## Supplementary material for "Neuropeptide F regulates adult female response to diet, larval locomotion and several larval physiological processes in *Lucilia cuprina cuprina*": D3 and D5, are provided in (part 186 of 402)

### Sheet: E. D3HOM3 (continued)
Gene_ID	Scaffold	Protein_ID	NCBI Annotation	Raw Read Count	TPM	FPKM	RPKM	Sequence	Annotated translation
LOC111679400	NC_060953	XP_023296742.2	heat shock protein 83	34068	312.43	364.53	419.04	ATGCCTGAAGAAGTTGAAACTTTTGCTTTCCAAGCTGAAATTGCTCAGCTTATGTCACTGATCATTAACACCTTCTATTCCAACAAAGAAATTTTCTTGCGTGAATTGATCTCCAACGCTTCTGATGCTTTGGATAAAATCCGTTATGAATCATTGACAGATCCCTCCAAATTGGACTCTGGCAAAGATCTCTACATTAAATTGATCCCCAACAAAGAAGCCGGTACATTGACCATCATCGATACTGGTATTGGTATGACTAAATCCGATTTGGTCAACAACTTGGGTACCATTGCTAAATCTGGTACTAAGGCTTTCATGGAAGCGTTGCAGGCCGGCGCAGATATCTCTATGATTGGTCAATTTGGTGTAGGTTTCTACTCTGCTTACTTGGTTGCCGATAAGGTTACTGTTACCTCAAAACACAACGATGATGAACAATACATTTGGGAATCATCCGCTGGTGGTTCGTTCACTGTCAAGCCCGACAACTCGGAACCTTTGGGTCGCGGTACCAAGATTGTTTTGTACATTAAGGAAGATCAGACTGACTACTTGGAAGAGTCCAAGATTAAGGAGATTGTCAACAAGCACTCTCAATTCATTGGTTATCCCATTAAATTGTTGGTCCAAAAGGAACGCGACCAAGAGGTCAGTGACGATGAGGCCGAAGAAGATAAGAAGGATGAAGAAAAGAAGGATATGGATACTGATGAGCCCAAGATCGAAGATGTTGGTGAAGATGAAGATGCCGACAAGAAAGACAAGGATGGCAAGAAGAAAAAGACCATCAAGGTTGCCTACACCGAGGATGAAGAATTGAACAAGACCAAACCCATCTGGACCCGCAATCCCGATGATATTTCCCAAGCCGAATACGGTGAATTCTACAAATCCCTCACCAACGATTGGGAAGATCATTTGGCTGTCAAGCACTTCTCCGTTGAAGGTCAACTTGAATTCCGTGCCCTCCTCTTCATTCCTCGTCGCACCCCATTCGATCTCTTTGAAAACCAAAAGAAACGCAACAACATTAAGTTGTACGTCCGTCGTGTCTTCATCATGGACAACTGCGAAGATCTCATTCCTGAATACTTGAACTTCATGAAGGGTGTTGTCGACTCTGAAGATTTGCCCTTGAACATTTCTCGTGAAATGTTGCAACAAAACAAAGTCTTGAAGGTCATCCGCAAGAACTTGGTCAAGAAGACCATGGAATTGATTGAAGAACTTACCGAAGACAAAGAAATGTACAAGAAGTTCTACGATCAATTCAGCAAGAACTTGAAATTGGGTGTCCACGAAGATACCAACAACCGCGCCAAATTGGCCGATTTCTTGCGTTTCCACACCTCTGCTTCTGGTGACGATGCCTGCTCCTTGGCCGACTACGTATCTCGCATGAAGGAGAACCAAAAACACATCTACTTCATCACTGGTGAATCCAAGGAACAAGTTGCCAACTCTGCCTTCGTTGAACGTGTCAAGGCTCGTGGTTTCGAAGTCGTCTACATGACTGAACCCATTGATGAATACGTCATCCAACACTTGAAGGAATACAAGGGCAAGCAATTGGTTTCCGTTACCAAGGAAGGTTTGGAATTGCCTGAAAACGAGGAAGAAAAGAAGAAGTTCGAAGAAGATAAGGCCAAATTCGAAAACCTCTGCAAGTTGATGAAATCCATCTTGGACAGCAAAGTTGACAAGGTTGTTGTATCAAACCGCTTAGTTGAATCACCCTGCTGTATCGTCACCTCCCAATTCGGTTGGTCCGCCAACATGGAACGTATCATGAAGGCTCAAGCTTTGCGTGACACCTCCACCATGGGCTACATGGCTGGCAAGAAACATTTGGAAATCAATCCCGACCACGCCATCATTGAGACTTTGCGCCAAAAGGCCGATGCCGACAAGAACGACAAAGCTGTCAAGGATTTGGTTATCTTGTTGTTCGAGACCTCCCTCTTGTCATCTGGCTTCTCATTGCAAAGCCCTCAAACTCACGCTTGCCGCATCTACCGCATGATCAAACTCGGTCTCGGCATTGATGAAGATGAGCCCATGACCACCGAAGATGCCCAAAGTGCCGGTGACGCTCCCCCATTGGTCGATGATACCGAAGATGCTTCCCACATGGAAGAAGTCGATTAA	MPEEVETFAFQAEIAQLMSLIINTFYSNKEIFLRELISNASDALDKIRYESLTDPSKLDSGKDLYIKLIPNKEAGTLTIIDTGIGMTKSDLVNNLGTIAKSGTKAFMEALQAGADISMIGQFGVGFYSAYLVADKVTVTSKHNDDEQYIWESSAGGSFTVKPDNSEPLGRGTKIVLYIKEDQTDYLEESKIKEIVNKHSQFIGYPIKLLVQKERDQEVSDDEAEEDKKDEEKKDMDTDEPKIEDVGEDEDADKKDKDGKKKKTIKVAYTEDEELNKTKPIWTRNPDDISQAEYGEFYKSLTNDWEDHLAVKHFSVEGQLEFRALLFIPRRTPFDLFENQKKRNNIKLYVRRVFIMDNCEDLIPEYLNFMKGVVDSEDLPLNISREMLQQNKVLKVIRKNLVKKTMELIEELTEDKEMYKKFYDQFSKNLKLGVHEDTNNRAKLADFLRFHTSASGDDACSLADYVSRMKENQKHIYFITGESKEQVANSAFVERVKARGFEVVYMTEPIDEYVIQHLKEYKGKQLVSVTKEGLELPENEEEKKKFEEDKAKFENLCKLMKSILDSKVDKVVVSNRLVESPCCIVTSQFGWSANMERIMKAQALRDTSTMGYMAGKKHLEINPDHAIIETLRQKADADKNDKAVKDLVILLFETSLLSSGFSLQSPQTHACRIYRMIKLGLGIDEDEPMTTEDAQSAGDAPPLVDDTEDASHMEEVD
LOC111679399	NC_060953	XP_023296741.2	uncharacterized protein LOC111679399	4	0.06	0.06	0.08	ATGGAGACACCACAATCCAACTATGTGCTATATAATAATCCAATCTTAATTGAACAAAATTTTGGAGATAACTTTAACGATTTCAGCTCACCTATTATACCTCATATGCAGCATCCTCATCCTACTGCTGCTGCCCAACAAACTATCCAATTTGGTGGCGTTTTTACTTCATTTTTTCGTTTAGATGCACATCAGCTACGCATAGATAAAACTCATTGGATTTGTGATTATTCTGATGATATTTTTCAAACCTTAAGAGAAACTGAACTAAATCGTCGCTTAGTTTGTTTTCGTTCTCAACAAGTTGGTCAACGTGCCATGTTGCTGAAATTGCTTAAGACTGCCACGGAAAAACATAAACTTTCTAGAACCACATTGCATTTGGCTATTTATCTACTCGATTGTTTTATGGACAATTATACCATTCGAGCGGATAAACTAAATCTTTCGGCCATCACCTGTCTTATAATTGCCGCTAAAATCGAAGAAGCCGATGTTGATATACCTAAATTTGCCGATCTTAATAAGTTATTAAACGAAGTCTATTCACTAAATGAATACAAAAATGTTGAATGTAAGGTATTGAGTACCTTTAATTTTGATTTAATACGTCCCACAGCAGCTACATTTGCTGAATATTTTGCCAATAGTATTGTAACACTACAAGATTATCATATTTTCATTAATCATTGGAATAATGAAATCATATTGAATAACTATCATCAACAGCAGCAGGATCTGCAAACACAAGATATTAGTTATGGCAATGAAGTGATAATAAATACAGCATCGACATGTATGGTTTTAAGTACACCATGTCCTTATAATAGTTATGAGGATATGTTGAGCACTTTGAGTAGAACATTTTTTGAATTAATTGATATTTCACTAAGTTATTTAAAATTTGCCAATGCTAGACCCTCCATAATTGCCTCAGCCTGTATAGCGGCCGTTAGACAAATGCATGGTATTTTTCCCATATGGACACCGTATTTAGTGAAGCTAACCCATTGTACTGCGGATATAATATCACCATTTGTTGAAGCTATTTTAGCTATTTATCGCATACATTATAACAATGAACATTTGCAAAGTTTGCAAGCCACACCCAATACCCCCAATACCTCGACACAGGTCCATAACACTGCTATACTATGTGATAGTCCAGATTCTGGTATTGTATCTGGCAATGATACAAAATCCACGAGATCTGATACCGATAATGATGAAGACGACTGTGTTGTTAGCTTGAATATGGAGGCCAATCTACAGGCTATTAGCAGCACACTGCCAGATGAATCAGATGAAGAAGAGGATGAAGCCTATCATTGTCTGGAATATCCCACACTGGCCAAAAGAAAACGCATATTTTAA	METPQSNYVLYNNPILIEQNFGDNFNDFSSPIIPHMQHPHPTAAAQQTIQFGGVFTSFFRLDAHQLRIDKTHWICDYSDDIFQTLRETELNRRLVCFRSQQVGQRAMLLKLLKTATEKHKLSRTTLHLAIYLLDCFMDNYTIRADKLNLSAITCLIIAAKIEEADVDIPKFADLNKLLNEVYSLNEYKNVECKVLSTFNFDLIRPTAATFAEYFANSIVTLQDYHIFINHWNNEIILNNYHQQQQDLQTQDISYGNEVIINTASTCMVLSTPCPYNSYEDMLSTLSRTFFELIDISLSYLKFANARPSIIASACIAAVRQMHGIFPIWTPYLVKLTHCTADIISPFVEAILAIYRIHYNNEHLQSLQATPNTPNTSTQVHNTAILCDSPDSGIVSGNDTKSTRSDTDNDEDDCVVSLNMEANLQAISSTLPDESDEEEDEAYHCLEYPTLAKRKRIF
LOC111679396	NC_060953	XP_023296739.2	SOSS complex subunit B homolog	181.33	4.37	5.01	5.86	ATGTACAACGGCGAATGTATAGCTATTAAGGATATTAAACCTGGTCTAAAAAATATCAATGTTATATTTATAGTACTCGAAATAGGAACCGCCACAGTGACCAAGGAAAATCGTGAAGTTCGAAATTTCAAAGTTGGTGATCATACAGCCTGTATTAATGTTAGTATATGGGACGAACCTGGCAAGCTAATAGCACCGGGGGATATAATAAAATTAACCAAAGGATATGCATCGATATGGCGTCATTGTTTAACTTTGTACTCGGGCAAAAATGGCGAAGTCTATAAGATCGGAGAATTCTGTATGACCTTTAACGAGGCGGTCAATATGAGTGAACCCAAGAGACCGGAACAGCAGCAAGTTGGTGGTGTGACTGGTGCTATTACCCAGGCTGGTGTTGGTGGTGGCATGGTCTTGAGTCCGGCCCAAATGCCGGCAGGTACAGTTGGTGGTGTTGCACCAAATGTGGTTGTCAGCGGTCAAGCACAACAATTAGCAGCCGGCGTAGGCGGTAATGGCAACACGACACCAGGAGTTCAACGTTTGCAGCCTCAAGCCATGGGTGTAGCGGTTGTAACTGGACCTGGTGGTGGTGGTGGAGCTGGTGGCGGCAGCAATGTACAAGTAGTGCCAAAAACGGTTGCTGGTATGCAACAAGTTGGCATAATTGGTAATGGCACCGCAGCAAAAACGAATACCTTAGGCGCCACAGTACCACCACCTGCCAACGTTACCACAACCCAAACTCAGGCGAAAACCAACAGAGGCGGTCGTACTAATATAACAAGAGCTAGTAATATAAAAACCGAACGAAGATGA	MYNGECIAIKDIKPGLKNINVIFIVLEIGTATVTKENREVRNFKVGDHTACINVSIWDEPGKLIAPGDIIKLTKGYASIWRHCLTLYSGKNGEVYKIGEFCMTFNEAVNMSEPKRPEQQQVGGVTGAITQAGVGGGMVLSPAQMPAGTVGGVAPNVVVSGQAQQLAAGVGGNGNTTPGVQRLQPQAMGVAVVTGPGGGGGAGGGSNVQVVPKTVAGMQQVGIIGNGTAAKTNTLGATVPPPANVTTTQTQAKTNRGGRTNITRASNIKTERR
LOC111679395	NC_060953	XP_023296738.1	stress-associated endoplasmic reticulum protein 2	8476	857.43	1348.88	1150.03	ATGGCCCCACCACAGAGAATGCGCGTTGCTAATGAAAAAGCCAGCAAATACATTACAATGCGTGGCAATGTACCAAAATCTTCGAAAGCTAAAGAAGGACAATACCCCGTTGGACCCTGGCTCTTAGCACTTTTCATTTTTGTTGTTTGTGGCTCAGCAATTTTCCAAATTATCCAATCCATCCGAGCAGCGTAA	MAPPQRMRVANEKASKYITMRGNVPKSSKAKEGQYPVGPWLLALFIFVVCGSAIFQIIQSIRAA
LOC111679394	NC_060954	XP_023296737.2	protein ITPRID2	1103	22.18	26.84	29.75	ATGGAATGTACATCGCAACATTCCGATTTTAAAGAAAATTCCTCAAATTCTAGCTGTGAAAATATTTTGAAAATAGTCGAACAGCAACAAATCAAAACAAAAACTTACCAAAAACATGTAGCCGAGACCACCGAAACTCAACAAAGAACCAGCTTGATGTCTCTTAAGACTATGCAAAATATACCGCAATCCTTGGGTACAGCACAGCGCAAGAAACGTTTGCAAAGACAAAAATCAGCGGTATATAGCGGAGATGAAACCGAATATGCTGCCGATCTTGAAGAGGAAGATGATGATGAGATCGATGAGGGCTATGGGCCTAATGAAAGAGAATCGAATATTAATTTACCCTCCGTATCCAATTTAAGCAGTCAGAAAAAGAAACAAGTACGTTTTCGCAACAAACAACAAAGTGAGAGTTCACTGAAATTAATGAGTCAACATGCTCCCATCGAAAAGACTTTTTCCTCGTCTTCCTTGACCTCTTCTTTGAATTCATCCGCTTCAGCTGGTAGTCATGAAAGACGTTTAAAATCAGATGGTTCTTTTGATTCGATACCAGAATTACCGCACTGCAGTGGTCTGCTGCAGAGGCAAAAGTGTATTTTAAAACGTGATAACTCAGTACATTCCGATTCCAGTCGTTATTCTAGTGTTGATAGCTTACTAGAGGCTCGCAAACCCGATCCAGAGGCCATACTTATTAATCTTGGTTTCGGTCCAGTGGGTTCTGAAGATATACTCTCGCGCATACCCAAACGTTTTCTCAAACCCTCTCAAGTACGTGGCATCGATACAGATGCCTTTATTAAACGTCTACAATTGGCCAATAATTTGGCCGATCATAGTGTTTTGGGCTATCGTGGCCTAACGGGTAATCCCGATATACCACCCTCTCATATTGTGGCCAAAATAATGGAACGTTTTGAGGTTAATGAACGCAAAAAGTCACTAACATCTATGGAACTGAAATTACGATGA	MECTSQHSDFKENSSNSSCENILKIVEQQQIKTKTYQKHVAETTETQQRTSLMSLKTMQNIPQSLGTAQRKKRLQRQKSAVYSGDETEYAADLEEEDDDEIDEGYGPNERESNINLPSVSNLSSQKKKQVRFRNKQQSESSLKLMSQHAPIEKTFSSSSLTSSLNSSASAGSHERRLKSDGSFDSIPELPHCSGLLQRQKCILKRDNSVHSDSSRYSSVDSLLEARKPDPEAILINLGFGPVGSEDILSRIPKRFLKPSQVRGIDTDAFIKRLQLANNLADHSVLGYRGLTGNPDIPPSHIVAKIMERFEVNERKKSLTSMELKLR
LOC111679393	NC_060953	XP_023296736.2	solute carrier family 35 member C2	101.33	1.29	1.7	1.73	ATGTCTCATGCACGTTATGATAATCATAAATATGCCCGCCTTAATAATCAGGAAATTAAAACTCAACGATCCTATTCAGAGGATGAAAATGAAGAAATCGATTTGAGCGGCACAGAGCAACGTTTTAGATATTCTGCAGATTCAGACGACAACGATGATGTGACAACAAATAAAGGACAACAACAGAATGGTGGTTATTTAACTCATCATGATAACGATGATGTACTAGATGGCAGTAATGGAAGACATATAAATGACAACAACGGCAGCAGCACAGTTACCCTAAGAGATCGTCTCAATGACTCGCGTCTTATGCAAATGGCTATTTGTTCTTTACTAACCATACTGCTGTATTTACTATTATCAATATGTTTGACATTTTACCAGAAGGCTTTAATTAAGGAATTAAATTTCCCATTAACTATTGTTAGTTATCATTTGGTGCTAAAGTTTATAATGGCTTCCAGTGCTCGAGGTATTTATAAAGCTGTGGTGGGTAAATCAAGGATACAATTAGATTGTCGTACATCGGTAAGAAAAATGGCTCCCACTGGTTTGGCAAGTGGTATTGATATTGGATTTTCAAATTGGGCTTTAGCTTTGGTATCCGTTTCATTGTATACCATGACAAAATCATCGACAATTGTATTTATATTAATATTTGCCATTTTATTGGGATTAGAGAAAAAGAGTTGGTCCCTGGTATTTATTGTTGGCTTAATTGCTGTAGGTCTCTTCATGTTTACTTATAAATCAACACAATTCGATACCTTGGGATTTATATTTATATTGGTGGCCTCCTTGTGTGGTGGCATTCGCTGGAGTTTAGCACAATTTGTAATGCAAAAATCTAAATTAGGTCTACACAATCCCATTGATATGATATATCACATGCAGCCTTGGATGATAGCAGCTCTATTGCCCTTTGTTATAATATTTGAAGGCAAAGGTTTAATAAAAATTCTAGAAAATATGAGCAATTATCCCGACAGTACTATATATATGGTTTTATTGAAAATATCTGCCGGGGCTACGTTGGCATTTTTCATGGAAGTTAGTGAATTTATGGTATTATCGAAAACTTCCAGTTTAACCCTTTCTATTGCGGGTATATTTAAGGATATTTTCCAATTAGTTTTGGCTGTGGAATATAATGGTGATCAATTAAGTTTAATAAATGCTTTAGGTTTAGTTGTTTGTTTAGCTGGCATTTGTTGTCATGTCATTCATAAATATTCAACTTTAACTAAATTACAAGAACTACAGTCCTATGATGAATCTTCAGATTTGCATTTAAATGAAGCTTCTCTAAATGGTAGTGGTTGTGGTGTTGCTGGTAGTAGTACCGGCGCTCATACATCAAATGCTATAAATTCCTCAAATATCAATGATTATACTTTTACAACAACGAAAAAACATTCCTCATTAACTGTTCCTTTATTAGAAGAAACCGATACGGATGATGACGATGATACATCACCCAATGGTAATAAGGATAATTCTTCAGATGTTATATTTGATATACTTAAACGTCGTGATATGCAACGATGA	MSHARYDNHKYARLNNQEIKTQRSYSEDENEEIDLSGTEQRFRYSADSDDNDDVTTNKGQQQNGGYLTHHDNDDVLDGSNGRHINDNNGSSTVTLRDRLNDSRLMQMAICSLLTILLYLLLSICLTFYQKALIKELNFPLTIVSYHLVLKFIMASSARGIYKAVVGKSRIQLDCRTSVRKMAPTGLASGIDIGFSNWALALVSVSLYTMTKSSTIVFILIFAILLGLEKKSWSLVFIVGLIAVGLFMFTYKSTQFDTLGFIFILVASLCGGIRWSLAQFVMQKSKLGLHNPIDMIYHMQPWMIAALLPFVIIFEGKGLIKILENMSNYPDSTIYMVLLKISAGATLAFFMEVSEFMVLSKTSSLTLSIAGIFKDIFQLVLAVEYNGDQLSLINALGLVVCLAGICCHVIHKYSTLTKLQELQSYDESSDLHLNEASLNGSGCGVAGSSTGAHTSNAINSSNINDYTFTTTKKHSSLTVPLLEETDTDDDDDTSPNGNKDNSSDVIFDILKRRDMQR
LOC111679392	NC_060954	XP_023296735.2	membrane-bound alkaline phosphatase-like	933	11.49	14.76	15.41	ATGTTCTTTAACATACTATGGGCTGTACTTGCTGGCATCGCACTTGTTACGAGCACTCAAGGACATGCCATTTTTGAGGAGGATTTTCATAATGTTTACAAGTTGAGTGGTTGCAATAGTAATCGTGCTTATCTCGAAGATATAGGCAATGATAAATATGTACCTGAAGCTGAAAAAAATCCAGAATTTTGGAGAAATTTAGCACGTAAGGAATTGGAGGAGAATTTACGAAAACAAAAATTAAATATGAATAAAGCCAAGAATGTTATATTCTTTTTGGGTGATGGCATGTCTTTGAGTACAGTAGCGGCTGCTAGAATGCTTAAGGGACAAAAGAAGGGAAATACCGGCGAAGAGGAGGTGTTAAGTTTTGAAAAGTTTCCTTATACCGGCTTAAGTAAGACCTATTGTACCGATTCTCAAGTGGCTGATTCTGCCTGCACAGCCACCGCCTATTTGTGTGGTGTTAAAGGCAACATTGTGACCATAGGAGTCAATGCTAAGGTCAAATATAATAACTGCAGTGCCAGTATGGATCCCAAAAATCATGTCTCCTCTATAGCCGCCTGGGCTCAAAAGGCTGGCAAATCGACTGGTTTTATTACCACTACCACATTAACACATGCTAGTCCTAGTGGTTCATATGCCCATGTTGCCAATCGTATGTATGAAAGTGATACTGATGTACGTTCATTTGGTCAAGATCCTTCTGAATGCATGGACATGGCAACACAGTTGGTTACACAAGAGCCCGGACGTAATTTCAATGTTATAATGGGTGGTGGCATGTCAAAATTTTTACCCAATACCATACGTGACAGTCATGGCAATTTAGGCATAAGAGAGGATGGTAAAAATCTACTCTCTTTATGGCAGGGAATGCATCCCACAGGTGTTATAGTAACTGATCGTGAACAACTGTTAAATTTAAACACCTCGAGAGTGTCCCATATAATGGGTATTTTCCAATCGAAATATATGGATTATCATTTAATGGCCGATCCGGTTAAACAACCAACATTGGCTGAAATGACCGAAAAAGCCTTAAAGTTACTGCAACATAATGATCAGGGATATTTTATCTTTATTGAGGGTGGTTTGATAGATGTAGCTCATCACGAAACTAAAGCCGCCATTTCTTTAGATGAAACTTTGGAATTTGAGAAAGCCATACAATTAGCTAGAGAAATGACTAATCCTGAGGAAACTCTTATAGTAGTGTCATCGGATCATGCTCATCCCTTAACAATATCTGGTTATCCTGCTAGAGGCACCGATATCTTGGGTCTCAATCAAGACGATAGAGATGCAAATGGTTTGAAATATTTAACATTAAACTATCCCATTGGACCTAAGCAATATTTAGACAATAACGGCAATCGTTTGGATATGGAGAAGATAAGCAGAGACTTTAACTTTGAATATCCCGGTTATGTATCAACCAAAGATGGACGTCATTCGGGTGATGATGTGGGCATCTTTGCCTCGGGACCTTTTGATCATTTATTTACTGGTGTCATTGAACAGAGTACTATACCACATTTAATGGCTTATGCTGCTTGTATTGGTGACGGTCCTACCATGTGTGATGATAATCAGTAA	MFFNILWAVLAGIALVTSTQGHAIFEEDFHNVYKLSGCNSNRAYLEDIGNDKYVPEAEKNPEFWRNLARKELEENLRKQKLNMNKAKNVIFFLGDGMSLSTVAAARMLKGQKKGNTGEEEVLSFEKFPYTGLSKTYCTDSQVADSACTATAYLCGVKGNIVTIGVNAKVKYNNCSASMDPKNHVSSIAAWAQKAGKSTGFITTTTLTHASPSGSYAHVANRMYESDTDVRSFGQDPSECMDMATQLVTQEPGRNFNVIMGGGMSKFLPNTIRDSHGNLGIREDGKNLLSLWQGMHPTGVIVTDREQLLNLNTSRVSHIMGIFQSKYMDYHLMADPVKQPTLAEMTEKALKLLQHNDQGYFIFIEGGLIDVAHHETKAAISLDETLEFEKAIQLAREMTNPEETLIVVSSDHAHPLTISGYPARGTDILGLNQDDRDANGLKYLTLNYPIGPKQYLDNNGNRLDMEKISRDFNFEYPGYVSTKDGRHSGDDVGIFASGPFDHLFTGVIEQSTIPHLMAYAACIGDGPTMCDDNQ
LOC111679391	NC_060953	XP_023296734.2	uncharacterized protein LOC111679391	19	0.44	0.58	0.6	ATGAGCGCTAGCGAATCGGATGGTATTATTAAAATAATAAATGCTGTAAGAAAACAAGAATGTTTATGGAATGTTCATTGTAACGATTATGGTAAACGCGATAAGTTAGAGAAAGCCTGGAACGAAGTTGCCCAGGAAGTGGGAAAATCAGATGTATTCTGTCGAGAAAAATGGCGCAATGTTCGAACAGGATTCCTACGTAGTATTCAACATCAAATACGTGACAGCACTGATGATTTCAATGGCCAAAAACGCAAACGTTTCTATCTACATGATCAAATGGCTTTTCTTCTGCCATCTGCTGAAGCTCTCGAATGTACACGTAAAAAACGTAAACTTAACAAGGAACATAATAAGACCTTAGTTGAAACTGATGACACCGATGGTGATAGCTCAAACATTTTGGCTGAATACAATTTAATAAGAAAAACTGAACCACTCGAGAATGAGGAAAATGAAAGTGAAGAATTTGAACACCATACGCTAATGATAAATGAAGAAGTTTACACCGACAATGATGATGAAGAAATTTTTAAGATACTAGAACAAAATAAAAACACAAAAAGTTCTGTAAATCTTAGTAGTAAAGAGAAAAATCAGCAATTATCTATAAAAACTAAGGAGTCTATGCCTATGATTAATGAACAAAATAATGTTGAATATAATTTAAAACATAATTATGATAAAAATGTTTCTGAACCACAGTTTACACAAAGAGAAGAGCAACAATTAGTCGATTTTTTTCGCGGTTGTATTGATGATATTTTAACATTATCGAAACGAAAACAACGTTTATTTAAAAAACGTATGTTGGATATTATTGATGACCTTCATGATTCTTAA	MSASESDGIIKIINAVRKQECLWNVHCNDYGKRDKLEKAWNEVAQEVGKSDVFCREKWRNVRTGFLRSIQHQIRDSTDDFNGQKRKRFYLHDQMAFLLPSAEALECTRKKRKLNKEHNKTLVETDDTDGDSSNILAEYNLIRKTEPLENEENESEEFEHHTLMINEEVYTDNDDEEIFKILEQNKNTKSSVNLSSKEKNQQLSIKTKESMPMINEQNNVEYNLKHNYDKNVSEPQFTQREEQQLVDFFRGCIDDILTLSKRKQRLFKKRMLDIIDDLHDS
LOC111679388	NC_060953	XP_023296731.2	formin-J	157	0.59	0.74	0.79	ATGGACTCACGCATCGGCCTGGATTATATTGTCGAAAATCGTGATTATATTTCGAAATTAGGCACCGCATTGGATACGAACAATGTTGTGGTTAAGAAGCAAGTCTTTGAATTACTATCAGCTTTATGTGCGTATAATGCCGATGGTTATGCTCGTGCCATAGAAACATTAGAATATTATAAGAATCTCAAAAATGAACGATATCGCTTTAAAATTGTTATCAACGAATTGGAAAAAACAACAACTATTGAATATCAAGTTGCCCTTTTGGCATTTATTAATTGTGTGATCATTTCGGCCGCTACGCTACAAGATCGCATAAGAATACGAAATGAATTTATAGGTCTAAAAATACTTCCTCTTTTAAATAGTTTAAGAAAAGTTGCACAAAGTGTAGGAGATATTATTGTACAATTGGACGTATTCGACGAGCAAAGAGAATGCGACGAAGCACAAAGCCTACAGGGCCCAAATGGCATCAACCTAAACTCACATCTTGACGTCTTTTATGCGATATTACGACAGGTGGCCGATACACCACAGGAAATACCATTCCTTAGTATACTACAGCATTTACTGCGCATTGATCCCAAAGAACCGGTCAGTGATGTTATTTGGGATACAACGGAAAAACTAGTTCATCGTGCTACACTACTCGAAAATCATGAAGACTCGGTGCGTTTGTTGCGCACAACTAACGCTCAAAAATTCACCTGTCAAAATTGTCGCAGTGATGCTACAAGCCCAACACGTAAACCCAATGGCCCCATAGCTCCACCGCCGCCACCACCACCTGCACCAGCTCCACCGGCACCACCTATGAAAATGTGTAATGGACCACCAGCACCACCACCCATACCTGGAGCACCACCGGCTCCACCGCCTGGTGGTAAATTGCTTAACGTTAAGAACTCTATGCCTGTACGTTCCCTCACGCCCGAACCCCGCGTTAATGATGTTTTATTGCCGCAGCAAGATACGCCAGCGCCCAAGGCTAAAATGAAAACTTTGAATTGGGGTAAAATTCCACCCCATAAAGTCTTAGGCAAACAAAATCTATGGACTATAGTGGCCAATAATCATCAGGATAATTCTATGGAAGATTTAGATTGGAATGAAATGGAAGGTCTCTTCTGTTTACAATCGACCAGTGCCCAGGGTTCACCGAAATTAGGAAGAGCCGATAGTGGTAATGGCAACAGTGCGGTTGGTGGTTATGATACCTTAGATCGTAAATCGAAGAAAGAAAGTACCGAAATCAATCTACTAGATGGTAAAAGAAGTCTCAATGTAAATATATTCCTTAAGCAGTTCAAAGGCTACAATTCCAATGAAGATATAGTTCAGCTAATACAAGATGGTAATCATGAGATTATAGGAGCTGAAAAACTAAGAGGTCTATTGAAAATCTTACCCGAAGTTGATGAGATCGATATGCTGAAAACATTCAATGGTGATCGTCAACGTTTGGGTAGAGCAGAAAAGTTTCTGCTGCTTTTAATGGAGGTACCAAATTATAAATTGCGCATTGAGAGTATGCTGCTTAAAGAGGAATTCGCTGCAAATATAACATATCTAGATCCCTGCATAAATGCCATGATAGAGGCTGGAGATGATCTTATCAATAATAAAACCTTACAAGAAGTTCTGTATATAGTGGTGGTAGCGGGTAATTTCCTTAATTCTGGTGGTTATGCTGGCAATGCTGCCGGTGTTAAGTTATCTTCACTAACCAAGCTAACCGATATACGAGCCAATAAGCCGGGTATGAATCTCATTCACTTTGTCGCCATACAAGCGGAAAAACGTAATCCTGCCCTTTTGAATTTTACCAATGAGCTTAGTACTTTAGAAAATGCTTCCAAAACCAATGTCGAGCAAATCAGTATTGATATCAAGAACTTGGATACTCAATTGCAAAAAATCAAAAAACAAATTGAGCTGCCCAACACCGATGAGGATATCAAGGATCAAATGATGGAATTTTTAGAAAGTGCCGAAAGTGAAATATCTGTTCTGAAATCAGGCATGGATGCAGTCGAATCTATGCGTTTAAAATTGGCCGATTTCTTCTGTGAGGATCCGGCCACATTTAGACTAGAAGAATGTTTTAAAATTCTGCAAACTTTCTGTGATAAATTCAAACAGGCGGTCAAAGAAAATGAACGTCGACAGCAACTGGAGGAACAGGCCACTTTAAGACAAAAGCAAAGGGAGGAACAGTTGGCCCGCAGAGCCAAATATGCCAATCAAAATGGTACTCCCATTTCGGATTATGATAATCAATATTCGCTGGACTCATCCTTTGATGCCAGAGCTAGTCCCGCTTTGTCACGCAAACGTTTTGGTTCTTTCAATAATGGCAACTTGGAAATCAATAATAGCTTTATACGTATGGAGGCTACTAATGGCAATTGTGATGGTATGTCACCCGACATTACACCTAATGGCAGTATGCGTAGACGCCGAAGTCGTGTCTTGGCTGAAGAAGATGATCTTATGGAATTCTTAAGAACTTCAGGTCACGAGCGCAATAGTCGCGAACGTAAAGCAGCCTATGGTAGTTTAGATCGCTCTTGGGCCCGCCGCGCCCGTTCTGGTAGTTCTAGTCGTAAACGTCCCGAATTGTTAAATATTGACTTTGGAGCGGATAGAGAAAGAGCCGCTTCACCGCTACCAATTAATGTGCCCGAAAAGGCTTCACCGTTATCGCCCAGTAATGGGGAAATTGTACAACCAGCACAAGATGAAACAAAACCAAGAATATCTCGTGAATGGCGTCAAAAGATCGAAACCTGGTTACAATCGAACGAAAACGATGAAAAACAAGACGAGGAATACAAACGCAAGCGACGTTTGGTTAACATCAATAGGCGTTCGCTTGAAAACGAATCGGAAAGCGAACGAAAGTTGGATACATTGCCTGAAGAGAAATTTGTACCAACTACACCGAATCCTTGTACTAATGATACTAACAACACTAACAACAGCAATAATAGCCAAACAAAAGATGGCTATAAACGTGTTTATCCCGATTGGAAACCTTCCAAAACTTTAGACACCGATGTTGTCGGTACCATACAAGCTATAGCAGATGTTAATAACGCTCGAGAAAATTCCTATAAGCAAAGGGAAGAACCCAGTATAACGGAAGCAGATGATGTTTCCTTCACAAAATCATCCACGCTGGTGAATAATGTTAACAAATCCGAAGATGTTGTCTATAGAAGACAACGTTCCATAGAGAACAATGCCACACAATTAGAATCCATAGCTGAAGAAGATCGTCGCAAATCTCTAATACAACAGTTGGGCGAACGAGATGCTACCGATCGTTTGAAAATCTATATACGCTCTCCCTCCACCATGGAAAAGGACCATAGCGTAACAAATAAGCAACGTTTAAACGGTGTTGATGCTCTTAAATCCCCACCCTCTATTTATGAAGCAGTCGCCGCCGAAACAGCTAGTACAACCAAAGTTAATGCCGAAAATCATATTAAGTCTCCCATATCCAAAAATCGTACAGCCAATAATAGTCAACAGAAATTCAACTTTGATAATGTACCGTCGAGTAGTGAAGTCAGTAAATTGGAAAGCAATACCTCAAACAAAATACACAATCAAACAAGTCACAAAGCTATTACAGCGAGCACAAATCGCAAGGAAATTGATGCGGATAATATTGAAACACCGCCAGTAACGAGAAGAATCATATCTAGTCCTACCACTACTCTAGTAACCGTCAATAGAACGGAGCCAAAAACACAAACGGAAAGTAATAATGATGTGGAAAATACAGAAACGCCTGGACACTTTGATCGTTATTCTATGGCTAGACGTACAAGACGTTATAAACGCCCTACCGACTACAGTAGTGGAAATGAGGATCTAACTTCTGCCAAAGATTCAAGTGAGGAAAATTCCTTAACACAATTAGCTAAAAATAGCAGCACAGAAATCCAAACCAAATGTGAAGAAAAACCTTTAACGACAACCAACACGGCGGACAAGATAAGCGAAAATCCGAAAGTTAAACGTACAAATATCTCAGCGAAAACCATAACCAAATTAGAGAAAGTGGGCCGTCATATAAGCTCCATTAATCAGGAGGATGTGCAAGAAGCTTTACGAAATCTCAAATCACCCACAGACTGCCCGGAACGTTTGTGGAGTCCTCCGCGTGAAATTATTGCACAAAGAACGGTAAACTGCAATAATACCACCACAACGGCCAATGGTACTACTCTCATCAAAATTTCAAATCATGAGCTTAACGATGAAGGTTTTGAAGAAACACAAAGTCTAGTCTCCGATACTCCCTCTCACGGTAAAGAAAGCACAAATTCATCCTGCAATGAGGTAAATGAGTTGCCCAAACTCTCGCAGAAGTCCTTGTCACAAAAAACCACACCTATACAAAAGATTTCCAGTCGTTTGGCGGATAGATTACAAATCTCTAGATTACGTTCATCCTCTACCGCCTCGAAGTCACAACCCACAACGGCAGCATCATCTCCACGTAGAACAGCCTCGTCGGTTGATCGTGCACGTACTGCACGTATGCCTAATGGACAACTTGTGCAGGGTCCAGCCAGTTCTACAGCTGCAGCTCATATGAGTAATTTCACCAATAATGCTATTAGGAGAGCCACTTCTATGCGCAAAACTATAGCAAATTCAGAGCCTTCATCATCTTCGTCGGGCTCCACGAAACGTGATGTCGAACGCAGCAGCTCACGCAATAGTCTAAGATCTTCACGCTCTTCCATCAACAGCGGCGCTTCCACACAAACTGTTAAACGTATGCCCATTGGCAGTAGTCATCTTAATAAATCTCCTCTACAGACTGTATCCGTCGATTCATCGCCCAGTAAACGTCCTTTGAGTACCCAAAACCTGCGCAGTAATCCAACACGTTTATCGAGCACAGGTGGTGTACCAGCTAGTCGTTCTAGCTCCAGTGGTTCTAGTGTAGGACCCAATATTGTGGTAGTGCGACGTCTCAACTCTACACAATCAAATGTCAACCAACCACGTCATACGTCCAGCTCAAATTTAGGCAGCACTAGTTTTAAGGAGAATCAAACAAATATAGGTCCATCGTCGCGTTCACAAACGGCACGCACCGCTGTAATGGCAAAAGCTAATGTGGGAAATCCACAAAATTCTACAAGAACAGCTACTTCCCGCAGCAGTTCTAGTACCCGGGGTGTTAGCAGTTTTATGAGACCTACAGCGGCTAGCACTACAAAACGTACTAAATAA	MDSRIGLDYIVENRDYISKLGTALDTNNVVVKKQVFELLSALCAYNADGYARAIETLEYYKNLKNERYRFKIVINELEKTTTIEYQVALLAFINCVIISAATLQDRIRIRNEFIGLKILPLLNSLRKVAQSVGDIIVQLDVFDEQRECDEAQSLQGPNGINLNSHLDVFYAILRQVADTPQEIPFLSILQHLLRIDPKEPVSDVIWDTTEKLVHRATLLENHEDSVRLLRTTNAQKFTCQNCRSDATSPTRKPNGPIAPPPPPPPAPAPPAPPMKMCNGPPAPPPIPGAPPAPPPGGKLLNVKNSMPVRSLTPEPRVNDVLLPQQDTPAPKAKMKTLNWGKIPPHKVLGKQNLWTIVANNHQDNSMEDLDWNEMEGLFCLQSTSAQGSPKLGRADSGNGNSAVGGYDTLDRKSKKESTEINLLDGKRSLNVNIFLKQFKGYNSNEDIVQLIQDGNHEIIGAEKLRGLLKILPEVDEIDMLKTFNGDRQRLGRAEKFLLLLMEVPNYKLRIESMLLKEEFAANITYLDPCINAMIEAGDDLINNKTLQEVLYIVVVAGNFLNSGGYAGNAAGVKLSSLTKLTDIRANKPGMNLIHFVAIQAEKRNPALLNFTNELSTLENASKTNVEQISIDIKNLDTQLQKIKKQIELPNTDEDIKDQMMEFLESAESEISVLKSGMDAVESMRLKLADFFCEDPATFRLEECFKILQTFCDKFKQAVKENERRQQLEEQATLRQKQREEQLARRAKYANQNGTPISDYDNQYSLDSSFDARASPALSRKRFGSFNNGNLEINNSFIRMEATNGNCDGMSPDITPNGSMRRRRSRVLAEEDDLMEFLRTSGHERNSRERKAAYGSLDRSWARRARSGSSSRKRPELLNIDFGADRERAASPLPINVPEKASPLSPSNGEIVQPAQDETKPRISREWRQKIETWLQSNENDEKQDEEYKRKRRLVNINRRSLENESESERKLDTLPEEKFVPTTPNPCTNDTNNTNNSNNSQTKDGYKRVYPDWKPSKTLDTDVVGTIQAIADVNNARENSYKQREEPSITEADDVSFTKSSTLVNNVNKSEDVVYRRQRSIENNATQLESIAEEDRRKSLIQQLGERDATDRLKIYIRSPSTMEKDHSVTNKQRLNGVDALKSPPSIYEAVAAETASTTKVNAENHIKSPISKNRTANNSQQKFNFDNVPSSSEVSKLESNTSNKIHNQTSHKAITASTNRKEIDADNIETPPVTRRIISSPTTTLVTVNRTEPKTQTESNNDVENTETPGHFDRYSMARRTRRYKRPTDYSSGNEDLTSAKDSSEENSLTQLAKNSSTEIQTKCEEKPLTTTNTADKISENPKVKRTNISAKTITKLEKVGRHISSINQEDVQEALRNLKSPTDCPERLWSPPREIIAQRTVNCNNTTTTANGTTLIKISNHELNDEGFEETQSLVSDTPSHGKESTNSSCNEVNELPKLSQKSLSQKTTPIQKISSRLADRLQISRLRSSSTASKSQPTTAASSPRRTASSVDRARTARMPNGQLVQGPASSTAAAHMSNFTNNAIRRATSMRKTIANSEPSSSSSGSTKRDVERSSSRNSLRSSRSSINSGASTQTVKRMPIGSSHLNKSPLQTVSVDSSPSKRPLSTQNLRSNPTRLSSTGGVPASRSSSSGSSVGPNIVVVRRLNSTQSNVNQPRHTSSSNLGSTSFKENQTNIGPSSRSQTARTAVMAKANVGNPQNSTRTATSRSSSSTRGVSSFMRPTAASTTKRTK
LOC111679387	NC_060953	XP_023296730.1	ATP synthase subunit b, mitochondrial	41777	1144.58	1543.2	1535.18	ATGATTTCGAGGGCCGCAATTCGTTCTGTTCAACGTCCTTTGGGCGCTTTGGCTGTCAGAACCTCATCTTCTGCTGCCGCTACCGGTGGTGACCGTCCCGTTCGCCCCGAACATCCCGGCAAGGTGCGTTTGGGTTTCATTCCTGAAGAATGGTTCCAATTCTTCTACAACAAGACTGGTGTCACTGGTCCCTACACCTTCGGTGTTGGTTTGCTTACCTACTTGTGTTCCAAGGAAATCTATGTCATGGAACATGAATATTACAGTGGTATTTCATTGGCCATCATGGCTATTGTTGCTGTTAAGAAACTCGGACCTGCAGCTGCTAACTGGGCTGATAAGGAAATCGACAGAATTGAAGGTGAATGGAAACAAGGTCGTGAGGATGAATTGAAGGCCCTTCAAGAATCCATTGAGGCTGAAAAGAAGGAACAATGGCGTGCTGAAGGTGCTTTAATGCTCATGGATGCCAAGAAGGAAAATGTTGCCCTTCAATTGGAGGCTGCTTTCCGTGAACGCGCCATGAACGTTTACACTGAAGTCAAACGTCGTTTGGACTACCAAGTTGAGTGCCGTCACATTGAACGTCGCCTTAACCAAAAACACATGGTTGACTGGATTGTCAAGAATGTTTTGGGCTCCATTACACCCCAACAAGAGAAGGAAACTCTCAATAAATGTATTGCCGATTTGTCTGCTTTGGCTGCCCGTGCCAAGTAA	MISRAAIRSVQRPLGALAVRTSSSAAATGGDRPVRPEHPGKVRLGFIPEEWFQFFYNKTGVTGPYTFGVGLLTYLCSKEIYVMEHEYYSGISLAIMAIVAVKKLGPAAANWADKEIDRIEGEWKQGREDELKALQESIEAEKKEQWRAEGALMLMDAKKENVALQLEAAFRERAMNVYTEVKRRLDYQVECRHIERRLNQKHMVDWIVKNVLGSITPQQEKETLNKCIADLSALAARAK
LOC111679385	NC_060949	XP_023296727.1	plasma membrane calcium-transporting ATPase 2 isoform X11	807.21	4.56	6.69	6.12	ATGGCCACAATAGATGGAAGACCGGCTCAATATGGGATTTCTCTTAAGCAATTACGAGAGCTCATGGAACACAGAGGCCGAGAGGGTGTTCAGAAAGTTCAAGAATTTGGTGGTATAACAGAAATTTGTAAAAAACTATACACATCGCCAAATGAAGGTTTGGGTGGATCAAAATCTGATGTTGAACATAGAAGAGAAACGTTTGGGTCTAATACTATACCACCGAAACCTCCCAAAACCTTTCTTACATTAGTTTGGGAAGCTTTGCAAGATGTAACACTTATTATTTTAGAAGTTGCAGCATTAGTATCACTTGGTCTGTCATTTTATAAACCTGCCGACGAGGATGCCCCTGTTTTACAAGAAGAAGAGGATCATCATGGTTGGATCGAAGGGCTAGCCATTTTAATTTCAGTAATAGTGGTTGTCCTAGTGACAGCTTTTAATGATTATTCCAAGGAACGTCAATTTAGGGGCTTACAAAATCGTATAGAAGGCGAACACAAATTCTCAGTAATACGTGGTGGCGAAGTGTGTCAAATATCAGTTGGGGATATTGTAGTTGGCGATATTGCTCAAATCAAATATGGTGACCTTTTACCAGCTGATGGTATTCTCATACAAAGTAATGACTTAAAGGTCGATGAGTCTTCATTAACTGGAGAGTCTGATCATGTCAAGAAAGGTATTGAAAATGATCCTATGGTATTATCAGGAACGCATGTTATGGAGGGCAGCGGTAAAATGGTTGTTACTGCTGTTGGTGTTAATTCACAAGCTGGTATTATCTTTACCTTATTAGGAGCAGCCGTCGATGAACAAGAAGCGGAAATCAAGAAAATGAAAAAAGAAGCTAAAAAGGCCAAAAAGAGTAAGAGTTTAACAGGCGACGATGACAGAGCTCCAACAAAAGTTGTTAGTCATAAGGCTGACTCTGACGGCAACCACATACAACAACAGCAGTCTTCCACAGCTGCTGCACCCGAGTCAGGTCACAAAAAAGAGAAGTCCGTTCTACAAGCAAAACTTACAAAATTGGCTATACAAATTGGTTATGCTGGATCAACAATTGCCGTACTAACTGTAATCTTATTAGTTATACAATTCTGTATTAAAACGTTTGTTATTGAAGAAAAACCTTGGAAAAATACATACGCTAATAATCTGGTCAAGCATTTAATTATTGGTGTTACCGTTTTGGTTGTAGCTGTTCCTGAGGGTCTACCATTAGCCGTTACACTTTCATTAGCTTATTCAGTAAAGAAAATGATGAAAGATAACAACTTGGTGCGTCATTTGGATGCTTGCGAGACTATGGGCAATGCCACTGCCATTTGTTCAGATAAGACTGGAACATTAACTACAAATCGCATGACTGTGGTTCAATCGTACATTTGCGAAAAGTTATGCAAAGTTTTACCTACTTTGAACGATATTCCACATCATGTAGGCAACTTAATTACCCAAGGTATTTCAGTAAATTCTGCATACACTTCAAACATTTTGCCTGGCGCCGATCCTGGAGATCTGCCCATGCAGGTTGGCAATAAAACAGAGTGTGCTTTATTAGGCTTTGTACAGGGTCTGGGTGTAAAATATCAATCTATAAGAGATGAAATTACTGAAGATAAGTTTACGCGTGTTTATACATTTAATTCCGTGCGTAAGAGCATGGGAACAGTTATACCAAGATCAAATGGTGGATACCGCTTATATAGCAAGGGTGCTTCGGAAATTATGTTAAAAAAGTGCGCGTTTATTTATGGTCATGATGGAGTTTTGGAGAAATTCACTCGTGATATGCAGGAACGTTTAATACGCGAAGTTATAGAACCCATGGCTTGCGATGGTTTACGTACTATATGCATTGCATATCGTGATTTTGTGCCTGGCAAAGCTGCTATTAACGAAGTCCACATAGAAAATGAGCCCAATTGGGATGACGAGGAAAATATTATGGCAAATTTAACCTGTCTGTGCGTTGTAGGAATTGAAGATCCCGTAAGACCCGAAGTTCCAGAAGCCATACGTAAGTGCCAGCGTGCTGGTATTACAGTACGTATGGTTACCGGTGACAATATTAATACAGCTCGTTCCATTGCCGGTAAATGTGGAATTTTGAAACCTGGTGATGATTTCTTAGTCTTAGAAGGCAAAGAATTTAATAGGCTTATACGTGATAGTAATGGAGATATCCAACAGCATTTAATTGATAAAGTTTGGCCAAAATTGCGTGTATTAGCTCGTTCATCTCCTACTGATAAATACAACTTAGTCAAAGGTATCATTGACAGTTCTGTTAGTGAAAATCGTGAAGTTGTAGCTGTTACCGGTGATGGTACAAATGATGGTCCCGCTTTGAAAAAAGCTGATGTTGGTTTTGCTATGGGTATTGCTGGTACTGATGTGGCTAAAGAAGCTTCCGATATTATTTTAACTGATGATAACTTTAGCAGTATTGTTAAAGCTGTTATGTGGGGCCGTAATGTCTACGATTCCATAGCCAAATTTTTACAATTCCAGCTTACTGTTAATGTAGTTGCTGTAATTGTTGCTTTCATTGGTGCTTGTGCTGTTCAAGACTCGCCACTTAAGGCTGTCCAAATGTTATGGGTTAATTTAATTATGGACACACTTGCATCATTGGCCTTGGCCACCGAATTGCCAACCCCTGATTTGTTACTGCGTAAACCATACGGTCGCACAAAACCTTTGATTTCACGTACAATGATGAAAAATATTTTGGGACAAGCTTTATATCAGTTAGTAGTCATTTTTGGTCTTCTATTTGCCGGCGATATTATACTAGATATTGAATCTGGGCGTGGACAGGAACTTAACGCTGGACCTACTCAACATTTCACAATAATTTTTAATACTTTTGTAATGATGACTTTGTTTAATGAAATCAACGCTCGAAAAATTCACGGCCAAAGAAATGTCTTAGAAGGACTATTTACGAATCCAATCTTCTATACTATTTGGATATTTACTATGATCTCTCAGGTTATTATTGTTCAATACGGAAATGTGGCATTCTCAACAAAAGCATTGACCCTTGACCAATGGCTGTGGTGTATTTTCTTTGGTCTTGGAACACTAGTTTGGGGACAATTAATCACATCCATACCAACGCGAAAATTACCTAAAATTTTATCATGGGGACGCGGACATCCAGAAGAATATACTGATGGCATGAATTTAGGTGAAGAACGCTTTGACTCTATCGACTCTGATAAAAAACCCCGTGCTGGTCAAATCTTATGGATACGTGGCTTAACACGTTTACAAACTCAAGGATTGGATGCTAGGTACGGTGATCATGCCAACACTTCATTGGCCGAAGTTTTACGCAAACAGACCTCGCTAAGTAAACGCCTTTCGGAAACGTCATCATTAGAATATGCTGATAATATACCGGATGAATTAACAATACCAGAAATAGACGTTGAACGTTTATCCTCTCACAGCCATACCGAGACGGCCGTATAA	MATIDGRPAQYGISLKQLRELMEHRGREGVQKVQEFGGITEICKKLYTSPNEGLGGSKSDVEHRRETFGSNTIPPKPPKTFLTLVWEALQDVTLIILEVAALVSLGLSFYKPADEDAPVLQEEEDHHGWIEGLAILISVIVVVLVTAFNDYSKERQFRGLQNRIEGEHKFSVIRGGEVCQISVGDIVVGDIAQIKYGDLLPADGILIQSNDLKVDESSLTGESDHVKKGIENDPMVLSGTHVMEGSGKMVVTAVGVNSQAGIIFTLLGAAVDEQEAEIKKMKKEAKKAKKSKSLTGDDDRAPTKVVSHKADSDGNHIQQQQSSTAAAPESGHKKEKSVLQAKLTKLAIQIGYAGSTIAVLTVILLVIQFCIKTFVIEEKPWKNTYANNLVKHLIIGVTVLVVAVPEGLPLAVTLSLAYSVKKMMKDNNLVRHLDACETMGNATAICSDKTGTLTTNRMTVVQSYICEKLCKVLPTLNDIPHHVGNLITQGISVNSAYTSNILPGADPGDLPMQVGNKTECALLGFVQGLGVKYQSIRDEITEDKFTRVYTFNSVRKSMGTVIPRSNGGYRLYSKGASEIMLKKCAFIYGHDGVLEKFTRDMQERLIREVIEPMACDGLRTICIAYRDFVPGKAAINEVHIENEPNWDDEENIMANLTCLCVVGIEDPVRPEVPEAIRKCQRAGITVRMVTGDNINTARSIAGKCGILKPGDDFLVLEGKEFNRLIRDSNGDIQQHLIDKVWPKLRVLARSSPTDKYNLVKGIIDSSVSENREVVAVTGDGTNDGPALKKADVGFAMGIAGTDVAKEASDIILTDDNFSSIVKAVMWGRNVYDSIAKFLQFQLTVNVVAVIVAFIGACAVQDSPLKAVQMLWVNLIMDTLASLALATELPTPDLLLRKPYGRTKPLISRTMMKNILGQALYQLVVIFGLLFAGDIILDIESGRGQELNAGPTQHFTIIFNTFVMMTLFNEINARKIHGQRNVLEGLFTNPIFYTIWIFTMISQVIIVQYGNVAFSTKALTLDQWLWCIFFGLGTLVWGQLITSIPTRKLPKILSWGRGHPEEYTDGMNLGEERFDSIDSDKKPRAGQILWIRGLTRLQTQGLDARYGDHANTSLAEVLRKQTSLSKRLSETSSLEYADNIPDELTIPEIDVERLSSHSHTETAV
LOC111679385	NC_060949	XP_023296726.1	plasma membrane calcium-transporting ATPase 3 isoform X10	819.21	4.59	6.75	6.16	ATGGCCACAATAGATGGAAGACCGGCTCAATATGGGATTTCTCTTAAGCAATTACGAGAGCTCATGGAACACAGAGGCCGAGAGGGTGTTCAGAAAGTTCAAGAATTTGGTGGTATAACAGAAATTTGTAAAAAACTATACACATCGCCAAATGAAGGTTTGGGTGGATCAAAATCTGATGTTGAACATAGAAGAGAAACGTTTGGGTCTAATACTATACCACCGAAACCTCCCAAAACCTTTCTTACATTAGTTTGGGAAGCTTTGCAAGATGTAACACTTATTATTTTAGAAGTTGCAGCATTAGTATCACTTGGTCTGTCATTTTATAAACCTGCCGACGAGGATGCCCCTGTTTTACAAGAAGAAGAGGATCATCATGGTTGGATCGAAGGGCTAGCCATTTTAATTTCAGTAATAGTGGTTGTCCTAGTGACAGCTTTTAATGATTATTCCAAGGAACGTCAATTTAGGGGCTTACAAAATCGTATAGAAGGCGAACACAAATTCTCAGTAATACGTGGTGGCGAAGTGTGTCAAATATCAGTTGGGGATATTGTAGTTGGCGATATTGCTCAAATCAAATATGGTGACCTTTTACCAGCTGATGGTATTCTCATACAAAGTAATGACTTAAAGGTCGATGAGTCTTCATTAACTGGAGAGTCTGATCATGTCAAGAAAGGTATTGAAAATGATCCTATGGTATTATCAGGAACGCATGTTATGGAGGGCAGCGGTAAAATGGTTGTTACTGCTGTTGGTGTTAATTCACAAGCTGGTATTATCTTTACCTTATTAGGAGCAGCCGTCGATGAACAAGAAGCGGAAATCAAGAAAATGAAAAAAGAAGCTAAAAAGGCCAAAAAGAGTAAGAGTTTAACAGGCGACGATGACAGAGCTCCAACAAAAGTTGTTAGTCATAAGGCTGACTCTGACGGCAACCACATACAACAACAGCAGTCTTCCACAGCTGCTGCACCCGAGTCAGGTCACAAAAAAGAGAAGTCCGTTCTACAAGCAAAACTTACAAAATTGGCTATACAAATTGGTTATGCTGGATCAACAATTGCCGTACTAACTGTAATCTTATTAGTTATACAATTCTGTATTAAAACGTTTGTTATTGAAGAAAAACCTTGGAAAAATACATACGCTAATAATCTGGTCAAGCATTTAATTATTGGTGTTACCGTTTTGGTTGTAGCTGTTCCTGAGGGTCTACCATTAGCCGTTACACTTTCATTAGCTTATTCAGTAAAGAAAATGATGAAAGATAACAACTTGGTGCGTCATTTGGATGCTTGCGAGACTATGGGCAATGCCACTGCCATTTGTTCAGATAAGACTGGAACATTAACTACAAATCGCATGACTGTGGTTCAATCGTACATTTGCGAAAAGTTATGCAAAGTTTTACCTACTTTGAACGATATTCCACATCATGTAGGCAACTTAATTACCCAAGGTATTTCAGTAAATTCTGCATACACTTCAAACATTTTGCCTGGCGCCGATCCTGGAGATCTGCCCATGCAGGTTGGCAATAAAACAGAGTGTGCTTTATTAGGCTTTGTACAGGGTCTGGGTGTAAAATATCAATCTATAAGAGATGAAATTACTGAAGATAAGTTTACGCGTGTTTATACATTTAATTCCGTGCGTAAGAGCATGGGAACAGTTATACCAAGATCAAATGGTGGATACCGCTTATATAGCAAGGGTGCTTCGGAAATTATGTTAAAAAAGTGCGCGTTTATTTATGGTCATGATGGAGTTTTGGAGAAATTCACTCGTGATATGCAGGAACGTTTAATACGCGAAGTTATAGAACCCATGGCTTGCGATGGTTTACGTACTATATGCATTGCATATCGTGATTTTGTGCCTGGCAAAGCTGCTATTAACGAAGTCCACATAGAAAATGAGCCCAATTGGGATGACGAGGAAAATATTATGGCAAATTTAACCTGTCTGTGCGTTGTAGGAATTGAAGATCCCGTAAGACCCGAAGTTCCAGAAGCCATACGTAAGTGCCAGCGTGCTGGTATTACAGTACGTATGGTTACCGGTGACAATATTAATACAGCTCGTTCCATTGCCGGTAAATGTGGAATTTTGAAACCTGGTGATGATTTCTTAGTCTTAGAAGGCAAAGAATTTAATAGGCTTATACGTGATAGTAATGGAGATATCCAACAGCATTTAATTGATAAAGTTTGGCCAAAATTGCGTGTATTAGCTCGTTCATCTCCTACTGATAAATACAACTTAGTCAAAGGTATCATTGACAGTTCTGTTAGTGAAAATCGTGAAGTTGTAGCTGTTACCGGTGATGGTACAAATGATGGTCCCGCTTTGAAAAAAGCTGATGTTGGTTTTGCTATGGGTATTGCTGGTACTGATGTGGCTAAAGAAGCTTCCGATATTATTTTAACTGATGATAACTTTAGCAGTATTGTTAAAGCTGTTATGTGGGGCCGTAATGTCTACGATTCCATAGCCAAATTTTTACAATTCCAGCTTACTGTTAATGTAGTTGCTGTAATTGTTGCTTTCATTGGTGCTTGTGCTGTTCAAGACTCGCCACTTAAGGCTGTCCAAATGTTATGGGTTAATTTAATTATGGACACACTTGCATCATTGGCCTTGGCCACCGAATTGCCAACCCCTGATTTGTTACTGCGTAAACCATACGGTCGCACAAAACCTTTGATTTCACGTACAATGATGAAAAATATTTTGGGACAAGCTTTATATCAGTTAGTAGTCATTTTTGGTCTTCTATTTGCCGGCGATATTATACTAGATATTGAATCTGGGCGTGGACAGGAACTTAACGCTGGACCTACTCAACATTTCACAATAATTTTTAATACTTTTGTAATGATGACTTTGTTTAATGAAATCAACGCTCGAAAAATTCACGGCCAAAGAAATGTCTTAGAAGGACTATTTACGAATCCAATCTTCTATACTATTTGGATATTTACTATGATCTCTCAGGTTATTATTGTTCAATACGGAAATGTGGCATTCTCAACAAAAGCATTGACCCTTGACCAATGGCTGTGGTGTATTTTCTTTGGTCTTGGAACACTAGTTTGGGGACAATTAATCACATCCATACCAACGCGAAAATTACCTAAAATTTTATCATGGGGACGCGGACATCCAGAAGAATATACTGATGGCATGAATTTAGGTGAAGAACGCTTTGACTCTATCGACTCTGATAAAAAACCCCGTGCTGGTCAAATCTTATGGATACGTGGCTTAACACGTTTACAAACTCAAATACGTGTGGTTAACGCCTTCCGCCAGGGATTGGATGCTAGGTACGGTGATCATGCCAACACTTCATTGGCCGAAGTTTTACGCAAACAGACCTCGCTAAGTAAACGCCTTTCGGAAACGTCATCATTAGAATATGCTGATAATATACCGGATGAATTAACAATACCAGAAATAGACGTTGAACGTTTATCCTCTCACAGCCATACCGAGACGGCCGTATAA	MATIDGRPAQYGISLKQLRELMEHRGREGVQKVQEFGGITEICKKLYTSPNEGLGGSKSDVEHRRETFGSNTIPPKPPKTFLTLVWEALQDVTLIILEVAALVSLGLSFYKPADEDAPVLQEEEDHHGWIEGLAILISVIVVVLVTAFNDYSKERQFRGLQNRIEGEHKFSVIRGGEVCQISVGDIVVGDIAQIKYGDLLPADGILIQSNDLKVDESSLTGESDHVKKGIENDPMVLSGTHVMEGSGKMVVTAVGVNSQAGIIFTLLGAAVDEQEAEIKKMKKEAKKAKKSKSLTGDDDRAPTKVVSHKADSDGNHIQQQQSSTAAAPESGHKKEKSVLQAKLTKLAIQIGYAGSTIAVLTVILLVIQFCIKTFVIEEKPWKNTYANNLVKHLIIGVTVLVVAVPEGLPLAVTLSLAYSVKKMMKDNNLVRHLDACETMGNATAICSDKTGTLTTNRMTVVQSYICEKLCKVLPTLNDIPHHVGNLITQGISVNSAYTSNILPGADPGDLPMQVGNKTECALLGFVQGLGVKYQSIRDEITEDKFTRVYTFNSVRKSMGTVIPRSNGGYRLYSKGASEIMLKKCAFIYGHDGVLEKFTRDMQERLIREVIEPMACDGLRTICIAYRDFVPGKAAINEVHIENEPNWDDEENIMANLTCLCVVGIEDPVRPEVPEAIRKCQRAGITVRMVTGDNINTARSIAGKCGILKPGDDFLVLEGKEFNRLIRDSNGDIQQHLIDKVWPKLRVLARSSPTDKYNLVKGIIDSSVSENREVVAVTGDGTNDGPALKKADVGFAMGIAGTDVAKEASDIILTDDNFSSIVKAVMWGRNVYDSIAKFLQFQLTVNVVAVIVAFIGACAVQDSPLKAVQMLWVNLIMDTLASLALATELPTPDLLLRKPYGRTKPLISRTMMKNILGQALYQLVVIFGLLFAGDIILDIESGRGQELNAGPTQHFTIIFNTFVMMTLFNEINARKIHGQRNVLEGLFTNPIFYTIWIFTMISQVIIVQYGNVAFSTKALTLDQWLWCIFFGLGTLVWGQLITSIPTRKLPKILSWGRGHPEEYTDGMNLGEERFDSIDSDKKPRAGQILWIRGLTRLQTQIRVVNAFRQGLDARYGDHANTSLAEVLRKQTSLSKRLSETSSLEYADNIPDELTIPEIDVERLSSHSHTETAV
LOC111679385	NC_060949	XP_023296725.1	plasma membrane calcium-transporting ATPase 2 isoform X8	861.72	4.79	7.15	6.42	ATGGCCACAATAGATGGAAGACCGGCTCAATATGGGATTTCTCTTAAGCAATTACGAGAGCTCATGGAACACAGAGGCCGAGAGGGTGTTCAGAAAGTTCAAGAATTTGGTGGTATAACAGAAATTTGTAAAAAACTATACACATCGCCAAATGAAGGTTTGGGTGGATCAAAATCTGATGTTGAACATAGAAGAGAAACGTTTGGGTCTAATACTATACCACCGAAACCTCCCAAAACCTTTCTTACATTAGTTTGGGAAGCTTTGCAAGATGTAACACTTATTATTTTAGAAGTTGCAGCATTAGTATCACTTGGTCTGTCATTTTATAAACCTGCCGACGAGGATGCCCCTGTTTTACAAGAAGAAGAGGATCATCATGGTTGGATCGAAGGGCTAGCCATTTTAATTTCAGTAATAGTGGTTGTCCTAGTGACAGCTTTTAATGATTATTCCAAGGAACGTCAATTTAGGGGCTTACAAAATCGTATAGAAGGCGAACACAAATTCTCAGTAATACGTGGTGGCGAAGTGTGTCAAATATCAGTTGGGGATATTGTAGTTGGCGATATTGCTCAAATCAAATATGGTGACCTTTTACCAGCTGATGGTATTCTCATACAAAGTAATGACTTAAAGGTCGATGAGTCTTCATTAACTGGAGAGTCTGATCATGTCAAGAAAGGTATTGAAAATGATCCTATGGTATTATCAGGAACGCATGTTATGGAGGGCAGCGGTAAAATGGTTGTTACTGCTGTTGGTGTTAATTCACAAGCTGGTATTATCTTTACCTTATTAGGAGCAGCCGTCGATGAACAAGAAGCGGAAATCAAGAAAATGAAAAAAGGCGACGATGACAGAGCTCCAACAAAAGTTGTTAGTCATAAGGCTGACTCTGACGGCAACCACATACAACAACAGCAGTCTTCCACAGCTGCTGCACCCGAGTCAGGTCACAAAAAAGAGAAGTCCGTTCTACAAGCAAAACTTACAAAATTGGCTATACAAATTGGTTATGCTGGATCAACAATTGCCGTACTAACTGTAATCTTATTAGTTATACAATTCTGTATTAAAACGTTTGTTATTGAAGAAAAACCTTGGAAAAATACATACGCTAATAATCTGGTCAAGCATTTAATTATTGGTGTTACCGTTTTGGTTGTAGCTGTTCCTGAGGGTCTACCATTAGCCGTTACACTTTCATTAGCTTATTCAGTAAAGAAAATGATGAAAGATAACAACTTGGTGCGTCATTTGGATGCTTGCGAGACTATGGGCAATGCCACTGCCATTTGTTCAGATAAGACTGGAACATTAACTACAAATCGCATGACTGTGGTTCAATCGTACATTTGCGAAAAGTTATGCAAAGTTTTACCTACTTTGAACGATATTCCACATCATGTAGGCAACTTAATTACCCAAGGTATTTCAGTAAATTCTGCATACACTTCAAACATTTTGCCTGGCGCCGATCCTGGAGATCTGCCCATGCAGGTTGGCAATAAAACAGAGTGTGCTTTATTAGGCTTTGTACAGGGTCTGGGTGTAAAATATCAATCTATAAGAGATGAAATTACTGAAGATAAGTTTACGCGTGTTTATACATTTAATTCCGTGCGTAAGAGCATGGGAACAGTTATACCAAGATCAAATGGTGGATACCGCTTATATAGCAAGGGTGCTTCGGAAATTATGTTAAAAAAGTGCGCGTTTATTTATGGTCATGATGGAGTTTTGGAGAAATTCACTCGTGATATGCAGGAACGTTTAATACGCGAAGTTATAGAACCCATGGCTTGCGATGGTTTACGTACTATATGCATTGCATATCGTGATTTTGTGCCTGGCAAAGCTGCTATTAACGAAGTCCACATAGAAAATGAGCCCAATTGGGATGACGAGGAAAATATTATGGCAAATTTAACCTGTCTGTGCGTTGTAGGAATTGAAGATCCCGTAAGACCCGAAGTTCCAGAAGCCATACGTAAGTGCCAGCGTGCTGGTATTACAGTACGTATGGTTACCGGTGACAATATTAATACAGCTCGTTCCATTGCCGGTAAATGTGGAATTTTGAAACCTGGTGATGATTTCTTAGTCTTAGAAGGCAAAGAATTTAATAGGCTTATACGTGATAGTAATGGAGATATCCAACAGCATTTAATTGATAAAGTTTGGCCAAAATTGCGTGTATTAGCTCGTTCATCTCCTACTGATAAATACAACTTAGTCAAAGGTATCATTGACAGTTCTGTTAGTGAAAATCGTGAAGTTGTAGCTGTTACCGGTGATGGTACAAATGATGGTCCCGCTTTGAAAAAAGCTGATGTTGGTTTTGCTATGGGTATTGCTGGTACTGATGTGGCTAAAGAAGCTTCCGATATTATTTTAACTGATGATAACTTTAGCAGTATTGTTAAAGCTGTTATGTGGGGCCGTAATGTCTACGATTCCATAGCCAAATTTTTACAATTCCAGCTTACTGTTAATGTAGTTGCTGTAATTGTTGCTTTCATTGGTGCTTGTGCTGTTCAAGACTCGCCACTTAAGGCTGTCCAAATGTTATGGGTTAATTTAATTATGGACACACTTGCATCATTGGCCTTGGCCACCGAATTGCCAACCCCTGATTTGTTACTGCGTAAACCATACGGTCGCACAAAACCTTTGATTTCACGTACAATGATGAAAAATATTTTGGGACAAGCTTTATATCAGTTAGTAGTCATTTTTGGTCTTCTATTTGCCGGCGATATTATACTAGATATTGAATCTGGGCGTGGACAGGAACTTAACGCTGGACCTACTCAACATTTCACAATAATTTTTAATACTTTTGTAATGATGACTTTGTTTAATGAAATCAACGCTCGAAAAATTCACGGCCAAAGAAATGTCTTAGAAGGACTATTTACGAATCCAATCTTCTATACTATTTGGATATTTACTATGATCTCTCAGGTTATTATTGTTCAATACGGAAATGTGGCATTCTCAACAAAAGCATTGACCCTTGACCAATGGCTGTGGTGTATTTTCTTTGGTCTTGGAACACTAGTTTGGGGACAATTAATCACATCCATACCAACGCGAAAATTACCTAAAATTTTATCATGGGGACGCGGACATCCAGAAGAATATACTGATGGCATGAATTTAGGTGAAGAACGCTTTGACTCTATCGACTCTGATAAAAAACCCCGTGCTGGTCAAATCTTATGGATACGTGGCTTAACACGTTTACAAACTCAAGTTATAGGTGGTGAATTACAAGAACGCTTGATACCGGTTCCCTACAGCAAGAGTTCTACTGATCAAGCTATACGTGTGGTTAACGCCTTCCGCCAGGGATTGGATGCTAGGTACGGTGATCATGCCAACACTTCATTGGCCGAAGTTTTACGCAAACAGACCTCGCTAAGTAAACGCCTTTCGGAAACGTCATCATTAGAATATGCTGATAATATACCGGATGAATTAACAATACCAGAAATAGACGTTGAACGTTTATCCTCTCACAGCCATACCGAGACGGCCGTATAA	MATIDGRPAQYGISLKQLRELMEHRGREGVQKVQEFGGITEICKKLYTSPNEGLGGSKSDVEHRRETFGSNTIPPKPPKTFLTLVWEALQDVTLIILEVAALVSLGLSFYKPADEDAPVLQEEEDHHGWIEGLAILISVIVVVLVTAFNDYSKERQFRGLQNRIEGEHKFSVIRGGEVCQISVGDIVVGDIAQIKYGDLLPADGILIQSNDLKVDESSLTGESDHVKKGIENDPMVLSGTHVMEGSGKMVVTAVGVNSQAGIIFTLLGAAVDEQEAEIKKMKKGDDDRAPTKVVSHKADSDGNHIQQQQSSTAAAPESGHKKEKSVLQAKLTKLAIQIGYAGSTIAVLTVILLVIQFCIKTFVIEEKPWKNTYANNLVKHLIIGVTVLVVAVPEGLPLAVTLSLAYSVKKMMKDNNLVRHLDACETMGNATAICSDKTGTLTTNRMTVVQSYICEKLCKVLPTLNDIPHHVGNLITQGISVNSAYTSNILPGADPGDLPMQVGNKTECALLGFVQGLGVKYQSIRDEITEDKFTRVYTFNSVRKSMGTVIPRSNGGYRLYSKGASEIMLKKCAFIYGHDGVLEKFTRDMQERLIREVIEPMACDGLRTICIAYRDFVPGKAAINEVHIENEPNWDDEENIMANLTCLCVVGIEDPVRPEVPEAIRKCQRAGITVRMVTGDNINTARSIAGKCGILKPGDDFLVLEGKEFNRLIRDSNGDIQQHLIDKVWPKLRVLARSSPTDKYNLVKGIIDSSVSENREVVAVTGDGTNDGPALKKADVGFAMGIAGTDVAKEASDIILTDDNFSSIVKAVMWGRNVYDSIAKFLQFQLTVNVVAVIVAFIGACAVQDSPLKAVQMLWVNLIMDTLASLALATELPTPDLLLRKPYGRTKPLISRTMMKNILGQALYQLVVIFGLLFAGDIILDIESGRGQELNAGPTQHFTIIFNTFVMMTLFNEINARKIHGQRNVLEGLFTNPIFYTIWIFTMISQVIIVQYGNVAFSTKALTLDQWLWCIFFGLGTLVWGQLITSIPTRKLPKILSWGRGHPEEYTDGMNLGEERFDSIDSDKKPRAGQILWIRGLTRLQTQVIGGELQERLIPVPYSKSSTDQAIRVVNAFRQGLDARYGDHANTSLAEVLRKQTSLSKRLSETSSLEYADNIPDELTIPEIDVERLSSHSHTETAV
LOC111679385	NC_060949	XP_023296724.1	plasma membrane calcium-transporting ATPase 2 isoform X7	819.21	4.54	6.68	6.09	ATGGCCACAATAGATGGAAGACCGGCTCAATATGGGATTTCTCTTAAGCAATTACGAGAGCTCATGGAACACAGAGGCCGAGAGGGTGTTCAGAAAGTTCAAGAATTTGGTGGTATAACAGAAATTTGTAAAAAACTATACACATCGCCAAATGAAGGTTTGGGTGGATCAAAATCTGATGTTGAACATAGAAGAGAAACGTTTGGGTCTAATACTATACCACCGAAACCTCCCAAAACCTTTCTTACATTAGTTTGGGAAGCTTTGCAAGATGTAACACTTATTATTTTAGAAGTTGCAGCATTAGTATCACTTGGTCTGTCATTTTATAAACCTGCCGACGAGGATGCCCCTGTTTTACAAGAAGAAGAGGATCATCATGGTTGGATCGAAGGGCTAGCCATTTTAATTTCAGTAATAGTGGTTGTCCTAGTGACAGCTTTTAATGATTATTCCAAGGAACGTCAATTTAGGGGCTTACAAAATCGTATAGAAGGCGAACACAAATTCTCAGTAATACGTGGTGGCGAAGTGTGTCAAATATCAGTTGGGGATATTGTAGTTGGCGATATTGCTCAAATCAAATATGGTGACCTTTTACCAGCTGATGGTATTCTCATACAAAGTAATGACTTAAAGGTCGATGAGTCTTCATTAACTGGAGAGTCTGATCATGTCAAGAAAGGTATTGAAAATGATCCTATGGTATTATCAGGAACGCATGTTATGGAGGGCAGCGGTAAAATGGTTGTTACTGCTGTTGGTGTTAATTCACAAGCTGGTATTATCTTTACCTTATTAGGAGCAGCCGTCGATGAACAAGAAGCGGAAATCAAGAAAATGAAAAAAGAAGCTAAAAAGGCCAAAAAGAGTAAGAGTTTAACAGGCGACGATGACAGAGCTCCAACAAAAGTTGTTAGTCATAAGGCTGACTCTGACGGCAACCACATACAACAACAGCAGTCTTCCACAGCTGCTGCACCCGAGTCAGGTCACAAAAAAGAGAAGTCCGTTCTACAAGCAAAACTTACAAAATTGGCTATACAAATTGGTTATGCTGGATCAACAATTGCCGTACTAACTGTAATCTTATTAGTTATACAATTCTGTATTAAAACGTTTGTTATTGAAGAAAAACCTTGGAAAAATACATACGCTAATAATCTGGTCAAGCATTTAATTATTGGTGTTACCGTTTTGGTTGTAGCTGTTCCTGAGGGTCTACCATTAGCCGTTACACTTTCATTAGCTTATTCAGTAAAGAAAATGATGAAAGATAACAACTTGGTGCGTCATTTGGATGCTTGCGAGACTATGGGCAATGCCACTGCCATTTGTTCAGATAAGACTGGAACATTAACTACAAATCGCATGACTGTGGTTCAATCGTACATTTGCGAAAAGTTATGCAAAGTTTTACCTACTTTGAACGATATTCCACATCATGTAGGCAACTTAATTACCCAAGGTATTTCAGTAAATTCTGCATACACTTCAAACATTTTGCCTGGCGCCGATCCTGGAGATCTGCCCATGCAGGTTGGCAATAAAACAGAGTGTGCTTTATTAGGCTTTGTACAGGGTCTGGGTGTAAAATATCAATCTATAAGAGATGAAATTACTGAAGATAAGTTTACGCGTGTTTATACATTTAATTCCGTGCGTAAGAGCATGGGAACAGTTATACCAAGATCAAATGGTGGATACCGCTTATATAGCAAGGGTGCTTCGGAAATTATGTTAAAAAAGTGCGCGTTTATTTATGGTCATGATGGAGTTTTGGAGAAATTCACTCGTGATATGCAGGAACGTTTAATACGCGAAGTTATAGAACCCATGGCTTGCGATGGTTTACGTACTATATGCATTGCATATCGTGATTTTGTGCCTGGCAAAGCTGCTATTAACGAAGTCCACATAGAAAATGAGCCCAATTGGGATGACGAGGAAAATATTATGGCAAATTTAACCTGTCTGTGCGTTGTAGGAATTGAAGATCCCGTAAGACCCGAAGTTCCAGAAGCCATACGTAAGTGCCAGCGTGCTGGTATTACAGTACGTATGGTTACCGGTGACAATATTAATACAGCTCGTTCCATTGCCGGTAAATGTGGAATTTTGAAACCTGGTGATGATTTCTTAGTCTTAGAAGGCAAAGAATTTAATAGGCTTATACGTGATAGTAATGGAGATATCCAACAGCATTTAATTGATAAAGTTTGGCCAAAATTGCGTGTATTAGCTCGTTCATCTCCTACTGATAAATACAACTTAGTCAAAGGTATCATTGACAGTTCTGTTAGTGAAAATCGTGAAGTTGTAGCTGTTACCGGTGATGGTACAAATGATGGTCCCGCTTTGAAAAAAGCTGATGTTGGTTTTGCTATGGGTATTGCTGGTACTGATGTGGCTAAAGAAGCTTCCGATATTATTTTAACTGATGATAACTTTAGCAGTATTGTTAAAGCTGTTATGTGGGGCCGTAATGTCTACGATTCCATAGCCAAATTTTTACAATTCCAGCTTACTGTTAATGTAGTTGCTGTAATTGTTGCTTTCATTGGTGCTTGTGCTGTTCAAGACTCGCCACTTAAGGCTGTCCAAATGTTATGGGTTAATTTAATTATGGACACACTTGCATCATTGGCCTTGGCCACCGAATTGCCAACCCCTGATTTGTTACTGCGTAAACCATACGGTCGCACAAAACCTTTGATTTCACGTACAATGATGAAAAATATTTTGGGACAAGCTTTATATCAGTTAGTAGTCATTTTTGGTCTTCTATTTGCCGGCGATATTATACTAGATATTGAATCTGGGCGTGGACAGGAACTTAACGCTGGACCTACTCAACATTTCACAATAATTTTTAATACTTTTGTAATGATGACTTTGTTTAATGAAATCAACGCTCGAAAAATTCACGGCCAAAGAAATGTCTTAGAAGGACTATTTACGAATCCAATCTTCTATACTATTTGGATATTTACTATGATCTCTCAGGTTATTATTGTTCAATACGGAAATGTGGCATTCTCAACAAAAGCATTGACCCTTGACCAATGGCTGTGGTGTATTTTCTTTGGTCTTGGAACACTAGTTTGGGGACAATTAATCACATCCATACCAACGCGAAAATTACCTAAAATTTTATCATGGGGACGCGGACATCCAGAAGAATATACTGATGGCATGAATTTAGGTGAAGAACGCTTTGACTCTATCGACTCTGATAAAAAACCCCGTGCTGGTCAAATCTTATGGATACGTGGCTTAACACGTTTACAAACTCAATACATAACATATTCATCAATTACACGCAAGCACGCAAAAATACGTGTGGTTAACGCCTTCCGCCAGGGATTGGATGCTAGGTACGGTGATCATGCCAACACTTCATTGGCCGAAGTTTTACGCAAACAGACCTCGCTAAGTAAACGCCTTTCGGAAACGTCATCATTAGAATATGCTGATAATATACCGGATGAATTAACAATACCAGAAATAGACGTTGAACGTTTATCCTCTCACAGCCATACCGAGACGGCCGTATAA	MATIDGRPAQYGISLKQLRELMEHRGREGVQKVQEFGGITEICKKLYTSPNEGLGGSKSDVEHRRETFGSNTIPPKPPKTFLTLVWEALQDVTLIILEVAALVSLGLSFYKPADEDAPVLQEEEDHHGWIEGLAILISVIVVVLVTAFNDYSKERQFRGLQNRIEGEHKFSVIRGGEVCQISVGDIVVGDIAQIKYGDLLPADGILIQSNDLKVDESSLTGESDHVKKGIENDPMVLSGTHVMEGSGKMVVTAVGVNSQAGIIFTLLGAAVDEQEAEIKKMKKEAKKAKKSKSLTGDDDRAPTKVVSHKADSDGNHIQQQQSSTAAAPESGHKKEKSVLQAKLTKLAIQIGYAGSTIAVLTVILLVIQFCIKTFVIEEKPWKNTYANNLVKHLIIGVTVLVVAVPEGLPLAVTLSLAYSVKKMMKDNNLVRHLDACETMGNATAICSDKTGTLTTNRMTVVQSYICEKLCKVLPTLNDIPHHVGNLITQGISVNSAYTSNILPGADPGDLPMQVGNKTECALLGFVQGLGVKYQSIRDEITEDKFTRVYTFNSVRKSMGTVIPRSNGGYRLYSKGASEIMLKKCAFIYGHDGVLEKFTRDMQERLIREVIEPMACDGLRTICIAYRDFVPGKAAINEVHIENEPNWDDEENIMANLTCLCVVGIEDPVRPEVPEAIRKCQRAGITVRMVTGDNINTARSIAGKCGILKPGDDFLVLEGKEFNRLIRDSNGDIQQHLIDKVWPKLRVLARSSPTDKYNLVKGIIDSSVSENREVVAVTGDGTNDGPALKKADVGFAMGIAGTDVAKEASDIILTDDNFSSIVKAVMWGRNVYDSIAKFLQFQLTVNVVAVIVAFIGACAVQDSPLKAVQMLWVNLIMDTLASLALATELPTPDLLLRKPYGRTKPLISRTMMKNILGQALYQLVVIFGLLFAGDIILDIESGRGQELNAGPTQHFTIIFNTFVMMTLFNEINARKIHGQRNVLEGLFTNPIFYTIWIFTMISQVIIVQYGNVAFSTKALTLDQWLWCIFFGLGTLVWGQLITSIPTRKLPKILSWGRGHPEEYTDGMNLGEERFDSIDSDKKPRAGQILWIRGLTRLQTQYITYSSITRKHAKIRVVNAFRQGLDARYGDHANTSLAEVLRKQTSLSKRLSETSSLEYADNIPDELTIPEIDVERLSSHSHTETAV
LOC111679385	NC_060949	XP_023296723.1	plasma membrane calcium-transporting ATPase 2 isoform X4	885.64	4.87	7.34	6.53	ATGGCCACAATAGATGGAAGACCGGCTCAATATGGGATTTCTCTTAAGCAATTACGAGAGCTCATGGAACACAGAGGCCGAGAGGGTGTTCAGAAAGTTCAAGAATTTGGTGGTATAACAGAAATTTGTAAAAAACTATACACATCGCCAAATGAAGGTTTGGGTGGATCAAAATCTGATGTTGAACATAGAAGAGAAACGTTTGGGTCTAATACTATACCACCGAAACCTCCCAAAACCTTTCTTACATTAGTTTGGGAAGCTTTGCAAGATGTAACACTTATTATTTTAGAAGTTGCAGCATTAGTATCACTTGGTCTGTCATTTTATAAACCTGCCGACGAGGATGCCCCTGTTTTACAAGAAGAAGAGGATCATCATGGTTGGATCGAAGGGCTAGCCATTTTAATTTCAGTAATAGTGGTTGTCCTAGTGACAGCTTTTAATGATTATTCCAAGGAACGTCAATTTAGGGGCTTACAAAATCGTATAGAAGGCGAACACAAATTCTCAGTAATACGTGGTGGCGAAGTGTGTCAAATATCAGTTGGGGATATTGTAGTTGGCGATATTGCTCAAATCAAATATGGTGACCTTTTACCAGCTGATGGTATTCTCATACAAAGTAATGACTTAAAGGTCGATGAGTCTTCATTAACTGGAGAGTCTGATCATGTCAAGAAAGGTATTGAAAATGATCCTATGGTATTATCAGGAACGCATGTTATGGAGGGCAGCGGTAAAATGGTTGTTACTGCTGTTGGTGTTAATTCACAAGCTGGTATTATCTTTACCTTATTAGGAGCAGCCGTCGATGAACAAGAAGCGGAAATCAAGAAAATGAAAAAAGAAGCTAAAAAGGCCAAAAAGAGTAAGAGTTTAACAGGCGACGATGACAGAGCTCCAACAAAAGTTGTTAGTCATAAGGCTGACTCTGACGGCAACCACATACAACAACAGCAGTCTTCCACAGCTGCTGCACCCGAGTCAGGTCACAAAAAAGAGAAGTCCGTTCTACAAGCAAAACTTACAAAATTGGCTATACAAATTGGTTATGCTGGATCAACAATTGCCGTACTAACTGTAATCTTATTAGTTATACAATTCTGTATTAAAACGTTTGTTATTGAAGAAAAACCTTGGAAAAATACATACGCTAATAATCTGGTCAAGCATTTAATTATTGGTGTTACCGTTTTGGTTGTAGCTGTTCCTGAGGGTCTACCATTAGCCGTTACACTTTCATTAGCTTATTCAGTAAAGAAAATGATGAAAGATAACAACTTGGTGCGTCATTTGGATGCTTGCGAGACTATGGGCAATGCCACTGCCATTTGTTCAGATAAGACTGGAACATTAACTACAAATCGCATGACTGTGGTTCAATCGTACATTTGCGAAAAGTTATGCAAAGTTTTACCTACTTTGAACGATATTCCACATCATGTAGGCAACTTAATTACCCAAGGTATTTCAGTAAATTCTGCATACACTTCAAACATTTTGCCTGGCGCCGATCCTGGAGATCTGCCCATGCAGGTTGGCAATAAAACAGAGTGTGCTTTATTAGGCTTTGTACAGGGTCTGGGTGTAAAATATCAATCTATAAGAGATGAAATTACTGAAGATAAGTTTACGCGTGTTTATACATTTAATTCCGTGCGTAAGAGCATGGGAACAGTTATACCAAGATCAAATGGTGGATACCGCTTATATAGCAAGGGTGCTTCGGAAATTATGTTAAAAAAGTGCGCGTTTATTTATGGTCATGATGGAGTTTTGGAGAAATTCACTCGTGATATGCAGGAACGTTTAATACGCGAAGTTATAGAACCCATGGCTTGCGATGGTTTACGTACTATATGCATTGCATATCGTGATTTTGTGCCTGGCAAAGCTGCTATTAACGAAGTCCACATAGAAAATGAGCCCAATTGGGATGACGAGGAAAATATTATGGCAAATTTAACCTGTCTGTGCGTTGTAGGAATTGAAGATCCCGTAAGACCCGAAGTTCCAGAAGCCATACGTAAGTGCCAGCGTGCTGGTATTACAGTACGTATGGTTACCGGTGACAATATTAATACAGCTCGTTCCATTGCCGGTAAATGTGGAATTTTGAAACCTGGTGATGATTTCTTAGTCTTAGAAGGCAAAGAATTTAATAGGCTTATACGTGATAGTAATGGAGATATCCAACAGCATTTAATTGATAAAGTTTGGCCAAAATTGCGTGTATTAGCTCGTTCATCTCCTACTGATAAATACAACTTAGTCAAAGGTATCATTGACAGTTCTGTTAGTGAAAATCGTGAAGTTGTAGCTGTTACCGGTGATGGTACAAATGATGGTCCCGCTTTGAAAAAAGCTGATGTTGGTTTTGCTATGGGTATTGCTGGTACTGATGTGGCTAAAGAAGCTTCCGATATTATTTTAACTGATGATAACTTTAGCAGTATTGTTAAAGCTGTTATGTGGGGCCGTAATGTCTACGATTCCATAGCCAAATTTTTACAATTCCAGCTTACTGTTAATGTAGTTGCTGTAATTGTTGCTTTCATTGGTGCTTGTGCTGTTCAAGACTCGCCACTTAAGGCTGTCCAAATGTTATGGGTTAATTTAATTATGGACACACTTGCATCATTGGCCTTGGCCACCGAATTGCCAACCCCTGATTTGTTACTGCGTAAACCATACGGTCGCACAAAACCTTTGATTTCACGTACAATGATGAAAAATATTTTGGGACAAGCTTTATATCAGTTAGTAGTCATTTTTGGTCTTCTATTTGCCGGCGATATTATACTAGATATTGAATCTGGGCGTGGACAGGAACTTAACGCTGGACCTACTCAACATTTCACAATAATTTTTAATACTTTTGTAATGATGACTTTGTTTAATGAAATCAACGCTCGAAAAATTCACGGCCAAAGAAATGTCTTAGAAGGACTATTTACGAATCCAATCTTCTATACTATTTGGATATTTACTATGATCTCTCAGGTTATTATTGTTCAATACGGAAATGTGGCATTCTCAACAAAAGCATTGACCCTTGACCAATGGCTGTGGTGTATTTTCTTTGGTCTTGGAACACTAGTTTGGGGACAATTAATCACATCCATACCAACGCGAAAATTACCTAAAATTTTATCATGGGGACGCGGACATCCAGAAGAATATACTGATGGCATGAATTTAGGTGAAGAACGCTTTGACTCTATCGACTCTGATAAAAAACCCCGTGCTGGTCAAATCTTATGGATACGTGGCTTAACACGTTTACAAACTCAAGTTATAGGTGGTGAATTACAAGAACGCTTGATACCGGTTCCCTACAGCAAGAGTTCTACTGATCAAGCTATACGTGTGGTTAACGCCTTCCGCCAGGGATTGGATGCTAGGTACGGTGATCATGCCAACACTTCATTGGCCGAAGTTTTACGCAAACAGACCTCGCTAAGTAAACGCCTTTCGGAAACGTCATCATTAGAATATGCTGATAATATACCGGATGAATTAACAATACCAGAAATAGACGTTGAACGTTTATCCTCTCACAGCCATACCGAGACGGCCGTATAA	MATIDGRPAQYGISLKQLRELMEHRGREGVQKVQEFGGITEICKKLYTSPNEGLGGSKSDVEHRRETFGSNTIPPKPPKTFLTLVWEALQDVTLIILEVAALVSLGLSFYKPADEDAPVLQEEEDHHGWIEGLAILISVIVVVLVTAFNDYSKERQFRGLQNRIEGEHKFSVIRGGEVCQISVGDIVVGDIAQIKYGDLLPADGILIQSNDLKVDESSLTGESDHVKKGIENDPMVLSGTHVMEGSGKMVVTAVGVNSQAGIIFTLLGAAVDEQEAEIKKMKKEAKKAKKSKSLTGDDDRAPTKVVSHKADSDGNHIQQQQSSTAAAPESGHKKEKSVLQAKLTKLAIQIGYAGSTIAVLTVILLVIQFCIKTFVIEEKPWKNTYANNLVKHLIIGVTVLVVAVPEGLPLAVTLSLAYSVKKMMKDNNLVRHLDACETMGNATAICSDKTGTLTTNRMTVVQSYICEKLCKVLPTLNDIPHHVGNLITQGISVNSAYTSNILPGADPGDLPMQVGNKTECALLGFVQGLGVKYQSIRDEITEDKFTRVYTFNSVRKSMGTVIPRSNGGYRLYSKGASEIMLKKCAFIYGHDGVLEKFTRDMQERLIREVIEPMACDGLRTICIAYRDFVPGKAAINEVHIENEPNWDDEENIMANLTCLCVVGIEDPVRPEVPEAIRKCQRAGITVRMVTGDNINTARSIAGKCGILKPGDDFLVLEGKEFNRLIRDSNGDIQQHLIDKVWPKLRVLARSSPTDKYNLVKGIIDSSVSENREVVAVTGDGTNDGPALKKADVGFAMGIAGTDVAKEASDIILTDDNFSSIVKAVMWGRNVYDSIAKFLQFQLTVNVVAVIVAFIGACAVQDSPLKAVQMLWVNLIMDTLASLALATELPTPDLLLRKPYGRTKPLISRTMMKNILGQALYQLVVIFGLLFAGDIILDIESGRGQELNAGPTQHFTIIFNTFVMMTLFNEINARKIHGQRNVLEGLFTNPIFYTIWIFTMISQVIIVQYGNVAFSTKALTLDQWLWCIFFGLGTLVWGQLITSIPTRKLPKILSWGRGHPEEYTDGMNLGEERFDSIDSDKKPRAGQILWIRGLTRLQTQVIGGELQERLIPVPYSKSSTDQAIRVVNAFRQGLDARYGDHANTSLAEVLRKQTSLSKRLSETSSLEYADNIPDELTIPEIDVERLSSHSHTETAV
LOC111679385	NC_060949	XP_023296722.1	plasma membrane calcium-transporting ATPase 2 isoform X3	966.64	5.3	8.23	7.1	ATGGCCACAATAGATGGAAGACCGGCTCAATATGGGATTTCTCTTAAGCAATTACGAGAGCTCATGGAACACAGAGGCCGAGAGGGTGTTCAGAAAGTTCAAGAATTTGGTGGTATAACAGAAATTTGTAAAAAACTATACACATCGCCAAATGAAGGTTTGGGTGGATCAAAATCTGATGTTGAACATAGAAGAGAAACGTTTGGGTCTAATACTATACCACCGAAACCTCCCAAAACCTTTCTTACATTAGTTTGGGAAGCTTTGCAAGATGTAACACTTATTATTTTAGAAGTTGCAGCATTAGTATCACTTGGTCTGTCATTTTATAAACCTGCCGACGAGGATGCCCCTGTTTTACAAGAAGAAGAGGATCATCATGGTTGGATCGAAGGGCTAGCCATTTTAATTTCAGTAATAGTGGTTGTCCTAGTGACAGCTTTTAATGATTATTCCAAGGAACGTCAATTTAGGGGCTTACAAAATCGTATAGAAGGCGAACACAAATTCTCAGTAATACGTGGTGGCGAAGTGTGTCAAATATCAGTTGGGGATATTGTAGTTGGCGATATTGCTCAAATCAAATATGGTGACCTTTTACCAGCTGATGGTATTCTCATACAAAGTAATGACTTAAAGGTCGATGAGTCTTCATTAACTGGAGAGTCTGATCATGTCAAGAAAGGTATTGAAAATGATCCTATGGTATTATCAGGAACGCATGTTATGGAGGGCAGCGGTAAAATGGTTGTTACTGCTGTTGGTGTTAATTCACAAGCTGGTATTATCTTTACCTTATTAGGAGCAGCCGTCGATGAACAAGAAGCGGAAATCAAGAAAATGAAAAAAGAAGCTAAAAAGGCCAAAAAGAGTAAGAGTTTAACAGGCGACGATGACAGAGCTCCAACAAAAGTTGTTAGTCATAAGGCTGACTCTGACGGCAACCACATACAACAACAGCAGTCTTCCACAGCTGCTGCACCCGAGTCAGGTCACAAAAAAGAGAAGTCCGTTCTACAAGCAAAACTTACAAAATTGGCTATACAAATTGGTTATGCTGGATCAACAATTGCCGTACTAACTGTAATCTTATTAGTTATACAATTCTGTATTAAAACGTTTGTTATTGAAGAAAAACCTTGGAAAAATACATACGCTAATAATCTGGTCAAGCATTTAATTATTGGTGTTACCGTTTTGGTTGTAGCTGTTCCTGAGGGTCTACCATTAGCCGTTACACTTTCATTAGCTTATTCAGTAAAGAAAATGATGAAAGATAACAACTTGGTGCGTCATTTGGATGCTTGCGAGACTATGGGCAATGCCACTGCCATTTGTTCAGATAAGACTGGAACATTAACTACAAATCGCATGACTGTGGTTCAATCGTACATTTGCGAAAAGTTATGCAAAGTTTTACCTACTTTGAACGATATTCCACATCATGTAGGCAACTTAATTACCCAAGGTATTTCAGTAAATTCTGCATACACTTCAAACATTTTGCCTGGCGCCGATCCTGGAGATCTGCCCATGCAGGTTGGCAATAAAACAGAGTGTGCTTTATTAGGCTTTGTACAGGGTCTGGGTGTAAAATATCAATCTATAAGAGATGAAATTACTGAAGATAAGTTTACGCGTGTTTATACATTTAATTCCGTGCGTAAGAGCATGGGAACAGTTATACCAAGATCAAATGGTGGATACCGCTTATATAGCAAGGGTGCTTCGGAAATTATGTTAAAAAAGTGCGCGTTTATTTATGGTCATGATGGAGTTTTGGAGAAATTCACTCGTGATATGCAGGAACGTTTAATACGCGAAGTTATAGAACCCATGGCTTGCGATGGTTTACGTACTATATGCATTGCATATCGTGATTTTGTGCCTGGCAAAGCTGCTATTAACGAAGTCCACATAGAAAATGAGCCCAATTGGGATGACGAGGAAAATATTATGGCAAATTTAACCTGTCTGTGCGTTGTAGGAATTGAAGATCCCGTAAGACCCGAAGTTCCAGAAGCCATACGTAAGTGCCAGCGTGCTGGTATTACAGTACGTATGGTTACCGGTGACAATATTAATACAGCTCGTTCCATTGCCGGTAAATGTGGAATTTTGAAACCTGGTGATGATTTCTTAGTCTTAGAAGGCAAAGAATTTAATAGGCTTATACGTGATAGTAATGGAGATATCCAACAGCATTTAATTGATAAAGTTTGGCCAAAATTGCGTGTATTAGCTCGTTCATCTCCTACTGATAAATACAACTTAGTCAAAGGTATCATTGACAGTTCTGTTAGTGAAAATCGTGAAGTTGTAGCTGTTACCGGTGATGGTACAAATGATGGTCCCGCTTTGAAAAAAGCTGATGTTGGTTTTGCTATGGGTATTGCTGGTACTGATGTGGCTAAAGAAGCTTCCGATATTATTTTAACTGATGATAACTTTAGCAGTATTGTTAAAGCTGTTATGTGGGGCCGTAATGTCTACGATTCCATAGCCAAATTTTTACAATTCCAGCTTACTGTTAATGTAGTTGCTGTAATTGTTGCTTTCATTGGTGCTTGTGCTGTTCAAGACTCGCCACTTAAGGCTGTCCAAATGTTATGGGTTAATTTAATTATGGACACACTTGCATCATTGGCCTTGGCCACCGAATTGCCAACCCCTGATTTGTTACTGCGTAAACCATACGGTCGCACAAAACCTTTGATTTCACGTACAATGATGAAAAATATTTTGGGACAAGCTTTATATCAGTTAGTAGTCATTTTTGGTCTTCTATTTGCCGGCGATATTATACTAGATATTGAATCTGGGCGTGGACAGGAACTTAACGCTGGACCTACTCAACATTTCACAATAATTTTTAATACTTTTGTAATGATGACTTTGTTTAATGAAATCAACGCTCGAAAAATTCACGGCCAAAGAAATGTCTTAGAAGGACTATTTACGAATCCAATCTTCTATACTATTTGGATATTTACTATGATCTCTCAGGTTATTATTGTTCAATACGGAAATGTGGCATTCTCAACAAAAGCATTGACCCTTGACCAATGGCTGTGGTGTATTTTCTTTGGTCTTGGAACACTAGTTTGGGGACAATTAATCACATCCATACCAACGCGAAAATTACCTAAAATTTTATCATGGGGACGCGGACATCCAGAAGAATATACTGATGGCATGAATTTAGGTGAAGAACGCTTTGACTCTATCGACTCTGATAAAAAACCCCGTGCTGGTCAAATCTTATGGATACGTGGCTTAACACGTTTACAAACTCAAATTTCTGTACCGGTTATAGGTGGTGAATTACAAGAACGCTTGATACCGGTTCCCTACAGCAAGAGTTCTACTGATCAAGCTATACGTGTGGTTAACGCCTTCCGCCAGGGATTGGATGCTAGGTACGGTGATCATGCCAACACTTCATTGGCCGAAGTTTTACGCAAACAGACCTCGCTAAGTAAACGCCTTTCGGAAACGTCATCATTAGAATATGCTGATAATATACCGGATGAATTAACAATACCAGAAATAGACGTTGAACGTTTATCCTCTCACAGCCATACCGAGACGGCCGTATAA	MATIDGRPAQYGISLKQLRELMEHRGREGVQKVQEFGGITEICKKLYTSPNEGLGGSKSDVEHRRETFGSNTIPPKPPKTFLTLVWEALQDVTLIILEVAALVSLGLSFYKPADEDAPVLQEEEDHHGWIEGLAILISVIVVVLVTAFNDYSKERQFRGLQNRIEGEHKFSVIRGGEVCQISVGDIVVGDIAQIKYGDLLPADGILIQSNDLKVDESSLTGESDHVKKGIENDPMVLSGTHVMEGSGKMVVTAVGVNSQAGIIFTLLGAAVDEQEAEIKKMKKEAKKAKKSKSLTGDDDRAPTKVVSHKADSDGNHIQQQQSSTAAAPESGHKKEKSVLQAKLTKLAIQIGYAGSTIAVLTVILLVIQFCIKTFVIEEKPWKNTYANNLVKHLIIGVTVLVVAVPEGLPLAVTLSLAYSVKKMMKDNNLVRHLDACETMGNATAICSDKTGTLTTNRMTVVQSYICEKLCKVLPTLNDIPHHVGNLITQGISVNSAYTSNILPGADPGDLPMQVGNKTECALLGFVQGLGVKYQSIRDEITEDKFTRVYTFNSVRKSMGTVIPRSNGGYRLYSKGASEIMLKKCAFIYGHDGVLEKFTRDMQERLIREVIEPMACDGLRTICIAYRDFVPGKAAINEVHIENEPNWDDEENIMANLTCLCVVGIEDPVRPEVPEAIRKCQRAGITVRMVTGDNINTARSIAGKCGILKPGDDFLVLEGKEFNRLIRDSNGDIQQHLIDKVWPKLRVLARSSPTDKYNLVKGIIDSSVSENREVVAVTGDGTNDGPALKKADVGFAMGIAGTDVAKEASDIILTDDNFSSIVKAVMWGRNVYDSIAKFLQFQLTVNVVAVIVAFIGACAVQDSPLKAVQMLWVNLIMDTLASLALATELPTPDLLLRKPYGRTKPLISRTMMKNILGQALYQLVVIFGLLFAGDIILDIESGRGQELNAGPTQHFTIIFNTFVMMTLFNEINARKIHGQRNVLEGLFTNPIFYTIWIFTMISQVIIVQYGNVAFSTKALTLDQWLWCIFFGLGTLVWGQLITSIPTRKLPKILSWGRGHPEEYTDGMNLGEERFDSIDSDKKPRAGQILWIRGLTRLQTQISVPVIGGELQERLIPVPYSKSSTDQAIRVVNAFRQGLDARYGDHANTSLAEVLRKQTSLSKRLSETSSLEYADNIPDELTIPEIDVERLSSHSHTETAV
LOC111679385	NC_060949	XP_023296721.1	plasma membrane calcium-transporting ATPase 2 isoform X2	968.4	5.12	7.27	6.87	ATGGCCACAATAGATGGAAGACCGGCTCAATATGGGATTTCTCTTAAGCAATTACGAGAGCTCATGGAACACAGAGGCCGAGAGGGTGTTCAGAAAGTTCAAGAATTTGGTGGTATAACAGAAATTTGTAAAAAACTATACACATCGCCAAATGAAGGTTTGGGTGGATCAAAATCTGATGTTGAACATAGAAGAGAAACGTTTGGGTCTAATACTATACCACCGAAACCTCCCAAAACCTTTCTTACATTAGTTTGGGAAGCTTTGCAAGATGTAACACTTATTATTTTAGAAGTTGCAGCATTAGTATCACTTGGTCTGTCATTTTATAAACCTGCCGACGAGGATGCCCCTGTTTTACAAGAAGAAGAGGATCATCATGGTTGGATCGAAGGGCTAGCCATTTTAATTTCAGTAATAGTGGTTGTCCTAGTGACAGCTTTTAATGATTATTCCAAGGAACGTCAATTTAGGGGCTTACAAAATCGTATAGAAGGCGAACACAAATTCTCAGTAATACGTGGTGGCGAAGTGTGTCAAATATCAGTTGGGGATATTGTAGTTGGCGATATTGCTCAAATCAAATATGGTGACCTTTTACCAGCTGATGGTATTCTCATACAAAGTAATGACTTAAAGGTCGATGAGTCTTCATTAACTGGAGAGTCTGATCATGTCAAGAAAGGTATTGAAAATGATCCTATGGTATTATCAGGAACGCATGTTATGGAGGGCAGCGGTAAAATGGTTGTTACTGCTGTTGGTGTTAATTCACAAGCTGGTATTATCTTTACCTTATTAGGAGCAGCCGTCGATGAACAAGAAGCGGAAATCAAGAAAATGAAAAAAGGCGACGATGACAGAGCTCCAACAAAAGTTGTTAGTCATAAGGCTGACTCTGACGGCAACCACATACAACAACAGCAGTCTTCCACAGCTGCTGCACCCGAGTCAGGTCACAAAAAAGAGAAGTCCGTTCTACAAGCAAAACTTACAAAATTGGCTATACAAATTGGTTATGCTGGATCAACAATTGCCGTACTAACTGTAATCTTATTAGTTATACAATTCTGTATTAAAACGTTTGTTATTGAAGAAAAACCTTGGAAAAATACATACGCTAATAATCTGGTCAAGCATTTAATTATTGGTGTTACCGTTTTGGTTGTAGCTGTTCCTGAGGGTCTACCATTAGCCGTTACACTTTCATTAGCTTATTCAGTAAAGAAAATGATGAAAGATAACAACTTGGTGCGTCATTTGGATGCTTGCGAGACTATGGGCAATGCCACTGCCATTTGTTCAGATAAGACTGGAACATTAACTACAAATCGCATGACTGTGGTTCAATCGTACATTTGCGAAAAGTTATGCAAAGTTTTACCTACTTTGAACGATATTCCACATCATGTAGGCAACTTAATTACCCAAGGTATTTCAGTAAATTCTGCATACACTTCAAACATTTTGCCTGGCGCCGATCCTGGAGATCTGCCCATGCAGGTTGGCAATAAAACAGAGTGTGCTTTATTAGGCTTTGTACAGGGTCTGGGTGTAAAATATCAATCTATAAGAGATGAAATTACTGAAGATAAGTTTACGCGTGTTTATACATTTAATTCCGTGCGTAAGAGCATGGGAACAGTTATACCAAGATCAAATGGTGGATACCGCTTATATAGCAAGGGTGCTTCGGAAATTATGTTAAAAAAGTGCGCGTTTATTTATGGTCATGATGGAGTTTTGGAGAAATTCACTCGTGATATGCAGGAACGTTTAATACGCGAAGTTATAGAACCCATGGCTTGCGATGGTTTACGTACTATATGCATTGCATATCGTGATTTTGTGCCTGGCAAAGCTGCTATTAACGAAGTCCACATAGAAAATGAGCCCAATTGGGATGACGAGGAAAATATTATGGCAAATTTAACCTGTCTGTGCGTTGTAGGAATTGAAGATCCCGTAAGACCCGAAGTTCCAGAAGCCATACGTAAGTGCCAGCGTGCTGGTATTACAGTACGTATGGTTACCGGTGACAATATTAATACAGCTCGTTCCATTGCCGGTAAATGTGGAATTTTGAAACCTGGTGATGATTTCTTAGTCTTAGAAGGCAAAGAATTTAATAGGCTTATACGTGATAGTAATGGAGATATCCAACAGCATTTAATTGATAAAGTTTGGCCAAAATTGCGTGTATTAGCTCGTTCATCTCCTACTGATAAATACAACTTAGTCAAAGGTATCATTGACAGTTCTGTTAGTGAAAATCGTGAAGTTGTAGCTGTTACCGGTGATGGTACAAATGATGGTCCCGCTTTGAAAAAAGCTGATGTTGGTTTTGCTATGGGTATTGCTGGTACTGATGTGGCTAAAGAAGCTTCCGATATTATTTTAACTGATGATAACTTTAGCAGTATTGTTAAAGCTGTTATGTGGGGCCGTAATGTCTACGATTCCATAGCCAAATTTTTACAATTCCAGCTTACTGTTAATGTAGTTGCTGTAATTGTTGCTTTCATTGGTGCTTGTGCTGTTCAAGACTCGCCACTTAAGGCTGTCCAAATGTTATGGGTTAATTTAATTATGGACACACTTGCATCATTGGCCTTGGCCACCGAATTGCCAACCCCTGATTTGTTACTGCGTAAACCATACGGTCGCACAAAACCTTTGATTTCACGTACAATGATGAAAAATATTTTGGGACAAGCTTTATATCAGTTAGTAGTCATTTTTGGTCTTCTATTTGCCGGCGATATTATACTAGATATTGAATCTGGGCGTGGACAGGAACTTAACGCTGGACCTACTCAACATTTCACAATAATTTTTAATACTTTTGTAATGATGACTTTGTTTAATGAAATCAACGCTCGAAAAATTCACGGCCAAAGAAATGTCTTAGAAGGACTATTTACGAATCCAATCTTCTATACTATTTGGATATTTACTATGATCTCTCAGGTTATTATTGTTCAATACGGAAATGTGGCATTCTCAACAAAAGCATTGACCCTTGACCAATGGCTGTGGTGTATTTTCTTTGGTCTTGGAACACTAGTTTGGGGACAATTAATCACATCCATACCAACGCGAAAATTACCTAAAATTTTATCATGGGGACGCGGACATCCAGAAGAATATACTGATGGCATGAATTTAGGTGAAGAACGCTTTGACTCTATCGACTCTGATAAAAAACCCCGTGCTGGTCAAATCTTATGGATACGTGGCTTAACACGTTTACAAACTCAATTGCGCGTAATCCGCGCATTTAAGTCCAACCTAGAGGACTTGAATGAGCGACGTTCTATGCATAGCCTGCACAGCTTACGTAGTCCACGTACCGCTAATTTTGCCTATGGAGGGTTTTCAAATTCATTAAGTCCTACAATCAACAATAAAAATTTTACATTAAGTTCTATCAACAACAACAAAAAATTTACACAAACGCCGCAGCAACCCTTGCAACAAGCACAGCAGTCAAAACAACAAAATCCACTACAACTTCCAGTTGATATGATCTATATAGATGAAGATCCTACAACACAAAAATATCAAAAAACTAATGGTAGAAATGATGCTGCTTATGCTGGCCCATCAGAAGGTGAACATGGGAACTCTCAAGAAAAACCAGAAGAGCAAAAGGCATTGCATGATCGAATTTATACATCAACGCAACATACATCACCAATTGAAACAGTACAAAGCGAAACACGATTTTAA	MATIDGRPAQYGISLKQLRELMEHRGREGVQKVQEFGGITEICKKLYTSPNEGLGGSKSDVEHRRETFGSNTIPPKPPKTFLTLVWEALQDVTLIILEVAALVSLGLSFYKPADEDAPVLQEEEDHHGWIEGLAILISVIVVVLVTAFNDYSKERQFRGLQNRIEGEHKFSVIRGGEVCQISVGDIVVGDIAQIKYGDLLPADGILIQSNDLKVDESSLTGESDHVKKGIENDPMVLSGTHVMEGSGKMVVTAVGVNSQAGIIFTLLGAAVDEQEAEIKKMKKGDDDRAPTKVVSHKADSDGNHIQQQQSSTAAAPESGHKKEKSVLQAKLTKLAIQIGYAGSTIAVLTVILLVIQFCIKTFVIEEKPWKNTYANNLVKHLIIGVTVLVVAVPEGLPLAVTLSLAYSVKKMMKDNNLVRHLDACETMGNATAICSDKTGTLTTNRMTVVQSYICEKLCKVLPTLNDIPHHVGNLITQGISVNSAYTSNILPGADPGDLPMQVGNKTECALLGFVQGLGVKYQSIRDEITEDKFTRVYTFNSVRKSMGTVIPRSNGGYRLYSKGASEIMLKKCAFIYGHDGVLEKFTRDMQERLIREVIEPMACDGLRTICIAYRDFVPGKAAINEVHIENEPNWDDEENIMANLTCLCVVGIEDPVRPEVPEAIRKCQRAGITVRMVTGDNINTARSIAGKCGILKPGDDFLVLEGKEFNRLIRDSNGDIQQHLIDKVWPKLRVLARSSPTDKYNLVKGIIDSSVSENREVVAVTGDGTNDGPALKKADVGFAMGIAGTDVAKEASDIILTDDNFSSIVKAVMWGRNVYDSIAKFLQFQLTVNVVAVIVAFIGACAVQDSPLKAVQMLWVNLIMDTLASLALATELPTPDLLLRKPYGRTKPLISRTMMKNILGQALYQLVVIFGLLFAGDIILDIESGRGQELNAGPTQHFTIIFNTFVMMTLFNEINARKIHGQRNVLEGLFTNPIFYTIWIFTMISQVIIVQYGNVAFSTKALTLDQWLWCIFFGLGTLVWGQLITSIPTRKLPKILSWGRGHPEEYTDGMNLGEERFDSIDSDKKPRAGQILWIRGLTRLQTQLRVIRAFKSNLEDLNERRSMHSLHSLRSPRTANFAYGGFSNSLSPTINNKNFTLSSINNNKKFTQTPQQPLQQAQQSKQQNPLQLPVDMIYIDEDPTTQKYQKTNGRNDAAYAGPSEGEHGNSQEKPEEQKALHDRIYTSTQHTSPIETVQSETRF
LOC111679385	NC_060949	XP_023296717.1	plasma membrane calcium-transporting ATPase 2 isoform X1	992.32	5.19	7.45	6.97	ATGGCCACAATAGATGGAAGACCGGCTCAATATGGGATTTCTCTTAAGCAATTACGAGAGCTCATGGAACACAGAGGCCGAGAGGGTGTTCAGAAAGTTCAAGAATTTGGTGGTATAACAGAAATTTGTAAAAAACTATACACATCGCCAAATGAAGGTTTGGGTGGATCAAAATCTGATGTTGAACATAGAAGAGAAACGTTTGGGTCTAATACTATACCACCGAAACCTCCCAAAACCTTTCTTACATTAGTTTGGGAAGCTTTGCAAGATGTAACACTTATTATTTTAGAAGTTGCAGCATTAGTATCACTTGGTCTGTCATTTTATAAACCTGCCGACGAGGATGCCCCTGTTTTACAAGAAGAAGAGGATCATCATGGTTGGATCGAAGGGCTAGCCATTTTAATTTCAGTAATAGTGGTTGTCCTAGTGACAGCTTTTAATGATTATTCCAAGGAACGTCAATTTAGGGGCTTACAAAATCGTATAGAAGGCGAACACAAATTCTCAGTAATACGTGGTGGCGAAGTGTGTCAAATATCAGTTGGGGATATTGTAGTTGGCGATATTGCTCAAATCAAATATGGTGACCTTTTACCAGCTGATGGTATTCTCATACAAAGTAATGACTTAAAGGTCGATGAGTCTTCATTAACTGGAGAGTCTGATCATGTCAAGAAAGGTATTGAAAATGATCCTATGGTATTATCAGGAACGCATGTTATGGAGGGCAGCGGTAAAATGGTTGTTACTGCTGTTGGTGTTAATTCACAAGCTGGTATTATCTTTACCTTATTAGGAGCAGCCGTCGATGAACAAGAAGCGGAAATCAAGAAAATGAAAAAAGAAGCTAAAAAGGCCAAAAAGAGTAAGAGTTTAACAGGCGACGATGACAGAGCTCCAACAAAAGTTGTTAGTCATAAGGCTGACTCTGACGGCAACCACATACAACAACAGCAGTCTTCCACAGCTGCTGCACCCGAGTCAGGTCACAAAAAAGAGAAGTCCGTTCTACAAGCAAAACTTACAAAATTGGCTATACAAATTGGTTATGCTGGATCAACAATTGCCGTACTAACTGTAATCTTATTAGTTATACAATTCTGTATTAAAACGTTTGTTATTGAAGAAAAACCTTGGAAAAATACATACGCTAATAATCTGGTCAAGCATTTAATTATTGGTGTTACCGTTTTGGTTGTAGCTGTTCCTGAGGGTCTACCATTAGCCGTTACACTTTCATTAGCTTATTCAGTAAAGAAAATGATGAAAGATAACAACTTGGTGCGTCATTTGGATGCTTGCGAGACTATGGGCAATGCCACTGCCATTTGTTCAGATAAGACTGGAACATTAACTACAAATCGCATGACTGTGGTTCAATCGTACATTTGCGAAAAGTTATGCAAAGTTTTACCTACTTTGAACGATATTCCACATCATGTAGGCAACTTAATTACCCAAGGTATTTCAGTAAATTCTGCATACACTTCAAACATTTTGCCTGGCGCCGATCCTGGAGATCTGCCCATGCAGGTTGGCAATAAAACAGAGTGTGCTTTATTAGGCTTTGTACAGGGTCTGGGTGTAAAATATCAATCTATAAGAGATGAAATTACTGAAGATAAGTTTACGCGTGTTTATACATTTAATTCCGTGCGTAAGAGCATGGGAACAGTTATACCAAGATCAAATGGTGGATACCGCTTATATAGCAAGGGTGCTTCGGAAATTATGTTAAAAAAGTGCGCGTTTATTTATGGTCATGATGGAGTTTTGGAGAAATTCACTCGTGATATGCAGGAACGTTTAATACGCGAAGTTATAGAACCCATGGCTTGCGATGGTTTACGTACTATATGCATTGCATATCGTGATTTTGTGCCTGGCAAAGCTGCTATTAACGAAGTCCACATAGAAAATGAGCCCAATTGGGATGACGAGGAAAATATTATGGCAAATTTAACCTGTCTGTGCGTTGTAGGAATTGAAGATCCCGTAAGACCCGAAGTTCCAGAAGCCATACGTAAGTGCCAGCGTGCTGGTATTACAGTACGTATGGTTACCGGTGACAATATTAATACAGCTCGTTCCATTGCCGGTAAATGTGGAATTTTGAAACCTGGTGATGATTTCTTAGTCTTAGAAGGCAAAGAATTTAATAGGCTTATACGTGATAGTAATGGAGATATCCAACAGCATTTAATTGATAAAGTTTGGCCAAAATTGCGTGTATTAGCTCGTTCATCTCCTACTGATAAATACAACTTAGTCAAAGGTATCATTGACAGTTCTGTTAGTGAAAATCGTGAAGTTGTAGCTGTTACCGGTGATGGTACAAATGATGGTCCCGCTTTGAAAAAAGCTGATGTTGGTTTTGCTATGGGTATTGCTGGTACTGATGTGGCTAAAGAAGCTTCCGATATTATTTTAACTGATGATAACTTTAGCAGTATTGTTAAAGCTGTTATGTGGGGCCGTAATGTCTACGATTCCATAGCCAAATTTTTACAATTCCAGCTTACTGTTAATGTAGTTGCTGTAATTGTTGCTTTCATTGGTGCTTGTGCTGTTCAAGACTCGCCACTTAAGGCTGTCCAAATGTTATGGGTTAATTTAATTATGGACACACTTGCATCATTGGCCTTGGCCACCGAATTGCCAACCCCTGATTTGTTACTGCGTAAACCATACGGTCGCACAAAACCTTTGATTTCACGTACAATGATGAAAAATATTTTGGGACAAGCTTTATATCAGTTAGTAGTCATTTTTGGTCTTCTATTTGCCGGCGATATTATACTAGATATTGAATCTGGGCGTGGACAGGAACTTAACGCTGGACCTACTCAACATTTCACAATAATTTTTAATACTTTTGTAATGATGACTTTGTTTAATGAAATCAACGCTCGAAAAATTCACGGCCAAAGAAATGTCTTAGAAGGACTATTTACGAATCCAATCTTCTATACTATTTGGATATTTACTATGATCTCTCAGGTTATTATTGTTCAATACGGAAATGTGGCATTCTCAACAAAAGCATTGACCCTTGACCAATGGCTGTGGTGTATTTTCTTTGGTCTTGGAACACTAGTTTGGGGACAATTAATCACATCCATACCAACGCGAAAATTACCTAAAATTTTATCATGGGGACGCGGACATCCAGAAGAATATACTGATGGCATGAATTTAGGTGAAGAACGCTTTGACTCTATCGACTCTGATAAAAAACCCCGTGCTGGTCAAATCTTATGGATACGTGGCTTAACACGTTTACAAACTCAATTGCGCGTAATCCGCGCATTTAAGTCCAACCTAGAGGACTTGAATGAGCGACGTTCTATGCATAGCCTGCACAGCTTACGTAGTCCACGTACCGCTAATTTTGCCTATGGAGGGTTTTCAAATTCATTAAGTCCTACAATCAACAATAAAAATTTTACATTAAGTTCTATCAACAACAACAAAAAATTTACACAAACGCCGCAGCAACCCTTGCAACAAGCACAGCAGTCAAAACAACAAAATCCACTACAACTTCCAGTTGATATGATCTATATAGATGAAGATCCTACAACACAAAAATATCAAAAAACTAATGGTAGAAATGATGCTGCTTATGCTGGCCCATCAGAAGGTGAACATGGGAACTCTCAAGAAAAACCAGAAGAGCAAAAGGCATTGCATGATCGAATTTATACATCAACGCAACATACATCACCAATTGAAACAGTACAAAGCGAAACACGATTTTAA	MATIDGRPAQYGISLKQLRELMEHRGREGVQKVQEFGGITEICKKLYTSPNEGLGGSKSDVEHRRETFGSNTIPPKPPKTFLTLVWEALQDVTLIILEVAALVSLGLSFYKPADEDAPVLQEEEDHHGWIEGLAILISVIVVVLVTAFNDYSKERQFRGLQNRIEGEHKFSVIRGGEVCQISVGDIVVGDIAQIKYGDLLPADGILIQSNDLKVDESSLTGESDHVKKGIENDPMVLSGTHVMEGSGKMVVTAVGVNSQAGIIFTLLGAAVDEQEAEIKKMKKEAKKAKKSKSLTGDDDRAPTKVVSHKADSDGNHIQQQQSSTAAAPESGHKKEKSVLQAKLTKLAIQIGYAGSTIAVLTVILLVIQFCIKTFVIEEKPWKNTYANNLVKHLIIGVTVLVVAVPEGLPLAVTLSLAYSVKKMMKDNNLVRHLDACETMGNATAICSDKTGTLTTNRMTVVQSYICEKLCKVLPTLNDIPHHVGNLITQGISVNSAYTSNILPGADPGDLPMQVGNKTECALLGFVQGLGVKYQSIRDEITEDKFTRVYTFNSVRKSMGTVIPRSNGGYRLYSKGASEIMLKKCAFIYGHDGVLEKFTRDMQERLIREVIEPMACDGLRTICIAYRDFVPGKAAINEVHIENEPNWDDEENIMANLTCLCVVGIEDPVRPEVPEAIRKCQRAGITVRMVTGDNINTARSIAGKCGILKPGDDFLVLEGKEFNRLIRDSNGDIQQHLIDKVWPKLRVLARSSPTDKYNLVKGIIDSSVSENREVVAVTGDGTNDGPALKKADVGFAMGIAGTDVAKEASDIILTDDNFSSIVKAVMWGRNVYDSIAKFLQFQLTVNVVAVIVAFIGACAVQDSPLKAVQMLWVNLIMDTLASLALATELPTPDLLLRKPYGRTKPLISRTMMKNILGQALYQLVVIFGLLFAGDIILDIESGRGQELNAGPTQHFTIIFNTFVMMTLFNEINARKIHGQRNVLEGLFTNPIFYTIWIFTMISQVIIVQYGNVAFSTKALTLDQWLWCIFFGLGTLVWGQLITSIPTRKLPKILSWGRGHPEEYTDGMNLGEERFDSIDSDKKPRAGQILWIRGLTRLQTQLRVIRAFKSNLEDLNERRSMHSLHSLRSPRTANFAYGGFSNSLSPTINNKNFTLSSINNNKKFTQTPQQPLQQAQQSKQQNPLQLPVDMIYIDEDPTTQKYQKTNGRNDAAYAGPSEGEHGNSQEKPEEQKALHDRIYTSTQHTSPIETVQSETRF
LOC111679381	NC_060952	XP_023296713.2	protein NASP homolog	1926	25.74	35.19	34.52	ATGCCAACTGAAGAACAGAATGTTGCCAAAACCTCTGAAGAGAGCACTGCAACTACCACAGAGACACTCTCCACTGAAGCCATAGTCGAACAAGAACGTTCCGAAAAGATTTTAAAAGCTAAAGAACTTTACAGTCATGGTTCACGTAATTTCTTGGTTAAATCCTTTGCCGAGGCGGCTGATGAATTAAGTCAAGTTTGTGCTCTCTATGAAGAATTATATGGCGAATTATCCGATGAATTGGGTATGCCCTATTTACTCTATGCCAAATCTCTTATAGCATTGGCTTTAGATGAAAACAAAGTTATCGATGTACCCGATGAGGAAGAAGATGATAATGAGGATGATGAGGAAGAAAATGGTGCTGAAGCTGCTGCTGAGACAACAAATGGTAAAGCTAAAGAGGCCGCTGCTGTCGGTACAAATGGCACTAAATTGGAGAGTATAAAAGAAGATGCTGTAGATACTACAGAAGAGGTCGATAAAAAGAAAGATGTTGCAGAGGAAAAGAAAGAAGATAAACCAGAAAAAATGGAAGAAGAATCAGAAGTTAGCAGTACTGATGATACTAAAACTGACAAGAAACTAGAGGAGGAGGATGAAGAGAAAAAGCCCACAAATGGTGATGTTGCTGCAAATGGTTCGGCAGAAAAGGCACAAACTTCAATTGCCATTGATGATGGTGAAAAGCCATCAACATCTAATGGTGAAGCTGGTGCAGAAGAAGACGATGAAGAAAATGAAGCGGCCTCCAACCTTCAATTAGCTTGGGAAATCCTTGAATTGGCAGCAAAAATCTTCTCCCGCCAGGGCGAACGTGGTCTACCCAATTTGGCAGAGGTACAAACCGAATTGGCCAATATTGAATTTGAAAATAATATTTTAGATTCAGCACGTGATGACTATGAAAAAGCCTTAATTATTTACAAAGAATTACCCAACAACTATCGTCGTGCTATGGCTGAAATTCATTATAAAATCGGTTTAACATTTTTAATGCAACAGCAAAATAAAGAAGGTGCCGCTTCATTGAAGGAAGCCTGCAATCTAATTGCAGGAGAAATTGAAGAAATTAAAAAATCAACAGAACTTACTGAAAAGGATAAGAATAATATACAAGATATGGAGGAAACGAAACAGGAGATTGAGGCAAAAATTACAGAAATTGAAGAAACACAAGCACAGAATATTGCTGAAGTACGTGCTGCTTTAGATAGTTACATTAAACCACTCAGTAGTGGTGATGTAGATGCTGGCTCTTCAAAATCTGCAACAGCAACAGCAGCCACCGCCGCCGTCGCCGCTGCCTCCTCGTTAACAGCAGATGGTACAGCAGCAACATCAGCTGCCATAATAACATCTTCGTCGAAACCTAATGATATTTCACATTTAATTAAGCGTAAAAAGCCAGAAGAGCCAACTTCAGAAGCCGAAGCTGCTGTTGCCTGTTCACCGGCCAAACGTCCTGCAGTTTAA	MPTEEQNVAKTSEESTATTTETLSTEAIVEQERSEKILKAKELYSHGSRNFLVKSFAEAADELSQVCALYEELYGELSDELGMPYLLYAKSLIALALDENKVIDVPDEEEDDNEDDEEENGAEAAAETTNGKAKEAAAVGTNGTKLESIKEDAVDTTEEVDKKKDVAEEKKEDKPEKMEEESEVSSTDDTKTDKKLEEEDEEKKPTNGDVAANGSAEKAQTSIAIDDGEKPSTSNGEAGAEEDDEENEAASNLQLAWEILELAAKIFSRQGERGLPNLAEVQTELANIEFENNILDSARDDYEKALIIYKELPNNYRRAMAEIHYKIGLTFLMQQQNKEGAASLKEACNLIAGEIEEIKKSTELTEKDKNNIQDMEETKQEIEAKITEIEETQAQNIAEVRAALDSYIKPLSSGDVDAGSSKSATATAATAAVAAASSLTADGTAATSAAIITSSSKPNDISHLIKRKKPEEPTSEAEAAVACSPAKRPAV
LOC111679379	NC_060952	XP_023296711.2	uncharacterized protein LOC111679379	5	0.37	0.76	0.49	ATGTCATTGCAATTGCAAATTGATAAACTTAAGGGTTTAGATAATTATAAAGCTTGGTCCATGACGGTGCGTGCCTATCTAGAAGTCGAAGATTTATGGAACACTGTAGAGAATGGTCCGGATGGTAGTGAAGAGAGTCTTCAGAAAGATAAACGTGCCAAATTTATCATATTGTGTTTAATTGAACAGAAACTATGTCAGTTTATGGTTAGTATACGTACATCTAAGGATTTGTGGGCCTATTTGAAAAAACAACATTCGTTACGGTGA	MSLQLQIDKLKGLDNYKAWSMTVRAYLEVEDLWNTVENGPDGSEESLQKDKRAKFIILCLIEQKLCQFMVSIRTSKDLWAYLKKQHSLR
LOC111679377	NC_060952	XP_023296709.2	GATA zinc finger domain-containing protein 14	0	0	0	0	ATGCTGCAAAAATATCATCCAAATCCATTGTCACATTTTCTGGCGCTTCACAATTCTCAAGCAACACACCATAATGTTGTCGATGCTCACACCTTGGCATCAACCATTGCCAATGGTCATGTACAATTTCAACAACATCATCAGCACCAGCAGCAACATTCCAATCCCGCCTTGTTAGCGAATCATCACGCACAGAATACAACACACAATCATACTGCCATAGAATTGGCAGCTCAACATTTGAACTCTCATAATTCACCAGCTCATCTACAAAGAGACAACCACCATTCCCACCATCAACATCAACCTCATCATAATAATCAGCTACTTCATCATCATAACCAACGTAATTCACAAAACCACCAGCATCAACATCATCATCATCATGCACAGCAATTAATTGAAGCTGCAGCAGCCGCTACAGCAAATACAACCCTTGATGCTGGCAAATCTTTTACAATAGCCGCCATTTTAGGTTTACAAAAGAGTGCCATGGAGAATACGAGAAAAGAATACACCAACAATGTTATTAACCTATCATTAAATTGTGCTAGCAACCACCATCATCACCCCGACAACAACAACAGTTCACAACCACCCACCAACAGCACACCACTATCCGATATTGAGGATGAGCATGAACCTCATGAACAACCCCATCAGACACAACGCGATTCTCTTAACACTAATAACAATAACAGCAGCAACAACAACAACAATAGAGATGTTAGTAACTTGAATGTGAACAAGTCGAATATTTGCAATAGTTTCATTACTACCACCAGCAATAACAACAATAACAACCACAACAACACCATTACCACCGTCAACAATTCTGTAAATACTTTCAATTGTGATAATACAAATGCAACAACAGCAGCAACTGCAGCTAGCGTTTTAATGAATCATTATTTACCGTCGGCCATGGTAAATGTTTCTAACGGCTCAAATGTGGTAACCTCTGCTCCTCCCTCATTAGTTTCTTTTGCCTCTAGTCCGGTTATGACCCATCAACAACATGCTCGTGCTAATAGTTTTGTTGCTGCAGCAGCTGCTGCAGCCGCCGCCGCTGCTGCTGCTAATGGTGCTCCTTCAGCATTACAAAGTCTGCAACAATTGCATCAGCAACATGCCCATCAGACGAGTTTGAGTTTTCAAAGGGATAAACTAAAAGATCACAATGGTAAAAAATCCTCTCTTAAAAATAAACGTGTACGTACCATTTTTACACCCGAACAACTGGAAAGACTTGAAGCTGAATTTGAACGTCAACAATATATGGTGGGACCAGAGCGTCTCTATCTGGCACACACTCTCCAGCTAACAGAGGCTCAAGTTAAAGTCTGGTTTCAAAATCGACGAATCAAGTGGCGTAAACATCATTTGGAAATAACACAACAACGTTTGGCTCTACTAAGACAAACACAAATTACCACCAATCCTAATGGTAATACCGAAACAGATACCATTAACATCGATACCAACGATGATGAATGCGACGATATAAAGCGAGAGGAATTACAAGAACTAAACGAAAGTCGACAAGATACCGAATCAGAATTATCAATTTGTAATGATTCAATGGATGCCGAAAGCATTTTAGAAGGAGATGATGAGACATAA	MLQKYHPNPLSHFLALHNSQATHHNVVDAHTLASTIANGHVQFQQHHQHQQQHSNPALLANHHAQNTTHNHTAIELAAQHLNSHNSPAHLQRDNHHSHHQHQPHHNNQLLHHHNQRNSQNHQHQHHHHHAQQLIEAAAAATANTTLDAGKSFTIAAILGLQKSAMENTRKEYTNNVINLSLNCASNHHHHPDNNNSSQPPTNSTPLSDIEDEHEPHEQPHQTQRDSLNTNNNNSSNNNNNRDVSNLNVNKSNICNSFITTTSNNNNNNHNNTITTVNNSVNTFNCDNTNATTAATAASVLMNHYLPSAMVNVSNGSNVVTSAPPSLVSFASSPVMTHQQHARANSFVAAAAAAAAAAAAANGAPSALQSLQQLHQQHAHQTSLSFQRDKLKDHNGKKSSLKNKRVRTIFTPEQLERLEAEFERQQYMVGPERLYLAHTLQLTEAQVKVWFQNRRIKWRKHHLEITQQRLALLRQTQITTNPNGNTETDTINIDTNDDECDDIKREELQELNESRQDTESELSICNDSMDAESILEGDDET
LOC111679375	NC_060952	XP_023296707.2	39S ribosomal protein L40, mitochondrial	1749	59.59	81.25	79.92	ATGTCCTTATTAAATGCATTCTCAAGATTAACTTTACAAACAACAACAGTGCTGAGACAACCCAATGCCTGGCTGCACTCCACACCGGTCTTGTGTGCTGAACCACTGAAGAAAAAGAAGAAATTGGATCCACAAATTATTAAACAACGTGAAGACAGACGTAAAAAGAAATTGGAAAAACAAATTAGACGTTTGGAAAAGAATGCCAGACAACTGAAACCGGTGGAAGAACTTGAAGTTCCCTTGGATTTGATAGATGAACAGAAACAACGTGCCCGCAAATTAGCTCCTCTAACAGAAACTGAACTAGAGCACCGAGCCCAATTGAATAAACAATGGGCCCGTTACAAACACGAACAGAAAATACAAGATTTTCAAATTATTGATCGTTTAATGCAATCGCAACGTAAAGCCTTACAGGAATTACGTTTGGAATCAGAAGAGCTATATCAAGAGGCCATACAACCAGATATGTCTCTATTACCCATTACAGTCAAGGGTCCCGTTGCTACACCACCTATTAAGGATTATGTATCGCCTGATGGTGAATACATTTTGGAAGCTAAACAGTGGGATTAA	MSLLNAFSRLTLQTTTVLRQPNAWLHSTPVLCAEPLKKKKKLDPQIIKQREDRRKKKLEKQIRRLEKNARQLKPVEELEVPLDLIDEQKQRARKLAPLTETELEHRAQLNKQWARYKHEQKIQDFQIIDRLMQSQRKALQELRLESEELYQEAIQPDMSLLPITVKGPVATPPIKDYVSPDGEYILEAKQWD
LOC111679374	NC_060952	XP_023296706.1	putative SERF-like protein	1501	154.21	263.79	206.84	ATGACTCGTGGAAATCAACGCGATTTAGCCCGTCAAAAGAACGCCAAAAAACAAGCTGAATTAAATAAAGGCAAACGTAATGACAATTTAACCGTTGAACAACGTAAACAAAGAGATGCCGACTTAATGCGTGAGAAACAACGAAAGAAAGAGGAGGAAGCTGCTGCAAGAGCTGCAGGCAAAGTTAAATAA	MTRGNQRDLARQKNAKKQAELNKGKRNDNLTVEQRKQRDADLMREKQRKKEEEAAARAAGKVK
LOC111679373	NC_060952	XP_023296705.1	retinoblastoma-binding protein 5 homolog	287	3.87	4.35	5.19	ATGAATTTAGAATTATTAGAATCATTTGGTCAAAATTATCCCGAAGAATTTGATGGTTCGCTGGACTGTATCTCATTGGCTGTAACCTGTGCCTTCAACAAGTACGGCACTCTCTTGGCAGTTGGCTGTAATGATGGACGCATTGTTGTGTGGGATTTTCTAACTCGTGGCATTGCCAAAATCATATCCGCACATGTTCATCCGGTATGCAGTTTGAGCTGGACAAGAAATGGTCATAAATTACTATCAGCTTCCACCGATAACAACGTATGCATTTGGGATGTTCTCTCGGGTGAATGTGAACACAAATATAGATTTCCTTCACCTATTTTAAAAGTTCAGTTTGATCCACGTAATGAAAAACGTTTTCTAGTCTGCCCCATGCGTTATGCTGCGGTGCTGGTTAAAATTGGTGATGCCCACAAATGTTTGCCGCTCGATTCCGATGGTGACCTTAATATAGTTGCCTCCTTTGATAGGAGGGGCAAACATATTTACACTGGTAATGCAAAAGGTAAAATATTAGTGCTGGATGTTGAAACTTTAGAAATTGTGGCCAGTTTTCGTATTATTGTGGGCACTTCGAGTGCTACGGCCGTTAAGAGCATTGAGTTTGCCAGACGAGGAGATGGTTTTCTGATTAATACCTCAGATCGTGTTATACGTGTTTATGATTCTAAAGAAGTGCTGGCTTTGGGCAAAGATGGTGAACCTGAACCTATACAAAAGCTACAAGATTTAGTAAACAAAACCACTTGGAAAAAATGCTGTTTTTCGGGTGATGGTGAATATATCTGTGCCGGCAGTGCGCGACAACATGCTTTATATATATGGGAGAAATCTATAGGAAATTTGGTGAAAATTCTACATGGCACTAAGGGTGAACTATTATTGGATGTGGTCTGGCATCCTGTACGTCCCATTATTGCTAGCATTAGTTCGGGTTTGGTATCTATTTGGGCTCAAAATCAAGTAGAAAATTGGTCTGCCTTTGCTCCTGATTTCAAAGAACTCGATGAAAATGTTGAATACGAAGAACGTGAATCCGAATTTGATATAACAGATGAGGATAAGTCTTTGGACTTAAATGCCGATGCCAAACAGGATGAAGAAATTGAGGTTGACGTACAAAAAGCTGAACCAGTTGCAGCATTTTGTTCTTCGGACGAGGAGGGAGAAGATGAAAATGCTTTACAATTTTTACCTATGGCTCCCGAGGTTGAAGATCCTGAAGATGGTTGGGCCGTACAAGATGGTTTGGATGGTAATACTTCTAAAGATAACGATTCGGCTGCAATGCATGATTATGGTGACGTTTCGGCAAAAAAGAGAAAAATGAATAATTACGATATAAATTTACCAGATGCTCCCACCAAAGAATTACATCCCTTGGTATCGAGTAAAACGAATAAAGATAAACAATCATCGGGTGGAAAAAAGGCAGCCGGTCGTCCTAAAAAGTAA	MNLELLESFGQNYPEEFDGSLDCISLAVTCAFNKYGTLLAVGCNDGRIVVWDFLTRGIAKIISAHVHPVCSLSWTRNGHKLLSASTDNNVCIWDVLSGECEHKYRFPSPILKVQFDPRNEKRFLVCPMRYAAVLVKIGDAHKCLPLDSDGDLNIVASFDRRGKHIYTGNAKGKILVLDVETLEIVASFRIIVGTSSATAVKSIEFARRGDGFLINTSDRVIRVYDSKEVLALGKDGEPEPIQKLQDLVNKTTWKKCCFSGDGEYICAGSARQHALYIWEKSIGNLVKILHGTKGELLLDVVWHPVRPIIASISSGLVSIWAQNQVENWSAFAPDFKELDENVEYEERESEFDITDEDKSLDLNADAKQDEEIEVDVQKAEPVAAFCSSDEEGEDENALQFLPMAPEVEDPEDGWAVQDGLDGNTSKDNDSAAMHDYGDVSAKKRKMNNYDINLPDAPTKELHPLVSSKTNKDKQSSGGKKAAGRPKK
LOC111679372	NC_060952	XP_023296704.2	alpha-1,2-mannosyltransferase ALG9	1151	12.29	15.49	16.48	ATGGCACCACCAGCGGCCAGGCAACGTTATAATGCCAATAAACAGGACAACAATGTGGGTTCACGAAAACCTCCCAAAAAGCTTAACACAACAGTGACAAAGAAAGAAAACAAGAAATCAAGCAATAATCATAAAAATCAACAGGAAACAGTGTCGAGTAATGAGAAATCAAATGTAGTGCCAAGTGTTCATACGGCTTTTAAAACATTTGTTAGCGCTCGTTTATGTAGTGCCATTTGGGCCTATATATCGGACTGCGATGAAACATACAACTATTGGGAACCACTGCACTATATTATTAACGGTCATGGCCTACAGACTTGGGAGTATAGTCCACAATTTGCTTTACGGTCATACACTTATCTCTTGTTGCAGGGAGTTCCCGGATGGATTTATCAAAAAGTATTCCATCCTAGTCCAATACTTATTTTTTATATGATACGTTGTATGCTGGGTTTTGGTTGTGCCGTAATGGAAAGATTTATGTACATATCCATTTGTCAAGAATTTGGCATACATATAGGCCGTTTATGGCTTATATTCCAACTATTTAGTGTGGGCATGTTTGTTTCTAGCACAGCTTTATTACCTTCATCCTTTGCTATGTATTTCGGTTGTTCGGCATTGGCTGCTTGGTGGACTCAAAAGTATCCTTTGGCTGTATTTTTTATAGCCATTTCGGCCTTATTGGGTTGGCCTTTTGCTGGTTTAATTGGTGTACCTATAGCAGTGGATATGCTGTTACGTAAACGCATGTTTCGTACATTCTTTTTGTGGGCCGGCATATCGGCTGCTACTATTGCCATACCCATGATTGTCATTGATTCGAGCTATTTTGGTAAATTCACCTTTGCTCCTTTGAACATTGTCATATATAATGTGTTTACCAGCCATGGTCCAAATATTTTTGGTACTGAACCATTGAGTTACTATTTGATAAATGGATTTTTGAATTTCAATATAGTTTGGCTTTTATCGTTAATCACCCCACTAATGTTAGTAATCGACTACTTTGTGGTGCCCGCTAAATCAAGTTCAACTTTAAATTTTCCACGTTACCTTACCTTAGCACCATTCTATTTATGGCTTTTGGTATTTTTCGCTCAACCTCACAAGGAAGAACGTTTTCTATTCCCGGTTTATCCATTAATATCTCTGTGTGGTGCCATTACTGTAGATGTCTTTCAACGTATATTTTTCCGCCTTAAAACTCTAGTGGTAAAAATTAAAAATGCTACTTCTGGCGCTCATTATTTGGATCACACTATGTTTATAGCCATTTTCATTATGATGATAAGTACTTTGATGGGTTTATCGCGTGTATTTGCACTCTATCGTAATTATCATGCTCCCATGGATCTGATGATGGAATTAACACAATTCAAAACTACACCACAATACAGACAAAATCAAATATATAATGTTTGTATTGGCAAAGATTGGTATCGTTATCCTGGCAGTTTCTTCTTTCCCGCTCAAAACTTTCGTTTACGTTTTTTGAAATCCGAATTCGATGGAATGCTACCAGCCTACTATGCCGATGGAGAAAATGCTACACAAATAATACATCCATATTTTAATGATATGAATAAGGGTGACGAACGTATGCATTTCCCATATGAAAATTGTGATTTTCTAATAGATTTTGATGAAGGAAAATATACTGAACTACAACCTAGCTATTCGAAGAGAACAAAAGATTGGACTATAATGAAAAGTTTACCATTTTTAATAACAGAAAAATCACATAGATTCTATAGAGCATTTTATATACCTTTCTTAACCGATAATTATACGAAATATGGCAATTTTAATCTATTGAAAAGAAAGAAAATGAAACTTAGTTAG	MAPPAARQRYNANKQDNNVGSRKPPKKLNTTVTKKENKKSSNNHKNQQETVSSNEKSNVVPSVHTAFKTFVSARLCSAIWAYISDCDETYNYWEPLHYIINGHGLQTWEYSPQFALRSYTYLLLQGVPGWIYQKVFHPSPILIFYMIRCMLGFGCAVMERFMYISICQEFGIHIGRLWLIFQLFSVGMFVSSTALLPSSFAMYFGCSALAAWWTQKYPLAVFFIAISALLGWPFAGLIGVPIAVDMLLRKRMFRTFFLWAGISAATIAIPMIVIDSSYFGKFTFAPLNIVIYNVFTSHGPNIFGTEPLSYYLINGFLNFNIVWLLSLITPLMLVIDYFVVPAKSSSTLNFPRYLTLAPFYLWLLVFFAQPHKEERFLFPVYPLISLCGAITVDVFQRIFFRLKTLVVKIKNATSGAHYLDHTMFIAIFIMMISTLMGLSRVFALYRNYHAPMDLMMELTQFKTTPQYRQNQIYNVCIGKDWYRYPGSFFFPAQNFRLRFLKSEFDGMLPAYYADGENATQIIHPYFNDMNKGDERMHFPYENCDFLIDFDEGKYTELQPSYSKRTKDWTIMKSLPFLITEKSHRFYRAFYIPFLTDNYTKYGNFNLLKRKKMKLS
LOC111679371	NC_060952	XP_023296703.2	vam6/Vps39-like protein	349	2.56	3.37	3.44	ATGCATCAGGCCTATGAGGTACATTCAATTTTAAAACAAGGCGTTCATATAGAGTCAATAGCCGCCTATGATAACAATGTTATTTTGGGTACACGCAGTGGCCAATTGATAATGTATTCGGTGGATAAAAATGGTGCCGTCGATATGTTGATGTTTAGCAAGAATTTCAGCAAAAAGTCCATTGTCCAAATGGAAGTGATTGCCGAAGAGAATCTACTGTTTGTTTTAACCGATGGCATGATACATGTATGCGATATTAGTCGTACCGAAAACAATTTTACTTTTATACATAGTTCACAATTTACCAAGGGCTGTAGTTTGTTTACATTGGATGCACAGACCACCAAAACTATAACCGGTAAAACCGAGACTGTTATACGCGTCTGTTGTGTAATTAAAAGACGTTTGCAATTCTTTTATTGGAAATTAAATATCTTAGCTTCACCGGAGTTTTCAATTGAGCTTAAAGATGTACCCAAGGCTTTGTGTTGGGTACAGGATCTTATTTGTGTGGGCTACAAAGATGAATATGTAATTTACAATATAAAATATCAAAAAACCGAAAAACACGATCTTATTGTAACCTCATCCTCACACAATTTAGATCCTTCTATATGTCTGTTAAAAGATGATATTTTAAGCATCACTAAAGATGAATATCTTGTGGCAATTAATCTACAAAACTATAAGGAACGTAAAGATGATAAGACAAAGGTACAAGCTTCTTTGGAGGCTACTGGAGGTAAAGGTAAAACTGCTTTAAAACCCATGATGTGGAGTAGTCCTTTATTGGGTTTAGTATGGGATGAACCGTTTGTTGTGGGTCGTGTTGCTAATGGTATAGAAGTTCGCTGTTTAGAGGCCAATGGCATAGATAAAGATACCTTGGTACAGTCTATACCAGAATTGAATAAAACAAAACATCTAGTGCGTTCGGCCAAAGGTACCATATTTGCAGCGGCAATTTCTGAATTATGGTGTATACGTCTAGTAGATATTACTACGCAAAGGCAACAGTTGTTGCAGCAAAAAAGATTTCAATTGGCCATTGAATTAATGAATATTTCCGATGAACCTGAATTATCGAAAGCAGAAACTGTACGCCAGATACATATGCGTTTTGCCAAAGAGTTATTTGCTTTAAAGCAATTTTCTGCCGCCATGACTGAATTTGAAAAGGCACAGGCAAATCCTTACGATGTCATACGTCTTTTTCCCAATTTACTGCAGGATCAAAGTAAACCAACTACTAGTGATAGCTTTGATGCAGCTGTTCCTACTGCAGCTATGCTGCAGTTAGAAGATAAAGATTTAGAAAATGCTCTTCTGGCCTTAATTGAATTTCTGGCATTGGCTCGTCAAAAAGAGGTGGTTAAACTGCGCGATACCAAAAGCACTTCGAAATCATTATTGTCTATTATTGATACCACCCTATTGAAATGCTATTTACAAACGAATGATTCTTTAATAGCACCATTGTTGCGTCTAAATCAATGTCATCTTGAGGAATCGGAAAAAACGTTATTAAAACATGACAAAATGTCCGAACTGATTATACTGTATCAAACAAATGGCAAACACAAGAAGGCTTTAGAACTCTTACAATCACAGGCCACTAAAGAAGGTTCTAGTCTTTATGGCTACGAAAGAACTATACGTTATTTACAACAATTGGGTGCCTCTCATTGGCCCTTGATAATGGAGTTTTCAGATTGGGTATTAAAAGCCAATCCTGAACAAGGTTTAAGAATTTTTACCGAAGATTTTATAGAAGTGGAAAATTTGCCTCGTGCTGCCGTCTTGGATTTTCTCTTGACTCATCATAAGGCATTGGTTATACCGTATTTGGAACATGTTGTTAATGTATGGCAAGATGAAAACACATTCATACACAACATTCTCATCAAACAATATCGTGAGAAATTGGAAAATATAATAAACGATTTGGCAAAAGAAGGTTCCAATCAGAAAAATGAATTAAATGCCGAACTTAAAGTATACCGTCAGAAATTATACGACTTATTGCAAAATTCCACCAACTATTCACCAGATGTGGTTTTAAAAGATTTTCCCACTAACATGTTATTGGAAGAGCGTGCTTTGATTTTGGGACGTTTAAAGAAACACGAAAAAGTTTTAGCCATTTACATACAAATATTGGGAGACGTTGATAAGGCTGCTAAGTATTGTGAAGATAATTATGAAGAAGACAAGGATATATTCTTTACATTACTAAAAACTATACTAAATCCTCTAAAGCAACCACCTTATGAAAATGTTGAACTACACAAGGATTTTCTAAAACCTAATCATGATATTGTTTTGGAATTACTAAATAAATATGCTCTCAAAATAGAACCGAGCAAAATTTGGCCGTATTTACCCAAAGATTTGCCCGTATATCGCATACAACATTACTTAGATACGGTGTTGCGACAAAAAATGGCTACACGTAGTCAGTTGGAAATTAAAAAAGGCTTATTGGAAGCTCGTCTAAAACGTTGTACTGAATTGGTGTTGGAACAACAGAATATACACTTTGAATTGACTGAATTTAGTGTTTGTCCCGAGTGCAAAAAACGTTTTGCCAATCAAAGTGCCTTTGTACGTTATCCTAATGGCAATGTGGTACATCTATCGTGTCATGATAAGAAAGTAATGGCTGCAAATTTATTTGGCAATTGA	MHQAYEVHSILKQGVHIESIAAYDNNVILGTRSGQLIMYSVDKNGAVDMLMFSKNFSKKSIVQMEVIAEENLLFVLTDGMIHVCDISRTENNFTFIHSSQFTKGCSLFTLDAQTTKTITGKTETVIRVCCVIKRRLQFFYWKLNILASPEFSIELKDVPKALCWVQDLICVGYKDEYVIYNIKYQKTEKHDLIVTSSSHNLDPSICLLKDDILSITKDEYLVAINLQNYKERKDDKTKVQASLEATGGKGKTALKPMMWSSPLLGLVWDEPFVVGRVANGIEVRCLEANGIDKDTLVQSIPELNKTKHLVRSAKGTIFAAAISELWCIRLVDITTQRQQLLQQKRFQLAIELMNISDEPELSKAETVRQIHMRFAKELFALKQFSAAMTEFEKAQANPYDVIRLFPNLLQDQSKPTTSDSFDAAVPTAAMLQLEDKDLENALLALIEFLALARQKEVVKLRDTKSTSKSLLSIIDTTLLKCYLQTNDSLIAPLLRLNQCHLEESEKTLLKHDKMSELIILYQTNGKHKKALELLQSQATKEGSSLYGYERTIRYLQQLGASHWPLIMEFSDWVLKANPEQGLRIFTEDFIEVENLPRAAVLDFLLTHHKALVIPYLEHVVNVWQDENTFIHNILIKQYREKLENIINDLAKEGSNQKNELNAELKVYRQKLYDLLQNSTNYSPDVVLKDFPTNMLLEERALILGRLKKHEKVLAIYIQILGDVDKAAKYCEDNYEEDKDIFFTLLKTILNPLKQPPYENVELHKDFLKPNHDIVLELLNKYALKIEPSKIWPYLPKDLPVYRIQHYLDTVLRQKMATRSQLEIKKGLLEARLKRCTELVLEQQNIHFELTEFSVCPECKKRFANQSAFVRYPNGNVVHLSCHDKKVMAANLFGN
LOC111679370	NC_060952	XP_023296702.2	phenoloxidase-activating factor 2	10	0.17	0.24	0.22	ATGGATTTACATGGGAAAACGATAAGAAAAACCAGTTACCTTTTATGGTGGCTGTCCTGTTGCTGTTTGGCTGGCAGCATACAAGGATTAACATTTGTAAAAAATAAACCATCGAAACAATTTACATTTGATACCAGTGAGAATAGTCAGCAACCATTGCCACAAACGAAAGCTGTTTCAAGTGATGCAACAGGTCTAACGCGTCAACTTATAAGTGGAACTCTAACGCCTAACATTGTAAATACAGCCACTCATTGTATATGTGTACCAGCTGGTTCCTGTCCGAATCCCTTACCACCACCACCCACTGATGGTAGTGGTCAAATTGATATACGTATAGTAAATAATCCTGTGGTAGTCACTACACTTGCACCATTCACCTGTGGTTATAGTTTAAGTGTTTGCTGTCAGGCAGGTCCGTATCAGTGTGGTCATCATTATCCCCCACCACCTGGTAGTTTACCCGCTGGTCCTGGCCAGGCTGAATTTGGTGAATATCCCTGGCAGGCAGCATTGCTAACTATCACCGAGGTATATTTGGGTTCTGGAGCTCTAATAACGGCACAACATGTCTTGACGGTGGCCCACAAGGTGTACAATGTGGCCATGAACTCTTTTAAAGTACGTTTAGGGGAATGGGATGCAGCCGGTACTGCTGAACCTATACCGGCTCAAGATGTTATGGTTTCCAATATCTATATACATCCCAATTTCAATAAAGATAATCTACAAAATGATGTGGCCATTTTAAAATTAGCCACACCGGTATCATTGACCTCTAAGTCTACTATCGGTACCGTTTGTTTGCCTAGCATATCATTTGTGGGTCAACGTTGTTATGTGGCCGGTTGGGGTAAGAATGATTTTGGTCCCACTGGTGCCTATCAGGCTATACAACGTGAAGTAGATGTACCGCTTATACCGAATGCCAATTGTCAGGCCGCTCTACGTAATACACGTTTGGGTGCCACTTTTGTTTTAAACAATTCCAGTTTTATATGTGCTGGTGGGGAAGCGGGTAAAGATGCCTGTACGGGCGACGGTGGTTCACCTTTAGTTTGTCAAAATAATGGCATTTGGTATGTAGTCGGTATGGTAGCATGGGGTATTGGTTGTGCCTCAGCAGGTGTACCTGGTGTTTATGTTAATGTTGCCACATATTTACCATGGATACAAACGATTTTAGCTTCATAG	MDLHGKTIRKTSYLLWWLSCCCLAGSIQGLTFVKNKPSKQFTFDTSENSQQPLPQTKAVSSDATGLTRQLISGTLTPNIVNTATHCICVPAGSCPNPLPPPPTDGSGQIDIRIVNNPVVVTTLAPFTCGYSLSVCCQAGPYQCGHHYPPPPGSLPAGPGQAEFGEYPWQAALLTITEVYLGSGALITAQHVLTVAHKVYNVAMNSFKVRLGEWDAAGTAEPIPAQDVMVSNIYIHPNFNKDNLQNDVAILKLATPVSLTSKSTIGTVCLPSISFVGQRCYVAGWGKNDFGPTGAYQAIQREVDVPLIPNANCQAALRNTRLGATFVLNNSSFICAGGEAGKDACTGDGGSPLVCQNNGIWYVVGMVAWGIGCASAGVPGVYVNVATYLPWIQTILAS
LOC111679369	NC_060952	XP_023296701.1	DNA-directed RNA polymerase II subunit Rpb4 isoform X2	324.5	15.24	21.59	20.44	ATGTCATTCATGAATCCCGTTGATATGGTAGAGGAAGATGCTGCCGATTTGCAGTTTCCCAAAGAATTTGAAAATGCTGAAACTTTACTTATATCGGAAGTACACATGCTGTTGGATCATCGTAAACGTCAAAATGAATCGGCCGATGAGGAACAAGAATTTTCGGAAGTATTTATGAAAACCTATGCGTATACGGATAGTTTTCGTAAATTTAAAAATAAAGAAACTATAGCTGCTGTTAGAAGTTTATTAATGCAAAAGAAATTGCATAAATTTGAATTGGCTGCTTTAGGTAATTTATGTCCAGAGGCACCCGAAGAAGCTAAAGCTTTAATACCGTCACTAGAGGGACGTTTCGAAGATGAAGAATTAAGACAAATTTTAGATGATATCTGTACAAAACGTAGTTTACAATATTAG	MSFMNPVDMVEEDAADLQFPKEFENAETLLISEVHMLLDHRKRQNESADEEQEFSEVFMKTYAYTDSFRKFKNKETIAAVRSLLMQKKLHKFELAALGNLCPEAPEEAKALIPSLEGRFEDEELRQILDDICTKRSLQY
LOC111679369	NC_060952	XP_023296699.2	transcriptional adapter 2A isoform X1	96.5	1.21	1.74	1.63	ATGTCATTCATGAATCCCGTTGATATGGTAGAGGAAGATGCTGCCGATTTGCAGTTTCCCAAAGCTCGCCCGGTGACCAAAAGGAAATGTAAAAAGAAAGTTATTAAGGCTTTAGTAACACCGGATACTAAATATTTGGTGGCATCATACAATCCGCAACAATTTAACCATCGTTTGGAACAGCAAATCGAACATACAACTAGTGCCGAAGACTTTAAGCAACTTTGTTGTCATGATCATCAATGTGCCTATTGTCGCTTGGCTTTGCAAGAGCCTTATGTAAAATGTGCCGATTGCTCGGCTGAATTGTGTCTGCAGTGCTTTGCCACTGGCAGGGAAACTTTAATACATTATAATAATCATGCTTATATTATCATCAAAGATGATATACAAATATTTCCCGGTCCGGGCAAGTGGACAGCTAGAGATGAACGCATTTTATTGAATAGCTTACAAACACAGGGTTATGGCAATTGGGAGGCAGTCGCAAAAGCATTGCAATATCGTTTTTCAGTGGCAGAATGCCGCCAACATTATCATGATAACTATTTTGGGGGCATATTTGAACGCTTATTGGGTCTGCAGCATGCTAGTCAAACATATATGCCCGAAAATATGCCCTATGTGGTAAAAATGCGCTCTGTAGATCCACCCCGACATGATGACATCTCTTCTATGCAATTCAAAATGATGGCTGGTTATCGTAGTGCACGTGGTGACTTTGATACACCCTACGATGTAACAGCTGAAAGTATTTTAACCACTATCTTAGAATCGGAGGATATTGTACGTAATGCCATAGAAGGAGTTGTTGATGTTAACACATGTATAGAGGAATTGAAATTAGCTTTAGTAAGATCATATAATCATCGTTTAAGGGAACGTCAACGTCGCTATAAAATTATGCGTGATCATGGTTTAATAATGGCAAATCGCTGTCTGGGTTGGATTACCAAATATGCTGATGCTTTACGTTCCGAACAGAATTGTAAACGTTTTTTGGCTTTTATGCAATTGTGTGAACCCATACAATTTGATTTGCTAATGGAGGGTTTAAAATATTTTAGTGATTTACAGAAAACCATATTTCGCTTATATGAACTAAGACAAAATGGTGTTCGCACCATGATTGGTGGATCTTTATATTTCAAATTGAAAAGGAAACGTTTGTACGAACAAAGGGAAAAAGTAAAAAATGAGCGTTTACGTGCACAATATGATTGGCGTAAATTATTACCAAATGCCAATACAACATTAGAGTCATTAGGTGGTACATATTTTATAGCACCCACTACAAATGCTTTGCCGCGTAAGAAAGCTGCTCCCATGGATGTATTTGGTTTACCCGGTTTTGCCAAACTTAGTGAAGATGAACGTAAACTCTGCAGTGTGGCACGTATAGTGCCTCAAGCTTATTTAGATTATAAAAATATTCTGGTTGCCGAAAATACTAAAGTGGGACATTTACGTTTGGCCGATGCGAGACGTTTAATAAAAATCGATGTTAATAAGACGCGTCAAATTTATGATTTCCTTATAGAACATGGCCATATAAATAAACCTAATTGA	MSFMNPVDMVEEDAADLQFPKARPVTKRKCKKKVIKALVTPDTKYLVASYNPQQFNHRLEQQIEHTTSAEDFKQLCCHDHQCAYCRLALQEPYVKCADCSAELCLQCFATGRETLIHYNNHAYIIIKDDIQIFPGPGKWTARDERILLNSLQTQGYGNWEAVAKALQYRFSVAECRQHYHDNYFGGIFERLLGLQHASQTYMPENMPYVVKMRSVDPPRHDDISSMQFKMMAGYRSARGDFDTPYDVTAESILTTILESEDIVRNAIEGVVDVNTCIEELKLALVRSYNHRLRERQRRYKIMRDHGLIMANRCLGWITKYADALRSEQNCKRFLAFMQLCEPIQFDLLMEGLKYFSDLQKTIFRLYELRQNGVRTMIGGSLYFKLKRKRLYEQREKVKNERLRAQYDWRKLLPNANTTLESLGGTYFIAPTTNALPRKKAAPMDVFGLPGFAKLSEDERKLCSVARIVPQAYLDYKNILVAENTKVGHLRLADARRLIKIDVNKTRQIYDFLIEHGHINKPN
LOC111679368	NC_060952	XP_023296698.2	DNA polymerase zeta processivity subunit	9	0.31	0.35	0.41	ATGGAAGACCTTCAAGATATAGTAGTAGAAGCTTTAGAAGTGTATATAAATCACATTCTTTACATTCGTGATCTGTATCCCGGTCAAATATTCAAAAAACGTAGAATATACAATACACCAGTTTATGTGTCCATATATCCACCTTTAAACACATATTTATATAAAGTGCTAAGAACGTCTAGGGAACTGTTAAAGACCCAAGAATTAGAATGTGTGGAGATACTTTTCTATAAGGATGATAACAAGGAATATGAACGTTATAAATTTAAAACAATATTGGAAAAAAATTGCCAAAATGAAGATGAATTTTTGTTGGATTTTGAAGAACAGTTAAGAAGTTCTTTAGGCACCTTGGCCGAAAGGCTTAAAGGTTTGGAAAAACTGCCCTCAGATGCTAAGTTTAGAATTTTGGTTTATACCACACAAGCTGCTTTTGTTAGATTAACACATAATGCTCACTATCAGGATTTTCCCTGGTTACGTGCTGATTTGAAACCAGCTTTAACTCACCAGGAAATTTCTTTATTGCCTCTAACCAGCCTCAACTGTTTAGGGTTGAATGTAACTGCTGAAATATTTTAA	MEDLQDIVVEALEVYINHILYIRDLYPGQIFKKRRIYNTPVYVSIYPPLNTYLYKVLRTSRELLKTQELECVEILFYKDDNKEYERYKFKTILEKNCQNEDEFLLDFEEQLRSSLGTLAERLKGLEKLPSDAKFRILVYTTQAAFVRLTHNAHYQDFPWLRADLKPALTHQEISLLPLTSLNCLGLNVTAEIF
LOC111679367	NC_060952	XP_023296697.1	splicing factor 3A subunit 3	517	6.76	7.53	9.06	ATGGAAACTTTGCTAGAACAGCAAAGGCGTTTTCACGAGGAACGTGAACGTCTGCTCAAACTCATGGTGGATGAGTATGCCAATAAAAAAGCAAGTGAGAAGGAAAGAATTTATTCGGAACACCGGCTTAAGTATCTATTGGATTTACATCATAATTCCACGGAAAAACTAAAGGAACTATATGAAGACAAGGATAATGAACGTAAAACTGAAATACAAGCCCTTTCAGGGCCAAATGAATTTAATGAATTCTACAACAGACTGAAGCAAATCAAAGAGTTCTATAAGAAACATCCCAGCGAAGTTAGCATACCATTGTCTGTGGAATTCGAAGATTTAGTTAAGGCCTACAGTAATCCTGAGGAAATGTCAGCGTTGGTGGAATTTACGGACGAGGAAGGCGGTGGACGCTATTTAGACTTGAATGAGTGCTATGAAATGTATATTAATTTGAGGGGAGTGGAAAAGGTCGACTATATTACCTACTTAATGACATTTGACCATGTTTTTGATATTCCTAAGGAAAGAAAGAATAAGGAATATAAGAAATATATAGAATCCTTAAATGATTATTTACACAACTTCATATTAAGAGTGCAACCTTTATATGATCTGGAAGAGGAGATGCTTAAAGTGGATTTGGAATTTCAAAAGCAGTGGCTGCAGGGTACTTTTCCAGGTTGGGCTTCCAAAGAAACCGAATCAGCTTTGGCAAATACTGGTGCCCATTTAGATCTATCAGCTTTCTCTAGCTGGGAAGAATTGGCTTCCCTGGGATTGGATCGTTTAAAATCTGCCCTAATGGCTTTGGGACTAAAATGTGGTGGTACTCTAGAAGAAAGAGCTCAACGTTTATTTTCCACAAAAGGCAAAAAAACTTTGGATCCATCATTAATGGCTAAAAAACCAGCTAAAAGTTCTTCCACACAATCTCGTGAAAACGAGCGCCACAAGGAAATTGCACAATTGGAAGCATACCTATACAAATATGCTGAATTGATATCTGAACAGCGTAGTGCATCAAAAGAAAATGTTCAACGTAAACAGGCACGTACGGGCGGTGAAAGAGATGACAGCGATGTGGAAGCTAGTGATTCTGATAATGATGATGATCCTGATGCTGATGAGGTGCCGTATAATCCTAAAAATTTACCCTTAGGTTGGGATGGCAAACCCATACCTTATTGGTTGTACAAACTACATGGCTTGAATATAAGTTACAATTGTGAAATTTGTGGTAATTACACCTATAAAGGACCCAAAGCATTCCAGCGTCATTTTGCCGAATGGCGACATGCTCATGGTATGCGTTGTTTGGGAATACCCAATACTGCTCATTTTGCCAATGTCACACAAATTGAGGATGCTATAACATTGTGGGAAAAGCTAAAGTCACAAAAACAATCCGAACGGTGGATAGCAGATCAGGAAGAAGAATTTGAAGATTCTCTGGGTAATGTGGTTAATCGTAAGACGTATGAGGATTTAAAGAGACAAGGTTTATTATAA	METLLEQQRRFHEERERLLKLMVDEYANKKASEKERIYSEHRLKYLLDLHHNSTEKLKELYEDKDNERKTEIQALSGPNEFNEFYNRLKQIKEFYKKHPSEVSIPLSVEFEDLVKAYSNPEEMSALVEFTDEEGGGRYLDLNECYEMYINLRGVEKVDYITYLMTFDHVFDIPKERKNKEYKKYIESLNDYLHNFILRVQPLYDLEEEMLKVDLEFQKQWLQGTFPGWASKETESALANTGAHLDLSAFSSWEELASLGLDRLKSALMALGLKCGGTLEERAQRLFSTKGKKTLDPSLMAKKPAKSSSTQSRENERHKEIAQLEAYLYKYAELISEQRSASKENVQRKQARTGGERDDSDVEASDSDNDDDPDADEVPYNPKNLPLGWDGKPIPYWLYKLHGLNISYNCEICGNYTYKGPKAFQRHFAEWRHAHGMRCLGIPNTAHFANVTQIEDAITLWEKLKSQKQSERWIADQEEEFEDSLGNVVNRKTYEDLKRQGLL
LOC111679365	NC_060952	XP_023296696.2	zinc finger FYVE domain-containing protein 26 homolog	365	1.05	1.31	1.4	ATGGAAGATTTGGAAAAACATTACTTTTTACTGCTGCCCCAAGAAGAACAAGAGTTGATACAGCATTTCTACGAAAGTCTACGCCTGGAAAAAAGTTCAACACAACGTTGTCAACAACAAATATGTGATCTATTGCTCAATAAACCCTATCCGGCTTTGGACATTTTACTCTTAAAATGGACAAAATATAAATACCATATTAAAACAATACTTTTAAAAGTGTTTGAAGAACTATTAAATCGTGTTCCCGCTAACGGTTTCGATAATAAAACATTAAAATTTCTTAATAAAATACCCGAAGAAATACTACAAAATAGTCTAGAGGGACCATTAAGAAAATGCTTACACGACATCAAATTAAATAGAGAATTTTACTTATGTCTCATGGGCCGAGAGACAACACAATCTTTATATGATATTTTGGAATTACTCAAAGAGACACAATGGCAATATTTTCAAAATCCTTTGGGAACAAAAGAGTATACCTTATATCAGGCTCTAGATAACAAAGCTCACTTTCTTACCCTAATGGCCAATCAAATAACAAACTTTAAAGCAATTTCCGATGTTCAATTGAGAAATAATTTAATTATTTTGAAATTAGTACAAGAATTTTCCATGACCAATCAATTGCTCAGTCAATTACCCAATATACAACAATGTTTGGAACATTTTGATATCGAAACAACCACAGAAGACTTACGTTCAGTTTATAAATATTTCTATAAAGATTTTAAACGTTTAACGGTTATAATAAATTATGCTCAAAAATTTAAACATATGTCTTCTTGTATTAGTGTACAGGATATACTATTGAAATCGTCCAATCTGGAAGTTATAAATAAATATAAACTTCTGAATAACTATGAGGAGACCAAGGCATTTATAGATTCCTATTATATGTGGCAAAATTCTCTAACAAACTCTATTAAGGATTATGAATTGGAAACAGTGTGTCATTATTTTATTTTAGACTGTGTATTTCAGATAATTGTAACACCCTCCTCGCAGGCTTGTGATGAATTTTATGTTCAAAAATTACAATCACTAAATGCTTTGCTAAGACAAATGAAAAATTTCCAATTGTTGTGTCAAATTTTAGAGGATATACTCAAGTTTACATATTTACGCTGGGAACATCTAGAAAAGCATAATGATAGTGGTACGGGTAAATTGTCTAGCAAACTAATGCTTTCATCTGATACTTCCTATACCGATGATGATATTTTACCTGATTCAACAAGTAAAACGAAAATCAAAACAAAATTATATCAACGTACTGGTTTCATCTGTAAATCCAAAGCTTTTGCTCAACTATACAACTTTTTGAAAACTTTTGTTACTAAAAAACTACATTCGGCTGATTTTAAAAATGCTTGCTCCGATAATCAACAACGTTTTCAAGATATTGTTGATTATATAGCGGATATATTATGGAAATACTCGTTGCTAGAGAAATTAGAATCTTCACAAAATCAAGCCAAGTTCAATAATGTGGAAGTTTATTTGGATCCTGAGTATTTGCCACATTTTGTTCGTTATCATGTTGATGCTTTAGATCGTTTGTCCAGTGATGATGAGGAGAAACAAACAAATTATCACAGCCATTATAATAGCCTGTCACGTCGTAAGGCAGCCAAAAAACGTAGACGTGCTACATTTAGTGGTGCAATTGCAAGACCTAAAGAAGATTTATCCCTGCAACAGTGTCGTGTTCGAGCTAATGCTTTAGCTAATTCAGTGGCAAATATTGATCCTCTAAAACATTTGGATAATAGTAAAAATAAAAGAGATATCAATGAGGAACGTAGCATTGTGCTAAAGTTATTAGAATCTCCCCAACGTTTAGCAGTTTTGGCTTTGTCGTTGAAAAGTTTTAATGACGCCAAACAAATTATTGAGAATTTCAATTTACAAAATTCACAACTAAACACCGAATTACAATACGTCGAACAACAACAAAATATTAAACATAAATTATCCACAATTTACGAAAACTATCAACGACAAGAAAAACAAACCCACAATTCAAAAGAACCATTAGCCACCGTTGAACAAATACGTAATGTAGCCGCTAAAGGATTTGAAGTTTCAAAAATTATAAGTGTTATTGATAATTTCGCCCAATCGCAACGCATCAAACAATCGGAGGCCATTAAGGAGTTAATACAAAAACACAAACAAAATCCACAATATCGCTTTCTATCACAATTCGAAGAAAGTAATTTAAATGCTGTAATCATTTGTGATTTAATATTGAATTTACCCCTAAATCGTGACATAATCACAAGTATTTTAATGGTTATAAAACGTCATCAATCCATACAGTCATCATTTAAGGAAGTCGAAAGCATGGAAAAATCTCAATTACCAAAAAATATAGGACCACTGAACTTACTGGAAAATCTAAATGATTGCATGCGTTTATTGGAGGGTAAATCTGTTAGAGATTTACTCGCTGACAATAGCTACTCTTTAAGGCCACAAAAACTATCCGTAGAATTGGCGAGAGAGAAAATATTTGAAGAAATATTTTATAAAAAGCCCAGCGAGCTGAGTCGTTGTGATGATTTAAAGTCTATGCTAACACAATTTCAGAATTTAGAATCGAAATGTAATTATTATCAAAGATTCTGCAATTATGTTTATCATCTTACCAAATTGGTGCATCTTAGAGATCCCAATTGTGAATTTCACGTAGAGGAGCTATTGAAAATAGATCCTTGTGATGTGGTGGGTGAATTAATATTCAATTGCGATATGACACCCTTGGAAATCGAAGGTATTGTTACGGCTTTAAATTTAAATCTAGTGCATGTTATTGCACTGAACATCTGCCCGGAAATTGTGGGTAAATGTGGCCTGAAAAAACGACAACTTACTGCACAAAAACAAGCTACTATATTTAATTATATTGCCAATTATAATCGTTTATTGGTGTATTTACTGCAAGGCATTAACAATAAAGATTACTTTACAAAAGATGACAACAATATAGATTCCATATATTTGGAACGTATTTTGTGTATGAGTGAAATTGATAGATTATCTTCGCTGTATGGTGGAAATAAGATAATTGCCACTTTAAGATGTGATAATGTTAATATGAAACTGTTGGAAAAGGTTGAATCGAAAAGGGAACAGTTGGAGTTATTGCAACTTGATATTGGTATACAAGAACCCAAGCTTATCAAATCAAAACGTGTAGACAGCTTGATCATTGATTTAATACACGAAGATGCCAAAAATATCAATTTATCACCAAAAATTCACGATATTGGCGTCAGAGCGAATTTAATTCATAAAAATTTCACTAAAATAGCAACAACGCGCTTAGCCAAAGAACTAATCGAAACAACATTACAGCATCGAGAAGCGGTACAAAAGATACCTAAAAGTTTGAGACATCAATTAGAAGCAACATTGGTTGATATTACCATCTATGCCAAAGTTTCAGAAGTAATGCAATTCGAGACATGGCCACAGGCATATGATTTTGGTTTAAAAACACCCAGCACAATATTTGAACGATTGCTGCAATTGCATCTCTATAAACTATGTTACGAATGGTGTAATGTTGTCAAGTTGGCGGATAATTTTAAGCCTCAACGTAAGAATTTATTAAATATACTTCTCGGCACCTTAACCGATATGAGTGATGATCAGCAATCTCAGGAGATGCATTTGAACACATACGAATACTTACTGCACATTTTGGAAACATTTCCAGAAGTTGATTGTATTGCTTTCTTGGATAACAATAAGGATAAATTTCGTTCAATGTTTTTATTGAAGTACGCAATTAATTTCTTGGAACGCTTGGCCAAGTCAAATGATAAGGAATTGTATAAAAATTATAAAATTTCTATAATAATTTTTGAACAATTAACTCCCGGTATACGTAAACAATTTTGGAATTTATTAAAATTTCCCTTGTTGATCATTGAACAGTTGATAATGAATGCTAAATTTGAAATTTTAACTAAAGTATTGCAGTCAGTGCGTCAAGAATTGGATAGAGAGGCGAATATTGAGTTAACAGACTCCCATCAATTGTGTCCTTTTTGTTTTGATAAAAATGGCAATATATATGATTTGCATGCGAAGAACAATTCTCCACTGAAGACACGTTTCCAGTTGGGTTCAGTGGAGAGTACAAATGCCTCTGCCTTTATATTGCTTAATTTTAATCTCTATCAAAAAGATCATTTCATTACGAATGATTGTATTGATCTGTTGTTGCGCATCTATGCTACTAAAGCTTTGGACTATCAGATATCTGATACATCTTCAGCCTCGGAGCCCTGTTCCCAAAGCACTTGTGACATGCAGCAATCACTGGATTCTTTATGTGGAGCTTTCCAAATGCCTCATCAGGCACCCACACGAGCCGAATGGACCAAGGACGAGGAAGCTACGCACTGCATGTGTTGTCGTCGTGCTGCTTTCACTATGCTCATGCGCCGCCATCATTGCCGTCGTTGTGGACGAGTCGTTTGTTTTGCTTGCTCTACGCATCGTATGCGTATACCCGAACTCTATGAAGATGTTGAGGTACGCATTTGTAATGATTGTCATCGTTTGTCTGAGGATTTTATGCAGCGCAAATCAAATCGTGACTCTTTAACCGTTCAAGTCGAAGATGTTGACAATATTCCCGTGAAATCTCGTACCAAGCCTGGAGAACGTTTCAAGTGGAAATTGAGTGGAAATATAACACATGATAAGCTTTTGCGAGAGGAATTTTGTTATGAACATGCTCCTAGTGTAGCGCTCTGTCTATCGATTTTAGACTATCATTTGGGTAAACAGAAGTGTGTTGACTTGTTGCTTTTTCACTGTCGTAAATTGGAGAAATTGATTGTCCCTAATCCGGAGGTGGACTATGAATTGGTTGCGAAAATGATGAACTGTTTAGCGTTGGCGGCAAAGGTACGAGGTGCTCCTGCCGAAGTGGAAACAATAAGAGAACATTCCGAAATTATAATATCAGTGGTACAAAATGGCTGTGAATCTCTTATACCACCAGATCCATTAAATAATCATGGTTTGCGTAAATTGGCCGATTCACTGGTGCAAGCTGAACGTTGGGAACTGGCTTTAGAAGTACATCTGAAATGTGGTTATCCAACAGCTGGAGTTATGGCGGCTCATGGTTTGTCCTGCCTGCGTGTAGGATGTTATGATACAGCACGTGAAAAATTCTACCACTGCATGCCCAAGTTAACGAATGAAACCACGAACACTGCAATTTGTAAAGTAATTTTCAATACCAAACTTCAATTATCAACAAATGGCAATTTTGACAATATTTTGGGTTTGACAAAAGATCATGAGATCACCTTGATACGACGTCCCCAACATGGTCCTCCCTTACTGCAAGAAATTTTAAAATTAATCGAATCATCTCCATTAAATAAAACACAACCGGAGACTTTACAACGTGCTTCCATTATACGCAGTTCAAATACATCTTTGGTTTCATTACTCTCGCGGCGTAAGGAAACCTATGTAAAGCGTATGCATGAACCTGCGATAAACATCTTAAACACGTTGGCTTCCTTAAAACGTGTTAGTACGAATAGCAGTGATACACCTGTTAAACGCAAAACATTATTCCGTAAAACTCGTGGCTTTGAGGAATGTATCTATTATGTCCTCACCTATGGATCTCATGCTGATGTTATAAAATTTCTTATGCAACATAATGACCTAATGGCCACTTTAAAATATTTTATATTACAAAAACTTGAACCAGAACTTTTTATACAACATATTTTACTAGAACACTTAAAAAGAGGTCAAATGCCTCAACTTATTAGCCAGTTGCAAGAGTTTGACAGCCGTTTGCTAATGTGGCGTACGGTACTGCTGCAGGCTTGTCGCTACTTAGAAACCCATAATCATTTTAATTCTCTCTATCAATTACAATTACTATTAAACGATCCCATTAGAGCTTCCATGACATGTGTCAAATTTTACTCCATGAATTGTGAAAATTTCCAACAACAACATACGAATGCCCAACACTTGCATAATGCTCATCTACATTTGCAAACCGAATTGGAGGTTTCAAAATGGGATAATATTAACTTTAACACAAGTAAAACATCGCAAAAGAACGGCAATAGTAGTCGTAGATCAAGTTCGGCTAGTATAACTTCATCGACGTGCGGTGGAAATTTGCAAATGCAAATGGATGCCCGTTCACTTAATGCCCATATAAATACGATTCTAAAACAATTGGATGTGGCGAAATTTTTGGCAAAATGTGAAGTGGAAAATAGTAGTGATGATAGTTTAATAACGGAAAAATATCTAAAGCAGATACGCTTAGATTCAAACAAAACTTTACCCACGCTCTTCGATAAAGTTCAAGAGAAAATACAAATTTGCATTTTAATACTTTTATGTGGCAAAAACATAGATGAAGGTTTCGGTTTAGCCTACAGAATTATACAAGATTATAAACTACCACCGATTAAAATATTTGCTGCCACTGCTAAGATTCTAGCGCGTAATCAACGTTTAACAGATGTTGATAAACTATTGAATTGCATTACCAGCAATAATGGCGTTAGTACTCGTGATATTGATGAAATTCTTAGTGTAGCCATTAATTCGGCCACTAATAATCATGAACCTGAAGTAAAAACTGCACTCGATAATTTAGCCAAAAAGATAAACAGTGTCGAATTGAGAATATCATCACACATCTTTATTGGACAATTAAAGTCGGCCTATTTGCTGGCAAATAAATATAAACGTGATTCGGATATACGTAAGATATTGCGACAAGCGGAAGCAACAAATCAAATACACATTAAGAAATTATGTGAAAAGAAATTACAAATGAGTATGTCCGGTACATCTCAGACAAATTGA	MEDLEKHYFLLLPQEEQELIQHFYESLRLEKSSTQRCQQQICDLLLNKPYPALDILLLKWTKYKYHIKTILLKVFEELLNRVPANGFDNKTLKFLNKIPEEILQNSLEGPLRKCLHDIKLNREFYLCLMGRETTQSLYDILELLKETQWQYFQNPLGTKEYTLYQALDNKAHFLTLMANQITNFKAISDVQLRNNLIILKLVQEFSMTNQLLSQLPNIQQCLEHFDIETTTEDLRSVYKYFYKDFKRLTVIINYAQKFKHMSSCISVQDILLKSSNLEVINKYKLLNNYEETKAFIDSYYMWQNSLTNSIKDYELETVCHYFILDCVFQIIVTPSSQACDEFYVQKLQSLNALLRQMKNFQLLCQILEDILKFTYLRWEHLEKHNDSGTGKLSSKLMLSSDTSYTDDDILPDSTSKTKIKTKLYQRTGFICKSKAFAQLYNFLKTFVTKKLHSADFKNACSDNQQRFQDIVDYIADILWKYSLLEKLESSQNQAKFNNVEVYLDPEYLPHFVRYHVDALDRLSSDDEEKQTNYHSHYNSLSRRKAAKKRRRATFSGAIARPKEDLSLQQCRVRANALANSVANIDPLKHLDNSKNKRDINEERSIVLKLLESPQRLAVLALSLKSFNDAKQIIENFNLQNSQLNTELQYVEQQQNIKHKLSTIYENYQRQEKQTHNSKEPLATVEQIRNVAAKGFEVSKIISVIDNFAQSQRIKQSEAIKELIQKHKQNPQYRFLSQFEESNLNAVIICDLILNLPLNRDIITSILMVIKRHQSIQSSFKEVESMEKSQLPKNIGPLNLLENLNDCMRLLEGKSVRDLLADNSYSLRPQKLSVELAREKIFEEIFYKKPSELSRCDDLKSMLTQFQNLESKCNYYQRFCNYVYHLTKLVHLRDPNCEFHVEELLKIDPCDVVGELIFNCDMTPLEIEGIVTALNLNLVHVIALNICPEIVGKCGLKKRQLTAQKQATIFNYIANYNRLLVYLLQGINNKDYFTKDDNNIDSIYLERILCMSEIDRLSSLYGGNKIIATLRCDNVNMKLLEKVESKREQLELLQLDIGIQEPKLIKSKRVDSLIIDLIHEDAKNINLSPKIHDIGVRANLIHKNFTKIATTRLAKELIETTLQHREAVQKIPKSLRHQLEATLVDITIYAKVSEVMQFETWPQAYDFGLKTPSTIFERLLQLHLYKLCYEWCNVVKLADNFKPQRKNLLNILLGTLTDMSDDQQSQEMHLNTYEYLLHILETFPEVDCIAFLDNNKDKFRSMFLLKYAINFLERLAKSNDKELYKNYKISIIIFEQLTPGIRKQFWNLLKFPLLIIEQLIMNAKFEILTKVLQSVRQELDREANIELTDSHQLCPFCFDKNGNIYDLHAKNNSPLKTRFQLGSVESTNASAFILLNFNLYQKDHFITNDCIDLLLRIYATKALDYQISDTSSASEPCSQSTCDMQQSLDSLCGAFQMPHQAPTRAEWTKDEEATHCMCCRRAAFTMLMRRHHCRRCGRVVCFACSTHRMRIPELYEDVEVRICNDCHRLSEDFMQRKSNRDSLTVQVEDVDNIPVKSRTKPGERFKWKLSGNITHDKLLREEFCYEHAPSVALCLSILDYHLGKQKCVDLLLFHCRKLEKLIVPNPEVDYELVAKMMNCLALAAKVRGAPAEVETIREHSEIIISVVQNGCESLIPPDPLNNHGLRKLADSLVQAERWELALEVHLKCGYPTAGVMAAHGLSCLRVGCYDTAREKFYHCMPKLTNETTNTAICKVIFNTKLQLSTNGNFDNILGLTKDHEITLIRRPQHGPPLLQEILKLIESSPLNKTQPETLQRASIIRSSNTSLVSLLSRRKETYVKRMHEPAINILNTLASLKRVSTNSSDTPVKRKTLFRKTRGFEECIYYVLTYGSHADVIKFLMQHNDLMATLKYFILQKLEPELFIQHILLEHLKRGQMPQLISQLQEFDSRLLMWRTVLLQACRYLETHNHFNSLYQLQLLLNDPIRASMTCVKFYSMNCENFQQQHTNAQHLHNAHLHLQTELEVSKWDNINFNTSKTSQKNGNSSRRSSSASITSSTCGGNLQMQMDARSLNAHINTILKQLDVAKFLAKCEVENSSDDSLITEKYLKQIRLDSNKTLPTLFDKVQEKIQICILILLCGKNIDEGFGLAYRIIQDYKLPPIKIFAATAKILARNQRLTDVDKLLNCITSNNGVSTRDIDEILSVAINSATNNHEPEVKTALDNLAKKINSVELRISSHIFIGQLKSAYLLANKYKRDSDIRKILRQAEATNQIHIKKLCEKKLQMSMSGTSQTN
LOC111679364	NC_060952	XP_023296695.2	probable ATP-dependent RNA helicase DDX55 homolog	473	5.14	6.31	6.9	ATGTCGCGCAAAAAATGGACTGCTCTAGATAAACCACCATTATCTGAACCGGTTTTAGAAATTATACAAGATATGGGCTTTAGTTTAATGACACCAGTACAGACCGCTACTATACCCTTGCTATTGGCTCGTAAAGATGTCTCTGCAGAAGCTGTTACCGGTTCTGGTAAAACTTTAGCTTTTCTTGTGCCTCTTTTGGAAATGCTACAGCGTCGCCATAAAGAAACCCCTTGGTTGCCTAAAGAAATAGGTGCTTTAATTATATCACCCACTAGAGAGTTGGCTTTACAGATATCAGAAGTATTGGAACGTTTTTTGGAACATGAAGAATTAAACTATTTACGCCAGAAACTTATAGTGGGTGGCAACAGTATAGAGGATGATATTAAAACATTGTTAAAAGATGGTCCTTGTATATTGGTATGCACACCAGGCAGATTAGAGGATTTATTTCAACGTAAAGGTGATTTGAATTTGGCAGCTAGAATGAAAAGTTTGGAATTTTTGGTTTTAGATGAAGCTGATCGTTTATTGGATTTGGGTTTTAAAGCTACCATTAATAATATTTTGGCCTATTTACCACGTCAAAGACGTACTGGACTATTTTCAGCCACACAAACTACCGAAGTAACAGATCTTATAAGAGCTGGTCTCCGTAATCCTGTTTTGGTATCGGTCAAAGAGAAATCGACCATTAATACACCTATTCGTTTACAAAACTACTATACTTTATTGGAGGCCGATGAGAAATTTATAGCTTTATTACATTTTCTCAAGTCTAGTAAAGCTAAAGATAGCAAAATTATGGTTTTCTTTCCCACCTGTGCCTGTGTTGAATACTGGTCGGAAATAATGCCACAATTTCTAAAAGATCGTTCCATTCTAGGGATACATGGAAAAATGAAAAATAAACGTAAAAATATTATAGAACGTTTTCGTAAAGAAGATAAATCGATATTGTTGTGTACGGACGTGTTGGCCAGAGGTTTAGATGTGCCCGAAATTGACTGGGTTATACAGTGGGATCCTCCCTCGAATGCTGCCAGTTTTGTACATCGTGTGGGACGTACCGCTCGCCAGGGTAATGAGGGCAATGCTTTGGTATTCCTTTTGCCCTCGGAAGATGCTTATGCGACATTTTTGAAAATCAACCAAAAAGTGGAGTTAGAAGAAATGGATGATTTAGGCTTTGATAGGAATCAACTAAAACCCACTTTGGAAAAATTACATAAATTACAGGCCTCCGATAAGGGTTTGTATGACAAGGGTGTCAGAGCTTTCGTCTCACACATACAAGCCTATAGAAAACATGAATGTAATGCTATTTTAAGATTAAAAGATATGGACATGGGCAAAGCTGCCACAGGTTATGGTCTTCTGCAAATGCCCCGTATGCCTGAATTAAAGACCTTAAATGCCGATAATTTCATAGCACCTAACTTTGAAGTTGATGTCAATAAGTTAACCTATAAAAATGCCCAAAAAGAACAGGCTAGACAGGAAAAAGTAAAAACCTACGAAGAGACCGGACAGTGGCCGGGCAAAAAGAAACATAAAAAACAAACTGAAGCTTGGGACCAAACGAAAAAGGCTAAAATGGATGTTAAGACCAAAAAAGAACTAAGAAAAGCTAAAAAACAACGTAAAAAAGCAGATGAAGCAGCCAATGGAGCGAAAGGAAAGAAACGCAAACAACAATTTACCCAAGAAGATCTCGATGAGTTGGCCAATGATATACGTTTATTTAAGAGATTGAAAAAGAACAAAATTAGCGAGGAAGATTTTAATAAAGAAATGGGTATAGATGAGGATTAA	MSRKKWTALDKPPLSEPVLEIIQDMGFSLMTPVQTATIPLLLARKDVSAEAVTGSGKTLAFLVPLLEMLQRRHKETPWLPKEIGALIISPTRELALQISEVLERFLEHEELNYLRQKLIVGGNSIEDDIKTLLKDGPCILVCTPGRLEDLFQRKGDLNLAARMKSLEFLVLDEADRLLDLGFKATINNILAYLPRQRRTGLFSATQTTEVTDLIRAGLRNPVLVSVKEKSTINTPIRLQNYYTLLEADEKFIALLHFLKSSKAKDSKIMVFFPTCACVEYWSEIMPQFLKDRSILGIHGKMKNKRKNIIERFRKEDKSILLCTDVLARGLDVPEIDWVIQWDPPSNAASFVHRVGRTARQGNEGNALVFLLPSEDAYATFLKINQKVELEEMDDLGFDRNQLKPTLEKLHKLQASDKGLYDKGVRAFVSHIQAYRKHECNAILRLKDMDMGKAATGYGLLQMPRMPELKTLNADNFIAPNFEVDVNKLTYKNAQKEQARQEKVKTYEETGQWPGKKKHKKQTEAWDQTKKAKMDVKTKKELRKAKKQRKKADEAANGAKGKKRKQQFTQEDLDELANDIRLFKRLKKNKISEEDFNKEMGIDED
LOC111679363	NC_060952	XP_023296694.2	DNA replication licensing factor Mcm2	1061	7.88	9.82	10.57	ATGGCTGATTTACCAAGTTCTCCACCGCCAGCAACACCCAGCGATGGTGCCGATAGACGTGACCTAAGGGCCGCCATGACTTCGCCTGTGGGAGATTTTGAACCTTTTGAAAATGAAGATGAAATTTTGGGTGATCAAACAGTGCGTGACGAAGAAGAGGAAGATGGAGAGGAATTGTTTGGAGATAATTTGGAAAATGATTATCGCCCTATGCCAGAACTGGATCATTATGATCCTGCTATGCTCGACGATGAAGAAGACTTTTCCGAGCTGTCACAGGGTGATCGTTTGGCAGCTGAACGGGAAATGAATAGAAGAGATCGTGCCAAGGGTATACATCGTGATGACCGTGATTTGGGCTTTGATCAGAGCGATGATGATGACGATGTGGGTCCTAGAGCTAAACGTAGGGCCGGCGAGAAAGCGGCTGTGGGAGAGGTAGAAGATTCCGAAATGGTAGAATCCATAGAAAATCTAGAAGATACTAAGGGTCATTCTACCAAAGAATGGGTTAGTATGTTAGGTCCCCGCACCGAAATTGCCAATCGCTTTCAATCGTTCTTGCGTACCTTTGTGGACGAAAGGGGAGCCTATACCTATCGTGAGCGCATACGCCGTATGTGTGAACAAAATAAATCTTCATTTGTTGTCTCCTATACTGATTTGGCGAATAAAGAACATGTATTAGCTTATTTCTTACCCGAAGCTCCCTTTCAAATGTTGGAGATTTTCGATAAAGTAGCCAAGGACATGGTTTTATCTATTTTCCCCACCTACGAACGTGTTACTACGGAAATTCATGTGCGCATTTCAGAATTGCCTTTAATTGAGGAATTGCGTACATTCCGTAAATTACATTTAAATCAATTGGTACGTACTTTGGGTGTTGTAACCGCCACTACAGGAGTATTGCCACAGTTGTCTGTTATCAAATATGATTGTGTTAAGTGTGGTTATGTTTTGGGTCCTTTTGTACAGTCACAAAATGCTGAAGTTAAACCTGGCTCATGTCCTGAGTGTCAAAGTACTGGTCCTTTCTCGATCAATATGGAACAAACTTTGTATCGTAATTATCAAAAAATTACTCTACAAGAATCACCCGGCCGAATACCCGCTGGTCGTATACCACGTAGCAAAGATGTTATCTTGCTAGCAGATCTTTGCGATCTCTGTAAGCCTGGTGATGAATTAGAAGTCACTGGTATTTATACCAATAACTATGATGGCTCTTTAAATACCGATCAAGGTTTTCCCGTCTTTGCCACTGTTATCATAGCCAATCATATTGTAGTTAAGGATTGCAAGCAGGTTGTTCAATCTTTAACCGATGAAGATATTGCCACCATACAAAAATTAAGCAAAGATCCACGTATTGCCGAACGTATTGTAGCATCAATGGCTCCCTCCATTTATGGTCATGATTATATTAAACGCGCTTTAGCATTGGCTTTATTTGGTGGCGAATCCAAGAATCCCGGTGATAAGCATAAGGTCAGAGGTGATATCAATTTGTTGATATGTGGTGATCCTGGTACAGCCAAATCACAATTTTTAAAATACACCGAAAAAATTGCTCCACGTGCTGTATTCACTACTGGCCAAGGTGCCAGTGCTGTAGGTTTGACTGCCTATGTAAGACGTAATCCTATTTCACGTGAATGGACTTTAGAAGCTGGTGCCTTGGTATTGGCCGATCAGGGTGTATGTTTAATTGATGAGTTTGATAAAATGAACGATCAAGATCGTACTTCTATACACGAAGCCATGGAACAACAATCTATTTCCATATCAAAAGCTGGTATTGTTACTTCTCTACAGGCTAGATGTACTGTAATTGCTGCCGCCAATCCCATTGGTGGACGTTATGATCCCTCAATGACATTCTCCGAAAATGTTAATTTATCCGAACCCATTCTGTCACGTTTCGATGTATTATGTGTGGTAAAGGATGAATTTGATCCTATGCAAGATCAACATTTGGCTAAGTTTGTTGTCAACTCACATATTAAACATCATCCTTCCAGCGAGGCTGAAATGGAGGAGACCCAACCTAGTGGTGTTAGTGAAATACCACAAGATCTTTTGAGACAATATATAGTGTATGCCAAAGAAAATATAAGACCAAAATTAACGAATGTTGATGAAGACAAAATTGCCAAAATGTACTCACAACTACGTCAAGAGTCCTTTGCCACCGGTTCTCTACCCATAACAGTACGTCACATTGAAAGTGTTATACGTATGGCTGAGGCTCATGCACGCATACATTTGCGTGAAAATGTCATTGAAGCTGATGTCAGCATGGCCATACGCATGATGTTGGAATCGTTTATTGAAGCCCAGAAATTCAGTGTTATGAAAAAGATGCGTACAACATTCCAAAAGTATTTGGCCTTCCAAAAGGATCATTCCGAATTGTTATTCTTTATACTGCGTCAATTGACATTGGATCAATTGGCCTATATTAGATGTAAAGATGGTCCATCGGCAACACATGTGGAAATTATGGAAAGAGATTTATTGGAACGTGCCAAGCAATTGGATATTTTCAATTTGAAACCATTCTATGAATCGGAATTGTTTAAACAAAATGGTTTTTCTTATGATGCTAAACGGCGCATCATTTTACAAATTGTTACCGAAGCAGCCATTTAA	MADLPSSPPPATPSDGADRRDLRAAMTSPVGDFEPFENEDEILGDQTVRDEEEEDGEELFGDNLENDYRPMPELDHYDPAMLDDEEDFSELSQGDRLAAEREMNRRDRAKGIHRDDRDLGFDQSDDDDDVGPRAKRRAGEKAAVGEVEDSEMVESIENLEDTKGHSTKEWVSMLGPRTEIANRFQSFLRTFVDERGAYTYRERIRRMCEQNKSSFVVSYTDLANKEHVLAYFLPEAPFQMLEIFDKVAKDMVLSIFPTYERVTTEIHVRISELPLIEELRTFRKLHLNQLVRTLGVVTATTGVLPQLSVIKYDCVKCGYVLGPFVQSQNAEVKPGSCPECQSTGPFSINMEQTLYRNYQKITLQESPGRIPAGRIPRSKDVILLADLCDLCKPGDELEVTGIYTNNYDGSLNTDQGFPVFATVIIANHIVVKDCKQVVQSLTDEDIATIQKLSKDPRIAERIVASMAPSIYGHDYIKRALALALFGGESKNPGDKHKVRGDINLLICGDPGTAKSQFLKYTEKIAPRAVFTTGQGASAVGLTAYVRRNPISREWTLEAGALVLADQGVCLIDEFDKMNDQDRTSIHEAMEQQSISISKAGIVTSLQARCTVIAAANPIGGRYDPSMTFSENVNLSEPILSRFDVLCVVKDEFDPMQDQHLAKFVVNSHIKHHPSSEAEMEETQPSGVSEIPQDLLRQYIVYAKENIRPKLTNVDEDKIAKMYSQLRQESFATGSLPITVRHIESVIRMAEAHARIHLRENVIEADVSMAIRMMLESFIEAQKFSVMKKMRTTFQKYLAFQKDHSELLFFILRQLTLDQLAYIRCKDGPSATHVEIMERDLLERAKQLDIFNLKPFYESELFKQNGFSYDAKRRIILQIVTEAAI
LOC111679361	NC_060952	XP_023296684.2	haloacid dehalogenase-like hydrolase domain-containing protein 2	553	14.26	19.99	19.13	ATGCCTATTAAAGTAGCTTTAATCGATTTAAGTGGTACCCTACATGTAGAAGATCAACCAACACCAGATGCTGTTAATGCCCTTCAAAGATTGCGTGATTCTGGTGTGATGATTAAATTTGTCACCAACACCACTAAAGAATCGCGACAAACTTTATTAAAACGTTTGCAATCGATTGGCTTTCAAGTGGATAAAGATGAAATACACAGTTCCTTAAGTGCGGCGGTAGAATATATCAAAAGAGAAAAACTCAATCCCTTTTATTTGGTAAGCAAAGATGCACGTTCGGATTTTCCAGCAAATGATGAAGGAAAACCTTATGATTCAGTGGCCATAGGTTTGGCACCCGATGAATTTTATTATGAAAATCTTAATAAAGCTTTTAATATATTATTGGCCAACAAGGATCATAAGCTAATTGCCATACACGAAGGAAAATACTATAAACGTAAAGATGGTTTGGCTTTAGGTCCGGGCTGTTTTGTCAAAGGTCTGGAATATGCTACTGGTACTAAGTCCATTTTAATTGGTAAACCAAATGAGTATTTCTTTAAAAGTGCCTTATCGGATGATATTAATGTGGAGGAATGTGTTATGATTGGTGATGATACTAAAGATGATATTGTTGGTGCTATGAAAGTTGGCCTTAAAGGATTACAGGTTAAAACTGGTAAATATTTACCCGATGTAGTGGCCGATCCACCACCTACCGCCTTGGTAGAAAATTTTTCAGAAGCTGTTGATTGGATTTTGAAAAATAAATAA	MPIKVALIDLSGTLHVEDQPTPDAVNALQRLRDSGVMIKFVTNTTKESRQTLLKRLQSIGFQVDKDEIHSSLSAAVEYIKREKLNPFYLVSKDARSDFPANDEGKPYDSVAIGLAPDEFYYENLNKAFNILLANKDHKLIAIHEGKYYKRKDGLALGPGCFVKGLEYATGTKSILIGKPNEYFFKSALSDDINVEECVMIGDDTKDDIVGAMKVGLKGLQVKTGKYLPDVVADPPPTALVENFSEAVDWILKNK
LOC111679360	NC_060952	XP_023296683.2	uncharacterized protein LOC111679360	89	3.1	3.91	4.15	ATGTCTTTGGACTTGACGTTGTCTTTTGAATCGGAAGCTGTGAGAAATATCGTCAATTTACCAAAATATTGTGATTTCTGTAAGTTTTTGCTGGTGGAAGAATTGTGTTTGGAAGACGACTATCGGCTGTTGCACTATGGCAAATGCAGTGTAATTGGGAAGTTGCAAGTAGCTTCCGATGGTAATTTTTTATTGGAAAACGTTCGCGTCACTAATTTGCCAAACGAATATTCACTACCCGAAGGCACGCTTAGTATACGACTATTAACCTTTTCCTACTTTGGCACACAACTAATTAACAATAAACACGTAGAAATAACCGGGGAATCAGTACTTTATAATACCAAAAATCCTCAAGATAATCAATGTACACTTTTAACTTCCAAAGGTGTTGCAGAACAATTAAACAATACAACAAATGAAGAGGAGTACAATAAACTATTGAAATATTTTTACAGCACCTACAAACCAGCCATAAAAGTTTGGTTTGTACAACCGATCAATAGAGCTGGTGATTTAATACAACGTAATCTGGAATTAAGAATGTTACAAGAAAAATTACACTAG	MSLDLTLSFESEAVRNIVNLPKYCDFCKFLLVEELCLEDDYRLLHYGKCSVIGKLQVASDGNFLLENVRVTNLPNEYSLPEGTLSIRLLTFSYFGTQLINNKHVEITGESVLYNTKNPQDNQCTLLTSKGVAEQLNNTTNEEEYNKLLKYFYSTYKPAIKVWFVQPINRAGDLIQRNLELRMLQEKLH
LOC111679358	NC_060952	XP_023296682.2	trimethylguanosine synthase	201	2.69	2.95	3.61	ATGAGTCAATATTTTATAGAATCGAAAAGTAAACAACCTATATTTTTTAGTTTTAGCAGAATTTTAGAAAACCAAGAGATTTTCGATTATGATTTGTTTATAAAAGAGTTTCAAGAAAATTTTGAACAAGAACAACAAGATAATTGGAGTAAATATTGGCAAAAAGAAGGTGAAGAGGAAGTACTAAAGAAATGGAATGAAAAATATAAAGAATATTTAAAAACAGAACAGGAAAGTGAAGAGCAACAAGAAAAAGAAGAAAACTATTCTAAAGAAGATAAGGAAATTTCAGAAAAAGAAATTGTAACAGCGACTACATCAGCTGATATATTACCCGAAAAGTCTTGGGATGATTTATGGCAAGAACATAGAGAGGAAATCTACTGTGAACAATATTTAATATTTACCACTATATATTACAACTATTTTTTGGATTTAAAAAAATCCTGTGAAATTCCCCAACCCATCGCCGAAGATTTAGAAGAAGTAGAAGAAGAGCAAGAGGAAGAAGCCTGTTCTCAGTCAAAACTTACCGAAGAATTGGAACAATTAAAAATTTTAGGTTTACCCACATCCTTCGGTGGCAGACCACAAAATTCTAGTAAAAAACAAAAACCCCGTAACAAAACCATACACTATAGTGATTATTTCTCAGATTCTGAAATGGAAAATGAATCGAATGGTAGCGATTTGGAAGAATATGATAAAGAGCAGGATACCAAAGAATTAGAAGAAGAAGACACTTTGCATGGTGTGCAAGAGAAAGCCATTAACAAGCAGCAGAAGAGAAAAAGAAATCGTAAATTGAAAAATGTTCCCTCTTTTATTTTGGAAGAAAAGGGTCTTCTTAAGTATTGGCGTAAACGTTTCAGTCTATTTTCACGTTTTGATGAGGGCATACAGCTGGATCGCGAAAGCTGGTTTTCTGTTACCCCCGAAAAAGTAGCCAAACACTTAGCCGAACGTCTGAAATGCAGTATAATTGTCGATGGTTTTTGTGGCAGTGGTGGCAATGTCATACAATTTGCCTTAACTTGCGATAAAGTTATAGCCATTGATATAGATCCCGTCAAATTGCAAATGGCTAAACATAATGCAGAAATTTATAAAGTTTCCCATAAAATCGAGTTTATTTTGGGTGATTTTCTTCAACTAGCAGCTGGGGGAAAACTTAAAGCAGACATAGTGTTTTTAAGTCCTCCCTGGGGTGGTCCAAAATATAAAAATAAAAAAGAATTTGATATAGAGAAATATTTGTTACCCGTAAAAGCTTCCGAACTGGTAGCTGCTTCTAGAAATGTTTCGGAAAATATAGCTTTATTTCTACCGCGCAATTCAAGTGTTAAACAAATTGTTAAACTTGCTGGTATTGGTAAACGTTGTGAAATTGAACATAATTATTTGGATTCACGTTTGGTGGCCATTACCGCTTTGTATGGCGAAGAAATATTAAGTAAAAAGGCAACAACTTAA	MSQYFIESKSKQPIFFSFSRILENQEIFDYDLFIKEFQENFEQEQQDNWSKYWQKEGEEEVLKKWNEKYKEYLKTEQESEEQQEKEENYSKEDKEISEKEIVTATTSADILPEKSWDDLWQEHREEIYCEQYLIFTTIYYNYFLDLKKSCEIPQPIAEDLEEVEEEQEEEACSQSKLTEELEQLKILGLPTSFGGRPQNSSKKQKPRNKTIHYSDYFSDSEMENESNGSDLEEYDKEQDTKELEEEDTLHGVQEKAINKQQKRKRNRKLKNVPSFILEEKGLLKYWRKRFSLFSRFDEGIQLDRESWFSVTPEKVAKHLAERLKCSIIVDGFCGSGGNVIQFALTCDKVIAIDIDPVKLQMAKHNAEIYKVSHKIEFILGDFLQLAAGGKLKADIVFLSPPWGGPKYKNKKEFDIEKYLLPVKASELVAASRNVSENIALFLPRNSSVKQIVKLAGIGKRCEIEHNYLDSRLVAITALYGEEILSKKATT
LOC111679355	NC_060953	XP_023296677.2	homeodomain-interacting protein kinase 2 isoformX7	67.76	0.28	0.37	0.38	ATGAAAACGTCGTCGAATTCAAGTGCAAATAATTTCGACTACTCAAGTCGTCCCGTCTATGAGAGTGAAGAAGAAGAACTACAACAACAACAACAGCAGCAACTAGTAGAGTTAAACGAAAGACAAGCCGAAAGTAGACAACAAATCATTTACGATACAAGAACGTTAAATGAACCAGAAACTGAAGCAGAACGTGAAGAATTCGTTGATACAGAACCACAAAGTTTAATTAAACACCAACAAAGAGAAAGAGAACAACAATCACAAAGAACAATTGTTTTCAATACAAAACAACAAAACTCCTCTTCTAGATCATTATCACCAACAACATCATCATCAACAACAACTGCAACAACTATTTTTGTTGAAGATTATAATCAGCTTCAACGACAATTTGTTGATAATTTAACGATAAAAACTAAAACTATTGTTGCAGCAGCTGATAGTGAAAGTGAAAATCTGTCACAACAACAGCAAGAAGTAAAAACTAATAATTTGAATTCAAATTTACAAATTAGTTCATCAACAGTTGCTGGTGACAATAATATTAATAATAGTGGTAGTGTTGTCATTTATATAGACGACAATAATTCAACTAGTGATAACAACAGCAATAACAACCGTAGTAGTAGCGACATTGTAACACATACTTACAGCAGCAGCAGTAACAACAACAGCACTAGTAATAAAATTTCTAGTGGTAACGACCTAAAGGAAACATCTGCAACATTGTCAAATAATATTCGTTATTCTACATCATCATCAGCAACATCTAAGAATAGATATCAGCAGCAACCTTTGTCACTGCAGAAGAGTTATTCTTTTAAGCGAAAACGAGAAACAACAGAGTGCGATTGTGGTTGCTTGGATTCATACAATTCATCATCAGCTGCATCATCATCCGCAATAGTTGTTGCTGGTAGTAGTAGTGGTACAGGTCATTATAACAATAACAACGGCAGCGTTAGCAATAAAAATAACAACGAGTCTTCGGCAATTGGTGTCGGTGTAAACGGCGGTGGCAACGAAATTAGCGTTGGTGTTATAAGCAGCAGCACAAACGTGGCGTCCTCCGTGGCCATTGTACCCAGTAACGGCTTAAAAACGGCCCATACGAAAGTTGCCACCTCTGGGGGGCACGCTAATACGCAGCCCCCCAGCAAACGTTCCAGCAGTGGTGCCGATGGTGATTATCAACTGGTCCAACACGAGGTTCTCTATTCTTTGTCTGCCGAGTATGAGGTTTTGGAATTTTTGGGTCGTGGCACATTTGGCCAAGTTGTCAAATGTTGGAAACGCGGCACCTCCGAAATTGTTGCTATAAAAATTCTTAAGAATCACCCGTCATATGCACGTCAGGGACAAATTGAAGTGTCGATTTTATCGCGTTTAAGTCAAGAAAATGCTGATGAATTTAATTTTGTACGAGCATTTGAGTGTTTTCAACACAAAAACCATACATGTTTGGTTTTCGAAATGCTCGAACAAAATTTATATGACTTTTTGAAACAAAACAAATTTTCACCATTACCTCTGAAATATATAAGACCGATATTAGAACAGGTTTTAACAGCATTATTAAAACTTTCACAATTGGGTTTAATACACGCTGATTTAAAGCCCGAAAACATAATGTTGGTCGATCCAGTAAGACAACCCTACAGAGTTAAAGTGATTGATTTTGGTAGTGCTTCACATATCAGCAAGACGGTATGCAATACATATTTGCAATCACGTTACTATCGAGCACCAGAAATTATTTTGGGTTTACCGTTTTGTGAAGCCATCGATATGTGGTCATTAGGCTGTGTAGTGGCAGAGCTATTTTTGGGTTGGCCCCTGTATCCGGGTTCATCAGAATTTGATCAAATCAGATACATATCACAAACACAAGGTTTACCAACGCAACATATGCTAAGTAGCGCTTCAAAGACATCGAAGTTCTTTTATCGTGATACGGATTTAACGTATCCATTTTGGCGTCTAAAGACCATAGAAGAATATGAGGCTGAAACGAATACCAAAAGTAAAGAGGCGCGTAAATATATATTCAATTGTTTGGATGACATTGGTCAGGTGAATGTGCCTACAGATCTGGAAGGTGGCCAATTGTTGGCGGAAAAAACTGATCGACGAGAATTTATTGATTTGCTAAAACGCATGTTGACCATCGATCAGGAAAGACGTCTAACACCGGCCGAAGCTTTAAATCATTCGTTTACACGTCTCACCCATTTAGTGGATTATGTGTATTGTAATAATGTTAAGGCATCCGTACAAATGATGGAAGTGTGTCGACGAGGAGATTATCATCCGGTACAGCCTACATCAACACTGGTTACAAATTTCGTACCCAGTACTACAGAGAATATGACATTTACGATAAATAATCAATTGACAAGTCAAGTACAACGTCTGGTACGCGAACGACCTTTAGCTTATGAGAATCTTTATCAAATCTATGGTGGACGCAATGTGGGACGTCAGTACGCTCAGGGTCGTACTGATACGTTCCAACATCAATTGGTTTCAAATATTTTATGTCCACCATCGTATCAAGCAATGCCCAGTCCCACCAAACATGTTGTAGTTGGTAGTACGATGCAACCACCATTGCAAGTACCACCACAGCAATATGTCAATGTCCCTGTACCAGTTTCAATGGTCGAACCAACCTCTGGACAGCGTATGCTATTAACAAATCGTGTACAAGCGAGTGGTGTCGCCTGGCCGCAAACGGGACGTCAAATGGCTTTAGTGCCATCATGGCCGCAACAAGCACCAGCTCATTCTTTAATTGTCGATCCGGCACCATTCTTAAATGTTGAAGAAATCTATCCAAAACATTTGAATATACCACGCAATGATCTCAAAAAGGAATCGCCTGTCCATCATTTGGTCAGCAAAGGCAATTCGTATCGTGTGCCGCGACATGACAAGAAAGAAAATCAACAACTGTCACCCGTTAAGAAACGTGTCAAAGAAAGTTCGCCACCTCATCAGCAACGTTATAATCGCACATCTCACGTTTCACCACAATATCATAACAACCATCATAATTGCAATTATGGCAGCAGTGGAAGTGGTGGTGGCGGTTATAATGGACAAAGTGGTGCCAGTGGCGGTGCTATTATTACTTCAGCTTCATCTAGTAACATCATCAATGCCAGTGGTAGCCATCACCATCATCATAGTGGTGGTACTAATTCCTCCTCAAATCAACAGCATGTTATTAGCAGCAATGCTGTATATGGTAGCAATGGTGGCAGTCATCATATTGTTAACAATTGTGGAGCTGTTAGTGGATCGACGGGTAGTGGCAGCGGTTATCACCACCACTCTTCGTCCTCTTCGGGCGGACAACATCATATTTCATCGCATCATTCTCAACAAGCACCGCCACAACATCATGGGGCTATTGTTAAACAACAAACCATTACAATTCATGACACACCATCACCATCAGCTGTTATCACAATATCGGACAGTGAGGATGAGGGTGCTGATGGACCAACAATTGTTAACAATATGGCACCGGTTAAGCAAAGGGCTCATGCCCAATCGCAAACGACATCATCAATGCTGCAGCATTCAGCATCTTCTTCATCGATAAGTTGCCGTAATAATGGTCATCAACATGGTCATTCGCATCAACAAAGTCAAACTCAACAACAGCAGCAGCAACAGCCACAACAGTCCCAACAAATGCATCATCAGCAGCAACAAACATATGGTGATAATGATCATGATGAAATGCGACGGCGCAGTAATACCACCCATGCAGCCAGCAATAGTCCAAAGCAGCAGCAGCATCATCAACAGCCACAGCAGCAACCGCCTCAGGCATATCCACAGCCTAGTGTCAAATATGAACCGGGACAATCGCAGAAGAAACGCATTTTAGCTATGGCCCAAAATGAATGCTATATGCCATCATCCCACTCGAGCACCAATAGCAGCTCTCAGACCTCATCCAGTTTACCACATTTACCCACCAAGCAGGAACCAACCGAATTCTATGATTATCCCTCACAACAACAGCAGCAGCCACAACACGTTGACAACAAACGCTCCTCATGGGCAGCATCATCTGGTGGCTCTCAACAACAGGCACCACCATTAGCACTGCACAAGCGTGAGGCACCCTCAGTGGCTCCCTCTTCATCTGGTGGTTACGTGCAGCAACCAGCCTCTTCTGGCACTTCGGCTAATGTACATCCACCCATGGCCCATTCGAAGAGTTCCTCATCATCTTCTTCATCGGCAGCTGCATCTGTGGGACCACCATCTTGGGGTGCTCCTCAAATATATCGTCAAACATCTCATACCTCTCAGTTGCAACAGCAACAACCCTCCGGTACACATACATCACAATCTCAACACCAGACCAACACAACCACGCCCATGGGTAATTCGCCCTCTTCAGCAGTCGCTGCCGCAGCCATGCTGCAACAAGATATTTATGCTGCTGCCGTACAGAATGATATTTATCGTCGTCCCACTGTCTTTGTTTCGCAAGCTGCACCAACTTACACCTACAATCGTGCAGTTGTAGCTCCACCACCGGCTCACAATAGTTCAAGTCGTCAGGTTATACCATCCCATCCATTGCCCGCTCACATACAATTTCCAACGCAGTACAGCCAATTTGGTCCCCTAAGTCCAGCTCAGGTAGCCGCCAGCAAACATGCACATTACGCACCGACAAATATATGGTATGGGGGCGAATAA	MKTSSNSSANNFDYSSRPVYESEEEELQQQQQQQLVELNERQAESRQQIIYDTRTLNEPETEAEREEFVDTEPQSLIKHQQREREQQSQRTIVFNTKQQNSSSRSLSPTTSSSTTTATTIFVEDYNQLQRQFVDNLTIKTKTIVAAADSESENLSQQQQEVKTNNLNSNLQISSSTVAGDNNINNSGSVVIYIDDNNSTSDNNSNNNRSSSDIVTHTYSSSSNNNSTSNKISSGNDLKETSATLSNNIRYSTSSSATSKNRYQQQPLSLQKSYSFKRKRETTECDCGCLDSYNSSSAASSSAIVVAGSSSGTGHYNNNNGSVSNKNNNESSAIGVGVNGGGNEISVGVISSSTNVASSVAIVPSNGLKTAHTKVATSGGHANTQPPSKRSSSGADGDYQLVQHEVLYSLSAEYEVLEFLGRGTFGQVVKCWKRGTSEIVAIKILKNHPSYARQGQIEVSILSRLSQENADEFNFVRAFECFQHKNHTCLVFEMLEQNLYDFLKQNKFSPLPLKYIRPILEQVLTALLKLSQLGLIHADLKPENIMLVDPVRQPYRVKVIDFGSASHISKTVCNTYLQSRYYRAPEIILGLPFCEAIDMWSLGCVVAELFLGWPLYPGSSEFDQIRYISQTQGLPTQHMLSSASKTSKFFYRDTDLTYPFWRLKTIEEYEAETNTKSKEARKYIFNCLDDIGQVNVPTDLEGGQLLAEKTDRREFIDLLKRMLTIDQERRLTPAEALNHSFTRLTHLVDYVYCNNVKASVQMMEVCRRGDYHPVQPTSTLVTNFVPSTTENMTFTINNQLTSQVQRLVRERPLAYENLYQIYGGRNVGRQYAQGRTDTFQHQLVSNILCPPSYQAMPSPTKHVVVGSTMQPPLQVPPQQYVNVPVPVSMVEPTSGQRMLLTNRVQASGVAWPQTGRQMALVPSWPQQAPAHSLIVDPAPFLNVEEIYPKHLNIPRNDLKKESPVHHLVSKGNSYRVPRHDKKENQQLSPVKKRVKESSPPHQQRYNRTSHVSPQYHNNHHNCNYGSSGSGGGGYNGQSGASGGAIITSASSSNIINASGSHHHHHSGGTNSSSNQQHVISSNAVYGSNGGSHHIVNNCGAVSGSTGSGSGYHHHSSSSSGGQHHISSHHSQQAPPQHHGAIVKQQTITIHDTPSPSAVITISDSEDEGADGPTIVNNMAPVKQRAHAQSQTTSSMLQHSASSSSISCRNNGHQHGHSHQQSQTQQQQQQQPQQSQQMHHQQQQTYGDNDHDEMRRRSNTTHAASNSPKQQQHHQQPQQQPPQAYPQPSVKYEPGQSQKKRILAMAQNECYMPSSHSSTNSSSQTSSSLPHLPTKQEPTEFYDYPSQQQQQPQHVDNKRSSWAASSGGSQQQAPPLALHKREAPSVAPSSSGGYVQQPASSGTSANVHPPMAHSKSSSSSSSSAAASVGPPSWGAPQIYRQTSHTSQLQQQQPSGTHTSQSQHQTNTTTPMGNSPSSAVAAAAMLQQDIYAAAVQNDIYRRPTVFVSQAAPTYTYNRAVVAPPPAHNSSSRQVIPSHPLPAHIQFPTQYSQFGPLSPAQVAASKHAHYAPTNIWYGGE
LOC111679350	NC_060954	XP_023296673.2	zinc finger HIT domain-containing protein 3	21	0.97	1.34	1.3	ATGACTGAGTGTATAGTGTGCAAACAAATAACTAATAAATACAAATGTCCAAAATGTTGTGAACCCTATTGTTCCCTAGTTTGCTATAAACAACACAAAGAATCGCCACAATGTTTGGATAAACTAAATGGGAAAATAAATGCTGCAGAAGTCAAAGAATGCTCCAATGAGATTAATGAACCTACAGTCTATGAGTCATTTAAAACGGAGGACACTGTGCCACAGGAAAAACTAATAGAACTAGGCTCAAGTGATGACCTTAAGAATCTTCTTTATAATCCTCACTTAAGGAATTTATTAAAGGAAATCGATACAGCACCAAATGCTTGGAAAGCCATTCGAGCGGCGATGCATGAACCACTATTTTTGGAATTTGCAGATGAATGTTTGAAAATAATAGAACCAGACACAGGGAAAGATGATGTGTAA	MTECIVCKQITNKYKCPKCCEPYCSLVCYKQHKESPQCLDKLNGKINAAEVKECSNEINEPTVYESFKTEDTVPQEKLIELGSSDDLKNLLYNPHLRNLLKEIDTAPNAWKAIRAAMHEPLFLEFADECLKIIEPDTGKDDV
LOC111679349	NC_060954	XP_023296672.2	beta-glucuronidase-like	152	1.5	2.22	2.01	ATGTGGTTCAAGTTGTTTTTATTATCGTACACACTATGTATCAGCATCTTGTCGGTTAAAATAAACAATAACAAGAATGACCCGGTTAAGACCAAGGGCTTACTTTATCCCTTTGAATCAGAATCCCGTGAAGTTCGTTCGCTAGATGGAATGTGGCGATTTTTGAAATCTAAAGCAAATGGTTCTTCGACAACTGAGGATTGGTATAAAACTGATTTGGATAAAATTGCTCCAACTATTGCTATGCCAGTACCTGCCAGCTATAATGATTTGACAACTGATGATACTTTAAGAGATCATGTTGGAGGAGTTTGGTATGAACGAAAGTTTTTTGTCTCACACGATTGGTCATTGGATAAGCGCGTTTGGTTGAGATTTGGCAGTGTGCATTATTCGGCCACAGTGTGGTTGAACGGCATTGAAATCGTACGCCACTCCATTGGCCATTTACCTTTTGAGGTGGAAATAAGTCAACATCTAAAATATGGCGCCGAGAATCGTTTAACAGTTTTGTGCAATAATACCCTAACACGTTCGACCATACCACAAGGAGATGTAGTAAAAGCATTAACCGATTCTGGTAATAGAACTTTTCAGATCTACACATTCGATTTCTTTAACTATGCTGGTATACATCGTTCGGTTGTTTTGTATACGACTCCCAAAGTCTTTATACAAGATATAATGCTAACGACAGATGTCAAGTTAACAGAACCCGATATTTATGAAATGGAATTATTTGTGGGTCTTGTCAATTATACAATTGCTATAAGCGGTTATGAAAGCAATGAAATTAATGAAGATCCAATAACTGATGCAAGTCTATACTATTTACATTTACAATTACGCGACAGGGAAGGTGAAATAGTGGTTAAGCAGAATTGCAAAGAAATGCCTTTCAATGGTACACTGGTTATAGAAGATGTTAATCTGTGGTGGCCATTTCTTATGCATCCCGATTATGGTTATTTGTATACTTTGGAGGTTTATTTACATTCAACTGTGGATAATTCTCTTATAGATGTTTATCGCATGAAAGTCGGTATACGTAAGTTGGATTGGGATAATATGAACTTACGCATAAATGGCCAAGAAGTGTATTTACATGGTTTTGGCAGGCATGAAGATTCGGATTTACGCGGTAAAGGTTTAGATTTTGCTTTACTTACAAGAGATTTTAATCTGATAAAATGGATTGGCGCCAATGCTTATCGCACCTCACATTATCCCTATTCGGAAGAATCTATGCAATTTGCAGATGAAAATGGCATTATGATTATTGATGAGTGTTCCAGTGTTAATACTGATTTTTTCGGTTCCGAACTGATGTACAATCATAAATCTGCCTTGGAACAGTTAATACATCGTGATCGTAATCATGCCAGCGTTATAATGTGGTCTATAGCAAATGAACCCAGAACATCAAAAAATCAATCGGAGCCATATTTCAGAGAAATTGTACGATATGCGAAGACTCTGGATAAAACAAGACCTTTGACTGCTTCCTTAAATGTAGAAATAGACAAAGATAAATTGGCCCAATTTTTGGATATTATTAGTTTTAATCGTTACAATGCCTGGTATCGTAACCCCGGACACTTGGATATGATAACAAAAGCTGTTAAAGATGAGGCTACCAATTGGTGGCTGAAATATAATCGACCTATTATAATGTCGGAATATGGAGCCGATACAATGGAAGGTTTACATGCGTTACCAGAATATCTTTGGTCTGAAGATTATCAGATGATGTTGTTGGGCAAACATTTTAAGGCTTTCGATGAATTGCGTGAACAAAAATGGTTTATTGGTGAATTTGTATGGAATTTTGCAGATTTTAAAACAGAACAAACTATTACTCGTGTGGGTGGCAATAAGAAAGGTATATTTACCCGCAATCGCCAACCTAAGACATCAGCCCATTTGTTACGCAAACGTTATTATAGTTTATGCAGTGAATTTTTTGAATGTGAAGCACCTAGTGATTTACTTTTTTAA	MWFKLFLLSYTLCISILSVKINNNKNDPVKTKGLLYPFESESREVRSLDGMWRFLKSKANGSSTTEDWYKTDLDKIAPTIAMPVPASYNDLTTDDTLRDHVGGVWYERKFFVSHDWSLDKRVWLRFGSVHYSATVWLNGIEIVRHSIGHLPFEVEISQHLKYGAENRLTVLCNNTLTRSTIPQGDVVKALTDSGNRTFQIYTFDFFNYAGIHRSVVLYTTPKVFIQDIMLTTDVKLTEPDIYEMELFVGLVNYTIAISGYESNEINEDPITDASLYYLHLQLRDREGEIVVKQNCKEMPFNGTLVIEDVNLWWPFLMHPDYGYLYTLEVYLHSTVDNSLIDVYRMKVGIRKLDWDNMNLRINGQEVYLHGFGRHEDSDLRGKGLDFALLTRDFNLIKWIGANAYRTSHYPYSEESMQFADENGIMIIDECSSVNTDFFGSELMYNHKSALEQLIHRDRNHASVIMWSIANEPRTSKNQSEPYFREIVRYAKTLDKTRPLTASLNVEIDKDKLAQFLDIISFNRYNAWYRNPGHLDMITKAVKDEATNWWLKYNRPIIMSEYGADTMEGLHALPEYLWSEDYQMMLLGKHFKAFDELREQKWFIGEFVWNFADFKTEQTITRVGGNKKGIFTRNRQPKTSAHLLRKRYYSLCSEFFECEAPSDLLF
LOC111679342	NC_060951	XP_023296667.2	uncharacterized protein LOC111679342	8	0.27	0.28	0.36	ATGGCTTCAAAAAATTGTGTTAAAATATCCTACAAAGGTCTAACGCGCCAAGTTTTATGTGATACCAAATTTCAATATGATGAACTTTTATCAACAGTTATGGATAAATTTAATATTAATAAAAACCACAAATTGGCCATTGATTTCTATGATGAACAGGGTCATAAATACAACAAAGATACATTTGAATATTTTCTACTATTATTTCCTAATCCACAAAAAATATTCTTCATACGTTTGGATTCCTCGAAAATAATAAATCTAACTGCAACAGAAGTCGGCCACTCTCTAATGGATGAAGATGATCGTAAGCCTTTCGGTAAATCGAAATTAAATAATAAACAGACAGATAAACAGGAAACGGATAGTTATTGTGAAGCTGTTCCGGTAAGAAGACAAAATTGTTTTCTTGGAGAAATGCCCACAACAACAATTACACAACAGCTAAACAGTACTTCTCATACTCGAAATACCTCTTCAAGTATGACTTTGGAAATTGTCAAAAGAATGCGTCTTCTTAAACAGAATTCACCCAAAAAGAAACATTTAAATAGCCCCACAGTTTTTAAACGTTCGATGAGAATTTAA	MASKNCVKISYKGLTRQVLCDTKFQYDELLSTVMDKFNINKNHKLAIDFYDEQGHKYNKDTFEYFLLLFPNPQKIFFIRLDSSKIINLTATEVGHSLMDEDDRKPFGKSKLNNKQTDKQETDSYCEAVPVRRQNCFLGEMPTTTITQQLNSTSHTRNTSSSMTLEIVKRMRLLKQNSPKKKHLNSPTVFKRSMRI
LOC111679339	NC_060951	XP_023296664.2	pyridoxine/pyridoxamine 5'-phosphate oxidase	3	0.09	0.16	0.12	ATGGCAATGCTAAGCAACAGCCATTTAGCTAAAATTACTAAGGCTGCCCCTCATCCAGTGCAAATGTTTCAAACTATTATAGACAAAGCAAAACCACAATTATTAATCATGAATTTGGCCACACAAGACAATACATATGGTGTTCTCAATCGTTCCGTGGTATATCGGGGGCTTTCCCAGGATGAACCTACCCCACACATCTGCTTTGTTACCGAGAAAAATTCCCATAAATATCAAACTTTACGTGAAAATCCTAAAGTTGCAGTGACTATACTCTGTTCAATTCCCGATATTGAATTGTGGCAAATTCGTTTATTTAATGCCGAAGCTGTTGAAATAAATGATAAAGAAATCTTAAAGAAATTCTGGCTAGAGGAACCTTTATATGCCAAAATCCGTAGTCATATTTGTGAATGCGGCAAACCTAATGAGGGCGAGGAACTTGATCGAAAATATCAAGAAATTTTAGAACTTTACGAAAGGGAATCTAAAGAACCGGAACAAACGAAATCATATACTGCTTTTAAAATAATACCAAAAACATGGGATTTTTACAAAAGTGAACCCAATAAAATTGCCGATCGTGTGCAATATAAACTAATTGAGGGAGAAACGGATAAATGGCAAGTTTATCATGTTGATGCCTAG	MAMLSNSHLAKITKAAPHPVQMFQTIIDKAKPQLLIMNLATQDNTYGVLNRSVVYRGLSQDEPTPHICFVTEKNSHKYQTLRENPKVAVTILCSIPDIELWQIRLFNAEAVEINDKEILKKFWLEEPLYAKIRSHICECGKPNEGEELDRKYQEILELYERESKEPEQTKSYTAFKIIPKTWDFYKSEPNKIADRVQYKLIEGETDKWQVYHVDA
LOC111679338	NC_060951	XP_023296663.2	LOW QUALITY PROTEIN: uncharacterized protein LOC111679338	112	2.22	3.09	2.98	ATGAGTTCTATATTGGATATGCGTACCGCTAAGCCCACCATTTGGGAAGAGCTGAGCAATTTATTTTTGCCTCTTAAATACATCATCACCAGCGAAAGATTTGATGCTTTAGTGGAGAATATCAATTTCAATTACCTGGTGAATGCTATGTTCTGGATATTTCTATTCTTCAGTTTTGGCTTTGTAGGATTTCAGAAATTATTTCAGGTCTTCCTTAAAACTTCAAATATTAAATATTACAAACACAAACAATTTGCACGTTCCATTTGGAATATTGCCTTTTATGCAGCCTGTACTCTGTTTTTGTATTTCTATAATGAATTGGTAATTTTGCCGCAACTTTTAAAAAATCAAGGACGCTACTCTTTATTTTATTCTTCGGAAAATCTCATATTTTATAAATCACAACAATGTGAAAAATTTCAATTTTATTCGATATTTATTATAACATTTTATTTACACGGCGCCATGTTGGACTTTAAGGAATCGGATTATTTGGAAGCGGCTTCTAAGAGTTTATATTTGATGTCATTGGTGGCCATAGATGTTTATAGATACGAAAACTACTTCGTGGCGGTAAACTTAAGTCTTGGAGTCTACAATATTATCACAGAAATTCTCTCTTTACTGGCTTTGCAAAATCCCAAAAGAAATTTATTAGTCTATCAAATATTTCTGGGTTTACGTATAGCCTCTTGGTCCCATGTCTTCATCAGTCTCTTGCCATTTAAATATTTAGTTCCCACTTTATTTGCCAAAAATTTTAAATTAATCTTGAATATTGTCATATGGCTCTGGTATGGTTTGAGTATTTGGAATTCTCCGTCTTGCAATATTTCTATCATCAGATTTATCACAATTCTCCAGTCGACTGTTCGGGAGAGGGTTCGGCAGCCAAGTGTATTTTACTAAAAGACTCTAGTGAACATAGGCATTTTAAGGCCTTGAAAAAGCTTATTGGAAGTGAAATTGGCTCAAAGAAAAATGAATGCTAG	MSSILDMRTAKPTIWEELSNLFLPLKYIITSERFDALVENINFNYLVNAMFWIFLFFSFGFVGFQKLFQVFLKTSNIKYYKHKQFARSIWNIAFYAACTLFLYFYNELVILPQLLKNQGRYSLFYSSENLIFYKSQQCEKFQFYSIFIITFYLHGAMLDFKESDYLEAASKSLYLMSLVAIDVYRYENYFVAVNLSLGVYNIITEILSLLALQNPKRNLLVYQIFLGLRIASWSHVFISLLPFKYLVPTLFAKNFKLILNIVIWLWYGLSIWNSPXLQYFYHQIYHNSPVDCSGEGSAAKCILLKDSSEHRHFKALKKLIGSEIGSKKNEC
LOC111679335	NC_060950	XP_023296660.2	sperm motility kinase 2B	14	0.2	0.27	0.27	ATGCTTTCAAGTGAAATAGCTACACTTGAATGTGTTCATCATCCTAATATTTTAAGGCTTTTCGAAGTAGTTGAAACATTGGGTCGTGTTTATCTAGTCACCGAATGGATACGTGGTGGTGAGTTATATAATCATATCACCCAAGGTGGTCCATTACGTGAAATACATGCCGCACCACTATTCAAACAATTGTTATTGGCTGTGAAACACATGCACAGTTTGGGTTACGTTCATCGTGACATTAAGGCTGAGAATGTATTACTGTTGTCTGAGGATCGTTTGAAGTTGGCTGACTTTGGTTTTAGCACACAATTAATTAATGGTGCCAATCAAAAACTGGACACATTTTGTGGTTCACCGCCCTATGCAGCACCGGAACTATTTTCCGATGATCATTATATTGGCGCTCCGGTAGATGTATGGGCTTTAGGTATACTGCTTTATTTTATGGTGGTTGGCAACATGCCATTTCGTGCACCAACAATACCCGGCTTAAAGGCAGCCATCTTAAAGGGAGACTATTTATTGCCGGGACAACTAAGTCTGCCATGTATAAGACTAATACAACGCATATTAATCCATATCCCAGCCCGCAGACCCACCATTGATGATATGCTCAATAGCCAATTTGTAACCCATCCAAAATTAAGCAACGACTTAATGCAACACGAAATTAATTTACGCTCCAAACCCGTTAAACGTTCTGGTTTTTGGGTACGCTCCAAGTCGCGACGCATGCGTAAACAATACTCTCTAAGAGAACGTTATATGGAATTAACAAATAAACCACCCATTAATATGAATACCAAACGCATAGATGGTTTTTTTGTTGATAATTTCCTACAACCCATTGAGTTAACGGCGAACGATATACCATTGGAAGTCATCAAGGAACAATCGAAAAATAATACTCCCAAAAGATCGTTTTTGTGTGGTACCCTCAAGAAAAAGGTCGGACCCATGGAGGCAACCGAAAAAGAAAAACAATTAACGAATGGTTCTTTAAGTAATCACACGTCACAATGGAATGCAGTATTGGCAACAGATTGTCCTCTCTTTAAGAACTATGATGCTGAAAATGGTCATTTTATAATGTTTCCCACACCTACAGATGATCTGGGACAGGTGCAACCGTTAGAGGCAGAGGCCCGACAAATTCTCGAAGAATTGGGCATAACAAGTGAAATGTTACAGCAGGCCTCACAAAATGCTCCACGTAGTGATATTATCGGAGCTTATCGTATTGTAATAAATCGTTTGCAGAAACAATCTTGGCTGGCGCGCAAACATGTAGAAATGGCTTTGCAGGAAATGCCAACTAAGGCGGAGAAGAAGATTGAGAGATCATGTTGCATACTGTAG	MLSSEIATLECVHHPNILRLFEVVETLGRVYLVTEWIRGGELYNHITQGGPLREIHAAPLFKQLLLAVKHMHSLGYVHRDIKAENVLLLSEDRLKLADFGFSTQLINGANQKLDTFCGSPPYAAPELFSDDHYIGAPVDVWALGILLYFMVVGNMPFRAPTIPGLKAAILKGDYLLPGQLSLPCIRLIQRILIHIPARRPTIDDMLNSQFVTHPKLSNDLMQHEINLRSKPVKRSGFWVRSKSRRMRKQYSLRERYMELTNKPPINMNTKRIDGFFVDNFLQPIELTANDIPLEVIKEQSKNNTPKRSFLCGTLKKKVGPMEATEKEKQLTNGSLSNHTSQWNAVLATDCPLFKNYDAENGHFIMFPTPTDDLGQVQPLEAEARQILEELGITSEMLQQASQNAPRSDIIGAYRIVINRLQKQSWLARKHVEMALQEMPTKAEKKIERSCCIL
LOC111679330	NC_060954	XP_023296651.1	gastrula zinc finger protein XlCGF7.1	466	9.85	13.64	13.21	ATGGCCTCTAGGGAGGAATTTGAGGAAACAATGCCAATAAATGGTGTGGTAGCCATGTATACTTGCAAAAGGTGTAACAAGATATTCCCCTGTAAACGTGACCAACTTTTGCACAAAAAAGAAGTGCATTCCCAAACAAAATCCTCTTACGAATGTAAAATCTGTTCCAAATACTTCTGCAACAGCGGCAATTTAGAACGTCACATGAAGGTTCATAATGATGTGCGGCCCTTTGTCTGTCGCATTTGTGGCAAGGCTTTCGCTCAGTCTGTCAATCTAAATCGTCATTATTCTGTACACAATGGTGAACGCCCGTATCCGTGTACGTTTTGTAATAAGACCTTTACCCAACAGTCGAACATGCAACGCCATCAACTAACACATACGGGAGAGAAACCATTTCGTTGTAAACGTTGTGGTCGTTATTTCTCCCAGCGTGTTAACCTTAAAAAGCATATTATGGGTCATTTGAATACCAAACCGTACACGTGCAAAATATGCCAAAAGTCATTTATACAATTGGGCAATTTTAAGAAACATTTACAGTCACATCTTAAGGATGGCATAGAGATCGATATGAAGGCGTTGGTGGCCGAGGCACAGGCAATGGCCAAGCAAAGTTTGGAAATGGCCGATGAGCAACCAGTTGGTTTCGAGTGTGCTGTCTGCCGATCTATTTTCAATAATTTCACTGATTTCGAAATGCATGAAAGTGAGTGCAACGACAATGCACAAGCTGCCATGGAACAGAAATACAATCCCGATGAACAACTACACGAAGTTGTTGTCGAAGAGGTTGAGGATCATGTTGAAGAACAGATAATAACGCCTGATGGTGTTGTTGCTGGCAGTCACTTTGGCACTTATGCACCTTTAAAATTTAGTGTCTCACAATTGGATACACATGAAATAATTATTGAAACCAGTCGATAA	MASREEFEETMPINGVVAMYTCKRCNKIFPCKRDQLLHKKEVHSQTKSSYECKICSKYFCNSGNLERHMKVHNDVRPFVCRICGKAFAQSVNLNRHYSVHNGERPYPCTFCNKTFTQQSNMQRHQLTHTGEKPFRCKRCGRYFSQRVNLKKHIMGHLNTKPYTCKICQKSFIQLGNFKKHLQSHLKDGIEIDMKALVAEAQAMAKQSLEMADEQPVGFECAVCRSIFNNFTDFEMHESECNDNAQAAMEQKYNPDEQLHEVVVEEVEDHVEEQIITPDGVVAGSHFGTYAPLKFSVSQLDTHEIIIETSR
LOC111679329	NC_060954	XP_023296650.1	uncharacterized protein LOC111679329	321	5.47	7.62	7.33	ATGTGGTTTTATTTGGTGTTTTTAAGTTTGTCTTTAATAAATTCTTGTCTAGCGCTTGAATTGAATGTGCATAATACCAACGAATCTGTTTCACATCGAGAAGCTAGACGCAGTCCTTTAACAGATAGTTGTGTAACCAGTGATGATACCACCGGCACTTGTATGTCACGTTTTAAGTGTTTAAGTTCGGGTGGTATACCCAAAGGTTATTGCAGTTCATTTGGTGTTTGTTGTGAAACCAATCTACAATGCAACATGGCCTCAAGATTAAAACGCACTATTATTAAAAATCCTGCTGTTTTTAATTCAAATCCCTGTATCTATACCATACAACCCTATAGTCCCGATGTCTGTCAACTTTTGATACAATTCGAAAGATTTGAAATGCAACCGCCAAACTATGATGCTGGTAATAATGTCTTAGAATGTGGTGATAACTTATCTATAGGTGATTTTACTCTCTGTGGCGATAATAATGGACAACATTTGTATTTACCCTTTAATGTGGCCAGTGGTGTACCCGAAATTACCTTAACCTTTAATCTGCCCAATCGTTGGTCAGCTTCAATATGGCGTTTGGTTGTTACACAATTGGAGTGTCCCGCTCAACCTAAAAAGCGTGCACAATCTTTTATGCCTTTCGTTAATGGTAATAATTTACAAAATCTTCGCACCATTTTTACCTCACACAGTAATGCCGATTTGGAATTATTGGCTCCGCATGGTTGTCATCAGTACTATACTCAGTTGACTGGTAGTATTAAGAGTTTCAATTACAAGCCGGATGGTTCAACGTATTATCTACCTAATATGAATTATGTGATTTGTATTAAACCAACTGGAGGAGTTAACATGATAGAATACCAGGCACAAAAATTCTCCATGTCGAATGCAATTCCAGGTAGTCCAGGTTATGATGGTGACTGTCGTGGCACGATACAAACACCATTTAGACGTGAAGATTATCTAATGATACCACAATCATATGTAGCCAATAGTATGAGTATTTTACCAACATATTATTGTGGCACATCACTACAAACGAATCCCTCGCTAGTGGCTTCGGCGCCATTTATAATGTACTTTTCCAGTGATGAATTTACAGATACAACTGAAACTGGTTTCGATATACGTTACACTGTTAGAACAATGTATTAA	MWFYLVFLSLSLINSCLALELNVHNTNESVSHREARRSPLTDSCVTSDDTTGTCMSRFKCLSSGGIPKGYCSSFGVCCETNLQCNMASRLKRTIIKNPAVFNSNPCIYTIQPYSPDVCQLLIQFERFEMQPPNYDAGNNVLECGDNLSIGDFTLCGDNNGQHLYLPFNVASGVPEITLTFNLPNRWSASIWRLVVTQLECPAQPKKRAQSFMPFVNGNNLQNLRTIFTSHSNADLELLAPHGCHQYYTQLTGSIKSFNYKPDGSTYYLPNMNYVICIKPTGGVNMIEYQAQKFSMSNAIPGSPGYDGDCRGTIQTPFRREDYLMIPQSYVANSMSILPTYYCGTSLQTNPSLVASAPFIMYFSSDEFTDTTETGFDIRYTVRTMY
LOC111679328	NC_060954	XP_023296649.2	regulator of nonsense transcripts 3B	262	4.03	4.96	5.4	ATGGCCAAAGATGAGAAAACGGGAACAAAAAGATCTCGTCGAGATAGAGGACGTGACAAAGCAAAACCACCAACAAAAATTGTTATACGTCACTTGCCACCCACCATGACCGAGGAAGAGTTTCTTAAGCAAATTGATCCTTTGCCGGCACATGACTTTTATTATTATGCCGAAGCAGATTGGTCCTTAGGATTTGATGCCACTTGTCGAGCCTATATAACATTTAAGAATTATGATGATGTTTTTCTATTTCGTGACCGTTTTGATGGCTATGTTTTCGTGGACAATAAGGGTAATGAATATGCGGCCATAGTGGAATTTGCACCATTTCAGGGATTTCTTAAGAATAAATCACGTGGCAGTGATAATAAGGTTAATACCATTGAACAGGAGTCCCACTATCAACAATTTCTTAAGAAACTAGAGGAAGAACGCGAGGCGGCCTCTAAAGGAGGAGAAACAAAATTGGAATTTTCTTTGGATAGCAAAAAGGAAGAAATAACTTCCACACCTTTGCTACAATATTTGGCTACTAAGAAGGAGAAACGACGTGAGGATGCCAAGAAACGTACTGCAGAAAAGAAACGACGTCGTGAAGAGGAAAAAGAGAAACGTAAACAAAATCAACCCACTGCCCAGCCCATAAAGGTATTAACTCCCGAAGTCTCTAACAAGAAAGCCGATAATTCCGAAACGAAAACTAATCAAACTAGAGAAGAACCCAAAAATGCCAGAGCTCGTCGTCGCGAGGAACGTAATCGTTTAAGACATGAGGCTTATTTGCAAAAGAAAAAAGCGTTCGAAGAGCAAAAGAAACTGGGAGGTCTAACGACAAATGCGGAAAAAGAAGCAGGCAATAATCAAAATAAAAAAGAGGAAGAGCACAAAAAAGATAAAGGCAACGAAAGTGATGCTAAAACCTCCTCTGATACCGCTAGCAAACCTGTAGAGATTTTAAAGAAATCTAAAGCCGATGAACTAACCGAATCTGTACGCAATTTTATTTTCACAGCTGCCACCAACTTACCTACGGTAACGGCGGAGGATAAAACAGACAAAGAAACTAAGACGGAAATAGAAAGTAAAACTAAATCTACGGAGGATTTGGAAAAGTTACAGGATAAACTAGCAAAAGTTGATATCAATAAAAATGCTTCGAATATGGAAGAGGATAGAAAGCCTGTCAGGGAGGAAAAAAACAAACGGGAAAAATTGACACAAAAGCAATTGGAAGAAAAACGTGAGGAGCGACGCATAAGAAATAAGGCACTAACACAGGCATAA	MAKDEKTGTKRSRRDRGRDKAKPPTKIVIRHLPPTMTEEEFLKQIDPLPAHDFYYYAEADWSLGFDATCRAYITFKNYDDVFLFRDRFDGYVFVDNKGNEYAAIVEFAPFQGFLKNKSRGSDNKVNTIEQESHYQQFLKKLEEEREAASKGGETKLEFSLDSKKEEITSTPLLQYLATKKEKRREDAKKRTAEKKRRREEEKEKRKQNQPTAQPIKVLTPEVSNKKADNSETKTNQTREEPKNARARRREERNRLRHEAYLQKKKAFEEQKKLGGLTTNAEKEAGNNQNKKEEEHKKDKGNESDAKTSSDTASKPVEILKKSKADELTESVRNFIFTAATNLPTVTAEDKTDKETKTEIESKTKSTEDLEKLQDKLAKVDINKNASNMEEDRKPVREEKNKREKLTQKQLEEKREERRIRNKALTQA
LOC111679327	NC_060954	XP_023296648.2	potential E3 ubiquitin-protein ligase ariadne-2	257	2.94	3.76	3.94	ATGGTTATGGTCAAGTGTAATCATGAAGAACATGAGTTAAAGTTTACACACCGCGTCATGGCACCACACCCTACTCCACTTCCTCTGCATAAAAAGAAAAAAATTTATCGAAAATTGTATATTAAAAACGAAAATGAATTCTTGATTAATTCAATATTTCATTTATCATTCCTTTCAGGTGAAGATTGTGATGTTGAACGTTTAGATCCGAAAAAAACCGATCCCGAATATTTCGAATACGAATGCCTAACAGTGGAAGAAGTTGAAAAATTACTCAATGAATCGGTGGAAAAACTCAATACAATACTCCAGATAACGCCATCACTTGCCAAAGTTCTACTGCTCGAACATCAGTGGATCAATCAGGTGGTGGTCGATAAATATAGACAAAATGCCAATGCTCTACTTGTAGAGACGCGTATTAAACCGCCCTGTAATAATGTGGATCCGTCATTAGAAACAGAAAATGTTGCCTCAACAAGTGCACAAGCACAAGCGGCAAGTGGTACAACAACGATTGGTACTTTAAGTACGTATAGTAAGTCACCAACAGCTATGCCTTCGCCAAGTAGTAGTGGTGGGGGGAGTAGTGGCGGAGGTGGTATTGTTGGTATAATTGGCAGCTTAACACAACAGTATCGTAGTCAAATGTGTCCTGTTTGTGCCACAGTGCAGCTGGGTGATAAATTCTATAGTTTATCATGTGCCCATTCATTTTGTAAAGACTGTTGGTCAATGTTTTTTGATACGCAAATATTTCAGGGAATTTCCACTCAAATTGGTTGTATGGCTCAAATGTGCAATGTTCGTGTGCCCGAAGATTTGGTTTTAACTTTAGTAACACGCCCCGTTATGCGTGAAAAATACCAACAGTTCGCTTTCAAAGACTATGTCAAATCACATCCCGAGCTACGCTTTTGTCCCGGTCCTAATTGTCAAATTATTGTACGTTCACGTGAAATAGCACCCAAACGTGTTGTCTGTACTTCCTGCACAACTAGCTTTTGTTTCAAATGCGGCATGGACTATCATGCTCCCACAGATTGTCAAATTATTAGAAAATGGTTGACCAAATGCGCCGATGACAGCGAAACGGCCAACTATATAAGCGCCAATACCAAAGACTGTCCCAAGTGTCACATCTGCATTGAGAAGAATGGCGGCTGTAATCATATGCAATGTTTCAATTGTAAATACGATTTCTGTTGGATGTGTTTGGGCGATTGGAAGACTCACGGTTCGGAATATTATGAATGTTCACGTTATAAGGATAATCCCAATATTGCCAATGAATCGGTACATGTTCAGGCCAGAGAGGCTCTTAAGAAATATCTACATTACTATGAACGTTGGGAGAATCATTCAAAGTCATTGCAATTGGAACAACAGACATTGGATCGTCTACGTACACGTATTAACGATAAGGTTATGAAGGGTCGTGGCACTTGGATTGATTGGCAGTATTTGTTTAATGCCGCTTCCCTTTTGGCCAAATGTCGTTACACCTTGCAGTATACTTATCCGTATGCGTATTTTATGGACAGTGGTTCACGTAAAGATCTATTTGAATATCAACAGGCTCAACTCGAAGCTGAAATAGAAAATCTCTCGTGGAAGATTGAACGTGCTGAAACAACAGATTTAGGTGATTTAGAAAATCAAATGGATATTGCTGAAAAACGACGTACTACTTTGCTCAAAGACTTCTTCCCTGTTGAGGGTTAA	MVMVKCNHEEHELKFTHRVMAPHPTPLPLHKKKKIYRKLYIKNENEFLINSIFHLSFLSGEDCDVERLDPKKTDPEYFEYECLTVEEVEKLLNESVEKLNTILQITPSLAKVLLLEHQWINQVVVDKYRQNANALLVETRIKPPCNNVDPSLETENVASTSAQAQAASGTTTIGTLSTYSKSPTAMPSPSSSGGGSSGGGGIVGIIGSLTQQYRSQMCPVCATVQLGDKFYSLSCAHSFCKDCWSMFFDTQIFQGISTQIGCMAQMCNVRVPEDLVLTLVTRPVMREKYQQFAFKDYVKSHPELRFCPGPNCQIIVRSREIAPKRVVCTSCTTSFCFKCGMDYHAPTDCQIIRKWLTKCADDSETANYISANTKDCPKCHICIEKNGGCNHMQCFNCKYDFCWMCLGDWKTHGSEYYECSRYKDNPNIANESVHVQAREALKKYLHYYERWENHSKSLQLEQQTLDRLRTRINDKVMKGRGTWIDWQYLFNAASLLAKCRYTLQYTYPYAYFMDSGSRKDLFEYQQAQLEAEIENLSWKIERAETTDLGDLENQMDIAEKRRTTLLKDFFPVEG
LOC111679318	NC_060951	XP_023296639.2	uncharacterized protein LOC111679318	1	0.02	0.03	0.02	ATGTTAAAGTGGACTGCATCAGCACAAAAATTACCTCAGGATACACCAGTATCATCACACACTAACAGATCAACGGCAACACTAACAACAAACAATATGCGTACACCACGTTTAACTGAAGCCAAAAGGCGTAAACGACGTGCTACCATAGCGAATAAAGAAAATATACCGATTTTAACTTCTACACCTATGGTGTCTAGAACACGTAATAGTCCTTTGGTTTTGGCTCCTTTGGCGGATATTTTAAATGTAACACCAGAAGCAGTGGCTAATAGAACGCCTGAAAGACGTCGTGTCTCCGTCAATGTTTTCAATGACACCAATGCTTCTACCATAAGAAGACATTCTTCGGTGGGTTTTACTATACCCCAGATACCACAATATGCTGCCACTTTGCCTAAATATGAAGAGGAATATTCACCCAGCACTATTTTACCCACTGGACAACAATTGGCTTTAAGAGGTTTATTGCCTGATCCTTTCATGGGCAATCCTAGATATTTCACCACACCTGAGCTTAACTCTAAGCAAGAATCGGAAATTAAAAAGATCTCTTCTTTACCCAAAAAACGTAAATTGGAACAGGAATTTGTGGCCATAGCCAAAGAAGAGGAAGGTGATATAATGGAACATTCAGCTGTTAAAGCTCACAATAAAAAGGATTTAAACAATACTGGCTTAATGTCCAATAAAATGGGTGATCAAACTTTAGATCATTTAATTGATGCCATATTGGATTCGGCCCGTAAGGAAGAAAAGAAAAAGAAGCCACGCAAATCGTTTAACTTAAGAAGAAGAACTCTATTGAAAAATCAAGTTGAACAACATCAAGACATAATGCTGTCGCCCTCTTATGCGGCTGGTGATGATCCCTGCAGTGATTTAAGTTTTCTCAATTGTGAACCTTTATCCTATAAGAAACCTTTTAGAGCTGTTACACCCCAACCTGCCTCACCCATACCTAAAACACCACAACCAGCTACTCCTTTAGCCACAACACCGCTACTTAATCAACAACAACTTTTAGCAATGCCCACTCCTGCCGCTGCTAAACGTAACGATTCATTTTCTTTGGATACACCAGTACGTTCAAATCTTAAAAGAAGATCTGAATCCAATGCTCGTGAAAATGCCAGTGCTAAGAAATATAAAGTTGATTCTCGTAATTATTTTGAAATTGGTGTGGCCCTGCCCTCTATATACGTCTAA	MLKWTASAQKLPQDTPVSSHTNRSTATLTTNNMRTPRLTEAKRRKRRATIANKENIPILTSTPMVSRTRNSPLVLAPLADILNVTPEAVANRTPERRRVSVNVFNDTNASTIRRHSSVGFTIPQIPQYAATLPKYEEEYSPSTILPTGQQLALRGLLPDPFMGNPRYFTTPELNSKQESEIKKISSLPKKRKLEQEFVAIAKEEEGDIMEHSAVKAHNKKDLNNTGLMSNKMGDQTLDHLIDAILDSARKEEKKKKPRKSFNLRRRTLLKNQVEQHQDIMLSPSYAAGDDPCSDLSFLNCEPLSYKKPFRAVTPQPASPIPKTPQPATPLATTPLLNQQQLLAMPTPAAAKRNDSFSLDTPVRSNLKRRSESNARENASAKKYKVDSRNYFEIGVALPSIYV
LOC111679316	NC_060953	XP_023296637.2	uncharacterized protein LOC111679316	0	0	0	0	ATGATGCCTCAAACAAAGTATAAATATTTTAATAAGAAAATAAAAATGATGTTGTTGCTTTTAATATTAATGTGGTCATTAATGGGGCAACATGTTTATGGTAAATCATCATCATATGATATTGGTATTGTAAATACGGCTGCTGATGCTGCTAACAGTGCTACTGCTGATGTTGCGGCAGATGATTCTGTTTATGATACTAATGGCATCAGGGACATGATACAAGAAAATATTGCAAAAATAAAAACAACAAAAACAAAGGATGCAAAGAAAGAAACATCAGAAGCAACATCAACAACCACTGAAAATAAAGGCAAGAATAACAATACCGCCACGATTTATGACCGTATTAATGAAAACGATAATAATTCCAATAAATTGCCACAAAATGTAGCAAAAAGAGAAGACCAACAACAGTCAAATATGATGTATATGAACATGAAAATGCCAGCGCCATTGCCATCGCCATCATCAGCATCATCATCATCATCAATATCAACAACAACAACTACTACGTCTGTAACGGCAACAACAATACCACCAACAGAGTCACTACTGATGCCAAAAGATCAATTAAATAAAACAGAGTCTGAAATCCCAAAGAGCAATGAGAAAGACAATAATAACAAAAACAGCAACAATGAAACAGAAAATAAAAACAAACCGGAAGAGAGCATAGAATCGAAAATGTCAACGTTAAAAGTTAATGATACGAGTAACAGCAACGAATCTGCTGCCAACAGTGGCAATAAAGTTTCAAAGAACAACAATATTAATAATGAAACAGCAACGTCGGAATCAAACAACCTGAATGAAACTGATTCAAATAACCAGAATAAAATTGATGATGGTGAGAAGAATGATAAAAATGAAGCTGACCCTGAAATCGATAATGAAAACTCAAATGGACAGTTTGATACATTCGATTCAACTGCTCAGGCACAGCAAATGTTTATAACACAGTTTGCTTTAAAATTTAAACAAATACCACGAGTGACATTTTTCACTTGCAAAGAACCAGCAGAAACAACAGACCAATCAAATGAGCAACAATCAAAAACAAATAATTTTAGTTATAAAAGACATACTCATATGAATTTGGAAATGGTGAAATTTGTACGTCGCATGTATACGTTTGATGAAGACAACAATGAATCGTCTCCCAATAACGTGCCAAATTCTCCAAGTATAATGATGAACGTTGTTTTAATTGATCATTTACTAAATAAAAATCGTGCTAGTACGAGTAGTTCTGTTTCACGTGTTGGGTTTGGTAGAGCTAGTTCTTTTGGTGCGGCTGCTGCAAGTGGTCCGGCTACACGTAATGCTTTCACTAATGCTAATTGGCTGGAACAGATACTAAAGCCAGAAGCTTTTTGTCAAATTGTGGTCTTGGATTTGGCCTGCGGAGGAGCTAGTCGTCGTCTTTTGGAAATGGCCTCAAATAAGGCTTTTTTTAACTCAATGTATCACTGGTTGTTGTTGGAGGATTATGTATTTAATCGACAAACTGAAATCGATGATGCGGATGATGATGATATAGAAAGCAAGATGAACAATTATAGTACAGAAGCAAATACCAAGAAGAGCTCTAAGGAGGAAATTGTCAACGACAGCAATGCTACAATTCTACAAGTTAAAAAATTATCCACATACCCATCGGATGTTATTGGCGCCTCCACATCCGGTTTTGGCTTACAAAACAAAGTCACACCAACAACCACTTTATCCTCATCCTCATCAACATCGACAACAAAGACTGTTGCTGGTGGTGGTGGTATTCGCCAGAAACAGCGTATCGTTGTAGACGATAAGTCGTCAGCTTCTTCGAATGCCAGTCGTACTGCTGGGGTAACAGATGAGGATGACATAGAGATTATTGAAAAGTTCCTAGAAAAACTCAACATCAATATAAATACAGAGTTAATATTGGCAAAACGACGTATGCGTGCTCTTGCCACCACTTCATATCCCTCAGACGCCACACCAGCACCACCTTCTCTAACAAATTCTACATTAACGGAGTCGGATGATTATAATACACTTCAAAAGATGGATTACTACTTGTTATACGATGTTTGGAATCCAGGTCTACAGTATGGCGGCGAAATGAATATGACAGAAATTGGTTATTTTTCTCGAAATAAAGGATTTCAAGTGGCTCATTGGTATAAGACTACTACGACTATAATGAGAAGAATCAATATGGATTTGGCTAAAGTGCGTTGCTTAGTAGTGATAACACATAAAAATCGTTCCGATACTTTGGAAGAATATTTAACATCACACTATGATACACATTTGGATTCAATGAATCGTTTTAATTTTGCTTTACTATCACATGTCAGAGAATTATTTAATTTCAGTTTCATTTTGTCGAAGACCGCCACCTGGGGTTATTTAAAGAATGGCAAATTTGATGGCATGATTGGTGCTTTAGTGCGCAAGCAGGCGGATATTGGGGGATCACCGATTTTCTTTCGTATCGAACGTGCCAAAGTGATTGATTATACATCGAGAACATGGGTGGCCAGGCCTTGCTTTATATTTCGTCATCCGAGAAGTACAAAAAAGGATCGTATTGTTTTCCTGCAGCCTTTTTCCAATGATGTTTGGGTATTTCTGGCCGTATGTGGTTTTATAACAATTTTTTTACTGTGGGTTTTAACAAGTTTGGAACGTAAATTTGATCCGGATGAGTTTGAGGCCAATACGGGTACCGATATGAAAGCCTTCGAAAGACTAATGAGTGCTGCTATGGAGGATAGAAGGGAGAACAAAGAAATGGTGTCAGTTAAGGGTGGAGGTTTTAAAAAATGGTTTGTACGTTGGGGTGGTTTGTTTTGTGGTCAAAATGCGGTTGACGATAAGTCCAGAAGACGTGTGGGTTTATTTTTTGAATCTTTGCTGTTTTATATTGGTTCTATATGTCAACAGGGTCTATCATTTTCCACGTTTTTCTTTTCGGGTCGTTGTATTGTTATTACCTCTTTGTTTTTTTCCTTTTCGATTTATCAATTTTATTCGGCCAGTATTGTGGGCACTTTGCTAATGGAGAAACCCAAAACTATACGCACCTTAAAAGATCTTATACACAGTAATTTGGAGATTGGCGTTGAGGATATTGTCTATAATAGGGATTATTTTTTGCGTACTAAAGATCCTGATGCCCAGGAATTGTATGCCAAAAAAGTTACCAGTGTACCGACTACTGGAGATACAGGTTTTGTTGATGGTCCACCGGATAACTTTGTTTTGCCTACACAAATGACTGAAATGACAGATGCCCAAAAGGCTAAAGCTTATCGTGATATCTTGCATAGTCATGAGACGGGTGCTCATGCCAAAACTAATGAAGCCTCGAACTGGTATGATCCCGATTTTGGTGTGGCCAAAATAAAAAAGGGACGTTTTGCTTTTCATGTGGATGTGGCTACGGCTTACAAGATCATTGCCGATACCTTTAGCGAAAAGGAGATATGTGATTTAACTGAAATACAATTATTTCCACCTCAAAAAATGGTCAGCATAGTGCAGAAGGGTTCACCTCTAAGAAAAGTTATAACTTATGGCTTGCGACGTGTTACTGAAGTGGGACTAACCGATTATCAACGTAAAGTTTGGCACTCACCCAAACCACGTTGTGTTAAACAATTGCATACCGATGATTTAAGGGTTGATATGCAAACATTTACATCAGCACTGTTGGTTCTTATCTTTGGTTATGCAGTCAGTCTGTTGATTTTAAGTTTAGAGATTGTGCACTTTAAACTGTGGAAACGATATACGACAACATAA	MMPQTKYKYFNKKIKMMLLLLILMWSLMGQHVYGKSSSYDIGIVNTAADAANSATADVAADDSVYDTNGIRDMIQENIAKIKTTKTKDAKKETSEATSTTTENKGKNNNTATIYDRINENDNNSNKLPQNVAKREDQQQSNMMYMNMKMPAPLPSPSSASSSSSISTTTTTTSVTATTIPPTESLLMPKDQLNKTESEIPKSNEKDNNNKNSNNETENKNKPEESIESKMSTLKVNDTSNSNESAANSGNKVSKNNNINNETATSESNNLNETDSNNQNKIDDGEKNDKNEADPEIDNENSNGQFDTFDSTAQAQQMFITQFALKFKQIPRVTFFTCKEPAETTDQSNEQQSKTNNFSYKRHTHMNLEMVKFVRRMYTFDEDNNESSPNNVPNSPSIMMNVVLIDHLLNKNRASTSSSVSRVGFGRASSFGAAAASGPATRNAFTNANWLEQILKPEAFCQIVVLDLACGGASRRLLEMASNKAFFNSMYHWLLLEDYVFNRQTEIDDADDDDIESKMNNYSTEANTKKSSKEEIVNDSNATILQVKKLSTYPSDVIGASTSGFGLQNKVTPTTTLSSSSSTSTTKTVAGGGGIRQKQRIVVDDKSSASSNASRTAGVTDEDDIEIIEKFLEKLNININTELILAKRRMRALATTSYPSDATPAPPSLTNSTLTESDDYNTLQKMDYYLLYDVWNPGLQYGGEMNMTEIGYFSRNKGFQVAHWYKTTTTIMRRINMDLAKVRCLVVITHKNRSDTLEEYLTSHYDTHLDSMNRFNFALLSHVRELFNFSFILSKTATWGYLKNGKFDGMIGALVRKQADIGGSPIFFRIERAKVIDYTSRTWVARPCFIFRHPRSTKKDRIVFLQPFSNDVWVFLAVCGFITIFLLWVLTSLERKFDPDEFEANTGTDMKAFERLMSAAMEDRRENKEMVSVKGGGFKKWFVRWGGLFCGQNAVDDKSRRRVGLFFESLLFYIGSICQQGLSFSTFFFSGRCIVITSLFFSFSIYQFYSASIVGTLLMEKPKTIRTLKDLIHSNLEIGVEDIVYNRDYFLRTKDPDAQELYAKKVTSVPTTGDTGFVDGPPDNFVLPTQMTEMTDAQKAKAYRDILHSHETGAHAKTNEASNWYDPDFGVAKIKKGRFAFHVDVATAYKIIADTFSEKEICDLTEIQLFPPQKMVSIVQKGSPLRKVITYGLRRVTEVGLTDYQRKVWHSPKPRCVKQLHTDDLRVDMQTFTSALLVLIFGYAVSLLILSLEIVHFKLWKRYTTT
LOC111679314	NC_060953	XP_023296635.2	fatty acyl-CoA reductase wat	6	0.07	0.12	0.09	ATGACCAACTTAAACGAATATGAAATTTGTGAAGGTACAACAACAACAAACGATACTACTATGTGTAACCAAGATGGCCAACAAAATGTCATTGGAGGTACAGATGATGTCATCAGCAGGAATACTTACACTCATACTAATAGCAATGGCCAGACTGTTGATGGTAATGCCATCAAACATTCTAGCAACAAAAACTACATCAATATCAATAACAGCAGCAGCGACAACATCAGTGACAGTAAAACTCCCATCAAGGACTTTTACAAAGATGCCACCATCCTGATCACAGGTGGTACGGGTTTTGTGGGAAAAGTATTAATACAAAAATTATTGCGTGCCTTTGAAGTGCGTAAAATTTACATGTTAATACGTTGCAAAGACAACATGACTGTCGAGCAACGTTTGGAGCAGTACTTCAATGAATCGATATTTGATACGTTACGTGCTGAAAATAGTAATTTGTTTGATAAAGTGCATCCAATACGTGCCAATTTTAGTGCATTTGATCTAGATATAGCTGCTAAAGATCGAGAGCTATTGTGTAATGAAGTAACGATTGTTTTCAATGTTGTTGCCTCAGTGAAATTTAATGAAAAAATTGGTGATGCTATCGACATCAATGTTTTGGGTACAAAGAAAATATTGGATTTAGCCATGGAAATGAAAAATTTAAAGTCATTTGTGCATATTTCTACATTGTATTGCAATTGTAATTTGAAAAAGATACAAGAGAAAGTTTATGAAAATGAGATAGGTTATGAGAAGATCATGCAGATTTTCCGCATATTTGATGATGAAACTTTGGAAAAATTTAGACCCTGTTTGATTGGTGAAATGCCAAATACCTATACCATGACTAAGAAATGTGCTGAGAATTTAGTTAACCACCGGGCCTTCTATTTACCAGCTGGCATATTTAGACCCCCTATAGTTATGTCTACTTACAAGGATCCCATACCCGGTTGGACGGATAATTTATATGGTCCTTCGGGTCTTTGTACATGGTCGGCACGTGGTCTAGTACGTTGTATTTATGGCAATTCAAAGTGTAAGGCGAATATGGTGCCCGCCGATTATTGTGTTAATGCCATGATATCCAGTGCATGGGATGTGGCCAGAAGATATAAAGCTGCTGCTCAAGAATCTAAAATAAGACATGAAATTCCGGTTTATAATTATATATTCGATAAAAATAATTTAACCTGGGGCCAGTATATGCAATTGTCACGCAAAGGATTTCATGAGCCTTTCGATAAGGCGTTGTGGTGCTTTTCGTACATAATAATACCATGGAAGCCATTACATTATACCGCCTCCATCTTTCTACATCATATACCGGCTTATGTACTAGATTTAATTGCCATGGCTACCGGACAGAAATGCATTTATATTAAAGCTTATTCAAAGATTACCAAAATCATTTACATGATGTCCTGGTTTGGTCTCAAAGAATGGATGTTTTCCAATCAAAATATCGCTGAATTGGATGCATTGATGACGGACGAAGAAAAGAAAGTTTTACAATTCAATACCAATACGATTAATTGGCATGAATATTTTCGTTCCTATTTAAGTGGTATACGAAAGTATTTCTTTAAGGATACGGAAAATGATTTAAGCAAAAGAAAAACTTTTTATCGTAGATGGCTTTTCATACACAACCTGTTAAAGACTTCATTTGGTGTTACACTCATTATGTGCCTTCTAAGGATTTATTACAAACTTTTCAAAATCATACCAAAAATTACACTCTAA	MTNLNEYEICEGTTTTNDTTMCNQDGQQNVIGGTDDVISRNTYTHTNSNGQTVDGNAIKHSSNKNYININNSSSDNISDSKTPIKDFYKDATILITGGTGFVGKVLIQKLLRAFEVRKIYMLIRCKDNMTVEQRLEQYFNESIFDTLRAENSNLFDKVHPIRANFSAFDLDIAAKDRELLCNEVTIVFNVVASVKFNEKIGDAIDINVLGTKKILDLAMEMKNLKSFVHISTLYCNCNLKKIQEKVYENEIGYEKIMQIFRIFDDETLEKFRPCLIGEMPNTYTMTKKCAENLVNHRAFYLPAGIFRPPIVMSTYKDPIPGWTDNLYGPSGLCTWSARGLVRCIYGNSKCKANMVPADYCVNAMISSAWDVARRYKAAAQESKIRHEIPVYNYIFDKNNLTWGQYMQLSRKGFHEPFDKALWCFSYIIIPWKPLHYTASIFLHHIPAYVLDLIAMATGQKCIYIKAYSKITKIIYMMSWFGLKEWMFSNQNIAELDALMTDEEKKVLQFNTNTINWHEYFRSYLSGIRKYFFKDTENDLSKRKTFYRRWLFIHNLLKTSFGVTLIMCLLRIYYKLFKIIPKITL
LOC111679312	NC_060950	XP_023296630.1	protein gustavus isoform X1	220.5	4.14	5.82	5.56	ATGGAACTCGAAAAAAAGAGATATAAAGGTGGAAGAACACCTGCTGCAAGGTCAATCGAAAGAAGTCGACAAACTAGTATTCCCCCAACTTCTTTATCACCTCGTGTTGTGCTTTCTAGATTGGAACCAAGAGACTTCGAAAGATTACGTTTGTCTTATAAAGTCGCAATAGTAGATCAGAGAAGATCTCGGAGTTGCCGTGGTATGAACATGGGTCAAAAAATAAGCGGCAGTGTGAAATCTGTTAACAGAAATGACACACAAACGCCTTTTAAGCCAATTATACCAAGGGAATTAGCGGCCGATTTTGCAAAACCAGCAAGAATTGATATATTACTAGATATGCCTCCAGCAAATAAAGAAACACAACTTAAACATTCGTGGAATTCTGAGGATAGATCACTAAACATTTTTGTTAAAGAAGATGATAAACTAACTTTCCACAGACACCCAGTTGCACAAAGTACAGATTGCATACGTGGTAAAATTGGTATGACCAAAGGATTACATATATGGGAAATATATTGGCCAACAAGACAAAGAGGTACACATGCAGTTGTAGGTGTTGCCACATCCGAAGCTCCACTACATTCTGTAGGTTATCAAAGCTTAGTGGGTTCTTCTGATCAAAGCTGGGGCTGGGACTTAGGAAGAAATAAATTATATCACAATTCTAAAAACTGTGCAGGAATTACCTATCCAGCGATCCTTAAGAACGATGAAGCTTTTTTGGTTCCTGATAAATTTTTGGTTGCTCTTGATATGGATGAAGGAACATTAAGTTTTATCATAGATCACCAGTACCTTGGAGTGGCATTTAGGGGCTTAAAGGGTAAGAAATTGTACCCTGTAGTTTCTGCTGTTTGGGGTCATTGCGAAATAACAATGAGATACATTGGAGGACTTGATCCTGAGCCATTGCCACTAATGGATTTATGTAGGCGAACAATACGACAGGAACTTGGCCGTGCAAACTTAGAAGATCGGGTTCAACAACTACATCTTCCGCATTCAATGAAAACGTATTTATTGTATAAAAATCGTAGATAA	MELEKKRYKGGRTPAARSIERSRQTSIPPTSLSPRVVLSRLEPRDFERLRLSYKVAIVDQRRSRSCRGMNMGQKISGSVKSVNRNDTQTPFKPIIPRELAADFAKPARIDILLDMPPANKETQLKHSWNSEDRSLNIFVKEDDKLTFHRHPVAQSTDCIRGKIGMTKGLHIWEIYWPTRQRGTHAVVGVATSEAPLHSVGYQSLVGSSDQSWGWDLGRNKLYHNSKNCAGITYPAILKNDEAFLVPDKFLVALDMDEGTLSFIIDHQYLGVAFRGLKGKKLYPVVSAVWGHCEITMRYIGGLDPEPLPLMDLCRRTIRQELGRANLEDRVQQLHLPHSMKTYLLYKNRR
LOC111679308	NC_060952	XP_023296624.1	malate dehydrogenase, mitochondrial	29612	577.77	795.47	774.94	ATGTTGAAGCAAGTATCCAAACAATTGGCTATCCAATCCATGAGGAGTTTCTCCACCAGCAGACAGAACAACTACAAAGTTACTGTCTGTGGTGCCTCTGGTGGTATTGGTCAACCATTGTCTTTGTTGTTGAAACAGAATGGTCTGGTTACCGATTTGGCTTTATACGATATTGTACACACTCCCGGTGTAGCTGCTGATTTGTCTCACATTGATACCAAGAGCAAAACTACCGGTTATATGGGTGCTGACCAATTGGGTCAAGCTTTGAAGAATGCCGATGTTGTGGTTATTCCCGCTGGTGTACCCCGCAAACCCGGCATGACTCGTGATGATCTTTTCAATGTCAACGCTGGTATCATTAAGGATATTGCCAATTCCATTGCCAAGAACTGCCCCAAGGCTATGGTAGCCATTATTACCAATCCCGTTAACACCTGTGTACCAATTGCTGCTGAAATCTTGAAAAAGGCTGGTGTCTATGATCCCAAGCGTCTTTTCGGTGTTTCCACTTTGGATGTTGTACGTGCCCGTGCTTTCATCGGTGAAGCTTTGGGTGTTGATCCCCAAAAAGTCAATATTCCCGTAATTGGTGGTCATTCCGGTGTTACCATTTTGCCCGTATTGTCTCAATGCCAACCTGCCTTCAAGGGTGATCAATCGACTATTGAAAAATTGACTGTACGTATCCAGGAAGCTGGTACTGAAGTTGTTAAGGCCAAGGCTGGTGCTGGTTCCGCCACTTTGTCTATGGCTTATGCTGGTGCCCGTTTTGCTGGCTCCTTGCTCAGAGGTTTGAATGGCGAGAGCAACGTTGTTGAATGCTCCTATGTTCAATCGAACGTTACCGAAGCCACCTTCTTTGCCACTCCTTTGGTTTTGGGCAAACAAGGTTTGCAAGAAAATTTGGGTTTGCCCAAATTGAATGATTTCGAAAAGAAATTGTTGGAAGCTGCCATTCCCGAACTTAAGAAGAACATCCAAAAGGGTATTGATTTCGCTAACGCTTAA	MLKQVSKQLAIQSMRSFSTSRQNNYKVTVCGASGGIGQPLSLLLKQNGLVTDLALYDIVHTPGVAADLSHIDTKSKTTGYMGADQLGQALKNADVVVIPAGVPRKPGMTRDDLFNVNAGIIKDIANSIAKNCPKAMVAIITNPVNTCVPIAAEILKKAGVYDPKRLFGVSTLDVVRARAFIGEALGVDPQKVNIPVIGGHSGVTILPVLSQCQPAFKGDQSTIEKLTVRIQEAGTEVVKAKAGAGSATLSMAYAGARFAGSLLRGLNGESNVVECSYVQSNVTEATFFATPLVLGKQGLQENLGLPKLNDFEKKLLEAAIPELKKNIQKGIDFANA
LOC111679307	NC_060953	XP_023296623.2	titin homolog	1626	7.38	8.75	9.9	ATGGGCAATCAACAGGGAAAATTACAACACAATCAAAGTGGCCGACCTAAGAAAAATGTCCATTGGAAATCAGCAGAACGTCCATCGCCACCCGGACGTCCACTATTAATTCCACTTTCCGATCTTCAACCGGATGTCGTTAACCTACGATGGGAACGTCCAAGACTTGATGGAGGTTCTCCCATCACCGGCTATGTGGTCGAACATCGACGCATGGGTTCACCGCATTGGGTGAAAGCCACACCAATACCCGTAACGCGTTGTGATGTCTCGATAAGCGGTCTAGAGCCCGGTTGGCGTTATCAATTCCGTGTTTTTGCCGAAAATATTGTGGGTCGTTCGGAGCCGAGTGAATTATCCGATATACTCACGGTCACGTTACAACGCAACGCCATAAGTGTACCACGCTTTTTAGACGAACTACAAGATTTACACGCCGTCGAAGATGAACGCATAGAGTTTCGGGTGAAATTCATGGGTCAACCGCCACCCGAAATTAATTGGTTCAAGGATGGCTACGAAATATTCAGTAGTAGACGAACGAAAATTGTAAACGATACCGACGCTAGTGTCTTGATTATACATCAGGTGGCTTTGACCGATGAGGGCGAAATCAAGTGCACGGCGACAAATAGAGCCGGTCATGTGATAACCAAGTCCAGGCTTTTTGTACAGGCACCACCCAAGATTAGACTACCGCGAACCTATGAGGATGGTCTTATAGTAGAAGCTGAGGAAGCTTTACGCCTTAAGGTGGGCATAGCCGGCCAACCACCACCTCAAGTAACCTGGCTACATGAGGGAGAAGTCATACAAAATGGTGGACGTTTTGAAATTATTAACTCTGAGAAGAATTCAAGGTTGAAAATTGATAATGTTCAAAGAGATGATAGAGGAGAGTATAGCATTAAGGCTACCAATAAATTGGGCGAAGATATCACCTCATTTTTGGTTACAGTAACAGCACGCCCAAATCCTCCCGGCAAGGTAAGACTAAATATGTCTTTCGGCAAATCGGCCACCCTGTCTTGGACAGCTCCCATAGACGATGGCGGTTGTAAGATCGGAAACTATATAGTGGAATATTTTCGCATCGGCTGGAATGTTTGGCTCAAGGCAGCTACCACACGTTCTCTCAGCACTACATTGCATGATCTTATAGAGGGTTCTGAGTATAAATTTCGCGTCAAGGCAGAAAATCCTTATGGTGTAAGTGAACCCAGTGAGGAGTCTGATGTTCTCTTTATACCCGATCCCAAAAGAGGTATAACCAAACCTAAGTCGGAAAACCAATTAGACGAAGAGAAAAACAAGCCAGTACCACCACGTAGAAAGACATTGTCGCCGCCCAGAGCTATGGCGGATGCTGCTACTGAAACTTTGCTTAAGTTTTCACCAAAAATGGAGCGTAAAATAAGACCCCAGGTATTGGATACGGAAGATTTACTGCAAGAAATGTCCTATGGTACTCCCGATGCAATGCTGAAACTGGATGTGCGTAAAAGTCCTTCACCTTATAATAGGGAAGACAAACCGACAGGTAGTCCTAATAAACTGAAAGTACATGTCAATAAGGCACCGGAGCCTGAAAGAAAATCTCCTCAACGCTCTCCAAATGCAGATTCAGCCAAGAAATCCCCATTATTGCAAAGCATTTTAAAGACGAAGGATAAGTCACCATCACCTCTGCCTCTTAAGCAACCAACTCCACCTGTAGCTGAGAATAACACCATTTTTGATTTTATGAGTCCACGTAAACGTAGTTTGAGTTCAGAGTTTGAAGAACCCCAACAGCAACGTAAGAACTCTTTGCCCTCTACACCCGAGGCAATACGAGGCACAGCGGCCTTGCAGCGCAGTACCGAACCAGTGGAATTGGGCGTTAACCAACAGGTCAGACGTTATTCGAACCATGCTCTAAGTCCAGCACGTAATGTACCCGCCCTGACGGTGGCCATAGCTACCAGTTCTTTGGGCATGGCGGTGGAAACGAATAAAAACCACAATGGTAATAATAACCTTACCGCCAATGGTAATGGCAGACATAGCAGTACTCCTACCATTGAAATTAGTGCACCACCAAATACCACTAATCCTCTGACACCAGAATCACCACTGCCTTCAGCAGCTTCACCTTTAAGTTCCCCTATGATGGCATCGAAGAATTCAGGAAATAAAATGTCCCATACCGACAGACATGATGATGTTCACACTAGCAACGAATTCATGCTGGTGGTATTCGACAAGAATAGCAAAGTTAAGGATAAAGACAAGCAAGATTCCTTCGAATTGGATCTAGAGGATGCCATACAACCTCCCCCTATCTCCATTTCGGCTCCTGATTTAGCTTTATTGGAATACTCCACCCTGCATACCTTCCCCATGAGACGCTCCGTTAGCTCAACGGAACTACTGTATGAAAGAGCCATGGCTCGCTTTTATGAAGCCGTAGAATTGGAGGAAGCTGAAAAAGCTCGAAAATTAAAAATATCACAAGATAAAATAGCTACACCCAGCAATGTAGCGCCAATACGTAAACGTTTGGGTTCTATGACCGAAGCGGAACGTTTATCCTTTGAAAGGCGCAGTGAATTAAGAAGACAATCAGCCGATATAGCACAAGATTTAAAGGCCATACACAAGTGGAGTTCCAAAGAGAATATAGCTGAGTTAAAACCTTTATCTCGTACTGCTCCTATGCTGTCACGCAAACGTCAAGAGAGTCAAGAGAGTGAAGATTTTAGCGATGATTTCCACACCAAAAGTGCTCCTTATAGAGAGGAGAGTTTTGAATTGGGTTCCGACTATACAGAAAGTACTGCTTCCTCGGATAATGATTCGATTGAAAAGTTCAAAATGGAACTAATGGCCAGAACACGTTCACCAAGTCCACGCGAATTGGAAACCTATCATCCACGCAACATGTCAGCTGGGGTTTTCACTCCCTATCGTGCTCCCACCCCAGATGAAGCAGCATTGGTGCTAACACGACCAGTACCATTGCCTAGTCCGGACTTTGTACCCAAGCCTATACTCAAAAGACCCTCTAAGGAAAATGTTTTGCAAACTGACAGCAGCAATGGAAATAGTCCAGCCATTAAGCAGGATAACAATCCCCTAAGTGATAAACTGGATATAGCTAAAGGTATTAAGTCATTCTTTAAACGGGATAAACGTTCCACCACCGAAAAGAATACCGAAGAAAATGAACTAATATCGAATCCACAAGAAAAATCCAATGCTGCTCTACTGGCGGCGGAAGCTTTGGCCAAGCGCAAAGCTAAAGAGGAAGAGGAGGAAAGAAAGCGAAAAGAAGCCGAACGTTTGATGATGGAAGAAGCTCATGCTGCAGTGGATCACTACAGTGAATTGGTGCAACAAGTTAGCACAACACGTAAATATCACACACCTATTTATATGGATCAAGATGAACTCAAGAAAATAACGGCTAAAGTTGGCAATGATGAGGAGGATGAAGATGGTGATAATGTAGCTTCCAGACGCTCACATAGCCCCGACATGGGTCTAATACCGCCCATGAGTAATAAACCCAGACTTTCGATATCCGAAAGAGGACAACTTATGCATGTACGAGAAACAGCTAGTGATTTAGCGGTTAAAGAACAGAAACCCAACAAAGAATCCGAATCGGAAGAGCAGGAACCAGAAACTCCCATAAAAACAGAACCACAACAACAGCACAGTTTTACATCACCCAATGATGATAAAGTAGAACCTGACGTTATGGAACAACCTTTACAGCTAGATGAACCAACAGCAAGCTATGCAGAAGATGAAGTCATCACTACCACTACAGTGTTAAGTGAGACTGTGGAAGAAAGACCCGATTCCCGAGGACGTCCACGTTTAGTTAAAGTTAAACGTATCATTAAGAGAAGAGTTCCCTCAAGTACGCGCTCGCGAGACACTTCCCTAAGCCGACCACCCTCAAGTATAGGATCTGCGCCTGAAACTCCAATACCTAGAGCTCTTTCTCGTACACGCCGCACCCTAGAATCCAAGTCTCCTGGGCCCTCGGGAAGAAAACATTTACAGCAAAACAATAACAACTCTATAGCTAATATAGAAAACGCTTTAGTGACCTCATCTCATGAATTAGTGGAGTCGCGTAGTTCTAGCCCCATCTCGGACGAAGAAGCCCATGAAAAAGTACGCTCAGCTATATCCTACTCAACCGATATGGTTCTTTTCGTTGTGGCCTGTTATGTGTATCTCTTCAAAGATGCACGTCTTGTACTGCCAATATTGGCTCTAATGATTTATCGCCAGTTGGGAGAAGCCATCGACAGTTGTATACCCAGTTGGATGAAACGTAAAAAACAATAG	MGNQQGKLQHNQSGRPKKNVHWKSAERPSPPGRPLLIPLSDLQPDVVNLRWERPRLDGGSPITGYVVEHRRMGSPHWVKATPIPVTRCDVSISGLEPGWRYQFRVFAENIVGRSEPSELSDILTVTLQRNAISVPRFLDELQDLHAVEDERIEFRVKFMGQPPPEINWFKDGYEIFSSRRTKIVNDTDASVLIIHQVALTDEGEIKCTATNRAGHVITKSRLFVQAPPKIRLPRTYEDGLIVEAEEALRLKVGIAGQPPPQVTWLHEGEVIQNGGRFEIINSEKNSRLKIDNVQRDDRGEYSIKATNKLGEDITSFLVTVTARPNPPGKVRLNMSFGKSATLSWTAPIDDGGCKIGNYIVEYFRIGWNVWLKAATTRSLSTTLHDLIEGSEYKFRVKAENPYGVSEPSEESDVLFIPDPKRGITKPKSENQLDEEKNKPVPPRRKTLSPPRAMADAATETLLKFSPKMERKIRPQVLDTEDLLQEMSYGTPDAMLKLDVRKSPSPYNREDKPTGSPNKLKVHVNKAPEPERKSPQRSPNADSAKKSPLLQSILKTKDKSPSPLPLKQPTPPVAENNTIFDFMSPRKRSLSSEFEEPQQQRKNSLPSTPEAIRGTAALQRSTEPVELGVNQQVRRYSNHALSPARNVPALTVAIATSSLGMAVETNKNHNGNNNLTANGNGRHSSTPTIEISAPPNTTNPLTPESPLPSAASPLSSPMMASKNSGNKMSHTDRHDDVHTSNEFMLVVFDKNSKVKDKDKQDSFELDLEDAIQPPPISISAPDLALLEYSTLHTFPMRRSVSSTELLYERAMARFYEAVELEEAEKARKLKISQDKIATPSNVAPIRKRLGSMTEAERLSFERRSELRRQSADIAQDLKAIHKWSSKENIAELKPLSRTAPMLSRKRQESQESEDFSDDFHTKSAPYREESFELGSDYTESTASSDNDSIEKFKMELMARTRSPSPRELETYHPRNMSAGVFTPYRAPTPDEAALVLTRPVPLPSPDFVPKPILKRPSKENVLQTDSSNGNSPAIKQDNNPLSDKLDIAKGIKSFFKRDKRSTTEKNTEENELISNPQEKSNAALLAAEALAKRKAKEEEEERKRKEAERLMMEEAHAAVDHYSELVQQVSTTRKYHTPIYMDQDELKKITAKVGNDEEDEDGDNVASRRSHSPDMGLIPPMSNKPRLSISERGQLMHVRETASDLAVKEQKPNKESESEEQEPETPIKTEPQQQHSFTSPNDDKVEPDVMEQPLQLDEPTASYAEDEVITTTTVLSETVEERPDSRGRPRLVKVKRIIKRRVPSSTRSRDTSLSRPPSSIGSAPETPIPRALSRTRRTLESKSPGPSGRKHLQQNNNNSIANIENALVTSSHELVESRSSSPISDEEAHEKVRSAISYSTDMVLFVVACYVYLFKDARLVLPILALMIYRQLGEAIDSCIPSWMKRKKQ
LOC111679306	NC_060953	XP_023296620.2	la-related protein Larp4B isoform X3	336.63	1.12	1.45	1.51	ATGGAATATTATTTAGGGGGTTATGTTTATATGAATGGGGATGGAGTGAAGATACCACCACCTGTTGCTACCACCGTCTATGCGAATGTTCCTGTTGATACGGCAGTGTTAGCGACCAATTTATACGGTCCAACTACACAATTGGCAGCTCCAGCAGCAACACACATCCCATTGATAGCGACAGCTGCTGGTCCACAACCACCACATCATCAAGCTTTACAGGTGGCAGCAGCGCCTGGTCAACATCAACAATTGATAGCAGCTCACACCGCTGCGGCTCACCCACAACAGCCTACATTACAAACAGTACAGGCGGCAGCAGCCGCGGCTGCTGTAGCAGCAGCTACACCCCAACACACAGCACCACATCAAATACAAGGCCATCCTCAACAAGCCCACTTGCAGTACGCCCATCAGCAAACAGCCATTGCTGCTGGTGGCCAGCAGGGCCCAACGGTTACGACAACAACGATTGATAACACCGAATATACAGTCATGAATGGAGCCATAACTCAAGACGGCACAGTCGTCTGTTACAGTCAAGATGATTTGCAGGTTGCTGGTGTCGTTGGTGCGCCCGTTGCTGCGGGCGGTGGTAATGTCACGAATTTAGTTGCTGTCGATCAAATGTCTGGTACACCGGTCACAGCAGCCACTGCTCAGCAGCAACAACAACAACAGCAACACAATGTTCATGCTCAACATCATGTTATCCTTAATAATGGTCCACCACCTTCCGCAACCACGACCCTACAGCAACAACAATCACAACAACAACAGGTTGTCGCTGGTAATAGCAACAACACAAATATTAGCTCTTCATCAAATTCAAGTGGCAATACGGGCGATAATAGTGGGATACCATTGGAACAACTTAAACAAATGTTAGCCACACAATTGGAATATTATTTTTCGAGAGAAAATTTAGCAAACGACTCTTGGCTGCTATCACAAATGGACAGTGATCAATATGTCCCCATATGGACAGTGGCCAACTTTAATTTAGTTAAAAAATTAACAAAAGATATTAAACTTATAACAGAAGTGCTTAGGGAATCACCGAATGTGCAAGTAGACGAAGATGGTCTCAGAGTACGACCAAATCACAAAAGATGCATTATAATATTACGTGAAATTTCTGATCAAACTCCAGTTAAAGATGTTAAGAACATTTTTAACAATGAAAACTGCCCACGCGTTATTTCGTGTGAATTTGCTGGCAATAACTCATGGTATATAACTTTTGAATCAGATGAAGATGCACAAAAAGCTTTTAAATATTTAAGAGAAGATGTTAAAGAATTTCAGGGTAAACCAATAATGGCTCGAATGAAAGCAAAACCATTTATAAATAGATTACCAATCGGTCCAGTATCAACTATTAAAAATGGCTTCCGTTTGACTTCACCACCAGCCGCTGTATACGATCCAAATGCTGCTGCTGCAGCGGCTGTTGCTTATAGTGCAGCTCCGCAACGTTTTGTTTATGCTGCCAATGGAGCAGCAATGACGCAACCACCAGTACCATATAATGGTCAATTACATTTAATTCAATTCCAACAGCAACAATTCTATCCCGGTATTGTTACACCTTGGCCTACTGCGGCTGCTGCAGCTGTAGCAGCAGCCGCAACCACAGCACATGGTCAGAATTTCTATGAGATTGGAAATGTTTTTGCAGCCAATGGTTTGCCTCCTGCAGTACCTGCATATGCCACAACAGCACCACCTCCTACACAAACTCCTGGTTTAACTGGCAGCACAAAACCGCAAAGCGGTGGCGGCGGTGGTGGTGGTGGCGGAGGCGGTGGACGCTATAACAACAATCATCGTAATAATTCTGGCAACAGTGGTGGTCAGAGCGGCGGTGGTCATCGTAAGCAGCAACGCAACACAAACCTCCAACAGTTGCAACAAACTCCCCAACCTCAACCCCAATTGGCTGGCAACAATATAATTGTATCTAGTGTAAGTGTTGGTGGAGCTGGTGGTCTGGTCGGCGTTATGCCCACCGCAATTGTCGATCCCCATCAACAGCAGCAAACTATGACGCAACAGCATCAAATGCAACAACAACAACCACCACCTAATCAACAGCAACAACAGACTTCAAGTCAACAGCAGCCTGGCTCTCAGCAAAGTAGTAATACAAGACATTATTCAAGCATGAAACCAAATACTGGTGGCATACCGAAATCTTCTATCGATAAATCGTATGGTGGTGGTGGCAATACGAATGCTCTTAGCAGTCATCATCATTACAGTGCGCAAAATCAAACTACTCATCATGTACAAACACAACAACAACAGCAGCAGCAGCAACAACCTCAGCAAATGAGTGGCGGAGGCGGTGGTGCTGCTGCAACACACATACAACAAACTCACTATCAAATGCCTTCCTCAAATACACAAACTGGTGCAATGCAGCATACTTCCTATACGGCACATAATGTACCAACTGTTTCAGCACAACAGCATCATCATCAGCAGCAACAGCAGATCCATCAACAGCAACAACAACAACAGCAGCACGATCTACAAGACGATGTTAATGTTGAGGTTGTGCATCAATCACAAATTGTTGTACAACATGTACCACAACAAGGACATCATCATAATCCACGTAATAATGTTACTTCATCGTCCTCTTCGTTGAATAATTCGGTTGGTGGAAGTGGCGTCGGCGGCGGTGGCAGTGGTGCTGGAAAAGATCCGCCACATTGGTCTCAATCTCGCCCAAGACGAAGAAGACGTGATGATGATAATTCAGGAATGACTTACTCACCTAATAATCGTGTTGGCGGCGGAGGTGGAGGAGGAGGCGGAGGGCAATCGTATAATTCGTCGCATCATTCTCAACAGCAGCAGCAACAACAAAGTGGTGGCAATTCAGGTGGCGGGGGAGGAGGAGGAGGTAGTGTTATGTCTTCTTCCCAAGGCGGTAGTCATCATCATTCAAATCGCAATGATATTAGTGGTGGTGGCCATCATGGCGGTGGTGGTGGTGGTTATACGTCGCATCGTAATGACAACGAACATCGCGGTGGTTATAAAGGTAACAATTATAATCCTCACTATAATAGCGGAGGCGGAGGAGGTGGCGGTGGTTCCCACTCCCACCATTCTTCTAACAATTCATCTTCACATCATCACAATCAACATCACAATACAGCGACATCATCAGGTTCCTCACAACAACAACAACAGCAACAATTACAACAGCAACAACATCATACTTCTTCCACTTCATCATCATCGTCACAACACCATTCAATGACAACTTCATCTTCTTCTACCCATCATTACAATCCACATCATCATAATCAAAATGAAGGTGGTGGTGGTGGTGGAGCTAGTGGAGGTGTCGGAGGAAGTGGTGGAGGCGGAGGAGGTATTGGGGGTGGAGGGAGTGGACGTGATGTTGGTGGTGGTGGTAGTGGTCGCAACTATGAAGGCGGCCGTCACACAGCTGGTGGTGGTTCTAGTTATGCTGGTAATAATGATAGATCTGGTGGAGGTCATGGTAGTGGAGGTGGCGGTGGAGGTCGCCATCATGACAACTATCATCATAACAGCCATCACCAGAGCCATCATCAACATCACCATCATCAGCAGCAACAGCAACAACAGCAGCAACAAAATGCTACACCACCACAACCGCCGCAATTTGACTTAGAAGCAGCAGCTTTTCCACCACTGCCAGCCACCTCATCGTCAGTGGCCTCTAGTAATGTTGCTGCAACCAGTGGTACCAATAATAAACAAACTGCCAGTGCATTACAACAACAACATCAGCAGCAACAACAACAGCAAGTGAGTTTAAATGATGCTACAACATCTGCCAATAATAACAACAACATGACTATCAATAGTAATAGTAACAACAATAGCAGCAACAGCATTAGTAGTACATCTGCTGACCAACATCATCAACAACAGCAACATCATCAGCAGCAGCAGCCAAAAAACGTCAATACTCAACCCTATCACCAGCAACATCAGCAATCACAACAACAAAATACAAGTAATAATTTAATAAATAGTTCCTCAATTAATTCGGGAAACGGTAATAACGGTGGTAGTGGTTGGGCAGAAAATCGTCTAGCTGATGTAGTACGTGGCAATGGTAATAACAACAACAACAATGCCAGTGGGGGAGGAGGTAAGAAATCTCGCAAAGATTCCGGCCACAACAATAAACAACATAATAATTTTTACCAACAACAAAGAGGTAATACAGCAGTTAGTCCAACGCCCAACGCTGGCGTTGGCGGTGGTAATATCAGTAGTAATATTACAACCACCATTGCCTCAAACGTCAACTCAACCAACAGCAACAACAATAACACCTCAACCTTAATTAACACACCCGCCATAGAAACTGCTAATATTGAAGATTTGAATAAACAACAACAACGCGATCATTTAAGCGCCAACAACAGTAAAAGCAACAACAATAATAATAAATCATTGACAAATAATAAACAAAATTCTAATTCTAATAACTCTGCAACTGTGATACCGTGTTTAACACAAAACAATACTAATACAACAAATATTAAAGGTAGCAGCAACATTGTTGCTGCCACATTTAACCCCACAATCTCATCATCTCCTATCACCGCTGACTGCAATAGCGGCAGCAGTAACTGTAGTAACAGCAGCGGTGGTCCAACTACTAATCTCCATGAAAAATTCAACAAGACTGAAGAATATTTGGTACATGCCATAAATAATCCAATTGCCACTGGAGGAGCAGTTGTAGGAACAGGAGGTGGTGTTGGTGTTCATCATAAATCTGGCTATGTTCACACTACAGCTTGTGCTAATAGTGGCGGTAGCTGTGGCAACAATGATTGCAACAACGAACGCAACAACAATACAAAAAATGTGTCATCTTCAACTGGCACTGCTGCCGCTGCTGTGTGCAGTGTGGCCACCATGACCACAAACCTTGCCGAATGCAGTCTAAACAATCATAAGAAACCACCTGCCATTGCAGCTTTAATTGCCAAAAAAGAGACGCCAAAAGATGCTACTAAGCAAAAAAATGCCTCCACATCAACTAGCTCAACATCTACAGAAAACATAGCCGCCGCTGTCGTCTCAAATTCTTTAAATAGTAGCAGCACTGGCATAATAGTTAATGCTGCTATTCTTCCTGTCACTGGTGGTGGTGGTAGCTCGGCTGCATCACGTTTAAGTTATGCTCAAGTGGCACAACGCAAAGATGATAATGCAGCTGCTGCAGTTAGTATTTTGTCACCCGTAGCTGTTAATAAACACGAAACAGCTGTAGGAACAAGCTCCTCCGTTATATCCTCCCCCTCCGTTGTATCCACTTCCATAAATTCTTCTTCCCCTTCAGTTGCTGTCAATAAAATTGAAGGGAATAATGATAAACATGTGGCCAATAATAATAATATAACTTCATCGTCAAGTAGTTGTAGTACAATTGTTGTTGGTTGTGCTAATAATGCAAATGTTGCAGCAGTGAGCGTTAACTCATCCTCCTCCTCATCGTCGTCGTCCTCCTGCTCCTCCTCAGGTGCTGGTGCTGCATCATCTATAACTGTAACTGGTGCTGTGAATAGTGGCAGTAATGTTCCAGTAACATTGCGCACTGAAATTTCCAAAGAAAAAGACTTTTCTCGTGAAAATCGTCAATCAACAGGAAGTAGTAATGCAAATGTTGGCGGTGGCAGTAGTGTAAATAGTAGTAGTATAAATAACACAACATTTTCCTCGTCAAATACTGGTGGTGGCACGACACGTAATCATCAACGTGTCGAGGCAAAAGAGTTTAAAAACTCGCATACACGAGAACGCAATAGTGATGCTACTGAAAGTAGCAATGGCACTGGGGGTCGCAAATCACATAGAAACACTAATAATAACAACTAA	MEYYLGGYVYMNGDGVKIPPPVATTVYANVPVDTAVLATNLYGPTTQLAAPAATHIPLIATAAGPQPPHHQALQVAAAPGQHQQLIAAHTAAAHPQQPTLQTVQAAAAAAAVAAATPQHTAPHQIQGHPQQAHLQYAHQQTAIAAGGQQGPTVTTTTIDNTEYTVMNGAITQDGTVVCYSQDDLQVAGVVGAPVAAGGGNVTNLVAVDQMSGTPVTAATAQQQQQQQQHNVHAQHHVILNNGPPPSATTTLQQQQSQQQQVVAGNSNNTNISSSSNSSGNTGDNSGIPLEQLKQMLATQLEYYFSRENLANDSWLLSQMDSDQYVPIWTVANFNLVKKLTKDIKLITEVLRESPNVQVDEDGLRVRPNHKRCIIILREISDQTPVKDVKNIFNNENCPRVISCEFAGNNSWYITFESDEDAQKAFKYLREDVKEFQGKPIMARMKAKPFINRLPIGPVSTIKNGFRLTSPPAAVYDPNAAAAAAVAYSAAPQRFVYAANGAAMTQPPVPYNGQLHLIQFQQQQFYPGIVTPWPTAAAAAVAAAATTAHGQNFYEIGNVFAANGLPPAVPAYATTAPPPTQTPGLTGSTKPQSGGGGGGGGGGGGRYNNNHRNNSGNSGGQSGGGHRKQQRNTNLQQLQQTPQPQPQLAGNNIIVSSVSVGGAGGLVGVMPTAIVDPHQQQQTMTQQHQMQQQQPPPNQQQQQTSSQQQPGSQQSSNTRHYSSMKPNTGGIPKSSIDKSYGGGGNTNALSSHHHYSAQNQTTHHVQTQQQQQQQQQPQQMSGGGGGAAATHIQQTHYQMPSSNTQTGAMQHTSYTAHNVPTVSAQQHHHQQQQQIHQQQQQQQQHDLQDDVNVEVVHQSQIVVQHVPQQGHHHNPRNNVTSSSSSLNNSVGGSGVGGGGSGAGKDPPHWSQSRPRRRRRDDDNSGMTYSPNNRVGGGGGGGGGGQSYNSSHHSQQQQQQQSGGNSGGGGGGGGSVMSSSQGGSHHHSNRNDISGGGHHGGGGGGYTSHRNDNEHRGGYKGNNYNPHYNSGGGGGGGGSHSHHSSNNSSSHHHNQHHNTATSSGSSQQQQQQQLQQQQHHTSSTSSSSSQHHSMTTSSSSTHHYNPHHHNQNEGGGGGGASGGVGGSGGGGGGIGGGGSGRDVGGGGSGRNYEGGRHTAGGGSSYAGNNDRSGGGHGSGGGGGGRHHDNYHHNSHHQSHHQHHHHQQQQQQQQQQNATPPQPPQFDLEAAAFPPLPATSSSVASSNVAATSGTNNKQTASALQQQHQQQQQQQVSLNDATTSANNNNNMTINSNSNNNSSNSISSTSADQHHQQQQHHQQQQPKNVNTQPYHQQHQQSQQQNTSNNLINSSSINSGNGNNGGSGWAENRLADVVRGNGNNNNNNASGGGGKKSRKDSGHNNKQHNNFYQQQRGNTAVSPTPNAGVGGGNISSNITTTIASNVNSTNSNNNNTSTLINTPAIETANIEDLNKQQQRDHLSANNSKSNNNNNKSLTNNKQNSNSNNSATVIPCLTQNNTNTTNIKGSSNIVAATFNPTISSSPITADCNSGSSNCSNSSGGPTTNLHEKFNKTEEYLVHAINNPIATGGAVVGTGGGVGVHHKSGYVHTTACANSGGSCGNNDCNNERNNNTKNVSSSTGTAAAAVCSVATMTTNLAECSLNNHKKPPAIAALIAKKETPKDATKQKNASTSTSSTSTENIAAAVVSNSLNSSSTGIIVNAAILPVTGGGGSSAASRLSYAQVAQRKDDNAAAAVSILSPVAVNKHETAVGTSSSVISSPSVVSTSINSSSPSVAVNKIEGNNDKHVANNNNITSSSSSCSTIVVGCANNANVAAVSVNSSSSSSSSSSCSSSGAGAASSITVTGAVNSGSNVPVTLRTEISKEKDFSRENRQSTGSSNANVGGGSSVNSSSINNTTFSSSNTGGGTTRNHQRVEAKEFKNSHTRERNSDATESSNGTGGRKSHRNTNNNN
LOC111679305	NC_060952	XP_023296619.2	transcription termination factor 5, mitochondrial	422.5	4.9	6.33	6.57	ATGTTCCGCCAACAACCCAATCAATTACAATACTTTGTGCGTCAAATGTTGGCTAATGTACCCAGATATTATGCCACAAAAACAACAAAGAACAAAACCGCCAATAAAGATGATGAAGTAGTATTTACACCCGAACTGGGAGCTAGTTTTTTTGCTAAAAATATAGGTTCCACTTACTGGAAATGGCATGCCATATTGAGTAAACATCCCGAATTAAAAACTCTTAAATCCAAAGATGTTGTCAACACCATAAATGCTTTGCGTAAGTTTAACTTTTCCACAGAGGATATTTTAACGAAACCTATGATTCTCTATACAAATGAAATGACTTTGGAGAATCGTTATAGTGTTTTTAAAGAATGTGGTTTTGAAACGATTACCATATCATTGTTATCGAAATATGTGGCCGCCATGAATAGAAGTGTGGCCACTTTAAAGTCTTTGGGTCATATACCCTATAAGGTCGATGTTATCGAACAGTTGCGTCAGACTTTTGAGGATATTGACGTCGAATTGCATACGAATTATTCGTATAATGAAAGTCTAGAATTGAAAATCTTACGACAACGTATACTCAATAATTATTTACAACAGCGCCTGCACATGTCCATGGAAGAGGTGGAGAAAGTGTGGCGCGTTTATACACGTTTAAAACATAAAAGTTTCTATTCTGTGCAAAAAATGGTTAAAGTTCTCTTGGATGAATTGAAATTTCCCCGAGAACGTATTGCTAAAAATGCTTTCTTATTATATGGCGATGCGGATAATGTGTGTAGAATTATTAAGGAAATTCCAACGATTGATGGTCAAGATATTAAGGAAATATTATTTAAAAGACCTAAAATAATGATGTCATCTTGTGATGCCTTAATGGCTACACTGCAGCATGTAAAGGATTTTGGTATTGGGGAAGAGGCTATACTACGTTGTTTGGAGGTACTAACTCTGGGACCAGATACCGTATTGGAACGTCTTAAGGATTTAAATGAAGTTGAAGAGTTTCAGGTTTTAAATACGAATCCAAGAATATTGAGATTGGTGCATTATCAAAATAAGGCTAGATTACGTTTAGATTATTTGAATCAATTGAAAGTAAGATGTGCCTCACTACATATATTATCGTGTGGTTCGGTAGCATTTGCCAAATTTGCTCGCGATGGTTCCGATCGCACTAAGGGTCGCGATATTGTAATATATTTAGCCAAAATAATGGAAAAGTCGGAACAGGATGTACGTAATTTATTGTCTCGACATCCTAACTGGTGTCACATACCCGCCTTACAAGTTAAACAATGTTATGAGTTCCTTTTAAGTAAGAAATTTACCAAAACTGATATTTATAATAATATTCACCTCCTATTATATCCAACAAAACGTATTGATGAAAAATTATTACAATTACAAACACCAGAATTCTTACAAGATCTACAAATCCATCGCAGCCTTAAACAACTAAGTAATAATGAAATACTTACTTTGGTTTTATATTTAATAGAAAGTGAATTTCATTTTACCGGTGATGGTATTTGGACCGAACAACATACACAGCATGTGGAAAATTTTAATAATTTATTACCAGATTTTCCCGAAAGTGTAAATAAAATCTATAAATATGGTGTTAAACCAGCAGCGACGACTGCAACGGCAACTACAACTGCTTTAGGAAGCGCCACAAACACCGAGTATGTCGTGAATCATTAA	MFRQQPNQLQYFVRQMLANVPRYYATKTTKNKTANKDDEVVFTPELGASFFAKNIGSTYWKWHAILSKHPELKTLKSKDVVNTINALRKFNFSTEDILTKPMILYTNEMTLENRYSVFKECGFETITISLLSKYVAAMNRSVATLKSLGHIPYKVDVIEQLRQTFEDIDVELHTNYSYNESLELKILRQRILNNYLQQRLHMSMEEVEKVWRVYTRLKHKSFYSVQKMVKVLLDELKFPRERIAKNAFLLYGDADNVCRIIKEIPTIDGQDIKEILFKRPKIMMSSCDALMATLQHVKDFGIGEEAILRCLEVLTLGPDTVLERLKDLNEVEEFQVLNTNPRILRLVHYQNKARLRLDYLNQLKVRCASLHILSCGSVAFAKFARDGSDRTKGRDIVIYLAKIMEKSEQDVRNLLSRHPNWCHIPALQVKQCYEFLLSKKFTKTDIYNNIHLLLYPTKRIDEKLLQLQTPEFLQDLQIHRSLKQLSNNEILTLVLYLIESEFHFTGDGIWTEQHTQHVENFNNLLPDFPESVNKIYKYGVKPAATTATATTTALGSATNTEYVVNH
LOC111679302	NC_060951	XP_023296617.2	N-acetylgalactosaminyltransferase 4-like	697	7.26	9.18	9.74	ATGAAGACACGTTATGTTAAACGTATAGTAAAGAAAATTATAATATTTGTCATAACTCTGGTAGTCCTCTCGATAATTACCATTAAAGTAGTGGAAAAACGTTTAGCTAAAGAAGATGCTGAGGCAGCAACCGTGATACGTAGAGCTAGACCGGCAAATGTACACTCAGTGCCACGTGGTGTTCTGGATTTAACCCAATTTTATGATATTAATGTACCCTTTCGTTTGCCCGAATTAAAGGGTCCCAAAAGAGATTGGCACGATTGGTCTGCTATTAATAGGGATCATCATCGCACCGGATTGGGTGAACGTGGCATGCCTGCTTATATAACCGATGAAACACAAAAAGCCATGGAACATGAAATGTCTATGGATAATGGTTTTAATGCTTTACTATCCGATTATATATCGGTTAATCGTTCAGTACCTGATGTGCGTAGAGATGAATGTCACAAAAAGCTTTATTCCAACTATTTACCCAGCACCAGTGTGGTAATACCCTTTTATAATGAATATTTTAGCGTTTTGCTAAGAACACTGCACAGCATAAAGAATCGAACACCACCAGAACTACTGCGAGAAATAATCATAGTCGATGACTATAGTGATCGTGTATATTTAAAGCAGCAACTGGACGATTATGTGGCCAATTACTTTAAGGATTTAGTTAAAATAATACGACTCAAAGAGAGAACTGGTTTAATAGGAGCACGTTTGGCTGGAGCTCGCAAAGCTACAGGAGATGTTTTAGTATTTTTCGATTCACACATAGAATGCAACTACAATTGGCTGCCACCTTTGCTAGAACCTATTGCCTTAAATAAACGTATATCCACTTGTCCCATAGTAGATGGTATAGATCATGCCACGTTCGCCTATAATGGTGGTTATCAGGAGGGATCAAGAGGAGCATTTGATTGGAATTTGATTTATAAACAAATGCCTGTATTGGATTCAGATGCCGGAGATCGCACAGAACCATATCGTAACCCTATAATGATGGGTGGTTTATTTGCCATAAGTAGAGAATTTTTCTGGGAATTGGGAGGCTACGATGAGGGTTTGGATATTTGGGGTGCCGAACAATATGAATTGAGTTTTAAGATATGGATGTGTGGTGGTTTGTTGTGTGATGTGCCCTGCTCAAGGGTGGCTCATATATTTAGAGGACCCATGAAGGAAAGACCTAGTCCTAGGAACTACAGTTTTGTAGCAAGGAACCACAAACGTTTGGCTGAAGTCTGGATGGATGAATACGCCCAATACGTTTACGATCATGAACCTGAAACTTATAATGATTTAGATGCCGGCGACTTAACCAAACAAATTGCTTTACGCAACAAATTACAATGCAAACCCTTTAAATGGTTCTTAGAAGTTATAGCTCCTGATCTTTTAAAAACTTTTCCACCAGTTTTGCCTCCAGATTATGCTTCAGGTGTTATACAAAGTATGGCTTTTCCGCAATACTGTATTGATTCTTTGGGTGGCGCCAGTAATGCAGCCATTGGTCTGTATGACTGTGCCGCAAATAAAACTCACCCCCATCAAACACAATTTTGGAGTCTCAGCTATATGAGAGATATACGTAAAAAATCACAAAGTATATGTTTGGATGTTCATGAAAGTCCTAATAACGCCAGTATATGGATGTGGTCTTGCCACAATTCGGGTGGTAACCAATTTTGGTCCTACGATCGTGAGGAACAAATGATTGTTCATGGAAAAGAAAAAGTTTCTTGTATGGAAGCTTTCATGGACGGTGACAAATTGGCGGTTTATGTAAATCCATGTGATAAGATGAATCCTAGAATGAAATGGACCTTTGGTTATGTAAATGATACAGCTTTCCCACAATTCTGGGAAGGAGTAAACTTGGAGGAGGATGACTAA	MKTRYVKRIVKKIIIFVITLVVLSIITIKVVEKRLAKEDAEAATVIRRARPANVHSVPRGVLDLTQFYDINVPFRLPELKGPKRDWHDWSAINRDHHRTGLGERGMPAYITDETQKAMEHEMSMDNGFNALLSDYISVNRSVPDVRRDECHKKLYSNYLPSTSVVIPFYNEYFSVLLRTLHSIKNRTPPELLREIIIVDDYSDRVYLKQQLDDYVANYFKDLVKIIRLKERTGLIGARLAGARKATGDVLVFFDSHIECNYNWLPPLLEPIALNKRISTCPIVDGIDHATFAYNGGYQEGSRGAFDWNLIYKQMPVLDSDAGDRTEPYRNPIMMGGLFAISREFFWELGGYDEGLDIWGAEQYELSFKIWMCGGLLCDVPCSRVAHIFRGPMKERPSPRNYSFVARNHKRLAEVWMDEYAQYVYDHEPETYNDLDAGDLTKQIALRNKLQCKPFKWFLEVIAPDLLKTFPPVLPPDYASGVIQSMAFPQYCIDSLGGASNAAIGLYDCAANKTHPHQTQFWSLSYMRDIRKKSQSICLDVHESPNNASIWMWSCHNSGGNQFWSYDREEQMIVHGKEKVSCMEAFMDGDKLAVYVNPCDKMNPRMKWTFGYVNDTAFPQFWEGVNLEEDD
LOC111679297	NC_060953	XP_023296609.1	probable protein phosphatase 2C T23F11.1	1148	22.81	31.91	30.59	ATGGGTCAAACACTTTCGGAACCGGTAACCTCTAAGGAATCAGCTTATTGTCAAAATGAAATGTATCGAGTGGGTTCCAGTTGTATGCAGGGTTGGCGCATAAATATGGAAGATTCTCACACACATATACTCTCCTTGCCCGATGATCCGGGCACCTCATTCTTTGCCGTTTATGATGGTCATGGTGGTGCTACGGTGGCCCAATATGCCGGCAAACATTTACACAAATTCATCTTAAAAAGACCAGAGTATAAGGAAAATATGGAGGAGGCTTTAAAACAGGCCTTTTTAGATATCGATTATGAAATGTTATATAATGAATCATGGGGCGAACAAATGGCTGGTTCCACAGCTGTTGTAGTTTTAATTAAAGATAATCGTTTATATTGTGCCAATGCCGGTGATTCACGTGCCGTGGCCTGTGTTAATGGAGAGGTAATGACTTTATCGATGGATCATAAACCAAATAATGAAGCTGAATCGAAACGTATCAATGAGGGTGGCGGTTGGGTTGAATTCAATCGTGTCAATGGTAATCTGGCATTATCGCGAGCATTAGGTGATTTTGTTTTTAAGCGTAATGAAAATAAAAAACCCGAAGAACAAATTGTTACAGCCTACCCCGATGTAGAAACACGCAAAATCAATGAGGATTGGGAATTTTTGGTATTAGCCTGCGATGGTATTTGGGATGTTATGAGCAATCAAGAGGTTATCGATTTCTGTCGATCACGCATCGGTCAGGGTATGTATCCCGAAGAAATATGCGAAGAACTAATGACTCATTGTCTGGCTCCCGATTGTCAAATGGGTGGTTTGGGTGGTGATAATATGACCGTCGTCTTAGTATGTTTTCTACACAATAAACCCTATGCGGATTTAGTGCAGAAATGTGCCACCTCAACGGTGTCTGCGAATACAAATACTTCATTGCCGGCTACACAAACATCGACAACATCGTCACCCGAAGAAGAGGAAATAGATCTAAAATAA	MGQTLSEPVTSKESAYCQNEMYRVGSSCMQGWRINMEDSHTHILSLPDDPGTSFFAVYDGHGGATVAQYAGKHLHKFILKRPEYKENMEEALKQAFLDIDYEMLYNESWGEQMAGSTAVVVLIKDNRLYCANAGDSRAVACVNGEVMTLSMDHKPNNEAESKRINEGGGWVEFNRVNGNLALSRALGDFVFKRNENKKPEEQIVTAYPDVETRKINEDWEFLVLACDGIWDVMSNQEVIDFCRSRIGQGMYPEEICEELMTHCLAPDCQMGGLGGDNMTVVLVCFLHNKPYADLVQKCATSTVSANTNTSLPATQTSTTSSPEEEEIDLK
LOC111679296	NC_060953	XP_023296608.2	NADH dehydrogenase [ubiquinone] iron-sulfur protein 3, mitochondrial isoform X2	6187.5	154.7	213.48	207.49	ATGGCAGCCTTAATCAGGAATTTTGGTTTAAAATTGGTTACACAAGTCACTGCTAAAAATGCTGCTGCTGCTGCTTCTAATGTTGGGGCAATGCGTTTAGCCAGTTCTGCTGCTGATAGCCAAAAGACAGACAAACCTACTATTCGTAAACCCAATGAGGCTTCTCGTGCCAGTCTTTCGGATTTCGGTCGTTATGTGGCCGAATGTATGCCCAAGTATGTACAAAAAGTACAATTGACCGCTGGTGATGAATTAGAAGTGCTTATCGCTCCCGAAGGTGTTGTGCCTGTATTGCAATTCCTTAAGGATCATCATCAGGCACAATTCAGTAATTTGGTCGATATTGCCGGTATGGATGTGCCATCACGTAAATATCGTTTCGAGGTTATCTATAACATTCTTTCGTTGCGTTACAATTCTCGCATTCGTGTCAAAACCTACACCGATGAATTGACTCCCTTGGACTCTTGCAATGAGGTCTATAAGGCTGCCAACTGGTATGAACGTGAAATCTACGATATGTATGGTGTGTTCTTTGCCAATCATCCCGATTTACGTCGTATTCTTACCGATTACGGTTTCGAGGGTCATCCTCAACGTCGTGATTTTCCTTTGTCCGGTTATGTTGAATTACGTTATGATGATGAGAAAAAACGTGTCGTCTGTGAACCCTTGGAATTGGCTCAAGAATTTAGAAAATTCGATTTGTCTGCCCCCTGGGAACAATTCCCCAATTTCCGTAATGCTAATCCTCCCGCCGAAATTGTTGAAGGCGAAAAGAAAAAGTAA	MAALIRNFGLKLVTQVTAKNAAAAASNVGAMRLASSAADSQKTDKPTIRKPNEASRASLSDFGRYVAECMPKYVQKVQLTAGDELEVLIAPEGVVPVLQFLKDHHQAQFSNLVDIAGMDVPSRKYRFEVIYNILSLRYNSRIRVKTYTDELTPLDSCNEVYKAANWYEREIYDMYGVFFANHPDLRRILTDYGFEGHPQRRDFPLSGYVELRYDDEKKRVVCEPLELAQEFRKFDLSAPWEQFPNFRNANPPAEIVEGEKKK
LOC111679296	NC_060953	XP_023296607.2	NADH dehydrogenase [ubiquinone] iron-sulfur protein 3, mitochondrial isoform X1	6187.5	152.95	211.08	205.15	ATGGCAGCCTTAATCAGGAATTTTGGTTTAAAATTGGTTACACAAGTCACTGCTAAAAATGGTTTGACAGCTGCTGCTGCTGCTTCTAATGTTGGGGCAATGCGTTTAGCCAGTTCTGCTGCTGATAGCCAAAAGACAGACAAACCTACTATTCGTAAACCCAATGAGGCTTCTCGTGCCAGTCTTTCGGATTTCGGTCGTTATGTGGCCGAATGTATGCCCAAGTATGTACAAAAAGTACAATTGACCGCTGGTGATGAATTAGAAGTGCTTATCGCTCCCGAAGGTGTTGTGCCTGTATTGCAATTCCTTAAGGATCATCATCAGGCACAATTCAGTAATTTGGTCGATATTGCCGGTATGGATGTGCCATCACGTAAATATCGTTTCGAGGTTATCTATAACATTCTTTCGTTGCGTTACAATTCTCGCATTCGTGTCAAAACCTACACCGATGAATTGACTCCCTTGGACTCTTGCAATGAGGTCTATAAGGCTGCCAACTGGTATGAACGTGAAATCTACGATATGTATGGTGTGTTCTTTGCCAATCATCCCGATTTACGTCGTATTCTTACCGATTACGGTTTCGAGGGTCATCCTCAACGTCGTGATTTTCCTTTGTCCGGTTATGTTGAATTACGTTATGATGATGAGAAAAAACGTGTCGTCTGTGAACCCTTGGAATTGGCTCAAGAATTTAGAAAATTCGATTTGTCTGCCCCCTGGGAACAATTCCCCAATTTCCGTAATGCTAATCCTCCCGCCGAAATTGTTGAAGGCGAAAAGAAAAAGTAA	MAALIRNFGLKLVTQVTAKNGLTAAAAASNVGAMRLASSAADSQKTDKPTIRKPNEASRASLSDFGRYVAECMPKYVQKVQLTAGDELEVLIAPEGVVPVLQFLKDHHQAQFSNLVDIAGMDVPSRKYRFEVIYNILSLRYNSRIRVKTYTDELTPLDSCNEVYKAANWYEREIYDMYGVFFANHPDLRRILTDYGFEGHPQRRDFPLSGYVELRYDDEKKRVVCEPLELAQEFRKFDLSAPWEQFPNFRNANPPAEIVEGEKKK
LOC111679294	NC_060953	XP_023296606.2	probable isoaspartyl peptidase/L-asparaginase CG7860	278	5.71	7.29	7.66	ATGGAACCAATTTTACTTATACACGGTGGAGCAGGAAATATTACAGATGCTAGGGTACCGGGTAAATTAGACGGAATGAAAAAGGCTCTACGATCAGCCAAAGATTATTTGTGGCCTTCAAATGGTGGCGAGGCTAATGTTTTGGATGCCGTTGAGGCAGCAGTTAGAGCAATGGAAACCGATCCTAATTTTAATGCCGGCTATGGTGCCTGTTTAAATCGAGAACAAATGGCTGAAGTTGAAGCCAGTATTATGGAGGGTAAAGAGCTTAAGGCTGGCTGTGTAACACTTTTGCATGATATTTTACATCCAATATCAGTGGCCCGGCGAGTAATGGAAAAAACTAATCACACGTTTTTGGGAGGATCTTTTGCTGAGAGATTTGCCAAGCAAGAGGGGTTTCAACAATTACAGCAGGGTTCCTTGATAACGACAGATGCTCGTTTGGCATTAAACGAATTTAATGATCTACATGCAAAAGGTATCGATACAACCTATGCAAGAACAGAACTTGATGCTCCTGGTGAGCCGGGTACAGTGGGTGCAGTTGCTATCGATAGTAAAGGCAATATAGCAGTTGCCACTTCAACGGGTGGTATAACAGGCAAATTACCTGGACGGATTGGTGATACACCTTTATTGGGTTGTGGTACATATGCCGATAATACTTTAGGAGGCGTTTCAACTACTGGTCATGGCGAGACTATAATGCGTTTTAATTTAGCACAAAAAATTCTATCGAAAATACAGTATGAAAAAAAGTCTGCTCAAGAGGCAACGGAAGAAGCCTGCAACGAAATGACTGAACGTTTAGTTGGTACAGGCGGAGCTATAACAATTGATGCTAAAGGAGAAATTGGCATATATTGGACTTCGAAACGTATGGCGTGGGCATATACAAAGGGGAAAGATATAGTGTTTGGCATTAATCATAATGAAAAATTCGTGGAGCAATTGTAA	MEPILLIHGGAGNITDARVPGKLDGMKKALRSAKDYLWPSNGGEANVLDAVEAAVRAMETDPNFNAGYGACLNREQMAEVEASIMEGKELKAGCVTLLHDILHPISVARRVMEKTNHTFLGGSFAERFAKQEGFQQLQQGSLITTDARLALNEFNDLHAKGIDTTYARTELDAPGEPGTVGAVAIDSKGNIAVATSTGGITGKLPGRIGDTPLLGCGTYADNTLGGVSTTGHGETIMRFNLAQKILSKIQYEKKSAQEATEEACNEMTERLVGTGGAITIDAKGEIGIYWTSKRMAWAYTKGKDIVFGINHNEKFVEQL
LOC111679293	NC_060953	XP_023296605.2	uncharacterized protein LOC111679293	93	0.98	1.09	1.31	ATGAATAATTTAAAGTGGATGGGCCATTCGGCCACAATATTAGATATACATAAAAATTTACGAGCCGATTTAAAGAGTTGTGAAGTGACTCTGGTGGCTAAGGGACACTGTGTTAAGGCTCATCGTTTTGTTTTATCCTCCTGCAGTGATTTGCTACGTTGCCTGCTGACGGATGTGCCCATTGGCCAGGAATGTTGTGTAATGGTGCCCGATATAAAAGGCCACTTGCTAGACAATGTATTGGCATTTATATATTTGGGTGAATGTTCTCTGTCATCCACCAATTTGTCGGAGTTTTTGGAAGCCATTAATATATTGGGCATTAAAAGTGCCATTAGTTTTGAGTGCAATACGAATGCTTTACAGACTGCTCAGAATTCCCAGCAAAATAGTATTGCACTGGATGGTGCAAGTACTTCGATGGCACCGGTAAGTAGTACATCTTTGGGCAGTAGTCGTCAAGTGTCAGTGGCAGCAACAGTTGAGGCCACATTGCATCAGGAGGAAATTATTGAGACACAAAGTGTTATGCATACTGAAGCCAATACACCAACCACTAGCAATAGTGCCACTAATCCTGGCGCAAATCGAGAACTGGACTTTTTGGATGTGTATCATGAACCTCAACACAAAATTACCTATTCCATAGAACATGTTCCTGGTTCAACCGCTGGTAATGAGTTTATTTTAACCGAAAACTCTGGCACCTTTACACTAACACACAGTGGCAAATTGGAACCTACATCATCGCCTGCAGAATCCTCTAATATGGAAGTTACCGAAGATGACAACTGTGAATCTCATATTATAGAAGAATACAGTAGTGGCGATGAACCTTTAATACAAATTGGTGAAACAGCACAGGAACATCATGTTACCGTAGTACAACAACCGGCTCAACAACAACATCATAATCAGACCAATACAATACCCATTTCCAGTACAGCAACAACTACCACATCCATAATACAAGTAAAACCAAAAATGAAATCACTTAAGCTAAAGCATCAGCCAGCAACACAACAGATTATAACGAAAATGGAACAACTTGCGGGGGATACTCCACAAGACGATCCCATCTCAATACTACAAACATCAAATGAAAGTTTTGCCCTGCTCAAAGATGCCAGCATGATGTCCACAAGTAATACTAGTCATGAGGAATCAACAGATTTTTCCCTAAACAATTCAGGTCCTTCGGCCACCGAGTTGGCCTATCAGGCTATGGTTAATGAAGGCATGTCCCTGCCAAAGGCGGCAGATAAATTTAATGTTTCGAAGGCAGAACTATGGCGTCGTGTACGCAGCACGGGAGTGGAACAGCAAAACAAATCAATCAAACTAGATCCCGACAAGATAGACGTTATAGAACTAGCTAGCAAGGCTGTCATAAATGAGGGTCTTTCTCTGCAAAAGGCTGCCATACGCTATGACATTTCAAAGACTGTACTCTGGCGACGAGTACGCAAGCATCCACAATATATGAAGACAGCCAGAGAAAATCCCATAATATCCAAGGCTTATGAACGTCTAAAGTCGGGTGAATCACTTAAGAGTATATCACAAGATCTCGATATACCCATGTCCACTTTGCATCGTCATAAAGTGCGACTTTCGCAAACTGGCCAATTACCTGATTTTGTAACGTGCAAGAAACGCGATAGCATGTCCAAAGATGATCTTAAGCTTAAATTAGCAAAAGCTGTACATGCCTGCGTCCATGAGGGTATGTCACAAAATCATGCCGCCAATTTGTTTCAAATTTCCAAAAGTACTTTGTGGCGTCATTTACAAAAACGTGTAGCTGAAGCTGAGGCCGCCGAGACAGAGTCAATGGGCGATGATGATGAAATTAAGCAGGAGGTGATACTTTCATAA	MNNLKWMGHSATILDIHKNLRADLKSCEVTLVAKGHCVKAHRFVLSSCSDLLRCLLTDVPIGQECCVMVPDIKGHLLDNVLAFIYLGECSLSSTNLSEFLEAINILGIKSAISFECNTNALQTAQNSQQNSIALDGASTSMAPVSSTSLGSSRQVSVAATVEATLHQEEIIETQSVMHTEANTPTTSNSATNPGANRELDFLDVYHEPQHKITYSIEHVPGSTAGNEFILTENSGTFTLTHSGKLEPTSSPAESSNMEVTEDDNCESHIIEEYSSGDEPLIQIGETAQEHHVTVVQQPAQQQHHNQTNTIPISSTATTTTSIIQVKPKMKSLKLKHQPATQQIITKMEQLAGDTPQDDPISILQTSNESFALLKDASMMSTSNTSHEESTDFSLNNSGPSATELAYQAMVNEGMSLPKAADKFNVSKAELWRRVRSTGVEQQNKSIKLDPDKIDVIELASKAVINEGLSLQKAAIRYDISKTVLWRRVRKHPQYMKTARENPIISKAYERLKSGESLKSISQDLDIPMSTLHRHKVRLSQTGQLPDFVTCKKRDSMSKDDLKLKLAKAVHACVHEGMSQNHAANLFQISKSTLWRHLQKRVAEAEAAETESMGDDDEIKQEVILS
LOC111679292	NC_060953	XP_023296604.2	protein kinase 4 isoform X2	519.5	4.43	5.77	5.94	ATGTCAGTGCAACAATTTTGTTTACGCTGGAATAATCATCAACCAAATTTCATTTCGGTCTGTTCATCTCTACTACACAATGGCACTTTGGTTGATGTTACACTGGCTGCGGAAGGGCGCCAATTGCAGGCTCACAAAATTGTTCTATCAGCGTGCAGTTCATATTTTCAGACCCTCTTCACAACAAATCCCTGTCAACATCCAATTGTTATACTAAAAGACGTCCAATATGACGATCTTAAGACAATGGTTGACTTTATGTACTACGGTGAGGTGAATGTGTCGCAAGAACAACTGCCGCACATACTAAAGACGGCAGAAATGCTTAAAATCAAAGGTCTCGCCGAAATGCCCACCGATCCTGCCAATTTAACAAAATCTGACAGTAAATCATCTAATGATGCTACTGAATTGGTGGGCAGTGGTGGTAATAATGGACAGTTAGGCGGTGGTAATAGTGGTGGTGGCAGTAATGCTGGCGGTGGAGGAAATACCAGCAGTGGGGGATTGGGCAGTAGTAGTGGTGGTGGCAGTGTAAGCGATTCAATATGGGGTAGTACTGAGTCACAATTTCAACAGCAACAACAGCAGCAGCAACAACAACAACAGCAGCAACAACAACAGCAACAACATCAACAGCATCATCAACAGTTGCAGCAACATCATCATCAGCAACAACAACAGCAGCAGCAACAGTTACACACACAATTGCAAAATAGTCAAACACAAACCTCACAACAACAGCAACAACAACAGCAGCAACAACAGCAACATCATCAGCAACAATTGAGACGTACACCGTCTCCATTAGGCGCTGGCGCCTCACCAGCCACCAGACGAAAACGTTTAAGAAAATCTTCAAATAATGGATCCGGTGAACGTACCAATTCCGAAGATCATAACACATCTTTAGATGCCGCCACTGCTGGCGGCTTAACTTTATCCCAAATGAGTCAAATGTCATTTGGTGGTGCAGCTACAAATAGTGCTCTCAGTGGTTTAGCTGCACACTCTTTGCACACAGCTAAATTACTTAAAGAAGCCTCTAATAACGATCTTGAAACAAATCCCCAGGATTCTGATAGTCTAGATGATACCCATGGACATGTACATATGCAAATTAAACCCGAAGTTGATATGAGTGGAGTGCCACAATCTATGCCATTGGATATATCCGGCGCCACAACGCCCTCTGAACATGATGCTCCTAATTCACAATCCGCACATTCAGGTTTACAATGGACGGTTGTTGAACCAAATTATTCACGCTTTTCGCTGTCATCCTGTCCCACCAATTTAATTGGCAATAACAACAATCAAAATCAATCAAATAACAACAATAACAACAGCTCGAGTAGTGATCAACAGCAGCAACAACAGCAGCAGCAGCAACATCAACGTCAACAGCAAGAAGCTGTTGCTAGTCAACAGCAGCAACAACAACAGCAGCAGCAGCAACAACATTTGCAACAGCTACAACAATATCAACATCACCAAAACTCTGCATATTCGCCACAAATCATAACGGTCAGTGGTTATACCAATGCAGCAGCGGCTGCTGTTGCGGCGGCTCAAAATCTATCACCGCCCTCACCCAGTGACGGCAATATGGTGCAATCAGTATACAGTCAAGGACCCACGCCCACCCAATCACCAGTGGGCAATGCCTCTGGTTCGGTGGGCGGCAATAATATGACCTCCATCAATTCCGCCAACAATGCCAATATAAAACGTAAGCGTTCGGTTAATCCACAAGGTGATGAAAATTTTATACGGGCCCTGGAGGCAGTGCGTTCGGGAGGTATAGGTTTCTGTAAAGCAGCTCGTCTATATGGCGTCAATAACCGTACTTTATGGCTGGAGTACAAGAAGCGCGGTTATCCTGTCTCCAGGCCCAGTATAAAATCACGTGTGGTCAAGCAAGAACCGAATCTCTCACCCTCCCCCACACCACCTGCCAATGCCACAGACGATACCAATGAGAACTATGATCATATGGCGGCAGCAGTGGCTGCTGCACAAACGGCCGCCCTAAATATGCAAATACCACCGACTTCCGAAACACCAACACCCTCACTGATGTGTACACCCCATCATGCTGGCACAGCCGCTGGTGCTACCACACATCCCACCATGGGTGTAATGAGTTTCTTGGATACCCGCCATCTGGACTTCCCCGCAAGTCTGCATTCAATGTCACGTCAACGTTACATTGATGCCAGCGCTGGCGGTGGTGGTGCTGGAGCGGGTACCATTAATGTTAATCCGGCAACGGCAATGAATTTACAGAGTATTAATTTTAACTCAATATAG	MSVQQFCLRWNNHQPNFISVCSSLLHNGTLVDVTLAAEGRQLQAHKIVLSACSSYFQTLFTTNPCQHPIVILKDVQYDDLKTMVDFMYYGEVNVSQEQLPHILKTAEMLKIKGLAEMPTDPANLTKSDSKSSNDATELVGSGGNNGQLGGGNSGGGSNAGGGGNTSSGGLGSSSGGGSVSDSIWGSTESQFQQQQQQQQQQQQQQQQQQQHQQHHQQLQQHHHQQQQQQQQQLHTQLQNSQTQTSQQQQQQQQQQQQHHQQQLRRTPSPLGAGASPATRRKRLRKSSNNGSGERTNSEDHNTSLDAATAGGLTLSQMSQMSFGGAATNSALSGLAAHSLHTAKLLKEASNNDLETNPQDSDSLDDTHGHVHMQIKPEVDMSGVPQSMPLDISGATTPSEHDAPNSQSAHSGLQWTVVEPNYSRFSLSSCPTNLIGNNNNQNQSNNNNNNSSSSDQQQQQQQQQQHQRQQQEAVASQQQQQQQQQQQQHLQQLQQYQHHQNSAYSPQIITVSGYTNAAAAAVAAAQNLSPPSPSDGNMVQSVYSQGPTPTQSPVGNASGSVGGNNMTSINSANNANIKRKRSVNPQGDENFIRALEAVRSGGIGFCKAARLYGVNNRTLWLEYKKRGYPVSRPSIKSRVVKQEPNLSPSPTPPANATDDTNENYDHMAAAVAAAQTAALNMQIPPTSETPTPSLMCTPHHAGTAAGATTHPTMGVMSFLDTRHLDFPASLHSMSRQRYIDASAGGGGAGAGTINVNPATAMNLQSINFNSI
LOC111679291	NC_060951	XP_023296602.2	ATP-binding cassette sub-family B member 10, mitochondrial	693	6.72	9.43	9.01	ATGTTGCTGCAGTGCTTGGGAAAATGTACACGTTTGTCCACACCCACCATTAAATACACAACAAATGTTTATGGCCATCACCAGCAGCATTGGAGATCATTTACGATAAGGCACAATCATGTATCAGGGAAAATGAACACAAATTTTAATGCCGCCAGAGGGCAATTGTTAACAACGCACCTAATGAAACAAAATGTCTGGTTGTTAAGATTGAAAAATACTGCTCCGGAACTAAGAAAAGCCAAGGCTCCCAAAGTTAAACTAAAGAAAGGTGATATAGTGCGTTTGGTTAGTTTGGCCAAATCGGAAAAACTGGTTTTAACAGCTGCCATTGGCTGTTTGATTATCTCCTCGGCTATAACTATGAGTGTACCCTTTGCTTTGGGTAAAATTTTGGACATTATTTTCGATAAGGAGGGTGCTAATGGTGAACAAGCTTTAGATAGATTAAAACATTTCTCCGCTATACTATTGGGTATATTTGTGGTGGGTGGTTTGGCTAATTTCGGACGGGTTTATCTATTCAATAGTGCCTCCTTGCGTATTGTGCGCAACTTACGCTCTAAATTGTATAGACGCATGCTGCATCAAGAAGTGGGTTGGTTTGATAGAAAAGGCACCGGTGAATTGGTAAATCGTTTGGCTACTGATACTTACTTAGTGGGCAACTCCTTAAGTCAAAACCTATCAGACGGTTTACGTTCTACTGTCATGGTTTTGGCCGGCACCACTATGATGATTTACACTTCGCCGCAATTAGCTCTCATAAGTACCTGTGTGGTGCCTTGTGTGGCAGGAATAGCTGTTATATATGGTCGTTATGTACGCACGATAACCCGACAATTGTTAGACAAATTAGCCGATATATCCAAATCAGCCGAAGAACGTTTGGGCAATGTTAAAACTGTTAAGACTTTTACGAAAGAAGAAGAGGAATGTAAATCTTATGATAATCTCTTAACAGAAGCTTTAAATCTAGGCTACAAAGAAGTTATGGCCAAATCGTTATTCTTCGGTTTGACTGGCATGTCTGGCAATATAATCATAGTTTCCGTTTTATACTATGGAGGTTCTTTAGTCGTACAAGATGCTTTAACTATAGGCGCCTTAACATCATTTATATTATATGCTGGTTATTCGGCAATTTCTATTAATGGTCTTTCCAATTTTTATACCGAATTAAATAAGGGTGTGGGATCGGCCCAACGTATTTGGGAAATATTTGATCGTAAAAATTCGATTCCCTTAAATTTTGGCGTAATACCAGAGACGAAACCACGCGGTGAAGTTGAATTCGATAATGTTAATTTTAGTTTTCCTGCTCGAGCGGATAGTGTAGTTTTAGATAATTTTAATTTAACTTTAAAACCAGGACAAACCACAGCTATAGTGGGACGTAGCGGTTCGGGTAAAACCACCATAGCCACTTTGCTGTTGCGACTATATGATCCTTTACAGGGTAGAGTTTTGCTGGATCAAGTGGATTTGAAAGACTTAAGTCCTGTATGGTTAAGAAATCATATAGGTGCTGTGAGTCAGGAACCTGTTTTATTTTCTGGCACCATAAAAGACAATATTTTGTATGGCTTGAATAAGGATCAATCAATAAGTGAATCAGAATTTGAGGAAATTGTTCGAAAAGCTCATGTTGATGAATTCACTTCTCAACTACCGCAGGGCCTCAATACCATGGTGGGCCAACGAGGCATGATGTTAAGTGGTGGACAAAAACAAAGAGTAGCCATTGCTAGAGCTTTAATAAAGAATCCCACCATTCTTATATTGGATGAGGCGACTAGCGCTTTAGATTCCGTTTCCGAAGAACTAGTACAAAATGCACTCGAACAATTAGCCAAAGGCAGAACTTGTCTAACCATAGCACATCGTTTATCCACTATACGTAATGCTGATTCTATAGCCGTACTAGATAATGGACAAATTGTTGAGCAGGGGCGATATGAGGAGTTAATAGCACGCGATACTAGCACATTTAAAGAGTTAGTTAAGAAACAAGCATTTCTTATGAACTCATGA	MLLQCLGKCTRLSTPTIKYTTNVYGHHQQHWRSFTIRHNHVSGKMNTNFNAARGQLLTTHLMKQNVWLLRLKNTAPELRKAKAPKVKLKKGDIVRLVSLAKSEKLVLTAAIGCLIISSAITMSVPFALGKILDIIFDKEGANGEQALDRLKHFSAILLGIFVVGGLANFGRVYLFNSASLRIVRNLRSKLYRRMLHQEVGWFDRKGTGELVNRLATDTYLVGNSLSQNLSDGLRSTVMVLAGTTMMIYTSPQLALISTCVVPCVAGIAVIYGRYVRTITRQLLDKLADISKSAEERLGNVKTVKTFTKEEEECKSYDNLLTEALNLGYKEVMAKSLFFGLTGMSGNIIIVSVLYYGGSLVVQDALTIGALTSFILYAGYSAISINGLSNFYTELNKGVGSAQRIWEIFDRKNSIPLNFGVIPETKPRGEVEFDNVNFSFPARADSVVLDNFNLTLKPGQTTAIVGRSGSGKTTIATLLLRLYDPLQGRVLLDQVDLKDLSPVWLRNHIGAVSQEPVLFSGTIKDNILYGLNKDQSISESEFEEIVRKAHVDEFTSQLPQGLNTMVGQRGMMLSGGQKQRVAIARALIKNPTILILDEATSALDSVSEELVQNALEQLAKGRTCLTIAHRLSTIRNADSIAVLDNGQIVEQGRYEELIARDTSTFKELVKKQAFLMNS
LOC111679290	NC_060952	XP_023296601.2	uncharacterized protein LOC111679290	121	3.49	3.78	4.68	ATGCCTTTTGCCATAAAGAATTTACAAAAATCCCACTTGCAACCGCTAACAAAATGTAAAACACCTGATGTGATTACACTGTGCAAAGTAGCATTTGATTATTTAGCCCATGGTCCAGAACAACAACAGGAAATATATCAAGCCATAGCTAATAAATATGATAAACAATTTGAACGAGCAGAAGTGCAATTAGCTGTAGAAGCTTTAATTTCACTGCTAATAGAAGCTACTAAAGCAAAAGCAGATGAAAGCGAGTTAAAAAAGCCTTTAACATTAGCAGGCTTCCAAGAGGATACAGTTGATATATTAACACAATTCATGACTAGTAAACGTAATTTTATTGAGGGCTCTATAAAAACGGCCAATATACGAGCTTACCGTCTGGTCAATATAGAATGGCGTCTCGAAGTAAGATTAGCATCACGAGCCGTTATGAAGCAATCTCAAGTATTTGTAACAATGAAATTGTATTTACACACGGAACCTAAAAATGAAAATCGCGATTTATTGGAGGATGTAGAAGATGCTCTAACACCAGTGCATGAAGATGAAAAACGAAATCGCAAAGATTTACTAGTGCAAACCGATTTGAATACCTTAAACTATATGATACATTCCCTCGAAGAAGCTTTAATGGAATCGCGTTCACGGCGTATTCGCAATATTGTGGAAGCCATACATTAG	MPFAIKNLQKSHLQPLTKCKTPDVITLCKVAFDYLAHGPEQQQEIYQAIANKYDKQFERAEVQLAVEALISLLIEATKAKADESELKKPLTLAGFQEDTVDILTQFMTSKRNFIEGSIKTANIRAYRLVNIEWRLEVRLASRAVMKQSQVFVTMKLYLHTEPKNENRDLLEDVEDALTPVHEDEKRNRKDLLVQTDLNTLNYMIHSLEEALMESRSRRIRNIVEAIH
LOC111679289	NC_060952	XP_023296600.1	ribosome production factor 2 homolog	1057	22.06	27.99	29.59	ATGTCTCTGTTAAGAATCAGAAAACCCAAAACCCGCAAGGGTAAAAAAGTATTAATGGCCAGAGAGCCTCAACTAATCGAGGGTCCACGCTCCATGTTATTTCTAGATGGTCGTAAATGCGGTGGCGATGTAAAAGCTTGCATGAAGGATTTACAACAATTAAAGAAACCTTTGATTAAAGTTTTAAATAGAAACAATGATATCACACCCTTTGATGATCCATCTTCCTTGGAATTTTTAACACAAAAAAATGACTGCGCTATGTTTGCTTTTGGTTCCACCTCGAAAAAGAGGCCAAATAACTTAATATTGGGACGTATTTTTGAAAATGAAATCCTGGATATGGTGGAATTAGGAATTAAACATTACCAAGCCATGTCCGAGTTCAAAACTGACAAGATTGGTACTTGTGTAAAACCTTGTTTAGTGTTTAACGGTCCCAAATGGTCACAGACTGAAGAATTAAGACGTTTAAGAAATCTATTGATTGACACCTTCCAAAAAGATAAAGTTGAAGCTATACGCCTGCAGGGCATTGAACACGTCATGAGTTTTACTTGCAACGAAGACATGACAATTTTAATGAGATCCTATAAAATACAATTGAAAAAATCTGGTCAAAAAACACCACGTATTGAATTAATTGAAATTGGACCCTCGGCAGATTTCTCCATTAGACGTACTAAGATCGCCTCAGAAGATTTGTACAAACAGGCACGTAAACAGCCTAAAGAACTTAAAGTTACCAAAAAGAAGAACATTACACACGATAATTTGGGTAATACACATGGTCGTGTGCACATGGGTAATCAAAATCTGGGTAAGATACAGACAAGACGTGTTAAGGGTCTAAAGAAATCGTCCGAAGAAAAAAAAGCAGATCGTCAAAAGAAAAAGGAAATGCTTAAGGCTGCTGCCAAGGAAATGTTAACAAATAATGAATAG	MSLLRIRKPKTRKGKKVLMAREPQLIEGPRSMLFLDGRKCGGDVKACMKDLQQLKKPLIKVLNRNNDITPFDDPSSLEFLTQKNDCAMFAFGSTSKKRPNNLILGRIFENEILDMVELGIKHYQAMSEFKTDKIGTCVKPCLVFNGPKWSQTEELRRLRNLLIDTFQKDKVEAIRLQGIEHVMSFTCNEDMTILMRSYKIQLKKSGQKTPRIELIEIGPSADFSIRRTKIASEDLYKQARKQPKELKVTKKKNITHDNLGNTHGRVHMGNQNLGKIQTRRVKGLKKSSEEKKADRQKKKEMLKAAAKEMLTNNE
LOC111679288	NC_060952	XP_023296599.2	fatty-acid amide hydrolase 2	2489	30.48	34.44	40.88	ATGGTGGAAAAATACGGTAGTGTCCATAGAAAGAAAAAGATGTCCAGAAAGTGTAATAAATTTTTGGAGTCTTTATTGATTCTGCTGCATGTCGTACTAGATTATATTTTGGAATTTGTTTTGGGTTGGTATTGGGGTCCTAAGCGTAGATGTAGTGCGCCTGAAGATAAAAAACAAAATGACATTGTTTCAAAAAGTGCAGTGGAGCTGGCTTCGTTGATTAAACAACGTAAATTGAAAGCTTATGATGTTGTTAACGCGTATTGTGATCGTATTAAGTCAGTTAATCCGGAAATAAATGCTGTGGTGGATGGTCCATTTGCCGAAGCTTTGGAAGAGGCTAAAGAAATTGATCGTCAACTCGATAGTGGTGAAATAACAGAGGAAGCTTTAAAAACCAAACCATTTTTGGGTGTACCCTTTACAACTAAAGATAGTACAGCAGTAGGTGGCAAGTTGCATACATTGGGCTTGATAGCTCGCAAAAATGAAAGAGCCCCCGAAGATGCGGAATGTGTACGCTTGATGAAGGAGAGTGGGGCCATTTTTATAGCCACCAGTAATGTGCCTGAAGTAAACAAATGGATTGAATCGCGTAATATGTTAATAGGACAAACTAATAATCCTTATGACTTAAGACGTTCTGTGGGTGGTTCTTCTGGTGGAGAGGCCGCTTTAATTTCAGCCGCTTGTACTGGTTTTGGTTTGGGCACTGATATTGGTGGCTCTATACGTGTACCAGCATTTAATTGTGGTATTTTTGGCCACAAATCCTCACCCAATGTAGTCAATATGCGAGGTTGTACCTTCCGCTCGGGAAAAGAAGAAAATACTATGGTAGCAGCCGGTCCCATGAGCCGTTATGCCTCAGATTTATTGCCTATACTAAAAGTTTTAGCCGGTCCTAAAATGTGCGAAACTTTGAAACTTTCCGAAAGTGTTGATTTGAAAAAGTTGCGCTATTTTTATATTCCATCAAACAATATGAAGCAATGTAATCCTGTTAATCGTGAGACACAAATGCGCATGTATCAAGTACGCCGACATTTTCAAAAGCTAACTGGTGAAGAAGTTAAACTGGCTGAATTACCCAAATTGGAATTGACCGGTAAAATGTGGCGCTATTGGATGACTCAAGAGCCGGCTGACTTTAATAAGCTCTTAGGCAATGGTCTTGATCTCAATCCATTTGTGGAACTTTTTAAGAAACTTATTGGTCAAAGTGATTATACTATGGCAGCCATTTACTCTCTTATCGATTCGATTTTGCCCAAAGAAAAAGAGCGTTTAATACGCGAGGCTACTACACAATGTAAAGAAGCTTTGGAAGAACTATTGGGTAACGATGGCGTCTTATTTTTCCATAGTTCTCCACGCACAGCTCCCTTTCACTACTATCCTCTGGTCAAACTTATGGATTTCAGTTATTTTTCCATATTTAATATTCTAAAAGTACCGGCAACACAAGTACCGTTGGGTTTAGATGCCAATGGTCTGCCTCTAGGTGTGCAAGTAGTGGCCAATAATATGAACGATCGTTTTTGCTTGGCTGTGGCTGAGGAATTAGAGCGTGCTTTTGGTGGTTGGGTACCACCCTATGCTGAAAAATAA	MVEKYGSVHRKKKMSRKCNKFLESLLILLHVVLDYILEFVLGWYWGPKRRCSAPEDKKQNDIVSKSAVELASLIKQRKLKAYDVVNAYCDRIKSVNPEINAVVDGPFAEALEEAKEIDRQLDSGEITEEALKTKPFLGVPFTTKDSTAVGGKLHTLGLIARKNERAPEDAECVRLMKESGAIFIATSNVPEVNKWIESRNMLIGQTNNPYDLRRSVGGSSGGEAALISAACTGFGLGTDIGGSIRVPAFNCGIFGHKSSPNVVNMRGCTFRSGKEENTMVAAGPMSRYASDLLPILKVLAGPKMCETLKLSESVDLKKLRYFYIPSNNMKQCNPVNRETQMRMYQVRRHFQKLTGEEVKLAELPKLELTGKMWRYWMTQEPADFNKLLGNGLDLNPFVELFKKLIGQSDYTMAAIYSLIDSILPKEKERLIREATTQCKEALEELLGNDGVLFFHSSPRTAPFHYYPLVKLMDFSYFSIFNILKVPATQVPLGLDANGLPLGVQVVANNMNDRFCLAVAEELERAFGGWVPPYAEK
LOC111679287	NC_060952	XP_023296597.2	ralA-binding protein 1 isoform X2	70.5	0.69	0.82	0.92	ATGGAACTTGATAGTCCAGATGTGGAGAAAGAATTTCCCGGCTTATATGCCTCTGAAGGGGTTGAAGGTGGAAAATCTAAGAAAAGCAAAGATGAAAGTGATTATAGTGAAGGTGATCATGATAAAGTTAGCAAGAAAGATTTACTGATTGGTCGCCGCAAGGATAAAAAGGATAAAAGTAAAGATAGAGGTTATGCGGCTTTAGAAGGAGAGAGTTCCCCCGAAGAGGAACTTGATGCCAATCCTTCCAAATCTAAAAAATCCAAAGCATTTAAATTTACTTCTTCTAAATCGAAGGATAAACGTGAAAAATCTCGTGACAAAGAAAAACTCGACAAGGATCAAAAGGATGAGGAAAAAATAAAGGAGAAGGGAGACAAAAGCGATAAGGATAAACATGGTGAGAAGGAAAAGGACAAAGAAAAAGACAAGGATAAGGAGCACAAGAAAAAGGATAAAGATAAGAAAGATAAAGATAAAAAGGATAAATCTAAGGATAAAGACAAAGATAAGGAACGCAAGGATAAGAAAGATAAAGCTAAACAACAGACCAGCATTAGTTCGGAAGAAGTACTTGAGTTGGGTTCGCCTGTATTTGGTGTATCGGTTAGTTTGGCCACTGAACGCAGTCGTTGTCATGATGGCATTGAATTGCCATTAGTTGTACGCGATTGTATAGATTATTTGCAGGAATATGGACTAAAAAGTGAACAAATCTATCGTGTAGAACCAATGAAGACCAGACTTTTGCACTTTAAACGTCTGTACAATAGTCGAGAACGTCAGCCAGAAACTGATGTCTTGGATATACCCACAGCTTGTGGTTTATTAAAGTTGTTCATAAAGGAACTACCCGAACCCATTTTAACCACTGATTTAATTGCTCGTTTTGAGGAAGTAGCTTCTCATCCGCAAGTCACTAAACAGCAAGAAGAACTCGAACAACTTTTAGAACAATTGCCTAGTTGCAATAAAGTCTTACTCTCTTGGATACTTATACACTTTGATTCGGTCATACAGCAGGAAAAGAGCAACAAAATGAATGCCCAATCATTAGCCATGCTATTAAGTCCACCTTTACAAATGTCTCATCGTTTATTGGTGACATTATTGTGTCACTGTTCAACATTGTTTGCCGACATAAAGCTCGTAAAATATGTACCGCCCTTAACATCCTCCAGTCCTAAATTACCCGATACTCCCGAAGAAATCCATAAAGAGTTGCGCAAACAAGACAGTTTACTCAACCAAATACATTCGGAAATGAATGCTGGTTTTGTATCAAAAAAACGAGAAGAACAATTGTGGGAAGTACAAAGAATTATAACACAACTTAAAAGAAAATTGAAAACTTTTGAAAAGAAACAAGAAAAATCGATTGAAGAACTTGAAACAAGTTTAAGCACAGATGTTACGGATTCAGCAACGAAAATTGGTAAAAATTTAGCAACAGAAGATGAAATCAAAGTTTCTACACAACAAAACGATCAAAATTCTAGCAACGATTTAAAATATAACGCACATGATTTGGTTAATGAAGCAAAAGATGAGGAGGCCATTACCAATAACAACAACCCAACTATTTCGCCCTCATTCCCCACCAACATACAAGAAACGGATGGTTTATATTTGGATGAAGAAACTGGTTTGTTAATGGTTGCTAAAACTCATCCCGATTATGCCACTTTATTGCGTCTACAATTGGAAAATCAAGAACTATTAGCCTGGAAAACACAATTACAAACTCGTATAAGTTCAGAACGTGCAGAAATTTTACGCTTAAAACAATTGCAACAACAAATGGCCAATAAATTAGCACAGCAAAATGGTGGTGGTGGTACTAATAATACACAGAATGCACCACCACCAGCCGAAGAAGATTACGAACGTATTGTAGAACATTTTATACGAGAAAATGCTCTACTCGAACATAAGCGACAAATGTTGGCTAAAGAGATTTTTGAAGAAAACAAACAGTGTATAGCTTATCAAGTGGAATTGGCCATGCAGAAATTTTAA	MELDSPDVEKEFPGLYASEGVEGGKSKKSKDESDYSEGDHDKVSKKDLLIGRRKDKKDKSKDRGYAALEGESSPEEELDANPSKSKKSKAFKFTSSKSKDKREKSRDKEKLDKDQKDEEKIKEKGDKSDKDKHGEKEKDKEKDKDKEHKKKDKDKKDKDKKDKSKDKDKDKERKDKKDKAKQQTSISSEEVLELGSPVFGVSVSLATERSRCHDGIELPLVVRDCIDYLQEYGLKSEQIYRVEPMKTRLLHFKRLYNSRERQPETDVLDIPTACGLLKLFIKELPEPILTTDLIARFEEVASHPQVTKQQEELEQLLEQLPSCNKVLLSWILIHFDSVIQQEKSNKMNAQSLAMLLSPPLQMSHRLLVTLLCHCSTLFADIKLVKYVPPLTSSSPKLPDTPEEIHKELRKQDSLLNQIHSEMNAGFVSKKREEQLWEVQRIITQLKRKLKTFEKKQEKSIEELETSLSTDVTDSATKIGKNLATEDEIKVSTQQNDQNSSNDLKYNAHDLVNEAKDEEAITNNNNPTISPSFPTNIQETDGLYLDEETGLLMVAKTHPDYATLLRLQLENQELLAWKTQLQTRISSERAEILRLKQLQQQMANKLAQQNGGGGTNNTQNAPPPAEEDYERIVEHFIRENALLEHKRQMLAKEIFEENKQCIAYQVELAMQKF
LOC111679287	NC_060952	XP_023296596.2	ralA-binding protein 1 isoform X1	70.5	0.69	0.82	0.92	ATGGAACTTGATAGTCCAGATGTGGAGAAAGAATTTCCCGGCTTATATGCCTCTGAAGGGGTTGAAGGTGGAAAATCTAAGAAAAGCAAAGATGAAAGTGATTATAGTGAAGGTGATCATGATAAAGTTAGCAAGAAAGATTTACTGATTGGTCGCCGCAAGGATAAAAAGGATAAAAGTAAAGATAGAGGTTATGCGGCTTTAGAAGGAGAGAGTTCCCCCGAAGAGGAACTTGATGCCAAAAGTCCTTCCAAATCTAAAAAATCCAAAGCATTTAAATTTACTTCTTCTAAATCGAAGGATAAACGTGAAAAATCTCGTGACAAAGAAAAACTCGACAAGGATCAAAAGGATGAGGAAAAAATAAAGGAGAAGGGAGACAAAAGCGATAAGGATAAACATGGTGAGAAGGAAAAGGACAAAGAAAAAGACAAGGATAAGGAGCACAAGAAAAAGGATAAAGATAAGAAAGATAAAGATAAAAAGGATAAATCTAAGGATAAAGACAAAGATAAGGAACGCAAGGATAAGAAAGATAAAGCTAAACAACAGACCAGCATTAGTTCGGAAGAAGTACTTGAGTTGGGTTCGCCTGTATTTGGTGTATCGGTTAGTTTGGCCACTGAACGCAGTCGTTGTCATGATGGCATTGAATTGCCATTAGTTGTACGCGATTGTATAGATTATTTGCAGGAATATGGACTAAAAAGTGAACAAATCTATCGTGTAGAACCAATGAAGACCAGACTTTTGCACTTTAAACGTCTGTACAATAGTCGAGAACGTCAGCCAGAAACTGATGTCTTGGATATACCCACAGCTTGTGGTTTATTAAAGTTGTTCATAAAGGAACTACCCGAACCCATTTTAACCACTGATTTAATTGCTCGTTTTGAGGAAGTAGCTTCTCATCCGCAAGTCACTAAACAGCAAGAAGAACTCGAACAACTTTTAGAACAATTGCCTAGTTGCAATAAAGTCTTACTCTCTTGGATACTTATACACTTTGATTCGGTCATACAGCAGGAAAAGAGCAACAAAATGAATGCCCAATCATTAGCCATGCTATTAAGTCCACCTTTACAAATGTCTCATCGTTTATTGGTGACATTATTGTGTCACTGTTCAACATTGTTTGCCGACATAAAGCTCGTAAAATATGTACCGCCCTTAACATCCTCCAGTCCTAAATTACCCGATACTCCCGAAGAAATCCATAAAGAGTTGCGCAAACAAGACAGTTTACTCAACCAAATACATTCGGAAATGAATGCTGGTTTTGTATCAAAAAAACGAGAAGAACAATTGTGGGAAGTACAAAGAATTATAACACAACTTAAAAGAAAATTGAAAACTTTTGAAAAGAAACAAGAAAAATCGATTGAAGAACTTGAAACAAGTTTAAGCACAGATGTTACGGATTCAGCAACGAAAATTGGTAAAAATTTAGCAACAGAAGATGAAATCAAAGTTTCTACACAACAAAACGATCAAAATTCTAGCAACGATTTAAAATATAACGCACATGATTTGGTTAATGAAGCAAAAGATGAGGAGGCCATTACCAATAACAACAACCCAACTATTTCGCCCTCATTCCCCACCAACATACAAGAAACGGATGGTTTATATTTGGATGAAGAAACTGGTTTGTTAATGGTTGCTAAAACTCATCCCGATTATGCCACTTTATTGCGTCTACAATTGGAAAATCAAGAACTATTAGCCTGGAAAACACAATTACAAACTCGTATAAGTTCAGAACGTGCAGAAATTTTACGCTTAAAACAATTGCAACAACAAATGGCCAATAAATTAGCACAGCAAAATGGTGGTGGTGGTACTAATAATACACAGAATGCACCACCACCAGCCGAAGAAGATTACGAACGTATTGTAGAACATTTTATACGAGAAAATGCTCTACTCGAACATAAGCGACAAATGTTGGCTAAAGAGATTTTTGAAGAAAACAAACAGTGTATAGCTTATCAAGTGGAATTGGCCATGCAGAAATTTTAA	MELDSPDVEKEFPGLYASEGVEGGKSKKSKDESDYSEGDHDKVSKKDLLIGRRKDKKDKSKDRGYAALEGESSPEEELDAKSPSKSKKSKAFKFTSSKSKDKREKSRDKEKLDKDQKDEEKIKEKGDKSDKDKHGEKEKDKEKDKDKEHKKKDKDKKDKDKKDKSKDKDKDKERKDKKDKAKQQTSISSEEVLELGSPVFGVSVSLATERSRCHDGIELPLVVRDCIDYLQEYGLKSEQIYRVEPMKTRLLHFKRLYNSRERQPETDVLDIPTACGLLKLFIKELPEPILTTDLIARFEEVASHPQVTKQQEELEQLLEQLPSCNKVLLSWILIHFDSVIQQEKSNKMNAQSLAMLLSPPLQMSHRLLVTLLCHCSTLFADIKLVKYVPPLTSSSPKLPDTPEEIHKELRKQDSLLNQIHSEMNAGFVSKKREEQLWEVQRIITQLKRKLKTFEKKQEKSIEELETSLSTDVTDSATKIGKNLATEDEIKVSTQQNDQNSSNDLKYNAHDLVNEAKDEEAITNNNNPTISPSFPTNIQETDGLYLDEETGLLMVAKTHPDYATLLRLQLENQELLAWKTQLQTRISSERAEILRLKQLQQQMANKLAQQNGGGGTNNTQNAPPPAEEDYERIVEHFIRENALLEHKRQMLAKEIFEENKQCIAYQVELAMQKF
LOC111679286	NC_060953	XP_023296595.1	eukaryotic translation initiation factor eIF1	9784	579.58	945.75	777.37	ATGTCCATCCAGAATTTAAATACATTCGACCCCTTTGCTGATGCAATCAAGGGTGCTGATGATGATGTTCAAGACGGACTTGTGCATATAAGAATTCAGCAGCGTAATGGTCGCAAAACATTAACTACTGTACAAGGTTTATCAGCCGAGTATGACCTAAAGAAAATTGTGCGATCATGTAAAAAGGAATTTGCATGCAATGGCACAGTAATTGAACATCCCGAATACGGAGAAGTTTTGCAACTCCAGGGAGATCAACGTGAAAACATATGCCAATGGTTGACAAAGGCTGGTTTAGCCAAGCCTGATCAATTAAAAGTTCACGGTTTTTAA	MSIQNLNTFDPFADAIKGADDDVQDGLVHIRIQQRNGRKTLTTVQGLSAEYDLKKIVRSCKKEFACNGTVIEHPEYGEVLQLQGDQRENICQWLTKAGLAKPDQLKVHGF
LOC111679284	NC_060952	XP_023296594.1	putative tRNA (cytidine(32)/guanosine(34)-2'-O)-methyltransferase 1	674.5	14.08	18.63	18.88	ATGGGTAAAACTTCCAAAGATAAACGTGATATATATTATCGTTTAGCAAAGGAAGAAGGCTGGCGTGCTCGTAGCGCTTTTAAATTACTACAAATTGATGAGAAATTTCACATACTGAAAGGAGTTACTCGTGCCGTCGATTTGTGTGCTGCACCCGGTAGTTGGTCGCAGGTGTTATCGAAACGTCTATACGAAAATCGCAATAACAATGAAGAGGTTAAAATCATAGCCGTTGATTTACAAGCTATGGCTCCTTTAAATGGTGTAATACAACTACAGGGTGACATTACTAAACTTAGTACAGCCCAATCCATTATCGAACACTTTGGCGGTGAAGATCAAAAGGCTCAATTAGTTATATGTGATGGTGCTCCCGATGTAACGGGCCTACATGACATCGATGAATACATTCAGAGTCAACTGTTGTTGGCTGCTCTTAGTATAACAACACATGTCCTAATGACGGGCGGTAATTTTGTGGCGAAAATCTTTAGAGGCAAAGACACCAGCTTACTGTACTCACAATTGAGAATCTTTTTCGAAAAAGTATCAATAGCTAAGCCGGCTAGTTCAAGAAATTCCAGCATTGAAGCATTTGTGGTATGTCAAAATTATCGCTGTCCCGACGGCTATATACCGCAAATGATAAATCCCATGGTCGACGATGTACAGGTTATACAAAATGCTACCGAATCGAAAGTAAACAAAGAATTGATACCATTTGTGGTGTGTGGAGATTTAAGAGGTTTTGACTCGGATATGTCTTACAGTTTGAATCTAAGTGAGGATAAGGAATATACCTATCGCGAAGTGGTGCAAAAGCCTATATCACCGGCTTACAAAGAGATTTTAGATAAACTAAAGAATTGTTCTATTAAACACTCGGCTATTACCATACAACATCAAAAACCCGAGGAACCCGAAGAACCTACTGTATACTATTAA	MGKTSKDKRDIYYRLAKEEGWRARSAFKLLQIDEKFHILKGVTRAVDLCAAPGSWSQVLSKRLYENRNNNEEVKIIAVDLQAMAPLNGVIQLQGDITKLSTAQSIIEHFGGEDQKAQLVICDGAPDVTGLHDIDEYIQSQLLLAALSITTHVLMTGGNFVAKIFRGKDTSLLYSQLRIFFEKVSIAKPASSRNSSIEAFVVCQNYRCPDGYIPQMINPMVDDVQVIQNATESKVNKELIPFVVCGDLRGFDSDMSYSLNLSEDKEYTYREVVQKPISPAYKEILDKLKNCSIKHSAITIQHQKPEEPEEPTVYY
LOC111679283	NC_060951	XP_023296593.2	N-acetylgalactosaminyltransferase 4-like	330	3.3	4.22	4.43	ATGAGAAAACGCGTGGCGAAAAAACGATCTCAAAAACCGATATTTTATGCTCTAGCAGCATTATTTTTAGCCTTAGTAGTGGCCTTGGTAGTGGATTTAAAAAAATCCACAAAAACAGACGATGATCATTTAGATCAAAATGGCGACAATATAACAGAACCTTTTTATAATGCCTTTAAATCAGCTACCGAACGTCCGCCAAAACCACCACAACCTCATCCAAAAAGATTTCCAATACCTAAGAATTGGACTCATTTGGATTTGAATCGTATGCGTGAAGAACCTAAGATAAAAGTGAATAAAACTTATTTTGAATTACCAAAAGCCGAAGGACCATTAAGAGATTGGGAAGATTTCGAAACCATGATGGAAGACTTGCAACGTGTCGGTATGGGTGAGCAAGGCGAAGCGGCTTATTTAAATAATGATTCATTGTTGGAATTGGAAAAGAAATTATATAATGAGAATGGCTTTAATGCTTTGCTATCGGATTATATATCCGTAAATCGTTCAGTGGCGGATGTTAGAGATGAGAGTTGCTTATCAAAATCATATTTGGCCCAGTTACCCACCGTTAGTATAGTCATACCATTCTACAATGAATACTTTTCCGTATTAATACGCACACTATACAGTATTGTCAGGCGATCACCAGACGAATTACTTAAAGAAATTATCATTGTAGATGACTGCAGTGATCGTGAGTATTTGAAAGAAGAACTGGAGCAGTATCTCTCGCAACATTTTGGCGATTTAGTAAAAATCATACGTTTAGAGGAACGTACAGGACTGATTGGTGCCCGTTCAGCTGGTGCCCGTCTAGCTACCAGTGATGTTTTGGTATTCTTTGATTCTCACATAGAATGTGGTTACAATTGGTTGCCTCCCCTACTACAACCAATTGCTCTCAATCCTAAAATAGCCACTTCACCCATAGTAGATGTTATTGAACACGCTACATTTGCCTATAGGGAAGCTGTTAAGACAGCTTTAAGAGGAGCTTTCGATTGGAATATGATTTACAAGTTAATGCCACAATTACCTGAATTCTCAGCAGATCCTACGGAGCCATATCCCAATCCTATAATGATGGGTGGTCTCTTTGCCATTAATAGGGAATATTTTTGGGAACTGGGTGGTTATGATGAGGGTTTGGATATTTGGGGTGCCGAACAATATGAATTAAGTTTTAAAATATGGATGTGTGGCGGTTTGTTGTTTGATGTACCCTGTTCGAGAGTGGGTCATGTATTTAGGGGACCCATGGAAACTAGGCCCAGTCCTAGAGATTATAATTTTGTGGCAAGGAATCACAAACGTGTTGCGGAGGTCTGGATGGATGATTACAAACATGATTTTTATGCCCGCAATCCCACTACCTATGACGATTTAGATACGGGTGATTTGTCGAAACAGAAAGCCTTGAGGGAGTCATTACAATGCAAATCATTTCAATGGTTTCTAGATGAAATTGCTCCGGATTTGCTAGTGAATTACCCAAATAAGGAAGAGGAAAGTTATGCCTCTGGTGTTATACAAAGTCAGGCCTTTCCCTCTTATTGCCTCGATACCCTCAACGGCGGCAGTAATAGTAAAGTGGGTCTCTACACTTGTGCCGTTAACAAGACACATCCTCAGCCCAATCAGTTTTGGCTGTTAAGTACTAAACGTGAAGTTCGCCTACACGATAAGGCACTCTGTTTGGATGTACAAAGTATTAAGCCAAATGTACCGGTCCTAATGTGGGAATGTCATCAAATGGGTGGTAATCAATTTTGGGCCTATGATGTCGAACATCAATGGTTAGTTCATGGCCAGGCGGGCGTCAATTGCCTGGAGGCCGTTGAAAAGAATGACAAACTATCTGTGCGTGGTAATGCTTGTGATAATACTAATCCCCGCATGAAATGGCTGTTTGGTAAAGTTAATCTTGAGTTAATGGAAACATTTTATGAAGGAGTTGATCTTTAA	MRKRVAKKRSQKPIFYALAALFLALVVALVVDLKKSTKTDDDHLDQNGDNITEPFYNAFKSATERPPKPPQPHPKRFPIPKNWTHLDLNRMREEPKIKVNKTYFELPKAEGPLRDWEDFETMMEDLQRVGMGEQGEAAYLNNDSLLELEKKLYNENGFNALLSDYISVNRSVADVRDESCLSKSYLAQLPTVSIVIPFYNEYFSVLIRTLYSIVRRSPDELLKEIIIVDDCSDREYLKEELEQYLSQHFGDLVKIIRLEERTGLIGARSAGARLATSDVLVFFDSHIECGYNWLPPLLQPIALNPKIATSPIVDVIEHATFAYREAVKTALRGAFDWNMIYKLMPQLPEFSADPTEPYPNPIMMGGLFAINREYFWELGGYDEGLDIWGAEQYELSFKIWMCGGLLFDVPCSRVGHVFRGPMETRPSPRDYNFVARNHKRVAEVWMDDYKHDFYARNPTTYDDLDTGDLSKQKALRESLQCKSFQWFLDEIAPDLLVNYPNKEEESYASGVIQSQAFPSYCLDTLNGGSNSKVGLYTCAVNKTHPQPNQFWLLSTKREVRLHDKALCLDVQSIKPNVPVLMWECHQMGGNQFWAYDVEHQWLVHGQAGVNCLEAVEKNDKLSVRGNACDNTNPRMKWLFGKVNLELMETFYEGVDL
LOC111679282	NC_060951	XP_023296592.2	protein sprint isoform X5	19.4	0.17	0.2	0.23	ATGAATTGGTTCAAAAAGTCGTCGTCTGCAAACAACGAGAACCCTCATAGACAGCAAAAACACAAACGGGTCAAGAAGACTGCAGTCAATAATCTAAGCAAATCACAAAGCTTGCCATTGCCCAGTACTAACGACTCCAATTTAGATAGTAAAAAAATCGTAAGAATAGCCTCATGCCACAACATCGAAATCGTTGATCCCGAAATATTCTTTCAAGATCCCGATCATGTGCGCAATTACAAAGAGGAAGCGGTCTTCTTGAAAATCATGTCCGAATGGGAGATTGTGGAAAATCCTTCTACAATGATGGACAACTTTTTTTCGGCTGACTTTGAAGAAGAGTTCGTAAATATGAGAACTCAACAACAGCAGCAGCACCAGCAGCTGGCGGAAGTAAACGCTTTAACAGAGGCGGCATTTACACAGACTGTTTTACATGAATCATGTGATGATAACAACATGAAAAAGAGCTCAAAGAAAAACCGAAAACGTTCCTATAATAAACGTTCACTGTCTGAACTATTTTTTGCTGATAAAATAGAAGTTGGTTTATTGCCACCAATGAAGAGCTCATCGCCACCTGACACTCTTACCACAACACCACCTTCTTCGAATCAATGTTCGCCAAAATTACATAAAAAACGTAGATGTATAAGGGAAGATTTACTGCAAGAATCTTTTATGAATACACCACCTACCTGTTCTATAGGTATTATTAAAGACTGTGCCATAGATCGTTCGCAACTTAAGACTGAAGCTTTGGCTTGCTCCATAATGGGTGCCATTGGCAAATGTCCGGCCAAGGACAAAACGCCTGGTTCATCCATTAAGGATCTTATACAAGAGACTGGCGATTTCTGCCATCCCATCAATAGCTGTGATCATTATGATATTAAGCAGTTTTTTCGACTCGATGATAATGGAAACATCCTTCTGAATATGAGTCATATTGAGGAGATAAAAGGATTTGGTTTTGCCAGCGCCGAAAATAAACGTCTTTATAGACGTTATTTAGGTGAAGGTTATTCGGCAGAAGAGGATGCATTTTGTATGCGTAAATGTTGTATGGAGATTTTAAAACGTATGTTAACGTTGATGTGGAATAATATCAAGTGTCATCCACGTAATAAAATTAATCTCTGCAATGGCGGTCCCGGAGACACTGTACGCTCATACACTCTCCAATTGGCCGCCGATCAATGTACTACCTTTGCCCGCAACATTGAAAACTTTATATCATGCACAAAAGATTCTCGCGAAGCTGCACCCCAGGTGGTCATGCGCAATATGCGACAATTTATGAATGGCATGAAGAATTATTTAGTTAAACATGGTGAAGGCAAATTCCATCAAGAAGTCGAAACTGCTAGATCAAGACTAAAATCCGATGAATTTTTAAATTTAGATGCCATTCTAGAGACTGTGATGCATCAATTGGTTGTGCTGCCATTACGAGAACATTTGTATGGCATGTTTGTTGACTACTATACCCGTTCGGAAGATATACAACTGTTGGCTCAAAATGTCAAATATGCCTGTGGTCGTTCGGCGGCTGATTTTGGTATAAGACCAACAGTAACACCGCCTTCTGCGACCTCATTGCAAATCATATCAAATTTATTATTACGCCTGCAAGAAGCTGAATTACCATTGGAAAAATTGGAATTATTTTTATGTGTTATATCAACAATATTTGATGCTACTGGCTGTCCCAGGGGACAACAATTGGGAGCAGATGATTTCTTGCCCATTTTAGTGTATGTAGTAGCTAAATGTGGTTTTGTGGGAGCAGAAATAGAAGCTGAATTCATGTGGGGTTTATTGCAGCCCACACTTTTAAATGGCGAACCGGGCTATTACTTGACAGCCCTCTGTAGTGCGGTGCATGTTTTGAAAAGTTTTATGGCTTCAGAAAATGAAAGTGGTTCGGGTTCATTGGATTGGCGTTCTTCTTCTTTGCCAGCTTGCTCTTCTGTCTTAAGAGTTATTATACCCGATGAATGTAATGGTTCTTTACAAACCCGCACCCTGCCTGTAAGACCTCATACCTCTACCCGTGAAGTATGCCGCATTATAGCCCACAAAGCCCGCATTACTAATCCCCAAGATTATGCTCTATTTAAGTTGGTTGATGGTGAAGAAACATTGCTTAATGAGAGTGAATGTCCCCAGGATATAAGATTGGCTGCCAAAGGCAAACATTGCATGTTAGCCTATAAACGTATTGATGCCAAAATTGCTTGGCCCACTGCCACACAACCAAATTTTAATTAG	MNWFKKSSSANNENPHRQQKHKRVKKTAVNNLSKSQSLPLPSTNDSNLDSKKIVRIASCHNIEIVDPEIFFQDPDHVRNYKEEAVFLKIMSEWEIVENPSTMMDNFFSADFEEEFVNMRTQQQQQHQQLAEVNALTEAAFTQTVLHESCDDNNMKKSSKKNRKRSYNKRSLSELFFADKIEVGLLPPMKSSSPPDTLTTTPPSSNQCSPKLHKKRRCIREDLLQESFMNTPPTCSIGIIKDCAIDRSQLKTEALACSIMGAIGKCPAKDKTPGSSIKDLIQETGDFCHPINSCDHYDIKQFFRLDDNGNILLNMSHIEEIKGFGFASAENKRLYRRYLGEGYSAEEDAFCMRKCCMEILKRMLTLMWNNIKCHPRNKINLCNGGPGDTVRSYTLQLAADQCTTFARNIENFISCTKDSREAAPQVVMRNMRQFMNGMKNYLVKHGEGKFHQEVETARSRLKSDEFLNLDAILETVMHQLVVLPLREHLYGMFVDYYTRSEDIQLLAQNVKYACGRSAADFGIRPTVTPPSATSLQIISNLLLRLQEAELPLEKLELFLCVISTIFDATGCPRGQQLGADDFLPILVYVVAKCGFVGAEIEAEFMWGLLQPTLLNGEPGYYLTALCSAVHVLKSFMASENESGSGSLDWRSSSLPACSSVLRVIIPDECNGSLQTRTLPVRPHTSTREVCRIIAHKARITNPQDYALFKLVDGEETLLNESECPQDIRLAAKGKHCMLAYKRIDAKIAWPTATQPNFN
LOC111679282	NC_060951	XP_023296591.2	protein sprint isoform X3	88.9	0.32	0.39	0.42	ATGTCTAACGATATTTTAAATGATACTCTAAACTCCCGTATTACTTCCGCCACCACCACCAACAACAACAGCTCCAATGACTTTCTTAATGATAACTCCAAAGTTGAAGTTATTGTTATGAGTAAATCCGATAAAACCTTAACAAAAAATATAGATGCCAAAGATGAATCCCTAAGAAAACGCACCTCCCTTATCATAGTACCCCAAAAGGATTCACCCGATGATGATTACACCGTTAACATAACACACAACATGAGTTCTTCCACCATAGACAATGAAAACTGTAATGAACTTATAACCGATGAAGAGAAAACACTAGAGAAATCATGTTCTAAATCTTTAGAATCTTCTATATGTTCAAATCACTCTTGCACCGATGAAGAGGATTTAAATGAACATAAAAATCTTAATGTAAAAAAATCAAATAATCGTAATTCTATGGCTAGTGTGGATAGTTGTGTATCGCGCTCAAATAGTTCGGCTACCACTAACTCTTCTAATACTTCTTCAAAATCCAGCTCTTCGGGAGATGATGTTATACTCGATGACGATTATCAAGATTTAGAAAATGGTAATATTATCGATGATTTGGAATCGGAGAGAAAAAATTGTGTTTCGAATGCCTCATCCTGTATAGATGACTATTCACTGAGGCAGAAATATGAAAATTATGTTAATGCTAAAACACAAGATGCCGTAAATGGTGGTAATTCCACTGATGCCGATGAGGGTAATATTGATGATGGTGAGGAGGAGGACGACGATGATGATGAGGAAGATGATGATGAACATGCGAAAGTTGTGGTGCGTGAGCATAATGAGAGTTTAGATGATGTGGATGCTCAACCACGTAGTTTACCACCATGTGATGCTTTGTTAAGTCCTCAAGAGGCTCCCATGGGTAGACGCTATGCTGAAGTAGCTCAATTTAAGGGTAACAAACGATCCTCCGATTCTTCAACAATAACGGCAACATCAGCCACAACAATAGCCACACATCATCATAGTGCAACTGGTGCATTGCTACAACATCAACAAAATCAATTTCAAACAAATACAACAACGACATCATCATCAACAACAACAAATAATAGCAATAACAACAATAACAACAATAACAACAGCAGCAGCTTAAATAACCATCAACGTCTACCATTTTGTGGTTTAGATTCCATTAAAGGAAGTGACAATAATGGTGGTGATGGAATTGCTGGTGGCAGCGGCTGTTTAATGATGGGTGGTAAAACAAATTTAAGTTTCGACTTAAATGGCAGCCACATGGGTATGCATACAATAATTCATGGTGGCGGCAGCAGTGGGGGTATAGGTGGCGGTATCAGTTTGCCCATCGATAATGCTTCAGATCAATTTCATTCGTTGGATGCCAACGATAGTTCATGCTGTGGCGATGGACAATTTGAAGATGATATGCAGGCGTTATTGCCAAAATGTTCACGTCTATCGAGAGATGAATTAAGTCAGTCCCGTACATCTCTGGTGTCTAGTTCAGATGGTGGCATATTGGCTGAGGGTGAAACCTCTAGTGAAACTTCACGTGGTTCAGATGATTCACCACCATGCGATTTAAGTCTGGTCGAACGTTTGTTGTTGACACATCCAGTGTGGTTTTTACCCGGTATACAACGTTCAGGAGCTGTTCATTTTTTGCAAGGCAAAGAAGAAGGGAACTTTATAGTACGAGGTTCCAGTCAACCCAATACAATGGCCGTATCGGTGCGTTTACCTCCAGATTCTGGACCCTATATAGAACACTATCTCATACAATCGAATGAGGGTATTTTATGTTTGGAAAGTTCACGCTTTAAATTCGATTCCATACCATCGTTAATAGCCCACTATGCCCAATGTTGTGATGAATTGCCCGTACAATTGGTTTTACCAAGAGCCTTGCGTGAAGCTAAAAATCGTCAACAACTATCATCGTTGGCTCTATTGGGTCAGGAGTTTTGGCGATATCCCATGTCAAGCCCTAAACAAAACGAACAAGAGGCTAACTTCTTAGATGCCAAATCACCAAATTCCATGACCGAAACCAGTGGTTTGGGTACTACGATTTTCAGTAATTCCGGCAATTCGAATTCGGGAGGCCATATACAATCACACAGCAATAAACTTTTTAGTCCCATTACCAATGTCAATGGTCTATTTAGTCCTGGTACTCCATCGGACACAAACAGTAGCATGAGTTCTTTTACCACCAGTGGTGGTCAACATATGCAATTAATGTCTCCAGAATCGGTAGATTCGGTAATTTTAACCATGTCTCCTGTGGAAATGAACAATCAACGTAATGGTGTTTTAGGTTTAGGTGGCAATGCCACAGATATTATTAATACTTCTACAAATAATTTAAGTACTTTTAAGTCTAATCTAACGACTCAACAAAATAATTTTAAAAATTCTACAAAAAATATCATAGAACAAGAGATTAGAACACAAAGGCCTAAACCGCCCAATACTTTAAATCTCGATTTGAGGAAACCGCCAGCACCACCGCTACGCTGGTCAAAGCCTTTATCACCCAATAGTCCTGTGCCGCCAGATGTTAGCTCTGCGAACAATTTTACTGTTACAACTACGGTAACCTTTTCGGTGGATAATCCTTCTACACCACAATTTGTAGAAGTTACCACACCAGCAGCTAATAATGCTTTAACCTCAGTTATGAACTCTAATACCACGTTCCAAACCTTTTCGAAACGCCTTTCACCTGAAGGCGAATGTAAAGACACTTTATCTTCACAGGGCTCGTCGACTGGAAGTCGTCATTGGCAATCACATAGCAGCAAAGATTCTAATAATAGTCAACGTAAAATTTTATCACCCTGTACACCAACTGGTAATGTTAGTGGTAAATCACGTAAATCAAAGTTAAGAAAAGAATCAAAACATTATCAGGAATCTGATATATTGGAGAGTCCTGAAATATATTGTCGCAGTACTTTACACGATAAGATTAGTGATTATGAGGATTTATGGTCACACGATCCTAGTGATCGAACTGGTTTGCTGACTAGCTTCAAGCCTCCGGATGGTCAGCAGGGAAAACGACCGGATCTTTTGGCTGAAACACCCACAATTACCTCTTCCTCAAACAACAACATGAATGTAGTAACAACACCTGCCGTTTTAACTTGCCCCTTGTTGACAACAACTGCCTCTGATTCTCTCAATACAAATGAAACGACATCTGATACTCAACAATTGCTCAAATTTTCAGAAGAGTCTAAACCTCGCTCTAGAGCCGGTCTTATCTTGCCAGGCCTAATGAGTCAATCTCTATCTGAAGATCCTGTCTTTAAGGGTGAAACAACAGAGGGAGATACCACTCCTACAGCCCAAACACCTGTGTCACGTAGCAAACAAGGCAGCCCTTTTTATGCGGAACCAGCAGATGCTTTAAAACAAGCTGGCATTACCACAGCCAGTATTTTAAGGCGTTCACAACGTGGTCCTCTACTACCCGCTAATCATAGACATTCAGAGCCTCCTAAAGGAGGATTTGTGCGCACACCCATGTGTCCTCTTCTGCAACCAGCAGAAATCGAAAAAATTGCCGGTAGTCTAGATGAATTAAAGAAGAAACAACAGCAATCTCAAGTGGCTCAGCCACAGCAGCAACCCACAAAACGTGCTCGTGGACGTTTTGAACAATGGCAGCTGGATAGTAGTTGGGAGTTTATGGGTAAAGCTGAGGAAAATGAAGCCGATTATTATGGTGATTATGATTCGGCGGATCAATGGAAGGAGGGCGGTAATACAAAAGACAATCATAATAAGGAAAATTCTTTAAATCGTGAAGCTAACAAAGAAAATAAACAGAAACCCTTAACAATACATCAGATAATAGCAAAACGTTTACCCGATCTGAATTTACCCGAACTGGTGAGATGTTCAACACCACCACAACAACCACAACAACAGCAGCAGCAACAAGCATTACAACAAAATTCCCACAAGCAATCATCACATGAATATAATGGCAGTCAAAAATCTTTTGATGGACCCAATAATACTTGTAGACTTTCTTCATACGATAATGTTGAACGTAACTATGCTCTAAGTCAGTGTTTCTTTAATGGTCTGGACTCGGCTCAATCTGATGATGGTACAGTTTTCTCAGAACCTTGGGATTCATCTCAGTGGGATTCATTTATACCTCAGGACGATACAACCATTAATTCCGATACTATACACTTGTCGAAATGTCGTCCTGCTTTATCGGAAGACGATACGATTATCGAAGAATTAAGTACCAAAGATTTAAATAATCAAGATACATTGAAACCGAAAAAGTCGAGTGGTAAACATGCTACAATTTTACGTAATCCCAGTATACGAGATAGAGAGATTTTATGTCATCCACGTAATAAAATTAATCTCTGCAATGGCGGTCCCGGAGACACTGTACGCTCATACACTCTCCAATTGGCCGCCGATCAATGTACTACCTTTGCCCGCAACATTGAAAACTTTATATCATGCACAAAAGATTCTCGCGAAGCTGCACCCCAGGTGGTCATGCGCAATATGCGACAATTTATGAATGGCATGAAGAATTATTTAGTTAAACATGGTGAAGGCAAATTCCATCAAGAAGTCGAAACTGCTAGATCAAGACTAAAATCCGATGAATTTTTAAATTTAGATGCCATTCTAGAGACTGTGATGCATCAATTGGTTGTGCTGCCATTACGAGAACATTTGTATGGCATGTTTGTTGACTACTATACCCGTTCGGAAGATATACAACTGTTGGCTCAAAATGTCAAATATGCCTGTGGTCGTTCGGCGGCTGATTTTGGTATAAGACCAACAGTAACACCGCCTTCTGCGACCTCATTGCAAATCATATCAAATTTATTATTACGCCTGCAAGAAGCTGAATTACCATTGGAAAAATTGGAATTATTTTTATGTGTTATATCAACAATATTTGATGCTACTGGCTGTCCCAGGGGACAACAATTGGGAGCAGATGATTTCTTGCCCATTTTAGTGTATGTAGTAGCTAAATGTGGTTTTGTGGGAGCAGAAATAGAAGCTGAATTCATGTGGGGTTTATTGCAGCCCACACTTTTAAATGGCGAACCGGGCTATTACTTGACAGCCCTCTGTAGTGCGGTGCATGTTTTGAAAAGTTTTATGGCTTCAGAAAATGAAAGTGGTTCGGGTTCATTGGATTGGCGTTCTTCTTCTTTGCCAGCTTGCTCTTCTGTCTTAAGAGTTATTATACCCGATGAATGTAATGGTTCTTTACAAACCCGCACCCTGCCTGTAAGACCTCATACCTCTACCCGTGAAGTATGCCGCATTATAGCCCACAAAGCCCGCATTACTAATCCCCAAGATTATGCTCTATTTAAGTTGGTTGATGGTGAAGAAACATTGCTTAATGAGAGTGAATGTCCCCAGGATATAAGATTGGCTGCCAAAGGCAAACATTGCATGTTAGCCTATAAACGTATTGATGCCAAAATTGCTTGGCCCACTGCCACACAACCAAATTTTAATTAG	MSNDILNDTLNSRITSATTTNNNSSNDFLNDNSKVEVIVMSKSDKTLTKNIDAKDESLRKRTSLIIVPQKDSPDDDYTVNITHNMSSSTIDNENCNELITDEEKTLEKSCSKSLESSICSNHSCTDEEDLNEHKNLNVKKSNNRNSMASVDSCVSRSNSSATTNSSNTSSKSSSSGDDVILDDDYQDLENGNIIDDLESERKNCVSNASSCIDDYSLRQKYENYVNAKTQDAVNGGNSTDADEGNIDDGEEEDDDDDEEDDDEHAKVVVREHNESLDDVDAQPRSLPPCDALLSPQEAPMGRRYAEVAQFKGNKRSSDSSTITATSATTIATHHHSATGALLQHQQNQFQTNTTTTSSSTTTNNSNNNNNNNNNSSSLNNHQRLPFCGLDSIKGSDNNGGDGIAGGSGCLMMGGKTNLSFDLNGSHMGMHTIIHGGGSSGGIGGGISLPIDNASDQFHSLDANDSSCCGDGQFEDDMQALLPKCSRLSRDELSQSRTSLVSSSDGGILAEGETSSETSRGSDDSPPCDLSLVERLLLTHPVWFLPGIQRSGAVHFLQGKEEGNFIVRGSSQPNTMAVSVRLPPDSGPYIEHYLIQSNEGILCLESSRFKFDSIPSLIAHYAQCCDELPVQLVLPRALREAKNRQQLSSLALLGQEFWRYPMSSPKQNEQEANFLDAKSPNSMTETSGLGTTIFSNSGNSNSGGHIQSHSNKLFSPITNVNGLFSPGTPSDTNSSMSSFTTSGGQHMQLMSPESVDSVILTMSPVEMNNQRNGVLGLGGNATDIINTSTNNLSTFKSNLTTQQNNFKNSTKNIIEQEIRTQRPKPPNTLNLDLRKPPAPPLRWSKPLSPNSPVPPDVSSANNFTVTTTVTFSVDNPSTPQFVEVTTPAANNALTSVMNSNTTFQTFSKRLSPEGECKDTLSSQGSSTGSRHWQSHSSKDSNNSQRKILSPCTPTGNVSGKSRKSKLRKESKHYQESDILESPEIYCRSTLHDKISDYEDLWSHDPSDRTGLLTSFKPPDGQQGKRPDLLAETPTITSSSNNNMNVVTTPAVLTCPLLTTTASDSLNTNETTSDTQQLLKFSEESKPRSRAGLILPGLMSQSLSEDPVFKGETTEGDTTPTAQTPVSRSKQGSPFYAEPADALKQAGITTASILRRSQRGPLLPANHRHSEPPKGGFVRTPMCPLLQPAEIEKIAGSLDELKKKQQQSQVAQPQQQPTKRARGRFEQWQLDSSWEFMGKAEENEADYYGDYDSADQWKEGGNTKDNHNKENSLNREANKENKQKPLTIHQIIAKRLPDLNLPELVRCSTPPQQPQQQQQQQALQQNSHKQSSHEYNGSQKSFDGPNNTCRLSSYDNVERNYALSQCFFNGLDSAQSDDGTVFSEPWDSSQWDSFIPQDDTTINSDTIHLSKCRPALSEDDTIIEELSTKDLNNQDTLKPKKSSGKHATILRNPSIRDREILCHPRNKINLCNGGPGDTVRSYTLQLAADQCTTFARNIENFISCTKDSREAAPQVVMRNMRQFMNGMKNYLVKHGEGKFHQEVETARSRLKSDEFLNLDAILETVMHQLVVLPLREHLYGMFVDYYTRSEDIQLLAQNVKYACGRSAADFGIRPTVTPPSATSLQIISNLLLRLQEAELPLEKLELFLCVISTIFDATGCPRGQQLGADDFLPILVYVVAKCGFVGAEIEAEFMWGLLQPTLLNGEPGYYLTALCSAVHVLKSFMASENESGSGSLDWRSSSLPACSSVLRVIIPDECNGSLQTRTLPVRPHTSTREVCRIIAHKARITNPQDYALFKLVDGEETLLNESECPQDIRLAAKGKHCMLAYKRIDAKIAWPTATQPNFN
LOC111679282	NC_060951	XP_023296590.2	protein sprint isoform X2	65.9	0.22	0.27	0.29	ATGGTGAATGCTGTTATGGATGCTATAGCGCTTTTAAGCTCTTTGGCAACTGATTTGGATATTATGCTAAATGACCTAAGGTCATCGCCGAGTTCACGTCTGAGTTCAAACTCACACCATTTGCATACACGTTCCACAGCCACATACACACCGTTTTCGTTAAATATTGGCAACAATAGCAGCAGCAATAACAGTCACAATACAACAAATCAAAGTAACAACTATTTACAAAATGCTGCAATACATAATAGTGGCAACAGTAATTATCCAGGGAACAATGAACAAAAAACCAATAGAGATGAATTTGTTGGAAATAATGGTGAATGTAGCAGCAGCAATGACTACGATGACTATCGAACAAATCAAAGGCAAGGAGAACAACAGCAGGAGTCACAACAACAGCTGCGAGATAATCAAACATCGGCATCATTATTAGTGACAGTGAAACAAGAAAAACTTAATCAAACTTTAAGTGCAAATTGTAATCAACAGCAACAACATTTCAATCAAAATCTAACAGACAATGGCAACTATAACAAGTGCCAACAACAACAACAACTGCAGCAACATAGATTTAGTGATAGCAACAATAACAACAATAATAATAATTGTACTGTTGGTGTTGGTAGTGGCACCAGTGTGGGGAAAAGTATTACAACAACCGGAAGCCATGACAATAGCACGGATATAAAAACAACAACATCATTGTCTTCATCTTCAACACCATTCCAGGGATTTTCAACAGATGTTACTCGCATATCTAAACTACCATTATATACGTATCAGCACAAACAATTGCAACAACCACAAACGCTGCACATCAAGTTGCTGCAACAACAGCAGGCCACAAAAGCAATAGCCTCACAAATCACCACCACAACGTCGGTGGCGGCCTCAACGATGGCGGTGGCTACAACGGATATACACAAACAAAATGTGGTCAATAAACGCACTCTCGCCAAGATGAATGATAATGCCGGAGGAGGAGCAGGAGGAGGTAGGAATAGCACTAATAACAGTTACAGCAACTGTGGCAAAAACAACATCAGTGCCAGCAACGTTAGTTGCAGGAAAAAATATAATTGTGAAAATGCCACCACATCTAAAGCCGCATCCACTAGAACCACCACAACAAATCCATTAACAACAACATCAACATCATCTCTAGATTTTAGAATAAAATCAATACAATCAACATCGTCATCAACATCATCATCATCGTCAGCAACTGGTAAATCTACTCATATTTATAAAATCAATTCATCATCTTCAACCTCCAGCAGCAGAAATGCCACTGGTAGCACTAACTCTACCAGTTGGTTGCAATCAACTTCAGCCTTAACGTCATCAGCATCTACATCATCTTCAGCAACATCGTCAGCATCAGCTACAGCTTCATCATCAAGTTTTCTCAGATCCTCCGATTCTTCAACAATAACGGCAACATCAGCCACAACAATAGCCACACATCATCATAGTGCAACTGGTGCATTGCTACAACATCAACAAAATCAATTTCAAACAAATACAACAACGACATCATCATCAACAACAACAAATAATAGCAATAACAACAATAACAACAATAACAACAGCAGCAGCTTAAATAACCATCAACGTCTACCATTTTGTGGTTTAGATTCCATTAAAGGAAGTGACAATAATGGTGGTGATGGAATTGCTGGTGGCAGCGGCTGTTTAATGATGGGTGGTAAAACAAATTTAAGTTTCGACTTAAATGGCAGCCACATGGGTATGCATACAATAATTCATGGTGGCGGCAGCAGTGGGGGTATAGGTGGCGGTATCAGTTTGCCCATCGATAATGCTTCAGATCAATTTCATTCGTTGGATGCCAACGATAGTTCATGCTGTGGCGATGGACAATTTGAAGATGATATGCAGGCGTTATTGCCAAAATGTTCACGTCTATCGAGAGATGAATTAAGTCAGTCCCGTACATCTCTGGTGTCTAGTTCAGATGGTGGCATATTGGCTGAGGGTGAAACCTCTAGTGAAACTTCACGTGGTTCAGATGATTCACCACCATGCGATTTAAGTCTGGTCGAACGTTTGTTGTTGACACATCCAGTGTGGTTTTTACCCGGTATACAACGTTCAGGAGCTGTTCATTTTTTGCAAGGCAAAGAAGAAGGGAACTTTATAGTACGAGGTTCCAGTCAACCCAATACAATGGCCGTATCGGTGCGTTTACCTCCAGATTCTGGACCCTATATAGAACACTATCTCATACAATCGAATGAGGGTATTTTATGTTTGGAAAGTTCACGCTTTAAATTCGATTCCATACCATCGTTAATAGCCCACTATGCCCAATGTTGTGATGAATTGCCCGTACAATTGGTTTTACCAAGAGCCTTGCGTGAAGCTAAAAATCGTCAACAACTATCATCGTTGGCTCTATTGGGTCAGGAGTTTTGGCGATATCCCATGTCAAGCCCTAAACAAAACGAACAAGAGGCTAACTTCTTAGATGCCAAATCACCAAATTCCATGACCGAAACCAGTGGTTTGGGTACTACGATTTTCAGTAATTCCGGCAATTCGAATTCGGGAGGCCATATACAATCACACAGCAATAAACTTTTTAGTCCCATTACCAATGTCAATGGTCTATTTAGTCCTGGTACTCCATCGGACACAAACAGTAGCATGAGTTCTTTTACCACCAGTGGTGGTCAACATATGCAATTAATGTCTCCAGAATCGGTAGATTCGGTAATTTTAACCATGTCTCCTGTGGAAATGAACAATCAACGTAATGGTGTTTTAGGTTTAGGTGGCAATGCCACAGATATTATTAATACTTCTACAAATAATTTAAGTACTTTTAAGTCTAATCTAACGACTCAACAAAATAATTTTAAAAATTCTACAAAAAATATCATAGAACAAGAGATTAGAACACAAAGGCCTAAACCGCCCAATACTTTAAATCTCGATTTGAGGAAACCGCCAGCACCACCGCTACGCTGGTCAAAGCCTTTATCACCCAATAGTCCTGTGCCGCCAGATGTTAGCTCTGCGAACAATTTTACTGTTACAACTACGGTAACCTTTTCGGTGGATAATCCTTCTACACCACAATTTGTAGAAGTTACCACACCAGCAGCTAATAATGCTTTAACCTCAGTTATGAACTCTAATACCACGTTCCAAACCTTTTCGAAACGCCTTTCACCTGAAGGCGAATGTAAAGACACTTTATCTTCACAGGGCTCGTCGACTGGAAGTCGTCATTGGCAATCACATAGCAGCAAAGATTCTAATAATAGTCAACGTAAAATTTTATCACCCTGTACACCAACTGGTAATGTTAGTGGTAAATCACGTAAATCAAAGTTAAGAAAAGAATCAAAACATTATCAGGAATCTGATATATTGGAGAGTCCTGAAATATATTGTCGCAGTACTTTACACGATAAGATTAGTGATTATGAGGATTTATGGTCACACGATCCTAGTGATCGAACTGGTTTGCTGACTAGCTTCAAGCCTCCGGATGGTCAGCAGGGAAAACGACCGGATCTTTTGGCTGAAACACCCACAATTACCTCTTCCTCAAACAACAACATGAATGTAGTAACAACACCTGCCGTTTTAACTTGCCCCTTGTTGACAACAACTGCCTCTGATTCTCTCAATACAAATGAAACGACATCTGATACTCAACAATTGCTCAAATTTTCAGAAGAGTCTAAACCTCGCTCTAGAGCCGGTCTTATCTTGCCAGGCCTAATGAGTCAATCTCTATCTGAAGATCCTGTCTTTAAGGGTGAAACAACAGAGGGAGATACCACTCCTACAGCCCAAACACCTGTGTCACGTAGCAAACAAGGCAGCCCTTTTTATGCGGAACCAGCAGATGCTTTAAAACAAGCTGGCATTACCACAGCCAGTATTTTAAGGCGTTCACAACGTGGTCCTCTACTACCCGCTAATCATAGACATTCAGAGCCTCCTAAAGGAGGATTTGTGCGCACACCCATGTGTCCTCTTCTGCAACCAGCAGAAATCGAAAAAATTGCCGGTAGTCTAGATGAATTAAAGAAGAAACAACAGCAATCTCAAGTGGCTCAGCCACAGCAGCAACCCACAAAACGTGCTCGTGGACGTTTTGAACAATGGCAGCTGGATAGTAGTTGGGAGTTTATGGGTAAAGCTGAGGAAAATGAAGCCGATTATTATGGTGATTATGATTCGGCGGATCAATGGAAGGAGGGCGGTAATACAAAAGACAATCATAATAAGGAAAATTCTTTAAATCGTGAAGCTAACAAAGAAAATAAACAGAAACCCTTAACAATACATCAGATAATAGCAAAACGTTTACCCGATCTGAATTTACCCGAACTGGTGAGATGTTCAACACCACCACAACAACCACAACAACAGCAGCAGCAACAAGCATTACAACAAAATTCCCACAAGCAATCATCACATGAATATAATGGCAGTCAAAAATCTTTTGATGGACCCAATAATACTTGTAGACTTTCTTCATACGATAATGTTGAACGTAACTATGCTCTAAGTCAGTGTTTCTTTAATGGTCTGGACTCGGCTCAATCTGATGATGGTACAGTTTTCTCAGAACCTTGGGATTCATCTCAGTGGGATTCATTTATACCTCAGGACGATACAACCATTAATTCCGATACTATACACTTGTCGAAATGTCGTCCTGCTTTATCGGAAGACGATACGATTATCGAAGAATTAAGTACCAAAGATTTAAATAATCAAGATACATTGAAACCGAAAAAGTCGAGTGGTAAACATGCTACAATTTTACGTAATCCCAGTATACGAGATAGAGAGATTTTATGTCATCCACGTAATAAAATTAATCTCTGCAATGGCGGTCCCGGAGACACTGTACGCTCATACACTCTCCAATTGGCCGCCGATCAATGTACTACCTTTGCCCGCAACATTGAAAACTTTATATCATGCACAAAAGATTCTCGCGAAGCTGCACCCCAGGTGGTCATGCGCAATATGCGACAATTTATGAATGGCATGAAGAATTATTTAGTTAAACATGGTGAAGGCAAATTCCATCAAGAAGTCGAAACTGCTAGATCAAGACTAAAATCCGATGAATTTTTAAATTTAGATGCCATTCTAGAGACTGTGATGCATCAATTGGTTGTGCTGCCATTACGAGAACATTTGTATGGCATGTTTGTTGACTACTATACCCGTTCGGAAGATATACAACTGTTGGCTCAAAATGTCAAATATGCCTGTGGTCGTTCGGCGGCTGATTTTGGTATAAGACCAACAGTAACACCGCCTTCTGCGACCTCATTGCAAATCATATCAAATTTATTATTACGCCTGCAAGAAGCTGAATTACCATTGGAAAAATTGGAATTATTTTTATGTGTTATATCAACAATATTTGATGCTACTGGCTGTCCCAGGGGACAACAATTGGGAGCAGATGATTTCTTGCCCATTTTAGTGTATGTAGTAGCTAAATGTGGTTTTGTGGGAGCAGAAATAGAAGCTGAATTCATGTGGGGTTTATTGCAGCCCACACTTTTAAATGGCGAACCGGGCTATTACTTGACAGCCCTCTGTAGTGCGGTGCATGTTTTGAAAAGTTTTATGGCTTCAGAAAATGAAAGTGGTTCGGGTTCATTGGATTGGCGTTCTTCTTCTTTGCCAGCTTGCTCTTCTGTCTTAAGAGTTATTATACCCGATGAATGTAATGGTTCTTTACAAACCCGCACCCTGCCTGTAAGACCTCATACCTCTACCCGTGAAGTATGCCGCATTATAGCCCACAAAGCCCGCATTACTAATCCCCAAGATTATGCTCTATTTAAGTTGGTTGATGGTGAAGAAACATTGCTTAATGAGAGTGAATGTCCCCAGGATATAAGATTGGCTGCCAAAGGCAAACATTGCATGTTAGCCTATAAACGTATTGATGCCAAAATTGCTTGGCCCACTGCCACACAACCAAATTTTAATTAG	MVNAVMDAIALLSSLATDLDIMLNDLRSSPSSRLSSNSHHLHTRSTATYTPFSLNIGNNSSSNNSHNTTNQSNNYLQNAAIHNSGNSNYPGNNEQKTNRDEFVGNNGECSSSNDYDDYRTNQRQGEQQQESQQQLRDNQTSASLLVTVKQEKLNQTLSANCNQQQQHFNQNLTDNGNYNKCQQQQQLQQHRFSDSNNNNNNNNCTVGVGSGTSVGKSITTTGSHDNSTDIKTTTSLSSSSTPFQGFSTDVTRISKLPLYTYQHKQLQQPQTLHIKLLQQQQATKAIASQITTTTSVAASTMAVATTDIHKQNVVNKRTLAKMNDNAGGGAGGGRNSTNNSYSNCGKNNISASNVSCRKKYNCENATTSKAASTRTTTTNPLTTTSTSSLDFRIKSIQSTSSSTSSSSSATGKSTHIYKINSSSSTSSSRNATGSTNSTSWLQSTSALTSSASTSSSATSSASATASSSSFLRSSDSSTITATSATTIATHHHSATGALLQHQQNQFQTNTTTTSSSTTTNNSNNNNNNNNNSSSLNNHQRLPFCGLDSIKGSDNNGGDGIAGGSGCLMMGGKTNLSFDLNGSHMGMHTIIHGGGSSGGIGGGISLPIDNASDQFHSLDANDSSCCGDGQFEDDMQALLPKCSRLSRDELSQSRTSLVSSSDGGILAEGETSSETSRGSDDSPPCDLSLVERLLLTHPVWFLPGIQRSGAVHFLQGKEEGNFIVRGSSQPNTMAVSVRLPPDSGPYIEHYLIQSNEGILCLESSRFKFDSIPSLIAHYAQCCDELPVQLVLPRALREAKNRQQLSSLALLGQEFWRYPMSSPKQNEQEANFLDAKSPNSMTETSGLGTTIFSNSGNSNSGGHIQSHSNKLFSPITNVNGLFSPGTPSDTNSSMSSFTTSGGQHMQLMSPESVDSVILTMSPVEMNNQRNGVLGLGGNATDIINTSTNNLSTFKSNLTTQQNNFKNSTKNIIEQEIRTQRPKPPNTLNLDLRKPPAPPLRWSKPLSPNSPVPPDVSSANNFTVTTTVTFSVDNPSTPQFVEVTTPAANNALTSVMNSNTTFQTFSKRLSPEGECKDTLSSQGSSTGSRHWQSHSSKDSNNSQRKILSPCTPTGNVSGKSRKSKLRKESKHYQESDILESPEIYCRSTLHDKISDYEDLWSHDPSDRTGLLTSFKPPDGQQGKRPDLLAETPTITSSSNNNMNVVTTPAVLTCPLLTTTASDSLNTNETTSDTQQLLKFSEESKPRSRAGLILPGLMSQSLSEDPVFKGETTEGDTTPTAQTPVSRSKQGSPFYAEPADALKQAGITTASILRRSQRGPLLPANHRHSEPPKGGFVRTPMCPLLQPAEIEKIAGSLDELKKKQQQSQVAQPQQQPTKRARGRFEQWQLDSSWEFMGKAEENEADYYGDYDSADQWKEGGNTKDNHNKENSLNREANKENKQKPLTIHQIIAKRLPDLNLPELVRCSTPPQQPQQQQQQQALQQNSHKQSSHEYNGSQKSFDGPNNTCRLSSYDNVERNYALSQCFFNGLDSAQSDDGTVFSEPWDSSQWDSFIPQDDTTINSDTIHLSKCRPALSEDDTIIEELSTKDLNNQDTLKPKKSSGKHATILRNPSIRDREILCHPRNKINLCNGGPGDTVRSYTLQLAADQCTTFARNIENFISCTKDSREAAPQVVMRNMRQFMNGMKNYLVKHGEGKFHQEVETARSRLKSDEFLNLDAILETVMHQLVVLPLREHLYGMFVDYYTRSEDIQLLAQNVKYACGRSAADFGIRPTVTPPSATSLQIISNLLLRLQEAELPLEKLELFLCVISTIFDATGCPRGQQLGADDFLPILVYVVAKCGFVGAEIEAEFMWGLLQPTLLNGEPGYYLTALCSAVHVLKSFMASENESGSGSLDWRSSSLPACSSVLRVIIPDECNGSLQTRTLPVRPHTSTREVCRIIAHKARITNPQDYALFKLVDGEETLLNESECPQDIRLAAKGKHCMLAYKRIDAKIAWPTATQPNFN
LOC111679282	NC_060951	XP_023296589.2	protein sprint isoform X1	65.9	0.21	0.26	0.29	ATGACAACAGACGAAGTAATATTGAGGCGCGACAAAGCCGCTGAAAATGGTGAAGAATTTCGTGAACCACCTCCTCGAATACGCGGTCAAAGTACATATCTGGCGCTTTTAAGCTCTTTGGCAACTGATTTGGATATTATGCTAAATGACCTAAGGTCATCGCCGAGTTCACGTCTGAGTTCAAACTCACACCATTTGCATACACGTTCCACAGCCACATACACACCGTTTTCGTTAAATATTGGCAACAATAGCAGCAGCAATAACAGTCACAATACAACAAATCAAAGTAACAACTATTTACAAAATGCTGCAATACATAATAGTGGCAACAGTAATTATCCAGGGAACAATGAACAAAAAACCAATAGAGATGAATTTGTTGGAAATAATGGTGAATGTAGCAGCAGCAATGACTACGATGACTATCGAACAAATCAAAGGCAAGGAGAACAACAGCAGGAGTCACAACAACAGCTGCGAGATAATCAAACATCGGCATCATTATTAGTGACAGTGAAACAAGAAAAACTTAATCAAACTTTAAGTGCAAATTGTAATCAACAGCAACAACATTTCAATCAAAATCTAACAGACAATGGCAACTATAACAAGTGCCAACAACAACAACAACTGCAGCAACATAGATTTAGTGATAGCAACAATAACAACAATAATAATAATTGTACTGTTGGTGTTGGTAGTGGCACCAGTGTGGGGAAAAGTATTACAACAACCGGAAGCCATGACAATAGCACGGATATAAAAACAACAACATCATTGTCTTCATCTTCAACACCATTCCAGGGATTTTCAACAGATGTTACTCGCATATCTAAACTACCATTATATACGTATCAGCACAAACAATTGCAACAACCACAAACGCTGCACATCAAGTTGCTGCAACAACAGCAGGCCACAAAAGCAATAGCCTCACAAATCACCACCACAACGTCGGTGGCGGCCTCAACGATGGCGGTGGCTACAACGGATATACACAAACAAAATGTGGTCAATAAACGCACTCTCGCCAAGATGAATGATAATGCCGGAGGAGGAGCAGGAGGAGGTAGGAATAGCACTAATAACAGTTACAGCAACTGTGGCAAAAACAACATCAGTGCCAGCAACGTTAGTTGCAGGAAAAAATATAATTGTGAAAATGCCACCACATCTAAAGCCGCATCCACTAGAACCACCACAACAAATCCATTAACAACAACATCAACATCATCTCTAGATTTTAGAATAAAATCAATACAATCAACATCGTCATCAACATCATCATCATCGTCAGCAACTGGTAAATCTACTCATATTTATAAAATCAATTCATCATCTTCAACCTCCAGCAGCAGAAATGCCACTGGTAGCACTAACTCTACCAGTTGGTTGCAATCAACTTCAGCCTTAACGTCATCAGCATCTACATCATCTTCAGCAACATCGTCAGCATCAGCTACAGCTTCATCATCAAGTTTTCTCAGATCCTCCGATTCTTCAACAATAACGGCAACATCAGCCACAACAATAGCCACACATCATCATAGTGCAACTGGTGCATTGCTACAACATCAACAAAATCAATTTCAAACAAATACAACAACGACATCATCATCAACAACAACAAATAATAGCAATAACAACAATAACAACAATAACAACAGCAGCAGCTTAAATAACCATCAACGTCTACCATTTTGTGGTTTAGATTCCATTAAAGGAAGTGACAATAATGGTGGTGATGGAATTGCTGGTGGCAGCGGCTGTTTAATGATGGGTGGTAAAACAAATTTAAGTTTCGACTTAAATGGCAGCCACATGGGTATGCATACAATAATTCATGGTGGCGGCAGCAGTGGGGGTATAGGTGGCGGTATCAGTTTGCCCATCGATAATGCTTCAGATCAATTTCATTCGTTGGATGCCAACGATAGTTCATGCTGTGGCGATGGACAATTTGAAGATGATATGCAGGCGTTATTGCCAAAATGTTCACGTCTATCGAGAGATGAATTAAGTCAGTCCCGTACATCTCTGGTGTCTAGTTCAGATGGTGGCATATTGGCTGAGGGTGAAACCTCTAGTGAAACTTCACGTGGTTCAGATGATTCACCACCATGCGATTTAAGTCTGGTCGAACGTTTGTTGTTGACACATCCAGTGTGGTTTTTACCCGGTATACAACGTTCAGGAGCTGTTCATTTTTTGCAAGGCAAAGAAGAAGGGAACTTTATAGTACGAGGTTCCAGTCAACCCAATACAATGGCCGTATCGGTGCGTTTACCTCCAGATTCTGGACCCTATATAGAACACTATCTCATACAATCGAATGAGGGTATTTTATGTTTGGAAAGTTCACGCTTTAAATTCGATTCCATACCATCGTTAATAGCCCACTATGCCCAATGTTGTGATGAATTGCCCGTACAATTGGTTTTACCAAGAGCCTTGCGTGAAGCTAAAAATCGTCAACAACTATCATCGTTGGCTCTATTGGGTCAGGAGTTTTGGCGATATCCCATGTCAAGCCCTAAACAAAACGAACAAGAGGCTAACTTCTTAGATGCCAAATCACCAAATTCCATGACCGAAACCAGTGGTTTGGGTACTACGATTTTCAGTAATTCCGGCAATTCGAATTCGGGAGGCCATATACAATCACACAGCAATAAACTTTTTAGTCCCATTACCAATGTCAATGGTCTATTTAGTCCTGGTACTCCATCGGACACAAACAGTAGCATGAGTTCTTTTACCACCAGTGGTGGTCAACATATGCAATTAATGTCTCCAGAATCGGTAGATTCGGTAATTTTAACCATGTCTCCTGTGGAAATGAACAATCAACGTAATGGTGTTTTAGGTTTAGGTGGCAATGCCACAGATATTATTAATACTTCTACAAATAATTTAAGTACTTTTAAGTCTAATCTAACGACTCAACAAAATAATTTTAAAAATTCTACAAAAAATATCATAGAACAAGAGATTAGAACACAAAGGCCTAAACCGCCCAATACTTTAAATCTCGATTTGAGGAAACCGCCAGCACCACCGCTACGCTGGTCAAAGCCTTTATCACCCAATAGTCCTGTGCCGCCAGATGTTAGCTCTGCGAACAATTTTACTGTTACAACTACGGTAACCTTTTCGGTGGATAATCCTTCTACACCACAATTTGTAGAAGTTACCACACCAGCAGCTAATAATGCTTTAACCTCAGTTATGAACTCTAATACCACGTTCCAAACCTTTTCGAAACGCCTTTCACCTGAAGGCGAATGTAAAGACACTTTATCTTCACAGGGCTCGTCGACTGGAAGTCGTCATTGGCAATCACATAGCAGCAAAGATTCTAATAATAGTCAACGTAAAATTTTATCACCCTGTACACCAACTGGTAATGTTAGTGGTAAATCACGTAAATCAAAGTTAAGAAAAGAATCAAAACATTATCAGGAATCTGATATATTGGAGAGTCCTGAAATATATTGTCGCAGTACTTTACACGATAAGATTAGTGATTATGAGGATTTATGGTCACACGATCCTAGTGATCGAACTGGTTTGCTGACTAGCTTCAAGCCTCCGGATGGTCAGCAGGGAAAACGACCGGATCTTTTGGCTGAAACACCCACAATTACCTCTTCCTCAAACAACAACATGAATGTAGTAACAACACCTGCCGTTTTAACTTGCCCCTTGTTGACAACAACTGCCTCTGATTCTCTCAATACAAATGAAACGACATCTGATACTCAACAATTGCTCAAATTTTCAGAAGAGTCTAAACCTCGCTCTAGAGCCGGTCTTATCTTGCCAGGCCTAATGAGTCAATCTCTATCTGAAGATCCTGTCTTTAAGGGTGAAACAACAGAGGGAGATACCACTCCTACAGCCCAAACACCTGTGTCACGTAGCAAACAAGGCAGCCCTTTTTATGCGGAACCAGCAGATGCTTTAAAACAAGCTGGCATTACCACAGCCAGTATTTTAAGGCGTTCACAACGTGGTCCTCTACTACCCGCTAATCATAGACATTCAGAGCCTCCTAAAGGAGGATTTGTGCGCACACCCATGTGTCCTCTTCTGCAACCAGCAGAAATCGAAAAAATTGCCGGTAGTCTAGATGAATTAAAGAAGAAACAACAGCAATCTCAAGTGGCTCAGCCACAGCAGCAACCCACAAAACGTGCTCGTGGACGTTTTGAACAATGGCAGCTGGATAGTAGTTGGGAGTTTATGGGTAAAGCTGAGGAAAATGAAGCCGATTATTATGGTGATTATGATTCGGCGGATCAATGGAAGGAGGGCGGTAATACAAAAGACAATCATAATAAGGAAAATTCTTTAAATCGTGAAGCTAACAAAGAAAATAAACAGAAACCCTTAACAATACATCAGATAATAGCAAAACGTTTACCCGATCTGAATTTACCCGAACTGGTGAGATGTTCAACACCACCACAACAACCACAACAACAGCAGCAGCAACAAGCATTACAACAAAATTCCCACAAGCAATCATCACATGAATATAATGGCAGTCAAAAATCTTTTGATGGACCCAATAATACTTGTAGACTTTCTTCATACGATAATGTTGAACGTAACTATGCTCTAAGTCAGTGTTTCTTTAATGGTCTGGACTCGGCTCAATCTGATGATGGTACAGTTTTCTCAGAACCTTGGGATTCATCTCAGTGGGATTCATTTATACCTCAGGACGATACAACCATTAATTCCGATACTATACACTTGTCGAAATGTCGTCCTGCTTTATCGGAAGACGATACGATTATCGAAGAATTAAGTACCAAAGATTTAAATAATCAAGATACATTGAAACCGAAAAAGTCGAGTGGTAAACATGCTACAATTTTACGTAATCCCAGTATACGAGATAGAGAGATTTTATGTCATCCACGTAATAAAATTAATCTCTGCAATGGCGGTCCCGGAGACACTGTACGCTCATACACTCTCCAATTGGCCGCCGATCAATGTACTACCTTTGCCCGCAACATTGAAAACTTTATATCATGCACAAAAGATTCTCGCGAAGCTGCACCCCAGGTGGTCATGCGCAATATGCGACAATTTATGAATGGCATGAAGAATTATTTAGTTAAACATGGTGAAGGCAAATTCCATCAAGAAGTCGAAACTGCTAGATCAAGACTAAAATCCGATGAATTTTTAAATTTAGATGCCATTCTAGAGACTGTGATGCATCAATTGGTTGTGCTGCCATTACGAGAACATTTGTATGGCATGTTTGTTGACTACTATACCCGTTCGGAAGATATACAACTGTTGGCTCAAAATGTCAAATATGCCTGTGGTCGTTCGGCGGCTGATTTTGGTATAAGACCAACAGTAACACCGCCTTCTGCGACCTCATTGCAAATCATATCAAATTTATTATTACGCCTGCAAGAAGCTGAATTACCATTGGAAAAATTGGAATTATTTTTATGTGTTATATCAACAATATTTGATGCTACTGGCTGTCCCAGGGGACAACAATTGGGAGCAGATGATTTCTTGCCCATTTTAGTGTATGTAGTAGCTAAATGTGGTTTTGTGGGAGCAGAAATAGAAGCTGAATTCATGTGGGGTTTATTGCAGCCCACACTTTTAAATGGCGAACCGGGCTATTACTTGACAGCCCTCTGTAGTGCGGTGCATGTTTTGAAAAGTTTTATGGCTTCAGAAAATGAAAGTGGTTCGGGTTCATTGGATTGGCGTTCTTCTTCTTTGCCAGCTTGCTCTTCTGTCTTAAGAGTTATTATACCCGATGAATGTAATGGTTCTTTACAAACCCGCACCCTGCCTGTAAGACCTCATACCTCTACCCGTGAAGTATGCCGCATTATAGCCCACAAAGCCCGCATTACTAATCCCCAAGATTATGCTCTATTTAAGTTGGTTGATGGTGAAGAAACATTGCTTAATGAGAGTGAATGTCCCCAGGATATAAGATTGGCTGCCAAAGGCAAACATTGCATGTTAGCCTATAAACGTATTGATGCCAAAATTGCTTGGCCCACTGCCACACAACCAAATTTTAATTAG	MTTDEVILRRDKAAENGEEFREPPPRIRGQSTYLALLSSLATDLDIMLNDLRSSPSSRLSSNSHHLHTRSTATYTPFSLNIGNNSSSNNSHNTTNQSNNYLQNAAIHNSGNSNYPGNNEQKTNRDEFVGNNGECSSSNDYDDYRTNQRQGEQQQESQQQLRDNQTSASLLVTVKQEKLNQTLSANCNQQQQHFNQNLTDNGNYNKCQQQQQLQQHRFSDSNNNNNNNNCTVGVGSGTSVGKSITTTGSHDNSTDIKTTTSLSSSSTPFQGFSTDVTRISKLPLYTYQHKQLQQPQTLHIKLLQQQQATKAIASQITTTTSVAASTMAVATTDIHKQNVVNKRTLAKMNDNAGGGAGGGRNSTNNSYSNCGKNNISASNVSCRKKYNCENATTSKAASTRTTTTNPLTTTSTSSLDFRIKSIQSTSSSTSSSSSATGKSTHIYKINSSSSTSSSRNATGSTNSTSWLQSTSALTSSASTSSSATSSASATASSSSFLRSSDSSTITATSATTIATHHHSATGALLQHQQNQFQTNTTTTSSSTTTNNSNNNNNNNNNSSSLNNHQRLPFCGLDSIKGSDNNGGDGIAGGSGCLMMGGKTNLSFDLNGSHMGMHTIIHGGGSSGGIGGGISLPIDNASDQFHSLDANDSSCCGDGQFEDDMQALLPKCSRLSRDELSQSRTSLVSSSDGGILAEGETSSETSRGSDDSPPCDLSLVERLLLTHPVWFLPGIQRSGAVHFLQGKEEGNFIVRGSSQPNTMAVSVRLPPDSGPYIEHYLIQSNEGILCLESSRFKFDSIPSLIAHYAQCCDELPVQLVLPRALREAKNRQQLSSLALLGQEFWRYPMSSPKQNEQEANFLDAKSPNSMTETSGLGTTIFSNSGNSNSGGHIQSHSNKLFSPITNVNGLFSPGTPSDTNSSMSSFTTSGGQHMQLMSPESVDSVILTMSPVEMNNQRNGVLGLGGNATDIINTSTNNLSTFKSNLTTQQNNFKNSTKNIIEQEIRTQRPKPPNTLNLDLRKPPAPPLRWSKPLSPNSPVPPDVSSANNFTVTTTVTFSVDNPSTPQFVEVTTPAANNALTSVMNSNTTFQTFSKRLSPEGECKDTLSSQGSSTGSRHWQSHSSKDSNNSQRKILSPCTPTGNVSGKSRKSKLRKESKHYQESDILESPEIYCRSTLHDKISDYEDLWSHDPSDRTGLLTSFKPPDGQQGKRPDLLAETPTITSSSNNNMNVVTTPAVLTCPLLTTTASDSLNTNETTSDTQQLLKFSEESKPRSRAGLILPGLMSQSLSEDPVFKGETTEGDTTPTAQTPVSRSKQGSPFYAEPADALKQAGITTASILRRSQRGPLLPANHRHSEPPKGGFVRTPMCPLLQPAEIEKIAGSLDELKKKQQQSQVAQPQQQPTKRARGRFEQWQLDSSWEFMGKAEENEADYYGDYDSADQWKEGGNTKDNHNKENSLNREANKENKQKPLTIHQIIAKRLPDLNLPELVRCSTPPQQPQQQQQQQALQQNSHKQSSHEYNGSQKSFDGPNNTCRLSSYDNVERNYALSQCFFNGLDSAQSDDGTVFSEPWDSSQWDSFIPQDDTTINSDTIHLSKCRPALSEDDTIIEELSTKDLNNQDTLKPKKSSGKHATILRNPSIRDREILCHPRNKINLCNGGPGDTVRSYTLQLAADQCTTFARNIENFISCTKDSREAAPQVVMRNMRQFMNGMKNYLVKHGEGKFHQEVETARSRLKSDEFLNLDAILETVMHQLVVLPLREHLYGMFVDYYTRSEDIQLLAQNVKYACGRSAADFGIRPTVTPPSATSLQIISNLLLRLQEAELPLEKLELFLCVISTIFDATGCPRGQQLGADDFLPILVYVVAKCGFVGAEIEAEFMWGLLQPTLLNGEPGYYLTALCSAVHVLKSFMASENESGSGSLDWRSSSLPACSSVLRVIIPDECNGSLQTRTLPVRPHTSTREVCRIIAHKARITNPQDYALFKLVDGEETLLNESECPQDIRLAAKGKHCMLAYKRIDAKIAWPTATQPNFN
LOC111679279	NC_060952	XP_023296585.2	dihydroxyacetone phosphate acyltransferase	11.67	0.11	0.15	0.15	ATGGCCACAATAAAACATAATTATATAAATGATTTTGAAAATATATTGGCTGCTGGCAATGAACCAAATATGACAAAAGAATATAACCCACTGGTTGCCTGTAAACTAGAAAAATATCTAAATCCTTCACAGCTCAAAAATCATGTATTGAAGAGTGAAAAAATCCAACAACTTATAGATTACTATGCACAAAAACAAAATACAACAACCAAAGATATACGACAACAAGTCCATGATATTTTAAATGAAATTGGCTTGGATCGTAATATGGCGATAATACGTTGGTGTGGCATAGCCATAACGGCGATTGGTAAACGTATCTGCAAGGGTATTTATGTTAATAAGGCCAGCATGGATAAGGTGAAGGAGGGTTTGGGAAAAAATCCAGTTTTATATTTACCCAGTCATCGAAGTTATATGGATTTTATATTAATGTCCTATATATGTTTTCATTACGACATCGAAATACCAGGCATTGCTGCGGGAATGGATTTCCACTCCATGTTTGCCATGGGCACTATGTTGCGTAAAACTGGTGCTTTTTTTATGCGACGTTCATTTTCAAACGATGAACTTTATTGGGATGTATTTCGTGAATACATGTACGCTCTGGTGGCAGCTTATCACATTGGTGTTGAGTTTTTCATTGAAGGAACACGTAGTCGTAATTTTAAAGCTTTAGTACCAAAGATCGGTTTATTATCTATGGCTCTATTGCCATATTTTACTGGCGAAGTGTCAGATATTACTATAGTACCTGTAAGTGTATCCTATGAGCGTGTACTAGAGGAACAGCTATTTGTCTATGAATTGTTGGGTGTGCCCAAACCCAAGGAATCAACTAAAGGTTTCTTTAAGGCTTTAAAAATAATTGATGAACGTTTTGGTAAAATGTATTTGGATTTTGGAGAACCCATTTCGGTGAGAGATTTTATGGGTGAAGCTTGTGGTGCGGATCGCATGAAAAGGGCAGCGATTGGTGCTCATTTGCAAAAGTTAAATAAAAAAGAAATTGATCTAGTCAAGGGTTTGGCAACCGAGATTATTTATCAACAACAAAGACGCATTGTTATAACAACTTTCAATTTAGTTTGTTTATTTTACACCAGTCAATATTACAATAACATTTCGGTTAATCTAGATGAACTTTCACGAGGAATAGTTTTGCTCAAAGAAATGTTTGAAGATTTGGGTGCCCATGTGGCCACTGATGTTAATTGCATTAAGCCCGAAATAATGGAAACAGTTGAGATACATTCAAATATCTTGCATTTCAAACAGGCTCGCCTCGAAGTGACACAGGTCCCTGCCAGCCAATTAGCCCAGGAAATTGATTTGAAACGTTTAAAAGCTCACAGTTTATCACCCCGAACAATGGCTGTGGCTGTACCCAGCTTAACATTACAACTCTATATAAATCCTTGTCTATTTTGGTTAGCTCGTCCGGGATATGTTATAATAGCGGCACTGCAATTAGAAAAGGAACAATCTACAAATGTTTCTCTACGAAATGAGGCATCGATTGCTATCGAACTATGTCAACGTGTCGAAGAATTAGATAATATTTTCAAACATGAATTTATTATAGAATCAAATCGGGAAAAGGAGGAATTTAAACGTAATCTAAGATTTTTGGAAAATCATGGTGTTATACATATTACAAACGGCACAATCTCAGTTAATCATAATAAACTTAGCCATAGTATACTATCAGCCATTGCACCTTTCCTATGTGTTTACTATCAATTAGCAGTCACTCTCAATGAAATGTTACCCGCCGCCGACAGCCTAGAAGAAGTACCCATTAAAAAGATTTTAAAAATAATGCAACAACGTATTGAAAAAATTTTAAATACAAGCAAAACTAGTCAATTACTTCACGTCCATCCATATTGTTTGGCATTGGATAATTTGAATATAGCAATACATGCCTTAGTGCAAGGAACCTATTTGCAGCGTAATCGTGAAACAGGTAATTTAAGAAAAACTTCAGACAAACTTAACGATTTAGAGAGGCTTCTATTGGGTTATTGTAATTTAATGCCCTTCAAACAATACTATTATTGTAATACCTTAACATCAAAGTTATAA	MATIKHNYINDFENILAAGNEPNMTKEYNPLVACKLEKYLNPSQLKNHVLKSEKIQQLIDYYAQKQNTTTKDIRQQVHDILNEIGLDRNMAIIRWCGIAITAIGKRICKGIYVNKASMDKVKEGLGKNPVLYLPSHRSYMDFILMSYICFHYDIEIPGIAAGMDFHSMFAMGTMLRKTGAFFMRRSFSNDELYWDVFREYMYALVAAYHIGVEFFIEGTRSRNFKALVPKIGLLSMALLPYFTGEVSDITIVPVSVSYERVLEEQLFVYELLGVPKPKESTKGFFKALKIIDERFGKMYLDFGEPISVRDFMGEACGADRMKRAAIGAHLQKLNKKEIDLVKGLATEIIYQQQRRIVITTFNLVCLFYTSQYYNNISVNLDELSRGIVLLKEMFEDLGAHVATDVNCIKPEIMETVEIHSNILHFKQARLEVTQVPASQLAQEIDLKRLKAHSLSPRTMAVAVPSLTLQLYINPCLFWLARPGYVIIAALQLEKEQSTNVSLRNEASIAIELCQRVEELDNIFKHEFIIESNREKEEFKRNLRFLENHGVIHITNGTISVNHNKLSHSILSAIAPFLCVYYQLAVTLNEMLPAADSLEEVPIKKILKIMQQRIEKILNTSKTSQLLHVHPYCLALDNLNIAIHALVQGTYLQRNRETGNLRKTSDKLNDLERLLLGYCNLMPFKQYYYCNTLTSKL
LOC111679276	NC_060951	XP_023296583.2	alpha-tocopherol transfer protein	11	0.28	0.39	0.37	ATGGTGGTTAAACCCGGCTTAGAAGAACAAATTTTAGCTTTAGAAACATGGTTAAAAACTCAGCCACAATTGCCTCAAAATATAGATAAACTCTTTCTCAAACGTTTCATTTACTCCATGTATGGAGATTTGGATGGGGCCAAACGTTTGCTAGAATTAAATTTTAAATTGCGCAATAAACACAGTCAAATTTTTTTGCAAAGAGATCCTCTAGATGAGGGTTCACAGAAACTACTGCAAGTGGCCGACCTCATACCACTCCCCGGCAAAACACCCGACAATTACAAACTGCTTATTTATCGCTTAATCGACCATGATGCAGACAAGTTCAACTTTACTGATTCAATCAAAGTATTCTTTATGATGGCCGACTGTCGTTTTGCCATCAACGATGAGGATGTTGATGGTGAGATACCCATTTTTGATATGTCCGGCTATAGTTTGCGGCATTTAACAAAGACTGTCCTCTCAGCTTTACGTGTTTATATGAAATTTGTACAGGAGGCACATCCAGTGCGAATCAAACAAATACATGTTCTAAATAGTCCTTCGTATTTGGATAAAGTGTTGACTGTTATTAAGCCATTTATGAAAAGTGAAGTTTTTAAGTTGATACATTTTCATTTGCCTAATGCTGATACTCCTTATGAATATTTTCCTCGTGAAATGCTGCCTTTGGAATATGGTGGTAAGGCGGGTAGTTTAAAGGAATTGAAGGCGTTTTGGATGCAAAAGTTGGAGGAGAAAAGGTTAAGTTTGAACTGGACAAGAACAGAACTAGATTAG	MVVKPGLEEQILALETWLKTQPQLPQNIDKLFLKRFIYSMYGDLDGAKRLLELNFKLRNKHSQIFLQRDPLDEGSQKLLQVADLIPLPGKTPDNYKLLIYRLIDHDADKFNFTDSIKVFFMMADCRFAINDEDVDGEIPIFDMSGYSLRHLTKTVLSALRVYMKFVQEAHPVRIKQIHVLNSPSYLDKVLTVIKPFMKSEVFKLIHFHLPNADTPYEYFPREMLPLEYGGKAGSLKELKAFWMQKLEEKRLSLNWTRTELD
LOC111679275	NC_060951	XP_023296582.2	protein will die slowly	824	15.35	19.71	20.59	ATGGTGCCTATAGGACCAGTTCATGGGGGACATCCGGGAGTACATGCCCCTCAACCTTTGCCTACAGCACCCAGCGGACCAAATACTTTGCAAACTTCATCGCAGGGTAATACTTCCTCTTCGTCGAACAAGAGCTCTTTGTCCATCAAACCCAATTATACTTTAAAGTTTACTTTGGCTGGACACACTAAAGCGGTGTCGGCAGTTAAATTTTCTCCCAACGGTGAATGGTTGGCTAGTTCATCGGCTGATAAATTGATAAAAATTTGGGGAGCCTATGATGGCAAATTTGAAAAAACCATTTCGGGCCATAAATTGGGTATTTCCGACGTAGCCTGGTCTTCCGATTCACGTTTGTTGGTGAGTGGCAGTGATGACAAGACCTTAAAAGTGTGGGAATTAAGTTCCGGCAAGTGTTTGAAGACCCTAAAAGGTCACAGCAACTATGTGTTTTGCTGTAACTTTAATCCGCAATCGAATCTTATTGTTTCGGGCAGCTTTGATGAGTCGGTGCGCATATGGGATGTGCGCACTGGCAAGTGTCTGAAAACTTTGCCCGCCCACTCGGATCCTGTTTCGGCAGTACATTTCAATCGTGATGGTTCTCTGATTGTTAGCTCCAGTTATGATGGTTTGTGTCGCATTTGGGATACCGCCAGTGGACAATGTTTGAAAACTCTTATAGATGATGATAACCCGCCTGTTAGTTTTGTTAAATTCTCACCCAATGGCAAGTATATATTGGCTGCCACTCTGGACAATACCTTGAAATTGTGGGATTATTCTAAGGGCAAATGTTTGAAAACCTATACTGGCCATAAAAATGAGAAATATTGTATATTTGCCAATTTTTCGGTTACAGGGGGCAAGTGGATTGTTTCGGGCAGTGAGGATAATATGGTTTATATATGGAATTTACAATCGAAAGAGGTGGTGCAAAAGTTGCAGGGACATACGGATACTGTTTTATGTACGGCCTGTCATCCTACAGAGAATATAATTGCTTCGGCGGCTTTGGAAAATGACAAAACCATAAAATTATGGAAGAGTGATACATAA	MVPIGPVHGGHPGVHAPQPLPTAPSGPNTLQTSSQGNTSSSSNKSSLSIKPNYTLKFTLAGHTKAVSAVKFSPNGEWLASSSADKLIKIWGAYDGKFEKTISGHKLGISDVAWSSDSRLLVSGSDDKTLKVWELSSGKCLKTLKGHSNYVFCCNFNPQSNLIVSGSFDESVRIWDVRTGKCLKTLPAHSDPVSAVHFNRDGSLIVSSSYDGLCRIWDTASGQCLKTLIDDDNPPVSFVKFSPNGKYILAATLDNTLKLWDYSKGKCLKTYTGHKNEKYCIFANFSVTGGKWIVSGSEDNMVYIWNLQSKEVVQKLQGHTDTVLCTACHPTENIIASAALENDKTIKLWKSDT
LOC111679274	NC_060951	XP_023296581.2	gustatory receptor 23a-like	0	0	0	0	ATGGACAAGCATATGTTAATACTTTTAAATATTTGTGCGGTTTTTGGCATTTGTATGCCAGCAACAAAATGTTGTGGTAAAAATGGCACACGCCTATTTAAGCTTTACATTTTGGTACTAATTATTATTATATTTATTAATTGTTTATTGGGCATAATAAAAAGTGAAATTGAAAATGCCTTTATAATATCCTGGACTGTATCGACTATTGTTTTTGTTACGCAATTATTTACCCATATTGTTATCCTATGCGAGGCTTTATCGAAACAACAAGAGCATATGGATTTTTTACAAACTTTACAAGAAATTGGTGATTCTTTTAAAATACTGCTAAAAATGAATGTGACACAAAGGACAACAATTAAAGAATTTCGTTTTACATTTATCATTTTGAGCATATTTTCCAGTATTGGGCTAATAGTGTTTGTTTTGACTTTTTCTATTTTTGCTGATGCTGGTTACTTTTGGTGGGCTTTAATATCAATTTTAGCCATGCGTTTTCGTAACATACAATTGATAATATATGTGGAGATTTTAAAACATTATATATTGAGTTTAAATCATAAACTTAATCAAGTGGTTTGTTTAAAAACGGAAAATTCTAAACAGTTATTAGATATTGATTACAAGTATTTACAATCTTTGGAGATTATAAAAAATATTAAACATGTATATGCGTGTATATATGAGGCTTCGAGTTTAATGAATGAATTTGCTCAGGCTTCATTGTTTGCTGCAAGTGCTTCGAATTTTTTGGATTTTACTTGTCACATCTATTGGACTCTTTTGACTATGGAAAATCTATTGGGCATATATAATATTATATCATCCACGGCTAACATGTTACCTTTGGCTGTGTTTACTTTAAAATTTTGTCATAGCTGTCAGGTGATCAAAGAGGAGAGCCAGCGCACTTCTTTACTTTTATCTCGTTTGACTTCAAGTGGTTTTTGTCCTTTAGTCAATAGAAAGTATAAGAATTTAATACATGATTTCTCTTTGCAATTGATGCATCAACAAATTGTATTTACCGGTAAACGTTTCTTTAATTTTGATTTACAATATGTATTTGCCGTTTGTGCCTTAATTGCCACACATTTAATAATTCTCATACAGTTTACTAAAATTGACTCTAATCATTATGTCAATAGCACAATTGGGGCTTAA	MDKHMLILLNICAVFGICMPATKCCGKNGTRLFKLYILVLIIIIFINCLLGIIKSEIENAFIISWTVSTIVFVTQLFTHIVILCEALSKQQEHMDFLQTLQEIGDSFKILLKMNVTQRTTIKEFRFTFIILSIFSSIGLIVFVLTFSIFADAGYFWWALISILAMRFRNIQLIIYVEILKHYILSLNHKLNQVVCLKTENSKQLLDIDYKYLQSLEIIKNIKHVYACIYEASSLMNEFAQASLFAASASNFLDFTCHIYWTLLTMENLLGIYNIISSTANMLPLAVFTLKFCHSCQVIKEESQRTSLLLSRLTSSGFCPLVNRKYKNLIHDFSLQLMHQQIVFTGKRFFNFDLQYVFAVCALIATHLIILIQFTKIDSNHYVNSTIGA
LOC111679273	NC_060951	XP_023296580.2	putative gustatory receptor 2a	58	0.91	1.27	1.22	ATGGATATATTAGAATCAGTATCGGGTATACATATTATATATCAAATAGCCTGTCTATCACCCAGTCTAATAGATCGTAAATTATGGACTTTAAAACGATCAAAGCTATTGGAAATCTATGTTTTCATTGTGATTATATTTTCGGTGGCATTTATGCTTTATGGCCTCTTTACGGATGATGATTTTCTTAAGACCAACGATAATGATGTTGGACAAACGGTGGATTTTATACAAATGGTGGGTATACGTGTATCGCATATAGTATCATTATCGGAATGTTTAGTTAGACGCAATGAACAGAAACGTTTCTATGAGGAGGTAAAGGAAATTGATCGTATATTTGAATGTTCACTTAATGTGGATGTGAATAATAAAAAATTCCGCCGCACCACCATAAAACGTGGAATACTAATGGCTTTCTTTTACTTGGCTGCCGAATTCTTCATTTTAACTTCAAAATTAGTAGCTGAAGAACAAAATTTTATACTCTTTTGGATCTTTTATCTAATGCCTTTGCTAATATGTGGCATACGTTATTTTCAAATGTTCACTAGTATGTGTATTCTAAAACATAGATTTGATTTATTAGTTAAAGTTTTAAATCAAATTAATTTAAGAAGACATATATGCGAACCGAATGATATGAACATAATGGATAGTGTTAATGGTCAAGTGCCTTTAAATATTTCTCAAACTTTAGCCTTGCTGGAATCTTCAATTTTAAAGAAACGTCATTGTGATATGGAAAATCCTGAATTAAAGAAACTTCTCATTGTACGTGATCTCTATAATCGTTTGTTTAATTTAAGTGAAATTTTAAATGGTTATTTTGGTGTTTCCATGTTGATTAATGTGGGCAATGATTTTATATCGATAACCTCAAATTGTTATTGGATTTTTTATAATTTTCAAGATTTCCATTCGACTAGAAATGATTTTCTTCTAATTGCTGGCAGTGCAGTGTGGTGTGTACCACATTTGTTGAATGTTTTGGTCCTGGCGATATTGTGTGAGAAGACAGTGCAAACTACAAATAGCATTGCTTTAGGTTTACATCGTATCGATATCGATATTATGAACGATAATCACAATTCAGTGATTGAGCAATTTTCATTGCAGTTGTTGCATCAAAAAATGTCTATTACTGCTGCTGGATTCTTTAGTATCGATTGTACACTACTTTACACGATTGTAGGAGCCACAACTACCTATCTCATTATTCTTATACAATTCCATATGAATGAATCTAAGTCCTCAAATTGA	MDILESVSGIHIIYQIACLSPSLIDRKLWTLKRSKLLEIYVFIVIIFSVAFMLYGLFTDDDFLKTNDNDVGQTVDFIQMVGIRVSHIVSLSECLVRRNEQKRFYEEVKEIDRIFECSLNVDVNNKKFRRTTIKRGILMAFFYLAAEFFILTSKLVAEEQNFILFWIFYLMPLLICGIRYFQMFTSMCILKHRFDLLVKVLNQINLRRHICEPNDMNIMDSVNGQVPLNISQTLALLESSILKKRHCDMENPELKKLLIVRDLYNRLFNLSEILNGYFGVSMLINVGNDFISITSNCYWIFYNFQDFHSTRNDFLLIAGSAVWCVPHLLNVLVLAILCEKTVQTTNSIALGLHRIDIDIMNDNHNSVIEQFSLQLLHQKMSITAAGFFSIDCTLLYTIVGATTTYLIILIQFHMNESKSSN
LOC111679271	NC_060951	XP_023296578.2	retinol dehydrogenase 12	79	1.42	1.75	1.9	ATGACGGATGCAGAGAATTTGGTACAGGAACAGGAAGTAGTTAAAAAACTGTGTTTTGAAGGAGCCTGGGCTTGGGCTATAGAAATTTTCTTTTGGATTTGTGTAGCAGCCTTGATTATGTATCTTTTAAGAAGAATTATTGAAGGACCTTTTTATCGTAAACCTAATCGTATAGATGGCAAGGTGGTTATTGTAACCGGCTGCAATACTGGTATTGGTAAGGAGACCGCTTTGGAATTGGCTAGAAGAGGTGCCCGTTTGTATATGGCCTGCAGAGATGCGGCCCGTTGCGAGGCAGCCCGTTTGGAAATCATAGAACGTACACAAAATCCCAATGTTTTTAATCGCACCTTGGATTTGGCTTCTTTATCTTCGGTAAGACAATTTGCTGAACGTTTTTTGGCCGAGGAACAAAGACTGGATATTTTGGTTAATAATGCTGGGGTAATGGCCACTCCACGCAAGCTAACAGCTGATGGTTTTGAGCAACAAATAGGTATTAACCACTTGGGTCATTTTCTTTTAACTAATCTATTATTGGAACGCCTTAAATCATCTTCACCCAGTCGTATAGTCGTGGTTAGTTCAGCCGCCTATATATTTGGTCGCATTAATAAGTCTGATCTAATGAGTGAGAAATCGTATTCGAAATTTTTTGGTGCCTATGCTCAAAGTAAATTGGCTAATATCTTATTTACCCGTAAATTAAGTGAAATATTAAATGGCTCCAATGTCACTGTCAACTGTCTACATCCCGGTATAGTACGCACCGAATTAATGCGTTATAATACCTGCCCCAAAACCTGGAATGTACTCAAGACCATGATAAATGTGTTCATACGTTCCCCCAAGGCTGGTGCTCAAACTTCTATATTTTTGGCTTTGGATCCTAAATTGGAATGCAAGACAGGTGGTTTCTACTACAATGCTTTAAGATTCCCCGTTTTGCCTAAAGCCGCCGAACAAGAAATGGCCGATTGGTTGTGGCAAGAAAGTGAAAAATTAGTAGGTTTACCGGCTAGCATTAAGGCCAAGGAACCAGAGCCAGAGAAAACCTCTGCTATGGAATCGGTTAAGGTTATTAAAGAAGAGGAAAAGTGA	MTDAENLVQEQEVVKKLCFEGAWAWAIEIFFWICVAALIMYLLRRIIEGPFYRKPNRIDGKVVIVTGCNTGIGKETALELARRGARLYMACRDAARCEAARLEIIERTQNPNVFNRTLDLASLSSVRQFAERFLAEEQRLDILVNNAGVMATPRKLTADGFEQQIGINHLGHFLLTNLLLERLKSSSPSRIVVVSSAAYIFGRINKSDLMSEKSYSKFFGAYAQSKLANILFTRKLSEILNGSNVTVNCLHPGIVRTELMRYNTCPKTWNVLKTMINVFIRSPKAGAQTSIFLALDPKLECKTGGFYYNALRFPVLPKAAEQEMADWLWQESEKLVGLPASIKAKEPEPEKTSAMESVKVIKEEEK
LOC111679270	NC_060951	XP_023296577.1	uncharacterized protein LOC111679270	43	1.82	2.21	2.45	ATGGCTTTTATGATGCCGGTAATGAAAAACAATTACGATATCTATAAAGATAAAGGACGTTCACGTAAAACCTCAGAATCTTCCAATGGCACAGGAGCCAACAGCTCGGCTACACCCAATATGGCCTCAGCCATGGGTATAAATCCCAATTCAAGAGGTAGACAAAGAATGAAGTCCGAATCATTTGCCAGTTCACCCAGTCACACCTATCGCATGCAAATGCAAAGATGTCAATCACAAAAAACCTTTCCACGCAATTCTTCACGTACATCGACCGGTTCAGCTGCTCTATCGCCCACTCGATCCTTTTGTCAACCCTCACAAAGTCCACCCAAACAAAGTAATACAACAACAGCTTCAGCTAACAATCAAACTGGTTCTCAAAATGATATAAGTAAATTTCATTTACGTTTAGTGGATAAATTACGTAAATCCTTTCGCAAGGATTCAGCCAAACGTTCATGA	MAFMMPVMKNNYDIYKDKGRSRKTSESSNGTGANSSATPNMASAMGINPNSRGRQRMKSESFASSPSHTYRMQMQRCQSQKTFPRNSSRTSTGSAALSPTRSFCQPSQSPPKQSNTTTASANNQTGSQNDISKFHLRLVDKLRKSFRKDSAKRS
LOC111679269	NC_060951	XP_023296576.1	NADH dehydrogenase [ubiquinone] 1 alpha subcomplex subunit 13	12026	527.17	764.31	707.07	ATGGATGCTGCCAAAAAACAAGATATGCCACCACCAGGAGGCTATAAGAAAATTCCTTTTGCCCGTGTACCAGCTAAATCCTATTTTACGGGTTGGCAAATGTTGGGTGCTTATGCTGCTGTTACCACTGTCGGCATGTACATTTACTATTTGAATGCCAAAATGATTAAACGCGAAGAGATTGAAATGCGTTCGGCTCAGAATGTCATCTTTCCCATTTTGATTGCTGAACGTGATCGTGAGTACTTGAAACAATTGAGACGCAATCGTGATGAAGAAGCCAAATTGATGGCTAATGTTCCCGGCTGGGAGGTTGGCACCTGGTATGGTGAACCCGTTTTCAAAACATTGCCCAAAGACAAATTGGTCGATCCTAGCTTTAGCGAATTCTATGTTCACAGCGATTGGAAGGCTTTGGCTAAGCGTGCTCACATCAAATTGTGGTCTTAA	MDAAKKQDMPPPGGYKKIPFARVPAKSYFTGWQMLGAYAAVTTVGMYIYYLNAKMIKREEIEMRSAQNVIFPILIAERDREYLKQLRRNRDEEAKLMANVPGWEVGTWYGEPVFKTLPKDKLVDPSFSEFYVHSDWKALAKRAHIKLWS
LOC111679267	NC_060951	XP_023296574.2	zinc finger protein 699	459	8.67	10.64	11.63	ATGAATATGAAAAGGAAATATGCCACTTTGACAACCACCTCGGGCGGTACTATCAAAGAAGAGGTGGTGCCTGTCTTAATACACGATCCCAATTCGGGTGAAGAGCCACAGTATGCCTATGCTACATTTGCCACTAGTGAAGAAGCAGAGGCAGCTGTTGCTTCTTTGCATCATAGAGGTGGACATCATCAGGAAGTGGTCGATGCTCAAGAGGTAATAATCGATGAACATGGCAGGGCGGTGGCCATACATCAAATTGTCACCGAAGATGGCAATTCTGTGGAGGATGATGAAGTTGGCGACGAATCTGAGAGTGGTCATACCATTCTACACATAGTACCTACTGGCGAGGAGGATGAGGAAGGTGGTCATGATGAGAGCTTGGGCAGTACTGAGGAATATGAAATCACCGAACAAAGCAATACAGATATGAATACTATGCGCAATAATAAAACATTTTATTGTCCCAATTGTGGCAATTGCTATAGTGCAGCCGGTTCCCTTAAGCTGCATATGCGTGCCTGCATGCGTCAAAAGGAAGAAGTGCCTGAGGAGGATAGAAAATGTAAAATTTGCAATAGAGTTTTCAATTCTCCCAGTTATTTAAAAGAACATTTATTACGCCATACCGGTGGAGGCCCTAAACGTTGTCCCCGCTGTTATCGTAAATTCATCGACGAGGAAAAGTTTAAGGCTCACATGGAACAGCATAAGCATCAGGAGAAACTGGAGGCGGAGGCCGAAGCCATTAGTGCCCAACATAGTGGCAAAAAGGTAGTAGTCAAGGAGTACACTTGCTCATTTTGTTCGCAAAACTTTACCGTGGTCTTTGAGGCCGGCACCGTTAAGCGTCGTTATGCCTGCGATCCTTGTCGTGAGAAATTCTCAAATGCCGAAATGCTTAAGCAGCATAAACAAATGGTCGAAGAGAAACGTGAATTCTCCTGCGAACGCTGTGGTCGTAAATTTGTCTTTGAGGGTTTCTTGCAGCGTCATATACCCACTTGTGATGGCACCATTAAACGGCGTCGTGACATGAAGTAA	MNMKRKYATLTTTSGGTIKEEVVPVLIHDPNSGEEPQYAYATFATSEEAEAAVASLHHRGGHHQEVVDAQEVIIDEHGRAVAIHQIVTEDGNSVEDDEVGDESESGHTILHIVPTGEEDEEGGHDESLGSTEEYEITEQSNTDMNTMRNNKTFYCPNCGNCYSAAGSLKLHMRACMRQKEEVPEEDRKCKICNRVFNSPSYLKEHLLRHTGGGPKRCPRCYRKFIDEEKFKAHMEQHKHQEKLEAEAEAISAQHSGKKVVVKEYTCSFCSQNFTVVFEAGTVKRRYACDPCREKFSNAEMLKQHKQMVEEKREFSCERCGRKFVFEGFLQRHIPTCDGTIKRRRDMK
LOC111679266	NC_060951	XP_023296573.2	thyroid adenoma-associated protein homolog isoform X2	79.75	0.29	0.37	0.39	ATGAATTCCTTAAGTTTACGAGTGTCATCCGTTAAGACTGGTGATAATGTAAGAAAAAATGCTGAAATGCGAGCAGCCCTGGTCACATTGCCCAAACAATATGAATTGTTTGAAGACACCTATTGTTTGGAAATGAAGAGAGCTAAAACTGTGCCGGAACAGGTGTTGTGTGTTAAAAATACTTTTAAAAACCTAGGCACAGATGAAAAAGCTTTACAGTTCTTGTGTGATATATACTTTTCAAGTCCTCTCAAACACCCCGTAAGGAATCAAATTTTAAAACTTTTAATAACGGCTGCTAAGTTGGGTACTGGTGATTTGGATGAATCATCAATTGTTAAAGCTTTAGTTAATAGTTTACATCGACTGGTGGAGGAGGGTAAAACTCACACTGAAAGTTCAAATTGGAATTTAACTATAGCCTCTCTATCGGGTTGTTTTGAAAATTTTGAATGTGGCCTTAAAGCCCTAGAACAATGTATCAATATAGTGTTTCCCTATGCCTGTTCTTCCGTTAATAGATATGTAACAGAATTGGGCGTATTAAGCTCACCCTCCGTACGCAATGAATACTATATGTATGTTCACAATTCCTTACGCTTTCTACTCAATTGTGTGCAGGAATTTGGCAAAGTTATGAAAACCTCTCATACCGATCAAATCAAACAATTGAATACCAACTGTAAAGAGATTATCCTAGACACTGATATACCCATGGATCCACGTACTAATGCTGGCATTTTAATGGCTTATATAGCAAAACTTTTCGAAGAATATGATACCTTTGTGGCCTATGTTAAGGATATCAAAAATCCCAATGAAATAGCCATGTGTGTGGGTATTATTAATACCTGCGATCAACATGATTTTCAACAATATTCTGCTGATATACGTGATATTTGTGGTAAAATAGATGAAATTGCCAATGCTAATGCTACGGTGCCCAATATTTTGTTATGTGCTACTCGAGCTTTATACCAAATCTCCAAATTAACCTATAATTATGCCTTAAAGTCACCACAAACTTTAGATGATATTAAATTGATATTGCGTAAACTTTTAATATTTACCGTGGCCTATTTGGAACATCATATGGATAGTGTTAGACATATATGTCGTGATCTAATGCGTAATATAGTGGCTTGTTCGAAAAAAGTGCAATTTGATTTTTTACTGCAAAAAATCTATGATGCTTGTAATTCGGATCGTTTGTCTTTGTCTATGAAATGTGTGGTTCTGCAACAGGCTGCTTCAATACTAGGAGCTGATGAGATTATTAGCAATTGTTTAGATTTATTTTCACATCTATTTGCCACCCATTTGGGTAGAGATTTTATAGTGAATAATTTATTTGAAACTTTAATGATATCCCATCATAAAGAGCAGCCCTTTGAAAATTGGGTCAAACTCTGGATCAATTATCTGCTAAATATAGCAGCTATGCAGGATGCCCGTTTGCCGGACATCGAAATACTCATCGTTAAGGCTGTTAAATGTGACTGTAGAGTAGTACAAACTATAATTAGTTGTGAGGATAAACCAAAAATCCCCATTAGCACAAAATTATCAGCCCTATGGGCTGTACGTAAATCAGGTATAAAAATAGATAATTTCCAAGAAATGATGCAACAATTTTCGAAAAATTTACAATTATCCATACTCTCCAATGAGGATGATACCCGTATTATGGCTTTACGTCTACTGGTGGAGACACACAAGACCACCGAACCATTAACATTATTGGAATGTAAACATTTGCTTACTTATTTGGAGTACAATACAAATTGCCAGAGTCCGGCGACAAGACAAAAAAGTTTAGGTTTATTGAGTAAAGGATTGGTGAGATGTGAATTGAATTTGGTTAAGTTGCTAAAGGGTAAACAACCACCTAAACTAGTACAAAATCAGCCATTGGAATTGAAATTTTTACAAGATTTTATGCGTATTTTGGTGGAGAATCTCTTTGAGGGAGCAAACTTTAGTCGGCGTTCGGTTTCATTGCAATTGCTGAATCAGTGTCTGACCATAGGCATAAATTGTAATTTGAAATTATTGACACTGCTGCCTAAAACCACGGTCACAGCTTTGGTTAACACTTTGGCAGATCCCTATGAATCTAATAAGGAACTGGCGGTTACTATGCTGAAATTACTAGAGGATAATAGTGAATTAAGTTTGATAGAGCAATACAATTTGAATATTAATTTACTGGAATTGCAGACTATGTTAACCTCGGTTAAACCCACGGAATCTGTAACGGCTTCTTATCAACTGGAATTTTTATGCAATAAATGTTCTCCAGCCATATTTGGCGACTATGATTTACCCAATTATGCCACTTGCATGTATGCTGCTATCAAATGGCTGTTAGCGGAACTTAAACAAGGTTTAAAAATGGCCAAACAATCTATATTGGAGGCGGCCAAATTAAATCCTTTATATGGTTTGCTTTTGGCCATAAAACATTTACTTAAAAGATTGGATTTTGCTTATCTAAGTCAAGAGATCACCTGGCGTATTTTAATAGCCGAATTAATAGTTATATGCAAAGATTTAACCAATGTGGTAGCGCCCATAGTTAATAGCTCTTCACCGGAGGGTCATTTGCCCAATGATTTTAGTGATTTACCGCAAGAATTACAAACTAAACAGCCCAGTCCGGAAAAGAAATCCTCCTCACCCTGCAAGATACTTTCTTCTAAATTGCGTAAAATTGATATGGCCTCGGTTAAGACCACACCACAAATGGTTTTATTATGTGCCTGGCGTACCGTAAAAGAGGTTTCTTTAATATTAGGCGAAATAGTTATATGCTCTCCCATACAATTTAATAAACTAACCGAACATTTCCTTATAACCAAAGAGCAAATACTCGAAATAGGAGAACATTTTAAACTTTTACTCTCAGAAACCAAACATCGCGGAGCTTTTGAACAAGCCTATGTAGGCTTTTCAAAATTATGCTGCCGTTTGTGGACAGTGGAAGCCAATGACTTAAACTCTTTGCCTATGATATGGCTAAGAGATTTAATAAACTTAATCTCTAAGGACGAACTCTTCAATGAGAAAATTTGCGCCACTAGACGCAGTGCAGGAGTACCGTTTATGGTTCAAGCTTTAATTACCTCCGAACTACAAGTGGGTACTACCAAATCCCTCTACTACTGTATGACTCATTTACTGCAACTCTGTTCGGCTAGTGATAAAACTTCAGAGTCCCGTACCCATGCCTTAAACATATTAAGAGCTCTCTTTAGATGTACCGATCTTAATGAGGCTGTGGGTGAATTTGTTTCTGAGGGTGTAATGGCCGCCATACGTGGTTATGATGCCAACAATTGGTCAGAGAAAAATTCCTCTACACTACTCTTTGCCTCTCTAATAACACGCATCTTTGGTGTGCAAAGAACCAAAGATTCTGAAAACCTCAATATACGCAACAAAATGACAGGACGTGTTTTCTTTCTACGTTATCCCAAACTATATGATTTCTTTTTGGAACAACTACAAAAGGCTAGTGATTTAATACAACAACAACAGAAGGCTCATAAATTACATCCACTTCTGTTAATCTTAAGTCGTTTATATCCTTCTGCCTTAGAAGGTACTGAATCTAATTTAAAATTATCCGAATTTATACCTTATATCTCAAAATGTGGTGGTTGTCCCGAAATGCAAACACGTTTTTTGGCAGCCAAAGCTATAGTGGCCTTGATAAGTAAAGATGAAGTGGTTACTATGATTTTAAACAAATGTGCCGAAATGGTGTTAATGGCTGATGGTGTTTATGAATTTAAATCAAATACTTTACATGGCAATCTACTGCAGATATTGTATTTAGTTAAATATCATAAAATCCTTTTAAATGATGACTTGATTGCCGACATCACTTGCTCCATAGTTAGTGTGCACGAACGTACAAAACTTAAAAATGCTGTAATTTTAAAAGTTATGCTAGACATTTATATTGAAATTTTAAACAGTTTAACTACCCTTAATTTTGGTCCTGCTGTTGTACAACAACTTTTATATTTCTCTACTTTAACAATCTTATGTGATCCAAATATGGCCTTTTATTATCCCGTTTTATACAAATCGAATTTCCTATACAATTTGCATATCATGCGTTTAACTTTGCCTTATGGTGCTCTATCCGATTATACATTAAGTCCTCCTTTAACCAATATGCCTTTAGAACAAGCTGAGACCTGCCTTAATATAATGTTACTTTTACTATTGAAAGCAAAAACATTTAATGAAACTAATACTGCAGCTTCGTCTGCTGATAATGCTGCAACGGCGGTTGCAACAACGTTAGATGAGGAGACGGTTGTCAAATTGTTGCCCCAGGATTATGAGAATAATGAAATATTACAGGAATTAGAAATAATGCCACATGAATATCAATTTGTTAGAATCTTAAGTGATGATACTATGAACGAATTGGCCACCGAATTGAAAGAGAGCAAAGCTTTACAATTGACCCTTAAAGAAGTGGTTAAACTTCCGTTGTATTATCCCGAGGCCACAATGAAATCGTATGCTGTTATGAGTTTATTAAGTAATTTTGATTTTACTTTGACAAATCTATTAAAAGAATCGAAAAAACATCCTGGCGATGTTAAATCACCCATGATGCTGTGTGTGGAACGTATAGTACAAAATCAAGGTGTTGAATATAAATGTGCGCAATTGTGTTTGGAATATTTAACGGAGATATCACAACCCTGGCAACCGGATTGTTTGAGGTTTAAGGCTGCCAATCTATTGGTTTACATTGCTGTCCACTATCCCAAATCGCTGGAAAAGAAACGTATCAATTTTGTGCGCTCCTATATACGTTTAATGCTGAATCTATTGATGGACGATGATTATGATATACGTGACTTTACCGCTAAAATAGTTTTACACTCGCTACCCGATGACATTGAATTGGAAAGTGTTGTTTCCACCATGGCTCAACGTTTGTTTTTACAATATACGGCCGATCTTTTACTAAACTATAGAATGGACGACACATATATCTTGGATATATTTAAATTAATCACTTCATGTCTAACCACACAATGTTTGGCCAAAGACGATGATGATCAACACTCGTCTTCGTCATCATCCGGTGGCGGTGGTAGTGGTGGTGGTGGCGGCGGCGGCAGTAGTATTGGCAGTTGTTCTTCTTCTACAGATGTTGAAATCTTTGAAAAGAATGAGGCTAATGTCTATGCCGAACCTTTAAAAGCCATTACCGACACTGTGGTGGTGTTTAAGTGTACATTTCGTTTGCGTCCAAAAGTTGTACGCTTTGTGGAATCTTATTTACAGGATTTAACTAATCAGGGATCAGTGCTCGCTTGTGAAAACACACACTCCGTAGGAAAATCTTTGTATAATTGTGCAAAATTTTCCATTTTATTAATAGTTTTTAAAGAAAATAAAATTTTATTAAAAAGGTGCTCTCTCTCAAAACAAATCCAACCTTAA	MNSLSLRVSSVKTGDNVRKNAEMRAALVTLPKQYELFEDTYCLEMKRAKTVPEQVLCVKNTFKNLGTDEKALQFLCDIYFSSPLKHPVRNQILKLLITAAKLGTGDLDESSIVKALVNSLHRLVEEGKTHTESSNWNLTIASLSGCFENFECGLKALEQCINIVFPYACSSVNRYVTELGVLSSPSVRNEYYMYVHNSLRFLLNCVQEFGKVMKTSHTDQIKQLNTNCKEIILDTDIPMDPRTNAGILMAYIAKLFEEYDTFVAYVKDIKNPNEIAMCVGIINTCDQHDFQQYSADIRDICGKIDEIANANATVPNILLCATRALYQISKLTYNYALKSPQTLDDIKLILRKLLIFTVAYLEHHMDSVRHICRDLMRNIVACSKKVQFDFLLQKIYDACNSDRLSLSMKCVVLQQAASILGADEIISNCLDLFSHLFATHLGRDFIVNNLFETLMISHHKEQPFENWVKLWINYLLNIAAMQDARLPDIEILIVKAVKCDCRVVQTIISCEDKPKIPISTKLSALWAVRKSGIKIDNFQEMMQQFSKNLQLSILSNEDDTRIMALRLLVETHKTTEPLTLLECKHLLTYLEYNTNCQSPATRQKSLGLLSKGLVRCELNLVKLLKGKQPPKLVQNQPLELKFLQDFMRILVENLFEGANFSRRSVSLQLLNQCLTIGINCNLKLLTLLPKTTVTALVNTLADPYESNKELAVTMLKLLEDNSELSLIEQYNLNINLLELQTMLTSVKPTESVTASYQLEFLCNKCSPAIFGDYDLPNYATCMYAAIKWLLAELKQGLKMAKQSILEAAKLNPLYGLLLAIKHLLKRLDFAYLSQEITWRILIAELIVICKDLTNVVAPIVNSSSPEGHLPNDFSDLPQELQTKQPSPEKKSSSPCKILSSKLRKIDMASVKTTPQMVLLCAWRTVKEVSLILGEIVICSPIQFNKLTEHFLITKEQILEIGEHFKLLLSETKHRGAFEQAYVGFSKLCCRLWTVEANDLNSLPMIWLRDLINLISKDELFNEKICATRRSAGVPFMVQALITSELQVGTTKSLYYCMTHLLQLCSASDKTSESRTHALNILRALFRCTDLNEAVGEFVSEGVMAAIRGYDANNWSEKNSSTLLFASLITRIFGVQRTKDSENLNIRNKMTGRVFFLRYPKLYDFFLEQLQKASDLIQQQQKAHKLHPLLLILSRLYPSALEGTESNLKLSEFIPYISKCGGCPEMQTRFLAAKAIVALISKDEVVTMILNKCAEMVLMADGVYEFKSNTLHGNLLQILYLVKYHKILLNDDLIADITCSIVSVHERTKLKNAVILKVMLDIYIEILNSLTTLNFGPAVVQQLLYFSTLTILCDPNMAFYYPVLYKSNFLYNLHIMRLTLPYGALSDYTLSPPLTNMPLEQAETCLNIMLLLLLKAKTFNETNTAASSADNAATAVATTLDEETVVKLLPQDYENNEILQELEIMPHEYQFVRILSDDTMNELATELKESKALQLTLKEVVKLPLYYPEATMKSYAVMSLLSNFDFTLTNLLKESKKHPGDVKSPMMLCVERIVQNQGVEYKCAQLCLEYLTEISQPWQPDCLRFKAANLLVYIAVHYPKSLEKKRINFVRSYIRLMLNLLMDDDYDIRDFTAKIVLHSLPDDIELESVVSTMAQRLFLQYTADLLLNYRMDDTYILDIFKLITSCLTTQCLAKDDDDQHSSSSSSGGGGSGGGGGGGSSIGSCSSSTDVEIFEKNEANVYAEPLKAITDTVVVFKCTFRLRPKVVRFVESYLQDLTNQGSVLACENTHSVGKSLYNCAKFSILLIVFKENKILLKRCSLSKQIQP
LOC111679266	NC_060951	XP_023296572.2	thyroid adenoma-associated protein homolog isoform X1	79.75	0.28	0.37	0.38	ATGAATTCCTTAAGTTTACGAGTGTCATCCGTTAAGACTGGTGATAATGTAAGAAAAAATGCTGAAATGCGAGCAGCCCTGGTCACATTGCCCAAACAATATGAATTGTTTGAAGACACCTATTGTTTGGAAATGAAGAGAGCTAAAACTGTGCCGGAACAGGTGTTGTGTGTTAAAAATACTTTTAAAAACCTAGGCACAGATGAAAAAGCTTTACAGTTCTTGTGTGATATATACTTTTCAAGTCCTCTCAAACACCCCGTAAGGAATCAAATTTTAAAACTTTTAATAACGGCTGCTAAGTTGGGTACTGGTGATTTGGATGAATCATCAATTGTTAAAGCTTTAGTTAATAGTTTACATCGACTGGTGGAGGAGGGTAAAACTCACACTGAAAGTTCAAATTGGAATTTAACTATAGCCTCTCTATCGGGTTGTTTTGAAAATTTTGAATGTGGCCTTAAAGCCCTAGAACAATGTATCAATATAGTGTTTCCCTATGCCTGTTCTTCCGTTAATAGATATGTAACAGAATTGGGCGTATTAAGCTCACCCTCCGTACGCAATGAATACTATATGTATGTTCACAATTCCTTACGCTTTCTACTCAATTGTGTGCAGGAATTTGGCAAAGTTATGAAAACCTCTCATACCGATCAAATCAAACAATTGAATACCAACTGTAAAGAGATTATCCTAGACACTGATATACCCATGGATCCACGTACTAATGCTGGCATTTTAATGGCTTATATAGCAAAACTTTTCGAAGAATATGATACCTTTGTGGCCTATGTTAAGGATATCAAAAATCCCAATGAAATAGCCATGTGTGTGGGTATTATTAATACCTGCGATCAACATGATTTTCAACAATATTCTGCTGATATACGTGATATTTGTGGTAAAATAGATGAAATTGCCAATGCTAATGCTACGGTGCCCAATATTTTGTTATGTGCTACTCGAGCTTTATACCAAATCTCCAAATTAACCTATAATTATGCCTTAAAGTCACCACAAACTTTAGATGATATTAAATTGATATTGCGTAAACTTTTAATATTTACCGTGGCCTATTTGGAACATCATATGGATAGTGTTAGACATATATGTCGTGATCTAATGCGTAATATAGTGGCTTGTTCGAAAAAAGTGCAATTTGATTTTTTACTGCAAAAAATCTATGATGCTTGTAATTCGGATCGTTTGTCTTTGTCTATGAAATGTGTGGTTCTGCAACAGGCTGCTTCAATACTAGGAGCTGATGAGATTATTAGCAATTGTTTAGATTTATTTTCACATCTATTTGCCACCCATTTGGGTAGAGATTTTATAGTGAATAATTTATTTGAAACTTTAATGATATCCCATCATAAAGAGCAGCCCTTTGAAAATTGGGTCAAACTCTGGATCAATTATCTGCTAAATATAGCAGCTATGCAGGATGCCCGTTTGCCGGACATCGAAATACTCATCGTTAAGGCTGTTAAATGTGACTGTAGAGTAGTACAAACTATAATTAGTTGTGAGGATAAACCAAAAATCCCCATTAGCACAAAATTATCAGCCCTATGGGCTGTACGTAAATCAGGTATAAAAATAGATAATTTCCAAGAAATGATGCAACAATTTTCGAAAAATTTACAATTATCCATACTCTCCAATGAGGATGATACCCGTATTATGGCTTTACGTCTACTGGTGGAGACACACAAGACCACCGAACCATTAACATTATTGGAATGTAAACATTTGCTTACTTATTTGGAGTACAATACAAATTGCCAGAGTCCGGCGACAAGACAAAAAAGTTTAGGTTTATTGAGTAAAGGATTGGTGAGATGTGAATTGAATTTGGTTAAGTTGCTAAAGGGTAAACAACCACCTAAACTAGTACAAAATCAGCCATTGGAATTGAAATTTTTACAAGATTTTATGCGTATTTTGGTGGAGAATCTCTTTGAGGGAGCAAACTTTAGTCGGCGTTCGGTTTCATTGCAATTGCTGAATCAGTGTCTGACCATAGGCATAAATTGTAATTTGAAATTATTGACACTGCTGCCTAAAACCACGGTCACAGCTTTGGTTAACACTTTGGCAGATCCCTATGAATCTAATAAGGAACTGGCGGTTACTATGCTGAAATTACTAGAGGATAATAGTGAATTAAGTTTGATAGAGCAATACAATTTGAATATTAATTTACTGGAATTGCAGACTATGTTAACCTCGGTTAAACCCACGGAATCTGTAACGGCTTCTTATCAACTGGAATTTTTATGCAATAAATGTTCTCCAGCCATATTTGGCGACTATGATTTACCCAATTATGCCACTTGCATGTATGCTGCTATCAAATGGCTGTTAGCGGAACTTAAACAAGGTTTAAAAATGGCCAAACAATCTATATTGGAGGCGGCCAAATTAAATCCTTTATATGGTTTGCTTTTGGCCATAAAACATTTACTTAAAAGATTGGATTTTGCTTATCTAAGTCAAGAGATCACCTGGCGTATTTTAATAGCCGAATTAATAGTTATATGCAAAGATTTAACCAATGTGGTAGCGCCCATAGTTAATAGCTCTTCACCGGAGGGTCATTTGCCCAATGATTTTAGTGATTTACCGCAAGAATTACAAACTAAACAGCCCAGTCCGGAAAAGAAATCCTCCTCACCCTGCAAGATACTTTCTTCTAAATTGCGTAAAATTGATATGGCCTCGGTTAAGACCACACCACAAATGGTTTTATTATGTGCCTGGCGTACCGTAAAAGAGGTTTCTTTAATATTAGGCGAAATAGTTATATGCTCTCCCATACAATTTAATAAACTAACCGAACATTTCCTTATAACCAAAGAGCAAATACTCGAAATAGGAGAACATTTTAAACTTTTACTCTCAGAAACCAAACATCGCGGAGCTTTTGAACAAGCCTATGTAGGCTTTTCAAAATTATGCTGCCGTTTGTGGACAGTGGAAGCCAATGACTTAAACTCTTTGCCTATGATATGGCTAAGAGATTTAATAAACTTAATCTCTAAGGACGAACTCTTCAATGAGAAAATTTGCGCCACTAGACGCAGTGCAGGAGTACCGTTTATGGTTCAAGCTTTAATTACCTCCGAACTACAAGTGGGTACTACCAAATCCCTCTACTACTGTATGACTCATTTACTGCAACTCTGTTCGGCTAGTGATAAAACTTCAGAGTCCCGTACCCATGCCTTAAACATATTAAGAGCTCTCTTTAGATGTACCGATCTTAATGAGGCTGTGGGTGAATTTGTTTCTGAGGGTGTAATGGCCGCCATACGTGGTTATGATGCCAACAATTGGTCAGAGAAAAATTCCTCTACACTACTCTTTGCCTCTCTAATAACACGCATCTTTGGTGTGCAAAGAACCAAAGATTCTGAAAACCTCAATATACGCAACAAAATGACAGGACGTGTTTTCTTTCTACGTTATCCCAAACTATATGATTTCTTTTTGGAACAACTACAAAAGGCTAGTGATTTAATACAACAACAACAGAAGGCTCATAAATTACATCCACTTCTGTTAATCTTAAGTCGTTTATATCCTTCTGCCTTAGAAGGTACTGAATCTAATTTAAAATTATCCGAATTTATACCTTATATCTCAAAATGTGGTGGTTGTCCCGAAATGCAAACACGTTTTTTGGCAGCCAAAGCTATAGTGGCCTTGATAAGTAAAGATGAAGTGGTTACTATGATTTTAAACAAATGTGCCGAAATGGTGTTAATGGCTGATGGTGTTTATGAATTTAAATCAAATACTTTACATGGCAATCTACTGCAGATATTGTATTTAGTTAAATATCATAAAATCCTTTTAAATGATGACTTGATTGCCGACATCACTTGCTCCATAGTTAGTGTGCACGAACGTACAAAACTTAAAAATGCTGTAATTTTAAAAGTTATGCTAGACATTTATATTGAAATTTTAAACAGTTTAACTACCCTTAATTTTGGTCCTGCTGTTGTACAACAACTTTTATATTTCTCTACTTTAACAATCTTATGTGATCCAAATATGGCCTTTTATTATCCCGTTTTATACAAATCGAATTTCCTATACAATTTGCATATCATGCGTTTAACTTTGCCTTATGGTGCTCTATCCGATTATACATTAAGTCCTCCTTTAACCAATATGCCTTTAGAACAAGCTGAGACCTGCCTTAATATAATGTTACTTTTACTATTGAAAGCAAAAACATTTAATGAAACTAATACTGCAGCTTCGTCTGCTGATAATGCTGCAACGGCGGTTGCAACAACGTTAGATGAGGAGACGGTTGTCAAATTGTTGCCCCAGGATTATGAGAATAATGAAATATTACAGGAATTAGAAATAATGCCACATGAATATCAATTTGTTAGAATCTTAAGTGATGATACTATGAACGAATTGGCCACCGAATTGAAAGAGAGCAAAGCTTTACAATTGACCCTTAAAGAAGTGGTTAAACTTCCGTTGTATTATCCCGAGGCCACAATGAAATCGTATGCTGTTATGAGTTTATTAAGTAATTTTGATTTTACTTTGACAAATCTATTAAAAGAATCGAAAAAACATCCTGGCGATGTTAAATCACCCATGATGCTGTGTGTGGAACGTATAGTACAAAATCAAGGTGTTGAATATAAATGTGCGCAATTGTGTTTGGAATATTTAACGGAGATATCACAACCCTGGCAACCGGATTGTTTGAGGTTTAAGGCTGCCAATCTATTGGTTTACATTGCTGTCCACTATCCCAAATCGCTGGAAAAGAAACGTATCAATTTTGTGCGCTCCTATATACGTTTAATGCTGAATCTATTGATGGACGATGATTATGATATACGTGACTTTACCGCTAAAATAGTTTTACACTCGCTACCCGATGACATTGAATTGGGTTTGTCTGATAGTTTAAGTAATAATGATTTAGTTAGTTGTTTAAACATTCCAATTCGTACAGAAAGTGTTGTTTCCACCATGGCTCAACGTTTGTTTTTACAATATACGGCCGATCTTTTACTAAACTATAGAATGGACGACACATATATCTTGGATATATTTAAATTAATCACTTCATGTCTAACCACACAATGTTTGGCCAAAGACGATGATGATCAACACTCGTCTTCGTCATCATCCGGTGGCGGTGGTAGTGGTGGTGGTGGCGGCGGCGGCAGTAGTATTGGCAGTTGTTCTTCTTCTACAGATGTTGAAATCTTTGAAAAGAATGAGGCTAATGTCTATGCCGAACCTTTAAAAGCCATTACCGACACTGTGGTGGTGTTTAAGTGTACATTTCGTTTGCGTCCAAAAGTTGTACGCTTTGTGGAATCTTATTTACAGGATTTAACTAATCAGGGATCAGTGCTCGCTTGTGAAAACACACACTCCGTAGGAAAATCTTTGTATAATTGTGCAAAATTTTCCATTTTATTAATAGTTTTTAAAGAAAATAAAATTTTATTAAAAAGGTGCTCTCTCTCAAAACAAATCCAACCTTAA	MNSLSLRVSSVKTGDNVRKNAEMRAALVTLPKQYELFEDTYCLEMKRAKTVPEQVLCVKNTFKNLGTDEKALQFLCDIYFSSPLKHPVRNQILKLLITAAKLGTGDLDESSIVKALVNSLHRLVEEGKTHTESSNWNLTIASLSGCFENFECGLKALEQCINIVFPYACSSVNRYVTELGVLSSPSVRNEYYMYVHNSLRFLLNCVQEFGKVMKTSHTDQIKQLNTNCKEIILDTDIPMDPRTNAGILMAYIAKLFEEYDTFVAYVKDIKNPNEIAMCVGIINTCDQHDFQQYSADIRDICGKIDEIANANATVPNILLCATRALYQISKLTYNYALKSPQTLDDIKLILRKLLIFTVAYLEHHMDSVRHICRDLMRNIVACSKKVQFDFLLQKIYDACNSDRLSLSMKCVVLQQAASILGADEIISNCLDLFSHLFATHLGRDFIVNNLFETLMISHHKEQPFENWVKLWINYLLNIAAMQDARLPDIEILIVKAVKCDCRVVQTIISCEDKPKIPISTKLSALWAVRKSGIKIDNFQEMMQQFSKNLQLSILSNEDDTRIMALRLLVETHKTTEPLTLLECKHLLTYLEYNTNCQSPATRQKSLGLLSKGLVRCELNLVKLLKGKQPPKLVQNQPLELKFLQDFMRILVENLFEGANFSRRSVSLQLLNQCLTIGINCNLKLLTLLPKTTVTALVNTLADPYESNKELAVTMLKLLEDNSELSLIEQYNLNINLLELQTMLTSVKPTESVTASYQLEFLCNKCSPAIFGDYDLPNYATCMYAAIKWLLAELKQGLKMAKQSILEAAKLNPLYGLLLAIKHLLKRLDFAYLSQEITWRILIAELIVICKDLTNVVAPIVNSSSPEGHLPNDFSDLPQELQTKQPSPEKKSSSPCKILSSKLRKIDMASVKTTPQMVLLCAWRTVKEVSLILGEIVICSPIQFNKLTEHFLITKEQILEIGEHFKLLLSETKHRGAFEQAYVGFSKLCCRLWTVEANDLNSLPMIWLRDLINLISKDELFNEKICATRRSAGVPFMVQALITSELQVGTTKSLYYCMTHLLQLCSASDKTSESRTHALNILRALFRCTDLNEAVGEFVSEGVMAAIRGYDANNWSEKNSSTLLFASLITRIFGVQRTKDSENLNIRNKMTGRVFFLRYPKLYDFFLEQLQKASDLIQQQQKAHKLHPLLLILSRLYPSALEGTESNLKLSEFIPYISKCGGCPEMQTRFLAAKAIVALISKDEVVTMILNKCAEMVLMADGVYEFKSNTLHGNLLQILYLVKYHKILLNDDLIADITCSIVSVHERTKLKNAVILKVMLDIYIEILNSLTTLNFGPAVVQQLLYFSTLTILCDPNMAFYYPVLYKSNFLYNLHIMRLTLPYGALSDYTLSPPLTNMPLEQAETCLNIMLLLLLKAKTFNETNTAASSADNAATAVATTLDEETVVKLLPQDYENNEILQELEIMPHEYQFVRILSDDTMNELATELKESKALQLTLKEVVKLPLYYPEATMKSYAVMSLLSNFDFTLTNLLKESKKHPGDVKSPMMLCVERIVQNQGVEYKCAQLCLEYLTEISQPWQPDCLRFKAANLLVYIAVHYPKSLEKKRINFVRSYIRLMLNLLMDDDYDIRDFTAKIVLHSLPDDIELGLSDSLSNNDLVSCLNIPIRTESVVSTMAQRLFLQYTADLLLNYRMDDTYILDIFKLITSCLTTQCLAKDDDDQHSSSSSSGGGGSGGGGGGGSSIGSCSSSTDVEIFEKNEANVYAEPLKAITDTVVVFKCTFRLRPKVVRFVESYLQDLTNQGSVLACENTHSVGKSLYNCAKFSILLIVFKENKILLKRCSLSKQIQP
LOC111679264	NC_060951	XP_023296570.2	copper-transporting ATPase 1	900	4.61	5.64	6.18	ATGAACAAAGTAGACGATAAGACAAACAATACAATAACAATGGAGCAACAACTGCCTTTCACTACAGCGAAAAATACTGAAAACCTAGTGGAGCTGGATACATTGAACATAATGAACAATACAGATGCGACAAATACGCACAAAGAAATACGATTGCCTATTATAGGCATGACCTGTCAAAGTTGTGTAAGAAATATTGAAGGCAATATGGCCACAAAACCTGGTATAATCTCCTGCCGAGTGGAGTTAGACGAAAAAGCTGGTTATTTCAGCTACGATACGACACAGACAAATCCCACAAAAATTGCCTTTGAAATTGACGATATGGGCTTTGAATGCTCTTATAATGAAGAAAATGTAAATAATGGACAAACACATCAAGAAAATGGACAAACAAATGACAAATGCCTGGTGCGTGTTATAGGCATGACCTGTCAAAGTTGTGTTAAAAATATAGAAGGTAATATAGGCACTAAAAAGGGCATTAAAAGCATTAAGGTTAGTTTAGAGGACAAACAGGCGTTAGTGGAATTTGATGCAACTATACTAAACTCCAAAGAAGTGGCCGAAATGATTGACGATATGGGTTTTGAGGCCAGTGTTTTAGATACAAATTCACCCCTCAAAAATAGTCCCATAATAACGAACAACAAAAATTCCCATACACCCTCATCTTCTCCCAAAAAATCACCCACCACCAATGGTCATGCTACCACTTTGGCCATAGAGGATCAATTACTTTCCAAATGTTTTCTTCATATACGTGGTATGACTTGTGCCAGCTGTGTGGCTACTATAGAAAAACATTGTCGCAAAATTTATGGCATTGATAGTATACTGGTGGCTTTATTGGCTGCTAAGGCGGAAGTTAAATACAATGCCAATGTCATTAGCCCGGAAAGTATAGCAAAATCTATTACGGAATTGGGTTTTCCTTCGGAATTGATAGAGGAACCCAATAGTGGTGAGGCCGAAGTAGAGATTGAAATTAAAGGCATGACTTGTGCTTCCTGTGTTAATAAGATTGAGACTCATGTGCGTAAATTGAAAGGTGTAACAGCTGCTGCGGTTACTTTAATAACTAAACGGGGAAAATTCCGCTATAATACCGAACTGACTGGTCCTCGTAATATATGTGAAGCTATCGAACAATTGGGCTTTGAAGCCCATCTACTTTCCGGCAAAGATAAAATGGCCCACAGTTACTTAGAACACAAAGAGGAGATACGCAAATGGCGTACAGCTTTTCTTGTTTCACTCATATTCGGCGGACCCTGTATGATTGCCATGATCTATTTTATGGCCGAAATGGGCAATAAAGGACACGCCAATATGTGCTGCATAGTGCCGGGTCTTTCAATGGAAAATTTGGTAATGTTTTTACTCTCCACTCCCGTGCAGTTCTTTGGTGGTTGGCATTTTTATGTACAATCCTATAAGGCCATTAAACATGGCACCACCAATATGGATGTATTGATTTCTATGGTAACCACTATATCCTATATATACTCGGTGGCAGTGGTTATAGCGGCCATATTAATGGAACAAAACTCTTCACCATTGACATTTTTCGATACACCACCCATGTTGTTGATTTTCATTTCATTGGGCAGATGGTTGGAGCATATAGCTAAGGGTAAGACCTCTGAGGCTTTATCAAAGTTGTTGTCCTTAAAGGCAGCCGAAGCGGTATTGGTGGAAATCTCTAAGGATTTTGAAATTACCTCGGAAAAAGTCATATCGGTGGATTATGTACAACGTGGTGATATTCTTAAGGTTATACCAGGTGCCAAGGTTCCGGTAGATGGCAAAGTTTTATACGGCCACTCGACTTGTGATGAATCGCTGATTACGGGTGAATCTATGCCGGTAGCTAAACGTAAAGGTGCTGTAGTTATAGGTGGCTCTATCAACCAAAATGGTGTTATATTAATATCAGCCACACACACGGGTGAGAATACTACACTGGCACAAATAGTACGCTTGGTGGAAGAGGCTCAAACCTCTAAAGCTCCCATCCAGCAATTGGCCGATAAGATAGCGGGCTATTTTGTGCCGTTTGTTGTGGTAGTCTCAAGTGTTACGTTGATAGGCTGGATAATAGCAGGTTTCATAGATCCGGGCTTGGTGCCAGTAGCCAGCGAACATAAGGCACACATGGACACCAACACCATAGTGGTGAGTTATGCTTTTAAGTGTGCTTTAAGCGTTTTGGCTATAGCCTGTCCCTGTGCTTTGGGCTTGGCTACACCCACAGCGGTAATGGTGGCTACTGGTACGGGAGCCATAAATGGCATTTTGGTTAAAGGAGCCACTGCTTTGGAAAATGCTCATAAGGTTAAAACTGTGGTCTTTGACAAAACCGGCACCATTACACACGGCACACCCATGACTTCTAAAGTTATAATGTTTGTTAAACCGGCCGTGTGTAGTTTAGCTAGAGCTCTTACCATAGTGGGAGCCGCAGAGTCGAATAGTGAACATCCCATAGCCTCGGCCATAGTACGTTTCGCCAAAGAAATGTTGTCTCAAGAATCATTGGGTAAATCCGAAAACTTCCAGGCGGTTCCTGGATGTGGCATTAAAGTCACCGTCTCCCACTATGATTCAGCCTTAAGACAAGCTTGCAATGCGGAAAAAATCATCAATTTCGAAAATAGTTATCGTTCACATGGCAATAATATACAACAAGCACCCATACAATTGGAAAATGGTGTTTCCATCACCGAACTCATTTCTCATCCTGCTGAAACACAACGTATACTAGCCGCTCAACAGCAACAACATTTACAATTACTACAATTAGATGATAATCACCCAAACGCCGAGCCAGTAGGTGATGCTGTTAATGCCATTTTGGGCAATGAAATCCAAGTACTTATTGGTAATCGTGAATGGATGTTGCGTAATGCCATTAATGTTTCCAGTGAAATTAATTCCGCTATGATTGAAGAGGAATCTAAGGGTCATACTGCCGTGTTGTGTGCTTTAAATGGTCAATTAGTTTGTATGTTTGCTGTTTCGGATATGGTTAAGCCGGAGGCTCATTTGGCCGTCTATACCTTAAAGAAAATGGGCATTGAGGTGATATTATTGACGGGAGATAATAAAAATACTGCAGCTAGTATAGCCAGAGAGGTGGGCATCACTCGTGTATTTGCTGAAGTTTTACCCTCCCACAAGGTGGCTAAAATCCAGGGTATACAAGAGTCCGGCAAACGTGTGGCCATGGTGGGTGATGGTGTCAATGATAGTCCTGCTTTAGCTCAAGCTGATGTTGGCATAGCTATAGCAGCGGGTACAGATGTGGCAGCTGAGGCAGCCGATGTGGTGCTTATGCGTAATGATCTCTTAGATGTGGTGGCCTGTTTGGATTTGTCACGCAAAACTGTAAAACGCATACGATACAATTTCCTTTTCGCCAGTATGTATAATCTTTTAGGTATTCCCCTGGCCTCGGGTATATTTGCACCCTTTGGTATTACATTACAACCCTGGATGGCATCGGTAGCCATGGCGGCTAGTTCGGTGTCAGTGGTATGTTCTTCTTTGTTATTGAAATTCTATCGTAAACCTACCGCTGTTACTTTGCGCACTGCTGAGTATATGCAATATGTAGCCACCTCTAAAGAACGTGAACCGGATCAATTGTCTTTGCATAGAGGTTTAGAAGATTTACCCAGACGTCGTGCTTCCAGTACCTCGTTGTTATCACGTATATTACTACGCTCGGGTAGCGTTAAAATGGATCCTCATCAAGACTCTTTATTGGCTGGAGATGAGGGTGATTATATACAACCAAAAATTGTTAAAAGTAAAAATCTACAAGACGTTACTGAAATGCAAAAACTTTAA	MNKVDDKTNNTITMEQQLPFTTAKNTENLVELDTLNIMNNTDATNTHKEIRLPIIGMTCQSCVRNIEGNMATKPGIISCRVELDEKAGYFSYDTTQTNPTKIAFEIDDMGFECSYNEENVNNGQTHQENGQTNDKCLVRVIGMTCQSCVKNIEGNIGTKKGIKSIKVSLEDKQALVEFDATILNSKEVAEMIDDMGFEASVLDTNSPLKNSPIITNNKNSHTPSSSPKKSPTTNGHATTLAIEDQLLSKCFLHIRGMTCASCVATIEKHCRKIYGIDSILVALLAAKAEVKYNANVISPESIAKSITELGFPSELIEEPNSGEAEVEIEIKGMTCASCVNKIETHVRKLKGVTAAAVTLITKRGKFRYNTELTGPRNICEAIEQLGFEAHLLSGKDKMAHSYLEHKEEIRKWRTAFLVSLIFGGPCMIAMIYFMAEMGNKGHANMCCIVPGLSMENLVMFLLSTPVQFFGGWHFYVQSYKAIKHGTTNMDVLISMVTTISYIYSVAVVIAAILMEQNSSPLTFFDTPPMLLIFISLGRWLEHIAKGKTSEALSKLLSLKAAEAVLVEISKDFEITSEKVISVDYVQRGDILKVIPGAKVPVDGKVLYGHSTCDESLITGESMPVAKRKGAVVIGGSINQNGVILISATHTGENTTLAQIVRLVEEAQTSKAPIQQLADKIAGYFVPFVVVVSSVTLIGWIIAGFIDPGLVPVASEHKAHMDTNTIVVSYAFKCALSVLAIACPCALGLATPTAVMVATGTGAINGILVKGATALENAHKVKTVVFDKTGTITHGTPMTSKVIMFVKPAVCSLARALTIVGAAESNSEHPIASAIVRFAKEMLSQESLGKSENFQAVPGCGIKVTVSHYDSALRQACNAEKIINFENSYRSHGNNIQQAPIQLENGVSITELISHPAETQRILAAQQQQHLQLLQLDDNHPNAEPVGDAVNAILGNEIQVLIGNREWMLRNAINVSSEINSAMIEEESKGHTAVLCALNGQLVCMFAVSDMVKPEAHLAVYTLKKMGIEVILLTGDNKNTAASIAREVGITRVFAEVLPSHKVAKIQGIQESGKRVAMVGDGVNDSPALAQADVGIAIAAGTDVAAEAADVVLMRNDLLDVVACLDLSRKTVKRIRYNFLFASMYNLLGIPLASGIFAPFGITLQPWMASVAMAASSVSVVCSSLLLKFYRKPTAVTLRTAEYMQYVATSKEREPDQLSLHRGLEDLPRRRASSTSLLSRILLRSGSVKMDPHQDSLLAGDEGDYIQPKIVKSKNLQDVTEMQKL
LOC111679263	NC_060951	XP_023296569.1	RILP-like protein homolog	185	2.8	4.12	3.75	ATGCCAGGTTTTCATTTCAATGAAATGGGCGAAATGGTGTTGGACGCAATTGATGATATTGGAGTGGTAGATGTTTACGATTTGGCCTCCGACATAGGCAAGGAGTATGAAAAGATTATTGATCGTTTTGGCACTGAAGCCGCCACTGGCCTTATGCCTAAAATCATTAATACATTGGAGCTGCTAGAGGCTTTGGCCACCAAGAATGAACGTGAAAATGCCACCATACAAGAGCTAAAAGATAAAATAGCTCAGTTGGAAAGTGAAAAATCAGAAAAAGCTGAATTTCGTCGCAGGTTTGAAAAAGAATTGGAAATGATTGAGGAACAATGGCGTACGGAAACAAATGATTTGGCCGATTTGGTGTCATCGTTGCAGGAGGAAAATAAACGTTTGATAAAACAAACTCAAGATTTGCAGTCTTCGTCGGCTCAGTCGTCTGGCTTGGGTGCCAGTCTAACGGAGAGTATTATAAGTATTACCAATAATGAATTGCACAGTGCTTTGAGCGATACACAAGTGTTGCAGCGTCTTAAGGAACAAATCTATAGACAACGAGATGAGTTAAAGGAAAAAGAAAGAGAATTGCAGAGTAAATATACGGAAATTGAACATATGACCATACAAATGGAACGTTTTAAATCTTCGGGACGTGATACACGTCGTCGTTGTACTATGCTACAAACCCAGGTGAAAACTTTGTGTGAAGAACGTGCTGACTTTTTGGCTCAACTACAGGACCAGTGTCGTGAAATTAATAGTTTACGCAAACGTTTGGGTTTGGCTGAAAAAGATAATGAAGATTTGTATATGTCACATGATGACGATCCCAACGATCCGAATCGTCCACGTTATACTACTTTAGAGTTAAAAGAACTGATTAATGAACGCGATGAATTGTTAACAACAATTGAGAATTTGAATGAAGAATTGAGGGCATTAAAACCAACAGAAATAACAGCAAATGATTCAAGTTCAGATGATGATGATGATAATGATGATGGTGTGGGTGCAGAGGGTGGTGAAGATGAGGATAATGGTGAACATAATGGAACACCTCCTGAACATGATGCCCCAGTACAGGGCCCCTTACCCTTTGAACCCGATGATGCTCCCTGGAAGAAGTCTAATGAATCTGGTATTCGTAAATTCTTTCGCAAATTATTTTCCGATACTAATGATGGCAGCGCCCATAATCAAACCTTTCAAAAACGTTCCTTAGCCACCTTATCGAAAATGGCTTTATCGGCTACACCCTCAGCTAATGCTAATGTTAACACTTTACAATATTACAGGTATTATTAA	MPGFHFNEMGEMVLDAIDDIGVVDVYDLASDIGKEYEKIIDRFGTEAATGLMPKIINTLELLEALATKNERENATIQELKDKIAQLESEKSEKAEFRRRFEKELEMIEEQWRTETNDLADLVSSLQEENKRLIKQTQDLQSSSAQSSGLGASLTESIISITNNELHSALSDTQVLQRLKEQIYRQRDELKEKERELQSKYTEIEHMTIQMERFKSSGRDTRRRCTMLQTQVKTLCEERADFLAQLQDQCREINSLRKRLGLAEKDNEDLYMSHDDDPNDPNRPRYTTLELKELINERDELLTTIENLNEELRALKPTEITANDSSSDDDDDNDDGVGAEGGEDEDNGEHNGTPPEHDAPVQGPLPFEPDDAPWKKSNESGIRKFFRKLFSDTNDGSAHNQTFQKRSLATLSKMALSATPSANANVNTLQYYRYY
LOC111679262	NC_060951	XP_023296568.2	zinc finger FYVE domain-containing protein 1-like isoform X3	217	1.93	2.57	2.59	ATGTTTAAAATCGATAACAAACAGGAGGGTACACCAGCCATTATGGAGCCTTACGATTCTTTGACCTTCTACAAGGAAGAAGCTTTAAAACCTGATGTTGTCAGTGATGCTGATTTTAAATCAATTACAATTACTTCTACCGACTATGATGTTACGGACAATTCAACAGAACGTTCATTTCTACTTATGGATGGCAATGAAAAGTTACACATTTCATCACCAGAATTATTTTGTAAACAATTGAAATGTTCCAATACGGCCAAAATTAAAGTGGTTACGATATTTGGCAATACCGGTGATGGTAAATCACATACCATGAATCATGCCTTCTTCAAGGGAGAGGAAGTGTTTAAGACATCACCCGAACAGAATTCCTGTACACTAGGTGTGTATGCGGCAATGCAGCCAGAATTGGGTGTATTATGTTTAGACACAGAGGGTTTACTCTCTACATCATCGCAAAGCAATAGACGCATGCGTATGTTACTTAAGGTTTTAGCCATATCAGATATAGTTATATATCGCACTAGATCGGAGCGTTTGCACAGTGATATGTATGAGTTTTTGGGCACCGCTTCTAAAGCATTTTGTTTGCATTTCTCTCAAGCCTTGCAATCGTTGTCTATGCAGGGCTCCGCTAACTTAGGGCCAGCGGTAATAGTTTTTCATGAAACTAGACACACTAAACCTTTGCAAAATTCCGTCGAAGAAAGTGCTGAGGAAAAAATGCGTGAAAGTTTTGCCCGTTTAAATTATGACATTAAAGCATTTAGTTCTTTACGTTATGTGGGCATACAAACCTCTTCAAGCGGCTCTACTGATTACAGCAAATTGATATTTGCTTTACGTTGTGATTTAGAAAATACCACTGTACGTTCACCCCGACCGCCCAATGTTATATTCAAGGCTATGCATGCTTTGAATAAGAAATTTTCGGGTGAAATTTCGGAAAAATCTATAAATCCCTTTCCCGAACAGTATTTCACTTGTCCCATCTTGTGTGCCTCTTGCAATCGTCGCTGCCAACGTTCCATGGGTCATGATGGTGAATCACATCTTAATTCCCAACCCTGCCAACATCAGCATCAATTCGAAAACAAAGTAGAACTTTGTAAATCTTGTTATAATAATGGTCGTGAGGTTATTGTTACACGCCTTGATGGCTGGACTCACTGTTCGATAAATTGTCCACATTGTGGTGAGATAGCGCGTACATTTAAATATTGGAATGGTACACAAGATTGTGAAGCTATACGTACACAAACGGTACATGTTTGGAAGGATAGTAATCTGTTGGCCAAAGGTCCTACGCATTCGGGACAAATGGTTTTAGATAAGGTTTCGTATGTGTGTGAAGCTTTTACAAATTTTTCGTCACAACCTACGGGAGCCTTAAAGGAATGGTGTGCCGACAAGGTGGCACCCAAATACTGGAAGCCCAACAATGAAATAATATATTGCTTTTCTTGTAAGAAAAACTTTGAAAAAACCGGTTTGCGTAAACATCATTGTCGTGGCTGTGGTGAGGGTTTCTGTGATGCCTGCAGTCAATATCGTATGCCAGTACCTGCCCGTAAATGGTTCGATTATGTAAGAGTTTGCAGTGATTGTCGCCAGCAATTATTGCAGCAACCAGATTGCATGCCAGGAATAATGACAGCTAATGCTACTACATCATCAGCGGGCATTATAGCAGAAGAAGATGTAACGGTACGAAAATGTGGTGAAACATTATATAATACGGTTAGTAAAGTGGCTTCAGCTGCCATAGAATGTACCAAAGAAATTATTAAAGATACTGCACGACCCGATTACTGGGTACCAGATGCTGAAGCTGTACGCTGTCACATTTGTAAAATGCAATTTGGCACTGCCGAGGAATTGGCATTGGCTCATGTCTCTCTCGATACGCCACAAAGTCCTCAGAAAGCATTTAAAGGTGGTGATTGTAAACGTCATCATTGTCGCAAATGTGGTCAGGGTGTATGTGCTGATTGCTCGAAAACCCGTCGACCAGTACCTGATCGTGGTTGGTTAGATGATGTACGTGTCTGTGATGAATGTGTTAATGATATATCAACTAATGTATCCCCATCAAACGCTGCCGCCGCCGCCGCCAACACTATCCTCTCCTCTTCATCTAACATTAATCAGTCTCATCAACAGCAAACGACGAAATCCACTTTAGATGATCCATTAAAAACCAAAGTTGAATAA	MFKIDNKQEGTPAIMEPYDSLTFYKEEALKPDVVSDADFKSITITSTDYDVTDNSTERSFLLMDGNEKLHISSPELFCKQLKCSNTAKIKVVTIFGNTGDGKSHTMNHAFFKGEEVFKTSPEQNSCTLGVYAAMQPELGVLCLDTEGLLSTSSQSNRRMRMLLKVLAISDIVIYRTRSERLHSDMYEFLGTASKAFCLHFSQALQSLSMQGSANLGPAVIVFHETRHTKPLQNSVEESAEEKMRESFARLNYDIKAFSSLRYVGIQTSSSGSTDYSKLIFALRCDLENTTVRSPRPPNVIFKAMHALNKKFSGEISEKSINPFPEQYFTCPILCASCNRRCQRSMGHDGESHLNSQPCQHQHQFENKVELCKSCYNNGREVIVTRLDGWTHCSINCPHCGEIARTFKYWNGTQDCEAIRTQTVHVWKDSNLLAKGPTHSGQMVLDKVSYVCEAFTNFSSQPTGALKEWCADKVAPKYWKPNNEIIYCFSCKKNFEKTGLRKHHCRGCGEGFCDACSQYRMPVPARKWFDYVRVCSDCRQQLLQQPDCMPGIMTANATTSSAGIIAEEDVTVRKCGETLYNTVSKVASAAIECTKEIIKDTARPDYWVPDAEAVRCHICKMQFGTAEELALAHVSLDTPQSPQKAFKGGDCKRHHCRKCGQGVCADCSKTRRPVPDRGWLDDVRVCDECVNDISTNVSPSNAAAAAANTILSSSSNINQSHQQQTTKSTLDDPLKTKVE
LOC111679262	NC_060951	XP_023296567.2	zinc finger FYVE domain-containing protein 1-like isoform X2	218	1.93	2.58	2.59	ATGGCATTTATGCAGCCCATCTCTGAGGAAGAAGCTTTAAAACCTGATGTTGTCAGTGATGCTGATTTTAAATCAATTACAATTACTTCTACCGACTATGATGTTACGGACAATTCAACAGAACGTTCATTTCTACTTATGGATGGCAATGAAAAGTTACACATTTCATCACCAGAATTATTTTGTAAACAATTGAAATGTTCCAATACGGCCAAAATTAAAGTGGTTACGATATTTGGCAATACCGGTGATGGTAAATCACATACCATGAATCATGCCTTCTTCAAGGGAGAGGAAGTGTTTAAGACATCACCCGAACAGAATTCCTGTACACTAGGTGTGTATGCGGCAATGCAGCCAGAATTGGGTGTATTATGTTTAGACACAGAGGGTTTACTCTCTACATCATCGCAAAGCAATAGACGCATGCGTATGTTACTTAAGGTTTTAGCCATATCAGATATAGTTATATATCGCACTAGATCGGAGCGTTTGCACAGTGATATGTATGAGTTTTTGGGCACCGCTTCTAAAGCATTTTGTTTGCATTTCTCTCAAGCCTTGCAATCGTTGTCTATGCAGGGCTCCGCTAACTTAGGGCCAGCGGTAATAGTTTTTCATGAAACTAGACACACTAAACCTTTGCAAAATTCCGTCGAAGAAAGTGCTGAGGAAAAAATGCGTGAAAGTTTTGCCCGTTTAAATTATGACATTAAAGCATTTAGTTCTTTACGTTATGTGGGCATACAAACCTCTTCAAGCGGCTCTACTGATTACAGCAAATTGATATTTGCTTTACGTTGTGATTTAGAAAATACCACTGTACGTTCACCCCGACCGCCCAATGTTATATTCAAGGCTATGCATGCTTTGAATAAGAAATTTTCGGGTGAAATTTCGGAAAAATCTATAAATCCCTTTCCCGAACAGTATTTCACTTGTCCCATCTTGTGTGCCTCTTGCAATCGTCGCTGCCAACGTTCCATGGGTCATGATGGTGAATCACATCTTAATTCCCAACCCTGCCAACATCAGCATCAATTCGAAAACAAAGTAGAACTTTGTAAATCTTGTTATAATAATGGTCGTGAGGTTATTGTTACACGCCTTGATGGCTGGACTCACTGTTCGATAAATTGTCCACATTGTGGTGAGATAGCGCGTACATTTAAATATTGGAATGGTACACAAGATTGTGAAGCTATACGTACACAAACGGTACATGTTTGGAAGGATAGTAATCTGTTGGCCAAAGGTCCTACGCATTCGGGACAAATGGTTTTAGATAAGGTTTCGTATGTGTGTGAAGCTTTTACAAATTTTTCGTCACAACCTACGGGAGCCTTAAAGGAATGGTGTGCCGACAAGGTGGCACCCAAATACTGGAAGCCCAACAATGAAATAATATATTGCTTTTCTTGTAAGAAAAACTTTGAAAAAACCGGTTTGCGTAAACATCATTGTCGTGGCTGTGGTGAGGGTTTCTGTGATGCCTGCAGTCAATATCGTATGCCAGTACCTGCCCGTAAATGGTTCGATTATGTAAGAGTTTGCAGTGATTGTCGCCAGCAATTATTGCAGCAACCAGATTGCATGCCAGCATGTGATCAACAAACTATTGATAATGATAATAACTCTCCAAATCATTCGGCAGGAATAATGACAGCTAATGCTACTACATCATCAGCGGGCATTATAGCAGAAGAAGATGTAACGGTACGAAAATGTGGTGAAACATTATATAATACGGTTAGTAAAGTGGCTTCAGCTGCCATAGAATGTACCAAAGAAATTATTAAAGATACTGCACGACCCGATTACTGGGTACCAGATGCTGAAGCTGTACGCTGTCACATTTGTAAAATGCAATTTGGCACTGCCGAGGAATTGGCATTGGCTCATGTCTCTCTCGATACGCCACAAAGTCCTCAGAAAGCATTTAAAGGTGGTGATTGTAAACGTCATCATTGTCGCAAATGTGGTCAGGGTGTATGTGCTGATTGCTCGAAAACCCGTCGACCAGTACCTGATCGTGGTTGGTTAGATGATGTACGTGTCTGTGATGAATGTGTTAATGATATATCAACTAATGTATCCCCATCAAACGCTGCCGCCGCCGCCGCCAACACTATCCTCTCCTCTTCATCTAACATTAATCAGTCTCATCAACAGCAAACGACGAAATCCACTTTAGATGATCCATTAAAAACCAAAGTTGAATAA	MAFMQPISEEEALKPDVVSDADFKSITITSTDYDVTDNSTERSFLLMDGNEKLHISSPELFCKQLKCSNTAKIKVVTIFGNTGDGKSHTMNHAFFKGEEVFKTSPEQNSCTLGVYAAMQPELGVLCLDTEGLLSTSSQSNRRMRMLLKVLAISDIVIYRTRSERLHSDMYEFLGTASKAFCLHFSQALQSLSMQGSANLGPAVIVFHETRHTKPLQNSVEESAEEKMRESFARLNYDIKAFSSLRYVGIQTSSSGSTDYSKLIFALRCDLENTTVRSPRPPNVIFKAMHALNKKFSGEISEKSINPFPEQYFTCPILCASCNRRCQRSMGHDGESHLNSQPCQHQHQFENKVELCKSCYNNGREVIVTRLDGWTHCSINCPHCGEIARTFKYWNGTQDCEAIRTQTVHVWKDSNLLAKGPTHSGQMVLDKVSYVCEAFTNFSSQPTGALKEWCADKVAPKYWKPNNEIIYCFSCKKNFEKTGLRKHHCRGCGEGFCDACSQYRMPVPARKWFDYVRVCSDCRQQLLQQPDCMPACDQQTIDNDNNSPNHSAGIMTANATTSSAGIIAEEDVTVRKCGETLYNTVSKVASAAIECTKEIIKDTARPDYWVPDAEAVRCHICKMQFGTAEELALAHVSLDTPQSPQKAFKGGDCKRHHCRKCGQGVCADCSKTRRPVPDRGWLDDVRVCDECVNDISTNVSPSNAAAAAANTILSSSSNINQSHQQQTTKSTLDDPLKTKVE
LOC111679262	NC_060951	XP_023296566.2	zinc finger FYVE domain-containing protein 1-like isoform X1	217	1.88	2.51	2.53	ATGTTTAAAATCGATAACAAACAGGAGGGTACACCAGCCATTATGGAGCCTTACGATTCTTTGACCTTCTACAAGGAAGAAGCTTTAAAACCTGATGTTGTCAGTGATGCTGATTTTAAATCAATTACAATTACTTCTACCGACTATGATGTTACGGACAATTCAACAGAACGTTCATTTCTACTTATGGATGGCAATGAAAAGTTACACATTTCATCACCAGAATTATTTTGTAAACAATTGAAATGTTCCAATACGGCCAAAATTAAAGTGGTTACGATATTTGGCAATACCGGTGATGGTAAATCACATACCATGAATCATGCCTTCTTCAAGGGAGAGGAAGTGTTTAAGACATCACCCGAACAGAATTCCTGTACACTAGGTGTGTATGCGGCAATGCAGCCAGAATTGGGTGTATTATGTTTAGACACAGAGGGTTTACTCTCTACATCATCGCAAAGCAATAGACGCATGCGTATGTTACTTAAGGTTTTAGCCATATCAGATATAGTTATATATCGCACTAGATCGGAGCGTTTGCACAGTGATATGTATGAGTTTTTGGGCACCGCTTCTAAAGCATTTTGTTTGCATTTCTCTCAAGCCTTGCAATCGTTGTCTATGCAGGGCTCCGCTAACTTAGGGCCAGCGGTAATAGTTTTTCATGAAACTAGACACACTAAACCTTTGCAAAATTCCGTCGAAGAAAGTGCTGAGGAAAAAATGCGTGAAAGTTTTGCCCGTTTAAATTATGACATTAAAGCATTTAGTTCTTTACGTTATGTGGGCATACAAACCTCTTCAAGCGGCTCTACTGATTACAGCAAATTGATATTTGCTTTACGTTGTGATTTAGAAAATACCACTGTACGTTCACCCCGACCGCCCAATGTTATATTCAAGGCTATGCATGCTTTGAATAAGAAATTTTCGGGTGAAATTTCGGAAAAATCTATAAATCCCTTTCCCGAACAGTATTTCACTTGTCCCATCTTGTGTGCCTCTTGCAATCGTCGCTGCCAACGTTCCATGGGTCATGATGGTGAATCACATCTTAATTCCCAACCCTGCCAACATCAGCATCAATTCGAAAACAAAGTAGAACTTTGTAAATCTTGTTATAATAATGGTCGTGAGGTTATTGTTACACGCCTTGATGGCTGGACTCACTGTTCGATAAATTGTCCACATTGTGGTGAGATAGCGCGTACATTTAAATATTGGAATGGTACACAAGATTGTGAAGCTATACGTACACAAACGGTACATGTTTGGAAGGATAGTAATCTGTTGGCCAAAGGTCCTACGCATTCGGGACAAATGGTTTTAGATAAGGTTTCGTATGTGTGTGAAGCTTTTACAAATTTTTCGTCACAACCTACGGGAGCCTTAAAGGAATGGTGTGCCGACAAGGTGGCACCCAAATACTGGAAGCCCAACAATGAAATAATATATTGCTTTTCTTGTAAGAAAAACTTTGAAAAAACCGGTTTGCGTAAACATCATTGTCGTGGCTGTGGTGAGGGTTTCTGTGATGCCTGCAGTCAATATCGTATGCCAGTACCTGCCCGTAAATGGTTCGATTATGTAAGAGTTTGCAGTGATTGTCGCCAGCAATTATTGCAGCAACCAGATTGCATGCCAGCATGTGATCAACAAACTATTGATAATGATAATAACTCTCCAAATCATTCGGCAGGAATAATGACAGCTAATGCTACTACATCATCAGCGGGCATTATAGCAGAAGAAGATGTAACGGTACGAAAATGTGGTGAAACATTATATAATACGGTTAGTAAAGTGGCTTCAGCTGCCATAGAATGTACCAAAGAAATTATTAAAGATACTGCACGACCCGATTACTGGGTACCAGATGCTGAAGCTGTACGCTGTCACATTTGTAAAATGCAATTTGGCACTGCCGAGGAATTGGCATTGGCTCATGTCTCTCTCGATACGCCACAAAGTCCTCAGAAAGCATTTAAAGGTGGTGATTGTAAACGTCATCATTGTCGCAAATGTGGTCAGGGTGTATGTGCTGATTGCTCGAAAACCCGTCGACCAGTACCTGATCGTGGTTGGTTAGATGATGTACGTGTCTGTGATGAATGTGTTAATGATATATCAACTAATGTATCCCCATCAAACGCTGCCGCCGCCGCCGCCAACACTATCCTCTCCTCTTCATCTAACATTAATCAGTCTCATCAACAGCAAACGACGAAATCCACTTTAGATGATCCATTAAAAACCAAAGTTGAATAA	MFKIDNKQEGTPAIMEPYDSLTFYKEEALKPDVVSDADFKSITITSTDYDVTDNSTERSFLLMDGNEKLHISSPELFCKQLKCSNTAKIKVVTIFGNTGDGKSHTMNHAFFKGEEVFKTSPEQNSCTLGVYAAMQPELGVLCLDTEGLLSTSSQSNRRMRMLLKVLAISDIVIYRTRSERLHSDMYEFLGTASKAFCLHFSQALQSLSMQGSANLGPAVIVFHETRHTKPLQNSVEESAEEKMRESFARLNYDIKAFSSLRYVGIQTSSSGSTDYSKLIFALRCDLENTTVRSPRPPNVIFKAMHALNKKFSGEISEKSINPFPEQYFTCPILCASCNRRCQRSMGHDGESHLNSQPCQHQHQFENKVELCKSCYNNGREVIVTRLDGWTHCSINCPHCGEIARTFKYWNGTQDCEAIRTQTVHVWKDSNLLAKGPTHSGQMVLDKVSYVCEAFTNFSSQPTGALKEWCADKVAPKYWKPNNEIIYCFSCKKNFEKTGLRKHHCRGCGEGFCDACSQYRMPVPARKWFDYVRVCSDCRQQLLQQPDCMPACDQQTIDNDNNSPNHSAGIMTANATTSSAGIIAEEDVTVRKCGETLYNTVSKVASAAIECTKEIIKDTARPDYWVPDAEAVRCHICKMQFGTAEELALAHVSLDTPQSPQKAFKGGDCKRHHCRKCGQGVCADCSKTRRPVPDRGWLDDVRVCDECVNDISTNVSPSNAAAAAANTILSSSSNINQSHQQQTTKSTLDDPLKTKVE
LOC111679261	NC_060951	XP_023296564.2	ATP-binding cassette sub-family F member 1	4824	35.88	42.29	48.13	ATGTCTAAAAACAAGGCCAAGAACAAGAAAAATCATTTCGATGATGAAGATATGGATGAGCAACCAGCCAATATTGTAACAAAAAAATCACAAAAGAAAGGAAAAAAGGGTAAACGTGGAGGCGATGATTCTGATGATGATTTTGCTGGCAGTACCAGCCGCGTAAATGAAGATTTGGAAAGTGTTACTTCAAGTAATAGTAAGACATCATCGCAGCAGCCAGCGGCCAGCCAGAAAGGTAAAAAAGGCAAAAAGGGTAAGAAGGGTAAAGATGATTGGAGTGATGAGGAAGATGAAAAACCAGCACAACCTGTTAGTAAGAATAATAAGAAAAACAACAAAAAACATTTCGACTCTGATGAGGAAGATGAAGAGGTAGTAGCAGCAGTGGCCAAACCGGCAAAACAAAAACAACAACAGAAGAAATCTAAAAAGAATAAGAAAAAAGACGATTTTAGCGATGACGATGAAGAAGACATTGATTTGTTGAAAAAGGTAGCCGATGAGGAGGAAGACGAAGATGAAGAGGACGAAGAACCCGTGGTCATCGCTAAACCAGCCAAAAAGAACAATAAAAAACAAAAGAAAAATAATAAATTTGAAATGATGAGCGATGAGGAAGAAGAACAATTAGAGGAAGCAGAAGAAGAACCCGTAGAAGAAGAGAAAGAAGCACCTAAGGTAGCTGAGCCAGTAAAAGAAAAATCAGCTACACCTGAACCTGTTATAGAGGAGAAAATGGAAGATTTAGCTTTAGAAGATAAGGAAACCGAAGCACAGGACGAGGCGTCTGAAGCAGGCGAAAAAGTTAAGAAAGAAAGGAAAATGACCCACAAGGAAAAGAAAAAATTGAAAAAACAAGAAGAATATGAAAAACAAATGGAAATGATGACCAAAAAGGGTGGTTTGGGTCACTCTGATTTGGATAGCAATTTCACCATGTCTCAAGTGCAGAAAACTGCTGGACAAAAGGCTGCTCTAGAACATGCGGTAGATATTAAAATTGAGAATTTCACCATTTCCGCCAAGGGTAATGATTTGTTTGTTAATGCCAATCTTTTGATTGCCCATGGTCGCCGTTATGGTTTGGTGGGTCCCAATGGTCACGGTAAGACTACTTTATTGCGTCACATTGCCACACGTGCCTTTGCCATACCTCCCAATATTGATGTTTTGCTTTGCGAACAAGAGGTGGTGGCCACCGATAAAACAGCTGTTGAAACCATTTTGGAGGCTGATGTTAAACGCATTAAACTTATGGCCAAATGCAAAGAATTGGAAGATCAATTTTCTGCTGGTGATTTAAGTGTACAAGAAGAACTTAATGATGTTTTTGCTGAACTCAAAGCTACAGGCGCCTACTCTGCCGAGGCTCGTGCTAGACGTATTTTAGCCGGTTTAGGTTTCAGTGAAGAAATGCAAAATAGAGCCACCAACAAATTCTCTGGTGGTTGGCGTATGCGTGTCTCTTTGGCTAGAGCTTTGTATTTGGAACCTACTCTTCTCATGCTTGATGAACCTACAAACCATTTGGATTTGAATGCTGTCATTTGGTTGGACAACTATTTGCAGGGCTGGAAAAAGACTCTATTGATTGTTTCTCACGATCAAAGTTTCTTGGATAATGTTTGTAATGAAATTATACATTTGGATCAAAAGAAATTGCACTACTACAAGGGCAACTACTCCATGTTCAAGAAAATGTATGTACAAAAGCGCCGAGAAATGATTAAAGAATATGAGAAACAAGAAAAACGCATTAAGGAATTGAAGGCACATGGTCAGTCCAAGAAGGCGGCTGAAAAGAAACAAAAGGAAGCTTTAACACGCAAACAGGAAAAGAACAAGTCGAAACAGCAAAAGCAGGATGAGGATGAAGGTCCAACAGAATTGCTGGAAAGACCTAAGGAGTATATAGTGAAATTCCGTTTCCCCGAACCTTCACAATTACAGCCTCCCATTTTGGGTTTGCACAATGTTACTTTTGGCTTTGAGGGCCAACCTAAACTATTTAAAGATGTCGACTTTGGTATTGATTTAACCAGTCGTGTAGCCATTGTGGGTCCCAACGGTGTGGGCAAATCCACGTTCCTTAAACTTTTGCTGGGAGAACTAGAACCTCAAAAGGGTGAACAAAGAAAAAATCATCGTTTACGGGTTGGCCGTTTCGATCAGCACTCTGGTGAACATTTAACTGCTGAAGAATCAGCCGCTGAGTATTTACAACGTCTTTTCAACTTACCCCATGAAAAGGCACGCAAAGCTTTGGGCTCTTTTGGTTTAATTAGTCATGCTCATACCATTAAAATGAAAGATTTGTCTGGTGGTCAAAAGGCTCGTGTCGCCTTGGCTGAATTGTGTCTTAGCGCTCCCGATGTTTTGATTCTTGATGAACCTACAAATAACTTGGATATTGAATCGATTGATGCCTTAGCTGAAGCTATCAACGAATATGAGGGTGGTGTTATTATTGTTTCTCACGACGAACGTTTGATACGTGAAACCGGCTGTACACTGTATGTTATTGAAGAACAAACCATTAATGAAATTGATGGTGAGTTCGATGACTACCGTAAGGAAGTATTGGATGCTTTGGGTGAAGTGGTCAATAATCCCAGTGTGGTGGCCAATGCTGCTGTCTTGCAAGAATAA	MSKNKAKNKKNHFDDEDMDEQPANIVTKKSQKKGKKGKRGGDDSDDDFAGSTSRVNEDLESVTSSNSKTSSQQPAASQKGKKGKKGKKGKDDWSDEEDEKPAQPVSKNNKKNNKKHFDSDEEDEEVVAAVAKPAKQKQQQKKSKKNKKKDDFSDDDEEDIDLLKKVADEEEDEDEEDEEPVVIAKPAKKNNKKQKKNNKFEMMSDEEEEQLEEAEEEPVEEEKEAPKVAEPVKEKSATPEPVIEEKMEDLALEDKETEAQDEASEAGEKVKKERKMTHKEKKKLKKQEEYEKQMEMMTKKGGLGHSDLDSNFTMSQVQKTAGQKAALEHAVDIKIENFTISAKGNDLFVNANLLIAHGRRYGLVGPNGHGKTTLLRHIATRAFAIPPNIDVLLCEQEVVATDKTAVETILEADVKRIKLMAKCKELEDQFSAGDLSVQEELNDVFAELKATGAYSAEARARRILAGLGFSEEMQNRATNKFSGGWRMRVSLARALYLEPTLLMLDEPTNHLDLNAVIWLDNYLQGWKKTLLIVSHDQSFLDNVCNEIIHLDQKKLHYYKGNYSMFKKMYVQKRREMIKEYEKQEKRIKELKAHGQSKKAAEKKQKEALTRKQEKNKSKQQKQDEDEGPTELLERPKEYIVKFRFPEPSQLQPPILGLHNVTFGFEGQPKLFKDVDFGIDLTSRVAIVGPNGVGKSTFLKLLLGELEPQKGEQRKNHRLRVGRFDQHSGEHLTAEESAAEYLQRLFNLPHEKARKALGSFGLISHAHTIKMKDLSGGQKARVALAELCLSAPDVLILDEPTNNLDIESIDALAEAINEYEGGVIIVSHDERLIRETGCTLYVIEEQTINEIDGEFDDYRKEVLDALGEVVNNPSVVANAAVLQE
LOC111679259	NC_060951	XP_023296562.2	uncharacterized protein LOC111679259	23539	1181.51	1900.11	1584.71	ATGAAATTCGCTGTATGCACCTTGTTTTTGGCCGCTCTTTTGGCTGTTGTTTTAGCCGACTCTGATGCCGGTCATTTCATACCCAAGGCTTTCTATACACTCGACTCTAATGGCCACAAATCGAATTTACATGCCGTCAATCCTCATACTGCTCATTACTTAAGACGTTTACGTAGACAAGTCACCTCAGTGTCTTCATCCTCTTCATCGGTTACTGGTGTTGATGGCGTTACACACTTCACTTCACAAACTTTGAACGCTCATTCCCCTGAAGTAGATTTTTCTAGCCGTTTCGGCGGTGTTCCTGCCACTACTGGTCATGTTGTGCAAACTACTGGTGTCATCGATAATACTGGCAAAGTCTACTACAACACTAAAGAAGGCCATTTTTAA	MKFAVCTLFLAALLAVVLADSDAGHFIPKAFYTLDSNGHKSNLHAVNPHTAHYLRRLRRQVTSVSSSSSSVTGVDGVTHFTSQTLNAHSPEVDFSSRFGGVPATTGHVVQTTGVIDNTGKVYYNTKEGHF
LOC111679257	NC_060951	XP_023296561.1	uncharacterized protein LOC111679257	7779	362.76	480.17	486.56	ATGTTCAAATTTGTGTTAATTTCTTGCGTTTTGGCTGCCGCCATTGCTTTGCCAATTACCCAAGAGGAAGCCGAGGAAAGAGCCGAATTGGAACGTATCCAAAATGAATCTGCCCAATACTCCTTCAATTCTCATGTCGAAGATAAGATCAACGATAACATGATCGCTCGCGAAGAAACTCGTGATGGTACCAAGGTCAGTGGCATGTACTCTTACAGTGATGGTTTCGTTATGCGTACTGTCTACTATGAAGCCGATGAAAATGGTTACCGTGTAGTCAAGGAAGATACCCAAGAAATCGGTGATGGTCCTCAATACAATCCTGAAGGTCAAGCTGATGTTGAAGGTTCATTGATTGGCAAATACTCCATCAAGTTGGATCAAGATAAGGAAGATCCTCACTACAAAGATGTCCGTGCTTAA	MFKFVLISCVLAAAIALPITQEEAEERAELERIQNESAQYSFNSHVEDKINDNMIAREETRDGTKVSGMYSYSDGFVMRTVYYEADENGYRVVKEDTQEIGDGPQYNPEGQADVEGSLIGKYSIKLDQDKEDPHYKDVRA
LOC111679256	NC_060951	XP_023296560.2	protein arginine N-methyltransferase 1-B-like	21	0.28	0.33	0.38	ATGAATTCTAATGAAAACTCCAAAAAGAAGACCCAAAACGTTAAAAAACCACCTGTGCAAAGTGATAAAAATGATTCTGGCCATGGAGGCAGTGATACAACCTATACCGCTTCCACCCCCACACCAGTGGAGACAATGACTTCAAGAGATTTTCATTTAGATTATAATGCCCATGTCGAAATGATGAATCAAATGCTTAAGGACACCGTACGTATTGACAATTTCAAGGCGGCCATACTGCACAATAAACATTTGTTTAAAGGAAAATGTGTTTTGAACATTGGCTGTGGCACCGGCATTTTCGCCCTGTTTGCCGCCAAGGCTGGTGCTGCGAAAGTTTTTGCTGTAGATCCTTCAAATGTTGTCTATTACACTCGTCAAATTGTACAGGCCAATGGGTTCGAGGGTGTGATTGAAGTCATTAAGGGTAAAATAGAAGAAATAGATTTGCCGGTAAAGGAGGTGGATATTATAGTTTGTGATTGGATGGGATATGCTTTGCTGTATCAAGCGATTTGTGATTCTGTTATTTATGCTCGTGATAAGTGGTTGAGAAAGCCAGGTGGTTTAATATTTCCCGATCAAGGTAAATTGTATATGGTGGCTTTGGAGGATACTAAACATAAAAATGGTAACATCAATTGGTGGTCAAATGTGTATGGTTTCAATATGAGATGTTTGCGTGAGGTGGCTTTAATTGAACCACGCTATCAAAGTATTCGACCAGATCAGGTTATGAGTAAACAATTTCCCATTAAATCATTAAATCTCAATACAGCTACTCAAGATGATCTCAAATTTCGCAGTAAATTTATGTTGCCCATACAAAAGACAGGACATATGGACGGTATAGCTCTTTATTTTCATGTATATTTTACAAAATCTCATACCCCTTTGGGATTTAGTACGGATCCCTGGTCACCACGTACCAATTGGTTACAAACCATATTATTTTTCGATCAATCATTAGCCATCAATTCTGGTTCTTTATATTACGGTGGTATAGAATTCATACCAAAAGATGGTACTAATCTTAATGATATAACTGTAAATTTGGAAATGTTAATGGGTGATCCCACACAAGCCGATATCGAAGTTGAAATGTCTTGGCATTTTAAATTAGCTGCTGCAGCAGCCGTAGCGAACAGTGAAAGTAAAGCTAAAACCTTAGACAATAATAAAGATAAGTGTAATAGTTTAAAGCCAATTAAGAAACCAAATATTGAAGAAAATTCAAATAATAATCACAAAAATGTATCTAAATTATCTAATGATATAACAAAAGTGCCTAAAACTCCTAATAATAGTAATCAAAATAATTTAACAAATCAAAATTCGATTATATGCTCGGGTCGTGTAGTGACCACGGATAACCTAAACAACACCATAACAATTGGCAAATTGAATTATCCTTGTCGCAAGAATAAACGCAATAAAAGTAAGTACCCAAAAAAGGGTTAA	MNSNENSKKKTQNVKKPPVQSDKNDSGHGGSDTTYTASTPTPVETMTSRDFHLDYNAHVEMMNQMLKDTVRIDNFKAAILHNKHLFKGKCVLNIGCGTGIFALFAAKAGAAKVFAVDPSNVVYYTRQIVQANGFEGVIEVIKGKIEEIDLPVKEVDIIVCDWMGYALLYQAICDSVIYARDKWLRKPGGLIFPDQGKLYMVALEDTKHKNGNINWWSNVYGFNMRCLREVALIEPRYQSIRPDQVMSKQFPIKSLNLNTATQDDLKFRSKFMLPIQKTGHMDGIALYFHVYFTKSHTPLGFSTDPWSPRTNWLQTILFFDQSLAINSGSLYYGGIEFIPKDGTNLNDITVNLEMLMGDPTQADIEVEMSWHFKLAAAAAVANSESKAKTLDNNKDKCNSLKPIKKPNIEENSNNNHKNVSKLSNDITKVPKTPNNSNQNNLTNQNSIICSGRVVTTDNLNNTITIGKLNYPCRKNKRNKSKYPKKG
LOC111679254	NC_060951	XP_023296557.1	ubiquitin-conjugating enzyme E2 G2	1935	75.73	124.93	101.58	ATGGCTGGCTCAGCTTTAAGAAGACTTATGGCAGAATATAAACAATTGACTTTGGACCCACCGGAAGGTATTGTGGCCGGTCCCGTTAGTGAAGATAACTTTTTTGAATGGGAGGCTTTAATAGCAGGCCCTGAAGGCACTTGTTTTGAGGGTGGCGTTTTCCCTGCCCGCTTAATATTCCCGCCAGATTATCCCTTAAGTCCCCCTAAAATGAAGTTTACTTGTGAAATGTTTCATCCTAATATTTTTGCTGATGGCCGTGTTTGCATATCAATATTACATGCTCCAGGCGATGATCCTATGGGTTATGAATCATCGGCTGAACGTTGGAGTCCTGTACAAAGTGTAGAAAAGATATTACTCAGTGTTGTTTCAATGTTGGCTGAACCCAACGATGAATCCGGTGCTAATGTTGATGCAGCTATAATGTGGCGTGAAAAACGCGAAGAATTCAATCAAATCGCCAAACGTTTAGTCCGTAAGACTTTGGGTTTACCATCATAA	MAGSALRRLMAEYKQLTLDPPEGIVAGPVSEDNFFEWEALIAGPEGTCFEGGVFPARLIFPPDYPLSPPKMKFTCEMFHPNIFADGRVCISILHAPGDDPMGYESSAERWSPVQSVEKILLSVVSMLAEPNDESGANVDAAIMWREKREEFNQIAKRLVRKTLGLPS
LOC111679252	NC_060951	XP_023296552.1	MAP kinase-activated protein kinase 2 isoform X2	444.67	7.88	11.94	10.57	ATGTTTAAAATAGCCAAACCACCAATGAGTCAAAGTGCTGGACAACATCAGCAGCATGTACAGCAACGTACACCTAAAACCACGCCTCTAGTCGATGACTATGAAATATCAAATACAGTATTGGGTTTGGGTATAAATGGAAAAGTTGTTGAATGTACAAATCGTAAAACAAATCAAAAATATGCATTAAAGGTTTTATTGGACAGTCCTAAAGCGAGACGTGAAGTTGACCTACATTGGCGTGTCAGTAGCTGTCGTCATATTGTCAATATTGCCGATGTCTATGAGAATACATATGCTGGTAATAAATGTCTCTTAGTCGTTATGGAATGCATGGAGGGTGGTGAACTTTTTCAACGTATACAAGATAATGCAGATGGTGCATTTACCGAAAGAGAGGCTGCTCAAATAATGCATGAAATCTGTGTGGCCGTACATTTTCTGCATAGTCGTGATATTGCTCATCGTGATTTGAAACCTGAAAATTTATTATACACATCGCCACATCCAAATGCTATTTTAAAATTAACAGATTTTGGCTTTGCCAAAGAGACCCTTATCAAGGATACCCTACAAACGCCATGCTATACACCATATTATGTTGCTCCCGAAGTTTTGGGCCCCGAGAAATACGACAAAAGTTGTGACATTTGGTCTTTAGGTGTTATTATGTACATTCTACTTTGTGGCTTTCCACCATTCTACAGTAATAACGGTCTAGCCATATCGCCGGGCATGAAGAAACGTATACGTACCGGTCAATATGATTTTCCCAATCCAGAATGGAAAAATGTCAGCCAATCGGCCAAGGACTTAATTAAAGGCATGTTAAATGTAGATCCCAGTAAACGTTTGACCATCGAAGAAGTAATGCGTAATAAATGGATTGCCCAGTATATGGAAGTACCAATGACACCACTCTGTACAGGACGTATGTTGAAAGAGGGCGAAGAAACATGGCCTGAAGTGCAAGAAGAAATGACCAGATCCTTGGCAACAATGAGAGTTGATTATGATCAGATGCACATCAAGGCCTTGGATAAATCAAACAACGCTTTATTAAGTAAAAGACGAAAAAAGATTGAGGAAATGACTGCTGCTCAAAAAAAGTAG	MFKIAKPPMSQSAGQHQQHVQQRTPKTTPLVDDYEISNTVLGLGINGKVVECTNRKTNQKYALKVLLDSPKARREVDLHWRVSSCRHIVNIADVYENTYAGNKCLLVVMECMEGGELFQRIQDNADGAFTEREAAQIMHEICVAVHFLHSRDIAHRDLKPENLLYTSPHPNAILKLTDFGFAKETLIKDTLQTPCYTPYYVAPEVLGPEKYDKSCDIWSLGVIMYILLCGFPPFYSNNGLAISPGMKKRIRTGQYDFPNPEWKNVSQSAKDLIKGMLNVDPSKRLTIEEVMRNKWIAQYMEVPMTPLCTGRMLKEGEETWPEVQEEMTRSLATMRVDYDQMHIKALDKSNNALLSKRRKKIEEMTAAQKK
LOC111679252	NC_060951	XP_023296551.1	MAP kinase-activated protein kinase 2 isoform X1	444.67	7.82	11.85	10.49	ATGTTTAAAATAGCCAAACCACCAATGAGTCAAAGTGCTGGACAACATCAGCAGCATGTACAGCAACGTACACCTAAAACCACGCCTCTAGTCGATGACTATGAAATATCAAATACAGTATTGGGTTTGGGTATAAATGGAAAAGTTGTTGAATGTACAAATCGTAAAACAAATCAAAAATATGCATTAAAGGTTTTATTGGACAGTCCTAAAGCGAGACGTGAAGTTGACCTACATTGGCGTGTCAGTAGCTGTCGTCATATTGTCAATATTGCCGATGTCTATGAGAATACATATGCTGGTAATAAATGTCTCTTAGTCGTTATGGAATGCATGGAGGGTGGTGAACTTTTTCAACGTATACAAGATAATGCAGATGGTGCATTTACCGAAAGAGAGGCTGCTCAAATAATGCATGAAATCTGTGTGGCCGTACATTTTCTGCATAGTCGTGATATTGCTCATCGTGATTTGAAACCTGAAAATTTATTATACACATCGCCACATCCAAATGCTATTTTAAAATTAACAGATTTTGGCTTTGCCAAAGAGACCCTTATCAAGGATACCCTACAAACGCCATGCTATACACCATATTATGTTGCTCCCGAAGTTTTGGGCCCCGAGAAATACGACAAAAGTTGTGACATTTGGTCTTTAGGTGTTATTATGTACATTCTACTTTGTGGCTTTCCACCATTCTACAGTAATAACGGTCTAGCCATATCGCCGGGCATGAAGAAACGTATACGTACCGGTCAATATGATTTTCCCAATCCAGAATGGAAAAATGTCAGCCAATCGGCCAAGGACTTAATTAAAGGCATGTTAAATGTAGATCCCAGTAAACGTTTGACCATCGAAGAAGTAATGCGTAATAAATGGATTGCCCAGTATATGGAAGTACCAATGACACCACTCTGTACAGGACGTATGTTGAAAGAGGGCGAAGAAACATGGCCTGAAGTGCAAGAAGAAATGACCAGATCCTTGGCAACAATGAGAGTTGATTATGATCAGGTGAGTCAGATGCACATCAAGGCCTTGGATAAATCAAACAACGCTTTATTAAGTAAAAGACGAAAAAAGATTGAGGAAATGACTGCTGCTCAAAAAAAGTAG	MFKIAKPPMSQSAGQHQQHVQQRTPKTTPLVDDYEISNTVLGLGINGKVVECTNRKTNQKYALKVLLDSPKARREVDLHWRVSSCRHIVNIADVYENTYAGNKCLLVVMECMEGGELFQRIQDNADGAFTEREAAQIMHEICVAVHFLHSRDIAHRDLKPENLLYTSPHPNAILKLTDFGFAKETLIKDTLQTPCYTPYYVAPEVLGPEKYDKSCDIWSLGVIMYILLCGFPPFYSNNGLAISPGMKKRIRTGQYDFPNPEWKNVSQSAKDLIKGMLNVDPSKRLTIEEVMRNKWIAQYMEVPMTPLCTGRMLKEGEETWPEVQEEMTRSLATMRVDYDQVSQMHIKALDKSNNALLSKRRKKIEEMTAAQKK
LOC111679251	NC_060951	XP_023296550.2	neprilysin-3 isoform X1	55.5	0.46	0.65	0.62	ATGTTTGTTTACAAGTTCTTTAGACGTCAAAATAGTATGACCCGTTATAAACAGACAGAGTTCTCGGAAGAAGACAGTAGTTCGATTGGTGGCGTACAGTTGAATGAGCCCAGCAGTAGTACGGGAATGCAGATACGTTATCATACTGCTAGGGCAACATTAAATTGGCGCTCACGAAATCGCGTAGAAAAATGGTTAATGATTACTACAATATTTTTGTCATTTATAATACTGGGCTTACTAATAATGCTCTTTCAAAATGAAGCCGACAAAACCACAAGGATTCTGCACGTGGAACCACACAAAGACAATCCCGAAATGCCATGTTTAAATGAACATTGTATATTCGCCTCAAATGATATATTAAATTCAATTGATCGCTCAGTTAATCCATGTGAAGATTTCTATGGTTTTTCATGTAATCAATGGATTAAAAATAATCCCATACCAGATGGTAAATCATCCTGGGGTACATTTAGCAATATCGAGCAAAGAAATCAATTGATTATCAAAAATATCTTGGAGAAACCCATGAAAACTTTCGAATCGGAAGCGGAGAAAAAGGCAAAGATCTATTATGAATCTTGTCTGGATCGAAACGATGATTTGGAGAAACTTGGTGCTAAGCCTATGGTAGATTTCCTATGGAAAATTGGAGGCTGGAATGTTACCCACACCGGGTTTAATATTGGAAAATGGAGTTTGGCTAATACACTAAAGAAATTACAGAATAGATATAATATCAATTGTTTATTCGGTTGGGCCATAGGAGAAGATGATAAAAACTCCACACGACATATTATTCAAATTGATCAAGGTGGCCTTACACTACCTACACCAGAATACTATGAAAATCGTACAGAGATACATCGTAAGGTCCTCAAAGAATACATTGAATATATGACAAAGGTGTGTGTTCTCTTGGGGGCTAATGAAACTGATGCTCGTCGGCAAATGGAAGAGATAATGAATTTTGAAACTAAAATTGCTAATATAACCATTCCCCTGGAAGAGCGACGTAATGAAGAGGCCATGTATCATCCTATGAAATTGTCAGAGTTAGATGCAATGGCACCTTTTATAAATTGGACTGAACATTTAGATTATGCCATGCAATTGGTCAATCGTCGAATAACACAAAAAGAAGTGGTGGTAGTCTATGCTCCAGAATTCCTTAAGAAATTATCGGTTATAATAATGGATATGCAAAAGACGGTGGAGGGCAGAAATACTTTGAATAACTATTTGGTTTGGCAAGCGGTGAGAGTACTCTCTCCTTGTCTCTCACGCTCCTTCCGTGATGCTTACAAAGGTGTGCGAAAAGCTTTAATGGGTTCAGATGGCGGCGAGGAGGTGTGGCGTTTTTGTGTAGCTGATACTGGAAATGTTGTCGGCTTTGCCGTGGGTGCCATATTCGTACGTCAAGCTTTTCATGGCGACTCTAAACCCGAAGCCGAACAAATGATTAATGAGATAAGAGAAGCTTTTAAGCATAACATACACAACCTTACTTGGATGGATAAAACAACCCGCGCCAAAGCCATAGATAAAGCTGATGCTATTTCAGATATGATCGGTTTCCCTGATTATATATTAAATGTAGAAGAACTTGATAAGAAATATGCCGATCTAAATGTTACGGCTAATGCTTATTTCGAAAATAATATACAATCCAATATGTTCAATTTAAAAAAGAATTTGGAAAAATTAGATCAACCTGTTAATAAAACTAATTGGGGCATGGTGCCACACATGGTAAATGCCTACTATACACCTTCCAAAAATCAAATTGTCTTCCCCGCCGGTATACTGCAATCACCCTTCTTCGATATACATAATCCTAAAAGTTTAAACTTTGGTGCTATGGGCGTGGTTATGGGCCATGAGCTAACACACGCCTTCGATGATCAGGGAAGAGAGTTTGATAAATTTGGCAATATTAATCGTTGGTGGGATAATAAAAGTATTGAACGTTTCAATGATAAAACCGAATGTTTTGCCAAACAATATGGTTCCTATGTTATAAACGGCAGACATTTGAATGGCAAACAAACGTTGGGAGAAAATATTGCCGATAATGGTGGTTTAAAGGCTGCATATCATGCTTTCCTAAAGACAAAACTGGATAAGGAGGCAGATGTTTTAAAACTGCCCGGTTTAAATTTAACGCATAAACAGTTATTTTTTGTTTCGTTTGCCAGGGTCTGGTGCTCCACCGATACCGATGAAACCACAGTATTACAGTTAGAAAAAGATACACATTCACCATCACGTTTGCGAGTCGCTGGTACGCTCTCAAATATGCCCGAATTTGCCGAAGTATTCCAATGTAAAGTTGGTTCCAAAATGAATCCCGAAAAGAAATGTGAAGTATGGTAA	MFVYKFFRRQNSMTRYKQTEFSEEDSSSIGGVQLNEPSSSTGMQIRYHTARATLNWRSRNRVEKWLMITTIFLSFIILGLLIMLFQNEADKTTRILHVEPHKDNPEMPCLNEHCIFASNDILNSIDRSVNPCEDFYGFSCNQWIKNNPIPDGKSSWGTFSNIEQRNQLIIKNILEKPMKTFESEAEKKAKIYYESCLDRNDDLEKLGAKPMVDFLWKIGGWNVTHTGFNIGKWSLANTLKKLQNRYNINCLFGWAIGEDDKNSTRHIIQIDQGGLTLPTPEYYENRTEIHRKVLKEYIEYMTKVCVLLGANETDARRQMEEIMNFETKIANITIPLEERRNEEAMYHPMKLSELDAMAPFINWTEHLDYAMQLVNRRITQKEVVVVYAPEFLKKLSVIIMDMQKTVEGRNTLNNYLVWQAVRVLSPCLSRSFRDAYKGVRKALMGSDGGEEVWRFCVADTGNVVGFAVGAIFVRQAFHGDSKPEAEQMINEIREAFKHNIHNLTWMDKTTRAKAIDKADAISDMIGFPDYILNVEELDKKYADLNVTANAYFENNIQSNMFNLKKNLEKLDQPVNKTNWGMVPHMVNAYYTPSKNQIVFPAGILQSPFFDIHNPKSLNFGAMGVVMGHELTHAFDDQGREFDKFGNINRWWDNKSIERFNDKTECFAKQYGSYVINGRHLNGKQTLGENIADNGGLKAAYHAFLKTKLDKEADVLKLPGLNLTHKQLFFVSFARVWCSTDTDETTVLQLEKDTHSPSRLRVAGTLSNMPEFAEVFQCKVGSKMNPEKKCEVW
LOC111679249	NC_060951	XP_023296549.2	protein abnormal spindle	24	0.07	0.1	0.1	ATGAGTGCATTTGAGGTTAAAGTGACACCAACACGATGTAAAAATAAAAAACTCACAGAGTCTCGAGAACCTACGGAGGTGATAATGGCGCCATTTTCCGGCAAATCCATTGTTTTATTCGAGGATGTTCCAGTGACAAAAACAGCCAAACGTCTTCTTAGAATAATAAATCCCTCAGAGGATGATATTGAGGTGTCGGTCAGTAAATCGATTAATCCCGAACACAATATCAGCTTAGAATGGTTAGAGAACTCTGTGCCGGCACAGAGTGAAATAACACTGGAAATGGTGTGGTCACCACAAATGGATGTTGCCTGTAAAGAAACATTACAACTCATAGACAATCGAAATTTTCGCAAAGATGTAATGGTCATACTAAAATCTAAACCCATTAAACAAGTAAAGAGTGTACGAAAATTTCCAACCATATCGTCCGGAAATAATACACATGTCAAAACCCTGCGATTAAAATCACCAACAAGTGCTGCCAATAAAGTTGTAAGTAGATTAACACACCAACAACATCAACAGCAACAACAACAGCAGCAGTTACAACATCAGGCTCAAATGCAAAAGAAACGTTTAACAGCTCATGATGCAGCCTCTAAACGAGAGACTATTGATAAAAATAAACAGCAATTGCAGCCGCACTGGAATAGTAGTGTTTACGTTGCCAATAAAAAGAATCAGCAGCCACCTGTAAAGGAAAATTTACAACCACCGAAAGCTACTTTACATAATCACACATCGCCTCTAATGGAACGTAATGTTTATGCAAATAATAAGGAGGAAGCATTGGCCACAAATCTATCGCCTCATGTTATGGATATGGAAAGTGAGAACCTTAAGGAAAACGTTAGCCCTTTGGCTCTAACAAATGTATTAAATATGATCGATGAATTGAAGTTTACGCCAGCTACTGTTACACTCTCCAAACCGAATGAATCAAGACTAGATAGTTTGGCATCTTTGCCAACCCCTATGGGACCTAATGCTATTACGATAACATTAACACCAGAGGCACATCCTGATCATCATAGAGACTTAAAGCCAAGATGTTTATCAGTTGAATTATTGGATGAGGCTCTTTCTAGTGAAGACATACACAATGATACCAAAGGTACAACCATGGTTATAACAAACAAAACGTTTGATGTTAAGCTAAGTGAAAGTTTAGAAATTTCCTGCGAAACTCTAAATGGTTCTTCAGGAGAAGGACGTACAAGTAGTGCTTGCAGTTTAGTTATAAATAAAACTACTGTTATAAGTACCACTCCGGTGGCCAGACCTTTGGAAATTATACAAGAAGAAGACAATAGCCCAACATCTTTAACTACGGCACCAAAAGTAGAAAATCAAAATTCTGTAGAAACACCCCAAAAAGGTGAAGAAGATCTTAAGCGTGATATTAAGCTAATAGGTACTCCTTTGCGTAAATATTCAGAATCCATGAAGGATTTATATCAAAAATCTCCACAGTCTATAGTAATAACACAAGGATCTCTACCCAATCTCAATGAAATGGAAACTATAAAATCCTTTGAACAAAATCGTTATTTTATACAGGCCAACTCCCGAACAGATGTCAAAACTTCTATGCAAGCTATAACTGCCGTCCCACCAGATAATAAACACAAATCCGAACAACTAAATGAATCTTCCGATCAATTGGATTGTAGTCGCATGAGTTTGATTTCTCATCCCGATGTACAGTTTAATCAAAATGAGATTTTAGCACAATCCAGTCGTTTTAATCTAAATGAAGTGGGCCTTAAATATCGTAAGAATAGTCCCAATATAACAAAATGTAAAACAAACAATACCGCTAAACGCAATCCCACACCACCGAAGATCACTAAGAAACTGAACAGTGTACCCGAAACCCATAAACGCAGATCCAATGAATTGTCTTTTTCAGATTCACAAAGTATGGATTCTGTTATAAGTGGCAGTAGCACTACCAGCTTAAGAACTAATTCAACAAAATCAAGTTATGTCACAGTATCCCCACCAAAACGGCAAAGACTTGAAACAGACTCTAATCTGCATAAGCAGAAAACTCCCACTAATGCCTCAGCCTCGATAAAGGCTAAAAATTGGTCACAAACTCAACCCAAAAAATTCAAATTGGCAAAGACGCTATCGCTGGTAAAGAAACCTTTAACACCCCGTAAGGTTAAAGAAGAACCACGCATTAAACTTTACGAAGCTGATTTATATCTGCAACCTTACATCAATCCTGATCCCTTTGCCGCTACTACCACCTGTGATCCCTTTCTGGCCTCCACCATGTATTTGGATGAAGCATCAGTGGATAAACATCAAACTGATTTTAAAAAGTGGCTTAATGCTCTAGTCACTATGCCCGCCGATCTCGATACCGATTCTAATGCCAAAATTGATGTAGGTAAACTTTTTAACGAAGTACGCCATAAAGACTTAATCCTAGCACCCACAAAAGAAGAACAATCTCTTAATTATTTGACGAACTTTCGTTTGGAGTCTCTACGGCGAGCAGCTGTTGAACTTTTCCTAAGTGAAGAGATGCGTGCACCCTGCTCTAAAGTAGCTGTATATGTACAAAAGAATGCTTTACGCATACGTAGTGATCGAAATTTACATTTGGATGTTGTAACACAGCGTGACATTTTGGAATTACTGTTATGTTTTAATCCTTTGTGGTTACGTTTGGGTTTGGAGGTGGTGTATGGTGAGAAAATACATCTGCAGTCTAACAGGGATATTGTGGGATTGAGTTCATTTATATTGAATAGACTCTTTCGTGATAAATTTTTGGAACAAAAATATTCCAAAGCCTACACACTTTCCGAAGAATACGCCGAACACATTAAAAAATTCACCCTACAAAAGTTCTTCTTTCTCTTGCTATTTTTGGATAGAGCCAAAGAAAAGCGTATTATTGCTCACAACCCTTGTCTCTTTATAAAAAAATCTCCTCACAAAGAAACACGTGAAATTCTTTTGCGTTTTTCCTCCGAACTATTGGCCAATATTGGTGATATAACTAGAGAATTAAAACGTTTGGGTTATGTTCTAACACACAAACAAATATTTCTTGATGAATTTGATTATGCTTTTCATAATCTTGCAGTTGATCTAAGAGATGGTATACGCTTGACCCGTGTTATGGAAATTATATTATTGCGTGAAGATTTAACCAAACAATTGAGAGTACCAGCTATTTCTCGTTTACAAAGGATATTTAATGTAAATTTGGCTTTAAAAGCCTTGGGAGAAGCTGATTTCCAATTAAAGGGAGACATCACAGCGAATGATATAGTTGATGGCCATAGAGAGAAGACTCTTTCGTTGCTATGGCAAATTATCTATAAATTTAGATCACCAAAATTCCATGCTGCTGCTAGAGTAATACAAAAATGGTGGAGAAATTCTTGGCTTAAAGTAGTCATACAAAGAAGAATACGTTTTAAGGAAGAACAGAGACGGGAAGCAGCAGCTATTGTTATACAATCCCTATATCGAGGTTTTATGACCCGACGTTTTGTCGATAAATATAGAAAGAAACGTGTACAGGCCGCTTTGGTATTTCAAAAATATATCCGCTGCTATCTGGCCCGCAAAAGATTCCTTAAGACTGTACACTGTACGGTGGTTATACAAAAATGGCTTAGATCTGTTATATTGGGAAGAGAATGTCGTGAAAACTTTTTACAATGGCGTAAAAGTGCGATATGTCTACAACAACATTGGAGAAATAGAAAACAAGCAAGAGTCCTACGTGAACAGGCAGCTTTAGCCAAATGTAAATATCAACAGCAAAGAAATAAAGCAGCCACATTAATACAGGCCTCTTGGCGTGGTTATAAAGCAAGAACACAATTTCTTAAGATTATTTTAGCAATACTTGTTTTCCAAAGGAAGTTCAAAGCTCGTCAATTAATGAAACAACACTATGGCGACTATTTGAAATTGAAGAAAGCTACTATTTGTATACAGCAACGTTTTAGGGCTAAAATGTCCATGAAGAAAGATATGGCAAATTATCAATTAATACGAACTCGTGTTATTTACATACAACGTTTATATCGTGCCACCATACTGATGCGTCAACAGCGAAAAGAATATTTACATATTAAAAGTAAAGTTATTTGTATACAACAAAAGTGGCGTGCCACCTTATTGGCTCGTAAGGTCAGAGTTCAATATCTTGCGGTGCAATATTACACTTTAATTGTACAACAAAAATTCCGTGCTAGAAAACAAATGGAAATTGAACGTAAAAAATATTTGCAACTGCAAACTTGTATCATAAATGTACAAAGACGTTTTAGAGCCAAATTGGAAATGCGTTTGCAATATACACAATTTCAAAGAAAATTGCAGGCCATCAAAACCATACAATCACAATTTAAAGCTTACAAAGCCATGCGTTATCAAAGAGCCAAATATCAAGGTACCAGAGAAGCTGTTCTTTGTCTTCAGGAACACTTTAGAGGTTTTCTAAAAATGAAAGAAGAACGAAAGAGGTTCTTGCAACAAAAACAAGCTGCTACTGTCATACAAATAGCTTACAGAACATATCGTCTAATGAAATTACAAAAGGGAGACTACAGAAGGATAAAACAAGCCGTTATTTGTATACAAAGAAGATTACGAGCAACTTTAGCCATGAGAGCTCAAAGAAAAGAATATTTAAGACAACGTAAACTAATTATTTTCATACAAATACGTTACAAAGCCAAGCTCTTGGCAAGAAAAGTACGATTGCAATACCACCAGCAACGTAACATGATCATTGCCCTGCAAAGAAGATTCCGAGCACAACAATTAATGTTAAAGGAACAACAGCAATATCAAGTAATACGTTCTCGTATTATTTGCATACAAACCTATTATCGATCGCACTTACAGCGAAAACAAGAACAGACCAAATATCAGCTACAACGTTCTTCAGCAATAAAAATTCAAACTTGGTTTAGAGCCGTTCTAAAAATGCGCATGGAAAAACAAACTTACCAACGTGTACGCTCCTCCAGTATAACAATACAGCAAAGATGGCGAGCAACATTAGAAGCCAAGAAACAAAGAACTACATTCCTAAAAACTATACAGAAAATAATTTATTTACAGCGATTAATTAAAGCCACACTGGTCATGAAAATGGAACGTGAACAATATCAAAAACTAAAAGAAGCTGCTATTGTTATACAAAAACGCTATAGAGCCCGAAGAGAAATGCTACAAATACGTTCACAATATCAGCTTATACGTTCTCTCATCATTTGCATACAAAGACATTTTAGAGCCAAACGTGCCATGCTTAAGGTACGCAACGATTTTGTACTGTTAAAATCCACCGTCATACATTTACAGCAAAAATTCCGAGGACGTCAAAAAATGCGTATTGATCGTGAACATTTCCTGCAGTTAAAAACAAATATTGTTGAATTTCAAGCTCATGCGCGTGGTCTGTTGGCACGACGTCGTTTCCAGGCTCTTATGACTCCCGAAATGATGGAATTGTTGAGACAGAAAAAGGCAGCTAAAATAATACAACGTTTCTGGCGTGGTTATCGTATACGTAAACGTTTTAATAATGTACGTATCAAGGTTATACGTAAAAATATTGCTCTACTCAAGGAGACTTCAAATACTGTAAATTCTATTAAGTTTAAAGTACAGGATGCGGTACGTTTGCTAAGAGGAAGATTTAGCGCATCGGAGGCGTTGCATGTTTTAATGAGATTGGATCGCATATCACGTACTGTACCACATTTACTAATGTGTCGTTCGGATTTTATATCAACCTTTTGCTATGGCATTATGGCACAAGCCATACGTTCCGAAGTTGATAAGCAATTGATTATGTATTGTAGTCGTATCATTTTGAATTTGGCACGTTACAACAGTACAACCGCAAATACATTCCAAGAAGGTGGTCTCGTTACAATTGCCCAAATGCTGTTGCGCTGGTGCGATAAGGATTGTGAAATTTTTAATACGCTGTGTACATTAATATGGATATTTGCCCATTGTCCGGTTAAGCGTAAGATTATACGTGATTTTATGACAACAACCGATGCCATTTACATGGTGCGAGAAACAAAAAAACTTGTAGCTCGTAAAGAGAAAATGAAACAGAATGTACGTAAACCATCGGTACCAACATCGATGTTGTCCTCATCCTCAACAACATCAACCTCTATACGCGGCCTTTCACAACAACAGCAGCAGCAGCAACAACAAAACTTTTCGAGTCGTGCCTTACCCAGTCTGGAACCTGATTATGGTGTCATACGCAATAAGCCATATACATTTATATCCTCCGTATATGCCTTCGATACCATTTTGTATAAATTGGGAATTGATATTTTCTAA	MSAFEVKVTPTRCKNKKLTESREPTEVIMAPFSGKSIVLFEDVPVTKTAKRLLRIINPSEDDIEVSVSKSINPEHNISLEWLENSVPAQSEITLEMVWSPQMDVACKETLQLIDNRNFRKDVMVILKSKPIKQVKSVRKFPTISSGNNTHVKTLRLKSPTSAANKVVSRLTHQQHQQQQQQQQLQHQAQMQKKRLTAHDAASKRETIDKNKQQLQPHWNSSVYVANKKNQQPPVKENLQPPKATLHNHTSPLMERNVYANNKEEALATNLSPHVMDMESENLKENVSPLALTNVLNMIDELKFTPATVTLSKPNESRLDSLASLPTPMGPNAITITLTPEAHPDHHRDLKPRCLSVELLDEALSSEDIHNDTKGTTMVITNKTFDVKLSESLEISCETLNGSSGEGRTSSACSLVINKTTVISTTPVARPLEIIQEEDNSPTSLTTAPKVENQNSVETPQKGEEDLKRDIKLIGTPLRKYSESMKDLYQKSPQSIVITQGSLPNLNEMETIKSFEQNRYFIQANSRTDVKTSMQAITAVPPDNKHKSEQLNESSDQLDCSRMSLISHPDVQFNQNEILAQSSRFNLNEVGLKYRKNSPNITKCKTNNTAKRNPTPPKITKKLNSVPETHKRRSNELSFSDSQSMDSVISGSSTTSLRTNSTKSSYVTVSPPKRQRLETDSNLHKQKTPTNASASIKAKNWSQTQPKKFKLAKTLSLVKKPLTPRKVKEEPRIKLYEADLYLQPYINPDPFAATTTCDPFLASTMYLDEASVDKHQTDFKKWLNALVTMPADLDTDSNAKIDVGKLFNEVRHKDLILAPTKEEQSLNYLTNFRLESLRRAAVELFLSEEMRAPCSKVAVYVQKNALRIRSDRNLHLDVVTQRDILELLLCFNPLWLRLGLEVVYGEKIHLQSNRDIVGLSSFILNRLFRDKFLEQKYSKAYTLSEEYAEHIKKFTLQKFFFLLLFLDRAKEKRIIAHNPCLFIKKSPHKETREILLRFSSELLANIGDITRELKRLGYVLTHKQIFLDEFDYAFHNLAVDLRDGIRLTRVMEIILLREDLTKQLRVPAISRLQRIFNVNLALKALGEADFQLKGDITANDIVDGHREKTLSLLWQIIYKFRSPKFHAAARVIQKWWRNSWLKVVIQRRIRFKEEQRREAAAIVIQSLYRGFMTRRFVDKYRKKRVQAALVFQKYIRCYLARKRFLKTVHCTVVIQKWLRSVILGRECRENFLQWRKSAICLQQHWRNRKQARVLREQAALAKCKYQQQRNKAATLIQASWRGYKARTQFLKIILAILVFQRKFKARQLMKQHYGDYLKLKKATICIQQRFRAKMSMKKDMANYQLIRTRVIYIQRLYRATILMRQQRKEYLHIKSKVICIQQKWRATLLARKVRVQYLAVQYYTLIVQQKFRARKQMEIERKKYLQLQTCIINVQRRFRAKLEMRLQYTQFQRKLQAIKTIQSQFKAYKAMRYQRAKYQGTREAVLCLQEHFRGFLKMKEERKRFLQQKQAATVIQIAYRTYRLMKLQKGDYRRIKQAVICIQRRLRATLAMRAQRKEYLRQRKLIIFIQIRYKAKLLARKVRLQYHQQRNMIIALQRRFRAQQLMLKEQQQYQVIRSRIICIQTYYRSHLQRKQEQTKYQLQRSSAIKIQTWFRAVLKMRMEKQTYQRVRSSSITIQQRWRATLEAKKQRTTFLKTIQKIIYLQRLIKATLVMKMEREQYQKLKEAAIVIQKRYRARREMLQIRSQYQLIRSLIICIQRHFRAKRAMLKVRNDFVLLKSTVIHLQQKFRGRQKMRIDREHFLQLKTNIVEFQAHARGLLARRRFQALMTPEMMELLRQKKAAKIIQRFWRGYRIRKRFNNVRIKVIRKNIALLKETSNTVNSIKFKVQDAVRLLRGRFSASEALHVLMRLDRISRTVPHLLMCRSDFISTFCYGIMAQAIRSEVDKQLIMYCSRIILNLARYNSTTANTFQEGGLVTIAQMLLRWCDKDCEIFNTLCTLIWIFAHCPVKRKIIRDFMTTTDAIYMVRETKKLVARKEKMKQNVRKPSVPTSMLSSSSTTSTSIRGLSQQQQQQQQQNFSSRALPSLEPDYGVIRNKPYTFISSVYAFDTILYKLGIDIF
LOC111679248	NC_060951	XP_023296548.2	plexin domain-containing protein 2 isoform X2	808.08	8.68	13.18	11.64	ATGGCGAAAGTCGGTGCTCGTTCAATCGGAATTTTAACAGTTTTTCTAGTTATTTACAATATAAATCTATGTGCAACAAATCCACAATATGAAAATGACAAAAAGACTCAATATGAAAGTGTTCAAAATACACCAAGTCCAACCATAGCAACAGCCTCAGCACAACTCAATGCCACTGCATCCGGTTCAGCGGCTACACCCGTTGTTGTACCCTATAGTAATCGACCCCTTTTAGGTGTAAATGGTACGGGACAACGTAAAGATATGACCGATAAAACCACAAAAATTGCAAGTACTACCGTACAACCGGAAACGATAAAAGCCAATAATGATGATGGTAGCAGTAGTAGTGATGCAAAGAAAAATCTTAATCAATATCCTAAAAAAGCTTTAGGTTCTACGTTGGGGGCTTCGGCAACATTAACAAAAACTGGAGCAACTGTTGCAGCTGGTGCTGCAGTAGGTGGTGGTGCGGTTGCGGCAACAGTGGCAGCTGGTGTACAGAAAGAGGAGGAAACTGAGGAAGAGAAAATTATCGATACCATAGATGTGCCCGAGAATGACACATTGGATGCTTTGAAACATAATAATTTAACGGTGAATCAAACTGAGGATCATCATCATTACTATAATAGTACAATTGTTGTGGACAAGGAAAAAGCTGATGCATACTGGAATGAAATTAAAAATATGTCCCCTAATTGGATGTTATCACAATCACATCGTAGAGCTATGACTGTTGTTTTGAGTTTTGATTTTCCCTTCTATGGTCATCCAGTAAGAAATGTTACCGTGGCCACCGGTGGTTTTATTTACACTGGCGATTATGTACATTCTTGGTTAGCGGCGACACAATATATAGCTCCACTTATGGCCAATTTCGATACAAGTCTATCCAATGATTCCTATGTGCGTCTAAATGATACCGGTTCCAGTTTTACAGTCATTTGGGAAAATGTTAATCTACAAGATAAACAAGATGTGGGCAAATTTACATTTAGTACCACATTACATAAAAATGGTGATATTGTTTTTACTTATTTCTCCGTGCCAATTTTTGTTAATGCCATACAAGATGACAAACATCCTGTCAAGGTTGGTCTCTCCGATGCATATATCATTGACAAAGTTGTCTACTTTGCTCGTAGAAAAACAATTTATGAATATCATAGAGTTAATTTTGCCAATGCCGAGATTACAAATTCCACAATCATCACTTTGAAAGCTTTACCCACTTGTCTTCAATATACCGATTGTGCCTCATGTGTAAATCATGTCACTGCATTTAATTGTACATGGTGTCCAAACTTAAACAGATGTTCCACCGGTACAGATCGCAAAAAACAAGATTGGCTAGCCCGTGGCTGCGATCGCAACTTTGTTACCGAAGAAACCTTCTGTCCTGCCATCGGTCAAAAGGGTAATAATGCCAATCAAAATGATAATACAACATCTACAACAGTTGTAGATGGTAACACCACTAACAATAGTAATCACAAAGATGATTCATTACATCCCTTTAAACCCTATAATCCTACAGGTTTAGAAACATCCTCAACCTCAACAGAGACACCATTTGAGAAATCCAATACAGATTTTCATACTGGTACACAAATGAAATCAATGGTTGATGAATCGGCCGAACGTAAAAGTATGGGCGTAACATTGGGTGTTTTCGTGCCCATATGTTTGGTGTCGTGTGCCTTGCTATGGATACTTTATGCCTATAGAAATCCTCATACAAGAAGTGGTCAACTTCTTATACAGTATCGTCCCAGTCAGTGGTCTTGGAGGCGTGGCGAAGCACGTTATACAGCAGCAACGATACACATGTAG	MAKVGARSIGILTVFLVIYNINLCATNPQYENDKKTQYESVQNTPSPTIATASAQLNATASGSAATPVVVPYSNRPLLGVNGTGQRKDMTDKTTKIASTTVQPETIKANNDDGSSSSDAKKNLNQYPKKALGSTLGASATLTKTGATVAAGAAVGGGAVAATVAAGVQKEEETEEEKIIDTIDVPENDTLDALKHNNLTVNQTEDHHHYYNSTIVVDKEKADAYWNEIKNMSPNWMLSQSHRRAMTVVLSFDFPFYGHPVRNVTVATGGFIYTGDYVHSWLAATQYIAPLMANFDTSLSNDSYVRLNDTGSSFTVIWENVNLQDKQDVGKFTFSTTLHKNGDIVFTYFSVPIFVNAIQDDKHPVKVGLSDAYIIDKVVYFARRKTIYEYHRVNFANAEITNSTIITLKALPTCLQYTDCASCVNHVTAFNCTWCPNLNRCSTGTDRKKQDWLARGCDRNFVTEETFCPAIGQKGNNANQNDNTTSTTVVDGNTTNNSNHKDDSLHPFKPYNPTGLETSSTSTETPFEKSNTDFHTGTQMKSMVDESAERKSMGVTLGVFVPICLVSCALLWILYAYRNPHTRSGQLLIQYRPSQWSWRRGEARYTAATIHM
LOC111679244	NC_060950	XP_023296545.2	CCR4-NOT transcription complex subunit 3 isoformX3	291.6	2.06	3	2.76	ATGGCTGCGACGAGAAAGTTGCAAGGAGAAATTGATCGATGTCTGAAAAAAGTAGCTGAGGGAGTGGAAACGTTTGAGGATATATGGAAAAAAGTACACAATGCCACAAATAGCAATCAGAAAGTAATTGAAAAATATGAGGCCGATCTCAAAAAGGAAATCAAAAAGTTGCAACGGCTTCGCGATCAGATTAAATCATGGATTGCATCGGCTGAAATCAAAGATAAAAGTGCACTCTTGGAAAATCGTAGGCTAATAGAAACGCAAATGGAACGCTTTAAAATAGTTGAACGAGAAACGAAAACTAAAGCGTATTCCAAAGAAGGTTTGGGTGCTGCACAAAAAATGGATCCTGCTCAACGTATTAAAGATGAAGCCCGCAATTGGTTAACGAACTCCATTAGTTCACTGCTAATACAAATTGATCAGTATGAAAGTGAAATCGAATCATTGCTGGCGGGTAAGAAAAAACGTTTAGATCGTGATAAACAGGATCGTATGGATGAATTAAGATCAAAATTAGATCGTCATAAATTCCATGTAACCAAACTAGAAACATTATTACGTCTACTCGACAACGATAATGTTGAGGCCGAACAAGTAAATAAAATCAAAGATGATGTTGAATATTATATTGATTCATCACAAGAGCCGGACTTTGAAGAAAATGAATTCATTTATGATGACATTATTGGCATTGATGTCGATGTCGAATATTCGGGTACAGCAACTACAGACAGTAATAATAGTAATGAAACCAGCGGCTCACCAAGTAGTATAACATCAGGCGGTAGTCCTGTACAATCTCCATTGCCGGCTCAGCAACAACAAATGCAGCAGCAAGCCTCAAATACTAGTGGCAGTGGTTCGGCAACGCAGCAACAGCAAATTAATTTGAATTATTCAAGCGATTCTACAGCGGCAGATGGTACGGCCAAGGATAAGCATAATAAGAATGAAAGTAATGCCAATAGTAAAACAAAGCAACCTGTTAAACCTACAGCGGTACGAGCGAATAATAAAACATCTAGTGGTTCAACAGATGTCCCCACGAGTAAAATTATTAGTTCAACACCTAGTAAAAATCACCATCAGCCCCAAACGCAGCATGAACATCATCCTACACAACAGCAGCAGCAGCAACAACAACAGACGGCAGCAGCAGTTGTGGCGGCCGCAACAGCTTCTTCTGCTGCTAGTGGTAATCATACCTCGAACAACATTAATACATCGGGAGCGCCGACATTAGCAGCAGCAGTGGCGGCGGCAGCAGCGGCGGCATCTACAGTTACAGTTCACAATAATCCTGCCGTACAACAACATGCACCAGCGCCCACGTTACAAGGTAATCCATCAATAGCATCCGTTACAGCGTCCTCAGCAAATTCCAACAACAATTCAACACAACAAATACAAGGCCAATCTGTGATTCAAGCTACACCGACAATTGCATTTTCAGCAGTTGCAAAACATAATACATCACATCTTGAAAATGGCCCTGTACATGGTGGCGCTTCTTATGCTATAGTTGGCGGCTCTCAGCAGCAACAATTATCAAATCTTCAAGCGAATTCCTCTCATTTACAAAATGCCCATAATACTTCCAATAACTCGACAGTAGGTAGCATTGCAAATGTAGTACAACAAGGAGCAAATCCTGCTAATGTTAATAATTTGGCAGCATCTGCAGTCAATTGCATTTCACCAAATGGTATTGCCGGTTTGCAACAAGCTCTGAACGCACAGCAACAAGTACTGGGTATGGGAGCAAACAACAATAATAATAACAATGCCCGTGCATCGCCAGGACTGCTATCACCTAAACATATGAATGGATTACCTGTTACGAGTGTAGCTAATAATACCTCATCTGTAGATGCTATCTCATTGAAAACAATGGCACAAGAAGCCATTAATCGATCTGTAATCGATACAAATAATCTTTCACAACAACAAGCGTCTAGCCTCGATAACAGACAACAACAACAGCAGCAACAAGTACTCCAACAGCATTTTTCATCAGATACAACTGCCAATACACATCAACAACAACAGCAGCAGCAACAAACAAATACCACAGCAGGTCTAGTTGCCGCCGTGACTGCATCAACAAATGGACCTACAACTCTTGGTGGCAATTCAGCTGGTAATAATGGTGGCAATGTTGGTCCTATTGGTAGTAATATAAATGCATCAGCTTTAACAAATGCTGCCGGTCAGCAGCCCATAGGAGCAGGTGCATCATCTGCAGGAAATAAGCAACAACAACAATTATCGCAACAACAGCAGCAGCCAACAAATGAAGCCCACATACCACCACTGTTAGGTGTGGCTCCATTAGGTCCCTCGCCTCTGCAAAAGGATCATCAATTACAATTCCAAATGATGGAAGCAGCTTATTATCATTTACCAACACCTAGTGATTCGGAAAAACTAACAACATATTTTCATCGAACACCAGTTCAAACGCCAGCACACTATCCTCAGCAACAACTTCCAATTTACGATACAGTTGAATTTTATCAACGTCTATCAACCGAAACACTATTCTTTGTGTTCTACTATATGGAAGGTTCAAAAGCTCAATACTTGGCAGCAAAGGCTCTGAAAAAACAAAGCTGGCGTTTTCACACAAAGTATATGATGTGGTTCCAAAGACATGAAGAACCAAAAATTATTAATGATGATTACGAACAAGGTACGTACATCTATTTTGATTATGAAAAATGGAGTCAACGAAAAAAGGAAGGATTCACATTTGAATACAAGTACTTAGAAGATAAAGAATTGAATTGA	MAATRKLQGEIDRCLKKVAEGVETFEDIWKKVHNATNSNQKVIEKYEADLKKEIKKLQRLRDQIKSWIASAEIKDKSALLENRRLIETQMERFKIVERETKTKAYSKEGLGAAQKMDPAQRIKDEARNWLTNSISSLLIQIDQYESEIESLLAGKKKRLDRDKQDRMDELRSKLDRHKFHVTKLETLLRLLDNDNVEAEQVNKIKDDVEYYIDSSQEPDFEENEFIYDDIIGIDVDVEYSGTATTDSNNSNETSGSPSSITSGGSPVQSPLPAQQQQMQQQASNTSGSGSATQQQQINLNYSSDSTAADGTAKDKHNKNESNANSKTKQPVKPTAVRANNKTSSGSTDVPTSKIISSTPSKNHHQPQTQHEHHPTQQQQQQQQQTAAAVVAAATASSAASGNHTSNNINTSGAPTLAAAVAAAAAAASTVTVHNNPAVQQHAPAPTLQGNPSIASVTASSANSNNNSTQQIQGQSVIQATPTIAFSAVAKHNTSHLENGPVHGGASYAIVGGSQQQQLSNLQANSSHLQNAHNTSNNSTVGSIANVVQQGANPANVNNLAASAVNCISPNGIAGLQQALNAQQQVLGMGANNNNNNNARASPGLLSPKHMNGLPVTSVANNTSSVDAISLKTMAQEAINRSVIDTNNLSQQQASSLDNRQQQQQQQVLQQHFSSDTTANTHQQQQQQQQTNTTAGLVAAVTASTNGPTTLGGNSAGNNGGNVGPIGSNINASALTNAAGQQPIGAGASSAGNKQQQQLSQQQQQPTNEAHIPPLLGVAPLGPSPLQKDHQLQFQMMEAAYYHLPTPSDSEKLTTYFHRTPVQTPAHYPQQQLPIYDTVEFYQRLSTETLFFVFYYMEGSKAQYLAAKALKKQSWRFHTKYMMWFQRHEEPKIINDDYEQGTYIYFDYEKWSQRKKEGFTFEYKYLEDKELN
LOC111679244	NC_060950	XP_023296544.2	CCR4-NOT transcription complex subunit 3 isoformX2	291.6	2.04	2.98	2.74	ATGGCTGCGACGAGAAAGTTGCAAGGAGAAATTGATCGATGTCTGAAAAAAGTAGCTGAGGGAGTGGAAACGTTTGAGGATATATGGAAAAAAGTACACAATGCCACAAATAGCAATCAGAAAGAAAAATATGAGGCCGATCTCAAAAAGGAAATCAAAAAGTTGCAACGGCTTCGCGATCAGATTAAATCATGGATTGCATCGGCTGAAATCAAAGATAAAAGTGCACTCTTGGAAAATCGTAGGCTAATAGAAACGCAAATGGAACGCTTTAAAATAGTTGAACGAGAAACGAAAACTAAAGCGTATTCCAAAGAAGGTTTGGGTGCTGCACAAAAAATGGATCCTGCTCAACGTATTAAAGATGAAGCCCGCAATTGGTTAACGAACTCCATTAGTTCACTGCTAATACAAATTGATCAGTATGAAAGTGAAATCGAATCATTGCTGGCGGGTAAGAAAAAACGTTTAGATCGTGATAAACAGGATCGTATGGATGAATTAAGATCAAAATTAGATCGTCATAAATTCCATGTAACCAAACTAGAAACATTATTACGTCTACTCGACAACGATAATGTTGAGGCCGAACAAGTAAATAAAATCAAAGATGATGTTGAATATTATATTGATTCATCACAAGAGCCGGACTTTGAAGAAAATGAATTCATTTATGATGACATTATTGGCATTGATGTCGATGTCGAATATTCGGGTACAGGTGTCTCACTTGGTATTCCATCATCAGCAACTACAGACAGTAATAATAGTAATGAAACCAGCGGCTCACCAAGTAGTATAACATCAGGCGGTAGTCCTGTACAATCTCCATTGCCGGCTCAGCAACAACAAATGCAGCAGCAAGCCTCAAATACTAGTGGCAGTGGTTCGGCAACGCAGCAACAGCAAATTAATTTGAATTATTCAAGCGATTCTACAGCGGCAGATGGTACGGCCAAGGATAAGCATAATAAGAATGAAAGTAATGCCAATAGTAAAACAAAGCAACCTGTTAAACCTACAGCGGTACGAGCGAATAATAAAACATCTAGTGGTTCAACAGATGTCCCCACGAGTAAAATTATTAGTTCAACACCTAGTAAAAATCACCATCAGCCCCAAACGCAGCATGAACATCATCCTACACAACAGCAGCAGCAGCAACAACAACAGACGGCAGCAGCAGTTGTGGCGGCCGCAACAGCTTCTTCTGCTGCTAGTGGTAATCATACCTCGAACAACATTAATACATCGGGAGCGCCGACATTAGCAGCAGCAGTGGCGGCGGCAGCAGCGGCGGCATCTACAGTTACAGTTCACAATAATCCTGCCGTACAACAACATGCACCAGCGCCCACGTTACAAGGTAATCCATCAATAGCATCCGTTACAGCGTCCTCAGCAAATTCCAACAACAATTCAACACAACAAATACAAGGCCAATCTGTGATTCAAGCTACACCGACAATTGCATTTTCAGCAGTTGCAAAACATAATACATCACATCTTGAAAATGGCCCTGTACATGGTGGCGCTTCTTATGCTATAGTTGGCGGCTCTCAGCAGCAACAATTATCAAATCTTCAAGCGAATTCCTCTCATTTACAAAATGCCCATAATACTTCCAATAACTCGACAGTAGGTAGCATTGCAAATGTAGTACAACAAGGAGCAAATCCTGCTAATGTTAATAATTTGGCAGCATCTGCAGTCAATTGCATTTCACCAAATGGTATTGCCGGTTTGCAACAAGCTCTGAACGCACAGCAACAAGTACTGGGTATGGGAGCAAACAACAATAATAATAACAATGCCCGTGCATCGCCAGGACTGCTATCACCTAAACATATGAATGGATTACCTGTTACGAGTGTAGCTAATAATACCTCATCTGTAGATGCTATCTCATTGAAAACAATGGCACAAGAAGCCATTAATCGATCTGTAATCGATACAAATAATCTTTCACAACAACAAGCGTCTAGCCTCGATAACAGACAACAACAACAGCAGCAACAAGTACTCCAACAGCATTTTTCATCAGATACAACTGCCAATACACATCAACAACAACAGCAGCAGCAACAAACAAATACCACAGCAGGTCTAGTTGCCGCCGTGACTGCATCAACAAATGGACCTACAACTCTTGGTGGCAATTCAGCTGGTAATAATGGTGGCAATGTTGGTCCTATTGGTAGTAATATAAATGCATCAGCTTTAACAAATGCTGCCGGTCAGCAGCCCATAGGAGCAGGTGCATCATCTGCAGGAAATAAGCAACAACAACAATTATCGCAACAACAGCAGCAGCCAACAAATGAAGCCCACATACCACCACTGTTAGGTGTGGCTCCATTAGGTCCCTCGCCTCTGCAAAAGGATCATCAATTACAATTCCAAATGATGGAAGCAGCTTATTATCATTTACCAACACCTAGTGATTCGGAAAAACTAACAACATATTTTCATCGAACACCAGTTCAAACGCCAGCACACTATCCTCAGCAACAACTTCCAATTTACGATACAGTTGAATTTTATCAACGTCTATCAACCGAAACACTATTCTTTGTGTTCTACTATATGGAAGGTTCAAAAGCTCAATACTTGGCAGCAAAGGCTCTGAAAAAACAAAGCTGGCGTTTTCACACAAAGTATATGATGTGGTTCCAAAGACATGAAGAACCAAAAATTATTAATGATGATTACGAACAAGGTACGTACATCTATTTTGATTATGAAAAATGGAGTCAACGAAAAAAGGAAGGATTCACATTTGAATACAAGTACTTAGAAGATAAAGAATTGAATTGA	MAATRKLQGEIDRCLKKVAEGVETFEDIWKKVHNATNSNQKEKYEADLKKEIKKLQRLRDQIKSWIASAEIKDKSALLENRRLIETQMERFKIVERETKTKAYSKEGLGAAQKMDPAQRIKDEARNWLTNSISSLLIQIDQYESEIESLLAGKKKRLDRDKQDRMDELRSKLDRHKFHVTKLETLLRLLDNDNVEAEQVNKIKDDVEYYIDSSQEPDFEENEFIYDDIIGIDVDVEYSGTGVSLGIPSSATTDSNNSNETSGSPSSITSGGSPVQSPLPAQQQQMQQQASNTSGSGSATQQQQINLNYSSDSTAADGTAKDKHNKNESNANSKTKQPVKPTAVRANNKTSSGSTDVPTSKIISSTPSKNHHQPQTQHEHHPTQQQQQQQQQTAAAVVAAATASSAASGNHTSNNINTSGAPTLAAAVAAAAAAASTVTVHNNPAVQQHAPAPTLQGNPSIASVTASSANSNNNSTQQIQGQSVIQATPTIAFSAVAKHNTSHLENGPVHGGASYAIVGGSQQQQLSNLQANSSHLQNAHNTSNNSTVGSIANVVQQGANPANVNNLAASAVNCISPNGIAGLQQALNAQQQVLGMGANNNNNNNARASPGLLSPKHMNGLPVTSVANNTSSVDAISLKTMAQEAINRSVIDTNNLSQQQASSLDNRQQQQQQQVLQQHFSSDTTANTHQQQQQQQQTNTTAGLVAAVTASTNGPTTLGGNSAGNNGGNVGPIGSNINASALTNAAGQQPIGAGASSAGNKQQQQLSQQQQQPTNEAHIPPLLGVAPLGPSPLQKDHQLQFQMMEAAYYHLPTPSDSEKLTTYFHRTPVQTPAHYPQQQLPIYDTVEFYQRLSTETLFFVFYYMEGSKAQYLAAKALKKQSWRFHTKYMMWFQRHEEPKIINDDYEQGTYIYFDYEKWSQRKKEGFTFEYKYLEDKELN
LOC111679244	NC_060950	XP_023296543.2	CCR4-NOT transcription complex subunit 3 isoformX1	291.6	2.04	2.97	2.73	ATGGCTGCGACGAGAAAGTTGCAAGGAGAAATTGATCGATGTCTGAAAAAAGTAGCTGAGGGAGTGGAAACGTTTGAGGATATATGGAAAAAAGTACACAATGCCACAAATAGCAATCAGAAAGTAATTGAAAAATATGAGGCCGATCTCAAAAAGGAAATCAAAAAGTTGCAACGGCTTCGCGATCAGATTAAATCATGGATTGCATCGGCTGAAATCAAAGATAAAAGTGCACTCTTGGAAAATCGTAGGCTAATAGAAACGCAAATGGAACGCTTTAAAATAGTTGAACGAGAAACGAAAACTAAAGCGTATTCCAAAGAAGGTTTGGGTGCTGCACAAAAAATGGATCCTGCTCAACGTATTAAAGATGAAGCCCGCAATTGGTTAACGAACTCCATTAGTTCACTGCTAATACAAATTGATCAGTATGAAAGTGAAATCGAATCATTGCTGGCGGGTAAGAAAAAACGTTTAGATCGTGATAAACAGGATCGTATGGATGAATTAAGATCAAAATTAGATCGTCATAAATTCCATGTAACCAAACTAGAAACATTATTACGTCTACTCGACAACGATAATGTTGAGGCCGAACAAGTAAATAAAATCAAAGATGATGTTGAATATTATATTGATTCATCACAAGAGCCGGACTTTGAAGAAAATGAATTCATTTATGATGACATTATTGGCATTGATGTCGATGTCGAATATTCGGGTACAGGTGTCTCACTTGGTATTCCATCATCAGCAACTACAGACAGTAATAATAGTAATGAAACCAGCGGCTCACCAAGTAGTATAACATCAGGCGGTAGTCCTGTACAATCTCCATTGCCGGCTCAGCAACAACAAATGCAGCAGCAAGCCTCAAATACTAGTGGCAGTGGTTCGGCAACGCAGCAACAGCAAATTAATTTGAATTATTCAAGCGATTCTACAGCGGCAGATGGTACGGCCAAGGATAAGCATAATAAGAATGAAAGTAATGCCAATAGTAAAACAAAGCAACCTGTTAAACCTACAGCGGTACGAGCGAATAATAAAACATCTAGTGGTTCAACAGATGTCCCCACGAGTAAAATTATTAGTTCAACACCTAGTAAAAATCACCATCAGCCCCAAACGCAGCATGAACATCATCCTACACAACAGCAGCAGCAGCAACAACAACAGACGGCAGCAGCAGTTGTGGCGGCCGCAACAGCTTCTTCTGCTGCTAGTGGTAATCATACCTCGAACAACATTAATACATCGGGAGCGCCGACATTAGCAGCAGCAGTGGCGGCGGCAGCAGCGGCGGCATCTACAGTTACAGTTCACAATAATCCTGCCGTACAACAACATGCACCAGCGCCCACGTTACAAGGTAATCCATCAATAGCATCCGTTACAGCGTCCTCAGCAAATTCCAACAACAATTCAACACAACAAATACAAGGCCAATCTGTGATTCAAGCTACACCGACAATTGCATTTTCAGCAGTTGCAAAACATAATACATCACATCTTGAAAATGGCCCTGTACATGGTGGCGCTTCTTATGCTATAGTTGGCGGCTCTCAGCAGCAACAATTATCAAATCTTCAAGCGAATTCCTCTCATTTACAAAATGCCCATAATACTTCCAATAACTCGACAGTAGGTAGCATTGCAAATGTAGTACAACAAGGAGCAAATCCTGCTAATGTTAATAATTTGGCAGCATCTGCAGTCAATTGCATTTCACCAAATGGTATTGCCGGTTTGCAACAAGCTCTGAACGCACAGCAACAAGTACTGGGTATGGGAGCAAACAACAATAATAATAACAATGCCCGTGCATCGCCAGGACTGCTATCACCTAAACATATGAATGGATTACCTGTTACGAGTGTAGCTAATAATACCTCATCTGTAGATGCTATCTCATTGAAAACAATGGCACAAGAAGCCATTAATCGATCTGTAATCGATACAAATAATCTTTCACAACAACAAGCGTCTAGCCTCGATAACAGACAACAACAACAGCAGCAACAAGTACTCCAACAGCATTTTTCATCAGATACAACTGCCAATACACATCAACAACAACAGCAGCAGCAACAAACAAATACCACAGCAGGTCTAGTTGCCGCCGTGACTGCATCAACAAATGGACCTACAACTCTTGGTGGCAATTCAGCTGGTAATAATGGTGGCAATGTTGGTCCTATTGGTAGTAATATAAATGCATCAGCTTTAACAAATGCTGCCGGTCAGCAGCCCATAGGAGCAGGTGCATCATCTGCAGGAAATAAGCAACAACAACAATTATCGCAACAACAGCAGCAGCCAACAAATGAAGCCCACATACCACCACTGTTAGGTGTGGCTCCATTAGGTCCCTCGCCTCTGCAAAAGGATCATCAATTACAATTCCAAATGATGGAAGCAGCTTATTATCATTTACCAACACCTAGTGATTCGGAAAAACTAACAACATATTTTCATCGAACACCAGTTCAAACGCCAGCACACTATCCTCAGCAACAACTTCCAATTTACGATACAGTTGAATTTTATCAACGTCTATCAACCGAAACACTATTCTTTGTGTTCTACTATATGGAAGGTTCAAAAGCTCAATACTTGGCAGCAAAGGCTCTGAAAAAACAAAGCTGGCGTTTTCACACAAAGTATATGATGTGGTTCCAAAGACATGAAGAACCAAAAATTATTAATGATGATTACGAACAAGGTACGTACATCTATTTTGATTATGAAAAATGGAGTCAACGAAAAAAGGAAGGATTCACATTTGAATACAAGTACTTAGAAGATAAAGAATTGAATTGA	MAATRKLQGEIDRCLKKVAEGVETFEDIWKKVHNATNSNQKVIEKYEADLKKEIKKLQRLRDQIKSWIASAEIKDKSALLENRRLIETQMERFKIVERETKTKAYSKEGLGAAQKMDPAQRIKDEARNWLTNSISSLLIQIDQYESEIESLLAGKKKRLDRDKQDRMDELRSKLDRHKFHVTKLETLLRLLDNDNVEAEQVNKIKDDVEYYIDSSQEPDFEENEFIYDDIIGIDVDVEYSGTGVSLGIPSSATTDSNNSNETSGSPSSITSGGSPVQSPLPAQQQQMQQQASNTSGSGSATQQQQINLNYSSDSTAADGTAKDKHNKNESNANSKTKQPVKPTAVRANNKTSSGSTDVPTSKIISSTPSKNHHQPQTQHEHHPTQQQQQQQQQTAAAVVAAATASSAASGNHTSNNINTSGAPTLAAAVAAAAAAASTVTVHNNPAVQQHAPAPTLQGNPSIASVTASSANSNNNSTQQIQGQSVIQATPTIAFSAVAKHNTSHLENGPVHGGASYAIVGGSQQQQLSNLQANSSHLQNAHNTSNNSTVGSIANVVQQGANPANVNNLAASAVNCISPNGIAGLQQALNAQQQVLGMGANNNNNNNARASPGLLSPKHMNGLPVTSVANNTSSVDAISLKTMAQEAINRSVIDTNNLSQQQASSLDNRQQQQQQQVLQQHFSSDTTANTHQQQQQQQQTNTTAGLVAAVTASTNGPTTLGGNSAGNNGGNVGPIGSNINASALTNAAGQQPIGAGASSAGNKQQQQLSQQQQQPTNEAHIPPLLGVAPLGPSPLQKDHQLQFQMMEAAYYHLPTPSDSEKLTTYFHRTPVQTPAHYPQQQLPIYDTVEFYQRLSTETLFFVFYYMEGSKAQYLAAKALKKQSWRFHTKYMMWFQRHEEPKIINDDYEQGTYIYFDYEKWSQRKKEGFTFEYKYLEDKELN
LOC111679235	NC_060950	XP_023296542.2	serine-rich adhesin for platelets isoform X2	407	1.32	1.76	1.77	ATGTCAATTGCTGCAGCCGAAAATGCAGGGCTTGGCCCATCTGATTTACCAAACCGTTGGGCATCAACATTATCAACAGCAACAAAATCATCAACAAGTACAACTCAAACAGAAAATAACTTCACAACAAATATTACAAATAATTTTACAACAAATTCGACGCTATCTGCAACAGCTACAACAACGACAATTTCAGCTCACACATCGCCACCAACGAATACAACGCCAGCAACAGAATTTAGTTCAGCTGCGATTAACAATATTTGCAAGCTGCCGCGTTCATCGCCGACTGCAGCAACAGCTGCTGTATCGGTTTCAAACGCTGGGTCATCAGTGTTAGGGCTGGCACCGGTAGTTCCAACCTCAGCTGGTGTTGTACCCCTCCCCACCACTATAGGTAGTGTTGGCAGCGCGGGAGGCGGTGGAGGGGCTGCTACAACATCATCAATTATTGCCAACCATAGAACCAATACAACAACAACGGATTCCATAAACAGCGTTTCACCAACGGCAGCTGCAAATGTGCTTTTGGCCAGATTTTCTGCTTTACATCAGCACCATCAACAACAACAGCAACATAACGTATTTTTAAACAATAACCATTCATTGCTTAATAATAGCAACAATTTGTTGCCTTTGCATTTGCAACATCATCAACAACAGCACCCTTCATTGCACAAAGCTGCTACAACAGCTGCCAACATAGCTGCCGCTTTACAACGTTCTGCCAATATGAATGCGGTGGCATCACCGATCTCAACCAATACAACGACGTCGTCGAATCGAAAAATTCGAAGGAAAAACGATTCCAAAGCTAATTTGCCTCAATCTCAAATAAATAAATGCAACAATGAGAAGCGACGTCGCGAGTTGGAAAACAATTATATCGAGCAACTCTCAGAGTTTTTGCAACTTAATAAGCGAGGTGATATGTCCTCAACGAAACCGGATAAGGCGGCTATACTAAATCAAGTTGTAAAAACGTATCGTGATATTTGTGACAGAGGCCAAAGTCGTGATATTTCTTCTTCATCGTCAACACCAGCATCGACAGGAACTACAACATCCCCATCAACTACAACATCTTTATCAACGGCGACCTCGGGCAATGGTACGATTACCAATAATAACAGTAATAACCAAAACACCTCAACACGTTGCACTCGTTGTGCTACTGATAACTGTTCAATACATCCGGTTCAACAAGGTGAAGTGTCATCAACAGAACCACCACTGCCAGAACCATCATTGCTAAACGGACAAGTGCCTGAAATTTCGGCTTATTTTGAGGCATTGGAACATTACATTTCATCGGTAGGTTGGGTTCTGCTGCAGGTTAATTCAGCAGGAATTATTGAATCGTGTACGCAGAATATACGAGAACTGATTGGTTATGAAAAACAAGAGTTATATCGTCAACCATTGTATATGTATCTATATCCAGGAGATCATGCCAAATTAGATCCTATAATAAGTAATATGTCGTCATCTTCTTTGGGTGGAGGCAATGGCAGCAGTGGAAGTGGTAATGGAAACATGCATGATGTTAATTCAGCATGGGGTCTTGGAGGTGAACCGGAAGATCATACTAGTAACTGCAGTAAAGCGGAGCGTAGCAATTCGACCAAAGTTCGAATGCTAGTCAAAGACATACGTTCATCAACACAAACCTCAGGTTCTTCTACGACCACAAATAATGATAATAGTAATTCAATGGACCAGAAACCAAAATATGAAGAAGTTGTTTTAATGGCTGCTCCAGTTAAAGACGATGGTGATTCGACCTCGGTTTTGTGTCTTATAACAAGGCCCGAAGATGAATCACCGCTGGAGATGAACATTCAACAGCATGTTCAACATCCCACTATCGAACAAGTAACCTTTAAATTAGACATTCATGGTAAAATTATAACATTGGATGCAACTACATTAAGGGAACCCTTTAAAATGCATCTATCGCAATGGTCGGGTCGGTTGCTACAAGATTTGTGTCATCCTCAGGATTTATCCGCTCTAAAGACGCATTTACGTGATATACAAGATTCCACCGCCGGCCTTAATGCTTTAAATGCCTCGCAGTCACCCGGAAGTGGAGTAGGTATTAATCCACCTATATCGAATGTTACATCTAAACCATTTCGTTTGCGTTTGGGAGCACCGGATGTTTATGTACATGTGAAGGCAAATTCAAGATTATTTATTAATCATACACCTGGAGAAAGTGACTTTATCATGTCGGTACAAACGTTGTTAAACACAGAAAGTGATATGAATAGTAATAATACCGGTATGATGTCAGGTAACAGCGGATTGTTATCCACAGGGATGGCTGCGATGTCTCCCGGATCTTCTTTGGTATCCTCGTTAGTTTCTAATTTATCTATGGACTCGTTTGTCAACAACAACTCAGTTTCTTCACCACTGGTTAATGTCTCAGGTTTAGGGGGATTGGTTGGTGGCGGAGGTATGCCTCCACATACAACTCAGACTACAAATGTGGGTGGTCCTCTAATGACATCGGCAGTTATTAATGGTACTGGTGGTGGTGTTGGTGTTCCGGGTGGAGGAGGTCCGGTTACAGTTAATAACGGCTCTGGTATAAGCTCACAAAGAGCTGCGTACACAACTGCTGCTACATCAGGGGTTGCTTCTAATAATTCTTCGTTAGTTAATTCATTTACAGCTTCTCCTGCTGGCCATGAAGGTCCATCATTTTATAGTAATGAATTTGATTTAGACTTGCCACATTCCTCATTTGAAATTGATCCATCCGTCTCGGCATGGAATGATTCAAGACCAAATTCCCGAGCTTCAGTGACCACGCCTGTTAGTACACCAAGACCTCCTTCAGCGGGGCATGGTTTTAGTCCGGCTGTGTGTCCTTCGCCCTCTACTCCTTACCAGTTATCATCGCATTCAGCGGCTAGTTTGCCTTCTCCTCAGTCAAATGCGAGTCAAACAGGACCTGCCGTAAGCGGTGGGCCTGGACCATTTGGTTTTGGTTTTCCGGCATTTGAAAGTAATAGTGAGAAAGTGGATAAGGAAAGTTTAAACAATAATAACGGCAACAGCAATATGCCAAGTGTTAGTGGTGTAAGCATGACGGGAAATACATCAAATAGTGGAGGTAATCAATTATTGGGCAGCGGAGGTGGGCCCTTATTACCAACAAATCAACAACAACAAGCTCAACCCCAACAACATAATACAACCCAAAAACCACCTACTGAATCGGAGCGGTTAAGACACTTACTCACCAATAAAGCCACAAATTCTCTACTTGGGACAGATGGTGATGATACTAAGTTTTACAAACAAGAAGAGGACAAGGACAGTTTACAGTCCAATATGCCTGGAATGTTCAAAATGGGGCAAGGCCCTATTGGCCATGGAGGTATGGGAACTTCGCGCATGTTTAATATACAAAAGTCGAATTCCAGTAATCCCATGCTATTATCGTTACTTAAATCAGAAGATGATGAAAAAGGTGGTCCATCTATGGGGCGTTCTGGTGATATGGTTCGCGTCAAAGATGAACCACATGGATCTCATAGTGGTGCGCATAGTAATCCGAACAATTTGTCTCCTGAAGATTTGAGACGCATTCTTAAACATCAAGGTGACCCTGCAATGACACGCAAACGTTCTTTGAATGACCCTGATGATGGTCTTTCTGCCAAAAGAAGCGATGATCGCCCCTCGAAATTATGTGAAAACAATAAGATGTTGGCGCGCCTATTAAGAAATCCTCCAAAGAATATAAGCATGAATATGCCCACTGGTATCAAGATAATTCCTGATAAAGTACCAGTTGCCGTTGGTCGTGTTTCCTCAACTTTAAGTGGTCTAAGCGCCGCGTCTTCGTGCAGTAGTAATGTTAGTAGTGGTCTGTCATCCATGGCTAATAAAAGTTCAGCAATAACTACAATGGCGGGGTCTGGTGCTTCGGGTGGTCCCGGACGAGGAAGAGGACAACATAAGCTTCAACAACAGCATACTTCAGACGTCTACCTCACTCAACAGCAACAACAACAGCAGCAAGGTTTGGATCCCATACCAGGTGGGACAAATTTACAACGACCACCACAATCGCACCAGCAAACTCATGGACAAATGGAATTTTCTACTTCATCATCAACGGTGGATCATCCGTTTGCCACCCCTCCATTAAACACAACGGCCCCTTCAACAACATCTACCTCAACATCAAGTGCAACAACTGGTACCCCACTGGCAGGTTTGGGCGATGGTGATACCGAACTTTCCAAAATACTTGACAGTGTTATGGACTACGTTTCTGATGATCAGTCGTTTGCACCCTCTACCCCAACCGGTTTGACACCTCAACAAATTAATGAACGGTTGGCCATAAGCGAAATACAAAAATCTCTCATGGTAGAAACATCAGCATTTAGAAATGGTCCCAATGCCATTATTAGTTCTCAAACCGCCCAACAAATGTTACATCAACAAATGCAGCAACAACAACAACATTCACAGCTGCAGCCTCCTGCATATCCGGGTAGTGGGATTCCAGGAGCCGGAGGGAATACAAATAGTATGACTCCACAGCAATTACAGCAACAACAACAAATGCAAGTGATGCGCATGCAGCAAATGTTGGAAAACATGAGAGCAAATCAAAATTTCCAAAGACCACCTCCCAATTATCCAACAAGGGGTAGAGCACCTGCAATGAATGCTGTTGCAACACCTGGTGGAAGTATGTCTGCAACACAACGATATCGCACATTGGCTCAGCAACAAATTGTCCAACAGCAAAAGGAACGCTTGTTGCAGCAGCAGCAAAAACAACACATGTTAGTGCCAGAGAATGCAACAGCTCGCAACGACCAATTGTGCTTAAATCCGAACATTGGTACTCTGCTCAATACCGTCGCTCCTAATGTAACATTGTCACGCACAAATATGCCTCCCGACTCACAACTAAGTCCGAATTTCGCCCAAACTATGCTGCAACAACAATTAAGTCCGGGCCAAAGAAATGCTAATTTTAGTCCTCAATCTAATACAGGCTATGGACCACAGTATTCTCAAAGTGGACAACGTTTATCACCTCAGCAACAATTATCGCAGCAAGCAACTGCACAACAAGCGCAAATGGCATTCCAGAATAGTAACGCCGCCCAATTATCACCTAGACAACCGCATTTCGGCAACCAAGGTCCTAATACTCCCTCAAATGCTAACATACCTTCACCAGGTATCGCACCCAATGCATCGCCACAACAGTGGCCAGCACAGGCTCCAGTAAATCCACAACAAAGAGCTCATTCACTGCAACAGCATAACCCAATGCTAAGTGCCCAATTACAGGGAGTAAGTCCTTACAATGCCCGCCAATACCAACAACGAGGACGGAATATTAATTCGCCGAGTGGAGCGATGACGACAGGCCCAGGTGTTACATCGGGTCCCCAAGGACCGGCAGCTACTGGGTTGCAACGTCAAAATTCATTTCAAACTAATGATGGTGGTGGATTTGCAAACACAACACCGAATTCACCATCGCCACAGTCTCCATATAGTACTGGCAGTGTTTTTCAACAGCAACAAAATCAGCAGCAGCAAATGCAACGTATGCAACGGCAAACAAGTATGCCGCAAGCTTCGCAACACTTACCAGCTGGTAATCCCGCCTCTTCAGATTATGTTAAACAAGAACTACGAGCTGTTGTAAGTGGTCGAGCTGCTGCAGCTGCAAATTCGGGTGGAAATGGTGTTCCAGGAGGCGGAAATGGTTCGGGAGGAGGTGGAATACCCAGCGGTTTAAGGGTCGCTACTCCTCAAAGTCCACATGGACCACAAACTTCTCAGGGACCTATGTTGGGTACGAATAGTACGAATTCTATGGCCATGACACAACAGCAGCAACCACAAACATCAATAAGTAGTGGCAATGTTTCCAATAATTCAATAGTTGCAGCAAGTAGCGCTGGAAATGGCAGTGGAGGTAGTAACATTAATAATGCTTTGTTAAATACACCACCAGATCCAACAATGGGTTTTAGTTTTGATCCACAGGATTTTTTTGGTAGCAACTCTGCAAGGTGA	MSIAAAENAGLGPSDLPNRWASTLSTATKSSTSTTQTENNFTTNITNNFTTNSTLSATATTTTISAHTSPPTNTTPATEFSSAAINNICKLPRSSPTAATAAVSVSNAGSSVLGLAPVVPTSAGVVPLPTTIGSVGSAGGGGGAATTSSIIANHRTNTTTTDSINSVSPTAAANVLLARFSALHQHHQQQQQHNVFLNNNHSLLNNSNNLLPLHLQHHQQQHPSLHKAATTAANIAAALQRSANMNAVASPISTNTTTSSNRKIRRKNDSKANLPQSQINKCNNEKRRRELENNYIEQLSEFLQLNKRGDMSSTKPDKAAILNQVVKTYRDICDRGQSRDISSSSSTPASTGTTTSPSTTTSLSTATSGNGTITNNNSNNQNTSTRCTRCATDNCSIHPVQQGEVSSTEPPLPEPSLLNGQVPEISAYFEALEHYISSVGWVLLQVNSAGIIESCTQNIRELIGYEKQELYRQPLYMYLYPGDHAKLDPIISNMSSSSLGGGNGSSGSGNGNMHDVNSAWGLGGEPEDHTSNCSKAERSNSTKVRMLVKDIRSSTQTSGSSTTTNNDNSNSMDQKPKYEEVVLMAAPVKDDGDSTSVLCLITRPEDESPLEMNIQQHVQHPTIEQVTFKLDIHGKIITLDATTLREPFKMHLSQWSGRLLQDLCHPQDLSALKTHLRDIQDSTAGLNALNASQSPGSGVGINPPISNVTSKPFRLRLGAPDVYVHVKANSRLFINHTPGESDFIMSVQTLLNTESDMNSNNTGMMSGNSGLLSTGMAAMSPGSSLVSSLVSNLSMDSFVNNNSVSSPLVNVSGLGGLVGGGGMPPHTTQTTNVGGPLMTSAVINGTGGGVGVPGGGGPVTVNNGSGISSQRAAYTTAATSGVASNNSSLVNSFTASPAGHEGPSFYSNEFDLDLPHSSFEIDPSVSAWNDSRPNSRASVTTPVSTPRPPSAGHGFSPAVCPSPSTPYQLSSHSAASLPSPQSNASQTGPAVSGGPGPFGFGFPAFESNSEKVDKESLNNNNGNSNMPSVSGVSMTGNTSNSGGNQLLGSGGGPLLPTNQQQQAQPQQHNTTQKPPTESERLRHLLTNKATNSLLGTDGDDTKFYKQEEDKDSLQSNMPGMFKMGQGPIGHGGMGTSRMFNIQKSNSSNPMLLSLLKSEDDEKGGPSMGRSGDMVRVKDEPHGSHSGAHSNPNNLSPEDLRRILKHQGDPAMTRKRSLNDPDDGLSAKRSDDRPSKLCENNKMLARLLRNPPKNISMNMPTGIKIIPDKVPVAVGRVSSTLSGLSAASSCSSNVSSGLSSMANKSSAITTMAGSGASGGPGRGRGQHKLQQQHTSDVYLTQQQQQQQQGLDPIPGGTNLQRPPQSHQQTHGQMEFSTSSSTVDHPFATPPLNTTAPSTTSTSTSSATTGTPLAGLGDGDTELSKILDSVMDYVSDDQSFAPSTPTGLTPQQINERLAISEIQKSLMVETSAFRNGPNAIISSQTAQQMLHQQMQQQQQHSQLQPPAYPGSGIPGAGGNTNSMTPQQLQQQQQMQVMRMQQMLENMRANQNFQRPPPNYPTRGRAPAMNAVATPGGSMSATQRYRTLAQQQIVQQQKERLLQQQQKQHMLVPENATARNDQLCLNPNIGTLLNTVAPNVTLSRTNMPPDSQLSPNFAQTMLQQQLSPGQRNANFSPQSNTGYGPQYSQSGQRLSPQQQLSQQATAQQAQMAFQNSNAAQLSPRQPHFGNQGPNTPSNANIPSPGIAPNASPQQWPAQAPVNPQQRAHSLQQHNPMLSAQLQGVSPYNARQYQQRGRNINSPSGAMTTGPGVTSGPQGPAATGLQRQNSFQTNDGGGFANTTPNSPSPQSPYSTGSVFQQQQNQQQQMQRMQRQTSMPQASQHLPAGNPASSDYVKQELRAVVSGRAAAAANSGGNGVPGGGNGSGGGGIPSGLRVATPQSPHGPQTSQGPMLGTNSTNSMAMTQQQQPQTSISSGNVSNNSIVAASSAGNGSGGSNINNALLNTPPDPTMGFSFDPQDFFGSNSAR
LOC111679244	NC_060950	XP_023296541.2	CCR4-NOT transcription complex subunit 3 isoformX1	291.6	2.04	2.97	2.73	ATGGCTGCGACGAGAAAGTTGCAAGGAGAAATTGATCGATGTCTGAAAAAAGTAGCTGAGGGAGTGGAAACGTTTGAGGATATATGGAAAAAAGTACACAATGCCACAAATAGCAATCAGAAAGTAATTGAAAAATATGAGGCCGATCTCAAAAAGGAAATCAAAAAGTTGCAACGGCTTCGCGATCAGATTAAATCATGGATTGCATCGGCTGAAATCAAAGATAAAAGTGCACTCTTGGAAAATCGTAGGCTAATAGAAACGCAAATGGAACGCTTTAAAATAGTTGAACGAGAAACGAAAACTAAAGCGTATTCCAAAGAAGGTTTGGGTGCTGCACAAAAAATGGATCCTGCTCAACGTATTAAAGATGAAGCCCGCAATTGGTTAACGAACTCCATTAGTTCACTGCTAATACAAATTGATCAGTATGAAAGTGAAATCGAATCATTGCTGGCGGGTAAGAAAAAACGTTTAGATCGTGATAAACAGGATCGTATGGATGAATTAAGATCAAAATTAGATCGTCATAAATTCCATGTAACCAAACTAGAAACATTATTACGTCTACTCGACAACGATAATGTTGAGGCCGAACAAGTAAATAAAATCAAAGATGATGTTGAATATTATATTGATTCATCACAAGAGCCGGACTTTGAAGAAAATGAATTCATTTATGATGACATTATTGGCATTGATGTCGATGTCGAATATTCGGGTACAGGTGTCTCACTTGGTATTCCATCATCAGCAACTACAGACAGTAATAATAGTAATGAAACCAGCGGCTCACCAAGTAGTATAACATCAGGCGGTAGTCCTGTACAATCTCCATTGCCGGCTCAGCAACAACAAATGCAGCAGCAAGCCTCAAATACTAGTGGCAGTGGTTCGGCAACGCAGCAACAGCAAATTAATTTGAATTATTCAAGCGATTCTACAGCGGCAGATGGTACGGCCAAGGATAAGCATAATAAGAATGAAAGTAATGCCAATAGTAAAACAAAGCAACCTGTTAAACCTACAGCGGTACGAGCGAATAATAAAACATCTAGTGGTTCAACAGATGTCCCCACGAGTAAAATTATTAGTTCAACACCTAGTAAAAATCACCATCAGCCCCAAACGCAGCATGAACATCATCCTACACAACAGCAGCAGCAGCAACAACAACAGACGGCAGCAGCAGTTGTGGCGGCCGCAACAGCTTCTTCTGCTGCTAGTGGTAATCATACCTCGAACAACATTAATACATCGGGAGCGCCGACATTAGCAGCAGCAGTGGCGGCGGCAGCAGCGGCGGCATCTACAGTTACAGTTCACAATAATCCTGCCGTACAACAACATGCACCAGCGCCCACGTTACAAGGTAATCCATCAATAGCATCCGTTACAGCGTCCTCAGCAAATTCCAACAACAATTCAACACAACAAATACAAGGCCAATCTGTGATTCAAGCTACACCGACAATTGCATTTTCAGCAGTTGCAAAACATAATACATCACATCTTGAAAATGGCCCTGTACATGGTGGCGCTTCTTATGCTATAGTTGGCGGCTCTCAGCAGCAACAATTATCAAATCTTCAAGCGAATTCCTCTCATTTACAAAATGCCCATAATACTTCCAATAACTCGACAGTAGGTAGCATTGCAAATGTAGTACAACAAGGAGCAAATCCTGCTAATGTTAATAATTTGGCAGCATCTGCAGTCAATTGCATTTCACCAAATGGTATTGCCGGTTTGCAACAAGCTCTGAACGCACAGCAACAAGTACTGGGTATGGGAGCAAACAACAATAATAATAACAATGCCCGTGCATCGCCAGGACTGCTATCACCTAAACATATGAATGGATTACCTGTTACGAGTGTAGCTAATAATACCTCATCTGTAGATGCTATCTCATTGAAAACAATGGCACAAGAAGCCATTAATCGATCTGTAATCGATACAAATAATCTTTCACAACAACAAGCGTCTAGCCTCGATAACAGACAACAACAACAGCAGCAACAAGTACTCCAACAGCATTTTTCATCAGATACAACTGCCAATACACATCAACAACAACAGCAGCAGCAACAAACAAATACCACAGCAGGTCTAGTTGCCGCCGTGACTGCATCAACAAATGGACCTACAACTCTTGGTGGCAATTCAGCTGGTAATAATGGTGGCAATGTTGGTCCTATTGGTAGTAATATAAATGCATCAGCTTTAACAAATGCTGCCGGTCAGCAGCCCATAGGAGCAGGTGCATCATCTGCAGGAAATAAGCAACAACAACAATTATCGCAACAACAGCAGCAGCCAACAAATGAAGCCCACATACCACCACTGTTAGGTGTGGCTCCATTAGGTCCCTCGCCTCTGCAAAAGGATCATCAATTACAATTCCAAATGATGGAAGCAGCTTATTATCATTTACCAACACCTAGTGATTCGGAAAAACTAACAACATATTTTCATCGAACACCAGTTCAAACGCCAGCACACTATCCTCAGCAACAACTTCCAATTTACGATACAGTTGAATTTTATCAACGTCTATCAACCGAAACACTATTCTTTGTGTTCTACTATATGGAAGGTTCAAAAGCTCAATACTTGGCAGCAAAGGCTCTGAAAAAACAAAGCTGGCGTTTTCACACAAAGTATATGATGTGGTTCCAAAGACATGAAGAACCAAAAATTATTAATGATGATTACGAACAAGGTACGTACATCTATTTTGATTATGAAAAATGGAGTCAACGAAAAAAGGAAGGATTCACATTTGAATACAAGTACTTAGAAGATAAAGAATTGAATTGA	MAATRKLQGEIDRCLKKVAEGVETFEDIWKKVHNATNSNQKVIEKYEADLKKEIKKLQRLRDQIKSWIASAEIKDKSALLENRRLIETQMERFKIVERETKTKAYSKEGLGAAQKMDPAQRIKDEARNWLTNSISSLLIQIDQYESEIESLLAGKKKRLDRDKQDRMDELRSKLDRHKFHVTKLETLLRLLDNDNVEAEQVNKIKDDVEYYIDSSQEPDFEENEFIYDDIIGIDVDVEYSGTGVSLGIPSSATTDSNNSNETSGSPSSITSGGSPVQSPLPAQQQQMQQQASNTSGSGSATQQQQINLNYSSDSTAADGTAKDKHNKNESNANSKTKQPVKPTAVRANNKTSSGSTDVPTSKIISSTPSKNHHQPQTQHEHHPTQQQQQQQQQTAAAVVAAATASSAASGNHTSNNINTSGAPTLAAAVAAAAAAASTVTVHNNPAVQQHAPAPTLQGNPSIASVTASSANSNNNSTQQIQGQSVIQATPTIAFSAVAKHNTSHLENGPVHGGASYAIVGGSQQQQLSNLQANSSHLQNAHNTSNNSTVGSIANVVQQGANPANVNNLAASAVNCISPNGIAGLQQALNAQQQVLGMGANNNNNNNARASPGLLSPKHMNGLPVTSVANNTSSVDAISLKTMAQEAINRSVIDTNNLSQQQASSLDNRQQQQQQQVLQQHFSSDTTANTHQQQQQQQQTNTTAGLVAAVTASTNGPTTLGGNSAGNNGGNVGPIGSNINASALTNAAGQQPIGAGASSAGNKQQQQLSQQQQQPTNEAHIPPLLGVAPLGPSPLQKDHQLQFQMMEAAYYHLPTPSDSEKLTTYFHRTPVQTPAHYPQQQLPIYDTVEFYQRLSTETLFFVFYYMEGSKAQYLAAKALKKQSWRFHTKYMMWFQRHEEPKIINDDYEQGTYIYFDYEKWSQRKKEGFTFEYKYLEDKELN
LOC111679244	NC_060950	XP_023296540.2	CCR4-NOT transcription complex subunit 3 isoformX1	291.6	2.04	2.97	2.73	ATGGCTGCGACGAGAAAGTTGCAAGGAGAAATTGATCGATGTCTGAAAAAAGTAGCTGAGGGAGTGGAAACGTTTGAGGATATATGGAAAAAAGTACACAATGCCACAAATAGCAATCAGAAAGTAATTGAAAAATATGAGGCCGATCTCAAAAAGGAAATCAAAAAGTTGCAACGGCTTCGCGATCAGATTAAATCATGGATTGCATCGGCTGAAATCAAAGATAAAAGTGCACTCTTGGAAAATCGTAGGCTAATAGAAACGCAAATGGAACGCTTTAAAATAGTTGAACGAGAAACGAAAACTAAAGCGTATTCCAAAGAAGGTTTGGGTGCTGCACAAAAAATGGATCCTGCTCAACGTATTAAAGATGAAGCCCGCAATTGGTTAACGAACTCCATTAGTTCACTGCTAATACAAATTGATCAGTATGAAAGTGAAATCGAATCATTGCTGGCGGGTAAGAAAAAACGTTTAGATCGTGATAAACAGGATCGTATGGATGAATTAAGATCAAAATTAGATCGTCATAAATTCCATGTAACCAAACTAGAAACATTATTACGTCTACTCGACAACGATAATGTTGAGGCCGAACAAGTAAATAAAATCAAAGATGATGTTGAATATTATATTGATTCATCACAAGAGCCGGACTTTGAAGAAAATGAATTCATTTATGATGACATTATTGGCATTGATGTCGATGTCGAATATTCGGGTACAGGTGTCTCACTTGGTATTCCATCATCAGCAACTACAGACAGTAATAATAGTAATGAAACCAGCGGCTCACCAAGTAGTATAACATCAGGCGGTAGTCCTGTACAATCTCCATTGCCGGCTCAGCAACAACAAATGCAGCAGCAAGCCTCAAATACTAGTGGCAGTGGTTCGGCAACGCAGCAACAGCAAATTAATTTGAATTATTCAAGCGATTCTACAGCGGCAGATGGTACGGCCAAGGATAAGCATAATAAGAATGAAAGTAATGCCAATAGTAAAACAAAGCAACCTGTTAAACCTACAGCGGTACGAGCGAATAATAAAACATCTAGTGGTTCAACAGATGTCCCCACGAGTAAAATTATTAGTTCAACACCTAGTAAAAATCACCATCAGCCCCAAACGCAGCATGAACATCATCCTACACAACAGCAGCAGCAGCAACAACAACAGACGGCAGCAGCAGTTGTGGCGGCCGCAACAGCTTCTTCTGCTGCTAGTGGTAATCATACCTCGAACAACATTAATACATCGGGAGCGCCGACATTAGCAGCAGCAGTGGCGGCGGCAGCAGCGGCGGCATCTACAGTTACAGTTCACAATAATCCTGCCGTACAACAACATGCACCAGCGCCCACGTTACAAGGTAATCCATCAATAGCATCCGTTACAGCGTCCTCAGCAAATTCCAACAACAATTCAACACAACAAATACAAGGCCAATCTGTGATTCAAGCTACACCGACAATTGCATTTTCAGCAGTTGCAAAACATAATACATCACATCTTGAAAATGGCCCTGTACATGGTGGCGCTTCTTATGCTATAGTTGGCGGCTCTCAGCAGCAACAATTATCAAATCTTCAAGCGAATTCCTCTCATTTACAAAATGCCCATAATACTTCCAATAACTCGACAGTAGGTAGCATTGCAAATGTAGTACAACAAGGAGCAAATCCTGCTAATGTTAATAATTTGGCAGCATCTGCAGTCAATTGCATTTCACCAAATGGTATTGCCGGTTTGCAACAAGCTCTGAACGCACAGCAACAAGTACTGGGTATGGGAGCAAACAACAATAATAATAACAATGCCCGTGCATCGCCAGGACTGCTATCACCTAAACATATGAATGGATTACCTGTTACGAGTGTAGCTAATAATACCTCATCTGTAGATGCTATCTCATTGAAAACAATGGCACAAGAAGCCATTAATCGATCTGTAATCGATACAAATAATCTTTCACAACAACAAGCGTCTAGCCTCGATAACAGACAACAACAACAGCAGCAACAAGTACTCCAACAGCATTTTTCATCAGATACAACTGCCAATACACATCAACAACAACAGCAGCAGCAACAAACAAATACCACAGCAGGTCTAGTTGCCGCCGTGACTGCATCAACAAATGGACCTACAACTCTTGGTGGCAATTCAGCTGGTAATAATGGTGGCAATGTTGGTCCTATTGGTAGTAATATAAATGCATCAGCTTTAACAAATGCTGCCGGTCAGCAGCCCATAGGAGCAGGTGCATCATCTGCAGGAAATAAGCAACAACAACAATTATCGCAACAACAGCAGCAGCCAACAAATGAAGCCCACATACCACCACTGTTAGGTGTGGCTCCATTAGGTCCCTCGCCTCTGCAAAAGGATCATCAATTACAATTCCAAATGATGGAAGCAGCTTATTATCATTTACCAACACCTAGTGATTCGGAAAAACTAACAACATATTTTCATCGAACACCAGTTCAAACGCCAGCACACTATCCTCAGCAACAACTTCCAATTTACGATACAGTTGAATTTTATCAACGTCTATCAACCGAAACACTATTCTTTGTGTTCTACTATATGGAAGGTTCAAAAGCTCAATACTTGGCAGCAAAGGCTCTGAAAAAACAAAGCTGGCGTTTTCACACAAAGTATATGATGTGGTTCCAAAGACATGAAGAACCAAAAATTATTAATGATGATTACGAACAAGGTACGTACATCTATTTTGATTATGAAAAATGGAGTCAACGAAAAAAGGAAGGATTCACATTTGAATACAAGTACTTAGAAGATAAAGAATTGAATTGA	MAATRKLQGEIDRCLKKVAEGVETFEDIWKKVHNATNSNQKVIEKYEADLKKEIKKLQRLRDQIKSWIASAEIKDKSALLENRRLIETQMERFKIVERETKTKAYSKEGLGAAQKMDPAQRIKDEARNWLTNSISSLLIQIDQYESEIESLLAGKKKRLDRDKQDRMDELRSKLDRHKFHVTKLETLLRLLDNDNVEAEQVNKIKDDVEYYIDSSQEPDFEENEFIYDDIIGIDVDVEYSGTGVSLGIPSSATTDSNNSNETSGSPSSITSGGSPVQSPLPAQQQQMQQQASNTSGSGSATQQQQINLNYSSDSTAADGTAKDKHNKNESNANSKTKQPVKPTAVRANNKTSSGSTDVPTSKIISSTPSKNHHQPQTQHEHHPTQQQQQQQQQTAAAVVAAATASSAASGNHTSNNINTSGAPTLAAAVAAAAAAASTVTVHNNPAVQQHAPAPTLQGNPSIASVTASSANSNNNSTQQIQGQSVIQATPTIAFSAVAKHNTSHLENGPVHGGASYAIVGGSQQQQLSNLQANSSHLQNAHNTSNNSTVGSIANVVQQGANPANVNNLAASAVNCISPNGIAGLQQALNAQQQVLGMGANNNNNNNARASPGLLSPKHMNGLPVTSVANNTSSVDAISLKTMAQEAINRSVIDTNNLSQQQASSLDNRQQQQQQQVLQQHFSSDTTANTHQQQQQQQQTNTTAGLVAAVTASTNGPTTLGGNSAGNNGGNVGPIGSNINASALTNAAGQQPIGAGASSAGNKQQQQLSQQQQQPTNEAHIPPLLGVAPLGPSPLQKDHQLQFQMMEAAYYHLPTPSDSEKLTTYFHRTPVQTPAHYPQQQLPIYDTVEFYQRLSTETLFFVFYYMEGSKAQYLAAKALKKQSWRFHTKYMMWFQRHEEPKIINDDYEQGTYIYFDYEKWSQRKKEGFTFEYKYLEDKELN
LOC111679243	NC_060950	XP_023296539.2	beta-1,3-galactosyltransferase 6	199	3.38	3.82	4.53	ATGAGACGTATGAATAACTTATTAACTTTATTTACGGCCATGGTGGCTTTTTTCTTTGGTTTTTTCATAACCAAACTTTTGACTACCGTAGACAAATGTCCCACTCAAAAAAGTGGAGTTCATAAGTTGGAACCGCATCCGGAACTGTTTTTAATGGTACTTGTTTTAAGTGCACCCCGCTATGAGGAGAAACGTAATGCTTTACGTGAGACTTGGTTAAAATTAGGTCGACCATTACAGTTGCCTTACTATCCGGAAGAATTTGTATATTTGCCATATTATGGAGCGAGAGGTCATTTGGAAGTAGAAGGTCCGGCAGAGCAAGCCAATCGTTTGCGTATTTTTATCGATTGGTTAGAAGATCAAAATCAAAGAAAAGCCATTAATGCTGTAAGAAATATAAAGGTTAAACATTTCTTTGCCATAGGCACTCAAGGTTTAGATGTTGCCCTTAGATCACAATTGGAAAAGGAACAGAAGAAACATTTAGATTTATTATTACTACCACGTTTAACGGATACCTATGCTAATTTAACCGAAAAACTATTACATTCCTTGGATGCTTTAACTCATCATTATGATTTTAGTTATTTACTTAAAGTCGATGATGACACTTATGTGAAATTGGATTTGCTTTTAAACGAATTGGTATCCTATGATCGCAAGTTAATACGCAAGAGTCATGAGTATAGAGGACATCCTTTACCGAATCTATATTGGGGCTATTTTAATGGCAGAGCTAATATCAAGACCAAAGGACAATGGAGTGAACCCAACTATTATCTTTCCTATCGTTACAATACTTATGCTTTGGGTGGCGGTTATATAATTTCACGTAAACTTTGTGAATATGTGGCCAATAACTCGCACACTCTCTCAACATATGTAAGTGAAGATGTTTCAATGGGCACTTGGTTGGCACCCTTTAGAAATGTTTATCGTCGTCATGATCCTCGCTTTGATACCGCCTATATGGCTAGAAAATGTAAAAAATACCATTTGGTATTGCACAAACGTAATGAAACGTTAATGCGTGATTTATACAATAATAAACTTTGCTCTTTTGAAGTGGCCAATGAACAACAGTTGCAACGTCCACCAGAGTATTATTACGATTGGCACAAAACAGCTGATAAGTGTTGCGATAATTTAGTGGTATAA	MRRMNNLLTLFTAMVAFFFGFFITKLLTTVDKCPTQKSGVHKLEPHPELFLMVLVLSAPRYEEKRNALRETWLKLGRPLQLPYYPEEFVYLPYYGARGHLEVEGPAEQANRLRIFIDWLEDQNQRKAINAVRNIKVKHFFAIGTQGLDVALRSQLEKEQKKHLDLLLLPRLTDTYANLTEKLLHSLDALTHHYDFSYLLKVDDDTYVKLDLLLNELVSYDRKLIRKSHEYRGHPLPNLYWGYFNGRANIKTKGQWSEPNYYLSYRYNTYALGGGYIISRKLCEYVANNSHTLSTYVSEDVSMGTWLAPFRNVYRRHDPRFDTAYMARKCKKYHLVLHKRNETLMRDLYNNKLCSFEVANEQQLQRPPEYYYDWHKTADKCCDNLVV
LOC111679242	NC_060950	XP_023296538.2	vacuolar protein sorting-associated protein 41 homolog	400	3.13	4.62	4.2	ATGGCTGAAAATGAGACATTGTGTAGTGAGACAGAAGATAGCACAGAAGAGGAGATTGAACCAAAATTTAAGTATCAACGTTTAGCCCACGATCTAAAGGATATACTGAATAAAGATGTAGTCACGGCATGTGCTGTACACTCCAAGTTTTTAATTTTTGGCACATTTTTGGGCGGTGTCTATCTGTTGGATCATCAAGGAAATACCGTAAATTCTAATTTAACTGGTGACCGCAAGGAATTTGCACATACGGTAGCGGTAAATGAGGTGGATATAGATACCAAGGGTGAACATATAGTAACGTGTTCAGATGATGGCAGAGTTAATATTATTGGTCTGTTTAGCGATGAACAAAATCAAACTATTAGCTTTGGTCATTCCATAAGATCGGTGGTTTTAGATCCAGATCCTAAAGTTACCGAGGGTCGCAGATTTATAGTGGGCGATGATAAACTAACAATTTATGAGAAAAATTTTCTTAAAAAGCTAAAACCAAATGTTTTATCTATTGCCGAGGGTCATGTTATATCGGTGTGTTGGAATGGCCCCTTCGTAGCCTGGGCTAGTTGTTTAGGTGTCCGAGTATATGATTTAAATGAGAAATGTTCATTGGGTCTTATGAAATGGGAGGAACCACCTAATGCGCGTTTAGAAAACTTTCGCTGCAATTTTCGTTGGGCTAATGCAAATACTCTACTAATAGGCTGGGTTGATACGATACGAATTTGTGTCATACGTAAACGCAATGCAGTAGAGGCCACCTTAAGAGCATTGCCTGGTTTTATAGTAGATCCTATATCTACATTTCAGACCACATTTTATATAAGTGGTCTGGCTGCTTTAACATCCAACCAATTGGTGGTTTTGGGCTATCCGAAGGAAAAAGATTCTGAACGCAAAGCTTTACGACCTGTCTTATCTGTACTGGAATATAAGTTAAATAGCAGTGAGGAAATTTGCACAGATAGTTTATCTTTAAGAGGTTTCAAGGAATATTCTGTTAATGACTATATATTGGGTTGTTTACCAGAAGAGAATCGATATTATCTTATTGCACCAAAGGATATTGTTGTGGCAACCTTACTTGATACAGAGGATCGTGTACAATGGCTGATAGAACACAAGAAATTTGAAGAAGCTATGGAAATAACATCTTTACATGGTGGCAATGTATTACCAGTTGCACGAACATATATAAATTATTTAATAACAAAAAAAGATTTCGATACTGCGGGCAAGTTATGTCTACGTGTCTTGGGTAATAATAAATCCCTATGGGAAGAAGAAGTCTTTAAATTTGTCAAACACAATCAATTACGTTCGGTTAGTGCCTATTTACCCACATCGGATGATTGCAAACTAGATCCTCATGTTTACGAAATGGTTTTATACGAATATTTAAAATTAGATGTTAAAGGTTTTTTAAATCTAATCAAAGAGTGGCCATCAAATTTATACGATTGTTCTGCCGTTATAAATGCCATACATGATAATTTTCGCAAACAATATGCTAATGAATTACTAGAATCATTAGCTTTGCTCTACACCTATCAGAGGGACTATGAGAATGCCTTGAGAATGTATTTGAAATTGGAAAATAAAGATGTTTTCGATTTAATAAGACGTTATGATCTCTATAGTGTTATACACAAAATGATTGTACCGCTCATACAGCTAGATCAGGAGCGTGCCTTTCAAATACTTTTGAATAAAAGTAAAATACCACCAGAGATAGTTGTTCAACAATTGGAGCCGTATCAGGAGTTTTTATATTTGTATTTGGATGCCTTAGATAAGGTTGATAATAGTGGTACATTCCATTGGAAGTTAGTTGGTTTATATGCAATTTATAATCGTTCCAAATTATTGCCATTTCTTAGACGTTCTAAGCATTATCACATACAGGAAGCCTTGAATATATGCAAAAGTAAATCATTTCATCCGGAAATGGTGTATTTACTGGGCCAAATGGGTAATGTAACGGAAGCTTTAAATATCATAATACACAAGATAGAAGATATTGAAATGGCTATAGAATTCTGTAAAGAACATGACGATTCCGATCTGTGGAACTTATTAATAGAAGAATCTGTGAAAAATCCTGAAATATTAACTAAACTATTAGATGGTATAATTGGTTATATAAATCCAGAGAGATTAGTAAACAAAATAAAATTAGGACAAAAAATACCAGGTCTCAGAAAATCCTTATATAAAATGTTATGGGATTATCGTTTACAGGTCGAAATACAAAAAGGTTTCAATAAAATCCAATTAATTGATTACTTTGAGACACACTCACAGGTTGTGCGTCAACAGAATCGTGCATTAAGTATTAGCTATGATAATAAATGTTGCGAATGTAAGCGTAATATATTATGTAAAGCCACTACAATACCGCTTAATAATGTCGTGGCATTTCGATGTGGTCATGTCTATCATGAAGATTGTGTACCCGGTCGTTCGACAAATAAACATTGTGGTGTTTGCTCTGTAACCGATTCGGATGATGAATAA	MAENETLCSETEDSTEEEIEPKFKYQRLAHDLKDILNKDVVTACAVHSKFLIFGTFLGGVYLLDHQGNTVNSNLTGDRKEFAHTVAVNEVDIDTKGEHIVTCSDDGRVNIIGLFSDEQNQTISFGHSIRSVVLDPDPKVTEGRRFIVGDDKLTIYEKNFLKKLKPNVLSIAEGHVISVCWNGPFVAWASCLGVRVYDLNEKCSLGLMKWEEPPNARLENFRCNFRWANANTLLIGWVDTIRICVIRKRNAVEATLRALPGFIVDPISTFQTTFYISGLAALTSNQLVVLGYPKEKDSERKALRPVLSVLEYKLNSSEEICTDSLSLRGFKEYSVNDYILGCLPEENRYYLIAPKDIVVATLLDTEDRVQWLIEHKKFEEAMEITSLHGGNVLPVARTYINYLITKKDFDTAGKLCLRVLGNNKSLWEEEVFKFVKHNQLRSVSAYLPTSDDCKLDPHVYEMVLYEYLKLDVKGFLNLIKEWPSNLYDCSAVINAIHDNFRKQYANELLESLALLYTYQRDYENALRMYLKLENKDVFDLIRRYDLYSVIHKMIVPLIQLDQERAFQILLNKSKIPPEIVVQQLEPYQEFLYLYLDALDKVDNSGTFHWKLVGLYAIYNRSKLLPFLRRSKHYHIQEALNICKSKSFHPEMVYLLGQMGNVTEALNIIIHKIEDIEMAIEFCKEHDDSDLWNLLIEESVKNPEILTKLLDGIIGYINPERLVNKIKLGQKIPGLRKSLYKMLWDYRLQVEIQKGFNKIQLIDYFETHSQVVRQQNRALSISYDNKCCECKRNILCKATTIPLNNVVAFRCGHVYHEDCVPGRSTNKHCGVCSVTDSDDE
LOC111679241	NC_060950	XP_023296537.2	60S ribosomal protein L5	118035	2604.44	3587.51	3493.23	ATGGGTTTCGTTAAAGTAGTCAAGAACAAGCAGTACTTCAAGCGTTATCAAGTTAAGTTCCGCAGGCGTCGTGAGGGTAAAACCGATTACTATGCCCGTAAACGCTTGATCTTCCAAGACAAGAACAAGTACAACACACCAAAATACCGTTTGATTGTACGTTTGTCCAACAAGGACATCACCGTACAAATTGCCTTCTCCCGCATTGAAGGTGATCGCATTGTATGCGCTGCCTACTCTCATGAATTGCCCAAATACGGTGTTAAGGTTGGTTTGACCAACTACGCTGCCGCTTACTGTACCGGTTTGTTGGTTGCCCGCCGTATCTTGAACAAATTGGGCTTGGACTCTTTGTATAGTGGTTGCACTGAAGTCACCGGTGAAGAATACAACGTTGAACCCGTCAATGACGGTCCCGGTGCTTTCCGTTGTTATTTGGATGTTGGTTTGGCTCGTACCACCACTGGTGCCCGTGTCTTCGGTGCCATGAAGGGTGCTGTTGATGGTGGTTTGAACATCCCTCACTCCGTCAAGCGTTTCCCCGGTTACTCCGCTGAAACTAAGAGCTTCAATGCTGATGTTCACCGTGCCCATATCTTCGGTCAACATGTTGCCGATTACATGCGCACCTTGGAGGAGGATGATGAAGAAAGCTTCAAACGCCAATTCAGCCGTTACATCAAGTTGGGAATCCGTGCTGATGATCTTGAAGAAATCTACAAAAAAGCCCACCAATCTATTCGTGCCGATCCTACCCACAAGAAGGTAGCTAAGAGCGGTATCTCTAAGAAGAGGTGGAATGCTAAGAAACTCACAAATGAGCAACGTAAAACTAAGGTGGCCGAACACAAGGCCGCTTTTGTTGCTAAACTTCAAGCTGAAGCTGATGCTTAA	MGFVKVVKNKQYFKRYQVKFRRRREGKTDYYARKRLIFQDKNKYNTPKYRLIVRLSNKDITVQIAFSRIEGDRIVCAAYSHELPKYGVKVGLTNYAAAYCTGLLVARRILNKLGLDSLYSGCTEVTGEEYNVEPVNDGPGAFRCYLDVGLARTTTGARVFGAMKGAVDGGLNIPHSVKRFPGYSAETKSFNADVHRAHIFGQHVADYMRTLEEDDEESFKRQFSRYIKLGIRADDLEEIYKKAHQSIRADPTHKKVAKSGISKKRWNAKKLTNEQRKTKVAEHKAAFVAKLQAEADA
LOC111679240	NC_060950	XP_023296536.1	neuropeptide-like 4	2944	322.63	493.6	432.73	ATGTTCAAATTCTTGTTTGTACTCATTGCTGCCTTGTTTGCTGTCAGCATGGCTTCTCCTTATCCAGCACCAGCTCCAGCTCCCCGTCCAGTAGCTCGTCCTGAACCAGCTCCTCAATATTATACACCTTATGCTTACACTGGTGGTTACTACGCTTCTCCCTATGCTTACTATGGTTAA	MFKFLFVLIAALFAVSMASPYPAPAPAPRPVARPEPAPQYYTPYAYTGGYYASPYAYYG
LOC111679239	NC_060950	XP_023296535.2	zinc finger protein 573-like isoform X1	9.5	0.11	0.13	0.15	ATGGAAAGTGCAATATCTACATCCTTTAACTGTGAATTATGTCACAAAAATTTTACACAAAAATCTTCTCTTAATCGTCACGTAAGGGAACAACATTTACAACCAGGTTTATACCAGTGCAATCAATGTGGTTTAAGATTTTCCAAAAAATACAATCTACAAATGCATATTAAAAACATCCATACAAAATCTCTGCAAAAAACTACTCAATACTTTAAAAGTTCACATGGTAAACACAACAGAAAGCAACCTGTTAGTATAGAATCAATTAAATCTTCTAAAGCTCAAGAGGAAGAGGCACTAGAACAAGATGTTCAAACTGTAGCAGAAACAGTTTTAAAGGAATTAAAACAATTACAAAATGATATACAACCAATGAAAGCTAATGAAGAAAATTTAACAACTCCAACAGACACTGGAATAGGTATAATAAGCAATATTGTTGTTAAAGATAATTTATATCCCTCAGGTCAATTTAAAAAATTAAACGTACAAACTATTACGCGTTTGGATGGGTTAACCTATTTAATTTGTGAATTCTGTAAAAAAGAATTTAAAAAATCTTATAATTTTTTAAGACATCTAAGAATTCATACTAAAATACGACCTTTTATATGCGTTTTATGTAAAAAAACATTTCCCACTACGGCACAGTTAAAAAACCATTGTTCCATTCATCGTTTACATGAAAGTTTTGGATTAGTAAGGAAATTTTATCAATGTCCAAAGTGTAAAGAAGGTTTTAGTGCTAGACAACAATTCGATAAACATTTAAGCTGCTCATTAGACTGTGGCCAGTTAACATTCAAATGTCCACAATGTTGGAAAACTTTTAAAACTCTAAAAACACTATTAAGCCATAAGCATAGCGAAAGGGATAATGAAATAGATTTACTCAAGAAAATATTACCCGCACCTGAGCCGGTCTCTGGAAAATATGACTGCAATTTGTGTGGTTTAGCATGTAGCAGTGAAATTGTATTAAAACAACATGTAAACAGGCATGCAAATCTATTTAAATATCAATGCTTGGAATGTCAACAAACATATGCCACTCAAGTGGCATTAAGAATACACACTAATAAAACTCATTTCAAGAATACAAATTTCAAATGTCTTTACTGTAGCAAAATATTGAAAACAAAACAAAATTGTCGCCAACATATGATAACACATTTGAAATTGTTAATAAATACTAAGGAGCAAAATGAAAACTTGTTAAAATATCCCATATTTATAGAAAATGAAGAAACACAAGCCGAACAAATGATTTTAATAAAAACCCAAAAACCAAAGATTTCAGAAATAGATACGAAACTTCTTCACGCAAAAGAAGAATTCAAATATAAATGTTCTAAATGTGATAAAACATTTCGTTATAATGCCTGGTTGAAAAAACATTTCAACTATAAACACTGCACAGAAAAGCCCTATGAATGTGAAACCTGTAGGCGCAAGTTTCGCGCAAAACAATCTTTAAAAAATCATCAGTTGGTGCATGCTACACAACGTGTAAAACTTACTTGTCAAGTGTGTGGTCGTTTATATGCCTCAAATAAATCTTTAAAATTACATTTGAGAATTCATACACAAGAAAAACCCTTCGAATGCAATAAATGTTCCAAACAGTTTCGTACTTCTGGTCATTTGATACAACATTGCAAATCAAATCACAAGGAATAA	MESAISTSFNCELCHKNFTQKSSLNRHVREQHLQPGLYQCNQCGLRFSKKYNLQMHIKNIHTKSLQKTTQYFKSSHGKHNRKQPVSIESIKSSKAQEEEALEQDVQTVAETVLKELKQLQNDIQPMKANEENLTTPTDTGIGIISNIVVKDNLYPSGQFKKLNVQTITRLDGLTYLICEFCKKEFKKSYNFLRHLRIHTKIRPFICVLCKKTFPTTAQLKNHCSIHRLHESFGLVRKFYQCPKCKEGFSARQQFDKHLSCSLDCGQLTFKCPQCWKTFKTLKTLLSHKHSERDNEIDLLKKILPAPEPVSGKYDCNLCGLACSSEIVLKQHVNRHANLFKYQCLECQQTYATQVALRIHTNKTHFKNTNFKCLYCSKILKTKQNCRQHMITHLKLLINTKEQNENLLKYPIFIENEETQAEQMILIKTQKPKISEIDTKLLHAKEEFKYKCSKCDKTFRYNAWLKKHFNYKHCTEKPYECETCRRKFRAKQSLKNHQLVHATQRVKLTCQVCGRLYASNKSLKLHLRIHTQEKPFECNKCSKQFRTSGHLIQHCKSNHKE
LOC111679238	NC_060950	XP_023296533.2	uncharacterized protein LOC111679238	22	0.52	0.84	0.7	ATGGCAACATTAGTAGGCGCTAATTTTTTTGTTTATTTTACCACTACCGATGATACTGAACGAGTACGCTGTAAACTTTGTAATAAAAGTCTTATGGCTAATAGACGTTTTAACCTAAAACAGCATTTAAAGCAAACACATAAAATAGAGGTTAGTTCGGCTAATAGTAAAGTTAAACATGGCTCTGTTGAGAAAAAATCTAAAAGAAATGAAATTTTACCATCTACATCATCGGAAATCGATGAAAATCGTACACAAGATAATGCTGATAATTTCTTTGATATGAATTCTCAATCAATGGACTCAAATGATTCAGATACTTTAGCACTTCCTTCGGGTATAGAAGTAAAAACCGTACGTGTACAAGAAATTCGTCTTAAAGGTAAAACCTCAGATGAGGTCGTAGAACAAGGTGTAACATATGAAATTGAAAATCTTAATGAAAATAATGCAGAAACTTCAACACAAAATAATTCCAATCAAGCTCTTCAAACTGATACTTTTGTTGAACCCATCCCCTTACCAAAGTTACACAGATTCAAACGTGTCTTGAGTGATCCCTTAAATGAACCTATTCTCCCAAAGAAAACAACAAATTTTGAGCCACAATTAAAGAAGAAAAAGGACAACGTAGTAGGCGATGATCCCTTAGACGAATCAAACTCCACTAACAACGATAATTTCGCACAATGGGCTAAAAAGAAAATTCAATTATTGGAAATTGAATTACTTGAAATGCGTAACTATAAACACAAATTGGAATTGTATGAAAAGGAACAACAGCTAAAGGTAGCCAGTTCAAAATTCACCCGAGATATACGAGGAACTCAATGA	MATLVGANFFVYFTTTDDTERVRCKLCNKSLMANRRFNLKQHLKQTHKIEVSSANSKVKHGSVEKKSKRNEILPSTSSEIDENRTQDNADNFFDMNSQSMDSNDSDTLALPSGIEVKTVRVQEIRLKGKTSDEVVEQGVTYEIENLNENNAETSTQNNSNQALQTDTFVEPIPLPKLHRFKRVLSDPLNEPILPKKTTNFEPQLKKKKDNVVGDDPLDESNSTNNDNFAQWAKKKIQLLEIELLEMRNYKHKLELYEKEQQLKVASSKFTRDIRGTQ
LOC111679237	NC_060950	XP_023296532.2	dynein axonemal assembly factor 1 homolog	6	0.03	0.03	0.04	ATGCAGCGAAATAAAGAATCGAAAGAAATCTTGGGTCTTAATCGCATAACCAAAAAACGTATAATGGAATTATGCAAAAAAGATAAACTCTATCAAACTCCCGAATTAAATGACGTTTTGTATTTGCATTATCAGGGTTTTGAATGCATTGAATGTTTGGAAGATTATACTGAACTGAAGTGTCTATGGCTGGAGTGTAATGCCATTTCCGAAATCCAGGGTTTGGAGAAACAAGCAAAACTGAAATGTCTATTTCTGCAAAGTAATTTGATAAGAAAAATTGAGAATTTAGATTACTGTAGGGAATTGGATACGATAAATTTATCTCAAAATCATATAAGAAAAATTGAAAATTGTGGTTTTGAGATATTGCCGGTATTGAATACCTTAAATCTTTCTTCTAATTACCTAAAAGATAGTGAGGCTTTAAGGGAGTTGGAGAATTGTAAAAATCTCTCGGTATTGGATTTATCTAATAATCGTATTGATGATATATTAGTGGTGAAGATTTTTGCAAAAATGCCGGAATTAAAAGTTTTGGTTTTGCAAGGCAATCCGGTAGTATCCAAAATACCACAATATCGTAAAACTTTGACCTTGGAATGTAAAAAATTAACCTATTTGGATTCAAGACCAGTATTTCCAAAAGATAGAGCCTGTGCTGAAGCTTGGAAACGTGGTGGCTATGAGGAAGAACGCAAAGAAAACGAAAGATGGAATCGCCGAGAACGTAAAAAGATGAGAGATGGTGTAAATGCTACAATACAATTGCGCAATAAAAATCGCAAGCTAGAAGATCAAATTTCCTTAATACCCTCCTCAGATTCTGAAGATGAAACTAAAAATTCAGAAAAGAAAAATCGTGCAAATATGGAAGTTGATATAGATAGTATGTGGGATGAGGTGGTTGAAGATAAACATTCGGAGAGATCTTCTAGTTCGGTGACAAGCGATGAGAGTAAAGTTTCCGTTTCTACACAAAGTTCTGAAAGTAATAAAGAAGAACAGGAGACTGTTAACAAAATGGAGGACAACAGGTTGATACCGGAGTCCTCTGAAACCAATATTTTGGATTCTAGTCAATGTTGTGAAGGTAGTGAGGAAGCAGAAGAAACTATATTAGAAACGGTTGAAAATGTTGAAAAAGTTGAAATACTAAACGAATTAAAGAACATTTTGGAACCTGAAAAGTTGACCAGTGATACTTTAAAAAGTCCGATTAAGGAACAAAATCCTACAGATCCCAATCGAACAGCCGCAGAATCAAAACTGGAGAATTTTTCAGAACCTCCAACTAAAAGAGTTCAATTACATATTGAATATTATAATAGTTTAGAAATTTGCTCTGGAAATTTAAAAAATACTTCTATGACTAATATAGGTGAAGCTACAGAACGTCAAGAATCTGAATTAAAAAGCTCCGTCAATAAGTTAGAAACAGAAAGTGCAACTTCACTAAATTGTAAAGATTTTGACTACAGCTTTGAAAGTATGAAAAATATTCCTCAGCAAAGTTCAATTAAAGAAATAGAAGAACCCCAAATAAATTCCTCCAATAATGTCTTCAATCAAGACACTCCGATAACTGGTAATATTCAAAAATTTTCAAGCAAAAACAATCATTTATATGTTGAAAATTTCGAAATATCCGAAAACTCTAACGTTTCCCTTAATGATTCCCTAATGGATCCCTCGGAAAACTATCAAACAACTATTGAAGCTATAAGAAACGTAACAGAATCAAATGATTCTCCCGAAGATTCAATAATTCAAAATAACGAAACTTGTTATAGAACTGAAGATAAAGTTGATGATAATTATGATTCCCTTCGGGAAATGGAAGACACCATGAATATTTTGAATCATAGGAGTGAAGAACAATCATTATTGTTGTCGAATCCCAAAAAAGACCCTAAGGAACATCTATATAAATTGGAAAATGATCAAGAACGTTTAGAAGTCAATAAGAAAGTAAGAACAGATTTTGAAAAGTTATCGACAAATTTAAATGATTTTGTGGAACAATTGGATCAGGAACAAAAAGAAAGACAAGAAATTTTTAATGCTTTATATGATAAAAATCTAGCGCCTAAAGAAAGCAGCTCGGAAAGTAGCGGAAGCGAAGAGAATGATCACTTAGAGGAATGGAAATTGGAAAGAATGATTGATCAGTGGGACCGGGGTTCAAAATTAAAGAAAGACTCAACAGAAGGCAAGTCAAATGCAGAAATAAATAAAAATTTAAAAGAAACTTTTCAAAGTTGTCCCACAAATATTAAAAAAACAGACGAATCTTTAAAAGATTCTTTAGGAAGTGTTGCAGTAAAGACTGAGAAGCCTTCTTCTACCTCCTCTTCCGATAAGTTTGATTATATACCCATGGATATATCACTCCTAACTCGCAAATCTAATGAAGCATTAGATTCCCTAGAAAGAGAATCTAAAGAATTGAAGAGATTACTGCAACAATTGGAGGATAAAAATGATGATCTGTTTAAAGATATTAATGCAGAAATGAAATGCGAAAAAGAGAAGAATAAGCCAGAGAATCTAGAAAAAGAATCTAAAGAAATAGGAGAGAATAATAGTGAAAAACAATCTAATGAAAAGGACGATTTTAAAACAGCAGACTGTATGACATCGAAATCAGAAATAAAATGCGAAAGAGAGGAAAGTATGCCCGAGGAAAATGAAGATCTCTTTAAAGAATTGAATGTAGAAATAAAATGTGAAAGAGAAGAATGTCTTCTAGAGCAAGAGGGAAAAGAAACTGATGAAATGGGAGAAGATAACATAGAAAAACAAACATACACAAAAGAAAATAATAAAGCAAAACAAGAGCAAGTTCAAGATAAACAAAATTTTGTTAAAGGAGAAAAATCAGAAGAATGTGAAAGAGAGCAACCACAAATTGTACCCGTAATTGTAGAAGAACTAATAAAATCTCTAGAATTAAAACAAAAATCTTATAAATTTCCCGAAACTTTGCAAAATCTCGAAATAGAAAGTTCCACTGAAACTAAGCGTACACAGCAAAGTGTTTCTGAAAATCTTCCAGATTTTGTGAAAACATTCAATCAATTTTACAAAGATATTGAAACCAAAAATCAGGAAAAGAAAAAACTTCCAGAAGATAAAGAAAAACAAAAGTCAGAAGTTTTGAAAGAACTTTCCAAACAAACCCATCTTAAACAATTCAATAATGATACTCTCGAAAGTTTAGATGCACAATTGGCCGAAATGAAAAGAGTGCAACACGATAGAGTCAGACGTATGGTTGACCGGGTGTATGCTCAAAAAGATCGATATAATGATACTTTGGAGTTAGTTGAGGGCAAGCTAATGGTGCGTCATCGTGACACACAAGAACTAAGGGAGCTAGCACAACCTGTTATGCAGGAATCAAGTGAAAGCGATGCTGATTATGATACCGCACAGTCACAGGAAGAGGATAATGATGGTGACTCTAAATTTGAAAAGCGTTTGAAGCGTAAACCCTATAAGCCTACAACACGCAAATCCAGCGAGGATCTTATAATACAAGCTTTAATAGCTAATAAGTCCCACAAAGCTTCTGATGATAGTGAGGAAAGTAATGACGATGATGAATTCTATTCTTTAGATCCTCAAGATCCTACAAATCTTTATAAAGAAATCGATAAGGAATTTTTCCATAAATTAACTCTCGAAAATTTGAAATTCTCACAACAAGATGAGAATCATATTGTTCAATGTGCTCGAAGCTATGAGGAGTTAAAACATTGCTTATCTCTAAGCAAAGAAGAGAGAGGCTTAAACGAGGAAGAGAATGATTTGGTAGAGGATATGATCGAAAGAAAATGCTTAAAACTTAAGGAGAATACAGAAACTTTGCACAATAATCAAGATGGAACGACAAAAGAACAGTTGTGGTTTGATAAAGTTAAGTCGGAAGATCAGGAAGAAAGGAATGAAAAAGAGCTAAAGTCTAGCAAAGAAGCTATGCAATTATTTACCTATTATCCTAATACAAATACTGATCAGCAGTCAAGTGAGCCTAAGTTCGAAGTTTCGGAGCATATGAATACAACATCGGAATATGAATGCGAAAATCTAATGAAGACCATATTACTCAGAAAACTTGCAGAACAAAAAGATAAGCTACAGAAAGAGAATATTTTTAAAAGAGAAAAACCCGAACCTAACAAAAACGATCATGAATCCATTCTGAGTTATGAGCGTTCAAGTGAAGAAGAAAAAAACGAAATCGAAAGTAATATAGACTTTGAAAGTGGAGCTTCTAATAAAAAAACGTTCAAATGTCAAGCTAAAGAAGTATTAAATAACGATGATGAACTAGGAACTGAAGAAGAAAATTTAACTGCTACTTCAGAAGAATGTTTTACGAATGATAATGCTGCTGGTGGCAATTCAGCTGGTGTAGAGATTTTGGAATGTAATTTGGAAATTATTGGCTGCAATGATGAGTTAGTGGATACTATAACCGTTAATGCTGAAGTACATTTTTAA	MQRNKESKEILGLNRITKKRIMELCKKDKLYQTPELNDVLYLHYQGFECIECLEDYTELKCLWLECNAISEIQGLEKQAKLKCLFLQSNLIRKIENLDYCRELDTINLSQNHIRKIENCGFEILPVLNTLNLSSNYLKDSEALRELENCKNLSVLDLSNNRIDDILVVKIFAKMPELKVLVLQGNPVVSKIPQYRKTLTLECKKLTYLDSRPVFPKDRACAEAWKRGGYEEERKENERWNRRERKKMRDGVNATIQLRNKNRKLEDQISLIPSSDSEDETKNSEKKNRANMEVDIDSMWDEVVEDKHSERSSSSVTSDESKVSVSTQSSESNKEEQETVNKMEDNRLIPESSETNILDSSQCCEGSEEAEETILETVENVEKVEILNELKNILEPEKLTSDTLKSPIKEQNPTDPNRTAAESKLENFSEPPTKRVQLHIEYYNSLEICSGNLKNTSMTNIGEATERQESELKSSVNKLETESATSLNCKDFDYSFESMKNIPQQSSIKEIEEPQINSSNNVFNQDTPITGNIQKFSSKNNHLYVENFEISENSNVSLNDSLMDPSENYQTTIEAIRNVTESNDSPEDSIIQNNETCYRTEDKVDDNYDSLREMEDTMNILNHRSEEQSLLLSNPKKDPKEHLYKLENDQERLEVNKKVRTDFEKLSTNLNDFVEQLDQEQKERQEIFNALYDKNLAPKESSSESSGSEENDHLEEWKLERMIDQWDRGSKLKKDSTEGKSNAEINKNLKETFQSCPTNIKKTDESLKDSLGSVAVKTEKPSSTSSSDKFDYIPMDISLLTRKSNEALDSLERESKELKRLLQQLEDKNDDLFKDINAEMKCEKEKNKPENLEKESKEIGENNSEKQSNEKDDFKTADCMTSKSEIKCEREESMPEENEDLFKELNVEIKCEREECLLEQEGKETDEMGEDNIEKQTYTKENNKAKQEQVQDKQNFVKGEKSEECEREQPQIVPVIVEELIKSLELKQKSYKFPETLQNLEIESSTETKRTQQSVSENLPDFVKTFNQFYKDIETKNQEKKKLPEDKEKQKSEVLKELSKQTHLKQFNNDTLESLDAQLAEMKRVQHDRVRRMVDRVYAQKDRYNDTLELVEGKLMVRHRDTQELRELAQPVMQESSESDADYDTAQSQEEDNDGDSKFEKRLKRKPYKPTTRKSSEDLIIQALIANKSHKASDDSEESNDDDEFYSLDPQDPTNLYKEIDKEFFHKLTLENLKFSQQDENHIVQCARSYEELKHCLSLSKEERGLNEEENDLVEDMIERKCLKLKENTETLHNNQDGTTKEQLWFDKVKSEDQEERNEKELKSSKEAMQLFTYYPNTNTDQQSSEPKFEVSEHMNTTSEYECENLMKTILLRKLAEQKDKLQKENIFKREKPEPNKNDHESILSYERSSEEEKNEIESNIDFESGASNKKTFKCQAKEVLNNDDELGTEEENLTATSEECFTNDNAAGGNSAGVEILECNLEIIGCNDELVDTITVNAEVHF
LOC111679236	NC_060950	XP_023296531.2	uncharacterized protein LOC111679236	0	0	0	0	ATGCAAATTCTACAAAATCCCATAACAATACGAGCAAATGGTTATTTTACTGTAAATTTAAAATCATTGATGAAGATTTTAGCAAATATTGCCACCTATTTAATAATACTAATGCAATTTCGTAAGGCTAATGTAAACGAAGAGTCCATAGAACTAACAACCACAATTTCCAACATGCCTAAGAATATAAATGGTTCATTAAAATTTCATATAGAGGATAATTAA	MQILQNPITIRANGYFTVNLKSLMKILANIATYLIILMQFRKANVNEESIELTTTISNMPKNINGSLKFHIEDN
LOC111679233	NC_060950	XP_023296529.2	protein insensitive-like	2	0.03	0.03	0.04	ATGGAAGTCAAAATGATAAAATTACCTCCCATGCCGGTAATGATTGGTTCAGCACAAAAATTTCAAGGTATACCAGAGCCAGGAGATCACAACAATCGTCCACTAATGGTTAACGCGTGGTCACAAACTACCAGTGACGATTTCTCATATTTATATGAAATCGAAAATCGTGAAAAACAATCACAAAGAGAAAAAGATTTGGAGGAAAAAATAAGAATACTTGAGGAAAATCTTAAGGCCCACACGGAACTACTGACACAAATACATGCCACATCGGCCAGAACAACAGCATTATTGTCACAACAGCCATCAACAACACAACAGTACAATAACAGCAATGTTACTTTTAATAGTCCGAACATGACTACTATTAACAGCAGCAACACTACAAATAGACCGTCACCACAATTAAGTCCCAAAATTGTTAATGCCTTAAATCCCATACAACAAGTTAGCTGTTCTCCGGCCGAAAGTGTTAAATATACGATTATAGCTGAAGGTACTGGAAATGATAATGGTGAACCTATAGAAATTCAATTGGCCGAAGATGATGGAGCATTAAATTTAAATAGTTCAGCTGATTCAGGACGTTTAGAAATTTGCTTGGCTCCAGAAGATAACATTGAGATTAAGTCAGAATATAATAATGGAAATAATACATTGAACATACAACAACAGGGACCAGCTGAGCACACACTGGATATAACTCCTAGTGAAAATCATTTTTTAAAAAGACGTAAACTGGCGGCAGAACAACTGGAAATGCTGAGTAAAACTACAAACTACACCCATCATGATCAATCTATTTCGCCTTTGAACAATGTACCACAAAAATTGCCAGTTCAAAAACGTCGCAGTAGTGGTAATAGTTTACTTAAAACTCCTAAAGTCCAAATAATCAATAATATACAAACCAACGCACCTATGCAAGATATCATTCCCTCACCCACAAACAATAGCAATTCATCATTTAACAGTGCAAATGGTGATGCAAGCATGATTGGCATAGATACAGATAATGTAATGGTTTCCATAGGACCCAACAACACTCGTATACCAGCTAAACTTTACGAAAACATGAATTGGTCGTCGGCTTCGATCGCAACAAGAAAACTCTTAATGGCCATATTTGATCGCAATGTCTTGGCAACACATTCAATGACGGGCAAACCTTCGCCGGCCTTTAAAGATCATGGCAAACCCATAAAACAACAATTGGATCCTCTAATAGTAGCCGATATTATATTTGCCGTAACGCGCAAATGTAAGGCTTCCGATAAGGAAGTACGTAATGCCATCACCACCAAATGTGCCGATGAAAATAAAATGATGAAACTACAAATGAATAAACGCACACCAATGAGAGAAATGAATAAGGAAAACATGATGGGTTAA	MEVKMIKLPPMPVMIGSAQKFQGIPEPGDHNNRPLMVNAWSQTTSDDFSYLYEIENREKQSQREKDLEEKIRILEENLKAHTELLTQIHATSARTTALLSQQPSTTQQYNNSNVTFNSPNMTTINSSNTTNRPSPQLSPKIVNALNPIQQVSCSPAESVKYTIIAEGTGNDNGEPIEIQLAEDDGALNLNSSADSGRLEICLAPEDNIEIKSEYNNGNNTLNIQQQGPAEHTLDITPSENHFLKRRKLAAEQLEMLSKTTNYTHHDQSISPLNNVPQKLPVQKRRSSGNSLLKTPKVQIINNIQTNAPMQDIIPSPTNNSNSSFNSANGDASMIGIDTDNVMVSIGPNNTRIPAKLYENMNWSSASIATRKLLMAIFDRNVLATHSMTGKPSPAFKDHGKPIKQQLDPLIVADIIFAVTRKCKASDKEVRNAITTKCADENKMMKLQMNKRTPMREMNKENMMG
LOC111679231	NC_060950	XP_023296527.1	early boundary activity protein 2	0	0	0	0	ATGACTTTGCAAGAAATCTTAGATAAAAATCTATCTGCAGCTGATTCGAAAATGGCACATTATATAGGCTTTGATTTGCGTATAGATTTACTTGTACAACGGCAGTCACAAAGTACATCCATGTTTGAACGTCTAAAAGTTATTATCGATCAAATAACGGAAAATTCCAAAACACATTCCATGGAGGAAGAGCAAATATCACCCAAAGTTCCGGCCTTTTTAGCGGATCATAATTATGCCTTTTCCAATACGTCGTCGGGTATATCTTCAGCATCTTCATCGCCACCGCTACCACTATCCTCCTCCTCTGCATCGCCATCGTCTTCCTCTTCCGGCGAAAAAGAAAACTCGAGATTTAAGAGATGCCTTAAAGTTTCAGCTAAACGCAAAATAATTGATGACGATCAAGAATTTTCGGTTGATGATGAGGACATGGCATTACCGGAGGAGGAGCAAAGCCAGCAATATCCTCAACAAGTTGATGAAAACATTATTTTGGGCCCAAATGGCACACAAGTTGATGTGCTTTCCTACAACAGTATCATTTGGTCCTCAGCTGCTTCGGCCACACGCCAACTTTTGGGTTTTGTTTTTAGTAGTGATGTTTTGGCTACACACACTTTAACCGGCAAACCATCACCCGCCTTTTATGGCCGCGAAAGACCGGCAAAAATGCAATTAGATCCCATTAAGGCAGCTGATATCATACACTGCGTACGCTCCAAGTTCAAGTGTACCGAACGTGAAATTAGAGCAGCCATCACTACTAAATGTTCGGATACTTCGAAAAAGTACAAGAGACGTCATCAAAAACAGTTGGAATGTTCACAAGTTATGAATTAG	MTLQEILDKNLSAADSKMAHYIGFDLRIDLLVQRQSQSTSMFERLKVIIDQITENSKTHSMEEEQISPKVPAFLADHNYAFSNTSSGISSASSSPPLPLSSSSASPSSSSSGEKENSRFKRCLKVSAKRKIIDDDQEFSVDDEDMALPEEEQSQQYPQQVDENIILGPNGTQVDVLSYNSIIWSSAASATRQLLGFVFSSDVLATHTLTGKPSPAFYGRERPAKMQLDPIKAADIIHCVRSKFKCTEREIRAAITTKCSDTSKKYKRRHQKQLECSQVMN
LOC111679229	NC_060950	XP_023296525.2	uncharacterized protein LOC111679229	6	0.11	0.11	0.15	ATGCCCGAGTTTAAAACGACAAGATCTTTATATCGCACTCGTACAGTGCGCAGCATAACCCGAACTATGCAACCCATTGCCAGCAAATATCTCTTGGACTTTCATGCTGATGAATTTGATAGCACAAATAGACGTAAATCAAAAGTGGCCACTCAACGTGACTCTTTTCGACGGGCGGATACATTATTGGATCGTATTATAGGCAAACTTAAAAGAGACTTCAAGCCTGAAGATATATTACTTCTGATAACGCCCGCTAGTACACATGTGAAACGTTATAAATTACATGTTATAGAACGACATAGACATGGTCATTTGGGTATGACCACAATCACACACAATGAATTGTGCCGTTGGAAAGCAAGTAAGGCCTTTCATAAATATTGTCTGGTATTTGGTTCCCGTTATATGGATTTAAAAACGGTGGTACTACAAACCGATACCATTAAAAGTCTGGTCAACAGTTTAGATAGAAAATGTTGTGTCGCTGCAAAAGATGAAGAACTTCCCGCTAAAATATCCAATACTAGTTCTGCTGGCGATTATTTGAATGCTGAACCTGTAGCCACCATAAAACTACAAGATAGTTTTATTCAAACTGATCCAGAAATCGGCGATAATATATCCTTTTCACTTAAAGATATTTTACAGCTTATAGACACCATTAATCAAACTTTAGAACCTTGCAAAAAAGATATATACCGTTTCTTTTTGATGGCCGATAAAATGAAATTTTCTCTTGTCATACGTCCTGAATTGTTGTGGAAAACAACAACGCTTGTTCTTAATACAACTCTGGAGAATTGTATACGTTTTCAGATAGAATCCTATTTACCGGGCAATTGTTATCTGGGTTGTATAACTATGTTGGAAAACGATCTAATGCATCAGCTGGATTTATTTCCGAAACTCTTATATCATACTCATGTTATTGAAGATGTTTTTGATCTAACTCCCTTACCGAGGTTTTTGGTGGAGTTATTAAAAACTATTCTTGGTTTCCTGAAATTGGAACTATTATATGACGCTTTGGGGGAGTTGATATTTGAATGGTATAAGAATTTCACATATTTGTAA	MPEFKTTRSLYRTRTVRSITRTMQPIASKYLLDFHADEFDSTNRRKSKVATQRDSFRRADTLLDRIIGKLKRDFKPEDILLLITPASTHVKRYKLHVIERHRHGHLGMTTITHNELCRWKASKAFHKYCLVFGSRYMDLKTVVLQTDTIKSLVNSLDRKCCVAAKDEELPAKISNTSSAGDYLNAEPVATIKLQDSFIQTDPEIGDNISFSLKDILQLIDTINQTLEPCKKDIYRFFLMADKMKFSLVIRPELLWKTTTLVLNTTLENCIRFQIESYLPGNCYLGCITMLENDLMHQLDLFPKLLYHTHVIEDVFDLTPLPRFLVELLKTILGFLKLELLYDALGELIFEWYKNFTYL
LOC111679228	NC_060954	XP_023296524.2	putative uncharacterized protein DDB_G0286901	138	0.82	1.03	1.11	ATGAATAAATACAATAATAATGGTAATTTCTCCAGAGCCCCTGTAGGGGACTCTTCAATGCGTTTTAATAAACGTCCACGTTATGGAGTAAATAATAGTGGCGCTAAAAGTTCGCCTAGGTTCAAACGTCAAAATCAAACTGGCTATCAATATTCGCCAAATAGAAATGTTACAACAGATCCTTTTCAGTGTAATCCATATGATAAAGGCCCCAGAAATTTTTATGGCATTTCACCGAAACGACCAAATTATAATCCACAAAAGAATAACCAGTCATCGTCACCTTATTTACATAAGCCTAACGCATCAGCGATTTCATCTCCCTCCTCCTCCTCATCATTTTCTCTGAATACCCAAAATGTTTTAAATTTACCACCAACTCAACCGCCACCTATGTCCTCAACTTCAGTGGCGGCACAAAATAGCCAACAGCAGCAGCTCACTCCCAATATGATGGATAATTCTAATTTATATGGATTTGGTTATAATAGTTATTATCCCACCAGTTATAATAACGACAGAGTTTCGACAGATACCACTTCATCATATGGCGTGACTGATGCTATAACTCCATTTATGTGGCAAACAATAACATCTACACCACCGCCAAAATTGCCACAACATCAGCTGCAGCAACAGCCGCCACTGCCTCAACCACAGCCACCACCTATACTACCTCCATTGCCAAGTGATGATAAATTGCCATATTTACCGCCACCACCAATGTCCGCTTCCTCTATGTCTCCTACAACATCGTCACCAAGTTCAGCAAAATTTAATTTCAAAAATAATATATCAAGTGATAAGAAAACTGCGGCTAAAACAATTGTTAAAATGAAAACAAAACGAAAAGCCATTTCGGAACGATATCGCTTAAGTAAATCCTGGTGCGAAGAAGATGCCATACTGGCCCTTAAGGCCGAAGAGTCAAATGCCAGAAAACTACAGACAGATATAATATTAATCATTCGTTTTCCTGATCCTGAACTAAGTCGTGAAATTGTAAAATGTTATAGTCCTGATATAGAATCTGTGCATTTTCAATTGAATTATGCGCCACGTTATTGTTTGGTACATCTGAAACCAGGAACAGATGTGGAGAAAACTATCGATGATCTATCGAAGGTACCATTTGGTACGGGATTTTTATCAGTGGAAATTAAACAAATTCCCTATAAAGTTCATAGTACTAAATTGAATGAAGTTGATCCTTATACTTTGTACGTGGGCAATTTGCCAACAACTATAGCATGTAAAACCCTAAAGAATCATTTTCCTGGTGCTGCACGTATTGATATTGGTTTTGCACAACGTATGAAATATACTCGTTATGCATTTATACGCTATCAAAGTGTAGAGAAGGCCATTGATGCCTACAATCGTATGTTGGATGCTGAAATAGGTGGTCGTACAATAACTATACGTTTTAGACGTGTTACAGCTACAACTGAGGGCAATAAAGATGGAGATGCTGAACATCTCGATAGTATGCATGATGATGAACTAATAAATCACACAACACTAGAATCAGATGAAAAAACTGTTGGAGAAAATACCGAATCATTTGATGTTTTACAGGCAAATAATACTGCAGATGTTGAGGAACATAACTCAAATGATGGCGTTGAAAAAGTTTCACATGATTTGGATATAAGTACTGATAATAATTCAACGGAAGCCGCTTCCACTGCTGAAAAAAATTCAGAAGCAGAAGATAATGTTTTTATACCTCTAACGTCGTCCACTTCAATTACAAGCACAATTGAGAGTTTACACAATAAAACAAAGTTATGTTTTTCAACTGGAGACAATTCAGCATTGGAAACCAATAACACTGAACCTCCTACAATCAGCACAAGTCAAGCAAACAATAGCAACTCAATAGTCCCTAATATAAAACCAGAACCTGATATTGATCCGTCTGATATAGTTATACGCGATAATGCTCTAACTTCTCGCTTGGATGGAAACAATGATAATATAAAACAGGAGGAACAAATAGCATTATATGATGAATTTTTTGCACCTCCCAATAATCAAAATGATAATAATAAGGAAAATTCAGGAAAGTCAAATAATAATGATGTAGTTTCTTTACATTCAACAGCTGATGAAACAGATACCATGTCTACGGTATCGACAAATAGTTTAGGAGAGTTTTTACAAAATTGTCAGAGATCTCAGATGCGTGCCAATTGTATGGAAAATTTAGGACCGCCACCAGCTAAAAGAAATAAACAACCTGAAGACGTTTTGACAGCCACAGTTAAACAAGAATCACCAGAAAGTAACAATATTGTAACTGCGAAAGATTTAACACAATTTACTAAAGATACGATTGCTGCGGCTAACGTTAAACAGGAGCTTTTGGAAGAACCAAATGTTAGTGATAAAACTACTTCTACTACAGACTCTGCAAATAAAAAAGTTCCTAAAAGAAGAGATAGAGTACAAGCAGCAATAAATCCTGTCATTACTAAAAACTCCACAATATCTGCTAGTACTGACGATGTAGTACCCTCAACGGCATTGTTTTTTAGAAGTAATAGTCAAACTAGTTTAACAGTACCTAGCAATGACAGTGATTATGATGAGTTCTATGATACTCGCACAAATATATCATCCCAGACAACTACTAGTGTTGCAAATATTAAAAAAGAACCCCTTAACATATCAGCAAACAAAAGCACAAATGAAAATTGTAGACCTAAAGAAGAAAATGGAGAAGTACTTAATAGAAGAGATGTAAATAAAGAAAGTAAACTAAGTCAAATGAGAAATAATATAAGTTCCCTTACAACATCAAATACTCCTATTGATGAAGATGATTTAGTACCGGCACAAAATATTTTGGGCTCCTATCGGCCTTTTCGCAGTGAAATTAAAGAAGAAATGGAACATGATGATATATTTGCGGTACCCATTAACAGAGCAAATAATTTAAGCGAAAATAATTATTTGGACAATCTTAACAATGAAACAGTTTCGAATTTGACGTCTCTGTCAGATAGAAGTTCAGCAACAAGAAATGATATTGGGAAAAGAAGTACGGAATTTAAGGAAAATGATGATGATGTCATCATCGTATCCGAAAACATAACGCCTCAAGCCAAGCAAACAAATTCAAATTCATCACTATTAAATAACATCATTTTCCGCCGTCATACGGATTTAGTAACATTTACATCGAAACCTATTGTCGCCGTAACAATTCCTAAACGTGAAGTTTCTACGCTAATACATCATGATAATCTCGATAGATTGTATGAACAATTAGATGCCGACTCAGACAACGAGTTATGA	MNKYNNNGNFSRAPVGDSSMRFNKRPRYGVNNSGAKSSPRFKRQNQTGYQYSPNRNVTTDPFQCNPYDKGPRNFYGISPKRPNYNPQKNNQSSSPYLHKPNASAISSPSSSSSFSLNTQNVLNLPPTQPPPMSSTSVAAQNSQQQQLTPNMMDNSNLYGFGYNSYYPTSYNNDRVSTDTTSSYGVTDAITPFMWQTITSTPPPKLPQHQLQQQPPLPQPQPPPILPPLPSDDKLPYLPPPPMSASSMSPTTSSPSSAKFNFKNNISSDKKTAAKTIVKMKTKRKAISERYRLSKSWCEEDAILALKAEESNARKLQTDIILIIRFPDPELSREIVKCYSPDIESVHFQLNYAPRYCLVHLKPGTDVEKTIDDLSKVPFGTGFLSVEIKQIPYKVHSTKLNEVDPYTLYVGNLPTTIACKTLKNHFPGAARIDIGFAQRMKYTRYAFIRYQSVEKAIDAYNRMLDAEIGGRTITIRFRRVTATTEGNKDGDAEHLDSMHDDELINHTTLESDEKTVGENTESFDVLQANNTADVEEHNSNDGVEKVSHDLDISTDNNSTEAASTAEKNSEAEDNVFIPLTSSTSITSTIESLHNKTKLCFSTGDNSALETNNTEPPTISTSQANNSNSIVPNIKPEPDIDPSDIVIRDNALTSRLDGNNDNIKQEEQIALYDEFFAPPNNQNDNNKENSGKSNNNDVVSLHSTADETDTMSTVSTNSLGEFLQNCQRSQMRANCMENLGPPPAKRNKQPEDVLTATVKQESPESNNIVTAKDLTQFTKDTIAAANVKQELLEEPNVSDKTTSTTDSANKKVPKRRDRVQAAINPVITKNSTISASTDDVVPSTALFFRSNSQTSLTVPSNDSDYDEFYDTRTNISSQTTTSVANIKKEPLNISANKSTNENCRPKEENGEVLNRRDVNKESKLSQMRNNISSLTTSNTPIDEDDLVPAQNILGSYRPFRSEIKEEMEHDDIFAVPINRANNLSENNYLDNLNNETVSNLTSLSDRSSATRNDIGKRSTEFKENDDDVIIVSENITPQAKQTNSNSSLLNNIIFRRHTDLVTFTSKPIVAVTIPKREVSTLIHHDNLDRLYEQLDADSDNEL
LOC111679224	NC_060950	XP_023296523.2	retinaldehyde-binding protein 1	2	0.05	0.05	0.07	ATGTTAATGTTAAATACGACATATACATTCACACTTGATCAAAAGAAGAAAATTCACTTCTTAAGAGAAAAAATCGAAAACAGCAATGATTTTAACATCGGAAGTGAAGATATTTTCCTCTCAAAATTTTTATTCTACAGCAATTGGGATGTTGAAAGGGCTTTTGAAAATATTAGACGTTATTATGATTTTAAAGCTGAGCATCCCAAATGGTTGGCTCATCATACAGTGGAATATTTTCGTGGACAGTTTCTAGACATAAAAGCGAAATTCCTAATGCCCACGCCTGATAAAATGGGTAGACCCATTGTAATTTTTAAATCGGTGGACTGTTTTAACAAGTATCCTAACTACTTGCAAGATCTCATCGAAATGGATGATTTAGTGTTTGAATCATTGCTACTTATACCTCAAGTACAAGAACGTGGAATTACAATTATTTTTGATATAAATGGAATTACCCGAAACTTTTTACCCATGCTATCTCCACGTTTGGGTCGGTTGATAAATGAGAAAAATAAAGTCCTTCCCTTTTCCCAACGATACATTCATATCATACAGAGTGGATTTCTAATGAATGCCGCCTCATCTATGATAATGCCATTTTTAAGTCGGGATTTTAAAGAGCACATTTTTACACATGATGGAAAAAACTTTAATAAACTACGAGATATGATTGGTTACGAATACCTACCAGCTGAATATGGAGGACCCATTACCAACCAATTGAATGTTGATGTATTACTCAATCATTTATTAAAGCACTCCGAATATTTATTGAAACTTCAAACATATCACAAAAAATGA	MLMLNTTYTFTLDQKKKIHFLREKIENSNDFNIGSEDIFLSKFLFYSNWDVERAFENIRRYYDFKAEHPKWLAHHTVEYFRGQFLDIKAKFLMPTPDKMGRPIVIFKSVDCFNKYPNYLQDLIEMDDLVFESLLLIPQVQERGITIIFDINGITRNFLPMLSPRLGRLINEKNKVLPFSQRYIHIIQSGFLMNAASSMIMPFLSRDFKEHIFTHDGKNFNKLRDMIGYEYLPAEYGGPITNQLNVDVLLNHLLKHSEYLLKLQTYHKK
LOC111679227	NC_060954	XP_023296522.1	uncharacterized protein LOC111679227	4	0.18	0.27	0.24	ATGGCACCACAAGATAAAGTTGAATTTGTTATTTTAAAATTAACCTTTTTGCCTTTTATCCATCCTCAATATCCTAGAATTACATTGACCCGCAAGAAGCATTCTCCTAGCGGCTCCATGACTCAAGTTCGTGATTGGTTTGATCGCATAATGTCTAGAGAGAAATCAAAAATACCCTCCAATATAAGCGTGCGCTACTGTGAGTGGAACATAACATCGGGCAATGCTAATTTATTTACCATTAACGGTTACCGTTTCGATAAGATTCTTTTAATATTGGGTGAAGAAGCCATACATTGGGTGTACTATCAGAATATGCCTTTGCATAGACGTATTGAAGGTTGTGGTCGTTTGTCGGTAAACTATTGCGGCTGTTGCCTCAATAATCAATATTTGAAAATTATGGAAACAGTTAAGGGCTGCCTAATGAAACAGGGCGGACGTAATTAA	MAPQDKVEFVILKLTFLPFIHPQYPRITLTRKKHSPSGSMTQVRDWFDRIMSREKSKIPSNISVRYCEWNITSGNANLFTINGYRFDKILLILGEEAIHWVYYQNMPLHRRIEGCGRLSVNYCGCCLNNQYLKIMETVKGCLMKQGGRN
LOC111679225	NC_060950	XP_023296520.1	neuropeptide-like 4	1112	132.94	194.13	178.31	ATGTTCAAAATCTTTTTCTTGTTGTTCGCTGCCTTGTTGGCTTTGGCCACAGCTGCTCCCTCTCCAGTAGCCTCTCCTGAACCAGCTCCAGCACCTGGCCCTCAAGTATACTATAGTGGTTATCCTGCCTATGGTTATGCTGCTCCCGCTGTTTATTATGGTTGA	MFKIFFLLFAALLALATAAPSPVASPEPAPAPGPQVYYSGYPAYGYAAPAVYYG
LOC111679223	NC_060950	XP_023296519.2	neuropeptide-like 4	1284	150.76	212.66	202.21	ATGTTCAAAATTTTCTTCTTGTTATTCGCTGGTTTGTTGGCTTTCGCCGCCGCTGCTCCCTCTCCAGTAGCTTCTCCCAATCCAGATCCTGCCCCAGCTCCTCAAGTATTCTATAGTGGTTATCCTGCCTATGGTTATGCTGCTTATCCTGCCGTCTACTATGGTTAA	MFKIFFLLFAGLLAFAAAAPSPVASPNPDPAPAPQVFYSGYPAYGYAAYPAVYYG
LOC111679222	NC_060950	XP_023296518.2	uncharacterized protein LOC111679222	79	1.7	1.91	2.28	ATGTCGGATGTTAAAAAGGATGACGTTAAACTGAAATATATTCCAAATGCAACAACAATAACAAATAAACAGTTGGGAGGTTTCCCCAATGTGAAACATTTTCTTCAAAACTTAGTCAAAAATACTGTTGTGGTTTCTAAACAAGTTGGAAGATCTTTTCAATATAATGCAGTTGTCGAGAAGAATCGCTATTTTTCAGCCCATGGTCTTTTTATGGATTATTTTATACGAAAACACTTGTCCAATCAGTATAATATTGAAATAAGTGATTCACGTACAGAGCATATTCTGGAGAATCCCGACGATTACATTATCGGTAAAGACATTAGATTGCAAAACTCCATTAGAGAACATTATGAGATTTTTAAAGATCCTAATACCAAGGCCATGAACATTATTAATAGTATAAAAATTGTATCACAATCACATTTAATATTTTTTGGATATGGTATACCAAGACGTAAGTACAATATGAATACAGATAACTTACGTGAAATTATACGATATTTGGAAAGTCTTCCCTATAAAACGGTTGACTTGAATCCTATGGTGGGATGTGAATATTTTAATGCCGATGCCGATTTAATATTCGATAATGATGTGATATACGAAATAAAAACCTCTAAATTTAAGTCTCTCCAAAAGGGTAAAGCTAAAATACCTTTGAGCAAATTTTATCAAACGATAGTCTACAGTTTTGGTTTCTACAGGAAAACTGGTATTAAAATTAAAAAATTTAAAATCTACAATCCTTTATTGGGTGATGAGTATTCAATAGAATTGCAAAATATTGATTTTAAGCTATTTGAAAAAGTTCTAAAGCATGATGTTATCATATACAGTAACTTAGAAGAAATTTTAGCAGAAGAAATGGTTCTGGATCCAACACTGTTTCCTGAAGAAGATGAAAAGTAA	MSDVKKDDVKLKYIPNATTITNKQLGGFPNVKHFLQNLVKNTVVVSKQVGRSFQYNAVVEKNRYFSAHGLFMDYFIRKHLSNQYNIEISDSRTEHILENPDDYIIGKDIRLQNSIREHYEIFKDPNTKAMNIINSIKIVSQSHLIFFGYGIPRRKYNMNTDNLREIIRYLESLPYKTVDLNPMVGCEYFNADADLIFDNDVIYEIKTSKFKSLQKGKAKIPLSKFYQTIVYSFGFYRKTGIKIKKFKIYNPLLGDEYSIELQNIDFKLFEKVLKHDVIIYSNLEEILAEEMVLDPTLFPEEDEK
LOC111679220	NC_060950	XP_023296517.1	neuropeptide-like 4	1162	127.34	193	170.8	ATGTTCAAATTTATCTTTGTTCTCATTGCTGCTTTGTTTGCCGTCAGCATGGCTTCTCCTTCACCCTTGCCTGCTCCAGCACCCCGTCCAGTAGCTAGCCCTGAACCAGCTCCCCAATTCTACACTCCTTACGCCTACAGCGCTGGTTACTACGCTTCTCCTTATGCCTATTATGGTTAA	MFKFIFVLIAALFAVSMASPSPLPAPAPRPVASPEPAPQFYTPYAYSAGYYASPYAYYG
LOC111679219	NC_060950	XP_023296516.1	neuropeptide-like 4	1315	144.11	232.96	193.29	ATGTTCAAATTTGTCTTTGTCCTTATTGCTGCCTTGTTTGCCGTCAGCATGGCCTCTCCTTCTCCCTTGCCAGCTCCAGCTCCTAGACCAGTAGCTAGTCCTGAACCTGCTCCCCAATTCTACACTCCTTATGCCTACAGCGGTGGTTACTACGCTTCTCCTTATGCCTACTACGGTTAA	MFKFVFVLIAALFAVSMASPSPLPAPAPRPVASPEPAPQFYTPYAYSGGYYASPYAYYG
LOC111679218	NC_060950	XP_023296515.2	uncharacterized protein LOC111679218	0	0	0	0	ATGGATACAAAATTATTTGTAAAACCTTTTGATATTGTAAAAAATATACAATTTCAATGGTATTTAGTTCAATATAATAAAGATCCAAATAAATTTGCACGTAAAGTTATACGTTCCGATGAGATTATATGGAATCCCAATTTTCAATTACCTATGCCAAACTATGAAACTCAACAGAGGGAGCACGTCTTGATACCCGATCAAGGACAAATATATTTAGGTTATATTATACATAAGGCGTCTAGTGAGCAGGAAGCCTTAGATCGTTTAAAACGCTTACAATATCTTAGTTTGCAAGTGATACAATCGCGTGGTCTTAATGATATTATGCAAAAAATTTATTTCAATCATAATTTTTGGATTTTAATAATGTATTCAAATTCATTATCACTGTCACTGCACGTGGAAAAACAAAGTGCTTTTGGTATTTTCCATAAGAATGAGGTGATCGTTAAAAAGGAGAGTGCAAATAATATTGTTGCGTATATACAGGAGAATCAAGCCACACATAAGGGTCTGGTCATAAAGATAACCAATAATTTACAGGAATTATTGTATATTATGGAGATTCTTAAAAATAATGTAGTAAACAGCTTTCAAAATAATAACTCTATATTTCTTGGCCAGAAAAGAGAGGAAACCTTTAGGAAACTACAGCAATTGGAGCTAGTGATGCAAAAGGAAGGTCAATTTTTATTACAGACTTTGCATAAATTGGATGTTAGAAAATCTCGAGTACGTCAAAGAATCGTATACTTAAAAACTTTAGCCAGTTTAAATAATATACAAATTACTAATAACAATTAA	MDTKLFVKPFDIVKNIQFQWYLVQYNKDPNKFARKVIRSDEIIWNPNFQLPMPNYETQQREHVLIPDQGQIYLGYIIHKASSEQEALDRLKRLQYLSLQVIQSRGLNDIMQKIYFNHNFWILIMYSNSLSLSLHVEKQSAFGIFHKNEVIVKKESANNIVAYIQENQATHKGLVIKITNNLQELLYIMEILKNNVVNSFQNNNSIFLGQKREETFRKLQQLELVMQKEGQFLLQTLHKLDVRKSRVRQRIVYLKTLASLNNIQITNNN
LOC111679216	NC_060954	XP_023296513.2	uncharacterized protein LOC111679216	365	10.91	14.96	14.63	ATGGCTTTATTATTAAATTTAAGATATTCCCTGCCCAAGGTATTAAAAATTACAAATACCAACAGCTTAGGTCAAAGGAGTATAAGCACAACGCCTTCATTGTTATGGTTGAATCAAAAACTGGCTCGTTCGAGCAACGAAAAAGAGAAACGTTATCTGGAAAAGGATAGAGTACCACAAAATTACCAATTAATCTATCGAGCACCTATGGAATCATATGTAGCCTGGTCTATGCATGTTTCCACCATAACAGCTTCTATAATTGGTACAGCTGCCATTTATCAATATGCAAGTAATCAGCCAATACTGGAGCCTTTAGATACTACTCTAGCAATGAGTAGTGAAGATATCTATTATTTTGCTTTTGGTTTTATGGCTATAAATGCTGTTATGCGCTTTGTTGTGTCCATGTTTCCCTTGAGAATATATAAGGATCAAGAAAAATATTTGGCAATTTATCACTCTCAACTACCCATGAATATAAAACAGCATCAATTTAAAAAGGGACAAGTAACGGCAGTTTATTACAATTTCAGTCCTTGGAATAATGCAACTTATAAATTGGGCAATAAGACATCATTATTATTGGAGGATTATTTTAAAACTCCTTCAGAATTTCATCAAATGAGCGAAAATGAAGAAAAATTTAAACAAAACTAA	MALLLNLRYSLPKVLKITNTNSLGQRSISTTPSLLWLNQKLARSSNEKEKRYLEKDRVPQNYQLIYRAPMESYVAWSMHVSTITASIIGTAAIYQYASNQPILEPLDTTLAMSSEDIYYFAFGFMAINAVMRFVVSMFPLRIYKDQEKYLAIYHSQLPMNIKQHQFKKGQVTAVYYNFSPWNNATYKLGNKTSLLLEDYFKTPSEFHQMSENEEKFKQN
LOC111679205	NC_060950	XP_023296512.1	ELAV-like protein 2 isoform X3	808.33	14.1	21.56	18.91	ATGATGACTACCAGCTCATCCACGGGCAACACTATGGTTGAGGGTCAACAACAACAAAATGGAGGAGCTGCTACCGCTCAAAATACACAAAATAACAATAATACCAATGTGAACAACAACAACAACAATGATAATGACCCGAAAACCAATTTAATTGTAAATTACTTGCCACAAACCATGTCTCAAGAGGACATTCGTGCTCTCTTTGTTACCTTTGGAGAAGTTGAATCTTGTAAATTAATTAGAGACAAAGTAACAGGCCAAAGTCTTGGTTATGGTTTTGTCAACTATGTGAAACAGGAAGATGCTGAAAAGGCCATCAGCTCTCTAAACGGATTACGTTTGCAAAATAAGACGATTAAGGTCTCTATAGCCCGTCCTAGTTCTGAATCGATAAAAGGTGCTAATTTATATGTATCTGGTCTTCCCAAAAACATGACACAACCAGATTTAGAGCAATTATTTAGTCCATATGGAAAAATAATTACCTCAAGAATATTATGTGACAATATAACGGGTCTTTCAAAGGGTGTTGGTTTTATACGTTTCGACCAACGACATGAAGCAGATCAAGCTATTAAAGCTTTAAACGGTACTATACCCAAAAATGCCACCGAACCTATTGTGGTCAAGTTTGCTAATAATCCAAGTAACAATAAAGCCTTTCAACCACTTACGGCTTATTTGACCCCACAAAATCCCAGAACTCGTGGATTTCCAACGGGTGCAGCAGGAGCCGCTGCAGCAGCCGCAGCAGCTGCTATACATCCAACAGCGGCCGGAAGATATAGTTCCGTCATTTCCCGATATTCGCCGTTAACTGGTGATATTTTGGCAAATACCATGTTGCCGGGTAATCCTATCAATGGCTCTGGTTGGTGTATTTTCGTCTATAATTTGGCACAAGAAACCGAAGAAAATGTTTTATGGCAATTGTTCGGACCTTTCGGAGCAGTACAATCTGTTAAGGTCATACGCGATTTGCAAACAAACAAATGTAAGGGTTTCGGTTTTGTAACCATGACAAATTATGAGGAAGCTGTTCTAGCCATACAATCATTGAATGGTTATACATTGGGTAATCGTGTATTACAAGTTAGTTTTAAGACAAATAAAACTAAACAAACGTAA	MMTTSSSTGNTMVEGQQQQNGGAATAQNTQNNNNTNVNNNNNNDNDPKTNLIVNYLPQTMSQEDIRALFVTFGEVESCKLIRDKVTGQSLGYGFVNYVKQEDAEKAISSLNGLRLQNKTIKVSIARPSSESIKGANLYVSGLPKNMTQPDLEQLFSPYGKIITSRILCDNITGLSKGVGFIRFDQRHEADQAIKALNGTIPKNATEPIVVKFANNPSNNKAFQPLTAYLTPQNPRTRGFPTGAAGAAAAAAAAAIHPTAAGRYSSVISRYSPLTGDILANTMLPGNPINGSGWCIFVYNLAQETEENVLWQLFGPFGAVQSVKVIRDLQTNKCKGFGFVTMTNYEEAVLAIQSLNGYTLGNRVLQVSFKTNKTKQT
LOC111679215	NC_060954	XP_023296511.2	coenzyme Q-binding protein COQ10, mitochondrial	158	5.09	7.21	6.83	ATGCTAAAAACATTAAATTTGCCACGATTCAAACAAAATGTTTTATGTAAATCATGCAGCATAATCATTACACGAGACTATAACTCCAGGCAGAGTTTGTTTACTTTTGGTAATATTACCAACAAAAATCGTGGCTATTATAAGAAGGAACTAATTGGCTATTCAATGGATGAAATGTACTCCGTAGTCTCCGATGTTAAAAACTATTATAAATTCGTGCCATATGTGAAAAAATCCCATGTCCATAGTGAACATTCGAATGGTTTTAAAGCGGATCTTATTGTAGGCTTTCCACCACTTAACGAAATCTATACTTCAAATGTAACATTAAAATATCCCAATTTAGTAACGTCCGAATGCAAAGATGGACGTCTTTTTAATTACTTACTAAACGAATGGCGTTTTAGTCCTGGTCTAAAAGATATACCACAATCTTGTGTATTGGATTTTAAAGTTTCATTCGAATTTAAATCTTTACTGCATAGCAATATAGCAAATTTATTCTTTGATTTAATATGTGATCAAATGGAAAATGCTTTTATAACAGAGGCTAAAAAACGTTTTGGAGATGCTTCAATTAAATCACACATTTTAACTTCAAGACGATCCTGA	MLKTLNLPRFKQNVLCKSCSIIITRDYNSRQSLFTFGNITNKNRGYYKKELIGYSMDEMYSVVSDVKNYYKFVPYVKKSHVHSEHSNGFKADLIVGFPPLNEIYTSNVTLKYPNLVTSECKDGRLFNYLLNEWRFSPGLKDIPQSCVLDFKVSFEFKSLLHSNIANLFFDLICDQMENAFITEAKKRFGDASIKSHILTSRRS
LOC111679213	NC_060954	XP_023296509.2	ribonuclease P protein subunit p25-like protein	290	7.57	10.63	10.15	ATGATGCATTATCGCAAGGGTGAAAATATAGAAAAACAATTGACAAAAGAAGAGCTGCCATTTGAAGACTTTTTACCTAAAGGCACGGACTTTCTATGGATGCATGTTAATGGTGGCACTAAAGTTAATAATGTTATAACATATGCCAAAAATGCTTTAGACAAAGGAGAATACAAAAATATTGTATGGAGTGGCAATGGCGGAGGTGTAGTAAAAACAATATCCTGTGCAGAAATACTAAAGAGAAGTTATCCTCTTTATCAAGTTACTAGAATGTGCTATATAACGGTTGAGGAACATTGGAAGCCACAAATGGAAGGTTTAGAGGAAATAGTGGCCAATCGACAAATTCCCTCATTGCATATATTTATGAGCTTGGAACCTATAGATGATAATGTTAATGGCTTACAAAAACCCAATACTACAACAGATTTTTGGGTTTACAATAACAATCAAAATCATCCAGCGACCAGTTCAAATAACAATAGCAATCATAGACAGCGTAATAGCAACCAAAGTCAGCGAAGACAACATCCAAATCAAAATAGAAATTCGCAGCAACAACAACAACCACGAACACATGCATCAAATAATCCCGACACTTCAAATGAAGCCGGCCATAGGGAAGGTGGTAATCAAACAAGAAAGTCTAATAACAATAATTCAAAAAGAAGAAGACCTAATCAAAGTCGTGATACACAAAATGCACCGAAAAAGGAAACTAATACTAATCAGCATGAATCAATGGAAACTTAA	MMHYRKGENIEKQLTKEELPFEDFLPKGTDFLWMHVNGGTKVNNVITYAKNALDKGEYKNIVWSGNGGGVVKTISCAEILKRSYPLYQVTRMCYITVEEHWKPQMEGLEEIVANRQIPSLHIFMSLEPIDDNVNGLQKPNTTTDFWVYNNNQNHPATSSNNNSNHRQRNSNQSQRRQHPNQNRNSQQQQQPRTHASNNPDTSNEAGHREGGNQTRKSNNNNSKRRRPNQSRDTQNAPKKETNTNQHESMET
LOC111679212	NC_060950	XP_023296508.2	uncharacterized protein LOC111679212 isoform X1	37	0.8	1.2	1.08	ATGACTACGTTTAAAGGTCAAAATTTTTGGATTTATTTCGACAGTACGCCGGAGCCTAACAAAGTTAAATGTAAACTTTGTAATAGCACACTCATATCGAAACGTTCTTTCAATTTGCGAAAACACTTAAAAATGTTGCATCAACTAGAGTTTCGTCCAACAAAACGCATATATACAAAAACTCCACGAAAACCAGTTGCACCAGTCACTTCAATTGATCTTGAGAATGCCTCATCTTCTTTTAAATATGACGAACATAATTCATTGGAAAATAGAACAGCAGAAGGTGGAAATAATTTTTCCGATCTAAATGCAACAACATTGGGTTCAAACGAAACATTAAGCAGAGACTCATTTTCAATACTACCAACAACAAGGATTGTTCCCGATACTATTAAAGTAAAAGTAGAGGAAGAAGATTTTGAACATGACATGACTACAGAGAAAGAAGCAGGAACTACGTTTGAAGGCAATAATTCAGAAGATGAAACTATTTACAACATTGCACAGAATGCAGCTTTACAAAATCTTCCAACTCAACATTCACAAAGAGACAACTTTGCTGAGCCTTCGTCAATAAGACCAAACAAACTAGGCAGCAGTAGTTTTAATGATTCTTATCCGTTTACATTTAAAGAACCACGCCGCAAGAAGAAAAAAACTGCCGTACCTTCATTGGATAATAAGCAAACAATGCCATTAGATGATCCTCTAGATGATAATACTTCTTCTAGTAAAACTGATTACTTTGAACAGTGGGCTAATAAGAAAAAACAATTATTGGAAATAGAAATGCTCGAAATGAGAAATTATAAATTTAAATTAGAGCTATGGGAAAAGGAGCAACAATTAACTGTTGCTAATTCAAAATTTACCAAGGATATTAAACTGAAAAGTGCTGAAGAGTAA	MTTFKGQNFWIYFDSTPEPNKVKCKLCNSTLISKRSFNLRKHLKMLHQLEFRPTKRIYTKTPRKPVAPVTSIDLENASSSFKYDEHNSLENRTAEGGNNFSDLNATTLGSNETLSRDSFSILPTTRIVPDTIKVKVEEEDFEHDMTTEKEAGTTFEGNNSEDETIYNIAQNAALQNLPTQHSQRDNFAEPSSIRPNKLGSSSFNDSYPFTFKEPRRKKKKTAVPSLDNKQTMPLDDPLDDNTSSSKTDYFEQWANKKKQLLEIEMLEMRNYKFKLELWEKEQQLTVANSKFTKDIKLKSAEE
LOC111679211	NC_060954	XP_023296507.2	post-GPI attachment to proteins factor 3	165	3.26	4.7	4.37	ATGTTAAATTTAGTAAAATGTTTATTTATTAGTATTATATTATGTTTATATATATCATATACATTAGCTTCTAATGGAGATCGTACCGGTTTCTTTAATCATTGTCGCCAAAATTGCGAAAGACAAAACTGTTCGGCAGATGGTATAGATATTCAAGAACAAGCCATAAAGTATTATCAACAGACTGTATTCGATAGATTATTACAATGGTCTTGTGTCGATGAATGCCAGTATGGATGTATGTGGCGTACTGTTGAGGCTTTCCGGGATAGAGGATGGCCAATACCACAGTTTTATGGCAAATGGCCTTTTGTACGCTTTTTGGGTTTACAGGAGCCGGCCTCGGTATTGTTTTCCATTTTCAATATAATTGCTCATTTACGTAATTTACGAAAATTTCGTAAAAATGTTCGTCCAGATAGTCCTTGTTATAAGTTATGGCATGTTTTTACAGCGGTATCTCTTAATGCTTGGATATGGTCAGTTGTTTTCCATGCACGGGATTTTCCTCTGACAGAACTATTAGATTATGTTTTTGCCTATTCCATGGTTTTGACTACACTATATTGTATGGTGATGAGGATGTTACATCAATATTCCTGGCTTTTAAGAGCTCTTATATCGTTGGGCTTTTTAGCGTATTATATTAACTATTTCGCCTATATAAGTGTGGGACAATTTAGTTATTCCTTAAATATGACCACCAATATAGTAACAGGTGTTCTAAGTGCTATGGGCTGGTTTTTGTGGTCCTTTAAAGTACGCAAACAACGTCCCTATTATCGTAAAATCTTGGGTTTCTATTTACTATTGGGTTTTAGTATGAGCCTAGAACTTTTAGATTTTCCACCCATAATGTGGATATTGGATGCTCATGCTTTATGGCATTTGGCTACAACATTTATAACTTCATTATTGTATAGTTTTGCCATTGACGATTGTCAAATGTTGCGCAAAGAAAAATATTATGAATTAGGAGCTTTTAATAAGGAAATTTAA	MLNLVKCLFISIILCLYISYTLASNGDRTGFFNHCRQNCERQNCSADGIDIQEQAIKYYQQTVFDRLLQWSCVDECQYGCMWRTVEAFRDRGWPIPQFYGKWPFVRFLGLQEPASVLFSIFNIIAHLRNLRKFRKNVRPDSPCYKLWHVFTAVSLNAWIWSVVFHARDFPLTELLDYVFAYSMVLTTLYCMVMRMLHQYSWLLRALISLGFLAYYINYFAYISVGQFSYSLNMTTNIVTGVLSAMGWFLWSFKVRKQRPYYRKILGFYLLLGFSMSLELLDFPPIMWILDAHALWHLATTFITSLLYSFAIDDCQMLRKEKYYELGAFNKEI
LOC111679209	NC_060950	XP_023296506.1	actin-related protein 2/3 complex subunit 5-C	1173	51.08	72.26	68.51	ATGGCCAAAAATACCTCCAGCTCTGCATTCCGTAAAATCGATGTTGATCAATATAATGAAGACAATTTCAGAGAAGACGAAGCCGAATCCGCTGTGGCACAACTCGATGAAAATGAAATTACCACTTTGCTAACACAGGGCAAATATATAGAGGCTTTGCTTTTGGTTTTACAAAATGCTCCCCTAAGATGTAAACAGCAGCATGTCAAGGACCACGCCCTTAATTTAACTTTAAGGGTTTTACTTTCTATCAAATCCTCACAGATGGATCAGGCTGTTGAGACCTTAAATGAAAATGATCTATTAGATGTTTTAATGAAATACATCTATCGCGGCTTTGAGATTCCTTCGGAGGGTTCGAGTGGCCATTTGCTGCAGTGGCATGAAAAAGCCTTTGCCAAGGGTGGTGTTGGCTGTATTGTACGTGTACTATCGGATACTAATCGTGCATAA	MAKNTSSSAFRKIDVDQYNEDNFREDEAESAVAQLDENEITTLLTQGKYIEALLLVLQNAPLRCKQQHVKDHALNLTLRVLLSIKSSQMDQAVETLNENDLLDVLMKYIYRGFEIPSEGSSGHLLQWHEKAFAKGGVGCIVRVLSDTNRA
LOC111679208	NC_060953	XP_023296504.2	uncharacterized protein LOC111679208 isoform X2	41.5	0.79	1.01	1.06	ATGTCGGTAATAAAAAGGGAATCGACTTACTGGCAAGATTCAGAACGATCGGATAAATTTGTAAAACTCTTGGATTCAGGATTATTGTCCGACTGCAAGTTTATTGTTGGACCCGATGACGCAACGGCTGAAACAATAAACGGTCATAAAATAATGTTCGTTTTAGAATCACCAGTATTGGAACGAATGCTAACTGGAGACTTTATCGAAGCAGAAAAAGATAAAGGAATACGCATAAATGATGTTGATCCGCATGATTTCAAAAATTTTTGCCATATGATTTATGATAATAATTCATCAAATCTTAAAAAGTTTACTTTAGAAGAAATAATGGAATTGTATCGTATATGTGACAAATATATGGTTCAATCGATTTGTGAAACTTGCATAAGTTATTTTAAAGATACAATAAAAGGTCTTCACTTAGATCGATTAATAATAATGTTTGAATTTGCCACTAACCTGGAAGATAAAAGTTTACAAACTGCTGTAGAGAAGGAAATTTCTACTCATAAGGAAACGTCAATGGTTGACAAACTCAATGAATTGCCCTTGAAAGTATTTTATGATTATGTTCTTTTTCTCAGCAAGTTATCGGTACCACATTCACCTTTAATGATCTTCAATACAATTGATTCATATTTTAAACGTAACCATTTAATAAGAAAAGGAGTTAAAACGACTATAACAGAGACAATTTCAGAAAAGAAAAACCAAGAAATCATAACGGAAAATATGACAGACAAGGATGGCAAAGGACCTATAATGAAAATGTTTGAAACGGCGGTCGGAAAAGAAAAAGAAGCTATAATGGAATATATGTCAGACGGAGCTAACACTGAAAATAAGGAAATAAACAATATACAGTCGTTTAAAAGTATGCTTTTCGCGTTAGTAAAATTTGAAGAAATGACACCCTATGAGTTTGTAACTGGACCAGGAGAATCAGATCTTTTTGGTTTTCGATATAAATACCAAATGCTTTCGTATTTGTGTACTACGAAATTTGCTTTTACCAGAAGAAATTACTAA	MSVIKRESTYWQDSERSDKFVKLLDSGLLSDCKFIVGPDDATAETINGHKIMFVLESPVLERMLTGDFIEAEKDKGIRINDVDPHDFKNFCHMIYDNNSSNLKKFTLEEIMELYRICDKYMVQSICETCISYFKDTIKGLHLDRLIIMFEFATNLEDKSLQTAVEKEISTHKETSMVDKLNELPLKVFYDYVLFLSKLSVPHSPLMIFNTIDSYFKRNHLIRKGVKTTITETISEKKNQEIITENMTDKDGKGPIMKMFETAVGKEKEAIMEYMSDGANTENKEINNIQSFKSMLFALVKFEEMTPYEFVTGPGESDLFGFRYKYQMLSYLCTTKFAFTRRNY
LOC111679207	NC_060950	XP_023296503.2	anamorsin homolog	1485	38.59	55.19	51.77	ATGCAGCAATTTAAGAGTTTGCAAAAAAGTTTATTTATTTGGTCTAACTCTGATAACTTGGAAAAACAGGTGGATCAGCTAAAAACAGCTACTGGAGGTGAAGTTTTAGTGGAAAATATTAATCGCCTAACATTTGCCTCACATGCTAATGCCTCATTTGATTTAATTGTGGTGGAAAATGCCCAACTCACTGATGCCTTTGGTAAATTATTACAATTATTAAAACCCAAAGGCAAATTGCACCTTTTAACATTTGTGGGCTCCAGCGAAAGTTTATCACAGGAGCTGAAATTATCGGGATTTATAAATACTCAAGTAACAGATTCTACCATAACCACTGAGAAACCAGGCTATGAGACGGGCTCAGCGGTAAAATTGTCATTTGCCAAAAAATCCACCACAAAACCGGCAGCTGTTTGGAAAATTGATGGCGATGAAGAAGTGGAAGAAGACTTAATCAATGAAGACGATTTATTAGATGAAGAAGATAAAAAGAAACCAGACCCAGAGTCTTTAAGAGTTTGTGGCACTACTGGCAAACGTAAGGCCTGTAAAGATTGTTCCTGTGGCTTGGCCGAAGAGTTAGAAGCTGAAAAATCTAAAACTAAAGTTGAAACACAAAACGCCAAATCCAGTTGTGGCAGTTGTTATTTGGGTGATGCTTTCCGCTGTTCCACTTGCCCTTATTTGGGTATGCCCGCTTTTAAACCAGGCGAGAAAGTACAATTGGCCGGAAATCTTTTAAATTCCGATATTTGA	MQQFKSLQKSLFIWSNSDNLEKQVDQLKTATGGEVLVENINRLTFASHANASFDLIVVENAQLTDAFGKLLQLLKPKGKLHLLTFVGSSESLSQELKLSGFINTQVTDSTITTEKPGYETGSAVKLSFAKKSTTKPAAVWKIDGDEEVEEDLINEDDLLDEEDKKKPDPESLRVCGTTGKRKACKDCSCGLAEELEAEKSKTKVETQNAKSSCGSCYLGDAFRCSTCPYLGMPAFKPGEKVQLAGNLLNSDI
LOC111679206	NC_060950	XP_023296502.2	probable NADH dehydrogenase [ubiquinone] 1 alphasubcomplex subunit 12	9798	447.4	702.71	600.08	ATGTCAAAGTATCTGGGCCTAGACCGTTTGGGTAAACTATATCAGATTGTACGCCAAAATGGTGGTCTGAAAAATACCTACTTGAAATTATATAGAACCGATGATTTAAAATTGGGCACCCTAGTGGGCACCGATAAATATGGTAATAAATATTACGAAAATCCCTATTATTTCTATGGCAGAAATCGTTGGGTAGAATTTTCCGATGTCGCCGGCATGGACTATGATGGCTCTCAAATACCCGCTGATTGGTTCGGTTGGATGCATTATAAGACTGATCTTCCACCAATTCGTGATGGTAATCGTCCCAAATACAAGTGGATGGCTGATCACAGTGAGAACCATTCTGGAACTCAAGAGGCATACATGCCCTACAGTACTACCCGGCCAAAGATTGAAGACTGGGATCCCAAAAAGTCGGGCAGTAAGTAA	MSKYLGLDRLGKLYQIVRQNGGLKNTYLKLYRTDDLKLGTLVGTDKYGNKYYENPYYFYGRNRWVEFSDVAGMDYDGSQIPADWFGWMHYKTDLPPIRDGNRPKYKWMADHSENHSGTQEAYMPYSTTRPKIEDWDPKKSGSK
LOC111679204	NC_060950	XP_023296500.2	uncharacterized protein LOC111679204 isoform X1	27	0.21	0.26	0.29	ATGTTGGAAACAACAGAACCTTGTACATCCAAAGCAGCTAAATTAAATACTTTAAGCAGCAATGTAGCGGATAATGACATAGAAATGCAGGAATTGGAAGACAACCAAGATAGTTCCTCCTTGTGGTGCATAGAAGATGACAGCATGTTTTATGCCCAAGGTTTAAAACATCATAGTACCGGCAAAGGAAAATCGGTGTATGTTACATGGAATGAAAATTATTTACTTAATTTTGTTTTCAAAACTTCCAGTAAATCGGGCTCCACTACACTAACAAAAGTGCGTATAGCACTACCAGAGCATGAGCAGGAATTGGAAGAAATAGCTAATATGTTAATATTAGAAATGAATACATTACTTTGCATGAAAAGTGGACGTGTCTACTATTTTAGTTCTGTTAAATCTATGCATAAAGTTGATTGGTTAACAGGCGTACGTTGTATGTCTCCCTGTCCAGGTACACAGTTCAGTGTTATACGTTTAATAAAACAAGAAGAGGATGGCAAACAGCAAAGATTACTATGTTTAGAGGTTTATAAGGATGTGCCACAACTAGGTAAATGTTGCAGTGATCAACAGGTTTTATGTCATAGTTATGATATTAGTTTTGATTTGGAAAATCTTTTCAATTGTGATTGGCGACAAGAAACTTATACCTTAACCTCTTTAATAACAGAGGAACGAAATATAGAATTCCTAAAACAGCTAGTATCTATAGGAGATATATTTCGTTCTAAAGAGGAAGTGATAGAATTGGAAATTAATCAAGAAGTGCATATTTTTACTGTATCTGGTAATTTGTTACTTTTGGCAGGAGCTGTGGTTTCAGAAAGTGAATCCTCGGAAAGCAATACACAAGTTGAAGATTTTGGTATACGTCTGCTTAATACTTATGCTTGTCATATCGAATGTATACGTATTGATTGTGAAAAGAATTTGCTTATAGTTCTTTTACAATCAGGTCATTTGGATATATGGTATAAAAGCCAACTTATGTTAGGTGCCATTTATCATCAACAACATCAACTGACACAGTTTTCATATTATGATTACTGGCCGGCACAAAATATTTTCTACTTTACCACTCCTGATGAGGTAATACAATTGAAAATTTTAACCTCCCCACAGGAGACTAAAGAACAGGAGTGTATTATTAATGAAACACGCAAATCTATAGCTGGCATGATTGCCTGTACCTGGGTGGAAAGTTTGCAACAATTAATATGTTTAAGTTTTAATAACATCTTCTATCGCATACATTTTAGCTCAACCCCCGAAAGATTGGAGTATACGGAAGTTAATGAAACAAACTATGAAAATTTAAATAATTTATATGCCTTAAATACAAAACGCGTTAAGGAACTGACTACCAAAGCACAAGTTGTTAATGACTTAATAGAACAACCCAAACAGCTGCACAATGGCATAGAAAAAGAATTTGAAAAACAACAACTTTTAGCACTTTCCACAAAAAGTGAGATTTTTCTAAAACTATTTCAAAGTCATTTGGAATATCATGTGAATATACCACAAATAAACTATTTTGGCAAAGACTGTATAACAATAAGAACTAACAGCCATTACACACATCACTCGAACGAGAATCCGTCCATTTATAGCTTAATTTTTCTATCGTTAAAAAATAAACATAAATTTCTCTCTTCCATATTTACCTCTACCATATGGTATTTGCACATTGCCAATTCACAGCAAAGTATACAATTACATTTACCCTTTGAACTTATAAACAAAAATCTTTGTTTTATACTCGACACACCTACAAATCAGCTCGATAAACATATATTAACAAAAAATTATTCTTTAAATCTCCTGTGTTTTGTTAGTCATCAGTCTCAACATATGGCATTGAAATTTAAATTATCTTTGGAAACCAATGAGAAAACTTACATCAATTTATTTAGCTTTAACATGGAAAACTTGCGTATATTTCATAATTTTTTTGAAGATATTGAGCGATTACTTAAAAAACACTCTGATAACATAAATAAAACGAATACTATAGAAGAGTCTAGGAATAATAATGTGTACAAACTTAAACATTTCTTTAAAATATCTGAAAATATTTTACGAAATACTATGGAAAAACTTGGTGCTCAATGGACATCTTTAGTGGGTGTAGATTTTGAAATATACTTTCTTCATGAACATTTAATTGAGCTGAATTATGATGTTTCGAAGGAAATTTTACAAATATCTTCAAATTATCCATTAGCAATATTTTATATTAAAATATTGTTATTAAATGCCCAACAACAGCTGGAGTCTGATAAAGACTTGGTAATGGTGGACACATCTTTGTCGAAAATCCAACAAATGATTATGACTTATCAAAGCGATATAGAACAACTATATGGTTCATTAATATCGCCTGAATCAGATGAAATTAATTCCAATACGATTTCTGTGCATTTAGAAAATTTGCAAAATATTTATAGCAAAATACGTCAAGAATTTTACGATATATATAGATAG	MLETTEPCTSKAAKLNTLSSNVADNDIEMQELEDNQDSSSLWCIEDDSMFYAQGLKHHSTGKGKSVYVTWNENYLLNFVFKTSSKSGSTTLTKVRIALPEHEQELEEIANMLILEMNTLLCMKSGRVYYFSSVKSMHKVDWLTGVRCMSPCPGTQFSVIRLIKQEEDGKQQRLLCLEVYKDVPQLGKCCSDQQVLCHSYDISFDLENLFNCDWRQETYTLTSLITEERNIEFLKQLVSIGDIFRSKEEVIELEINQEVHIFTVSGNLLLLAGAVVSESESSESNTQVEDFGIRLLNTYACHIECIRIDCEKNLLIVLLQSGHLDIWYKSQLMLGAIYHQQHQLTQFSYYDYWPAQNIFYFTTPDEVIQLKILTSPQETKEQECIINETRKSIAGMIACTWVESLQQLICLSFNNIFYRIHFSSTPERLEYTEVNETNYENLNNLYALNTKRVKELTTKAQVVNDLIEQPKQLHNGIEKEFEKQQLLALSTKSEIFLKLFQSHLEYHVNIPQINYFGKDCITIRTNSHYTHHSNENPSIYSLIFLSLKNKHKFLSSIFTSTIWYLHIANSQQSIQLHLPFELINKNLCFILDTPTNQLDKHILTKNYSLNLLCFVSHQSQHMALKFKLSLETNEKTYINLFSFNMENLRIFHNFFEDIERLLKKHSDNINKTNTIEESRNNNVYKLKHFFKISENILRNTMEKLGAQWTSLVGVDFEIYFLHEHLIELNYDVSKEILQISSNYPLAIFYIKILLLNAQQQLESDKDLVMVDTSLSKIQQMIMTYQSDIEQLYGSLISPESDEINSNTISVHLENLQNIYSKIRQEFYDIYR
LOC111679203	NC_060950	XP_023296499.2	nedd8-activating enzyme E1 regulatory subunit	810	10.16	13.64	13.63	ATGTCTTCACCGGCGCCAAAATCTCCAGAACAATCGGATAAAAATAAAAAATACGATCGTCAGATACGTTTATGGGGTGAACATGGCCAGTCCTTGTTGGAGAGCGCCAAAATATGCCTAGTTAATGCCACTGGTTTAGGCTGTGAAGTGCTTAAAGGTTTAGTATTGCCTGGTATAGGCAGCTTTACTATTGTTGATGGCAATGTGGTAACCGAAGAAGATTTGGGTATAAACTTTTTTGTGGAAGCCAGCAATGTGGGTCAATCGCGTGCTGCCTCTTGTATGCAATTGTTACAGGAACTAAATAGCGATGTTAATGGTGATTGTGTAGAGGAGAGTGTGGACTATATATTAGCCAATCGTCCTGCCTTTTTTGATAATTTTGATGTGGTTATTGCCTCGAATTTAAATGAAAATTCTCTTTTACAATTATCCAATTGTTTGTGGGAAGCAAATGTTCCCCTAGTTTACTGTCGTTCATTGGGATTTTTTGGTTCAATAAGATTGCAAATTAAGGAGCATTGTGTAGTAGAGTCTCATCCAGATAATGCACAATATGACTTAAGATTGGAACAGCCTTTTGATACATTACGCAAACATTTAGAGGCTACTACCATAACGAATAAGGTACCTTGGCTATTGGTCTTAAATAAATATTACAAACAATGGCAATTGGAAAACAATGGTAGAAATCCCTCAAATTATAAAGAAAAATCTCAAATACGAGAAATGATTAGAAAAGATATGAGCAACGATGAAGAAAACTATGAAGAAGCTATAAAAGCTGTTAATACCGCCTTTACGGGAGGCTCTATACCCTCCAATCTTAAAAGCATATTTGAAGACGAAGCCTGTCGTAATCTTAATAAGCAAAGTAAATCTTTTTGGATAATGGCCAAAGCCTTAAAAGAATTTATAGAAAAAGATAATAATGGTATTTTACCACTGTCGGGTGTCCTACCCGACATGACCTCCGATACCGAGTCATATATAAATCTTCAAAATATCTATCGTCAACAAGCTATGCAAGATGCCGATAATGTTTATCGTAAATGCCAGGCTATACTCAAAGAATTGGGTTTACCTTTGGATTGTATAACAGAGAAAGCTGTACGTTTATTTTGTAAAGAATCGTCTGGTCTGACAGTTATACGAGGTTCAAAAATTTCTGATGAATATGAGAAAAATAATCGTGTTTTAAGCGTTATAGATGATATTGATGTACAGGGTACTCTAACCGAGCATTATATAGCTTTGAGAGCTTATGAACGTTTTCTAACCGAATGTGGTAATATTCCCGGGGATTGTTATGTGGAAAATGATACTGCACGCTTTAAGAGTGTGGCTTGTAAAATGTTGGCTGAATGGGGTGTTACACAGGCCACTTTATCTGATGATATGGTTCACGAAGTTTGTCATTATGGTGGTGGTGAAGTTCATACTATTTCGGCATTTATAGCTGGCTGTGCTGCCCAGGAGGTGGTGAAAATTCTAACAAATCAATTTAAACCCGTGGATAATACTTTTATATATAACGGCATAACATCCGAAACAATTACCTTAAAGTTATAA	MSSPAPKSPEQSDKNKKYDRQIRLWGEHGQSLLESAKICLVNATGLGCEVLKGLVLPGIGSFTIVDGNVVTEEDLGINFFVEASNVGQSRAASCMQLLQELNSDVNGDCVEESVDYILANRPAFFDNFDVVIASNLNENSLLQLSNCLWEANVPLVYCRSLGFFGSIRLQIKEHCVVESHPDNAQYDLRLEQPFDTLRKHLEATTITNKVPWLLVLNKYYKQWQLENNGRNPSNYKEKSQIREMIRKDMSNDEENYEEAIKAVNTAFTGGSIPSNLKSIFEDEACRNLNKQSKSFWIMAKALKEFIEKDNNGILPLSGVLPDMTSDTESYINLQNIYRQQAMQDADNVYRKCQAILKELGLPLDCITEKAVRLFCKESSGLTVIRGSKISDEYEKNNRVLSVIDDIDVQGTLTEHYIALRAYERFLTECGNIPGDCYVENDTARFKSVACKMLAEWGVTQATLSDDMVHEVCHYGGGEVHTISAFIAGCAAQEVVKILTNQFKPVDNTFIYNGITSETITLKL
LOC111679202	NC_060954	XP_023296497.1	NADH dehydrogenase [ubiquinone] 1 alpha subcomplex subunit 8	10421	389.33	602.91	522.19	ATGGTGGTCACCAACGATATAAAGCTGCCCACAGAGGAGGAATTGACGGTTCAAGAATTGAATTTGTCTACCGCAGCTTTACGTGCCGGAGCCTTTCATTTGGGCAAAGCTTGCGAATTTCAGAATAATGAATTCATGTTATGTCGCCAAGAATTAGATGATCCAAGAGCCTGTTTAAATGAAGGTAAGGCTGTGACCAGCTGTGCCATGGATTTTTTCCGTAAAGTTAAGAAAAGCTGCCATGAAGAATTCATGCAATATGCTACTTGTTTAGATAAATCAAGTGGTACCATGTCGTTTAGCCACTGCCGCAAAACACAAGGTGTGTTTGATAAGTGTGTTAAGGATACTTTGGATATTGATCGCCCAGATTATGGTTATTTCTCTAGAGCTAAGATTCATAACTCCGCTCGTCCAGCTCCACCTAAACCCGAAAAGAAAGTCTACCCAGATGCTACACCTGGTTTGCCCGAAGATTATCCCAAACCACCAGCAAAATATGGCTCTCGCTTCCATTGGTTAGAATAA	MVVTNDIKLPTEEELTVQELNLSTAALRAGAFHLGKACEFQNNEFMLCRQELDDPRACLNEGKAVTSCAMDFFRKVKKSCHEEFMQYATCLDKSSGTMSFSHCRKTQGVFDKCVKDTLDIDRPDYGYFSRAKIHNSARPAPPKPEKKVYPDATPGLPEDYPKPPAKYGSRFHWLE
LOC111679201	NC_060950	XP_023296496.2	probable cytosolic Fe-S cluster assembly factor GI11683	791	10.86	15.24	14.56	ATGTCGCGTTTTAGTGGAGCATTACAACTAACAGATCTTGATGATTTTATAACACCGTCGCAGGAATGTATAAAACCAGTGACTATCGAAAAAACTAAAACCAAGACGGGGGCAAAAATATCAATCCAGGAAGATGGTTACTATGAAGAAACATCCGCAGGAAAACAGAAATTACAAAAAGTAGAAATCACTTTACAAGATTGTTTAGCCTGTTCTGGTTGTATAACCTCAGCCGAAGGTGTACTGATCACACAACAAAGTCAAGAAGAAGTTTTCAAAGTATTACAAGAAAATAAGGAGTTAAAAGCAAATGAAAGCACTGTTGAACAAGCGCGCAAAATAGTTTTTACTGTTTCTCAACAACCTATAATAAGTTTGGCACAACGTTATGGCTTAACAGTGGAAAAGGCGGCCGAACATTTGAGTGGTTATCTAAGACAATTGGGAGCTGATTATGTTCTTACCACAAAAGTAGCTGATGATATGGCTTTACTAGAATGTCGTAATGAATTTATTGAACGTTTCCGTGATAATGATCCCAGCAAACCATTTCCTATGTTGTCATCCTCCTGTCCGGGATGGGTTTGTTATGCCGAAAAAACACATGGTACTTTTATATTACCCTATATCGCTACAACACGTTCACCTCAACAAATAATGGGTGTTTTGGTAAAACAAATGTTGGCCCAAAAGTTGAATATTTCTTCAGATAAAATTTATCATGTCACCATTATGCCTTGTTATGATAAAAAATTAGAGGCATCAAGAGAAGATTTCTATAACGAAGCTTTAAATTGTCGAGATGTAGATTGTGTTATTACTTCAATTGAAATCGAACAAATGCTCAATGAAGATCATTTGCAAAGCTTTCCTACATCTAATTTTGACTGGCCTTGGAGCGAAACAAATGAAAATGCAGATGCTAATATATGGGCTCATGAAAGTAGTACTTCCGGAGGCTACTCGGAACATATTTTTAAATATGCAGCTAAAGAATTATTTGAACAGGATTTAATAACAGTGGAATATAAAAATTTAAGAAATCCCGATTTTCGTGAAGCCTCTTTAGAGATTGACGGGAAGTGTGTGCTTAAATTTGCTATAGCCAATGGTTTTCGTAATATACAAAATCTAGTGCAGAAACTTAAACGTGGTAAGGTACAATATCATTTTGTAGAAGTTATGGCTTGTCCTTCGGGTTGCATTAATGGTGGCGCTCAAATTAGACCACCTAATGGCCAACATGTTAGAGATTTAACCGTACAATTGGAACAACTTTATCGTCAATTGCCTCAATCGAATCCACATAATGCTTGTACGAAGTCAATATATAATAATTTCTTTGATGGTCCACATACCGATAAAGCAAAAATGTTATTACATACAAATTATCATGCTGTGGAAAAAATGAATACTGCTTTAAATATAAAATGGTGA	MSRFSGALQLTDLDDFITPSQECIKPVTIEKTKTKTGAKISIQEDGYYEETSAGKQKLQKVEITLQDCLACSGCITSAEGVLITQQSQEEVFKVLQENKELKANESTVEQARKIVFTVSQQPIISLAQRYGLTVEKAAEHLSGYLRQLGADYVLTTKVADDMALLECRNEFIERFRDNDPSKPFPMLSSSCPGWVCYAEKTHGTFILPYIATTRSPQQIMGVLVKQMLAQKLNISSDKIYHVTIMPCYDKKLEASREDFYNEALNCRDVDCVITSIEIEQMLNEDHLQSFPTSNFDWPWSETNENADANIWAHESSTSGGYSEHIFKYAAKELFEQDLITVEYKNLRNPDFREASLEIDGKCVLKFAIANGFRNIQNLVQKLKRGKVQYHFVEVMACPSGCINGGAQIRPPNGQHVRDLTVQLEQLYRQLPQSNPHNACTKSIYNNFFDGPHTDKAKMLLHTNYHAVEKMNTALNIKW
LOC111679200	NC_060950	XP_023296495.2	iron-sulfur protein NUBPL	187.5	4.19	5.08	5.62	ATGTTAAAAAATCCTGTATATCATATAACAAAGCGTTTTTTAGCTTCTAAAACTACTGCCCACCAGGAAGCTCTAATGGCTAGAGGTTTGCCGAAAAGAGCACCCTTGCCTGGAGTTGCTAATATTGTTGTAGTAGCTTCAGGCAAGGGAGGTGTGGGTAAATCTACTGTGGCCGTTAATTTGGCAGCAACATTAGCTAATATGGGCAAAAGGGTAGGATTATTAGATGCGGATATTTTTGGTCCCTCCATACCGCTTATGATGAACGTTCATGAGGAGCCTTTGGTGGATGAACGCAATATTATGATACCACCTATTAACTATGGTGTAAAGTGTCTATCAATGGGTCTTATCACACAACAAGGTGGTGCCATAATATGGAGAGGACCTTTAGTAATGTCTGCTTTACAGAGACTCTTAAAAGGAGCCATTTGGGCGCCTTTGGATATTTTAATAGTGGATACTCCTCCCGGAACAGGTGATGTACATTTGTCCTTAACACAAAATGTACCCATTGATGGTGTTTTGCTTGTTAGCACGCCACAAACAGCAGCTTTAGAAGTTACTCTAAGAGGTGCCCAAATGTATAAAACCTTACAAGTGCCCATATTTGGTTTGGCAGAAAATATGGGTCATGCTATTTGCGGCAATTGCCAACACAAAATGGAAATATTTAAAAACACTACAGAGAAATATGTAAAAGAAATGCAAACAGAAATATTAGCCTCTATACCTCTAGACGGCAATATAACCGACTGTTGTGATGAGGGTTTACCCATGGTGTTGAAATTTAAAGATTCTCAATACGCCAAAAGTTTCCACAATTTAGCTGAACAAATTTTACAAAAATTACAAACCAAAGATTTAACAGAAAAGTTGTGA	MLKNPVYHITKRFLASKTTAHQEALMARGLPKRAPLPGVANIVVVASGKGGVGKSTVAVNLAATLANMGKRVGLLDADIFGPSIPLMMNVHEEPLVDERNIMIPPINYGVKCLSMGLITQQGGAIIWRGPLVMSALQRLLKGAIWAPLDILIVDTPPGTGDVHLSLTQNVPIDGVLLVSTPQTAALEVTLRGAQMYKTLQVPIFGLAENMGHAICGNCQHKMEIFKNTTEKYVKEMQTEILASIPLDGNITDCCDEGLPMVLKFKDSQYAKSFHNLAEQILQKLQTKDLTEKL
LOC111679178	NC_060950	XP_023296494.2	AF4/FMR2 family member lilli isoform X4	156.48	0.5	0.64	0.67	ATGGATATGAAAAAAATATCAAAACCACGCATGGATGACTATGAATATGAGAGGAAACAAAGAAGGGAACGTGAAAAATCTGAAAGGCAACAAGTTCAAACATCATCATCTAATCGGGAGGTAGCACTTTTTTCTGAACCTCGTCGTGTGAATCCGTCCGAAGATGATGATAAAATTTCGGCTAAATTGGGAGATTATTCGAAGGCCAGAGATTTTATTAATCTTTACACGGTGGGAATATCGAATTCGGGTCATAGGCATATGCCGGCTAATGCTGTTTTACCAGGTATAGTGCCAACAAGTTCTCCGCTACCAAATGTAAGTTCTGGTGTGGCGACGTCTGCATCGTCAACAGGTTCCTCCTCATCGTCGTCATCGCAGCGTTTGCTTCCACCTCCACCACCACAAACTCAGCAACAATCACAACAGCCACCACATCACTATCAGCAGCAACAGCAACAATTACGACAAACGCCTTATGTTAAACAGGCTGATAATAAACCGCCTTATAATGGCCGAGGGGGATATCCAGGACAACCAGTAAATCGTTTGAGTAGTGGAATGGCACCACCTAAGGGACCACCATCCGGTTCATTACTGCCACCTGCCACAACACACATGCCAAATGGGCGCCAATCAACATCGTCAGCCACTTCCGTTGAGAAATCATATCTAGGACCACCTACAGCATCGTCAAACTCGTCATCGGCGACACACAATGGTCGCTTTTCCCAACCATCAATACCAAAACAACGCCAAAAACCATTACCACCAGAGAACGACATCAAAGAAATAATTAATCATGTTACCAATACATTTTGTCCTCCAAAGATGTTAACTGGCATTGATGCAACACCGCACAATACTTTAATGGAGAATTATAATCTCAGTGAAAAGAATAAACACAAGTATTCCTTTGATATTTTAGCTAAAACAAGTATAGTCGAGCCTTTGGATTCTCCGCCTCGTAAGCAAATGCCAGCACCTAGATGTGTGCCTCCTTTATCAGCTACATCAACAACACAGATGCCTTCTTCAAAATCAGTCCCCTCCTCCGCCCCCACCTCATCATCTTCCACTTATATAGCCCCTGCCACCAACACAACCGCTACAGTCGGTCATCTTACATCATCTACCTCTTCCTCCTCTGGGCAGTCTTCATCGTCAATAAGCAATGCTGCCATAACATCACCTACAGTGCCACATTCTCCTATCTTATCTCGGCCATCAAAAGAGCCAATGATAAAACCCTTAAAAACAGAAAAGCCAACTCCGCCACCAATAGAGAAGCAGAATTCAACTCTGGAAAATGATTTGGAACTTTCTGACTCGGACGATGATCGCAAAAAGCAAAATCGTTCCACAGTGAATTCGAGTGACAGTTCACCATCAGATTCAAGCGAGTCCGGAAGTGATTCCTCAAGAAGTGAACCTCAGCAACAAGCTACAATACCCGCCCCTCACCAGCTTATTAGCCAGCAGCAACAAATGACGGTGGTATTACCAACCAAAAAGAAATTAGGATCAGGCTCAGCTGGTACAATTCCTGGTAGCATTAGTAGTTGCAGCTCAGGGCTGGGCTCTTCTGCACCTCCTTCAGGAGGTTCGTCATCGTCGTCCTCCAATAAGACGCCATCGCCTTCAAATACTACCAAATGGCAGCTAAGCAGATATTTCAACAAGGCCCCTTTACATCAGACACCAACACAAGATGTTGTATCTCCATCCACCACTTCGATTGTAAACACCGTGAATTCTATGAATGTTGCCAATCTCAATATGCCCATTACACTTCGAGGAGGAGCTCAAATTATACCTGAACCTCCCCAGCATGTGGCGAATATTAAAAATGAGTCGATGTTAGAGGATGTTGATGATGATCAAAATGATGGCAATGAGATTGAAGACGAAAGCTTACATAGAAGAAATAGAGGTACTAATAAAGGTGAAACATTCCCCCATCCGGCATTTCCATCGCGGAAAGCACCAGCTGGTCTCTCAGTCACCCCACTTTCTCCGATGTTGAGCGATATTAAAAAAGAAATTTCCACGCCTCATGGGAGTATGGGAGTAAACCAACAGCAGGTGCCCATTTTAAATGCCTCGGAATTTGTATCAATACCTTCTTCACACATAAAACACGAATCGATGTCAATAGCTGGAGGACATACCACTATTACTTCCTATAGCGGCGATGTCATTGAAGGTTTATCAAATCTATCCTCTGATACTAATACAAGTGATGACGAAAGATTGCCTGTGAGGGGACCCACGGGTACACTACAAATTCCAGGTGTCCCAGCAGCTATAACAGCTTTGCCTCGCTCCCCACCAATGGTGCAAAAGACACAGATGTTAAATTCTGTTACTATGATACGGATAAATAATATTAATTCATCTCCGACTGCACATTTAAGTCGACCACCTCCGCCTCAATCCAGAGCTAAAAAACCCAGAAAAAAACTGAAACAGCAAACTAGTGCCACAGTAGCAACAGATACCAGTGATGAGGAACCAGATGACTTAACAAAACGTTTAGTTAGTCCGGCATCTAGTTGCACAACTAGTGGAATTACAAGTGGAGTTGTGGCTGGTCCCAAAAAAGGACGAGGAAGACCACGTAAGACTACTCCCAACCAAAGTGGAAACATAAGTTCAGCATCGTCAGCCTCGGCATCTGCTAAAGGACCAACATTAACCGCCAAAAAAGATATCAATAAGAAACCCGCCTCTACTACGAATGCAGCCACAGCAACCGCTCGAAGAAGAGCTTCTCGACTAAACTCATCAAATTCTTCTGCTCAAGACCTTAATTCTACCACCCCTACTAAACAGACAATTGTACAAGCTCCGATAGAACTAATACAAACAACACAGGTAACAACGCCAACGGTTTCTGTTAAAGAACAAATACATACTGCAAACGCCACTAGCGACGATTCATCATCTTCAACTGAGTCATCAACGTGTTCTATGTCAAAATCATCTTCGTCTATTTCGGATTCGGATGTAGAAGAAACAACCAACAAACAACATATAATAACTAACACTTCGTCATCGGAAGACGAAGGAACAAAACCAAAGGACAGTGCAAAATCTAGGACGTCTGGATCTGGGGAGCATAAACCCGCACCACCAAAGCGAATAGTAAAAAAGTTAAATACCCGAAAATCGTCGCTTGAAGATTTATCAGCCCCCTTACCGGCATCTACAAAGCCTCATGATATGTCAATGTCCTCCTCATCTTCTTCATCATCATCTGAATCGTCAGCAGAAGATTTTAGTCACCTTCCCAATGCTTCAACTTTAACAGGAGGGTCTTCACAACAAACCGCTACCTCTATTGGTGCAGGTAGTTCTTCCCAACGTTCTGCGAATCATCAATCACCGCATAAAGTGGCAAGTGCCTTTTTTTCGGAATCGAGTGGTGAGGAACGTTCTGATTCAGATTCAGGCGAGCCTCGAAAGGAAAAGAAACTAAAACGTGATAAACCAAAAAGTGATAAAAATAAAATAAGTACGCTGACCCGTATATTTAAATCGTCAAATGAGGGAGGTGCTAAAAAGCAGGGCCAAGTTCTTATAGTAGACCAGTCAGAAGACCAACAACAACAGCAAATGCACCAACAACAGAAGCATATATCTCCAGCGTTAAGACTGTCTCAAGAAAATCTGTCCGCAGTACATAGTTCCCTACAAAATACTCCAACAGCACAATCTCCACGTTTGACACCTGGTGGTCATATGAGATCACCACGTTCTTTAAACATGACTCCTCTTACATCTCAGGTTTTAGCAGCTGGTGCAATGGTATCACATCGCACACCTGATCGTAGTACGTCGAGTGCCGAAAGAAAGTTACAACAACGTATAAAAACGCCAACCAGAACGCCTACTCGCACGCCACCAACCACGAGGACACCAACTCCAACGCCTGCAGTCGCAGCTACATTGCATCATCCAAACCCTTCTCCCTCACCATCATCAACGACGCCTTCTCATATTCATCAACAACACATAGCTCTTTTACAACCTCCGCCACCAACTTCCTTAATATGTAAAATTGATCTCTCTAGATTGTTGAATGTACCCGAGGAGTGGCAAACAAATGCATATCGTTTGTATGGCCATGCTCCTGGCCATCAGCAAAATCATTTGACACCAAGCGCTGGACGCACTCCAATATATGGTCATGAAACAATACTCAACGCTGACCTGCAGTCTTGCAACAACCAAATGCGACAGAAATCCACATCAAGTGGTAATATCAGTGGTGGTGGTAGTGGTAGTGCGACTCCTAGAAGTACGGGCAATCGAACCCCAATACAAATTGCCTCCACAATCTCATCAGCCTCCGAAAGAGAACTTTCTCACTCAAGAGAAAATCTCAACGACCTGGCCAAAGAAAATTGTAATTCTGGTCGATTGAGTAGTCGTTCAACAGATGGCAGCATATGTGGTGGCGGTTCAACGCCAAAGGAACATTTGCTACCTCCCAATGGCTACAATTCTGCTGCAACAATGATTAGAGGTTATAATTCCCCTAATCCTACATTGAGTGGAGTAAAACTGTTGACCGGTGTTAAACATGAACAAATTATAAAACATGAACCTGATTCAGAATATTCCTGCAATGAAACTAAATTTAAAAGTGATTCTTCTACAGATCCAGCACTCATAAAGCAAGAACTTTTAATACTCAAACAAGACTATAAACCCAGTGATCTGTCGGAAAAGTCATCACTGTGCTCACCTAATGACTTACCCATGGAACCTAAACCACGGCGTAAACGCAGTACCAGCTCAAGTTCCAGTCCTTACAAAGAGAAAAAACGGAAAAAGGAAAAAGACTTAAATGCAATTGCGTTAACCGAAAAAGAGAAATTGGTTGTCGGCGCTAGTGACATTGTTAAAGAAAAGGAAATTGCAAATGATTCTTTAAAAGGAAAGGAACCCATTGCGACGGAAGATTGTTTAACGAATACAAACGGACAACAGCAGACACAGGAACAACAATTTTCTCATACAAATCATGATCGGTTATTAATGGAGAATAAATTTCAGCAACAGCAAAGCACTGATAAATCAAATAGTCATAATAACAATAATAGCAGCAAAACAACAAACAATGTCTCAAACACTGCCAGTCCTGCGCATTTACAAACTACAAACAACCATTCAACCACAATCGCCTCAACCAATATGCCACCACCAGCCAATGTAGGACTGATACCAACTGTTACACAAACTCCTCAACCAGCAGCTACATGCTTAAAGAATGTTCAAGCTTCAGCACCTACTACATCTATGCCTTCAGTAGCTTCCTCATCATCGTCGCCCGCCGCAATAGCAGGAGCTTCAAATTCAACAACAACAGAAGCCGTGTCAGCAGCTGCATCAACCACTCAACCTCAAGTTATCTATCGTTCCTACTTTGAACGAGATGATGATGCTTTGAGTGAGGAAATCAGCAAGGACGGTAAGTTTTTGCAAGAGGCTGTTCATCGCAAGCATGCGGCAGATCGTGAGCAGAACACTTTCAATCAAGTGACTTTATACTTAGAGGCTGTGGTTTACTTTCTCCTGTCTGGCGCTGCCATGGAACAACATAGTCGTTCTGAAGATGCAGCTTGGACTATGTACAAGGATACCTTGTCATTAATTAAATTCATATCTTCTAAATTTAGACATTTACAAGTTTCTTCAGCGAACCAACACGATACTCACAATAAAGTTGCTATATTAAGTCTTCGTTGCCAGTCTTTGATCTCTTTAAAGTTGTTTAAACTTAAAAGAAATTTTTGTCGGCAAATCAACAACATTTGTTCGGATTTCTTTAAATCGGGTAAAGGCGATATTATTAATGGCAATACGCCTTCATCAATTTCACCTTCTAATTCGGTAGGTTCACAGGGTTCTGGTTCCAATACTCCACCCGGTAAAATAGTGCCTCAAGATATACACTCAGCTTTATGTCAGCAAAACCAATATTTTACTTATTTATCTAGTAGTCATGAATTATGGGATCAAGCCGATCGCTTAGTTAGACAAGGGAATCACACCGATTTCTTTATTGCATTGGACCATGAAAATGGTCCTTTGACGTTGCACAGCAATGTTTATGAAGTCTTTCGTTATGTCCAGGCTGGTTTGAAAAAACTGAAAGATGAAATGCTTATACAATAA	MDMKKISKPRMDDYEYERKQRREREKSERQQVQTSSSNREVALFSEPRRVNPSEDDDKISAKLGDYSKARDFINLYTVGISNSGHRHMPANAVLPGIVPTSSPLPNVSSGVATSASSTGSSSSSSSQRLLPPPPPQTQQQSQQPPHHYQQQQQQLRQTPYVKQADNKPPYNGRGGYPGQPVNRLSSGMAPPKGPPSGSLLPPATTHMPNGRQSTSSATSVEKSYLGPPTASSNSSSATHNGRFSQPSIPKQRQKPLPPENDIKEIINHVTNTFCPPKMLTGIDATPHNTLMENYNLSEKNKHKYSFDILAKTSIVEPLDSPPRKQMPAPRCVPPLSATSTTQMPSSKSVPSSAPTSSSSTYIAPATNTTATVGHLTSSTSSSSGQSSSSISNAAITSPTVPHSPILSRPSKEPMIKPLKTEKPTPPPIEKQNSTLENDLELSDSDDDRKKQNRSTVNSSDSSPSDSSESGSDSSRSEPQQQATIPAPHQLISQQQQMTVVLPTKKKLGSGSAGTIPGSISSCSSGLGSSAPPSGGSSSSSSNKTPSPSNTTKWQLSRYFNKAPLHQTPTQDVVSPSTTSIVNTVNSMNVANLNMPITLRGGAQIIPEPPQHVANIKNESMLEDVDDDQNDGNEIEDESLHRRNRGTNKGETFPHPAFPSRKAPAGLSVTPLSPMLSDIKKEISTPHGSMGVNQQQVPILNASEFVSIPSSHIKHESMSIAGGHTTITSYSGDVIEGLSNLSSDTNTSDDERLPVRGPTGTLQIPGVPAAITALPRSPPMVQKTQMLNSVTMIRINNINSSPTAHLSRPPPPQSRAKKPRKKLKQQTSATVATDTSDEEPDDLTKRLVSPASSCTTSGITSGVVAGPKKGRGRPRKTTPNQSGNISSASSASASAKGPTLTAKKDINKKPASTTNAATATARRRASRLNSSNSSAQDLNSTTPTKQTIVQAPIELIQTTQVTTPTVSVKEQIHTANATSDDSSSSTESSTCSMSKSSSSISDSDVEETTNKQHIITNTSSSEDEGTKPKDSAKSRTSGSGEHKPAPPKRIVKKLNTRKSSLEDLSAPLPASTKPHDMSMSSSSSSSSSESSAEDFSHLPNASTLTGGSSQQTATSIGAGSSSQRSANHQSPHKVASAFFSESSGEERSDSDSGEPRKEKKLKRDKPKSDKNKISTLTRIFKSSNEGGAKKQGQVLIVDQSEDQQQQQMHQQQKHISPALRLSQENLSAVHSSLQNTPTAQSPRLTPGGHMRSPRSLNMTPLTSQVLAAGAMVSHRTPDRSTSSAERKLQQRIKTPTRTPTRTPPTTRTPTPTPAVAATLHHPNPSPSPSSTTPSHIHQQHIALLQPPPPTSLICKIDLSRLLNVPEEWQTNAYRLYGHAPGHQQNHLTPSAGRTPIYGHETILNADLQSCNNQMRQKSTSSGNISGGGSGSATPRSTGNRTPIQIASTISSASERELSHSRENLNDLAKENCNSGRLSSRSTDGSICGGGSTPKEHLLPPNGYNSAATMIRGYNSPNPTLSGVKLLTGVKHEQIIKHEPDSEYSCNETKFKSDSSTDPALIKQELLILKQDYKPSDLSEKSSLCSPNDLPMEPKPRRKRSTSSSSSPYKEKKRKKEKDLNAIALTEKEKLVVGASDIVKEKEIANDSLKGKEPIATEDCLTNTNGQQQTQEQQFSHTNHDRLLMENKFQQQQSTDKSNSHNNNNSSKTTNNVSNTASPAHLQTTNNHSTTIASTNMPPPANVGLIPTVTQTPQPAATCLKNVQASAPTTSMPSVASSSSSPAAIAGASNSTTTEAVSAAASTTQPQVIYRSYFERDDDALSEEISKDGKFLQEAVHRKHAADREQNTFNQVTLYLEAVVYFLLSGAAMEQHSRSEDAAWTMYKDTLSLIKFISSKFRHLQVSSANQHDTHNKVAILSLRCQSLISLKLFKLKRNFCRQINNICSDFFKSGKGDIINGNTPSSISPSNSVGSQGSGSNTPPGKIVPQDIHSALCQQNQYFTYLSSSHELWDQADRLVRQGNHTDFFIALDHENGPLTLHSNVYEVFRYVQAGLKKLKDEMLIQ
LOC111679199	NC_060950	XP_023296493.2	deoxynucleotidyltransferase terminal-interactingprotein 2	961.5	20.93	29.64	28.08	ATGTCCTTATTTGTGCTTGATACTTCAGGTAATCAAGATTTGCTAGCCGCAGACAGTCTAGCCAAGCCAAAATATGACAACAACCGAAAGCGAAAATTATTAAATGAGTCCTCAGGTTTGGGTCTGGGTAACTTTGCTGAAGAACTTCAAACTGAGGTAGAGGAGGAGGAAAAGAAAGAATATGATTTCTTTGGCCTACCGCCACCCAGTGTGGATATATCGAATATTATTGAAAACACTTTGGCGGCAACACGTAAAATACCCTCTAAAGTGGAACAAGAAATGGACTATGTGGTACAAAAGGCAGATGAAGCTTTATTAAAAAAGGGTCAGTCTAAACCTAAAATGAAGCGCCTAATAGATTTGGATCATTCAGATTTTAATGAAATGACCGGAAAACGAGATGATGTGCAAGCCTTTAAGCCTAGTATAGAAAAAGTATTGGCCAATTCGGAAATGGTGCCTAATTTAGAACAACTTAAGGAACTTCCTAGTATAACAAAAAAGAAGCAAAGAGAATTGAATAGGTTGGAACGTTCTAAAACTAAGGGTAAGAACTGGTTTAATATGCCTGCCACGGAACTGACCGAGGAAATGGAAAATGATTTGAAAATCTTACAAATGCGTTCTGTATTGGATCCCAAACATTTCTACAAGAAAAACGATTTAAAAGTTTTGCCCAAATACTTTCAGGTTGGTACCGTACAACATTCTCCCTTGGATTACTATAATGAGCGTGATACACGTCGTAATAAGAAACATACACTCGTTGATGAACTGCTGGCCGATACGGAGGCCCAAAAATACATTAAGCGTAAACATAAGGAAATAATGATAACAAAACAAAAATATGCCCATCGTAAAGCCATGAATAAGATGAAGAAACTAAAGAAAAATAAAAAATAA	MSLFVLDTSGNQDLLAADSLAKPKYDNNRKRKLLNESSGLGLGNFAEELQTEVEEEEKKEYDFFGLPPPSVDISNIIENTLAATRKIPSKVEQEMDYVVQKADEALLKKGQSKPKMKRLIDLDHSDFNEMTGKRDDVQAFKPSIEKVLANSEMVPNLEQLKELPSITKKKQRELNRLERSKTKGKNWFNMPATELTEEMENDLKILQMRSVLDPKHFYKKNDLKVLPKYFQVGTVQHSPLDYYNERDTRRNKKHTLVDELLADTEAQKYIKRKHKEIMITKQKYAHRKAMNKMKKLKKNKK
LOC111679197	NC_060950	XP_023296491.2	transmembrane protein 53	9	0.15	0.22	0.2	ATGTCAACATCAACGAATCCGAACAGCAATAACAGTAATCCTTATGGCATAACAACAACTAGTTCCGCATCAAATACCGAAGAACAACAATATGGCAATACAACGAACAAAACGAATGCTACCCGACGCTTAGAGTCGGCCGCCATAACGGGTCGTAAACCTATAACTGCAACGCAACAAAATATGGGTAAACAATTAACTGGTGGTACTGGATTAATTGCCAGCATACCAGCGAGTCAGCAGCAACAATTGGAAAATCTAATGAAACCCAAAGACACTCTTGAATATATAATCAAGTTTCCCACACCCCAGTATCGTAATGAACAAAGAACCTCCTCCACGGCATTGGATCAAACGGAAACCGATGATTTTGTATTCGTTTACAATGATACACATGTGCCCATTGTAATGCTCTTGGGTTGGGCTGGATGTCAGGATAGGTATTTGATGAAATATTCCAAAATCTATGAAGATAGAGGCTTAATCACAGTACGCTATACCGCTCCCGTCGATACACTCTTTTGGAAACGCAAAGAAATGATGCCGATTGGTGAAAAAATTCTTAAACTAATCTATGACATGAATTTCGATTCCCATCCTGTTATCTTTCATATATTCTCAAATGGTGGTGCTTATCTTTATCAACACATATCACTGGCCATACGCAAACATAAAACCCCACTGCAAGTGCGTGGTATGATTTTAGATTCGGCTCCCGGCGAACGACGTATGCTTGGATTGTATCGTGCCGTAACGGCTATTTATGGCAAGGAACGAAAGAAATGCCATTGCATTACCGCTATTATAATAACATTAACATTGGGCATTATGTGGTTTGTGGAGGAAACATTTGCAGCATTTAAAAGTTTATTTGTAAAAACCGAGCCAATTCAAACAAATCCCTTTAATGATTTGAAAAATGAGCCAAATGAATATCCTCAGTTATTTTTATACTCCAAGGGTGATGTTGTCATACCGTACACGGATATTGAAAAATTCATTAATATCCGACAGCAGCAGGGCGTTGATGTCAATTCTATATGTTTTGAAGATGCTGAACATGTTAAAATCTACACCAAATATCCTACACAATACATACATTGTGTCTGTAACTTTATTAACAATTGCCTAGCGACTCCTTATAAACCGGCGGTGGAAACATTTGCAAGTTCAACGCCAGCAACACCATCATCAAATTCTTTAAAATTTGAATAA	MSTSTNPNSNNSNPYGITTTSSASNTEEQQYGNTTNKTNATRRLESAAITGRKPITATQQNMGKQLTGGTGLIASIPASQQQQLENLMKPKDTLEYIIKFPTPQYRNEQRTSSTALDQTETDDFVFVYNDTHVPIVMLLGWAGCQDRYLMKYSKIYEDRGLITVRYTAPVDTLFWKRKEMMPIGEKILKLIYDMNFDSHPVIFHIFSNGGAYLYQHISLAIRKHKTPLQVRGMILDSAPGERRMLGLYRAVTAIYGKERKKCHCITAIIITLTLGIMWFVEETFAAFKSLFVKTEPIQTNPFNDLKNEPNEYPQLFLYSKGDVVIPYTDIEKFINIRQQQGVDVNSICFEDAEHVKIYTKYPTQYIHCVCNFINNCLATPYKPAVETFASSTPATPSSNSLKFE
LOC111679195	NC_060953	XP_023296489.2	uncharacterized protein LOC111679195	2	0.03	0.03	0.04	ATGTGGTTTAAAACCATATTATTAAGTTTTTTAATTGCAACAACAAGTGCCGTTACAGTTAATCTACCAACGGATATTTCAACATATCTCCAGGATCAAGGATATTTTAAAGATCCTGTGAATAATATTAACAATATAACAAATGCTTTTAATGATGCGTTAAAGTCCTTAAATTTAACGGATATAGAAGTAAATATTATTTTAAATCACATAGAAGACTCACAGCTGGATACAGAGGAATTTGAAAAATCTTTAAAATATTTATTCAATACTACTCTACGCACAAACTGGCAAATGAAATATATTTTACAACAAATTGCCATCGCCGCTAATAATCTAACGGTAAATGAAGTGTTATATGAAATATTGTGGCAAGAATTAAGCAGAGATCCTAACAAAAGGAATCCATTTTTATATATCGAATTGTACAGAGATTTGGAAGGAGTTTTGAAAAATTTCACAAGTATTAAGTTGATAACTTTACAAAATGAAATACGAACAAATGTTGTGGAATCTAGTGCTCTAATAATACAAAGTTTCTTTATAAATAACTCAACTATAAAGCAATTGTTGAAGGAGTTAAAGCCGCTTAATAACTTATATCAAACAACCATACCACGAATCTTTGAAAATCTGAATGGCATAGAAAATCAATGGCTGATAACGAAGGAACTCTTAGATTTTGATAATCACACCCAGGAAGCTGTATATAATCACTTAAGCTATATACAATATTTAACTGCTCATAGTGAAGTTGTACCGTATGGTATCTATAAAAATTTGGAAAAACTTATAGCCCGTATAGATTTTATAAATATTTCTATAAGCCAACGTCAGATATCCTCTAAACTATTACCTCTATCTATGGGTAATTTATTTGCTAGCCAAAAACTATGTCTACGTAATGCCACCACTAATTACTATCTATACGAATGTCCACAAACCTATTTAATGTGTACAAACTTTATAGGCGATAACCTAAATCCGATAAATCGTAAAAAGGCTGCCTTTGAAATAGAACGCATAGGCAATGACCAGTATACTCTGCGCAGTCCCTATTGGGGTCGTTATTTTCATTTGCAAAATAGTACTTTGAAAAATATAACATCATCGTTTAATGTTAATAACACTAGCAGTAGTGTGGCGTTTTCGAAAATAACAAAAAATCTATACAGTCATGTCGATGCCTCATCTTGGTTTATACGTTTTCAAGGCAATCACGCCACTATTGTTGATTCCTCGGAAACTTTTTACGTTTGTGGCGGTGATTCTTCTCACTGGAATAATATGGAAAAATATTCCTATACAAGACCATCAAAGGATTTTCGAGGAAAAGAAAATGAATGTTTGTGGTTATTTGAAGATTGCAGTGATGTCGTTTAA	MWFKTILLSFLIATTSAVTVNLPTDISTYLQDQGYFKDPVNNINNITNAFNDALKSLNLTDIEVNIILNHIEDSQLDTEEFEKSLKYLFNTTLRTNWQMKYILQQIAIAANNLTVNEVLYEILWQELSRDPNKRNPFLYIELYRDLEGVLKNFTSIKLITLQNEIRTNVVESSALIIQSFFINNSTIKQLLKELKPLNNLYQTTIPRIFENLNGIENQWLITKELLDFDNHTQEAVYNHLSYIQYLTAHSEVVPYGIYKNLEKLIARIDFINISISQRQISSKLLPLSMGNLFASQKLCLRNATTNYYLYECPQTYLMCTNFIGDNLNPINRKKAAFEIERIGNDQYTLRSPYWGRYFHLQNSTLKNITSSFNVNNTSSSVAFSKITKNLYSHVDASSWFIRFQGNHATIVDSSETFYVCGGDSSHWNNMEKYSYTRPSKDFRGKENECLWLFEDCSDVV
LOC111679193	NC_060954	XP_023296487.2	D-glucuronyl C5-epimerase B isoform X1	93	0.86	1.18	1.16	ATGTCGCAAAATTATTATTTATATGAGTCTCAAGCACAAGATGTTAACAGTGATCAAACCTCCTTGGTAGCTTCTTTAATGAGCCATCCTACTAGCATCAATAAAGATACAACTATAACAAGCTGTAGTTCTTCTACTCGGACAACGCATTCCATTAAAAATAGCCACAACTACAACGATAACAATATCAGTAACGGCAGCAGCAACAACACTAATACGACACATAAGAAGAGCCTAATTAACCCTGCTCTAGTTAAACGCAAGTATTATTCAAAGCGTGAACCGATTTTCTTCTTTATAATGCGTTTAAATTTAAAAGCTGTCCTTTTGCTACTCACCGTTGCTGTGGTGGTTATAACCTGTGCCGTTTATATGCGTTGTGCAGAATTTACATTTCCCCATGATTTGGTCAAAAGATGGGATCGTAAATTGTATGCCGTTGGCGGCAATAGTGACTTACTTAATAATAATTTAGGCGAAGGTGGAGGAGGAGGAGGGCTAGTTGATGGTGATGTCAGTGATTTAACACCTCTACAAGATATAGAGTGCCTAATTAATCAAGAATATACAATACGTTGTAAACGTGATGAAGAAGATCATGAGATCTATGTGCCATTTTCATTTATACGTAATTATTTTGATATATCGGGTTCGATGAGTAATCCCTCCTCACCACAAGCTATAGAGGGTAATAATGAGGTACAAGCACCAGCAGCAAAGTTTATGTGGATGCATAGTACGGCGAAAATAAATTTACCAAAGGGTAAATATGATCCTCGAGGATTGTTTATGTATTTTGAAAATTACAATGTAGAGGTACGTGATCGTGTTAAATGTATAAGTGCAGCCGATGGTGTACCCATTAGTACACAATGGGAAAAGCGCGGCTATTTTTATCCCACACAAATAGCTCAGTTTGCTTTGTCACATTACAGTAAGAATCTTACAGAACCAGAGCCAAGAATAAGAATTCTTGAAAATGCCGATAATGTGTTAAATACTTGGTCCATACCAAAAGGCAGTAATCTTACACGCAAATGGCATCCGAAATTTAATTCATCTGTTATACAATATGAAACTGCCATAGATTTTGATAGCGCTATAACACTTAATAATATAGATCAAACTTTGGACTTAGTTTTAAATATAGATTTATTGCTTATTACAAATAGTAGTAGTCTAATGGTGACGGTAGAAAATCACGAAACAAAACGTACTTATCGTGTTCATTATATACCAGCCGATCTGCTGTTAAGTGTACAAGATGAGAATATTTATTATGGCCTGAGTGTGCAGGCCCTTAATAAATGGCGTCATTTAACGCGTGATCTTCATATCGATGTACAAAAGGGCCTGGCCATGGAGAGTCCTAAAAAGTCTGGCATTAAAATTAAACGTTCAGAATTACGTATTGTATCGATATCTTTAATGGGTATTGGTTTCTTTGACAATATTACTTTGTCGACGTACAATCATTTGGCTCATTTCTACGATGCTGCCGAATGGTTTGTTAATAATCAAGATCTACGTACTGGTGGCTGGCCCAATCCAGTGAGGCGTAGTTTAAATGGTTTTGCCGAATTGAGATCCGGTTGGTTGTCTGCCATGGGTCAGGGTCATGCTATATCAGTGTTGGCGAGAGCCTATTGGCATTCGGGCGGTGATAAAAGGTACTTAAAAGCGGCGTCATTAGGTTTAAAGCCTTATCGAGTATTATCGAAAGATGGTGGTGTGCTGGCGCAGTTTATGGATAAATATTATTGGTATGAAGAATATCCAACTACTCCAGCTTCGTTTGTTTTAAATGGCTTCATTTACTCCCTATTGGGTTTATATGATCTTAATTCTACGGCTCCCTCGAATATTGCCAATGAAGCGGGTAAACTTTTCAATCAGGGCATGATATCCCTTAAGAAAATGTTACTTCTCTACGACACTGGTTCGGGTACCAGTTATGATTTGCGACATTTAAGTTTAGGCGTTGCGCCAAATTTAGCACGTTGGGATTATCATGCTACGCATGTTAATCAATTGCTACTCTTGGCCACAATCGATTCAGATCCAATTATATCACAGACTGCCGAACGTTGGAAGGGTTATATGTTTGGTAAACGAGCTAAACACAATTGA	MSQNYYLYESQAQDVNSDQTSLVASLMSHPTSINKDTTITSCSSSTRTTHSIKNSHNYNDNNISNGSSNNTNTTHKKSLINPALVKRKYYSKREPIFFFIMRLNLKAVLLLLTVAVVVITCAVYMRCAEFTFPHDLVKRWDRKLYAVGGNSDLLNNNLGEGGGGGGLVDGDVSDLTPLQDIECLINQEYTIRCKRDEEDHEIYVPFSFIRNYFDISGSMSNPSSPQAIEGNNEVQAPAAKFMWMHSTAKINLPKGKYDPRGLFMYFENYNVEVRDRVKCISAADGVPISTQWEKRGYFYPTQIAQFALSHYSKNLTEPEPRIRILENADNVLNTWSIPKGSNLTRKWHPKFNSSVIQYETAIDFDSAITLNNIDQTLDLVLNIDLLLITNSSSLMVTVENHETKRTYRVHYIPADLLLSVQDENIYYGLSVQALNKWRHLTRDLHIDVQKGLAMESPKKSGIKIKRSELRIVSISLMGIGFFDNITLSTYNHLAHFYDAAEWFVNNQDLRTGGWPNPVRRSLNGFAELRSGWLSAMGQGHAISVLARAYWHSGGDKRYLKAASLGLKPYRVLSKDGGVLAQFMDKYYWYEEYPTTPASFVLNGFIYSLLGLYDLNSTAPSNIANEAGKLFNQGMISLKKMLLLYDTGSGTSYDLRHLSLGVAPNLARWDYHATHVNQLLLLATIDSDPIISQTAERWKGYMFGKRAKHN
LOC111679178	NC_060950	XP_023296486.2	AF4/FMR2 family member lilli isoform X3	157.34	0.5	0.64	0.66	ATGGATGACTATGAATATGAGAGGAAACAAAGAAGGGAACGTGAAAAATCTGAAAGGCAACAAGTTCAAACATCATCATCTAATCGGGAGGTAGCACTTTTTTCTGAACCTCGTCGTGTGAATCCGTCCGAAGATGATGATAAAATTTCGGCTAAATTGGGAGATTATTCGAAGGCCAGAGATTTTATTAATCTTTACACGGTGGGAATATCGAATTCGGGTCATAGGCATATGCCGGCTAATGCTGTTTTACCAGGTATAGTGCCAACAAGTTCTCCGCTACCAAATGTAAGTTCTGGTGTGGCGACGTCTGCATCGTCAACAGGTTCCTCCTCATCGTCGTCATCGCAGCGTTTGCTTCCACCTCCACCACCACAAACTCAGCAACAATCACAACAGCCACCACATCACTATCAGCAGCAACAGCAACAATTACGACAAACGCCTTATGTTAAACAGGCTGATAATAAACCGCCTTATAATGGCCGAGGGGGATATCCAGGACAACCAGTAAATCGTTTGAGTAGTGGAATGGCACCACCTAAGGGACCACCATCCGGTTCATTACTGCCACCTGCCACAACACACATGCCAAATGGGCGCCAATCAACATCGTCAGCCACTTCCGTTGAGAAATCATATCTAGGACCACCTACAGCATCGTCAAACTCGTCATCGGCGACACACAATGGTCGCTTTTCCCAACCATCAATACCAAAACAACGCCAAAAACCATTACCACCAGAGAACGACATCAAAGAAATAATTAATCATGTTACCAATACATTTTGTCCTCCAAAGATGTTAACTGGCATTGATGCAACACCGCACAATACTTTAATGGAGAATTATAATCTCAGTGAAAAGAATAAACACAAGTATTCCTTTGATATTTTAGCTAAAACAAGTATAGTCGAGCCTTTGGATTCTCCGCCTCGTAAGCAAATGCCAGCACCTAGATGTGTGCCTCCTTTATCAGCTACATCAACAACACAGATGCCTTCTTCAAAATCAGTCCCCTCCTCCGCCCCCACCTCATCATCTTCCACTTATATAGCCCCTGCCACCAACACAACCGCTACAGTCGGTCATCTTACATCATCTACCTCTTCCTCCTCTGGGCAGTCTTCATCGTCAATAAGCAATGCTGCCATAACATCACCTACAGTGCCACATTCTCCTATCTTATCTCGGCCATCAAAAGAGCCAATGATAAAACCCTTAAAAACAGAAAAGCCAACTCCGCCACCAATAGAGAAGCAGAATTCAACTCTGGAAAATGATTTGGAACTTTCTGACTCGGACGATGATCGCAAAAAGCAAAATCGTTCCACAGTGAATTCGAGTGACAGTTCACCATCAGATTCAAGCGAGTCCGGAAGTGATTCCTCAAGAAGTGAACCTCAGCAACAAGCTACAATACCCGCCCCTCACCAGCTTATTAGCCAGCAGCAACAAATGACGGTGGTATTACCAACCAAAAAGAAATTAGGATCAGGCTCAGCTGGTACAATTCCTGGTAGCATTAGTAGTTGCAGCTCAGGGCTGGGCTCTTCTGCACCTCCTTCAGGAGGTTCGTCATCGTCGTCCTCCAATAAGACGCCATCGCCTTCAAATACTACCAAATGGCAGCTAAGCAGATATTTCAACAAGGCCCCTTTACATCAGACACCAACACAAGATGTTGTATCTCCATCCACCACTTCGATTGTAAACACCGTGAATTCTATGAATGTTGCCAATCTCAATATGCCCATTACACTTCGAGGAGGAGCTCAAATTATACCTGAACCTCCCCAGCATGTGGCGAATATTAAAAATGAGTCGATGTTAGAGGATGTTGATGATGATCAAAATGATGGCAATGAGATTGAAGACGAAAGCTTACATAGAAGAAATAGAGGTACTAATAAAGGTGAAACATTCCCCCATCCGGCATTTCCATCGCGGAAAGCACCAGCTGGTCTCTCAGTCACCCCACTTTCTCCGATGTTGAGCGATATTAAAAAAGAAATTTCCACGCCTCATGGGAGTATGGGAGTAAACCAACAGCAGGTGCCCATTTTAAATGCCTCGGAATTTGTATCAATACCTTCTTCACACATAAAACACGAATCGATGTCAATAGCTGGAGGACATACCACTATTACTTCCTATAGCGGCGATGTCATTGAAGGTTTATCAAATCTATCCTCTGATACTAATACAAGTGATGACGAAAGATTGCCTGTGAGGGGACCCACGGGTACACTACAAATTCCAGGTGTCCCAGCAGCTATAACAGCTTTGCCTCGCTCCCCACCAATGGTGCAAAAGACACAGATGTTAAATTCTGTTACTATGATACGGATAAATAATATTAATTCATCTCCGACTGCACATTTAAGTCGACCACCTCCGCCTCAATCCAGAGCTAAAAAACCCAGAAAAAAACTGAAACAGCAAACTAGTGCCACAGTAGCAACAGATACCAGTGATGAGGAACCAGATGACTTAACAAAACGTTTAGTTAGTCCGGCATCTAGTTGCACAACTAGTGGAATTACAAGTGGAGTTGTGGCTGGTCCCAAAAAAGGACGAGGAAGACCACGTAAGACTACTCCCAACCAAAGTGGAAACATAAGTTCAGCATCGTCAGCCTCGGCATCTGCTAAAGGACCAACATTAACCGCCAAAAAAGATATCAATAAGAAACCCGCCTCTACTACGAATGCAGCCACAGCAACCGCTCGAAGAAGAGCTTCTCGACTAAACTCATCAAATTCTTCTGCTCAAGACCTTAATTCTACCACCCCTACTAAACAGACAATTGTACAAGCTCCGATAGAACTAATACAAACAACACAGGTAACAACGCCAACGGTTTCTGTTAAAGAACAAATACATACTGCAAACGCCACTAGCGACGATTCATCATCTTCAACTGAGTCATCAACGTGTTCTATGTCAAAATCATCTTCGTCTATTTCGGATTCGGATGTAGAAGAAACAACCAACAAACAACATATAATAACTAACACTTCGTCATCGGAAGACGAAGGAACAAAACCAAAGGACAGTGCAAAATCTAGGACGTCTGGATCTGGGGAGCATAAACCCGCACCACCAAAGCGAATAGTAAAAAAGTTAAATACCCGAAAATCGTCGCTTGAAGATTTATCAGCCCCCTTACCGGCATCTACAAAGCCTCATGATATGTCAATGTCCTCCTCATCTTCTTCATCATCATCTGAATCGTCAGCAGAAGATTTTAGTCACCTTCCCAATGCTTCAACTTTAACAGGAGGGTCTTCACAACAAACCGCTACCTCTATTGGTGCAGGTAGTTCTTCCCAACGTTCTGCGAATCATCAATCACCGCATAAAGTGGCAAGTGCCTTTTTTTCGGAATCGAGTGGTGAGGAACGTTCTGATTCAGATTCAGGCGAGCCTCGAAAGGAAAAGAAACTAAAACGTGATAAACCAAAAAGTGATAAAAATAAAATAAGTACGCTGACCCGTATATTTAAATCGTCAAATGAGGGAGGTGCTAAAAAGCAGGGCCAAGTTCTTATAGTAGACCAGTCAGAAGACCAACAACAACAGCAAATGCACCAACAACAGAAGCATATATCTCCAGCGTTAAGACTGTCTCAAGAAAATCTGTCCGCAGTACATAGTTCCCTACAAAATACTCCAACAGCACAATCTCCACGTTTGACACCTGGTGGTCATATGAGATCACCACGTTCTTTAAACATGACTCCTCTTACATCTCAGGTTTTAGCAGCTGGTGCAATGGTATCACATCGCACACCTGATCGTAGTACGTCGAGTGCCGAAAGAAAGTTACAACAACGTATAAAAACGCCAACCAGAACGCCTACTCGCACGCCACCAACCACGAGGACACCAACTCCAACGCCTGCAGTCGCAGCTACATTGCATCATCCAAACCCTTCTCCCTCACCATCATCAACGACGCCTTCTCATATTCATCAACAACACATAGCTCTTTTACAACCTCCGCCACCAACTTCCTTAATATGTAAAATTGATCTCTCTAGATTGTTGAATGTACCCGAGGAGTGGCAAACAAATGCATATCGTTTGTATGGCCATGCTCCTGGCCATCAGCAAAATCATTTGACACCAAGCGCTGGACGCACTCCAATATATGGTCATGAAACAATACTCAACGCTGACCTGCAGTCTTGCAACAACCAAATGCGACAGAAATCCACATCAAGTGGTAATATCAGTGGTGGTGGTAGTGGTAGTGCGACTCCTAGAAGTACGGGCAATCGAACCCCAATACAAATTGCCTCCACAATCTCATCAGCCTCCGAAAGAGAACTTTCTCACTCAAGAGAAAATCTCAACGACCTGGCCAAAGAAAATTGTAATTCTGGTCGATTGAGTAGTCGTTCAACAGATGGCAGCATATGTGGTGGCGGTTCAACGCCAAAGGAACATTTGCTACCTCCCAATGGCTACAATTCTGCTGCAACAATGATTAGAGGTTATAATTCCCCTAATCCTACATTGAGTGGAGTAAAACTGTTGACCGGTGTTAAACATGAACAAATTATAAAACATGAACCTGATTCAGAATATTCCTGCAATGAAACTAAATTTAAAAGTGATTCTTCTACAGATCCAGCACTCATAAAGCAAGAACTTTTAATACTCAAACAAGACTATAAACCCAGTGATCTGTCGGAAAAGTCATCACTGTGCTCACCTAATGACTTACCCATGGAACCTAAACCACGGCGTAAACGCAGTACCAGCTCAAGTTCCAGTCCTTACAAAGAGAAAAAACGGAAAAAGGAAAAAGACTTAAATGCAATTGCGTTAACCGAAAAAGAGAAATTGGTTGTCGGCGCTAGTGACATTGTTAAAGAAAAGGAAATTGCAAATGATTCTTTAAAAGGAAAGGAACCCATTGCGACGGAAGATTGTTTAACGAATACAAACGGACAACAGCAGACACAGGAACAACAATTTTCTCATACAAATCATGATCGGTTATTAATGGAGAATAAATTTCAGCAACAGCAAAGCACTGATAAATCAAATAGTCATAATAACAATAATAGCAGCAAAACAACAAACAATGTCTCAAACACTGCCAGTCCTGCGCATTTACAAACTACAAACAACCATTCAACCACAATCGCCTCAACCAATATGCCACCACCAGCCAATGTAGGACTGATACCAACTGTTACACAAACTCCTCAACCAGCAGCTACATGCTTAAAGAATGTTCAAGCTTCAGCACCTACTACATCTATGCCTTCAGTAGCTTCCTCATCATCGTCGCCCGCCGCAATAGCAGGAGCTTCAAATTCAACAACAACAGAAGCCGTGTCAGCAGCTGCATCAACCACTCAACCTCAAGTTATCTATCGTTCCTACTTTGAACGAGATGATGATGCTTTGAGTGAGGAAATCAGGTTTGTTGCGGAATCATTTATTGATTATTCGAATTCCTCTACCTACTCCTCCAACAACAACAACACTACCAACTCCTCCGTTACGGCCAAATTTCAAAATTTATTGCAAATCAAGGACGGTAAGTTTTTGCAAGAGGCTGTTCATCGCAAGCATGCGGCAGATCGTGAGCAGAACACTTTCAATCAAGTGACTTTATACTTAGAGGCTGTGGTTTACTTTCTCCTGTCTGGCGCTGCCATGGAACAACATAGTCGTTCTGAAGATGCAGCTTGGACTATGTACAAGGATACCTTGTCATTAATTAAATTCATATCTTCTAAATTTAGACATTTACAAGTTTCTTCAGCGAACCAACACGATACTCACAATAAAGTTGCTATATTAAGTCTTCGTTGCCAGTCTTTGATCTCTTTAAAGTTGTTTAAACTTAAAAGAAATTTTTGTCGGCAAATCAACAACATTTGTTCGGATTTCTTTAAATCGGGTAAAGGCGATATTATTAATGGCAATACGCCTTCATCAATTTCACCTTCTAATTCGGTAGGTTCACAGGGTTCTGGTTCCAATACTCCACCCGGTAAAATAGTGCCTCAAGATATACACTCAGCTTTATGTCAGCAAAACCAATATTTTACTTATTTATCTAGTAGTCATGAATTATGGGATCAAGCCGATCGCTTAGTTAGACAAGGGAATCACACCGATTTCTTTATTGCATTGGACCATGAAAATGGTCCTTTGACGTTGCACAGCAATGTTTATGAAGTCTTTCGTTATGTCCAGGCTGGTTTGAAAAAACTGAAAGATGAAATGCTTATACAATAA	MDDYEYERKQRREREKSERQQVQTSSSNREVALFSEPRRVNPSEDDDKISAKLGDYSKARDFINLYTVGISNSGHRHMPANAVLPGIVPTSSPLPNVSSGVATSASSTGSSSSSSSQRLLPPPPPQTQQQSQQPPHHYQQQQQQLRQTPYVKQADNKPPYNGRGGYPGQPVNRLSSGMAPPKGPPSGSLLPPATTHMPNGRQSTSSATSVEKSYLGPPTASSNSSSATHNGRFSQPSIPKQRQKPLPPENDIKEIINHVTNTFCPPKMLTGIDATPHNTLMENYNLSEKNKHKYSFDILAKTSIVEPLDSPPRKQMPAPRCVPPLSATSTTQMPSSKSVPSSAPTSSSSTYIAPATNTTATVGHLTSSTSSSSGQSSSSISNAAITSPTVPHSPILSRPSKEPMIKPLKTEKPTPPPIEKQNSTLENDLELSDSDDDRKKQNRSTVNSSDSSPSDSSESGSDSSRSEPQQQATIPAPHQLISQQQQMTVVLPTKKKLGSGSAGTIPGSISSCSSGLGSSAPPSGGSSSSSSNKTPSPSNTTKWQLSRYFNKAPLHQTPTQDVVSPSTTSIVNTVNSMNVANLNMPITLRGGAQIIPEPPQHVANIKNESMLEDVDDDQNDGNEIEDESLHRRNRGTNKGETFPHPAFPSRKAPAGLSVTPLSPMLSDIKKEISTPHGSMGVNQQQVPILNASEFVSIPSSHIKHESMSIAGGHTTITSYSGDVIEGLSNLSSDTNTSDDERLPVRGPTGTLQIPGVPAAITALPRSPPMVQKTQMLNSVTMIRINNINSSPTAHLSRPPPPQSRAKKPRKKLKQQTSATVATDTSDEEPDDLTKRLVSPASSCTTSGITSGVVAGPKKGRGRPRKTTPNQSGNISSASSASASAKGPTLTAKKDINKKPASTTNAATATARRRASRLNSSNSSAQDLNSTTPTKQTIVQAPIELIQTTQVTTPTVSVKEQIHTANATSDDSSSSTESSTCSMSKSSSSISDSDVEETTNKQHIITNTSSSEDEGTKPKDSAKSRTSGSGEHKPAPPKRIVKKLNTRKSSLEDLSAPLPASTKPHDMSMSSSSSSSSSESSAEDFSHLPNASTLTGGSSQQTATSIGAGSSSQRSANHQSPHKVASAFFSESSGEERSDSDSGEPRKEKKLKRDKPKSDKNKISTLTRIFKSSNEGGAKKQGQVLIVDQSEDQQQQQMHQQQKHISPALRLSQENLSAVHSSLQNTPTAQSPRLTPGGHMRSPRSLNMTPLTSQVLAAGAMVSHRTPDRSTSSAERKLQQRIKTPTRTPTRTPPTTRTPTPTPAVAATLHHPNPSPSPSSTTPSHIHQQHIALLQPPPPTSLICKIDLSRLLNVPEEWQTNAYRLYGHAPGHQQNHLTPSAGRTPIYGHETILNADLQSCNNQMRQKSTSSGNISGGGSGSATPRSTGNRTPIQIASTISSASERELSHSRENLNDLAKENCNSGRLSSRSTDGSICGGGSTPKEHLLPPNGYNSAATMIRGYNSPNPTLSGVKLLTGVKHEQIIKHEPDSEYSCNETKFKSDSSTDPALIKQELLILKQDYKPSDLSEKSSLCSPNDLPMEPKPRRKRSTSSSSSPYKEKKRKKEKDLNAIALTEKEKLVVGASDIVKEKEIANDSLKGKEPIATEDCLTNTNGQQQTQEQQFSHTNHDRLLMENKFQQQQSTDKSNSHNNNNSSKTTNNVSNTASPAHLQTTNNHSTTIASTNMPPPANVGLIPTVTQTPQPAATCLKNVQASAPTTSMPSVASSSSSPAAIAGASNSTTTEAVSAAASTTQPQVIYRSYFERDDDALSEEIRFVAESFIDYSNSSTYSSNNNNTTNSSVTAKFQNLLQIKDGKFLQEAVHRKHAADREQNTFNQVTLYLEAVVYFLLSGAAMEQHSRSEDAAWTMYKDTLSLIKFISSKFRHLQVSSANQHDTHNKVAILSLRCQSLISLKLFKLKRNFCRQINNICSDFFKSGKGDIINGNTPSSISPSNSVGSQGSGSNTPPGKIVPQDIHSALCQQNQYFTYLSSSHELWDQADRLVRQGNHTDFFIALDHENGPLTLHSNVYEVFRYVQAGLKKLKDEMLIQ
LOC111679192	NC_060950	XP_023296484.2	lysosome-associated membrane glycoprotein 1	3069	61.71	88.81	82.77	ATGTTTCATAATAAATTAATTACTTTGGCCGTATTATCAACGGCCTGCTTGCTAACAGCCGCTCAAATGAGTGTTAATTTAAGTGGAGCTGTACCACCCTCAACAGTTGTACCTATTTTGCCTATTAAGGAGGATACTACTACAACAACTAGCACTACAACCACCACCACTACTACTACCACAGCTGTTCCTACCACCACTACAACAACAGCAAAAACCACTACAACAACACCAACAACTACGACAACAGAAAAAACCACTACAACAACAACTGTAGCACCCACAACTACTACAGCTGCTCCCATAACGACCACAACACCATCTCCCAAACCTTATCCAGAACCAGAAATTGGAACCTGGAACTCCAGTTGTGTAATGGTACGAATGGCAGCACAATTGAATTTCACTTACGACACCAAAGATAACAAAACAGCTCAAGCTTTGTACAACATCCCTAAGGATTCCAAAGTTGAAGATATGAGCTGTGACATGAATTCGACACAATTTTTACAGGTCAATTGGGGACCAATCACTGCTCAACACACTATGGTTTTGCAATTCGATCGTTATAATGGCACCACCAACATGACCATGATGATGTTTACTCTACCCTTGATGGGTGACAATTTTCCAAATGCTAAAGAAAATCAAACCATACAATTGATCTACCGTGGTGGTATTTTCACAGCCCCCTCCAAAATGTCCTATCACTGTACTCGTCCTCAGGTCTTCAATTTAACCGAAACCATTATGAATAAAGAAGTTTTGGGCACCATTAAGGTTCATGATGTTCAAACTGAAGCTTTCCGTACCTCTAATGATACTGGCTTTTCTACTGCACGCGACTGTGACAGTTCGGAAACTCCCGATGTGGTGCCCATTGCTGTTGGCATTGCTTTGGTAGCTTTAATTATTATAGTATTGGTCTCTTATCTGTGTGCTCGCCATCGTTCCACTTCTCGTGGCTATATGAGCTTCTAA	MFHNKLITLAVLSTACLLTAAQMSVNLSGAVPPSTVVPILPIKEDTTTTTSTTTTTTTTTTAVPTTTTTTAKTTTTTPTTTTTEKTTTTTTVAPTTTTAAPITTTTPSPKPYPEPEIGTWNSSCVMVRMAAQLNFTYDTKDNKTAQALYNIPKDSKVEDMSCDMNSTQFLQVNWGPITAQHTMVLQFDRYNGTTNMTMMMFTLPLMGDNFPNAKENQTIQLIYRGGIFTAPSKMSYHCTRPQVFNLTETIMNKEVLGTIKVHDVQTEAFRTSNDTGFSTARDCDSSETPDVVPIAVGIALVALIIIVLVSYLCARHRSTSRGYMSF
LOC111679191	NC_060950	XP_023296483.2	uncharacterized protein LOC111679191 isoform X2	431	2.06	2.74	2.76	ATGGATCCGAAAAAAATCACTGAACTGGCTACATTATTACGAAATAATGGAGATAAAATATTAAGTTCAGAGTTTACACTTACACTATCAGCCTCTCTTCTACGAGCCCTAAACGATTCATTTACCCTAATAGCTGATTCCCTAGAAATAGGTGACATACAAAACTTTCAAGTTGTCAAACCTATCAATTCCAAATCTCCCGTTTTTCGTGATCTACAACTGGTGCATGATTTCGTACAGAAAACAACACTACTCTGCATAATACAATATCCCGGAGAAGAATGTTTTGAGGGTAAAATTGATATAACAAAATTTCGTGCCCTTAAACGTCTCGAAATACAAAAGGTACAAGTCAAACAGATATGTGGCTTACAACCACTGCGAGCCCAAATGCAACATTTAATTTGCAATAAAAGTATTAAATGTGTCGATGAGATAATAACACATTGTGGTGGAGATAATTCGAACGGTTTTGTTTGGAATGAATTGAAAATAGCAGATTTTAGTTATAATAACTTACGTACGGTGGATACTTCATTGGAATTTGCTCAATATTTACAACATTTAAATCTGAGGCACAATCAATTGCAATCGGTTAAGGCCATCAAATGGTTGCCTCATTTAAAAACTTTAGATTTAAGTTTCAATCGTTTGCAGTTTATACCACAATTTCATATGGATGCCTATAAACGTTTGCAGTCTTTGAATATGAGTAATAATCTATTAGAGGATTTGATGGGTATTGTTAAATTGGATGCTCTTACAGATTTGGATTTATCGGATAATTGTTTATTGGATCATACTTATCTATTGCCTCTAAGTGCCATAAGTACATTGAAATTTCTAAATTTATATGGTAATCCTTTGCAATGTCATCCCAAACATCGTTTGGCTTCATCACAATATTTACATAAAAATTGTTCTTCGGTTAAATTTATATTGGATTTTGAACCTTTAACGAAAAATGAAAAGGCTGTTACGGGCACTCATCAGATAAGATTAGTGGGTGCTCTTAATCATTATACCACACGTTCGTCTACTTCTTCGTTAGCAGCAGTGGGACGTATAACACCGGTCTCAAATCAAACTCCCGCTTCTAGTGTGGGTTCTTTAGTGTCTTTTAAACTTAATGACAATAATTCAGATACTTCAGAAACTAATAACACAGATGAGGTTGTAGTTAAACCAATAAAGAAAAAATCTGCTAAAGTAAGGCATGTAGAAATTGAAGATAATATACATGAAACAGAAGAATATTCAGATAGACTTAATGCCAAGGATAATGTAATGAATAGCTCAGTTTTAGTGGAAGAAGAAAATAAAGAGCACTTGGATATTAAAGGCCAAGTGGAAAATTTACGCAAAAAATATGGCAATGAATGGTTGCATACGGGTAATGCCGAAATTCGTAACAGTGTTTTGGGTCTCACACCTTCGAATACCTCGGCTGTGGATATTAATCTAGAAAGACAAAAATCAAGACAAATGTTTGATGAATATGTTAAAGATTTGAAAGAGGAAGTCAATACTACCGTACGTACCTCAACACCAACCAATAACACTTTAGATAACACCATGGCACAGCTAATGCTAACACCCATCAAAGCTCAGCAGGACAATAATGAAACAACATCACTTTATCAAAGTTTAGAGCAAACACAAGCGACCTTAATCAACAATAATACCACAGACAATGATAAAACGATATACAAATCTTTGGACAATACAACAATGATAAGTAAAAATCCTTTTGAAGATGATGATAATGATAAGGAAAACGATTTGGCAATAGAATCACCACAAATAGAAACCGTAAAAGATGAAGAAGAGGATCATGATATTTTAAGTAAAATCTATGCCACAAATGAACAACATAATGAAGAGGATGAATATTCCGAAAGAGAAGAGGATGAAGAGACCTATATTGTCTATACCACTAATCAAAATGAAGCTTTATTTTTAACCAAATCCTCCAATTTCCTAAGAGAAAGAGATCCTTTAACCGAAAAAACCAAAACCAAATGGAGTTTAAAAATTTTAGAATCCTGTGATCGTATAAAATCCAATACTTTACGCATAAATTTTGATACTGTAAAAAAGGATAAACAGGAACGTGTTTATACTGTAGAAGAGGATTTGTGTCAAGAATTGGAAAAGAAATTGCGTGATATTTTATCACAACGTGATTTAACCGAAATGAATCAAACGATTTATAGATGTGTCAATTGCAGTTGCCAGTTTTCTCAGGAGACTAAATCAAAATTAAAAAACTCGGAAATTCGTTGTCCCGATTGTAAATCCTGTTTTGTAGCAGAAATCCATGAAATACCCAAATCTCTAGAAAAAACCAATCTAGTAGACAAACTATCGCCCGCTTCTATAGTCGAAGAATTGCCCACTTCAATAGCACCCCTATCTATACAACAGCCCTTAACGTCTCTCTCCAATTCCATAGAAGTTGCCGAAGAAACAAACAGTATTGGTTCTGCTAATTCTCTTAATGAATCCTCCTGTTCTAAAATTACCGCCACCTCTCATTCTGAAAGTTCTTTCAACTCAAATCAATCTTTGGTGGGCAGTTCAAATACTGATCGTGATTTAGATTTTAAAACTAATGGTGAAAGTGATGTTGATATCATCTCTAATCCTAGCCAATCGAGCATAGAAGTCTTAGATCCTTGTGCTAGTCGTAAAAATTGGGAGGAACGTCGCAGCATTGCTCATGTACCCAATTTGGAGACAATCGATGATCAAAGTTATACACAAACTTTCTTAGAACGTGAATTTGACAATATGATTAATTATGCCCAAAAGGATAAAGATAAATTGGAAATTTATAATGAAATGGAACAGCAGGATACTGTATCAGGTGCTCAGGAGAAAGTTGAATCGCAAATACCACCTAAAAAGTCTTCGAATAATATGGTTCATAATAATCTAACGGAGAGTAGTTCCTCTGGCTCAGTAACGGATAGTATCTGTACGGCCTATGAACAAAAGCCAGAAAAGTCTTCACAATCGAGTGAAGATAAGAAGGAATGTGTGAAAGAGTTTCTTCAGCAAGAAACTAATGGAAAGTCAAGTTCACAAAATGCTGCTAAGAAAGATGAAAATACGGGATTATCATCGATTTTTGGAGCTCTCATGCAGTCCACCAACATTTTAATGACCAGTTCAAAAAAACTTATTGATTCTGAAACATTATCGAATGTTAAATCGGGTACTGCCTTACCTACAAACTCCTCTAATAACAGCAGTAGCAACACCAACAAATCTACCTCCGGCACACAGACGTATAAATTCAATTATACCGATTTCAACGATATCGATCATCGCTTGAAATTATATTTTTATCAAACAAAATTCGAAAAAGATGAACATTTCAAATGGATTGTTAGAGGACGGATTTACAATGAGACCAATAAAAAATTAAGCGATGGCATAGTGGTTATGTCAACTTGCAAACTGTACGTTATGGAGGCATATGCTAAGGAAAATGATGATGTTGCTAAATGGCTGAAAACCACCATAAGTTGCACTGTTGATCGTTTGGATGCCATACAATTGTTGCCCTGGAAAATGGGTTTATCCTTTTATCTCAATGATTGGGGTGGTTTTCTATTATTGCTGCAGGATATCTTAAGAACAGATTCCTTAATGTTATTTTTTGCCAATAATGCTCTGCCTTCGTTATGTGAATTGAAATACCAACCGGCTGATCTATTAACTAAACGTCTTAGTGCTGCCGTTATTGATGAACAACTAAATATGTGCTCTTTATTGAATGGCTGTGAAATTTCATGTGAAAATGCTAAACGCTCCTTTAACATATGTGGTCTTTTAACCACCGACTCACGTATTTATTTGAGTTCGGAAAAGCTAGATTGGCTTTCTGTTTTAAATCATGACTCCGATATTGAATTGTGCGTTACGCAATTCATGTCCAATTTAGTTGAGGTGGAACATTGTGCGGATAATGTCTTTATCATAAATTTCTTAGATGAAACTCAAGATAAATGTGAACTCTGGAAGTGTACATTTCAAACAGCCGAAAATGCTAATACCTGTTTAAATTCTATAGCACAATCATGGGAGAAATTATTCGGTGTGCCCTTGATAAATGCATAG	MDPKKITELATLLRNNGDKILSSEFTLTLSASLLRALNDSFTLIADSLEIGDIQNFQVVKPINSKSPVFRDLQLVHDFVQKTTLLCIIQYPGEECFEGKIDITKFRALKRLEIQKVQVKQICGLQPLRAQMQHLICNKSIKCVDEIITHCGGDNSNGFVWNELKIADFSYNNLRTVDTSLEFAQYLQHLNLRHNQLQSVKAIKWLPHLKTLDLSFNRLQFIPQFHMDAYKRLQSLNMSNNLLEDLMGIVKLDALTDLDLSDNCLLDHTYLLPLSAISTLKFLNLYGNPLQCHPKHRLASSQYLHKNCSSVKFILDFEPLTKNEKAVTGTHQIRLVGALNHYTTRSSTSSLAAVGRITPVSNQTPASSVGSLVSFKLNDNNSDTSETNNTDEVVVKPIKKKSAKVRHVEIEDNIHETEEYSDRLNAKDNVMNSSVLVEEENKEHLDIKGQVENLRKKYGNEWLHTGNAEIRNSVLGLTPSNTSAVDINLERQKSRQMFDEYVKDLKEEVNTTVRTSTPTNNTLDNTMAQLMLTPIKAQQDNNETTSLYQSLEQTQATLINNNTTDNDKTIYKSLDNTTMISKNPFEDDDNDKENDLAIESPQIETVKDEEEDHDILSKIYATNEQHNEEDEYSEREEDEETYIVYTTNQNEALFLTKSSNFLRERDPLTEKTKTKWSLKILESCDRIKSNTLRINFDTVKKDKQERVYTVEEDLCQELEKKLRDILSQRDLTEMNQTIYRCVNCSCQFSQETKSKLKNSEIRCPDCKSCFVAEIHEIPKSLEKTNLVDKLSPASIVEELPTSIAPLSIQQPLTSLSNSIEVAEETNSIGSANSLNESSCSKITATSHSESSFNSNQSLVGSSNTDRDLDFKTNGESDVDIISNPSQSSIEVLDPCASRKNWEERRSIAHVPNLETIDDQSYTQTFLEREFDNMINYAQKDKDKLEIYNEMEQQDTVSGAQEKVESQIPPKKSSNNMVHNNLTESSSSGSVTDSICTAYEQKPEKSSQSSEDKKECVKEFLQQETNGKSSSQNAAKKDENTGLSSIFGALMQSTNILMTSSKKLIDSETLSNVKSGTALPTNSSNNSSSNTNKSTSGTQTYKFNYTDFNDIDHRLKLYFYQTKFEKDEHFKWIVRGRIYNETNKKLSDGIVVMSTCKLYVMEAYAKENDDVAKWLKTTISCTVDRLDAIQLLPWKMGLSFYLNDWGGFLLLLQDILRTDSLMLFFANNALPSLCELKYQPADLLTKRLSAAVIDEQLNMCSLLNGCEISCENAKRSFNICGLLTTDSRIYLSSEKLDWLSVLNHDSDIELCVTQFMSNLVEVEHCADNVFIINFLDETQDKCELWKCTFQTAENANTCLNSIAQSWEKLFGVPLINA
LOC111679191	NC_060950	XP_023296482.2	uncharacterized protein LOC111679191 isoform X1	461	2.17	2.98	2.91	ATGGATCCGAAAAAAATCACTGAACTGGCTACATTATTACGAAATAATGGAGATAAAATATTAAGTTCAGAGTTTACACTTACACTATCAGCCTCTCTTCTACGAGCCCTAAACGATTCATTTACCCTAATAGCTGATTCCCTAGAAATAGGTGACATACAAAACTTTCAAGTTGTCAAACCTATCAATTCCAAATCTCCCGTTTTTCGTGATCTACAACTGGTGCATGATTTCGTACAGAAAACAACACTACTCTGCATAATACAATATCCCGGAGAAGAATGTTTTGAGGGTAAAATTGATATAACAAAATTTCGTGCCCTTAAACGTCTCGAAATACAAAAGGTACAAGTCAAACAGATATGTGGCTTACAACCACTGCGAGCCCAAATGCAACATTTAATTTGCAATAAAAGTATTAAATGTGTCGATGAGATAATAACACATTGTGGTGGAGATAATTCGAACGGTTTTGTTTGGAATGAATTGAAAATAGCAGATTTTAGTTATAATAACTTACGTACGGTGGATACTTCATTGGAATTTGCTCAATATTTACAACATTTAAATCTGAGGCACAATCAATTGCAATCGGTTAAGGCCATCAAATGGTTGCCTCATTTAAAAACTTTAGATTTAAGTTTCAATCGTTTGCAGTTTATACCACAATTTCATATGGATGCCTATAAACGTTTGCAGTCTTTGAATATGAGTAATAATCTATTAGAGGATTTGATGGGTATTGTTAAATTGGATGCTCTTACAGATTTGGATTTATCGGATAATTGTTTATTGGATCATACTTATCTATTGCCTCTAAGTGCCATAAGTACATTGAAATTTCTAAATTTATATGGTAATCCTTTGCAATGTCATCCCAAACATCGTTTGGCTTCATCACAATATTTACATAAAAATTGTTCTTCGGTTAAATTTATATTGGATTTTGAACCTTTAACGAAAAATGAAAAGGCTGTTACGGGCACTCATCAGATAAGATTAGTGGGTGCTCTTAATCATTATACCACACGTTCGTCTACTTCTTCGTTAGCAGCAGTGGGACGTATAACACCGGTCTCAAATCAAACTCCCGCTTCTAGTGTGGGTTCTTTAGTGTCTTTTAAACTTAATGACAATAATTCAGATACTTCAGAAACTAATAACACAGATGAGGTTGTAGTTAAACCAATAAAGAAAAAATCTGCTAAAGTAAGGCATGTAGAAATTGAAGATAATATACATGAAACAGAAGAATATTCAGATAGACTTAATGCCAAGGATAATGTAATGAATAGCTCAGTTTTAGTGGAAGAAGAAAATAAAGAGCACTTGGATATTAAAGGCCAAGTGGAAAATTTACGCAAAAAATATGGCAATGAATGGTTGCATACGGGTAATGCCGAAATTCGTAACAGTGTTTTGGGTCTCACACCTTCGAATACCTCGGCTGTGGATATTAATCTAGAAAGACAAAAATCAAGACAAATGTTTGATGAATATGTTAAAGATTTGAAAGAGGAAGTCAATACTACCGTACGTACCTCAACACCAACCAATAACACTTTAGATAACACCATGGCACAGCTAATGCTAACACCCATCAAAGCTCAGCAGGACAATAATGAAACAACATCACTTTATCAAAGTTTAGAGCAAACACAAGCGACCTTAATCAACAATAATACCACAGACAATGATAAAACGATATACAAATCTTTGGACAATACAACAATGATAAGTAAAAATCCTTTTGAAGATGATGATAATGATAAGGAAAACGATTTGGCAATAGAATCACCACAAATAGAAACCGTAAAAGATGAAGAAGAGGATCATGATATTTTAAGTAAAATCTATGCCACAAATGAACAACATAATGAAGAGGATGAATATTCCGAAAGAGAAGAGGATGAAGAGACCTATATTGTCTATACCACTAATCAAAATGAAGCTTTATTTTTAACCAAATCCTCCAATTTCCTAAGAGAAAGAGATCCTTTAACCGAAAAAACCAAAACCAAATGGAGTTTAAAAATTTTAGAATCCTGTGATCGTATAAAATCCAATACTTTACGCATAAATTTTGATACTGTAAAAAAGGATAAACAGGAACGTGTTTATACTGTAGAAGAGGATTTGTGTCAAGAATTGGAAAAGAAATTGCGTGATATTTTATCACAACGTGATTTAACCGAAATGAATCAAACGATTTATAGATGTGTCAATTGCAGTTGCCAGTTTTCTCAGGAGACTAAATCAAAATTAAAAAACTCGGAAATTCGTTGTCCCGATTGTAAATCCTGTTTTGTAGCAGAAATCCATGAAATACCCAAATCTCTAGAAAAAACCAATCTAGTAGACAAACTATCGCCCGCTTCTATAGTCGAAGAATTGCCCACTTCAATAGCACCCCTATCTATACAACAGCCCTTAACGTCTCTCTCCAATTCCATAGAAGTTGCCGAAGAAACAAACAGTATTGGTAAAGGCAACGCAAGGCTTTCTGCTAACACTCCACTGCATAGTAGGACGCTGAAGCAAACTCTAAAAAGTTCTGCTAATTCTCTTAATGAATCCTCCTGTTCTAAAATTACCGCCACCTCTCATTCTGAAAGTTCTTTCAACTCAAATCAATCTTTGGTGGGCAGTTCAAATACTGATCGTGATTTAGATTTTAAAACTAATGGTGAAAGTGATGTTGATATCATCTCTAATCCTAGCCAATCGAGCATAGAAGTCTTAGATCCTTGTGCTAGTCGTAAAAATTGGGAGGAACGTCGCAGCATTGCTCATGTACCCAATTTGGAGACAATCGATGATCAAAGTTATACACAAACTTTCTTAGAACGTGAATTTGACAATATGATTAATTATGCCCAAAAGGATAAAGATAAATTGGAAATTTATAATGAAATGGAACAGCAGGATACTGTATCAGGTGCTCAGGAGAAAGTTGAATCGCAAATACCACCTAAAAAGTCTTCGAATAATATGGTTCATAATAATCTAACGGAGAGTAGTTCCTCTGGCTCAGTAACGGATAGTATCTGTACGGCCTATGAACAAAAGCCAGAAAAGTCTTCACAATCGAGTGAAGATAAGAAGGAATGTGTGAAAGAGTTTCTTCAGCAAGAAACTAATGGAAAGTCAAGTTCACAAAATGCTGCTAAGAAAGATGAAAATACGGGATTATCATCGATTTTTGGAGCTCTCATGCAGTCCACCAACATTTTAATGACCAGTTCAAAAAAACTTATTGATTCTGAAACATTATCGAATGTTAAATCGGGTACTGCCTTACCTACAAACTCCTCTAATAACAGCAGTAGCAACACCAACAAATCTACCTCCGGCACACAGACGTATAAATTCAATTATACCGATTTCAACGATATCGATCATCGCTTGAAATTATATTTTTATCAAACAAAATTCGAAAAAGATGAACATTTCAAATGGATTGTTAGAGGACGGATTTACAATGAGACCAATAAAAAATTAAGCGATGGCATAGTGGTTATGTCAACTTGCAAACTGTACGTTATGGAGGCATATGCTAAGGAAAATGATGATGTTGCTAAATGGCTGAAAACCACCATAAGTTGCACTGTTGATCGTTTGGATGCCATACAATTGTTGCCCTGGAAAATGGGTTTATCCTTTTATCTCAATGATTGGGGTGGTTTTCTATTATTGCTGCAGGATATCTTAAGAACAGATTCCTTAATGTTATTTTTTGCCAATAATGCTCTGCCTTCGTTATGTGAATTGAAATACCAACCGGCTGATCTATTAACTAAACGTCTTAGTGCTGCCGTTATTGATGAACAACTAAATATGTGCTCTTTATTGAATGGCTGTGAAATTTCATGTGAAAATGCTAAACGCTCCTTTAACATATGTGGTCTTTTAACCACCGACTCACGTATTTATTTGAGTTCGGAAAAGCTAGATTGGCTTTCTGTTTTAAATCATGACTCCGATATTGAATTGTGCGTTACGCAATTCATGTCCAATTTAGTTGAGGTGGAACATTGTGCGGATAATGTCTTTATCATAAATTTCTTAGATGAAACTCAAGATAAATGTGAACTCTGGAAGTGTACATTTCAAACAGCCGAAAATGCTAATACCTGTTTAAATTCTATAGCACAATCATGGGAGAAATTATTCGGTGTGCCCTTGATAAATGCATAG	MDPKKITELATLLRNNGDKILSSEFTLTLSASLLRALNDSFTLIADSLEIGDIQNFQVVKPINSKSPVFRDLQLVHDFVQKTTLLCIIQYPGEECFEGKIDITKFRALKRLEIQKVQVKQICGLQPLRAQMQHLICNKSIKCVDEIITHCGGDNSNGFVWNELKIADFSYNNLRTVDTSLEFAQYLQHLNLRHNQLQSVKAIKWLPHLKTLDLSFNRLQFIPQFHMDAYKRLQSLNMSNNLLEDLMGIVKLDALTDLDLSDNCLLDHTYLLPLSAISTLKFLNLYGNPLQCHPKHRLASSQYLHKNCSSVKFILDFEPLTKNEKAVTGTHQIRLVGALNHYTTRSSTSSLAAVGRITPVSNQTPASSVGSLVSFKLNDNNSDTSETNNTDEVVVKPIKKKSAKVRHVEIEDNIHETEEYSDRLNAKDNVMNSSVLVEEENKEHLDIKGQVENLRKKYGNEWLHTGNAEIRNSVLGLTPSNTSAVDINLERQKSRQMFDEYVKDLKEEVNTTVRTSTPTNNTLDNTMAQLMLTPIKAQQDNNETTSLYQSLEQTQATLINNNTTDNDKTIYKSLDNTTMISKNPFEDDDNDKENDLAIESPQIETVKDEEEDHDILSKIYATNEQHNEEDEYSEREEDEETYIVYTTNQNEALFLTKSSNFLRERDPLTEKTKTKWSLKILESCDRIKSNTLRINFDTVKKDKQERVYTVEEDLCQELEKKLRDILSQRDLTEMNQTIYRCVNCSCQFSQETKSKLKNSEIRCPDCKSCFVAEIHEIPKSLEKTNLVDKLSPASIVEELPTSIAPLSIQQPLTSLSNSIEVAEETNSIGKGNARLSANTPLHSRTLKQTLKSSANSLNESSCSKITATSHSESSFNSNQSLVGSSNTDRDLDFKTNGESDVDIISNPSQSSIEVLDPCASRKNWEERRSIAHVPNLETIDDQSYTQTFLEREFDNMINYAQKDKDKLEIYNEMEQQDTVSGAQEKVESQIPPKKSSNNMVHNNLTESSSSGSVTDSICTAYEQKPEKSSQSSEDKKECVKEFLQQETNGKSSSQNAAKKDENTGLSSIFGALMQSTNILMTSSKKLIDSETLSNVKSGTALPTNSSNNSSSNTNKSTSGTQTYKFNYTDFNDIDHRLKLYFYQTKFEKDEHFKWIVRGRIYNETNKKLSDGIVVMSTCKLYVMEAYAKENDDVAKWLKTTISCTVDRLDAIQLLPWKMGLSFYLNDWGGFLLLLQDILRTDSLMLFFANNALPSLCELKYQPADLLTKRLSAAVIDEQLNMCSLLNGCEISCENAKRSFNICGLLTTDSRIYLSSEKLDWLSVLNHDSDIELCVTQFMSNLVEVEHCADNVFIINFLDETQDKCELWKCTFQTAENANTCLNSIAQSWEKLFGVPLINA
LOC111679190	NC_060950	XP_023296481.2	RNA polymerase I-specific transcription initiation factor RRN3	961	10.01	14.45	13.43	ATGGCTTTAAATTCGAATATGTCGGTGTATAGTGCCAAAACCTCGCGGACCTCTTTATCTTCGATTTTGAAGACATATTCGCCTTCAGAAAGAGATAAAACTAAAAATGCCATTATCAATAAAGTAAGATTTGAAATGCCACTGCAGAAGGGAATTTTACAAGTGGTGGCCGCTGTAGAAGAAAGAAAAAATTTTGAGCAAATGGAAGAATTTGTTTCATTTTTAATTGAATCTAATTTGGAGGATAATGAATTCTTGCGTATTTTTAATGATGCCTACACTGTTATTCATCAATTAAGTCCCAAATTTTCACCACTAGTCGAAGCATTACTATCTATAACATGGATTAAAAGATCAGCAGAATGTCGTAAAGCCTATGGCGACTTTTGTTTGGGTATGGTGGTGGCACACAATAAATATCTGGAATTTGCCATAGAAAAGTTAATAAAATTATGGATACCTACGGAAAGCAATAGTGACCATTGGTATAATGATAAACCTAGCAAAGAAATGCAAGAAGAATTGCAGGCAATTCATGTTATACTGGAGCGCATATTAAATGCTATACCCATGGCTTTTGATGCTACTCTAACAGTCATTGAAGCACTGTTTCCATACTACAAAAGGCCCACCTATTCAGTGGTGGGTTATGTGCATAATTTATTGCAATTATTAGAATATAAACCTATGTTTTCGGAATATGTCATACAACTAATAATGCAAAGATTGGTTATCTTGGATGTTCATGCTCCGCGTTCAGAAATTGAAGAACTAGAAAGTGACGATGAGAGTGAAGATGAGGAAGAAGATCCCGAAATGTTTGAAATGGATGATTGTGAAAAAGATACCGCTAAAGCTGATGAACCCATGAAACACGCCATTGCTCATACTTTAGATGTTTGCATGTTGAAATTATTTAAATTTTTAGAAGTGAAAAGTGAACAAACTCCTAATGCTACGGATAATGAACGACAGCAAAAATTGGCTAATTCTTTAAAGTTTTTAAAAATTTTAATTAAAGCTTTCGATGAAGTTATTTTACCCATACACAATACTCATCATGTACAATTTGTTATATTCTATTTTTGTAGTTTAAAGCAAAGTTTGGCGGAAACTTTCTTAGCCTCGCTGTGGGATAAAATTAGAAATCCAAATTGTTCGGCTGTTATACGTCAAACATCTGTGGGTTATATGGCCAGTTTTTTGGCTCGTTCAAAGTTTATAAGTGTAAACATTTTAAAACACTACCTCAAAGAACTGTGCTCTTGGGCTCATCAGTACATACAAGGTTGTGATCAATACCGTTCGAATGGTTCCCTCAAAGCAAATATTGTATTTTTCTCTGTGTGTCAAGCTATATTCTATGTAATAGCTTTTCGATCAAAAGATTTAACCAGTGATAAGAAAAGTTTATTATTTTTACAATCATTACATTTATCGGCGATGGTAACGTGTAATTTCAATCCCCTAAGAGTTTGTTTACCAGCTGTGGCCACTGCTTTTGCTGGAGTAACGAGAGCCTATCAATTGGCCTATTGTCATACGATATTGGAACGCAATGCTCGTCGTAAATTGGCTACAGTATATGCCAATGACACGGCCACACCAGAAGAAACCTTAGATACTTTCTTTCCCTTTGATCCGTATTTATTGAAAATGTCCAGCAAATATATAACACCCATCTATTTGGTATATCAAGCTGGTGACTGTGATGATGATCTACCCGAAACTAAAAATAAATCACGCAAACGCGGTGATTCCGAAATGATGGATGATCATGATATTGATGATTTTATTTTAAGTGATAAACGTCAAAGATTAGCCAGTTTAGCCAAAAGTCAAGAGAGAGAGGCACAATTTAGTTATGGTTTATCGCCCGGTTTTCATATATAA	MALNSNMSVYSAKTSRTSLSSILKTYSPSERDKTKNAIINKVRFEMPLQKGILQVVAAVEERKNFEQMEEFVSFLIESNLEDNEFLRIFNDAYTVIHQLSPKFSPLVEALLSITWIKRSAECRKAYGDFCLGMVVAHNKYLEFAIEKLIKLWIPTESNSDHWYNDKPSKEMQEELQAIHVILERILNAIPMAFDATLTVIEALFPYYKRPTYSVVGYVHNLLQLLEYKPMFSEYVIQLIMQRLVILDVHAPRSEIEELESDDESEDEEEDPEMFEMDDCEKDTAKADEPMKHAIAHTLDVCMLKLFKFLEVKSEQTPNATDNERQQKLANSLKFLKILIKAFDEVILPIHNTHHVQFVIFYFCSLKQSLAETFLASLWDKIRNPNCSAVIRQTSVGYMASFLARSKFISVNILKHYLKELCSWAHQYIQGCDQYRSNGSLKANIVFFSVCQAIFYVIAFRSKDLTSDKKSLLFLQSLHLSAMVTCNFNPLRVCLPAVATAFAGVTRAYQLAYCHTILERNARRKLATVYANDTATPEETLDTFFPFDPYLLKMSSKYITPIYLVYQAGDCDDDLPETKNKSRKRGDSEMMDDHDIDDFILSDKRQRLASLAKSQEREAQFSYGLSPGFHI
LOC111679188	NC_060953	XP_023296479.2	exocyst complex component 1	833	3.5	4.57	4.7	ATGATGAACGGCCACAATTTCGCCTTGGGCTCTGGCAGCTCAGCACCCATTGTGAATAATTTGTCATTGGCATCGGCCGCAGTGCCTGTCTCTCATAGTGCTACAACTTCACCTTTGTATTTCACCCACATCTTACCGAGCAGCACCACAATAATCGAACAGCCTTATTCCACGGATCTAGAAGAGCAAATTGGCAGCAGCTGTGGTGCGGTGGGCGAAAGTTTTCTAATCGAAGAAATCATCGATGAACGTGATGAAGAGGGTAACATAGTCATAGACACGGGCGAATTCTTTATATCCGGCGACAGTATACAATATTATGCAGTTCCTGAATCGATGCCGCCTCAAATAATAATGCAGCCCTCGAATTCATCGTCTACAGATTCGCTAGCAGCCTATACGGCCGAATGTGTTGTGCAGGGTGGAGGAGCCGGCGAAGAAATCTTACCGGACTCTACGGATGCTAATGAAGTGTTTGATGAATACGTTACGGCGCAATTAAATCTGGACAGTAATCAGTTTGATATAACATCCCAACACCTGATGGCAGCAAGTCACATTAAAATGGAAAATTTAGTCGACCACAGCCACAATCCATTGGGAATTAAGCAAGAGAGGTCGGACGACCTCAATTATACGTGTAAAAACAATAAGGAAAGAAAAGAGAAACAGCGATTAAATGAAAAACTAAAAAAGTCACAAACTACCAAACGTTGGAAGCAGACAAAAGTACCCATACGCATAACACAAGATGAATTCAATGTCACCCTGTGGTCAGCACTCAATTCAGAAGATGAAGATGGAGAAGAGGAAGATGTCGAAGAAGAGCCCGAAGAAAATAATATTGAAAGCGAGCTTGATAATGTTAACATGAAAAAGGAGTCATTTAACTTGGAAACTAATGAAATGTTATTGAAATCCAGCACACTAGAAGAAGCGGAACAACAGGTGCAGCACATTTTAATGAACGAAACTAGTAGCAAAGTTCATGTACATGAAGGCCTCTCGCCGGCGGAATATGTCATAGTTCCAGATCCATTTACCGGTGATATAGTCGAAGAAGAAGTAGAAACAGCAAATGAGAGTATTATCGAAGATATAAAAACTGAAGAAACCCTATTAAGCACTAAATCAAATGATTTTACTTTAATACAAGATCAAGATCATCAGATAAACGATACTGAATTAACAGAAACTTTTCCAACTGCACCAACCGTCTTCAACAATTGCAATAACCTATTAGCATGTCCGCAAACGTCTCCTGAGGTAGAGGCAACAGTCAAACTGAAAAGTCTGCCGGCCAAAAAAGCAATAAGCACGCCCGCAAAGAAACCCCCAAGTGCTACTACATCTACTACCACATCATCACCACCACCAGCAACTGCAAATACACCTGCTTACACAACATCTGCCACCGAATCGGGGACAGTGACGGTGTTTCGTTGTACATTTCGAAACTGTAATAAAGAGTTTCGCAATCACTCAGCCATGCGTAAACACTCTGCAACCCATGGGCCGCGCGGTCATGTCTGCGCTGAGTGTGGCAAATCTTTTGTAGAAAGTTCAAAACTAAAACGTCATCAATTGGTGCATACGGGCGAAAAACCTTTCGAGTGTACATTTGAAGGTTGTGGTAAACGTTTCTCCCTCGACTTTAACTTGCGTACACATGTTCGTATACATACGGGTGATCGACCCTATCATTGTCCAGTCGAAGGTTGCCACAAATGTTTCGCCCAATCCACAAATCTCAAGAGTCACATGTTGACTCATTCAAAACCGAAACGTAAATGGCCCAGGCCGGTTAATAATAAACCCCTACTAGCACGATATGGCCGTCTTGAATTGGGTGAAAATCCTGATTTGGTATATTTGGAAACTAACGAACAATACGGCCCTATTTTAGACAATTCAAACATACTACACTCACATAATAAAATGCTATCTATTGGCTCGTTGGCCAACATTAAACATGTACTTCAAAAGGAATTATTTAATGGGTGCGGTGAGCGACTGCTCTCCGTGGTGACGGTAACGAAAACCTTCAAAAAGAAACGGGCCTGCTATTTATGCGTTGCCACGACACCACCACCCGTACCACAAGTCACAGTGTGTCTGGTAAAACAGGCCGAACAGAAAGATGGTGATTATAAGAAGAAACGTGTCTGGCAATTGGACGAAATCAAATGGCTAGACGGCCGTAGTGAACAGTTCGATATTCATGAGTTCGATGTACAGGTTGAGAAACTATACAAATGGTATGCACTTAACTTGCATGAGCGGCAAAATTTTATTGCTGTTCTGTATAAGCAAATCCATAAATATGCTCGTGGTGCTAAAGCAGAATTTCGCAATATTCCAACGGCTTGGCTAATGGATAAATCACCGGAAAAATTAATGGGTATGGATGGTAGTGGTGGAGGTCGTGGTAGTATACGTAGTTCATCGACTGTTCGTGACGGCAGTGGACGTGGTGAAGGTTTGCGCAAAAACGGTGGCGAAACTGAAGACGAAGAAGAAATGGAATTTACCGAATTTACTGCTTTGACCGATAAAGAAGCTTCGGAATTGTCGAAACTTTTTAATGAATGTGATTATGCGGTAAAGGATGCCGAATTGCTAATTGAAAAGTTATCAAAAGAATTACATGATTTAGATGGTGCAAATATGCAATCAGTATTAGCTTCGGAAAAACAAGTTATGCTTTTAATGGAACACATTGATAAAGCTATTGGTGAAGCTGATAAATTCGAAGAACGTTTAGATTCCTATGAGGAAATTTTGGGTCACGTTAAAGAGACCATGGAAAAGATTGGTGGCAAAAATGCCATGATTAAAATTGCCAACAATAATAATATTAAGCTTAAGGAGGAATTAAGTCAAATTATATCCCAGTTGGATTTCCCAATTGCCTATCAACAAATATTGCAAGCACCCGATTTAAATACACCAGAAGGTCGTAAAGCTGCCATAATTGCTGCACAAAGCTTACAGCAGGCCTTAAATAGTGATATTGATCCTTCGCTTCAGCGATTGGTCGCAGTGCGTGATCAAATGAAACGTTTTGAAAACTGGAAAAAGAATTTCTTAGCGCCTGTGAAAAAACATTTAAATTGTCTTTTCATACATTTGTCCAATGAAATTGGTGATATGTCCTTATCGAGCACAGAGCTAGTATTGCCGAATCATTCGTCAGTGCATCAACGTTTAACACCCCACACGGAATTGATGCATTGGATAAAGGCAATGGATCGTACGATATACGATGGTCTAACCACGGTCTACACTAATTCTTTGAGTAAAATTTATGAGCGTGATATAAGAAATTTTTTCACTTTGGCTAAAATACAAATTTCGGAAAAATTACGCAATTCACGTGAAGATTTAGATCTGTCGACATCTTCTACTTCTAAGAAAGCTGCTGTATCCTCCGTACCCCATGGTACACTGGGTGTGAATCGTGAACAATGGGGTCCTGGTGTAGATGCAGCTGATCGAGAACGTTTTGATGCGGTTTTGGAAAAGGTCTTAGCTGAATTGGAACCTATTGCTTTGCAAGAACAAAAATTCTGCATTAATTTCTTTCAAATGGATGTGTTAAGTCCCTCAGCAAAAAGCGCTAATTTAGATGTAATGGAAAAAAGTGTTGATATGTCACAGTCTATGTTACTATCACCATCTTCGGTCAGTGGTGCTGGAGATGCACAATTTCCACAAAAGAAAATTGATCGTCAAATCAATGAAGAAGTTCGTAAGTTAATGAACGCTTTGTTTGGCTGTCTGGAACAGGAACTTATTAATTTCATACAAAGTTTTGAACGTTTTGATTGTTTCTATTCTCTTTATGTATTGGAACGTTTAAATCAACATGTCATGTCCGCCCAAGATACACATTCCTTTTTAAGCATGACCTTTGCCTCGGTACTGGTACATGTTAAACGTAATTTTGATCGTTTTATGCAGCAACAATTACAATCTATACGTGATGCCAAATTGCCTAAACGCTCGAAATGCGGCATCTTACCGTATGTGGAAAATTTCGAATATTTCTCACAAACAACCGAGGATTTCTTTAGGAAATCAACACGTCGCACCGATGGAGAAAAGTATATACAATTGATAAATGCCATATTCGAGGGCATTAATACACATGCCAAGGATCATCCTAAAACACCACTACAAGTGGTGCGCATGGAAAATTATCATCATATGTATTCACTGTTGGCACGCTTAAAGGTACTCAGTTTGGATGAGCTAAAGAAAGAGGCCAAGTCGCGTTACAACGAAGCCTTAACGAATTATGTTATACAGTATTTTGGCAGACCATTGGAAAAATTAAATCTCTTTTTTGAAGGTGTACAACAGAAAATTGCCCAGGGGGTAAAGGAAACAGAAATAAGTTATCAAATGGCTTTTTCCAAGCAAGAGTTGCGCAAAGTTATCATACAATATCCAGCACGTGAGGTGAAAAAGGGTTTGGAAAATCTCTATCGCAAAGTGGAGAAACATTTGTGCGAAGAGGAGAATCTTTTGCAAGTAGTATGGCATGCTATGCAGGAAGAATTCATTGTACAATATAAATTCCTAGAAGAGCGTATACAGAAGTGTTATGCCGGTTCTATGATTAGTTTAGAATTTAATATACAAGACATTTTAAATTTCTTTTCAGATATAGCGCGTTCCCATTAA	MMNGHNFALGSGSSAPIVNNLSLASAAVPVSHSATTSPLYFTHILPSSTTIIEQPYSTDLEEQIGSSCGAVGESFLIEEIIDERDEEGNIVIDTGEFFISGDSIQYYAVPESMPPQIIMQPSNSSSTDSLAAYTAECVVQGGGAGEEILPDSTDANEVFDEYVTAQLNLDSNQFDITSQHLMAASHIKMENLVDHSHNPLGIKQERSDDLNYTCKNNKERKEKQRLNEKLKKSQTTKRWKQTKVPIRITQDEFNVTLWSALNSEDEDGEEEDVEEEPEENNIESELDNVNMKKESFNLETNEMLLKSSTLEEAEQQVQHILMNETSSKVHVHEGLSPAEYVIVPDPFTGDIVEEEVETANESIIEDIKTEETLLSTKSNDFTLIQDQDHQINDTELTETFPTAPTVFNNCNNLLACPQTSPEVEATVKLKSLPAKKAISTPAKKPPSATTSTTTSSPPPATANTPAYTTSATESGTVTVFRCTFRNCNKEFRNHSAMRKHSATHGPRGHVCAECGKSFVESSKLKRHQLVHTGEKPFECTFEGCGKRFSLDFNLRTHVRIHTGDRPYHCPVEGCHKCFAQSTNLKSHMLTHSKPKRKWPRPVNNKPLLARYGRLELGENPDLVYLETNEQYGPILDNSNILHSHNKMLSIGSLANIKHVLQKELFNGCGERLLSVVTVTKTFKKKRACYLCVATTPPPVPQVTVCLVKQAEQKDGDYKKKRVWQLDEIKWLDGRSEQFDIHEFDVQVEKLYKWYALNLHERQNFIAVLYKQIHKYARGAKAEFRNIPTAWLMDKSPEKLMGMDGSGGGRGSIRSSSTVRDGSGRGEGLRKNGGETEDEEEMEFTEFTALTDKEASELSKLFNECDYAVKDAELLIEKLSKELHDLDGANMQSVLASEKQVMLLMEHIDKAIGEADKFEERLDSYEEILGHVKETMEKIGGKNAMIKIANNNNIKLKEELSQIISQLDFPIAYQQILQAPDLNTPEGRKAAIIAAQSLQQALNSDIDPSLQRLVAVRDQMKRFENWKKNFLAPVKKHLNCLFIHLSNEIGDMSLSSTELVLPNHSSVHQRLTPHTELMHWIKAMDRTIYDGLTTVYTNSLSKIYERDIRNFFTLAKIQISEKLRNSREDLDLSTSSTSKKAAVSSVPHGTLGVNREQWGPGVDAADRERFDAVLEKVLAELEPIALQEQKFCINFFQMDVLSPSAKSANLDVMEKSVDMSQSMLLSPSSVSGAGDAQFPQKKIDRQINEEVRKLMNALFGCLEQELINFIQSFERFDCFYSLYVLERLNQHVMSAQDTHSFLSMTFASVLVHVKRNFDRFMQQQLQSIRDAKLPKRSKCGILPYVENFEYFSQTTEDFFRKSTRRTDGEKYIQLINAIFEGINTHAKDHPKTPLQVVRMENYHHMYSLLARLKVLSLDELKKEAKSRYNEALTNYVIQYFGRPLEKLNLFFEGVQQKIAQGVKETEISYQMAFSKQELRKVIIQYPAREVKKGLENLYRKVEKHLCEEENLLQVVWHAMQEEFIVQYKFLEERIQKCYAGSMISLEFNIQDILNFFSDIARSH
LOC111679178	NC_060950	XP_023296478.2	AF4/FMR2 family member lilli isoform X2	158.2	0.5	0.64	0.67	ATGGATATGAAAAAAATATCAAAACCACGCATGGATGACTATGAATATGAGAGGAAACAAAGAAGGGAACGTGAAAAATCTGAAAGGCAACAAGTTCAAACATCATCATCTAATCGGGAGGTAGCACTTTTTTCTGAACCTCGTCGTGTGAATCCGTCCGAAGATGATGATAAAATTTCGGCTAAATTGGGAGATTATTCGAAGGCCAGAGATTTTATTAATCTTTACACGGTGGGAATATCGAATTCGGGTCATAGGCATATGCCGGCTAATGCTGTTTTACCAGGTATAGTGCCAACAAGTTCTCCGCTACCAAATGTAAGTTCTGGTGTGGCGACGTCTGCATCGTCAACAGGTTCCTCCTCATCGTCGTCATCGCAGCGTTTGCTTCCACCTCCACCACCACAAACTCAGCAACAATCACAACAGCCACCACATCACTATCAGCAGCAACAGCAACAATTACGACAAACGCCTTATGTTAAACAGGCTGATAATAAACCGCCTTATAATGGCCGAGGGGGATATCCAGGACAACCAGTAAATCGTTTGAGTAGTGGAATGGCACCACCTAAGGGACCACCATCCGGTTCATTACTGCCACCTGCCACAACACACATGCCAAATGGGCGCCAATCAACATCGTCAGCCACTTCCGTTGAGAAATCATATCTAGGACCACCTACAGCATCGTCAAACTCGTCATCGGCGACACACAATGGTCGCTTTTCCCAACCATCAATACCAAAACAACGCCAAAAACCATTACCACCAGAGAACGACATCAAAGAAATAATTAATCATGTTACCAATACATTTTGTCCTCCAAAGATGTTAACTGGCATTGATGCAACACCGCACAATACTTTAATGGAGAATTATAATCTCAGTGAAAAGAATAAACACAAGTATTCCTTTGATATTTTAGCTAAAACAAGTATAGTCGAGCCTTTGGATTCTCCGCCTCGTAAGCAAATGCCAGCACCTAGATGTGTGCCTCCTTTATCAGCTACATCAACAACACAGATGCCTTCTTCAAAATCAGTCCCCTCCTCCGCCCCCACCTCATCATCTTCCACTTATATAGCCCCTGCCACCAACACAACCGCTACAGTCGGTCATCTTACATCATCTACCTCTTCCTCCTCTGGGCAGTCTTCATCGTCAATAAGCAATGCTGCCATAACATCACCTACAGTGCCACATTCTCCTATCTTATCTCGGCCATCAAAAGAGCCAATGATAAAACCCTTAAAAACAGAAAAGCCAACTCCGCCACCAATAGAGAAGCAGAATTCAACTCTGGAAAATGATTTGGAACTTTCTGACTCGGACGATGATCGCAAAAAGCAAAATCGTTCCACAGTGAATTCGAGTGACAGTTCACCATCAGATTCAAGCGAGTCCGGAAGTGATTCCTCAAGAAGTGAACCTCAGCAACAAGCTACAATACCCGCCCCTCACCAGCTTATTAGCCAGCAGCAACAAATGACGGTGGTATTACCAACCAAAAAGAAATTAGGATCAGGCTCAGCTGGTACAATTCCTGGTAGCATTAGTAGTTGCAGCTCAGGGCTGGGCTCTTCTGCACCTCCTTCAGGAGGTTCGTCATCGTCGTCCTCCAATAAGACGCCATCGCCTTCAAATACTACCAAATGGCAGCTAAGCAGATATTTCAACAAGGCCCCTTTACATCAGACACCAACACAAGATGTTGTATCTCCATCCACCACTTCGATTGTAAACACCGTGAATTCTATGAATGTTGCCAATCTCAATATGCCCATTACACTTCGAGGAGGAGCTCAAATTATACCTGAACCTCCCCAGCATGTGGCGAATATTAAAAATGAGTCGATGTTAGAGGATGTTGATGATGATCAAAATGATGGCAATGAGATTGAAGACGAAAGCTTACATAGAAGAAATAGAGGTACTAATAAAGGTGAAACATTCCCCCATCCGGCATTTCCATCGCGGAAAGCACCAGCTGGTCTCTCAGTCACCCCACTTTCTCCGATGTTGAGCGATATTAAAAAAGAAATTTCCACGCCTCATGGGAGTATGGGAGTAAACCAACAGCAGGTGCCCATTTTAAATGCCTCGGAATTTGTATCAATACCTTCTTCACACATAAAACACGAATCGATGTCAATAGCTGGAGGACATACCACTATTACTTCCTATAGCGGCGATGTCATTGAAGGTTTATCAAATCTATCCTCTGATACTAATACAAGTGATGACGAAAGATTGCCTGTGAGGGGACCCACGGGTACACTACAAATTCCAGGTGTCCCAGCAGCTATAACAGCTTTGCCTCGCTCCCCACCAATGGTGCAAAAGACACAGATGTTAAATTCTGTTACTATGATACGGATAAATAATATTAATTCATCTCCGACTGCACATTTAAGTCGACCACCTCCGCCTCAATCCAGAGCTAAAAAACCCAGAAAAAAACTGAAACAGCAAACTAGTGCCACAGTAGCAACAGATACCAGTGATGAGGAACCAGATGACTTAACAAAACGTTTAGTTAGTCCGGCATCTAGTTGCACAACTAGTGGAATTACAAGTGGAGTTGTGGCTGGTCCCAAAAAAGGACGAGGAAGACCACGTAAGACTACTCCCAACCAAAGTGGAAACATAAGTTCAGCATCGTCAGCCTCGGCATCTGCTAAAGGACCAACATTAACCGCCAAAAAAGATATCAATAAGAAACCCGCCTCTACTACGAATGCAGCCACAGCAACCGCTCGAAGAAGAGCTTCTCGACTAAACTCATCAAATTCTTCTGCTCAAGACCTTAATTCTACCACCCCTACTAAACAGACAATTGTACAAGCTCCGATAGAACTAATACAAACAACACAGGTAACAACGCCAACGGTTTCTGTTAAAGAACAAATACATACTGCAAACGCCACTAGCGACGATTCATCATCTTCAACTGAGTCATCAACGTGTTCTATGTCAAAATCATCTTCGTCTATTTCGGATTCGGATGTAGAAGAAACAACCAACAAACAACATATAATAACTAACACTTCGTCATCGGAAGACGAAGGAACAAAACCAAAGGACAGTGCAAAATCTAGGACGTCTGGATCTGGGGAGCATAAACCCGCACCACCAAAGCGAATAGTAAAAAAGTTAAATACCCGAAAATCGTCGCTTGAAGATTTATCAGCCCCCTTACCGGCATCTACAAAGCCTCATGATATGTCAATGTCCTCCTCATCTTCTTCATCATCATCTGAATCGTCAGCAGAAGATTTTAGTCACCTTCCCAATGCTTCAACTTTAACAGGAGGGTCTTCACAACAAACCGCTACCTCTATTGGTGCAGGTAGTTCTTCCCAACGTTCTGCGAATCATCAATCACCGCATAAAGTGGCAAGTGCCTTTTTTTCGGAATCGAGTGGTGAGGAACGTTCTGATTCAGATTCAGGCGAGCCTCGAAAGGAAAAGAAACTAAAACGTGATAAACCAAAAAGTGATAAAAATAAAATAAGTACGCTGACCCGTATATTTAAATCGTCAAATGAGGGAGGTGCTAAAAAGCAGGGCCAAGTTCTTATAGTAGACCAGTCAGAAGACCAACAACAACAGCAAATGCACCAACAACAGAAGCATATATCTCCAGCGTTAAGACTGTCTCAAGAAAATCTGTCCGCAGTACATAGTTCCCTACAAAATACTCCAACAGCACAATCTCCACGTTTGACACCTGGTGGTCATATGAGATCACCACGTTCTTTAAACATGACTCCTCTTACATCTCAGGTTTTAGCAGCTGGTGCAATGGTATCACATCGCACACCTGATCGTAGTACGTCGAGTGCCGAAAGAAAGTTACAACAACGTATAAAAACGCCAACCAGAACGCCTACTCGCACGCCACCAACCACGAGGACACCAACTCCAACGCCTGCAGTCGCAGCTACATTGCATCATCCAAACCCTTCTCCCTCACCATCATCAACGACGCCTTCTCATATTCATCAACAACACATAGCTCTTTTACAACCTCCGCCACCAACTTCCTTAATATGTAAAATTGATCTCTCTAGATTGTTGAATGTACCCGAGGAGTGGCAAACAAATGCATATCGTTTGTATGGCCATGCTCCTGGCCATCAGCAAAATCATTTGACACCAAGCGCTGGACGCACTCCAATATATGGTCATGAAACAATACTCAACGCTGACCTGCAGTCTTGCAACAACCAAATGCGACAGAAATCCACATCAAGTGGTAATATCAGTGGTGGTGGTAGTGGTAGTGCGACTCCTAGAAGTACGGGCAATCGAACCCCAATACAAATTGCCTCCACAATCTCATCAGCCTCCGAAAGAGAACTTTCTCACTCAAGAGAAAATCTCAACGACCTGGCCAAAGAAAATTGTAATTCTGGTCGATTGAGTAGTCGTTCAACAGATGGCAGCATATGTGGTGGCGGTTCAACGCCAAAGGAACATTTGCTACCTCCCAATGGCTACAATTCTGCTGCAACAATGATTAGAGGTTATAATTCCCCTAATCCTACATTGAGTGGAGTAAAACTGTTGACCGGTGTTAAACATGAACAAATTATAAAACATGAACCTGATTCAGAATATTCCTGCAATGAAACTAAATTTAAAAGTGATTCTTCTACAGATCCAGCACTCATAAAGCAAGAACTTTTAATACTCAAACAAGACTATAAACCCAGTGATCTGTCGGAAAAGTCATCACTGTGCTCACCTAATGACTTACCCATGGAACCTAAACCACGGCGTAAACGCAGTACCAGCTCAAGTTCCAGTCCTTACAAAGAGAAAAAACGGAAAAAGGAAAAAGACTTAAATGCAATTGCGTTAACCGAAAAAGAGAAATTGGTTGTCGGCGCTAGTGACATTGTTAAAGAAAAGGAAATTGCAAATGATTCTTTAAAAGGAAAGGAACCCATTGCGACGGAAGATTGTTTAACGAATACAAACGGACAACAGCAGACACAGGAACAACAATTTTCTCATACAAATCATGATCGGTTATTAATGGAGAATAAATTTCAGCAACAGCAAAGCACTGATAAATCAAATAGTCATAATAACAATAATAGCAGCAAAACAACAAACAATGTCTCAAACACTGCCAGTCCTGCGCATTTACAAACTACAAACAACCATTCAACCACAATCGCCTCAACCAATATGCCACCACCAGCCAATGTAGGACTGATACCAACTGTTACACAAACTCCTCAACCAGCAGCTACATGCTTAAAGAATGTTCAAGCTTCAGCACCTACTACATCTATGCCTTCAGTAGCTTCCTCATCATCGTCGCCCGCCGCAATAGCAGGAGCTTCAAATTCAACAACAACAGAAGCCGTGTCAGCAGCTGCATCAACCACTCAACCTCAAGTTATCTATCGTTCCTACTTTGAACGAGATGATGATGCTTTGAGTGAGGAAATCAGGTTTGTTGCGGAATCATTTATTGATTATTCGAATTCCTCTACCTACTCCTCCAACAACAACAACACTACCAACTCCTCCGTTACGGCCAAATTTCAAAATTTATTGCAAATCAAGGACGGTAAGTTTTTGCAAGAGGCTGTTCATCGCAAGCATGCGGCAGATCGTGAGCAGAACACTTTCAATCAAGTGACTTTATACTTAGAGGCTGTGGTTTACTTTCTCCTGTCTGGCGCTGCCATGGAACAACATAGTCGTTCTGAAGATGCAGCTTGGACTATGTACAAGGATACCTTGTCATTAATTAAATTCATATCTTCTAAATTTAGACATTTACAAGTTTCTTCAGCGAACCAACACGATACTCACAATAAAGTTGCTATATTAAGTCTTCGTTGCCAGTCTTTGATCTCTTTAAAGTTGTTTAAACTTAAAAGAAATTTTTGTCGGCAAATCAACAACATTTGTTCGGATTTCTTTAAATCGGGTAAAGGCGATATTATTAATGGCAATACGCCTTCATCAATTTCACCTTCTAATTCGGGTTCTGGTTCCAATACTCCACCCGGTAAAATAGTGCCTCAAGATATACACTCAGCTTTATGTCAGCAAAACCAATATTTTACTTATTTATCTAGTAGTCATGAATTATGGGATCAAGCCGATCGCTTAGTTAGACAAGGGAATCACACCGATTTCTTTATTGCATTGGACCATGAAAATGGTCCTTTGACGTTGCACAGCAATGTTTATGAAGTCTTTCGTTATGTCCAGGCTGGTTTGAAAAAACTGAAAGATGAAATGCTTATACAATAA	MDMKKISKPRMDDYEYERKQRREREKSERQQVQTSSSNREVALFSEPRRVNPSEDDDKISAKLGDYSKARDFINLYTVGISNSGHRHMPANAVLPGIVPTSSPLPNVSSGVATSASSTGSSSSSSSQRLLPPPPPQTQQQSQQPPHHYQQQQQQLRQTPYVKQADNKPPYNGRGGYPGQPVNRLSSGMAPPKGPPSGSLLPPATTHMPNGRQSTSSATSVEKSYLGPPTASSNSSSATHNGRFSQPSIPKQRQKPLPPENDIKEIINHVTNTFCPPKMLTGIDATPHNTLMENYNLSEKNKHKYSFDILAKTSIVEPLDSPPRKQMPAPRCVPPLSATSTTQMPSSKSVPSSAPTSSSSTYIAPATNTTATVGHLTSSTSSSSGQSSSSISNAAITSPTVPHSPILSRPSKEPMIKPLKTEKPTPPPIEKQNSTLENDLELSDSDDDRKKQNRSTVNSSDSSPSDSSESGSDSSRSEPQQQATIPAPHQLISQQQQMTVVLPTKKKLGSGSAGTIPGSISSCSSGLGSSAPPSGGSSSSSSNKTPSPSNTTKWQLSRYFNKAPLHQTPTQDVVSPSTTSIVNTVNSMNVANLNMPITLRGGAQIIPEPPQHVANIKNESMLEDVDDDQNDGNEIEDESLHRRNRGTNKGETFPHPAFPSRKAPAGLSVTPLSPMLSDIKKEISTPHGSMGVNQQQVPILNASEFVSIPSSHIKHESMSIAGGHTTITSYSGDVIEGLSNLSSDTNTSDDERLPVRGPTGTLQIPGVPAAITALPRSPPMVQKTQMLNSVTMIRINNINSSPTAHLSRPPPPQSRAKKPRKKLKQQTSATVATDTSDEEPDDLTKRLVSPASSCTTSGITSGVVAGPKKGRGRPRKTTPNQSGNISSASSASASAKGPTLTAKKDINKKPASTTNAATATARRRASRLNSSNSSAQDLNSTTPTKQTIVQAPIELIQTTQVTTPTVSVKEQIHTANATSDDSSSSTESSTCSMSKSSSSISDSDVEETTNKQHIITNTSSSEDEGTKPKDSAKSRTSGSGEHKPAPPKRIVKKLNTRKSSLEDLSAPLPASTKPHDMSMSSSSSSSSSESSAEDFSHLPNASTLTGGSSQQTATSIGAGSSSQRSANHQSPHKVASAFFSESSGEERSDSDSGEPRKEKKLKRDKPKSDKNKISTLTRIFKSSNEGGAKKQGQVLIVDQSEDQQQQQMHQQQKHISPALRLSQENLSAVHSSLQNTPTAQSPRLTPGGHMRSPRSLNMTPLTSQVLAAGAMVSHRTPDRSTSSAERKLQQRIKTPTRTPTRTPPTTRTPTPTPAVAATLHHPNPSPSPSSTTPSHIHQQHIALLQPPPPTSLICKIDLSRLLNVPEEWQTNAYRLYGHAPGHQQNHLTPSAGRTPIYGHETILNADLQSCNNQMRQKSTSSGNISGGGSGSATPRSTGNRTPIQIASTISSASERELSHSRENLNDLAKENCNSGRLSSRSTDGSICGGGSTPKEHLLPPNGYNSAATMIRGYNSPNPTLSGVKLLTGVKHEQIIKHEPDSEYSCNETKFKSDSSTDPALIKQELLILKQDYKPSDLSEKSSLCSPNDLPMEPKPRRKRSTSSSSSPYKEKKRKKEKDLNAIALTEKEKLVVGASDIVKEKEIANDSLKGKEPIATEDCLTNTNGQQQTQEQQFSHTNHDRLLMENKFQQQQSTDKSNSHNNNNSSKTTNNVSNTASPAHLQTTNNHSTTIASTNMPPPANVGLIPTVTQTPQPAATCLKNVQASAPTTSMPSVASSSSSPAAIAGASNSTTTEAVSAAASTTQPQVIYRSYFERDDDALSEEIRFVAESFIDYSNSSTYSSNNNNTTNSSVTAKFQNLLQIKDGKFLQEAVHRKHAADREQNTFNQVTLYLEAVVYFLLSGAAMEQHSRSEDAAWTMYKDTLSLIKFISSKFRHLQVSSANQHDTHNKVAILSLRCQSLISLKLFKLKRNFCRQINNICSDFFKSGKGDIINGNTPSSISPSNSGSGSNTPPGKIVPQDIHSALCQQNQYFTYLSSSHELWDQADRLVRQGNHTDFFIALDHENGPLTLHSNVYEVFRYVQAGLKKLKDEMLIQ
LOC111679187	NC_060950	XP_023296477.1	60S ribosomal protein L21	66556	2735.19	3188.76	3668.59	ATGACTAATTCCAAGGGTTATCGTCGCGGCACCAGAGACATGTTCTCTCGCCCCTTCCGCAAGCATGGTGTCATCCCCTTGTCCACCTACATGCGTGTCTTCAAAATTGGAGATATTGTTGACATCAAGGGTCATGGTGCCGTCCAAAAGGGTATGCCCTACAAGGCCTACCACGGCAAAACTGGCCGTGTCTACAATGTCACCCCTCATGCTGTCGGTGTTATTGTAAACAAACGTGTACGCGGTAAAATCCTACCCAAGCGCATCAATGTCCGCATTGAACACGTCCACCACTCCAAGTGCCGTGAAGATTTCTTGCGTCGCGTCAAGGAAAACGAACGTTTGTTGAAGGACGCCAAGGCTAAGGGTACCTGGGTTAACTTGAAACGTCAACCTGCTCAACCCAAGAAGGCTCACTTCGTCAAGAAGATCGAAGAACCCATTGTATTGGCTCCCATTCCTTACGAATTCGTTGCCTAA	MTNSKGYRRGTRDMFSRPFRKHGVIPLSTYMRVFKIGDIVDIKGHGAVQKGMPYKAYHGKTGRVYNVTPHAVGVIVNKRVRGKILPKRINVRIEHVHHSKCREDFLRRVKENERLLKDAKAKGTWVNLKRQPAQPKKAHFVKKIEEPIVLAPIPYEFVA
LOC111679186	NC_060950	XP_023296475.2	sarcolemmal membrane-associated protein	139.5	0.68	0.83	0.91	ATGGTTTTAGTCAGCAACGAATGGCAAAATAAAAGTGAAGATGTACCAAAAACGACTGCTAACACAACAACCACAGCCGGTACAGCAGCAACAACGTCGAGCACAGCAGCAACAGTCAATATTGCTGAGCATTCACTCACAGAATCAATATCAGCAACAGCAGGAACAGTTGTTAATGCACATAGTAATGCAACAAATAGTAAACAAACAGAAACTGTAGCAGGAGATTCTATAAATTCCATAACTGCAGATACAACAGTAATATCATCAAGAGAAATACCAACCGAAATAGCAAGTCCAGAAACAACGGCAGCAACAACAGCAACAACAAAAACAATAAATAAAACATTAGCAAACGATAACGCCAACAACGAACAACAGCAAAAATTAAATGAAACAATAAATGATAAAAATTCTATAGAAATTACATTTAATAATGAATTAAACGAAGTCGATGTCGATATAAACGAATGTAAAATCGCTGAAATTGGAAAGATATCCACTGCAGCAGACACAACTAAACAGCAGCTAAAAGAAGAGGATAATAATTTGAATGAATCTGTTTTAAACTATAATAATAGTATAAAAATAATGGCTGAGAATACGAAAGAGTCACCGCTGAAAGAGGAAAAAGAATTGGAGGAGTCACAACAGCAACAAAAACAACAACAACAGCAGACTACCCTTATCAATAATCTAAATCATACGGGTAATAATAAGGATCTAGAAGAATCTAATGCATATTTAAATTCCAATACCAACACTCTAACCACAGCCCCCATACAAACTATAAAAATACAACAAAATAATCAGCAACAGAATATTATAACACAACAACAACAACAGGTGCCACTTAGTTGTCCCATAACGCCTCAGGCTCTAAGCAGTGCTTTACAGACAGCTTTGAATGCTACCAATAATGCTAATAATTCAGTGGCAGCAGCTGGTTTGCAGCCCAACTTTCTCAGTCAATTGGCATTAACGGCAAATGTAGCTGGTCTGCAAAAACCCACAACAACCACAGCCGCCAACAATAACAACAGTCTAACTGCCAAACAACTAAATCAATCGTTTAATATGTTGGATTCAAATCAAATAAATCAAAACAAAAGTGATAGTAATCTGCTGGAAGGCACGTCAACAACGTCAACAACATCCAACACAGTAACAGTACCTGCCGCTACTTACGATAATAATGGTCTAGCAAAGATTGTTTTGATCTGTGAGGGCAATTCTCATCCATTTCAAACACGTACCATTAGTCTGACCCCCAACGTTGAGTGCATGGTGGGACGCTTGATAGCCAAGAGTAAAGCCAGCGAAAATAATGCCATTTTCGATTGTAAAGTATTATCGCGTAAACATGCTGTCATTTGGTATACACCCGATGGCAAATTCTGGGTCAAAGATACCAAATCATCGAATGGCACCTTTATAAATGACAATAAACTGGGCGACGAAGAGGCTGAACTGCATTTTGGAGATATTGTCAAATTTGGTGTAGATGTTTTGGAAAATTCCCGCAAAGAAGTTCATGGCTGTATAATAGCCTGTGTTAAATTGTATTTACCTGATGGCCGTGAAGCCATATCGATTGATACGAATGCCCATCGTAGTCAATATTCGGGTGAGGGACGCATTAGCTATGATGAGCTGCATCGTTTAAATCTTTACATACAGGAAACCTCACAACGTGAAAAGGTTTTAACTTCCAAATTGTGTAATATACAAAATGTCTTAGATGCTACACGCAAAAATTCAGCGTTATGTTGGCAATCAATGATCACTGAAGATCAGCTATTGCATCGTATACACTCGTTGGAGAAGAAATTGCAGTTTATGGAGAAAAATGTACCCGAAAATTTATTAAGAAATGAGGTTCTTAAATTACTCGATGATAAAACTTCATATCAACATACCGCCAAAGAGGCCTTACGCAAAGTCTATCAAGAACGTTGTGATGCCATGCAAATGCTAGCAAAAATGGAATCTGCCTATACACAATCCGATAACGAATGTTCTCTACTGCGCGATCAAATAATGAACTCCAAACAAACCTTACAGGAAGTCAATACACGCCTGCTGCGCCTCGAAACCGAATACAATGAGTTTAAAGATGAATCTGCTCGTCTGCAGCAAGAGGCCAAAGAACGTGAAGAACAGCGTATTGTAGAGCTAAGCGAAAAATTACGCGAACGTGAATTAGAATGTGAAGATTTAAAAAAGAAAATTTCTGAATTATTAATAAAAAGAGCCGAATTATTAGAAAATGAGGAGGAATTATTGGAAAAACAGGCCATAGAGAAATTAGATGCCGCTATAGCAGATATGGATTTGGGCGATGATGATGATGAAGATAGCAGTGACGATGATGATGATGAGAATGAAGATGTAAATGATGCTTTAGCTATGGAGAAGAGTGAAAATAAACGTAATGGTAATAATGCAGAAATTGAGGCTAAAGAAGAGGATGATACTCAGGCCAAATTTGTTATAAATAGAAAAAAATCAAAAGCCAGACCACATTTAACTTCCATATTTGGTGAACAATTAAATGGTGTCGATGAGGAGCCGGATAAAACCGAGCTTAAAAAAGTCAAGACCTTTAATGCTACAAAAGAGAAAACATCACCAAAACGTGTCAAAGAAACGACCATTATGAAGTGGTTACAAAATTCCGATTTAAATAAAAACGAAGGCTCTTTTGATATATTCAAAGCCATTTGTAATGAAAACGAAAATGAGGACGGAGATGTCGATATCGATGGTGATAATGAGGGTGAAAGTGAGGCTGGCATTTTAATGGAAACAAAATTAAAACTAGCTAAACCCACACAAATGCCTGAAGAATTATATAATAATTTCACCAGTAAATTGAAAAATGTACAAAAGAATTTAAAACAATTAGAAGCGGAAATTGAAAATGAAACTGAAACTGAAACCGAAACAAGTGCTAAAGTTAAACAGGAGGTAAAGGAGGAGCAGGATGAAATTGATAGTAGCGATGTAGAGGATGCTGATGAAGAACAAGGTGCTTGTGCTGAGGAAGAGTTCATTATTAAACGTAATGGCAAATCAAGTACATCATCTGTAAAACAGGTGCTTTCGAAGGAAAATAAAAAATATTTATTATTAAAATCAAGTGTTAATATGCTAAGAGAAGCTTACAATGAGATATGGGATACTGTTAGGGACCAGGAAGGAACACACCAACATAAATATACTAAACAACAGGCCGAAGGTGAAAAAGAAAAGTCACCACCACCCAATATCAAAGTTAAAACACAATTCCCTACCTATGCCACTAGTCCCAGCAGAGTGGCCAGCAAGAAGTTCGACAGTCAAACAGCAATAAGATCTTCTGCCTCGGATATCACTGAATCCGATTCAGATGTTGAAAGTCTAACGTTATCCTCCCCTATAGATAGTTCTCACAGTGGTACAGTTATAAATGTAAAAACTGAAACTACCAACGATGAGTTATTATTGCAACAACTTAAAGAGTATCAACTGCAAGTGGGAGCCTTAAATGAGAAACTGCAACAAACCGAATTAGAAGCACAACACACTTTGGAAATCATGCAAGTGGAATGTGATGATGTTAAGCTTAAAATGGAAAATCTTAATAAAATCATAGAAGCCTTAAAGAATGATAAAAAGGCTTTAGAACAAGTGATCACTGAAAACAATAAGAATAATAGTGATAGTGAAAAATTCGAAATAAACGCTACAAAAACATCCTGCCCGGAAATCGATGGTCAACTGGCCAAGGAATTGGAGCTAGAAGAGGATGCTGTCTTGAATGCCATCAATGTAACCGCCTTAGAACGTGAAGAAGAGTTAATCACTTACAAGGAACGTTTAGATGAACAACAAAGGGAAAATATCGATTTACGCAATGAAATTGCGTTACTCAAGCTAAAAGCTAATAATAATTTAACTGGAACTACAAAAGATGTATTGCTTAAACAATATCTACCTTGTAGTTTTGTAATTTTAGCAATTATCATCTATTTTTTAACCACTTATTATTAA	MVLVSNEWQNKSEDVPKTTANTTTTAGTAATTSSTAATVNIAEHSLTESISATAGTVVNAHSNATNSKQTETVAGDSINSITADTTVISSREIPTEIASPETTAATTATTKTINKTLANDNANNEQQQKLNETINDKNSIEITFNNELNEVDVDINECKIAEIGKISTAADTTKQQLKEEDNNLNESVLNYNNSIKIMAENTKESPLKEEKELEESQQQQKQQQQQTTLINNLNHTGNNKDLEESNAYLNSNTNTLTTAPIQTIKIQQNNQQQNIITQQQQQVPLSCPITPQALSSALQTALNATNNANNSVAAAGLQPNFLSQLALTANVAGLQKPTTTTAANNNNSLTAKQLNQSFNMLDSNQINQNKSDSNLLEGTSTTSTTSNTVTVPAATYDNNGLAKIVLICEGNSHPFQTRTISLTPNVECMVGRLIAKSKASENNAIFDCKVLSRKHAVIWYTPDGKFWVKDTKSSNGTFINDNKLGDEEAELHFGDIVKFGVDVLENSRKEVHGCIIACVKLYLPDGREAISIDTNAHRSQYSGEGRISYDELHRLNLYIQETSQREKVLTSKLCNIQNVLDATRKNSALCWQSMITEDQLLHRIHSLEKKLQFMEKNVPENLLRNEVLKLLDDKTSYQHTAKEALRKVYQERCDAMQMLAKMESAYTQSDNECSLLRDQIMNSKQTLQEVNTRLLRLETEYNEFKDESARLQQEAKEREEQRIVELSEKLRERELECEDLKKKISELLIKRAELLENEEELLEKQAIEKLDAAIADMDLGDDDDEDSSDDDDDENEDVNDALAMEKSENKRNGNNAEIEAKEEDDTQAKFVINRKKSKARPHLTSIFGEQLNGVDEEPDKTELKKVKTFNATKEKTSPKRVKETTIMKWLQNSDLNKNEGSFDIFKAICNENENEDGDVDIDGDNEGESEAGILMETKLKLAKPTQMPEELYNNFTSKLKNVQKNLKQLEAEIENETETETETSAKVKQEVKEEQDEIDSSDVEDADEEQGACAEEEFIIKRNGKSSTSSVKQVLSKENKKYLLLKSSVNMLREAYNEIWDTVRDQEGTHQHKYTKQQAEGEKEKSPPPNIKVKTQFPTYATSPSRVASKKFDSQTAIRSSASDITESDSDVESLTLSSPIDSSHSGTVINVKTETTNDELLLQQLKEYQLQVGALNEKLQQTELEAQHTLEIMQVECDDVKLKMENLNKIIEALKNDKKALEQVITENNKNNSDSEKFEINATKTSCPEIDGQLAKELELEEDAVLNAINVTALEREEELITYKERLDEQQRENIDLRNEIALLKLKANNNLTGTTKDVLLKQYLPCSFVILAIIIYFLTTYY
LOC111679185	NC_060953	XP_023296474.2	T-cell activation inhibitor, mitochondrial	215	2.81	3.4	3.77	ATGCTGTTGAAGAACTTTGTTATAAATGGACTTAAGAATCCCTCACTATTTTTGCCACAGAAGTCTAACGTATTGCCTAGATTATTTTTGCCGACAACACGTTGTCTCAGCACTGAATTAGCAGCTGCATTAAGGCCCTTTTATTTTGCGGTACATCCCGATCTCTTTGGTCAATATCCTGAACAGCGTTCCGTCAATGAAGATTCCTTAAAGCAGCTAAGTTCACATATGCAAATGTTATATGAACGTAAATATCATGCTTTACGCGAAAAGAAAATATTAAAATTTTACATACGCGAAGAAAATGTAGAAGAACGCAACAAGTTTAAGTTAATTAAAATAACACTGGATAGTCGTTCACAAGATCCAAAAAAAATTATTCAGGAATTATTGGAATTGTGTAATTTATCGACGGATTATATAAAGACTGTTAAAAGCGCGCCAGTGAAACCTAATCAAGGAGCTTCTTATGGTGGTGGCAGTGGTACAATGGGTTTTAGACCAGCTCAAGATTATAATTATGGTTCAGAATTTGCAGGATTCGAAAGTTCATATTATAAGGCAAAGGAGGAAATAAAGAAACCACTTGATACCTGGATTACCGATAACGCCACTTTGGCTAAAACGCGTTCCAAAGATCTTGAGTCACTCAAAGCGGATGTATATAAACTTCAAAAAACTGTTATTCAGAATTTAGAATTAAAAGATGCACGCTACGATTGTGGTTGGAATTTTGAACATTATCGTGGTTGCCTCAAAACTCTCGAACGTCTCGCCTCTATGCATGGCGAACACATGAAACATTTAAAAGGTCGCGTTGTGGTATTTGCACCCTTTACAGGCATTAGTTTAGAGGGTCATGTTATGCTCTTCACCGGTGATGTTCTTAACAATTGGATTGAATTCATACGAAACATTCCTAGCCACGATGCTTTCCTCAAGAAAATACCCATCTATGAAAATACACTATCACGTGTTCTGAAACAAATAAAAATAGGACGACGAAAATTTATGCCGAAACAACAGGCAGTGGAATATGCGGGACATCTAATGAAAGTCACCACAACATTGGGTGACTATTTGAGTGTTAAGAAATTTCCAAAATCTTGGCCAGATACATTACAGGATTATGAAATTGTTATTGAATCCGAAGCAGGTCCATTAATGGTAAGTCCAACGGGACAATTGATAGCACCCGCTACTTGTCCCGGTTTTATGTTAGTCGATTTTATAACATCCAATCTAGAAGTGGCAAAGGAACGCAATCAAAAATACCAAGAGGAAAAACATATCGAAAGAGATTTGACTGAAAAATGCATTAAACAATTGTGCCTAAAATCACTGACCAAAGACGATTCAGTGACACCAGAAAAAATGATTGAATCACTAAGGGCACTACTCAAATACAATTCGTCATTGTTTAAAGATTTAGAATTGCATATAACAAATTTTTATACAGTTTTAACAGATGGTATAGTCTGCATACCATGGGACTTTGATAAACGATAG	MLLKNFVINGLKNPSLFLPQKSNVLPRLFLPTTRCLSTELAAALRPFYFAVHPDLFGQYPEQRSVNEDSLKQLSSHMQMLYERKYHALREKKILKFYIREENVEERNKFKLIKITLDSRSQDPKKIIQELLELCNLSTDYIKTVKSAPVKPNQGASYGGGSGTMGFRPAQDYNYGSEFAGFESSYYKAKEEIKKPLDTWITDNATLAKTRSKDLESLKADVYKLQKTVIQNLELKDARYDCGWNFEHYRGCLKTLERLASMHGEHMKHLKGRVVVFAPFTGISLEGHVMLFTGDVLNNWIEFIRNIPSHDAFLKKIPIYENTLSRVLKQIKIGRRKFMPKQQAVEYAGHLMKVTTTLGDYLSVKKFPKSWPDTLQDYEIVIESEAGPLMVSPTGQLIAPATCPGFMLVDFITSNLEVAKERNQKYQEEKHIERDLTEKCIKQLCLKSLTKDDSVTPEKMIESLRALLKYNSSLFKDLELHITNFYTVLTDGIVCIPWDFDKR
LOC111679184	NC_060950	XP_023296473.2	protein-associating with the carboxyl-terminal domain of ezrin	595	5.02	6.18	6.74	ATGGGTAATGAAGGCAGTAAACTTAAAGGTTTGGAAATCGATAAAAATGCTGTAGAGGCCAATGATTTCTGGGCTTTATTTAATTCCGTGGCTGCTACAACTACCAATGAGGAGGGTAAACAATATTTATCAGTATTCCAGGGAGAACCTGTCGTCACCGGCCAATTATGGGTGGCTCAAGGGCCCATGGAAAGAGCCATTAGAAATTTAATGATTTATAGACACCCCTATATTTTAAAATATGTGTGCACTTGGGAGCAGGGTGGGCAAAAGCATTTAGCTACCGAAAGAGTACGTCCTTTACAAAATGTTTTAAGTCAACAGTCGGATATACAAGTTTGTTTGGGTCTACGCACAATATTATGCAGTTTGATATTTTTAATAGAAAAGGCCATGGCTCGTCATTTAAACATTTGTACGCAATCCATCTACATCACCGATTCGGGTAGTTGGCGTTTGGCGGGTTTCGAATATGTATGGAAACAAAAGGAGGTAACAAAAACCTTGTTAGATTATGCCAATGCCTACCGTTATCAAGCTGCCGTCGACCCTGAAGAATCAAAGGAACAAAATATAGAAACTATCGAACAATATGCCTTTGCTAATTTATGTGAAGAGATTTTAAACAAATGTACAAACAATAGAAAACAAACTATATCCTCTGCGCCCATACCACATGTACAAGAGTTTCGCGAATACTGTGCAACACATCTGAAACATAAAAATCCACAAATGCGTCCGAAACTATCGGCGGTACTACTGCATCCGTACTTTAATCATGAATTTGTTTTAATACACTCATTTCTGTTCGAATTACCGTTGAAAAGTAATCAAGAGAAGCAGGAATTTTTTACCGCCCTTATAGATCGTTTACGTTATTTCGAAGAAGAGGTGGTGGGCTCACAGTTTGCTAGTGATCTGTTATCGCGCATGGTTTTACTAGATCCCACAGCTCAGTTGTGTGTTACCCCTTATGTGCTTAGAACTAAAACAGATCATTCGTCCGCCCTATTCTCTAGTCCCACTTATTGCAAGTATTTGATGCCACATATTTTGAAAATGTTTCGCTTAAGAGATGCTCAAATACGTTTGATTTTGTTGGAGTATTTTATGGAGTTCGTAAGACTTTTGACAAAAGAAGAACTAGAAGAAAATATATTACCTTATCTGGTGACTGGCATGCAGGATACAAATGATGTTTTGGTAGCCAAGACTTTGAGATGTATGGCCGATTTAATACCTATTTTAGGCGCTACCACAGTTTTGGGAGGACAAAGAACTCGTTTATTTTCAGATGGTAGACCTCAAGCAGCCGTCTCAGATACCAATACCCATTGGGTGGAACCCCGCTCCATTACACCTGTTTTAGGGGAAAGTAATGATTGTCCCATGGTATCGGGTAGTCCAATACCGGAAAATTTGCTTAGCAAAACTAATAGTTATTCGTCATTGTCACAAGCCATAAACTCAGAAATATTTGAACATCATATGCCGCCACGTTTAAGTCCAGATGGTGGTGAAGATGTCAAATGTGCGGCTATACAAGATTCAAATGATACAGAAACAGAGGATAAAAGTCAAGATGAAATTAAAACAATAGGAAATTCTAAGTTTATTAAAAAAGAACTAATACCAGAAGACAACAATGTAATTGCATCAGATACCGACAACAATGTGGCAGATGTTGAAGAGAACGTAGATGATGACAATGCCTGGTCTGATTGGGACAACAATGATGATGATAATGATGATAATAATGTCGAAAATACCACACTAAATAACGAATTTATGGCAAAACCTAACACTTTAACTGATGATTTAGGGGATAAACTTTCTTATCCTGCCACCAATTCTCCGCTTACCAACAACATTACCAATACCTTACCTTCACAAATATCCCTAACAGATTCTTATCGCACAGCACAATCGACCAATTCCTCCTCACATTCCTCCTTAAAGCCTTCGGCTTTATTAACCGTAAACGATGATTTATCTTGTTTAGATATACAGGTGCAAACAACGACATCAGCGTCTTTATCAAATCCTGAATCATCAGAATTTGATTTTTTTAAGGATATGGAACCGGTCATAGAAACCAGCAGCAAACAACAAAAATTAAATGAAATAACTACAAATACCATTAATTGGCTAGAACCCGATAATATTGTAGTGAATTCAGCAAGATTTGCTGCCACAGCTGTAAATGATAATGAGCTCGATGCCAATGAATTGGGTGACGATAATGGTTGGCAAGTAGACGATGATGATGTTGATGTATCCAAATTAGACGATTTGTTAAAAACTTCATCTATAACTTCCGCTTCTAATAAGGTTTAG	MGNEGSKLKGLEIDKNAVEANDFWALFNSVAATTTNEEGKQYLSVFQGEPVVTGQLWVAQGPMERAIRNLMIYRHPYILKYVCTWEQGGQKHLATERVRPLQNVLSQQSDIQVCLGLRTILCSLIFLIEKAMARHLNICTQSIYITDSGSWRLAGFEYVWKQKEVTKTLLDYANAYRYQAAVDPEESKEQNIETIEQYAFANLCEEILNKCTNNRKQTISSAPIPHVQEFREYCATHLKHKNPQMRPKLSAVLLHPYFNHEFVLIHSFLFELPLKSNQEKQEFFTALIDRLRYFEEEVVGSQFASDLLSRMVLLDPTAQLCVTPYVLRTKTDHSSALFSSPTYCKYLMPHILKMFRLRDAQIRLILLEYFMEFVRLLTKEELEENILPYLVTGMQDTNDVLVAKTLRCMADLIPILGATTVLGGQRTRLFSDGRPQAAVSDTNTHWVEPRSITPVLGESNDCPMVSGSPIPENLLSKTNSYSSLSQAINSEIFEHHMPPRLSPDGGEDVKCAAIQDSNDTETEDKSQDEIKTIGNSKFIKKELIPEDNNVIASDTDNNVADVEENVDDDNAWSDWDNNDDDNDDNNVENTTLNNEFMAKPNTLTDDLGDKLSYPATNSPLTNNITNTLPSQISLTDSYRTAQSTNSSSHSSLKPSALLTVNDDLSCLDIQVQTTTSASLSNPESSEFDFFKDMEPVIETSSKQQKLNEITTNTINWLEPDNIVVNSARFAATAVNDNELDANELGDDNGWQVDDDDVDVSKLDDLLKTSSITSASNKV
LOC111679183	NC_060954	XP_023296472.2	UPF0545 protein C22orf39 homolog	489	21.15	27.8	28.37	ATGACAGAAAAGGATATTAATGCCAATGATAACCAAACTGCATTAAAAGATGAATGGGCGATAAGACCCTGCGCGGTATACAAAGACGAATATGATGATTGCACTAGTTTCAAAGCACGATTCCATCAATATTTTATCAATGGACAAAATACAGACTGTACACAATGGCAAACGGATTATAACAATTGTGTAAAATACCGGGATTCGAATGGAAATGATGTAAATGCTGGTGTTGCTGTCATTAAGAGTGAAGAAGAACGACGTTTAAAACGTTTTCATGGTCACTATGCGAATAATGTATGGGAGAAGAGAAAGTCTCCGCCAGAAGATTGGTCAAAACCTTTGCCAGAATGGATGGAAAAGAAAAATGAAAATTCCTACTTGCAATTAAAGCAAATGGAAATGGAAGGAAAAATTCCCGCGCAAGATGAAAAATCTTATTGTTCGATAATGTAG	MTEKDINANDNQTALKDEWAIRPCAVYKDEYDDCTSFKARFHQYFINGQNTDCTQWQTDYNNCVKYRDSNGNDVNAGVAVIKSEEERRLKRFHGHYANNVWEKRKSPPEDWSKPLPEWMEKKNENSYLQLKQMEMEGKIPAQDEKSYCSIM
LOC111679182	NC_060954	XP_023296471.2	uncharacterized aarF domain-containing protein kinase 5	581	6.81	9.69	9.13	ATGATTTTAAGCAAATTAAATCTATCGACTAATGGTAAGCTACAATCATTAAATCGTGTTTACCGTTTTACAACAAGAACATTTAAACGCCAACCACGTAATCATTATGATAATGCCGCCAAACCTAGACGCGTACCTTTAGTACCAATCACTTTTGTGACAGCTTTTACTGGCTTTATAGCATATGATGGTTTGATCAATGATTTTACCTACTCAGGGGCTTCCATACGTTTTATGCGTTCCGTTAAGACTGCTTCTCTTATAGCTTTCGACTATTTACTATTGGATGAAAGCGATCCTAATTATGATGTCAATATTAAAGAAGTACATCAAAGAAGTGCTAATCGTTTACTAGAAACTTGTCTATTAAATGGTGGCCTTTATATTAAAGTTGGTCAGGGATTTGCTGCCATAAATCACATATTGCCTAAAGAATATACAAGTACCTTGATGAAACTGCAAGATAAATGTTTGCCCACCAGCAAGGAAGATGTTTTGAAAGTTTTTAAAGAAGATTTTGGTCATGAGCCAGAATATTTTTATTCGGAGTTCGATTACACACCCAAGGCAGCGGCAAGTATTGCTCAGGTTTTTAAAGCCAAGCATAAAAATGGTCAAGATGTGGCTGTAAAGGTCCAATATGGTGATTTACAAAAACGTTTTGTTAGCGATTTGGGCACCATTATCCTATTACATGATGTTATAGAATTCTTTTTTAAAAGTTATAATTTTGGTTGGATATTGCGAGATGTACGAAAAAACTTGGTGCAAGAATTAAATTTCATTAACGAGGGTAAAAACTTGGAAAGATGTGCCAATGACTTGAAACAATTTCAATTTGTTCATATACCAAAAGTCTATTGGCCGGAGACAAGAACGAGGGTTTTAACATTAGAATGGATTGATGGTATCAAAATTGGTGATGTGGACAAACTTAAAGACAATAATTTAAATCTAAAAGATGTTGATAAGAAACTATTTCAAATGTTTGCCGAGCAAATATTCAGTTCTGGCTTTGTGCATGCTGATCCACATGCCAGTAATATTTTTGTGCGTAAAAGTGGTAAAACTGGTAAAGCTGAAATTGTACTCCTAGATCATGGTTTATACGAGGAATTGCCCGCCAATGTTAGGGCACCTTTATGTGAATTCTGGGAAGCTACCGTTTTACGTGATGAAAAGGCTATGGCAAAGGCGGCCCAAAAATTGGGTATAAAAGATCATATGAAATTTGCTGAAGTTTTGTTTCAACAACCTATACGTATACATGGTGGCACGATTAAAACCAAATTAAATGAAGATGATATTAAGTACATGCAAAAGATTGCACAACAAAATTTCGAATTGATAATGTCCACTTTAAAGGAAATGCCCCGCAATATGTTATTTGTTGTTCGAAATCTGAATACGGTTAGAGCTATTGGTCGTATGCATGGAGATGTAGTAGATAGACCTCGTGTAATGGCCCATCATGCACAAAAATGTATATACAAGAATTATAACTCCTTTAGAGGTTACTTTGTGTGGCTGTTTCGTAGATTGTATTTTGAATATTCTTTGTGGACATTTTCATTTAGACGTTCCTGCTTAAGTTTGTATTTAAATGTTTTGTATAAACTTGGTAGAGCTCCCGCCTCAGCTAGTACTATATTAAACAGCCTTAACCCTCAAACTGTTGAATAA	MILSKLNLSTNGKLQSLNRVYRFTTRTFKRQPRNHYDNAAKPRRVPLVPITFVTAFTGFIAYDGLINDFTYSGASIRFMRSVKTASLIAFDYLLLDESDPNYDVNIKEVHQRSANRLLETCLLNGGLYIKVGQGFAAINHILPKEYTSTLMKLQDKCLPTSKEDVLKVFKEDFGHEPEYFYSEFDYTPKAAASIAQVFKAKHKNGQDVAVKVQYGDLQKRFVSDLGTIILLHDVIEFFFKSYNFGWILRDVRKNLVQELNFINEGKNLERCANDLKQFQFVHIPKVYWPETRTRVLTLEWIDGIKIGDVDKLKDNNLNLKDVDKKLFQMFAEQIFSSGFVHADPHASNIFVRKSGKTGKAEIVLLDHGLYEELPANVRAPLCEFWEATVLRDEKAMAKAAQKLGIKDHMKFAEVLFQQPIRIHGGTIKTKLNEDDIKYMQKIAQQNFELIMSTLKEMPRNMLFVVRNLNTVRAIGRMHGDVVDRPRVMAHHAQKCIYKNYNSFRGYFVWLFRRLYFEYSLWTFSFRRSCLSLYLNVLYKLGRAPASASTILNSLNPQTVE
LOC111679181	NC_060954	XP_023296469.2	peptidyl-prolyl cis-trans isomerase H	191	6.83	9.84	9.15	ATGCCTACTTGGAATCAAATACAGTCTCAACTAAGAAATCCCAATAATCCTGTAGTATTTTTTGATGTTTCTGTGGGCACTACAGAAATAGGACGTATGATTTTTGAATTATTTGCCGATACCGTACCCAAAACTGCGGAAAATTTTCGTCAATTCTGTACCGGTGAATATCAGCCCGATGGTGTTCCTTTAGGCTATAAAGGTGCCAGTTTTCATCGTGTTATTAAAGATTTTATGATACAGGGTGGAGATTTTGTGCATGGCGACGGTACTGGTGTTATGAGTATTTATGGCAATACATTTGCCGATGAAAATTTCACTTTAAAACATGATTCACCTGGACTTTTATCGATGGCCAATAGTGGAAAAGATACAAATGGTTGTCAGTTTTTTATTACATGTGCTAAGTGTAATTTTTTGGATGGCAAACATGTGGTATTTGGTAGAGTTTTAGATGGTCTTTTGATTATGCGTAAAATTGAAAATGTTCCAACGGGTCCAAATAATAAACCAAAACTGCCAGTCTTAATAGCACAATGTGGACAAATGTAA	MPTWNQIQSQLRNPNNPVVFFDVSVGTTEIGRMIFELFADTVPKTAENFRQFCTGEYQPDGVPLGYKGASFHRVIKDFMIQGGDFVHGDGTGVMSIYGNTFADENFTLKHDSPGLLSMANSGKDTNGCQFFITCAKCNFLDGKHVVFGRVLDGLLIMRKIENVPTGPNNKPKLPVLIAQCGQM
LOC111679179	NC_060954	XP_023296467.2	aromatic-L-amino-acid decarboxylase isoform X2	296.5	3.36	4.63	4.5	ATGAATGTGGAAGATTTTAGAAAACATGGCAAAGAAATGATCGATTACATTTGTAATTATGCCCAAAATATCGATCAGCGTGATGTGGCGCCAACTTTAGATCCTGGCTATTTGAAAAAATTACTGCCTAGTGAAGCTCCTTTAAAACCTGAAAAATTCGATGATGTTTTGGAAGATTTTGAAAATAAAGTTATGCCGGGTGTGGTTCATTGGAATCATCCGAAATTTTTTGCCTATTTTCCCTCCGGTAATTCATTTCCCTCGATATTGGGTGATATGCTTAGTAGCGCTATAGGATCTATAGGATTTTCATGGGCCTCTTGTCCAGCTTCAACAGAATTGGAGACCATAGTCTTAGATTGGTATGCCAAAGCATTGGGTTTGCCAAAGGCATTTATCAGTGATATACCCGGCAGTAGAGGTGGTGGTGCTTTACAAGGTTCCGCTTCCGAATGTACCCTAGTGTGTATGATTACCGCTCGTTCTAGAGCCATACACAAACTAAAAGGTTCAAGTTCCGAAATGCATGAAAGTGTATTTTTACCCCAGCTAATAGCATACGCTAGTAAGGAGGCTCATTCGTCAGTGGAAAAGGCTGCCAAAATGGCTTTAGTTAAATTGCGCATTATAGATGCCGATGAAAGAGGTCGCATGCGTGTAGATCTACTAAGACAAGCCATTACAAATGATGCCAATGCTGGTCTAACACCATTTTTTGTCGTGGCCACAGTGGGCACAACTGGAGCCTGTGCTTTTGATAATTTAGTCGAGATTGGTAAAGTTTGTAAAGAGGTACCTAGTATATGGTTCCATGTAGATGGTGCTTATGCTGGCAACTCTTTTATATTGCCCGAAATGAGACGATTTTCTGAGGGTTTAGATTATGCCGATTCCTTTAATACCAATCCCAATAAATTACTACTCACAAATTTCGATGCTTCAGCCATGTGGGTAAAGGATGTGATGAGTTTAAAAACCGCCCTAAATGTAAATCCTCTGTATTTGCAACATGAACATGATATGGCCATAGATTATCGCCATTATGGCATTCCATTGAGTCGTCGTTTTAGAGCTTTAAAATTATGGTTTGTTTTCCGTTCGTATGGTATTATGGGTCTACAGGCGTATATACGTAATCATATGGCTTTGGCAAAGAAATTTGAAATGTTGGTTCGTAAAGATGAACGTTTTGAGGTTAGAAATGATGTCTACTTGGGTTTAGTGTGTTTCAGAATGAGAGCTGCTGATACTTATAATCAAGAGCTATTGGCTCAAATTAATCATTCAGGCCGTATGCATATGATTCCTTCAATGGTTAATGGCAAATATGTTATCAGATTTTGTGTGACTTACGAACATGCCACAGAAAAAGATATTGTCGATGCATGGACAGATATTAAATCCTTTGCCGAAGATATACTACGTGATGCAACCATGGAAATCTCTTCCCTACCACCCACACCGGAAAAAGAAAAAATGCCCTCGGAACCACAACCGATTACAGGAAAACCACCAATCAAAAAGAAGCTTACCCGTACCAAATCACTACGTTTCTCTTTTACACGCAGTATATCACGCGAAATGTATGAATCACAAAGTGAACATCTTAAAGATGGCTGTACGCCCATTCTAGTTGTGGACTCAAATGCCATGCTACAGAGTTTTCTAAAAGCCACAGCCGATAATCAACAAAATAAACTGAAAGGCATACAAGATGTTGATACCGATGAGGCAAGCAATTGA	MNVEDFRKHGKEMIDYICNYAQNIDQRDVAPTLDPGYLKKLLPSEAPLKPEKFDDVLEDFENKVMPGVVHWNHPKFFAYFPSGNSFPSILGDMLSSAIGSIGFSWASCPASTELETIVLDWYAKALGLPKAFISDIPGSRGGGALQGSASECTLVCMITARSRAIHKLKGSSSEMHESVFLPQLIAYASKEAHSSVEKAAKMALVKLRIIDADERGRMRVDLLRQAITNDANAGLTPFFVVATVGTTGACAFDNLVEIGKVCKEVPSIWFHVDGAYAGNSFILPEMRRFSEGLDYADSFNTNPNKLLLTNFDASAMWVKDVMSLKTALNVNPLYLQHEHDMAIDYRHYGIPLSRRFRALKLWFVFRSYGIMGLQAYIRNHMALAKKFEMLVRKDERFEVRNDVYLGLVCFRMRAADTYNQELLAQINHSGRMHMIPSMVNGKYVIRFCVTYEHATEKDIVDAWTDIKSFAEDILRDATMEISSLPPTPEKEKMPSEPQPITGKPPIKKKLTRTKSLRFSFTRSISREMYESQSEHLKDGCTPILVVDSNAMLQSFLKATADNQQNKLKGIQDVDTDEASN
LOC111679177	NC_060950	XP_023296466.2	hepatocyte growth factor-regulated tyrosine kinase substrate	1150	9.66	12.55	12.95	ATGTTTCGCACAGCTTTTGATAAAAATTTAGATACTGCCACCAGCCACTTGCTACTGGAGCCAGAATGGCCTTCTATTATTTTGATATGCGATGCCATCAATCAAAAGGATACAACTCCAAAGGCCGCTTTTGCAGCCATAAAAAAGAAAATGAATTCTACAAATCCTCATACGGCTTACTACGCCCTATTGGTTTTGGAAAGTGTTGTTAAGAATTGTGGTGCTCCCATGCACGATGAGGTTTTTACCAAAGAAAATTGCACAATGTTTAGTCAATATTTGGAATCGACTACTCATGAAAATGTTCGTGGTAAAATGCTGGAATTGGTGCAAACCTGGGCTTATGCGTTTCGCAATTCGGATAAATATCAAGCTATTAAGGATACTATGACTATTTTAAAAACAAAAGGTCATCAATTTCCCGAACTAAAAGAAGCCGATGCCATGTTTACCATGGACACTGCACCCAATTGGACGGATGGTAAAAAATGTCATCGTTGTCGTGATGATTTTTCATTTACTAATCGCAAACATCATTGCCGCAATTGTGGTCAAGTGTTTTGCGGTCAATGCACTAGTAAACAGTGTCCTTTACCTAAATTTGGTATTGAAAAAGAGGTACGTGTTTGTGACGGATGTTTTGCTCAATTGCAACGTCCCACTACGGTTAAAGCAACTACTGTACGCACTGCTACTGAGAGTGATTTGCCTGCAGAGTATTTAAATAGTTCATTGGCCCAGCAAGTACAGACACCTCCCCGTAAAACGGAGCAAGAATTGAAAGAGGAAGAAGAACTACAATTGGCTTTGGCATTGAGTCAGTCCGAAGCAGAAAGTAAAAAACAACAGCAGCAACAACAATCTTTAACAGCCACTGCTTATCGCTTGCAACAACGTACACCCAGTCCCGAGGCACCACCAGTACCTAAGGAACCCCAAACAGAAGAAACCAATCCCGATTTGGCAAAATATTTAAATCGTTCATATTGGGAACAGCGCAAAGTTAGTGATTCACCTATGGCTAGTCCATCGGCTCCCAGTCCCATGCCACCAACACCACAACCGCAGCAGCAGCAAATGCCTTTAAGCGCTAATGATTTTCGTCCCAAGACAACAGATGAACAAAAAATTGATGAATTTGCTGCCAATATGAGAACGCAAGTTGAGATCTTTGTGAATCGCATGAAATCGAATTCAAGTCGTGGACGCAGCATTTCCAATGACAGTTCAGTGCAGACTCTCTTTATGACCCTAACAGGTCTGCACTCGCAGCAGTTGTCCTACATTAAAGAATTGGATGATAAACGCATGTGGTACGAACAATTGCAAGATAAATTAGTGCAAATCAAAGATTCTCGTGCCGCACTGGATGATTTACGCAACGAACATGCCGATAAACTAAGACGCATGGCCGAGGAACAAGAACGCCAGCGTCAAATACAAATGGCCCAGAAATTGGAGATAATGCGCAAAAAGAAACAGGAATATCTGCAATATCAAAGACAATTGGCTTTGCATCGCATACAGGAGCAGGAACGTGAAATGCAAATGCGTCAAGAGCAACAAATGGCTCAATATCGCATGAATCAAACTGCATTTAATTTTATGCCCAATATGGCGGGAATGCCACCACAAGGTTCAACCTTACCACAAATGCCTGGTGTCTATAATCCTTACTCACCTAGTCACACTACGGCTGGGGCTGGAGCAGTTGGTATGCCGCCTTATACCACACAAGCTGGTATGGCAGGTGTTTTGCCTGGCATGTATACTCATGCTGCCGCAATGCCAGGGCAACCACAGCCACCACAGCAAATGATGATGCAGCAACCACCAATAAATCAACAGCAGCAGCAGCAAATGGGAAATCCTATGAATATGATGGGAAGAGCTCCACAAATGCCAGATCAACAGCAGGTAACTGCTTCACCACATCAACAGCCACCCACAACACAACAACAACAGCCACAGCAACACATGTTACCACCACCACCACAGCAGCAACCACAATTAGCTCATGTAATGTTGCAACAACAAGTTATGCACGGTCAATCTCCACTACCCAATATTGGCAGTCCCGCTAATCAGAATGCAGCAGCAGTACCACCACATCAGCAACACCAACAACAGCAACACCAACAACAAGTTGCTCCCACAACTATGGTACAAGCTCCTCCACCACCGGCACCCCAAAACCAGGCAGCTGCTCCCACTATTCCTACACCACAAGCCTCATCCCAAATTCAAGCTGTACAATCAGCCCCTGCTCCTCCACAAAACGAACCCGAACCAGCTGCTCCACCAGCAGTAGAAGAACCTGCTACCGCTGAATTAATAAGTTTCGATTAA	MFRTAFDKNLDTATSHLLLEPEWPSIILICDAINQKDTTPKAAFAAIKKKMNSTNPHTAYYALLVLESVVKNCGAPMHDEVFTKENCTMFSQYLESTTHENVRGKMLELVQTWAYAFRNSDKYQAIKDTMTILKTKGHQFPELKEADAMFTMDTAPNWTDGKKCHRCRDDFSFTNRKHHCRNCGQVFCGQCTSKQCPLPKFGIEKEVRVCDGCFAQLQRPTTVKATTVRTATESDLPAEYLNSSLAQQVQTPPRKTEQELKEEEELQLALALSQSEAESKKQQQQQQSLTATAYRLQQRTPSPEAPPVPKEPQTEETNPDLAKYLNRSYWEQRKVSDSPMASPSAPSPMPPTPQPQQQQMPLSANDFRPKTTDEQKIDEFAANMRTQVEIFVNRMKSNSSRGRSISNDSSVQTLFMTLTGLHSQQLSYIKELDDKRMWYEQLQDKLVQIKDSRAALDDLRNEHADKLRRMAEEQERQRQIQMAQKLEIMRKKKQEYLQYQRQLALHRIQEQEREMQMRQEQQMAQYRMNQTAFNFMPNMAGMPPQGSTLPQMPGVYNPYSPSHTTAGAGAVGMPPYTTQAGMAGVLPGMYTHAAAMPGQPQPPQQMMMQQPPINQQQQQQMGNPMNMMGRAPQMPDQQQVTASPHQQPPTTQQQQPQQHMLPPPPQQQPQLAHVMLQQQVMHGQSPLPNIGSPANQNAAAVPPHQQHQQQQHQQQVAPTTMVQAPPPPAPQNQAAAPTIPTPQASSQIQAVQSAPAPPQNEPEPAAPPAVEEPATAELISFD
LOC111679176	NC_060950	XP_023296465.2	2-oxoglutarate and iron-dependent oxygenase domain-containing protein 3-like	265	5.25	7.4	7.04	ATGAGTGAAAATCATTTAAGACAACGTCAAAATGGCACTCAAAACGACAAGAAAACGAATGAAAGTAAAGTGAAAGAAAAGGACAAGAAAAAGAATAAATTTGCTGCTGCTCACGAGGAACTCCAGCATGCTACAAGTTCTTTTACTCATCGCCTATGGACTCGTGCCGTAATTGTTATCTCCGTTATGACCATAGTATACTTCTATACCAGTAATCAAACGCGTGAAACTAAATTTGCCTTGGTACGTGAAACATTACCATTACGCATGCAAAAATTTAAATGCTCCCCACAATATGAGGAGGAAATGAAAAAGTTCCCCCAATGTGTACCCAAAAAATGTGGACGTTTTGTTGCGGATAAGTTAGTGGAGCCGAAAGAGGTTGAAATACTTTTAGAAATGGCTCAAAATATCATAGGCTTGGCGGGATCATCAGGAGGAGCCTCTATACTGGACATACATACGGGAGCTTTGTCATATGGTGAAAAATATTTAAATTTTTATAAAATGCCGGAAGCAAAGAAGTTATTAAAACCGGAACAATTGACAGTATATAATCTAGTAAAGGGAAAAATTAAATTAGCTGTTGCTGAACAATTTGGCATAGAACCCACCAACTTGCATTTAACTTCGCCGACATTTTTCTCGCGTCTAACCAATGTAACGGCCAAAAATATTCACGATGAATATTGGCATGAACATGTTGATAAGGAAACCTATCCTTCATTCCATTATACATCTTTGTTATACCTAACTACTTTCAATAAGGATTTCAAAGGTGGCCGTTTCATTTTTGTGGATGGCTTTGATAAAAATCGCACCACTTCCGCCATAGAACCTAAAAGAGGTCGTGTAAGTGCATTTACTTCAGGTTTTGAAAATCGCCATCATGTGGAGAAAGTAACAGAGGGAACAAGATTCGCCATAACCATATCCTTTACTTGCGATAAACAACAACGTATAAACGATCCCCAAATGGCGTCATTAGAGGAATAA	MSENHLRQRQNGTQNDKKTNESKVKEKDKKKNKFAAAHEELQHATSSFTHRLWTRAVIVISVMTIVYFYTSNQTRETKFALVRETLPLRMQKFKCSPQYEEEMKKFPQCVPKKCGRFVADKLVEPKEVEILLEMAQNIIGLAGSSGGASILDIHTGALSYGEKYLNFYKMPEAKKLLKPEQLTVYNLVKGKIKLAVAEQFGIEPTNLHLTSPTFFSRLTNVTAKNIHDEYWHEHVDKETYPSFHYTSLLYLTTFNKDFKGGRFIFVDGFDKNRTTSAIEPKRGRVSAFTSGFENRHHVEKVTEGTRFAITISFTCDKQQRINDPQMASLEE
LOC111679175	NC_060950	XP_023296464.2	splicing factor 45	317	5.1	6.62	6.84	ATGGACTTGTACGACGATATAGACACTAAACCCAAAACTTCACAAATAGATGGCTGGTCGTCGGGTATTAAAATGCTGCAAACACAGCTGGCCATCAAAAAGGCCCAGCTGCCCAAAACTAAGGAGCCCACTAAGAAACCGTTAATGACACCAGTGGTAAATTTGAAATCAAAGAAAATACAAAGTTCGGAGGAAATTTTCCTAACTAAAAGCGAAAATAAACGCATTATATCTGCTCAGCCGCTGGTGCCTTCGCTGGAAAATGTTAAAACAGATGATTGGGATTTTGTAGATGAATACGATCCACAGTGGCCGAATGAGTATGACAAATTGAAAGAAAAACAAAATAGTAACAAAGATAAAGGTAGAGATGATCGTGAACGTGACCGAGGACGTGATAGAGATCGTGATCGGGGTGAACGAAAACGTGGCCGTAATCGTAATGCACGCAATAATGATTCACCACCGGTGAAATTCAGTGGTTTTGGTCAGCGCATAACGGAAGAGGAACGTTACAGTCCTCCTGCACCGGGTTCCGTTACTAATAAGGGTGGTGGTGTTGCCATTGCTCCGCCACCTTCTTTACAAGAAATATCTATTGCTAATGAAGGAGATCCCTCATCGAATGTTACTATACCCTATTCTGCTAGTTCTGTAGCCGCAAAAATTATGGCCAAATTTGGTTATAAAGATGGTCAAGGTTTGGGCAAGCAGGAGCAGGGTATGTCCATGGCTTTGCAAGTGGAAAAGACTTCTAAACGTGGTGGTCGCATTATACATGAACGTGATGTATTCTTGCCGCCACCACCGGCAGCAGCACCAGCTGCCTCTAATCCAATTGCTAACATGGGTCCTCCTACTCCCTCAACAGCGGCAGCAGCTACAAGCGAAACAACCGAAACGGAGCCTAGTATTACAGAAATTATGAAGGCCCCCAGCAAAGTGGTGCTACTAAGAAATATGGTGGGCCCTGGTGACGTAGATGAAGATTTGGAGCCAGAAGTAAAAGATGAATGTAATACCAAATACGGAGATGTTTCGAATGTTTTAATACATGAATCTTTTGGTACGGCTCCCGAAGATGCAGTGAAAATCTTTGTAGAATTTAAGCGCATAGAAAGTGCCATTAAAGCTGTTGTGGATTTAAATGGTCGATTCTTTGGAGGACGTCAAGTACGAGCTGGTTTTTATAATTATGATAAATTTAAAAGTCTAGAATTGCACTAA	MDLYDDIDTKPKTSQIDGWSSGIKMLQTQLAIKKAQLPKTKEPTKKPLMTPVVNLKSKKIQSSEEIFLTKSENKRIISAQPLVPSLENVKTDDWDFVDEYDPQWPNEYDKLKEKQNSNKDKGRDDRERDRGRDRDRDRGERKRGRNRNARNNDSPPVKFSGFGQRITEEERYSPPAPGSVTNKGGGVAIAPPPSLQEISIANEGDPSSNVTIPYSASSVAAKIMAKFGYKDGQGLGKQEQGMSMALQVEKTSKRGGRIIHERDVFLPPPPAAAPAASNPIANMGPPTPSTAAAATSETTETEPSITEIMKAPSKVVLLRNMVGPGDVDEDLEPEVKDECNTKYGDVSNVLIHESFGTAPEDAVKIFVEFKRIESAIKAVVDLNGRFFGGRQVRAGFYNYDKFKSLELH
LOC111679174	NC_060950	XP_023296463.2	sodium/potassium-transporting ATPase subunit beta-2 isoform X2	265.56	5.67	8.87	7.6	ATGGCCGATAAAAAGAATGAATATTATGCGCCACCTCCAAAAATGGGCAAATGGCAGGGCTTCAAAACATTTCTGTGGAACAGTGAAACTAGTCAATGTCTGGGTCGTACAGGCGGTAGTTGGGCAAAAATTCTGATATTTTATGTAATATTTTATGCGGCACTAACTGGATTCTTTGCTGCCATTTTTGCTGTATTTTATCAGACATTGGAAATAAATAAACCTAAATGGACATTAGGCGATGGTTTAATCGGGACAAATCCAGGTCTTGGTTTTCGACCAATGCCACCAGAGGTGAATGTTGAAAGTACTTTAGTTTGGTATGAATCAAATAAACCAGATAATTTCAAATATTGGGTAGAAGAAACCTCTAATTTCTTAAAAGAATTACCCAAAAAGAATCAAGTAAATTGTTCATTTGAAAATCCACCACCTGAAGGCAAAGTATGCGGCATTGATCGTAGCCAATTTGCTCCCTGCACAGAGGAAAATCATTTTGGTTATAACTTGGCCAGACCCTGCGTATTCCTCAAGTTGAATAAGATTTACAACTGGGTTCCTCAAATCTACAACGATTCAAAGAATTTACCTGATGAAATGCCAAATGAGTTGAAACGACACATCACAGAAAAACACACCTTGAGACCAAATGAGACTAATGTCGTTTGGATCTCTTGCGAAGGTGAAAATCCCGCTGATGTTGAAAATATCAAAGCTCGTGACTATTATCCACGTATGGGTTTCCCATCCTACTATTTCCCCTTCAAAAATATTGACGGTTATATACCACCTATTGTAGCTGTGCAATTTACCGTTGAAACTGGTGTCTTAATTAATATTGAATGCAAAGCTTGGGCACGTAACATTCATCATGATCGTTCAGAAAGGAGAGGATCCGTCCACTTCGAGTTGATGGTTGATTAA	MADKKNEYYAPPPKMGKWQGFKTFLWNSETSQCLGRTGGSWAKILIFYVIFYAALTGFFAAIFAVFYQTLEINKPKWTLGDGLIGTNPGLGFRPMPPEVNVESTLVWYESNKPDNFKYWVEETSNFLKELPKKNQVNCSFENPPPEGKVCGIDRSQFAPCTEENHFGYNLARPCVFLKLNKIYNWVPQIYNDSKNLPDEMPNELKRHITEKHTLRPNETNVVWISCEGENPADVENIKARDYYPRMGFPSYYFPFKNIDGYIPPIVAVQFTVETGVLINIECKAWARNIHHDRSERRGSVHFELMVD
LOC111679174	NC_060950	XP_023296461.2	sodium/potassium-transporting ATPase subunit beta-2 isoform X1	267.68	5.66	8.88	7.59	ATGGCCGATAAAAAGAATGAATATTATGCGCCACCTCCAAAAATGGGCAAATGGCAGGGCTTCAAAACATTTCTGTGGAACAGTGAAACTAGTCAATGTCTGGGTCGTACAGGCGGTAGTTGGGCAAAAATTCTGATATTTTATGTAATATTTTATGCGGCACTAACTGGATTCTTTGCTGCCATTTTTGCTGTATTTTATCAGACATTGGAAATAAATAAACCTAAATGGACATTAGGCGATGGTTTAATCGGGACAAATCCAGGTCTTGGTTTTCGACCAATGCCACCAGAGGTGAATGTTGAAAGTACTTTAGTTTGGTATGAATCAAATAAACCAGATAATTTCAAATATTGGGTAGAAGAAACCTCTAATTTCTTAAAAGCCTATGAAGAATTACCCAAAAAGAATCAAGTAAATTGTTCATTTGAAAATCCACCACCTGAAGGCAAAGTATGCGGCATTGATCGTAGCCAATTTGCTCCCTGCACAGAGGAAAATCATTTTGGTTATAACTTGGCCAGACCCTGCGTATTCCTCAAGTTGAATAAGATTTACAACTGGGTTCCTCAAATCTACAACGATTCAAAGAATTTACCTGATGAAATGCCAAATGAGTTGAAACGACACATCACAGAAAAACACACCTTGAGACCAAATGAGACTAATGTCGTTTGGATCTCTTGCGAAGGTGAAAATCCCGCTGATGTTGAAAATATCAAAGCTCGTGACTATTATCCACGTATGGGTTTCCCATCCTACTATTTCCCCTTCAAAAATATTGACGGTTATATACCACCTATTGTAGCTGTGCAATTTACCGTTGAAACTGGTGTCTTAATTAATATTGAATGCAAAGCTTGGGCACGTAACATTCATCATGATCGTTCAGAAAGGAGAGGATCCGTCCACTTCGAGTTGATGGTTGATTAA	MADKKNEYYAPPPKMGKWQGFKTFLWNSETSQCLGRTGGSWAKILIFYVIFYAALTGFFAAIFAVFYQTLEINKPKWTLGDGLIGTNPGLGFRPMPPEVNVESTLVWYESNKPDNFKYWVEETSNFLKAYEELPKKNQVNCSFENPPPEGKVCGIDRSQFAPCTEENHFGYNLARPCVFLKLNKIYNWVPQIYNDSKNLPDEMPNELKRHITEKHTLRPNETNVVWISCEGENPADVENIKARDYYPRMGFPSYYFPFKNIDGYIPPIVAVQFTVETGVLINIECKAWARNIHHDRSERRGSVHFELMVD
LOC111679174	NC_060950	XP_023296460.2	sodium/potassium-transporting ATPase subunit beta-2 isoform X1	267.68	5.66	8.88	7.59	ATGGCCGATAAAAAGAATGAATATTATGCGCCACCTCCAAAAATGGGCAAATGGCAGGGCTTCAAAACATTTCTGTGGAACAGTGAAACTAGTCAATGTCTGGGTCGTACAGGCGGTAGTTGGGCAAAAATTCTGATATTTTATGTAATATTTTATGCGGCACTAACTGGATTCTTTGCTGCCATTTTTGCTGTATTTTATCAGACATTGGAAATAAATAAACCTAAATGGACATTAGGCGATGGTTTAATCGGGACAAATCCAGGTCTTGGTTTTCGACCAATGCCACCAGAGGTGAATGTTGAAAGTACTTTAGTTTGGTATGAATCAAATAAACCAGATAATTTCAAATATTGGGTAGAAGAAACCTCTAATTTCTTAAAAGCCTATGAAGAATTACCCAAAAAGAATCAAGTAAATTGTTCATTTGAAAATCCACCACCTGAAGGCAAAGTATGCGGCATTGATCGTAGCCAATTTGCTCCCTGCACAGAGGAAAATCATTTTGGTTATAACTTGGCCAGACCCTGCGTATTCCTCAAGTTGAATAAGATTTACAACTGGGTTCCTCAAATCTACAACGATTCAAAGAATTTACCTGATGAAATGCCAAATGAGTTGAAACGACACATCACAGAAAAACACACCTTGAGACCAAATGAGACTAATGTCGTTTGGATCTCTTGCGAAGGTGAAAATCCCGCTGATGTTGAAAATATCAAAGCTCGTGACTATTATCCACGTATGGGTTTCCCATCCTACTATTTCCCCTTCAAAAATATTGACGGTTATATACCACCTATTGTAGCTGTGCAATTTACCGTTGAAACTGGTGTCTTAATTAATATTGAATGCAAAGCTTGGGCACGTAACATTCATCATGATCGTTCAGAAAGGAGAGGATCCGTCCACTTCGAGTTGATGGTTGATTAA	MADKKNEYYAPPPKMGKWQGFKTFLWNSETSQCLGRTGGSWAKILIFYVIFYAALTGFFAAIFAVFYQTLEINKPKWTLGDGLIGTNPGLGFRPMPPEVNVESTLVWYESNKPDNFKYWVEETSNFLKAYEELPKKNQVNCSFENPPPEGKVCGIDRSQFAPCTEENHFGYNLARPCVFLKLNKIYNWVPQIYNDSKNLPDEMPNELKRHITEKHTLRPNETNVVWISCEGENPADVENIKARDYYPRMGFPSYYFPFKNIDGYIPPIVAVQFTVETGVLINIECKAWARNIHHDRSERRGSVHFELMVD
LOC111679173	NC_060950	XP_023296459.2	dynamin-1-like protein	1654	14.96	20.16	20.06	ATGGAAGCCTTAATTCCGGTGATTAATAAACTACAAGATGTATTCAATACAGTTGGCTCCGATTCCATACAATTGCCGCAAATTGTGGTCTTGGGTAGTCAGAGTTCTGGTAAAAGTTCCGTACTTGAAAGTTTGGTAGGACGTTCATTTTTGCCACGAGGAACTGGTATTGTTACACGGCGACCCCTTATTTTACAACTTATTCATTGTCCTTTAGATGATCGCACCAATCGCTCAGCTGAAAATGGCACGATGAACTTAGAAGAATGGGGTAAATTTTTACATACCAAAAAGATATTTACAGATTTCGATCAAATACGCACAGAAATCGAAGAGGAAACTGATCGTATTGCTGGCAGTAATAAAGGCATTTGTTCGGAGGCTATTAATTTAAAAATATTCTCCACACGTGTGGTAAATCTGACATTAGTCGATTTACCGGGTATAACGAAAGTTCCAGTGGGAGATCAACCCGAAGATATTGAACAACAGATCAAAGATTTGGTCTTAAAATACATAGAGAATCCCAATTCTATAATATTAGCTGTAACGGCGGCCAATACGGATATGGCAACAAGTGAAGCCTTAAAATTGGCTAAAGATGTGGATCCAGATGGTCGTCGTACTTTGGCGGTGGTGACTAAATTGGATTTGATGGATGCTGGCACAGATGCCATTGATATATTATGCGGTCGTGTTATACCCGTTAAATTGGGTATTATTGGTGTAATGAATCGTTCGCAGCAGGACATTAAAGATAACAAAGATATTGAGGAGCAATTAAAGGATGAGGCTGCTTTCCTACAACGCAAATATCCTACTTTGGCAACACGCAATGGTACACCTTATTTGGCTAAAACACTCAATCGTCTTCTCATGCATCATATTAGGGATTGTCTGCCCGACCTTAAGACTCGTGTCAATGTTATGTCGTCACAATTCCAATCGCTTTTACACTCGTACGGTGAAGATGTTTCCGATAAAAGTCAAACTCTTTTGCAAATAATAACTAAATTTGCTAGCGCTTATTGTTCCACCATTGAGGGAACAGCACGTAATATTGAGACGACTGAACTGTGTGGTGGTGCTCGCATTTGTTATATTTTCCATGAAACCTTTGGACGAACACTCGATTCTATACATCCGCTGTCGGGTCTTAGTAAAATGGATATATTAACGGCCATACGTAATGCTACTGGTCCTAGACCGGCTCTGTTTGTGCCCGAAGTGTCATTCGAATTGCTAGTCAAAAGGCAAATACGCAGATTAGAGGAACCGTCATTACGTTGTGTCGAATTGATACATGAAGAAATGCAGCGTATAGTGCAACATTGTGGCAATGAAGTGCAACAGGAAATGTTAAGATTCCCTAAATTGCATGAGAAAATTGTGGATGTGGTAACCACGCTTTTGCGTCGTCGTTTACCAGCCACTAATGTCATGGTAGAGAATCTAGTAGCCATCGAACTGGCTTACATCAATACCAAACATCCAGATTTTCATAAAGATGCCGCCTTAGTGCCTAGTCTCTTAAAGGCTGATAACATTATGGACCCTTATGGTCATCAACAACAACAGCAAAGACGTTCGAATACTCCCAGAGCAGTAAATTCATCACCCCAAGTGATGGCACAACAGCAACAACAACAGCAGCAGCAACAAAATAACTTGGAACAAAATCATGTCAACGAAAACTCAACACCCTCACATCCCAATAACTGGCTATCGAATATTTTACCTCCAGCCCCTACAAATAATCGTATTGAAAGTATTGAAAACTCCAATCAAAATACTCCTCTACACAATGCTGTAGTCAGTCCAGTTAAACCGGTTAATCTTTTGCCCGACTTACCGGTGCATCAAAACTCCAGACGTTTAACTGATAAAGAACAAAAAGATTGTGATGTTATAGAACGTTTGATTAAATCATATTTCTATATTGTGCGAAAATCCATACAAGATTCTGTACCAAAGGCCATTATGCATTTTCTAGTTAATTATGTTAAGGATAATTTACAAAGTGAATTAGTAACACATTTGTATAAATCGGAAAAAGTCGATACATTACTCAACGAATCGGATCACATTGCCGTACGTCGAAAAGAAGCTGGTGATATGTTGAAGGCCTTAACACGTGCCAATCATATTATTAGCGAAATACGTGAAACCCACATGTGGTAG	MEALIPVINKLQDVFNTVGSDSIQLPQIVVLGSQSSGKSSVLESLVGRSFLPRGTGIVTRRPLILQLIHCPLDDRTNRSAENGTMNLEEWGKFLHTKKIFTDFDQIRTEIEEETDRIAGSNKGICSEAINLKIFSTRVVNLTLVDLPGITKVPVGDQPEDIEQQIKDLVLKYIENPNSIILAVTAANTDMATSEALKLAKDVDPDGRRTLAVVTKLDLMDAGTDAIDILCGRVIPVKLGIIGVMNRSQQDIKDNKDIEEQLKDEAAFLQRKYPTLATRNGTPYLAKTLNRLLMHHIRDCLPDLKTRVNVMSSQFQSLLHSYGEDVSDKSQTLLQIITKFASAYCSTIEGTARNIETTELCGGARICYIFHETFGRTLDSIHPLSGLSKMDILTAIRNATGPRPALFVPEVSFELLVKRQIRRLEEPSLRCVELIHEEMQRIVQHCGNEVQQEMLRFPKLHEKIVDVVTTLLRRRLPATNVMVENLVAIELAYINTKHPDFHKDAALVPSLLKADNIMDPYGHQQQQQRRSNTPRAVNSSPQVMAQQQQQQQQQQNNLEQNHVNENSTPSHPNNWLSNILPPAPTNNRIESIENSNQNTPLHNAVVSPVKPVNLLPDLPVHQNSRRLTDKEQKDCDVIERLIKSYFYIVRKSIQDSVPKAIMHFLVNYVKDNLQSELVTHLYKSEKVDTLLNESDHIAVRRKEAGDMLKALTRANHIISEIRETHMW
LOC111679169	NC_060950	XP_023296458.2	glutamic acid-rich protein	7	0.15	0.16	0.2	ATGCGCAGTCGTACGGAAATGGTTACTACCACATTTGTGGATTCCGAAGAAGATTATAGTGATGACGATGATTCCGAAGAAGATTGGAGACCGTCAGCATCCAATAAAAACGGTAAAAAACAAAAACAACAAAAATGTAGTGGTGTCCCATCAAAGAGGGGACGAAAGCGTAAAAGTAATTCAGGACAACCTAATAAAAATTCAAAACGTAAAGCCACCTATGAAGAAAGCGAAGATGACGATAAAGATGAACTAAGCGAAGACGACTACGACTACAATGAATTCGAAACCATATCCGGTCCATCAACAAAAAAACCATCAAGTTTACCTCCAAAAAAGCAATATTCTGACAAGAATTCATCCACATCTGGCAATGATGACTCTGGAGAAACTTTAAATTTATTAGTATACATTAAGGATTTGACAGGAACAGACTTTAATAAAAACAGTCGTATGTGTTTATGGCGTAAGGATAGCAATAATTTGCTACAAAAATATATACGTGTTAAAACTACACCAGAACAGTATATATTCACATCAAGCTCAGTGTACTCCAGTTTCGACGACAAACGCATTTCTGATTTTTATGATATTAAAGTCACGTCCATAGATTCTAGCAACCGACGTGTTAAAATAATTAACCCATCTGAATTGCAAAAAATATATCATAAGGCTCTAAAGTATAAAAACAATACTGACGATGATATTTTGAGTGATGAAAAGTCAGACATTGCTGAGAACGAACAAATTTGTGTAAAAGACAAGAAAAATCTTAAAAAATTATGTGAAACTGTGACAAAACATCATCAAGACGAGGATGATGATGAGGAAGAAGTTGAAGAAGAAAATGATGAGGAGGAAGATGAAGGTGACTTGGAAGGAGATGACGATGACGATATTGAAGAAGATGATGAAGCTGATGATGCTTAA	MRSRTEMVTTTFVDSEEDYSDDDDSEEDWRPSASNKNGKKQKQQKCSGVPSKRGRKRKSNSGQPNKNSKRKATYEESEDDDKDELSEDDYDYNEFETISGPSTKKPSSLPPKKQYSDKNSSTSGNDDSGETLNLLVYIKDLTGTDFNKNSRMCLWRKDSNNLLQKYIRVKTTPEQYIFTSSSVYSSFDDKRISDFYDIKVTSIDSSNRRVKIINPSELQKIYHKALKYKNNTDDDILSDEKSDIAENEQICVKDKKNLKKLCETVTKHHQDEDDDEEEVEEENDEEEDEGDLEGDDDDDIEEDDEADDA
LOC111679171	NC_060950	XP_023296455.2	ATP-binding cassette sub-family G member 1 isoform X1	182.33	1.94	3.09	2.61	ATGGAGTTAGAAATGGAGAATTCGAAAATGTTGAAGAACAGCAGTATCATACGCAATATTGATATCGAATTTAAGGATCTCACCTATAAAGTTAAAGTGCCAAAGCAAAAAGAAAAGAAAATCGTACTTAAGGGAATTTCTGGTAAATTTCAATCGGGTCAATTAACAGCGATTATGGGTCCTTCAGGGGCTGGCAAATCTAGTTTAATGAATATATTAACGGGATTTACGAAAATTGGTGTTACTGGCACAATTAATTTCGGCAATGCACCCAAGGCCCGAAAATTATGCTGTTACATTATGCAAGATGATCATTTTTATAGTCTATTTACCGTCGAAGAAACTATGATGCTGGCCACTAGTTTAAAAATTTCCAGTAATTGCATGAGTTTAAAGGAGAAGAAATTATTGATTGAACAGATATTGGATAGATTGAAATTGTCCAATACCAAACATACACGTTGTGATCGTTTGTCTGGCGGTCAAATGAAACGTTTGTCAATAGCTTTAGAATTGATTGATAATCCTGCCATATTGTTTTTAGATGAACCCACCACAGGCCTCGACAGTTCCAGCTCATTTGATACCATTCAACTGTTACAGTTATTGGCCAATGAGGGACGTACCATTGTCTGTACTATCCATCAACCCTCCAGCAATATATACAATCTCTTCAATCAAATTTATGTTATGAGTCGAGGCCACTGCACTTATCAAGGTAGTCCCGGAAGAACTGTGGACTATTTGAAATCATTGGGTCTTGAGTGTCCGGCTTATCATAATCCAGCTGATTATTTATTGGAATGCGTTAATGGTGATTATGGTGATTATATCGATTCTTTGGCTCAAGCGGCTCTATTACCACAATGGCGTCATGATTACTATGACGAACAGTCGGTATCGTCAACTTTACATAATGTACAAATTGTTCGAATGTCTGAGACATCGCGACAATTTGAGAATAAAAAGAGTTTATCACTTACGACTGCTGTAAATAAACATATGTATCCGCCGCCCGAATGGATGCGTTTATGGTTGCTGATCGGTCGTTGTCATGTGCAAATTTTTAGAGATTGGACTCTCACCCACTTAAAACTTGTGACACATATTTTATGCGCCATTTTGATAGGTCTGCTGTTTGGCGATTCCGGTTCTAATGCCAATAAACAATTTTCGAATTTTGGTTCCTTTCTGGTGCATACATTGTATCTCTGGTATACTACCATAATGCCTGGCATTTTGAGATTTCCACAAGAAATTTCCATAATTAAAAAGGAATCATTTAATAATTGGTATAAATTGAAAACCTTCTATTTGGCAACTTTAATAACATCAACACCGGTGCATATACTATTTTCGAGCATATATATAACTATAACATATCTAATGACCGATCAACCGTTAGAATTTGAACGTTATGTTAAAATGATATTGACCGGCATGATGATAACAATATGTGCTGATGGTATGGGTGTTTTATTGGGTACACTATTGAATCCGGTGAATGGCACTTTTGTGGGAGCAATTTTTACTTGTTTTACCTTAATCTATTCGGGTTTCTTGATTCTCCTAACGCACATGTCCGATTTTATGAGACTCATTTCGTATACATCGCCCATACGTTATAGTTTGGAAAATATGATTCTGGCCATGTATTCAAATAATCGTGCCGATACCATATGTCCCGATAATGTCTTATATTGTCATTTTAAAAATGCTGCTACTGTTTTGAAAAGTTTTGGCATGGAAAATGGTAATTTTACTATGAATTTATCGATATTGGTGGTACAACTGGTGATCTATAAATGTTGTGCCTATTTCACACTCAAACGTCAGGTTAAACGTCAATAA	MELEMENSKMLKNSSIIRNIDIEFKDLTYKVKVPKQKEKKIVLKGISGKFQSGQLTAIMGPSGAGKSSLMNILTGFTKIGVTGTINFGNAPKARKLCCYIMQDDHFYSLFTVEETMMLATSLKISSNCMSLKEKKLLIEQILDRLKLSNTKHTRCDRLSGGQMKRLSIALELIDNPAILFLDEPTTGLDSSSSFDTIQLLQLLANEGRTIVCTIHQPSSNIYNLFNQIYVMSRGHCTYQGSPGRTVDYLKSLGLECPAYHNPADYLLECVNGDYGDYIDSLAQAALLPQWRHDYYDEQSVSSTLHNVQIVRMSETSRQFENKKSLSLTTAVNKHMYPPPEWMRLWLLIGRCHVQIFRDWTLTHLKLVTHILCAILIGLLFGDSGSNANKQFSNFGSFLVHTLYLWYTTIMPGILRFPQEISIIKKESFNNWYKLKTFYLATLITSTPVHILFSSIYITITYLMTDQPLEFERYVKMILTGMMITICADGMGVLLGTLLNPVNGTFVGAIFTCFTLIYSGFLILLTHMSDFMRLISYTSPIRYSLENMILAMYSNNRADTICPDNVLYCHFKNAATVLKSFGMENGNFTMNLSILVVQLVIYKCCAYFTLKRQVKRQ
LOC111679168	NC_060953	XP_023296453.2	sodium- and chloride-dependent GABA transporter 1 isoform X2	132.67	1.05	1.41	1.41	ATGCAAGAAAATGACAATTTTTTATGCTCGACTGATAATAAACATTATAAAATCTGTCCTAAAATGCAAATACCCACAACAAAGTATTTAGCAGATTATCTCTATGTTGTACACGAGGATGTGCCATTTCGTTATTATCGCAAAACAAAATGTTCGGTATTTCGTGGTCTAGTATTGTGCATCTGCCTAAATGTTACCTACGCCAATGTTGTTCGTTTTCCCCGTGAAATGGATAAATACGGTTTAGCGTATTTGATTCCATACTTAATACTATTATTTCTAGTCGGTTTACCCATTGTACTGTTGGAGATATCAGTGGGACAATTTTTGGGACAAGGTGCAGCACATACATGGAGATCATCACCGATATTTAAAGGAGCCTGTATTGTCAGTCGTTTTGCCTCTTGGGTTTCTACCGTCTGGGTGTCTCTGCAGGCCGTTATGGCCTTGGCTTATGTGGGCATGTTTGCCTTTAACAGCTTTCCCTTTAGAGAGTGTTTGGGTAATTTAAGATTGGCGGCGGATGGTTATGCCTTAAGCAATATCAGTGGCCAAGAATGTATGGAAAAGACTTTTCTAACTCCCTTCTGGGAAAATCCATTCTTTTATGGTATATTATCGATTGGTTTGATTGGCCTATGGGCGGTGGTAATGTTGTGCACACATAATGGCCGTGTTTTACGTCGAGTTCTATTTATTTTCGGTTTATTGGGCTTTCTATTGTTGTGCTGTCTTACCGGTTGGGAGATTCACAATTCACTGGATAAAATTACGCCATATTTTCCACCCTTATATGGTTTTACCAAGGAATATTTGTATGAAAGTAATCTGTGGTTTAGCGCCCTAATGCAAGTTATATTTGCCTTAAATTGTGGTTTTGGTGTTTTGCCCATGATTACTGGAAAGTTTCTGTATAAAGGTGATGCTGTACGTACCTCAGTGGTTTATTTATGTTTTAATCTACTGATTAATGCCATAGCAGTTACACTGTTTATGATACAATTCGATCATTCGGCCAATGGTGCCTATATGATAGAGGAATTGAAACCGTTGACTACCATATATGATCGGATATTGTATGACAAACCGCTATATGAATTGTGGATTAAGTTATTACCCTCTTTGGTTTATGTTTTGGTGGTGATCTCTTGCTTTATAACCATAGTAGTGGGTATTTATACTTGCACTAGACTGGTGCCTAGACATCCAAATTATGTCATCAGTTTGGTGGGTTTAGTGGCGTCCATAATTTCCTTATCGGCTCCTAAGTTTTATATAGCTAGATTATTGGATTCTCGCATTGTGGGTACTATGATTATAACAGCTTTGGTATTTGAGCTGATAGCTGTGACGTGGATTTATGGTGTGAAAAATATCTATACTGATTTGGAATTTTCCATAGGTCGTCCAATTTATAAGATATGGTTGGGTTTGTGGTGTATATGTCCGGCCATTTTGACGGGCCTTTTGGTCTGGTGGTGTTCAGATGATGATGAATTCGATTTATTGGCTAATATTATGCCTAGATGGGCTCCTATATTATTTGTTTTATTTGTTATAATGGTTATAGCTTGTATACAGATCTTCCGTCAAGTGGAGTATAATTTCTTTGGCATGATATGTGAGGCTTCTAAGTCAGCCAAAGAATGGGGTCCTGCCGATCCTTTGGCCAGACATGCCTGGAAACAATGGCGTTCTGTATGCCAAGATACTGGACAAAGAGATTTTACCTTAAGACGTCGTGGCACCAGAGACTATACACACTCTATTAAAAAGGGGCAATATTCCACCTCGAATAAATATGCTAATGGGACAGCAGGAATGGCGGGTAGTACAAATAATCAGCATAACAATTGGAAATCTTCTACACCAGGCAATAGTTCTCCCAATTACAGTGGTTCGGTATTTGGTGACTCAGCCATAGAGGAAGATATAAGTGTGGATAAGTTTCCAGGAATAACACAACAATTTGTGCCATTTCATAGCAATGAAACTAACAATAAACCTGCCAGACAATCACACCGATCACGCAGTCAACCGCGTACCGGACATCAACTGCCACAACCACAACAACCCCAAGCAACAACAACAACACAAAGACTACAACATCACAGCAGTCAAATAGAATTACGTCCTAATAATACAGAACCCAACACCAGCTCCAACACAACCAACACCAAACATCGTGAAATTGTCTATATTAGACGTTTATCCTCTGAAGAGGGACAACATGCTACACGCATAGAAATTACACCCTCCCAAGAATCAATATCATATGCACCCACCCGCAATCCCATGGCCAGATCCAGTGGATCGCATGGTAATGCCAACAATTATGTTAAACGTACTTCCAGCTCATCGAAAATGGAAAATAATCGTAATATTTCTAAGCCTACACCCTTAGCGGCCGATGTTAATAATAGTGATCATATATGTTGGCGTAAATTTTCCATGAATCCTCAAGAATATTCTACAGAATTGTGA	MQENDNFLCSTDNKHYKICPKMQIPTTKYLADYLYVVHEDVPFRYYRKTKCSVFRGLVLCICLNVTYANVVRFPREMDKYGLAYLIPYLILLFLVGLPIVLLEISVGQFLGQGAAHTWRSSPIFKGACIVSRFASWVSTVWVSLQAVMALAYVGMFAFNSFPFRECLGNLRLAADGYALSNISGQECMEKTFLTPFWENPFFYGILSIGLIGLWAVVMLCTHNGRVLRRVLFIFGLLGFLLLCCLTGWEIHNSLDKITPYFPPLYGFTKEYLYESNLWFSALMQVIFALNCGFGVLPMITGKFLYKGDAVRTSVVYLCFNLLINAIAVTLFMIQFDHSANGAYMIEELKPLTTIYDRILYDKPLYELWIKLLPSLVYVLVVISCFITIVVGIYTCTRLVPRHPNYVISLVGLVASIISLSAPKFYIARLLDSRIVGTMIITALVFELIAVTWIYGVKNIYTDLEFSIGRPIYKIWLGLWCICPAILTGLLVWWCSDDDEFDLLANIMPRWAPILFVLFVIMVIACIQIFRQVEYNFFGMICEASKSAKEWGPADPLARHAWKQWRSVCQDTGQRDFTLRRRGTRDYTHSIKKGQYSTSNKYANGTAGMAGSTNNQHNNWKSSTPGNSSPNYSGSVFGDSAIEEDISVDKFPGITQQFVPFHSNETNNKPARQSHRSRSQPRTGHQLPQPQQPQATTTTQRLQHHSSQIELRPNNTEPNTSSNTTNTKHREIVYIRRLSSEEGQHATRIEITPSQESISYAPTRNPMARSSGSHGNANNYVKRTSSSSKMENNRNISKPTPLAADVNNSDHICWRKFSMNPQEYSTEL
LOC111679168	NC_060953	XP_023296451.2	sodium-dependent nutrient amino acid transporter1 isoform X1	132.17	0.83	1.05	1.11	ATGAATCCCTCATTTAAAACTCGAACAAGTGACGAAGCACTTGATGAACATATACAACAACTGAAAGCCACAACGGCACAAAGAAAACAAAATTTAAATAAAATATATGGAAACAACAAAACATCCAGCAGCATCTTACCAATACCGCCTACACCACCAGCAGCAAAGCACCAACAACAACCCATGGAAGAAATGCGCATGCGCAGCGATTCTTCAGCCACAAGTATTTATGTAATGGGCCACAATTCCACCATAAAAGATCCCTATGCCAGCAATAACACAACATTGGATCGTAAGCAAGAACATCGTTTATCATGGGTTAATATGCGTCGAAGAGCTGAAAGTGGTGCTGGCAGTATAAGTGGCAATAGCCGGGGTGGTGGTAGTAGTAATATGGTGCCACCTATAACACCTTCACCACAAACAACACGCAGTTATATATCGAACATTACTACTACAGAGCTAATGGGTTCGAATGTTATTGGTCGTGGTGCTGGCATTAGAGATGTGGGTGGCGGTGTTGGTGGCAGCGGCGGAGTGGGTACCATAAGCGGTCGTACAACTGCCACTTCAGGACGTATTAGTTCCAGTGGTATTACTACCATTAGTGGTAGCAATAATACACTTAACGACATTCACTCGGATTATCATAGTCAAGATGTGGGCGGCACTGGTAGTGATTATCATAATTTTTCACGCATTGGCGTATCGCCCATGAAACAGCATTTGTCGGTGAATAGTAGTTTTAATTTGGCCAATGGAAGTACGGTTAAATTGTTAACTGCCACAGATGATGAATCAAATCAACAGACAAAATGTTCGGTATTTCGTGGTCTAGTATTGTGCATCTGCCTAAATGTTACCTACGCCAATGTTGTTCGTTTTCCCCGTGAAATGGATAAATACGGTTTAGCGTATTTGATTCCATACTTAATACTATTATTTCTAGTCGGTTTACCCATTGTACTGTTGGAGATATCAGTGGGACAATTTTTGGGACAAGGTGCAGCACATACATGGAGATCATCACCGATATTTAAAGGAGCCTGTATTGTCAGTCGTTTTGCCTCTTGGGTTTCTACCGTCTGGGTGTCTCTGCAGGCCGTTATGGCCTTGGCTTATGTGGGCATGTTTGCCTTTAACAGCTTTCCCTTTAGAGAGTGTTTGGGTAATTTAAGATTGGCGGCGGATGGTTATGCCTTAAGCAATATCAGTGGCCAAGAATGTATGGAAAAGACTTTTCTAACTCCCTTCTGGGAAAATCCATTCTTTTATGGTATATTATCGATTGGTTTGATTGGCCTATGGGCGGTGGTAATGTTGTGCACACATAATGGCCGTGTTTTACGTCGAGTTCTATTTATTTTCGGTTTATTGGGCTTTCTATTGTTGTGCTGTCTTACCGGTTGGGAGATTCACAATTCACTGGATAAAATTACGCCATATTTTCCACCCTTATATGGTTTTACCAAGGAATATTTGTATGAAAGTAATCTGTGGTTTAGCGCCCTAATGCAAGTTATATTTGCCTTAAATTGTGGTTTTGGTGTTTTGCCCATGATTACTGGAAAGTTTCTGTATAAAGGTGATGCTGTACGTACCTCAGTGGTTTATTTATGTTTTAATCTACTGATTAATGCCATAGCAGTTACACTGTTTATGATACAATTCGATCATTCGGCCAATGGTGCCTATATGATAGAGGAATTGAAACCGTTGACTACCATATATGATCGGATATTGTATGACAAACCGCTATATGAATTGTGGATTAAGTTATTACCCTCTTTGGTTTATGTTTTGGTGGTGATCTCTTGCTTTATAACCATAGTAGTGGGTATTTATACTTGCACTAGACTGGTGCCTAGACATCCAAATTATGTCATCAGTTTGGTGGGTTTAGTGGCGTCCATAATTTCCTTATCGGCTCCTAAGTTTTATATAGCTAGATTATTGGATTCTCGCATTGTGGGTACTATGATTATAACAGCTTTGGTATTTGAGCTGATAGCTGTGACGTGGATTTATGGTGTGAAAAATATCTATACTGATTTGGAATTTTCCATAGGTCGTCCAATTTATAAGATATGGTTGGGTTTGTGGTGTATATGTCCGGCCATTTTGACGGGCCTTTTGGTCTGGTGGTGTTCAGATGATGATGAATTCGATTTATTGGCTAATATTATGCCTAGATGGGCTCCTATATTATTTGTTTTATTTGTTATAATGGTTATAGCTTGTATACAGATCTTCCGTCAAGTGGAGTATAATTTCTTTGGCATGATATGTGAGGCTTCTAAGTCAGCCAAAGAATGGGGTCCTGCCGATCCTTTGGCCAGACATGCCTGGAAACAATGGCGTTCTGTATGCCAAGATACTGGACAAAGAGATTTTACCTTAAGACGTCGTGGCACCAGAGACTATACACACTCTATTAAAAAGGGGCAATATTCCACCTCGAATAAATATGCTAATGGGACAGCAGGAATGGCGGGTAGTACAAATAATCAGCATAACAATTGGAAATCTTCTACACCAGGCAATAGTTCTCCCAATTACAGTGGTTCGGTATTTGGTGACTCAGCCATAGAGGAAGATATAAGTGTGGATAAGTTTCCAGGAATAACACAACAATTTGTGCCATTTCATAGCAATGAAACTAACAATAAACCTGCCAGACAATCACACCGATCACGCAGTCAACCGCGTACCGGACATCAACTGCCACAACCACAACAACCCCAAGCAACAACAACAACACAAAGACTACAACATCACAGCAGTCAAATAGAATTACGTCCTAATAATACAGAACCCAACACCAGCTCCAACACAACCAACACCAAACATCGTGAAATTGTCTATATTAGACGTTTATCCTCTGAAGAGGGACAACATGCTACACGCATAGAAATTACACCCTCCCAAGAATCAATATCATATGCACCCACCCGCAATCCCATGGCCAGATCCAGTGGATCGCATGGTAATGCCAACAATTATGTTAAACGTACTTCCAGCTCATCGAAAATGGAAAATAATCGTAATATTTCTAAGCCTACACCCTTAGCGGCCGATGTTAATAATAGTGATCATATATGTTGGCGTAAATTTTCCATGAATCCTCAAGAATATTCTACAGAATTGTGA	MNPSFKTRTSDEALDEHIQQLKATTAQRKQNLNKIYGNNKTSSSILPIPPTPPAAKHQQQPMEEMRMRSDSSATSIYVMGHNSTIKDPYASNNTTLDRKQEHRLSWVNMRRRAESGAGSISGNSRGGGSSNMVPPITPSPQTTRSYISNITTTELMGSNVIGRGAGIRDVGGGVGGSGGVGTISGRTTATSGRISSSGITTISGSNNTLNDIHSDYHSQDVGGTGSDYHNFSRIGVSPMKQHLSVNSSFNLANGSTVKLLTATDDESNQQTKCSVFRGLVLCICLNVTYANVVRFPREMDKYGLAYLIPYLILLFLVGLPIVLLEISVGQFLGQGAAHTWRSSPIFKGACIVSRFASWVSTVWVSLQAVMALAYVGMFAFNSFPFRECLGNLRLAADGYALSNISGQECMEKTFLTPFWENPFFYGILSIGLIGLWAVVMLCTHNGRVLRRVLFIFGLLGFLLLCCLTGWEIHNSLDKITPYFPPLYGFTKEYLYESNLWFSALMQVIFALNCGFGVLPMITGKFLYKGDAVRTSVVYLCFNLLINAIAVTLFMIQFDHSANGAYMIEELKPLTTIYDRILYDKPLYELWIKLLPSLVYVLVVISCFITIVVGIYTCTRLVPRHPNYVISLVGLVASIISLSAPKFYIARLLDSRIVGTMIITALVFELIAVTWIYGVKNIYTDLEFSIGRPIYKIWLGLWCICPAILTGLLVWWCSDDDEFDLLANIMPRWAPILFVLFVIMVIACIQIFRQVEYNFFGMICEASKSAKEWGPADPLARHAWKQWRSVCQDTGQRDFTLRRRGTRDYTHSIKKGQYSTSNKYANGTAGMAGSTNNQHNNWKSSTPGNSSPNYSGSVFGDSAIEEDISVDKFPGITQQFVPFHSNETNNKPARQSHRSRSQPRTGHQLPQPQQPQATTTTQRLQHHSSQIELRPNNTEPNTSSNTTNTKHREIVYIRRLSSEEGQHATRIEITPSQESISYAPTRNPMARSSGSHGNANNYVKRTSSSSKMENNRNISKPTPLAADVNNSDHICWRKFSMNPQEYSTEL
LOC111679165	NC_060950	XP_023296449.2	PAT complex subunit CCDC47	5288	73.51	99.53	98.6	ATGAAGCTAATCAAAGCTTTATTGATTGCACTTGTTTGCTGTGCTTTTATTACCTTTGATTTGACACCCGTATCAGCATTCGAAGACAATGACTTTGCCGAATTTGAAGATTTCGATAGTGATGATGAATTTGTAGAGGCACCTGTCACGGTTAAAGGCGAAGGTGTCCCGGTAGCAAATGAAGTACCAGTTGTAAAGGAAAAAGAATCCATAAATACGATTAATGTTCAAGATGATGAAGAAGATGGTATTGTTGAGGATGAAGATGAATTCTTTAAAGATGATGAAGAATTTGAGGGTTTTGATGGAGGCGATATTAAGGAAGATGTTGTCGATAAAAGAGCTCCCGAACCAAAACTCACCGTTGCCAAAATACCCATGCATTTTAGAACACATTGGGATTCCTATTGGATGGAAATGTTAATGCTGGCCGGTCTTATGGTATATTTTACCAACTTTTTCGCCGGCAAAGCTAAAAATGCCAAATTAGCTCATTTATGGTATAGCACTCACAAGGGTCTGCTAGATGACAATTTTGTTTTGGTGGGCGATGATGGCAAACAGGAGAATGAAAATCCTGGTTTAATGAAAGAAAGTGAAAGTTTGTATACACTTTGGTGTTCGGGACGTACCTGCTGTGAAGGCATGTTGGTCGAGTTGAAAATGATTAAACGTCAAGATTTAGTATCATTAGTAGCTGGATTAATGCGCCCACAACAAGATCAATTACACATTAAATTTGATCTTACACGTGGTGTAATGGATCCATTTGTATTCTGTGTTGGTACTAAGAAAACTATAACAAAGGCTTTTAAGGAATACTCCGATTTGAGCAAATATTGTACTCTAGTCAGTAAACCAGAGACACGTTATAATGTGCCTACTGGTTTCAGTGTACTCTCTGAAATTCCAGAAGCCACATCTGCCATACTCGAGAACCGTGTTATAACGGCTCTTAGCAAATATCAACAATTTATTGATTATATTCATATTTCTGACCAATTTAGCGGTCCCATACAACAAGACGAAACGAATGTTTTAAAACAACCTGAAACTAAACCCGTACTTATGGCCGGTTTTAATTTACCCAAGGATGGTGATATGGAATCTGTAAAACCATTGCTTATTTTGATTTTCTATTTAATGGAGCGCCTTAAAGTTCAACGTATATCCAAGGAGGGTATCCAAAAAGCCGAAAAGAATAGAGCTCGCGTCGAGGAAGAATTTTTGAAGAGTACTCATGCTGCCCGTGCCGAAGCAGCAGCTCAGCGTCGCGAAGAGAAACGCAAAGCTGAAAAAGAACGTATCATGGCTGAAGATGATCCCGAAAAGCAACGTCGTTGGGAGGCAAAAGAACAAAAACGTCAGGCCAAAAAGAAGACACCTAAAATGAAACGTTTAGCCGTTAAATCGCTTTAA	MKLIKALLIALVCCAFITFDLTPVSAFEDNDFAEFEDFDSDDEFVEAPVTVKGEGVPVANEVPVVKEKESINTINVQDDEEDGIVEDEDEFFKDDEEFEGFDGGDIKEDVVDKRAPEPKLTVAKIPMHFRTHWDSYWMEMLMLAGLMVYFTNFFAGKAKNAKLAHLWYSTHKGLLDDNFVLVGDDGKQENENPGLMKESESLYTLWCSGRTCCEGMLVELKMIKRQDLVSLVAGLMRPQQDQLHIKFDLTRGVMDPFVFCVGTKKTITKAFKEYSDLSKYCTLVSKPETRYNVPTGFSVLSEIPEATSAILENRVITALSKYQQFIDYIHISDQFSGPIQQDETNVLKQPETKPVLMAGFNLPKDGDMESVKPLLILIFYLMERLKVQRISKEGIQKAEKNRARVEEEFLKSTHAARAEAAAQRREEKRKAEKERIMAEDDPEKQRRWEAKEQKRQAKKKTPKMKRLAVKSL
LOC111679164	NC_060950	XP_023296448.2	outer dense fiber protein 2	2	0.02	0.02	0.03	ATGGCTAGTGAACCAGAACCAGTTTCGGCACTATCCGAAAGAGAAGAAGCTGGAACGGAATTTTCCACAAACGAAGAATATGCAGAAGAAATTGATATTGAACAGCATGAAACTGATGATTATGGCGAAGATTATACACCGCTAAGTTCCAATGAAGACCCCGAAAATCAACGACAATATAAAGAATATAGACGTCTTGAAAGAGATATAAAATATCAAAATGAAATGTTGGAAAATCTTAAATTACAAATACAAAAAATGTCCGATAAGCCTTGTCTAACACGCAGTGAACGTAATGATTTGAAAACCCTTAAAGATAACTGGGAACAGGAACTACAAAAGCTACGTTGTCTTATTGAAAAAGCTATACATTTACAGAATTATGGCTCGAAAAGACACTATCGTGAATTTCCACTTATAACCACATTCGATGAAGATAATTTAAATCTTACAATGCGCACCTGTGAAACCTTACAAACACAAACAAAAACACAAAATAGAAGAGCATCTGGTGGAGAGTCTAGTGAAATGGATAGATCCTGTTCATATCGTGAAAGTCAAATGAGTGTAGCGGAAGAGAGAAAGCTAATGAAAGAGATTTGTGCCGCTCTTAAAGAATGTAATAATCTTAAGGAATGTCGTTTGCATAAGAAGCAGCAATCGCCAGCTGGCAAAGAAAAGGATGATTCAATGGATAGAATTAACAATAAAATAAATTGTATGCAACAAACTATAAGTAAGCTAAAGGAAGAATTAAAGAAACGTAATGCGCAGGCAAGTTGTTGTGGTTCTTGCAATAAAAATGAAACAAATAAAAAATCTACCGCTATGACTCCAAGTTCAGGCCTAGATACTCTAATGTGTCTTGGCAAAAAAAGTGAAAAAACCGAAAATTTTGAACAATTAAAGGAAAACTATTTGTATCTGTTGACAGAATTTAGCAAAAAGGATGAACAACTTAAGGATTTAACAAAAAAACTAAAATCGTCCTGTGCCAACTGCAGTAGCAACAACGCTGACTCTAACATCCAAGGCAATGCCGATGAATCCGAATTAATACTTTTACGCAATCGTATCAATGAAATGAACGAAGAACAAGTCGAATTCAAATGTCTAATGAGAGAACAATCTGTGCAATTGGATGATTATCGCAATAAATATCTAACGGCTCAACAAAAAGTCGAAGAACAAGCGGCTCTTCTCGAAAAGCTTAATATGAATAATAAACGCATTGAAAAACAAATAAATCTAGAAGTTAAAGAGATACGCGCCAAATTTCAAGAAAAACTTGCTGAACTATTGCATTTTCCTAGACTTTTGGAAAACGAACAGATTAAGTTGGCTCAAACGTGCAAGGAGAAGGAAGAGCTTGAAACTAAGCTGGTAATAGTGTGTAAAGAACTTAAAAAGCTTAAAACCAAAACGCAAGATAACAATAGTGAAGATTGTAAACCTCAATTGCAAAGGTGTCAACAGGAATTGGGTCATGTCAAGAAAACTCTAGAAGAAATACAAAAGCAAAGAGATATGTTCTGTGAACAGTTGAGAACTACCATGGACGATTTGAATACATTACGTTCGGAATCAGCTAAAATAATAGCCAGAACAAAAGAGCGTGCCGATGTTATTAAGCAACAACAACAAGATCAAATTGATCGTTTGGAAAAGCAATTGGCACAGTGTCGTGCCACTGCTTGTTTGTCCGTAAGCGATCGTGAATCGGTTATACGAGAAATGCAAGGACAATTGAATACTTTGTCCTACAGTTTTGATGCTGCACAAAAACAAATTAAAACTCTTAGAAATCATATAGCCTTTATGTCTAATGAAAATAGTTTTCCCGCCAAATGTTAA	MASEPEPVSALSEREEAGTEFSTNEEYAEEIDIEQHETDDYGEDYTPLSSNEDPENQRQYKEYRRLERDIKYQNEMLENLKLQIQKMSDKPCLTRSERNDLKTLKDNWEQELQKLRCLIEKAIHLQNYGSKRHYREFPLITTFDEDNLNLTMRTCETLQTQTKTQNRRASGGESSEMDRSCSYRESQMSVAEERKLMKEICAALKECNNLKECRLHKKQQSPAGKEKDDSMDRINNKINCMQQTISKLKEELKKRNAQASCCGSCNKNETNKKSTAMTPSSGLDTLMCLGKKSEKTENFEQLKENYLYLLTEFSKKDEQLKDLTKKLKSSCANCSSNNADSNIQGNADESELILLRNRINEMNEEQVEFKCLMREQSVQLDDYRNKYLTAQQKVEEQAALLEKLNMNNKRIEKQINLEVKEIRAKFQEKLAELLHFPRLLENEQIKLAQTCKEKEELETKLVIVCKELKKLKTKTQDNNSEDCKPQLQRCQQELGHVKKTLEEIQKQRDMFCEQLRTTMDDLNTLRSESAKIIARTKERADVIKQQQQDQIDRLEKQLAQCRATACLSVSDRESVIREMQGQLNTLSYSFDAAQKQIKTLRNHIAFMSNENSFPAKC
LOC111679161	NC_060950	XP_023296445.2	dihydrolipoyllysine-residue acetyltransferase component of pyruvate dehydrogenase complex, mitochondrial isoform X3	2561.8	37.02	54.47	49.66	ATGTTGAGAACAATTGCCAGCCGTAATGAATGGATTTTCCGTAGAACAGCGACTAATGTAACGCGTTCAGCTGCCCGTGTACTTAGTTCACAAGCGGCCAGGAATTTACCATTAATCAGATCTTCTGGAAAAATTTTAACCAAACAAACTAAACCTTTGGGAGTATGGAATACAAATTTTGTACGTGCTTATGCCGATTATCCCGATCATATCAAAGTTGCTTTGCCAGCTTTATCGCCAACTATGGACCAGGGCACCATTGTTAGTTGGGAAAAGAAGGAAGGCGACAAATTGAATGAAGGTGATCTCTTGGCTGAAATTGAGACCGACAAGGCTACCATGGGTTTTGAAACACCTGAAGAGGGTTACTTGGCCAAAATTGTTATACCCGCCGGTACTAAAGACGTGCCAATTGGTAAATTGGTGTGTATTATTGTACAGGAAGAAGCTGATGTTGCTGCTTTTAAGGACTTCAAAGACACAGCCGGTCCAGCTAAGCCAGCAGCTGCCCCAGCACCAGCTGCCGCTGCTGCTCCACCACCACCTCCAACACCAGTCGTTGTTGCTGCTCCTCCATCACCTCCACCAGTAGCCGCAGCACCCGCACCTGTTGGCGGCATGTCCGCAGCTGCACCAGCTGCCGCTGCAACAGTTACCGCACCCCAAGGTGGCTACATTGACATCCCTGTCAGCAATGTTAGAGGTGTTATTGCCAAGCGTTTATTGGAATCTAAACAACAAATACCTCATTACTATGTAACCGTAGAGTGCCAAGTGGATAATCTCATGAAACTCCGTGCTAAAGTTAATAAGAAATACGAAAAACAAGGAGTTAAAGTATCTGTTAATGATTTCATTATCAAAGCTACTGCCATCGCCTGTCGTAAAGTACCCGAATCAAACTCCTATTGGATGGGCAATGTTATCAGACAATTCGACAATGTTGATGTCTCTGTTGCCGTTTCAACCGATAAAGGTTTAATTACCCCCATCGTTTTCAGCGCTGATCGCAAAGGCGTTGTTGAAATTTCCAAAAATGTTAAGGAATTAGCTGGTAAAGCACGTGACAACAAACTTCAACCTCATGAATTCCAAGGAGGCACCGTCAGCGTTTCTAATTTGGGAATGTTTGGAGTTACACAATTTTGTGCTGTCATCAATCCACCACAGTCTTGCATTTTAGCTGTAGGCACAACTGAAAAGAAACTCATTGCCGATCCCGATAGCCTTAAAGGTTTCAAGGAAGTCAATGTAATGAAAGTCACCCTATCTGCCGATCATAGAACTGTTGATGGTGCCGTAGCTGCTAAATGGTTACAACACTTCCAAGAATTTATTGAAGATCCTGCTTCTATGATTCTTTAA	MLRTIASRNEWIFRRTATNVTRSAARVLSSQAARNLPLIRSSGKILTKQTKPLGVWNTNFVRAYADYPDHIKVALPALSPTMDQGTIVSWEKKEGDKLNEGDLLAEIETDKATMGFETPEEGYLAKIVIPAGTKDVPIGKLVCIIVQEEADVAAFKDFKDTAGPAKPAAAPAPAAAAAPPPPPTPVVVAAPPSPPPVAAAPAPVGGMSAAAPAAAATVTAPQGGYIDIPVSNVRGVIAKRLLESKQQIPHYYVTVECQVDNLMKLRAKVNKKYEKQGVKVSVNDFIIKATAIACRKVPESNSYWMGNVIRQFDNVDVSVAVSTDKGLITPIVFSADRKGVVEISKNVKELAGKARDNKLQPHEFQGGTVSVSNLGMFGVTQFCAVINPPQSCILAVGTTEKKLIADPDSLKGFKEVNVMKVTLSADHRTVDGAVAAKWLQHFQEFIEDPASMIL
LOC111679161	NC_060950	XP_023296444.2	dihydrolipoyllysine-residue acetyltransferase component of pyruvate dehydrogenase complex, mitochondrial isoform X2	2691.55	36.34	54.47	48.74	ATGTTGAGAACAATTGCCAGCCGTAATGAATGGATTTTCCGTAGAACAGCGACTAATGTAACGCGTTCAGCTGCCCGTGTACTTAGTTCACAAGCGGCCAGGAATTTACCATTAATCAGATCTTCTGGAAAAATTTTAACCAAACAAACTAAACCTTTGGGAGTATGGAATACAAATTTTGTACGTGCTTATGCCGATTATCCCGATCATATCAAAGTTGCTTTGCCAGCTTTATCGCCAACTATGGACCAGGGCACCATTGTTAGTTGGGAAAAGAAGGAAGGCGACAAATTGAATGAAGGTGATCTCTTGGCTGAAATTGAGACCGACAAGGCTACCATGGGTTTTGAAACACCTGAAGAGGGTTACTTGGCCAAAATTGTTATACCCGCCGGTACTAAAGACGTGCCAATTGGTAAATTGGTGTGTATTATTGTACAGGAAGAAGCTGATGTTGCTGCTTTTAAGGACTTCAAAGACACAGCCGGTCCAGCTAAGCCAGCAGCTGCCCCAGCACCAGCTGCCGCTGCTGCTCCACCACCACCTCCAACACCAGTCGTTGTTGCTGCTCCTCCATCACCTCCACCAGTAGCCGCAGCACCCGCACCTGTTGGCGGTAAGGGTTTAACCGCTGTGGAACAACGTGGTCCACGCGTTTACGCCAGTCCGATGGCAAAAAAATTGGCTGAAGCCCAACAATTACGTTTAGAAGGCATGTCCGCAGCTGCACCAGCTGCCGCTGCAACAGTTACCGCACCCCAAGGTGGCTACATTGACATCCCTGTCAGCAATGTTAGAGGTGTTATTGCCAAGCGTTTATTGGAATCTAAACAACAAATACCTCATTACTATGTAACCGTAGAGTGCCAAGTGGATAATCTCATGAAACTCCGTGCTAAAGTTAATAAGAAATACGAAAAACAAGGAGTTAAAGTATCTGTTAATGATTTCATTATCAAAGCTACTGCCATCGCCTGTCGTAAAGTACCCGAATCAAACTCCTATTGGATGGGCAATGTTATCAGACAATTCGACAATGTTGATGTCTCTGTTGCCGTTTCAACCGATAAAGGTTTAATTACCCCCATCGTTTTCAGCGCTGATCGCAAAGGCGTTGTTGAAATTTCCAAAAATGTTAAGGAATTAGCTGGTAAAGCACGTGACAACAAACTTCAACCTCATGAATTCCAAGGAGGCACCGTCAGCGTTTCTAATTTGGGAATGTTTGGAGTTACACAATTTTGTGCTGTCATCAATCCACCACAGTCTTGCATTTTAGCTGTAGGCACAACTGAAAAGAAACTCATTGCCGATCCCGATAGCCTTAAAGGTTTCAAGGAAGTCAATGTAATGAAAGTCACCCTATCTGCCGATCATAGAACTGTTGATGGTGCCGTAGCTGCTAAATGGTTACAACACTTCCAAGAATTTATTGAAGATCCTGCTTCTATGATTCTTTAA	MLRTIASRNEWIFRRTATNVTRSAARVLSSQAARNLPLIRSSGKILTKQTKPLGVWNTNFVRAYADYPDHIKVALPALSPTMDQGTIVSWEKKEGDKLNEGDLLAEIETDKATMGFETPEEGYLAKIVIPAGTKDVPIGKLVCIIVQEEADVAAFKDFKDTAGPAKPAAAPAPAAAAAPPPPPTPVVVAAPPSPPPVAAAPAPVGGKGLTAVEQRGPRVYASPMAKKLAEAQQLRLEGMSAAAPAAAATVTAPQGGYIDIPVSNVRGVIAKRLLESKQQIPHYYVTVECQVDNLMKLRAKVNKKYEKQGVKVSVNDFIIKATAIACRKVPESNSYWMGNVIRQFDNVDVSVAVSTDKGLITPIVFSADRKGVVEISKNVKELAGKARDNKLQPHEFQGGTVSVSNLGMFGVTQFCAVINPPQSCILAVGTTEKKLIADPDSLKGFKEVNVMKVTLSADHRTVDGAVAAKWLQHFQEFIEDPASMIL
LOC111679161	NC_060950	XP_023296443.2	dihydrolipoyllysine-residue acetyltransferase component of pyruvate dehydrogenase complex, mitochondrial isoform X1	2696.22	35.25	52.85	47.27	ATGTTGAGAACAATTGCCAGCCGTAATGAATGGATTTTCCGTAGAACAGCGACTAATGTAACGCGTTCAGCTGCCCGTGTACTTAGTTCACAAGCGGCCAGGAATTTACCATTAATCAGATCTTCTGGAAAAATTTTAACCAAACAAACTAAACCTTTGGGAGTATGGAATACAAATTTTGTACGTGCTTATGCCGATTATCCCGATCATATCAAAGTTGCTTTGCCAGCTTTATCGCCAACTATGGACCAGGGCACCATTGTTAGTTGGGAAAAGAAGGAAGGCGACAAATTGAATGAAGGTGATCTCTTGGCTGAAATTGAGACCGACAAGGCTACCATGGGTTTTGAAACACCTGAAGAGGGTTACTTGGCCAAAATTGTTATACCCGCCGGTACTAAAGACGTGCCAATTGGTAAATTGGTGTGTATTATTGTACAGGAAGAAGCTGATGTTGCTGCTTTTAAGGACTTCAAAGACACAGCCGGTCCAGCTAAGCCAGCAGCTGCCCCAGCACCAGCTGCCGCTGCTGCTCCACCACCACCTCCAACACCAGTCGTTGTTGCTGCTCCTCCATCACCTCCACCAGTAGCCGCAGCACCCGCACCTGTTGGCGGTAAGGGTTTAACCGCTGTGGAACAACGTGGTCCACGCGTTTACGCCAGTCCGATGGCAAAAAAATTGGCTGAAGCCCAACAATTACGTTTAGAAGGACGTGGCAGTGGTGTTCATGGTTCCATTAAATCCTCCGATCTTGCAGGCATGTCCGCAGCTGCACCAGCTGCCGCTGCAACAGTTACCGCACCCCAAGGTGGCTACATTGACATCCCTGTCAGCAATGTTAGAGGTGTTATTGCCAAGCGTTTATTGGAATCTAAACAACAAATACCTCATTACTATGTAACCGTAGAGTGCCAAGTGGATAATCTCATGAAACTCCGTGCTAAAGTTAATAAGAAATACGAAAAACAAGGAGTTAAAGTATCTGTTAATGATTTCATTATCAAAGCTACTGCCATCGCCTGTCGTAAAGTACCCGAATCAAACTCCTATTGGATGGGCAATGTTATCAGACAATTCGACAATGTTGATGTCTCTGTTGCCGTTTCAACCGATAAAGGTTTAATTACCCCCATCGTTTTCAGCGCTGATCGCAAAGGCGTTGTTGAAATTTCCAAAAATGTTAAGGAATTAGCTGGTAAAGCACGTGACAACAAACTTCAACCTCATGAATTCCAAGGAGGCACCGTCAGCGTTTCTAATTTGGGAATGTTTGGAGTTACACAATTTTGTGCTGTCATCAATCCACCACAGTCTTGCATTTTAGCTGTAGGCACAACTGAAAAGAAACTCATTGCCGATCCCGATAGCCTTAAAGGTTTCAAGGAAGTCAATGTAATGAAAGTCACCCTATCTGCCGATCATAGAACTGTTGATGGTGCCGTAGCTGCTAAATGGTTACAACACTTCCAAGAATTTATTGAAGATCCTGCTTCTATGATTCTTTAA	MLRTIASRNEWIFRRTATNVTRSAARVLSSQAARNLPLIRSSGKILTKQTKPLGVWNTNFVRAYADYPDHIKVALPALSPTMDQGTIVSWEKKEGDKLNEGDLLAEIETDKATMGFETPEEGYLAKIVIPAGTKDVPIGKLVCIIVQEEADVAAFKDFKDTAGPAKPAAAPAPAAAAAPPPPPTPVVVAAPPSPPPVAAAPAPVGGKGLTAVEQRGPRVYASPMAKKLAEAQQLRLEGRGSGVHGSIKSSDLAGMSAAAPAAAATVTAPQGGYIDIPVSNVRGVIAKRLLESKQQIPHYYVTVECQVDNLMKLRAKVNKKYEKQGVKVSVNDFIIKATAIACRKVPESNSYWMGNVIRQFDNVDVSVAVSTDKGLITPIVFSADRKGVVEISKNVKELAGKARDNKLQPHEFQGGTVSVSNLGMFGVTQFCAVINPPQSCILAVGTTEKKLIADPDSLKGFKEVNVMKVTLSADHRTVDGAVAAKWLQHFQEFIEDPASMIL
LOC111679161	NC_060950	XP_023296442.2	dihydrolipoyllysine-residue acetyltransferase component of pyruvate dehydrogenase complex, mitochondrial isoform X1	2696.22	35.25	52.85	47.27	ATGTTGAGAACAATTGCCAGCCGTAATGAATGGATTTTCCGTAGAACAGCGACTAATGTAACGCGTTCAGCTGCCCGTGTACTTAGTTCACAAGCGGCCAGGAATTTACCATTAATCAGATCTTCTGGAAAAATTTTAACCAAACAAACTAAACCTTTGGGAGTATGGAATACAAATTTTGTACGTGCTTATGCCGATTATCCCGATCATATCAAAGTTGCTTTGCCAGCTTTATCGCCAACTATGGACCAGGGCACCATTGTTAGTTGGGAAAAGAAGGAAGGCGACAAATTGAATGAAGGTGATCTCTTGGCTGAAATTGAGACCGACAAGGCTACCATGGGTTTTGAAACACCTGAAGAGGGTTACTTGGCCAAAATTGTTATACCCGCCGGTACTAAAGACGTGCCAATTGGTAAATTGGTGTGTATTATTGTACAGGAAGAAGCTGATGTTGCTGCTTTTAAGGACTTCAAAGACACAGCCGGTCCAGCTAAGCCAGCAGCTGCCCCAGCACCAGCTGCCGCTGCTGCTCCACCACCACCTCCAACACCAGTCGTTGTTGCTGCTCCTCCATCACCTCCACCAGTAGCCGCAGCACCCGCACCTGTTGGCGGTAAGGGTTTAACCGCTGTGGAACAACGTGGTCCACGCGTTTACGCCAGTCCGATGGCAAAAAAATTGGCTGAAGCCCAACAATTACGTTTAGAAGGACGTGGCAGTGGTGTTCATGGTTCCATTAAATCCTCCGATCTTGCAGGCATGTCCGCAGCTGCACCAGCTGCCGCTGCAACAGTTACCGCACCCCAAGGTGGCTACATTGACATCCCTGTCAGCAATGTTAGAGGTGTTATTGCCAAGCGTTTATTGGAATCTAAACAACAAATACCTCATTACTATGTAACCGTAGAGTGCCAAGTGGATAATCTCATGAAACTCCGTGCTAAAGTTAATAAGAAATACGAAAAACAAGGAGTTAAAGTATCTGTTAATGATTTCATTATCAAAGCTACTGCCATCGCCTGTCGTAAAGTACCCGAATCAAACTCCTATTGGATGGGCAATGTTATCAGACAATTCGACAATGTTGATGTCTCTGTTGCCGTTTCAACCGATAAAGGTTTAATTACCCCCATCGTTTTCAGCGCTGATCGCAAAGGCGTTGTTGAAATTTCCAAAAATGTTAAGGAATTAGCTGGTAAAGCACGTGACAACAAACTTCAACCTCATGAATTCCAAGGAGGCACCGTCAGCGTTTCTAATTTGGGAATGTTTGGAGTTACACAATTTTGTGCTGTCATCAATCCACCACAGTCTTGCATTTTAGCTGTAGGCACAACTGAAAAGAAACTCATTGCCGATCCCGATAGCCTTAAAGGTTTCAAGGAAGTCAATGTAATGAAAGTCACCCTATCTGCCGATCATAGAACTGTTGATGGTGCCGTAGCTGCTAAATGGTTACAACACTTCCAAGAATTTATTGAAGATCCTGCTTCTATGATTCTTTAA	MLRTIASRNEWIFRRTATNVTRSAARVLSSQAARNLPLIRSSGKILTKQTKPLGVWNTNFVRAYADYPDHIKVALPALSPTMDQGTIVSWEKKEGDKLNEGDLLAEIETDKATMGFETPEEGYLAKIVIPAGTKDVPIGKLVCIIVQEEADVAAFKDFKDTAGPAKPAAAPAPAAAAAPPPPPTPVVVAAPPSPPPVAAAPAPVGGKGLTAVEQRGPRVYASPMAKKLAEAQQLRLEGRGSGVHGSIKSSDLAGMSAAAPAAAATVTAPQGGYIDIPVSNVRGVIAKRLLESKQQIPHYYVTVECQVDNLMKLRAKVNKKYEKQGVKVSVNDFIIKATAIACRKVPESNSYWMGNVIRQFDNVDVSVAVSTDKGLITPIVFSADRKGVVEISKNVKELAGKARDNKLQPHEFQGGTVSVSNLGMFGVTQFCAVINPPQSCILAVGTTEKKLIADPDSLKGFKEVNVMKVTLSADHRTVDGAVAAKWLQHFQEFIEDPASMIL
LOC111679161	NC_060950	XP_023296441.2	dihydrolipoyllysine-residue acetyltransferase component of pyruvate dehydrogenase complex, mitochondrial isoform X1	2696.22	35.25	52.85	47.27	ATGTTGAGAACAATTGCCAGCCGTAATGAATGGATTTTCCGTAGAACAGCGACTAATGTAACGCGTTCAGCTGCCCGTGTACTTAGTTCACAAGCGGCCAGGAATTTACCATTAATCAGATCTTCTGGAAAAATTTTAACCAAACAAACTAAACCTTTGGGAGTATGGAATACAAATTTTGTACGTGCTTATGCCGATTATCCCGATCATATCAAAGTTGCTTTGCCAGCTTTATCGCCAACTATGGACCAGGGCACCATTGTTAGTTGGGAAAAGAAGGAAGGCGACAAATTGAATGAAGGTGATCTCTTGGCTGAAATTGAGACCGACAAGGCTACCATGGGTTTTGAAACACCTGAAGAGGGTTACTTGGCCAAAATTGTTATACCCGCCGGTACTAAAGACGTGCCAATTGGTAAATTGGTGTGTATTATTGTACAGGAAGAAGCTGATGTTGCTGCTTTTAAGGACTTCAAAGACACAGCCGGTCCAGCTAAGCCAGCAGCTGCCCCAGCACCAGCTGCCGCTGCTGCTCCACCACCACCTCCAACACCAGTCGTTGTTGCTGCTCCTCCATCACCTCCACCAGTAGCCGCAGCACCCGCACCTGTTGGCGGTAAGGGTTTAACCGCTGTGGAACAACGTGGTCCACGCGTTTACGCCAGTCCGATGGCAAAAAAATTGGCTGAAGCCCAACAATTACGTTTAGAAGGACGTGGCAGTGGTGTTCATGGTTCCATTAAATCCTCCGATCTTGCAGGCATGTCCGCAGCTGCACCAGCTGCCGCTGCAACAGTTACCGCACCCCAAGGTGGCTACATTGACATCCCTGTCAGCAATGTTAGAGGTGTTATTGCCAAGCGTTTATTGGAATCTAAACAACAAATACCTCATTACTATGTAACCGTAGAGTGCCAAGTGGATAATCTCATGAAACTCCGTGCTAAAGTTAATAAGAAATACGAAAAACAAGGAGTTAAAGTATCTGTTAATGATTTCATTATCAAAGCTACTGCCATCGCCTGTCGTAAAGTACCCGAATCAAACTCCTATTGGATGGGCAATGTTATCAGACAATTCGACAATGTTGATGTCTCTGTTGCCGTTTCAACCGATAAAGGTTTAATTACCCCCATCGTTTTCAGCGCTGATCGCAAAGGCGTTGTTGAAATTTCCAAAAATGTTAAGGAATTAGCTGGTAAAGCACGTGACAACAAACTTCAACCTCATGAATTCCAAGGAGGCACCGTCAGCGTTTCTAATTTGGGAATGTTTGGAGTTACACAATTTTGTGCTGTCATCAATCCACCACAGTCTTGCATTTTAGCTGTAGGCACAACTGAAAAGAAACTCATTGCCGATCCCGATAGCCTTAAAGGTTTCAAGGAAGTCAATGTAATGAAAGTCACCCTATCTGCCGATCATAGAACTGTTGATGGTGCCGTAGCTGCTAAATGGTTACAACACTTCCAAGAATTTATTGAAGATCCTGCTTCTATGATTCTTTAA	MLRTIASRNEWIFRRTATNVTRSAARVLSSQAARNLPLIRSSGKILTKQTKPLGVWNTNFVRAYADYPDHIKVALPALSPTMDQGTIVSWEKKEGDKLNEGDLLAEIETDKATMGFETPEEGYLAKIVIPAGTKDVPIGKLVCIIVQEEADVAAFKDFKDTAGPAKPAAAPAPAAAAAPPPPPTPVVVAAPPSPPPVAAAPAPVGGKGLTAVEQRGPRVYASPMAKKLAEAQQLRLEGRGSGVHGSIKSSDLAGMSAAAPAAAATVTAPQGGYIDIPVSNVRGVIAKRLLESKQQIPHYYVTVECQVDNLMKLRAKVNKKYEKQGVKVSVNDFIIKATAIACRKVPESNSYWMGNVIRQFDNVDVSVAVSTDKGLITPIVFSADRKGVVEISKNVKELAGKARDNKLQPHEFQGGTVSVSNLGMFGVTQFCAVINPPQSCILAVGTTEKKLIADPDSLKGFKEVNVMKVTLSADHRTVDGAVAAKWLQHFQEFIEDPASMIL
LOC111679160	NC_060950	XP_023296440.2	protein ALP1-like	26	0.44	0.67	0.59	ATGGAATTACAATTATATGAAAACTTTCAATATGATCTACACGAACTGAATATATTTCAAGAATTCCTTAACATGGAGAGCATTATTAAACGTATTGAAACTAGTAGACAATTTAATAGATTGTGTGTATCTAAGAAAATGAAAAAGCGGGGAAGACGTTTTAATCCTCTAATGGATTTAACAGAATCCCATTTTCGCCGCAGCTATAGATTTAGTAAGGAGAATATGAGACGCTTGTTGGAAATGTTAAAGGACGATTTGGAAGTAGAGCAGCAGAATGGTGAGCGAAAGGAAAGGAAAAATCAAGTACCAATAGAAAATCAAATTATGGCAGCCATACGTTATTGGGGTGGGACTGAGCATTCCGAAATTACTGCTCGCGTACATGGTGTTTCATTTCGAACTCTATTAAAGATCAGTAAACGAGTAGCAGAAGCTTTATCCTTTAAAGCATCTCGCTATATACGCATGCCTTGCCTGCTGTTAGAAAAGGAAAAAGTTACCAAATCATTTTACGACTTGGCCCATATGCCTCAAGTTATTGGTGCTGTAACTCATACAAAAGTAAAATGTAAACGTTCTAACGTTGACAATGAAACATCCACTAAATCCGATGATATTCTACACATACAAATTGTAACCGATGCAGATTTAAAGATACGTGATCTAGATTGTCGTTTTCAAATGCCAGCAATGGGATATAATAAGTTAACAGCGGCAGATATTTTTGCTCAGACACGTATTAAGGAGCGTTTCGAACAAAATGAATTTCGTGGTCGTCTTTTATTGGGAGATGATTCGATGAAGTGTACATCTTATCTCTATACACCAGTAACATGTGCCATATCATTGGCTGAACAGGCTTTTAATAATGCCCAACGTTTGACTTACGAACCGGCTAGATTTTGTCTTAATCTCTGGCGTCAACGTTTTGCTATATTGGACAATGAATTATATGGTTCATCTTCTACAAATCGTCATGTTATTGTGGCTTTAGTCTTATTGCATAACATGGCTATAGAATGGCGTGATTCCTCATTGGATGAATTTAACAAACTAAAACCTTATAGCTGCTCTTCCACATTGGATACTTCAAAAACTTCAGATGATCGTGGTCGTAGTGAATTTATTAAAAATCATTTTTATCCTTTACTACATTAA	MELQLYENFQYDLHELNIFQEFLNMESIIKRIETSRQFNRLCVSKKMKKRGRRFNPLMDLTESHFRRSYRFSKENMRRLLEMLKDDLEVEQQNGERKERKNQVPIENQIMAAIRYWGGTEHSEITARVHGVSFRTLLKISKRVAEALSFKASRYIRMPCLLLEKEKVTKSFYDLAHMPQVIGAVTHTKVKCKRSNVDNETSTKSDDILHIQIVTDADLKIRDLDCRFQMPAMGYNKLTAADIFAQTRIKERFEQNEFRGRLLLGDDSMKCTSYLYTPVTCAISLAEQAFNNAQRLTYEPARFCLNLWRQRFAILDNELYGSSSTNRHVIVALVLLHNMAIEWRDSSLDEFNKLKPYSCSSTLDTSKTSDDRGRSEFIKNHFYPLLH
LOC111679159	NC_060950	XP_023296439.2	uncharacterized protein LOC111679159	196	2.09	2.41	2.8	ATGCTTTTTAAGAATAATATATTTCAAATTTTACTGATGATCTATATGTTTTATATAAAACAAATATTTTGCAATGAATTGTGCTGGAACAATGAAGAAGAGTGTAATATTAAAACGGAATTATATAAAAATTTTGAACTTTCACATGGCTTAACAATGCAAATCGATTGTCATTTAAATTTTACAAAAAACCACACACTAGATAATAATCACCTGCAAACAGAAACAAATGATTTTCAAACATCAACAAAAAATCGTTTCATGGGCATAGAAAGTGTAATGCTGGACGGTTGCCAAACGCCATTAAATGCTCTAACTTATGGTTTGGAATATTTGCCAATATGTAAATCTATAATAAAAGTTTCAATAAGGCATTTTCATATGGATATACTAAGACCATTCCATTGTCAGGGCGATAATACACAACTACAATTAGAATATTTAAATATACAATTTAATGAAATATCAACCATTGAAGCTGATTCCTTTCTATCTAACACACCACAATTAAGGGATGTGTACATTGAGAGAAATTCATTAAAACTTATACACAAAAATGCCTTCAAAGCAATTAGATCATTAGAGAATTTATATATTGTCAATGAACCCGTGCTGATGTTGAAATTTCCTGATTTATTTGAATACACCAGTGTTGCCAGTGTACATTTGGAGGCGCTAAAACAAATGACGTCAGACATTTTTGAACATTTACCTGAAACTTTGCAAAATCTCTACGTTGCCAATACACCACTCGACAATGTTGCGGTGCAGCTGAGAAATTCTCTCGTTTTAAGAAATCTCACCATAAAACATTGTGCTCTAGAAAATTTTACGTTACACGATGTTCATTCAACCGTTAAACACATTGATTTAAGTGACAATGTCATGAAAACATTTACATCATATGAGAACAAATTAAAGCAATTAAATTTAAGTAATAATCAATTACAATGGTTACCATTCGAATGGTTGGTGAATCTTAGCAATTTGGAAAGTCTTATACTAACAGGAAATCATATAAAATTTTTACATTTGAATAGTTTATTAAAATCTATACCAAATGTTTTACTATTCGATTTAAGCCAAAATAAGCTACAATCTTTACAGGATTATGATAAAGTCATCCCGGATGTAAGACTAGCACAAGTACGCATAAAATGTGATCAAAATCCTTGGGATTGTTTGTGGTTACATCAATTTGCCCACAATTATCCGGAGAAATTTCGCATATTAAAATATGAAAAATTTATATCGAAAATAAATGTTAATGGACTACAGTGTATACCATCGGAAAAAATACCACCCACTACCGCCGTCAGCACCACAAATAATTCAACTCAAACTAATAACACCGCCCTAACTGGTGATCATTTTTTGAACGTTTCAACATATACTTTAGTTTATGGCAGTCCTTGGGAATTCAAAAGAAATCAAAGAGCCGAAGCTTTAATTATTGTTTTCATGTTGCCCTTAGGTATAGCCTTACTTTTTCTGCTACTCTATATGTGGATTTATTGCCAGAAAATGTTTCATTTATCCTATTACAAAGGCTTCTCTTGCATGCAAATGCCAGCGAATCATCCAAGTCAACGTTTTGATGTTGTTCGACAATTGCCATTATCACCTCTACAAACTGAAAGTGGACGACCTTTAACACAACTACTCAATGGAAATGAAATGGCCTATGAAGTGCCTATTAATGGTATTGTTTCCGAATGCAATTGTATAGCGCTACATAGTGGTGGCGATGATGATACAACGGCTGTGAAATGTCAAAAATCTGTTCATATTACCTATGAACAGTTACCCAACGAAGAACCTCCCAGTCAGATTTATGAAGAGATAATATAA	MLFKNNIFQILLMIYMFYIKQIFCNELCWNNEEECNIKTELYKNFELSHGLTMQIDCHLNFTKNHTLDNNHLQTETNDFQTSTKNRFMGIESVMLDGCQTPLNALTYGLEYLPICKSIIKVSIRHFHMDILRPFHCQGDNTQLQLEYLNIQFNEISTIEADSFLSNTPQLRDVYIERNSLKLIHKNAFKAIRSLENLYIVNEPVLMLKFPDLFEYTSVASVHLEALKQMTSDIFEHLPETLQNLYVANTPLDNVAVQLRNSLVLRNLTIKHCALENFTLHDVHSTVKHIDLSDNVMKTFTSYENKLKQLNLSNNQLQWLPFEWLVNLSNLESLILTGNHIKFLHLNSLLKSIPNVLLFDLSQNKLQSLQDYDKVIPDVRLAQVRIKCDQNPWDCLWLHQFAHNYPEKFRILKYEKFISKINVNGLQCIPSEKIPPTTAVSTTNNSTQTNNTALTGDHFLNVSTYTLVYGSPWEFKRNQRAEALIIVFMLPLGIALLFLLLYMWIYCQKMFHLSYYKGFSCMQMPANHPSQRFDVVRQLPLSPLQTESGRPLTQLLNGNEMAYEVPINGIVSECNCIALHSGGDDDTTAVKCQKSVHITYEQLPNEEPPSQIYEEII
LOC111679158	NC_060950	XP_023296438.2	putative leucine-rich repeat-containing protein DDB_G0290503	0	0	0	0	ATGGCGCATCAAAATCCAAAGTTTCAATCTAAATTAAGTGCAAACAAACCAACACCTCAGCCAAATATAGAGAAAAAACAAAAATTTTTCACCTACTGCAGTTCGAAAAGGGAAAGTACGGCTGATATGGGGCCTTCGCTTAAGAACAGTTATGAACAGTTTAAAAAATACAATAGTCCTAATGAGGATTTCGAAGAATTTGATGCTGAGACACAACTACCGCCGCCGCCTTTGTCTAGGGATAATTTTGGTAAAACTAAAAGAAAATTGAAAAGACAGGATATAAGTTCAAAACTGAAAGATGAATTACAAAAGTATCGGAATGAACTTAAAGAATATACAAATAGTACAAAAGATTTGCAAGAAAAGTATTTGAAAATAAATTCAGAATTAAATGAAATGAAACTGAAACATATTAGACTTATTAATAAGCGAAATTTACCTTGTGGAGATTTTGAGACCTATTCAGATAGTAGCAGTTCTACGGGTACCGTATATTCTCTACGCAGGAAATGTACACAAATATTTAATCGTAGCAAAAGTTTTCTAGTATTAAATGAAAAACCACTTCAAGAAATTCTATTTAATTCCCATAATAAGGATGCGAAAAATATTGAAACTGTCGAGGAGAAATTTCAACAGATATTGGCTAATAAAGAGAATCTAAAATCGCTTCATACTAACAACAATAACGATAAAGATTTGCAAAATGTTTATATGGCTCTCAAAACCGTTATGGATGATCAATCAAAAGCACAGCAAAGCTCTTCGGAAATCTTTTCGCTTAAAAATACCATAACAAAGCTACAAGATGATAGTGATCGTTTCTGTTCTATTATAGAAGAACAAAAAAATACCCTAAGCGATTATCGCACACGTTTCGCTCAAGCCCAACAGTTAGTTCAACAGCAGCAGCTTGAAATTGAGAAATTAAATTCCAATAATCAACAATTAGAAACTGACGCCTCTATTATCATAGATCAGTTAAGAAATCGAATTGAAACCAAACTAAGAGATTTAGAATTTCTAACAGATGTAATGCGTGAGGAACGACTTAAAAAAGAACGTGCTCTCAAAGAAAATTCTAAACTAAATGAACGCTTAGAACTTATGCAGGTCGAAGCAAATCAATTAAAACTTAAATTAGAAGAAATGAGTCGACGTAAACTTTCCACGCTAACACGTTTAAAAGTAACCGAAAGAGATTTAAAAATATTCAAAGATTATAATACGGCCTTAAAGCAAGAAAAACGTAAACTTAACGAAAAGATGAAAATCATGAGCGAACAATTGGAAACATTACAGAATGCCAATAAGCGTACAATGAATCGTCAACGTGAGCAAAATGAGAAACAGCGAAGAGAATTACAAAAGAGAATTTACGATCTTGAAATGAAACTTAATCGTAGTCAAAATTCTACCTCAAGTTTGATACAAGAACGTGATAGTCTTATAGCAGAGCTACAGAGTCAACTCAATAGTTTAGTGCATAATTTTGAGGTTTCTCAAAAGCATATACGGGTATTGAGAAGGCATATTTATACAATGTGTGGCAGCAATTGTCGTCAGTCGATCATACGTAATCGTGTTATGGGAGAATCATAG	MAHQNPKFQSKLSANKPTPQPNIEKKQKFFTYCSSKRESTADMGPSLKNSYEQFKKYNSPNEDFEEFDAETQLPPPPLSRDNFGKTKRKLKRQDISSKLKDELQKYRNELKEYTNSTKDLQEKYLKINSELNEMKLKHIRLINKRNLPCGDFETYSDSSSSTGTVYSLRRKCTQIFNRSKSFLVLNEKPLQEILFNSHNKDAKNIETVEEKFQQILANKENLKSLHTNNNNDKDLQNVYMALKTVMDDQSKAQQSSSEIFSLKNTITKLQDDSDRFCSIIEEQKNTLSDYRTRFAQAQQLVQQQQLEIEKLNSNNQQLETDASIIIDQLRNRIETKLRDLEFLTDVMREERLKKERALKENSKLNERLELMQVEANQLKLKLEEMSRRKLSTLTRLKVTERDLKIFKDYNTALKQEKRKLNEKMKIMSEQLETLQNANKRTMNRQREQNEKQRRELQKRIYDLEMKLNRSQNSTSSLIQERDSLIAELQSQLNSLVHNFEVSQKHIRVLRRHIYTMCGSNCRQSIIRNRVMGES
LOC111679157	NC_060950	XP_023296437.2	alpha-tocopherol transfer protein-like	1431	30.16	47.04	40.45	ATGGGAAAACCTGAAGCTTTAAGTTATGATGCCAATAATATGGCTTACATCGATTTGGGCACAGCAGTTATACGCATGGAACAAGAACAACCACCACAATGGGCTTTAGAAATTGCACAAAAAGAATTGCGTGAAACACCGGAAGTAGTGGAAGAATCGATAAAGAAACTAAAAGAATTGATAACTGCTGAACCCTATTTAAATTTACCATTGGATGATGAATATATGCAAATGTTTTTGAGACCCACACATTATTATCCAGAGAGTGCATTGAAAAGAATAAAATGCTTTTTCAATATGAAATCAAAATATGGTGAAGCTTGCTGTAATGTCTTACCCGCCAAATTACAAAACGTTTTCGAAGCTGAAGTTCTACAATTATTACCCAATAGAGATCAACATGGACGCAGAATATTAGTCTTAGAGGCAGGCAAAAAATGGAAACCCTCTAAAGTTCCCCTAGTAGATCTCTTCCGTGGCATACAGTTGACGGTGTTGGGCTCGATGGTAGAACCTTTATCGCAAATCTGCGGTGCCATTGTTATTATTGATGTTGAAGGTTTACCAATGGGTCATGTTATGCAATTTACACCAAACTTTGCCGCTATGTTATTGGATTATGTACAAGATTGTATTTGCATGCGTTTGAAGGCTGTGCATATTGTTAATAATTCTTATATTTTCAATATATTGTTTAACATATTCAAACCTTTCATCAGAGAAAAGCTAAGGAAGCGTATTTTCTTCCACGGCAAAGATTTCAAATCATTGACTAGTCACATTGAGTCATCAGCTTTACCGCCCAAATATGGTGGCACTGCCACCTGGGAGTTGCCATCCGGTAAATTGTTAGGAGAATTTTTCAATTGTTATACAGCCGATTTTGAAAAAGCCGACAGTTATGGTTTTACCGAGGGCTATAAAGCCAAAAAATAA	MGKPEALSYDANNMAYIDLGTAVIRMEQEQPPQWALEIAQKELRETPEVVEESIKKLKELITAEPYLNLPLDDEYMQMFLRPTHYYPESALKRIKCFFNMKSKYGEACCNVLPAKLQNVFEAEVLQLLPNRDQHGRRILVLEAGKKWKPSKVPLVDLFRGIQLTVLGSMVEPLSQICGAIVIIDVEGLPMGHVMQFTPNFAAMLLDYVQDCICMRLKAVHIVNNSYIFNILFNIFKPFIREKLRKRIFFHGKDFKSLTSHIESSALPPKYGGTATWELPSGKLLGEFFNCYTADFEKADSYGFTEGYKAKK
LOC111679153	NC_060950	XP_023296434.2	uncharacterized protein LOC111679153	58	1.11	1.91	1.49	ATGCAAGCTGTATATAGTACAACACAACTAATATGGATCATACTAATGGCAATAATTACAAAAGAATCTTTAGCGTTGCGTGATGTTCGCGTAAAAGTGCCACATGCAGTGCGTCGTGGACAGAAAATCACATTAAAATGTCACTATGACATTGAAGATGACACACTTTATTCGGTTAAATGGTACAAAGGACGAAGGGAATTCTATAGAATTACACCCAATGAGCAGCCGGCCATAAAAGTATTTCAAATGCCAGGTGTTCGAGTTGATCGTCGTGCTTCCAATGAAACACAATTGGTTTTGGATTCAGCATCTATGGCGACTGCGGGTAAATATTCGTGTGAGGTATCAGCCGATGCACCATCCTTTCATACCTTAATTGCTGCTGCCGAATTAGAAGTCGTAGAACTGCCACACAATCCACCGCTTATCATTGGCATACGACCACGCTACCACATTGGTGATATATTACGCGGCAATTGTACATCGCGACACTCAAAACCAGCAGCAAATCTCACATGGACAGTGAATAATGAAGAGATACAATCATCTCATGTACGTCATTACAAAACCCACAAGGATGCACGCAATGAAATGCAAACTTCAACAATAGGTATACATTTTGTAATTAATGATTATCATTTTGAAGATGGCAAACTAAAGATACGTTGCACCGCACAAATTGGCGATATTTACTACAAGTCATCGGAGAAAACAATACTTGATATTGATTACCATCACACATATGAAAGTACAAATACTGTAAATATGATACCCACAGATCGGGATTATGATCAATATGCATTGCAGGACAGCGAAATGTTGAGAAAGAAAAATAATTACTTAACACAAATACAAGATTTCTTTTACAATTTTATACCCTCAAATGATGCTGAAATATCCGCCTGGGCTTCGGCTGCCAATTCAACGCCATCGCTTAAATTGATTAGCTGTTCCTTGAATTTATTAATAACATCCCTCTTTTATTTGTGTTGGCATTTAAAAAATTGTTTTCTTAACTTATCATGA	MQAVYSTTQLIWIILMAIITKESLALRDVRVKVPHAVRRGQKITLKCHYDIEDDTLYSVKWYKGRREFYRITPNEQPAIKVFQMPGVRVDRRASNETQLVLDSASMATAGKYSCEVSADAPSFHTLIAAAELEVVELPHNPPLIIGIRPRYHIGDILRGNCTSRHSKPAANLTWTVNNEEIQSSHVRHYKTHKDARNEMQTSTIGIHFVINDYHFEDGKLKIRCTAQIGDIYYKSSEKTILDIDYHHTYESTNTVNMIPTDRDYDQYALQDSEMLRKKNNYLTQIQDFFYNFIPSNDAEISAWASAANSTPSLKLISCSLNLLITSLFYLCWHLKNCFLNLS
LOC111679155	NC_060950	XP_023296433.2	protein piwi	377	2.71	3.7	3.63	ATGTCAGACGATCAAAATCGTGGTCGTCGCCGTCCTTCGCGTGAGTATCATTCATCGGAGGCTAGCAGTTCTTCACGTCGTCCTCGCGAACCTTCATACACAGAAGAACCGAGACCAAAAATTTACAAAAGAGAAAGAGATTCCACAGAAGATCGCTCTAGATTAAGTTCCGTTAAACGTGAACCGCGTGATTCACCCGAAGATCATTCACGATCATCGTCACAGAAACGTGAATATGATGAGAGACGAGATCGACGGGATGAAAGACCAACAACCTCACAAGCAGCCTTTAGAGAAGCTGTTCCACCCTTAGCTAGTAGAGCAGGCGGTGAATATCGTGGAGGTCTCGATGAACGTGGAGGTGCCGATGAACGTGGAGGTGTCGATCAACGTGGAGGTGGCGATCAACGTAGAGATCGCAATAATCGCTATGAAGTTTCATTAGTTCATACAAAACCATCAGATGTTGTTAGCAAAGTTGGTGTTCAGGGCACAAGAGTTGTACTGCAAACAAATTATTTCCGTTTGAAAACTACACCCACCTGGAGATTATATCAATATCATGTTAGTTTTTCACCCACCATCGAATTGAAACGTTTAAAGAGTGGCATTCTATCAGAGCATCGTTCCAAATTGGGTGGCTATCTATATGATGGCACAAAACTATTCACCACCATTAAACTACGTGAAGAACAAACTATTTTACACACAAAATCCCGGCAGGGAGAAAATTATGTTATAACAATCAAATATGTAGGTCTCATTTCCATGACAGAATGGCAATCGTTGCAAATTTTAAATTTAATTCTAAGACGTTCTATGGAGGGGTTAAAACTGCAATTAGTGGGACGTAATTTTTATGATCCCATAGCCAAGATTGACATACGTGAGCATCATATGCAGCTCTGGCCGGGCTATCAAACTTCTATACGTCAGCATGAAAAGGATATTTTATTATGTGCCGAAATTGCCCACAAAGTAATGCGCACTGAAACTGTTTATGACATTTTCAAGCGTTGTTTCGATCGCAGTTCAGGTGACTTTCGGGAAGACTTTAAACGTCATGTTATTGGTTTAACGGTTTTAACCGATTACAACAATAAAACATATCGCATTAATGATATTGATTTCCAAAAGACACCCAAAGAAACATTTAGTATGAAAGGTGAATGTGTCTCATTTCTCGATTATTATTACAAAAGATATAATTTACGCATTAAAGATCCGGGACAACCTTTACTGCTGTCTAAATCAAAAGAACGTTCAGTGCGTGGTGGCGAGAAAGAGGTGGTTATTTTAATTCCAGAATTGTGTCGTGCCACAGGTTTAGATGATAGTATGCGCAATAATTTCCGTCTCATGCGTGCTTTAGCCGATCATACGCGCATGAATCCAGATCGTCGTATTGATCGTTTGAAAATATTCAATAGACGTTTGCAACAAACCGAGGATAGTGTTAAAATTTTAAATGAATGGAATATGCAATTGGATGATCGTTTAGTTGAGGTTGAGGGTCGTATATTGGATCAACAAAAAATCGTTTTTCGTGATCATAGAAAGGAACCTTCTGGTGAACAAGCTGACTGGACTAGACATTGCCGCATAGGCATGTTTACTACACCTTCACGCGGTTTAAATCGTTGGTGTGTTATTGCTACCTCACGCAATGCTCGCGAATTGCGCAATTTTGTGGAATCTTTACTGCGTGCCGCGAATGGCATGCAAATGCAAATGGAAAGACCAAGAGAAGTTATTATATACGATGATCGCACCCACAGTTACATACAAGCCATGGAAGATTGTTGCCGTCAAGATCCACAATTAATTATGTGCCTGGTGCCAAACAATATGGCTGAAAGATATGCCTCCATTAAAAAGAAAAGTTGCCTCGAACGCAGCGTACCCACTCAGGTTATAACACAAAAATCCGCCAGTAATCCTAAAGGTCTTATGAGCATTGCCACCAAAGTCGCCATACAAATCAATTGTAAATTAGGCTACACACCCTGGATGATTGATATACCGCTAAAAGGTTTAATGACTATCGGTTATGATGTGGCAAAAAGTTCAAGAGATCGTTCTAAAGCATTTGGTGCCTTAGTAGCCACCATGGATTTAAAATCAAATGCCACATTCTATAGTACAGTAGCCGAGTGTAGTTCACATGATGTTTTAGCCAATAGCTTGTGGCCCATGATGACAAAAGCATTGCGTCAATACAAAAAAGAACATGATGCCTTACCCAATCGTATACTTTTCTATCGTGATGGTGTCAGTGAGGGTTCTTTGAAACAATTGTACGAACATGAAGTTAAAGATATTGTGGAGAAATTAGAACAAGAGTACAAGAGAGCTAAAGCTGAAAAACCGCCCATGTTTGCCTATGTTGTAGTAACGAAATCAATAAATACCCGCCTATTTGCACGTGGTCACAATCCTCCACCCGGTACTGTGGTGGATGATGTAGTTACTCTACCCGAGCGTTATGATTTCTATTTAGTTTCACAATCAGTACGTCAGGGTACTGTCTCGCCCACTAGTTATAATGTAGTCTATAGTACCATACGTTTGAAACCAGATCAAATGCAATTGTTAACCTATAAAATGACACATTTGTATTATAATTGGTCGGGTACTACGCGAGTACCGGCTGTGTGTCAATATGCCAAAAAATTGGCCACTTTAGTGGGTTCCAGTCTCTTCCAACCACCACAGAATGCTTTAGAAAAGAAACTTTATTATTTGTAA	MSDDQNRGRRRPSREYHSSEASSSSRRPREPSYTEEPRPKIYKRERDSTEDRSRLSSVKREPRDSPEDHSRSSSQKREYDERRDRRDERPTTSQAAFREAVPPLASRAGGEYRGGLDERGGADERGGVDQRGGGDQRRDRNNRYEVSLVHTKPSDVVSKVGVQGTRVVLQTNYFRLKTTPTWRLYQYHVSFSPTIELKRLKSGILSEHRSKLGGYLYDGTKLFTTIKLREEQTILHTKSRQGENYVITIKYVGLISMTEWQSLQILNLILRRSMEGLKLQLVGRNFYDPIAKIDIREHHMQLWPGYQTSIRQHEKDILLCAEIAHKVMRTETVYDIFKRCFDRSSGDFREDFKRHVIGLTVLTDYNNKTYRINDIDFQKTPKETFSMKGECVSFLDYYYKRYNLRIKDPGQPLLLSKSKERSVRGGEKEVVILIPELCRATGLDDSMRNNFRLMRALADHTRMNPDRRIDRLKIFNRRLQQTEDSVKILNEWNMQLDDRLVEVEGRILDQQKIVFRDHRKEPSGEQADWTRHCRIGMFTTPSRGLNRWCVIATSRNARELRNFVESLLRAANGMQMQMERPREVIIYDDRTHSYIQAMEDCCRQDPQLIMCLVPNNMAERYASIKKKSCLERSVPTQVITQKSASNPKGLMSIATKVAIQINCKLGYTPWMIDIPLKGLMTIGYDVAKSSRDRSKAFGALVATMDLKSNATFYSTVAECSSHDVLANSLWPMMTKALRQYKKEHDALPNRILFYRDGVSEGSLKQLYEHEVKDIVEKLEQEYKRAKAEKPPMFAYVVVTKSINTRLFARGHNPPPGTVVDDVVTLPERYDFYLVSQSVRQGTVSPTSYNVVYSTIRLKPDQMQLLTYKMTHLYYNWSGTTRVPAVCQYAKKLATLVGSSLFQPPQNALEKKLYYL
LOC111679154	NC_060951	XP_023296432.1	runt-related transcription factor 3 isoform X2	7	0.08	0.08	0.1	ATGCATCTCACAACCACAACAACAAATGGCACGGCCAATACCAACAATACGGCCACAGCCAATAATAACAACAACAATAACAATAGCCAGAATAACAACAACAACAGTTCTTCAAATACAAATTCCAATAACAACAACAACTCATCAAATGGCAACAACAACAGCACAGAACAAAATACTCCGCCCACAGCAGCACAACTACTCAATGAGGCCTATACTAAAATGACTTCAGACATTTTAGCCGAACGTACGCTCGGTGATTTTCTAACCGAACACCCGGGTGAACTAATACGCACCAGTAGTCCGCTGTTTGTCTGCACTGTGCTACCGCCACACTGGCGTTCCAATAAAACGCTACCGGTAGCATTTAAGGTTGTTTCTTTAGGCGATATAATGGACGGTACTATGGTGACGGTAAGAGCGGGCAACGATGAGAATTATTGTGCCGAATTGAGAAATTCGACGGCAGTGATGAAGAATCAAGTGGCTAAATTTAATGATTTACGTTTTGTGGGACGCAGTGGTAGAGGGAAGAGTTTTACATTGACAATCACAGTTTCAACAAATCCGCCCCACATTGCCACCTACAATAAAGCCATTAAAGTCACCGTCGATGGACCCCGGGAACCACGTTCAAAAACCAGACAACAGCAACAATTTCATTTCGCTTTCGGCCAAAGACCTTTTCATTTTTCAACGGATCCTCTATCCGGTTTTCGTATGCCACCAATTGGCAACTGTCAAAGTGCCAGCAATACACACTGGGGTTATGGTTCTGCAACCGCCTATTCACCCTATTTAGCCAGCAGTGGTTTATCATCATGTACAACACCAACTTCAGCACAATTTAATAATCCAGCTTTGGGTTTCTCCTGTTCATCCAATGAACAGCCGAATAATCAAGATTTTACAGGAGCTTCCAATAGAGATTGTGTGCCAATGTTACCGGACTCTACAGCCTCCGATTTGGATCAACATTTAAGTAATCTAGTGGGTTCTACTACCGGACAAATGACACATCATAGTTTATTGGGCTCTACCGGACAAACTGCTATTTCATCGACGGTTAATGGTGGTGCAGTGGCGGGTACAAATTCGATATTAGTGCCGCGTTATCATAATACCAACAACGATTACAATGTACATTCAAGTCAAAATGGTCCACGCAGTTTAAGTGATTCTTCTCAAGCTGAGTCACCGGTGCAGGAGGATTTACTATCGACTAACACACCCAATTTGGGAGGTACTAATGGTAATGCTACCGCAAATGGAGGCACGAATAGTAATTCGAATGGTTCAGCCAATAATTCGTTGGTGGGAGCAAATCAGAATTTCAGCGGTATTGTTAATCAAACACAAAACCCAGCAGCTTATGGTGGGGCAACTGGTACGGGTGTGGGAGTGGGTGGAGGACATACTGGTGCTGCAGGTGCTGGCTGTAATGGTTCTTTATATCCTGTCCTACCGGCTAGTTTATTGTATTCACAACTTTATACCGCCGCCAATCAATCGCATGGTTTCCATTCTCATGCCTTACCCTCCCATACTTCCCCCAATTCCACAGTCCACGGTGAATTGCAAAGTGTTATGGATCATATCAGTAATGTGGGTGTAAGACAACAGCATAATATCATGTCCGGTGGTGGAGTCACCCATCCTGGGGATTTGACCTTAATAGGAAATTGTGGGGCTTCGGTAAGAAATATAGAAGATGGTAATACTAATCGACAATTGACCGCCCTGGCTGCTCATCGTGGTCATCATAATCCAGCTGATAATGGGGGTAGTGTTTGGCGGCCATATTGA	MHLTTTTTNGTANTNNTATANNNNNNNNSQNNNNNSSSNTNSNNNNNSSNGNNNSTEQNTPPTAAQLLNEAYTKMTSDILAERTLGDFLTEHPGELIRTSSPLFVCTVLPPHWRSNKTLPVAFKVVSLGDIMDGTMVTVRAGNDENYCAELRNSTAVMKNQVAKFNDLRFVGRSGRGKSFTLTITVSTNPPHIATYNKAIKVTVDGPREPRSKTRQQQQFHFAFGQRPFHFSTDPLSGFRMPPIGNCQSASNTHWGYGSATAYSPYLASSGLSSCTTPTSAQFNNPALGFSCSSNEQPNNQDFTGASNRDCVPMLPDSTASDLDQHLSNLVGSTTGQMTHHSLLGSTGQTAISSTVNGGAVAGTNSILVPRYHNTNNDYNVHSSQNGPRSLSDSSQAESPVQEDLLSTNTPNLGGTNGNATANGGTNSNSNGSANNSLVGANQNFSGIVNQTQNPAAYGGATGTGVGVGGGHTGAAGAGCNGSLYPVLPASLLYSQLYTAANQSHGFHSHALPSHTSPNSTVHGELQSVMDHISNVGVRQQHNIMSGGGVTHPGDLTLIGNCGASVRNIEDGNTNRQLTALAAHRGHHNPADNGGSVWRPY
LOC111679154	NC_060951	XP_023296431.1	runt-related transcription factor 3 isoform X1	7	0.08	0.08	0.1	ATGCATCTCACAACCACAACAACAAATGGCACGGCCAATACCAACAATACGGCCACAGCCAATAATAACAACAACAATAACAATAGCCAGAATAACAACAACAACAGTTCTTCAAATACAAATTCCAATAACAACAACAACTCATCAAATGGCAACAACAACAGCACAGAACAAAATACTCCGCCCACAGCAGCACAACTACTCAATGAGGCCTATACTAAAATGACTTCAGACATTTTAGCCGAACGTACGCTCGGTGATTTTCTAACCGAACACCCGGGTGAACTAATACGCACCAGTAGTCCGCTGTTTGTCTGCACTGTGCTACCGCCACACTGGCGTTCCAATAAAACGCTACCGGTAGCATTTAAGGTTGTTTCTTTAGGCGATATAATGGACGGTACTATGGTGACGGTAAGAGCGGGCAACGATGAGAATTATTGTGCCGAATTGAGAAATTCGACGGCAGTGATGAAGAATCAAGTGGCTAAATTTAATGATTTACGTTTTGTGGGACGCAGTGGTAGAGGGAAGAGTTTTACATTGACAATCACAGTTTCAACAAATCCGCCCCACATTGCCACCTACAATAAAGCCATTAAAGTCACCGTCGATGGACCCCGGGAACCACGTTCAAAAACCATGTTATCAATTTTAGGACAACAGCAACAATTTCATTTCGCTTTCGGCCAAAGACCTTTTCATTTTTCAACGGATCCTCTATCCGGTTTTCGTATGCCACCAATTGGCAACTGTCAAAGTGCCAGCAATACACACTGGGGTTATGGTTCTGCAACCGCCTATTCACCCTATTTAGCCAGCAGTGGTTTATCATCATGTACAACACCAACTTCAGCACAATTTAATAATCCAGCTTTGGGTTTCTCCTGTTCATCCAATGAACAGCCGAATAATCAAGATTTTACAGGAGCTTCCAATAGAGATTGTGTGCCAATGTTACCGGACTCTACAGCCTCCGATTTGGATCAACATTTAAGTAATCTAGTGGGTTCTACTACCGGACAAATGACACATCATAGTTTATTGGGCTCTACCGGACAAACTGCTATTTCATCGACGGTTAATGGTGGTGCAGTGGCGGGTACAAATTCGATATTAGTGCCGCGTTATCATAATACCAACAACGATTACAATGTACATTCAAGTCAAAATGGTCCACGCAGTTTAAGTGATTCTTCTCAAGCTGAGTCACCGGTGCAGGAGGATTTACTATCGACTAACACACCCAATTTGGGAGGTACTAATGGTAATGCTACCGCAAATGGAGGCACGAATAGTAATTCGAATGGTTCAGCCAATAATTCGTTGGTGGGAGCAAATCAGAATTTCAGCGGTATTGTTAATCAAACACAAAACCCAGCAGCTTATGGTGGGGCAACTGGTACGGGTGTGGGAGTGGGTGGAGGACATACTGGTGCTGCAGGTGCTGGCTGTAATGGTTCTTTATATCCTGTCCTACCGGCTAGTTTATTGTATTCACAACTTTATACCGCCGCCAATCAATCGCATGGTTTCCATTCTCATGCCTTACCCTCCCATACTTCCCCCAATTCCACAGTCCACGGTGAATTGCAAAGTGTTATGGATCATATCAGTAATGTGGGTGTAAGACAACAGCATAATATCATGTCCGGTGGTGGAGTCACCCATCCTGGGGATTTGACCTTAATAGGAAATTGTGGGGCTTCGGTAAGAAATATAGAAGATGGTAATACTAATCGACAATTGACCGCCCTGGCTGCTCATCGTGGTCATCATAATCCAGCTGATAATGGGGGTAGTGTTTGGCGGCCATATTGA	MHLTTTTTNGTANTNNTATANNNNNNNNSQNNNNNSSSNTNSNNNNNSSNGNNNSTEQNTPPTAAQLLNEAYTKMTSDILAERTLGDFLTEHPGELIRTSSPLFVCTVLPPHWRSNKTLPVAFKVVSLGDIMDGTMVTVRAGNDENYCAELRNSTAVMKNQVAKFNDLRFVGRSGRGKSFTLTITVSTNPPHIATYNKAIKVTVDGPREPRSKTMLSILGQQQQFHFAFGQRPFHFSTDPLSGFRMPPIGNCQSASNTHWGYGSATAYSPYLASSGLSSCTTPTSAQFNNPALGFSCSSNEQPNNQDFTGASNRDCVPMLPDSTASDLDQHLSNLVGSTTGQMTHHSLLGSTGQTAISSTVNGGAVAGTNSILVPRYHNTNNDYNVHSSQNGPRSLSDSSQAESPVQEDLLSTNTPNLGGTNGNATANGGTNSNSNGSANNSLVGANQNFSGIVNQTQNPAAYGGATGTGVGVGGGHTGAAGAGCNGSLYPVLPASLLYSQLYTAANQSHGFHSHALPSHTSPNSTVHGELQSVMDHISNVGVRQQHNIMSGGGVTHPGDLTLIGNCGASVRNIEDGNTNRQLTALAAHRGHHNPADNGGSVWRPY
LOC111679152	NC_060950	XP_023296430.2	uncharacterized protein LOC111679152	225.5	14.54	22.12	19.5	ATGATTCTTTCAAGAGCAAAGCGTCTGATAATTGTTTGCTGCATCCTTTTAAATCTAATTCATACTATACAAGGAGCTGGAAATCGTACACGTGCTGTTGTTGATATTTGTGATCGTCAGCCCACTATAAATGGTTTGTGTGGTTCCTCAACTTTAGGCATTTATTATGATGCTGAAACTCAACGCTGTAAATATTTGGGCTGTAGTCCTGATAAGAAAATATTCTCGTCTTTAGAGGATTGTGAAAAGATTTGTAATAGAAAAAATCGTCGTCGTCATAGACGTGTTCGTTATTCAAAACCATAA	MILSRAKRLIIVCCILLNLIHTIQGAGNRTRAVVDICDRQPTINGLCGSSTLGIYYDAETQRCKYLGCSPDKKIFSSLEDCEKICNRKNRRRHRRVRYSKP
LOC111679151	NC_060950	XP_023296429.2	tauPI-stichotoxin-Hcr2c	357	23.71	31.86	31.8	ATGTCAAAATTTGTTATTATTCTATTGACATTTGCAATTACATCGAATGTTTTCGTTTCTATAGAATCGCGCAGCTGGGGCATTCCAAATATTTGCTTGCAACCACCTCCCCGATCAGAGGGTATTTGTACGATTGAAATAGAAGGTTATTATTTTGATAGTCAAAAGAGTAATTGTGAAAAATATACTGTTGGAGGTTGTCGTCTAACGGGTGGTCAAAGTTTTGGTTCCCTTCAGGATTGTTTAGCAACTTGCGTTCATGCCACTCGACGTATACAGGATATAAGACATGATTAA	MSKFVIILLTFAITSNVFVSIESRSWGIPNICLQPPPRSEGICTIEIEGYYFDSQKSNCEKYTVGGCRLTGGQSFGSLQDCLATCVHATRRIQDIRHD
LOC111679148	NC_060950	XP_023296427.2	protein Spindly	30	0.29	0.39	0.39	ATGGTTGACTATCCCGATATTATTAATTTCTCACGAGATGAATTGCTCGAAGAGTATTGTAAACTATTCGATCGATTTCAGGATTTACGTGAATCAAATGAAGCAGACACACAAAAAATTCACGAATTAAAGCGTTCCCTAGATACAGCCACCGCTGCCCAAGCGTACCTAACGCAAGAACTCGAGCAATATACCAATTCTGATAGCAATGAAATTGAACATGATTTACATAAAACTCAAGCTGAATTATTGGATATGAAGAAGAAATATGGCAAACTGGAAGGATCTTTTACCACACTACAGCAGGACTATAATGCATTGCTGGAGGAGAATACTAAAATTGCACATGATTTGGAAGAGTCTCTTAAGCGTAAGGAACATGTACCCAAGGAAATTGATACACAAATAACCGATGATTATGTGATGCGTATACAAGCTTTGGAAAATGAAAATATGGATTTGTTGCAAAAGATAGAGGATTTCGAGGAACGTTCTGTGCGTTATACTCTAACCATAGCAGAGTGTGAGAAAAATATGGAGATATTGCGTGATCAAATTATGTGTCTGGAAGAAAATCTTCAATCGAAACGTGTAGATTTAGAGGAAAAAATACAAATCCTGGAAAGTACACAAGAACAACTGGCTGAGGCAAATGCTCAAATTGCTATGATGTCTGCTGCTCCAGATAATGATGAACGCAAAGGAAATTCATTATTTGCTGAAGTAGACGATCAACGCCAAGCCATGAAGCAACTGCTAACAGCTCAAAAGAAAAGTTATGTGCAAATGAAGAAAATCTACAATGAAAGTGAACATGAAATACGACGTCTTAAACGTGAGAATATATCCATGCATACAGAACTCGAAGCTTGTAGTTCCATATTTTGTAATGCAGATAAGATATATCAAGAAAAACTTAATGAACGTGTCCGTCATTTGCTGAATCAAAATGAAGACCTTGAACGTCAACTGAAATGGACTCAAGATCGCCTTAAGGATATGGCCAACGATAAAGGCGTATTATTTCTTGATTCTATGCTTAGTTTCTGCAAAAAAGAAACGGAGGATCTCAAGAGTCAGTTGCATAGTGTACGCATACAAAAGGCCAGTTTGGAGGAACAGCTACGCAATGCCCAACAAGATATGGCCAGATGGCGCTTTGAATCTCTTAAGTCACGCTGTATTCTTATAGATCGTGAACATCTTTTAACGGAAAATAACATAAAGTTTAAACCCGTACATGCCATAGAATACAGTATCAGTGAAAAAGAACAAGCCGAGGCTAAGCCACGTATAGTTAGCAATCGTAGAAGTAGTACTTTTGATAACATTGTCGAACGTAGATCAATGACACCCTCAAAACTGCCAATAACACAAGAAATGTCTAGTCCTCTACCCACCCCAATAACAACTACTCCCACGATTAAAACCGAAAATAAGTTAAATAATAACAATAATATTGAAGTAGTTACTCCTTTAGCAAAAGAACATAAAATGAAAACATTAGAACAGGAGTTACTTGATAAAGACATAAATGAAATTAACATCAAAGAGGAAAAACCAACAATTGTTAAGAATCTCGAGGATAATCTCAATAATAATGAAGATAAAGAAAACAACAACAATAACATAAATAAATTAGATGATAGCCCCTCATTGGATAATTTTTCTAAACTAACAGCAAAACCTCCTTCGCCTATGCGTCCCTCACAGAGATCTTTGGAGAAGGCCTGCATAAAATCAACTGCTCCACCAGCACGTTCCATACTAAGTAAACAAAATGATTTGCTTTTTAAGGATTCTGGCAAAAATGTTAAATTTTCCTCAAATGCCGATACTGTACACAATCTAAGTCCTGGCACTCCATCACCTACAAAAGCTACAGCCCATACATCAAATCTAAAAATTGAGGCTAAATCTACCACTACTACTACTACAACTGCTACAAATAAAGTAAACAGCAAAACTACTGTCAAACAATCTCGTACTAAGTCTAACATTGTTGTACGTCGTGTTGTCGTAAGTTCTAAACATGATTGA	MVDYPDIINFSRDELLEEYCKLFDRFQDLRESNEADTQKIHELKRSLDTATAAQAYLTQELEQYTNSDSNEIEHDLHKTQAELLDMKKKYGKLEGSFTTLQQDYNALLEENTKIAHDLEESLKRKEHVPKEIDTQITDDYVMRIQALENENMDLLQKIEDFEERSVRYTLTIAECEKNMEILRDQIMCLEENLQSKRVDLEEKIQILESTQEQLAEANAQIAMMSAAPDNDERKGNSLFAEVDDQRQAMKQLLTAQKKSYVQMKKIYNESEHEIRRLKRENISMHTELEACSSIFCNADKIYQEKLNERVRHLLNQNEDLERQLKWTQDRLKDMANDKGVLFLDSMLSFCKKETEDLKSQLHSVRIQKASLEEQLRNAQQDMARWRFESLKSRCILIDREHLLTENNIKFKPVHAIEYSISEKEQAEAKPRIVSNRRSSTFDNIVERRSMTPSKLPITQEMSSPLPTPITTTPTIKTENKLNNNNNIEVVTPLAKEHKMKTLEQELLDKDINEINIKEEKPTIVKNLEDNLNNNEDKENNNNNINKLDDSPSLDNFSKLTAKPPSPMRPSQRSLEKACIKSTAPPARSILSKQNDLLFKDSGKNVKFSSNADTVHNLSPGTPSPTKATAHTSNLKIEAKSTTTTTTTATNKVNSKTTVKQSRTKSNIVVRRVVVSSKHD
LOC111679147	NC_060950	XP_023296426.2	ATP synthase subunit g, mitochondrial	17067	1122.22	1616.38	1505.18	ATGGCCAGCATCGCTACTAAATCTTCTGGTTTAATCAACAGACTTTTGGTCCAGGCTAGACCCCAATTGGATACCTTCTTGAAATACGCCAAGGTTGAGTTGACCCCACCAACTCCCGCCGACATTCCCGCCATCCGTCAGGGTATTAGCCGTTTGGTAACCGGTGCTCGTACTGGTGCCTACAAGAATGTTTCTGTACGCGAAGCTTGGCTCAACACCTTGGTAACCATGGAAGTTGTTTTCTGGTTCTACATTGGTGAATGCATTGGCAAACGTCACATTGTTGGTTATGATGTTTAA	MASIATKSSGLINRLLVQARPQLDTFLKYAKVELTPPTPADIPAIRQGISRLVTGARTGAYKNVSVREAWLNTLVTMEVVFWFYIGECIGKRHIVGYDV
LOC111679146	NC_060951	XP_023296425.2	probable cytochrome P450 6v1	203.67	2.57	3.31	3.45	ATGGTGGATGCCACTTCAATTTTATTATTTGTTGTAACCATTTTGACGGGAGTATTCGTTTGGTCGCGTCGTACTTACGTGTATTGGCAACGCAGACGTGTCAAATTTGTGCAACCGACTCACTTGTTGGGCAACCTTAAGGATGTCTTAAAAATGCAAAACTCCTTTGCCTTACAGCTGCGCGATTACTATTTCAATGAACGTTTTACGCGCGAACCTTTGGTGGGCATTTATTTGTTCCATCAGCCGGCTTTATTGTTACGCGATCTACAATTGGTGCGTCAAGTTTTGATAGAAGATTTTGTGAACTTTTCACATCGTTTCTCGAAATGTGACGGACATCAAGATAAAATGGGTGCAATGAATTTATTCTTTGCTCGCAATCCAGAGTGGCGTGATATACGTACAAAATTAGCACCGGTATTTACTACGTCCAAAATGAAACAAATGTTTTCATTAATGGAAGAGATTGGCTACGATTTAGAAACATATTTAGCTAAACTAACCAAAGATATGAAACACACTGGCGAGGGGCCAATAGTGCAAATCAAAGATATTTGTGATCTGTACAATACCGATATGATTGCCAGCATTGCATTTGGTCTGCGCAGTCATTCACTGCGCAATACGTATCGTGTTCAACTGTGTCATCATAGTCATGAAATGTTCTATATATCTTTTCGGCGTGCCATAGATCTATGCCTGATCTTTATAATACCAAAGTTGGTGAAGTTTTTGCGTCCCAAACTATTTACCGCCGAGCATACAGACTTTTTGCGTAGTCTGGTAGTTAGTATGCTGGAAGATCGTCGTACATACGGTGGTCTGCGTAATGATCTCATTGAAATGTTATTGACATTCAAAATGGAAGCGGAACTTAATAAGGACAAATCCCATTTTGCCCATCAGCAGGAGTATATTGTCGCTCAGGCAGCCACATTTCAGTTGGCCGGCATACAAACGTGTGCCTCGACTCTGGCATTTGCCCTATACGAGCTGGCTCGTCAGCCCAAGCTACAGGAACGTTTGCATTTAGAGATAAGAAAGACTATAGGTGATGAGGATCCGCCGGTATCGTTGAATTTCGAGAAAGTGGAAAAAATGTCGTACTTGAGTATGGTGGTAGAGGAGACGTTGCGTAAGTACCCAGTTGTGCCATTTTTAGAGAGAGAGTGTACACCGCTGAATAAAAAGCGTTTTGTATCATTCCGTCCACATGCCGAGTGTATGGCCAGAAAGGGTATGCCCGTGTATATATCTAATTTAGCTTTACATTATGATCCTCAGTATTGGCCCAATCCCGAGCACTTTGATCCGGAACGTTTTTCACCGGAACAGAAACCTTCTCATACTCCTCTATCATATCTGCCCTTTGGTGCTGGACCCCATCATTGCATTGCCCAGGTGTTGGCACAGCTGCAATTGAAATTGGGACTGATTCATTTTTTGAATCGCCATCGTGTAGAATGTTGTGATAAGACTGTCGATTGCATCAAGTTTGATAAACGGTATGCTTTACTCACTCATGAGGGTGGGATTTACTTAAAACTTGTTGAAATTTAG	MVDATSILLFVVTILTGVFVWSRRTYVYWQRRRVKFVQPTHLLGNLKDVLKMQNSFALQLRDYYFNERFTREPLVGIYLFHQPALLLRDLQLVRQVLIEDFVNFSHRFSKCDGHQDKMGAMNLFFARNPEWRDIRTKLAPVFTTSKMKQMFSLMEEIGYDLETYLAKLTKDMKHTGEGPIVQIKDICDLYNTDMIASIAFGLRSHSLRNTYRVQLCHHSHEMFYISFRRAIDLCLIFIIPKLVKFLRPKLFTAEHTDFLRSLVVSMLEDRRTYGGLRNDLIEMLLTFKMEAELNKDKSHFAHQQEYIVAQAATFQLAGIQTCASTLAFALYELARQPKLQERLHLEIRKTIGDEDPPVSLNFEKVEKMSYLSMVVEETLRKYPVVPFLERECTPLNKKRFVSFRPHAECMARKGMPVYISNLALHYDPQYWPNPEHFDPERFSPEQKPSHTPLSYLPFGAGPHHCIAQVLAQLQLKLGLIHFLNRHRVECCDKTVDCIKFDKRYALLTHEGGIYLKLVEI
LOC111679136	NC_060950	XP_023296423.1	guanine nucleotide-binding protein subunit gamma-e	6.5	0.59	1.03	0.79	ATGGATCCCAGTGCTTTACAAAACATGGATCGGGACGCATTAAAGAAACAAATCGAAAACATGAAATATCAGGCCAATATGGAAAGATGGCCGTTGTCTAAAAGCATTGCAGAAATGCGATCGTTTGTCGAGGAGAATGAGAAAAATGATCCTCTTATAAACGCCCCAGATAAAAAAAATAATCCGTGGGCTGAAAAGGGAAAGTGTGTTATTATGTAA	MDPSALQNMDRDALKKQIENMKYQANMERWPLSKSIAEMRSFVEENEKNDPLINAPDKKNNPWAEKGKCVIM
LOC111679142	NC_060954	XP_023296420.2	odorant receptor 46a-like	0	0	0	0	ATGAATACTCATGATCATCATAAAGCTTTGAAAACTTTTTACATATATCAATCATGGATATTTCGTCTACTGGCACTTTGGAAATTATCCGATAACGTAACGCCACGATTTCGTCTACTGCATAACCTTTATTTCTATTATATACTATTTTTCTGGGTACTCTCCTTCGATGCCAGTTGTTTTATACAATTTATAACGAATATTACCGATTTGAATGAAGTAATTAAAGTATTTTTTATATTTGCCACATCACTGGCAGTGTTGTCCAAATTTTCCACAATTAAATGGAAAAATCACCTATACTACGAACTTGTGGAAACTATACATAGACCTATGTTTCGTCCGCGTAATAAACGTGAAGTTAAAATGTTTAAAGACTCACAGCAACTAAGTCGTGCGGTAAGGAATAGCTACTGCAGCATTTCATTGTGTGCCCTACAAGTGGTACTGGTCACACAATATTTTGTGGATAATACGGAATTACCATTGTCGCTATACAATCCAATAAATGTCGATACAAAACCAAGATATCTAATGATGTATTTATATCAATACATAGCCGTGTCTATATGTTGTTATATGAATATAGCATTTGATTCGTTATCGGCTTCATTTCTTATACACATTAAAGGACAGTTGGATATTTTATGTGATCGTTTAGAGAATTTGGGCTCAGAGGATGAACACAAAATAGTAGATGATAATAACATAACTATAAAATTAAAAGATTGCATTAAGTATTATGAAGAAATTGTCAGAATTACAAGTATTGTGGAAAATCTGATCAGTTTACCCATTTCCATACAAATAGCATGTTCGGTTTTGGTATTAGTGGCAAATTTTTATGCTATGTCTTTTCTTTCCGATCCCGGTGATTATGCGAATTTCATAAAGTTTTTAATTTATCAATTGTGCATGTTATCACAAATCTATATACTTTGCTATTTTTCCAGTGAGGTTACCTTTAAGAGTCAAGAGATTTCATATTTTTTATATTGTTCAAAATGGGTGGAATGGAATAAACTTAATCGCAAATTGACTTTACTAATGATGACACGTTTTGATTTACCCATCGTTATTAGATCGGTTAATCCAACGTACACTTTTAATTTGGCAGCATTTACATCGATTGTCAATTCTTCATATAGCTACTTTGCTTTGTTGAAACGTATAAATAGTTAA	MNTHDHHKALKTFYIYQSWIFRLLALWKLSDNVTPRFRLLHNLYFYYILFFWVLSFDASCFIQFITNITDLNEVIKVFFIFATSLAVLSKFSTIKWKNHLYYELVETIHRPMFRPRNKREVKMFKDSQQLSRAVRNSYCSISLCALQVVLVTQYFVDNTELPLSLYNPINVDTKPRYLMMYLYQYIAVSICCYMNIAFDSLSASFLIHIKGQLDILCDRLENLGSEDEHKIVDDNNITIKLKDCIKYYEEIVRITSIVENLISLPISIQIACSVLVLVANFYAMSFLSDPGDYANFIKFLIYQLCMLSQIYILCYFSSEVTFKSQEISYFLYCSKWVEWNKLNRKLTLLMMTRFDLPIVIRSVNPTYTFNLAAFTSIVNSSYSYFALLKRINS
LOC111679141	NC_060952	XP_023296419.2	cilia- and flagella-associated protein 45	0	0	0	0	ATGAATGAGTTGCAACAATTAACGGACCATCATGCCTTCATTGTACGTACTGATCGCAAATCGTTGTACACACAAATCAAAAATCTAGTACATCAAGCCCAAGAAGTGGCCAGCAAGGAACTTAATCAAAGACGAAATACCTTAAAGCTTTTGCTAGAGTATGAGGATAAGATATACGAAGAAGAATTTGCCAACAAAGTCAAGTCACGCATTGACGAGGACATCAGGGAGCGCAAAGATATACTACTGAAGATAAAGGAGGAGAGTACAAAGAATGAGTTGGAATTCTTGAAATCGAAACGCATACAACAATACATGAACAGTTGTTATGAAATACGCGAAGCTTTGAGGCGCAAAGAAACGCAAAATATTAAAGAATGCCAACTGGAACAGATGCTGGAGAAGGAGAGGTCGGTGAAGAGGGAACAAGATTTAGAGAAATATTGGTTAGAGGTGCAAAACATAAATCTTCGCTTAATGGATGAACATCAACAGCAAGAGAATTGTTTGAAAAAAGCTTTAGTCAAACATGTGTCGGATACACGAAAAGTACAATTAGAAGAATTGCAGGAGAAGCGTGAGAAAGAACTTGAGGAAAAATTAGAAGACAAAAAGAAATTAGATGCTCTGTTGGAAGAAATACGCTTAGAAGAATTCGATCAAAAGCTACAGGGAAAACCGGCCCAAGTAGCTGAGTATCGCAATGAACTATTAAAAATGATAAATGAGAAACAAGAGGCGGAGAAAAAAGAACAGCGCGAACTAGCTGATATGCACCGAAAAATGATGGCAGAAATAGCACGATTAGAAGCTGAAGAAAACGCTGCAGCTAAAGAGAAAAAGAAAGCTTTTCACAAAGCCACAATAGATTTTATACGATTTGTTAAAGGCATGCGCGAATTGGATGAACGGCATGAACAAGTGTATAATGAACGCACCGATGATCTACGAAGAATAGACATGTGTACGAAAAACAATATATTAAAAGAACGTCAGCGTAAAGCGCGTATAGCCGAAAAGTGTTATGCCGAGTTGAGACAGCAAATTTGTGAACAATACGAAAACCGCTTACGAGAAGAAGCTGAACATCGTGAGTGTAAAATGTTAGAAAATCGTTTCATACACCGAGAAATAACCCACAAAGAAATTTTGGAAAGAAAACGAAAAAATCGCTTAGAACTTGAGCAGCAAATGGAAGAATTAAAAAAATTACGAGAAAAAGAACAAGAGGACTTTTCTAATGAACTTAAACGAGCTAGTAATGATCCAGAATATTGCGCGCAATTAGCTAAAGAGTATATCAAAGAGGGTATTGATTATTTAGAACCCCATGCTAATTGGCGTATTATAGCTTGTTCCTCTAAAGACTATGTGACCAAAGCACCTGCACGTAGTTTACAAGAGTTATTGAGTCAAGGAGCAATACCAAAAAAGTGTATTGAACCATGTGGTTGCATTCGAAATATTAATACTACTGATGGCAGAGGTGATGAAAATCGTTGA	MNELQQLTDHHAFIVRTDRKSLYTQIKNLVHQAQEVASKELNQRRNTLKLLLEYEDKIYEEEFANKVKSRIDEDIRERKDILLKIKEESTKNELEFLKSKRIQQYMNSCYEIREALRRKETQNIKECQLEQMLEKERSVKREQDLEKYWLEVQNINLRLMDEHQQQENCLKKALVKHVSDTRKVQLEELQEKREKELEEKLEDKKKLDALLEEIRLEEFDQKLQGKPAQVAEYRNELLKMINEKQEAEKKEQRELADMHRKMMAEIARLEAEENAAAKEKKKAFHKATIDFIRFVKGMRELDERHEQVYNERTDDLRRIDMCTKNNILKERQRKARIAEKCYAELRQQICEQYENRLREEAEHRECKMLENRFIHREITHKEILERKRKNRLELEQQMEELKKLREKEQEDFSNELKRASNDPEYCAQLAKEYIKEGIDYLEPHANWRIIACSSKDYVTKAPARSLQELLSQGAIPKKCIEPCGCIRNINTTDGRGDENR
LOC111679136	NC_060950	XP_023296416.1	guanine nucleotide-binding protein subunit gamma-e	6.5	0.59	1.03	0.79	ATGGATCCCAGTGCTTTACAAAACATGGATCGGGACGCATTAAAGAAACAAATCGAAAACATGAAATATCAGGCCAATATGGAAAGATGGCCGTTGTCTAAAAGCATTGCAGAAATGCGATCGTTTGTCGAGGAGAATGAGAAAAATGATCCTCTTATAAACGCCCCAGATAAAAAAAATAATCCGTGGGCTGAAAAGGGAAAGTGTGTTATTATGTAA	MDPSALQNMDRDALKKQIENMKYQANMERWPLSKSIAEMRSFVEENEKNDPLINAPDKKNNPWAEKGKCVIM
LOC111679139	NC_060954	XP_023296415.2	zinc finger protein 624	42	0.25	0.33	0.33	ATGGCAGTTAATGTTTCCACAGCCATCAGTGTTTGTTTATATTGTAAAACAACATCAGAGAGTGATACTACAAAGGAATTTCATGAGATCTTTGATGAAGTGGGAGTGGAATTGCAATTACCCACTTTAGTGGAAAAGTTTTTTCGCATTAAGGTGAAGAATGAAGATAAACAAAGTTTGTGTGAAGATTGTGTTAATAATTTAATCGAGTTATATGACTTGGAAGAACACACCAAACAAGAACATGGCAAGGCGGAAAATTCTCTTGGGTTAAATATTCAGCCGGAAGCTGAAGAAGAGGAAAATAGTGAAGTAGCTTGTACAGAAGAAGTTGAGAAACTAAATCCTGAATATCTACTGAAATGTACAAAGCAACTTGTAAAAGAAGTTAATGAACAGCATACCAATTTGCTTGAAACTTTAACGACCGAGTATACAAATATAAAAATTACAGCTCAGGAGGATAAAGATAATGATGATATCGATGAAAATGAGACAGAAGACAATGATAACATCGCAAAAGATAAAACTGCTTACTATGCTAGAGAAACTATTAATAATACTGAGAATTTTATAAATAATTTGGTAATTGAGAATGATGAACAATCCTTTAATAACATAATAGCTAGTACTACCGCAGACGTAACAAGTGCAGCTGAAGAAGAATGTTCTGAAGATATTGTATTTGTGGAAGATGAAGAAGAAGAAAATGTAAATAATTCTAATATTTTAATTGCCACTCATATATCTTCCGAAGAATTTGAGCTAATGGATGAGAATGAAAATGATGAGGAAATTGAAGAAGATGAACAAAATTCAGAGAATCATTTTTCATATAATAATAAAAATGAGTTTATAGAAGAACCTCAACAGGAAGAGAATGAAATTAATAAATCTATATTGGAAGTTAGTACATCTAATACTCCTACGAAGGAAAATGAAGCTCTAACTGAGGATGCTGTAGAAAACGAAGAACTTGAACTTGTTTACTATGAAGAAGATTTACCAAGTGATAATGAAAATGTAGGCACAAGTAATGAAACGGCATTGGAAGATTTGAAAAATATTAATAGGGAATTGAATTCTTTGCAAACAGAAGATGAAAGTACTGTGGATTTAGATAATGAATCATTAAAATCAAATATTTCTAGCGGAGCTAATATTAATAAAAATGTTATTGATGCAAAGAAAGCTGTTGAAAATGATGAGGATGATCCTCGGGAGGATACCTACTCCTTGGAAGAAGAGTATTTAGTTGAAGATATCATTTGTTCTCAAGAATATGACACTGTTGACCTAAATGAGTATTTGGATAAAGTTTTAGTAACAAAATTTCAAGATTTACAATTGAATTGGGATATCGAATGTGAATTGTGCCATGACAAATACAATAACTTACCGGAATTATTACAACACAGCTGTGTAACAGAATTCGAGGAAGAACAACAATATCGATGTATTTTTAAGGATTGTGGAGAAGATATAAATACTTTGCAGACATTAGCCAGACATTTAGTTTTACATCATTATGACAAATTGGAAAACACCATTATTTATAGCAAATGTCCAGATTGTCAGAAAACATTTTCGAATTTTATTGAGTTGAATAAACACTCTTGCTGCCGTAATATTAAGAAAAAAAATGGAGCTCCCAATCATTGTCAGTCATGTAATTTGGATTTTCAATCTTTGAAGAGATTTGTTTTTCATATGCAATTTCATTTGACGAATCATCGGCCAAAGGTTTGTCTATTGTGTGGTGCTTTATTCAATAATTCCAATGATTTCTTTGAACATACACAATACAAACATAATCCTGCCACAGCTATGGCATGCATAGAATGCGATAGATTCTTTAAAGAAAAAGAGGTCTATGACAGCCATATGGAATTGCATGAGGAATCAAAATATCAATATGCCTGCAGCTATTGTCCTAAAAAGTATACCAACAAAGCTGGCCTCAATCAGCATGTAGATATTTATCACAATAACAAATCCTCTGCTATACAATGTGATTTTTGTGAAAAAGAATTTGTTAATCAGGCCTCCTATCGTAATCATGTTAAATCTCATGCTGCTGATGTACAAATAGAAAGTTATGTCTGTTCAACGTGTGGCTTTATAACCAATGATTGTGATTTAATTAAGGAACATATTGAAGCAGATGCCGAATCCCCTTGCTTTTCTTCTCCCCTGGAAGAAAAGCTATTAGCTCTGGGTTATACTTGTGAGAATTGTTCCATTGATTTTCATACCATTAAACAGCTTAAGGAACATCGTTTGAGTAACAAACATAAAGATACATTGTTTTACTGTGGCATTTGTCGTCGAGCTTTTAACTCACTACGTCACATGCGTAATCATGCTATTAATCATAAAGATTTTGAAAAATGGCAGGAAGCTTTTCCAATAACACGTTATTTTGTGTGCAATATAGGTGATTGCCAAGAGTTTTATCCAATTTGGACTTCATTGTATTATCACAAAAAACGTCCGCATAAAAGTAAAGAAGTTAAAGATGATAAACCTTTGGAGTTTAAGTGTCAATTCTGTCAACAGTTGTGCACCTCGAAAATGTCGTTGGCTGTTCATGTAGCTAGAAGTCATAATAATTCCAATATTTCTTGTTCTCACTGCAAACGTACGTACAAGACTCAAAAACTGTTGCAGGAACATATAGGTAAATTCCATACAGCCATAAAATGTGAAGTTTGTTTTAAAAATTTCAAAAATCGGCGAAATTTAGAATCACATCGTAATTTGGTGCATCTTAATATGAAACGTTATTTCTGTCAATATTGTGAAAAGGGCTATTTTCATAAAAGCGAAAAAGAAGCACATGAAAAGAAAGTACATTCCGAATTTCCCTATAAATGTGAAATTTGTGATTTCATGACGAACTATGAAAAATCTCTGGAAGTTCATATGGATAAACATAATAATCAGCAAAAATTCAAATGTACAATTTGTAATAAAACCTTTGGTAGGAAACAACTTTTAACCATACATACAAAACGTCATGAAAATAAGAAAGAGTACATTTGTTCAAATTACTTAAATGAAGATGGCTGTAGTGCAGCATTCTATACGTATAATCTTTTAAAGACACATATTCAAACGAAACATCAAAATGACAACAAACGTAAAAGATCTTTAAAAAAATATGTTGTACAAGTTGATGATAAATCATATGAAATATTTAATGTCGATGAAGAGAGTACACAACAAGTTAAACGTTCAAAAACTGTAACATCTATAGAGAATAATGATAAATTCGAACAGGATGCTATTGAATTAGTATTGGAAGATGATATAGAATCATTACATGAGCAGACAAGTGATGAATTCGAAACAATATGTGGTTAA	MAVNVSTAISVCLYCKTTSESDTTKEFHEIFDEVGVELQLPTLVEKFFRIKVKNEDKQSLCEDCVNNLIELYDLEEHTKQEHGKAENSLGLNIQPEAEEEENSEVACTEEVEKLNPEYLLKCTKQLVKEVNEQHTNLLETLTTEYTNIKITAQEDKDNDDIDENETEDNDNIAKDKTAYYARETINNTENFINNLVIENDEQSFNNIIASTTADVTSAAEEECSEDIVFVEDEEEENVNNSNILIATHISSEEFELMDENENDEEIEEDEQNSENHFSYNNKNEFIEEPQQEENEINKSILEVSTSNTPTKENEALTEDAVENEELELVYYEEDLPSDNENVGTSNETALEDLKNINRELNSLQTEDESTVDLDNESLKSNISSGANINKNVIDAKKAVENDEDDPREDTYSLEEEYLVEDIICSQEYDTVDLNEYLDKVLVTKFQDLQLNWDIECELCHDKYNNLPELLQHSCVTEFEEEQQYRCIFKDCGEDINTLQTLARHLVLHHYDKLENTIIYSKCPDCQKTFSNFIELNKHSCCRNIKKKNGAPNHCQSCNLDFQSLKRFVFHMQFHLTNHRPKVCLLCGALFNNSNDFFEHTQYKHNPATAMACIECDRFFKEKEVYDSHMELHEESKYQYACSYCPKKYTNKAGLNQHVDIYHNNKSSAIQCDFCEKEFVNQASYRNHVKSHAADVQIESYVCSTCGFITNDCDLIKEHIEADAESPCFSSPLEEKLLALGYTCENCSIDFHTIKQLKEHRLSNKHKDTLFYCGICRRAFNSLRHMRNHAINHKDFEKWQEAFPITRYFVCNIGDCQEFYPIWTSLYYHKKRPHKSKEVKDDKPLEFKCQFCQQLCTSKMSLAVHVARSHNNSNISCSHCKRTYKTQKLLQEHIGKFHTAIKCEVCFKNFKNRRNLESHRNLVHLNMKRYFCQYCEKGYFHKSEKEAHEKKVHSEFPYKCEICDFMTNYEKSLEVHMDKHNNQQKFKCTICNKTFGRKQLLTIHTKRHENKKEYICSNYLNEDGCSAAFYTYNLLKTHIQTKHQNDNKRKRSLKKYVVQVDDKSYEIFNVDEESTQQVKRSKTVTSIENNDKFEQDAIELVLEDDIESLHEQTSDEFETICG
LOC111679138	NC_060954	XP_023296414.1	cytochrome b-c1 complex subunit 9	6262.5	735.32	1043.89	986.26	ATGAAAATCATCTACAACGCTTTGTTCAAAAGAACTTCCACCTATGCTGTAGCCATTATGGGTTCAGTATTCTTCTTTGAACGCGCATTTGATGTGATTTCCGATCAAATTTTCGTGTCTGCCAACAAAGGCAAACTATGGAATGACATTAAACACAAATACGAATAA	MKIIYNALFKRTSTYAVAIMGSVFFFERAFDVISDQIFVSANKGKLWNDIKHKYE
LOC111679137	NC_060954	XP_023296413.2	39S ribosomal protein L18, mitochondrial	912.5	32.09	36.91	43.04	ATGTCTGGACACTTCAGACCTCCTACATCTGCCCATGTATTGCGCAAACTAAAACAAATTACCCTGCCCAAGGAAAACGCGGTCTATATGACCAATCGCAATCCACGCAATTTGGAAAAATTACGTATTGGTTATAAACCTGACGGCTACCACTTAGAAAAGCCTGGACGCTCTTTCTGGCATAAACTGGAAGTAAACATAAGTGGACGTTATGTTAGTGCAGAGGTAAAACATTTCGAAAATGGCCCAGTGATTAGTGCTTCTACTGCAGAATGGGCCATCAAAAAGCAATTGTTTAAAACCAAAGATACAGCCGCCTTTGTAAACTTGGCTAGAGTGTTAGCCAATCGTTGTCAACAATCGGGCATAACAGAAATGTTATGTACCATAGAAGCAGTGCCGGGAGGCAAATTGCATAAATTTCTAAAAACTGTTGAGGAAAATGGTGTTGTACTAAGGGAAGCCCCCCGTTATGTCCACCCTAAACCATGGGATGCTGAAAGACCCGAAAAACCATGGGAAATATTGGAGGAAGATTTAAAAACTCCTGCCAGTAAATAG	MSGHFRPPTSAHVLRKLKQITLPKENAVYMTNRNPRNLEKLRIGYKPDGYHLEKPGRSFWHKLEVNISGRYVSAEVKHFENGPVISASTAEWAIKKQLFKTKDTAAFVNLARVLANRCQQSGITEMLCTIEAVPGGKLHKFLKTVEENGVVLREAPRYVHPKPWDAERPEKPWEILEEDLKTPASK
LOC111679134	NC_060954	XP_023296411.1	uncharacterized protein LOC111679134 isoform X3	1186.5	118.21	170.24	158.55	ATGGTCGAACTAACTGGCAGCTCCTCACCCTTTCAACAAAGTATTCCCAATTTGGTCTTCTATGTGCCTGCCGTAGTCGTCTTTGGTTTGGCTGCTCTCTTCGGTTATAAATTGTACAAATCTTTAATGGAGAAGGAATTGAAGAAACAAGAGAAACTTAAACAAAAACAATCCAAGAAGAGTAAAAAAGCCAATTAA	MVELTGSSSPFQQSIPNLVFYVPAVVVFGLAALFGYKLYKSLMEKELKKQEKLKQKQSKKSKKAN
LOC111679134	NC_060954	XP_023296410.1	uncharacterized protein LOC111679134 isoform X1	847.17	39.79	56.48	53.37	ATGGCTGATGATCCCATAAATCAACAACAATTTGAAGAAGATGTTTTGGCTGCTGCCGGTCAAGATGGTTCCATGAATCTAGGTGATCCTGATGGTAATTTCAAATTGCCCAGTGTCGAGGAAGTATGGAAACTTATCGAACAAATGGATGGTATTAGCGATGAAGAACGTGCTAGTATAAGAGAAAATCTATATAATCCACAGGATGGTACACCACAGGATTTTTTAAAGCGTTTTGCTCAACCCACTGTTACGCATTCATCGTGGGATTATATGATATTCGTTGCTATGATTGTTATACTTTTCCTTATATTTGCTCTCTTCGGTTATAAATTGTACAAATCTTTAATGGAGAAGGAATTGAAGAAACAAGAGAAACTTAAACAAAAACAATCCAAGAAGAGTAAAAAAGCCAATTAA	MADDPINQQQFEEDVLAAAGQDGSMNLGDPDGNFKLPSVEEVWKLIEQMDGISDEERASIRENLYNPQDGTPQDFLKRFAQPTVTHSSWDYMIFVAMIVILFLIFALFGYKLYKSLMEKELKKQEKLKQKQSKKSKKAN
LOC111679134	NC_060954	XP_023296409.1	uncharacterized protein LOC111679134 isoform X1	847.17	39.79	56.48	53.37	ATGGCTGATGATCCCATAAATCAACAACAATTTGAAGAAGATGTTTTGGCTGCTGCCGGTCAAGATGGTTCCATGAATCTAGGTGATCCTGATGGTAATTTCAAATTGCCCAGTGTCGAGGAAGTATGGAAACTTATCGAACAAATGGATGGTATTAGCGATGAAGAACGTGCTAGTATAAGAGAAAATCTATATAATCCACAGGATGGTACACCACAGGATTTTTTAAAGCGTTTTGCTCAACCCACTGTTACGCATTCATCGTGGGATTATATGATATTCGTTGCTATGATTGTTATACTTTTCCTTATATTTGCTCTCTTCGGTTATAAATTGTACAAATCTTTAATGGAGAAGGAATTGAAGAAACAAGAGAAACTTAAACAAAAACAATCCAAGAAGAGTAAAAAAGCCAATTAA	MADDPINQQQFEEDVLAAAGQDGSMNLGDPDGNFKLPSVEEVWKLIEQMDGISDEERASIRENLYNPQDGTPQDFLKRFAQPTVTHSSWDYMIFVAMIVILFLIFALFGYKLYKSLMEKELKKQEKLKQKQSKKSKKAN
LOC111679134	NC_060954	XP_023296408.1	uncharacterized protein LOC111679134 isoform X1	847.17	39.79	56.48	53.37	ATGGCTGATGATCCCATAAATCAACAACAATTTGAAGAAGATGTTTTGGCTGCTGCCGGTCAAGATGGTTCCATGAATCTAGGTGATCCTGATGGTAATTTCAAATTGCCCAGTGTCGAGGAAGTATGGAAACTTATCGAACAAATGGATGGTATTAGCGATGAAGAACGTGCTAGTATAAGAGAAAATCTATATAATCCACAGGATGGTACACCACAGGATTTTTTAAAGCGTTTTGCTCAACCCACTGTTACGCATTCATCGTGGGATTATATGATATTCGTTGCTATGATTGTTATACTTTTCCTTATATTTGCTCTCTTCGGTTATAAATTGTACAAATCTTTAATGGAGAAGGAATTGAAGAAACAAGAGAAACTTAAACAAAAACAATCCAAGAAGAGTAAAAAAGCCAATTAA	MADDPINQQQFEEDVLAAAGQDGSMNLGDPDGNFKLPSVEEVWKLIEQMDGISDEERASIRENLYNPQDGTPQDFLKRFAQPTVTHSSWDYMIFVAMIVILFLIFALFGYKLYKSLMEKELKKQEKLKQKQSKKSKKAN
LOC111679133	NC_060952	XP_023296407.2	methenyltetrahydrofolate synthase domain-containing protein	34054	396.31	548.72	531.56	ATGGAAACTGAAAACTCCAATCAAACTCCTGCCGCTGCTACTGAGGAGGCTGCAGCCACTAAGAATGGCGGCAACGCAACTCAAGAAGTCTCATCCACAACTCAAGCTGTTGAGCCTACCAAACGCTCATTGCGTGTGCAAACTTGGAAGAAATTGCAAGAAAACAAATTTGGTGTGCCCTTCCATGCCATCTTCAATCGCATACCCGGTTTTGTGGACAATGACAAGGCCGCCGCATTATTGGCCGAAACTGAGGAATTTAAAAATGCCAAGGAAATTAAAGTTTTAATTGATCGTGCTTTATATGCTGCTAAATTGCAAACATTACTTGCTGGCAAGAATTTGTATTTGCCCGGTACATCCGATTCTAAGGCTTTGTACTTGAAGGTCGATGTACCAGCCGATGCTACAGAAGAACAAAAAATCGAAATTCTCAATGTTCGCAATGTTGAAAAACATCGTACGGAAATTTCTTTGGAAAACAAAGTCGAATTGGACATGGTCATCGTTGGTTCAGTTGTTGTTTCACGCGATGGTTATCGCATTGGTCGTGGCAACGGCTTCAATGACTTAGACATTGGTCTTCTTAAAGAGGTTGGCTCGATAACCGATAAAACCGTCATTGTCACAATGGTACATGACGCTCAGGTGGTTGATAATTTACCCATTAATCTATTCCAAAAATATGATTCACCCGTTGATATGATCATCACACCCACCGAGGTTATACGTGTAGCCAAACGTTTGCCCCGTCCTGCTGGCATTTTCTGGGAATTACTCTCAGAACGTCGCCTTAAAATCATACCCGTACTCCAAGTACTCAAAGAAACTCAGGAAAAGGCCGGTAAGGTCATTGCCCTCAAAGACGAAGACACAGACGTTGAACAACATCAACGCCGAAACAATCGTCGTCGTTTTATGCCACGTCGTCGTTTCGGTGGCAATCGTCGTTTCCAACGTCGTGCGGTCTCGCAAAATAATGCCGATCAACAACAGGATGGCGAAAATAATGGACAACAACAGAAACGTCAAACACACAGAAGACGTTTTGTTAACCGCAGAAGACGTCCAACTAAGTCCGAAGGCGATCAATCTGGTGTTGAATCAAAGAGTCAAGATCGTAAATCAGTTGGTGAAGGTGGCAACAGAAGACCAAAGTTACGCAAGAATCGTTCAATGCGTGATTTCTCCGTAAAACTTTCCAACATTTCACGTGATGTACGCATTAAGGATTTAAAGAGCGAATTGCGTAATCGTCAATGTAATCCCATGGCCATTACATGGAAGGGACAATACGGTCGCTGTTATTTGCATTTCGGCAATCGTAATGGTCAACCCAGCACTGAAGAAGATATGAACAAAGTGCTACAAGCATTGAACGATCTCTCTTTGACTATCACACCTAGTGATAATAAGAATAATAAAACAGCTGCCACCAATGGTGGAGATGGTGGTGCTGCCGGTGATGCTGCTGGTGGCGAACAAAAACAAGATGAACAAAAAACTGAGGGCGCCACCAAACCACCCAAGGTTGTCAACTTAAAGGTGGAATTGATCAAATACAGTGACAAGGCAAACAACAATGCAGCAGCAGCTGCTGGAGCTGGTGGCGCCGTTAACGGCGGTGGAGATCCAGCTACTGGCGGTGAAGCTAGCTCAGCACGTATTGAGTCTGTCGATACCACTACGGTATAG	METENSNQTPAAATEEAAATKNGGNATQEVSSTTQAVEPTKRSLRVQTWKKLQENKFGVPFHAIFNRIPGFVDNDKAAALLAETEEFKNAKEIKVLIDRALYAAKLQTLLAGKNLYLPGTSDSKALYLKVDVPADATEEQKIEILNVRNVEKHRTEISLENKVELDMVIVGSVVVSRDGYRIGRGNGFNDLDIGLLKEVGSITDKTVIVTMVHDAQVVDNLPINLFQKYDSPVDMIITPTEVIRVAKRLPRPAGIFWELLSERRLKIIPVLQVLKETQEKAGKVIALKDEDTDVEQHQRRNNRRRFMPRRRFGGNRRFQRRAVSQNNADQQQDGENNGQQQKRQTHRRRFVNRRRRPTKSEGDQSGVESKSQDRKSVGEGGNRRPKLRKNRSMRDFSVKLSNISRDVRIKDLKSELRNRQCNPMAITWKGQYGRCYLHFGNRNGQPSTEEDMNKVLQALNDLSLTITPSDNKNNKTAATNGGDGGAAGDAAGGEQKQDEQKTEGATKPPKVVNLKVELIKYSDKANNNAAAAAGAGGAVNGGGDPATGGEASSARIESVDTTTV
LOC111679132	NC_060952	XP_023296406.1	serine/threonine-protein kinase 32A	11	0.15	0.25	0.2	ATGGGAGCAGCAAATTCATCAAATAGATCAGATAACTGTCTATCCAATGATGATGATGTCAATTTTGATCATTTTCAAATTTTACGCGCCATAGGCAAAGGCAGCTTTGGCAAGGTATGCATTGTACAGAAACGTGATAGTGGCATATTGTACGCAATGAAATATGTCAGTCGTTCAGCCTGTGAAAGTCGTGGAGCTTTGGGTGGTGTCATCAAAGAAGTTGAGCTTCTAGCCTCCTTGGAACATCCGTTTCTAGTGAATTTGTGGTTTTCATTTCAAGATGAAGAGGATTTATTTATGGTTTGTGACCTGCTGACAGGCGGTGATTTAAGATATCATCTGCAAAATAGAGTGGAGTTTTCTGAAGAGAGTGTTGCCTTATTAGTTTGTGAACTTGGTAGTGCTTTAGATTATTTACAATCGCAACGTGTTGTTCACAGAGACGTCAAACCAGATAACATATTACTAGATGGTGCTGGTCATGCACATTTGACTGACTTTAATATCGCAACAAGACTGGTAAAGGATGGCCTCGCCTGTAGTATGTCTGGTACAAAACCGTATATGGCACCAGAGGTCTTTATGTGTGCACTAGATGAAGTGGCTGGGTACACGTTTCCAGTAGACTGGTGGTCATTGGGTGTGGTGGCATATGAAATGCGTGCCAATGTCCGGCCGTTTTCGGTGCATTCTAATACAGCTTTGGTGGAAGTAAAGCATATATTAAGTGCCCCAGTACATTATCCACGCTACTGGAGTCACAATTTTGTCGATTTAATTACGAAGTTACTCTGCGTACATCCTGGTGGTCGCATTAGTTCACAACAGGAGTTACAACAAACACCCCTACTGCGTCACATTGATTTCAAAGATGTGCTTGAAAAGAAAACAAAACCTCCTTTTAAGCCACCCGAAGATCATTTAAATTGTGATCCCTGTCTAGAGCTAGAAGAAATGATTGTCGAAACCCGCCCTTTACACAAAAAGAAAAAACGTTTGGCAAAACAACGTTCAGCCCAACGGGACAGTGATCCTGAGACGACACTCGTCAAAGAATTCATAGTCTACAATCGTTATAAAGAACTTAAACGCAAAGATATGGAAAAGAAAGAAAATGAATGGGAAAAGGAATTAGAAGAGGCCATGGCCAATTCGGTGGTCAGTAGTTTAGCGCCCATATTGGAGGCCCCACTACTTGAGACACTGAAAGTTACGTCAACCATAGCAGAACAGGGTTCCTGTGCCACGGCCACAAATTCCAGTTTAAATAGCAGCACTAAATCAAATTCCAATTTTAGTTCGGCAAAAACATTGAACACCTTAAGTTCAACATTACAAATGTGCTCGAAATGTCAAAGATCGGATTCGAGAAAAACAAAAACTACCGAAAATATGGAATTTATTGATCGTACACCTTCGCCTCAGCAACAAATAAGTGGAGCCTTATAA	MGAANSSNRSDNCLSNDDDVNFDHFQILRAIGKGSFGKVCIVQKRDSGILYAMKYVSRSACESRGALGGVIKEVELLASLEHPFLVNLWFSFQDEEDLFMVCDLLTGGDLRYHLQNRVEFSEESVALLVCELGSALDYLQSQRVVHRDVKPDNILLDGAGHAHLTDFNIATRLVKDGLACSMSGTKPYMAPEVFMCALDEVAGYTFPVDWWSLGVVAYEMRANVRPFSVHSNTALVEVKHILSAPVHYPRYWSHNFVDLITKLLCVHPGGRISSQQELQQTPLLRHIDFKDVLEKKTKPPFKPPEDHLNCDPCLELEEMIVETRPLHKKKKRLAKQRSAQRDSDPETTLVKEFIVYNRYKELKRKDMEKKENEWEKELEEAMANSVVSSLAPILEAPLLETLKVTSTIAEQGSCATATNSSLNSSTKSNSNFSSAKTLNTLSSTLQMCSKCQRSDSRKTKTTENMEFIDRTPSPQQQISGAL
LOC111679123	NC_060950	XP_023296404.1	putative oxidoreductase GLYR1 homolog isoform X3	878.67	9.86	14.51	13.22	ATGTCGAAAGCTAAAAAACAATCGCTGCCTGGTACTAGTACCACCGCGGTCGCTGAAACACAGGAGATACTATGTTACAAGCCAAAGGATTTAGTATGGGCCAAAATGAAAGGTTTTGCTCCGTGGCCCGCTATGATTGTTGAGCCACCATTAGAGTTACTGAATAATACACACAAAAATAATTCAAAATGTGTATTCTTTTTCGGTTCGAGAAATTTTGCATGGATAGAATTTAATAACATTAAACCTTATGAGGGTCCATGGAAAGATCAACTATCGAAGTTAAATAAACCTGCAGCATTTCGACAAGCCATGGAAGATATAAAAAACCACATCGATGATCCTACCGAAATTGATGGCATCATAAGTAAGAGTACTGGAATTAGAACACTGCCCACTGAAGCCGATTTCGATAAAATAAGAGATGGGTATTCCGTGGAAGAAGAGATCACTATTGATACAAATGCCAATAATGTAGAAAATAATGGTGAGACTTCGGCTGTGGAGGATGACGAAGGAGTTGCTGCTAAGACTCCTAACAAACGTACACCAAAGGCCAAAAGTACTGCTGCCGCAAGTACTAAAGCAAAATCGACAATTTCGAAATCGACCACAAAACGTCGCGGATCTGCACAGATACCAGCCACAGTTTCTTCAGCCAGTTCGAAACGTAAACGCAAAGATAGTGAATTTCTTAATGACAACACAACACCTAGACGTAAAATTAATACAGATGCTCTGGCTCACATAGGAGGACATTCAAGTCCCCCACGTCGCAATAACAACTCTATTGCTTTATTAGAACGGCCAACTGTCAAAGTGCCTGAACAACAGGCAATTGATATGAATACACGCTCCCAAACACTGGCTGAGCGTGATATAGCCCCCTCTGATTTAACCTTTGGTTTTTTGGGACTGGGTATAATGGGTTCAACTATTGTTAAAGACCTTATTTGCAAGGGTCACAAGGTGGTAGTGTGGAATCGCACAATGTCTAAATGTGAACCGTTCAGAGAGGCGGGTGCTGTTGTGAAAGAAACGCCAATGGATGTAGTAGATGCTTCAGATATAATATTTTGTTGTGTATCAGATCCCAAAGCCTCCAAAGACTTGGTCTTTGGAAATTGCGGTGTCCTGCGCGTGGCAGACTTGTGCAATAAAGCTTATGTTGAAATGACCACAATAGATCCTGAAACTTCGCAGGATATTGCTGAGGGTATAACTCAAAGTAATGGAAGATACTTGGAGGTACAAATCCATGGTACGCGTCAAGAAGCTGAAGATGGCATGCTAATTATCTTAGCCGGTGGTGATCGTACTGTTTTCGAAGAATGTCATTCCTGCTTTAAAACAATTGCCAAAAACACATTCTTTTTGGGAGATGTTGGCAATGCGTGCAAAGTTAATTTGATTCTACAGACCATCTTGGGCGTAAGTTTAGTTGGTTTATCTGAGGCCTTAGCATTGGCTGATCGTTTCTCAATTTCCCTAAAAGATATATTGGACATTTTCCAACTGACGTCAATGAAATCGGATCTGTTACTAGCAAAAGGAAGAGAAATGGCAAAAGGAGATTTTAATCCCCAGCAACCACTCAGTCATATGCAGAAGGATTTACGTCTGGTTCTGAGTATGGCAGAAAATTTAGATCAGTCGATGCCCGTTACCGCAATTACGAATGAAGTTTTCAAGCACACCAAACGATTGGGCTACAGTGAACATGATTCCAGTGCAGTCTTTGTAAGATCCAGATTTTAA	MSKAKKQSLPGTSTTAVAETQEILCYKPKDLVWAKMKGFAPWPAMIVEPPLELLNNTHKNNSKCVFFFGSRNFAWIEFNNIKPYEGPWKDQLSKLNKPAAFRQAMEDIKNHIDDPTEIDGIISKSTGIRTLPTEADFDKIRDGYSVEEEITIDTNANNVENNGETSAVEDDEGVAAKTPNKRTPKAKSTAAASTKAKSTISKSTTKRRGSAQIPATVSSASSKRKRKDSEFLNDNTTPRRKINTDALAHIGGHSSPPRRNNNSIALLERPTVKVPEQQAIDMNTRSQTLAERDIAPSDLTFGFLGLGIMGSTIVKDLICKGHKVVVWNRTMSKCEPFREAGAVVKETPMDVVDASDIIFCCVSDPKASKDLVFGNCGVLRVADLCNKAYVEMTTIDPETSQDIAEGITQSNGRYLEVQIHGTRQEAEDGMLIILAGGDRTVFEECHSCFKTIAKNTFFLGDVGNACKVNLILQTILGVSLVGLSEALALADRFSISLKDILDIFQLTSMKSDLLLAKGREMAKGDFNPQQPLSHMQKDLRLVLSMAENLDQSMPVTAITNEVFKHTKRLGYSEHDSSAVFVRSRF
LOC111679129	NC_060954	XP_023296402.2	odorant receptor 46a-like	0	0	0	0	ATGTTACTATTCGATTGGGCCATGTTTATGCAAGTTGTTACCAACTTGGATAATATAGATGAAGCTATTAAGGTATTTTTTGTATTCGGCACTGCAATTGCCGTATATGGCAAGTACGATAGAATAAAAACTAAAAATCAATTATTCGAACAACTTTTTCAACTATTGATCGATGCACACTTTCAACCGGCAAACAATTATGAACGAAAAATTGTACTTAAATCTATTGTGCTAAGTACAAAATTGAGCAAATTTTATGCATGTCTTTCAGTGACTGCTTTAGGTGGCCTAATTATAACACAGTATTTAAGTGCTATCAAAGAATTACCGGTTAATATTTACATACCCTTTGAAGTGGATACAAATTGGAAATATAATTCATTGTATGCCTTTGAATGTATATTCATGAGCCTCTTGTGTCTGGTTAATGTAGCTTTTGACTCGTTGTCGACATCCCTCTTTATACACATTAAATGTCAATTGGATATGTTGGGACATCGTTTGGAGAATATTGGTTGTAATTCAAAACTATCACAGCAATTTATAATGCAACAATTAAAAGATTGTGCTCGTTATTATAATCGTCTAATAATGTTAACGAATGATATTGAAAATTTGGTCAGTATACCGATCTCATTGCAAATTGGCTGTTCTGTATTAGTTTTGATTGCAAATTTTTATGCTATGTCTATGCTTTCTGATCCTGAGGAACTACCAATTTTTCTCAAAATCGCTCTCTATCAGTGTTGCATGCTAACGCAAATTTTTATGATGTGCTATTTTTCTAACGAGGTTTCCCTTAAAAGTTCTGAACTATCTTTTAATCTTTACATGTCGGATTGGTATAATTGGAATAAGATAAATCGTAAAATGGTCTTACTTCTAATGATACGTTTCGAGGAACCAATACGTATTAAAAGTATTAATCGTTCTTATTCATTCAATTTGGCAGCATTTACTTCGATAGTAAATTCGTCATATAGTTATTATGCTTTACTAAAGCGTGTTAATGGTTAA	MLLFDWAMFMQVVTNLDNIDEAIKVFFVFGTAIAVYGKYDRIKTKNQLFEQLFQLLIDAHFQPANNYERKIVLKSIVLSTKLSKFYACLSVTALGGLIITQYLSAIKELPVNIYIPFEVDTNWKYNSLYAFECIFMSLLCLVNVAFDSLSTSLFIHIKCQLDMLGHRLENIGCNSKLSQQFIMQQLKDCARYYNRLIMLTNDIENLVSIPISLQIGCSVLVLIANFYAMSMLSDPEELPIFLKIALYQCCMLTQIFMMCYFSNEVSLKSSELSFNLYMSDWYNWNKINRKMVLLLMIRFEEPIRIKSINRSYSFNLAAFTSIVNSSYSYYALLKRVNG
LOC111679128	NC_060954	XP_023296401.2	uncharacterized protein LOC111679128	107	2.13	2.65	2.85	ATGTTTTTGTTTTGGAATCGACCCACTGCTTCGGCTAGACAATCTGCTTTGCGATGCCGGGAACGTTTGGATCAGGAATTTATCGACAAACTAGATAGTTTACATGATGGTGCTTTACGTACTGGTTTGGTATCCCAAGAGGATTTAAAAGAGGCCTATTGTAAGTCTCGTCATATAGAACAAAGACCAAATCGTATTAATATGTGGTATACATTTGGCATAATGGCTTTTGTGATGCTTCTTACACCCATAGTCTATCATGTACTAACATTTATACTGGGTATTAAGTGTTTTTTACCAAATAATAATTTAGTTTGGGAGGCAACACGACCCATCAGTGATTGCAGCTATTGTCGAGGAGTACAAGGACCTTTGGTTTTAAAAAATATGACACGTGAAGAATTTGCACCCTATGCTTATTCCTCTTTACCAATAGTTATTAAAAATGCCGTAAGTCATTGGCCGGCAGCTAAACTTTTAAATCTAAAGCTTTTAAAGAAAATCTATGATAACCATCCCGGCTCTTTGGACGAAGATTGTCATTTTTTGCATTTTCATTCTGATCTCAAGTCCATAAAGGATGTTTTTAATATGCCCGAAGAAAGAGCTAATTTAAGCAGTGGCTCCACCTGGTATGTTGGTTGGAGTAATTGTCATCTTGGTGTTTTGGATGATTTAAGAAAACTATATGGTAGGCCTCATTTCCTACCGGCTGATGCTGAAATGTCCAATATGGATTATGTATTTTTGGGTTATGAACTGGGTGCTTATATGCACATGGATCATATACACCGTTTGATGTGGCAAGCCCAATTAAAGGGTAATAAAAGTTGGCTGTTGGCGCCTACACCTGAATGCGATCAAGTTTGTAATACTTTCTCATTTGTTGCTGGACCTGGAGATGCAGTATTAATTGACACTCGCTTTTGGTATCATGGTACATCTATACCTAAAGGAAAATTTACTTTAACCATACAATCGGAATATGGTTAA	MFLFWNRPTASARQSALRCRERLDQEFIDKLDSLHDGALRTGLVSQEDLKEAYCKSRHIEQRPNRINMWYTFGIMAFVMLLTPIVYHVLTFILGIKCFLPNNNLVWEATRPISDCSYCRGVQGPLVLKNMTREEFAPYAYSSLPIVIKNAVSHWPAAKLLNLKLLKKIYDNHPGSLDEDCHFLHFHSDLKSIKDVFNMPEERANLSSGSTWYVGWSNCHLGVLDDLRKLYGRPHFLPADAEMSNMDYVFLGYELGAYMHMDHIHRLMWQAQLKGNKSWLLAPTPECDQVCNTFSFVAGPGDAVLIDTRFWYHGTSIPKGKFTLTIQSEYG
LOC111679126	NC_060950	XP_023296398.1	ras-related protein Rab-30 isoform X3	103.75	3.09	4.15	4.14	ATGGAAGACTATAAATTCCTTTTTAAAATTGTGCTTGTTGGTAATGCTGGAGTTGGTAAAACATGTCTAGTTAGACGTTTTACACAAGGATTGTTCCCTCCAGGACAAGGGGCAACTATAGGGGTTGATTTTATGATAAAAACAGTTGAAGTCGATGGTGATAAAATAAAGTTACAAATTTGGGATACTGCTGGACAGGAGCGATTTCGATCTATTACTCAAAGTTATTATAGATCCGCACACGCTTTGATTCTTGTTTATGACATTAGTTGTCAACCTACATTTGATTGCCTTCCGGATTGGTTACGAGAAATACAGGAGTATGCCAACTCAAAAGTATTAAAGATTTTAGTAGGAAATAAAACTGATAGAGATGACCGGGAAATTCCTACCCAAATCGGTGAAGAATTTGCAAAACAACACGACATGTACTTTTTAGAGACATCAGCCAAAGAAGCTGAAAATGTAGAAAGATTATTTTATGAAATTGCTGCTGAGTTAATTGATCAGGCTCGAAGTAAAGACGGTTCATCTATGAGTAATAAAAATTCTGGTGATTCTATAGGTCTGTCTTCTCTTGGTGCAAAGGCGTCTCAGAGCAGCTGCTGTAGTAGTTTTACCAATAACTCTAACGTCAATAATGTACCAAATAATATGACTTAA	MEDYKFLFKIVLVGNAGVGKTCLVRRFTQGLFPPGQGATIGVDFMIKTVEVDGDKIKLQIWDTAGQERFRSITQSYYRSAHALILVYDISCQPTFDCLPDWLREIQEYANSKVLKILVGNKTDRDDREIPTQIGEEFAKQHDMYFLETSAKEAENVERLFYEIAAELIDQARSKDGSSMSNKNSGDSIGLSSLGAKASQSSCCSSFTNNSNVNNVPNNMT
LOC111679126	NC_060950	XP_023296397.1	ras-related protein Rab-30 isoform X1	132.08	3.62	5.29	4.85	ATGTTAAACAATTTTGGAGTTTCGAACAATAAAACACTCTGCGCAAAAAAAGGTGATATGGAAGACTATAAATTCCTTTTTAAAATTGTGCTTGTTGGTAATGCTGGAGTTGGTAAAACATGTCTAGTTAGACGTTTTACACAAGGATTGTTCCCTCCAGGACAAGGGGCAACTATAGGGGTTGATTTTATGATAAAAACAGTTGAAGTCGATGGTGATAAAATAAAGTTACAAATTTGGGATACTGCTGGACAGGAGCGATTTCGATCTATTACTCAAAGTTATTATAGATCCGCACACGCTTTGATTCTTGTTTATGACATTAGTTGTCAACCTACATTTGATTGCCTTCCGGATTGGTTACGAGAAATACAGGAGTATGCCAACTCAAAAGTATTAAAGATTTTAGTAGGAAATAAAACTGATAGAGATGACCGGGAAATTCCTACCCAAATCGGTGAAGAATTTGCAAAACAACACGACATGTACTTTTTAGAGACATCAGCCAAAGAAGCTGAAAATGTAGAAAGATTATTTTATGAAATTGCTGCTGAGTTAATTGATCAGGCTCGAAGTAAAGACGGTTCATCTATGAGTAATAAAAATTCTGGTGATTCTATAGGTCTGTCTTCTCTTGGTGCAAAGGCGTCTCAGAGCAGCTGCTGTAGTAGTTTTACCAATAACTCTAACGTCAATAATGTACCAAATAATATGACTTAA	MLNNFGVSNNKTLCAKKGDMEDYKFLFKIVLVGNAGVGKTCLVRRFTQGLFPPGQGATIGVDFMIKTVEVDGDKIKLQIWDTAGQERFRSITQSYYRSAHALILVYDISCQPTFDCLPDWLREIQEYANSKVLKILVGNKTDRDDREIPTQIGEEFAKQHDMYFLETSAKEAENVERLFYEIAAELIDQARSKDGSSMSNKNSGDSIGLSSLGAKASQSSCCSSFTNNSNVNNVPNNMT
LOC111679126	NC_060950	XP_023296396.1	ras-related protein Rab-30 isoform X1	132.08	3.62	5.29	4.85	ATGTTAAACAATTTTGGAGTTTCGAACAATAAAACACTCTGCGCAAAAAAAGGTGATATGGAAGACTATAAATTCCTTTTTAAAATTGTGCTTGTTGGTAATGCTGGAGTTGGTAAAACATGTCTAGTTAGACGTTTTACACAAGGATTGTTCCCTCCAGGACAAGGGGCAACTATAGGGGTTGATTTTATGATAAAAACAGTTGAAGTCGATGGTGATAAAATAAAGTTACAAATTTGGGATACTGCTGGACAGGAGCGATTTCGATCTATTACTCAAAGTTATTATAGATCCGCACACGCTTTGATTCTTGTTTATGACATTAGTTGTCAACCTACATTTGATTGCCTTCCGGATTGGTTACGAGAAATACAGGAGTATGCCAACTCAAAAGTATTAAAGATTTTAGTAGGAAATAAAACTGATAGAGATGACCGGGAAATTCCTACCCAAATCGGTGAAGAATTTGCAAAACAACACGACATGTACTTTTTAGAGACATCAGCCAAAGAAGCTGAAAATGTAGAAAGATTATTTTATGAAATTGCTGCTGAGTTAATTGATCAGGCTCGAAGTAAAGACGGTTCATCTATGAGTAATAAAAATTCTGGTGATTCTATAGGTCTGTCTTCTCTTGGTGCAAAGGCGTCTCAGAGCAGCTGCTGTAGTAGTTTTACCAATAACTCTAACGTCAATAATGTACCAAATAATATGACTTAA	MLNNFGVSNNKTLCAKKGDMEDYKFLFKIVLVGNAGVGKTCLVRRFTQGLFPPGQGATIGVDFMIKTVEVDGDKIKLQIWDTAGQERFRSITQSYYRSAHALILVYDISCQPTFDCLPDWLREIQEYANSKVLKILVGNKTDRDDREIPTQIGEEFAKQHDMYFLETSAKEAENVERLFYEIAAELIDQARSKDGSSMSNKNSGDSIGLSSLGAKASQSSCCSSFTNNSNVNNVPNNMT
LOC111679123	NC_060950	XP_023296395.2	putative oxidoreductase GLYR1 homolog isoform X1	931.67	9.35	13.74	12.54	ATGTCGAAAGCTAAAAAACAATCGCTGCCTGGTACTAGTACCACCGCGGTCGCTGAAACACAGGAGATACTATGTTACAAGCCAAAGGATTTAGTATGGGCCAAAATGAAAGGTTTTGCTCCGTGGCCCGCTATGATTGTTGAGCCACCATTAGAGTTACTGAATAATACACACAAAAATAATTCAAAATGTGTATTCTTTTTCGGTTCGAGAAATTTTGCATGGATAGAATTTAATAACATTAAACCTTATGAGGGTCCATGGAAAGATCAACTATCGAAGTTAAATAAACCTGCAGCATTTCGACAAGCCATGGAAGATATAAAAAACCACATCGATGATCCTACCGAAATTGATGGCATCATAAGTAAGAGTACTGGAATTAGAACACTGCCCACTGAAGCCGATTTCGATAAAATAAGAGATGGGTATTCCGTGGAAGAAGAGATCACTATTGATACAAATGCCAATAATGTAGAAAATAATGGTGAGACTTCGGCTGTGGAGGATGACGAAGGAGTTGCTGCTAAGACTCCTAACAAACGTACACCAAAGGCCAAAAGTACTGCTGCCGCAAGTACTAAAGCAAAATCGACAATTTCGAAATCGACCACAAAACGTCGCGGATCTGCACAGATACCAGCCACAGTTTCTTCAGCCAGTTCGAAACGTAAACGCAAAGATAGTGAATTTCTTAATGACAACACAACACCTAGACGTAAAATTAATACAGATGCTCTGGCTCACATAGGAGGACATTCAAGTCCCCCACGTCGCAATAACAACTCTATTGCTTTATTAGAACGGCCAACTGTCAAAGTGCCTGAACAACAGGCAATTGATATGAATACACGCTCCCAAACACTGGCTGAGCGTGATATAGCCCCCTCTGATTTAACCTTTGGTTTTTTGGGACTGGGTATAATGGGTTCAACTATTGTTAAAGACCTTATTTGCAAGGGTCACAAGGTGGTAGTGTGGAATCGCACAATGTCTAAATGTGAACCGTTCAGAGAGGCGGGTGCTGTTGTGAAAGAAACGCCAATGGATGTAGTAGATGCTTCAGATATAATATTTTGTTGTGTATCAGATCCCAAAGCCTCCAAAGACTTGGTCTTTGGAAATTGCGGTGTCCTGCGCGTGGCAGACTTGTGCAATAAAGCTTATGTTGAAATGACCACAATAGATCCTGAAACTTCGCAGGATATTGCTGAGGGTATAACTCAAAGTAATGGAAGATACTTGGAGGTACAAATCCATGGTACGCGTCAAGAAGCTGAAGATGGCATGCTAATTATCTTAGCCGGTGGTGATCGTACTGTTTTCGAAGAATGTCATTCCTGCTTTAAAACAATTGCCAAAAACACATTCTTTTTGGGAGCAGATGTTGGCAATGCGTGCAAAGTTAATTTGATTCTACAGACCATCTTGGGCGTAAGTTTAGTTGGTTTATCTGAGGCCTTAGCATTGGCTGATCGTTTCTCAATTTCCCTAAAAGATATATTGGACATTTTCCAACTGACGTCAATGAAATCGGATCTGTTACTAGCAAAAGGAAGAGAAATGGCAAAAGGAGATTTTAATCCCCAGCAACCACTCAGTCATATGCAGAAGGATTTACGTCTGGTTCTGAGTATGGCAGAAAATTTAGATCAGTCGATGCCCGTTACCGCAATTACGAATGAAGTTTTCAAGCACACCAAACGATTGGGCTACAGTGAACATGATTCCAGTGCAGTCTTTAAACGAGACAAGAACTCGCTTTTTAAATCAAATGCTAATCAAAATGAAATTACTACCAGTACAACACGCGCTAGTACTACAACAAATGCTGCTGTTGTTACTCCCAATGGTCATGTTGTCGCTCAAGAAGATCCAGATGACGAACAATATGCAATCGATATTCAAGAAGGATTTTATAAAACCCCTAGAAAACATCGACGCCTCAATAAAAAACTATTTTAA	MSKAKKQSLPGTSTTAVAETQEILCYKPKDLVWAKMKGFAPWPAMIVEPPLELLNNTHKNNSKCVFFFGSRNFAWIEFNNIKPYEGPWKDQLSKLNKPAAFRQAMEDIKNHIDDPTEIDGIISKSTGIRTLPTEADFDKIRDGYSVEEEITIDTNANNVENNGETSAVEDDEGVAAKTPNKRTPKAKSTAAASTKAKSTISKSTTKRRGSAQIPATVSSASSKRKRKDSEFLNDNTTPRRKINTDALAHIGGHSSPPRRNNNSIALLERPTVKVPEQQAIDMNTRSQTLAERDIAPSDLTFGFLGLGIMGSTIVKDLICKGHKVVVWNRTMSKCEPFREAGAVVKETPMDVVDASDIIFCCVSDPKASKDLVFGNCGVLRVADLCNKAYVEMTTIDPETSQDIAEGITQSNGRYLEVQIHGTRQEAEDGMLIILAGGDRTVFEECHSCFKTIAKNTFFLGADVGNACKVNLILQTILGVSLVGLSEALALADRFSISLKDILDIFQLTSMKSDLLLAKGREMAKGDFNPQQPLSHMQKDLRLVLSMAENLDQSMPVTAITNEVFKHTKRLGYSEHDSSAVFKRDKNSLFKSNANQNEITTSTTRASTTTNAAVVTPNGHVVAQEDPDDEQYAIDIQEGFYKTPRKHRRLNKKLF
LOC111679125	NC_060950	XP_023296394.1	uncharacterized protein LOC111679125	2596	53.01	71.67	71.1	ATGATTTCCTCATTTCGAAATGGATTAGTTTCTAAAAATATATTAAAATTCCATAAAGGACAACATCTTCTAAATAATACGAGAATTTGTGGCCGAGATGTTTACACCACAACAAAATGTGATAATTTAGTAGCAGCCGATGTTTTACCAATACCGAACAACATTGATGTTGCTGAAACAACGCGTTTTTCCCCACATCGTAGTCGTGAGATTTCTTCCACTGTCATCTTATCGCAAAATTATCAGGGAATATCATCTCCAAAAATAGATATAACAACGGATAACTCATTTAGTAATGGTGTTTTAGATAAACAAGATCCTCATGTACAATCATACGATTGCTTTGGGGCCATCAGCCTCAATTCAGCAATGCAAAGTAATGTACCCAGTCCATTCGGTGGCATGCACAAATTTACTCATTTAAACATGCCAGGTGGTCAATGGTCTCAGGATTGTAAGTTTATGTCGCAAAATTTACAAAGTTCCCATTATACCACATTAAGAAGAAATGCTCGTTCTAATTGGTCGACTTATGACAAGGATGCAACAACTCAAAAAGATTCAACATTTGCATGGAATTTACAATCTAAGCGCAGATATTGCAATAAGGTTAATAAGCCAGAAGAAATGCCTCAAGCTCAAAGCAAAAAAGATCAATTAAAAAAAGCTTTCAAAGATTATGGTTCTACAATAATAATATTCCATGTTGCAATATCACTTGTATCATTAGGCGGGTTCTATCTTTTAGTTTCTAGCGGAATAGATTTGATTGCAATACTCGAACACTTGGAATTCGCACCTACAGCTTTAAAAAATAGCGTTGCCCTAGGAGCAAGTAACTTTGTAATAGCTTATGCCGTACATAAAGTATTTGCACCAGTTCGAATAAGTATAACTTTAGGAGCTACACCATTTATTGTACGATATTTGCGATCCAAAGGTCTATTAAAATCTAAAACAAAATAA	MISSFRNGLVSKNILKFHKGQHLLNNTRICGRDVYTTTKCDNLVAADVLPIPNNIDVAETTRFSPHRSREISSTVILSQNYQGISSPKIDITTDNSFSNGVLDKQDPHVQSYDCFGAISLNSAMQSNVPSPFGGMHKFTHLNMPGGQWSQDCKFMSQNLQSSHYTTLRRNARSNWSTYDKDATTQKDSTFAWNLQSKRRYCNKVNKPEEMPQAQSKKDQLKKAFKDYGSTIIIFHVAISLVSLGGFYLLVSSGIDLIAILEHLEFAPTALKNSVALGASNFVIAYAVHKVFAPVRISITLGATPFIVRYLRSKGLLKSKTK
LOC111679122	NC_060950	XP_023296392.2	uncharacterized protein LOC111679122 isoform X1	46.5	0.19	0.23	0.25	ATGAATCGCTATTTGCTGCATATTCTGATTGTAACTATATTGTGCTACAAAGTTTTATCTGTTCCTGTTACTCCAACGGAAATTCCGCAGGATGATGAAGACGATGATTGGGATGATGATGATGAATCATCTGAAGCTGATGATGATGGCCGCGTTTACAAAAATCCGCGTAATTCACCATCGTCCGATTGTCCCCGGGATGAAGAGCAGGCCACTTTACTCGGACAGAAATGTTTAAGGAAATGCTCATCCGATGAAGATTGCAAAAGCAAGAAAAAGAAATGCTTGTGTGATGGAGTATGTGGCATGTCATGTATTAAACCAGACAGAGAATGCCCAGAACTTGCTCAGCCAACTTTGGGCCAGGTAACTGTTGGAGGTAAACATTTTGGTGCCCGTGCGTCTTATTCCTGCCCCCATGGTTATCATGTGGTGGGACTTCAAAGCCGTTTATGCCAAGCAGATGGCAACTGGGCGGGTGCGGAGCCTGCATGCAAACAAAATATTTATTGTTTAAAACCACCACAAATTGAACATGCCCGTAATTCGGCACTCCCTGAACAGGAAACATTTGATCTTGATTCAACCGTACAATACCATTGTCACACTGGCTACGTCACAAATGGTTTTCCACGTGCCAAATGTCTAGCAATTGATGGTCAGGCGAGTTGGTATGGACCCGATATACAATGCGAACCCCGTTCTTGTGGCCAGCCTCCCGATCCGGCTAATGGTTGGCATTCGGGAGAATGTTATACCTATGGATGTAAAATCACGTACAATTGTGGTACTGGATATGAGTTAGTTGGAAAACATGAACGTACATGTCAATCAGATGGATCCTGGACCCCAAAGGAACTGCCAACATGTGTCTTGGTTACATCTGTGGTTTGCCCAACTCCAGAGAATCCTAAAAATGGTAAAGCCACTTATACTACTTTGGCGTATAATTCTGTTGTGAGCTACGAATGCCGGTATGGCTACACATTAATGGGCGAAAGTTCTAGCCGATGTGGTGCTGATAGAAAATGGAGTGGAACTTTACCAATTTGTAAGGAAATTAATTGCGGACATCCTGGAAATTTATATAACGGTTGGATTGAAAACATAGACGCAGGTACGGGATTAGGAGCAAGCATTATATTCCGATGTCAACCAGATATGCTAATGCATGGACATGCATCAAGTGTTTGCCAAATAGACGGCAGATGGCGTAATTCTCTTCCTGAATGTTTAGCACCATGTGTTGTACCGGCCATATCTCAAGGATATGTAGTACCAATAGAAATAATAACTGATGAAAATGGAACTACCATTATAACACCAACAACAACAACTCAATCGACATTATTACAATCAGCAAATGTTGAGAAAGTTAAACATGGTACTGCTCTTGATGTAAAATGCGATGAAAATTATGAATTTCCAGTTTCGCTACTGAGTCCACCCACATGTCACAATGGAACATGGAGTATCATACCTCGATGTGTACCGGCAAGGTGTAAAAGTATGCCTAAACCTCCCAAACATGGTATGGTATTGGCACCGAAAACAGAGCATGGAATGAAGGCTAGATTTAAGTGCAAGGATGGTTTCAAATTAGTTAATCCGGAAGGAAAAGATGTTACAGATCCCAATGATTATGTGTTAACTTGTTCATTTGGAAATTGGACTGGAGAGACGCCACATTGCTTGGAAGTATTTTGTTCTTTTCCTGGTTATATACCAAATGGCAAAGTTTTACTTGTTGGAAATATGGGCTTGTATGATTACAGACCATATGTCAAAAAGATTGTAAATAATAAACAAATTATGTATGACTGCGACAAGGGATACGTACTTGATATTGGTCCACCTGGGGCTACTTGTGTTGGTGGCAAGTGGCGACCTTTAGAATTACCTCAATGTTTATTAGGCCAACATCCCCGACTTCGTTGGAATCGTCGTCGTAGGTCCATTGAAATGAGATATCTTAGGTCATCATACCTTATGAAGCACAAACGCAATCTGGAACGTAATCTTAGGAATGAAATATTCAAACATTTTCCATATTGGAACAATGTATTAAATGACGACACCAATAAAAAGATACAACGAATAAAGCGAAGTCCTACTGATATTGAAGAAGCCTACTCGAAATACTATGAGCGTATAAAACAAAAGTATCATGACTTTGTAAAATATCTTCTCGGATATAACAATGGTTTGTATAATTCAATGGACCTTCGTAATCCTTCTAAAAAGTTGAGAGTTCATAATGGTCGTTGGTATTATATCACGAATGAAACTGAACCAAACCCCAAATATAAAGTCTTACATAAATCAAGAGCTATTATTAATGACTTTAACCTTAATGAATATGATGAACTTGATAATAAAGCGCACAGAACAGTAGGCAAAATACCGTTACCAAATATGTACGATAATTCCCAATACACCACGCTAAGAAGGACTAATGAGCCGATGATCATGAAAAGCAACTCGTACAATTATGTAATAGATACACCATCCCGTAATTTTAAGTCATCCAACGATTCAGACTTTATCGAACAACTAAAAGCCCAAATTATACGTAAGAGAAAAAAGCGAAGTTCCAGTTATCCAACTGATACTGACACTGATCCATCAGAACAATATGACAATAAGGAAGGTCGCAAAAGAATACGTGGTCCATGTGAGGATTTAGTATGGGATTCATTTGCCAATGTTACAGTAGTAAGGCCTGGAAAAGTTCCTGGCAGAAATAGTGTTGGTATTATTTTAAGTTTAGAATGTAATGCTGGATTCAAGTTGAATATAAAGGGAGAAAATGCAACTGCACGCTGTATTCGTGGCATTTGGAAGCCTGAAACACCAAAATGCATATCAGCGCCATGTTTGGTACCATCTGTGGAGAATGGAAAGTATTATAAAGTTGAACCGCATACCACGGAGCTTTCTGATAAACCCTCTCTAACACCCCTCTCAACCTACGAAGAAATTCAGTCAAATGAATTTATAACATTGGAATGTGAAGAAGGATTTAAAATAGAGGGTTCTGCTCAGTTAAGGTGTGCACATGGTAGTTGGTCTGTAAAAGCATTTTCAGAATGTGTTTCAGTAGCCTGTACTTTACCCAATATAACAGGACTTATTTACGAGGGAGGCTATAGGGCTGGTCTTACAATTGGTCATGGAAGTTCAGTATATGTACGTTGTAATCATTCTTCTAGTACACTTCCAATTGAAATGACTTGCAGTAAAGGGGTTATTAATCCTCAAAATATACACTGCGAAACAGGAATGCGAAAGTCTCGCGAGGAAATTATAACAGACTCAATGGCTGCCGAATCAAAAGAAAATGAAGATAACAGTATCGATTTATCACATACACTAGATACTTCCGATATGGAAGAAGAATCGAACTCAACCGATGATCATAACGATGAGTCTAAAATGTGTGGACCACCCACTATGAATGAAGGTGCTCTTATTTATGTAAATGATAAGAACAATATGAAGATAGAAAGAATTTACGAAAGTGGCACAGAAATTTACTTTAATTGTATACCTAGCGCATCAGGAGAACGAAATACATGGAAAATTATATGTGAAAATGGACAATGGATCGGAAGATCATATAATTGTGCAAATGGAACGTGTCTATTTCGAAATAATGAACCTAATGTTGTAAGCTTCTATAATGATTTGGAAATACGAGAAGATGTTGTGGAATTTCCACCTGGTGCAACTATAACCTCAAGGTGTACTGATATTGGAAAGTTTGAGCTAATTGGTAGTATTGAACGTACGTGCATACATTCTGAATGGACTGGAACAAAACCTCAATGTTTTGGGTTAAATCAAGAAAACGATTATGCCATGGAAAAGGCGCCTACAATATTATTTCGTCGTCAAAATGGACCAATTGCACAAAGTAACGATGGAAAGTTAATTGTGTATCCAGGCACAACCTTACATATGGAATGTTTATGGATGCGACGCTTTGGGAATCCAAAATGGTCTGTAAGCCATGATTACAAAAACTATTCCGAGGGATGGGTTACAGAAGAAGGTCGAGACGCTACGCTAGAATATCGCCTTACTATATCTGACGCTCAGACTGATGACTCTGGAACTTATTCTTGTGAAACCCCAGCTAGGCATAAACATTCAGTTGAAGTGGTGGTAAAGAGTATCAATTGTCCTGAAATACCAACAAGGCGTGGTTTAATCGTGAACACAAATGAAACAAAACTTAGCACAAGAGTGTTGATGTCATGTTCAAATGGCAATTCATTAATCGGCGCATCTGAACTATTTTGTCTTCCTAGTGGAAATTGGAGTGCACCATTGCCCGTCTGTGAAAGTGTCGAGTGTGGAGATATACCATTACCAAACAACATCAGCTCCCCAAGAGTTTCAGTTCTTTCGCGAGAAGTTGGTGGTCGTGCAGCCTTTTCATGCTCATCTGGTTATGGATTAAGGGGTCCTTCGGAGGCAATATGTATGCCATCGGGAGAATGGGCGACACCTTTTCCGACTTGTGTTGAAGTTCAGTGTGATAATCCCGGAGCTCCACAAAACGGATATGCTCAAGGGCAGGCACCTTATCGCGCGGGAGACGTTGTTCAATTTAACTGTAATCCAGAATACATGATGCAAGGTCAGCCGATTATAGCTTGCCAAGATAATGGTCGATGGTCGGGAGGATTGCCAAAATGCGTACAAGCGTGTTCCTATCCAGGAACAGCAATCAGTGGACATATGTCTTCTGTACAATTTTATTACGCAATTGGTGAAAGTATAACATTTACTTGTGATGCAGGTCTCGAATTGCGTGGACCGAAAATGGTTAAATGCCTTAAAAATGGCAAATGGTCCGGTGCTATTCCACAGTGTGTAACAACTGATTAA	MNRYLLHILIVTILCYKVLSVPVTPTEIPQDDEDDDWDDDDESSEADDDGRVYKNPRNSPSSDCPRDEEQATLLGQKCLRKCSSDEDCKSKKKKCLCDGVCGMSCIKPDRECPELAQPTLGQVTVGGKHFGARASYSCPHGYHVVGLQSRLCQADGNWAGAEPACKQNIYCLKPPQIEHARNSALPEQETFDLDSTVQYHCHTGYVTNGFPRAKCLAIDGQASWYGPDIQCEPRSCGQPPDPANGWHSGECYTYGCKITYNCGTGYELVGKHERTCQSDGSWTPKELPTCVLVTSVVCPTPENPKNGKATYTTLAYNSVVSYECRYGYTLMGESSSRCGADRKWSGTLPICKEINCGHPGNLYNGWIENIDAGTGLGASIIFRCQPDMLMHGHASSVCQIDGRWRNSLPECLAPCVVPAISQGYVVPIEIITDENGTTIITPTTTTQSTLLQSANVEKVKHGTALDVKCDENYEFPVSLLSPPTCHNGTWSIIPRCVPARCKSMPKPPKHGMVLAPKTEHGMKARFKCKDGFKLVNPEGKDVTDPNDYVLTCSFGNWTGETPHCLEVFCSFPGYIPNGKVLLVGNMGLYDYRPYVKKIVNNKQIMYDCDKGYVLDIGPPGATCVGGKWRPLELPQCLLGQHPRLRWNRRRRSIEMRYLRSSYLMKHKRNLERNLRNEIFKHFPYWNNVLNDDTNKKIQRIKRSPTDIEEAYSKYYERIKQKYHDFVKYLLGYNNGLYNSMDLRNPSKKLRVHNGRWYYITNETEPNPKYKVLHKSRAIINDFNLNEYDELDNKAHRTVGKIPLPNMYDNSQYTTLRRTNEPMIMKSNSYNYVIDTPSRNFKSSNDSDFIEQLKAQIIRKRKKRSSSYPTDTDTDPSEQYDNKEGRKRIRGPCEDLVWDSFANVTVVRPGKVPGRNSVGIILSLECNAGFKLNIKGENATARCIRGIWKPETPKCISAPCLVPSVENGKYYKVEPHTTELSDKPSLTPLSTYEEIQSNEFITLECEEGFKIEGSAQLRCAHGSWSVKAFSECVSVACTLPNITGLIYEGGYRAGLTIGHGSSVYVRCNHSSSTLPIEMTCSKGVINPQNIHCETGMRKSREEIITDSMAAESKENEDNSIDLSHTLDTSDMEEESNSTDDHNDESKMCGPPTMNEGALIYVNDKNNMKIERIYESGTEIYFNCIPSASGERNTWKIICENGQWIGRSYNCANGTCLFRNNEPNVVSFYNDLEIREDVVEFPPGATITSRCTDIGKFELIGSIERTCIHSEWTGTKPQCFGLNQENDYAMEKAPTILFRRQNGPIAQSNDGKLIVYPGTTLHMECLWMRRFGNPKWSVSHDYKNYSEGWVTEEGRDATLEYRLTISDAQTDDSGTYSCETPARHKHSVEVVVKSINCPEIPTRRGLIVNTNETKLSTRVLMSCSNGNSLIGASELFCLPSGNWSAPLPVCESVECGDIPLPNNISSPRVSVLSREVGGRAAFSCSSGYGLRGPSEAICMPSGEWATPFPTCVEVQCDNPGAPQNGYAQGQAPYRAGDVVQFNCNPEYMMQGQPIIACQDNGRWSGGLPKCVQACSYPGTAISGHMSSVQFYYAIGESITFTCDAGLELRGPKMVKCLKNGKWSGAIPQCVTTD
LOC111679122	NC_060950	XP_023296391.1	protein lev-9 isoform X2	4.5	0.1	0.13	0.13	ATGAATCGCTATTTGCTGCATATTCTGATTGTAACTATATTGTGCTACAAAGTTTTATCTGTTCCTGTTACTCCAACGGAAATTCCGCAGGATGATGAAGACGATGATTGGGATGATGATGATGAATCATCTGAAGCTGATGATGATGGCCGCGTTTACAAAAATCCGCGTAATTCACCATCGTCCGATTGTCCCCGGGATGAAGAGCAGGCCACTTTACTCGGACAGAAATGTTTAAGGAAATGCTCATCCGATGAAGATTGCAAAAGCAAGAAAAAGAAATGCTTGTGTGATGGAGTATGTGGCATGTCATGTATTAAACCAGACAGAGAATGCCCAGAACTTGCTCAGCCAACTTTGGGCCAGGTAACTGTTGGAGGTAAACATTTTGGTGCCCGTGCGTCTTATTCCTGCCCCCATGGTTATCATGTGGTGGGACTTCAAAGCCGTTTATGCCAAGCAGATGGCAACTGGGCGGGTGCGGAGCCTGCATGCAAACAAAATATTTATTGTTTAAAACCACCACAAATTGAACATGCCCGTAATTCGGCACTCCCTGAACAGGAAACATTTGATCTTGATTCAACCGTACAATACCATTGTCACACTGGCTACGTCACAAATGGTTTTCCACGTGCCAAATGTCTAGCAATTGATGGTCAGGCGAGTTGGTATGGACCCGATATACAATGCGAACCCCGTTCTTGTGGCCAGCCTCCCGATCCGGCTAATGGTTGGCATTCGGGAGAATGTTATACCTATGGATGTAAAATCACGTACAATTGTGGTACTGGATATGAGTTAGTTGGAAAACATGAACGTACATGTCAATCAGATGGATCCTGGACCCCAAAGGAACTGCCAACATGTGTCTCAAATAGCGACACAAATTCTACCGTTACCAAACAGTCGTTGTAA	MNRYLLHILIVTILCYKVLSVPVTPTEIPQDDEDDDWDDDDESSEADDDGRVYKNPRNSPSSDCPRDEEQATLLGQKCLRKCSSDEDCKSKKKKCLCDGVCGMSCIKPDRECPELAQPTLGQVTVGGKHFGARASYSCPHGYHVVGLQSRLCQADGNWAGAEPACKQNIYCLKPPQIEHARNSALPEQETFDLDSTVQYHCHTGYVTNGFPRAKCLAIDGQASWYGPDIQCEPRSCGQPPDPANGWHSGECYTYGCKITYNCGTGYELVGKHERTCQSDGSWTPKELPTCVSNSDTNSTVTKQSL
LOC111679121	NC_060950	XP_023296390.2	protein son of sevenless	265.5	1.08	1.4	1.44	ATGTTTTCCTTACAACACGGAGTCGGCGGTGGCGGAGGAATTAATGATACTGATGGATACGATTTCACTAAAAGTGAAAATGCAGCTCGATGGAGGGGTTTATTCACACCATCCTTAAAAAAGGTCTTAGACCAAGTACATCCACGTCTTACAGCCAAAGAGGAAGCACTTATGTACGTGGAGACATTATGTCTTCGCATATTAGCAATGCTTTGTGCAAAGCCACTGCCTCATACTGTTCAAGATGTTGAAGAGAAAGTAAGAAAATATTTTCCTTCTCCAATTGACTGTTGGGCTCTAACTGAAGCAAAAGAAACGGCATTTTCCAAAAAACGAAAGTCTGTCTTACCAACAGAACGAGTACATACTATGCTACAAAAGGATGTTCTGCAATACAAAATTGATAGTTCGGTATCAGTTTTTCTGGTAGCTGTTTTAGAGTATATTTCAGCCGACATATTAAAATTAGCCGGGAATTATGTAAGAAAAATTAAACACTGTGAAGTTTCAAAGGAGGACATTGAGGTAGCAATGTGTGCCGATAAGGTATTAATGGATATGTTCTATCAAACGGATATAAAGGCAAATGTAATGTCTAGCCCCTTACCAACGCTGCCGGCCCAGCGCACTAGCACAACTTACGAAGAAGTTGTCAAAGATTTAATTAATGACGAAAAACAGTATCAACGTGATTTACATATGATCATTCGTGTATTTCGAGAAGAACTTGCAAAAATTGTCCGAAGTCCAAAAGAACTTGATCCTATATTTTCCAATATTATGGATATTTATGAGGTCACTGTAACATTATTAGGTTCGCTGGAAGACGTTATTGAAATGTCACAAGAGCAAAGTGCTCCGTGTGTTGGAAGTTGTTTTGAAGAACTAGCGGAAGCCGAAGAATTCGATGTATACACAAAATATGCACAAGAAGTAACTTCACAAGGATCGAAAGATGCACTAACGGCGTTATTGGCAAAACCAAATGCAATGTCTTTAATGTCGGCTGGTCGTGGTTTTCGTGAAGCTGTAAAATATTATTTGCCCAAATTATTATTAGTGCCAATATGGCATGCGTTTGTATACTTTGATTATATTAAAATTTTAATGAAGTATAGTCCTTCGCAAGATGATATCGAGAGTTTTGAGCAAGTGCAGGGTTTGCTTCGTCCTCTTAGATGTAATCTTGAGAATATAGTAGCCCCGTTGCCTAAGGAGTCATACGTTGCTATGAGTAGTAGAGCTCGCCGCCAATTAGCTATAGAACGCACAAGAGAACTTCAAAATACAGTGGAACACTGGGATAAGGATGTCGGTCAAAATTGTAATGAATTTATTCGAGAGGATGTTTTGGGAAAACTCGGATCTGGCAAAAGAGTAGCTGAACGAAAAGTTTATCTTTTTGATGGATTAATGCTACTCTGTAAGCCAAATATGAAACGTCAAGCTAATTCTGCAAATACACAAGTTTTTGAATATCGACTTAAAGAAAAATTTTTTATGAGACGTGTCGAAATTAATGACCGTGCTGATACCGATGAATTGAAGAATGCATTTGAAATAGCTCCGCGAGTACAACCACCTGTAACACTTACAGCTAAAAGTTTTCAACATAAAAATGACTGGATGGCTGATCTTATAATGGTTAACACAAAATCAATGTTAGATAGAATACTCGATAGTATTTTGTTGGATATTGAAAAAAAGCATCCGTTACGAATGCCCAGCACTGATTTGTACAAATTTGCTGAGCCGGATAGCGCTGACAACATAGTTCTAGAAGAGAGAGAAAGTGCAGGTGTACCGCTTATAAAGGGTGCAACCTTATGCAAACTGATCGAACGGCTAACTTACCATATATATGCAGATCCTATGTTTGTTCGAACATTTCTCACTACATATCGATATTTTTGTACGCCGCAAAATCTGCTTTCTTTGCTAATAGAGCGTTTCAATATACCCGATCCAAGTTTAGTTTATACAGATCAGAACAATAGCGATAAGGATCCTTTAAGCTGTGACACTGACAAATTGCATAAAAACTCACAACGGGAGGATTGGAAGCGTTATCGTAAAGAGTATGTACAACCGGTGCAATTTCGTGTTTTGAATGTGTTGCGCCACTGGGTGGATCACCACTTTTACGACTTCGAAAAGGACCCAACATTATTGGAGAAACTATTACAGTTTTTGGAAAGTGTTAATGGAAAATCTATGAGAAAATGGGTTGATTCTGTTTTAAAAATTGTTCAAAGAAAAACCGATCAAGAAAAATGCCATAAACAAATTACGTTTGCCTATGGCCATAGCCCACCACCTATTGAACATCATTTAAATGTTCCTGATTCAGAAATAACATTGCTTACCCTACATCCGCTGGAACTAGCAAGGCAACTAACACTGCTGGAGTTTGAATTATATAAAAATGTTAAACCTTCCGAACTAGTGGGTTCTCCGTGGACAAAAAAGGACAAGGAACAAAAAAGTCCTAATTTGCTCAAAATTATGAAGCACACGACAAATGTTACACGATGGATAGAAAAGTCCATAATTGAAGCTGAAAATTATGAAGAGCGAGTGGCGATGGTAACACGTGCAATAGAAATAATGATGGTCATGTTGGAGCTTAACAATTTTAATGGCATATTATCCATTAGTGCAGCAATGGGCAGTGCATCAGTCTATCGCCTAAAGTTAACATTTCAAGGACTACCGGCAAGATACGAAAAGTTTTTGGAAGAATGTCGAGAATTAAATGATGGACACCTTAAAAAATATCATGAACGTTTGCGATCAATTAATCCGCCTTGCGTGCCGTTCTTTGGTCGTTATCTAACGAACATTTTGCATTTGGAAGAGGGAAATCCAGATTGTTTGCCTAACACTGAACTTATTAATTTTTCAAAGCGAAGAAAAGTGTCTGAAATCATTGGTGAAATACAACAGTATCAAAATCAACCCTACTGTCTGATGGTGGATCCTAAAATAAGGAATTTTTTAGAAAATCTGGACCCATTTAAGGGTATGTCAGACACAGACATATCAAACTTTTTGTATCATGAAAGTCTTCGTATTGAACCAAGAGGATGTAAACAACCTCCTAAATTTCCAAGAAAATGGAGTTCTATTACACTAAAATCTCCGGGTATTAAACCTCGACGACAAAATAATACAAATAGTAGCGCTAACAATACTGGAAGTCATCCCACAAATAATGGCACACTAAATGCAATGAATGTTGTTCATTCTTTAACAACTCGTTCACATTCATTTGTACCAGCTTCAGAATCCAGTACTGTTGAACAAAGTTCACCTATCAATAGTGGCAGCGTAAATACTCACAATCAGAATTCGAACAATGTCCAAGCATTCTCGGTTTTCGCCAACGTTATAATACCAGAAAGAAACGGTTCCAAGTGGACTTCTTCATCTGCTTATAGTATTAGTAGCGGCAGTAGCCAGCAAATAACTAATAGTACATTTTCCATTGCCCCTGTTCCACCAGCAAGGACAGACATACTTCAATCAGAAGCGAATGGAGCAGAAGAGGCACCACTGTTGCCGAAAAAGCCAAACTCTGCATCTAGTTCACAGGCGGCGTTTAGTCCTACTTTTGGTGATGGTGGCTCAGGAACAATGTCAAGTTTAAATTCAGCTTGGAATGTATCCGATGATTGTATTGGGTTGCAGCAACAAACGGGCTCATTGACCAGCAGCAACATATACAATAACCAAGCTGAGACTGGCAGTGACAATGAGCCATTGCCGTCTCCACTACCTAGAGTAGTCGTGAGTCCACGACATGAAATTCATTCCACAAACAACCGATCTCCATTCCATAGTACAGCAACTTTAAACAAAACTAATTGCAGTTCATCAAGCCATGTTAGCCCGCATGATGTCTTTATTGCTTCGTCGAGTCCTCAGTTTTCCGTAACAGATGTAACAGTAGATTTTAGCAATCCCACAGTACCTGTATCACCGCATGTAAATGTACCCACTGCAGCAAATGTAGAGTACCGAGCAGCGCCGCCACCGTTGCCCCCACGGAGAAAGGAACGCACTGAGAGCTGTGCTGACTTAGCTCAAAAACGTCAAGCTCCTGACGCACCAATGCTACCACCACGTGATGGTGAATTAAGTCCACCACCTATTCCTCCGAGAATTAATCAAAATCAGCAATACCATCACCATCATCACCATTCCTCTGGTACTAGTACTCGTGTCCAAACTAACGAATTTATGAGTGGTAATAGTTTGTTATTACCTAATACTAGCAGTATTATGATACGGCGTAATTCAGCGATTGAAAAACGTTCTGCATCTACGTCCGCATCTTCAGGCTCCTCAGCGTCGAATTCTGTTATGGTATTGACAGCTTCGCCCTCTATAATGACAGGTCCTCCAAATACGTCAACTGTGGTTCCGCATCTTAGTCATTTGAATACAACCACGGCAACAACAAATTCGGATGACCAATCGATATCGCCTGCGTTAAGTTCATCGACAACCACATCACCCATGACACCTATGACACCCATTTCGCCCCATATCCCTTCTGGATATCACAGTTCTGATCATTCACAATTATTTTTTAAAAACACAACATCCTCTACCTCCTTGTCATGTTCTCAACACCAACATCAATTTTCTTCAATACATCACCCCCAATACCAGCATTCACATTCTCATCATCACAATGTGCACGCTGCAGTTACTGCTATACACCCAAGATCGTCGCCAAAGGAATTCTCTCCCAAAAATGATGGTCTTCCCAAACTTCCACCAAAACCTAGTCTAAGCGGTAATATGTGCAACAATCCAGATAAAGGTACGATGTTTCCTTACCCAAGTACAAACCAAGAATAA	MFSLQHGVGGGGGINDTDGYDFTKSENAARWRGLFTPSLKKVLDQVHPRLTAKEEALMYVETLCLRILAMLCAKPLPHTVQDVEEKVRKYFPSPIDCWALTEAKETAFSKKRKSVLPTERVHTMLQKDVLQYKIDSSVSVFLVAVLEYISADILKLAGNYVRKIKHCEVSKEDIEVAMCADKVLMDMFYQTDIKANVMSSPLPTLPAQRTSTTYEEVVKDLINDEKQYQRDLHMIIRVFREELAKIVRSPKELDPIFSNIMDIYEVTVTLLGSLEDVIEMSQEQSAPCVGSCFEELAEAEEFDVYTKYAQEVTSQGSKDALTALLAKPNAMSLMSAGRGFREAVKYYLPKLLLVPIWHAFVYFDYIKILMKYSPSQDDIESFEQVQGLLRPLRCNLENIVAPLPKESYVAMSSRARRQLAIERTRELQNTVEHWDKDVGQNCNEFIREDVLGKLGSGKRVAERKVYLFDGLMLLCKPNMKRQANSANTQVFEYRLKEKFFMRRVEINDRADTDELKNAFEIAPRVQPPVTLTAKSFQHKNDWMADLIMVNTKSMLDRILDSILLDIEKKHPLRMPSTDLYKFAEPDSADNIVLEERESAGVPLIKGATLCKLIERLTYHIYADPMFVRTFLTTYRYFCTPQNLLSLLIERFNIPDPSLVYTDQNNSDKDPLSCDTDKLHKNSQREDWKRYRKEYVQPVQFRVLNVLRHWVDHHFYDFEKDPTLLEKLLQFLESVNGKSMRKWVDSVLKIVQRKTDQEKCHKQITFAYGHSPPPIEHHLNVPDSEITLLTLHPLELARQLTLLEFELYKNVKPSELVGSPWTKKDKEQKSPNLLKIMKHTTNVTRWIEKSIIEAENYEERVAMVTRAIEIMMVMLELNNFNGILSISAAMGSASVYRLKLTFQGLPARYEKFLEECRELNDGHLKKYHERLRSINPPCVPFFGRYLTNILHLEEGNPDCLPNTELINFSKRRKVSEIIGEIQQYQNQPYCLMVDPKIRNFLENLDPFKGMSDTDISNFLYHESLRIEPRGCKQPPKFPRKWSSITLKSPGIKPRRQNNTNSSANNTGSHPTNNGTLNAMNVVHSLTTRSHSFVPASESSTVEQSSPINSGSVNTHNQNSNNVQAFSVFANVIIPERNGSKWTSSSAYSISSGSSQQITNSTFSIAPVPPARTDILQSEANGAEEAPLLPKKPNSASSSQAAFSPTFGDGGSGTMSSLNSAWNVSDDCIGLQQQTGSLTSSNIYNNQAETGSDNEPLPSPLPRVVVSPRHEIHSTNNRSPFHSTATLNKTNCSSSSHVSPHDVFIASSSPQFSVTDVTVDFSNPTVPVSPHVNVPTAANVEYRAAPPPLPPRRKERTESCADLAQKRQAPDAPMLPPRDGELSPPPIPPRINQNQQYHHHHHHSSGTSTRVQTNEFMSGNSLLLPNTSSIMIRRNSAIEKRSASTSASSGSSASNSVMVLTASPSIMTGPPNTSTVVPHLSHLNTTTATTNSDDQSISPALSSSTTTSPMTPMTPISPHIPSGYHSSDHSQLFFKNTTSSTSLSCSQHQHQFSSIHHPQYQHSHSHHHNVHAAVTAIHPRSSPKEFSPKNDGLPKLPPKPSLSGNMCNNPDKGTMFPYPSTNQE
LOC111679121	NC_060950	XP_023296389.2	protein son of sevenless	265.5	1.08	1.4	1.44	ATGTTTTCCTTACAACACGGAGTCGGCGGTGGCGGAGGAATTAATGATACTGATGGATACGATTTCACTAAAAGTGAAAATGCAGCTCGATGGAGGGGTTTATTCACACCATCCTTAAAAAAGGTCTTAGACCAAGTACATCCACGTCTTACAGCCAAAGAGGAAGCACTTATGTACGTGGAGACATTATGTCTTCGCATATTAGCAATGCTTTGTGCAAAGCCACTGCCTCATACTGTTCAAGATGTTGAAGAGAAAGTAAGAAAATATTTTCCTTCTCCAATTGACTGTTGGGCTCTAACTGAAGCAAAAGAAACGGCATTTTCCAAAAAACGAAAGTCTGTCTTACCAACAGAACGAGTACATACTATGCTACAAAAGGATGTTCTGCAATACAAAATTGATAGTTCGGTATCAGTTTTTCTGGTAGCTGTTTTAGAGTATATTTCAGCCGACATATTAAAATTAGCCGGGAATTATGTAAGAAAAATTAAACACTGTGAAGTTTCAAAGGAGGACATTGAGGTAGCAATGTGTGCCGATAAGGTATTAATGGATATGTTCTATCAAACGGATATAAAGGCAAATGTAATGTCTAGCCCCTTACCAACGCTGCCGGCCCAGCGCACTAGCACAACTTACGAAGAAGTTGTCAAAGATTTAATTAATGACGAAAAACAGTATCAACGTGATTTACATATGATCATTCGTGTATTTCGAGAAGAACTTGCAAAAATTGTCCGAAGTCCAAAAGAACTTGATCCTATATTTTCCAATATTATGGATATTTATGAGGTCACTGTAACATTATTAGGTTCGCTGGAAGACGTTATTGAAATGTCACAAGAGCAAAGTGCTCCGTGTGTTGGAAGTTGTTTTGAAGAACTAGCGGAAGCCGAAGAATTCGATGTATACACAAAATATGCACAAGAAGTAACTTCACAAGGATCGAAAGATGCACTAACGGCGTTATTGGCAAAACCAAATGCAATGTCTTTAATGTCGGCTGGTCGTGGTTTTCGTGAAGCTGTAAAATATTATTTGCCCAAATTATTATTAGTGCCAATATGGCATGCGTTTGTATACTTTGATTATATTAAAATTTTAATGAAGTATAGTCCTTCGCAAGATGATATCGAGAGTTTTGAGCAAGTGCAGGGTTTGCTTCGTCCTCTTAGATGTAATCTTGAGAATATAGTAGCCCCGTTGCCTAAGGAGTCATACGTTGCTATGAGTAGTAGAGCTCGCCGCCAATTAGCTATAGAACGCACAAGAGAACTTCAAAATACAGTGGAACACTGGGATAAGGATGTCGGTCAAAATTGTAATGAATTTATTCGAGAGGATGTTTTGGGAAAACTCGGATCTGGCAAAAGAGTAGCTGAACGAAAAGTTTATCTTTTTGATGGATTAATGCTACTCTGTAAGCCAAATATGAAACGTCAAGCTAATTCTGCAAATACACAAGTTTTTGAATATCGACTTAAAGAAAAATTTTTTATGAGACGTGTCGAAATTAATGACCGTGCTGATACCGATGAATTGAAGAATGCATTTGAAATAGCTCCGCGAGTACAACCACCTGTAACACTTACAGCTAAAAGTTTTCAACATAAAAATGACTGGATGGCTGATCTTATAATGGTTAACACAAAATCAATGTTAGATAGAATACTCGATAGTATTTTGTTGGATATTGAAAAAAAGCATCCGTTACGAATGCCCAGCACTGATTTGTACAAATTTGCTGAGCCGGATAGCGCTGACAACATAGTTCTAGAAGAGAGAGAAAGTGCAGGTGTACCGCTTATAAAGGGTGCAACCTTATGCAAACTGATCGAACGGCTAACTTACCATATATATGCAGATCCTATGTTTGTTCGAACATTTCTCACTACATATCGATATTTTTGTACGCCGCAAAATCTGCTTTCTTTGCTAATAGAGCGTTTCAATATACCCGATCCAAGTTTAGTTTATACAGATCAGAACAATAGCGATAAGGATCCTTTAAGCTGTGACACTGACAAATTGCATAAAAACTCACAACGGGAGGATTGGAAGCGTTATCGTAAAGAGTATGTACAACCGGTGCAATTTCGTGTTTTGAATGTGTTGCGCCACTGGGTGGATCACCACTTTTACGACTTCGAAAAGGACCCAACATTATTGGAGAAACTATTACAGTTTTTGGAAAGTGTTAATGGAAAATCTATGAGAAAATGGGTTGATTCTGTTTTAAAAATTGTTCAAAGAAAAACCGATCAAGAAAAATGCCATAAACAAATTACGTTTGCCTATGGCCATAGCCCACCACCTATTGAACATCATTTAAATGTTCCTGATTCAGAAATAACATTGCTTACCCTACATCCGCTGGAACTAGCAAGGCAACTAACACTGCTGGAGTTTGAATTATATAAAAATGTTAAACCTTCCGAACTAGTGGGTTCTCCGTGGACAAAAAAGGACAAGGAACAAAAAAGTCCTAATTTGCTCAAAATTATGAAGCACACGACAAATGTTACACGATGGATAGAAAAGTCCATAATTGAAGCTGAAAATTATGAAGAGCGAGTGGCGATGGTAACACGTGCAATAGAAATAATGATGGTCATGTTGGAGCTTAACAATTTTAATGGCATATTATCCATTAGTGCAGCAATGGGCAGTGCATCAGTCTATCGCCTAAAGTTAACATTTCAAGGACTACCGGCAAGATACGAAAAGTTTTTGGAAGAATGTCGAGAATTAAATGATGGACACCTTAAAAAATATCATGAACGTTTGCGATCAATTAATCCGCCTTGCGTGCCGTTCTTTGGTCGTTATCTAACGAACATTTTGCATTTGGAAGAGGGAAATCCAGATTGTTTGCCTAACACTGAACTTATTAATTTTTCAAAGCGAAGAAAAGTGTCTGAAATCATTGGTGAAATACAACAGTATCAAAATCAACCCTACTGTCTGATGGTGGATCCTAAAATAAGGAATTTTTTAGAAAATCTGGACCCATTTAAGGGTATGTCAGACACAGACATATCAAACTTTTTGTATCATGAAAGTCTTCGTATTGAACCAAGAGGATGTAAACAACCTCCTAAATTTCCAAGAAAATGGAGTTCTATTACACTAAAATCTCCGGGTATTAAACCTCGACGACAAAATAATACAAATAGTAGCGCTAACAATACTGGAAGTCATCCCACAAATAATGGCACACTAAATGCAATGAATGTTGTTCATTCTTTAACAACTCGTTCACATTCATTTGTACCAGCTTCAGAATCCAGTACTGTTGAACAAAGTTCACCTATCAATAGTGGCAGCGTAAATACTCACAATCAGAATTCGAACAATGTCCAAGCATTCTCGGTTTTCGCCAACGTTATAATACCAGAAAGAAACGGTTCCAAGTGGACTTCTTCATCTGCTTATAGTATTAGTAGCGGCAGTAGCCAGCAAATAACTAATAGTACATTTTCCATTGCCCCTGTTCCACCAGCAAGGACAGACATACTTCAATCAGAAGCGAATGGAGCAGAAGAGGCACCACTGTTGCCGAAAAAGCCAAACTCTGCATCTAGTTCACAGGCGGCGTTTAGTCCTACTTTTGGTGATGGTGGCTCAGGAACAATGTCAAGTTTAAATTCAGCTTGGAATGTATCCGATGATTGTATTGGGTTGCAGCAACAAACGGGCTCATTGACCAGCAGCAACATATACAATAACCAAGCTGAGACTGGCAGTGACAATGAGCCATTGCCGTCTCCACTACCTAGAGTAGTCGTGAGTCCACGACATGAAATTCATTCCACAAACAACCGATCTCCATTCCATAGTACAGCAACTTTAAACAAAACTAATTGCAGTTCATCAAGCCATGTTAGCCCGCATGATGTCTTTATTGCTTCGTCGAGTCCTCAGTTTTCCGTAACAGATGTAACAGTAGATTTTAGCAATCCCACAGTACCTGTATCACCGCATGTAAATGTACCCACTGCAGCAAATGTAGAGTACCGAGCAGCGCCGCCACCGTTGCCCCCACGGAGAAAGGAACGCACTGAGAGCTGTGCTGACTTAGCTCAAAAACGTCAAGCTCCTGACGCACCAATGCTACCACCACGTGATGGTGAATTAAGTCCACCACCTATTCCTCCGAGAATTAATCAAAATCAGCAATACCATCACCATCATCACCATTCCTCTGGTACTAGTACTCGTGTCCAAACTAACGAATTTATGAGTGGTAATAGTTTGTTATTACCTAATACTAGCAGTATTATGATACGGCGTAATTCAGCGATTGAAAAACGTTCTGCATCTACGTCCGCATCTTCAGGCTCCTCAGCGTCGAATTCTGTTATGGTATTGACAGCTTCGCCCTCTATAATGACAGGTCCTCCAAATACGTCAACTGTGGTTCCGCATCTTAGTCATTTGAATACAACCACGGCAACAACAAATTCGGATGACCAATCGATATCGCCTGCGTTAAGTTCATCGACAACCACATCACCCATGACACCTATGACACCCATTTCGCCCCATATCCCTTCTGGATATCACAGTTCTGATCATTCACAATTATTTTTTAAAAACACAACATCCTCTACCTCCTTGTCATGTTCTCAACACCAACATCAATTTTCTTCAATACATCACCCCCAATACCAGCATTCACATTCTCATCATCACAATGTGCACGCTGCAGTTACTGCTATACACCCAAGATCGTCGCCAAAGGAATTCTCTCCCAAAAATGATGGTCTTCCCAAACTTCCACCAAAACCTAGTCTAAGCGGTAATATGTGCAACAATCCAGATAAAGGTACGATGTTTCCTTACCCAAGTACAAACCAAGAATAA	MFSLQHGVGGGGGINDTDGYDFTKSENAARWRGLFTPSLKKVLDQVHPRLTAKEEALMYVETLCLRILAMLCAKPLPHTVQDVEEKVRKYFPSPIDCWALTEAKETAFSKKRKSVLPTERVHTMLQKDVLQYKIDSSVSVFLVAVLEYISADILKLAGNYVRKIKHCEVSKEDIEVAMCADKVLMDMFYQTDIKANVMSSPLPTLPAQRTSTTYEEVVKDLINDEKQYQRDLHMIIRVFREELAKIVRSPKELDPIFSNIMDIYEVTVTLLGSLEDVIEMSQEQSAPCVGSCFEELAEAEEFDVYTKYAQEVTSQGSKDALTALLAKPNAMSLMSAGRGFREAVKYYLPKLLLVPIWHAFVYFDYIKILMKYSPSQDDIESFEQVQGLLRPLRCNLENIVAPLPKESYVAMSSRARRQLAIERTRELQNTVEHWDKDVGQNCNEFIREDVLGKLGSGKRVAERKVYLFDGLMLLCKPNMKRQANSANTQVFEYRLKEKFFMRRVEINDRADTDELKNAFEIAPRVQPPVTLTAKSFQHKNDWMADLIMVNTKSMLDRILDSILLDIEKKHPLRMPSTDLYKFAEPDSADNIVLEERESAGVPLIKGATLCKLIERLTYHIYADPMFVRTFLTTYRYFCTPQNLLSLLIERFNIPDPSLVYTDQNNSDKDPLSCDTDKLHKNSQREDWKRYRKEYVQPVQFRVLNVLRHWVDHHFYDFEKDPTLLEKLLQFLESVNGKSMRKWVDSVLKIVQRKTDQEKCHKQITFAYGHSPPPIEHHLNVPDSEITLLTLHPLELARQLTLLEFELYKNVKPSELVGSPWTKKDKEQKSPNLLKIMKHTTNVTRWIEKSIIEAENYEERVAMVTRAIEIMMVMLELNNFNGILSISAAMGSASVYRLKLTFQGLPARYEKFLEECRELNDGHLKKYHERLRSINPPCVPFFGRYLTNILHLEEGNPDCLPNTELINFSKRRKVSEIIGEIQQYQNQPYCLMVDPKIRNFLENLDPFKGMSDTDISNFLYHESLRIEPRGCKQPPKFPRKWSSITLKSPGIKPRRQNNTNSSANNTGSHPTNNGTLNAMNVVHSLTTRSHSFVPASESSTVEQSSPINSGSVNTHNQNSNNVQAFSVFANVIIPERNGSKWTSSSAYSISSGSSQQITNSTFSIAPVPPARTDILQSEANGAEEAPLLPKKPNSASSSQAAFSPTFGDGGSGTMSSLNSAWNVSDDCIGLQQQTGSLTSSNIYNNQAETGSDNEPLPSPLPRVVVSPRHEIHSTNNRSPFHSTATLNKTNCSSSSHVSPHDVFIASSSPQFSVTDVTVDFSNPTVPVSPHVNVPTAANVEYRAAPPPLPPRRKERTESCADLAQKRQAPDAPMLPPRDGELSPPPIPPRINQNQQYHHHHHHSSGTSTRVQTNEFMSGNSLLLPNTSSIMIRRNSAIEKRSASTSASSGSSASNSVMVLTASPSIMTGPPNTSTVVPHLSHLNTTTATTNSDDQSISPALSSSTTTSPMTPMTPISPHIPSGYHSSDHSQLFFKNTTSSTSLSCSQHQHQFSSIHHPQYQHSHSHHHNVHAAVTAIHPRSSPKEFSPKNDGLPKLPPKPSLSGNMCNNPDKGTMFPYPSTNQE
LOC111679120	NC_060950	XP_023296388.2	uncharacterized protein LOC111679120	461	2.28	3.1	3.06	ATGGGAAATGTTTGCAGTTCTGGCCAAAGCAAAAAAAAAGACAGCATATCTGAGAAGTCGGATGACTCATATAATATAAATAAAAACGATCAACAAACAGATAATGTTAACGATAACAGTGATCAAAGAAAGGCTCCGTTAGCCGACCCAGAAAATGTGCCTGATATAACAAATAATGAATCAGCAGTTATTGTAAAAGGGAATGACTTAATAGATAGTCGTAATGGTGAAAAATTGTCATCAGCAAATAAGAAAGAATCAAGTGAATCAGCAACAGTTACAGCACCCAACACGGAGCCGAATACTGCACAAGCTGATGTATCGGATTCGAAAAATACGTCTACAACGTATTTGTCCATATTGCAAGGGAAACCTTTACCCGGAAGAAAGATCGAAAGGAACAAAAAAATCGTAATCTATATACTGGCTGATAATAGTCCAGAGTATAAAAAACATAAGCGCGTAGTTTACAGTCTACACAAGCAGTTGGCAAAAAAATGTCAAAGCAAAGGATTTGAGATGTTTATCTCAGATGTTCACAATGTCGATGCAGGCAACAGAGTTAGTAACTATTCACGATTGATGGAAGCAAGTCGTTGGACTCATAGTCCATTGGAGGCACAGGGTGGTCATGAAGAGGCAGCTAATTGCCTTTCGGAAATTACACGACACACTTCGTCAGCATATGTGATTCCAATATTATTTCTTGGATCATCTCTCGGCATTCCAATGCTGCCATTGACAATTGAAAGTCAAGACTTTACACAAGTTCTGACAGCGGCCAATGAAGATGAGAAAGTTCTTTTGGAAAAATGGTACATTATCGACAATTGTTATCAGCCCATGTGTCACCGCTTAAATACTGAACTTTGTAAAAATTATTCCGCTGCTCAAGATGACGAGCTGAATCTGTTGTTGGGTGTACTATTGAGACTTTTTTCGGATGATCTTAAAGATTCATACATGTCGACCGTTGTTGAACAGGAAGTCAACAATACTGTTCTTATGAGCCAGGAACTTGCAAAACGTTGTATATGGATACAGACCGGTCCACAATACATGAAAGCTCCAGAAAATGCCACTGCCTATGATCACGAGGTACTTAGACGTATGTCCAAACTTTATACAGAACTGAAGTCACACTTATCGGAGAAAAACTTAATTCGTATTTTGCCAACAATGAATATTTTGGATGACGAACTAGCCGTCGTAATTGAAAATCTCTTAGAGAAATCAATTGCATCAATATTTGAAGAACACGTTACCAAAAATAATATCCCATATAATACGAATGGAGTAGATCATGCTCTTCTAGAAGAAATTGAATTAGTTGGACATTACTCAAAAATATTAGCTCAAAACTCACCAAATTTCGATATTATGAATGATATAAAAAGATACATAAAAGACAGCACAGCTCATCCCTTAGTAGTTTCCGGGCCAAGCGGTTGTGGTAAAAGTGTATTTATATCAAAAATTGTTGAAAATATACATAGATGGAAGCCTGAACTAAATCTAGTGTTAAGATATGCAAATCTTGGTGTTAGATCATCTGATCTGGTCTCCGTGTTGGGTTCAATTGCTTCTCAAATGTCGATTTTGGCCCACGGCCATCAAATTAAAATGGAACATACTATCGAAAACTACTCGAAAGTAATACAGGATGTTATCAAAAGCACAAAATGTTTTTTTGTTATTATAATCGATTCAGTGGATGACATTATGGATGGAATTAATTTAGAGTGGCTTCCTATTAATTTGAGCAACATGTGTAAAATAATTTTAACCTTGACGGAGAATAACAATGAGGAAAATCCTTTGATTGAAAAACTCATTGAAACGGGAATTCCAAATAGGTGTTTCATCAAAATGAAGCAATTCAGTGAACGGCAGTGGCAGGATATTCTAAGCTCTGGCGGTGGTGATTTTTATGCAGCAAATGGGGCCATTAAAATGCCACAAGAATGGAAAATGTTACATGGTAAAACACCTTTTCATGCTAAATCTCTGTGGTGGTTAGCTTGGCTGGGCCATACATCTATTTCAATGACAGACATATCCGAAATGTTAGGCAAAATTTTGCAGGTTATGGAATCAAAATTTTCAAGCGACCATTCAGAAATAATGATGCTAATACTATCACTATCAGAATGGGGTATAAGAGAAAGCGATTGCATTGACATATTTCACAGAATAAGCCAAATTGATGCGCAGGTCGCATTTAGGGTTTGGTCGAAGTTTTGTTGGCTCATGGGTCCAATGCTACTAACAATAAGAAATATAAGAATTGCTGATAAATCATTTCGGAATGCTATTTTATCAAGGTATAAAAGTAAACACGCACATGTCCACCAAATTATACGAGAATATTTTGACAGACAAGAGAACTATTTCACGGGCTTGAAGGAAATAGTTCCTATATATAATTATCAAAAATTCTTAAAGTTGCCTTACCATCACTTCTGTAATGTAATGGAAGATCATTTAGGACTAAATAAAGTTGAAATACTATTCCACTGTTTTTACTTTACTGAATTACAATGGATGGCTGATAAAGTGCACGCTACTGGACCGGCACACCTAATGAGTGACGTATTGATATCTGAAAAAATATCTGGTACATCTGATCAGCCATATGTACATATTCGTTTGTTAAAAGATTTCCTTAAAAAATATATGCATGAACTGAACTACGATGGTCACCAGTTTTTCACGCTCATAAAATTCTACATGAAATCTCGCATTAGGGAAGATCCGTCATTGAATGATGATCAAATAATTCGGTCATGGCTGGAATGTACGAATGAATTGGAAATTCCATTCCTAGACATAATTAACACAAATTTTGGCGATGAACTTCAAACTGGAAAAATCAGTTACGACGTAATAGTTAACTTGCCTCATCCAGGATTTTTTGTCGCATCAATAAGCACAGAGAGAGAAGAAATTTGCATATGGGATGTTAAAAGTTGTTCGCGAGTTCGCATTCTTAAGGGTATTCCACAACCAACAGCCATGTGTCCATTCGGTACATATAACGCAGCTGTATTGTGCAGAAGAGAGATCAAAGTAATCAATTTGGATGATGGTAAATTTAAGGTTGCTCTAAAAGGTGTTATGAATCAAAAAATGCCATATTTTGGATTGCACGATCAAAAACATTTGGTTTGTTTGTCACGTAATAGGATGTATGTTAATCTGATGAATTTAGATTCTGGAGATTGTGTTACTACATTCAAAGCCGGCGAAGATCGTTTTCTGAATTCTCTGCTAGTATCTGGAGATGGAAGGATTCTTGTCTGTGGAGATGAAACACAAAAACCATTCCCTTTATTAGTATGGCACTTAACACAGCGAAAGTTGCTTTATGATCTGCGGATACCACATCATGACTTTATAACATCATTGTCCGCCATAACTCATGAAGGGTCTTACGTATGTGTGGTTGCAAAAGAATTAAATGAACCTACACCAAATTTTATTGTTGTATACGATTTGCAAAGTGGAACCCTATTTAAGAAATGGAAACCAACATGTAACACTGTGTCATTGGCAATCTCTCAAGTCAATGCATGTGTTATTGCTGGTCTAGAAGATGCAAAAATTCTAATTTGGGACTTGGTAACGGGGAACTGTCGATCTACGCTTATAGGACACAATGCTCCGGTCACAAGTCTTAAAATAGACCCCATGGGAAAAGTACTTATGTCGACAGATAAAGAAGGTCGCGATAATGCTTTACGTCTATGGGAACTTAGTACAGGAAAATCATTAGCTGTCTTCAAGCCTCCTGGACAAATTTCAGCGTGTGAAGTTCTACCAAATTGCACTTATATCATAGTAGCACTGACCAATAAAACTGAGCTTTTAACATTATCATTAAATAATTTCGCTATGGATTTAACTCCCGACGACAGTCTCTATGTCTTATATGGCAATCAGGATAATCAAAACAAAGTTTTCCAATTAAATTCTGAACCAAACTAA	MGNVCSSGQSKKKDSISEKSDDSYNINKNDQQTDNVNDNSDQRKAPLADPENVPDITNNESAVIVKGNDLIDSRNGEKLSSANKKESSESATVTAPNTEPNTAQADVSDSKNTSTTYLSILQGKPLPGRKIERNKKIVIYILADNSPEYKKHKRVVYSLHKQLAKKCQSKGFEMFISDVHNVDAGNRVSNYSRLMEASRWTHSPLEAQGGHEEAANCLSEITRHTSSAYVIPILFLGSSLGIPMLPLTIESQDFTQVLTAANEDEKVLLEKWYIIDNCYQPMCHRLNTELCKNYSAAQDDELNLLLGVLLRLFSDDLKDSYMSTVVEQEVNNTVLMSQELAKRCIWIQTGPQYMKAPENATAYDHEVLRRMSKLYTELKSHLSEKNLIRILPTMNILDDELAVVIENLLEKSIASIFEEHVTKNNIPYNTNGVDHALLEEIELVGHYSKILAQNSPNFDIMNDIKRYIKDSTAHPLVVSGPSGCGKSVFISKIVENIHRWKPELNLVLRYANLGVRSSDLVSVLGSIASQMSILAHGHQIKMEHTIENYSKVIQDVIKSTKCFFVIIIDSVDDIMDGINLEWLPINLSNMCKIILTLTENNNEENPLIEKLIETGIPNRCFIKMKQFSERQWQDILSSGGGDFYAANGAIKMPQEWKMLHGKTPFHAKSLWWLAWLGHTSISMTDISEMLGKILQVMESKFSSDHSEIMMLILSLSEWGIRESDCIDIFHRISQIDAQVAFRVWSKFCWLMGPMLLTIRNIRIADKSFRNAILSRYKSKHAHVHQIIREYFDRQENYFTGLKEIVPIYNYQKFLKLPYHHFCNVMEDHLGLNKVEILFHCFYFTELQWMADKVHATGPAHLMSDVLISEKISGTSDQPYVHIRLLKDFLKKYMHELNYDGHQFFTLIKFYMKSRIREDPSLNDDQIIRSWLECTNELEIPFLDIINTNFGDELQTGKISYDVIVNLPHPGFFVASISTEREEICIWDVKSCSRVRILKGIPQPTAMCPFGTYNAAVLCRREIKVINLDDGKFKVALKGVMNQKMPYFGLHDQKHLVCLSRNRMYVNLMNLDSGDCVTTFKAGEDRFLNSLLVSGDGRILVCGDETQKPFPLLVWHLTQRKLLYDLRIPHHDFITSLSAITHEGSYVCVVAKELNEPTPNFIVVYDLQSGTLFKKWKPTCNTVSLAISQVNACVIAGLEDAKILIWDLVTGNCRSTLIGHNAPVTSLKIDPMGKVLMSTDKEGRDNALRLWELSTGKSLAVFKPPGQISACEVLPNCTYIIVALTNKTELLTLSLNNFAMDLTPDDSLYVLYGNQDNQNKVFQLNSEPN
LOC111679119	NC_060950	XP_023296387.1	monocarboxylate transporter 13	1138	11.25	14.94	15.09	ATGGATAAGGACAAAGTTATTAGTAAGAAACAAAGTTCCGTAAATAAAAAACTTAAAGTAAATGGCGCAAACGATACATGTGATAAAACTACAAGTCTATTGAATTCTAAAGGCGATGGTATTGAATATGATTTAGTGCCTCCTGATGGCGGCTGGGGTTGGCTCGTATTGGCTGGTTCGATGATGGTCAATATTTTAATACCTGGTACTATAAAAAGTTTTGGTGTCCTTTTTGTAGAGTTCTTGGAAGCATTTAAAGCATCGCCAGCAGCAGCTGCATGGATTCCAGCATTATGTTATTTTTTATATAGTTCTTTGGGTCCCGTTTCAAGTATTCTTTCTGTAAAATATTCGTTCAGAACAGTAACGATATTAGGAGGTGCGTCAGCCGCGCTTGGCATGATAATATCTTTCTGGGCTTCATCGGTGGCTTACTTATATTTAAGCTATGGAGTTTTGGTTGGCATTGGGGCAGGCCTGTCATTTCCGCCAACAGTTTATATTGTAACATCTTACTTTGTTAAACTTCGTGGACTTGCTAATGGACTTTGCATATCCGGTAGTGCATTGGGCTCTATTATTTTACCACCAGTTTTAAGATGGCTTTTAGAAACGTACGGATACAGAGGCTCAGTACTTATCATGGGTGGTATTACTCTGAACGTTTTCGTGGCGGCCATATTTTATGAACCAGTCGAACAGCATATGGTGCGTGTTCCTAGAGCAAAGAAAACGTTGGATGACATTGAAGAGGAGGATATAGGGATAGTACTTAAATTTGAGACAGTTGATGAGACGAATGGAGAGGCAGACATAATGCACAACGATAGCACAGTTAATAAACAAATAATACCACAAAATTCACCGCCAATGCAATATCCAGATTTACACAATTACAATTTAGTTGGGGACGACCCACAATTTGTTAGAAGTGCTTCAGCAACCGTAGTACAAAATTTTGGTAAAACTCAAGAAGAATTTAATAGTTCATCATCGTCACGCATACGAAAGGTTAGCACACCAGTACGACTGCCACAAAGAAATCAAACATTCACTCCAGGCCAATTAAATTCACAATCTTCTTTATATGCTGTACCAGAAGCTGGGCGTTCTAGTCATAAACTTGAACGTCTTCATGCTTTGAGGAATAACTCGAAAAATCGTCTTTCACGTCGATCCCCGTCAACCAGTAGTTTCCAGTACATAAGTACACCTTATCACGGTAGTACATTGTCTTTTCAGCCAAAAGAATTTTCTTCGCATCTTTCATTGCGATCAGTGGCAAGTGGTTCTGGTGTCAATGCAAACGTTAGTAACGGAATGCTGGATAGTACTGGAAATATTGACCAGGAATCTGATGCTGGTAAACGCACAAAGTTCTTTGACCTAAGCCTCTTGAAGGATCCCACATACTTAGTAATACTGATATCAAATTCCACGAATGCTATCGGTTATACCAATTTTATAATTCTTCTTCCGGCTTATGGAATTGCACTGGGCTTTGACAAGTCTTTAGCTGCTTATCTAATATCGATTGTCTCGGCAACTGACCTTATTGGACGCATTGGTGGTTCAGCATTATCAGATTTGGGTTTCATACCAAAGACTTGGTATTTTATAGGCGGCTTAGCAATTTCAGGCATAAGTTTAGCTGTTTTACCATTCTCAACAAGTTACAGAATGGTCAGTTTTTGGTGTGCCGTTTTTGGACTGGCTTCAGGGGTTTATGTTGGCATCACTGCGGTAATAATGGCAGATATGCTCGGAACGGAACGTCTAACATCATCGTATGGCATAAGTTTATTTGTAAATGGCATTTTACAATTAGTTGGCCCACCCTTGTGTGGTCTTTGGTTCGAAGCAGTTAATACGTACAGCCCCCTATTTCATACACTCGGTCTTATACTTCTTGCTGGAGCAAGTCTTTGGAGCTTTATGCCATTCATTAATAGGCGCAAATCAAAAGAAGAAAATTACGAAGAAGATTTGCAATAA	MDKDKVISKKQSSVNKKLKVNGANDTCDKTTSLLNSKGDGIEYDLVPPDGGWGWLVLAGSMMVNILIPGTIKSFGVLFVEFLEAFKASPAAAAWIPALCYFLYSSLGPVSSILSVKYSFRTVTILGGASAALGMIISFWASSVAYLYLSYGVLVGIGAGLSFPPTVYIVTSYFVKLRGLANGLCISGSALGSIILPPVLRWLLETYGYRGSVLIMGGITLNVFVAAIFYEPVEQHMVRVPRAKKTLDDIEEEDIGIVLKFETVDETNGEADIMHNDSTVNKQIIPQNSPPMQYPDLHNYNLVGDDPQFVRSASATVVQNFGKTQEEFNSSSSSRIRKVSTPVRLPQRNQTFTPGQLNSQSSLYAVPEAGRSSHKLERLHALRNNSKNRLSRRSPSTSSFQYISTPYHGSTLSFQPKEFSSHLSLRSVASGSGVNANVSNGMLDSTGNIDQESDAGKRTKFFDLSLLKDPTYLVILISNSTNAIGYTNFIILLPAYGIALGFDKSLAAYLISIVSATDLIGRIGGSALSDLGFIPKTWYFIGGLAISGISLAVLPFSTSYRMVSFWCAVFGLASGVYVGITAVIMADMLGTERLTSSYGISLFVNGILQLVGPPLCGLWFEAVNTYSPLFHTLGLILLAGASLWSFMPFINRRKSKEENYEEDLQ
LOC111679118	NC_060951	XP_023296386.2	NIF3-like protein 1	766	17.37	25.27	23.3	ATGTTAAAAGCTACTACCAAACAAGCTTCAAATTTTCTACGTTTTTACGGCAATATGTCAACAGGTTTAGCTTTGCCAGAAGTGATTAAACGTTTAGAGGCGTTTGCTCCTTTAAGTTATGCCGAAAAATGGGACAATGTGGGTTTACTGCTGGAACCCTACAATCAGGGACCTATTGAAAAAATACTTTTAACAAATGATTTAACCGAACGTGTCATGCAAGAAGCTTTGGATAAAAATGTCAATATGATTGTGTCCTATCATCCGCCAATATTTTCTGCTTTAAAGAGAATCACTCAAAAAACATGGAAGGAACGTATTGTTTCCATATGCTTGGCTAAATCAATTGCTTTATATTCTCCTCATACAGCATGGGATGCTGCATTGGGTGGTGTTAATGATTGGCTGGCCACAGCATTACCCATTAAAGATATCAAACCTATTAAGCCCCTAGCCGATTGCGATGATGAAAATGTTGGCTCTGGACGCACCTTTAACACCAACATTTCCCTTAAAAATGCTATAACAGCCGTACAAAAACACATTGGCCTAGATGTTCACGTAGCCATGGCTGTCGATCATAACCTGGAGACTAAAATTAAAGAAGTGGCTTTATGTGCCGGTTCGGGTGGCTCATTATTGCGTGGCATTAAGGCAGATCTATATATAACAGGAGAAATGTCTCACCATGAAGTGTTGGACGCTAATCACAATAATGTAACTGTGATACTATGTAATCATAGTAATTCGGAAAGAGGTTTCCTTAAGAACTTCCAAACCAAATTAGATGATATGCTAAATGGTGGCTGTGAGATTTTAGTTTCACAGACAGATGAAGATCCTATTAAGACATTTGTTAAAAATAATTGA	MLKATTKQASNFLRFYGNMSTGLALPEVIKRLEAFAPLSYAEKWDNVGLLLEPYNQGPIEKILLTNDLTERVMQEALDKNVNMIVSYHPPIFSALKRITQKTWKERIVSICLAKSIALYSPHTAWDAALGGVNDWLATALPIKDIKPIKPLADCDDENVGSGRTFNTNISLKNAITAVQKHIGLDVHVAMAVDHNLETKIKEVALCAGSGGSLLRGIKADLYITGEMSHHEVLDANHNNVTVILCNHSNSERGFLKNFQTKLDDMLNGGCEILVSQTDEDPIKTFVKNN
LOC111679117	NC_060951	XP_023296385.2	sodium/bile acid cotransporter	10	0.15	0.15	0.2	ATGATACGATTGAAAGAAATAATTTACTGGCTTTTGGCCTTGCAAATTACCTGGATGGTGAGTGGTCAAGAATTTGGAACAATAGTGGGTAAATGGAAAATAAAGTATGGCATACAGGATGAGATGCCAGCATTACATGTGACTACAAATAATGTGGAAAACTTGCCATTAAAAATTTACGATATTGAACCGAATACCCAACAATCAAATAATATTTATTATGAATTTATAATTGAAAATACAAAATTAGCAACAGTGGAGGAGAAACGTTTAAATTTGAGTGATATTGAAGGTTCTTTCTGGGAAGGTGTGTTGCACGTTAAAGGCCTTCATATAGGTTACACACAATTATATATAACTTTAAATGATCCTCAGACAGATAGAATTGAAAAGGGTGGAGAAATTCTAGAGATAAAAGTGCTGCGCAATAAACGTATAGATGACAAAATTTTCACATACACTGCTGCAGCTATAATGCTTTTAATGTTTATAAATCTTGGCACTGTGTTGGATCTGAAACGTGTCAGTCCGATTTTTTTAAGACCTGTAGGTCCTTTATTGGGTTTTTGTTCCCGCTATATTGTTATGCCGGCTTTGGCTATTGGTTTGGGTGTTTTAATGTTTAAAACTAATAAAAATTTACAATTGGCTTTACTTTTTACGGCCATAGCACCCAGTGGCGGTATAGCTAATATCTGTAATGTGTTCTTAAAGGGAAACATTAATCTCTCCTTGGCTATCACCACTTTAAATAGTGTCTTGGCTTTGGGTATGTTGCCTTTGTGGATTTTTCTAATGGGTCCTGTTCTTTATCAAGATTCTAAGTTGAATTTACCCTTTGTGGACTTGGCCGTTGGTTGTGTTGGTCTTTTATTGGCCTTAATAGTGGGAGTTATATTACGTACTTTTATACCTAAAACTACACAATTTATATTTCGTTTTTTGAAACCCGTTTCGGTTTTACTAAGTTTGTGTTTGGTCGCCGTTACGGTGGGCATAAATGCTTTTGCTTTTAAGGAAATTACTTTAATGATTTTCTTAGCTGCTTTATTTTTACCCATTATAGGTTATATACTTTCATTTGTTTTATCAAAAATTCTATGCCGCTCTATAACAGATGCCATGACTATAGCCGTCGAGACTAGTGTTCTAAATATGTCTTTACCTATTGTTTTATTGGAATATACAGTGACTCAACCTATGGCTGATATGTTAATAGTTGTGCCTATTTTATCGGCCTTGTTATCATTATGTTTAATTGTTATTTTTTATATTGTTCGAAGAATATTTGGTTGGAATACAAAACGAGATCTCGATGCTTTTGATGAAGAAACTTTTTTAGTTGAATAG	MIRLKEIIYWLLALQITWMVSGQEFGTIVGKWKIKYGIQDEMPALHVTTNNVENLPLKIYDIEPNTQQSNNIYYEFIIENTKLATVEEKRLNLSDIEGSFWEGVLHVKGLHIGYTQLYITLNDPQTDRIEKGGEILEIKVLRNKRIDDKIFTYTAAAIMLLMFINLGTVLDLKRVSPIFLRPVGPLLGFCSRYIVMPALAIGLGVLMFKTNKNLQLALLFTAIAPSGGIANICNVFLKGNINLSLAITTLNSVLALGMLPLWIFLMGPVLYQDSKLNLPFVDLAVGCVGLLLALIVGVILRTFIPKTTQFIFRFLKPVSVLLSLCLVAVTVGINAFAFKEITLMIFLAALFLPIIGYILSFVLSKILCRSITDAMTIAVETSVLNMSLPIVLLEYTVTQPMADMLIVVPILSALLSLCLIVIFYIVRRIFGWNTKRDLDAFDEETFLVE
LOC111679116	NC_060951	XP_023296384.2	sodium/bile acid cotransporter-like	272	3.65	4.48	4.9	ATGATTTTTAAAAAATCTCTTTTAATTGTATTTATAATACAAACAACAAGTGTTTTGATAATATGCAGTAAAACGTTGGAACATTTAAAATATAATTCGGACAATAATGATACCTACTGGGAGGAGTATGATAACTATTCCAAACAATTAAATACTAAGCCTTCATGGTCAGTAGTGTTTGAGGAATACAACATCAACATGACCATGACGCAAAAACGTTTAATGTTAATCAATATAACAGATATAGATCCCACCTGGGGACAAGAATATGAATTTCATATTATACCACAAGATAAAAAATTGCTTAGTTTGTCCGATAACATAATAACAGGCCAAGATATAGAAACCGGCCAGTCATGGTGGAGTGGCAATTTTACAATGGAAGCTTTATTTTTGGGTCGTTCGGAAATTTATGTTGAATTACGCAGACCTTATATGCCCACCGAAAGATCTGCTGAAACTACTGAAGTTATTATTATGCGTAATATAGGCAAATGGGATTTGCTATTTAATGTATGCGTTGGCATCTTTGTCATGCTGTTGTATATAAATTTTGGCGCTGTTTTGGAATTGGATGCTTTAAAGGCGATACTAATAAAACCTATAGGTCCAGCTATAGGTTTCATGGGACAATTTCTTGTTATGCCTGTTTTGAGTTTTTTAATTGGTTACTTTTTATTTCATGACATGATCGAATTAAGATTGGGCCTATTTTTTACGGGATCTACTCCAGGCGGCGGTGCTTCTAATATATTTACGGTTATTTTAAATGGTAATCTTAATTTATCAATTACCATGACGGCTATTAGTAATTTGGCTGCCTTTGGCATGATGCCGATATGGATTTTTACTTTGGGTGCTTTAATATTTCATGATGGTAATCTAGTGGTGCCGTATAAGACTATTGCAGCAATGTCATTCTCTTTGGTGGTTCCTTTGGGTATTGGTATAGCGTTGCAGCATTATGCTCCTTCGTTGGCTAAAAAAATGGCGAAGATTTTGAAACCGTTATCGTTGTGTTTTATATTGTTTATTACGGCTTTTGCATTTACGGTTAATTCGTATATGTTTAAATTGTTTTCATGGAAGATAATTTTCGCCAGCAGCGCCCTACCCTGGATAGGTTATTTAGTCGGTTTTACTATGGCTCTTATGTGTCGGCAATCTGCGCGTGATGCCCTAACCATAGCTATTGAAACGGGTATACAAAATACCGGCATAGCCATATTTATGTTAAGCTTTACATTACCTCAGCCCCAAGCTGATATGACAAGTGCAGTACCGGTGGCCAATTCAATGATGACACCATTACCTTTACTCTTGCTGTACATAATAAAGAAAATCTTTTGTCGCACCAGTATTGAGGAAACAGAAGAGCCTGGTATAAAAGCTACAAAATTTACTGAAACAAAAGCTATTGTAGAAAAGGAACAACAGTGTGTAGAGACGAAAGCAGCTAACAAAACGTGA	MIFKKSLLIVFIIQTTSVLIICSKTLEHLKYNSDNNDTYWEEYDNYSKQLNTKPSWSVVFEEYNINMTMTQKRLMLINITDIDPTWGQEYEFHIIPQDKKLLSLSDNIITGQDIETGQSWWSGNFTMEALFLGRSEIYVELRRPYMPTERSAETTEVIIMRNIGKWDLLFNVCVGIFVMLLYINFGAVLELDALKAILIKPIGPAIGFMGQFLVMPVLSFLIGYFLFHDMIELRLGLFFTGSTPGGGASNIFTVILNGNLNLSITMTAISNLAAFGMMPIWIFTLGALIFHDGNLVVPYKTIAAMSFSLVVPLGIGIALQHYAPSLAKKMAKILKPLSLCFILFITAFAFTVNSYMFKLFSWKIIFASSALPWIGYLVGFTMALMCRQSARDALTIAIETGIQNTGIAIFMLSFTLPQPQADMTSAVPVANSMMTPLPLLLLYIIKKIFCRTSIEETEEPGIKATKFTETKAIVEKEQQCVETKAANKT
LOC111679106	NC_060950	XP_023296383.2	protein bicaudal C	15	0.11	0.16	0.14	ATGATTTCTTGTATCAATAAACTTTTGTACCCTACTGCTGCCTCTGTTGCGGCTGCTTCAGCTGCTGCTACATTGGCCCCATCGAGTGGAGCACCCAGCGAAACTCAAAGTGAAATTTCATCTGTGGATAGCGATTGGAGTGATATACGAGCGATAGCCATGAAATTGGGCGTCACTAATCCAGATGACTTACATACCGAACGTTTTAAAGTGGACCGACAGAAATTGGAACAAATGATAAAAGCTGACAGTTCTATCGAGGGCATGAATGGAGCAGAGTACTTTTTTGAAAGCGTCATGAAAACTACTGAAACTTATATAAGCTGGCCTTGTAGACTTAAAATTGGCGCAAAGAGTAAAAAAGATCCTCATGTTCGTATAGTAGGTAAAGCTGATGAAGTAGCAAAAGCTAAAGAACGTATTTTAGCTAATCTAGACTCAAGAGGCACACGAGTTATTATGAAAATGGATGTCTCTTATACGGATCACTCCTATATTATAGGACGTGGTGGAAATAATATTAAACGCATAATGGAAGATACAGCGACGCATATACATTTTCCCGATTCGAATCGTTCGAATCCTACCGAAAAATCCAATCAAGTTTCTTTATGTGGTTCCTTGGAAGGTGTAGAAAAAGCCAGAGCTTTGGTTCGTTTATCTACACCATTATTAATTTCTTTTGAATTGCCAGTTATGGCACCAGGACGCCCACAACCAGACAGAGAAACTCCATATGTAACAATGGTTGAGCAGAAATATAATGTGCAGGTCATTTTTTCTTCTCGTCCTAAATTGCATTCATCTTTAGTTTTGGTCAAAGGATCTGAAAAGGAAGCAGGAAAAGTCCAAGAAGCCACACAAACACTTATAAATTATTCTTGTGAAAATATAGCAAATCAAATCTTGGTGAATATGCAGCTGGAAATTTCTCCGCAGCATCATGAAATTGTTAAAGGAAAAAATAATACAAATTTATTGAGTATTATGGAACGTACAAATACTAAGATAATATTTCCCGATTTATCGGATATGAATGTTAAACCATTAAAAAAATCTCAAGTGACTATTACTGGGACCATTGAAGGTGTCTATAAAGCACGACAACAATTACTCGGTAATTTACCGATCGCTTTAATATTTGACTTTCCCGATAATCAAAACGATGCCTCTGAAATAATGAGCCTTAGCACTAAATATGGCGTTTACATAACGTTACGTCAAAAGCAACGACAAAGCACTTTGGCCATTGTTGTAAAGGGTGTGGAAAAGTTTATAGACAAAATCTACGAAGCCCGTCATGAGATTTTACGTTTGACAACACCGATGATTAGGCCGGAAATACCGGATACATATTTTATGCCACAGGACAAAGATCTCAATTTGGTATATCGTACCACATTGACGGCTTTGTTGGCTGGCTATACAGAGAGTCCTAAGACTCCGAATGTTATGCCAACAGGGCAGGTACAAATATCACCCTATGGCAACAATAATAATTTGTTGCTTAACCACAACAATAATAATAACAATGCAAATAATAACAACAATAACAATCACAATATGAATCAATTAAATAGACAACAATTTGGAGGTTTATACCCCAGCACTCCAACGGGCATTTGCTCGCCGACTCAAAAGTATTTGCAGATCCACAACAACACTTATGCCCGGCAGCAGCAGCAACACCAACCACCACAACATAACCACAACAACAATTATCTACAAGTTATGCAACAGCAACATCAACAACAAGTTCAGCAACAACAAGCTCAACAACAAATGCAACCTCCTTCGCATTTGCAGCAACAGCAACAGCAAGCAGCACATCAAACTCATAATGTTTCACCTCGCAACAGTTGCAGTAACAATACTAGCGGTTATCAAAGTTTCAGCAGTAGTACTACATCTTTGGAACAGGCTTATCCACCATATGGAAATTCATTAGCGACCGGTTCAAATGTTGGCCCTAATGGCGCCACTTTATTAACGGCCAATAGACCATCACCTTTTTCGCCGGATTCGAACTATAGCAGTGAAGCTGGTTGTAGTCGTTTGGGTAGGAGGTCGAGTGATGGAGTTCTGTTGGGCTTGAATGCTTCTGGACCAATTGGACCTTTGATCCCCGGTAGCGCTGAAAGTTATCGTAATTTACATTATGACTTAAAGCACAATCGTACTTTTGATTTTGACATTAAGCGCGCCATGGGTTTTAAGGCTATGGAACGTCCTCCCGTTGCTGGTGAGCTACGTACACCCACACCTAATTGGATGGGTATGGGCTTGAGTCGCACTTCACCTGCTCCAATTGAGACTGTTGATGATTTAGCACCTTGGCAACGTGGGCTTGCAGGAGCTGGTATTCTTGCTTCACCATATGGTTTGGGTGCAACAACTGGAATTGTTGATTCGACGTCCGCCAGCCGTCGCTTACAATTAACCCAATACAAAGACATACATTCATTGCTGACAGCTTTGGGATTGGAGCATTACATTAAAATTTTCGTTTTAAACGAAATTGATTTGGAAATGTTTTCAACACTTACTGAAGAGAATCTTATGGAATTGGGTATAACAGCATTTGGCGCCCGCAAGAAAATGCTGACGGCTATACACACCCTACAAGCTAATGAGGCAACCACATCGACAATGCCTACCACATCATCCAACGCCTCATCACCACGATTTTCTGGATCTGCAGCACCCGGTGCTGAGCGTAGACCTTCAAACCAGTGGTAA	MISCINKLLYPTAASVAAASAAATLAPSSGAPSETQSEISSVDSDWSDIRAIAMKLGVTNPDDLHTERFKVDRQKLEQMIKADSSIEGMNGAEYFFESVMKTTETYISWPCRLKIGAKSKKDPHVRIVGKADEVAKAKERILANLDSRGTRVIMKMDVSYTDHSYIIGRGGNNIKRIMEDTATHIHFPDSNRSNPTEKSNQVSLCGSLEGVEKARALVRLSTPLLISFELPVMAPGRPQPDRETPYVTMVEQKYNVQVIFSSRPKLHSSLVLVKGSEKEAGKVQEATQTLINYSCENIANQILVNMQLEISPQHHEIVKGKNNTNLLSIMERTNTKIIFPDLSDMNVKPLKKSQVTITGTIEGVYKARQQLLGNLPIALIFDFPDNQNDASEIMSLSTKYGVYITLRQKQRQSTLAIVVKGVEKFIDKIYEARHEILRLTTPMIRPEIPDTYFMPQDKDLNLVYRTTLTALLAGYTESPKTPNVMPTGQVQISPYGNNNNLLLNHNNNNNNANNNNNNNHNMNQLNRQQFGGLYPSTPTGICSPTQKYLQIHNNTYARQQQQHQPPQHNHNNNYLQVMQQQHQQQVQQQQAQQQMQPPSHLQQQQQQAAHQTHNVSPRNSCSNNTSGYQSFSSSTTSLEQAYPPYGNSLATGSNVGPNGATLLTANRPSPFSPDSNYSSEAGCSRLGRRSSDGVLLGLNASGPIGPLIPGSAESYRNLHYDLKHNRTFDFDIKRAMGFKAMERPPVAGELRTPTPNWMGMGLSRTSPAPIETVDDLAPWQRGLAGAGILASPYGLGATTGIVDSTSASRRLQLTQYKDIHSLLTALGLEHYIKIFVLNEIDLEMFSTLTEENLMELGITAFGARKKMLTAIHTLQANEATTSTMPTTSSNASSPRFSGSAAPGAERRPSNQW
LOC111679114	NC_060951	XP_023296381.2	serine/threonine-protein phosphatase 2B catalytic subunit 2-like	79	0.92	1.02	1.23	ATGTCTTCGAATAGTCAAGCAACAGCCGCTACCGGCAATCAACAATCAACTGCTGCCTCTGGTGCCACCTCAGGTACATCCCCTGGATCCGCCGAACAACAGCCATCGTCGGCTGGTAGCCAATCTAATCAGGACAGTCCAACTCGCAGTAGCCTAAGACCTGCAATAAATACTACGGATCGTGTTGTAGACAGTGTGCCATTTCCTCCTAGCCATAAACTTACCATGTCTGAAGTATTTCCAGACCCTCGATCGGGAAAACCCAATCATGAATTACTCAAACAACACTTTATTCTTGAAGGTCGCATAGAAGAACCGCCCGCCCTGCGCATTATTCAAGAAGGCGCTGCCTTATTGCGCCAGGAAAAGACCATGATTGACATAGAGGCGCCTGTTACAGTTTGCGGAGATATTCATGGCCAGTTCTATGATCTGATGAAACTATTTGAAGTGGGTGGCTCGCCAGCCACTACAAAATACCTCTTCTTGGGTGACTATGTAGATCGAGGCTATTTTAGTATCGAGTGTGTACTTTACTTGTGGTCATTAAAGATTACTTATCCCAACACTCTATTTCTATTGCGTGGCAATCACGAGTGTCGTCATTTAACCGAATACTTTACATTTAAGCAGGAGTGTAAGATTAAGTACTCCGAGCGTGTGTACGATGCCTGTATGGAGGCCTTTGACTGTTTGCCATTGGCGGCTCTAATGAACCAACAATTCCTGTGTGTTCATGGAGGTCTTTCGCCAGAGATACACGAATTGGATGATATTAGACGACTGGATCGTTTTAAAGAACCTCCAGCTTTTGGACCCATGTGCGATTTGCTATGGTCCGATCCGCTGGAAGACTTTGGCAACGAGAAGAATTCTGATTTCTATACACACAATTCGGTACGCGGTTGTTCGTATTTCTACAGCTATGCGGCCTGTTGTGACTTCCTGCAAAATAACAATCTACTTTCGATAATACGCGCCCATGAGGCACAGGATGCTGGCTATCGTATGTATCGTAAAAGTCAAACCACCGGTTTCCCCTCGCTAATAACCATATTCTCGGCACCAAATTATCTGGATGTCTACAACAATAAAGCGGCCGTTCTAAAATATGAAAATAATGTCATGAACATACGCCAGTTTAATTGTTCGCCCCATCCCTATTGGCTTCCCAACTTTATGGACGTATTCACCTGGTCCTTGCCTTTTGTGGGCGAAAAGGTTACCGAAATGCTAGTCAATGTTCTCAATATCTGCTCCGACGATGAACTGATGACCGAAGAAAGCGAAGAACCTCTTTCCGACGACGAGGCAGCACTGCGAAAAGAAGTTATACGCAACAAAATTCGAGCAATTGGCAAAATGGCACGTGTCTTCTCTGTCTTGCGAGAGGAATCAGAGTCCGTGTTGCAACTTAAGGGTCTTACTCCAACTGGAGCATTACCTTTGGGTGCTCTATCGGGTGGCAAGCAGTCGTTGAAAAATGCTATGCAAGGTTTTTCACCCAATCATAAAATCACCTCGTTTGCCGAAGCCAAGGGTCTCGATGCTGTCAACGAACGTATGCCACCCAGACGTGATCAGCCACCAACGCCTACCAGTGAAGAGCATCATCAAAATCCAGCCGGTGGACGTGATATTGGAGGTAATGGAAGCACAGCATCAGGTAGTACTAATAATGTCACTCATAGTGGGTAA	MSSNSQATAATGNQQSTAASGATSGTSPGSAEQQPSSAGSQSNQDSPTRSSLRPAINTTDRVVDSVPFPPSHKLTMSEVFPDPRSGKPNHELLKQHFILEGRIEEPPALRIIQEGAALLRQEKTMIDIEAPVTVCGDIHGQFYDLMKLFEVGGSPATTKYLFLGDYVDRGYFSIECVLYLWSLKITYPNTLFLLRGNHECRHLTEYFTFKQECKIKYSERVYDACMEAFDCLPLAALMNQQFLCVHGGLSPEIHELDDIRRLDRFKEPPAFGPMCDLLWSDPLEDFGNEKNSDFYTHNSVRGCSYFYSYAACCDFLQNNNLLSIIRAHEAQDAGYRMYRKSQTTGFPSLITIFSAPNYLDVYNNKAAVLKYENNVMNIRQFNCSPHPYWLPNFMDVFTWSLPFVGEKVTEMLVNVLNICSDDELMTEESEEPLSDDEAALRKEVIRNKIRAIGKMARVFSVLREESESVLQLKGLTPTGALPLGALSGGKQSLKNAMQGFSPNHKITSFAEAKGLDAVNERMPPRRDQPPTPTSEEHHQNPAGGRDIGGNGSTASGSTNNVTHSG
LOC111679113	NC_060951	XP_023296380.2	nuclear envelope integral membrane protein 1a-like	21	0.25	0.34	0.33	ATGACTGCATTATTTTTTAAATTAATTTTAATTGGAATTTTAATTATACCAAAATCATTAACCAACGACATAAATATTAAAATTGTAAAACCAATTTCAAAACCAACTACAAAACCTGTGGATAAATTTAAAGTGCTTTTTCTGGAAGCTAATACAACTTTCAATTTTAAACCATCCAAACGTGGTTTCTTCGAAAAACATTTAAACACATATTGCTATAAAGGCGAACCGAAAACATTAGGACGTCTTTTAGAGACTATTGAACTACAATTGGAAATTGAAGGTGATGATTATACACAATATGAAGGCAGTGCACCATCAGAAGTGGAAGAACACTATTCGGAACATCGTTCTATTTTCAGTTTGAATTTATTTTCGCAAAAACGTTCTCGCGTCTCGTTATCACCATTTATGCAACAGTGCATTGGCATAGAGACCGTTCAGCCGTATAATGTTACTTTGTATCAGGAAAAAATTGACTATTATCGTACCGTTCAGCTAATGAGTGGCATTATAATGTTCCTGTTCGCTGGTGTTTTAAGTGCAAATTCATTATTTTACTACATTACTGGCATATTGTTTGGCATATGTTCATCATTTTTATTCCTTATATGGTTGTCGGGAAAATTGATGCCCAAGCGTACAATGATGTATGGCGTTTTAATAGGCGGCTGGACCGTTGGTTTCTATGTCATACGTATGCTGTGGGATAACATACAAATGATCATGATGACATATCGTAACTACGTCTGCTGGTACATTATAGTTACCGGTATAATATCATTCTTTTTCTGTTATCGCTGGGGTCCACCACAGAATAGACGTTCGAAAAATATTATAAAATGGTTACTACAGCTCATGTCTTTGGCAATGATTTATTTTTCTAGTAATTTTAAAGAAGCCACCGTAGCTATCATACTGATGACCGTGACCTTATATTATTTTCCTCGAATTTTAAAAAGAATCATGAGTTTGAGAACTAAAACATCGAAGGAATATTTAAATGAGAAAAAAGTCTATGGAAGTGGTGGTAGCGGTGGTACTAGAGATCTAAGAGATGATTGTCAGCAATGGCGGGTAAATAGTCCTCAGTATAAAGATTGGAAGATTAAACCTAAATCGCGAACTTCATTAAGTGGCATGGAGCAGCGTCGAACGCCCACACAACAACCAATTATCAAAACAAACATAAACAGCTCTGGTTCTAAGCAAAACCTAGAAGATTTCCCAGCTGGTTTAGAGAACGTGAATTTGGAAGGACATGATTTGACAACACACAGTCTTTATCCCCTACCCGATGGTTCATTTATATTGAGTGAAAAGACACCGATTATAATTACACCACGACTTGCCACTCCAATATACCATCGTTCTACACCAGCCTTCTCAAATGATGAAGACGAAGATGAGGCTGAAGGTGATTATACACCAAAAAATCATCATACTCATATGCCTCTACCAGCTCATTATCGTCGTTTAAGTGCTGCTGCCTCGACATCAGATCTATTATTATCTGCCGGCCGTCGTCGCGCTACACCCTCACCATCCCAGCTGCAGCGATCCTCCAGTGTTCAACGTGTTCAGTCTCGTTCGGCTCGTATGATATCGTCGGCTAGAAAACATCATGTTAGTAATCCTAAGATTAAAATCGAAAATCCTACAAGTGATGATGATTGA	MTALFFKLILIGILIIPKSLTNDINIKIVKPISKPTTKPVDKFKVLFLEANTTFNFKPSKRGFFEKHLNTYCYKGEPKTLGRLLETIELQLEIEGDDYTQYEGSAPSEVEEHYSEHRSIFSLNLFSQKRSRVSLSPFMQQCIGIETVQPYNVTLYQEKIDYYRTVQLMSGIIMFLFAGVLSANSLFYYITGILFGICSSFLFLIWLSGKLMPKRTMMYGVLIGGWTVGFYVIRMLWDNIQMIMMTYRNYVCWYIIVTGIISFFFCYRWGPPQNRRSKNIIKWLLQLMSLAMIYFSSNFKEATVAIILMTVTLYYFPRILKRIMSLRTKTSKEYLNEKKVYGSGGSGGTRDLRDDCQQWRVNSPQYKDWKIKPKSRTSLSGMEQRRTPTQQPIIKTNINSSGSKQNLEDFPAGLENVNLEGHDLTTHSLYPLPDGSFILSEKTPIIITPRLATPIYHRSTPAFSNDEDEDEAEGDYTPKNHHTHMPLPAHYRRLSAAASTSDLLLSAGRRRATPSPSQLQRSSSVQRVQSRSARMISSARKHHVSNPKIKIENPTSDDD
LOC111679112	NC_060951	XP_023296379.2	translation factor waclaw, mitochondrial	356	3.58	4.63	4.8	ATGTTGAAAACATGTCGAATAACATTGTGGCGATTCAATAATAAACTTTATCAGCTAAAACTGCATACAACAACACGTTTTGCTACTACCAAGGCCAATAATGAAAATTCCACTAACGAATCTACAGATGAAAAACTAAATAATTTTGCCAATATACCAGTGGAACATATACGAAACTTTAGTATTATTGCACATGTGGATCATGGCAAAAGTACATTGGCCGACCGTTTGTTGGAACTGACTGGCGCCATATCACGTAACTCCGGCAATCAGGTATTGGATAGTTTACAAGTTGAAAAGGAGCGTGGAATAACGGTGAAGGCACAAACTGTATCCATATTTCATACTTATAAAAATGTCAAGTATTTATTGAATTTAATTGATACTCCTGGGCATGTGGACTTTTCCAATGAAGTTTCACGGTCATTGGCGGCATGTGATGGTGTTATTTTATTGGTCGATGCCTGTCATGGTGTACAAGCTCAAACAGTGGCCAATTATCATTTGGCTAAAACACGTAACTTGGCTGTGGTACCAGTGCTCAATAAAATCGATATTAAACATGCTAATCCGGAGAAAGTTTGCAAAGACTTAAAAAATTTGTTCAATATTGAAACGGATGATGTTTTGAAGGTTTCTGCTAAACTTGGTACTGGTGTTCCTGCTGTTTTAGATAGAGTTATTGAAGTAATACCACCACCAAAGGTAGATCGCAATTCAGCATTTCGTGCTCTTTTATTTGATAGTTGGTTTGATCGCTATCGGGGAGCATTGAATTTAATTTATGTATTAAATGGAAAACTTGAAGTTGGTCAAGAAATCCAATCTTTGAATACGAAAAAAGTGTATCCAGTTAAAAGCATATCCTTGTTAAGACCAGCTGAAACTGAACTCCCTTGCATAGCTGCTGGCCAAGTTGGTCTAATCGCCTGTAATATGCGCAACAGCAAAGAATCCATTATAGGTGATACAATACATTTAAAAAACGATATATGTGATGCTATAGGAACTTTCAAACCCCAACAACCCATGGTTTATGCTGGTATATTTCCTTCCGATCAGTCCAAACATGTTGCCTTGCGTAGTGCAATTGATAAATTAATTCTAAATGATTCAGCTGTTACTGTGAAAGTTGACTCCAGTCCAGCTTTAGGACAAGGTTGGCGTTTGGGTTTCTTGGGTCTTCTACATATGGAAGTATTTTGTCAGCGTTTAGAACAAGAGTTTGGTGCTGAGCCCATAATAACAGCACCCTCGGTAACGTATCGTGTGGTATTGAAAAATCCCAAAATGATAAGACAAATGGGCACTGATACAATGGAAATATCTAATGCTGCTCTATTTCCTGAACCTATAAATATCAAAGAATATTATGAACCATTGGTAAAGGGTACAATAATAACACCCAATGAATTTGTGGGCCAAATCATAAGTTTATGTGTCGAACGTAGAGGTATCCAGGAGAGTTCCATAAATATCGATAATGATCGCATGCTTATGAATTATATACTGCCTTTAAGTGAAATTATATTAGATTTCAATGATCATTTGAAATCATTAAGTTCCGGTTATGCTAGTTTTAATTATGAAGATTATGGTTATCATTTAACAAATTTGGTGCGTTTAGATATTCATCTAAATGGCAAACCGGTAGAAGAATTGTGCCGTATAGTTCATGTTACAAAAGCCAAAGATGTGGGACGTGATATGACAACTAAACTTAAAGAAATGATACCCAAACAAATGGTACAAATTGCCATACAGGCATGTGTGGGTAGTAAAGTTTTGGCAAGAGAAACTATTAAAGCTTATCGAAAGGATGTTACCGCTAAATTGTATGGTGGAGATGTAACAAGACGTATGAAACTACTTAAACAGCAGGCTGAAGGCAAAAAGAAAATGCGTCAATTTGCCAACATTCGCGTACCACATGAAACTTTTATTAATGTCTTAAAACGTTAA	MLKTCRITLWRFNNKLYQLKLHTTTRFATTKANNENSTNESTDEKLNNFANIPVEHIRNFSIIAHVDHGKSTLADRLLELTGAISRNSGNQVLDSLQVEKERGITVKAQTVSIFHTYKNVKYLLNLIDTPGHVDFSNEVSRSLAACDGVILLVDACHGVQAQTVANYHLAKTRNLAVVPVLNKIDIKHANPEKVCKDLKNLFNIETDDVLKVSAKLGTGVPAVLDRVIEVIPPPKVDRNSAFRALLFDSWFDRYRGALNLIYVLNGKLEVGQEIQSLNTKKVYPVKSISLLRPAETELPCIAAGQVGLIACNMRNSKESIIGDTIHLKNDICDAIGTFKPQQPMVYAGIFPSDQSKHVALRSAIDKLILNDSAVTVKVDSSPALGQGWRLGFLGLLHMEVFCQRLEQEFGAEPIITAPSVTYRVVLKNPKMIRQMGTDTMEISNAALFPEPINIKEYYEPLVKGTIITPNEFVGQIISLCVERRGIQESSINIDNDRMLMNYILPLSEIILDFNDHLKSLSSGYASFNYEDYGYHLTNLVRLDIHLNGKPVEELCRIVHVTKAKDVGRDMTTKLKEMIPKQMVQIAIQACVGSKVLARETIKAYRKDVTAKLYGGDVTRRMKLLKQQAEGKKKMRQFANIRVPHETFINVLKR
LOC111679111	NC_060951	XP_023296378.1	ribosomal protein 63, mitochondrial	967	59.42	84.6	79.7	ATGCGCTTAACTTTAATAAATCTCTTCAAAGATACTGTACCCGGTCATATATTTCGTGGCAAGAGACGTTTAGTTAAGCCTGTTAGTAAGAAAGCCATGGAAACACTTGAACGTGATTACCAACGCCAAGAGAAAATAATGTTACTCTTGAGACATCCCTATTTGACTGTTGAAGAATCTTTTGGTCATGTTAAGGATTTAAAGAAATCTGAAGCCAAAATAAACATGTGGAATGATGCAAAAACAATGAAAAAATTAAAACCACATGTAACCCTGGAGGATCGCTTAAATCATTTAAAAGTTAAAGAATCATGGGATTAA	MRLTLINLFKDTVPGHIFRGKRRLVKPVSKKAMETLERDYQRQEKIMLLLRHPYLTVEESFGHVKDLKKSEAKINMWNDAKTMKKLKPHVTLEDRLNHLKVKESWD
LOC111679110	NC_060951	XP_023296377.2	GATA zinc finger domain-containing protein 14	3	0.04	0.05	0.05	ATGAACAGAAAACTATGTTTACTGTTCTTGGTGTGTTTAGCTGTGGTGCTAGTAAAATCTGAATCTTCCGTTGAAATCGATGAGAACGGTGATGAATACGATGTCAAGAGATTTAACATACAAAGTCGTCAACTAAATGGTGGACGTTCTCAATGTGTGGTCACCAGACGCAAACGTGCCACACAACCTAAACCCATGTACTCTGATGATGGCTCCAACGATGATGTTGATGATAAAAATGATGACGGCGATACCATGTTAGGCATGGAACAACAAGCCGTCCTCTACTATTCACCACCAATGATTAATCAAACCGCTGATGAAGATGAAGAAGAGGAGGATGATAAGGAAGGTGATGAAAATGATATGAAAGAAATGAATAATGGAAAAGAAGAAGGTGCTAATGATATGGAAGATATGAAGGAAAAAAGTGAAGAAGATGAGAAAATGAACGAAAATGATAATGAAGAAGAAGACGGTGATAATGACACTATTGAAGTTGTTCAATTGCCACAATTACCAATTTTGGGTCAATTACAAAGTGATGGTGAAACTGTGGCAGCTGTAGCTTCCGCAGCTGCTTCTGGTTCTGCTCATGCTGGTCATCATCATGGTAATCATGTTGGATCCAATGGCATTGTTGTTATTCAATCACACACTCCCCCCAAGGTAAATCCCCAAACTCATGCTGTTTTCGAATTAGTACCCGTAAATCATGCCGGCCCAGTTCACGATGAAGAAGATGAGGAAGAGGAAGAAAGTCATGTTCCAGAACAATTTGATTTTAATGAGGAATTGAGTCCTATTACTACAACTGCTATTTGGTCGACTGGTGATGATAATTCTAATATGAACTATGACGAATTAGTTAGCAAGCCCGTAAAACCCCAAAAACTGGTTAAAAAAGTTAGGAAACCAGTTGGAGTTAATAAGAATAAAAGGAAACCAACTCTGAAACCTAAACGTAAAATTAACAAGAACAAAAGAAGAAACAATATTAAACGTAAAAATATAAAAAATAAAAATAACAAAAAGAAAAACGCCAATAAACGTCGTCTAACTAAGAACAAGAGACGCCGCAACAACAGAAGACGTCCTTACAGAACCAACAGTGTTCGCCGTCGTCGTCCAGTTAGAAGAAATAAAGTACGCCGTGGCAACGTTACACGTCGTCATCTCTCTCAAGCTAATAGACAAAGCCAAAACCAAGTGATTAGAAATCAACTAAATAATCAGAGTAGCAATCAAAACAGCAACAAAAACTCTCTCAACTCACAATTTACAAATGATGATAAAGGTACCACTGCCAAGGATAAGGTCATTCAAAAGAAAAATAAAAACAGAAAGCATGCCGAAGTCATTGATCAAGGTGAAGACACTTACACCCGCACCATGACCATGACCCAAACAGGTGATGAAGATGGTGATCGTAATGTCAATTGCATTATCATTCGTAAGGATCCTCCACCCACAACGGCACGTCCCTTCTGGAATATATTGGGCCGTAGTGCTAATGGTACACCCAAAGCCTCGGGTCATTTTGGTAAACGTAAGCGTGTCAATGTCCGTTTTGTAGCCTAA	MNRKLCLLFLVCLAVVLVKSESSVEIDENGDEYDVKRFNIQSRQLNGGRSQCVVTRRKRATQPKPMYSDDGSNDDVDDKNDDGDTMLGMEQQAVLYYSPPMINQTADEDEEEEDDKEGDENDMKEMNNGKEEGANDMEDMKEKSEEDEKMNENDNEEEDGDNDTIEVVQLPQLPILGQLQSDGETVAAVASAAASGSAHAGHHHGNHVGSNGIVVIQSHTPPKVNPQTHAVFELVPVNHAGPVHDEEDEEEEESHVPEQFDFNEELSPITTTAIWSTGDDNSNMNYDELVSKPVKPQKLVKKVRKPVGVNKNKRKPTLKPKRKINKNKRRNNIKRKNIKNKNNKKKNANKRRLTKNKRRRNNRRRPYRTNSVRRRRPVRRNKVRRGNVTRRHLSQANRQSQNQVIRNQLNNQSSNQNSNKNSLNSQFTNDDKGTTAKDKVIQKKNKNRKHAEVIDQGEDTYTRTMTMTQTGDEDGDRNVNCIIIRKDPPPTTARPFWNILGRSANGTPKASGHFGKRKRVNVRFVA
LOC111679109	NC_060951	XP_023296375.2	required for meiotic nuclear division protein 1 homolog	880	13.52	15.24	18.13	ATGAATTTTGCTCGTTTAGCAGTTAAAAAAGGCATTGCCGCCCTTACAATTGGAAGATGTCAGCCGGTGGCGGTGGGACACAGAAATTATGTTTCACAAAAAAATAAAGTAAATCTTATAAAATTTCATTTAGAATCAAAATTGCAACATTTAGAGTCAAGAGCGTTATCTACACCAAATGTCCTACGTTTGGCCCATAAAAATGCCACGCCACAAGCTGTACCTGCTGCCGCCACTAGCGCAGTATTAAATCAAATCAATAAGAAGCGCAAAAAACGTACGGAACGCACTGATTTAGCTGCATTGGGATTTTTTAATGTCACTGCCTTTTCAACTGCCGAGGAGTATGATCTGGAGCATTTGTTTATAGCCATTAAGGAACAAAGACTATATGAAGCCAAAAAATTCTTTTCCACCGATAATTTGGGTGTAGAACAGGATGTGTTGTATGTCACGGCCAAGTACCAGGTGGGCGAAGAAGTTAGAGACATGTTTTTCTTTCGTGAGGGATCTGTGGTCATGTGGAATTTCAGTGATATTGAGACCAATAATGTGTTGTCTTTTCTAAAGCCTTTTGAGAAGGATTCCTATCTGAAGCCTTTGGTGCGCAGTGAAAGTGAAGTTATGCCCTATACATATATACCACCTTCGGCCGTAGACATAGAAGGAGATTTGGTATCCTCAGCTGATATAGAACCTGCCAGAGCATTTTTTCAAAATGGCAAATTCTTTTTAACTTCTGGAGAGGATAATTTCTACAATAAATATACCTTCTCTAATGCCTTGGCAACTTCTATTAAACTGGGTATTTGGGAAGCTACCTTAGATCGTTATATAGATTCCATGGCTTTCCTAACAGATGATATGAAAAAGGGAAGACGTATACGCATCTCCAGGGAAGAAGTTTTACGTAAAACTGGTGAATTGTTAGCATTACGACATGTTATCAATTTGTCCTCCGATTTATTAGATACCCCTGACTTCTATTGGGATCGTGAAGATCTAGAAGCGTTGTATGTACAAGTCTGTAACTATTTCTCTATATCCCGTCGTACCAAGGTAATGAATGAAAAAATCAATCATTGCGTTGAGCTGGCAGAATTAATATCGCACAATTTAAATGAGGCCCACAATACCCGTTTAGAGTGGATGATCATTATTTTGATTATGATTGAAGTCGGTTTTGAGATTATCCATTATATAGATCGTTATTATGGTAACGAAAATGAGGACGATCATAAACCTAAGGTTACAACGTCAACAACTAATCCTTGTATACAATAA	MNFARLAVKKGIAALTIGRCQPVAVGHRNYVSQKNKVNLIKFHLESKLQHLESRALSTPNVLRLAHKNATPQAVPAAATSAVLNQINKKRKKRTERTDLAALGFFNVTAFSTAEEYDLEHLFIAIKEQRLYEAKKFFSTDNLGVEQDVLYVTAKYQVGEEVRDMFFFREGSVVMWNFSDIETNNVLSFLKPFEKDSYLKPLVRSESEVMPYTYIPPSAVDIEGDLVSSADIEPARAFFQNGKFFLTSGEDNFYNKYTFSNALATSIKLGIWEATLDRYIDSMAFLTDDMKKGRRIRISREEVLRKTGELLALRHVINLSSDLLDTPDFYWDREDLEALYVQVCNYFSISRRTKVMNEKINHCVELAELISHNLNEAHNTRLEWMIIILIMIEVGFEIIHYIDRYYGNENEDDHKPKVTTSTTNPCIQ
LOC111679108	NC_060951	XP_023296374.2	p21-activated protein kinase-interacting protein1-like	1767	24.72	33.94	33.16	ATGTCTGCCAATATAGAAATTATAATTGGCACATATGAGGAGTTTCTATTGGGCTACAAATTTGATATAAAAAATGAGACACCCACATTAACCCAATCATTTGCTGATAAATCCCATTCGGGTTCTATAAGAAGTGTGGCAGTACAAGAACGTTGGGTGGCCAGTGGTGGTACAGATGATCGGATTTTTATTTACGACATGAGCACCAGAAAACAGTCACAGATTTTACTATCCCACGAAGGAACTGTTAACGCTCTTTCCTTTACCCCCGATGGTACGCATTTATTGACGGGCGGCGAAGATGGACGTATGATTGCTACCCGCCTAAAAACTTGGTTTGTAGATGCAACCTGGAAAAAGGCTCATAATGGAGCTGCTGTTACCCATATCAGTTGTCATCCTAGTGGCAAATTGGCTTTATCATTGGGCTCAGATTTGGTCTTAAGAACCTGGAATTTAGTTAAAGGTCGTGTGGCTTATAAAACAAATTTAAAAAGTCGCAATACTTTGGGGGCTCAGCCAGACTGTTTGGCTTGGTCACCTACGGGTGACTACTTCACCATAACAGGTCAACGTGTTATTGAATTTTGGTCCATAAAAACTGCAGATGTTGTACGTTCTCATAAGACTAAATCAAAGCCTATATGTCTGACGTGGATAACTGATGATTCGTGTCTTGTGGGTCTAGAAGATGGTAAAATCTTGTGGCTTTCAACCGACAGTGAGGAAGAAAAGGAAATTGTTGCTCATAATGCAAGAGTAAAGGCAATGTGTGTTTTTAAACAGAATCTTGTGAGTGCATCAAGTTCCGGTGAAATTAAACTTTGGCAAATAAACGAAAACAAACAAAAACTTAAAGAGCTGGCCACAACAAATATTGGCTGCCGTCCCACCTGTATAATTATATTAGATTTGGATCAATTTGGAGCAAATTATGTGATAAGCAATACATTAGGAGCTAAAGACATCGATATAAAACCAACAACCTCAAAACCAAAAGCGCCACAACGTGGTGTTGTTACTATCGAATATGATAACGAAGATGAAGAGGAAGAAGATGCTGATAGTAACAATGATGAAGATACAGAAAATGAGGCAGATAGTGTAGCCGAAGAAGATGATGAAGGAGCAGATAATAAAGATGATGGTATAGAAGAAGATGATGACGATGAAGAAGATGATGAGGATGACAACGATGATGATGAAGATAGTGAGGATAGTGATGACAGTAATCCTGAGCCTGAAATACGTTTACCAAAATCACGTAAACATAAATTACAAATTGTCAAAAGGAAAGAGGATGAAAAGAAGAAACTAAAACTGGATAATCAGAACAAACAGCAAGTTAAGAAACAAAAACAACAACAGCAGTCGCAGCAAAAGAAAAGCAAACAAAAGTTAAAAAAATAA	MSANIEIIIGTYEEFLLGYKFDIKNETPTLTQSFADKSHSGSIRSVAVQERWVASGGTDDRIFIYDMSTRKQSQILLSHEGTVNALSFTPDGTHLLTGGEDGRMIATRLKTWFVDATWKKAHNGAAVTHISCHPSGKLALSLGSDLVLRTWNLVKGRVAYKTNLKSRNTLGAQPDCLAWSPTGDYFTITGQRVIEFWSIKTADVVRSHKTKSKPICLTWITDDSCLVGLEDGKILWLSTDSEEEKEIVAHNARVKAMCVFKQNLVSASSSGEIKLWQINENKQKLKELATTNIGCRPTCIIILDLDQFGANYVISNTLGAKDIDIKPTTSKPKAPQRGVVTIEYDNEDEEEEDADSNNDEDTENEADSVAEEDDEGADNKDDGIEEDDDDEEDDEDDNDDDEDSEDSDDSNPEPEIRLPKSRKHKLQIVKRKEDEKKKLKLDNQNKQQVKKQKQQQQSQQKKSKQKLKK
LOC111679105	NC_060951	XP_023296371.1	autophagy-related protein 9A	785	6.28	6.91	8.42	ATGGCCAGTGGTTCAAAAAATATAAACTACAAGACATTAAGCGACGAAGAAAATAAATTTGTAATACCCGAACATCATCTGCAGCAGCAGCAGGAGGAGCAGCAGCAGAATGATAACGAAGCAACGAACAATGATGAGGACACTCCTCGAAATAGTGGTGTTCTTTTGCACACAGTCCCCGAAATAAATCGTTCACGATGGAATCATATCGAGGATTTAGATTCATTTTTTACACGTATGTATCACTACCATCAAAAGCATGGTTTTGTGATAATTGTTCTCGACGAAATATTTCAATTGATACAGTTTGCCTTTGTCATTTGGCTCATCACCTTCACTGTGCACTGTATCAATCATGATAAACTCTTTGGAAATGATTTAACACCAGGCAATCATACGAAAACCTCAATATCTGATGTAATAATACCCATGGATAAGTGCGTAGATAATTTTGGAGGTCTAACTGTGTTGGTGCTATTTATTGCGTCGATTTATTTATTAATACGCAGTGTCAAAGTATTGTATCACTTGTCTCAATATTGGGATATTAAGAAATTCTATAATACTGCTTTACACATAGACGATGGAAATTTGGACAACATCACTTGGCATGAAATTAAGAAGAAGGTAAGAGAGGTTCAGGCGGAGCAGCATATGTGTATAGATAAGGATCACTTGACTGATTTGGATATATATCATCGTATATTGAGGTTTAAGAATTATTTGGTGGCTTTAATGAATAAAAATCTACTGCCTGTACGTTTCAATGTGCCATTGTGTGGAGAGATGGTTGTTCTTTCGAAAGGTTTGTTATTCAATATCGATTTAATATTGTTTCGCAGTCCAGGATCACCATTTCAAAACAATTGGCAGCTAAGAGATGACTACTCGATAAGAGGCAATCAAGTGGAGTTGGCAAAAAGATTATCAAATCTAATTTTTTGGATAGCTATAGCTAATTTTTTATTAGCTCCTTTAATATTTGTGTGGCAATTAATACTCTTCTCGTTTACCTATGCTGATATTCTAAAGAAAGAACCCGGGGCTTTTGGTATGCGCACTTGGTCTAACTATGGCCGCTTATACTTAAGGCATTTTAATGAATTGGATCATGAACTAGATGCTCGTCTTAATCGTGCGTACGAATATGCCAATCGTTATTTAAATTCTTTTTCGTCACCACTAATGGCAGTATTGGCGAAGAATATATTGTTCATCTCAGGTGGTATACTCTTGCTGCTTTTGGCTTTAGGTATCTACGATGAATATGTATTTCAAGTGGAACACATGCTAACAATTATTACAGTATTGTCGGTAATTGGTTTAATATGTCGCAGTATGATACCGGATGAGAATATGATTTGGTGTCCGGAACAACTAATGACTGCCATTTTAGCTCATGTGCATTATTTACCCAGTAATTGGAAAAATCAGGCTCACACTTCCTTGGTTCAAAAAGAGTTTGGTTACTTCTTTCAATTTAAAGCTGCCTATTATCTTAACGAAATTATAAGTCCTCTTATAACGCCCTTTCAACTGTTATTTGTTTTTCGTCCCAAGGCTTTGGAAATTGTAAAGTTCTTTAGAAGCTTTACCGTATCTGTAAGGGGTGTGGGCAATGTGTGCTCTTTTGCTCAAATGGATGTTCGTAAACACGGCAATCCGGAATGGCAAATGGATTTATCTACCACCTCGCTACATCAATCGGAGAATATGGCTGCCGCTACCACTAATGGCAAAACAGAATTGTCTCTACTGCACTTTACCTTAACCAATCCCGAATGGCAAATGCCACCCGAGGCGCTCGATTTTGTAAAAGCTGTTCGTCAAACCGCTTTAACTGATCTAAGCAAAGCCGCAGCAGTAGGTGGTGTAGCAGCAACCACCAAACAGAAGAGGGATTTTGCAAATCTCAATCCATTAACAGAAAGTCTTTTGTCATTTGGAAACATACAAGATGAATACTCTTCAGTAGCCAAGTCCTTGTTGTTCCGACACAATGCTCACACTACACCCAAGAACACCGAAGGTAAACCATCAATGGCTGGCCAACAGTGTCAATGTTATTTTGAACAAATGCTACAACAAAGTCTTGGTGCAGAGCACTCGCATTTAAGAGACAATCTTCCGGCACCCTCAAAGAAAATGAAAAGATTGCGTGTATCTAAACTCGAAGGCAGCATAGATGGTCCTTCGCAACAGCAATCACTAATTTATAGCCTCTATGGCCCCGATTCGTTGTGGGAAAATAAACCGAACGATTTGACTGTAGCAGATATGTGTCTAAGTGCATTGTATATGCATGAAATGCATCACAAAGTTAAAAAATCTTCTAGTGGTGAGGAGCATTGTACTGAAGTCGTAGAGGAAGGCAATACTAGACCTCGTAATGTTGTATTTACCGATACTATAGTAACATCCTCATCAGCTGTGGAGACTACACCATTATTGGGTCTACAGTCATAG	MASGSKNINYKTLSDEENKFVIPEHHLQQQQEEQQQNDNEATNNDEDTPRNSGVLLHTVPEINRSRWNHIEDLDSFFTRMYHYHQKHGFVIIVLDEIFQLIQFAFVIWLITFTVHCINHDKLFGNDLTPGNHTKTSISDVIIPMDKCVDNFGGLTVLVLFIASIYLLIRSVKVLYHLSQYWDIKKFYNTALHIDDGNLDNITWHEIKKKVREVQAEQHMCIDKDHLTDLDIYHRILRFKNYLVALMNKNLLPVRFNVPLCGEMVVLSKGLLFNIDLILFRSPGSPFQNNWQLRDDYSIRGNQVELAKRLSNLIFWIAIANFLLAPLIFVWQLILFSFTYADILKKEPGAFGMRTWSNYGRLYLRHFNELDHELDARLNRAYEYANRYLNSFSSPLMAVLAKNILFISGGILLLLLALGIYDEYVFQVEHMLTIITVLSVIGLICRSMIPDENMIWCPEQLMTAILAHVHYLPSNWKNQAHTSLVQKEFGYFFQFKAAYYLNEIISPLITPFQLLFVFRPKALEIVKFFRSFTVSVRGVGNVCSFAQMDVRKHGNPEWQMDLSTTSLHQSENMAAATTNGKTELSLLHFTLTNPEWQMPPEALDFVKAVRQTALTDLSKAAAVGGVAATTKQKRDFANLNPLTESLLSFGNIQDEYSSVAKSLLFRHNAHTTPKNTEGKPSMAGQQCQCYFEQMLQQSLGAEHSHLRDNLPAPSKKMKRLRVSKLEGSIDGPSQQQSLIYSLYGPDSLWENKPNDLTVADMCLSALYMHEMHHKVKKSSSGEEHCTEVVEEGNTRPRNVVFTDTIVTSSSAVETTPLLGLQS
LOC111679104	NC_060951	XP_023296370.1	actin-related protein 2 isoform X2	1191.5	19.83	29.23	26.6	ATGGATAGCAAAGGACGCAATGTTATAGTTTGCGATAATGGTACCGGTTTCGTTAAATGTGGTTATGCCGGTAGCAATTTCCCCGCCCACATATTTCCCTCCATGGTTGGCAGGCCAATCATAAGGGCTGTTAATAAAATTGGCGATATTGAAGTCAAGGATTTAATGGTTGGCGATGAAGCATCACAATTACGTTCACTACTCGAAGTATCCTATCCCATGGAAAATGGTGTTGTACGAAATTGGGAAGATATGTGTCATGTGTGGGATTATACGTTTGGCCCCAAGAAAATGAATATTGATCCAACAAATACGAAAATATTGCTCACAGAACCACCAATGAATCCTTTGAAAAATCGTGAGAAAATGATAGAGGTTATGTTTGAGAAATACGGATTTGATTCAACCTATATTGCTATACAAGCGGTTTTAACTTTATATGCTCAAGGTTTAATATCGGGTGTTGTTATCGATTCGGGTGATGGTGTTACACACATATGTCCGGTCTATGAAGAATTTGCACTGCCACATTTAACAAGACGTTTAGATATTGCTGGTCGTGATATAACACGTTATTTAATTAAGTTACTTTTACTACGTGGTTACGCTTTTAATCATTCCGCTGATTTTGAAACAGTACGTATGATGAAGGAAAAACTCTGCTACATTGGCTATAACATTGAAATGGAACAGAGATTAGCACTGGAGACAACAGTACTCGTAGAATCATATACCTTACCCGATGGACGTGTGATAAAGGTGGGCGGTGAGCGTTTCGAAGCACCCGAAGCACTCTTTCAACCTCACTTAATAAATGTAGAAGGTCAAGGTATTGCTGAATTAGTATTTAATACTATACAAGCGGCAGATATTGATATGAGGCCAGAACTATATAAACATATTGTACTGTCTGGTGGTTCAACTATGTATCCCGGTCTACCATCACGTTTAGAACGTGAAATTAAACAATTATATTTGGAAAGAGTATTGAAAAATGACATAGATAAATTGGCGAAATTCAAAATTCGCATTGAAGATCCACCCAGAAGAAAGGATATGGTTTTCATTGGTGGCGCTGTTTTAGCTGAAGTTACTAAAGATCGTGATGCATTTTGGATGTCTAAACAGGAGTATCAAGAACAGGGTCTTAAAGTATTACAAAAACTACAAAAAGTTACTGCTTGA	MDSKGRNVIVCDNGTGFVKCGYAGSNFPAHIFPSMVGRPIIRAVNKIGDIEVKDLMVGDEASQLRSLLEVSYPMENGVVRNWEDMCHVWDYTFGPKKMNIDPTNTKILLTEPPMNPLKNREKMIEVMFEKYGFDSTYIAIQAVLTLYAQGLISGVVIDSGDGVTHICPVYEEFALPHLTRRLDIAGRDITRYLIKLLLLRGYAFNHSADFETVRMMKEKLCYIGYNIEMEQRLALETTVLVESYTLPDGRVIKVGGERFEAPEALFQPHLINVEGQGIAELVFNTIQAADIDMRPELYKHIVLSGGSTMYPGLPSRLEREIKQLYLERVLKNDIDKLAKFKIRIEDPPRRKDMVFIGGAVLAEVTKDRDAFWMSKQEYQEQGLKVLQKLQKVTA
LOC111679104	NC_060951	XP_023296369.1	actin-related protein 2 isoform X1	1222.5	20.1	29.89	26.95	ATGGATAGCAAAGGACGCAATGTTATAGTTTGCGATAATGGTACCGGTTTCGTTAAATGTGGTTATGCCGGTAGCAATTTCCCCGCCCACATATTTCCCTCCATGGTTGGCAGGCCAATCATAAGGGCTGTTAATAAAATTGGCGATATTGAAGTCAAGGATTTACACGTTGATGATTTAATGGTTGGCGATGAAGCATCACAATTACGTTCACTACTCGAAGTATCCTATCCCATGGAAAATGGTGTTGTACGAAATTGGGAAGATATGTGTCATGTGTGGGATTATACGTTTGGCCCCAAGAAAATGAATATTGATCCAACAAATACGAAAATATTGCTCACAGAACCACCAATGAATCCTTTGAAAAATCGTGAGAAAATGATAGAGGTTATGTTTGAGAAATACGGATTTGATTCAACCTATATTGCTATACAAGCGGTTTTAACTTTATATGCTCAAGGTTTAATATCGGGTGTTGTTATCGATTCGGGTGATGGTGTTACACACATATGTCCGGTCTATGAAGAATTTGCACTGCCACATTTAACAAGACGTTTAGATATTGCTGGTCGTGATATAACACGTTATTTAATTAAGTTACTTTTACTACGTGGTTACGCTTTTAATCATTCCGCTGATTTTGAAACAGTACGTATGATGAAGGAAAAACTCTGCTACATTGGCTATAACATTGAAATGGAACAGAGATTAGCACTGGAGACAACAGTACTCGTAGAATCATATACCTTACCCGATGGACGTGTGATAAAGGTGGGCGGTGAGCGTTTCGAAGCACCCGAAGCACTCTTTCAACCTCACTTAATAAATGTAGAAGGTCAAGGTATTGCTGAATTAGTATTTAATACTATACAAGCGGCAGATATTGATATGAGGCCAGAACTATATAAACATATTGTACTGTCTGGTGGTTCAACTATGTATCCCGGTCTACCATCACGTTTAGAACGTGAAATTAAACAATTATATTTGGAAAGAGTATTGAAAAATGACATAGATAAATTGGCGAAATTCAAAATTCGCATTGAAGATCCACCCAGAAGAAAGGATATGGTTTTCATTGGTGGCGCTGTTTTAGCTGAAGTTACTAAAGATCGTGATGCATTTTGGATGTCTAAACAGGAGTATCAAGAACAGGGTCTTAAAGTATTACAAAAACTACAAAAAGTTACTGCTTGA	MDSKGRNVIVCDNGTGFVKCGYAGSNFPAHIFPSMVGRPIIRAVNKIGDIEVKDLHVDDLMVGDEASQLRSLLEVSYPMENGVVRNWEDMCHVWDYTFGPKKMNIDPTNTKILLTEPPMNPLKNREKMIEVMFEKYGFDSTYIAIQAVLTLYAQGLISGVVIDSGDGVTHICPVYEEFALPHLTRRLDIAGRDITRYLIKLLLLRGYAFNHSADFETVRMMKEKLCYIGYNIEMEQRLALETTVLVESYTLPDGRVIKVGGERFEAPEALFQPHLINVEGQGIAELVFNTIQAADIDMRPELYKHIVLSGGSTMYPGLPSRLEREIKQLYLERVLKNDIDKLAKFKIRIEDPPRRKDMVFIGGAVLAEVTKDRDAFWMSKQEYQEQGLKVLQKLQKVTA
LOC111679101	NC_060950	XP_023296366.2	adult cuticle protein 1-like	0	0	0	0	ATGAAATTCGCTATTGTTACCTTGTTCACTTTGGCCTTGGCTTTGGGCGTTCAATCTTCTATCATTCCCTTGGGTGGTGTAGTGACACAAATTGCTGGTCATCCTCTGGCACACACATCCGTTATATCCCCACTTGGTTTACCTTTGGGTGCTGTTGCTCTTGGTCATCATGGACCAGCTGCTGTTGCTGTACACTCACCCGCTTCAGTCGCTGTACATGCTCCCGTAGCTGTACCTCATGCTGTTTCTGCAGCCGTACATGTTCCCGCTGCTGTTCCTGCTGCTGTACATGTTCCCGCTGTTGTTCATGGTGCCGGTAGTTATGTTGCTAAAACTCGTGGTGCCATTCACACTGCTCCCTTGGCCGGTCATTTGAACTCAGTAGCCAATGTTAATGTTGCCCCAGCTCCTGGCACCATCTAA	MKFAIVTLFTLALALGVQSSIIPLGGVVTQIAGHPLAHTSVISPLGLPLGAVALGHHGPAAVAVHSPASVAVHAPVAVPHAVSAAVHVPAAVPAAVHVPAVVHGAGSYVAKTRGAIHTAPLAGHLNSVANVNVAPAPGTI
LOC111679091	NC_060950	XP_023296365.1	uncharacterized protein LOC111679091 isoform X3	387.67	3.57	4.94	4.78	ATGTTAGTTCATTCAAACGCATCCTCTACTCCTACTCCTGGTTCTAGTTCTTCAACTAGTAACACATTGGAGCCTGTTACAACATCTACTAATTCTTCGTCGTCACAATTACATCAGCATTTACAACAATCATCGTCTTCAACGTTTTCTCTCCAACAACCACAGCAAAAACAACAAATGGGTTGTACATCTACTTTGAATTCACGACCCCCATCGCGTGCTCCTTCTATATTGGATAGTCCAACATTGGCACGTGTGGAACGTGCCAGGTTAAGATTGGAAGCTTCCGCCCAACACCAAAATTTGAATGATAGTTGTGGCAGTCTAATAAATACTCTTAACGGTGAGGATAGTCTGGAGAGAGCAATATTAGATCCAAATAAGCAATCCTTGTTGGCCGGACGCGTACCCGTATCTTCAATGACGGGTCCAATTAAACGAGGACTTTTATGGCAACAACGAGATCGGTTATTTTCACGTTGGAAAGAAAGATATTTTATTTTGACACGTGACTACCTTCATTGTTTTAAAAGAGCATCAGGTTCGGCAAATGACCGAGCTTCTGACATGGGACAATTTATATTTAAGGTAAAATTAGTTGACGTTGAAAAGGTGGAATGGCTAAATCGTCGTTCATATAGTGCGATTGGTTTGCTACTTGGCAGGGAAGGAAGAGTTTTACTACGTTGTGATGAAGGCCTTGAAGATTGGTTTGAACTGCTAGAGGAATGTACGATAACTTCTAAAGAACGTCGCAAAGCACTTAAAATTGCACAAGGACCTAGATCAAGAGCGTCTTTAGCTGCTCCTGTATCTCATGCTGCATTGCAGAGTAATCATTTCGGATTAGGTGGCACTTATTCAAGTGCATTGGACGATTGGCTTATGACGAATGGAAGTGGCATGGGTGGAGTTAGAGGTCAAAAGTTGGTCACGAATAGTATGTGTGGTTATGGAGGCACGAATCCTTTCTTATTTTCTGATTCGGTACCAGATTTAAGTGTTTTAAATAATGAGAATCATAACCACAGTAGTGGCTTGTCAACAAATCATTCGACTCCTCAGAAAATACCATATTCAGCTAGTAGCAACAACAGTCGTTACTCGAATGGTTATACCTCACAAAATAGTTCATTTTCTAATTGCAATGGTTTGTATGGCTCACCTCGACGTATATTTATAAACAGTAGCTTCGGTTCGACTCATATCGTTGATGAAGAGACTGAAGATGGTGAGGTAGAATTGAGACGTCCTCGCATTTTCCGGCACTTAAGTACGGAAAATGGTAACGAATTGGATCGTGATTGGTTATATCGTAAGCCGAAGGCCCCAACAGATATGCGTCATTCAGTACAACCTATGTTGCCGACTCACAATAACACTTCCTCCAATAAACAAATTTCGGATCTGGACTATTCTGCGCATGACAGTGGACTCGATACACCACCATCTACACACCGTCCGTCCAGTTATCGCGAACCACCACAACATAATAGTCATACCCGTGCGTCACCAAGAGACTCTACAGAAACCTCCGTATCATCCTCCCGCGGAACCATGTTAAATTCTCCTGGTGGTAGCTTTCGAACTAAACAGATGCAGCAAGTCTCTAATTTAAATCAGGTCAATGCTCTTCATGGATCTCGTTATAGTGTTCAAGAACGAGTTTTAAAAATTCGTAACGAAGAAGAGCATTGTACCTCGATTAAATCGTCAAATCGCTTGAACCACAACGAACTGTATGATCCTAATCAAAATCGTTACTATAAGAACGGCAACCAACCACCTGTATCGATGACGCCACAACATACTCCCGTAAAAAAGCAGCAGTTACATTCTCATAATCTTCAAATGCAAAATCAGTATCAAACTGCGAATGGTAATGCTAACGCCAACACTGTTAACAATAATAACAATTCTATTAATGGCAATGTACAGAATGGTTCCGGTATATTTCGAGAACGTTATCAACATCCAGCTTTGGCGGCTATAATTAACGAAGCTCAGGGTATGAAGTTCCGAGATCGTTCTTATTCCGACTGTCAGCAAATGCCGCTACGACGCAGTGTTAATAATAATCCATCACCACTAACCAATAGGAGAAATCACGTAAATCCCATATTTGGAACACCAACTCGAGTATAG	MLVHSNASSTPTPGSSSSTSNTLEPVTTSTNSSSSQLHQHLQQSSSSTFSLQQPQQKQQMGCTSTLNSRPPSRAPSILDSPTLARVERARLRLEASAQHQNLNDSCGSLINTLNGEDSLERAILDPNKQSLLAGRVPVSSMTGPIKRGLLWQQRDRLFSRWKERYFILTRDYLHCFKRASGSANDRASDMGQFIFKVKLVDVEKVEWLNRRSYSAIGLLLGREGRVLLRCDEGLEDWFELLEECTITSKERRKALKIAQGPRSRASLAAPVSHAALQSNHFGLGGTYSSALDDWLMTNGSGMGGVRGQKLVTNSMCGYGGTNPFLFSDSVPDLSVLNNENHNHSSGLSTNHSTPQKIPYSASSNNSRYSNGYTSQNSSFSNCNGLYGSPRRIFINSSFGSTHIVDEETEDGEVELRRPRIFRHLSTENGNELDRDWLYRKPKAPTDMRHSVQPMLPTHNNTSSNKQISDLDYSAHDSGLDTPPSTHRPSSYREPPQHNSHTRASPRDSTETSVSSSRGTMLNSPGGSFRTKQMQQVSNLNQVNALHGSRYSVQERVLKIRNEEEHCTSIKSSNRLNHNELYDPNQNRYYKNGNQPPVSMTPQHTPVKKQQLHSHNLQMQNQYQTANGNANANTVNNNNNSINGNVQNGSGIFRERYQHPALAAIINEAQGMKFRDRSYSDCQQMPLRRSVNNNPSPLTNRRNHVNPIFGTPTRV
LOC111679100	NC_060950	XP_023296364.2	adult cuticle protein 1-like	0	0	0	0	ATGAAATTCGCTATTGTTACCTTGTTCACTTTGGCCTTGGCTTTGGGAGTTCAATCGTCTGTGATTCCCTTGGGTGGTGTAGTGACACAAATTGCTGGTGGTCCTCTTGCACATACAGCCGTTGTATCTCCTCTTGGTTTACCTTTAGGCGCAATTGCTCTTGGTCATGGACCTGCCGCTATTTCCGTACATCCACCAGCTGCCGTCGCTGTACATGCCCCCGTAGCTTTACCTGCTGCTGTTCCAGCCGCTGTACATGTTCCTGCACATGTTCCCGCTGTTGCTGTACATGGTTCCGGTAGTTATGTTGCCAAAACTCGTGGTGCTATCCACACTGCTCCCTTGGCCGGTCATATTAACTCTGTGGCCAATGTTAATGTTGCTCCAGCTCCTGGCACCATTTAA	MKFAIVTLFTLALALGVQSSVIPLGGVVTQIAGGPLAHTAVVSPLGLPLGAIALGHGPAAISVHPPAAVAVHAPVALPAAVPAAVHVPAHVPAVAVHGSGSYVAKTRGAIHTAPLAGHINSVANVNVAPAPGTI
LOC111679099	NC_060950	XP_023296363.2	adult cuticle protein 1-like	4	0.21	0.22	0.28	ATGAAATTCGCTATTGTTATCTTCTCTACTTTGGCCTTGGCTTTGGGTGTTCAATCATCCATTATTCCTTGGGGAGGTGTAGTGACTCAAGTCGCTGGTCCTCTTGGCGGCATTGTATCTCCCCTTGGTTTGCCTTGGGGTGGTTCCATTGTTGTTGGTCCTTCAGCTGGTTTACCAGCAGCTATCTCCGTACAGGGACCAGGTCCTATTCCCGTTGCTGTTCATGCTGCCGTTCCCGCCGCTGTACCCGCTGTTGTTGGCGGTGCCGCTAGTTATGTTGCTAAAACTCGTGGTGCTGTTCACACCGCTCCCTTGGCTGGTCACGTAAACTCGGTAGCTAATGTTAATGTAGCTCCTGCCCCCGGTACCCTCTAA	MKFAIVIFSTLALALGVQSSIIPWGGVVTQVAGPLGGIVSPLGLPWGGSIVVGPSAGLPAAISVQGPGPIPVAVHAAVPAAVPAVVGGAASYVAKTRGAVHTAPLAGHVNSVANVNVAPAPGTL
LOC111679097	NC_060950	XP_023296361.2	adult cuticle protein 1-like	38	2.6	3.71	3.49	ATGAAATTCGCTATTGTTACATTGTTCACCTTGGCCTTAGCATTGGGCGCCCAGTCATCTATAATTCCATGGGGTAATGTAATTACTGAAATCGCCGGTGGTCCTCTCTCTTATACCGCTGTCACTTCACCAATTGTATCCGCATGGCCTGCTCCTGTACCTATTGTAGCCGCTGCTCCCGCTAGTTATGTTGCCCAAACTCGTGGTGCTGTGCACGCTGCTCCCTTGGAGGGACATCTCAATTCGGTAGCAAATATTAATGTAGCTCCAGCTCCTGGTACTGTCTAA	MKFAIVTLFTLALALGAQSSIIPWGNVITEIAGGPLSYTAVTSPIVSAWPAPVPIVAAAPASYVAQTRGAVHAAPLEGHLNSVANINVAPAPGTV
LOC111679096	NC_060950	XP_023296360.1	adult cuticle protein 1	691	43.27	61.16	58.04	ATGAAGTTCGCCGTTGTCGTAGTCTTGGTTGCTTTGGCTTTGGGTGCTAACGCCTCTATCTTGCCCGGTGCCGTAGTTGTTGGTCATCCAGGAGCTGTCATTGCTGCCCATGGAGCTGTAGCTGTTCACGCTGCTGTTCCCAGCCCCGTACAAATCGTATCAGGTCCAGCTGTTGTAGCCGCCCCAGTTGTTGTTCCCGCACCAACTGGCACTTATGTAGCTAAAACCCGTGGTGCTGTACATGTAGCTCCTTTGCCAGGACATGTTCAATCGGCTGTGTCCGCTAACTTGGAACCTGCTCCTGGTACTCTATAA	MKFAVVVVLVALALGANASILPGAVVVGHPGAVIAAHGAVAVHAAVPSPVQIVSGPAVVAAPVVVPAPTGTYVAKTRGAVHVAPLPGHVQSAVSANLEPAPGTL
LOC111679095	NC_060950	XP_023296359.2	adult cuticle protein 1-like	0	0	0	0	ATGAAGTTCGTATTTGCCGTAGTCTTGTTGGCTCTTGCCGCTGGTGTCCAATCATCATTGATTGCTCAACATGCTCCTGGTGTATCATATGTTACCACTGCCTTACATCCAGCTAATCACTTGGGAGGACCCTTAGGCTGGGGTGGTCATGCCGCTATTGATCACAGTGCCTGGGGTGGTCCTTTAGTTGCCCCATTGGGCGGTCATGGTCTTTGGGGAGGTATTCCCGGCATTTCTCTAGCTCAAGGACCTGCTCATGGTCATGTTGGTATCGATCTCGCTCACGGTGCTCATGGCCATGGTCATGGTGTGTATGTAGCAAAGACACGCGGTGCAGTCCATACCGCACCATTGGCTGGCCATATTGCCTCCGCCACATCAGTAAATGTAGCTCCAGCTCCTGGTACTCATTAA	MKFVFAVVLLALAAGVQSSLIAQHAPGVSYVTTALHPANHLGGPLGWGGHAAIDHSAWGGPLVAPLGGHGLWGGIPGISLAQGPAHGHVGIDLAHGAHGHGHGVYVAKTRGAVHTAPLAGHIASATSVNVAPAPGTH
LOC111679094	NC_060950	XP_023296358.2	adult cuticle protein 1-like	0	0	0	0	ATGAAATTCGCTATTGTTACCTTCTTCACTTTGGCCTTGGCTTTAGGCGTTCAGTCTTCAGTCCTTCCCTGGGGTGGTGTAGTAACACAAATTGCTGGTCATCCTCTGGCACACACATCCGTTATATCCCCACTTGGTTTACCTTTGGGTGCTATTGCTCTTGGTCATCATGGACCAGCTGCTGTTGCTGTACATCCACCTGCTGCTGTCGCTGTACATTCTGTACCAGCTGCCGTACATGTTCCCGCTGCTGTTCCTGCTGCTGTACATGTTCCCGCTGTTGTTCATGGTGCCGGTAGTTATGTTGCCAAAACTCGTGGTGCTATCCACACTGCTCCCTTGGCCGGTCATCTTAACTCTGTGGCCAATGTTAATGTTGCCCCAGCTCCTGGCACCATCTAA	MKFAIVTFFTLALALGVQSSVLPWGGVVTQIAGHPLAHTSVISPLGLPLGAIALGHHGPAAVAVHPPAAVAVHSVPAAVHVPAAVPAAVHVPAVVHGAGSYVAKTRGAIHTAPLAGHLNSVANVNVAPAPGTI
LOC111679091	NC_060950	XP_023296357.1	uncharacterized protein LOC111679091 isoform X1	395.67	3.34	4.62	4.47	ATGTTAGTTCATTCAAACGCATCCTCTACTCCTACTCCTGGTTCTAGTTCTTCAACTAGTAACACATTGGAGCCTGTTACAACATCTACTAATTCTTCGTCGTCACAATTACATCAGCATTTACAACAATCATCGTCTTCAACGTTTTCTCTCCAACAACCACAGCAAAAACAACAAATGGGTTGTACATCTACTTTGAATTCACGACCCCCATCGCGTGCTCCTTCTATATTGGATAGTCCAACATTGGCACGTGTGGAACGTGCCAGGTTAAGATTGGAAGCTTCCGCCCAACACCAAAATTTGAATGATAGTTGTGGCAGTCTAATAAATACTCTTAACGGTGAGGATAGTCTGGAGAGAGCAATATTAGATCCAAATAAGAAAGATGTGCCGTGGCACCAAGTATGGACTCATATGAAACGATTATCTCATGCCTCCAAAGTAAATTCAACCACAACATTGTGTGCACAGAAAACTGATAGTGCAGTGACTGGGAAGTCAATAATATTTCCAAATAAAACTGCCTCATTGAAAGATACTATGTGTGCTCATCAAGTATTTACAAGGCCAGATATGCAATCCTTGTTGGCCGGACGCGTACCCGTATCTTCAATGACGGGTCCAATTAAACGAGGACTTTTATGGCAACAACGAGATCGGTTATTTTCACGTTGGAAAGAAAGATATTTTATTTTGACACGTGACTACCTTCATTGTTTTAAAAGAGCATCAGGTTCGGCAAATGACCGAGCTTCTGACATGGGACAATTTATATTTAAGGTAAAATTAGTTGACGTTGAAAAGGTGGAATGGCTAAATCGTCGTTCATATAGTGCGATTGGTTTGCTACTTGGCAGGGAAGGAAGAGTTTTACTACGTTGTGATGAAGGCCTTGAAGATTGGTTTGAACTGCTAGAGGAATGTACGATAACTTCTAAAGAACGTCGCAAAGCACTTAAAATTGCACAAGGACCTAGATCAAGAGCGTCTTTAGCTGCTCCTGTATCTCATGCTGCATTGCAGAGTAATCATTTCGGATTAGGTGGCACTTATTCAAGTGCATTGGACGATTGGCTTATGACGAATGGAAGTGGCATGGGTGGAGTTAGAGGTCAAAAGTTGGTCACGAATAGTATGTGTGGTTATGGAGGCACGAATCCTTTCTTATTTTCTGATTCGGTACCAGATTTAAGTGTTTTAAATAATGAGAATCATAACCACAGTAGTGGCTTGTCAACAAATCATTCGACTCCTCAGAAAATACCATATTCAGCTAGTAGCAACAACAGTCGTTACTCGAATGGTTATACCTCACAAAATAGTTCATTTTCTAATTGCAATGGTTTGTATGGCTCACCTCGACGTATATTTATAAACAGTAGCTTCGGTTCGACTCATATCGTTGATGAAGAGACTGAAGATGGTGAGGTAGAATTGAGACGTCCTCGCATTTTCCGGCACTTAAGTACGGAAAATGGTAACGAATTGGATCGTGATTGGTTATATCGTAAGCCGAAGGCCCCAACAGATATGCGTCATTCAGTACAACCTATGTTGCCGACTCACAATAACACTTCCTCCAATAAACAAATTTCGGATCTGGACTATTCTGCGCATGACAGTGGACTCGATACACCACCATCTACACACCGTCCGTCCAGTTATCGCGAACCACCACAACATAATAGTCATACCCGTGCGTCACCAAGAGACTCTACAGAAACCTCCGTATCATCCTCCCGCGGAACCATGTTAAATTCTCCTGGTGGTAGCTTTCGAACTAAACAGATGCAGCAAGTCTCTAATTTAAATCAGGTCAATGCTCTTCATGGATCTCGTTATAGTGTTCAAGAACGAGTTTTAAAAATTCGTAACGAAGAAGAGCATTGTACCTCGATTAAATCGTCAAATCGCTTGAACCACAACGAACTGTATGATCCTAATCAAAATCGTTACTATAAGAACGGCAACCAACCACCTGTATCGATGACGCCACAACATACTCCCGTAAAAAAGCAGCAGTTACATTCTCATAATCTTCAAATGCAAAATCAGTATCAAACTGCGAATGGTAATGCTAACGCCAACACTGTTAACAATAATAACAATTCTATTAATGGCAATGTACAGAATGGTTCCGGTATATTTCGAGAACGTTATCAACATCCAGCTTTGGCGGCTATAATTAACGAAGCTCAGGGTATGAAGTTCCGAGATCGTTCTTATTCCGACTGTCAGCAAATGCCGCTACGACGCAGTGTTAATAATAATCCATCACCACTAACCAATAGGAGAAATCACGTAAATCCCATATTTGGAACACCAACTCGAGTATAG	MLVHSNASSTPTPGSSSSTSNTLEPVTTSTNSSSSQLHQHLQQSSSSTFSLQQPQQKQQMGCTSTLNSRPPSRAPSILDSPTLARVERARLRLEASAQHQNLNDSCGSLINTLNGEDSLERAILDPNKKDVPWHQVWTHMKRLSHASKVNSTTTLCAQKTDSAVTGKSIIFPNKTASLKDTMCAHQVFTRPDMQSLLAGRVPVSSMTGPIKRGLLWQQRDRLFSRWKERYFILTRDYLHCFKRASGSANDRASDMGQFIFKVKLVDVEKVEWLNRRSYSAIGLLLGREGRVLLRCDEGLEDWFELLEECTITSKERRKALKIAQGPRSRASLAAPVSHAALQSNHFGLGGTYSSALDDWLMTNGSGMGGVRGQKLVTNSMCGYGGTNPFLFSDSVPDLSVLNNENHNHSSGLSTNHSTPQKIPYSASSNNSRYSNGYTSQNSSFSNCNGLYGSPRRIFINSSFGSTHIVDEETEDGEVELRRPRIFRHLSTENGNELDRDWLYRKPKAPTDMRHSVQPMLPTHNNTSSNKQISDLDYSAHDSGLDTPPSTHRPSSYREPPQHNSHTRASPRDSTETSVSSSRGTMLNSPGGSFRTKQMQQVSNLNQVNALHGSRYSVQERVLKIRNEEEHCTSIKSSNRLNHNELYDPNQNRYYKNGNQPPVSMTPQHTPVKKQQLHSHNLQMQNQYQTANGNANANTVNNNNNSINGNVQNGSGIFRERYQHPALAAIINEAQGMKFRDRSYSDCQQMPLRRSVNNNPSPLTNRRNHVNPIFGTPTRV
LOC111679093	NC_060950	XP_023296356.2	adult cuticle protein 1-like	0	0	0	0	ATGAAATTCGCTATTGTTACCTTCTTCACTTTGGCCTTGGCTTTGGGCGTTCAATCTTCTATCATTCCCTGGGGTGGTGTAGTAACACAAATTGCTGGTCATCCTCTAGCACACACATCCGTTATATCCCCACTTGGTTTACCTTTGGGTGCTGTTGCTCTTGGTCATCATGGACCAGCTGCTGTTGCTGTACACTCACCCGCTTCAGTCGCTGTACATGCCCCAGTAGCTGTACCTCATGCTATTTCTGCTGCAGTACATGTTCCCGCTGCTGTTCCTCATGCTGTACATGTTCCCGCTGTTGTTCATGGTGCCGGTAGTTATGTTGCCAAAACTCGTGGTGCCATTCACACTGCTACCTTGGCCGGTCATCTTAACTCAGTTGCCAATGTTAATGTTGCTCCAGCTCCTGGTACCATCTAA	MKFAIVTFFTLALALGVQSSIIPWGGVVTQIAGHPLAHTSVISPLGLPLGAVALGHHGPAAVAVHSPASVAVHAPVAVPHAISAAVHVPAAVPHAVHVPAVVHGAGSYVAKTRGAIHTATLAGHLNSVANVNVAPAPGTI
LOC111679092	NC_060950	XP_023296355.2	sodium- and chloride-dependent neutral and basicamino acid transporter B(0+)-like isoform X2	44	0.48	0.69	0.65	ATGGTGTATGAGTCATCGTATGAAAGTGGACGCAGTCCCTTTTTACCCGATACCAAACGTGGTTATTGGGCCAATCCCAGTGATTTTATTTACGCCGGTCTGGGTTTAGCATTTCGTTTGGATGTTTTTTCAATGTCATGGTTCTTTATGATGGAATCCAGTGTTATTGCCTTTGTGCCCATATATTTAATAAGTTTATTTCTCTATATAATACCGTTTATTGTGATACAATCATTTTTGGGTCAGTTTTCCAGCAGTGGTTATATCTCAGCGTTTCGTTTAACGCCCCTCTTTAAAGGAATTGGTTATGTAACGTTAGCAGTAAATATATGTGTACTTTCTTATTATAGTATTTTTGCCATGGTTCCCTTGGTATATATGTTTGCGTCCATGCAGCCAACATTACCCTGGGAATGTGATGGTTTTACGAAATGGGCCACAAATTTAACTAAAGAAGAGGAGATAAATCTTTGTAATTTGTATATTCGTAATGAAACAGAAATGAATTCCACCGATTATAGGTTTTACAATCATCACATACCCTCAGTGTTGTATTTTAAAACCCTTTTCAATGATATCAATCTCTTCAGTTTCGATGATGTTGAGTTCTCTATGTCTTGGCAATTGATTTTATGTGCCATTATAGTTTGGTCCATTGTGATATTATTTGTTTATAAATTTTTCAATACCGAAATGTTCGGTGTAATTGTCCGCTATACCGTTTGGACTTTAGTTGGTCTTTTGACTGTGTGCTTAATACGCTTCAGCTTTTTACCCGGTTCTGGTCATGTCTATCGCCGTGTTGTTATACCTACTTGGAGAGATATTGTAAATGGACTTGCCTCTATTCCACTTTATGGTTTATCGGCTTTTGGACCTGGTTGGGGTCTTTTTATATCGTTATCTAGCTTTAATAAATTCAAAACGAACATAATGAAAAACAGTTGGTTAATTGGTCTTGGTCAGTTAGGTATTATAATTGGTCTGGATTTGCTGGCCAATTTTACGGAACAATATTTTGGTGAAGCGACCGAATACAATTACTATTCGGAAGTGGAACATGTCTGGGTTTTATATCTATCGACCGGCAGTGCTATGTCCCATATGGCTTGGGCTAATTTGTGGTCAATTATATTTTATTTCATGTTGTTTTTGGCTGCCATGCTTTTGATTATCATTCAATTGTATACAATATTGACCACAATATTCGATGAGTTTGTTTCCTTAAGAGAGCGAAAATTAGAAGTTTGTATTGGTCTTGTGGCAGCCACAGCAGCCGTTTCCTTGTACTTTACCTCAAATCATGGAGTTACTTACTTCACCGCCCTTACGGCCGATACTTACATCACACAAACCGCTATTAATTTACTTTTACTCCTGATTGTATTGTGGATTTATGGACGTGTACGTTTCCAACGTGATATAGAATTTATGATAAATGAGCGTTTTTCAACATGGAAAATTAATATTCTTAGATTTGTGGCACCTTTGGGAATGCTGCTGGCCCTGATAATTGGTATGTTTTTAGCCTACTACGAACACACGATATCCAATGGTGTAATAGCAGTCTTCGCTATAATATTTATAGTAGTGCCATGGCTTTTCATACCGGGCTATGCTGTCTATACTATGCGTCAAAGTATGGGTTCATTTAGAACACGTTTTCAACGTTGCTGCAGACCAAACGATTGGTATCCGGTTGAACAAGAGGAGCGTCAACGTTATGAAGAAGCAATGGGTAATGCGGATATAACCCATCAACTTAGTGAGATTACCAATAATGTGCTATAA	MVYESSYESGRSPFLPDTKRGYWANPSDFIYAGLGLAFRLDVFSMSWFFMMESSVIAFVPIYLISLFLYIIPFIVIQSFLGQFSSSGYISAFRLTPLFKGIGYVTLAVNICVLSYYSIFAMVPLVYMFASMQPTLPWECDGFTKWATNLTKEEEINLCNLYIRNETEMNSTDYRFYNHHIPSVLYFKTLFNDINLFSFDDVEFSMSWQLILCAIIVWSIVILFVYKFFNTEMFGVIVRYTVWTLVGLLTVCLIRFSFLPGSGHVYRRVVIPTWRDIVNGLASIPLYGLSAFGPGWGLFISLSSFNKFKTNIMKNSWLIGLGQLGIIIGLDLLANFTEQYFGEATEYNYYSEVEHVWVLYLSTGSAMSHMAWANLWSIIFYFMLFLAAMLLIIIQLYTILTTIFDEFVSLRERKLEVCIGLVAATAAVSLYFTSNHGVTYFTALTADTYITQTAINLLLLLIVLWIYGRVRFQRDIEFMINERFSTWKINILRFVAPLGMLLALIIGMFLAYYEHTISNGVIAVFAIIFIVVPWLFIPGYAVYTMRQSMGSFRTRFQRCCRPNDWYPVEQEERQRYEEAMGNADITHQLSEITNNVL
LOC111679092	NC_060950	XP_023296354.2	sodium- and chloride-dependent glycine transporter 2-like isoform X1	89	0.98	1.3	1.31	ATGGTGTATGAGTCATCGTATGAAAGTGGACGCAGTCCCTTTTTACCCGATACCAAACGTGGTTATTGGGCCAATCCCAGTGATTTTATTTACGCCGGTCTGGGTTTAGCATTTCGTTTGGATGTTTTTTCAATGTCATGGTTCTTTATGATGGAATCCAGTGTTATTGCCTTTGTGCCCATATATTTAATAAGTTTATTTCTCTATATAATACCGTTTATTGTGATACAATCATTTTTGGGTCAGTTTTCCAGCAGTGGTTATATCTCAGCGTTTCGTTTAACGCCCCTCTTTAAAGGAATTGGTTATGTAACGTTAGCAGTAAATATATGTGTACTTTCTTATTATAGTATTTTTGCCATGGTTCCCTTGGTATATATGTTTGCGTCCATGCAGCCAACATTACCCTGGGAATGTGATGGTTTTACGAAATGGGCCACAAATTTAACTAAAGAAGAGGAGATAAATCTTTGTAATTTGTATATTCGTAATGAAACAGAAATGAATTCCACCGATTATAGGTTTTACAATCATCACATACCCTCAGTGTTGTATTTTAAAACCCTTTTCAATGATATCAATCTCTTCAGTTTCGATGATGTTGAGTTCTCTATGTCTTGGCAATTGATTTTATGTGCCATTATAGTTTGGTCCATTGTGATATTATTTGTTTATAAATTTTTCAATACCGAAATGTTCGGTGTAATTGTCCGCTATACCGTTTGGACTTTAGTTGGTCTTTTGACTGTGTGCTTAATACGCTTCAGCTTTTTACCCGGTTCTGGTCATGTCTATCGCCGTGTTGTTATACCTACTTGGAGAGATATTGTAAATGGACTTGCCTCTATTCCACTTTATGGTTTATCGGCTTTTGGACCTGGTTGGGGTCTTTTTATATCGTTATCTAGCTTTAATAAATTCAAAACGAACATAATGAAAAACAGTTGGTTAATTGGTCTTGGTCAGTTAGGTATTATAATTGGTCTGGATTTGCTGGCCAATTTTACGGAACAATATTTTGGTGAAGCGACCGAATACAATTACTATTCGGAAGTGGAACATGTCTGGGTTTTATATCTATCGACCGGCAGTGCTATGTCCCATATGGCTTGGGCTAATTTGTGGTCAATTATATTTTATTTCATGTTGTTTTTGGCTGCCATGCTTTTGATTATCATTCAATTGTATACAATATTGACCACAATATTCGATGAGTTTGTTTCCTTAAGAGAGCGAAAATTAGAAGTTTGTATTGGTCTTGTGGCAGCCACAGCAGCCGTTTCCTTGTACTTTACCTCAAATCATGGAGTTACTTACTTCACCGCCCTTACGGCCGATACTTACATCACACAAACCGCTATTAATTTACTTTTACTCCTGATTGTATTGTGGATTTATGGACGTGTACGTTTCCAACGTGATATAGAATTTATGATAAATGAGCGTTTTTCAACATGGAAAATTAATATTCTTAGATTTGTGGCACCTTTGGGAATGCTGCTGGCCCTGGCCTTGTTCATACAACTTGCTTTTTGGGAGCATTATTTTTCAAATTTAATCATCGATTTATATGCCGCACTATTGATCGGTGTACCGTGGTTAGTTGTACCGGGTTATGCCATTTTTTGTATGATCAAAACAATGGGCACAATTAAAACTCGCTTCTTAAGATGTTGTCGTCCCACCGATTGGTATCCTGTTGAAGCCGACGATCGCCAACAGTATGAAAAAACTGTGGGAAATGCCGATATTACACATACACTAAATGAAGTTAAGGAAGAGGAAGTGATTTGA	MVYESSYESGRSPFLPDTKRGYWANPSDFIYAGLGLAFRLDVFSMSWFFMMESSVIAFVPIYLISLFLYIIPFIVIQSFLGQFSSSGYISAFRLTPLFKGIGYVTLAVNICVLSYYSIFAMVPLVYMFASMQPTLPWECDGFTKWATNLTKEEEINLCNLYIRNETEMNSTDYRFYNHHIPSVLYFKTLFNDINLFSFDDVEFSMSWQLILCAIIVWSIVILFVYKFFNTEMFGVIVRYTVWTLVGLLTVCLIRFSFLPGSGHVYRRVVIPTWRDIVNGLASIPLYGLSAFGPGWGLFISLSSFNKFKTNIMKNSWLIGLGQLGIIIGLDLLANFTEQYFGEATEYNYYSEVEHVWVLYLSTGSAMSHMAWANLWSIIFYFMLFLAAMLLIIIQLYTILTTIFDEFVSLRERKLEVCIGLVAATAAVSLYFTSNHGVTYFTALTADTYITQTAINLLLLLIVLWIYGRVRFQRDIEFMINERFSTWKINILRFVAPLGMLLALALFIQLAFWEHYFSNLIIDLYAALLIGVPWLVVPGYAIFCMIKTMGTIKTRFLRCCRPTDWYPVEADDRQQYEKTVGNADITHTLNEVKEEEVI
LOC111679090	NC_060950	XP_023296353.2	adult cuticle protein 1-like	0	0	0	0	ATGAAGTTCGTAATTGCCGTAGTCATGTTGGCCCTTGCTGCCGGTGTTCAATCATCTTTGATTGGTGCTCATGCTCCTGGTGTATCGTATGTCACCGCTGCCTTACATCCAGCTGGTCCTTTGGGATGGGGTGGTCATGCCGCTGTTGATCACAGTGCCTGGGGTGGTCCATTGTTAGCACCCTTAGGCGGTCATGGTCTTTGGGGAGGTATTCCCGGCATCTCTCTAGCTCAAGGACCTGCTATTGGTCATCTTGGTCTTGGTCATGCTGGTCTTGGATTGGGACATGCTGGTCTTGGACTTGGTCATGCTGGTCTTGGTCTCGCCCATGGTGTTCATGGACCTGGTGTTTATGTAGCTAAGACTCGTGGTGCTGTGCATACAGCTCCTTTGGCTGGTCATCTTGCTTCTGCCACTTCATTGAATGTGGCCCCAGCTCCTGGTACGCATTAA	MKFVIAVVMLALAAGVQSSLIGAHAPGVSYVTAALHPAGPLGWGGHAAVDHSAWGGPLLAPLGGHGLWGGIPGISLAQGPAIGHLGLGHAGLGLGHAGLGLGHAGLGLAHGVHGPGVYVAKTRGAVHTAPLAGHLASATSLNVAPAPGTH
LOC111679089	NC_060950	XP_023296352.2	sodium-dependent proline transporter-like	127.67	1.24	1.84	1.66	ATGAAATCACTGTATTCCGAAGCAAAACAACATTTAAGCAATTGTATGCCGGCATCGTCCACTTCTAATGCGAATACAAATGATAAACATGAACTTGGACATGAATACAATTATGACAGCGCAAATGGAGATGTGTTTAGCGCAGACGATGAGTGTGTTAGTGGCAGTGATGGTGGCATCGGTGCTGGGGATCACGATCATGAAACGATGACATGCAGAGACAATACATTAAATTGTCATCGTAGACATTCACAGACAACAACGCCCCCCACAATAGGGCTTAACAATAATTTCATTACAAATGCCACAACGTATGACACGCTGCAGAAACCATTTAAATATGATAAACTAAGAGGTCGATGGTCAACGGCCGCTGACTTTTATTTTGCCTGTACTAGTCATGCATTTGGAACAATTGTATTTTCCGAATTAACACTATTCGTATCGTCGTTTTTGGGAGGATACGGTTTAATACCCTATTTACTCGGCATCCTTTTATATGCCATACCAATATTTGGTGTACAAACATTTCTGGGACAATTCTCATCATCGGGTACCATAACGGTATTTCGAGTAGCACCTATTTTTAAAGGCATAGGTTATTCCATTTTACTACATAATCTTGCATCATTGTCTTACTATGCCATCATTGCTGCAGTTCCTTTAGTCTATGCTGCCAATTCATTACATTCTGTGATACCATGGATGAGTTGTAATAACACATGGAACACTGTCAACTGTTCAACTCATGACTTTTATGATGAAGATGAGGAAGAGTTATTTCCTCATGCCACTGTGGAGTTTTTTCGCTCCATTATACGTTCGGATGATAATTCACCGAATCCCTTATCGATCTCTTGGCCCATTTTATGTGCAGTTATTGGTATTTGGTTACTAACTATGTTGGTACTTTTAAAAAGAGTTACTTTTATAGGAAAATTCCTTCGCTGTTTATGTCTCCTTATGATGACATTCTTTTTTGCCATCTTTACACATTTACTTATGTATGTTGGTTTTACGTGGGAACATTTTTTGGATTATTTAAAACCCTACGTCTATACAAACCATCACTCCGCCATTTGGGCTGGTATGAGAGCAGCTATTATAATGCCCATGTGGCTTTTGGGTCCTGGCTGTGGCAGCGTTTTACAATTGGCCAGTCATAATCGTTTCCGTCATGACAGTGAGAAAACTACATACTGGACTGCCTTTACATTTCTCATTATGACTCAAATGGCAGCGCTATGTTCTCACATAGCTTTTGATCATTTCGAGGACCATGTTGCAATACTACATGACCAAGTTGAGGAGCAACACAATATGCGTTTCATATACATCTGCTACGCCTATCTATTCGGCAGCTTCGTCAGTCTACCAAATCTGTGGAGTTTTCTCTTTTTTGCCATGTTATTTTTTGCAGAACTTTCGGCTGTGATAATTCAAATGATGACCGTTTTAACGGCTATATTTGATGAATTTGAAAAATTGCGAACGAAGAAAACAAGTATTACAATTGGACTGGTTTTAGTAATGCTTTTAATTTCAGTATACTTTTGTACAAAGCAAGGTTTTGAACACCTCCATCTACTCCCAGACATTGTAGCTGTCACACACTTGACAATTTCCATACTCCTAATTGTTATTACGACTTGGATATATGGTCGTGAGCGTTTTCAGTGTGATCTGCAATTTATGTTGGGCAAAACGATATCAAATTTTAAAATTAACATACTATTGCGTTTTGTTACACCCTTCTTTATAGGCTGTGGCATTGCACAAATTATCTTCTTCACCAACGATCCGCCCTCTGTCCTTATTTTGTTGACACAAAGTTTTGTTTACATTGTTGTGCCGCTGTATATGATCTATAAAATTACTCAGACCACGGGTTCGTTCAAGCAGCGTATTCGTCAGTGTTTTGCGCCTCACGACTGGCATCCCGTCGATGCTGACAATCGCCGTTTTTATGAGGAGATAATGGGCACCTCTGAAATGCTCGTCATTTTGAATAATGAGCATCAAATTTGTTGA	MKSLYSEAKQHLSNCMPASSTSNANTNDKHELGHEYNYDSANGDVFSADDECVSGSDGGIGAGDHDHETMTCRDNTLNCHRRHSQTTTPPTIGLNNNFITNATTYDTLQKPFKYDKLRGRWSTAADFYFACTSHAFGTIVFSELTLFVSSFLGGYGLIPYLLGILLYAIPIFGVQTFLGQFSSSGTITVFRVAPIFKGIGYSILLHNLASLSYYAIIAAVPLVYAANSLHSVIPWMSCNNTWNTVNCSTHDFYDEDEEELFPHATVEFFRSIIRSDDNSPNPLSISWPILCAVIGIWLLTMLVLLKRVTFIGKFLRCLCLLMMTFFFAIFTHLLMYVGFTWEHFLDYLKPYVYTNHHSAIWAGMRAAIIMPMWLLGPGCGSVLQLASHNRFRHDSEKTTYWTAFTFLIMTQMAALCSHIAFDHFEDHVAILHDQVEEQHNMRFIYICYAYLFGSFVSLPNLWSFLFFAMLFFAELSAVIIQMMTVLTAIFDEFEKLRTKKTSITIGLVLVMLLISVYFCTKQGFEHLHLLPDIVAVTHLTISILLIVITTWIYGRERFQCDLQFMLGKTISNFKINILLRFVTPFFIGCGIAQIIFFTNDPPSVLILLTQSFVYIVVPLYMIYKITQTTGSFKQRIRQCFAPHDWHPVDADNRRFYEEIMGTSEMLVILNNEHQIC
LOC111679089	NC_060950	XP_023296351.2	sodium-dependent proline transporter-like	127.67	1.24	1.84	1.66	ATGAAATCACTGTATTCCGAAGCAAAACAACATTTAAGCAATTGTATGCCGGCATCGTCCACTTCTAATGCGAATACAAATGATAAACATGAACTTGGACATGAATACAATTATGACAGCGCAAATGGAGATGTGTTTAGCGCAGACGATGAGTGTGTTAGTGGCAGTGATGGTGGCATCGGTGCTGGGGATCACGATCATGAAACGATGACATGCAGAGACAATACATTAAATTGTCATCGTAGACATTCACAGACAACAACGCCCCCCACAATAGGGCTTAACAATAATTTCATTACAAATGCCACAACGTATGACACGCTGCAGAAACCATTTAAATATGATAAACTAAGAGGTCGATGGTCAACGGCCGCTGACTTTTATTTTGCCTGTACTAGTCATGCATTTGGAACAATTGTATTTTCCGAATTAACACTATTCGTATCGTCGTTTTTGGGAGGATACGGTTTAATACCCTATTTACTCGGCATCCTTTTATATGCCATACCAATATTTGGTGTACAAACATTTCTGGGACAATTCTCATCATCGGGTACCATAACGGTATTTCGAGTAGCACCTATTTTTAAAGGCATAGGTTATTCCATTTTACTACATAATCTTGCATCATTGTCTTACTATGCCATCATTGCTGCAGTTCCTTTAGTCTATGCTGCCAATTCATTACATTCTGTGATACCATGGATGAGTTGTAATAACACATGGAACACTGTCAACTGTTCAACTCATGACTTTTATGATGAAGATGAGGAAGAGTTATTTCCTCATGCCACTGTGGAGTTTTTTCGCTCCATTATACGTTCGGATGATAATTCACCGAATCCCTTATCGATCTCTTGGCCCATTTTATGTGCAGTTATTGGTATTTGGTTACTAACTATGTTGGTACTTTTAAAAAGAGTTACTTTTATAGGAAAATTCCTTCGCTGTTTATGTCTCCTTATGATGACATTCTTTTTTGCCATCTTTACACATTTACTTATGTATGTTGGTTTTACGTGGGAACATTTTTTGGATTATTTAAAACCCTACGTCTATACAAACCATCACTCCGCCATTTGGGCTGGTATGAGAGCAGCTATTATAATGCCCATGTGGCTTTTGGGTCCTGGCTGTGGCAGCGTTTTACAATTGGCCAGTCATAATCGTTTCCGTCATGACAGTGAGAAAACTACATACTGGACTGCCTTTACATTTCTCATTATGACTCAAATGGCAGCGCTATGTTCTCACATAGCTTTTGATCATTTCGAGGACCATGTTGCAATACTACATGACCAAGTTGAGGAGCAACACAATATGCGTTTCATATACATCTGCTACGCCTATCTATTCGGCAGCTTCGTCAGTCTACCAAATCTGTGGAGTTTTCTCTTTTTTGCCATGTTATTTTTTGCAGAACTTTCGGCTGTGATAATTCAAATGATGACCGTTTTAACGGCTATATTTGATGAATTTGAAAAATTGCGAACGAAGAAAACAAGTATTACAATTGGACTGGTTTTAGTAATGCTTTTAATTTCAGTATACTTTTGTACAAAGCAAGGTTTTGAACACCTCCATCTACTCCCAGACATTGTAGCTGTCACACACTTGACAATTTCCATACTCCTAATTGTTATTACGACTTGGATATATGGTCGTGAGCGTTTTCAGTGTGATCTGCAATTTATGTTGGGCAAAACGATATCAAATTTTAAAATTAACATACTATTGCGTTTTGTTACACCCTTCTTTATAGGCTGTGGCATTGCACAAATTATCTTCTTCACCAACGATCCGCCCTCTGTCCTTATTTTGTTGACACAAAGTTTTGTTTACATTGTTGTGCCGCTGTATATGATCTATAAAATTACTCAGACCACGGGTTCGTTCAAGCAGCGTATTCGTCAGTGTTTTGCGCCTCACGACTGGCATCCCGTCGATGCTGACAATCGCCGTTTTTATGAGGAGATAATGGGCACCTCTGAAATGCTCGTCATTTTGAATAATGAGCATCAAATTTGTTGA	MKSLYSEAKQHLSNCMPASSTSNANTNDKHELGHEYNYDSANGDVFSADDECVSGSDGGIGAGDHDHETMTCRDNTLNCHRRHSQTTTPPTIGLNNNFITNATTYDTLQKPFKYDKLRGRWSTAADFYFACTSHAFGTIVFSELTLFVSSFLGGYGLIPYLLGILLYAIPIFGVQTFLGQFSSSGTITVFRVAPIFKGIGYSILLHNLASLSYYAIIAAVPLVYAANSLHSVIPWMSCNNTWNTVNCSTHDFYDEDEEELFPHATVEFFRSIIRSDDNSPNPLSISWPILCAVIGIWLLTMLVLLKRVTFIGKFLRCLCLLMMTFFFAIFTHLLMYVGFTWEHFLDYLKPYVYTNHHSAIWAGMRAAIIMPMWLLGPGCGSVLQLASHNRFRHDSEKTTYWTAFTFLIMTQMAALCSHIAFDHFEDHVAILHDQVEEQHNMRFIYICYAYLFGSFVSLPNLWSFLFFAMLFFAELSAVIIQMMTVLTAIFDEFEKLRTKKTSITIGLVLVMLLISVYFCTKQGFEHLHLLPDIVAVTHLTISILLIVITTWIYGRERFQCDLQFMLGKTISNFKINILLRFVTPFFIGCGIAQIIFFTNDPPSVLILLTQSFVYIVVPLYMIYKITQTTGSFKQRIRQCFAPHDWHPVDADNRRFYEEIMGTSEMLVILNNEHQIC
LOC111679089	NC_060950	XP_023296350.2	sodium-dependent proline transporter-like	127.67	1.24	1.84	1.66	ATGAAATCACTGTATTCCGAAGCAAAACAACATTTAAGCAATTGTATGCCGGCATCGTCCACTTCTAATGCGAATACAAATGATAAACATGAACTTGGACATGAATACAATTATGACAGCGCAAATGGAGATGTGTTTAGCGCAGACGATGAGTGTGTTAGTGGCAGTGATGGTGGCATCGGTGCTGGGGATCACGATCATGAAACGATGACATGCAGAGACAATACATTAAATTGTCATCGTAGACATTCACAGACAACAACGCCCCCCACAATAGGGCTTAACAATAATTTCATTACAAATGCCACAACGTATGACACGCTGCAGAAACCATTTAAATATGATAAACTAAGAGGTCGATGGTCAACGGCCGCTGACTTTTATTTTGCCTGTACTAGTCATGCATTTGGAACAATTGTATTTTCCGAATTAACACTATTCGTATCGTCGTTTTTGGGAGGATACGGTTTAATACCCTATTTACTCGGCATCCTTTTATATGCCATACCAATATTTGGTGTACAAACATTTCTGGGACAATTCTCATCATCGGGTACCATAACGGTATTTCGAGTAGCACCTATTTTTAAAGGCATAGGTTATTCCATTTTACTACATAATCTTGCATCATTGTCTTACTATGCCATCATTGCTGCAGTTCCTTTAGTCTATGCTGCCAATTCATTACATTCTGTGATACCATGGATGAGTTGTAATAACACATGGAACACTGTCAACTGTTCAACTCATGACTTTTATGATGAAGATGAGGAAGAGTTATTTCCTCATGCCACTGTGGAGTTTTTTCGCTCCATTATACGTTCGGATGATAATTCACCGAATCCCTTATCGATCTCTTGGCCCATTTTATGTGCAGTTATTGGTATTTGGTTACTAACTATGTTGGTACTTTTAAAAAGAGTTACTTTTATAGGAAAATTCCTTCGCTGTTTATGTCTCCTTATGATGACATTCTTTTTTGCCATCTTTACACATTTACTTATGTATGTTGGTTTTACGTGGGAACATTTTTTGGATTATTTAAAACCCTACGTCTATACAAACCATCACTCCGCCATTTGGGCTGGTATGAGAGCAGCTATTATAATGCCCATGTGGCTTTTGGGTCCTGGCTGTGGCAGCGTTTTACAATTGGCCAGTCATAATCGTTTCCGTCATGACAGTGAGAAAACTACATACTGGACTGCCTTTACATTTCTCATTATGACTCAAATGGCAGCGCTATGTTCTCACATAGCTTTTGATCATTTCGAGGACCATGTTGCAATACTACATGACCAAGTTGAGGAGCAACACAATATGCGTTTCATATACATCTGCTACGCCTATCTATTCGGCAGCTTCGTCAGTCTACCAAATCTGTGGAGTTTTCTCTTTTTTGCCATGTTATTTTTTGCAGAACTTTCGGCTGTGATAATTCAAATGATGACCGTTTTAACGGCTATATTTGATGAATTTGAAAAATTGCGAACGAAGAAAACAAGTATTACAATTGGACTGGTTTTAGTAATGCTTTTAATTTCAGTATACTTTTGTACAAAGCAAGGTTTTGAACACCTCCATCTACTCCCAGACATTGTAGCTGTCACACACTTGACAATTTCCATACTCCTAATTGTTATTACGACTTGGATATATGGTCGTGAGCGTTTTCAGTGTGATCTGCAATTTATGTTGGGCAAAACGATATCAAATTTTAAAATTAACATACTATTGCGTTTTGTTACACCCTTCTTTATAGGCTGTGGCATTGCACAAATTATCTTCTTCACCAACGATCCGCCCTCTGTCCTTATTTTGTTGACACAAAGTTTTGTTTACATTGTTGTGCCGCTGTATATGATCTATAAAATTACTCAGACCACGGGTTCGTTCAAGCAGCGTATTCGTCAGTGTTTTGCGCCTCACGACTGGCATCCCGTCGATGCTGACAATCGCCGTTTTTATGAGGAGATAATGGGCACCTCTGAAATGCTCGTCATTTTGAATAATGAGCATCAAATTTGTTGA	MKSLYSEAKQHLSNCMPASSTSNANTNDKHELGHEYNYDSANGDVFSADDECVSGSDGGIGAGDHDHETMTCRDNTLNCHRRHSQTTTPPTIGLNNNFITNATTYDTLQKPFKYDKLRGRWSTAADFYFACTSHAFGTIVFSELTLFVSSFLGGYGLIPYLLGILLYAIPIFGVQTFLGQFSSSGTITVFRVAPIFKGIGYSILLHNLASLSYYAIIAAVPLVYAANSLHSVIPWMSCNNTWNTVNCSTHDFYDEDEEELFPHATVEFFRSIIRSDDNSPNPLSISWPILCAVIGIWLLTMLVLLKRVTFIGKFLRCLCLLMMTFFFAIFTHLLMYVGFTWEHFLDYLKPYVYTNHHSAIWAGMRAAIIMPMWLLGPGCGSVLQLASHNRFRHDSEKTTYWTAFTFLIMTQMAALCSHIAFDHFEDHVAILHDQVEEQHNMRFIYICYAYLFGSFVSLPNLWSFLFFAMLFFAELSAVIIQMMTVLTAIFDEFEKLRTKKTSITIGLVLVMLLISVYFCTKQGFEHLHLLPDIVAVTHLTISILLIVITTWIYGRERFQCDLQFMLGKTISNFKINILLRFVTPFFIGCGIAQIIFFTNDPPSVLILLTQSFVYIVVPLYMIYKITQTTGSFKQRIRQCFAPHDWHPVDADNRRFYEEIMGTSEMLVILNNEHQIC
LOC111679088	NC_060950	XP_023296349.2	adult cuticle protein 1-like	0	0	0	0	ATGAAATTCGCTATTGTGTCACTCTTCACTTTGGCCTTGGCTTTGGGTGTACAATCCTCCATACTTCCTTGGGGTGGTGTAGTTACTCAAGTTGCTGGTGGTCCTCTCTCATACACCGCTGTTTCATCACCAGTCGTATCTGGTTGGCCTTGGGGTGGTGCTGTTGTTTCTGGAATTCCCGCCGCTGTACCCGCTGTTGTAGCTGGTCATGCTAGTTATGTTGCCCAGACTCGTGGTGCTGTACACTCTGCCCCCTTGGCTGGTCATCTCAACTCTGTTGCTAATGTTAATGTAGCCCCAGCTCCCGGTACCATCTAA	MKFAIVSLFTLALALGVQSSILPWGGVVTQVAGGPLSYTAVSSPVVSGWPWGGAVVSGIPAAVPAVVAGHASYVAQTRGAVHSAPLAGHLNSVANVNVAPAPGTI
LOC111679087	NC_060950	XP_023296348.2	adult cuticle protein 1-like	0	0	0	0	ATGAAGTTCGTATTTGCCGTAGTCTTGTTGGCCCTTGCTGTTGGTGTTCAATCATCTCTGCTCGGTGTTGGTCCATGGGGTGCACCATTGGGTGTAGCTCCATGGGGTGTAGCACCCTGGGGAGGTCATGCCGCCATTGATCACAGTGCCTGGTCTGCTCCATTAGCCGCTCATGGCCCATGGGGAGGTGTTCCCGGAATTGCTCTAGCTCAAGGTCCAGCTCTTGGTCATGTTGGTCTTGGACTCGGTCTGGCTCATGGTGGTCCTGGTGTTTATGTAGCTAAGACACGTGGTGCTGTTCATACTGCTCCTTTGGCTGGTCATATTGCTTCTGCCACTTCTGTGAATGTGGCCCCCGCTCCCGGTACTCATTAA	MKFVFAVVLLALAVGVQSSLLGVGPWGAPLGVAPWGVAPWGGHAAIDHSAWSAPLAAHGPWGGVPGIALAQGPALGHVGLGLGLAHGGPGVYVAKTRGAVHTAPLAGHIASATSVNVAPAPGTH
LOC111679086	NC_060950	XP_023296347.2	centrosome-associated protein CEP250 isoform X1	0	0	0	0	ATGCGAACATTCAGCAAAACTTCATCACAGAGTTCTTTAGCCCACCACCAGCCTCATCATGGCGCATGGCCATCAATTACACTGACATCGGTTGCAGCTGCAACACCGGCATACAATTCAAAATCAAAGGCAACGACATCACCGGAGCGTACAGCAAAATGTGCCACCGTTACAATGATGCTTGCCGAGCGTATAATTCGCAATGACTGGTCAGTCGAGGATGAACATTTCTTTGATTCGAACAACATGAACGTCTGGCAAACATTGGAATTTCTATCGGGTGTGAATTCTCGCAAACGTTACAATTACGAGGGCTACAACGATGCCAATAATGCAATACGCACTTTAACGCCCTCATGGCGTCGTGATAGTTTCGTTGAAAAAAATGTCAATCCTAACGGTGACGAGTCCAATAGTGGTCCAAATGGCAAGTATTCAACGGTGGCAAATAGTACGTCGGAAACAAATGATCATTTAGTTAATAATAATGCTGGAGCTGTTGATGTTAATGGCTTGCGTGGTGGTTCTGCTGGTAGGGGTGGTGGAGCTGCTGGCATTAGTCGTAATCATCGTTCTTCATTTAGCCACAGTAAAGCATCTAAATATGCCAAAGCTAGTCACCGTAGACGAAGGGATAAGCAGAAACTTCAAGCCAATGAATTAGATCCAGAATATGCTTTATCACCGGCGGATTATTCGGATTTAATTAAATGCACTTTCAATTTGCCACGCATAAGTGCTGCCTTGGAACGTCTCATGGGCACAAATGTTGTACGTTTAACTGACCGCAATTATATGAAAGAACTTCGGGAGCGCATCGAAGATGATTACAGGGCAAATTTACAGAAACGCATTAAGGCACGAGAGCTTAAAGAAGTCGAACGTGAACGCATTTTAATTATTGAAGGCAAGACCAATGTTATACCGGCAGAACTGGCTGATGATCCCATTTTTGTGGTGGATAAGAAAGCTGATTTGGAAATTTTGAAATCAAGAGCAAAGCTAAAAACCAACCGTGAAAAAAATTCCGATCGTTTAAAATTGCAAGGTGTTAAATGGGAACGTGAACGTTTGCAACATGAAGAGGAGGAAGCTCAACGCATAAATGTTCTACGACAGAGATACAAAGAGCAAAAAGCGCTAGAAGAACAATACAAAGATGAAGACGCCAATAAGGGTATGGATTTATTAAGAATTGACAATGAAGAATGGCGTCCTTGTGAACAGCAACTAAAAGAGTTTCTCGAACAGGAGAGGGCTAAAATGAAAGAACGTTCATTGCGTATGCCCACACCATTCGCTACTGATCCCAAGGATATTAATAATATATTAAAAGCCAGAAAAGCATTTCGTGAAGTTGAAAGACGTATACGTAAAGCCATTGAAGAGAAACATGAAGAGAATCTTAAACAAAAACATCTTCCACATCAGTTGTCTGGTCAGCAACAACCAACGGGTTTTGGTATTTTAGAACAATCTCAAGAGCAAATTATACAAAAGGCTCTTGAGGAATTACCAGCAACAAAAGATCCCTTCGAAACTGAAGATGTTGTTGATACTGCAGTAGTGCGTAAAAATTTAACTTCTGACGATGCATCCGATATATCAAGCGGTGAATCCTTGGATGAAGGCAGTTCTATTAGTTTGGCTAAACAGCGTTATGCACACATGTTGCAACAGGAATTGGAAAATGATGTTTCCGAAGGTTTACTCATCTCGAAAGAACAATACGATCATTTGCGTTATGAAGATGATAAAATAATGCAGCTGAGAAATGCTAGAGACATACGTGAACTTTATCAACTGGCTGAGGAGATTATTATTGGAGAGCGTGTTGAAAGTTATGCCGAAGAGGAGGAAGCCCTTGCTGAAGAAGAGGAGGTAGAGAATGAAGAACCAGAAATTCCCGAGCAAGAATAA	MRTFSKTSSQSSLAHHQPHHGAWPSITLTSVAAATPAYNSKSKATTSPERTAKCATVTMMLAERIIRNDWSVEDEHFFDSNNMNVWQTLEFLSGVNSRKRYNYEGYNDANNAIRTLTPSWRRDSFVEKNVNPNGDESNSGPNGKYSTVANSTSETNDHLVNNNAGAVDVNGLRGGSAGRGGGAAGISRNHRSSFSHSKASKYAKASHRRRRDKQKLQANELDPEYALSPADYSDLIKCTFNLPRISAALERLMGTNVVRLTDRNYMKELRERIEDDYRANLQKRIKARELKEVERERILIIEGKTNVIPAELADDPIFVVDKKADLEILKSRAKLKTNREKNSDRLKLQGVKWERERLQHEEEEAQRINVLRQRYKEQKALEEQYKDEDANKGMDLLRIDNEEWRPCEQQLKEFLEQERAKMKERSLRMPTPFATDPKDINNILKARKAFREVERRIRKAIEEKHEENLKQKHLPHQLSGQQQPTGFGILEQSQEQIIQKALEELPATKDPFETEDVVDTAVVRKNLTSDDASDISSGESLDEGSSISLAKQRYAHMLQQELENDVSEGLLISKEQYDHLRYEDDKIMQLRNARDIRELYQLAEEIIIGERVESYAEEEEALAEEEEVENEEPEIPEQE
LOC111679085	NC_060950	XP_023296346.2	adult cuticle protein 1-like	3	0.14	0.2	0.19	ATGAAATTCGTTATTGTTTCCTTGTTCACTTTGACCTTGGCTTTGGGCGTTCAATCATCCGTTATTCCCTTGGGTGGTGTAGTAACACAAATTGCTGGTGGTCCACTCGCACACACATCCGTTATATCGCCAGTGGGTTTATCACTGGGCAGTGCTATTGCTCTTGGTCATGGTTCAACTATAGTTCAATCTGCAGTTCCTGCTGCTATCCCTTTGCAAGCACCCGCAGCTTTTGCTGTTCATGCTCATGCTGCCATTCCCACAGCTGTTCATGCTGCTGTTCCTGCTGTTGTAGCTGGTCCTGGTAGCTATGTTGCCAAAACTCGTGGTGCTATCCATACTGCTCCCTTGGCAGGTCATCTCAACTCGGTGGATAATGTTAATGTTGCTCCAGCTCCTGGTACCATCTAA	MKFVIVSLFTLTLALGVQSSVIPLGGVVTQIAGGPLAHTSVISPVGLSLGSAIALGHGSTIVQSAVPAAIPLQAPAAFAVHAHAAIPTAVHAAVPAVVAGPGSYVAKTRGAIHTAPLAGHLNSVDNVNVAPAPGTI
LOC111679081	NC_060953	XP_023296345.2	structural maintenance of chromosomes protein 5	511	3.26	4.68	4.38	ATGTCAAGAATTGGAAAAATTAAAACTGTATGCTGCAAAAACTTTGTTACATATAGCAAATGCGTATTTAACCCTTCGGAATATCTTAATGTTATTATTGGTCCAAATGGGACAGGGAAATCTACATTAGTATCAGCTATTGTCCTTAGCTTGGGAGGTGAACCGATATTACTTGCTCGATCTAATTCTATTGGTGACTACGTTAAAAATGGTTGCGAATCGGCAACAGTTTCTGTTGAAGTATTCGATAATGATGACAGTGTTGATACCAAGACTACAACGTTTCAACGGTCTTTCGATATAAATAACAAGTCCCAGTTTTTTATAAACGGACAAGCGATGTCTAAGAAGAATTTTCTAGAAATTGTATCGAGATACAATATTCAAATAAATAATCTTTGCCAATTTTTGCCTCAGGACAAAGTACAGGATTTTGCCAAAATTGAGCCTTCCGAAATACTCCAGAAAACAATTGATTCTGTATGCCAAACGGAAGATATTGAAAATTTTAAAAAGTTAAAAGAATTAAGAAATCAACAAAAAAATGGAATTTCGGAGCATAAAAATTTGGTTCAGAAATTAGAAGAAACGAAACTGCGCGTTGAAGAGCTTAAAGTACAATTGGAAAGATATAATGCTCGCAAAGATATTGAAGAGAAATTAAATGTCTGCAACGCTAAAAAGCTAATGCTTGAAATAGAAAAGCTAAATAGCGAGATTTCAGAATGTGAGAATGATCTCCAAATAGCCAAAACAAATTTCAAAAAAAGCGATAAAGAATATAAAGCAATTATTAACAAAAAGAACATGATTGATACCACAACAGAAAAATTAAAGAGAGAAATTGAGGAAATGGACCGTAATTTGAGAGTTACCGATGCAAGCAAATCAAAAATTATAAATGACATTGAATTAATAAAAAAGAGGATAAGTGAAGAAAAATCTAAATTTGAGAAACGCAAACGTGAGAGAAATGAGAGGCAAAGTGAGATAATAAAAGAAACAAAAATGCTTGAAGTATACGCCGAAGACTTAAGAAATTTAAATGAGAATAAGCTTGCAGACGCTCAACGAAAGATTGAAAGCGAGAGTAAATTGAATCAATGTAAATTGGAAACGAAACGTCTTAGTAATGAGCTCAGAAATATATCGAATCAACTAAACGATAGTATTCCTGAAATTCAACATCTTAAAACACGGCTTAAACAACTAGAAAATGAAACTGAACAAAAAATGCAGTTTTTAAAAATAAAACATCCTGATGTATATGAAGCAATCCTCTGGTTAAACTCAAATATGGAACTGTTCGAAGGTCGTGTTTACAAGCCATTAATTATAGAGTTAAATGTATCAAATCCTGAGTTTGCAAAATATATAGAAAACACAATTAACTTGCGCGACCTTTTGGCATTCTCTTGCGAAAAGACATCTGATGTTTCGACGCTCGTTTCAGAATTATGTGTTAACAAAAAATTAATGGTGAACGTATTTCATGCACCAATACCAAATGAATCAATTTTTATTCCAAAATTAGGAATTGAACAAATTCGTCAATATGGATTTAACGCATATTTAATAGATCTAATAAATGGTCCACCAGCTCTCTTAGGATATTTATGCTCATTGTGTAATTTACAAAACATACCATACGGTGCTAATGATGTCAGCAATTTTACCGACCAAATACCAAATGAAATTCGATGCTATTATGGCGGTAATATGCGATATCAACTAACTATTTCCAAATATGGCAATAGGGAAAAGTATCTTATGCAATCTCATATTAAAGGCAAAGGATTTCTCTCAAGTAAAGACGAGCGAGAAATTAATAATATTAAACACAGGCTGGCAGAACTTAATCCTATAAATGATTCACTACGAAACAAACGTGCTTCTATCGAAGCAGAATTGCGCAAAAAAGAAGTTTGTGCTATGGAGCATATTCAAGTATTAAAAGAAATTACAGGAAAACTTAAAGAATTTGAACAGAAATCTAACCAATTGAAACGACAACAACATAAAATCTCTGAACTAAAAAAGGAAATAATTGCTATACCCGAAATGGAACGAGCCTTGAAGGCAAATGGATTACAACTTTTTAAGGATATAACGCATCTACAAATAAAGAAAATTGATGCATTTAATGCATTTCAGATGGCCATTGCTAAAAAATCCTATTCGAAATTAAAGATGTCAATATTTAGGCAGGAGAATGAAGAGCTAACAAATTTTATACAGACTGCAAAAGAAAAAAGGGATTCAGCAGAGAAACGAGTAGAAATAATCCAAAACAAATGCAACGCGATAAAACGTGATTCCAAAACAAAATTAAACGAAGCTAAAATAGCATTAAACAACATGGATCCAAATGATGTAAATTTTCCTCATCGGGATTTCTATTTAAGTTTACCAGATAATCTTGAGGAACTTCGTGAATCAATTCACGACTTTAGTGGACGTTTAGACTGCATGGATAACCTGGATACAGAAATTGTGCGAGAGTTTGACGAAAGAAGAAATGATGTGGAATCTTTGAAGAAAAAAATATCGACTAATGAACTAGGTGATAATAATTACAATACTGAAATCAAGTCAATCTTTGATAAATGGTTTCCCCAAATCAACAATGTTATTATGACTATAAATAGCCATTTTAGCGATTTTATGCAGTCCATGAATTATGTGGGTGAAGTAAAATTGGTAAGAAAAGAAGAGTTTGACTTTGATACATATGGCATTGAAATATTGGTACAATATCGTAAAAATGTTGCTCTTCAGCCCTTAAGCCGAAATGTGCAATCGGGTGGAGAAAGAGCTGTGGCTATAGCTGTTTATACGTTATCAATGCAACATATTACACATGTACCTTTTCGATGTGTAGATGAAATTAATCAAGGTATGGACGCTCGAAACGAACGAAAAGTATTTGAAATGCTGGTCGATGAAACAACTAAAATAGGACGAGCTCAGTATTTTTTTGTCACTCCAAAGCTTCTGCGTAATCTGAAGACCCATGAACGAATGTCTGTACATGTAGTATATAACGGAAGAATGGTTCAGTCCCAAAACGTGTTTTCTTTTCAGCCTTAA	MSRIGKIKTVCCKNFVTYSKCVFNPSEYLNVIIGPNGTGKSTLVSAIVLSLGGEPILLARSNSIGDYVKNGCESATVSVEVFDNDDSVDTKTTTFQRSFDINNKSQFFINGQAMSKKNFLEIVSRYNIQINNLCQFLPQDKVQDFAKIEPSEILQKTIDSVCQTEDIENFKKLKELRNQQKNGISEHKNLVQKLEETKLRVEELKVQLERYNARKDIEEKLNVCNAKKLMLEIEKLNSEISECENDLQIAKTNFKKSDKEYKAIINKKNMIDTTTEKLKREIEEMDRNLRVTDASKSKIINDIELIKKRISEEKSKFEKRKRERNERQSEIIKETKMLEVYAEDLRNLNENKLADAQRKIESESKLNQCKLETKRLSNELRNISNQLNDSIPEIQHLKTRLKQLENETEQKMQFLKIKHPDVYEAILWLNSNMELFEGRVYKPLIIELNVSNPEFAKYIENTINLRDLLAFSCEKTSDVSTLVSELCVNKKLMVNVFHAPIPNESIFIPKLGIEQIRQYGFNAYLIDLINGPPALLGYLCSLCNLQNIPYGANDVSNFTDQIPNEIRCYYGGNMRYQLTISKYGNREKYLMQSHIKGKGFLSSKDEREINNIKHRLAELNPINDSLRNKRASIEAELRKKEVCAMEHIQVLKEITGKLKEFEQKSNQLKRQQHKISELKKEIIAIPEMERALKANGLQLFKDITHLQIKKIDAFNAFQMAIAKKSYSKLKMSIFRQENEELTNFIQTAKEKRDSAEKRVEIIQNKCNAIKRDSKTKLNEAKIALNNMDPNDVNFPHRDFYLSLPDNLEELRESIHDFSGRLDCMDNLDTEIVREFDERRNDVESLKKKISTNELGDNNYNTEIKSIFDKWFPQINNVIMTINSHFSDFMQSMNYVGEVKLVRKEEFDFDTYGIEILVQYRKNVALQPLSRNVQSGGERAVAIAVYTLSMQHITHVPFRCVDEINQGMDARNERKVFEMLVDETTKIGRAQYFFVTPKLLRNLKTHERMSVHVVYNGRMVQSQNVFSFQP
LOC111679084	NC_060950	XP_023296344.2	sodium-dependent proline transporter-like	659	7.43	11.31	9.97	ATGATCTATGAATCATCATATGAAAGTGGACGTATACCGTTTGTGCCCAATGGAAATCGTGGTCATTGGTCCAAAATCAGTGATTTTATATTTGCTGGTTTGGGTCTATCCTATCGCATGGATATTTTTCTATTATATATACAGCTATCAGATAAAGTATCAGTTACTTCCCTTTTACCCGCTTTTATTATAAGTTTAGCTTTGTATACTGTGCCTCTCTTAATGGTTCAATCTTTTATGGGCCAATTTTCAAGCAGTGGTTTTATATCCGCTTTTCGTATATCTCCTATATTTAAAGGCATTGGTTATGTTTCGTTGGCTCTGAATGTCTTAGTGCTGATATTTTATAGTCTATTTGCCATGATTCCACTGGTATATTTGATAGGCTCTTTCAAACCTCAATTGCCCTGGAGTTGTGATGGTACCTACAATTGGGTTGATTTCTGTAATACAAAACCGACTAGTAATGAAACAGATGACTATTTGGATTTCCAAAATTTTTTCCAAGTTCCATCAAATTCCTATTTTCAATCTCTCTTTAGCGAATTTCATATATTTGGTTTGAAATTAACCCTCTCGTTTCAACTTATTATATCGGCCATATGTATTTGGATAATTATAGCTGTAGTGTCACAAAAGTGTCGAAAAATTTGTCAGATAGGCCAATTAATACGTTATTCGGTTTGTATTGTTATTGTTTTATTGATTCTACTCATTGTACGTCTCAGTTTTATACCTGGTGTTGGTGAAGTCTTCTCTGATATCTTTACACCAAATTGGCCTGACTTTATTGATGGCATAAAGTCTATACCGAATTATGGCATATCAGCCTTTGGCCCGGGCTGGGGTTTAATTTTAACTTTGGCTAGTTTTAATAAGTTTAATACTAATATCAGATATACCAGTTGGTTAATCGGTGGGGGCCATATGCTGATGATCATATTGTATTGTATAATGGAACTGTTAATAAAGGGTTGTGTATCATTATTAACTCATGAAAGTTTTCATGGAGGAAGTACACCTTACCTGGCTTTATATTTGACTGGTGGCAGTGTGTTTGATTCATTGCAATGGGGAAATTTGTGGTCGATTATGTTCTATTTAATGCTTGTTTTAGCTGGTGTGACATTAATGATAATCCAATTAAATATAATATTGTACAGTATTTTCGATGAATTTATAACATTAAAGAAAAATAAATTCACCATGGGTTTTATATTTGCAATGGCAATCTTTTCATTATATTTTGCCACTGAGCACGGCTATGAAAATTTCCTATTTTTAAGATTTGATACTTTGGTAACACAATCGTTAATTGATTTACTGGTGATCTTGGCAGTTTTATGGGTTTATGGACGTAAACGGTTTCAGCGTGACTTAGAATTTATGATTAATGAACGTTTTGCCACCTGGAAAGTTTTTGCTTTAAGATTTTTAGCACCCATAGTGCTATTAATAGCTTTGACTGAGGGTCTATTGGTTTCATTTATTCATAGTATTTATGGTCGTACTTCAATTACTATTTTTAATTTACTGCTGAGACCTTTGCCTTGGCTATGTGTACCCGGTTATGTTATTTATTGTTTGGTAAAGGCAAAGGGCCCCTTCACAGCTCGCCTTTTAAAAAGTGCTCGACCTACCGACTGGTATCCGGTTGCAGTGGAAGATCGTCATAAATATGAAGATATTGTTAATAATGGCAATATGTCACATCCGTTAAATGTTTTAGATGATGGAGAAAATGCATGA	MIYESSYESGRIPFVPNGNRGHWSKISDFIFAGLGLSYRMDIFLLYIQLSDKVSVTSLLPAFIISLALYTVPLLMVQSFMGQFSSSGFISAFRISPIFKGIGYVSLALNVLVLIFYSLFAMIPLVYLIGSFKPQLPWSCDGTYNWVDFCNTKPTSNETDDYLDFQNFFQVPSNSYFQSLFSEFHIFGLKLTLSFQLIISAICIWIIIAVVSQKCRKICQIGQLIRYSVCIVIVLLILLIVRLSFIPGVGEVFSDIFTPNWPDFIDGIKSIPNYGISAFGPGWGLILTLASFNKFNTNIRYTSWLIGGGHMLMIILYCIMELLIKGCVSLLTHESFHGGSTPYLALYLTGGSVFDSLQWGNLWSIMFYLMLVLAGVTLMIIQLNIILYSIFDEFITLKKNKFTMGFIFAMAIFSLYFATEHGYENFLFLRFDTLVTQSLIDLLVILAVLWVYGRKRFQRDLEFMINERFATWKVFALRFLAPIVLLIALTEGLLVSFIHSIYGRTSITIFNLLLRPLPWLCVPGYVIYCLVKAKGPFTARLLKSARPTDWYPVAVEDRHKYEDIVNNGNMSHPLNVLDDGENA
LOC111679083	NC_060952	XP_023296343.2	probable chitinase 10	33	0.8	0.91	1.07	ATGGGTTTGTTAGTGATTTTGTGCGTTCTGATAATTCTTGTGAATCATCCTATATGGTGTCGGGAATATGAAGAATGTAGAGGCATTACTGAGCCTGACACTGTTGTGGCAAGTAAGAAAAGTTGTGCCAAATATATATTTTGTGATGGTGAAAATTCCTATGAAGGTGAATGTTTAGCTGGCAATTATTTTAACGAATTGGAGGGAAATTGTGATGATCCGGAAAATGTTAAATGTGATATTGAACCGAACGATGATGTTAAAAGTATTTATGATGAAGATTTTAATCTTAAAGAACATGAAACCGAAACTACAGCTGAAAACGGTGATGATAATGAAAATATTACAGAAATCGATGAAATTGACTCTGAGGAGATAAAGGAAAATATTAACAGTGAAATGCAACAGCAAAATATACCCAAATGTCCACAATTAAATGGTTTTCATAACATTAAACACATTGCCAATCATGAATCGTGTGTAGCGTTTTACACGTGTTACAATGGTATTGCCATACCCATGTTGTGTCCGGGTAAAATGTATTTTAATGAAGAGTCAAGCAAATGTGAACCGCAAATGCCGGAAAGTTGCAAATCTAGATTTTCGGTGCGTTTGAACTGCCACAAAGGAGTATACGATTTTGTGCCTCATCCTTATCGTTGTGAATACTATTTTTATTGTCTGAATGGTTTTTTAATGATTATGCGTTGCCCATATGATTTCACCTGGCATTATGAACGTGGTACTTGTGTTCACAAATCTAAATCGAAATGTTATTTTGAAAAATCTGTTATCTATAACAGAGATAATTAA	MGLLVILCVLIILVNHPIWCREYEECRGITEPDTVVASKKSCAKYIFCDGENSYEGECLAGNYFNELEGNCDDPENVKCDIEPNDDVKSIYDEDFNLKEHETETTAENGDDNENITEIDEIDSEEIKENINSEMQQQNIPKCPQLNGFHNIKHIANHESCVAFYTCYNGIAIPMLCPGKMYFNEESSKCEPQMPESCKSRFSVRLNCHKGVYDFVPHPYRCEYYFYCLNGFLMIMRCPYDFTWHYERGTCVHKSKSKCYFEKSVIYNRDN
LOC111679082	NC_060952	XP_023296342.2	uncharacterized protein LOC111679082 isoform X3	98.33	1.37	2.11	1.83	ATGCGTAAAAAGAATAATCGTAAAATTAAAATTGAGGTACAGCAGCAGCAACAAATCATTGTTAAGGAGGAGTTTCATTGTCAGGATTATGATATAGTGCCCATCAATTATCGTACTAATCATACACCTAGAGAAGCAAACAAAACAACAATTGATACCTCAACAAATTCTACAGATGAACAAAGTCTATACCAAACAACAACAACTGATACCTCTCCAAATACTTCAATAAATCATTCGATTCTGAGTCAGGAAACCGTATTAAATGTATCTGAATCTTCCACAGTTGATGCTGAGGAAACAGATAATATAAATTATGAACATTTTGCTTATTTAGACAAATTAAATTCCGATAATTTAATGAAGTTTAGTCAGCAATCTGTACTGCAGCAATTAATACAAGAGCAAATTGATGTTAAACCGAATCTTAATTTAATACCAACATGTGAAGAACATGATCATGGGGGTTATAATTTTGGTATTCAAATCAATAGTTCGGAAAAATATGCTCAACGAACGGGAGTGGTGTTCTCCAAAGAAACTGAAAGACTTTATATAAAAACAAATGAAAATGTTTATATTGATTGTTTCTATACCCAGAAAATGCCCATAAAACCGCTTAAAGTAAGAGTTTTTGCGGTATTCGAAAAAGATGTTAGTGCTCCTGTGCTGAGATGTCAAAATCATATAAGCACAGATAATGATAAAAATGAAATAGTGCGTAAAAGTTTGGTACGTTGCAAAAATCCCGATGCCGTTTACAATGGCTCCGATACGGGCAAAAGTATTAATGATCGTTATTCGGTGGTGGTACCACTTAATAGCACGGTGAAAGGCAATGAAACTAATCAATTGAAACAACAATTGATTATCAGTTTTACATGTTTTAATTCCTGCATGAATCGTAAGCAAACAGCGGTGATATTTCTATTGGAAGGTCCAAATGGTGAAATTTTAGCACAACGTACATTATCAGTTAAAATTTCAACTTGCCCTAAACGTGACAGACGTTTGTATGAAGGTTCAGATGTTCATTTGGGCAAACGAAAACAACTTGAAGATTCGAATTTTAGTGCCACCGATGCAAAAATGCCAAAATATGATAACGCTCTCATTAAAGATGAATACAGTCGCAGTAGTTTCGATGAAGCAAGTGATGATGGCATTACTAGTACATTTACAGGCAGCATACAACATGAAAAAGAATCGGGAGATTTTGTTTTAACATTAAGATATAAAAGTCGTGATCAATTATTACAGGCAATCAGTGCCATGTATGGTGATACCATAACTATGGAATTACGCAATGGTTGTCTTAATGGCAAAAGAACGCGTGATAGTGAATATCTGAGAAAATTATATAATACTGCTTATAATATAAAAACTCGTAGCAAAGCTGCCTCAATTTCAACGGAATGA	MRKKNNRKIKIEVQQQQQIIVKEEFHCQDYDIVPINYRTNHTPREANKTTIDTSTNSTDEQSLYQTTTTDTSPNTSINHSILSQETVLNVSESSTVDAEETDNINYEHFAYLDKLNSDNLMKFSQQSVLQQLIQEQIDVKPNLNLIPTCEEHDHGGYNFGIQINSSEKYAQRTGVVFSKETERLYIKTNENVYIDCFYTQKMPIKPLKVRVFAVFEKDVSAPVLRCQNHISTDNDKNEIVRKSLVRCKNPDAVYNGSDTGKSINDRYSVVVPLNSTVKGNETNQLKQQLIISFTCFNSCMNRKQTAVIFLLEGPNGEILAQRTLSVKISTCPKRDRRLYEGSDVHLGKRKQLEDSNFSATDAKMPKYDNALIKDEYSRSSFDEASDDGITSTFTGSIQHEKESGDFVLTLRYKSRDQLLQAISAMYGDTITMELRNGCLNGKRTRDSEYLRKLYNTAYNIKTRSKAASISTE
LOC111679080	NC_060952	XP_023296341.2	uncharacterized protein LOC111679080	224	3.65	5.25	4.89	ATGTCAACATTTAGTAAATTTTTCCACGAAAATATACGTCCACGAACTTGCCAAGATTTAATACATCCAACAACATGTAGACAGCATTTAAAAAAGGATATATTGTTATATTTTTTATCAAATTTTAAATATTTTGCACCAGTATGTTTATTACCAGCTCTCATTAAAATACGCGGCATAAACAAAGAAAAGCTAAAAAAAACTTTGGAGTATTATTTGAGTTGCTCAGTTGTGGGTTTCTGCATGGGATATACAACCAATTTTCTAATCTGTTTGCTAAGATATATCTGTGGTCAGTTTGGCTACTACAGCTTTTTGTTTATGCCCTCATTTCTGGCGGCTAATATACTATATTTGGGACCAGATCGTGTGATTAATTTATACGAAACTACTATATTTCAATGTACATTTGAAACATTTTTCCTTATGCGTAAAAATCTTATTAGTCGCACGATTGCCAATTCTAGAATTATACAAACCGGTTTATTTATGACATGTAGTGCTATTATTTTGCATGCTAAGCAAATGTTTAATGCCAAAGGATTTTGGTTGTTAACTCCCAATCCCAAAATAAAAACCATGGAAAATATTGAAAAATATTCCAAATGTGAGTTACATCCACAAATTAGCTGTAAACAATATCTATTTGATGGCATGCGAAAATATTTCATTTTGGGTCTGTCATTGGATATAATTAAAATGCTAATGAGTGAAGTAAAGCCAATGACAAATCAATCGAAATTTATGGGGAAATTAAAAAACTTTCGCATACGCTCAATGGCTTTATTTGCAGCTTATATTGGAATTTATAGATTTGCTAACTGTTGGTTTAATAGTAAACATTATTGGTCTAATATTAAAAATCATATATTATCTGCATTTCTTGCTGGATCCTGTTATTATTTATATCCCCAATCTACACTTTTTTCATTTGCATTGGTTCAAGCTATACGCTCGCTTTGGACAATTTTTGAAATGTCAAATATTGATAGTAAAAATGTAATGTTGAAGCAACTACTAGCGATACCTTATGCCCGTATTTTATATCCTTTTGCTTTGGGTAATATGGTACATTTATTGGTAATGCAACCAAAATATATCAGTCATTTAGCGGCTACTGTAGCTAATGGTCTAACTAATAATTTCCCTAAACACATACAAAATGAAGTAATTTTATTACAAAGAAAACTTAAATTTGAAAGAAAGCACTAA	MSTFSKFFHENIRPRTCQDLIHPTTCRQHLKKDILLYFLSNFKYFAPVCLLPALIKIRGINKEKLKKTLEYYLSCSVVGFCMGYTTNFLICLLRYICGQFGYYSFLFMPSFLAANILYLGPDRVINLYETTIFQCTFETFFLMRKNLISRTIANSRIIQTGLFMTCSAIILHAKQMFNAKGFWLLTPNPKIKTMENIEKYSKCELHPQISCKQYLFDGMRKYFILGLSLDIIKMLMSEVKPMTNQSKFMGKLKNFRIRSMALFAAYIGIYRFANCWFNSKHYWSNIKNHILSAFLAGSCYYLYPQSTLFSFALVQAIRSLWTIFEMSNIDSKNVMLKQLLAIPYARILYPFALGNMVHLLVMQPKYISHLAATVANGLTNNFPKHIQNEVILLQRKLKFERKH
LOC111679079	NC_060952	XP_023296340.1	small lysine-rich protein 1	0	0	0	0	ATGGCTCCAAAGGGACGTAAAAAACGCAATAGTAAAGATTCAACATCCAGCAATGGCGGCAGTGGCGAAGGCGATGACAAGAAAAAGAAGGAAGGTGGCAGCAAGAAAAAAAGTTCGGGAGGCAAATCATTAGGTTGCGATATATTTAATGATGCAGCCATGGAAAATGCCTATTATGTCTGTCATAATGTACAGGATGTTTTAAAATCTCGCGGCTTTGCTTGGCCAGATGGTCAAAAGAAAAAGAAGAAGGGTAAGAGATAA	MAPKGRKKRNSKDSTSSNGGSGEGDDKKKKEGGSKKKSSGGKSLGCDIFNDAAMENAYYVCHNVQDVLKSRGFAWPDGQKKKKKGKR
LOC111679078	NC_060952	XP_023296339.2	serine protease snake	42	0.63	0.92	0.85	ATGAATTATCAATTAATTTTTAAAATATTTTTATTAATAACAAATATACTAATAATAAAAGGAGACCGTCACAAACATAATCGTTTTAATTATAATGAATACTACTCTCAATTGTATCCCATGACATATGATTATTTGGGAAATTGTTATGTTGAAGCTGCTCATCATAAAGGACATTGTATACGTTACCAGGAATGTGAAAGTGCTGTAAAGGCTTGGGAGAAGCATCAACAATTTCCGTTTACCTGTTATTATTACAACAGTTATGATCATTTTATTTGCTGCCCAGAGGCTTTTATAAAACCAAAACGAAAATCTACAACACCCTACGAACGGTCACTTAATTACCATAATAATCCGTTTTTAGTAAATAGATTTTCAAATCAATTAACTGCGCAAGAACAAAGAATAAGTGAAAAGGAATGTGCTTTGATGTATAATAATCCAACGTATCATAAATTGGATGCTCATTATCACCATCGTTCGAAAAGAAATTCAAATGCTACGGATTCTGAAGTTGAAGATCAAGCTTCTTTAGAACCTGTTTCTGAAGAAACCATACAAAAGGTTAAAATAAGCAAAACTCAAGCGGTGGGTGGTGTACCAACAAATCCGGAAGAGTTTCCATATATGTGTGCTCTTGGCTGGCGTAAATTTTCTTCCAAACGCGCAGAAAATTCTTACAATTGTGGTTGTGTTTTAATAGCTAGCAAATATGTTTTGACTGTTGCCCACTGTGCCACCTTAGGGGGCGAAACCCCATCAATAGTACGTTTAGGTGGTGTGGATTTAGATGAACCTGAGGCGGAAATGATCAAAATTCAACGCATTATTCAACATCCAGATTATAAACCTCCAATGGCTTATAATGATATTGCTATAGTGGAATTAAAAAAAAGCTCAAGATATACACCTGCTTGTTTGTGGAGCAATGTGGGTTTGCCTCAAGAGACTTTAACTGCTATGGGTTATGGTCATACTAAATTTGCTGGTACCATTTCGAATACTCTTCTCAAAGTTTATCTTAAAGTATTAACAAATCAAGATTGTAATGTTTATTATACCAAAAATGATAAACTAAATATGGGCATAAGTCTGGGACAAATATGTGCTGGAGATCCTCAAGGCAAAATGGATACATGTCAGGGCGATTCTGGTGGTCCTTTAGTAATGAAGGAATCTAAATATAATTCTATAGTACCCTATGTAGTGGGTTTAACGTCATTTGGAGAGGGTTGTGCTTCAAACGTACCAAGCGTTTATACTAGAATATCGCATTTTATTGATTGGATAGAGGAAAATGTTTGGAAATGA	MNYQLIFKIFLLITNILIIKGDRHKHNRFNYNEYYSQLYPMTYDYLGNCYVEAAHHKGHCIRYQECESAVKAWEKHQQFPFTCYYYNSYDHFICCPEAFIKPKRKSTTPYERSLNYHNNPFLVNRFSNQLTAQEQRISEKECALMYNNPTYHKLDAHYHHRSKRNSNATDSEVEDQASLEPVSEETIQKVKISKTQAVGGVPTNPEEFPYMCALGWRKFSSKRAENSYNCGCVLIASKYVLTVAHCATLGGETPSIVRLGGVDLDEPEAEMIKIQRIIQHPDYKPPMAYNDIAIVELKKSSRYTPACLWSNVGLPQETLTAMGYGHTKFAGTISNTLLKVYLKVLTNQDCNVYYTKNDKLNMGISLGQICAGDPQGKMDTCQGDSGGPLVMKESKYNSIVPYVVGLTSFGEGCASNVPSVYTRISHFIDWIEENVWK
LOC111679077	NC_060952	XP_023296338.2	uncharacterized protein LOC111679077	220	3.27	4.63	4.38	ATGGTGGCTCCTAGCAAAGTGTTTACCAGTCCTTTAAAATGTTATCACTGCTCACAGTCTATATTACATCCGGGAGTAGGTTGTATTCGAAATTTTCTAGATAATCTCTTGCATCATGGTTTATCCGGTTTGAAATATTTTTCTCCCTTATTGATAACTCCTTTAGTGATGAAATATAAAACGATGAACCGAGAATTATTTGTGAATACCCTAAAATATTATTTGCAAACTGTATGTTCGGCTTCAATGGCTACCTCAAGTGTGTTTCTAATGATTTGTTGTCTAAGAAATTATCTTGGAAACTTTCGTACCTATACTACTCTATTTTTACCTACCGTACTTGGTCTGCAGTTCTGTTGGTTTTTTCCGTCGCGAGTAATGAAATTATTTACAACTGCAACATCACAAACTATACTGGAAGGTCTTTTACGGCAAAATGAAAACAAATTCACTCATTTAATTTTGCATTCACAAATGATGCAGACAATATTATTTATGTTAAATAGTGCAATTATTTTGCATTATAAACGAAAAAATATATACAAAGATTATTGGTTTATTCAACCGTATGAAAAATTAGAAGCAGCAAAAAATGACGCTAACAAGGACGTCATGATCAACGGCAAAGCCGAAAGTGTTGAATTAGTATACAATGTGAAATGTCAAACAAAATGTGTGCATAATAATACAACATGTGTGAAATTTTTATTGGATGGGATAAAATCATATTTAGTTTATGGTATACCTTTAGATTTGTTAGCCATGTTAATAAGAGGTAAAATACCGCAAGGAACTCAGGGTTTTACACAGAAAGTTATAGAAAAATTTAAGACTTTTAGACCTAATATGACGGGATTTTTTATATCATATGTTGGTATTTATCGGTTATCTGCCTGCTTGTTGCGTAAATATTACGGTCATTTAACTCCCGATCTGCAACATTTGCTGTCAGCTTTCCTAGGCGGCTTTTCGTATGTGTGCTCTCAACGTGTTAATTTGTTATATTTCTCCTTGGTTCTATCAATGCAACAGTTGTGGCAACAGTTTTGTACCAGTATTAAAAGTGATAAAAAGACTGGTAAACAAACTAATTTAGTTTTGTGGATTTTAAAGAGTGCTCCTATGTCTCAAATAATATTTTGCATAAACTGCGGCTATTTAGTGCATAATTATATTTTAAATTACCATTTGGTGAATAGTTTGGCGAAAGGTTTTCTGGATGCACTTACTTGTAACAGAATCAAAAATATACGGGATACTTTAATAAAAAACGATCTGCCAACCTTAATTAATATTGCCGAATCTAATTCCATAAGAAAATTTCTTTAG	MVAPSKVFTSPLKCYHCSQSILHPGVGCIRNFLDNLLHHGLSGLKYFSPLLITPLVMKYKTMNRELFVNTLKYYLQTVCSASMATSSVFLMICCLRNYLGNFRTYTTLFLPTVLGLQFCWFFPSRVMKLFTTATSQTILEGLLRQNENKFTHLILHSQMMQTILFMLNSAIILHYKRKNIYKDYWFIQPYEKLEAAKNDANKDVMINGKAESVELVYNVKCQTKCVHNNTTCVKFLLDGIKSYLVYGIPLDLLAMLIRGKIPQGTQGFTQKVIEKFKTFRPNMTGFFISYVGIYRLSACLLRKYYGHLTPDLQHLLSAFLGGFSYVCSQRVNLLYFSLVLSMQQLWQQFCTSIKSDKKTGKQTNLVLWILKSAPMSQIIFCINCGYLVHNYILNYHLVNSLAKGFLDALTCNRIKNIRDTLIKNDLPTLINIAESNSIRKFL
LOC111679076	NC_060952	XP_023296337.2	serine protease snake	65	0.8	1.03	1.08	ATGATATTTGTTAAGTTAAATATATTTTTCATAGTGTATAATTTGTTAGTTAGACCAATGCCCGCTTTAGATGCGCCACAAGTGTATCATTATTATCAGACCACCAGATATACAATGCAAAACGAATGGCCACCAGATATGGAAATTGCCAATGCAGCACCAGTACAGCCACCGCTACCACAACCGGCAGCCTATTATATAACACCGGTGGCTGTGCCGGTAATAAAACCTACTTTAATTATTCCACCAACACCACCGTCAACAAGTACAACTACTACCACCACCACCACGACTACCACAACAACAACTATGAAACCTTTAATGCCCACCAGTATGAAACCGGTATTATTTTTTAAGCCTCCCTTAGTGCCGGCAGTATTTCCAAATAAATTATCCAGTGATTTGGACGATGCAACGGCAAATGTAGCTCCTTTAAATCCAGCACCAATGTTAAAACCAAATCCTTTTGTTAATCCTCAGGGTAAAAAGATACAATTTTCATCCAAAAGTAGTATAGGAAATCCTCTACATACCAATAACTTTAATAAGTTTAATGGACCACAACGCAAGGAAGAGGGTGCCTTCTGTCGACGCAGTTTTGATGGACGTAGTGGTTATTGTATATTGGCCTATCAGTGTCTGCATGTTATACGTGAATATCGGGTACATGGTACTAAAATCGATATTTGTACCTATCGTAAAAATATACCAGTGATATGTTGTCCCCTGGCCGATAAACATATTGATGATCAGAGAATTAGTGCACAGAAATGTCAAGAATATCATGAAGCTGTAAGGGGCATTAAACTAGGTTTACCTCGGCATTTGTCGGGTAAAATATGCGTAGCAAGTATACCCTTAATAGTTGGTGGGGAAATTACCCAAAGAGAAGAATATCCTCATATGGCCGCTTTGGGTTGGACTCAAAGCGATAAAGAATTAAAATGGGGCTGTGGCGGTACTCTAATCAGTGATTTATTTGTGTTAACGGCAGCTCATTGTGCTACATCAGGAGGCAAACCCCCCGATATGGTACGTTTGGGTACACAAAATCTAAATCGTACTACCGAAGACCAACAGGATATAAAAATCCTAATAATAATACTTCATCCCAAATATCGATCCTCTTCTTACTATCATGATATAGCACTACTAAAACTTACAAGACGTGTACGTTTTTCACAACACATACAACCAGCTTGCCTTTGGCAATTACCCGATCTGGAAATGTCTACCGCAATTGCTACCGGTTGGGGTCGTACTGAATTCTTGGGTCCCAAATCGGATGAATTGCAAAAAGTTGATTTAAACATTATCGATCAGAAGACATGCAAGGAAATCTATCGCAAAGAAAGACGTTTGCCACGTGGTATAATCGAGGGGCAATTTTGCGCTGGCCACTTGGAGGGTGGAAAAGATACATGTCAGGGAGATTCGGGCGGACCATTACATGCAGAATTGCCGGAATTTAATTGTGTTAAATTTATTATTGGCATAACATCGTTTGGTAAATTTTGCGCTGCACCCAATGCACCGGGTGTTTATACGAAAATTTATTCTTATTTAGACTGGATTGAGAAAATTGTATTCAGGGGTTGA	MIFVKLNIFFIVYNLLVRPMPALDAPQVYHYYQTTRYTMQNEWPPDMEIANAAPVQPPLPQPAAYYITPVAVPVIKPTLIIPPTPPSTSTTTTTTTTTTTTTTMKPLMPTSMKPVLFFKPPLVPAVFPNKLSSDLDDATANVAPLNPAPMLKPNPFVNPQGKKIQFSSKSSIGNPLHTNNFNKFNGPQRKEEGAFCRRSFDGRSGYCILAYQCLHVIREYRVHGTKIDICTYRKNIPVICCPLADKHIDDQRISAQKCQEYHEAVRGIKLGLPRHLSGKICVASIPLIVGGEITQREEYPHMAALGWTQSDKELKWGCGGTLISDLFVLTAAHCATSGGKPPDMVRLGTQNLNRTTEDQQDIKILIIILHPKYRSSSYYHDIALLKLTRRVRFSQHIQPACLWQLPDLEMSTAIATGWGRTEFLGPKSDELQKVDLNIIDQKTCKEIYRKERRLPRGIIEGQFCAGHLEGGKDTCQGDSGGPLHAELPEFNCVKFIIGITSFGKFCAAPNAPGVYTKIYSYLDWIEKIVFRG
LOC111679075	NC_060952	XP_023296336.1	heat shock 70 kDa protein cognate 2	3445	35.56	43.69	47.7	ATGGCTAAAGCTCCCGCAATTGGTATAGATCTTGGTACTACTTATTCATGTGTTGGTGTTTGGCAACATAATAAAGTTGAGATCATTGCAAATGATCAGGGAAATCGTACAACACCCAGTTATGTTGCATTCAACGATACCGAACGTTTAATTGGCGATGCTGCCAAAAATCAGGTTGCCATGAATGCCAAAAATACCGTTTTCGATGCCAAACGTTTAATTGGTCGCAAGTTCGATGATCCCAAAACTCAACAAGATATGAAACATTGGCCTTTCCAGGTGATCAATGACTGTGGCAAGCCTAAAATTGAAGTTGAGTTTAAGGGAGAGCGTAAACGTTTCGCTCCGGAAGAAATCAGTTCTATGGTGTTGACAAAAATGCGTGAAATTGCTGAAGTCTATTTGGGTGCCAAAGTTACTGATGCCGTCATTACTGTACCGGCCTATTTTAATGATTCCCAGCGTCAAGCTACTAAAGATGCTGGTTCCATTGCTGGTTTAAACGTTCTACGTATTATTAATGAACCCACTGCTGCCGCTTTAGCTTATGGCTTGGATAAAAACTTGAAGGGTGAAAAGAATGTATTGATTTTTGATTTGGGTGGGGGTACTTTTGATGTCTCCATCTTAACCATTGATGAAGGATCATTGTTTGAGGTAAAAGCCACGGCTGGTGACACCCATTTGGGTGGTGAAGATTTTGACAATCGTTTGGTTAACTTCTTTGTGGAGGAATTTAAGCGCAAGCATAAACGTGATTTATCCGGCAATGTCCGTGCCTTGAGACGTTTACGCACTGCCTGTGAAAGAGCTAAGCGTACTTTGTCTTCAAGCACAGAGGCTTCTTTGGAAATTGATGCCTTACATGAAGGTATTGACTTTTATTCCAAAATCACTAGAGCTCGTTTTGAGGAACTTAATATGGATTTGTTCCGTTCCACTTTGACTCCCGTCGAGAAGGCTTTGGCAGATGCTAAAATGGACAAATCAAGCATTCATGATGTTGTTTTGGTGGGAGGCTCAACACGCATTCCTAAAATTCAAAAAATGTTACAAGATTTCTTCTGTGGCAAGCAGTTGAATTTATCTATTAATCCTGATGAAGCTGTGGCCTACGGTGCTGCCGTTCAAGCTGCTATTCTTACCGGTGTAGGCAGTTCCCAGATTCAAGATGTACTACTGGTTGATGTTACTCCACTGTCTTTAGGTATTGAAACTGCTGGTGGCGTTATGACCAAATTGATTGAACGTAATGCTCGCATTCCTTGCAAACAACAACAAACCTTTACCACTTACAGTGATAACCAAAATGCCGTTACCATTCAGGTTTATGAAGGCGAAAGAGCCATGACTAAAGACAACAATTTGTTGGGTACTTTCAATTTGACCGGTATTCCACCCGCACCCAGAGGTGTACCAAAAATTGAGGTAACATTTGATTTGAATGCCGATGGTATTTTAAATGTATCGGCTAAGGATAATAGTACCGGTAAATCGGAAAAAATTACGATTACAAATGATAAGGGTCGTCTGTCTAAAGCAGAAATCGATAGAATGTTATCAGATGCTGAAAAGTATAAGGATGAAGATGAAAAGCAAAGACAACGTGTACAAGCCCGCAACAACTTGGAGGGATATATTTTCAGCTGCAAACAAGCAGTTGAAGAAGCTCCCGCTGGTAAACTCACCGATGCCGATAAATCGACTGTGCGCGATAAGTGCGCCTCGGAAATGTCTTGGTTGGATAACAATACTTTGGCCGAGAAAGAAGAATTTGAAGATCATTTGAAAGACTGTCAACGTGTTTGCGGTCCTATTATGTCAAAAATGCATGGTGCAGGCGATGCTGGCCAAAAATCACAAGGCGGTCAGGGAGGTCGTGGTGGTCCCACCGTTGAGGAAGTTGATTAA	MAKAPAIGIDLGTTYSCVGVWQHNKVEIIANDQGNRTTPSYVAFNDTERLIGDAAKNQVAMNAKNTVFDAKRLIGRKFDDPKTQQDMKHWPFQVINDCGKPKIEVEFKGERKRFAPEEISSMVLTKMREIAEVYLGAKVTDAVITVPAYFNDSQRQATKDAGSIAGLNVLRIINEPTAAALAYGLDKNLKGEKNVLIFDLGGGTFDVSILTIDEGSLFEVKATAGDTHLGGEDFDNRLVNFFVEEFKRKHKRDLSGNVRALRRLRTACERAKRTLSSSTEASLEIDALHEGIDFYSKITRARFEELNMDLFRSTLTPVEKALADAKMDKSSIHDVVLVGGSTRIPKIQKMLQDFFCGKQLNLSINPDEAVAYGAAVQAAILTGVGSSQIQDVLLVDVTPLSLGIETAGGVMTKLIERNARIPCKQQQTFTTYSDNQNAVTIQVYEGERAMTKDNNLLGTFNLTGIPPAPRGVPKIEVTFDLNADGILNVSAKDNSTGKSEKITITNDKGRLSKAEIDRMLSDAEKYKDEDEKQRQRVQARNNLEGYIFSCKQAVEEAPAGKLTDADKSTVRDKCASEMSWLDNNTLAEKEEFEDHLKDCQRVCGPIMSKMHGAGDAGQKSQGGQGGRGGPTVEEVD
LOC111679072	NC_060953	XP_023296335.2	protein cortex isoform X2	0	0	0	0	ATGTGTGATAGTTTGAAGTGTGAATTTACTTACAGGAAAACAATGATTTCATTAAAGAAAAAATCAAATCAATTTGAAAATGAAGTTAATTACAAGAAAATCATTTCTTCAGATAAACCTATGCCAATATCATACGGAGATCGTTTTATACCTAGACGATTTTTATTAAAAAATTGTGAAAAAAACATTAAATTTGCCTCAAAAAAGCCTACTAGAGATGTTCTTTCATTGTGTACTAGCCAAGACTATTGGAGAGAAAATACTTATTTACCAACGTTAAATTTGATAATGGAAATTACAAAAGATCGTGTATTACAACTAATGGACCCAATTGTAAAATCAACTGGTCTTATAATAAAAACATGCTACCGGAATAATAATGAAAACAATTGGTTTTTGTACGATTGGCCATGCAAACCCCGATCGAAACCATCTGCATCCCTTGATACAACATTTGATCTGCCAGACTATGACTCGAGTTGCGATCAGAACCTGGTTGATTGGTCGATACGTGGTCAAATTGCGGTTTCTTTTGGTCACGATGTAATAATTTGGCAAAGTAAAGAAGATATAACAATGGCGTTTGACATTAAATGTCCCCGATCTTTGGCTTATAGTCCTAGTGGAGAGTTATTAGCAATTGGTTGCAAATCTTGTGAATACCCAGTATTGGAACTGTGGGATGTATCATGTCCTCAAGATTTTTGTGTAATTTGTGGAAAGGTATTTAGTTTAAAACACATTGCTGTGCAATGCATTGAGTGGACCTCAACTGGTAAGCAAATTGTATGTGGTACACACTATGGGTCAATATATGTTCTGTCAGTCCCTGATATGAATACAGTTAAGAAAATACGGAAGCACCATTTGCCTATTACTATAATACGTTTCTCACCAACCATGCGTTATTTGGCTAGCGGCGATTCTGAGGGAAACATTGTCATTTATAATTGGAATATGTGCAGTGTTTATCTGTATGTAAGATCCAGACGTAAACTCAATGTTGTTTTTGATTGGCATCCCTGGACTGGAGTTGATTTGGCAATTTCTGAGGATGTTCCTGCTTCCATTGTCCTTCTACATGTTCCCACTAAAAAAATCGTTGCTTATTATCAACAAAATGGATCAAAAATTGCAATAAATTATATATCGTTTAGTAAACTTACAGGGGAATTACTAGTGAGCACTTCTAGTCAAGATGGCAATGCATGTAACGATTATAAAGTTTTAGTAATGTCATCGCTAGATAGGATTGTAGACATATTGAAAATACCAGATGGTGGAGCTAGATTTTTAATGTGGAGTCCTGATGGTACAAAGGTTGCTACAACTGGCAATGATGAGACTCTTACTTTATGGAATTTCTATTCTGCGAAAAAAAACAATTATTTTAAGAAACTAAATGGACAAAAAGACAACTCATCAATGGAATCGAAATTTGGAAATCAGTTTAAAAAGTGGTGTTATTTAAAATGA	MCDSLKCEFTYRKTMISLKKKSNQFENEVNYKKIISSDKPMPISYGDRFIPRRFLLKNCEKNIKFASKKPTRDVLSLCTSQDYWRENTYLPTLNLIMEITKDRVLQLMDPIVKSTGLIIKTCYRNNNENNWFLYDWPCKPRSKPSASLDTTFDLPDYDSSCDQNLVDWSIRGQIAVSFGHDVIIWQSKEDITMAFDIKCPRSLAYSPSGELLAIGCKSCEYPVLELWDVSCPQDFCVICGKVFSLKHIAVQCIEWTSTGKQIVCGTHYGSIYVLSVPDMNTVKKIRKHHLPITIIRFSPTMRYLASGDSEGNIVIYNWNMCSVYLYVRSRRKLNVVFDWHPWTGVDLAISEDVPASIVLLHVPTKKIVAYYQQNGSKIAINYISFSKLTGELLVSTSSQDGNACNDYKVLVMSSLDRIVDILKIPDGGARFLMWSPDGTKVATTGNDETLTLWNFYSAKKNNYFKKLNGQKDNSSMESKFGNQFKKWCYLK
LOC111679074	NC_060952	XP_023296334.1	uncharacterized protein LOC111679074 isoform X2	242.5	19.69	28.42	26.4	ATGGATAAACCACCAAAAACACCGCCCAGCTTTGTATCTCGAAATTTGGTTACCATTGTTATGGTGCCAACCATAATAGCTTTGCATTTTGGTTGGAGTGCCATGCAAAAGAACCGGTCATTGGTCCAGGAACATGAAGAAATTGATTTGCCAGTTGTGACTTTTTACAAATATTGTTTGAGAAAATTGGGCGCAAGCGAACCTCCCACTAAGGTGGCCGCTGTTAAGGCCGAAAATCCTTAG	MDKPPKTPPSFVSRNLVTIVMVPTIIALHFGWSAMQKNRSLVQEHEEIDLPVVTFYKYCLRKLGASEPPTKVAAVKAENP
LOC111679073	NC_060952	XP_023296333.1	putative gustatory receptor 94a	144	2.54	4.57	3.4	ATGTATTCCTGGCGTACTAAGAAATTTTATATTAATTACTTTTTGGTGGCATGGTGCATAACAATAATAATACTCTTTACCTTGATCTATATACGACGTTTGTATAACGAAGTTGTATCGGAAGAATTGGATTTAAAGAATGCTGTAACTTTGTATTATTATATGAATATATTTGGTGCCGCTACCAATTTTCTATCACAATTGTGGAATACTAAAGCTGCTGCACATTTCTTTAATACAGTAAAATTATTTGAGACCTTGAAATATTTTGATGTGGATGTTGAAGTTATACATTCCTCGTTACTATTAGTAACCTTGAAAATTATTATTTTTCCAATTATCATAGAAATTACTTTAATTTTAAGACAACTACGTAACGATTATGAGGAAAGAAGTCTATTGTGGACAATTTATACCTTATATCCTTTAGTTATAGCCAATATTATACCGAATTGTTTATTTGGTATTTTTGTGGTATGTAGACAATTAACCATGTCTTTAAATCGTCATTTGAAAGAGTTGGAGAAAGAGGCAAACTTTTTACAAAATATGGATCAGATTCTATTGCACAAACCTTTTTATCGCATGCAAAAGTTTTGCAATTTAGCCGATAAATTAGATGAATTGGCGGAAAAATATTCGCTGATTTGTGCTCAGACTTTGTTGTATATGAGTATGTGTTCAACACCTTTATTGGCTTCTTTATTGTGTAATCTCTTTGGTATTACGGCTGGTTTCTTTCGCCAGTATTACGCTTTGGCGGATACATTAATCAATGAAGAAAGTTATGATGTTTTTAATGCCATTACGAATGGTGTCTTTTTAATAATATCCTTTTTGGAAATTGCTTTACATAGTCTGGTGGCAGATCAGAGTATTGAGGCGGTCAAAGAGACTGGATTAATATTAAAACGCATTCGATTAGATCATGCTGATGTACGTTTTAGACAATCAGTGGAAAAATTCTCATTTGAAATATTAGTCATAGATTTTAAAATACAACCTATGAGATTATTAAACATTGACTTGGGTTTATTACATGATGTTTTATCGGCTGTAACAAGTTTCTTGCTAATTTTAATACAAAGTGATTTAACTTTAAGATTTTCTTTGAAATAA	MYSWRTKKFYINYFLVAWCITIIILFTLIYIRRLYNEVVSEELDLKNAVTLYYYMNIFGAATNFLSQLWNTKAAAHFFNTVKLFETLKYFDVDVEVIHSSLLLVTLKIIIFPIIIEITLILRQLRNDYEERSLLWTIYTLYPLVIANIIPNCLFGIFVVCRQLTMSLNRHLKELEKEANFLQNMDQILLHKPFYRMQKFCNLADKLDELAEKYSLICAQTLLYMSMCSTPLLASLLCNLFGITAGFFRQYYALADTLINEESYDVFNAITNGVFLIISFLEIALHSLVADQSIEAVKETGLILKRIRLDHADVRFRQSVEKFSFEILVIDFKIQPMRLLNIDLGLLHDVLSAVTSFLLILIQSDLTLRFSLK
LOC111679071	NC_060952	XP_023296332.1	signal transducer and transcription activator isoform X3	485.27	4.64	6.66	6.22	ATGAAATTTAAACTTGCGGAAATTTGCACAAGCGTAACACAAACACCAGCCGTGGAGTTATATACACACTTTCGTAGCGGTCTTCAGCGTGAAATACAGCTGGTCGACCAAATGCCACAGTTTTCATACATGAGTGGTGTTGGTATAAATGGCAGTGGCGGTGGTAATGCCGCCATGTTGGGTGGTGGTGGCATACCTGTTGCAACAGCTATGCACACGCCAACAATCGGATCCGCCGTCAACGGTGGAAATGGTTATGTCGGCAATGACCTCTATGCTCTGCACGGTCTTATAACGAAATTAAATATGGATATTGGTGCGGTCTTTACTGAAATGACACAGTTCCGGAGTAATTATGAAACATTTCATAACTGTTTCAACACCTACAATCAACGTAAGCCCCATATGTCACCGCAAGAAATACAAACAAACGATTTACAGCTACAGGATCAATGTCGTATGTTGGCCACAACACGTAGCAGTATATTGAGCGATTTAGATCGTATAATTAACACTTACACCACCATACAAACGACGGTGATAACCGAATTGAAGAACTGGCAACGTAACCAGGCCCTGGCTGGTAATGGTGCACCATTCCGTGATAATTTGGATGATATACAACGTTGCATTGAGCTGTTAGTTGAAATGGTTGGTCGAATATTGGAAAATGTCAATATGATGAATATGATACGTTTGGATAATAATGATGATATTGGTGAAATGATAAATCGTGTACGTCAGGCTCAACAGTTGTTGGTGTTGTCATCGTTTATAGTTGAAAAACAACCTCCACAGGTCATGAAAACCAATACCAGATTTGCTGCTGGAGTACGATGGCTTATTGGACCACAATTGGGTATAAGTGTTAATAGTCCTACAGTGGAATGTATTATATTATCAGAGGCACAGGCTCAACGTCATTCCGCACAACGTACCATGTCTGAGTCATCAAGTAGTAATCCAGCATCATCTGGTGAAATTGTAAACAATATGGGTACTATGGAATATAATAATCAAACCAGAGTTTTTTCAGCGAGTTTCAGAACAATGCAATTGAAGAAAATCAAGCGTGCTGAAAAGAAAGGCACTGAAAGTGTCATGGATGAAAAATTTGCTTTACTCTTTTATACATCGGTTATAGTCAATGATTATAGAATTAGGGTTTGGACAATTTCTTTACCCGTAGTCGTTATAGTGCACGGTAATCAAGAGCCACAGTCATGGGCCACTATCACATGGGATAATGCATTCTCTGATATTGTACGTGAACCTTTTCAAGTGCCCGAAAGAGTTGCTTGGTCACAGTTAGCCATTGCATTAAATACCAAATTTGAATCATCGACGGGTCGTGCATTAACCGAAGAAAATTTAAATTTCTTGCATGAAAAACTATTTCGCCGTAATGGCATGAATGGCGATGATGATTATATATCTTGGGCACAGTTCTGCAAAGAACCGTTGCCCGATCGTTCATTTACCTTTTGGGATTGGTTCTTTGCCATCATGAAATTAACCAAAGATCATTTGCTAAGTCTATGGAAGGCCGGCTTAATTGTGGGTTTCATTAATAAACGCAAAGCTGAGGAAATGTTGCGGATTTTACCTTTGGGTACATTCTTATTACGTTTCTCAGACAGTGAATTAGGTGGAATAACTGTTGGTTTTGTTACCGAACAAAGTTCAGTGTTAATGTTGTCACCATGGACAGCACGTGATCTAAATATACGCGGCTTAGCTGATCGTATTCATGATCTAGAAGTTTTACGTTTTGTTTATCCATCGAATCGTATGCGTGATGAAGCTTTTGGTGAATTTTATACACAACGAATGGATGAAAATGCCCGTCGTGATGGTTATGTACCAAATACTATACGAGTAAATGTACCAGCCATAGAAGGTGTTGGCGGTGTTACACCTCAACACAATATTCAATCCCCTCATCCACAAGATATGCAAATGGGAAATGACAATAATATTTGCCTAAATGATCTCGATATTTATACAAATGGAATGGGAATGAATGATACAGCTGTTGACTGGGATACACTTTGTATACTTTAA	MKFKLAEICTSVTQTPAVELYTHFRSGLQREIQLVDQMPQFSYMSGVGINGSGGGNAAMLGGGGIPVATAMHTPTIGSAVNGGNGYVGNDLYALHGLITKLNMDIGAVFTEMTQFRSNYETFHNCFNTYNQRKPHMSPQEIQTNDLQLQDQCRMLATTRSSILSDLDRIINTYTTIQTTVITELKNWQRNQALAGNGAPFRDNLDDIQRCIELLVEMVGRILENVNMMNMIRLDNNDDIGEMINRVRQAQQLLVLSSFIVEKQPPQVMKTNTRFAAGVRWLIGPQLGISVNSPTVECIILSEAQAQRHSAQRTMSESSSSNPASSGEIVNNMGTMEYNNQTRVFSASFRTMQLKKIKRAEKKGTESVMDEKFALLFYTSVIVNDYRIRVWTISLPVVVIVHGNQEPQSWATITWDNAFSDIVREPFQVPERVAWSQLAIALNTKFESSTGRALTEENLNFLHEKLFRRNGMNGDDDYISWAQFCKEPLPDRSFTFWDWFFAIMKLTKDHLLSLWKAGLIVGFINKRKAEEMLRILPLGTFLLRFSDSELGGITVGFVTEQSSVLMLSPWTARDLNIRGLADRIHDLEVLRFVYPSNRMRDEAFGEFYTQRMDENARRDGYVPNTIRVNVPAIEGVGGVTPQHNIQSPHPQDMQMGNDNNICLNDLDIYTNGMGMNDTAVDWDTLCIL
LOC111679071	NC_060952	XP_023296331.1	signal transducer and transcription activator isoform X3	485.27	4.64	6.66	6.22	ATGAAATTTAAACTTGCGGAAATTTGCACAAGCGTAACACAAACACCAGCCGTGGAGTTATATACACACTTTCGTAGCGGTCTTCAGCGTGAAATACAGCTGGTCGACCAAATGCCACAGTTTTCATACATGAGTGGTGTTGGTATAAATGGCAGTGGCGGTGGTAATGCCGCCATGTTGGGTGGTGGTGGCATACCTGTTGCAACAGCTATGCACACGCCAACAATCGGATCCGCCGTCAACGGTGGAAATGGTTATGTCGGCAATGACCTCTATGCTCTGCACGGTCTTATAACGAAATTAAATATGGATATTGGTGCGGTCTTTACTGAAATGACACAGTTCCGGAGTAATTATGAAACATTTCATAACTGTTTCAACACCTACAATCAACGTAAGCCCCATATGTCACCGCAAGAAATACAAACAAACGATTTACAGCTACAGGATCAATGTCGTATGTTGGCCACAACACGTAGCAGTATATTGAGCGATTTAGATCGTATAATTAACACTTACACCACCATACAAACGACGGTGATAACCGAATTGAAGAACTGGCAACGTAACCAGGCCCTGGCTGGTAATGGTGCACCATTCCGTGATAATTTGGATGATATACAACGTTGCATTGAGCTGTTAGTTGAAATGGTTGGTCGAATATTGGAAAATGTCAATATGATGAATATGATACGTTTGGATAATAATGATGATATTGGTGAAATGATAAATCGTGTACGTCAGGCTCAACAGTTGTTGGTGTTGTCATCGTTTATAGTTGAAAAACAACCTCCACAGGTCATGAAAACCAATACCAGATTTGCTGCTGGAGTACGATGGCTTATTGGACCACAATTGGGTATAAGTGTTAATAGTCCTACAGTGGAATGTATTATATTATCAGAGGCACAGGCTCAACGTCATTCCGCACAACGTACCATGTCTGAGTCATCAAGTAGTAATCCAGCATCATCTGGTGAAATTGTAAACAATATGGGTACTATGGAATATAATAATCAAACCAGAGTTTTTTCAGCGAGTTTCAGAACAATGCAATTGAAGAAAATCAAGCGTGCTGAAAAGAAAGGCACTGAAAGTGTCATGGATGAAAAATTTGCTTTACTCTTTTATACATCGGTTATAGTCAATGATTATAGAATTAGGGTTTGGACAATTTCTTTACCCGTAGTCGTTATAGTGCACGGTAATCAAGAGCCACAGTCATGGGCCACTATCACATGGGATAATGCATTCTCTGATATTGTACGTGAACCTTTTCAAGTGCCCGAAAGAGTTGCTTGGTCACAGTTAGCCATTGCATTAAATACCAAATTTGAATCATCGACGGGTCGTGCATTAACCGAAGAAAATTTAAATTTCTTGCATGAAAAACTATTTCGCCGTAATGGCATGAATGGCGATGATGATTATATATCTTGGGCACAGTTCTGCAAAGAACCGTTGCCCGATCGTTCATTTACCTTTTGGGATTGGTTCTTTGCCATCATGAAATTAACCAAAGATCATTTGCTAAGTCTATGGAAGGCCGGCTTAATTGTGGGTTTCATTAATAAACGCAAAGCTGAGGAAATGTTGCGGATTTTACCTTTGGGTACATTCTTATTACGTTTCTCAGACAGTGAATTAGGTGGAATAACTGTTGGTTTTGTTACCGAACAAAGTTCAGTGTTAATGTTGTCACCATGGACAGCACGTGATCTAAATATACGCGGCTTAGCTGATCGTATTCATGATCTAGAAGTTTTACGTTTTGTTTATCCATCGAATCGTATGCGTGATGAAGCTTTTGGTGAATTTTATACACAACGAATGGATGAAAATGCCCGTCGTGATGGTTATGTACCAAATACTATACGAGTAAATGTACCAGCCATAGAAGGTGTTGGCGGTGTTACACCTCAACACAATATTCAATCCCCTCATCCACAAGATATGCAAATGGGAAATGACAATAATATTTGCCTAAATGATCTCGATATTTATACAAATGGAATGGGAATGAATGATACAGCTGTTGACTGGGATACACTTTGTATACTTTAA	MKFKLAEICTSVTQTPAVELYTHFRSGLQREIQLVDQMPQFSYMSGVGINGSGGGNAAMLGGGGIPVATAMHTPTIGSAVNGGNGYVGNDLYALHGLITKLNMDIGAVFTEMTQFRSNYETFHNCFNTYNQRKPHMSPQEIQTNDLQLQDQCRMLATTRSSILSDLDRIINTYTTIQTTVITELKNWQRNQALAGNGAPFRDNLDDIQRCIELLVEMVGRILENVNMMNMIRLDNNDDIGEMINRVRQAQQLLVLSSFIVEKQPPQVMKTNTRFAAGVRWLIGPQLGISVNSPTVECIILSEAQAQRHSAQRTMSESSSSNPASSGEIVNNMGTMEYNNQTRVFSASFRTMQLKKIKRAEKKGTESVMDEKFALLFYTSVIVNDYRIRVWTISLPVVVIVHGNQEPQSWATITWDNAFSDIVREPFQVPERVAWSQLAIALNTKFESSTGRALTEENLNFLHEKLFRRNGMNGDDDYISWAQFCKEPLPDRSFTFWDWFFAIMKLTKDHLLSLWKAGLIVGFINKRKAEEMLRILPLGTFLLRFSDSELGGITVGFVTEQSSVLMLSPWTARDLNIRGLADRIHDLEVLRFVYPSNRMRDEAFGEFYTQRMDENARRDGYVPNTIRVNVPAIEGVGGVTPQHNIQSPHPQDMQMGNDNNICLNDLDIYTNGMGMNDTAVDWDTLCIL
LOC111679070	NC_060952	XP_023296328.2	uracil phosphoribosyltransferase homolog	558	14.56	20.39	19.53	ATGTGTGCTTCAGCTTCACTAGATAATAATAATGGTTCATCTTCGCATTCAAATTCGGAAAGTGTTGAGTTAAATGAAGACAATGCTGATGAAAACATACCAATACCAGCCATAACATCTCCAGAAGAAATTCTCGAGCATTATGGTCCAAATTTTAAATTATTGCAATGCAATGCACAAGTTGGTGAACTTTTAACCATAATAAGGGATAAAAACACTTCACGTAGCGATTTTAAGTTTTATGCAGATCGCTTAATACGTCTAGTCATTGAAGAGTCATTAAATCAATTGCCCTACTCGGATTGTAGCGTAGAAACTCCCACCGGTGCCATATATGATGGCTTAAAATATCAGTCTGGTAATTGTGGTGTTTCAATTATACGATCGGGCGAGGCAATGGAACAAGGTTTGCGCGATTGCTGTCGTTCGATAAGAATTGGTAAAATTTTAGTAGAATCTGATTCGGATACGCACGTAGCTCGTGTAGTCTATGCTCGCTTTCCCGATGACATAGCTCGACGACAAATATTACTCATGTATCCTATAATGTCCACCGGTAATACGGTATTACAGGCTGTTAATGTTCTTAAAGAACATGGTGTTCCCGAGAGTAGTATAATCTTATCAAATCTTTTTTGTACACCCATGGCGGCTAAATGCGTTGTTAGCGCTTTTCCTCGCTTAAAAATTTTAACCTCAGAGCTGCATCCAGTGGCTCCTAATCATTTTGGACAAAAGTATTTTGGCACTGATTAA	MCASASLDNNNGSSSHSNSESVELNEDNADENIPIPAITSPEEILEHYGPNFKLLQCNAQVGELLTIIRDKNTSRSDFKFYADRLIRLVIEESLNQLPYSDCSVETPTGAIYDGLKYQSGNCGVSIIRSGEAMEQGLRDCCRSIRIGKILVESDSDTHVARVVYARFPDDIARRQILLMYPIMSTGNTVLQAVNVLKEHGVPESSIILSNLFCTPMAAKCVVSAFPRLKILTSELHPVAPNHFGQKYFGTD
LOC111679069	NC_060952	XP_023296327.2	estradiol 17-beta-dehydrogenase 11	908	16.4	25.56	22	ATGGTGGAAACCACAACTGTAACACGCACTACGGAATTACCAGTTCCTGCAACTACTCCAGCAGCACCCATACGTATTAATACTACGTCGCCAACGACCACCACCTCCGTTGCCACTACCTCTGCTGGAGCAAGACAAAATGATGAAGTCACTCGTGGTATTTATAATTTAAAAATGATCATATTCCTGTTGCTGCTTCCTTTGGTGCTTTTTGCAGTATTTCTAAAACATCTGTTGGATTATTTATTTGGTTTGGGCCTTAAAGAAAAAGATGTTGCTGGCAAAGTGGCTTTGGTTACAGGTGGTGGCAGCGGTTTAGGCCGTGAAATTGCTCTTGAATTGGCACGTAAAGGTTGTAAAATAGCGGTGGTCGATGTAAATTCCAAAGGTTGTTATGAAACTATTGATATGATTTCAAAAATTCCTCACAGTGTAGCCAAAGCTTACAAGACTGATGTCTCATCGCCACGTGAATTGCAATTGATGAGTTTAAAAATTGAAAAAGAATTGGGCCCCGTGGAAATTCTAGTTAACAATGCGTCACTCATGCCCATGACATCGACACCACAGTTGAAAGATGATGAGATTGAAAAAATTATTACCGTTAATTTGGGATCATACATCATGACCACTAAAGCATTTTTACCCAAAATGGTGGCTCGTAAATCTGGACATGTAGTTGCTGTTGCGGCATTGTCTGGTCTTGTGCCTTTACCCGGGGCTGGCATTTATACTGCAACCAAATATGGTATTATTGGTTTTATGGAAGCATTAAGATGTGAATTACGTTTATCTAGTAGCGATTATGTACGCACAACAGTAGCCAATACATATTTTATGAAGACAAGTGGAGATTTGCATTTACTCAGTGATGCAGGCATCTCGAGCAGTTATCCTGGTTTACCAACAGCATATGTGGCAGAGAAAATTGTCCGTGGCATGTTACTCAATGAGCGTATGGTATACGTGCCAAAAATATTTGCATTAAGTGTCTGGTTGCTCAGATTATTACCCACTAAATGGCAGGATTACATGCTCTTAAGATTTTATAATTTTGATGTACGCAGTCATCATTTGTTTTATTGGAAATGA	MVETTTVTRTTELPVPATTPAAPIRINTTSPTTTTSVATTSAGARQNDEVTRGIYNLKMIIFLLLLPLVLFAVFLKHLLDYLFGLGLKEKDVAGKVALVTGGGSGLGREIALELARKGCKIAVVDVNSKGCYETIDMISKIPHSVAKAYKTDVSSPRELQLMSLKIEKELGPVEILVNNASLMPMTSTPQLKDDEIEKIITVNLGSYIMTTKAFLPKMVARKSGHVVAVAALSGLVPLPGAGIYTATKYGIIGFMEALRCELRLSSSDYVRTTVANTYFMKTSGDLHLLSDAGISSSYPGLPTAYVAEKIVRGMLLNERMVYVPKIFALSVWLLRLLPTKWQDYMLLRFYNFDVRSHHLFYWK
LOC111679068	NC_060952	XP_023296326.2	succinate--hydroxymethylglutarate CoA-transferase	1293	19.37	21.95	25.98	ATGATCACCATTCAACAAATTGTAAGACGCTCTGTTTGCAAACAATTTTATGCTGGATCAATTCCAATAACAGTGAAGCACAAAAATTTTGCCACCAAAAGCTCAAATAATGAAATTACCGAACAACACCCCTTGAAGGGTATAAAAATCTTAGATCTTACTCGCATAGTAGCGGGACCATATTGTACTATGATATTAGCTGATATGGGTGCAGAAGTATATAAAATCGAAAGACCTTTTGCTGGTGGTGATGAGTCGAGAAAATGGGGTCCTCCCTTTTTAAAGGAAAGTAAAGATTCTACTTATTTTTTGGCCTCAAATCGTAATAAGAAAAGTGTTTGTCTTGATTTAAAGAAAGGAAAAGACATTATTTATGAATTGGCTAAGAAATGTGATGTTCTAGTGGAAAATTATGTTCCCGGCAAATTAGATAAGTTGGGTTTGGGTTACCAACAAATGAAAGAGATTGCACCGCATTTAATTTATTGTTCCTTAACGGGTTATGGTTCTCAGGGACCCTATGCCCAAAGACCCGGTTATGATGTTATTGCTGCTTCTATGGGTGGTTTACTGCACATTACTGGTGAACGTGGAGGTCCCCCAAGTAAGGTAGGTGTGGCTGTTACTGATGTAGCCACCGGTCTTTATGCTCATGGCGCTATTTTAGCTGCTCTATTGCAACGTCAACGCACCAACCAAGGCCAGAAAATTGATGTTAATCTACTTTCCACACAAGTTTCCCTGCTAATCAATGTTGCCTCCAACTATCTCAATGCTGGTCTAGAAGCTCAACGCTGGGGTACTGCCCACTCAAGTATAGTGCCCTATCAAAGTTTCAAGACAAAAGACGGTTATTTAACCATTGGCACTGGTAGTGATCTACAATTCGAGGAATTATGTCAAAAACTTAATCTTCAAGAATTAGCCAAAGACAGTAAATTCAAAACAAATAAAGATCGTGTCAACAATCGTGAAGAACTTATTGCCATATTAGAGAAAATATTATCTCAGAAATCTTCTAAGGAATGGATGAAACTATTCGATAAAGTTTCCTTTCCTGCAGGTCCTGTCAATAGCATTCAGGAGGTGTTTGAAGATGATCATATTAAGGCAATTGATCTGGTCAAAACATTGCCACATCCTCAAGATGGTACCGTTAAAGTAGTGGGTCCACCAGTCGTGTTCAGTGACGCTAAAAATGATGCTCGTACTGCCCCTCCCATTCTAGGTCAACACACCGATGATGTTTTGCAAGAAGTATTGGGTTATACAAAAGAACAACTCAATGAACTTAGAAGTAAGAAAATCATTGAATAA	MITIQQIVRRSVCKQFYAGSIPITVKHKNFATKSSNNEITEQHPLKGIKILDLTRIVAGPYCTMILADMGAEVYKIERPFAGGDESRKWGPPFLKESKDSTYFLASNRNKKSVCLDLKKGKDIIYELAKKCDVLVENYVPGKLDKLGLGYQQMKEIAPHLIYCSLTGYGSQGPYAQRPGYDVIAASMGGLLHITGERGGPPSKVGVAVTDVATGLYAHGAILAALLQRQRTNQGQKIDVNLLSTQVSLLINVASNYLNAGLEAQRWGTAHSSIVPYQSFKTKDGYLTIGTGSDLQFEELCQKLNLQELAKDSKFKTNKDRVNNREELIAILEKILSQKSSKEWMKLFDKVSFPAGPVNSIQEVFEDDHIKAIDLVKTLPHPQDGTVKVVGPPVVFSDAKNDARTAPPILGQHTDDVLQEVLGYTKEQLNELRSKKIIE
LOC111679067	NC_060952	XP_023296325.2	fatty-acid amide hydrolase 2-A	114	1.34	1.69	1.8	ATGTCACTCGTCACTAAACCATTCGTTTTAGTAGTGGATCTTATAAAATCAATAATAAATTATGGTAAAAGTCAGCTGCATAATCTATTTGATGAAATTATGGGGTACATAATGCGGCGCTTTCTGCGTACGGCAATGATCGTGTTCAGTTGGTTCGTTGTACCCTATAGTCGTTTCACCAACATCAAAGTGAACCGTCAAAAGCTGCCGCCCATAAAATCGCATCTATTGGAAATACCCGCCGTTGATCTTGCCAAAATGATAAGAACCAGAAAGATCAAAAGTGAAGAAGTGGTGGAAGCCTATATAGAGCGATGTAAACAGGTGAATCCTCTGATAAATGCCATTGTACAAGATCGTTTTGAGGAGGCATTACAGGAAGCCCGCGAGGTAGATCGTATAATCGAAATGGGTCTGAGTACGGAAGAGGAAATGGAAGAAAATACTCCTCTTCTAGGCATACCGGTGACAGTGAAGGAATCCATAGCCGTTAAGGGAATGACAAATCAAGCGGGACGTGTTTTTAAAACACCACAAATAGCAAAATCTGATGCACCTGTGGTAGAACAAATAAAACGTTATGGTGGTATTATACTGCTAGTATCCAATACTCCCGAGTTGTGTCTGCTATGGGAGACGTATAACAACGTTACGGGTCAGACAAGAAATCCTTACGATTTAAAAAGAACACCGGGTGGTTCATCGGGTGGAGAAGCTGCTTTATTAGCTAGTGGAGCCTCATTGCTGGGTTTAACATCGGATATTGGAGGTTCCTCTAGATTGCCGGCCATGTTTAGTGGTATATGGGGCCATAAACCAACACCGTATGCGGTTTCGTTTAAAGGTCATCATCCTACATCTGATTTTCCTAAATGGGGTGATTTTTTCACCATAGCTCCCATGACCAGATATGCCAAGGATTTGCCTTTGCTGTTGAGATGTATGACTGATCCTACCGGTCCTAAGCTTACATTGGAAAAGGAAATAAGTGTTACCGGTATACGTTTCTTCTTTATGGATAACGATGGTCCTTCGGGTATGATGAGACCTTTGAGTCGTGATTTGCATGCTGCTATAAATCGTGTAGCAAATGATTTCAATGCCAAACGTGTTAATATACGTAAAATGAAATGGTCTTTAGACATATCACTCTCAGCCATGTTAACCATGAAAAATATTGAAACTATTTACCACAAAACCGAAGAAGGCCAAAGACCCAAAACAGTTTGTACCGAAACGGTAAAATATTTCTTTGGCTGTTCCGACAGCATACTACCTTCGGTTATATTTGGTCATTTGCAAAACTTCATGAAAATCATACCAAATTCACGACACAAACATTTAGCCACCATTATTGAGGCTTTAAAGACTGAATTCAAAGAATTGCTGGGTAATGATGGGGTTTTCATTTATCCCACATTCCCGAATACAGCCCATCAGCATTATCAAATCTATCATAAGTTATTGGAGCCCATGTATATGGCCATTTTCAATACCTTGGGTTTACCCGTAACCAATTGTATGATTGGTTTAGATAGACGTCGTCTACCCATGGGTATACAAGTAGTGGCGAATCCGGGACAGGATCATTTGTGTCTAGCTGTGGCACGAGAAATGGAAAGACGTTATGGTGGTTGGGTAAGACCACCATCGGAGGATTCTAGTAAACGTATTGACTAA	MSLVTKPFVLVVDLIKSIINYGKSQLHNLFDEIMGYIMRRFLRTAMIVFSWFVVPYSRFTNIKVNRQKLPPIKSHLLEIPAVDLAKMIRTRKIKSEEVVEAYIERCKQVNPLINAIVQDRFEEALQEAREVDRIIEMGLSTEEEMEENTPLLGIPVTVKESIAVKGMTNQAGRVFKTPQIAKSDAPVVEQIKRYGGIILLVSNTPELCLLWETYNNVTGQTRNPYDLKRTPGGSSGGEAALLASGASLLGLTSDIGGSSRLPAMFSGIWGHKPTPYAVSFKGHHPTSDFPKWGDFFTIAPMTRYAKDLPLLLRCMTDPTGPKLTLEKEISVTGIRFFFMDNDGPSGMMRPLSRDLHAAINRVANDFNAKRVNIRKMKWSLDISLSAMLTMKNIETIYHKTEEGQRPKTVCTETVKYFFGCSDSILPSVIFGHLQNFMKIIPNSRHKHLATIIEALKTEFKELLGNDGVFIYPTFPNTAHQHYQIYHKLLEPMYMAIFNTLGLPVTNCMIGLDRRRLPMGIQVVANPGQDHLCLAVAREMERRYGGWVRPPSEDSSKRID
LOC111679066	NC_060952	XP_023296324.2	TPR-containing protein DDB_G0280363	169	2.8	3.19	3.75	ATGATGGCCAGTGTTTCACAATTAAATGATTTAAGAAGTTATTCCCGCCATTGGCTGGGAGAGTTTATCGACCTATATCAGTTGGAGGAATGTTTATGGCAACCCAAACATCCTGACTACAGTAACAATACAGTGCGCAACAAAGCCTACGACAAGCTGGTGGAAAAACTAAAAGAGGTCGAACCGAACCCCGACCGCAATATGGTGGTACGAAAAATCAATTCATTGCGTTCAGCCTTCCGACGCGAATACCGCAAAACCAATGCCAAGCAAAACTATGAGACACGCTTGTGGTATTACGACAAACTGTCCTTCATAGCCGACCAAAACATCAAACGCACCTTGACGAGCTTGGGTGGCAGCAGTAGTGGCTCAGATGTTAAGGCTCCAAAACGTTCGCTCACGTTGGCGTTTGAAGATGATGATTCGATTGAATACGAAGATGAACATCAGATGGAGGCCAGCAGTGCACATTCGACCTCTCAGACGGACATGCAACAGGATCCCAGCATGACTTCAACTATAGCAGCAGTGGCCAATGGTGAGATAGTACCCGTTTCCATAGTCAAAAGTGAAGATCAAAAGGTTCATCATCAGCAGCAGCAACACGAGCAACATCATCAAGAGCCACCACCACTACATCATCATCACCAACATCATCAGCAGCAGCAACATCAACAGCAGCAACAACAACATCATCAGCACCACCAACATCATCATCATGCTGCTGCCCAACAGATTCACACTCAAACCCAACCACAACATACGACAGCCGTCAAGGTGCTAGAAATCACATCGCTCGATTCGAATTCACAGCGTGAAATTCAACAGGCCGTTAACTCGCTGGAACAACAGCAACATCAAATCCAACTACAACAGCAACAACAGCAGCAAGCCAACGGGGCCGCCGCCGCCCAACTAACACAAATCCATCAGCAAGTTCCCACCATACAAATTGCACGTGAACACCTTCAACCTTTATTCGGCACTTCTGCTGCCACCTATACCACCGCTGCCACCACTGGTACCCAACGACCGGAAGATGAATTCGATGCCATCGGCATGAATGTGGCCAGCAAATTGCGTGTGATGAACACACACCAGCGTATCGTGGCCGAGAAACTAATCAGTGACGTTCTCTTCAATGGCCAATTAGACAATTTAAGTGTTAATTCACATTTAACCCAGTAG	MMASVSQLNDLRSYSRHWLGEFIDLYQLEECLWQPKHPDYSNNTVRNKAYDKLVEKLKEVEPNPDRNMVVRKINSLRSAFRREYRKTNAKQNYETRLWYYDKLSFIADQNIKRTLTSLGGSSSGSDVKAPKRSLTLAFEDDDSIEYEDEHQMEASSAHSTSQTDMQQDPSMTSTIAAVANGEIVPVSIVKSEDQKVHHQQQQHEQHHQEPPPLHHHHQHHQQQQHQQQQQQHHQHHQHHHHAAAQQIHTQTQPQHTTAVKVLEITSLDSNSQREIQQAVNSLEQQQHQIQLQQQQQQQANGAAAAQLTQIHQQVPTIQIAREHLQPLFGTSAATYTTAATTGTQRPEDEFDAIGMNVASKLRVMNTHQRIVAEKLISDVLFNGQLDNLSVNSHLTQ
LOC111679057	NC_060953	XP_023296323.1	transcription factor AP-2-epsilon isoform X1	4.6	0.06	0.08	0.09	ATGCACATCCTACACCGAACTAATGATCATCAATTTGAGGATCAAAAATTTATGATGGAACGCTTGACTAGCCATGGGAGTTTGGGACTTTCAAGCAATAGCCCGGCTTATACAACACATACAGGAAGTCATGCTAGTAGGGGTGGTCCAACAGCTGGTCATAGTGGACATGGTGGAACTCATAGTTCTGCTGCAACTATGCATCACCAGTCGTTACAGTCTGACTTTCAACCTCCATACTTTCCACCTCCCTTTCATCATTCTACACAAAGTCCTCCTCAACAACAGATACCTGCGTACTTACAGAACCATGGTGCTTTAGAGTATCTAGGAACAGATCCTTATGGGCAACCTTTACCAACATTACATCACACACCCCTCCATCATTACAATCAGTTAGCTGGACTGAGAAGTACTCAAGATCAATTAGGTATACATCGATCTCATAGAGAAGCGGAACTACAAGGACACGTGACACAATTATCACATGGATTTCCATATTCCGACCGAAGAAGTGATTATGGAAGTGGTTTATCAACTGGTGCTACCCATGGAGGACGTCTTACACACGATCACGATCCTTTAGCTTTGCATCAAGCTCTGCAAAATGCTGTGGATGATGGTCAAAATACAGGAATAGACGATAATGTTGGTTTTATGTCGGACCTACCTCTAATAAAAAGCATGAAAAGTGGGAAAGATGTCGGAAATATTAGCTCAGGTTCTCCTAGCGAAGTATTTTGCGCAGTTCCTGGTCGTTTAAGCCTTTTGTCCAGTACCTCTAAATACAAGGTAACAATTGCCGAAGTTCAGCGAAGACTGTCTCCTCCAGAATGCTTAAATGCTTCCCTATTGGGTGGAGTTTTAAGAAGAGCAAAAAGTAAAAATGGCGGCAGACTTTTAAGAGAAAAACTTGAAAAAATTGGATTAAATTTACCAGCAGGAAGGCGTAAAGCTGCAAACGTTACTTTATTAACATCATTAGTTGAGGGTGAAGCTGCACATTTGGCCAAAGATTTTCACTTTGTTTGTGAAACTGAATTTCCGGCCCGACAATTGGCCGAATACATTGTGCGACACAACACCGAACCACAAGATTCTTATAGAAGAAAAGAGCTTTTAATGCATTCGCAACAGATTACAAAGGAACTTATGCAAGTCCTTAGCCAAGATCGCACAACACAATATGGGACGAGATCTCAACATTTATTAGAGCCTTCCATGCAACGTCATTTAACACATTTCTCACTAATAACGCATGGATTCGGGTCACCAGCTATAATGGCCGTATTGCATGCTTTCCAGACATTTCTAAATGAATCGGTGAATTATCTCGAAAAGCTGTATCCATCAAATGGTGGGGGCATGGTGTCATCATCTCTTGACAAAAACAAAATGGACGGAGATAAGAAATGA	MHILHRTNDHQFEDQKFMMERLTSHGSLGLSSNSPAYTTHTGSHASRGGPTAGHSGHGGTHSSAATMHHQSLQSDFQPPYFPPPFHHSTQSPPQQQIPAYLQNHGALEYLGTDPYGQPLPTLHHTPLHHYNQLAGLRSTQDQLGIHRSHREAELQGHVTQLSHGFPYSDRRSDYGSGLSTGATHGGRLTHDHDPLALHQALQNAVDDGQNTGIDDNVGFMSDLPLIKSMKSGKDVGNISSGSPSEVFCAVPGRLSLLSSTSKYKVTIAEVQRRLSPPECLNASLLGGVLRRAKSKNGGRLLREKLEKIGLNLPAGRRKAANVTLLTSLVEGEAAHLAKDFHFVCETEFPARQLAEYIVRHNTEPQDSYRRKELLMHSQQITKELMQVLSQDRTTQYGTRSQHLLEPSMQRHLTHFSLITHGFGSPAIMAVLHAFQTFLNESVNYLEKLYPSNGGGMVSSSLDKNKMDGDKK
LOC111679065	NC_060952	XP_023296322.1	mitochondrial coenzyme A transporter SLC25A42 isoform X2	708	12.48	19.3	16.74	ATGAGCCATCTTTTGGAGAAACCAAATATTGCAATGCCCATTAAGACAACTAGTGGTCAATTTTCCACAGCTGCCGCCGCCGTCACTACTGCAACTGCTAATGCCAATTTAAATACAAACGCCGTCAACACAACCTCAACAAAATTAAACAATGACTCTACGACGATAGCATCTGAACAACAGCTACAGCCAGAAAATGATATTAAAAGTCCTGAAACAATAGTAAGTTTAACAGCTGGTGCAGTAGCAGGAGCTCTGGCCAAAACAACAATAGCACCTTTGGATCGTACAAAAATTAATTTTCAAATCAACAAAAATGTACGCTATTCATTGAAAGGTGCCATAGAATTCCTTAAACAAACTCATGCCAAAGAGGGTACACTGGCGTTATGGCGTGGAAATTCTGCTACCATGGCCCGTATAGTGCCTTATGCAGCCATACAATTTACGGCTCATGAACAGTGGCGTAAAATATTACATGTGGATAAAGACGGTACAGACACTAAATTAAGACGTTTTGTGGCGGGCTCTTTGGCGGGCATAACCTCACAATCATTGACTTATCCTCTGGATTTGGCAAGAGCACGTATGGCTGTTACAGATAAATATACTGGTTATAGAACTCTGCGCAGTGTTTTTGTTAAAATTTGGGTTGAAGAAGGTCCTCATACCTTGTATAGAGGATATTGGGCAACAGTTTTGGGTGTAATACCTTATGCTGGCACCTCATTCTTTACCTATGAAACTTTAAAACGTGAATACACGGAAATGACTGGCAATGCTAAACCAAATACTCTAGTCACTTTGGCATTTGGCGCTGTAGCTGGTGCTGTTGGACAAACTTCCAGCTATCCTTTAGACATTGTTCGAAGACGTATGCAGACAATGGGTGTAACCAAAGATGGACACAATAAATATCCCACCATTTATACAACATTAAAAACTATTTATAAGGAGGAAGGCATTAAGAATGGCTTTTATAAAGGTTTAAGTATGAACTGGATTAAGGGACCCATTGCTGTGGGCATTAGTTTCTCTGCCTATGATTTGATTAAAGAACTATTGCGTGAATTATTCCATTTGAAACGTGGCCGAAGTCTGACAACAGTTTCCAATTAG	MSHLLEKPNIAMPIKTTSGQFSTAAAAVTTATANANLNTNAVNTTSTKLNNDSTTIASEQQLQPENDIKSPETIVSLTAGAVAGALAKTTIAPLDRTKINFQINKNVRYSLKGAIEFLKQTHAKEGTLALWRGNSATMARIVPYAAIQFTAHEQWRKILHVDKDGTDTKLRRFVAGSLAGITSQSLTYPLDLARARMAVTDKYTGYRTLRSVFVKIWVEEGPHTLYRGYWATVLGVIPYAGTSFFTYETLKREYTEMTGNAKPNTLVTLAFGAVAGAVGQTSSYPLDIVRRRMQTMGVTKDGHNKYPTIYTTLKTIYKEEGIKNGFYKGLSMNWIKGPIAVGISFSAYDLIKELLRELFHLKRGRSLTTVSN
LOC111679065	NC_060952	XP_023296320.1	mitochondrial coenzyme A transporter SLC25A42 isoform X1	717	12.37	19.22	16.6	ATGAGCCATCTTTTGGAGAAACCAAATATTGCAATGCCCATTAAGACAACTAGTGGTCAATTTTCCACAGCTGCCGCCGCCGTCACTACTGCAACTGCTAATGCCAATTTAAATACAAACGCCGTCAACACAACCTCAACAAAATTAAACAATGACTCTACGACGATAGCATCTGAACAACAGCTACAGCCAGAAAATGATATTAAAAGTCCTGAAACAATAGCAAATACTTATCAAACTGTTATAGTAAGTTTAACAGCTGGTGCAGTAGCAGGAGCTCTGGCCAAAACAACAATAGCACCTTTGGATCGTACAAAAATTAATTTTCAAATCAACAAAAATGTACGCTATTCATTGAAAGGTGCCATAGAATTCCTTAAACAAACTCATGCCAAAGAGGGTACACTGGCGTTATGGCGTGGAAATTCTGCTACCATGGCCCGTATAGTGCCTTATGCAGCCATACAATTTACGGCTCATGAACAGTGGCGTAAAATATTACATGTGGATAAAGACGGTACAGACACTAAATTAAGACGTTTTGTGGCGGGCTCTTTGGCGGGCATAACCTCACAATCATTGACTTATCCTCTGGATTTGGCAAGAGCACGTATGGCTGTTACAGATAAATATACTGGTTATAGAACTCTGCGCAGTGTTTTTGTTAAAATTTGGGTTGAAGAAGGTCCTCATACCTTGTATAGAGGATATTGGGCAACAGTTTTGGGTGTAATACCTTATGCTGGCACCTCATTCTTTACCTATGAAACTTTAAAACGTGAATACACGGAAATGACTGGCAATGCTAAACCAAATACTCTAGTCACTTTGGCATTTGGCGCTGTAGCTGGTGCTGTTGGACAAACTTCCAGCTATCCTTTAGACATTGTTCGAAGACGTATGCAGACAATGGGTGTAACCAAAGATGGACACAATAAATATCCCACCATTTATACAACATTAAAAACTATTTATAAGGAGGAAGGCATTAAGAATGGCTTTTATAAAGGTTTAAGTATGAACTGGATTAAGGGACCCATTGCTGTGGGCATTAGTTTCTCTGCCTATGATTTGATTAAAGAACTATTGCGTGAATTATTCCATTTGAAACGTGGCCGAAGTCTGACAACAGTTTCCAATTAG	MSHLLEKPNIAMPIKTTSGQFSTAAAAVTTATANANLNTNAVNTTSTKLNNDSTTIASEQQLQPENDIKSPETIANTYQTVIVSLTAGAVAGALAKTTIAPLDRTKINFQINKNVRYSLKGAIEFLKQTHAKEGTLALWRGNSATMARIVPYAAIQFTAHEQWRKILHVDKDGTDTKLRRFVAGSLAGITSQSLTYPLDLARARMAVTDKYTGYRTLRSVFVKIWVEEGPHTLYRGYWATVLGVIPYAGTSFFTYETLKREYTEMTGNAKPNTLVTLAFGAVAGAVGQTSSYPLDIVRRRMQTMGVTKDGHNKYPTIYTTLKTIYKEEGIKNGFYKGLSMNWIKGPIAVGISFSAYDLIKELLRELFHLKRGRSLTTVSN
LOC111679064	NC_060950	XP_023296319.2	protein D1	7225	179.95	208.23	241.36	ATGTTTGTACGTTTATCTCGTTGTGCAACAAAAACGACAAAAGCATTGATAAAATATCACGCAGCTGCTACGCCGGCACAAACACAACAACACCAAATTGTTTTGTCAAAGTCGAGAAGTTTCCTTTTAGCTGTCAGAAGCTATCATTGCTGCAGTCAGAAAATCTCTTCAACTTTACCGGTTTGTTTGTCTAAATCGTCGGCTAATATTAGCGTTGCTTTAAAACGAGACTTTGCAAAAATGTCGTTGAAAAGTTTCCAGGAACATGAAGTTGTACCTGATGTTATCGATACAGCTCCTACTGAGGTATTGAGTGTTACCTACGGTGATTTGCAAGTGAAAGAAGGCAATGTTTTAACACCTACCCAGGTGCAAAATAAACCACAATTGAGCTGGAATGCTGATGCAAATGCTCTTTACACCGTTTGCATGACCGATCCTGATGCTCCCAGTCGCAAAGAACCCACCTTCCGTGAATGGCACCATTGGTTGGTAGTTAACGTACCCGGTTCTAAAGTCAGTGATGGTGAAGTTTTGTCAGACTACATTGGTTCTGGACCACCACAGGGTACTGGTCTACATCGTTATGTGTTTTTGGTATACAAACAACCTTCCAAGTTGTCTTGCGATGAAAAACGTTTACCCGACAACAGTGGCGACGGCCGTGGTGGCTTCAAAATTGCCGCTTTTGCCAAAAAATATCAATTGGGCAACCCAATTGCCGGTAACTTTTATCAAGCTGAATGGGATGATTATGTACCCAAATTATATGCCAAATTGGAAGGCAAGTAA	MFVRLSRCATKTTKALIKYHAAATPAQTQQHQIVLSKSRSFLLAVRSYHCCSQKISSTLPVCLSKSSANISVALKRDFAKMSLKSFQEHEVVPDVIDTAPTEVLSVTYGDLQVKEGNVLTPTQVQNKPQLSWNADANALYTVCMTDPDAPSRKEPTFREWHHWLVVNVPGSKVSDGEVLSDYIGSGPPQGTGLHRYVFLVYKQPSKLSCDEKRLPDNSGDGRGGFKIAAFAKKYQLGNPIAGNFYQAEWDDYVPKLYAKLEGK
LOC111679063	NC_060950	XP_023296318.1	magnesium transporter NIPA2	614	10.6	14.22	14.21	ATGACAAGTGAAGCCCCTCAAGTGGGGCAATCAGCCTCTGCCTTGGCCGGTAGCAGTAGTACCTCATCTTCGATCAATTCATCAACGCCCTCTTTATCAGAACTTTATGCTCAGACTGATTTTTATATTGGAGTCGGTTTGGCTATTAGTTCGTGTTTCTTTATTGGATCGAGTTTTATTATTAAGAAAAAAGCACTAATACGTCTTAATCGTCATGGTGAAGTAAGAGCATCTGCTGGCGGATTTGGTTATCTTAAAGAGTGGATATGGTGGGCTGGTTTATTAACAATGGGTCTGGGTGAAGCTGCCAATTTCGCAGCATATGCTTTTGCTCCCGCCTCACTTGTAACTCCGTTAGGCGCTTTAAGCGTTATAATCTCTGCAGTAATGGCTTCCAGATTTCTCAATGAAAAACTAAATTTACTTGGTAAATTGGGTTGTTTTTTGTGTATTATTGGTTCTACGATTATTGTTCTACATTCGCCCAAGGAGAAAGAAATTGAAGATTTAGAAATACTATTTGAAAAACTTCAAGATCCCGGTTTCATATTGTATGTCATTGTAATAATTGGTTCCACCATATTTGTAGCCTGTTTTATAGCACCTCGTCATGGTCATTCAAATGTTGTCATCTATATATTTTTATGTTCGGGCATTGGTTCACTGACGGTTATGTCCTGCAAGGCTTTAGGTTTAGCCATACGTGACACTATAGCTGGAAAAAATGATTTTGCCACTTGGATGCCCTGGTTTTTGATATTGATAACCGTGACTTTTATAGCCATACAAATGAATTACTTAAATAAGGCATTGGATATATTTAATACGGGTATCGTAACACCCATTTATTATGTCATGTTTACCACGTTGGTTATAACCGCTTCGGCTATACTCTTTAAAGAATTTAGTCATATGCGTTTCGAAGATATATTGGGTGATATTTGTGGTTTTTTGGTAGTAATAAGCGCCGTATTTATGTTAAATGCCTTCAAGGATCTGGATATATCCCTTAATGATGTCCGTGGTATAATGCGTCCGAAAATGCAAAGACTTAATCAATTTGACGAAGAAGTTTTGGTAACGGATGATTCCAAAGAACGACGTTTCTCTTATGGTTCGGGTGACATTTACCGCAAGGCATGA	MTSEAPQVGQSASALAGSSSTSSSINSSTPSLSELYAQTDFYIGVGLAISSCFFIGSSFIIKKKALIRLNRHGEVRASAGGFGYLKEWIWWAGLLTMGLGEAANFAAYAFAPASLVTPLGALSVIISAVMASRFLNEKLNLLGKLGCFLCIIGSTIIVLHSPKEKEIEDLEILFEKLQDPGFILYVIVIIGSTIFVACFIAPRHGHSNVVIYIFLCSGIGSLTVMSCKALGLAIRDTIAGKNDFATWMPWFLILITVTFIAIQMNYLNKALDIFNTGIVTPIYYVMFTTLVITASAILFKEFSHMRFEDILGDICGFLVVISAVFMLNAFKDLDISLNDVRGIMRPKMQRLNQFDEEVLVTDDSKERRFSYGSGDIYRKA
LOC111679062	NC_060950	XP_023296317.2	thiamine transporter 1	170	2.39	3.06	3.21	ATGCAGACATGGTTACGTATATCCCTTTTACTATGCACTTTTGGCTTCTTTCGTGAAATGCGCCCTTCCGAACCATTTGTTGTTGAATATCTAACCGGTCCGGATCGTAATATCACAAGTGAAGAATTAAACCGTGAAATTTATCCTTTCGGTACATATTCGGTATTGGTACAATTGATTTTAGTTTTTTTAGTTACCGATATCTTGCGTTATAAACCCATCATTATACTTTCGGCCTGTGCTGGCATAGTGTTATTCGCTATATTATTATGGACTCATACAGTATGGGAGCTAATCATTGGACAAATCTTCTATGGTACTTTTATGGCTAGTGAGGTGGCTTACTACACCTATATCTATGCTAAGGTGGAAAAATCCCGTTATCAAATTGTTTCCGGTCATACACGTTCGGCAATATTGTGTGGCAAATTTTTGGGTGGTGTTTTTGCTCAGGTGTTGGTGTCAACCGAAAGTTTAAATTACCGTGGTTTGCATTATATATCGTTTGCTTCACAAATCGTTTCATTGATTATTGCACTTGCATTACCGCCCGTCCAGCAAAGTATTTATTTCTATAAAGCTGAAGACGACGATAATACCGCAGAAAGGGTCAATACTAGTAATGATCCTACTACATTGGCTTTGGAAAATGGTAACACTGAACTGGCATTAGAGAAAAAAGCTTCGTCTACAACCGAAACTCCCACTACTATTGCTAAGCCTAAATTTTCATGGAGAAATGCATCCCGCTTACTTCTGCAACACACTGTCAGTGCGTATTCCAATCGTACAGTCCTAAAATGGAGCATTTGGTGGTCTTTAGCAACATGTGGTCAATTACAAGTTATTTCCTACGCACAAATCCTATGGAAAGATATAGATGAAAATCATGAAAGTTTTTATAATGGTGGAGTTGAAGCTACAGTCACTCTATTGGGAGCTGCCGCAGCAATGGCAGCCGGTCTGATGAATGGTGTACGACACAAAAAATGGCATATGTGGATTTTAACCATATGCTCCATATTAATGGGTGCTTTTCTAATAATATCAGCCGTAACGAATCTACTTTGGGTAGCCTATGTTATGTATGTTATATTTGGCGTGTTTTATTTCTTTGTTATAACAATAGCTAGTGCTATAGTTGCACAAAATTTAAGTGACGATAGTTTTGGTTTAATATTTGGCATCAACACTTTAGTAGCACTGGTACTGCAGACCATTTTAACTTTGGTTGTTGTTACCGACTCTTTGGGTTTCGGCCTAGATCCCAGAAATCAATATATTGTTTATGGCTTTTATTTTGTAGCATTAGCTATCGTATATGCTTTAGCTGTAGTTGTAGGTCAAATAGTTAAATGTTTTAGAAAATCGGATGAAATAAGTGTAAAATCAACGCAATAG	MQTWLRISLLLCTFGFFREMRPSEPFVVEYLTGPDRNITSEELNREIYPFGTYSVLVQLILVFLVTDILRYKPIIILSACAGIVLFAILLWTHTVWELIIGQIFYGTFMASEVAYYTYIYAKVEKSRYQIVSGHTRSAILCGKFLGGVFAQVLVSTESLNYRGLHYISFASQIVSLIIALALPPVQQSIYFYKAEDDDNTAERVNTSNDPTTLALENGNTELALEKKASSTTETPTTIAKPKFSWRNASRLLLQHTVSAYSNRTVLKWSIWWSLATCGQLQVISYAQILWKDIDENHESFYNGGVEATVTLLGAAAAMAAGLMNGVRHKKWHMWILTICSILMGAFLIISAVTNLLWVAYVMYVIFGVFYFFVITIASAIVAQNLSDDSFGLIFGINTLVALVLQTILTLVVVTDSLGFGLDPRNQYIVYGFYFVALAIVYALAVVVGQIVKCFRKSDEISVKSTQ
LOC111679057	NC_060953	XP_023296315.1	transcription factor AP-2-epsilon isoform X3	4.6	0.06	0.08	0.09	ATGCACATCCTACACCGAACTAATGATCATCAATTTGAGGATCAAAAATTTATGATGGAACGCTTGACTAGCCATGGGAGTTTGGGACTTTCAAGCAATAGCCCGGCTTATACAACACATACAGGAAGTCATGCTAGTAGGGGTGGTCCAACAGCTGGTCATAGTGGACATGGTGGAACTCATAGTTCTGCTGCAACTATGCATCACCAGTCGTTACAGTCTGACTTTCAACCTCCATACTTTCCACCTCCCTTTCATCATTCTACACAAAGTCCTCCTCAACAACAGAACCATGGTGCTTTAGAGTATCTAGGAACAGATCCTTATGGGCAACCTTTACCAACATTACATCACACACCCCTCCATCATTACAATCAGTTAGCTGGACTGAGAAGTACTCAAGATCAATTAGGTATACATCGATCTCATAGAGAAGCGGAACTACAAGGACACGTGACACAATTATCACATGGATTTCCATATTCCGACCGAAGAAGTGATTATGGAAGTGGTTTATCAACTGGTGCTACCCATGGAGGACGTCTTACACACGATCACGATCCTTTAGCTTTGCATCAAGCTCTGCAAAATGCTGTGGATGATGGTCAAAATACAGGAATAGACGATAATGTTGGTTTTATGTCGGACCTACCTCTAATAAAAAGCATGAAAAGTGGGAAAGATGTCGGAAATATTAGCTCAGGTTCTCCTAGCGAAGTATTTTGCGCAGTTCCTGGTCGTTTAAGCCTTTTGTCCAGTACCTCTAAATACAAGGTAACAATTGCCGAAGTTCAGCGAAGACTGTCTCCTCCAGAATGCTTAAATGCTTCCCTATTGGGTGGAGTTTTAAGAAGAGCAAAAAGTAAAAATGGCGGCAGACTTTTAAGAGAAAAACTTGAAAAAATTGGATTAAATTTACCAGCAGGAAGGCGTAAAGCTGCAAACGTTACTTTATTAACATCATTAGTTGAGGGTGAAGCTGCACATTTGGCCAAAGATTTTCACTTTGTTTGTGAAACTGAATTTCCGGCCCGACAATTGGCCGAATACATTGTGCGACACAACACCGAACCACAAGATTCTTATAGAAGAAAAGAGCTTTTAATGCATTCGCAACAGATTACAAAGGAACTTATGCAAGTCCTTAGCCAAGATCGCACAACACAATATGGGACGAGATCTCAACATTTATTAGAGCCTTCCATGCAACGTCATTTAACACATTTCTCACTAATAACGCATGGATTCGGGTCACCAGCTATAATGGCCGTATTGCATGCTTTCCAGACATTTCTAAATGAATCGGTGAATTATCTCGAAAAGCTGTATCCATCAAATGGTGGGGGCATGGTGTCATCATCTCTTGACAAAAACAAAATGGACGGAGATAAGAAATGA	MHILHRTNDHQFEDQKFMMERLTSHGSLGLSSNSPAYTTHTGSHASRGGPTAGHSGHGGTHSSAATMHHQSLQSDFQPPYFPPPFHHSTQSPPQQQNHGALEYLGTDPYGQPLPTLHHTPLHHYNQLAGLRSTQDQLGIHRSHREAELQGHVTQLSHGFPYSDRRSDYGSGLSTGATHGGRLTHDHDPLALHQALQNAVDDGQNTGIDDNVGFMSDLPLIKSMKSGKDVGNISSGSPSEVFCAVPGRLSLLSSTSKYKVTIAEVQRRLSPPECLNASLLGGVLRRAKSKNGGRLLREKLEKIGLNLPAGRRKAANVTLLTSLVEGEAAHLAKDFHFVCETEFPARQLAEYIVRHNTEPQDSYRRKELLMHSQQITKELMQVLSQDRTTQYGTRSQHLLEPSMQRHLTHFSLITHGFGSPAIMAVLHAFQTFLNESVNYLEKLYPSNGGGMVSSSLDKNKMDGDKK
LOC111679058	NC_060950	XP_023296312.2	uncharacterized protein LOC111679058	137	2.2	3.25	2.95	ATGAATACTATGAATAGATATGATTTAAATTTGAAACTAATACAGGCAGTTGAAAAACACGATTGCATTTATAATGTAAAATCTGCACAATATAAAAAATTCGCCTTTAAGGAGCATCTATGGAATACAATTGGAAAAGAAATTGGCATTAGCAGTAAAGAAGCCAAAAGTAAGTGGAAGAGTGTCAGAGATAGTTACAAAAGATATAAAAATAAAACAAATGCTACAAATGGATATCTTAAAAAATATAAATACGCAGAGGCTTTAAAATTTTTAGACCAGGTTGTTAGCTATCGACCACATAAAACGTTTACCTTGCCCACATCAGATGTGGAGGTTAGCACAGAACTATCCAGTGAGGAAGAATTTATATATGAACAATCAACTAACGGGCAAACGGAAAGTAATTTCGATAATTGTTTTGACGAAATCCAAGATTTTTCGGATACATCCTCTACAAAAGAAGTTAAAGCCGCAGCTGAAAATATTGCCACGAAAACCAGCAAAATATTACCTATAACTTTAAACAAAGATGAAGACTTAACAATAGATGAGAAAAACGGTTATATTGATGGACCAAATAGTAGCAATTCTTCTGAAGTAGATTCAATGGAGCAAACAAAAGAAAAGGATTTAAATAAGCTATTAATTGAAGAAGTTAAAAAACATGACTGTATTTACAATCCACAGTCTAGGAGATACAAACATTTTTCATATAAAAAACATTTGTGGCACAAAATTGGAAAAAGATTCGGCTTACCTGCTAATGTAGCCAATAAAAAATGGAAAAGCGTTAAAGATAGTTACCGGAAAAGTAAGATAAAATTAATGACTCAAAGCGGTTTTGTTAAACCATATAAATATTCCAAATGTCTTAAATTCTTAGATGATTATATTGAATGCCTACCATCCTTGAGCAGGATGTTTAATGAGCCAGAAGTGAGTACCGATTTGTCAAGCGATTGTGATATGCTCATGGTAAACTCAAGAAAGCTCAAAAGAAGAAAAACAAGTTGTGGAAAAATACCAACAAATCATTTGAATTCATCATCTGAAGAAAATATAGAAAGCGAGCAAGAAAATCAAAAAACAATGACATCCCGTTTGTTTATGGTACTAGCAAATAAAGTAAACGAAGCAAATTTAACCCCACAACAAACAAATGCTATTGAATTTGGTGTTAGTTCTTTTGTATATTCAAAATTAGCGGAATATATAAAAAAATAA	MNTMNRYDLNLKLIQAVEKHDCIYNVKSAQYKKFAFKEHLWNTIGKEIGISSKEAKSKWKSVRDSYKRYKNKTNATNGYLKKYKYAEALKFLDQVVSYRPHKTFTLPTSDVEVSTELSSEEEFIYEQSTNGQTESNFDNCFDEIQDFSDTSSTKEVKAAAENIATKTSKILPITLNKDEDLTIDEKNGYIDGPNSSNSSEVDSMEQTKEKDLNKLLIEEVKKHDCIYNPQSRRYKHFSYKKHLWHKIGKRFGLPANVANKKWKSVKDSYRKSKIKLMTQSGFVKPYKYSKCLKFLDDYIECLPSLSRMFNEPEVSTDLSSDCDMLMVNSRKLKRRKTSCGKIPTNHLNSSSEENIESEQENQKTMTSRLFMVLANKVNEANLTPQQTNAIEFGVSSFVYSKLAEYIKK
LOC111679056	NC_060950	XP_023296311.2	zinc finger protein 182-like isoform X2	15.02	0.21	0.29	0.28	ATGGAAACTTTACCATTATCTGAATATCAAAAAATATGTAGAATTTGTTTAAAAAATGATATACTCGTATCCATTTATAGTCCGACTTTTTTAATACGGCCAATTGAAATGCTGGAAAAATTGCAAATTTTAAAGCTGCCCCTAGATGACACATTACCCACGTTGTTGTGTCAATCTTGTTTATATCGTCTCTTGGATGCCTATAACTTGCAGCAATTGGCAGAAGCTTCCGAAAGACGTTTAAGGGAGTACTTTGGTCTACCAACTACGTCTTCAGCAACAAGCAACTTAAATTGCAATGAAATGCCACCAAACTCGGATTTAATTAAACCTGATACAGATTGTTCCTCCGTTTCCATGTACGCTAACATCTGTGATATGTTCGATCGTCATGATGTAACAAATGATATGGTTGAAGTAGTTGGTGGAACAGATGATGTTGAACTTTTAAACGATGTCGAAATTGATGTCAGTAGTTTGACAAGATCTGAGGCTGGAGACACCTCTCTCAGTGATGTTTTTATGACTACAAAGACGAAATTATCATTTGGTTCGCATTTGCTGGCCAAAAATTTAGAAAATTTTAAACCAGATTTTCCAATTTCGACATTTACTCATGTTAAGTCCGATAGAAAACGTGTCAACGTTAAAAAATCACAAAGAATATCGAAGAAGTATTTGAACAAAACGTTAAAGCCGTCCGATAAATGCTTAGAATGTGGCAAAGTTTTTCACTACAAAGGATATTTAGAAATACATATGCGTGTTCATACTGGAGAAAGACCGTTTAAATGTGAGTTGTGCTCTCGTCAATTTATCACATCTAATAAACTTTTATTACATCAACGTACACATAGCCGCCACAACAACAACAACAACGATAACAGTAATAAAAATTATATTAACAACACATTAACAATATCAGCAACGTCACCATTATCATCATCATCATTATCGGCGACATCAGCATTAACAACAATCAAACGCTTTCAGTGTGAAATTTGTTCGGCATTTTTTACAACATCGAGTAATTTAAAATCACATAAATTCACGCATACCGATCAGAGAGTATATCAATGTAAACACTGTTTAATGGCATTCAAATCACCAAGAGATTTAAAACGTCACGAGCCGTCACATAAAACAATTAAAGATATACACTGTACGATCTGTGAGAAATCATTTACGAAACGTGCATCACTTAATGCTCATATGATTACAGTACATCGACGAATACGTAAACATAAATGTACAGAGTGTGATAAGATTTTTGGCAAAAGATCAAATCTAATAAATCACATGAGAATACACAGTGGAGAAAAACCATTTGAATGTCACTCTTGTTCATGGAAATTTGCACAGTCATCAGCGTTAAAAAGACATATGAAAAAGCATGCAAAAAATACAATTACAGCCCAACAAGAAACAACCTAA	METLPLSEYQKICRICLKNDILVSIYSPTFLIRPIEMLEKLQILKLPLDDTLPTLLCQSCLYRLLDAYNLQQLAEASERRLREYFGLPTTSSATSNLNCNEMPPNSDLIKPDTDCSSVSMYANICDMFDRHDVTNDMVEVVGGTDDVELLNDVEIDVSSLTRSEAGDTSLSDVFMTTKTKLSFGSHLLAKNLENFKPDFPISTFTHVKSDRKRVNVKKSQRISKKYLNKTLKPSDKCLECGKVFHYKGYLEIHMRVHTGERPFKCELCSRQFITSNKLLLHQRTHSRHNNNNNDNSNKNYINNTLTISATSPLSSSSLSATSALTTIKRFQCEICSAFFTTSSNLKSHKFTHTDQRVYQCKHCLMAFKSPRDLKRHEPSHKTIKDIHCTICEKSFTKRASLNAHMITVHRRIRKHKCTECDKIFGKRSNLINHMRIHSGEKPFECHSCSWKFAQSSALKRHMKKHAKNTITAQQETT
LOC111679055	NC_060950	XP_023296310.2	zinc finger and BTB domain-containing protein 24	8	0.11	0.23	0.15	ATGATAAAATCTCCCCAACAAATGATTACACCAACTTTACATCAGCCGCTGCACTCCAAAGTCACCAATTATCTAAACGATCAACGACGGCAGGGACAATTCTGCGATCTAATACTTGAACTAGAAAGTGGTGATTCAATTTATGGTCACTTTTGTGTGGTGGCTGCACAAAGTCGTTTTATAGGAGGCTCTCATTTTCAACAGAAAACTCTACAGTTCTCCATACACAATCCTTTAAAGGTGACAATTAAGAATTTCCAATGTACCGAATGTTTACAGACTATAGGTGATTTTTTCTATGAGGATATGGTCACCATTATTAAGGAACATGAAACACATTTTAAACAATTAGCCAAAATACTAGTAGTGGGAGAATTGATGAAAATATTTCAAATACCTGAGGAATCAAATGAAGTTATAGAAATTACTAAGGGTGAATGCAGTGAAATTGCGGAGGACCTTATGAAAGTAGAAGATGAACAAGATGTTAAACAAGTGGAAGGAGAAATAAATGGTGAAACAACATTTACTAAAACTCAAAACATATTCGATGAAAAGAAAACTTATTTTAAGTTAAAAAATCCACGATCCTCTTCGTCGAATAGTAAAATAAACTATTGTTTAGCTTGTGACTTTAAATGCTATCGCGTCCATGAGATGATAACACATATGCGCAATTGTGAAGCTTCCCATTTGACTTGTTCTCTGTGTGAAGTGGGCTTTTTAAGCTGGCGCGAGTATGATTTCCATTTGCGGCGCCATGATGCCGATGTGAAAAAACCTTTTTTCTGTTTAGAATGTGGTATACGTTTCATGACCAAAGCCGCTCTCACACTACACCACCCCAAACACTCCAAGGAAACACCACATTTGTGTCCCCATTGTGGTAAGGGTTTCAAATGGAAACAGGGACTTAGTACTCATCTTCAGGTTCACAATGCTGAGAAGCGAATGCTTTGCGATGTCTGTGGTTACAGCACTACACACATGAAGGCACTTAAATCCCATAAGCTAAGACATGCCGCGGAGTTTTTTAAATGTCCCCATCCTGGTTGTCATCATCAAGCAAATCGCAAAGAAAATCTTAAACTTCACATCGAAACCCATAAACAAGAGCGACCATTTGTGTGCGAGATTTGCGGTTGTAAATTTAGTTTGTCGAAAAATCTCAAACGTCATGCCATGAAACATTCCTCAGATAATATTAGTAAATTTAAATGTCAACTATGTTCCTTTAGCAGTCATCGTTCCGATAAACTAAAAGAACATGTACAACGTGTGCATACCGAGAAGGCCATGCAATTAGAATTGCCGGAAATAGTTGAAAATGCTTTCGAATCAAAAACCGATTTAGATGAATTTACTTTGCCCAGTTTACCCTCTGATATGGATTCACAAAAATCAGATGAAGATCTTAAAATAGCAACTAAGGAAAACCCTCGCGAAGGGTAG	MIKSPQQMITPTLHQPLHSKVTNYLNDQRRQGQFCDLILELESGDSIYGHFCVVAAQSRFIGGSHFQQKTLQFSIHNPLKVTIKNFQCTECLQTIGDFFYEDMVTIIKEHETHFKQLAKILVVGELMKIFQIPEESNEVIEITKGECSEIAEDLMKVEDEQDVKQVEGEINGETTFTKTQNIFDEKKTYFKLKNPRSSSSNSKINYCLACDFKCYRVHEMITHMRNCEASHLTCSLCEVGFLSWREYDFHLRRHDADVKKPFFCLECGIRFMTKAALTLHHPKHSKETPHLCPHCGKGFKWKQGLSTHLQVHNAEKRMLCDVCGYSTTHMKALKSHKLRHAAEFFKCPHPGCHHQANRKENLKLHIETHKQERPFVCEICGCKFSLSKNLKRHAMKHSSDNISKFKCQLCSFSSHRSDKLKEHVQRVHTEKAMQLELPEIVENAFESKTDLDEFTLPSLPSDMDSQKSDEDLKIATKENPREG
LOC111679054	NC_060950	XP_023296309.2	WD repeat-containing protein on Y chromosome	0	0	0	0	ATGAATAATTTTGAATATTCCGGTTCACAAATAGATCAAACCTTTGTTGAATATCAAACAATATCCTCGCAGTGCTCACTCAAACGAATCGAAAGACCAGAACGTCTGCACGAATGGCTGAAAACGCATGAAATCGAACATTTGCACAAGATTTTCCAGGAGAAACAAAAACTAACTTATGGCGAATTACGCGAAGTGCTCGAAAATCTTAATATTATCTTTACCGATATCGAATATAATCGTTTATTTTTGAAAATCAATCAAAATCGTGACTTTAAATGTGATTGGAATGAATTTATTTCATATCTTATTTATGGATTTCAAGAAGATGATCCTTCGAGTCAAAAGGAATCATTGATTTTACCAATATCAGCAGCTCCTATTGTCAAGAAATCGGAACATAGATCGGCTATATGTGCCATAAGTCTATTGAAAAATGTTTCCGATCTTCTAGTAGATGATGACGATGATGATGAGGCAGAAGCGGAAAAGAAAAAATTAGATGCAGATGTGGAATTAGATGAAGAGGCAGAGGAGGAAAAACGTAAAATTCAAAATTTAGCCATAAATGATACACCGGAAAATACCGGAATATGGATAACAGCCAGTAAGGAGGGTCAAATACGTTTTTGGACACCGCTATTAGAGCCTTTACGCAGTGGCATGTCGGAAAGTATACATTTGAAAATGCCCACATGGATTTTATGTATACAAGCATTATCCGATGTTGGTATTGTTTGCACCTCTTCCACTGAGAGAGAGTTGCGTTTTCATGAAACCATAGCTTCTACGTTTATTTTACGCGTAGTCATACGTAGCATGCCATTTGCAGTCTATCGAATGTCCTATAGCTTTCATCCAAAAGGCAAACGCAACTCACGTCTTATATTGGGTGATTATGGTGGAAATGTACGAATTTTAGAATTTACACCACATCTAAGGGGACCGTTTCAATCGAAACCAGGAGCAGCGTTGATAGACGTTTTCTGGAGCGATATTTTAAAGGGCAAATTACCTTTATTTAGTACTCGTGAATATTTGAATATTCACAATGAAATTATTCAACAGGTATTTTATTCGATACGTTTAAATTCGGTGTTTGTGGCAGCTGAATATCGTAATACTAAAAAATATCGAGGTCGTTGTCCGGGTTTGATAGTGGCCAATGGAGATGATAAAACAATATTTCGTATACCATTGGGTGTTACCACTTTCTTTGTGGACGAAAAGAATAACATTGTAGTAACAGGTGGTCCCGATACGTTTGTACGCATTTGGGATGTTTATATATCGGCCGAACCTTCGGGCATATTAACGGGACATAATGGAGGTATTGTTATGGTCTTTGTACAACCGGAAGAGAAAAAAGTTTATAGCGTAGACTATCAGAAAATCATAAAAGTTTGGGATCTTACCGAACACGTTTTACTACAAACTTATGGTGACTTAGTAAGACTTATACCAGCCGAAACTGATTTATCATATTACTACCACGCCTTCCTCAGGATACTTTTGGTAGGAGGTCGTAAGCTGATTGCCATTAAATGCAATCCACGCGTAAGGGTTGATCTAACAGATGGCAATACTCATGCTGCTCCCGTGTCGGTAGTTTTATATAATCGTCTTTTTAGAAATATAGTCACCTGTGGATTGGACAGTTATATTATTGTTTGGGATCCCTGGACGGGCAGACGTAAAATTATTATCAAAAATTGTCATACAAAACAATTGTATGGTGAACATATTGATATTGAAATAACTGCGGCCTGTTTTGATCCTTTGGAACAGTTTTTACTTACTGGTGCACGTGATGGTTCCCTTAAGATTTGGAATTATAATAATGCTGTGTGTATACGCAATATGAGTATAAAGGCAGAACATGAGGTGACGGCAGTAATTTGGGTTGTTGAAAGAATTTTAGCGGTGGGCTGGGATAAACAAGTCACCGAATTTAACGATGTTGAGGGTCGTGAATATGGTGATCCCAAGAAATGGCCCATGTTTCATTCGGACGATATAACATGTGCCGATGTTAAACTGGGCGAAGGAGTTGTTACCGCAACCTATTCAGGAGAATTAATATTTTGGACACTTGAAACCGGCCAACCGTATAGACGTTATAGCGTCTCCGAACCTAACGAATTCATTGAGTTACAATATAACCGCAGTTCTATTGATGACGAGGAAAATCGTAACAAAGAGGCCCAACGTATTAGTAGTATATCAGTATCGCGTTATGTACGAAAATCTATTTCGGAAAGAATTCGAGAAATAAACAAACGAATGTCTAAATGGACTGCAATAGACGATGTAACTGATGAAGAGAGAAATTTTGTTGGACAGAGATATACCTTAACGCCCATACTGAGTGCAGGTCAAATATTGCCTATGTCTGTGCAAGCGGTATTATTTCTACAGACCCGTCCCATGACAAAAGAGCATGGTAGTGTTTTTGTAGCTTTGGAAACGGGTATTATACAAGTGTATTCGCATCATCAACGTGGTGGTTATTTGAGTAAATTTAATGCTATTCATAAAACTGGTGATTGCATTTTGGCTATGTCCACTGATCGTAAAAATCGATATTTATTTACTGGCACTGCTTTGGGTTATATAAAAATTTGGCAAATACAAAATTATTGCATACCAGAAAAAGAAAAAGTTAAATTATGCATGCCCATGCTACGATTACAATTCATATTTTTGCGCAATGATAGATTTCTAACAAGAGCCAAAAGAGCAGTACGTCGTCAGCCAGAGCCTTTGTTAGTTAGCTCCTATAAAGGACACAATAAAGCCATCAATTCGATAAGTTTTATCAATTTGCCAAAAATATTAATAACAGGTAGTCATGATTGCTCGTGTCGTTTGTGGTCTTTAGGTGGTCGTTATTTGGGGACATTAGGCACACCATTGCCCTGGATGAAACTATCGCCATTCGAGCCAGTTGAAGAATTAAATACACGTTATCGCATGCCTCCCGATATTAAAAAAGTGGCCAGTTCTACAACTATGAAAGTTATTACTGGTGAACAAAAGGAACCCTTTAAAATGGTTTACGATGAAACACATCCAGAAATCATGGACGACACCGCCGTAGAGGAAGAAACTTTACGCATGTTTGGCAAACCATTACGTGAACCAATTTTAGGTAAACATTTCGAATTACCAGGACGTAGTGCTGTAGAACAACATATAGATTTGGATATAACGGCTTCTTATACGCCAGTTTACACTCATTTAAAAATACATGAAGCCAATGATCTGGAAAAACCCTCAACACCTCCCACTATTCGACGTTTAGCCAGAGAAAGTTATATGGATTTTTATAAGCCTATAAAAGCTGATAATGATCGAGTTAATGCGGAGAGTTTAAAGGATGAAAATTTGTTGAAATCCCGACGCTGGTCAGGTGCTAAAACTTCAATTGGCTTCAGATCGAATGAAAAACAAAAGAAATAA	MNNFEYSGSQIDQTFVEYQTISSQCSLKRIERPERLHEWLKTHEIEHLHKIFQEKQKLTYGELREVLENLNIIFTDIEYNRLFLKINQNRDFKCDWNEFISYLIYGFQEDDPSSQKESLILPISAAPIVKKSEHRSAICAISLLKNVSDLLVDDDDDDEAEAEKKKLDADVELDEEAEEEKRKIQNLAINDTPENTGIWITASKEGQIRFWTPLLEPLRSGMSESIHLKMPTWILCIQALSDVGIVCTSSTERELRFHETIASTFILRVVIRSMPFAVYRMSYSFHPKGKRNSRLILGDYGGNVRILEFTPHLRGPFQSKPGAALIDVFWSDILKGKLPLFSTREYLNIHNEIIQQVFYSIRLNSVFVAAEYRNTKKYRGRCPGLIVANGDDKTIFRIPLGVTTFFVDEKNNIVVTGGPDTFVRIWDVYISAEPSGILTGHNGGIVMVFVQPEEKKVYSVDYQKIIKVWDLTEHVLLQTYGDLVRLIPAETDLSYYYHAFLRILLVGGRKLIAIKCNPRVRVDLTDGNTHAAPVSVVLYNRLFRNIVTCGLDSYIIVWDPWTGRRKIIIKNCHTKQLYGEHIDIEITAACFDPLEQFLLTGARDGSLKIWNYNNAVCIRNMSIKAEHEVTAVIWVVERILAVGWDKQVTEFNDVEGREYGDPKKWPMFHSDDITCADVKLGEGVVTATYSGELIFWTLETGQPYRRYSVSEPNEFIELQYNRSSIDDEENRNKEAQRISSISVSRYVRKSISERIREINKRMSKWTAIDDVTDEERNFVGQRYTLTPILSAGQILPMSVQAVLFLQTRPMTKEHGSVFVALETGIIQVYSHHQRGGYLSKFNAIHKTGDCILAMSTDRKNRYLFTGTALGYIKIWQIQNYCIPEKEKVKLCMPMLRLQFIFLRNDRFLTRAKRAVRRQPEPLLVSSYKGHNKAINSISFINLPKILITGSHDCSCRLWSLGGRYLGTLGTPLPWMKLSPFEPVEELNTRYRMPPDIKKVASSTTMKVITGEQKEPFKMVYDETHPEIMDDTAVEEETLRMFGKPLREPILGKHFELPGRSAVEQHIDLDITASYTPVYTHLKIHEANDLEKPSTPPTIRRLARESYMDFYKPIKADNDRVNAESLKDENLLKSRRWSGAKTSIGFRSNEKQKK
LOC111679052	NC_060950	XP_023296307.2	intraflagellar transport protein 43 homolog	8	0.2	0.26	0.27	ATGGATTGGGCAGAAGAATTAAAAATGTCCATTAGAAAAACAACTGCTCGTAAAGGACGTCGCTCTAAAAGTCGTGATGTACTCAAAGACTCCGCTCAAACCTCTGCTAGTGTTATGAACAATTCTAGCGGCCAACTGGCTGGCTCAAATAATCCTGATTTATCCATTGATATAACGCTGGATATGAAGTCGTCTGCGGAGCAAAATCAACAACTTTCAGCGTCTACAAGTAATAATATATCGTCGGCACAAACAAGTGGCAGTTTTGCTGGTGGTGGTGATATATCAAGTGCCTTAAATTCTTCATCAGACTCTAAACGTCCTCCAGTGTTAAGACGAATATCGGGAGGTTGGGCTGATTCGGCTGTGGGTAATAAGTTAAAATCTAAGAAGGGATCTTTTGAAGATGATCGTTTTGGCTTTAAGTCATCCGCTAACAATTCGCCAACTGATGATATACCCATTATACCAGATTTGGATGACATTAAAGATGACATGTTGATGAGTGAAATTGCCGAACCACCTTCAGTTGCAGTTAATCGTGTCGTTACTTTAAAGGAGTTAAATTCAGACTTATTGGCTCAGAATGCATTTTCGGCTATTGAAGATGTTGATTTATCTATTTTAACGAAATGCTTGCAGCCTCAAGAATCTTTAGATGAAGCTGACGAGGTATGGGAATGGGAAAAACTTTTTACGGATGTAGTGGCGGAAATAAATGCCGACAAGCCACTGGAAAATAAAAGGAAAAATTTAGAATTAAAACCAGATGAACTGCCTAAACCAAATAATGATTAA	MDWAEELKMSIRKTTARKGRRSKSRDVLKDSAQTSASVMNNSSGQLAGSNNPDLSIDITLDMKSSAEQNQQLSASTSNNISSAQTSGSFAGGGDISSALNSSSDSKRPPVLRRISGGWADSAVGNKLKSKKGSFEDDRFGFKSSANNSPTDDIPIIPDLDDIKDDMLMSEIAEPPSVAVNRVVTLKELNSDLLAQNAFSAIEDVDLSILTKCLQPQESLDEADEVWEWEKLFTDVVAEINADKPLENKRKNLELKPDELPKPNND
LOC111679050	NC_060950	XP_023296305.2	segmentation protein paired	0	0	0	0	ATGACTGTCACAGCTTTTGCCGCCGCCATGCACCGACCCTTCTTTAATGGATACCCTTCTATGCAAGATATGAATGCTGGTCAAGGACGCGTCAATCAATTGGGTGGAGTATTCATCAATGGTCGCCCTTTACCCAACAGTATTCGCTTGAAGATTGTTGAAATGGCTGCCGAGGGTATACGTCCCTGTGTTATTTCTCGACAATTGAGAGTTTCACATGGTTGCGTCTCCAAGATCTTGAATCGTTATCAAGAAACTGGTTCTATACGTCCAGGAGTTATTGGTGGTTCAAAGCCTCGCATTACCACACCCGAAATTGAAAACCGCATTGAGGAATACAAACGTGCCAATCCTGGTATTTTCTCTTCGGAAATTCGCGATAAACTTATTCGTGATGGTATTTGCGATCGTACTACAGCTCCTCCAATTTCGGCCATTTCACGTTTGGTACGTGGTCGTGATGCTCCCTCTGAAGCTGAAGATCAACACAAGGGTTCAGGTTCCGATGCTACCAATTCCCACGAAGATGTTTCCGATTGTGAGAGTGAACCTGGTATTGCTTTGAAACGCAAACAGCGTCGTAGTCGCACCACCTTCTCCGCCATGCAATTGGAAGAACTTGAAAAAGCTTTTGAACGCACTCAATACCCTGATATCTATACCCGAGAAGAATTGGCTCAACGCACCAATCTTTCCGAAGCTCGCATTCAAGTTTGGTTCAGCAATCGTCGTGCTCGTTTGCGCAAACAAAATACTTCCGGTGGTGCTGCTGCCGTTACCAATCAAGTTCCTGTAATGGGTGGAATGGGCTCCTCATATGCTGCCGTGCCTAGTCATCATGTACCTTATGCCGCCATGATGCCTTCAGAAGCCTCCGTAGCTGCTGCTGCCTATCAACAACAAATGTATGATTTCTATGCCGGTCACTCTGCTTCAGCCGCTGTAGCTTCTTCTTCCACCGCTAATATGTCACCAGCTGCCACCAATTCCAGCGGTAATTCTCTAACACCACCACATCATCAACTTTATCATGGTATGACCAGTAACCAGACCAATAATCAATACAATGTTCCCTCAAGTCTAAATATTAATGTTGGTTACTCCACCGCCGGCCAATCGGTACTACCTCAGACCAACTATCACCATGAAACTGAATCGAATGCTGCTATTGTACGCAATGAAAGTCCTAGTGAATCCATCAATTCTGCCTATGGTTCTTCGGGCATACAATTGCCTCCCACCCCCAACAGTTTATCAGCTGTTATGGGTAATGGTCCTCATTCCGTTAATGGCAATAGCCATGAAGATTTACAAGCTGCTCTTAAATCAGAAACATCCACAAATGGCCATCAACTCTACAACAACTGGAATGCCAGCCATAATGCCACCAGACCTTCAGCTCCCTTATCACCAGAGGATTCTCTTAACTCTTCCGGTTTGGAAGCCTCTAGCTCATCGCTACCTTCCGCCTCACAAGCCTCATCAGCTCATCATATGTATGCTCATGCCGCTGCTGCTTCTCAATATCCCAGCTATCCTCATCATCCACATCATCATGCTCATCATTCTCAATATGGTCATCAATATTCCACTCCCTCGGCTGCCCAACAGTTGCCTTTCAATCCTCATGCTGCATCCGCTTCTAGTGCCGCCGGTGCTGCCTCCTCGCATTTCATGCAACAAAACTTTGCTGCCTTTAGTTCTCCCTCGAAAGTCAACTATTCTGGAGTTTCACAACACTTCTATCCTCCCTGGTATTAA	MTVTAFAAAMHRPFFNGYPSMQDMNAGQGRVNQLGGVFINGRPLPNSIRLKIVEMAAEGIRPCVISRQLRVSHGCVSKILNRYQETGSIRPGVIGGSKPRITTPEIENRIEEYKRANPGIFSSEIRDKLIRDGICDRTTAPPISAISRLVRGRDAPSEAEDQHKGSGSDATNSHEDVSDCESEPGIALKRKQRRSRTTFSAMQLEELEKAFERTQYPDIYTREELAQRTNLSEARIQVWFSNRRARLRKQNTSGGAAAVTNQVPVMGGMGSSYAAVPSHHVPYAAMMPSEASVAAAAYQQQMYDFYAGHSASAAVASSSTANMSPAATNSSGNSLTPPHHQLYHGMTSNQTNNQYNVPSSLNINVGYSTAGQSVLPQTNYHHETESNAAIVRNESPSESINSAYGSSGIQLPPTPNSLSAVMGNGPHSVNGNSHEDLQAALKSETSTNGHQLYNNWNASHNATRPSAPLSPEDSLNSSGLEASSSSLPSASQASSAHHMYAHAAAASQYPSYPHHPHHHAHHSQYGHQYSTPSAAQQLPFNPHAASASSAAGAASSHFMQQNFAAFSSPSKVNYSGVSQHFYPPWY
LOC111679049	NC_060950	XP_023296303.2	tubulin-folding cofactor B	626	17.08	20.36	22.91	ATGATTTCTACCAGTACTTCAGACTTTATTAAAATAAATATAACAAATTCCAAGACGGATAATATTGCATTTGATATTAAATTTCCAAAATCAATGACAGTTGGTGAACTCAAGAATAAATTGCAAATTATCACTGGTGGTAATGCCGGCACCATGGTGGTTGAACTACTGAAAGGTGAGCAATTAATGACGTCACTGGCTGACGATTCCATGATGTTGGGTGCATTGCCCATAGAACCAGGCATGAGATTTCATGTTAAAGATAACTTTTGTTGGGATTTGAGTGATGAACCGGTGGAAAAGTTTGTTTTGGCCGAATCAGAATATGATCAGAAAGAAAATACGGTGAGAAGTTTCCTCAAACGCAACCGTATGGGCAAGTACAACGAAGAGGAACAACAACGAGAAGAGGCCAAACGCAAGGAGAAGGAAGAACTGGAAAAGCAGAAGGCTGCATTATGCACAGTAGGTTCACGCTGTCAGGTTACAGTTAAAGGTTGTCCCACCCGTCGTGGCACTATCATGTATAATGGACCTTTGGAGGGTAAATCTGCTATATTTATTGGAGTTAAATATGATGAACCATTAGGCAAGAATGATGGTTCCGTACAGGGTCATCGTTATTTTACTTGTCCACCTAATTACGGTGGTTTCGTTTCGCCACTTGCCGTAGAAGTAGGTGACTTTCCTGAAGAAGATTTTAATTTAGAAGATGAAATCTAA	MISTSTSDFIKINITNSKTDNIAFDIKFPKSMTVGELKNKLQIITGGNAGTMVVELLKGEQLMTSLADDSMMLGALPIEPGMRFHVKDNFCWDLSDEPVEKFVLAESEYDQKENTVRSFLKRNRMGKYNEEEQQREEAKRKEKEELEKQKAALCTVGSRCQVTVKGCPTRRGTIMYNGPLEGKSAIFIGVKYDEPLGKNDGSVQGHRYFTCPPNYGGFVSPLAVEVGDFPEEDFNLEDEI
LOC111679048	NC_060950	XP_023296302.1	short-chain dehydrogenase/reductase family 16C member 6 isoform X1	98.45	2.04	3.07	2.74	ATGATTGAACAAGAAGTTATACACACTAATTCCGTTTCGAAACGAATTTTTGATTTTATACAAAATGTCCTTGAATTTGTTATTGTTTTTATGAAAATGCTGCTAGGAGCACTACAAGCCATCATGGAAACTATACTGCCAAAGAAATTAAAGGATGTTAGTGGGGAAATAGTATTAATTACCGGAGCTGGTCATGGCATTGGACGTGAATTGGCTTTACATTATACAGCTCACTATAGCACCGTTGTTTGTGTGGATATAAATGAAAAATCTAATGAAGACACGGTCAAAAGTGCCAAAAGATTAAATAAAGGAGCAGTTTTTAGTTACACATGTAATGTTACGGATCGTGAAGCTGTTTTAAATTTAGCCCAAAAAGTTAAAGAAGAAGTTGGGCCTGTTTCCGTACTAATTAATAATGCCGGCATCATGCCAATTAATCCATTGGAAAAACAAACAGCTGAAGATATACGCCGAACTTTCGATATCAATGTATTTTCACACTTTTGGACCTTGGAAGCTTTTCTACCCCATATGAAAGAACAAAATCGTGGTCACATAGTAGCCATGTCTTCAATATCTGGTCTTGTGGGACTACCCAATCTGGTGCCATATTCAGCAACAAAATTTGCCGTTAGAGGTCTAATGGAATCATTGTATACAGAGTTAAGAAGTGGACCCTATAAAAATTTGATAAAAACCACGACCATTTGTCCTTATATGACCAACACTGGTTTGTGCAAAAATGCAAAAGTACGCTTTCCTTCGATATTTGGTTTATTAGATCCCAAAGAAGTTGCGGCACAAATTGTCCAAGCTCAACGTTCGGATGAAAACGAAGTTACTGTTCCCTCTTATTGGTATCATGTTAATAGATTTTGTCGTCTTTTGCCTCTGGAATCGGCTGCCCTATTAATGGATTATGTTGATAGTGGCGTTCAAGCTGAATAA	MIEQEVIHTNSVSKRIFDFIQNVLEFVIVFMKMLLGALQAIMETILPKKLKDVSGEIVLITGAGHGIGRELALHYTAHYSTVVCVDINEKSNEDTVKSAKRLNKGAVFSYTCNVTDREAVLNLAQKVKEEVGPVSVLINNAGIMPINPLEKQTAEDIRRTFDINVFSHFWTLEAFLPHMKEQNRGHIVAMSSISGLVGLPNLVPYSATKFAVRGLMESLYTELRSGPYKNLIKTTTICPYMTNTGLCKNAKVRFPSIFGLLDPKEVAAQIVQAQRSDENEVTVPSYWYHVNRFCRLLPLESAALLMDYVDSGVQAE
LOC111679047	NC_060950	XP_023296301.2	probable ribosome production factor 1	1585	24.81	27.94	33.28	ATGAAAACTAAACAAGTTAAACAGAAAAAACCGATTGAACCGGATAGTGATTCTAGTTTTGAAGAGGAGGATGATGGTAAACAAATCGGCGATATGCTAGCAGATTCAGACAACGATGATGATGATGAAGAAATGGAGGAAGGTGATGTAGGACCTGTTACCGATAGTTCTGATGATGATGACAAAGATATGGCTGATGAAAAGCCAACAACTAGTAAAAATGCGCGAAAATTGTCAGCTAATGATAAAAGTAATAAAGAAAATGACTCCAGCGAAGGGGAAGATGATGGTGATGATGATGACGACGATGATGATGATGATGAGGAAGACGATAAAGAACCTGAAGTTAGAATGCCTATTATAAATCCCTTAAGTTTGATGCGTAATAAGGAACAAAGAACGGCTTTGTTTCGTAAAATGAAAAAGGAAAAGCATAAAAAGAAAATGCAAGAACGTAGAGCCAGACGCAAAGCCGGCGTCCCCAGAAACCCAGGTCACACTATTGAAAGTTTAAGAGAAAAAGATCAGACCACTGTCAACAACTTGGATGATTCAGATAATGAGGAACTGCGCAAAGAATTGCAATTGGATGATTTTAGTTCGTATTTTGAACGCACCTACGAACCTAAAGTCCTTATTACTTTTGCCGATAATCCGGTGACAAAAACCCGAAAATTTGGTTTGGAGTTGGGACGTATATTCCCCAATGCTTTGGTGAAAATCCGCAACAAGTCATCCGTTAAGAAAATCTGTAAATCTGCTATACGTGAAGAATACACCGATGTTGTTATCATCAATGAGGATAGACGCAAACCTAATGGTTTACTCGTTATACATTTACCCAATGGACCTACTGCCCTGTTTAAAGTATCCAATGTTAAGTTAACATCCGATATGAAAAGAGATCACAAAGAAATTACCAAACATCGTCCTGAAGTTATACTTAACAACTTTACCACACGTTTGGGTTTGACGGTAGGTCGTATGTTGGGTGCTCTATTTCATCATGATCCCGAATTTAAGGGACGTCGTGCTGTTACTTTTCACAATCAACGTGATTACATATTCTTCCGTCATCATCGCTATGAATTCACCAAGGAGGGAAAACGTGTCAAATTACGTGAATTGGGTCCACGTTTCACATTGAAATTGCGTTCTCTACAGGAAGGTACCTTCGATAGCAAAACTGGTGATTATGCCTGGATTATAACGAACAAACGTCATGCTCTGGAAGCCTCCAGACGTCGTTTCCACTTGTAG	MKTKQVKQKKPIEPDSDSSFEEEDDGKQIGDMLADSDNDDDDEEMEEGDVGPVTDSSDDDDKDMADEKPTTSKNARKLSANDKSNKENDSSEGEDDGDDDDDDDDDDEEDDKEPEVRMPIINPLSLMRNKEQRTALFRKMKKEKHKKKMQERRARRKAGVPRNPGHTIESLREKDQTTVNNLDDSDNEELRKELQLDDFSSYFERTYEPKVLITFADNPVTKTRKFGLELGRIFPNALVKIRNKSSVKKICKSAIREEYTDVVIINEDRRKPNGLLVIHLPNGPTALFKVSNVKLTSDMKRDHKEITKHRPEVILNNFTTRLGLTVGRMLGALFHHDPEFKGRRAVTFHNQRDYIFFRHHRYEFTKEGKRVKLRELGPRFTLKLRSLQEGTFDSKTGDYAWIITNKRHALEASRRRFHL
LOC111679045	NC_060950	XP_023296300.2	PI-PLC X domain-containing protein 1 isoform X1	43.45	0.57	0.73	0.76	ATGTTTAATAAATTTATAATGAAAAATGTAATAATCATTTTGATTTCCATTACAATTACACATTTGGGCAAATGTTCGAGCGATGAATTAAATGGTGATTATACATATTGGGAATTGAGTGGAGAAACGAAATCGAATGAACAGGATTCTTCAAAATTACGAATGTGGTTAACGATAAGTGCTCAGAAGCGTTATTTAGAAATATCTTGGAAAAATGCCCCAGCACATGAAGATGATCGTATAATTTTGACTTCCGAAGAGCCGGTTAGTTTTCAAAAACTCAAATGGATACCAACAGAGCAACCGCCCATGGCAGAATTTAAAACAACAGAATCGAACAAAATAGATGAGCAAGAGGGCAGTGGTGATGATTTTAAACAAAATCCTATCACTACCACCACCACCGAGTCACCCTATAAAGCTAAAGATATCCACTATTGGATATCGAATAATGGTACTAATCCCATAGTAGCAGCTTTAGTACCCAGCGCCTCCTCAATGTGGTTTACAACTGGTGTTCCTTTTGATTACAACCTCTCTCGTAATGTAACCTATGAGACTACCTCGTATGGTTATTGGGCCTCATATGTACGTGGCAGTGATGGTGCTATATTAGCGTCTACAAGTCTGCGCGCCTATCCCAAATGGATGAATGAAATGCGTTCCATTGTAGGTGGTTTACGTTTTCGTGATCTCTTTATACCCGGTAGTCATGATTCCGGTTCATATCGTGTAAATTTTGATCCTTTGGCCAAAGAAACTTTAGTAACCAAATATTCTTTAACACAAGATGATGATATATTGGGCCAGTTAATGCATGGTATTCGTTATTTGGATATACGTGTTGGTTATTATCGTAATACTCCTGAATTATTTTTTATTAATCACGGAATAACGAGACAGAGACCCTTAATTGATGTGATAGATGAAGTGAAGGAGTTTGTGGAGAAAACCAATGAAATTGTTATATTTGGTTTAAAGGAATTTCCAATCGGTTTTGGCAAAAATTTAACGGTTCATCACAAACTGGTAGGTTTTTTGAAAAATCATTTTGGAGACTTAATAGTACATCCATCGATCACATGGCGAGGAACATTGAATGATATTTGGTTGCGTAAACAAAATGTTATACTGGCATACGATCTATATTCCGTAGTTAATATATATCCACATTTACTATTTGGTTCTGTAGAACAGAGATGGGGTAATGTGCAGACTTGGTCAAATTTGGAGCGTTACTTAAGGACTATAAATGGTCAAGATATATCTCGCCTTTCCAGCCGTCCTGTAGCCGATATGGCAGAACTAACACCCAAAACATGGGATGTTATAGTCAATAAATATGGTGGTTTACGTAAAATGGCCGATCGTATTAATTGGCGTGTCTCACAATTGTATATGAATGAATTGGGCGATAATGCCAATATAGTAGCGGTGGACTTTTATCGTGGCACCACAATTGTGGAAACAGCTTTAGATTATAATAGAAGAAAAGTTATATTTTAG	MFNKFIMKNVIIILISITITHLGKCSSDELNGDYTYWELSGETKSNEQDSSKLRMWLTISAQKRYLEISWKNAPAHEDDRIILTSEEPVSFQKLKWIPTEQPPMAEFKTTESNKIDEQEGSGDDFKQNPITTTTTESPYKAKDIHYWISNNGTNPIVAALVPSASSMWFTTGVPFDYNLSRNVTYETTSYGYWASYVRGSDGAILASTSLRAYPKWMNEMRSIVGGLRFRDLFIPGSHDSGSYRVNFDPLAKETLVTKYSLTQDDDILGQLMHGIRYLDIRVGYYRNTPELFFINHGITRQRPLIDVIDEVKEFVEKTNEIVIFGLKEFPIGFGKNLTVHHKLVGFLKNHFGDLIVHPSITWRGTLNDIWLRKQNVILAYDLYSVVNIYPHLLFGSVEQRWGNVQTWSNLERYLRTINGQDISRLSSRPVADMAELTPKTWDVIVNKYGGLRKMADRINWRVSQLYMNELGDNANIVAVDFYRGTTIVETALDYNRRKVIF
LOC111679043	NC_060950	XP_023296298.2	60S ribosomal protein L7	2389	61.6	81.59	82.62	ATGGAAAAATATGCCGTGCCTAATAAACTGCCTGGCAAAACTGTCTCAGTTTTGACCCATCGCAAACGGCGCATTCTACAGGACAAGGCAACGCTCGAACAAAAAAAGAAGCTTAAAACTGAACGCGTAGCTAAAGCCAAACAACATCACAAGTTCCGTAGAGCAGAATCTTTTGTAATGAACTACCTTAAAGCAGAACGTACTGCCAACCGCATCAAGAGAACCGTAAGACGCAGTAACATCTGGGATACAAATGATAACGAAAAGACTAATCAAAAATTGTTGTTGGTAATGAGACATGCTGGCAAAAAGATATTCGATGAAACTACAAATAAAATCATGAAAACATTAGGCTTAAATCTTCGCCACAATGCGGTGTTTTTGGAGAACAACAAAGAGAATCAAATTCTATTGAAGGTGATAGAACCTTTTGTGGTCTATGGTTATCCCAATATTGGTACCATACGTGAATTGGTATTTAAGAAAGGTTTCGCCCGCATTAATGGCAAAAAGACAGCCATTCAGTCAAATACAATGATTGAAGAGAATTTGGGCGAAAAGGGCATCATCTGTTTGGAAGATATAATTCATGAATTGTTTACAGTAGGACCTAATTTCCAAGCGGTAAAAGAGTTTTTGTGTGCCTTTTTGCTGTCAAGTCCCCGCGAAGGTTGGAAGAATAAAGTATCTGTACCTTTTAAACGTGGCGGTGAATATGGTGATCGTGGTAATGGTATCAATGAGTTAATAGCTCGTTGCATATAA	MEKYAVPNKLPGKTVSVLTHRKRRILQDKATLEQKKKLKTERVAKAKQHHKFRRAESFVMNYLKAERTANRIKRTVRRSNIWDTNDNEKTNQKLLLVMRHAGKKIFDETTNKIMKTLGLNLRHNAVFLENNKENQILLKVIEPFVVYGYPNIGTIRELVFKKGFARINGKKTAIQSNTMIEENLGEKGIICLEDIIHELFTVGPNFQAVKEFLCAFLLSSPREGWKNKVSVPFKRGGEYGDRGNGINELIARCI
LOC111679042	NC_060950	XP_023296297.2	peroxisomal biogenesis factor 19	8917	199.43	277.56	267.49	ATGGCTGATCAACAAAAACCTAATGACAATGAACTCAACGAATTATTAGACAATGCTCTACAAGACTTTGCTAAAAATGATAAAAGCTCATCGAATGATGCTAATGCAGCTGCCACAGCAGGTGCAACGGGAGAAAGTGGTGAGCAAGCTGGTGATTCAGAGGAATTCTTTTTAGAACAGGCTAAATTATTAGCCGAACGTATGAACACATTGTTTGGTGGCCCTGATACACCCAGTGGTGATGTAGCTCCATTACCTCAAGATCCTGATCAAATTTTAGCTGGCTTTAAGAAAATGGCCGAAGCTGCCGCCATGACATTGCAGGGTGAAAACTCAGCCAGCGATGAAGAAGTTGCCAAATATTCCGATAGTATAGCACAAGCCCTAAAAGGTTTGCAAGAGGGTACTGATAATTTGAATGCCCCCGTTTCAGAAACTGATGTCGCACAAATGTTTGGCGGTTTGAGTTTAGAAAATGCTGGCTCCGATGACGGCAATATGTTCCTACCTTTCATGGAGGGTATGATGCAATCACTATTGTCCGCAGAAATTCTTTTGCCCAGCATTAAAGAGCTTTTAGAAAAATATCCCAAATACTTGGAAGAGAATGGTGATAAAATATCAGCCGAAGACAAAGAACGCTATGAAAAACAATTGGAATTGTATAAAATTATCGAAGGACATTTAGAAAGTGAAAATCCCAATGATTCTGCCAAGGAAAAACGTGAAAAATTCAAAGTTGTATTAGATGATATGCGTAAACTGCAAGAATACGGTCAACCACCCGAAGAAATTTTAGCCGAAACTGCTGGTGATTTGCCAATGTTGGACCCTGCAGCAGCGGGTGCCGCTGCCGGTAATCCTCAATGTCCCATGATGTAG	MADQQKPNDNELNELLDNALQDFAKNDKSSSNDANAAATAGATGESGEQAGDSEEFFLEQAKLLAERMNTLFGGPDTPSGDVAPLPQDPDQILAGFKKMAEAAAMTLQGENSASDEEVAKYSDSIAQALKGLQEGTDNLNAPVSETDVAQMFGGLSLENAGSDDGNMFLPFMEGMMQSLLSAEILLPSIKELLEKYPKYLEENGDKISAEDKERYEKQLELYKIIEGHLESENPNDSAKEKREKFKVVLDDMRKLQEYGQPPEEILAETAGDLPMLDPAAAGAAAGNPQCPMM
LOC111679040	NC_060950	XP_023296294.1	nuclear protein 1	12740	1179.86	1767.88	1582.5	ATGTCTGAAGCTTATTTCGATGCTTATGATCATTACAACTATGACCAGGACAAATATGTCTTTTCGGCACATAGTGGCAAATATCGTTCCAAAAAGGAGGTTAATGAACACAGTAATCATTTCGATCCTAGTGGACATTCCAGAAAACTTTTAACCAAATTCATGAATACCAATAATAATAGAAAACTTGCCTGTGCTGGACACAAAAATTGA	MSEAYFDAYDHYNYDQDKYVFSAHSGKYRSKKEVNEHSNHFDPSGHSRKLLTKFMNTNNNRKLACAGHKN
LOC111679036	NC_060953	XP_023296293.1	uncharacterized protein LOC111679036 isoform X1	0	0	0	0	ATGAGTAAACTTGATGATTTACTGGCTAAGAAAAAAACTGTTGTGCCAGTTTTAGATCTGAGCAGAAATGTTGTACAATCTAGTGAGGAGCTCAAACGTCTTATGGAAAAAGTTCCTGAATTCAAGATGAGACCCATCAAAGTCAAAGCAGAAGATATCAAGACTAAAGATAAGGATTTTTCGTTTAAATTGAGTAAGAAAGAGGTAAAAAAGCTTTTAAAATCAAACGGTGAACGAGATCCAATGTACGTTTATGCAGATCCAGTTCCAATTGAAATGAAAGAAGTTGTCTTATATGACCTCTGCGTTGTTCCAATTGATTGGAAAATGCTTACTACATTAAGACCAAAATCAAAAATCGAAGAGGAATATTTTTCACGTATGGTTGAAATGGGTAAATTGCAATTGAAGACAGAACAGCGAGACAGGAGAGAATTTATGCTCAATAATGGTGTAAAAAAGTTAAAAAACAAATCTGGAATTGTGGAAACTCGTCTTCAGACTTGTACTGACTGTGGCGAAGAATTATGTTCCGGTAAAACTTGCACTGAATTTAGTTACGATTTATTTGTAAGAGTAGAGCCAAAATTTTCTAAACCCAAGCCTACGGCAAATGTCATCAATAAAGGAAAACTTAATGGACGTAAACGTATAATAAATGGTCCACGGAACAAGGCAAAGAAAAATCCTAAATAA	MSKLDDLLAKKKTVVPVLDLSRNVVQSSEELKRLMEKVPEFKMRPIKVKAEDIKTKDKDFSFKLSKKEVKKLLKSNGERDPMYVYADPVPIEMKEVVLYDLCVVPIDWKMLTTLRPKSKIEEEYFSRMVEMGKLQLKTEQRDRREFMLNNGVKKLKNKSGIVETRLQTCTDCGEELCSGKTCTEFSYDLFVRVEPKFSKPKPTANVINKGKLNGRKRIINGPRNKAKKNPK
LOC111679039	NC_060954	XP_023296292.2	uncharacterized protein LOC111679039	1400	20.64	29.32	27.68	ATGATTTCACGTCGCAAAATCATTTCACGTTCTTTGGATAATTTGGATGCCATTGGTCCCAATACCGAAGAGGAGGAGGATGTTTGGTATGATAAAGAGAAATTATTTCGTGATCATTTAGAGGAGGTCATGGCAAAATGGGAACAAATTGATGATGAAATTTGGGCAAAAATTATTGTTTTTGAAAAGAATCGTCGTGTAGCTAAAGCTTATGCCAGATCATCGGTTATATCGATAAATGGTTCGAAACAGGGTTTTGATGGTGTAAGAATTGGTTTAAATGGTTTCGATAATCCTATGCGTGATTCTGAAATTAAAGTCATTAAAAAATCCATTGGTGATGGTTTCAAAATCAAAATGGATGATATTGGTAATATATTTATAAAGCGTTATGGTAAAAGTGGAGTCTTCGTACACAATACAAGTCAAACGAATGAGGAAACAGTTATTGGCGGAGATATTTTACAGTTGCCGAATATGGCACTAACAACTGGGACGTCGGCAAAGCTTTTCGATATGCGTAAATTTACAACGAATATAAATCGCGAATTTTCCCGCACTTATCCCGAGAGTTCACGTCTCGAGCGACAGTGTTTGTCGGCCATATCACTGGTTAAAACGAATAACAATTTACTCAATTGTCCACTATGGATAATGGTCATAAATGTGGTAGCCATTGATATGTACAAGAATCGTTTGCAGTCGTTGCCAAAATCTCTAGATGCCATGGGTACACGTTTACCATTGAATGCAGGAGTAGGAGGAGGCGGTCATGTAGCTGGCAGTGAGGATCCCTATTCAACAATTGAAAGTCAAGTTGGTTTAATCTATCCAACACCAGCCGCCTCAGATGATTCGAATAATTCATCGAATTCATCGAGTAAAGGAAGACGTAGTGTTTATAATATGCAAAATTATATAGAGGAGAGTCCGTATATGCCAAAGCCTGATTATGATATTTACAATCAAGCTGTACCCATGTTGACCAGTAAAAAGAATAAATCTTCACAAAATCGCAAAAAACAAGATGATCCTTACTATTGTGGTCTTTTGGCACGTATACCGAATTTCATTAAGACCTCTAAGCCCAGTGACAATAATAATAAGAAAATGAGTAAAAAAGAGGCAAAAATTGCTCGTAAAATTTCAGCATCACAACAACAATTATTACAAGTGCCACCACAACCAGCCCATCCCATACCTATAGCCACATTTCATCAGCAATATCAACCCTTTCATGCCTATTATCCCTATAAATTGTACTCACAAAATCATCGTCTATCACAGTCGCAATTATCACTATGGGATGCGCGTAGTTTAATTAGTGCCCATGAATAA	MISRRKIISRSLDNLDAIGPNTEEEEDVWYDKEKLFRDHLEEVMAKWEQIDDEIWAKIIVFEKNRRVAKAYARSSVISINGSKQGFDGVRIGLNGFDNPMRDSEIKVIKKSIGDGFKIKMDDIGNIFIKRYGKSGVFVHNTSQTNEETVIGGDILQLPNMALTTGTSAKLFDMRKFTTNINREFSRTYPESSRLERQCLSAISLVKTNNNLLNCPLWIMVINVVAIDMYKNRLQSLPKSLDAMGTRLPLNAGVGGGGHVAGSEDPYSTIESQVGLIYPTPAASDDSNNSSNSSSKGRRSVYNMQNYIEESPYMPKPDYDIYNQAVPMLTSKKNKSSQNRKKQDDPYYCGLLARIPNFIKTSKPSDNNNKKMSKKEAKIARKISASQQQLLQVPPQPAHPIPIATFHQQYQPFHAYYPYKLYSQNHRLSQSQLSLWDARSLISAHE
LOC111679038	NC_060950	XP_023296291.2	uncharacterized protein LOC111679038	0	0	0	0	ATGGAAAATGCTCCGCCACTAGAACCCTCTAGCAATTCTCATATTGACCAAATCGTTTTACCAGACTCAGAAGAATTGGATTGGGACCAAATAACTTACGCTCTTAATTATAAACGTATATTATTCATAAACGACTACCGGACATGGTTGGATTTTCACAGTGCAAATTCCGAAAATGCATATAAATATATGGACTATAGCCCGGAAGAACTCTGCCAACGTTTTTTACAGCGTGTATTATCAAATATCAACGATTATTGTTTAACTGAAGATGAGCAACATCTGCTGAATCTATTAGATCTGCATCCAGGATTTCAAAGAATCGAAAGTGGTTTCATTGCATTAACACAAACGGAAAATCTTACATTTCCTTGTAATGAGTCGGCTATAGAGTTACTTCTGGCCAATAGTGGGGCGTTGCATGAAACGAACTTTGTTGCCGAACAGGTTGTTGCAAATGATCAAATTGTAATTGAAGATTTTAAAGGACAACATAGCGTACATCGCAGATTTAATTTTAATGCAGAAAATGCAGCATTGCTTTCGGTGATTTTGAGTTCGGACGAAGATTTGCCAAATTGTGAAGTTTTAACAACAGAGGAAATGCATAAGCGTTTAAAATTGGCTAAAAACAGATTTGAACAAACTGGTCAGCAATTGGAAAATGTAAACATTACCATAGATGATTTACTTAAGAAACTTAAAGCAATTAATGATTTAAAATTAGCCATTTCCAAACTAGTGGATAAAAGTATTCGCAACTGTTAA	MENAPPLEPSSNSHIDQIVLPDSEELDWDQITYALNYKRILFINDYRTWLDFHSANSENAYKYMDYSPEELCQRFLQRVLSNINDYCLTEDEQHLLNLLDLHPGFQRIESGFIALTQTENLTFPCNESAIELLLANSGALHETNFVAEQVVANDQIVIEDFKGQHSVHRRFNFNAENAALLSVILSSDEDLPNCEVLTTEEMHKRLKLAKNRFEQTGQQLENVNITIDDLLKKLKAINDLKLAISKLVDKSIRNC
LOC111679035	NC_060950	XP_023296289.2	ATPase family protein 2 homolog	312.86	2.47	2.95	3.32	ATGCCTCCTAAATCATCAAATAAAAAGAATGCTGCTAATGCTACTCCCTCCTGGTATCACTGTGAAAAATGTGATGTACATATTACAGCAAAAGAAAGAGAAAAACATGAACAAAAATGTCCCATAGAAGAGCAACAAATTGAAACGGATAAAGGCGAGCATTTGGAATATATAAGGAAGAGAATATTATACACGGGCAGTTATGAAAAACGTAAATTTGAAATAGATGAGCTAAAAGAAATGGCAGCAAAGTATGTAAATAATTTGATATTTATATCGGAAGGAGCTATACGTTTGGCCGGTTGGCATATCGGACAACAAGTAGTGATTAAGAGCAAAACTACATTTTCTTTAGTGCGTAGCATATGGCCCATACCGGAAAAGTTTTTAACCACCATATTTGTTAATGAAGAAGATTATAACACTTATTGGACGGCCCTGAAAGGTCAATGTTTACAAATTGAGGCTGTGCCTTATGGTCAACCAAAAGTAGCTAAAACTTTACTCTTACAAATACAAACCACTACTCAAGATGATGAACCTTTAAATAGTCAACAACTCAAAGATGTTGATCGTTTATTAAAATTGGAATTAAGAAATTTATCATTTACCCTGGGTTCGGTGGTATATTTTAATTTCTTTAATAAAACGCTAACTTTGAAGATTATTTACTGGTCAGCTTTAAGTTGTAACAGTAATAACGATGATTCATCTAATGTTTTGGAGAAATCTCTAAATGATTTAAACATTAACAAACATTCACCAAGTGAGGATATTTTTAAGGTGACCAATGCAACAATCATAGAAGTATCATCGGAAAATATTCCCAACTCTGATGATGAATCTGAGGATTTATCAAGGTATTTGGTGACAAAAAACGATATCGGTGGTTTAAGCAAACAGTTGGAAATCATCGAAGAAGCTATAGATTTTGCATTGGGTTTAAGGAGAATACCTAAAGGTGTCAAAATTTCCCGAGGCTTATTAATTTATGGCTCTTCGGGCTGTGGTAAAACTATGATTTGTGAGGCCATGTGTAGTAGATTGCTACAGAAACAGGAAATACAAGGAAAATCCTCGTTCAAACCATTAATATTGAAATTAAACATCAGTGAATTATTTAGTAAATTCCTAGGAGAAACAGAGAAAAACTTGGCTGTTTATTTCGATAAAGTTTACAAACATTATCCACAGCCTACACTAATGATTATAGAAGATGTACACAATTTATGTCCAAAACACGAAAGCAATGAAGTGGTAAAACGAGTTTCAATGGCTTTTCTCAATATGATGGATTCACTGGCCCATAAACGCGAAGCTCAAAGATGTTTTGTTTTAGCTACCACTTCACAGTTGGAAATGTTAAATCCCAGTATCAGAAGATGTGGTAGATTAGATTGTGAAGTTGAGGTGGCTGCTCCAACACCCGAAGGACGCCAAGATATCTTAAAATGTTTGCTGAGAAAAGTGGAAAATCATAATTTGTCTTTAAAAGATTTGCAGCAAATTGCACAGGTAACTCACGGTTTTGTGGGAGCCGATTTAGCTAATCTAATTTACAATGCTACCTTAAAGGCATTGCATCACAATGCCAACACTTCCGTACAGCTAAAAGTTGAGGATTTGAATAATGCCTTAAAATATGTTAAACCCTCTGCCATGCGTGAGGTTTTAATAGAATGTCCCAATATAAAATGGTCCGATATAGGTGGTCAAGATGAACTGAAATTAAAATTAAAACAAGCCATTGAGTGGCCTTTAAAACATGCCGAACAGTTTCAAAGATTAGGTATTAAACCACCTAGAGGTTTATTAATGTATGGTCCTCCCGGTTGTTCCAAAACAATGATTGCCAAGGCTTTAGCTACAGAATCCCAACTAAACTTTTTATCTATCAAAGGACCGGAGTTGTTTTCCATGTGGGTAGGTGAATCTGAAAGGGCTGTTAGAGAAGTTTTTCGCAAAGCTAGACAAGTAGCACCGGCCATAGTATTCTTCGATGAAATTGATGCTATAGGTGGTGAACGTTCAGATGGCTCTTCTTCGGGTTCGGGCAGTTCAGTTAAAGAAAGAGTACTTACCCAGCTATTGACCGAATTGGATGGCGTTGAGTCGCTAGAGAATGTAACAATTGTTGCTGCCACAAATCGTCCTGATATGATTGATAAAGCCTTGCTACGTCCCGGTCGTATAGATCGTATTATTTATGTTGGTCTACCCGATGACAAAGCACGTCACGAGATTTTTCGCATTAAATTAAAAAAAATGCCCTTGTCTGAAGATGTCAGTTTGCAAGAGTTGGTAAAAAGAACTGAAGGTTATTCGGGTGCTGAAATTCAAGCGGTTTGTCATGAAGCTGCCTTGAAAACATTAGAGAATAGTTTCGATGCACCTTGTGTGACATGGTCACAATTTGAATATGCTTTGAAAGCTGTACAGCCAAGAACCAGTCCGGATCTCTTGCGTTTATATGAAAATTATATGAAAAAATCATAA	MPPKSSNKKNAANATPSWYHCEKCDVHITAKEREKHEQKCPIEEQQIETDKGEHLEYIRKRILYTGSYEKRKFEIDELKEMAAKYVNNLIFISEGAIRLAGWHIGQQVVIKSKTTFSLVRSIWPIPEKFLTTIFVNEEDYNTYWTALKGQCLQIEAVPYGQPKVAKTLLLQIQTTTQDDEPLNSQQLKDVDRLLKLELRNLSFTLGSVVYFNFFNKTLTLKIIYWSALSCNSNNDDSSNVLEKSLNDLNINKHSPSEDIFKVTNATIIEVSSENIPNSDDESEDLSRYLVTKNDIGGLSKQLEIIEEAIDFALGLRRIPKGVKISRGLLIYGSSGCGKTMICEAMCSRLLQKQEIQGKSSFKPLILKLNISELFSKFLGETEKNLAVYFDKVYKHYPQPTLMIIEDVHNLCPKHESNEVVKRVSMAFLNMMDSLAHKREAQRCFVLATTSQLEMLNPSIRRCGRLDCEVEVAAPTPEGRQDILKCLLRKVENHNLSLKDLQQIAQVTHGFVGADLANLIYNATLKALHHNANTSVQLKVEDLNNALKYVKPSAMREVLIECPNIKWSDIGGQDELKLKLKQAIEWPLKHAEQFQRLGIKPPRGLLMYGPPGCSKTMIAKALATESQLNFLSIKGPELFSMWVGESERAVREVFRKARQVAPAIVFFDEIDAIGGERSDGSSSGSGSSVKERVLTQLLTELDGVESLENVTIVAATNRPDMIDKALLRPGRIDRIIYVGLPDDKARHEIFRIKLKKMPLSEDVSLQELVKRTEGYSGAEIQAVCHEAALKTLENSFDAPCVTWSQFEYALKAVQPRTSPDLLRLYENYMKKS
LOC111679034	NC_060950	XP_023296286.2	rab3 GTPase-activating protein regulatory subunit	267	1.31	1.73	1.75	ATGGCCTGTGAAGTAAAAACGTTTGGCAATATAAAAGATTTTCGCAAAGTACAAGAGTACTTTGGACTAGGACATGATGATAATTGGTTAAATGGCATTAACTATGCTATTTCACCTACCGGTGAGGTGATTGCTTTAGCACAGGGTGAAAAAATAGCTTTGCTTAGCTCCTGCTGGGACAATAAGAGTCAAGTGTCTACTTATACACTGAGTTGGTGTGGCGAATTGGAGGATCCCAATCAAATTGTCACTTCTCTCGTTTGTTTGCCCATGTATGGTCGCAATGTAACCACTGGCGCTGAATGGACTTGCATAGCTTTGGGTCTAAATTCGGGTATGGTGGTTTTCTACACTGATTCGGGTAGTAAAATATATTCACAAAGTTATCACGAAGATCCTGTTCACGCTATTAAAGCCTATACACCACCTAGACATTCCGAGGCCGAAGCTTTTATTTACATTATTTATGATCAATGCGTTTGCACACTTAAAGGTTCCGATTTAATACCTCATTTAAATAGTCTACGCAACAATCTTAATCGCACAATGGGACGTAGTTTAACTGCCTCGATTAGTACACAATCTTTGGGGGAGGTAGCCGATGTGTTAATGTATCAGAAATTTGTATTTCCCTCGCGTGACCGTAATACTGTGGTCAATGATGCGGTTATTGATTCCACTCAAGTGCCTAGTGTGTTTGATCATTTCGTGGAGCAATGTGTATCTAATGGTTATTATGCACGTGTTTCCTCAACTACAATGCAAAGCTCCACGGTCTTAGGTGTAGGTGCTGATCCATATTTAGCTTTCTATAATGCCGAGGAGGGCTATAAAGCAATATCTTTGGGCGAAGTAGCTAAAGATGTTATCGGTATGGCTTATCGTAATATATTGGGCAATTTCTTTGGTCGTGCTGCTCCATCTACACCCTCACCCGAAGAACAACCCAATCTTTCGCCCGGCAAAGAATTGAAAATGCGTTCCAAATGTCGTTTCTTCGATGGCAAACGTGATGGTCATACTATAGCTATAGCACCCTCAGGACGTTTAGCCGTTGTAGTGGATAATTTGGATCGGGTTATGCTAGTGGATACTCAAAAGTCTGCAATTTTGAGAGTATGGAAAGGTTATCGTGATGCTCAGTGTGCTTTTGTTCCTGTCAAAGAGAAAACTCTTAAAGGTGTACAAACTTCACGCAGAAAAGCTTTATTTTTGGTGATTTATGCTCCTCGTTTGGGTTGCTTGGAGATATGGCCTTTACAATATGGTCCCAAAGTTGCAGCTTTCACGGTTAGCAAAAGTGGACAATTGGCTTATAATACACATGGTTTGTTGGGTCTCTCCACCGACAGCAAGATACGTGCCAACATTAATGTCTGTCTTTTTCTCGATCCCAGTGATTCAAGTGTTAAAGAAATACAAATACCTTTCCATTATGCTCTAAGCACAACTAATTCAGCCACCTCAAAAGACATACATCTCTTAAGACGTCTTAAGAATCATTTACGCTCTAACGATTCCACAAAACTAAACATTGAAGAAATCACCTCAATGGCTGCAGATTTCCAAACAATCGAAGTACGACAACAATGTTTAGAAATGTTACTGAAAAGCAAACAACTGCAGGCTCATGTATTTCAATCCATCATCAATGCTTTCGATTTAACACTTAAGCAACAGCTTAGCGATCCCGAAAAGTATAATATGAAAAATTTAGAGGAATATCAACAATTTCATGTGGTAGTCCAAAACTATAAACGTTTATGTATGTTTTATATGGATATGAAAGTACCACAAAGGAAAGAACATGTTGAATCTTTAGAAATAAGTGACAGCGATTTGGTAATAATACAACAATTAGTTTTACTTTTAAGTGATTCTTTTGTGCACAAGCAATTATCACCGGAGGTGTGTTGTGGTGATGCAACTACAAAAGGTGTTTCATTTGGAGCCGAATTAGATGATGTTGGTGATTTTGTAGATTTTCTTAATCTTTTTCAAGTAGATCTCGAGGAAAGCATACCTCTGTCCTCAGAAAAATCTCAATACTTTGGTGAAGTTAGTGGGAAATTATTTAATCGTTTCTTCAAGCATGGCTTGTGTTTCGAACAATTTAAAACGGCTGCAGAAAAATCTCTTATACCCTGCCGTGATCTATTGGTGTTAGCTTTATATTATTGGCTGGAGAAACCTTTTTACTATAAAAATTGTGATGAAGTTGTAGATGATATGTCCCGTTTAGCTGCTATGATCACCAGCATTTGTGATTTGGCCGGTGATGTGGTAAATAATTATGCCTACAATTCCATTTCACCTTGGTGGCAATATGTACGCGAATTGCTATTGGAGAGTCACAAGTCTTTGGGTTTATTAGTTGCTATTGTTTGTAAAACTGTAGCCACCAATTTGAGAAGAGAATTTAAGGATGCATCCTGTGATGAACAGGAAGAAGAGGAACGTTGGGAACGCATATCACATGATGAAGCTCAATGGGGTCTTTTAATAGGAAAATTAGAAGATATCGCTATACTGGGAGCCATTTTAGAATATCCCATTATAAGTTTAGATCCTGTTATGCCAGAAATTCCATACGAAATACCCGATTGCAGTTTAAAATCCATTGTCAGCGGTGGCAAAGGTATTGTTACCGATCTAACAGCCAAATGGCTGATAAACACTAGAATACATCCTTCAAAAATCATAGAAATCGATAAAGCGGAAATTGTACTAGAAACTCCTAAAGATTCTAAAGAATCAACTACTAGCACAAATGATTTAATAAATGACCACAGTATAGATACCGAAAATAATGAAGCCAAACCTACACAATTAGATGATTCCGTTTTAATAAAATTGGCTCTCTTAAGAAAACATTTTCCCTTCAGTTTAGATTCTGGTGTCCTATTAAGTCTAATGACTTGGCATTATATGATCTATTGGAGTAAAAATCTAACCAGTTTAGAACATTTCCGTGCAGCTTTGACGTGTTTGGAACAATTCAAAATATCAGATCATGCTTTAAAACATGGTATTTGTTGTATGCTATGGCAAGCTACTTTGAAATATCCCTTACAATCTACAGCCAAACTGATACACAAAGTTGGTCGTTTACCCAAGGATAAAATGTGTCAACAGGATATTGATATGTCGGCTTCATGTGTGCCAGATTTTTTGGATTTATGTTTAGAATTTCTGGAACATTTTGAAGGTTCTCTAAATCATGATAAATTAGAACTGCAGTTTGAAATCAATTTAGCCGATGGTCCTTTGCCATTACAATTTTTGGCCTTACAACAGCATCATGCTATTAAGGAACAGCTTAAATTACACTATGAATTGACGGCTGTCCTTCACTTTATATCGTTTTTCCAATTAAAAATACCAAAACCTTTGACCACGGTATTCGATGCCATGAGTAACAAGGCCTTTTTTCTGGACATCAACAAGGAATTGACATTTGTTTTACCGCAACCCGATTTAGTTTTACAACATCAGCGTTGTGATTTTCTAAGTAAAGTTATAACAGCTTCTATGGATTTGATAAGAGAAGATTTGGAACAGTTGTTTGTACAGGAACATGAGCAATATATGGAAAAAATATTAAAATTAGCTGATAGCTGGTGTTTAGATCAACAGCCTCTAAGAAGAAGACAGATTGTTGATTTATATGCCCATGGTTTTGATGCAAATGCCGAAGAGTTATTGAAGAATGTTTCAGAAGATGAATTTATAGGACAAATGCTATTGGAAATAGCTGGCAGACGTTTAAATCTCTATACGGAAAAGTCACAAACTGGATTTTTAAAAGTAGCTTCTGTGGGTCATCAACTGCTGGGCTATTTGGATAATCTTCGCGAAACTTCTAATATGTCTACATCTCAGCAAATAACTGCCTCTGAACCTAATGAGATCGATATTAATGCCTTAACTAATCTAGTTACAAACACAATATCATTTCTATCACAGAACGAATCAGCCAATATTCATATCGCTGCCCAAATGTTTGACGCTTGTAATCTATTACAGGAGTGA	MACEVKTFGNIKDFRKVQEYFGLGHDDNWLNGINYAISPTGEVIALAQGEKIALLSSCWDNKSQVSTYTLSWCGELEDPNQIVTSLVCLPMYGRNVTTGAEWTCIALGLNSGMVVFYTDSGSKIYSQSYHEDPVHAIKAYTPPRHSEAEAFIYIIYDQCVCTLKGSDLIPHLNSLRNNLNRTMGRSLTASISTQSLGEVADVLMYQKFVFPSRDRNTVVNDAVIDSTQVPSVFDHFVEQCVSNGYYARVSSTTMQSSTVLGVGADPYLAFYNAEEGYKAISLGEVAKDVIGMAYRNILGNFFGRAAPSTPSPEEQPNLSPGKELKMRSKCRFFDGKRDGHTIAIAPSGRLAVVVDNLDRVMLVDTQKSAILRVWKGYRDAQCAFVPVKEKTLKGVQTSRRKALFLVIYAPRLGCLEIWPLQYGPKVAAFTVSKSGQLAYNTHGLLGLSTDSKIRANINVCLFLDPSDSSVKEIQIPFHYALSTTNSATSKDIHLLRRLKNHLRSNDSTKLNIEEITSMAADFQTIEVRQQCLEMLLKSKQLQAHVFQSIINAFDLTLKQQLSDPEKYNMKNLEEYQQFHVVVQNYKRLCMFYMDMKVPQRKEHVESLEISDSDLVIIQQLVLLLSDSFVHKQLSPEVCCGDATTKGVSFGAELDDVGDFVDFLNLFQVDLEESIPLSSEKSQYFGEVSGKLFNRFFKHGLCFEQFKTAAEKSLIPCRDLLVLALYYWLEKPFYYKNCDEVVDDMSRLAAMITSICDLAGDVVNNYAYNSISPWWQYVRELLLESHKSLGLLVAIVCKTVATNLRREFKDASCDEQEEEERWERISHDEAQWGLLIGKLEDIAILGAILEYPIISLDPVMPEIPYEIPDCSLKSIVSGGKGIVTDLTAKWLINTRIHPSKIIEIDKAEIVLETPKDSKESTTSTNDLINDHSIDTENNEAKPTQLDDSVLIKLALLRKHFPFSLDSGVLLSLMTWHYMIYWSKNLTSLEHFRAALTCLEQFKISDHALKHGICCMLWQATLKYPLQSTAKLIHKVGRLPKDKMCQQDIDMSASCVPDFLDLCLEFLEHFEGSLNHDKLELQFEINLADGPLPLQFLALQQHHAIKEQLKLHYELTAVLHFISFFQLKIPKPLTTVFDAMSNKAFFLDINKELTFVLPQPDLVLQHQRCDFLSKVITASMDLIREDLEQLFVQEHEQYMEKILKLADSWCLDQQPLRRRQIVDLYAHGFDANAEELLKNVSEDEFIGQMLLEIAGRRLNLYTEKSQTGFLKVASVGHQLLGYLDNLRETSNMSTSQQITASEPNEIDINALTNLVTNTISFLSQNESANIHIAAQMFDACNLLQE
LOC111679033	NC_060950	XP_023296285.2	multiple epidermal growth factor-like domains protein 8	148	0.33	0.37	0.44	ATGCGTTCAATTAAACTCTTAATCTTAATATGCCTGCTAGCATTGTTAAAAATTCAACAGCAGCAGCAGACAGTGCTAGCAGAACGTATATCATTAGTACCCAGTCAACAACAAATGCATTATCATGCTCCCTGTGATCGTAGCCGTAAAGTTTTCACCGCCGAATACGGTGAGATAAGCGACGGACCAGCCGGCTTCAACTATACCCAAGATTCTCACTGCGAATGGCTGATAAAGGCACGCAATGATAGTCAGTTCATAACCTTGACGTTTCACAGTATGGGCACTGAGTGCTCCTACGACTACATTTATGTGTACGATGGTGACTCCTTTAACTCAACACTGCTTGGCAGTTTTAGTGGACGTACACAGCCCCAGCGATTGGTGGCACGTAGTGGCAGTATGTTAATTCTAATGTATAGTGATACAAATTATGTATTAGATGGATTTCGTGCATCTTATTACATATCGAACTGTTTAAACAACTGTCACAATCATGGCAAATGTGTGGGTCATCAGTGTGTGTGTCATGGTGAATGGGTGGGTCCTGATTGTGAAGATGAAGCTTGTCCTAATAAATGCGGTGAATCACAGGGAAGAGGCAAATGCCTTAAAGGAGTTTGTCATTGTGAAAAGGGTTACAGCGGTAGACTATGTGATTTATATGTAAATCCCCCAGGAGGTAATTGGCGCTGGATGGCTACCGATGCTGAAGGCATGACAGCACGTGCTGCACACACTGCGGTCTACATTGAAGAGGAAGATGCACTATATGTATTTGGTGGTTATGATCTAAACAATGTCATTAGTACTTTACAGATTTACCGCTTTCAAACCAGCCAATGGGTTGATGAATGGGGCATAGCATTACAGAATCGACGTCATTATTACCATCAGCCCAAAATTGATCATACCTTACTAAAAGCTGTCTTACAGCATAAAAACGAAGAGGAAGCCAAACTTTGGGGTCTCAATAGTGATGTTTCAATATTTCGTAATATTCTTTACACTTTAGCTGAATCCAATTTACATCAACGTCGTACACGTAGTTCACAACTCCTGACTACAGTGAGCGTTAACTCAACCGATGAAGAATTATCCGAATATTTGGAGGATATTTTAGAAGAAGTTACCGATCATAAACCTCATGGTCGTTATGGTCATGCAGCCACCGTTGTACCAGGAGGGTTCGTTATATTTGGTGGTAAACAGGCAAATGGTAGTTTCTTTAATGATTTATGGTTTTATAATCGCACTGAAAATGGTGGTAAATGGAAACAAATGGCTTTGCAGTCGAAATTAAAACCTCAACCAGTAGCACGTCATACTTTAACCTATGCCGGAGATTATTTATATTTGTTTGGTGGCAGTTTACAAACTGGAGAATTTTCATCAGATATATATCGAATACGTTGGCCAATTGTAAGCACTGACAGTGACGAAAATCAGGAATCTGAATGGGAGCTAGTACATCCCAGAGGAGGCAAAAAATTGGATGTACGTTTAGCTGCCCACACTACAGTTTATTATAAGGCTACAAATTCCTTAATAGTATTTGGTGGAATAATGACAAGTCTGGCACGTTTTTCAAAACTATCTGATCGTATATTTGCTTTTCAATTGGATAAATTACATTGGACAGAAATTCTATATCCGCGCACGGCATTAAGGGATACAAATATACCCAGAGAAAGAGCCTTTCATACAGCAACTGTTAGTGGCAACTATATGATTGTCTTTGGTGGTTACACTCACCGTCATAATAAAGATGAAATATGTTATGATAATCAGATGTATTGGTATCATTTATCATGTCACATCTGGATAAATCAAGAGGTATCAGCTGAGGATAATATTTATCCCAAAAAGCAGGGAGTATTTGCTCATGCTGCGGCTTTGCGTAAAAATAATACTCTACTTATAGTCGGCGGTTACCATGGTAATGTTAATGCCGATTTATTTGCCTACGAACTGCCCCAAGTGCTAAGAGCAAATGGCATATTTGGTTATAATCCAGAAATGGCTTGTCGTTATCACAACTCACACACAGCCTGTTTATCGAATCCCGAATGTGGTTGGTGTTCGGCGGATAGCAGTTGCTATGGTCGTACTATTGGCGCCAATTGTACCAGTAATTTGCAGACATCCCGTTGTCCAGGTATATGTCCTTCTTTGGGCGATTGTCACTCCTGTCTAGTGCATGGTACTCAATGGTTGAAGACATCAGAGGGTAGCGACAATTATCTATCGGTTGCCAGCAAGCTGGGCTTGAATGAATGCACCTGGTGTGTACAGAATGCCAAATGTCATCATCGTGATGATAATTATGGCATATGTGGAGAAGATACCCCCTCACACAGCCCCGGCTGGTGGGGTGAACAAGGCACTGAAATACGCCTGCCCTCGCAGTGTACACAAAATGATCGTAGACCCGGTTTAACTTATATAAAATATCATTTTCCTGTCAACTTAACAATGCCCGATTTTGTGGCCATAGTAAATGCTACAATGGTGGATTTTGCTTCACCTACCCCAACCACCCAATACGAACAGAAAATGGAGGGTGAAATGCTTGCCAGACTATTGGGTTTCGTGCGCCCACAAAAGCAATGGGAGGAAGAACCTACGGAAATACAAGTATGCACCAGCTATTCAAATGCCGTCTTAAAAGCTGGTCTTGGACGAGATTTGAATGCTCTTAAGGAATTGACTAAACAGTCCTCGAATCAATCTTATTGTAGTAATGTAGAAATACCCAGCACTGAACAGCCCTTTCTTATAGATTTTCAAGCACGTCGTAGAATTGGTTTGAACAATATTTACAATACTTATCAAAAAACAAAAATGGAATTGCAACATATCTTCCACGGCAATCTTAATGCATTTACCTTTGAATATTTAGAACCCTATTACTCTGGAGAGAATTGTTCATTATACACCAACTGTTTACAGTGTTTAACCGACAATGCTTGCGCTTGGTGTTCCCTTAAATCTCAATGTATGACGAAAAATGTTAACGAAACTGAAGCGTGCAGTTTACAAGTTCAAGACGGGAATGTTACAACCGTAAAGTGGGAATATTTAATAAATCAACCCAGCCATTGTGCAAATTGTTCGAATTATGTTTCATGTGAGGAGTGTGTCGATTCGAATTTATGTGAATGGTGGGCGGAGGAGGCACGTTGTGCTCGCCTTGGAAAATCAGAGAATAGTGTGCGATCACTACAACAATGTCCGGTACAATGTCGTTTAAGAACGAATTGTCATGATTGTCTAAATGAAAGGGGTCGTTGTGTTTGGTGTGAGGCTAGGTCGGCCTGTTTTAGTTTTGCTGTCTACACCAGTGAATATCAATTCGGCATGTGTCGTGAATGGTTAGATCAATCGGTGAATCTTCATACGCCAGAGGAAACGAATACTATACAGCACAATAGACCTGCTGCCCTTGTACCCATACACCAGCAAGCGCCTCCGAAGCAGCAGTGCAAATCTTGTGCACAATATCGTAACTGTACAACTTGTTTACGTACCCTGAGTTGTGGCTGGTGTTTTGATCGCGATAATCCCATCGAAGGCAAATGTATGCAGGGTGATTTTAGTCGTCCTTTTGGTAACTGCTCTTTGGCTTTGAATAGCTCCTCTGTTCATGATGCTGAATGGGCTTATGCGCAGTGTCCAGACGTCGATGAATGCGGCTTGGGTCTGCACGATTGTCATAAAGAAGCCAAATGTACAAATACTCATGGGTCGTACAATTGCCATTGCCGCCGAGGTTTTGTGGGTGATGGCCGACTTACATGCTTGCGTACTTGTTTTGAGTCCTGTGTTCATGGTTATTGTTCGGGTGCCCCAGATTATGTGTGTCGCTGTGAGCTGGGATGGACTGGTGCAGATTGTTCGATCAACTGTGGTTGTCACAATCACTCCACCTGTAATGAACGAGTGGGCAAATGTGATTCTTGTCAAGCCTGGACTGAAGGAGAACGTTGTGAACGCTGTCGTCAGGGAAGTTATGGTAATGCTACATCGGCAGCTGGTTGTACGCCTTGTGAGTGTAATGGCCACGGTAATCAAGATTTGGGCATATGTAATGTCAACAATGGAGAATGTTATTGCAAAGATAATACAGAGGGCATTAAATGTGATCGTTGTTCGCCGGGCTTTTATGGTGATCCCAAAGATGGTGGACAATGTTATTATCGTTGTGAGTCCCGTGGCATGTTGCGTGATATAGGACGCAGTGGCATCGGTTCCTATAAGGCCTATAAATCCCCATGGGGTGCAAAACTAGAGGTTAAGGAGTGTTTATGGATTTTGGAACCCAAAACTTTGCAAGCTGAAAAATCTTTACTGCAAGTGGAATTTGAATGGAACTCTTTGGCAATGGATTGTGATGATAATGCCGTTTATATATACGATAGTTTGCCCGACTTAACAGGGGTATCGCAGCAAAATCAATTAATATCGGTTGTATGCAATCCCTATACTTCATCGCACATTATAGAAGCCAGATCAAGTCATGTTACAGTCTATTACAAACAAGGCGGCGGTCTAAGAAAACACTTTGGCTTTAATGCCTTGTATACGGTAAAGAATTGTGTGGCCAATACCTGTTTACATCCTCATATCTGTGATGACCAGCAAAGATGTGTGTGCCCAGCTGGCTATGTAGGAGCCAAATGTGAAATTGAAATCTGTCCGCGTAATTGTAATGCTAAACGTATGCAGGGTTATTGTGACACTGATTATGGTAGATGTATTTGCAACCAGGGATGGGGTGGCAAAGATTGTGGTACCGCCATTAAGTTGAATCAAATAACTGTTACCGAACTATTTAACACCATGTTGCTTTCGGAGTCTTATGAACATTTACGTAAAACTATACCACGTTTTGGGCACACAGTTTGTGCTGATAGGCGAGGTTCTTTATGGATGTTTGGTGGTTATTCCCCCTCTCATGGTCCCCTCAATGATTTTCGTCAATTTGATACCAAAAATGGTACTTGGATGCAGGTGACCGTGGAGTCAACACCAGAAGATAAAATGCCTTTGGGGCGTTACTTTCATGCAGCCGAGATTTATGTTAAAAAACAAACGATATTTATTTATGGTGGCATTACCACTACCGGCTTGTCATCTGCTCCTAAACCAGAAATTTTAGCTGACTTTTGGCAATTTTCTATACAAAATCAAAGATGGTCTGAGTTTGATTTGACGGGTCATCGCATTAAGCCTCCAGCATTAGCGGGACATACTCTCACCTATACGCGCAATAATGAAAGAGAATCTTTAATTCTAATCGGTGGTATGACATTAAATAAGTCACGTCAATTGGAGTTGTGGGAATTCAATTTGGAGACTTTTAGATGGGAGCAGTTATTGGCTTTGGGTGTTAGAATGCCAGTGTTGTATGGTCATACAACAGTGTATCACAGTGAAAAACATATAATGTATGTATTTGGAGGCTATTCCACTGAGCCGCAGAACAAGTTGTACGCTTTGCATTTGCAAAAAATGACATGGACAGAATTGCCTCCTTTTAGGGATCTAAATAGACCCGATTCGTTATTGCCCCGGGCCAGATACTTCCATTCGGCTGTGACTACCGATCAGTATATGATTATATATGGAGGACGTAATTTCCCCTATAATGCGAGTGATGTGTTAATAGCCTACGTTTATAACTGCAATCAATGGATACGTCTAACAGAAGATGTACAAATTGTGGGCAGTTTACAGACATCTACATATGCTGAAGATATATCATTGGATCATGATAATAATGCGATTTATGTTATTGGAGGTTGGGATGGCAGTGCTGCTCAAAGTCATGTCACGAAAATTGTCTTACCTAATGATATCTGCCAACTCTGGAGTGCTGGCAAATATTTGTGTCGCCATTATATGGGCTGTAGTTTTTGTACAGTCTCGGCGAATTTTGTAACATCATCTTATTGTTTCTCGCATGGCCACAGTAATATCTGCAACAATGGAAATGGCACTTTAGTATACAACCATGGAGCTGCTTGCGATGATGCCTGGATGGCTAGGCGTAATTGTTCTAGCTTCTCCACCTGTACTGCCTGTTTGGCGTCATGGCCTTCTCATGTAGAGACAACACCTGTGTGTCAGTGGTGTGATGAGTGTGGCATTAAAGGTAGATGTGTACCAGCCGGAGTAGACTGTGAAAGGCGCAGTACATGGTGTACTAAAGAAGTTAGTGTAGGTCTATTGAATTTGTGTCCCCAACCGCAATGTCATACACTACACTGTGAGTCGTGCATTCTAAATGAAAATTGTGAATGGGCTCAAAATGAATTGGGCATTATAGAATGTATAACCAAAGAATTGGTAGAACAAAATCAATATAGAATTATAGGACAATGTCCAAAGCCCTGTCATCATTATAACAACTGTTCGAATTGTTTAACCAATATGGATAGTGAGCAACCCAAGGATTGTAAATGGTCTACAATGCTCAACACCTGTTTGTCGCCACAAACTCAGCCGCTTTTATGTGCTGGTGGTGTTTGCGGTTTAGTGTTGGAAACAAATGAAACCGACCACTGTCCTGAACCGTGTCATGTGTATACACAATGTTCTACTTGTTTGGAACATGCCCATTGTGGTTGGTGTGCCCGTGAGGGTTTTAATGGTGATGGCATTTGTACCGAAGGTTCATTGGAGAATAAGCAAGAATATCCTTCTGGTTCAACTTGTGATCTTATATACGCTTCGCTGCGCAATGATTCTCAATTGACACTAGCTGATGTGGTCACCTGGAATTATGTTAAATGCCCTATAGAAAATGAATGCACAAATGGACATCACCATTGTCATCCTATTTCGGAAAGATGTATAGATACTGCGAACGGCTATCGCTGTGAATGTGGTGAAGGGTATAAGTCCGAAAATGATACTTGTATACCTGTGTGTACCCAAGGGTGTGTGCGTGGTAATTGTATTTCGCCCAATAAGTGTGAATGTGATTTTGGTTATGTAGGAGCAAATTGTAGTATCCAATGTCTGTGCAATGGTCACTCGAATTGTAAAGGTCCCAATCTTCTAGACGAATGTATTGAATGTCACAACAACACGATGGGAGCTCAGTGTGAAAAATGTCAACCCTTATTTGTGGGTGACCCACGAGAGGGTAGAGCGTGTGTTCCCTGTCATGAATATTGCAATGGTCACACCGATTCCTGTATAGCTCATGATTCCGATCCTGGATTCTTTAATATGACACGAGCCGAACTAGAACTAAATCTTCCAGAAGGGCCTTTGGCAAATGCCACCTGTTTGCGTTGTGCCAACAATACGGCTGGCGAACGTTGTGATACTTGCATTGTAGGCTTTTTTAGGGGTACGGAAGATCATCGCAAAGAATGCAGGCCGTGTCAGTGTCATGGCCATGGTAACATATGTGATCCTGTAACTGGCGAAAAATGTAATTGTGGCAATAATACAGAAAGTGATGCCACATGTACGGCAGGTGGTGGTAAAAATTCGGCTCATCTTTGTTGGAGTGTTCAATGCTCAAAATGTCGTGATTCATATGCCGGTAATCCAATTGATGGTCATCAGTGCTACAAGCAAATAACCGTGGAGTCACGCATGTGTTTCGATGCTAAACCTATAGAGGAATGTAAAGCGAAACCAGCCGCATTGAAACCTGGACAAACAGTATTTTTTGTCATCCAGCCACGCTTTATGAACGTTGATATACGTGTGATTATCGATGTCACTCAAGGAGAACTGGATGTTTATATGTCACCACAAGATGATTCGTTTATTGTGGAAACGAATGAAACAACAGGTTATCATGAAATCTACTTAGACAATCGTTACAATTGGGGTCCCAAAATGAAACGTTCTCATCCGCTAAATGTGGCTCAACCAAAATATGATAATTCGAGTAGCAGTGCCACCAGCAGCTTTTCAAAACTTGTAATGACCGATAAACGTAATAGCTACTATATGCCACACATACAAGACTGCAAGAGTCATGGTGGTCATAGTTTTTCGGTTAAAGATCAACATGCCAAGGATTTAAGCACACATGTCACCTTAAATCATTGTAATACTCTTTTGAGATTGTTTGGTTTGAAAAATCGTTTGGTTCTAACGCTACCGCAACATGCTCATAACTTAAGCGCTACACGATTCTTTATAGCCTTGAGGGCAAGTTCTGGACCTGAGCCAAGTTATGGTTCTGTGGTTTTTCGTCAGGATCAGTTGCATATTGATTTGTTTGTTTTCTTTTCGGTGTTTTTCTCCTGCTTCTTTTTATTCCTGGCCGTTTGTGTGGTAATATGGAAAGTAAAACAAACAGCCGATATACGCCGAGCCCGTAGACAACATGTGGTAGAATTATTGCATTTAGCCAAACGACCCTTTGCATATGTATTCTTAGCTTCCAATTCATTTGATACCGATAGTCCTCATCCCACAACCTCGTCTTCAACCTCATCGAATCGCGTAGTACGCAGTGCCACAGGAGCTCGATCACGCCATAATCAACACAATACAGCACACTCCCAACTGCCCGAGGTTTTGTTGATTGCCATAGAACCTACATCGGATAATTTAGCTGCAGTTGGCACGGTATTCGTGAGTTTACCGGGACGCTATAAAGCTCCTCTTAGTATGGCATTGGGCTCCACATTAATTTCCTATCCTCCACGTCTTTATCAAGTTAACAATCGTCATAATACCCGACCACCAAGAGGCAATTCAGCACCTGCCGCTGGTGGTGGTGTTGGCGGAGGTGGTGCGGCGAGACAAGCTCGTCAAGGTGCCATTGAAGAAGCATTGCCAGTTTATAATCTTGGCTAA	MRSIKLLILICLLALLKIQQQQQTVLAERISLVPSQQQMHYHAPCDRSRKVFTAEYGEISDGPAGFNYTQDSHCEWLIKARNDSQFITLTFHSMGTECSYDYIYVYDGDSFNSTLLGSFSGRTQPQRLVARSGSMLILMYSDTNYVLDGFRASYYISNCLNNCHNHGKCVGHQCVCHGEWVGPDCEDEACPNKCGESQGRGKCLKGVCHCEKGYSGRLCDLYVNPPGGNWRWMATDAEGMTARAAHTAVYIEEEDALYVFGGYDLNNVISTLQIYRFQTSQWVDEWGIALQNRRHYYHQPKIDHTLLKAVLQHKNEEEAKLWGLNSDVSIFRNILYTLAESNLHQRRTRSSQLLTTVSVNSTDEELSEYLEDILEEVTDHKPHGRYGHAATVVPGGFVIFGGKQANGSFFNDLWFYNRTENGGKWKQMALQSKLKPQPVARHTLTYAGDYLYLFGGSLQTGEFSSDIYRIRWPIVSTDSDENQESEWELVHPRGGKKLDVRLAAHTTVYYKATNSLIVFGGIMTSLARFSKLSDRIFAFQLDKLHWTEILYPRTALRDTNIPRERAFHTATVSGNYMIVFGGYTHRHNKDEICYDNQMYWYHLSCHIWINQEVSAEDNIYPKKQGVFAHAAALRKNNTLLIVGGYHGNVNADLFAYELPQVLRANGIFGYNPEMACRYHNSHTACLSNPECGWCSADSSCYGRTIGANCTSNLQTSRCPGICPSLGDCHSCLVHGTQWLKTSEGSDNYLSVASKLGLNECTWCVQNAKCHHRDDNYGICGEDTPSHSPGWWGEQGTEIRLPSQCTQNDRRPGLTYIKYHFPVNLTMPDFVAIVNATMVDFASPTPTTQYEQKMEGEMLARLLGFVRPQKQWEEEPTEIQVCTSYSNAVLKAGLGRDLNALKELTKQSSNQSYCSNVEIPSTEQPFLIDFQARRRIGLNNIYNTYQKTKMELQHIFHGNLNAFTFEYLEPYYSGENCSLYTNCLQCLTDNACAWCSLKSQCMTKNVNETEACSLQVQDGNVTTVKWEYLINQPSHCANCSNYVSCEECVDSNLCEWWAEEARCARLGKSENSVRSLQQCPVQCRLRTNCHDCLNERGRCVWCEARSACFSFAVYTSEYQFGMCREWLDQSVNLHTPEETNTIQHNRPAALVPIHQQAPPKQQCKSCAQYRNCTTCLRTLSCGWCFDRDNPIEGKCMQGDFSRPFGNCSLALNSSSVHDAEWAYAQCPDVDECGLGLHDCHKEAKCTNTHGSYNCHCRRGFVGDGRLTCLRTCFESCVHGYCSGAPDYVCRCELGWTGADCSINCGCHNHSTCNERVGKCDSCQAWTEGERCERCRQGSYGNATSAAGCTPCECNGHGNQDLGICNVNNGECYCKDNTEGIKCDRCSPGFYGDPKDGGQCYYRCESRGMLRDIGRSGIGSYKAYKSPWGAKLEVKECLWILEPKTLQAEKSLLQVEFEWNSLAMDCDDNAVYIYDSLPDLTGVSQQNQLISVVCNPYTSSHIIEARSSHVTVYYKQGGGLRKHFGFNALYTVKNCVANTCLHPHICDDQQRCVCPAGYVGAKCEIEICPRNCNAKRMQGYCDTDYGRCICNQGWGGKDCGTAIKLNQITVTELFNTMLLSESYEHLRKTIPRFGHTVCADRRGSLWMFGGYSPSHGPLNDFRQFDTKNGTWMQVTVESTPEDKMPLGRYFHAAEIYVKKQTIFIYGGITTTGLSSAPKPEILADFWQFSIQNQRWSEFDLTGHRIKPPALAGHTLTYTRNNERESLILIGGMTLNKSRQLELWEFNLETFRWEQLLALGVRMPVLYGHTTVYHSEKHIMYVFGGYSTEPQNKLYALHLQKMTWTELPPFRDLNRPDSLLPRARYFHSAVTTDQYMIIYGGRNFPYNASDVLIAYVYNCNQWIRLTEDVQIVGSLQTSTYAEDISLDHDNNAIYVIGGWDGSAAQSHVTKIVLPNDICQLWSAGKYLCRHYMGCSFCTVSANFVTSSYCFSHGHSNICNNGNGTLVYNHGAACDDAWMARRNCSSFSTCTACLASWPSHVETTPVCQWCDECGIKGRCVPAGVDCERRSTWCTKEVSVGLLNLCPQPQCHTLHCESCILNENCEWAQNELGIIECITKELVEQNQYRIIGQCPKPCHHYNNCSNCLTNMDSEQPKDCKWSTMLNTCLSPQTQPLLCAGGVCGLVLETNETDHCPEPCHVYTQCSTCLEHAHCGWCAREGFNGDGICTEGSLENKQEYPSGSTCDLIYASLRNDSQLTLADVVTWNYVKCPIENECTNGHHHCHPISERCIDTANGYRCECGEGYKSENDTCIPVCTQGCVRGNCISPNKCECDFGYVGANCSIQCLCNGHSNCKGPNLLDECIECHNNTMGAQCEKCQPLFVGDPREGRACVPCHEYCNGHTDSCIAHDSDPGFFNMTRAELELNLPEGPLANATCLRCANNTAGERCDTCIVGFFRGTEDHRKECRPCQCHGHGNICDPVTGEKCNCGNNTESDATCTAGGGKNSAHLCWSVQCSKCRDSYAGNPIDGHQCYKQITVESRMCFDAKPIEECKAKPAALKPGQTVFFVIQPRFMNVDIRVIIDVTQGELDVYMSPQDDSFIVETNETTGYHEIYLDNRYNWGPKMKRSHPLNVAQPKYDNSSSSATSSFSKLVMTDKRNSYYMPHIQDCKSHGGHSFSVKDQHAKDLSTHVTLNHCNTLLRLFGLKNRLVLTLPQHAHNLSATRFFIALRASSGPEPSYGSVVFRQDQLHIDLFVFFSVFFSCFFLFLAVCVVIWKVKQTADIRRARRQHVVELLHLAKRPFAYVFLASNSFDTDSPHPTTSSSTSSNRVVRSATGARSRHNQHNTAHSQLPEVLLIAIEPTSDNLAAVGTVFVSLPGRYKAPLSMALGSTLISYPPRLYQVNNRHNTRPPRGNSAPAAGGGVGGGGAARQARQGAIEEALPVYNLG
LOC111679032	NC_060950	XP_023296284.1	phosphoglycerate kinase	22362	353.46	413.47	474.08	ATGGCTTTAAACAAATTAAGTATTGAAAACTTGGATTTGGCAGGCAAGCGGGTGTTGATGAGAGTTGACTTCAACGTACCCATTAAGGATGGAAAAATCACCAGCAATCAACGTATTGTGGCTGCTTTGGACAGTGTTAAATATGCTTTTTCCAAAAATGCCAAATCTGTTGTCTTAATGTCCCACTTGGGTCGTCCCGATGGCAATAAGAATGCCAAATATACTTTGGCCCCTGTTGCCGAAGAATTGAAGAAGTTGCTTGGTAAGGACGTTACATTCCTAAACGATTGCGTTGGTGCTGAAGTTGAAGAAAAATGCAAAAATCCCCCTGAAGGAAGTGTCATATTGTTGGAAAACTTGCGTTTTTACGTAGAGGAAGAAGGCAAGGGTGTTGACGCTAGCGGCGCTAAGGTTAAAGCTGACCCTGCTAAAGTCAAGGCTTTCCGTGAAAGCTTGGCTAAGTTGGGTGATGTTTATGTCAACGATGCTTTTGGTACTGCTCATCGTGCCCACAGCTCCATGATGGGTGAAGGCTTTGAAAAGCGTGCCGCCGGTTTGTTGCTCAACAAGGAACTTAAATATTTCTCACAGGCTTTGGATAACCCACCAAACCCCTTCTTGGCTATTTTGGGCGGTGCTAAAGTAGCTGATAAGATCCAATTGATTGAAAATCTTTTGGACAAGGTCAACGAAATGATCATTGGTGGTGGTATGGCCTTCACCTTCTTGAAGGTATTGAACAATATGAAGATTGGCTCCTCTTTGTTCGATGAAGAAGGTTCCAAGATTGTCCAAAATTTAGTTGAGAAGGCCAAGAAGAACAATGTTCAACTTCATTTGCCAGTTGACTTTGTTTGCGGTGACAAATTCGCCGAGGATGCTGCTGTTAGTGAAGCTACCATTGAAAGTGGCATTCCTGATGGTCATATGGGTTTGGATGTAGGTCCCAAAACTAGAGAAGCTTTTGCTGCTCCAATTGCTCGTGCCAAACTTATCGTTTGGAACGGTCCCCCCGGTGTCTTTGAATTCGCCAACTTCGCCAACGGCACCAAATCCATTATGGACGGCGTAGTAGCTGCCACTAAAAATGGCTGTGTTTCAATTATTGGAGGCGGTGATACCGCCTCATGCTGTGCTAAATGGAATACCGAATCTTTGGTATCCCACGTCTCCACTGGTGGCGGCGCTTCCTTGGAATTATTGGAAGGCAAAACCTTGCCCGGTGTTGCCGCTTTGAGCAATGCCTAA	MALNKLSIENLDLAGKRVLMRVDFNVPIKDGKITSNQRIVAALDSVKYAFSKNAKSVVLMSHLGRPDGNKNAKYTLAPVAEELKKLLGKDVTFLNDCVGAEVEEKCKNPPEGSVILLENLRFYVEEEGKGVDASGAKVKADPAKVKAFRESLAKLGDVYVNDAFGTAHRAHSSMMGEGFEKRAAGLLLNKELKYFSQALDNPPNPFLAILGGAKVADKIQLIENLLDKVNEMIIGGGMAFTFLKVLNNMKIGSSLFDEEGSKIVQNLVEKAKKNNVQLHLPVDFVCGDKFAEDAAVSEATIESGIPDGHMGLDVGPKTREAFAAPIARAKLIVWNGPPGVFEFANFANGTKSIMDGVVAATKNGCVSIIGGGDTASCCAKWNTESLVSHVSTGGGASLELLEGKTLPGVAALSNA
LOC111679031	NC_060950	XP_023296283.2	pre-mRNA-splicing factor CWC25 homolog	224	2.63	3.01	3.53	ATGGGAGGGGGAGATTTGAATTTAAAGAAATCATGGCACCCACATACGATGAAAAACCAAGAAAGGGTATGGAAAGCGGAACAAGCCAAGACTCAGGAAGAGAAGAAACTTAACGATTTACGTAGAGAAATCGAAGAGGAAAAAAATCGTGAGGAACTAAAACGTATCGGAAGAGAAAGTGGTGTTCTAGGAGGCAGCCATGAAGGTGATAAAAAACTGGACTGGATGTATAAAAGCTCAACAGAGTTAATAAATCGTGAAGAGTATTTGTTGGGACGCAAAATTGACAAGTCCTTCGAAATTCTACAGGCGGAGGAAAAGGAAAAAGAGCAACAAAATCTTGTTGGAGTTAAGCAGCCATTGAACCACGTTGAACACGAATGTGTGCCATTTTCTATAAGAGCGTATAAAAATCTACAAAATTCTGAACAAGTAGATCTACAACGTAAAGTTATGGAAGATCCGTTGATGTTGATTAAGCAACGAGAAATGGAATCACGCAGAAAAATTCTAGAAAATCCCGTCAAATTGAAGGAATTACATCGTATTTTGAAAACGGATGAAAAACTAAAGAAGGAATCGAAAAAATCCAAAAAGAGTAAAAAATCTAAAAAGCATAAGAAAAGAAGCAAGTCTTCATCGTCATCTTCTGGTAGTGACTCTGACTCAGATCTGGATAGTATATTGGCTAAGAAACTCAAAGGTGGTCTGTTGGATAAAGACGAGGCATCCAGTATGGGCTTAAATATAAATAAATTATTAGATTCAAAATTTGAAAAGATCTCACAAGAACTGGATAAAGCGGCGGGAAAGGGTAAAAAAATTTCGAAGAAAAATAAGTACCGAAGTGATGATTCAGATTCAGGCGAAGAACAGAATCGCACTAAAAGACGTTCCAGATCAGCATCTAAAAACAGAAAAGCTTTTCACAGCGATAGAAGATCTAGATCAGCTTCAAGAGATCGAGTAAGAAGACATAATAAATATGAAAATAGAGGGAGATCTAGATCTCCAGTTAACAGGAATTATTCGGAAAGAAGGCAAGATCGTAGATCCAGATCTATTTCAAGATCAGGAGATAAATACAATTACAATGCAGTTAAAAAGTCTAATTATACACATGATCGTAAAAGATCAAGATCACTTTCTAGACACAAAACAAGCATTAGATTTGCAAATCGCTCACGTTCTCGTTCTAGAGATCGCAATGTAAGAAATCGCAGAGTATCAAGATCACCATCTAGATCGAGAGAATGTCGAAATTCAAATAAACGTAGATCCAGATCACGCTCAGCTTCTAATGCACGTCTGCAAAGTAAACGTAATTCAAGATCACCTTCAGCGTCTAAGAAAGGTTCGCAAACACAAGAAACTAGTAGATCCGCTGCCCAACGTTCTGGTAAACTGACGGAGGAAGAGAAGCAAGCTAAATTACGGGAAATGATGTCAAATGCAGCATGGCGTGAAGAGGAGCGTACAGAGGTGGTACGCAAACATCGTGAAGAATATGCTCGCGAGGAGGAACGCCACACAGCAAGAGAATTCGATAAGGATTTTCTCAATAAGGAAGTTAAAAAGGCTATGGCCAACCAAACTTCAGTGGGTTCACGTCTACGCGCAAATTTAAATAATATTCAAAGAACTTCAGCAGCAATGAATTCAAATTTTGCCAGAAAATAA	MGGGDLNLKKSWHPHTMKNQERVWKAEQAKTQEEKKLNDLRREIEEEKNREELKRIGRESGVLGGSHEGDKKLDWMYKSSTELINREEYLLGRKIDKSFEILQAEEKEKEQQNLVGVKQPLNHVEHECVPFSIRAYKNLQNSEQVDLQRKVMEDPLMLIKQREMESRRKILENPVKLKELHRILKTDEKLKKESKKSKKSKKSKKHKKRSKSSSSSSGSDSDSDLDSILAKKLKGGLLDKDEASSMGLNINKLLDSKFEKISQELDKAAGKGKKISKKNKYRSDDSDSGEEQNRTKRRSRSASKNRKAFHSDRRSRSASRDRVRRHNKYENRGRSRSPVNRNYSERRQDRRSRSISRSGDKYNYNAVKKSNYTHDRKRSRSLSRHKTSIRFANRSRSRSRDRNVRNRRVSRSPSRSRECRNSNKRRSRSRSASNARLQSKRNSRSPSASKKGSQTQETSRSAAQRSGKLTEEEKQAKLREMMSNAAWREEERTEVVRKHREEYAREEERHTAREFDKDFLNKEVKKAMANQTSVGSRLRANLNNIQRTSAAMNSNFARK
LOC111679026	NC_060953	XP_023296281.2	MOXD1 homolog 2-like	85	0.79	1.19	1.06	ATGAAAATGGCACCGTCCAAACGTCATTACAGCTTATCACTGTCATCGTTAATCACACGTTTTTGCAAATCTAGCCTTATTATATGTATCGGACTTTTTACAATACTATTGACCGGAGCAGGTCTCACAAATGGTGCTGTACTTTCGTTATCATCATCATCGTTCAGTAACATGGAATATGACACAATGAATTGGAATCATATCGTCGATTTAAATGAAGATTTCCGTTTGCTCTGGGCTATCATTAATCAAGATATAACTTTTGAAATACAAGTGCGAACCTTAGGATATGTAGGTTTTGGGTTTTCCAAAAATGGCAATCAAGTTGGTGCCGACATGGCTGTGGGTTGGGTTGATGGAGGCCATACATTTTTTCAGGATCGTTATGTTGACGATTCTGGTTCAGCAGAACCTCAAATAGATCCATCTCAAGATTATATACTAATAAAAGGCTATGAAAACGGCACTCACACGGTATTGAGATTTCGTAGAAAACTTGATACTTGTGATAATAAACATGATATTGCAATAAATAATAACACAATGCGCATAATGTTCATGTACTATGATGAAGATCCACCAAGAGGATCTGTTACGCCAATTGCATTGCCAAATCCAGAGGAAGCTTGGCGTCCTTATAGATCTTTATTGCTGCTACAAAAATCCCCTTTGGACTTATCATTTTCTGATGGATCTGCAAGAATTTTGGAGCTTCGAAATCAAGAAGTTGAATTGCCATACGGAGATGACTCTCAGTTTTGGTGTAAAATGTTTAAATTAGATAAATTGGAAAGAAAACATCATATTATTAAATATGAACCGATTTTTGATTCCTCATGGAGTTATCACTATTTGCAACAAATGACGTTGTATGAATGTCAGGGGAATAGCGTAGATCTTGAACAACTATCACGTGGTGCCGGACAAATGTGTTTGGGTGTTAAAAGTTTGCACGTGGCATGCAATGCTATTGTTGCCTCATGGACAAGGGGTTCAGAGGGATTTGTATTTCCACCAGAGGCAGGATTTCCTTTGGAATCAAAACACAATAAATACTATATGATGGAAACCCATTACAACAATTTAAATGCTGAATTTGAGCCATATCAAGCGCGTCGTATGACCGATAGCTCAGGTTTAAAAATTGTATTCACTCCGGATTTGAGACCGCATGATGCAGGTGTACTATCAATTGGTATGGATCCCAATTGGCGTCACATCATACCACCAGGTCAGGAACGTGTTATTTCGCAGGGTCACTGTATGGAAGATTGTACTGGATCGGCTTTCCCGCCCCAGGGTATAAATATTTTTGCGGTAATGATGCGCACCCATCAAATTGGCAAAGAAGTTAAATTACGCCAGATCCGACAAAATGAAGAACTTTTTCCCATTGCCCACGACAGCAACGTAGATTCAAGCTATCAAGATTTTCGCCGTCTTTCCCATCCTGTGCGCTCATTACCTGGCGATAGATTGGTTGCGGAGTGCATTTATGATAGTTCGTCACGAAAGGCAATTACACTAGGTGGACTTACTATGAAAGAGGAATCGTGCACAGTGTTAACTCTGTATTATCCTCGCCAAAAGAGCCTGACAACATGTCATTCACTGCCGAGTTTACCTACTGTATTGCATTCTCTGGGCATTGAACAGTTGGCCATGAACTCAAACCCAGTTGTTATAGAGTCACCACCTGACTTAGCCGGTATGACATTAGAGACTCGTCTGCTGTCATACGATTGGGAAAATCAATTTGACAAATTTCAAGAAGCAACTTTGCTTGGAACTTTTAAGCCAATTTGCAGTGGAGCTCATAATCAAATATTACCAATATCTGAACACTTGATCGGCTACAATAAGAATATTAGCAAGACGTACAAGGAACCAAGACGATGTAAGCCAAAGCGGTTATTTGTCACCGAAACTATTCCTCAACTTGAATTACCGGTTTTACGCGATTTTGAAAATAATCACATTAGCGAAGCATCAGTGCGCAGCAGCCGCAGTTCGTTCATTGAAACGTTAGCCTTAAGTGGTTCTGAGTCGTCATCTTCCAGACATGTCAACTGGCACAGTATACATTTGGCATGTCTGTTCTCACTGACGATTTTATGGTTCGCCAGATGA	MKMAPSKRHYSLSLSSLITRFCKSSLIICIGLFTILLTGAGLTNGAVLSLSSSSFSNMEYDTMNWNHIVDLNEDFRLLWAIINQDITFEIQVRTLGYVGFGFSKNGNQVGADMAVGWVDGGHTFFQDRYVDDSGSAEPQIDPSQDYILIKGYENGTHTVLRFRRKLDTCDNKHDIAINNNTMRIMFMYYDEDPPRGSVTPIALPNPEEAWRPYRSLLLLQKSPLDLSFSDGSARILELRNQEVELPYGDDSQFWCKMFKLDKLERKHHIIKYEPIFDSSWSYHYLQQMTLYECQGNSVDLEQLSRGAGQMCLGVKSLHVACNAIVASWTRGSEGFVFPPEAGFPLESKHNKYYMMETHYNNLNAEFEPYQARRMTDSSGLKIVFTPDLRPHDAGVLSIGMDPNWRHIIPPGQERVISQGHCMEDCTGSAFPPQGINIFAVMMRTHQIGKEVKLRQIRQNEELFPIAHDSNVDSSYQDFRRLSHPVRSLPGDRLVAECIYDSSSRKAITLGGLTMKEESCTVLTLYYPRQKSLTTCHSLPSLPTVLHSLGIEQLAMNSNPVVIESPPDLAGMTLETRLLSYDWENQFDKFQEATLLGTFKPICSGAHNQILPISEHLIGYNKNISKTYKEPRRCKPKRLFVTETIPQLELPVLRDFENNHISEASVRSSRSSFIETLALSGSESSSSRHVNWHSIHLACLFSLTILWFAR
LOC111679029	NC_060954	XP_023296280.2	zinc finger and BTB domain-containing protein 34-like	0	0	0	0	ATGAAATTAAAAACTAATGCCACAGCAGCCGCAAACAATAGAACTATAGAAAAAAGGCTTCCCACTAGAAGCCAACACGCAGTTAATAACAAGCATAACATGTCTGCCACCAATTCTACCAATGCTGCTCTGGCAATTCATGCGCTACGATCTACTAGTCAAGATTTTTCGAATACCACCTGCTCCTCCCCTTCTAACATTGGTATTGGTACAAATATCAAAATTTTATTTGATCATGTAGACAAGTCATTGGATAAGCTTAAAGTCGTGGTAGAATTCACCGACATGGATGCCATGTGGCTGACACGTGTCTATCAAACTTATGAAAATGAATTGTGGCACAAAAAACCACGCTGTGATGATTTTGGCGGCAAGAAAAAATGGTTTTTCTATTGTCATCTTTGTAATAATGTCTACCATAAATTTCATTCGATTAAAAATCATTTGAATCAACACATGAAGTTGTATCCTTACATTTGTAAGTTGTGTTGTATGAAATATACCGGACGTAATTCCGCTACCAGACACTTGAAGAAAGTACATCGTTTGGCTAAAGAACATTGGAATGATTACTTAACAAGTTAA	MKLKTNATAAANNRTIEKRLPTRSQHAVNNKHNMSATNSTNAALAIHALRSTSQDFSNTTCSSPSNIGIGTNIKILFDHVDKSLDKLKVVVEFTDMDAMWLTRVYQTYENELWHKKPRCDDFGGKKKWFFYCHLCNNVYHKFHSIKNHLNQHMKLYPYICKLCCMKYTGRNSATRHLKKVHRLAKEHWNDYLTS
LOC111679025	NC_060954	XP_023296277.2	uncharacterized protein LOC111679025 isoform X1	129.5	1.01	1.34	1.35	ATGACATCACAATATATTCCTGCAGTCGTTAAACATGTTGAGAACAATGCAGGAACGCAAATTAAAATTGGACAAATTCTCTTGGAAGATTTGCAGAAGGAACAGAATCTTTTAACAAGTGATTTTCCGATTTGCAAACAATTGATTGAGGGAGCATTAGAACATTACTATGCTACTGGTATAGCTCCTGGTTGCGAATTATATGCTGATGTTTTGAATAGGAATCTTATTAAACTTCATCAGAAACTACTACTTCCTACGAAATTAAATAAAATAAATTTCATGTTGGAAGAAACGTGCTTAAAACAACTTGAAGATAAGACACAATGTAAAATTCAAATCAAAGGACGTAATTCCATGATGGATAAAGATAAGGAAGAAGAATTAAGGCAATCAGGAAATGTGCGATATAAACATTTAAAACGAGATCTTTATTTAGAACTAAGTGCGGAAGCTACTCCCATAGAGTGTTATACACGTATGGCTTATGCCTTAGCTGAAATACGTTTCCTAATACTCCATACAAATGAGCAGCTATTTGAAGATGAATTATGTGAAGAGACAAACATTGAAAAACAAATAACTGGTGAGCGTTTGGAGCATGATCCCCTTCAAATAGTTTTTAATGAGCCCATGCCAGAGCCAGACTTAAATAAACCCCAGGCATTAGAAACGAAAACACCCATGTTTAGCTTAGCAAATAAACTTATAAGTTTATTAGACGAAACTGTTTTAAATCCTAATTTTCAACGTACAGCAGATGTAAATACCAATATATCTCAAGATATTGATAGTTTTATAGTTTCCAAAGAGCCCATCAGTAACATCTTGCCAACAGCTAGTGTAAATACCAATATATCCCAAGACATCAGTAACATCTTGCCAACAGCTAGTACTACTAGCGTGGAAAATATAAATTCGACATTATCTTCAGCAAATAATCGATCACGAAGTAAAATAAATAAATTAAATAAAACAAACAAGAAACGTATAACAAACAGGAAACTAACCAAATCTACACATAAAACGAAGTTGGTTAAAACAAGTTTTAAAGCCAAGAATGGTTTTGCTGGCATTTTCTATATAAAAGATAAAGAAACTAATAAAATTATAAAACGTCAAATTTGCAATAAGTCGGCTTTAAGTCGCTGTCTTAAAAGATCTGAAATTACACAAACAGATGAGAATGATTCATGTGAACCTTTCACTATAGATTATTTGCAACAAAATCCCATAGAGCTGGTTTTTGAATATACACCACGTGATATAATACTCTCTCTACTAGAGACTATGAAAAGCTATACAGTTTTGTGGGAATTTCATGATAAACCCTTCAATGAAGACTTCAATGAAGCCATTGAAGATTTATGCCAACAAATTAATAAGCAATGGTCACTACAAATAGATTCGTTGAAAATGCGTCGAAGCATTAATCGTATATTAAGATTTTATCGATTTTTGTTTCCCTTTGAAACTATGGAACAATTTTCCGACTATTTTGAAATATGTGCTGGTTTTTTGCCCACCAATGTAAATGATATACCTTATGCTCGCTGTTCTCATTGTTTTATCTGTTTTAAATATGATTCTGAGTTAAGAAAACATTTGTCAACTGAACACAAGGATTTAAATTGCGATTACAAATGTAAATACTGTGGAGAACGTTTAGCCAATAGTTTGGAATATGAATTTCACAAACGTCTGCCACATTATGAAGAAATATTTCACTGTGATTATTGTCATGAAAAATTCAAAAGTCGTAGTAATTTAAGAAGGCATTTACTTAAACATGTAAAACATCCCGTGGAACGTAGAAATCATGTCTGCGACCTTTGTGGTAAAAAATTTAAAACTGGCGGCGAGATGCGAAATCACAAATTATATCATGAGGAAAAAAAATTCAAATGTCCTCTGTGTCCAAAGTCCTATTTCAAAGAATTTACGCTTACGATGCACATGAAGATACATCGGAATGAATTCGACTTTATATGTGAAGTGTGCGGAAAGGCATTTACGCAACAAAAACATCTAAATGAACATATGGAAAAGCATAATGACGTGCAAATCACATGCAATATTTGTAATTTAAAATTAAGAAAACGTAATCTTGGTCGTCATCTACGTACTATACATGTGGCGGTTGAGGGCACCATTGAAAGTACATTTCGAGCAAAAGGTCATCGTCACAATGAACTCAATGGTAAGCGGGTCTTTAGGCCTAGAAATAAATCAGGAAAAGATCCAAATTGTTCGATCGGACAGAATGCCCGACAATATAATTGTAAACTATGTAATATACTTTTTGAACGTCTCAAATTCCTTAAGGAGCACAATGCGGAATGTCATTCGAATATAAATAAAGTAGCATGTAAATTGTGTGATTCACATTTAATCCATAGATATAATATGAGAAGACATTATCGTGAAAAGCATAAGATAGACGATTATACAATTGATACCCTTCACGAGGAGGAAACAGATAATGATATCGTACTCTCAATGACAATAGAAAAAATGGGAGAACTTTAG	MTSQYIPAVVKHVENNAGTQIKIGQILLEDLQKEQNLLTSDFPICKQLIEGALEHYYATGIAPGCELYADVLNRNLIKLHQKLLLPTKLNKINFMLEETCLKQLEDKTQCKIQIKGRNSMMDKDKEEELRQSGNVRYKHLKRDLYLELSAEATPIECYTRMAYALAEIRFLILHTNEQLFEDELCEETNIEKQITGERLEHDPLQIVFNEPMPEPDLNKPQALETKTPMFSLANKLISLLDETVLNPNFQRTADVNTNISQDIDSFIVSKEPISNILPTASVNTNISQDISNILPTASTTSVENINSTLSSANNRSRSKINKLNKTNKKRITNRKLTKSTHKTKLVKTSFKAKNGFAGIFYIKDKETNKIIKRQICNKSALSRCLKRSEITQTDENDSCEPFTIDYLQQNPIELVFEYTPRDIILSLLETMKSYTVLWEFHDKPFNEDFNEAIEDLCQQINKQWSLQIDSLKMRRSINRILRFYRFLFPFETMEQFSDYFEICAGFLPTNVNDIPYARCSHCFICFKYDSELRKHLSTEHKDLNCDYKCKYCGERLANSLEYEFHKRLPHYEEIFHCDYCHEKFKSRSNLRRHLLKHVKHPVERRNHVCDLCGKKFKTGGEMRNHKLYHEEKKFKCPLCPKSYFKEFTLTMHMKIHRNEFDFICEVCGKAFTQQKHLNEHMEKHNDVQITCNICNLKLRKRNLGRHLRTIHVAVEGTIESTFRAKGHRHNELNGKRVFRPRNKSGKDPNCSIGQNARQYNCKLCNILFERLKFLKEHNAECHSNINKVACKLCDSHLIHRYNMRRHYREKHKIDDYTIDTLHEEETDNDIVLSMTIEKMGEL
LOC111679021	NC_060954	XP_023296273.2	putative uncharacterized protein DDB_G0287113 isoform X2	551.8	7.27	8.52	9.75	ATGGCTGATGTTAACAAACCAAAATTACAATTACGTTCCGGTTTATCTCTCAATGGCGACAAGACACCCTCACCGGCCACTAAACTTTTGATCAATCATGGTAAACCTAATTTTACCATACAAAAATCACCCAAGGCTCTAAACGGTAATGCCAATCCCATGTCACCCCCACCAACTGAGCCAGCTGTGTTGAAATCAAATCAAAATAACAACAATGAGTTTGCGGTTAAAAGCACTACTTTTAATGGAGTCTTTAAGCCTTCGAATATTAGTGCAGCCACTAAACAAACTTTGCCCCAAAATGGTAATAGTGCAGTCAGTAATGGCAATGATAATGAAGCCGCTAAAGTCGTGTTGAGAAGGACTAAGGTGGTGCCAGCCGAAGTAAGAGAAAATGAGGAGGATAGCAATGTTCCTGAATTCATTTTAAGACAAAGACGCATACAAGAACGTTTGGCCAATCAAAATATTTTAGATTTTGAAAATAGACGCAGTGGTTATTTCACTCAAGTTATGATTTCACCTTCAAGTCCTAATCGCCAATCTTTTGTGGAGACAATGTCTAGTCCTGCTGTTAAGCCAGGCTTGGAAATGCCACCACCAGCATCATCACCCAGTCAACATGAAGATATTAAGGAAGAAACCTTACAAGAACAACAGGAACAAGAAGAATCACAGCAGCAAGAAACACAACATGAAAAGAGTGAAGAAACTGTTGAACATACTGAGCCGGTTACTTTAAATGGCCAAGTTGAGAAGGAAGAAGTTGCCAAGGCCATTGAGGAGGTTAACAAGGCAGTAGCGGGAGAAGATGATACTAAAGATGAGGAAGAACAACTGGAAAATCATGTAGAAGAAGTTGAAGCTGTAGAGACACAACAAAAGGAGGAAGAAACTAAAACACAACAAGAAAAACTAGAACCACATGCCGATCAAGCTCCTGTTGTAGCAGTTGAAACCTCAGCAGTTGTAGAGGAAAAACCTTTAGCTAAAGAAGAAACAGAAACCCATGAAGTGGCAGCTGCAGTTGTAACATCAGTTTTAGAAACTGCCCAAGAGCAAGTAAATGGTCATGTAGAAGCTGTTGCCACCTCAGCCCCTGTAGTTGAGGAACAAGCTGTAGTACAATCCCAAACCAATGGTCATGATGATCAACCAATAGAACAAGCTCTACAAAATGGACATGCCACAAATGGTCAAGCTTTAGAAAATGAAATCACTATTTCACACACCAATGGCTTAAATGGACCCAGTCTACCTTCACCCGATCCCAAGGGAGAAAAAGGTGTTAATTTTGAACCCAAAACTGTAGTATCATTCTCGCAAGAATTAGGCAATGATGTCAACAAATATCCCGATACCGTGAAAGTTGTAAAAGAAACCGAAGCCTCAGAAGTCGATAATGAATTGAAAGAATTGACCAAATTGAAATTTGAAATTAAAGGTGATGATAAGGACATTGAAGTAAAGCCGGTGTTAATAACTGAAACAGCTTAG	MADVNKPKLQLRSGLSLNGDKTPSPATKLLINHGKPNFTIQKSPKALNGNANPMSPPPTEPAVLKSNQNNNNEFAVKSTTFNGVFKPSNISAATKQTLPQNGNSAVSNGNDNEAAKVVLRRTKVVPAEVRENEEDSNVPEFILRQRRIQERLANQNILDFENRRSGYFTQVMISPSSPNRQSFVETMSSPAVKPGLEMPPPASSPSQHEDIKEETLQEQQEQEESQQQETQHEKSEETVEHTEPVTLNGQVEKEEVAKAIEEVNKAVAGEDDTKDEEEQLENHVEEVEAVETQQKEEETKTQQEKLEPHADQAPVVAVETSAVVEEKPLAKEETETHEVAAAVVTSVLETAQEQVNGHVEAVATSAPVVEEQAVVQSQTNGHDDQPIEQALQNGHATNGQALENEITISHTNGLNGPSLPSPDPKGEKGVNFEPKTVVSFSQELGNDVNKYPDTVKVVKETEASEVDNELKELTKLKFEIKGDDKDIEVKPVLITETA
LOC111679021	NC_060954	XP_023296272.2	putative uncharacterized protein DDB_G0287113 isoform X2	551.8	7.27	8.52	9.75	ATGGCTGATGTTAACAAACCAAAATTACAATTACGTTCCGGTTTATCTCTCAATGGCGACAAGACACCCTCACCGGCCACTAAACTTTTGATCAATCATGGTAAACCTAATTTTACCATACAAAAATCACCCAAGGCTCTAAACGGTAATGCCAATCCCATGTCACCCCCACCAACTGAGCCAGCTGTGTTGAAATCAAATCAAAATAACAACAATGAGTTTGCGGTTAAAAGCACTACTTTTAATGGAGTCTTTAAGCCTTCGAATATTAGTGCAGCCACTAAACAAACTTTGCCCCAAAATGGTAATAGTGCAGTCAGTAATGGCAATGATAATGAAGCCGCTAAAGTCGTGTTGAGAAGGACTAAGGTGGTGCCAGCCGAAGTAAGAGAAAATGAGGAGGATAGCAATGTTCCTGAATTCATTTTAAGACAAAGACGCATACAAGAACGTTTGGCCAATCAAAATATTTTAGATTTTGAAAATAGACGCAGTGGTTATTTCACTCAAGTTATGATTTCACCTTCAAGTCCTAATCGCCAATCTTTTGTGGAGACAATGTCTAGTCCTGCTGTTAAGCCAGGCTTGGAAATGCCACCACCAGCATCATCACCCAGTCAACATGAAGATATTAAGGAAGAAACCTTACAAGAACAACAGGAACAAGAAGAATCACAGCAGCAAGAAACACAACATGAAAAGAGTGAAGAAACTGTTGAACATACTGAGCCGGTTACTTTAAATGGCCAAGTTGAGAAGGAAGAAGTTGCCAAGGCCATTGAGGAGGTTAACAAGGCAGTAGCGGGAGAAGATGATACTAAAGATGAGGAAGAACAACTGGAAAATCATGTAGAAGAAGTTGAAGCTGTAGAGACACAACAAAAGGAGGAAGAAACTAAAACACAACAAGAAAAACTAGAACCACATGCCGATCAAGCTCCTGTTGTAGCAGTTGAAACCTCAGCAGTTGTAGAGGAAAAACCTTTAGCTAAAGAAGAAACAGAAACCCATGAAGTGGCAGCTGCAGTTGTAACATCAGTTTTAGAAACTGCCCAAGAGCAAGTAAATGGTCATGTAGAAGCTGTTGCCACCTCAGCCCCTGTAGTTGAGGAACAAGCTGTAGTACAATCCCAAACCAATGGTCATGATGATCAACCAATAGAACAAGCTCTACAAAATGGACATGCCACAAATGGTCAAGCTTTAGAAAATGAAATCACTATTTCACACACCAATGGCTTAAATGGACCCAGTCTACCTTCACCCGATCCCAAGGGAGAAAAAGGTGTTAATTTTGAACCCAAAACTGTAGTATCATTCTCGCAAGAATTAGGCAATGATGTCAACAAATATCCCGATACCGTGAAAGTTGTAAAAGAAACCGAAGCCTCAGAAGTCGATAATGAATTGAAAGAATTGACCAAATTGAAATTTGAAATTAAAGGTGATGATAAGGACATTGAAGTAAAGCCGGTGTTAATAACTGAAACAGCTTAG	MADVNKPKLQLRSGLSLNGDKTPSPATKLLINHGKPNFTIQKSPKALNGNANPMSPPPTEPAVLKSNQNNNNEFAVKSTTFNGVFKPSNISAATKQTLPQNGNSAVSNGNDNEAAKVVLRRTKVVPAEVRENEEDSNVPEFILRQRRIQERLANQNILDFENRRSGYFTQVMISPSSPNRQSFVETMSSPAVKPGLEMPPPASSPSQHEDIKEETLQEQQEQEESQQQETQHEKSEETVEHTEPVTLNGQVEKEEVAKAIEEVNKAVAGEDDTKDEEEQLENHVEEVEAVETQQKEEETKTQQEKLEPHADQAPVVAVETSAVVEEKPLAKEETETHEVAAAVVTSVLETAQEQVNGHVEAVATSAPVVEEQAVVQSQTNGHDDQPIEQALQNGHATNGQALENEITISHTNGLNGPSLPSPDPKGEKGVNFEPKTVVSFSQELGNDVNKYPDTVKVVKETEASEVDNELKELTKLKFEIKGDDKDIEVKPVLITETA
LOC111679021	NC_060954	XP_023296271.2	putative uncharacterized protein DDB_G0287113 isoform X1	570.8	7.3	8.75	9.79	ATGTTGCCCCTATATCAACAACAACGTAACTACTACAACAACAATATGGCTGATGTTAACAAACCAAAATTACAATTACGTTCCGGTTTATCTCTCAATGGCGACAAGACACCCTCACCGGCCACTAAACTTTTGATCAATCATGGTAAACCTAATTTTACCATACAAAAATCACCCAAGGCTCTAAACGGTAATGCCAATCCCATGTCACCCCCACCAACTGAGCCAGCTGTGTTGAAATCAAATCAAAATAACAACAATGAGTTTGCGGTTAAAAGCACTACTTTTAATGGAGTCTTTAAGCCTTCGAATATTAGTGCAGCCACTAAACAAACTTTGCCCCAAAATGGTAATAGTGCAGTCAGTAATGGCAATGATAATGAAGCCGCTAAAGTCGTGTTGAGAAGGACTAAGGTGGTGCCAGCCGAAGTAAGAGAAAATGAGGAGGATAGCAATGTTCCTGAATTCATTTTAAGACAAAGACGCATACAAGAACGTTTGGCCAATCAAAATATTTTAGATTTTGAAAATAGACGCAGTGGTTATTTCACTCAAGTTATGATTTCACCTTCAAGTCCTAATCGCCAATCTTTTGTGGAGACAATGTCTAGTCCTGCTGTTAAGCCAGGCTTGGAAATGCCACCACCAGCATCATCACCCAGTCAACATGAAGATATTAAGGAAGAAACCTTACAAGAACAACAGGAACAAGAAGAATCACAGCAGCAAGAAACACAACATGAAAAGAGTGAAGAAACTGTTGAACATACTGAGCCGGTTACTTTAAATGGCCAAGTTGAGAAGGAAGAAGTTGCCAAGGCCATTGAGGAGGTTAACAAGGCAGTAGCGGGAGAAGATGATACTAAAGATGAGGAAGAACAACTGGAAAATCATGTAGAAGAAGTTGAAGCTGTAGAGACACAACAAAAGGAGGAAGAAACTAAAACACAACAAGAAAAACTAGAACCACATGCCGATCAAGCTCCTGTTGTAGCAGTTGAAACCTCAGCAGTTGTAGAGGAAAAACCTTTAGCTAAAGAAGAAACAGAAACCCATGAAGTGGCAGCTGCAGTTGTAACATCAGTTTTAGAAACTGCCCAAGAGCAAGTAAATGGTCATGTAGAAGCTGTTGCCACCTCAGCCCCTGTAGTTGAGGAACAAGCTGTAGTACAATCCCAAACCAATGGTCATGATGATCAACCAATAGAACAAGCTCTACAAAATGGACATGCCACAAATGGTCAAGCTTTAGAAAATGAAATCACTATTTCACACACCAATGGCTTAAATGGACCCAGTCTACCTTCACCCGATCCCAAGGGAGAAAAAGGTGTTAATTTTGAACCCAAAACTGTAGTATCATTCTCGCAAGAATTAGGCAATGATGTCAACAAATATCCCGATACCGTGAAAGTTGTAAAAGAAACCGAAGCCTCAGAAGTCGATAATGAATTGAAAGAATTGACCAAATTGAAATTTGAAATTAAAGGTGATGATAAGGACATTGAAGTAAAGCCGGTGTTAATAACTGAAACAGCTTAG	MLPLYQQQRNYYNNNMADVNKPKLQLRSGLSLNGDKTPSPATKLLINHGKPNFTIQKSPKALNGNANPMSPPPTEPAVLKSNQNNNNEFAVKSTTFNGVFKPSNISAATKQTLPQNGNSAVSNGNDNEAAKVVLRRTKVVPAEVRENEEDSNVPEFILRQRRIQERLANQNILDFENRRSGYFTQVMISPSSPNRQSFVETMSSPAVKPGLEMPPPASSPSQHEDIKEETLQEQQEQEESQQQETQHEKSEETVEHTEPVTLNGQVEKEEVAKAIEEVNKAVAGEDDTKDEEEQLENHVEEVEAVETQQKEEETKTQQEKLEPHADQAPVVAVETSAVVEEKPLAKEETETHEVAAAVVTSVLETAQEQVNGHVEAVATSAPVVEEQAVVQSQTNGHDDQPIEQALQNGHATNGQALENEITISHTNGLNGPSLPSPDPKGEKGVNFEPKTVVSFSQELGNDVNKYPDTVKVVKETEASEVDNELKELTKLKFEIKGDDKDIEVKPVLITETA
LOC111679020	NC_060954	XP_023296270.2	zinc finger protein 423	276	1.41	1.91	1.89	ATGGGTGACAAGAAAATCGTACAGGATTACACCTTGGTGTGTCGGACATGTCTGCAAGGAAATGTGGAATTGCTAAATTTAAGCGCGCTTATCAGTGATAATATACATGAGGAAAATGCAAAAATTTCTTATTTGGAATGTTTAAAAATGTGCATACAACTAGAGGAGACGCTGGACATAGAAATGCCGCAAAAAATTTGTTTAGAATGTGCTTCGGCCTTGCAAGTTGCCTATTGGTTCATGAAAAATGCCAGTCAAGCCCAGGAGCTATTGAAATTGAAGTTGAGGGAAATCAAACGTAAAAAACAGCAAATTGAAATGGAGTTAGCGGCAGAAGAAGTTAAAAAACCTAAACGTTATCGTTGTAAAATTTGCAATGTAAAAGTGGAAACTAAAAGATCCCTTAAAGACCATGTTAAATTACATTTAGATATTATTGTTTACAACTGTCAAATGTGTTCCTTTGAAAGTCATAATCGCAATGGCTTGGCCGAACATTATATACAAGTTCATGGTATAGAAGCAACAAAGGAACAACTGAAACCTAAAACCAAGACATCAGCCACATCCTCCACCTCCTCCCATATAGCCTCTTCAACAGCCATTAATTGTTATCAGGAACAAATGATGGGTGCCATGAAAAATGAACATTTTCAATTATTACCAGAAGATACAGAACAACAACAACAACAAACTTCTTATGAAACTTTTAACACAAATACCACCTGCGACACAGGATCATTACAAATGTCGACAATTCTAACAACATCTCAACAGAATTTTAATACTTTTAATGCTTTAGTGAGTGACCAGCTTAGCAATATTACAAATACTACTGATCTGGGCATAGCCAATGAATTTATGGTAATGCCTGATGGCAGTTTAGAAAAAGTTATGAACAAAGGCGTTGTTATAGAATATATAAATACACCTAATAATGCATCAAATATAACTTTGGATAATGGTTTAGTTTTAGACAATATAATACAAATGCAAAATATAGATAATTCAGTTATAATGGAACCTCAAAATGATATTGGCCAAATGGATGTGGATGATTTGATTATAGAAGATCCAGGTGAAGTGTTAGAAGAAGCACCGGAACCCATCCCTCCCCCTCTTGAAGAGGATATAATACCAGTCACCATTATAGAGCAGCCTAAAAAGATTATTTGTAAAATTTGTACCAAAGACTTTACAACACAAGAACAATTAAAAAATCACATGTTAACGCACAATGAAATTCCCCACTTCTTTTGCGATCAGTGTAAATTCTATACATTTTTCAAAATCGATTTACATCAACACTATAAAAGCAAACATAATTTACAACCGACCAATAAACAATTGCAACCTAAAAACAAACAGAAAAATCCAAATGAATTCTATGCCTGTGATTTGTGCTTTTATGAAGCGGACAATAAGACGGATATGAAAACACATTATAAAGTTAAGCATAATATTGAAGCAAATGATATTCATTTAAAACCGACCAAAGTGGAAAAACTCAATTCCAAATTGTCACCTTTAACGGCTAAGGCAAAAGCTGCTGCCATTGTAAGCAAAGCCACCACCACAGCAACAACATCTAAAAATTTTAAAATACGTATAAATGAAGAAACAACTCCCGATTATCCTAATGGCTTAAATTGTCGCAAATGTCATGAGGTATTCTATTGGCGTAATAAACTATACGAACATTATAAGTTGCATAATGCCGAAGAATCGGCTCTCAAGCAAGAAAAACAATATATAAAAGTGCAAAATAAGCCTACAACAGCAAATCTATATCAAAACAAGACAAAAAGCTCTCCCAAAACACAAGCCATACAAACGCCATCGGTAACAACGTCTGTTATGGAAACCAACCAATCTCCCTCCTACTCCAGCTTAGATTCATTAACAGCCTTAAATGTCTCAACACCTAATAATACAACACTTAATGCTATAGCTCCTTTAACACCTTCCTCCAGTTCAACTTATACCTTGCCTTCGGATGCCATACCACAAATAGTGGAAACAGAACAAACTATTGAAAATGATATGGATTTTGATTTTAATGGTGATGATGATGCCTTGTTTGGTGACTTTGATGATGATGTTGATGTCGAAAATGATTCCGATGATAATGATACAGAATTTCGTAATGTTTTACTAACATCCGATGATGATTTTGATGATATGTTACAGGAACAAAATAGCCTAAACAGTGGACTAAGTACAATGCCATCTAATACTTCTCAATCATATTGTTCACACTGTCAAAAGTCTTTCTTAAGTCAATATCAATTTGAAAATCATATGTTTGTGCATAGAGGGCTGGCTCCTTATCGTTGTGAAATGTGTACAAATCTTTACAATACAAAACGTTGTTTGATACGTCACTATAAAGCGGTACATAAAAGTGTACCTACTCGTGATATGATTCAAGCTAAAGGTGATAAGGTATGTGAGGATAAAACTCCAGTGGAGCATTTAAAACTAGAAGAATCTACTTCTTTGATGTGTGCTAAATGTCCCTTTGAATCAGCAGAATTAGCAGAAATCAAATTTCATTTAAATTCTAGTCATAATATAAGTGATGATTCATATATAATGAAAAAACTTCCCTACGAATGTCCACGTTGTATACGTTCGTTTGCAAGTAAAGCAAAAATTTTAAGACATTTACAACGTAATCACAGTTCAATACCCATTAATCAAAATCAAATACGTTTCGAAAATAACGACAATACAATCTCAACAATGGCAATAGCAGCAACTGCAACAAGCACAACTTCTGCCATCATAACTAATCAGGCAAATATGATGAATACTACTGAAACTACAGAAACAAACGCAAGTTGCGGATTCAGTGACGTTTTCATTAAACAAGAAACTGAACCACAGCAGCAGCAACAACAACAACAGCAACAGTACACCTTTACAGACAACAAATTGTCAATTGAAAATGCCATAACATCCAATATTTTTATGGCCAACTACCAAGACACCAACAGCTCAACAACATCTCTGGCTTATAATGAAACCTTTAACAACAGCATCGATAACTCACCCATTAACCAGCACTTGCCAGCAAGCTCCCTTTACACGGCCTCCCCAAGCACCCTAGACATTAAGCAGGAGGAAGAGGAGAAAGAGGAGTCTAAGTTTAATCAACTTTTATATAAATGTAAAATATGCTTTACAAATTGTTATAATCTTGAAACATTTAATGAACATAGCAAACGTTTAGACTGTCGTAAATTAAGTCTCACTGGTCCTGGTGACAGAATGCTATTCGAGTGTGAAATATGTCATTGTAATTATAAAACCATGTATTTATTGAAACATCATTTAAAACGTCATATAGGTAGAAAATTCCTTTGCACCAATTGTCCCAAAACATTTATAAATAAAATAGAATTAGAGGCCCACAAACATGTGCACAGCGGTGAGAGGCCACACAAATGTGATGCCTGTACAAAATCATTTCGTTATATTCATCACCTAAAGCGTCACAAAGATAGTGTACATTTTGGTAAACGACATGTCTGTACCATGCCGAATTGTGGTCGTAAATTTACTACTTTAGCTCAACTTAAAGTTCATATATGGACTCATAATGGCATAGTACCCTATAAGTGTCCATTTTGTCAACGTTTATTTAAAAAGAGATTACTTCTACGTGAGCATTGTTTAAAAACACACAATGTTAATTTGAGTGAAGAAGAAATGGCTGAAATATTTCGCAATAGTTTGGGTTATACAAATCCTCATGATTTTACGGTGACCATTGGTAATGGCAAAATGTTACGGCGTGGTGATTTAGAAACTATGGGTGCTTCTGGCGTTATTAAATCATCATTTAAGTAG	MGDKKIVQDYTLVCRTCLQGNVELLNLSALISDNIHEENAKISYLECLKMCIQLEETLDIEMPQKICLECASALQVAYWFMKNASQAQELLKLKLREIKRKKQQIEMELAAEEVKKPKRYRCKICNVKVETKRSLKDHVKLHLDIIVYNCQMCSFESHNRNGLAEHYIQVHGIEATKEQLKPKTKTSATSSTSSHIASSTAINCYQEQMMGAMKNEHFQLLPEDTEQQQQQTSYETFNTNTTCDTGSLQMSTILTTSQQNFNTFNALVSDQLSNITNTTDLGIANEFMVMPDGSLEKVMNKGVVIEYINTPNNASNITLDNGLVLDNIIQMQNIDNSVIMEPQNDIGQMDVDDLIIEDPGEVLEEAPEPIPPPLEEDIIPVTIIEQPKKIICKICTKDFTTQEQLKNHMLTHNEIPHFFCDQCKFYTFFKIDLHQHYKSKHNLQPTNKQLQPKNKQKNPNEFYACDLCFYEADNKTDMKTHYKVKHNIEANDIHLKPTKVEKLNSKLSPLTAKAKAAAIVSKATTTATTSKNFKIRINEETTPDYPNGLNCRKCHEVFYWRNKLYEHYKLHNAEESALKQEKQYIKVQNKPTTANLYQNKTKSSPKTQAIQTPSVTTSVMETNQSPSYSSLDSLTALNVSTPNNTTLNAIAPLTPSSSSTYTLPSDAIPQIVETEQTIENDMDFDFNGDDDALFGDFDDDVDVENDSDDNDTEFRNVLLTSDDDFDDMLQEQNSLNSGLSTMPSNTSQSYCSHCQKSFLSQYQFENHMFVHRGLAPYRCEMCTNLYNTKRCLIRHYKAVHKSVPTRDMIQAKGDKVCEDKTPVEHLKLEESTSLMCAKCPFESAELAEIKFHLNSSHNISDDSYIMKKLPYECPRCIRSFASKAKILRHLQRNHSSIPINQNQIRFENNDNTISTMAIAATATSTTSAIITNQANMMNTTETTETNASCGFSDVFIKQETEPQQQQQQQQQQYTFTDNKLSIENAITSNIFMANYQDTNSSTTSLAYNETFNNSIDNSPINQHLPASSLYTASPSTLDIKQEEEEKEESKFNQLLYKCKICFTNCYNLETFNEHSKRLDCRKLSLTGPGDRMLFECEICHCNYKTMYLLKHHLKRHIGRKFLCTNCPKTFINKIELEAHKHVHSGERPHKCDACTKSFRYIHHLKRHKDSVHFGKRHVCTMPNCGRKFTTLAQLKVHIWTHNGIVPYKCPFCQRLFKKRLLLREHCLKTHNVNLSEEEMAEIFRNSLGYTNPHDFTVTIGNGKMLRRGDLETMGASGVIKSSFK
LOC111679019	NC_060954	XP_023296268.2	NADH dehydrogenase [ubiquinone] 1 alpha subcomplex subunit 6	6157.67	321.34	489.5	431	ATGGCCGCTAGCCGGGAAGCTGTTAAAAGGGCTGTACAACAAGTACGTCCTATTCTATCCGTTGATCGTGAAGAGGCTCGTAAACGTGCTTTAAATTTGTACAAAGCCTGGTATCGTCAGATTCCCTATATTGTTATGGACTATGATATTCCCATGTCGATTGAACAATGTCGTGCCAAATTGAGGGAAGAATTTGTCAAACATCGTAATGTGACCGATGTTCGTGTTATTGATATGTTGGTCATTAAGGGTCAAATGGAACTCAAAGAATCTATTGAGATCTGGAAACAAAAGGGTCACATTATGCGCTACTGGAAGGAGTCACAAGATCCCAAACCTACAGATTTCCTTTCCAAATTTGTTCAAGGTATCAACTAA	MAASREAVKRAVQQVRPILSVDREEARKRALNLYKAWYRQIPYIVMDYDIPMSIEQCRAKLREEFVKHRNVTDVRVIDMLVIKGQMELKESIEIWKQKGHIMRYWKESQDPKPTDFLSKFVQGIN
LOC111679018	NC_060954	XP_023296267.2	zinc finger protein 624-like isoform X2	1.67	0.02	0.03	0.03	ATGTTTTCAAATTATTATTGTCGTTGTTGTTTAACTAAAACTGGTGTTTTATTAACATTAAATTCTCAATCTTCACACATGGATGGCAAAACTTTACTAGAGTATTTTAATTTAGTTTTTACATCTTACGCCTTAGGACATGAGGCATCAACGGAATATATTTGCTTGAGATGCAGTAAAGCATTGCAAGTATCTTATCATTTTATTAATATGGTTAAGGCTGCTAAAAGTAGTAGTGTTCCTTTAGAAGTTGAGCAGGAGGGAGTCACGTTTTTGGGCAATGTAACAAGTAAAGAAAATCAACAACACACTAAACAAGAAACAAACTCTCTAACAAGTTTTGAAACCCGATTTAAACAGCAAATAAAGAAAAGTGATTTACTAGCAAAACAATTTGAACCCGCAAAAATAACAAATTCCTATAAAATATTAAAAAAGGATTTAACTAAAGATGCTGGTACATCTATAGAAACTGTACAACAAATAAAAAATACCGATTTCAAATGTACTATTTGTAATAAATATTTTGTAGATCGAAAGGGATTTTATGAACACAACAAACAGCAACACAAAGATATTGCTCCTTTCAAATGTAAATTGTGCAGTTTTTACACCTGCTATACGGAAAGTCTTTTCAAACATTGTCAAAAGGTTCATGGTCTCAACAATGTGCAACTTAATTTATATCAAACTAAACAAGTCACCAATGTGACTAAAAGAAATCCTCAATTTGAAATCACTTACATCTGCATACAATGCAACTTTAAAGGACGTACCCAAACTCACATAGATGCTCATTTATTAGAGGCTCATTTAATAGATGAAGACAAGTATCTATTTATAAATCATTACTTTAATTGTCCCTCTTGTTATCGTTCATTTAATGATCTTAAATCGGCCAAAATACATTATACCATGTATCACAATTGTACTTATAAAAGAAACAACATATATGGCAATAGAAAATATGCTTGCGAAAAATGTGGTAAATTTTTTGATTTAAAATCCAGCTTATTTTTACATAAACGTATCTGTGAAACACGTCGTGCTGTTAATTGTAATTTTTGTAAACGAAAATTTACCTCAGTCTTAAAATATGAACAACATTTGCAGGCTCAACATTTAGTGGCCATTAAACATGAATGTGAAATATGTAGTAAAACCTTTAGTTGTTCTGAGTACTTAGCGGTACACCGCAAAAGGCACAATGAACGTTATCATCAATGTGATTTATGTTCTAAAAATTATATTAGTAATGCTGAACTGAAAGTTCATAAGCAACGTATACATGGTCAGAAATGTATTAACATAAGAAATTCGCAGTCTAATAAACGTTATTTCAAATGTAACTTTTGCGATTTTATATCTTGCTCCAATTTTGCCATAAGAGTACATCAATATAAACACACGGGCAAACCTTATAAATGTCCAAAATGTCCTAAAGAATTTGCTTTGCGTAAAGACCTAAGTCAGCACTGTGAAACGCATCATTCTTTTAGTATAACCAATGAAGAAATGGCCAAATTGTTTCAACAATATCATGGTTACACCAGTCGTTTTGATGCCTTTTCCAAACAAAATAATAATTTGGATATTGTGGAAATTAATGATTTAGAATTGGAAGTTGAACTAAAGGAATTTGGTTTAACTTTACAAGATATTATGGATGATTTGTTTGAGGATGATAATGTTAAATAA	MFSNYYCRCCLTKTGVLLTLNSQSSHMDGKTLLEYFNLVFTSYALGHEASTEYICLRCSKALQVSYHFINMVKAAKSSSVPLEVEQEGVTFLGNVTSKENQQHTKQETNSLTSFETRFKQQIKKSDLLAKQFEPAKITNSYKILKKDLTKDAGTSIETVQQIKNTDFKCTICNKYFVDRKGFYEHNKQQHKDIAPFKCKLCSFYTCYTESLFKHCQKVHGLNNVQLNLYQTKQVTNVTKRNPQFEITYICIQCNFKGRTQTHIDAHLLEAHLIDEDKYLFINHYFNCPSCYRSFNDLKSAKIHYTMYHNCTYKRNNIYGNRKYACEKCGKFFDLKSSLFLHKRICETRRAVNCNFCKRKFTSVLKYEQHLQAQHLVAIKHECEICSKTFSCSEYLAVHRKRHNERYHQCDLCSKNYISNAELKVHKQRIHGQKCINIRNSQSNKRYFKCNFCDFISCSNFAIRVHQYKHTGKPYKCPKCPKEFALRKDLSQHCETHHSFSITNEEMAKLFQQYHGYTSRFDAFSKQNNNLDIVEINDLELEVELKEFGLTLQDIMDDLFEDDNVK
LOC111679018	NC_060954	XP_023296266.2	zinc finger protein 624-like isoform X1	1.67	0.02	0.03	0.03	ATGTTTTCAAATTATTATTGTCGTTGTTGTTTAACTAAAACTGGTGTTTTATTAACATTAAATTCTCAATCTTCACACATGGATGGCAAAACTTTACTAGAGTATTTTAATTTAGTTTTTACATCTTACGCCTTAGGACATGAGGCATCAACGGAATATATTTGCTTGAGATGCAGTAAAGCATTGCAAGTATCTTATCATTTTATTAATATGGTTAAGGCTGCTAAAAGTAGTAGTGTTCCTTTAGAAGTTGAGCAGGAGGGAGTCACGTTTTTGGGCAATGTAACAAGTAAAGAAAATCAACAACACACTAAACAAGAAACAGTGAACTCTCTAACAAGTTTTGAAACCCGATTTAAACAGCAAATAAAGAAAAGTGATTTACTAGCAAAACAATTTGAACCCGCAAAAATAACAAATTCCTATAAAATATTAAAAAAGGATTTAACTAAAGATGCTGGTACATCTATAGAAACTGTACAACAAATAAAAAATACCGATTTCAAATGTACTATTTGTAATAAATATTTTGTAGATCGAAAGGGATTTTATGAACACAACAAACAGCAACACAAAGATATTGCTCCTTTCAAATGTAAATTGTGCAGTTTTTACACCTGCTATACGGAAAGTCTTTTCAAACATTGTCAAAAGGTTCATGGTCTCAACAATGTGCAACTTAATTTATATCAAACTAAACAAGTCACCAATGTGACTAAAAGAAATCCTCAATTTGAAATCACTTACATCTGCATACAATGCAACTTTAAAGGACGTACCCAAACTCACATAGATGCTCATTTATTAGAGGCTCATTTAATAGATGAAGACAAGTATCTATTTATAAATCATTACTTTAATTGTCCCTCTTGTTATCGTTCATTTAATGATCTTAAATCGGCCAAAATACATTATACCATGTATCACAATTGTACTTATAAAAGAAACAACATATATGGCAATAGAAAATATGCTTGCGAAAAATGTGGTAAATTTTTTGATTTAAAATCCAGCTTATTTTTACATAAACGTATCTGTGAAACACGTCGTGCTGTTAATTGTAATTTTTGTAAACGAAAATTTACCTCAGTCTTAAAATATGAACAACATTTGCAGGCTCAACATTTAGTGGCCATTAAACATGAATGTGAAATATGTAGTAAAACCTTTAGTTGTTCTGAGTACTTAGCGGTACACCGCAAAAGGCACAATGAACGTTATCATCAATGTGATTTATGTTCTAAAAATTATATTAGTAATGCTGAACTGAAAGTTCATAAGCAACGTATACATGGTCAGAAATGTATTAACATAAGAAATTCGCAGTCTAATAAACGTTATTTCAAATGTAACTTTTGCGATTTTATATCTTGCTCCAATTTTGCCATAAGAGTACATCAATATAAACACACGGGCAAACCTTATAAATGTCCAAAATGTCCTAAAGAATTTGCTTTGCGTAAAGACCTAAGTCAGCACTGTGAAACGCATCATTCTTTTAGTATAACCAATGAAGAAATGGCCAAATTGTTTCAACAATATCATGGTTACACCAGTCGTTTTGATGCCTTTTCCAAACAAAATAATAATTTGGATATTGTGGAAATTAATGATTTAGAATTGGAAGTTGAACTAAAGGAATTTGGTTTAACTTTACAAGATATTATGGATGATTTGTTTGAGGATGATAATGTTAAATAA	MFSNYYCRCCLTKTGVLLTLNSQSSHMDGKTLLEYFNLVFTSYALGHEASTEYICLRCSKALQVSYHFINMVKAAKSSSVPLEVEQEGVTFLGNVTSKENQQHTKQETVNSLTSFETRFKQQIKKSDLLAKQFEPAKITNSYKILKKDLTKDAGTSIETVQQIKNTDFKCTICNKYFVDRKGFYEHNKQQHKDIAPFKCKLCSFYTCYTESLFKHCQKVHGLNNVQLNLYQTKQVTNVTKRNPQFEITYICIQCNFKGRTQTHIDAHLLEAHLIDEDKYLFINHYFNCPSCYRSFNDLKSAKIHYTMYHNCTYKRNNIYGNRKYACEKCGKFFDLKSSLFLHKRICETRRAVNCNFCKRKFTSVLKYEQHLQAQHLVAIKHECEICSKTFSCSEYLAVHRKRHNERYHQCDLCSKNYISNAELKVHKQRIHGQKCINIRNSQSNKRYFKCNFCDFISCSNFAIRVHQYKHTGKPYKCPKCPKEFALRKDLSQHCETHHSFSITNEEMAKLFQQYHGYTSRFDAFSKQNNNLDIVEINDLELEVELKEFGLTLQDIMDDLFEDDNVK
LOC111679016	NC_060954	XP_023296265.2	uncharacterized protein LOC111679016	48	0.55	0.76	0.74	ATGGAATTTTCTCTGCAAGAGATGGATGATTTAGATTTGAAAAATCTTCTTGAGGAATGGAATTTATCACAACATTATGAACATTTCATAGAGCAAAAAGTTTTCTTAAATGTTTTGGGCATTTTGAAGTCTCATCATATTGATAAATTATTTGCAAATCTACCCATAGGAGATCAAGTTCGCTTTGAATATAAATTGGAATTATGGAAACAAAACCAGTTATTTTCCTTTAAACCCCACAACAAAGACTCCCCCCTTAATAGTAAAACAACACAATCGAAAGATCATAATAAAGAAAAATCACATAATGTACAACGTACCGAAGAAACAGAATTCAGAACTACCGCCGTTATAGTTCCACAATTATCGGTAGCTCCCTCTATACAATTACCCAGCTCTACACCACGTAAAAGTATGGATCACAACAAATCGGCAGCTTCCTCCTCACACTCTACAACTACTAAACCTATAACAGCTTCTCCTATTTTTATGAGCACTGGTCTGGCAAAACAACCCGCCATGGCTATGATGCCAGTACGCTATAACTTACGTACTATATTGGAAGAAACCAGTGGTGGCCAAATGATTATGAATTATTATGAAAAACATAAAATTTTACGGGAAGAACATCGTACCGCCTTGATTAATGTAATTGCCCGTTATATTGATGCCAATGGTGGCATATTATCTTTAGCGGAAAGTAATCAATTGGAACGACAAATTGTGGAGTTATTTCCTACGGAAAAAGAGGAATTCTATCGCACTAATAGACGTGGCCGTATCTATAATAAAGTGGCCAATATGAAGCGAGTTTATAAGAAATTTTCCATGGCCCCTGAAGAAATACCACGGGCATCAATTGAAAATTCTTCAACCTCAGCATATTCTTCTGCTTCATCGCCGGTGGAGATTATAAAAGAGGAAGACAGTGATGAATATGATGACTATACTATAAGCGAATTTCGTTCATCAAATCATACACCCGAAGAATACAATGAATTTTGGAAAAGTACACAAAAAATGCGTTTAAAACATATAGAAGATATCGAGTCCCTGGCACAAATTTTAGAAAAATGGCCAGAGTACAAGCAGCACAATGCTGTGGAATTTATAAATGTAGATTTCAAAGCCAAATATCCTGATGCTACTTCTTTTGCAGAAATATTCCATGAAAATAAAAGTAAACTTGAGAAATTGTTATATAGCAAAGTGGCAGTATGCTCGGCCGGCTATAAATATCTGCAGCAATATCAAAAATGTTCATATGAATCCCAAAATCTCATTATTTTATGGGTAATGCATCAGCTATTCCCGCCCAGTCAAAAAGTGGTGGTCGATGAAATGGGCAATAAACGTAAAAAACGTTATTCCATACAATACTCTCAAAATGCTTTTGTCTGCATACGCAGTTCTTTAGACTCATTGGAGTCAGCTTTAGAGACTCAATTCAGCTCTGCCACACCTCCTATGATTCTGATTGTGGGCGAATTGGCTGGTGATATTGATCAAATATTTGTTTACTTTGAGGGAGTACGTTTTCCTATGGATTCCGTAATAGCAGCTGCTCAATTGGTATGTGAATTATTTTTCCTCTTCGATTTGGATTATCCGGAGGAGGCAGTTTTATATTATTACTTTGTTCAGACTTATTTTTTGAATATTGAACCAGAAATTAAAAATACCAAAATTTATACAGTTATTAATGAAATTAATGCCTGTTAG	MEFSLQEMDDLDLKNLLEEWNLSQHYEHFIEQKVFLNVLGILKSHHIDKLFANLPIGDQVRFEYKLELWKQNQLFSFKPHNKDSPLNSKTTQSKDHNKEKSHNVQRTEETEFRTTAVIVPQLSVAPSIQLPSSTPRKSMDHNKSAASSSHSTTTKPITASPIFMSTGLAKQPAMAMMPVRYNLRTILEETSGGQMIMNYYEKHKILREEHRTALINVIARYIDANGGILSLAESNQLERQIVELFPTEKEEFYRTNRRGRIYNKVANMKRVYKKFSMAPEEIPRASIENSSTSAYSSASSPVEIIKEEDSDEYDDYTISEFRSSNHTPEEYNEFWKSTQKMRLKHIEDIESLAQILEKWPEYKQHNAVEFINVDFKAKYPDATSFAEIFHENKSKLEKLLYSKVAVCSAGYKYLQQYQKCSYESQNLIILWVMHQLFPPSQKVVVDEMGNKRKKRYSIQYSQNAFVCIRSSLDSLESALETQFSSATPPMILIVGELAGDIDQIFVYFEGVRFPMDSVIAAAQLVCELFFLFDLDYPEEAVLYYYFVQTYFLNIEPEIKNTKIYTVINEINAC
LOC111679014	NC_060954	XP_023296263.2	centrosomal protein of 131 kDa isoform X1	5	0.03	0.03	0.04	ATGGATTTAAGTTTAAAAGGTTCACAGATAAATTTGGTTACACGACAAAAACCTAAACCCAAGTACTCATCGCAAATAAATCTTTTAAAACCCGCTACACGCTGTCATTCTCGTCCCAGATCGGCGAGTTTTTTTGAAAGACGTTCTTACACTTCATTGTATTTAAGACCACAATCGGCAGATCCTAAATTTGGTAGAAATTTTGCCAGTCCTTGCGGTTCTTATACAACCCAAGATTCAGATTTTACCAATTTGAATTTAAGTAAAAGGCAACAGAAAAAGTTTCAATCGGTTTCCTCTTCAAATCTATTGAAATTATTATTAGATGAACCCATAAAAAGATCATGGTTGTGTAAGGATTCCGCAAATAATAGTGAGGGAGATGCCTCGGATTTGAGTTCTTCACGCAAAAGTGGTAGCTACAGTTCATTAAATAAACCACAATATAACGAAAGATATATGAGTACGGTAAGAAATCCCACAAGAAAAATATCATCCACCTCCTCATACTCTATGCTACATGTTAATAAGGATAAACAAAATAAAGAAGATTACTATAGTTATCATAAAACAGCAGCCAAACCAGATCTTCCGGGTAGAGTATCGTTTTCAAAGCCCTCCTCTACACTACAGTTACCAAGTGATGATAATGATTCTAGTGATTATGAAAATCTAAATACTTATGTGTTACCACAATCGTCAACAAAACAACAGGAAGATATATCAGCTCCAGGACCTATAGATTATTCTTTTAAATCAAAAACCTTAGAATCCACAGCACCCACTCAACAACTGCACAAGGAATTGTCTTCATTAAGTTTAAAGAAATCCGTACATTTTGGTTCTTCCGGCAATGGTGAAGAAGTTTTAGCAGAAACTTTTGAATATCCCAAGTGTCCTTCGGAAAATTGTTCTTGCAGTACCAGATCTTCTTCTTCGGGTTCTTTACAAGAGTCTCCCAGTCCTAAATGTTATTGTGCCTCACCCACTTGCAAGTACTCAATGGAACCTTTTAATAAACTAAACGAACAAGACCAACAAATGGCCACAACAAAGGAAACCATAAGTTCAAACACCACAAGCCCAAAAAACAGTAAAATTTCTCTGGACCTAGTAGAAGCCGAGGAATCGCAAGTTATTAGAGACTATAAAAATGCCGTGGGAGAACAATTGGATAATTCGGTGGTAAAAAATCTATTGGAAGAAACTAAACCAAAAGCTGCCTCCAATACAAATTTAAACAATTTTGAATTACCTTCCTATCTAAACAAATATTCAAATCCTACACCAACAGTTGAGGCTTTGGAAAAACCCAATAATTTAACAGAACCCAAAACACTCAATTCAAACTATAAAACTGAAATAGCTAAAAAAGATTTTCTTAAAATGGACAATAAATTAGAAAGTCCCACAAAGAAAAGCTCCAGTGAAACGGTCATTAATAATTATTTGAAAGTAGCCGGCTCCTCAGCGGCCATTATTAAGAAAAAGGAAAATATTAATAACACTAAAACGGAAACTAAGAAAACTCTAGCTACAGCAAATAATTCACTGTCAAAGTCAAAACCCAAAACTACTTCCATAGCTCCCCTAACACAAAATAATATTAAAAAAGCCAAAAGTTTTGGAAATATAAGAGAGGATTCCAATTTGCATGAATTCAATATCGATAAAATCGATACTTGGATGTCTATGCATGAGCAAACTTCACAAGCTATAAGCACAAGTACAGGTTTAAATCAACACACTTCCCTGGATGAATCTTTTGAGAAATTTACCCAAGAAACTCTTGAAGCCATGTCGGCTTTAGATCCTGAGGAAGTTGAAGAAGAGGAGGAGGATGAAGAAGATGGAAAAAATTCGGAATCTCAAGATGATTCTACTTATGATGAAATAGTATCAGTTATTAAGGAAATAGAAGAGGATAAAAAGAAGGATAACTTAGCGGAACGTGTTAATTCCGAAATGAATTTAAAATTAAGCACCACTCCAAGTATAGGAACACCTCATAGTCCTCCAGAAACTGCTAAAGGTAAAGAATCTCCTGATAAATATAAAGATATTTTAAGTTATCTGGATAATGTGGAGGATAGTTGTGAGAAAACTTTAATGGAAACCCGACGTTCTATGCCAGATACAAATCGTAGTGAAGTGGAATTTGTCGTAGAGCCCGATATTGCAGAGGATGTACCCAAACTTTCCGATTTATTAATGCTGCCTAATCACCAATTAGCTCGACGTGTTATAGCTCTCAGTTTGAGAGCCAATGAACTGGCCAACGCGGTGCAATTGTCCAAGGAACATGTCATAAAAGTACGCACCGAGAAACAAAAGAGCATTCGCTCCGAAAAATCAAATGCCGCCAATCGTATGAAAGAACAAAAGAAACACTATGAGGCCATAGTCAAAAGACATCAAGGTTTCATAGAGCAACTGTTAAAAGATAAAGGTTCTTTGTGTGAAAAAGTGGCAGCTCTCACCAGACGTTTAGAAAGTCAAAATCAAGCCTGGGAACACAAACTAGAGACAGAGATAACACGTGTGAAAGAGAACACAATGGCTGGAGAAAAAATTCGCCGGGAAAGATGGGTCAGAGAGAATACGAAGAAAATTAAGGAACTAACGGTTAAAGGTTTAGAGGCGGAAATTAATAAAATGAATTGCAATCATCAAAAAGAAATAACAGAATTAAAAAGAGCTCACCAGCAGCAATTGTTGGATGCTTTGGAAGAGGAACGTTTGAAACATGAGCAAATAGAGAAAACTATAAGAGAGTCTTGTGCCCAGGATAGAGAGTCTATTATAAGTAAGGAAAGAAATGCTATAAGAGAAAGATTCGAACGCCAACTGGAAGAAGAACGTAATTCCTTTGACGAACAAAAGCAAAAGTTAATGGAGGAGCATCAGTTAGAAAAACAACGTTTACAAAATGAATTGAAACAAAAAGAAGTGGAGTTGCAAACAAAACGATCTGAATGGCAGCAAGAAAAAGATGCCGAAATGGAACAAGCCATTTCAGAACTACAGGATAAAATGTCCAAACAAGAAGAAAAATTCCTTAATCGTCTCAATACCATGGAAAAACAATATGAGGCAGATTTTGAAATTTGGAAAACTGAATATGAAAATAAATGCAAAGTGCAACAAGTGGAGAAAGAAAATAACATACGTCAGCATTATCGCAACGAGAGAGATCGACAAATTGATGCTATAGTGCAAAGAATGGATGCAGAGGCTTTGAAAAATAATGAAGAATTTGAAAATAAAATAAGCCGTTTGCGAGAGAAATACGAAAAAGATTTGCAAGAATTAGAAAGTGTAGAGAAGTCTGTAAGAGAAAAATATGCTGAGACAAGAAGCAAATTAGCCGAATCTGATGCTCAAGCTAGAAACTTCCAAGCTGAAATTAAACAATTACAATTAGAATTGGAACATAGTAAAAAGATGTGCTCTGAATATCTTACGGAACGTGATCAATTAAGAGAAAATCTACGCTCTGAAATACAAAATGAAGTGCAGTCCTTGAAACTGGAACGTGATCAAGAAATACAAAAGATTCATAAAAGAGTCCAACAAGCTATTGAGAAAAAGGATGCTACCATTGATATTTTACAAAAAGAGAATGGCGCTTTAAGAGAAAGATGCTTAAAATTGGAGGCTGTTATAAGACAGCAGCGCAAGGACTATTGTGTCAAGTAA	MDLSLKGSQINLVTRQKPKPKYSSQINLLKPATRCHSRPRSASFFERRSYTSLYLRPQSADPKFGRNFASPCGSYTTQDSDFTNLNLSKRQQKKFQSVSSSNLLKLLLDEPIKRSWLCKDSANNSEGDASDLSSSRKSGSYSSLNKPQYNERYMSTVRNPTRKISSTSSYSMLHVNKDKQNKEDYYSYHKTAAKPDLPGRVSFSKPSSTLQLPSDDNDSSDYENLNTYVLPQSSTKQQEDISAPGPIDYSFKSKTLESTAPTQQLHKELSSLSLKKSVHFGSSGNGEEVLAETFEYPKCPSENCSCSTRSSSSGSLQESPSPKCYCASPTCKYSMEPFNKLNEQDQQMATTKETISSNTTSPKNSKISLDLVEAEESQVIRDYKNAVGEQLDNSVVKNLLEETKPKAASNTNLNNFELPSYLNKYSNPTPTVEALEKPNNLTEPKTLNSNYKTEIAKKDFLKMDNKLESPTKKSSSETVINNYLKVAGSSAAIIKKKENINNTKTETKKTLATANNSLSKSKPKTTSIAPLTQNNIKKAKSFGNIREDSNLHEFNIDKIDTWMSMHEQTSQAISTSTGLNQHTSLDESFEKFTQETLEAMSALDPEEVEEEEEDEEDGKNSESQDDSTYDEIVSVIKEIEEDKKKDNLAERVNSEMNLKLSTTPSIGTPHSPPETAKGKESPDKYKDILSYLDNVEDSCEKTLMETRRSMPDTNRSEVEFVVEPDIAEDVPKLSDLLMLPNHQLARRVIALSLRANELANAVQLSKEHVIKVRTEKQKSIRSEKSNAANRMKEQKKHYEAIVKRHQGFIEQLLKDKGSLCEKVAALTRRLESQNQAWEHKLETEITRVKENTMAGEKIRRERWVRENTKKIKELTVKGLEAEINKMNCNHQKEITELKRAHQQQLLDALEEERLKHEQIEKTIRESCAQDRESIISKERNAIRERFERQLEEERNSFDEQKQKLMEEHQLEKQRLQNELKQKEVELQTKRSEWQQEKDAEMEQAISELQDKMSKQEEKFLNRLNTMEKQYEADFEIWKTEYENKCKVQQVEKENNIRQHYRNERDRQIDAIVQRMDAEALKNNEEFENKISRLREKYEKDLQELESVEKSVREKYAETRSKLAESDAQARNFQAEIKQLQLELEHSKKMCSEYLTERDQLRENLRSEIQNEVQSLKLERDQEIQKIHKRVQQAIEKKDATIDILQKENGALRERCLKLEAVIRQQRKDYCVK
LOC111679012	NC_060954	XP_023296261.2	protein DR_1172	9015	259.99	375.27	348.71	ATGTTTTCGGCCTCCCTTAAAAACTTGGGCGATAAGACCGCCAGTCTCTTCAGCAAGAAGAAGGATGAAGCCGAAAAATTGGCCAAAGAAAAGGCTGAGAACGCACAAAAATTGGCTGAGGAACAGGCCAAGAAAGTAGGTGAAGCTGTACAGCAAACCAAGAGCGAAGCTGAGAATTTGGCAGCCAGTACTGCCAAGGAAGCAGCTGGTTTAGCCGCCCAAGAAGCTCAAAAAGCTGGTCAAGCCATCGATGCTGGTGTTAACCAAGCTGCTGCCGCTGTAGACAATACCAAGAATGCCGTCAACAATACCGTGCAACAAGTCAATACTGTAGCCGCCAATTCCAAACAAGTTGCTGCTAACATCGCTGATGCTTCACAAAAGGCCGCTGCCAATGCTGTCGATCAAACCAAAAAGGCTGCCAACGAGGCCATCAACAAATCCGTCAAGGCTGCCGAACAAGTAGTGGACGCTAAAATGAAGGAAGCCGAAAATGCCGTCGATGGTGTTATGAAAACTACCAGCCAAGCTGTTGATCAAAAAATGCATGAAGCCAATCAATATGTTGATCAAAAGAGAGAAAATTTGGAAAAGACCATACACGATACCGCCGTACATGCTCAAGAATCTGCTGGCAATCAAGCTGCCAATCTTATGGGCAAATTGAGTTTGGCAAAAAATTAA	MFSASLKNLGDKTASLFSKKKDEAEKLAKEKAENAQKLAEEQAKKVGEAVQQTKSEAENLAASTAKEAAGLAAQEAQKAGQAIDAGVNQAAAAVDNTKNAVNNTVQQVNTVAANSKQVAANIADASQKAAANAVDQTKKAANEAINKSVKAAEQVVDAKMKEAENAVDGVMKTTSQAVDQKMHEANQYVDQKRENLEKTIHDTAVHAQESAGNQAANLMGKLSLAKN
LOC111679010	NC_060954	XP_023296258.2	KH domain-containing, RNA-binding, signal transduction-associated protein 3	811	16.61	24.1	22.28	ATGTCGAATGAAAGCAATCGCGATGAAGTAGGTCCTGCTGGTTATCAACCAAAAATTAATGATGTGGCTAAAAATTTCTTAAATGATTTGCAAAAAGAACGTGATCGTTTATCGGAGGATTTTCCATTATGTGCCCTTTTAATTGATGAAGCATTCGATCGCGTCTATTCGACTGGTCGCATACCCGGCCGAGAATTTTTTGCCGATGTACTCAAACAAAAACCCATGAAACTTACCCAAAAAGTTTTCGTACCCGTTAAGCAATATCCGAAATTTAACTTTACTGGAAAAATATTGGGACCCAAAGGTAACTCTCTAACACGTTTGCAGGACGAAACACAATGTAAGATAACAATCAAAGGACGAAATTCGATGCGTGACAAGGTCAAGGAAGAAGAACTGAGAAAATCAAACGATCCACGCTTTAGTCATTTACATAAAGATCTTTTCTTGGAAATCAGTACTGTAGCAACGCCGGCCGAATGTTATGCACGTGTGGCATATGCCTTGGCCGAAATACGTAAATATCTTATACCGGATAAAAACGATGAAGTTTCTCACGAACAGTTGCGAGAAATAATGGAAATTGATCCAGAATTAGCTAAGGCTGGCTATGGTAATCCAGAAGTTTATAAAACGGTATTTGACAAGGCAGGCGGGTCTAAGGGAACACCAAGATATTTGGGTTTATTAAAGCATACTTCATATGCAGAACGTGAGGAATTGGAAGATGAATATGAGTATGAACATATTTCTCATGCACCACCGCCGCCCAAAAGACCCTCAAGTTCAAATGGTTATGAGTATGTTAAAGTTCCCTCATCTTCGAAAGGATACAAACGTACTACTGTACCAGTCTATACAGAAAGCAAACGTATACGTGAAGTCAGCTCTTCATCTAAACCGTATAATCCAAATATAAAATCATCACCTATGTATGGTATATTAAAAAAACATAAATAA	MSNESNRDEVGPAGYQPKINDVAKNFLNDLQKERDRLSEDFPLCALLIDEAFDRVYSTGRIPGREFFADVLKQKPMKLTQKVFVPVKQYPKFNFTGKILGPKGNSLTRLQDETQCKITIKGRNSMRDKVKEEELRKSNDPRFSHLHKDLFLEISTVATPAECYARVAYALAEIRKYLIPDKNDEVSHEQLREIMEIDPELAKAGYGNPEVYKTVFDKAGGSKGTPRYLGLLKHTSYAEREELEDEYEYEHISHAPPPPKRPSSSNGYEYVKVPSSSKGYKRTTVPVYTESKRIREVSSSSKPYNPNIKSSPMYGILKKHK
LOC111679008	NC_060950	XP_023296256.2	probable serine/threonine-protein kinase DDB_G0282963 isoform X1	407	2.62	3.47	3.52	ATGAAGGAAACCGATACTGAAACTTCAGTAATATGGCCACCATGGTGCTATGCCGACAATATTCACCATAATGTCTTAAAGGAATGTGCTGAAATTGAAAAGGACTTGTATTCCAATATCAACGAAGACTCCAATGACCTGTCCTTAAGAAAACTTACAGACACACAGGAAGTGACAAGAAAAAGAGAACATATCAAATATACAAGTGGTTTTAAAACAAGACACCCACCAATTGCACCGCTATCACTAACACCGATCACAATTGTTGGGGAGAAAAAAATGCTTAGCGAACGCTCTTTACTATTGAGTGGTTACAGTAACAACAATACAATTGAAAGTGTTAAAACGAATTGTGAAAAAAGCAATACACCACCCTTGAGTGGGGATACGTCGCCGGTACAGGGGGCCGGTCTCACAATTACACCTACAACAACAGCAGCAGCGGCAGCTGCTTATCTCTATTTGGAAAAGGTGAAAAATGAACAAATGTCACCACGTGTGACAGCAGCACAACTAGATTCCCTAAAGGATGCTATTATGGAATCATCAGCTGCAGCAGCAGCAGTTGCTGCTGCAATGGTAAACAATAACAATAGTAATTCTATCAATAATAACAACAATCACAACAACAGCAATAGCATCAACAATAACAGCAGCACTGGCTCAGGCAGTGGCAGTGTAAGTAATTGCAGTAACAGCAGTAGCAGCATAAACAACAATTTAGTCAATAGTCAGCTTCAAAATCAAATTGCCAACAATTCTATCAACAATACCAGTGATGAATTACAGAGTCATTCCCTGGCACAATCCTGCAGTCAAACACACCAACAACAACAGCATCAGTTTCAGATTCAGAAGCAATCGCACCAACATCATCACCATCACCAAACACAACAACAGTCATTACACATGAACAGCAATCATGTGAAAAAAGAGAGACTTAGCCCTGGCACTAACGGTGATCTCCAAACGACATTATCAAGATCGCGCAGTACAACACCATCTTCATTTCGCGGCACGTCGCCGCAACAATCTGTTCACAGTAGTCCGTCCGAAACCATAGTACCAATGCATAATCTCTCTACGAATCTGCTGAATAGTATTCATCAGGCAGCTGCCTCAAGTCGACATGGAAATTTGAGTGTTTCTTCGCCTGGCATAACGAATGCAAATTCAGGACTTCCAGCCGATTTTCCAACGCGAAATTATTCTGATTTTATGCGAAGTTTGGCAGCCAAGTACAATAATGCAAATCCAAATGATAACTTGAAGCGGAATACATTGTTTGAAGCAACATCAAATAATATAACTAGCCAAAAGAAGGCATCAACAGCAGCACAAAAGACATCGTATGCACCGTCACCCACCACCCCAATTAATAAGGAAGTATCCATAACGACTACCTCTGCACTACCTCCCCCTCCACCGCTGGCATCAGCAGCCATCTCACCAGGCGAATCAACTCTTAAGCTGACACAACAGAATAAACTCGCCGCTGCAGTAGCAAATGCAGCGGCTGCCTGTACGAGTAATGTTTCGCCATATATGACTTCGTTTCTATCCAGCCTACCATTTTCGTCTGGAATTTTCCCTCCGCTTATAGACATGAGCAGCACCCAGGCATTAATAACTTTGGCTCGGGCAGCCAAGGAAAATGAAATACATAACATTTTGAGTGCCTCAACACAACACCCAAAAAGATCTGCAGCCAGCAATTCGCCCTCACCTAGTCCAAGTTTGAATATGGCCCTTCAGCAGGCAGCACAATTTATTTCACCTGCACTCATCTACTCTGCTCAACTTCAGAAACAGCAGCTGCAACAGCAGGCTTCAAGGCAATCTAGTCCACGTTTAGCAAACATTTCAAATTCCACAACGTCCAGTTCCACTTCTGCTAAAAATAATAGGAATCTTGGTGATAAACTGAATGTTTCACCATTAGACTTGAGCTCTCAGCCGCCAGCATCTAAACGTTTCAAGGCTGAATCCACATCAAGCCAAAGTAGTAACGATGGCTTAATACATACCACCATAACAAGAGCGTCGTCTTCAACTGCCACAACGTCTCCATCACCCCCGCCCCTTAATGAAAAATCTTTGAACATGAATGCTTCTATTGCTTCTCCGGCTGCAACAGCTTCTGCCGTTGTTGGCTCGAGTACAAAGACAGAAGCAACTACAACAGCATTTACACCAATCAAAGTCGCCAGCTCAACATCTGCCACATCATCTATTGCACCTGCGGTTACTGTACGTCAATGTCAAGCACAGAGTGAAGAGTTGAACTCTTGGACAGTGGATGATGTTTGTGCATTTGTAGGCAGCATAGATATCTGTGCCGAATACGTAAAGCATTTTCGTGATCAATGCATTGATGGGTCTGGTTTGCCATTGCTAACCGAAGATCATTTGGTAAATTCGTTGGGCATGAAATTAGGACCAGCTCTGAAATTACGTTCTGTGTTGGCGAAGAAATTGGGCGGTCCTTGTCCGTGCGTGTCGTGTGTTGCACAAGTTCAACAGGTGTTGGCTTTGCAAACTGGTGGTATGACAGCATCAACAGCAGCGGCAACCATTGCAACACCAACAACTACAAGCGATCATACAACAAACAGCATTTCTGCAAATGTTACTGCAATTGGTAGTAGCAGTAATAGTAGTGGTAGTTGTAATAGTCATTTACCAAAAAATCCATTATCGTCCAGCAGTAGCACGAATTGTAGCAACTACAACAGTAGCAACTCTGTTAACAAGAATGAAAGTACAGCAGCAACAACAACAAGTTCTACAAATACCATTTTCACAAATAGCTCAACTACAAATGTTTGCAATAACGATGCCAACACAAACAACACACCCAGAAGCAATTGTAATACTAATGTTGGTAATATTTCATCACCACCACCACAATCATCATCAGCAGCAACAGCACCACTATTACAGCAACCACAACAACACCATCTCCATCAACAGCAACATTCACCTTCGCAAAATATTTGCAGTAACGACAACAGTAATCCTACTACCTATCGTCACGACAATGTTGACTCCAGCAGTTAG	MKETDTETSVIWPPWCYADNIHHNVLKECAEIEKDLYSNINEDSNDLSLRKLTDTQEVTRKREHIKYTSGFKTRHPPIAPLSLTPITIVGEKKMLSERSLLLSGYSNNNTIESVKTNCEKSNTPPLSGDTSPVQGAGLTITPTTTAAAAAAYLYLEKVKNEQMSPRVTAAQLDSLKDAIMESSAAAAAVAAAMVNNNNSNSINNNNNHNNSNSINNNSSTGSGSGSVSNCSNSSSSINNNLVNSQLQNQIANNSINNTSDELQSHSLAQSCSQTHQQQQHQFQIQKQSHQHHHHHQTQQQSLHMNSNHVKKERLSPGTNGDLQTTLSRSRSTTPSSFRGTSPQQSVHSSPSETIVPMHNLSTNLLNSIHQAAASSRHGNLSVSSPGITNANSGLPADFPTRNYSDFMRSLAAKYNNANPNDNLKRNTLFEATSNNITSQKKASTAAQKTSYAPSPTTPINKEVSITTTSALPPPPPLASAAISPGESTLKLTQQNKLAAAVANAAAACTSNVSPYMTSFLSSLPFSSGIFPPLIDMSSTQALITLARAAKENEIHNILSASTQHPKRSAASNSPSPSPSLNMALQQAAQFISPALIYSAQLQKQQLQQQASRQSSPRLANISNSTTSSSTSAKNNRNLGDKLNVSPLDLSSQPPASKRFKAESTSSQSSNDGLIHTTITRASSSTATTSPSPPPLNEKSLNMNASIASPAATASAVVGSSTKTEATTTAFTPIKVASSTSATSSIAPAVTVRQCQAQSEELNSWTVDDVCAFVGSIDICAEYVKHFRDQCIDGSGLPLLTEDHLVNSLGMKLGPALKLRSVLAKKLGGPCPCVSCVAQVQQVLALQTGGMTASTAAATIATPTTTSDHTTNSISANVTAIGSSSNSSGSCNSHLPKNPLSSSSSTNCSNYNSSNSVNKNESTAATTTSSTNTIFTNSSTTNVCNNDANTNNTPRSNCNTNVGNISSPPPQSSSAATAPLLQQPQQHHLHQQQHSPSQNICSNDNSNPTTYRHDNVDSSS
LOC111679007	NC_060950	XP_023296255.2	facilitated trehalose transporter Tret1 isoform X1	0	0	0	0	ATGGAAGATCACGCAAAAAATCAATATTTAGCTGGAATATGTGTAAATATAATCTCAATATCATACGGTGCCTTCAATGGATGGCCATCAGCTAGTTTTGTGGAGATGCAATCGTCTAACAGCCCCCTTGCATCAGGTCCTTTAACGAATATCGAAGCTGGTTGGATTGTGTCAATGCTTAGTGTGGGTGGTTCGCTGGGCACAATTTTATTTTCTTGGGCGGCAGATAAAATTGGTAGAAAACGTTGTTTAATTTTAATAGCGTTACCAGCATTATTGGGATGGTGGATTATACCTTTGTCGAAAAATCCTCTCCATTTAGCAGCATCAAGATTTTTGGGTGGATTTTCCGGTGGCGGATCATTCGCTGTTATTCCGGTCTATACAACAGAAATATCTGAGGATAGGGTTCGTGGAAAACTGGGTACTTTTCTAGTTTTATCCTGTAATATTGGTATTCTCTTTGCTTTTATCCTTGGAAACTATTTTAGTTACGACATTGCTGCATGGATTCTATCAGCATTGCCATTAACATTTTTAATAACATTTATCTTTCTACCAGAAAGTCCACAATTTTTTATTAACAAAAACAATATTAAGGAGGCTGAAAAGTCTTTGTGTTATTTTCGCAACTGCAAATTTTCCGGTAAAGAAATACCTCAAACAGTTAAAATCGATCTTGAAAAACTAATGGAAGGCAATACTCTAACAAATCCAAACTCTATAGATGTAAGCATTGGCCTCAAGGACTTTGTTGAGCCCAAAGCTCGTAAAGCGTTCATAATTGGAATCGCATTGATGGCCATTAATCAATTTTGTGGCTGCTTCGCAATGCTTAACTATACGGCAACAATTTTTAAAGAATCTGGATCAAATCTAACACCTAATATGTCTGCGATTATAGTTGGTGTCATACAATTACTTGGTTCGTATATGTCGACAATACTAGTTGAACGTGCTGGACGCAAGGTTCTATTAACAATATCATCAATTGGAACTGGTATTGGTCTGTTATGTCTTGGAACGTTTATGTATCTTAGTAAGTTGGGATTTGATATAAAGACATTTTCATGGATACCAGTTGCTAGTTTTTCTTTTACCATATTCATTGCTTGTTGGGGTGTTTTAACTCTACCATTTGTCGTGGTATCCGAAATAATGCCACCGAAGATAAGAAATGCCGGTTCCATGATTTGCATGTTGACGCTGTGGCTATTTTCATTCTTTTTATTAAAATATTTGACTGTATTGTCAGAACTATTTGGAATGTATGGAATAATGTTTGTTTTCGCCAGCTGCTGTTTTGTTGGAGCAATATTTATTGTTCTATTTGTACCTGAAACTAAAGGAAAAAGTATTGAAAAAATATTAGAAAATTTATAA	MEDHAKNQYLAGICVNIISISYGAFNGWPSASFVEMQSSNSPLASGPLTNIEAGWIVSMLSVGGSLGTILFSWAADKIGRKRCLILIALPALLGWWIIPLSKNPLHLAASRFLGGFSGGGSFAVIPVYTTEISEDRVRGKLGTFLVLSCNIGILFAFILGNYFSYDIAAWILSALPLTFLITFIFLPESPQFFINKNNIKEAEKSLCYFRNCKFSGKEIPQTVKIDLEKLMEGNTLTNPNSIDVSIGLKDFVEPKARKAFIIGIALMAINQFCGCFAMLNYTATIFKESGSNLTPNMSAIIVGVIQLLGSYMSTILVERAGRKVLLTISSIGTGIGLLCLGTFMYLSKLGFDIKTFSWIPVASFSFTIFIACWGVLTLPFVVVSEIMPPKIRNAGSMICMLTLWLFSFFLLKYLTVLSELFGMYGIMFVFASCCFVGAIFIVLFVPETKGKSIEKILENL
LOC111679006	NC_060950	XP_023296254.1	facilitated trehalose transporter Tret1-like	185	2.59	3.62	3.48	ATGAAAATGGTGAAATTCAACATAAATTGGAAATTAATTTCAAAAAGTCCCAATAGTATTCTAAATAGTAATTATCGATATCAAGTTTTGGCCACCTTAACAGTCAGTATTTTAACATTTTCACATGGTATTGGTTTAGGTTGGTTATCGCCAACACTTTCCAAACTGCAGTCGGAATCCTCTCCTTTATATTTCTCCATTTCGGTTACTGAGGCATCATGGATTGGCTCCCTATTAGGACTTGGCAGTATGTGTGGAAATATAGTGGTTGGTTTTTTACAAAATATCGTTGGACGTAAATTTGCTATATATTTTTTAGCTTTTCCTCATGTTTGTTTATGGATCCTAATCTACTGCGCACAAAGCGTTGAATATTTAATGGTCGGTCGATTTTTAGGTGGTTTTACAGGAGGTGGATGTTACGTAGTCTTTCCGCTTTTTATAAGTGAAATTGCAGATCCCAACATCCGGGGAACTCTGTCAACAATGCTTATGTTGTCAGTCAATTTTGGAATTTTAACTGGTTTTATCTTGTCCTCTTATTTAGATTATCATCTAATACCATTTTTGACGATATCTTTGCCAATTATTTACTTAGTTGGTTCATATTTCTTTCCAGAAACGCCGCAACATCTATTACATAAAAAAAACTATAATGATGCTGAAAAGTCATTTAGATTTTATAGAAATTGTAGCAGTGACCATAAGCCCCAGAGTGACAATACTTTTGACAATTTTAAATCAAACATTGACAAAAATAATCAAGAGACATCTTTATCGTATCGAGATTTTTTAACAAAACCAGCCGTTAAATCAATTATCACCGCCGCCGTCTTACTATTTGTGAATCAATTTAGTGGAATTTTTGCTTTTGTAAATTACATGTCGAATATTTTTGCCGATTCTGGTTCTGCAATGGATCCCAATACTAGTACTATCATTATGGGAACTTTACAAATTGCCGGAACATACGCTGCTACTTTATTAGTAGATACATATGGACGTAAAATATTAATGCTTTGGTCAACTGGAGGTATGACTGTAGGATTGGCCATATTCGGAGCGTATACACATTTTTCACGCATTGCCGATTTATCTGGATATTCGTTTGTACCGCTTGTTCTTATGGGATTCGTTGTATTTGTCGGTAATATGGGGATGATTGCACTAACATTTGTTATTCTCGTGGAGATTTTTCCTGTAAAGATTCGTCCGATTGCTGCATCTGTCTCAATGACTACATTAAGTTTTCTGGTATTTGCTATGCTTAAAATATTTCCATTGTTCATGGATTCCTTTGGTATTTCTATAACTATGTGGTCCTGTTCCACAGTCTGCGGTTTAAGTTTTATTTATCTGTTCGTATTTCTAGTTGAAACTAAGGGCAAATCTATGGATTGCGATTAG	MKMVKFNINWKLISKSPNSILNSNYRYQVLATLTVSILTFSHGIGLGWLSPTLSKLQSESSPLYFSISVTEASWIGSLLGLGSMCGNIVVGFLQNIVGRKFAIYFLAFPHVCLWILIYCAQSVEYLMVGRFLGGFTGGGCYVVFPLFISEIADPNIRGTLSTMLMLSVNFGILTGFILSSYLDYHLIPFLTISLPIIYLVGSYFFPETPQHLLHKKNYNDAEKSFRFYRNCSSDHKPQSDNTFDNFKSNIDKNNQETSLSYRDFLTKPAVKSIITAAVLLFVNQFSGIFAFVNYMSNIFADSGSAMDPNTSTIIMGTLQIAGTYAATLLVDTYGRKILMLWSTGGMTVGLAIFGAYTHFSRIADLSGYSFVPLVLMGFVVFVGNMGMIALTFVILVEIFPVKIRPIAASVSMTTLSFLVFAMLKIFPLFMDSFGISITMWSCSTVCGLSFIYLFVFLVETKGKSMDCD
LOC111679005	NC_060950	XP_023296253.2	facilitated trehalose transporter Tret1-like	1010	14.13	19.9	18.95	ATGTTTTTTAAATTATTTAAGAATAATGGCGTTTTTAACGTTGATTATCGCCGGCAGTTACTAGCGTCAATAAGTGCAACGATCATGTCACTGCTACATGGCATTGGCTTGGGATGGCTCTCGCCCATGTTACCAAAATTGCAATCTCCCGAAGAAACACCTTTCAACTTTGTTGTCGATATTCATGAATCATCATGGATAGGTGCCGCCATTTGTATTGGTGGTGTTTTAGGAAATCTTCTGTTCCTTTCAATATTAGACCGTTTTGGTCGTAAGATTGCCATGTATGGTTTAGCATTTCCACATATGTGCCTTTGGTTGTTCATTTACTTTGCTCATTCAATTGAGTTATTATATGCTGCTCGTATATTTGGAGGTCTAACTGGAGGTGGTATTTATATTGTGATACCGATTTTTATAAGTGAGATATCCGATCCCTCAATACGAGGACGTTTAACATCGCTGTTCGCATTGACTCTCAATTTGGGTGTATTGATCGGTTATATTTTATCATCATATGTTCCCTATCACATTATACCATGGCTTGTATTACCAGTTCCAGTTATGTATCTAATAATTGCTACCTACTTTCCTGAAACTCCTCAATATTTATTGCGCAAAGGACACGAAGAGGAGGCTAGAAAATCATTTATGTTTTATAAAAACAACATTGATCAGAGGGGCGCTGCGGAAAGAATTACTGCACAAAATCAGTTTGAAGAACTGAAAATAGCAATAACACATCAAGAGAGCAAAAGTGAAAAACTCACTTTAGACGATATTTTCAATCGAAAAGCATTGAAAATCATCTGCACGGGTATTGTACTTATGATTCTTAATATATTTTGCGGATCATTTGCGCTGATCAATTATATGTCGAGTATTTTTACGGCTACTAAAACAGAGATGCATCCGGACATCAACACTATTATAATTGGTTGTGTCCAAGTGTTTGGTACATATACGGCCACAATATTAGTTGATCGATTTGGCCGAAAAATTCTTATGATTGTATCTACATCTGGTATGGGCATGGGTATGGCAGCATTCGGAATGTATGCTTTTTTCGCCGAAGAGACAGATGTTGATCTGACACCTTACAGTAGCTGGCTTCCACTTTTGTTAATGGCATTAATAATATTCTTGGCCAATGTTGGCATCATTTCGGTTACTTTTGTTGTGTTAGTGGAAATATTACCACCGAAGATTCGCTCCATTGGATCCTCCTTCTGTTTGGCTCTACTCAGTTTATTCGCTCTAGCACTTCTTCGATTTTTCCCAGTGGCAATGTATTCATTTGGACTATCGGCTACCATGTGGTTTTGTGCTACAGTGTGTGCATTTGGACTTTTCTATATTTCGGTGTTTTTAGAGGAAACAAAAGGCAAATCAATGAATACTGAAAAATAA	MFFKLFKNNGVFNVDYRRQLLASISATIMSLLHGIGLGWLSPMLPKLQSPEETPFNFVVDIHESSWIGAAICIGGVLGNLLFLSILDRFGRKIAMYGLAFPHMCLWLFIYFAHSIELLYAARIFGGLTGGGIYIVIPIFISEISDPSIRGRLTSLFALTLNLGVLIGYILSSYVPYHIIPWLVLPVPVMYLIIATYFPETPQYLLRKGHEEEARKSFMFYKNNIDQRGAAERITAQNQFEELKIAITHQESKSEKLTLDDIFNRKALKIICTGIVLMILNIFCGSFALINYMSSIFTATKTEMHPDINTIIIGCVQVFGTYTATILVDRFGRKILMIVSTSGMGMGMAAFGMYAFFAEETDVDLTPYSSWLPLLLMALIIFLANVGIISVTFVVLVEILPPKIRSIGSSFCLALLSLFALALLRFFPVAMYSFGLSATMWFCATVCAFGLFYISVFLEETKGKSMNTEK
LOC111679004	NC_060950	XP_023296252.2	uncharacterized protein LOC111679004	0	0	0	0	ATGGCGTCACGAGTCGATTATAAGAAAAAATTAATGGATTATAGAAAATCCATTGGAACGACAACTCCAAAAACTGTGGCATTTAAAGAGCCAACTTCGCAATCAGATGAAGATACTTCTTACAATTATCCACATCTACAGCGATATCAACAATTCTTAGCAATATCTCCTGAAAAAGAATCGATTGATGAAAATAGAAAAAGTGCTTCGAGAGAGCCAACGAATTCAAAAGTGCCATCGCCACAGCCATCAGTAGATATATTGCCAACACCTGGATTTGTAAGGGAAAGCAGTTTTCTGTCAGAACCCATTGGCCGGTACTCTAACTGGAATAGTCATCATGCTCTTCTTGCCTCTCAGCCATGGTGCTGTATTGGTGATTTAATGGCGTTTTGTGATAAATACGAATTTAAAGCCATCAGTGTCACAGATGTGCAATCACATGCCAATATAGTCAGTGAAGTTCGATCATTACTTAATGGGAAAGCGCCATTCGATATGCGTCGACGTTTTCCAGGAAACATCCGAAACGAAGAAAATCTATTGGTATGCATTGGTCGTTGTCCCAGTATTGAATATCACTTGGAACGAATATTGACCGCATTTCGCCGGCCATTAAATAAACTTTCGACGGAGAAACAAAATGTCGCAAAACAAAATTTCCACTTAGCCATTCGAGAATTACATCTAGATATATCGGCGCGTATATCAGAAATTCGTCTTTATGATCGAATGATATTCGAAAAGGAATTTCATTTAAAGTGGCAGGACAGTTTGGAATAG	MASRVDYKKKLMDYRKSIGTTTPKTVAFKEPTSQSDEDTSYNYPHLQRYQQFLAISPEKESIDENRKSASREPTNSKVPSPQPSVDILPTPGFVRESSFLSEPIGRYSNWNSHHALLASQPWCCIGDLMAFCDKYEFKAISVTDVQSHANIVSEVRSLLNGKAPFDMRRRFPGNIRNEENLLVCIGRCPSIEYHLERILTAFRRPLNKLSTEKQNVAKQNFHLAIRELHLDISARISEIRLYDRMIFEKEFHLKWQDSLE
LOC111679002	NC_060950	XP_023296251.2	CD2 antigen cytoplasmic tail-binding protein 2 homolog	461	9.27	12.54	12.43	ATGTCCACGAAAAGAAAATATAACTTGGATGAAGACGATGACAACAACTTGCAAGATTTCAATGTGACCAACAAAAAGCATACATTGGATTCTGATGAAGAGGATAGCGATGATTATGAGAAAGACAACTTAGGAGATAGCGACATTGAAGGTGAAGAAGATGGTGTCTCAAAGGTTCAGGATGAAGTCAAAATAACTCCATTTAATATGCGTGAAGAATTAGAAGAAGGGCATTTTGACAAAGAAGGGCATTATCATTGGAATAAATCAAATGACATTAAAGATAATTGGCTTGATAACATTGACTGGGTGAAGATTCAAAATGAAAAGGAAACATCGAAAAAGGGTGATGATGCTGTTGATGAGAAATCTATGAATGTTTATAATGAAGAATTGCTATATAAACAATTACTTTCCTATATGATGGAAGGTGAAACAGTTGCCTGTGCTCTAAAACGTCTTGACAAAAATAGAGTAAAGTTGAGTTCTGTACAAAGATTGCGGTTAAAGAAGCAAGGTATCACAGATGAAAATGGAGACAAAATAACAAAACTGACAGCGTTGGCCAACGAAATTCTAACAAAAACTGGTAATATGGATATATATCAAGCTACTTATGAATCTATAAAAGAAAAAGTGAATTGTATTCCGAGCACAAGCAAAGATGGCGGCTTTCTAACAGAGTCTAGTTTTGATATGTATTCCGATGACTTCAACAAAAACGAGGAGGAGCAGTTAAAAAAGCAAAATTTTAAGAACGATAGTGAGGAAAAGAATGTCACAGATTCAAAACCGAAAGAGCTTCTTTGGGAATTCAAGTGGAATGAAAACGATACCACCCTACAGGGACCCTTTAATACAAAACAAATGCTTAAATGGTCGAATGATGGATATTTAAAAAATGGAGTTTATGTTAGAAAAGTGGGAGAACAATCTAATTTTTATACGAGCAATCGTATAGATTTTGATCTTTATTTATGA	MSTKRKYNLDEDDDNNLQDFNVTNKKHTLDSDEEDSDDYEKDNLGDSDIEGEEDGVSKVQDEVKITPFNMREELEEGHFDKEGHYHWNKSNDIKDNWLDNIDWVKIQNEKETSKKGDDAVDEKSMNVYNEELLYKQLLSYMMEGETVACALKRLDKNRVKLSSVQRLRLKKQGITDENGDKITKLTALANEILTKTGNMDIYQATYESIKEKVNCIPSTSKDGGFLTESSFDMYSDDFNKNEEEQLKKQNFKNDSEEKNVTDSKPKELLWEFKWNENDTTLQGPFNTKQMLKWSNDGYLKNGVYVRKVGEQSNFYTSNRIDFDLYL
LOC111679001	NC_060950	XP_023296250.2	alpha-ketoglutarate-dependent dioxygenase alkB homolog 6	140	4	5.36	5.37	ATGGATTTTAGTGATTTTCTGGTTCGGAAGTGCCCTCCAACTGTTATGTACATACCAAATTTTATAACGTCTGAAGAAGAGCAGCGTATATTATCACATATCGAGAAAACTCCCAAACCAAAATGGACTCAACTCTTGAATCGTCGCCTAGTCAATTACGGTGGTATACCACACCCCAATGGTATGCTTGCCGAAGAAATCCCCGAATGGTTGCAGACATACGTTGATAAAATCAATAATCTTAGTATTTTTGAAACACAAAAGGCAAATCATGTTTTGGTTAATGAATATCGACCAGGTCAAGGTATAATGCCTCACACCGATGGCCCACTCTTTTATCCCACCATATCAACTATATCTTGTGGTTCCCATACAGTTCTGGAATTTACTAAACGAGAGACTTCCGATGATAGGGAAATGCAAGAGGATACCGACACTTGTTTAAAACGGGAGGTTTTGTTTAAATTGATACTGGAGCCTCGCAGTCTTTTGATATTAAAGGATACACTTTATCACAACTATTTGCATTCGATTAGTGAATTAGAGCAAGATGTTCTATGTGATCGCATTTTTAACTATGAAAACTGTGAGGCCACATACAAAATGGGAGATTGTTTAAAAAGGGGCACTCGTATATCTCTTACAATACGAAATGTACCTAAAACTACAAAAATGAAATTGAAGTTTTAA	MDFSDFLVRKCPPTVMYIPNFITSEEEQRILSHIEKTPKPKWTQLLNRRLVNYGGIPHPNGMLAEEIPEWLQTYVDKINNLSIFETQKANHVLVNEYRPGQGIMPHTDGPLFYPTISTISCGSHTVLEFTKRETSDDREMQEDTDTCLKREVLFKLILEPRSLLILKDTLYHNYLHSISELEQDVLCDRIFNYENCEATYKMGDCLKRGTRISLTIRNVPKTTKMKLKF
LOC111679000	NC_060950	XP_023296249.2	deoxyuridine 5'-triphosphate nucleotidohydrolase	325	11.61	14	15.58	ATGCAACCTGAAAAAAAATCAATTGACAACGAACAACCAGCAGTAAAGAAAATGAAGGTCGATGGAAAATGTGTAATGCGTTGGGCCAAGCTAACTGAGAATGCTTTTGAACCAGTTCGTGGTTCTGAACGTGCTGCTGGTTACGATTTACGCAGTGCCTATGATCTAACTGTACCAGCCCGGGGTAAAGCTGTTGTAAATACCGACTTGCAAATTCAAGTGCCCAATGGTTCGTATGGAAGAGTGGCGCCTCGCTCTGGTCTTGCAATTAAAAACTTCATCGATGTTGGCGCTGGCGTCGTAGACGAAGATTATCGTGGAAATCTGGGTGTAGTACTGTTTAATCACTCCGATCAAGATTTCGAAGTCAAACGTGGTGATCGCATTGCGCAGTTGATCTGCGAACGAATTTTCTACCCTGAATTGGAACAAGTCGATAAATTGGAAAAAACTAAAAGAGGAGATAGTGGTTTTGGTTCAACTGGCGTTAAAGATTTACCATCAGAAGTATTAGCCGCAGATGCTGAAAAGGAAAAAGCCAATGGAAAATAA	MQPEKKSIDNEQPAVKKMKVDGKCVMRWAKLTENAFEPVRGSERAAGYDLRSAYDLTVPARGKAVVNTDLQIQVPNGSYGRVAPRSGLAIKNFIDVGAGVVDEDYRGNLGVVLFNHSDQDFEVKRGDRIAQLICERIFYPELEQVDKLEKTKRGDSGFGSTGVKDLPSEVLAADAEKEKANGK
LOC111679000	NC_060950	XP_023296248.2	deoxyuridine 5'-triphosphate nucleotidohydrolase	325	11.61	14	15.58	ATGCAACCTGAAAAAAAATCAATTGACAACGAACAACCAGCAGTAAAGAAAATGAAGGTCGATGGAAAATGTGTAATGCGTTGGGCCAAGCTAACTGAGAATGCTTTTGAACCAGTTCGTGGTTCTGAACGTGCTGCTGGTTACGATTTACGCAGTGCCTATGATCTAACTGTACCAGCCCGGGGTAAAGCTGTTGTAAATACCGACTTGCAAATTCAAGTGCCCAATGGTTCGTATGGAAGAGTGGCGCCTCGCTCTGGTCTTGCAATTAAAAACTTCATCGATGTTGGCGCTGGCGTCGTAGACGAAGATTATCGTGGAAATCTGGGTGTAGTACTGTTTAATCACTCCGATCAAGATTTCGAAGTCAAACGTGGTGATCGCATTGCGCAGTTGATCTGCGAACGAATTTTCTACCCTGAATTGGAACAAGTCGATAAATTGGAAAAAACTAAAAGAGGAGATAGTGGTTTTGGTTCAACTGGCGTTAAAGATTTACCATCAGAAGTATTAGCCGCAGATGCTGAAAAGGAAAAAGCCAATGGAAAATAA	MQPEKKSIDNEQPAVKKMKVDGKCVMRWAKLTENAFEPVRGSERAAGYDLRSAYDLTVPARGKAVVNTDLQIQVPNGSYGRVAPRSGLAIKNFIDVGAGVVDEDYRGNLGVVLFNHSDQDFEVKRGDRIAQLICERIFYPELEQVDKLEKTKRGDSGFGSTGVKDLPSEVLAADAEKEKANGK
LOC111678999	NC_060950	XP_023296247.1	ER lumen protein-retaining receptor	1952	60.26	73.89	80.82	ATGAATATTTTTCGTCTAGTCGGTGATTTGGCGCATGTATTTGCAATTATTATTTTGCTTTTAAAAATATGGAAAACTCGCTCTTGTGCTGGTATTTCTGGCAAGTCACAAATACTATTTGCTCTCGTCTATTTGACACGGTACTTGGACTTGTTCACTACATATGTCAGTCTATACAATTCGGTAATGAAAGTGGTCTTCCTGGCGTCGTCTGGAGCTACAGTTTATCTAATGTATGTCAAATTTAAGGCAACGTATGATCACAATCACGACTCTTTCCGTCTGGAGTTTCTTTTGGTGCCATGTGTCTTGTTATCTCTTTTGATCAATCATGAATTTACTGTAATGGAAGTGCTCTGGACTTTTTCCATCTATTTGGAATCTGTTGCTATTCTGCCTCAGTTATTTATGGTCAGCAAAACTGGCGAAGCAGAATCGATTACCAGCCATTACTTGTTCGCATTGGGATCTTATCGTGCACTATATTTACTCAATTGGGTATATCGCTATATTGTCGAATCGCACTATGACTTGATTGCGATATTTGCCGGTGTTGTTCAAACAATTCTATATTGTGATTTCTTCTACTTGTACATTACCAAAGTTCTTAAAGGAAAAAAATTGCAATTGCCTGCCTAA	MNIFRLVGDLAHVFAIIILLLKIWKTRSCAGISGKSQILFALVYLTRYLDLFTTYVSLYNSVMKVVFLASSGATVYLMYVKFKATYDHNHDSFRLEFLLVPCVLLSLLINHEFTVMEVLWTFSIYLESVAILPQLFMVSKTGEAESITSHYLFALGSYRALYLLNWVYRYIVESHYDLIAIFAGVVQTILYCDFFYLYITKVLKGKKLQLPA
LOC111678998	NC_060950	XP_023296246.1	small nuclear ribonucleoprotein-associated protein B	2109	69.34	85.5	93	ATGACGATTGGGAAAAATAATAAGATGATACAACACCTAAACTACCGGGTGCGTATTGTTCTTCAAGATTCGCGTACATTTATTGGAACTTTCAAAGCCTTTGATAAACACATGAATCTTATTCTTGGAGATTGTGAAGAGTTTCGAAAGATTCGTTCTAAAAATGCAAAAGTCCCGGAAAGAGAAGAAAAACGAGTATTGGGATTCGTGTTATTGCGAGGAGAAAATATTGTTTCACTTACTGTTGAAGGACCACCGCCACCAGAGGAGGGTTTACCCCGTGTTCCGCTTCCAGGTGCTGCACCCGGCCCTGGTATGGGTCGCGCTTCCGGTAGGGGTGTGCCTGTTAATATATCTTCAGTTCCGGCAGGCCTACAAGGTCCAGTACGTGGTGTTGGTGGTCCAGCGCAACAACATATGGCTCCTATGGGCAGGGGTGTACCACGAGCACCAATGATGGGAGGACCACCACCAAGTATGATGCCAGGCGGAATTCCACCAATGCCTGGTGCTATGGGTCGCGGCGCTCCACCACCAATGAGAGGTCCCCCCCCTGGAATGTTAAGAGGTGCACCACCGCCAGGTAGAGGTGGTTATTAA	MTIGKNNKMIQHLNYRVRIVLQDSRTFIGTFKAFDKHMNLILGDCEEFRKIRSKNAKVPEREEKRVLGFVLLRGENIVSLTVEGPPPPEEGLPRVPLPGAAPGPGMGRASGRGVPVNISSVPAGLQGPVRGVGGPAQQHMAPMGRGVPRAPMMGGPPPSMMPGGIPPMPGAMGRGAPPPMRGPPPGMLRGAPPPGRGGY
LOC111678997	NC_060950	XP_023296245.2	unconventional myosin ID	3526	22.98	31.45	30.82	ATGGCCATGTTACAACGAGAAGTTGGTGTTCCAGACTTTGTACTGCTGGACCAAATAACACTAGAAAAATTCATGGATAACTTGAAGAAACGATTTCAAGCTGGTTCTATCTACACATACATTGGCGAAGTATGTGTTTCGATGAATCCCTACAGACAGTTGAACATTTACGGTCCAGAGACAATAAAAAACTACAAAGGTCGAGAATTATTCGAGAATCAACCGCACATATACGCCATTGCTGATGCCGCATACAGAATATTGAAACAACGTCATCAGGACACCTGCATATTGATATCAGGCGAATCCGGAGCTGGCAAAACAGAAGCATCCAAAATCATTATGAAATATATTGCAGCTGTTACAAATGTCCATGGACAGAATGAAATAGAAAGAGTGAAAAATGTCCTGATTCAAAGTAACGCCATCTTGGAAACATTTGGTAACGCTAAAACTAATCGAAATGACAACTCGAGTCGTTTTGGAAAATATATGGATATTGAATTTGACTATAAAGCTGATCCAGTGGGTGGAATTATTACAAATTATTTATTGGAAAAATCACGTGTGGTGCAACAGCAGCCAGGAGAACGAAATTTTCACAGTTTCTATCAGCTTCTAAGGGGAGCCAGCGACAATGAACTGCGTCAATATCACCTTACAAAAGATCCATCAAAATATCATTACATGAATCAGGGTAGCATGGACATTTTAACGGAAAAGTCTGATTACAAAGGCACAAATAACGCATTTAAAACACTTGGTTTTACATCAGAGGAAATATCAACTATATGGCGAATTGTAGCAGCCATTTTACACTTGGGAAACATTGAATTCCAAATGATTGAGGACGAACTGGTAATCAGTAATAAAACACATCTACAGGCAGCAGCCCAATTACTGCAAGTTACAGAGAATGAACTATCAACATCTCTGACAACGCGAGTAATTGCTGCTGGCGGTAATGTAATGCAAAAGGATCATAATGCTACTCAGGCTGAGTACGGTAAAGATGCCTTTGCCAAAGCAATTTATGATCGTCTCTTCACTTGGATTATATCTCGCATTAATCGTGCTATTTTGTTCCGAGGTTCCAAGACACAGGCACGTTTTAATTCAGTCATTGGTGTTCTTGATATTTATGGTTTTGAGATATTCGATTCAAATAGTTTTGAACAATTTTGCATCAACTATTGTAACGAAAAGCTGCAGCAATTATTTATTGAATTGGTTCTCAAACAGGAACAAGAAGAGTATCAACGTGAGGGCATTGCTTGGCAAAATATTGAATATTTTAATAACAAAATAATTTGTGATTTGGTGGAACAACCCCATAAGGGTATGATAGCAATTATGGATGAAGCTTGTCTCAGTGTGGGAAAAGTTACCGACGAAACTCTGCTTGGAGCCATGGACAAAAGTCTCAAAAGTCATCCTCACTACAGCAGTCGTCAATTGAAGCCTATGGACAAGGAGCTTAAGCATCGCGAAGATTTCCGCATAACTCACTATGCTGGAGATGTAATTTACAATATTAATGGCTTCATTGAAAAGAACAAGGATACATTGTATCAGGACTTTAAACGACTATTGCATCATTCTTCAAACATGCACATAAGTGAAATGTGGCCTGAAGGTGCACAAGATATTAAAAAGACCACCAAGCGTCCCCTAACTGCTGGCACACTGTTCCAAAGGTCAATGATCGATTTAGTCAACACATTGTTGAAGAAGGAACCATTCTATGTACGCTGCATAAAGCCCAACGATATTAAAAGTTCCTCTGTTTTCGACGAGGAACGCGTTGAACATCAAGTTCGTTACTTAGGTTTGCTGGAAAATGTACGCGTAAGACGTGCTGGCTTTGTACATCGTCAGCGTTATGATAAGTTCTTGCTGCGTTACAAAATGATTTCCCAATACACTTGGCCCAACTTCCGTGCCGGCAGTGATCGCGACGGCGTTCGCGTATTGATCGAAGAAAAAGGTTTCGGTCAAGACGTTAAATATGGCCACACCAAGATCTTCATTCGATCACCACGTACCTTATTCTCTTTGGAAAAACAACGCAATGAAATGATTCCGCACATAGTGATACTGCTCCAGAAACAGGTACGTGGCTGGATTGCACGTCAAAATTACAAGAAAATGAAAGCAGCAATGGTGATAATGCGAGCCTACAAAACCTACAAATTACGTTCGTATGTCCAAGATTTGGCCAATCGTTTCCGTCCCGCAAAGAATATGAAAGACTATGGACGTAGTATTCAATGGCCTCATCCTCCTTTGGCTGGCAGACGTGCTGAACCCGGCTTACGTCGCATCTTTGATAACTGGAGAGCTTATATGGTCCTGCGTAAATATCCCCGATCCGAATGGCCACAATTGCGTCTTCAGATCATTACTGCGACGGCCATCAAAGGACGCCGTCCCTATTGGGGACAACAGCGAAAGTGGGTGGGAGATTATTTGGCTAATTCGCAAGATAATTCCGCTTATTTGGCATATAGCACGAATGTAAAGAATTTGAAGAATCACGATGGCTTCAAATCAGTGCTTTTCTCGTCGTTTGTAAAAAAATTTAACAAACACAACAAACAAGCCGATCGTGCATTCATTATTACCGAAGGTGCAATTTACAAATTGGACGGTGCTAAAAATAAATTCAAAAATATGAATCGCTCCATATTTATACAAGATTTAACTTCTGTTAGCATCAGTACAGGACGTGATCAATTGATAGTATTCCATTCACCCTCCAACAATGATTTAGTGTTTTCACTGCAAGGTGAACATGGTCCACTTAAGGAGGATCGTATCGGGGAAGTTATTGGTGTTGTTTGCAAAAAATATCACGACATTTGTGATCGAGAGCTAAGAGTTGATGTATCTCCAAACATTGCCTGTCGTTTGGGCGGTAAATCGCGCACAATTGTTATTGAGGCTGCTGCCGGTGTAGAGAATCCAAATTTCAGACATGCAGCAGGAAATATTATATTTGAAGTACCAGCCCATTATTGTGTTTAA	MAMLQREVGVPDFVLLDQITLEKFMDNLKKRFQAGSIYTYIGEVCVSMNPYRQLNIYGPETIKNYKGRELFENQPHIYAIADAAYRILKQRHQDTCILISGESGAGKTEASKIIMKYIAAVTNVHGQNEIERVKNVLIQSNAILETFGNAKTNRNDNSSRFGKYMDIEFDYKADPVGGIITNYLLEKSRVVQQQPGERNFHSFYQLLRGASDNELRQYHLTKDPSKYHYMNQGSMDILTEKSDYKGTNNAFKTLGFTSEEISTIWRIVAAILHLGNIEFQMIEDELVISNKTHLQAAAQLLQVTENELSTSLTTRVIAAGGNVMQKDHNATQAEYGKDAFAKAIYDRLFTWIISRINRAILFRGSKTQARFNSVIGVLDIYGFEIFDSNSFEQFCINYCNEKLQQLFIELVLKQEQEEYQREGIAWQNIEYFNNKIICDLVEQPHKGMIAIMDEACLSVGKVTDETLLGAMDKSLKSHPHYSSRQLKPMDKELKHREDFRITHYAGDVIYNINGFIEKNKDTLYQDFKRLLHHSSNMHISEMWPEGAQDIKKTTKRPLTAGTLFQRSMIDLVNTLLKKEPFYVRCIKPNDIKSSSVFDEERVEHQVRYLGLLENVRVRRAGFVHRQRYDKFLLRYKMISQYTWPNFRAGSDRDGVRVLIEEKGFGQDVKYGHTKIFIRSPRTLFSLEKQRNEMIPHIVILLQKQVRGWIARQNYKKMKAAMVIMRAYKTYKLRSYVQDLANRFRPAKNMKDYGRSIQWPHPPLAGRRAEPGLRRIFDNWRAYMVLRKYPRSEWPQLRLQIITATAIKGRRPYWGQQRKWVGDYLANSQDNSAYLAYSTNVKNLKNHDGFKSVLFSSFVKKFNKHNKQADRAFIITEGAIYKLDGAKNKFKNMNRSIFIQDLTSVSISTGRDQLIVFHSPSNNDLVFSLQGEHGPLKEDRIGEVIGVVCKKYHDICDRELRVDVSPNIACRLGGKSRTIVIEAAAGVENPNFRHAAGNIIFEVPAHYCV
LOC111678995	NC_060950	XP_023296242.1	cilia- and flagella-associated protein 20	146.5	4.77	6.1	6.4	ATGTTTAAAAACACTTTCCAATCTGGATTCTTATCCATTTTATATAGCATTGGAAGTAAACCTCTCCAAATATGGGACAAGAAAGTAAGAAATGGCCACATTAAACGTATTACGGACAACGATATACAAAGCTTAGTTCTCGAAATAGTTGGAACTAATGTGAGTACTACATTTATAACATGTCCTGCTGATCCAAAGAAAACTTTGGGTATTAAATTGCCCTTCTTGGTAATGATTATAAAAAATATGAAGAAATACTTCACATTTGAAGTTCAAGTTTTAGATGATAAAAACGTAAGAAGACGTTTCAGGGCAAGCAACTATCAATCAACAACACGTGTCAAGCCATTCATTTGCACTATGCCAATGCGATTAGACGAGGGATGGAACCAAATTCAATTCAATCTATCTGATTTTACAAGGAGAGCCTACGGTACAAATTATGTTGAAACCTTGCGAGTACAAATACATGCGAATTGTCGAATCCGAAGAGTTTATTTCTCTGATCGTCTTTACTCTGAAGATGAATTACCACCAGAATTTAAATTATTTTTGCCCATACAAAAACCAATGCAAAAGTCCACAGCTCAGGCTATTTGCAGTTAG	MFKNTFQSGFLSILYSIGSKPLQIWDKKVRNGHIKRITDNDIQSLVLEIVGTNVSTTFITCPADPKKTLGIKLPFLVMIIKNMKKYFTFEVQVLDDKNVRRRFRASNYQSTTRVKPFICTMPMRLDEGWNQIQFNLSDFTRRAYGTNYVETLRVQIHANCRIRRVYFSDRLYSEDELPPEFKLFLPIQKPMQKSTAQAICS
LOC111678993	NC_060950	XP_023296240.2	restin homolog	0	0	0	0	ATGAGAATGACTACAATGAAATTTCGTCAACTTATTGACATGGCAATTGGTTTTCCTGAACCAGGTCACGTCAATTTTTCAGCTCTCCATTGTTTGCTCACTTGTATAGCTGAAAAATTAGGAATTACTGATGAAATGATAGAATATTGCAACAATGAAACTGAAACTGTTTGTTTCTGCAATAAAGCATCAAATTATGAGTTGTTACAAAAACCTAGACTACTTGGTGGTACAAACCCCAATGAAGAAAAATCGAATAGTGAACAAAAAGAACTTTCGACTGAATCAAATGCAGCAACATTAAATGAATCTCTGATGTCGGAAGAGATTCCAATAGTTTCTGAAACTCTGCCAAAGAATACAGAAGAACAAATATCTGGGCAAAAACATGTTATAGAGGTACTAAGTCCAACAAATTCAAAAACCTCTATCAAATCTCTCCCAAAACCTATTACATCCCAGTTGTCGGTGCATAAACTAAAAGAACGCATTTCTAAAATAGAAATGACAATGCAACAAATTTCTTTGTCAAAAGAATTTACATTGGGAATCGCAATAATGAAGGATCAACTTGAATTTGTAATGGAACAGTTATTGCTTTTAACATTCCTTACTTTAAGTAAAAAGCCCGACTTTCATCAAATTCAAAAACTGCATTCAATGGCTCAAACACTGCGAGAATTTAAGAAAGAAAACGTATATATCGATGGGTCTAATAGAATACAATTTCCTTCAGTACAATCTCTAAATTGGCAATCTTCAGGTCTACAACTGAACGAAGTTTTATCAGAAAATGATTTATTAGAGGCTCAAAATATTGGCTTCCAACCTGATGCTATTATTGCACAAACTGCAACCTTTCAAGATGAACTTAATGGTCATCTATGTTATTCTCCCGAAAAGCTTCTCGATCAACTGATGGAACTAAAAAGCGAATTTTGCCTTCTGACGAACAAAGTAAATGAAGTTTCTTCGCGTTTATTACAACAAGAGAGTCAACGTACATTTTCTCTTATCTCTGAAATTCAAGAACAAATGCGAGACCATAAGATCACAACAATTAACTTAAAAGAAACCCAAAGTCGCATAGAGGCACGTATTTCAAACAATCAGAACAGCATTGAGAATATGAAAAAAATCATTGAAGATGTAATGGTTGAGAAAGTAGATAAAACTGAATTGGAAATTCAATTAGCCAACAAAGTTGACTACGATCAACTTAAGAGAAAGGCATCTCTGGATCAATTACAAGAATTACACTGCCGGGTTGACAATCAAATTTCTGAGATATTGCGTCAAATAAATGAAAACGAAAAACAATTCTCAAAGACAGTTGACAATTTAAATGACACCTTAGGATTTGCTTCCATTGAGGGAATTTTGAAAACATTTAAAGAAAATATTACCAAGGATGTCCAAGAACTACATACCCTGCTTAAAAACTATATCGATTCGACAAATGATGATTGCGCTGCAGCTGGAGCTCGCATTAAAGTTCTACAGGATCTCGCATGTCTTTCATGTGACACTAATTGCATAATGCGTACGATGGAAAAAGCAAAAGTGGCAAAATTACCCAGCGCACATGCATCAAATATTTTAAGTCCACTTATAACTTATGAGCTAGGCTCTATACGAAAATCCGGTATAATCGGTTACTATCGCAAAGATGATTTTCCCCATTCAACAAATGCTTGGCTAGAACGTCAGTCGAATGGCATGACTGATCTAAAACAATGCATTCCACGACATGCTGGCGGAGAGCACACCACATATAATGCCAAAGAACGTGTTAAAAAGATGATGTCATATAGAAAATAG	MRMTTMKFRQLIDMAIGFPEPGHVNFSALHCLLTCIAEKLGITDEMIEYCNNETETVCFCNKASNYELLQKPRLLGGTNPNEEKSNSEQKELSTESNAATLNESLMSEEIPIVSETLPKNTEEQISGQKHVIEVLSPTNSKTSIKSLPKPITSQLSVHKLKERISKIEMTMQQISLSKEFTLGIAIMKDQLEFVMEQLLLLTFLTLSKKPDFHQIQKLHSMAQTLREFKKENVYIDGSNRIQFPSVQSLNWQSSGLQLNEVLSENDLLEAQNIGFQPDAIIAQTATFQDELNGHLCYSPEKLLDQLMELKSEFCLLTNKVNEVSSRLLQQESQRTFSLISEIQEQMRDHKITTINLKETQSRIEARISNNQNSIENMKKIIEDVMVEKVDKTELEIQLANKVDYDQLKRKASLDQLQELHCRVDNQISEILRQINENEKQFSKTVDNLNDTLGFASIEGILKTFKENITKDVQELHTLLKNYIDSTNDDCAAAGARIKVLQDLACLSCDTNCIMRTMEKAKVAKLPSAHASNILSPLITYELGSIRKSGIIGYYRKDDFPHSTNAWLERQSNGMTDLKQCIPRHAGGEHTTYNAKERVKKMMSYRK
LOC111678992	NC_060950	XP_023296239.2	methionine aminopeptidase 1D, mitochondrial	1823	38.54	52.61	51.7	ATGAGGTCCTTTTTATTTAAAATTGCCCACCGACAAATAAGTCAAAGTTTTTTTAAGAAAAAAAATGATTTTGGAAAGTGTAATACTGTGTCGATAGGAAATATTTCACCAGAACGACATGTTCCAAATTATATAAATGTACCAGATTATTATCACAAGGCTATGGGACCTGGCAGTACGTTAGGACTACCTGAAATAAAAACTGAATTGCAAATTAAAAAAATGAGAGAAAGTTGTCGATTAGCAGCCGATATTCTTCAATCATGCCAGGAAATTATAAAAGTTGGTGTTACTACAGACGAGATCGACAGGTTTGTTCACGAAAAAATTATTTTAGCAAAGGCTTACCCTTCACCACTTCGTTATGCCGGATTCCCTAAATCCATATGTACATCCGTTAATAATGTTGCATGTCACGGCATACCTGATGATAGACCATTGCAAGATGGTGATATAATAAATGTTGACATAACTGTCTTTTATAATGGCTTCCATGGTGACTGCTCAAAAACTTTTTTGGTTGGAGATGTTGATGAGCGAGGTCTATACTTAGTGCAAAAAACTGAAGAGTGCCTTCTCGACTGTATTAGTTTGTGCAAGCCTAATGAAGAGTTCAACAAGATTGGAAATTACGTGCACCATTTTTGTAAAAAATTTGGACTTAACACAATTCCTGCATTTATTGGTCATGGTATTGGAAGCTATTTTCACGGACCGCCGGAAATACTACACTTTAAGAATAAAATGCCAGGAAAGATGACCGCTGGTATGACATTCACTATAGAACCTATATTAACATTGGGTGGACCCGAAATTGAAATACAAGAAGATGGCTGGACAGCAATAAGTGTCGATGGAGCAAGAAGTGCACAATTTGAGCACACTATACTTATCACAGAAACTAGTCATGAAATTTTAACCTTATCGGATTAA	MRSFLFKIAHRQISQSFFKKKNDFGKCNTVSIGNISPERHVPNYINVPDYYHKAMGPGSTLGLPEIKTELQIKKMRESCRLAADILQSCQEIIKVGVTTDEIDRFVHEKIILAKAYPSPLRYAGFPKSICTSVNNVACHGIPDDRPLQDGDIINVDITVFYNGFHGDCSKTFLVGDVDERGLYLVQKTEECLLDCISLCKPNEEFNKIGNYVHHFCKKFGLNTIPAFIGHGIGSYFHGPPEILHFKNKMPGKMTAGMTFTIEPILTLGGPEIEIQEDGWTAISVDGARSAQFEHTILITETSHEILTLSD
LOC111678991	NC_060953	XP_023296238.2	gram-negative bacteria-binding protein 3	1561	21.03	23.74	28.21	ATGACGACATCGGTGATAAATTTTACACATTTTTTATGGATCTTTTTAAGTCTTATACCATGTTACTGGACATATGAAGTGCCTACAGCCACAATTAAAGTTTTCTATCCCAAAGGCTTTGAGGTGTCTATACCACATGAAGAGGGCATAACATTGTTCGCCTTTCATGGCAAATTAAATGAAGAGATGGAAGGTTTGGAGGCAGGAACTTGGGCTGTTGATATTATTAAACCTAAAAATGGACGCTGGATATTTAGAGACCGCAATACTCAGCTTAAGTTTGGTGATACCTTGTACTACTGGACCTATGTTATCTACAACGGTTTGGGCTATCGTGAAGACAATGGTGTGTATGTAGTGCAGCAGTATGATAATACAACAACAACTTCTACTGCTGTAACGGGTATACCAACAAAAACCACACCCTCGTTAACAACTAATAGGCAATGTAGTTCAGCGGTGACCATAGCTAATGGAGCTCCAGTACTTTGCGGTGGTCAAATTATATTTAATGAAAACTTCGATGGTCATAGCTTAGATTCTAAACACTGGTCCCTTGAGAGACGTATACCGCAACAACCCGACTATGAATTCAATATGTATCTGGATGATGTAGCCGATGTTTTGCAAGTACAAAATGGTATATTGACCATTAAACCCAAACCCACTAGTCAACATTATCATGCTGATGTTCTTCGGAAAACATTTTCGTTGGGTTCAAAATGCACCGGTAAATTGGATACAGATGAGTGTGTGTTTCATCCTAAAACGCAAAATAAATTGAACCCCTTGATAACAGCTCAAATCAACACCAAAGGTAAATTTTCTTTTAAATATGGCAGAGTAGAGATAAAAGCTAAAGTGCCTGGAGCCATGTGGGTGTATCCACAACTATGGCTAGAGCCCTCTAAGCACACTTACGGTACGAGTGAATATCATTCGGGTCAAATGCGTGTAGCTCATACTATAGCCAATGGAGACGATATAATGCTGCAAGGTGGTTTGATCCTAAATGCCAATGAACCCTGGCGTTCGGCAAAAATGTGTGAATATCAATTAAAACATCTTAATCTGACGCATGACTTTCATTTATACGAATTAAACTGGACACCAGATTCAATCACTGTAGCAGTTGATGGTCAAGAATATTGTTGCATCAAAATAACCGATGAAAAAGATGCCTTTAAAAATATGCAATTAAATAATCAGAATTTACCAAATCAGGATCTTTTGAATGGTGGTTCCAATTGGGCTCCTTTTGATGAGGAATTCTATTTGACTTTGGGCTATGGCATTGGTGGTAATAATGACTTTAAGGATGAATTACATTGGATAGAGGAAAAGCCCTGGCCTAATACTGATCCTCGTTCGAAGAATAAATTTTGGAAGAAAATTTCTCAAAATTTGAATTGGTTAAATAATGGTGATTTGCGAGTGGATTATGTTAAAGTATATGCCGTGTGA	MTTSVINFTHFLWIFLSLIPCYWTYEVPTATIKVFYPKGFEVSIPHEEGITLFAFHGKLNEEMEGLEAGTWAVDIIKPKNGRWIFRDRNTQLKFGDTLYYWTYVIYNGLGYREDNGVYVVQQYDNTTTTSTAVTGIPTKTTPSLTTNRQCSSAVTIANGAPVLCGGQIIFNENFDGHSLDSKHWSLERRIPQQPDYEFNMYLDDVADVLQVQNGILTIKPKPTSQHYHADVLRKTFSLGSKCTGKLDTDECVFHPKTQNKLNPLITAQINTKGKFSFKYGRVEIKAKVPGAMWVYPQLWLEPSKHTYGTSEYHSGQMRVAHTIANGDDIMLQGGLILNANEPWRSAKMCEYQLKHLNLTHDFHLYELNWTPDSITVAVDGQEYCCIKITDEKDAFKNMQLNNQNLPNQDLLNGGSNWAPFDEEFYLTLGYGIGGNNDFKDELHWIEEKPWPNTDPRSKNKFWKKISQNLNWLNNGDLRVDYVKVYAV
LOC111678990	NC_060953	XP_023296236.2	zinc finger protein on ecdysone puffs	8837	84.95	105.69	113.94	ATGGCTTTCCGCAATCAAAATAATCGTAATCGCAATTTTGGCGGTAATAATTATGGCGGTGGTCCCATGGGTGGTGGCAATCGTGGCGGCGGCATGGGTGGCAATATGAATATGTCTCCCTGGGAAGGACAAAGCGGTGGTCCCAGTAACTTTGGTGGCAATATGCGCCAAGGTGGTGGCGGTCAAGGTGGTCAAGGCATGAATGCCCAAGCCATTAATTTGGCTAATAATCTTTTAAATAATCTATTCCGCAATCAAAATCCTCCCTCACTATTGGATATGCCCCGTGGTGGCAATATGGGTAATCGTGGACAACGTGGTGCACCGATGGTCAATCGTGGTGGTCCTGGTGGCAATCGTCCTAATAATCGTCGTGGTCAAGGAGGTTTCCAAAACCGTGCTGGTCCTAAATCAGCTTCTAAGCCCGGCGCTGGTGGCGGCATTCGTAAACAGAATGCCTTTGATCGTGCAAAGAAACTTTTGGCTAAAAATGCCAACAATAAAAAGAAGGATTCCGCTTCTGGCGATAAGAAAACTGAGAGCAAAGAGTCTCCCTATGCCAACGTACCCAACGATATGTTCTACTGTCATCTCTGCAAGAAACACATGTGGGATGCCAACTCATTTGAGAATCACATCAAGGGACGCACTCATTTAATGATGCGCGAAGGTATTGAAGAAAGCTATCGTCTAAAGGCCAATATGATCCGTCAGGAAGCCAAGATTGCTGAGCAATTGAAATCCATTGAATTGGATCGCTTGAAGCGTATGGGCAAGAGCAAGCAACGTCAGTTGGACTACTGTACCATGTGCGATTTGAACTTCCATGGCCATATCTCGGCCCATCGTAAATCCGAGGGACATTTGCAATTGAAGAAATTCTTGCATCCCAAGTGTAATGAGTGTAACAAGGAATTCGCCACTCGTATTGATTACGATACCCATTTGTTGGCCGCCGAACATTTGATTAAGGCCGCCGAGAAGAATACCAAGGTTGGAGAACGTAAACGTCAGACCTTGCCTATTCTCACCGAGGAGGATGAATTGAAGGATGTCCGTCCCCCCACCAAGAAGAAGAAGAAGGCTGCTGCCAAGAAGACCACTGAAGCTGGTGAAGGTGCCGAAGCCAAAAAGGAAGGTGAAGAAGAAGCTGAAGGCGAAGAAGCCGAAGGTGAAGACGCTGAAGTCAAGAAAGAAGGTGAAGAGGGTGCCGATGAGACTAAGGAGGGTGAAGAATTGAATGAAACCCAAGAAGGCGAAGAGGAGGTTGCTTTGCCCGTCGATCCTGAAGATTGTATTTTGGATTTCCATGATGGTGATGAGATTCCCACGGAAGTCGACAACCGTTTGCCCAAATACAACTGGACCCGCCCAGTTGGTACCGCTCTTATCACCAAACTCGAATGCTTCGAGTGCTCCTTGTGTGGCAAATTCTTCGACAACGAAAAGACTGTCGAAGTACACTCTCGCACTGTCACTCATCACCGCAACTTCTTGAAATTCATCAACGAGAAGGCCAGCGACACCAAGATCGCTCAAAAGCGCGCTGCCGCCGCCATTGAAGAAAGCGAACGCAAGAAGCGCAAGTTGGAAGAAGCTGAAGCCTCTGCCAACGGTGAAGGTGAAAAGACCGAGGCCGCCGAAGGTGCTGAAGGTGAATTATACGATCCCTCAGAAGCCACCGGTGAAGATGAGGATGTTGAAATGAATGAAAATGGTGAGGCCGCCGAAGAAGGTGAAGGTGCTGAAGCCGAAGAAAATGGCGAAGAAATGGAAACTCAAGAAGAAGCTGAAGAAGAACCCGAGCCAGAAGCTGAGGCCGAGGCTGAAGCCGAAGCCGAAGCTGAGCCCGAACCTGAGCCAGAGCCAGTCAAAGAAACACCTAAAGTAGAAACACCCGCAAAGACCGCCACCAAGACTGCTGCTGCTCCCTCAACACCAGCTTCCGCCGAAGCCTCACCCGCCAAAAAAGCAGCGACACCTGCTGCCCGTGGTGGTGCCGCCAAAGGAACGCCGCGTAACCGTGGTCGCGGTCGCTACAACCGTTACTAA	MAFRNQNNRNRNFGGNNYGGGPMGGGNRGGGMGGNMNMSPWEGQSGGPSNFGGNMRQGGGGQGGQGMNAQAINLANNLLNNLFRNQNPPSLLDMPRGGNMGNRGQRGAPMVNRGGPGGNRPNNRRGQGGFQNRAGPKSASKPGAGGGIRKQNAFDRAKKLLAKNANNKKKDSASGDKKTESKESPYANVPNDMFYCHLCKKHMWDANSFENHIKGRTHLMMREGIEESYRLKANMIRQEAKIAEQLKSIELDRLKRMGKSKQRQLDYCTMCDLNFHGHISAHRKSEGHLQLKKFLHPKCNECNKEFATRIDYDTHLLAAEHLIKAAEKNTKVGERKRQTLPILTEEDELKDVRPPTKKKKKAAAKKTTEAGEGAEAKKEGEEEAEGEEAEGEDAEVKKEGEEGADETKEGEELNETQEGEEEVALPVDPEDCILDFHDGDEIPTEVDNRLPKYNWTRPVGTALITKLECFECSLCGKFFDNEKTVEVHSRTVTHHRNFLKFINEKASDTKIAQKRAAAAIEESERKKRKLEEAEASANGEGEKTEAAEGAEGELYDPSEATGEDEDVEMNENGEAAEEGEGAEAEENGEEMETQEEAEEEPEPEAEAEAEAEAEAEPEPEPEPVKETPKVETPAKTATKTAAAPSTPASAEASPAKKAATPAARGGAAKGTPRNRGRGRYNRY
LOC111678988	NC_060953	XP_023296234.2	telomere length and silencing protein 1 homolog	130	2.78	3.82	3.72	ATGTCGGAAGTTTCAAAAGAACAACAAGACTCCAATGAGGGTGAAAAAATTGTTTTTAAAAAGAAAGTGCGTAAAAATTTAAGGCAAAGACGAAATTCGGACGACGAGCCCAATGAAGAACCCTTATCCTTGGAAGAAATTAAAGAAAGACAAAAACTACGCGAACGACCTCACGGAGTTAGTATTATAGGTTTAGCATTAGGCAAAAAATTAGCACCCGAAGAGGAGATAACACTCAAAGATCCTTTCAATGTTAAGACAGGCGGCCTTGTTAACATGCAGTCCCTAAAGTCGGGCAATGTTAAAGAATCCGATGATGCTTATGATGTAGGCATTGGTACACAATTCTCAGCGGAAACGAATAAACGTGATGAAGATGAGGAAATGATGAAGTATATTGAACAAGAATTACACAAACGTAAAGGGCTGACGAAATCAAATCCAGAAAATGAAACCGGAGCAGATCCTCAGAAGTATTTAACACCCGAAGAAGCAGCCCTCTTTGCCTTACCAGAACATTTAAGACAATCTTCCTCTCATCGTTCCGAGGAAATGTTGTCGAATCAAATGTTAAATGGTATACCCGAAGTGGATTTGGGTATCGAGGCAAAAATTAAGAATATTGAGGCTACGGAAGAGGCAAAACAGAAATTGCTGCAGGATCAAAAGAATAAAAAGGATGGACCCTCACAATTTGTACCCACCAATATGGCGGTGAACTTTATGCAGCATAATCGATTTAATATTGAGGAAAACAATGATCCCAAAAGACGATTTCAACAACAGCGCAAGCCTGCTGAAGGTGGTGGCGCAGAGGGAACTCAACCACAAAATCCTTTACATCAAGTTGGTCCCAATGGTGTTAAGAGAGCTACTGACGATTATCATTATGATAAATTTAAGAAACAATTTAGACGTTATTAG	MSEVSKEQQDSNEGEKIVFKKKVRKNLRQRRNSDDEPNEEPLSLEEIKERQKLRERPHGVSIIGLALGKKLAPEEEITLKDPFNVKTGGLVNMQSLKSGNVKESDDAYDVGIGTQFSAETNKRDEDEEMMKYIEQELHKRKGLTKSNPENETGADPQKYLTPEEAALFALPEHLRQSSSHRSEEMLSNQMLNGIPEVDLGIEAKIKNIEATEEAKQKLLQDQKNKKDGPSQFVPTNMAVNFMQHNRFNIEENNDPKRRFQQQRKPAEGGGAEGTQPQNPLHQVGPNGVKRATDDYHYDKFKKQFRRY
LOC111678986	NC_060953	XP_023296233.1	50S ribosomal protein L7/L12	2603	93.53	106.27	125.45	ATGTTTGCCCCACGTTTGTTAGCTAGACAATTATGTCGCCAGGCCAATCGTCGCATGTTTTCTGAGGCCGCTCCAGCAGCTGCTGCCACCGGTGCCCCCAATCTAACACCTCCACCCGCAGAAGGTGTAGCTAAACCTGTCAATCCCAAATTGGAAGGTATTGCCAACAGCATAGCCACCCTCAATCTTTTGGAAGTTTCCGAACTTAGTGCTCTTTTGAAAAAGAAGCTAAACCTTCCCGAAACTTCATTTGTACCACAAATGGCCGCTGGCCCTGCCAGACCAGCTGCTGCTGCTGAGGATGAAGAAGAAGCTGCCCCCAAGAAAGTACAAACTTCTTTCAAAGTGAAACTAGTTAAATTCGATGAGAAACAAAAGGTAGCGTTGATTAAGGAGGTGAAGAACCTGTTGGAAGGTATGAATTTAGTGCAAGCCAAGAAATTCGTTGAAAGTGCCCCCACAGTGGTCAAGGAAGACATACCCAAAGATGAGGCTGAGAAATTAAAGGAAGCCTTAGCTAAGGCTGGTGCTGTTGTTGAAATTGAATAA	MFAPRLLARQLCRQANRRMFSEAAPAAAATGAPNLTPPPAEGVAKPVNPKLEGIANSIATLNLLEVSELSALLKKKLNLPETSFVPQMAAGPARPAAAAEDEEEAAPKKVQTSFKVKLVKFDEKQKVALIKEVKNLLEGMNLVQAKKFVESAPTVVKEDIPKDEAEKLKEALAKAGAVVEIE
LOC111678983	NC_060953	XP_023296227.2	translational regulator orb2-like isoform X5	35.88	0.37	0.48	0.5	ATGGACTCGTTAAAAATATCCAAAAGTTCTTCAAGTTCGTCAACTAATAACGCTTCATCGCCCAGCACAAATAAACCAACGGCAGGACAAACCTCCTCCTCTCAAACTACAGTGCCCATAACTGTACGTTTTAATGCTGGCGATGAATGTATTGATGACATATTTCAATCGTTTCATACAACAAATACCACTAATACGTCAGCCACAAATACAGGAAGCGGTGGTGGAGGAGGCGGCGTTAGTGGTTCTACAATAGGTTCATCGAATACCAACAATACTAATATAACAGCCACTGGCGCTAGTGGTGGTGGAGGAGGTGGTGGTGATTCCCTATCAACCAGTCCTTCACAACATCATCAAAATCCTATAAATAACCCTGATGAAGTTAATACCCGTAATAATTTTCTGCAAGGCAACTTCTTTAATCGTAAAAGCGGATTAACTGGCAACAAACAGCAGCTATCGCCAAATCATCCCTGTCCACCACAACAACAACAGCAGCTAGAAGGTGGTGCCCATAGTCCCTCATCGCCCATACCACCGCATGCTGGTGCAGCTGGTGGTGGTGGTGGCAATTCGCCTTATAATGGTTCACAAGCTGGTGGTAGTAGCGGTGGTGTTTCACCTAATTCAAATGTTGGCATTTCACCGAACAAATATAGACGCAGTATATCTTTTCCCGCCAAAGGGGGAACTTCACCCACACCCGGCTATACCCTGGACATAAATGCTGCCCAGGCTGTAGGCGTGCCCACACTATCGATTGGTAATGGCAGCATAAGCGCTGGCGCTACAGGAGGTGGTGATGCACCACCGTTTATGGGTGCTGGCCCTTATATGCCCAACGGTTTGGATATGCGTCCCTTGGATCATTGTCTAAACGATATAATGCGCATGGGTATGGGTGCTGTAGGACCAGGTGGTGATAATAATGTTACAGCTGCCGCCATAATGGCAGAACGTATGCGCAATCAAAAGATGAGTGAACATCATTTGGGTGAAGTGGATGCTGTAGCAATTGCAGCAGGTAATGGTGCTACAGCATATTTAGATCCAACTATGAAACTAAATTCACCTTCACGTTCTTCACCGCATTCACAAGGTTCCGATCATACGGCACGTTTCTCACGCAAAGTCTTTGTGGGTGGTTTACCACCGGATATTGATGAAGATGAAATTACCAGTTCTTTTAGACGCTTTGGTCCTTTGGTTGTAGATTGGCCACACAAAGCCGAATCAAAATCATATTTTCCACCAAAAGGTTATGCTTTTCTACTCTTCCAAGATGAAAATAGTGTACAGCAATTGATAGATTCTTGCATTACGGACGATGATAAACTATATTTGTGTGTTTCATCGCCCACCATTAAAGACAAACCGGTACAGATACGTCCCTGGCGTTTGGCCGATGCTGACTATGTACTTGATGCTACCATGTCTTTGGATCCGCGTAAAACTGTTTTTGTGGGTGGTGTGCCAAGACCTTTAAAAGCCTTCGAATTGGCCATGATTATGGATCGTTTATATGGTGGTGTCTGCTATGCGGGCATTGATACAGATCCCGAATTAAAATATCCCAAAGGTGCTGGTCGTGTGGCTTTCTCCAATCAACAAAGTTATATAGCGGCAATCTCGGCACGCTTTGTACAATTGCAACACGGTGACATAGATAAACGGGTTGAGGTGAAACCCTATGTTTTGGATGATCAAATGTGCGATGAATGCGAGGGTCAGAGATGTGGCAGCAAATTTGCTCCCTTCTTTTGTGCTAATGTCACTTGTTTACAATACTATTGTGAACACTGCTGGTCGGTTATACACTCACGTCAAGGACGTGAATATCATAAACCATTAGTCAAGGAGGGCGCTGATCGGCCACGTGCAGTGCCTTTTCGTTGGTGTTAA	MDSLKISKSSSSSSTNNASSPSTNKPTAGQTSSSQTTVPITVRFNAGDECIDDIFQSFHTTNTTNTSATNTGSGGGGGGVSGSTIGSSNTNNTNITATGASGGGGGGGDSLSTSPSQHHQNPINNPDEVNTRNNFLQGNFFNRKSGLTGNKQQLSPNHPCPPQQQQQLEGGAHSPSSPIPPHAGAAGGGGGNSPYNGSQAGGSSGGVSPNSNVGISPNKYRRSISFPAKGGTSPTPGYTLDINAAQAVGVPTLSIGNGSISAGATGGGDAPPFMGAGPYMPNGLDMRPLDHCLNDIMRMGMGAVGPGGDNNVTAAAIMAERMRNQKMSEHHLGEVDAVAIAAGNGATAYLDPTMKLNSPSRSSPHSQGSDHTARFSRKVFVGGLPPDIDEDEITSSFRRFGPLVVDWPHKAESKSYFPPKGYAFLLFQDENSVQQLIDSCITDDDKLYLCVSSPTIKDKPVQIRPWRLADADYVLDATMSLDPRKTVFVGGVPRPLKAFELAMIMDRLYGGVCYAGIDTDPELKYPKGAGRVAFSNQQSYIAAISARFVQLQHGDIDKRVEVKPYVLDDQMCDECEGQRCGSKFAPFFCANVTCLQYYCEHCWSVIHSRQGREYHKPLVKEGADRPRAVPFRWC
LOC111678983	NC_060953	XP_023296226.2	uncharacterized protein LOC111678983 isoform X1	49.9	0.25	0.38	0.33	ATGGACTCGTTAAAAATATCCAAAAGTTCTTCAAGTTCGTCAACTAATAACGCTTCATCGCCCAGCACAAATAAACCAACGGCAGGACAAACCTCCTCCTCTCAAACTACAGTGCCCATAACTGTACGTTTTAATGCTGGCGATGAATGTATTGATGACATATTTCAATCGTTTCATACAACAAATACCACTAATACGTCAGCCACAAATACAGGAAGCGGTGGTGGAGGAGGCGGCGTTAGTGGTTCTACAATAGGTTCATCGAATACCAACAATACTAATATAACAGCCACTGGCGCTAGTGGTGGTGGAGGAGGTGGTGGTGATTCCCTATCAACCAGTCCTTCACAACATCATCAAAATCCTATAAATAACCCTGATGAAGTTAATACCCGTAATAATTTTCTGCAAGGCAACTTCTTTAATCGTAAAAGATCAGGCAGTATTGAGGGCATCTCACCAACTTCGGTTGGACCAAATTTAATAGCCGCATTATCGAGCAGTGATGCCACTTCGATTGGTACATGGCGCATGATAAAAGGTAAAGTTTCACAAACAATTGAAGATATAAAATCATCTAAAGGTAGTACAACAAATATTACTACATTACAACCCCAATCATATCCAACTATTATAATCAAAGGGGGTGAACATCAACAGCAAACGGGAATTGAATTCGATTCAGATCAGGAGACTAAAACTTCCATGAGTGAAGATTTATCGGTGGAACAGGATAGACGCAGTAGTGGTGGTAGTGGTAAACATAAAAGATCTAGTAAATTGGAAGATTCCGATTCAGAATTTGAAAATGAAATATTGTTAGAGGGTGAATCGGAACATTCACGTTTCCGACGCGGCTTTGCTCATCTCAAGTCGAAAGTAAAGGCCAAACACGCGGCACATCAAGCACAAAGAGCTACCCTCTCCACCGCTTCGGCTGCAGCAGCAGCAACAGTTTCTACACCTGTTAGCCATTCGGCAGTGACAGCAGTGAAGAAAGACATCAGTCCCAGTAGAAGTACAGGCTCCTCGTCCTCTTCGACTTCTTTAAGGGGAAATTTCTTAAGAAGACGCCGTAATAAAGGTGTAGAAACAGCAGAATTGGCTTCACCCACCAATATGGCTTCAGCTTTAGCCGCCACAGTGGCCGCCAGTGGTGAAATGGCTGCTGCAGTACCCGTAGTAGTAAGTGGTAAACCGGCCAAGAAACCCAAGGGTATTACAGTGGGTAAAAAAGATATAGAAATTGAGTCTGGTGTTGAGATGTTAGAGGATATGATACCACCAGCCACAGCCGCCCCAGCTGCTGATGATACCTCACCCGATTCCATACCACCTAAACGTGATGAATTAAATTTACCATTACAAAGTGATAATCTAAACACTCCACCCTACAAGGACTATACACTAAAAAGTATTAAAATGTTATACGAATGCCAAGATCCTACAAATATGACTCCCAACGAGTCACGTCTATCATCGGATAGTGCTGCTTCCTTGGGTAAAACAAATCAAGTTGACAATAAACATTTCTTTTGGGATTATTGGTATCAAATTGTTAAACATGCTAAATATTTACCCTGTATTTCCATTATGGGTTTAGTAACCATATTCATTTTGCCCTTAAATGATTTTATTCGCGGGGTCTTAACTTGTTTATTAAGCATTACCATTGTTGATGGTCTCTGGAATTTAATACAAACAGTTATTGAACGTTATACCATACATTTTAAACCAGAAAAGACAACGTTTCATATACCCGACTATAGTAAAATGACAATATGTGAGGTACCGGCAGTGAAGGAGTATAAAACTGTTAAATCGTATGGGGGTTGGATGAATGAGATTGATAGTTACGATCCAAATACATTCAGTATTAACATGGCTAGATCGGTTTATATTAAACTGGAAGGCACAGTATTACATATATCCACTACGAATGCTCGTATACCCAAGCGTGTTATGTGGAATGAATTGCCTATAAATCGTAAAACTATAATTTTTACCACACATCGCACATACGATTTACTAGGCTGTCGTATTGAATTATTACCTATTGGTTTAGCTAGAAAAAGGCACTTCAATCGCAAATATCCCATACAACTAATAATAAAAGATACTAAAACGGCACCTAGCGCTGAGGATGATGATATCGATAACAAACCTTTAAGACGTAGATTTAGTCGACATCGTAATAAGCGAGAAAAGTCGGAAACAAAAGAATTAGCGGAAAATAGTAGCGGTAAATTAAATGAAAATGAAACACAGACACAAGAATCGGGTGGAGAAATGGATTTCGGAGCCACTATATTAAATGCAGATTTGCAGAAATTACAAGATGACGTTAATCCAGATGAGGATTTAAATAATATAACCGTACCATGTGGTGATGAAGTTCGTATTTTATTATTTGCCAGATGTGCCAGAGAAAAGGAAGATTGGTATAGACGTTTTGTAGCCGCTAGCTGTGGTGATGTCCATGATCAAGATTTACATTTGAGTAATGTAAAGCTTATTAATTCTAAGGACTTGCAAGCGGCTGCTACTAAAGCGGCACAATTAATAACTAATCCTAAGCCTAAAGAGAACATAGCTGGTTCCGGTAAATCTTCAGTGTCTGAACAACAAAGAGAATCAACCTCATCGCTTAATTTTGAAGATTTAGTTGATCTATCTCCTGCTGTTCCCGAAAAAGAGGAAACGGAACGTGATGACGAATCTATAGAATTTATGCCAGATGATGCTGAAACCATTGAGGGTCTTTTAATGTTAGCCAGCGCTGCTAGAAATGATGCTAATTATATTAAATTTATGGCTTTATATCAGAAAGCTTGTAGACAATCAAAGATTCCAGTTTACAAAGGACAAATCTTTCATGATCCTCTAGACAAGAAAAGTAATAAACGCACTGCACGTCATGAAAATGAACTTTGGAAGGGCATAGATCAGTCGTTATTCTTAGGTCCTTCTGGCAGTGTGGTATGGGCTAATGTTTTAATAGGCCGCTTACTCTACAGCACCTTACAAAATGAGCAAATTTTAGATAAAATACAGGATATTTTGCAAAAGAAATTGAATTCCATTAAGCTTCCCAGTTTCATGGAGGATGTGGTCATTAAAAATATTGACCTAGGCACAACACCTCCGCTAATACATCGTGTCTCCCAACCTATGCTAGATGAACGTGGCATTTGGCTTGACATGGATGTAACATATGAGGGTCATTGTCATATAACCGTAACGACAAAAATGAATTTGTTACGTCTTAAACGTCCAATGCGTACACCTCTGTTTGTTGATACAAAACTAGATGCCACCATACCGAATTCGCACATAGCAGCTTCTTTGAAAGATGAACTTTTAGCTGCCAATAAAGCAGCACGTGGCGGTGTTAATGAAACGGAACTATTAATAGAAAGCGCTTTGACAGGCAGTGCTATATTTGATAGTGATGCTGAAAGTACTGGCAGTTCAAGTACAGAATCCGATAGTCCTATTGCTGGTACAATGGGTGAAAATCCGAATAGTGTTAGTGAAGGCGCCACAAATCCGGGTAATGCTAGACGTATATTTAAATTTGTTGATCGCATTGCTACTTCCAATTTTTTCCAATCTGCAACGGAATTGTCTTTTGTACAAAAAGCCATGGAAAATATGAGTACTACCATAACATTAGGCATAGATTTAAGAGGTTTAGTTTCAAGAGTAACAATAAATATACCTCCACCACCCTCGGATAGAATATGGCTAGCTTTTCGTGCTCCACCACGTCTTTGGCTAACAGCACGTCCTACAGTGGGTGATAAATCTGTTGATTGGAGCATTGTTACCAATGTTATTGAGGGTAAACTATGCGAGGCTGTTAATAAATATTTAGTATATCCCAATATGGTTGATTTAACTGTACCGTTTTTGGGTAAATCTGCAGCTTCCGAATCATAA	MDSLKISKSSSSSSTNNASSPSTNKPTAGQTSSSQTTVPITVRFNAGDECIDDIFQSFHTTNTTNTSATNTGSGGGGGGVSGSTIGSSNTNNTNITATGASGGGGGGGDSLSTSPSQHHQNPINNPDEVNTRNNFLQGNFFNRKRSGSIEGISPTSVGPNLIAALSSSDATSIGTWRMIKGKVSQTIEDIKSSKGSTTNITTLQPQSYPTIIIKGGEHQQQTGIEFDSDQETKTSMSEDLSVEQDRRSSGGSGKHKRSSKLEDSDSEFENEILLEGESEHSRFRRGFAHLKSKVKAKHAAHQAQRATLSTASAAAAATVSTPVSHSAVTAVKKDISPSRSTGSSSSSTSLRGNFLRRRRNKGVETAELASPTNMASALAATVAASGEMAAAVPVVVSGKPAKKPKGITVGKKDIEIESGVEMLEDMIPPATAAPAADDTSPDSIPPKRDELNLPLQSDNLNTPPYKDYTLKSIKMLYECQDPTNMTPNESRLSSDSAASLGKTNQVDNKHFFWDYWYQIVKHAKYLPCISIMGLVTIFILPLNDFIRGVLTCLLSITIVDGLWNLIQTVIERYTIHFKPEKTTFHIPDYSKMTICEVPAVKEYKTVKSYGGWMNEIDSYDPNTFSINMARSVYIKLEGTVLHISTTNARIPKRVMWNELPINRKTIIFTTHRTYDLLGCRIELLPIGLARKRHFNRKYPIQLIIKDTKTAPSAEDDDIDNKPLRRRFSRHRNKREKSETKELAENSSGKLNENETQTQESGGEMDFGATILNADLQKLQDDVNPDEDLNNITVPCGDEVRILLFARCAREKEDWYRRFVAASCGDVHDQDLHLSNVKLINSKDLQAAATKAAQLITNPKPKENIAGSGKSSVSEQQRESTSSLNFEDLVDLSPAVPEKEETERDDESIEFMPDDAETIEGLLMLASAARNDANYIKFMALYQKACRQSKIPVYKGQIFHDPLDKKSNKRTARHENELWKGIDQSLFLGPSGSVVWANVLIGRLLYSTLQNEQILDKIQDILQKKLNSIKLPSFMEDVVIKNIDLGTTPPLIHRVSQPMLDERGIWLDMDVTYEGHCHITVTTKMNLLRLKRPMRTPLFVDTKLDATIPNSHIAASLKDELLAANKAARGGVNETELLIESALTGSAIFDSDAESTGSSSTESDSPIAGTMGENPNSVSEGATNPGNARRIFKFVDRIATSNFFQSATELSFVQKAMENMSTTITLGIDLRGLVSRVTINIPPPPSDRIWLAFRAPPRLWLTARPTVGDKSVDWSIVTNVIEGKLCEAVNKYLVYPNMVDLTVPFLGKSAASES
LOC111678982	NC_060953	XP_023296220.2	valine--tRNA ligase	561	3.75	4.87	5.03	ATGTATAAACTTTTGAAATTTTCTAATAAAATAAATCGAAAAAACTATATAAAACATGCAAATCTATTAAATTACCCACAACTACAACGTTGGAGCTCAAATTTAGCCTCCTTAGCACCGGGTTATCAACCAAAATTAGTGGAACAAGACAAATGGCAGAAGAGTTATACACAGTCTAGCGAGCCTAAAGGTAAATGTAAACCAGGTACCTTTCGTATGTTGCTGCCTCCACCCAATGTAACGGGAAATTTGCACTTGGGTCATGCTCTAATGGCCACAGTGCAAGATGTTATTTGCCGGCAACAAAGACAATTGGGTTATGAGGTTGTTTGGATACCGGGAACAGATCATGCTGGTATCGCCACCCAAGTGGTGGTGGAAAAGAAATTATTAAAAGAGAAGGGTGTCACTAGACATCAAATAGGACGTGAAGAGTTTTTGAAAGAAGTATGGAAATGGAAGGAAGAAAAAGGTGAAGGAATAACACAAGATTTACGTAAGTTGGGCTGTACTCTAACATGGGATAGAGAGTATTTTACCATGGATAAGCGTCAAGCTTATGCTGTGAATGAAGCATTTATACGCTTGTTTGAGGAAGGTCTTATGACACGCAGAGAGTCTCTAGTCAATTGGTCGTGTGCCTTAGAATCAGCCATATCTGATATTGAGGTGGAAACTTTGGACTTGAAAGGTGCCACGGAAGTTGCGGTGCCTGGTTATGATAGAAATATAACTTTTGGCCGCATTTACGATATAAAGTATAAAATTTTGGGTAGTGATAATGAATTTATAACAGTATCCACCACTAGACCAGAAACATTACTCGGTGACGTGGCAGTTGCTGTTAATCCTACAGATGAGCGTTATAAAAAGTATCGTGATATGCAGGAGGTTTTGTTATGGCATCCCTTCCGTGAAGAAACTATACCTTTAGTATTCGATGTAACAGTTGAACCTGAGTTTGGTACAGGTGCTGTTAAAATTACTCCGGCTCATGATCGTAATGATTTCGATTTAGCCAATAGGCATTTACTTAAATCCAAACAGGTATTTACACCTACCGGTGCCATAAAAGAGGACTACAAATCGTTTGCTTTATTACCACGTTTTGAGGCTCGTGAAAAAATTTTGCAAAAATTAGGAGAATTACAGCTATTAACAGACGTGAGGGATCATAACATGCAACTACCCATTTGCTCTCGCTCTAAAGATGTCATCGAGTATATGTTGAAAAAACAATGGTTTCTGCACTGTCAACCCATGGCCGATGAGGCTTTGGCTGAAGTTTTAAGTGGACGTTTACAAATTGTACCACCTAATTTTGAAATTGATTGGCAAAAGTGGTTGGAAAATTGTCATGATTGGTGTGTGTCGCGTCAGTTGTGGTGGGGTCATCAGATACCAGCCTATAAGGCTGTAGATACTACAACCAATGAATCCACTTGGGTGGCTGCTCATTCAGCCGACGAAGCTTTAAGCAAAGCTGCAGATATTTTAAAATCAAATTCTATAACAGTGACACAGGATTCTGATGTTTTGGACACTTGGTTTTCTTCAGCTTTACTACCATTTTCCGCCTCCAATTGGCCTTCTGAGGAATACAAGAAAGATTATCCTTTAGATGTTATGGAGACAGGACATGATATCCTATTCTTTTGGGTAGCCAGAATGGTAATGTTGGGTGTAAAGCTGACTGGTACAGCTCCTTTTAAGAAAATTCTATTAAATGGCATAGTATGTGATGCTCATGGACGCAAAATGTCTAAGAGTTTAGGTAATATAGTGACTCCTCAACAGGTTGTACAGGGAGCTTCATTAGAGTCACTACAAGAGGATGTCAAAACCAACCACAAAGCGGGCATTTTAAGTGCTGCAGAGTTGCAAAAATCCCTTAAAGGTTTGCAACGTATGTTTCCTCAGGGTATTCAAGAATGTGGTACCGATGCCTTACGTTTTACCCTTTGCAGTCACAATATCAAAAGTCATTTCATCAATTTCGATGTCAATGAATGCTATACCAATAAATTGTTCCTAAATAAAATATGGCAAGCTACAAGATTTACTTTAGGAGCTGCAGAACGTTTAAATATGCCTTTAAATGAAGTGGAATCTATGAATAATGTACCCTTAACGAAGTGGGATTTATGGATTTTAAGTCGTTTAGCAGAAACTTTAAAAATTTGCCAAGAAAGTTTTGAAAACTATAATTTACATGCCGCCACCCAGGCTTTAAAGCAATTTTTGTACAACAACTTATGTGATGTATATGTGGAAACCTGTAAAGCTAACATAAATTCCCAAAAATCTGAAGGTTACATACACTGTGCCACTTTAGCAACTGCTTTAAGTTGGTCTCTACAGGCTATGAGTCCTTTTACTCCCTTCCTAAGTGAAGAATTACTAAAATATTTACCTAAAAATATCGAAATTGAACTAAATAGATTTCACAATCCTCAATTAGAGCAAGAAATTAATGATATTTTGGATATTTCACAAAATATAAGACAACTTAAGAGTCGTCATAATATATCAAAGAAATATGATCCACAATTAAAGCTGTATGCCCATAATGAAGAAGCATTACAGCTCTTACAAAGTCATATACAGGAAATACAAGCTTTAACTTTAGTTAGAGGAGTACACTTGGAAATGTTGACTGATAGTTCGAAAACAAATAAGGATTTGAAATTATTTTCCACTGCTGGGCATTTGTGTAGTTTTGGTATTTCCACCAATGATTTGTACAAACCTAAGGAGGAAAAATCAAAGTTAGCGAATAATCTTAATGAACAAAAATTACAAAAACTAGAAGCTGAATTGAAACGCTATCAAATGCGTATGGAAAACGAGGGTTTCCGTAGGTCGGCCAGTGCAGAGGTGCAGGAGAAACATGCCCAAAAGATCCAACAATTGGTGGTAGAAATCGAAAAAATTAAATCCATTGCTAGTTGA	MYKLLKFSNKINRKNYIKHANLLNYPQLQRWSSNLASLAPGYQPKLVEQDKWQKSYTQSSEPKGKCKPGTFRMLLPPPNVTGNLHLGHALMATVQDVICRQQRQLGYEVVWIPGTDHAGIATQVVVEKKLLKEKGVTRHQIGREEFLKEVWKWKEEKGEGITQDLRKLGCTLTWDREYFTMDKRQAYAVNEAFIRLFEEGLMTRRESLVNWSCALESAISDIEVETLDLKGATEVAVPGYDRNITFGRIYDIKYKILGSDNEFITVSTTRPETLLGDVAVAVNPTDERYKKYRDMQEVLLWHPFREETIPLVFDVTVEPEFGTGAVKITPAHDRNDFDLANRHLLKSKQVFTPTGAIKEDYKSFALLPRFEAREKILQKLGELQLLTDVRDHNMQLPICSRSKDVIEYMLKKQWFLHCQPMADEALAEVLSGRLQIVPPNFEIDWQKWLENCHDWCVSRQLWWGHQIPAYKAVDTTTNESTWVAAHSADEALSKAADILKSNSITVTQDSDVLDTWFSSALLPFSASNWPSEEYKKDYPLDVMETGHDILFFWVARMVMLGVKLTGTAPFKKILLNGIVCDAHGRKMSKSLGNIVTPQQVVQGASLESLQEDVKTNHKAGILSAAELQKSLKGLQRMFPQGIQECGTDALRFTLCSHNIKSHFINFDVNECYTNKLFLNKIWQATRFTLGAAERLNMPLNEVESMNNVPLTKWDLWILSRLAETLKICQESFENYNLHAATQALKQFLYNNLCDVYVETCKANINSQKSEGYIHCATLATALSWSLQAMSPFTPFLSEELLKYLPKNIEIELNRFHNPQLEQEINDILDISQNIRQLKSRHNISKKYDPQLKLYAHNEEALQLLQSHIQEIQALTLVRGVHLEMLTDSSKTNKDLKLFSTAGHLCSFGISTNDLYKPKEEKSKLANNLNEQKLQKLEAELKRYQMRMENEGFRRSASAEVQEKHAQKIQQLVVEIEKIKSIAS
LOC111678979	NC_060953	XP_023296218.2	elongation of very long chain fatty acids protein 4-like	4	0.12	0.18	0.16	ATGGCATTTTATTTGCCAAACTTTGTTAAACGTTACAAACCTCTAAAACTACAATTTGTACTTATTGTCTATAATTTAACGATGGCCTTTATAAATTTTCACATTTTCAAAGAACTTGTCATAAATGCCTGGCATTTAAACTATAATTACTGGTGTCAACCTTGTCGGGTTATTTACACAAAACATGAAATCAAATTGGCCTCTGCTGTTTGGTGGTTCTTTATCTCAAAACTTTTAGAATTTTCCGATACTTTATTTTTCATTTTACGTCACAAATGGGATCAATTGACACCTTTACACATATATCATCATAGTACCATGTTTCCTTTGTGGTGGATTGCTATCAAATGGGTGCCTACGGGTTCTTCATTTTTTCCCGCTTTAATAAACTCCCTTATTCATGTTGTTATGTACACTTATTATGGTTTAAGTGCTTGTGGTCCAGTAATACAAAAATATTTATGGTGGAAAAAATATTTAACCGCCATACAGTTGCTACAATTTACCACCGGCTTGCTGTGGGCTATACAGGCTATTGCCAGTCAATGTGATTTTCCATTATGGATCAACTGTGCCACCATTATCTATATGATTACATTTTTAATACTTTTCGGACGTTTTTATCGACGTAAATATTCCGGTTTGGCGGTGACAAAAGAAAAATGCATAAAATCAATGTAA	MAFYLPNFVKRYKPLKLQFVLIVYNLTMAFINFHIFKELVINAWHLNYNYWCQPCRVIYTKHEIKLASAVWWFFISKLLEFSDTLFFILRHKWDQLTPLHIYHHSTMFPLWWIAIKWVPTGSSFFPALINSLIHVVMYTYYGLSACGPVIQKYLWWKKYLTAIQLLQFTTGLLWAIQAIASQCDFPLWINCATIIYMITFLILFGRFYRRKYSGLAVTKEKCIKSM
LOC111678978	NC_060953	XP_023296217.2	uncharacterized protein LOC111678978	37	0.62	0.8	0.83	ATGCGTTACGCCGGTTGTATTATTATTTGTTTTATAATATTTATAATACGATTTTCGTCGAGCAAGGAAATATCTTTACAGAATGAACTCGATCAGATAAGTGAATCGGAATCCCTAACACCGCATTCCAGAACACGACGTTGGTTTCCTTTCTATACAATTGGTCGTTTTGCCAATGAGGTGTGTACAGGCAAGAATAATCTTCATGGCACCTGTATGGTGAGAGGAGAATGTGCCGATAATGGAGGAGTTTCAGCAGGTGGTTGTTCAACCATTACCAATCAGGCGGTTTGTTGTATATACCAGAAAACCTGCGGCGCTACCACCCAATACAATAACACCTATTTCTACAACTCCGGCTATCCGGGTACTTACAGTGGCGGCGGTCGCTGTACCATAGTGGTGCAACCATGCGATTCAAATATTTGCCAACTTAGAATTGATTTCCTTTCGCTACAATTGGCTCCGCCAAATGGTGATGGTTTCTGTTTGACCGATTCTCTACAGATAACGGGAGGTTCTTCGCGTGTACCAGCCATATGTGGTGATAATTCAGGACAACATGTTTATGTAGATTTCAATGGCGAATCACCTATAACCATTTCAGTAGCCACCTCCTCCAGTTATACTTTCAATCGTCAGTGGCAATTACAAATAGCACAACTGGCATGTTCCTCACCCACATTGGCACCCTCTGGCTGCCTGCAATACTATATGGAAGACAGTGGCACTGTACAGAGTTTCAATTATGGTTCGGCGGCCAGTTCTTTACCCAATTCGATTGGAGTGCCGGGTAGTAGGCAAATAGCAAATCATCGTTATGGCATTTGTATACGTATGGGTGCAAATAAATGTTCTATAACCTGGAGTCAAGTAGACTCGGATGCCTATTCCTTTACTCTCACCAATGATGTAGGTGCTGTAGATCCTTCACTCTTGGCCACAGAGGCAGTACAAAGTCAAGAATGTACCACCGACTTTGTTATCATACCAAATCCCACACAAAATGGTAACACCTTACCCAGTGATCGTTTTTGTGGATTAGGTTTGGTATCCACCACTAGCTCTACAAAACCTTTTGTTTTGTATGTCGTTACGGATAGCAATGAAGATTTTGATATATCAAATCGTGGATTTTATCTTTCGTATTCACAAAGTGGCTGTCCGGTTATATGA	MRYAGCIIICFIIFIIRFSSSKEISLQNELDQISESESLTPHSRTRRWFPFYTIGRFANEVCTGKNNLHGTCMVRGECADNGGVSAGGCSTITNQAVCCIYQKTCGATTQYNNTYFYNSGYPGTYSGGGRCTIVVQPCDSNICQLRIDFLSLQLAPPNGDGFCLTDSLQITGGSSRVPAICGDNSGQHVYVDFNGESPITISVATSSSYTFNRQWQLQIAQLACSSPTLAPSGCLQYYMEDSGTVQSFNYGSAASSLPNSIGVPGSRQIANHRYGICIRMGANKCSITWSQVDSDAYSFTLTNDVGAVDPSLLATEAVQSQECTTDFVIIPNPTQNGNTLPSDRFCGLGLVSTTSSTKPFVLYVVTDSNEDFDISNRGFYLSYSQSGCPVI
LOC111678976	NC_060950	XP_023296215.2	putative fatty acyl-CoA reductase CG5065	1	0.01	0.03	0.02	ATGCTAATTAATGATTTTTTTGCAAATCGTGAAATATTCATAACAGGTGGCACAGGTTTTCTGGGCAAGGCCTTAATTGAAAAACTATTACGTGATTGTCCAAAAATCAAGGTAATCTATATTTTACTAAGAGGAAAACGTTCATTTAGTGTTGAGGAACGTATGGAGGAATTTAAAAAGCATAAAATATTCGATCGTATACACCAGCAGTGTCCGGAGGTTTTGAATAAATTACATGCCATACAGGGAGACAGTCAAGAATTGGGTTTGGGTATAGCAGCAAAAGATTTGGAATTATTGAAAAATGTTAGCATTATATTTCATATGGCGGCCAATGTAAAATTTGATGATCCTTTACGTAGTTCTATACTACTCAATACACGTGGCACTTGGGAATTGGTAAAAATTGCCGAAAAACTTAAAAATCTAGTGGCTTTTGTACACTGTTCCACCGCCTATTGTAATCCATTTGAGAAAGTTGTCGAGGAGAGAGTTTATAAAATGCCAGTGGATTGGCGTAAGACTATTAAAATAGCTGAAACTTATGAAGAAGATATTATCAATGCTTTATGTGCCAAATATACTGGCTATTATCCCAATACATATACATTTACCAAAAATCTTAGTGAACAAATTATTCAAGAATATTCTAGTAAATTGCCCATGTCCATATTTCGTCCCTCAATTGTATTAAATGCTTTTAAAGAACCACATCCTGGTTGGATTGATAACATGAATGGACCTTTGTCTGCTATGGTTGGTCTAAGTGTTGGCATCTTACCAATATTATACTGTAATGCTAATATAAAAATGGACTGTATACCCGTAGATATAGTAACAAAATTAACAATAGTGGCCTGCTATAAACTTGGTTTGCAGACCCTCAAAAAAGATCACAAAGTTTTAGACGTAATTAACTGTGCTACTGGTGATATCTTTTATATAAATATGCATCGTGCTACTTTACTATATAATAAGTCAATTGAAGATAATCCCATGGAGAATTGTATTTGGTATTTTGATTCTCCCTGGCTAACTACCTGTTACTATAACTTTGTCTTTCATTTATATCTAATGAATCTACCGTTGGCATTACTAATAGATACTGCTTTGCGTTTAGTGGGCCGTCAGCCGTTAATGCTAAAAATTTCTAGACGTTTTATGTATACGACGAAAGCAGTCAGCTTCTTTACTTTAACCGAATATGCAATAATGAATAAAAATATGATCGATTTGGAGAAATATATACCGGAAAGTGAACTTGACACTTATAATGTCTTAAAGGATACTGCGGATATAGATATTTCAGAATATTTCGATAATGCTGTACGCGGGGTTAAATACAATTTCTTTGCTCAACCTGTAGTAGCAACTGAAGCGGCACGTAAACGTTTCAAGACCTTTAATATTATTAGCAAAAGTATAAAATTGATAGTATTTGCTTTATTTTTAAAGTATTTATGGTTAATTGTTTCAAATTTATAA	MLINDFFANREIFITGGTGFLGKALIEKLLRDCPKIKVIYILLRGKRSFSVEERMEEFKKHKIFDRIHQQCPEVLNKLHAIQGDSQELGLGIAAKDLELLKNVSIIFHMAANVKFDDPLRSSILLNTRGTWELVKIAEKLKNLVAFVHCSTAYCNPFEKVVEERVYKMPVDWRKTIKIAETYEEDIINALCAKYTGYYPNTYTFTKNLSEQIIQEYSSKLPMSIFRPSIVLNAFKEPHPGWIDNMNGPLSAMVGLSVGILPILYCNANIKMDCIPVDIVTKLTIVACYKLGLQTLKKDHKVLDVINCATGDIFYINMHRATLLYNKSIEDNPMENCIWYFDSPWLTTCYYNFVFHLYLMNLPLALLIDTALRLVGRQPLMLKISRRFMYTTKAVSFFTLTEYAIMNKNMIDLEKYIPESELDTYNVLKDTADIDISEYFDNAVRGVKYNFFAQPVVATEAARKRFKTFNIISKSIKLIVFALFLKYLWLIVSNL
LOC111678975	NC_060950	XP_023296214.2	protein teashirt	36	0.24	0.3	0.33	ATGTTGCACGAAGCTTTAATGTTAGAAATCTATCGTCAGGCTTTAAATGCTGGGGCTTTACCCACAGCACGGCCTCGTTCTACAGAATCGGCCAACTCGAGTGAACGTTGTCCTTCACACGAATCGAATTCATCGGAGAATGGCAAAGAACATCGTGAGAATTCCATAAATCATCCACCAGCAGGTATTTTACCTTTGCCCAATTCGCCCAGTGCAGCTTTTCCCAGCATTCCAAATTTGCCCGGTCAACCACCCTCCATGGAGGCTTATCTGCATATGGTGGCAGCTGCTGCCCAACAATATGGGTTTCCTTTGGGTGCTGCCGCAGCGGCAGCTGCTGCTGGACCTCGTTTACCTTTGCCTCTACCCACAGAAGCGGCTGCCTCTTTTAAACTACCACCTCAAGCTTCACCCACAGCTTCTAGTAATCATTCGGAGGCATTAGATTTTCGCACTAATATGTTTGCCCGTTCGGGTTCGGCCGAACCAGCTGGCTCTGATGAGGAGGAGGAAGAAGAAGAGGCCAATGATGCCAATAATCCTTTGGATTTATCAGTGGGCACCCGCAAACGTTCAGCAGATGATGAATCGGAGCCAGACTCTAGCATAGGCCAAATACAGGTTAAGAAAATCTTCAAATCCGACAGTCCTCCTTTGGTGGCACAACCACCAGCCGCCACACAAGTTCCTCCTAATCCCCTAATGCCAGGAGTTAATCCTTATTTGGCTGCTGTAGCTGCCGCCAACATCTTTAGATCTGGACAATTTCCCGATTGGAATGGTAAAAGTGATTTAGTGGTAGATCCTCTAGAGAAAATGTCCGATATAGTAAAAGGACCACGCAAAGAGAAATCTAGCCGAAATGCGATGAATCAACAACACAATAACGCAACAGCAGCAACACAACCCATAAATCCCCAACCACCAGCTCCAGTAGCCAATAATCCTCTACCTGCCTCGAATGAGGGCATCACCAAGACACGTCACAATATCTGGCAATCACATTGGCAGAATAAGGGTGTAGCCAGTTCAGTATTCCGTTGTGTATGGTGTAAACAAAGCTTTGCAACACTAGAAGCTTTGACGACCCACATGAAAGACAGCAAACATTGTGGTGTAAATGTACCGCCATTTGGTAATTTACCCACAGCTAATGAAAGACCAGCGGTACAACAAAATCCAGCACCAGCTGGCCCCCAACATCATAGACAACAATCGAATAAATCTAATAATTCGGGACCCTCGCAGGCGGCCAAAAATGCATTCCAATATCGTGGTGATCCACCCACACCGCTGCCTCGTAAACTGGTTAGAGGACAAAATGTTTGGTTGGGCAAGGGTGTCGAACAGGCTATGCAAATTTTGAAGTGTATGCGTTGTGGTGAAAGCTTCCGTTCGTTAAATGAAATGACCAAACACATGCAAGAGACTCAGCATTATACTAATATACTGTCACAAGAGCAAACGATCTCAATGAAGTCCTCCTCCAATGCGGGAGAAAATAAAGAAGGACAAAACAGTTTGAGTTCGGAAGAAAGCCGTACTCTCAGTGCTGTGCTCACTTGTAAGGTGTGTGATAAAGCTTTTAATTCCTTGGGTGATCTTAGCAATCATATGGCCAAAAATAATCATTATGCTGAACCTTTAATGCAATCCATGGGCACAGCTGGTAATCGCAAAAGGCCAGCTCCCAAAAAACGTGAGAAATCGTTACCCGTTAGAAAACTTCTAGAAATGAAAGGTGCCCAGGATCAAGTGGACACAGAAATGGATTTAAAAATGCAACAACGCCCGGGCATGGGACCTGGTTCGGATAAAACCGAAGCTGCTCTCTTTGCCGAGCGCATGCGTCAATATATAACGGGCATTAAGTCCGACGAAGCTGCCAAAAACAATATGAATGCCTTGGCTCAACTCAGCAAAACGAAATCGCCCGAATTAATGGAATCTCCCAAAAATGGTGCCACCAAAACAGCTCAGGGTTCTTCCTCAGTCTTAAGTGCCATAGAACAAATGTTTACCACTAGTTTCGATACACCCACTAGACATGCTGCCCTGCCAGCGACCAGTCCTTCCAATTCGTCCACCAAAAATACCTCGCCTGTGGCTTCTAGCATACTCAAACGTTTGGGTATCGATGAAAATGTAGACTACAATAAGCCATTGATTGATACCAATGATCCCTACTATCAGCATTATCGCTATACCAGCAGTGAGCGTAGTGCCAGCGAATGCAGTGCTGAGACTCATAATGATTCTAGAAAAATGGAAAATCCTACTCCCGATAAACCAGAAATGGAGGAAAATCCACATAAAATGGATTATGATGTAGAGGTTAAGAAAGAGCCAGAAATGGAAAAGACTCATTCGCCCATAATGCAGCAACAGCAGCAGCAACAACAACGTGAAGAGCAAATGACTAATATTAAAATGGAAATTAAAGCTGAATTAGAGGATGAGCAAGAGGAAAACGAAGGCAATAGCCCAAGAGCAGGCAGCGGAGAACGTGATGTTACCACTAATGGCAATGATTACTCCAACAATAATAACAACAACACCAAAGAATGCAATGTTCAATCACCAAAAGCTCACAGTCCACAACCACGTGTAATGCCACCACGCAGCCCCACCGATAGTCATCGTTCCATGACACCTAAATCACCAGCTTCCAGTATTAAATCCTATGATGGTGGCGAAAAGAAATATCCCAGTGATTCATTAAATGCCCTCTCCTCCATGTTCGATTCATTGGGCAGCACTACCAACTCCTCCACCATCAGTAATCGTCCTCAGCCCCAAAATACTGCTGTGCTCAGCAATAAAATCGATTCTCCCGAAAATCTCACAACATCCAATTCGTTAGCCGCTTTACGTCAATTCTGCATTAAGAAAGAGAAAACCGCTTAA	MLHEALMLEIYRQALNAGALPTARPRSTESANSSERCPSHESNSSENGKEHRENSINHPPAGILPLPNSPSAAFPSIPNLPGQPPSMEAYLHMVAAAAQQYGFPLGAAAAAAAAGPRLPLPLPTEAAASFKLPPQASPTASSNHSEALDFRTNMFARSGSAEPAGSDEEEEEEEANDANNPLDLSVGTRKRSADDESEPDSSIGQIQVKKIFKSDSPPLVAQPPAATQVPPNPLMPGVNPYLAAVAAANIFRSGQFPDWNGKSDLVVDPLEKMSDIVKGPRKEKSSRNAMNQQHNNATAATQPINPQPPAPVANNPLPASNEGITKTRHNIWQSHWQNKGVASSVFRCVWCKQSFATLEALTTHMKDSKHCGVNVPPFGNLPTANERPAVQQNPAPAGPQHHRQQSNKSNNSGPSQAAKNAFQYRGDPPTPLPRKLVRGQNVWLGKGVEQAMQILKCMRCGESFRSLNEMTKHMQETQHYTNILSQEQTISMKSSSNAGENKEGQNSLSSEESRTLSAVLTCKVCDKAFNSLGDLSNHMAKNNHYAEPLMQSMGTAGNRKRPAPKKREKSLPVRKLLEMKGAQDQVDTEMDLKMQQRPGMGPGSDKTEAALFAERMRQYITGIKSDEAAKNNMNALAQLSKTKSPELMESPKNGATKTAQGSSSVLSAIEQMFTTSFDTPTRHAALPATSPSNSSTKNTSPVASSILKRLGIDENVDYNKPLIDTNDPYYQHYRYTSSERSASECSAETHNDSRKMENPTPDKPEMEENPHKMDYDVEVKKEPEMEKTHSPIMQQQQQQQQREEQMTNIKMEIKAELEDEQEENEGNSPRAGSGERDVTTNGNDYSNNNNNNTKECNVQSPKAHSPQPRVMPPRSPTDSHRSMTPKSPASSIKSYDGGEKKYPSDSLNALSSMFDSLGSTTNSSTISNRPQPQNTAVLSNKIDSPENLTTSNSLAALRQFCIKKEKTA
LOC111678974	NC_060951	XP_023296213.2	uncharacterized protein LOC111678974	510	26.2	39.71	35.14	ATGTATAAAACCAAAAGTATTTACAACAACTTAATTGTCAACATCATTATCATCGTTTTAATGTGCAATTATGTCTTCTCGACTCCCATGTTGTACAAACGTAATCCTGATGATAAATACGAAAGAGATTTAGTGCCAGTATCATCTACAGTTATACCTTTAACGGTACTTGAAGTAAGTTATGGACTGGGTGGTAAACCCAGCGAGGAATACAAGGAGGCCTACCTTAAGAAACTTCGCAAAAAAGTTCAACATGAAAAGACCGAAGGTGAAATTTATAAAGATCCCGACACTTTAATAACGATTAAAAAGAAACACAATGACGCCAACGATAAGGCCAAAGTCAAGGGCATCATAACCGCTTCAAAATCTGCTGAAAGCTAG	MYKTKSIYNNLIVNIIIIVLMCNYVFSTPMLYKRNPDDKYERDLVPVSSTVIPLTVLEVSYGLGGKPSEEYKEAYLKKLRKKVQHEKTEGEIYKDPDTLITIKKKHNDANDKAKVKGIITASKSAES
LOC111678973	NC_060951	XP_023296212.2	DNA excision repair protein ERCC-1	110.5	2.73	3.55	3.66	ATGAATGATGAACATGAAGATTCTTTTGAACTGGCTCTGGCCACTATGGATTTGCCAACTGCTGCAAAAGTACCAAGAACAAGTTTTGAAACAACTAATGGAAGCGCACACACTGTCTCGATAAAAACGAATATTAAAATACAAGAAGATAATGTCAAAAAAACTGAAATAAAAGCAAAAAATACTGCAGCTAATCCTCATTGTATTTTAGTTCATCCAAAGCAAAGAGGTAATCCTATACTAAAACCTATACAAAATGTACCTTTAGAATTTCGAGATGATATCATACCTGATTATGTTGTTGGAAGAACAACTTGTATTTTATATTTGTCGCTTAAATATCACAATTTAAATCCGGATTACATATGCCAGCGTTTGAAAGAATTGGGAAAACAATATGAATTAAGAGTATTGTTAGTACAAGTGGATACACCGGAGCCACACAATGCACTAAAAAGCCTCACTCGGATAAGTTTGCTTGCAGATTTGACGTTAATGTTGGCTTGGAATGCAGAGGAGGCCGGTAAAATTATTGAAACCTATAAATTATTTGAAAAACGAGGTCCAGATTTGATAATGGAAAGGGTGGAATCTAATCCCCATCAAAAGTTGGTTGCTGCTTTAACAAACATAAAACCGGTGAATAAAACAGATGCCGTAACACTTTTACAAAATTTTGGGAACTTGGAGAATCTTATCAATGCAAGTGAAGATCGTTTATCTCAGGTTATTGGTTTGGGACCACGTAAAGCTAAAAAGCTATATACAACATTGCAGGAACCATTCCTAGGAAAATGA	MNDEHEDSFELALATMDLPTAAKVPRTSFETTNGSAHTVSIKTNIKIQEDNVKKTEIKAKNTAANPHCILVHPKQRGNPILKPIQNVPLEFRDDIIPDYVVGRTTCILYLSLKYHNLNPDYICQRLKELGKQYELRVLLVQVDTPEPHNALKSLTRISLLADLTLMLAWNAEEAGKIIETYKLFEKRGPDLIMERVESNPHQKLVAALTNIKPVNKTDAVTLLQNFGNLENLINASEDRLSQVIGLGPRKAKKLYTTLQEPFLGK
LOC111678972	NC_060951	XP_023296211.2	probable cytosolic iron-sulfur protein assembly protein Ciao1	1199.5	23.4	29.44	31.39	ATGTCGAAATTACAATGCGAGCACAATTTGCAAGGACACAAAGGTCGCATCTGGTGTGTATCGTGGCACCCGAAGGGTAATGCATTTGCTTCTTGTGGTGAAGATAAAACCATACGAATTTGGTCAATGACCGGCAACAATTGGTCAACAAAAACTATTCTATCCGATGGGCACAAGAGAACAATTAGAGAAGTAGCTTGGTCTAAATGTGGCCAATATCTAGCTTCAGCCAGTTTTGACGGCACCACTGCTATATGGTCCAAAACATCAGGTGAATTCGAGTGCAATGCCACTTTGGAAGGTCATGAAAATGAGGTAAAGAGTTCTAGTTGGTCGAATTCTGGTTCATTGCTGGCTACATGTTCACGCGATAAGTCAGTTTGGATTTGGGAGGTAACAGGAGATGATGAATTTGAATGTGCCGCAGTATTGAATGCTCACACACAAGATGTAAAACGCGTTACGTGGCATCCTACTAAAGAGGTATTAGCCTCTTGTTCTTATGACAACACCATAAAGATGTATGCAGAAAATACATTAGATAATGACTGGGATTGTACAGCTACTTTGGCTGGTCATACGAGCACTGTATGGGCTATAGATTTTGATGCCGACGGTGAAAGATTGGTATCAGTAAGTGATGATCGCACTATGAAAATATGGCGGGCATATGCTCCAGGAAATCCCGAAGGAGTAGCTACACCCGATAATGATACCGTATGGAAATGTGTCTGCACCATAGCAGGAGAACATTCGCGCACTATTTATGATGTATCATGGTGTAAATTGACTGGTCTTATAGCAACAGCTTGCGGAGATGATTCTATTAAAATTTTTAAGGAAGATTTGGAGACATCCACCAAGAATGAACCTGCATTTGCCTTAGTTGCCTCTCAAGACAAAGCCCATTTACAAGATGTAAATAAAGTTTCATGGAATCCAGTACACCTTAATCAACTGGTTTCCTGTAGTGATGACGGTAATATTAAAATCTGGAAATACACTGAGTAA	MSKLQCEHNLQGHKGRIWCVSWHPKGNAFASCGEDKTIRIWSMTGNNWSTKTILSDGHKRTIREVAWSKCGQYLASASFDGTTAIWSKTSGEFECNATLEGHENEVKSSSWSNSGSLLATCSRDKSVWIWEVTGDDEFECAAVLNAHTQDVKRVTWHPTKEVLASCSYDNTIKMYAENTLDNDWDCTATLAGHTSTVWAIDFDADGERLVSVSDDRTMKIWRAYAPGNPEGVATPDNDTVWKCVCTIAGEHSRTIYDVSWCKLTGLIATACGDDSIKIFKEDLETSTKNEPAFALVASQDKAHLQDVNKVSWNPVHLNQLVSCSDDGNIKIWKYTE
LOC111678971	NC_060951	XP_023296210.2	LOW QUALITY PROTEIN: U3 small nucleolar RNA-interacting protein 2	745	10.09	13.13	13.53	ATGTCTTCATCATTCTTTTTGAAAAAAGAACCGAAAAACAATAAAAAGCGGAAGTTCGAAGTTGGTCAATTTTCAGGTGCTGGCGCCAAAGGTAAAAATAAGTTGAAATCTAATGATCCCCCTGCCAAAAAAAAACCACAAATAGAAGATGAAGAAATTGCCAGTGATGATGAATACGAAAGCGGCGTTGAAGGAGATGGAGCACCAAATTTAGTGTTTTCTTCCGATGATGCAGATGAAGAAACACCACAAGATAAAAGACTTCGTTTAGCTAAGCAATATTTGGAAGAAATTGGAAAGCAAGAAGCGGACAAAGAAGAAGAAAAAGAACTTCATGATCAGGTTTCGCATAGACTACAAACAGAATATTTAGATAGCGTTGGCAAACTTCGCAGAAATATAGCGGCATCCATACAAAGTTACGATGCAGAAAATGTAGTAAAACTGAAACATAAAAAGCAGCATTTGCCAATGTGTTCTCTTGCTTTATCTGCAGACGGCAAATATTTGTTTACAGGAGCAAAGACTCAATTTGTTCTAAAGTGGAATTTAAAAACTAGCCGATTGAGGGATCTTTCGATGTACAGGCACATAATGAAGATGCCAATGCAGATATAAAACGTAGATCACACGTTATAGCGTTGTGCTTATCGAGTGACTTCCGTTATTTGGCATTGGCAGAAGGCGGCAATACTATACAAATTTGGTGCCCCAAGGAATTAAAACATTTAAAAACCTTTCACGGCCATAGGGATGTTGTAACATCATTGGTATTTCGTAAAGACACCCATGAGCTCTACTCCGCATCTAGAGATAGATCTGTTAAGATTTGGTCATTAGATGAAATGGCCTACATAGAAACTTTATTTGGTCACCAGACGGCTATTACCAGCATTGATGCGTTATCCCGCGAACGTGCAATAACATCTGGCGGTTCTGATTGTACTTTGAGAATTTGGAAAATTACTGAAGAGTCTCAATTGATTTACAATGGACATCATGATAGTATAGAAAATGTTAAATTTATCAATGATGAGAACTTTATATCTTCGGGTGTTGATGGATCGTTAGGACTGTGGACTGCATTAAAAAAGAAACCACTGTATACTGAAGCTTTAACACACGGAGTACAATCTAACGGGGAACCTAATTGGGTCACAGCAATTGCTTGTGTTGTAAACACAGACTTAATAGCTTCTGGTTCATCTGATGGTTTTATTCGCCTTTGGCAGTGTGCGGAAAATAACCGCAAATTGAAATTAGTTTTAAAAATTCCAGTTAAAGGTTTTGTAAATAATTTAGTTTTTAATTCTAATGGAACTAAGCTTTTTGCTGCAGTTGGCCAAGAACATAAATGGGGTCGCTGGTGGCGTTTACCATCAGCTAAAAATCAAATTATTGTTATTGATTTAATTAGATCAACTACTTCAAATGAAAACAAAGAAAAAATTAAATGA	MSSSFFLKKEPKNNKKRKFEVGQFSGAGAKGKNKLKSNDPPAKKKPQIEDEEIASDDEYESGVEGDGAPNLVFSSDDADEETPQDKRLRLAKQYLEEIGKQEADKEEEKELHDQVSHRLQTEYLDSVGKLRRNIAASIQSYDAENVVKLKHKKQHLPMCSLALSADGKYLFTGAKTQFVLKWNLKTSRLRDXFDVQAHNEDANADIKRRSHVIALCLSSDFRYLALAEGGNTIQIWCPKELKHLKTFHGHRDVVTSLVFRKDTHELYSASRDRSVKIWSLDEMAYIETLFGHQTAITSIDALSRERAITSGGSDCTLRIWKITEESQLIYNGHHDSIENVKFINDENFISSGVDGSLGLWTALKKKPLYTEALTHGVQSNGEPNWVTAIACVVNTDLIASGSSDGFIRLWQCAENNRKLKLVLKIPVKGFVNNLVFNSNGTKLFAAVGQEHKWGRWWRLPSAKNQIIVIDLIRSTTSNENKEKIK
LOC111678970	NC_060951	XP_023296209.2	Hermansky-Pudlak syndrome 1 protein	288	3.16	3.56	4.24	ATGAATGGATTAATTGTATTTAATAGTGCGAACGATGTGGTGTATCAAAAGCTTAATTGTAAGTTGCGAGAACATATTTATGAAAAGGCATTTTCTCAGGGACTACTGCCTGAGGATTTTTATAAAGATGGTTCAGCACCTCTACAGGGAAATATCGATGCTAACGTTTTGCTGCAGCTATTTAGTCCTCTAATAAATTCGCAGAAAATAATGCATTGCCAATTTGATAATTGCTACGCTGCCATACAATGCGAACATGACTTGAACTTTGTGTTCGGGGAAGTACTTGGATTTCAATTTTTAAAAATTTCCCAAGACAGATTGGAATACATGCAGCGACAAATGGGTGTACTGATGTCATTAGCCAAACATCTGCATGGACCTAATTTGTTTGCAAGTGATGTACAAGAAGAACTATTTTCTAAATGTATGGAATACTATGAGGATGAGATTTGGGATCAAGATTTAATTTTACAGGTTGAAGCATTGCCACGGTTATTGATTAATACGGAGTTAAGAAGGGCCGTAAAAGGAAGTTTAGATCGAGCACTTGATTGTCTGAGAGACAGCGGCCATTCGAGATGTCATGCTATACTGTTTGTTGGCGTTAAATTTGTCTCCATTAATTCATCCAGAAATGCAATGCAATTAAGTCCGTCCGATCTACTATTTTTGGCTTTGTTAATAAGGTCATTGCAAAAGGATTCTAGAAGCCTTAATAAGACAGTAGCGGTATTTCTTCAAGGACTTAGCCAGGATCCCCATTCAGGATGTGTACCGTGTATAGCTCATTTAAATAAATTAAATAAGGGTGAGGTTCTAATACAGATTGTCGAATATGCTCCTCTGCCGGTAGCTTGTAGTTTATATGACACTCTATATGTACTGCAGAAGATAATTTCAATACAAATGCAAGGGGATGTAGAGGCTTTAAAACCTACATATGAATCATTGGAATCATTTATTAGGCAATCAATTGATGCTCTGAAAAAGGCCAAACTTAAAGGCGACGATTTAGAAATTTGTTTAAAAAAGTTCTCTTCAAAATGGGAAAACCTAAGAAAAATGTATAACGAATTTCTTAAAACGTATGAAAGAGATTTAATTGTCCGCATAGAATCGAATATTCCATCATTTCAGGAAGATCTTAAACAACTATTTACAATGGCCTGTTGTGACTCTTCAGCTATAAATTTTCAACAATTACCTGAAGTCGCTTCTGTAGTGGAGGGTAAGCTTTTGGAATTTTCAGAGTTTCTGGCGGTTAAAGCAGAAAGAAATATCTCCATTGAGGCGTATCTTGAAGATTTTCCTGGCCTTATACACTTTATTTATATAAATCGTTCTTCAGGGCTAATGATCTCTCCCGACCTAAAGTCCAGCACTCCTCTTATACCATGTGAAAATCTTTCCGAGATGTTGGAGTTTTCTCGTACACATTTGAAAAAAGGACATTCATCTGTGATGTGGAAAGACAAGTCTTTTAACTATGCATACTTCCTTTGGTTTGAGGACCAAACAACGGGATCTTCAAAATCTATAGATCTGCAAAAACCATTTAACGCTTCACAACATTCCGCGAATGCATTCAAACCGAATTTTGAGCCCGGTTTATTAGCAGGCGATTATTATCATCTACTGACAGAGGCGTGCTTTCCAAAAACACCAGCAAATAAAATTAAATGTTACGAATTGTATTGTGTACATTTAGGCTTGGTAACGGCTACTTGTGCTGTTGAACATTCTAGACGTTTGGTAGCCACGATTTCCGATGTAGTTGGTGACGATGTATTTTAA	MNGLIVFNSANDVVYQKLNCKLREHIYEKAFSQGLLPEDFYKDGSAPLQGNIDANVLLQLFSPLINSQKIMHCQFDNCYAAIQCEHDLNFVFGEVLGFQFLKISQDRLEYMQRQMGVLMSLAKHLHGPNLFASDVQEELFSKCMEYYEDEIWDQDLILQVEALPRLLINTELRRAVKGSLDRALDCLRDSGHSRCHAILFVGVKFVSINSSRNAMQLSPSDLLFLALLIRSLQKDSRSLNKTVAVFLQGLSQDPHSGCVPCIAHLNKLNKGEVLIQIVEYAPLPVACSLYDTLYVLQKIISIQMQGDVEALKPTYESLESFIRQSIDALKKAKLKGDDLEICLKKFSSKWENLRKMYNEFLKTYERDLIVRIESNIPSFQEDLKQLFTMACCDSSAINFQQLPEVASVVEGKLLEFSEFLAVKAERNISIEAYLEDFPGLIHFIYINRSSGLMISPDLKSSTPLIPCENLSEMLEFSRTHLKKGHSSVMWKDKSFNYAYFLWFEDQTTGSSKSIDLQKPFNASQHSANAFKPNFEPGLLAGDYYHLLTEACFPKTPANKIKCYELYCVHLGLVTATCAVEHSRRLVATISDVVGDDVF
LOC111678969	NC_060951	XP_023296208.1	uncharacterized protein LOC111678969	259	7.54	9.63	10.11	ATGCGTTGTTTAGTTTTTATTGCTTTAAGCTTGGTGGCTTTAACTTCAGCTGCTCCTCAATTCGGTTATGGATACGAAGCACAACAAACAGCTCCTCTCGGAGCAGGGCATCATGGTGGTGATAAATATTTGCCACCAGCCTCCACAACCCCAGCCCCTGTAGTACGCAAACAATTCTACTTAGTTTCAGCCCCAGAAGATGATGACAGCCAACCTAAACACAAGCATTTAGTTTTAGGAAAACCACAAAAGAACTACCGTGTGGTCTTCATTAAGGCTCCTAACTCTGGCGCTGGCAATGTTAAATATTCTGCCGAATATGCTCCTCAAGAAGAAAAGACTGTTATCTATGTATTGAGCAAAAAAGATAACGATTTGGATGCTAGCGACATTGCTACTCCAGCTCCTACTCAACCCAGCAAACCTGAGGTATTCTTCATCAAATACAAAACTCCCGAAGAAGCTGAAGCTGCTCAAAAGGAAATCCAAAATGAATACGCCAAATTGGAAGGCACCAATGAATTTTCTGATGAAGGCACTGCTCCTCTTACCTCTGTTGTTGGCGCTTTGGATGGTCTTACTCCAGAAGGTTCTTACAACTATCAACAAATCGCCCCTGCACCAAATTCTCAAGAAAAGTCTGCCATCAGCCAATATTTGCCCCCTATTAGCAAATAG	MRCLVFIALSLVALTSAAPQFGYGYEAQQTAPLGAGHHGGDKYLPPASTTPAPVVRKQFYLVSAPEDDDSQPKHKHLVLGKPQKNYRVVFIKAPNSGAGNVKYSAEYAPQEEKTVIYVLSKKDNDLDASDIATPAPTQPSKPEVFFIKYKTPEEAEAAQKEIQNEYAKLEGTNEFSDEGTAPLTSVVGALDGLTPEGSYNYQQIAPAPNSQEKSAISQYLPPISK
LOC111678968	NC_060951	XP_023296207.2	uncharacterized protein LOC111678968	58	1.55	2.22	2.08	ATGCGCGTATTCGTTGTGCTATCAGCTTTTTTGGCTGTCGCTTGTGCCGCTCCTCAATATGGTTATAAACAACCTGAACTCTTAGGTTCTGGACCATCTGGGGCCTTTAGTGGATTATCTCCAGCTAGTTTGCAACCCTCAACACATGGACATGGTGGTGATAAGTATTTGCCTCCTGCACCTACCACTGCTGCTCCAATTGTACGCAAACAATTCTATGTTGTCTCAGCCCCCGAAGATGATGATAATCAACCAAAGAATAAGCACTTGGTTTTGGGTCGTCCACAAAAGAACTACCGTGTTGTATTCATTAAAGCTCCCAACTCTGGTGCTGGTAATGTTAAATATTCCGCTGAATTCGCTCCTCAAGAAGAAAAGACTGTAATTTATGTATTGAGCAAGAAGGACAATGAATTAGATGCTAGTGATATTGCTACTCCTGCTCCCACCACCGCCAGCAAACCTGAAGTATTCTTCATTAAATACAAAACCGATGAGGAAGCTCAACAAGCCCAAAAGGAAATTCAAGGTGAATACGACAAATTAGGAGGCACCAATGAAGTTGCCGATGAAACTACCGCCCCTATTACTTCCGTTATTGGCTCCTTAGATGGTCTCAATCCCGATGGCAGTTACAACTATCGTCCTCAAAATAACAACGTCGGTCAAGCTAGTGGAAAACACCCAGCTGTCCAAGCTCCTAGCTCACAATACTTGCCAACTTTGTTCAAACACTAG	MRVFVVLSAFLAVACAAPQYGYKQPELLGSGPSGAFSGLSPASLQPSTHGHGGDKYLPPAPTTAAPIVRKQFYVVSAPEDDDNQPKNKHLVLGRPQKNYRVVFIKAPNSGAGNVKYSAEFAPQEEKTVIYVLSKKDNELDASDIATPAPTTASKPEVFFIKYKTDEEAQQAQKEIQGEYDKLGGTNEVADETTAPITSVIGSLDGLNPDGSYNYRPQNNNVGQASGKHPAVQAPSSQYLPTLFKH
LOC111678967	NC_060951	XP_023296206.2	LOW QUALITY PROTEIN: protein gone early	757	5.8	8.62	7.78	ATGAATTCGAATCAAGGGAAATTTCGACCTACCATTAGTGCCATTGATGAAGTTGATGACCGAAATTTAAAGTTGGATGATGCAAAACAACAAATAGAAGGCAGTGAGACAGCGCCATTAACGGCAAATCAATTGAAATTAAACATAGATCAAAATCTAGGCGTTCCCAAAGATGTAGAATCACAAAACGATCGGCATGATAACGATATTCAAGCTGAAACACCGATTTCGGGTGGTCCCGGCTCGGTGAATGGCTTTAGAGGTCGTATGTCATTCGATGCCTTAATGAGGTTATCTCGGAAACGACGTATTATGTATGTAACCACAGCATGTCTATGTGCTGTGCTGCTGATAATCATTATAATGATGATTGCGTTTTGGCCAGAAGTGCCATTTTATCTTAAGGCTGAGTTATGTTTAGAAAAGGAGTGTGTTCATTCGAGTCAACAGATCTTGCTGTGGTCTAATACTTCTAAGAATCTTGTCAGGATACATATCAATGGGCCTGTGGCAATTTTGACAAAGAATTTGCTGAAAATAATTATTATGTAATTAAGAAAGGGGAGTGGAATTACAAGACTTACAACGAATATCAAGAATTAAATGAATTAAATCGTTTTATATCAATGTTGCCGACGTCATCAGTTTCATATTCAGTAGAATCAATGGTTACAAGTCTATATCGATCTTGTAGGGAAATCGATACTCTAGATAAATCGCAATCAGACTTGTTACTTAAGAAAGCTATAAACTCTGTGGACGGTTGGCAAGCATTCCGCGATTTTAATCGTTTACAATATTGGGAATACAAAAAAGCGTTGGTACATTTACAGGCGGCTTATGGTATATTTCCATACTACAAAGTTTCTGTAGAAAATCGATTCAATAAACCTCATGACTATATCATAACTTTGGACGAAGGAGAAATTGGTTTACCGGATAAATATTTCTACAATCGCGATCAAAATGATGAGATTGTTCGTGCCTACGTTTTGCTTCTACGTGATTTCGCCATTAATATGGGCATTGTTTCCGGTGAAGCAGACCTATTTGCTGATGAAGTATTCCATTATGAGAAGCGAATTGTAAACCATATTAATCTTGTTAGGTTGTCGTCAAAGGAAAGAGTTTTAAATGAAATAAAAACATTAGCTGAAATGAAAACAATTGCACCATCGCTTCCGATTTTGGAAACATTACAAGCTCTCTTTCCTCATACAAAAATAACCGAGGAAACTGAAATCTTGGTAAAAGATGTGGAGTTTTTCCATCAAATCTCAACAGTGGTAGCTACATCAGATAAAAAACCCATAAATAATTTTATTATTTGGTCAATGGCCCGTCATTTGCTTCCACATTTGTCGAAGGAATATCGAAATTTAGTAGAAACATTTGATCATGCGATATATGGACGAACGGCAACGTATCCCAGATGGATGATTTGTACTAAAATTGTTAAAGAATGGTTACCATTTGCAGTTGATTTTCTGCAACAAAATAAAGAACTGGAAAAGTTTACTACAAAACTTTCAAATCATAGAAAATTATCCTCCTTTAATAAAACCAGCGGTAACGATGAATTCCTTAAACTTATGTATTATAGTTTAAGGAATCAATTAAAACAATCTGTTGATGAGGCCGGTTGGATAGATAAGGATATTAAACATTTTATAAATGAAAAGCTTACAACAATGCGTTTGCAGATTGGTATACCAGAGGAGGTACTGACAAATAAAAGTTACATAAAAGACTATTATAATGATCTTTTACTAAACAATCTATTCTTTGTGGAACATTTACAATCTATATGGAGCTTCCGTAAGGCTCGAATGGAAGAGAAACTTAAGGCCTTAAATATCATTGATACTATTATTTCTGAAATGTATTCGTACAATGAATCGCCAACTGTGGCCTATTCCAATATGCTGAATATGTTGGTTATATCGCGAGGAATAGCAACGTCAGCGTACTATGACTATCGTTATCCAGTTGCTGTTAATTTTGCACGCATTGGGTCCGATATACTGGAAGTTCTTATCGATAGTATTTCAACATTTGTCGAACAATTTAAATCCGATAATACGGAAACATTCTTTAGCAGTTTGAATTTGGCGAAAGTGGATGTGGGTTGTATAACAGCTGATGAAGAAGATGCCGATGATCTGAAAGAACTTTCTGAACATGCCTTGAAGAGTTTCCATATTACACTAAGTTCAGCAAAAATTACCGCAAAAGCTCTAAGTTCTTTTCTTAATGCCATCGACAGTTCTTCTCCCATAATTGGCGCTTCATTTGATCAGGAGCATACATACGAGGGTTTAAGGCTAACGGAACGCTTAAGGTTGCCAGGCTTAAGATCATTCAATGAAAACGAACTTTTTACTTTGGCTTATATGCAAAAGCATTGTAGTACTTTAATAGCCGATAAAAAGGATTATGCTCGCATCAAACCACATGTGGAACAAAAATTGGCTGAAAGATACTTATTTAATGCCACTTGGAATCACATACAGTTTTTACCACTCTCCACTAGCTGTTCGGTTCCATCAGTAAGATGTTCAAATATACTCTAA	MNSNQGKFRPTISAIDEVDDRNLKLDDAKQQIEGSETAPLTANQLKLNIDQNLGVPKDVESQNDRHDNDIQAETPISGGPGSVNGFRGRMSFDALMRLSRKRRIMYVTTACLCAVLLIIIIMMIAFWPEVPFYLKAELCLEKECVHSSQQILLWSNTSKNXCQDTYQWACGNFDKEFAENNYYVIKKGEWNYKTYNEYQELNELNRFISMLPTSSVSYSVESMVTSLYRSCREIDTLDKSQSDLLLKKAINSVDGWQAFRDFNRLQYWEYKKALVHLQAAYGIFPYYKVSVENRFNKPHDYIITLDEGEIGLPDKYFYNRDQNDEIVRAYVLLLRDFAINMGIVSGEADLFADEVFHYEKRIVNHINLVRLSSKERVLNEIKTLAEMKTIAPSLPILETLQALFPHTKITEETEILVKDVEFFHQISTVVATSDKKPINNFIIWSMARHLLPHLSKEYRNLVETFDHAIYGRTATYPRWMICTKIVKEWLPFAVDFLQQNKELEKFTTKLSNHRKLSSFNKTSGNDEFLKLMYYSLRNQLKQSVDEAGWIDKDIKHFINEKLTTMRLQIGIPEEVLTNKSYIKDYYNDLLLNNLFFVEHLQSIWSFRKARMEEKLKALNIIDTIISEMYSYNESPTVAYSNMLNMLVISRGIATSAYYDYRYPVAVNFARIGSDILEVLIDSISTFVEQFKSDNTETFFSSLNLAKVDVGCITADEEDADDLKELSEHALKSFHITLSSAKITAKALSSFLNAIDSSSPIIGASFDQEHTYEGLRLTERLRLPGLRSFNENELFTLAYMQKHCSTLIADKKDYARIKPHVEQKLAERYLFNATWNHIQFLPLSTSCSVPSVRCSNIL
LOC111678966	NC_060951	XP_023296204.1	40S ribosomal protein S15Aa	48935	2456.22	3001.75	3294.43	ATGGTGCGTATGAACGTATTGGCCGATGCCTTGAAATGCATTAACAACGCTGAAAAGCGTGGCAAACGTCAAGTCCTCCTCCGCCCTTGTTCCAAAGTCATCATCAAGTTCTTGACTGTCATGATGAAACATGGTTACATTGGTGAATTCGAAATTGTCGATGATCATCGTTCCGGCAAGATTGTTGTCAACCTCACCGGTCGCTTGAACAAGTGCGGTGTTATCTCTCCCCGTTTCGATGTTCCCATTAACGATATTGAAAAGTGGACCAACAATTTGTTGCCCTCTCGTCAATTCGGTTATGTTGTATTGACCACCTCCGGCGGTATCATGGATCACGAAGAAGCCAGAAGAAAACATTTGGGAGGAAAAATTTTGGGTTTCTTCTTCTAA	MVRMNVLADALKCINNAEKRGKRQVLLRPCSKVIIKFLTVMMKHGYIGEFEIVDDHRSGKIVVNLTGRLNKCGVISPRFDVPINDIEKWTNNLLPSRQFGYVVLTTSGGIMDHEEARRKHLGGKILGFFF
LOC111678965	NC_060951	XP_023296203.1	peroxiredoxin 1	16671	562.14	707.01	753.98	ATGCCCCAATTACAAAAAGCTGCTCCCCAATTCAAAGGTACCGCCGTCGTAAACGGTGTTTTCAAAGACATTTCTTTGGCTGACTACAAAGGCAAATATGTTGTATTATTCTTCTATCCTTTGGACTTTACCTTTGTTTGCCCAACTGAAATTATTGCTTTTTCCGATCGCGCTGCTGAATTCCGCAACATCGGATGTGAAGTGATTGGTTGCTCAACTGACAGCCAGTATACCCACTTGGCCTGGATCAATACACCACGCAAACAAGGTGGTTTGGGTGAAATGGATATTCCATTGTTGGCCGACAAATCCATGAAAATCGCTCGTGATTATGGTGTATTGGATGAAGAAACCGGTATTCCCTTCCGTGGTCTCTTCATCATTGACAAAAACCAAAACTTGCGCCAAATGACCGTCAATGACTTACCTGTTGGTCGCAGTGTCGATGAAACTCTTCGCTTGGTGCAGGCCTTTCAATTCACCGATGAACACGGTGAAGTCTGCCCAGCCAACTGGAAGCCCGGACAAAAAACCATGGTCGCCGATCCCAAAAAATCTAAGGAATATTTTGCTGCCGCTTCATAA	MPQLQKAAPQFKGTAVVNGVFKDISLADYKGKYVVLFFYPLDFTFVCPTEIIAFSDRAAEFRNIGCEVIGCSTDSQYTHLAWINTPRKQGGLGEMDIPLLADKSMKIARDYGVLDEETGIPFRGLFIIDKNQNLRQMTVNDLPVGRSVDETLRLVQAFQFTDEHGEVCPANWKPGQKTMVADPKKSKEYFAAAS
LOC111678964	NC_060951	XP_023296202.2	uncharacterized protein LOC111678964	0	0	0	0	ATGGGTTGTTGTTCTAGCGCTTTAGCCAATGATAGTGATAAATTCAACACTACGCTAAATGGATATTATACCGCTACATCGAATCAGAAACGTGGGTCTAAAAGGAGTTACTCTTCTCATATTAGTAACGGTTCCAGTTCGGGTGTTTCAAGTGCCTGTACTTCACCATCTCGTCGTAGTATTCTAAGTCGTCGCAGTTCTACGCCAGCATCAAATCAAGAATCGAATTCACCTAAAGCTAAAACTCGCAATTTTAACCTGATACATAAAGATGTTCCGACGGCTTTTGAGATGTTGTCGATTTGCGACGACTTTGGAGAAGGGGCAAAAATGCAACAACATCAGGAGAATAGATCATTTGGCTATTACTCAGAGTCGATGTCTACGGGAAGTGCCGTTTCAACGCCATCCTCCTCATGCCTTAGACGTACTCAGGATACTAGCCTAAATGCTGAGTCGGCACCAGTATCCGTGACACCAACGCCCAGTGACTTGGAGATGGAAATGTATATGATGTCCCGCTCACAAGGTTTGATGCCAAAAACTTCTTCCCCCATTTTCCAACGAAAGGATGTAACATTCGATGCTGTGGCTGCTGCTTCACCTCCTTCGCACTCTTATCAAAAATGGGCAAATTATTTACAAAACACTCCCACTTACATGCTTCACAATGTCACTGATATTCCTGAAGCAATTGCTGGACACTTCAGTCCTTTAGACTTCCCAGCTTATACCGATTTGGAAGAAATGGAGAGCGCTGCCAAACGATTTAAAGTCGACATTCATCTAGAAAACGAAAGTGAAGAAGATGAGGTATTATATCAAAAGCAAATACCTAAGCCTTCTAACGTAACACACACCATAACAACGGATTTGTAA	MGCCSSALANDSDKFNTTLNGYYTATSNQKRGSKRSYSSHISNGSSSGVSSACTSPSRRSILSRRSSTPASNQESNSPKAKTRNFNLIHKDVPTAFEMLSICDDFGEGAKMQQHQENRSFGYYSESMSTGSAVSTPSSSCLRRTQDTSLNAESAPVSVTPTPSDLEMEMYMMSRSQGLMPKTSSPIFQRKDVTFDAVAAASPPSHSYQKWANYLQNTPTYMLHNVTDIPEAIAGHFSPLDFPAYTDLEEMESAAKRFKVDIHLENESEEDEVLYQKQIPKPSNVTHTITTDL
LOC111678962	NC_060951	XP_023296197.2	potassium voltage-gated channel protein Shaker isoform X3	33.56	0.35	0.5	0.47	ATGACTATGTGGCAGAGTGGTGGTATGGGAGGTGGCGGCCATGGCTCCCAAAACAATCCATGGATGAAACTGATGGGCATCGTGCACAAGGAACGTCGTCATACGGATAATGTCACCAGTCAAAGTGGTTCAAACGAAAGGAATTTAAACCAGTCTTTACCCAAATTGAGCAGTCAAGACGAAGAAGGGGGGGCTGGTCATGGCTATGGTGGCGGGCCACAACACTTTGAACCCATTCCTCATGATCATGATTTTTGTGAAAGAGTTGTTATAAATGTAAGCGGGTTAAGGTTTGAAACACAATTAAGAACGTTAAATCAATTCCCAGACACGTTGCTAGGGGATCCAGCTCGGAGATTACGGTACTTTGACCCGCTAAGAAATGAATATTTTTTTGACCGTAGTCGACCGAGCTTCGATGCTATTTTATACTATTATCAAAGTGGTGGCCGACTACGGAGACCGGTCAATGTCCCTTTAGACGTATTTAGTGAAGAAATAAAATTTTATGAATTAGGTGATCAAGCAATTAATAAATTCAGAGAGGATGAAGGCTTTATTAAGGAGGAAGAAAGACCTTTGCCGGATAATGAAAATCAAAGAAAAGTCTGGTTACTTTTTGAATATCCAGAAAGTTCACAAGCCGCCAGAGTTGTAGCCATAATTAGTGTATTTGTTATATTGCTATCAATTGTTATATTTTGTCTAGAAACATTACCCGAATTTAAGCATTATAAGGTGTTCAACACAACTACAAATGGCACAAAAATCGAGGAAGATGAGGTGCCTGACATCACAGATCCTTTCTTCCTTATAGAAACGTTATGTATTATTTGGTTTACATTTGAACTCACTGTTAGGTTCCTCGCATGTCCGAACAAATTACATTTCTGCAGGGATGTCATGAATGTTATTGACATAATCGCCATCATTCCTTATTTCATAACATTGGGTACTGTTGTAGCCGAAGAGGAAGACACATTAAATCTTCCAAAAGCGCCAGTCAGTCCACAGGACAAGTCATCGAATCAGGCTATGTCCTTGGCAATATTACGAGTGATACGATTAGTTCGAGTATTTCGAATATTTAAGTTATCTAGGCATTCGAAGGGTTTACAAATTTTAGGACGAACTCTGAAAGCCTCTATGCGGGAATTAGGTTTACTTATATTTTTCTTATTTATAGGCGTTGTACTCTTCTCATCGGCGGTTTATTTTGCGGAAGCTGGAAGCGAAAATTCCTTCTTCAAGTCCATACCCGATGCATTTTGGTGGGCTGTCGTTACCATGACAACCGTTGGATATGGTGACATGACGCCGGTCGGAGTTTGGGGTAAAATTGTGGGATCACTGTGTGCCATTGCTGGTGTCTTGACAATCGCTCTACCGGTACCGGTTATTGTCAGTAATTTCAATTATTTCTATCACCGTGAAACGGATCAAGAGGAGATGCAGAGCCAAAACTTCAATCATGTTACTAGTTGTCCATATTTACCTGGTACATTAGGTCAACATTTAAAGAAATCATCGTTATCTGAGTCCTCATCGGATATGATGGATTTAGATGATGGTGTCGAATCAACGCCAGGAATGACTGACATGCATCCTGGTCGTTCATTGGCTCCATTTTTAGGAGCCACCACTCATCATTCACATTTAACTCCAACAGCAACAACTACTGCTACCACAACCCTGCCAGCACCGCCTCAGCAACAACAACAAACGCCGCCAGATAAGCAACTACAACAGCAGCAGCAACAAGTTCAACAGCAGCAGCAGCAACAAATCCAGTTGCAAAATGGCTACACACAATCTGCCATCAGTGTTACAAGCGGTGGTAACATTCAAACTCATAGACATAATAATGCTTTGGCTGTTAGTATCGAGACCGACGTTTGA	MTMWQSGGMGGGGHGSQNNPWMKLMGIVHKERRHTDNVTSQSGSNERNLNQSLPKLSSQDEEGGAGHGYGGGPQHFEPIPHDHDFCERVVINVSGLRFETQLRTLNQFPDTLLGDPARRLRYFDPLRNEYFFDRSRPSFDAILYYYQSGGRLRRPVNVPLDVFSEEIKFYELGDQAINKFREDEGFIKEEERPLPDNENQRKVWLLFEYPESSQAARVVAIISVFVILLSIVIFCLETLPEFKHYKVFNTTTNGTKIEEDEVPDITDPFFLIETLCIIWFTFELTVRFLACPNKLHFCRDVMNVIDIIAIIPYFITLGTVVAEEEDTLNLPKAPVSPQDKSSNQAMSLAILRVIRLVRVFRIFKLSRHSKGLQILGRTLKASMRELGLLIFFLFIGVVLFSSAVYFAEAGSENSFFKSIPDAFWWAVVTMTTVGYGDMTPVGVWGKIVGSLCAIAGVLTIALPVPVIVSNFNYFYHRETDQEEMQSQNFNHVTSCPYLPGTLGQHLKKSSLSESSSDMMDLDDGVESTPGMTDMHPGRSLAPFLGATTHHSHLTPTATTTATTTLPAPPQQQQQTPPDKQLQQQQQQVQQQQQQQIQLQNGYTQSAISVTSGGNIQTHRHNNALAVSIETDV
LOC111678961	NC_060951	XP_023296196.1	cytoplasmic dynein 1 light intermediate chain 1	3238	43.45	64.66	58.28	ATGGCGTTGGACATGGGTATACAAGTGAATGGCAGCAATGCGCTGACATCATCCTTTACTGCTAAGAAAAAGGATGCTGGTAATGCCGAGAAAGAAAATCTTTGGTCTTCAATATTAAGTGAAGTACAAAAACAAGGCAGCACGAAACTTCCTTCAAATAAATCGGTATTAGTATTGGGTGATAATGCCACTGGAAAAACTACTTTAGTAGCTAAATTGCAGGGTGTAGAAAATCCTAAAAAAGGTTCAGGTTTAGAATATGCCTACATAGATGTCAAAGATGAATACAGAGATGATATGACCCGTTTAAGTGTTTGGGTTTTAGATGGTGATCCAGGCCATAAGAATTTATTGCATTTTGCTTTAAATGAAACCAATTATGCACACACATTGGTTATACTTACAGTATCTATGACCCAACCATGGTTTTGGTTGGAACAACTAAATCATTGGATAAAGGTTTTGTCTGATCATATTGAAACTTTAAAACTAGAACCTGAAGAGAAACAAGAAGCCCGCCAGCGTTTAATAACTTCTTGGCAAAGTTATTGTGAAGTTGGAGACGATTTAGATCCTGGTTCGCCGGTAAAACGCACGATGAGAAATAATTCCATAGATGATGATGATTTGTTACCGCTAACTGAGGGAGCCCTTTTAACAAATCTTGGTTTGGACATTGTAGTCGTTGTAACGAAGACTGACTACATGACAACATTGGAAAAAGAATATGATTATCGGGATGAGCATTTCGATTTTATTCAACAATGGATACGTCGTTTCTGTTTACAGCATGGCACATCACTTTTTTATACAAGTGTTAAAGAAGACAAAAACTGTGATCTCCTCTATAAATATTTAACACATCGAATCTATGGCCTACCATTCCGAACTCCTGCCCTAGTCGTTGAAAAAGATGCGGTTTTAATTCCTGCCGGTTGGGATAGCTTAAAGAAAATAAGTATTTTATATGAGAATATGCATTCTTGTAAAGCTGAGGATTATTACACCGATATTATAACAGCACCTCCCTCTAGAAAAGCTGTTTCAAATCGTGAAATTGAAATTCAAACTGAAGACGAACAAACCTTTTTGGCGCGACAACAAGAAGTTCTTAAGGCAGGCGGTCAAGTACGTAGCGAATCACCTTTGCGTTCCCAGGCTAGTAAAGCTTTGCCTCGTACCCCTGGTTCTGCTAATCAGAACTCACCAACTAGAAAGCTCGACGTTAAAATGAATCCTGCTACTCCTGGAGGGGAAGGAGTTTTGGCGAATTTCTTCAATTCATTGTTGCACAAAAAATCTGGTTCACCAGCAACACCACCTGGTGCCATGAGTACACCTAGAACTAATGGTTCTGATAGTATGATGACTCCCGATAAATTATCTGTGCGCACAGATGCAGCCGCAGAGTTGGATCGCCTAGCGAGGAGTGTAAAGAAGGATGTAGATTTCTCGCAAAGCGAGTGTTAA	MALDMGIQVNGSNALTSSFTAKKKDAGNAEKENLWSSILSEVQKQGSTKLPSNKSVLVLGDNATGKTTLVAKLQGVENPKKGSGLEYAYIDVKDEYRDDMTRLSVWVLDGDPGHKNLLHFALNETNYAHTLVILTVSMTQPWFWLEQLNHWIKVLSDHIETLKLEPEEKQEARQRLITSWQSYCEVGDDLDPGSPVKRTMRNNSIDDDDLLPLTEGALLTNLGLDIVVVVTKTDYMTTLEKEYDYRDEHFDFIQQWIRRFCLQHGTSLFYTSVKEDKNCDLLYKYLTHRIYGLPFRTPALVVEKDAVLIPAGWDSLKKISILYENMHSCKAEDYYTDIITAPPSRKAVSNREIEIQTEDEQTFLARQQEVLKAGGQVRSESPLRSQASKALPRTPGSANQNSPTRKLDVKMNPATPGGEGVLANFFNSLLHKKSGSPATPPGAMSTPRTNGSDSMMTPDKLSVRTDAAAELDRLARSVKKDVDFSQSEC
LOC111678959	NC_060951	XP_023296194.1	mpv17-like protein isoform X2	195.87	6.54	10.13	8.77	ATGGTGCCTTTAACACTTAAATTCATAAGAACACAATGGCGTGCTTTTATCACCACTCACCCCTTGATCAGAGGATCAATATCCTATGCGATATTATGGCCCACCGGAAGTTTAATACAACAAACGCTTGAGGGTAAAAATTTAAAAACCTATGACTATATGCGCATGTTAAGATTTAGTTTATTTGGATCTCTTTACGTTGCCCCATCATTATATGGTTGGTTTAGATTAACTTCTGCGATGTGGCCCCAAATGAATGTGAGAACTGGTCTGTTAAAGGCCGCCATTGAACAAATTTCATATGGTCCTTTTGCTTGTGCAAGCTTTTTCATGGGTATGTCGTTATTGGAAATGAAATCTTTTTCAGAGGCCGTCGAAGAAACAAAGGAAAAATTTTTACCCACATTTAAGGTGGGTATTTGCATATGGCCGATTTTACAGACAATAAATTTTTCCATAATACCTGAAAGAAATCGACTTGTTTTTGTAAGTATTTGTAGTTTAATGTGGACCACATTTTTGGCCTACATGAAAAGAAAGGAACTAGTCGATCACCACGACTCACATCGGGGGAATACAATTGAACAATAA	MVPLTLKFIRTQWRAFITTHPLIRGSISYAILWPTGSLIQQTLEGKNLKTYDYMRMLRFSLFGSLYVAPSLYGWFRLTSAMWPQMNVRTGLLKAAIEQISYGPFACASFFMGMSLLEMKSFSEAVEETKEKFLPTFKVGICIWPILQTINFSIIPERNRLVFVSICSLMWTTFLAYMKRKELVDHHDSHRGNTIEQ
LOC111678958	NC_060951	XP_023296193.1	modifier of mdg4 isoform X2	63.5	0.86	1.17	1.15	ATGACAGCGCCTCAACAGTATTCCCTGCGTTGGAACAACTACTTTCGCCATTTAACTTATGCTCTGGACAATCATCGTGTCAACGATGACTTTGTCGACGTCAGTCTATTGTGTGATGGACGCAAAATTAAAGCCCATAAAGTTGTTTTATCTGCTTGCAGTTCGTACTTCAAGGAGATATTTACCGAAAATCCTCATCCGCATCCTGTCATTATATTTAAATTTATTAAGTATGAAGATCTCAACTCAATTATAGAGTTTATGTATCAGGGCGAAGTTAACGTTCAACAAGAGGCTCTTCAATCATTTTTACAAACCGCTGAACTGCTGGCAGTCCAGGGTCTGACAGCTGAAGAAAAAGAGAAACCAAAACCACCAGCTCCACTCATTGAAGAACAGAAATTAATGAAATCCATACCCAGTACTATACGCGCTGTAAATGATGCCACAACCGCTACTCAAACCATTGATATTCCCCTGCTTCATACCACCACACAACAAATACAAATTCCGCAGCTGCAGACGCAAACTCAGACAACAACAGTTCCTCAGCAACAACAACAGCAGCATCATCATGTTCAAACACAAATCCAGCACATACAAGTGCATCAAAATACTTCACCTGCGACAACTCATCAAGTTACCACAGTAACGGGACATCAACAACAGTTACAGGTACAGCATCAAGTTCAACAACAACAGCACCAACACCACCAGCAATCATCTCAAACCCAACAAGTTCAAGTGACTACACAACCAACACAATTGAGTGCAAATATTGTTACACTGCCGGCCACCACAGGCAATTCGATGAAAAAACGTAAAATAACATTTTCCGATGATGATGACAATATTTACACAACGGAAACGGTGGACGAACAAACTATTGTGAAGACTGCAGACATGACACTTTTAAGAGGAACCATTAAGATGGATATACCCGAATATATAGTAAGTGAAGTAGACGATCGACTTTCAGATGCTGGTGGGACACCGGGAAATAATCAAGATTCGGCAAATAGTGGTCAGAATGTCACCCAATATCCTTCAGAATACGAGATATTAACAGAATCTGAAATAGATGATAAATTTCATCAAGGAGATAATTCAGAAATGACACTGGAAATGGGCCGTTTACTAAATCCAACCACAACATCAACCAGTACATCACAAAATGCTTTAGATGATACAACCTCTAGTTCAAATGTGCTGTCAACAATTAAAACCGAAAATAAAGTCAGTTCAACAGATTTACCCAATAACAAATGGACAGAATGTCAATTTTGCAAAATGGTTATAACAACAGTTAATCTTTGGAGACATATTCGTACCCAGCATACGCCACAGCCACCGCGTAAATGTGAATTGTGTAATAAAAATTTCAAAAACAAATACAGCCTTCGTGAGCACATACGCATTTCACACGAACAAAAGTTGGCCCTTAAGACGGAAAACTGA	MTAPQQYSLRWNNYFRHLTYALDNHRVNDDFVDVSLLCDGRKIKAHKVVLSACSSYFKEIFTENPHPHPVIIFKFIKYEDLNSIIEFMYQGEVNVQQEALQSFLQTAELLAVQGLTAEEKEKPKPPAPLIEEQKLMKSIPSTIRAVNDATTATQTIDIPLLHTTTQQIQIPQLQTQTQTTTVPQQQQQQHHHVQTQIQHIQVHQNTSPATTHQVTTVTGHQQQLQVQHQVQQQQHQHHQQSSQTQQVQVTTQPTQLSANIVTLPATTGNSMKKRKITFSDDDDNIYTTETVDEQTIVKTADMTLLRGTIKMDIPEYIVSEVDDRLSDAGGTPGNNQDSANSGQNVTQYPSEYEILTESEIDDKFHQGDNSEMTLEMGRLLNPTTTSTSTSQNALDDTTSSSNVLSTIKTENKVSSTDLPNNKWTECQFCKMVITTVNLWRHIRTQHTPQPPRKCELCNKNFKNKYSLREHIRISHEQKLALKTEN
LOC111678958	NC_060951	XP_023296192.1	modifier of mdg4 isoform X1	57.5	0.77	1.07	1.03	ATGACAGCGCCTCAACAGTATTCCCTGCGTTGGAACAACTACTTTCGCCATTTAACTTATGCTCTGGACAATCATCGTGTCAACGATGACTTTGTCGACGTCAGTCTATTGTGTGATGGACGCAAAATTAAAGCCCATAAAGTTGTTTTATCTGCTTGCAGTTCGTACTTCAAGGAGATATTTACCGAAAATCCTCATCCGCATCCTGTCATTATATTTAAATTTATTAAGTATGAAGATCTCAACTCAATTATAGAGTTTATGTATCAGGGCGAAGTTAACGTTCAACAAGAGGCTCTTCAATCATTTTTACAAACCGCTGAACTGCTGGCAGTCCAGGGTCTGACAGCTGAAGAAAAAGAGAAACCAAAACCACCAGCTCCACTCATTGAAGAACAGAAATTAATGAAATCCATACCCAGTACTATACGCGCTGTAAATGATGCCACAACCGCTACTCAAACCATTGATATTCCCCTGCTTCATACCACCACACAACAAATACAAATTCCGCAGCTGCAGACGCAAACTCAGACAACAACAGTTCCTCAGCAACAACAACAGCAGCATCATCATGTTCAAACACAAATCCAGCACATACAAGTGCATCAAAATACTTCACCTGCGACAACTCATCAAGTTACCACAGTAACGGGACATCAACAACAGTTACAGGTACAGCATCAAGTTCAACAACAACAGCACCAACACCACCAGCAATCATCTCAAACCCAACAAGTTCAAGTGACTACACAACCAACACAATTGAGTGCAAATATTGTTACACTGCCGGCCACCACAGGCAATTCGATGAAAAAACGTAAAATAACATTTTCCGATGATGATGACAATATTTACACAACGGAAACGGTGGACGAACAAACTATTGTGAAGACTGCAGACATGACACTTTTAAGAGGAACCATTAAGATGGATATACCCGAATATATAGTAAGTGAAGTAGACGATCGACTTTCAGATGCTGGTGGGACACCGGGAAATAATCAAGATTCGGCAAATAGTGGTCAGAATGTCACCCAATATCCTTCAGAATACGAGATATTAACAGAATCTGAAATAGATGATAAATTTCATCAAGGAGATAATTCAGAAATGACACTGGAAATGGGCCGTTTACTAAATCCAACCACAACATCAACCAGTACATCACAAAATGCTTTAGATGATACAACCTCTAGTTCAAATGTGCTGTCAACAATTAAAACCGAAAATAAAGTCAGTTCAACAGGTAAATTTTTGTTGTGCAAAATCTGCAAGCGAAAGTTGAATTCGCCCAATGCACTGCGGCGCCATATAGCCTCGAAGCATTCAAAAATAATGGGCAAGGAATTCGATTGTTCCGTTTGCCACAAGGGCTTCAAAACGAAATGGTCTCTATCGACACACAACTCTAGGTTTCATCGTGACATGAAACCCACAAAAGAGTGTATTAAAATGGAATTTATGGAATAA	MTAPQQYSLRWNNYFRHLTYALDNHRVNDDFVDVSLLCDGRKIKAHKVVLSACSSYFKEIFTENPHPHPVIIFKFIKYEDLNSIIEFMYQGEVNVQQEALQSFLQTAELLAVQGLTAEEKEKPKPPAPLIEEQKLMKSIPSTIRAVNDATTATQTIDIPLLHTTTQQIQIPQLQTQTQTTTVPQQQQQQHHHVQTQIQHIQVHQNTSPATTHQVTTVTGHQQQLQVQHQVQQQQHQHHQQSSQTQQVQVTTQPTQLSANIVTLPATTGNSMKKRKITFSDDDDNIYTTETVDEQTIVKTADMTLLRGTIKMDIPEYIVSEVDDRLSDAGGTPGNNQDSANSGQNVTQYPSEYEILTESEIDDKFHQGDNSEMTLEMGRLLNPTTTSTSTSQNALDDTTSSSNVLSTIKTENKVSSTGKFLLCKICKRKLNSPNALRRHIASKHSKIMGKEFDCSVCHKGFKTKWSLSTHNSRFHRDMKPTKECIKMEFME
LOC111678957	NC_060951	XP_023296191.1	serine hydroxymethyltransferase isoform X3	7642	107.37	136.44	144.01	ATGTCTGGAAATGCCAAAATTTTACAAGCATCCATTAAAGAGCTTGATCCCGAGCTTTTGGATTTAATCAAGGATGAGAAACAACGTCAAGTTAAAGGCCTTGAAATGATTGCTAGTGAAAATTTCACTTCATTGGCTGTTTTGGAATGTTTGGGTTCTTGCTTGCATAATAAATATTCCGAAGGTTTACCCGGCAAACGCTATTACGGCGGCAATCAATTTATTGATAAAATTGAAGTGTTGGCCCAAAAACGTGCCTTGGAAACATTTAATTTGAATCCCGAAGAATGGGGTGTAAATGTACAGCCCTACTCTGGCTCTCCAGCTAACTTCTCCGTCTACACTGGTTTGTTGCAACCCCATGATCGCATTATGGGTTTGGACTTGCCCGATGGTGGACATTTGACTCATGGCTTCATGACTGCCAACAAACGCATTTCAGCCACTTCCATCTTCTTCGAATCAATGCCCTACAAGGTTGATCCTAAGACTGGTCTCATCGATTATGATGGCTTGGAGGCTAATGCTAAATTGTTTAAGCCTAAAGTCATTATTGCTGGCGTATCCTGCTACTCCAGATGTTTGGATTACGCTCGTTTCCGTAAGGTTTGCAATGACAACGACGCCTACTTGTTTGCTGATATGGCTCATGTTGCCGGTTTGGTAGCAGCTGGCCTTATTCCCTCACCATTCGAATATGCTGATGTAGTCACCACTACCACACACAAGACATTGAGAGGACCTCGTGCCGGTGTTGTATTTTTCCGCAAGGGTGTACGCAAGGTTAAGCCTAATGGTGATAAGGTTATGTACGATATTGAAGATCGTATTAACAATGCCATTTTCCCAGGACTTCAAGGTGGTCCCCACAACAATACCATTGCTGGTATTGCCACTGCTTTCAAGCAAGCCCAATCTCCTGAATTCAAAGAATATCAAACCCAAGTTATTGCTAATGCTCGCCGTTTATGTGATGGTTTGATTAAGAAGGGTTACAACATTGCCACTGGTGGCACTGATGTTCATTTAGTTTTGGTAGACTTACGTAATGTTGGTTTGACTGGATCCCGTGCCGAATACATTTTGGAAGAAGTCAATATTGCCTGTAATAAAAACACTGTTCCTGGTGACAAATCAGCAATGAATCCTTCCGGTATCCGTTTGGGCACACCAGCTTTAACCACACGTGGTTTGGTTGAATCCGATATTGATGCTGTGGTCGAGTATATTGATGCTGCTCTTAAGATTTGCGGTGAAGCCGTTAAGGTTTCCGGTCCAAAATTGGCTGATTTCCACCACACTGTACACAATAATCCCGATATTCAAGCTAAAGTAGTTGCCTTGCGTACTGAAATCGAAAAATTCAGTGAAAAATTCCCCCTTCCTGGATTTGCCGAACTTTAA	MSGNAKILQASIKELDPELLDLIKDEKQRQVKGLEMIASENFTSLAVLECLGSCLHNKYSEGLPGKRYYGGNQFIDKIEVLAQKRALETFNLNPEEWGVNVQPYSGSPANFSVYTGLLQPHDRIMGLDLPDGGHLTHGFMTANKRISATSIFFESMPYKVDPKTGLIDYDGLEANAKLFKPKVIIAGVSCYSRCLDYARFRKVCNDNDAYLFADMAHVAGLVAAGLIPSPFEYADVVTTTTHKTLRGPRAGVVFFRKGVRKVKPNGDKVMYDIEDRINNAIFPGLQGGPHNNTIAGIATAFKQAQSPEFKEYQTQVIANARRLCDGLIKKGYNIATGGTDVHLVLVDLRNVGLTGSRAEYILEEVNIACNKNTVPGDKSAMNPSGIRLGTPALTTRGLVESDIDAVVEYIDAALKICGEAVKVSGPKLADFHHTVHNNPDIQAKVVALRTEIEKFSEKFPLPGFAEL
LOC111678957	NC_060951	XP_023296190.1	serine hydroxymethyltransferase isoform X2	7644	105.59	134.2	141.63	ATGTTTAAGAAAACGCCACTAAAAATGTCTGGAAATGCCAAAATTTTACAAGCATCCATTAAAGAGCTTGATCCCGAGCTTTTGGATTTAATCAAGGATGAGAAACAACGTCAAGTTAAAGGCCTTGAAATGATTGCTAGTGAAAATTTCACTTCATTGGCTGTTTTGGAATGTTTGGGTTCTTGCTTGCATAATAAATATTCCGAAGGTTTACCCGGCAAACGCTATTACGGCGGCAATCAATTTATTGATAAAATTGAAGTGTTGGCCCAAAAACGTGCCTTGGAAACATTTAATTTGAATCCCGAAGAATGGGGTGTAAATGTACAGCCCTACTCTGGCTCTCCAGCTAACTTCTCCGTCTACACTGGTTTGTTGCAACCCCATGATCGCATTATGGGTTTGGACTTGCCCGATGGTGGACATTTGACTCATGGCTTCATGACTGCCAACAAACGCATTTCAGCCACTTCCATCTTCTTCGAATCAATGCCCTACAAGGTTGATCCTAAGACTGGTCTCATCGATTATGATGGCTTGGAGGCTAATGCTAAATTGTTTAAGCCTAAAGTCATTATTGCTGGCGTATCCTGCTACTCCAGATGTTTGGATTACGCTCGTTTCCGTAAGGTTTGCAATGACAACGACGCCTACTTGTTTGCTGATATGGCTCATGTTGCCGGTTTGGTAGCAGCTGGCCTTATTCCCTCACCATTCGAATATGCTGATGTAGTCACCACTACCACACACAAGACATTGAGAGGACCTCGTGCCGGTGTTGTATTTTTCCGCAAGGGTGTACGCAAGGTTAAGCCTAATGGTGATAAGGTTATGTACGATATTGAAGATCGTATTAACAATGCCATTTTCCCAGGACTTCAAGGTGGTCCCCACAACAATACCATTGCTGGTATTGCCACTGCTTTCAAGCAAGCCCAATCTCCTGAATTCAAAGAATATCAAACCCAAGTTATTGCTAATGCTCGCCGTTTATGTGATGGTTTGATTAAGAAGGGTTACAACATTGCCACTGGTGGCACTGATGTTCATTTAGTTTTGGTAGACTTACGTAATGTTGGTTTGACTGGATCCCGTGCCGAATACATTTTGGAAGAAGTCAATATTGCCTGTAATAAAAACACTGTTCCTGGTGACAAATCAGCAATGAATCCTTCCGGTATCCGTTTGGGCACACCAGCTTTAACCACACGTGGTTTGGTTGAATCCGATATTGATGCTGTGGTCGAGTATATTGATGCTGCTCTTAAGATTTGCGGTGAAGCCGTTAAGGTTTCCGGTCCAAAATTGGCTGATTTCCACCACACTGTACACAATAATCCCGATATTCAAGCTAAAGTAGTTGCCTTGCGTACTGAAATCGAAAAATTCAGTGAAAAATTCCCCCTTCCTGGATTTGCCGAACTTTAA	MFKKTPLKMSGNAKILQASIKELDPELLDLIKDEKQRQVKGLEMIASENFTSLAVLECLGSCLHNKYSEGLPGKRYYGGNQFIDKIEVLAQKRALETFNLNPEEWGVNVQPYSGSPANFSVYTGLLQPHDRIMGLDLPDGGHLTHGFMTANKRISATSIFFESMPYKVDPKTGLIDYDGLEANAKLFKPKVIIAGVSCYSRCLDYARFRKVCNDNDAYLFADMAHVAGLVAAGLIPSPFEYADVVTTTTHKTLRGPRAGVVFFRKGVRKVKPNGDKVMYDIEDRINNAIFPGLQGGPHNNTIAGIATAFKQAQSPEFKEYQTQVIANARRLCDGLIKKGYNIATGGTDVHLVLVDLRNVGLTGSRAEYILEEVNIACNKNTVPGDKSAMNPSGIRLGTPALTTRGLVESDIDAVVEYIDAALKICGEAVKVSGPKLADFHHTVHNNPDIQAKVVALRTEIEKFSEKFPLPGFAEL
LOC111678957	NC_060951	XP_023296189.1	serine hydroxymethyltransferase isoform X1	9385	111.79	145.25	149.94	ATGCTGCATATACCATTACGTCAAATACCAGTCGCTGTAAATAACAGAATAAGCAAAGCAGCGTCACTTAATTTTAGATATTATAACAGTTTTGTGAATGTTAAACATAGCAAAATTACTGGAACTTTGGGCAATCGCGTATCGAACCTCGCGGATACTGGTGTGTTTTGTGCCAGCGGTTATTCGACATTAACACGCACTTTACCTCAAGGAATATTTATTCAACAGCAATCTGCTTCAAATTATTCAACAATGTCTGGAAATGCCAAAATTTTACAAGCATCCATTAAAGAGCTTGATCCCGAGCTTTTGGATTTAATCAAGGATGAGAAACAACGTCAAGTTAAAGGCCTTGAAATGATTGCTAGTGAAAATTTCACTTCATTGGCTGTTTTGGAATGTTTGGGTTCTTGCTTGCATAATAAATATTCCGAAGGTTTACCCGGCAAACGCTATTACGGCGGCAATCAATTTATTGATAAAATTGAAGTGTTGGCCCAAAAACGTGCCTTGGAAACATTTAATTTGAATCCCGAAGAATGGGGTGTAAATGTACAGCCCTACTCTGGCTCTCCAGCTAACTTCTCCGTCTACACTGGTTTGTTGCAACCCCATGATCGCATTATGGGTTTGGACTTGCCCGATGGTGGACATTTGACTCATGGCTTCATGACTGCCAACAAACGCATTTCAGCCACTTCCATCTTCTTCGAATCAATGCCCTACAAGGTTGATCCTAAGACTGGTCTCATCGATTATGATGGCTTGGAGGCTAATGCTAAATTGTTTAAGCCTAAAGTCATTATTGCTGGCGTATCCTGCTACTCCAGATGTTTGGATTACGCTCGTTTCCGTAAGGTTTGCAATGACAACGACGCCTACTTGTTTGCTGATATGGCTCATGTTGCCGGTTTGGTAGCAGCTGGCCTTATTCCCTCACCATTCGAATATGCTGATGTAGTCACCACTACCACACACAAGACATTGAGAGGACCTCGTGCCGGTGTTGTATTTTTCCGCAAGGGTGTACGCAAGGTTAAGCCTAATGGTGATAAGGTTATGTACGATATTGAAGATCGTATTAACAATGCCATTTTCCCAGGACTTCAAGGTGGTCCCCACAACAATACCATTGCTGGTATTGCCACTGCTTTCAAGCAAGCCCAATCTCCTGAATTCAAAGAATATCAAACCCAAGTTATTGCTAATGCTCGCCGTTTATGTGATGGTTTGATTAAGAAGGGTTACAACATTGCCACTGGTGGCACTGATGTTCATTTAGTTTTGGTAGACTTACGTAATGTTGGTTTGACTGGATCCCGTGCCGAATACATTTTGGAAGAAGTCAATATTGCCTGTAATAAAAACACTGTTCCTGGTGACAAATCAGCAATGAATCCTTCCGGTATCCGTTTGGGCACACCAGCTTTAACCACACGTGGTTTGGTTGAATCCGATATTGATGCTGTGGTCGAGTATATTGATGCTGCTCTTAAGATTTGCGGTGAAGCCGTTAAGGTTTCCGGTCCAAAATTGGCTGATTTCCACCACACTGTACACAATAATCCCGATATTCAAGCTAAAGTAGTTGCCTTGCGTACTGAAATCGAAAAATTCAGTGAAAAATTCCCCCTTCCTGGATTTGCCGAACTTTAA	MLHIPLRQIPVAVNNRISKAASLNFRYYNSFVNVKHSKITGTLGNRVSNLADTGVFCASGYSTLTRTLPQGIFIQQQSASNYSTMSGNAKILQASIKELDPELLDLIKDEKQRQVKGLEMIASENFTSLAVLECLGSCLHNKYSEGLPGKRYYGGNQFIDKIEVLAQKRALETFNLNPEEWGVNVQPYSGSPANFSVYTGLLQPHDRIMGLDLPDGGHLTHGFMTANKRISATSIFFESMPYKVDPKTGLIDYDGLEANAKLFKPKVIIAGVSCYSRCLDYARFRKVCNDNDAYLFADMAHVAGLVAAGLIPSPFEYADVVTTTTHKTLRGPRAGVVFFRKGVRKVKPNGDKVMYDIEDRINNAIFPGLQGGPHNNTIAGIATAFKQAQSPEFKEYQTQVIANARRLCDGLIKKGYNIATGGTDVHLVLVDLRNVGLTGSRAEYILEEVNIACNKNTVPGDKSAMNPSGIRLGTPALTTRGLVESDIDAVVEYIDAALKICGEAVKVSGPKLADFHHTVHNNPDIQAKVVALRTEIEKFSEKFPLPGFAEL
LOC111678955	NC_060951	XP_023296185.1	V-type proton ATPase subunit d 1	18027	337.7	453.76	452.95	ATGACTGGATCAGGTTTTATGTTCAACATTGATGGTGGCTACTTGGAAGGTCTGTGCCGTGGCTTCAAGTGTGGCATTTTGAAACAATCGGACTATTTGAATTTGGTACAGTGCGAAACTTTGGAAGATTTAAAATTACATTTGCAAGGCACGGATTATGGTAGTTTTTTGGCTAACGAACCTTCACCTTTGTCGGTGTCTGTTATTGACGATAAGTTGCGTGAAAAGTTGGTGATTGAATTCCAACATATGCGTAATCATGCTGTTGAGCCCTTGGCCAGTTTCTTGGATTTTATCACCTATGGTTATATGATTGACAACATTATTTTGTTGATTACTGGTACTCTTCATCAACGTCCCATTTCTGAACTAATCCCCAAATGTCACCCATTGGGTAGTTTTGAACAAATGGAAGCTATCCATGTAGCTGCTACTCCAGCTGAATTGTACAATGCTGTGTTGGTTGACACCCCATTGGCTCCATTCTTCGTTGATTGTATCTCCGAACAAGATTTGGATGAAATGAATATTGAAATTATTCGTAATACTTTGTATAAGGCTTATTTGGAAGCTTTCTACGACTTTTGTCAGAAAATGGGTGGTTCTACTGCCGATGTTATGTGTGAAATTTTAGCTTTCGAAGCTGATCGTCGTGCAATAATCATCACCATTAATTCCTTTGGCACTGAATTATCAAAGGACGATCGAGCCAAGTTGTATCCCCGTTGTGGCAAAATGAATCCTGATGGTTTAGCAGCTTTAGCCCGTGCTGACGACTATGAACAAGTTAAAACTGTTGCTGAATACTATGCCGAATATGCTGCTTTATTCGACGGTTCTGGCACTAATCCCGGAGATAAAACATTGGAAGACAAATTCTTTGAGCACGAAGTTAAATTAAATGTTTATGCTTTCTTGCAACAATTCCACTTTGGTGTATTCTATGCCTATCTTAAATTGAAGGAACAAGAATGTCGCAACATTGTTTGGATTGCTGAGTGTGTTGCACAAAAACACCGTGCGAAAATTGACAATTACATCCCAATTTTCTAA	MTGSGFMFNIDGGYLEGLCRGFKCGILKQSDYLNLVQCETLEDLKLHLQGTDYGSFLANEPSPLSVSVIDDKLREKLVIEFQHMRNHAVEPLASFLDFITYGYMIDNIILLITGTLHQRPISELIPKCHPLGSFEQMEAIHVAATPAELYNAVLVDTPLAPFFVDCISEQDLDEMNIEIIRNTLYKAYLEAFYDFCQKMGGSTADVMCEILAFEADRRAIIITINSFGTELSKDDRAKLYPRCGKMNPDGLAALARADDYEQVKTVAEYYAEYAALFDGSGTNPGDKTLEDKFFEHEVKLNVYAFLQQFHFGVFYAYLKLKEQECRNIVWIAECVAQKHRAKIDNYIPIF
LOC111678954	NC_060951	XP_023296184.2	uncharacterized protein LOC111678954	0	0	0	0	ATGGGAGCTCATAACTCTACACCTCAAACTGTGCGCATTGAAAATCCGCTACGGACTTTATCAATACAAGTTACCCCATCAGTAGTCTCACGATTGGTGGGCGTTGAAAAAGAGATGCAGAAGAAATTAAATGATGCCATTGAAAGCCAAGGGGAAAATCTACAAGCCCATTTGCCATATAGATCCGTTCAAGAAATGCCCCACAATTGGTCACAGGCTCAAGATGCATATCGAAAGAAATACAATGAAGTAGAAGTATACCAATTCGATAAATCAGTCGAGAGAGTTGAAACTAGGATTGGAAAACCGTTAGCATGGGTAGAAGATGTTAATGAAACCATTACAAAGATGAGGAAAGAACTAATAAAATGTTATCGAGATAATCCGAAACAGTCATTATGCTGTGCAGATATAGCAAAAGAATATCAAGATTTCATTTTTCGAGAACAATTTAAGACTATTTTAAAATCAAATTAG	MGAHNSTPQTVRIENPLRTLSIQVTPSVVSRLVGVEKEMQKKLNDAIESQGENLQAHLPYRSVQEMPHNWSQAQDAYRKKYNEVEVYQFDKSVERVETRIGKPLAWVEDVNETITKMRKELIKCYRDNPKQSLCCADIAKEYQDFIFREQFKTILKSN
LOC111678952	NC_060951	XP_023296179.2	LOW QUALITY PROTEIN: rapamycin-insensitive companion of mTOR	498	1.48	1.88	1.98	ATGGCTTCCACTTGGCGTTATGGGAAACGAAGTAAATATCGGGCGAAAGTTTCGCAAGATTCTGAAGATAATTACCGTTTGGATCCAAAAAAATCAGCAGCAGAAAATTGTTTCGATATATATACCGCATTATGCTGTCGTGACACAAGGGATGCGAAGCGCCTCTTCCTTCTAAATGGGTTGGCCACACTATGCCAGCAACAAGAGCAACAAAGTAAAAATCAAGTATCTTCAGCAAGACCAGCACATTCGATTAGTGGTGCTTCTTCTTCTGCAACTGTGGTAACAAGCATAAACACTGTGGCGACATCAAAAAATTGTTTGGGTTTCTCTACAGAGGAATTGCTTTATTGCTTGAGTGCATCTCTTATTCACACATTTACGCAAGTTCGAGCTGCAGCTTTACGAACAATTCGTTATGTTCTTACCACAGTTAAGGATGTGAAGGTTTTCAATTCATTGCAACTCCCACATTTAATATGTCGATCTATCGATTTAATGCTTAAGAATGATGATGAGAGGGTGCAAGCTTTAAAATTGATAAGAAAAATGCTTGCAATATCTGCCGAAAATATCAGCCCGGTCTTGGTACGTTGTTTAGTGTCCCTGGCGGACACGGGCATTGAAGAAAGTGATAATTTATTAAGAGCATGTTTGGCAACGCTTTGTGAGTTTGCTGTATTAAATCCAACGCTACTAATATGCTGTGGTGGTGTTACGTCAATAACACGCAATGTGTTGGAGTGCCATAACCCACGTATAGCTGAAAGTTTGAGCGGTGTTCTTTTGTATTTGCTCGAATGGCCTCAGACTCGCAACATATCAGGTGTACGTTTGGATTGTCTGGCAGCCCCCTATTGCGACTTCACATACCGATTGGGGATTATGGATAAAAATAAAGATGCTCGCGAGTTACGTTATACAAGTTGTCGACTAGCATTGTTATCCGTATTACGCAGCTGGACAGGAACCATTGAATTCTGTGATCCAAGTAAACCGTCTGGGTTAAAAGCAATAGTTGACGCTTTGTATTTAAATCAAATAGAAGTTAGAAAAGCAATATTAGAATTGCTATATGAACTCTTAGGTCTTCCACAGCCAACATGGACTGAAGACTACATTGTGGCTTTACAGGCGGTAGATCCGTCTGACTTCCAAGTCAACTGGCTTTTAGTAACGGTTTCGTGGCCGCTGAGGGTCGAAGCATTTTACCAAGTTTGGCAGCTCGAACTCCAAATATATGTGAACAACACCTTGCTTTGCAGTTGTATTGCTTTCTCGAGACTGGTCTTGTAAATGCGCTAATAGAGGTTATTGTGTCAAGCGAATCTACAGTATCCGTTGCTGCCACTGTTTTAATTGGAAAAATATTACATTTAATGCATACACACCTTCCAGCCGATATATGTAGTACTATCCCGCATTGCCGAACCTAATATCACACGCAACCCAAGGAAATCAACGAGCAAGCGCAGCTATATCAGCATTGCAATGTTACCAAAAGATGCTAAGAAATCGACCAGCCTCGAGTAGTTTGTTTTTAGATAGTATTATTCAAGAAGGCTCTCTAATACACACAAGACTTTTTAGACGTGAAATAAATGGCTTACCTTTGTCATCCGGCTTGCAGTCGCCAACAGCAGCACAAGTTAACACTGGTGTATCACAGTTACAGCCAATGAGTGGTACATTAGAAAGGCCACGTCTTGATTCTGTTTCCTCGAGCGACGAATCGAATTCTCAGTCCTCTTCGACGAGAAGATCAAGTTTCCGCTTAAAATGTAAATTGCTACCATTTCTGGAAAATATTAAAGTGAATCGTTTAATTAAAGAATCAAATGTTTTAAACGCCAAGGATGGCTCCGGCTGGGATTGGGAAGTTATATCTACTATAATAAGGTGTAATTTAATAAGGAAATTGGAAGAACCGAGTTTGCAGTTTTTGAAAAATCTTATCGGTTATTTCAAACCGAGTCATAATCATTTTTCTCACCAGGAACTAGTACATGGTAAATCTTTACCAGTTTATGTAAAAGTTGGTTTAGATTTTATCGACTGGTTGCTGGCCATAAGTCCTTTTGAGAGCATTCGTTTGTTGACTGATTTTTTTACGGATGTAGCCACACAATTGTTGGCTGTAACAACATCGAATCGTGCTCATGATTGTTTATTTAGTCCCCAGCATATGAATAATACTATGTGTCAACAGTATTTTTTATTTATTGGACGTATGTGTCGTTCAAAAGGGCATCAGTATTTTAACGAATACAGCCGTATTTGAACATCTTATTAACCTGGTTCGGAATACTGAGCACGTGTGCTATGTAAAGTTAATAGTTTCCGGATTGGATTACACATTGGATTCTATTACTCGGAAGGTATTGGAAAATGCCTTGACTTCTGCAAAAACTCGAAGTGGTCGTTTATATGCTACACAATTTTTAGTTGTTTTGTTACGTTCTCGTATATCAAACTTTGAAGTTTGGGGCATACCATTAATTATACAACAAACAAAAGATTCTGATCGCAGTGTAGTTCTAGCCGCAATGGATGTTTTGGAAGAAGCTTGCCATGAAAAGTATTATCTAGAGGAAATTGTTAGTTTGTGGCCAAACTTAAAACCTCTTGGCGACATTGGTCGCATATTAATGGCACGGTACTATTCTCTACCGCGTGGCCTAAATCAACCGAAGGCGCGAATTAAAGAAGAAATCGAATACTGGAAAAATGGTTACAATAAGAGATATGTAATGCTGGTAGAAGCCGACACACATTCCAGTTTAACATTGCATATTCGTAACGAAGACGGATACTACAGTAGGCGAAATTGCAATACACGTCCGATAATTATTCCCCCAAATATACCAGCTCATTTATATGGCCAGATGGTGCAAACCACGCAGGGCACAACAGCATTAAGGAAATATGGTGATTTGACACAGCTAATGGAAGTTGTATGTCGTGGTAAATGTTCAGATGAATACGAATGTCTTGAACTAAAATCAGCCTTATGGGCCATTGCTCATGCTTCTACACATTCGAATGGGATTGAATTTTTCTTAGAATCTGGATCAAGAATATATGACAAATTTGTATTTTTGGCAACAAAATGTGAAGTATATTCCATACGTGCCACATCTTACAATTCTTTGGGCCTCATTGGTAGCACAAATGCTGGTGCCAATGTTTTGTTTAAATTGAACTGGTTAAGTGTTCGTCATGATCGGAATACTATTTGGCCCGTGCACCAACCTGAAGACTGGATGTTAGGCAATTATACTCCCGTTAGACATCACTACGAAGATATGCCCCCGTATAATTATACCGGGTTAGATGATCAAATTGATGGTTCCTTTTACACAGGCAGCTACTGGAATCTTTTGTTAAGTAGCACTAGCACCAACCGTGGGGCAGCAAGTGCCAGCTCAGAGGCTCAGGATGCTAATACTACTACAGATAGTATAAAGACGTCGGGAGAAGAGGTTAGTGCAGACAATATCTCACAACCAAATAAACTTAGTTCGCCACGAACTAAACTGGAGAAGACATACTCTTCAAAGCAGGTTGGATCATCAAGTGTTGGTGTTGGCGGAACAAGTGTAAGTGGCAGTGTTATTGCAAGTGGAAATGTTATACCGGCATCAACAAAATCAAAAACGTTACCGGAAGGGTCTTACTTGCGCCATGGCAAACATCAACGATCTCTGTCTGAGTCCAAAACAACCGACGTTATAAGTCTGCTGAGTACAACAGGAACTGGTGGTATTCTACCTATGTCAAGCACCGGATTTTATCATTCGCATCGAACTCGTTATAACTCATGTACAGATTCCAATACATCTGGCGTTAGTAGTTGTGAATCTGTTACTGGAAGAGCAGCACCGATGGGGGAATTGCAACAGTTTCCCCTAAGCCCTATACCAAGTATGTCGAATCTTTTAGAAATTCCGCTGGGCCAATCATCACTACTTCGCCGAACTTCACTGGTAGGAAATTCGTATTTACAGAATGCCATCAGTCCGGTCGATATTAAAGGATATGCTCAGCTGCGCTCGCTAAGGCGACATTGCCGACCAGTTTTATCTGAATCCGCCGCTGAACTGTACGATATAGTTGATCGCATGGAATTATTATCATTTGCTTCCTTTCGCCCACGAAAATCGTCATTTGGAGATTCTCAACGTAAAATGAAGGTGCGAAGTTTAGACCGCCAAACTTCTTTAAGAATGTATGCGCATTTAGATACTGAAGAATTACAAGTACCTATGCCGTCATTAAATACGCCGAAATTTTTATCTCAGAGTGACTTAAAGGGACCTTGTTATGCCGGTATAAGTCTGCCAAAAAATTTATTGGACATGTTTCCGACACGCAATCTCTCACGAACCTACGTATCACAAGACATTCAAGATCAAGATCTAATGGACATTAATTTGTTAACCTCTAAACAACAATTCCTAAATGATTCTCTCAATAACGAAGCTGGGGATGAGTCATCGGTCATATCATCACTTTCTGACGTGTCGTCAGTAAGCAAAAGATCAAAATGGATAGGACCCAAACATGGACGCAGTAATTGTCTGCATTGTTGTCGTCTCCGGAAGTCAGTTCGTTCACAAAATCAGTCCCGTTTGGATGGCGGAGCAAGCGATTTGTCATCAACGACAACGCTATGTGAAATGTATACAAATGCATCTGCGGCATTAGTTGCGGCAGGTATACAGGCCACTGTAGCATTGGCTAGAAAAGGTGGAGGGAACAACTCCGCCGGTGGTGCAAGTGGAGTATCCACAAATAAACTACCCTTGTATCAACAACATAATAATCACCAACAACAACAGCAATTTAGTAATACTTCTACAATACAACTTTCAGAATTGCATTTTCATTCACCTGAAAGCATTTTAAGCGAGGAAAGTTTGCCAGATAAATTAACAGCAAACATTCTATACAACGTTCAGCGTTTAGCTAACCCTGTTAGTGCTAAACAGTCCAAAATGGCATTATTAGAGCTTAAACAGAAACATCCTACATCATTTCAAGACATTTGTTTATATTCTGAAGTTTGTCGAACTTTGGGTCGTAGTAGTTATCGAATGAACGCAAGGCGTTTCTTGCAAGAGTTGTTCTTAGATTTGGAATTTGATTCATTCTACAATGAACCCTTGGATATAATTAGCAAAAAGGAAAAGGAATCATTTAAAAGCTTTGAAAACAAAGACAGGACTATTGGAACTGACAAATTGTCGTTATTGAAGGAAAGAATGAAAAGAGATTTAAATTCTTCTGGTAACCGTCTTGATAATAGTTCGGTTGATCCACGCGCAGAATCCATTCAATCTGCCACAATCGGAAGCAACAATGTGATAGTTATTGGTTCCCAAACGATTAAGACACACTTAAAGTCTCAACCTTTGGCTAGTGTCTATGAAGCGAGTTGCGAAAACTTACTTTTAGATCCGTCACCTCGACTTAAAAATTCATCTATTCCAGGAAAATCAGTAAATTCTAAACAAAATTGCAAAAATTTTACCATTGCACCACCGCCAGCAGCACCGCCGCCTTTGCAGGAATACAATACAGAACTCAGAATAACATCGGATGACGACGATGAAGATGAAAACGACAATGTCGACGAAGATGAACTTACAGGTAACAGTAATAATTTTCGTTCTCCTCAACGACAAAAGCAATTACCCTCTGATGAAGTCGATGGACCCATTGTTCTTCCATCATCATCAGTAAATAGTCTCAATCCTGCATCATCCTCCAATTTAATGCATCCTATACAATATACCACTGGCTTTTCGTCTCAAAACAATTACCTACAGAGTGGAGGTAGTGTCAGTACCCCCATCAGCAGTAGTAACTGCAGTGATCAGACGACTACGAGTAACCGTAGCAGTATATGCACTATAAGCCATCATCCTTTAAATAACAATAACAGCAACAATAGATATAACTCAACACCACTTACATCGCCATCTCAACCTAAATCTATAGAAAATGAAAATACTAAATTCCATAGAGGCCGTTTTTATACACTAGAATTGGATCTAAGTTGTACTAAAAATAAATTTCCTATTACCGATAGAACAAAGGTAAATATAAATTCAACTTTTGTTCCTAAGACGGTTATAGAAAAAACATTGATTGCACCAACTACATCACCATTGGTATCCACAACATCGCCGAGTAAGACAATAAGAGCGAATGCCTCACTATTAAGGCAGCACTCGTTGGGTTCTGACTCCTCATCTAACTACAAACTTCCAGTTTCACGCCTGTCATATACGGCAGGACTAACGCCATTGTCAACTTCAACAACATTAACGAAATCCATTTCCTCATCGAACGACACTAATAATCCAAAGTATTTGATAACGAAAAGTTTAGCAGCTTCCTTAGTACAGCCTTTTGGAACTTTGTATTGTGAAAAGCGACTACAACCCTCCAAATCTGAAGCTGTGTTGGTGCAGAATCCTTTAATTACAACTGTAACTTCGGGTTCTCTACCATTAACGTCGGGGACTTGCAAAGATGATAGTAATAGTAGTTCTGGTGATGGCAAGTTTCCCTGTTGCGCAACCAATAAAACAAGCACAATTTCACGTTCTTCATCGAAACATGAAGGAGAAAATCAGCATAAGCAATCATAA	MASTWRYGKRSKYRAKVSQDSEDNYRLDPKKSAAENCFDIYTALCCRDTRDAKRLFLLNGLATLCQQQEQQSKNQVSSARPAHSISGASSSATVVTSINTVATSKNCLGFSTEELLYCLSASLIHTFTQVRAAALRTIRYVLTTVKDVKVFNSLQLPHLICRSIDLMLKNDDERVQALKLIRKMLAISAENISPVLVRCLVSLADTGIEESDNLLRACLATLCEFAVLNPTLLICCGGVTSITRNVLECHNPRIAESLSGVLLYLLEWPQTRNISGVRLDCLAAPYCDFTYRLGIMDKNKDARELRYTSCRLALLSVLRSWTGTIEFCDPSKPSGLKAIVDALYLNQIEVRKAILELLYELLGLPQPTWTEDYIVALQAVDPSDFQVNWLXSNGFVAAEGRSILPSLAARTPNICEQHLALQLYCFLETGLVNALIEVIVSSESTVSVAATVLIGKILHLMHTHLPADICSTXPALPNLISHATQGNQRASAAISALQCYQKMLRNRPASSSLFLDSIIQEGSLIHTRLFRREINGLPLSSGLQSPTAAQVNTGVSQLQPMSGTLERPRLDSVSSSDESNSQSSSTRRSSFRLKCKLLPFLENIKVNRLIKESNVLNAKDGSGWDWEVISTIIRCNLIRKLEEPSLQFLKNLIGYFKPSHNHFSHQELVHGKSLPVYVKVGLDFIDWLLAISPFESIRLLTDFFTDVATQLLAVTTSNRAHDCLFSPQHMNNTMCQQYFLFIGRMCRSXKGISILTNTAVFEHLINLVRNTEHVCYVKLIVSGLDYTLDSITRKVLENALTSAKTRSGRLYATQFLVVLLRSRISNFEVWGIPLIIQQTKDSDRSVVLAAMDVLEEACHEKYYLEEIVSLWPNLKPLGDIGRILMARYYSLPRGLNQPKARIKEEIEYWKNGYNKRYVMLVEADTHSSLTLHIRNEDGYYSRRNCNTRPIIIPPNIPAHLYGQMVQTTQGTTALRKYGDLTQLMEVVCRGKCSDEYECLELKSALWAIAHASTHSNGIEFFLESGSRIYDKFVFLATKCEVYSIRATSYNSLGLIGSTNAGANVLFKLNWLSVRHDRNTIWPVHQPEDWMLGNYTPVRHHYEDMPPYNYTGLDDQIDGSFYTGSYWNLLLSSTSTNRGAASASSEAQDANTTTDSIKTSGEEVSADNISQPNKLSSPRTKLEKTYSSKQVGSSSVGVGGTSVSGSVIASGNVIPASTKSKTLPEGSYLRHGKHQRSLSESKTTDVISLLSTTGTGGILPMSSTGFYHSHRTRYNSCTDSNTSGVSSCESVTGRAAPMGELQQFPLSPIPSMSNLLEIPLGQSSLLRRTSLVGNSYLQNAISPVDIKGYAQLRSLRRHCRPVLSESAAELYDIVDRMELLSFASFRPRKSSFGDSQRKMKVRSLDRQTSLRMYAHLDTEELQVPMPSLNTPKFLSQSDLKGPCYAGISLPKNLLDMFPTRNLSRTYVSQDIQDQDLMDINLLTSKQQFLNDSLNNEAGDESSVISSLSDVSSVSKRSKWIGPKHGRSNCLHCCRLRKSVRSQNQSRLDGGASDLSSTTTLCEMYTNASAALVAAGIQATVALARKGGGNNSAGGASGVSTNKLPLYQQHNNHQQQQQFSNTSTIQLSELHFHSPESILSEESLPDKLTANILYNVQRLANPVSAKQSKMALLELKQKHPTSFQDICLYSEVCRTLGRSSYRMNARRFLQELFLDLEFDSFYNEPLDIISKKEKESFKSFENKDRTIGTDKLSLLKERMKRDLNSSGNRLDNSSVDPRAESIQSATIGSNNVIVIGSQTIKTHLKSQPLASVYEASCENLLLDPSPRLKNSSIPGKSVNSKQNCKNFTIAPPPAAPPPLQEYNTELRITSDDDDEDENDNVDEDELTGNSNNFRSPQRQKQLPSDEVDGPIVLPSSSVNSLNPASSSNLMHPIQYTTGFSSQNNYLQSGGSVSTPISSSNCSDQTTTSNRSSICTISHHPLNNNNSNNRYNSTPLTSPSQPKSIENENTKFHRGRFYTLELDLSCTKNKFPITDRTKVNINSTFVPKTVIEKTLIAPTTSPLVSTTSPSKTIRANASLLRQHSLGSDSSSNYKLPVSRLSYTAGLTPLSTSTTLTKSISSSNDTNNPKYLITKSLAASLVQPFGTLYCEKRLQPSKSEAVLVQNPLITTVTSGSLPLTSGTCKDDSNSSSGDGKFPCCATNKTSTISRSSSKHEGENQHKQS
LOC111678951	NC_060951	XP_023296177.2	40S ribosomal protein SA	121907	2957.87	3698.31	3967.27	ATGTCGGGAGGCTTAGATATTTTGTCCCTCAAAGAGGAAGACATTACCAAGATGTTGGTAGCCACTACCCATTTGGGTTCCGAAAATGTCAACTTCCAAATGGAACAATACGTTTACAAGCGTCGTCCCGATGGTGTAAACATCATCAACTTGGGCAAAACCTGGGAAAAATTGGTTTTGGCTGCCCGTGCAATTGCCGCCATCGAACATCCCCAAGACGTTTTCGTCATCTCTTCCCGTCCCATTGGCCAACGTGCTGTCTTGAAGTTCGCCAAGTACACCGACACCACCCCCATTGCTGGCCGTTTCACACCTGGTGCTTTCACCAATCAGATTCAATCTGCTTTCCGTGAACCCCGTTTGTTGGTTGTAACCGATCCATTGACCGATCACCAACCCATCATGGAAGCTTCATACGTCAACATCCCCGTTATTGCTTTCACCAATACCGATTCTCCTCTTCGTTACATCGATATTGCCATTCCCTGCAACAACAAATCTCCTCATTCCATTGGTTTGATGTGGTGGTTGTTGTCTCGTGAAGTTCTCCGTCTTCGTGGCACAATCTCTCGCAGTGTTGAATGGCCCGTTGTCGTCGATTTGTTCTTCTACCGTGATCCTGAGGAAGCTGAGAAGGAAGAAGCTGCAGCTAAGGAACTCATGCCCGCACCTAAGGTTGAAGAAGTTGTCGATCATCCTGTCGAAGAAGCCACCAACTGGGCTGAAGAAGTTGCTGCCGAAGCTGTTGGCGGTAATGAAGATTGGAATGACGATACTGTCAAATCCTCATGGGGTAATGATGCCAACTTCTAA	MSGGLDILSLKEEDITKMLVATTHLGSENVNFQMEQYVYKRRPDGVNIINLGKTWEKLVLAARAIAAIEHPQDVFVISSRPIGQRAVLKFAKYTDTTPIAGRFTPGAFTNQIQSAFREPRLLVVTDPLTDHQPIMEASYVNIPVIAFTNTDSPLRYIDIAIPCNNKSPHSIGLMWWLLSREVLRLRGTISRSVEWPVVVDLFFYRDPEEAEKEEAAAKELMPAPKVEEVVDHPVEEATNWAEEVAAEAVGGNEDWNDDTVKSSWGNDANF
LOC111678949	NC_060951	XP_023296176.2	uncharacterized protein LOC111678949 isoform X2	45	1.02	1.39	1.37	ATGGAAACCATTGAATTTAACGATAAAAATGATGGAATGCATTTGATAGTAGAAACTTCTTATAGCTTATCAACTTTGCAAGAATTTATAAATCAAACTTGTTTAGCTGATAAATGTGAATTTTTACAACATACAATGGATATAGAAAAGATTTGCAAAAACTTCCGTAATCTGCTAGAAAACTATGAGTTAAATCTTGATGAAATTACGAGTCTTTTTGTGGCGGCTTCTATGACTTATTTTATAAATGCCACTCCGGAGAATTTCGAATGGCGCTCTCATCTTTTGCAAAAAACATTTCAATATGTAGACACTTTGAGTCCAATGCATTTGCATGTGGCCACTAAACGTCTTTGGAATGCCTTTCAAACAGAAGGAATCGAATTTGTTTTCAACATTCTAACAATAAGTCATCATATATCATTGACCAGTGAAACAGGACGTGCAATAGCCATATGTTTGGTATGGACATTGATTTGTGAGATCACAGAGACGGAAATACAAATGTGCTCCTTTCATGAGTTCAGTGAATTGATAAAGATGTTAGAAGAATTAGATGATGAACTTCTGCAGGAAGAAGAACACATACGTATCGTTTATGTGTTGGTGCAATGTCTTGGTTTTGTAATTAATGCTGTGGTGTATGGAAAAAATGATGACTTAAAAAAGGCCGGTTATAGCAACTATTTTTCCTATACCCAACATGAGTTGGAGAAGTTGAAAAAATATGCGGAACGTTTAACAAGTTTACTAAAGATCAATATTTCGGGAGATAATAATTTCGAGTTGAGAATGACAATCACCGAATATATAAATATTAATATTATTGGTATTTTACAAGAGAAGATATCTGAAATGCAAACTATTTAA	METIEFNDKNDGMHLIVETSYSLSTLQEFINQTCLADKCEFLQHTMDIEKICKNFRNLLENYELNLDEITSLFVAASMTYFINATPENFEWRSHLLQKTFQYVDTLSPMHLHVATKRLWNAFQTEGIEFVFNILTISHHISLTSETGRAIAICLVWTLICEITETEIQMCSFHEFSELIKMLEELDDELLQEEEHIRIVYVLVQCLGFVINAVVYGKNDDLKKAGYSNYFSYTQHELEKLKKYAERLTSLLKINISGDNNFELRMTITEYININIIGILQEKISEMQTI
LOC111678947	NC_060951	XP_023296175.2	heparan sulfate glucosamine 3-O-sulfotransferase6 isoform X1	12	0.21	0.26	0.28	ATGAAGAAAATTTTTGTTAATTGGTTTAACAACTTGAGCAATCGTAGCCTTGTGATTACCATATTGATTTGCATATCCTTAATATACGTATCGTACACATTTAACTCATGCTTAATTACGAGTCTCGGACGCACCTTAAAGAATAATCCTTTTAGAAATATTTTTAAATCATCAATGTTACATGTCCAAATCGCAAATGTAGCAAATATGACTGTAAAGGATGATATAAATGTAACAAGAACAAAGACGTTATATGGAATGCCACTAGATTCATTGTTGAACAAATCAGCAACTCGTATTTTGGATGGTTCACCAAAGTATCGACTCTTACGACAGCAGGGTTCTAGACCATTGCGCCATTTACCAGACACTTTAATTATAGGTGTTAAAAAATCCGGAACCCGAGCTCTACTGGAATTCATACGACTGTATCCCGATGTTCGTGCTGCTGGCTGCGAAGTACATTTCTTTGATCGCCATTATCAGAAAGGTTTGCACTGGTATCGGCATCACATGCCATACACGATCGAAGGCCAAATAACAATGGAGAAAACGCCCAGTTACTTTGTTACCAAAGAAGTGCCCTTAAGAGTCCATCATATGAATGCAAACACTAAACTTCTGGTAGTTGTTCGAGATCCCGTTACTAGAGCTATATCCGATTATACACAAGCAGCAAGTAAAAAAACAGATATGAAACGTTTTGAAGAGCTGGCCTTCGTAAACGGAAGTTATGCAGTGGTCGACACTAACTGGGGACCTGTGAAAATTGGAGTTTACGCCCGATATTTAGAAAAATGGTTGCAGTTTTTTCAACTCTCACAATTACTCTTCATCAGCGGTGAACGTTTGATTATGGATCCAGCTTATGAAATAGGAAGAGTCCAAGATTTTTTGGGATTGAAAAGAGTAGTGACCGAAAAGCATTTTTATTTTAATTCAACTAAAGGATTTCCCTGTCTTTTTAAATCAGAAGCACGTTCAACGCCACATTGTTTGGGCAAAACTAAAGGGCGCAATCACCCTCACATTGAAACAGCGGCGATTGAAAGACTGAGAGATTTTTATCGACCATTTAATAATAAATTTTATGAGATGACAGGAATTAATTTTGCTTGGCCCTAG	MKKIFVNWFNNLSNRSLVITILICISLIYVSYTFNSCLITSLGRTLKNNPFRNIFKSSMLHVQIANVANMTVKDDINVTRTKTLYGMPLDSLLNKSATRILDGSPKYRLLRQQGSRPLRHLPDTLIIGVKKSGTRALLEFIRLYPDVRAAGCEVHFFDRHYQKGLHWYRHHMPYTIEGQITMEKTPSYFVTKEVPLRVHHMNANTKLLVVVRDPVTRAISDYTQAASKKTDMKRFEELAFVNGSYAVVDTNWGPVKIGVYARYLEKWLQFFQLSQLLFISGERLIMDPAYEIGRVQDFLGLKRVVTEKHFYFNSTKGFPCLFKSEARSTPHCLGKTKGRNHPHIETAAIERLRDFYRPFNNKFYEMTGINFAWP
LOC111678945	NC_060951	XP_023296172.1	protein brawnin	382	47.39	64.96	63.57	ATGCCAGCCGGTGTGTCGTGGGGTCAATACCTTAAATTTATGTCGTGTGCTTTACTATCAATGATGGCCGGATCACAATTAGTCCATATGTACTACAAACCTCTTCAAGACTTAGATTCATATATTGAACAGGAAATGAAGCAGGCCAAAAAAACGTAA	MPAGVSWGQYLKFMSCALLSMMAGSQLVHMYYKPLQDLDSYIEQEMKQAKKT
LOC111678944	NC_060951	XP_023296171.1	small integral membrane protein 4	354.5	29.14	41.93	39.08	ATGAGAGTATACAACTCCACCGTTAAACGTATTTTGGATTTTGTACCGGGAAAAAAACGTTTTGGACTGTATCGATTTCTACCAGTGTTTTTTTGTTTGGGAGCTGCTTTGGAATACTCGATGATAAATTGGACTGTCGGAGAAACCAATTTTTATCGGACTTTTAAAAAACGTCAAGCAAAAAACTACGTTGAAGAGAAACTGCATCATAATACAACAGACACCACTCAAAATTCCTAA	MRVYNSTVKRILDFVPGKKRFGLYRFLPVFFCLGAALEYSMINWTVGETNFYRTFKKRQAKNYVEEKLHHNTTDTTQNS
LOC111678943	NC_060951	XP_023296170.2	protein CutA homolog	318	12.83	14.61	17.21	ATGCTTGTTGCAAAGAAATTGTATTCCAAGTTGTTAGCACATCATCTGCATCTTTCGGCTCTGGCTACAAATCCAGCGTGCAGTGACTCAACAGCATTGAACGAATCGTCTTTAATTGCAAATTCCCCAAAAAATATGGATGATGATAAATTCAAATACGAATCTGGTGCAAGTTCTATTGCTTTTGTTACCGCGCCTGATAATGAAATAGCAAAAAAATTAGCTAAAGGATTGGTAGAAGAAAAATTAGCCGCTTGTGTGAATATAATTCCAAACATACAATCAGTGTATATGTGGGAGGGCAAACTTAATGAGGACAATGAGTATTTGATGATAATCAAAACGGGAACAAGCCGTGTAATGGAATTAACAAAGTGGGTGCGTGATAATCATCCGTACAGTGTCGCAGAAGTTATTACGCTTCCAATTGAAAATGGAAATTTGCCGTATATGAAATGGTTATCAGAATCTGTGTCACCCAAAAAATAA	MLVAKKLYSKLLAHHLHLSALATNPACSDSTALNESSLIANSPKNMDDDKFKYESGASSIAFVTAPDNEIAKKLAKGLVEEKLAACVNIIPNIQSVYMWEGKLNEDNEYLMIIKTGTSRVMELTKWVRDNHPYSVAEVITLPIENGNLPYMKWLSESVSPKK
LOC111678942	NC_060951	XP_023296169.2	trypsin eta	417	12.52	18.52	16.79	ATGGTTTCTTGTAGTGCTGATAAAAAACGTTACCGTAAAGCGAGAGAATTTGTTGTTGTTATGGGTACCTTGATTCGTTATCAACGTGTTAATGGCACTATTGTTTCGCATGTCAAGTCTATTGCATATATGAATACATTCAGTATGGATACCATGCGCGATGACATTGGTTTAATGTTTTTAAAAACAGGCTTACCGAAAAATAAAACCCATCTAACAATCGCTCCAATAGCCTTGGCAAATACATCCACACCAGCGGGAGTATCGTGTCAAGTATCAGGATGGGGTAAAACAGAACGGGGCTCTCTGTCGCCGACATTACGTGTTGCAAATGTGTCAACAATATCAAAAACTGTCTGTGCAATATCATATAGTAATGGTTTATATGATGGCATGATATGTGCAGGTTACCTTTTAGGCGGTACCGACTCATGTCAAGGAGACTCGGGTGGGCCATTGGTATTTAATAATACCTTAATTGGAATTGTATCGTGGGGATCAGGATGTGCACAGCCAGGTTATCCAGGAGTTTATGCTGATGTCCGCTATTACAATAAATGGATTACAGAACGAAATTCGGCAATTATTAAAATGCCCGTATACTCAATTTTAATATTGACAATGTTTATATCGTATATAGTAAAATCTTTTAGATAA	MVSCSADKKRYRKAREFVVVMGTLIRYQRVNGTIVSHVKSIAYMNTFSMDTMRDDIGLMFLKTGLPKNKTHLTIAPIALANTSTPAGVSCQVSGWGKTERGSLSPTLRVANVSTISKTVCAISYSNGLYDGMICAGYLLGGTDSCQGDSGGPLVFNNTLIGIVSWGSGCAQPGYPGVYADVRYYNKWITERNSAIIKMPVYSILILTMFISYIVKSFR
LOC111678940	NC_060951	XP_023296167.2	small G protein signaling modulator 1	13	0.08	0.1	0.1	ATGGAAGAGGCGGTTACGAAAAAGTATGTACATGAAGAAAGTACTACAGTAACACAATTATGTGCAGCTGTGGAAGCCTGTCTGAGTCAGGGTTTGAGACGTCGTGCTTTGGGTTTGTTTAAAACTTCATCAACTACAGCTCTGTTGCATAAAATTGCCAAACTTTGCTCAGATGCCGAACATATTAGTAAAATGGTACAAGATATAGAGGCGAATGATCCTCACAAGCGTTCGTCTTCGAGTAGTGACAGTTTTAATAGGCCGCCAATGATGAAGAAGGGAAGTAGTAGTTCAGTCACAAGTGCAATGAGTACTAGTTGTTCTAGTGTTTCATTAGCCTCAATGAAATATTTATGGATACGACTGGCTTTATATGAAAAACGTTTGGTTAAAATTATTGAATATCTTGTGGAAAATGCCTCATCTTATTACGAAAGAGATTCTTTAGTTGCCGATTCTGATTATGGCTGTATTTTAAGTTCGCTTCTGGTGGGTCCCTGTGCTTTGGAATTTACAAAGGCAAAAACTGCTGATCATTACTGGACCGATCCACATGCTGATGAATTAGTACAAAGACATCGCATTAGTTCGGGTAGACGTTCTTCTTCAGTGTCCTCAAGGGCACCCATAATAAATTTCAAAAGAAGTTTAAACACTAGTACAGATGAAGCTAGTACTGGCACTTTTAAGTCCATAGCTTCTTGTACAGTCGCCAAAGATTACGTAGAGTCATTACATCAGAATTCCAGAGCTACATTATTGTACGGTAAAAATAATGTCCAAGTATTGCCGAAAGATTGCAGCGAACCCATGTTGGGCTATTTGAGTCTTCATCAACATATACAAACCTTAACAATTAAATGGACTCCCAATCAATTGATGAATGGTTATCAGGAATCGGAGGATGATATTGATAAGGAACACTATTGGGCCTATGCCTTAAACATCAATGTGGATGATATCGTATATGTACATTGTCATCAAAACAAGGGCGAGGATAGTGGTGGCACTGTAATTCTGGTAAGCCAAGATGGCTTACAACGTCCTCCCATTATATTTCCCGAAGGTGGCCATATGCAACAGTTTTTAAGTTGTTTAGAGACGGGTCTATTACCTCATGGTCAACTAGATCCTCCGCTATGGTCTCAAAGGGGTATTGGCAAAATATTTCCTTGGCCAAAAAGTGTACGCAGGCGTATATTGCCATCTGTTATGGAATCTTTTGATGAGACCCCTATTGATTATGTATTTCGCATTGTTAGCAAAAGCAAACATGAAGAATTTGCTGCAGCACATTCTATATTGGACTTTGTTCGGAGTACCCCACGGCGAGCACAGCTGAGCAGTTGTTCTACAACCGGCAGTAGTGATTGTTCAAGTAAAAGTCTCTCCATCGATCAATATCCTTTGGAATCTCCTTTACCACAAACTAGCCAAAATGCTAGTATTGAAATGGTTTGTTCTACCATGAAACGTCAGATAATATCAAGAGCATTTTATGGCTGGTTGGCATACTGTAGGCACTTATCCACGGTACGTACACATTTATCGGGCTTGGTTAATGGACGCATAACACCAGAGATGAAAGCTGATGAAGATGGTTTAACTATTGAAAAGTGGAAGGAATTAAATGAGAACGGTACAGCTGTTAATGCCAGTGAGGTTTTCCGTTTAGTATACTTTGGTGGTGTGGCTCCCGAATTACGCAAAGAAATTTGGCCCTATCTTTTAGGTCACTATAACTTTGGCAGTACCTCTGAGGAGCGTCAGAGTTTAGACGAAACCTGTAAGCACTACTATGAGACTACAATGAGCGAATGGTTAGCTGTGGACGCCATAGTACAACAAAGAGAGAAAGAGAAAACAGCTAGAGCTGTTGCAAAACTAAGTTCAGGCAGTAATAGTGGGCAAGAAAAAACAGTACGACATGTTGATATAGAAACTGGAGATTTGGAAAACGAAGTGTTCGAGGATATTTCCGATATATCTGATCCTGGAGATTTAGAATTTGAGGAAGAGCAAAGAGAACCATTACAAGCCGTCATGACTAGCAGTACAGGCCATTTAATGGTGAAACCAATACCAAGAGCCATGAAAACTAGTACAGACTCAGGCAATGTTGATGACAACATCGATGATTTAAATATTGAAGAAGAACGAGAAGATTTAAAATGTGATCTTCCACAACAATTTTTGAAAGAAGAATCCTCCCTTAAAGAAGATTTCTCGGTCAATGTCAATGCAAGTTCTAAGAGTACTCCTTCAACTTCATCTTATGATACTGTTGGAAACGGTTATGTAGAATTGAAACAAGAGCAATCAACTAATTTTATAGCTTCAGAGGAGTTAGATACAAAATCCATACTAAGTCCAGAGTACTTGAGTGCTGATGATTTTCAAGACCATTTAAGAGATGATGTGCAAGAAGAAGCATTAGATGATGAAAGTGATTTAAAAACTGCTGTTATTGTTACAAATGCATCAGTAGACATTATAAATTGGGAGAACAGTCCTAAAATTTCTAGTATGCGTATGTCACCTCTGGAAGAACAACCAAACCAAACGGTATTTGATGCTTTACAGGAGCCAAAGTCTACTTGTGTATCTCCGGCCAGTTCAAATGGTGGTGTTTATAGTAGCGAATTGCTGGAACAATTCGGTTTAAACTTGCATCGAATTGAAAAGGATGTACAACGTTGTGATCGCAATTATCCTTATTTTGCAAATGAAAATTTAGACAAATTACGAAATGTTATATCAACCTACGTTTGGGAACATTTAGATATTGGCTACATGCAGGGCATGTGCGATTTAGTGGCACCTCTTCTCGTTATATTCGATGATGAGTCGTTGACATACAGTTGTTTTTGCAAGTTAATGGAGCGTATGATTGAAAACTTCCCTAATGGAGGAGCAATGGATATGCATTTTGCCAATATGAGATCTCTAATACAAATTCTTGATTCGGAAATGTATGACCTGATGGATTCAAATGGTGATTATACACATTTCTATTTCTGTTATCGTTGGTTTTTATTGGACTTCAAACGTGAATTGGTATACGATGATGTGTTCTCCACTTGGGAAGTAATATGGGCAGCCAAACATGTGGCTTCTGGACATTTTGTATTATTTTTAGCATTGGCTTTACTGGAAACTTATCGCGACATCATTTTATCGAATAGTATGGATTTTACCGATGTCATTAAGTTTTTCAATGAAATGGCCGAGCGGCACAATGCCCAATCCATTTTACAATTGGCGCGCAGTTTGGTATTGCAATTGCAAATGATTATTGAAAATAAATAA	MEEAVTKKYVHEESTTVTQLCAAVEACLSQGLRRRALGLFKTSSTTALLHKIAKLCSDAEHISKMVQDIEANDPHKRSSSSSDSFNRPPMMKKGSSSSVTSAMSTSCSSVSLASMKYLWIRLALYEKRLVKIIEYLVENASSYYERDSLVADSDYGCILSSLLVGPCALEFTKAKTADHYWTDPHADELVQRHRISSGRRSSSVSSRAPIINFKRSLNTSTDEASTGTFKSIASCTVAKDYVESLHQNSRATLLYGKNNVQVLPKDCSEPMLGYLSLHQHIQTLTIKWTPNQLMNGYQESEDDIDKEHYWAYALNINVDDIVYVHCHQNKGEDSGGTVILVSQDGLQRPPIIFPEGGHMQQFLSCLETGLLPHGQLDPPLWSQRGIGKIFPWPKSVRRRILPSVMESFDETPIDYVFRIVSKSKHEEFAAAHSILDFVRSTPRRAQLSSCSTTGSSDCSSKSLSIDQYPLESPLPQTSQNASIEMVCSTMKRQIISRAFYGWLAYCRHLSTVRTHLSGLVNGRITPEMKADEDGLTIEKWKELNENGTAVNASEVFRLVYFGGVAPELRKEIWPYLLGHYNFGSTSEERQSLDETCKHYYETTMSEWLAVDAIVQQREKEKTARAVAKLSSGSNSGQEKTVRHVDIETGDLENEVFEDISDISDPGDLEFEEEQREPLQAVMTSSTGHLMVKPIPRAMKTSTDSGNVDDNIDDLNIEEEREDLKCDLPQQFLKEESSLKEDFSVNVNASSKSTPSTSSYDTVGNGYVELKQEQSTNFIASEELDTKSILSPEYLSADDFQDHLRDDVQEEALDDESDLKTAVIVTNASVDIINWENSPKISSMRMSPLEEQPNQTVFDALQEPKSTCVSPASSNGGVYSSELLEQFGLNLHRIEKDVQRCDRNYPYFANENLDKLRNVISTYVWEHLDIGYMQGMCDLVAPLLVIFDDESLTYSCFCKLMERMIENFPNGGAMDMHFANMRSLIQILDSEMYDLMDSNGDYTHFYFCYRWFLLDFKRELVYDDVFSTWEVIWAAKHVASGHFVLFLALALLETYRDIILSNSMDFTDVIKFFNEMAERHNAQSILQLARSLVLQLQMIIENK
LOC111678938	NC_060951	XP_023296165.2	dynein axonemal intermediate chain 7	0	0	0	0	ATGGCTCCACCTAAAAAGAAATTGTCAAAAAAGGAAAAGGCTCGTTTAGAGGCTGAACAAGCGGAAATGTTGCGTCTTGAGATGGAGAGAGAAAAACTTAAAAAACTTGAAGAAGCTCGCCAACGGCGTAAAGTTGAACGGGAAGAAGCCAAGCGTCGTCTACAGCTTGAAATTCAGGAAAATAAACAAAGACGGGCACAATTGAAAAATAGTATGGCATTTTTTCATCAAATACGAGAATGTACTGACGCCATAAAAATGGCGTCTAAAAATCAAAATGATTGGGAAAAATTTATGCGTTGTAATGGTCTGCCAAATTCCAACAGTCCCAGTGATTTGCGCAAATACATACATCAATGGCAAATTGATATCGAACGAAGGAATCGTGAATCACGCAATTGGTTATTGAAAACCAACGAAAGAACTCTGCTTACACAGGATATAAATATACCGGATTTAACTAAAGCTACGCTGCGCCAGCAGCAGGGAAATTTGGGAGATGTGTATGCCCAAAGGGTTAAGGAAATATTGGGGATTCTTTTGGAACTAGAAGAAGTTTTGGGAGACAAACAGAAACCCGCTCACACTTTAACCGATTTAAGTAAATTGAAAACGGAAATAAGAGTATTACTTAAAGACTATTTGGATGATTTCACCCATAAAATAATGTCCCATATAGAAAGAGATATGGAAATTGATCGTCCTGGTGTTTCCAAGCATATTTATGAATCTGAAGTTTTCAAAAGTTTTATTTGGACTTTTTCTAAAGACGCACAAATCTCTTTGTGTGCAAAACCACGTATTGGAGAGCAAAATCTTCATAATGAGATTGATTTTCCTCTAATTGAAATGCAAATCTCTTTGCCACCAACGGTCAGCCTATATAGTTCTGCTTTGAGGGGTTTATGGTTAAATTATGATCATTTCAGTGACTATTGTCCCAGTTTTAAACTCAAAAAGCCTAGACCAGATTACATCAATATGCTAACACAAACCAAAAAGGAATGGCGCAAACGGAAGGAGATTTTACAAAACATGTTGGATGAATGTTCTAAGGAAGTACCATTAACAGAATTGGAACAATTTGAACACGAACGTGATTTGACTTCACAACAAGCCCGTGAGAAAAGCCTAGATGTGGATAAATTGTATTTAGAGTATGAGGATGAATTGAATAAGTTGAGGAGAAGAGCCATTGGCCCAGAGGGGTTTGGTTTGACGGATACCGATGTTAATTTGAGAAAATATCGCATAATTGGTGGAGTCTATTGCACAGATTATTTAGAAACACCACAACAGGATAAACAGCTAAACGCCAGATCGTTTATAAGAACAATATTTGCTCCAAACAAATTGTTGCATAAAAACTACTACCAGACCTTTAAACCACCGCCACCACCACAGCCTGGAGTCAGACGTTTACCCGAAGAAATTGAAGCTGAAATGCGCATGGTAGAGGCTGCCTTAGACAAATTAGCTTTAGTAACTGTACAGCTACCAGACAGCGTTATTTGGTTTGAACCACCTATAGCTTGTCGTTGGGAAACGCAGATCGAAACTTTAGAATCTGATTTGACAGAAGGCATTAAACAACCCATTAACTCCAACAGTGGCAATACGACAGATGTCACTCCCTTGTCTACCACTACTAATCTCAGTCCTTTGAAAAGTCTCTCACCGCGTTTTCCAGCTTCCAAACTACGCAAGAAAAGTTCGCAAAAATCTTCCGGCAGTAATTTACCTGTACGAGAAGTTAATGATTTTGATATGTTTCAAATGCCAAGTGAAATCGACATTTACAGTTTACTTAAGGACTTCATAGCGCCACGTTTACCACAGGGATTCTCTGTACGTATAGATGGTAGCCGCATGAAACAACTACAACAACATAAACAAAAGAAGGGCAAAAAGAAGCAAAAGCAAACAAAAGTTTTGTTTTTAGCACGGCCTAAAACAACAATCAACTCACTAGAGACAGAAGGACCAGCACAAATTTCACTAAAAGTTAAACAAGATTTACAAAAAATTCATAAAACACGCATAACAGAAGATTTCTTGGATTTCGATGAGCCTAAGGAATTCTTTCCATGCGTACAATTTGAGAAACTATTGAAAATAAAACCACTCGATAAAGTTAACGAACAACATGATGTTAAATTAGATTTGAAGAATAGAAACAGTGATGATGCCCAAGACAATGTGGAAAAGTTGAAATCTTTTAGTCGAGATGACAGCAAAGGAAGTCTTGTAAGCGTTACAAGTTATAAAAGCTCCAAAAGTGCTACGAGTGGTGATAGTGTATCAAGATGTTCATCTGAAATGACTGACAAAAAGGAAGTTACTAGGACTTACATGTTTTCACAATTAATAGAGGACTTGGATCGTTTGTGTGACTTACAAACTCCAGTGCAGCAGGAGGAGCTGCTACAGCAGATTTCAGAAATTCTAATGGGAAAAAACAACACAACGGCAGCATCAACATTAAGTGGAAAAGACGTTACTTGTGATGTTGGAGCAGCCGAAACAGAAGCAGCAGGAGACGAAGGAGATACAAAAACAACAACAGCAGCAGTATCAACATTGACGGATGTAATGCAACAACCCGCAGCATTTGGCTATTATTCTGGTATATCCTTTGTACGTGAGGCAGAGACATTACGGGAGGAAGACGAAGAGGAGGAAGAAGGTAACGCTGAAGATGATGATCAAACAAGTACAGATGAAGAGGAATATGATGATGATGACTATGACGAATACTTTTTAAATGAAAACCTAGACAACGAGGCAGCATTAACATCGTATCGTAGTGAAGCTAGTGGTGGTACGAGTGGTGTCACTGCTGTTGCTGCTACCGCATCGTCGGGTAAGGAGACTGGTATACATGATTTCCTAAATAAACACAGTCACAGCGATACAAACAGCAGCGGTGATGGTAAAAAAGCAAAACTATTAAATGAATCCACGTTTACTCAGGGTAAATGGAGCACACGTGACGTACATGATACAAAATTCAATGAAGATAAACTATCAATACAATTTCGTACAGGACGTATGGGAATATTTGGTTTTGCTTTAAATCGATACAGTAATATGCCGTATCAAACCTGGGAAATAAAACCCGATTTAAAGTGTCCCGAAAACATTCTATTTAGTTTTACGGCCTCTCTAGTCAGTTTGGACATAACCATCACATCACAGGGTTTTTGTGTCAACAATTTCCAAGGTGGCTCAACGACCGCCATCAATGAGATGATTGGCAAAACTCTGTCGTTGGATGCCATAAAACAGATTTTGATTTCGTCAGCCGTCGACATTTTCCCCGAAGAGGATGCATTCTGCTATACTGAGGGTTCTTGCGAAAAGAATTACGTGATGGAAATGCATTTGTATGCCTGCATGTCGACACTGGCATTGTCACACAATTTTAGTTGGTCGCGATGGAATCTTTTGGCAGGCAGCCGTACCGCTGTCCTGCTATTGAGGGAATTGGTCGATGGCAAAAAGGTGCCAAATCATTCAACTTTATTGGTGACCCCTTTAAAAACGGCAGCCTGA	MAPPKKKLSKKEKARLEAEQAEMLRLEMEREKLKKLEEARQRRKVEREEAKRRLQLEIQENKQRRAQLKNSMAFFHQIRECTDAIKMASKNQNDWEKFMRCNGLPNSNSPSDLRKYIHQWQIDIERRNRESRNWLLKTNERTLLTQDINIPDLTKATLRQQQGNLGDVYAQRVKEILGILLELEEVLGDKQKPAHTLTDLSKLKTEIRVLLKDYLDDFTHKIMSHIERDMEIDRPGVSKHIYESEVFKSFIWTFSKDAQISLCAKPRIGEQNLHNEIDFPLIEMQISLPPTVSLYSSALRGLWLNYDHFSDYCPSFKLKKPRPDYINMLTQTKKEWRKRKEILQNMLDECSKEVPLTELEQFEHERDLTSQQAREKSLDVDKLYLEYEDELNKLRRRAIGPEGFGLTDTDVNLRKYRIIGGVYCTDYLETPQQDKQLNARSFIRTIFAPNKLLHKNYYQTFKPPPPPQPGVRRLPEEIEAEMRMVEAALDKLALVTVQLPDSVIWFEPPIACRWETQIETLESDLTEGIKQPINSNSGNTTDVTPLSTTTNLSPLKSLSPRFPASKLRKKSSQKSSGSNLPVREVNDFDMFQMPSEIDIYSLLKDFIAPRLPQGFSVRIDGSRMKQLQQHKQKKGKKKQKQTKVLFLARPKTTINSLETEGPAQISLKVKQDLQKIHKTRITEDFLDFDEPKEFFPCVQFEKLLKIKPLDKVNEQHDVKLDLKNRNSDDAQDNVEKLKSFSRDDSKGSLVSVTSYKSSKSATSGDSVSRCSSEMTDKKEVTRTYMFSQLIEDLDRLCDLQTPVQQEELLQQISEILMGKNNTTAASTLSGKDVTCDVGAAETEAAGDEGDTKTTTAAVSTLTDVMQQPAAFGYYSGISFVREAETLREEDEEEEEGNAEDDDQTSTDEEEYDDDDYDEYFLNENLDNEAALTSYRSEASGGTSGVTAVAATASSGKETGIHDFLNKHSHSDTNSSGDGKKAKLLNESTFTQGKWSTRDVHDTKFNEDKLSIQFRTGRMGIFGFALNRYSNMPYQTWEIKPDLKCPENILFSFTASLVSLDITITSQGFCVNNFQGGSTTAINEMIGKTLSLDAIKQILISSAVDIFPEEDAFCYTEGSCEKNYVMEMHLYACMSTLALSHNFSWSRWNLLAGSRTAVLLLRELVDGKKVPNHSTLLVTPLKTAA
LOC111678932	NC_060951	XP_023296158.2	uncharacterized protein LOC111678932	0	0	0	0	ATGGGAAACGTACATGCAGCACAATGTGTTCCTACATCCGTTCAAGATGTCAATAATAATATTCCTGGCCTAATGAAACGTACATGTCAACGCATGAGTTTGAAACGTGAAAAAATGCCCACACCAACGCAGTCAACTAAAAGCCAGAAATCGAATAGAAAACGAATTGTTTTGAAAGCCATGCCAAGGTGCTCATCATTTGATGATTTGTCGTCTTTGTTGCCTTCTTCGAAAAAAGTTGATAATGACCCAACTTATTTGTTATGGAAAAAATCATTTGAATGCCCTCGAGACAGAGCAGAAACAGATAAACAGAAGCATTTGAAACGCATGAAGAAACGTGTTCACGACATGACTTCCGCTGTCAGCGGTCACATTACTCCAAAAGGATTTCCATCATACACTAATTTAAAACCAATTAATCGTAATATCAATCAAAATCAGTACAAAAAGAAACTTTTACAACTACCTCTGCCCGATGACAGTCTACATGCCGAATGCAAAAATCAATTATTTCTCAAAAATATTTCTCCCCAACGGTTGTCAACAGTCGTAATGTGCAACAATATTCCAAACACCAACTCAAAAACTACTATCCAGCCAAAATACACTTTGGCACCACTAAACCTGCTCTCTAAGTTGTCACAAAAGAAACAAGCGATTCTTATCGAACAACTTTTTCGTGACATAAAAAAATTTGAATCCCACTACGACACGAATATGGATTCCTTTATATTTTAA	MGNVHAAQCVPTSVQDVNNNIPGLMKRTCQRMSLKREKMPTPTQSTKSQKSNRKRIVLKAMPRCSSFDDLSSLLPSSKKVDNDPTYLLWKKSFECPRDRAETDKQKHLKRMKKRVHDMTSAVSGHITPKGFPSYTNLKPINRNINQNQYKKKLLQLPLPDDSLHAECKNQLFLKNISPQRLSTVVMCNNIPNTNSKTTIQPKYTLAPLNLLSKLSQKKQAILIEQLFRDIKKFESHYDTNMDSFIF
LOC111678925	NC_060951	XP_023296151.2	uncharacterized protein LOC111678925	247	2	2.5	2.68	ATGTCAGAATTTCGTTTTTTCGCTTTTACGGATTATGAATTCTACAATCGTTCGCTGAACTTCTTCCAGCTGCCTATAACACCATTTCAGCCTACCAAAAAGACCACCGCTGATGAAATATCACACGAACTAAATGTTCCCTACACAGTATTCGAAATACTCGTAGCCATTTGTGCAATTATTGGCAATCTAATGGTCATTATAGTTTTTCAGCGTGAACGCAAACTAAGACGACGTACAAACTATTACATCGTTTCTTTGGCTATAGCTGATTTTCTTGTGGGTTCGCTGGGAGTACCATTTGCCATATTGGCGTCAATTGGTTTGCCAACGAATTTGCATGCCTGCCTCTTTACGGTTTCATTGCTAGTTGTTCTCTGTACCATATCGATATTTTGCCTTGTCGCTGTATCTGTCGATCGTTACTGGGCTATCCTTTACCCCATGGCATATTCAAGAAATGTACGCACTAAAACAGCTATTGTTATAATCTCAATGTGTTGGTTTGCTGGCACCGTCGTGGGATTTTTACCGCTATTTGGCTGGCATGCTGCTGTGGACGACAATCAGGCTTGTCTCTTTGTTGAAGTAATGGACTATAATTATTTGGTTTTCTTATATTTTGCTACCATTATAACGCCCGCTCTGTTAATGTTGGCATTTTATGCGCACATTTACAAAGTCATTATAAAACAAGTTCGACAAATTGTCACAATGAATCCTGTGGGAGATAGTAGTCGTCGATCGTCAATAGCACAGATAACAAATCCTGGTCGATCGTGTCATGGTGGTACAATGTTAAGAGTATTAGGTGCTGCTCGAAAACGAGACGTCAAAGCCACTCAAAATCTATCTGTTATTGTGCTATTTTTTATGATCTGTTGGATACCACTTTACACTATAAATTGTATAAAAGCATTTTGTCCTTCGTGTTCCATACACCCCAAGTTGACACTGTTTTGCATTATACTATCACATCTTAATTCTGCTGTTAATCCTGTATTATATGCTTATCACTTGAAGGACTTTAGATTGGCATTAAAAAACCTGATACTCAAAATATTGGGCATTGAAATCGATCAAACTTTAGAAACACAACACCGTTACTCTTTGGCTTCCCAACATCGTCTACAATCGATGGATGTTGGTATGAGAAATCCAATGCAGACTAGAATATATATAGATTCTCCAATTTGGCTGCGGCAACAACAGCAATCTCTTAAATCTGCGCAACATGTACCTAAATGTGGTGTTGTAACACCTTGTCTAAATAACATACATCAAACTGTAGCTGCCGTTGCTTCTGTTACTACCGACATTGAGAGAGAAATGTGGAATATAATGGAAGCTTCTAGTGGAGCCGAATTAGGGGAAATTAATTACATATTTCCTGATGAGAAAGACTCTGCTGTTCCGACTCCTCCACCAAGACATCATCGTAAATCGCAGAATAAGAAGGAGAGCTGTGAAAGCCCCTTTTCCTATGATAATTGTTCTTATACTCCAAGTCTCGGTGACAATGATTTTGAAGAGGTCTTCCTACCTAGTCGTCACCAAGAAGGTGGCGTGGACCACAATGCACTTAATCAATCATTAATAGCTTGTACAATGCGCGATAAATTACGGTCTGATATTGACGATCGACCCCCCAGTACGCCAAATTCGCAGAGCGATTACGAAATACCAAAGAATGAGGACTCAAAAACCCATACACTAATTCATAATACTAAGTCAAAAACCAAAACCCCACCTTTAACGCCAAAACGTAACCAACAAATTAAACCTAAAGAAATGCAAAAACATCTGCACATGTCCAACTCAAATGGTTGTTTAAGTAATTCTTCCATTTTTGTTATAGAAACAGACACGAACCCAATGTCGCCAGGTCACAAACCAAAATTTAGAAAATCTGCAGAAGAAACAAAGACTGCAAACTTAAATTCAAAAATGTTAAGGCGTTCCTGTTCATGTACCAGTGACACGTCGGCATCAACGTCTCCTCAAAGAGGCTTAAAACTTTCAAGACATTCCACAGTCACAAATAGCAGCACATCATCTAGTCCCCACTTAACAGCTTCCAATCAAAATATATCACTTACTTCTGAACAACTTCCAAACTCTTACAACAATAACAATCTAAACTATTACACGTTTCATCATCCATCGTCTCATTATCATAGAAATCAACATCATCACGAAAAATTCAGTCCGCTTAGAGCGATGAGTAATTTAATATTCCCTCCAATTGTCAAACATTCCAGCCTCTTTCAATTATTCCATCCTACAACTTCAGAAACAACGCAAACATCGAACATTACCAAACATCAAACGACTGACAATCACAAAAACAATATAACAAGTACGCAGGAAGCAAATGCAGTTAGTGAGTCTGAAACAACTTTAAATACGGAAATAATTGATACACCGTCAGTCCAAGTGTAA	MSEFRFFAFTDYEFYNRSLNFFQLPITPFQPTKKTTADEISHELNVPYTVFEILVAICAIIGNLMVIIVFQRERKLRRRTNYYIVSLAIADFLVGSLGVPFAILASIGLPTNLHACLFTVSLLVVLCTISIFCLVAVSVDRYWAILYPMAYSRNVRTKTAIVIISMCWFAGTVVGFLPLFGWHAAVDDNQACLFVEVMDYNYLVFLYFATIITPALLMLAFYAHIYKVIIKQVRQIVTMNPVGDSSRRSSIAQITNPGRSCHGGTMLRVLGAARKRDVKATQNLSVIVLFFMICWIPLYTINCIKAFCPSCSIHPKLTLFCIILSHLNSAVNPVLYAYHLKDFRLALKNLILKILGIEIDQTLETQHRYSLASQHRLQSMDVGMRNPMQTRIYIDSPIWLRQQQQSLKSAQHVPKCGVVTPCLNNIHQTVAAVASVTTDIEREMWNIMEASSGAELGEINYIFPDEKDSAVPTPPPRHHRKSQNKKESCESPFSYDNCSYTPSLGDNDFEEVFLPSRHQEGGVDHNALNQSLIACTMRDKLRSDIDDRPPSTPNSQSDYEIPKNEDSKTHTLIHNTKSKTKTPPLTPKRNQQIKPKEMQKHLHMSNSNGCLSNSSIFVIETDTNPMSPGHKPKFRKSAEETKTANLNSKMLRRSCSCTSDTSASTSPQRGLKLSRHSTVTNSSTSSSPHLTASNQNISLTSEQLPNSYNNNNLNYYTFHHPSSHYHRNQHHHEKFSPLRAMSNLIFPPIVKHSSLFQLFHPTTSETTQTSNITKHQTTDNHKNNITSTQEANAVSESETTLNTEIIDTPSVQV
LOC111678924	NC_060951	XP_023296150.1	CKLF-like MARVEL transmembrane domain-containingprotein 4	914	35.35	53.75	47.42	ATGGTGGAAACTGTAGTAACCGTTGAACGCACCACAACCACACAAACCGCGACACCTACAACAGGTGGTGGTTTAAGTGCACTGAGGATTAATATTGGATATTTCCAAACTGTTCCTGGTATTATTAAACTTGTGCAATTTATCTTGGGTATAATTTGTATGGCTTGCGCTTCACCTGCCCTCATCTCAGCCACATCTTTCTTCCTGTTTGTTGTGGTAGTTTCATTTATAGCAACACTATTATGGATATTCGCTTACCTTTTGGGTATTCGAGAAGCTCTTAATGTTGCCATCAATTGGATATTCACAGAACTTCTTAATACTGGTATTGCAGCCCTTCTATATTTCATTGCCTTTGTAGTGCAATTGGCCAAGTGGTCACCAGCGTATGGGCACAATTATTATGGATCGAATATTGCTGCTGGTGTATTTGGCTTGTTCAACTTTTTGGCCTATGCTGCTGGTACATATTTCCTGTATTTAGAGCACAAAAGTGGTGCCACAATCTAA	MVETVVTVERTTTTQTATPTTGGGLSALRINIGYFQTVPGIIKLVQFILGIICMACASPALISATSFFLFVVVVSFIATLLWIFAYLLGIREALNVAINWIFTELLNTGIAALLYFIAFVVQLAKWSPAYGHNYYGSNIAAGVFGLFNFLAYAAGTYFLYLEHKSGATI
LOC111678922	NC_060951	XP_023296148.1	neuroglian isoform X3	674.33	3.58	5.17	4.8	ATGGGGCGGCAGTCGTCTAGTACGCTGGCCGTCGTCCTGCTGGTTGCTGTTTTAGGCACCACAACTGCAATGATAAATTCACCGCCTCGCATTATCAAACAACCGCCCACTGATGAACTACTATTTAAAGTTGCTCAACAAAATAAAGAAAGTGATAAACCCTTTATCATCGAATGCGAAGCTGAAGGACAACCTGATCCAACTTACCGATGGGTGAAAAACGGCAAAAAATTCGATTGGCAAGCATACGATAATCGTATGTTGCAGCAACCTGGTCGTGGTACCTTGGTTATTACTTCACCAAAAGATGAAGATTTGGGACAATACCAGTGTTTTGCCGAAAACGAATTCGGTATAGCCACATCAAACTCTGTGTTCGTACGCAAGGCTGAACTGAATGCATTCAAAGATGAAGCTGCCAAAACCGTAGAAGCCAATGAGGGTGAACCCTTCTCGCTGCAATGTGAAGCACCTGACGGTTGGCCAAAGCCCACAGTCAATTGGTTAATTCAACAGTCCATCGATGGTAATATAAAATCGATAAATAACTCTCGCATGACTTTGGATCCCGAAGGCACATTGTGGTTCTCGAATGTTACACGAGAAGATGCCAGTGATGATTTCTATTATGCTTGCTCTGCGACCTCAGTGTTCCGCAGTGAGTACAAGATTGGTAATCGTGTTCTTTTGGATGTTAAGCAGACCGGCATTAGTGCTTCCCAAAATAAATTCGCTCCCAGAAAACAGTATGTAACACGCAAGAATGAAGTTGCTCTAAGAGGTAAACGTGCTGAACTCTTCTGTATATATGGAGGAACGCCATTACCGCAAACAGTTTGGAAAAAGAATGGTGGACCGATAGAGTGGAGTGATCGAATAACCCAAGGTCATTATGGCAAATCGTTGGTTATACGGCATGTCAATTTCGATGATAATGGAACCTATACTTGTGATGTTTCCAACGGTGTGGGCAACGCTCAATCTTATTCGATTAACTTACAAATCAACGCCATTCCATACTTTACTGTAGAACCTGAAATGCAAAATGCTGCCGAAGATGAAACTGTCGAATTTCGTTGCGAAGCCGCTGGTTCTCCCGAGCCCACGATTCAATGGATCCACAATGGTAAACCCATTAGTCAAGCCCCGCCCAATCCTAGACGTATCGTGGAAACTAATCGCATTATCATTCGCGATTTGTTAAAATTGGACACTGGTAATTATGGTTGTAACGCTACCAACTCTTTAGGCTATGTTTACAAAGATGTCTACTTGAATGTCTTGGCCTTGCCGCCAGAGATTGAAGAGCCTCCTCGCAAAGAAGCTACTGTTGATGGCAAGAACGTAACCATGCGTTGTCGAGTGTTTGGTGCTCCCAAGCCTCAAGTTAAATGGATTCGTAATGGTCTCGAATTGACTGGTGGTCGTTACACAGTATTACCATCGGGAGACTTACAAATCCAGCAAGTCAGCTTCAATGATGCTGGCCAATATACTTGCTTCGCAAAGAACAAATTCGGAGAGAAATCAGCGAATGGTTCGTTGATTGTTAAAGAGCACACACGTATCACCCAAGAACCACAAAACTACGAAGTAGCCGCTGGTCAGTCCGCCACTTTTCGTTGTAACGAAGCTCACGATGACACATTAAATTTGACAATTGAGTGGTGGAAGGATTCCCAGCAAATCGATTTCGAAGCTGAAGCCCGATTTGTAAAAACCAATGATAACTCGCTGACAATTGCCAAGACCATCGAGCTGGATTCAGGCGAATACACTTGTGTGGCCAGAACAGAATTGGATGAAGCCTCTGCCAAAGCAAATCTGATTGTTCAAGATGTTCCGAATGCCCCTCTTCTCTCTGGAGTTAAATGTATGGAACGCCATGCTGAAGTTAACTGGGAACCACAGGGTGACAATCGTTCTCCCATTTTGCATTATACCATTCAGTATAATACCTCCTTTACACCAGCCTCTTGGGACGTTGCCTTTGAAAAGGTGCCTTCTACCGATTTCTCCTTTACGGTCGACATGTCACCATGGACGAATTACACTTTCCGTGTGATTGCTTTCAACAAGATCGGTGCTTCGCCTCCATCGAGCCATAGTGAAACTTGCACAACACAACCCGACGTTCCCTACAAAAACCCTGATAATGTTGCTGGTCAAGGAAAAGAACCCAACAATTTGATAATCACCTGGACTCCAATGCCAGAGCTAGAACACAATGCACCTAATTTCCAATACCGTGTGTCTTGGAAGCGTGATATTCCTGCAGCATCTTGGGAAAATAAGGACATCTATGATTGGAAGCAAGATAGTTTGGTAATTACCGATCAACCCACATTTGTGCGTTACATTATAAAAGTTGCTGCCATTAACGAACGCGGTGAAGCAAATGTAGCCGCTGAAGAAATTATTGGATATTCTGGCGAAGACCGTCCCTTGGAAGCTCCCACAAATTTCAGTATGATTCAAGTAACCGGTGCCACTTCAGCCATCTTAGGCTGGAACCCCGTAAGTGCTGAGTCAATCCGTGGTCACTTTAAGGGATACAAGATTCAAACATGGACTGAAAAGGAGGGTGAAGAAGGCTTGCGTGAAATTCACGTTAAGGGCGATTCTAACCAGGCTTTGGTAACACAATTTAAACCAGATTCCAAGAACTTTGCTCGTGTTTTGGCATACAATGGACGTTTCAATGGTCCCGCTAGTGCTGTTATTGATTTTGATACACCCGAAGGCGTTCCGTCCCCCGTAGAATCGCTTGAAGCTTATCCTATGGGCTCCTCAGCTTTCTGGTTGGTCTGGAAGAAACCCTTAAATCCCAATGGAAAACTTACTGGCTACAGAGTATATTATGAAGAAGTTAAAGGCAGCTATGTGGGTGAAAGACGTGAATATGATCCCCATATTACTGATCCCAATGTGACAAGTATGAAAATGGCAGGTTTGAAACCAAACACCAAATATCGCATTTCAATTGCCGCTACCACTAAAGTAGGAGAGGGTTCAGAACATTTTATTGAAAAACGAACTTTGTCAGAGGATTCGCAAGCACCAGCAGTGCCCTTCTTTGAATATCAACAATTGCCTTCAGATAATGGCTTAGCCAAGTTCCGTGTCAATTGGAAACCTAATACTGAAGGACATGCTGGTACACATTTCTTCACACAATACAGAATTAAGGGCGAAACTGAATGGAATAAGGCTCCCGAAGAGAAAAATCGTGATTATCAAGAAGTAGCTGGTTTAGATCCTGATACAGTCTATGAATTCCGCGTTGTGGCAGTTGATGGTCATTTTATGACTGAAAGTGCAGCGCAGGAAGTTGACACCAATGGTGTCGATGGTCCTATCAAAGTTCCAAACGAGAATCTTGCAAATGCCGGCTGGTTTATCGGCATGATGTTGGCGTTAGCCATCATAATCATATTATTTATTATTATTTGTATTATCCGTCGCAATCGTGGAGGCAAATACGATGTTCATGATCGTGAATTGGCCAATGGTAGACGAGACTACCCAGATGAAGGTGGCTTCCATGAATACTCACAACCTTTGGACAATAAGAGCGCTGGTCGTCAATCTGTAAGTTCAGCCAAGCCCGGTTTGGAAAGTGATACAGATTCTATGGCTGAATACGGTGATGGTGATACAGGCATGAATGAAGATGGTTCATTTATAGGTCAATATGGACGTAAAGGACTTTGA	MGRQSSSTLAVVLLVAVLGTTTAMINSPPRIIKQPPTDELLFKVAQQNKESDKPFIIECEAEGQPDPTYRWVKNGKKFDWQAYDNRMLQQPGRGTLVITSPKDEDLGQYQCFAENEFGIATSNSVFVRKAELNAFKDEAAKTVEANEGEPFSLQCEAPDGWPKPTVNWLIQQSIDGNIKSINNSRMTLDPEGTLWFSNVTREDASDDFYYACSATSVFRSEYKIGNRVLLDVKQTGISASQNKFAPRKQYVTRKNEVALRGKRAELFCIYGGTPLPQTVWKKNGGPIEWSDRITQGHYGKSLVIRHVNFDDNGTYTCDVSNGVGNAQSYSINLQINAIPYFTVEPEMQNAAEDETVEFRCEAAGSPEPTIQWIHNGKPISQAPPNPRRIVETNRIIIRDLLKLDTGNYGCNATNSLGYVYKDVYLNVLALPPEIEEPPRKEATVDGKNVTMRCRVFGAPKPQVKWIRNGLELTGGRYTVLPSGDLQIQQVSFNDAGQYTCFAKNKFGEKSANGSLIVKEHTRITQEPQNYEVAAGQSATFRCNEAHDDTLNLTIEWWKDSQQIDFEAEARFVKTNDNSLTIAKTIELDSGEYTCVARTELDEASAKANLIVQDVPNAPLLSGVKCMERHAEVNWEPQGDNRSPILHYTIQYNTSFTPASWDVAFEKVPSTDFSFTVDMSPWTNYTFRVIAFNKIGASPPSSHSETCTTQPDVPYKNPDNVAGQGKEPNNLIITWTPMPELEHNAPNFQYRVSWKRDIPAASWENKDIYDWKQDSLVITDQPTFVRYIIKVAAINERGEANVAAEEIIGYSGEDRPLEAPTNFSMIQVTGATSAILGWNPVSAESIRGHFKGYKIQTWTEKEGEEGLREIHVKGDSNQALVTQFKPDSKNFARVLAYNGRFNGPASAVIDFDTPEGVPSPVESLEAYPMGSSAFWLVWKKPLNPNGKLTGYRVYYEEVKGSYVGERREYDPHITDPNVTSMKMAGLKPNTKYRISIAATTKVGEGSEHFIEKRTLSEDSQAPAVPFFEYQQLPSDNGLAKFRVNWKPNTEGHAGTHFFTQYRIKGETEWNKAPEEKNRDYQEVAGLDPDTVYEFRVVAVDGHFMTESAAQEVDTNGVDGPIKVPNENLANAGWFIGMMLALAIIIILFIIICIIRRNRGGKYDVHDRELANGRRDYPDEGGFHEYSQPLDNKSAGRQSVSSAKPGLESDTDSMAEYGDGDTGMNEDGSFIGQYGRKGL
LOC111678922	NC_060951	XP_023296146.1	neuroglian isoform X2	536.33	2.83	3.77	3.79	ATGGGGCGGCAGTCGTCTAGTACGCTGGCCGTCGTCCTGCTGGTTGCTGTTTTAGGCACCACAACTGCAATGATAAATTCACCGCCTCGCATTATCAAACAACCGCCCACTGATGAACTACTATTTAAAGTTGCTCAACAAAATAAAGAAAGTGATAAACCCTTTATCATCGAATGCGAAGCTGAAGGACAACCTGATCCAACTTACCGATGGGTGAAAAACGGCAAAAAATTCGATTGGCAAGCATACGATAATCGTATGTTGCAGCAACCTGGTCGTGGTACCTTGGTTATTACTTCACCAAAAGATGAAGATTTGGGACAATACCAGTGTTTTGCCGAAAACGAATTCGGTATAGCCACATCAAACTCTGTGTTCGTACGCAAGGCTGAACTGAATGCATTCAAAGATGAAGCTGCCAAAACCGTAGAAGCCAATGAGGGTGAACCCTTCTCGCTGCAATGTGAAGCACCTGACGGTTGGCCAAAGCCCACAGTCAATTGGTTAATTCAACAGTCCATCGATGGTAATATAAAATCGATAAATAACTCTCGCATGACTTTGGATCCCGAAGGCACATTGTGGTTCTCGAATGTTACACGAGAAGATGCCAGTGATGATTTCTATTATGCTTGCTCTGCGACCTCAGTGTTCCGCAGTGAGTACAAGATTGGTAATCGTGTTCTTTTGGATGTTAAGCAGACCGGCATTAGTGCTTCCCAAAATAAATTCGCTCCCAGAAAACAGTATGTAACACGCAAGAATGAAGTTGCTCTAAGAGGTAAACGTGCTGAACTCTTCTGTATATATGGAGGAACGCCATTACCGCAAACAGTTTGGAAAAAGAATGGTGGACCGATAGAGTGGAGTGATCGAATAACCCAAGGTCATTATGGCAAATCGTTGGTTATACGGCATGTCAATTTCGATGATAATGGAACCTATACTTGTGATGTTTCCAACGGTGTGGGCAACGCTCAATCTTATTCGATTAACTTACAAATCAACGCCATTCCATACTTTACTGTAGAACCTGAAATGCAAAATGCTGCCGAAGATGAAACTGTCGAATTTCGTTGCGAAGCCGCTGGTTCTCCCGAGCCCACGATTCAATGGATCCACAATGGTAAACCCATTAGTCAAGCCCCGCCCAATCCTAGACGTATCGTGGAAACTAATCGCATTATCATTCGCGATTTGTTAAAATTGGACACTGGTAATTATGGTTGTAACGCTACCAACTCTTTAGGCTATGTTTACAAAGATGTCTACTTGAATGTCTTGGCCTTGCCGCCAGAGATTGAAGAGCCTCCTCGCAAAGAAGCTACTGTTGATGGCAAGAACGTAACCATGCGTTGTCGAGTGTTTGGTGCTCCCAAGCCTCAAGTTAAATGGATTCGTAATGGTCTCGAATTGACTGGTGGTCGTTACACAGTATTACCATCGGGAGACTTACAAATCCAGCAAGTCAGCTTCAATGATGCTGGCCAATATACTTGCTTCGCAAAGAACAAATTCGGAGAGAAATCAGCGAATGGTTCGTTGATTGTTAAAGAGCACACACGTATCACCCAAGAACCACAAAACTACGAAGTAGCCGCTGGTCAGTCCGCCACTTTTCGTTGTAACGAAGCTCACGATGACACATTAAATTTGACAATTGAGTGGTGGAAGGATTCCCAGCAAATCGATTTCGAAGCTGAAGCCCGATTTGTAAAAACCAATGATAACTCGCTGACAATTGCCAAGACCATCGAGCTGGATTCAGGCGAATACACTTGTGTGGCCAGAACAGAATTGGATGAAGCCTCTGCCAAAGCAAATCTGATTGTTCAAGATGTTCCGAATGCCCCTCTTCTCTCTGGAGTTAAATGTATGGAACGCCATGCTGAAGTTAACTGGGAACCACAGGGTGACAATCGTTCTCCCATTTTGCATTATACCATTCAGTATAATACCTCCTTTACACCAGCCTCTTGGGACGTTGCCTTTGAAAAGGTGCCTTCTACCGATTTCTCCTTTACGGTCGACATGTCACCATGGACGAATTACACTTTCCGTGTGATTGCTTTCAACAAGATCGGTGCTTCGCCTCCATCGAGCCATAGTGAAACTTGCACAACACAACCCGACGTTCCCTACAAAAACCCTGATAATGTTGCTGGTCAAGGAAAAGAACCCAACAATTTGATAATCACCTGGACTCCAATGCCAGAGCTAGAACACAATGCACCTAATTTCCAATACCGTGTGTCTTGGAAGCGTGATATTCCTGCAGCATCTTGGGAAAATAAGGACATCTATGATTGGAAGCAAGATAGTTTGGTAATTACCGATCAACCCACATTTGTGCGTTACATTATAAAAGTTGCTGCCATTAACGAACGCGGTGAAGCAAATGTAGCCGCTGAAGAAATTATTGGATATTCTGGCGAAGACCGTCCCTTGGAAGCTCCCACAAATTTCAGTATGATTCAAGTAACCGGTGCCACTTCAGCCATCTTAGGCTGGAACCCCGTAAGTGCTGAGTCAATCCGTGGTCACTTTAAGGGATACAAGATTCAAACATGGACTGAAAAGGAGGGTGAAGAAGGCTTGCGTGAAATTCACGTTAAGGGCGATTCTAACCAGGCTTTGGTAACACAATTTAAACCAGATTCCAAGAACTTTGCTCGTGTTTTGGCATACAATGGACGTTTCAATGGTCCCGCTAGTGCTGTTATTGATTTTGATACACCCGAAGGCGTTCCGTCCCCCGTAGAATCGCTTGAAGCTTATCCTATGGGCTCCTCAGCTTTCTGGTTGGTCTGGAAGAAACCCTTAAATCCCAATGGAAAACTTACTGGCTACAGAGTATATTATGAAGAAGTTAAAGGCAGCTATGTGGGTGAAAGACGTGAATATGATCCCCATATTACTGATCCCAATGTGACAAGTATGAAAATGGCAGGTTTGAAACCAAACACCAAATATCGCATTTCAATTGCCGCTACCACTAAAGTAGGAGAGGGTTCAGAACATTTTATTGAAAAACGAACTTTGTCAGAGGATTCGCAAGCACCAGCAGTGCCCTTCTTTGAATATCAACAATTGCCTTCAGATAATGGCTTAGCCAAGTTCCGTGTCAATTGGAAACCTAATACTGAAGGACATGCTGGTACACATTTCTTCACACAATACAGAATTAAGGGCGAAACTGAATGGAATAAGGCTCCCGAAGAGAAAAATCGTGATTATCAAGAAGTAGCTGGTTTAGATCCTGATACAGTCTATGAATTCCGCGTTGTGGCAGTTGATGGTCATTTTATGACTGAAAGTGCAGCGCAGGAAGTTGACACCAATGGTGTCGATGGTCCTATCAAAGTTCCAAACGAGAATCTTGCAAATGCCGGCTGGTTTATCGGCATGATGTTGGCGTTAGCCATCATAATCATATTATTTATTATTATTTGTATTATCCGTCGCAATCGTGGAGGCAAATACGATGTTCATGATCGTGAATTGGCCAATGGTAGACGAGACTACCCAGATGAAGGTGGCTTCCATGAATACTCACAACCTTTGGACAATAAGAGCGCTGGTCGTCAATCTGTAAGTTCAGCCAAGCCCGGTTTGGAAAGTGATACAGATTCTATGGCTGAATACGGTGATGGTGATACAGCAGGTGCACGTAAAGTTAATCAAACTTTACCTACTTTATCAGAACATATAGATGAGGCTTCATCGTATGGTGTTAAAAAATAA	MGRQSSSTLAVVLLVAVLGTTTAMINSPPRIIKQPPTDELLFKVAQQNKESDKPFIIECEAEGQPDPTYRWVKNGKKFDWQAYDNRMLQQPGRGTLVITSPKDEDLGQYQCFAENEFGIATSNSVFVRKAELNAFKDEAAKTVEANEGEPFSLQCEAPDGWPKPTVNWLIQQSIDGNIKSINNSRMTLDPEGTLWFSNVTREDASDDFYYACSATSVFRSEYKIGNRVLLDVKQTGISASQNKFAPRKQYVTRKNEVALRGKRAELFCIYGGTPLPQTVWKKNGGPIEWSDRITQGHYGKSLVIRHVNFDDNGTYTCDVSNGVGNAQSYSINLQINAIPYFTVEPEMQNAAEDETVEFRCEAAGSPEPTIQWIHNGKPISQAPPNPRRIVETNRIIIRDLLKLDTGNYGCNATNSLGYVYKDVYLNVLALPPEIEEPPRKEATVDGKNVTMRCRVFGAPKPQVKWIRNGLELTGGRYTVLPSGDLQIQQVSFNDAGQYTCFAKNKFGEKSANGSLIVKEHTRITQEPQNYEVAAGQSATFRCNEAHDDTLNLTIEWWKDSQQIDFEAEARFVKTNDNSLTIAKTIELDSGEYTCVARTELDEASAKANLIVQDVPNAPLLSGVKCMERHAEVNWEPQGDNRSPILHYTIQYNTSFTPASWDVAFEKVPSTDFSFTVDMSPWTNYTFRVIAFNKIGASPPSSHSETCTTQPDVPYKNPDNVAGQGKEPNNLIITWTPMPELEHNAPNFQYRVSWKRDIPAASWENKDIYDWKQDSLVITDQPTFVRYIIKVAAINERGEANVAAEEIIGYSGEDRPLEAPTNFSMIQVTGATSAILGWNPVSAESIRGHFKGYKIQTWTEKEGEEGLREIHVKGDSNQALVTQFKPDSKNFARVLAYNGRFNGPASAVIDFDTPEGVPSPVESLEAYPMGSSAFWLVWKKPLNPNGKLTGYRVYYEEVKGSYVGERREYDPHITDPNVTSMKMAGLKPNTKYRISIAATTKVGEGSEHFIEKRTLSEDSQAPAVPFFEYQQLPSDNGLAKFRVNWKPNTEGHAGTHFFTQYRIKGETEWNKAPEEKNRDYQEVAGLDPDTVYEFRVVAVDGHFMTESAAQEVDTNGVDGPIKVPNENLANAGWFIGMMLALAIIIILFIIICIIRRNRGGKYDVHDRELANGRRDYPDEGGFHEYSQPLDNKSAGRQSVSSAKPGLESDTDSMAEYGDGDTAGARKVNQTLPTLSEHIDEASSYGVKK
LOC111678922	NC_060951	XP_023296145.2	neuroglian isoform X1	482.08	2.47	3.23	3.31	ATGGGGCGGCAGTCGTCTAGTACGCTGGCCGTCGTCCTGCTGGTTGCTGTTTTAGGCACCACAACTGCAATGATAAATTCACCGCCTCGCATTATCAAACAACCGCCCACTGATGAACTACTATTTAAAGTTGCTCAACAAAATAAAGAAAGTGATAAACCCTTTATCATCGAATGCGAAGCTGAAGGACAACCTGATCCAACTTACCGATGGGTGAAAAACGGCAAAAAATTCGATTGGCAAGCATACGATAATCGTATGTTGCAGCAACCTGGTCGTGGTACCTTGGTTATTACTTCACCAAAAGATGAAGATTTGGGACAATACCAGTGTTTTGCCGAAAACGAATTCGGTATAGCCACATCAAACTCTGTGTTCGTACGCAAGGCTGAACTGAATGCATTCAAAGATGAAGCTGCCAAAACCGTAGAAGCCAATGAGGGTGAACCCTTCTCGCTGCAATGTGAAGCACCTGACGGTTGGCCAAAGCCCACAGTCAATTGGTTAATTCAACAGTCCATCGATGGTAATATAAAATCGATAAATAACTCTCGCATGACTTTGGATCCCGAAGGCACATTGTGGTTCTCGAATGTTACACGAGAAGATGCCAGTGATGATTTCTATTATGCTTGCTCTGCGACCTCAGTGTTCCGCAGTGAGTACAAGATTGGTAATCGTGTTCTTTTGGATGTTAAGCAGACCGGCATTAGTGCTTCCCAAAATAAATTCGCTCCCAGAAAACAGTATGTAACACGCAAGAATGAAGTTGCTCTAAGAGGTAAACGTGCTGAACTCTTCTGTATATATGGAGGAACGCCATTACCGCAAACAGTTTGGAAAAAGAATGGTGGACCGATAGAGTGGAGTGATCGAATAACCCAAGGTCATTATGGCAAATCGTTGGTTATACGGCATGTCAATTTCGATGATAATGGAACCTATACTTGTGATGTTTCCAACGGTGTGGGCAACGCTCAATCTTATTCGATTAACTTACAAATCAACGCCATTCCATACTTTACTGTAGAACCTGAAATGCAAAATGCTGCCGAAGATGAAACTGTCGAATTTCGTTGCGAAGCCGCTGGTTCTCCCGAGCCCACGATTCAATGGATCCACAATGGTAAACCCATTAGTCAAGCCCCGCCCAATCCTAGACGTATCGTGGAAACTAATCGCATTATCATTCGCGATTTGTTAAAATTGGACACTGGTAATTATGGTTGTAACGCTACCAACTCTTTAGGCTATGTTTACAAAGATGTCTACTTGAATGTCTTGGCCTTGCCGCCAGAGATTGAAGAGCCTCCTCGCAAAGAAGCTACTGTTGATGGCAAGAACGTAACCATGCGTTGTCGAGTGTTTGGTGCTCCCAAGCCTCAAGTTAAATGGATTCGTAATGGTCTCGAATTGACTGGTGGTCGTTACACAGTATTACCATCGGGAGACTTACAAATCCAGCAAGTCAGCTTCAATGATGCTGGCCAATATACTTGCTTCGCAAAGAACAAATTCGGAGAGAAATCAGCGAATGGTTCGTTGATTGTTAAAGAGCACACACGTATCACCCAAGAACCACAAAACTACGAAGTAGCCGCTGGTCAGTCCGCCACTTTTCGTTGTAACGAAGCTCACGATGACACATTAAATTTGACAATTGAGTGGTGGAAGGATTCCCAGCAAATCGATTTCGAAGCTGAAGCCCGATTTGTAAAAACCAATGATAACTCGCTGACAATTGCCAAGACCATCGAGCTGGATTCAGGCGAATACACTTGTGTGGCCAGAACAGAATTGGATGAAGCCTCTGCCAAAGCAAATCTGATTGTTCAAGATGTTCCGAATGCCCCTCTTCTCTCTGGAGTTAAATGTATGGAACGCCATGCTGAAGTTAACTGGGAACCACAGGGTGACAATCGTTCTCCCATTTTGCATTATACCATTCAGTATAATACCTCCTTTACACCAGCCTCTTGGGACGTTGCCTTTGAAAAGGTGCCTTCTACCGATTTCTCCTTTACGGTCGACATGTCACCATGGACGAATTACACTTTCCGTGTGATTGCTTTCAACAAGATCGGTGCTTCGCCTCCATCGAGCCATAGTGAAACTTGCACAACACAACCCGACGTTCCCTACAAAAACCCTGATAATGTTGCTGGTCAAGGAAAAGAACCCAACAATTTGATAATCACCTGGACTCCAATGCCAGAGCTAGAACACAATGCACCTAATTTCCAATACCGTGTGTCTTGGAAGCGTGATATTCCTGCAGCATCTTGGGAAAATAAGGACATCTATGATTGGAAGCAAGATAGTTTGGTAATTACCGATCAACCCACATTTGTGCGTTACATTATAAAAGTTGCTGCCATTAACGAACGCGGTGAAGCAAATGTAGCCGCTGAAGAAATTATTGGATATTCTGGCGAAGACCGTCCCTTGGAAGCTCCCACAAATTTCAGTATGATTCAAGTAACCGGTGCCACTTCAGCCATCTTAGGCTGGAACCCCGTAAGTGCTGAGTCAATCCGTGGTCACTTTAAGGGATACAAGATTCAAACATGGACTGAAAAGGAGGGTGAAGAAGGCTTGCGTGAAATTCACGTTAAGGGCGATTCTAACCAGGCTTTGGTAACACAATTTAAACCAGATTCCAAGAACTTTGCTCGTGTTTTGGCATACAATGGACGTTTCAATGGTCCCGCTAGTGCTGTTATTGATTTTGATACACCCGAAGGCGTTCCGTCCCCCGTAGAATCGCTTGAAGCTTATCCTATGGGCTCCTCAGCTTTCTGGTTGGTCTGGAAGAAACCCTTAAATCCCAATGGAAAACTTACTGGCTACAGAGTATATTATGAAGAAGTTAAAGGCAGCTATGTGGGTGAAAGACGTGAATATGATCCCCATATTACTGATCCCAATGTGACAAGTATGAAAATGGCAGGTTTGAAACCAAACACCAAATATCGCATTTCAATTGCCGCTACCACTAAAGTAGGAGAGGGTTCAGAACATTTTATTGAAAAACGAACTTTGTCAGAGGATTCGCAAGCACCAGCAGTGCCCTTCTTTGAATATCAACAATTGCCTTCAGATAATGGCTTAGCCAAGTTCCGTGTCAATTGGAAACCTAATACTGAAGGACATGCTGGTACACATTTCTTCACACAATACAGAATTAAGGGCGAAACTGAATGGAATAAGGCTCCCGAAGAGAAAAATCGTGATTATCAAGAAGTAGCTGGTTTAGATCCTGATACAGTCTATGAATTCCGCGTTGTGGCAGTTGATGGTCATTTTATGACTGAAAGTGCAGCGCAGGAAGTTGACACCAATGGTGTCGATGGTCCTATCAAAGTTCCAAACGAGAATCTTGCAAATGCCGGCTGGTTTATCGGCATGATGTTGGCGTTAGCCATCATAATCATATTATTTATTATTATTTGTATTATCCGTCGCAATCGTGGAGGCAAATACGATGTTCATGATCGTGAATTGGCCAATGGTAGACGAGACTACCCAGATGAAGGTGGCTTCCATGAATACTCACAACCTTTGGACAATAAGAGCGCTGGTCGTCAATCTGTAAGTTCAGCCAAGCCCGGTTTGGAAAGTGATACAGATTCTATGGCTGAATACGGTGATGGTGATACAGGTCAATTTACTGAAGATGGTTCTTTTATTGGACAGTATGTCCCAGGTAAACTGCAGCCACCTGTTAGTCCACAACCCGTTAACAATACACCTACGGCACATACACCTACAGCGCCTCCAGCTCCAACACAACAGAATGCTGCGGGAAATAATGCAAATACTACAGCTGCCGTAGCTACCTATGTCTAA	MGRQSSSTLAVVLLVAVLGTTTAMINSPPRIIKQPPTDELLFKVAQQNKESDKPFIIECEAEGQPDPTYRWVKNGKKFDWQAYDNRMLQQPGRGTLVITSPKDEDLGQYQCFAENEFGIATSNSVFVRKAELNAFKDEAAKTVEANEGEPFSLQCEAPDGWPKPTVNWLIQQSIDGNIKSINNSRMTLDPEGTLWFSNVTREDASDDFYYACSATSVFRSEYKIGNRVLLDVKQTGISASQNKFAPRKQYVTRKNEVALRGKRAELFCIYGGTPLPQTVWKKNGGPIEWSDRITQGHYGKSLVIRHVNFDDNGTYTCDVSNGVGNAQSYSINLQINAIPYFTVEPEMQNAAEDETVEFRCEAAGSPEPTIQWIHNGKPISQAPPNPRRIVETNRIIIRDLLKLDTGNYGCNATNSLGYVYKDVYLNVLALPPEIEEPPRKEATVDGKNVTMRCRVFGAPKPQVKWIRNGLELTGGRYTVLPSGDLQIQQVSFNDAGQYTCFAKNKFGEKSANGSLIVKEHTRITQEPQNYEVAAGQSATFRCNEAHDDTLNLTIEWWKDSQQIDFEAEARFVKTNDNSLTIAKTIELDSGEYTCVARTELDEASAKANLIVQDVPNAPLLSGVKCMERHAEVNWEPQGDNRSPILHYTIQYNTSFTPASWDVAFEKVPSTDFSFTVDMSPWTNYTFRVIAFNKIGASPPSSHSETCTTQPDVPYKNPDNVAGQGKEPNNLIITWTPMPELEHNAPNFQYRVSWKRDIPAASWENKDIYDWKQDSLVITDQPTFVRYIIKVAAINERGEANVAAEEIIGYSGEDRPLEAPTNFSMIQVTGATSAILGWNPVSAESIRGHFKGYKIQTWTEKEGEEGLREIHVKGDSNQALVTQFKPDSKNFARVLAYNGRFNGPASAVIDFDTPEGVPSPVESLEAYPMGSSAFWLVWKKPLNPNGKLTGYRVYYEEVKGSYVGERREYDPHITDPNVTSMKMAGLKPNTKYRISIAATTKVGEGSEHFIEKRTLSEDSQAPAVPFFEYQQLPSDNGLAKFRVNWKPNTEGHAGTHFFTQYRIKGETEWNKAPEEKNRDYQEVAGLDPDTVYEFRVVAVDGHFMTESAAQEVDTNGVDGPIKVPNENLANAGWFIGMMLALAIIIILFIIICIIRRNRGGKYDVHDRELANGRRDYPDEGGFHEYSQPLDNKSAGRQSVSSAKPGLESDTDSMAEYGDGDTGQFTEDGSFIGQYVPGKLQPPVSPQPVNNTPTAHTPTAPPAPTQQNAAGNNANTTAAVATYV
LOC111678922	NC_060951	XP_023296144.2	neuroglian isoform X1	482.08	2.47	3.23	3.31	ATGGGGCGGCAGTCGTCTAGTACGCTGGCCGTCGTCCTGCTGGTTGCTGTTTTAGGCACCACAACTGCAATGATAAATTCACCGCCTCGCATTATCAAACAACCGCCCACTGATGAACTACTATTTAAAGTTGCTCAACAAAATAAAGAAAGTGATAAACCCTTTATCATCGAATGCGAAGCTGAAGGACAACCTGATCCAACTTACCGATGGGTGAAAAACGGCAAAAAATTCGATTGGCAAGCATACGATAATCGTATGTTGCAGCAACCTGGTCGTGGTACCTTGGTTATTACTTCACCAAAAGATGAAGATTTGGGACAATACCAGTGTTTTGCCGAAAACGAATTCGGTATAGCCACATCAAACTCTGTGTTCGTACGCAAGGCTGAACTGAATGCATTCAAAGATGAAGCTGCCAAAACCGTAGAAGCCAATGAGGGTGAACCCTTCTCGCTGCAATGTGAAGCACCTGACGGTTGGCCAAAGCCCACAGTCAATTGGTTAATTCAACAGTCCATCGATGGTAATATAAAATCGATAAATAACTCTCGCATGACTTTGGATCCCGAAGGCACATTGTGGTTCTCGAATGTTACACGAGAAGATGCCAGTGATGATTTCTATTATGCTTGCTCTGCGACCTCAGTGTTCCGCAGTGAGTACAAGATTGGTAATCGTGTTCTTTTGGATGTTAAGCAGACCGGCATTAGTGCTTCCCAAAATAAATTCGCTCCCAGAAAACAGTATGTAACACGCAAGAATGAAGTTGCTCTAAGAGGTAAACGTGCTGAACTCTTCTGTATATATGGAGGAACGCCATTACCGCAAACAGTTTGGAAAAAGAATGGTGGACCGATAGAGTGGAGTGATCGAATAACCCAAGGTCATTATGGCAAATCGTTGGTTATACGGCATGTCAATTTCGATGATAATGGAACCTATACTTGTGATGTTTCCAACGGTGTGGGCAACGCTCAATCTTATTCGATTAACTTACAAATCAACGCCATTCCATACTTTACTGTAGAACCTGAAATGCAAAATGCTGCCGAAGATGAAACTGTCGAATTTCGTTGCGAAGCCGCTGGTTCTCCCGAGCCCACGATTCAATGGATCCACAATGGTAAACCCATTAGTCAAGCCCCGCCCAATCCTAGACGTATCGTGGAAACTAATCGCATTATCATTCGCGATTTGTTAAAATTGGACACTGGTAATTATGGTTGTAACGCTACCAACTCTTTAGGCTATGTTTACAAAGATGTCTACTTGAATGTCTTGGCCTTGCCGCCAGAGATTGAAGAGCCTCCTCGCAAAGAAGCTACTGTTGATGGCAAGAACGTAACCATGCGTTGTCGAGTGTTTGGTGCTCCCAAGCCTCAAGTTAAATGGATTCGTAATGGTCTCGAATTGACTGGTGGTCGTTACACAGTATTACCATCGGGAGACTTACAAATCCAGCAAGTCAGCTTCAATGATGCTGGCCAATATACTTGCTTCGCAAAGAACAAATTCGGAGAGAAATCAGCGAATGGTTCGTTGATTGTTAAAGAGCACACACGTATCACCCAAGAACCACAAAACTACGAAGTAGCCGCTGGTCAGTCCGCCACTTTTCGTTGTAACGAAGCTCACGATGACACATTAAATTTGACAATTGAGTGGTGGAAGGATTCCCAGCAAATCGATTTCGAAGCTGAAGCCCGATTTGTAAAAACCAATGATAACTCGCTGACAATTGCCAAGACCATCGAGCTGGATTCAGGCGAATACACTTGTGTGGCCAGAACAGAATTGGATGAAGCCTCTGCCAAAGCAAATCTGATTGTTCAAGATGTTCCGAATGCCCCTCTTCTCTCTGGAGTTAAATGTATGGAACGCCATGCTGAAGTTAACTGGGAACCACAGGGTGACAATCGTTCTCCCATTTTGCATTATACCATTCAGTATAATACCTCCTTTACACCAGCCTCTTGGGACGTTGCCTTTGAAAAGGTGCCTTCTACCGATTTCTCCTTTACGGTCGACATGTCACCATGGACGAATTACACTTTCCGTGTGATTGCTTTCAACAAGATCGGTGCTTCGCCTCCATCGAGCCATAGTGAAACTTGCACAACACAACCCGACGTTCCCTACAAAAACCCTGATAATGTTGCTGGTCAAGGAAAAGAACCCAACAATTTGATAATCACCTGGACTCCAATGCCAGAGCTAGAACACAATGCACCTAATTTCCAATACCGTGTGTCTTGGAAGCGTGATATTCCTGCAGCATCTTGGGAAAATAAGGACATCTATGATTGGAAGCAAGATAGTTTGGTAATTACCGATCAACCCACATTTGTGCGTTACATTATAAAAGTTGCTGCCATTAACGAACGCGGTGAAGCAAATGTAGCCGCTGAAGAAATTATTGGATATTCTGGCGAAGACCGTCCCTTGGAAGCTCCCACAAATTTCAGTATGATTCAAGTAACCGGTGCCACTTCAGCCATCTTAGGCTGGAACCCCGTAAGTGCTGAGTCAATCCGTGGTCACTTTAAGGGATACAAGATTCAAACATGGACTGAAAAGGAGGGTGAAGAAGGCTTGCGTGAAATTCACGTTAAGGGCGATTCTAACCAGGCTTTGGTAACACAATTTAAACCAGATTCCAAGAACTTTGCTCGTGTTTTGGCATACAATGGACGTTTCAATGGTCCCGCTAGTGCTGTTATTGATTTTGATACACCCGAAGGCGTTCCGTCCCCCGTAGAATCGCTTGAAGCTTATCCTATGGGCTCCTCAGCTTTCTGGTTGGTCTGGAAGAAACCCTTAAATCCCAATGGAAAACTTACTGGCTACAGAGTATATTATGAAGAAGTTAAAGGCAGCTATGTGGGTGAAAGACGTGAATATGATCCCCATATTACTGATCCCAATGTGACAAGTATGAAAATGGCAGGTTTGAAACCAAACACCAAATATCGCATTTCAATTGCCGCTACCACTAAAGTAGGAGAGGGTTCAGAACATTTTATTGAAAAACGAACTTTGTCAGAGGATTCGCAAGCACCAGCAGTGCCCTTCTTTGAATATCAACAATTGCCTTCAGATAATGGCTTAGCCAAGTTCCGTGTCAATTGGAAACCTAATACTGAAGGACATGCTGGTACACATTTCTTCACACAATACAGAATTAAGGGCGAAACTGAATGGAATAAGGCTCCCGAAGAGAAAAATCGTGATTATCAAGAAGTAGCTGGTTTAGATCCTGATACAGTCTATGAATTCCGCGTTGTGGCAGTTGATGGTCATTTTATGACTGAAAGTGCAGCGCAGGAAGTTGACACCAATGGTGTCGATGGTCCTATCAAAGTTCCAAACGAGAATCTTGCAAATGCCGGCTGGTTTATCGGCATGATGTTGGCGTTAGCCATCATAATCATATTATTTATTATTATTTGTATTATCCGTCGCAATCGTGGAGGCAAATACGATGTTCATGATCGTGAATTGGCCAATGGTAGACGAGACTACCCAGATGAAGGTGGCTTCCATGAATACTCACAACCTTTGGACAATAAGAGCGCTGGTCGTCAATCTGTAAGTTCAGCCAAGCCCGGTTTGGAAAGTGATACAGATTCTATGGCTGAATACGGTGATGGTGATACAGGTCAATTTACTGAAGATGGTTCTTTTATTGGACAGTATGTCCCAGGTAAACTGCAGCCACCTGTTAGTCCACAACCCGTTAACAATACACCTACGGCACATACACCTACAGCGCCTCCAGCTCCAACACAACAGAATGCTGCGGGAAATAATGCAAATACTACAGCTGCCGTAGCTACCTATGTCTAA	MGRQSSSTLAVVLLVAVLGTTTAMINSPPRIIKQPPTDELLFKVAQQNKESDKPFIIECEAEGQPDPTYRWVKNGKKFDWQAYDNRMLQQPGRGTLVITSPKDEDLGQYQCFAENEFGIATSNSVFVRKAELNAFKDEAAKTVEANEGEPFSLQCEAPDGWPKPTVNWLIQQSIDGNIKSINNSRMTLDPEGTLWFSNVTREDASDDFYYACSATSVFRSEYKIGNRVLLDVKQTGISASQNKFAPRKQYVTRKNEVALRGKRAELFCIYGGTPLPQTVWKKNGGPIEWSDRITQGHYGKSLVIRHVNFDDNGTYTCDVSNGVGNAQSYSINLQINAIPYFTVEPEMQNAAEDETVEFRCEAAGSPEPTIQWIHNGKPISQAPPNPRRIVETNRIIIRDLLKLDTGNYGCNATNSLGYVYKDVYLNVLALPPEIEEPPRKEATVDGKNVTMRCRVFGAPKPQVKWIRNGLELTGGRYTVLPSGDLQIQQVSFNDAGQYTCFAKNKFGEKSANGSLIVKEHTRITQEPQNYEVAAGQSATFRCNEAHDDTLNLTIEWWKDSQQIDFEAEARFVKTNDNSLTIAKTIELDSGEYTCVARTELDEASAKANLIVQDVPNAPLLSGVKCMERHAEVNWEPQGDNRSPILHYTIQYNTSFTPASWDVAFEKVPSTDFSFTVDMSPWTNYTFRVIAFNKIGASPPSSHSETCTTQPDVPYKNPDNVAGQGKEPNNLIITWTPMPELEHNAPNFQYRVSWKRDIPAASWENKDIYDWKQDSLVITDQPTFVRYIIKVAAINERGEANVAAEEIIGYSGEDRPLEAPTNFSMIQVTGATSAILGWNPVSAESIRGHFKGYKIQTWTEKEGEEGLREIHVKGDSNQALVTQFKPDSKNFARVLAYNGRFNGPASAVIDFDTPEGVPSPVESLEAYPMGSSAFWLVWKKPLNPNGKLTGYRVYYEEVKGSYVGERREYDPHITDPNVTSMKMAGLKPNTKYRISIAATTKVGEGSEHFIEKRTLSEDSQAPAVPFFEYQQLPSDNGLAKFRVNWKPNTEGHAGTHFFTQYRIKGETEWNKAPEEKNRDYQEVAGLDPDTVYEFRVVAVDGHFMTESAAQEVDTNGVDGPIKVPNENLANAGWFIGMMLALAIIIILFIIICIIRRNRGGKYDVHDRELANGRRDYPDEGGFHEYSQPLDNKSAGRQSVSSAKPGLESDTDSMAEYGDGDTGQFTEDGSFIGQYVPGKLQPPVSPQPVNNTPTAHTPTAPPAPTQQNAAGNNANTTAAVATYV
LOC111678922	NC_060951	XP_023296142.2	neuroglian isoform X1	482.08	2.47	3.23	3.31	ATGGGGCGGCAGTCGTCTAGTACGCTGGCCGTCGTCCTGCTGGTTGCTGTTTTAGGCACCACAACTGCAATGATAAATTCACCGCCTCGCATTATCAAACAACCGCCCACTGATGAACTACTATTTAAAGTTGCTCAACAAAATAAAGAAAGTGATAAACCCTTTATCATCGAATGCGAAGCTGAAGGACAACCTGATCCAACTTACCGATGGGTGAAAAACGGCAAAAAATTCGATTGGCAAGCATACGATAATCGTATGTTGCAGCAACCTGGTCGTGGTACCTTGGTTATTACTTCACCAAAAGATGAAGATTTGGGACAATACCAGTGTTTTGCCGAAAACGAATTCGGTATAGCCACATCAAACTCTGTGTTCGTACGCAAGGCTGAACTGAATGCATTCAAAGATGAAGCTGCCAAAACCGTAGAAGCCAATGAGGGTGAACCCTTCTCGCTGCAATGTGAAGCACCTGACGGTTGGCCAAAGCCCACAGTCAATTGGTTAATTCAACAGTCCATCGATGGTAATATAAAATCGATAAATAACTCTCGCATGACTTTGGATCCCGAAGGCACATTGTGGTTCTCGAATGTTACACGAGAAGATGCCAGTGATGATTTCTATTATGCTTGCTCTGCGACCTCAGTGTTCCGCAGTGAGTACAAGATTGGTAATCGTGTTCTTTTGGATGTTAAGCAGACCGGCATTAGTGCTTCCCAAAATAAATTCGCTCCCAGAAAACAGTATGTAACACGCAAGAATGAAGTTGCTCTAAGAGGTAAACGTGCTGAACTCTTCTGTATATATGGAGGAACGCCATTACCGCAAACAGTTTGGAAAAAGAATGGTGGACCGATAGAGTGGAGTGATCGAATAACCCAAGGTCATTATGGCAAATCGTTGGTTATACGGCATGTCAATTTCGATGATAATGGAACCTATACTTGTGATGTTTCCAACGGTGTGGGCAACGCTCAATCTTATTCGATTAACTTACAAATCAACGCCATTCCATACTTTACTGTAGAACCTGAAATGCAAAATGCTGCCGAAGATGAAACTGTCGAATTTCGTTGCGAAGCCGCTGGTTCTCCCGAGCCCACGATTCAATGGATCCACAATGGTAAACCCATTAGTCAAGCCCCGCCCAATCCTAGACGTATCGTGGAAACTAATCGCATTATCATTCGCGATTTGTTAAAATTGGACACTGGTAATTATGGTTGTAACGCTACCAACTCTTTAGGCTATGTTTACAAAGATGTCTACTTGAATGTCTTGGCCTTGCCGCCAGAGATTGAAGAGCCTCCTCGCAAAGAAGCTACTGTTGATGGCAAGAACGTAACCATGCGTTGTCGAGTGTTTGGTGCTCCCAAGCCTCAAGTTAAATGGATTCGTAATGGTCTCGAATTGACTGGTGGTCGTTACACAGTATTACCATCGGGAGACTTACAAATCCAGCAAGTCAGCTTCAATGATGCTGGCCAATATACTTGCTTCGCAAAGAACAAATTCGGAGAGAAATCAGCGAATGGTTCGTTGATTGTTAAAGAGCACACACGTATCACCCAAGAACCACAAAACTACGAAGTAGCCGCTGGTCAGTCCGCCACTTTTCGTTGTAACGAAGCTCACGATGACACATTAAATTTGACAATTGAGTGGTGGAAGGATTCCCAGCAAATCGATTTCGAAGCTGAAGCCCGATTTGTAAAAACCAATGATAACTCGCTGACAATTGCCAAGACCATCGAGCTGGATTCAGGCGAATACACTTGTGTGGCCAGAACAGAATTGGATGAAGCCTCTGCCAAAGCAAATCTGATTGTTCAAGATGTTCCGAATGCCCCTCTTCTCTCTGGAGTTAAATGTATGGAACGCCATGCTGAAGTTAACTGGGAACCACAGGGTGACAATCGTTCTCCCATTTTGCATTATACCATTCAGTATAATACCTCCTTTACACCAGCCTCTTGGGACGTTGCCTTTGAAAAGGTGCCTTCTACCGATTTCTCCTTTACGGTCGACATGTCACCATGGACGAATTACACTTTCCGTGTGATTGCTTTCAACAAGATCGGTGCTTCGCCTCCATCGAGCCATAGTGAAACTTGCACAACACAACCCGACGTTCCCTACAAAAACCCTGATAATGTTGCTGGTCAAGGAAAAGAACCCAACAATTTGATAATCACCTGGACTCCAATGCCAGAGCTAGAACACAATGCACCTAATTTCCAATACCGTGTGTCTTGGAAGCGTGATATTCCTGCAGCATCTTGGGAAAATAAGGACATCTATGATTGGAAGCAAGATAGTTTGGTAATTACCGATCAACCCACATTTGTGCGTTACATTATAAAAGTTGCTGCCATTAACGAACGCGGTGAAGCAAATGTAGCCGCTGAAGAAATTATTGGATATTCTGGCGAAGACCGTCCCTTGGAAGCTCCCACAAATTTCAGTATGATTCAAGTAACCGGTGCCACTTCAGCCATCTTAGGCTGGAACCCCGTAAGTGCTGAGTCAATCCGTGGTCACTTTAAGGGATACAAGATTCAAACATGGACTGAAAAGGAGGGTGAAGAAGGCTTGCGTGAAATTCACGTTAAGGGCGATTCTAACCAGGCTTTGGTAACACAATTTAAACCAGATTCCAAGAACTTTGCTCGTGTTTTGGCATACAATGGACGTTTCAATGGTCCCGCTAGTGCTGTTATTGATTTTGATACACCCGAAGGCGTTCCGTCCCCCGTAGAATCGCTTGAAGCTTATCCTATGGGCTCCTCAGCTTTCTGGTTGGTCTGGAAGAAACCCTTAAATCCCAATGGAAAACTTACTGGCTACAGAGTATATTATGAAGAAGTTAAAGGCAGCTATGTGGGTGAAAGACGTGAATATGATCCCCATATTACTGATCCCAATGTGACAAGTATGAAAATGGCAGGTTTGAAACCAAACACCAAATATCGCATTTCAATTGCCGCTACCACTAAAGTAGGAGAGGGTTCAGAACATTTTATTGAAAAACGAACTTTGTCAGAGGATTCGCAAGCACCAGCAGTGCCCTTCTTTGAATATCAACAATTGCCTTCAGATAATGGCTTAGCCAAGTTCCGTGTCAATTGGAAACCTAATACTGAAGGACATGCTGGTACACATTTCTTCACACAATACAGAATTAAGGGCGAAACTGAATGGAATAAGGCTCCCGAAGAGAAAAATCGTGATTATCAAGAAGTAGCTGGTTTAGATCCTGATACAGTCTATGAATTCCGCGTTGTGGCAGTTGATGGTCATTTTATGACTGAAAGTGCAGCGCAGGAAGTTGACACCAATGGTGTCGATGGTCCTATCAAAGTTCCAAACGAGAATCTTGCAAATGCCGGCTGGTTTATCGGCATGATGTTGGCGTTAGCCATCATAATCATATTATTTATTATTATTTGTATTATCCGTCGCAATCGTGGAGGCAAATACGATGTTCATGATCGTGAATTGGCCAATGGTAGACGAGACTACCCAGATGAAGGTGGCTTCCATGAATACTCACAACCTTTGGACAATAAGAGCGCTGGTCGTCAATCTGTAAGTTCAGCCAAGCCCGGTTTGGAAAGTGATACAGATTCTATGGCTGAATACGGTGATGGTGATACAGGTCAATTTACTGAAGATGGTTCTTTTATTGGACAGTATGTCCCAGGTAAACTGCAGCCACCTGTTAGTCCACAACCCGTTAACAATACACCTACGGCACATACACCTACAGCGCCTCCAGCTCCAACACAACAGAATGCTGCGGGAAATAATGCAAATACTACAGCTGCCGTAGCTACCTATGTCTAA	MGRQSSSTLAVVLLVAVLGTTTAMINSPPRIIKQPPTDELLFKVAQQNKESDKPFIIECEAEGQPDPTYRWVKNGKKFDWQAYDNRMLQQPGRGTLVITSPKDEDLGQYQCFAENEFGIATSNSVFVRKAELNAFKDEAAKTVEANEGEPFSLQCEAPDGWPKPTVNWLIQQSIDGNIKSINNSRMTLDPEGTLWFSNVTREDASDDFYYACSATSVFRSEYKIGNRVLLDVKQTGISASQNKFAPRKQYVTRKNEVALRGKRAELFCIYGGTPLPQTVWKKNGGPIEWSDRITQGHYGKSLVIRHVNFDDNGTYTCDVSNGVGNAQSYSINLQINAIPYFTVEPEMQNAAEDETVEFRCEAAGSPEPTIQWIHNGKPISQAPPNPRRIVETNRIIIRDLLKLDTGNYGCNATNSLGYVYKDVYLNVLALPPEIEEPPRKEATVDGKNVTMRCRVFGAPKPQVKWIRNGLELTGGRYTVLPSGDLQIQQVSFNDAGQYTCFAKNKFGEKSANGSLIVKEHTRITQEPQNYEVAAGQSATFRCNEAHDDTLNLTIEWWKDSQQIDFEAEARFVKTNDNSLTIAKTIELDSGEYTCVARTELDEASAKANLIVQDVPNAPLLSGVKCMERHAEVNWEPQGDNRSPILHYTIQYNTSFTPASWDVAFEKVPSTDFSFTVDMSPWTNYTFRVIAFNKIGASPPSSHSETCTTQPDVPYKNPDNVAGQGKEPNNLIITWTPMPELEHNAPNFQYRVSWKRDIPAASWENKDIYDWKQDSLVITDQPTFVRYIIKVAAINERGEANVAAEEIIGYSGEDRPLEAPTNFSMIQVTGATSAILGWNPVSAESIRGHFKGYKIQTWTEKEGEEGLREIHVKGDSNQALVTQFKPDSKNFARVLAYNGRFNGPASAVIDFDTPEGVPSPVESLEAYPMGSSAFWLVWKKPLNPNGKLTGYRVYYEEVKGSYVGERREYDPHITDPNVTSMKMAGLKPNTKYRISIAATTKVGEGSEHFIEKRTLSEDSQAPAVPFFEYQQLPSDNGLAKFRVNWKPNTEGHAGTHFFTQYRIKGETEWNKAPEEKNRDYQEVAGLDPDTVYEFRVVAVDGHFMTESAAQEVDTNGVDGPIKVPNENLANAGWFIGMMLALAIIIILFIIICIIRRNRGGKYDVHDRELANGRRDYPDEGGFHEYSQPLDNKSAGRQSVSSAKPGLESDTDSMAEYGDGDTGQFTEDGSFIGQYVPGKLQPPVSPQPVNNTPTAHTPTAPPAPTQQNAAGNNANTTAAVATYV
LOC111678921	NC_060951	XP_023296141.2	protein PIP82 isoform X1	1	0	0	0.01	ATGGATTTACGTAATTTATGTTCAAAAGTCGATGTGGATTCAATACGAGCTAAAATTCCACCTTTACCACAAATAAAATTACCAAAGTCAATGTCAAAACTCAAGTCTCGTAAAATTTTCCGCAGTTCGCGAGAAGACGTCAACTTGGATTCACGACGCTCTTCAAAACGGTTGCCTGCTAATTCTGAAAATATACCTCCTTTAGGATTTATTAATCGAACGCCCACTCGAATATCTACAATATCTTCACTAATGAACCAAACAGGAGGTGATAATGTTGACTCAAAGAAATGGAGGTCACATAATTATGACGATTATGAAAATTCTTATCGCAGTGCAGGAGGTATCGACGATTATCCTTCTCCGCTGAGTCAACGTTTTGAGATGCGTTCATCACGTCCCATTAGCCCAATAAAAGAGCCGCGCTTTTCACATCAAGCCCATGGACAATCGGAGCAAAATATTAAAATGTCATTTGGAGAAAAGTTGCAAAAGGGTTACAAAGATGTAACGGAATTTAAACTGAAACATTTATTTGCTAAGAAAACTGTGGTACATACAGATAAAATCGAAATCACCGACTATATTCAGAGCTTCGATGAGGACCGCAGAAAATGCGAAAGGGTACAACAAAAAAGAGATAACGACATAGCAGATAATTACACATTTCAATTTAAGGAATCAAAACAAAAATCTGAAGAATCTTACATAGATGATGATAGTTTACCAAGCTCACCTCAACAAACTATTATGCCTAAGAAAAACTCTAAAAATTTGAGCGAACTTAGTGGTGATGAAAGTGGTATGGATTCATCTCCACCACCTCGAAAACCTGGCATTGCATCAACAAGATTTTCTAAGGTCCGTCATACACCTTTAAATATGTCTTTGGAAGATGACTATGACAATGAATTGGATGTGGAAGAAGTGGATGCTCCAAAAATAGATTCAAGTGCAACATCTATTCGAGATGGTAAACATTTAAAATCTCCAGAAAAGTCAAATAATTCTCATCAAAACTTGCGCCGAATGACTACAAAAGCTACTAGAGATCGTCCCCCTCCTCCTCCTTCTAGTGCTCCTCTTAACATCTCTATGGAAGAATATCTTGACGATGATGAAGACGAAGGCGATGATCACAATGATGACGATTATGGTACTGATGACAACTATGATTTAAATGTCGTCGAAGTCGGCACACCCAAAAAAATACAACCCAATACTAGTTCTCTTTATGATATTAAAACACAAAAACCCACTGAAGAATCTGTTGATTCTCAACAAAACCCTCGAAAGTTTAAAAGTATTAAGGAACGTATGAGCCGTTTAAGTAAACAAAAATCAGAAGGTGATGATACAGCAATTTCAGAGAAAAAACGCAAAGCTCCACTAAGTCCTCAACCATCTGAAGAAAATGAGGCCGACTCATCTGCTGCTGCACGAAAATCTGATAAACCATTCGATGCCATCAAACAGAATTTCAAACGAATCCAAAAATCTGTTAGGCTACCACAACAAATGTCAACACGTTCAGGAGCAGAATCGGAAAATGAAGAGGCTACTTCGGATAATAAGACGAAAATATCAAAAAGCCAACAATTTACAGAACGCCTTAAACGATTCCGTTCCATCGACAACGTTAATAAGAATTCAGAAGACAATGAAAATAGCGAGTCTCCGATTCACAAATTTACAAACAAATTACAAGATTGGAGAAAAAGTTTTAGGAAAAAGGACGATTCACACAATACCTACAATGACGATATGGATGTGACCACTTCGCCCCAGAAACAGGAGAGAAATGTAGGGTCCTTGATGAAAAGACTAAAACATATAAGAGCACGTAAACGTGACAGTATTGAGGATCCCGACGATGACGAAGAGGGTGGAGACACCTATAAGGAGAGTCTGGCGGCAAGAGCCAAGTTCCAATTAGAAAAAGGTGTAGTTGTTGCTAGTCAAGTTCCCCAGATAACTATGAAAAAAATATCAGAAACTAAAAAGTACTTTAAGAAAAAACATGACAATGAAGTTAAAAACAGAACAGAGAAACCGCAATCTGAAGAGGAGGAATTGGAGGATGAGCAAGAAAAAACCATTTCCAAACCTTCAAGACCTCCCCCACCTATTCCCCGACCATACTTTCGTAATAGTTCTGAGGAGGACGATGATGACGTTGATAATAATAAATTTATCACAAAATCTATTGCCGAATCCCAGTTGATTGCAGTGCCAGCTGCCACAGCTGTTTGGGCTACGAAACCCATGATAACAGACGATGAAGACGATTATGATGAGGAATTACCCAGAGTACTTCTACATCAGGACAATTCCGATATATTTGAATCCACTTTAATTATAGCTGTAACACGTCCTATATCTCGTACTGTTTCACCTATAATTACTGAATTATCACCGGATTCGGCAGAGGAATCGACACCAGATACGAAACCCGACGACTGGATACCAAATCAAGACATGGTAGCAACCTTTTTGGAAATGACACCACCTTCACATCGAAGGCTTTCTAAGGACTCAATTCATTCCAGAGGACATTCCCGAAAACATTCTATCGACTCCAGTTCTGAAGACTCTTGGATAAAAGATATACCTAAAGGTCCATCAACTGCTTATCTAAACAGTGTAGACGAAAACGAAGAACCCTGGAAGATTCAAAAAACAAACAACGAAGATAATCTCTATAAAACTAAGAGCATTGACTTGTTTGAAATGCAAAAGAAACATGGAGGAGTTTTAACCGCCTTTGAAGATTTTGATGATGAACTCAAAAATACTCCTGTTGTTAGAATAGAAAAAGAAAGTTCATCTGTCATTGGAATAGGCAGCGACAATACTCCTGTCGAAGGAAAGATTATTAATATTGCTGCAGTAGAAAATGAAAATGTTCCTGCTGTTAAAATACAAATGAAAACTGTTAATGTTGAAAAAGTTGAAAACGAAAATACTCCGACAATTAAAATAGAAACCGAAAGTAGTAATGTCCTTAAAGTTAAAAACGAAAATATTTCCTCAATAGTAGATTTGGAAGACGAAAAATCTAAAGATTTAGAAATTCCTCGAAATGTAGATTATTACGAGCGTGAAAGTAGCGAAGAATTAGAAATACCTGACGATGACAATTCATCCAGAGTTACGAAAATATCTTCACACCGTCGAGAACCAAGAACAGAGGAATTACAAAATCTTGATAATGACAATTCATCTGTTGTGTCGAAAGAAATTGTAAATTCCACAGAACCTAAAAGAGTGGAATTAAAAAATACGGAAAATGGTAATTCATCCGACGTTAAAAATGACAGTAAAGTTCATAGAGAGAAAATACAAAATACTAATGAAACCAATAAAACAGTGCTTAGTGAAGTGTCTAAATGTAAGGATTTAGGAAACCATCACGTCGACAATTCATCTAGACTTCAAGACAACAAAACTCCCAAAGCAGAAACTAAATTAAAGTTACAACATTTTGGAAACAGCCAGGAAAGCCTAACAGGACATTTAGATGAAAATAAACTTTTCGATAGCGGCGAAGAAGAGGACAACGAAGAAAGTGATGATGATCATCAATTCAAAGATGTTGATAGTCCACCCTCAAAATCTCCATCTCCACCGCCAACAATATCAACAACACCACCGCCATTACCACAAAGAAAACCACCAATAAGTTTATTAACTTCTCAGCCTTCTATTGATCTTACATCGCTGCCGCCGCCAATATTGCAACCAACAAAACCACCTGTACCACCCAAAAGAATCAATCCAACTGCACCACCACCAAAAATACCAGATCGTATTTCTTCAACAACACGAGTTTCTAGACCTTTAGTCAAAACTGCTTCATTACGTCTTGCCTACAGTGAACAAGTAAATCCTCAAGATATAGGCAAAGTCAACAAACTTATTTCACGTTTCGAGCCTGAAGGTAACAAACAAAGACCAAAAATTATACCTCGTAAACCATTGATAACCTACGAATCGGACGACTACAGCGATGAAGAAGACTTAATACAATTATTACCATTAAAACCAAAGGATAAATTTAGAGATACGACACCAACCAATCCGACGAGAATTCAAAAATCATTATCCATTGATTCCACGGATATTCCAAACAACAATGTCAAGCCCATATCAAAGCCCGAAATTCACACATCACTTTCGAGAAAGGCCATTTCACAAATTTCACTCGATAACAGTGAAATTATTTCGCCTATACCAAGCATATCAATCTCTTCGAGTTGTCTGGATGTTAATTCGAATTTCAGTCAACCGAGTTCCGTATATGGTTCACCTCTAGCATTTCCATCCAGTCTAGTGGGATCGACAGAAGTCACGCCATTAACTAATCGAAAAGATTCTGAACATCTCGCGATGCGTCGTAGTCGCCGCAGCTTGGCTCGTGACGATGACCATTTCTACTCTTTTGACAGTGATGAAGAAAACAGTTACTATTCGATAAGTTCAACTGGAAGTAATCGTTATGTGGTAGACTTGTAA	MDLRNLCSKVDVDSIRAKIPPLPQIKLPKSMSKLKSRKIFRSSREDVNLDSRRSSKRLPANSENIPPLGFINRTPTRISTISSLMNQTGGDNVDSKKWRSHNYDDYENSYRSAGGIDDYPSPLSQRFEMRSSRPISPIKEPRFSHQAHGQSEQNIKMSFGEKLQKGYKDVTEFKLKHLFAKKTVVHTDKIEITDYIQSFDEDRRKCERVQQKRDNDIADNYTFQFKESKQKSEESYIDDDSLPSSPQQTIMPKKNSKNLSELSGDESGMDSSPPPRKPGIASTRFSKVRHTPLNMSLEDDYDNELDVEEVDAPKIDSSATSIRDGKHLKSPEKSNNSHQNLRRMTTKATRDRPPPPPSSAPLNISMEEYLDDDEDEGDDHNDDDYGTDDNYDLNVVEVGTPKKIQPNTSSLYDIKTQKPTEESVDSQQNPRKFKSIKERMSRLSKQKSEGDDTAISEKKRKAPLSPQPSEENEADSSAAARKSDKPFDAIKQNFKRIQKSVRLPQQMSTRSGAESENEEATSDNKTKISKSQQFTERLKRFRSIDNVNKNSEDNENSESPIHKFTNKLQDWRKSFRKKDDSHNTYNDDMDVTTSPQKQERNVGSLMKRLKHIRARKRDSIEDPDDDEEGGDTYKESLAARAKFQLEKGVVVASQVPQITMKKISETKKYFKKKHDNEVKNRTEKPQSEEEELEDEQEKTISKPSRPPPPIPRPYFRNSSEEDDDDVDNNKFITKSIAESQLIAVPAATAVWATKPMITDDEDDYDEELPRVLLHQDNSDIFESTLIIAVTRPISRTVSPIITELSPDSAEESTPDTKPDDWIPNQDMVATFLEMTPPSHRRLSKDSIHSRGHSRKHSIDSSSEDSWIKDIPKGPSTAYLNSVDENEEPWKIQKTNNEDNLYKTKSIDLFEMQKKHGGVLTAFEDFDDELKNTPVVRIEKESSSVIGIGSDNTPVEGKIINIAAVENENVPAVKIQMKTVNVEKVENENTPTIKIETESSNVLKVKNENISSIVDLEDEKSKDLEIPRNVDYYERESSEELEIPDDDNSSRVTKISSHRREPRTEELQNLDNDNSSVVSKEIVNSTEPKRVELKNTENGNSSDVKNDSKVHREKIQNTNETNKTVLSEVSKCKDLGNHHVDNSSRLQDNKTPKAETKLKLQHFGNSQESLTGHLDENKLFDSGEEEDNEESDDDHQFKDVDSPPSKSPSPPPTISTTPPPLPQRKPPISLLTSQPSIDLTSLPPPILQPTKPPVPPKRINPTAPPPKIPDRISSTTRVSRPLVKTASLRLAYSEQVNPQDIGKVNKLISRFEPEGNKQRPKIIPRKPLITYESDDYSDEEDLIQLLPLKPKDKFRDTTPTNPTRIQKSLSIDSTDIPNNNVKPISKPEIHTSLSRKAISQISLDNSEIISPIPSISISSSCLDVNSNFSQPSSVYGSPLAFPSSLVGSTEVTPLTNRKDSEHLAMRRSRRSLARDDDHFYSFDSDEENSYYSISSTGSNRYVVDL
LOC111678920	NC_060951	XP_023296140.1	glutathione hydrolase 1 proenzyme	1904	21.96	29.53	29.46	ATGACATTTTGCAAAAGTAATATAGTTTTATGGATCGCATTGGTTTTAGTTGCTATTGCTGTAACATTCAGTTTAATAATTATTGGCCTCAAAAAAGATACATCGGACCATGCAGTTGGAGCTGTAGCTTCAAATGGTGAAGAATGTGCTGAAATTGGAGGACAAATGTTAAAAGATGGAGGTTCCGCAATTGATGCCGCTATATCAACTCTCTTATGTGAAGGAGTAATATTACCTCACAGTTTAGGTATTGGCGGTGGTTTCGTTGCTACTATATATACAAAAAAAACTGGTAAAGTTGAGACTTTAATTGCTCGTGAAACTGCACCGGCTGCATCTCATCAGGACATGTTTATTGGTAAAGAAATTACTGGAGCAATTTCTGCTGCTATACCCAGCGAAATTTTCGGATTTTGGCAATTACATATGAAATATGGAAAATTACCGTGGAACAAATTATTTAAGCCCACTATTGATTTATGTAAAAACGGACATAAGGTCTCAAAGTATTTGGCAAATGTTTTGACATTAAACTCAGAACGCATACGTAAAGAGCCATCAATGGCCGAAATCTTTATAAATCCTAGCACAAATAACCTATACAAGGAAGGTGAAATTATGTATCGCCCTCAATTAGGTGAGACTTTATCAATATTGGCTGAAGAAGGTCCCGAAACAATGTATCGCGGTGGTCGTATTGGAAAAATGCTTGTAGAAGATATTCAAAATATGGGAGGCATAATAACAGAAAAGGATTTGCAAGATTATGAGGTCCGATGGGAAAAGCCAATTGTTGCTCGATTTACTGGAGGTTATGAATTATATACGACACCTTTACCAACGAGTGGTGCTATCTTAGCATTTATTTTAAACGTAATGGAACCTCTTTATACAAGACACCATGACATCTATTGGCAACGTGTTGTTGAAACATTTAAACATGCGTACGGTCATCGTACAAATCTGGGAGATATTCATTTTGAGCCGCAGGTATCTAAGGTGTACGAACAATTAATGAGCCCTGCTTTCGCAGCAGAAATTAGGGATCTAATTAAAGATGACCACACTTTCACTGATATGGCCTACTACGGTGCTAACTTTACAAATGTAGAAGATCATGGTACAGCCAATATGGTTGTGTTGGCACCAAACGGTGATGCTATATCGGTAACTAGTACCATCAATAGTCACTTAGGTGCAAAAGTTCGTTCTCGTCAAACTGGTATTATTTTAAACGATGAAATGGACGATTTTTCCACTCCCGGCAAAGTTAATGCTTATGGAATACCTGCATCGCCAGCAAATTATATTAAACCCGGAAAACGGCCAATGTCATCCACTTGCCCAAGTATAGTATTGGATAAAAATGGTCACGTTCAACTGTTAGTAGGTGGTGCAGGTGGTTCTAGAATCACCACATCCGTAGCTCAGACAATTTTACGCTATTTCGTTTTCGACGAATCCATTGAAAAATCAGTAAATTCTGGTCGGATACACCATCAACTGGCACCCATGGTTGTTGATGTTGAACCTGAGGTACCTGATCATACCGAAGAATATTTTATTAAAGTCGGACATGATATAAATTATTTGCCACCCAATAGAGCATTCTCGGCATTGACAGCCATTGGATTAAAAAGCAATTGGCCCCAACCAATTTGTGATCGTCGACGAGTTGGTAGTGCTGTGGTTGTTCACCAGCAAAATTAA	MTFCKSNIVLWIALVLVAIAVTFSLIIIGLKKDTSDHAVGAVASNGEECAEIGGQMLKDGGSAIDAAISTLLCEGVILPHSLGIGGGFVATIYTKKTGKVETLIARETAPAASHQDMFIGKEITGAISAAIPSEIFGFWQLHMKYGKLPWNKLFKPTIDLCKNGHKVSKYLANVLTLNSERIRKEPSMAEIFINPSTNNLYKEGEIMYRPQLGETLSILAEEGPETMYRGGRIGKMLVEDIQNMGGIITEKDLQDYEVRWEKPIVARFTGGYELYTTPLPTSGAILAFILNVMEPLYTRHHDIYWQRVVETFKHAYGHRTNLGDIHFEPQVSKVYEQLMSPAFAAEIRDLIKDDHTFTDMAYYGANFTNVEDHGTANMVVLAPNGDAISVTSTINSHLGAKVRSRQTGIILNDEMDDFSTPGKVNAYGIPASPANYIKPGKRPMSSTCPSIVLDKNGHVQLLVGGAGGSRITTSVAQTILRYFVFDESIEKSVNSGRIHHQLAPMVVDVEPEVPDHTEEYFIKVGHDINYLPPNRAFSALTAIGLKSNWPQPICDRRRVGSAVVVHQQN
LOC111678919	NC_060951	XP_023296139.2	uncharacterized protein LOC111678919	319	5.3	6.93	7.1	ATGGAAAATGTTGATGTGAATTATGGGGTTCATATTAATACGAGGCATCAGGTATTGGCCAAGTATAGCACTGCTCTCAAACAGCTCCGTTCATTTGCAGAGAGATCATACGAAATACGCCCATTTGCTTTTGACAACTATGTGCTCTTTCAGTACTTCCATCGTCGCACTGATGCGTCGCTAGCAGGATCTGCCGATACTTCGAGTTACTTGAATATATCTCCAATGACGTTCTTGAAAATTGAACTACTCAATCATATATTGGATCGGAGGCGGCAGATTTTGTATTGGCTTTTTTACCTGCTTCTGGCTGTACTCTGCATATTTGTGTACCGTCATGAAACTTCATCGTCTGTAGCAGAGAGAAGCGTAAGATCCATGGTTTATCCTAGTATGCGTATATGGCGACGAATGACTTTACCATTAATTGAACGATTTCCACGCCTTACAGAACTTTACGATGAATCCTGCCTAATGGGAAATCCGTTCTTTCAAGTCGATGACATGAGTTGTTCGCCTTGTTCACATGTAAAGTCCGTGATTGATTTGACATTAGCGTTTGAAAATGAGGATGTTGCAAATAAAAACGTTGAAGAACACGATAGGGTAACAAATTTCATTCATAAAATAATACCTTCAGAGTATGTGCCTTTTGTATTCAAGATAAGCCATGGTCCAATAGAACTTCAGGATGTTTACAATATGTATTTAAGTCATCAAGATATTTTTGAACGTGATGCATTTCGGGTACATTCGACCAATAGAGATGTGACGAATCTTGAAGAACTTTTCAATCAATTTAATCAAACTATCTTGGTAGAAACACATAATTTGTGGAGATGCAATCGAATGCTACCAGCACGTCTTCTTCGAAAACTTATTGCTCGTCCATCAACTTTGCCAAGTAGTTTAGCTTTGGAACGATATATGGCTATAGATACACCACAAGCACAATCTTATACTCTACCAGACACGGAATGTTCACATGTCTATATTCAGCAAGCCCTTGGTACTCGATTTATTATTTTAAGACCGACTAGTGAGTGTCGACATCGTTGTCGCACATTATCCATCCGCTTACCACAGTCATTTATCTTAAGTTACAATTCATGGTATTGGAAGCCAATTTCGGCCCCAGATCCTGTATCGGACTCAATATCAATAAGTCTTATTGGATCGTATTGTTAG	MENVDVNYGVHINTRHQVLAKYSTALKQLRSFAERSYEIRPFAFDNYVLFQYFHRRTDASLAGSADTSSYLNISPMTFLKIELLNHILDRRRQILYWLFYLLLAVLCIFVYRHETSSSVAERSVRSMVYPSMRIWRRMTLPLIERFPRLTELYDESCLMGNPFFQVDDMSCSPCSHVKSVIDLTLAFENEDVANKNVEEHDRVTNFIHKIIPSEYVPFVFKISHGPIELQDVYNMYLSHQDIFERDAFRVHSTNRDVTNLEELFNQFNQTILVETHNLWRCNRMLPARLLRKLIARPSTLPSSLALERYMAIDTPQAQSYTLPDTECSHVYIQQALGTRFIILRPTSECRHRCRTLSIRLPQSFILSYNSWYWKPISAPDPVSDSISISLIGSYC
LOC111678916	NC_060951	XP_023296137.2	transcriptional protein SWT1	119	1.28	1.73	1.71	ATGGAAGAAAAAAAGAAAAAAGATGATTGGATCCGTATGGCTTCCAAAAGTCGGCCAGGACGTTTTTATTTGTTTAATAAGGCAACTGGTGAAACACAATGGTTGCCGCTACATCAAGTAACAGAATCGGATCAACAAAAACAAGAGTCCCCGCCAAAATTGTCAAGTTTTACAAAAAGTAGCAAAACTCCTGCTCAGGATCGTTTAAAAAGATTGCAGCACAATTTAAAGTCATGCCAAACTCGATCTAGCAACAGTCGTATAACACGCCGCCAGTCTTCCGATTTGGAAGCAAAGTCTAAAGAGCAAGAGAATAAGTTAAGTGATCAACCATCAACTAGTACCTCTAAACCAGTAATAGAAAAATCTCCCAAAAAGGCCACGAAAAGATCTCAAAGTGGCAGTATAATTAAAAAAATTGATAACACAGTTAAAATTACTAGGATTACTGATGCTGAAGAAGCGAAGAAAATTCGGCTCTCAGAGTCTTCCAACTCTACGTCGTCAACCTCAAACAAGTCAACTAAAATTGAAACTGCCACAGAAGTTATGGAGTTTAAGTCTTTTACTTCAAGTAATGGTAGTAATTTAGAGCATTTGTCTAATACTGAGCAGGATAACAGTTCCTCATTAAATAATTTACGTTGTGGTATTGTTAAAAAAATAAAAGAGATTTGTAAAATACCATTTAATATATCTAAAAAGAAAATTGAAGAAAAATCATGTATCAAGGAAGACAAATCTACTGGTATAATTAATACAACTCATTTCAAACCAGTTAGGAAAACCAAGGATATTATTCCAGGTTTATCCTTATCAACTGCACGAGATGCCATTTACCAGTTAAGAGAAGAAAGTATAAAAAATTCAAAAGCGCCAAATAATAAAACGGAGTTTAGTACACCTAAAAATATAAATATTCCTACGTATCCACGAGGATCTGCCAATTCACGTTTAGAACGTTTAAAACAATCATTACTATTGCAACAACATGATCAACAAGAAACAAGTACATCTACAAGTAAGACACATGAAATTCCTAACACATCATGTGAGTCCAATAACAATACTGTTTCATTGCAATCAGAAGACACCTGCCATAATAACTCCAAAAAATCTCTAAATGAAACTCTTAATGATGATGTTGAAGCTATGGACTGGCAGCCGATTGTAAAGGATGATGATTTAATCGAGGTATCATCTAGTGAAAGTTCTTTTGTAATAGAAAAATCTAAAAAACTTGTACTTCGAACAAATGATGAAAATACAACAATGGGTGATATTTACGATACAGTTAATGAGAATCTTTTACGCTTTTCGGCGGAAAAGCATAAAGATTCTGCAAATCATCGAACAAAATGGCGAAAGGATTTTTACTATTTTATTGTGGATACCAATGTTTTATTGAAAGACTTGACTTTTGTGGAAGATCTTACGAAAATGAAATTATGTGATACCAAAGGCAGTATGTTGTATATACCCTATTCAGTATTACAAGAACTGGATAAACTAAAAATGCGTTCAGGTTGTCAGGAAGGTGTTAAAACTCTAGCGGTTCGTGCTATTAAATATTTAAATTCTAAATTTGAAAACAATTCCCCAAACTTACGAGCTCAATCTGCCTTAGATGAACGTCATCATTTAGTAGATATTAATTCAGCAGATGACAGCATCATCAATTGCTGCTTACAAACCAAAGAACAAGTTCCAAATTTACTTTTACTCACCGAGGATGTTAATCTTCGCAATAAGGCTATTTGTAATAATATTTTAGTTTCTACAAAGTCCGATTTGTTGTCTAAACGATACAATACTAGCAATGGAGATGACAAATCTTGA	MEEKKKKDDWIRMASKSRPGRFYLFNKATGETQWLPLHQVTESDQQKQESPPKLSSFTKSSKTPAQDRLKRLQHNLKSCQTRSSNSRITRRQSSDLEAKSKEQENKLSDQPSTSTSKPVIEKSPKKATKRSQSGSIIKKIDNTVKITRITDAEEAKKIRLSESSNSTSSTSNKSTKIETATEVMEFKSFTSSNGSNLEHLSNTEQDNSSSLNNLRCGIVKKIKEICKIPFNISKKKIEEKSCIKEDKSTGIINTTHFKPVRKTKDIIPGLSLSTARDAIYQLREESIKNSKAPNNKTEFSTPKNINIPTYPRGSANSRLERLKQSLLLQQHDQQETSTSTSKTHEIPNTSCESNNNTVSLQSEDTCHNNSKKSLNETLNDDVEAMDWQPIVKDDDLIEVSSSESSFVIEKSKKLVLRTNDENTTMGDIYDTVNENLLRFSAEKHKDSANHRTKWRKDFYYFIVDTNVLLKDLTFVEDLTKMKLCDTKGSMLYIPYSVLQELDKLKMRSGCQEGVKTLAVRAIKYLNSKFENNSPNLRAQSALDERHHLVDINSADDSIINCCLQTKEQVPNLLLLTEDVNLRNKAICNNILVSTKSDLLSKRYNTSNGDDKS
LOC111678915	NC_060951	XP_023296136.1	pleckstrin homology domain-containing family F member 1 homolog	805	17.82	21.38	23.9	ATGGTTGATCGTTTGGTGAATTCGGAAGCAAATTCCAGACGCATAGCCATGGTCGAAAACTGTTTTGGCAGTTCGGGCGTGCCTTTAGCCATACCAGGACGGGTATTGGTTGGTGAGGGTGTATTAACCAAAATGTGTCGAAAACGGCCCAAGTCTAGGCAGTTCTTTCTTTTTAACGATATTTTGGTGTACGGAAATATTGTCATAGGAAAGAAGAAATACAATAAACAACATATAATGCCTTTGGAAGAGGTTTCATTGGAGAACATTGATGACTGTGTACAATATCGCAACGGATGGTTAATACGGACAACAACAAAATCGTTTGTAGTATGCGCTGCAACAGCAACTGAAAAACAAGAATGGATGGCTCATATTAACAAGTGTGTAGAAGATTTACTCCGTAAATCTGGTAAGAAGCCTGTAGAAAATCATGCTGCCGTTTGGGTACCAGATGCGGAGGCAACTGTTTGCATGCACTGCAAGAAAACTCAGTTTACAATGATCGTGCGACGTCATCATTGTCGCAACTGTGGAGCTGTCGTATGTGGTCCTTGCTCCTCTAAAAAGTTCTTGTTGCCACAACAGAGCACCAAACCACAACGTGTTTGCACCTCTTGTTATGAACGTCTCAGCAAAGCTGTTAAGCAAGAATCGTCCAAAATTCATTCTGCTGTCAACAACCAATCTCACAATGACTCACACGCCAATACGGCCGAATCATCAGGCGATGATGATTCCGATGAAGAGACGAACGGTGCTGGCACCGAACAACATGATCAACCGAAATTTTATGGTGATACCAGCATTTTATCAGTTAATGATGCTACAAAGAATGAAACGTCCTCTTCAGCCACACAGCTGAACTCTAGTCACTCACCCAGTAACTGA	MVDRLVNSEANSRRIAMVENCFGSSGVPLAIPGRVLVGEGVLTKMCRKRPKSRQFFLFNDILVYGNIVIGKKKYNKQHIMPLEEVSLENIDDCVQYRNGWLIRTTTKSFVVCAATATEKQEWMAHINKCVEDLLRKSGKKPVENHAAVWVPDAEATVCMHCKKTQFTMIVRRHHCRNCGAVVCGPCSSKKFLLPQQSTKPQRVCTSCYERLSKAVKQESSKIHSAVNNQSHNDSHANTAESSGDDDSDEETNGAGTEQHDQPKFYGDTSILSVNDATKNETSSSATQLNSSHSPSN
LOC111678914	NC_060951	XP_023296134.2	nexilin isoform X2	29.33	0.58	1.1	0.78	ATGGCTTTTTTAAATTGTAAAATGCAGCAAGAGCAACATAAATTTGATTGGGATGACATTAATGTAGGCAACAGCCAACTTGACGATTCTCAAAATTTTTTTTCCAAAAAGCATTACGAACATGAACGAGTAGATGAAATGGAGTTCTTGCAACAAAAAATGATTAAAACTGAGCTAAATGAGTCCATTGAAAATAAAGAAAACATAAAAGCCAATTTCACATCGCCGGTACAAAAATCGGAAAATAAATTATTAGATGAACATTTGTCACCAAGCATTGTAAAAGTTGAGGACGAAGAGTGCGCAGCATCACCGGTTGATGTGAATAAAGAACCGCAAGACGGACGAGAGCTATGCCTAAAAGTGGCTCCAAATTTAGCGTGCGAGTGGTCAACGAAAAAAACAATATGTTCTCAAGCAGTAGGACTTCACAAAGGTGCAATTTCAAAAAATGTGCCACCTCCTCCACAAGCATATTTAGTTAAAGATATATATCAACGGAATCGCGAAGAAGCCGAACGTCGCAGAGCGGAAGAGGAACGTAAAATGAGAGAATTTCATTCTCGGCCAGCACCTAACTTCAACCATCACCATGAACTATTACAGAAACGAAAGCCCGCCCATGCTGTTACAGTGGCCGTAACGCCTCAGGTTTTGAAAAAATCTCGCGAGGCTGAAGAAAAACGTAGAAAAAGGTTGGAGGAGTGGAAACAAAAGAATCAGGTTCCAAAATTTGAACCACGTCCCCCTACAGTATTAAAAGAAAAACCATTCGTCCCCGAAAAAAAACCAATGGTAGTTCAAATGTGTCCTTTCAAGTTACACACCGAAAAACGACTTCAAGAACGTAAACATTATGATGAAATTAAACAGAAGGCCTTGGAGGAGAAACAAAAACAGGAGGAAGAAGAACGTAAAAAACTTGAAAAGGAGCGCATTAAAGAATTAAGAAAAGCTGCAACTTTCAAAGCACGACCAAATCCCTTTAAAAATTAA	MAFLNCKMQQEQHKFDWDDINVGNSQLDDSQNFFSKKHYEHERVDEMEFLQQKMIKTELNESIENKENIKANFTSPVQKSENKLLDEHLSPSIVKVEDEECAASPVDVNKEPQDGRELCLKVAPNLACEWSTKKTICSQAVGLHKGAISKNVPPPPQAYLVKDIYQRNREEAERRRAEEERKMREFHSRPAPNFNHHHELLQKRKPAHAVTVAVTPQVLKKSREAEEKRRKRLEEWKQKNQVPKFEPRPPTVLKEKPFVPEKKPMVVQMCPFKLHTEKRLQERKHYDEIKQKALEEKQKQEEEERKKLEKERIKELRKAATFKARPNPFKN
LOC111678913	NC_060951	XP_023296133.2	LOW QUALITY PROTEIN: inositol polyphosphate-4-phosphatase type I A	257	1.29	1.73	1.73	ATGCGTTTCAATAAGGCCGAATTAGCGACATTGGCCTCAAATCCCACAATAAAATTTGAAAAAGAAGGACTTTTAATTATAACTGAAAGACAAGAGGGTTTCTTTCGCAAGGCAGAAGTTAACTACCCTCGTTGGTGTAAATTGCGAGGCAATTTGTTATTTTATCTTAAAGATCACGATCCACTATCACAGCCAGCCGGCGTATTGGTTTTAGAAAATTGTCGCCCTTTAATACGAAGTGAAGAAAGAGAATTTGACGGTTTTGTATTCATATTAGAGTTTGAAGGCAGTTTACCTCAGCGCATTTCTACGCGCACAGCCAAAGAACGTTTAGATTGGGTTAAGAGTATTCAGCTGGCTTCATACTCTTACTTAAATAAACAAATACAATATTTGGAAGAACAAATTGCAATAAATATGGGCAATCGTATTGAAAAGGGTTTGCCCTTATACACGCCCGCTAACGATGCCACCCTATTGGCGGGACTTTTAGATTTGAACTCTGCCAAAAGTTCAAAGGCGAACGTCGAAGAAGATTTATCAGAGATACCGATTTGTGAATCTGCATTATCATGTGATAATTTACCATGTTCTGATAATGGTCGCCTGCCCTGCCCAAGAGTTGTATGTGCTGTACTCATCTCTGGAGATGATATAATTTGGCGAGATTACGCTCGTACAGAAATTATAGAAAATTGTAAAAACCCTCAATTTTTGTGTACTATGAACTTTAAAAGTAGTGATGGTTTTAATGCTGATACTCCCCTTAGATTCACAGTTTACGATGTTAGAGAAAAAGTTTCGTCTACATCGGTACCCATCGGTTATGCTGAAGTGGTTTTAGGTGCAATTCAGGATGCCACTCGATTTCGCATACCTTTAAGATCTGTTCATGGCGAATGTGGTTTTATAAATATTGCTTCATGGGCTCCAGATACTGATAAGCAACTACAACCTCCGCCACGATCTACTACGCAGGTTTTCGAACAACACACTAAAGGTCATAGGCGTACACAATCCTTGCCACCAAAATTAGGAGTGAAATTATTTGTACCCTTCCAAGGCAGTATACAAAGAATATTTGCAAATCCAAAGATACACACCTATAGGCTTAACTCCAGTCTAGGTGCTGATATTAGTGTTCACGAAACCTTAATGGAATCAAAATTATGCTTCTGTATACCACATCAGCTATTATCAATTTGGATTTTACGTGAAAAGGAATTGCTGCAGGAGATTTCTGGAATGGGCGAACTTGGCGGTGAGTGGAGGCGTAAACAAATGGATTTGTTGGACAAACATTTAAAACTGCTAAATGACTATTCACAAGCTAAACAAAATTTACAACAACTTATAAAAGAAGAAGGTACTTTCTTTAAAAAGTCTTCAGTAAAAACAGATGAATCTTTAGAATTTATACCAGTAAATTTACATTTACAACGCATGTGGTCACAAAATGACTCATTAAATCGCACTGGCGTTCTAGACATCATAACAGTGGGAGCATTTACCAGACATGCTGGTAAAAAGGGCAAAGGAGGTTTAATTAAACTTTTACAAGAAACCAAAGAATCGCCATCGAAATTTGAAGTGAGCAATAATTGCAAAGTACAAGCCGCAAATGACGCTGTACAGGCAATCAAGCAATTACGCAAAGAGATTGTCGAGATAATGTCTCAGTTGCTAGCATTGGCAAAGCAAAAAAATCAAAGGGGATGATGCCTTTGTGCAATGAAATGGTTACAAAAACCAAAACATTATTAAATATTTGGGAGCCAAATTTAGTGGAAGAAGCCTTCTCATTCATTGAACAACATCGTATTATCGAAGAACCAGATAATGTTTTAATGCCCATGTCACCTTTTCGTAAAATTACTCAGCAGTTGAATGATTTGGAATTAAAGTCTCCTGAACTGGAAGATTTTTCTACACCTGTCATAGCACCACCCGATTTATGGCCTAGAGCTAAGACACCAACAACAAATTTTAACTATAAACTCGTTCGCTCCAATAGTTTGACCCAATTGAAAAATTCACCTTCGTTAACTTTAGACATTGACGCCATACACAACCTTCAGCACACAGTACGGGCATATAATGAACAATTACAAAGAAAATCTAAACAAAAATCATCCCAGAGCAAAATGCAATCTCAAAATACTCAAGATGAAAACGATGAAACCACATTCCAATCACTTCCAGTGAATCTCAACTCAAATTTTGAATACAACGAAGAAAACGAGGATCTATTGACCACTTCGTCCATTAAACTCATTGATTTAGATGAATCATCTTCTAGTCATACGAAAGAGGGAACATTAAATTGCTCCAGACCAATAAAAACACCACACATAACAGGTAATCCACGAACGGATTATGAATCAACAAGCTGCACAGTTTTTGCATCTCGTAATGCACGATTTTTGGACACAAAAATGATGAGTACATCTCCTTCGGCCAATTATTACAGACCCACTGAAGAGCCAGAACCTCTAGACTTAACCCAACTAAATATTGAAGCTAGTGTCATGTGTTTAGTAAGTAAAATTAAATTTTTATGTGGACGGTGCGGTAGCCCAGCAATACGCTTAAGACATCCTAAAGTGGCCATGAAAAGGTCAGGGTTTAGCAACAATCCAGTACCAGATGTTTTAGATAACGGCAATTCTCAGGAAACTTCTTGTATTGACAATAAAGAATATGCCGAAGGTAGCCATTCTCCAAATGGAAATAGTAATGGTTTAAATTTGGATTTAACACAACCCATACTTTCAAATGATAATCCTACATCATCCACAAAGAAAGGAAACAAATTTACTGATGGTCTCGACCTATCTCTTACTACCGATTGGGCGTCAGAATTACGGCCTTCAATGCGTAAATTGCGACATGCCATGGATGGTCTGTTAAAAACGGCGCGTCTTATGCATTCTGTACAACGTTTACAACAGAATATGGATAGAATTAGCATGAATTTGGAAATCATGTACAGAAGAGATGTTTGCTTTTCACAGGCATTAACAGCACTTGTTAGTGCATTGATGGCAAAATTGTGGGGCAATGAAATAACGCACAATTTTATAAAAATTCTGTGTGATCTGGGTCCTCTAGCCTATTTCGAAGGTTTACTATCACTCTATGGCAGTGAAATAGACATGTGGGGTGATATGTGTATTGCTATAGAAGACTTACTGGCTGTGGATTTCATATTAGTGCGTTGCAATTTGCCAAACAACGATCAACAATCGGTACCAACACCTCGTGTAAATGGTTCTAGGCAATCTTTGTGCATTCATCTTCCGATACCCGAACATGTTTACGCGCTTTTACCCACCAAACAAACGGTCAACTTTAAGGTTACACCAGTTTTCTTTAATATTGGCATCAACGAAAAGGCCACTCTTGCCGAGGCTGTTGGACGCACCCGAGAGCAGCATCGTTCCAATTGGGACAATTATGTACGGCTCAAGCAGTATTATTCGCGATTCCGCAAATTACCTCTACAAGCACCAGAGACTCCCAGTAAAAATGAACCACATAAACCAGCCTCTGAACTTCTGTTGAATATTTTGAATTTTATGGAAGAACAACTGAAGGCTAATGTATCAAAAAATGTAAAAATCTTACATTTAGCAGAAGATGCGTGTCGCCTAATGTCCGGTTTACGGTTCACTTCCTGCAAAAGTGCCAAAGATCGAACTGGAATGTCCGTAACATTGGAACAGTGTCGGGTACTGGTTCAAGAATTTCAATTGCCTGCAAAAAGTGTTCCATACGTTTTAAATACCATGAGAAGCGAGGGCTGTCGTATGGATAATGTCTACAAGAATATTGATAAACGTAAATACGCTTTCAATTTGCCTCAAGTTTTAAGTTTGCCGGCCATGTATAGGCCCCCGGTGGGAGCTTACGGTAAGGCAGAGACTTAA	MRFNKAELATLASNPTIKFEKEGLLIITERQEGFFRKAEVNYPRWCKLRGNLLFYLKDHDPLSQPAGVLVLENCRPLIRSEEREFDGFVFILEFEGSLPQRISTRTAKERLDWVKSIQLASYSYLNKQIQYLEEQIAINMGNRIEKGLPLYTPANDATLLAGLLDLNSAKSSKANVEEDLSEIPICESALSCDNLPCSDNGRLPCPRVVCAVLISGDDIIWRDYARTEIIENCKNPQFLCTMNFKSSDGFNADTPLRFTVYDVREKVSSTSVPIGYAEVVLGAIQDATRFRIPLRSVHGECGFINIASWAPDTDKQLQPPPRSTTQVFEQHTKGHRRTQSLPPKLGVKLFVPFQGSIQRIFANPKIHTYRLNSSLGADISVHETLMESKLCFCIPHQLLSIWILREKELLQEISGMGELGGEWRRKQMDLLDKHLKLLNDYSQAKQNLQQLIKEEGTFFKKSSVKTDESLEFIPVNLHLQRMWSQNDSLNRTGVLDIITVGAFTRHAGKKGKGGLIKLLQETKESPSKFEVSNNCKVQAANDAVQAIKQLRKEIVEIMSQLLALAKQKXSKGMMPLCNEMVTKTKTLLNIWEPNLVEEAFSFIEQHRIIEEPDNVLMPMSPFRKITQQLNDLELKSPELEDFSTPVIAPPDLWPRAKTPTTNFNYKLVRSNSLTQLKNSPSLTLDIDAIHNLQHTVRAYNEQLQRKSKQKSSQSKMQSQNTQDENDETTFQSLPVNLNSNFEYNEENEDLLTTSSIKLIDLDESSSSHTKEGTLNCSRPIKTPHITGNPRTDYESTSCTVFASRNARFLDTKMMSTSPSANYYRPTEEPEPLDLTQLNIEASVMCLVSKIKFLCGRCGSPAIRLRHPKVAMKRSGFSNNPVPDVLDNGNSQETSCIDNKEYAEGSHSPNGNSNGLNLDLTQPILSNDNPTSSTKKGNKFTDGLDLSLTTDWASELRPSMRKLRHAMDGLLKTARLMHSVQRLQQNMDRISMNLEIMYRRDVCFSQALTALVSALMAKLWGNEITHNFIKILCDLGPLAYFEGLLSLYGSEIDMWGDMCIAIEDLLAVDFILVRCNLPNNDQQSVPTPRVNGSRQSLCIHLPIPEHVYALLPTKQTVNFKVTPVFFNIGINEKATLAEAVGRTREQHRSNWDNYVRLKQYYSRFRKLPLQAPETPSKNEPHKPASELLLNILNFMEEQLKANVSKNVKILHLAEDACRLMSGLRFTSCKSAKDRTGMSVTLEQCRVLVQEFQLPAKSVPYVLNTMRSEGCRMDNVYKNIDKRKYAFNLPQVLSLPAMYRPPVGAYGKAET
LOC111678912	NC_060951	XP_023296132.2	scoloptoxin SSD14	1235	13.98	19.32	18.75	ATGAAAATTATAATAAATAAAAAAACAACATTATGGATTACAATAGCGGCGATTATAGTAGTAGCACTGACATTAGGACTCGTATTTGGTCTTAAAGGAAAAAATAAATCTCAAATTGTGGGTGCAGTAGTATCGAACGGTAAAGGATGTGCCGAAATTGGAAGTCAAATGTTAATTGATGGTGGCTCCGCTGTCGATGCAGCTATAGCTACACTGGTATGTGAAGGAGTTATATTGCCTCATAGTATGGGCATTGGCGGTGGATTTGTGGCTACAATTTATACCAAAAAAGTTGGCAGAATAGAAACATTAATCGCGCGAGAGTCTGCCCCTGCTGCTGCTCATAAAAATATGTTTGTGGGCCAAACTTCAATTACGGGTGCCAGAGCGGGGGCTGTTCCTGGAGAGTTACTTGGTTATTGGGAATTACACCAAAGATACGGCCGTTTACCGTGGAAAGTTCTGTTTCAACCCAGTATAAAACTTTGCAAGGAAGGCCATTGGGTGTCAAAGTATTTAGCTGCAGCTCTACTTTCAAAAGAAGCCGCTATTCGAAATGAACCCACAATGGCCGAAATATTTGTAAAAAAAGATGGCTCGTTGTATAAAGAAGGAGATTACATGAAACGTCCGGCTCTAGGTAATACTTTAGAAAAAATTGCTAATAATGGAGTTGGAGAAATGTATGACGGTGGGGAGATTGGCAAAATGTTTGCTGAAGACATACAAGAGATGGGTGGCATAATAACAGAACAAGACTTAAAAACCTATAAGGTTATATGGGACGATATACATCATGTAGTAGCTAATGTTACAGGGGGTTATAAGTTATACACGACGCCATTGCCATCTAGTGGTGCTCTCTTAGCTTTCATATTAAATGTTATGAGCGATTTATATACAACGAATCAGGAAATATACTGGCAACGAGTTATCGAAACTTTTAAACATGCTTATGGTCAAAGAACTAATTTGGGAGATCTTGAAAAAGATACAGAAATGTATGATACAATTAAAGAAACATTTGACAAACTCATTAGTCAAGAATTTGCTAACGACGTTCGTAAGCTAATACACGACGAGACAACGTTTGATGACATGTCGTACTATGGTGCAAATTTCACAATCGAAGAAGATCATGGAACAGCAAATATGGCAGTTTTAGCAGAAAATGGTGATGCCATTACTGTTACGAGTACCGTTAATAGCTATTTTGGTTCAAAGGTGCGTTCAAGAAGAACCGGCATTATATTGAATGATGAAATGGACGATTTTTCAACACCTGGCGTTATCAATTCATATGGTGTCCCAGCATCTCCAGCTAACTACATCAAGCCTGGGAAACGGCCAATGTCTTCAATGTGCCCAGCTATAATCCTAGATAAAGAGGGCAATGTTAAAATGTTAGTAGGTGCTGCGGGTGGAACGAAAATAACTACTTCAATTGCAACGGCTATAATGAAATATTTGATATTTAACGAAACTATGCATCAGTCCATCAATGATGGTCGGCTACATCATCAATTAGCACCTATGCGAATTGATGCAGAAATAGAAGTCCCGATAAATGTACGCAATTATTTAACAAAAGTAGGTCATAATTTAAGCATATTACCTGCGGGTAGTGGATTTGCAGCCGTAACTGCCATCGGTGTTCGGACCGGAGTTCCAGAACCCTTTTACGATCGTCGTAGAGTTGGCAGTACTGCTACTATACAATCGCGAAATAAAATGAATCATTAG	MKIIINKKTTLWITIAAIIVVALTLGLVFGLKGKNKSQIVGAVVSNGKGCAEIGSQMLIDGGSAVDAAIATLVCEGVILPHSMGIGGGFVATIYTKKVGRIETLIARESAPAAAHKNMFVGQTSITGARAGAVPGELLGYWELHQRYGRLPWKVLFQPSIKLCKEGHWVSKYLAAALLSKEAAIRNEPTMAEIFVKKDGSLYKEGDYMKRPALGNTLEKIANNGVGEMYDGGEIGKMFAEDIQEMGGIITEQDLKTYKVIWDDIHHVVANVTGGYKLYTTPLPSSGALLAFILNVMSDLYTTNQEIYWQRVIETFKHAYGQRTNLGDLEKDTEMYDTIKETFDKLISQEFANDVRKLIHDETTFDDMSYYGANFTIEEDHGTANMAVLAENGDAITVTSTVNSYFGSKVRSRRTGIILNDEMDDFSTPGVINSYGVPASPANYIKPGKRPMSSMCPAIILDKEGNVKMLVGAAGGTKITTSIATAIMKYLIFNETMHQSINDGRLHHQLAPMRIDAEIEVPINVRNYLTKVGHNLSILPAGSGFAAVTAIGVRTGVPEPFYDRRRVGSTATIQSRNKMNH
LOC111678911	NC_060951	XP_023296131.1	putative fatty acyl-CoA reductase CG5065	662	8.83	12.89	11.84	ATGTCTATTACAAAGTTTTATGAGAATCAGGAAATATTTATCACTGGAGGTTCCGGTTTTATTGGTAATGTTCTAATTGAAAAACTAATACGTTCATTTCCGAACTTTGCAAAAATGTACATTTTAATTCGCAACAAAAAAGGAAAATCGGTCGATGAACGATTACAAGAGGTTTTAAATAAGTCCGTATTTGACCGTGCACGAAAAGAACAACCTCAAGCTTTTTCAAAAATAATACCAATTGCCGGAGATTGTCAAGAACTGGAACTTGGTATAAGTAGGGAGGATTTAGAGAAATTAAAAAATGTTAATTTAATTTTTCACTCGGCGGCCAGTGTTCGATTCGATGACTATTTAAGATCTGCTATTTTATTGAATACACGCGGCACTCATGAATTAGTTAAACTCGCTACAAAATTTAAGCAATTAAAGGCGTTTGTACACATTTCGACCTCATATTCGAACCCTGACAAACATGTGGTTGAAGAGAGAATATATCCGGCATATGCCGACTGGCGTACAACAATCAAGCTGGCAGAAACCTATGACGTTGAAACTCTGAATATATTGTTTTCGAAATACAGTTCGGATCAACCCAATACGTATACATTTACAAAAAGTTTAGCCGAACATATTATTAATGATTATCGCCATCAACTGCCCATTATGGTCTATAGACCATCCATAGTGGTTTCGACAATTGAGGAACCAATTCCCGGTTGGGTTGATAATTTCAATGGGCCAATCGGAATGTTGGTAGCATGTGGCGTTGGCATTTTACGTACAAGTTACGCTGATCCAGATATTACTGCGGATGTTATACCGGTAGATGTAACAGTTAGAGCTCTTCTTATAGCTGCTTTTAATTTGGCAACACGCCAAACTATACCCAGAGATGAATTAGAAGTTATTAATTGTGCAAATGCTACAATTAATTCCATAAATTATGGTACTGTAATAAGATTGGGCAAAATTTGTATAAAAAAGAATCCGTTCGAGAAATGTCTATGGTTGCCGGAGGGAAGTATAACCAGATGCGCTGTATGGCATTATTTACGGCTTTTTACCGTACAAATTGGTTTAGCTTTAATAGTAGATGCCCTTTTGCGCTTGGCTAAACAAAAGCCGTTTCTTTTAAAATTACAACGACGTATTTGCGCTGCTAATAGCGCTCTTTATGTATTTATGACCACTGAATGGATGTTCTGCAATGAAAAATTTAAAAATTTGGAAAATTTAATACCACTCGAAGAAAAAGAAAAGTTGAGCTTTATGTGCTATTCGGATTTCGATCACGAAAAATTTATATCACATGGAATTAAAGGAGCCAAACAATTTCTGTTAAAAGAATCACCAGAAGCCTCGAACCAAGCAAAAATGCGTTTAAAAATATTTTTAGTTCTTCATTATTTAATACAATTCATTGGCGTTTTCTTAATAGGCAAAATGTTGATACGTTATTTAAAGACATATTTCTAA	MSITKFYENQEIFITGGSGFIGNVLIEKLIRSFPNFAKMYILIRNKKGKSVDERLQEVLNKSVFDRARKEQPQAFSKIIPIAGDCQELELGISREDLEKLKNVNLIFHSAASVRFDDYLRSAILLNTRGTHELVKLATKFKQLKAFVHISTSYSNPDKHVVEERIYPAYADWRTTIKLAETYDVETLNILFSKYSSDQPNTYTFTKSLAEHIINDYRHQLPIMVYRPSIVVSTIEEPIPGWVDNFNGPIGMLVACGVGILRTSYADPDITADVIPVDVTVRALLIAAFNLATRQTIPRDELEVINCANATINSINYGTVIRLGKICIKKNPFEKCLWLPEGSITRCAVWHYLRLFTVQIGLALIVDALLRLAKQKPFLLKLQRRICAANSALYVFMTTEWMFCNEKFKNLENLIPLEEKEKLSFMCYSDFDHEKFISHGIKGAKQFLLKESPEASNQAKMRLKIFLVLHYLIQFIGVFLIGKMLIRYLKTYF
LOC111678910	NC_060951	XP_023296130.2	protein tramtrack, beta isoform isoform X1	130.5	1.3	1.8	1.74	ATGTTGCCGCAACAGTATTGTTTGCGGTGGAAATACCATCACAGTAATTTACAGACCATGTTCTCTCAGCTATTGGATCGTGGTTGTTTTTGTGATGTTACATTGGCCTGTGAGGGACAATTGATTAGAGCCCACCGAGTGGTGCTGTGTGCCTGTAGTACATTTTTCGATACAGTCCTTACCAACTACGCTAGTGAACGAGATCCCATTATTATAATGAAGGATATAACGTTCGCCGATATTAAATGTTTAATTGAATTTATGTACAAGGGTGAAATAAATGTGGAACATGCGAGTCTAGCATCTTTACTTAAAACTGCCGATGATCTCAAAATAAAAGGTCTGGCCGAAGTAACTTGGCGAGATGATGAGGATATTCCTCCACCACCCACACCACAAACAGAATTCCATTCACCATCACAGTCGCGCAATCGCTATGATAGTTATGGTCACGAAGCACAACATAGATCTCAAACGCCGGATACGGAACGTGAACAGAAAACACCATCACCCAAACATTCGACCACAGCTACGCGCATGCCCACACTGACTCCCATACCAACATCGGCGGTATCAATAGTAGCTGCTGCCAGTTCGCCAATTGATTCATATTTGGGACCAAAACGCAAACGGGGTCGACCACCATTGGATGATGCCTACGATGTGTTCAATGTAAGAAAATTAGGGCATTATTCCGAACCAGGCGATAGTAGTGCATACTTAGAAGGATCTCAGTGCAATGATGAACAAAACAACCACGGCGCTACATCTCAGCATTCCAGACCAAACTCCCCGTCAGCAGCATCCGTTGTTTACCAACAACATATCCAACAGCAAAAACAACGTTTACGTTATCGACCAACACGAGTCCAACATGAAGACGATCTAATGGATGATGAATCGGCCACAGAACCGGAATGGATAACTAGTTCATTAGAACATGAAAATGAACAAAAGGATCCATTGGATCAAGGGGAAGAGGACGAAGAGGAACTGCGAGATATAAAAGAAGAAAATGAGGAAACTGCAGCTAACAAACGGAAAACGGAAAAACATTCTAAGGAATCTACACCAGAACATCCAAACATGAAGGCGCTAAAACGCAAAAGCTCTAAAGAAGAAGCATTGCAGCACAAATCGGAAAACGAGGATGAAGTAGAAACAATGGATCCAGCTAATGTGCCACAAACTGTGGAAGAAATAGAAACGGTACAACAGTCAACAAAAGAGAAATCAACATCTTCCTCAACAAATAATAATTCATCCGCATCAGCTACACCTTCTTCGGCATCATCGCCATCCACAAGTGCAGCTCACAAGTCTTCAACTTCAGCGCATCATCACCATTCTCATCATTCTCACCATTCCCACACACATTCTCATCATCCTCAACCAGCACCACCACCTCTTCACCATCCACATCATTATGGCAAATATGTACCGGAAGGTTATTTGATCAATGAACACGGCATCCTAATGACTCACGACTTTATACATGCTCCGACGGCTTCAATACCAACATCATCGTCTTCAGCTTCCAATGGTCATCATCCGGACGAATATGTCGATATAAAAATGGAGGAATTCAATGAGGCCGAGTTACGTTTGACAACAGAAGAAATGTCTCAGTGGCAGGATGTTATTAAAATGGATGACTATTTGGCTAAAGGCAGGCGGCCCCAATTCTGGGAGGAACCTTTTACGCGAAGAGTTCTTGATGCCATAAAGAATAAAAGACTTGAAATGAAAAAAGCAGCTCGTATTCTGGGTGTATCATATGGTACACTTTATGGACGTTACCGTGAAGTATATGGCTGTCTCAAACATCCGTATAGTAGTACATCATTAAGACCATCGCAAAGCAGCGCTTTAACTGTGCAACCCAGATTTGATATTGTATGGCCCTCACCGAAACCGGGACAATTGGATATTGGTAAACTAAGACCGAAAGACTTAAGTGAACTTTGGACTCGGCCGCAAATGTGA	MLPQQYCLRWKYHHSNLQTMFSQLLDRGCFCDVTLACEGQLIRAHRVVLCACSTFFDTVLTNYASERDPIIIMKDITFADIKCLIEFMYKGEINVEHASLASLLKTADDLKIKGLAEVTWRDDEDIPPPPTPQTEFHSPSQSRNRYDSYGHEAQHRSQTPDTEREQKTPSPKHSTTATRMPTLTPIPTSAVSIVAAASSPIDSYLGPKRKRGRPPLDDAYDVFNVRKLGHYSEPGDSSAYLEGSQCNDEQNNHGATSQHSRPNSPSAASVVYQQHIQQQKQRLRYRPTRVQHEDDLMDDESATEPEWITSSLEHENEQKDPLDQGEEDEEELRDIKEENEETAANKRKTEKHSKESTPEHPNMKALKRKSSKEEALQHKSENEDEVETMDPANVPQTVEEIETVQQSTKEKSTSSSTNNNSSASATPSSASSPSTSAAHKSSTSAHHHHSHHSHHSHTHSHHPQPAPPPLHHPHHYGKYVPEGYLINEHGILMTHDFIHAPTASIPTSSSSASNGHHPDEYVDIKMEEFNEAELRLTTEEMSQWQDVIKMDDYLAKGRRPQFWEEPFTRRVLDAIKNKRLEMKKAARILGVSYGTLYGRYREVYGCLKHPYSSTSLRPSQSSALTVQPRFDIVWPSPKPGQLDIGKLRPKDLSELWTRPQM
LOC111678909	NC_060951	XP_023296129.2	3-hydroxyacyl-CoA dehydrogenase type-2	10537.5	270.66	333.17	363.02	ATGATTAAGAACGCTGTATCTCTTGTTACTGGCGGAGCCTCTGGTTTGGGCCGTGCCACCGTTGAACGTTTGGCCAAACAGGGAGCCCGTGTTGTATTGGCTGATTTGGGCAGCTCAAAGGGCAATGAAGTTGCCAAGGAGTTGGGTGACAATGTTGTTTTTGTTCCTGTGGATGTTACTTCTGAAAAGGATGTCACAGCCGCTGTGCAAACTGCCAAGGATAAATTTGGTCGTTTGGATTTGGCTGTAAATTGCGCCGGTACTGCCACCGCCGTCCGTACCTACAACTTTAACAAAAACACTGCCCACAGATTGGAAGATTTCACCCGTGTATTAATGGTCAACACTGTTGGTACCTTTAACGTGATTCGTTTGTCCGCTGGTCTTATGGGCACCAATGAACCAAACCAAGACGGTCAACGTGGTGTTATTGTCAACACTGCTTCCGTTGCTGCCTATGACGGTCAAATTGGTCAAGCTGCCTACTCTGCTTCGAAGGCTGCTGTTGTTGGCATGACTTTGCCTATTGCTCGTGATTTGAGCACTCAAGGTATTCGTATCTGCACCATTGCCCCTGGTCTCTTCAACACTCCCATGTTGGCTGCTCTTCCCGAAAAGGTGCGCACCTTCTTGGCCAAGTCCATTCCCTTCCCCCAACGTTTGGGTGAACCATCTGAATACGCCCATTTGGTTCAGGCCATCTATGAAAATCCATTGATGAATGGTGAAACTATCCGCATTGACGGTGCTCTCCGTATGCAACCTTAA	MIKNAVSLVTGGASGLGRATVERLAKQGARVVLADLGSSKGNEVAKELGDNVVFVPVDVTSEKDVTAAVQTAKDKFGRLDLAVNCAGTATAVRTYNFNKNTAHRLEDFTRVLMVNTVGTFNVIRLSAGLMGTNEPNQDGQRGVIVNTASVAAYDGQIGQAAYSASKAAVVGMTLPIARDLSTQGIRICTIAPGLFNTPMLAALPEKVRTFLAKSIPFPQRLGEPSEYAHLVQAIYENPLMNGETIRIDGALRMQP
LOC111678909	NC_060951	XP_023296128.2	3-hydroxyacyl-CoA dehydrogenase type-2	10537.5	270.66	333.17	363.02	ATGATTAAGAACGCTGTATCTCTTGTTACTGGCGGAGCCTCTGGTTTGGGCCGTGCCACCGTTGAACGTTTGGCCAAACAGGGAGCCCGTGTTGTATTGGCTGATTTGGGCAGCTCAAAGGGCAATGAAGTTGCCAAGGAGTTGGGTGACAATGTTGTTTTTGTTCCTGTGGATGTTACTTCTGAAAAGGATGTCACAGCCGCTGTGCAAACTGCCAAGGATAAATTTGGTCGTTTGGATTTGGCTGTAAATTGCGCCGGTACTGCCACCGCCGTCCGTACCTACAACTTTAACAAAAACACTGCCCACAGATTGGAAGATTTCACCCGTGTATTAATGGTCAACACTGTTGGTACCTTTAACGTGATTCGTTTGTCCGCTGGTCTTATGGGCACCAATGAACCAAACCAAGACGGTCAACGTGGTGTTATTGTCAACACTGCTTCCGTTGCTGCCTATGACGGTCAAATTGGTCAAGCTGCCTACTCTGCTTCGAAGGCTGCTGTTGTTGGCATGACTTTGCCTATTGCTCGTGATTTGAGCACTCAAGGTATTCGTATCTGCACCATTGCCCCTGGTCTCTTCAACACTCCCATGTTGGCTGCTCTTCCCGAAAAGGTGCGCACCTTCTTGGCCAAGTCCATTCCCTTCCCCCAACGTTTGGGTGAACCATCTGAATACGCCCATTTGGTTCAGGCCATCTATGAAAATCCATTGATGAATGGTGAAACTATCCGCATTGACGGTGCTCTCCGTATGCAACCTTAA	MIKNAVSLVTGGASGLGRATVERLAKQGARVVLADLGSSKGNEVAKELGDNVVFVPVDVTSEKDVTAAVQTAKDKFGRLDLAVNCAGTATAVRTYNFNKNTAHRLEDFTRVLMVNTVGTFNVIRLSAGLMGTNEPNQDGQRGVIVNTASVAAYDGQIGQAAYSASKAAVVGMTLPIARDLSTQGIRICTIAPGLFNTPMLAALPEKVRTFLAKSIPFPQRLGEPSEYAHLVQAIYENPLMNGETIRIDGALRMQP
LOC111678904	NC_060951	XP_023296117.2	uncharacterized protein LOC111678904 isoform X2	52	0.38	0.5	0.51	ATGCCTAAAATTACAACACCATCGTTATTGCTCATCATCAGTCTATTAGGATATTATGCACGCATTGATGCGCAAAATATAGAATCGTCTCATTGTAGTTTTCCTGGGTCACCAGCTCACAGTACAGTTGTGTTTTCGAATGTAAATTTAACAGATGGTACCATTGCATCATATTCTTGTGAAAGAGGTTTTGAATTGTTAGGACCTGCAAGACGAGTCTGTGATAAGGGCACATGGGTTCCTGAAGGAATACCTTTTTGTGTACTTAATGTTGCTGCAGGCAAAGCACCAATGCAGATTTCTACGGATGGTACCGGTGCACCTCAAAAAGCTATAGATGGTTCTACATCTGCGTTCTATACCCCAGAGACCTGTTCACTCACAAAGCCCGAGCGATCACCGTGGTGGTATGTTAACCTGTTGGAACCGTACATGGTACAATTAGTGCGTTTGGATTTCGGAAAATCGTGTTGTGGTAATAAACCTGCCACCATTGTTGTGCGCGTTGGTAACAACCGACCTGATTTGGGTACCAATCCCATTTGCAACCGATTTACGGGTCTTTTAGAGGAAGGGCAACCATTGTTTTTACCTTGTAATCCTCCGATGCCGGGAGCTTTCGTTTCCGTACATTTAGAAAATAACACTCCCAATCAACTGTCTATCTGTGAAGCATTCGTTTATACTGATCAAGCATTACCTATTGAGCGTTGTCCTACATTCCGAGATCAGCCTCCAGGTGCTTTAGCCTCATATAATGGAAAATGCTACATTTTTTACAATAGACAACCTTTGAATTTTTTGGACTCTTTGTCTTTTTGTCGATCACGCGGTGGTACTTTAATCAGCGAGAGCAATCCAGCCCTTCAAGGTTTCATCAGTTGGGAGTTATGGCGCCGGCATCGCAGTGATGTAAGTTCACAATATTGGATGGGTGCTGTTCGAGATTCCGAAGATCGAAATACCTGGAAATGGGTTAATGGTGAGGAAGTAACTGTTTCATTTTGGAATCATCCAGGAGGTGACGAAGATTGCGCTAGATTTGACGGTTCTAAGGGATGGCTATGGAGTGACACAAATTGCAATACAATGTTAAATTTCATTTGTCAACACCAACCTAAAACTTGTGGTAGACCCGAACAGCCTCCTAATTCTACAATGGTTGCACAGAATGGCTTTGAAGTTGGAGCACAAATTAAATATACTTGCGATGTTAATCATTTACTGGTTGGTCCATCAACAAGAACATGTTTAGAGACTGGCTTCTACAATGAGTTTCCTCCCGTTTGCAAATATATCGAATGCGGTCTGCCCGCTTCTATACCTCATGGCACATATGACCTTTTGAATGGTACAGTGGGATATTTGAGTTTGGTAAAGTATTCATGCCAGGAAGGTTATGAAATGGTAGGCAGAGCTTTATTAACGTGTGATTTTGACGAGCGTTGGAATGGTCCGCCACCACGTTGTGAGATTGTGGAGTGTGATACATTGCCTGGCAACTACTATAGTACGATAATTTCTACTCCAAACGGTACCTACTTTGGATCTAAAGCAGAAATCTCGTGTCCTACAGGTTATCGTTTGGAAGGCCCACGTGTGATAACTTGTCTGTCGTCGGGACAATGGAGTAGTGCTCTACCACGTTGTATTAAATTGGAACCATTAACACTTCCCCCACCATCCCCAACACCTACTTTACCATCTACAACATCATATAAGCCCAAAATTACTACAACAAAGAAAATATACAAACCAACAACTACATCTGCTAGCACCACTACTCATGGCACCAATCAGAGTCCAAATATTGAACTTAATGTTGAAACTGATTCCGATGAAGATGTTACGTATGTGGTACCAGGTACTGTGCGTGAAGAATTCCCTCCTAGACGTACCCTGAGACCAGTAATTGTACCTAAGAAACCCAATACCACTCCAGCATTCCAAATTCCTAGTTCCACTGCATCTTATTCCACAAGCACTTCGAAACCATCATCTGGTTTTGGTCAAACTCATAATCGTGTCCCTTATATTCCTTCGTCTACTATGGATACAACAACACATAACATTCAAAATGTCATTCAAAATGCACATCCTCAAGACAATGAAATTTCGGATAGTGTTAATATACGTCATAACCAATCCCCTAATGTCAACGTACCTATATCCGTGGATAATCCAGATCGCAAAGAAACGAAGGAAGCAAAATTAAATTTGGGAGCAATTGTTGCTTTGGGTGCTTTCGGAGGCTTTGTATTCCTTGCTGCAGTAATTACGACAATTGTTATATTAGTACGCAGCACCTCAAACAGCAAACGGTGGCATAATGCAAAACATTTTCCTTATCCTTCGTCTCTACCACCATATTACATGCCTAAATCTCGTTTGCGTTACATGCCTCCACCACCAACGATGACCACGCAATTCAATGCTTCGACTTTTGAGGCCACAAAATCATATTTAGGAAACACGGAATTTATAAGACCACAAAGCCTCTACGATCACTATAGCACATGTTCAAGTATTAAAAAAGAATCTCCTAATTCACTGTGGAACAGTATTTTGGCTTTACCCTTTGATGATCAAAAACTGGGTCGACGTGAATTGAGTACTTGTGGACGTAGTTATGCCGCTAGAGCTGGAATATTCAGTAACGAGCAACATCAACAAAATGAAAATATTAAAAATAAACAATAA	MPKITTPSLLLIISLLGYYARIDAQNIESSHCSFPGSPAHSTVVFSNVNLTDGTIASYSCERGFELLGPARRVCDKGTWVPEGIPFCVLNVAAGKAPMQISTDGTGAPQKAIDGSTSAFYTPETCSLTKPERSPWWYVNLLEPYMVQLVRLDFGKSCCGNKPATIVVRVGNNRPDLGTNPICNRFTGLLEEGQPLFLPCNPPMPGAFVSVHLENNTPNQLSICEAFVYTDQALPIERCPTFRDQPPGALASYNGKCYIFYNRQPLNFLDSLSFCRSRGGTLISESNPALQGFISWELWRRHRSDVSSQYWMGAVRDSEDRNTWKWVNGEEVTVSFWNHPGGDEDCARFDGSKGWLWSDTNCNTMLNFICQHQPKTCGRPEQPPNSTMVAQNGFEVGAQIKYTCDVNHLLVGPSTRTCLETGFYNEFPPVCKYIECGLPASIPHGTYDLLNGTVGYLSLVKYSCQEGYEMVGRALLTCDFDERWNGPPPRCEIVECDTLPGNYYSTIISTPNGTYFGSKAEISCPTGYRLEGPRVITCLSSGQWSSALPRCIKLEPLTLPPPSPTPTLPSTTSYKPKITTTKKIYKPTTTSASTTTHGTNQSPNIELNVETDSDEDVTYVVPGTVREEFPPRRTLRPVIVPKKPNTTPAFQIPSSTASYSTSTSKPSSGFGQTHNRVPYIPSSTMDTTTHNIQNVIQNAHPQDNEISDSVNIRHNQSPNVNVPISVDNPDRKETKEAKLNLGAIVALGAFGGFVFLAAVITTIVILVRSTSNSKRWHNAKHFPYPSSLPPYYMPKSRLRYMPPPPTMTTQFNASTFEATKSYLGNTEFIRPQSLYDHYSTCSSIKKESPNSLWNSILALPFDDQKLGRRELSTCGRSYAARAGIFSNEQHQQNENIKNKQ
LOC111678904	NC_060951	XP_023296116.2	uncharacterized protein LOC111678904 isoform X1	88	0.63	0.93	0.85	ATGCCTAAAATTACAACACCATCGTTATTGCTCATCATCAGTCTATTAGGATATTATGCACGCATTGATGCGCAAAATATAGAATCGTCTCATTGTAGTTTTCCTGGGTCACCAGCTCACAGTACAGTTGTGTTTTCGAATGTAAATTTAACAGATGGTACCATTGCATCATATTCTTGTGAAAGAGGTTTTGAATTGTTAGGACCTGCAAGACGAGTCTGTGATAAGGGCACATGGGTTCCTGAAGGAATACCTTTTTGTGTACTTAATGTTGCTGCAGGCAAAGCACCAATGCAGATTTCTACGGATGGTACCGGTGCACCTCAAAAAGCTATAGATGGTTCTACATCTGCGTTCTATACCCCAGAGACCTGTTCACTCACAAAGCCCGAGCGATCACCGTGGTGGTATGTTAACCTGTTGGAACCGTACATGGTACAATTAGTGCGTTTGGATTTCGGAAAATCGTGTTGTGGTAATAAACCTGCCACCATTGTTGTGCGCGTTGGTAACAACCGACCTGATTTGGGTACCAATCCCATTTGCAACCGATTTACGGGTCTTTTAGAGGAAGGGCAACCATTGTTTTTACCTTGTAATCCTCCGATGCCGGGAGCTTTCGTTTCCGTACATTTAGAAAATAACACTCCCAATCAACTGTCTATCTGTGAAGCATTCGTTTATACTGATCAAGCATTACCTATTGAGCGTTGTCCTACATTCCGAGATCAGCCTCCAGGTGCTTTAGCCTCATATAATGGAAAATGCTACATTTTTTACAATAGACAACCTTTGAATTTTTTGGACTCTTTGTCTTTTTGTCGATCACGCGGTGGTACTTTAATCAGCGAGAGCAATCCAGCCCTTCAAGGTTTCATCAGTTGGGAGTTATGGCGCCGGCATCGCAGTGATGTAAGTTCACAATATTGGATGGGTGCTGTTCGAGATTCCGAAGATCGAAATACCTGGAAATGGGTTAATGGTGAGGAAGTAACTGTTTCATTTTGGAATCATCCAGGAGGTGACGAAGATTGCGCTAGATTTGACGGTTCTAAGGGATGGCTATGGAGTGACACAAATTGCAATACAATGTTAAATTTCATTTGTCAACACCAACCTAAAACTTGTGGTAGACCCGAACAGCCTCCTAATTCTACAATGGTTGCACAGAATGGCTTTGAAGTTGGAGCACAAATTAAATATACTTGCGATGTTAATCATTTACTGGTTGGTCCATCAACAAGAACATGTTTAGAGACTGGCTTCTACAATGAGTTTCCTCCCGTTTGCAAATATATCGAATGCGGTCTGCCCGCTTCTATACCTCATGGCACATATGACCTTTTGAATGGTACAGTGGGATATTTGAGTTTGGTAAAGTATTCATGCCAGGAAGGTTATGAAATGGTAGGCAGAGCTTTATTAACGTGTGATTTTGACGAGCGTTGGAATGGTCCGCCACCACGTTGTGAGATTGTGGAGTGTGATACATTGCCTGGCAACTACTATAGTACGATAATTTCTACTCCAAACGGTACCTACTTTGGATCTAAAGCAGAAATCTCGTGTCCTACAGGTTATCGTTTGGAAGGCCCACGTGTGATAACTTGTCTGTCGTCGGGACAATGGAGTAGTGCTCTACCACGTTGTATTAAATTGGAACCATTAACACTTCCCCCACCATCCCCAACACCTACTTTACCATCTACAACATCATATAAGCCCAAAATTACTACAACAAAGAAAATATACAAACCAACAACTACATCTGCTAGCACCACTACTCATGGCACCAATCAGAGTCCAAATATTGAACTTAATGTTGAAACTGATTCCGATGAAGATGTTACGTATGTGGTACCAGGTACTGTGCGTGAAGAATTCCCTCCTAGACGTACCCTGAGACCAGTAATTGTACCTAAGAAACCCAATACCACTCCAGCATTCCAAATTCCTAGTTCCACTGCATCTTATTCCACAAGCACTTCGAAACCATCATCTGGTTTTGGTCAAACTCATAATCGTGTCCCTTATATTCCTTCGTCTACTATGGATACAACAACACATAACATTCAAAATGTCATTCAAAATGCACATCCTCAAGACAATGAAATTTCGGATAGTGTTAATATACGTCATAACCAATCCCCTAATGTCAACGTACCTATATCCGTGGATAATCCAGATCGCAAAGAAACGAAGGAAGCAAAATTAAATTTGGGAGCAATTGTTGCTTTGGGTGCTTTCGGAGGCTTTGTATTCCTTGCTGCAGTAATTACGACAATTGTTATATTAGTACGCAGAAATCGTACTACTCAACATTATCGACATAGAGCTTCCCCCGACTGCAATACAGTTGCCTCATTCGATAGTTCTACTTCGGGCTCTAGGAATGGTTTAAATAGGTACTATAGGCAAGCTTGGGAAAATTTACATGAATCAGCCTCTAAAAACAGTTCACACCATGCACTCCGACGTAAAGAAACTCTTGATCCTCCCAGTATGACACGGTCAAGAGATAACTTAAGGGAAAATATCCAAAGGTCCAGAGAAAATTTAGAACGTGTTGGTCGAGATAATTATGGATTGCGTGAAAATTCTGAAATGGTTGTTTCCGACGTATGTCTAAAAGAAAAGAAACGTCATCATCACCATCATCACAAAAACGGTTCCTCGCGCAATGGGGAATTCCGAGACAATTCGGCGGGCAGGCGCGAACACCATCGACATAGTGGAGGACACTATTGA	MPKITTPSLLLIISLLGYYARIDAQNIESSHCSFPGSPAHSTVVFSNVNLTDGTIASYSCERGFELLGPARRVCDKGTWVPEGIPFCVLNVAAGKAPMQISTDGTGAPQKAIDGSTSAFYTPETCSLTKPERSPWWYVNLLEPYMVQLVRLDFGKSCCGNKPATIVVRVGNNRPDLGTNPICNRFTGLLEEGQPLFLPCNPPMPGAFVSVHLENNTPNQLSICEAFVYTDQALPIERCPTFRDQPPGALASYNGKCYIFYNRQPLNFLDSLSFCRSRGGTLISESNPALQGFISWELWRRHRSDVSSQYWMGAVRDSEDRNTWKWVNGEEVTVSFWNHPGGDEDCARFDGSKGWLWSDTNCNTMLNFICQHQPKTCGRPEQPPNSTMVAQNGFEVGAQIKYTCDVNHLLVGPSTRTCLETGFYNEFPPVCKYIECGLPASIPHGTYDLLNGTVGYLSLVKYSCQEGYEMVGRALLTCDFDERWNGPPPRCEIVECDTLPGNYYSTIISTPNGTYFGSKAEISCPTGYRLEGPRVITCLSSGQWSSALPRCIKLEPLTLPPPSPTPTLPSTTSYKPKITTTKKIYKPTTTSASTTTHGTNQSPNIELNVETDSDEDVTYVVPGTVREEFPPRRTLRPVIVPKKPNTTPAFQIPSSTASYSTSTSKPSSGFGQTHNRVPYIPSSTMDTTTHNIQNVIQNAHPQDNEISDSVNIRHNQSPNVNVPISVDNPDRKETKEAKLNLGAIVALGAFGGFVFLAAVITTIVILVRRNRTTQHYRHRASPDCNTVASFDSSTSGSRNGLNRYYRQAWENLHESASKNSSHHALRRKETLDPPSMTRSRDNLRENIQRSRENLERVGRDNYGLRENSEMVVSDVCLKEKKRHHHHHHKNGSSRNGEFRDNSAGRREHHRHSGGHY
LOC111678903	NC_060951	XP_023296115.1	actin-5C	39277.5	685.05	838.5	918.83	ATGTGCGACGAAGAAGTTGCTGCCTTAGTTGTTGATAACGGTTCCGGTATGTGCAAAGCCGGTTTCGCTGGTGATGATGCTCCCCGTGCCGTCTTCCCTTCAATTGTCGGTCGTCCACGTCATCAAGGTGTGATGGTCGGTATGGGTCAAAAAGATTCGTACGTCGGTGATGAGGCCCAAAGCAAACGTGGTATCCTCACATTAAAATACCCCATTGAACACGGTATCGTCACCAACTGGGATGATATGGAAAAGATCTGGCATCACACTTTCTACAATGAATTGCGTGTCGCCCCCGAGGAACACCCCGTTTTGTTGACTGAAGCCCCCTTGAATCCTAAAGCCAACCGTGAGAAAATGACACAAATCATGTTCGAAACCTTCAACACACCCGCTATGTATGTGGCCATCCAAGCTGTATTGTCCTTGTATGCCTCCGGTCGTACCACCGGTATTGTCTTGGATTCTGGTGATGGTGTCTCCCACACCGTACCAATCTATGAAGGTTATGCCCTGCCACACGCCATCTTGCGTTTGGATTTGGCTGGTCGCGATTTGACCGACTACTTGATGAAGATCTTGACTGAACGTGGCTACTCCTTCACCACCACAGCCGAACGTGAAATTGTCCGTGACATCAAGGAAAAATTGTGCTATGTCGCTTTGGACTTTGAACAAGAAATGGCTACCGCTGCCTCCAGCTCCAGCTTGGAGAAGAGCTACGAATTGCCCGATGGTCAAGTGATCACCATTGGTAATGAACGTTTCCGTTGCCCCGAAGCTTTGTTCCAACCTTCCTTCTTGGGTATGGAAGCCTGCGGCATCCACGAGACCACCTACAATTCCATCATGAAGTGTGACGTCGATATCCGTAAGGACTTGTACGCCAACACTGTCTTGTCCGGTGGTACCACTATGTACCCTGGCATTGCCGACCGTATGCAAAAGGAAATCACCGCCTTGGCTCCATCCACCATGAAGATCAAGATCATCGCTCCCCCAGAACGCAAATACTCCGTATGGATCGGTGGTTCCATCTTGGCTTCCCTTTCAACCTTCCAACAGATGTGGATCTCCAAACAAGAATACGACGAATCCGGCCCATCCATTGTGCACAGAAAGTGCTTCTAA	MCDEEVAALVVDNGSGMCKAGFAGDDAPRAVFPSIVGRPRHQGVMVGMGQKDSYVGDEAQSKRGILTLKYPIEHGIVTNWDDMEKIWHHTFYNELRVAPEEHPVLLTEAPLNPKANREKMTQIMFETFNTPAMYVAIQAVLSLYASGRTTGIVLDSGDGVSHTVPIYEGYALPHAILRLDLAGRDLTDYLMKILTERGYSFTTTAEREIVRDIKEKLCYVALDFEQEMATAASSSSLEKSYELPDGQVITIGNERFRCPEALFQPSFLGMEACGIHETTYNSIMKCDVDIRKDLYANTVLSGGTTMYPGIADRMQKEITALAPSTMKIKIIAPPERKYSVWIGGSILASLSTFQQMWISKQEYDESGPSIVHRKCF
LOC111678903	NC_060951	XP_023296114.1	actin-5C	39277.5	685.05	838.5	918.83	ATGTGCGACGAAGAAGTTGCTGCCTTAGTTGTTGATAACGGTTCCGGTATGTGCAAAGCCGGTTTCGCTGGTGATGATGCTCCCCGTGCCGTCTTCCCTTCAATTGTCGGTCGTCCACGTCATCAAGGTGTGATGGTCGGTATGGGTCAAAAAGATTCGTACGTCGGTGATGAGGCCCAAAGCAAACGTGGTATCCTCACATTAAAATACCCCATTGAACACGGTATCGTCACCAACTGGGATGATATGGAAAAGATCTGGCATCACACTTTCTACAATGAATTGCGTGTCGCCCCCGAGGAACACCCCGTTTTGTTGACTGAAGCCCCCTTGAATCCTAAAGCCAACCGTGAGAAAATGACACAAATCATGTTCGAAACCTTCAACACACCCGCTATGTATGTGGCCATCCAAGCTGTATTGTCCTTGTATGCCTCCGGTCGTACCACCGGTATTGTCTTGGATTCTGGTGATGGTGTCTCCCACACCGTACCAATCTATGAAGGTTATGCCCTGCCACACGCCATCTTGCGTTTGGATTTGGCTGGTCGCGATTTGACCGACTACTTGATGAAGATCTTGACTGAACGTGGCTACTCCTTCACCACCACAGCCGAACGTGAAATTGTCCGTGACATCAAGGAAAAATTGTGCTATGTCGCTTTGGACTTTGAACAAGAAATGGCTACCGCTGCCTCCAGCTCCAGCTTGGAGAAGAGCTACGAATTGCCCGATGGTCAAGTGATCACCATTGGTAATGAACGTTTCCGTTGCCCCGAAGCTTTGTTCCAACCTTCCTTCTTGGGTATGGAAGCCTGCGGCATCCACGAGACCACCTACAATTCCATCATGAAGTGTGACGTCGATATCCGTAAGGACTTGTACGCCAACACTGTCTTGTCCGGTGGTACCACTATGTACCCTGGCATTGCCGACCGTATGCAAAAGGAAATCACCGCCTTGGCTCCATCCACCATGAAGATCAAGATCATCGCTCCCCCAGAACGCAAATACTCCGTATGGATCGGTGGTTCCATCTTGGCTTCCCTTTCAACCTTCCAACAGATGTGGATCTCCAAACAAGAATACGACGAATCCGGCCCATCCATTGTGCACAGAAAGTGCTTCTAA	MCDEEVAALVVDNGSGMCKAGFAGDDAPRAVFPSIVGRPRHQGVMVGMGQKDSYVGDEAQSKRGILTLKYPIEHGIVTNWDDMEKIWHHTFYNELRVAPEEHPVLLTEAPLNPKANREKMTQIMFETFNTPAMYVAIQAVLSLYASGRTTGIVLDSGDGVSHTVPIYEGYALPHAILRLDLAGRDLTDYLMKILTERGYSFTTTAEREIVRDIKEKLCYVALDFEQEMATAASSSSLEKSYELPDGQVITIGNERFRCPEALFQPSFLGMEACGIHETTYNSIMKCDVDIRKDLYANTVLSGGTTMYPGIADRMQKEITALAPSTMKIKIIAPPERKYSVWIGGSILASLSTFQQMWISKQEYDESGPSIVHRKCF
LOC111678902	NC_060951	XP_023296113.2	39S ribosomal protein L38, mitochondrial	3142	49.78	71.55	66.77	ATGGCCTTAAGTAACTTATTATTTAAAGTCCAACTGCAGCAAAGTGTACGCTCCACAACCCCGTTAATTTTGGCCAGTCGTCAGGGCCATACCATAAGAGGCAAACCACCCGGTGTGGCCAAAACGATTGAACAACGTTTACAGGAGGAGAATGCTAAAGATCCAGAGTTGACAGCTAGAGTCAATATTGGTTTTCCCAAATTGAAGTCCACTCGTTCGGAACAATTAAAAGAACGCTTAAGTTACGTTAAAGCACAACGTGCTAATGGTGAACTAGAGAAAAAGGCCAGGATTAATGATTTACTTATCGACTTGAGTGAAGTGCAAAAGGATTATGCAAATACAACACGAGGTTATGATTTGCGCATAATAGCTGACCATTACGGCATATTTGAGGATCTTTTTGGAGCGGCATACTTTGTACCACGCGTTAACCTTAATATTCAGTATCAAGCAACTGAGGATACATTGATTCCAGTCTATAATGGCAATATTATTAAGCCCCTGGAAGCAAGACAAGCTCCTTTGGTAACATTTGATGGTTCGACAGACCCCATAACAGGCAATCCTTCTACTGGTGATTCTTATTGGACATTAATTGCTACAAATCCAGACGGTCATTTTACTGAAAATGATAAGGAATATATACATTGGTTTGTAGGCAACATACCTAATGGTGATGTACAAAAAGGTGACGTTATTGTCAATTATTTGGCTCCTTTTCCTCCTAAAGGTGTTGGCTATCAACGCTTTGTTTTTGTGCTGTACAAACAAAATAAGAAAATTGACTTTAGTTCATTGAAATTGGCTACCGAAGACAATGTTAATTTGGATAAACGCACTTTCAAAACATACGATTTTTATCGCCAGCATCAGGATGATATAACACCTGCTGGTTTGGCCTTCTATCAAACAAATTACGATAAATCCTTAACTAAATTCTATCACGATGTTTTGAATTTAAAGGAACCTGTATTCGAATACGATTTCCCTGAACCCTACTTGGCCGATCAGAAATTCTTTCCATTGAAGCAAGCCTTCAACTTGTACATGGATCGTCACCGAGATATAAAGGAAGTGAATAAGGAATATTTGGAATGTAAATTATCAAAAACGCATCCATTTGATGGTCCAGATAGACCATTGAAATATCCAAATGCTCATCCAATTAAGGATACTCCATCTTGGCTAAAAACGGAAATTAGAAAAGAACGTTTGAAAATTGGTCGCATTAATGATTATTAA	MALSNLLFKVQLQQSVRSTTPLILASRQGHTIRGKPPGVAKTIEQRLQEENAKDPELTARVNIGFPKLKSTRSEQLKERLSYVKAQRANGELEKKARINDLLIDLSEVQKDYANTTRGYDLRIIADHYGIFEDLFGAAYFVPRVNLNIQYQATEDTLIPVYNGNIIKPLEARQAPLVTFDGSTDPITGNPSTGDSYWTLIATNPDGHFTENDKEYIHWFVGNIPNGDVQKGDVIVNYLAPFPPKGVGYQRFVFVLYKQNKKIDFSSLKLATEDNVNLDKRTFKTYDFYRQHQDDITPAGLAFYQTNYDKSLTKFYHDVLNLKEPVFEYDFPEPYLADQKFFPLKQAFNLYMDRHRDIKEVNKEYLECKLSKTHPFDGPDRPLKYPNAHPIKDTPSWLKTEIRKERLKIGRINDY
LOC111678901	NC_060951	XP_023296112.2	uncharacterized protein LOC111678901 isoform X1	3749	73.81	93.13	98.99	ATGCGCGTATTTCTGACTTTGTGCTCAATGGCTGCTTTAGCTTTGGCTAAGCCACAATACAATTACGGTAGTGGTATTTCTGGCAGCTTTGGAAGCTCTGGTAGCTCTGGAAATATTGGAGGTCTCAGTGGTCTTAGTTTTGGAGGATTGGGCAGTAGTTCTGGAGCTTTATTTGGGGGTGCTGCTGGAAAATTCCAAGGAGGCAGTGTTGGTGGATTCTCTTCTGGAGCTATTGGTGGTGGTTCATCATTTGGTTCTGGTTCTATTAGTGGTGGTTCATCATTTGGTTCTGGTTCTATTGGTGGTGGTTCATCATTCGGTTCTGGTTCCTTAGGCGGTGGATCATCATTCGGCGGTTTCCAATCAAGCTCATCATCAAATTACAATCAACATCACTCAGCCCAATTCGAAGCACCTTTCGTACATAAACAATTCATTACTGTTGCTGCACCCGAAGATAACGAAAATTTGGAACGCACCAAACATTTAGTTATTGGTCGTCCTCAAAAGAATTATCGCGTCGTTTTCATTAAAGCTCCATCATCTAGTAATGCTAATGTCAAATTGTCTGCCGAATATGCTCCCCAAGAAGAAAAGACCGTCATTTACGTTTTGTCCAAAAAGGATAGCTCTTTGGAAGTTGGCGATATTGCAACACCTGCTCCATCTGTACCCAGCAAACCAGAAGTATTCTTCATTAAATACAAGACCGAAGAAGAAGCTCAACATGCCCAAAAACAAATTCAAGCCGAATACGATAAAATCGAGGGCTCCTCTGAACATACTGATGCTGGCGTTGCTCCCCAACAGTCGGTTGTTGGTATTTTGGATGGATCTAATGGTGGTGCTTCAGGAGCCGGTACTGGTGCTGGATATGGCAATGCTGGTAATGCTATTGGTGTCGGTTCTGGAATTTCTAATTCATTTGTTGGCGGTTCTGCAGGTTCTATTGGACATAATGGAGCCAAATCTTCTGCTTATTTGCCTCCTGCTGGTCATTAA	MRVFLTLCSMAALALAKPQYNYGSGISGSFGSSGSSGNIGGLSGLSFGGLGSSSGALFGGAAGKFQGGSVGGFSSGAIGGGSSFGSGSISGGSSFGSGSIGGGSSFGSGSLGGGSSFGGFQSSSSSNYNQHHSAQFEAPFVHKQFITVAAPEDNENLERTKHLVIGRPQKNYRVVFIKAPSSSNANVKLSAEYAPQEEKTVIYVLSKKDSSLEVGDIATPAPSVPSKPEVFFIKYKTEEEAQHAQKQIQAEYDKIEGSSEHTDAGVAPQQSVVGILDGSNGGASGAGTGAGYGNAGNAIGVGSGISNSFVGGSAGSIGHNGAKSSAYLPPAGH
LOC111678900	NC_060951	XP_023296111.2	protein-lysine N-methyltransferase EEF2KMT	440	8.66	11.08	11.62	ATGCCTAAATCAGCTGAATGTAATTTCCATGTTTTCTTAAAAAATTTACAAAAGCAGTTTTTGTGTTGCTTCCCGCTACACTGTGTTCAATGGGAGGATTTCCCTAAGAATTTGACTTGGGAGCAACAAAAAAATGTTATTGAATATACGATCAATTCTCCGCTTAATAAACAGTTTCCAATTAAGTTGAGCTATCAAATTAACTTTTTAAAGAACCTTCTATCATATTTGGAAAAATACTGTGGAGAAATTCATGATGAAATTTACGAAAATTATTGCTTAATTCAAGCTAAATTGGCCAGCGATTGTACTGAAAAGTATGCCTTTAAGCATTATATTGTTACTCCAGATGCACAATTTACTATACGCGAATCAAAAAGCTTTGTTGCTGAAGGTACAACTGGACTTTGCAGTTGGCAAGCTTCGTTAGCTCTCGCAGACTTTTTAATTCAACATCCGAGCTTAACGAGAGATAAATCGGTTTTGGAATTGGGAGCTGGAACTGGGCTGTGCGGATTTATAATGTTAAAAATGTGCCAGCCTAAGCATGTAGTACTTAGTGATGGTAGCAGTTCTTGCGTAAAACTTATGACCGAAAATTTTATAAGAAATTTTCCTCAAGCAATAGAAAGAAATCATAAATTTACGATGGCCACTCAAACTGTTGAATTTTCAGCAGTAAAATGGGACTGTATAAGTGATATCGAAGAAGTTTCATTACTAAAACCCGACATTATAATAGCTGCTGATGTTGTTTATGATGATTCCTGCTTCTCGGATTTGTCATCAGCAATCGATTACGTTTTTAAACTCAAAAACAACCAAGTTGAAATGTATTTGGCAGCAACAGTTCGCAATGAGCATACTCTGAACGGATTCCTTGATATTCTAGATACTTTAGGTTTTCATATAAGTGAATGCGAAGATGTTTCCAAAGAAAATAATATTTTATATTGGGACCGATCAACTCCTGTAAAAATATTTAAGTTGGCTAGACAATAA	MPKSAECNFHVFLKNLQKQFLCCFPLHCVQWEDFPKNLTWEQQKNVIEYTINSPLNKQFPIKLSYQINFLKNLLSYLEKYCGEIHDEIYENYCLIQAKLASDCTEKYAFKHYIVTPDAQFTIRESKSFVAEGTTGLCSWQASLALADFLIQHPSLTRDKSVLELGAGTGLCGFIMLKMCQPKHVVLSDGSSSCVKLMTENFIRNFPQAIERNHKFTMATQTVEFSAVKWDCISDIEEVSLLKPDIIIAADVVYDDSCFSDLSSAIDYVFKLKNNQVEMYLAATVRNEHTLNGFLDILDTLGFHISECEDVSKENNILYWDRSTPVKIFKLARQ
LOC111678899	NC_060951	XP_023296110.2	uncharacterized protein LOC111678899	1299	17.65	21.61	23.67	ATGGCATCATTGTGGGAAAAAATAGTATATACGATTTTTCAATATGCTCCCAGCATAGTCGTGTGTCTGAGTTTTTTACCGTCTGGTCTGGTGTTTGGTTACACCATTTCGTCATTTGTAGCTGAACGAAATATAAATACCGGTTTAATTGTTTATGGACCAATGATTTTGGGGGCGTGTGTAGGATTTGTTGCAGCATTAACAATGTTCATGGTAAAATTTTTCCGTTCTCGGATAATTTTTTGGCATACTGACATTCTACTGGTAGCAGCATCATTTCATTTAATATCGAGTTGTTTCTATTTTGCTGATGATTTCGATAATGTTGGTGCATTTATTTCTTATTTGGCACATAGTTTAACATTTCTGGCTGGACTTAGTTTCCTGCACTCGATATGCGGAAAAGGTAGCCGTGCTATACTTCTGTCATTATGCTTTAGTTTTTATATTTTGGGTATGGCATCGGCAGTGAGTTTAATTGGAACTTCGTACAACAAAAATGTAATGGAAAATCGTACCAGGACCAATAATGATGAACTTACCCATGGTATATATGTGGATTTTGCAGCAGTATATCTTTCTATATCAGTTGTTGTACTGGCTCTTTTAATTGGTTTGAAGGTTCTGAGCTATTTGGGAACAGTGGATTGCGAGAATAGCATGGACAATGAATTTCGTATTGCAAATTCTAATGGGAGCGTGTTCGACAAGAGAGATGATGTCATCAAGAGAATAGAATTCTTTTACGTTACCAAAAACCAGCAGTGGAATGTAACGTTGCTTCTAATCTTCACAGAGGCAATACAGTATTCATTATTTATTTACTTCGCATTTTGGTTTTGCTTAAATTCAGCTGTAAGATTAACTTCTGTGGATAATGTTGATTCCATGTTTTGGATTGTATATGTGGGAACCATTGCCAGTACCATATGCTTAATATTCTGCTCAGTTAAAGTTACATTTGTTGCAAACCAACTCTGCTTGATTTTACTTTCCATTCTTAGCATGATCATTGGCAGTTCGGCGAAGACGACAGTGCCATTTTGGATAATACTGTTCTTTTTCGGTATGACATTTTCGAATTTGCAAATTCTTCTGGTTGAAGTTTCCCATTTTCTTTATATGGAGTTGTTAATATATGTATCGTATGCCTGCAAACTACTATCGACCTCAATTATCTACTATTACTTCGTGGCAAACGCCAAGAATTCCTATTTTTATTCTACGGATATTAGCACTTTAATGTCACAAGGTTTCGTTTATATAATCATCGGTTCACTTTTGGCCTTGGTGGTGGGTATGAAAGTTCCTCGCACACACAAAAGATCCCTATTTGAAATACAATATGGGTTGCTAGGTATCATATTCCAAAAACATCAGATAGAACAACTAAATGTCAGATGTTTAAATGATGGTACAATTCCAACCATTAGCAAACCTCCTCAATTTTAG	MASLWEKIVYTIFQYAPSIVVCLSFLPSGLVFGYTISSFVAERNINTGLIVYGPMILGACVGFVAALTMFMVKFFRSRIIFWHTDILLVAASFHLISSCFYFADDFDNVGAFISYLAHSLTFLAGLSFLHSICGKGSRAILLSLCFSFYILGMASAVSLIGTSYNKNVMENRTRTNNDELTHGIYVDFAAVYLSISVVVLALLIGLKVLSYLGTVDCENSMDNEFRIANSNGSVFDKRDDVIKRIEFFYVTKNQQWNVTLLLIFTEAIQYSLFIYFAFWFCLNSAVRLTSVDNVDSMFWIVYVGTIASTICLIFCSVKVTFVANQLCLILLSILSMIIGSSAKTTVPFWIILFFFGMTFSNLQILLVEVSHFLYMELLIYVSYACKLLSTSIIYYYFVANAKNSYFYSTDISTLMSQGFVYIIIGSLLALVVGMKVPRTHKRSLFEIQYGLLGIIFQKHQIEQLNVRCLNDGTIPTISKPPQF
LOC111678897	NC_060951	XP_023296108.2	uncharacterized protein LOC111678897	4	0.07	0.09	0.1	ATGTCTCATCAAATAAAATCGACATCTTACTTTCAGCGCATGCTAACGAAGAGCAAACAAAATGGACAATTACAGATGCTTCAGAAAGAGTATGAACGTGTGAATTTTTTAAATGAGTCTAAGATTGAGATGAAAATGCGTCAAATACGCTTGAACAAGTTATTTAAAGAAATTGAACAGATAAAAAAATGTGATTTAAAGAGACGTAATCGATTGCATTTTAAAAGATCCGATAGACCTAAAACTAAAGAAACTGAACGGATGCAAAACTTTAAAAAGGCTAGAAACTTGGGTCAGTACTTTTCTCAACGCAATTTGAGGACAACAATTAGAAAAAAGCATCAATTACTCCGAAAAAGATACAAACTGGAAGATGCGCAGCCAGAAACTTCTGTATCAAAACGCAACAAGTACGGAAATGAAATATCTAATTGGAACAGACAAAAGTTTTTAGTTAAGAATGCACGTAAAGAGTTCAGAACATTTCATAAAGAACTCACAATCAATGTTGAGAAACAGACATCTCATTTCGTCTCCAACACATTAAAAAACAACGGAATTAACACAACATCGAAGATACACGGCGAATATATTAATTCAAACGACTGCATTAGTCTGCAGATAGATAGAAACAGTAATGCTAAGACTTCGGTTTTAACATTAAGTGAAAATGTTCACCTTATAGATTTACAAATTTGCGATAAAATGCATGAAGCACTATTAACAAATGATGACAGTCTTCAAATCATTGTACCCAGAGCAGTAAAAAATTGGCAAAAACTAGCAATACTTATAAGAGACAAATTTCAAATATATAGATCAAATAAAGTTTGTGACCTAACCGACTATAAAGCCAGACCTCTAAACAACAAACAATTGGAATGTTCTGAAAACATTAGAGAAGGAAGTTCACCTAAAACCCCAAGTCTACCAGAGTCAATGCCAATTTTAATACAAAAAAGTAAATATTTAAAGCCTCTTCATATTCCAGCCGAAGATATGTATAACCCCTGTTGGGAAGAAATAAATTATAGTTCAAAATTTAGTGTAGGGAAGTTACGTAGACTTTTTGAAAATGTTAGTTAA	MSHQIKSTSYFQRMLTKSKQNGQLQMLQKEYERVNFLNESKIEMKMRQIRLNKLFKEIEQIKKCDLKRRNRLHFKRSDRPKTKETERMQNFKKARNLGQYFSQRNLRTTIRKKHQLLRKRYKLEDAQPETSVSKRNKYGNEISNWNRQKFLVKNARKEFRTFHKELTINVEKQTSHFVSNTLKNNGINTTSKIHGEYINSNDCISLQIDRNSNAKTSVLTLSENVHLIDLQICDKMHEALLTNDDSLQIIVPRAVKNWQKLAILIRDKFQIYRSNKVCDLTDYKARPLNNKQLECSENIREGSSPKTPSLPESMPILIQKSKYLKPLHIPAEDMYNPCWEEINYSSKFSVGKLRRLFENVS
LOC111678895	NC_060950	XP_023296106.2	homeobox protein 5 isoform X1	5.5	0.03	0.04	0.04	ATGAATTCAAACTGTGATAACACAAGATATCTGAATATAAGTGAAAAACAACAAAGCTCAACAAATGGTTTGGACTATGAAAAGTCGACCTCGGCATTAATAAATTTCAAACGTGAATATCTTTATAACGCCACTAAGAAAGCGGCAATGAACAATACGAGCAACAGCAACAACAGTAATAATAATAATAATAATAAAAATACAATTTTAATCAATAACAACAACAACAAAAGTCCTTTACATCAAAAACTTAGTCCTACACATTATAGTAATATTATCAATAATAATAACAACAACAACAACAATAATAATAATCTTATAATGAATTCAGCCACTATGCTGATGCATCATCAGCAACAACAACAACAACAGCAGCAACAACAAAACGGTGGACGTGATAATAGCAGTAGTCGTGGTACTGATCGAGGTGATGAACGTCCCAATGGTAGATCTTCACATACCGGTCGTGGTTCCAGTTGTTCACCAGCTTCTTCACCTACACGTCATCCTAATGCTGTCAGTCCTGTTACTTCCCTTAATCACTCAATGATGCAACAAATGCAACAACAACATCATCAATTAAGCCCACCACCACATGTGGGTGGTGTACCCACACCGAATGGTTTACCTGCCGGTCTACCACCACGTATGCCCCATGGTCTGCCACCCCATTCGTTGGGTTTGCTCAATTCTCTACAAATGATGCATCATGCCTCACCATTAGAACTCATGGCGGCGGCTCATCATCATGTACCACCACGCACCTATAATAGCCCGCCACCCATTTCCACCTCAGATCCCAGTGCCAATGAATGTAAATTGGTCGAGTATCGTGGTCAGAAAGTTGCCGCTTTTATAATAAGCGGTGAGACCATGTTGTGTCTGCCGCAGGCTTTTGAATTGTTTCTCAAACATTTAGTCGGTGGCCTACATACGGTGTATACGAAACTGAAGCGTTTAGACATTGTGCCGTTGGTGTGCAATGTTGAACAGGTGCGAATATTGCGCGGTTTGGGTGCCATACAACCGGGGGTGAATCGTTGTAAGCTGTTGTCGTGCAAAGACTTTGATATACTGTATCGTGACTGTACAACTGCCAGATGTTTATCGATCAAACCACCAGAGAGTAACTCTCTGCAATTCCGCAGTTCCAGACCGGGTAGACCGCCAAAACGTGGACCTGTGGGATTATCCTTGCCACCCACCCATCTCAGCCAGCATCCACAATTGAAAAAACATCGTCTTGATAATGGAGATTATCCCTATGAGAATGGTCATATAACAGATATGAATCGTTTGGAAAAATCTCCTCTCTTAGCCAATGGCTATAATCCCCCGCCTATTAATCATATGGCATTTATGCAAATGAATCATCATCCCGGTTCTGCTCTTATGTCACCCGGTATGCCTCCTCATGGTCTACATGCCCGTCCCGACAGTCAAATGTTAAAGGCAGCCGCTCAAAGTGGTATGTCGGCAGCAAATATGGATGCTTTAGCTAGATCCGGTATATGGGAGAATTGTCGGGCAGCTTATGAAGATATTGTTAAACATTTGGAAAGACTTCGCGAAGAGCGTACCGATGAACGTCAACAAATGAGTGGAGTTGGTGGCGGCGTTATTGGTGGTGAACAAAAGCCCCGAGATTTAAGTTCACGTAACTGCTCTCCCAATCGTCAAAGTCCTGTGTTAAATCTTTCCAAATCGGGTGGTAATACCGATCAGGGTAGCAATTGTGATGAGCGTAGTGAACGTAGTGATATGCATTCCCCAGCCCATTCGGTACGTGATGATAGTATAGAACGCAACAGTGGTCGTAGTGTTGGCGATATAGGTGGTGGTAATGGCACCCATATGGATGAAGATGAAGATATTGAAAATCTAAGTGATGACAATGTATCGGAAGTTGATGAAAGAATGGGCAAAGATGATGAAGATTTAAGTGATGTTGAACGCGATAATCATTCTCCTGCCTCACAACGTCATCAGCGCGCCCACAATATGCCCCATCATAATGCCTCGCTGGTGAGTTCAGTAGATCGTGTTTCGGTGAATGTTTTAAGCGATCACGATCCTACTCATCCAGCTTTGCAACATGGTTCTCCCTCTCATAGTGCAGCCGTGGCTGCGTTGCAACATCAACGTGCTTTAAATTACTCCACATTGGCGGCGGCAGCAGCTGCAGCCAATGGTGGTGCTAATGGTCCTTCACTACCCGTGTCCGGCAGTGGTGGTGCTCTAACACCCAACGAAGCTTTATTGGCAGCAAGTGATGCTTCCACAGCAGCTGCGGCCTTAGCAGCAGGAGGTCTTACTCTCGGCCCACTGGCCATGGATCCTGGTGTACCCTCTTCCACCGAAACCTTATTGCGTAATATACAAAGTCTTTTGAAGGTGGCGGCAGATAATGCACGTCAACAGGAACGAGCCATAAGTTATGAAAAAGCTGAATTAAAAATGGATGTTTTACGCGAACGTGAAGTTAAAGACTCATTAGAAAGGCAATTAGTTGATGAGCGGAAATTAAGAGTACTCTATCAAAAACGTTATAGACGTGAACGTAAAATGCGTATACGTTATCAAACACAAATCGAGGGTGGCAAACGTAAATCACCAAATGCGGGTGGTGTAAATACCAGCAATATGGCCTCAAATCTAAGCGGCAACAACAATAATAACAACAACAGCAGCAACAACAATAATAATAATAATAACAACAGTAGCAGCAATAATAATAACAACAACAATAATAATAATAACCACAATACATCATCATCAACAAATTCCAATAATAGTGTTAATGACGATGTCCGTTCAATAGATTCCACCTCATTGCACAGCAAACACAGTGGCAGTATTTCGGATTTAACAAGAAAATCAGAACAAGATAATGATGGCAAACAAAGTGAAAAGTCTGATAAATCTTCAATGTCCTCAATAAACTCGCATCATTCACAAGCGCCACAACAACAACAGCAGCAACAACATTCACTTCTTCCTCCTCAACAACAGAGTGATGATCATCATCATCAACAGTCACAACGCCATTTACGTCATCATTCGGAAAGTCCTAGCTTTAAGCGTGAACCTCAATCCGATCATGAAGGTGATAATCATTCTTCAATCCCTCATCATGCTCATCATAATCGTGCTCTCAGCGATAGTGGTCGTCACTCGTCGTCGGATCGTCTTAATGATCGTGATCATGATGATGAACGTCGTTCTAGCGATCGTGAAAGTAATCGTCCTCCTTCATCTCAAGCCGAAAATAGTTTGGCTGTTGCTGCTGCTGCCGCGGCGGCTGCAGCTGCTAACGGTAAAGGCCAATGGCAATATCCAGGCATTGATCTTATGGCTACTGGGGCTTTTTGGCAAAATTATTCGGAATCTTTGGCCCAAGAAATTGAATTGGAACGTAAGACCCGTTCCGCCAATGCAGAACGTGATGTTAAAAGTCCATTGGCTGAAAGACAAGCGGCGGCCTATTATAAAAATTCCGTACTATTTGGCAGTGCAAATTAA	MNSNCDNTRYLNISEKQQSSTNGLDYEKSTSALINFKREYLYNATKKAAMNNTSNSNNSNNNNNNKNTILINNNNNKSPLHQKLSPTHYSNIINNNNNNNNNNNNLIMNSATMLMHHQQQQQQQQQQQNGGRDNSSSRGTDRGDERPNGRSSHTGRGSSCSPASSPTRHPNAVSPVTSLNHSMMQQMQQQHHQLSPPPHVGGVPTPNGLPAGLPPRMPHGLPPHSLGLLNSLQMMHHASPLELMAAAHHHVPPRTYNSPPPISTSDPSANECKLVEYRGQKVAAFIISGETMLCLPQAFELFLKHLVGGLHTVYTKLKRLDIVPLVCNVEQVRILRGLGAIQPGVNRCKLLSCKDFDILYRDCTTARCLSIKPPESNSLQFRSSRPGRPPKRGPVGLSLPPTHLSQHPQLKKHRLDNGDYPYENGHITDMNRLEKSPLLANGYNPPPINHMAFMQMNHHPGSALMSPGMPPHGLHARPDSQMLKAAAQSGMSAANMDALARSGIWENCRAAYEDIVKHLERLREERTDERQQMSGVGGGVIGGEQKPRDLSSRNCSPNRQSPVLNLSKSGGNTDQGSNCDERSERSDMHSPAHSVRDDSIERNSGRSVGDIGGGNGTHMDEDEDIENLSDDNVSEVDERMGKDDEDLSDVERDNHSPASQRHQRAHNMPHHNASLVSSVDRVSVNVLSDHDPTHPALQHGSPSHSAAVAALQHQRALNYSTLAAAAAAANGGANGPSLPVSGSGGALTPNEALLAASDASTAAAALAAGGLTLGPLAMDPGVPSSTETLLRNIQSLLKVAADNARQQERAISYEKAELKMDVLREREVKDSLERQLVDERKLRVLYQKRYRRERKMRIRYQTQIEGGKRKSPNAGGVNTSNMASNLSGNNNNNNNSSNNNNNNNNNSSSNNNNNNNNNNNHNTSSSTNSNNSVNDDVRSIDSTSLHSKHSGSISDLTRKSEQDNDGKQSEKSDKSSMSSINSHHSQAPQQQQQQQHSLLPPQQQSDDHHHQQSQRHLRHHSESPSFKREPQSDHEGDNHSSIPHHAHHNRALSDSGRHSSSDRLNDRDHDDERRSSDRESNRPPSSQAENSLAVAAAAAAAAAANGKGQWQYPGIDLMATGAFWQNYSESLAQEIELERKTRSANAERDVKSPLAERQAAAYYKNSVLFGSAN
LOC111678894	NC_060950	XP_023296105.2	chitinase-like protein Idgf1	28	0.42	0.6	0.57	ATGATCAGACTAAAATTTGTTCTATTAACTCTAGTGGTGGTTATATATTTCTCATCAACTGCTAAGGGTCAGGGGCTCTCGATGCCAAAACGACTAGTGTGTTATTACGATGCTGTTAGTCCAATAAAACCAGAAACTACCTACAATTTTGAAAAACACTTTGCAAAAGCTCTTGCTAATTGCACTCATCTGATCTATAGTTACGCTCAAATTCTAGCACAAACCTTTGAAATAGAGAAAATAAAATTGCACGCAAAACCCAGTGATTTGAAAGAACAATTTCCCCATTTAAAGATCTTCTTAAGTGTGGGTGGTGATAAAACGGAATTATCTTCACAATATTTACAATTCTTAGAAGCCGGAATTGTTAGACAAGAACATTTTAATGAAAATGTTAAAACTTTCTTAAAACTTCATCATTTTGATGGTTTGGATTTGTCATTTCCATTTCCTCATAATAAACCACGAAAGGTTCATACGGGTTGGGGTAGATTAGTGAAAAATGTTAAGAAAATATTTACGGGTGATGAAATTATTGATGCCAGTGCGGTCAATCATAAGCGGCAATATACGGACTTCGTTAAGGGTTTAAAGAACGACTTGGAGAAGGTGAATTTACAGTTGTCGATGACGGTATTGCCAAATGTTAATTCGTCATGGTACTTTGACATCTTTAATATTCACAATGACTTTGAATTCATCAACCTTTTCGCATTTGATTTTCTAACACCCGAACGAAATCCCGAAGAGGCCGACTACACAGCGCCTATTTACTTTAAGGACGGTGCCGATCGTTTACCTCACTATAATATTGAATATCAAGTCGATCATTGGATAAACAATGGGTGTCCAGCGAATAAACTTAATCTCGGTATAGCAACATATGGACGTGCCTGGAAGCTGACTACCGATTCTGGTTTAACTGGTGTTCCAGTTGTTGAAAGTACTGATGGTGCTGCTGATCAAGGAAAGATATCTCAAACGCCTGGTCTTCTTAATTGGTCCGAAATTTGCATCAAATTGCGTACGAAAGGCCTTTTACAAAAGGTTATTGATCCAGAGCATAGGTATGGCAATTATGCCTTCCGACCGGCCGATAACAATGGCAACAGTGGCATTTGGATAAGTTTCGATGATCCCGAGTTTGCAGGATTTAAAGCCAAATACGCTAAACAGCGTAGCTTGGGTGGAGTGACTTTGTTTGATTTGCAACATGATGATTATCAAAGATTTTGCATTGGTCCCCCATTTCCGATATTGACACGCATAAGTCAGGTTTTGGGAATATTACATCAAAAGTAG	MIRLKFVLLTLVVVIYFSSTAKGQGLSMPKRLVCYYDAVSPIKPETTYNFEKHFAKALANCTHLIYSYAQILAQTFEIEKIKLHAKPSDLKEQFPHLKIFLSVGGDKTELSSQYLQFLEAGIVRQEHFNENVKTFLKLHHFDGLDLSFPFPHNKPRKVHTGWGRLVKNVKKIFTGDEIIDASAVNHKRQYTDFVKGLKNDLEKVNLQLSMTVLPNVNSSWYFDIFNIHNDFEFINLFAFDFLTPERNPEEADYTAPIYFKDGADRLPHYNIEYQVDHWINNGCPANKLNLGIATYGRAWKLTTDSGLTGVPVVESTDGAADQGKISQTPGLLNWSEICIKLRTKGLLQKVIDPEHRYGNYAFRPADNNGNSGIWISFDDPEFAGFKAKYAKQRSLGGVTLFDLQHDDYQRFCIGPPFPILTRISQVLGILHQK
LOC111678893	NC_060950	XP_023296104.2	chitinase-like protein Idgf2	4900	73.39	92.34	98.44	ATGAAATTGCTGATTTTATTATCGCTAGTAGCCGGCATTTATGGCGCTACTAATGGTACCGCTAATCTTATGTGTTATTATGATTCGGGCAGTTTTATACGTGAAGGTTTGGGCAAACTGTTAAATCCCGATTTAGAACTTGCTCTACAATTCTGTTCGCACTTGGTTTATGGTTTTCTGGGTGTCAAACCTGATATATATCAAGTCTATAGTTTACATGAAGATTTAGATGTACACAGACATCAGTTTTCCGAAATAACTGCGTTAAAAAGGAAATATCCTCATTTGAAGATATTACTCAGTATTGGTGGCGATAAAGACATAGATCCAGATCATCCTAATAAATATATTGAACTATTAGAGGGTGAACGTGTCAAACAGACCGCCTTTATTAATACCGCCTATTCGATGGTACGCTCTTATGGTTTTGATGGTATCGATTTAGCTTTCCAGTTTCCTAAAAATAAACCACGCAAAGTTCATTCCGATATTGGTTCTATCTGGAAAAAGTTTAAGAAAGTCTTTACGGGAGACTTTATTGTGGACCCCAATGCTGATATGCACAAGGAGCAGTTTACTACTTTGGTGCGTGATTTGAGAAATGCCTTGAAACCTGATGGTTTAATGTTGACCCTAACAGTGCTTCCTAATGTAAACTCGACTTGGTACTTTGACGTCCCTGCCGTCTCTAGTTTGGTTGATTATGTCAATTTGGCCGCCTTTGATTTCCTTACACCTGAACGCAATCCCCAAGAAGCCGATTACACTGCTCCCTTATATGAACTATACGATCAAAATCGTTTACCTCACTATAATGCCGACTTTCAAGTATCTTATTGGTTACAAAATCAATGTCCAGCTCACAAAATTATTTTGGGTATGACTACTTATGGTCGTGCTTGGAAGCTAACATCTGATTCCGGCTCTACTGGTGTCCCCGTAGTTCCCAAAACTGAAGGTCCCGCTGAGGCTGGTATGCAAAGTCAAACACCTGGTCTCTTAAGTTGGCCAGAAATTTGTGCTAAACTACCCAATCCGGCTAATGCTTTCCTTAAGGGAGCCGATGCTCCTCTTAGACGTGTTAGTGATCCCACCAAACGTTACGGCACTTATGCCTACCGTCCAGCTGATGATAATGGTGAAAATGGTATTTGGATCAGTTATGAAGATCCCGATTCTGCTTCGAATAAAGCCAGTTATGTTAGATCGAAAGGTCTAGGTGGCCTGTCTTTGTTTGATTTAAGTTATGATGACTTCCGTGGTCTATGCACCGGTGATAAATATCCTTTGTTAAGAGCCGCCAAATATCGTTTATAA	MKLLILLSLVAGIYGATNGTANLMCYYDSGSFIREGLGKLLNPDLELALQFCSHLVYGFLGVKPDIYQVYSLHEDLDVHRHQFSEITALKRKYPHLKILLSIGGDKDIDPDHPNKYIELLEGERVKQTAFINTAYSMVRSYGFDGIDLAFQFPKNKPRKVHSDIGSIWKKFKKVFTGDFIVDPNADMHKEQFTTLVRDLRNALKPDGLMLTLTVLPNVNSTWYFDVPAVSSLVDYVNLAAFDFLTPERNPQEADYTAPLYELYDQNRLPHYNADFQVSYWLQNQCPAHKIILGMTTYGRAWKLTSDSGSTGVPVVPKTEGPAEAGMQSQTPGLLSWPEICAKLPNPANAFLKGADAPLRRVSDPTKRYGTYAYRPADDNGENGIWISYEDPDSASNKASYVRSKGLGGLSLFDLSYDDFRGLCTGDKYPLLRAAKYRL
LOC111678891	NC_060950	XP_023296102.2	chitinase-like protein Idgf3	0	0	0	0	ATGACAACAAAGAAAATGCAACAGTTTGTTGGTATAACAGTGATCTTATTGGTAATTTTATTAAAATGGACCGAAGCCTTCAAATTGGTGTGTTATTATGACATATCTAGTGCCAGCAAAGTGGGCCCAGCAAAATTTACTTCTAAAGATATGGAATTTGCCTTGAATCTATGTACTCATGTTGTATATAGTTATGTGACTATAACTCCAGATAAATTATTACTTACGGTCCAAACGCCCGAACAAGAACAGGAACTAGCCAATATGAAAAAATTTAAAAATAAATATCCCAAGGTTAAGTTTCTTCTAAGTTTAAGCGGTGAAAGGAGTAGTAAAACAACGAAAAGTTTTTTACGACTTTTAGAAGATCCACCGGCAACGAAAATGTTAATTAAATCTCTTATGGAAGTGTTAATCAAATATAAATTTAATGGTTTAAGTTTGGATTTGCCCTTACCTACAGTGTTGCCTACTAAACCGCTACGCGCTAAAGTTTGGGATTTTTTGATAAGCCTTTTTAAAATGGATCATTTTAATAATGATCTTAAATATATAGAACACAAAGATCAGCTAACGGTTCTGATAGAACTATTAAAAGCCAACTTTAAGGAATACCAGCTTATGCTAACTTTAAACGTATTACCAAATGTCGATTCGAAAAAATATTTTGATATTCCCGAGATTATGAAATATTTGGACTTTGTAATACTTTCGGCATTTGATTTTTTTACACCTCAACGTAATTCCCTAGAAGCTAATTTCATGTCACCTACAAAATTTATAAAACCCACAACACTTCTATATAATCGTGATACGTCTTTGCGAAATATTTATGATTTTTATACATTCTGGCATTCGCAAAATGTTCACCGATACAAAATCGTTATTGGCATTGCTGCTTACGGCCGTTCTTGGAAAATGACCAAAAACTCGAATAGCAATGGTGTGCCTCCCGTTTACTATACCGATGGTCCTGCTTCGGCTGGTCCATATACCTATACGCCCGGTTTTCTATCGTATCCTGAGATATGTGAAAAAATACGTTCTTCCAAGTTAAAAAAAGTAACTGATCATAAAGTGAAATCTGTTTATGCTTTTCTTCCAGCCAATAAAAATAAATTTGGTATTTGGATTAGTTATGAGAACTATAAGACGGCCGGTTCGAAAGCTGATTTTATTCGAAATAATAATTTGGGTGGTATTGCCTTAATAGATTTGAGTTTGGATGATGTACATGGTGAGTGTGGTGGTGAAAAATTTGCTATATTGAAATCAATTAACTATAGATTGACTAGAATATTATCTTAA	MTTKKMQQFVGITVILLVILLKWTEAFKLVCYYDISSASKVGPAKFTSKDMEFALNLCTHVVYSYVTITPDKLLLTVQTPEQEQELANMKKFKNKYPKVKFLLSLSGERSSKTTKSFLRLLEDPPATKMLIKSLMEVLIKYKFNGLSLDLPLPTVLPTKPLRAKVWDFLISLFKMDHFNNDLKYIEHKDQLTVLIELLKANFKEYQLMLTLNVLPNVDSKKYFDIPEIMKYLDFVILSAFDFFTPQRNSLEANFMSPTKFIKPTTLLYNRDTSLRNIYDFYTFWHSQNVHRYKIVIGIAAYGRSWKMTKNSNSNGVPPVYYTDGPASAGPYTYTPGFLSYPEICEKIRSSKLKKVTDHKVKSVYAFLPANKNKFGIWISYENYKTAGSKADFIRNNNLGGIALIDLSLDDVHGECGGEKFAILKSINYRLTRILS
LOC111678890	NC_060950	XP_023296101.2	chitinase-like protein Idgf3	0	0	0	0	ATGAAATTATATTATTATTTAATGGCGGTATATATCGCCTGTCAATTCTCCTGGATCAAAGCCGATAAAATGGTGTGTTACTATGACATTTATATGGCAAACATAAAAGGACCTAATAAGTTTAACGTCAAGGATATGGAAACTGCTTTACAATTCTGTTCTTATGTTATTTATAGTGACATTAATATTATGCCCAAAACATTTGCACTTAAACCTCTAACACATCTACAACAAGAACAATTTCTTAGTGTGCGTAAACTTAAAACTAAATTTCCAAATGTTAAATTCCTGCTAAGTGTTAGTGGTGAAAAAAATATGTCAGATTCTGAAAAATATTTGAAATTGTTAGAAGCCGATCATAAGGCTCAGAATACATTTGTCTCTTCAACTCTTCAGTTATTGCGTAAATATCAATTTGATGGTTTAAGTTTGGATCTTCCACTACCAACTGAAGAGCCCAAACAAGTTCATCCATATTATGCTCAAATCTGGTTTGGTATCAAGAACTTTTTTACCTCCAACTCAGCGGAGGATGTAAAAACAGCTGAGCATAAAAAAGAATTAACAGATTTGATCCAACAACTGAGTGGTGCTTTGAAAGAGCACAATTTGATTTTGAGTTTAACTGTTTTGCCGAATGTCAGATCAAAGTCCTATTTCGATGTTAAAACCATTTCCAAGAACTTAGACTTTATTATTATCTCTGCCTTTGATTTCTACACACCTCTACGCAATCCCGAAGAAGCCGACTATGCAGCACCCATTTATGCTCCCATTAAAATAGGCAATCGTTTACCTCTAGCCAATGTCGATCAGTTAGTAGAAGAGTGGTTAAAGACTCTAGAAATACCACCGCAAAAACTTATAATTGGTATACCAGCTTATGGACACGCTTGGAAAATGGGTAATAATACTAAAACTACTGGACTTCCACCGGTGCCATTAACTCAAGGACCTGCTTGGACTGCAGCCAAAACTCGTATACCCGGTTTATTACCATATCCTGAGATATGTACACAATTAACGAAATCATCGATTAAAACAACAACTTCTGGTAATGCCTTAACGTCTATAGTCGATCCAACTAAGAAATATGGTAATTATGCTTATCGTGCAACTGATGAAAAAGGTAATGCTGGTATATGGATTAGTTATGAAGATCCTTCGACGGCAGCTGCCAAGGCTGAATATGCTAAAAGTCGTCATTTAGGCGGTGTGGCCTTGTTTGACATCACCTATGATGATACACATGGTCGTTGTGGTGAAGATACTTTTCCCATTTTAAGATCAATTGTTATGAAGTTGTTGCAGTAA	MKLYYYLMAVYIACQFSWIKADKMVCYYDIYMANIKGPNKFNVKDMETALQFCSYVIYSDINIMPKTFALKPLTHLQQEQFLSVRKLKTKFPNVKFLLSVSGEKNMSDSEKYLKLLEADHKAQNTFVSSTLQLLRKYQFDGLSLDLPLPTEEPKQVHPYYAQIWFGIKNFFTSNSAEDVKTAEHKKELTDLIQQLSGALKEHNLILSLTVLPNVRSKSYFDVKTISKNLDFIIISAFDFYTPLRNPEEADYAAPIYAPIKIGNRLPLANVDQLVEEWLKTLEIPPQKLIIGIPAYGHAWKMGNNTKTTGLPPVPLTQGPAWTAAKTRIPGLLPYPEICTQLTKSSIKTTTSGNALTSIVDPTKKYGNYAYRATDEKGNAGIWISYEDPSTAAAKAEYAKSRHLGGVALFDITYDDTHGRCGEDTFPILRSIVMKLLQ
LOC111678889	NC_060950	XP_023296100.2	chitinase-like protein Idgf3	1515	23.06	29.07	30.93	ATGAAATTATTTTTAAATTTAAGTGTAACACTAATATTGTGTCATTTGGCAAATGCTTTGGGGCCATATACGGCGTGTTTCTATGATGCTAACGGTGTGGGAAGGGAAGGTTTAGCCAAATTCTCTCTTAATGATTTAGAAACAGCTTTAAATTTTTGCACTCATTTGGTGTATGGTTATGTGGGTCTTAATCCAGAAACTTTCCGTTTGGCTTCTCTAAATAATGACAGAGATGTTAAAGGCAGACACTTCCTTAAGGTTACCGATTTGAAAGAAAAGTACCCTTATGTTAAATTTTTATTAAGTGTAGGCGGTGACAAAGATCTGGGCGGTTCTGAAAAATACATAAAATTGTTGGAGGCTGATCAAGAAAAGCAACAAAATTTCATTGATTCTGCCAAATATTTGGTGCGTAGTTTAAATTTTGATGGTTTGGATTTGGCCTTCCAATTGCCACAAAACAAACCACGCAAGGTTCACTCTTCTTTGGGCATGGCTTGGAAATCTACCAAGAAATTATTTACCGGTGACTTTGTAGTCGATAAGCAGGCCGATGAACATAAGCAGCAATTAACTGAATTGGTGAAAAAGCTTAAAACTTCTTTTGCTGAAAATGATTTGTTATTGAGTTTAACCGTTTTGCCAAATGTCAATTCATCATGGTATTTTAATGTTCCCGCCTTAATTAATCAAGTGGACTTCGTTAATTTGGCAGCCTTCGATTTTACCACTCCCGAGCGTAATCCTCATGAGGCAGACTATACGGCACCTTTGTATGCTCCCCCTTTAGAGGGCAACCGTTTGCCTCATTACAATGTTGATTATCAAATTGAGCATTGGACTTCTCAACGTTTCCCGAAGACTAAAATCAATGTGGGCATCGCTACTTATGGTCGTGCTTGGAAAATGACTTTAGAGTCAAAATCTGAGGGTTATCCAATCATACCCTCAACGGATGGTGCTGCTGAGCCCGGTCCCCAAACTAAAGTTTCCGGCCTTTTAAGTTGGCCAGAGATTTGTTTAAAATTACAACCGAAAGCTCAGTTTGCTTTGCGCCGTTTTGCTGATCCCACTAAAAGACATGGTACTTATGCCTTCCGTGCTGCCGATGAGAATGGCGAACATGGTACTTGGGTTAGTTATGATGATCCTGAGATGGCAGCTACTAAAGCCGCTTATGTTATGTCTAAGGGTTTGGGCGGTGTGGCTTTATTTGATTTAACTTTGGATGATTTTCGTGGTCAGTGTACTGGTGATCAGTTTCCTATTTTAAGGGCTATTAAGTATAAGTTGTAA	MKLFLNLSVTLILCHLANALGPYTACFYDANGVGREGLAKFSLNDLETALNFCTHLVYGYVGLNPETFRLASLNNDRDVKGRHFLKVTDLKEKYPYVKFLLSVGGDKDLGGSEKYIKLLEADQEKQQNFIDSAKYLVRSLNFDGLDLAFQLPQNKPRKVHSSLGMAWKSTKKLFTGDFVVDKQADEHKQQLTELVKKLKTSFAENDLLLSLTVLPNVNSSWYFNVPALINQVDFVNLAAFDFTTPERNPHEADYTAPLYAPPLEGNRLPHYNVDYQIEHWTSQRFPKTKINVGIATYGRAWKMTLESKSEGYPIIPSTDGAAEPGPQTKVSGLLSWPEICLKLQPKAQFALRRFADPTKRHGTYAFRAADENGEHGTWVSYDDPEMAATKAAYVMSKGLGGVALFDLTLDDFRGQCTGDQFPILRAIKYKL
LOC111678888	NC_060950	XP_023296099.2	chitinase-like protein Idgf1	2653	39.56	49.82	53.06	ATGAAAAAGCTATTAATTAATTGTTTAGCACTTTTGTGCTTAATACAAATTTCCTTGGCTCAACAGACAAATAAACGATTAGTTTGTTATTACGATTCAGAAAGTTCCACAAGAGCAGCATTTGCTCAATTACCACAACATGAATTGGAATATGGTTTACAATTCTGCACCCATTTGATTTATGGCTATGCTGGTCTAACACGTGAGACCTATGATATTTACAGTTTGAATGTAGATCGTGATATGTTCCACTATCGTCAAATAACCGCTATGAAAACGAAATTTCCTCATTTGAAAATCTTTTTAAGTGTGGGTGGTGATAAGGATATCGATTCAGTGGATCCCAATAAATACATACACTTTTTGGAGGGTGGTAAACCTATATATCAAAATTTCATACACTCTTCGATTAATCTACTAAAGACTAATGGTTTTGATGGTCTCGATTTGGCTTTTCAGTTCCCCCGTAATAAGCCACGTAAAGTTCATTCACAAATTGGTATGGTTTGGAAAAAGTTTAAGAAATTGTTTACGGGTAATTTCATTGTGGATACAGACGCCGAGACCCATAAAGAACAGTTTACGGATTTTGTGGGTGATTTGAAAAATGCCTATAACATTGCTAATTTATCATTGAGTTTGACTGTCTTGCCGAATGTTAATTCAACATGGTACTTTGATATTCCCAAAATCCACAATCAATTCGAGTATATCAACCTGTTCGCCTTCGATTTCCTTACACCCGAACGTAATCCTGAAGAAGCCGACTATACAGCACCCATTTATCTCAAAGATGAACAGAATCGTTTGCCACACTATAACATCGATTTTCAAGTACAACATTGGATTACTAATGGCTGTCCGGCAAATAAACTTAACTTGGGCATTGCTACTTATGCACGTACCTGGAAAATAACTACAGATTCTGGATTGACGGGTATGCCAGTAGTGCCAGCTACCCAAGGAGCAGCAGAAGCAGGTTTACAATCGAAAAAAGAAGGTCTCCTCAGTTGGCCTGAGGTATGTGCCAAAGTTACCATAACTCCAGCTGGCGAGTATAGAGGTGCCAATGCTCCCGTACGCAAAGTGACGGATTTAGAGCGAAAATATGGTAATTATGCTTTTCGTCCAGCCGATGAAAATGAAGAACATGGCATTTGGATAAGTTTTGATGATCCAGATTTTGCTGCCATTAAAACTGAGTATGCCGTTCAAAAGGGTATGGGTGGTGTGGCCCTGTACGATATAAGTTATGATGATTTTAGAGGTTTATGTACGGGAGCCAAATATCCCATTTTACGTTCGGTTAAAAGTTATTTATAG	MKKLLINCLALLCLIQISLAQQTNKRLVCYYDSESSTRAAFAQLPQHELEYGLQFCTHLIYGYAGLTRETYDIYSLNVDRDMFHYRQITAMKTKFPHLKIFLSVGGDKDIDSVDPNKYIHFLEGGKPIYQNFIHSSINLLKTNGFDGLDLAFQFPRNKPRKVHSQIGMVWKKFKKLFTGNFIVDTDAETHKEQFTDFVGDLKNAYNIANLSLSLTVLPNVNSTWYFDIPKIHNQFEYINLFAFDFLTPERNPEEADYTAPIYLKDEQNRLPHYNIDFQVQHWITNGCPANKLNLGIATYARTWKITTDSGLTGMPVVPATQGAAEAGLQSKKEGLLSWPEVCAKVTITPAGEYRGANAPVRKVTDLERKYGNYAFRPADENEEHGIWISFDDPDFAAIKTEYAVQKGMGGVALYDISYDDFRGLCTGAKYPILRSVKSYL
LOC111678887	NC_060953	XP_023296097.1	death-associated inhibitor of apoptosis 1	588	9.01	10.92	12.09	ATGGCTGGAGAACTATTAGCTCGTCCAATAAGACCGCATAAAAGCGGTTATTGGTTTCCTGCCAATCCAAATGATTTCTACAAGTCTATACAACTTAAAGCGGGACAATATCTATTACGTGACGAAACCGATAATAATACCCACAGTGAACAATTGCAAGCGGTTTGTAAACCACTTTATGTCATGAGCGAAATATTCCATAGGGAAGATGAACGTCTTAAGACCTTCAATACTTGGCCGGTAGTGTGGTTGGATAAGAAAGAATTAGCCATGTCGGGCATGTTCTACATGGGCGAGGGTGATAAGACAAAATGTTATTTTTGTGAAGTGGAAATTGGTCGCTGGGAACCTGAGGATCAACCTGTACCTGAACATCTGCGCTGGTCGCCAAATTGTCCTCTTTTGAGGAGACGTACTACCAACAATGTACCCATTAATTGTGAGGCCTTGGAACGACTATTGCCGCCACCCAGTTATGATATCTGTGGCCTAAATGATCAGATTGAAATAAGACGTAATGCATTTCCCGAGGGCACTATACCAGCGGCCGACATACCGCCTGCTTCCCCAGCCACAGCCAGCAGTAGTGGAAGTAGTGCTAGCAGCCCTAATTCTGGTACATTTTATCCCGAGTATCCAGAATATGCCATTGAAACGGCACGCTTACGTACATTTGCCGAATGGCCGCGCAACATGAAACAGAAACCAGCTCAATTAGCCGAGGCGGGATTCTTTTATACCGGCGTGGGAGATCGTGTTAAATGCTTCAGCTGCGGTGGTGGTCTTAAAGACTGGGATGAGAATGATGAGCCCTGGGAACAACATGCTCTCTGGATGGGCAAATGTCGTTATGTAAAATTAATCAAGGGTGATACTTATATAGAAACTGTTGTAAATAGATTTAAAAAATCCAATGCCAACACCAACACCGAAGAGGAGGGGGAGCAGGCACAACAAACTACTGCCAATACCAACGCGGTTACAGCAGCCACTGTTCTAACCTCAAACAGTATAACGGACCCAAAAGAAACGGAACAACAATTGGCCGTGGGTGCTACCCAGCAAACATTAGCCACCGCTGGCTGTCCAGCACCAGAACAAAATCGCAAATCCTCTTCCACCATACCCGAAGAGAAATTGTGCAAAATTTGTTATGCCAACGAATACAATACGGCGTTTTTACCCTGCGGTCATGTAGTGGCCTGTGCCAAGTGCGCTTCATCCGTTACCAAGTGTCCACTCTGTCGAAAAGCCTTTGCCGATGTAATGCGTGTATATTTTTCATAA	MAGELLARPIRPHKSGYWFPANPNDFYKSIQLKAGQYLLRDETDNNTHSEQLQAVCKPLYVMSEIFHREDERLKTFNTWPVVWLDKKELAMSGMFYMGEGDKTKCYFCEVEIGRWEPEDQPVPEHLRWSPNCPLLRRRTTNNVPINCEALERLLPPPSYDICGLNDQIEIRRNAFPEGTIPAADIPPASPATASSSGSSASSPNSGTFYPEYPEYAIETARLRTFAEWPRNMKQKPAQLAEAGFFYTGVGDRVKCFSCGGGLKDWDENDEPWEQHALWMGKCRYVKLIKGDTYIETVVNRFKKSNANTNTEEEGEQAQQTTANTNAVTAATVLTSNSITDPKETEQQLAVGATQQTLATAGCPAPEQNRKSSSTIPEEKLCKICYANEYNTAFLPCGHVVACAKCASSVTKCPLCRKAFADVMRVYFS
LOC111678885	NC_060953	XP_023296095.2	palmitoleoyl-protein carboxylesterase NOTUM	0	0	0	0	ATGTTGAGCAGCAGCAAAATTGTATATGAAATTTTTTATAATTTTTATCAGCCCACGAATACAAAATCTCAAAAACGGATTAAATTTTTTAAAAATAAGACACAAACATTTAACACCTCAATCCAAGCACAACAAGCCTTAAACCAAATGGGTAGCACAACATCTTATTCCACCATTTGCAGCATCAATGCTGAGGAATCATCAACTGCAACCACCACCACCCTCAGATCGCTGCCATGTACGTGTAGCAGTAAAAACACAATCAAAGCGACAACGCTTTACTACCACAAAACATCTTCATTTTCCGCCACACCCCTGGTTAGCTTAGCGTACTACGTACTACTGCTGACCATCATACTGCCACTAATATACACCAAAAATAATTTGATGGTTACAGCAGCACCCTCCCACCACCAAAGTAATACGCCCACATTACCGGAAGTTGCATCACTGGTCACGAAGGCGGTCACCTCTAATTCATTAAATTCCACCGTTTTGGGTGCAATGGAACTGCAAAATGTTAAAATTAATTCTGTACAACAGACACCACAACCAGTTAGTGTAGTGTCCACACCACATCCGGAGCATAGTAGAGCTTTAAAGAAAGCCTGGCTATCGAATCGTACTATAGTTTGTAATGATGGTACAGCGGCGGGTTTTTATTTGCGTAAAAATCCCAATTCCAAAAAATGGATTGTGTTTCTGGAAGGTGGCTGGCATTGTTATGATAAGAAGACATGTCGGGCACGCTGGAATAGACTAAGACATTTGATGACTTCCACCGATTGGCCAGAAACTCGAGATGTTGGTGGTATTTTATCCGCTTCTCCCGAAGAAAATCCCTACTGGCATAGTGCCAATCATGTATTAGTACCCTACTGCAGTAGTGATTCCTGGTCTGGAACTAAGGATACTTTTGAATCTACAGATTTTAACTTTCGTTTTATGGGTGCTTTGATTTTAAAACAAGTAATAGCGGATCTTATACCCATGGGCTTGGGACGAGTACCAGGAGCAGAACTTTTACTTGTGGGATCTTCGGCCGGCGGTTTAGGTGTTATGTTAAACTTGGATCGAATAACCAACTACTTACAGCAGGAACGTAATCTGCAAGTTACCGTTAGAGGAGTCAGTGATTCAGGCTGGTTTTTGGATAGAGAACCCTATACACCCTCAGCTGTGGCCTCCAGTGATGCTGTAAGACAGGGCTGGTCTCTGTGGAAGGGACTACTGCCGGAAACTTGTGTTGAGCAGCATAAATCTGAACCCTGGCGTTGTTATTTTGGCTATCGACTTTATCCCACTTTAAAAGCTCCCCTGTTTGTTTTCCAATGGCTGTTCGACGAAGCTCAAATGAGAGCAGATAATGTGGCTGCCCCCGTAACTCCTCACCAATGGAATTATATACATGCCATGGGTGGAGCTTTACGTTCTTCATTGGATAATGTTACTGCAGTTTTCGCTCCCTCCTGCATAGGACATGCAGTACTATCAAAACGGGATTGGACCACTTTAAAAATCGATGATATTTCTCTGCCCACCGCTTTAAGATGCTGGGAACATTCGACAAGACCACGTAAAAAGCGTCATGATAAATTGAAAAGATCCACTGAAGCCACCATTACCCACAAGGATAATAACAAGAGAAGACACGAGAAACAGCACAAAGAGAAAGAACGCAATAAGAAAAAAAAGAACAATAATAGCAATAATAACAATAATGGAGAGAAAAAACGTCTGACAAAAGCCGAAAGAGAAGAACGCAAACGCCTACGACACGAACAACAAAAACGTAGAGAAGAAAGACGTAATCGTCGTAAGAACAATATGGTGGCATATCCTGAGAGTAATCTAACTAATTCCCTACGATTAAATGAAAACTCTACCGATATTCAGGAATCGGAAAACCAAACTCAGCTGCAACGTAAGCAAAACAAACGTAAACGTAACGAATTGGAAAAACAAAAACGTCAACAAAATAAACAAAAGAAACGTCAACGCAGAAGAAAAGAACACAACTCCGTAGATGCTCAACAACCCGAGAGAGAACTGCAAAAAGAACAGCCTGTAGTAGACAAGCGTGCCAATAGTGCCAATAGTGCCAATAAAATCAATAGACGCAGTGGTGTACCACGTGTACCGGAAAGATGTTCTTTGCGCCTTTTGGAACGTTGCAGTTGGCCGCAATGTAATAATTCCTGTCCAACCCTAACAAATCCCGTGACAGGAGAAGAAATGAGATTTCTCGAATTATTGGCTTCTTTTGGACTGGATATTGAAGCTGTGGCAGCAGCTTTGGGTGTGGACATGCAAACTCTTAACAATATGGATCGTACCGAACTGGTGAACATGTTAACGCAACAGGTCAGCTGA	MLSSSKIVYEIFYNFYQPTNTKSQKRIKFFKNKTQTFNTSIQAQQALNQMGSTTSYSTICSINAEESSTATTTTLRSLPCTCSSKNTIKATTLYYHKTSSFSATPLVSLAYYVLLLTIILPLIYTKNNLMVTAAPSHHQSNTPTLPEVASLVTKAVTSNSLNSTVLGAMELQNVKINSVQQTPQPVSVVSTPHPEHSRALKKAWLSNRTIVCNDGTAAGFYLRKNPNSKKWIVFLEGGWHCYDKKTCRARWNRLRHLMTSTDWPETRDVGGILSASPEENPYWHSANHVLVPYCSSDSWSGTKDTFESTDFNFRFMGALILKQVIADLIPMGLGRVPGAELLLVGSSAGGLGVMLNLDRITNYLQQERNLQVTVRGVSDSGWFLDREPYTPSAVASSDAVRQGWSLWKGLLPETCVEQHKSEPWRCYFGYRLYPTLKAPLFVFQWLFDEAQMRADNVAAPVTPHQWNYIHAMGGALRSSLDNVTAVFAPSCIGHAVLSKRDWTTLKIDDISLPTALRCWEHSTRPRKKRHDKLKRSTEATITHKDNNKRRHEKQHKEKERNKKKKNNNSNNNNNGEKKRLTKAEREERKRLRHEQQKRREERRNRRKNNMVAYPESNLTNSLRLNENSTDIQESENQTQLQRKQNKRKRNELEKQKRQQNKQKKRQRRRKEHNSVDAQQPERELQKEQPVVDKRANSANSANKINRRSGVPRVPERCSLRLLERCSWPQCNNSCPTLTNPVTGEEMRFLELLASFGLDIEAVAAALGVDMQTLNNMDRTELVNMLTQQVS
LOC111678883	NC_060953	XP_023296093.2	ribonuclease Oy	940	18.79	23.51	25.2	ATGTTTAGAAATTTCTGGGAAATATTTGCTATTTTCTGGTTGACTTCATTAGGTGGTTCGTTGGTGTTCAGCGCATCCATTGACAATGCTGATTTACCACCCGAAACCATCAGCCGCCTAAGAGAGATTAAACAAAATATATTCTTTTCGGATGAACTAACATCATCGGAATATCGAGATGATTTGGACATCGAATTGAGCCCACGTGAAAATGTTGAAGACCATGAATGGGATCTGTTGATTTTCACACAACAATGGCCTGTTACAACTTGTTATCACTGGAGAGAAGAAGATAAAAATCACGAATGTAAATTACCCAGCGAAAAAGAATTCTGGACTATACACGGAGTGTGGCCAACAAAAATTGGACAATTTGGTCCTTCGTTCTGTAATAAATCTGCAGATTTCGATCCCAATGCATTGGACAAAATTAAGGATAGTTTAAATGAATATTGGCCCGACATTGATGGTGAATCGAAGGGTGATTGGTTGTGGAAACATGAATGGCTTAAACATGGTACATGTGCCGCCACTCTAGAAGAATTAAACAATGAATTGAAATATTTTAAACAAGGCATTAATTGGCGTGAAGATTATTTGTTGTCGAATATTTTAGGCAGTGCTGGCATACATCCTGATTCGAATAACACTGTGGTGGCCTTACATGCAGCTCTGGTAAATGGTTTAGGTAAAAATCCTTCCATACACTGTTTGTACGATAGTAAAAATGACGTGAGTTATTTGGAAGAAATACGCATATGTTTTAATAAATCTCTTGAAGTCATGGACTGTGATGGCGTTAAACATGGTGATGCTGTTTCGGTGTCCTATCCTGGCGGCACTGTCATCACAAATTGTCACATATCAAAACCAGTACATTATCCCAGCCTAGTGCCGAATCGCAAAAGGATCAACGAAAAGAAATGGAAATTTCCTATTGTCAATGTTTATAAGCTGTTACAGTTTATTATGTGGTTTACACTATGA	MFRNFWEIFAIFWLTSLGGSLVFSASIDNADLPPETISRLREIKQNIFFSDELTSSEYRDDLDIELSPRENVEDHEWDLLIFTQQWPVTTCYHWREEDKNHECKLPSEKEFWTIHGVWPTKIGQFGPSFCNKSADFDPNALDKIKDSLNEYWPDIDGESKGDWLWKHEWLKHGTCAATLEELNNELKYFKQGINWREDYLLSNILGSAGIHPDSNNTVVALHAALVNGLGKNPSIHCLYDSKNDVSYLEEIRICFNKSLEVMDCDGVKHGDAVSVSYPGGTVITNCHISKPVHYPSLVPNRKRINEKKWKFPIVNVYKLLQFIMWFTL
LOC111678880	NC_060953	XP_023296081.2	uncharacterized protein LOC111678880	21	0.31	0.45	0.41	ATGTATCACTATTGTAAAATTATAATAATAATTTTAATTTCAATATCGAAATCTAATTATATACAAACTTGTCCCATTTATCTAACAATCGGTTTGGATGGCAGCACTTATCAAGAATCAACTTTACACTTAAATTGGGCCTCCGATTGTTTTATACGCCCTGAATGGTATGGCATTTATAATGAGGAACCTTCAACCACCCTACTGCAACCGTTTATACGTCTTTATAATATTAGCAATGCCACATTTCAAATGTCTATTAAGCAAAAAATTGGAAAATTAAAATTTCCCAAAGGTTGGAATCGTAACGATGCCGATGTACAACCGTTGCATTATACAAAAAGTAAATGTTTGGATTATTATGTGGCCAGTTTTCAGTCTAATGAACTTTTATCGGTGGAATGTTTGAAAATCTATCCGACTTGGATGACAAAACAGAATGATATTGTTAAAATGCAATTGAAAGAACTTTTTATACCAGGAACCCATGCCTCCGGTGCCTATCTAACTAATTATGGTGCTATCAAATCGTTATTTATACGTGAACATGCTGTTTCACAATATTTTGATGTCTGGTCTCAATTGGTATTTGGTATACGTTATTTGGATTTAAGTATTGGCTATAAACCAGTCGATTTATATGATCCACAAAATCCCGAAAACTTTTGGATAGTGAACGAAAATATGTTTATTAATCAGTTGCGTTTCGTTTTAAAAGATGTTCGTAAATTTGTAAGCATATCTGGGGAAGTTGTTATATTGGATTTCAGTTCGTTTCCCATAGGTTTTTACAAACATCCCGATAGACACACAGGACTATTGCATTTGATCACTAATGAATTGGGTCATTTGGCATTTCAACGCAACGATAGAAGTGTGCACTGTTACGATTTAACCATCGAAGAAATAATAGCAACTAATGGAACCATAATAATATTATATCCATTAGAAGAATTACCACATCCAGAAAATGAATCTCCCATACTCTGCTCGCCATGGAAACGTTTCTCAACCGGATTTATGAATAACTCTCAGGCACTGGACTATATGCGTCTATTGTTTAGCAAAAAGAAAACATCACCAGTTCAAGATGAAGGTTGGATATTTAATGCCATTAAAAGTATGGAACAATCTTTGAACACCAACAAGTTACAAACGGCCAAAGAAAGAGCTTTACACATCAATACAAAAGTCTCAAATTGGCTTCGTGGACCTTGGGGTTCTACGGCAAACATTGTAACTTTGGACTATTTCAGCAGCACAAATATCATAGATGTTGCCATATATGCGAATATACAAAAAGCATTTTTAAAATTAAATAAGGATTATGTGAAATTTGAAATAACTGAAAAATAA	MYHYCKIIIIILISISKSNYIQTCPIYLTIGLDGSTYQESTLHLNWASDCFIRPEWYGIYNEEPSTTLLQPFIRLYNISNATFQMSIKQKIGKLKFPKGWNRNDADVQPLHYTKSKCLDYYVASFQSNELLSVECLKIYPTWMTKQNDIVKMQLKELFIPGTHASGAYLTNYGAIKSLFIREHAVSQYFDVWSQLVFGIRYLDLSIGYKPVDLYDPQNPENFWIVNENMFINQLRFVLKDVRKFVSISGEVVILDFSSFPIGFYKHPDRHTGLLHLITNELGHLAFQRNDRSVHCYDLTIEEIIATNGTIIILYPLEELPHPENESPILCSPWKRFSTGFMNNSQALDYMRLLFSKKKTSPVQDEGWIFNAIKSMEQSLNTNKLQTAKERALHINTKVSNWLRGPWGSTANIVTLDYFSSTNIIDVAIYANIQKAFLKLNKDYVKFEITEK
LOC111678878	NC_060952	XP_023296079.1	phosphatidylinositol 4,5-bisphosphate 3-kinase catalytic subunit beta isoform	365	2.24	3.01	3	ATGGCACCGTTGGCAGGTCCATCATTTTCCATAGATACCTGGAAAAATGATCCACCAGATGTGGAACTCAAATGTTTTCTACCGAATGGCATATTTCTAACTCTGAGTGTACCCGCTACTGCCACCATTAGAGAAATAAAAACGGAAATGGTTAAACAATCAAAAAATTATCCACTTCACAATCTTATCAAAGATGCTTGCGATTATGAGGTCAGTGGTATATCGGCCATTGCACTAGTCGAACCATTTACAGATGAAACAAAACGTTTATGTGAAGTTCAGCCTTATTTCTGCCTTTTGCGCTTGGGCGAACGCAGTGAAACTACTGCAATTTCCAGTGATTATGAGCTATCGAAATTGGTGAGTAATATGATTGGTAAATCATTCGAAGACTATAGTGCGCAGCGAAGTCCCGAAGAGGATGATTTCCGGCGTAAAATGACACTGTTATGTGATGAAATCGAATTGGAGCGTTCCAAATATCGCTGGACAGATAAATTGTTGTACGAGCATCCGTTACGTTTGGCAAATAATCCCGTAATGCCGGAAATAATACGTACACGTTTTCGCAATTCAAATTTTTTAGTTGTTGTTAAGTTGGAAAATGATGAAACCTCATTTACGATCTCTGTCAGTGATCAGCATACACCACGAACTCTGGTAGATTTGGCTCTATCGAAAGTTCGTAAATCTCAAATAAAAGTTAGTGATCGAGCATCGGACTACATATTGAAAGTGCGCGGTCGTGACGAATACTTGTTTGGTGAATATCCACTAATACAATTTATTTATATACAGGAAAGCCTTTCTGGTTCAGAAGTTCCCAATGTTGTACTCAAACCCATACATACCCTACCTTCATATATTAGCTATAAACAGGAATTATATGCTGCCCCCAAGAGACCACCAAAACCCGAAAGTCTGCGCCATCAATCAAATGAAATGGTAAAACGAAAAATAAAAAGTTCATGGGAAATCGACAGTCATTTTCGTTTGCGACTGCATCGCATTGATAATGTTAACTGTGATTTGGCCAGAGGCATTAAAGTTGGCGTACACATCGGTCTCTATCATGGCGAGCACAAGTTGTGCGCTCAACATTCGGTCGACATTGCCAGCAGTAATAATCGTTCATTTACCTTTGACAAGGACATTGTCTTAGATATTCCCCTACAAAACTTGCCACGCATGACTCGACTCTGTATGGTGATCTATGAAGTGACAAAGACATCACGTTCGAAGAAACACTCAAACGCTAGCAAAGAGAATACAATATTAAAAGACGGCAATGTTAATGTCAACTCGTTGGCCTGGGTCAATACCACACTATTCGATTATAAGCATCAATTGAAAACGGGATGTCAAACGCTACACACCTGGACGTATGCCGACGATATACAATCGGATGAGATATTTCATCCGTTGGGCACCATTGAACCAAATCCACGTAAAGATGAGTGTGCTGTGGTACAACTCACATTCCATAATTACGGTTACGATAATATACAGTATCCTTCGGAAGAGACAGTCCTACAATATGCCTCCAAATTAGCTGCTTGCAAAGAGCCTCTCAGTCGCGGTTCATCTCAGGATGGAGCGGCTACCGTTAGCAAAGTTCTATCACAGTATTCACGTACTATTAATAAACTTTATGAAATGCACGATCAAGATCGTAATGATATATGGGAGAAGAGATACGCCATCAAACAAGATGAACCCGAAGAGCTTTCTATACTTTTACATTGTGTTAATTGGAATGAACGCGATGAAGTGGCCGAAATGTGGCTGCTACTTAAAGAATGGCCCATTATATCTGTAGAACGTTCCTTAGAATTACTAGATTATGCCTATCCCGATCCAGCAGTGAGAAATTTTGCCATTCGTTGTCTAAATAAATTAAAAGACGAGGAACTTTTGCTGTATCTGCTGCAATTGGTACAGGCAATGAAACATGAATCTTATTTAGATTGTGCACTCACCACATTTGTCCTAGAGCGAGCTTTGCGCAATCAACGTATCGGTCACTATTTCTTTTGGCATTTACGCTCCGAAATGCAAACACCTTCAATGCAAACACGTTTCGGTTTATTGCTTGAAGCTTATCTCAAAGGTTGTAAACCACACGTACCGCTGTTGCGCAAACAGCTGCATGTTTTAGAGAAACTAAAACAGGGTTCAGTGCTAGCGAAAAAGGGCGGCAAAGAGAAAGTAAGAAATCTGTTACAGGAATTTTTACGCAATCAGCGCAACAGTGGTGTCTTCCAAAGCATACAGAATCCCTTGAATCCCAGCTTTCGCTGTAAGGGTGTTAAGCCGGAAAAATGTAAAGTAATGGACTCAAAAATGCGTCCGCTGTGGATTGTATTCGAGAATGCCGATCAAAATTGTAATGATATTTATATAATCTTTAAAAATGGTGATGACTTAAGACAGGATATGTTAACACTACAAATGCTAAGGGTAATGGATCAATTGTGGAAAAATGAAGGCATGGACTTTCGCATGAACATCTACAATTGCATTAGTATGGAGCGCCGCTTGGGTATGATAGAAGTAGTGCTCAATGCCGAAACTATAGCCAATATACAAAAAGAGAAGGGTATGTTTTCGGCTACATCGCCCTTTAAAAAAGGCTCCCTATATAGTTGGCTTAAAGAGTACAATAAAACCGAAGAGGAAATGAACAAAGCCGTTAAGGAATTTACTTTAAGTTGTGCTGGTTATTGTGTAGCCACATACGTTTTGGGTGTAGCTGATCGTCATTCAGATAATATTATGGTTAAACGTAATGGTCAACTTTTCCATATTGATTTTGGCCATATATTGGGTCATTTCAAAGAGAAGTTTGGTGTGCGTCGTGAACGTGTACCATTTGTTTTGACACACGATTTTGTGTATGTCATTAATAAGGGTCGTGCCGATCGTATGGCTGAAGAATTTCTTTTATTCCAAAATATGTGTGAAAAGGCATTTTTGGTTTTACGCAAACACGGCTGCCTTATACTTTCACTATTTAGTATGATGATATCAACGGGTTTACCAGAATTATCATCTGAAAAAGATTTAAATTATTTAAAAGAGACTTTGGTTTTAGAATATAGTGAAGAAAAAGCTCTTGAACATTTCCGTTCAAAATTTAGCGAGGCTTTAGCCAATTCCTGGAAAACTTCACTAAATTGGGCTTCTCATAATTTCTCCAAAAATAACAAACAATAA	MAPLAGPSFSIDTWKNDPPDVELKCFLPNGIFLTLSVPATATIREIKTEMVKQSKNYPLHNLIKDACDYEVSGISAIALVEPFTDETKRLCEVQPYFCLLRLGERSETTAISSDYELSKLVSNMIGKSFEDYSAQRSPEEDDFRRKMTLLCDEIELERSKYRWTDKLLYEHPLRLANNPVMPEIIRTRFRNSNFLVVVKLENDETSFTISVSDQHTPRTLVDLALSKVRKSQIKVSDRASDYILKVRGRDEYLFGEYPLIQFIYIQESLSGSEVPNVVLKPIHTLPSYISYKQELYAAPKRPPKPESLRHQSNEMVKRKIKSSWEIDSHFRLRLHRIDNVNCDLARGIKVGVHIGLYHGEHKLCAQHSVDIASSNNRSFTFDKDIVLDIPLQNLPRMTRLCMVIYEVTKTSRSKKHSNASKENTILKDGNVNVNSLAWVNTTLFDYKHQLKTGCQTLHTWTYADDIQSDEIFHPLGTIEPNPRKDECAVVQLTFHNYGYDNIQYPSEETVLQYASKLAACKEPLSRGSSQDGAATVSKVLSQYSRTINKLYEMHDQDRNDIWEKRYAIKQDEPEELSILLHCVNWNERDEVAEMWLLLKEWPIISVERSLELLDYAYPDPAVRNFAIRCLNKLKDEELLLYLLQLVQAMKHESYLDCALTTFVLERALRNQRIGHYFFWHLRSEMQTPSMQTRFGLLLEAYLKGCKPHVPLLRKQLHVLEKLKQGSVLAKKGGKEKVRNLLQEFLRNQRNSGVFQSIQNPLNPSFRCKGVKPEKCKVMDSKMRPLWIVFENADQNCNDIYIIFKNGDDLRQDMLTLQMLRVMDQLWKNEGMDFRMNIYNCISMERRLGMIEVVLNAETIANIQKEKGMFSATSPFKKGSLYSWLKEYNKTEEEMNKAVKEFTLSCAGYCVATYVLGVADRHSDNIMVKRNGQLFHIDFGHILGHFKEKFGVRRERVPFVLTHDFVYVINKGRADRMAEEFLLFQNMCEKAFLVLRKHGCLILSLFSMMISTGLPELSSEKDLNYLKETLVLEYSEEKALEHFRSKFSEALANSWKTSLNWASHNFSKNNKQ
LOC111678877	NC_060952	XP_023296077.2	protein Skeletor, isoforms B/C isoform X2	611	5.14	7.03	6.9	ATGCTGCATCCGCTTTTAAGCCCCAAAATGCTTTATGTATATGGATTAATCTGTTTAAGTTTGATCCCATTTACAAATGCTTCATTTCCATATTTTGGTACAAAAATTGGTTCATTAAAGCGATTACATCATGGTGTTTCCGGCGATGTTTACGCAGTTGATTCGAGAACAATATTTGTGAAAAAATTTAACTATGATGGTGAAGCACCAGCTGCCTATTTCTATGTGGGCAATACCAACAAACCTAGCAATGAAGGAGCTTATCGTTTAAGGGACGAAAGAGGTGGAGCTGCTGCTTTGACACGACGCTATAGAAACAAAGATATTACCTTATCCTTACCCGAAGGCATTAGTCTTAAAGACATCAAATGGTTTTCGGTATGGTGTGATGAATTTGCTGTTAACTTTGGTGATGTCACCATACCTAGTAATTTGGATTTTCCAAGGCCGCAAAAAATTAACAATCTAAATGGTGTACATGATGTTAAATCCGATAATATTGTTATAGTCGATGCCCAAACTTTATTAGTGCCAAATTTTAGCTATGATGGTGAAGCTCCCGATGCTAAATTTTGGGTTGGACAAGGTGATCGTCCCTCACCCAATGGCTTGCGTATACCCGATGAGAATGGCAAAGAAGATCCCTTAAGACGTTATGATCGCAAGACCATAGTACTTACCCTACCCGATGATTTGACCATTTTCGATATTGGTCATTTTGGTGTTTGGTGTGAAGCATTCACTGTCGACTTTGGTCATGTTCGTATACCGAAAAATTTGAATGTACCACCATCTCTTAAAATGTTGGGTATTAGTCCTCAGTCAAAACTTAATTGTGAAGTCTTATATGATGATAAGGCTTTCGAAGTACGCTGGGCAATGGCTGGTGATAGTATCGTTGTACAAATGGTGGCTAAATTAGATGATAATGAATATATGGCATTTGGTATTTCACCGGACAAGGATCGCAGTGTTATGATTGGCTCTGATGTGGCTGTCAGTTGGGTGGATAGGGCAACTGGTAAAGGTTATGCCATCGATTACTATTTGGAAGGTAAATCTCAATGTTCCGGCAAACGCGGCAGTTGTCCCGATGTAAATATCGACGATAATACAAATTCGATACGTTTACTTAATGCTGCCATGGTAAATGGCTATTCCATTGTCACCTATCAAAGATCATTGAATGCAACAGATAGATTAGATTTACCCATTGCCAGAAATGGTTTTGAAGCCATTGTCTGGGGTATTGGTCCATTGAATGAACGCAAAGAAACTTCATTCCATTCGCATTTTAATAAACGTACACATTATATTGATTTTGGAAGACAACCAACATGGAATTGTCCAACACCTGAGGGACAAAAGCCTGATCAAGATGAAGACGATGACGATGATGAGGATCAGGTACAAAAAAATCAACAATCAGGCAAAGGTTATCCCCCGGCCTCGAAACCTTCGAGAGGAGATGGTGTACCCGAAGAGGAATTCTATGACAATAATAGGGCCCAAGCTTTGCAGGGAGCAAATAGACGCCAAGAGACTACTAACACAAGGTTGGCACAAAGACGTCCAGTACCTACTCCCAAACCAGTAGTAAATGAAAATGGCGCCTGGGATATTCCCGCTATTCAGTGTTATGAACCAGAAGACGGCGTGTTCTATGCTCAAATGGGTCCAACAGGAGGCAAACATGGTTATTCAGCTATTACAGGTCATGTTGGTTGGGGTATATCATGGTTCATTAATGGTCTATTGATTCCTGAGATCCACGTTGTTCGTGGCAAGACTTATACTTTCGTTGTAGAAGGTGGCAATAATCCAGATGTACCCGCCAAATATCATCCATTCTATATAACAGATGATCCTATTGGTGGTTATGAACATAAACGTGAGGAAGAAAAGAAGAATATACGCATATTTGCTGGTGTGCACAGATCTCGTTCAGGACAAATTACTCCCACCGGTGTGGGTCGTTTGTGTAATTGGACTCCCGATATTGATGGACCACCAGCTGATGATTACCAATCATTTGGTGCCTATCAACGTACCTTAACATTGAAATGTGATCCCGGTGAGCCTGGTGTTATTACCTGGAAGCCAGATCAAAATACACCCGATACTGTATACTATCACTGCTTTACGCATCGTTATCTCGGTTGGAAGATTCATGTGCATGATACGTGTGATGACGCCCGTTTTGCAGCCTCGGAAAAACATGCAGTACGTGTGCCAGCACCCGTAGCTGTTCAGGAAGAAGATGATGTAGCAGCGGAAGCATCTTTACGTCATGAAACAAAGATGGGATCCGAGCTGCTGAGGCTCTCGAGGATAGCATATTGA	MLHPLLSPKMLYVYGLICLSLIPFTNASFPYFGTKIGSLKRLHHGVSGDVYAVDSRTIFVKKFNYDGEAPAAYFYVGNTNKPSNEGAYRLRDERGGAAALTRRYRNKDITLSLPEGISLKDIKWFSVWCDEFAVNFGDVTIPSNLDFPRPQKINNLNGVHDVKSDNIVIVDAQTLLVPNFSYDGEAPDAKFWVGQGDRPSPNGLRIPDENGKEDPLRRYDRKTIVLTLPDDLTIFDIGHFGVWCEAFTVDFGHVRIPKNLNVPPSLKMLGISPQSKLNCEVLYDDKAFEVRWAMAGDSIVVQMVAKLDDNEYMAFGISPDKDRSVMIGSDVAVSWVDRATGKGYAIDYYLEGKSQCSGKRGSCPDVNIDDNTNSIRLLNAAMVNGYSIVTYQRSLNATDRLDLPIARNGFEAIVWGIGPLNERKETSFHSHFNKRTHYIDFGRQPTWNCPTPEGQKPDQDEDDDDDEDQVQKNQQSGKGYPPASKPSRGDGVPEEEFYDNNRAQALQGANRRQETTNTRLAQRRPVPTPKPVVNENGAWDIPAIQCYEPEDGVFYAQMGPTGGKHGYSAITGHVGWGISWFINGLLIPEIHVVRGKTYTFVVEGGNNPDVPAKYHPFYITDDPIGGYEHKREEEKKNIRIFAGVHRSRSGQITPTGVGRLCNWTPDIDGPPADDYQSFGAYQRTLTLKCDPGEPGVITWKPDQNTPDTVYYHCFTHRYLGWKIHVHDTCDDARFAASEKHAVRVPAPVAVQEEDDVAAEASLRHETKMGSELLRLSRIAY
LOC111678876	NC_060952	XP_023296075.1	tubulin beta-2 chain	6	0.09	0.09	0.12	ATGCGTGAAATTGTCCATATACAAGCGGGTCAGTGTGGTAACCAAATTGGTGGTAAATTCTGGGAAGTAATATCCGATGAACATTGTATTGATGCCACAGGCACTTATTATGGTGATAGTGATTTGCAATTGGAACGTATAAATGTGTATTACAATGAGGCCACTGGGGCGAAATATGTACCGCGTGCAATTTTAGTTGATCTTGAGCCGGGTACCATGGATTCAGTAAGATCTGGAGCTTTCGGTCAAATATTTAGACCAGATAATTTTGTGTTCGGTCAGTCGGGAGCTGGAAATAATTGGGCTAAGGGTCATTATACCGAGGGTGCTGAATTGGTGGACTCGGTTTTGGATGTAGTGCGTAAAGAATCGGAGGGCTGTGATTGCCTGCAGGGTTTCCAATTAACTCATTCTTTGGGCGGTGGTACCGGTTCGGGTATGGGTACTTTATTAATTTCGAAAATTCGTGAAGAATATCCCGATCGTATAATGAATACTTTTTCGGTAGTACCCTCACCTAAAGTATCTGATACTGTAGTAGAACCTTATAATGCTACCCTAAGTGTGCATCAACTAGTGGAAAATACCGATGAAACCTATTGCATAGACAATGAAGCTTTATATGACATTTGTTTTAGGACACTAAAACTTACCACTCCTACATATGGTGATCTCAATCATTTAGTTTCGGCCACTATGTCAGGCGTTACTACATGTTTACGTTTTCCGGGTCAATTGAATGCAGATTTAAGAAAATTAGCTGTTAATATGGTGCCATTTCCTCGTTTACATTTCTTCATGCCCGGTTTTGCCCCTTTAACATCACGTGGTTCTCAGCAGTATCGAGCTCTAACGGTGCCCGAATTAACACAGCAAATGTTCGATGCCAAAAATATGATGGCCGCCTGTGATCCACGTCATGGTCGTTATTTAACTGTAGCAGCCATATTTCGTGGCCGCATGTCTATGAAGGAGGTCGATGAACAAATGCTTAATATACAAAATAAGAATAGCAGTTTCTTTGTTGAATGGATACCGAACAATTGTAAAACTGCTGTTTGTGATATACCACCTAGAGGCCTTAAAATGTCGGCTACATTTATTGGTAACTCAACAGCTATTCAGGAACTCTTTAAACGTGTCTCTGAGCAATTTACCGCCATGTTTCGGCGCAAAGCATTTTTACATTGGTACACCGGAGAGGGTATGGATGAAATGGAATTTACCGAGGCCGAAAGTAATATGAATGACTTGGTGTCCGAATATCAACAGTATCAAGAGGCCACGGCCGATGAAGAGGGCGAATTTGATGAAGATGAGGAGGGCGGTGGTGATGAATAA	MREIVHIQAGQCGNQIGGKFWEVISDEHCIDATGTYYGDSDLQLERINVYYNEATGAKYVPRAILVDLEPGTMDSVRSGAFGQIFRPDNFVFGQSGAGNNWAKGHYTEGAELVDSVLDVVRKESEGCDCLQGFQLTHSLGGGTGSGMGTLLISKIREEYPDRIMNTFSVVPSPKVSDTVVEPYNATLSVHQLVENTDETYCIDNEALYDICFRTLKLTTPTYGDLNHLVSATMSGVTTCLRFPGQLNADLRKLAVNMVPFPRLHFFMPGFAPLTSRGSQQYRALTVPELTQQMFDAKNMMAACDPRHGRYLTVAAIFRGRMSMKEVDEQMLNIQNKNSSFFVEWIPNNCKTAVCDIPPRGLKMSATFIGNSTAIQELFKRVSEQFTAMFRRKAFLHWYTGEGMDEMEFTEAESNMNDLVSEYQQYQEATADEEGEFDEDEEGGGDE
LOC111678872	NC_060952	XP_023296072.1	two pore potassium channel protein sup-9	7	0.13	0.17	0.17	ATGCTTATTGAATCCTATCGAGATTACATTGTTGACTTAGTGACCCAGTGCAGTATGAAGCGTCAAAATGTTCGGACGCTGTCATTGGTGGTTTGCACTTTTACGTATTTACTAATTGGTGCTGCCGTCTTCGATAGTTTGGAATCTGATTTCGAATCAAAACGTTGGGACTTTTTGCAAGCCGTTAAAAATAACTTTGTTAAGAAGTATAATGTTTCTACCGAGGATTTTCGTATGATGGAAATTGTAATAATTGAAAATAAACCACATAAGGCAGGGCCACAGTGGAAATTTGCCGGTGCTTTTTATTTTGCCACAGTTGTGTTGGCGATGATTGGTTATGGGCACTCGACGCCTGTGACAATTGGTGGAAAGGCCTTTTGTATGGCATATGCAATGGTTGGCATACCACTGGGTTTAGTTATGTTCCAATCGATTGGTGAACGTTTGAATAAATTTGCATCGGTTATCATAAGAAAAGCTAAACGTTATATGCAATGTACCCATACCGAAGCCACAGAAATGAATCTTATGTTGGCTACCGGCATGTTATCTTCGATTATAATCACTACCGGAGCAGCGGTGTTTTCGCGTTATGAAGGTTGGAGTTATTTTGATAGTTTCTATTATTGTTTTGTCACTTTAACCACCATTGGTTTTGGTGATTATGTGGCTTTGCAAAACGATCAGGCTCTCATGAATAAACCCGGTTATGTTGCTTTGAGTTTGGTATTTATATTATTCGGTTTAGCGGTGGTAGCTGCTAGCATTAATTTGTTGGTCTTGCGCTTTATGACCATGCAAGCGGAAGATGCTAAGCGAGATGAACAGGATGCCCAAAATCAAATTGCCGCCAATCAACCGGTTACTTTCGATACCGAACACAGCTATAATGTGCATGGCAAACTATTGAATAGTTCTAATTATATGACCGAATTTGAGGAGACCGCATCGATTTGCTCCTGCACCTGCTTGGGTGGTACACGCTGTATGAATCATGAAACATTTGCTGATCCTGATTTTCGACCTACTGATATTATTGCCAGTACCATTAGTCTAAAGCGTGCCTCAGTTTGA	MLIESYRDYIVDLVTQCSMKRQNVRTLSLVVCTFTYLLIGAAVFDSLESDFESKRWDFLQAVKNNFVKKYNVSTEDFRMMEIVIIENKPHKAGPQWKFAGAFYFATVVLAMIGYGHSTPVTIGGKAFCMAYAMVGIPLGLVMFQSIGERLNKFASVIIRKAKRYMQCTHTEATEMNLMLATGMLSSIIITTGAAVFSRYEGWSYFDSFYYCFVTLTTIGFGDYVALQNDQALMNKPGYVALSLVFILFGLAVVAASINLLVLRFMTMQAEDAKRDEQDAQNQIAANQPVTFDTEHSYNVHGKLLNSSNYMTEFEETASICSCTCLGGTRCMNHETFADPDFRPTDIIASTISLKRASV
LOC111678870	NC_060952	XP_023296070.2	phytanoyl-CoA dioxygenase domain-containing protein 1	2632	59.88	77.45	80.32	ATGCATAGCACATTATTAGATGAGATTAATGAAAATGGTTACATTATCATCGAGGATTTCTTAACAAACGAAGAGGTCGATGAACTCTTCAAATCTGGCCGTGCACTATGCATGGAAGCTCCCCAAGCCAATCGTAAGATTTTCAATACCACCGAAAATCAAGATGTTCAAAGTAAAGATGAATACTTTATGGAGTCGGGTGACAAAGTAAGATACTTCTTTGAAGATGGTGCTGTTGGCGACAAAGGTGAACTATTGGTAGATCCAACAGTGGCCTTAAATAAAGTGGGTCATGCTTTGCATGTTGAACATCCCGTCTTCAATAAGATCAGCTTTAGTAATCGTGTTAAGGAGATTTGCTGGCAGTTGAACTTCAATCGTCCGGCCATTTGTCAAAGCATGTATATTTATAAAAATCCCAGTATTGGTGGTGAAGTTATACCCCATCAGGATTCCTGGTTTTTATATACGGAACCAAATTCGGCTATAGGTTTTTGGATTGCCTTAGAGGATTGCACTCTACAAAATGGTTGTTTGCAATTCATTAAAGGTTCCCACAAAAGTGGTGTTCACCGCAGATATATTCGTAATCCCGATAAAAACTCCAAGGAATTAATGATTTTCGATAGTGCTGCACCATTTTATCCACAATCTAGTTTCACTCCCATACAATGTAGTAAAGGCACTTGTATTATCATTCATGGCAATGTTGTCCATAAGAGCGAACCTAATCGTTCGAATAAAAGCCGTCATGCTTATACTTTCCATGTTATAGAGACTGAAAATAATGTTAAATATTCGGAAGACAATTGGTTGCAGGCACCTAAAGACAAACCCTTTCCCGTTTTATTTGAAAGAAAGAACTGA	MHSTLLDEINENGYIIIEDFLTNEEVDELFKSGRALCMEAPQANRKIFNTTENQDVQSKDEYFMESGDKVRYFFEDGAVGDKGELLVDPTVALNKVGHALHVEHPVFNKISFSNRVKEICWQLNFNRPAICQSMYIYKNPSIGGEVIPHQDSWFLYTEPNSAIGFWIALEDCTLQNGCLQFIKGSHKSGVHRRYIRNPDKNSKELMIFDSAAPFYPQSSFTPIQCSKGTCIIIHGNVVHKSEPNRSNKSRHAYTFHVIETENNVKYSEDNWLQAPKDKPFPVLFERKN
LOC111678869	NC_060952	XP_023296069.1	phenylalanine--tRNA ligase beta subunit	5436	59.97	76.21	80.44	ATGCCTACGATTGGTGTTAAACGCGACTTGTTGTTCCAGTCATTGGGCAAAAAATACACCGACGATGAGTTTCAACAATTGTGTTTTGCCTTTGGTCTGGAGCTGGATGAGGTCACCACAGAGAAACAAATGTTGACCAAAGAACAAGGTGATGATGCTGCAGGTGTTTCAGATGCTTCAGAGGAAATCATTTATAGAATTGATATACCAGCTAATCGCTATGATTTGTTGTGTATGGAAGGTTTGGTCACCGGTTTAATGGTTTTCCAGGGAAAAATCACCCCTCCCAAATTCAAACTAGTGGAGCCAGCAGATGGCAAGCGTCAGGTATTGAAAATTCTGCCCGAAACTGCTCAAATTCGTCCTTTTGCTGTGGCAGCAGTTTTGCGTAACATTACCTTAGATCAGGCTGCCTATGACTCTTTCATTGACCTGCAGGATAAATTGCATCAAAACATTTGTCGCAAACGTACCCTAGTGGCCATTGGTACTCATGATTTGGACACCATACAGGGGCCCTTTAGCTATGAGGCTAAAGCTCCTGAAAATATTAATTTTATACCCTTGAATCAAACAAAATCTATGAATGGCCACGAATTAATGGAATTCTATAGCAATCATGCTCAACTTAAACAATATTTGCCCATTATACGCGAATCACCTGTTTATCCTGTCATCTATGATGCCAATGGTGTAGTTTTATCGCTACCACCCATTATTAATGGTGATCATTCCAAGATTTCTTTGAAAACTAAAAATGTTTTCATTGAATGCACGGCCACTGATTTAACTAAAGCCAAGGTAGTTTTGGATACTATAGTCTGTATGTTTTCTGCTCACTGCTCAGAGAAATTCACGGTAGAACCTTGTGATGTAGTGCAGCCGGATGGCACTACTGTTACATATCCTGAGTTGGCTGTGCGTCAAGAAACCATCTCGGCCAAAAAGGCCAATACAGCTATTGGTATTTCCGAGAGTCCCGAAAAGATAGCCAATATGTTGACGAGCATGTTTTTGGAAGCTAGCTGTAAGGATGATGATCTCATTGAAGTCTCCATACCACCCACTAGACATGATGTCATACATGCTTGTGATATCTATGAAGATGTGGCGATTGCCTTTGGCTATAATAACATAAGAAAGTCTTTGCCCTCCTTTATGCATATAGCCAAACAATATCCACTCAATAAATTGACCGAACAGTTGAGAGAACAAGTAGCTCAGGCTGGTTTTACTGAAGCTCTTACATTTACTTTATGCTCTCGTGATGATGTGGCCAAAAAACTCAATAAATCCATTGATGAAATGCCAGCAGTGCATATTGCGAATCCTAAAACTTTAGAATTTCAGGTGGTAAGAACTACTCTCTTGCCCGGTTTGCTAAAGACATTGGTGGCCAATCGTAAAATGCCTTTGCCTTTGAAACTTTTCGAAATCAGTGATGTAGTAGTAGCTGATGATGACACCGAGGTAGGAGCACGTAATGAGAGAAGGTTATGTGCTGTAAATTGCAACAAAACTGCTGGTTTTGAAGTGGTGCATGGTCTATTGGATCGTGTTATGCAACTTTTGGAAGTTAGCTGGAAATCAGCCAACAGTAAAGACAGTAAGGGTTACTATTTGCAGGCTACAGAAGATCCCTCCTATTTCCCCGGTCGCTGTGCTCATATTATGCTTAACAATGTGGCCATTGGCAAAATTGGTGTCTTACATCCTTCTGTTTTACAGGCTTTTGAATTAACTACTCCCTGCTCAGTGGTGGAATTTAATATTGAACCCTTTGTTTAA	MPTIGVKRDLLFQSLGKKYTDDEFQQLCFAFGLELDEVTTEKQMLTKEQGDDAAGVSDASEEIIYRIDIPANRYDLLCMEGLVTGLMVFQGKITPPKFKLVEPADGKRQVLKILPETAQIRPFAVAAVLRNITLDQAAYDSFIDLQDKLHQNICRKRTLVAIGTHDLDTIQGPFSYEAKAPENINFIPLNQTKSMNGHELMEFYSNHAQLKQYLPIIRESPVYPVIYDANGVVLSLPPIINGDHSKISLKTKNVFIECTATDLTKAKVVLDTIVCMFSAHCSEKFTVEPCDVVQPDGTTVTYPELAVRQETISAKKANTAIGISESPEKIANMLTSMFLEASCKDDDLIEVSIPPTRHDVIHACDIYEDVAIAFGYNNIRKSLPSFMHIAKQYPLNKLTEQLREQVAQAGFTEALTFTLCSRDDVAKKLNKSIDEMPAVHIANPKTLEFQVVRTTLLPGLLKTLVANRKMPLPLKLFEISDVVVADDDTEVGARNERRLCAVNCNKTAGFEVVHGLLDRVMQLLEVSWKSANSKDSKGYYLQATEDPSYFPGRCAHIMLNNVAIGKIGVLHPSVLQAFELTTPCSVVEFNIEPFV
LOC111678868	NC_060952	XP_023296068.2	uncharacterized protein LOC111678868	0	0	0	0	ATGATTTGCGAACCAAACCTAAATTTACCTCAACCAATTGAATTAGAATCTCTAAAGATGACCACGGAAACCAAAAAAGTTGGACTTGGGAAAACAAGTTTAGATCAAACTAATGTTAAACGAGAGGTTTTATATGAACAAAAAGATTACGATCTCCTACCATTATTCAAAGATCAATTTCAACATTTAAATAATATTTTGTCTTTGCACTCTAATGATTATTTGGCCTGTCGTTGGAATACTTTTTTGGATAATGTTCCACAAAATTACATACGCATACGTTCATATGTGGACTATAAAAAATCGCTGGAAACTCAAGTAGTAAGACGAAAATTATTAAATGGACATTTTTATGGTATTGATAATAAACTTGCACCAATACCACAGTTAAAAGATCCTAGGAGTTATGCGAAAATAGATAATCACAAGAAGTAA	MICEPNLNLPQPIELESLKMTTETKKVGLGKTSLDQTNVKREVLYEQKDYDLLPLFKDQFQHLNNILSLHSNDYLACRWNTFLDNVPQNYIRIRSYVDYKKSLETQVVRRKLLNGHFYGIDNKLAPIPQLKDPRSYAKIDNHKK
LOC111678867	NC_060952	XP_023296067.2	homeobox protein cut	109	1.48	1.77	1.99	ATGACCATGGAGTGGACGCGTGAAAAGACATTGGCACTTATACAGGAATATCGAAAAAGACGCGGTCTCTGGGATATGACCCATGAGGATTATCGCAAGAAAGATGTTAAACAAAAACTACTAGTCGAGGTGTCCGAGACATTAGGCGGTAATATACCTATTATGGAAATTGAAAAGAAATTTCATACTTTGCGCACACAGTATCACCGTGAAATAAATCGCATGAAAAGGAAAGAACCATACAATTCAAAATGGTTTGGTTTTAAGTATTTACAATTTTTAAGTTCCCCCAAAGCGTGTCGCTCCAATAAGGGACGCATTAAGGCTGAGATTACCGAAGAGGGTACGGTAACGACCAAGTATATTATACGAGAGGCCATACAGCCAGGCCATGATACCAGTATGGGTTCGGGAAACGAAAATGAAGAGTTTCTCACTTTACCACGCAGAACTACAGCGATTTCATATGAAGCGGTACCAGCGAGTACAGCCACATCGACGGCTTCCAGTCGTTCACATGAATTGGAAAAATTGATAGAAGAAACCACAAAAGATGTAGAGGAAATAGAAGATGCAAAACCAAAAATGACCATTAAAGAAATCAGTGTTCCCATGGACCATCATCAGCAGCATCATGCTGACTCGTACTCGGGAGGCGGAGAACTGCAGATAAGTAATGTTGAAAGCGAACACCAGGAGTTACATCATATTGAAGATGTAGAGGGAAATATGGAGTCTATGGGTATGCAACATCAGATGACATCAGACGAAGAACTTAACTATCAAACTACTACATCGAATCATGGAGTTTCCTCTGCTGTATCTACCGTTAATGCTGGTCATACACAATCCTCTACCACAACAGTTCACACTATACCGGCACGTATAATAAAGATCCAAAGAAGAGATACACATCACGACAATAATGATTATTATGAACAACAGCAACATCATCACCATCATCATCAACATATGCAGCAACAACACCAGCATCAGCAACATCATATACAAACAATTTCACCGCCAGGAGGGGGAGGTGGAACAGGTGGTTCGACGACCACCAAACGTATTTATTACGATCCCTCAACTCATCATACTACAACTATATTGACAGCTTCTCCCTCGCAACAGCAAACAGGAGTTTCTTTAATAAATGCCTCCTCCTCTCCCTCCATAAACACATCACCGACAAATTCTAAAGTTCATTTACGCAATAGCTTAGCAGCGGCTGCAGCCTCATCTGGTATCAACTCTTCCAATAACCCATTAAACAATTCCGCCCTAAACCCATCAACAACAGTCACGTCAGCTCTGCGCGACGAATTCACTACGTATGGGGAATATGTTGCCAATGAAATGCGTGAAATAAAAAGTCGTGAAATTTTGTTAACACTAAAGCATAAGATAAATACAGCTCTCTTTGAGGCCAATATGCAAGAATTACAAAAATAA	MTMEWTREKTLALIQEYRKRRGLWDMTHEDYRKKDVKQKLLVEVSETLGGNIPIMEIEKKFHTLRTQYHREINRMKRKEPYNSKWFGFKYLQFLSSPKACRSNKGRIKAEITEEGTVTTKYIIREAIQPGHDTSMGSGNENEEFLTLPRRTTAISYEAVPASTATSTASSRSHELEKLIEETTKDVEEIEDAKPKMTIKEISVPMDHHQQHHADSYSGGGELQISNVESEHQELHHIEDVEGNMESMGMQHQMTSDEELNYQTTTSNHGVSSAVSTVNAGHTQSSTTTVHTIPARIIKIQRRDTHHDNNDYYEQQQHHHHHHQHMQQQHQHQQHHIQTISPPGGGGGTGGSTTTKRIYYDPSTHHTTTILTASPSQQQTGVSLINASSSPSINTSPTNSKVHLRNSLAAAAASSGINSSNNPLNNSALNPSTTVTSALRDEFTTYGEYVANEMREIKSREILLTLKHKINTALFEANMQELQK
LOC111678866	NC_060952	XP_023296066.1	mitochondrial import inner membrane translocase subunit TIM44	2221	33.88	43.69	45.45	ATGTACAAATTTTTGACTTTAACCAGAGGCAATAAGAGCTTATTTGTGGGTAAACAATGTCTGCAAGTGGTACAGAATCAGCGTTGGTACTCCCAACCTGGCAGACGTCCCGGCTTCTTTTCTCAATTCATCGATAATATTAAAAATGAAATGGACAAAAATAAAGAAATGAAAGAAAGCATTAAGAAATTCCGTGAAGAAGCTCAAAAACTTGAGCAATCTGAAGCCCTACAATCGGCCAGACAAAAATTCAATATTGTCGAATCGGAAGCTCAAAAATCATCATCCATTTTAAAAGAACAATTGGGTTCGATAAAGGAAAAGGTAAGCGATGTATTGGAAGAGGCTGGAAAAACCGAAATTGCACAAAAAGCTTCTAAAATAACAGAGGAAATCTCGAAACAAGCTAAAACGGCCAAAGAAAGCATCTCAGAAAAGGGTGAGAAAATCGGACAGACTTCAGCATTTCAAGCGATATCGGATACAACTAAAATGATCAAACAAGAAATGGATGCACAAAGTATAAATTCCAGAGTATATAGATCTCCTGCTCGTCTACGTAAACGTAAAGAAGTTGAATTTGCTGCTGATGAACGTGTTGTTGAGCCTAATATGGAGGCTATGGGTGTAGAATTGCATAAAGATTCAAAATTCTATCAATCGTGGGAAGATTTCAAAAATAACAATGCCTATGTCAATAAGGTACTCGATTGGAAAATGAAATATGAGGAATCAGAAAATCCTGTCATACGTGCTTCTCGCCTGCTCACCGATAAAGTCTCCGATGTTATGGGAGGACTGTTTTCAAAAACCGAATTATCTGAAACTCTAACTGAACTGTGTAAAATAGATCCCAACTTTGATCAAAAGCATTTCCTTAAGGATTGTGAAACAGATATTATACCAAATATATTGGAGGCCATGGTTAGAGGAGATCTAGAAATTCTCAAAGATTGGTGTTTCGAAAGCACCTTTAATATTATATCCACACCAATTAGTCAAGCCCTTAAGGCTGGTTTATACTTAGATTCGAAAATTCTAGATATTGAAAATATCGACTTGGCCATGGGCAAAGTTATGGAACAGGGACCTGTACTAATTGTAACCTTCCAAGCGCAACAGATCATGTGCGTTAGAGAGCGTTCATCGAACAAAGTTGTAGAAGGCGATCCCGAGAAAGTAATGCGTGTCAATTACGTTTGGGTATTATGTCGAGATCCTAATGAATTAAATCCTAAAGCAGCTTGGAGACTAATGGAACTTTCTGCCAATAGTCAAGAGCAATTTGTCTAA	MYKFLTLTRGNKSLFVGKQCLQVVQNQRWYSQPGRRPGFFSQFIDNIKNEMDKNKEMKESIKKFREEAQKLEQSEALQSARQKFNIVESEAQKSSSILKEQLGSIKEKVSDVLEEAGKTEIAQKASKITEEISKQAKTAKESISEKGEKIGQTSAFQAISDTTKMIKQEMDAQSINSRVYRSPARLRKRKEVEFAADERVVEPNMEAMGVELHKDSKFYQSWEDFKNNNAYVNKVLDWKMKYEESENPVIRASRLLTDKVSDVMGGLFSKTELSETLTELCKIDPNFDQKHFLKDCETDIIPNILEAMVRGDLEILKDWCFESTFNIISTPISQALKAGLYLDSKILDIENIDLAMGKVMEQGPVLIVTFQAQQIMCVRERSSNKVVEGDPEKVMRVNYVWVLCRDPNELNPKAAWRLMELSANSQEQFV
LOC111678865	NC_060952	XP_023296064.2	28S rRNA (cytosine-C(5))-methyltransferase	1446	21.66	28.66	29.05	ATGTCAGGTTTCCAGCATTCGGTAAAAGTGCCCACACAATACAAGAAGGTTGCAGCCGTATTAAAAACTGCTTTAGAAAATCGTCAAAAATCTTTAAAAACTTTAATTTATGAAGAAAAACATGCTCGCATTGGTAGCATGCAAGCAGTGTTAAAACAGTATATAGACAATCGTGGAGCCATAGACGCTGCTATTGAACAGACAAAAATCTTAGAAGACAATCCCCGTTTAAATCCGGCCTTGTGTAAAATTCTAGTAACAGAATTGATATTTGGACGCAAAACCTTAAACGGTGAATCAAAGCCAGTACAAACTGTACGTGAATATAGAGATCGCTTGGTAGAAGCTTTGGGCGGTGAAACAAAAACAACAGAAACAAAGAAAAAAGATCTTAAACCTCGTTATGTTCGAGTCAATACAAATTTGCTTAGCATGGAAGAAGCTTACGCCATGTTGGCCACGGAAGAGTTTCGCAAACTGGAACTACCACCTTTTGAGAATTATGAAGATTTCTTGAAAGCCATACAAGATTTAAAAGAAGAGGAATACATGTTGGATATGCATGTTGATAATTTGTTGATTTTCCATCCGAAAAATAAACACTATTTGGCTTGTCATCAATACACTAAAGAGAGAAAGTTTATGTTGCAGGATAAAGGCACTTGTTTGGTAGCCGAACTTCTACACCCACCAGTGGGTTCTACAGTTTTGGATATGTGTGCCGCACCCGGTATGAAAACCATACACACATGTAATGTTTTACAAAATCAAGGCATTATCTATTCTGTGGAACAAAGTCCTGAACGTTATCGTATCCTCTGCAATATGACCGAATCAGCAGGCTGTAAAATAGTACAACCGATTAAGGGAGATGCTCTTGCCATAACACCAGAACAATGTCCGGGAGTTGAGTATATACTAGTAGATCCCTCTTGCACCGGTTCCGGTATACAGAATCGTCTCTCTTTAGAACCTGAAGAAAAATCTCCTGAACGTCTTAAAAAATTAGCCGGTTTACAAATAAAAATGGTTTCTTATGCCATGTCAACATTTCCGGATGTGAAACGCATTGCCTATTCGACCTGTTCGCTGTACGAAGAAGAAAACGAACAGGTTGTCCAGAAGTGTTTACAATTAAATCCTAATTTCAAATTGTTGAGTGGCAAAAAAGCTTTACGCAACAAATGGCGCAGTGTTGGTAGTTCAGAATATAAGAAAATTGGCAAAAATTGTATTTATACTCGTCCGGAAGAGGATCTTACCGATGGTATTTTCATCGCTATATTTGAGAAATGTAGCAGTGCAGGCGATGAGTAA	MSGFQHSVKVPTQYKKVAAVLKTALENRQKSLKTLIYEEKHARIGSMQAVLKQYIDNRGAIDAAIEQTKILEDNPRLNPALCKILVTELIFGRKTLNGESKPVQTVREYRDRLVEALGGETKTTETKKKDLKPRYVRVNTNLLSMEEAYAMLATEEFRKLELPPFENYEDFLKAIQDLKEEEYMLDMHVDNLLIFHPKNKHYLACHQYTKERKFMLQDKGTCLVAELLHPPVGSTVLDMCAAPGMKTIHTCNVLQNQGIIYSVEQSPERYRILCNMTESAGCKIVQPIKGDALAITPEQCPGVEYILVDPSCTGSGIQNRLSLEPEEKSPERLKKLAGLQIKMVSYAMSTFPDVKRIAYSTCSLYEEENEQVVQKCLQLNPNFKLLSGKKALRNKWRSVGSSEYKKIGKNCIYTRPEEDLTDGIFIAIFEKCSSAGDE
LOC111678864	NC_060952	XP_023296063.2	protein nanos	0	0	0	0	ATGCAGAGTGGTGACGTCATGTACCGCAGCAACGCAGAAAGTAATATGCAAACTGCTGAAACATTTACAAATTTATTAGGCCTTAACATGAAGTGCTTCCAAGAAATGTACTTGGATACATGTGCTTCTTTAGCGGCTGCCGGTTCAACAACAACATCACCCAGCATTTCACCAACCTCATCAAATGGTACATCAGCCACCGGCTCCTTACTGCTTTCACCAGTTTCTATGTCGCCGCCAAACTCATCTGCCTGCCATTCTTCTAATACCTCTAGTTCCTCACCAACTAGTAGCAGTATGAGTTTTGAAAATATGACAGTTTTGCAACAGCAACAATTGTTGGCGGCCCATCAGCAACATTTAGCAGCTGCTGCAGTTGCGCAACATCAATTGGCTATGGCAGCTGCTGCTGCCGCTGGCAATAAACAATTATCGTCAGCTCTTACTAATGGTGGCAATGGAGGTGGTGGTTCTTCCACATCTAGCCAACAACAACAACAGGATGAAATTTCCAAATCTCTTAAAATGTTTGCCATGCTAACAGCCTATTCTAATGAAACATCTACCATTACACCGCAGCAGCAACAACAACAACTGCCCACACATTCTCCAGTGGATGCTGTAATGCAAGATTTTGCTTGTAATGGTTATATTTCTGATGAATTAAATCGCTATCAGTTAGGTATGCACTTAACCAATAATACCTCATCTGCTACAGCTGCTGGCTCTTCTACCAATCTACACAATTCCACTTCCAATGGGCAACATCAGGTCAACACAGGAATTGGTAGTTCAAATGCAGCAGCAGCGGCTGCTGTTGCTGCTGCTGCAACATTAAATCAACAACAATTACAACAGCAGTTGCAGCAACATAATCTTAATATAAATTTCAATAATAACTTTTGGAAAATGTTGCCCAGTCATATGCAGCAACATTCAAATGCGGTTTCAGCAGCTGCTGCTGCCGCCGCAGCGGCCACAGCTGCAGCAGCCGTTAACATTGATTACAATTGTAATCAAAAGAAGTTGTCAAAACGTTATGGCAACAAAAATGAAAAATATTCTTCGGCGAAACATTGTGTTTTCTGTGAAAATAATAATGAACCCGAAGCCGTTGTTAAGTCTCATGCCGTGCGTGATTCTTTAGGCAGAGTACTTTGCCCAAAATTAAGAACCTACATATGTCCAATTTGCAAAGCATCTGGTGATATGGCACATACTGTCAAGTATTGCCCACAAAAACCCATTATAACAATGGAAGATGCCATTAAAGCGGAATCGTTCCGTTTAGCCAAGGACACTTACTACAAACAACAGATGAAAGTTTAA	MQSGDVMYRSNAESNMQTAETFTNLLGLNMKCFQEMYLDTCASLAAAGSTTTSPSISPTSSNGTSATGSLLLSPVSMSPPNSSACHSSNTSSSSPTSSSMSFENMTVLQQQQLLAAHQQHLAAAAVAQHQLAMAAAAAAGNKQLSSALTNGGNGGGGSSTSSQQQQQDEISKSLKMFAMLTAYSNETSTITPQQQQQQLPTHSPVDAVMQDFACNGYISDELNRYQLGMHLTNNTSSATAAGSSTNLHNSTSNGQHQVNTGIGSSNAAAAAAVAAAATLNQQQLQQQLQQHNLNINFNNNFWKMLPSHMQQHSNAVSAAAAAAAAATAAAAVNIDYNCNQKKLSKRYGNKNEKYSSAKHCVFCENNNEPEAVVKSHAVRDSLGRVLCPKLRTYICPICKASGDMAHTVKYCPQKPIITMEDAIKAESFRLAKDTYYKQQMKV
LOC111678863	NC_060952	XP_023296062.2	omega-amidase NIT2	1778	41.9	58.32	56.2	ATGAGCAAAATCATGCGTTTAGCACTATTGCAACTAAAAGGTTCTAAGGACAAATTAGCAAGTTTAAATAATGCTTCTTCTAAGATACGTGAAGCTGTACAACAGCATCAACCACGTTTAATTACCTTGCCCGAATGTTTTAATTGTCCTTATGGCACAAAATATTTCCGTGAATATGCCGAAACAATACCAAGCGGTGAAACCTCTCGACAATTATCGCAATTGGCCAAGGAGTTGGGTGTGTATATAGTGGGTGGTACTATACCGGAAATAGGTGGGAACGATAAAATCTACAATACCTGCACCATTTGGTCGCCGGAGGGTAAATTATTGGCTAAACATCGTAAAATGCATTTATTCGATATTGATGTCAAGGGTGGCATACGTTTTAAAGAGTCTGAAACATTATCTCCAGGACAGGAGTTTACTATTATAGAGGTTGATGGTCATAAGATCGGTATTGGTATTTGTTATGATATACGTTTTGAGGAAATGGCTAAAATTTATAGAAAAGCTGGCTGTGAAATGTTGATTTATCCTGCTGCATTTAATATGACAACCGGACCTTTACATTGGGAATTATTGCAACGTTCTAGAGCTAATGATAACCAATTATATGTTGTTACCACTTCACCTGCTCGTGATGAAACAGCCGAATATGTAGCTTATGGTCACTCCATGGTAATTGATCCTTGGGCTAAGGTTCTTAAGAGTGCCAAGGAAGGAGAAGAAACTGTAATTGCTGATATTGATTTCTCTGTGGTCGAAAAAGTACGTGAACAAATTCCCGTATTCTCCCAAAGACGTGTAGAACTGTATGAGACTGTTAAGAAATGA	MSKIMRLALLQLKGSKDKLASLNNASSKIREAVQQHQPRLITLPECFNCPYGTKYFREYAETIPSGETSRQLSQLAKELGVYIVGGTIPEIGGNDKIYNTCTIWSPEGKLLAKHRKMHLFDIDVKGGIRFKESETLSPGQEFTIIEVDGHKIGIGICYDIRFEEMAKIYRKAGCEMLIYPAAFNMTTGPLHWELLQRSRANDNQLYVVTTSPARDETAEYVAYGHSMVIDPWAKVLKSAKEGEETVIADIDFSVVEKVREQIPVFSQRRVELYETVKK
LOC111678861	NC_060952	XP_023296060.2	uncharacterized protein LOC111678861	394	5.54	6.43	7.42	ATGGAGACGGCATTAATGGAATTAGAAAGATGCCGTACAAGTGGTGATGGTATGGAACAAGAAGATCTGCAAGAGAAAGTAGATCAAACACAAATAGCACAAGACACAAATAAGGTCATCATTGAGGATACAAAGCAAAGTTCGCAAAACAAAAAAGAATCATTGAGGGAAGGAGAACAGAGCAAGCAGCAGCTTACTAGAAAAATATCAAATGGCGCTGGTACGAACAAAACAAATCAGGGTTTACCATTGCCTGGTTTGCATACATTATATCGACGTCCGGAATGCATTACACGTAGTTTAAAACCTGTCTTACCGAAAGGTGAATTAATAATGATGAAACCACGCTTAGTAGATCCCATAAACTCTTTGCCAGAGCATAAAAAGAATAAGCCGCCTAAATTTATACCCTACGAACCATATACGGGTGCTGTAAATCCCATAGTGCCCAAACAGAAAAGTGGTATGGCGACACCCAGAACCACCTTGATTACAAAATCTAATCGTAATAATTTAGATATTGGCATATTGGTAAACCAAATGTCATCACTAAGAACACAAGAACTACAGGATGTGGGTGTAGATAATAAATCTAATGAAACTGAAACACAGAGCGATGGGGATGTTAAACAAAATATCCAAGAATTGGTCGATTTAAAAGAAGAATTAAGAAAAATTAAAGAAGAACGTGACTACTTTCAAGGACAATTTAAATTTCAAACACAAGTTAATGCAGAACTTAAGAATTTACTAGTAGCATCGGTGGGAGAAGATTTGCTTACACGAGTCAATGTACTAACCGAGGATAAATTACAATTGGCCAGAGCTTTACTCGATACCGCCAACAACTTAACTACCCACACCGAACAAATTGAATTTTTGGCGGGACAGTGTGAAGTCTGGCGTTCTAAATTTCTGGCCAGTAGTGTTATGGTAGAGGAATTAGCTCGCTGGAAAGCTGATCTTACACAAAAAAATCAAATGCTTAATGAATCGACGAAAAGACTTTTGCATACAACACACCAATTACGACAAATGCAGTTGGACATGTTGAAAAATTTGAAATTTTTGGCAAAAATACGTTACTTAAATTTACCAGCTACCGATGTTGTTACATTAGCCGCTGAGAATTTAAATATACTACAACAAATGGTTTTACATTCGGGTGTAGGTATGCCTGATGGTGATATTAGCATATCCTCTGCTTCAACATCACCACTCTGTGATTCTGAAAAATATGCTGTACAAGCTTTAGAATTTATTAGTCAACCTTTAATGGCAACTGATGATGCAATTAAGGCATTGTTTGGCCAGGCTCAAAGACCCTATGCCACACAAATGTCAGCCAATTCCACTTCAGCCACTGATTTGGAAAATGTTAATACAACATTAAAGGAAAATTAG	METALMELERCRTSGDGMEQEDLQEKVDQTQIAQDTNKVIIEDTKQSSQNKKESLREGEQSKQQLTRKISNGAGTNKTNQGLPLPGLHTLYRRPECITRSLKPVLPKGELIMMKPRLVDPINSLPEHKKNKPPKFIPYEPYTGAVNPIVPKQKSGMATPRTTLITKSNRNNLDIGILVNQMSSLRTQELQDVGVDNKSNETETQSDGDVKQNIQELVDLKEELRKIKEERDYFQGQFKFQTQVNAELKNLLVASVGEDLLTRVNVLTEDKLQLARALLDTANNLTTHTEQIEFLAGQCEVWRSKFLASSVMVEELARWKADLTQKNQMLNESTKRLLHTTHQLRQMQLDMLKNLKFLAKIRYLNLPATDVVTLAAENLNILQQMVLHSGVGMPDGDISISSASTSPLCDSEKYAVQALEFISQPLMATDDAIKALFGQAQRPYATQMSANSTSATDLENVNTTLKEN
