## Supplementary material for "Neuropeptide F regulates adult female response to diet, larval locomotion and several larval physiological processes in *Lucilia cuprina cuprina*": D3 and D5, are provided in (part 187 of 402)

### Sheet: E. D3HOM3 (continued)
Gene_ID	Scaffold	Protein_ID	NCBI Annotation	Raw Read Count	TPM	FPKM	RPKM	Sequence	Annotated translation
LOC111678860	NC_060952	XP_023296059.2	ankyrin repeat and KH domain-containing protein mask isoform X1	1190	1.68	2.06	2.26	ATGAATAAAGATGATCAAAATCAAAATTTGAATAAAGCAACGTCACGGACAAATTCAAAAAATTACAATACACCAGCAGTAACAACAACAACTACAGTGGCAGCAGTAGAGTCATCAAAACAATCGCAAAAAACAAACTCAAAAAATAAGAAAAATCATACCAATAACAACAATAATAACAATAGTTTAAAGTTAGCCGCAGCTACTACAGTAGCTGCCACAATTTCCACCATTGCAACTAATAATAATCAACAAACTCAAAATCCTGCTGCTGTTACTGGTAGCAGCAATAAAAAGTCCTCGAAACAGGGCAATGCCACAGCAGGACGTCAAAACAATTCCTCTGCCACCGCCTTCTCTACTACATCATTATCTTCCTCATCTGCCTCCACCTCAAACACCTCAGATACACCAACAATAACGACATCGTTATCAACTACCGAAGATTTAGATAACGGTGCCAGCTGTATTGCAAGTGCTGCTGCTGCCACCAACTTTGCTAATTCATCTAGGTTGAAAAATACCAATACTAACAACAACAGCAATACCAACACCAACCAAAATAACTCAAAAATTAAATTAAAAGTTAACAACAATAACAGTAACATCAATAATTCCTCCAACAATACTACGACCAATACCCCACTAAATCAGGCCTCCACTTCTGCTTCAACCTCCGCAGTTTACACTGCCAATGGCAATAAAATGCCAAAAAATTCAGCAGCAGCAGCAACATCAACAACCACCATCGCTTCAACAACATTAGCCACAACAGTATCAATAGCATCTAGCATGCCATCGGCAGTTGGTGGCAGTGGTGTAGATATTGATATGGCAGCCTTAAATACAGTTCCCCTACCATCAACGGCTATTACGTCAACGGCCACTGGTACTGTGCCCACAATTACCTCAAGTAAATCGGCAACAAATGCAAATGCTAGTGTTGGCGGTATATCTTCTGCGAAATCGAAGAAATCATCCTCAACAGCTGCCGCCGCTGCTGCTGCTGCGCTTGCTCTTCAACAGCAGGCTGCAGCGGTGTCTTCGGGCAAATCTGCGTTATCATCTGCTTCTGCTAAATCTGGGTCATCTTCTAAAGATGCCCATTTAAAGTTCACCTCCGCATTACCACTGTTGGTGGGTTCAGCGGCTGCTGCTGCTGCCGCAGCCAAAGGTGCCGGTGCCTCTTCTAGTGCTGGTGCACAAGCAGCAGCCGCTGCTGCTACCGCCCTCAAAATAAAACTTAAAAGTGCTGCTGCCGCATCATCGGTTGTAGCTGCCAGTAATTCCCGCTCAAACTCAACGTCGACATCCTCGAATTCATCCTCATTGTCGTCATCCGTTGGAATTGTAAATGCAATTTCAAATGCCCTGCAAAACATCATTACCAGCGATAATTCCGATACGGATACGGAACTTTATCCGCCGCCAGTAACGGATCTATCCGAATCCGATGAGGAATCTGTTTCAGAGATCCTTTTGGCATGCTTGTGTCTAAGGCCAGATTTATTGGATGATATACCAGAATCTGATCCGGATTCTTGTGGTCATGATGCCGAAGGTCATGAAGAAGAAGATGATGGTGACGACGAGGACGAAGATGAAGACGAAGAAGATGAGGAGGACGATGATGATGAGAATGAAGATGACGATGATGATGACGACGATGATGAAGAGGACGAAGAGGAAGAAATCGACGATGACGATGATGATGAAGAAATTCAAGATCCTAATGAGGTCAGTGGTGATTTCTTGCTCGACACCAATAACGATCGTAGTAATCGAAATCTTAATGCCCTCTTTGAAGCTGCTGCCAACGAAAAAGCACCTGTTTTACGTCATGCCACCCATGCCATCGATGAGACTAAACAGGCCCTAACAAAAATGCGTGGTGCTAGCAGTGATAAAACCATGTTCTCTCGTACTCTAATTGCTGCCTGCAACGATAACGATGTTAATACAGTGCGAAGTCTGTTGGGTAAGGGAAATGTTAACATTAACGAATCTACAGATGACGGTGAATCCTTGCTTTCTATGGCATGCTCAGCCGGTTACTATGAATTGGCACAGGTTCTCTTAGCCATGTCTGCAGCTCAAGTAGAAGACAAGGGCCAGAAAGATTGTACTCCTTTAATGGAGGCAGCTTCTGCTGGTCATTTGGAGATAGTTAAACTTTTACTAAGTCATAATGCAGATGTAAATGCTCATTGTGCCACCGGTAATACCCCGCTAATGTTTGCCTGTGCTGGTGGTCATGTTGAGGTGGTTAAAGAACTGCTGAAGCATGGTGCCAATGTTGAGGAACAAAACGAAAATGGTCATACACCTTTAATGGAAGCCGCTTCAGCTGGTCATGTTGAAGTTGCCAAGGTTTTGTTGGAACATGGTGCCGGTATTAATACCCATTCAAATGAATTCAAGGAAAGTGCTTTAACGTTGGCCTGCTACAAGGGTCATTTGAATATGGTACGTTTCCTTTTGCAAGCTGGCGCTGATCAAGAACATAAAACCGACGAAATGCATACTGCCCTAATGGAGGCTTCAATGGATGGTCATGTAGAAGTGGCCAGACTACTATTGGATTCAGGAGCTCAAGTTAATATGCCTACCGATTCATTTGAATCTCCTTTAACTTTGGCGGCCTGTGGTGGACACGTGGAATTGGCTACATTGTTAATTGAACGTGGTGCCAATATCGAAGAGGTTAACGATGAAGGCTATACCCCACTAATGGAAGCTGCCCGAGAGGGCCATGAAGAAATGGTGGCACTATTGCTGAGTAAGGGGGCCAACATTAATGCCACTACCGAAGAAACACAAGAAACGGCTCTGACTTTGGCTTGCTGTGGTGGTTTTAGTGAAGTGGCGGAATATTTGATTAAGCATGGAGCTAATTTAGAACTAGGAGCTTCTACGCCTCTTATGGAAGCGGCTCAGGAAGGACACACCGATTTGGTACGTTTTCTGTTGGAAAACAAGGCCAACGTACATGCCGAAACTCAAACGGGGGATACAGCTTTAACGCATGCCTGCGAAAATGGACATACCGATGCTGCTGAAGTTCTATTAAGCTATGGAGCTGAATTGGAACATGAGTCGGAAGGAGGTCGTACCCCGCTAATGAAAGCCTGTCGTGCTGGTCACTTGTGTACCGTCAAGTTTCTTATTTCTAAAGGAGCTGATGTCAATAAGCAGACCAGCAGTAATGACCATACGCCACTCTCCTTGGCTTGTGCCGGTGGTCATCAGGCAGTTGTTGAATATCTTTTGAAAATTGGGGCAGATCCATTCCACAAACTAAAAGATAACAGCACCATGCTTATCGAAGCGGCTAAAGGTGGTCATACCCGTGTCGTTGAATTGCTGTTCAAATATCCGCACTTGATACAAAATCATCAAAATGAACTTCAATCGGCTGCTGCAGCAGCGGCCGCAGCTGCTGCTGTGGGTATAAATAATACCACTGCCTCGAGTGCTGCTGCCAATCAATTACATTTGATTAATTTGCAACAGCAAAAGCAACTCCAACAACAGCAAAAACAATTGCAGCAACAGTTACAATTGCAGTTGCAACAGTTGAGTGCTCCTCCTGGTTTGCATGAAGTTTCCGAAGCTGCGCGAGCAAACAACCAACAAATTTTCCATCATCAGCAATATACCACCAATAATAACGCTTTAGCAGGAGCCACAAACGAGTATTTGGAAGAACAATTGCAACTGCAAGCTCCAAACGCCAATACCACAGAAGCTGGCTCCAATCAAGTGGTGGCCTGTAATGAGGAATACGCTGCCATTGATATCAATTCGTTGAGTGCTCAACAACAGGAGGCATTAATTGCTAAATCAAGACTTTTCCATTTACAAGCTGGTTTTGGTAATGTTGGTGGTGGCGGTACAGCAGGTGTTATTGCCAACAACAATGAACAAGTCGCCGCTAACCTTAACAATCAACAACAACAGCAGCAGCAGCAACAGCAGCTACAGCAACGTAAACATTTTGATTTAGATATGTCACATATAATGCCTCTCACGCCACCGCAAAAGCAACCTCCAGCCCCTCCTGTTTTGCAAGCGCAGCAGCCGTCATCACAATCAACATCACAGCCGCTACAACAACAAGCTCCGCAACAACAGCCGCAACAGCAGCAGCAAATTAAGCTTAAGGGCAATCAGCGTAAAAGTCGTCAACAACCACCACAACCATTTGAAGTTAGTATAACAAACACTGCCAATGCCAGCAACAACAGTAACAATACGAACAATGAACAGCAGCAACAACAACAAATGCAAGATATTGAACGTTCTCAGCCTTTGGGTGACGATGGATTGGGTAATAAGACACAACAACAGTCGACAACACAGCAGCAGCAGCAACAACAACAGCTACAATTTTCCTGCTTTAATGATGATTCACGTTTTATAAGACGTCGAGTTCTAAGGCAGGATTTCAATAAGCTGTCTAATGATCAGAAAAATATTCCTGCTACTCTGTTGCCTGCCTCGTATTTGGATATGACTGGAGGCAATGTTAATAATCAGAATCAAAATGTTGGTGATGGAGCAGATGCTTTAACTTTGAATCAAAATCTGTTGGCAGTTGCTCCTGCCATGGGTGATGGTTCGGAAATGCAGCCAGTAATAATAGCAAGCCCAGAACCTCTTAATTTTGCACCGAATCAGGCGCTGATGATGCAAGAACTTTTCGATCCTAATAATCCACAGACTCCACTAACATTGGCAACCACTCTACCACAAGGAACACAATTTGTTTTGGGTCCGGCACCACCACCTCAGCAACAACAACAGTTGCAGCAGACTCAGTCACAACAGCAACAAACTCAGCAACAACAGCAACGTATTGTGACTGGTAAAACAACACAGAAGTCAGGTGGTATAACAACGCCTTCAGAAGTGTCCCAAAGTACTGCAATCAGTGATAGGCCTAAAGCTAAGCCAGTTTCCAAGAAGGATGGAAAGATTTTGCGTAAGACCACAACACAATCAACAGCAGCCACTCCACTGCAACAACCATTGTTTAGGCAAAACCAAATGGTATCCATTTACAATAACTTGCCCATGCTAATTACAAATGAAGCCACACCGAGTCTCCAAACCCAACAAGCCATTATGAATCATATGGTGTTTGCCGCCCAACAGCATCAACAACAGCAGCAGCAACAACAAATCGCTTTAGATGTTGTTAACGATGCTCAAGTAGTGACACAACAACAACAGCAGCAGCAGCCGCAACAACAGGGTGTTATTGCTTTAAGTAATTCACCAGCATCACCGTTAGCTTCTCCTTCTTCGGGAGCCAACGCAATATGTGATCCACAATTGCAACAGTTTATGGAAATACAATCAGCGGAAGATATGCACCAGCAGCCAGAAAACGAGCAAACGGCACAAGAAATACAAGAGGCTTTAGATGCAGCTCTCTCCGATTCCAAATTAGCTGTTACCGATTCCCTAAATGCTCTTAGCAAAGCTAATGCAGCGGCAGCCGCTGCAGCTGTGGCCAAAGCATGTGGCCTTAATCCAGCCGAACAGCAAGAATGCCTTAAAAAACTCCAAGAGGGTTGGCAGATTGTAGACTTACGCCAGCGCATATTCCATAAACAACCAAAGTCTCCTACAGAAACACCACCTGACAAACAAATTATTGATATAACCAATTTGGGAAATGAATTGGACTCTGGTGAGACCGATGCTAATAATGAAATGAAAAATTTAGCTACACTTTGCACAGCTGCTGCACAAGCAGCTGCAGTTAATGTCACAGCAGGGGAGTCGGATATCAAAGACTCCGGCAAAATGACAGTTGACAACAGCAAGGGCAGCAGCAAGAAACAACGCAAGCTATCCAAGAAAGAGAAACTATCACAACAAGATGGTCTAGAATTATGTCGTTTACCAGAACCTGTAAAGGATAACTACAAAGAAGAACGTCGAAATTCGGTTGACGATAGACAATCTTTAACCTCCGAAGTATGTCACGCAGAAGATGATGTCAACTCCTCGGATCTTGAACATCAGGAAGAGGATTCATGTAAATCTATACAAGAACTGGATGACACACAATTACAATTGAAATCACCTACTAAAGGCATTAAACCAATTTCACAGCGTTTAGAGAATCTAATACTTTCGAATGCTCCCCTTAAGCCAGGAGATTTGTCTCAAGCGTTTACCGATTTGCGGCAAGAAATTGGAGCCGATGTTCTTACTGTATTCCCGCAAAATATGAATTTAAAATTTGCCGGCAATACAGCCCTGAGCAATGCCCTGCAACAACACTTGGCTGCGGTTAAACAGCAAATTGGTGATGTAACTGAAGATTCTGGCGACGGTATGTTACAAGTTGGTGGTGACAATGACTCATCTATTGCTGCTCAAAGTAACGAACAACAACTAGTCTATCCCTCATCTATGGATGCTGAAACCTTGGAACAATTTGCTAATGCTGCTGCACAGGCTAACAATAATAATAATAACGATAATAATTCGGTAGTCGCTACTGGTGGCGTTCAAGATCAAGTAGTGGGAGTCTCAGGTGAACAGACTGAGGAGGGTATGCGAGAAGAAATGTATGATATTGAAGTGGAAATGGATGACTTTTTCCATGTCATACACAATGTTCATGATCCTGCTTTACAAGAATTTGCTAGCAATTTAAATTGTGGTGAACTAGCAGACTTTGGTATTAATTCGATCTGCAAGACTCGCTGGAATGGCAATTGGGCTTTGACTCCAAAGTGGACTAGTCAAGATCAATTGATAAGTGCCGCTGCTGCGGCGCACCATCAACAGCAACAACAACAGGGTCTTTTAGCAACAAACGAAGAACAACAGCAGCAACAGGAACAACAAAGACAGGCTAATCAATTATTGTTGGACTATCAATTGCAACAACAGTTACAGCAAAGATTTGCTGATGCCGATGAAATGCAAATGCAGCAACATCAACATCAGCAAACTACGTTGTCGTTGATACCCTTTTCACCTGAAGATGCTGCTGCCGCCTCCGCAGCTGCTGCTGCAGTACAACAACAACAGCAACAATTACAAACACTGCCTACAGCTACGTCAGCTGCCAACACAGTGGCTGAATACCAATTGCAGCAGCAACAACAACAACAGCACCAGCAACACACCCAACATCATGGTTTAGATCAAGAACTTAAACAGCATATACAACAACTACACCAGCAACAGCAAACCAATGTGCGCTTGTTAAAAGCCGTTGCAGCTGCAGCTGCTAATCAGCAGCAACAACAGCAACTTACTACTAATCAGCAACAGCAAAATGTAACAAACAATAATAACAATAACTTTGTTTTCAATGTTGATGGTTGTGGTGGTGTAGGCTCTACTGTATCCGACAAGTCTTCACAATCTTTACAGTTATTATTCCAATTACCACCTACTGTTCAACAGCAGCAGCAACAACAAGACGATGTTGCTGCCACAGCTCAACAACTACAGCACTTAAAATTACATCACCAAGAACTGCAAGATCAGCAAAAACAACAGCAGCAACAGTTAAAGTTATTGCAGCAACAAGAGCAAGATTTGTCACAAACAACTGCTGAAAGTTTAATGCAACAACAGCAGCAACAGCAACAAACCACCTTAGAACAAGTGGCACAAAATAATCTCTTATTGCAACAGCAGGCCGCTTTAGCTCAACAAGTACTCAATCAGCAGGTTTTAAAGCAAAAGCAACAACAATTGTTAATGCAGCAGCAGCAGCAACAATCGACACAGGTTCAAGTTTCTACACAGACCCAATCCTCTGTTGTGGTGCCACATCCAAATGCTGTACAAGTTCAAACATCACGTGGTGTTACCAATCAGTTTTGTCCTACACTCTCAACTATGGCTGCCGCGGTTGATGTCGGTTTGGGTAGTGTTTGTGCTCTAACGCCCCAACAACAACAGCTACAACAACAGCAGCAACAACAGCAGCAACAACATCAAACTTCGCTTGAACAACAAATGCTAGCAGCTGCCGGTGTACTTGGCGTAACACAACATCAACAACTGCCTGTACCAGCACCATTGACAGCAGCCTTAAATCAGGTTGTGGCCAATGCATCGTCGGTTATGCCACCCCAGGCATCCACCAGTTCTGGTAGTAGCAAAATGCCCGGTGGTATTGCTAAAAAGGTAATCGACAAACAGTCTCGTAAGGAACGTAATCGTTACTCATTGCTACGTTCTGCAGCCGGTAGTCAAGCTAATGCTGCCGCTCAACAGCAATATCAACAAACAGTTGCCGCGACTACTGCCTTAGACAAAACCATCGATGTAGATTCCGAAACCGATTCCAATCATGACACAGCTCTTACTCTCGCTTGTGCCGGTGGACATGAGGAATTAGTTGAGTTACTTATTAATCGTGGTGCAAATATAGAGCACCGCGATAAGAAGGGTTTTACACCATTGATTCTGGCAGCGACTGCGGGTCATGAGAAAGTTGTAGATATTCTACTTAAATATGGAGCTGATTTGGAGGCACAATCTGAACGTACTAAGGATACACCACTATCGTTGGCCTGTTCAGGAGGACGTTATGAAGTTGTAGAGCTATTATTGGGCATAGGAGCGAATAAAGAACATCGCAATGTTTCCGATTATACACCATTGAGTTTGGCTGCTAGCGGTGGCTATGTGAACATCATAAAGTTATTGCTTAGTAATGGGGCTGAGATTAATTCACGTACTGGCAGTAAATTGGGCATATCACCGCTAATGTTAGCCGCCATGAATGGTCATACGGCAGCGGTGAAATTGCTGTTAGATCAGGGTTCGGATATTAATGCTCAAATTGAGACCAACCGTAATACTGCTTTAACCTTGGCCTGTTTCCAAGGTAGACATGAGGTGGTGAGTTTGTTGTTAGATCGTAAAGCCAATGTCGAACATCGCGCTAAAACTGGTCTAACGCCCCTCATGGAAGCCGCTTCGGGTGGATATATAGAAGTTGGACGTGTTCTGCTAGACAAGGGAGCTGATGTTAATGCTGCGCCAGTACCCACCTCAAGAGACACAGCCTTAACTATAGCCGCCGATAAGGGTCACTTAAAATTCGTAGAACTACTGTTGGCTCGTGGAGCTGCAGTGGAAGTAAAGAATAAAAAGGGCAATTCACCGCTTTGGTTGGCTGCCCATGGTGGTCACTTGAGCGTCGTTGATATATTATACAACCATAATGCCGATATAGATTCACAAGACAATAGACGTGTCTCCTGTTTAATGGCCGCTTTCCGTAAAGGCCACACCAAGACAGTCCGTTGGATGGTACAATATGTCACTCAGTTTCCTTCCGATCAAGAAATGAACCGATTCATAAGTACCATAAGTGATAAGGAACTGTCAGAGAAATGCTACGATTGCATGAAAATTATAAGAGCGGCAAAAGAGGCACAAGCCGTTAAGGCCAACAAAAATGCTTCGATACTCTTGGAGGAATTGGATATGGAGAGAACACGTGAAGAAAGTAGGAGAGCTGCTGCTGCTCGTCGTCGTGAGCGCAAAAAGAAGAAGAAAATGGAAAAGAAAGAAGAAAAACGCCGCCAAATGGAAGAAGCCACCGGTGGCTCGAGCAATCAGCAAGAACAGGATGATAAAGATTCCGAGAAAGATGAGGATTCTGATCACGAAGACAACAATGCCGCCGATGAAGATGACGACCAACAAAATCCTCAAAATTATCGTGAAGAAGGTGACTCTGGTATAGATCAAGGTTCATGCTCCAGCACCGATATAAAGGCTTCAGCTGGAAATTCACAAAACAATGACAAGTCTGTTGGAGGTGGTGGCAGTGTAGGAGGTAAAAATAAAAACAAAAAGAAAAACAAACAACAGAATACTCGCAACAGTAGTCCTGTTGTAGAAGAACCTCAAATTGTCCAACCTGCCCCAGCTACAAAGCAACAACAACAGAACAATAAAAAGAAAGATGATAATAGCAACTCAAAGGCTGTCTCTAATAGTAACAAGAAGAATGCTGCCGAACAAAATACTTTAGCTGCAAAAACTCAAAGTAATAATAACAACAACAATACAAATGCCAGCAACAAGAAATCGGAACATCAACACAAGAAGGAAGAAGTTATTAATAACAACAATACTTCATTGAATGCTGCATCTAACACCAATACAACAACAACCGGCAACAAAAAGAAAGAATCAAATAAACAAAAGGAAAAAGAAAACTTGGCACCCAAAGAATTAACAGCCGCAGGAACGGCTCAGTATCAAGCAATTCCACAAACAACACAAACAAATAGCCACAGTCATATTCATAATAATAAACAGCAACAACACACCCATGTTCAGCAACAAGCAACCAACAACAATAAATCGGAAACATCTTCCGCTGGTAATCGTAAATCACTAATATTCTCTGCTTCAAAGACGGCTGAGGAGAATAACAAACGTGACATGGAATCTATTGCCTCCACTACGTTGGGTTCGACTACGTCAAACAATAAGCCTCAACCAGCCTCAAGTGCACCCAAGAGAGGAGAAGACGGCTGGAAAGAAGTTGTACGCAAAAGTTCAACACAACAATCTACCACTGCGTCTGTAGCATCTGGTTCCGCTTCTAGTAATACTTCTGCATCAACAGCGGTTAACAGCAAAGAGTCCACGTCCAGTACTTCAACTAACCTCTCTTCCTCGTCTAATTCTTCCTCGTCTACGACCATAACCGTACCTGGAGTCTCGACAACTACAACCGTTACATCAACAGCCCCTGAAATGACTTGCAAAAAGGTACAAGTTCCCGTCAATGCCATTTCCCGTGTAATTGGTCGCGCTGGCAGCAACATCAATGCCATACGAGCCACTACTGGAGCCCACATTGAAGTAGAGAAACAGGGCAAAAATCAATCCGAACGTAGTATAACCATCAAGGGTCTTACAGAAGCTACCAAACAGGCTCATATGTTGATTTTAGCTCTAATCAAGGATCCTGATGTGGATATATTACAAATGTTACCACGTATTAACACTACAATTAAAGCTTCAGTGGTACCTCCTGCGTCGACCACTCCACCATCTTCAATTTCAACTATGCAAGTAGGAACATGGGATAATAAAACAGCTTTGCAGTCCACCAGCGGCGGACAAAGTAGTAATATGTCTTCAGGATCGTCAACAACATCGTCTGCGTCGTCTACGCCCGGCACTAATCTAAACTCGAAAACAACTGGAAATTTGAATTCCAAATCGAATACGAAGTTGCAAGGAGGTGTAGGTGCAAATCAAAATAAATCTGCCATAGGAAGAACACAGCCCTCTAAACCTTTCTATGCCCAGCAAACACTCACATCTGGCCGTGGCTCAGGCGTAGGTGCAGCCTCTAACAACAGCAATCAAATAAAACATAAAGACCTTAATAGTAAGGGTTTGTCGGGACCTGCTTTCAGTCAGAAATCTGCTGGAGCTCCAGGAGGCAAAACATCTGTAACTAATTTTGGAGGATCTGGAGTAAACACTCAAACATTTGCCGCAAAGCTGCTAACAGGTGGCGCCTCTACTTCAACTTTAACTGGCAACAATGCGTCTCCTACTAAGAAGTCGGAATTAGGAGGTTTGCAAAGATCGGGAATAACAGCCCCATATGGTCGCGGTAAACCAGTACCCAGCTCAATAATACCCTCTTTGGGAAGTGTAGGAGTTTTAAGCCAAAACAATAATACACTATCCGGTCCCATAGGAACATTTAATGTAGCCGAGGCTGCTGCTGCAGTGGCAGCGGCAAATGCCGCAGCAGCTCAAGCAGCGAATCATAATGCAGCTTCTTCGAACACTACGGCGCGTTCTGTGACACCAATAGGTCCTCCAAATAAACAGCGAGCTTCAACACCCACAGCTCAACAACAATCAGCGGGACATACTAATAATAACGTTACTATACAAGCAACACAATCTATGCAACAGCAACAAAATTTGCACATTAATACTGGCAACCTAGGTGACAGCGTTATTCCGGCTGGAGGATCAGCACCATTAGCTACACCTGGTAGCTTTGGAGCACAACTGGCAGCCAAGATAAGCAGTGAATATTCTCTCTTTAATGATTATCATCAGTCGCAATGGGGTAGTGCAGATAATTCACAAAACTACCCTAATCCCAATGCTTTAGTTAATGATAATGTACCTCAAGCTGATGCTTCAAAGGCTCCTGGTTACAACCGCAACATACTGAGTTCTCCTGTGGGAAGTTCTAAAGCTTCCAACTCCAGCACACCACCGGGAAGTGTTACTACAACCAATCTCAATGTATCCTCACAACAAACTCTAACTATTTTGCCCGAGACTGGTGTAGCTCCTATAGGATCTGCAACATCGCAGGCAGCAAGATCACCAGCAGGAATATCTGTAGCTGGAAATGATTTGACACCACCATCAGATGCTAATGCCGGTCAGGGTGCACCACAGCAACAAGATACTAGTGCTATATCTCCTAATGTTATTAAACCACCAGGGGCCATAGGTCAAACAAGTAATGCAACATGTCCTTCAACACAGCAACAACAAGCAAATACTGGAAATATATCACAACCACCACCCAGTGGTTTGGCTATACAAAGACCTCAGACTAGTGGCCAACATAGAGCGAGTGCCTCCAATAATTCTACACAACAATCTCCGCCATCGGCACAGCCCAACATAACAGATAATTCAGGAAATACACTAAATTTTGGTCCAATAGGTCCCTCAAACTCATTGAATCGTGGCAATAATCCCGCAGGAGCTATAGGTGAACAAACACGTTTTTACGATCCCACTAATCAAATGAATGTTGCTGTGCCCATGGGCTTCCAAATTGATCCCAGTCTTATGCAACAGCAGGGTTACAATTCGGCCAACTCTAGACTCAATCCAAGAGCTTCGGTATTTGGCGGACAACAACAGCCGGGCAATAAATCACAAACACAATCATCACAAGCCTTGGCTTCAGCCTTGTACCACCAACAGCAACAAGCACCATCTCAACAGAATCAACAAGGAAATGTCTTCAATGCTACACCTGGAAAACCCCCAAATGTTGGCCAGAACTTAGCACCGCAACGGCCACAATCTCAACCTCAGGCTGGACAAACACAAAATCAACGTTGGTATGGTACCGACTATTCTGGCATGGCTACAGCCGGCGGTTATGTACCTCCTTCAACCAGAGACATATTAAATCTGGAGAATGGGTCAACTGGTGGTTTGGGAGGTGCTGGTGCCAATTCACCAGCTGCCATGTCACCCAGTCAGGGTGGCAATGTTAATGCCAACAATCCTGCTGGACTTCTACAAACACCTCCTCAAATTCCAGGTCAACAATCAGCCGATGATATGCGCAAAATACCCAGACCTATTGGTACAGAAAGAGCATCATGGAAATACAATAACTATCCAGGTATGGCAAATATGGGCATGGGCGTAGGAGGTTTAGCTGGTGCGGTTGGTTTAGCAACAACGGATGATAATTTGGCTGCTATGACAGCAGCTGCAGCTGGTATGCCAGGTGCTGGTATACCAACTGGTCCATTGCCACCATGGCTTTTGGGTACCGCCGATAAGCAAGCAGCAGCCGCTGCCGTACAACAGCAACAACAACAGCATCAACAGCATTCGAATTGGATGAAGCAGCAGTATCGTTACTACAATCAAGGTGCAGCTGGTGCCGGTACCATCGGCGGTTTAACAGGTCTTGGCGGTCCGGCCGATTACCATCATCAACAAGATCAATTTCATATGGCTTTGGATTATCATAACACTATGCCACCACCAAATTTGAATCAGAATCAACCAATGAATCTTATACCTACTTACACAACTTATCCACATTTCTTGGGTCATGTTGGTGGCAATGATATGTCTCATATGCCGGAAAAGATCGAATTGTGGGATCATCATGATAAACATACTTGGACCAGCAATTGGACCAATTGA	MNKDDQNQNLNKATSRTNSKNYNTPAVTTTTTVAAVESSKQSQKTNSKNKKNHTNNNNNNNSLKLAAATTVAATISTIATNNNQQTQNPAAVTGSSNKKSSKQGNATAGRQNNSSATAFSTTSLSSSSASTSNTSDTPTITTSLSTTEDLDNGASCIASAAAATNFANSSRLKNTNTNNNSNTNTNQNNSKIKLKVNNNNSNINNSSNNTTTNTPLNQASTSASTSAVYTANGNKMPKNSAAAATSTTTIASTTLATTVSIASSMPSAVGGSGVDIDMAALNTVPLPSTAITSTATGTVPTITSSKSATNANASVGGISSAKSKKSSSTAAAAAAAALALQQQAAAVSSGKSALSSASAKSGSSSKDAHLKFTSALPLLVGSAAAAAAAAKGAGASSSAGAQAAAAAATALKIKLKSAAAASSVVAASNSRSNSTSTSSNSSSLSSSVGIVNAISNALQNIITSDNSDTDTELYPPPVTDLSESDEESVSEILLACLCLRPDLLDDIPESDPDSCGHDAEGHEEEDDGDDEDEDEDEEDEEDDDDENEDDDDDDDDDEEDEEEEIDDDDDDEEIQDPNEVSGDFLLDTNNDRSNRNLNALFEAAANEKAPVLRHATHAIDETKQALTKMRGASSDKTMFSRTLIAACNDNDVNTVRSLLGKGNVNINESTDDGESLLSMACSAGYYELAQVLLAMSAAQVEDKGQKDCTPLMEAASAGHLEIVKLLLSHNADVNAHCATGNTPLMFACAGGHVEVVKELLKHGANVEEQNENGHTPLMEAASAGHVEVAKVLLEHGAGINTHSNEFKESALTLACYKGHLNMVRFLLQAGADQEHKTDEMHTALMEASMDGHVEVARLLLDSGAQVNMPTDSFESPLTLAACGGHVELATLLIERGANIEEVNDEGYTPLMEAAREGHEEMVALLLSKGANINATTEETQETALTLACCGGFSEVAEYLIKHGANLELGASTPLMEAAQEGHTDLVRFLLENKANVHAETQTGDTALTHACENGHTDAAEVLLSYGAELEHESEGGRTPLMKACRAGHLCTVKFLISKGADVNKQTSSNDHTPLSLACAGGHQAVVEYLLKIGADPFHKLKDNSTMLIEAAKGGHTRVVELLFKYPHLIQNHQNELQSAAAAAAAAAAVGINNTTASSAAANQLHLINLQQQKQLQQQQKQLQQQLQLQLQQLSAPPGLHEVSEAARANNQQIFHHQQYTTNNNALAGATNEYLEEQLQLQAPNANTTEAGSNQVVACNEEYAAIDINSLSAQQQEALIAKSRLFHLQAGFGNVGGGGTAGVIANNNEQVAANLNNQQQQQQQQQQLQQRKHFDLDMSHIMPLTPPQKQPPAPPVLQAQQPSSQSTSQPLQQQAPQQQPQQQQQIKLKGNQRKSRQQPPQPFEVSITNTANASNNSNNTNNEQQQQQQMQDIERSQPLGDDGLGNKTQQQSTTQQQQQQQQLQFSCFNDDSRFIRRRVLRQDFNKLSNDQKNIPATLLPASYLDMTGGNVNNQNQNVGDGADALTLNQNLLAVAPAMGDGSEMQPVIIASPEPLNFAPNQALMMQELFDPNNPQTPLTLATTLPQGTQFVLGPAPPPQQQQQLQQTQSQQQQTQQQQQRIVTGKTTQKSGGITTPSEVSQSTAISDRPKAKPVSKKDGKILRKTTTQSTAATPLQQPLFRQNQMVSIYNNLPMLITNEATPSLQTQQAIMNHMVFAAQQHQQQQQQQQIALDVVNDAQVVTQQQQQQQPQQQGVIALSNSPASPLASPSSGANAICDPQLQQFMEIQSAEDMHQQPENEQTAQEIQEALDAALSDSKLAVTDSLNALSKANAAAAAAAVAKACGLNPAEQQECLKKLQEGWQIVDLRQRIFHKQPKSPTETPPDKQIIDITNLGNELDSGETDANNEMKNLATLCTAAAQAAAVNVTAGESDIKDSGKMTVDNSKGSSKKQRKLSKKEKLSQQDGLELCRLPEPVKDNYKEERRNSVDDRQSLTSEVCHAEDDVNSSDLEHQEEDSCKSIQELDDTQLQLKSPTKGIKPISQRLENLILSNAPLKPGDLSQAFTDLRQEIGADVLTVFPQNMNLKFAGNTALSNALQQHLAAVKQQIGDVTEDSGDGMLQVGGDNDSSIAAQSNEQQLVYPSSMDAETLEQFANAAAQANNNNNNDNNSVVATGGVQDQVVGVSGEQTEEGMREEMYDIEVEMDDFFHVIHNVHDPALQEFASNLNCGELADFGINSICKTRWNGNWALTPKWTSQDQLISAAAAAHHQQQQQQGLLATNEEQQQQQEQQRQANQLLLDYQLQQQLQQRFADADEMQMQQHQHQQTTLSLIPFSPEDAAAASAAAAAVQQQQQQLQTLPTATSAANTVAEYQLQQQQQQQHQQHTQHHGLDQELKQHIQQLHQQQQTNVRLLKAVAAAAANQQQQQQLTTNQQQQNVTNNNNNNFVFNVDGCGGVGSTVSDKSSQSLQLLFQLPPTVQQQQQQQDDVAATAQQLQHLKLHHQELQDQQKQQQQQLKLLQQQEQDLSQTTAESLMQQQQQQQQTTLEQVAQNNLLLQQQAALAQQVLNQQVLKQKQQQLLMQQQQQQSTQVQVSTQTQSSVVVPHPNAVQVQTSRGVTNQFCPTLSTMAAAVDVGLGSVCALTPQQQQLQQQQQQQQQQHQTSLEQQMLAAAGVLGVTQHQQLPVPAPLTAALNQVVANASSVMPPQASTSSGSSKMPGGIAKKVIDKQSRKERNRYSLLRSAAGSQANAAAQQQYQQTVAATTALDKTIDVDSETDSNHDTALTLACAGGHEELVELLINRGANIEHRDKKGFTPLILAATAGHEKVVDILLKYGADLEAQSERTKDTPLSLACSGGRYEVVELLLGIGANKEHRNVSDYTPLSLAASGGYVNIIKLLLSNGAEINSRTGSKLGISPLMLAAMNGHTAAVKLLLDQGSDINAQIETNRNTALTLACFQGRHEVVSLLLDRKANVEHRAKTGLTPLMEAASGGYIEVGRVLLDKGADVNAAPVPTSRDTALTIAADKGHLKFVELLLARGAAVEVKNKKGNSPLWLAAHGGHLSVVDILYNHNADIDSQDNRRVSCLMAAFRKGHTKTVRWMVQYVTQFPSDQEMNRFISTISDKELSEKCYDCMKIIRAAKEAQAVKANKNASILLEELDMERTREESRRAAAARRRERKKKKKMEKKEEKRRQMEEATGGSSNQQEQDDKDSEKDEDSDHEDNNAADEDDDQQNPQNYREEGDSGIDQGSCSSTDIKASAGNSQNNDKSVGGGGSVGGKNKNKKKNKQQNTRNSSPVVEEPQIVQPAPATKQQQQNNKKKDDNSNSKAVSNSNKKNAAEQNTLAAKTQSNNNNNNTNASNKKSEHQHKKEEVINNNNTSLNAASNTNTTTTGNKKKESNKQKEKENLAPKELTAAGTAQYQAIPQTTQTNSHSHIHNNKQQQHTHVQQQATNNNKSETSSAGNRKSLIFSASKTAEENNKRDMESIASTTLGSTTSNNKPQPASSAPKRGEDGWKEVVRKSSTQQSTTASVASGSASSNTSASTAVNSKESTSSTSTNLSSSSNSSSSTTITVPGVSTTTTVTSTAPEMTCKKVQVPVNAISRVIGRAGSNINAIRATTGAHIEVEKQGKNQSERSITIKGLTEATKQAHMLILALIKDPDVDILQMLPRINTTIKASVVPPASTTPPSSISTMQVGTWDNKTALQSTSGGQSSNMSSGSSTTSSASSTPGTNLNSKTTGNLNSKSNTKLQGGVGANQNKSAIGRTQPSKPFYAQQTLTSGRGSGVGAASNNSNQIKHKDLNSKGLSGPAFSQKSAGAPGGKTSVTNFGGSGVNTQTFAAKLLTGGASTSTLTGNNASPTKKSELGGLQRSGITAPYGRGKPVPSSIIPSLGSVGVLSQNNNTLSGPIGTFNVAEAAAAVAAANAAAAQAANHNAASSNTTARSVTPIGPPNKQRASTPTAQQQSAGHTNNNVTIQATQSMQQQQNLHINTGNLGDSVIPAGGSAPLATPGSFGAQLAAKISSEYSLFNDYHQSQWGSADNSQNYPNPNALVNDNVPQADASKAPGYNRNILSSPVGSSKASNSSTPPGSVTTTNLNVSSQQTLTILPETGVAPIGSATSQAARSPAGISVAGNDLTPPSDANAGQGAPQQQDTSAISPNVIKPPGAIGQTSNATCPSTQQQQANTGNISQPPPSGLAIQRPQTSGQHRASASNNSTQQSPPSAQPNITDNSGNTLNFGPIGPSNSLNRGNNPAGAIGEQTRFYDPTNQMNVAVPMGFQIDPSLMQQQGYNSANSRLNPRASVFGGQQQPGNKSQTQSSQALASALYHQQQQAPSQQNQQGNVFNATPGKPPNVGQNLAPQRPQSQPQAGQTQNQRWYGTDYSGMATAGGYVPPSTRDILNLENGSTGGLGGAGANSPAAMSPSQGGNVNANNPAGLLQTPPQIPGQQSADDMRKIPRPIGTERASWKYNNYPGMANMGMGVGGLAGAVGLATTDDNLAAMTAAAAGMPGAGIPTGPLPPWLLGTADKQAAAAAVQQQQQQHQQHSNWMKQQYRYYNQGAAGAGTIGGLTGLGGPADYHHQQDQFHMALDYHNTMPPPNLNQNQPMNLIPTYTTYPHFLGHVGGNDMSHMPEKIELWDHHDKHTWTSNWTN
LOC111678858	NC_060952	XP_023296057.2	leucine-rich repeat serine/threonine-protein kinase 1 isoform X2	72	0.19	0.25	0.26	ATGAGTGATTCGGACGAGGATGCCCGTGAACAGGTGCGTCTGATTAAACATAGAGAATTAAGACAGGCAGTGTCTACCGGAGATGAGCGTACTGTACGTGTGCTTTTGGAAGCTTTGGGCAGTGAAAGACAAATAATTGTCAATATGGCACCAGCTGGGGCAAATACATTGTTATTTTTATCCTCTCAGTCTGGTTATGAAAGTATAACAAATCGTTTATTAGATGCTGGTTCGGATGGTCGTTCTCATACCGTAACAAAATATTCACCCCTATATGCTGCAGTACATAATGGTCATTATAATATTGCCAAAACTATGTTGGAAAAATTTCCCGACTTGATACAGCAACCTACAGTTGAGAAATGGCTTCCTTTACATGCTGCCTGCATAAATGGTCACATTGAATTACTCGAATTACTTATCAATTTTTCCTATCCCGATTACCTCTACTCAACATATCGCGATGAAGAAGGCGTCTGGGAATGGCGTCTACCTTTTGATCCTAATGCTCAAGATGTCACCGGACAAACTAGCCTCTATATAGCCAGTATATTAGGCAATAAAGCTCTAGTCAATGTTTTAGTCAAATGGAAAGTAAAAGCTCGTAAAACTTGTGCACAAAGTCCCCAAAGTAATCCCATAACACCGACACGTAAACGTATTTCCTTTGGTATACAAGCCATAATGTCCAAATTAAATATAAGCAGCGATGGTGAGTCGGCACTTAAAGAAGAGTCTCTAGAATGTGATAAATGTCCGATAAATGTAAATCTTTTATGTGGTGCTGCACGTGAGACACCCTTATTGGCGGCGGTAAGAGGCAGTTTTCTGGATGTTGTTACTGTTCTCTTACAGAATGGTGCAAATCCAAATATTATTGCCAAACCGGTAGAGGATCATAATGATCCCAAGTGTAGTGAGGAAATCTATGGTCTGAGTAATGTTCCTATAGCGGAAGCGTGTAAACAAAGATCTTTACCCATGGTGGAGTTGTTGTTAAAATATGGTGCTCGTGATGATAATGGCTCTGCTTTAAGTGTAGCTGTAGCCTCAGAAGATGAATCTATTTTAAATTGTCTACTTGCCAAACGTGTCCATCCTGACTCTGATTATAAGATCAATAAGAAAGGCTTGCCCACACCGGTTGAAGTTAAAGTTTTTATGCCTTCTGCTACAAATATTTCCTATAGTACAATGTTTCCCAATACTCCGGTCATAATTGATTGGCACAATAATAATAATGTTCAGTTGCCGTTCGTAAGGGTCAATTGGATGGTTAATGGTGTCTTACAATTAAATCCGAAACTACAAGGTCATCCTAAAATCACCGAAGTAGCATTGACCGCCATAACACGTATTGATTTTTCTCATAATCATCTTATAAGCTTGCCTATTGAGATTTTCAGTTTGGTCTCATTAAAATATTTAAATGTAGCACAAAATAAAATAACACAATTACCCACACCAGCGGCTAATACACCCGGTAGTCGTGCTTCGTATTCTTTGCCGGTTTTAGAAGAATTCTATATACAAGATAATCAATTGATAAGCATACCAGCGGAAATATTCCATTTGCCTGCCTTGGCTATTTTGGATATTTCAAATAATAAACTACAGGAAATGCCTTTCGATATGTGGAAAGCTCCTAAGTTGAGAGAGTTAAATATTGCCTTTAATCTGCTAAAAGACTTGCCGGTACCGCCCATGCAAACCTCCTCTTCACAATTGAGTTTAGATAAATTAGACTTGGAACCATTTGCCAATTTTGATGTGTATGGCAATGATAATAAAAGTAAAACTCGCATACTTACCCTACAACCTTTGGTGCATCGTAATATTTGGTCTTCTAGCTTAGAGATCACCGACAACGATATGAAATGGAATGAATCGAAAAAAGAGGAAGGTGTTTCACAGCTTAATAGTTTAAATATTGCCAATAATTTATTTACCAGCATACCGGCTGCATTGCCTTGCTTGGCTGTTAATTTGACACGCTTAAATATGTCCTACAATAGTTTGCGTTCCATGGGTCATGTTACCAGTTATCCCGCTACTCTCAAACAATTGGATTTAAGTCATAACGAAATATCATGTTGGCCCAGTTTGCCGCGTATAACCGAATCGGATCCTCATCTTTTGTGCTATAGTTTTGTGGCTCAAAATCAAGGTGGTGAAAATGATGAAATACCCTCATTTGCTAAACATAATCCCAACAATGCCAAGTCATCTTCATTTAGAAGTACAGTGTTGAAAAGTGTTTGTCGTCATAGAAGACACTTGAGATTGGAATCGTTGAGAACTTTAATTTTAGCCGATAACCTGTTGACACGCATACAATTGTCCACCGACGATGTGGCAACACTTTTCAACGATTGTGATGACTCCGATTGGAGTGTGGTGGGCTTAACTAAATCCAAACTAATATTTCCCAATCTCTCCATGTTAGATATTAGCAATAATTGCCTTAAAGAGATACCCACTTCTTTACATGAACTCACTAGTCTTAGTGTTTTGAATATAAGTGGCAATGTTAATGTTATGGATTTGCCACCACACTTGGGTTTACTAACACGTCTTTGGAATCTTAATACGCGTGGCTGTCTTTTACAGGATCCTCTTAAGTCCATGATTGAAAGTAAAAAGTATAAAACTATGGATATTATCGGTTATTTAAAATCGATTTATGAAGATGCTCAACCGTATGCACGCATGAAATTAATGGTGGTGGGTGTGCAAGGTATTGGTAAAACTACTCTATTGGATTTATTGCGTCAGGGTGTAGGTTCTCAAAGATCTAGAGCTTCGGAAAATCATTGGGCTAAACGCATGGGTCATACTAAAAACTTGTCAAGATCTCAACGAGGCGGTAATATTTCTACGGTTGGTGTTGATATTGGCACTTGGATTTGTGAGAAAAGAAAAAAAGCTCCCGGCTCACATGGTCCGGTAATGTTTCGCACCTGGGATTTTGGTGGACAAAAAGAATATTATGCCACCCATCAATATTTTCTCTCCAAACGGAGCCTATATTTAGTGTTATGGAAAATCACCGATGGCCACCAGGGACTAGCGGAGATTTTACAATGGCTGGGTAATATACAAGCTAGAGCTCCTAATTCTCCAGTCATTATTGTAGGCACACATTTCGATGCGGTAGGTGAAACATTTTCCGCCGAAAAAGCCGAAGAATTACAACAAATCATTAGGGAAAAATTCATAGCCATACCGGATGCCGAAAAGATTGGTCTACCACGTGTTATAGACTCGATAGAAATAAGTTGTCGTACTATGCATAATATACGCCTTTTGGCAAATATTATATACGATACGGCTTTTATGTTAAGATCTCCTGGTTCTAAAGAACCTTTACTATTACAAAAAATCCCTGCCAGTTATATAGCTCTCGAAGATATTGTCAATGTTATTTCTTGTAATCTAAGAGCAGCCGGTTTAGATCCTGTACTCGATGCTGAAAACTATCGAAAACTAGTGACCGAAGAAATGCGTTTGCACAACTATAAAAGTTTTCGTGATTCATCGGAACTTAATCAAGCTACCATGTTTTTACATGATAATGGTGTTATTTTACACTATGATGATGCCACTTTAAGAGATTATTATTTTCTAGATCCTCAGTGGTTGTGTGATATGTTGGCTCATGTTGTAACTGTTAGAGAAATTAATCCATTTGCTCGTAGTGGCATTATGAAATTAGATGATTTAAATTTACTATTTCGCAATACAAATAGTCAACAGGGTATGAATACTAATCGTTCCTATATTGTAAGTCTTTTGAATAAATTTGAAGTGGCTTTAACCTGGGATTCGAGAACTCTGTTAATACCCTCACTGTTGCCACAAAATGAAGATGTAACACCGAATACCGGGACAGTGGTTAAGATCTCACAACGTACTCGTGGTCGTAACTTAAATTTAGGCTGCTCTGTATCGAATGAAATCAATTTGAATAGTTTAATTTATAAACCAGTGGATAACAACAGTAGCAATGATTCTAACATCTTAGAAATGGGTCTTAGACGTATTTTACTAATGACCTATTTTCCTTCTGGTTTTTGGTCACGTTTAATCACCAGGCTTTTAGCAGATGAACAATTAACTGAAGCAATAAAATCCGCTTATATACCCTCAAATGATCATTCACTTGAATTCGATTTACGTACATCTTTGGAACATGATACACAATGGAATTTATGGCAAACTGGTGTATCGTTGTATTATGGTCCAATTTTGGTTTTTAAAATATGGGAAGTACCATTTCCTTCAGCGGCCAATACACAACCGTTTCGCAATACAAACAATCGTTTTAAACTTAAACTGGATGGTGTCTGGAGCGATATAAATCTGTGTAATTCCAGTATATTGGAAATTTATTTTCCCCTTACACACATTAATATATTGCAAGAAATCGATGATGGCGAGAGACAGCATTTGGCACGAATTGAACCTAATATGCCGGTGATTGCTAAACTATTGGCATTATCAGTAGATCATATTGATTTGCTGCTAGAGGATTGGTATCCCTCGTTGGGTACACGTTTTGTGCATACATCAGAGGGACGATTTTTGATAACACGTTTGGTAATGTGTCCCAAGTGTTTGAAAAAGTTGGCTTTAAATAGTAAAAAGGCGGATGGCAATGATGCTGGTTCAAATGGTGAGTCCTCAGATAATACAGGGGCCATGGGTGGTGCTGTTGGCTATACAAATAAATATCGTGCTAGACGGCCTTTGTATTTGCCAAATGATAATAACGAGGATGGTGCTCTTAATGTATTCTCTGCCTATTTGAATGCGACCGCTAAAAGGGAACGAAGATCGGAAGATTCCCTTTGTTCTGATGCTGACTCTGGTGTGGGACCCGATTCTGCCGGCTCATCACGCAACACCTCCGTCGATAGTCATCCTTTATACAATCTACCCGATATATCAAATGTCTGCTATACCTGGATGATAGAAGAATGTATATTATCAGTTTATAATCAAACAAAAATCTCTTGTCCCGTACATCTGGAAATGCAAATGTTAAATTTAGCACCCGATGTTGTATTTGCCGATATACCCGACAAGTATACCATTAATTCGGAAAGCATTATTAAAGGTTCCCTTTTGGGACGAGGAGCATTTGGTTTTGTTTTTAAAGCTACGTGTAAAATTAAAAATTCTCGTTCTTTTAGAGCGGTAGCTATGAAAATGCTGCAACCTGTGCCACCGGGTCCTAGAGCCAAAGAGAGCGCATTAATGGCTTATAAAGTGGCTTTGGGTAAATGGGATCGTGATCCTTTACAGCATGCTTGCAAAGCTTATTGTACTGCCCGACAAGAATTGGCTGTTTTGTTGACGCTTAAACATCCTAATATAGTACCGCTGGTGGGTATTTGTATAAAACCTTTGGCTTTGGTTTTGGAATTAGCACCTATGGGTGGTTTGGATTCTATCTTAAGACAACATCGTCGCAGTGGTGCTCACATTGGGCCACATACATTTCAAATATTAGTTTTGCAAGCAGCTCGTGCTATTGAATATTTACATCGACGTCGTATTATTTACCGCGACTTGAAATCGGAAAATGTTTTAGTTTGGGATTTTCCCCAGCCTCATGCCGAGGACAGTCCGCGTAATTGTGTTCATATCAAAATAGCTGACTATGGTATAAGTCGTCAAACGGCTCCCAGTGGCTCTAAAGGATTTGGTGGCACAGAAGGTTTTATGGCTCCGGAAATTATACGCTATAATGGTGAAGAAGAATACACAGAAAAGGTTGATTGCTTTTCATTCGGCATGTTTATCTATGAGAATATTAGTTTACGTCAACCTTTTGAGGGTCATGAATCTATTAAGGAATGTATTTTGGAAGGCAGTCGACCAGCTCTAACACAAAGAGAAACACAATTTCCGACATATTGTTTAGATTTAATGGTTTTGTGTTGGGATGAATTGCCTAAAAAACGACCAACTGCCAGTCAAATTGTATCCATACTAACTGCTCCAGAATGTATACATCTTTTAGATGTTATAGCTTTGCCATTCAATGATAAAGTAGTGTGTGGAGCTTTTAGTTTTAATAATACAAATAATACTGAAGATGAAACGTCCGGCCTAGAACTATGGTTACCTGCTTATAACTCACACATAGATATTTTAGATACCACCCTACAAGGTCAATTTCTACAATCGAGTAGCATCAAATGCACAAATAAATTTTCACCTCAAGATCAAAAATCACCTCGTGTCGAAGAGGTTAATCATAAATCTTCCTCATCGTCACCCATAAATACACCTTCCTCGCTACAAGCCGGCGGCTCAACAGGTTCATCTTCGCGTACACCCTCTGCTACACGTTTGCCAAAAATTAATATGCTCTGCTGTTGCATTATTGAACAATGCATATGGATTGGTGATGCTTCCGGTACTTTACATTCCTACAGCCTGGCCGATTATAGTCATATATTTTCATATATATTGGATCCAGCCATTAAATCACCTCTAATAACACTAGTATATTTGCGTGATATACAACGTGTTGCTGTGGGTCTACACAATGGTCGAGTGTTTTTGGTAGATTCTTCGAAGGTTCCTTCGAATTGTGCATTTGCAGAGGGTTCGTTTGTTTTAACGGAAATTTGTTCGGGTTTAATATTGCACTGTTCCTGTGCGGTTATGATTGAGGGAATTTATGAATTATGGTGTGGCGAAATGGCTGGTAAACTGAATGTTTTTCCTCTTAGTAAAACTGGTGTCTGTGGTCATCAGGCTTTGTGTCACAGTGATGAACCAAATGCTATAGAAGATCTTAAGGTGGCTAGAATGTGCAGTAATGAAAGTTATGTTTTTACTTGTCTATATCCTGGTTTTATGGTTTATCAATGGCATGCTGTTAATAAACAAATTGAAAATAAACTAGATTGTTCCAAACTCTTACCCTGTTCGGAATCTCTAAAAAGTATTGCTATAGATGAACATTTAAGTCTAATCAAATGTCAAATTTCTGCTCTCTGTACACATGGCAAGGAACTATACATAGGCACTACCTGGGGTTGTCTAATCATAGCTGAAGTCAATACCTTAAGACCTATAACAGTTTTTCGTCCTTATGAAAATGAAATCAAAACCATTATAGCTGTACCAAATCAAAATGTACCTCTTATAGCCACCATCGGTAGACGTTATCGTTCTTTAATATCACGTTATATGGATTCGGTGGAATCTTCAACAACAGCAACAAAACATATTTCTACACCTACGCACGCCTTTGAACATTTGAAAAATCAATATAAAAATCAACCACAGGATGTAGATAATCATATACATGTTTTATTGTGGAAGGCTAAAAATTGGACATAA	MSDSDEDAREQVRLIKHRELRQAVSTGDERTVRVLLEALGSERQIIVNMAPAGANTLLFLSSQSGYESITNRLLDAGSDGRSHTVTKYSPLYAAVHNGHYNIAKTMLEKFPDLIQQPTVEKWLPLHAACINGHIELLELLINFSYPDYLYSTYRDEEGVWEWRLPFDPNAQDVTGQTSLYIASILGNKALVNVLVKWKVKARKTCAQSPQSNPITPTRKRISFGIQAIMSKLNISSDGESALKEESLECDKCPINVNLLCGAARETPLLAAVRGSFLDVVTVLLQNGANPNIIAKPVEDHNDPKCSEEIYGLSNVPIAEACKQRSLPMVELLLKYGARDDNGSALSVAVASEDESILNCLLAKRVHPDSDYKINKKGLPTPVEVKVFMPSATNISYSTMFPNTPVIIDWHNNNNVQLPFVRVNWMVNGVLQLNPKLQGHPKITEVALTAITRIDFSHNHLISLPIEIFSLVSLKYLNVAQNKITQLPTPAANTPGSRASYSLPVLEEFYIQDNQLISIPAEIFHLPALAILDISNNKLQEMPFDMWKAPKLRELNIAFNLLKDLPVPPMQTSSSQLSLDKLDLEPFANFDVYGNDNKSKTRILTLQPLVHRNIWSSSLEITDNDMKWNESKKEEGVSQLNSLNIANNLFTSIPAALPCLAVNLTRLNMSYNSLRSMGHVTSYPATLKQLDLSHNEISCWPSLPRITESDPHLLCYSFVAQNQGGENDEIPSFAKHNPNNAKSSSFRSTVLKSVCRHRRHLRLESLRTLILADNLLTRIQLSTDDVATLFNDCDDSDWSVVGLTKSKLIFPNLSMLDISNNCLKEIPTSLHELTSLSVLNISGNVNVMDLPPHLGLLTRLWNLNTRGCLLQDPLKSMIESKKYKTMDIIGYLKSIYEDAQPYARMKLMVVGVQGIGKTTLLDLLRQGVGSQRSRASENHWAKRMGHTKNLSRSQRGGNISTVGVDIGTWICEKRKKAPGSHGPVMFRTWDFGGQKEYYATHQYFLSKRSLYLVLWKITDGHQGLAEILQWLGNIQARAPNSPVIIVGTHFDAVGETFSAEKAEELQQIIREKFIAIPDAEKIGLPRVIDSIEISCRTMHNIRLLANIIYDTAFMLRSPGSKEPLLLQKIPASYIALEDIVNVISCNLRAAGLDPVLDAENYRKLVTEEMRLHNYKSFRDSSELNQATMFLHDNGVILHYDDATLRDYYFLDPQWLCDMLAHVVTVREINPFARSGIMKLDDLNLLFRNTNSQQGMNTNRSYIVSLLNKFEVALTWDSRTLLIPSLLPQNEDVTPNTGTVVKISQRTRGRNLNLGCSVSNEINLNSLIYKPVDNNSSNDSNILEMGLRRILLMTYFPSGFWSRLITRLLADEQLTEAIKSAYIPSNDHSLEFDLRTSLEHDTQWNLWQTGVSLYYGPILVFKIWEVPFPSAANTQPFRNTNNRFKLKLDGVWSDINLCNSSILEIYFPLTHINILQEIDDGERQHLARIEPNMPVIAKLLALSVDHIDLLLEDWYPSLGTRFVHTSEGRFLITRLVMCPKCLKKLALNSKKADGNDAGSNGESSDNTGAMGGAVGYTNKYRARRPLYLPNDNNEDGALNVFSAYLNATAKRERRSEDSLCSDADSGVGPDSAGSSRNTSVDSHPLYNLPDISNVCYTWMIEECILSVYNQTKISCPVHLEMQMLNLAPDVVFADIPDKYTINSESIIKGSLLGRGAFGFVFKATCKIKNSRSFRAVAMKMLQPVPPGPRAKESALMAYKVALGKWDRDPLQHACKAYCTARQELAVLLTLKHPNIVPLVGICIKPLALVLELAPMGGLDSILRQHRRSGAHIGPHTFQILVLQAARAIEYLHRRRIIYRDLKSENVLVWDFPQPHAEDSPRNCVHIKIADYGISRQTAPSGSKGFGGTEGFMAPEIIRYNGEEEYTEKVDCFSFGMFIYENISLRQPFEGHESIKECILEGSRPALTQRETQFPTYCLDLMVLCWDELPKKRPTASQIVSILTAPECIHLLDVIALPFNDKVVCGAFSFNNTNNTEDETSGLELWLPAYNSHIDILDTTLQGQFLQSSSIKCTNKFSPQDQKSPRVEEVNHKSSSSSPINTPSSLQAGGSTGSSSRTPSATRLPKINMLCCCIIEQCIWIGDASGTLHSYSLADYSHIFSYILDPAIKSPLITLVYLRDIQRVAVGLHNGRVFLVDSSKVPSNCAFAEGSFVLTEICSGLILHCSCAVMIEGIYELWCGEMAGKLNVFPLSKTGVCGHQALCHSDEPNAIEDLKVARMCSNESYVFTCLYPGFMVYQWHAVNKQIENKLDCSKLLPCSESLKSIAIDEHLSLIKCQISALCTHGKELYIGTTWGCLIIAEVNTLRPITVFRPYENEIKTIIAVPNQNVPLIATIGRRYRSLISRYMDSVESSTTATKHISTPTHAFEHLKNQYKNQPQDVDNHIHVLLWKAKNWT
LOC111678857	NC_060952	XP_023296056.2	BBSome-interacting protein 1	79	5.97	7.71	8.01	ATGACGGCAAAGGCCACTTCAAATGCAAAAATAGAAATCAATAAAATAATCGATTTACACGAAAAAGAAAAAATTGAATTAATTGAACCCACAACGGGCAAATTATATTTTGAACATAAAACGGAGTTGATCTTCTGCAAACCCCATTTGATGCCCTTGAAATCTCAAGCGCTGGAGCGTTTGGAAGAAATGCAACGTGATACCGCAAAACAATTGCAAGAAAAACGTTTACGGGGCAGTAACACAACTAAAAAGAACTAA	MTAKATSNAKIEINKIIDLHEKEKIELIEPTTGKLYFEHKTELIFCKPHLMPLKSQALERLEEMQRDTAKQLQEKRLRGSNTTKKN
LOC111678856	NC_060952	XP_023296055.2	LMBR1 domain-containing protein 2 homolog	494	4.53	5.55	6.08	ATGGCCTATTTGCTGCCTTTGTCCATATGTTTGGCCTTATGTTTAGCTGGTTTCTCACTCTACCGTTACGGAAACATACCCAGACAGCATATAATTGTAACCCTATCCGTTCTAACGGCCTGGTGTTTTTCATTTTTAATCGTATTTACCATACCTCTAGATGTAACATCGACTCTTTATCGCCAATGCTTGCAAGAGCATAACAAAACATCAATAACTACCGCTCCCTTATCGGCGACAACTTCATCACTAAATACATCAAATGATTCATCTGAGGTTGTCAGCTCTTTACGTTTACATTCCGAGTGTCAACAACCTTGGGGTATGATACCAGAGTCAGTATTTCCCAATTTATGGCGTATTATCTATTGGACTTCACAATTTCTAACCTGGTTAATTATGCCACTAATGCAATCATATCTCAAAGCGGGCGACTTTACCATTAAGGGCAAATTAAAGTCTGCCTTGATTGAGAATGCCATTTATTATGGTTCTTATTTATTTATATGTGGCATTTTACTCATTTATATAGCAGCTAAAGGTGTTTCTTTAGATTGGCAAAAGCTAAAGGCCATTGCATCTTCGGCTTCGAATACTTGGGGTTTATTTTTGCTTGTACTTTTGCTGGGTTATGCCCTTGTTGAAGTACCGCGTTCTTTATGGAATAATGCTAAACCGGGTTTTACCCTACAATATGCCTACTTTAAGGCAGCTAAACTAAGTGCTGATAAAGCAGAGGCTGAAGAAAACGTTGATGATGTTTTAGAATCTTTACAAGGCATTAGCAGATCGGTGCCTAACAACCATGAGTTACGACCATGTGTAGAGACAATTTTACGCAAAGTGCCCATTGAATTGCAGGAAAGGGCAGCACGTAATTATTCACGAGGTGGTAATGGTGGTGGTACATCGACAATAGTACCATCGGAGAAGGCATTAGTTCGTATACATAGACAAGTTATAAAATCCTTGCAAACACTACAACGTACCGAGGCTCTCTGGAGTGTACAAGTAGAGACAGTTTTCCAATTAGAAGATGTAGCCAAAAATATGCATTCGGTGGAAAGGAGATTTAAATCGGAATTTCCCCAGCCCAGATCTCAAATGGCTAGATTGTTTTATTCTCCTACACTTCACTGGTATTGGTCGTGTGTGATACGGGCTCCCGTTTTAAAGGCCCTCTGTGTTCTAACTGCTTTTATGTCCGGCATGGTAGTTTGGAGTGAATTGACATTTTTCCAACGTAGTCCGGTGCTTTCGATATTTGCCAATGTCATTATTGTGGCTAAACACAGTTATGATTTCTTTACCATCGAAGTTTTTTCCATGATAGTTTTGTGTTATCTCTTCTACTGCACCTATTCCACCATATTGCGTATACGTTTTTTAAATCTCTACTATTTGGCACCACATCATCAAACTAATGAACATAGTTTAATATTTAGCGGTATGTTATTGTGTCGCCTTACGCCGCCCATGTGCTTAAACTTTCTAGGTCTCATACACATGGACTCGCACATTATTAAGGAACGCATCATGGAAACCTACTACACACGTATCATGGGACATATGGATGTTATAGGCATTATCTCAAATGGTTTTAATATTTATTTTCCCATGTGCATGTTGGCGTTTTGCTTGGCCACATGGTTCAGTTTGGGTTCAAGGGCTTTAAATGCCTTGGGTTTCCAGCAATTCTTGCAAAACGAAACCATAGCTACTGAATTGGTACAAGAGGGCAAAGATCTAATAGCACGTGAAAGAAGGCGTCGACAAAGAGCCGAAGAAGCCATGAATCGACGCAGGGAATTTCCTAGAAGTGATGCCATAACAACAAATGATTACATAAACAAGTATCGTAATTTAAGCTCACACAATGGTCAAAGTACTTCAACGACAGCAGCGGGTATACAACGGCCTACAACGCATATACCCTCAGATGATTTAATACGTCATGGCGATAATTTACACTATGACACTCTGCCTCGTTCATTGTCGGATGAAATTAATGAACGTTTTGGTGTTAGTACACAAGCTCAAGTTGCCTTTAAGGGTTCATCGTCGACAAATCATTATCGTTTGGAATTTGATGATGAAGAGGAAACCTCAAATCGAATTGAACCACCACGTGGTTTATTTGATGATGTGTAA	MAYLLPLSICLALCLAGFSLYRYGNIPRQHIIVTLSVLTAWCFSFLIVFTIPLDVTSTLYRQCLQEHNKTSITTAPLSATTSSLNTSNDSSEVVSSLRLHSECQQPWGMIPESVFPNLWRIIYWTSQFLTWLIMPLMQSYLKAGDFTIKGKLKSALIENAIYYGSYLFICGILLIYIAAKGVSLDWQKLKAIASSASNTWGLFLLVLLLGYALVEVPRSLWNNAKPGFTLQYAYFKAAKLSADKAEAEENVDDVLESLQGISRSVPNNHELRPCVETILRKVPIELQERAARNYSRGGNGGGTSTIVPSEKALVRIHRQVIKSLQTLQRTEALWSVQVETVFQLEDVAKNMHSVERRFKSEFPQPRSQMARLFYSPTLHWYWSCVIRAPVLKALCVLTAFMSGMVVWSELTFFQRSPVLSIFANVIIVAKHSYDFFTIEVFSMIVLCYLFYCTYSTILRIRFLNLYYLAPHHQTNEHSLIFSGMLLCRLTPPMCLNFLGLIHMDSHIIKERIMETYYTRIMGHMDVIGIISNGFNIYFPMCMLAFCLATWFSLGSRALNALGFQQFLQNETIATELVQEGKDLIARERRRRQRAEEAMNRRREFPRSDAITTNDYINKYRNLSSHNGQSTSTTAAGIQRPTTHIPSDDLIRHGDNLHYDTLPRSLSDEINERFGVSTQAQVAFKGSSSTNHYRLEFDDEEETSNRIEPPRGLFDDV
LOC111678855	NC_060952	XP_023296054.2	neprilysin-4 isoform X1	9.25	0.06	0.07	0.07	ATGTTAAATCATGATAATCTAACGATGAATAGTAATAATAATTATAATAAAAATATAAATATAAATTTAAATGATAAAATAAAATCTAGTACAAATGTTCAAAAAGTGAAAAATATGTTACAAAAACGTGATCATCTACCACGAGTGCACAATAACTCTTGCAATTATGCTGCAAATACTATGACGAACATGACGTCTAATTCGTCCAATTTGAGTTGTAAAACGAGAATGGGTTCTAAACTTAAATTGGGTTTGGGCGTTAATGTGCAGACTGGACGTTTGCAGTGGTGCCCAGGTTTTACTTGTTGTAAACTTTTGATTATTATTCCAGTCATAATGTTGCCCATAACTTTGGTTTTGATTTTACTTATGCGTATGGATGGCATGCTGATGGCTTTGCAAATGCATCAAAAGTATAGAGCACAAACGAGATATGAACAGGAGCCAGTTTATCTAGAAGACTATGATAGTTCTTTGGATAATGATCCTTTTCAGGATATGATCAATGAACAGCTGCTGGTGCCTTTGGATAAAAAGAAATTACGCAGTGAGGCGGAGAGAATAAAACGCTGTATATCCTTTAAATTTGGTTTAAGTGAAAATATGGATATGGAAGATCGTGATATTATGAAAGATGCCAGAACCTCATTTTTACCTCGTGATACCACCGCTATACCAAGAGAATGTTTGGAAAATTTTAATTTTAATACCCACAAAAGCTATAAAGATTTTGAACTGGAAGCCTTAATGGAATCCTATGGCAGACGTAGACTAAGAAGAGATAAGTCGGATGAATTAGAGAAAACGTCAGAAGTACTAGATGCTGTAAATGCTGAAAATTCTCGCGAAGAATCTTCTAATTCAGAGGATGAAGTGGTTGGTTTCCTAGAAACCACTTCTAGTTTGCAAACATTTTGGAATGCCCAGGGTACTAAGGAGACTATACGTGAGGCTCAGGCTCGCACCATGAAAAAATACATGGATGAGTCTGTGGAACCCTGTGAGGATTTCTATAAGTATGTCTGTGGTAATTGGGAAAAACATCATCCCATACCTAAAGATAAAGCGGGATTTGATACATTTGAAATGTTGCGTGAAAATTTGGATGTGGTTCTAAAGGAACTATTGGAGAGTAAAACTCACGAAATTTCCCAAACGCCCACCAAAAAAATACAACTCATAGAGTTAAATACATATGAACAATTGCCCAATACTCAGGCAGATATTGTTAAGAATCTGCAAGAGGATAGCAATCAGGAATTGCAAAAGGAAAAAATACGAGAACATATAGTACAGAAACGTAATATTCTTGGAAAAATTTTAACACGCTATCGCCGTCATAGTTTATTTACGAACACTAAGAGAAAACGCTTCACCAGCAATCATACTGCTGAAATACAACACAGCTTTATGCACAGCAAACAACATGAGCAAACCCAAGATCTACATAGTTCCCCCGACAATTATCACACTCCGGAACAAGATTTATCACAAATAGATGCTCAAACAAAAGCCAGACATTTATATCAATCGTGCACCAATAATAAGCTACTCGAAAAAAGAGGCATACAACCGTTGCTGCAACTTGTTGAGAATCTGGGTGGTTGGCCAGTTTTAGATCCGAAATGGAATGCTCAGAACTTTGATTGGCTTAATTTAACGGCTCATTTAAGGCGTTACAATAACGATATACTCATTGTACAATGGGTGGGTCCCGATATCAAGAATTCCGATGAGAATATCATACAATTTGATCAAACCAATTTGGGTTTACCCACACGAGAGTATTATTTGCAAGATGTTAATGCTAAATATTTACATGCCTATCAGAGATTTATGTCGGAGGTTATGTACAAACTAGGAGCTCCCAAAGTAACTGCCATGAAAACTGCTGCAGATCTTATAAATTTCGAAACTCAATTGGCTTCTATAACAGCTCCTGCCGAAAAACGGCTTAATGTTACTAAACTCTATCGCAGAATGACCATAAGTGAGCTGCATAATCGAATACCGGAAATAGATTGGACACGTTATCTCACCATATTGCAGCAAAGAACGATAGAGCCCACTGAAGAAATTGTCATCTATGCCACCGATTATATGGAAGAACTAGTTAATCTACTTTCCGATACTGACTCCAAAACTATTGCCAATTATTTGCTCTGGCGTTTTGTACGTCATCGCATTAACAATGTAGACGATCGTTTTGATGATGTTAAGCAAACGTTCTATCATGCTCTGTTCGGTCGAGAGGAAAGTCCTTCACGCTGGAAGGTCTGCATATCACAAGTTAATACTAATATGGGCATGGCTTTGGGCTCCATGTTTGTGCGTAAATATTTCGATGAAAATAGTAAACAAGATACTTTAAAAATGACTCACGAATTGCAGCAGGCTTTTCGCGATATACTCACAACCACCGATTGGTTAGATACCCAGACTAAACATTTAGCCGAACTAAAAGTGAATGCCATGTCTTTGAAAATTGGCTATCCTGATTTTATACTCAACTCCGAGGAACTAAATGAAAAATATGCTGGCATAGTTATAGATCCTGATAAATATTTTGAAAATACTCTTAATGTTCTTCTGCATACCACGAAAACTGAACAGAATAAATTGCACGAACCGGTTAATAAGACAACCTGGCAAACGGCTCCTGCCATAGTTAATGCCTATTATAGTCGTAATAAGAATCAAATAATGTTTCCGGCTGGCATTTTACAGCCTCCCTTTTATCATCGTCATTTTCCTAGATCGTTAAATTTCGGTGGTATTGGTGTGGTAATTGGTCATGAGCTGACGCATGGTTTCGATGATAAGGGTCGTTTGTTCGATCGTAATGGCAGCATACATAAATGGTGGTCCGATACGGCTATTAAAGGTTTCGATGAGAGAGCCAGATGTATTATATCGCAATATGGAAATTATACTGTGGGAGAAGTTGGCATTGCTTTGAATGGTGAAAGTACTCAAGGTGAAAATATTGCCGACAATGGTGGTATACGACAAGCATTTCATGCCTATAAAAAATGGCTAAAAGAAAATCCACAGGCAGCATTAGATGAACGTTTACCGGGTATCAACATGACAGGCGAACAATTATTTTTCCTTAACTTTGGACAAGTATGGTGTGGTGCAATGCGACCGGAAGCCGTACGCAATAAACTAAACACAGCTATACACAGTCCCGGCAGATTTCGTGTCATCGGAACGTTATCCAACTCCATAGATTTCGCTAAACAATTTAATTGTCCACTGGGATCGCCAATGAATCCTGTTCACAAATGTAGTGTATGGTAA	MLNHDNLTMNSNNNYNKNININLNDKIKSSTNVQKVKNMLQKRDHLPRVHNNSCNYAANTMTNMTSNSSNLSCKTRMGSKLKLGLGVNVQTGRLQWCPGFTCCKLLIIIPVIMLPITLVLILLMRMDGMLMALQMHQKYRAQTRYEQEPVYLEDYDSSLDNDPFQDMINEQLLVPLDKKKLRSEAERIKRCISFKFGLSENMDMEDRDIMKDARTSFLPRDTTAIPRECLENFNFNTHKSYKDFELEALMESYGRRRLRRDKSDELEKTSEVLDAVNAENSREESSNSEDEVVGFLETTSSLQTFWNAQGTKETIREAQARTMKKYMDESVEPCEDFYKYVCGNWEKHHPIPKDKAGFDTFEMLRENLDVVLKELLESKTHEISQTPTKKIQLIELNTYEQLPNTQADIVKNLQEDSNQELQKEKIREHIVQKRNILGKILTRYRRHSLFTNTKRKRFTSNHTAEIQHSFMHSKQHEQTQDLHSSPDNYHTPEQDLSQIDAQTKARHLYQSCTNNKLLEKRGIQPLLQLVENLGGWPVLDPKWNAQNFDWLNLTAHLRRYNNDILIVQWVGPDIKNSDENIIQFDQTNLGLPTREYYLQDVNAKYLHAYQRFMSEVMYKLGAPKVTAMKTAADLINFETQLASITAPAEKRLNVTKLYRRMTISELHNRIPEIDWTRYLTILQQRTIEPTEEIVIYATDYMEELVNLLSDTDSKTIANYLLWRFVRHRINNVDDRFDDVKQTFYHALFGREESPSRWKVCISQVNTNMGMALGSMFVRKYFDENSKQDTLKMTHELQQAFRDILTTTDWLDTQTKHLAELKVNAMSLKIGYPDFILNSEELNEKYAGIVIDPDKYFENTLNVLLHTTKTEQNKLHEPVNKTTWQTAPAIVNAYYSRNKNQIMFPAGILQPPFYHRHFPRSLNFGGIGVVIGHELTHGFDDKGRLFDRNGSIHKWWSDTAIKGFDERARCIISQYGNYTVGEVGIALNGESTQGENIADNGGIRQAFHAYKKWLKENPQAALDERLPGINMTGEQLFFLNFGQVWCGAMRPEAVRNKLNTAIHSPGRFRVIGTLSNSIDFAKQFNCPLGSPMNPVHKCSVW
LOC111678849	NC_060954	XP_023296050.1	protein singed wings 2 isoform X2	141	1.87	2.8	2.5	ATGTTTGTTTCCCAAATACCCCTCACAATAGTACAACGATTAGTATGTGGTGGCTGGTCTTTTCGGCCGACTTTCAAAATGTTTAACAACAATTTCAATTTTAATGTTTTTTGTGGTGTTTTGCTGTTGTTTTTTGTCAGAAGTTGTCATGCTGACTATATATCCCATTATCATCAACATAACTTTTCCTGTGTGGATTGGAAAAAGGCACCCGAAGCTACGGCTGGTAATTGCACCCGATATACACGTTATGGAGCCATAAGATGTTATGGTGGCATGAATAACTTATTAACCTCAAATGATCAAAAGGTGCGTAAAATGGAAGAAATTATATTTTGCGGTTGGCCCGAACAGGTCTTTAATCCAGTTATAGATTTACAGCCATTTCCGAAAATAAAATCGTTGACAATTGAGTACAGTGATATGACAGAGATTATATTTGATTTTCCGGAAATGTTTTATTTGCAGACCATAAATATCTCCTGGACCAATTTGTCACACATAGGTCCTAGAACTTTTAAACGAATACATACTCTCAGAATAGTAGACTTGAGATGGAATCAATTGATACAATTGGATAGTCCTTTGGCCTTGCCCAGGACTTTTCAAGAACTATATTTGGCTGGTAATCCTTGGAATTGCACTAGAAACTTTAAATGGCTACTAATACCGGAAAAGGCAAAAGTGGTGGCTGATCGTGATCAATTATATTGCTCGGATCGTAAATATAAAGACAGACTCTTGCTAACAGTGGTGAATTATAAAGTGACCTTAAAAAACGCCTGCCTATCGCATCCTGATATCCAGAATTGTACTTGCATTATGCATCATATTATACCCAAGTCTTATATACCTTTATATACAGTTAATTGCTCAAATTTGGGATTTGATCGCTTGCCTACCTATTTACCAGAAAATACTACCATGTTTTTTGCTAACGACAATAAGATCAGTGATATTTCACCTTTACGCAATAATATCCATTATCGCTATGTGGTTGATGTACATTTAGAAAACAATTCTGTGGAAAATATCGATGTTTTAGAGGGAGGCTATTGGTTGGAACATTTTCGTTTGCTGAATTTGAAAAACAATAAGCTGAAAAAGATTCCTGTCTATGCTTTGGACAATGCTTTAGACGATAATCCCAATGCCAATCTCCTGTTGCTAAGTCAAAATCCCTGGTATTGTTCTTGTAAATTTGCCATGCGGTTTAAAGAAATCCTTAACAAATACAATGCTATACTACGAGATGCATGGAATATATCCTGCACTTACAAACAAGGAGATGAATTGAAAACTTCAAAAATTTTAGCCATTAGCCGGGAAGATGTTTGTAAACCCAAAGATGAATCAAAAATACATGCACTAGACTGGGTTAATGGTCTGTTGGCCACGTTAATAGTATTTATTTTGGGTAAATTGGCCTATGATTATTACTATTATAAAAATTATGGTCGCGTGCCATGGATAGTAATGAAATTGCCTTGA	MFVSQIPLTIVQRLVCGGWSFRPTFKMFNNNFNFNVFCGVLLLFFVRSCHADYISHYHQHNFSCVDWKKAPEATAGNCTRYTRYGAIRCYGGMNNLLTSNDQKVRKMEEIIFCGWPEQVFNPVIDLQPFPKIKSLTIEYSDMTEIIFDFPEMFYLQTINISWTNLSHIGPRTFKRIHTLRIVDLRWNQLIQLDSPLALPRTFQELYLAGNPWNCTRNFKWLLIPEKAKVVADRDQLYCSDRKYKDRLLLTVVNYKVTLKNACLSHPDIQNCTCIMHHIIPKSYIPLYTVNCSNLGFDRLPTYLPENTTMFFANDNKISDISPLRNNIHYRYVVDVHLENNSVENIDVLEGGYWLEHFRLLNLKNNKLKKIPVYALDNALDDNPNANLLLLSQNPWYCSCKFAMRFKEILNKYNAILRDAWNISCTYKQGDELKTSKILAISREDVCKPKDESKIHALDWVNGLLATLIVFILGKLAYDYYYYKNYGRVPWIVMKLP
LOC111678848	NC_060954	XP_023296049.2	cytoplasmic phosphatidylinositol transfer protein 1	937	21.25	32.77	28.5	ATGGTTTTAACAAAAGAATATCGCATTTGTATGCCATTGTCTTGCGAAGAGTATCAAATTGGCCAATTGTATATGATTGCTCGCCATAGCTTGGAACAGTCAGGTGACGGTGAAGGTGTTGAAATTGTCACCAATGAACCCTGTGAAGATCCAGAACATGGTAAAGGTCAGTTTACCGAGAAAAGGATACATTTGTCGAGCCGTTTGCCATATTGGATACAAGCCATATGTCCACGTGTATTTTACGTCACTGAAAAGTCATGGAATTTCTTTCCCTTCACCAAAACAGAATACACATGCTCTTTTGTACCTAAATTAAATGTTTCCATAAAAACTAAATATGAAGACAATAATGGAAATTCTGAAAATTGTTTAAATTTAACTGAGGAACAGTTAAAACAACGTATAGTTGACAATGTTGATATAGCCTTTGATGAATTACCCAATAATAAACATTATAAAAAGGAAGAAGATCCCAAATTTTTCAAATCAGAAAAGACAAATCGGGGTCTCCTGGTGGAGGGTTGGCGTGATTGTGACAAACCCATTATGTGTTCCTATAAACTGGTGGATGCTTCTTTTGAAGTCTGGGGTCTGCAAACCAAAGTAGAGGACTTTATTCAGCGCTCCATAAGAGATGTATTATTATTGGGCCACCGTCAAGCCTTTGCCTGGATCGATGAATGGTATGGCATGACTTTGGAAGATGTACGTGAATATGAACGTAAAATACAAGAAGAAACTAATAGAAAATTAAATCAAGCTAATGACAATACCGAAGAAAATAATCAACAAGCTGATAAAGATCTTAATGAAGAAGAAAATGAAGAGAAAAAAGACAAAGTAAATGATATTGATAACATAGATTAG	MVLTKEYRICMPLSCEEYQIGQLYMIARHSLEQSGDGEGVEIVTNEPCEDPEHGKGQFTEKRIHLSSRLPYWIQAICPRVFYVTEKSWNFFPFTKTEYTCSFVPKLNVSIKTKYEDNNGNSENCLNLTEEQLKQRIVDNVDIAFDELPNNKHYKKEEDPKFFKSEKTNRGLLVEGWRDCDKPIMCSYKLVDASFEVWGLQTKVEDFIQRSIRDVLLLGHRQAFAWIDEWYGMTLEDVREYERKIQEETNRKLNQANDNTEENNQQADKDLNEEENEEKKDKVNDIDNID
LOC111678846	NC_060954	XP_023296046.2	peptidoglycan-recognition protein SC2-like	3886	209.44	256.57	280.92	ATGCAACAAATGCGTAATATTCAACACTATCATCAAAAAACTTTGGGTTGGGCTGATATTGGTTACAACTTTTTGATCGGTGGTGATGGCAATATTTATGAAGGTCGTGGCTGGAATGTATTGGGTGCTCATGCCTCCAACTGGAACTCGAAATCTATTGGTATCTCCTTCATGGGCAATTATCATAAGGATAAACCTACTGCTGCTCAAATTGCCGCTGCTAAGAGTTTGTTGGCTGCTGCTGTTTCTCGTGGTCAAATTAAGTCAGGTTATATTTTGTATGGTCATCGTCAAGTTGGTAATACTGATTGTCCCGGTAATAACTTGTATGCTGAGATCAAGAAATGGTCTAACTGGAAGGCTTAA	MQQMRNIQHYHQKTLGWADIGYNFLIGGDGNIYEGRGWNVLGAHASNWNSKSIGISFMGNYHKDKPTAAQIAAAKSLLAAAVSRGQIKSGYILYGHRQVGNTDCPGNNLYAEIKKWSNWKA
LOC111678842	NC_060954	XP_023296041.2	peptidoglycan-recognition protein SC2-like	1182	41.79	46.58	56.05	ATGTTTTCGAAAACTTTTGTCGCTCTATTGGCGGTACTTGTATGTGCCCAAGCCGTGTGTGCTGTTAACATCATTTCCAAGTCCGAATGGGGTGGTGCTGCTGCTACCAGCAAAACATCTTTGGCTAATGGTTTGTCTTATGCTGTTATTCATCATACCGCTGGAGCCTATTGTTCCACCAAGGCCAGCTGCATGCAGCAGATGAGAAATATTCAAAGTTATCATCAAAAGACTTTGGGTTGGGCTGATATTGGTTATAACTTCTTGATCGGTGGTGATGGTAATGTTTATGAGGGTCGTGGTTGGAATGTTATGGGTGCTCATGCCACCAACTGGAATTCTAAAGCTATTGGTATTTCCTTTATGGGCAACTATAACAATGATAAACCCACTGCTGCTCAAATCTCTGCTGCTAAGGGTTTGTTGTCTGATGCTGTTGCTCGTGGTCAAATTAAGTCGGGTTATATCTTATATGGTCATCGTCAAGTGGGTTCAACTGAATGTCCTGGCAATAATTTGTATAATGAAATCAAGAAATGGTCTAACTGGAAGGCTTAA	MFSKTFVALLAVLVCAQAVCAVNIISKSEWGGAAATSKTSLANGLSYAVIHHTAGAYCSTKASCMQQMRNIQSYHQKTLGWADIGYNFLIGGDGNVYEGRGWNVMGAHATNWNSKAIGISFMGNYNNDKPTAAQISAAKGLLSDAVARGQIKSGYILYGHRQVGSTECPGNNLYNEIKKWSNWKA
LOC111678840	NC_060954	XP_023296040.2	peptidoglycan-recognition protein SC2-like	2176	76.92	87.22	103.18	ATGATATCTAAAACTTTATGCACTCTCTTGGTTGTGCTATCGTGCGCACAGTCCATTTTTGGTCTTACCATTATCACCAAGTCGCAGTGGGGTGGTGCTCCTGCTACCAGCAAAACCTCTTTGGCTAATGGTTTGTCTTATGCTGTTATTCATCATACCGCTGGAGCCTACTGCTCCACCAAGGCCAGCTGTATTCAACAAATGAAAAATATCCAAAGTTATCATCAAAAGACTTTGGGTTGGTCTGATATTGGTTATAACTTCCTGATCGGTGGTGATGGTAATGTTTATGAGGGTCGTGGCTGGAATGTTATGGGTGCTCATGCCACCAACTGGAACTCTAAAGCCATTGGTATTTCCTTTATGGGCAACTATAATAATGATAAACCCAATGCTGCTCAAATCTCTGCTGCTAAGAGTTTGTTGTCGGCTGCTGTTGCTCGTGGTCAAATTAAGTCGGGTTACATTTTATATGGTCATCGTCAGGTGGGTTCAACTGAATGTCCTGGCAATAATTTGTATAATGAAATTAAGAAATGGTCTAACTGGAAGGCTTAG	MISKTLCTLLVVLSCAQSIFGLTIITKSQWGGAPATSKTSLANGLSYAVIHHTAGAYCSTKASCIQQMKNIQSYHQKTLGWSDIGYNFLIGGDGNVYEGRGWNVMGAHATNWNSKAIGISFMGNYNNDKPNAAQISAAKSLLSAAVARGQIKSGYILYGHRQVGSTECPGNNLYNEIKKWSNWKA
LOC111678839	NC_060954	XP_023296039.1	peptidoglycan-recognition protein SC2-like	6218	219.82	248.23	294.83	ATGTTGTCCAAAGTATTAGTTGGTCTTTTGGCCGTTTTGGTGTGTGCTCATACCGTTTGTGGTCTTACCATCATTTCCAAATCCGAATGGGGTGGTGCTCCTGCTACCAGTAAGACCTCATTGGCTAACGGTTTATCTTATGCTGTTATTCATCATACCGCCGGTGCTTACTGTTCCACCAAGGCCAGCTGCATGCAACAAATGCGTAATATCCAAAGTTATCACCAAAAGACTTTGGGTTGGGCTGATATTGGTTACAACTTCTTGATCGGTGGTGATGGTAATGTTTATGAGGGTCGCGGTTGGAATGTAATGGGTGCTCATGCCACCAACTGGAACTCTAAGGCAATTGGCATTTCCTTCATGGGTAACTACAACAATGATAGACCCACTGCTGCTCAAATCTCCGCTGCTAAGAGTTTGTTGTCGGCTGCCGTTTCTCGTGGTCAAATTAAGTCGGGTTATATTTTGTACGGTCATCGTCAGGTCGGTTCTACTGAGTGCCCTGGCAATAATTTGTATAACGAAATCAAAAAATGGTCTAACTGGAAGGCTTAA	MLSKVLVGLLAVLVCAHTVCGLTIISKSEWGGAPATSKTSLANGLSYAVIHHTAGAYCSTKASCMQQMRNIQSYHQKTLGWADIGYNFLIGGDGNVYEGRGWNVMGAHATNWNSKAIGISFMGNYNNDRPTAAQISAAKSLLSAAVSRGQIKSGYILYGHRQVGSTECPGNNLYNEIKKWSNWKA
LOC111678837	NC_060951	XP_023296037.2	protein cramped	81	0.52	0.66	0.7	ATGGATAAAGGTCAACTGCCTGCAGACAAATTAATGAACTCTGAAACAAATGCCGATGATGGTTGCAACAATCGAGATGACGTAGCTGTGGCAGCTAAAAAGGAAAAATTAAATGTTGTGTCCAATGTGAGTGAGACAATTCCAACGCAGACAAATGCCAACATTCACCCAAGCAAAACCAATTGGCGTGGCAAAGAGTCTCTTGAACGAAAGCAAGATGTTATTAAGACTGTACCAGAGGCAGACACTGAGGAACTTTTGGGTTCTGTTACCACCTACAATTGTCATGGCACACGCACTAGTGCGCGTGTTATACAGAAAATGCGCCAAGATCAACAAACACGACCGATAACCCCACCACCCTCAGAACGTGAAGGCGGCCGTAAAGACGAACGTACTGCTGCGCAAAAAACACCTTCCCAAGTGCGTGCCAATCGTCCCACCTGGTCAAATATTGAACGTAATCATTTCTTTGATGCTCTCAATGAATTTGGCAAAGATTTCGAGGCTATTGGCAATTTTATTAATACGAAACTAAAAAGACGCAGTCCCGCCACCGATGTTTCTTTCAAATCAAAGGATCAAGTACGTCAGCATTATTATCAAACGTATCATAAGATTTGTAAATATATACGATTTTCAGAGGAGGTTCGTAAACCGGTTCAAGAATTGTATGCCCTTATAAACTATGGTGAAATGCGACGGAAATTGCAATTTGTTACCGATAAACATTTTATGAAATTACGAAATCTCATTTATCATGGACACATATCTGTACGTTGTAAAGGCAAAAATATACGCATTAAAACGCCTTCATGCAAAGCCTTAAGAAGACTCAATCAATTAGATGACACCCTGGAGGATATACGTTTACCCTCTAAAATTGAAGTGATTATAAGTCCCGCTAATATGGAAGCCTTTGGACGTGTTCAAACAATTGCTCAAAATCCTAGATGTCGTACCACCGTGCCATTGCATAAAAAACTTGTAAATTTTATAAAAACCTTCGAGCACAAATGGCGCAGTATGGATGTAAGAATAGCTGAAGAAGCTAAACTTATGGTCACACAAGAAGCCTGTACTGGACAGCAACAAACAACAACAGCTACACATTTACACGATTTAAATGTGCAGGATAGTGAAATGTGTTTTTTACCCAAACCGGGAGTAACCATACACCGACCTTTACTTAGTATTACCGAATACTTAAGTAGCGTTAATATATGTTTAACAGCTTATGAAGAACGTATGGGTGTAAAGGTAAAAGGTGAACATTTGAATGCTGAAAGAACTAATCTACAGTCGGCCACTTCACATAACAACATATCAAGCAGCAGTAATAAACGTTTACGCACTGAAAGTGGTTCTGAGAAACGTTCACCCGAGCAATTGAAAAGATTAAAACCCATGGATAATTCTTATGAAAACCTAATAGCTACTGTGGAGGAAGCTCAACTAACATCGAATGAAAATGATTCCTTTAACATTGCCAAAAACGAAAGTAGTGGCGATGAATTAAGTGATGAAATACATGAATTACTTTCGGATTCAAATGAACTTAATACGAGTAAAGAATTTCTTGTTAATACAGAAAATCTAAACCCACCGCCACCACTACCACAACCACCACAGCCGGCAGTAACATCTACAACTGCGATCGTCTCAGAAATTACAAGTGCAAATTGTATATCACAACTCACAACGGCTGCACGTTCTAGACGTACACTGGCCAGCAAACCATCACGTACAGTATTTAAACCTCTGCTCAATGACGATGTTATACAACGTATACGAAGTGGCTGGACCTCTTCGAATGCTGGTGATATAACAATAGGCGATTTGTATGTAGTTTTTGGTCATGATTCGAAATTACAATTGGACTACTATTGGATGCCTCCCAATCCGTCTGCCAAAAATGAATCTCAACCTAATGAATTGACAGTTAATATAACGAAACAACATCTTTTAACGAATTCAAAGCAAATTAACAATAACAATTGTTCTAAAGATTGTGATGAGGGAAACTTGCAAAATTCTTTACAAACATCGGCCTTGAGTAATAAACTGAAACAACTTTTATTAATAGCAAATTTAAGTGATCGCATGCGTCGCCGCTCCTGTACATGTGATCGTAGTAATGCTGCCAAGGTTAAGTTTGAAAGAGATTTAACAGGTCGTACATTTATTGCTAATAAATCTTATGCCAATTGTGGTGTTAATAGCACTTCGGTGGGTGAAAGCAATAGCGGCAGCAATGTATTCAGACAACCCATGATACCGGTGCGTAGGACGTCTATAGATCCTGTTAAGCAACTCACAACGCTAACACGACAAAAAATGTCCAGACAGGTTCTCGTTCAAAGACTTTTGTTACCAAGTAATGGTAGTGCAAACGCTACGACTCAATTGAGCAGCAATCTAACAGCAACAACAAACACACCAATACCCGTTACCTCCAGCATCGGGTCATCATCAGCAGCAGCAACAACCGTAACAGCAGCGATAAAAAGTAAAGAAGTGCCTTGGAATCAGGCTGATAGATATAAGCCACAAACAACAACAGCCACAACAATCACCACTACAACTACATCAAATCAAAATCCTCAACAACCCGAAGCCTGTAATACAACATTTTTAAATTCATTAACACTTAACAATTACGAAGAAATGCCCCAAACCTCAACATCACTTTATCAGCCACCATATAAAGATTTACTCGAATCCAGTGAGGACAGAATCGATGGTTCTCCCACTTCTGGCATACCTTCGGTAGATAGTGCTTTTGATGAAAGTTCTAACAATAGTTTTTTAAATGGTTTGACTCCCATGCATCTTTTGCGGGAAACCTCTTCCAATTCAAAATGGCTAGAGGATAATATAAATGATTTTTCTTTAACCAGTTTATTGGGTCATCTAGATGAAATCAATTCTAGTCGTGATATGCTGGATCCTTCTTCAAATCTATCGGTTATAAGCGAAAGTAGTGTGGATTATATGCACAAATTTCAAGAGTTTAAAGCCTTATTTCAAAGTGATGAAAAGGATTAA	MDKGQLPADKLMNSETNADDGCNNRDDVAVAAKKEKLNVVSNVSETIPTQTNANIHPSKTNWRGKESLERKQDVIKTVPEADTEELLGSVTTYNCHGTRTSARVIQKMRQDQQTRPITPPPSEREGGRKDERTAAQKTPSQVRANRPTWSNIERNHFFDALNEFGKDFEAIGNFINTKLKRRSPATDVSFKSKDQVRQHYYQTYHKICKYIRFSEEVRKPVQELYALINYGEMRRKLQFVTDKHFMKLRNLIYHGHISVRCKGKNIRIKTPSCKALRRLNQLDDTLEDIRLPSKIEVIISPANMEAFGRVQTIAQNPRCRTTVPLHKKLVNFIKTFEHKWRSMDVRIAEEAKLMVTQEACTGQQQTTTATHLHDLNVQDSEMCFLPKPGVTIHRPLLSITEYLSSVNICLTAYEERMGVKVKGEHLNAERTNLQSATSHNNISSSSNKRLRTESGSEKRSPEQLKRLKPMDNSYENLIATVEEAQLTSNENDSFNIAKNESSGDELSDEIHELLSDSNELNTSKEFLVNTENLNPPPPLPQPPQPAVTSTTAIVSEITSANCISQLTTAARSRRTLASKPSRTVFKPLLNDDVIQRIRSGWTSSNAGDITIGDLYVVFGHDSKLQLDYYWMPPNPSAKNESQPNELTVNITKQHLLTNSKQINNNNCSKDCDEGNLQNSLQTSALSNKLKQLLLIANLSDRMRRRSCTCDRSNAAKVKFERDLTGRTFIANKSYANCGVNSTSVGESNSGSNVFRQPMIPVRRTSIDPVKQLTTLTRQKMSRQVLVQRLLLPSNGSANATTQLSSNLTATTNTPIPVTSSIGSSSAAATTVTAAIKSKEVPWNQADRYKPQTTTATTITTTTTSNQNPQQPEACNTTFLNSLTLNNYEEMPQTSTSLYQPPYKDLLESSEDRIDGSPTSGIPSVDSAFDESSNNSFLNGLTPMHLLRETSSNSKWLEDNINDFSLTSLLGHLDEINSSRDMLDPSSNLSVISESSVDYMHKFQEFKALFQSDEKD
LOC111678836	NC_060951	XP_023296036.2	syntaxin-4-like	39	0.92	1.32	1.23	ATGATTAAAATTAAAGATCGTCTGCCAGATTTCAAAAAGAATTTACAAATTCAAGATGTTGATAAAGAACTATGCAATTACGAAGTGATAGTTGAGGAAGAACCTGAACTAGAATATAAGCCATACAATGGACCTGTGGGTAATTTATTGAAAAGGTATTTATACATTTATGTTAATCTAAAAGAAATTGAAAATCTTTTGCTTAATATGAACTCGATGACAACCGCAGAACATATAAATAATTTTAATCAAAAAGAATTTAATAAATTACGCGCAGATAGTATTAAGATTGGTAATGATATTATTAAAAGATTTAAAAAATTGGAAAGTAAATTACCGGATCCGGAAGATTCTAGCACATTGGCACGCATGAAACGATCTCTGTACTTTGGTTTCTTTCAACAATACATTTTACTTTGGTCTAAGAATGAACAATTTCTAATGGATTTTGAACAAAAGTTAAAGAAACGTTTGCAAATGCAATCACAAATTTTAAATTGTAATTTATCAAATGACGACATCGAAACTTTAATAGAAAATAAAAATACCAATTTATTTATGTCAAATATTCTTCAAGACACCGAAACCGAACGTAAAACTTTACAAGAACTTCAAGATCGTTTTGAAGATTTAAAAAAATTGGAAAAATCCATAACAGAAGTTCATAATTTATTCATAAGTTTACAAACTCTAGTGGCCGAACAGGGTGACGCTATACAACGTATTGAAACCCATTTTAATGCAGCCCGCGATTATATAGAAGATGCTACTAGAACAATTGAAATAGTGGAGAAAATGAAAAAGCAAAGATGTTGCCGAATTTGTTGTTGTTTTTAA	MIKIKDRLPDFKKNLQIQDVDKELCNYEVIVEEEPELEYKPYNGPVGNLLKRYLYIYVNLKEIENLLLNMNSMTTAEHINNFNQKEFNKLRADSIKIGNDIIKRFKKLESKLPDPEDSSTLARMKRSLYFGFFQQYILLWSKNEQFLMDFEQKLKKRLQMQSQILNCNLSNDDIETLIENKNTNLFMSNILQDTETERKTLQELQDRFEDLKKLEKSITEVHNLFISLQTLVAEQGDAIQRIETHFNAARDYIEDATRTIEIVEKMKKQRCCRICCCF
LOC111678833	NC_060951	XP_023296033.2	LOW QUALITY PROTEIN: myb-like protein V	106	2.11	2.44	2.82	ATGAGATTTTTAACAATTTCGATGTTTCTGCTACTGGCAGTGATGTGTGTAACGATCAGTGGCAAAAGTATTGAAGGCAAAGATAAACCAGAAGAAAATTCCAAAAATTCCTCCAACAAGGATATGATGATGAATTCTGAAAAGTCTAATGAGGAAGATAAATATAAACCAGACAAAGAAAACAATGAAGACATGATGATGTCATCAGCAATGTCCAGCAGTATAACAAAGAAGCCTAAAACAAAAAACGATGAAAGTAAAACCACCATGTCACCAATGGACGAAAAAGATAAAACGAATAAAGAAGAAAATGATGACCAAGAAGAGGAAGATGAAAAAATGACTTCAACTACCACCAAAAAACCAAAGAAGTCAAAAACTACTACAGCTGCAGGAACCACAACCACTACTACTACTACAACTACCACTAAAAAACCTCCAACCAAACCAAAAGATGAAAATAATGCAGCCGAAGAAAAAGATGATGAAGAAAATCAACAAGAGGAAGAGGATAACGACAATGACGATGAAGAGGAAGACGTTTCTATGGATATGATGACATCTACTACTGACACCACAACCAAAAAACTTTAGAAATCCTCTATTTCTAAGAATAAAGATACCATGACATCCAGCTCAACCACCACTTCTACAACAAGAGCACCTCAATCCAATAACCTAGACGAAGATTTAAAAACTATCATGAATGAATGTAGAAAATTGCGCAGCAAAAAGAAAAATAGTTCCGAAGAAAATAGTTCCGAGGATAAAAAGAGACATCATCATAGTTCCAAAAAAGAACGTAAACAGTTAAAGAAATTGTGCAAAGAAATTGCCAGACAGGAGCAGCAACAACAGCAACAGCAACAGAAAGTTACAGATGCCATACAGCGTTTGGGTTCACAACTGTTAAGTAGGGATAACTCAGATATGCCAAGACTTAGTGATGTCATCAGACGTTTGGAACAGCATTTTGCTGGACGCAACCATTAG	MRFLTISMFLLLAVMCVTISGKSIEGKDKPEENSKNSSNKDMMMNSEKSNEEDKYKPDKENNEDMMMSSAMSSSITKKPKTKNDESKTTMSPMDEKDKTNKEENDDQEEEDEKMTSTTTKKPKKSKTTTAAGTTTTTTTTTTTKKPPTKPKDENNAAEEKDDEENQQEEEDNDNDDEEEDVSMDMMTSTTDTTTKKLXKSSISKNKDTMTSSSTTTSTTRAPQSNNLDEDLKTIMNECRKLRSKKKNSSEENSSEDKKRHHHSSKKERKQLKKLCKEIARQEQQQQQQQQKVTDAIQRLGSQLLSRDNSDMPRLSDVIRRLEQHFAGRNH
LOC111678832	NC_060951	XP_023296032.2	glutamic acid-rich protein	0	0	0	0	ATGAAATTTTTTACGCTGCTACTTAGTGTAGCATTTCTAGCAGCTGGTATTGCAACAGTTAATGGTAAACTTACTGAGGAACAAAAACATGGTAAGTCTACAGTGACAGCTGTTAAGCCCACCGCAGCTCCTCTAATGACTTCCACTACTGCTCCCACAAAAGCACCTAAAGTCTCAGTTACACCTACCAAGCCAGTAGCTGTTAAAACTACAGCTAAACCTAATAATGCCACCAAGAAAGATAATAGCAGCAGCAAACCTGTTGAGAAAAAGACCGAAATGAAACCTACTGAAAAGACCACCATGGTTAAGGATATGAAAATGGAAGCTTTACCCATTGAAATGCCCGCCACAGTAAAAACTGAAGAAGCTAAACCTCTGGCTGTTACCGGTTTCATTACCAAAAATGGTGATATCTATGAAATTGAAGATAAAAATGGCATTGGTAAAATACAATCTCGTCAAGCTGATGACGAGGGACAACATGTTTGCAATTATGGATCTATTGTCATATACAGTGATGTACCCTGTGATCAGGTAGCCAATGTTAAAGTAAGTGAAGTTGAAGAGAAACCAGCTCTTGGACAAGCTCCTGCCACGCAACAGGAAAACAAACCTGCCGAAAATAATGATGATAAAAAGGAAAAGGAGACTGAAGACAAAGACGACAAAGAAGATTTAGATGCCCAAAAACAACCCGCTAGACGTCGTCGTCGTCGTCCCAACAATAAACGTCGTAACAAGAATAAAAAATTGAAACAACAACAAAAACGCAATAAAAATCGTCGTAATGGTAATGCTCAAAATCGTCCCAAAAACACCAACAATCGTCGTCGTTCACAACAAAATCAAAAACGTCGCCGTCAACAGCAACAACAAAATAATCGTCGTCGCTGGGAAGAAGAAGATTATGATGACTACAATGGCGAACGCCAATATCAAAATCAACGTAGACGCAATCAAAACAAACGTCAACAAGCTCAACGTTATACCTCCGATTATGATGATGATGACTACTGA	MKFFTLLLSVAFLAAGIATVNGKLTEEQKHGKSTVTAVKPTAAPLMTSTTAPTKAPKVSVTPTKPVAVKTTAKPNNATKKDNSSSKPVEKKTEMKPTEKTTMVKDMKMEALPIEMPATVKTEEAKPLAVTGFITKNGDIYEIEDKNGIGKIQSRQADDEGQHVCNYGSIVIYSDVPCDQVANVKVSEVEEKPALGQAPATQQENKPAENNDDKKEKETEDKDDKEDLDAQKQPARRRRRRPNNKRRNKNKKLKQQQKRNKNRRNGNAQNRPKNTNNRRRSQQNQKRRRQQQQQNNRRRWEEEDYDDYNGERQYQNQRRRNQNKRQQAQRYTSDYDDDDY
LOC111678830	NC_060951	XP_023296030.1	PCI domain-containing protein 2 homolog	550	9.09	11.95	12.19	ATGTTCGGCACATTAAACAATTACTTAAGCAGTGTCCATCGTGTTTGGACAAATGGCGATGGTGATATGTTGGCCTCCTATATATCTCTCAAAGATAAACATATAATGAATCGTAATCTCTATGTACAGAATCCGGAAAATGCCGTAAATCGTCTACTAGAATCGCCCATTGATGAGATTGTTTGTGCTCACATAAAAGTGCTGTATTATTTATGGTTGGAACCCAGAGATTTTATGCAAGCCTACAAATATCAATCACAATGTATACAGTCAGTGGTGAAAATGTTGCAGCAATTGAAAGAGGAAAACTGGTGTTTACCTGTAATGTACACCGCCTGCTTGGATTTAAGAATATTAGCTCAACATTGTGAAGAACTTGGCAATAGTTCGAAACCAGGAGAGATTTTAGAAAAGGCTGCTGATTGTTTAATGAGCTGTTTTCGTGTATGTGCCGCCGATAACAGATCCTCAGACAATGATACCAAACGTTTGGGCATGTTAAATCTGGTCAATCAACTATTTAAAGTTTATTTTCGCATTAATAAACTGCATCTGTGTAAACCTCTTATACGTGCCATCGATTCGAGTGCATTTAAAGATATGTTTCCACTGCCCGAACGTATAACATACAAATACTTTGTTGGACGTAAGGCTATGTTCGATTCAGATTACAAAAGTGCCGATGAGTTTCTTTCGTTTGCCTTAAAGCATTGTCCCAAGAATTTCCCGCGCAATAAACGTTTAATACTCATCTATTTGGTGCCCGTTAAAATGTTACTTGGCTATTTGCCGAAAAAATCTATTTTGGAACGTTATGATGTTTTACAATTTTACGAATTGGCTGAGGCACTCAAGGAGGGCAATGTACGCAAATTTGACGATGTTATACAACGACATGAAATATTCTTTATTAAATGTGGCATTTATTTGCTGGTGGAAAAACTCAAGTTCATTGTCTATCGCAATCTATTTAAGAAAGTCTACTTAATTAAGCAAACGCATCAATTGGATTTGAATGCTTTTCGTTCGGCGTTACAGTTTGTGGGCGAGACTGATATGACTATCGATGAGACGCATTGTATAGTGGCGAATTTAATTTATGAGGGCAAAATCAAGGGTTACATATCGCATAGTCATAATAAATTGGTAGTCTCCAAACAGAATCCTTTTCCAGCTATTAATACAGTCTCATGA	MFGTLNNYLSSVHRVWTNGDGDMLASYISLKDKHIMNRNLYVQNPENAVNRLLESPIDEIVCAHIKVLYYLWLEPRDFMQAYKYQSQCIQSVVKMLQQLKEENWCLPVMYTACLDLRILAQHCEELGNSSKPGEILEKAADCLMSCFRVCAADNRSSDNDTKRLGMLNLVNQLFKVYFRINKLHLCKPLIRAIDSSAFKDMFPLPERITYKYFVGRKAMFDSDYKSADEFLSFALKHCPKNFPRNKRLILIYLVPVKMLLGYLPKKSILERYDVLQFYELAEALKEGNVRKFDDVIQRHEIFFIKCGIYLLVEKLKFIVYRNLFKKVYLIKQTHQLDLNAFRSALQFVGETDMTIDETHCIVANLIYEGKIKGYISHSHNKLVVSKQNPFPAINTVS
LOC111678828	NC_060951	XP_023296020.2	disks large 1 tumor suppressor protein isoform X9	295.28	1.91	2.85	2.56	ATGATCGATTGGATTTCTATAGTTCGGCATTCGCGTCGTCGCATTACAGGTTTCAGTGCTCGTTCACCGGTTCGTCTACCGCGTCGCCCTAAAAAACATCAAATTTCTAGCATACCACCAGCCATAACTCCCATTAACGCTTCTACGGAGGATTGTAGAGTGAATGATTCACCTACCATTAGTACCAAGAGCAGTAGGCAGCATCGAGTTGATTATAAAACTCAATCTCAAGTAAATGCTACCTGCTGTAATTCACCATATTGTGTAAATAATCAAACTGTTAAAGTAGCTGCAGAAGCTGAAGTGAAAAAAGAACAACAACAAACAGAGGCGGCTAATGTAACAACACAAGCAGCAATAGATGTACAACAACAGCAGCAGCAACAGCAACAGAACAATGGTCGTCAAACATTGTCAGGAAATACAGATGTAAATATTGTTAATGGTGATGAAAGCTGGCAATATGAAGATATTACTTTAGAACGTGGCAATTCTGGTTTAGGTTTTTCCATTGCCGGTGGCACAGACAATCCTCATGTTGGTAACGATTCCTCCATTTATATTACTAAATTAATACCGGGCGGTGCTGCTGCAGCCGATGGACGTTTAAGTGTCAACGATATTATTGTTTCGGTCAATGATGTCTCTGTGGTCGATGTACCTCATGCCTCGGCGGTGGATGCCTTAAAAAAAGCCGGCAATATTGTTAAGTTACATGTGAAAAGAAAACGCACTGGCGGTGGTGGAGGTAGTGGCGCAGGCGCTGTTGATGGTATTAGCTCTAAGATGTCTGCGATACAGTCAGGCGATGCGGGACCTAAAGTAATCGAAATCGATTTGGTAAAGGGTGGAAAAGGTTTGGGCTTTTCTATAGCCGGCGGTATTGGTAATCAGCATATACCAGGCGATAATGGTATTTATGTAACTAAAATAATGGATGGTGGTGCTGCTGCTGTCGATGGTCGTTTATCAATTGGTGATAAGCTTATAGCTGTCAAGGCTAATGGGGTCGATAAAAATCTAGAAAATGTTACACACGAAGAAGCCGTTGCCACTTTAAAATCCGTTGTCGATAAAGTAACATTGGTTGTAGGCAAATCGGGTCATATTATTTCAACATCGGGACATCATTTCAATCAAGTGAATTCGCATTCAACAGGTGCGATAAATACTATAGGACAAACTGTTGTTGATTTTGCTCGTTCATCTTCCACCACACCATACACAACTACCACCAACAACATCAACAACAACAATACAAATGCTATGCAACCACCAACAACAGCTACAATTACTAATAATAGCAATAATCAGCACCATGCATCTTCCCCAGCTGTAGCTGAAATAATTCCCACATCTACATCTAGATCCCAGTCACCTTTGCCTCAACAACCAGCATCTAGGTATGCCTCATCAAATGTTTTGGCTGCCGTGCCGCCCGGCACTCCAAGAGCTGTTAGCACTGAGGATATAACAAGAGAATCACGAACAATCACCATACAAAAAGGACCACAAGGTTTAGGTTTTAATATTGTAGGCGGCGAAGATGGTCAAGGTATTTATGTCTCCTTTATATTGGCGGGTGGACCAGCCGATTTGGGTGGTGAATTAAAACGAGGAGACCAGTTATTAAGTTGTAATGATATCGATTTAAGAAGTGCCACACACGAAGAAGCTGCCCAGGCCTTAAAGAAATCTGGCGGTGTGGTTACCCTTGTCGCCCAATACAGACCCGAAGAATATAATCGTTTTGAGGCACGCATACAAGAGCTTAAGCAACAGGCTGCTCTTACGGCCGGCAGTACTGGCACTCTATTGCGTACAACACAAAAACGTTCATTATATGTACGGGCTCTCTTCGATTACGATCCAAATCGTGATGATGGTCTGCCCTCGCGAGGTCTACCATTTAGACATGGTGATATTTTGCATGTAACAAATGCCTCGGATGATGAATGGTGGCAGGCACGTCGTGTCTTGGGCGATAATGAGGATGAACAAATTGGTATTGTACCATCGAAACGTCGATGGGAACGTAAAATGCGTGCGCGAGATCGTAGTGTTAAATTTCAAGGTCAATCAGCGCAAAGTGCAAATAATAATATGGATAAGCAATCAACACTTGATAGAAAAAAGAAAAATTTTACTTTTTCACGCAAATTTCCTTTTATGAAGAGTCGCGATGAACGCAATGAAGATGGTAGCGATCAAGAGCCTAATGGAATTGCAGCCAGTAATAGTGAGCTAGATGTTAATAATTTAAACAACAATGATTCCAATGAACCACAGCCTTTTATGCTTTGCTACACACAAGACGATGCCAATGCTGAAGGAGGCAACGAAATCATCTATAGAGTGGAACTACCCGATATGGAACAAATAACTCTTATCTACCTGGAGAATAGTGATGCTGACTATCCTTCAGAAGAGAACGTGTTATCGTACGAGGCTGTGCAACGGTTATCTATAAATTACACCAGACCCGTTATAATATTGGGTCCCCTAAAGGATCGTATTAATGATGACTTAATATCAGAATATCCAGATAAATTTGGATCATGTGTGCCACATACAACACGTCCCAAGCGTGATTATGAAGTGGATGGACGTGATTATCATTTTGTATCATCGCGCGAACAAATGGAACATGATATACAAAATCATCTATTTATTGAGGCTGGTCAATACAATGATAATTTGTATGGCACCTCTGTAGCCAGTGTACGTGAAGTTGCCGAAAAGGGTAAACATTGTATTCTAGATGTATCGGGCAATGCAATAAAACGTTTACAAGTAGCACAATTATATCCAATTGCTGTATTTATTAAACCTAAATCTGTCGATTCAATCATGGAAATGAATCGTCGTATGACCGAAGAACAAGCTAAGAAAACATATGAACGTGCTATCAAAATGGAACAAGAATTCGGAGAGTACTTTACTGGCGTAGTACAAGGCGATACTATCGAAGAAATCTACAGTAAAGTGAAATCAATGATTTGGTCACAATCTGGTCCAACTATATGGGTACCTTCTAAGGAATCACTATGA	MIDWISIVRHSRRRITGFSARSPVRLPRRPKKHQISSIPPAITPINASTEDCRVNDSPTISTKSSRQHRVDYKTQSQVNATCCNSPYCVNNQTVKVAAEAEVKKEQQQTEAANVTTQAAIDVQQQQQQQQQNNGRQTLSGNTDVNIVNGDESWQYEDITLERGNSGLGFSIAGGTDNPHVGNDSSIYITKLIPGGAAAADGRLSVNDIIVSVNDVSVVDVPHASAVDALKKAGNIVKLHVKRKRTGGGGGSGAGAVDGISSKMSAIQSGDAGPKVIEIDLVKGGKGLGFSIAGGIGNQHIPGDNGIYVTKIMDGGAAAVDGRLSIGDKLIAVKANGVDKNLENVTHEEAVATLKSVVDKVTLVVGKSGHIISTSGHHFNQVNSHSTGAINTIGQTVVDFARSSSTTPYTTTTNNINNNNTNAMQPPTTATITNNSNNQHHASSPAVAEIIPTSTSRSQSPLPQQPASRYASSNVLAAVPPGTPRAVSTEDITRESRTITIQKGPQGLGFNIVGGEDGQGIYVSFILAGGPADLGGELKRGDQLLSCNDIDLRSATHEEAAQALKKSGGVVTLVAQYRPEEYNRFEARIQELKQQAALTAGSTGTLLRTTQKRSLYVRALFDYDPNRDDGLPSRGLPFRHGDILHVTNASDDEWWQARRVLGDNEDEQIGIVPSKRRWERKMRARDRSVKFQGQSAQSANNNMDKQSTLDRKKKNFTFSRKFPFMKSRDERNEDGSDQEPNGIAASNSELDVNNLNNNDSNEPQPFMLCYTQDDANAEGGNEIIYRVELPDMEQITLIYLENSDADYPSEENVLSYEAVQRLSINYTRPVIILGPLKDRINDDLISEYPDKFGSCVPHTTRPKRDYEVDGRDYHFVSSREQMEHDIQNHLFIEAGQYNDNLYGTSVASVREVAEKGKHCILDVSGNAIKRLQVAQLYPIAVFIKPKSVDSIMEMNRRMTEEQAKKTYERAIKMEQEFGEYFTGVVQGDTIEEIYSKVKSMIWSQSGPTIWVPSKESL
LOC111678828	NC_060951	XP_023296018.2	disks large 1 tumor suppressor protein isoform X8	299.51	1.93	2.95	2.59	ATGCCAGTAAAAAAGCAAGAGGCTCATCGTGCTCTTGAGCTTTTAGAGGATTATCATTCAAGATTATCAGAGCCACAGGATCGTGCTCTACGCATTGCCATCGAACGTGTCATACGTATTTTTAAATCACGTCTGTTCCAAGCTTTATTAGATATTCAAGAATTCTATGAGCTTACCTTGCTAGATGATTCAAAAACTATACAACAAAAAACAGTTGAAACTTTACAAATTGCCAGTAAATGGGAACAAGATGGTCATACCGTTAAAATTGCTGATAATCAAACTGTTAAAGTAGCTGCAGAAGCTGAAGTGAAAAAAGAACAACAACAAACAGAGGCGGCTAATGTAACAACACAAGCAGCAATAGATGTACAACAACAGCAGCAGCAACAGCAACAGAACAATGGTCGTCAAACATTGTCAGGAAATACAGATGTAAATATTGTTAATGGTGATGAAAGCTGGCAATATGAAGATATTACTTTAGAACGTGGCAATTCTGGTTTAGGTTTTTCCATTGCCGGTGGCACAGACAATCCTCATGTTGGTAACGATTCCTCCATTTATATTACTAAATTAATACCGGGCGGTGCTGCTGCAGCCGATGGACGTTTAAGTGTCAACGATATTATTGTTTCGGTCAATGATGTCTCTGTGGTCGATGTACCTCATGCCTCGGCGGTGGATGCCTTAAAAAAAGCCGGCAATATTGTTAAGTTACATGTGAAAAGAAAACGCACTGGCGGTGGTGGAGGTAGTGGCGCAGGCGCTGTTGATGGTATTAGCTCTAAGATGTCTGCGATACAGTCAGGCGATGCGGGACCTAAAGTAATCGAAATCGATTTGGTAAAGGGTGGAAAAGGTTTGGGCTTTTCTATAGCCGGCGGTATTGGTAATCAGCATATACCAGGCGATAATGGTATTTATGTAACTAAAATAATGGATGGTGGTGCTGCTGCTGTCGATGGTCGTTTATCAATTGGTGATAAGCTTATAGCTGTCAAGGCTAATGGGGTCGATAAAAATCTAGAAAATGTTACACACGAAGAAGCCGTTGCCACTTTAAAATCCGTTGTCGATAAAGTAACATTGGTTGTAGGCAAATCGGGTCATATTATTTCAACATCGGGACATCATTTCAATCAAGTGAATTCGCATTCAACAGGTGCGATAAATACTATAGGACAAACTGTTGTTGATTTTGCTCGTTCATCTTCCACCACACCATACACAACTACCACCAACAACATCAACAACAACAATACAAATGCTATGCAACCACCAACAACAGCTACAATTACTAATAATAGCAATAATCAGCACCATGCATCTTCCCCAGCTGTAGCTGAAATAATTCCCACATCTACATCTAGATCCCAGTCACCTTTGCCTCAACAACCAGCATCTAGGTATGCCTCATCAAATGTTTTGGCTGCCGTGCCGCCCGGCACTCCAAGAGCTGTTAGCACTGAGGATATAACAAGAGAATCACGAACAATCACCATACAAAAAGGACCACAAGGTTTAGGTTTTAATATTGTAGGCGGCGAAGATGGTCAAGGTATTTATGTCTCCTTTATATTGGCGGGTGGACCAGCCGATTTGGGTGGTGAATTAAAACGAGGAGACCAGTTATTAAGTTGTAATGATATCGATTTAAGAAGTGCCACACACGAAGAAGCTGCCCAGGCCTTAAAGAAATCTGGCGGTGTGGTTACCCTTGTCGCCCAATACAGACCCGAAGAATATAATCGTTTTGAGGCACGCATACAAGAGCTTAAGCAACAGGCTGCTCTTACGGCCGGCAGTACTGGCACTCTATTGCGTACAACACAAAAACGTTCATTATATGTACGGGCTCTCTTCGATTACGATCCAAATCGTGATGATGGTCTGCCCTCGCGAGGTCTACCATTTAGACATGGTGATATTTTGCATGTAACAAATGCCTCGGATGATGAATGGTGGCAGGCACGTCGTGTCTTGGGCGATAATGAGGATGAACAAATTGGTATTGTACCATCGAAACGTCGATGGGAACGTAAAATGCGTGCGCGAGATCGTAGTGTTAAATTTCAAGGTCAATCAGCGCAAAGTGCAAATAATAATATGGATAAGCAATCAACACTTGATAGAAAAAAGAAAAATTTTACTTTTTCACGCAAATTTCCTTTTATGAAGAGTCGCGATGAACGCAATGAAGATGGTAGCGATCAAGAGCCTAATGGAATTGCAGCCAGTAATAGTGAGCTAGATGTTAATAATTTAAACAACAATGATTCCAATGAACCACAGCCTTTTATGCTTTGCTACACACAAGACGATGCCAATGCTGAAGGAGGCAACGAAATCATCTATAGAGTGGAACTACCCGATATGGAACAAATAACTCTTATCTACCTGGAGAATAGTGATGCTGACTATCCTTCAGAAGAGAACGTGTTATCGTACGAGGCTGTGCAACGGTTATCTATAAATTACACCAGACCCGTTATAATATTGGGTCCCCTAAAGGATCGTATTAATGATGACTTAATATCAGAATATCCAGATAAATTTGGATCATGTGTGCCACATACAACACGTCCCAAGCGTGATTATGAAGTGGATGGACGTGATTATCATTTTGTATCATCGCGCGAACAAATGGAACATGATATACAAAATCATCTATTTATTGAGGCTGGTCAATACAATGATAATTTGTATGGCACCTCTGTAGCCAGTGTACGTGAAGTTGCCGAAAAGGGTAAACATTGTATTCTAGATGTATCGGGCAATGCAATAAAACGTTTACAAGTAGCACAATTATATCCAATTGCTGTATTTATTAAACCTAAATCTGTCGATTCAATCATGGAAATGAATCGTCGTATGACCGAAGAACAAGCTAAGAAAACATATGAACGTGCTATCAAAATGGAACAAGAATTCGGAGAGTACTTTACTGGCGTAGTACAAGGCGATACTATCGAAGAAATCTACAGTAAAGTGAAATCAATGATTTGGTCACAATCTGGTCCAACTATATGGGTACCTTCTAAGGAATCACTATGA	MPVKKQEAHRALELLEDYHSRLSEPQDRALRIAIERVIRIFKSRLFQALLDIQEFYELTLLDDSKTIQQKTVETLQIASKWEQDGHTVKIADNQTVKVAAEAEVKKEQQQTEAANVTTQAAIDVQQQQQQQQQNNGRQTLSGNTDVNIVNGDESWQYEDITLERGNSGLGFSIAGGTDNPHVGNDSSIYITKLIPGGAAAADGRLSVNDIIVSVNDVSVVDVPHASAVDALKKAGNIVKLHVKRKRTGGGGGSGAGAVDGISSKMSAIQSGDAGPKVIEIDLVKGGKGLGFSIAGGIGNQHIPGDNGIYVTKIMDGGAAAVDGRLSIGDKLIAVKANGVDKNLENVTHEEAVATLKSVVDKVTLVVGKSGHIISTSGHHFNQVNSHSTGAINTIGQTVVDFARSSSTTPYTTTTNNINNNNTNAMQPPTTATITNNSNNQHHASSPAVAEIIPTSTSRSQSPLPQQPASRYASSNVLAAVPPGTPRAVSTEDITRESRTITIQKGPQGLGFNIVGGEDGQGIYVSFILAGGPADLGGELKRGDQLLSCNDIDLRSATHEEAAQALKKSGGVVTLVAQYRPEEYNRFEARIQELKQQAALTAGSTGTLLRTTQKRSLYVRALFDYDPNRDDGLPSRGLPFRHGDILHVTNASDDEWWQARRVLGDNEDEQIGIVPSKRRWERKMRARDRSVKFQGQSAQSANNNMDKQSTLDRKKKNFTFSRKFPFMKSRDERNEDGSDQEPNGIAASNSELDVNNLNNNDSNEPQPFMLCYTQDDANAEGGNEIIYRVELPDMEQITLIYLENSDADYPSEENVLSYEAVQRLSINYTRPVIILGPLKDRINDDLISEYPDKFGSCVPHTTRPKRDYEVDGRDYHFVSSREQMEHDIQNHLFIEAGQYNDNLYGTSVASVREVAEKGKHCILDVSGNAIKRLQVAQLYPIAVFIKPKSVDSIMEMNRRMTEEQAKKTYERAIKMEQEFGEYFTGVVQGDTIEEIYSKVKSMIWSQSGPTIWVPSKESL
LOC111678828	NC_060951	XP_023296017.2	disks large 1 tumor suppressor protein isoform X7	272.27	1.46	2.16	1.96	ATGGAGATTGAAACTGAAACAGATAAATTATTAGCCAATAGCGATGACAATGAAACTGATGAAACTGCAGGCGTCTTAGTATACGATGAGTTTTCAAAACTCAAACACAAACAACAACATCAAACAGATGATTCTTCTGATAGTGAGGACACCGAAGAAGGAGCTGATAAGCCTGTTATTAGTAGCAATGATTCAGATGATGAAGATTCGCCAAATCTTTCCAACTCGAATAAAAACGAAGTTTATAGAACATCAAATAGACATGAATACGAAAAGGTTAAACAAGAAACAGAAACCGTAGAAATTATTCAAGAAATCGATAATGCTAACTGCAGCAGTATAAAAGAAATGATAGAAAAAGCAGAATGTCAATTAAATGACACTGTTCATGAACCGTCAACGACAACAACAATAACAGCAAATATAAAGGTTATTGAATCACAAGTCGATGAAGACGAGACCTTCACTGATGAAGCTTTAAAACTGAAAACCATTTCCAAATCCACTGACAGTCCCAATCAATCATTGGATTTTTTCTATTCGGCCAATGATCTTTTTGAATACGAACATGTTTTACGAAGACATGAATCTCGTACGCCTGATGTTGAATCGGGTTATTTTGAAAAATCCGATAGTTTGTATTCGAAGGAGGAATTTGAGGCACGCAGCTCTTCGCGTCAGCCTTCCCAGTATGATCAAACTATATCGGAAAGTTTACATAATCAATTGAATAGATTTGATTTGTTAATAGACACCATCGATCAGCGTAATGCCATGAATATTGCCTCGAATGCCGAGGAGCGTGGCTATTGGTCTACAATTTTTGGCCAGGCCAGTGAAATTGAAACGTATGATGAAATGTCGCAGGAAAAGAAGGCTCATCGTGCTCTTGAGCTTTTAGAGGATTATCATTCAAGATTATCAGAGCCACAGGATCGTGCTCTACGCATTGCCATCGAACGTGTCATACGTATTTTTAAATCACGTCTGTTCCAAGCTTTATTAGATATTCAAGAATTCTATGAGCTTACCTTGCTAGATGATTCAAAAACTATACAACAAAAAACAGTTGAAACTTTACAAATTGCCAGTAAATGGGAACAAGATGGTCATACCGTTAAAATTGCTGATAATCAAACTGTTAAAGTAGCTGCAGAAGCTGAAGTGAAAAAAGAACAACAACAAACAGAGGCGGCTAATGTAACAACACAAGCAGCAATAGATGTACAACAACAGCAGCAGCAACAGCAACAGAACAATGGTCGTCAAACATTGTCAGGAAATACAGATGTAAATATTGTTAATGGTGATGAAAGCTGGCAATATGAAGATATTACTTTAGAACGTGGCAATTCTGGTTTAGGTTTTTCCATTGCCGGTGGCACAGACAATCCTCATGTTGGTAACGATTCCTCCATTTATATTACTAAATTAATACCGGGCGGTGCTGCTGCAGCCGATGGACGTTTAAGTGTCAACGATATTATTGTTTCGGTCAATGATGTCTCTGTGGTCGATGTACCTCATGCCTCGGCGGTGGATGCCTTAAAAAAAGCCGGCAATATTGTTAAGTTACATGTGAAAAGAAAACGCACTGGCGGTGGTGGAGGTAGTGGCGCAGGCGCTGTTGATGGTATTAGCTCTAAGATGTCTGCGATACAGTCAGGCGATGCGGGACCTAAAGTAATCGAAATCGATTTGGTAAAGGGTGGAAAAGGTTTGGGCTTTTCTATAGCCGGCGGTATTGGTAATCAGCATATACCAGGCGATAATGGTATTTATGTAACTAAAATAATGGATGGTGGTGCTGCTGCTGTCGATGGTCGTTTATCAATTGGTGATAAGCTTATAGCTGTCAAGGCTAATGGGGTCGATAAAAATCTAGAAAATGTTACACACGAAGAAGCCGTTGCCACTTTAAAATCCGTTGTCGATAAAGTAACATTGGTTGTAGGCAAATCGGGTCATATTATTTCAACATCGGGACATCATTTCAATCAAGTGAATTCGCATTCAACAGAACAACCAGCATCTAGGTATGCCTCATCAAATGTTTTGGCTGCCGTGCCGCCCGGCACTCCAAGAGCTGTTAGCACTGAGGATATAACAAGAGAATCACGAACAATCACCATACAAAAAGGACCACAAGGTTTAGGTTTTAATATTGTAGGCGGCGAAGATGGTCAAGGTATTTATGTCTCCTTTATATTGGCGGGTGGACCAGCCGATTTGGGTGGTGAATTAAAACGAGGAGACCAGTTATTAAGTTGTAATGATATCGATTTAAGAAGTGCCACACACGAAGAAGCTGCCCAGGCCTTAAAGAAATCTGGCGGTGTGGTTACCCTTGTCGCCCAATACAGACCCGAAGAATATAATCGTTTTGAGGCACGCATACAAGAGCTTAAGCAACAGGCTGCTCTTACGGCCGGCAGTACTGGCACTCTATTGCGTACAACACAAAAACGTTCATTATATGTACGGGCTCTCTTCGATTACGATCCAAATCGTGATGATGGTCTGCCCTCGCGAGGTCTACCATTTAGACATGGTGATATTTTGCATGTAACAAATGCCTCGGATGATGAATGGTGGCAGGCACGTCGTGTCTTGGGCGATAATGAGGATGAACAAATTGGTATTGTACCATCGAAACGTCGATGGGAACGTAAAATGCGTGCGCGAGATCGTAGTGTTAAATTTCAAGGTCAATCAGCGCAAAGTGCAAATAATAATATGGATAAGCAATCAACACTTGATAGAAAAAAGAAAAATTTTACTTTTTCACGCAAATTTCCTTTTATGAAGAGTCGCGATGAACGCAATGAAGATGGTAGCGATCAAGAGCCTAATGGAATTGCAGCCAGTAATAGTGAGCTAGATGTTAATAATTTAAACAACAATGATTCCAATGAACCACAGCCTTTTATGCTTTGCTACACACAAGACGATGCCAATGCTGAAGGAGGCAACGAAATCATCTATAGAGTGGAACTACCCGATATGGAACAAATAACTCTTATCTACCTGGAGAATAGTGATGCTGACTATCCTTCAGAAGAGAACGTGTTATCGTACGAGGCTGTGCAACGGTTATCTATAAATTACACCAGACCCGTTATAATATTGGGTCCCCTAAAGGATCGTATTAATGATGACTTAATATCAGAATATCCAGATAAATTTGGATCATGTGTGCCACATACAACACGTCCCAAGCGTGATTATGAAGTGGATGGACGTGATTATCATTTTGTATCATCGCGCGAACAAATGGAACATGATATACAAAATCATCTATTTATTGAGGCTGGTCAATACAATGATAATTTGTATGGCACCTCTGTAGCCAGTGTACGTGAAGTTGCCGAAAAGGGTAAACATTGTATTCTAGATGTATCGGGCAATGCAATAAAACGTTTACAAGTAGCACAATTATATCCAATTGCTGTATTTATTAAACCTAAATCTGTCGATTCAATCATGGAAATGAATCGTCGTATGACCGAAGAACAAGCTAAGAAAACATATGAACGTGCTATCAAAATGGAACAAGAATTCGGAGAGTACTTTACTGGCGTAGTACAAGGCGATACTATCGAAGAAATCTACAGTAAAGTGAAATCAATGATTTGGTCACAATCTGGTCCAACTATATGGGTACCTTCTAAGGAATCACTATGA	MEIETETDKLLANSDDNETDETAGVLVYDEFSKLKHKQQHQTDDSSDSEDTEEGADKPVISSNDSDDEDSPNLSNSNKNEVYRTSNRHEYEKVKQETETVEIIQEIDNANCSSIKEMIEKAECQLNDTVHEPSTTTTITANIKVIESQVDEDETFTDEALKLKTISKSTDSPNQSLDFFYSANDLFEYEHVLRRHESRTPDVESGYFEKSDSLYSKEEFEARSSSRQPSQYDQTISESLHNQLNRFDLLIDTIDQRNAMNIASNAEERGYWSTIFGQASEIETYDEMSQEKKAHRALELLEDYHSRLSEPQDRALRIAIERVIRIFKSRLFQALLDIQEFYELTLLDDSKTIQQKTVETLQIASKWEQDGHTVKIADNQTVKVAAEAEVKKEQQQTEAANVTTQAAIDVQQQQQQQQQNNGRQTLSGNTDVNIVNGDESWQYEDITLERGNSGLGFSIAGGTDNPHVGNDSSIYITKLIPGGAAAADGRLSVNDIIVSVNDVSVVDVPHASAVDALKKAGNIVKLHVKRKRTGGGGGSGAGAVDGISSKMSAIQSGDAGPKVIEIDLVKGGKGLGFSIAGGIGNQHIPGDNGIYVTKIMDGGAAAVDGRLSIGDKLIAVKANGVDKNLENVTHEEAVATLKSVVDKVTLVVGKSGHIISTSGHHFNQVNSHSTEQPASRYASSNVLAAVPPGTPRAVSTEDITRESRTITIQKGPQGLGFNIVGGEDGQGIYVSFILAGGPADLGGELKRGDQLLSCNDIDLRSATHEEAAQALKKSGGVVTLVAQYRPEEYNRFEARIQELKQQAALTAGSTGTLLRTTQKRSLYVRALFDYDPNRDDGLPSRGLPFRHGDILHVTNASDDEWWQARRVLGDNEDEQIGIVPSKRRWERKMRARDRSVKFQGQSAQSANNNMDKQSTLDRKKKNFTFSRKFPFMKSRDERNEDGSDQEPNGIAASNSELDVNNLNNNDSNEPQPFMLCYTQDDANAEGGNEIIYRVELPDMEQITLIYLENSDADYPSEENVLSYEAVQRLSINYTRPVIILGPLKDRINDDLISEYPDKFGSCVPHTTRPKRDYEVDGRDYHFVSSREQMEHDIQNHLFIEAGQYNDNLYGTSVASVREVAEKGKHCILDVSGNAIKRLQVAQLYPIAVFIKPKSVDSIMEMNRRMTEEQAKKTYERAIKMEQEFGEYFTGVVQGDTIEEIYSKVKSMIWSQSGPTIWVPSKESL
LOC111678828	NC_060951	XP_023296016.2	disks large 1 tumor suppressor protein isoform X6	257.84	1.37	2.01	1.84	ATGGAGATTGAAACTGAAACAGATAAATTATTAGCCAATAGCGATGACAATGAAACTGATGAAACTGCAGGCGTCTTAGTATACGATGAGTTTTCAAAACTCAAACACAAACAACAACATCAAACAGATGATTCTTCTGATAGTGAGGACACCGAAGAAGGAGCTGATAAGCCTGTTATTAGTAGCAATGATTCAGATGATGAAGATTCGCCAAATCTTTCCAACTCGAATAAAAACGAAGTTTATAGAACATCAAATAGACATGAATACGAAAAGGTTAAACAAGAAACAGAAACCGTAGAAATTATTCAAGAAATCGATAATGCTAACTGCAGCAGTATAAAAGAAATGATAGAAAAAGCAGAATGTCAATTAAATGACACTGTTCATGAACCGTCAACGACAACAACAATAACAGCAAATATAAAGGTTATTGAATCACAAGTCGATGAAGACGAGACCTTCACTGATGAAGCTTTAAAACTGAAAACCATTTCCAAATCCACTGACAGTCCCAATCAATCATTGGATTTTTTCTATTCGGCCAATGATCTTTTTGAATACGAACATGTTTTACGAAGACATGAATCTCGTACGCCTGATGTTGAATCGGGTTATTTTGAAAAATCCGATAGTTTGTATTCGAAGGAGGAATTTGAGGCACGCAGCTCTTCGCGTCAGCCTTCCCAGTATGATCAAACTATATCGGAAAGTTTACATAATCAATTGAATAGATTTGATTTGTTAATAGACACCATCGATCAGCGTAATGCCATGAATATTGCCTCGAATGCCGAGGAGCGTGGCTATTGGTCTACAATTTTTGGCCAGGCCAGTGAAATTGAAACGTATGATGAAATGTCGCAGGAAAAGAAGGCTCATCGTGCTCTTGAGCTTTTAGAGGATTATCATTCAAGATTATCAGAGCCACAGGATCGTGCTCTACGCATTGCCATCGAACGTGTCATACGTATTTTTAAATCACGTCTGTTCCAAGCTTTATTAGATATTCAAGAATTCTATGAGCTTACCTTGCTAGATGATTCAAAAACTATACAACAAAAAACAGTTGAAACTTTACAAATTGCCAGTAAATGGGAACAAGATGGTCATACCGTTAAAATTGCTGATAATCAAACTGTTAAAGTAGCTGCAGAAGCTGAAGTGAAAAAAGAACAACAACAAACAGAGGCGGCTAATGTAACAACACAAGCAGCAATAGATGTACAACAACAGCAGCAGCAACAGCAACAGAACAATGGTCGTCAAACATTGTCAGGAAATACAGATGTAAATATTGTTAATGGTGATGAAAGCTGGCAATATGAAGATATTACTTTAGAACGTGGCAATTCTGGTTTAGGTTTTTCCATTGCCGGTGGCACAGACAATCCTCATGTTGGTAACGATTCCTCCATTTATATTACTAAATTAATACCGGGCGGTGCTGCTGCAGCCGATGGACGTTTAAGTGTCAACGATATTATTGTTTCGGTCAATGATGTCTCTGTGGTCGATGTACCTCATGCCTCGGCGGTGGATGCCTTAAAAAAAGCCGGCAATATTGTTAAGTTACATGTGAAAAGAAAACGCACTGGCGGTGGTGGAGGTAGTGGCGCAGGCGCTGTTGATGGTATTAGCTCTAAGATGTCTGCGATACAGTCAGGCGATGCGGGACCTAAAGTAATCGAAATCGATTTGGTAAAGGGTGGAAAAGGTTTGGGCTTTTCTATAGCCGGCGGTATTGGTAATCAGCATATACCAGGCGATAATGGTATTTATGTAACTAAAATAATGGATGGTGGTGCTGCTGCTGTCGATGGTCGTTTATCAATTGGTGATAAGCTTATAGCTGTCAAGGCTAATGGGGTCGATAAAAATCTAGAAAATGTTACACACGAAGAAGCCGTTGCCACTTTAAAATCCGTTGTCGATAAAGTAACATTGGTTGTAGGCAAATCGGGTCATATTATTTCAACATCGGGACATCATTTCAATCAAGTGAATTCGCATTCAACAGGTGCGATAAATACTATAGGACAAACTGTTGTTGATTTTGCTCGTTCATCTTCCACCACACCATACACAACTACCACCAACAACATCAACAACAACAATACAAATGCTATGCAACCACCAACAACAGCTACAATTACTAATAATAGCAATAATCAGCACCATGCATCTTCCCCAGCTGTAGCTGAAATAATTCCCACATCTACATCTAGATCCCAGTCACCTTTGCCTCAACAACCAGCATCTAGGTATGCCTCATCAAATGTTTTGGCTGCCGTGCCGCCCGGCACTCCAAGAGCTGTTAGCACTGAGGATATAACAAGAGAATCACGAACAATCACCATACAAAAAGGACCACAAGGTTTAGGTTTTAATATTGTAGGCGGCGAAGATGGTCAAGGTATTTATGTCTCCTTTATATTGGCGGGTGGACCAGCCGATTTGGGTGGTGAATTAAAACGAGGAGACCAGTTATTAAGTTGTAATGATATCGATTTAAGAAGTGCCACACACGAAGAAGCTGCCCAGGCCTTAAAGAAATCTGGCGGTGTGGTTACCCTTGTCGCCCAATACAGACCCGAAGAATATAATCGTTTTGAGGCACGCATACAAGAGCTTAAGCAACAGGCTGCTCTTACGGCCGGCAGTACTGGCACTCTATTGCGTACAACACAAAAACGTTCATTATATGTACGGGCTCTCTTCGATTACGATCCAAATCGTGATGATGGTCTGCCCTCGCGAGGTCTACCATTTAGACATGGTGATATTTTGCATGTAACAAATGCCTCGGATGATGAATGGTGGCAGGCACGTCGTGTCTTGGGCGATAATGAGGATGAACAAATTGGTATTGTACCATCGAAACGTCGATGGGAACGTAAAATGCGTGCGCGAGATCGTAGTGTTAAATTTCAAGGTCAATCAGCGCAAAGTGCAAATAATAATATGGATAAGCAATCAACACTTGATAGAAAAAAGAAAAATTTTACTTTTTCACGCAAATTTCCTTTTATGAAGAGTCGCGATGAACGCAATGAAGATGGTAGCGATCAAGAGCCTTCAGAAGAGAACGTGTTATCGTACGAGGCTGTGCAACGGTTATCTATAAATTACACCAGACCCGTTATAATATTGGGTCCCCTAAAGGATCGTATTAATGATGACTTAATATCAGAATATCCAGATAAATTTGGATCATGTGTGCCACATACAACACGTCCCAAGCGTGATTATGAAGTGGATGGACGTGATTATCATTTTGTATCATCGCGCGAACAAATGGAACATGATATACAAAATCATCTATTTATTGAGGCTGGTCAATACAATGATAATTTGTATGGCACCTCTGTAGCCAGTGTACGTGAAGTTGCCGAAAAGGGTAAACATTGTATTCTAGATGTATCGGGCAATGCAATAAAACGTTTACAAGTAGCACAATTATATCCAATTGCTGTATTTATTAAACCTAAATCTGTCGATTCAATCATGGAAATGAATCGTCGTATGACCGAAGAACAAGCTAAGAAAACATATGAACGTGCTATCAAAATGGAACAAGAATTCGGAGAGTACTTTACTGGCGTAGTACAAGGCGATACTATCGAAGAAATCTACAGTAAAGTGAAATCAATGATTTGGTCACAATCTGGTCCAACTATATGGGTACCTTCTAAGGAATCACTATGA	MEIETETDKLLANSDDNETDETAGVLVYDEFSKLKHKQQHQTDDSSDSEDTEEGADKPVISSNDSDDEDSPNLSNSNKNEVYRTSNRHEYEKVKQETETVEIIQEIDNANCSSIKEMIEKAECQLNDTVHEPSTTTTITANIKVIESQVDEDETFTDEALKLKTISKSTDSPNQSLDFFYSANDLFEYEHVLRRHESRTPDVESGYFEKSDSLYSKEEFEARSSSRQPSQYDQTISESLHNQLNRFDLLIDTIDQRNAMNIASNAEERGYWSTIFGQASEIETYDEMSQEKKAHRALELLEDYHSRLSEPQDRALRIAIERVIRIFKSRLFQALLDIQEFYELTLLDDSKTIQQKTVETLQIASKWEQDGHTVKIADNQTVKVAAEAEVKKEQQQTEAANVTTQAAIDVQQQQQQQQQNNGRQTLSGNTDVNIVNGDESWQYEDITLERGNSGLGFSIAGGTDNPHVGNDSSIYITKLIPGGAAAADGRLSVNDIIVSVNDVSVVDVPHASAVDALKKAGNIVKLHVKRKRTGGGGGSGAGAVDGISSKMSAIQSGDAGPKVIEIDLVKGGKGLGFSIAGGIGNQHIPGDNGIYVTKIMDGGAAAVDGRLSIGDKLIAVKANGVDKNLENVTHEEAVATLKSVVDKVTLVVGKSGHIISTSGHHFNQVNSHSTGAINTIGQTVVDFARSSSTTPYTTTTNNINNNNTNAMQPPTTATITNNSNNQHHASSPAVAEIIPTSTSRSQSPLPQQPASRYASSNVLAAVPPGTPRAVSTEDITRESRTITIQKGPQGLGFNIVGGEDGQGIYVSFILAGGPADLGGELKRGDQLLSCNDIDLRSATHEEAAQALKKSGGVVTLVAQYRPEEYNRFEARIQELKQQAALTAGSTGTLLRTTQKRSLYVRALFDYDPNRDDGLPSRGLPFRHGDILHVTNASDDEWWQARRVLGDNEDEQIGIVPSKRRWERKMRARDRSVKFQGQSAQSANNNMDKQSTLDRKKKNFTFSRKFPFMKSRDERNEDGSDQEPSEENVLSYEAVQRLSINYTRPVIILGPLKDRINDDLISEYPDKFGSCVPHTTRPKRDYEVDGRDYHFVSSREQMEHDIQNHLFIEAGQYNDNLYGTSVASVREVAEKGKHCILDVSGNAIKRLQVAQLYPIAVFIKPKSVDSIMEMNRRMTEEQAKKTYERAIKMEQEFGEYFTGVVQGDTIEEIYSKVKSMIWSQSGPTIWVPSKESL
LOC111678828	NC_060951	XP_023296015.2	disks large 1 tumor suppressor protein isoform X5	270.84	1.42	2.1	1.91	ATGGAGATTGAAACTGAAACAGATAAATTATTAGCCAATAGCGATGACAATGAAACTGATGAAACTGCAGGCGTCTTAGTATACGATGAGTTTTCAAAACTCAAACACAAACAACAACATCAAACAGATGATTCTTCTGATAGTGAGGACACCGAAGAAGGAGCTGATAAGCCTGTTATTAGTAGCAATGATTCAGATGATGAAGATTCGCCAAATCTTTCCAACTCGAATAAAAACGAAGTTTATAGAACATCAAATAGACATGAATACGAAAAGGTTAAACAAGAAACAGAAACCGTAGAAATTATTCAAGAAATCGATAATGCTAACTGCAGCAGTATAAAAGAAATGATAGAAAAAGCAGAATGTCAATTAAATGACACTGTTCATGAACCGTCAACGACAACAACAATAACAGCAAATATAAAGGTTATTGAATCACAAGTCGATGAAGACGAGACCTTCACTGATGAAGCTTTAAAACTGAAAACCATTTCCAAATCCACTGACAGTCCCAATCAATCATTGGATTTTTTCTATTCGGCCAATGATCTTTTTGAATACGAACATGTTTTACGAAGACATGAATCTCGTACGCCTGATGTTGAATCGGGTTATTTTGAAAAATCCGATAGTTTGTATTCGAAGGAGGAATTTGAGGCACGCAGCTCTTCGCGTCAGCCTTCCCAGTATGATCAAACTATATCGGAAAGTTTACATAATCAATTGAATAGATTTGATTTGTTAATAGACACCATCGATCAGCGTAATGCCATGAATATTGCCTCGAATGCCGAGGAGCGTGGCTATTGGTCTACAATTTTTGGCCAGGCCAGTGAAATTGAAACGTATGATGAAATGTCGCAGGAAAAGAAGGCTCATCGTGCTCTTGAGCTTTTAGAGGATTATCATTCAAGATTATCAGAGCCACAGGATCGTGCTCTACGCATTGCCATCGAACGTGTCATACGTATTTTTAAATCACGTCTGTTCCAAGCTTTATTAGATATTCAAGAATTCTATGAGCTTACCTTGCTAGATGATTCAAAAACTATACAACAAAAAACAGTTGAAACTTTACAAATTGCCAGTAAATGGGAACAAGATGGTCATACCGTTAAAATTGCTGATAATCAAACTGTTAAAGTAGCTGCAGAAGCTGAAGTGAAAAAAGAACAACAACAAACAGAGGCGGCTAATGTAACAACACAAGCAGCAATAGATGTACAACAACAGCAGCAGCAACAGCAACAGAACAATGGTCGTCAAACATTGTCAGGAAATACAGATGTAAATATTGTTAATGGTGATGAAAGCTGGCAATATGAAGATATTACTTTAGAACGTGGCAATTCTGGTTTAGGTTTTTCCATTGCCGGTGGCACAGACAATCCTCATGTTGGTAACGATTCCTCCATTTATATTACTAAATTAATACCGGGCGGTGCTGCTGCAGCCGATGGACGTTTAAGTGTCAACGATATTATTGTTTCGGTCAATGATGTCTCTGTGGTCGATGTACCTCATGCCTCGGCGGTGGATGCCTTAAAAAAAGCCGGCAATATTGTTAAGTTACATGTGAAAAGAAAACGCACTGGCGGTGGTGGAGGTAGTGGCGCAGGCGCTGTTGATGGTATTAGCTCTAAGATGTCTGCGATACAGTCAGGCGATGCGGGACCTAAAGTAATCGAAATCGATTTGGTAAAGGGTGGAAAAGGTTTGGGCTTTTCTATAGCCGGCGGTATTGGTAATCAGCATATACCAGGCGATAATGGTATTTATGTAACTAAAATAATGGATGGTGGTGCTGCTGCTGTCGATGGTCGTTTATCAATTGGTGATAAGCTTATAGCTGTCAAGGCTAATGGGGTCGATAAAAATCTAGAAAATGTTACACACGAAGAAGCCGTTGCCACTTTAAAATCCGTTGTCGATAAAGTAACATTGGTTGTAGGCAAATCGGGTCATATTATTTCAACATCGGGACATCATTTCAATCAAGTGAATTCGCATTCAACAGGTGCGATAAATACTATAGGACAAACTGTTGTTGATTTTGCTCGTTCATCTTCCACCACACCATACACAACTACCACCAACAACATCAACAACAACAATACAAATGCTATGCAACCACCAACAACAGCTACAATTACTAATAATAGCAATAATCAGCACCATGCATCTTCCCCAGCTGTAGCTGAAATAATTCCCACATCTACATCTAGATCCCAGTCACCTTTGCCTCAACAACCAGCATCTAGGTATGCCTCATCAAATGTTTTGGCTGCCGTGCCGCCCGGCACTCCAAGAGCTGTTAGCACTGAGGATATAACAAGAGAATCACGAACAATCACCATACAAAAAGGACCACAAGGTTTAGGTTTTAATATTGTAGGCGGCGAAGATGGTCAAGGTATTTATGTCTCCTTTATATTGGCGGGTGGACCAGCCGATTTGGGTGGTGAATTAAAACGAGGAGACCAGTTATTAAGTTGTAATGATATCGATTTAAGAAGTGCCACACACGAAGAAGCTGCCCAGGCCTTAAAGAAATCTGGCGGTGTGGTTACCCTTGTCGCCCAATACAGACCCGAAGAATATAATCGTTTTGAGGCACGCATACAAGAGCTTAAGCAACAGGCTGCTCTTACGGCCGGCAGTACTGGCACTCTATTGCGTACAACACAAAAACGTTCATTATATGTACGGGCTCTCTTCGATTACGATCCAAATCGTGATGATGGTCTGCCCTCGCGAGGTCTACCATTTAGACATGGTGATATTTTGCATGTAACAAATGCCTCGGATGATGAATGGTGGCAGGCACGTCGTGTCTTGGGCGATAATGAGGATGAACAAATTGGTATTGTACCATCGAAACGTCGATGGGAACGTAAAATGCGTGCGCGAGATCGTAGTGTTAAATTTCAAGGTCAATCAGCGCAAAGTGCAAATAATAATATGGATAAGCAATCAACACTTGATAGAAAAAAGAAAAATTTTACTTTTTCACGCAAATTTCCTTTTATGAAGAGTCGCGATGAACGCAATGAAGATGGTAGCGATCAAGAGCCTTTTATGCTTTGCTACACACAAGACGATGCCAATGCTGAAGGAGCTTCAGAAGAGAACGTGTTATCGTACGAGGCTGTGCAACGGTTATCTATAAATTACACCAGACCCGTTATAATATTGGGTCCCCTAAAGGATCGTATTAATGATGACTTAATATCAGAATATCCAGATAAATTTGGATCATGTGTGCCACATACAACACGTCCCAAGCGTGATTATGAAGTGGATGGACGTGATTATCATTTTGTATCATCGCGCGAACAAATGGAACATGATATACAAAATCATCTATTTATTGAGGCTGGTCAATACAATGATAATTTGTATGGCACCTCTGTAGCCAGTGTACGTGAAGTTGCCGAAAAGGGTAAACATTGTATTCTAGATGTATCGGGCAATGCAATAAAACGTTTACAAGTAGCACAATTATATCCAATTGCTGTATTTATTAAACCTAAATCTGTCGATTCAATCATGGAAATGAATCGTCGTATGACCGAAGAACAAGCTAAGAAAACATATGAACGTGCTATCAAAATGGAACAAGAATTCGGAGAGTACTTTACTGGCGTAGTACAAGGCGATACTATCGAAGAAATCTACAGTAAAGTGAAATCAATGATTTGGTCACAATCTGGTCCAACTATATGGGTACCTTCTAAGGAATCACTATGA	MEIETETDKLLANSDDNETDETAGVLVYDEFSKLKHKQQHQTDDSSDSEDTEEGADKPVISSNDSDDEDSPNLSNSNKNEVYRTSNRHEYEKVKQETETVEIIQEIDNANCSSIKEMIEKAECQLNDTVHEPSTTTTITANIKVIESQVDEDETFTDEALKLKTISKSTDSPNQSLDFFYSANDLFEYEHVLRRHESRTPDVESGYFEKSDSLYSKEEFEARSSSRQPSQYDQTISESLHNQLNRFDLLIDTIDQRNAMNIASNAEERGYWSTIFGQASEIETYDEMSQEKKAHRALELLEDYHSRLSEPQDRALRIAIERVIRIFKSRLFQALLDIQEFYELTLLDDSKTIQQKTVETLQIASKWEQDGHTVKIADNQTVKVAAEAEVKKEQQQTEAANVTTQAAIDVQQQQQQQQQNNGRQTLSGNTDVNIVNGDESWQYEDITLERGNSGLGFSIAGGTDNPHVGNDSSIYITKLIPGGAAAADGRLSVNDIIVSVNDVSVVDVPHASAVDALKKAGNIVKLHVKRKRTGGGGGSGAGAVDGISSKMSAIQSGDAGPKVIEIDLVKGGKGLGFSIAGGIGNQHIPGDNGIYVTKIMDGGAAAVDGRLSIGDKLIAVKANGVDKNLENVTHEEAVATLKSVVDKVTLVVGKSGHIISTSGHHFNQVNSHSTGAINTIGQTVVDFARSSSTTPYTTTTNNINNNNTNAMQPPTTATITNNSNNQHHASSPAVAEIIPTSTSRSQSPLPQQPASRYASSNVLAAVPPGTPRAVSTEDITRESRTITIQKGPQGLGFNIVGGEDGQGIYVSFILAGGPADLGGELKRGDQLLSCNDIDLRSATHEEAAQALKKSGGVVTLVAQYRPEEYNRFEARIQELKQQAALTAGSTGTLLRTTQKRSLYVRALFDYDPNRDDGLPSRGLPFRHGDILHVTNASDDEWWQARRVLGDNEDEQIGIVPSKRRWERKMRARDRSVKFQGQSAQSANNNMDKQSTLDRKKKNFTFSRKFPFMKSRDERNEDGSDQEPFMLCYTQDDANAEGASEENVLSYEAVQRLSINYTRPVIILGPLKDRINDDLISEYPDKFGSCVPHTTRPKRDYEVDGRDYHFVSSREQMEHDIQNHLFIEAGQYNDNLYGTSVASVREVAEKGKHCILDVSGNAIKRLQVAQLYPIAVFIKPKSVDSIMEMNRRMTEEQAKKTYERAIKMEQEFGEYFTGVVQGDTIEEIYSKVKSMIWSQSGPTIWVPSKESL
LOC111678828	NC_060951	XP_023296014.2	disks large 1 tumor suppressor protein isoform X3	288.47	1.49	2.23	1.99	ATGGAGATTGAAACTGAAACAGATAAATTATTAGCCAATAGCGATGACAATGAAACTGATGAAACTGCAGGCGTCTTAGTATACGATGAGTTTTCAAAACTCAAACACAAACAACAACATCAAACAGATGATTCTTCTGATAGTGAGGACACCGAAGAAGGAGCTGATAAGCCTGTTATTAGTAGCAATGATTCAGATGATGAAGATTCGCCAAATCTTTCCAACTCGAATAAAAACGAAGTTTATAGAACATCAAATAGACATGAATACGAAAAGGTTAAACAAGAAACAGAAACCGTAGAAATTATTCAAGAAATCGATAATGCTAACTGCAGCAGTATAAAAGAAATGATAGAAAAAGCAGAATGTCAATTAAATGACACTGTTCATGAACCGTCAACGACAACAACAATAACAGCAAATATAAAGGTTATTGAATCACAAGTCGATGAAGACGAGACCTTCACTGATGAAGCTTTAAAACTGAAAACCATTTCCAAATCCACTGACAGTCCCAATCAATCATTGGATTTTTTCTATTCGGCCAATGATCTTTTTGAATACGAACATGTTTTACGAAGACATGAATCTCGTACGCCTGATGTTGAATCGGGTTATTTTGAAAAATCCGATAGTTTGTATTCGAAGGAGGAATTTGAGGCACGCAGCTCTTCGCGTCAGCCTTCCCAGTATGATCAAACTATATCGGAAAGTTTACATAATCAATTGAATAGATTTGATTTGTTAATAGACACCATCGATCAGCGTAATGCCATGAATATTGCCTCGAATGCCGAGGAGCGTGGCTATTGGTCTACAATTTTTGGCCAGGCCAGTGAAATTGAAACGTATGATGAAATGTCGCAGGAAAAGAAGGCTCATCGTGCTCTTGAGCTTTTAGAGGATTATCATTCAAGATTATCAGAGCCACAGGATCGTGCTCTACGCATTGCCATCGAACGTGTCATACGTATTTTTAAATCACGTCTGTTCCAAGCTTTATTAGATATTCAAGAATTCTATGAGCTTACCTTGCTAGATGATTCAAAAACTATACAACAAAAAACAGTTGAAACTTTACAAATTGCCAGTAAATGGGAACAAGATGGTCATACCGTTAAAATTGCTGATAATCAAACTGTTAAAGTAGCTGCAGAAGCTGAAGTGAAAAAAGAACAACAACAAACAGAGGCGGCTAATGTAACAACACAAGCAGCAATAGATGTACAACAACAGCAGCAGCAACAGCAACAGAACAATGGTCGTCAAACATTGTCAGGAAATACAGATGTAAATATTGTTAATGGTGATGAAAGCTGGCAATATGAAGATATTACTTTAGAACGTGGCAATTCTGGTTTAGGTTTTTCCATTGCCGGTGGCACAGACAATCCTCATGTTGGTAACGATTCCTCCATTTATATTACTAAATTAATACCGGGCGGTGCTGCTGCAGCCGATGGACGTTTAAGTGTCAACGATATTATTGTTTCGGTCAATGATGTCTCTGTGGTCGATGTACCTCATGCCTCGGCGGTGGATGCCTTAAAAAAAGCCGGCAATATTGTTAAGTTACATGTGAAAAGAAAACGCACTGGCGGTGGTGGAGGTAGTGGCGCAGGCGCTGTTGATGGTATTAGCTCTAAGATGTCTGCGATACAGTCAGGCGATGCGGGACCTAAAGTAATCGAAATCGATTTGGTAAAGGGTGGAAAAGGTTTGGGCTTTTCTATAGCCGGCGGTATTGGTAATCAGCATATACCAGGCGATAATGGTATTTATGTAACTAAAATAATGGATGGTGGTGCTGCTGCTGTCGATGGTCGTTTATCAATTGGTGATAAGCTTATAGCTGTCAAGGCTAATGGGGTCGATAAAAATCTAGAAAATGTTACACACGAAGAAGCCGTTGCCACTTTAAAATCCGTTGTCGATAAAGTAACATTGGTTGTAGGCAAATCGGGTCATATTATTTCAACATCGGGACATCATTTCAATCAAGTGAATTCGCATTCAACAGGTGCGATAAATACTATAGGACAAACTGTTGTTGATTTTGCTCGTTCATCTTCCACCACACCATACACAACTACCACCAACAACATCAACAACAACAATACAAATGCTATGCAACCACCAACAACAGCTACAATTACTAATAATAGCAATAATCAGCACCATGCATCTTCCCCAGCTGTAGCTGAAATAATTCCCACATCTACATCTAGATCCCAGTCACCTTTGCCTCAACAACCAGCATCTAGGTATGCCTCATCAAATGTTTTGGCTGCCGTGCCGCCCGGCACTCCAAGAGCTGTTAGCACTGAGGATATAACAAGAGAATCACGAACAATCACCATACAAAAAGGACCACAAGGTTTAGGTTTTAATATTGTAGGCGGCGAAGATGGTCAAGGTATTTATGTCTCCTTTATATTGGCGGGTGGACCAGCCGATTTGGGTGGTGAATTAAAACGAGGAGACCAGTTATTAAGTTGTAATGATATCGATTTAAGAAGTGCCACACACGAAGAAGCTGCCCAGGCCTTAAAGAAATCTGGCGGTGTGGTTACCCTTGTCGCCCAATACAGACCCGAAGAATATAATCGTTTTGAGGCACGCATACAAGAGCTTAAGCAACAGGCTGCTCTTACGGCCGGCAGTACTGGCACTCTATTGCGTACAACACAAAAACGTTCATTATATGTACGGGCTCTCTTCGATTACGATCCAAATCGTGATGATGGTCTGCCCTCGCGAGGTCTACCATTTAGACATGGTGATATTTTGCATGTAACAAATGCCTCGGATGATGAATGGTGGCAGGCACGTCGTGTCTTGGGCGATAATGAGGATGAACAAATTGGTATTGTACCATCGAAACGTCGATGGGAACGTAAAATGCGTGCGCGAGATCGTAGTGTTAAATTTCAAGGTCAATCAGCGCAAAGTGCAAATAATAATATGGATAAGCAATCAACACTTGATAGAAAAAAGAAAAATTTTACTTTTTCACGCAAATTTCCTTTTATGAAGAGTCGCGATGAACGCAATGAAGATGGTAGCGATCAAGAGCCTAATGGAATTGCAGCCAGTAATAGTGAGCTAGATGTTAATAATTTAAACAACAATGATTCCAATGAACCACAGCCTTTTATGCTTTGCTACACACAAGACGATGCCAATGCTGAAGGAGCTTCAGAAGAGAACGTGTTATCGTACGAGGCTGTGCAACGGTTATCTATAAATTACACCAGACCCGTTATAATATTGGGTCCCCTAAAGGATCGTATTAATGATGACTTAATATCAGAATATCCAGATAAATTTGGATCATGTGTGCCACATACAACACGTCCCAAGCGTGATTATGAAGTGGATGGACGTGATTATCATTTTGTATCATCGCGCGAACAAATGGAACATGATATACAAAATCATCTATTTATTGAGGCTGGTCAATACAATGATAATTTGTATGGCACCTCTGTAGCCAGTGTACGTGAAGTTGCCGAAAAGGGTAAACATTGTATTCTAGATGTATCGGGCAATGCAATAAAACGTTTACAAGTAGCACAATTATATCCAATTGCTGTATTTATTAAACCTAAATCTGTCGATTCAATCATGGAAATGAATCGTCGTATGACCGAAGAACAAGCTAAGAAAACATATGAACGTGCTATCAAAATGGAACAAGAATTCGGAGAGTACTTTACTGGCGTAGTACAAGGCGATACTATCGAAGAAATCTACAGTAAAGTGAAATCAATGATTTGGTCACAATCTGGTCCAACTATATGGGTACCTTCTAAGGAATCACTATGA	MEIETETDKLLANSDDNETDETAGVLVYDEFSKLKHKQQHQTDDSSDSEDTEEGADKPVISSNDSDDEDSPNLSNSNKNEVYRTSNRHEYEKVKQETETVEIIQEIDNANCSSIKEMIEKAECQLNDTVHEPSTTTTITANIKVIESQVDEDETFTDEALKLKTISKSTDSPNQSLDFFYSANDLFEYEHVLRRHESRTPDVESGYFEKSDSLYSKEEFEARSSSRQPSQYDQTISESLHNQLNRFDLLIDTIDQRNAMNIASNAEERGYWSTIFGQASEIETYDEMSQEKKAHRALELLEDYHSRLSEPQDRALRIAIERVIRIFKSRLFQALLDIQEFYELTLLDDSKTIQQKTVETLQIASKWEQDGHTVKIADNQTVKVAAEAEVKKEQQQTEAANVTTQAAIDVQQQQQQQQQNNGRQTLSGNTDVNIVNGDESWQYEDITLERGNSGLGFSIAGGTDNPHVGNDSSIYITKLIPGGAAAADGRLSVNDIIVSVNDVSVVDVPHASAVDALKKAGNIVKLHVKRKRTGGGGGSGAGAVDGISSKMSAIQSGDAGPKVIEIDLVKGGKGLGFSIAGGIGNQHIPGDNGIYVTKIMDGGAAAVDGRLSIGDKLIAVKANGVDKNLENVTHEEAVATLKSVVDKVTLVVGKSGHIISTSGHHFNQVNSHSTGAINTIGQTVVDFARSSSTTPYTTTTNNINNNNTNAMQPPTTATITNNSNNQHHASSPAVAEIIPTSTSRSQSPLPQQPASRYASSNVLAAVPPGTPRAVSTEDITRESRTITIQKGPQGLGFNIVGGEDGQGIYVSFILAGGPADLGGELKRGDQLLSCNDIDLRSATHEEAAQALKKSGGVVTLVAQYRPEEYNRFEARIQELKQQAALTAGSTGTLLRTTQKRSLYVRALFDYDPNRDDGLPSRGLPFRHGDILHVTNASDDEWWQARRVLGDNEDEQIGIVPSKRRWERKMRARDRSVKFQGQSAQSANNNMDKQSTLDRKKKNFTFSRKFPFMKSRDERNEDGSDQEPNGIAASNSELDVNNLNNNDSNEPQPFMLCYTQDDANAEGASEENVLSYEAVQRLSINYTRPVIILGPLKDRINDDLISEYPDKFGSCVPHTTRPKRDYEVDGRDYHFVSSREQMEHDIQNHLFIEAGQYNDNLYGTSVASVREVAEKGKHCILDVSGNAIKRLQVAQLYPIAVFIKPKSVDSIMEMNRRMTEEQAKKTYERAIKMEQEFGEYFTGVVQGDTIEEIYSKVKSMIWSQSGPTIWVPSKESL
LOC111678828	NC_060951	XP_023296013.2	disks large 1 tumor suppressor protein isoform X2	271.84	1.4	2.07	1.87	ATGGAGATTGAAACTGAAACAGATAAATTATTAGCCAATAGCGATGACAATGAAACTGATGAAACTGCAGGCGTCTTAGTATACGATGAGTTTTCAAAACTCAAACACAAACAACAACATCAAACAGATGATTCTTCTGATAGTGAGGACACCGAAGAAGGAGCTGATAAGCCTGTTATTAGTAGCAATGATTCAGATGATGAAGATTCGCCAAATCTTTCCAACTCGAATAAAAACGAAGTTTATAGAACATCAAATAGACATGAATACGAAAAGGTTAAACAAGAAACAGAAACCGTAGAAATTATTCAAGAAATCGATAATGCTAACTGCAGCAGTATAAAAGAAATGATAGAAAAAGCAGAATGTCAATTAAATGACACTGTTCATGAACCGTCAACGACAACAACAATAACAGCAAATATAAAGGTTATTGAATCACAAGTCGATGAAGACGAGACCTTCACTGATGAAGCTTTAAAACTGAAAACCATTTCCAAATCCACTGACAGTCCCAATCAATCATTGGATTTTTTCTATTCGGCCAATGATCTTTTTGAATACGAACATGTTTTACGAAGACATGAATCTCGTACGCCTGATGTTGAATCGGGTTATTTTGAAAAATCCGATAGTTTGTATTCGAAGGAGGAATTTGAGGCACGCAGCTCTTCGCGTCAGCCTTCCCAGTATGATCAAACTATATCGGAAAGTTTACATAATCAATTGAATAGATTTGATTTGTTAATAGACACCATCGATCAGCGTAATGCCATGAATATTGCCTCGAATGCCGAGGAGCGTGGCTATTGGTCTACAATTTTTGGCCAGGCCAGTGAAATTGAAACGTATGATGAAATGTCGCAGGAAAAGAAGGCTCATCGTGCTCTTGAGCTTTTAGAGGATTATCATTCAAGATTATCAGAGCCACAGGATCGTGCTCTACGCATTGCCATCGAACGTGTCATACGTATTTTTAAATCACGTCTGTTCCAAGCTTTATTAGATATTCAAGAATTCTATGAGCTTACCTTGCTAGATGATTCAAAAACTATACAACAAAAAACAGTTGAAACTTTACAAATTGCCAGTAAATGGGAACAAGATGGTCATACCGTTAAAATTGCTGATAATCAAACTGTTAAAGTAGCTGCAGAAGCTGAAGTGAAAAAAGAACAACAACAAACAGAGGCGGCTAATGTAACAACACAAGCAGCAATAGATGTACAACAACAGCAGCAGCAACAGCAACAGAACAATGGTCGTCAAACATTGTCAGGAAATACAGATGTAAATATTGTTAATGGTGATGAAAGCTGGCAATATGAAGATATTACTTTAGAACGTGGCAATTCTGGTTTAGGTTTTTCCATTGCCGGTGGCACAGACAATCCTCATGTTGGTAACGATTCCTCCATTTATATTACTAAATTAATACCGGGCGGTGCTGCTGCAGCCGATGGACGTTTAAGTGTCAACGATATTATTGTTTCGGTCAATGATGTCTCTGTGGTCGATGTACCTCATGCCTCGGCGGTGGATGCCTTAAAAAAAGCCGGCAATATTGTTAAGTTACATGTGAAAAGAAAACGCACTGGCGGTGGTGGAGGTAGTGGCGCAGGCGCTGTTGATGGTATTAGCTCTAAGATGTCTGCGATACAGTCAGGCGATGCGGGACCTAAAGTAATCGAAATCGATTTGGTAAAGGGTGGAAAAGGTTTGGGCTTTTCTATAGCCGGCGGTATTGGTAATCAGCATATACCAGGCGATAATGGTATTTATGTAACTAAAATAATGGATGGTGGTGCTGCTGCTGTCGATGGTCGTTTATCAATTGGTGATAAGCTTATAGCTGTCAAGGCTAATGGGGTCGATAAAAATCTAGAAAATGTTACACACGAAGAAGCCGTTGCCACTTTAAAATCCGTTGTCGATAAAGTAACATTGGTTGTAGGCAAATCGGGTCATATTATTTCAACATCGGGACATCATTTCAATCAAGTGAATTCGCATTCAACAGGTGCGATAAATACTATAGGACAAACTGTTGTTGATTTTGCTCGTTCATCTTCCACCACACCATACACAACTACCACCAACAACATCAACAACAACAATACAAATGCTATGCAACCACCAACAACAGCTACAATTACTAATAATAGCAATAATCAGCACCATGCATCTTCCCCAGCTGTAGCTGAAATAATTCCCACATCTACATCTAGATCCCAGTCACCTTTGCCTCAACAACCAGCATCTAGGTATGCCTCATCAAATGTTTTGGCTGCCGTGCCGCCCGGCACTCCAAGAGCTGTTAGCACTGAGGATATAACAAGAGAATCACGAACAATCACCATACAAAAAGGACCACAAGGTTTAGGTTTTAATATTGTAGGCGGCGAAGATGGTCAAGGTATTTATGTCTCCTTTATATTGGCGGGTGGACCAGCCGATTTGGGTGGTGAATTAAAACGAGGAGACCAGTTATTAAGTTGTAATGATATCGATTTAAGAAGTGCCACACACGAAGAAGCTGCCCAGGCCTTAAAGAAATCTGGCGGTGTGGTTACCCTTGTCGCCCAATACAGACCCGAAGAATATAATCGTTTTGAGGCACGCATACAAGAGCTTAAGCAACAGGCTGCTCTTACGGCCGGCAGTACTGGCACTCTATTGCGTACAACACAAAAACGTTCATTATATGTACGGGCTCTCTTCGATTACGATCCAAATCGTGATGATGGTCTGCCCTCGCGAGGTCTACCATTTAGACATGGTGATATTTTGCATGTAACAAATGCCTCGGATGATGAATGGTGGCAGGCACGTCGTGTCTTGGGCGATAATGAGGATGAACAAATTGGTATTGTACCATCGAAACGTCGATGGGAACGTAAAATGCGTGCGCGAGATCGTAGTGTTAAATTTCAAGGTCAATCAGCGCAAAGTGCAAATAATAATATGGATAAGCAATCAACACTTGATAGAAAAAAGAAAAATTTTACTTTTTCACGCAAATTTCCTTTTATGAAGAGTCGCGATGAACGCAATGAAGATGGTAGCGATCAAGAGCCTTTTATGCTTTGCTACACACAAGACGATGCCAATGCTGAAGGAGGCAACGAAATCATCTATAGAGTGGAACTACCCGATATGGAACAAATAACTCTTATCTACCTGGAGAATAGTGATGCTGACTATCCTTCAGAAGAGAACGTGTTATCGTACGAGGCTGTGCAACGGTTATCTATAAATTACACCAGACCCGTTATAATATTGGGTCCCCTAAAGGATCGTATTAATGATGACTTAATATCAGAATATCCAGATAAATTTGGATCATGTGTGCCACATACAACACGTCCCAAGCGTGATTATGAAGTGGATGGACGTGATTATCATTTTGTATCATCGCGCGAACAAATGGAACATGATATACAAAATCATCTATTTATTGAGGCTGGTCAATACAATGATAATTTGTATGGCACCTCTGTAGCCAGTGTACGTGAAGTTGCCGAAAAGGGTAAACATTGTATTCTAGATGTATCGGGCAATGCAATAAAACGTTTACAAGTAGCACAATTATATCCAATTGCTGTATTTATTAAACCTAAATCTGTCGATTCAATCATGGAAATGAATCGTCGTATGACCGAAGAACAAGCTAAGAAAACATATGAACGTGCTATCAAAATGGAACAAGAATTCGGAGAGTACTTTACTGGCGTAGTACAAGGCGATACTATCGAAGAAATCTACAGTAAAGTGAAATCAATGATTTGGTCACAATCTGGTCCAACTATATGGGTACCTTCTAAGGAATCACTATGA	MEIETETDKLLANSDDNETDETAGVLVYDEFSKLKHKQQHQTDDSSDSEDTEEGADKPVISSNDSDDEDSPNLSNSNKNEVYRTSNRHEYEKVKQETETVEIIQEIDNANCSSIKEMIEKAECQLNDTVHEPSTTTTITANIKVIESQVDEDETFTDEALKLKTISKSTDSPNQSLDFFYSANDLFEYEHVLRRHESRTPDVESGYFEKSDSLYSKEEFEARSSSRQPSQYDQTISESLHNQLNRFDLLIDTIDQRNAMNIASNAEERGYWSTIFGQASEIETYDEMSQEKKAHRALELLEDYHSRLSEPQDRALRIAIERVIRIFKSRLFQALLDIQEFYELTLLDDSKTIQQKTVETLQIASKWEQDGHTVKIADNQTVKVAAEAEVKKEQQQTEAANVTTQAAIDVQQQQQQQQQNNGRQTLSGNTDVNIVNGDESWQYEDITLERGNSGLGFSIAGGTDNPHVGNDSSIYITKLIPGGAAAADGRLSVNDIIVSVNDVSVVDVPHASAVDALKKAGNIVKLHVKRKRTGGGGGSGAGAVDGISSKMSAIQSGDAGPKVIEIDLVKGGKGLGFSIAGGIGNQHIPGDNGIYVTKIMDGGAAAVDGRLSIGDKLIAVKANGVDKNLENVTHEEAVATLKSVVDKVTLVVGKSGHIISTSGHHFNQVNSHSTGAINTIGQTVVDFARSSSTTPYTTTTNNINNNNTNAMQPPTTATITNNSNNQHHASSPAVAEIIPTSTSRSQSPLPQQPASRYASSNVLAAVPPGTPRAVSTEDITRESRTITIQKGPQGLGFNIVGGEDGQGIYVSFILAGGPADLGGELKRGDQLLSCNDIDLRSATHEEAAQALKKSGGVVTLVAQYRPEEYNRFEARIQELKQQAALTAGSTGTLLRTTQKRSLYVRALFDYDPNRDDGLPSRGLPFRHGDILHVTNASDDEWWQARRVLGDNEDEQIGIVPSKRRWERKMRARDRSVKFQGQSAQSANNNMDKQSTLDRKKKNFTFSRKFPFMKSRDERNEDGSDQEPFMLCYTQDDANAEGGNEIIYRVELPDMEQITLIYLENSDADYPSEENVLSYEAVQRLSINYTRPVIILGPLKDRINDDLISEYPDKFGSCVPHTTRPKRDYEVDGRDYHFVSSREQMEHDIQNHLFIEAGQYNDNLYGTSVASVREVAEKGKHCILDVSGNAIKRLQVAQLYPIAVFIKPKSVDSIMEMNRRMTEEQAKKTYERAIKMEQEFGEYFTGVVQGDTIEEIYSKVKSMIWSQSGPTIWVPSKESL
LOC111678828	NC_060951	XP_023296012.2	disks large 1 tumor suppressor protein isoform X1	289.47	1.46	2.2	1.96	ATGGAGATTGAAACTGAAACAGATAAATTATTAGCCAATAGCGATGACAATGAAACTGATGAAACTGCAGGCGTCTTAGTATACGATGAGTTTTCAAAACTCAAACACAAACAACAACATCAAACAGATGATTCTTCTGATAGTGAGGACACCGAAGAAGGAGCTGATAAGCCTGTTATTAGTAGCAATGATTCAGATGATGAAGATTCGCCAAATCTTTCCAACTCGAATAAAAACGAAGTTTATAGAACATCAAATAGACATGAATACGAAAAGGTTAAACAAGAAACAGAAACCGTAGAAATTATTCAAGAAATCGATAATGCTAACTGCAGCAGTATAAAAGAAATGATAGAAAAAGCAGAATGTCAATTAAATGACACTGTTCATGAACCGTCAACGACAACAACAATAACAGCAAATATAAAGGTTATTGAATCACAAGTCGATGAAGACGAGACCTTCACTGATGAAGCTTTAAAACTGAAAACCATTTCCAAATCCACTGACAGTCCCAATCAATCATTGGATTTTTTCTATTCGGCCAATGATCTTTTTGAATACGAACATGTTTTACGAAGACATGAATCTCGTACGCCTGATGTTGAATCGGGTTATTTTGAAAAATCCGATAGTTTGTATTCGAAGGAGGAATTTGAGGCACGCAGCTCTTCGCGTCAGCCTTCCCAGTATGATCAAACTATATCGGAAAGTTTACATAATCAATTGAATAGATTTGATTTGTTAATAGACACCATCGATCAGCGTAATGCCATGAATATTGCCTCGAATGCCGAGGAGCGTGGCTATTGGTCTACAATTTTTGGCCAGGCCAGTGAAATTGAAACGTATGATGAAATGTCGCAGGAAAAGAAGGCTCATCGTGCTCTTGAGCTTTTAGAGGATTATCATTCAAGATTATCAGAGCCACAGGATCGTGCTCTACGCATTGCCATCGAACGTGTCATACGTATTTTTAAATCACGTCTGTTCCAAGCTTTATTAGATATTCAAGAATTCTATGAGCTTACCTTGCTAGATGATTCAAAAACTATACAACAAAAAACAGTTGAAACTTTACAAATTGCCAGTAAATGGGAACAAGATGGTCATACCGTTAAAATTGCTGATAATCAAACTGTTAAAGTAGCTGCAGAAGCTGAAGTGAAAAAAGAACAACAACAAACAGAGGCGGCTAATGTAACAACACAAGCAGCAATAGATGTACAACAACAGCAGCAGCAACAGCAACAGAACAATGGTCGTCAAACATTGTCAGGAAATACAGATGTAAATATTGTTAATGGTGATGAAAGCTGGCAATATGAAGATATTACTTTAGAACGTGGCAATTCTGGTTTAGGTTTTTCCATTGCCGGTGGCACAGACAATCCTCATGTTGGTAACGATTCCTCCATTTATATTACTAAATTAATACCGGGCGGTGCTGCTGCAGCCGATGGACGTTTAAGTGTCAACGATATTATTGTTTCGGTCAATGATGTCTCTGTGGTCGATGTACCTCATGCCTCGGCGGTGGATGCCTTAAAAAAAGCCGGCAATATTGTTAAGTTACATGTGAAAAGAAAACGCACTGGCGGTGGTGGAGGTAGTGGCGCAGGCGCTGTTGATGGTATTAGCTCTAAGATGTCTGCGATACAGTCAGGCGATGCGGGACCTAAAGTAATCGAAATCGATTTGGTAAAGGGTGGAAAAGGTTTGGGCTTTTCTATAGCCGGCGGTATTGGTAATCAGCATATACCAGGCGATAATGGTATTTATGTAACTAAAATAATGGATGGTGGTGCTGCTGCTGTCGATGGTCGTTTATCAATTGGTGATAAGCTTATAGCTGTCAAGGCTAATGGGGTCGATAAAAATCTAGAAAATGTTACACACGAAGAAGCCGTTGCCACTTTAAAATCCGTTGTCGATAAAGTAACATTGGTTGTAGGCAAATCGGGTCATATTATTTCAACATCGGGACATCATTTCAATCAAGTGAATTCGCATTCAACAGGTGCGATAAATACTATAGGACAAACTGTTGTTGATTTTGCTCGTTCATCTTCCACCACACCATACACAACTACCACCAACAACATCAACAACAACAATACAAATGCTATGCAACCACCAACAACAGCTACAATTACTAATAATAGCAATAATCAGCACCATGCATCTTCCCCAGCTGTAGCTGAAATAATTCCCACATCTACATCTAGATCCCAGTCACCTTTGCCTCAACAACCAGCATCTAGGTATGCCTCATCAAATGTTTTGGCTGCCGTGCCGCCCGGCACTCCAAGAGCTGTTAGCACTGAGGATATAACAAGAGAATCACGAACAATCACCATACAAAAAGGACCACAAGGTTTAGGTTTTAATATTGTAGGCGGCGAAGATGGTCAAGGTATTTATGTCTCCTTTATATTGGCGGGTGGACCAGCCGATTTGGGTGGTGAATTAAAACGAGGAGACCAGTTATTAAGTTGTAATGATATCGATTTAAGAAGTGCCACACACGAAGAAGCTGCCCAGGCCTTAAAGAAATCTGGCGGTGTGGTTACCCTTGTCGCCCAATACAGACCCGAAGAATATAATCGTTTTGAGGCACGCATACAAGAGCTTAAGCAACAGGCTGCTCTTACGGCCGGCAGTACTGGCACTCTATTGCGTACAACACAAAAACGTTCATTATATGTACGGGCTCTCTTCGATTACGATCCAAATCGTGATGATGGTCTGCCCTCGCGAGGTCTACCATTTAGACATGGTGATATTTTGCATGTAACAAATGCCTCGGATGATGAATGGTGGCAGGCACGTCGTGTCTTGGGCGATAATGAGGATGAACAAATTGGTATTGTACCATCGAAACGTCGATGGGAACGTAAAATGCGTGCGCGAGATCGTAGTGTTAAATTTCAAGGTCAATCAGCGCAAAGTGCAAATAATAATATGGATAAGCAATCAACACTTGATAGAAAAAAGAAAAATTTTACTTTTTCACGCAAATTTCCTTTTATGAAGAGTCGCGATGAACGCAATGAAGATGGTAGCGATCAAGAGCCTAATGGAATTGCAGCCAGTAATAGTGAGCTAGATGTTAATAATTTAAACAACAATGATTCCAATGAACCACAGCCTTTTATGCTTTGCTACACACAAGACGATGCCAATGCTGAAGGAGGCAACGAAATCATCTATAGAGTGGAACTACCCGATATGGAACAAATAACTCTTATCTACCTGGAGAATAGTGATGCTGACTATCCTTCAGAAGAGAACGTGTTATCGTACGAGGCTGTGCAACGGTTATCTATAAATTACACCAGACCCGTTATAATATTGGGTCCCCTAAAGGATCGTATTAATGATGACTTAATATCAGAATATCCAGATAAATTTGGATCATGTGTGCCACATACAACACGTCCCAAGCGTGATTATGAAGTGGATGGACGTGATTATCATTTTGTATCATCGCGCGAACAAATGGAACATGATATACAAAATCATCTATTTATTGAGGCTGGTCAATACAATGATAATTTGTATGGCACCTCTGTAGCCAGTGTACGTGAAGTTGCCGAAAAGGGTAAACATTGTATTCTAGATGTATCGGGCAATGCAATAAAACGTTTACAAGTAGCACAATTATATCCAATTGCTGTATTTATTAAACCTAAATCTGTCGATTCAATCATGGAAATGAATCGTCGTATGACCGAAGAACAAGCTAAGAAAACATATGAACGTGCTATCAAAATGGAACAAGAATTCGGAGAGTACTTTACTGGCGTAGTACAAGGCGATACTATCGAAGAAATCTACAGTAAAGTGAAATCAATGATTTGGTCACAATCTGGTCCAACTATATGGGTACCTTCTAAGGAATCACTATGA	MEIETETDKLLANSDDNETDETAGVLVYDEFSKLKHKQQHQTDDSSDSEDTEEGADKPVISSNDSDDEDSPNLSNSNKNEVYRTSNRHEYEKVKQETETVEIIQEIDNANCSSIKEMIEKAECQLNDTVHEPSTTTTITANIKVIESQVDEDETFTDEALKLKTISKSTDSPNQSLDFFYSANDLFEYEHVLRRHESRTPDVESGYFEKSDSLYSKEEFEARSSSRQPSQYDQTISESLHNQLNRFDLLIDTIDQRNAMNIASNAEERGYWSTIFGQASEIETYDEMSQEKKAHRALELLEDYHSRLSEPQDRALRIAIERVIRIFKSRLFQALLDIQEFYELTLLDDSKTIQQKTVETLQIASKWEQDGHTVKIADNQTVKVAAEAEVKKEQQQTEAANVTTQAAIDVQQQQQQQQQNNGRQTLSGNTDVNIVNGDESWQYEDITLERGNSGLGFSIAGGTDNPHVGNDSSIYITKLIPGGAAAADGRLSVNDIIVSVNDVSVVDVPHASAVDALKKAGNIVKLHVKRKRTGGGGGSGAGAVDGISSKMSAIQSGDAGPKVIEIDLVKGGKGLGFSIAGGIGNQHIPGDNGIYVTKIMDGGAAAVDGRLSIGDKLIAVKANGVDKNLENVTHEEAVATLKSVVDKVTLVVGKSGHIISTSGHHFNQVNSHSTGAINTIGQTVVDFARSSSTTPYTTTTNNINNNNTNAMQPPTTATITNNSNNQHHASSPAVAEIIPTSTSRSQSPLPQQPASRYASSNVLAAVPPGTPRAVSTEDITRESRTITIQKGPQGLGFNIVGGEDGQGIYVSFILAGGPADLGGELKRGDQLLSCNDIDLRSATHEEAAQALKKSGGVVTLVAQYRPEEYNRFEARIQELKQQAALTAGSTGTLLRTTQKRSLYVRALFDYDPNRDDGLPSRGLPFRHGDILHVTNASDDEWWQARRVLGDNEDEQIGIVPSKRRWERKMRARDRSVKFQGQSAQSANNNMDKQSTLDRKKKNFTFSRKFPFMKSRDERNEDGSDQEPNGIAASNSELDVNNLNNNDSNEPQPFMLCYTQDDANAEGGNEIIYRVELPDMEQITLIYLENSDADYPSEENVLSYEAVQRLSINYTRPVIILGPLKDRINDDLISEYPDKFGSCVPHTTRPKRDYEVDGRDYHFVSSREQMEHDIQNHLFIEAGQYNDNLYGTSVASVREVAEKGKHCILDVSGNAIKRLQVAQLYPIAVFIKPKSVDSIMEMNRRMTEEQAKKTYERAIKMEQEFGEYFTGVVQGDTIEEIYSKVKSMIWSQSGPTIWVPSKESL
LOC111678827	NC_060951	XP_023296011.2	transmembrane protein 120 homolog	142.63	2.39	3.68	3.2	ATGGCCAATAATAATAATATAGATACTTTAACAAATGAATGGGATGAATTAAATCGTGAATTTGTAGATTTGGAGGACTGTAATCGCAAATATATTGAATTGCTGGAACAATTACATTCTCATCAACAGAAATGTTTTAATGAAATTAAACATCAACGTTATCGCATGAATCAAATAAGCGCCTCTTTAAAACAATTCAAAAACATCCAATCACCCGAAGAAAAAGAAAAAGTTGCTGAATTACAGAAAAATACTTTGAAACGTAAAGCACAACTTTATGAAATTGAACAGTCATTACCTGCAAAATCGGGACGTTATCTAAGAATAATTTTGGGTGATGTTAATGTCTCAATTCTCAATAGAAATGATAAAGTACGCTATAAAGATGAATATGAAAAATTCAAATTGATACTTAATGTCATAGGTCTGTTAATGGCATTTGTTAATTTGATATTTAATTACAGAGCCCTCGAATTATCTTATATTTTCTTGTTAGTTTGGTACTATTGTACCTTAACTATACGTGAATCAATTTTAAAGGTAAATGGCTCTCGCATTAAGGGATGGTGGCGGGCCCATCATTTTATCTCCACCGTGGCAGCTGGTGTTTTATTGGTTTGGCCTCAGGGTGAACATTGGCAATTGTTTAGAAATCAATTTATGTACTTTAATGCCTATATAAGCATGGTCCAATATCTACAATTCGGTTATCAAAAGGGTTTACTGTATCGTTTAAAGGCCTTGGGTGAACGTCATAATATGGATATTACCATTGAGGGCTTCCACTCTTGGATGTGGCGCGGTTTAAGTTTCTTATTGCCTTTCTTGTTCATGGGTTATGCCTTCCAGGCCTATAATGCTTGGACTTTGTATAAATTGTCTATTACTCCACCAGATGCACCATGGCATGTTTCTGCTTTGAGCGGTTTGTTCTTCTTGCTATTTATTGGCAACATTACTACAACTCTGCTGGTGGTACCCGAAAAGATACGTGAACGTGCCAAGGAACGTTATCGTTTGATCAGTATGGGCAAATCAATGAAATTGCGCAAACAAATGAAGAATAGCATGAGCGAATCTGAATTGTCCTCTAAACAAGCCACTACCACTACATCACCCATGGCCGATTCTACCACATCATTAGACTCAACAACGCCCGAAGACAAGAAAAGCAACTAG	MANNNNIDTLTNEWDELNREFVDLEDCNRKYIELLEQLHSHQQKCFNEIKHQRYRMNQISASLKQFKNIQSPEEKEKVAELQKNTLKRKAQLYEIEQSLPAKSGRYLRIILGDVNVSILNRNDKVRYKDEYEKFKLILNVIGLLMAFVNLIFNYRALELSYIFLLVWYYCTLTIRESILKVNGSRIKGWWRAHHFISTVAAGVLLVWPQGEHWQLFRNQFMYFNAYISMVQYLQFGYQKGLLYRLKALGERHNMDITIEGFHSWMWRGLSFLLPFLFMGYAFQAYNAWTLYKLSITPPDAPWHVSALSGLFFLLFIGNITTTLLVVPEKIRERAKERYRLISMGKSMKLRKQMKNSMSESELSSKQATTTTSPMADSTTSLDSTTPEDKKSN
LOC111678826	NC_060951	XP_023296010.2	protein white	631	6.11	8.32	8.2	ATGGGTCAAGAGGATCAAGAATTTTTAATACAGGAACATAAAAAGCGTACAGCCACCTCTGTGGAAAGTCTAAATAATACTCCGGGAACACTTGAAGCATCGGCTATCAATAGCGGTTTTAGCAAAAGTTATGGTTCTTTAGTTTCCAATGAGTCCGCCTCTGAAAAACTTACATATTCCTGGTGTAATCTAGATGTTTTCGGAGAAGTTCATCAACCAGGTTCGAATTGGAAGCAGTTGGTAAATCGTGTCAAAGGGGTATTCTGCAATGAAAGACATATACCTAAGCCTCGTAAACACTTGATAAAGAATGTCTGTGGCGTGGCCTATCCCGGAGAATTGTTGGCGGTAATGGGTAGTTCTGGAGCGGGTAAAACTACTCTATTAAATGCCTTAGCATTTCGTTCGGCTCGTGGAGTACAAATCTCACCTTCCAGTGTACGCATGCTTAATGGTCATCCTGTAGATGCCAAAGAAATGCAAGCCAGATGTGCCTATGTCCAACAGGACGATTTATTTATAGGTTCTCTTACCGCACGCGAACATTTGATCTTTCAAGCTACCGTTCGTATGCCACGCACTATGACCCAGAAGCAAAAACTACAAAGAGTCGATCAGGTTATACAGGATCTGTCGTTGATTAAATGTCAAAATACCATAATTGGTGTACCCGGACGTGTTAAGGGTTTATCGGGGGGTGAACGTAAACGTTTAGCTTTCGCCTCGGAAGCCCTAACCGATCCTCCGCTCTTGATTTGTGATGAACCCACCTCGGGTTTGGATTCGTTTATGGCTGCAAGTGTGGTGCAGGTTTTGAAGAAATTGTCACAGCGTGGTAAAACTGTTATCTTGACTATACATCAACCTTCTTCGGAATTGTTTGAATTATTCGATAAGATCTTATTGATGGCTGAAGGCAGAGTGGCTTTTTTAGGTACTCCTGTCGAGGCGGTAGACTTTTTTTCATTCATTGGCGCCCAATGTCCTACCAATTACAATCCAGCTGATTTTTATGTTCAAGTCTTGGCTGTTGTACCCGGTCGAGAAATAGAATCTCGTGATCGTATATCCAAAATTTGTGATAATTTTGCAGTGGGAAAAGTTTCTCGGGAAATGGAACAGAATTTCCAAAAGATTGCTGCCAAGACGGATGGTTTGCAGAAAGATGATGAAACTACTATACTTTACAAGGCCTCTTGGTTTACACAGTTTCGAGCGATTATGTGGCGTTCTTGGATATCAACATTAAAGGAACCATTGCTGGTCAAAGTGCGCTTGTTACAAACAACGATGGTTGCAGTTTTAATTGGTTTAATATTCTTGAATCAGCCCATGACCCAAGTGGGAGTGATGAACATTAATGGCGCCATTTTCCTTTTTCTTACGAATATGACTTTTCAAAATGTTTTCGCTGTAATCAATGTTTTCACCTCTGAACTACCGGTCTTTATGCGTGAAACACGAAGTCGGCTCTATCGTTGTGATACTTATTTTCTGGGTAAAACTTTAGCCGAATTGCCGTTATTCTTAGTGGTACCATTTCTGTTTATCGCCATTGCCTATCCCATGATTGGTTTACGTCCCGGCATTACCCACTTCCTCAGCGCTTTAGCTTTGGTTACTCTGGTAGCCAATGTTTCTACTTCCTTTGGTTATTTAATATCTTGTGCCAGTACCTCCACTTCCATGGCTTTATCGGTGGGTCCTCCTGTAACCATACCTTTTCTGCTATTCGGCGGTTTCTTCTTGAATTCCGGTTCTGTGCCTGTGTACTTTAAATGGTTATCCTACTTCTCATGGTTCCGCTATGCCAATGAGGGTCTCTTAATTAATCAATGGGCCGATGTACAACCGGGTGAAATTACCTGCACCTCTACCAATACCACCTGTCCCAGTTCGGGTAAAGTTATTTTGGAGACTTTAAACTTTTCGGAGACAAATTTACCTTTCGATTATATGGGTTTGATTTTGTTAATTTTGATCTTTCGTATTGCTGCTTATGTGGCTCTGAAAATGCGCACCAAACGTAAGGAATAA	MGQEDQEFLIQEHKKRTATSVESLNNTPGTLEASAINSGFSKSYGSLVSNESASEKLTYSWCNLDVFGEVHQPGSNWKQLVNRVKGVFCNERHIPKPRKHLIKNVCGVAYPGELLAVMGSSGAGKTTLLNALAFRSARGVQISPSSVRMLNGHPVDAKEMQARCAYVQQDDLFIGSLTAREHLIFQATVRMPRTMTQKQKLQRVDQVIQDLSLIKCQNTIIGVPGRVKGLSGGERKRLAFASEALTDPPLLICDEPTSGLDSFMAASVVQVLKKLSQRGKTVILTIHQPSSELFELFDKILLMAEGRVAFLGTPVEAVDFFSFIGAQCPTNYNPADFYVQVLAVVPGREIESRDRISKICDNFAVGKVSREMEQNFQKIAAKTDGLQKDDETTILYKASWFTQFRAIMWRSWISTLKEPLLVKVRLLQTTMVAVLIGLIFLNQPMTQVGVMNINGAIFLFLTNMTFQNVFAVINVFTSELPVFMRETRSRLYRCDTYFLGKTLAELPLFLVVPFLFIAIAYPMIGLRPGITHFLSALALVTLVANVSTSFGYLISCASTSTSMALSVGPPVTIPFLLFGGFFLNSGSVPVYFKWLSYFSWFRYANEGLLINQWADVQPGEITCTSTNTTCPSSGKVILETLNFSETNLPFDYMGLILLILIFRIAAYVALKMRTKRKE
LOC111678821	NC_060952	XP_023296007.2	uncharacterized protein LOC111678821	81	1.03	1.22	1.39	ATGAAAATGAAATTATTAACAATTATGCGAAAAATAAAGACTTCTTCGAACCATCTACAAACAATGTCAATCAACAAATATCATTATTATCATCATCATAATTATCATAAAAATAATATAATTATGTCGTCGTATATTTTTGTGTTTTTATTTATAAACTTATTTAATTTAACATTATGTAATAATGTAAATGTTGAAAACGATAGTGAAATTAAATTAACGTCAACAGCAACAACAATGGCTACAACGAATATTGAACAGACTACTAATAAATATGCGAATGAATCATTATTGGAGGCACGCGAATTATTTGAAGATTCAAGTGGTATGGTGTGGTCGGAATTTCTAGAGGATTATGTTATAAGCCAAAGTCCTAGTAGCCGCACTTCCAAAGATCTACCCTACTATAACGAAATGTCTGGTCCTGGTGGCGGTCCACCCTATCAAATGATGATAAATCCCGGAATGGGGCCGAATCCCACAAATCCTCAACCACCCATTAACTATCATTCTTCGGCCTACAAAAGACCAGCTATTTATATAAATAAACGTATTGGAGAAGTGGGTGTAGAATTGGAACCACATAAAAGACCACCACAACAAGTGGTTAATCCACAATTTCGACCAATGACAAATCAAATGTCACAACATCAACAACCTGGTCTATTGCAACAATTGTTTGGTTTAGGTGGATCGGAAACAGGTATTACAAGACCAACATCAAATATACCCACATCACCAGGAGGATCACAAATACCACAACATATAAGACCATTACCATTGCAGCAACAACAGCATGTAGTACACAATGGACCGCAAACATTTAGAGCAGTATCGGAAAATGATTTATATCTATTGGGTGCCATAGAGAAATTAGTCTATCGTGTAGACTATTTGGAGAGTAGAGTGAGAAGAACAGAACAATTGATTTATTATCTAATGGCGGGTAATAAGCAACAAACTGAAGTACGTGATCCCTGCCCGACAAACTTTACACGTATTAGTGATACTTGTTATTATATTAACAGTTATCAGGCGGTCAATTGGAAAACGGCTAATTCCGCTTGTAAAGCTTTAAATTCCCATTTGGCAGAATTCGAAAAACCTTCGGAAAATGAAGAAATCATGGCATATTTATTAAATCAACCAAATCATCGTGGTCGTGATTATTGGTTAGGTGGTTTAAATCCTGGCCTTCTATGGATCTGGTCAAATTCTGCTAAACCTGTTAATCCCAATATGAATTTAACCTCCATTGCTATGTCTCACAAGGAAAAACATGACAAAGAAACCGAATCGAATACCATTGATGTGGATGAGAAGGATGACAAGAAAAAATCTGATAATACCGATATTTTGAATAATACTTTGGAAATCGAAGGTCAAGGTAGATGTCTAAGATTGTCTTATAATTCTGCCAAACATAGTTACAATTATTATGGACAAGAATGTACTACGAGACATCATTATATATGTGAACATGAAGACAAAAGCTTAGATAATAAAATTAAAAAAATTGCTAGGGAATTGAAATTATTTGAGTGA	MKMKLLTIMRKIKTSSNHLQTMSINKYHYYHHHNYHKNNIIMSSYIFVFLFINLFNLTLCNNVNVENDSEIKLTSTATTMATTNIEQTTNKYANESLLEARELFEDSSGMVWSEFLEDYVISQSPSSRTSKDLPYYNEMSGPGGGPPYQMMINPGMGPNPTNPQPPINYHSSAYKRPAIYINKRIGEVGVELEPHKRPPQQVVNPQFRPMTNQMSQHQQPGLLQQLFGLGGSETGITRPTSNIPTSPGGSQIPQHIRPLPLQQQQHVVHNGPQTFRAVSENDLYLLGAIEKLVYRVDYLESRVRRTEQLIYYLMAGNKQQTEVRDPCPTNFTRISDTCYYINSYQAVNWKTANSACKALNSHLAEFEKPSENEEIMAYLLNQPNHRGRDYWLGGLNPGLLWIWSNSAKPVNPNMNLTSIAMSHKEKHDKETESNTIDVDEKDDKKKSDNTDILNNTLEIEGQGRCLRLSYNSAKHSYNYYGQECTTRHHYICEHEDKSLDNKIKKIARELKLFE
LOC111678820	NC_060952	XP_023296006.1	tropomyosin-2 isoform X1	73448	1694.55	2324.64	2272.83	ATGGATGCCATCAAGAAGAAGATGCAAGCGATGAAGCTTGAAAAGGATAACGCCGTTGATAAGGCCGATACCTGTGAAAATCAAGCTAAAGATGCCAATTCCCGTGCCGATAAATTGAAGGAAGAAGTACGTGATTTGGAGAAAAAATTGGTTCAAGTTGAAGCCGATTTAGTTTCATCCAAGGAACAATTGGAAAAGGCCAACCAAGAATTGGACGAGAAAGAGAAATTGTTGACCGCCACCGAATCCGAAGTAGCCACTTTGAATCGTAAGGTACAACAAATTGAAGAAGATTTGGAAAAATCTGAAGAACGCTCAACCAGTGCTCAACAAAAGTTGTTGGAAGCTACCCAAGCTGCTGATGAAAACAACCGTATGTGCAAAGTATTGGAAAACCGTTCTCAACAAGATGAAGAACGTATGGATCAATTGACCAACCAATTGAAGGAAGCCCGTATGTTGGCTGAAGATGCTGATACCAAATCCGATGAAGTATCCCGCAAGTTGGCCTTCGTTGAAGATGAATTGGAAGTTGCTGAAGATCGTGTCAGGTCCGGTGAAGCCAAGATCATGGAACTTGAAGAAGAATTGAAGGTTGTCGGTAACTCTTTGAAATCTTTGGAAGTATCCGAAGAAAAGGCCAACCAACGTGTTGAAGAATTCAAACGTGAAATGAAGACTTTGACCGTTAAATTGAAGGAAGCCGAACAACGTGCCGAACATGCTGAGAAGCATGTCAAGCGCCTCCAAAAGGAAGTCGACAGGCTAGAAGACCGTCTCTTCCATGAAAAAGAAAAATACAAAGCAATCTGCGATGATTTGGACTCCACCTTCGCCGAACTTACCGGATATTAA	MDAIKKKMQAMKLEKDNAVDKADTCENQAKDANSRADKLKEEVRDLEKKLVQVEADLVSSKEQLEKANQELDEKEKLLTATESEVATLNRKVQQIEEDLEKSEERSTSAQQKLLEATQAADENNRMCKVLENRSQQDEERMDQLTNQLKEARMLAEDADTKSDEVSRKLAFVEDELEVAEDRVRSGEAKIMELEEELKVVGNSLKSLEVSEEKANQRVEEFKREMKTLTVKLKEAEQRAEHAEKHVKRLQKEVDRLEDRLFHEKEKYKAICDDLDSTFAELTGY
LOC111678820	NC_060952	XP_023296005.1	tropomyosin-2 isoform X2	98972	2283.43	3399.52	3062.67	ATGGATGCCATCAAGAAGAAGATGCAAGCGATGAAGCTTGAAAAGGATAACGCCGTTGATAAGGCCGATACCTGTGAAAATCAAGCTAAAGATGCCAATTCCCGTGCCGATAAATTGAAGGAAGAAGTACGTGATTTGGAGAAAAAATTGGTTCAAGTTGAAGCCGATTTAGTTTCATCCAAGGAACAATTGGAAAAGGCCAACCAAGAATTGGACGAGAAAGAGAAATTGTTGACCGCCACCGAATCCGAAGTAGCCACTTTGAATCGTAAGGTACAACAAATTGAAGAAGATTTGGAAAAATCTGAAGAACGCTCAACCAGTGCTCAACAAAAGTTGTTGGAAGCTACCCAAGCTGCTGATGAAAACAACCGTATGTGCAAAGTATTGGAAAACCGTTCTCAACAAGATGAAGAACGTATGGATCAATTGACCAACCAATTGAAGGAAGCCCGTATGTTGGCTGAAGATGCTGATACCAAATCCGATGAAGTATCCCGCAAGTTGGCCTTCGTTGAAGATGAATTGGAAGTTGCTGAAGATCGTGTCAGGTCCGGTGAAGCCAAGATCATGGAACTTGAAGAAGAATTGAAGGTTGTCGGTAACTCTTTGAAATCTTTGGAAGTATCCGAAGAAAAGGCCAACCAACGTGTTGAAGAATTCAAACGTGAAATGAAGACTTTGACCGTTAAATTGAAGGAAGCCGAACAACGTGCCGAACATGCTGAGAAGCATGTCAAGCGCCTCCAAAAGGAAGTCGACAGGCTAGAAGACGAATTGGGCATCAACAAGGACAGATACAAGTCTTTGGCCGACGAGATGGACTCCACATTCGCCGAATTGGCTGGTTATTAA	MDAIKKKMQAMKLEKDNAVDKADTCENQAKDANSRADKLKEEVRDLEKKLVQVEADLVSSKEQLEKANQELDEKEKLLTATESEVATLNRKVQQIEEDLEKSEERSTSAQQKLLEATQAADENNRMCKVLENRSQQDEERMDQLTNQLKEARMLAEDADTKSDEVSRKLAFVEDELEVAEDRVRSGEAKIMELEEELKVVGNSLKSLEVSEEKANQRVEEFKREMKTLTVKLKEAEQRAEHAEKHVKRLQKEVDRLEDELGINKDRYKSLADEMDSTFAELAGY
LOC111678818	NC_060952	XP_023295997.2	adenosine deaminase-like protein	110.5	2.14	2.45	2.87	ATGGACTCTTTTTTGAGAAAATTACCAAAAATTGAATTACATGCCCATTTAAATGGCTCATTGAATACACAATCAATCAAGGAACTTGGACTACAGTTGTACGGTGAAAATAGTGAAGAGTTTTTAAGATTGTGTGAAAAATTCACTGAATTCAATAACACTGATTTGGATTATTGTTTTCAAAAGTTTGCCTTTATGCATGAGTTGACGGCGACTAAAAAAGGACTAAAACTTGCTTGTGAAATGGTTATACGAGATTTTGCTCTCGATAATGTCATCTATTTAGAATTAAGGACTACTCCCAAAGTCAATGAGCAAATGACACGCCGGCAATATATACAACTTATAATTGAAGCTATACAGGAGTGTAATGTAAAGTACAATATAATGGTTAAACTTTTATTATCTGTGGATCGAGCTCAAACTCTCCAAAGTGCAGAGGAAATCGTGTTATTAGCACAGCAATTTAAGGAGTCGCATCCCGACATTGTTAAAGGAATGGATTTAAGTGGAAATCCCAATAAAGGCAAGTTTAATGATTTTATACCAGTTTTAAATAAAGCCAAACAATCAAAGCTGAATTTAGCACTACACTGTGCTGAAGTCTCAAATCCCCAAGAGATTCAGGAAATGTTAGACTTTGGTTTTGAACGTTGTGGTCATGGCACTTTTCTAAGCCCACAACAACTTGAACAATGTCTTAAAAGAAACATAACCATTGAATGCTGCTTAACTAGTAATGTTAAATGCGGCACAGTGTCAAGTTATGATAGTCATCATTTTAGACATGTGTTTCTTAAAAATATTAAAGCAGTTTTATGTACAGATGATAGTGGGGTTTTTGATACCTCCTTGACACAAGAATTTAAATTAGCTTGTAAATATTATGAACTAAACATGTATGATATAAAAATATTAACGTTAAATGCTATTGAAGCTTGTTTTGCCAGTTCAGAGGAAAAGTCTGTTTTAAGACAACAGGTTGAAAAGTATTTTAAAGAAACTAATGAAAATTTTTAA	MDSFLRKLPKIELHAHLNGSLNTQSIKELGLQLYGENSEEFLRLCEKFTEFNNTDLDYCFQKFAFMHELTATKKGLKLACEMVIRDFALDNVIYLELRTTPKVNEQMTRRQYIQLIIEAIQECNVKYNIMVKLLLSVDRAQTLQSAEEIVLLAQQFKESHPDIVKGMDLSGNPNKGKFNDFIPVLNKAKQSKLNLALHCAEVSNPQEIQEMLDFGFERCGHGTFLSPQQLEQCLKRNITIECCLTSNVKCGTVSSYDSHHFRHVFLKNIKAVLCTDDSGVFDTSLTQEFKLACKYYELNMYDIKILTLNAIEACFASSEEKSVLRQQVEKYFKETNENF
LOC111678817	NC_060952	XP_023295996.2	MAU2 chromatid cohesion factor homolog	253	2.2	2.63	2.95	ATGAGTTTGCAACCGGCTACTGCCCAAACTCCAACAACTTCCCAGGATGCTTGCTATATCTCACTCTTAGGCCTGGCCGAATATTTTCGTACCTCACAACCACCAAACATCAAAAAATGTATACAATGTCTACAAGCATTGTTTACGTTTCATCCACCTTCCAAAGTAGAGGCCAGAACACATCTGCAAATGGGACAAATGCTAATGGCATACACCTATAATACTGATTTGGCGCGAACGCATTTAGAGACGGCCTGGAAATTATCAGAGCCTTTGATGAATTTTGATGATGTAAAATTTGATACTGCATCACTGCTCTCGGAATTGTATAGGCAAACGGAACAGAGTTCTTTGGCCAAGGCCATGTTGCGAAAGGCCATTGAGCTGTCGCAAAACAATGTTTACTGGCATTGTAAACTATTATTGCAGTTGGCACAACTGCATGCCAATGATAAAGAATATACCTTGGCCTCGGAACTATTGGCGGTGGGTGCTGAATCGGCTGATGAAGCCAGTGCCACGTATTTGAAAGTTTTGTTCCTGCTATCAAGAGCCATGATCTTGATGATAGAGCGAAAAACTAACGATGTATTGGCATTACTAAATTCCGCTGGTGCTATAATAGATAATCATATAACAAATCCTCATCATAAGGAGTACTTGAAGGTGTTTTTCTTGGTGCTGCAAGTGTGTTATTATCTGGCTTTAGGTCAGGTTAAAACGGTGAAACCAAGTTTAAAGCAATTGCAAATGTCTATACAAACAATTATGGCGCCCAATTGGCCGGCCGATGAGGTAATATTTGGACAAAATCCTTTGGATATGTTTGGTTGGCTGCCAAAAGAGCAGCTTTATGTTTTAGTCTACTTGGTAACGGTATCACATTCCATGATGGCGGGCTACATGGATAAAGCACAAAAATACACTGAAAAGGCTTTAACACAAATTGAAAAGCTGAAAGCACAAGATGACAAACCCATATTGTCCGTTTTTAAGGTCATACTACTGGAACATATTGTTATGTGTCGTATGGTTATGGGAAATCGTGAATTAGCCATACGAGAAATAGCCGCCTGTCGTGATGTATGTTTGGCCTCAGGTCCAAATGGTCAATTACTTAAACGTCATTCAGCCCAGCTGCACTGTTTAGTGGGTTTGTATGCCATGTCCACTAGTTTTTTTGAGCATGCCGAAAGGCAATTTTTAACTTGTGTGGCCGAGACAAGTGAAAGAGATTTGAAATTATTTGCTAATTTAAATTTGGCTATAATATACTTAAGAACAAAAAGGGATCAGGATTTAAAGCAAATATTGGATGCCGTCTCTACAGAAAATACTCACACGTATAGTTCTCAAGCATTAATGGGTGGATTCTATTATGTTCAAGGTCTTCATGCCTTTCACAAGGCAAGTTTCCATGAGGCGAAGCGTTTTCTGCGTGAAACTTTAAAAATGGCCAATGCGGAGGACTTAAATCGTTTAACATCTTGTTCATTGGTTCTCTTGTCTCATGTCTTCCTTAGTATAGGCAACTCGAAAGAGAGTATGAATATGGTAACACCAGCTATGCAATTAGCTTCGAAAATACCCGATATTCATGTTCAACTATGGGGTTCAGCCATACTTAAAGATTTACATCGTATGTCAAAGGATGTCCTTCACGAAAAAGAAGCCTACGCCAATCATGTCAAATATTCGGAAAATCTTATAGCAGATCAATTAAAATGTGTACAATGTATACATCATTCCTTAATCGATTGGCTAAAGGGACCACCGCCTGCCACTGGAGGTGTTGCCGCCATAACAGCTGGTCCCAGTAATAGTGTTAATACTGTTATTGCCACTACTAATCAAGCATTAGCAACTAATCAACAAGTGTTACAGCAAACTCAACCTCAACAAATGGCTGCTATGCATCTACCAGCCTCACATACTCCTCTGCCGCAACAACTACATCAGCCACAACAGCTTCAACAAATTCAACCACTAACAACAAATCCCACCACCCTTCATATACCAGCACAAACTGTTATACAACAACATCAACCTTTAACACAACTGCAACAACAACAACAACCTATTGCTTCAACTTCCACACAACTGCAACAGCAACAACAAATGTTAACGCCGCAGCCGCAAATGAGTATGCATCAACTGCCTCCGCCGCAGCCTCAGGTGATTATGAATCATCCTCAACAAACTGTACAATATATACACCAACAAATTGGTCCTCAAGTGCAACAACAACAATTTGGCCAGTACTATTAG	MSLQPATAQTPTTSQDACYISLLGLAEYFRTSQPPNIKKCIQCLQALFTFHPPSKVEARTHLQMGQMLMAYTYNTDLARTHLETAWKLSEPLMNFDDVKFDTASLLSELYRQTEQSSLAKAMLRKAIELSQNNVYWHCKLLLQLAQLHANDKEYTLASELLAVGAESADEASATYLKVLFLLSRAMILMIERKTNDVLALLNSAGAIIDNHITNPHHKEYLKVFFLVLQVCYYLALGQVKTVKPSLKQLQMSIQTIMAPNWPADEVIFGQNPLDMFGWLPKEQLYVLVYLVTVSHSMMAGYMDKAQKYTEKALTQIEKLKAQDDKPILSVFKVILLEHIVMCRMVMGNRELAIREIAACRDVCLASGPNGQLLKRHSAQLHCLVGLYAMSTSFFEHAERQFLTCVAETSERDLKLFANLNLAIIYLRTKRDQDLKQILDAVSTENTHTYSSQALMGGFYYVQGLHAFHKASFHEAKRFLRETLKMANAEDLNRLTSCSLVLLSHVFLSIGNSKESMNMVTPAMQLASKIPDIHVQLWGSAILKDLHRMSKDVLHEKEAYANHVKYSENLIADQLKCVQCIHHSLIDWLKGPPPATGGVAAITAGPSNSVNTVIATTNQALATNQQVLQQTQPQQMAAMHLPASHTPLPQQLHQPQQLQQIQPLTTNPTTLHIPAQTVIQQHQPLTQLQQQQQPIASTSTQLQQQQQMLTPQPQMSMHQLPPPQPQVIMNHPQQTVQYIHQQIGPQVQQQQFGQYY
LOC111678813	NC_060952	XP_023295992.2	zinc finger protein 695-like	35	0.39	0.49	0.52	ATGGTAGACTTATGTCGTCTATGTGCTTCACTACGTAAGATGGACTTTTTAGTCTCCATTACAGATGAAATCTGTGAAAAGTTACAAAAATGTTGTCAGCTTAATATAAATATGCAGGATGCTCTACCTAAAACTATATGCCAGGAATGTCTTGGAAATTTAAATAAATCACATAAATTTTTTATAAAAGTAACAGAGGCGCAAGAAACTTTGCAAGCATTGTATCCAAATAACTCGTTATCAGAAGAATCTAATAAGGACTTGGAATCTACACAGTCAACTTTATTAAAAACTTTGTCTGCCCATAAGGAAAATCCCATGAAGAGAAAACATGATAAAGTGATAATTATTAATGAAAACGATAAACAAGAAATTAAAAAGCCAGAAATTCCTTTAAAACAAATCAAACTTGAAAAACTTCTAGCAGTTAAAACAAACAAGGAACCCAAGTGTAAAAATTCCCCCGAAAACTTTCTACAAGAAGTTTACAATATGCTAGATATGACCAAAGAAGAAGCTATCATGGAGAATTCCTATGAAATACTCGAAACTATAGAAGAAAATGCTGAAGACTTAACTGAGGATAGTAGTGACAAATATCTCAATTATGAAGAGACTTCTGGACAGCCGGAACCATTAATAGAAGAACATCATGTTTTGGAAGATAGTAATGTTAGTAAAAATCCTATAGAGGTTTTAGAAGATAAGCAGACAGACGTTATTATATTACCGGATAAAGAAATCAATATACAATTTGAATATGTGGATAATTATGAGGAGGATGAAGAGGAAGATGATCAATTACTATCCAATGTGGATAGAGATCAATCTAAAGGGTCAGGAGGGGAAATAATGCAAATAAATTCATGGAAATCCTATAATTACTTATGTTATCTTTGTGACAACAATTTCAACAACTTCTTGGATTTGTACGCACATCTAGCCGACCAACATCAGCAAACGGAAATCGATAAATTATATTATAAATGTTTTGATTGTCAAAAAGTAATACCACATTATAATTACTTTCTCAATCACATACGTTCAAAACATCATCCCAGCTTAAAATTAAAATGCGAAATCTGCGACTTAAGTTATCAGAACTATGAAGAACTCTCCTATCATCGTAGTGTTAATTGCCCAAATGCTAATAAATATGCTCACATAGTACCCTGTAATAAATGTTTTAAAAGTTTTCAAAGTCTGTATGGTTTACAAAATCATTATAAAGTACAACATACGCACATTAAACCCAAGTCAAAATATCAATGTACAGAGTGTGATAAAGAGTTTCAGTATAAAAGTTGTTTAAAAGTACATAAACAAGTTCATAATCGTAATAAGAAATTTGCCTGTAGTTATTGTGATCGTACATTTAACAATAAAAGTAGTTTGGAGTTTCATCTTTATTCTCATGTAGATGAAAAGACCTATAAATGTAATATATGTAATAAAAGTTTTAAAACATACCTATCCCTCGATCAACATCTGGCATTGCATCGTGAAGAGAAACCATTCAAATGTGAATTTTGTGATAAAGATTTTCGCACAAAAATCCAAAAAATTGCCCATGAACGTACACATACCGGCGAAATGCCTTTTCCCTGCGGTCAGTGTGATAAACGTTTTCGTTTTCTTAGCGCTCTTAATGCTCACATTAAGATACATACGGGCGTTAAACCTTATTCATGTGAGTATTGTGATAAAACATTTGCCGATAGTTCAAATCGTAATAAACACGTTAGACGAAAACATGCTAATGGTGAAAAACAAGTGAATAAAAAAGACTAA	MVDLCRLCASLRKMDFLVSITDEICEKLQKCCQLNINMQDALPKTICQECLGNLNKSHKFFIKVTEAQETLQALYPNNSLSEESNKDLESTQSTLLKTLSAHKENPMKRKHDKVIIINENDKQEIKKPEIPLKQIKLEKLLAVKTNKEPKCKNSPENFLQEVYNMLDMTKEEAIMENSYEILETIEENAEDLTEDSSDKYLNYEETSGQPEPLIEEHHVLEDSNVSKNPIEVLEDKQTDVIILPDKEINIQFEYVDNYEEDEEEDDQLLSNVDRDQSKGSGGEIMQINSWKSYNYLCYLCDNNFNNFLDLYAHLADQHQQTEIDKLYYKCFDCQKVIPHYNYFLNHIRSKHHPSLKLKCEICDLSYQNYEELSYHRSVNCPNANKYAHIVPCNKCFKSFQSLYGLQNHYKVQHTHIKPKSKYQCTECDKEFQYKSCLKVHKQVHNRNKKFACSYCDRTFNNKSSLEFHLYSHVDEKTYKCNICNKSFKTYLSLDQHLALHREEKPFKCEFCDKDFRTKIQKIAHERTHTGEMPFPCGQCDKRFRFLSALNAHIKIHTGVKPYSCEYCDKTFADSSNRNKHVRRKHANGEKQVNKKD
LOC111678812	NC_060950	XP_023295991.1	60S ribosomal protein L34	74280	3213.28	4140.97	4309.84	ATGGTTCAACGTTTGACTTTAAGAAGACGTCTGTCCTACAACACCAAATCCAACAGGAGACGTATTGTCCGCACCCCTGGTGGTCGTTTGGTTTACCAATACGTCAAGAAGAACAAGACTGTCCCAAAGTGCGGTCAATGTAAGGAAAAGTTGAAGGGTATCCGCCCCACTCGTCCCTGCGAACGTAGCCGTTTGTCCAAGCGCCAAAAGACTGTCGCCCGTACCTACGGTGGTGTTCTCTGTCATGGCTGTTTGCGCGAACGTATCGTTCGTGCTTTCCTCATCGAGGAACAAAAGATCGTCAAGGCTTTGAAGAGCCAACGTGAAATGCTCGTCAAGCCTGTCAAACCCGTCAAGGTTGCCGAAAAGAAGCCCGCCAAGACTGCCTCCAAGGCTACCGGCAAAGCTGCCCCCAAGAAGCCCGCTCAAAAAGCTACCGGCAAATCCAAGAAGTAA	MVQRLTLRRRLSYNTKSNRRRIVRTPGGRLVYQYVKKNKTVPKCGQCKEKLKGIRPTRPCERSRLSKRQKTVARTYGGVLCHGCLRERIVRAFLIEEQKIVKALKSQREMLVKPVKPVKVAEKKPAKTASKATGKAAPKKPAQKATGKSKK
LOC111678745	NC_060949	XP_023295923.2	calsyntenin-1	2079	13.13	17.98	17.61	ATGAGTCGAATGTTGCTTCTGATGACAATATGTTTTCTCTTTGACGTAAACATAATACAGAAAACATATGCTTCTTTTTCTGCATCTTCGTCTTCATTATCCTCATCATCTTCGTCGACATTATATAAATATCAAACAAACTCAATATCTAGTGAGAACGACGATGATTATCTTTCACAGAAAGAAAATGTTTTGGAAAAATCGTATCACGGTCTAATACGTGAAAATGAAACATCAGTGGAAATCACGCCACTGATTAAAGTGGATGAGGAGAAAATCTGCAATTTCCATATTATTAAGAAGCCATATCATGAAATACCATTCCAAATTGAATTAATAAACAATTTGGGCATTTTAAAAGCACGTCGCACTTTAAATTGCGAGAAGCGCAAAAGCTATCATTTTGAAATTGTTGCGGTATTCTGCGATGGCACTCATTCTGCTGCTGCGAATGTCCACATCGCCGTTATCGATGTTAATGAATATGCTCCTACATTTTTGCAGCCGTCCTACGTGTGCGAAGCCGACGAAGGTCGCCTATATAAGGAGATCATTCGAGTTGAGGCCATTGACAAAGATTGTACACCCCTGTATGGTGATGTGTGCAAATATGAATTACTTAACAAAGACCAACCATTTACTATAGACAACGAAGGTTCAATCAAGAATACCGAACCGTTGTCGCATAAAGTGTCTCACAACTATATACTATCGGTGGTTGCTTATGATTGCGCCATGAAACAATCATCGCCCATTATGGTAAGCATAAAAGTGCGACGTGTTTGCGAAGCGAAATTTTTGGGTATTCCCGCGAGAATCGATTACACGACTTCATCCACGGAAAGTTTATCACTGTTTCCAAATGCCCGTTTGGAATTGTGTGACATGTATTGCGACAGTCAAAATCTAAATATACATACATCAATTTCCCTTAAAACAAAACACATCTCATTTGGTTGCGACCGGGACATAACAAACTGTTCTCAACATTTGACATTAGTAGACTTATTACCAAGAAATGCAGAATGGACTCGAGATTTATCATACGATGAGGGATCTGAGCCTATTTTTCATTTCGATGGATCATCGGGTGTAATCATACCAGATAAACAGATTGCGCGTCATGATTTTTCGCAACGTCCTTTCAGTATTATAACCATATTTAGGCACTTTAGCGGATCAAGCGGAGATAATAAGCATGTAAAAGAACATATTGTTTGCAGTGCTGATGACCATAAAATGAATCGTCATCATATGGCTCTATTTGTTAGAAATTGCCGTTTAATACTGCTATTAAGAAAGAATTTTAATGAAGGAGATTTGAATATATTTAGCCCAGCCGAATGGCGTTGGAAAATACCTCAAGTTTGCGATAATGAATGGCATCATTACGTATTAAATGTTGATCAAAATTCAAAGGTAGAGCTGTATGTTGATGGTGTACTTTTTGAAAATTCCCTAGAAGATCGTCATAATAATCCCGAAGTTATAGATGATTGGCCTTTACATGCGGCCCATGGCGTAAATACAACTCTGGCCGTTGGTGCTTGCTATCAGAGCAGTGAAAATCGACTAAAACATGGATTTAACGGTGACATATCGGAAATAAAAATTTCATTGAACGCCGTGCTAACAAATGATGACGTTAAATGCGGTACGAATTGTGCGGAACATCTGTTACCACCTCCTGAAACCCTTTTGGAACCAGAGTCACAAGTCCAAACAAATTCACAATTGAATGAAATTTACATTGAAGGACAGAGCAAGAGCAATGTAGAGCTCTTGCTGCAAAAAATTCAATACATAAACACAAAAGAAAATCCCACAATCGGACGTCGCAATATTGAGGTGCGAACCACAATGATGTGCATTAATCAAAGTGCTATTCGCTTGCCTACAGTTGAAACCTTTATCATGGTGAATGAACCAACCAGTCCTTTGGTGTTGGCAGCAAATTCTACTGCATTATACGCTGCACATATGCAAAGACTTGAAGCTTCTTACCCACTCAGTATGCAAAGCCTTTCATCTCGCAGAAACACCCCAGAAACGCCTACTACAACATTTATGACCCAAGCAAATCAAAAGCCTCAAGACTCATTGGCTTACAAAGTCCACACCGAGTCCAGTGTGAAATTTGATAAAGGCGAAAATTCCAAAATATTAATAACTGGTAATTCCAATAATTTGGTGTCTTATCCGGAAATCAAGAGTGGCGTTCACATATTGGGCAACATCAATATTAGTATTGTTTCCTCATCGGGTGAACCGGTCTTACCACAATTACAAATATTAGACACATGTAGCGTTATTGTGTTTCCATCATTAAATCCAGATCACGAAGAAATCCAGGTGGACGGCGACGAAAATCTTTCTACAACACTAGACATCAAAACTAACATCAACAAGGACGGCGTCGAAATGATAGGACCTGATAGCATTTCTAATTACTTGGACGTCTTGAATGCGTTGGTGTACAGTAACAAAAAACCAGCATACTATCTAAATCGTGTATTCAAAGTCACTTGCTCTCAAATGAATTCTCAATTCAAAAGTGCAGAGTTCACACTCACATTGACAGTATTGCATCCCAAACAGGTTCCAGTGAATAATGGTCTTAAAACAACGACAGCACCAAGTTCTCTCACGGCCAATGGTGGTGTAATGCAAACAAATGTTGCAGATGGTATACAATACACAGAAAATAAGGTGTATGCTCATGCAATGACTCATCAGCATGATGCTCAAGAACCAAAATCTCGCATACATTCCATAACCCATAAAGCTGAAAGTGCTCATCCTACAATGCTGATAATTTTAATATGCGTATTTTTAGTCATACTGTTAGGGGGTGTTTCAATTGCCCGCCTTAAAAATAATAGCAATCAAAAATTTACTGATAGACATCAGCCATGTCCTAAGATTGCTGACGAGGCTTTAGTATGGGATGATTCCGCATTAACTATAACTATAAATCCCATGCAAAGTGATGCTGTTTCTGATGGCAGTTCAGATTCCGAAAATTCAGATTCTGAAGATGAAGATTTAGCTAAAGGCCGTTTTGCCAATGTCAGCCAACTAGAGTGGGATAATTCTAACATGTTTACCACGGCCGTAAATTAA	MSRMLLLMTICFLFDVNIIQKTYASFSASSSSLSSSSSSTLYKYQTNSISSENDDDYLSQKENVLEKSYHGLIRENETSVEITPLIKVDEEKICNFHIIKKPYHEIPFQIELINNLGILKARRTLNCEKRKSYHFEIVAVFCDGTHSAAANVHIAVIDVNEYAPTFLQPSYVCEADEGRLYKEIIRVEAIDKDCTPLYGDVCKYELLNKDQPFTIDNEGSIKNTEPLSHKVSHNYILSVVAYDCAMKQSSPIMVSIKVRRVCEAKFLGIPARIDYTTSSTESLSLFPNARLELCDMYCDSQNLNIHTSISLKTKHISFGCDRDITNCSQHLTLVDLLPRNAEWTRDLSYDEGSEPIFHFDGSSGVIIPDKQIARHDFSQRPFSIITIFRHFSGSSGDNKHVKEHIVCSADDHKMNRHHMALFVRNCRLILLLRKNFNEGDLNIFSPAEWRWKIPQVCDNEWHHYVLNVDQNSKVELYVDGVLFENSLEDRHNNPEVIDDWPLHAAHGVNTTLAVGACYQSSENRLKHGFNGDISEIKISLNAVLTNDDVKCGTNCAEHLLPPPETLLEPESQVQTNSQLNEIYIEGQSKSNVELLLQKIQYINTKENPTIGRRNIEVRTTMMCINQSAIRLPTVETFIMVNEPTSPLVLAANSTALYAAHMQRLEASYPLSMQSLSSRRNTPETPTTTFMTQANQKPQDSLAYKVHTESSVKFDKGENSKILITGNSNNLVSYPEIKSGVHILGNINISIVSSSGEPVLPQLQILDTCSVIVFPSLNPDHEEIQVDGDENLSTTLDIKTNINKDGVEMIGPDSISNYLDVLNALVYSNKKPAYYLNRVFKVTCSQMNSQFKSAEFTLTLTVLHPKQVPVNNGLKTTTAPSSLTANGGVMQTNVADGIQYTENKVYAHAMTHQHDAQEPKSRIHSITHKAESAHPTMLIILICVFLVILLGGVSIARLKNNSNQKFTDRHQPCPKIADEALVWDDSALTITINPMQSDAVSDGSSDSENSDSEDEDLAKGRFANVSQLEWDNSNMFTTAVN
LOC111678729	NC_060951	XP_023295921.2	transferrin	1680	17.51	24.02	23.48	ATGATGTTAATTAACTTAATTAAACTAGCCTCGGTGCTAGGAGTTTTAGCTTTGGCTCAAGCTAATGAAGAACAAATCTATCGTATGTGCGTACCTCAAAAATACTATGATGATTGCTTAAATTTGCTTAAGGATCCTTCGGAGGCTGGTATTCACATGGAATGTGTAGCCGGTAGAGATCGTATCGATTGTTTGGACATGATTAATCAACGTAAAGCTGATGTCTTAGCTTCAGAACCTGAGGATATGTATGTAGCTTATCACACCAAAAATGCCGATTACCGTGTTATTTCCGAAATCAGAACTAAGGACGATAAGGATGCCGATTTCCGTTATGAAGGCATTATTTTGGTTAAGAAAAACTCCAACATTCATACACTTAAAGAATTGAGAGGTGCTAAATCTTGCCACACTGGTTTTGGACGTAATGTTGGCTTTAAGATCCCTGTCACCAAATTGAAGAATTCTCATATTTTGAAAGTCTCCATGGATCCTGAATTGACTGCTACCGAACGTGAACTTAAGGCATTATCGGAATTCTTTACACAATCCTGTTTGGTAGGCACTTATTCACCATATCCCGAAACTGATCGTATGCTGAAGAAGAAATACTCTAACTTGTGTGCTCTCTGTGAGAAACCCGAACAATGTAATTATCCCGATAAATTCTCCGGCTATGATGGTGCTATTCGTTGTTTGGACAAGGGCAAGGGTGAAGTGGCCTTTACTAAAGTACAATTCATTAAGAAATACTTTGGTATGATTCCCGGTACTACTGCTGAAGGTGATCCCTCTGAATTCGAATATCTCTGTGAAGATGGCTCCAGACGTCCCATTACCGGACCAGCTTGCTCATGGGCTCAACGTCCCTGGACTGGTTATATTTCCAATGTTGATGCTGTCAGTGGTGATGAGAAATTACACAATTTGCAACATCGCTTAGAGAAATTCTTTGAAAATGGTTTACATGCTGAAAACAAAGTAGCCGCTTCTCATTTGCTCATCAATGAAAATGCTGTTTATCACAGCAAACCCAAGGCTGTAGATCCCAAAGAATATTTGGAAAAGGCCGGTTACAAGGATGTTATTGAACGTGATGGTTCTGCTATTAGAAAAATGAAAATGTGTGCTCAAACTGATGCTGAAATGAAGAAATGTGATACCATGAGCCGTGCTGCTTACTCTCGTGACATACGTCCAGAGATCGAATGTGTACAAGAGAAGGATTGTATTATTGCTGTTATGGAAGGCAAGGCCGATATGGTAGCTGTTCATGCCAGCAACTATAAAGAAGCCAGAGAAGATAAACTCAAGCCAATTGTCTATGAAAGCTATGGTCCCAATAATGTCTATGTAGCTGTATTAGAAACTTCTCTCACCAAGGACAATATACAAAATATGCCCATTAACTACAATGGCCAAGATCAAAGAGCTGAAAAGGCTGCTGCCTATCTGAACAAACTTCGTGGCATTAACACCTGTCAAACTACTCCTTCCTCTGAAAAGAACATTATGATTGTCAATTCCAAGGAATTGGAACAACACAAAAACAAACAATTATTGTGCAGTAATTTGGACAAGAAACCCGTTACCGAATGGGAAACCTGTAATTTGGAAGCCAATCTACCAGTAGCCGTTTTCATTAGAGACTCCATGACTCCCGTCGAACAGGAAACCATGAAACATTTATTCATATCGCTATCGGAGAAATTCGGTAAGAGTGGTAAATTAGCCGATGTTTTCACTTTATTCGGTGAATATAAGGAAAATGCTAAAGATGTTCTATTCGATGATGATGCCGTTGAATTCGTTACCGAATTGAAAAATCCCAATACTAATGAACAGACTTATAACAGTTTAAAGTGTGATACAAATAGCATTAAAAAGAACTAA	MMLINLIKLASVLGVLALAQANEEQIYRMCVPQKYYDDCLNLLKDPSEAGIHMECVAGRDRIDCLDMINQRKADVLASEPEDMYVAYHTKNADYRVISEIRTKDDKDADFRYEGIILVKKNSNIHTLKELRGAKSCHTGFGRNVGFKIPVTKLKNSHILKVSMDPELTATERELKALSEFFTQSCLVGTYSPYPETDRMLKKKYSNLCALCEKPEQCNYPDKFSGYDGAIRCLDKGKGEVAFTKVQFIKKYFGMIPGTTAEGDPSEFEYLCEDGSRRPITGPACSWAQRPWTGYISNVDAVSGDEKLHNLQHRLEKFFENGLHAENKVAASHLLINENAVYHSKPKAVDPKEYLEKAGYKDVIERDGSAIRKMKMCAQTDAEMKKCDTMSRAAYSRDIRPEIECVQEKDCIIAVMEGKADMVAVHASNYKEAREDKLKPIVYESYGPNNVYVAVLETSLTKDNIQNMPINYNGQDQRAEKAAAYLNKLRGINTCQTTPSSEKNIMIVNSKELEQHKNKQLLCSNLDKKPVTEWETCNLEANLPVAVFIRDSMTPVEQETMKHLFISLSEKFGKSGKLADVFTLFGEYKENAKDVLFDDDAVEFVTELKNPNTNEQTYNSLKCDTNSIKKN
LOC111678728	NC_060951	XP_023295920.2	transferrin-like	0	0	0	0	ATGTTTAGATTTTTTACACTTTTAGCCTTAATGGCATTAACGGTGGGTCAATATGTGCGGCCCCTAGTGTTTCGTCCATATCCACAAAATTTCCATCAATTTAGTCCGTACATTAACAACAATGGCCAACGGCAACATAAGTTGTGTACTTACAGTGATATTACCTTTGAGAAATGTATTCATACCGTTGCTGTGGCTCGTAACAGTTCAATACCTCTGGCTTTGGAATGCATACGAAAGGATGATCGTGAAAACTGTATAAATTCAGTAGAGAGTGGAACCTCGGATATGGTTGTATTGACTGGACATGGTTATAAGCCTGCCAGAAGTGCTGGTCTAAGACCTTTTATTTATGCCCACGAAGATGATAATAGTTTGTATATTGCAGTGGCTCCTAGAAATATAACATTCCTTGGTATTCAGGAGGCTCCTATTATATTTGATCAATCCAAACATCGTGCTTTCCATGCAGCCACCTTTTTTAATTATCGCATGGGTCATGATATTTGCAATTTTCTTAATAAGGCTTCCTTGACAGAATATATTAACATAGTAGATTCTTCCAATTATATAGCAAATTACGAGGAAATTCTCATTTGTCCTAATCGTGTACCGGATGAATTCGAAAACTATAAACGCTGTAATGTGGAAGCTGGACTACAAAGAGCCGTATTTGTGAGTGCCTATGCATCGTCGAAACAAGAACAAGCTATACGCAAAATATTTGATACAATTTTCGAACGTTTTGGAACTAACAGTGAAATTTTCAATTTCTTTGATACATTCCAAGGTCAAGATGATGTGATTTTTAAGAATTCTCTAATCTCATTCGATTCAGTACCGACCTATCGTAATCAGGTTGATGAAAATGTCTTTAATTATTTACACTGTAACGAAGATGAACAACCCCATGATCCCCGTGAATTATTGTAA	MFRFFTLLALMALTVGQYVRPLVFRPYPQNFHQFSPYINNNGQRQHKLCTYSDITFEKCIHTVAVARNSSIPLALECIRKDDRENCINSVESGTSDMVVLTGHGYKPARSAGLRPFIYAHEDDNSLYIAVAPRNITFLGIQEAPIIFDQSKHRAFHAATFFNYRMGHDICNFLNKASLTEYINIVDSSNYIANYEEILICPNRVPDEFENYKRCNVEAGLQRAVFVSAYASSKQEQAIRKIFDTIFERFGTNSEIFNFFDTFQGQDDVIFKNSLISFDSVPTYRNQVDENVFNYLHCNEDEQPHDPRELL
LOC111678727	NC_060951	XP_023295919.2	mediator of RNA polymerase II transcription subunit 20	191	5.19	6.16	6.96	ATGGGAGTTACAGTTTTATATCCCTATCAAATATCTGAAGGAAAAACTGGTGCCCAGGCCATAGATCATCTCTCGAAAAGACTGTTGGCATTGGGAGCTGTACACACCGGTCAATTTCTAGTGGATTGCGAAACATACATATCGGCCCCACAACATGGTCCCTCCAAAGCGGTGCATGTTCTGCACGATTCAGAATATCCAGTAACAACATTTTCCATACTAGACACTGGTACGGGAAAACAAATTCCGTTGGTGGCCGATAATCTTTTCGATTTGCTAATGCTTAAAATGACTTCGGTGTATACGTCAAAGAAACAAACGAAAATTGAATCAAAAGGTGCCCGTTTTGAGTATGGAGATTTTCTTATTAAATTGGGTTCAGTTACAATGATGGAAAATTTCAAGGGTATATTAATTGAAATCGAATATCGTCCTTGTGTGGTTCTATTCTATTGTTGGGAAATGATACGTGAGGTCTTGCAAAGTTTTCTGGGAGTAACAGTACCCAAAGAATATCCTTCTTACTTTACACCCCAGCCTGTGGTCAATGCCATGGGTCAACAGCAAATTCATCCTAAACATAATGATATTTATGAGCCCATCGATACTATCAATCAATATCTAGAACATTTTACCAACTATCGCAAACAGAATGTTATGCCGCAATCACAGGTGACAAATCAACAGGCAAATATGCCGCTTAATACTGGCATGAGAGTGGGTTAA	MGVTVLYPYQISEGKTGAQAIDHLSKRLLALGAVHTGQFLVDCETYISAPQHGPSKAVHVLHDSEYPVTTFSILDTGTGKQIPLVADNLFDLLMLKMTSVYTSKKQTKIESKGARFEYGDFLIKLGSVTMMENFKGILIEIEYRPCVVLFYCWEMIREVLQSFLGVTVPKEYPSYFTPQPVVNAMGQQQIHPKHNDIYEPIDTINQYLEHFTNYRKQNVMPQSQVTNQQANMPLNTGMRVG
LOC111678726	NC_060951	XP_023295918.2	translation initiation factor eIF-2B subunit beta	799	19.6	27.65	26.29	...ATTCCCTATTCCCGACAGGTCCACCACTTTGCTGATGACTCTCAGGCGACATTATCCTTACACAAATTGGTAACACAAACCAGTGAATGCGATATAAGTGTGGACTATGCCAAACCAACAGCGGGTCTTAAAGATGCACTCTTAGATCATTTGCAGGAAATTGAAACGGAATTAGAAACAAGTTGTGAAAGTATTTGTGCCCAGGCTGAACAACACATACACTCAACGGAAGTTATACTAACTTTAGGACACTCAAGAAGTGTAGAACATTTCTTGAAAAGAGCCATTAAGAAAAGACAGTCATTAACTATTATAATAGCTGAATGTGCACCAGCTTGTAGAGGACACAATTTGGCTGCCAGTTTGGCCAGCAATAGTGTAGAAATTATTGTTATACCCGACTCGGCCATATTTGCCATGATGTCTCGTGTTAATAAAGTTATTATTGGTACACATAGTGTTTTGGCTAATGGTGGTCTTAGAGCAGCCTGCGGCTCTTATACTGTAGCCTTAGCTGCTAAATATTATTCAGTTCCTGTTATTGTTTTGGCTCCCATGTATAAATTGGCACCTGTGCACTTGTGTTCTTATGAACAGGATGCTTTTAACTCATTGGGTTGTGCCGAGGGTGTGTTGCCCTATGACTCATCGGCTGCACGTTCTGCCAAAATCTACAGTCCCATTTTTGATTATGTACCACCCGAACTGGTCACATTGTTTATATCTAATACTGGTGGTCATGCTCCCTCTTATGTTTATCGTTTACTAACTGAACTCTATCATCCCGAGGATTATGAAATTTAA	IPYSRQVHHFADDSQATLSLHKLVTQTSECDISVDYAKPTAGLKDALLDHLQEIETELETSCESICAQAEQHIHSTEVILTLGHSRSVEHFLKRAIKKRQSLTIIIAECAPACRGHNLAASLASNSVEIIVIPDSAIFAMMSRVNKVIIGTHSVLANGGLRAACGSYTVALAAKYYSVPVIVLAPMYKLAPVHLCSYEQDAFNSLGCAEGVLPYDSSAARSAKIYSPIFDYVPPELVTLFISNTGGHAPSYVYRLLTELYHPEDYEI
LOC111678725	NC_060951	XP_023295912.2	double-stranded RNA-specific editase Adar isoform X2	21.51	0.21	0.31	0.28	ATGTTAAACAACGCTACAAATTTTTCGCCGCATAACGTTTTAACTCCATCGGTCGATATGAATGGCTATAGTCGTAAATCTCCCTCAAAGCGTCGCTATGAAGGTTCCAAGTATTCGGTTAGAAATTCATCTGAATCTGAGGAGAAAAGTCCTCAAAATATGAAAATATCTTCATCAGGCGATATGAATGGTTACAGTCGTAAATCACCCTCAAAGCGTCGTTATGAGGGTTCAAAGTATTCAGGCACCCCCAAAAAGAAAACTAGAACCAGTAAGGAACGTGTACCACAACCAAAAAATACAGTTGCCATGTTAAATGAACTGCGACATGGTCTCGTTTATAAATTGGAATCACAGAGTGGCCCAGTGCATGCACCATTATTTACAATTTCTGTTGAGGTTGATGGTCAAAAATACTTGGGACAAGGACGTAGTAAAAAAATTGCCCGCATAGAGGCTGCTGCTACAGCTCTACGCAGTTTTATACAATTCAAAGATGGTGCTGTTTTGACGCCGCTAAAACCGGCCTGTAATCTGGACTTTACCAGTGATGAACATTTGGATAATGATTCCAATAAAAGTTCATTAAGTGTTGATGGTCAAAAGAAAGTACCGGACAAGGGACCTGTGATGTTATTGTATGAACTATTCACTGATGTACATTTCGAATGCTCAACCATAGATGGAGCTCAGAATAATTGTCGTTTTAAGATGACAGTAACGGTCAATAATAGTAAATTTGATGGAACTGGTCCCTCAAAAAAATTAGCCAAAAATGCTGCTGCTAAAGCAGCTCTTGCTTCGCTATGCAATATCTCCTACAGTCCCATGATGCATCCACAGAAAAGTTTACCCTTGCCCATGGATGATAAGTCAGCTTCGATGGAATTACCACAAATACATGCCGATACCATTGGACGTTTGGTATTGGAGAAATTTATGGAAGTTATTAAGGGTCAGGAATCGTATTCGCGTCGTAAAGTTTTGGCGGGCATTGTAATGACGGAAAATATGAATTTCAATGAGGCTCAAGTCATTTCCGTATCTACTGGTACTAAGTGTGTCAGTGGTGAGCACATGAGCATTAATGGCACTGTCCTTAATGATTCACATGCCGAAATTGTATCACGTCGTTGTTTTATGAAATATTTGTATGCACAATTGGAACTACATTTTAATCAGGCAACAGCAAATCAGTCAATTTTCGTGAGGAACCAAGAAAATGCGCAATACCCGTACAAATTGAAAACCGGTGTACATTTTCATCTGTACATTAACACAGCGCCTTGTGGGGATGCTCGCATTTTTAGTCCCCACGAAAATGACTCGAGTGTTGATAAACACCCAAATAGAAAAGCCCGTGGTCAATTGCGTACAAAGATTGAGTCTGGTGAGGGCACTATACCCGTTAAGAGTAGTGATGGTATACAAACCTGGGATGGTGTTTTGGAGGGTCATCGTCTACTCACCATGTCTTGTTCGGATAAAATAGCACGCTGGAATATAGTCGGCATCCAAGGATCTCTACTGTCCTCTATTATAGAACCAATCTATTTGCATTCCATAGTATTGGGCAGTCTTTTACATCCCGAGCATATGTATCGTGCTGTTTGCGGACGCATCGAAAAATCCATACAAGGTCTTCCACCACCCTATCATCTGAATAAGCCACGCTTGGCTCAGCTCACCTCGTCGGAGCCGCGTAATCAGGCTAAGGCACCGAATTTCGGTATTAATTGGACAACCGGTGATACTGAGGTGGAAGTGGTGAATTCGTTGACTGGCAAAACGGTCAACAATCAAATATCGCGCATAACGAAACAGATGTTTTTCCGTAAATATGGAAGTCTAGTGAAGAATTTACCCGGGTTGCCGGAAAAGAAGATACAAACCGATTATGGGCAGACAAAGGCTAAAGTTAAAGATTATCAGATTGCCAAACGTGAACTATTTGCCGCTTTTAGACGTGAAGATTTGGGCAATTGGTTAAAGAAACCTCAAGAACAAGATGAATTTGCGCTTCCGGAATGA	MLNNATNFSPHNVLTPSVDMNGYSRKSPSKRRYEGSKYSVRNSSESEEKSPQNMKISSSGDMNGYSRKSPSKRRYEGSKYSGTPKKKTRTSKERVPQPKNTVAMLNELRHGLVYKLESQSGPVHAPLFTISVEVDGQKYLGQGRSKKIARIEAAATALRSFIQFKDGAVLTPLKPACNLDFTSDEHLDNDSNKSSLSVDGQKKVPDKGPVMLLYELFTDVHFECSTIDGAQNNCRFKMTVTVNNSKFDGTGPSKKLAKNAAAKAALASLCNISYSPMMHPQKSLPLPMDDKSASMELPQIHADTIGRLVLEKFMEVIKGQESYSRRKVLAGIVMTENMNFNEAQVISVSTGTKCVSGEHMSINGTVLNDSHAEIVSRRCFMKYLYAQLELHFNQATANQSIFVRNQENAQYPYKLKTGVHFHLYINTAPCGDARIFSPHENDSSVDKHPNRKARGQLRTKIESGEGTIPVKSSDGIQTWDGVLEGHRLLTMSCSDKIARWNIVGIQGSLLSSIIEPIYLHSIVLGSLLHPEHMYRAVCGRIEKSIQGLPPPYHLNKPRLAQLTSSEPRNQAKAPNFGINWTTGDTEVEVVNSLTGKTVNNQISRITKQMFFRKYGSLVKNLPGLPEKKIQTDYGQTKAKVKDYQIAKRELFAAFRREDLGNWLKKPQEQDEFALPE
LOC111678724	NC_060951	XP_023295911.2	uncharacterized protein LOC111678724	619	5.53	6.9	7.42	ATGAATACGATTGAGGAAAGCACTGAAATCTCCCAAACACAGGGAGACCAACTTAATGGCACTACTTCAACGATAACAACTAAAAAAATTACCACTAGTTCTTCCAGTTCCCACAATTCAACAACACCAGCGACAAACGGTGCTGCCTCACCAACAAATGGTTCCCCTAACTCTCCTACCAATGGCCTAAGCACTTCATCATCTGATGATTATTTAGAAGATTTGAAAATCATTGGTCATCTCAAGAATATTGAGAAACTAAATGAAAAACGTCGAATCTTCTTATCGAACTCCCTAACGTCCGAATATCAAAGTGATGAAAAAACTGAATCGCAAACAAAGAAAACCGAAAACGGTGAGACCGTTGGTGATGTTCACTATTCAGCGTATAACGAAAAGAAAACTTTGTTGCAAGAACAAAAGATCGACAACCATAAGTCTGAAGTGGAAACGCCATTATTACAAAAATATGCAACTCTTCCACTAAAGACACCGCGTTCGCCTATGACACCGCCACCTAAACCTCCCATGCTAAGTCGTACACGTAGTATTGGTGTAGGTGATAGTCTATCGAATAATTCCTCTCTAAAGTCTCCTCCTCCAACGCCAAAATTTGCGCCACCACCAACGCCAACTTCAAGTTTTACAACTGCAACCACAACAACAACTAATATACAGATACAACCAACTACAAGTACAATTGTAACAACATCCAAACTAGCTGAACCTGTAAAGGTTACCCGTATTCAATTGAACGATACGGATAAAGTTGATGACACCATGAATACTGAAAGCGATACGGTAGTTTTAAGATCGAGTCTAATGCCTGAAAATATGAATGGACCTTCGAATACATCGTCTCCATCTTCGAAGGAAATATCTGTTAAACATTATGAACGTCTCATTGAAGAGCTTAAGTGTCCGGGCTGTGCGTATCCTATGAAATCGCCAGTGTATTTGTGTAAAACTGGTCACAGTGTTTGCGATCAATGTACAAGGATTTTATTGTTGTGTCCACTGTGTAAGGAAGGATTTACCAATATAAGATCTCTGACTGTAGAGGCTTTATGCTCAAAGGCTCACTTTAAATGTCAAAATGCTTCGGGTGGTTGTACGGTGCGCTTACAGATAGACTTATTGTCTTGGCATGAGAAACAATGCATTTACAAGCCCATGAAATGTTTTATGGGTCGTGTTTGGGGTGATTGCCAATGGAATGGACGAGAGGCATTTTGGAAAGATCATTTAGATGCAGATCATTCAAATAAAGTTTTTACCAAAGATACAGTGGAACTAGCATGGGATATGACCGGCAAACAAAAGCCCTTGTCCGGTTACTATGTTTTCCAGGTGTACAATGAAATGTTTAACTTCTATGAGGTGTACGACAAGGAGAGAATACTCTTTACAATGACTTGCACTTCTACACAAAAAGAGAAAAAACATCAATTTGCCTTTGAGGTAACGTTGATCAGTGAGGACAATGAGGCTCTGTCTATAACACAAAAATTCCCTGTACACAGTGAATATGATAAGGATATTTTAGCAGAAGGCACTTGCATAAGTTTTCTTTTAACGGATTTGGCAAAATTCTTAGATGAGGACCGGTTACTACATTATCGTGTGCGTGTTCTCGAAGTTAAATCTCCTAGAAGATCTCGTGCCTTACGTGCCATCAGCCCAGATAATGGCAATCATCCTATAGACTTTCAATTAACACAAATTCAGGGTGTAAATTTAAAGAATGTACCCTCAGACGTTATACTTACTAGACGTCTCGATGATATACCTTTTGCCGATAATACTTCCATGGCGACCAGCACCGCCGATGGCACATCCGAAGACGAAATGGATAAAATGAAACGTGAATATTATAAATCTTTAGAAGCCAAAAAGAAACGTGATAGTGGCTCTGATACAGATCCAGAATTTGAAGCTTTCATTGCCAAAAAATGGGGTACACCTCAGTTACATTTTAATCGTAAATATCTTAAACCTAACACCACTTCAAGTGATGGTTCTTCGAGTGAAGAACATCCATTATCGCCCAAAAGTCCTAACGATGATAAAATCTCTATAACAAGTGTCAGCTATAAGAAACGTGTATCGAATACACTGCGTAAAAGTTTTCGTTCTTTAAAAACGGATTTAATCGAAATGAAACCATTTGGTAGAAAAGGTTCGCCGGAGAAAAGAATCAATGAGTGA	MNTIEESTEISQTQGDQLNGTTSTITTKKITTSSSSSHNSTTPATNGAASPTNGSPNSPTNGLSTSSSDDYLEDLKIIGHLKNIEKLNEKRRIFLSNSLTSEYQSDEKTESQTKKTENGETVGDVHYSAYNEKKTLLQEQKIDNHKSEVETPLLQKYATLPLKTPRSPMTPPPKPPMLSRTRSIGVGDSLSNNSSLKSPPPTPKFAPPPTPTSSFTTATTTTTNIQIQPTTSTIVTTSKLAEPVKVTRIQLNDTDKVDDTMNTESDTVVLRSSLMPENMNGPSNTSSPSSKEISVKHYERLIEELKCPGCAYPMKSPVYLCKTGHSVCDQCTRILLLCPLCKEGFTNIRSLTVEALCSKAHFKCQNASGGCTVRLQIDLLSWHEKQCIYKPMKCFMGRVWGDCQWNGREAFWKDHLDADHSNKVFTKDTVELAWDMTGKQKPLSGYYVFQVYNEMFNFYEVYDKERILFTMTCTSTQKEKKHQFAFEVTLISEDNEALSITQKFPVHSEYDKDILAEGTCISFLLTDLAKFLDEDRLLHYRVRVLEVKSPRRSRALRAISPDNGNHPIDFQLTQIQGVNLKNVPSDVILTRRLDDIPFADNTSMATSTADGTSEDEMDKMKREYYKSLEAKKKRDSGSDTDPEFEAFIAKKWGTPQLHFNRKYLKPNTTSSDGSSSEEHPLSPKSPNDDKISITSVSYKKRVSNTLRKSFRSLKTDLIEMKPFGRKGSPEKRINE
LOC111678723	NC_060951	XP_023295908.2	programmed cell death protein 4	5046	68.27	93.58	91.57	ATGGAGGTTGAAACTGCACGTCAAAACGGTTATGCCGGCAGTAGTGATGGTTCACGCGAAAGCTCCGTTGAACGTGAGCTTAATGGTGACATTAAGGCTGTGGAGCTTAATGGCAGCTCGGGTTCGCCCAGGAGCCAAAATGGTTTAATGAAGAAACCACATAGCGTAGCAGATGGCCATGATGGACGTATTAAGCGTAAAGCTAAACGTCTTATACAACGACAAAATAGTCGTGGTGAAACCAATGGCGCCGCCGGGTTGACTGCTGCTGCTATGAATGGTAATGCCAAAGATTACATTGTACCCCATCGTCGTTGGAAGAATAGTCGTCGTTCACGTACCGCTTATGGTCGTGGCTTACCGAAAAAGGGTGGTGCTGGCGGTAAAGGTGTCTGGGGTCTACCCGGCTCAGAGGCCTTGGAGGAATTGTATGAAGATGAAAATGATCCCAACTATGATAGTGAGACTAATGATCAGAATATTGTTTTAACTGAAGTCATTCCGGAACTAACACCCGAAGAATTTTTCAAATTGGCTGAGCCTATTATTTTGGAATACTACGAGCATGGTGATACCCATGAGGTGGCTGTTAATTTAGATGAGATCCTAACAGGATTCTTGCGTCCTTACGTTACCAGTGTTATAGTGGAAATTGCTTTGGATCATAAAGATTCTCAGCGTGAAATGACTTCGGTATTGATATCCGATCTCTATGGACGTGTTATAACGGGACGGGATATTGAAAAGGGTTTTGAAATTTTATTGGAAAATTTACCCGATTTAACTTTGGATACTCCAGAAGCTCCAACTATATTGGGCAACTTTTTAGCCCGTGCCGTCGCTGACGATTGTATTCCACCGAAATTTATCACCAAACCTTCCGATCATGGTGAATTAAATGAACATGCCATGACAGCTATACGTCGTGCCGACACCCTATTGCACATGAAACAGGGTTGGGCCCATTTGGATAATGTCTGGGGCATGGGCGGTCCATTGCGTCCCGTCAAAACTATAACTAAACAAATGACTTTGCTCTTAAAGGAGTATTTGTCATCACGTGATATACAAGAGGCTCATCGTTGCCTACGCGCCCTTGAAGTTCCTCATTTCCATCATGAGTTGGTGTATGAGTCGGTCGTTATGACTCTCGAATCATTGTCTCAAACTACCGAAGAGGCAATGTGTGAATTGTTGGCATCATTGGATAAAGCTTGTTTGGTACTTCCAGCTGGTATGGAACAGGGTTTCATGCGAGTTTTTGATGATATGGCTGACATTGTTTTGGATGTGCCACTTGCTTATATTATATTAGATCGTTTTGTGGAACGTTGCAATCGTGCTGGTTTTATAACTGATAAGATTTTAAGTAACATGCCCTCTCGAGGACGTAAACGTTTTGTCTCCGAAGGAGACGGTGGCCATATTAAACCACCAACTATTCCAATTCGTGACTAA	MEVETARQNGYAGSSDGSRESSVERELNGDIKAVELNGSSGSPRSQNGLMKKPHSVADGHDGRIKRKAKRLIQRQNSRGETNGAAGLTAAAMNGNAKDYIVPHRRWKNSRRSRTAYGRGLPKKGGAGGKGVWGLPGSEALEELYEDENDPNYDSETNDQNIVLTEVIPELTPEEFFKLAEPIILEYYEHGDTHEVAVNLDEILTGFLRPYVTSVIVEIALDHKDSQREMTSVLISDLYGRVITGRDIEKGFEILLENLPDLTLDTPEAPTILGNFLARAVADDCIPPKFITKPSDHGELNEHAMTAIRRADTLLHMKQGWAHLDNVWGMGGPLRPVKTITKQMTLLLKEYLSSRDIQEAHRCLRALEVPHFHHELVYESVVMTLESLSQTTEEAMCELLASLDKACLVLPAGMEQGFMRVFDDMADIVLDVPLAYIILDRFVERCNRAGFITDKILSNMPSRGRKRFVSEGDGGHIKPPTIPIRD
LOC111678722	NC_060952	XP_023295907.1	neurogenic locus protein delta	102	0.8	1.03	1.08	ATGCATTGGATTAAATTATTATTAAGCGCTTTTGTTGCTTTAACTCTAATTATTCAGGAGGTCAACACATCCGGTTTATTTGAATTACGTTTAAAATATTTCAAAAACGATTACGGTCGCGATAGTGAGGGTCACTGTTGTAGTGGCCAAACGGATACGGCGACGGGCAGATGTATTGGTGGTTGTAAAACACGGTTTCGGGTCTGTTTAAAACATTATCAAGCGAAAATCGATACAACATCACAGTGCACGTATGGTGATGTTGTAACACCCATATTGGGTGAAAATTCCGTTAATCTAACCGATACACAAACTTTACAAAATAAAGATTTTTCCAATCCCATACAATTTGCCTTCAATTTTGCATGGCCGGGTACTTTTACTTTAATCGTGGAGGCTTTACATGATACCAACAATGATTCAAATGCTCGTTCTAGCAATTTGTTGATACAACGTTTATCGGTGCAACAAGTTTTGGAAGTATCACCCGAATGGAAAACAAATAAATCTGAATCACAATACACTTGGTTGGAATATGATTTTCGTGTTACTTGTGATCCTCATTATTATGGTGCGGGTTGTGCTAATCTCTGTCGGCCACGTGATGATCAATTTGGTCATTATACTTGTTCGGAAACGGGAGAGATTATTTGCTTGTCCGGTTGGCAAGGAGATTATTGTGATAAACCCAAATGTGCCAAAGGTTGTGAACATGGTCATTGTGATAAACCCAATCAATGCATTTGTCAAGCCGGCTGGAAAGGTCCTCTCTGCAATGAATGTGAAGCCTATCCCGGTTGTGTACATGGAACATGTTCCAAACCTTGGGAATGCATTTGCAACGAAGGTTGGGGTGGTCTATTCTGTAATCAAGATCTAAACTACTGCACCAATCATCGTCCCTGTCAAAATGGTGGTACCTGTTTCAATACCGGCCAAGGACTCTATACCTGCATGTGTCCTCCCGGTTTTAATGGTCCCGATTGTCAAAACGAAATCAATTCTTGCAGTGAAGAAAATCCCTGTCAAAATTCCGGCACCTGTATTGAGGATTCTTCGAAACGTGGCTATAAGTGTGAGTGTAAGAAAGGCTGGTCGGGTCGTTTGTGTGAGGATAAGGTTATCACTTGTGCCGATAAACCCTGCGTACATGGTTCCTGTCGCGATTCCACTAAAGGTTTTCAGTGTGAGTGTCCTAATGGCTATAGCGGTAATATGTGTGAAATCCATGTTGATACCTGTGCACCCAATCCGTGTCAGAATAAGGGTACCTGTTTGGTCTCCTCGAATGGTTCACCCAAATGTCAATGTCCCAGTGGTTTTACCGGTGCTTTGTGTGAGGAAAATATTGATGATTGTCAAGGTAATCCCTGTGAAAATGGTGGCACCTGTATAGATTTGGTTAATAAATTCAGATGTCAATGTGTACCCGGTTTCTTTGGTTCTTTGTGCTCGGACAAAGTGGACTTGTGTTTAACTAAACCCTGTGCTAATGGTGGTACCTGTACCAATCTCAATAATGACTATCAATGTGCCTGTCGTGCTGGTTTCACTGGTAAAGATTGTTCGGTGGATATAGATGAGTGCAGTTCGGGTCCCTGTCATAATGGTGGTACTTGTGTTAATCGTGTCAATAGCTTCCATTGTGTGTGTGCTAATGGCTTTAGGGGTCAACAATGTGATGAAGAATCTTACTCGTCGGCCACTTTTGATGCACGACAATATGAGGCTACTACTCAGGCTAGAAGTGATGGTTTAACTAGTGGCCAGGTGGTATTGATTGCCATACTTTCGGTAGCCATGCCTTTGGTGGCGGTTATAGCTGCTTGTGTAGTCTTCTGCATGAAACGTAAACGCAAGCGTGCCCAAGAAAAGGATGATGCTGAGGCTCGTAAACAAAATGAACAAAATGCTGTGGCCACATTACATCACAATTCAGCTGGTTTATCTAGTGTAGCTGTAGGCGCTTTGGGAGTTAAACGTGGTTCTAGTTCGGGTCTTACCTTTGATAACTCTAATCCGAATATCATTAAAAACACCTGGGATAAATCTGTCAACAATATTGCCAGTTCCGGTTCTACTGATGAATGTCTGATGAATACTTCACTCTATGGCGGTGCTTTATCCAATTATGCAGCCGACAACAATGCCAATTCCGAATTCTGTGGCGTGGGACAAATACAGCCATTACAAAGAGCCAAATCACAAAAACAACTTAATACCGATCCCTCTCTCATGCATCGTGCCTCCCAATTGATGGGAGCTGTTGGAGGCGGTTCACACAATAGCGCTTCTCATGCACCTACCAAAGATTACGGAGCCAGCTCATCGAATACAGAGAATAGCAAACGTATCTCTGTGCTGGGCGAAAGTGCTTACTGTTCCCAAAGGTGGCCTTCGTTAGCGGCCCAGGGTGTGGCCGGTGGCTGTGGTTCCTCTAGCAGTGCGGCGGTATCGTCAACGGCCCAAAGATCTATAGTTTGTGGCACTCCTCATATATAG	MHWIKLLLSAFVALTLIIQEVNTSGLFELRLKYFKNDYGRDSEGHCCSGQTDTATGRCIGGCKTRFRVCLKHYQAKIDTTSQCTYGDVVTPILGENSVNLTDTQTLQNKDFSNPIQFAFNFAWPGTFTLIVEALHDTNNDSNARSSNLLIQRLSVQQVLEVSPEWKTNKSESQYTWLEYDFRVTCDPHYYGAGCANLCRPRDDQFGHYTCSETGEIICLSGWQGDYCDKPKCAKGCEHGHCDKPNQCICQAGWKGPLCNECEAYPGCVHGTCSKPWECICNEGWGGLFCNQDLNYCTNHRPCQNGGTCFNTGQGLYTCMCPPGFNGPDCQNEINSCSEENPCQNSGTCIEDSSKRGYKCECKKGWSGRLCEDKVITCADKPCVHGSCRDSTKGFQCECPNGYSGNMCEIHVDTCAPNPCQNKGTCLVSSNGSPKCQCPSGFTGALCEENIDDCQGNPCENGGTCIDLVNKFRCQCVPGFFGSLCSDKVDLCLTKPCANGGTCTNLNNDYQCACRAGFTGKDCSVDIDECSSGPCHNGGTCVNRVNSFHCVCANGFRGQQCDEESYSSATFDARQYEATTQARSDGLTSGQVVLIAILSVAMPLVAVIAACVVFCMKRKRKRAQEKDDAEARKQNEQNAVATLHHNSAGLSSVAVGALGVKRGSSSGLTFDNSNPNIIKNTWDKSVNNIASSGSTDECLMNTSLYGGALSNYAADNNANSEFCGVGQIQPLQRAKSQKQLNTDPSLMHRASQLMGAVGGGSHNSASHAPTKDYGASSSNTENSKRISVLGESAYCSQRWPSLAAQGVAGGCGSSSSAAVSSTAQRSIVCGTPHI
LOC111678716	NC_060951	XP_023295902.2	uncharacterized protein LOC111678716	2	0.05	0.05	0.06	ATGCCTCGTTTAAAGCCTACAACCAAAATAGATGTTATTGGTAATTTGGATTTGAGTCCTGAAAAGGCCGTTGGGGATTATATAGAATCAAAACAACAAGATGCCTTCTTTGTCAAACCTCCTAATTGGGACTCGGCTGGAGATTCTGTGGAATTATTATTTATACGCAATGAACGTGAACATGCCGCCATGCTACGACTGCAGGAGGAAATGTTGGAAAATGCTAAAAGGCAAACGGCCAGTAATGCCAGTCGCATACGCAAATTATATAAAATTCATGGAGATCTACGTAAACGTTTTATAGAGGTCAATAGTTTTATTAAAGATTGTGTGGATAAGAAACGTATAGCCGAGAAAAAGGTGGCTGAAGAAATGGCCATGCAAGAGGTGATCAAAGAGGATATAAAGAAATACAAAAATAGTATCGAGGAGTTAGCTCAATTCCGTGAGGTACTCAAGGCCACCGTCAAAGAATTTGAACCTTATGAAAAAGTTCTACAGGAAGTTGTAGATAAGTCTGATATCTTTGTATCGGTCAAAGATTGCATGGATCGTTGTGATGCTTTAATGTTGGCCCAAGTGGAAATATCCCGCTTGGAACAGCAAAAGATCCAAGAAATTGAAGAAATGCGCAAACGCATGGTTAAGATTACCAATGAGGCTGCTCTAACGGTATTAGGTTTGAAAAACGATTTGGCTGAGTTGGAGCGTTCGTATAATCAGGCGCGTGCTGAATGTTCAAAATGGGAGAAAATTATGGCCAATGCTAAGAATACGGTAGCAAATCATGATTTGAATAAGGATCGATCTTTAGATGGCGTCCACTATATGTATCGTTTGCTGTGTAAGAGGAGGAGTGAGTAA	MPRLKPTTKIDVIGNLDLSPEKAVGDYIESKQQDAFFVKPPNWDSAGDSVELLFIRNEREHAAMLRLQEEMLENAKRQTASNASRIRKLYKIHGDLRKRFIEVNSFIKDCVDKKRIAEKKVAEEMAMQEVIKEDIKKYKNSIEELAQFREVLKATVKEFEPYEKVLQEVVDKSDIFVSVKDCMDRCDALMLAQVEISRLEQQKIQEIEEMRKRMVKITNEAALTVLGLKNDLAELERSYNQARAECSKWEKIMANAKNTVANHDLNKDRSLDGVHYMYRLLCKRRSE
LOC111678715	NC_060950	XP_023295901.2	putative ankyrin repeat protein RF_0381 isoform X1	3	0.03	0.03	0.04	ATGCACTCTGTTTTCGGTTGTTCTGATGTCAATGAACGTCTCTTGGCTGCTGTTCACAATGGCAATTATGAGGATACATTATCCTGTCTTATGCAAGGTGCCAAAGCTACATTCATATCCTACTCCTGTGGCCGCACCGCAGTCGGTTTAGCTACTTTAATGGGAGATCCTGAAATATTGCAATTGCTCATACAATCCTGTGAAGAACCGGATTTAGAAATATTTCATCAAGGTGCTTCCACCACAAACGAAGTAGAGGTTGATACGACACCCGATGGCATGGACTGTTTAGAATGGGAGGATGAATTTAACGCTGATGCCGATCAAATGAATAATTCAAACGGCACTACCGACGAAACTATTGAAGAATTCACCTCACTCTACTATTATTATGCGAAAACATTCGAACGTACTGGTGATATAGTCAGTAATTTAGAGAATTATTGTTATGGACACAATAATTGTAATAAACTAATACCCCAAGATCCGCACACAGTCGATCATATGACAATGGCTCCATTGCATTATGCCGCCTTTACGGGAGATGTTGTATGCGCTCGCATACTCTTGGAACATGGTGCAAAGGTAAATGTCACAACGGCTGTTGGTTATACACCTTTGCATGTGGGTGCAAATAATTGTGATATCAGTTTGCTGCTGCTCAAATATGGAGCCAATCCAAATGCCAAAACGTTTAATACTGGCGAAACGCCTTTTCATGCAGCACTTAAAAATCGCAATGCTGCCGTTTGTCAAATATTGCTACAAACAAATAAAGTCAATATAAATGAAATTGATGAAGATGATAAGACAGCTCTAATCTATGCCATAGTCTATGAACAGATTGAGGTGGCCCTAGAGTTAATATGCCGAGGAGCAAAAGTCAATTTGCAGGATAAAGATGGTAAAACAGCATTATTTTATGCGGTCGAAGAGAATAATATCATTTTGGCTTCCCGCCTATTAGAACGTGGCGCCAGACATATCACTTCCCACTATCTATTGCATCAATGTGTGGCCTACAACATGATGGACATGTTAAAGCTATTGCTATGTTATGATGATCACAGAAATAGTCTTAAAGTGCGCAACTCTGAGGGCTATACACCCATACAAATTGCCATTATCAATAAGCAATCAGAAATGTTGGAATATATGTTAAAATTAGATGCAACATCTTTACAATTAGAAGTGGATAATAATCTTTTATTGGCCGTTCAATCTATAGAGAATTTAGTTGAGATTAAGTCTACTTTAAGAATTTTATTTGCTTATGCCAATTATTCCGTTTGGCATAAGAAATCGACGAACTATATGTCATCGTCTAGTCTGGGCTGTTTTACGCCTAATTGTCATATGCCATTATCGCGTGCAATTATGTTGAATAAATTGGATATTGCAGAGTTTTTGATAAAGGAAGGCATCGATTTGCAGCAACAAATATGTCGCGATCATGTCGTCAATCATTTAAGGACTCTTAAGGCAAAAGGATATAAACAATTAACGAAATTATTGGTTTTAAACGGTTTTAAATTTCCCCAACCCAAATATCCTCCTAGTATAACGAATAAATTTTCCAAAGAACGACAAGATTATGAAGACTACATACAGCAATTAACTAATCAACCCTTGGAACTGAAGTCATTAACACGTATACATATACGTAAGCATTTAATGGAAACATTTTGTAATTCCACCGTAGAATTAAAACAAAACTATCGGGCAACGAATGATAAATCAACATTACAACAAATGATCGAACAATTAGAAATACCTAAAATATTAAAAGAATATCTAATAGACTTTTATGATTGTGAAACTGTGATGCCGTTATATATGTGTTAA	MHSVFGCSDVNERLLAAVHNGNYEDTLSCLMQGAKATFISYSCGRTAVGLATLMGDPEILQLLIQSCEEPDLEIFHQGASTTNEVEVDTTPDGMDCLEWEDEFNADADQMNNSNGTTDETIEEFTSLYYYYAKTFERTGDIVSNLENYCYGHNNCNKLIPQDPHTVDHMTMAPLHYAAFTGDVVCARILLEHGAKVNVTTAVGYTPLHVGANNCDISLLLLKYGANPNAKTFNTGETPFHAALKNRNAAVCQILLQTNKVNINEIDEDDKTALIYAIVYEQIEVALELICRGAKVNLQDKDGKTALFYAVEENNIILASRLLERGARHITSHYLLHQCVAYNMMDMLKLLLCYDDHRNSLKVRNSEGYTPIQIAIINKQSEMLEYMLKLDATSLQLEVDNNLLLAVQSIENLVEIKSTLRILFAYANYSVWHKKSTNYMSSSSLGCFTPNCHMPLSRAIMLNKLDIAEFLIKEGIDLQQQICRDHVVNHLRTLKAKGYKQLTKLLVLNGFKFPQPKYPPSITNKFSKERQDYEDYIQQLTNQPLELKSLTRIHIRKHLMETFCNSTVELKQNYRATNDKSTLQQMIEQLEIPKILKEYLIDFYDCETVMPLYMC
LOC111678714	NC_060950	XP_023295900.2	SPRY domain-containing SOCS box protein 3	2	0.05	0.05	0.06	ATGACTTCAAGTGGCAGCAGCAGCAGTACAACCTCGCCGAACACATCACCTCGTCAAAGAAAACGTTCAACACGAACAAACAACAGTTCCCTAACAGCAACAACTAAACGTCTGAGTAATAAAAAAGTAATTATACCTCTAGAACAAGGTTGTGAGGACAATTGGACCTGGAGTAGGCGGCACCGATCAAAGGAAGTGGTATTGAGTGGCACAAACGATCGTACCGTACACTTTCATCCCAACTGGAGTAAAGGTACTGCTGGTGTCCAGGGTAAAAGACCCCTAAACAATGGACGTTTCTATTGGGAATTACATGTATCGCAGAGAATTTTCGGCACCAGCATAATGTTTGGCATAGGAACGCGTAGGGCACGCCTACATGCCAATTCATTTCGCAATATTTTAGGTGAAAATGAACATGGCTGGGGTTTATCGCACAAGGGTGTGTTGTGGCACAAAGGTGTGGCTTTATTATATACAGATCGTTTTAAAGAGAACCAAGCCACTGTAGTGGGTATACTTTTCGATGGCATTGAGGGCACCTTAACCTATTACAAGGATGGCAAATGTTTAGGTGTAGCTTTTCGGGGTTTAGATAAGATCAAGGAACCCTTATATCCCATAGTTTGCTCAACGGCCGCTAAAACTGAAATGACTTTAAATAGTACACGCAGTGATATTGGTCATTTACAAGATCGTTGTCGTGCCGAAGTTATGAAACACATTAAGTCTCGTCAAGATCTTTTAAAACTTAAATTACCTTCAATTATAACAAATTATTTAAGTGAAGCATTTAATGATAATGTTCCACTGCGACAGGTAGACAACTATGATATGCTTTATGAATTTTAA	MTSSGSSSSTTSPNTSPRQRKRSTRTNNSSLTATTKRLSNKKVIIPLEQGCEDNWTWSRRHRSKEVVLSGTNDRTVHFHPNWSKGTAGVQGKRPLNNGRFYWELHVSQRIFGTSIMFGIGTRRARLHANSFRNILGENEHGWGLSHKGVLWHKGVALLYTDRFKENQATVVGILFDGIEGTLTYYKDGKCLGVAFRGLDKIKEPLYPIVCSTAAKTEMTLNSTRSDIGHLQDRCRAEVMKHIKSRQDLLKLKLPSIITNYLSEAFNDNVPLRQVDNYDMLYEF
LOC111678711	NC_060950	XP_023295895.2	uncharacterized protein LOC111678711	5	0.11	0.1	0.14	ATGATTATCGTGCTGCTTTTATTTTTCAAATCAATCTGTCTTTATTGTCAACGTTTAGTTTTACACATACATGACCGATGGATCAATCCAAAAAATGTGCGGCTGCTAAAGGAAGCTGCTGAGGCTAAAGGCTCCAAATTTCAAATAGAAGAATATCGTCAAGTTAAGAAATCCAAACGCAGACGTTACGCAGCCACCTCAGCATCGGCCAATACATCACCTCTCTCCAATTCGCTGGCAGACAGTGATAATTGTCGTTTTTGTGCCAATACGCCACAAGGTTATTGTCGTCATCATTTTCATTTGCAAGAGTTACAAGTGCAAAAACAACAACGGCAACAGAAATTCTGGTGTCCCTTGTCTGGTGTGGTTAACGGCTCTAATCGCTCGACAGAATATCGTCAATTGCGTAAAATAAAGAGGGAACTTAAACGTAATATCCAACAGCAGCAACAACTAAAATCGGCTAAAGCTCAAACAATTATATATGAACCTAACACCATCTACTCAACCACCAACACTTACCCACCTTCATCTACTGCATCATCGGATCCGACCTATCTATCAAATAGCGTGAATTCATCGTATTGCATCAATGATTCAGGTTATCAAACGATATCGTTAAATACTTCATCTACCTTAGAAAGTGAAGAAAATAGTGACTTATTACAACAACAGCCGCAACAATCAGAATTAGCATCCATAATCGATTCCAATTCCACTCATGATTACGTCGATATAGAATTGCCTTCACCGTCTGCATCGCTAGTCGAAACTACTTATAGTTTTGAAACATGCTGTGAAACACCACAACGTTCGCCCACCTCCGCCTCTAACGCCACACCAATTCCAAAGACTGCATCGTACAATAGTTTTGTGTCATGTGAATATTCGACATTGTCTACATCTTATTTGTAG	MIIVLLLFFKSICLYCQRLVLHIHDRWINPKNVRLLKEAAEAKGSKFQIEEYRQVKKSKRRRYAATSASANTSPLSNSLADSDNCRFCANTPQGYCRHHFHLQELQVQKQQRQQKFWCPLSGVVNGSNRSTEYRQLRKIKRELKRNIQQQQQLKSAKAQTIIYEPNTIYSTTNTYPPSSTASSDPTYLSNSVNSSYCINDSGYQTISLNTSSTLESEENSDLLQQQPQQSELASIIDSNSTHDYVDIELPSPSASLVETTYSFETCCETPQRSPTSASNATPIPKTASYNSFVSCEYSTLSTSYL
LOC111678708	NC_060951	XP_023295894.1	clathrin heavy chain isoform X2	1366.75	5.34	6.86	7.17	ATGACTCAAATACTACCCATACGCTTTCAGGAGCATTTACAGCTCACAAATGTCGGTATTAATATCAATTCGATATCGTTCAGTACTCTTACCATGGAGTCTGACAAATTCATTTGTGTGCGTGAAAAGGTCAACGATACCGCACAAGTGGTCATTATTGATATGAATGACACTGCTAATCCAACTAGACGTCCAATATCAGCTGATTCAGCTATTATGAATCCAGCTAGTAAAGTTATTGCACTTAAAGCGCAAAAAACTTTACAAATCTTCAATATCGAAATGAAATCGAAAATGAAAGCTCATACTATGACCGAAGACGTAGTCTTCTGGAAATGGATTTCATTGAATACTTTAGCCTTGGTTACAGAGACCTCTGTATATCATTGGTCGATGGAGGGTGATTCGACGCCCCTTAAAATGTTCGATAGACATTCCTCATTAAATGGTTGCCAAATCATTAATTATCGTTGTAATCCAAATCAACAATGGCTTTTGTTGGTGGGTATATCGGCATTGTCAAATCGTGTGGCCGGTGCTATGCAATTGTATTCGGTGGAACGTAAAGTATCACAGGCTATTGAAGGTCATGCCGCCGCTTTTGCTTCGTTTAAAATGGAGGGCAATAAGGAACCTTCAACTTTGTTTTGTTTTGCTGTACGCACTGCTACCGGTGGTAAATTGCATATTATCGAAGTTGGTGCTCCACCAACTGGCAATCAACCGTTTGTTAAGAAATCCGTTGATGCCTTCTTTCCACCCGAAGCCCAAAGTGATTTCCCCGTAGCAATGCAAGTTTCCTCGAAATATGATACCATCTATTTGATTACCAAATATGGTTATATTCATCTTTACGACATGGAGACGGGCACCTGCATCTACATGAATCGCATTTCGGCCGATACAATATTTGTAACAGCGCCTCATGAATCGAGTGGCGGTATTATTGGGGTAAATCGCAAGGGTCAAGTGCTGTCGGTGACAGTGGATGAGGAACAGATTATACCCTATATTAATACGGTATTACAGAATCCCGATTTGGCTTTGCGCATGGCTGTACGCAACAATCTCTCTGGTGCAGAGGAATTGTTTGTGAGAAAATTCAATAAGCTATTTACGGCCGGTCAATATGCTGAGGCCGCTAAGGTGGCCGCTTTGGCGCCCAAGGGTATTTTGCGTACGCCACAGACTATACAACGTTTCCAGCAAGTCCAAACGCCGGCTGGTTCTACAACACCACCTCTATTGCAATATTTTGGTATTTTATTAGATCAGGGTAAATTGAATAAATATGAATCATTGGAATTATGCCGCCCGGTGTTGTTGCAAGGCAAAAAGCAACTGTGCGAGAAATGGCTGAAGGAGGAGAAATTGGAATGCAGCGAAGAGTTGGGTGATTTGGTCAAGACCTCTGATCTGACATTGGCTTTGTCCATCTATTTGAGAGCGAATGTACCCAATAAGGTTATACAATGCTTTGCCGAGACTGGACAATTCCAGAAGATAGTTTTGTATGCCAAAAAGGTGAACTATACACCCGACTATATATTCCTGTTGCGCTCGGTAATGCGCACCAATCCAGAACAGGGTTCAAGTTTTGCTTCAATGTTGGTGGCCGAGGAAGAACCCTTGGCGGATATCAATCAAATAGTGGACATTTTCATGGAACACTCTATGGTCCAGCAGTGTACGGCCTTTTTGCTAGATGCTCTTAAGCACAATCGTCCCAATGAGGGTGCTTTACAGACCAGGCTGTTGGAAATGAACTTAATTTCTGCACCCCAAGTGGCCGATGCCATTTTAGGCAATGCCATGTTTACCCACTACGATCGTGCTCACATTGCCCAATTGTGTGAGAAGGCTGGTTTGTTGCAACGTGCTTTGGAACACTATACCGATTTGTATGACATTAAGAGAGCTGTAGTGCATACTCATCTCTTAAATGCCGACTGGTTGGTGGGCTTTTTCGGTACACTTTCCGTGGAGGATTCTTTGGAGTGCCTAAAGGCCATGTTGACTGCTAACATTAGACAGAATTTACAGATTTGTGTTCAAATTGCTACCAAATATCATGAACAATTGACCACCAAAGCTCTTATAGATCTCTTCGAAAGCTTTAAATCCTATGAGGGTCTCTTCTATTTCTTGGGCTCCATTGTCAACTATTCGCAGGATCCTGAAGTACACTTTAAATACATACAGGCCGCCTGTAAGACCAACCAAATTAAGGAAGTGGAACGTATTTGTCGTGAGTCCAACTGCTATAATGCTGAACGTGTTAAGAATTTCCTCAAAGAAGCCAAATTGACCGATCAATTGCCTTTGATCATTGTATGCGATCGTTTTGATTTCGTCCACGATTTGGTCTTGTACTTGTACCGTAATAATCTGCAGAAATACATTGAAATCTATGTACAAAAGGTTAACCCTTCACGTTTGCCCGTGGTGGTGGGTGGTCTCTTAGATGTGGACTGTTCGGAGGACATTATCAAGAATCTTATTCTGGTCGTTAAGGGACAATTCTCCACCGATGAACTGGTGGAAGAGGTAGAGAAACGTAATCGCTTGAAATTGCTGTTACCCTGGTTGGAGTCGCGTGTCCATGAGGGCTGCATTGAGCCGGCTACACACAATGCCTTGGCCAAGATTTATATTGATTCGAATAACAACCCTGAGAGATTCCTTAAGGAAAATCAATATTATGATAGTCGTGTTGTGGGACGTTACTGCGAGAAACGTGATCCTCATTTGGCCTGTGTGGCCTACGAACGGGGTCAGTGTGATCGTGAATTGATTGCCGTATGCAATGAAAACTCTCTGTTCAAGAGCGAGGCCCGTTATTTGGTTAGACGTCGTGATGCTGAACTTTGGGCTGAAGTGCTGGCCGAATCGAATCCCTATAAGCGTCAACTTATCGATCAGGTGGTACAAACCGCTTTATCCGAAACCCAAGATCCCGATGATATATCTGTCACCGTCAAGGCTTTCATGACCGCCGATTTACCCAATGAACTTATCGAATTGTTGGAAAAGATCATCTTAGACTCTTCGGTCTTTTCGGATCATCGCAATTTGCAAAATCTTTTGATTTTGACCGCCATCAAGGCCGATCGTACTCGTGTTATGGATTACATTAATCGTCTGGACAACTACGATGCTCCTGATATCGCCAACATAGCCATATCGAATCAATTGTACGAAGAAGCCTTTGCCATCTTTAAGAAATTCGATGTGAACACCTCGGCTATACAGGTATTGATTGAACAGGTCAATAATCTAGAAAGAGCGTATGAATTTGCTGAACGTTGTAATGAGCCAGCGGTATGGTCTCAATTAGCCAAGGCCCAGCTCGATAAGGGTTTGGTTAAGGAAGCCATCGACTCTTATATCAAGGCTGATGATCCCAGCGCCTACATGGATGTGGTAAATGTGGCCTCACAATCTGACTCATGGGAAGATTTGGTACGTTACTTGCAAATGGCCCGCAAGAAGGCTAGAGAGTCATACATTGAAAGTGAATTGATTTATGCCTATGCCCGCACTGGTCGTTTAGCTGACTTGGAAGAATTCATCTCCGGACCCAATCATGCCGATATTCAAAAAATAGGCGATAGATGTTTCAACGATGGCATGTATGATGCCGCCAAACTGCTTTACAACAATGTCAGCAACTTTGCTCGTTTGGCCATTACTTTGGTGTATCTTAAGGAGTTCCAAGGAGCTGTGGACTCTGCCCGCAAAGCCAATTCTACACGCACCTGGAAGGAGGTGTGCTTCGCATGTGTCGATGCCGAAGAATTCCGTTTGGCTCAAATGTGCGGCCTTCATATTGTGGTGCATGCCGATGAACTCGAGGATTTGATTAACTACTATCAAGATCGCGGCTACTTTGAAGAACTCATTGCCCTCCTGGAATCCGCCTTGGGTTTGGAACGCGCCCACATGGGTATGTTCACCGAATTGGCTATACTCTATTCGAAATTCAAGCCCTCGAAAATGCGCGAACATTTGGAATTATTCTGGTCGCGTGTCAATATACCCAAAGTATTACGTGCTGCCGAATCGGCACACTTGTGGTCCGAGTTGGTATTCCTTTATGATAAATACGAGGAGTACGATAACGCTGTAATTGCTATGATGGCTCATCCCACCGAAGCCTGGCGTGAAGGTCACTTCAAAGATATTATCACAAAGGTTGCCAACATTGAACTGTACTACAAGGCTATACAATTCTATTTGGACTTTAAGCCCCTGCTACTCAACGACATACTTTTGGTATTGGCCACACGCATGGATCACACTAGAGCCGTTACGTTCTTCTCAAAAACCGGCCATTTGGCTTTGGTCAAACCCTATTTGCGTTCCGTGCAATCGCTTAATAACAAAGCCATCAATGAAGCTTTGAACGGTTTGCTAATCGAAGAGGAAGACTATCAAGGACTACGCAACTCTATTGATGGTTTCGATAATTTCGATACCATTGCTTTGGCTCAGAAATTGGAGAAACATGAATTAACTGAATTTAGACGTATTGCTGCTTATCTGTACAAAGGCAACAACCGCTGGAAACAATCAGTTGAATTGTGTAAAAAGGATCGTTTGTATAAGGATGCTATGGAATATGCAGCTGAATCTGGTAAACAGGAAATTGCCGAAGAACTGCTGGCTTGGTTCCTCGAACGTAATGCCTATGATTGTTTTGCTGCCTGCTTATTCCAATGTTACGATTTATTAAGACCCGATGTTATTTTGGAACTAGCATGGAAACACAATATTATGGACTTTGCCATGCCTTATATGATACAGGTCATACGTGAATATACCGCCAAAGTGGATAAACTCGAACAAAACGAACAACGACGAGAGAAAGAAGATGAAACGGTTGAACATAAAAACATTATTACCATGGAACCTCAATTAATGATAACAGCTGGTCCTGCAATGGGTATACCACCACAGTATGCTCAAAATTATGGTGCTGCTGCTGCAGCGCCCGGTTATGCGCCCAATATGGCTTATCCACCCGGTTATGGAATATACAAATAA	MTQILPIRFQEHLQLTNVGININSISFSTLTMESDKFICVREKVNDTAQVVIIDMNDTANPTRRPISADSAIMNPASKVIALKAQKTLQIFNIEMKSKMKAHTMTEDVVFWKWISLNTLALVTETSVYHWSMEGDSTPLKMFDRHSSLNGCQIINYRCNPNQQWLLLVGISALSNRVAGAMQLYSVERKVSQAIEGHAAAFASFKMEGNKEPSTLFCFAVRTATGGKLHIIEVGAPPTGNQPFVKKSVDAFFPPEAQSDFPVAMQVSSKYDTIYLITKYGYIHLYDMETGTCIYMNRISADTIFVTAPHESSGGIIGVNRKGQVLSVTVDEEQIIPYINTVLQNPDLALRMAVRNNLSGAEELFVRKFNKLFTAGQYAEAAKVAALAPKGILRTPQTIQRFQQVQTPAGSTTPPLLQYFGILLDQGKLNKYESLELCRPVLLQGKKQLCEKWLKEEKLECSEELGDLVKTSDLTLALSIYLRANVPNKVIQCFAETGQFQKIVLYAKKVNYTPDYIFLLRSVMRTNPEQGSSFASMLVAEEEPLADINQIVDIFMEHSMVQQCTAFLLDALKHNRPNEGALQTRLLEMNLISAPQVADAILGNAMFTHYDRAHIAQLCEKAGLLQRALEHYTDLYDIKRAVVHTHLLNADWLVGFFGTLSVEDSLECLKAMLTANIRQNLQICVQIATKYHEQLTTKALIDLFESFKSYEGLFYFLGSIVNYSQDPEVHFKYIQAACKTNQIKEVERICRESNCYNAERVKNFLKEAKLTDQLPLIIVCDRFDFVHDLVLYLYRNNLQKYIEIYVQKVNPSRLPVVVGGLLDVDCSEDIIKNLILVVKGQFSTDELVEEVEKRNRLKLLLPWLESRVHEGCIEPATHNALAKIYIDSNNNPERFLKENQYYDSRVVGRYCEKRDPHLACVAYERGQCDRELIAVCNENSLFKSEARYLVRRRDAELWAEVLAESNPYKRQLIDQVVQTALSETQDPDDISVTVKAFMTADLPNELIELLEKIILDSSVFSDHRNLQNLLILTAIKADRTRVMDYINRLDNYDAPDIANIAISNQLYEEAFAIFKKFDVNTSAIQVLIEQVNNLERAYEFAERCNEPAVWSQLAKAQLDKGLVKEAIDSYIKADDPSAYMDVVNVASQSDSWEDLVRYLQMARKKARESYIESELIYAYARTGRLADLEEFISGPNHADIQKIGDRCFNDGMYDAAKLLYNNVSNFARLAITLVYLKEFQGAVDSARKANSTRTWKEVCFACVDAEEFRLAQMCGLHIVVHADELEDLINYYQDRGYFEELIALLESALGLERAHMGMFTELAILYSKFKPSKMREHLELFWSRVNIPKVLRAAESAHLWSELVFLYDKYEEYDNAVIAMMAHPTEAWREGHFKDIITKVANIELYYKAIQFYLDFKPLLLNDILLVLATRMDHTRAVTFFSKTGHLALVKPYLRSVQSLNNKAINEALNGLLIEEEDYQGLRNSIDGFDNFDTIALAQKLEKHELTEFRRIAAYLYKGNNRWKQSVELCKKDRLYKDAMEYAAESGKQEIAEELLAWFLERNAYDCFAACLFQCYDLLRPDVILELAWKHNIMDFAMPYMIQVIREYTAKVDKLEQNEQRREKEDETVEHKNIITMEPQLMITAGPAMGIPPQYAQNYGAAAAAPGYAPNMAYPPGYGIYK
LOC111678707	NC_060951	XP_023295893.2	farnesol dehydrogenase-like	374	9.49	12.44	12.74	ATGGATCGTTGGCAGCATAAGATCGCTGTAGTTACCGGTGCCAGTACGGGTATAGGCTGGGCCATAGCACAAGAACTTTTAAACTGTAAAATAAAAGTAATAAATCTATCGTTGTCTTTAAAAAGTGGAGAGGAATTGAAGAGAGAATTAAGCCCCCTTGAAGAATCTATATTCTTTCAAAAACAATGTGATTTATCACAACTGGAATCTTTAAAATCAGCTTTTTCATGGATTGCGAATAAATTCGATAACAAGTTACATATACTAATTAACAATGCGGGTATTTGTGAATTTTCGCGTATCCTAGATGAGGGAAATGAAGAATCTCTTAAACGTATGATTGATACAAATCTAATGGCGGCGGTTTTTTGTAGCAAAGAAAGCTATAAACTAATGAAAACTGCAATGAATCGAGAAGAAGAATGTCATATTATTAACATATGCAGCCTCTTGGGTCATCACATTATGCCACATATACCCGATTGTGGTTTTAATTTGTATCCCGTAGCCAAGCATGCTCTACGTGCTACCAATGAGGTTTTGAGAAGAGAATTAGCGGGCGATAAGTTAATACGTTTGTCGTCTCTTAGTCCCGGCATAACGTCTACAAAATTTGGTTCCTATAGCGAGAAACCTTCTCACTTGCAAAATTTACCCGATTTTCCTCAACTTTTGCAACCTCAAGATATCGCTAGAGCAGTGAAATTTATTTTGGAATCACCTTTACATGTCACCATAGCGGAAATGTTAGTTGTACCCACTTCAGAGAAATACTAA	MDRWQHKIAVVTGASTGIGWAIAQELLNCKIKVINLSLSLKSGEELKRELSPLEESIFFQKQCDLSQLESLKSAFSWIANKFDNKLHILINNAGICEFSRILDEGNEESLKRMIDTNLMAAVFCSKESYKLMKTAMNREEECHIINICSLLGHHIMPHIPDCGFNLYPVAKHALRATNEVLRRELAGDKLIRLSSLSPGITSTKFGSYSEKPSHLQNLPDFPQLLQPQDIARAVKFILESPLHVTIAEMLVVPTSEKY
LOC111678706	NC_060950	XP_023295892.1	transmembrane protein 230	105	5.75	7.98	7.72	ATGTCACGTCGCCGAACAAATGCTGGTTCTTATGAACTGTTAAATAGTGAACCTGACGAGGAGGAGCAACATGATCAACCCGATGGCTTTGTAGATGAACAATGGGTGGAACCACAAAGAAAATTCCCCTGGAAAACAATTTTATTTATATTGTTTTTCTTTGTGGCCGGAGCGACCTGTTTGACATTTAGTATTTTAGTATCGTCTGGTGTATTTAATGAAAAATATGCTGATCGTGCTTGGCCCCTATTAATATTGGGTATTTTGATGTTTATACCCGGCGGTTATTATGGCTACATATTGTTGTGTATATTTCTTAAACGTGATGGTTTTACGGTGGAAGATATACCTATGCTGTAA	MSRRRTNAGSYELLNSEPDEEEQHDQPDGFVDEQWVEPQRKFPWKTILFILFFFVAGATCLTFSILVSSGVFNEKYADRAWPLLILGILMFIPGGYYGYILLCIFLKRDGFTVEDIPML
LOC111678705	NC_060951	XP_023295891.2	farnesol dehydrogenase-like	118	3	3.86	4.02	ATGGAACGCTGGCGTGGTAAAGTAGCTGTTGTAACGGGTGCCAGTTCAGGCATTGGTTGGGCTATAACCCAACATCTATTAAAGGCCGATATGGTGGTTATAGGTTTGGCACGCAAACTAAAACATATGGAAGACTTAAAATCCGAATTACCAACAGGACAACAGGAAAGATTCTTTCCACGTGAATGTGATTTAACATCATTACCCTCCCTGCGTACAGCATTTCATTGGCTGGAACAAAGATTTGCCCAACGTATGCATGTTTTAATCAATAATGCGGGCATGTGTGAATTCTCACGGCTACTCGATGCCGGCAATGATGAGGCCCTCAAACGTATGATCGATGTTAATCTAATGGGTTCTATATACTGTACCAAAGAAGCCTATAGGCTAATGAAAAAGGCCATGGCCTTTGGTGAGGAGTGTCATGTGATAAATGTTAATAGTCTGTTGGGTCATATGGTGCCCGAGCATATACCCCAGTGTGGTTTTAATCTATATCCGGTTGCCAAGCATGCCTTGAGGGCCACCAATGAAGTGTTGCGCCGTGAAATGTTTGAAGACAAACTATTGCGCTTATCGACCATTAGTCCCGGTTTAACGGAAACCAATTTCGGTGCTAATAGCCCTAGACCAGAACATTTAAGTAATATGCCCGAATGTGCTGAAATACTAAAACCCGATGATGTGGCCCGGGGTGTGACTTTCATATTGGGCTCCCCACTACATGTTACCATTGCCGAATTGTTAATGGTGCCAACGGCTGAAAAATATTAG	MERWRGKVAVVTGASSGIGWAITQHLLKADMVVIGLARKLKHMEDLKSELPTGQQERFFPRECDLTSLPSLRTAFHWLEQRFAQRMHVLINNAGMCEFSRLLDAGNDEALKRMIDVNLMGSIYCTKEAYRLMKKAMAFGEECHVINVNSLLGHMVPEHIPQCGFNLYPVAKHALRATNEVLRREMFEDKLLRLSTISPGLTETNFGANSPRPEHLSNMPECAEILKPDDVARGVTFILGSPLHVTIAELLMVPTAEKY
LOC111678704	NC_060951	XP_023295890.2	uncharacterized protein LOC111678704	232	4.41	5.53	5.91	ATGAGTGGTGTCAAACCCAAAGATTTAATACATGAAATCAAAATAAGACCGGGTATTTACAACAGAGATGTTTTAGAGCATCCGCGCCGTGAGCACAAACATCAATTGTGGCTAGAGGTGGCGGAACGTTTAACGCCCGCCGAAGATTGGGAAAGCTATACAGATGTGGAAAAGGAGGCAAGAATGGATGAAATAGCTGGAAAATGGAAACACATAAGAGCCAACTTTTATCGTGAGATCAAACTAATCGAAGCAGGAGAAGCTAATAAGAAACGTAAATATTTATATTTTGATGATATGGAATTTATGCGACCTTTTGTGGGCTACAAATTGCCACCTATGAAAAGAGATAAAAAATCCAACGATTCGTTAGATGATATCGAGGAATTTGAGAATAATGATAGTGATATGGATTTGGAAACGCTGCTTAAGACTACCACTAAAGAGCACGATGACGAGGAGGAGGAGCTACAGCAGGAGGAAGATGTAGAAGAACTTAATACTAGTGTAGGAACACGAACCCGATCCAAACGTATCATTAAGCCCACACTTAAGGCCAAACAAAATAAACCCACCACCACCGCTACTACTAGCTCACCGGTAGGCGGTAAACGTGTACAAAAAGAATCTATTATAAAAAATTTCGATGTTTTAAAGAAATCCAATGTGAGCGCTAGTAATCCCTCCTTTAAAATACGTGATGGTGATATCTCCTTTTGTCTATCATTAGTGCCCACTTTAAGGAAATTGGGTGATAGTCGCAAATTGAGAGCCAAAATAGAAATTCTTAAAGTTTTACACCGTTATGTGGAACACATTGAAAAACGCAATCTAATCAATCGCTCAAATGCTAATAGCAGTAATCATAATAATTCTAGCAAAAATCCAGCAGATTTAATAGAGGAAATGGCTGATGATGATCATTCAGATCATGAGTATGGCGAGAGTAGTGTTAATGTTAAACGTGAACGTGGTGATCCCTTAAATGGTGGTGAAAATGCTGGTGGCGGAGGTAATACCAAAACCTGGTGGACTTAA	MSGVKPKDLIHEIKIRPGIYNRDVLEHPRREHKHQLWLEVAERLTPAEDWESYTDVEKEARMDEIAGKWKHIRANFYREIKLIEAGEANKKRKYLYFDDMEFMRPFVGYKLPPMKRDKKSNDSLDDIEEFENNDSDMDLETLLKTTTKEHDDEEEELQQEEDVEELNTSVGTRTRSKRIIKPTLKAKQNKPTTTATTSSPVGGKRVQKESIIKNFDVLKKSNVSASNPSFKIRDGDISFCLSLVPTLRKLGDSRKLRAKIEILKVLHRYVEHIEKRNLINRSNANSSNHNNSSKNPADLIEEMADDDHSDHEYGESSVNVKRERGDPLNGGENAGGGGNTKTWWT
LOC111678703	NC_060951	XP_023295889.2	uncharacterized protein LOC111678703	377	7.82	9.78	10.49	ATGATCGGTTTTCATCCTACCGACTTAATAAGGGAAGTCAAGGCAAGACCGGGAATTTATAATAAAGATTTTTTGGACACACCACCAAGGGAGCATAAACGTCGCCTTTGGCTGGAAGTAGCAGAAAATCTAACACCAACCGAGGATTGGGAATCATATACAGATGTTGAAAAGGAAGCCAGAGTGGATGAAATATCCACAAAGTGGAAACACATGAAGGATCATTTTTATCGTGAAATCAAATTGCAGGAAGCGGGTGAGGCTCATAAGAAACGTAAATATATATATTTTGATGATATGGAATTTATGCGTCCCTTTGTGGGCTACAAATTGCCGGCACAGAACAGACGGAGGGCCAATAATAAGTCTTTGGAATCTTTAGATGATTTAGTGTCCCAAGACACCGACGACTTGGATATGGATGAGTTTCTCAAGTCTACCGACAATCTAGACTCTAGACCCAATAGTTCTCAGCAAAAAGAACTGCCGAGACGTTCACCCCTGAAAAGAGCGGTAAAGCCTACACCTAAGGCTTTGCAAAATAAGTCTAATATTAAACCGGTTAATGTTGTTAGGAAAACACCTGAAACTAACAATAATCCCAGCTTTAAAATACGTGATGGTGATATATCCTTCTGTCTCTCACTAGTGCCAACTTTGCGTAAATTAGGTGATGGTCGTAAATTGAGGGCAAAGATTGAAATACTTAAGGTGTTACATCGTTATGTGGAACATTTGGAAAGACGTAATTTAGTGAATCGTCAAAATCACCATAATGCCACACAAAGTGCCAATAACATAGACGATGATATGGATGAGGATCATTTGGAGGAGTATGATGACAATATTGTTAAACATGAACAACATGATGATCCTTTAAATGGTGGCGGCGGCGGAGGAGCAGGAGGTGGTGCTGCCGGTGGTGGTAATACCAAAACCTGGTGGACTTAA	MIGFHPTDLIREVKARPGIYNKDFLDTPPREHKRRLWLEVAENLTPTEDWESYTDVEKEARVDEISTKWKHMKDHFYREIKLQEAGEAHKKRKYIYFDDMEFMRPFVGYKLPAQNRRRANNKSLESLDDLVSQDTDDLDMDEFLKSTDNLDSRPNSSQQKELPRRSPLKRAVKPTPKALQNKSNIKPVNVVRKTPETNNNPSFKIRDGDISFCLSLVPTLRKLGDGRKLRAKIEILKVLHRYVEHLERRNLVNRQNHHNATQSANNIDDDMDEDHLEEYDDNIVKHEQHDDPLNGGGGGGAGGGAAGGGNTKTWWT
LOC111678701	NC_060951	XP_023295887.2	galactosylgalactosylxylosylprotein 3-beta-glucuronosyltransferase I	529	11.26	15.06	15.1	ATGTCAGAAGTACGCATACGGCCTAGACAAGTTTTGGTTTTGATAATAGTATTCCTGGTGGTGCTATTAATGGTACATCGTAATGGCAAACGTACTTGTCAGGGACCCAGCTATCTGCAGGCCATGTATAGTAAAATGCAAGATGAAGAATTGCCAACAATTTACTGTATAACACCCACTTATGCTAGACCACAACAAAAGGCTGAACTAACCCGATTATCACATATATTCATGCTGGTACCGAATTTGCATTGGGTTTTGGTAGAAGACGCTGAAACTACCACGGAATTAGTAAGAAATCTTATAGAAAGAGCCGGTTTAACTCAAAGAGCTACACAATTGAATACTAAAACTCCAGCTGCCTTTAAACTTAAACACAATGATCCTAATTGGATTAAGCCTAGAGGTGTAGAGCAGAGAAATTTAGCTTTATCTTGGGTACGCACTAATGCTAATGTCGACAAACATAGCATTGTATACTTTATGGATGATGATAATTCCTATAGTGTAGAATTGTTTGCGGAAATGTCTAAACTGGAAAAGGGTAAAGTGGGTGTTTGGCCGGTGGGTTTAGTGGGTGGTCTAATGGTGGAGAAACCTTTATTGAATAGCGAAACTAAAGAGGTTATAGGTTTCAATGCTGCCTGGCGTCCCGAAAGACCTTTTCCCATAGATATGGCTGGCTTTGCCATAAGTACGGACTTATTCTTTAAATATCCTCAGGCCACGTTTAGCTATGAGGTACAGCGTGGCTATCAGGAAAGTGAAATATTAAGACACTTGACAACACGCTCAGAGCTGCAGCCTTTAGCTAATAACTGCCAAGAGGTTTTAGTGTGGCACACCAGAACGGAAAAGACTAAATTGACAAATGAGGAAGCACTCAATAAACAGGGTAAACGTTCCAATGAAGGCATGGAAGTGTAG	MSEVRIRPRQVLVLIIVFLVVLLMVHRNGKRTCQGPSYLQAMYSKMQDEELPTIYCITPTYARPQQKAELTRLSHIFMLVPNLHWVLVEDAETTTELVRNLIERAGLTQRATQLNTKTPAAFKLKHNDPNWIKPRGVEQRNLALSWVRTNANVDKHSIVYFMDDDNSYSVELFAEMSKLEKGKVGVWPVGLVGGLMVEKPLLNSETKEVIGFNAAWRPERPFPIDMAGFAISTDLFFKYPQATFSYEVQRGYQESEILRHLTTRSELQPLANNCQEVLVWHTRTEKTKLTNEEALNKQGKRSNEGMEV
LOC111678700	NC_060950	XP_023295885.1	reticulocalbin-2	340	6.63	9.05	8.9	ATGTCAAAATTATTTTTATTACTATTTTGTGCTGCCTTTATATTGGTTGTTAGCACAATGCCTGCTTATGCTGGCGTAACACAACATAAACATGAAAAACACACGAGCAAAGAACGTGTCAAGGATGGTGTTTATCAAGCCAGAGATGCTCATCATCATGAAAATGGTGAACACAATGTAGAGTTCGATCATGAAGCTATTATTGGCAACGTCAAAGAAGCCCAAGAATTCGACAACTTATCACCAGAGGAGTCAAAGAAACGTTTAACCGTTTTAATACGTATGATGGATTTAAATAATGATCAATATATCGATCGCCACGAGCTGAAAGCCTGGATATTAAGGTCTTTTAAAAAACTTGCTGAAGAAGAGGCTGCTGATCGTTTTGAAGAAATGGATCAAGACAACAATGACCAAGTGACCTGGAAAGAATATCTTCTAGATGTTTATGCCATGGAAGATGAAAACTACAAAAAAGAAGTCATTGATTTCGATAGCTACGATGAAGAACAAAAAATGATTAAAGACGATAAGGAAATGTTCCAAGCAGCTGATTTAAATAAGGATGGCATGTTAAATTCGGAAGAATTTGTTTTATTCCAAAATCCTGAAGAACACCCACAAATGTTACCCGTTGTCCTGGAACAAACTATGCGCGATAAGGATAAAAATCATGATGGTAAAATTGATTTCAAAGAATTTGTCGGCGAGACCGCTGAACATCACGACAAAGAATGGTTGATCACTGAAAAGGAACGTTTCGATAAGGATTACGATTTAAATAGTGATGGTGTATTGGCTGGCAATGAAGTATTAAGTTGGATAGTGCCCAGTAATGATGTGGTAGCCACCGATGAAGTTGATCATTTGTTTGTGTCGACAGATGAAGATCATGACGATCGTTTGTCTTACTTTGAAATACTTAACAATTATGAGACATTTGTGGGTAGTGAGGCCACAGATTATGGTGATCATTTACAAAATATACATCATTTGGCTGATGAATTGTAA	MSKLFLLLFCAAFILVVSTMPAYAGVTQHKHEKHTSKERVKDGVYQARDAHHHENGEHNVEFDHEAIIGNVKEAQEFDNLSPEESKKRLTVLIRMMDLNNDQYIDRHELKAWILRSFKKLAEEEAADRFEEMDQDNNDQVTWKEYLLDVYAMEDENYKKEVIDFDSYDEEQKMIKDDKEMFQAADLNKDGMLNSEEFVLFQNPEEHPQMLPVVLEQTMRDKDKNHDGKIDFKEFVGETAEHHDKEWLITEKERFDKDYDLNSDGVLAGNEVLSWIVPSNDVVATDEVDHLFVSTDEDHDDRLSYFEILNNYETFVGSEATDYGDHLQNIHHLADEL
LOC111678698	NC_060950	XP_023295883.2	uncharacterized protein LOC111678698	1292	59	74.13	79.13	ATGGAAATGGAATCTGATCAAACTAACATTACTAATATAACCACCACAACAACTTTAACCGCAAATCCCAGTGTTAATCCTCCAAATATACAACAACTTGCATCTGCCAATTCGGTAACAAATACAGCCCCAGCTACTACAGCTAATGTAGTTACTATTCCTGTACCCATTGTAAATAACGAAGGCACTTATGCTTATATAACTGTTAAAGGTTCTTTACATGACCGTTCTTGTTCTGTTTTTGGTTTGAATGACACCGAAATACAGGCGCTATCGAAACGTTTCGAAAACAGTGTTAAACCCGTGGTGAATGGTGTTATGGTATCAGCCTCTCCTCTTGTTATGCTTAATACCTTGGCACAATTGAGCTATAAAGTTGTTTGCAGTTGTGGAGAAGCTGAAATCTGTTGGACTATGCAACGTGAAATCTAA	MEMESDQTNITNITTTTTLTANPSVNPPNIQQLASANSVTNTAPATTANVVTIPVPIVNNEGTYAYITVKGSLHDRSCSVFGLNDTEIQALSKRFENSVKPVVNGVMVSASPLVMLNTLAQLSYKVVCSCGEAEICWTMQREI
LOC111678697	NC_060950	XP_023295882.2	ankyrin repeat domain-containing protein 39	958	45.98	73.85	61.67	ATGGATCGTCATAAAGCTGATTGTTGCAAATGTCACAAGTATGTGCAGCCAGCTCAGCAGTCATTAAGCGATATGGATTTTGATCGTGGTATTTGGAATGCAGTTATTTATAACGAAGTAGAACGCGTTAAAGATTTTATAGCCAAAGGCAAAACAATGGATCGTGATAATTGTGATTACACGGCTTTACATTATGCGGCGCGTAATGGTAATGTCGAAATTTGTAAATTACTTTTGCAAGATGGAAAAGCTGATATCAATGCTGTTACCAAAGGAGGGGCAACGGCATTACATCGTGCTGCGATGATGGGTAAGTGTGACAATCACCCCTCTTCTGCATTTCGATTACGTTTACACATTCCGTTACGCAATGATCGAAAAAAGGTATTCCAAAAAAAAACTGAATCGTAA	MDRHKADCCKCHKYVQPAQQSLSDMDFDRGIWNAVIYNEVERVKDFIAKGKTMDRDNCDYTALHYAARNGNVEICKLLLQDGKADINAVTKGGATALHRAAMMGKCDNHPSSAFRLRLHIPLRNDRKKVFQKKTES
LOC111678696	NC_060951	XP_023295880.2	serine/threonine-protein phosphatase alpha-2 isoform	1240	24.63	37.54	33.04	ATGAAATATAGAAAAGAACCCAAAACAGTCGATAGTCCTGATGAACAGGAACAAGAACGTCGTATTATGGAACAATATTCCATATCACCTAGCACTGAAACAATGATATCAGCTGATGGTGATCAAATAACTATACATCATCCAAGAGAAGAGCCAACACGTAAATCGAAAAAATTGAGAGATTTCTTTGTGGCCGAATTTGTGCGTAGCTGTCGCACGAGTAAATCAGTACAAATGTCTGAATCTGAAGTACGAGGTCTGTGTTTAAAATCCCGTGAAATATTCCTACAACAACCTATACTCTTGGAGCTTGAAGCACCTCTCATTATATGCGGTGATATACACGGTCAATATACAGATCTATTGCGTTTATTCGAATATGGTGGCTTTCCACCAGCAGCCAATTATCTCTTCTTGGGTGATTATGTTGACAGAGGCAAACAATCGCTGGAAACCATATGCCTGCTGTTGGCCTATAAAATTAAATATCCGGAAAATTTCTTTTTATTGCGTGGCAATCACGAGTGTGCCAGTATTAATCGTATTTATGGCTTTTATGACGAATGCAAACGACGTTTCAATGTTAAATTGTGGAAAACCTTTACAGACTGTTTCAATTGTTTACCCGTCGCCGCCATTATCGATGAGAAGATATTCTGCTGTCACGGCGGTTTGAGTCCCGATCTACAGGGTATGGAACAAATTAGACGCTTGATGCGTCCCACAGATGTACCCGATACTGGTCTATTGTGTGATCTGTTATGGAGTGATCCTGATAAAGATGTCCAGGGTTGGGGTGAAAATGATCGTGGTGTTAGTTTTACGTTTGGTGCTGATGTTGTGTCGAAATTTTTGCATAAACATGAAATGGATTTAATATGTCGTGCTCATCAGGTCGTTGAAGATGGTTATGAATTCTTTGCCCGCCGTCAATTGGTGACCTTATTCTCAGCTCCCATTATTGTGGTGAATTCGATAATGCCGGTGGTATGA	MKYRKEPKTVDSPDEQEQERRIMEQYSISPSTETMISADGDQITIHHPREEPTRKSKKLRDFFVAEFVRSCRTSKSVQMSESEVRGLCLKSREIFLQQPILLELEAPLIICGDIHGQYTDLLRLFEYGGFPPAANYLFLGDYVDRGKQSLETICLLLAYKIKYPENFFLLRGNHECASINRIYGFYDECKRRFNVKLWKTFTDCFNCLPVAAIIDEKIFCCHGGLSPDLQGMEQIRRLMRPTDVPDTGLLCDLLWSDPDKDVQGWGENDRGVSFTFGADVVSKFLHKHEMDLICRAHQVVEDGYEFFARRQLVTLFSAPIIVVNSIMPVV
LOC111678694	NC_060950	XP_023295879.2	dTTP/UTP pyrophosphatase	683	21.59	32.29	28.96	ATGCTGGCTCCCATCAAACATTTATTAAACAAAAAACGTATAATTTTAGCCAGTGGTTCTCCCCGCAGGCAGGAATTAGTAAAAGCTTTGGGACTCTATGCTGAACTAATACCCTCTACATTTGAGGAAAACTTGAATCCTGCCGATTTTAAAGATTTTTCCCAATTCATAGAAGCTACCGCTTTAGGTAAAGCGGAAGAGGTTTACAATCGCCTAAAGAATGGTGATAATCCAGAAGAACTTTTGGTTATAGCAGCAGATACTATGGTTACTATGGGCTCGGAGATTTATGGTAAACCTGCAAATCCTCAGGAGGCTGTAAAAATGCTAACAAATCTTTCGGGTAAATGCAATCGTGTTTTTACTGGTGTAGTTTTAAAACATTCTCAAGGTATACGTTCCTTTACCGAAACTGCTGATGTTTATTTTGGTCATCTAACACCCGAACAAATACAAGATTATGTGGATTCAGGAGATCCATTAGACAAGGCTGGTGCCTATGGTATTAATGGCCCTGGTGGTGCTTTAATATCACGCATTGATGGTGATTTCTATTGTGTTATGGGTTTACCTATGCATCGTTTGTGTTGTGAACTAAATAAAGTGTTTTTGGGACAAGAGTAA	MLAPIKHLLNKKRIILASGSPRRQELVKALGLYAELIPSTFEENLNPADFKDFSQFIEATALGKAEEVYNRLKNGDNPEELLVIAADTMVTMGSEIYGKPANPQEAVKMLTNLSGKCNRVFTGVVLKHSQGIRSFTETADVYFGHLTPEQIQDYVDSGDPLDKAGAYGINGPGGALISRIDGDFYCVMGLPMHRLCCELNKVFLGQE
LOC111678692	NC_060950	XP_023295875.2	protein MON2 homolog isoform X2	255.5	0.98	1.42	1.31	ATGTCATTTGTGCGTACGGCAGCAGCAGCGGGTGCTGCCACGGCAGGCAGTGCAGAATCGGTGCAAAAATTTGTTGAGGCTTTACAGTCGGATTTCAAAACATTATCGCTAGAAACTAAAAAGAAATATCCACAAATCAAAGAGTCCTGTGAAGAGGCAATTTCAAAATTATCCTCGGCCGGTTCAAATCAACAGCAATCTGTTTACTATACTGTCAATCAAATCTTATACCCTTTGGTTCAAGGATGTGAAACGAAAGATTTAAAAATTATAAAATTTTGTTTGGGCATGATGCAGCGTCTTATTACCCAGCAGGTGGTTGATCAAAAAGGTGCACGCTATATAACCGATGCCTTATGGATGTTAATGGAACATAATATAGAAGAAGTTAAAGTTTTACAAACTGTTACCCTCTTACTTACCACCAATACCGTTGTACATGGTGATACTTTAGCTAAATCTCTTGTTTTATGTTTTCGTCTTCATTATACCAAAAATTCTACAATTGTTAATACTGCTGGAGCAACTATACGTCAATTGGTGTCATTGGTTTTTGAACGTGTTTATTTGGAAAAGGATTCTATAACATCGTTACAACAAAAAGATTCTGCTGGTAATGTTGTAGAGATTGATGTTAGTGATAATAGTATTGGTGGTAATGGTTCGAATATACCAGGAGCTCCTCATGAAATGTCAACATTTGCTTCAGATGCCTTTTTCTTGTTTCAGGATCTAGTACACTTGGTCAATGCTGATCCTCCTCTTTGGCTAGTGGGCATGAATGAAATGACACGTACATTTGGCTTAGAACTTTTAGAAGCCGTTCTTACAAATTTCAGTGCCGTCTTTCATGAAAATCGTGATTTTCGCCTACTACTCAAGGAACGCGTTTGTGCTTTGGTCATTAAGCTCTTCTCACCCAATGTTAAACATCGTTCATTGCCCACCCAAAATGCCAACGGCAATACACCAAACGATAAACCATACTTTCCCATTAGTATGCGTCTTCTCAGGCTGGTGGCGATATTAATACAAAAATATCATACTATACTCGTGACAGAATGTGAAATATTTCTATCGTTAATAATCAAATTTCTAGATCCCGATAAGCCTCATTGGCAAAGAGCTTTAGCACTGGAAGTAATACATAAATTGGCTACAAAACCATCGTTGGTGGCATTCTTTTGTAAATCGTATGATTGTAAGAATCATGCAACAAATATTGTGCAGGATATGATAACGGCATTGGGTACTTATGTGCGTTATTCGTTAATAAATTCCGCGGCATTATTGAATGGCCAACAGAATGGTGCCCAACAATTGAACTCATTAACGGCTCACAATTCAAATAATCAATGTGGTTTTGTATTTCGTGGAGCCTATATGCCGCTGGTGGCCACTTTTGCTCCTGGTTTAGCAAAGGCAGTGTACTTGGAAATGTTGGATAAATTGGAGGCTCCTAATATACCCGACAGTTATGGCATTTCAGTGGCCTATGCCATACTTTTAGATATAACACGCTCCATAGGAGGAGTTATACAACGTACACCAGAAGTGCATCCCACACATAATATGGCTGTTATTACCGAGGAGGAGCATAAACCTTTATGTCTACAATTAATAAATTCCAGCTGGTCTGGTTTATTATCAGCATTTGTACCCTTAGTTGATGCTTCAATCGATGAAGCCACCACCGATAACATTTTAAAAGCCATGCAAAACTATGCCGCCTTATGCGGCATTATGGATTTACTTAATCCTCGAGATGCTTTCATAATGGCCATATGTCGTGCTTCTTTTCCACCCCATTATGCCATGTCCATATTTGCCAATAATCCACATATGGATGTGGATTTACGCTGTCATACCCGTTCGAATAGTCAAGATTTAAACAATCAATTTATGAGCACTTGTCAGGATACGGGTGACTTTCGCCAACAAATAGTGGCAGTGGGTACACCACTGCCAAGTGCTTCTCTACCGCACAGTGTAATGCAGGCACCCGTTATGTTGACCACCAAAAATCTACAGTGTATGCGTGCTATATTGTTTTTGGCTCATAGTAATGGCAGTATTTTGGGTACATCATGGCATATTGTCTTGCAGACTCTTCAGCATTTGGTCTGGATTTTGGGTTTAAAACCCTCAACCGGTGGTAGTTTACAAGCATTCCCCAAGCCCGCTGTTGAAGCAAATGTGGGCATACAAACAGCCGTAATGGCTGATCTACCAGTATTATCACAAATGTTAAGTCAACTCTTTGAATCAAGTCAGTATTTAGATGATGTGGCCTTACATCATTTAATCGATGCTTTGTGTAAATTGTCACATGAAGCCATGGAGTTGGCTTATGCTAATAGGGAACCTTCTCTATTTGCTGTGGCCAAACTGTTGGAAACTGGTTTGGTTAATATGCCTCGCATAGAGGTATTATGGCGTCCTTTAACCAATCATCTTTTGGAAGTTTGCCAACATCGTCATATACGTATGCGTGAATGGGGTGTAGAGGCCATTACTTATTTGGTGAAATCTGCTTTACAATATAAACATAGTCAACCGTTAAAGGAGAATATGAATTTGCAAACTATGCTCCTAAGCCCTCTCTCTGAACTGTCAACCGTTCCCCATGCTGATGTACGACAAAGACAATTGGATTGTGTATTACAAATTTTAAATGGAGCCGGTGAGATATTATCATTTGGTTGGCCAGCTATTATTGAAATAATAGGAGCTGTTAATGAACATCATGGTGAACCTCTGATACGTACAGCATTTCAATGTTTACAACTGGTTATAACGGATTTCTTGACTGTTATGCCCTGGCGTTGTTTACCCTTATGCATCAGTACAGCGGCCAAGTTTGGTTCACAAACACAAGAATTAAATATTTCCCTAACAGCCATAGGTTTAATGTGGAATATATCGGACTTTTTCAATCAAAATCAAGACAAGCTAATGTCTACCCAAGTGGATGATTCCACTATATTACCAGATTTTCCTGGTACTGTTAAAATGCCACAATTTGATAAGTTATGGATGTGTTTATATGCTAAATTAGGTGAACTTTGTGTGGATTCACGTCCTGCTGTGCGCAAATCCGCTGGCCAAACTTTATTTTCTACAATATCGGCTCATGGTAGTCTTTTAAATCCGCCCACTTGGCAGGCTTTAGTTTGGCAGGTTTTATTTCCTTTGCTAGACAATGTCAGAGCTCTTTCTAGCTCGGCTAGTAATGAGAAAGTCGATGCTAGTGGCAATATTTTAATTCATCATTCCCGTAATACTGCCCAAAAACAATGGGCCGAGACACAAGTTTTAACACTGTCAGGTGTTTGCAGGGTTTTCAATACCAAACGTGATTTAATACAAATGTTGGGCGATTTTGATCGTGCCTGGTCTTTAATATTGGAATTCATACAAAATGCTGCTTTAAGTAAAAATGGTGAAGTATCATTGGCAGCTTTAAAATCTCTGCAAGAAATTATGTATCATAATGCGGATCCCAAACAGTGTAGTAGTGGCGATAAAGCGGGTGGTGATAAAACCAAATTGAAAAGTGAAGAAATTTGGAATATTGCCTGGAAAATTTGGCTTAATATTGGCATGGAGAGCACAAAAATGTCGGCAAAATCTCAAGACTCAAGCCAAGATGAATTCTATATACCAAGCCAGGCTTATTTGACAGCATTAATGCAAATATTCCCAGCCATATTTCAGCAAATACAAAAAAGATTTAAACCAACTGATTTTGATAAATTTTGTACAGTCCTAACCAATGCCGTTTGTATACCCGTACAAACCGAAGCAGTTCCTTATATAATGTCTTCAGTATCGGATTCATTATTAACACCACTACACGATAGCATTCTAGAATGTATGGAATTGATACAAAAGGAAGCCACAAAAGATGAATCCAATTTGAGTCATATGATTCCTGCTATATTCCGTCAATTGTTGGTATTTAGCAAATTTGCCTGTACGCCACCCACTTTGCAGGTTAGCGAACAGCATAAATATACCAAAACAACGAATCATTATGGTAACAATAGTTCAGTGGAGGTGGTTAGCATGAATTACATACCATTTGGTGAGAAATCCATTAGCATATGTGTAAAATTGTATCAAACTACCGCCATGGAGGAATCAGTTATGCAGGAACATATTTTACATGAAATAATTAAGGCTTTACGCACTCCTTTGGCTATGAAATATAAATGTTTGGCTTCTAGTACTTGGAAACTAGCGATCTCAAGTTTAATAACTGTTCTACATACCGGCTTAAAAGTGGCCAGAGCGAAACCTAATCATTTTACTGGCATGTGGGATGATTTAGCTGATACTCTAGATAAATTTTTATTCCCTCAAAGTGTCTGCACCATTGAAGATCGTGGCCTTGAAGAAATTGTCCTAGACGAAACCATTGATTGTCAAGTTATTGAATTATTACGTGACGAAGTTTTGCCTTATGCCCACGAAATGCCTCATCAATTTATTATGCAAATTGTGGTATTACTTAATAAGGGCTCTATACATTCCGCTTCTGATACAAATATTTGCTATGAATCCGATTGGAAATTACGTGAAATATTTGCCAAAACATGTTTTGAAACCCTTTTGCAATTTTCTCTCTTAGATGATAATTGTAATAATAATCGCTCCTCGATTTCGAATACATCTTTGGCTTCAAGTTCTGCAGTAAGTGCTTTAAATGCTAATATAGCTAATGCAGTTGGTGGTGCGGGTAGTGGTGGTAAAGATTTTGCTGGTCGTTTGGCTGTTACCGCTTTGTTACATCGTTTCCAGGAGGTGCTGAAACGTTTTAACGATGACGAACGACAGAGTGGGAAATGTCCTTTGCCAAGATTTCGTTTATCGGAAATATCGTTTGTTTTGAAAGCCATCGCCACATTGGTAATCTCTATGAAAAAGGCACCAGCCTCTAAAGTTAATAAACCCGCTTGGGATCAACTAATTGGTCTCTATCCCTATTTAGTGGATTGTACCACAACCACCTCACCCGAGGTATCACGTTCTTTGAGAGAAGCTTTACTACAATATACCGATTTATTGCAGGCGCCAAAATGTTTAACTAACGATTCCAACAATACCAATATTTCCCCAACAAACGAATTGACAACACAACAACAATCGAATGGACAAGAGTGA	MSFVRTAAAAGAATAGSAESVQKFVEALQSDFKTLSLETKKKYPQIKESCEEAISKLSSAGSNQQQSVYYTVNQILYPLVQGCETKDLKIIKFCLGMMQRLITQQVVDQKGARYITDALWMLMEHNIEEVKVLQTVTLLLTTNTVVHGDTLAKSLVLCFRLHYTKNSTIVNTAGATIRQLVSLVFERVYLEKDSITSLQQKDSAGNVVEIDVSDNSIGGNGSNIPGAPHEMSTFASDAFFLFQDLVHLVNADPPLWLVGMNEMTRTFGLELLEAVLTNFSAVFHENRDFRLLLKERVCALVIKLFSPNVKHRSLPTQNANGNTPNDKPYFPISMRLLRLVAILIQKYHTILVTECEIFLSLIIKFLDPDKPHWQRALALEVIHKLATKPSLVAFFCKSYDCKNHATNIVQDMITALGTYVRYSLINSAALLNGQQNGAQQLNSLTAHNSNNQCGFVFRGAYMPLVATFAPGLAKAVYLEMLDKLEAPNIPDSYGISVAYAILLDITRSIGGVIQRTPEVHPTHNMAVITEEEHKPLCLQLINSSWSGLLSAFVPLVDASIDEATTDNILKAMQNYAALCGIMDLLNPRDAFIMAICRASFPPHYAMSIFANNPHMDVDLRCHTRSNSQDLNNQFMSTCQDTGDFRQQIVAVGTPLPSASLPHSVMQAPVMLTTKNLQCMRAILFLAHSNGSILGTSWHIVLQTLQHLVWILGLKPSTGGSLQAFPKPAVEANVGIQTAVMADLPVLSQMLSQLFESSQYLDDVALHHLIDALCKLSHEAMELAYANREPSLFAVAKLLETGLVNMPRIEVLWRPLTNHLLEVCQHRHIRMREWGVEAITYLVKSALQYKHSQPLKENMNLQTMLLSPLSELSTVPHADVRQRQLDCVLQILNGAGEILSFGWPAIIEIIGAVNEHHGEPLIRTAFQCLQLVITDFLTVMPWRCLPLCISTAAKFGSQTQELNISLTAIGLMWNISDFFNQNQDKLMSTQVDDSTILPDFPGTVKMPQFDKLWMCLYAKLGELCVDSRPAVRKSAGQTLFSTISAHGSLLNPPTWQALVWQVLFPLLDNVRALSSSASNEKVDASGNILIHHSRNTAQKQWAETQVLTLSGVCRVFNTKRDLIQMLGDFDRAWSLILEFIQNAALSKNGEVSLAALKSLQEIMYHNADPKQCSSGDKAGGDKTKLKSEEIWNIAWKIWLNIGMESTKMSAKSQDSSQDEFYIPSQAYLTALMQIFPAIFQQIQKRFKPTDFDKFCTVLTNAVCIPVQTEAVPYIMSSVSDSLLTPLHDSILECMELIQKEATKDESNLSHMIPAIFRQLLVFSKFACTPPTLQVSEQHKYTKTTNHYGNNSSVEVVSMNYIPFGEKSISICVKLYQTTAMEESVMQEHILHEIIKALRTPLAMKYKCLASSTWKLAISSLITVLHTGLKVARAKPNHFTGMWDDLADTLDKFLFPQSVCTIEDRGLEEIVLDETIDCQVIELLRDEVLPYAHEMPHQFIMQIVVLLNKGSIHSASDTNICYESDWKLREIFAKTCFETLLQFSLLDDNCNNNRSSISNTSLASSSAVSALNANIANAVGGAGSGGKDFAGRLAVTALLHRFQEVLKRFNDDERQSGKCPLPRFRLSEISFVLKAIATLVISMKKAPASKVNKPAWDQLIGLYPYLVDCTTTTSPEVSRSLREALLQYTDLLQAPKCLTNDSNNTNISPTNELTTQQQSNGQE
LOC111678689	NC_060950	XP_023295874.1	uncharacterized protein LOC111678689	36	5.64	9.61	7.56	ATGATGAAACTGTGCTCATCTTGCAGAAGCTCTAATCTGCTGAATATTGTTATAGATCAACGTCTTAGAATTGACACCTGTCGATATCTAATCGAGATTTTATCGCGTCGCATAACGGGTGAATAA	MMKLCSSCRSSNLLNIVIDQRLRIDTCRYLIEILSRRITGE
LOC111678688	NC_060950	XP_023295873.2	argininosuccinate lyase	2378	71.07	96.57	95.33	ATGGTGGGTCTTCACTTATCCCGCCTGGCGGAGGACTTAATTATCTATGCAACCAAAGAATTTGATTTCATACAAATTTCCGATGATTTCTCCACCGGCAGTAGTTTAATGCCACAAAAACGTAATCCCGATAGTTTGGAATTGGTAAGAGGCTTATCGGCCAATCTGTGTGCCACTTTAACGGGAGCCATGATGACCATAAAGGGTACCCCTTCAACTTATAATAAAGATTTGCAATTTGATAAACAATATTGTTTTGAGGCTTTTGATAAATTGCAATTGGCTTTAGCGGTAACGGAGGGTGTAGTAAAGAGTATGAAAATAAAAATGCAAAAAATGGAAATGGCCTTGAGTTCCGATATGTTGGCTACCGATTGGGCTTATTATCTAGTACGCAAGGGCGTGCCTTTCCGCAAGGCGCATCACTATATCGGCGCTGTGGTGGCCCATGCTGAACGCATGTCTTTGGAGATAACCGAAATACCTTTAGAAGATTTACAACAAATTTGTCCCCATTTCGATGTGGACATAGCCAAGGTGGCCGATTATTCTAGTAATGTAGAACAATATGATGTTATTGGTGGCACCGCCACAATTTCGGTAACCGAACAATTGAAATTATTGGGTGAATTTATTAGTGGTTTAAAGAAATTAGAATGA	MVGLHLSRLAEDLIIYATKEFDFIQISDDFSTGSSLMPQKRNPDSLELVRGLSANLCATLTGAMMTIKGTPSTYNKDLQFDKQYCFEAFDKLQLALAVTEGVVKSMKIKMQKMEMALSSDMLATDWAYYLVRKGVPFRKAHHYIGAVVAHAERMSLEITEIPLEDLQQICPHFDVDIAKVADYSSNVEQYDVIGGTATISVTEQLKLLGEFISGLKKLE
LOC111678686	NC_060950	XP_023295871.2	5'-3' exoribonuclease 2 homolog	1272	8.99	10.67	12.06	ATGGGAGTACCAGCATTCTTTCGCTGGCTTAGCCGCAAATATCCCAGTGTTATAATAGAGTGTGTGGAAAATAAACAAGTGGATCCGGAGACCAATAAGAATATTTATGACGATGGAACATTACCGAATCCGAATGGAGTGGAATTTGATAATTTATATCTGGATATGAATGGTATCATTCATCCTTGTACACATCCAGAAGATAAACCGGCGCCCAAAAATGAAGATGAAATGATGGTAGCCATCTTTGATTGCATAGACAGATTGATGAATATTGTGAGGCCGCGTAAGTTGTTGTACATGGCTATTGATGGTGTGGCGCCGAGAGCTAAAATGAATCAACAGCGCTCTAGAAGATTTAGAGCAGCTAAGGAATCTGTTGAAAAGCGTATGGAAATTGAGAGAATACGCAGTGAGTTGGCGGCTAAAGGTTGCATTTTGCCACCAGAGAAAGAAAAGGGAGAACATTTCGATTCGAATTGTATTACTCCCGGCACCCCATTCATGGAACGTTTGAGTCAGTGTCTACACTACTATGTACACGATCGCTTGAATAACAATCCAGCTTGGAAGAATATTAAGGTGATCTTATCGGATGCCAATGTGCCCGGTGAAGGTGAACACAAAATTATGGATTACATAAGAAAACAACGTTCACAACCTGACCATGATCCCAATACCCAACATGTTTTATGTGGTGCCGATGCTGATTTGATTATGTTAGGTCTGGCCACCCACGAACCCAATTTTACAATTATACGTGAAGAGTTCTTACCCAATAAACCCAAACCCTGTGAATTGTGCGGTCAATTTGGTCATGAAATGAAAGATTGTTCGGGCCTTAATGCTGCTGGTGTCAATGATGTGACTAATTTTAAACCTGACGTGCCTATTGGTGCGGAAGTTAAGTTCATATTTGTACGTCTGAGTGTATTGCGCGAGTATTTGAAGAAAACTCTGGAAATGCCTAACTTACCGTTTAAATACGAGTTTGAACGTGTTCTGGACGATTGGGTTTTCATGTGTTTCTTTGTGGGTAACGATTTCTTGCCGCATTTACCTTCATTGGAAATTCGTGAAGGAGCCGTTGATCGCCTAGTAGAGTTGTACAAGAAGTGTGTTTATCGCACCAGGGGATATTTAACCAATTCCGGTGAGGTCGATTTGGAAAGTGTGCAATTGATTTTAACAGATTTGGGCAATGTTGAAGATCAAATTTTCAAGGATCGTCAACGTAAAGAGCAACAATTTAAGCAACGTGAAAAGGCTAAACGTCGTCGTGAAGAGGGTTATAATGCTTCGGTCATGGAACAGTCTGGATCATTCAAGTTGAATCCATTAGGTAAAGCCAGTGCGAATCCACTGCCCCTTATCGATAATTATAAACAAGAGGCAGCTAATCTGAGAAATTCAACTAATGCCGCTTCATCATCTCAGTCAAATGATCAACAAGGTAAAGGCAATAAACGTACTGCATCGCAGGCTAATTTGGATGATGAAGATGATGAATATAAAAATGATGAGGTGCGTTTATGGGAAAATGGTTTCAAGGATCGTTATTACGAATCAAAATTCGATGTTGGCAAGGATAATTTAGATTTTCGTTATTCAGTGGCCTTACAATACGTACGTGGTCTTTGTTGGGTTCTCAAATACTACTATCAGGGATGTGCCTCTTGGGATTGGTATTTCCCATATCATTATGCACCCTTTGCCTCGGATTTTGTTAATATTGCCGGTTTATCTACACAATTTCCAAAGGGTTCTAAGCCTTTCAATCCATTGGAACAATTGATGGGCGTTTTTCCAGCTGCCAGTAGTTCACATGTTCCTGAACCTTGGGCAAAGCTTATGCATGATCCACAGTCGGATATCATTGATTTCTATCCGGAAGATTTTAAAATTGATTTGAATGGCAAGAAATTTGCCTGGCAAGGTGTTGCCTTGTTGCCATTTGTGGATGAAAAACGTTTATTTAAAGCTTTAGAACCCTATTATGGTTTGCTAACGGAAGAAGAGATTAAACGTAATAAACAAGGTAACTGCAGACTTTATGTGGGACGCGGCAATAAAGCCTACAAGACACTGTCTTTACATTACACTAATAAAACGTTTAAAAAGACACCAGAGATACCCATAGAAATTGAGGGTATGAGAGGTACTATATTGGAATCGGAGGAAAATGTACCCAAAAAGGGTACTTTACATTCACCCATTATGGGTCTGTACGATATAACCGAAAATTATGTTATTACGGTTAAATTTCGTGATCCACATTATGCTGAAGACTTTATATTCCCTGCTGAGCGTTTAACAAATGCCATCGATCCACCAAATATTTTGGCACCCGAATCGAGAGGTTCGAATTATAGACCGCGCATAGGTTTCAATCATAATATGCCGCAAGCCTATGTTACCCAAGGTGGTCATCGTATGTTGAACAATTCTATGGGCAATCCCCAACAGCAACAGCAGAGAAATAACTATCAACAACAGGGTTATAGTTATAATAATAACAATAATAATAACAATAGAGGAGGAGGTAGAGGTGGTTATGGTGGTGGTGGTGGCCGCGGTTATCATCAAGGCAATAGAGGCAATTATGGTGGTGGTAATGGTAGAGGTGGCTATAATAGCGGCGGCGGCGGTGATTATCAAAGAAATAATAACCAACAACAGAATCCACAACAAAACTCTTCATCATATCAAGGCAATCGTTATCAGAATAATGCCCAAAATAATCGTTATAATAACAATTATAACAACAACAATAGCAGTAGAAGATATTAA	MGVPAFFRWLSRKYPSVIIECVENKQVDPETNKNIYDDGTLPNPNGVEFDNLYLDMNGIIHPCTHPEDKPAPKNEDEMMVAIFDCIDRLMNIVRPRKLLYMAIDGVAPRAKMNQQRSRRFRAAKESVEKRMEIERIRSELAAKGCILPPEKEKGEHFDSNCITPGTPFMERLSQCLHYYVHDRLNNNPAWKNIKVILSDANVPGEGEHKIMDYIRKQRSQPDHDPNTQHVLCGADADLIMLGLATHEPNFTIIREEFLPNKPKPCELCGQFGHEMKDCSGLNAAGVNDVTNFKPDVPIGAEVKFIFVRLSVLREYLKKTLEMPNLPFKYEFERVLDDWVFMCFFVGNDFLPHLPSLEIREGAVDRLVELYKKCVYRTRGYLTNSGEVDLESVQLILTDLGNVEDQIFKDRQRKEQQFKQREKAKRRREEGYNASVMEQSGSFKLNPLGKASANPLPLIDNYKQEAANLRNSTNAASSSQSNDQQGKGNKRTASQANLDDEDDEYKNDEVRLWENGFKDRYYESKFDVGKDNLDFRYSVALQYVRGLCWVLKYYYQGCASWDWYFPYHYAPFASDFVNIAGLSTQFPKGSKPFNPLEQLMGVFPAASSSHVPEPWAKLMHDPQSDIIDFYPEDFKIDLNGKKFAWQGVALLPFVDEKRLFKALEPYYGLLTEEEIKRNKQGNCRLYVGRGNKAYKTLSLHYTNKTFKKTPEIPIEIEGMRGTILESEENVPKKGTLHSPIMGLYDITENYVITVKFRDPHYAEDFIFPAERLTNAIDPPNILAPESRGSNYRPRIGFNHNMPQAYVTQGGHRMLNNSMGNPQQQQQRNNYQQQGYSYNNNNNNNNRGGGRGGYGGGGGRGYHQGNRGNYGGGNGRGGYNSGGGGDYQRNNNQQQNPQQNSSSYQGNRYQNNAQNNRYNNNYNNNNSSRRY
LOC111678682	NC_060950	XP_023295866.2	uncharacterized protein LOC111678682	130.75	1.3	1.63	1.74	ATGGCTAGCAGTATGCATAATACACGCTTATTAAGATTCTTAATTGTCTTAACAATTGTCGTCTTAACCATTTTTATCTATACCTCATATTCATCAACACAAACTTTAACACCGCCACCAATGCGCAGTGCTGCTTCACTAGTGGCCCTTTATTCAACACAAACAAATCGCAGTAGCAACACAAATGAACTGGATTCAAGTGCAGCTAATAGTTACGATTCGAATAGTAAAGTTCCAAATGTAAATACAATAGATGCCGCCCATAAATCATTTATATATCATGCTAATTTACCTCACCCCTCGTTGGGTGGTTCACATGGTAATGAAATGGTTTTCATAAAGAAATTAATTCATCATCGAGAACCAACAATAGATGTTAATGCTATAGATGATGGAGGTGGTGGTGGTGGAATTGAGGGTGGTGTAGATGGTCAAGGTTCGGAGGGTAGATCATTGGTTAATGCAGCTGTTGATGAGAATGCTGCCGATGAATTGGCCTTGGAACGTTTTAATAACAACAACGATTTATTGCAGGAGGAACAATATGTCCAGGCGGTTGATAATACTTTGGGAAATATCAACAATTCAGTAACATCCGCGGCAAGTGGTGTTGGTACTGGTGGCTTAGCGTCATCGGATACCAATCAGCAATTAAAACAACAGCATCAACAGCAACAGACATCTGATCAACTGCCGTCGCAGCAACAAGATCAACAAATTACTGCTGATACAAACAACAGCAATAACAATCTAAATAAAATACCAGAATCTGATGTTTTAATACCCACATCAAACCTACAAAAATTCATAGAAAGTGCTGATAAGATATTAAAAAATATCACTGTTGTTCAACAACCCCCTTCTTCAGTGGCACCCGTTGACAATGTTAATAAATCTGGCGATAAAGATGAAATACCACAACCACCATTGGCCGATGCCCCAAATGAGACCAAACAATTAGTGGAAGATGAGGAAAACGATGAAGCTTTACCACCCTCCGTTATAATGACCATTAAGGGAGCTGGCGGAGCAACAGTAGAAAAAACTAATGAACCCAAACAACCACCAGCAGCCGCAGCCGCAGCATCATCAAATACACCCAAAGTTACGTCCACCACAAAAAAAGTACCAAAAGTTGCTGCCGCCGATCCCACACAAGGCATACCAACAAAACAAATATACGAATCGGGTCATATGAATGAAGAAATCGATATTAATCAAATCTGTCCGAATAAAGGTGACAAATTGAAATTATTAATACTCATAACATCTGCCCAAACTCATGCAGAGGCAAGATTGAGCATAAGACAAACCTGGGGTCATTACGGTACACGACGAGATGTTTCCACCGCTTTTATACTAGGACGCACTACAAACGCCACCGTTAGTGAGGCATTGACTCAGGAAAATATGATTTATGGCGATTTAATAAGAGGCCATTTTATTGATTCCTATAATAATTTGACTTTAAAAACATTATCCTCCCTAGAGTGGGTAGATCAGAATTGTCCCAAGGTTAAGTATATATTAAAAACAGACGATGATATGTTCATAAATGTACCAAAACTTTTACAATTTCTCGACGCTCATGCTAAAGATAAGCGTGTAATTTATGGTAGATTAGCGAAAAAATGGAAACCGATACGCAATAAAAAATCGAAATATTACATATCGACGGGACAATTTGGTGCTACCGTCTTTCCACCCTTTACCACGGGTCCAGCCTATGTTATGACCGGTGACATAGTACATGAACTCTATGAGAGTTCTCTAGAACAGCTCTACTTAAAACTAGAGGATGTCTTTACCACTGGCATAGTGGCCCAAAAATTAGGTGTCAAACGTGTACATGACAATATGTTCTTAAATCGACGTATTGCTTTTAATCCATGTAATATACGCAAAGCAATCTCAGTCCATATGATTAAACCCAATGAACAATTTGATTTGTGGAAAAAATTACTGGACCAGACCACAAAATGTAAATAG	MASSMHNTRLLRFLIVLTIVVLTIFIYTSYSSTQTLTPPPMRSAASLVALYSTQTNRSSNTNELDSSAANSYDSNSKVPNVNTIDAAHKSFIYHANLPHPSLGGSHGNEMVFIKKLIHHREPTIDVNAIDDGGGGGGIEGGVDGQGSEGRSLVNAAVDENAADELALERFNNNNDLLQEEQYVQAVDNTLGNINNSVTSAASGVGTGGLASSDTNQQLKQQHQQQQTSDQLPSQQQDQQITADTNNSNNNLNKIPESDVLIPTSNLQKFIESADKILKNITVVQQPPSSVAPVDNVNKSGDKDEIPQPPLADAPNETKQLVEDEENDEALPPSVIMTIKGAGGATVEKTNEPKQPPAAAAAASSNTPKVTSTTKKVPKVAAADPTQGIPTKQIYESGHMNEEIDINQICPNKGDKLKLLILITSAQTHAEARLSIRQTWGHYGTRRDVSTAFILGRTTNATVSEALTQENMIYGDLIRGHFIDSYNNLTLKTLSSLEWVDQNCPKVKYILKTDDDMFINVPKLLQFLDAHAKDKRVIYGRLAKKWKPIRNKKSKYYISTGQFGATVFPPFTTGPAYVMTGDIVHELYESSLEQLYLKLEDVFTTGIVAQKLGVKRVHDNMFLNRRIAFNPCNIRKAISVHMIKPNEQFDLWKKLLDQTTKCK
LOC111678682	NC_060950	XP_023295865.2	uncharacterized protein LOC111678682	130.75	1.3	1.63	1.74	ATGGCTAGCAGTATGCATAATACACGCTTATTAAGATTCTTAATTGTCTTAACAATTGTCGTCTTAACCATTTTTATCTATACCTCATATTCATCAACACAAACTTTAACACCGCCACCAATGCGCAGTGCTGCTTCACTAGTGGCCCTTTATTCAACACAAACAAATCGCAGTAGCAACACAAATGAACTGGATTCAAGTGCAGCTAATAGTTACGATTCGAATAGTAAAGTTCCAAATGTAAATACAATAGATGCCGCCCATAAATCATTTATATATCATGCTAATTTACCTCACCCCTCGTTGGGTGGTTCACATGGTAATGAAATGGTTTTCATAAAGAAATTAATTCATCATCGAGAACCAACAATAGATGTTAATGCTATAGATGATGGAGGTGGTGGTGGTGGAATTGAGGGTGGTGTAGATGGTCAAGGTTCGGAGGGTAGATCATTGGTTAATGCAGCTGTTGATGAGAATGCTGCCGATGAATTGGCCTTGGAACGTTTTAATAACAACAACGATTTATTGCAGGAGGAACAATATGTCCAGGCGGTTGATAATACTTTGGGAAATATCAACAATTCAGTAACATCCGCGGCAAGTGGTGTTGGTACTGGTGGCTTAGCGTCATCGGATACCAATCAGCAATTAAAACAACAGCATCAACAGCAACAGACATCTGATCAACTGCCGTCGCAGCAACAAGATCAACAAATTACTGCTGATACAAACAACAGCAATAACAATCTAAATAAAATACCAGAATCTGATGTTTTAATACCCACATCAAACCTACAAAAATTCATAGAAAGTGCTGATAAGATATTAAAAAATATCACTGTTGTTCAACAACCCCCTTCTTCAGTGGCACCCGTTGACAATGTTAATAAATCTGGCGATAAAGATGAAATACCACAACCACCATTGGCCGATGCCCCAAATGAGACCAAACAATTAGTGGAAGATGAGGAAAACGATGAAGCTTTACCACCCTCCGTTATAATGACCATTAAGGGAGCTGGCGGAGCAACAGTAGAAAAAACTAATGAACCCAAACAACCACCAGCAGCCGCAGCCGCAGCATCATCAAATACACCCAAAGTTACGTCCACCACAAAAAAAGTACCAAAAGTTGCTGCCGCCGATCCCACACAAGGCATACCAACAAAACAAATATACGAATCGGGTCATATGAATGAAGAAATCGATATTAATCAAATCTGTCCGAATAAAGGTGACAAATTGAAATTATTAATACTCATAACATCTGCCCAAACTCATGCAGAGGCAAGATTGAGCATAAGACAAACCTGGGGTCATTACGGTACACGACGAGATGTTTCCACCGCTTTTATACTAGGACGCACTACAAACGCCACCGTTAGTGAGGCATTGACTCAGGAAAATATGATTTATGGCGATTTAATAAGAGGCCATTTTATTGATTCCTATAATAATTTGACTTTAAAAACATTATCCTCCCTAGAGTGGGTAGATCAGAATTGTCCCAAGGTTAAGTATATATTAAAAACAGACGATGATATGTTCATAAATGTACCAAAACTTTTACAATTTCTCGACGCTCATGCTAAAGATAAGCGTGTAATTTATGGTAGATTAGCGAAAAAATGGAAACCGATACGCAATAAAAAATCGAAATATTACATATCGACGGGACAATTTGGTGCTACCGTCTTTCCACCCTTTACCACGGGTCCAGCCTATGTTATGACCGGTGACATAGTACATGAACTCTATGAGAGTTCTCTAGAACAGCTCTACTTAAAACTAGAGGATGTCTTTACCACTGGCATAGTGGCCCAAAAATTAGGTGTCAAACGTGTACATGACAATATGTTCTTAAATCGACGTATTGCTTTTAATCCATGTAATATACGCAAAGCAATCTCAGTCCATATGATTAAACCCAATGAACAATTTGATTTGTGGAAAAAATTACTGGACCAGACCACAAAATGTAAATAG	MASSMHNTRLLRFLIVLTIVVLTIFIYTSYSSTQTLTPPPMRSAASLVALYSTQTNRSSNTNELDSSAANSYDSNSKVPNVNTIDAAHKSFIYHANLPHPSLGGSHGNEMVFIKKLIHHREPTIDVNAIDDGGGGGGIEGGVDGQGSEGRSLVNAAVDENAADELALERFNNNNDLLQEEQYVQAVDNTLGNINNSVTSAASGVGTGGLASSDTNQQLKQQHQQQQTSDQLPSQQQDQQITADTNNSNNNLNKIPESDVLIPTSNLQKFIESADKILKNITVVQQPPSSVAPVDNVNKSGDKDEIPQPPLADAPNETKQLVEDEENDEALPPSVIMTIKGAGGATVEKTNEPKQPPAAAAAASSNTPKVTSTTKKVPKVAAADPTQGIPTKQIYESGHMNEEIDINQICPNKGDKLKLLILITSAQTHAEARLSIRQTWGHYGTRRDVSTAFILGRTTNATVSEALTQENMIYGDLIRGHFIDSYNNLTLKTLSSLEWVDQNCPKVKYILKTDDDMFINVPKLLQFLDAHAKDKRVIYGRLAKKWKPIRNKKSKYYISTGQFGATVFPPFTTGPAYVMTGDIVHELYESSLEQLYLKLEDVFTTGIVAQKLGVKRVHDNMFLNRRIAFNPCNIRKAISVHMIKPNEQFDLWKKLLDQTTKCK
LOC111678677	NC_060953	XP_023295861.2	kinesin-like protein KIF23	19	0.14	0.17	0.19	ATGAAATCCACAGCCAGGACTCCCATGAGGGTTATGCGTACACCGCACCAACAAAGAGAAGCACGCTTGCGTACGCAACTATCACAGGAAAATAATCCTAATAATGAAAATTGCCCACTAAAACAAAAAGATCCCGTACATGTATTCTGCCGTGTACGACCATTGCCTTCCGATGGTGATTTGTCATGTGTAAAGGTAAAAAATTCCACTACTATTGTTCTAACTTCACCGGAGCAGGCTTTAGGCAGTAAACAGGGTACTTGCAAAGAAACTCAATATATATTTAAACATGTTTTCGAATCGAATGCCACACAGCAAGATGTTTTCGCAGGAGTGGCACAACCCTTGGTGGAGAATTTAATAAGAGGCCGTAATAGTTTATTATTTACTTACGGTGTCACTGGCAGTGGTAAAACTTATACCATGACGGGCGATGTTAGACATCGTGGCATAATGCCCAGATGTTTGGATGTTTTATTTCGTACCATATCGGATTATCAGACTAAAAAATATATATTCAAACCGGATCGTTTAAATGGATTTGAAATACTGTCGGAAGCAGATGCTCTTTTAGAGCGGCAACAAGAAATGAATCAACGTTTTGCGGGTAGAGGTGCATTGAGACGTAAAGATTCTGATCCGGAAATAGCATCACAGGCCTCATGTGAAATGGCTCCTTTACAGGGCATCGAGGAGGATAATATGTATGCCGTATTCATAACCTATGTAGAAGTATACAATAATAGTGTATATGATTTACTGGAAGAGGGAGGCATTCAGAAAACTTTGCAAAGCAAAATTATTCGCGAAGATGCCAATCACAATATGTTTGTTCATGGTGTTACCGAAATAGAAATCAAATCTGTAGAGGAGGCCATAGAAGCCTTTCAAACAGGACAAAAACGTAAACGTATGGGCCATACAGTGCTAAATGCTGAATCTAGTCGTAGCCATTCCGTCTTTAATATACGTCTGGTACAAGCTCCCACAGATTGCCAAGGAGAAAATGTTGTACAAGATAAACGTACCATAACAGTGAGTCAATTGTCTCTGGTAGATTTGGCTGGCAGTGAAAGATCATCACGTACCAAAAACACTGGCATGCGTTTGAGGGAAGCGGGCAATATCAATAACTCACTAATGACACTACGTACTTGTTTGGAATACTTAAGGGAAAATCAACAAGTAACAAATGCTGCCTCGAAAAAAGTACCCTATCGTGATTCAAAAATAACACATTTATTTAAGAACTATTTCGATGGTGAGGGTCAGGTGTCTATGATAGTGTGTATTAACCCGCGGGCGGAGGATTATGATGAAAATACGCAAGTTATGAAATTTGCCGAAATGACCCAAGAAGTGCAGATAGCACGCGCTGCTCCTATAAAAACAGATTTAGGTTTAACACCAGGACGTCGCAAGGCCAATAAACTATTCAAAATGGCTGTAAACAATCTCAATGATTTGGGTTATAGTGAAGCTAAAACATTAGATGTAGATGTGGGTTTGGTCTATACCTTAGGACCTAATTTCCCAGAATATAAACTAGATGGTCCAGAGGCAGAAAACACCATTGCAGATTTAATGCAATATCTAATGCAACGTATAGAAAAAAGAAAATTACTAAGCAGTGACTTGGAGACAAGATTTGACAATTTCCGCTCACATTTAATGCAAATGGAAAAAGAAAATCTCTCCTTACGCACTGAATTAGCTTCTCTAAAAGCGGTTTACAAACAAGAACGTGATCGTTCTTATGCCTTGGAAAATAAAATTCGTGTTCATGAAAGTTCCATAGATGTTCTCAACAATAAATTGGGTAATCGTGAAAGACAAATAGATGAATTAACACGCAAACTGAGAGATCATCAAAATATGCTCAGTCGTAAGGAACAGGAAAAAGAAAATCAAAAGAAGAAATTTGATTCTAAACTGGCAGTAGAAGTGGAAAAACGTGATCGTTTACATGATTTAAAACATGCTAAATTACAAAATAAAATACGTAGCAAAGATGAAAAATTAAAATTATTATCGAATATAATACAATCCGATGATATGGCCATTAGAATACCCAGATCGAGAAGTTCCGAAAATCTATCGGTGGATAAGGAAATACCAATACAGGCAACTGAATCAATAAGAACTGCACCAACTGCTACCGCTACACCAAGAACAGAATTATATGGTGCAGCTAGAGTACCAAGGGGTATGGCCGCTGCCAATAAACGTCATCGTCGTTCTCGATCGGCTGGAGAAAAATGGATAGAACATCGTGCCCCCAATCCTGTACCGCTTGGTACTATTCTACAACCCTATCTGAAAAATCGCAAATCTGTAACGAAATTACAAGAAATGAAAGATTTAACTGGACATAAAGCTAACAAATATATACTAGTATCACAAGATGCCGATACAGATGGTGATGTTGAAACTAAACTCTTCAAAGGTAATATTATACCAACATGTGGTGGAGGTGCACAAGTTGTATTCGATGATGTAGAGTGTTTAAAACAGAAATCTCCAGTACCCTCACCAAATCGTAAAAGGCCCAGTAATGGTGGTGTTTTAAGTAATATAGGTACTACCGTTTCAGCACTTTCCGCTATTACCAGTATTAATTCAGCAAATGATATAGCCTCCAGATGTAATGTAGGCATAGAGGGTCATACTGTTAAACGTACCAAAGTTTAG	MKSTARTPMRVMRTPHQQREARLRTQLSQENNPNNENCPLKQKDPVHVFCRVRPLPSDGDLSCVKVKNSTTIVLTSPEQALGSKQGTCKETQYIFKHVFESNATQQDVFAGVAQPLVENLIRGRNSLLFTYGVTGSGKTYTMTGDVRHRGIMPRCLDVLFRTISDYQTKKYIFKPDRLNGFEILSEADALLERQQEMNQRFAGRGALRRKDSDPEIASQASCEMAPLQGIEEDNMYAVFITYVEVYNNSVYDLLEEGGIQKTLQSKIIREDANHNMFVHGVTEIEIKSVEEAIEAFQTGQKRKRMGHTVLNAESSRSHSVFNIRLVQAPTDCQGENVVQDKRTITVSQLSLVDLAGSERSSRTKNTGMRLREAGNINNSLMTLRTCLEYLRENQQVTNAASKKVPYRDSKITHLFKNYFDGEGQVSMIVCINPRAEDYDENTQVMKFAEMTQEVQIARAAPIKTDLGLTPGRRKANKLFKMAVNNLNDLGYSEAKTLDVDVGLVYTLGPNFPEYKLDGPEAENTIADLMQYLMQRIEKRKLLSSDLETRFDNFRSHLMQMEKENLSLRTELASLKAVYKQERDRSYALENKIRVHESSIDVLNNKLGNRERQIDELTRKLRDHQNMLSRKEQEKENQKKKFDSKLAVEVEKRDRLHDLKHAKLQNKIRSKDEKLKLLSNIIQSDDMAIRIPRSRSSENLSVDKEIPIQATESIRTAPTATATPRTELYGAARVPRGMAAANKRHRRSRSAGEKWIEHRAPNPVPLGTILQPYLKNRKSVTKLQEMKDLTGHKANKYILVSQDADTDGDVETKLFKGNIIPTCGGGAQVVFDDVECLKQKSPVPSPNRKRPSNGGVLSNIGTTVSALSAITSINSANDIASRCNVGIEGHTVKRTKV
LOC111678676	NC_060953	XP_023295860.1	uncharacterized protein LOC111678676	57	0.72	1	0.97	ATGGGTCGCCGCAAGGATAAACCACGCCTTATCCCCGAGCAAGATAAACGTATCTGCCGTGCCATTTGCCTTTGCCAATTGACTATGGTTTTATCGTGCGTTTCCATAGTGTACTTAAGTGTAGCTATTTATGCTCCTTCATTTAAAGCTTTTAAATCCGGTTTTGAATTGGATCCGGTCATGTGTCAAACTATACAATCGGATATGCCTGATTCACATTGTGGTTGGGCTTCTTGTGGTGAATGGTGTTTAACACGTACCAGCGGTTTTTGTCCACAAATCTATTCAATCGTGCGTCGCAATGGCACCGATATTCAGTTGAATAATTGTACTCGTATTACAAATACTTCATGTGCAATGATCGATATGAGTCGTTTAAATAAATTCAATTGTAACAATGGGACAGCCTGTAACAACATTCACGGAGTATTCAATTGTTCAAATGGTCACTGTAAAAATATGTCAGAGTTCTTTTTGTGTCATCACAAAGCCGATGGACCGACAATAAATTCAGCCAAAGACAATACAAAATTGAATGGTTTCTTTGAGTGTCATGGAGTGCATTGTACGAAAATTAAAAAACCTTTTAGTTGTGACAGATATTGTTCGAAAATAACCACTTCACATATAAATGTTCTGCTGATGCATGAGGATAATGTTATAGCAGCAGATTGTGAAAATGCAGTGGCCTTTAATGAGGCCAGAGGCAATGAGCTGGGGGTTCGTATAAGTCCGACAGAATTTTGGAAAGAGGACGATGGGAATCTGTTAACGAATTGTGCCACTGTAACGAGGGAAGGGGACAAAATACTGGCCACGGATTGTCTGAATGGTACTTTATTGCCGCACAATATTTTGCCGGAGCCTTTTATGAATTTTACACAATTTTGGAAAATCTATGAGGAAAGCAAAATCGAAGTGGATCCTGAACAGAAATTTTTACCCAATCAACATAACTTGACAATTTATAAGAATAAAAAGTTATTTATCAATTTGGAGGGTTGTGTCAATACTTTGAGGGGAGAATGTAAAGATTTTCATGCTCGTCATGGCAGTGATGGCGATAATAATACGGCTCAATCGAGGTATCAATGTTATTATAATAAGGATCCCTCAGTTGAATTTGTAACTTCACGTTATGATTTGAAAAAAGTCTATAATGAATTGTTATTCTCGCTAATAGTTCCTATAGTTTTGTTTGTGATCTCATCAATTTCTCTTATAATTATAACAACATATGTTAAGGTGGGAGATGATGCCAAAATGCGTTGTATTTGTGGCGGCGAAGAATCAGATGCCGATGAAATCTATTCATCACGTAAAAGTAAAAGGAATCGTCAGGCTCAGAATTTAGAAACGATGGACAATCTAAATCAAATGACAGATTTGGCGGAACATGACGTTAGTCCTGCCGATGCCAATGCCATGATTGGCAGTACAAAGTCACTATTGCCCTTAAGTCCCACCAATGATTCCGGTACCACCGATAATACATTTGACGATGAAAAAGCCTCAAAATGTGACATGCCAGAAAAACCTCTAGTAGTAATTTAA	MGRRKDKPRLIPEQDKRICRAICLCQLTMVLSCVSIVYLSVAIYAPSFKAFKSGFELDPVMCQTIQSDMPDSHCGWASCGEWCLTRTSGFCPQIYSIVRRNGTDIQLNNCTRITNTSCAMIDMSRLNKFNCNNGTACNNIHGVFNCSNGHCKNMSEFFLCHHKADGPTINSAKDNTKLNGFFECHGVHCTKIKKPFSCDRYCSKITTSHINVLLMHEDNVIAADCENAVAFNEARGNELGVRISPTEFWKEDDGNLLTNCATVTREGDKILATDCLNGTLLPHNILPEPFMNFTQFWKIYEESKIEVDPEQKFLPNQHNLTIYKNKKLFINLEGCVNTLRGECKDFHARHGSDGDNNTAQSRYQCYYNKDPSVEFVTSRYDLKKVYNELLFSLIVPIVLFVISSISLIIITTYVKVGDDAKMRCICGGEESDADEIYSSRKSKRNRQAQNLETMDNLNQMTDLAEHDVSPADANAMIGSTKSLLPLSPTNDSGTTDNTFDDEKASKCDMPEKPLVVI
LOC111678675	NC_060953	XP_023295859.2	ero1-like protein	270	3.67	5.4	4.92	ATGACTTTTATACAACAAATACGCGATAGGTGCACATTTCTATTGTGTCTCCTGCTGGTGGTCTGTTTGTATGGCAGCCAATTCTCCTGGGGCTATTTTACTTCATACGACAAATTGGATAGTAATAAAAATTGTTTTTGTGAGCTGGAAGGTTCCATTAATGATTGCAGCTGTGAGGTAGATACCGTCGATCATTTTAATAACATTAAAATCTTTCCCCGTTTGAGTAGTTTATTGGTGAAAAACTATTTTCGTTTCTATCGCGTTAATTTACATCGGGATTGTCCATTTTGGCCAGATGACAGCAAATGTGCCATGCGCTTCTGTCAGGTGCAGAATTGTGAGGAGAAAAGTATACCCAAGGGTTTAATCGAAAATGGTGAAAATCATTTTATGAAACCTACATTATTTAAGTACACCAAAGATGCTCAAGTAGCCGGTTGTTCCGATGCTGATGATTTCAATAGTCTACTAGGTTTTCTCGATACCAGTATTAGTGATCAGGCCCACAAGGAATTCGAACTGTGGGCAAAACACGATGAAGCCGAAGAGGATTTCTGTATAGTCGATGACAATCATGAGGGATCACAATATGTAGATTTACTTATTAATCCAGAACGTTATACAGGATATAAAGGAGATTCTGCCCATCGTGTATGGAATAGTATTTATTTGGAGAATTGTTTTGGCACTCAAAACAAATCCAATTCATTTACGGAATATTTGGCTCAAATTGATTTACATAAAATGTGTTTGGAACAACGTGCCTTTTATCGTATCATATCGGGCCTGCACTCTAGTATCAATATACATTTGTGTTCAAAGTATTTACTATCAGAATCTAAAGATTTCTTAGATCCTCAAGGTGTATGGGGTCCAAATGTTAAAGAATTCCAAAGAAGATTTAGTCCTGAGACCACAAATGGTGAGGGTCCTCATTGGTTAAGGAATTTGTATTTCATTTATTTGGTAGAATTAAGAGCTTTGGCCAAAGCTGCACCCTATCTAAGAAGAGAAGAATATTACACCGGTATCGTAGAGGAGGATCAAGAGACTAAAATGGCTATTAACGATTTGTTGTCTGTAATTGAATCTTTTCCCAATCATTTTGATGAGAATGCTTTATTCTCAGGCAGCATACAGGGCATTAAATTTAAACATGAATTTAAAGAAAAATTTAGAAATATTTCCAGAATTATGGATTGTGTTGGTTGTGATAAATGTAAATTATGGGGTAAATTACAGACCCAAGGTTTAGGTACCGCTTTAAAGATTTTATACTCCGAGAAGCTTAATCAGGCCACGGAAAGTGGTTTATGGAATAAACCTCATATCGAGGCGGATCCTTTATTTAGATTATCACGTACTGAAATTGTGGCATTATTTAATGCCTTTGGAAGACTCTCTAATAGTATATTTGAAATGGAAAATTTTAGAAAATATTTAAGATAA	MTFIQQIRDRCTFLLCLLLVVCLYGSQFSWGYFTSYDKLDSNKNCFCELEGSINDCSCEVDTVDHFNNIKIFPRLSSLLVKNYFRFYRVNLHRDCPFWPDDSKCAMRFCQVQNCEEKSIPKGLIENGENHFMKPTLFKYTKDAQVAGCSDADDFNSLLGFLDTSISDQAHKEFELWAKHDEAEEDFCIVDDNHEGSQYVDLLINPERYTGYKGDSAHRVWNSIYLENCFGTQNKSNSFTEYLAQIDLHKMCLEQRAFYRIISGLHSSINIHLCSKYLLSESKDFLDPQGVWGPNVKEFQRRFSPETTNGEGPHWLRNLYFIYLVELRALAKAAPYLRREEYYTGIVEEDQETKMAINDLLSVIESFPNHFDENALFSGSIQGIKFKHEFKEKFRNISRIMDCVGCDKCKLWGKLQTQGLGTALKILYSEKLNQATESGLWNKPHIEADPLFRLSRTEIVALFNAFGRLSNSIFEMENFRKYLR
LOC111678674	NC_060953	XP_023295858.2	protein tipE	49	1.11	1.55	1.49	ATGAAAAAGAGTAATACCGCCAATACAATATTGTCTTCATTGCCCACAAGTCCGACCATGTCGGCCCAAAGTTATGCTGGCAGTAAATCTAGTCTAAATAGCAGTCGCTCCAGTCGTTCTTCTAACAATATGCAAACGACCAATTCGAAAAGCAATAAGGTGGATCATGAAATCGAAACTATTTTAGAGAAAGCAAAATTTTATACTTCAGTATGTTTGGGTACCACGGCTATTTTATCGGTTTTTACATTTCTATTTTTAATACCCTTTGTTGTTGATCCTGCTATATCGACTATAATTGCCGATTATGATCCAGTACCGGTTACCTGTATTGTTATCGATCATGTCTATGCGGAGGGTATTAGAAATTGTACATGGAGCTCATGTAGGGAAGGCTGTACATCATCGCCGAATAAATGTCATCAATTATACGTAAATTATACCCGTATACCATTCGCAGAATGGCAAAAAAATCCACGTGATTTAGAGACCGTAGTATGGGATGTAAGCTATACGAAATTTTTAATAAATTCCGAAGGATGTGGTTATCCACCAACTACCAATTGTAGTGTATTTGCCAGACAATATGGATATAATCACATTAATGAACCATTCGCTTGCTACTATAGTCGTGCCTATCCTGAAGTGGTTATTGGTCGTTATTCTTGGGAGAATAATCTTTATCATCTAATACTATCACTAATAATACCCACAGTATTATTTGCCATATCGATTGGGGTCTTAAGCTATTGGTATTGTCCGTGTTGTGATAATGCCTGTAATAAATCATCAAGGGTTTATGCTGAAAAATTCCCCACTAAGGAAGAAAAACTACTGTGTCACAGTGATGATGAGGATGAAATGGAATACTAG	MKKSNTANTILSSLPTSPTMSAQSYAGSKSSLNSSRSSRSSNNMQTTNSKSNKVDHEIETILEKAKFYTSVCLGTTAILSVFTFLFLIPFVVDPAISTIIADYDPVPVTCIVIDHVYAEGIRNCTWSSCREGCTSSPNKCHQLYVNYTRIPFAEWQKNPRDLETVVWDVSYTKFLINSEGCGYPPTTNCSVFARQYGYNHINEPFACYYSRAYPEVVIGRYSWENNLYHLILSLIIPTVLFAISIGVLSYWYCPCCDNACNKSSRVYAEKFPTKEEKLLCHSDDEDEMEY
LOC111678671	NC_060953	XP_023295853.2	neural/ectodermal development factor IMP-L2 isoform X2	204	4.91	7.08	6.59	ATGAACTTACATCTTTTATTACTGGCCCTGCTGGTGTTCATCAGTAGTTATGGTTCTGAGGCCAGAGCCATTGATGATGTTGACAATTCCATAGAGTCGGGTGCTGGTGATCAATCAGCGGCCACGGGCCCATCATCGGCTTCGCTACAACCTCGTACACGTTTTGGTCAGGATTGGATTAAATTCACTAAAACTCCTCCCGTTAAGATTTTACAAAGTTTGGGTTCTCCTGTTGAGATTGCTTGCGAAGTAATGGGCTCTCAAATACCCACAATTCAGTGGGTTGTCGGTCATATTCCTTTGTCAGAGATCGAAACTATCGAATCGAATGTAATCTCTGAATCAAGTGCTAGTGCCATTGTTAAAGTACGTTCCGTACACGTCATCGATCATATGTTAAGTGAAGCACGCACCTACACCTGTGTAGGACGTACCGGTTCTAAAACCGTTTATGCCTCTACCATTGTTTATCCACAGTCTGATCTTAAAGATTTAGTACAAGTACGTGAAAAACCTTTTATGGGTCATGTCAAACCACGTATCGTGTACAGTGAAAGAATGCATTTAGATTTGGTAGGATCAAATGTGGTATTGCCCTGTAAGGTGCATGCCCGTCCCCGTGCCGAAGTATTCTGGATGAATGATGAGGGTAATTTGATTGAACAAAATCAACGTTTCAAATTATTACCCTCGGGAGATTTATTGATATCCGATTTGAAATGGGAAGATATGGGTGCCTATAAGTGTATAGCACGTAATGCTTTGGGCAAAGATACAGCTGATGCATTTATTTATCCAGTACAGAAAGAAGACAAATAA	MNLHLLLLALLVFISSYGSEARAIDDVDNSIESGAGDQSAATGPSSASLQPRTRFGQDWIKFTKTPPVKILQSLGSPVEIACEVMGSQIPTIQWVVGHIPLSEIETIESNVISESSASAIVKVRSVHVIDHMLSEARTYTCVGRTGSKTVYASTIVYPQSDLKDLVQVREKPFMGHVKPRIVYSERMHLDLVGSNVVLPCKVHARPRAEVFWMNDEGNLIEQNQRFKLLPSGDLLISDLKWEDMGAYKCIARNALGKDTADAFIYPVQKEDK
LOC111678670	NC_060953	XP_023295852.2	F-box/WD repeat-containing protein 7	623	2.77	3.43	3.71	ATGGAAGAAAAATGTATCGATCAATTTGAAACAGTTGCATTAAATCTAACTAAAACTTCTTCAAATATAACAACAACTATAACGCCAAGTGATAATTGTTCCAACAAGACACAATTTTTTATAACATCGTCCTCGTCATCTTCAACATCGTCAACATTATCGTCCACATCAAACGGCAGTCGCAGCAGTACAGATCAAATCTCTTTAAACTCTTCGGTAGATAAAGAAGATTTTGATAAGGCCACCACAAGTCGTAGTTCCATGTCTCTGCTACAAGAAGAATTTGAAACAAATTCACAACATGATTTTGCCGAAGTCTTGGACGAAGATGATGAGACAACAACATCGGGAGTATTGGAAGCATACGAGATAAGTTCCTCGAATCTATTGCCAACGACAAATGATGATGTAACCTCAGAACCGGTGGCGGTAGTGGATGATAGTTCCTCCACAGATGCCATACAAATAATAAAGGTTTCCGATGCCTCCACTGAATCGGCAGCAAGTAATAATGGATATTTCAATCCATCAGAGATTTATGTCATTAACGATGATGATGATGAGGAGGAAGATGATGAAGATGACGACGTTGATGAGGAAGATGATGTTGTAAATGAAGCTGAAGATGATGACGATGTTGAAGAGGTAATTGAGGGCAACTTAATAAATATCGATGACAATCTGCATATCGAGGAAGATGAAGATGATGAAGAAGCAGAAGATGATGAGGAAGAATTTGATATGAATATCACAAATCAATCTTCCCAACGTTCAACACAAAATACCACCACCTCAACACAGGACTCTTCTACAACACAAAACCAAACTAATGGTGTTATTATGAGTACCAATGGAGCCATGATCTTCTTAGAAACTCCTGTTGTAGAAGAACAACAACATCATCATCACCATCATCTACATCATTCGCAAATTACAAACTCCTCGAAGTCAACGTCCCTCAACGAATTTGCCAACGACAACAATATGAAGCCAAAACGTTTAAGTGATGAATTTTCTAAAAATTCAGCAAATACAAATGAAACTCCCACTTCTTCAACGGCGGCAAGTAGTAAACTTATGCAAGAGTCCAATGATATGATCTACGATTTAACCGAATCTCAACCCTGTCCCGAGACACAGGCTCATGAACGTATGTCATCACGTTTGAAAAAGATGAACTTGAATCACGGCAATACAAATAACAATATAAATTCTCAGGATTTGCCTACATCCTCCTCTTCAAGCGCATCGAATTTATCATCGAACATAATGCCCTCACTATCGGATATACAGTCAATGGATTTAGTTGAACGTCGTGACTTTGAACATGAACAACGTCTAACGGGAGGTATTATTTTAAAATCAAGTTCGCTGATTAAAAACAACGTGCTTGACTTGGGTTTGGTTAAATCTCAACAACAGCAGCAGCAGCAGAAAAACAATAGCAATAATGCAAATAATGGAGAGGAGCAACCGTCTAGTAGCCATTCCAGAGGATTTTCTTCTGATAGTAAATGTACCTATAAAGATTTGTCAGCAACACCCACAAGTAGTCGTAAACTAATGGTACGTCTAACCAAATCAACTGCCAAAATGAATTTGTGCAACACTCTAAGTCATAATCAACAACAGCAACAAACGCAATCGCAACAGCAACAAGCGCAGGAACTTACTACAAAAACATCACAACGCAGCAGTACTGAACAACAAATACCAAAATCTTTAAACCTTTCCGCTAACTCATCCTCATTATCATCGACATCATCTGCCTCGTCCTCATCATTAACACCTGTAATAGCATCCGCATCAGCCATAACAGCAAATTCTACCAGCGTTATTGTGGAAGCCGCCTCTTCACACAATTCCGAAATTTATTCAAATTCCAATTCAAATGATAGTCTTACATCACGACCATCTTCAACTAGTTCGACGTTGAATAAACGTCCAGAAGTATTAACACAGGAGCAGAAAGTATATAATAAACACTCAACAGTCGCCGCAGCATCATCAACTTCTTCATCAGCATCAAACTCTTCATCCTCTACATCATCCACAGCTGCTCCATCTTGTGTGCTCGAAAGTGGCTGTAGTCGCACTAGCGCCATACAACCTATTGTCAATAATTCTAATCATAACAGTAATTCATCTTCCTCCAATGAAGCACATGACGACGATGTACAACCCTCAACATCATCGGCCAGATGCCAATATGCTCCTCCACCCAGATCCCAAAGACAAGTTAATGCAAGTGCTCAAACTAGTGAACGCTATTTGTCCCGTTCGAATGCCATTGCTGGTGGAGCAGTTTCCGCAAATGCCGGTAACGATATTTGTTTGTCTGCTGCCGCTTTACCCAGCCGTAGCGGCAGCGCCAATCATCGACGTTCCGAAATCTCGCAAAACCTAATGGATGGCTTTAGAATGCTCAACGAACATTTGGATAATAATTTTACTTTCAACCATCAAAATACTTCGTGGAATGATTGTGAGGAAAACAATTCAGATATCGAAGAGATTTGTACGTGTCATCAGAATTCAATGAGTGATGGCAGCAGCCATGGCGGTAGCATAAGTGATTTAAATGATGTTGATGAACTGGACAGTGGACATGTTTATGGCAAAGATGGTGGCGCCGATTTATCTTACAATATAATGCATAACCTTTCCATATCAGAAGATGTAGCAGCCTCGCCTGAATGTGTAGGAACCCGGAAACGCAAATACACCGATACACGTCTAATGGAACATGACTACAACTCAGCCACAATAACGGGTAGTGGAGGTACGGGTGCAAGTCTAGAAAGTAACAGTCGTAAGCGTGTAGCTTATGATTTCACTTCAACACCTCGTTCGTCGCAAGTTAATGCGGGAGCATTGGTTCATATTACCACACCTTCACAATTATTGGCCACCTCCTCCACCGGTTCACCTTTGGGCAGACGCACACCACGTTCCCTTATACCCACAAGAGATAATCCGCCACCAGAGTTGCAGCAATGGCTTTCACAATTCCAACGCTGGTCTCATGCAGAACGTCTCTTGGCTGTCGATCGTCTGATCGAACATTGTGAACCCACACAAGTCCGTCATATGATGAAAGTGATTGAACCACAATTTCAACGAGACTTTATTTCTTTACTACCTCGAGAGTTGGCATTGCAAGTACTTTCCTATTTGGATCCTAAGGATCTGTTGCGAGCCGCGCAAACCTGTCGCAGTTGGCGTTTCTTGTGCGATGACAACCTGTTGTGGAAGGAGAAATGTCGCCAGGCTCAAATATTGACTGAACCGCGAACGGATCGTCCAAAACGTGGTAGAGCCGGTAACATGCCACCGATAGCGTCGCCTTGGAAGGCGGCATATATGCGTCAACATATAATCGAAATGAATTGGCGTTCACGACCTATACGCCAACCAAAAGTACTGAAAGGACACGATGAACATGTGATAACATGTTTGCAATTTTCCGGAAATCGTATTGTCTCTGGTTCGGATGATAATACATTGAAGGTGTGGTCAGCGGTTACGGGAAGGTGTTTACGCACTTTGGTGGGTCATACAGGCGGCGTTTGGTCTTCTCAAATGTCGGGCAATATCATAATCTCAGGTAGTACGGATCGTACTCTCAAAGTTTGGGACATGGAAACGGGCCAATGTGTACATACACTTTTGGGTCATACCTCCACCGTGCGTTGTATGCATCTACATGGCAACAAAGTTGTTAGTGGTTCTCGTGATGCTACTTTGCGTGTTTGGGATATTGAACAGGGTACTTGTTTAAGGGTTTTAGTTGGTCATTTAGCGGCCGTACGTTGTGTGCAATACGATGGTAAATTAATTGTATCAGGAGCTTATGATTATATGGTTAAAATTTGGCATCCAGAACGACCAGAATGTCTACACACTCTACAAGGTCATACTAATAGAGTTTATTCACTGCAATTTGATGGCATTCATGTGGTTAGCGGTTCTTTGGACACCTCAATTAGAGTTTGGGATGTTGAAACCGGCAATTGTAAACATACATTAATGGGCCATCAAAGTTTAACTTCTGGCATGGAATTACGTGAAAATATTTTAGTTTCTGGTAATGCTGATTCTACGGTTAAAGTTTGGGATATTACCACGGGACAATGTTTACAAACCTTGTCAGGCTCCAATAAGCACCAATCGGCTGTTACATGTTTGCAATTTAATTCCCGCTTTGTTGTCACAAGTTCGGATGATGGCACCGTGAAATTATGGGATGTTAAGACTGGTGAATTTATACGCAATTTAGTTTCATTAGATTCGGGTGGTTCGGGAGGTGTTGTTTGGCGTATAAGAGCCAACGATACAAAATTAATCTGCGCAGTTGGATCACGCAACGGTACCGAAGAGACCAAACTAATGGTACTTGACTTTGATGTTGAAGGCGCTTGTGTTAAATGTTCATAG	MEEKCIDQFETVALNLTKTSSNITTTITPSDNCSNKTQFFITSSSSSSTSSTLSSTSNGSRSSTDQISLNSSVDKEDFDKATTSRSSMSLLQEEFETNSQHDFAEVLDEDDETTTSGVLEAYEISSSNLLPTTNDDVTSEPVAVVDDSSSTDAIQIIKVSDASTESAASNNGYFNPSEIYVINDDDDEEEDDEDDDVDEEDDVVNEAEDDDDVEEVIEGNLINIDDNLHIEEDEDDEEAEDDEEEFDMNITNQSSQRSTQNTTTSTQDSSTTQNQTNGVIMSTNGAMIFLETPVVEEQQHHHHHHLHHSQITNSSKSTSLNEFANDNNMKPKRLSDEFSKNSANTNETPTSSTAASSKLMQESNDMIYDLTESQPCPETQAHERMSSRLKKMNLNHGNTNNNINSQDLPTSSSSSASNLSSNIMPSLSDIQSMDLVERRDFEHEQRLTGGIILKSSSLIKNNVLDLGLVKSQQQQQQQKNNSNNANNGEEQPSSSHSRGFSSDSKCTYKDLSATPTSSRKLMVRLTKSTAKMNLCNTLSHNQQQQQTQSQQQQAQELTTKTSQRSSTEQQIPKSLNLSANSSSLSSTSSASSSSLTPVIASASAITANSTSVIVEAASSHNSEIYSNSNSNDSLTSRPSSTSSTLNKRPEVLTQEQKVYNKHSTVAAASSTSSSASNSSSSTSSTAAPSCVLESGCSRTSAIQPIVNNSNHNSNSSSSNEAHDDDVQPSTSSARCQYAPPPRSQRQVNASAQTSERYLSRSNAIAGGAVSANAGNDICLSAAALPSRSGSANHRRSEISQNLMDGFRMLNEHLDNNFTFNHQNTSWNDCEENNSDIEEICTCHQNSMSDGSSHGGSISDLNDVDELDSGHVYGKDGGADLSYNIMHNLSISEDVAASPECVGTRKRKYTDTRLMEHDYNSATITGSGGTGASLESNSRKRVAYDFTSTPRSSQVNAGALVHITTPSQLLATSSTGSPLGRRTPRSLIPTRDNPPPELQQWLSQFQRWSHAERLLAVDRLIEHCEPTQVRHMMKVIEPQFQRDFISLLPRELALQVLSYLDPKDLLRAAQTCRSWRFLCDDNLLWKEKCRQAQILTEPRTDRPKRGRAGNMPPIASPWKAAYMRQHIIEMNWRSRPIRQPKVLKGHDEHVITCLQFSGNRIVSGSDDNTLKVWSAVTGRCLRTLVGHTGGVWSSQMSGNIIISGSTDRTLKVWDMETGQCVHTLLGHTSTVRCMHLHGNKVVSGSRDATLRVWDIEQGTCLRVLVGHLAAVRCVQYDGKLIVSGAYDYMVKIWHPERPECLHTLQGHTNRVYSLQFDGIHVVSGSLDTSIRVWDVETGNCKHTLMGHQSLTSGMELRENILVSGNADSTVKVWDITTGQCLQTLSGSNKHQSAVTCLQFNSRFVVTSSDDGTVKLWDVKTGEFIRNLVSLDSGGSGGVVWRIRANDTKLICAVGSRNGTEETKLMVLDFDVEGACVKCS
LOC111678668	NC_060953	XP_023295851.1	cuticle protein 18.6	62	3.04	3.98	4.08	ATGGCTTTCCTTAAGGTAACTATCGTCTGCTTGGCTCTCGTTGCTGCCATCGATTGTGCTCTCTTGCGTGCTCCCTTGGCCGCACCTGTAGCTGCTGCTGTACCCATCAATACTGAAATCGATCCTCATCCTCAGTATGCTTTTGCCTATAATGTACAAGATGCTTTGACCGGTGACAGCAAGAGCCAACAGGAGGTTAGAGATGGTGATGTTGTAAAGGGTTCCTACTCGGTGGTAGATGCTGATGGTTCTCTTCGTACTGTTTTCTATACCGCCGATCCCATCAACGGTTTCAATGCTGTAGTCCAACGTGGTCCCGTACCAGTTGCTGCTCCCGTTGTAGCTGCCAGACCTGTAGTGGCTGCTAGACCTGCTGTAGCTGTACCCACCCGTTTCTTTTAA	MAFLKVTIVCLALVAAIDCALLRAPLAAPVAAAVPINTEIDPHPQYAFAYNVQDALTGDSKSQQEVRDGDVVKGSYSVVDADGSLRTVFYTADPINGFNAVVQRGPVPVAAPVVAARPVVAARPAVAVPTRFF
LOC111678667	NC_060953	XP_023295850.2	larval cuticle protein A2B	9	0.3	0.52	0.4	ATGGTTCAAAAGCTTGTTATACTTAGTGCTTTGTTGGCTGTAGCTTCGGCTGTTGTGATTCCAGGTCCTGGCCTTCATGGACCTCTTCTAGCTCCTGGTTTACATGGACCACTTGTAGGTCCTGGTTTACACGGACCTCTTCTTGCACATGGACCAGCTCTATTGCCTAAATTAGCTCCCTTGGCTCTTCCCGCTATTACTAAAATTGCTGCACCTGTTGTAGCCAAAGTTGCCGCTCCCGAACCCTACGATCCTAATCCTCAATATAGTTTCAGCTATGATGTTCATGATCATTCCACAGGTGATGTAAAGAGCCAACAAGAAACCCGTAATGGTGATACCGTTCAAGGTGCTTACTCTTTGATTGAACCCGATGGCACCAGACGTTTGGTTGAATACACTGCTGATCCCGTCCATGGTTTCAATGCTGTTGTACACCGTGAACCAGTGGCTGTTAAAGTAGCACCTGTTGCTAAAGTTTTAGCTCCTGCTCCACTATTACATGCTGCTCCACTCGTTGCTAAACCTGTATTGCCAGCTTTACCCGCTTTAAAACTAGCTCCTTTGGGTTATCCCGCCTATCACTAA	MVQKLVILSALLAVASAVVIPGPGLHGPLLAPGLHGPLVGPGLHGPLLAHGPALLPKLAPLALPAITKIAAPVVAKVAAPEPYDPNPQYSFSYDVHDHSTGDVKSQQETRNGDTVQGAYSLIEPDGTRRLVEYTADPVHGFNAVVHREPVAVKVAPVAKVLAPAPLLHAAPLVAKPVLPALPALKLAPLGYPAYH
LOC111678666	NC_060953	XP_023295849.2	cuticle protein 21	0	0	0	0	ATGTTTGCTAAGGTAGTACTATTAGTCAGTGTATCCTTGTCTATGACCATGGCGGCGCCCGGTATTTATGGCGGTTATGGTGGTCATGGTGGTATTGCCTTAGCAGCAGCTCCAGCAGTATCTTATGCTGCTCCTGCTGTTTCCTATGCTGCACCCGCTATTTCTTATGCAGCACCCGCTAAAGTTGTGGCAGCTGCACCCGCCATTGTTGCCGCTCCCAAAGTTGTAGCTGCTGCTCCAGCTATTGTTAAGGCTGTTGAGCCAGAACCTTTCGATCCCAATCCTAAATATAGTTTTTCATATGGTGTATCTGATCATTCTACTGGTGATTCTAAAGCGGCCGAAGAACATTTGGAAAATGGTGTCATCCATGGAAGTTACTCATTGACTGAAGCTGATGGCTCTATACGTAAGGTCACCTATACTGCCGATAAAATTAATGGTTTTAATGCAGTTGTTGAAAAATCTGGTCAAGCCATCATTGCTAAACCAGTTGCTGTAGCCGCCGCAGTACCAGTTGCCAAAGTAGCCTATGCTGCACCAGCTGTAGCCAAGGTAGCTTATGCTGCACCAGCTGTTGCTAAAGTAGCTTATGCTGCTGCTCCTGCCTACTATGGTGGTTATCATCATTAA	MFAKVVLLVSVSLSMTMAAPGIYGGYGGHGGIALAAAPAVSYAAPAVSYAAPAISYAAPAKVVAAAPAIVAAPKVVAAAPAIVKAVEPEPFDPNPKYSFSYGVSDHSTGDSKAAEEHLENGVIHGSYSLTEADGSIRKVTYTADKINGFNAVVEKSGQAIIAKPVAVAAAVPVAKVAYAAPAVAKVAYAAPAVAKVAYAAAPAYYGGYHH
LOC111678665	NC_060953	XP_023295847.2	cuticle protein 21-like isoform X1	465	13.84	17.71	18.56	ATGAAATCCTTCGCTGCTGCTGCTGTTATCTCCACCTTGGCTGCTGCCAATGCCGGTTTTGCTCCCGCTCCTTTAGCTTATGCTGCTGCTCCCTATGCTGCCGCTCCCTTCGCTGCTGCTTCTCCTTATGTAGCTCATCACTATGCTGCTGCTCCTTATGTAGCTGCTCCCGCTGCTTACTCTGCTCCTTTGGTAGCCAAGACTTTCGCCGCTGCTCCAGCTTTTGCTGCCCCGGGCCCAGTCTATGCTGCTGCCCCAGCTCCTTATGTAGCCGCCCCTGTTGCTAAAACTTATGCAGCTGCTCCCGTTTACGCTGCTGCTCCAGCCCCAGTTTTGGCCAAGACCGTTGCTGCTCCTTTGGCCGCTCCCGTTGCTGCTGTAGCTGCTCCCGTTGTAGCCAAGGCTGAAGTTGTTGATGCCTACCCTCAATACAAATTCGCCTACAATGTTCAAGATGCTTTGACCGGTGACTCCAAGACTCAAGAAGAAACCCGTGACGGTGATGTAGTACGTGGCTCTTATTCTCTCATTGAAGCCGATGGCTCCCGTCGTATTGTCAACTACTATGCTGACTCTGTCAACGGTTTCAACGCTGTTGTCTCTAAGGATGTTCCCGTAGCTGCTGCTCCCGTTGTTGCAGCCCCAGCTGCTGTAGTTGCCTAA	MKSFAAAAVISTLAAANAGFAPAPLAYAAAPYAAAPFAAASPYVAHHYAAAPYVAAPAAYSAPLVAKTFAAAPAFAAPGPVYAAAPAPYVAAPVAKTYAAAPVYAAAPAPVLAKTVAAPLAAPVAAVAAPVVAKAEVVDAYPQYKFAYNVQDALTGDSKTQEETRDGDVVRGSYSLIEADGSRRIVNYYADSVNGFNAVVSKDVPVAAAPVVAAPAAVVA
LOC111678661	NC_060953	XP_023295842.2	cuticle protein 21-like	16462	441.81	568.19	592.58	ATGAAATCCTTCACCGCTGCTGCTGTTATTTCCACCTTGGCTGCTGCCAATGCCGGCTTCGCCCCCGCTCCCTTGGCTTATGCTGCTGCTCCTTATGCTGCCGCTCCATTCGCTGCTGCTTCTCCCTATGTAGCTCATCCTTATGCTGCTGCTCCCTATGTAGCTGCCCCCGCTGCCTACTCTGCTCCTTTGGTAGCCAAGACTTTCGCCGCTGCTCCAGCTTTTGCTGCCCCTGGCCCAGTCTACGCTGCTGCCCCAGCTCCCTATGTAGCCGCCCCAGTTGCAAAGACTTATGCTGCTGCTCCCTTGGTAGCTAAGACTTTCGCCGCTCCCGTTGTAGCTGCTGCCCCAGCTCCAGTTTTAGCTAAGACTGTTGCTGCTCCTTTGGCCGCCCCCGTAGCCCCCGTTGCCCCTGTTGCTGCCGTAGCTGCTCCCGTTGTAGCCAAGGCTGAGGTGGTTGATGCCCATCCTCAATACAAATTCGCCTACAATGTTCAAGATGCTTTGACCGGTGACTCCAAGACCCAAGAAGAAACCCGTGACGGTGATGTAGTACGTGGCTCTTACTCTTTCATTGAGGCCGATGGCTCTCGTCGTATTGTCAACTACTATGCTGATGACATCAACGGTTTCAACGCTGTTGTCTCCAAGGATGTTCCCGTAGCTGCTGCCCCCGTTGTAGCTGCCCCAGCTCCCGTTGTTGCCAAGACATTCGCCGCCCCCATTGTTGCCTAA	MKSFTAAAVISTLAAANAGFAPAPLAYAAAPYAAAPFAAASPYVAHPYAAAPYVAAPAAYSAPLVAKTFAAAPAFAAPGPVYAAAPAPYVAAPVAKTYAAAPLVAKTFAAPVVAAAPAPVLAKTVAAPLAAPVAPVAPVAAVAAPVVAKAEVVDAHPQYKFAYNVQDALTGDSKTQEETRDGDVVRGSYSFIEADGSRRIVNYYADDINGFNAVVSKDVPVAAAPVVAAPAPVVAKTFAAPIVA
LOC111678660	NC_060953	XP_023295841.2	adhesive plaque matrix protein	7	0.06	0.07	0.08	ATGATGGCCAACAAAGAAACTTATAGAACAATAAAAAAATTGTGGTGGTTTAACTATTGCACCATGATAATAATACTCATACTACATCTAAGCATAGTCTTAGCCACGGAAACCAAAGCCGAAGGAAGCGCTCAAAATCTTACGACAGTGGATAATGAAACAACATCTGAACAACCCATAGCAGAAGCTTTAATACGCTATAGAAGACAACCACCACGAACTATAGTTAAACATATTGTCAGACCAAAACGTTTCAAAATGAAACGTGTTAAAAGGCCAAAAATAAAATATAGTTTTGCCGAACCACCACCAGCATTATACTACACACGAAAGCCAACAATTAACTTTAAGAAACCCACATTTGATTCTTCAGTAATTGAAGAGTTTTCACATATGAATGTGGAATCGGCTAATTTTGATTTACCACCCTCTAGTTATGAGTCACAATCAATGGATTTGGATTTGTATAAGCATCATGAGCCGATTATAGAAACTTCATATAAGGAAATACAAAAACCTCCAACTTATACATATACAGCACCAGAGGTGAGTTATAAGGAACCTTCTTACTCTGTGGTCCAGAAAGCTCCCACTTATAGTTATACTGCTCCAGAAGTCAGCTTTAAGGAAACCACTAAGCCAATAGTTACTTATTCTTATGCACCAGCTAAAACACGAAAACCACATAGCCAATATGGAGTACCAAATGAATATATTTATACCACGGGTTATGATAAACCCAGCGATAACAAGTACACATTTGAGGCACCTAAAGCCAGCAAACCTATTTATACGGAAGTGGAAAACCCCTATTACAATGCACATGGTAAAAATGAATATACTTATAGTAAACCCTCTAAGGAAGTTCCACGTATACCAGCTACTTCATATGGTGTGCCAGATGTACATTTACCAGTAAGCGGCTCTCACGATTATAACAAGTACTCAGTTGTGGAACAGAAACCAAGTTACACACCAACTAAACCGGAAACATATCATTTTGCTGAACCACCACAACCAGAACCAAGTGTGGAAATAACATACTCTCCTTCCTATGAAATCAATATACCATCACCACATGAAAACTCCTATTCCGGAGTAAAGCATTCGCCGCCACATCATCCTCCTCCTAGTCATGAGAAACCCAGCTATCAAGATTATCCTAAATATGAGGAGCCACCACAACAATATCATCCACCCATAAATCATTCGCCATCAGATAGTTATGGAAGTCCACCACAAGACAATTATGAACATACTGGTCCCTCCTATCAAGAAGGTTCAGACACAAATCAACCAGCCAGTTACCAACCAGCACCACCAACTGGAGATGATCACTATATACCATCATCACAAAATCTTCCCATCAGTGTTAATCACAAACAACCGCCCTATGACTATCCAAAATCAAGTTATGAAGTTCCTATTTATGATCCTATACCTTTTGATTCTTCCAACAACCAAGAACGGGAAATTTATCCTCCTCAAACATTAGATCATACCAACAGGCAGCATTCATCAACCGCAACAGAGTATCAGGGAGAACCAAACAATTTGTCTGAACAAAGACCAGAATCAGAGGAAGCTTTACCGGATGATGTACATTCATCAGGTACTCGACCACAAACCACTCTACAAAAACCTAAATCACCCATAAATCATTTGCGTAGAACCCGTAAAAGAAAACGCACAAAAGGTTCATCCACAACGGTATCAACTACAAAACATATACTAGATGTCCCAGAACTTGAAGAAGCTTTCGAAAAAGAAAATCGCCAAAAACATGAAAAAACTCAAGAACTAGATGCTAATGAATCACATTATGTTGAAAATATTAACAAACAAAATAACAATAACAATAAAGTCTATAGCAATGGACCCTGGAATCCCATGAAAATACGTACTTCTCCCTTAATGGTAACAACACCCAGCAGCACCACATCAGCTCTTAACATTATGAGTACGAAAAATAGACGTTTTCATTATAAACAGGGTAGAACAACAGCTACAACTACAACCACTACTACGACAGAGGCTCCCACAAAAGTTGAAATTATTTCTATAGAAAAATCAAGATCGAAGACATTTTTTGATGGTGTAGTCTCTAAACCCAAAGTATTTAATCCTAATTTCTTTAGAAATCGTTACCGACAAGAGAGTACCAGCACCGAGCCACCCCAAGTAATGTCAACAAACGAAAATAAAGTTTCGAAAAGAACAACGAAAAATATTTTTGATACCACTATTTTTAAGAGTCCGCTAACTGATCGTGATGTTTATCGTAATTTGCCGAAAAATCATAAATTATTTTGA	MMANKETYRTIKKLWWFNYCTMIIILILHLSIVLATETKAEGSAQNLTTVDNETTSEQPIAEALIRYRRQPPRTIVKHIVRPKRFKMKRVKRPKIKYSFAEPPPALYYTRKPTINFKKPTFDSSVIEEFSHMNVESANFDLPPSSYESQSMDLDLYKHHEPIIETSYKEIQKPPTYTYTAPEVSYKEPSYSVVQKAPTYSYTAPEVSFKETTKPIVTYSYAPAKTRKPHSQYGVPNEYIYTTGYDKPSDNKYTFEAPKASKPIYTEVENPYYNAHGKNEYTYSKPSKEVPRIPATSYGVPDVHLPVSGSHDYNKYSVVEQKPSYTPTKPETYHFAEPPQPEPSVEITYSPSYEINIPSPHENSYSGVKHSPPHHPPPSHEKPSYQDYPKYEEPPQQYHPPINHSPSDSYGSPPQDNYEHTGPSYQEGSDTNQPASYQPAPPTGDDHYIPSSQNLPISVNHKQPPYDYPKSSYEVPIYDPIPFDSSNNQEREIYPPQTLDHTNRQHSSTATEYQGEPNNLSEQRPESEEALPDDVHSSGTRPQTTLQKPKSPINHLRRTRKRKRTKGSSTTVSTTKHILDVPELEEAFEKENRQKHEKTQELDANESHYVENINKQNNNNNKVYSNGPWNPMKIRTSPLMVTTPSSTTSALNIMSTKNRRFHYKQGRTTATTTTTTTTEAPTKVEIISIEKSRSKTFFDGVVSKPKVFNPNFFRNRYRQESTSTEPPQVMSTNENKVSKRTTKNIFDTTIFKSPLTDRDVYRNLPKNHKLF
LOC111678656	NC_060950	XP_023295838.2	uncharacterized protein LOC111678656	35	0.6	0.75	0.81	ATGGCTGCTGATTTAACAACAACATCGACTACCGCCTCAACGGAAAATCTTTATATGCATTTAAATGCTTCCGAATTGTCGGCGATTATAATGAAAGGTTCACCCCATTCCAATGATCGCGATGCTGGTTTCTGTTCAGGCAGTTCAGAAGGTGGTGATGATTATTTTAGTGATAATTTACGCATGGAACCCAGTAGTCCTACGGATAATTCCGAAGATTCAGTGGAAGTTAAAGTCACACCGATTTCATTGGTGCGCAATAAACGCAAAAGTTCAGAACCTTCAAAGGTGGTAGAAGAAAAATCGACAGCTTCTCAATCGAATGGACCGCTTAAGAAACGCATACGTTATTCCTCGAATACCGATTCGGGTGTTGTTCTAACACCGCCGGCGGTAACAGTAACCTCACCACCACCACAACTATGGGATCCTAGTCAGATATTACCTCATGAAATGATGCCAAATCCGGCCCAGGTATTTGTAAGACATCCTGGTGTTACCACTTTGCATAGACTGCCCTTGGATGCGGAGGAACAAAGCGAAGAACAACAAGAACCCTTGGCTTTAGTCCTAAAGAAACCAGTCGATAATTTGGAAAGCAGTAATGGAAGCTCAACATCAAAGGGTTTAACACCTAAGAAAAGATTTACCCGCGAATCGTCCATAGAACAAACACCACCCAAGAAAAATGCCAGCAATACTAGCAGCAATAGCTGTAGTACAGAACAGGCTTCAGTTACCCTAGTACCACCACCAGCTCTCTCCTTAACCTCCTCCCATGAAGAATCTTCTCTAAATACCTCAGGCTCACAGAAAAACTCCTCGAAACCGCAACAGCGTAACTATAAAAATATGACCCGAGAAAGACGCATAGAGGCCAATGCCCGCGAACGTTCACGTGTACATACCATCTCGGCGGCCTATGAAACTTTAAGAAAAGCTGTACCCTCCTATTCGAACAATCAAAAGCTTTCAAAGCTTTCCGTTTTAAGAGTAGCCTGTTCCTATATTTTAACTTTGTCACGAATGGCAGGTTATGATTATAGTGCAGATGAGTCTGAGCCCTCAATAGCTTCCTGTTTTGATGCCGTTACCGCTACCATACAAACGGAGGGTAAAATACGCAAGAAGAAGGAAGATGAGAAATAA	MAADLTTTSTTASTENLYMHLNASELSAIIMKGSPHSNDRDAGFCSGSSEGGDDYFSDNLRMEPSSPTDNSEDSVEVKVTPISLVRNKRKSSEPSKVVEEKSTASQSNGPLKKRIRYSSNTDSGVVLTPPAVTVTSPPPQLWDPSQILPHEMMPNPAQVFVRHPGVTTLHRLPLDAEEQSEEQQEPLALVLKKPVDNLESSNGSSTSKGLTPKKRFTRESSIEQTPPKKNASNTSSNSCSTEQASVTLVPPPALSLTSSHEESSLNTSGSQKNSSKPQQRNYKNMTRERRIEANARERSRVHTISAAYETLRKAVPSYSNNQKLSKLSVLRVACSYILTLSRMAGYDYSADESEPSIASCFDAVTATIQTEGKIRKKKEDEK
LOC111678655	NC_060950	XP_023295837.2	uncharacterized protein LOC111678655 isoform X1	0	0	0	0	ATGTCCATTATGGGAAATAGTCGCGATTCTAAACCCATGAAAAAGCAATTGACATATTGCTGTCCACTAAAACAATATTACAGCAATGAAACTGAAAATCTAGTAAATAGCTTACAAATATTACCCAGAGTTATAATTTATAAGAAACCTCTAAAGATGAATAATTCCTATGAATCCATTATAAATATTACCAATAAAGGCTTGTACAAACGTCTTTTAGTATATACTACGGATAGCAATGATACCACGGTACGTGTATATCCCACCGAATTAACTGATAATTTCTTACAACCCGATCAATCGTTACAAATTACTGTTAGCGTTGAACCTATAGCTAAGTTGAAAATAAATCGACGCCGTCATGTTTTTATAAGGAGTGAACATCCAAATATTATCTTTTCTATACCCATAATAATATTGTGTAAAGATGATGCAAATGTTTCGCTGCCATCGAGCATAGTGTTCGCTCCCTCTACCGTTAATAGTTGCACCTATTATGAATTGATTTTGTTTAATAGATCGGCAAACAAATTGCAATTTAATATAAAGTGTTCAGATTCAAATCTTATTATCAATGCCAAGTCATTTTATATATTGAGAAAAGATTATGGTAAAATATTGTTAAAACTATATTGCAAGGATATGGGAATAGTAGTTGATAATCTGAAACTAAAATTTAGTACAGGTGAAAATTTAGATATAAACTACGCTCACGAACCGTTACGCTGTTCCTTATTCGTTGATAGCAAATATATAAATTTTTCAAGTTTAAAATTTAAAAGAGAAGAAATTCAGAAATTCTCTATATGCAATGAGTCTGTAACAGATATTGTATTCTATGTGAATTTTATATCACTAGAGGAGTATAAGCGAAAATCTACATCGTTATTAAACACTCAAATTTTAGAGGAATCTCCATTTGAGTCCAATGAAAACTTATCACCTATAGATAAATATCCGTTTAGACATTTTGAATTTAAACCAAAATGTTTTACTATTCCGAATAATACTTCATTTCCGGTACAAATTACTTTTCGTCCGATTATGCATAAAGATTTTCAACCAACCGATAATGTTCATTCACCATTTAACATAACATCTGCTTTAAGCGTTTCGTGGAATGATGCTCAAAAGAATATTTGTTTAAGTGGTAAAATTATTGGTCCTGAAATACAAATTTTACCAGCTGTCCTTGACCTACGTCAGGTATATTTTGGTGAAGAACATTGTGTTGAAATAAAAGCTGTAAATAATGATGAAATGTGTGATGCACATGTATATTTACATGATGTAATAAATCGGGAAACAGCTCATATAGAAGTAACTCCTGCAGAGGGATTCATTTTAAAACCTTACCAAAGTAATACATTTAAAATTCAATTCTATTGTACAGTGGTTGGAAAATTTATGGTCAAATTGGAATTTAAGGTTAAGAATGGTGGTATATATTCTATGCTGATAAAGGGTTATTCACAACATATACGCGTTAAATGTTTTCCTGACATTGTAGACTATGGCGAGATACCCATTGCTATACCTCAAAAACGTTTAGTATTACTTATGAATCCCCTAACGGTACCAATAACCGTACAATGTACCGTACGAAATGATGGCAACGAAACACCATTAATTTTAAATGCCCGCAATATAGAGGAACATTTGCCCATCACAGTAAATGATCCATTTTATTACACTCAACTGTCAGCGAAAGCTGAAAACATTGATGGAAGTGTAGTAAGTGAACTGGAGGATGTAGAGTTTAAATTTGATTGCGAAGGTTCAGAAAATTCAGTAATTAGTGTGCGTTCCTTAATCGATGATAATTCGTCGTGTAGTAGCGAATTTGATAAATTAGCTTTAGATTTCATACCAGACATGTCCCATAAGTTTGTGTCCAATGTGAAGAAAATTAATATATTCGACAAACCAGAATTAGAAAAAAGAGTTTTAGAAGAAGCTCTAAATGCTCTACTTAAAACGCCTTATTTCAATGCTATAGAAAAATATAAAAATTATACTCAAATGGATTGGAATACCTTAGCTACAGATCCCCAAGAAATCTACTGTAACAACGAGATTATACGTCTAAAACCAAATACTGGAAAAGTCATTGCTATTATAGTTATACCGAATATTGTCGGCTATCAACATAAATACATAGAACTTAGAGTGTGTCCTCTTATGCAGCCTTCAACAAACAATGCATTAAATAACTCTAGTCAAATTGTGGAAACAGAGCATATGATTTCTAAACTGTGGCTTGAATATAATTGTTCGGTACCAGAAATCAAATGGAACAATGAGGTTATTTTGCAGGATAAAGTTTATGCGGGAGAGTTTTTTGATTTTCAAATGGTATTTGAAAATACCAGTAATATAGGTGGTTTCTTTTATTATGATGTTATTCCACATTCCAATTTGGGTATTATGGAGTTTACAAATTCCGAATGGAAATATTTCATTGAACCTGATGCGAAACTATTTGTACCATGTAAAGTAAAATTTAATAAATTGGGATTTATTACTTTAGCAGGACTCATTAAGTTTGTGGGAGTTTATGCTTGTTATCCATTTCATATTAAAGCTCAAGTTTTTCCACCAAAAGTAAATTTTATTCCAAGTTCGATATCAAAATTAGTAGATGTTTTAGAACCTATAAAGCTTTATATATTTATAGAAAATGCTACACCTACAACAACTTGGTTTCAACTAAAATTGAAAGATGAATCTTGTATGAATATAGAACCCATGGGTGGTCAATTGGCTCCTACTGGTCAAATTATGTATGTTACTTTAAATGCATTGTATAAAGATCCTGGAACTCATAAAAATGTACTATATATTGCAACTGAATTTGCAAGTATAGAGAAAATTCCCATCACCATCTATGTCAAAGGTATACCGATATTTTTTGAACCAGAAATACGTGATCAACACTTAAATATTGACACTATACTATGCAATACAGAAGAGGATTACTATGCAGATAAACCAAATTTTTCGAAACAGATCAAAGTTGTGAATAAAGGTCTAAGAAATTATCGTTTAAGTATTGCACGTATCAAGAGTTCGGCTAAACCAACATGTAGCTTAAATTCATCAAAAGCTAAATTGACTTTAAAACCAAATAATTTATTAATATCACCTTTAGCGATCAATTACTTTAATATCTTTATTAATTGTTGTGAAAATACAACAGTATATAGTGAATTTCGCATACAATTAACGGATCATAGTGATGTAAAACATATGGAAACTTCTAGTTTTATACTGTCAACGACATTTATAATACCACAATTAACATGGAATCGGCGAGAAATTACTATGAACTATTATAGAAGACATAAATTTAATGAACATGATCAGTGGGAAACTATTAAGCTAAGGAATAATACGGTGAATAGAGTGGATTGTGTTAATTTAAAAATAGCCGGGCCTTTTAAAATCAAAGAATTATTTGAACACAACTACGAAAATGAATTGAATTTTTCAATGGCAAGTTTCGAAACGAAAGAATTATTTATAATGTTAAATAAGAATGCGATCAGAAATCGTTTAAATACATATTATGAAGGATGTATAACATGTTATGCCAATTCAAGGGCACAGAAATCGGTTCGCTTAAAATTAATGGTATTCATACCTAAAATATCTATAAAACAAAACCAAATTACTTTATTTGTTCAGAATGTTGAGGGTTCCACCTATATAGAACTAGAAAATACGGGAGAAGTACCAGCCATTTATAAATGGAAGAAATTAAATGAAGAATGGCATTATATTAAAGAGGACGATGATACTCAACAAGTAGCTTCTATGATATTAACTGATCTCATACAAATGCTGGAATTAGAAAATGTTGATCCTGAATTGGACACAGAACCCAATATGACATTACGTTATCAGAAATATAAATGTGTTTTAAAGCCCATGAAAGATCATATTGAGGTTAAAGATATTCTTAATGAAATTATAGAAAATTTAGACTTAATGGGAAGACGTTATAAATTGTGTTATCAAGAAGATTTGACAACAGCCAATAACCCTAAGACAAACGATATTCATTTTAGTCTGCAATCTATAGATCATACACAAACTGATATAAATGTAGTTAAAGATATTGAACAATTTAAGGAAGAAACAGAGGAGGAATTAAAAGATCACTTAAATTCTCAAACAATATATTTTAATCGGAAATTTGAACCGACTTCATCTGCAGCGTCTGCCATAGCAGAAGAAATATCAAACGAAAACATTTGTGTTTATCATACGTTAGATCATGTACTAGATCATTTAAAATTAGATGACAGTAATGTATTATCACTGCCTAGCTCTGAAACTTGCGACCTAAAAAACTCGGTCTATTTCTTTGATAAATGTGGTCTATTGCATGAAAATCAAAAGGAAATGTGTGTTTTGCATATTCCACCTATTAGAAGAGGTTTTGAGGTTCGTTCCATATTTCAATTAGATGTGGTGGGTGGTAAATCCCAACAATTAGAGATGATTTTCGTTAATTTGGATAAATCGGTAACATTAAGCAAGGAAACCATTTATCTGGGGCTAAAGCCTTGGTATGAACAATATCGTACAAAAACCTATGTTCAAAATACTACCAATTACCAAGTTTCTCTAAAAATCAAACAAGACCAAAAAAATCCAAATAAACTACCAAAAATTGCTCTGGGTCACATTAACATAAAGGTCAATAAAACGCTTCAATTATTACCATTTCAAACTACTAACATACGGACTGAAGGTACTATGGGCTTTAATGAAGAATTTCGACAAGATTTAAAAATAATTGTAAATGAAAATGAAGAATTAATATTGAAAATAAATGGTCATGGTATAATGCCCATTCTAATAATATCTAAACCCTTATTACCACTTGCACCTCAAGATCAATTAGAAACTTCCGCAGAATATCATTTATTACAAAAACTATTTTACCTGGAAATATTTAAATCAATTACTGAAAAAGATGATGATTATCTTAAGGGCTTAAATGAAGAAGGAAATGTTTTGCAAGAGATTCCAAGTTTTTCAACAGATTTAAGTGAAATGGAAAATAGCTCAGAAACAGTTGAAACTTTGATGAATATGAAAAAAGAACAAAGATTTTTTAATATTATACAAACCTATATTTTGGTTAATAATAATGAAGATCTGCCTAATTCTACGGTTTTAGAACAACTACTACAAACTGAAAAATTTATTAATCAATTACGTGTTAACACCGAAAATTGTTCCATTTTAAATTCGCTTTATCAAAACTATTTACAACATCAAAAAAATTATCAAGATAAAATGCCTATTAATTTAAAACATTTTACCATACAATCTCTTCCTTTTGAATTAAGAACTAACATTTTAGATATGGGCAACGTGTATTTAAATCAATATTTTAAATTTGTGTTGAAATTAGAGTTTATAGGTCCTGGTGAGCTCGGAGCAGCTGTTAGAAGTGCTGTTAAAATTCCCGGTTTAACGATTGATTTTGAAGTTGTAGACAATACCGCTATTGAAGATTTAATTTATTACCGCAACGATGAAAACACAACTTTATGCGATAAACCCTACCTCAATATAAGTGAACGTCAATTGGATGCTGAAACCAACCCCAAACTTAAACATGCCCATTCCTATGACATCAATATTTTGCAAGAACATCAACGTAATATCCAGATAAAGGAACGTAAATGCATCAGGAATTATTATAATAGTTTAAATACAACTATTTATAAAGATCAGAAACATCATTTTACATATTGTAAAATATTTACAAACAAAACTATTTCGCAAACAAAAATCAATGTCATTATACTATTCCGTCCGCAACAGACCCATTATAAATATAAACAAAATCTTGAGGATTATCTTTATATTGATTTACATATGGGTCCCACTCTCCAAATATTACTACGAGCTTTAATCATCGATAGAAATCGTCACGATGTTAACTAA	MSIMGNSRDSKPMKKQLTYCCPLKQYYSNETENLVNSLQILPRVIIYKKPLKMNNSYESIINITNKGLYKRLLVYTTDSNDTTVRVYPTELTDNFLQPDQSLQITVSVEPIAKLKINRRRHVFIRSEHPNIIFSIPIIILCKDDANVSLPSSIVFAPSTVNSCTYYELILFNRSANKLQFNIKCSDSNLIINAKSFYILRKDYGKILLKLYCKDMGIVVDNLKLKFSTGENLDINYAHEPLRCSLFVDSKYINFSSLKFKREEIQKFSICNESVTDIVFYVNFISLEEYKRKSTSLLNTQILEESPFESNENLSPIDKYPFRHFEFKPKCFTIPNNTSFPVQITFRPIMHKDFQPTDNVHSPFNITSALSVSWNDAQKNICLSGKIIGPEIQILPAVLDLRQVYFGEEHCVEIKAVNNDEMCDAHVYLHDVINRETAHIEVTPAEGFILKPYQSNTFKIQFYCTVVGKFMVKLEFKVKNGGIYSMLIKGYSQHIRVKCFPDIVDYGEIPIAIPQKRLVLLMNPLTVPITVQCTVRNDGNETPLILNARNIEEHLPITVNDPFYYTQLSAKAENIDGSVVSELEDVEFKFDCEGSENSVISVRSLIDDNSSCSSEFDKLALDFIPDMSHKFVSNVKKINIFDKPELEKRVLEEALNALLKTPYFNAIEKYKNYTQMDWNTLATDPQEIYCNNEIIRLKPNTGKVIAIIVIPNIVGYQHKYIELRVCPLMQPSTNNALNNSSQIVETEHMISKLWLEYNCSVPEIKWNNEVILQDKVYAGEFFDFQMVFENTSNIGGFFYYDVIPHSNLGIMEFTNSEWKYFIEPDAKLFVPCKVKFNKLGFITLAGLIKFVGVYACYPFHIKAQVFPPKVNFIPSSISKLVDVLEPIKLYIFIENATPTTTWFQLKLKDESCMNIEPMGGQLAPTGQIMYVTLNALYKDPGTHKNVLYIATEFASIEKIPITIYVKGIPIFFEPEIRDQHLNIDTILCNTEEDYYADKPNFSKQIKVVNKGLRNYRLSIARIKSSAKPTCSLNSSKAKLTLKPNNLLISPLAINYFNIFINCCENTTVYSEFRIQLTDHSDVKHMETSSFILSTTFIIPQLTWNRREITMNYYRRHKFNEHDQWETIKLRNNTVNRVDCVNLKIAGPFKIKELFEHNYENELNFSMASFETKELFIMLNKNAIRNRLNTYYEGCITCYANSRAQKSVRLKLMVFIPKISIKQNQITLFVQNVEGSTYIELENTGEVPAIYKWKKLNEEWHYIKEDDDTQQVASMILTDLIQMLELENVDPELDTEPNMTLRYQKYKCVLKPMKDHIEVKDILNEIIENLDLMGRRYKLCYQEDLTTANNPKTNDIHFSLQSIDHTQTDINVVKDIEQFKEETEEELKDHLNSQTIYFNRKFEPTSSAASAIAEEISNENICVYHTLDHVLDHLKLDDSNVLSLPSSETCDLKNSVYFFDKCGLLHENQKEMCVLHIPPIRRGFEVRSIFQLDVVGGKSQQLEMIFVNLDKSVTLSKETIYLGLKPWYEQYRTKTYVQNTTNYQVSLKIKQDQKNPNKLPKIALGHINIKVNKTLQLLPFQTTNIRTEGTMGFNEEFRQDLKIIVNENEELILKINGHGIMPILIISKPLLPLAPQDQLETSAEYHLLQKLFYLEIFKSITEKDDDYLKGLNEEGNVLQEIPSFSTDLSEMENSSETVETLMNMKKEQRFFNIIQTYILVNNNEDLPNSTVLEQLLQTEKFINQLRVNTENCSILNSLYQNYLQHQKNYQDKMPINLKHFTIQSLPFELRTNILDMGNVYLNQYFKFVLKLEFIGPGELGAAVRSAVKIPGLTIDFEVVDNTAIEDLIYYRNDENTTLCDKPYLNISERQLDAETNPKLKHAHSYDINILQEHQRNIQIKERKCIRNYYNSLNTTIYKDQKHHFTYCKIFTNKTISQTKINVIILFRPQQTHYKYKQNLEDYLYIDLHMGPTLQILLRALIIDRNRHDVN
LOC111678654	NC_060950	XP_023295835.2	serine/threonine-protein phosphatase 1 regulatory subunit 10	404.5	2.04	2.59	2.74	ATGCCACGCATAGTGCCCATACAATTATTGAAATGCCTTAAAGTCCTGTTGGACGATAATGGTGGTATCTTAAGTGCCGGAGAAGTTAAAAGATTGGCCAGTTTAATGACCAAATATTCAAAAAAATTAGTTTCCAAATGCATTTATGTACAAATTTTAAAATGTACTAAAACTGAATTACTAGGCGAATTTATGGGTGCTGGTGGTTGGTCTTTAGTTTATACTTGGTTAAATGATGCCATTCGTGCCATGAATTGGCCTTTAGTGCAGGAAATTTTAGAATTATTGCTATTGTGTCCAGTCGATGTTCATCGTTTGAAGATCAATTCAGCACCAAAACTTGTTAAGGGTCTTTGTAAAGATGGCGGTAATGAAGGTGTACGCATTTTAGCTAAACGTCTCGTCGAACAGTGGCTTAAGGTGGTTACAGAAAATCCTGAAGCAACATTACCCACAACCAATATGACACAACAAGCTATTAAGACACCAACTGTAACAGTTGTTGCACCAGAGGCAATTTCTGTCAACGTACAGCAGCAACAGCAAACAGCTATGGTCAATACAGCAAATCAAAATTCAATTAATACACAACAACAACAGCAACAGAAACAAGAGGAGCAAAAAGTTGGAAATAAACAGAAGAAAACAAAAGCAAATAGAAAAGTTAAAAAAGTACAAGATTTTGAAGAAGAAGAGGAGGAAGAGGAAGTAGCAGAAAATGAAGAAGATGAGGAGGAGGAGGAAGAAGAAGAAAAAGATGCTGAGCAAAATGATAAAGATCCTCTGGGTGGAGTTGATACAGAAGCAACCGTAACAAATTATACTTTAACACCAGCCCAAAAGAAAGCCAGTGAATCTGGTCTAGTCTATAAGTTTATCATTAAAGATGGTCAATCCATTTTAGCTAAAGTTCCCCCCAAATCAGCACAAACAACAGCCTCTCCTACGACCACAACACAATCTAGTGTAGAAGAAGAGGAGGAGGAAGAAACAGAAACAAATGAAGTGGCTGATGAGGATAACGATGAATCGCAAGTTAATCGGGATAATGCAAGCGCTGTAGCTGAGGCCGATGACAATAGTTCTTCTTTGGACAAAACTGAAAAAGACAATGACAGTGGATCAGAAGACAAAACAAAAGTGGAAGATAATAACAAGAAATCAGAAGATAAAAAATCTTCAGAAGACAAAGACAAATCCAGTAAAGATCGCAGAAGTTCTAAAGACAAAGAAAGACGTGGCAGCACTAGCAGCATTGATAAGGACAAGGATAAAGACAGAGATAGTAAATCATCAAAGTCTTCATCATCCTCTTCAAGTCATAGATCTTCTAGTCACAAGTCCTCATCATCATCGTCGAAGAGTTCTTCATCGTCGTCGTCTAGTAAATCAAAATCTTCATCATCTCATCGTAGTTCTAGTGATAAACATCGCAGTGATAAGGAGCGTTCTAGTTCCAGCAAAGATAAGGATCGTAGTAGCAGTTCTAGTTCTAGCAGCAAACATCGTTCATCTTCTTCGAAATCAAGTTCATCTTCATCTAGTTCTAAGGACAAATATCGTGATAAAGAGAAATCTTCATCGTCTTCGTCTTCCTCATCATCTTCATCTAAAAGTAAAGATAAACAGGAGCAGTCAGATAAGGATAAAAATACCTTAGAGAAGATTAGTTCATCATCATCCTCCTTGGATAAACTTGGTAAAATACCTAAAAAATCTAAAGAAGACTCTGAGGAAAATTCCCCTAAACACACTTCCATAACCATACCCTCCAAAAAGGCCTCCATGTCTATAGAAATAAGAAAAGATACAGAAAAAGCGAAAACTGTGAAAACCTATAAATCACAATTTCGTTCGCATGGTCTCACCGAAGAAGCACCACCACCACCTTCACGCAAAGGTCTAAAGAAACCCTCCTCTACAACACCCCCTGGTACAGTATTGCCTTCTTCCCTGCCCTCGTCGCTGAAAAGAACCTCACCACCGCCTAGAGATCTGCCTTCGGAAAAGAAAGCCAAAATTGACATCAATAATGTAACGGTGGCCAATGAGAAACCGGGCGCTATTAAATTAATACCACCCAAGAAGATACAAACCCTTGTTGAAACCAATCTCTTCTCAGATGCTCTCTCAGCCGCAACGGGACCCAAAAAAGTTAACAAACGTAAACGTCCCAATACACCTTTGGTTAATGGTAAAGAAGATCCTACCTCACCAACTTCACCTGATGCTCCCAAAGTAATGCCTTTGAAATTCTATCAAGATACTTTGGATGAATCGAAAACAGAAGATTCTAAATCAGATAAAGAAAATGATGAAACTGGCGCTACAACAAAAACAACAGAAGACGGTACAACAGCCGAAGATAAAGATCTGGAAGATGATGATGATATACCTTTGAAAAAGGTCAAGGAAGACATTGAACAAAAGGTGGCCCAAGAAAAGAAATTGGATGGTTCAGATGCGGCTGGCACTATTGTTGATATAACAAAAGATGACGATGAGAAAAAGTCAAACGAATGTGCTAGTTCACCAAGTAGACAGACATCACCTAGAGGAGAAGAAAATGATGTGGATATGGTGGAGGAGAAAAAGCCCGGCCCAGGTTGTGGACCTAATGGTCCTCCGGGCGTTTTAATGTTGCATCGCCGCAAAGGACCCAAAAAGAAGTTAACATGGCGTCCTCAAGAGACACTGGAACAAGTACGTTACTTTGAATTGGATGAAAATGAACGTTGTAATGTTACCAAGACCTCGTTTATGGATATGAAAAATCTGGAACGTTTTAATGAACGTGATGCTATTGTAATGGCAAGACGTGGTTTCAATCAAGAGGACAATATGGAACCGCAAACAAATTGGAAACCTTTGATAGAAGTAGATGATGTGCCACCCCATCCGGAGGGTAATCAATCGAAGCAGAGGAAAATACAAGCGGAACGTGAATTGACTACCTTGAGAGCTTTGTATTTTACACACGCTTTGATACCCGACTCACCGGCCGAGGCTGAATTTGAACCCGCCTTTAATCATGATGTTCCACTCATACCCCTCGATGATTTAACCGGTAATCCAGATGCAGTTAATGATTTCACCAGCATGCCTTGGCCAGAGCCACGTGGTTCACCCAAACACGGTGATAGCGCCATGTCAGGTACCGGTGGTTTGGGCAGTCCAGTGGATATGTTTGGTAATAACTCGGGACCCATGCCAAATGTGAATAATAACAACAAGCAGGCGCCGGGTAATCCATTTAATCCTTTCGTTAATCAATTCCCAGGAAATCAGGGACCAAATGGACCACAAATGCAAAATAGCCCACAGAACCAATGGCAAGGACCTGCTAACAATATGGGCGGTCCCATGGGTGGCAATGGTCCCATGATGGGAAATCCCTTCAATGGCAATCATGGCAGCCCCATAATGGATATGGGCGGTCCTGGACCCATGGGTCCTGGTCCCATGATGAACAATGGTCCCCCTCAAAACTTTATGAATCAATTTGCAAATAACTATGTGGGAGGACCCAACAATCCTTTCATGAATGGCCCCTCTAACTTCAATAATGGACCCAACAATTTCGGACCTATGGGTCCCAATGGACCCATGATGAATGGCATGGGACCCGGCCCCATGGGCAATATGATGAATGGTGGCCACAACAATAGAAACAACAATCGCGGCAATAACGGTGGTGGTAACTGGCGTAGTGGTGGCTCTAATTTCCAAGATAATAATGGAGGCGGCGGTGGTAATTGGCGACCAGCTGGTCCTGGTCCCAATAATCGCGGTGGCGTTGGAGGCATTAACAATAATGGCGTTTGCAAAGCATTTATGCGTGGTCACTGTCGTTTAGGTAATTCCTGCAAATACATACATCCAAATAAAAATAAACGCATATAG	MPRIVPIQLLKCLKVLLDDNGGILSAGEVKRLASLMTKYSKKLVSKCIYVQILKCTKTELLGEFMGAGGWSLVYTWLNDAIRAMNWPLVQEILELLLLCPVDVHRLKINSAPKLVKGLCKDGGNEGVRILAKRLVEQWLKVVTENPEATLPTTNMTQQAIKTPTVTVVAPEAISVNVQQQQQTAMVNTANQNSINTQQQQQQKQEEQKVGNKQKKTKANRKVKKVQDFEEEEEEEEVAENEEDEEEEEEEEKDAEQNDKDPLGGVDTEATVTNYTLTPAQKKASESGLVYKFIIKDGQSILAKVPPKSAQTTASPTTTTQSSVEEEEEEETETNEVADEDNDESQVNRDNASAVAEADDNSSSLDKTEKDNDSGSEDKTKVEDNNKKSEDKKSSEDKDKSSKDRRSSKDKERRGSTSSIDKDKDKDRDSKSSKSSSSSSSHRSSSHKSSSSSSKSSSSSSSSKSKSSSSHRSSSDKHRSDKERSSSSKDKDRSSSSSSSSKHRSSSSKSSSSSSSSKDKYRDKEKSSSSSSSSSSSSKSKDKQEQSDKDKNTLEKISSSSSSLDKLGKIPKKSKEDSEENSPKHTSITIPSKKASMSIEIRKDTEKAKTVKTYKSQFRSHGLTEEAPPPPSRKGLKKPSSTTPPGTVLPSSLPSSLKRTSPPPRDLPSEKKAKIDINNVTVANEKPGAIKLIPPKKIQTLVETNLFSDALSAATGPKKVNKRKRPNTPLVNGKEDPTSPTSPDAPKVMPLKFYQDTLDESKTEDSKSDKENDETGATTKTTEDGTTAEDKDLEDDDDIPLKKVKEDIEQKVAQEKKLDGSDAAGTIVDITKDDDEKKSNECASSPSRQTSPRGEENDVDMVEEKKPGPGCGPNGPPGVLMLHRRKGPKKKLTWRPQETLEQVRYFELDENERCNVTKTSFMDMKNLERFNERDAIVMARRGFNQEDNMEPQTNWKPLIEVDDVPPHPEGNQSKQRKIQAERELTTLRALYFTHALIPDSPAEAEFEPAFNHDVPLIPLDDLTGNPDAVNDFTSMPWPEPRGSPKHGDSAMSGTGGLGSPVDMFGNNSGPMPNVNNNNKQAPGNPFNPFVNQFPGNQGPNGPQMQNSPQNQWQGPANNMGGPMGGNGPMMGNPFNGNHGSPIMDMGGPGPMGPGPMMNNGPPQNFMNQFANNYVGGPNNPFMNGPSNFNNGPNNFGPMGPNGPMMNGMGPGPMGNMMNGGHNNRNNNRGNNGGGNWRSGGSNFQDNNGGGGGNWRPAGPGPNNRGGVGGINNNGVCKAFMRGHCRLGNSCKYIHPNKNKRI
LOC111678653	NC_060950	XP_023295834.1	protein C10	51	2.97	3.63	3.98	ATGAACTTTAGCAACGATACTGCCAAACAAATCTTAATCGATATTATACGCACCGTAAATCAACCGGATAATTCGAAAAAACTTTCCGAAGCCAAAGCCTCTGCGGGCAAGGAAATGCTTTTAATGATGCAACATGTCTTCCCGTTGGTCATGCAACTACAAACTGAAGTCATCAAATCGTACGGTTTCCCCGGCAACCGTGAAGGTCTAGTGCAATTTTCCCAACTAATACGTGAGTTGGAAAGGGAAGATGTTGAAATTGCTCGTCTACGCAGTCAAATTAGAGCCATTTATTTACCACCAATTGCCATCAATACCACTAATGATATTTTGATATAA	MNFSNDTAKQILIDIIRTVNQPDNSKKLSEAKASAGKEMLLMMQHVFPLVMQLQTEVIKSYGFPGNREGLVQFSQLIRELEREDVEIARLRSQIRAIYLPPIAINTTNDILI
LOC111678652	NC_060950	XP_023295833.2	ankyrin repeat and SOCS box protein 10	50	1.11	1.21	1.49	ATGAATTATATTTTACCTAATTCTACACAAGAAGTTCCCACTGAAACTCGTACAACATTACATGAGTACGCTGCGAAGGGTGATGATAATAATTTAATCAAACTATTGAAAAGCAATAAATCTTGGCTCTGGAAAGAACCTAAATACGGTAATACGCCTCTACATGAAGCAGCAGCCAAAGGCTATAGCCGTTGTTTAATTATACTGTGTGACGTCATTGATCATATACAAATTAAAACAAAAATCGATTTAAAGAATAATGATGGTTTCTCGGCTCTACATTTGGCCGCCCAAAATGGTCACAATCAGTGCTGTCGTGAGCTGTTGAAACGTTCAGCCAGTCCTAATATCTGTAATAATTATGGTGACACTCCACTGCATACAGCCTGTCGTTATGGTCATGCTGGAGTACTGAGAATACTACTTTCGGCCTTTTCAAATCCAAATATACAAAATAATAATGGTGATACTCCTTTACATATTGCCTGTGCTATGGGTAAGCGCAAGCTTTCAAAGATATTGCTGCAAGCTTATTCAAATTTACAAATTAAGAATTTTCAAAATGAAACTCCCTTCGATATAGCTAAAAGAAAGAATCATCATGATATTCTACATATTTTGCAATCTTCCAAGTTGTTGCATTTAAAGGAAAATGTAGATAAATGTAAAATGAATTTATTCTCTAACGATTTAATGTTTTCACCTTATGGCTGTCATTTGTTACCCGAAACTCGTTCAATATTTTTAACTTATGTGGAACATTTGCCGAAATTATCATTGAGAACGGGGGAGCAGTATTATTTTGATTTGGCGGGTAATTTACAAAAAGGACCGAAATGTATTACAAACAAGTGTTATTGTAAACCGTTAATAAAACATGATTAG	MNYILPNSTQEVPTETRTTLHEYAAKGDDNNLIKLLKSNKSWLWKEPKYGNTPLHEAAAKGYSRCLIILCDVIDHIQIKTKIDLKNNDGFSALHLAAQNGHNQCCRELLKRSASPNICNNYGDTPLHTACRYGHAGVLRILLSAFSNPNIQNNNGDTPLHIACAMGKRKLSKILLQAYSNLQIKNFQNETPFDIAKRKNHHDILHILQSSKLLHLKENVDKCKMNLFSNDLMFSPYGCHLLPETRSIFLTYVEHLPKLSLRTGEQYYFDLAGNLQKGPKCITNKCYCKPLIKHD
LOC111678651	NC_060950	XP_023295832.1	peptidyl-prolyl cis-trans isomerase, rhodopsin-specific isozyme	0	0	0	0	ATGAATATAATAAAAATATTAATTTTATTACAAGCAATTTATAGCGGTGTTTTGGGTCTTAGTTTTACGGTTACCTCAAAAATCTATATGGATGTAAAACATCAAAAGAAACCTATGGGACGCATAGTTTTCGGTTTATTTGGCAAAAGAGCACCGAAGACCGTTGCTAATTTTCGACATATCTGCTTGAGGGGTATAAATGGCAGCACCTATGTTGGTTCGGAATTTCATCGGGTTATTAGTCGTTTTCTAATACAAGGCGGTGATATTGTCAATAAAGATGGCACTGGTTCGATTAGTATTTATGGTGATTTCTTTCAAGATGAAGCATTAGATATAGAGCATATTAGACCCGGCTATTTGGGTATGGCTAATAGAGGACCCGATACTAATGGTTGTCAATTTTATGTAACAACTGTAGCGGCACAATGGTTAAATGGTAAACATACGGTGTTTGGTAAAGTTATCGAAGGAATGGATACAGTTTATGCTATAGAAGATGTTAAAACGGATACTGATGATCATCCGATAGATCCAGTTGTTATTGTAAATTGTGGAGAAATGCCAACAGAACCTTATGAATTTTATCCAGATGATTTTAGTATTATGGGTTGGATAAAGGCTGCCGGCTTACCGTTCTGCAGTTCATTCTTAGTCTTAATGATATTCCACTATTTTTTCCGCCAATTAAATATGTATTGTTAA	MNIIKILILLQAIYSGVLGLSFTVTSKIYMDVKHQKKPMGRIVFGLFGKRAPKTVANFRHICLRGINGSTYVGSEFHRVISRFLIQGGDIVNKDGTGSISIYGDFFQDEALDIEHIRPGYLGMANRGPDTNGCQFYVTTVAAQWLNGKHTVFGKVIEGMDTVYAIEDVKTDTDDHPIDPVVIVNCGEMPTEPYEFYPDDFSIMGWIKAAGLPFCSSFLVLMIFHYFFRQLNMYC
LOC111678650	NC_060950	XP_023295831.2	uncharacterized protein LOC111678650	71	1.87	2.57	2.5	ATGCAAGAACAAAATAATCCTTTAGTATCAATAAAAGTTCCAGCTGTACAATTTGAAACAAATAAAGATTTTCAAAATAAAGGCTTACGCTATGAAGGTGACAGTGGTTTTCTGCGTTATCGCCACAAATGGTTGCAGCCCAAAGGAGACTCACAAGCAAATCGCGAAATACTTAACACTTTGTTGTCTACACAAGGTGATAATAGTGCTGACTGTGTTGAGAAATTGATTTCGGAAAATATTTCCTATCGCGATTTGGCCTCATTAACGCATCAGGATTTGGAATTAATGGGTTTTGTACGTCCTAAGCAGCGGGAAGAGTTATTAGCATTTTTTGCCCAGTTACCCAATCAGGATCCTTCACTGGAACAGATTTACTACTTGAAGGAGGCTTCTAATTATAATCGTCAAATTATTAATAATGCTAGTAATCATTTAGATTCCATGCGTTCTGCTTTAGCTGCTGCTAATTATAAATTACAAATAATGCCACCAGAAGATGTGATTGTGGGTGAAAAATCATTTGCCAGTCGTTTTGTTTTAGAAGCCATAAATGAACTGTATGGAGTTACCGAAGATATTGAAGAGGAGATATCAGAAATGGAAGAAATAATTTATGAAAAACTTCAATCAACTAAAATCTCGAAATCACCTACAAATAAGTTTCAACTAACTCTCTGGTTGATTTTCGGTTCCTTATCATCGATTGGAGCATTATTTGCATTATATTTTTGGAAATTTAAAAAATAG	MQEQNNPLVSIKVPAVQFETNKDFQNKGLRYEGDSGFLRYRHKWLQPKGDSQANREILNTLLSTQGDNSADCVEKLISENISYRDLASLTHQDLELMGFVRPKQREELLAFFAQLPNQDPSLEQIYYLKEASNYNRQIINNASNHLDSMRSALAAANYKLQIMPPEDVIVGEKSFASRFVLEAINELYGVTEDIEEEISEMEEIIYEKLQSTKISKSPTNKFQLTLWLIFGSLSSIGALFALYFWKFKK
LOC111678647	NC_060950	XP_023295824.1	FAS-associated factor 2	1295	18.59	26.57	24.94	ATGATGGAGGACGGTCTGACAAATGAACAAACTGAAAAAGTTTTGCAATTTCAAGATCTAACAGGCATTGAAGATATGAGCGTATGTCGGGATGTTTTAATCAGACATCAATGGGACTTAGAGGTTGCCGTACAAGAACAAATGAACATACGTGAAGGTAGGCCCTCTTCATTTGTCGGCTCTAGAGATGTACGAGCGCCAGCTGTTATAAATGATCGTTTTCTACAGCAAATTTTTTCCGCCACAATGCCGGGAGGACGTTCGGCGAGAAGTTCGACACCAGGTCCCATGCCACGTAGTATAACAGGCATAATAGGTTATATTATCAATATGGTATTCCAATATTGTTACTCAACAATATCAAGCATTTTGAGTGCTTTTCTGGGAGGAAATGAGGAGAGAATTGTCACAGATCCTTTGGGTGATGTTATGAGTTTTATACGCTCCTACAGCGAACGATATCCTGAACATCCGGTTTTCTATCAGGGCACATATGCACAGGCCTTAAATGATGCCAAACAGGAACTGCGTTTCCTGTTAGTTTATCTACACAAAGATCCGACGAAAAATTCTGATGTCGAGACATTCTGTAGCCAAACGTTGGCAAATCGTACAGTAATCGATTTTATAAATCGTAATACTTTATTCTGGGGCTGTGATGTTTCCTCTCCTGAAGGCTATCGTGTGTCGCATTCGATAAACGCTCGCTCGTATCCCATTATGGTTTTAATAGCATTAAGAGCTAATCGTATGGTGATAATGGGACGATTTGAGGGTGATTGTACTGCAGATGAACTGGTAAATCGTTTACAGACCGTTATCAATGCCAATGATGTATGGTTGAGTCAAGCCAGAGCAGATCGTTTAGAGCGTAATCTAACGCAAACTCTGCGCCAGCAACAGGATGAGGCATATCGTCAAAGTTTGAGAGCTGATGAGGAAAAGGAACGCTTAAGGCAATTAGAGCGAGAAAAGGAGAGAGAAGCAGAAGAGGCTTTAGAAAGGGAAAGACAAGCAGCAGAAAGGCGTAAAGAGGAAATTGCTCAATTGAAACTAGATATGGCAGAGCAAGTACCATCAGAACCACCCGCCGATGCTCCTAATGCCATAAGTGTGGTATTTAAACTGCCAAATGGTGCCCGTATTGAACGTAGATTCCTGCAATCAAATTCCTTAATAGATGTTTCCAATTACTTATTCTGCCATCCCTCTTCACCGGATGAGTTTGAAATTACAACGAACTTTCCCAAACGTGTTATATATTCCAAATCAAATGATATTGATTGTGCTGCCTCAGCAAATGCTAATAAAACTTTATCGGATGTAGGTTTAAAGAATCGTGAAGTACTTTTCGTCAATGACTTGGAAGCGTAA	MMEDGLTNEQTEKVLQFQDLTGIEDMSVCRDVLIRHQWDLEVAVQEQMNIREGRPSSFVGSRDVRAPAVINDRFLQQIFSATMPGGRSARSSTPGPMPRSITGIIGYIINMVFQYCYSTISSILSAFLGGNEERIVTDPLGDVMSFIRSYSERYPEHPVFYQGTYAQALNDAKQELRFLLVYLHKDPTKNSDVETFCSQTLANRTVIDFINRNTLFWGCDVSSPEGYRVSHSINARSYPIMVLIALRANRMVIMGRFEGDCTADELVNRLQTVINANDVWLSQARADRLERNLTQTLRQQQDEAYRQSLRADEEKERLRQLEREKEREAEEALERERQAAERRKEEIAQLKLDMAEQVPSEPPADAPNAISVVFKLPNGARIERRFLQSNSLIDVSNYLFCHPSSPDEFEITTNFPKRVIYSKSNDIDCAASANANKTLSDVGLKNREVLFVNDLEA
LOC111678646	NC_060950	XP_023295823.2	uncharacterized protein LOC111678646	73	2.2	3.26	2.95	ATGGTTTCTACTCCCACTAAAACTCAGGATTCAACAATTTCACCCACCTTAACACCAGTAAGATTTCTTGATAGTCCAAAGGGTAAAACCTCTTCTACCAGCGACTCCAATGTTGCCGCTTGTAAATCACGCCTGGAGGTAATTGTTAAAACTATCGAAGACAATTTCAATAAATGGCAATTGGCCGAGAAGCGTGGTTTAGCTTTGTGCACTTCGATAGAGGCAATTAAGACAAAAGCTCTGGATAAATTGAATACAAATGATAATAGTTCGCAGGTGACTACTTATCCAGATGAACTTAAACTATATTGTGATAAATTGGCAATAATTGCTTCAATATTTGAAGATATTACTAAAAATGCCCGCGAGTCGTTGAGGCAATTGAAGGCTTTAAGTAAATTGCCGGGAAGTTGTAATGAAATATTCTATCGTTCATGGGATTTGAATAATTTTATTGAATTCTTAACCGAACTTTTGGAAAGATACGAAAAAGAGTCAAAAGTTAAAAAACATGTTTCTGAACACTTACCCCACGGCACCACAAGATCCGATTTAATACGTTCTTCTACCGCCTGGGAATATCCCCAACATGTTGACTCCTATGTTCATTTAATGTTTCTTTTTTTCAAAGAAGAAATTAATCTTAAGAAATAG	MVSTPTKTQDSTISPTLTPVRFLDSPKGKTSSTSDSNVAACKSRLEVIVKTIEDNFNKWQLAEKRGLALCTSIEAIKTKALDKLNTNDNSSQVTTYPDELKLYCDKLAIIASIFEDITKNARESLRQLKALSKLPGSCNEIFYRSWDLNNFIEFLTELLERYEKESKVKKHVSEHLPHGTTRSDLIRSSTAWEYPQHVDSYVHLMFLFFKEEINLKK
LOC111678645	NC_060950	XP_023295822.1	ubiquitin carboxyl-terminal hydrolase	2536	73.14	107	98.09	ATGTCTGTTTGGATGCCATTGGAATCGAATCCCGATGTATTAACCAAATACATACACAAATTGGGTGTATCCAATGAATGGGCCTTAACTGATGTTGTAGGCTTGGAGCCTGAAATGTTGGAATGGATACCTAAGCCAGTTAAATCGATTATTTTGTTATTCCCCTGTTCGGAAACGTATGAAAAACATCGTGCCGAAGAACATGAACGTTTGTCTGGCGAAGCTCAGGATAATCCTAAAGAATTGTTTTATATGCGTCAACTGACCCATAATGCCTGTGGTACTGTGGCTTTAATTCATAGCATTGCCAATAACAAAGACATTACTTTGAAGGATGGTGCTTTAAAGAAATTTTTAGAAACCGCAAAAGATCTATCGCCTGAAGAGCGTGGCAAGTCTTTGGAAAATGATGCCGCTATGACGGAAGATCATCAGGCTTTGGCTCAGGAAGGTCAAACTGCTGCCAATCCCGATGAAAAAGTCTATCATCATTTCATTGCATTAGTCAATGTCAATGGTACTCTTTATGAATTGGACGGACGCAAATCGTTCCCCATTAAACATGGTGAAACTACCGATGAATCCTTTGTACAAGATGCTGCACGTGTTTGCAAAGAATTTATGGCTCGTGATCCAGAAGAGTTACGTTTTACTGTCATGGCATTGGCTGCCAATCAAAACTAA	MSVWMPLESNPDVLTKYIHKLGVSNEWALTDVVGLEPEMLEWIPKPVKSIILLFPCSETYEKHRAEEHERLSGEAQDNPKELFYMRQLTHNACGTVALIHSIANNKDITLKDGALKKFLETAKDLSPEERGKSLENDAAMTEDHQALAQEGQTAANPDEKVYHHFIALVNVNGTLYELDGRKSFPIKHGETTDESFVQDAARVCKEFMARDPEELRFTVMALAANQN
LOC111678644	NC_060950	XP_023295821.1	ring canal kelch protein isoform X2	65.5	0.65	0.83	0.87	ATGATATCGTTGAGTGCTTTACTAACATCATTGGGAGTTATGAGCCAACAACAAAATCAAAATTTACAACAACAAGGTGCTAATAACAACAATCAAAATCAAAACAACCATCCACTGCATAATCATAATGCTGCTGTTGGAGGTGGACAGGCGGCTGCAAATGCTGCTGCTGCTATAGCAGCAAATCAAAATCCAGCTGCTGAAGGGAGCATGGAAAGGGGCAGCTGCTTATTACGTTATGCCAGCCAAAATTCTCTAGATGAAAGTTCTCAAAAGCACATACAACGACCCAACAGTAAAGATCGTTGTGTGGGCCAATATCACAATGAACTGCATACCACGCGTTCATTCGAAGCCATGAACGAGATGCGCAAACAAAATCTTTTATGTGATGTAACCTTGGTAGCAGAAGATATTGAAATACCTGCTCACAAAATGGTATTGGCCTCTTGCAGTCCATATTTCTATGCCATGTTCACAGGTTTCGAAGAATCACGACAAGGACGCATAACTCTACAGGGTATAGATCATCATGCCTTAGAGCTATTAATCGAATATGTTTACACTTCTACCGTAGAAGTTAACGAGGACAATGTACAAGTTCTCCTAACAGCTGCCAATCTTTTGCAATTGACTGACGTCCGTGATGCCTGTTGTGATTATTTACAAACACAATTAGATGCCAGTAATTGTTTGGGTATACGAGATTTTGCCGATATGCATGGTTGTGTTGATTTGGTTAATTATGCCGAGACGTATATTGAACAACATTTTAATGAAGTCATACAGTTTGATGAATTTTTAAATTTAACCTCAGAACAGGTTATAAATCTTATACGCAATGATCGTATTTCTGTCGCTGGCGAAGAAAAAGTTTATGAATCTGTCATCAATTGGATACGTTATGATCCCACAGTACGCGATCAATATACATCCGAGTTAATGGAACATGTCCGCTTACCGTTATTGTCCAAGGAGTATATTACACAAAATGTCGATAAGGAACCCTTGTTGGAGGGCAATATCGTGTGTAAAAATTTAATTATTGAAGCATTAACATATCATTTATTGCCAAATGAAATCAAAACAGCTCGTACTATACCTAGAAAACCAGTGGGCTTGCCTAAGATTTTATTGGTTATTGGAGGTCAAGCCCCTAAGGCTATACGTTCGGTGGAATGCTATGATTTGAGAGAGGAGAAATGGTATCAGGCGGCTGAAATGCCAAATCGTAGATGCCGCGCTGGTTTAGCTGTTTTGGGTGACCGCGTTTATGCGGTCGGTGGCTTTAATGGCTCTTTACGTGTACGCACTGTTGATGTCTACGACCCAGCCACAGACCAATGGTCTACTAGCAATAGCATGGAAGCTAGACGTTCCACTCTGGGTGTGGCAGTACTAAATGGTTGCATTTATGCTGTAGGTGGTTTTGATGGCACTACTGGTCTCTGTAGTGCCGAAGTTTATGATCCTAAGAATGAAGTTTGGCGTTTCATTGCCTCCATGTCCACCCGACGCAGTTCGGTTGGTGTAGGAGTGGTTAATAATTTACTCTATGCTGTGGGTGGTTATGATGGCTTCACCCGTCAATGCTTATCTTCGGTGGAACGTTATAATCCTGAAACTGATAATTGGCATGCAGTGGCTGACATGTCCGCCCGTCGTAGTGGTGCTGGAGTGGGTGTTCTTAATAATATTTTATATGCTGTAGGTGGCCATGATGGTCCTATGGTTCGTAAATCCGTAGAAGCCTATGATCCAGAAACTAATCAATGGCATTCTGTGGCCGATATGTCATTCTGTCGTCGTAATGCTGGCGTAGTGGCTCATGATGGTCTCCTCTATGTGGTGGGTGGTGATGATGGTGATTCTAATTTATCTTCTGTGGAAGTTTATAGTCCAGAGACGGACTCGTGGCGTATATTGACAGCTTCAATGACCATTGGTCGCAGTTATGCTGGTGTGTGTATGATAGATAAGCCGATGTGA	MISLSALLTSLGVMSQQQNQNLQQQGANNNNQNQNNHPLHNHNAAVGGGQAAANAAAAIAANQNPAAEGSMERGSCLLRYASQNSLDESSQKHIQRPNSKDRCVGQYHNELHTTRSFEAMNEMRKQNLLCDVTLVAEDIEIPAHKMVLASCSPYFYAMFTGFEESRQGRITLQGIDHHALELLIEYVYTSTVEVNEDNVQVLLTAANLLQLTDVRDACCDYLQTQLDASNCLGIRDFADMHGCVDLVNYAETYIEQHFNEVIQFDEFLNLTSEQVINLIRNDRISVAGEEKVYESVINWIRYDPTVRDQYTSELMEHVRLPLLSKEYITQNVDKEPLLEGNIVCKNLIIEALTYHLLPNEIKTARTIPRKPVGLPKILLVIGGQAPKAIRSVECYDLREEKWYQAAEMPNRRCRAGLAVLGDRVYAVGGFNGSLRVRTVDVYDPATDQWSTSNSMEARRSTLGVAVLNGCIYAVGGFDGTTGLCSAEVYDPKNEVWRFIASMSTRRSSVGVGVVNNLLYAVGGYDGFTRQCLSSVERYNPETDNWHAVADMSARRSGAGVGVLNNILYAVGGHDGPMVRKSVEAYDPETNQWHSVADMSFCRRNAGVVAHDGLLYVVGGDDGDSNLSSVEVYSPETDSWRILTASMTIGRSYAGVCMIDKPM
LOC111678644	NC_060950	XP_023295820.2	ring canal kelch protein isoform X1	429.5	1.77	2.22	2.37	ATGATATCGTTGAGTGCTTTACTAACATCATTGGGAGTTATGAGCCAACAACAAAATCAAAATTTACAACAACAAGGTGCTAATAACAACAATCAAAATCAAAACAACCATCCACTGCATAATCATAATGCTGCTGTTGGAGGTGGACAGGCGGCTGCAAATGCTGCTGCTGCTATAGCAGCAAATCAAAATCCAGCTGCTGAAGGGAGCATGGAAAGGGGCAGCTGCTTATTACGTTATGCCAGCCAAAATTCTCTAGATGAAAGTTCTCAAAAGCACATACAACGACCCAACAGTAAAGATCGTTGTGTGGGCCAATATCACAATGAACTGCATACCACGCGTTCATTCGAAGCCATGAACGAGATGCGCAAACAAAATCTTTTATGTGATGTAACCTTGGTAGCAGAAGATATTGAAATACCTGCTCACAAAATGGTATTGGCCTCTTGCAGTCCATATTTCTATGCCATGTTCACAGGTTTCGAAGAATCACGACAAGGACGCATAACTCTACAGGGTATAGATCATCATGCCTTAGAGCTATTAATCGAATATGTTTACACTTCTACCGTAGAAGTTAACGAGGACAATGTACAAGTTCTCCTAACAGCTGCCAATCTTTTGCAATTGACTGACGTCCGTGATGCCTGTTGTGATTATTTACAAACACAATTAGATGCCAGTAATTGTTTGGGTATACGAGATTTTGCCGATATGCATGGTTGTGTTGATTTGGTTAATTATGCCGAGACGTATATTGAACAACATTTTAATGAAGTCATACAGTTTGATGAATTTTTAAATTTAACCTCAGAACAGGTTATAAATCTTATACGCAATGATCGTATTTCTGTCGCTGGCGAAGAAAAAGTTTATGAATCTGTCATCAATTGGATACGTTATGATCCCACAGTACGCGATCAATATACATCCGAGTTAATGGAACATGTCCGCTTACCGTTATTGTCCAAGGAGTATATTACACAAAATGTCGATAAGGAACCCTTGTTGGAGGGCAATATCGTGTGTAAAAATTTAATTATTGAAGCATTAACATATCATTTATTGCCAAATGAAATCAAAACAGCTCGTACTATACCTAGAAAACCAGTGGGCTTGCCTAAGATTTTATTGGTTATTGGAGGTCAAGCCCCTAAGGCTATACGTTCGGTGGAATGCTATGATTTGAGAGAGGAGAAATGGTATCAGGCGGCTGAAATGCCAAATCGTAGATGCCGCGCTGGTTTAGCTGTTTTGGGTGACCGCGTTTATGCGGTCGGTGGCTTTAATGGCTCTTTACGTGTACGCACTGTTGATGTCTACGACCCAGCCACAGACCAATGGTCTACTAGCAATAGCATGGAAGCTAGACGTTCCACTCTGGGTGTGGCAGTACTAAATGGTTGCATTTATGCTGTAGGTGGTTTTGATGGCACTACTGGTCTCTGTAGTGCCGAAGTTTATGATCCTAAGAATGAAGTTTGGCGTTTCATTGCCTCCATGTCCACCCGACGCAGTTCGGTTGGTGTAGGAGTGGTTAATAATTTACTCTATGCTGTGGGTGGTTATGATGGCTTCACCCGTCAATGCTTATCTTCGGTGGAACGTTATAATCCTGAAACTGATAATTGGCATGCAGTGGCTGACATGTCCGCCCGTCGTAGTGGTGCTGGAGTGGGTGTTCTTAATAATATTTTATATGCTGTAGGTGGCCATGATGGTCCTATGGTTCGTAAATCCGTAGAAGCCTATGATCCAGAAACTAATCAATGGCATTCTGTGGCCGATATGTCATTCTGTCGTCGTAATGCTGGCGTAGTGGCTCATGATGGTCTCCTCTATGTGGTGGGTGGTGATGATGGTGATTCTAATTTATCTTCTGTGGAAGTTTATAGTCCAGAGACGGACTCGTGGCGTATATTGACAGCTTCAATGACCATTGGTCGCAGTTATGCTGGTGTGTGTATGATAGATAAGCCGATGTGAATAGAAGAGCAGGGTGCATTAGCACGACAAGCGGCCATTATCTCTATAAATGGTATTGTGGATGATGAAAATAGTCAAGCTGAGGGAACAATTGAAGGTGCTGTGGGTTATGTACGCAATGATCAACAACAACAACAGCCACAACAACAAACACAAAATAACAACGTAAATCAGCAACAACAATTAGCACAAGCACAGATTCTTCATCCACATTACGAAAATATTTACGAAAGTATAGAACAATATAATGCAGCCGCTCATGGTGGTGCAGTAGTTGGTGCAGTAGCAGTTGTTGGAGCAGCAGCTGCTGTAGCACCAATTAATGCCGCCAATAATGCTAATGCCCCTGCCGAAGAACCACAACAGCAACCAGCTATGATACAACCCCAACCACAAGCTTCACAACAAGCAACAAATAATGAAAATAATACTCAACAACAAGCTAAACAATCAAGACTGGCAGCCAATAACATAAACTATCGCAATGATCTATATGATCGTGCAAATGCCATTAACATAAATGCCAACCAAACGAATGCAGGTCTAGCAGCAGCATCAGCTGCTGCTGGCAGTAATAATAACTATGATATACCAAGATCTGTAAGATCTGGTTTAGGATTTCGAAGAAATTTTCAATTAGATTTACATGCTGCCAATCCTCGCTTTAATGCTTTTCGCTGTAACGGAGTGACTTGTAATCATTATACCAGCTCCAGTTCATCTTCCACCTCTTCTTCATCATGTCACCGCCAACGTAGTTTTGATGATACTGAATCCCAAAACTATTACAATCTTAATCATTATCAGCCTCCGGTACGTTATGAAAACATCTATGAACAAATACGTGATGAACCGATTTATCGTAATACCAATGGAGCACGTGTTTATGGCCGTTTAAATGTTATAGGTCATGGTATAGGACGCATAGAACGTCATTTAAGTTCCTCCTGCGGTAATATTGATCATTATAATTTAGGTGGCCATTACGCGGTATTGGGTCATTCACATTTCGGCACCGTGGGTCATATACGTTTGAATACCGGTTCGAGTATTAGCAGTACTAGTACTACGAATAGTTCAAGTGTTACTTCAACTATTAGTTGTAATTCATCAACTTGTGGTAGTAGTGGTGTTGCAGGTGCTGGCGGTGCAGCAACAGCAGCGTCATCATCGTCATCGGCAAATATTCAAAGGGATGGCGTTAATAATGTTAAGAATAGTTCTTCGTCATTCTTTAGCTGTTTGCATGGTGAAAATACTCAAAGTATGAGTAATATTTATAAAGCATCCGGTAATGGTGGTGGCTCCTCATCCATTAATAGTCATTTGAATATGGGCAGTAATAATTTAGCCACACCAAATACTTCTAAAGATCGTGAATCTCGTGCCGCTTCCGCTGGCCCTCTAATAAATCCCAATGCCAATGGCAACATAGAAACCACACCAACATCATCGACCACACGAACAACCGGCGCCATACCCAAGATAAAATCACTAAATCTAGGCTCGAAACAAAACTCCAATACTTCACAACAAAATTCCAATACAACAACGACTGAAAAGACAACTGTAACTTCACTTAAGAATGCACTCACTAAAAAATCATCAGCTTCATCATCATCATCAAACACTTCAGCAACAATTGCAGCAATGTCTGCAGGCCAAACTCAAAAAACACAAACATCAGTATCGAAAAGCTCAAGCAGCCAGAACTCAACAATGGCTGAACAAAATAACAGTACTTTAAATCGTATATCCAAATCAAGTCTACAATGGCTGTTAGTCAATAAATGGCTTCCGCTCTGGATGGGTCAGGGTACCGATTGTAAAGTAATCGATTTTAATTTTATGTTTTCACGTGATTGTGTCGATTGTGATGCTGCCTCAGCTGCAGCTCAAATGGCCAATCCTTATGGGACACCACGTCTCACCGGCTTACCACAAGATATTGTACGTTTCAATGCCCGAGCTGAAATGCATGCAGCAGCCACTACTTATAGTAGAAGACAAAATGATCTTAATACATCCCGACCCATGCACAACACTTTGAATCGTTTAAGGGAGGCTGAACCAAGTCCTTATGCCAGACGCTATGAGGATCCTTCGTATGAAAATGTACACGTTCAATGGCAAAATGGTTTTGAATTTGGTAGATCTCGAGATTATGATCATTCAATTGCAGCGCCAGCAGCTACTGGACCCTATCAATCGCCAGCTGCTCAAAGAGCTCCTCTGCAAAGGGCACGTTCTGAAAGTCCCACATTAAATCAACGCAGCAATGCCTATGCCTCTAGACGTTTAAGGGCAGTAAATAATAATCTAACAACTAATCAAACTGTTAACATTAATCCTTCGTCCTCTTCGAATGGCTCCAACAACAACAACAACAGTGTCAAATTCAAAGAATCTTATCGTAATTTTGAAAAGTCCTCAGATAATTCAAACATTAAACCCAATTTAATGAAAGCAGAGACTTTAGATGTAGTTGAAAGTGTTGCCACATTAGCCCTGCCCAAGTTGGCGGTTTCTACTACAAACGAATCTTCACCCTTGGAAGATTTAGAAGGTGCTGTAGGCGGTTCAGTGGAAATGAAAACAACAAATGAACCTACACCCTCAACATCCTCTTCATCGGTGGCTTCCTCTAATGATATGAATAATTTGGATATGGCTACCTTATCGCCTGTTGCTCAACCGTCGATTGAATTGCCGGACAACGATAATAATTTGCCAATTTTAATAAATAATTTAGATATTAAATCAACTTCCACTACGAATAGCGAACAAAAGGATAATTAA	MISLSALLTSLGVMSQQQNQNLQQQGANNNNQNQNNHPLHNHNAAVGGGQAAANAAAAIAANQNPAAEGSMERGSCLLRYASQNSLDESSQKHIQRPNSKDRCVGQYHNELHTTRSFEAMNEMRKQNLLCDVTLVAEDIEIPAHKMVLASCSPYFYAMFTGFEESRQGRITLQGIDHHALELLIEYVYTSTVEVNEDNVQVLLTAANLLQLTDVRDACCDYLQTQLDASNCLGIRDFADMHGCVDLVNYAETYIEQHFNEVIQFDEFLNLTSEQVINLIRNDRISVAGEEKVYESVINWIRYDPTVRDQYTSELMEHVRLPLLSKEYITQNVDKEPLLEGNIVCKNLIIEALTYHLLPNEIKTARTIPRKPVGLPKILLVIGGQAPKAIRSVECYDLREEKWYQAAEMPNRRCRAGLAVLGDRVYAVGGFNGSLRVRTVDVYDPATDQWSTSNSMEARRSTLGVAVLNGCIYAVGGFDGTTGLCSAEVYDPKNEVWRFIASMSTRRSSVGVGVVNNLLYAVGGYDGFTRQCLSSVERYNPETDNWHAVADMSARRSGAGVGVLNNILYAVGGHDGPMVRKSVEAYDPETNQWHSVADMSFCRRNAGVVAHDGLLYVVGGDDGDSNLSSVEVYSPETDSWRILTASMTIGRSYAGVCMIDKPMUIEEQGALARQAAIISINGIVDDENSQAEGTIEGAVGYVRNDQQQQQPQQQTQNNNVNQQQQLAQAQILHPHYENIYESIEQYNAAAHGGAVVGAVAVVGAAAAVAPINAANNANAPAEEPQQQPAMIQPQPQASQQATNNENNTQQQAKQSRLAANNINYRNDLYDRANAININANQTNAGLAAASAAAGSNNNYDIPRSVRSGLGFRRNFQLDLHAANPRFNAFRCNGVTCNHYTSSSSSSTSSSSCHRQRSFDDTESQNYYNLNHYQPPVRYENIYEQIRDEPIYRNTNGARVYGRLNVIGHGIGRIERHLSSSCGNIDHYNLGGHYAVLGHSHFGTVGHIRLNTGSSISSTSTTNSSSVTSTISCNSSTCGSSGVAGAGGAATAASSSSSANIQRDGVNNVKNSSSSFFSCLHGENTQSMSNIYKASGNGGGSSSINSHLNMGSNNLATPNTSKDRESRAASAGPLINPNANGNIETTPTSSTTRTTGAIPKIKSLNLGSKQNSNTSQQNSNTTTTEKTTVTSLKNALTKKSSASSSSSNTSATIAAMSAGQTQKTQTSVSKSSSSQNSTMAEQNNSTLNRISKSSLQWLLVNKWLPLWMGQGTDCKVIDFNFMFSRDCVDCDAASAAAQMANPYGTPRLTGLPQDIVRFNARAEMHAAATTYSRRQNDLNTSRPMHNTLNRLREAEPSPYARRYEDPSYENVHVQWQNGFEFGRSRDYDHSIAAPAATGPYQSPAAQRAPLQRARSESPTLNQRSNAYASRRLRAVNNNLTTNQTVNINPSSSSNGSNNNNNSVKFKESYRNFEKSSDNSNIKPNLMKAETLDVVESVATLALPKLAVSTTNESSPLEDLEGAVGGSVEMKTTNEPTPSTSSSSVASSNDMNNLDMATLSPVAQPSIELPDNDNNLPILINNLDIKSTSTTNSEQKDN
LOC111678643	NC_060950	XP_023295817.2	tudor and KH domain-containing protein homolog	234	2.6	3.6	3.49	ATGTTTCGCCACACAGCACTTTCACAAACTCCCACATATAAGTTAATATTGGGCTTTGGATTATGTACTCTCGGTGGAGCCATGTTATATGCCTATTTTAAGACTAAAGATGATGATGAAGATGATCAACAGCAACAAAATGACAAAACAATAGCAAAAGTTAAGCCAGGATCAAAGCCACAAAAACAAGTTAAACAACCATTACCGAAGGAAGTTAAAATTGAATTGAAAATTGGTAATGAACATGTTCCCCTATTGGCGGGTAGACAGGGAGCTAACTTAAAGTCTATAGAGGATAAAACGTTAACTAAAATACATTTTCGAGATAAAGATGATGCAAATAAAATTTGTGAAATAACCGGCTATCCCGATAATGTTAAAGAAGCCCGTGCCTTAATTCTAAAAGAAATTGAACGGGCACCTATAGTTAAAGAGGAAATCTATGTACCCCAAAGTGTTTGCGGTAAAATAATGGGTCGTTGTGGTGAGGCCATGCAAGAGATTTGTCGCATTTCTTTGGCAAAAGTTTCCATCGATGCGGGAGTACGCAGCGCCAATAGCAGACGTATCACTATCACCGGTAATCGTCAACAGGTTAATATTGCACGTAAGCTAATCGAAGATAAAATCGAAGAAGATGAATTGCTCAGAAAGGCAGTCGAAGAGGCTGAACAAAAACGTGAACCTCGCCGCTCGCCCACCAATAGTGTTAACTCTAGCATGTATTCCTCACAAACTTCACTCAGTTCTCATTTGCCACCACGCGAGAAACTAATGGCCGCTAAGAATGATGAAAAGCCCATGGAAGTTTATGTTTCAGCTATTGCCTCACCTGCCAAATTTTGGGTTCAATTAATTGGCCCACAAACTAAAAAATTAGACGATTTAGTCGCTAATATGACAGATTATTATAGTGTTGCGGAAAATCGTGCCATGCATCAGATACAAGAACCGTATTTGGGTCAAATTGTTGCAACTGTTTTTAAACATGACAATAAATGGTATAGAGCTGAAGTTGTGGGTATTCTACCCAATCAATATAATCCAAATGAAGTGGTATTGGATTTATACTTTGTCGATTATGGTGATAGTGAATATGTGCTACCTCATGAAATTTTTGAATTGCGTACAGATTTTCTAACTTTAAGATTCCAAGCAGTTGAATGTTTTTTGGCAAATGTTAAATCAACTTTACAAAATGATCCCGAAACATGGGATCAACAATCTATTGAAGCATTTGAAGAATATACTCAAGTGGCTCGCTGGAAGAAATTAATAGCTCGTGTTGTTACTTATAAAGATCGCGTTAAATCTATTACTGGTAATACTGCTGCCCGTGAAGGTTCTCCCATACCGGGTGTGGAAATTTATGAGATTCAAGAGGGTGTTGAAGTTAATTTGGGTCATATGATGATAACTCATGGTTATGCTAATCCTTTAAGCGATGATTATCCTCGTGTACGTTCACCACAACTACCACAAAGTCGTAGTAACTCAAATGATGCCTTAACATCCTCAACATCATCGACAACACAACAACCACTTAAACCTCAATCACCAACTCCACTAACTGCCGTCTCACCTACTATCGCCTCCTTAAAAGACAAACATACTGAAGCAGAAAACTCACTAATTGAAGAGCAATTACAGCACTTGAATAAAAATAATAATTTGTACTTAAATGGCAATGGTCATGTTAATAATGCTTCCAGCATACCAATAACGCCGGTTGAATTGAGTAATCATCATCATCATCCGTATAAATATCTCTAA	MFRHTALSQTPTYKLILGFGLCTLGGAMLYAYFKTKDDDEDDQQQQNDKTIAKVKPGSKPQKQVKQPLPKEVKIELKIGNEHVPLLAGRQGANLKSIEDKTLTKIHFRDKDDANKICEITGYPDNVKEARALILKEIERAPIVKEEIYVPQSVCGKIMGRCGEAMQEICRISLAKVSIDAGVRSANSRRITITGNRQQVNIARKLIEDKIEEDELLRKAVEEAEQKREPRRSPTNSVNSSMYSSQTSLSSHLPPREKLMAAKNDEKPMEVYVSAIASPAKFWVQLIGPQTKKLDDLVANMTDYYSVAENRAMHQIQEPYLGQIVATVFKHDNKWYRAEVVGILPNQYNPNEVVLDLYFVDYGDSEYVLPHEIFELRTDFLTLRFQAVECFLANVKSTLQNDPETWDQQSIEAFEEYTQVARWKKLIARVVTYKDRVKSITGNTAAREGSPIPGVEIYEIQEGVEVNLGHMMITHGYANPLSDDYPRVRSPQLPQSRSNSNDALTSSTSSTTQQPLKPQSPTPLTAVSPTIASLKDKHTEAENSLIEEQLQHLNKNNNLYLNGNGHVNNASSIPITPVELSNHHHHPYKYL
LOC111678642	NC_060950	XP_023295816.2	uncharacterized protein LOC111678642	864	4.08	5.56	5.47	ATGGAAAAACAACAATTTCTAATTGGATTAATTTTATGGTGTTTATGCGCTCCCGTACATCTGCTACGCACCCCAGAAGATCTCGAACCTATTGCGCTTAAAGCTTTGCAGCTTGAGAGAGCACGCTCTTTAACCGCCTGCGATGATGATCATGTAGAGAGCGCCACTGCCACCACTTATGATGTTTGCCCACCGAGTAAATATCGTTTGCCTACTGGTGAATGTAATAATGTATCGCATCGTAAATGGGGTGCTCGTGGTGATGTTTTCCTACGTTTATTGGCGCCTGACTATGCCGATGGCATTAGTCAGCCCAGAAGTTCGCATGGTACCCATGCTTTACCCGATGCTGAGTTCGTCATTGAACAACTGCAAAAACATATTGATCCTGAAGTCAGACATCCTCATATTACCGCTATGTTACCGGCTTGGGGTCAATTATTGGCCAATGATTTGATAGAGGTCAGTCAGCTGCCGATGGAAGGTAAATGTTGTAAATCTTCAACAGAACGTAATCCAGACGAAGTTGAACAATGCTATGTACGTTCTGGTGCGGATTGTAAGGAATACAGACGTTCAGCACCCGGCTTTGATTCAGAATCTTGCTCTAAACATAAACGTGAACAAATGAATGTAGCTTCTGCCTATATTGATGCCAGTGGTTTGTATGGTTCCACCATGCAAGATTATCAGGAAATTCGCACTTATATTAGTGGTGGTGTTAAGGTACATGCCTGTAAGTATTGCACAGTTCCAGGTGCCACAGGTGCTTTGCATCGTGCTTTGTTACAAGAACACAATCAAATTGCCGAACAATTGGCTCATTTGAATTCGGACTGGTCCGAAGAGGATGTATTTTTGGAAACCAAACGCATTATTACTGCTCAAATTCAACATATTACTTACAACGAATTTTTACCCTTGGTTTTGGGTCAAGAAACTACAGCCAAAGAAGGTTTAAGACTTGCTGCTGAAAAACACTCGACCAACTATTCCAGTACAAATCGTGGTGGTATTTATAATGAATTTGCTACCAGCGCCATGCCTGCCTTTTTGACCATGTATCCTCCAGAAATGCTTTCCTATACCATGTCCTCTTCACAACTATTGTCCGTAGCTGCTTTACAAAAATCTCTAATACCCGCGACCGCCAACAAAGAAGGCTGGACTGATTTAGCTTTGGCTATACATCGTGCTCGTGATCATGGTATTCCTTCCTATGTTGAGGCTTTGGATTTGTGTGAAAAACGTTTCACTGATAATGCCAATATAACTTTCGATAACTTGCACAAATACTCACGCATTCCAGAAGAACATATTACCACTTTAAGGGATATTTATCAAACAGCCAATGATGTGGATTTGTTGACGGGTGCTCTCTTGGAAGATCCTGCTGTAGGTGCCTTATTTGGTCCCACTGTTTCCTGTTTGTTGTCTTTGCAATTTGAACAACTTAAGAAAACTGATCGTTTCTGGTATGAAAATGATTTGCCTCCCTCCTCATTTACTTTGGATCAGTTAAAGGCTATCAGACAGACTACTTTGTCCGGCTTGTTGTGTGCATCCAATCAAGTGCATGAGGCCCAATCGAAGGCTTTCATTAGAGAAGATAATTTCTTAAATACTTTGTTGAAATGTGATCAAATCCATAAATTTGATTTACGTCCCTGGTTGAATAATCCCGAGGAAGAAGAATCTATTGAACATGTTGAAATTGAACCTGTAGTCAAGGAAGTTATGAGTGAATTGAATCCCGAACTCTTGGAGGCAGCTGTCGAAAGAGCTAAGATCGAATTGGAAGAACGTAAACGTTTTGAATATGAATCCTGGATGGCACAGGGTGGCATTAGCGCCAAATCTCCTGATGGTGTAGCCGCTTCTTTCAGCAAGGCTAGCCGCAATGCTTTATTATTGGCCAACTCTTCGTTGATGTTTGAATTGGCTTCCAATGAGATTTTGAATACTTTAACCTCCATTAATAGACGTAAACGTCAAGTCTTTGATTCTGGCTTGCACTTCAATCGCAATGAGTTGACCGAAACTTTACAAACCATTGATATTAATAGCTTCTTACAAAATCGACCAGTCAAAGATGAATGTGATGATCCACCAGTAGCCTGTGATACTACTACACCGTTCCGTACTTTCAGCGGTTATTGTAATAATTTGCGCAATCCCAACTGGGGCAAATCTTTAACAACCTTCTCTCGTCTTTTGCCGGCTCAATATGATGATGGTATTTCCAAACCAAGGCTATTAGCTATTACTGGAGCTCCTCTTCCTAATCCCAGAACTATTTCCACTGTTATTCATCCTGATATTTCTAATCTACACACCCGTTACTCTTTGATGGTGATGCAGTATGCTCAATTCTTGGATCACGATTTGACTTTGACACCCATTCACAAAGGTTTCCACGAATCTATTCCCAGCTGTAGAAGATGTGACTCTAAGCAAACTGTACATCCAGAATGTAATCCCTTCCCTGTGCCGGCCGGTGATTACTATTATCCTGAAGTGAATGTTACCAGCGGTGAACGTTTGTGTTTCCCCTCTATGAGATCTTTGCCTGGACAATTGACTTTGGGTCCTCGTGATCAAATCAATCAAAATACTCACTTTTTGGATGCGTCTATGGTCTATGGTGAAAATCCCTGCTTGGCAAACAAATTGCGTGGCTTCAATGGTCGTTTGAACTCTACCATCCATCCTGTAAGAGGCAAGGAGTTGTTGCCCCAAACTAATAGCAATCCCGAATGTAAATCACGTAGCAATCTCTGCTTTATTGCCGGTGATGAACGTTCATCCGAACAGCCAGGTCTTACCGCAATTCATACGATCTTCCTACGTGAACACAATCGTATTGTTGAGGGCTTGAGAGGTGTTAATCCTCACTGGACTGGTGATCAATTGTATCATCATGCTAGACGTATTGTTAGTGCCCAAGTTCAACATTTGACATTCAATGAGTTCCTACCACGTATTCTCAGTTGGAATGCCGTCAATTTGTATGGTTTGAAATTGTTGCCTCAAGGTTATTACAAGGATTACAATCCATCATGTTCACCCATTATCTTCAATGAATTTGCTACCGCTGCCTTCCGTATTGGTCACTCGCTGTTGAGACCTCATATTCCTCGTTTAAGTCCTCAGCATCAACCCGTTGATCCTCCAATTTTGTTGCGTGATGGTTTCTTCAGAATGGATGCTTTATTGCAGCCTGGCATTATTGATGAAATTATGCGTGGTTTGGTGGCTACTCCTATGGAAACATTGGATCAATTTATTACCGGTGAAGTTACTAACCATTTGTTCGAAGATCGCAAGATTCCCTTCTCTGGAGTGGATTTGATTGCATTGAATATTCAAAGAGGTCGCGATCATGGCCTTCCTTCCTATAACAACTATCGTGCCTTGTGTAATTTGAAGAGAGCCTCAAACTGGAACGATTTAAGTCGTGAAATACCCACTGAAGTTATTAATCGTTTTAAGAAAATCTATCCTACTGTTGATGATATTGATCTATTCCCTGGCGCTATGACTGAAAGACCTTTACAAGGCGGTTTAGTAGGACCCACATTGGCCTGTATCATTGGTATACAATTCAGACAGTTGAGAAAATGTGATAGATTCTGGTATGAAAATCAAAATCCTGAAGTTAAATTTACTGAAGCCCAATTGGCTGAAATTCGTAAGACCACCTTGGCTAAGATTACTTGTGAAAATTTGGAAATTCCCGGTGATATGCAACGTGCTGCTTTCGATTTGCCCAGTAACTTCTTAAATCCTCGTGTACCTTGTCACTCTATGCCTCAAATTGATTTGAGTGCTTGGCGCGAAAATGTTCAAGGCTGTCAAATTGGCAATCGTCATGTAAGAGTAGGAGAATCTGCCTTCCCCTCACCCTGTACCAGCTGTGTTTGTTCCACAGAAGGAGCCCAATGTGCTTCTCTGCGCATTACCGATTGCGGTCAACTGATTAGACAATGGCCCAAAGAAGCTATTCTACGCGATGAAGTCTGCAATTCGCAATGTGGTATTTACCTCAATGGTCAAAATGGCAATTTCAATGCCCAGTCACGTCAATCGCAAGTACCACCCTCACGTGTACAACGCTCAAGGCCTCAAAATCTATTCAAATTTCCCGATCTTACACCCTTCATAGCATCATTGTAA	MEKQQFLIGLILWCLCAPVHLLRTPEDLEPIALKALQLERARSLTACDDDHVESATATTYDVCPPSKYRLPTGECNNVSHRKWGARGDVFLRLLAPDYADGISQPRSSHGTHALPDAEFVIEQLQKHIDPEVRHPHITAMLPAWGQLLANDLIEVSQLPMEGKCCKSSTERNPDEVEQCYVRSGADCKEYRRSAPGFDSESCSKHKREQMNVASAYIDASGLYGSTMQDYQEIRTYISGGVKVHACKYCTVPGATGALHRALLQEHNQIAEQLAHLNSDWSEEDVFLETKRIITAQIQHITYNEFLPLVLGQETTAKEGLRLAAEKHSTNYSSTNRGGIYNEFATSAMPAFLTMYPPEMLSYTMSSSQLLSVAALQKSLIPATANKEGWTDLALAIHRARDHGIPSYVEALDLCEKRFTDNANITFDNLHKYSRIPEEHITTLRDIYQTANDVDLLTGALLEDPAVGALFGPTVSCLLSLQFEQLKKTDRFWYENDLPPSSFTLDQLKAIRQTTLSGLLCASNQVHEAQSKAFIREDNFLNTLLKCDQIHKFDLRPWLNNPEEEESIEHVEIEPVVKEVMSELNPELLEAAVERAKIELEERKRFEYESWMAQGGISAKSPDGVAASFSKASRNALLLANSSLMFELASNEILNTLTSINRRKRQVFDSGLHFNRNELTETLQTIDINSFLQNRPVKDECDDPPVACDTTTPFRTFSGYCNNLRNPNWGKSLTTFSRLLPAQYDDGISKPRLLAITGAPLPNPRTISTVIHPDISNLHTRYSLMVMQYAQFLDHDLTLTPIHKGFHESIPSCRRCDSKQTVHPECNPFPVPAGDYYYPEVNVTSGERLCFPSMRSLPGQLTLGPRDQINQNTHFLDASMVYGENPCLANKLRGFNGRLNSTIHPVRGKELLPQTNSNPECKSRSNLCFIAGDERSSEQPGLTAIHTIFLREHNRIVEGLRGVNPHWTGDQLYHHARRIVSAQVQHLTFNEFLPRILSWNAVNLYGLKLLPQGYYKDYNPSCSPIIFNEFATAAFRIGHSLLRPHIPRLSPQHQPVDPPILLRDGFFRMDALLQPGIIDEIMRGLVATPMETLDQFITGEVTNHLFEDRKIPFSGVDLIALNIQRGRDHGLPSYNNYRALCNLKRASNWNDLSREIPTEVINRFKKIYPTVDDIDLFPGAMTERPLQGGLVGPTLACIIGIQFRQLRKCDRFWYENQNPEVKFTEAQLAEIRKTTLAKITCENLEIPGDMQRAAFDLPSNFLNPRVPCHSMPQIDLSAWRENVQGCQIGNRHVRVGESAFPSPCTSCVCSTEGAQCASLRITDCGQLIRQWPKEAILRDEVCNSQCGIYLNGQNGNFNAQSRQSQVPPSRVQRSRPQNLFKFPDLTPFIASL
LOC111678639	NC_060952	XP_023295813.2	protein midgut expression 1	176	14.84	22.8	19.9	ATGTGCAAGTGTTTAGCCGGAAATGTTGCCTGCTGTTGCCTCAATTGTGCAGTCGGAGTTCTAATGTCTATTATTAGTGCGTTCCTGGTTATTATTATAATTGTTGGCATTGTGCTATACTTTGTTTATTATCATGACGGTGACCACAGTGATGATGTTCAAAATTCTGTGGATAAATTCAAAAATGTCTTGTCGGATAACTTCGACAAAGCTTCAAAAATTCTAAATGATTAA	MCKCLAGNVACCCLNCAVGVLMSIISAFLVIIIIVGIVLYFVYYHDGDHSDDVQNSVDKFKNVLSDNFDKASKILND
LOC111678638	NC_060952	XP_023295812.2	probable histone-lysine N-methyltransferase set-23	182	4.14	5.3	5.55	ATGGATTTGTCGTGTGAAATCGTTGATGATTATGACCATATAGACAATGATATTGAATACATTTTGGAAAACGTTCTCAGCGAGGAAGTTCAAAGTAATATTAATCGCCGTGAAGAATTCATACATCTACAACAGATTTTTAACACCCTTTTACTAAATAAGTGTGAATGTTGTGAAAGAGTTCAACCGCAATGTTCCAATTGTATACATGGTTCTAACTACAGACATGACGAAACATTCCAAGAACTTGTACTTTGCAGTTCTTTAAACATACCAGATTTAATATACGAATGTACTCATATGTGTACCTGCAAGCCTGAAAAATGCAAAAATCGTTTAGTGCAATTCGGTCCGCGAAAGTTTTTAAAAATAGTTGACTCTGCAAAATATCGCTCGAAAGGTTTAATAACTACCCGAGACATACCCAAAGGGGCATTTATTTGTGAATATGCTGGAGAATTGTTAACAATACATGAAGCCAAACAAGTTTTAAGAAAAAACGATATAGAACAAAAAATGAATTATGTTTTGATTTTAAAAGAATCATGTTTACCTTCATATGCCAACAATAATGACAAGGAAATATTGACCATTGTGAATCCCAGTAAGAAGGGAAACATTGGACGTTATTTGAATCACAGCTGTGAACCAAATTGCCAAATTGTTAGTGTTCGGATTGATTGTCCAATACCTAAAATTGCAATTTTCTCAAGACGGTACATCAATGCTGGTGAAGAAATTTGTTTCAACTATAGTGAAGGCATAAATTACAGTAAAACTGAAAATACATCAAATAACGATAAAATTCCATGTCTTTGTGGATCTAAAAATTGTTTACAATATTTGCCAAATTCCGATTTTCTATAA	MDLSCEIVDDYDHIDNDIEYILENVLSEEVQSNINRREEFIHLQQIFNTLLLNKCECCERVQPQCSNCIHGSNYRHDETFQELVLCSSLNIPDLIYECTHMCTCKPEKCKNRLVQFGPRKFLKIVDSAKYRSKGLITTRDIPKGAFICEYAGELLTIHEAKQVLRKNDIEQKMNYVLILKESCLPSYANNNDKEILTIVNPSKKGNIGRYLNHSCEPNCQIVSVRIDCPIPKIAIFSRRYINAGEEICFNYSEGINYSKTENTSNNDKIPCLCGSKNCLQYLPNSDFL
LOC111678637	NC_060952	XP_023295811.2	lysophospholipase-like protein 1	366	10.24	12.79	13.74	ATGTCCCTACGAAAAATGAAGCTATTGGTTAAACACATCAATCCCACGTCGGGTTCACATAATGCGTCTGTAATTTTTCTACATGGTTCCGGAGATACTGGAAGGAATTTAATTGAGTGGGTTAGATTTCTACTGGGTCGTGACATGGAATTTCCTCATATAAAAGTAATCTACCCTACCGCTCCATTTAAGCCATACACTCCACTTGGCGGCCAAATGTCAAATGTCTGGTTTGATAGGGAATCCATATCTATTGAAGCAACTGAAAATCGCCAGAGTTTAGAAGATATTTATCAAAATGTCAATGAAATGATCAACGCAGAAGTTTCACAAGGTGTACCCGTTAACCGAATTATAGTTGGTGGCTTCTCGATGGGTGGAGCTTTAGCAATGCATGCCGGATATCATTTGAACAATAAGCTGGGCGGCGTTTTCGCATGTTCCTCATTTTTGAATCGTAATTCAATTGTTTATGAATCACTTAAGAACAATCCAAAAGATAATGTTTTACCAGAGCTTAAAATGTTTCACGGCGGTCGGGACACATTAGTACCTATTGAATGGGGAAAAGAAAGTTTTGATAACTTGTCGAAACTTGGAGTGAAGGGAACTTTTACTCCTCTGAAAAACACATTACATGAACTGAAAAAACAAGAGCTATTGGATTTGCAAGAATGGATTTTACAAAAATTGCCACCACTTTAA	MSLRKMKLLVKHINPTSGSHNASVIFLHGSGDTGRNLIEWVRFLLGRDMEFPHIKVIYPTAPFKPYTPLGGQMSNVWFDRESISIEATENRQSLEDIYQNVNEMINAEVSQGVPVNRIIVGGFSMGGALAMHAGYHLNNKLGGVFACSSFLNRNSIVYESLKNNPKDNVLPELKMFHGGRDTLVPIEWGKESFDNLSKLGVKGTFTPLKNTLHELKKQELLDLQEWILQKLPPL
LOC111678636	NC_060950	XP_023295809.2	30S ribosomal protein S11	1230	47.86	75.07	64.19	ATGTCTCTGAAGACCATTTTATCCACGATAGTATTTAAAACAACCCGTAATGTTGTTCAAAATCAACGTTTTGCAGCTCTTCATACTAGTGTTATTCTGAAAAAGGCTGAAGATCGAAAGGAGATGTTAGCTTCAATGCCAGCTAAAGACGAAGGCACAGCCGGTGAAAAATCCATTGATATTGACACTTTATTGGGAAAAAAGGAAAGGTTTTTCCCAGATGCCTGTACTTCTACACAGCTCTTCAATAGTTTGCCATTTAATGAGCTTCCTATAGCTCATGTACGTGTATCCCCCAACAATACCATCATATCATTCACTGATAGTAAAGGTGTTCCACGTCTAATTCGATCCTGTGGTATTGAAGGTTTTAAAAATACTCGAAAAGGCACTAATATTGCTGCTCAGGCTACAGCTATCAGTATAGGAAGTAAAGCTGTTGATTTGGGATGGAAAACTATTCGTGTTAAAGTTCGTGGTTTAGGACGGGAAGAATGTCTGCCATAA	MSLKTILSTIVFKTTRNVVQNQRFAALHTSVILKKAEDRKEMLASMPAKDEGTAGEKSIDIDTLLGKKERFFPDACTSTQLFNSLPFNELPIAHVRVSPNNTIISFTDSKGVPRLIRSCGIEGFKNTRKGTNIAAQATAISIGSKAVDLGWKTIRVKVRGLGREECLP
LOC111678635	NC_060952	XP_023295808.2	guanine nucleotide-binding protein-like 3 homolog	4197	47.25	64.01	63.38	ATGGCTTTAAAACGTTTAAAAACTAAAAAATCAAAACGTATGACGGGAAAACTTAAGCATAAAATTGAGAAAAAAGTACGGGATCACAATAGAAAAATAAAACGTGAAGCAAAAAAGAATCCAAAAAAGGGGAGTAAAAAACAAAAGTTGATACAGATTCCAAATATCTGCCCATTTAAGGAAGATATCTTGAAGGAAGTGGAAGAGGCCAAAAAGCGAAAGGAGGAGGAGCGCATAAAGAGACGTGAGGCTTATAAATTAGAAAAGGATCAAAATAGATTCAAATCTCTTGAGGCATTGGTAGATGATGCTGATGTCCGTGGAACAGTGCATTCAATAATGCATGAAAATGAAACTGGAAAAAATGAGAAACTTTACAAAGAATCAGGATCTAAGGAACAATCTCTAAAACAATACTTTAAAGAGTTCAAAAAAGTTTTAGAAAATGCCGATGTTGTATTGGAAGTTGTAGATGCTCGTGATCCCCTAGGTACCCGCTGCACAGAAGTTGAACGTGCCGTGCGTTCGGCTCACGGCAACAAACGACTCGTTTTGATATTAAATAAAGCCGATTTGGTCCCTAAAGAAAATTTAAACGCCTGGTTAAAATATTTCAGGCGTTTGGGTCCCGTAACTGCTTTTAAAGCATCCACCCAGGATCAAAACACAAAATTAGGAAGGCGCAAATTCAATCAAATGAACTCTGAAAAGGCTATGCAAGGATCGATGTGTGTTGGAGCCGAGTTGCTGATGTCTATGCTGGGTAATTATTGCCGTAATAAAGGCATTAAAACATCCATACGTGTAGGTGTTGTTGGTATACCAAATGTAGGAAAGAGTTCTATTATTAATTCTCTCACGCGTGGAAAAACATGTTCTGTTGGATGTACACCAGGTGTTACTAGAGCAATGCAAGAAGTGGAATTGGATTCTAAAATAAAACTTATTGATTGCCCTGGTATTGTGTTTACAAGTTCGGGTAATAATGAAAATATGCCAGCAGTTTTAAAAAATGCTCAACGTGTGGGAGATGTAAAAGATCCTTTTACTGTCGCTGAAAGTGTTTTAAAAAGAGCAAGCAAAGAATATTTTTGTAAATTGTATGATATCACTGAGTATGACACATTTGAGGAATTCTTTGCTAAGAAAGCCGCTAGAATGGGAAAATTTTTAAAGAAAGGAGTACCTGATGTTGTTGCCGCAGCTCGTAGCGTTCTAAATGATTGGAATACTGGAAAAATTAAGTATTGCACTCAACCACCAGAAGTTTTAGAAAACAATGATGTCCATGTGAGTGCTTCTATTGTACATGCAGAGGCTCGCGAATTCGATGTTGACAATTTCGAAGCAATGGAAACTGATATTTTAAATAATTTTGATGTTAAAAAAGATGAAGTAATGGAAATAACTTCTACGGGTCCCGTAGAATATAAAGCACCAAAAGATGATGATGAGGAAGAAGAGCCAAACACCATTATTGATGAAAGCGAAGTTCATAGTAAAGGAAAGAAGCGCAAAGTAGATGAAGATGGTAATAGAAAACCAAAAACAGATCCCACAATGGAATTAGAGGGAAATCAAACACTTAACAAAAACATTAAAGAACAATTAAAGAAAAAGAAGAAACAAAATGCACGCAATGAAAAGAAAGTTGCTAAAATTGCAGATGTTCTGGATAACTTCAGCCTAAGTACATCAAATGATGATAAGGATGATAAATATGACTTTGATGAAGACTACGTAATTGAATAA	MALKRLKTKKSKRMTGKLKHKIEKKVRDHNRKIKREAKKNPKKGSKKQKLIQIPNICPFKEDILKEVEEAKKRKEEERIKRREAYKLEKDQNRFKSLEALVDDADVRGTVHSIMHENETGKNEKLYKESGSKEQSLKQYFKEFKKVLENADVVLEVVDARDPLGTRCTEVERAVRSAHGNKRLVLILNKADLVPKENLNAWLKYFRRLGPVTAFKASTQDQNTKLGRRKFNQMNSEKAMQGSMCVGAELLMSMLGNYCRNKGIKTSIRVGVVGIPNVGKSSIINSLTRGKTCSVGCTPGVTRAMQEVELDSKIKLIDCPGIVFTSSGNNENMPAVLKNAQRVGDVKDPFTVAESVLKRASKEYFCKLYDITEYDTFEEFFAKKAARMGKFLKKGVPDVVAAARSVLNDWNTGKIKYCTQPPEVLENNDVHVSASIVHAEAREFDVDNFEAMETDILNNFDVKKDEVMEITSTGPVEYKAPKDDDEEEEPNTIIDESEVHSKGKKRKVDEDGNRKPKTDPTMELEGNQTLNKNIKEQLKKKKKQNARNEKKVAKIADVLDNFSLSTSNDDKDDKYDFDEDYVIE
LOC111678634	NC_060952	XP_023295807.2	centromere/kinetochore protein zw10 isoform X2	372.5	3.46	4.56	4.64	ATGATGGAGCCTACATTAGTAAATATAAAAAAAGAACTCAATGGTGATTTCTCAACGTCTGAAAGTACAAAAGCAAGTGTAATTCGTATTTTGGACCAGATCAGACGATTTCAGGAACGCATACGTAAACATATTGAGGATAACTATGTGGAATTTATGCCAAATCATACAACGTCGGACATGTATATCGATGAAGGAGAGACTCTATTGCGTGAAACAGAGCATTTGTTGAAAAATGTTGGCAGCGATGCAAGGCTGGCTTTAACAGAGGCCAACGCTGAACTGACGCATTGTGTAGATGAGTTGCGTGAAGTGGCTTTAGGTTTACGTGTTTCTTATCGCATATTAAAAATTGATGATTTATTCCAATATGTGGAGGAAGCAAATGCTACTAAAGACTATTTGATGGTTTTAGATTTATTGGGAAAATTAAAATGTTTGATTTGCAGTGAATCCGCATCGGAGGTCGATCGATTGTTTCAAAAGGCTGACTGCTATGATACAATCAAAGTAAAATATCATATTCAAGCAAATATATTACAGCAAAATCTGCAGCAGAGATTTGATCGTCTGGTTATGTTCTCGGAAAAGAGTTTTCCGTCAGCAAAAAATGTAACGCTCCAAGTATCGAAGGATGTCAATCAATTGCAGGACACTGTTATGGCTTTATTTCAGGCACGTTACAATCCGATGAAGATATGTGACTTCTTATTGGATAATTGTTTTGTACCGATGGTCACAAAGCCTGTTTCCGTCGAGTATTCAACAGATAATGCTGAATATTACCAACTTAATATATCGTATTCGCTAAAGGAGCTCGGTAGAAGTTTACGACCTTCATACAAGCAAGTGTTCATGCATATCAAGTCGCTCTTAGATTGTTTGACTAATATAAATGTAAATCTGTCCGGAAATCAACATGTATTTACAATAATTGGAAGCCATATTAAAGAACGTCTGCTAAAGCTCATTGTAAATGAGTGTCTCATCCATGCAGTACCCGAAACGATGGATGATTATCAAGAGTCAACTCTAGTAGATGATGTTTTACGTTTCGAACAAACTTTAGCAGATGCATTTTTTATTGATCCTGAGACAGACTGTGCCCTCTCTGAGTTTACCCAAAAATTTGATACATACTTTAGACAACGTTTTAGTAGAAAAGTTTTGGAAAGTGCTCGTGAAATAATGCAAAAAGATTTGCAAGACATGGCTACCATAGCTGAGGGAAACACAGCCGAAGAAGTAGCAAAAAATCCGTTTTTATTTCCTCAATGTATGATATCGAAAAGTACTCTGGAATTAGTGAAGTTAATGGAACGTATTTTACGCCAACCTATGGATACATCAGCTAGTATAGAAAGCGAAGAAGCTAATAGTTTCCTGGCAGTAATTCCAATTATCCTCAACACCTACGTGGATATTGTTCCAGAAATACACGAAAAGTTACTTGAAAGTATCCCCCAACAAGCAGTACTTTTCTATAATAATTGCATGTTTTTGGCACATTGGGTTGCGAAAAATGCTGAAACTGACATACCTACTCATCCGGCATTAGTGAAAACTTTACAGGCGACTGGAGGCAGTATTTTCAAAGCTCAAGTTTTGCATCAGCAAAAAATACTTATGCAAATATTAAAGGACTTTGATCTCTCAGACACACATTCAATTGGTTCGGCACCACTTAAATTGTTACGCCAATGTTTGCGACAAATGGACTTGCTAAAAAATGTTTGGTTGAATGTATTACCTGACGCTATTTATAACACAACATTTTGTAATTTGTTAAATGATTTTTGTCAAGATATAATGAAGCGTATACTCTCACTTGAAGATATATCTGCCACAGTTGCTAGTGAATTAAGTGAACTTATCGAGGTGATTTTGGATAAATCACCTGGTCTATTTAAGGATAAACATGAAACTCTACGCGTTTCTTGTTGGATGAAACTACAACAATTAAAAATGATTCTAAATGCATCTTTGCAAGAAATTACTGAGCAGTGGTGTGATGGTGCCGGTATTTTGACAGCTAATTACAAAGCAGAAGAGATTCGACATTTAATAAGAGCTTTATTCCAAAATACAGATCGTCGTGCTAAAGCATTGTCTAGAATAGTTTAG	MMEPTLVNIKKELNGDFSTSESTKASVIRILDQIRRFQERIRKHIEDNYVEFMPNHTTSDMYIDEGETLLRETEHLLKNVGSDARLALTEANAELTHCVDELREVALGLRVSYRILKIDDLFQYVEEANATKDYLMVLDLLGKLKCLICSESASEVDRLFQKADCYDTIKVKYHIQANILQQNLQQRFDRLVMFSEKSFPSAKNVTLQVSKDVNQLQDTVMALFQARYNPMKICDFLLDNCFVPMVTKPVSVEYSTDNAEYYQLNISYSLKELGRSLRPSYKQVFMHIKSLLDCLTNINVNLSGNQHVFTIIGSHIKERLLKLIVNECLIHAVPETMDDYQESTLVDDVLRFEQTLADAFFIDPETDCALSEFTQKFDTYFRQRFSRKVLESAREIMQKDLQDMATIAEGNTAEEVAKNPFLFPQCMISKSTLELVKLMERILRQPMDTSASIESEEANSFLAVIPIILNTYVDIVPEIHEKLLESIPQQAVLFYNNCMFLAHWVAKNAETDIPTHPALVKTLQATGGSIFKAQVLHQQKILMQILKDFDLSDTHSIGSAPLKLLRQCLRQMDLLKNVWLNVLPDAIYNTTFCNLLNDFCQDIMKRILSLEDISATVASELSELIEVILDKSPGLFKDKHETLRVSCWMKLQQLKMILNASLQEITEQWCDGAGILTANYKAEEIRHLIRALFQNTDRRAKALSRIV
LOC111678630	NC_060951	XP_023295804.2	adenosylhomocysteinase	56826	862.94	1126.12	1157.42	ATGTCCAAACCTGCCTACAAAGTTGCTGACATCAAATTGGCCGAATGGGGACGCAAGGCTATTATTATTGCCGAAAATGAAATGCCCGGTCTTATGGCTTGCCGCAAGAAGTACGGTCCTTCCAAGATCTTAAAAGGTGCCCGTATTGCTGGTTGTTTACACATGACTGTTCAAACAGCTGTACTCATTGAAACTTTGGTTGAATTGGGCGCTGAGGTTCAATGGTCTAGCTGCAACATTTTCAGTACTCAAGATCATGCTGCTGCTGCTATTGCCGCTACCGGTGTTCCCGTTTATGCCTGGAAGGGTGAAACCGAGGAGGAATATCAATGGTGCATTGAACAAACATTAGTCTTTCCCGATGGACAACCTTTGAATATGATTTTGGATGATGGTGGTGATTTGACCAACTTGATCCATGAAAAATATCCTCAATATTTGCAAGGCATTAAGGGTTTGTCTGAGGAAACCACCACCGGTGTACACAATCTGTACAAAATGTTCAAAGAGGGACGTTTGGGAGTACCAGCTATCAATGTTAATGACTCTGTCACTAAGAGCAAATTCGACAACTTGTACGGTTGCCGCGAATCCTTGATTGATGGTATTAAGCGTGCCACCGATGTTATGATTGCTGGTAAAGTTTGTGTTGTTGCCGGTTATGGTGATGTTGGCAAGGGTTGTGCTCAAGCCTTGAAGGGTTTTGGTGGTCGTGTCATTATCACTGAAATTGATCCCATCAATGCTTTGCAAGCTGCCATGGAAGGCTATGAAGTTACCACTATGGAGGAAGCCAGCAAAGAAGCTACTATTTTCGTTACCACCACTGGTTGCGTTGACATTATTACCGGTGAACACTTCTCCAAAATGAATGATGACTCTATTGTTTGTAACATTGGTCATTTCGATTGTGAAATCGATGTTGCCTGGTTGAATGCCAATGCTGTTGAAAAGGTCAATGTTAAGCCTCAAGTAGATCGTTATACTTTACCAAATGGTCGCCATATTATTGTTTTGGCTGAAGGTCGTTTGGTCAATTTGGGCTGTGCCCATGGTCATCCCAGTTTTGTTATGTCCAACTCCTTCACCAATCAAGTTTTGGCCCAAATTGAATTATGGACTAAGTCTGAGAAATATGCTATTGGCGTTCATGTATTGCCCAAGATCTTGGATGAAGAAGTTGCCAGTTTACATTTGGAAAAATTGGGTGTGAAGTTGACAAAATTGACACCTAAACAATCTGAATATTTGGGTGTACCTATTAGCGGTCCATTCAAGCCCGACCATTACAGATATTAA	MSKPAYKVADIKLAEWGRKAIIIAENEMPGLMACRKKYGPSKILKGARIAGCLHMTVQTAVLIETLVELGAEVQWSSCNIFSTQDHAAAAIAATGVPVYAWKGETEEEYQWCIEQTLVFPDGQPLNMILDDGGDLTNLIHEKYPQYLQGIKGLSEETTTGVHNLYKMFKEGRLGVPAINVNDSVTKSKFDNLYGCRESLIDGIKRATDVMIAGKVCVVAGYGDVGKGCAQALKGFGGRVIITEIDPINALQAAMEGYEVTTMEEASKEATIFVTTTGCVDIITGEHFSKMNDDSIVCNIGHFDCEIDVAWLNANAVEKVNVKPQVDRYTLPNGRHIIVLAEGRLVNLGCAHGHPSFVMSNSFTNQVLAQIELWTKSEKYAIGVHVLPKILDEEVASLHLEKLGVKLTKLTPKQSEYLGVPISGPFKPDHYRY
LOC111678627	NC_060951	XP_023295801.2	trypsin eta-like	1912	41.63	58.75	55.84	ATGATAAAAAAATTAAAAACTGTTAGCCAGATGATTTTATATGTTATCTTGTTAATTAGTTGTGCTACAAATGGAAATGCTGAACCCGCTAAAGAAAGTAAAATAGTAGGAGGTTATCCAATTAGCATTTACGAAGCCACTTATCAAGCATCCCTAAGAGTTAAAGCAAGAGAAAAATCTAAAGGTTTTGGTCAAGGTCATATTTGTGGTGGATCCGTAATAGGACAGCGATTAATATTGACAGCAGCTCATTGTGTAAAAAATTATGTTGCCAATGATTTTACGGTGGTAATGGGTAATGCTAATCGTCTAGTGCCCGACACTCAGCAATTGCAATATAATGTGCAACAAATTATAGCAAATAATGCATATAATGCTACAACTTTTGCTAATGATATAGCTTTGTTATTCATAAATGGTTATATACCCTGGAATTGGCCAACAGTTAAGGCGATACAACTTAATACACAACAAACAGCGGCTGTTACTATGTGTAAAATTACTGGATGGGGTGATATGGGAAATGGTCAACTGTCCATAAATCTTTGGGCTGCCATCGTACCTATTGTATCCTATGCCCAATGTCGTAGTAGCTATGGATATATACCTGAATCTATGATTTGTGCCGGTTATATGGGTATGGGTGGCGTGGATGCTTGTCAAGGTGATTCGGGTGGACCTTTAGTTTGTAATGGTCTACTGACAGGTGTCGTATCGTGGGGTGAGGGTTGTGCCTTAGCCGATAAGCCCGGAGTTTATACAAATGTTAGCGCATTTTATGACTGGATTGTTGTACAGAATAAAACTTTAAATTATACTCTCTATAGCAATAACGCTAGAAGTTTAGTTTTAATTAATTATTTTAATATTATAGTAATTGTTAGTTTATTATATTTTTTAAAATAA	MIKKLKTVSQMILYVILLISCATNGNAEPAKESKIVGGYPISIYEATYQASLRVKAREKSKGFGQGHICGGSVIGQRLILTAAHCVKNYVANDFTVVMGNANRLVPDTQQLQYNVQQIIANNAYNATTFANDIALLFINGYIPWNWPTVKAIQLNTQQTAAVTMCKITGWGDMGNGQLSINLWAAIVPIVSYAQCRSSYGYIPESMICAGYMGMGGVDACQGDSGGPLVCNGLLTGVVSWGEGCALADKPGVYTNVSAFYDWIVVQNKTLNYTLYSNNARSLVLINYFNIIVIVSLLYFLK
LOC111678626	NC_060951	XP_023295800.2	EF-hand calcium-binding domain-containing protein 1	5	0.1	0.16	0.13	ATGCTCAACTGGTTCTCTGCGGCCAGTTTGTGTTTAACTGATTTATTTGTTATTGTGTGCTTTGTTCTTGTTATTTTTGTCTTCTTTTTCTCATGTATAGTGGCAACAAAATCAGCTGTGGGTGTTAACACTGGCCCCATCACACAAGGTGTCAGCAGCAGTGGTAACAACAATAATAATGCAGTAGCTGTTGGCAGCAGCACTGCTGCAGTCGGCGATGTTGAGAAATCAACTAAAGCACATGCCAATACGGTTTTATTGAAATCAGTTTCAGCCTTTTTGGCAAGCAATAAACGTAATTCTAGTAATCAATCGAAGGCATCGGAAGCTTCACTGAAGACAAGTCGTCGTACGAAAAAGGATAGAATGGATGAATTGAGTGGTAAAATAAATCCAAAATTATTGGAACAGTTACGAAAGAAAACCAGATTTAATAAAGATGAATTGGATGCTTTATGTCGAATATATCGTAAATTAGTATCGAATTGTCAATATGCTACCAAAACTCTGGCATCTGGACCTTCTGGAGCAGCAATTGCCAAACCACAAACACAAGAGGGAATTGATCGTATAGTATTCCGTGAACTTTTACACAGCACATTTGATATTGTCACCGAAGAAATTCTAATGGAACGCATTTTCTGCAGCTGGGATAAAGCACATGAGGGTCTACCGTTGCGCTTAGAAGGTTGGCTTGTTGGACTATCGGTATTTTTACGTGGTTCACCCAGTGAGAGGGCAGTGTTTTGTTTTCGTGTTTATGACTTAAATGGTGATGGTTTTATAACGAAAGATGAAATGTTTACTTTGTTAAGAAATTGCTTGATAAAACAACCACAAGATGAGGATCCCGATGAGGGTGTTAAAGATTTAGTGGAAATTGTTTTAAGGAAATTCGATTTGGATAAAGATGGAAAGGTTTCTTTGGATGATTTTATGCGCACCGTAGCCGCTCAGCCCTTATTGATAGAAGCCTTTGGTCAATGCCTTCCTACAGAAAGTGCTATTATATCATTTTTCTCTACTTTACAAGTTTAA	MLNWFSAASLCLTDLFVIVCFVLVIFVFFFSCIVATKSAVGVNTGPITQGVSSSGNNNNNAVAVGSSTAAVGDVEKSTKAHANTVLLKSVSAFLASNKRNSSNQSKASEASLKTSRRTKKDRMDELSGKINPKLLEQLRKKTRFNKDELDALCRIYRKLVSNCQYATKTLASGPSGAAIAKPQTQEGIDRIVFRELLHSTFDIVTEEILMERIFCSWDKAHEGLPLRLEGWLVGLSVFLRGSPSERAVFCFRVYDLNGDGFITKDEMFTLLRNCLIKQPQDEDPDEGVKDLVEIVLRKFDLDKDGKVSLDDFMRTVAAQPLLIEAFGQCLPTESAIISFFSTLQV
LOC111678624	NC_060951	XP_023295797.2	probable H/ACA ribonucleoprotein complex subunit1	3193	90.11	105.74	120.86	ATGGGCTTTGGACGCGGAGGCGGTGGAGGAGGACGTGGATTTGGAGGTGGTCGCGGTGGCGGCGGAGGCCGTGGTGGTGGTTTTAATAAAGGAGGCGGCGGTGGTGGTCGTGGAGGTGGCGGAGGCTTCCGTGGAGGACGTGGTGGTGGCGGTAGCTTCAGGGACCAGGGTCCTCCAGATCGTGTTATTCCTCTAGGTCATTATTCCTACAAATGTGAAGACGATTTGGTCTGCAAAGTAGAAATCGATGATGTTCCATACTTCAATGCCCCAATTTATTTGGAAAATAAAGAGCAAATTGGTAAAATTGATGAAATTTTCGGCACAGTGAAAGACTACTCGGTCTCTGTTAAATTGTCCGACAACATGAATGCTGGCAGTTTTAAACCACAACAGAAGTTGTTTATTGATCCCTCAAAACTATTGCCCATTGCAAGATTTTTACCTAAACCACCTCAACCAAAAGGTGCCAAAAAGAAGGGTCCAGCTGGTGGTGTTGGTAACCAGAGAGGTGGTCGTGGTGGTGGTGGCCGTGGAGGCGGTGGTGGCTTTGGTCGCGGAGGTGGTGGTGGTGGCCGTGGAGGCGGTGGCGGTTTTGGACGCGGAGGTGGTGGTGGCGGCGGCGGTTTTGGCCGTGGAGGTGGTGGTGGAGGACGTGGCGGTGGTGGTGGACGCGGAGGTGGCCGCCCTCGTTGGTAA	MGFGRGGGGGGRGFGGGRGGGGGRGGGFNKGGGGGGRGGGGGFRGGRGGGGSFRDQGPPDRVIPLGHYSYKCEDDLVCKVEIDDVPYFNAPIYLENKEQIGKIDEIFGTVKDYSVSVKLSDNMNAGSFKPQQKLFIDPSKLLPIARFLPKPPQPKGAKKKGPAGGVGNQRGGRGGGGRGGGGGFGRGGGGGGRGGGGGFGRGGGGGGGGFGRGGGGGGRGGGGGRGGGRPRW
LOC111678621	NC_060951	XP_023295795.1	17-beta-hydroxysteroid dehydrogenase 13	8873	187.6	269.09	251.62	ATGGCTGAAACCGGCAACAGTGTGGACTACATGGCCATTATACATATGGTTATTGAATTAATTATGGTGCACGTTAAATTCTATTATTATATTGTGGAATCAGTGATTAAAACATTTTTACACAAAGAACAAGTTAATGTTAGCGGTGAATTTGTTTTCATTACCGGCACTGGACATGGCATTGGCAAGGAATTAGCTTTACAATACTCTTCTTTGGGTGCTAAAGTTATTTGTGTGGATATAAATGAAAAGAATAACACACAAACTGTTAAGGAAATTAAACAGAATGGTGGTAGTGCCTTTGCCTATACCTGTAATGTTACTAGTCGCGAAGATATTTTCGCTTTGGCCGATAAGGTTAAGAAGGAACATGGTTTTATTAGTGTTATTGTAAATAATGCTGGTATTATGCCATGTCATCCATTGTTGGAACATACTGAACAGGAAATTAGACTGATGTATGATGTCAATGTTTTGGCTCATTTTTGGATTCTTCAAGCTTTCTTGCCGGATATGATTGAACGCAATCAAGGTCACATTGTTGCTCTCTCCTCCTGTGCCGGTTTATTCGGTTTGCCCAATTTGGTGCCTTATTGCGGTACTAAATTTGCTGTACGCGGTTTCATGCAAGCCATGCAAGAAGAATTATACAAACAAAATCCTCAAACACAGATTAAATTCACCAGCATTTATCCCTACATGGTGGATACTGGTTTGTGCAAAAATCCAAAATTCCGTTTTCCCTGGATGAAATTGGTAGATCCTAAAGAGGCAGCTGCCTCCATTATTGAAGCACAACGCAGCAATTTGGAAGAGGCTAGTATACCACGTTACTACAACAGTCTTGAAAAGATTGGTCGTTTTTTGCCCAGTAAAGCTATGCGTGTTATTAATGATTATCTTGATGCTTATGTAGAATCTGATAAGATTTAA	MAETGNSVDYMAIIHMVIELIMVHVKFYYYIVESVIKTFLHKEQVNVSGEFVFITGTGHGIGKELALQYSSLGAKVICVDINEKNNTQTVKEIKQNGGSAFAYTCNVTSREDIFALADKVKKEHGFISVIVNNAGIMPCHPLLEHTEQEIRLMYDVNVLAHFWILQAFLPDMIERNQGHIVALSSCAGLFGLPNLVPYCGTKFAVRGFMQAMQEELYKQNPQTQIKFTSIYPYMVDTGLCKNPKFRFPWMKLVDPKEAAASIIEAQRSNLEEASIPRYYNSLEKIGRFLPSKAMRVINDYLDAYVESDKI
LOC111678620	NC_060951	XP_023295794.2	trypsin alpha-3-like	393	9.9	14.55	13.28	ATGTACGGTTCGGGACATATATGTGGCGGTTCCGTTATTTCACAACGTGTTGTAGTCACCGCAGCTCATTGTGTGGCAAACGAACAATATACACCAATAGTTTATCGTGCACCGAGTGAGTTTACCTTGGTAATGGGTTCGACCTATTTAACTACTACGAATTATTATACACTACAATACGATGTCTTGCAAATTATCGTTAATGTCAATTTCGATATAAATACTTTAGTTAATGATATAGCGCTATTTTTAATAAATGGTTATATACCATGGAATTGGCCATCAGTTATGTCAATACCCTTAAATACACAACCAGAACCAAGTGGAACTATATGCACCGTATCGGGTTGGGGTTCAACCGGTTATAGCTATATATCAGATGTCTTAATGGAAGCCACTGTACCCATTGTTAATTACACCACATGTGATACAAATTATGGTAATCTTTCGATGGGCATGTTATGTGCTGGTTACATGCAAAACGGTGGCGTCGATGCCTGTCAGGGTGATTCTGGTGGTCCTTTAGTTTGTAACGGTGTTCTAGTTGGTATTGTTTCCTGGGGTCAAAGCTGTGCTCAACCTGGTTATCCGGGTGTTTATACGAATGTTTCGTACTATAATAATTGGATTGTTACAAATAATAATTCCTTTAATTATAGTTATTATTATAATAACTACGATGATGGCGATGATGGCGATGGAGCGAATAGAAATGTATCGATGTTTTTAAGTATTGTTATGCCCTTAGTGATGTTAATGTTAAGGAAATATTTAAACAAATAA	MYGSGHICGGSVISQRVVVTAAHCVANEQYTPIVYRAPSEFTLVMGSTYLTTTNYYTLQYDVLQIIVNVNFDINTLVNDIALFLINGYIPWNWPSVMSIPLNTQPEPSGTICTVSGWGSTGYSYISDVLMEATVPIVNYTTCDTNYGNLSMGMLCAGYMQNGGVDACQGDSGGPLVCNGVLVGIVSWGQSCAQPGYPGVYTNVSYYNNWIVTNNNSFNYSYYYNNYDDGDDGDGANRNVSMFLSIVMPLVMLMLRKYLNK
LOC111678619	NC_060951	XP_023295793.2	trypsin eta-like	2	0.04	0.09	0.06	ATGAACATTATTAAGTTAAATTTATTAACTTTAAGTTATCTATTACAAGGACTTGTTATTAATGCCGATTTAGAATCACGAGTTATAAATGGTCAAGAAGTTAAATGGAATAGTACACGTTATCAAGTGTCCGTGCGTTTAGAGCAAATTGATCGTTATTTTTTCGGACTTGGTCATTTGTGTGGTGGCAGTATTATTAGTCGCAATACTATACTAACCTCAGCTCATTGTATATGGAATACCGCTAACAATAGTTTCTATCCTGCCAATGTATTTTCCGTGGTAATGGGCAATTTGGATAAAACTTTAAATAATCAAAACTCGCTTAAATTTAGTGTTACGAAAATTATAACTGGTACAAATTACAATTATGATACTTTTCAAGATGATTTGGCTATAATGTTTCTAGACCAATCAATACCGGAAAATTTTACACGAGCAGAAGTCATTGAATTAAATGATCATATGAACTTGACATATAATAAAAACTGTATTGTTACCGGTTGGGGTTTAACGGAAAATAACACATATCCAAAAAATCTTATGTTTGTTGAAGTTCCCATTGTAAATAGAGAAATCTGTTCGTTAAACTATGGTTCTGAGAACTTACTGGATGGCATGTTATGTGCCGGTTTTATGAAGGGCGAAATTGATGCTTGTTCTGGTGACTCGGGTGGCCCTTTAGTGTGTAATAATAAACTTGTGGGTATTGTTTCATTTGGCTTGGGTTGTGCTATACCCGGCTATCCAGGTGTTTATACTAATGTGGCCTATTATTACGATTGGATACGTAAGCAAGCCGGTTTGTCCCGTCAAAATAACCAGTTAGTTATGGATTTAATGGGTATGAATAATACAATCATTACTGGAAATTCTACAAATAAAATTTGTGGCAATATTTTTATTACTATTTGCTTGATTTTTATTAAGATTATTATTAAAAATATTTTGTTATGTTAA	MNIIKLNLLTLSYLLQGLVINADLESRVINGQEVKWNSTRYQVSVRLEQIDRYFFGLGHLCGGSIISRNTILTSAHCIWNTANNSFYPANVFSVVMGNLDKTLNNQNSLKFSVTKIITGTNYNYDTFQDDLAIMFLDQSIPENFTRAEVIELNDHMNLTYNKNCIVTGWGLTENNTYPKNLMFVEVPIVNREICSLNYGSENLLDGMLCAGFMKGEIDACSGDSGGPLVCNNKLVGIVSFGLGCAIPGYPGVYTNVAYYYDWIRKQAGLSRQNNQLVMDLMGMNNTIITGNSTNKICGNIFITICLIFIKIIIKNILLC
LOC111678618	NC_060951	XP_023295792.1	NADH dehydrogenase [ubiquinone] flavoprotein 2, mitochondrial	11625	314.56	474.95	421.91	ATGCTTGCCAATTGTGCAACAAAAACCTTGCAATATGTGCGCGGCAGTTTGCGTACCATTGCCAGTTCGGCCGTAAATCGCAGTGATAATTTGTTTGTGCACCGTGATACTCCCGAAGACAATCCAGACATACCATTCGAATTCACACCAGAAAATAAGAAGCGTGTTGAAGCTATCTTAAGCATATATCCCGAAGGACACAAACGTGGTGCCATGATTCCCTTATTGGATTTGGCTCAACGTCAATACGGTTGGTTGCCCATTTCGGCCATGCACAAGGTAGCCGAAATTTTGGAATTGCCCAATATGCGTGTCTATGAAGTAGCCACTTTCTATACCATGTTCATGCGTAAACCAACCGGTAAATACCACATTCAAGTATGCACCACCACACCCTGCTGGTTGAGAGGTTCCGATGAAATTCTAGAAACATGCAAGAAAACCTTAAACATTGGTGTTGGTGAGACCACTAAGGATATGAAATTCACCATTTCCGAAGTAGAATGCTTGGGTGCTTGTGTTAATGCTCCCATGGTAGCTATTAACGATGATTATTATGAAGATTTAACCGCTAAAGATATGCAAGCTATTTTGGCTGACTGCAAGGCTGATCGCGTCTCTCCTCCTGGTCCTCGTAATGGCCGTTTCGCCAGTGAACCTAAGGGTGAACCCACCTCTTTGACAGAGGAACCCAAAGGTCCTGGTTTTGGTATTCAGCCCGGCCTTTAA	MLANCATKTLQYVRGSLRTIASSAVNRSDNLFVHRDTPEDNPDIPFEFTPENKKRVEAILSIYPEGHKRGAMIPLLDLAQRQYGWLPISAMHKVAEILELPNMRVYEVATFYTMFMRKPTGKYHIQVCTTTPCWLRGSDEILETCKKTLNIGVGETTKDMKFTISEVECLGACVNAPMVAINDDYYEDLTAKDMQAILADCKADRVSPPGPRNGRFASEPKGEPTSLTEEPKGPGFGIQPGL
LOC111678617	NC_060951	XP_023295791.1	ubiquitin-conjugating enzyme E2 H	323.67	11.57	15.9	15.51	ATGTCCTCACCAAGTGCTGGCAAACGTCGCATGGACAATGATGTCATCAAATTGATAGAATCAAAACATGAGGTTACAATTATCGGTGGCCTTAATGAATTTCATGTAAAATTCTTTGGTCCTCATGGGACACCGTACGAAGGTGGCGTTTGGAAGGTTCGTGTCTACCTGCCCGACAACTATCCCTTCAAATCACCCAGTATAGGTTTTGTAAATAAAATCTATCATCCTAATATAGACGAATCGTCCGGTACCGTCTGTCTCGATGTCATAAATCAGGCCTGGACTGCACTGTATGATTTATCAAATATTTTTGAATCATTTTTGCCACAGCTGCTCACATATCCCAATCCAGTCGATCCACTTAATCGTGATGCAGCCTCACTGTATTTACATGAACCTGAAGAATATCACCGTAAAGTAGCTGATTATGTACAACGTTATGCCACAGAGGAGGCTTTGAGAGCCGCCCAAGTTGAGCGTGAGAGTAGTGATAGTGAATCCAGTATGTCAGACTATAGTGAGGATGAGGCAAGGGATATGGAGTTATAA	MSSPSAGKRRMDNDVIKLIESKHEVTIIGGLNEFHVKFFGPHGTPYEGGVWKVRVYLPDNYPFKSPSIGFVNKIYHPNIDESSGTVCLDVINQAWTALYDLSNIFESFLPQLLTYPNPVDPLNRDAASLYLHEPEEYHRKVADYVQRYATEEALRAAQVERESSDSESSMSDYSEDEARDMEL
LOC111678617	NC_060951	XP_023295790.1	ubiquitin-conjugating enzyme E2 H	323.67	11.57	15.9	15.51	ATGTCCTCACCAAGTGCTGGCAAACGTCGCATGGACAATGATGTCATCAAATTGATAGAATCAAAACATGAGGTTACAATTATCGGTGGCCTTAATGAATTTCATGTAAAATTCTTTGGTCCTCATGGGACACCGTACGAAGGTGGCGTTTGGAAGGTTCGTGTCTACCTGCCCGACAACTATCCCTTCAAATCACCCAGTATAGGTTTTGTAAATAAAATCTATCATCCTAATATAGACGAATCGTCCGGTACCGTCTGTCTCGATGTCATAAATCAGGCCTGGACTGCACTGTATGATTTATCAAATATTTTTGAATCATTTTTGCCACAGCTGCTCACATATCCCAATCCAGTCGATCCACTTAATCGTGATGCAGCCTCACTGTATTTACATGAACCTGAAGAATATCACCGTAAAGTAGCTGATTATGTACAACGTTATGCCACAGAGGAGGCTTTGAGAGCCGCCCAAGTTGAGCGTGAGAGTAGTGATAGTGAATCCAGTATGTCAGACTATAGTGAGGATGAGGCAAGGGATATGGAGTTATAA	MSSPSAGKRRMDNDVIKLIESKHEVTIIGGLNEFHVKFFGPHGTPYEGGVWKVRVYLPDNYPFKSPSIGFVNKIYHPNIDESSGTVCLDVINQAWTALYDLSNIFESFLPQLLTYPNPVDPLNRDAASLYLHEPEEYHRKVADYVQRYATEEALRAAQVERESSDSESSMSDYSEDEARDMEL
LOC111678614	NC_060951	XP_023295787.2	sorting nexin-25	124	0.75	1.04	1.01	ATGCCAAAAAGTGATTTCGATTTTCCGAAACGTCCTCTATTTCCATTGGATCCCAGCAGCAGCAATGGAACAAGTAACACATTATACCACCACAACACATCATCCGGCTCAACGTCAACCTCAACCGGTAAACGTATGTTTCTTTATGCTTCAAGAGGTCTACGAGTTATACAACTAAATTGGAAAATTTTCACATCCGCCTTGGCCGTGACATTGTTGGCCATCATTTGGTATTATCCCGTCTTCTTTCTATTTCTACTATTCGTTATTTATTCTCTACTTTTAGTGGTGGCCGCTGTGGCTGGTACGGTTTATATACATTATTTGTTTACCAGTAAGGAACCACCAAAACCAAGTCGTGAACCTTTAAACGTATTATACAATGCAACCAAAAATACTTTATTTGATTTACCCAATCCCATTAAAAATGCCTCTAATTTACCATTAATATTTGGTAAAACAGTGGATTTACAAATACAACAAATAATTGAATATGTTTTAAGAGATTTTATGACAACATGGCTGGGACATGTCGTCACAAAACCCAAATTAATTAATGATATTGTAAGAGAAGATTTTTGGAATGCCATTGAAAAAATGCACGAAAGAGGTAAAAAGATAGATGCCTCAAAAATAATAGCTGTAGATATGGTTAATAGGGTAACCGTACATTTAGAGAAAATACGCATAGCCGAGGCAAGAGCTGCCGAAACAAATACTCCACCTGTTTTCTCTACCAATTCATATTTGGTAGATGATGAAAAAGAATTAGAATTCCTGCGTAAATTATGTGAAATCATGATAATACTTTTGTTGCCCAGAGGCTATTCCTTACCACCACTTAAGGTTTTATTAAGTGAAATTTTATCTTATAAAATATTCTTTCCCATGATTAAAATGTTGACCTCACCTGATTATATTAATCAAAAGGTGGTACAAAATATTGAAAGTCGTTTGGCGGCAGCTGCCATAAGTAAACGTAGTTATGAATATGCTGCCAGTTTTGAGGATTTTCTCAAGATCATTAACAATTGTAATAATCTGGAGGAATTGTCTTTGATACGTAAAAGTATTGTTAATGATTTAATGCATGCCACTACTGTACAAAATTTACAACGTGCCAAAGGTATTGATCCAGATAATTATCCCGATCATAATCTTTCTAAATCGGATATTGCGGCTGCCACAAGATTGAAACGTTATATACAACAATTAACCTATGCCAAAGTACAATGTGAAAAGAATCTAGAGAAATATGGTTGGAATGGCAATTATTCCAGTGATGTGGATTTAAGTTTAATAGAAATACTTAATACTGCTGTGGGCAGACGTTATTTGACTTTGTTTTTAGAACCTTTAAAGGCCAGTGCTTTGGTGGGTTTTTATATGGCTGTGGAGGAAATGAAACATGCACCCAAATCGTCAGCCCATCAATTGGGTACGGAAATATTTTATACTTATATAAGAGTTCCCAAATCCGAAATACAATTCGATAAACATGAACGTAAACTAATAGAAACTTTTCTCTTGGGTGACTCGGGACCAGAAATATTCTATGACTTGCAAAAACAAATACTCAAAACATTAGAGGACAAATACTATCCGCCCTTTGTGCTGAGCGAACAATATCGTTTGCTTAAAGAGGCACTCGATGCTGAAGACTATAAAGATCCCACCTTATTAATATGCTCTCTAAGTGATGTTCATGATGAACCCTCTGCCACGCTGGATGGGGTAGAGGGTACACCTTCGGCCACCATTGATGTGGCTGCTCATACTTCATATGCTCGCAAGAAACTAGAACAGATACAGGAAAGAATCGATAAGAAAAATCAAGCTTTGGATGCTTTAAAATATTCCGTGAAATCAGATTCAAAAGTTTTACAAATTTTGGAAAAAGAAATGGAATGGCTGAAGAATATAAAAAGGCAAACAGAGGCTCATTTAAGGCGTACTGATGCCTGGACCGAACATTTGGGTAAATGGAAGGCAACTTTACAAAGTGTAGAGATATCTGACGAAAAAGAATCTTTGCAATTTATGATATTGGTTCATGTAGATGAAGATATTAATGCTCCTGCATCGTATAAAACAACAAGCGGTAAACCAGAAGCCAGAACGGGTAGTATATCTAGTGGCTGGGTGGTTATGAGATCATTAAATCAAGTGCATGAATTGCAAAGGAAACTCCGACATGTTAGTGCCAATTTAAAATCCTTTGATTTGCCAACAAATTTTAAGTTTTTCTTTTTGAAAAACGATAAACATGCCTTGGAAAAGGCCAAACAACAAATTCAAAGATTTCTAAATATTATTTTAGAAGATGACCATTTAAATGGTAGTGAAGCTATTTACACTTTTCTAAGTCCTAGTTCAGATCATTTAAAACAAACTTTACCCTCACCGAAAAAGTCGAAATTTTCTCTTTCTACACTTTTCAAAACGGAACCGGTGAAAGCAACGGATGTGTCGGGCAAATCTTCAGATCCATTTTGGGGTTTACAGCGAGACGATGAAGACATATCAAATTATTTGGAAGGCGATACGGCCACCGATAATAAATTGCTAGCCGATTTAGATAATAAAGACTCGATTGCGGAACCTTTGTATGCCTTGATGGGTGAAATATTTGATATGGGTGGTGTGTTTAAGTGGCTGCGTAAAAGTATTATATCATTTGTACAAATAACCTATGGACGAACGATTAACAGACAAATACGAGAATCCATTTCTTATCTATTTGAAGAATCTATGCTGCATTATTATTTTTCGGCTATGCTTAAGTCGTTTTGGCCTGGCGGTGTTTTAGCCTCCGCCTATCCCGTACGTTCGGATGATATGAAAGAAATGACTACAAATGCTGCTAAAGCTTTACTTATGGATAATATACCCGAAGTTTTATGCAATCTGGTGGGAGCCCAGGCAGCCAAAAGTGGTATTATTAAAGTTTTTGATGCTTTACAAAATCCTATCTACAACAAACAACTATTTTATGAATTATTAGAAATTTTAATGATAGAATTTTTTCCCGAAATAAAACAACTTAAAATTCATACTCATACAAACCATACAACAGCTAACACTACTGGCATAACGCATAAATTACAAAATAATAATCATAATGATAAACAACAACAACAACTACTGCATCATAATACTGCTCATCATAGTAGCGCTAGTAGTGTGGCGTCTAATAGTGGCGGTCAATCATCACACTCTAGTCATTATCATCATCATACGGGAAAATAA	MPKSDFDFPKRPLFPLDPSSSNGTSNTLYHHNTSSGSTSTSTGKRMFLYASRGLRVIQLNWKIFTSALAVTLLAIIWYYPVFFLFLLFVIYSLLLVVAAVAGTVYIHYLFTSKEPPKPSREPLNVLYNATKNTLFDLPNPIKNASNLPLIFGKTVDLQIQQIIEYVLRDFMTTWLGHVVTKPKLINDIVREDFWNAIEKMHERGKKIDASKIIAVDMVNRVTVHLEKIRIAEARAAETNTPPVFSTNSYLVDDEKELEFLRKLCEIMIILLLPRGYSLPPLKVLLSEILSYKIFFPMIKMLTSPDYINQKVVQNIESRLAAAAISKRSYEYAASFEDFLKIINNCNNLEELSLIRKSIVNDLMHATTVQNLQRAKGIDPDNYPDHNLSKSDIAAATRLKRYIQQLTYAKVQCEKNLEKYGWNGNYSSDVDLSLIEILNTAVGRRYLTLFLEPLKASALVGFYMAVEEMKHAPKSSAHQLGTEIFYTYIRVPKSEIQFDKHERKLIETFLLGDSGPEIFYDLQKQILKTLEDKYYPPFVLSEQYRLLKEALDAEDYKDPTLLICSLSDVHDEPSATLDGVEGTPSATIDVAAHTSYARKKLEQIQERIDKKNQALDALKYSVKSDSKVLQILEKEMEWLKNIKRQTEAHLRRTDAWTEHLGKWKATLQSVEISDEKESLQFMILVHVDEDINAPASYKTTSGKPEARTGSISSGWVVMRSLNQVHELQRKLRHVSANLKSFDLPTNFKFFFLKNDKHALEKAKQQIQRFLNIILEDDHLNGSEAIYTFLSPSSDHLKQTLPSPKKSKFSLSTLFKTEPVKATDVSGKSSDPFWGLQRDDEDISNYLEGDTATDNKLLADLDNKDSIAEPLYALMGEIFDMGGVFKWLRKSIISFVQITYGRTINRQIRESISYLFEESMLHYYFSAMLKSFWPGGVLASAYPVRSDDMKEMTTNAAKALLMDNIPEVLCNLVGAQAAKSGIIKVFDALQNPIYNKQLFYELLEILMIEFFPEIKQLKIHTHTNHTTANTTGITHKLQNNNHNDKQQQQLLHHNTAHHSSASSVASNSGGQSSHSSHYHHHTGK
LOC111678611	NC_060951	XP_023295781.2	lysophosphatidylcholine acyltransferase isoform X1	379.14	4.68	7.39	6.27	ATGACTACTTCGACTATAAAGCGACGACGTTCGCCGTCTGCCAAAACACCACCAACTGAGACAACAAGCAACGGTGATAGCAGCATGTCATCCTCCGTTAGTACTGTTATATCAAAAACTGATTCCCAAGAATCGGATAATGTTAATTGGGATGCTGTGGGTAGCACTTATATAAATCCATTTATACATCGTATTAATATTGATAATGTAGAATTAGCTAAGATTTATGTACTTACAGTTTTATTAGTGCCCATACGTGTTGTGGGCTGTGTACTCTCTTTACTTTCCGCATGGATGTTTGCCTGTATTGGTTTGTATGGCACAACAGTCGAGGAAATAAATAAACGACCTATTACAGGTTGGCGCAAAAATATTCAATATTTAGTAGCTAGCTGCATGCGCATGTTATATGCATCTGGTTCATTTCACTATATAACCTACAAAGGTGAAAGAGCAAGCGCGAAAGAAGCTCCAATTTTAGTAGTGGCACCACATTCATCATATGTCGATTCAATTATTGTGGCAGCAACTAATCCACCAGCTATTGTGGCTAAACGGGAAACTTCAGAAATACCATTGTTGGGAAAAATCATCAATTATGCCCAACCCATATATGTACAAAGAGAAGATCCTAATTCTCGACAAACCACAATAAGAGAAATAGTTAACCGTGCCAGATCCGATGAAGATTGGCCACAAGTAGTCATATTTGCCGAGGGCACATGTACAAATCGTAAAGCTTTGATTAAATTTAAGGGTGGTGCTTTCTATCCGGGAGTACCAGTACAGCCGGTGTTATTGAAATATCCCAATAAATTTGACACCTTTACCTGGACCTGGGATGGACCAGGAGTATTACGTCTTTTATGGATGACTATGGCTTCGTTTTATAGCCGCTGTGAAATCGAATATTTACCTGTTTATGTACCCTCTGAAGAAGAAAAAGCTGATCCTAATTTATATGCAAGAAATGTTAGAGAAGTTATGGCCAAATCTTTAGGTGTACCCACTTCAGAATATTCATTTGAAGATGTTATTATGATGAGCAGAGCTCGTGATATAAAAATACCCATATCTGGTGATATTGTAGAAATCGAAAGAACTCTACATATTTTAGGACTTTTAACCTCAGACTGTGTCAACGAATTGACAAATAAATTTAAAAACATACCAAATAGTGATAAACTAGATGTCATCACATTCTCAGAATTATTAAATGTTAATTTAAAAAATTCCAATTTACATCATCTATTCAGCATTTTGGATTATCGTCATATGGGCACTGTTAGTTTGAAGAATTTCATTTTATGTTGCCTGTTTTGCAAGTACAGCAATGTGGAGACTATTGAATTTTTAAAACTTGTTAAGAATCTTTACACTGAAACGGATAGTTTTACATGCCAGCAATTCGCAAAACTAATGAGACATTCTGGTAAATTGACGCCCAAACAAATTGAAACACTATTTGTTAAAATTGATCAAACAAACAAGGGCAGTATTACTTTCGATGAATTCGATAAATATTGTCGCGACAAATCGCAATATACTTTCTTGTACAAAAAACATGATCACATAAGAAGGAAAATAATTAAATCATAA	MTTSTIKRRRSPSAKTPPTETTSNGDSSMSSSVSTVISKTDSQESDNVNWDAVGSTYINPFIHRINIDNVELAKIYVLTVLLVPIRVVGCVLSLLSAWMFACIGLYGTTVEEINKRPITGWRKNIQYLVASCMRMLYASGSFHYITYKGERASAKEAPILVVAPHSSYVDSIIVAATNPPAIVAKRETSEIPLLGKIINYAQPIYVQREDPNSRQTTIREIVNRARSDEDWPQVVIFAEGTCTNRKALIKFKGGAFYPGVPVQPVLLKYPNKFDTFTWTWDGPGVLRLLWMTMASFYSRCEIEYLPVYVPSEEEKADPNLYARNVREVMAKSLGVPTSEYSFEDVIMMSRARDIKIPISGDIVEIERTLHILGLLTSDCVNELTNKFKNIPNSDKLDVITFSELLNVNLKNSNLHHLFSILDYRHMGTVSLKNFILCCLFCKYSNVETIEFLKLVKNLYTETDSFTCQQFAKLMRHSGKLTPKQIETLFVKIDQTNKGSITFDEFDKYCRDKSQYTFLYKKHDHIRRKIIKS
LOC111678611	NC_060951	XP_023295780.2	lysophosphatidylcholine acyltransferase isoform X1	379.14	4.68	7.39	6.27	ATGACTACTTCGACTATAAAGCGACGACGTTCGCCGTCTGCCAAAACACCACCAACTGAGACAACAAGCAACGGTGATAGCAGCATGTCATCCTCCGTTAGTACTGTTATATCAAAAACTGATTCCCAAGAATCGGATAATGTTAATTGGGATGCTGTGGGTAGCACTTATATAAATCCATTTATACATCGTATTAATATTGATAATGTAGAATTAGCTAAGATTTATGTACTTACAGTTTTATTAGTGCCCATACGTGTTGTGGGCTGTGTACTCTCTTTACTTTCCGCATGGATGTTTGCCTGTATTGGTTTGTATGGCACAACAGTCGAGGAAATAAATAAACGACCTATTACAGGTTGGCGCAAAAATATTCAATATTTAGTAGCTAGCTGCATGCGCATGTTATATGCATCTGGTTCATTTCACTATATAACCTACAAAGGTGAAAGAGCAAGCGCGAAAGAAGCTCCAATTTTAGTAGTGGCACCACATTCATCATATGTCGATTCAATTATTGTGGCAGCAACTAATCCACCAGCTATTGTGGCTAAACGGGAAACTTCAGAAATACCATTGTTGGGAAAAATCATCAATTATGCCCAACCCATATATGTACAAAGAGAAGATCCTAATTCTCGACAAACCACAATAAGAGAAATAGTTAACCGTGCCAGATCCGATGAAGATTGGCCACAAGTAGTCATATTTGCCGAGGGCACATGTACAAATCGTAAAGCTTTGATTAAATTTAAGGGTGGTGCTTTCTATCCGGGAGTACCAGTACAGCCGGTGTTATTGAAATATCCCAATAAATTTGACACCTTTACCTGGACCTGGGATGGACCAGGAGTATTACGTCTTTTATGGATGACTATGGCTTCGTTTTATAGCCGCTGTGAAATCGAATATTTACCTGTTTATGTACCCTCTGAAGAAGAAAAAGCTGATCCTAATTTATATGCAAGAAATGTTAGAGAAGTTATGGCCAAATCTTTAGGTGTACCCACTTCAGAATATTCATTTGAAGATGTTATTATGATGAGCAGAGCTCGTGATATAAAAATACCCATATCTGGTGATATTGTAGAAATCGAAAGAACTCTACATATTTTAGGACTTTTAACCTCAGACTGTGTCAACGAATTGACAAATAAATTTAAAAACATACCAAATAGTGATAAACTAGATGTCATCACATTCTCAGAATTATTAAATGTTAATTTAAAAAATTCCAATTTACATCATCTATTCAGCATTTTGGATTATCGTCATATGGGCACTGTTAGTTTGAAGAATTTCATTTTATGTTGCCTGTTTTGCAAGTACAGCAATGTGGAGACTATTGAATTTTTAAAACTTGTTAAGAATCTTTACACTGAAACGGATAGTTTTACATGCCAGCAATTCGCAAAACTAATGAGACATTCTGGTAAATTGACGCCCAAACAAATTGAAACACTATTTGTTAAAATTGATCAAACAAACAAGGGCAGTATTACTTTCGATGAATTCGATAAATATTGTCGCGACAAATCGCAATATACTTTCTTGTACAAAAAACATGATCACATAAGAAGGAAAATAATTAAATCATAA	MTTSTIKRRRSPSAKTPPTETTSNGDSSMSSSVSTVISKTDSQESDNVNWDAVGSTYINPFIHRINIDNVELAKIYVLTVLLVPIRVVGCVLSLLSAWMFACIGLYGTTVEEINKRPITGWRKNIQYLVASCMRMLYASGSFHYITYKGERASAKEAPILVVAPHSSYVDSIIVAATNPPAIVAKRETSEIPLLGKIINYAQPIYVQREDPNSRQTTIREIVNRARSDEDWPQVVIFAEGTCTNRKALIKFKGGAFYPGVPVQPVLLKYPNKFDTFTWTWDGPGVLRLLWMTMASFYSRCEIEYLPVYVPSEEEKADPNLYARNVREVMAKSLGVPTSEYSFEDVIMMSRARDIKIPISGDIVEIERTLHILGLLTSDCVNELTNKFKNIPNSDKLDVITFSELLNVNLKNSNLHHLFSILDYRHMGTVSLKNFILCCLFCKYSNVETIEFLKLVKNLYTETDSFTCQQFAKLMRHSGKLTPKQIETLFVKIDQTNKGSITFDEFDKYCRDKSQYTFLYKKHDHIRRKIIKS
LOC111678610	NC_060951	XP_023295779.1	probable chromo domain-containing protein LHP1 isoform X3	564.5	10.51	13.59	14.1	ATGGTGGGTAAAATACATAAAAAGAAAATTTCCGAATATACGGAAGCTGCTGAAAATGAAGATAAACAAAGTGAACGAGGTGACGACGTTGAGGATGAAATGATACTGGATCATGTTGATCCAGCACCTAGTGGCAGCGAATCGGAAAATGGTGACATGGCCACTCATGATAACAACAAAAGCCTAGATTCCATCAAGTCAAATGATGATGATGCCGGTGTTGGTGACGTAGTAGGTACTGGTGGCTTAAACGATGATGATACCGACTTTCAACTTTCCGATGCGGACGACAATGATGACCTCGATGAAGAAAAAAATAAAAAAGCTAAAAAACGTAAGGCAAGTGGTTCCAAGAAGTCGGGAGATTATGAAAGTGATGATGAGCCCTTGAATGGTGGCACTCCAAAGAAGAAGGGTCGTAAGGCACCCGGCAAAGGTAAAGGCGGTAAGGGAAAAGCCAAAGCCAAGAAACCCGTCCATGATGATGAGGACGATGAAGAAGGCGAAGAGGAGTATGAAGTTAAGGATATTGTGGATCACAAAACTGAACGTGGTGTTTCCTATTTCCTAATAAGATGGAAGGGTTACACAAAGGATGATGATACTTGGGAACCAGAAGATACACTAAATTGTCCCGATATCATTGAAAGGTACATGAAAAAGCAAAAATCATCACCGAAAAAAGGTTCACCAGCCAAAAAGAAAGGTGGCAAAGCGGCCGGTAAGAATAAGAAAGCTAAAGATGAAGACGAAGAACAAGAATGGGAAGTAGAAAAAATCATTGATTATGCCGAAGAAAAGAAGGGACGCGTTTTTCGCATACGCTGGAAGGGTTTCGGACCCAAAAATGACACCTGGGAACCTGAAGAGAATTTAAATTGTAGCGATATTATACAAAAGTTCTTAGCAAAAATGAAACTCCAGGAGAATGTTTCATTCAAAGAACTGCGCGAAGAGCCAAAGAAAACCAAACGTTTGGTTAACGAAACGGCACCGCGCACCAACATTAATAATCCGATTGGTCGCAAGTCGAAGAGATCGGTTACAAAGAAAAGGTAA	MVGKIHKKKISEYTEAAENEDKQSERGDDVEDEMILDHVDPAPSGSESENGDMATHDNNKSLDSIKSNDDDAGVGDVVGTGGLNDDDTDFQLSDADDNDDLDEEKNKKAKKRKASGSKKSGDYESDDEPLNGGTPKKKGRKAPGKGKGGKGKAKAKKPVHDDEDDEEGEEEYEVKDIVDHKTERGVSYFLIRWKGYTKDDDTWEPEDTLNCPDIIERYMKKQKSSPKKGSPAKKKGGKAAGKNKKAKDEDEEQEWEVEKIIDYAEEKKGRVFRIRWKGFGPKNDTWEPEENLNCSDIIQKFLAKMKLQENVSFKELREEPKKTKRLVNETAPRTNINNPIGRKSKRSVTKKR
LOC111678610	NC_060951	XP_023295778.1	M-phase phosphoprotein 8 isoform X2	644.5	11.74	16.2	15.75	ATGGTGGGTAAAATACATAAAAAGAAAATTTCCGAATATACGGAAGCTGCTGAAAATGAAGATAAACAAAGTGAACGAGGTGACGACGTTGAGGATGAAATGATACTGGATCATGTTGATCCAGCACCTAGTGGCAGCGAATCGGAAAATGGTGACATGGCCACTCATGATAACAACAAAAGCCTAGATTCCATCAAGTCAAATGATGATGATGCCGGTGTTGGTGACGTAGTAGGTACTGGTGGCTTAAACGATGATGATACCGACTTTCAACTTTCCGATGCGGACGACAATGATGACCTCGATGAAGAAAAAAATAAAAAAGCTAAAAAACGTAAGGCAAGTGGTTCCAAGAAGTCGGGAGATTATGAAAGTGATGATGAGCCCTTGAATGGTGGCACTCCAAAGAAGAAGGGTCGTAAGGCACCCGGCAAAGGTAAAGGCGGTAAGGGAAAAGCCAAAGCCAAGAAACCCGTCCATGATGATGAGGACGATGAAGAAGGCGAAGAGGAGTATGAAGTTAAGGATATTGTGGATCACAAAACTGAACGTGGTGTTTCCTATTTCCTAATAAGATGGAAGGGTTACACAAAGGATGATGATACTTGGGAACCAGAAGATACACTAAATTGTCCCGATATCATTGAAAGGTACATGAAAAAGCAAAAATCATCACCGAAAAAAGGTTCACCAGCCAAAAAGAAAGGTGGCAAAGCGGCCGGTAAGAATAAGAAAGCTAAAGATGAAGACGAAGAACAAGAATGGGAAGTAGAAAAAATCATTGATTATGCCGAAGAAAAGAAGGGACGCGTTTTTCGCATACGCTGGAAGGGTTTCGGACCCAAAAATGACACCTGGGAACCTGAAGAGAATTTAAATTGTAGCGATATTATACAAAAGTTCTTAGCAAAAATGAAACTCCAGGAGAATGTTTCATTCAAAGAACTGCGCGAAGAGCCAAAGAAAACCAAACGTTTGGTTAACGAAACGGCACCGCGCACCAACATTAATAATCCGATTGGTCGCAAGTCGAAGAGATCGGTTACAAAGAAAAGAGTTTTCTATGGCGATATGGAAGATTAA	MVGKIHKKKISEYTEAAENEDKQSERGDDVEDEMILDHVDPAPSGSESENGDMATHDNNKSLDSIKSNDDDAGVGDVVGTGGLNDDDTDFQLSDADDNDDLDEEKNKKAKKRKASGSKKSGDYESDDEPLNGGTPKKKGRKAPGKGKGGKGKAKAKKPVHDDEDDEEGEEEYEVKDIVDHKTERGVSYFLIRWKGYTKDDDTWEPEDTLNCPDIIERYMKKQKSSPKKGSPAKKKGGKAAGKNKKAKDEDEEQEWEVEKIIDYAEEKKGRVFRIRWKGFGPKNDTWEPEENLNCSDIIQKFLAKMKLQENVSFKELREEPKKTKRLVNETAPRTNINNPIGRKSKRSVTKKRVFYGDMED
LOC111678610	NC_060951	XP_023295777.2	M-phase phosphoprotein 8 isoform X1	689	10.66	14.15	14.3	ATGGTGGGTAAAATACATAAAAAGAAAATTTCCGAATATACGGAAGCTGCTGAAAATGAAGATAAACAAAGTGAACGAGGTGACGACGTTGAGGATGAAATGATACTGGATCATGTTGATCCAGCACCTAGTGGCAGCGAATCGGAAAATGGTGACATGGCCACTCATGATAACAACAAAAGCCTAGATTCCATCAAGTCAAATGATGATGATGCCGGTGTTGGTGACGTAGTAGGTACTGGTGGCTTAAACGATGATGATACCGACTTTCAACTTTCCGATGCGGACGACAATGATGACCTCGATGAAGAAAAAAATAAAAAAGCTAAAAAACGTAAGGCAAGTGGTTCCAAGAAGTCGGGAGATTATGAAAGTGATGATGAGCCCTTGAATGGTGGCACTCCAAAGAAGAAGGGTCGTAAGGCACCCGGCAAAGGTAAAGGCGGTAAGGGAAAAGCCAAAGCCAAGAAACCCGTCCATGATGATGAGGACGATGAAGAAGGCGAAGAGGAGTATGAAGTTAAGGATATTGTGGATCACAAAACTGAACGTGGTGTTTCCTATTTCCTAATAAGATGGAAGGGTTACACAAAGGATGATGATACTTGGGAACCAGAAGATACACTAAATTGTCCCGATATCATTGAAAGGTACATGAAAAAGCAAAAATCATCACCGAAAAAAGGTTCACCAGCCAAAAAGAAAGGTGGCAAAGCGGCCGGTAAGAATAAGAAAGCTAAAGATGAAGACGAAGAACAAGAATGGGAAGTAGAAAAAATCATTGATTATGCCGAAGAAAAGAAGGGACGCGTTTTTCGCATACGCTGGAAGGGTTTCGGACCCAAAAATGACACCTGGGAACCTGAAGAGAATTTAAATTGTAGCGATATTATACAAAAGTTCTTAGCAAAAATGAAACTCCAGGAGAATGTTTCATTCAAAGAACTGCGCGAAGAGCCAAAGAAAACCAAACGTTTGGTTAACGAAACGGCACCGCGCACCAACATTAATAATCCGATTGGTCGCAAGTCGAAGAGATCGGTTACAAAGAAAAGTGATGATGATTATGATTTAATGCTTCCCGAAGATTCTGGTTTCGATACACAAGATGATTCTCTATCATTACGAGGACGTAATACAACGGCTGTTGATGAGTCATTTTTGAGAATGATGTTAAGTCTCATGAAGGATGTGCCGTTGAGTGTCAAGAATAAGTTTCAAGCCGATATGTTTGCCGCCATTTATAGGATTCGTGGGCAATATTTACTGGATTAA	MVGKIHKKKISEYTEAAENEDKQSERGDDVEDEMILDHVDPAPSGSESENGDMATHDNNKSLDSIKSNDDDAGVGDVVGTGGLNDDDTDFQLSDADDNDDLDEEKNKKAKKRKASGSKKSGDYESDDEPLNGGTPKKKGRKAPGKGKGGKGKAKAKKPVHDDEDDEEGEEEYEVKDIVDHKTERGVSYFLIRWKGYTKDDDTWEPEDTLNCPDIIERYMKKQKSSPKKGSPAKKKGGKAAGKNKKAKDEDEEQEWEVEKIIDYAEEKKGRVFRIRWKGFGPKNDTWEPEENLNCSDIIQKFLAKMKLQENVSFKELREEPKKTKRLVNETAPRTNINNPIGRKSKRSVTKKSDDDYDLMLPEDSGFDTQDDSLSLRGRNTTAVDESFLRMMLSLMKDVPLSVKNKFQADMFAAIYRIRGQYLLD
LOC111678609	NC_060951	XP_023295776.1	trypsin-2	870	17.39	24.2	23.32	ATGTTTAAACGGAATTTATCTATGATTTTGGTTTTGAGTTTTGTTTTGCTATTGCAAATTAATCTCATATCGGCTGGCATTTCCCCTTTAGATTTTTTGAAATCTGCTAAACCTTCAGATCCTAGAATTATAAATGGCACTGAGGCCTCTTTGAATGCAACAATGCATCAAGTCTCTATTAGACGTCGTTTGAATGATGGCTATTTCTTTGGTACTGGTCATATATGTGGAGGAGCTTTGATTTCTGAAAATGTGGTCTTAAGTGCTGCTCATTGTTTTGTAAATTACAATATGCCTGAACCGAATGGTACATTTTTACCAGACGAAGATTTCATTGTGGTCATGGGAAATCTTGATCGTTTTGAGTACAACAACAATACCCTAGTATTTGATATAATAAAAATAGTAAAAAAAGTCTCTATATTTAATTTAAACACCTTTGACGATGATATAGTTCTTATAATGTTAAATGGTACAGTACCTGCTAGACATCCCACCATTAGGCCTATAATACTCAATGATGCACCTTTGGCTAATAATACCATATGTCAAGCTACCGGCTGGGGTAACACCGAAGATGGTTATCCTCCAGATTTCCTTCGAACTGTGGATTTGCCCATTATAGATGTTAATGATTGTCGTAAAAAAACCGAATATGGTTTGGCGGTTCATGACGGTATGATTTGTGCTGGTTATTTGCAAGGTGAAAAGGATGCTTGTCAAGGTGATTCCGGTGGTCCTTTAGTTTGTTTGGGTCGTCAAGCTGGTATTATTTCATGGGGTCAAGGTTGTGCTAAACCTAGAAATCCTGGTGTTTATACGGATGTGGCTTTTTTCAAGAATTGGATATTAAATGAAACAGCTTTTAATAATGGTACTTTGCCCAAATTTGCTCCTGGTGGCAATGGTGTTTCGGGTTTAAGTTGTTCAGTATTTTTAGTTAGTTTAATGTTAGTATTTAATTTTGTTTATAGTGAAATGAAATAA	MFKRNLSMILVLSFVLLLQINLISAGISPLDFLKSAKPSDPRIINGTEASLNATMHQVSIRRRLNDGYFFGTGHICGGALISENVVLSAAHCFVNYNMPEPNGTFLPDEDFIVVMGNLDRFEYNNNTLVFDIIKIVKKVSIFNLNTFDDDIVLIMLNGTVPARHPTIRPIILNDAPLANNTICQATGWGNTEDGYPPDFLRTVDLPIIDVNDCRKKTEYGLAVHDGMICAGYLQGEKDACQGDSGGPLVCLGRQAGIISWGQGCAKPRNPGVYTDVAFFKNWILNETAFNNGTLPKFAPGGNGVSGLSCSVFLVSLMLVFNFVYSEMK
LOC111678608	NC_060951	XP_023295774.2	P3 protein isoform X1	211	3.05	4.21	4.09	ATGCATTTTCTAAAAGCTTTACTAATATGGCTTCTATCTGTAATGGTGCGTCATGGAATTGCCTCACCATTACAACAAATAACAACTGCCACTATGGGCACACAATTTAGAAGGGAATCAGAACCTCAGTGGCATGTGGAATTCAAACCGAAAAATATGACGGCTCATATGGATACATTGGAAAAGGTAGAAGTAACAATTACAAATATTGCTGTTGAAAATTTAAATTACATATCGTTCAGATTTAAATCTGATAATAATGATTTGGCTCGAGTAGATGATATCGTAATGGGAACACAAGTTGATCGTCTAAAAAGAAGTTGGCATGGAAATATTACCATTGATGTAATATTCTTAGGTTCGACACGAATTAATGTTGAAATGACCAATAGTTTAGATAATACCACAGAATTAAGTAAAGAATATTTTGATTTGATTATAATACGTAAACAGCGTGTTATTGATCATGTCTTTACTGGGTCTGTAATTTTATTGGTGTCTTTGTTGTATATTAACTTTGGTGCTGCCTTAGATTTGCAAGTTTTAAAAGGTCTCATAAGAAGACCAGTGAGTCCTGGTATTGGTATTATATGTCAATATGCTTTTATGCCTTTACTTAGTTTTGCTGTGGGCTACTTTATATTTCCCGATAATGTGGAAATGCAGTTGGGCTTATTTTTCACCGGTGTTTCTCCCAGTGGTGGTGCCTCGAATATATGGACGGTTATTTTGGGTGGTAATATTAATCTTTCGGTATTATTGACTACCATAACCAATTTGGCTGCATTTGCTATGATGCCTCTATGGATTTTCACCTTGGGTCATGTTATTTTTACACGCGGCAATTTAAAAGTGCCTTATGCTAAAATTGCCACATATTCCATAGGATTAATTGTTCCCTTAGCCATTGGCTTAGCTATACAAAAATGGGCACCACGCATTAGTTGCATATTGGTGCGTCTTTTAAAGCCCATTTCCACTTGTTTAATATTATTCATTATAGTTTTTGCTATAGCTACTAATGTGTATTTATTTAAATTATTTTCTTGGCAGATTATCTTAGCCGGGTTGTTACTACCTTGGTTGGGATATATTATATCCTGGAGTGTGGCTAAGACATTTAAGCAGAATTCAACAGATGCCTTAACTATTGCCATCGAGACTGGTATACAAAATACGGGCATTGCCATATTTTTATTAAAAACCTTGCCACAACCTCAGGCGGATTTAACAATTGTAATACCAGTGGCCGTTGATATTATGACCATGTTTCCATTGGTGGGTTTATATATTTACAATAAATGCACAGGTCGTAATATAAAAGATGGAGTTTTAACCGAAGAACAACAAAATATTAGACCTTAA	MHFLKALLIWLLSVMVRHGIASPLQQITTATMGTQFRRESEPQWHVEFKPKNMTAHMDTLEKVEVTITNIAVENLNYISFRFKSDNNDLARVDDIVMGTQVDRLKRSWHGNITIDVIFLGSTRINVEMTNSLDNTTELSKEYFDLIIIRKQRVIDHVFTGSVILLVSLLYINFGAALDLQVLKGLIRRPVSPGIGIICQYAFMPLLSFAVGYFIFPDNVEMQLGLFFTGVSPSGGASNIWTVILGGNINLSVLLTTITNLAAFAMMPLWIFTLGHVIFTRGNLKVPYAKIATYSIGLIVPLAIGLAIQKWAPRISCILVRLLKPISTCLILFIIVFAIATNVYLFKLFSWQIILAGLLLPWLGYIISWSVAKTFKQNSTDALTIAIETGIQNTGIAIFLLKTLPQPQADLTIVIPVAVDIMTMFPLVGLYIYNKCTGRNIKDGVLTEEQQNIRP
LOC111678607	NC_060951	XP_023295773.2	anaphase-promoting complex subunit 1	414	1.39	1.84	1.86	ATGATCGCCGTATCAGAGCCTCCTTTGGAATATGTTCCACGAGGTAGACCGGCGGTCGATGAGCATCCAGGTCCCACGGAGACTAAACCACATCCTCATTTGCCCTCGGAGAATATATTGCTACAACGTCTACAAAATGTTAATATATCGGCTAAAGAAGAACACAACGAATTCTGGTGCATACGTGAAATCTATGAGGAATGTAAACGGGAAGAAAAACCCCATAAGTTTGAAATTAAAACGAAAGCCTCAATGAAAAGAAATAGCAAGGATAATGACAAGAGCAAAGATGTTAATTTGAACTATTTAAAAGAGCCTCAGGAATATGTAAGTGAATACTTAATGAACTCGGAGGAAGAGTTGTATGTAAAGAGGCATACAGCTGTATGGACTAGAGGTCTAGCAGATGAACGCAGTATTTTACCACGTTTATGTTTTACCTGTGAGACTCCCATTAAATTTGCTTTCTTTTGTAATAAATCATTTACACAAACTTCCTTGGAATACCATAAAAAGCAACAGGAGGAGGATGAAGAAGAGGATAAACAAACTTCAATATGTTTAATAGATCAAACCTCTTTACGTGTTTACTGCAGTAATGGTGAAGATTTCCTATCGAATTTAGAATTTCCCATATCACATGTCTGGCCTACACGATTTGGCATACTTTTAGAAAAAGTAGCCTCTAATACTATTATACAGAATCATACCATTTCAATGCCACGTTTATTTTCACTTTCTCATCCTTTGGATGAGATATGCCCCGTTCTAAATAAATCTGCTACAAATGTTATATCCTATCTTATTGAATCCGATTATAATATAATATTTTCCGATGAAAATTCTGATCTTTTACTGTTGTACGATACTAAAATTGGAAAACATTTTATATCGAAATTGCGTAAAGCTAGCCCTGATGAGATACAATATATTGGAGCACAAAATGAAACCGTTTTGGGTAGTACAGTTCATCAGTTCAGTATGCATAAAGGTGGTAGTACATTAGGACAAAATGCTGCCGGTCAATGTAGTTTTTCACAAAGTAGTGTGAAATTTCCGGGAGTGGCTCCTAAAAATAGCACACATCTAGGACGCACTAGTTTGGGAACCTCGAATTACTCTACACATATAAGTAAATTTCTCAATTGTGCTCATTCATTAAGTGGTGCCTTTGGAAATTTCAATCGTTCGACAGCAGCTTCACCATTAAGTAATTTACAATCAACCATAGGCCAACATTCTATATCTGTGCAGGATATACGCAAATGCGGTCAATCTCAACCCTCGAAACCCATTGTCCCTGAGTTGTGTTTAGAACATATTTGGACGGAAAACACTTACGGCAACAACCGTGATTTTTGTGAAATATCTTCAAAGGCATTTATACACACCGATTTAGTGGGTCAAACGTTTCTTTGCTATCTTTTGCCACGTTCATGTAAACTACAAATGGTGCGCTTAAATAATTTTGAAAATAAAGATTTACAAATATCAACTATACCCATGACGGTAGTGGCAAAAGATGCAGTCGCCTTGGAGCGCATGAATATGATTGCGGTACTTGATCCGTCGGGAACTTTAATTTTGTACACTGGCAATGTTTTAGTATCCAAAGTCCATATACCCAATACTCTCACCAACAATACCCCAACATCAAAAGTTACTATAAATGTTACCCCATCAACACACAATAAATCTCCTAATACTTCATTTCCACGTCGTAGTAGTCTCTTGCCTTCAGCACAAAAACCAGGAGACACTACTTTTGAAGACGAGTTACATTTGCTATCACCAGTACACCCTCTGCAACCACAATTTTCCAATAGAAACAGCAACATTTGTTTGGGTCTACGTGATCCCGCCGTTAATCGCCTTACTTTAGTCTATAGTTCGGGTAAAATGTTGCGCATTTCATTGCCCTTAATAAATGAAACAAAATTTGTTACACGCTGTATTAAAGCTTTAAAACAAGTCCTCAAGAAGGATCAATACATACAGTTAATTACCAAATGGTATGGTGCTAGAAATCCACCCGGTTCACGAGATTATTCTATCGAACAAGAATGGGAAATATTTTGTAATGTTTTATTAGATCTAATGGGGTTTTCAGCTGTTATGCATGATTATAGCAGTAACACTGCTACATCGTTTAGTGCTGAAGAGCCAAAGAAAAGAAAGAAAAATGATGAAATTCATTCGGGTACTGAAGATGATTGGCAATTTATGCTGGCAATTCTAGAAGGTTCGGATAATAAGACATCAAAAGAAAATAATTCACAATGTACAAATATTGATACTACGGCTTGTTTATTTAATACTATACCGGCTATATTCTATAGTTTTCATTTACTCTATGAAGATTTTAAATTGGATGATACAATGCATGCACATTTGTTGCCATTAGCCAAGTTTCTGCATCAGTTGGCCTACGATATGCAATTAGAATCTTATACATTTCATTATGCTATGGATTTTCCTTTGTTGGTGAAAAATTGTTCAAAGACTTGTATTTTAACCGAACAGCATGGTTCTCAAATGTCCTATAAGGAACTTTTACAAGTGCAAGCTCCTAGTGTTTTTAATCAACTAGAATTTATAATCAAAAATAAAGACACTTTGCCTTATAATTATGTGGAAGGCATAAATGACTTAAGTCGCAATGTTTTACAGGTGGTCTCACTTGTTATGCATGGCACTAATAAAATTAAACACTGGATAAAACCTTTTGAGTTTACCGATTCTGTACAATCATTTTTTGCTAAAAAACCTAAAAGATTTATATCTTCTAATGTCTCCCGATCCGAACAGGTTATACAAATGTTAATCAATATGAAAATGACACGTAAAGATATTGAACATTTACCGGTAGCTGTACACTTAATAATATCCGAATGTTTGGAATACTCTAGATTAGAACCACCTATAGGTTGTTCACCCGCTACATATGAATTAATTTTGCGCTCTGATTTAGTTGCTCATGCTAAATTACATAATTGTGATTTTGCTACACTAAATAAAAGTTCAAATTATTTGCAAAACATGAATATAGACACAGAAGATTCGTTATCGGCTCGTTGTCCTCCTTCTAAAAGTGGCATATCTCAAATGGAAGGTGCTTTAGATGATGGCATGGATAATATAGATACTAAACTTTTAAGTCTACGTTATCCTGACGATATGCGCATAACAGAAGTTCGTAGACTATTAACGTCATCAGAACCTGTAATAATAGACATTACCCAATCGCCCGGCACATCTGATCATGAATTTATTGAAGAACAAGAAAAACAATTATTTACCTTATGTACTCGAACCATGACTTTGCCTTTGGGTAGGGGTATGTTTACCTTAAGAACTTCCATACCCACGCCAACGGAATCAATGCCCATACCAAAACTATGTCTAACCGGCAAGGAACCTATTAAGGGAGCCACTGTTGAAATGCAGCAAATTGAATTTCCTGCCAATATGAGTTTATGGCCAACATTTCATAATGGTGTTGCAGCTGGCCTGAAAATATCACCAAATGCTCGTGATGTAGACTCCACCTGGATTGTTTATAATAAGCCAAAAGGTCAAGCCGAGATATCTACAGAACATGCAGGGTTTTTAATGGCTCTCGGTTTGAATAATCATTTGAAAACTTTATCATTCATGAGTATTTACGAGTACTTGGTAAAGTGTGACGAAATGACCAGTGTTGGTTTGCTCTTGGGCATATCAGCCACTCATAGAGGTACTATGAATAACACTACCACTAAACTATTGAGTGTACACATTGAGGCTTTATTACCAGCCACCGCCTTGGAATTAGATATTCCTCAAAATATACAGGTGGCTTCTTTAATGGGCATTGGTCTATTGTATCAAGGTACCGCGAAAAGGCATATAGCTGAGGTATTATTGCAAGAAGTGGGACGACCTCCGGGACCCGAAATGGAAAATTGTGTTGAAAGAGAATCGTATGCCTTAACAGCTGGTCTGGCTTTAGGTTTGGTAACTCTAGGTCAGGGAGAATCTCCGGCTGGCTTAAGAGATCTCCAATTGCCCGATACCTTGCACTATTATATGGTGGGCGGTAATAAACGTTTGCTGACCGGTTCTCAAAAAGAAAAATATAAACTACCCTCATTTCAAGTACGCGAAGGTGATCAGGTTAATATCGATGTTACAGCTCCCGGTGCCACTTTGGCACTTGGTCTTATGTTTTATAATACCGACAATAAAGCTGTTGCTGAATGGATGAATCCACCAAATACACGCTATTTGTTAGATCTTGTACGGCCCGATTTATTACTATTACGCACAATAGCTCATGGTTTAATAATGTGGAGTAATGTTCAGCCGGATGAAGAATGGTTGCACAATCAATTCCCAGTTAATTTAAGATTTGATGTAGAAAAGGGTGCACAAGTTAATGAAAATGAGGATATCGATCATGAAGCCATAACACAAGCTTATTGCAATATTATTGCGGGCGCTGCTTTTTGTATTGGTTTAAAATATGCTGGTACTGAAAATCCCGTGGCCTTCAAAACCCTTAGAAGAGCTATAAAATTGTTTTTAGGATTTTCCGGAAAATATGTTGGCGAATTTGCTGGACGCACAACTATAGAGAACAGTCTTATGGTTATTCTACTAGCCATATCATTGGTATTTGCCGGATCGGGTGATTTAGAAATTCTACGTATTATACGCTATTTACGTTCCAGAATTGGTACACAACATCCTCATGTTACTTATGGTTCTCATATGGCAATACACATGTCATTGGGATTTTTGTTTTTGGGCGCCGGACGTTTTACCATAGCCAAAACTCCGGAAGCGGTGGCAGCTTTAGTATGTGCACTCTTTCCAAAGTTCCCAACACACAGCAATGATAACAGATATCATCTACAAGCTTTTCGACATCTTTATGTTTTGGCTGTTGAGCCTCGTCTGTTTTTGCCCCGTGATATAGACACACGGAAATTATGTTTATGTAATATATCAGTATTGGAAATTGGTTCTAAGGAGTTGAGACGTTTACCTATGGCTCCCTGTATGCTGCCCGAATTAAATACTTTACAGAAAGTTGTAGTAGATGATCCCAACTATTGGCCAGTATCTTTTGAAAAGGATCGTAATTGGAATCAATTAGTTAAAGCTTTGGAAAATTCAGCTTGTATAGAGATTAAGAAACGTTCGGGCTGTTTATCGCATCTAGAGGATCCCGATCGCCTAAAAAGTCTATTCTCACAAACTTTAACGACAGAGCAAAGCGTTTGCTGGGAAATAGATCCCAAAACATTGGAACGATTTTCAAATGAGCCATATGTTATAGGATTTACAGATCGCTTGTTGCATTTGGATGACACAGAAACTTCAACTGGAGAATTAGCTTTAAAACAGCATTTAACAATGTTATTTTACAATGCAGTTGTAAAGGACAAAATGCATGTTTTACCCATTTATCTGGCCACTTATAATCATGTTTTACATTTGAAAACGCAACAACTAAATTTCCATGATATTTGGCAATTGAAATTGATGAGCACCTATTTGCTGCACTACACACAATCTCATATACTTTTCTCTAAAGAGCTAATATTAGCCTATATAGAACAGTTTCAGACATTCATCGATAACTGTCGTCAACTGTTGTATCTACCCTTAAGACAATTTATAGGTTCACGCGACTTTGAACCACATATTATAGCAAATCTTTCCAGCCATGATGTTGCACGTTTGGTAGCTGTCATAATTTTCTATCAACTTACACCAAATTTAATGAATTTAATTGTTCAGCGTCCAGTTAATTACATTGGTTATATAAAAGAATTTCAAAAACTTCAATTGGATGCATCAACTACACAATGTTTATTAAAAGTGTTGCAAGCAACAAGTGCCTAA	MIAVSEPPLEYVPRGRPAVDEHPGPTETKPHPHLPSENILLQRLQNVNISAKEEHNEFWCIREIYEECKREEKPHKFEIKTKASMKRNSKDNDKSKDVNLNYLKEPQEYVSEYLMNSEEELYVKRHTAVWTRGLADERSILPRLCFTCETPIKFAFFCNKSFTQTSLEYHKKQQEEDEEEDKQTSICLIDQTSLRVYCSNGEDFLSNLEFPISHVWPTRFGILLEKVASNTIIQNHTISMPRLFSLSHPLDEICPVLNKSATNVISYLIESDYNIIFSDENSDLLLLYDTKIGKHFISKLRKASPDEIQYIGAQNETVLGSTVHQFSMHKGGSTLGQNAAGQCSFSQSSVKFPGVAPKNSTHLGRTSLGTSNYSTHISKFLNCAHSLSGAFGNFNRSTAASPLSNLQSTIGQHSISVQDIRKCGQSQPSKPIVPELCLEHIWTENTYGNNRDFCEISSKAFIHTDLVGQTFLCYLLPRSCKLQMVRLNNFENKDLQISTIPMTVVAKDAVALERMNMIAVLDPSGTLILYTGNVLVSKVHIPNTLTNNTPTSKVTINVTPSTHNKSPNTSFPRRSSLLPSAQKPGDTTFEDELHLLSPVHPLQPQFSNRNSNICLGLRDPAVNRLTLVYSSGKMLRISLPLINETKFVTRCIKALKQVLKKDQYIQLITKWYGARNPPGSRDYSIEQEWEIFCNVLLDLMGFSAVMHDYSSNTATSFSAEEPKKRKKNDEIHSGTEDDWQFMLAILEGSDNKTSKENNSQCTNIDTTACLFNTIPAIFYSFHLLYEDFKLDDTMHAHLLPLAKFLHQLAYDMQLESYTFHYAMDFPLLVKNCSKTCILTEQHGSQMSYKELLQVQAPSVFNQLEFIIKNKDTLPYNYVEGINDLSRNVLQVVSLVMHGTNKIKHWIKPFEFTDSVQSFFAKKPKRFISSNVSRSEQVIQMLINMKMTRKDIEHLPVAVHLIISECLEYSRLEPPIGCSPATYELILRSDLVAHAKLHNCDFATLNKSSNYLQNMNIDTEDSLSARCPPSKSGISQMEGALDDGMDNIDTKLLSLRYPDDMRITEVRRLLTSSEPVIIDITQSPGTSDHEFIEEQEKQLFTLCTRTMTLPLGRGMFTLRTSIPTPTESMPIPKLCLTGKEPIKGATVEMQQIEFPANMSLWPTFHNGVAAGLKISPNARDVDSTWIVYNKPKGQAEISTEHAGFLMALGLNNHLKTLSFMSIYEYLVKCDEMTSVGLLLGISATHRGTMNNTTTKLLSVHIEALLPATALELDIPQNIQVASLMGIGLLYQGTAKRHIAEVLLQEVGRPPGPEMENCVERESYALTAGLALGLVTLGQGESPAGLRDLQLPDTLHYYMVGGNKRLLTGSQKEKYKLPSFQVREGDQVNIDVTAPGATLALGLMFYNTDNKAVAEWMNPPNTRYLLDLVRPDLLLLRTIAHGLIMWSNVQPDEEWLHNQFPVNLRFDVEKGAQVNENEDIDHEAITQAYCNIIAGAAFCIGLKYAGTENPVAFKTLRRAIKLFLGFSGKYVGEFAGRTTIENSLMVILLAISLVFAGSGDLEILRIIRYLRSRIGTQHPHVTYGSHMAIHMSLGFLFLGAGRFTIAKTPEAVAALVCALFPKFPTHSNDNRYHLQAFRHLYVLAVEPRLFLPRDIDTRKLCLCNISVLEIGSKELRRLPMAPCMLPELNTLQKVVVDDPNYWPVSFEKDRNWNQLVKALENSACIEIKKRSGCLSHLEDPDRLKSLFSQTLTTEQSVCWEIDPKTLERFSNEPYVIGFTDRLLHLDDTETSTGELALKQHLTMLFYNAVVKDKMHVLPIYLATYNHVLHLKTQQLNFHDIWQLKLMSTYLLHYTQSHILFSKELILAYIEQFQTFIDNCRQLLYLPLRQFIGSRDFEPHIIANLSSHDVARLVAVIIFYQLTPNLMNLIVQRPVNYIGYIKEFQKLQLDASTTQCLLKVLQATSA
LOC111678606	NC_060951	XP_023295772.1	glutamine synthetase 2 cytoplasmic	639	11.36	16.08	15.23	ATGTCGAATAGAATTTTGGAAGATTCACCCAATGCTCACATTAACAAAACGATTTTAGATCGTTATTTAAGTTTGCCTTTGAAAGAGAACATCGTTCAGGCTACTTATGTCTGGATTGATGGTACTGGCGAAGATTTACGTTGCAAGGATCGTACTTTGGATTTTATTCCCGAGAAACCAAGTGATCTTCCCATTTGGAATTATGATGGCAGTTCTTGTTATCAAGCTAAGGGATCCAATTCCGATACCTATTTACATCCCGTAGCCATTTATCGTGATCCCTTCCGTCGCGGCAATAATATTTTGGTTATGTGTGATACCTATAAATTTGACGGCACTCCCACCGATACAAATCATCGTAAAACTTGTCTAGAAGTTGTCAATAAATGTTTGGATGAAGAACCTTGGTTTGGTATTGAACAAGAGTATACATTCCTTGATTTTGATGGTCATCCATTGGGCTGGCCCAAGAATGGTTTCCCTGGACCCCAGGGGCCCTACTATTGTGGTGTGGGTGCTAATAAGGTTTATGCCCGTGATGTAGTGGATGCTCATTATAGAGCTTGTTTATATGCTGGCATCAAAATTTCCGGCACCAATGCAGAGGTGATGCCAGCCCAATGGGAATATCAGGTAGGACCCTGTTTGGGCATTTCAGTGGGTGATGATTTATGGATGTCTAGATTTTTATTACATCGCATAGCTGAAGAATTTGGAATTGTAGCTACTTTAGATCCCAAGCCCGTGCCTGGTGACTGGAACGGTGCTGGTGCCCACACCAACATCTCTACCAAGACCATGCGTGAAGATGGTGGCATTAAGGAAATTGAAAAGGCTGTTGCCAAAATGTCTAAACATCATGATCGTCACATTCGTGCCTATGATCCCAAACAGGGTCAAGATAATGCTCGTCGTTTGACTGGCCATCATGAGACTAGTTCCATTAATGACTTTAGTGCTGGTGTAGCCAATCGTGGCTGTTCCATACGCATACCTCGTGGTGTCAACGATGAGGGCAAAGGCTACTTTGAAGATCGTCGTCCTAGCTCTAACTGTGATCCCTACGCTGTAGTTGAGGCCATTTTGCGCACAATCTGTTTAAATGAATAG	MSNRILEDSPNAHINKTILDRYLSLPLKENIVQATYVWIDGTGEDLRCKDRTLDFIPEKPSDLPIWNYDGSSCYQAKGSNSDTYLHPVAIYRDPFRRGNNILVMCDTYKFDGTPTDTNHRKTCLEVVNKCLDEEPWFGIEQEYTFLDFDGHPLGWPKNGFPGPQGPYYCGVGANKVYARDVVDAHYRACLYAGIKISGTNAEVMPAQWEYQVGPCLGISVGDDLWMSRFLLHRIAEEFGIVATLDPKPVPGDWNGAGAHTNISTKTMREDGGIKEIEKAVAKMSKHHDRHIRAYDPKQGQDNARRLTGHHETSSINDFSAGVANRGCSIRIPRGVNDEGKGYFEDRRPSSNCDPYAVVEAILRTICLNE
LOC111678604	NC_060951	XP_023295771.1	putative peptidyl-prolyl cis-trans isomerase dodo	979	39.49	54.3	52.97	ATGTCTGATAACGAAAAGAATATACCGGAAGGCTGGGAAGAACGCACAAGTCGTTCAACGGGCCTAACCTATTATTTAAACATATACACTAAAGAATCCCAATGGGATTTGCCCACAGAACCGGCCAAAAAAGAAATTACCTCTACCGGCCCAAATGAGGTAAGAGCCTCCCATTTGCTGGTCAAACACAAGGGCAGTCGTCGTCCCTCGTCGTGGCGTGAAGAGAATATAACACGTACCAAAGATGAAGCTCGTCAAATATTGGAAGACTACCGAAAGAGGATTGAAAGTGGCGATGCCACTTTGGAGGAGTTGGCCCAATTGTACAGTGATTGCAGTTCAGCCAAACGAGGCGGAGATTTGGGCATGTTCGGTCGTGGTCAAATGCAAAAGCCATTTGAAGAGGCCGCCTTCAGCTTAAAAGTTGGTCAATTATCTAAGATAGTAGATACAGAATCTGGACTACATATTATTTTACGCACAGAATAA	MSDNEKNIPEGWEERTSRSTGLTYYLNIYTKESQWDLPTEPAKKEITSTGPNEVRASHLLVKHKGSRRPSSWREENITRTKDEARQILEDYRKRIESGDATLEELAQLYSDCSSAKRGGDLGMFGRGQMQKPFEEAAFSLKVGQLSKIVDTESGLHIILRTE
LOC111678603	NC_060951	XP_023295770.2	protein penguin	1451	13.59	17.67	18.23	ATGATAAATACCAAAAAACGTGCTGCTGATAAAAACAGCAATGGTGAAGAGCCCTTAAGAAAGAAAACTCCCAAATTCGAAAAGAATCAAGGTGAAAATGATAGCAAAACACAGAAATTTGGTAAACCCACCAAATTCTCTGGAGCCAAAGGTGCCGCTGGAAAGGATAGTAAATTTAAGGGTAAGGGTGACAACAAATTTGCTGGAAAACCCGGTAATAAGTTTGCCCCCCGACCAGGAAATAAATTTGCTGGCAAACCTAAGTTTGGCGAAAAGAATGCTACTGATGGTGAGCCAGAGAAAACTGATTGGCGTAAATTTAAGCAGGATAAAAAAGATTTAAAATTGAAACGTAAACAAACAAAGAACACCTATGAAATATCCATAGAAGCCAAACAGATCTATGAAAAGTTAAAGTGTCGCAAAACCGAAAAGAAAGCCGAGTTAGTAGAGAAATTATACAATTTATTTAGTTCGGGAGATACCATCAAGAAAGTGGTCATGGCCCATGACACTGCTAGAATAATACAATGTATGCTTAAGTTTGCTACACCCTCCCTGAGGGAACAACTATCGGAGCGTTTAATGCCTTTTGCGGTAGAAATGTCCATTTCAAAATATGCACATTTTTGTGTTTTGCGTATGTTTAAATATGGTTCACCCGTAACTAAATCCAAACTTGTTGATTCATTCATAGGCAACATTGTAAAATTGGCCTGCCACAATATATCTAGCAAAATTCTGGATCATGTTTATCTTAGCGTAGCAAATGCCAAACAAAAAGCTTACATGCGCCAAGAATTCTATGGTGATTTGTATAAAAAATCTAAGGATGACAATGTTAAATGTCTGGCCGATTGTTATAAGGAAACTACAAATATGAAGGCGTCCATTTTAAGTTCGGTAAAGGCAAATTTGGAACATGTTTCCAATAAACAATTGGTTGATAATTCCTTGGTACATGCTGTTATGTTGGAATATGTTAAGGAAATGGAAGAGGATAAAGTTGAGGAAACAGTGACAATGTTTGCTTCACTTATTCCTCTTATGTTAACCACTAAAGATGGTTGTCAAGCTGCCATTATATGTTTCCACAACTCGACACCTAAAAATAGAAGAGCTATAATCAAAAACATTAAGGAACACTTGGTAAAGATATGCACTCACGAACATGGGCATATTTTCGCTATTGCCGTTCTCAATGCATTGGACGATACAAAGGCAACCAAAAAAGCTATCTACGATACTATACACCCAGAATTACAAACTCTTATGGCCAATCAATGGGGTAGACGTGTAATTGAATGGCTAGTTTCGCCTGGCGATACCAACTGTTTCCATCCCACTTTCATAGCCACTATAGAAGAAGGTCTGCAATATGGTAAAAAAGATAAGGAGGTGAGACGTAAGGAAATTTTTGAACAAATCGAAGAACCCATTGCCACGGCTATAGCAGAAAATCCAGAATTTTGGTTATCGGATAAACATATTGGTTTGGTTACAGCGGAAATATTAAAGAAATTGACCTCCACAAATTTTGCCAATGCTGCAGCAGCTCTAGCTAAAATCGTGGCCAAGTCAGATTGGTCGGTTAGTGTTGAAGAGGAATCGAAGGATAAAAAAGTTAAAAAACCACAAGATGTAGAAAAAATTATAGCAGAAGCTACTAAATTAAAAACAAAGCAACGTAAACAGGCTCAGAAAATTATTATTAAAGAAGACAAGGAAGAAACTGCAGAAGGCGAACAGGAAGAGGATTCGGACAACGAAGAAAAGGAAGAACAGGTCTCCACAGTTAACGTTTTAGGCATTGAAGAGGCTGGACTTCATATTGTGTTAAAGAAAATCATTAAAAACGACAAAGAACGTTTGGCTCAGGATAGCAGTAGTGAAACCTTTGGTAACTTTTTAGTACAAGAACTAAACGAAGACACTCTTAAGTCCTGGTTAAGTATAAATCGTGCCTGCTTTGTTCTACTCAATATTGTGGAAAACAACTCGGAAGATTTACTAAAACAAGTAAAAAAATTGCTTAAACCTCATACAGCTGTTTTGAAGAAACAAAAATTCAATGGAGCACAACTGTTGCAGAAAAAACTTGTTTAG	MINTKKRAADKNSNGEEPLRKKTPKFEKNQGENDSKTQKFGKPTKFSGAKGAAGKDSKFKGKGDNKFAGKPGNKFAPRPGNKFAGKPKFGEKNATDGEPEKTDWRKFKQDKKDLKLKRKQTKNTYEISIEAKQIYEKLKCRKTEKKAELVEKLYNLFSSGDTIKKVVMAHDTARIIQCMLKFATPSLREQLSERLMPFAVEMSISKYAHFCVLRMFKYGSPVTKSKLVDSFIGNIVKLACHNISSKILDHVYLSVANAKQKAYMRQEFYGDLYKKSKDDNVKCLADCYKETTNMKASILSSVKANLEHVSNKQLVDNSLVHAVMLEYVKEMEEDKVEETVTMFASLIPLMLTTKDGCQAAIICFHNSTPKNRRAIIKNIKEHLVKICTHEHGHIFAIAVLNALDDTKATKKAIYDTIHPELQTLMANQWGRRVIEWLVSPGDTNCFHPTFIATIEEGLQYGKKDKEVRRKEIFEQIEEPIATAIAENPEFWLSDKHIGLVTAEILKKLTSTNFANAAAALAKIVAKSDWSVSVEEESKDKKVKKPQDVEKIIAEATKLKTKQRKQAQKIIIKEDKEETAEGEQEEDSDNEEKEEQVSTVNVLGIEEAGLHIVLKKIIKNDKERLAQDSSSETFGNFLVQELNEDTLKSWLSINRACFVLLNIVENNSEDLLKQVKKLLKPHTAVLKKQKFNGAQLLQKKLV
LOC111678602	NC_060951	XP_023295768.2	alanine aminotransferase 1	19009	214.76	302.61	288.05	ATGAGTCGTCTTTTACTTAATAATTCCAATGCTGTTATCCAGCGCGCTACTGCTGTCACTGCTGCATCTAGCAGTAATAGCGTGAGAACAACATCACCGGTGTTATCAAAACATGTAGCTCGTCGCTGGAAATCGTTGTTGATTCATGTGAATCAACGCCAGCTCTCCACAACAGCATTCAGTCCGGCTCAAACATTTAACGCGCGCACTAGTCGTCTCCTCAGTAATACCAATAATAATACAACGGAATATTGTCGCGCTTTAACCACATCTGCCGTATTTAATTCATCAGACAAAATGCCTGGACAAACTAATAAATGTTTGCAATTGGAGAATATCAATCCAAATTTTATTACCATGGAATATGCTGTGCGTGGACCATTGGTTATAAGAGCTGGTGAAATTGAAAGGGAATTGAAAGAGGGTGTCAAAAAACCATTCGATTATGTTATTCGTGCTAATATTGGTGATTGTCATGCTATGGGACAAAAACCCATTACCTTCCTTCGTCAACTTTTGAATTTGACTTTTGAGCCAGAACTCCTCAATTCTCCCCAATATCCTGATGATGTTAAGGCTCGTGCTAAGACTGTTTTAGGCAGTTGTCAAGGAGGTTCCGTAGGTTCTTACACTGACTCTGCTGGTTTGGAAGTTGTACGCAAACAAGTTGCCGATTTCATTACCCAACGTGATGGTGTACCTTGTGATTGGCATAATATCTTTTTAACAGCCGGTGCTTCTCCTGGCATCAAAAGTGTATTGGCTTTGATAAGATGTCATGTTGATGGCAAGCCACCTGGTGTTATGGTACCTATTCCTCAATATCCTTTGTACTCGGCCACCATTGCTGAGTATGGCATGCAAAAGGTTGACTATTATTTGGAAGAAGAAACTGGCTGGAGTCTAAGTCGCAAGGAATTGCAACGTTCATATGATGAGGCTAAAAAGACTTGTAATCCACGTGCTATTGTTGTTATCAATCCCGGCAATCCCACCGGTCAAGTTTTGACTAGGCAAAACATCGAAGAAATTATTAAATTTGCCTATGACAACAATTTAGTTGTATTGGCCGATGAAGTGTACCAGGACAATGTTTACGATAAGGATTCCAAATTCTTCTCCTTCAAAAAGGTCATGACTGAAATGGGTGGTCCCTATAAGGATATGGAATTGGCCAGCTTTATGTCTACCTCAAAGGGTTATTTGGGTGAATGTGGTATTCGTGGTGGTTATATGGAAATCATCAATATGTGCCCTAAGGTTATGGCCATGTTGACCAAATCTATTACTGCTTCTTTGTGTGGTACCACTGCCGGTCAAGTGGCTGTCAGTGCTTTGGTCAATCCCCCCAAACCTGGTGAGCCTTCTTACAATCAATACATCAAGGAAAAAGAAGGAATTTTGGGAGCTCTTAAGGAACGTGCTGAATTAGTCTACAACACTTTGAGCAGTTTTGAGGGCTATAAAGTTAATAAAGTACAAGGTGCCATGTATGTGTTCCCACAAATTGAAATTCCACCCAAGGCTATCGAAATCGCCAAATCCAAGAATTTGACTCCTGATACTTTCTATGCCTCTGAATTGCTAGAATCTACTGGTATTTGCATCGTTGCTGGCAGCGGTTTTGGCCAAAAACCCGGTACCTATCATTTCCGCAGCACTATTTTACCTCAAACCGCCGTCTTGAAAGATATGATGAACAAATTCCAAAAATTCCATGCTGAATTTATGCAAAAATACAAATAG	MSRLLLNNSNAVIQRATAVTAASSSNSVRTTSPVLSKHVARRWKSLLIHVNQRQLSTTAFSPAQTFNARTSRLLSNTNNNTTEYCRALTTSAVFNSSDKMPGQTNKCLQLENINPNFITMEYAVRGPLVIRAGEIERELKEGVKKPFDYVIRANIGDCHAMGQKPITFLRQLLNLTFEPELLNSPQYPDDVKARAKTVLGSCQGGSVGSYTDSAGLEVVRKQVADFITQRDGVPCDWHNIFLTAGASPGIKSVLALIRCHVDGKPPGVMVPIPQYPLYSATIAEYGMQKVDYYLEEETGWSLSRKELQRSYDEAKKTCNPRAIVVINPGNPTGQVLTRQNIEEIIKFAYDNNLVVLADEVYQDNVYDKDSKFFSFKKVMTEMGGPYKDMELASFMSTSKGYLGECGIRGGYMEIINMCPKVMAMLTKSITASLCGTTAGQVAVSALVNPPKPGEPSYNQYIKEKEGILGALKERAELVYNTLSSFEGYKVNKVQGAMYVFPQIEIPPKAIEIAKSKNLTPDTFYASELLESTGICIVAGSGFGQKPGTYHFRSTILPQTAVLKDMMNKFQKFHAEFMQKYK
LOC111678601	NC_060951	XP_023295767.2	odorant receptor 30a-like	0	0	0	0	ATGTCTTTAAGAACCATTGAAGATGTGCCTCTTTTCAATACCAGTTTGCGTATAATGAAATTTTGGTCATTTCTATTGCAACACAACTGGCGCAGATATTCCTGCTTAATACCGTACATTATGATCAATACTACACAATTTTTGGATATTTATTTCAGTACCGAACCCATTGATGCCGTGGTCCGTAATGCTTATATAGCGGTTTTATTTTTCAATACGATTTTGAGAGCCGTTCTATTGTGCCTTAATCGTTTTGAGTATGAGAAATTTATGGAAAATATACGTTTGTTGTATATTGAATTGATGGAATCTGAAGATAAGTCCACACGCAAAATGCTTCATGAAACAACTTTAGCCTCGAGATTTATATCGAAAATAAATTTATTTATGGGCACTTGCTCTTGTATTGGGTTTATAACTTATCCGATATTTGCCACATCAAGGGTTTTACCCTTTGGCATGTATGTTCCCGGTATTGAAAAGTACGAAAGTCCCTTCTATCAAATTTTCTTTATATGTCAAGTAATCATTACGCCCATGGGCTGTTGTATGTATATTCCATTTACCAATCTAGTAGTGGCATTTATACTTTTTGCCATTTTGATGTGTAAAGTATTGCAACATAAATTGAGAAATTTGAAAGACGTAAGTAATGAACATGCCCGAGAAGTCATTGTATGGTGTATAAAATATCAATTGGAATTGATAAGATACGTAGATACTATTAATAATTTGACTACTCATACTTTTTTGGTGGAATTTTTAGCCTATGGAGCCATGTTATGTGCCATGTTGTTTTTATTAATTATTGTCGAAACTTTGGCCCAAATGATTATTATTAGCATTTACATATTTATGATACTTTCGCAGAGCGTAATCATGTATTATTTTGCCAACGAACTTTACGATCAAAGTTTATTGGTGGCTAATGCTGCTTACGATTGTAATTGGTTTGAGTTTGATGTGTCCACTCAAAAATATTTGAATTTATTGATCTTAAGATCTCAAAAACCTTGTTCTATATTAGTAGGCAAAGTTTATCCCATGAATTTGGAAATGTTACAATCTTTGCTTAATGCCACATATTCTTATTTTACATTATTGAAAAGAGTTTATGGATAA	MSLRTIEDVPLFNTSLRIMKFWSFLLQHNWRRYSCLIPYIMINTTQFLDIYFSTEPIDAVVRNAYIAVLFFNTILRAVLLCLNRFEYEKFMENIRLLYIELMESEDKSTRKMLHETTLASRFISKINLFMGTCSCIGFITYPIFATSRVLPFGMYVPGIEKYESPFYQIFFICQVIITPMGCCMYIPFTNLVVAFILFAILMCKVLQHKLRNLKDVSNEHAREVIVWCIKYQLELIRYVDTINNLTTHTFLVEFLAYGAMLCAMLFLLIIVETLAQMIIISIYIFMILSQSVIMYYFANELYDQSLLVANAAYDCNWFEFDVSTQKYLNLLILRSQKPCSILVGKVYPMNLEMLQSLLNATYSYFTLLKRVYG
LOC111678600	NC_060951	XP_023295766.2	odorant receptor 30a-like	0	0	0	0	ATGGATATGAAATCGATTGAAGAAGTGCCTATGTTCATCTCTAGTTTGCGTATAATGAAATTTTGGGGATTTCTTTTGGAGCACAATTGGCGCAGATATGCCAGCTTAATACCGTACTCTCTACTGACCACAACACAATTTATGGAGATTTACTTTAGCACCGAACCGGTTGATGCAATAATCCGCAATGCTTACATAGCGGTATTATTTTTTAATTCAACTCTGAGAGGTGTGGTATTGTGTATAAATCGTTTTGGATTTGAGAAATTTATGGAAAATATGCGTGTTTTATATATTGACTTAAGGAAATCCGAGGAAAAATTTATAAGCAAAAAAACCCATGAGACAACAAAAACTTCAATATTAGTGGCGAAAATTAATTTAATTATGGGTGCCTGTTCGGTTATGGGCTTTCTAATATATCCGATATTTGCTACCACTAAAGCTTTACCTTACGGCATTTATATACCCGGCATTGACAAATATCAACGGCCATTCTATGAATTGTTCTTTATAACTCAAATCATCTTAGCTCCCATGGGCTGTTGTATGTATATTCCATTTACAAATCTTATAGTGGCTTTTATACTTTTTGGTATTTTGATGTGTAAAGTTTTGCAACATAAACTAACCAATTTAAGAAATGTCAGTAATGAAAAGGCTCGAGAAGTAATCGTTTGGTGTCTGAAATATCAATTGGAATTAATTAAATTTGTCGAGACCATGAATAAGTTAACCACTCATACTTATATGATTGAATTTCTGGCATTTGGAGCCATGTTGTGTGCTATGTTGTTCTCCTTAGTTATAGCTGAAACTGTAGCTCAAATGGTCATAATCAGTATCTATATGTTTATGATATTTTCGCAAAGTGTTGTTTTATATTATTTTGCCAATGAACTGTACGATCAAAGTTTATTGGTGGCCATTGCAGCTTATGAATGCAATTGGTTTGATTTTGATGTGGGCACTCAAAAAATTCTTAAACTTATGATTTTAAGAGCTCAAAAACCCTGTGCTATTCTGGTGGGCAAAGTGTATCCCATGAATTTGGAATTATTACAATCTTTGTTGAATGCCACCTACTCGTATTTTACTTTATTGAAAAGAGTTTATGGTTAA	MDMKSIEEVPMFISSLRIMKFWGFLLEHNWRRYASLIPYSLLTTTQFMEIYFSTEPVDAIIRNAYIAVLFFNSTLRGVVLCINRFGFEKFMENMRVLYIDLRKSEEKFISKKTHETTKTSILVAKINLIMGACSVMGFLIYPIFATTKALPYGIYIPGIDKYQRPFYELFFITQIILAPMGCCMYIPFTNLIVAFILFGILMCKVLQHKLTNLRNVSNEKAREVIVWCLKYQLELIKFVETMNKLTTHTYMIEFLAFGAMLCAMLFSLVIAETVAQMVIISIYMFMIFSQSVVLYYFANELYDQSLLVAIAAYECNWFDFDVGTQKILKLMILRAQKPCAILVGKVYPMNLELLQSLLNATYSYFTLLKRVYG
LOC111678591	NC_060952	XP_023295758.1	transmembrane protein 60	77	3.86	4.28	5.18	ATGACTTTAGCTCATCGAGCACTGTTTACCTGGTTCATTGTTTTGGTGTTTTTAATATTACTCTGTTTACGTCTCGATCCACGTACTCATTGGAATTGGTTTCTGGTATTTATACCCCTATGGGTATTCGATGGCATTCTCATTATCTACGTCATTATAAAAATTATACGCAAGTGGCGAAATCTCAAGCGTCTTAAGGAACTACTCATCTATTACCAGTGGTACATTGGTGGTGTTTTACTTAAAATTGCATCCCAGCTAATGATATGTCTGACGCTGGAGTATCCTGAACTCGAAATATCGATATTTGTAACAATGATTCCCATTTGGATTCTATTGTCGGCCTCAATTGTTTACGTTTTTGGTCGTCTGAATAACATTGAATCGTGGTGA	MTLAHRALFTWFIVLVFLILLCLRLDPRTHWNWFLVFIPLWVFDGILIIYVIIKIIRKWRNLKRLKELLIYYQWYIGGVLLKIASQLMICLTLEYPELEISIFVTMIPIWILLSASIVYVFGRLNNIESW
LOC111678590	NC_060950	XP_023295755.2	mucin-19 isoform X8	116.38	0.33	0.43	0.45	ATGGAAGTTATTAAACCTATGGATTTTAGCAGTTTTACTGCTTTTTGTGAGCATTTAAATAAATCAACAACATCTTCGACAACGACAGCAGCAGCATCAGTAGCAACAACAACAAACACTCAACATTCTGTGGCGGTGGTGACAGCAACAACGCCACCACCACCAGCTCAACCGCCACCACCACCACCATTATTATTACAACAACAGCAACAACAAGCCATACCAATGCCGCCATCATCCTCACCTCAACCAACATCTCACATTAATGGCACTATTTATTTTGAGAAAATGGAACGTCAGGGTAAAATGGAAATAGCTGCCCGCGAACGTGAAATGCAACGTTTACAGTGTATACCTAAAAAATGGAATCGTCGTGAAGAATATGAGTTTCTACGTGTACTCACCGGTTACGGTGTAGATCTTTTGCCACCCTCTGCCTTAACACCCGGTCTTACTACACTCTCTCCCGACTGGACTAAATTTAAACAAATGGCTCATTTGGAGCGAAAAAGTGATGAGACTCTGGGTGATTACTATAAAGTATTTATAGCCATGTGTAAGAGACAGGCCGGCGTTAAGTTGTCTGAAAATGAAAAGGGTCTAGAGGGCATAATTGAAGATATAAGTGAAGATCATGCTAAATTAATATTAGATCGTTTGGAATTGCTATCGAAATTGCGTGAAATAGCCAAACATCCACAATTGGAAGAACGTTTGAAATTGTGTATGGTAAATGCCGATACACCCGATTGGTGGGAGCCTGGTAAACATGATAAAGAGCTAATAGCAGCCGTACTCAAACATGGTCTCTATAGATCGAAAACATTTATATTTAATGATCACACCTTCTCATTTGCCGATTCTGAAAAGAGATTTTTACGTGAATTAGAGGCTCAAATGCAACGTTCTATTAAATTGGAAGCCTTAAATGCTGAGAAATTAGCCGCAGCTTCTAAAGCAGCATCCGTAAAAGATGAAATTATCGATTTGGATGAAGAACTTTTAACCAAGGATAGTTTGATTAAAAAGGAAAATTTCTCACCAGTTAAAACGGAAATTAAAACAGAATCCTTAACAAGTGAAGTTAAAACAGAAGTTGCCAAAAAGGAGCCAGGTGAAGAAGACAAAGAAATGAAACCAGAAGATTTAAATACACCTAAAGAAGATATAGAAACACAAGATTTAACAAAAGATGAAGATGATGAAGTAGTAGTTAAGGAAAAGGACGATAAAGAAACAGAAATAAAAACTAAAACTGAAACTGAAACTTCAGAAAATGTAGAAGAAGTTAAAGAAAAGTGTGTAGAAGAGGAAGAAGCTGCTAAGAAGGACATTTCCAAAGATGAAACAATGGAGGTGGACAATAGTGAGGAACAAGAGACAACAGAAGATTTAAGTAAATCTAAAGAAGAAGATAAATCTTTGGAAAAAGTTAATAAATCTATGGAGGCAACAGAAACTAAAGAGGAAGACAAAATCGATTTAGAAAAAGAAAGTAAAAAATCCGATAACAAGGAAGAAGAAGATGAGGTATTATGCTTAGAAAAGGAAAAAGAAAAAACAGAGGAAAGTAAAAAGGAACAAGATAAGGAATCTGAAAAATCCGAAACTGAAACTGAACCTAAAGAAACAGCAACAGAAAAAGAAACTGAGAAATTGGTTAAACCTAAAGATGATGAAGAAATGCTGGACTTAACTACAGCTACTACCGGTTCAAATGATCCAGATGATGAGGAAGTTATGAAGGAAAAAGAAAAAGCGGTCGAAGAAGAATGCAAAAAACAGGCGGCCGAACTTAAAGCTAGATTCCCAGATTTAGAAGTTATACAGCCGGGAGCTGCCAAACAGAAACAAGAAAAACCCAAACTTGAGATAAGTATTAGTTGGTTTAAAGATTTCGCCTTGGAGAGACGTATCTATCATATTGTTTCCTGTATTGAAACAGGCAAATGGCCAGTGGATAAATCCTATTCAGCCTTGGTGGGTTGCAAGGGTATTGAACTTAATATAGGCTTACACGAAGCCATACCACATCTCAGTGTGGCGGTTGAAAAACGTTCTACTACCCCTGATGTTATAACCATTACCACAGATCATGGTGTCACCAAACATTTGTCCACTTCACAAGTGCAGCAAGTGGTTTCACCAAATGTTACTAATGCCACAACGGCGGCTATAGTTTCCACAAATGTGTCGGTGCCCACAATTAATACCACAAGTACCTCTTCCAAATCGGCGTTGGCATTGTCAACGTCGACGGTGGCGCCCATAACTACCTCCTCTACCCCATCTTCAGTACCAGCCATGTCGCCAGCTTCGTCTGCTTCTTCAGCAGCTGCTGCGGCCGCCGCTGCTGCTGCTGCAGCCGGTTTGGGTGGCTTAGATGCCAATAGTTTTAATGCCGCCATGGCTGCGGCGGTGGCTGCCGCCGGAGGCAATGCTAGTGCTTTAAGCGCTTTATTGCCCGGTATGTCTTTGACATCTTTGCCTGGTTTAAATATACCCAATGCCAGCAGTCCCGTTCCCAGTAATAGCTCTACTACAACCAATACAAATTCGGGTAAAAAACGTAAACGTCATATTGCCATCGATGTGGAAACGGAAAGAGCCAAATTACATGCTCTTCTAAATAGTGCTCAGACTTTGGCTCCCAAAGATTGGGAAACAGAAATTGCTAATATGACAGCAGCGGCTGCTGCTGCATCCACTGGTGTTAGCACTTCTTCAAGGCGTCCCTCATCAGCTGCTTCCCCAGCAGCTAATTCTTCTCTAAGCAGTGCTTTGCAACCGCCACCAGCGCATCAACATGCTCCTTTGTCCAGACAAAATTCAGGTCAATTTAGTAAACCTGCTGTTCCACCATTAAAAACACCACCACCCTCTTCTATGGGTGGTGCCATGGATTTATCTTCAAGCTTACCCAAAATGAATATGGCTGAAATAATGAAATCCGCTTCTTCTTCGGGAGCTATCGATTTAAGTGAGGTACAAGATTTTTCCATGAGTTCGAAAAAGCTATCATCATCCTCAAGTTCATCGTCATCCGCACTGTCTGCTAATACCTCAAGCATACATGCGGCTTTAAGTTCTGCATTCCCCTCAATGGCCAGTAAAGGTGGAAAACTTGATGATACCTTAAATAAATTAATGAAGAAAAACAATTGCACCATTGAAGAACCAGTTGTAGGTAAAGAGAAGAAACGCAAGAAGTTGGATGAAATCGTCTTGGGTCTATCGGCTGCCAAGGAACAAAAGACTTTCCCGGATCCTTCCTTGCCCTCATCTAAGAAGCCACAAATACCACCCAGTGTTTCGGTAACCCCCGCTAATATACCAACATCCATGTCTTCACAACAACAAAATCAAAAACCTTTTACTATCACTGTTACGACAGTGCCCGGAAAAGGTAAAGGTAGCTCTTCATCGGCTGGACAATCGACTTCGACATCATCGTCGTCTTCGGCTAATACTGGTTTGTCGGCTTTACAAAGTATGGCTGGCATGGGTGGTCTATCGGCCAAGGATAGTCTTAATGCTTTATTAGCTCAAACAATGGCCACAGATCCGCAAACGTTCCTTAAGCAACAGCAAAAGATGATGCAATGTTTGCCACCAGCTCAACGTAAACTTTATGAAAGTATGTTGGCTGATATGGAACAGGCTATGAAGTCAAATAAATATGGTTCTCCTCATGATACCAAGGTTGATAAATGGCTAACTGATGTCAATTCTCCCTTAACAATGGACTATACCGGCGGCGCATCCTCGGCCAATAGTACCAGCAGTAGTAATACGCCCAGTTCAAACAGTCGTAGATCTAGTCGCCAACAATCGTCAACACCCACACAACAATCATTAAGCGCATCTCAGATGTCATCGTCGAAATCCTCTAATTCTTCATCGCACAGTCAATCGCATCAACATCAACAACAGCAACAACAATCATCAATGGGAGGACCACCACCTGGTCTAACCGGCGATGAACCAGTGCCGGTAATAAATAAACAAACTGGCAAAAGACTGACCGGTAACAAAGCACCTCAACTAAAGAGATTAATGCAATGGCTCACAGAAAATCCCAATTATGAAGTTGATCCCAAGTGGTTGGAACAAATGCAAAATCCCATGTCTGCTCCTTCACCTAAACCTATGGAATCATCATATAGTTCGAGCAGTAAATCTCATACAGGCCGACCATCCTCTACATCCAGCAATGCCTCCTCCGGCAGCCATTCGAATTCTCAGCAACAGTCTTCGTCGCAGTCTACATCTTCGAATTCCAGTTCTTCGAAGAAATCCTCACGGCAGTCGGCCATGGATCAGGCTAATGCTGCAATGCAGTTCGGCTCATTAGCGGGTTTAAATCCCAGTCTTTTGGCCGGTCTTCCCAATTTGGGTGGATTCGATCCCAAGAATCCTCTTTCAGCCTTTGATCCCAAGAATCCTTTATTGTCTATGCCGTTTGCTGGTATGCCTGGCATGGGCAATATACCCGGTTTGGGTAATCTAAACAATATGAACCTTTTCGCCAGTTTGGCGGGTATGGGAGGTTTAGGCAATTTAGCTGGCATGGATACACAATCTTTGGCCGCTCTTATGGCAGCAGCTGGACCTGCTTTAAGTGGTTTAGGCGGTGTTACGGGTAGCTCCTCAAACAGCGGATCGAACAGTAAAAACTCCTCACAATCGAATACATCATCGAGTAAAAAGAGCAAAAATGATCAACAGGCTCAGCAAAATGCTGCAGCCGCCGCTGCTGCTGCAGCCGCGGCAGCTTTAGGAGCTAGTTCCTCTACGGGTAGTAATAACTCGTCATCGGGATCAAATTCTAAGAATTCTGCTGCTGCAGCAGCTGCCTCAGCTTCCCAATTGGCGGCAGGCTTCCCCTTCTTATTTGCCAATCCCTCACTTCTGTATCCACCCATGGGTATGAGTGGCTTAAATCCATACTCTTTGGGTTCCACCGGTTTGGGTTCGGCCTATGATCAATTGGCCCAACAGTATTTAATGAATGGAGCTTCCTCAGCCGGTTCCACTTCCACAACACAATCCAAGGCTCATCAATCACAGTCCAAATCATCCAACTCTCGTTCATCAGCCTCCTCAGCAGCTGCCTCATCGGCGGCCCAGGCAGCAAGTCTCATGAATGCAATGGCTGCCAGCATGTCTGGTTCCAGCGGTCAAGGTTCTAGTTCAACACAATCGTCCTCATCACGCGGTCGCCAATCGTCAGCCAGCAGAGCAGCTGCCCAAGCTTCTGCAGAAATGGCTCAATTATCTAATCTATTATTGCCTCCAGCAGATGCTCAAATTTTGGAATCATTCTCAAGAATGGCAAATATGGATTTGGCTCAGGCCACTAGACTCATGAACTCCTTAGGCATGCCACCAATATCCGGTTCATCAACTTCATCTTCCAACACCGTTAGTGAGAAGAGATCTTCTTCGAGTTCATCCGCCTCAAATGCTGCAGCCGCAGCTGCTCAACAGGCTGCCAAGGAACAACAGAAACTTATGGAACAGTTGGCTAGAGGTCAGTTGCCAACAGACTTAGCTACACTACAAGCCTTATCACAAGGCAAACTGCCACCCTCTATGACCGGCGCCACCAGCAGTTCTTCAAGTAATACCTCCTCTTCTAATACATCCAACAGCAAGAGTGCTAAGGCAGCGGCCGCCGCGGCTGCTGCAGCTGCTGCCGCCTTACCACAAATACCCGGTATGCCTGCTGATTTCAGTCAAGCCTTTTTGGCCGAAATGGCAGCTCAAGCTATGGCGGCTGCTGGTAGCTCCTTACCACTTACCGGGCCCGGTTCTCTGGCCAGCTTAACAGGTAGTTTGGCTGGTCTCACTGGAGGCTCCTCCACCACTACCAGCTCTTCATCATCGTCGGCCTCGAAGAGACAAAGAGATCAAGATGCTTTAGCCAAGGATGCCTTCCAAAAACAAATGGACTATTATACCAAACAATTGGGCTTGGGCTCTGGCATTTCCCTAATACCCACTTCGGCATCGGCCACCACACCCTCCTACTCGAACACCTCGTCTTCACAGGATGACCATCATAAGTCCAAGAGACAGCGTACTGATACATCAGCATCGCTTAAAGACGACCTAAATACTGCAGCAGCTTTGGCAGCTGCGGGTTTTCCTTTAAATCTGGGTGGAGGCATGACAAGTATAGAGAAATCTATTCGAGGCTCCTCTTCATCGTCTACTAGCCAACAACCGGAGGCCGATAAGGTAACCTTAACGCCATTGAATTCAGCGGGCATAGCGGCCAACTTACCCTCACAAACGACCATAACAATAGCACCGCCCATAAGTTCGGGAGCCAGTTCAAGCAGTGAACGTTCCGAACGTAGTGAATCTAGAATATCTTTGACCATTACAAATGCGGCAGAGGCAGCCAAAATGCCACCACCCTACGAGGAAGCCGATGAACTGATAATACAACCAATACTCAAAAAACCCGCATCATCAGCTCAAACGCAATCACAACAACAACAGCAACAACAAAATCCATCCACATCCAACTCACAAATACCACCACCCACCTCGACAGCAAATACTAGCACAGCCAGCGCAGGTTCACACAGCGGTAGCATAGAAGATTTAGCCACTGAATCGGGTAATAATACTTCTGCCTCGTCCACTAACGAAGAGACACGTAGATCTTCGGGTCGTCTAAAACGTCCACGTTCTGGGGCCGATCATTCCCTCATTAGCGAACAGCCACCAGAGAAAAGACGCGAATTAAGATCCACACGCCACACACGTCAATCGTCATCAGGTAGTGCCGATAATTCTTTAAATCTGTCCACAAGTAGTGAAAACGAAGAAAAACAAGAATGA	MEVIKPMDFSSFTAFCEHLNKSTTSSTTTAAASVATTTNTQHSVAVVTATTPPPPAQPPPPPPLLLQQQQQQAIPMPPSSSPQPTSHINGTIYFEKMERQGKMEIAAREREMQRLQCIPKKWNRREEYEFLRVLTGYGVDLLPPSALTPGLTTLSPDWTKFKQMAHLERKSDETLGDYYKVFIAMCKRQAGVKLSENEKGLEGIIEDISEDHAKLILDRLELLSKLREIAKHPQLEERLKLCMVNADTPDWWEPGKHDKELIAAVLKHGLYRSKTFIFNDHTFSFADSEKRFLRELEAQMQRSIKLEALNAEKLAAASKAASVKDEIIDLDEELLTKDSLIKKENFSPVKTEIKTESLTSEVKTEVAKKEPGEEDKEMKPEDLNTPKEDIETQDLTKDEDDEVVVKEKDDKETEIKTKTETETSENVEEVKEKCVEEEEAAKKDISKDETMEVDNSEEQETTEDLSKSKEEDKSLEKVNKSMEATETKEEDKIDLEKESKKSDNKEEEDEVLCLEKEKEKTEESKKEQDKESEKSETETEPKETATEKETEKLVKPKDDEEMLDLTTATTGSNDPDDEEVMKEKEKAVEEECKKQAAELKARFPDLEVIQPGAAKQKQEKPKLEISISWFKDFALERRIYHIVSCIETGKWPVDKSYSALVGCKGIELNIGLHEAIPHLSVAVEKRSTTPDVITITTDHGVTKHLSTSQVQQVVSPNVTNATTAAIVSTNVSVPTINTTSTSSKSALALSTSTVAPITTSSTPSSVPAMSPASSASSAAAAAAAAAAAAGLGGLDANSFNAAMAAAVAAAGGNASALSALLPGMSLTSLPGLNIPNASSPVPSNSSTTTNTNSGKKRKRHIAIDVETERAKLHALLNSAQTLAPKDWETEIANMTAAAAAASTGVSTSSRRPSSAASPAANSSLSSALQPPPAHQHAPLSRQNSGQFSKPAVPPLKTPPPSSMGGAMDLSSSLPKMNMAEIMKSASSSGAIDLSEVQDFSMSSKKLSSSSSSSSSALSANTSSIHAALSSAFPSMASKGGKLDDTLNKLMKKNNCTIEEPVVGKEKKRKKLDEIVLGLSAAKEQKTFPDPSLPSSKKPQIPPSVSVTPANIPTSMSSQQQNQKPFTITVTTVPGKGKGSSSSAGQSTSTSSSSSANTGLSALQSMAGMGGLSAKDSLNALLAQTMATDPQTFLKQQQKMMQCLPPAQRKLYESMLADMEQAMKSNKYGSPHDTKVDKWLTDVNSPLTMDYTGGASSANSTSSSNTPSSNSRRSSRQQSSTPTQQSLSASQMSSSKSSNSSSHSQSHQHQQQQQQSSMGGPPPGLTGDEPVPVINKQTGKRLTGNKAPQLKRLMQWLTENPNYEVDPKWLEQMQNPMSAPSPKPMESSYSSSSKSHTGRPSSTSSNASSGSHSNSQQQSSSQSTSSNSSSSKKSSRQSAMDQANAAMQFGSLAGLNPSLLAGLPNLGGFDPKNPLSAFDPKNPLLSMPFAGMPGMGNIPGLGNLNNMNLFASLAGMGGLGNLAGMDTQSLAALMAAAGPALSGLGGVTGSSSNSGSNSKNSSQSNTSSSKKSKNDQQAQQNAAAAAAAAAAAALGASSSTGSNNSSSGSNSKNSAAAAAASASQLAAGFPFLFANPSLLYPPMGMSGLNPYSLGSTGLGSAYDQLAQQYLMNGASSAGSTSTTQSKAHQSQSKSSNSRSSASSAAASSAAQAASLMNAMAASMSGSSGQGSSSTQSSSSRGRQSSASRAAAQASAEMAQLSNLLLPPADAQILESFSRMANMDLAQATRLMNSLGMPPISGSSTSSSNTVSEKRSSSSSSASNAAAAAAQQAAKEQQKLMEQLARGQLPTDLATLQALSQGKLPPSMTGATSSSSSNTSSSNTSNSKSAKAAAAAAAAAAAALPQIPGMPADFSQAFLAEMAAQAMAAAGSSLPLTGPGSLASLTGSLAGLTGGSSTTTSSSSSSASKRQRDQDALAKDAFQKQMDYYTKQLGLGSGISLIPTSASATTPSYSNTSSSQDDHHKSKRQRTDTSASLKDDLNTAAALAAAGFPLNLGGGMTSIEKSIRGSSSSSTSQQPEADKVTLTPLNSAGIAANLPSQTTITIAPPISSGASSSSERSERSESRISLTITNAAEAAKMPPPYEEADELIIQPILKKPASSAQTQSQQQQQQQNPSTSNSQIPPPTSTANTSTASAGSHSGSIEDLATESGNNTSASSTNEETRRSSGRLKRPRSGADHSLISEQPPEKRRELRSTRHTRQSSSGSADNSLNLSTSSENEEKQE
LOC111678590	NC_060950	XP_023295754.2	uncharacterized protein LOC111678590 isoform X7	202.37	0.23	0.29	0.31	ATGGATGGAAATGCTCAAAATATGTTTCACGGAAATCATCAAGGAGACCCCTACTATCGCTATGACCCCGCCGCTGCAGCTGCCGCAGCTGCAGCTTCCCCTAGGGCCATGGGTCCTCCCGGTGGCTATCCCCGCCATCGAGCCCCACATCCGTTGCAACAGCAACCTCAATATCCCACTTATCAACCAGCGGCAGATAATATTTATGGTTTAAGTGCAGCCGATCAACATGCCGGCATGGGTATGGGTGATTTAAGCGGTTGGGGAGCAGCTCCAACAGTGCCCGGTCAGGCTGGGGCCTATCCAGGTACCGGTTTAGGAGCCTATGGTCACCCCCAGGCTGGTCCGCCTTCGCAGCAGAGGCAATCATCAGCACAACCAAGTTACCGCCAACATATGCCCGCCTATGGTCAGCAGGATCCCCAAAAATTACCTTATGCCACACAGCAGAGCATGATGAGTGGTTTATTGCAACAGCCAGGCGCAAATGTTGGCCCTGCCGGTTACGGTGCCCTTACACAACAACAACCACAGCAGCAACAACAGGCATCGACACCACAACAACAGCAGCAACAGAGTCAACAATCACGTCTGCCTCAGCATTATCCACAAGCTCCCACACAACATCCCCTCTATCCGGGTGCTCCTACGCAGGGACAGCCGGGTGGCTCGAGTGGACCCGGTGTACCCAGTAGTACACAAGGCTATGCTCATAGTCCTTATGGAGCGCCCATGCAACATCAACCTGGCCGATCATCACAGCATGTTGGTTATGGTCATGCTGGTCTGGAGCAACCAAGTCCGTATGGGCAACATGTACCGGGAGGAGCAGCAACCCCTGGTGGAGTGCCCGCACATCATTTGGCTGCCCAACAGCAGGCTGGACAATTGGGTGCCCATCCATCGCCTCATATGGTGAGTGCAGGCGCCCAACAACAACAGCAGCAGCAACAGCAAACACCAGCTAGTATGCAACATGGTGTACCAACCGGTTTGGGTACACCACAACAGCAGCAACAAAGTTCTACACACTTGCTTCAGAGTCAACAGCAACAGCAGCAGCAACAACAACAACAACAGCAACAATCCCAAAATCATGTTGGTCTAATGCAGGGATCAACTCAACATCAACAATTGCCAGCTCCGCATAGCATGGGAGTACCGCCTACCTACGGAGGTCATCACCAGCAACAGCAGCAATCCCAACCACAACCTCCACCCACACAGCAGCCGGTTAGCGGTGCCCCTCCCTATATGACGGCCTCTGGCAAACATCAGGCCACTGCATCGCCACAATACAGGGCCCCTTTTCCACAATTATCTCCGCAAATGTCTCCGCGACAGCCGACCATGTCTCCGCATCCACAAATGTCGCCACGGCCAGGCATGAGTCCCGCAAAACCTCCACCACCAACACAGCAGCAGCAACAGGGACCATCGCCACAAGCCCAACAACAGCCTCCGGTTAATTCACCCAGTCAACAGCAGCAGCAACAACCCACTCACCACAGTATTTCCGGTATGGTGGGTTTGACTTCGCCCAGACAGCCAGCTGGTAGCAGGGGTCCTGAACCACCTAGTTCAAAGGCCAGTTCGGTGGGCGGTCCACCGGTGAACACGCTACAAGCTTTGGAACAAATGGTTATGCCGGGACAAGGCATGTCGTCGGGACCAATGGATTATCCATCAGCATATCGGCAGGCAGCGGCTCAGCATGGCCCCATGGGTCCTCGAATGCCGGTATCGCCACAACATCATCAACAGTGGTCGGCTCATTTGAGCATGCAACAGAGTCAACAGCAGGCACCACCAAATCCGATGAGTGTAGGTCAAATGACGGCGCCACCACAAATGCCTCATCCGCAACAACAGCAGCAGCAACATCAACAGCAGATGGGTATGTATGGTCAACCAACGCCGCCGCAAACACACCATCAGCAGCAACAACAAACATCACAACAACAGCAGCAGCAACCACCAACGCAACAACAACAGACTGTAACACAACCACCAACTTCACATGCTGGACATTTAGCTACACCTGCCTCTCAGACTACGCAACAGCAGCAGCAAGTAACTCCTCCCCATGTACAGCAACAGCAACAACAACAGCAGCAACAACAACATCAACAGCAACAACAACACCAACAACAACAGCAGCAACAACAATTGAGCGAGCAATTGCAGCATTCCATTAATGATATTGTGGGTAATACATCCAACTCTCAACAACAGCAGCAACAACCCTCCCATACCTCCTCCATGTCACCCATGCATCACCAACCTGGAGGCATGTCTTCGATGCATTTGATGAGCTCAGCCTCTGCGGCTCATCATCAAATGACACCAGAAGCTCATCATACACCTTCAGCTATGATGCAGGCTAGAACAGCAACTCCCTCTCAAGAAACACAAATGACTCCAACAACACCAACGAGTCAACAACAGCAAATTCAACCGCATCATGTGCAACAGCAGCAATCACCTTTACAACCTCCTCCACATTTGCAACAGCAGCAAAAACAACAAAGTCCTCATCCTCATCAGCAGCAACATAGTCCTCATCCTACTACCACCCACCATCAACCACAACAACAACAACAGCAACAACAACAAAGTCCACATCCCCACCAACAGCAACAGAGTCCTCACACTCACCCTCAGCAGCAATCACCGTTGCATCCAACCCAACAACAGCATCAAAGCTATCAACAACAACAGCAGCAGCAACATCAATCACCCTTCAATCCACAAGATCCTTTTTCGACAATGATGCAACATCAGCAGCAGCAAGCCACACCTACACCCCCGCCCCAACAACAGGCCCCTACCATACAACCTGCAGAAACCAGTTCCACACCTAATGCGATAGTTCCAACATCAGCACCCTCATCCATAGTCCAACAACAGACAACAACCCCTACATCCAGCATCATGTCACCGGCTCATGTCTCTTCTCCTCTGACCACAATGTCCTCGACTCTGAGCAAATCCCAGCAGCAATCACAATTGCAAACAACACAGCAGCAACAACAACCTTCAACACCCTCCACACCCTCCACACCCACGCAACATCATCTAATCAGTGGAATCCTTAATGAAACTGCCAATTCAAATGATTCTTCAACACTCGCCGTTGCGGCCAATGACAGCAATAACAGCAGCAGTAATTCCTCGACCAACAGTACGGTCAACAATCATCCTACATCAATACATGACAGCAATTCACAGAGTTCCATTAATAGCAATCATAATACCCCGGCTACTCTAAATGCCATAGAGTCTAGTTTAGGAGCCACCAGTAACGCTCTCTTAAATTCCAATTCCAACTCTGCCACTAATGCGGGAGTAATTAGTGGTGGTGGTGGAGGCGGTAGTAATAGTGTGAGTGGAGGTATTTTGGATAGCGCTGGCGCTAGTCTATTCGATAATAATTCCATGTCTTCAAACAGTGGAGCGGTTAATACCCAAGTATCCGCTTCATCTACTGCAGCGGCAGCCATTATGGATAGCAATTCGCAAAGTTCATTTATGGGAGCCATGGCTGGACAAGATTTTAGAGATGAAAAGTCAATGGGTAAGTCTGCGGAATCTGAAGAGACACCCATGGATACTACAGAGGCCAGAGATTTTCCAACCAATACACCGACTGATACGACAATAAACGAAGAAACTAGTGGGACGACAGGAGCTGCTGAAATAGCAGCTAAAGTTATCGATGAAGATACTATCTCTTTGCCCACAACTCAAACACCAACCGGCGGTGAACAGGAAATAACGGATAATAACGTTACTCCCCAAGAGGTAACAAAGGTGGTGACAACACCAGAAATAACTCCTGCAACTGAGGCTACAAATGAAGAAAAAGTGGTTGAATCGAAACCGGAGGAAAAGGTCGAAGCTTCTTTGACAACATTAAGCACACCACAAACGCAGACATCTACAACTACACCCACACCAACTTCAACGCCCACTCTGCCCACTACGCTGCCCAGTCAGACACCAACTCCTCCAATTGTTAGCGAAGTTGTTGGCATGATAGGACAAAAACCTCCACAAAGTGCATTACAAACATTGGCACCACGTCCACCACACCCAGCTATGGGTCCCAACTCAATGACGGGAATGATGCCCCCTCACCCTCCACCTCCGCCGCATGTTATGCCCCCAGGACCGGGAATGACGGCTATGGGCTATGATGGAACACCGGTAGGACCTACAACGCCCCAACCCACAATGACACCACATGGTATGCCACCGCATGCCATGATGCCACCCTATCCACCACCACCGCCGCCAACACAAGGAGGTCCTCAGGGTCCCCATATGGGCTATCCGCCATACCCAATGCTTCATCAACAGGAAATAGCAGCTTTACAACAGCAACTACAGGAACTTTACTGTATGCCACCACAACATGATCATCAAGAGAAAATAATGCGTTTGCAAGAACGTCTCAATATAGTGCAACAGCATGAAATCACCGATCAGTGCGCGGGTGGACCTCAATGTCTGCTATATCAATCGATGCCTCCGCAACTGTATGGACCCGCAGCCATGCATCAGGCTCAAATGATAGAAACACCTCAGGTGTCGAGCACTACTGGCAGGGGTAGAGGAAAAGGCACCAACAAACCGCGCAAGCCAAGAGTTAAAAAAGGTGAGAAGGGCCTTTTGGCACCCACCAGCGAATTGATGGATATCAGTGGCAATGTGGTAGTGCAACAAACATCCATACCCCCCAATCAATTGCCGGTTTCAGAGGATTGTGTTACCCAAGGAGCAGGAGATACATCGGTAGTCGGTATGTTGGAGTATCATGAAGGCAGTGGTGGTGATCATTCCCAAGATGTACATTCGGCCAATGAACTTGATACTTCCACCGATGGCACGGGAAAGAAAAAGAAACCTAGAAAGCCGCGCACACCCAAGGATCCCAACAAGCCACCTAAGGAGAGAACACCAAAGGTGAAAAAGATTAAAGGTGTACCGGTGGAGGGTCAAGAGGGTGTAGAAACGACGCCCGGCACAGTAGGCCGTAAACGTCAGCCAGGAGGAGCACGCAAAAAGAAATTAGCTGAAGAAGCTGATGCAGATAAATCGGCTGGTGCTGGTTTGTTGACGACAGAAGCTGGTAGTGAGAACGAGGATAACAAACCTTTAATGGCAAAAACTTCAGCCGGCGAAGGTGTCGAACCAGACGCTGATGGTGATAATAAACCAGAAACAACCACTTTGGATGTCGATTTAAAATGTTCCACGGTAGATGGAGAATCTCCCGATTACGATGATATACCAGTATCGAAAATACCCAAAGGTGATGATAGCGCCGGACACCATGAGGTGGGAGATGAAACCATTGACTCTATACCAGATTCAGCTGGTGATTCCACGGCTACTCCCAGCAGACGAACCAAGAAGAGGCGTGGCCGAGGAGCCAGCAGTAATCATGGTGAAGATGGTGAGGGTAGATCCGGGCGCAGAAGGGGTCAACTTTCGGCTAAAGCCTTAAAAAAGAGACGTAATAGAGGACGCATAGTGCCCGAATCAGATGGTGAAGATGATAATCTACAGGCCACACCGCCGCCATCGCCACCACCCGATAATGATCTGGACACCAGCAAGCGTAGATCTTCTCGAAATACACAACGTAAAAAGTACATAGACGATGTCATGCTTAGATTCTCAGACGATGAAAATGAATCGTTGTTGGGTTCCTCGCCCCTAAAAAAAGAAAAGAAATCCTCCTCTGCTGCTTCAACTTCAGCATCGGCTTTAGCTGCTGCTAGTGGTAACACTAGTGATAACGAGAAAGGCGATCAATTAATCTCTTCACAACAGACGGATGGTGGTCAAGAATTGCCAACTACCAGCAGTGAAGATAAATCTAACAATGCTGAAGATATACCCGGAGGTGAAGCCACCTCCAGCACGACTTCCTCAGCTACATTTGTTAATGAGAAAAGTGAAAAATCTCAAGATGCGCCTCCACCAGCTTCTGCAAAACCCAATTATGTTTACATCAATACCGGAGACGAGGATAGCATGGTGGTACAATATGTATTGGCAGTGAGAATGGGTAAACGTGAGTTATTGCCCGAACCGCCGCCACGACCACCAACACCTAAACCTAAGGTGGAAGATGATAAACCCAAAAATGAAGAGGAAAATAAGGAGTCTAAAGATAATAATGAAGATAAAGAAACAAAAACGGATACCGATAAAGAAAAATCAGAAGATCAAGAAATTAAAGGAGAGACTGCCACTTCTACAGATGAAAAGAAGGAATCAATTAGTGATGAAAAAGATGCCGTAGAACAAGAAGGCAAGGAAGATGAGAAAAAATCTGAAGAAGAAAAGGAAAGCTCTGAAAACAAGACTGAAGAAAAATCTGAAAAAGAAGAGAAAATGGAAGTGGATGAGAAACCAATTGAAGATAAACAAACTTCCGAGGAAAAGGTAGAAACTAAAGAAGAAAAGAAACCAGAAGAGAAGGAAGAAGAAAATAGAGAACAAATAAATGATAAGATGGAAGTTGAAACTGATGAAAAGAAAACTGAAACAGAAGAAGAGAAAGAAGAAAAGATGGAAGTAGAAGAAGAAGAAGTTGAAAAAGAGAAGGAAAGTGAGAAAGAAAAAGAGGAATGTAAATCTCTTGAAACAAATGAAGAAAGTGTGTCTAATAAAGACAAAAAACAGGATGAAGAAACTAAAACTGAACAATCCACTAAGGACGATGAAAGCATGGAAGTGGAAACCACAGATGAAGACAAAAAATCAACTGAAGATAAAACTGAAAAAGAAGAAAGCAAAGAGCCAAGCTCAGAAGAAACTAAAGATGAAAAGAAAGATGTCAAAACTGAAGATGATAAGAAACCCGATGACGATAAAACTAAACCAGAACCTGTATATATAGAAGTAGAAGAATTCTTAGTTAAATACCGCAATTTCTCTTATCTTCACTGTGAGTGGCGCACGGAAGAAGAACTTTTCAAGGGTGACCGTCGTGTTGGAGCCAAAATCAGACGTTTCCAACAGAAACAAGCCCAACAAATGAATGTTTTCGAAAATCTCGAAGAGGAATATTTCAATCCGGACTTTGTTGAGGTCGATCGTGTGTTAGACATGTCCGTGCACACCGATGAACAGACAGGTGAAACTACCAAACATTATTTGGTTAAATGGAAGTCATTGCCCTATGAAGACTGTACATGGGAGTTAGAAGAAGATGTTGATGATGATAAAATCGAACAATATGTTCGCTTTAATAAAATACCACCACGCACAGAGTGGAAACCCAAAAAGCGACCAACACCCGATCAATGGAAGAAATTGGATAAGACTCCTGTGTATAAGGGTGGAAATACTTTGAGACCCTATCAATTGGAGGGTTTAAATTGGTTGAAATTCTCCTGGTATAACACACACAATTGTATATTAGCCGATGAAATGGGTTTGGGTAAAACTATACAAAGTTTAACATTTGTCCATTCCGTGTACGAGTTTGGCATTAGGGGTCCTTTCTTAGTTATAGCACCCCTCTCCACTATACCCAATTGGCAGCGTGAATTTGAAAGTTGGACTGATATGAATATTGTGGTATATCATGGTTCGGTGACCAGTAAACAAATGATCCAGGACTACGAATTCTTTTTCAAAACCGAAAGTGGCAAAGTTCTCAAAGAGCCTACCAAGTTTAATGTGCTTATTACCACCTTTGAAATGATTGTGACGGATCATATGGATTTGAAAAATTTCAATTGGCGTTTATGTGTCATTGATGAGGCTCATAGATTGAAAAATCGTAATTGCAAACTTTTGGATGGTTTGCGCCAACTTAATTTAGAACACAGAGTTTTGTTATCCGGTACTCCTTTACAGAATAACATGAGTGAATTGTTCTCTTTGCTTAATTTCCTTGAACCCAGTCAATTTTCTTCGGCAGAAGAGTTTATGGCGGAATTTGGTAGTTTAAAAACTGAGGAGGAAGTCAATAAATTGCAGGCCTTGTTAAAACCCATGATGTTGAGAAGATTAAAGGATGATGTTGAGAAATCCTTGGCTCCCAAAGAAGAAACTATTATAGAGGTAGAGCTGACAAATATACAAAAGAAATATTATCGTGGTATTTTGGAACAAAATTTTGCCTTTTTGAAGAAGGGCACCACCTCAGCCAATATACCAAATCTCATGAACACCATGATGGAATTGAGAAAGTGTTGTATACATCCTTATCTTCTCAATGGTGCAGAGGAACAAATCCAATACGATTATCGTCATCAACATGGTGAAGATCCTGAGTCTTACTACAAAAATATTATACATTCTTCGGGTAAAATGGTATTGATAGACAAGCTGTTGCCCAAATTAAAGGCCAACGGCCATAGGGTATTGATTTTTTCTCAAATGGTTAAATGTCTTGATATCTTGGAAGATTATCTTATATATCGCAAATATCCTTTTGAACGTATAGATGGTCGTATACGTGGTAATTTAAGGCAAGAAGCAATTGATCGTTATTCCAAACCCGGTTCAGATAGATTCGTTTTCTTGCTGTGCACCAAGGCTGGTGGTTTGGGTATTAATTTAACAGCTGCTGATACTGTTATCATTTACGATTCCGATTGGAATCCTCAAAATGATTTACAAGCTCAGGCCCGTTGCCATCGTATTGGTCAACGTAAAATGGTTAAAATCTATCGTTTGTTATGCCGCAACACTTACGAACGTGAAATGTTTGATAAGGCGTCTTTGAAATTGGGTCTTGATAAGGCTGTCTTGCAGTCCATGAACACTCATGCTTCCAAGGAAGGAGGCAATAAACAGCTGTCGAAAAAGGAAATTGAAGATCTATTGAAAAAGGGTGCCTATGGCGCTGTTATGGATGATGACAATGCTGGCGATAAGTTTTGTGAAGAAGATATTGATTCTATTCTAAAGAGACGTACACAAGTTATTACCATGGAACAGGAGAAAGGTTCTACCTTTTCCAAAGCTTCCTTTGCCGCTTCCGGTAATCGTTCGGACATCACCATTGATGATCCAGACTTTTGGACAAAATGGGCTAAGAAAGCCGACATTGATCCAGATGCTGTGGAAAAAGATGAAACTGAAGATTTGGTTTTGTCAGAACCACGCAGAAGAACACAAATTAAACGTTATGGTCATGAAGATGTTATGGAACTTAATTCGGAAGATTCTTCCAATGAGAATAGTGATGAAGAAGGTGGTATAGGTTTACGTTCAACACGTAGATCACGCAAAGAAAAACGAGAAAGATGTCGTGAGAAGAAAGCCAATGATGAGTATATACCCCGAGAAAGAGATGCTTTAGCTGCTTTGGGTCTGGAAGAGATACACTATGGCAATTGGGCTAAATCCGAATGTTTCAAAGTGGAAAAGGGTTTATTATCATTTGGCTGGGGACGTTGGCCAGAAATCTTAGAATTGGGTCAATTTAAACGCGGTTGGCGTGAAATTGATGTTGAAGATTGTGCCCGAATAATTCTACTCTATTGCTTGCAAGTCTACAAGGGTGATGAGAAGATAAAAACTTTTATTTGGGATCTTATAACACCCACCGAAGATGGTGAAATACAAAAAATTAGCCGGGATCATAGTGGTCTCCATAATTTGGTGCCACGAGGACGTAATGGTGGTAAAACTCAAAAAGAGCTAGCCGCTCAAGCTGCTGCCGAAGCAGCCGAGGCAGCTGCTGCAGCTGCGGCGGCCGCTGCTGCTGCAGCCACCGGTTTAAAGACAGCTAAAAAAGAAATTGGTACACAGGGTCTACAGAATATACAGGATCCAAATCACTGGAGTAAACATGAAAAATATGATGCTGATTCATATTTGGAAGGAGCCTACAAAAAACATTTAAGCAGACACGCGAATAAAGTTTTATTGCGCGTTCGTATGCTTTATTATATACAACATGAGGTGATTGGAGATCTGGTACAACAGATTAAAGAGAATACTCCGGTCAGTGAGCTTCCTATACGCCCTCCTACAATGGCCGAGACCGTGCCTGCTTCTTGGTGGAATCCTCCCTGCTGCGATAAGAGTCTTTTGGTGGGCACTTTTAAACATGGCTGTGAAATGTATCGTGTTATGCGTTCAGATCCTGCATTATGTTTTGCTGGACACGTTGGTTCGCCGAACGATGATGTTACCGTAACTAACTTGCCGATCAACGAAGACGATGCAAATTCCAAACAAGATGCTGATGTCGAAGAAATCGATGATGATGGCACTGCCACCAAAGACTCTGATTCCACCAAATTGACGGCGGGCGATAAAGATAAAGATTCTTTAGATCCTCCCGAACGTCCCAGCTCTTCGGGCCTGGACGAAGAAGAAAGTGGTGCTGGTTCATATCCACCCACACAAGCGCCCATTGATGATAATTCCGCCACACTGTGGCCTTCCATGCAAGATTTAAATACACGTCTACGACGTGTCATCACAGCCTATCAAAGAAACTACAAAAAAGAAGAATTAAAACAACAACAAAAGGCCAAGAAAATGGAACGTCAGGGTAAAATGGAAATAGCTGCCCGCGAACGTGAAATGCAACGTTTACAGTGTATACCTAAAAAATGGAATCGTCGTGAAGAATATGAGTTTCTACGTGTACTCACCGGTTACGGTGTAGATCTTTTGCCACCCTCTGCCTTAACACCCGGTCTTACTACACTCTCTCCCGACTGGACTAAATTTAAACAAATGGCTCATTTGGAGCGAAAAAGTGATGAGACTCTGGGTGATTACTATAAAGTATTTATAGCCATGTGTAAGAGACAGGCCGGCGTTAAGTTGTCTGAAAATGAAAAGGGTCTAGAGGGCATAATTGAAGATATAAGTGAAGATCATGCTAAATTAATATTAGATCGTTTGGAATTGCTATCGAAATTGCGTGAAATAGCCAAACATCCACAATTGGAAGAACGTTTGAAATTGTGTATGGTAAATGCCGATACACCCGATTGGTGGGAGCCTGGTAAACATGATAAAGAGCTAATAGCAGCCGTACTCAAACATGGTCTCTATAGATCGAAAACATTTATATTTAATGATCACACCTTCTCATTTGCCGATTCTGAAAAGAGATTTTTACGTGAATTAGAGGCTCAAATGCAACGTTCTATTAAATTGGAAGCCTTAAATGCTGAGAAATTAGCCGCAGCTTCTAAAGCAGCATCCGTAAAAGATGAAATTATCGATTTGGATGAAGAACTTTTAACCAAGGATAGTTTGATTAAAAAGGAAAATTTCTCACCAGTTAAAACGGAAATTAAAACAGAATCCTTAACAAGTGAAGTTAAAACAGAAGTTGCCAAAAAGGAGCCAGGTGAAGAAGACAAAGAAATGAAACCAGAAGATTTAAATACACCTAAAGAAGATATAGAAACACAAGATTTAACAAAAGATGAAGATGATGAAGTAGTAGTTAAGGAAAAGGACGATAAAGAAACAGAAATAAAAACTAAAACTGAAACTGAAACTTCAGAAAATGTAGAAGAAGTTAAAGAAAAGTGTGTAGAAGAGGAAGAAGCTGCTAAGAAGGACATTTCCAAAGATGAAACAATGGAGGTGGACAATAGTGAGGAACAAGAGACAACAGAAGATTTAAGTAAATCTAAAGAAGAAGATAAATCTTTGGAAAAAGTTAATAAATCTATGGAGGCAACAGAAACTAAAGAGGAAGACAAAATCGATTTAGAAAAAGAAAGTAAAAAATCCGATAACAAGGAAGAAGAAGATGAGGTATTATGCTTAGAAAAGGAAAAAGAAAAAACAGAGGAAAGTAAAAAGGAACAAGATAAGGAATCTGAAAAATCCGAAACTGAAACTGAACCTAAAGAAACAGCAACAGAAAAAGAAACTGAGAAATTGGTTAAACCTAAAGATGATGAAGAAATGCTGGACTTAACTACAGCTACTACCGGTTCAAATGATCCAGATGATGAGGAAGTTATGAAGGAAAAAGAAAAAGCGGTCGAAGAAGAATGCAAAAAACAGGCGGCCGAACTTAAAGCTAGATTCCCAGATTTAGAAGTTATACAGCCGGGAGCTGCCAAACAGAAACAAGAAAAACCCAAACTTGAGATAAGTATTAGTTGGTTTAAAGATTTCGCCTTGGAGAGACGTATCTATCATATTGTTTCCTGTATTGAAACAGGCAAATGGCCAGTGGATAAATCCTATTCAGCCTTGGTGGGTTGCAAGGGTATTGAACTTAATATAGGCTTACACGAAGCCATACCACATCTCAGTGTGGCGGTTGAAAAACGTTCTACTACCCCTGATGTTATAACCATTACCACAGATCATGGTGTCACCAAACATTTGTCCACTTCACAAGTGCAGCAAGTGGTTTCACCAAATGTTACTAATGCCACAACGGCGGCTATAGTTTCCACAAATGTGTCGGTGCCCACAATTAATACCACAAGTACCTCTTCCAAATCGGCGTTGGCATTGTCAACGTCGACGGTGGCGCCCATAACTACCTCCTCTACCCCATCTTCAGTACCAGCCATGTCGCCAGCTTCGTCTGCTTCTTCAGCAGCTGCTGCGGCCGCCGCTGCTGCTGCTGCAGCCGGTTTGGGTGGCTTAGATGCCAATAGTTTTAATGCCGCCATGGCTGCGGCGGTGGCTGCCGCCGGAGGCAATGCTAGTGCTTTAAGCGCTTTATTGCCCGGTATGTCTTTGACATCTTTGCCTGGTTTAAATATACCCAATGCCAGCAGTCCCGTTCCCAGTAATAGCTCTACTACAACCAATACAAATTCGGGTAAAAAACGTAAACGTCATATTGCCATCGATGTGGAAACGGAAAGAGCCAAATTACATGCTCTTCTAAATAGTGCTCAGACTTTGGCTCCCAAAGATTGGGAAACAGAAATTGCTAATATGACAGCAGCGGCTGCTGCTGCATCCACTGGTGTTAGCACTTCTTCAAGGCGTCCCTCATCAGCTGCTTCCCCAGCAGCTAATTCTTCTCTAAGCAGTGCTTTGCAACCGCCACCAGCGCATCAACATGCTCCTTTGTCCAGACAAAATTCAGGTCAATTTAGTAAACCTGCTGTTCCACCATTAAAAACACCACCACCCTCTTCTATGGGTGGTGCCATGGATTTATCTTCAAGCTTACCCAAAATGAATATGGCTGAAATAATGAAATCCGCTTCTTCTTCGGGAGCTATCGATTTAAGTGAGGTACAAGATTTTTCCATGAGTTCGAAAAAGCTATCATCATCCTCAAGTTCATCGTCATCCGCACTGTCTGCTAATACCTCAAGCATACATGCGGCTTTAAGTTCTGCATTCCCCTCAATGGCCAGTAAAGGTGGAAAACTTGATGATACCTTAAATAAATTAATGAAGAAAAACAATTGCACCATTGAAGAACCAGTTGTAGGTAAAGAGAAGAAACGCAAGAAGTTGGATGAAATCGTCTTGGGTCTATCGGCTGCCAAGGAACAAAAGACTTTCCCGGATCCTTCCTTGCCCTCATCTAAGAAGCCACAAATACCACCCAGTGTTTCGGTAACCCCCGCTAATATACCAACATCCATGTCTTCACAACAACAAAATCAAAAACCTTTTACTATCACTGTTACGACAGTGCCCGGAAAAGGTAAAGGTAGCTCTTCATCGGCTGGACAATCGACTTCGACATCATCGTCGTCTTCGGCTAATACTGGTTTGTCGGCTTTACAAAGTATGGCTGGCATGGGTGGTCTATCGGCCAAGGATAGTCTTAATGCTTTATTAGCTCAAACAATGGCCACAGATCCGCAAACGTTCCTTAAGCAACAGCAAAAGATGATGCAATGTTTGCCACCAGCTCAACGTAAACTTTATGAAAGTATGTTGGCTGATATGGAACAGGCTATGAAGTCAAATAAATATGGTTCTCCTCATGATACCAAGGTTGATAAATGGCTAACTGATGTCAATTCTCCCTTAACAATGGACTATACCGGCGGCGCATCCTCGGCCAATAGTACCAGCAGTAGTAATACGCCCAGTTCAAACAGTCGTAGATCTAGTCGCCAACAATCGTCAACACCCACACAACAATCATTAAGCGCATCTCAGATGTCATCGTCGAAATCCTCTAATTCTTCATCGCACAGTCAATCGCATCAACATCAACAACAGCAACAACAATCATCAATGGGAGGACCACCACCTGGTCTAACCGGCGATGAACCAGTGCCGGTAATAAATAAACAAACTGGCAAAAGACTGACCGGTAACAAAGCACCTCAACTAAAGAGATTAATGCAATGGCTCACAGAAAATCCCAATTATGAAGTTGATCCCAAGTGGTTGGAACAAATGCAAAATCCCATGTCTGCTCCTTCACCTAAACCTATGGAATCATCATATAGTTCGAGCAGTAAATCTCATACAGGCCGACCATCCTCTACATCCAGCAATGCCTCCTCCGGCAGCCATTCGAATTCTCAGCAACAGTCTTCGTCGCAGTCTACATCTTCGAATTCCAGTTCTTCGAAGAAATCCTCACGGCAGTCGGCCATGGATCAGGCTAATGCTGCAATGCAGTTCGGCTCATTAGCGGGTTTAAATCCCAGTCTTTTGGCCGGTCTTCCCAATTTGGGTGGATTCGATCCCAAGAATCCTCTTTCAGCCTTTGATCCCAAGAATCCTTTATTGTCTATGCCGTTTGCTGGTATGCCTGGCATGGGCAATATACCCGGTTTGGGTAATCTAAACAATATGAACCTTTTCGCCAGTTTGGCGGGTATGGGAGGTTTAGGCAATTTAGCTGGCATGGATACACAATCTTTGGCCGCTCTTATGGCAGCAGCTGGACCTGCTTTAAGTGGTTTAGGCGGTGTTACGGGTAGCTCCTCAAACAGCGGATCGAACAGTAAAAACTCCTCACAATCGAATACATCATCGAGTAAAAAGAGCAAAAATGATCAACAGGCTCAGCAAAATGCTGCAGCCGCCGCTGCTGCTGCAGCCGCGGCAGCTTTAGGAGCTAGTTCCTCTACGGGTAGTAATAACTCGTCATCGGGATCAAATTCTAAGAATTCTGCTGCTGCAGCAGCTGCCTCAGCTTCCCAATTGGCGGCAGGCTTCCCCTTCTTATTTGCCAATCCCTCACTTCTGTATCCACCCATGGGTATGAGTGGCTTAAATCCATACTCTTTGGGTTCCACCGGTTTGGGTTCGGCCTATGATCAATTGGCCCAACAGTATTTAATGAATGGAGCTTCCTCAGCCGGTTCCACTTCCACAACACAATCCAAGGCTCATCAATCACAGTCCAAATCATCCAACTCTCGTTCATCAGCCTCCTCAGCAGCTGCCTCATCGGCGGCCCAGGCAGCAAGTCTCATGAATGCAATGGCTGCCAGCATGTCTGGTTCCAGCGGTCAAGGTTCTAGTTCAACACAATCGTCCTCATCACGCGGTCGCCAATCGTCAGCCAGCAGAGCAGCTGCCCAAGCTTCTGCAGAAATGGCTCAATTATCTAATCTATTATTGCCTCCAGCAGATGCTCAAATTTTGGAATCATTCTCAAGAATGGCAAATATGGATTTGGCTCAGGCCACTAGACTCATGAACTCCTTAGGCATGCCACCAATATCCGGTTCATCAACTTCATCTTCCAACACCGTTAGTGAGAAGAGATCTTCTTCGAGTTCATCCGCCTCAAATGCTGCAGCCGCAGCTGCTCAACAGGCTGCCAAGGAACAACAGAAACTTATGGAACAGTTGGCTAGAGGTCAGTTGCCAACAGACTTAGCTACACTACAAGCCTTATCACAAGGCAAACTGCCACCCTCTATGACCGGCGCCACCAGCAGTTCTTCAAGTAATACCTCCTCTTCTAATACATCCAACAGCAAGAGTGCTAAGGCAGCGGCCGCCGCGGCTGCTGCAGCTGCTGCCGCCTTACCACAAATACCCGGTATGCCTGCTGATTTCAGTCAAGCCTTTTTGGCCGAAATGGCAGCTCAAGCTATGGCGGCTGCTGGTAGCTCCTTACCACTTACCGGGCCCGGTTCTCTGGCCAGCTTAACAGGTAGTTTGGCTGGTCTCACTGGAGGCTCCTCCACCACTACCAGCTCTTCATCATCGTCGGCCTCGAAGAGACAAAGAGATCAAGATGCTTTAGCCAAGGATGCCTTCCAAAAACAAATGGACTATTATACCAAACAATTGGGCTTGGGCTCTGGCATTTCCCTAATACCCACTTCGGCATCGGCCACCACACCCTCCTACTCGAACACCTCGTCTTCACAGGATGACCATCATAAGTCCAAGAGACAGCGTACTGATACATCAGCATCGCTTAAAGACGACCTAAATACTGCAGCAGCTTTGGCAGCTGCGGGTTTTCCTTTAAATCTGGGTGGAGGCATGACAAGTATAGAGAAATCTATTCGAGGCTCCTCTTCATCGTCTACTAGCCAACAACCGGAGGCCGATAAGGTAACCTTAACGCCATTGAATTCAGCGGGCATAGCGGCCAACTTACCCTCACAAACGACCATAACAATAGCACCGCCCATAAGTTCGGGAGCCAGTTCAAGCAGTGAACGTTCCGAACGTAGTGAATCTAGAATATCTTTGACCATTACAAATGCGGCAGAGGCAGCCAAAATGCCACCACCCTACGAGGAAGCCGATGAACTGATAATACAACCAATACTCAAAAAACCCGCATCATCAGCTCAAACGCAATCACAACAACAACAGCAACAACAAAATCCATCCACATCCAACTCACAAATACCACCACCCACCTCGACAGCAAATACTAGCACAGCCAGCGCAGGTTCACACAGCGGTAGCATAGAAGATTTAGCCACTGAATCGGGTAATAATACTTCTGCCTCGTCCACTAACGAAGAGACACGTAGATCTTCGGGTCGTCTAAAACGTCCACGTTCTGGGGCCGATCATTCCCTCATTAGCGAACAGCCACCAGAGAAAAGACGCGAATTAAGATCCACACGCCACACACGTCAATCGTCATCAGGTAGTGCCGATAATTCTTTAAATCTGTCCACAAGTAGTGAAAACGAAGAAAAACAAGAATGA	MDGNAQNMFHGNHQGDPYYRYDPAAAAAAAAASPRAMGPPGGYPRHRAPHPLQQQPQYPTYQPAADNIYGLSAADQHAGMGMGDLSGWGAAPTVPGQAGAYPGTGLGAYGHPQAGPPSQQRQSSAQPSYRQHMPAYGQQDPQKLPYATQQSMMSGLLQQPGANVGPAGYGALTQQQPQQQQQASTPQQQQQQSQQSRLPQHYPQAPTQHPLYPGAPTQGQPGGSSGPGVPSSTQGYAHSPYGAPMQHQPGRSSQHVGYGHAGLEQPSPYGQHVPGGAATPGGVPAHHLAAQQQAGQLGAHPSPHMVSAGAQQQQQQQQQTPASMQHGVPTGLGTPQQQQQSSTHLLQSQQQQQQQQQQQQQQSQNHVGLMQGSTQHQQLPAPHSMGVPPTYGGHHQQQQQSQPQPPPTQQPVSGAPPYMTASGKHQATASPQYRAPFPQLSPQMSPRQPTMSPHPQMSPRPGMSPAKPPPPTQQQQQGPSPQAQQQPPVNSPSQQQQQQPTHHSISGMVGLTSPRQPAGSRGPEPPSSKASSVGGPPVNTLQALEQMVMPGQGMSSGPMDYPSAYRQAAAQHGPMGPRMPVSPQHHQQWSAHLSMQQSQQQAPPNPMSVGQMTAPPQMPHPQQQQQQHQQQMGMYGQPTPPQTHHQQQQQTSQQQQQQPPTQQQQTVTQPPTSHAGHLATPASQTTQQQQQVTPPHVQQQQQQQQQQQHQQQQQHQQQQQQQQLSEQLQHSINDIVGNTSNSQQQQQQPSHTSSMSPMHHQPGGMSSMHLMSSASAAHHQMTPEAHHTPSAMMQARTATPSQETQMTPTTPTSQQQQIQPHHVQQQQSPLQPPPHLQQQQKQQSPHPHQQQHSPHPTTTHHQPQQQQQQQQQSPHPHQQQQSPHTHPQQQSPLHPTQQQHQSYQQQQQQQHQSPFNPQDPFSTMMQHQQQQATPTPPPQQQAPTIQPAETSSTPNAIVPTSAPSSIVQQQTTTPTSSIMSPAHVSSPLTTMSSTLSKSQQQSQLQTTQQQQQPSTPSTPSTPTQHHLISGILNETANSNDSSTLAVAANDSNNSSSNSSTNSTVNNHPTSIHDSNSQSSINSNHNTPATLNAIESSLGATSNALLNSNSNSATNAGVISGGGGGGSNSVSGGILDSAGASLFDNNSMSSNSGAVNTQVSASSTAAAAIMDSNSQSSFMGAMAGQDFRDEKSMGKSAESEETPMDTTEARDFPTNTPTDTTINEETSGTTGAAEIAAKVIDEDTISLPTTQTPTGGEQEITDNNVTPQEVTKVVTTPEITPATEATNEEKVVESKPEEKVEASLTTLSTPQTQTSTTTPTPTSTPTLPTTLPSQTPTPPIVSEVVGMIGQKPPQSALQTLAPRPPHPAMGPNSMTGMMPPHPPPPPHVMPPGPGMTAMGYDGTPVGPTTPQPTMTPHGMPPHAMMPPYPPPPPPTQGGPQGPHMGYPPYPMLHQQEIAALQQQLQELYCMPPQHDHQEKIMRLQERLNIVQQHEITDQCAGGPQCLLYQSMPPQLYGPAAMHQAQMIETPQVSSTTGRGRGKGTNKPRKPRVKKGEKGLLAPTSELMDISGNVVVQQTSIPPNQLPVSEDCVTQGAGDTSVVGMLEYHEGSGGDHSQDVHSANELDTSTDGTGKKKKPRKPRTPKDPNKPPKERTPKVKKIKGVPVEGQEGVETTPGTVGRKRQPGGARKKKLAEEADADKSAGAGLLTTEAGSENEDNKPLMAKTSAGEGVEPDADGDNKPETTTLDVDLKCSTVDGESPDYDDIPVSKIPKGDDSAGHHEVGDETIDSIPDSAGDSTATPSRRTKKRRGRGASSNHGEDGEGRSGRRRGQLSAKALKKRRNRGRIVPESDGEDDNLQATPPPSPPPDNDLDTSKRRSSRNTQRKKYIDDVMLRFSDDENESLLGSSPLKKEKKSSSAASTSASALAAASGNTSDNEKGDQLISSQQTDGGQELPTTSSEDKSNNAEDIPGGEATSSTTSSATFVNEKSEKSQDAPPPASAKPNYVYINTGDEDSMVVQYVLAVRMGKRELLPEPPPRPPTPKPKVEDDKPKNEEENKESKDNNEDKETKTDTDKEKSEDQEIKGETATSTDEKKESISDEKDAVEQEGKEDEKKSEEEKESSENKTEEKSEKEEKMEVDEKPIEDKQTSEEKVETKEEKKPEEKEEENREQINDKMEVETDEKKTETEEEKEEKMEVEEEEVEKEKESEKEKEECKSLETNEESVSNKDKKQDEETKTEQSTKDDESMEVETTDEDKKSTEDKTEKEESKEPSSEETKDEKKDVKTEDDKKPDDDKTKPEPVYIEVEEFLVKYRNFSYLHCEWRTEEELFKGDRRVGAKIRRFQQKQAQQMNVFENLEEEYFNPDFVEVDRVLDMSVHTDEQTGETTKHYLVKWKSLPYEDCTWELEEDVDDDKIEQYVRFNKIPPRTEWKPKKRPTPDQWKKLDKTPVYKGGNTLRPYQLEGLNWLKFSWYNTHNCILADEMGLGKTIQSLTFVHSVYEFGIRGPFLVIAPLSTIPNWQREFESWTDMNIVVYHGSVTSKQMIQDYEFFFKTESGKVLKEPTKFNVLITTFEMIVTDHMDLKNFNWRLCVIDEAHRLKNRNCKLLDGLRQLNLEHRVLLSGTPLQNNMSELFSLLNFLEPSQFSSAEEFMAEFGSLKTEEEVNKLQALLKPMMLRRLKDDVEKSLAPKEETIIEVELTNIQKKYYRGILEQNFAFLKKGTTSANIPNLMNTMMELRKCCIHPYLLNGAEEQIQYDYRHQHGEDPESYYKNIIHSSGKMVLIDKLLPKLKANGHRVLIFSQMVKCLDILEDYLIYRKYPFERIDGRIRGNLRQEAIDRYSKPGSDRFVFLLCTKAGGLGINLTAADTVIIYDSDWNPQNDLQAQARCHRIGQRKMVKIYRLLCRNTYEREMFDKASLKLGLDKAVLQSMNTHASKEGGNKQLSKKEIEDLLKKGAYGAVMDDDNAGDKFCEEDIDSILKRRTQVITMEQEKGSTFSKASFAASGNRSDITIDDPDFWTKWAKKADIDPDAVEKDETEDLVLSEPRRRTQIKRYGHEDVMELNSEDSSNENSDEEGGIGLRSTRRSRKEKRERCREKKANDEYIPRERDALAALGLEEIHYGNWAKSECFKVEKGLLSFGWGRWPEILELGQFKRGWREIDVEDCARIILLYCLQVYKGDEKIKTFIWDLITPTEDGEIQKISRDHSGLHNLVPRGRNGGKTQKELAAQAAAEAAEAAAAAAAAAAAAATGLKTAKKEIGTQGLQNIQDPNHWSKHEKYDADSYLEGAYKKHLSRHANKVLLRVRMLYYIQHEVIGDLVQQIKENTPVSELPIRPPTMAETVPASWWNPPCCDKSLLVGTFKHGCEMYRVMRSDPALCFAGHVGSPNDDVTVTNLPINEDDANSKQDADVEEIDDDGTATKDSDSTKLTAGDKDKDSLDPPERPSSSGLDEEESGAGSYPPTQAPIDDNSATLWPSMQDLNTRLRRVITAYQRNYKKEELKQQQKAKKMERQGKMEIAAREREMQRLQCIPKKWNRREEYEFLRVLTGYGVDLLPPSALTPGLTTLSPDWTKFKQMAHLERKSDETLGDYYKVFIAMCKRQAGVKLSENEKGLEGIIEDISEDHAKLILDRLELLSKLREIAKHPQLEERLKLCMVNADTPDWWEPGKHDKELIAAVLKHGLYRSKTFIFNDHTFSFADSEKRFLRELEAQMQRSIKLEALNAEKLAAASKAASVKDEIIDLDEELLTKDSLIKKENFSPVKTEIKTESLTSEVKTEVAKKEPGEEDKEMKPEDLNTPKEDIETQDLTKDEDDEVVVKEKDDKETEIKTKTETETSENVEEVKEKCVEEEEAAKKDISKDETMEVDNSEEQETTEDLSKSKEEDKSLEKVNKSMEATETKEEDKIDLEKESKKSDNKEEEDEVLCLEKEKEKTEESKKEQDKESEKSETETEPKETATEKETEKLVKPKDDEEMLDLTTATTGSNDPDDEEVMKEKEKAVEEECKKQAAELKARFPDLEVIQPGAAKQKQEKPKLEISISWFKDFALERRIYHIVSCIETGKWPVDKSYSALVGCKGIELNIGLHEAIPHLSVAVEKRSTTPDVITITTDHGVTKHLSTSQVQQVVSPNVTNATTAAIVSTNVSVPTINTTSTSSKSALALSTSTVAPITTSSTPSSVPAMSPASSASSAAAAAAAAAAAAGLGGLDANSFNAAMAAAVAAAGGNASALSALLPGMSLTSLPGLNIPNASSPVPSNSSTTTNTNSGKKRKRHIAIDVETERAKLHALLNSAQTLAPKDWETEIANMTAAAAAASTGVSTSSRRPSSAASPAANSSLSSALQPPPAHQHAPLSRQNSGQFSKPAVPPLKTPPPSSMGGAMDLSSSLPKMNMAEIMKSASSSGAIDLSEVQDFSMSSKKLSSSSSSSSSALSANTSSIHAALSSAFPSMASKGGKLDDTLNKLMKKNNCTIEEPVVGKEKKRKKLDEIVLGLSAAKEQKTFPDPSLPSSKKPQIPPSVSVTPANIPTSMSSQQQNQKPFTITVTTVPGKGKGSSSSAGQSTSTSSSSSANTGLSALQSMAGMGGLSAKDSLNALLAQTMATDPQTFLKQQQKMMQCLPPAQRKLYESMLADMEQAMKSNKYGSPHDTKVDKWLTDVNSPLTMDYTGGASSANSTSSSNTPSSNSRRSSRQQSSTPTQQSLSASQMSSSKSSNSSSHSQSHQHQQQQQQSSMGGPPPGLTGDEPVPVINKQTGKRLTGNKAPQLKRLMQWLTENPNYEVDPKWLEQMQNPMSAPSPKPMESSYSSSSKSHTGRPSSTSSNASSGSHSNSQQQSSSQSTSSNSSSSKKSSRQSAMDQANAAMQFGSLAGLNPSLLAGLPNLGGFDPKNPLSAFDPKNPLLSMPFAGMPGMGNIPGLGNLNNMNLFASLAGMGGLGNLAGMDTQSLAALMAAAGPALSGLGGVTGSSSNSGSNSKNSSQSNTSSSKKSKNDQQAQQNAAAAAAAAAAAALGASSSTGSNNSSSGSNSKNSAAAAAASASQLAAGFPFLFANPSLLYPPMGMSGLNPYSLGSTGLGSAYDQLAQQYLMNGASSAGSTSTTQSKAHQSQSKSSNSRSSASSAAASSAAQAASLMNAMAASMSGSSGQGSSSTQSSSSRGRQSSASRAAAQASAEMAQLSNLLLPPADAQILESFSRMANMDLAQATRLMNSLGMPPISGSSTSSSNTVSEKRSSSSSSASNAAAAAAQQAAKEQQKLMEQLARGQLPTDLATLQALSQGKLPPSMTGATSSSSSNTSSSNTSNSKSAKAAAAAAAAAAAALPQIPGMPADFSQAFLAEMAAQAMAAAGSSLPLTGPGSLASLTGSLAGLTGGSSTTTSSSSSSASKRQRDQDALAKDAFQKQMDYYTKQLGLGSGISLIPTSASATTPSYSNTSSSQDDHHKSKRQRTDTSASLKDDLNTAAALAAAGFPLNLGGGMTSIEKSIRGSSSSSTSQQPEADKVTLTPLNSAGIAANLPSQTTITIAPPISSGASSSSERSERSESRISLTITNAAEAAKMPPPYEEADELIIQPILKKPASSAQTQSQQQQQQQNPSTSNSQIPPPTSTANTSTASAGSHSGSIEDLATESGNNTSASSTNEETRRSSGRLKRPRSGADHSLISEQPPEKRRELRSTRHTRQSSSGSADNSLNLSTSSENEEKQE
LOC111678590	NC_060950	XP_023295750.2	uncharacterized protein LOC111678590 isoform X4	207.62	0.23	0.28	0.31	ATGGATGGAAATGCTCAAAATATGTTTCACGGAAATCATCAAGGAGACCCCTACTATCGCTATGACCCCGCCGCTGCAGCTGCCGCAGCTGCAGCTTCCCCTAGGGCCATGGGTCCTCCCGGTGGCTATCCCCGCCATCGAGCCCCACATCCGTTGCAACAGCAACCTCAATATCCCACTTATCAACCAGCGGCAGATAATATTTATGGTTTAAGTGCAGCCGATCAACATGCCGGCATGGGTATGGGTGATTTAAGCGGTTGGGGAGCAGCTCCAACAGTGCCCGGTCAGGCTGGGGCCTATCCAGGTACCGGTTTAGGAGCCTATGGTCACCCCCAGGCTGGTCCGCCTTCGCAGCAGAGGCAATCATCAGCACAACCAAGTTACCGCCAACATATGCCCGCCTATGGTCAGCAGGATCCCCAAAAATTACCTTATGCCACACAGCAGAGCATGATGAGTGGTTTATTGCAACAGCCAGGCGCAAATGTTGGCCCTGCCGGTTACGGTGCCCTTACACAACAACAACCACAGCAGCAACAACAGGCATCGACACCACAACAACAGCAGCAACAGAGTCAACAATCACGTCTGCCTCAGCATTATCCACAAGCTCCCACACAACATCCCCTCTATCCGGGTGCTCCTACGCAGGGACAGCCGGGTGGCTCGAGTGGACCCGGTGTACCCAGTAGTACACAAGGCTATGCTCATAGTCCTTATGGAGCGCCCATGCAACATCAACCTGGCCGATCATCACAGCATGTTGGTTATGGTCATGCTGGTCTGGAGCAACCAAGTCCGTATGGGCAACATGTACCGGGAGGAGCAGCAACCCCTGGTGGAGTGCCCGCACATCATTTGGCTGCCCAACAGCAGGCTGGACAATTGGGTGCCCATCCATCGCCTCATATGGTGAGTGCAGGCGCCCAACAACAACAGCAGCAGCAACAGCAAACACCAGCTAGTATGCAACATGGTGTACCAACCGGTTTGGGTACACCACAACAGCAGCAACAAAGTTCTACACACTTGCTTCAGAGTCAACAGCAACAGCAGCAGCAACAACAACAACAACAGCAACAATCCCAAAATCATGTTGGTCTAATGCAGGGATCAACTCAACATCAACAATTGCCAGCTCCGCATAGCATGGGAGTACCGCCTACCTACGGAGGTCATCACCAGCAACAGCAGCAATCCCAACCACAACCTCCACCCACACAGCAGCCGGTTAGCGGTGCCCCTCCCTATATGACGGCCTCTGGCAAACATCAGGCCACTGCATCGCCACAATACAGGGCCCCTTTTCCACAATTATCTCCGCAAATGTCTCCGCGACAGCCGACCATGTCTCCGCATCCACAAATGTCGCCACGGCCAGGCATGAGTCCCGCAAAACCTCCACCACCAACACAGCAGCAGCAACAGGGACCATCGCCACAAGCCCAACAACAGCCTCCGGTTAATTCACCCAGTCAACAGCAGCAGCAACAACCCACTCACCACAGTATTTCCGGTATGGTGGGTTTGACTTCGCCCAGACAGCCAGCTGGTAGCAGGGGTCCTGAACCACCTAGTTCAAAGGCCAGTTCGGTGGGCGGTCCACCGGTGAACACGCTACAAGCTTTGGAACAAATGGTTATGCCGGGACAAGGCATGTCGTCGGGACCAATGGATTATCCATCAGCATATCGGCAGGCAGCGGCTCAGCATGGCCCCATGGGTCCTCGAATGCCGGTATCGCCACAACATCATCAACAGTGGTCGGCTCATTTGAGCATGCAACAGAGTCAACAGCAGGCACCACCAAATCCGATGAGTGTAGGTCAAATGACGGCGCCACCACAAATGCCTCATCCGCAACAACAGCAGCAGCAACATCAACAGCAGATGGGTATGTATGGTCAACCAACGCCGCCGCAAACACACCATCAGCAGCAACAACAAACATCACAACAACAGCAGCAGCAACCACCAACGCAACAACAACAGACTGTAACACAACCACCAACTTCACATGCTGGACATTTAGCTACACCTGCCTCTCAGACTACGCAACAGCAGCAGCAAGTAACTCCTCCCCATGTACAGCAACAGCAACAACAACAGCAGCAACAACAACATCAACAGCAACAACAACACCAACAACAACAGCAGCAACAACAATTGAGCGAGCAATTGCAGCATTCCATTAATGATATTGTGGGTAATACATCCAACTCTCAACAACAGCAGCAACAACCCTCCCATACCTCCTCCATGTCACCCATGCATCACCAACCTGGAGGCATGTCTTCGATGCATTTGATGAGCTCAGCCTCTGCGGCTCATCATCAAATGACACCAGAAGCTCATCATACACCTTCAGCTATGATGCAGGCTAGAACAGCAACTCCCTCTCAAGAAACACAAATGACTCCAACAACACCAACGAGTCAACAACAGCAAATTCAACCGCATCATGTGCAACAGCAGCAATCACCTTTACAACCTCCTCCACATTTGCAACAGCAGCAAAAACAACAAAGTCCTCATCCTCATCAGCAGCAACATAGTCCTCATCCTACTACCACCCACCATCAACCACAACAACAACAACAGCAACAACAACAAAGTCCACATCCCCACCAACAGCAACAGAGTCCTCACACTCACCCTCAGCAGCAATCACCGTTGCATCCAACCCAACAACAGCATCAAAGCTATCAACAACAACAGCAGCAGCAACATCAATCACCCTTCAATCCACAAGATCCTTTTTCGACAATGATGCAACATCAGCAGCAGCAAGCCACACCTACACCCCCGCCCCAACAACAGGCCCCTACCATACAACCTGCAGAAACCAGTTCCACACCTAATGCGATAGTTCCAACATCAGCACCCTCATCCATAGTCCAACAACAGACAACAACCCCTACATCCAGCATCATGTCACCGGCTCATGTCTCTTCTCCTCTGACCACAATGTCCTCGACTCTGAGCAAATCCCAGCAGCAATCACAATTGCAAACAACACAGCAGCAACAACAACCTTCAACACCCTCCACACCCTCCACACCCACGCAACATCATCTAATCAGTGGAATCCTTAATGAAACTGCCAATTCAAATGATTCTTCAACACTCGCCGTTGCGGCCAATGACAGCAATAACAGCAGCAGTAATTCCTCGACCAACAGTACGGTCAACAATCATCCTACATCAATACATGACAGCAATTCACAGAGTTCCATTAATAGCAATCATAATACCCCGGCTACTCTAAATGCCATAGAGTCTAGTTTAGGAGCCACCAGTAACGCTCTCTTAAATTCCAATTCCAACTCTGCCACTAATGCGGGAGTAATTAGTGGTGGTGGTGGAGGCGGTAGTAATAGTGTGAGTGGAGGTATTTTGGATAGCGCTGGCGCTAGTCTATTCGATAATAATTCCATGTCTTCAAACAGTGGAGCGGTTAATACCCAAGTATCCGCTTCATCTACTGCAGCGGCAGCCATTATGGATAGCAATTCGCAAAGTTCATTTATGGGAGCCATGGCTGGACAAGATTTTAGAGATGAAAAGTCAATGGGTAAGTCTGCGGAATCTGAAGAGACACCCATGGATACTACAGAGGCCAGAGATTTTCCAACCAATACACCGACTGATACGACAATAAACGAAGAAACTAGTGGGACGACAGGAGCTGCTGAAATAGCAGCTAAAGTTATCGATGAAGATACTATCTCTTTGCCCACAACTCAAACACCAACCGGCGGTGAACAGGAAATAACGGATAATAACGTTACTCCCCAAGAGGTAACAAAGGTGGTGACAACACCAGAAATAACTCCTGCAACTGAGGCTACAAATGAAGAAAAAGTGGTTGAATCGAAACCGGAGGAAAAGGTCGAAGCTTCTTTGACAACATTAAGCACACCACAAACGCAGACATCTACAACTACACCCACACCAACTTCAACGCCCACTCTGCCCACTACGCTGCCCAGTCAGACACCAACTCCTCCAATTGTTAGCGAAGTTGTTGGCATGATAGGACAAAAACCTCCACAAAGTGCATTACAAACATTGGCACCACGTCCACCACACCCAGCTATGGGTCCCAACTCAATGACGGGAATGATGCCCCCTCACCCTCCACCTCCGCCGCATGTTATGCCCCCAGGACCGGGAATGACGGCTATGGGCTATGATGGAACACCGGTAGGACCTACAACGCCCCAACCCACAATGACACCACATGGTATGCCACCGCATGCCATGATGCCACCCTATCCACCACCACCGCCGCCAACACAAGGAGGTCCTCAGGGTCCCCATATGGGCTATCCGCCATACCCAATGCTTCATCAACAGGAAATAGCAGCTTTACAACAGCAACTACAGGAACTTTACTGTATGCCACCACAACATGATCATCAAGAGAAAATAATGCGTTTGCAAGAACGTCTCAATATAGTGCAACAGCATGAAATCACCGATCAGTGCGCGGGTGGACCTCAATGTCTGCTATATCAATCGATGCCTCCGCAACTGTATGGACCCGCAGCCATGCATCAGGCTCAAATGATAGAAACACCTCAGGTGTCGAGCACTACTGGCAGGGGTAGAGGAAAAGGCACCAACAAACCGCGCAAGCCAAGAGTTAAAAAAGGTGAGAAGGGCCTTTTGGCACCCACCAGCGAATTGATGGATATCAGTGGCAATGTGGTAGTGCAACAAACATCCATACCCCCCAATCAATTGCCGGTTTCAGAGGATTGTGTTACCCAAGGAGCAGGAGATACATCGGTAGTCGGTATGTTGGAGTATCATGAAGGCAGTGGTGGTGATCATTCCCAAGATGTACATTCGGCCAATGAACTTGATACTTCCACCGATGGCACGGGAAAGAAAAAGAAACCTAGAAAGCCGCGCACACCCAAGGATCCCAACAAGCCACCTAAGGAGAGAACACCAAAGGTGAAAAAGATTAAAGGTGTACCGGTGGAGGGTCAAGAGGGTGTAGAAACGACGCCCGGCACAGTAGGCCGTAAACGTCAGCCAGGAGGAGCACGCAAAAAGAAATTAGCTGAAGAAGCTGATGCAGATAAATCGGCTGGTGCTGGTTTGTTGACGACAGAAGCTGGTAGTGAGAACGAGGATAACAAACCTTTAATGGCAAAAACTTCAGCCGGCGAAGGTGTCGAACCAGACGCTGATGGTGATAATAAACCAGAAACAACCACTTTGGATGTCGATTTAAAATGTTCCACGGTAGATGGAGAATCTCCCGATTACGATGATATACCAGTATCGAAAATACCCAAAGGTGATGATAGCGCCGGACACCATGAGGTGGGAGATGAAACCATTGACTCTATACCAGATTCAGCTGGTGATTCCACGGCTACTCCCAGCAGACGAACCAAGAAGAGGCGTGGCCGAGGAGCCAGCAGTAATCATGGTGAAGATGGTGAGGGTAGATCCGGGCGCAGAAGGGGTCAACTTTCGGCTAAAGCCTTAAAAAAGAGACGTAATAGAGGACGCATAGTGCCCGAATCAGATGGTGAAGATGATAATCTACAGGCCACACCGCCGCCATCGCCACCACCCGATAATGATCTGGACACCAGCAAGCGTAGATCTTCTCGAAATACACAACGTAAAAAGTACATAGACGATGTCATGCTTAGATTCTCAGACGATGAAAATGAATCGTTGTTGGGTTCCTCGCCCCTAAAAAAAGAAAAGAAATCCTCCTCTGCTGCTTCAACTTCAGCATCGGCTTTAGCTGCTGCTAGTGGTAACACTAGTGATAACGAGAAAGGCGATCAATTAATCTCTTCACAACAGACGGATGGTGGTCAAGAATTGCCAACTACCAGCAGTGAAGATAAATCTAACAATGCTGAAGATATACCCGGAGGTGAAGCCACCTCCAGCACGACTTCCTCAGCTACATTTGTTAATGAGAAAAGTGAAAAATCTCAAGATGCGCCTCCACCAGCTTCTGCAAAACCCAATTATGTTTACATCAATACCGGAGACGAGGATAGCATGGTGGTACAATATGTATTGGCAGTGAGAATGGGTAAACGTGAGTTATTGCCCGAACCGCCGCCACGACCACCAACACCTAAACCTAAGGTGGAAGATGATAAACCCAAAAATGAAGAGGAAAATAAGGAGTCTAAAGATAATAATGAAGATAAAGAAACAAAAACGGATACCGATAAAGAAAAATCAGAAGATCAAGAAATTAAAGGAGAGACTGCCACTTCTACAGATGAAAAGAAGGAATCAATTAGTGATGAAAAAGATGCCGTAGAACAAGAAGGCAAGGAAGATGAGAAAAAATCTGAAGAAGAAAAGGAAAGCTCTGAAAACAAGACTGAAGAAAAATCTGAAAAAGAAGAGAAAATGGAAGTGGATGAGAAACCAATTGAAGATAAACAAACTTCCGAGGAAAAGGTAGAAACTAAAGAAGAAAAGAAACCAGAAGAGAAGGAAGAAGAAAATAGAGAACAAATAAATGATAAGATGGAAGTTGAAACTGATGAAAAGAAAACTGAAACAGAAGAAGAGAAAGAAGAAAAGATGGAAGTAGAAGAAGAAGAAGTTGAAAAAGAGAAGGAAAGTGAGAAAGAAAAAGAGGAATGTAAATCTCTTGAAACAAATGAAGAAAGTGTGTCTAATAAAGACAAAAAACAGGATGAAGAAACTAAAACTGAACAATCCACTAAGGACGATGAAAGCATGGAAGTGGAAACCACAGATGAAGACAAAAAATCAACTGAAGATAAAACTGAAAAAGAAGAAAGCAAAGAGCCAAGCTCAGAAGAAACTAAAGATGAAAAGAAAGATGTCAAAACTGAAGATGATAAGAAACCCGATGACGATAAAACTAAACCAGAACCTGTATATATAGAAGTAGAAGAATTCTTAGTTAAATACCGCAATTTCTCTTATCTTCACTGTGAGTGGCGCACGGAAGAAGAACTTTTCAAGGGTGACCGTCGTGTTGGAGCCAAAATCAGACGTTTCCAACAGAAACAAGCCCAACAAATGAATGTTTTCGAAAATCTCGAAGAGGAATATTTCAATCCGGACTTTGTTGAGGTCGATCGTGTGTTAGACATGTCCGTGCACACCGATGAACAGACAGGTGAAACTACCAAACATTATTTGGTTAAATGGAAGTCATTGCCCTATGAAGACTGTACATGGGAGTTAGAAGAAGATGTTGATGATGATAAAATCGAACAATATGTTCGCTTTAATAAAATACCACCACGCACAGAGTGGAAACCCAAAAAGCGACCAACACCCGATCAATGGAAGAAATTGGATAAGACTCCTGTGTATAAGGGTGGAAATACTTTGAGACCCTATCAATTGGAGGGTTTAAATTGGTTGAAATTCTCCTGGTATAACACACACAATTGTATATTAGCCGATGAAATGGGTTTGGGTAAAACTATACAAAGTTTAACATTTGTCCATTCCGTGTACGAGTTTGGCATTAGGGGTCCTTTCTTAGTTATAGCACCCCTCTCCACTATACCCAATTGGCAGCGTGAATTTGAAAGTTGGACTGATATGAATATTGTGGTATATCATGGTTCGGTGACCAGTAAACAAATGATCCAGGACTACGAATTCTTTTTCAAAACCGAAAGTGGCAAAGTTCTCAAAGAGCCTACCAAGTTTAATGTGCTTATTACCACCTTTGAAATGATTGTGACGGATCATATGGATTTGAAAAATTTCAATTGGCGTTTATGTGTCATTGATGAGGCTCATAGATTGAAAAATCGTAATTGCAAACTTTTGGATGGTTTGCGCCAACTTAATTTAGAACACAGAGTTTTGTTATCCGGTACTCCTTTACAGAATAACATGAGTGAATTGTTCTCTTTGCTTAATTTCCTTGAACCCAGTCAATTTTCTTCGGCAGAAGAGTTTATGGCGGAATTTGGTAGTTTAAAAACTGAGGAGGAAGTCAATAAATTGCAGGCCTTGTTAAAACCCATGATGTTGAGAAGATTAAAGGATGATGTTGAGAAATCCTTGGCTCCCAAAGAAGAAACTATTATAGAGGTAGAGCTGACAAATATACAAAAGAAATATTATCGTGGTATTTTGGAACAAAATTTTGCCTTTTTGAAGAAGGGCACCACCTCAGCCAATATACCAAATCTCATGAACACCATGATGGAATTGAGAAAGTGTTGTATACATCCTTATCTTCTCAATGGTGCAGAGGAACAAATCCAATACGATTATCGTCATCAACATGGTGAAGATCCTGAGTCTTACTACAAAAATATTATACATTCTTCGGGTAAAATGGTATTGATAGACAAGCTGTTGCCCAAATTAAAGGCCAACGGCCATAGGGTATTGATTTTTTCTCAAATGGTTAAATGTCTTGATATCTTGGAAGATTATCTTATATATCGCAAATATCCTTTTGAACGTATAGATGGTCGTATACGTGGTAATTTAAGGCAAGAAGCAATTGATCGTTATTCCAAACCCGGTTCAGATAGATTCGTTTTCTTGCTGTGCACCAAGGCTGGTGGTTTGGGTATTAATTTAACAGCTGCTGATACTGTTATCATTTACGATTCCGATTGGAATCCTCAAAATGATTTACAAGCTCAGGCCCGTTGCCATCGTATTGGTCAACGTAAAATGGTTAAAATCTATCGTTTGTTATGCCGCAACACTTACGAACGTGAAATGTTTGATAAGGCGTCTTTGAAATTGGGTCTTGATAAGGCTGTCTTGCAGTCCATGAACACTCATGCTTCCAAGGAAGGAGGCAATAAACAGCTGTCGAAAAAGGAAATTGAAGATCTATTGAAAAAGGGTGCCTATGGCGCTGTTATGGATGATGACAATGCTGGCGATAAGTTTTGTGAAGAAGATATTGATTCTATTCTAAAGAGACGTACACAAGTTATTACCATGGAACAGGAGAAAGGTTCTACCTTTTCCAAAGCTTCCTTTGCCGCTTCCGGTAATCGTTCGGACATCACCATTGATGATCCAGACTTTTGGACAAAATGGGCTAAGAAAGCCGACATTGATCCAGATGCTGTGGAAAAAGATGAAACTGAAGATTTGGTTTTGTCAGAACCACGCAGAAGAACACAAATTAAACGTTATGGTCATGAAGATGTTATGGAACTTAATTCGGAAGATTCTTCCAATGAGAATAGTGATGAAGAAGGTGGTATAGGTTTACGTTCAACACGTAGATCACGCAAAGAAAAACGAGAAAGATGTCGTGAGAAGAAAGCCAATGATGAGTATATACCCCGAGAAAGAGATGCTTTAGCTGCTTTGGGTCTGGAAGAGATACACTATGGCAATTGGGCTAAATCCGAATGTTTCAAAGTGGAAAAGGGTTTATTATCATTTGGCTGGGGACGTTGGCCAGAAATCTTAGAATTGGGTCAATTTAAACGCGGTTGGCGTGAAATTGATGTTGAAGATTGTGCCCGAATAATTCTACTCTATTGCTTGCAAGTCTACAAGGGTGATGAGAAGATAAAAACTTTTATTTGGGATCTTATAACACCCACCGAAGATGGTGAAATACAAAAAATTAGCCGGGATCATAGTGGTCTCCATAATTTGGTGCCACGAGGTAGGAATGCAAAAGGACGTAATGGTGGTAAAACTCAAAAAGAGCTAGCCGCTCAAGCTGCTGCCGAAGCAGCCGAGGCAGCTGCTGCAGCTGCGGCGGCCGCTGCTGCTGCAGCCACCGGTTTAAAGACAGCTAAAAAAGAAATTGGTACACAGGGTCTACAGAATATACAGGATCCAAATCACTGGAGTAAACATGAAAAATATGATGCTGATTCATATTTGGAAGGAGCCTACAAAAAACATTTAAGCAGACACGCGAATAAAGTTTTATTGCGCGTTCGTATGCTTTATTATATACAACATGAGGTGATTGGAGATCTGGTACAACAGATTAAAGAGAATACTCCGGTCAGTGAGCTTCCTATACGCCCTCCTACAATGGCCGAGACCGTGCCTGCTTCTTGGTGGAATCCTCCCTGCTGCGATAAGAGTCTTTTGGTGGGCACTTTTAAACATGGCTGTGAAATGTATCGTGTTATGCGTTCAGATCCTGCATTATGTTTTGCTGGACACGTTGGTTCGCCGAACGATGATGTTACCGTAACTAACTTGCCGATCAACGAAGACGATGCAAATTCCAAACAAGATGCTGATGTCGAAGAAATCGATGATGATGGCACTGCCACCAAAGACTCTGATTCCACCAAATTGACGGCGGGCGATAAAGATAAAGATTCTTTAGATCCTCCCGAACGTCCCAGCTCTTCGGGTAAGAATAAAAAATTGGCGAAAAAGGCAACCGCTGACGAAACAGTTGCAGTCAATGCTAACGACAAGGCTGAGGAGAATAAAAAGGCCGTAGATGAAGCGACCAAGGAAACAAAAGAAAACAAATCAGAAGCCAACGACGATATGACAGAAGATGAAAAAATTAAAGACAAGGATAATAATGATAAAGCAAAAGCTAAAGACACAGAACTTGAAACTGAAAATGACAAAGATAAAGATAAATCTTCTGCTGTAACAACTTCTGATGTTTCCGATAGCAAACTAGAGAAAATGGAAGAGGATAGTGAAACGGCGTCTGCTGTTGTTATTGGTGATAAATCTGAGGCTGATGCCACTACCACGGACAATAGTAATGATACAACAGCAGCCGCTGCTACCGATTCCAATTCTATGGATGCCACCGTTTCCGAGTCTTGCGCTACAACTACTGCCGGTGCTGATTCTCCTCTAGCCAGCACATCGACTGAAACTGTTAACGTTGAGGAAGCTTCTTCAAATTCGGCCTCTAATACGGCCACAAATACATGTACTACCACCACCATCACCTCAACTACCACTACTACCAATTTAACTACTACCACTACATCCACCACCACATCTTCTACTATTACCACCACCACCAATTCAGCTACCACCAATTCATCTTCAAATGAACAAACGCAAAATGATACTGTTAATACCACAACCTCATGTTTAGGCCTGGACGAAGAAGAAAGTGGTGCTGGTTCATATCCACCCACACAAGCGCCCATTGATGATAATTCCGCCACACTGTGGCCTTCCATGCAAGATTTAAATACACGTCTACGACGTGTCATCACAGCCTATCAAAGAAACTACAAAAAAGAAGAATTAAAACAACAACAAAAGGCCAAGAAAATGGAACGTCAGGGTAAAATGGAAATAGCTGCCCGCGAACGTGAAATGCAACGTTTACAGTGTATACCTAAAAAATGGAATCGTCGTGAAGAATATGAGTTTCTACGTGTACTCACCGGTTACGGTGTAGATCTTTTGCCACCCTCTGCCTTAACACCCGGTCTTACTACACTCTCTCCCGACTGGACTAAATTTAAACAAATGGCTCATTTGGAGCGAAAAAGTGATGAGACTCTGGGTGATTACTATAAAGTATTTATAGCCATGTGTAAGAGACAGGCCGGCGTTAAGTTGTCTGAAAATGAAAAGGGTCTAGAGGGCATAATTGAAGATATAAGTGAAGATCATGCTAAATTAATATTAGATCGTTTGGAATTGCTATCGAAATTGCGTGAAATAGCCAAACATCCACAATTGGAAGAACGTTTGAAATTGTGTATGGTAAATGCCGATACACCCGATTGGTGGGAGCCTGGTAAACATGATAAAGAGCTAATAGCAGCCGTACTCAAACATGGTCTCTATAGATCGAAAACATTTATATTTAATGATCACACCTTCTCATTTGCCGATTCTGAAAAGAGATTTTTACGTGAATTAGAGGCTCAAATGCAACGTTCTATTAAATTGGAAGCCTTAAATGCTGAGAAATTAGCCGCAGCTTCTAAAGCAGCATCCGTAAAAGATGAAATTATCGATTTGGATGAAGAACTTTTAACCAAGGATAGTTTGATTAAAAAGGAAAATTTCTCACCAGTTAAAACGGAAATTAAAACAGAATCCTTAACAAGTGAAGTTAAAACAGAAGTTGCCAAAAAGGAGCCAGGTGAAGAAGACAAAGAAATGAAACCAGAAGATTTAAATACACCTAAAGAAGATATAGAAACACAAGATTTAACAAAAGATGAAGATGATGAAGTAGTAGTTAAGGAAAAGGACGATAAAGAAACAGAAATAAAAACTAAAACTGAAACTGAAACTTCAGAAAATGTAGAAGAAGTTAAAGAAAAGTGTGTAGAAGAGGAAGAAGCTGCTAAGAAGGACATTTCCAAAGATGAAACAATGGAGGTGGACAATAGTGAGGAACAAGAGACAACAGAAGATTTAAGTAAATCTAAAGAAGAAGATAAATCTTTGGAAAAAGTTAATAAATCTATGGAGGCAACAGAAACTAAAGAGGAAGACAAAATCGATTTAGAAAAAGAAAGTAAAAAATCCGATAACAAGGAAGAAGAAGATGAGGTATTATGCTTAGAAAAGGAAAAAGAAAAAACAGAGGAAAGTAAAAAGGAACAAGATAAGGAATCTGAAAAATCCGAAACTGAAACTGAACCTAAAGAAACAGCAACAGAAAAAGAAACTGAGAAATTGGTTAAACCTAAAGATGATGAAGAAATGCTGGACTTAACTACAGCTACTACCGGTTCAAATGATCCAGATGATGAGGAAGTTATGAAGGAAAAAGAAAAAGCGGTCGAAGAAGAATGCAAAAAACAGGCGGCCGAACTTAAAGCTAGATTCCCAGATTTAGAAGTTATACAGCCGGGAGCTGCCAAACAGAAACAAGAAAAACCCAAACTTGAGATAAGTATTAGTTGGTTTAAAGATTTCGCCTTGGAGAGACGTATCTATCATATTGTTTCCTGTATTGAAACAGGCAAATGGCCAGTGGATAAATCCTATTCAGCCTTGGTGGGTTGCAAGGGTATTGAACTTAATATAGGCTTACACGAAGCCATACCACATCTCAGTGTGGCGGTTGAAAAACGTTCTACTACCCCTGATGTTATAACCATTACCACAGATCATGGTGTCACCAAACATTTGTCCACTTCACAAGTGCAGCAAGTGGTTTCACCAAATGTTACTAATGCCACAACGGCGGCTATAGTTTCCACAAATGTGTCGGTGCCCACAATTAATACCACAAGTACCTCTTCCAAATCGGCGTTGGCATTGTCAACGTCGACGGTGGCGCCCATAACTACCTCCTCTACCCCATCTTCAGTACCAGCCATGTCGCCAGCTTCGTCTGCTTCTTCAGCAGCTGCTGCGGCCGCCGCTGCTGCTGCTGCAGCCGGTTTGGGTGGCTTAGATGCCAATAGTTTTAATGCCGCCATGGCTGCGGCGGTGGCTGCCGCCGGAGGCAATGCTAGTGCTTTAAGCGCTTTATTGCCCGGTATGTCTTTGACATCTTTGCCTGGTTTAAATATACCCAATGCCAGCAGTCCCGTTCCCAGTAATAGCTCTACTACAACCAATACAAATTCGGGTAAAAAACGTAAACGTCATATTGCCATCGATGTGGAAACGGAAAGAGCCAAATTACATGCTCTTCTAAATAGTGCTCAGACTTTGGCTCCCAAAGATTGGGAAACAGAAATTGCTAATATGACAGCAGCGGCTGCTGCTGCATCCACTGGTGTTAGCACTTCTTCAAGGCGTCCCTCATCAGCTGCTTCCCCAGCAGCTAATTCTTCTCTAAGCAGTGCTTTGCAACCGCCACCAGCGCATCAACATGCTCCTTTGTCCAGACAAAATTCAGGTCAATTTAGTAAACCTGCTGTTCCACCATTAAAAACACCACCACCCTCTTCTATGGGTGGTGCCATGGATTTATCTTCAAGCTTACCCAAAATGAATATGGCTGAAATAATGAAATCCGCTTCTTCTTCGGGAGCTATCGATTTAAGTGAGGTACAAGATTTTTCCATGAGTTCGAAAAAGCTATCATCATCCTCAAGTTCATCGTCATCCGCACTGTCTGCTAATACCTCAAGCATACATGCGGCTTTAAGTTCTGCATTCCCCTCAATGGCCAGTAAAGGTGGAAAACTTGATGATACCTTAAATAAATTAATGAAGAAAAACAATTGCACCATTGAAGAACCAGTTGTAGGTAAAGAGAAGAAACGCAAGAAGTTGGATGAAATCGTCTTGGGTCTATCGGCTGCCAAGGAACAAAAGACTTTCCCGGATCCTTCCTTGCCCTCATCTAAGAAGCCACAAATACCACCCAGTGTTTCGGTAACCCCCGCTAATATACCAACATCCATGTCTTCACAACAACAAAATCAAAAACCTTTTACTATCACTGTTACGACAGTGCCCGGAAAAGGTAAAGGTAGCTCTTCATCGGCTGGACAATCGACTTCGACATCATCGTCGTCTTCGGCTAATACTGGTTTGTCGGCTTTACAAAGTATGGCTGGCATGGGTGGTCTATCGGCCAAGGATAGTCTTAATGCTTTATTAGCTCAAACAATGGCCACAGATCCGCAAACGTTCCTTAAGCAACAGCAAAAGATGATGCAATGTTTGCCACCAGCTCAACGTAAACTTTATGAAAGTATGTTGGCTGATATGGAACAGGCTATGAAGTCAAATAAATATGGTTCTCCTCATGATACCAAGGTTGATAAATGGCTAACTGATGTCAATTCTCCCTTAACAATGGACTATACCGGCGGCGCATCCTCGGCCAATAGTACCAGCAGTAGTAATACGCCCAGTTCAAACAGTCGTAGATCTAGTCGCCAACAATCGTCAACACCCACACAACAATCATTAAGCGCATCTCAGATGTCATCGTCGAAATCCTCTAATTCTTCATCGCACAGTCAATCGCATCAACATCAACAACAGCAACAACAATCATCAATGGGAGGACCACCACCTGGTCTAACCGGCGATGAACCAGTGCCGGTAATAAATAAACAAACTGGCAAAAGACTGACCGGTAACAAAGCACCTCAACTAAAGAGATTAATGCAATGGCTCACAGAAAATCCCAATTATGAAGTTGATCCCAAGTGGTTGGAACAAATGCAAAATCCCATGTCTGCTCCTTCACCTAAACCTATGGAATCATCATATAGTTCGAGCAGTAAATCTCATACAGGCCGACCATCCTCTACATCCAGCAATGCCTCCTCCGGCAGCCATTCGAATTCTCAGCAACAGTCTTCGTCGCAGTCTACATCTTCGAATTCCAGTTCTTCGAAGAAATCCTCACGGCAGTCGGCCATGGATCAGGCTAATGCTGCAATGCAGTTCGGCTCATTAGCGGGTTTAAATCCCAGTCTTTTGGCCGGTCTTCCCAATTTGGGTGGATTCGATCCCAAGAATCCTCTTTCAGCCTTTGATCCCAAGAATCCTTTATTGTCTATGCCGTTTGCTGGTATGCCTGGCATGGGCAATATACCCGGTTTGGGTAATCTAAACAATATGAACCTTTTCGCCAGTTTGGCGGGTATGGGAGGTTTAGGCAATTTAGCTGGCATGGATACACAATCTTTGGCCGCTCTTATGGCAGCAGCTGGACCTGCTTTAAGTGGTTTAGGCGGTGTTACGGGTAGCTCCTCAAACAGCGGATCGAACAGTAAAAACTCCTCACAATCGAATACATCATCGAGTAAAAAGAGCAAAAATGATCAACAGGCTCAGCAAAATGCTGCAGCCGCCGCTGCTGCTGCAGCCGCGGCAGCTTTAGGAGCTAGTTCCTCTACGGGTAGTAATAACTCGTCATCGGGATCAAATTCTAAGAATTCTGCTGCTGCAGCAGCTGCCTCAGCTTCCCAATTGGCGGCAGGCTTCCCCTTCTTATTTGCCAATCCCTCACTTCTGTATCCACCCATGGGTATGAGTGGCTTAAATCCATACTCTTTGGGTTCCACCGGTTTGGGTTCGGCCTATGATCAATTGGCCCAACAGTATTTAATGAATGGAGCTTCCTCAGCCGGTTCCACTTCCACAACACAATCCAAGGCTCATCAATCACAGTCCAAATCATCCAACTCTCGTTCATCAGCCTCCTCAGCAGCTGCCTCATCGGCGGCCCAGGCAGCAAGTCTCATGAATGCAATGGCTGCCAGCATGTCTGGTTCCAGCGGTCAAGGTTCTAGTTCAACACAATCGTCCTCATCACGCGGTCGCCAATCGTCAGCCAGCAGAGCAGCTGCCCAAGCTTCTGCAGAAATGGCTCAATTATCTAATCTATTATTGCCTCCAGCAGATGCTCAAATTTTGGAATCATTCTCAAGAATGGCAAATATGGATTTGGCTCAGGCCACTAGACTCATGAACTCCTTAGGCATGCCACCAATATCCGGTTCATCAACTTCATCTTCCAACACCGTTAGTGAGAAGAGATCTTCTTCGAGTTCATCCGCCTCAAATGCTGCAGCCGCAGCTGCTCAACAGGCTGCCAAGGAACAACAGAAACTTATGGAACAGTTGGCTAGAGGTCAGTTGCCAACAGACTTAGCTACACTACAAGCCTTATCACAAGGCAAACTGCCACCCTCTATGACCGGCGCCACCAGCAGTTCTTCAAGTAATACCTCCTCTTCTAATACATCCAACAGCAAGAGTGCTAAGGCAGCGGCCGCCGCGGCTGCTGCAGCTGCTGCCGCCTTACCACAAATACCCGGTATGCCTGCTGATTTCAGTCAAGCCTTTTTGGCCGAAATGGCAGCTCAAGCTATGGCGGCTGCTGGTAGCTCCTTACCACTTACCGGGCCCGGTTCTCTGGCCAGCTTAACAGGTAGTTTGGCTGGTCTCACTGGAGGCTCCTCCACCACTACCAGCTCTTCATCATCGTCGGCCTCGAAGAGACAAAGAGATCAAGATGCTTTAGCCAAGGATGCCTTCCAAAAACAAATGGACTATTATACCAAACAATTGGGCTTGGGCTCTGGCATTTCCCTAATACCCACTTCGGCATCGGCCACCACACCCTCCTACTCGAACACCTCGTCTTCACAGGATGACCATCATAAGTCCAAGAGACAGCGTACTGATACATCAGCATCGCTTAAAGACGACCTAAATACTGCAGCAGCTTTGGCAGCTGCGGGTTTTCCTTTAAATCTGGGTGGAGGCATGACAAGTATAGAGAAATCTATTCGAGGCTCCTCTTCATCGTCTACTAGCCAACAACCGGAGGCCGATAAGGTAACCTTAACGCCATTGAATTCAGCGGGCATAGCGGCCAACTTACCCTCACAAACGACCATAACAATAGCACCGCCCATAAGTTCGGGAGCCAGTTCAAGCAGTGAACGTTCCGAACGTAGTGAATCTAGAATATCTTTGACCATTACAAATGCGGCAGAGGCAGCCAAAATGCCACCACCCTACGAGGAAGCCGATGAACTGATAATACAACCAATACTCAAAAAACCCGCATCATCAGCTCAAACGCAATCACAACAACAACAGCAACAACAAAATCCATCCACATCCAACTCACAAATACCACCACCCACCTCGACAGCAAATACTAGCACAGCCAGCGCAGGTTCACACAGCGGTAGCATAGAAGATTTAGCCACTGAATCGGGTAATAATACTTCTGCCTCGTCCACTAACGAAGAGACACGTAGATCTTCGGGTCGTCTAAAACGTCCACGTTCTGGGGCCGATCATTCCCTCATTAGCGAACAGCCACCAGAGAAAAGACGCGAATTAAGATCCACACGCCACACACGTCAATCGTCATCAGGTAGTGCCGATAATTCTTTAAATCTGTCCACAAGTAGTGAAAACGAAGAAAAACAAGAATGA	MDGNAQNMFHGNHQGDPYYRYDPAAAAAAAAASPRAMGPPGGYPRHRAPHPLQQQPQYPTYQPAADNIYGLSAADQHAGMGMGDLSGWGAAPTVPGQAGAYPGTGLGAYGHPQAGPPSQQRQSSAQPSYRQHMPAYGQQDPQKLPYATQQSMMSGLLQQPGANVGPAGYGALTQQQPQQQQQASTPQQQQQQSQQSRLPQHYPQAPTQHPLYPGAPTQGQPGGSSGPGVPSSTQGYAHSPYGAPMQHQPGRSSQHVGYGHAGLEQPSPYGQHVPGGAATPGGVPAHHLAAQQQAGQLGAHPSPHMVSAGAQQQQQQQQQTPASMQHGVPTGLGTPQQQQQSSTHLLQSQQQQQQQQQQQQQQSQNHVGLMQGSTQHQQLPAPHSMGVPPTYGGHHQQQQQSQPQPPPTQQPVSGAPPYMTASGKHQATASPQYRAPFPQLSPQMSPRQPTMSPHPQMSPRPGMSPAKPPPPTQQQQQGPSPQAQQQPPVNSPSQQQQQQPTHHSISGMVGLTSPRQPAGSRGPEPPSSKASSVGGPPVNTLQALEQMVMPGQGMSSGPMDYPSAYRQAAAQHGPMGPRMPVSPQHHQQWSAHLSMQQSQQQAPPNPMSVGQMTAPPQMPHPQQQQQQHQQQMGMYGQPTPPQTHHQQQQQTSQQQQQQPPTQQQQTVTQPPTSHAGHLATPASQTTQQQQQVTPPHVQQQQQQQQQQQHQQQQQHQQQQQQQQLSEQLQHSINDIVGNTSNSQQQQQQPSHTSSMSPMHHQPGGMSSMHLMSSASAAHHQMTPEAHHTPSAMMQARTATPSQETQMTPTTPTSQQQQIQPHHVQQQQSPLQPPPHLQQQQKQQSPHPHQQQHSPHPTTTHHQPQQQQQQQQQSPHPHQQQQSPHTHPQQQSPLHPTQQQHQSYQQQQQQQHQSPFNPQDPFSTMMQHQQQQATPTPPPQQQAPTIQPAETSSTPNAIVPTSAPSSIVQQQTTTPTSSIMSPAHVSSPLTTMSSTLSKSQQQSQLQTTQQQQQPSTPSTPSTPTQHHLISGILNETANSNDSSTLAVAANDSNNSSSNSSTNSTVNNHPTSIHDSNSQSSINSNHNTPATLNAIESSLGATSNALLNSNSNSATNAGVISGGGGGGSNSVSGGILDSAGASLFDNNSMSSNSGAVNTQVSASSTAAAAIMDSNSQSSFMGAMAGQDFRDEKSMGKSAESEETPMDTTEARDFPTNTPTDTTINEETSGTTGAAEIAAKVIDEDTISLPTTQTPTGGEQEITDNNVTPQEVTKVVTTPEITPATEATNEEKVVESKPEEKVEASLTTLSTPQTQTSTTTPTPTSTPTLPTTLPSQTPTPPIVSEVVGMIGQKPPQSALQTLAPRPPHPAMGPNSMTGMMPPHPPPPPHVMPPGPGMTAMGYDGTPVGPTTPQPTMTPHGMPPHAMMPPYPPPPPPTQGGPQGPHMGYPPYPMLHQQEIAALQQQLQELYCMPPQHDHQEKIMRLQERLNIVQQHEITDQCAGGPQCLLYQSMPPQLYGPAAMHQAQMIETPQVSSTTGRGRGKGTNKPRKPRVKKGEKGLLAPTSELMDISGNVVVQQTSIPPNQLPVSEDCVTQGAGDTSVVGMLEYHEGSGGDHSQDVHSANELDTSTDGTGKKKKPRKPRTPKDPNKPPKERTPKVKKIKGVPVEGQEGVETTPGTVGRKRQPGGARKKKLAEEADADKSAGAGLLTTEAGSENEDNKPLMAKTSAGEGVEPDADGDNKPETTTLDVDLKCSTVDGESPDYDDIPVSKIPKGDDSAGHHEVGDETIDSIPDSAGDSTATPSRRTKKRRGRGASSNHGEDGEGRSGRRRGQLSAKALKKRRNRGRIVPESDGEDDNLQATPPPSPPPDNDLDTSKRRSSRNTQRKKYIDDVMLRFSDDENESLLGSSPLKKEKKSSSAASTSASALAAASGNTSDNEKGDQLISSQQTDGGQELPTTSSEDKSNNAEDIPGGEATSSTTSSATFVNEKSEKSQDAPPPASAKPNYVYINTGDEDSMVVQYVLAVRMGKRELLPEPPPRPPTPKPKVEDDKPKNEEENKESKDNNEDKETKTDTDKEKSEDQEIKGETATSTDEKKESISDEKDAVEQEGKEDEKKSEEEKESSENKTEEKSEKEEKMEVDEKPIEDKQTSEEKVETKEEKKPEEKEEENREQINDKMEVETDEKKTETEEEKEEKMEVEEEEVEKEKESEKEKEECKSLETNEESVSNKDKKQDEETKTEQSTKDDESMEVETTDEDKKSTEDKTEKEESKEPSSEETKDEKKDVKTEDDKKPDDDKTKPEPVYIEVEEFLVKYRNFSYLHCEWRTEEELFKGDRRVGAKIRRFQQKQAQQMNVFENLEEEYFNPDFVEVDRVLDMSVHTDEQTGETTKHYLVKWKSLPYEDCTWELEEDVDDDKIEQYVRFNKIPPRTEWKPKKRPTPDQWKKLDKTPVYKGGNTLRPYQLEGLNWLKFSWYNTHNCILADEMGLGKTIQSLTFVHSVYEFGIRGPFLVIAPLSTIPNWQREFESWTDMNIVVYHGSVTSKQMIQDYEFFFKTESGKVLKEPTKFNVLITTFEMIVTDHMDLKNFNWRLCVIDEAHRLKNRNCKLLDGLRQLNLEHRVLLSGTPLQNNMSELFSLLNFLEPSQFSSAEEFMAEFGSLKTEEEVNKLQALLKPMMLRRLKDDVEKSLAPKEETIIEVELTNIQKKYYRGILEQNFAFLKKGTTSANIPNLMNTMMELRKCCIHPYLLNGAEEQIQYDYRHQHGEDPESYYKNIIHSSGKMVLIDKLLPKLKANGHRVLIFSQMVKCLDILEDYLIYRKYPFERIDGRIRGNLRQEAIDRYSKPGSDRFVFLLCTKAGGLGINLTAADTVIIYDSDWNPQNDLQAQARCHRIGQRKMVKIYRLLCRNTYEREMFDKASLKLGLDKAVLQSMNTHASKEGGNKQLSKKEIEDLLKKGAYGAVMDDDNAGDKFCEEDIDSILKRRTQVITMEQEKGSTFSKASFAASGNRSDITIDDPDFWTKWAKKADIDPDAVEKDETEDLVLSEPRRRTQIKRYGHEDVMELNSEDSSNENSDEEGGIGLRSTRRSRKEKRERCREKKANDEYIPRERDALAALGLEEIHYGNWAKSECFKVEKGLLSFGWGRWPEILELGQFKRGWREIDVEDCARIILLYCLQVYKGDEKIKTFIWDLITPTEDGEIQKISRDHSGLHNLVPRGRNAKGRNGGKTQKELAAQAAAEAAEAAAAAAAAAAAAATGLKTAKKEIGTQGLQNIQDPNHWSKHEKYDADSYLEGAYKKHLSRHANKVLLRVRMLYYIQHEVIGDLVQQIKENTPVSELPIRPPTMAETVPASWWNPPCCDKSLLVGTFKHGCEMYRVMRSDPALCFAGHVGSPNDDVTVTNLPINEDDANSKQDADVEEIDDDGTATKDSDSTKLTAGDKDKDSLDPPERPSSSGKNKKLAKKATADETVAVNANDKAEENKKAVDEATKETKENKSEANDDMTEDEKIKDKDNNDKAKAKDTELETENDKDKDKSSAVTTSDVSDSKLEKMEEDSETASAVVIGDKSEADATTTDNSNDTTAAAATDSNSMDATVSESCATTTAGADSPLASTSTETVNVEEASSNSASNTATNTCTTTTITSTTTTTNLTTTTTSTTTSSTITTTTNSATTNSSSNEQTQNDTVNTTTSCLGLDEEESGAGSYPPTQAPIDDNSATLWPSMQDLNTRLRRVITAYQRNYKKEELKQQQKAKKMERQGKMEIAAREREMQRLQCIPKKWNRREEYEFLRVLTGYGVDLLPPSALTPGLTTLSPDWTKFKQMAHLERKSDETLGDYYKVFIAMCKRQAGVKLSENEKGLEGIIEDISEDHAKLILDRLELLSKLREIAKHPQLEERLKLCMVNADTPDWWEPGKHDKELIAAVLKHGLYRSKTFIFNDHTFSFADSEKRFLRELEAQMQRSIKLEALNAEKLAAASKAASVKDEIIDLDEELLTKDSLIKKENFSPVKTEIKTESLTSEVKTEVAKKEPGEEDKEMKPEDLNTPKEDIETQDLTKDEDDEVVVKEKDDKETEIKTKTETETSENVEEVKEKCVEEEEAAKKDISKDETMEVDNSEEQETTEDLSKSKEEDKSLEKVNKSMEATETKEEDKIDLEKESKKSDNKEEEDEVLCLEKEKEKTEESKKEQDKESEKSETETEPKETATEKETEKLVKPKDDEEMLDLTTATTGSNDPDDEEVMKEKEKAVEEECKKQAAELKARFPDLEVIQPGAAKQKQEKPKLEISISWFKDFALERRIYHIVSCIETGKWPVDKSYSALVGCKGIELNIGLHEAIPHLSVAVEKRSTTPDVITITTDHGVTKHLSTSQVQQVVSPNVTNATTAAIVSTNVSVPTINTTSTSSKSALALSTSTVAPITTSSTPSSVPAMSPASSASSAAAAAAAAAAAAGLGGLDANSFNAAMAAAVAAAGGNASALSALLPGMSLTSLPGLNIPNASSPVPSNSSTTTNTNSGKKRKRHIAIDVETERAKLHALLNSAQTLAPKDWETEIANMTAAAAAASTGVSTSSRRPSSAASPAANSSLSSALQPPPAHQHAPLSRQNSGQFSKPAVPPLKTPPPSSMGGAMDLSSSLPKMNMAEIMKSASSSGAIDLSEVQDFSMSSKKLSSSSSSSSSALSANTSSIHAALSSAFPSMASKGGKLDDTLNKLMKKNNCTIEEPVVGKEKKRKKLDEIVLGLSAAKEQKTFPDPSLPSSKKPQIPPSVSVTPANIPTSMSSQQQNQKPFTITVTTVPGKGKGSSSSAGQSTSTSSSSSANTGLSALQSMAGMGGLSAKDSLNALLAQTMATDPQTFLKQQQKMMQCLPPAQRKLYESMLADMEQAMKSNKYGSPHDTKVDKWLTDVNSPLTMDYTGGASSANSTSSSNTPSSNSRRSSRQQSSTPTQQSLSASQMSSSKSSNSSSHSQSHQHQQQQQQSSMGGPPPGLTGDEPVPVINKQTGKRLTGNKAPQLKRLMQWLTENPNYEVDPKWLEQMQNPMSAPSPKPMESSYSSSSKSHTGRPSSTSSNASSGSHSNSQQQSSSQSTSSNSSSSKKSSRQSAMDQANAAMQFGSLAGLNPSLLAGLPNLGGFDPKNPLSAFDPKNPLLSMPFAGMPGMGNIPGLGNLNNMNLFASLAGMGGLGNLAGMDTQSLAALMAAAGPALSGLGGVTGSSSNSGSNSKNSSQSNTSSSKKSKNDQQAQQNAAAAAAAAAAAALGASSSTGSNNSSSGSNSKNSAAAAAASASQLAAGFPFLFANPSLLYPPMGMSGLNPYSLGSTGLGSAYDQLAQQYLMNGASSAGSTSTTQSKAHQSQSKSSNSRSSASSAAASSAAQAASLMNAMAASMSGSSGQGSSSTQSSSSRGRQSSASRAAAQASAEMAQLSNLLLPPADAQILESFSRMANMDLAQATRLMNSLGMPPISGSSTSSSNTVSEKRSSSSSSASNAAAAAAQQAAKEQQKLMEQLARGQLPTDLATLQALSQGKLPPSMTGATSSSSSNTSSSNTSNSKSAKAAAAAAAAAAAALPQIPGMPADFSQAFLAEMAAQAMAAAGSSLPLTGPGSLASLTGSLAGLTGGSSTTTSSSSSSASKRQRDQDALAKDAFQKQMDYYTKQLGLGSGISLIPTSASATTPSYSNTSSSQDDHHKSKRQRTDTSASLKDDLNTAAALAAAGFPLNLGGGMTSIEKSIRGSSSSSTSQQPEADKVTLTPLNSAGIAANLPSQTTITIAPPISSGASSSSERSERSESRISLTITNAAEAAKMPPPYEEADELIIQPILKKPASSAQTQSQQQQQQQNPSTSNSQIPPPTSTANTSTASAGSHSGSIEDLATESGNNTSASSTNEETRRSSGRLKRPRSGADHSLISEQPPEKRRELRSTRHTRQSSSGSADNSLNLSTSSENEEKQE
LOC111678589	NC_060952	XP_023295749.2	transcriptional regulator ATRX homolog	353	5.06	5.51	6.78	ATGTCTTTGGTAGCTTATGATGCTAGCAGTGATGAGGAATCAGATTATGAAGATGAAGCCCCCAAAGCTATTGTTATAGAAAAACCTACAAAAGCTCCAGTAGTGCCACAACAACCAGAAAAGTTAGCTGCTAGCAATGGTCACATAAGTGACGATGAAGATGATTTTCTTCCCACTCCAGTGGAAAATGAAAAGGATTTTGTTAATAATCTATCAACACTCCTCCCCAAACCTAAAAATAATGCCAATCTGGCAGATATTTTGGAAAGTTTTGCCAAACCTACATTCAATGCGTTGCCCACACCAAAAGCAATTACCACACAAACGGATATTGAAGAAGAGGACGATGAATTTCTGCATAAAAAACCAAATGAGGAAATTATTGAAAAACCCAACAAAAATAATGACGTCAAAAAATTGCCTGTAAAAATAACTATACCATCTTTGAAAAATTTCAAAGATGTGGAAAAGGAAATGGCAGATAAGGCTAAAAACAAAAGTTCTATAAATCCCACAAGAACTTCTAGCACATCAGGTCTTCTAAGTATACTGCCAAAGGCAAAGTCAGAGCAAAATTTCGCCAAATGTACCAACAGTTCAGGGGCTGATAACATAAATCAAAATACTACTAAATGCGAAAAGCCTATCATGCCTGCTTTTGTACCTGATACTGTGAAACACAGGCGACCTGCTACAAATACAGAAGATGTTGACAGACTCAAGTCTACGAAAAAGAAACATCATCCTAATCAAGCAAAACAAATTTCTGCTCCAAGTCACAAAACTGCTGAAAGCGATGAGAGTGGTGATGAAGATAACAACACTGACGCCGCCACTGGTGACTTTTTCTCCTTTAACACTGATCAAAGCCTACCGGAAGTATCAGTCAATGAAATTAATGCCCTTGTAGCCAAGAAAGCAGCAAAGATTGTAGAAACTACGGCCAACTATCTAAAATCAACTAACAATCAAAATGCAAATGGAGTGGAGGAAATGCAAATTGATGAACAAGAACTGGCTGCTTCAAGAAAACGTTATCACCAAGATCAGCAATTACATCCAGAAGCTTTACAGGCGCTGGCTGGTAGCAGCACAAAGAGAAGGCGCCAACAACAGTCTGACATACAAGTCATCGATATAAATAGTTCACAAGTATTGCCCAATAAAGACGAATGGATGCGCACTGCTTTGGCTTCATCAACAACATACCAACCTACTGGTGTTTTAGTTGACGAGGAGCCTGCTACGGGTACTAGACGTAAACATCAAATTACATATTTGGCTCATAAGGCCAAAGCGAATGAAGCCGAATTGCAGGCGATGTGGTCTGCGAATCGTCAAAATAGAAGAGCAACTCAGAGCAAATATGGATTTTAA	MSLVAYDASSDEESDYEDEAPKAIVIEKPTKAPVVPQQPEKLAASNGHISDDEDDFLPTPVENEKDFVNNLSTLLPKPKNNANLADILESFAKPTFNALPTPKAITTQTDIEEEDDEFLHKKPNEEIIEKPNKNNDVKKLPVKITIPSLKNFKDVEKEMADKAKNKSSINPTRTSSTSGLLSILPKAKSEQNFAKCTNSSGADNINQNTTKCEKPIMPAFVPDTVKHRRPATNTEDVDRLKSTKKKHHPNQAKQISAPSHKTAESDESGDEDNNTDAATGDFFSFNTDQSLPEVSVNEINALVAKKAAKIVETTANYLKSTNNQNANGVEEMQIDEQELAASRKRYHQDQQLHPEALQALAGSSTKRRRQQQSDIQVIDINSSQVLPNKDEWMRTALASSTTYQPTGVLVDEEPATGTRRKHQITYLAHKAKANEAELQAMWSANRQNRRATQSKYGF
LOC111678587	NC_060950	XP_023295748.2	uncharacterized protein LOC111678587	0	0	0	0	ATGTCCAGTTCTATAACCTCCAAATCATCAAACTTTACCGGACACACTAGCGGTACTTTAGCCACACCCACACGCAAACAACTTCAGCCCCTAACCAGCAATGATATTGCTAGTAATGAATTAGCATTGGAAAATTTCATTAATAGTCTACAACTTTCAACATTTTTCCAACTACCGGAGGATGAACAAAAGTTACGTTTGGATAAATTCGATGTTTTGGAACTATATCAGGCGGCACAAAATATAAATCGTGAATTTGGCATGGTTAAATTGGAGAATTTCTTTCTCATCGATTTTCTAGAGAAAAATGATCCTAAACTTTTAATAGGTTTAGAACAGCGGCGTGCTACAGCACAAACGCCTGCACAGATTAATGTTTTAAAAGTGGGTGGTAAAAGGACAAGTAATGTGTCAGTGGGAGGAGTGGGTGTTGGTGGCGGTAGCGGTAGTTTAGTGGGTTTTAAGGCGAAAAGTGTTTTATCAAAATCTTTAATGTCTGTACTAACTACGGGATCGCTGAAGAAGGCTCATGAATATAAATTGAATTTTCGTGCTAAGACTGATATGGCCGAAAAACTAGCGAATGAGGTGGAGAAAAGAGTACAGGAAATGGAAAAGAATGCTTCTCAGGAAATCAAACTTTTACGTGGTCACATGGAAGAAATGCATTTTCAACTTATAGAAACCCAAGAAACAGCCAAAAATTTCGAGTTACATTTTCTGCGTGATGAAAATGATTTGGTTTTCCTTAGCAATGCCACCGACAAACAATTAGAGCGTAAATTTCGAAAATTTGTTAACAATTGGATTAAAAATGCTCGCGCATTATTAGCCACTATGCGTTTAAAAATCACTGCTCTACAAGAACATTGTCAGCAATTGCGCAATGAACTTTTAACTAAAGCCGATTTAAGTGGTATTTTAACAGCCATAGATTTTGAGAAATTAATAATAAAACGTACGGAACTCTTAAATGCTTTGGAAGAGAAAAATTCCCATATGGCCGGTCTTAAAGGAGTAACGGGTAAAGCTTCTCTTTCGATGGCTGAAGAAAAACAAATTATGATGAATATAGAGGAAGAATCAAAGCAGTTGAATAACAAAACCTTAGAGGTCGTAAAGACTATAGCTAAATTAGAAAAGGAGGCGGAAATAGTGGAGGCGGAGAATCAAAAAGATGTGGCAACTTTGGAAAATTTACGTTTACAATTGGAACGTTATGAGGCACCCAGTATAAATGAGTACGTACAAAAGAAAGAAGAGGTATTGGCCTTGGAGAAGGAGGAGAAAATGTTGAGGAGAAAAATTTACATATTAAACATGAAATTGGATAATACACAAAAGAAATGTAAACGACAAATGAATTCGAGTATTTTTATCAATATAGTAGAAGACTAA	MSSSITSKSSNFTGHTSGTLATPTRKQLQPLTSNDIASNELALENFINSLQLSTFFQLPEDEQKLRLDKFDVLELYQAAQNINREFGMVKLENFFLIDFLEKNDPKLLIGLEQRRATAQTPAQINVLKVGGKRTSNVSVGGVGVGGGSGSLVGFKAKSVLSKSLMSVLTTGSLKKAHEYKLNFRAKTDMAEKLANEVEKRVQEMEKNASQEIKLLRGHMEEMHFQLIETQETAKNFELHFLRDENDLVFLSNATDKQLERKFRKFVNNWIKNARALLATMRLKITALQEHCQQLRNELLTKADLSGILTAIDFEKLIIKRTELLNALEEKNSHMAGLKGVTGKASLSMAEEKQIMMNIEEESKQLNNKTLEVVKTIAKLEKEAEIVEAENQKDVATLENLRLQLERYEAPSINEYVQKKEEVLALEKEEKMLRRKIYILNMKLDNTQKKCKRQMNSSIFINIVED
LOC111678585	NC_060950	XP_023295746.2	eukaryotic peptide chain release factor subunit 1-like	5430	78.3	89.47	105.02	...AATTTCTTTTTATTTTATAAACGACAAGTGGACAAAAGCAACAGCTTAACCATGTCTGGAGAAGAAACGTCAGCTGATCGTAATGTCGAAATTTGGAAAATCAAGAAGCTCATCAAGAGCCTGGAGATCGCACGCGGCAATGGCACCTCTATGATTTCATTAATCATTCCACCCAAGGATCAAATATCTCGTGTAAGCAAAATGTTGGCCGATGAATTTGGCACAGCCTCAAACATCAAGTCGCGTGTCAATCGACTGTCAGTTTTGGGTGCGATCACCTCGGTACAGCAGCGTCTGAAATTGTACACTAAAGTGCCACCCAATGGTCTGGTCATCTATTGCGGTACGATCGTCACCGAGGAGGGTAAGGAAAAGAAAGTTAATATCGATTTCGAGCCGTTCAAACCAATCAATACGTCATTGTATTTGTGCGACAATAAGTTCCACACCGAAGCTCTTACGGCACTTTTAGCTGACGACAATCGTTTTGGCTTCATTGTGATGGACGGTAATGGTGCTTTGTTTGGTACCCTACAGGGCAACACACGCGAAGTGTTGCACAAATTTACCGTCGATCTGCCGAAAAAGCATGGTCGTGGTGGTCAGTCTGCTTTGCGTTTCGCACGTTTGCGTATGGAAAAACGTCACAATTACGTGCGTAAAGTAGCCGAAGTGGCAACGCAATTGTTCATAACAAACGACAAACCCAATGTTGCTGGTCTCATTTTGGCCGGTAGTGCCGATTTCAAAACTGAACTGAGTCAGTCCGACATGTTTGATCCTCGCTTACAATCGAAGATCATTAAACTCATTGATGTGTCGTATGGTGGTGAAAACGGTTTCAACCAGGCCATTGAATTATCGGCGGAATCCTTGCAGAATGTCAAGTTCATACAGGAAAAGAAATTGATTGGACGCTATTTCGATGAGATATCCCAAGATACCGGCAAATATTGTTTTGGTGTTGATGATACATTGCGTGCCTTGGAATTGGGTTCGGTGGATATTCTCATCTGTTGGGAAAATTTGGATATACAACGTTATGTATTGAAGAATCATGCCAATGCATCGGCGCCTACTATTTTGCATTTAACGCCCGAACAGGAAAAAGACAAATCACACTTCACCGACAAGGAGACGGGCGTTGAAATGGAATTGATTGAATCACAGCCCTTGCTCGAATGGTTGGCCAACAACTATAAAATGTTTGGCGCTACTCTAGAAATCATTACCGACAAGTCCCAAGAGGGCAGTCAATTTGTGCGCGGTTTCGGTGGTATTGGTGGCATCTTGCGTTACAAGGTCGACTTCCAAAGTATGCAGCTCGATGAATTGGATAATGAAGAATTTGATTTAGATGATTATTAG	NFFLFYKRQVDKSNSLTMSGEETSADRNVEIWKIKKLIKSLEIARGNGTSMISLIIPPKDQISRVSKMLADEFGTASNIKSRVNRLSVLGAITSVQQRLKLYTKVPPNGLVIYCGTIVTEEGKEKKVNIDFEPFKPINTSLYLCDNKFHTEALTALLADDNRFGFIVMDGNGALFGTLQGNTREVLHKFTVDLPKKHGRGGQSALRFARLRMEKRHNYVRKVAEVATQLFITNDKPNVAGLILAGSADFKTELSQSDMFDPRLQSKIIKLIDVSYGGENGFNQAIELSAESLQNVKFIQEKKLIGRYFDEISQDTGKYCFGVDDTLRALELGSVDILICWENLDIQRYVLKNHANASAPTILHLTPEQEKDKSHFTDKETGVEMELIESQPLLEWLANNYKMFGATLEIITDKSQEGSQFVRGFGGIGGILRYKVDFQSMQLDELDNEEFDLDDY
LOC111678583	NC_060954	XP_023295745.2	uncharacterized protein LOC111678583	1547	9.38	11.16	12.59	ATGGATGTGGACAATGAAAACTTTTACGATGAAATAGCATCGTTTATGCCGCAACCGGGAGACTATAGTTTGGAAGATTTAGATGAAATAATACGTTCTACAGACTCTCACTTGGATGCTTCGCTGGATATAAATGCATTTGCTAATGCTTTTAATCAAAATGATTTTGATATGACAATAGCTGAAACGGAAACACATAATGACGAGCAAAAGTCAGCAACACAAACGTTGGGAGATGAAACACAGAAAAATTTCGAAAATGATTTTCAATTTAATTTTCCTGCATTTCCTTCACCTGCTACCTCTCAACAATCGGCAGGTTATTCATCTCCCTATGAGACACCGGCTCGTACATCATCACCCACCTCCATAGATGATGATCATTTCAATCCCGATGATTTTATTAATTTTCTCAATGATGATGATGTTAAAATTGATGATTTGACACGTGAAACTATTATGAAACTAAATGAGAATTGTCGCAATACACCCTCACCAACAGGTAGCTGTACAAGTTCTAGTGGTAGTTCCACAAGTGGTATACAGAGTGATGCTTCATCGGTGTCTTCATCTATGTCACAAAATTATAAATGTAGTCGAATGAGCCAAGAACAGGATGATGATCTTTTAGAGTTTATCAAATTTAAAAATGAGAAATTTGATCGTGAGGTACAAATGAATAATGAATCATCTACAACAACAACACAACCTGCTCAACAATGTTCAGATAATGCAGCTTCTATGGAAATGGAAATACCAGCACCGACAGCAACAACAACAACTCCTGCAGCGACTTTAATGCCTATTACTTTGCCGGTATTGCCAGTGACTAACATACAAAGTGTACCACCGGTTAACTTTGTACAAGGAACTATAATTCCTGTACAAACAGTACCTTTAACAACTGTCAATCCAGTGGTTAATATTAAAGCACCCACGGCTATTAAAATTGAAAACAAAACACCAGCCAATAAAACAGTTAAAGTAACGGCAATTGCAAACACTACTAATGCTACAACCACTGTTGGTAATTCAAAAGTAACACCTCCCACAAATGCTAAACCTAAAACCATATTCCTATCCTCGAATGATTTCAAAGCTTTAATGCAAAAAATGAATACTAATGGCAAAAAAATCACCGGAGCCAATGGTCAAATGCCGAAAATTATAATGAAAACTGCTAATGGCAAAGTTATAACTGCAAATAAATTGACGAACAATACCAGCAGTAGCACAACCATTTCGTCGTCGACGCCCACATCTGCCAGTATTAATAATTCAACTACGACAGCAGCTGCATCTTCTCAATCTCAATCTATGCAATTTGTTTCGAAAATGGTTAAAGCCAGTGGACCCATGTTGGTTAAGCAACAACCCTCTAAAGTTGTCACATCGAATGCACGTTCTGCTGCAGTTATGGCTGCTGCCAGAGCCTCACTAAGTCATACCAGAACTAATCGCAACGATTTGGGTATGTTAAGGGGTCTCAACGATGATAAATTGTTGAAAAAACAATTGCGTATGCTTAAGAATCGAGAATCGGCCTCGTTGTCACGTAAAAAGAAAAAGGAATATGTTGAAAGATTAGAGAATCGTATCAGTGATTTGGAAAAGGAAAATTATTCATTGAAAGGGGAAAACTCCTCTTTACGTTCACAATTAATGGCATTCGCTCAAACCTGCAATTGTAAACATGGCAATGTTAGTGAATTCATTCTCAACACCCTTAATATGGATGGTAAAAATGGTGGAGCAGTATTAAATGCAATCGATACAACATATCTTTTGAACAATGCCAAACAACATTTGGATAATTGTGGCAGTGCTGCGAATAATCATAATAATTGTGGTAGTACAACAACAGCAGCCTCAACAACACATCATGTGAAAATTGCTCCAAAACCTGCCAACGTATCGGGTGCATTCTCGAATAAAGGTTTCAAACAACGCATGAATGCGGCCACCGTTAAGAAAAATGTGGCTGTACTCTTTGCCATGGCGTTTATGGTTACATTGAATGTGGGAAATTTTCAAAATTATCTAAACAAATCTGCTCTCGAGAATGCCATCGAGACAACAGTGAACGATGAACCAGTGGTGCAAACTGGACGTCGTTTGTTGTGGGTTCCGAATGAACATGAATTTCACGAACAGACAAATCGCAGTAAGCGTGAAACTGAAATGGCAAATATGCCACCACCGCCATTGCATTTCTTGCGTCCCGTTAATCGTACCACAGCGGATAAGATGAATGGCACATCGGCTAAAGATGAGCCACCTATAAAAAGGCCTTTGACTATGACGACGACGACAACTTATGCAAATGCTACACAGGAAAATATGCGATTGGCAAGGAACTTACATAAATGGATTGGCGGCAATGACTATTTGAATTTAACTGGCAATGGAATTGGCAATGATTTTGAACAAATGGAACATTTTAAATTCAACTCTGGCTCTTATATGGACTACGATTTACCGCTACAGGCTCCGATTGGCACGAAACAGAAACGTAAAATATTTTTGGACACGAAAACACAACAAAAACACACAAAATTGAATATGGAAGGAGAACGTAATTCATTGGGTTTGTTTAAGCCCAGAATTAGTGAAGAATATTTAAGGCTTTTTAGAGGCATCAAAAGGCAAGATGATACTTTCTATGTTTTGTCCTTTAATATGGATCATATTCTATTGCCGGCTTCGGTTTATAATAAAAGTTCACGTCCAAAAATGTCTCTCATGTTACCAGCAGGAGATCCGTCACTCAATGGCGATATTGTGCTAATGCAAATTGACTGCGAAGTCATTAATACCACAGAGCTGGAAATCAAATCACATATGATACCAGAAAAACTAAGACCTTCTAAATATTCAGCAAATGTACGTGTTAATCCAAATGATGTTGCCAACAATGAAACGGCTGGTCCAGCTTCAGCTGCAGCAACTAAATCAAATGAAATTCCCTTAAAGAGAGAAGAATTGAAAGAGAAACCTACTGCTCCGCGTACATATTTCATGATGGGACCCAAAAATCAAGTCTCTTCTACGCCAGCGTCTAATTCCACGGTTAACGGAGTAAATGTGGTTAAAAGGAAACCAACTATTGTTAAATTAAATGCCAATGACAGTGTTATTGGCAGTGGCGTTTTAAATGTACGCAATTCAACACTATTTTCACGCATGCGCGAAACGGTTGTTTCGCAGAATAATGGTTTTGTAGCGGCTACAGATGTTAAGAAATTAATATAA	MDVDNENFYDEIASFMPQPGDYSLEDLDEIIRSTDSHLDASLDINAFANAFNQNDFDMTIAETETHNDEQKSATQTLGDETQKNFENDFQFNFPAFPSPATSQQSAGYSSPYETPARTSSPTSIDDDHFNPDDFINFLNDDDVKIDDLTRETIMKLNENCRNTPSPTGSCTSSSGSSTSGIQSDASSVSSSMSQNYKCSRMSQEQDDDLLEFIKFKNEKFDREVQMNNESSTTTTQPAQQCSDNAASMEMEIPAPTATTTTPAATLMPITLPVLPVTNIQSVPPVNFVQGTIIPVQTVPLTTVNPVVNIKAPTAIKIENKTPANKTVKVTAIANTTNATTTVGNSKVTPPTNAKPKTIFLSSNDFKALMQKMNTNGKKITGANGQMPKIIMKTANGKVITANKLTNNTSSSTTISSSTPTSASINNSTTTAAASSQSQSMQFVSKMVKASGPMLVKQQPSKVVTSNARSAAVMAAARASLSHTRTNRNDLGMLRGLNDDKLLKKQLRMLKNRESASLSRKKKKEYVERLENRISDLEKENYSLKGENSSLRSQLMAFAQTCNCKHGNVSEFILNTLNMDGKNGGAVLNAIDTTYLLNNAKQHLDNCGSAANNHNNCGSTTTAASTTHHVKIAPKPANVSGAFSNKGFKQRMNAATVKKNVAVLFAMAFMVTLNVGNFQNYLNKSALENAIETTVNDEPVVQTGRRLLWVPNEHEFHEQTNRSKRETEMANMPPPPLHFLRPVNRTTADKMNGTSAKDEPPIKRPLTMTTTTTYANATQENMRLARNLHKWIGGNDYLNLTGNGIGNDFEQMEHFKFNSGSYMDYDLPLQAPIGTKQKRKIFLDTKTQQKHTKLNMEGERNSLGLFKPRISEEYLRLFRGIKRQDDTFYVLSFNMDHILLPASVYNKSSRPKMSLMLPAGDPSLNGDIVLMQIDCEVINTTELEIKSHMIPEKLRPSKYSANVRVNPNDVANNETAGPASAAATKSNEIPLKREELKEKPTAPRTYFMMGPKNQVSSTPASNSTVNGVNVVKRKPTIVKLNANDSVIGSGVLNVRNSTLFSRMRETVVSQNNGFVAATDVKKLI
LOC111678582	NC_060954	XP_023295744.2	ribonuclease 3	254	1.16	1.41	1.55	ATGAGTTATCCGCCGCCGAAAAAAGATTACGAATCGATTCCAAACTACTATTATTATCCACCACCACAAGTACCAACAACTACAGCTCCCTATGCAGCACCACCAATTCCTGGAGTGACTTCAGCACCAACTGATGATTCAGTCGCACCTCCACCATTGCCGCCAGGTTCAGATAATCTTTATAATTATGTGTGTAATTTGCCACCACCTCCTCCTCCACCACCAACAGGTAATGAAACTGCAACCCTAAAACACTCTTCTTACAAACCTAAGTCGTCATATGCAGCGGAATCTGCAGGTGGAGCCCCACCACATTTAGGCGAAAGTAATAAATTTGAGAAAAGTTCATATTCTTTCAAATACTCGGGAGGTTATGGCAGCTCAAGTTCATATAAGCCCAGTGGTAGTGCTGGCAGTGGTGAGCCTTCTTTACACGTAGATTATCACAGACCTTCTTCAAACTATTCATACCCACCTCCTCCTACCGGCACATCTAGTAGCTATGCTTCCACCAATACTTCATCATATGACTATCATCATGCTGGTGGTTATCCGTACGACTATGAGAGTAATTATTATCCACAAAACCATCATGGCTCATCTTACAGTCATCGTTATCCCTCTACGCGTCCCCGTGGAGATTACTATTCCAGATCTTCTTCGTCGTATGCTTACAGCAAATCGGATCAATACTATGACACCAAATCAAGCTCTTCTTCATCTCATACTGATGCTGGCCGGTCAGATAAGCATTATGTGGGAAAACGCCATAGACAACGTGATGAACGTCCGGCCAAATCAGAGTCGGAACGGGACCGTTTATTAAGAACTTGGCGTTCAAATTACTGTGAAACGTCTGAAGAAATTCAACGTAAAATGGATGAATTGGCTGAAATGGATGAAGAGAGTCGTGAAGTATGGGTGCGTTCTTCACCGTCCGATCCCTATTACAAACGTACGAACAATGTACATGAAGTGGAGGCCACCACGCGTTTGGATATGTTGTGTCAACTGTTTGAGGAGAAATTAATTAATAGAGCTGATGCTGTAAGAGCTTCGTTGCCACCCTACAAACCACCACCAAGACAAACAAGACGACGTGTGTGCAAACATAAATCTGAAGGTTGTACTTCCTCAGACAGCGACTCATCTGACAATGAGGAATTTAAACTAGAACAAGACAACTGTATGGAGGAATTATCACGCAAACTACAACATCCTTACCGAGTACATGCCGACTTGTGGCACAATGAGAACGGCGAAATGAACGATGGTCCACTATGTCGTTGTTCGGTCAAGTCGCGACGTGTTGGTATACGTCACGGCATTTATCCTGGTGAAGATGGCTATCCTAAATGCGATCCAAATTCTAATAATGCTCATAAATTACATCATTATCGCATTACCATTTCACCACCTACTAATTTTCTAACTAAAACTCCCACTATTATTAAACACGATGAGCATGAATTTCTTTTTGAGGGTTTCTCATTGCTGTCACATTTTCCCCTAATGGATTTGCCTACATGCAAAGTAATTCGTTTTAATATCGAGTATACTATTCTGTATGTACCCGAGAAGATGCCAGAAAATTTTACTGTACGAGAACTGGATTTGTTTTCTAAATATCTCTTTCACGAGCTATTGGAACTGGTCGACTTTTCTTTATTGCCAAATATTGATGGCACCATCGCCGAAAATAGTTGTCCTGCATTTCATTTCCTGCCACGCTTTGTACGCGATTTACCCGATAACGGCAAAGAGGTACTGGCCATGTGTGAAGTTCTTAAATATCTACTAGACAACGCTGGGCCTTTAGTGGATACTCAGAGATTACACAATTTAAGTCATATACCGCAAACAGAATGGCAAGATTATGTGGATAATTTCAAGGGTATGTTGGCTACCAAGCCAGGCTATAAACCCTCCTCTGTAAGAGTGGATCAATTGGATCGTAATGTTAGCGATTTGCCTGAATGCTATGATGCTGAAAGTGATCTTTGCTATCCGGCTATAGTGCATTTTGGCATACGGCCTCCCCAACTAAGTTATGCAGGCAATCCAGAATATCAAAAAGCCTGGAGGGAATATGTTAAATTTCGCCATTTAATGGCCAACATGTCGAAGCCCTCTTTTAAGGATAAACGTAAATTAGAGGAGAAAGAAGCACGTCTACAGGAAATGCGCACACAGGGTAGAATGAAACGTAATGTCACAGTGGCCGTGAGCTCAAAGGGTTATCATCGTACTGGTGTTATGTGCGATATAGTGCAGCATGCCATGTTAGTGCCCGTTTTAACCGGACATTTAAGATTCCACAAATCGTTAGATTTATTGGAAAATAATATTGGTTACAAATTCAAAAACCGCTATTTACTCCAATTGGCTTTAACACATCCTTCTTATAAGGAAAACTATGGCACCAATCCTGATCATGCCCGTAATTCTCTAACAAATTGTGGCATACGTCAGCCGGAGTACGGGGATCGTAAAATCCATTACATGAATACTCGCAAGAGAGGCATAAATACTTTAATCAACATTATGTCACGTTTCGGCAAAGAATATGAAACCATGTCAAATATTACACACAATGAACGTTTGGAATTTTTAGGTGATGCTGTTGTGGAATTTCTAAGTTCTATACATTTGTTTTTTATGTTTCCAGAATTGGAAGAAGGTGGTTTGGCCACCTATCGAGCAGCCATAGTGCAAAATCAACATTTAGCTTTGCTGGCTAAGAAATTACATTTGGAAGAATACATGCTATATGCTCATGGTTCGGATTTGTGTCACGAACTCGAATTGCGTCATGCCATGGCCAATTGTTTTGAAGCTTTAATGGGTGCTTTGCTATTGGATGGTGGCATCTCGGTGGCAGATGAAGTATTCATGAATGCTTTGTTTATGGAAAATGATCAATTACGTGAAATTTGGAAAAATCTACCAGAACATCCTTTACAAGAACAGGAGCCTTTGGGTGATAGAGACTGTATAAGTTCATATCCTATGCTGCAGGAGTTAACCAAGTTTGAGGACTCTATAGGCATACAATTCAAGCACATACGTCTATTGGCCAGAGCCTTTACCGATCGTTCTATAGGTTTTACTCACCTTACCTTGGGCTCCAATCAACGTTTAGAGTTTCTGGGCGATACAGTTTTACAATTAATTTGTTCGGAATATTTATATCGTCATTTTCCCGAGCATCATGAAGGTCATTTGTCTTTGCTGCGTTCCTCTTTGGTTAACAATCGTACCCAGGCCGTGGTATGTGATGACTTGGGCATGACCAAATATGCTGTTTACTCCAATCCCAAAGCCGAGTTAAAAACTAAAGATAGAGCCGATTTATTGGAAGCTTTCTTAGGCTCCTTATATGTCGACAAGGGTTTACTCTATTGCGAACAATTCTGTCATGTTTGTCTCTTTCCTCGTTTACAATTGTTTATTATGAATCAAGATTGGAATGATCCCAAATCTAAGCTGCAACAATGTTGTCTCACGCTACGCACCATGGACGGTGGAGAGCCTGACATACCACTCTATAAAGTTATAGAGTCGTCAGGACCAACCAATACTCGTGTTTATACGGTTGCTGTTTATTTTAGAAACAAACGTTTAGCCACTGCTACAGGCTCTTCAATACAACAGGCCGAAATGAATGCTGCCAAACAGGCATTGGAAAATTCTCGTGATCTATTTCCTCAATTGGATCATCAGAAACGTGTTATAGCGAAGAGCATTAAGAAGCAGACGGGACGTGAATTGAACACTGAAGACAACTCTCAAAGAGATGAAAAAAAACCAAAGCTATCAGCAGCCATGGAAGATGAATCACATTTGCCTAAACAATATCGTGAACGAGAAGATATATCAAGTGATGAATTACCCGAAGATGACGGAGATGATGAGGACGACGATGATAAAACAAATGATATTGTGAGAAATGTTGATAAAAGAGATAAACGGAAATTAAGAACTTATTCTAGTGATAAATATTCTGACGCAGAAAGTTTGACATCAGTTGGTAGTATTGATACACCGAAAAAGAAATCACCAAGACGTTCCTCAGATCGTATATCTCCGAAACGTGTTCGTTTACATCATTCCTCTTCAGAGTCCATAAGCAAATCTATAACAATTATACCACCAATTCCCTGTGAAGATGTAAGCAGTGACGATGAAGATTTCCAAAAACCAAATGAACCTTCAAAACAAACAGCCACAACTGATGATAAAACCAGTAAACAGAATTTAATTTTAAGTGATTTAAAAGACTTGGTAGAAGATATATCATCTTCGTCGGATTTGGAGCCCGGTGAAATATCCAACTGA	MSYPPPKKDYESIPNYYYYPPPQVPTTTAPYAAPPIPGVTSAPTDDSVAPPPLPPGSDNLYNYVCNLPPPPPPPPTGNETATLKHSSYKPKSSYAAESAGGAPPHLGESNKFEKSSYSFKYSGGYGSSSSYKPSGSAGSGEPSLHVDYHRPSSNYSYPPPPTGTSSSYASTNTSSYDYHHAGGYPYDYESNYYPQNHHGSSYSHRYPSTRPRGDYYSRSSSSYAYSKSDQYYDTKSSSSSSHTDAGRSDKHYVGKRHRQRDERPAKSESERDRLLRTWRSNYCETSEEIQRKMDELAEMDEESREVWVRSSPSDPYYKRTNNVHEVEATTRLDMLCQLFEEKLINRADAVRASLPPYKPPPRQTRRRVCKHKSEGCTSSDSDSSDNEEFKLEQDNCMEELSRKLQHPYRVHADLWHNENGEMNDGPLCRCSVKSRRVGIRHGIYPGEDGYPKCDPNSNNAHKLHHYRITISPPTNFLTKTPTIIKHDEHEFLFEGFSLLSHFPLMDLPTCKVIRFNIEYTILYVPEKMPENFTVRELDLFSKYLFHELLELVDFSLLPNIDGTIAENSCPAFHFLPRFVRDLPDNGKEVLAMCEVLKYLLDNAGPLVDTQRLHNLSHIPQTEWQDYVDNFKGMLATKPGYKPSSVRVDQLDRNVSDLPECYDAESDLCYPAIVHFGIRPPQLSYAGNPEYQKAWREYVKFRHLMANMSKPSFKDKRKLEEKEARLQEMRTQGRMKRNVTVAVSSKGYHRTGVMCDIVQHAMLVPVLTGHLRFHKSLDLLENNIGYKFKNRYLLQLALTHPSYKENYGTNPDHARNSLTNCGIRQPEYGDRKIHYMNTRKRGINTLINIMSRFGKEYETMSNITHNERLEFLGDAVVEFLSSIHLFFMFPELEEGGLATYRAAIVQNQHLALLAKKLHLEEYMLYAHGSDLCHELELRHAMANCFEALMGALLLDGGISVADEVFMNALFMENDQLREIWKNLPEHPLQEQEPLGDRDCISSYPMLQELTKFEDSIGIQFKHIRLLARAFTDRSIGFTHLTLGSNQRLEFLGDTVLQLICSEYLYRHFPEHHEGHLSLLRSSLVNNRTQAVVCDDLGMTKYAVYSNPKAELKTKDRADLLEAFLGSLYVDKGLLYCEQFCHVCLFPRLQLFIMNQDWNDPKSKLQQCCLTLRTMDGGEPDIPLYKVIESSGPTNTRVYTVAVYFRNKRLATATGSSIQQAEMNAAKQALENSRDLFPQLDHQKRVIAKSIKKQTGRELNTEDNSQRDEKKPKLSAAMEDESHLPKQYREREDISSDELPEDDGDDEDDDDKTNDIVRNVDKRDKRKLRTYSSDKYSDAESLTSVGSIDTPKKKSPRRSSDRISPKRVRLHHSSSESISKSITIIPPIPCEDVSSDDEDFQKPNEPSKQTATTDDKTSKQNLILSDLKDLVEDISSSSDLEPGEISN
LOC111678580	NC_060954	XP_023295742.2	protein lifeguard 1-like	35	0.79	1.08	1.06	ATGGATCCACAAGGATATTCGCAATCACCGCCACCATATAGCGAAAATCCGGGGAATCCACCCAAGCCAATGTCAACAGATCAAACTTACGGTTGGAAAGAGAGTCTTTCTGCCGATACTGTAACAACAACGTCTTTGGCCACTTCAACAACACCAATAGCTAATAGCAATTCTATAGATCCCGAGGATTTACTATCCAAGCAGTTTTCATTTAATGAAGCCAGTGTACGCAAAGGATTTTTGCGTAAAGTCTATCTTATTTTAATGTGTCAGTTAATTGTCACCTTTGGTGTTGTTTCTTTGTTTTTATTCCACCCACCGACATTGAAATTTTCTCAACAACACCCCCGCTTATCAATGGTGGCAATTTTTATAACGATAGCAATTGGTGCTGCTATGGCTTGCTGTGAGTCAGCACGTCGTAAATATCCCACCAATTTCGTATGTTTAGGAATATTTACAATTGCCGAATCATTTCTATTGGGTACCATAGCTGGCCGTTATAATTCAGAATCGGTATTAATGGCAGTTGGTATTACGGCTTTTTTGTGTTTAGCTTTGACCATATTTGCTTTACAAACTAAATATGATTTCACTGTCTGTGGTGGTTTTGTACTTTGTTCGATGGTTTGTTTGCTGATTTTTAGTATTGTTGCCATATTTTGGCGTAATCATATTCTACACACTATTTATGCCGGTTGTGGTGCTCTTTTGGCTTGCTTCTTTCTTATCTTCGATACACAGATGATGATGGGAGGTCATCACAAGTATAGCATAAGTCCGGAAGAATATACATTTGCCGCATTAAATCTTTATATGGATGTTATACGTATTTTCATATTTATTTTGAAATTATTAGGAAAAAAGAAAGATTGA	MDPQGYSQSPPPYSENPGNPPKPMSTDQTYGWKESLSADTVTTTSLATSTTPIANSNSIDPEDLLSKQFSFNEASVRKGFLRKVYLILMCQLIVTFGVVSLFLFHPPTLKFSQQHPRLSMVAIFITIAIGAAMACCESARRKYPTNFVCLGIFTIAESFLLGTIAGRYNSESVLMAVGITAFLCLALTIFALQTKYDFTVCGGFVLCSMVCLLIFSIVAIFWRNHILHTIYAGCGALLACFFLIFDTQMMMGGHHKYSISPEEYTFAALNLYMDVIRIFIFILKLLGKKKD
LOC111678579	NC_060954	XP_023295740.1	protein lifeguard 1-like	1122	26.16	37.14	35.09	ATGAATCCACAGGGATATGCCCAGCAACCACCGTATCCCAGCCAGCCGGGTTATGAACCTGGTCCACCACCATCAAGTCAACCCTATGGCTGGAAACCAAACCCTCCCGCCGATAATATACCTTCACCAGCCAGTGGCGGTTTCATAGATCCAGAGGATTTGCAACCTAAGAATTTTTCATTTAATGAAGCCAGTGTACGCAAGGGTTTCTTACGTAAAGTCTACCTCATTTTAATGGGTCAATTACTTTTTACATTTGGTGTAGTGGCACTATTTTTATTCCATGAACCAACATTGAAATTTTCCCAAAGGAATCCAGGCCTAGTATTGGCAGCTTGCATCATAACTTTGGTGGTTGTAGTGGCTATGGCCTGTTGTGAGTCAGCACGTCGTACATTCCCGACTAATTTTATATGTTTAAGTATATTTACGGCAGCCGAATCATTCCTAGTTGGTGCCATAGCTGGTCGTTATAATGCAGAATCGGTATTTTTGGCGGTTGGCATTACGGCCATACTCTGTTTAGCATTGACTCTATTCGCTTTTCAAACAAAATATGATTTTACTGCCTGTGGTGGTTTTCTACTTGCTGCCATGGTTGTTCTCTTGATATTTGGTATTGTTGGCATGTTTTGGCGTGCTCATATTATTCAAACTATTTATGCCGGCTGTGGTGCTCTTTTGGCCTGTGTATTCCTTATCTATGATACACAAATTATGATGGGCGGTGATCACAAATACAGCATTAGTCCTGAGGAGTATATATTTGCTGCCTTGAATCTTTACATGGATATTGTACGCATTTTCTTGTTTATTTTACAATTAATTGGCAATAGAAATAATTAA	MNPQGYAQQPPYPSQPGYEPGPPPSSQPYGWKPNPPADNIPSPASGGFIDPEDLQPKNFSFNEASVRKGFLRKVYLILMGQLLFTFGVVALFLFHEPTLKFSQRNPGLVLAACIITLVVVVAMACCESARRTFPTNFICLSIFTAAESFLVGAIAGRYNAESVFLAVGITAILCLALTLFAFQTKYDFTACGGFLLAAMVVLLIFGIVGMFWRAHIIQTIYAGCGALLACVFLIYDTQIMMGGDHKYSISPEEYIFAALNLYMDIVRIFLFILQLIGNRNN
LOC111678577	NC_060954	XP_023295738.2	protein disulfide-isomerase A3	18603	250.15	333.26	335.51	ATGCATAGAACCATTTTTGTTCTTTGTTTGGCCATTATTGGTCTTGTAAGTGCTGGCGAACAAGATGTACTTGAATTGACTGATGACAATTTCTCCTCAACTTTGGCTCAACATGAAACTACATTGGTTATGTTTTATGCTCCATGGTGTGGTCACTGCAAACGTTTAAAACCCGAATATGCCAAAGCTGCTGAACTTGTTAAAGGTGACGATCCACCAATTACATTGGCCAAGGTCGATTGTACTGAAGCTGGCAAGGAATCTTGTAATAAATTCTCCGTCAGTGGTTATCCCACATTGAAAATATTCAAGGGCAACGAAGTGTCACAAGATTACAGTGGTCCCCGTGAAGCTAACGGTATTGCCAAGTATATGCGTGCTCAAGTTGGTCCTGCTTCTAAGGAAATACGTTCTGTTGAAGAATTGGAAAAATTCTTGAATACTAAAGAAACCACATTGTTTGGTTATTTCAAGGATGCTGATTCTAAATTGGCCAAGACATTCTTGAAGTTTGCCGATAAGAATCGTGAGAAATATCGTTTTGGCCATAGTAGCGATAGTGCTGTTTTGGAAAAGGCTGGTGAAAGCGACAAAATTGTACTCATCCGTGCTCCTCATTTGAGCAATAAATTCGAAGAATCCACTGTTAAATTTGAAGGTAGCTCCGATGCTGATTTGACCACATTCGTCAAAGAGAACTTCCATGGTTTGGTTGGCCACCGTACCCAAGACACTGTACGTGATTTCCAAAATCCTTTGATTACCGCCTACTACTCCGTTGATTACACCAAGAACCCCAAGGGTACCAACTACTGGCGTAACCGCGTACTTAAAGTAGCCAAGGAATTTGTGGGAAAACTTAACTTTGCCATCTCCTCCAAGGATGACTTCCAACACGAATTAAATGAATACGGTTACGATTTTGTCGGTGACAAGCCCGTCATTTTGGCCCGTGATGCCAAAAACTTGAAATATGCCTTGAAAGAAGAATTCTCTGTAGATAACTTGCGCGAATTTGCCGAAAAATTGTTGGAAGGTGAATTGGAACCCTACATCAAGTCTGAACCTATTCCCGAAAGCAATGATGCTCCCGTCAAGGTGGCTGTAGCCAAGAACTTTGATGATGTTGTTATCAATAACGACAAAGACACCTTAGTTGAATTCTATGCTCCCTGGTGCGGTCACTGCAAGAAATTGGCTCCCGTCTTCGATGAATTGGGTGAGAAATTACAAGACGAAGATGTAGCCATCGTCAAGATGGACGCCACAGCCAATGATGTTCCTCCAGAATTCAATGTACGTGGCTTCCCCACTTTGTTCTGGCTACCCAAGGATGCTAAGGACAAGCCTGTTGCCTACAATGAAGGTCGTGAAGTAGACGACTTCATTAAGTACATTGCCAAACATGCCACCAATGAACTTAACGGCTACGATCGTAGCGGCAAACCCAAGAAAACTGAACTGTAA	MHRTIFVLCLAIIGLVSAGEQDVLELTDDNFSSTLAQHETTLVMFYAPWCGHCKRLKPEYAKAAELVKGDDPPITLAKVDCTEAGKESCNKFSVSGYPTLKIFKGNEVSQDYSGPREANGIAKYMRAQVGPASKEIRSVEELEKFLNTKETTLFGYFKDADSKLAKTFLKFADKNREKYRFGHSSDSAVLEKAGESDKIVLIRAPHLSNKFEESTVKFEGSSDADLTTFVKENFHGLVGHRTQDTVRDFQNPLITAYYSVDYTKNPKGTNYWRNRVLKVAKEFVGKLNFAISSKDDFQHELNEYGYDFVGDKPVILARDAKNLKYALKEEFSVDNLREFAEKLLEGELEPYIKSEPIPESNDAPVKVAVAKNFDDVVINNDKDTLVEFYAPWCGHCKKLAPVFDELGEKLQDEDVAIVKMDATANDVPPEFNVRGFPTLFWLPKDAKDKPVAYNEGREVDDFIKYIAKHATNELNGYDRSGKPKKTEL
LOC111678573	NC_060954	XP_023295735.2	uncharacterized protein LOC111678573 isoform X1	31.83	0.41	0.56	0.55	ATGAATTGTGAAAAATCTAGTGAAACTTTTAAAAGTGGCGGCAGCGGTGTTGACGGTGGTCTTAAGAATTTTTGGAATGACCACATTATGGAGCGTTTTATAAAAGCGAATCTGTTTATTATTTGCTGCGTAGCTGCTGGTTTACTTTTGATTGTCTATTTGGGTGCATTTTCATGTGAAGTATCATGGATTCTAGAAGCAAAAGGTGATTTACCCTATTCAGCCTACATATTATGTACACAATACTTTGTGGTATTTGTAGCCACAACAATACTAATACATGGCCTAGTAACGGGCCTATCATGGGGGCTATTTGCCTGGTCAGTAGTTATAGGTATACTATCAATACCTGAATTAATATTTGTCATGATTATGACCACACAACATTGGGGCCTACAATCCGTTCATGGTTTAACCGAATTAATAGCGTATTTAGTGCGTTTGGTTATAAATTGTTTTGCTTTAATTTGCGTGATACCAACTGGCCTAAGATGGCGTCGTGAATCTCAAGTTCTTACACAACTACAAGATTTAGCCACACGGTTGCAGCTGCAAACACCTCCGCCCAGTGTACCCATAACTAAAGCCGATTCTCGACGTTCCAGTAAACGTTTACAAAATCAACAAACAGCATTTGAAAATGCAGGTTTTCAAATAACCGAAGCAGCTGGTAAGGCCAGTATTAATGGATCACAGCCTCAGGGTTTAAATGCATTTGGATCACAAAACGAATTCAATGCCAGTATGTTTGCGTTGCCGTTTTTGCAACAATATGCGGCGCAAGGTAATAATGGCAATAGAACGGGCAACAATCGTGCTCAATCTCTTATGGATCTGAGATGTACTTTGCCCGGTCTTTACAATCCACGTTATGTATTGGAAAATAGTGATGAAAAGAATGGCAAATATTTCAATATAACCATCGATGATTTAAAACAAAATCTGCAGGATACTCAAAAACAACAGCCACCCTCTCTTATAGGTTCTAGCTCAAATGATCCCATTTATTGTTCCATTGAACCGAAACAACCTTCCCCACCACAACAGCGTGGCCAACAGCCACCGCAACGAGAACCCATGGCACTGCCACCTCATGTACAGGCGGGCAAACAGGGACCTCCTACAAAATTGGCTCGCAATTGTATATCGTTGGAAAATCTTGATGGCATTAATAAAGTACAAAATGATTTGGCAGCCTATGGTAATAATCTTTTGCAGAACTATAATCAGCAGCAGCAATACTATCTAGCAATGTTGGGTTATATACAACAACATCAGCAGCAAAGACCTCCACAACAGTTGCCGTACAATAGTAATTTGAATCTCTACCGTAGACCGGGCAGTCAGACAAGTCTAACACCTGGTGCTCCTTTAGCACCACAATTTCAAAGGCGCAACTCACAACAATTACAATATTATGGTGGTTTTGGTTATGCCAACTACACTAATCCCTATATAACGGCCAATAGTAAGTTATCTTTAGGTAATGAATCCGATGATTATCGTAAATATCGTGATGTGGCCTTATGA	MNCEKSSETFKSGGSGVDGGLKNFWNDHIMERFIKANLFIICCVAAGLLLIVYLGAFSCEVSWILEAKGDLPYSAYILCTQYFVVFVATTILIHGLVTGLSWGLFAWSVVIGILSIPELIFVMIMTTQHWGLQSVHGLTELIAYLVRLVINCFALICVIPTGLRWRRESQVLTQLQDLATRLQLQTPPPSVPITKADSRRSSKRLQNQQTAFENAGFQITEAAGKASINGSQPQGLNAFGSQNEFNASMFALPFLQQYAAQGNNGNRTGNNRAQSLMDLRCTLPGLYNPRYVLENSDEKNGKYFNITIDDLKQNLQDTQKQQPPSLIGSSSNDPIYCSIEPKQPSPPQQRGQQPPQREPMALPPHVQAGKQGPPTKLARNCISLENLDGINKVQNDLAAYGNNLLQNYNQQQQYYLAMLGYIQQHQQQRPPQQLPYNSNLNLYRRPGSQTSLTPGAPLAPQFQRRNSQQLQYYGGFGYANYTNPYITANSKLSLGNESDDYRKYRDVAL
LOC111678572	NC_060954	XP_023295734.1	mitochondrial inner membrane protease subunit 2	176	6.81	9.54	9.13	ATGTTTTATCGTAGATTTTTTAAATCAGTGTTATTTGGCATACCCATAGGGGTAACATTTCTAGACTGTGTGGGTTATGTAGCTCGGGTGGATGGCATCTCTATGCAACCGGCTTTAAATCCAGATGCTACACAAACCGATTATGTGTTCCTATCACGTTGGGCGGTGCGCAGTAATAATGTACAAAGAGGTGATATTGTCTCTTTAATATCACCAAAAGATCCCTCACAGAAAATCATTAAGCGAGTTGTGGGCCTTCAAGGCGATGTGGTGTCGACTTTGGGTTATAAACAGGAAATTGTGAGAATACCCGAAGGTCACTGTTGGGTGGAGGGTGATCATACAGGACACTCTTTAGACTCTAACACATTTGGACCGGTTGCTTTAGGTCTTATGACAGCAAGAGCTGCTTTTATTGTTTGGCCTCCAGAAAGATGGCGCGCTTTACCCACAGAATTGCCTGGAAAAAGGAGACCAATACATACGGCCAAATCTACGAACTATCATTAA	MFYRRFFKSVLFGIPIGVTFLDCVGYVARVDGISMQPALNPDATQTDYVFLSRWAVRSNNVQRGDIVSLISPKDPSQKIIKRVVGLQGDVVSTLGYKQEIVRIPEGHCWVEGDHTGHSLDSNTFGPVALGLMTARAAFIVWPPERWRALPTELPGKRRPIHTAKSTNYH
LOC111678571	NC_060954	XP_023295733.2	proteasome assembly chaperone 2	934	25.17	27.58	33.76	ATGTTGCAATTAAAAGAAAACAAAAGTATTAAAGACTTCGATGGGTATACGGTTATTATTCCTAGCATCTGCGTGGGAAACGCCGCTCAGCTGGCCTGTGATTTGTTAATATCGTCTAAAAATCTTAAGCGGGTCGGTTCCATTCATCATCCAGCTCTAATACCAGTTTATGGTCCATCTGCATATCAACATGAACCACAAGAGAAAGTTGCTGCTTGTGAACTATATGAAAGTAGTGAAGATAAATTGTTAGTCTTTCAATTCCGTTCGCCTTTCATCTCGCGTCATATTAACGACTTTCACAGAAAGTTAGCCGAAATTGTGGAAAAGGCCACTAGGGTGGTGATACTTAGCGGCAGTTTTGGTTTTGAGAAACGAACAATTGAAGCTTGTCCCTATGAGTATAAGGCAAGTGAAAATTTCAAGGAATTGCATGAAGAGCAATTAAAATTAGTGAAATGGAAAGAATTTCAAGGTGAAATGATATTTGGTGGCGGTAATGCTCTGCAGTTGCATCGAATTTTGGATGAAAAGAAGATACCAGTTATGCTGTTATTCCGCTACTTGCTGGAAGGTGACAATTCCACTGATGCTACATTGATTATCAAGGAATTGAGTGAACTTTGTGATGGATTCTTAGGTTTTAAGACTGATAAAGGTGGCATTAAGCTGACTGTGCCTATATCATGGAAATTATTATTTGGCAATGATATACCAGAACTTATATTTTAA	MLQLKENKSIKDFDGYTVIIPSICVGNAAQLACDLLISSKNLKRVGSIHHPALIPVYGPSAYQHEPQEKVAACELYESSEDKLLVFQFRSPFISRHINDFHRKLAEIVEKATRVVILSGSFGFEKRTIEACPYEYKASENFKELHEEQLKLVKWKEFQGEMIFGGGNALQLHRILDEKKIPVMLLFRYLLEGDNSTDATLIIKELSELCDGFLGFKTDKGGIKLTVPISWKLLFGNDIPELIF
LOC111678570	NC_060954	XP_023295731.2	phosphatidylinositol-glycan biosynthesis class Xprotein	206	5.04	7.12	6.75	ATGAAGTGGATTTCTGTGGCATTTTGTTTTCTTTTAACAATTGTGTCTTCGCGACAACACAGTGAAAACGATGTAATACAAACTCCCATAGTAGATGTGGAATTAACCGATGCTGGATTCCATCGATATCTTATCTATACTGTGCAATTCGATTATCCATTGGCGGGTAAGGAGTGTGAATACGTTTTAAAACAGCATTTGCCGGCATCAGTGTATGTAAGTGTCGATCAGCTGGATGACCTGAAGCGATTGAAAAAGCTTGATGCCATTTATCCCTCCTTTGTTGATATTGAAAAACCAACAGAGCAATCTAAACCATTTGAAGTTTTTCTCAAAGGTGTACCCAAAATAACTGATACTATAACATTGCCCATACATTTTCGCTACCATGCACCAAATGATGAAAGTTCCTCTGTATCAGTCGATATAAAGACACCCACAATGTTTATCAATTGTCCTAAACACGAACAAAATTTGTTAGAAAATGAACTGCATATAGAGCCTAACACCCTCTATTGTTTAGATGAAAAAGTGCCAAATATTAAAGAATCAACGAGTCACCAAACGTTGGCAAAATGGAATGAACCTTGCAATTGGAAATATGTCAAGGTGGATGTTAAAATAAAATCACCTTTACGTGCAGAAATACCAGTGGGTAATGAACGTGCCTTTCCGCCTATACTGTATGCCACCATTATTGTCAGTTGGATTGTATCGTTATGGACTGTATTTCGCACAAGACGTGTTCCTATGGCCATCAATGAAAAGCTAGAAGAACAAAGACTTTTGCAAAAGAAACATAAATAG	MKWISVAFCFLLTIVSSRQHSENDVIQTPIVDVELTDAGFHRYLIYTVQFDYPLAGKECEYVLKQHLPASVYVSVDQLDDLKRLKKLDAIYPSFVDIEKPTEQSKPFEVFLKGVPKITDTITLPIHFRYHAPNDESSSVSVDIKTPTMFINCPKHEQNLLENELHIEPNTLYCLDEKVPNIKESTSHQTLAKWNEPCNWKYVKVDVKIKSPLRAEIPVGNERAFPPILYATIIVSWIVSLWTVFRTRRVPMAINEKLEEQRLLQKKHK
LOC111678569	NC_060954	XP_023295730.1	ribonuclease H1 isoform X1	273.5	5.58	8.18	7.49	ATGCAATTATTAAAAATTGCATTCAATAATATTCAAATAAATCGAATAATGTCTTTTTACGCTGTGGCAAAGGGTCGTAAAATTGGAATTTATAATACTTGGCCCGAATGTGAAGAACAAATAAAAGGTTATAGAGGGTCCAGATATAAGAAATTTCCAACTCGTTCAGAAGCGGAAGAATTCATTGGGGCTTATCATGCCGAAGGCATTAATGTATTATACAAAGTTGATACAAAAAAGAATAGACCTAAGAAAGAAGAGGATCCAAACGAGTACTGGCCACCTTGTGATGGAGATAATTGTGAATTAACAGATGAGGATTTGTTAAACGCTTTAGCTGAAGTTGAAGGACTAGCCGATACTTCAGATAATCGTAAACGTAAAGCTGATAATTTTACGGGCAGTTCCTCAAGTAAAATACCTAGACATGAATCTGTTGTATGGGAACCGGTTGCTATAAAATATATTGACAATATGGAATTTCTTCTAGATTCGGAGGGTTACGTTATTGTCTATACAGATGGTTCATGTTTTAATAATGGACAAAGGAATGCTTGTGCTGGCTATGGTGTATATTTTGGCGATAATCATGTTCTTAATGCTGGTAAACCCGTAAATGGTCGCGTTACTAATAATGTTGGCGAAATACAAGCAGCAATTTATGCCATTAAAGCTGCCAAACGTTTAGGTATTACCAAGCTATGTATAAGCACTGACTCCCAATTTCTAATTAATTCCATAACACTCTGGATAAAAGGATGGAAGGCAAAAGATTGGCGTTTAAAAAATGGTGATCCAGTTAAAAATTTAACAGACTTTCTGGAATTGGATTCATTATTGGAAGATGATAAGATTTTAATAAAATGGAATTATGTAAAAGCTCATAAAGGTATAAAGGGAAATGAAATGGCGGATAGATTGGCACGAGAAGGTTCTGAAATATATAGGAGAATGTATATGAGATAA	MQLLKIAFNNIQINRIMSFYAVAKGRKIGIYNTWPECEEQIKGYRGSRYKKFPTRSEAEEFIGAYHAEGINVLYKVDTKKNRPKKEEDPNEYWPPCDGDNCELTDEDLLNALAEVEGLADTSDNRKRKADNFTGSSSSKIPRHESVVWEPVAIKYIDNMEFLLDSEGYVIVYTDGSCFNNGQRNACAGYGVYFGDNHVLNAGKPVNGRVTNNVGEIQAAIYAIKAAKRLGITKLCISTDSQFLINSITLWIKGWKAKDWRLKNGDPVKNLTDFLELDSLLEDDKILIKWNYVKAHKGIKGNEMADRLAREGSEIYRRMYMR
LOC111678568	NC_060954	XP_023295729.1	D-aspartate oxidase	3584	70.14	96.44	94.07	ATGCATTTCGGTATTGTGGGTAGCGGTATTATTGGTCTAACCACCGCTTTAGAGTTGCAGCAAACATTTCCTAATGCAAAAGTAACCATTTTGGCAGATCGTTTCAATGAGGACACCACCAGTAATGTAGCTGCTGGCATTTTCCGTCCCAGCACCAGTTTTATGGGACCCACCAAGGAAATTACACAACAATGGATAAATGATGCTTACTATTATTGGGATGATATACGCCGTTCCAAGGATGCTGCTTTAGCCGGTGTCTGTCAGTTGTCTGGTTATATTTTTTCCAGCATTTCACCTTCTATAGTTCGTAATCATTATATCGAAAAATTGTTACCCATATATCGTCAAGCCACTGAAGAAGAATTCAAATTGTGTCATGGCGATTGGAAATATGGTTCCTTCTTTACCACATGTGTTACCGAAAGTCGTTTATTTTTGCCATACGCTACTAAAAAATTCAATGAAGCCGGCGGTATTGTACATTTTCAACATGTCAACTCTTTAACCCAACTACCCGATGATTACGATGTTGTTATAAACTGCTCTGGTATGGGTGCAAAAACACTGTGCAATGATCAACAATTAGTACCCATACGTGGACAAGTTCTTAAAGTTCGTGCTCCTTGGATAAAAACCGCTTTCTACGGTGATTATGATACATATATTGTACCAGGTTTTGAAACCGTTACTCTGGGTGGCTGCCGTCAGTTCGAAAGCTATAATATGAATGTTTGTAAATATGATTCGATGGCTATTAAGGAACGTTGTTATAATATGTTGCCCAGTTTGAAAAATGCTGAAGTTGTACGTGAGTTAGTTGGCTTGAGACCACATCGTGCTGTTGTCCGTGTCGAATCGGAAGTATTGCGTAAGCAAAATGGAAATTCTGTTAAGGTTGTTCACAATTATGGTCATGGTGGTTATGGTGTTACTACTGCACCTGGTACGGCTAAATATGCTGTTAAATTGGTTCGTGATATGTTGGTTGGTAATAGTAAATTGTAA	MHFGIVGSGIIGLTTALELQQTFPNAKVTILADRFNEDTTSNVAAGIFRPSTSFMGPTKEITQQWINDAYYYWDDIRRSKDAALAGVCQLSGYIFSSISPSIVRNHYIEKLLPIYRQATEEEFKLCHGDWKYGSFFTTCVTESRLFLPYATKKFNEAGGIVHFQHVNSLTQLPDDYDVVINCSGMGAKTLCNDQQLVPIRGQVLKVRAPWIKTAFYGDYDTYIVPGFETVTLGGCRQFESYNMNVCKYDSMAIKERCYNMLPSLKNAEVVRELVGLRPHRAVVRVESEVLRKQNGNSVKVVHNYGHGGYGVTTAPGTAKYAVKLVRDMLVGNSKL
LOC111678565	NC_060954	XP_023295727.1	DNA-directed RNA polymerase III subunit RPC10	472.5	28.5	36.22	38.23	ATGTTGTTGTTCTGCCCTCAATGCAGTAACATATTAATGGTAGAACAAGGTACCACTGGACATCGTTTTTCATGCAACACCTGTCCCTATATATTTAACGTAAATAGGAAATCGTCAACAAAAACTTTTCCACGTTTAAAGGAAGTTGATCATGTTATGGGCGGTGCAGCTGCCTGGGAGAATGTAGATTCTACTGACGCCGAGTGCCCCTCTTGTTCTCATAAGAAGGCATACTTTATGCAAATGCAAACACGTTCTGCTGATGAACCAATGACCACTTTCTATAAATGTGCTAATCAATTGTGCGGTCACAATTGGCGCGATTAA	MLLFCPQCSNILMVEQGTTGHRFSCNTCPYIFNVNRKSSTKTFPRLKEVDHVMGGAAAWENVDSTDAECPSCSHKKAYFMQMQTRSADEPMTTFYKCANQLCGHNWRD
LOC111678564	NC_060954	XP_023295726.2	yrdC domain-containing protein, mitochondrial	855.5	21.97	24.86	29.47	ATGTCCAAGTTGCCAAAAATTATAAAACAATTTTTAAAAATCCCATTAAGTTTTAAAACTTACACCACAATGCAATCGTTTACCGAGGAGTTGCAGCAAAATCCTTCCATCTATAAAGTGGAAGATCCCAGGAGTATAACAATCGCTAGAAATTGTTTAAGATCCGGAAACGTTATAGCATTGCCCACAGATACGGTATATGGTTTAGCATGTGATGCCAACAACGAAAAGGCTATACAAAATTTGTACAACATCAAAGGACGAGACTTTCATAAACCTGTGGCTATATGTGTTAAAGATTTAGCAGACTTGCGCAAATATGGCCAAGCGGAACATTTAAATGATTCTTTACTGGAACAGTTATTGCCCGGAGCCATTACCATTGTAATAGAGCGATCAAAACATTTAAGTAATCCATTTCTAAATCCAACAACTAGTAAAATTGGTATACGCATTCCTGATTTCGAGTTTATACAACAACTATGTGCTAGTTTTGATGAACAACCTTTGGCTCTGACCAGTGCCAATCGTTCTTCAGAACGCAGTAGTTTAAATATTAAAGAATTTGATGTTTTATGGCCATTACTGGGCGGTATATTCGATGCTGGTCAAGTAGGTTTAACAGAAGAAAGACGTTCCGCTTCCACTGTTGTGGATTTAGCTACGCCGGGTTTATTTAAAATTGTGCGTGAAGGTGTAGCTTTAAAACAAACATTAGATGTATTACACGCTCATGGCCTTAAATCATTCGAGTCTACGAGAGTTTAG	MSKLPKIIKQFLKIPLSFKTYTTMQSFTEELQQNPSIYKVEDPRSITIARNCLRSGNVIALPTDTVYGLACDANNEKAIQNLYNIKGRDFHKPVAICVKDLADLRKYGQAEHLNDSLLEQLLPGAITIVIERSKHLSNPFLNPTTSKIGIRIPDFEFIQQLCASFDEQPLALTSANRSSERSSLNIKEFDVLWPLLGGIFDAGQVGLTEERRSASTVVDLATPGLFKIVREGVALKQTLDVLHAHGLKSFESTRV
LOC111678563	NC_060954	XP_023295725.2	putative inorganic phosphate cotransporter isoform X2	762.17	10.21	13.45	13.69	ATGTCGAAATCAAAAATTATAGAGTCCAACAATTCGTTGGACAATTACAGTGAAAAACTAGAAAGACCAAACCTAGTGGGAGCACGTCATGTTCAGGCGTTACTACTATTCTTTGGCATGTGTTTTGCCTATTTTCTGCGTGTCAACATATCGGCCGCCATAGTTCCCATGACAGAACCCACGCCAGGACAAACCTATCATGATTGGGATTCGGGTACAAAAAGTTTAATACTTAGCAGTTTCTTTTGGGGTTATGTTGCCGCCCAAATGCCCGCCAGTATGTTGGCTAAACGTTTTGGTGGTAAAATTGTTTTGGGCGGTGCCACAGTCATCTCTTCATTTATCACTATTTTTCATCCCCTGGCTTCTAATAATGCTGACTGGGAAGTTATTTGTGTTCTAAGAGTTTTGGTAGGTTTTACCCAGGGTGTTGTATATCCCTGCATACATACGCTGCTGGCGAAATGGGCACCATTTCCAGAAAGAGGTTTCCTAGCCACATCAGTTTACTCGGGTGCACAGTTTGGTACTGCTCTTTTATTGGCGGTTAGTGGTAATATTTTTGATTCGAGCATTGGTTGGCCTGGTATATTCTATATCACCGGTGGTATTGGTTTATTATGGTCAGTGATATTTTTCATTTTTGGTGCCGACACACCAAGAGACACGAAAATGATTTCTAAAGAGGAACGTGAATACATAGAGGCTTTGACGGGTAGTGATCAAGAGAGTAAGACAATGGCAGTACCTTGGAAATCTATTTTCACTTCTTTACCCTTCTTTGGTTTGATTGCTGCCCATTGCGGTTTCACCTGGGGCTTCTACACTTTACTAACCGAAATGCCCACCTATCTGAATAAGGTTTTACATTTGGATGTTAAATCAAATGCCCTACTCTCGGCATTACCGTACTTTGTCATGTGGCTTTTGTGTCTGACTGTCAGTCCCATATCCGATATGCTGATAAATCGTAAAATTCTTTCAGTAACGGTGTCAAGAAAACTTTTCAATTCGATTGGCCAATGGGTGCCTATGGTTTGTCTAATTGCTTTGGGTTATATGACTGAAGATGAGAAAACATTGGCCATTGTTTTGCTCACCATTGGTGTTGGTTTCAATGCCGGCTCTTTCTGTGGTTATTTAGTAAATCACATGGATTTGTCGCCTAATTTCGCTGGACCCATGATGGGCATTACCAATTGTATATCGAATTTATGCTCTATCTGTGCCCCATTAGTTGTAGGAGCTATTGTCAGCAATGAAGAGAATCCAGATGAGTGGCGCATTGTATTCTTTATAACAGCTGGTGTTTATTTGGTTTGCAATTCACTCTTTGTTATATTTGGCAAAGGCACGGTTCAACCTTGGAATGATAAAGTGGTAACAAATTCGACCACAACATTGCCCAATGATGCGGCCCAAACGGCCATAACTTCCGTACCGATATATGGTCAAAACTCGAAGGAAAATTAA	MSKSKIIESNNSLDNYSEKLERPNLVGARHVQALLLFFGMCFAYFLRVNISAAIVPMTEPTPGQTYHDWDSGTKSLILSSFFWGYVAAQMPASMLAKRFGGKIVLGGATVISSFITIFHPLASNNADWEVICVLRVLVGFTQGVVYPCIHTLLAKWAPFPERGFLATSVYSGAQFGTALLLAVSGNIFDSSIGWPGIFYITGGIGLLWSVIFFIFGADTPRDTKMISKEEREYIEALTGSDQESKTMAVPWKSIFTSLPFFGLIAAHCGFTWGFYTLLTEMPTYLNKVLHLDVKSNALLSALPYFVMWLLCLTVSPISDMLINRKILSVTVSRKLFNSIGQWVPMVCLIALGYMTEDEKTLAIVLLTIGVGFNAGSFCGYLVNHMDLSPNFAGPMMGITNCISNLCSICAPLVVGAIVSNEENPDEWRIVFFITAGVYLVCNSLFVIFGKGTVQPWNDKVVTNSTTTLPNDAAQTAITSVPIYGQNSKEN
LOC111678563	NC_060954	XP_023295724.2	putative inorganic phosphate cotransporter isoform X1	642.17	8.33	10.41	11.17	ATGGTTAATTTTACTGCACATTTAATCACCGAAAGAACACCACTTTTATATGCAAAATGCGCGTATAAAGTGGTGGTAACGGAGTCGCAAGATAAACAGGATTTAAAAATATATACAAACCTAGTGGGAGCACGTCATGTTCAGGCGTTACTACTATTCTTTGGCATGTGTTTTGCCTATTTTCTGCGTGTCAACATATCGGCCGCCATAGTTCCCATGACAGAACCCACGCCAGGACAAACCTATCATGATTGGGATTCGGGTACAAAAAGTTTAATACTTAGCAGTTTCTTTTGGGGTTATGTTGCCGCCCAAATGCCCGCCAGTATGTTGGCTAAACGTTTTGGTGGTAAAATTGTTTTGGGCGGTGCCACAGTCATCTCTTCATTTATCACTATTTTTCATCCCCTGGCTTCTAATAATGCTGACTGGGAAGTTATTTGTGTTCTAAGAGTTTTGGTAGGTTTTACCCAGGGTGTTGTATATCCCTGCATACATACGCTGCTGGCGAAATGGGCACCATTTCCAGAAAGAGGTTTCCTAGCCACATCAGTTTACTCGGGTGCACAGTTTGGTACTGCTCTTTTATTGGCGGTTAGTGGTAATATTTTTGATTCGAGCATTGGTTGGCCTGGTATATTCTATATCACCGGTGGTATTGGTTTATTATGGTCAGTGATATTTTTCATTTTTGGTGCCGACACACCAAGAGACACGAAAATGATTTCTAAAGAGGAACGTGAATACATAGAGGCTTTGACGGGTAGTGATCAAGAGAGTAAGACAATGGCAGTACCTTGGAAATCTATTTTCACTTCTTTACCCTTCTTTGGTTTGATTGCTGCCCATTGCGGTTTCACCTGGGGCTTCTACACTTTACTAACCGAAATGCCCACCTATCTGAATAAGGTTTTACATTTGGATGTTAAATCAAATGCCCTACTCTCGGCATTACCGTACTTTGTCATGTGGCTTTTGTGTCTGACTGTCAGTCCCATATCCGATATGCTGATAAATCGTAAAATTCTTTCAGTAACGGTGTCAAGAAAACTTTTCAATTCGATTGGCCAATGGGTGCCTATGGTTTGTCTAATTGCTTTGGGTTATATGACTGAAGATGAGAAAACATTGGCCATTGTTTTGCTCACCATTGGTGTTGGTTTCAATGCCGGCTCTTTCTGTGGTTATTTAGTAAATCACATGGATTTGTCGCCTAATTTCGCTGGACCCATGATGGGCATTACCAATTGTATATCGAATTTATGCTCTATCTGTGCCCCATTAGTTGTAGGAGCTATTGTCAGCAATGAAGAGAATCCAGATGAGTGGCGCATTGTATTCTTTATAACAGCTGGTGTTTATTTGGTTTGCAATTCACTCTTTGTTATATTTGGCAAAGGCACGGTTCAACCTTGGAATGATAAAGTGGTAACAAATTCGACCACAACATTGCCCAATGATGCGGCCCAAACGGCCATAACTTCCGTACCGATATATGGTCAAAACTCGAAGGAAAATTAA	MVNFTAHLITERTPLLYAKCAYKVVVTESQDKQDLKIYTNLVGARHVQALLLFFGMCFAYFLRVNISAAIVPMTEPTPGQTYHDWDSGTKSLILSSFFWGYVAAQMPASMLAKRFGGKIVLGGATVISSFITIFHPLASNNADWEVICVLRVLVGFTQGVVYPCIHTLLAKWAPFPERGFLATSVYSGAQFGTALLLAVSGNIFDSSIGWPGIFYITGGIGLLWSVIFFIFGADTPRDTKMISKEEREYIEALTGSDQESKTMAVPWKSIFTSLPFFGLIAAHCGFTWGFYTLLTEMPTYLNKVLHLDVKSNALLSALPYFVMWLLCLTVSPISDMLINRKILSVTVSRKLFNSIGQWVPMVCLIALGYMTEDEKTLAIVLLTIGVGFNAGSFCGYLVNHMDLSPNFAGPMMGITNCISNLCSICAPLVVGAIVSNEENPDEWRIVFFITAGVYLVCNSLFVIFGKGTVQPWNDKVVTNSTTTLPNDAAQTAITSVPIYGQNSKEN
LOC111678562	NC_060954	XP_023295723.2	WASH complex subunit 2	254	0.99	1.14	1.32	ATGGATGAAACTCCAATTAATTTGGAAAATATTTTGGAACAAGCTCCAAAATGGACATTTGCTGGTGATTTTACACTTCTACAATGGATGAATCAAATATCACAGGATTTGGAAACTAGAGCTACAAAAACTACAGATGCTTTAGCAAAACTCAATAATAATATTAGATCAACCAATATAGCATTGGATAATGTGGCCAATAGTCTGACCACTTTGCAGTTTGGTAATCAGTTTGTTGAATGTCGGGTGCAAGATGATGATGAAACATTGGCAAATGAAGCCACTGGCAATGATAGTGTTAAGCCAATTGAACATACTCCCTCATCCAAAGAAATACTTAATAAATTTCTGGATAATAATCTTAAAGTCCTTAGAAATTGTCACGAAAAGTATTCAATTGATCTTGATGATTCTGATGAGGATGAAGAAGGAAATTCTAAAGAAAAAACCTGCATTTATCAACCCATTAATCCTTATAATGAAAAGCCTCTACCCTTTATATTTGGCTCAAAGGATTGGCATGCTAAATGGCATGTGGGTCTATATGAAAATCAACAAGAAAATAACTATTCTGGTGATGAAATATCCGAAGCATTTTCAGAATCATCTTCAACTTCACACTTGGATGATAATGAATCATTTGAATCGAATACCGAATGGGCGTCAAGTAATTCCATTGATAATGACAATTTAAATACAAATATTGAGGTTAAAAATGCCTCTACTTTACGAGGATCACAGCCGCTACATCCAGGAACACCAAGTATACCCATCAATGTGGCCAGAAATAAAGCAACAATTAGTGAATCGTCCTCACTATCTACACCATCATCATCTTTGGCTAAGAATTCTTTGAGAACTACAAAACAAACGGATAATTTAACACAAAGATCAGAGAGTAAAACTTCATTAAACTCTAAGATATCTTCTAAGGGATCAACTAAGGTTTCGGTCAACAATAAAGAAACTCCTCCTATGCAATATAGACAACAACCTCAACCATTTGTAGATTTATTTGCTGAACCACCAGAAGATCTAGAATCTTCAACAACATCTTCATCGGTGTCCTCTGCTCAAAATGTTGTAAGACCTCAAGATAATACACGTTCTTTGAATGCAGAAAGTCCGTCTGTTTTTAAAACTCAACCTCCTCCCTTTGTGGATCTTTTTGCTGAGCCACCAGAAGATATACCTTCATCTACAGCATCCTCCTCAATATCTTCTGGTCTTAATATTAAACGTAAAACAGTTAATCTCTTCGATGATGATGAAGACGATTTAGCTAAAGATGATTTATTGTCCGCCTTAACTAAAAAAGATGAATTGGTTGCAACCAAAACTGATGTAAAGAAAACTTTAACACCTGCTAAGGCCACCATTATAGAGAAACAACCCTTAACTAAAAAAGATGAATTTGTTGCAACTAAAACTGATGAAAAGAAAACTTTAACACCTGCTAAGGCCACCATTGTAGAGAAACAACCTTTAAATATAACGAAAACTCCCAAAACTCTTTTTGAAGATAGTGATGATGACGATGATGATTTCTTAAAAGCTTTTGCACAAAAAACTGCCTCTAAAGCAGCCACTAAAAGCACTTTAACTAAAACTCTATTATTCGACAATGACTTCCCAGAACCTTCTTTAGAAACGAACTCAAGTAAAACTCAGGAAAATATTGCAAAACCTAAAGTACGAAATATATTTAATGATCTTGAAGATAATGAAGATGATTTATTTGTTAAGAAAACAAAAGATGAGTCCAAACTTTTAACTCAAGAGCCAAAAATTACGGATCATGCTAAACTAGAGAAGCCGTTTGTTAAAACTGAAATTAAAAAGATGCCTGTTAATTTATTTGATGATTCTAAAATGGAGCAACCAGTTATTGAAAATAAAAACAAATCTGTTAAACTATTTGATGATTTTGAGGATGAACCTATAAGTGAAAATTTGTCTATCAACAAAAAACCAAAGAAAATAAATCTATTTGATGATTTGGAAGACGAGGAGGTAGATGATTTATTTTCTATTAAAACAAAACAAACTAGTATCAAGAAAACTCCCATAGAAAGTAGTTTAAAGGAAAAACAAGTAGAATCCTTCGAAGTAACAAACAAAGAAGTTGATAGAGAAGATATTGGAAAGAAAATAAATGAAAATATTCTGGAGGAAAGTAGCCTGAAAGACAATGAAGCAAAAACCTTAGTAGAAACAAATAAACAAATAGAAACAAAAGAAATTGTTAATGAAAAATCACCAACTGTGAAGGAAAATAATGAATGTAAAATTGTTAGTGAAGATCAGATTCTTGAAAGAAATACCAACAAAAAAGAAACAATTCCTGAAAAAACAGAAGATAAAGAACATGTTAAGGATATAAAAGTTTTAGACAATAAAGAAAACAAAACAACAGATCAATCTAAACTCTTTGAAAATGATGAAAATCAACTTTCTAAAGAAACTACAAAAGCTACTGAGACCTCAACAGATTTATCAAAGTTAGAGTCAAAGGAAATTCCAATAGATCATAAAGAACTAATTAATAATGATAGCACCTCAATAATACCCGAAAAAACTATCACGGTAGCAGCAAATACAAAACAAATATCGAATACATCTAATAAATATGACTTTAATTCAGTTTTATTATTCGATGAACCACCCGAAGATGATAATGCCTTCTTTGAAACGCTTACAAAAACTCCACAGGCTCTTAATAATAATTATAATGCCATAGATTTGGAACATGATTTATATGAACCTGAATTACCGAAAGTACCTGTGGCTAGTGCCAGTTCTAATCAAACGGATTCTATTGATACTAAAACGAATAATTTATATACTGGTTTGCAGCTATTTAGCGATATACCTCCAGATGATGATGATGATCACGTTGCTGCTAATGATACTTCTAATCATTCGCCCGATGTTAATTCTACTAAACGTTTACATAGTGTATTCTATGATGATTTCAATGAAACTTTAATGGCTTTAAATCAAAATCAAATTGTAAAAGATATAACAGCACATTCTATATTCAGTGAAGAGCCACCGCCCATTAATGAGGAATTAAAATCTACAACTAGTAAAGATACTATAGATCATAAAGTACCTGATGTTAAGGAGTTGGAGTTGAAAAAAGATGACAAACTTAAGGGTTCTGAAATAGCAGCTAAACTTGAAGAAGCTTTAACAAAACCTAGTAATAAAAATGACACTACAGCAGCAGCAGCAAAACGACCAGTTTCTAAATTACAAATGCCTCATATAAATATTAACGTTCAAGCTCTCTTACCAGGTGCTAATAATACTTTGAGAAAAACCAAAGATGAGGCAACAAAATCGATTACAATAGAACAAGATAATAATGATGTAAAGGATAACATTTCTACAGCGCAAATAAAGGAAAAGAAAGCGAGTAGCTCAACAAAGCCAACAGCAGAGATAACTAGAACAGCTGAAACTGAACATATATTACCCAGTGTTACAAAAAATCGTGTTAGAGGTCCAGCCGCCCGAAGACCCTCCACACGCAGGGCCAGACAAGAAAATTATCGCAAGAGTATGCTTGAAGAACCAGTAACATTAGAAAGTGATGATGAAAATAAGGAGTTAGAAAGTAAAAAGCTTGAAACAAATCATCCTATAACCTCGCCAAAGGATGGGCAATCACAAATTAATAAAGAGATTCAAAAGAGACTAGTTGAAAAGATAAAAGATGAAACTCTTAAGACCACAACCCCCTTAACATCTACTTTGTTTGATGATAAACTAACAGAACAAAGTAACATTTCCCATATAAGCAAAAGTTTAAATTTGGAAAACAAAACGGAAAACTTTAAAGAGGAAACAACAACATCTTCATCAAAAGAAAGTGTGACAAACTTAACAAATATTGCAAAAGATAAATCAGATATCTTTGAACCAAAGGAAAATGTTAACAAATTACATAAAAAGGAAGAAATTAAACAAAAACCAATACAAACAAAGACATCATTACTTTTTGTCGATGACGAAGAAGAGGACGATGATGATGATCTATTTAAACATATCAAAATTTCGAAAACAACTACAATAACAACTAAAACAGAGACAAAATTAAATAAAAATGATAATAGCGCTACAAATCTGTTTGCTAATAATCCTAATGTTCAAGTCACAAAAGGGCAACCAAAACCATCGACTTCAAATGCCGAACCAAATGCACATGTTGATTCTAACACTTTAACTACAACGAAACCTGACAACAATAACAAACAACCTATAAAAGATAAAACAAAAACTGAGATTACAAAAAAAGCATCATTTTTCGATGATGATGATGACGAAGAAGATGATAATGATGTCGATTTATTTAAGACTAACATACAAACTAAACAAACAACCAATAATTCCAATACCTTAGAGGAGAGAAATAGAATAGCCAAATCTAAATTTAAATCATTTTTAGATAGTGAAAGTGATGAAGAACCTATTGTAGCTGGTCTACAAACAACGGCAACAACAACATCATCACAACATACTAAAACGGCATCGACTAACAAACTTCCAAATGTTAACATTCCATCAATAAAGGATACAAATACGAAATTATTTTCCGATTCCGATACGGATAGTGATGATTTGTTTGGCAAATTGTCATCAACTAAAACTTCAAATAATAAAATATCTACAGAAACTACGTTGAAAAGTCAAAAAACTCAAATCAAAGCTCAAACCAAATCTTCATTATTTAGTGATGACAGTGAGGCTGATGATTTTCCCATCTCCTCTAAGAATACTGCTAAAATTGCGTCATCCAAGAGTTTATTGAAAGAAATTAAACCAAAAACCGCAGCTCAAACAAATACAAGTCTGTTTAGCGATGTAGACAGCGATGAAGATGATTTATTTGGTAGTGTAGCGTCAAAAGTGGCAACTACAACTGCAACAAATATAACAAACATTAGAGCAACAACAAATATATCCAATACAAAAGTAACAACAGCAACAACAACAACAAAACCCATTGCTTCTACAGCCGAAGTAACTAAATCAAAAACTATAGCAGACAATCCCTTAGCTGATTTATTATAA	MDETPINLENILEQAPKWTFAGDFTLLQWMNQISQDLETRATKTTDALAKLNNNIRSTNIALDNVANSLTTLQFGNQFVECRVQDDDETLANEATGNDSVKPIEHTPSSKEILNKFLDNNLKVLRNCHEKYSIDLDDSDEDEEGNSKEKTCIYQPINPYNEKPLPFIFGSKDWHAKWHVGLYENQQENNYSGDEISEAFSESSSTSHLDDNESFESNTEWASSNSIDNDNLNTNIEVKNASTLRGSQPLHPGTPSIPINVARNKATISESSSLSTPSSSLAKNSLRTTKQTDNLTQRSESKTSLNSKISSKGSTKVSVNNKETPPMQYRQQPQPFVDLFAEPPEDLESSTTSSSVSSAQNVVRPQDNTRSLNAESPSVFKTQPPPFVDLFAEPPEDIPSSTASSSISSGLNIKRKTVNLFDDDEDDLAKDDLLSALTKKDELVATKTDVKKTLTPAKATIIEKQPLTKKDEFVATKTDEKKTLTPAKATIVEKQPLNITKTPKTLFEDSDDDDDDFLKAFAQKTASKAATKSTLTKTLLFDNDFPEPSLETNSSKTQENIAKPKVRNIFNDLEDNEDDLFVKKTKDESKLLTQEPKITDHAKLEKPFVKTEIKKMPVNLFDDSKMEQPVIENKNKSVKLFDDFEDEPISENLSINKKPKKINLFDDLEDEEVDDLFSIKTKQTSIKKTPIESSLKEKQVESFEVTNKEVDREDIGKKINENILEESSLKDNEAKTLVETNKQIETKEIVNEKSPTVKENNECKIVSEDQILERNTNKKETIPEKTEDKEHVKDIKVLDNKENKTTDQSKLFENDENQLSKETTKATETSTDLSKLESKEIPIDHKELINNDSTSIIPEKTITVAANTKQISNTSNKYDFNSVLLFDEPPEDDNAFFETLTKTPQALNNNYNAIDLEHDLYEPELPKVPVASASSNQTDSIDTKTNNLYTGLQLFSDIPPDDDDDHVAANDTSNHSPDVNSTKRLHSVFYDDFNETLMALNQNQIVKDITAHSIFSEEPPPINEELKSTTSKDTIDHKVPDVKELELKKDDKLKGSEIAAKLEEALTKPSNKNDTTAAAAKRPVSKLQMPHININVQALLPGANNTLRKTKDEATKSITIEQDNNDVKDNISTAQIKEKKASSSTKPTAEITRTAETEHILPSVTKNRVRGPAARRPSTRRARQENYRKSMLEEPVTLESDDENKELESKKLETNHPITSPKDGQSQINKEIQKRLVEKIKDETLKTTTPLTSTLFDDKLTEQSNISHISKSLNLENKTENFKEETTTSSSKESVTNLTNIAKDKSDIFEPKENVNKLHKKEEIKQKPIQTKTSLLFVDDEEEDDDDDLFKHIKISKTTTITTKTETKLNKNDNSATNLFANNPNVQVTKGQPKPSTSNAEPNAHVDSNTLTTTKPDNNNKQPIKDKTKTEITKKASFFDDDDDEEDDNDVDLFKTNIQTKQTTNNSNTLEERNRIAKSKFKSFLDSESDEEPIVAGLQTTATTTSSQHTKTASTNKLPNVNIPSIKDTNTKLFSDSDTDSDDLFGKLSSTKTSNNKISTETTLKSQKTQIKAQTKSSLFSDDSEADDFPISSKNTAKIASSKSLLKEIKPKTAAQTNTSLFSDVDSDEDDLFGSVASKVATTTATNITNIRATTNISNTKVTTATTTTKPIASTAEVTKSKTIADNPLADLL
LOC111678561	NC_060954	XP_023295722.2	mitochondrial-processing peptidase subunit alpha	3517	41.82	56.34	56.09	ATGCAATTGCGTGCTTTAAATCATTTAAGAAACTCTTGGAAAAGTGTATCCCGGAGATTTGCAACAAAAACCTCTTCGCCCAACATAGAAGAGATAGGCAGTGGTACCGGTATTGGCAACATTACCGGTGGTTTGCGTAAAAATGTTGATGGACTTTATACCGTCAATCAACCATCTACGGAAGTGGTCACCAAATTGCCTCCCTTAACACAGCCCATACCCGATTTGGCTGAAGTGGAATATGCTAAACCCTTGTTAGAAAGTAGTGCCACTAAAGTAACAACTCTGCCCAATGGCTTGAGAGTGGCTTCTGAACCACGTTTTGGTCAGTTTTGTACAGTAGGTTTGGTTATTGATTCAGGTCCACGTTATGAGGTTACCTACCCAGGTGGTGTGTCACATTTTTTGGAAAAATTAGCTTTTAACTCTACCACCAACTTCCCCAATAAAGATGCCATTTTAAAGGAACTTGAGAAAAATGGTGGCATATGTGATTGTCAAAGTTCTCGTGATACTCTTATCTATGCCGCTAGCATAGACAGTCGTGCCATTGAATCTGTTACACGTCTTTTGGCTGATGTAACTTTGAGACCCACTTTACATGATGAGGAGGTATTTTTGGCTAGACGTGCTATACAATTTGAATTGGAAACTTTGGGTATGCGTCCCGAACAGGAACCAATACTTATGGATATGATTCATGCCGCTGCTTATAGAGATAATACCTTGGGTTTGCCAAAATTGTGTCCTCCCGAAAATCTAGATGCCATTAATCGTAATGTATTGATGAACTATTTGAAATATCATCATACACCTGAACGTATGGTCATTGCTGGTGTCGGTGTTAACCATGATGAATTAGTACGAAATGTAGAACGTTTCTTTGTTGACGATGCTGCTATTTGGGACAAAGAACAAATTAGTGGAACTGGTGCCCAAGAAGTTGACAAATCCATTGCCCAATACACCGGTGGTCTACGCAAAGAGGAATGTGAAATACCAATTTATGCCGCAGCTGGTCTACCTGAACTTGCCCATGTTGTAGTCGGTCTTGAGGGTTGCTCACATCAAGATCCAGACTTTGTGGCTCTGTGTGTACTCAATATAATGATGGGTGGTGGCGGTTCTTTTTCGGCTGGTGGTCCTGGCAAGGGAATGTACTCGCGTCTATATACAAACGTCTTAAATCGTTACCATTGGATGTACAGTGCTACTGCTTATAATCATGCTTATGCTGATACTGGTTTATTCTGCATACATGCCAGTGCTCCACCAAGTAATGTACGTGATATGGTTGAAGTTGTCACAAGAGAATTGGTAAATATGACTTCAAATCCAGGACGCGAGGAATTAAGTCGTTCAAAGATTCAGCTACAGTCGATGTTATTGATGAATTTGGAGTCCAGACCGGTGGTATTTGAAGATGTGGGACGTCAAGTTTTAGCCACTGGTCACCGTAAGAGGCCAGAACATTTTATTAATGAAATTGATAAAATTACTGCAGCTGATATTCAGAGAGTGGCGAAACGCATTTTGGCCACACCGGTGTCATTGGCTGCTCGTGGTGATATTGCTAGCCTGCCTGACATTAAAGAAGTACAAAATGCTTTACATCATGATGGCAAATTAAACACACGTCGTCTCTCATTGTTTAAATGA	MQLRALNHLRNSWKSVSRRFATKTSSPNIEEIGSGTGIGNITGGLRKNVDGLYTVNQPSTEVVTKLPPLTQPIPDLAEVEYAKPLLESSATKVTTLPNGLRVASEPRFGQFCTVGLVIDSGPRYEVTYPGGVSHFLEKLAFNSTTNFPNKDAILKELEKNGGICDCQSSRDTLIYAASIDSRAIESVTRLLADVTLRPTLHDEEVFLARRAIQFELETLGMRPEQEPILMDMIHAAAYRDNTLGLPKLCPPENLDAINRNVLMNYLKYHHTPERMVIAGVGVNHDELVRNVERFFVDDAAIWDKEQISGTGAQEVDKSIAQYTGGLRKEECEIPIYAAAGLPELAHVVVGLEGCSHQDPDFVALCVLNIMMGGGGSFSAGGPGKGMYSRLYTNVLNRYHWMYSATAYNHAYADTGLFCIHASAPPSNVRDMVEVVTRELVNMTSNPGREELSRSKIQLQSMLLMNLESRPVVFEDVGRQVLATGHRKRPEHFINEIDKITAADIQRVAKRILATPVSLAARGDIASLPDIKEVQNALHHDGKLNTRRLSLFK
LOC111678560	NC_060954	XP_023295720.2	ATP-binding cassette sub-family G member 4-like isoform X2	281.5	3.58	5.08	4.8	ATGGAATCTATGATTTTTGCGGCCAAATTAAAATTGAACGCTTATTTTAATGAAGACGAACGTGAAGAGGAAATAAATAAAGTATTAAACATTTTACATCTAAAAAATCAAGCAAATACCAAAGTTTCAAAATTATCTGGGGGCGAGAAAAAGCGACTCTGCTTAGCATTGGAATTATTAAATATTCCAACTGTATTATTTCTGGATGAACCAACAACGGGTTTAGATGAATTTTCTGCCATGCAATGTATATCAATATTAAGATGTTTAGTAGCATCTGGACGCACCATTATCTGTTCAATACATGCACCCTCTGCCAGAATGTTTCAGATGTTCGATCATGTCTATATATTGGCCGATGGCGAATGTGTTTATCAAGGCTCAACTACAAATGTACTACCATATGTAACAAATATTGGTTTTGAATGTCCCATTACCTATAATCCAGCCGATTTTATTATCGAAGTGGCTGCTCGAGAGTATGGTGATTTTCATGAAAAAATGGTTAATGAAGTTAAAAATGGTAAAATTTACAATTGGCTGCCAGTCGAACAAAAACAAATCGAATATTTAAATTCCTCAAAGCTTGAAGAATTTGAACTAGAAATAAATCCGAATTTATACAAACACAGAACTACTCCTTGGTTATTAGAATATAGAATATTATCGAGACAAATGTTAACACAAATGTGGCGAGATAAGAGTTATATAAAATTAAAAATATTTATAAAGCTTTTTCTAGCATTTTTCATAAGTGTGGTGTATACGGGAATCGGAACGAATGCTACAATGTTAATTTACAATTATCATTTGACATTTTTGACAGCAATATCATTCATATTTTTATCTATGTGTCCAATGTTGGCTCACGTACCACTTGAAATGAACTATCTAAGAAGAGAACATTTTAATCAGTGGTATCGTCTTAGCTCATATTTCATGGCTCTAATCACCACTCAATTGCCGGATATATTTTTATTGGGTACCATCTGTTCTGCATTATTGTATTTTTCTACAGATCAACCTATGGAATTATATAGATTTTTATTATTTGCTCTAGTTACAATATTAACATCGATGACAGCATCAAGTTATGGTCTTGCTATTTCATCAAGATTAAATTTATTGAATTCCCTATTCTTGGGTCCATGTATAATATCCTGCTGGGTGATATTCGCCAATCACAGTGTTGGCAATCCGAATTTATCAACATTTGAAAAGATTTTAATGTATAGCGGCTATATACGCCATTCAGTTGAGGGTTTTATGTCAGCCTTGTTCGATTTTAATCGTGCCGATTCGATTTGTCCTCCCGATGAAGTATTTTGTATGTTGAAAAAACCTAGATATTTAAAGAAACTTGTAGGCTTTGAGAATCTGAACTATGTACATTCCATATTATATCTTATTGGTTTCTATATATTTTTTAATATTTTTGCTTATGTTAATTTTAAATGTCGTCTCGGTTCTCTTAGGTTTTTAGAAAAGAATCGTTATTATCAAACGATTAAAATGACAATATGGAAATATGTTTATATAAAGTTATATTGA	MESMIFAAKLKLNAYFNEDEREEEINKVLNILHLKNQANTKVSKLSGGEKKRLCLALELLNIPTVLFLDEPTTGLDEFSAMQCISILRCLVASGRTIICSIHAPSARMFQMFDHVYILADGECVYQGSTTNVLPYVTNIGFECPITYNPADFIIEVAAREYGDFHEKMVNEVKNGKIYNWLPVEQKQIEYLNSSKLEEFELEINPNLYKHRTTPWLLEYRILSRQMLTQMWRDKSYIKLKIFIKLFLAFFISVVYTGIGTNATMLIYNYHLTFLTAISFIFLSMCPMLAHVPLEMNYLRREHFNQWYRLSSYFMALITTQLPDIFLLGTICSALLYFSTDQPMELYRFLLFALVTILTSMTASSYGLAISSRLNLLNSLFLGPCIISCWVIFANHSVGNPNLSTFEKILMYSGYIRHSVEGFMSALFDFNRADSICPPDEVFCMLKKPRYLKKLVGFENLNYVHSILYLIGFYIFFNIFAYVNFKCRLGSLRFLEKNRYYQTIKMTIWKYVYIKLY
LOC111678560	NC_060954	XP_023295719.2	ATP-binding cassette sub-family G member 1-like isoform X1	392.5	4.04	5.98	5.42	ATGGATGAAATCGAATCGGTTGAACGGCTGCAAAATGATACAAAAAGTGAATTTCAAATTTTACCAACCGGATATAAAGTAAATATTGAATTTAGTAATTTGACGTATGAAGTGCCAGATCATAAGCAAGGAATGAAACCTATATTGAAGAACATTAATGGACAATTTCAGTCAAAACAATTGTCAGTAATCATGGGCACCTCAGGAAGTGGCAAAACAACACTAATAAATTTACTGGCCGGATATCGAATTAATAAAACTTCTGGTATAATTAATATTAACAACAGACCACAAAACTTAAAACAATTTCACAAAATGTCGCGTTATATATTGCAGCACGATCATGTTAGTCCCCATTTTACGGTTATGGAATCTATGATTTTTGCGGCCAAATTAAAATTGAACGCTTATTTTAATGAAGACGAACGTGAAGAGGAAATAAATAAAGTATTAAACATTTTACATCTAAAAAATCAAGCAAATACCAAAGTTTCAAAATTATCTGGGGGCGAGAAAAAGCGACTCTGCTTAGCATTGGAATTATTAAATATTCCAACTGTATTATTTCTGGATGAACCAACAACGGGTTTAGATGAATTTTCTGCCATGCAATGTATATCAATATTAAGATGTTTAGTAGCATCTGGACGCACCATTATCTGTTCAATACATGCACCCTCTGCCAGAATGTTTCAGATGTTCGATCATGTCTATATATTGGCCGATGGCGAATGTGTTTATCAAGGCTCAACTACAAATGTACTACCATATGTAACAAATATTGGTTTTGAATGTCCCATTACCTATAATCCAGCCGATTTTATTATCGAAGTGGCTGCTCGAGAGTATGGTGATTTTCATGAAAAAATGGTTAATGAAGTTAAAAATGGTAAAATTTACAATTGGCTGCCAGTCGAACAAAAACAAATCGAATATTTAAATTCCTCAAAGCTTGAAGAATTTGAACTAGAAATAAATCCGAATTTATACAAACACAGAACTACTCCTTGGTTATTAGAATATAGAATATTATCGAGACAAATGTTAACACAAATGTGGCGAGATAAGAGTTATATAAAATTAAAAATATTTATAAAGCTTTTTCTAGCATTTTTCATAAGTGTGGTGTATACGGGAATCGGAACGAATGCTACAATGTTAATTTACAATTATCATTTGACATTTTTGACAGCAATATCATTCATATTTTTATCTATGTGTCCAATGTTGGCTCACGTACCACTTGAAATGAACTATCTAAGAAGAGAACATTTTAATCAGTGGTATCGTCTTAGCTCATATTTCATGGCTCTAATCACCACTCAATTGCCGGATATATTTTTATTGGGTACCATCTGTTCTGCATTATTGTATTTTTCTACAGATCAACCTATGGAATTATATAGATTTTTATTATTTGCTCTAGTTACAATATTAACATCGATGACAGCATCAAGTTATGGTCTTGCTATTTCATCAAGATTAAATTTATTGAATTCCCTATTCTTGGGTCCATGTATAATATCCTGCTGGGTGATATTCGCCAATCACAGTGTTGGCAATCCGAATTTATCAACATTTGAAAAGATTTTAATGTATAGCGGCTATATACGCCATTCAGTTGAGGGTTTTATGTCAGCCTTGTTCGATTTTAATCGTGCCGATTCGATTTGTCCTCCCGATGAAGTATTTTGTATGTTGAAAAAACCTAGATATTTAAAGAAACTTGTAGGCTTTGAGAATCTGAACTATGTACATTCCATATTATATCTTATTGGTTTCTATATATTTTTTAATATTTTTGCTTATGTTAATTTTAAATGTCGTCTCGGTTCTCTTAGGTTTTTAGAAAAGAATCGTTATTATCAAACGATTAAAATGACAATATGGAAATATGTTTATATAAAGTTATATTGA	MDEIESVERLQNDTKSEFQILPTGYKVNIEFSNLTYEVPDHKQGMKPILKNINGQFQSKQLSVIMGTSGSGKTTLINLLAGYRINKTSGIININNRPQNLKQFHKMSRYILQHDHVSPHFTVMESMIFAAKLKLNAYFNEDEREEEINKVLNILHLKNQANTKVSKLSGGEKKRLCLALELLNIPTVLFLDEPTTGLDEFSAMQCISILRCLVASGRTIICSIHAPSARMFQMFDHVYILADGECVYQGSTTNVLPYVTNIGFECPITYNPADFIIEVAAREYGDFHEKMVNEVKNGKIYNWLPVEQKQIEYLNSSKLEEFELEINPNLYKHRTTPWLLEYRILSRQMLTQMWRDKSYIKLKIFIKLFLAFFISVVYTGIGTNATMLIYNYHLTFLTAISFIFLSMCPMLAHVPLEMNYLRREHFNQWYRLSSYFMALITTQLPDIFLLGTICSALLYFSTDQPMELYRFLLFALVTILTSMTASSYGLAISSRLNLLNSLFLGPCIISCWVIFANHSVGNPNLSTFEKILMYSGYIRHSVEGFMSALFDFNRADSICPPDEVFCMLKKPRYLKKLVGFENLNYVHSILYLIGFYIFFNIFAYVNFKCRLGSLRFLEKNRYYQTIKMTIWKYVYIKLY
LOC111678559	NC_060954	XP_023295718.2	ATPase inhibitor mai-2, mitochondrial	16360	1024.5	1537.9	1374.13	ATGTTTGTGGCCAGACGCAGTTTGTATCCCGGTGGAGTGCAATTTGTCAGAATGTGTAGCAACTTGGGTGAATTGGGTAGTGGTGCTGGTAGAGGAGGTGGCGGTGGTGGTTCCATTCGTTCAGCCGGTGGCGCCTTTGGCAAAATGGAAGCAGCTCGTGAAGAAGAATATTTCTATAAGAAGCAAAAAGAACAATTGGAACGCTTGAAGAATGATCAAATCCATCAAGCTGAATTCCATCATCAACAAATCAAGGAACACGAAGATGCCATCAAACGTCATAAGACTTTCTTGGAAAATTTGTCCAAAAAGTAG	MFVARRSLYPGGVQFVRMCSNLGELGSGAGRGGGGGGSIRSAGGAFGKMEAAREEEYFYKKQKEQLERLKNDQIHQAEFHHQQIKEHEDAIKRHKTFLENLSKK
LOC111678558	NC_060954	XP_023295717.2	protein rigor mortis	332.5	1.75	2.36	2.35	ATGGTTAAAATACCTTTGGTTCCACAATGGAATCTTAACAATGGTTGTGTTTGTACACCGGATGGTGGTTTCCTGTATGCAGGATCTCGTAGCATTAATTTTATTAGTTCTATAGAGGCCGACAGTGAGACACCTAAAATACAATGCTTCCACACACGCCAAGGCATACTCAGCTTAGATGTAGATCCGCACTGGGGTCAAAAGGACAGTGATTGCGGCGATATTGGTTCCAGTGAAGAGTTAGACAAAAATACAGCTGCTGGTGGTAAAGAGAAGGAGCCAGCAAAATTGTTTGCCGCTTTACTACAAGATAATTCTGTACAAATATGGGATTTCAATAAAGGTTGTGCTATACAGGGTCATAAAGCCCATTTGGCTTATATGCGTTATATGGAGGGCAATGGCCCTTCACCACAGCATGCCGGTGAAGTGCTCATTAGTTATATGTGTAACAGAAATGTGCTTTCGGTAGATAATCAAGATATAGTGGTATATTGTGTTGCTTCAAATTCATTTTATCGTCGACCCATGTTTATATCGTCAAGAAATCATCAAATGACTTCATTGAAATGCTCTCCGTATAATGAAAATCATTTTGCTATTGGTACCAAGCGAGGTTTGGTGTTATTGTGCGATCTTCAGAAAATGGCCACCTTATATACTCTTAGAGGCCATGACACTTCCATAACATCATTGGCTTGGAATCGTGTAGACATAACAAACGATATTGTAGTTGAAAAGCCGGCGGAGGCGCCAAAACCTAAAGTTGCTCAAAAGCCACAAACTAAAGCGGCAAAATTTACTAGATCAGATCGTACTATAGACACAGACGACATTTTTGATATTTATGACTATGATTATTTGGATAATGAGTTTGGCGCTCCAAGTCAGGAAATGAGATTGAGAAATGATTTTGTTTCAGATTTTGTGGGTATAGAAAAACCCACAGAATCTTCTACAACCGCAAAATTTGATTTTGCTGAAGCTTGTCAAAGTCTCAAAGAGGAAATTAATGCCTTAAGAGATGAACCAGTTCATACATCACCCGAACAAACAATAAGTTTGGAAGAGTGTAAATTGGCAGCCAGTAGCCGGGATGATTTATCCTCGTGCGGCAGTGATGGAGATGACGAAGCTGATGACAAAGGCAAAGACCAATTATCCGATAAGGAATCATCTGATGGTAGTTTGGTGCGTTTAGCATGTCGTACTCCTTCTTCAGAAGAGAGTGTAGACGTCGACGGTATGCATCGTAATAAACAGCAGAATATAATTTGTCAAGCGGAGGTGCATAGCAGTCAATCGCAAGATAATGAACAACTGAAAACTAGCGACAATTTGGGAGTGCATTCCACAGAGGATGATATACAAATTATAAGTGAAATTAAATGCTCAAACAATGAAAAGGAGTCACAAGAAGAATTAAAGAAGAAGGATAATGAAGTCTATGATATTTTATTGGCCTCTAGCAGCGCTGACGGAGGTTTTTGCATTTGGAATGCTACTACTGGGGCCACATGTGATTCACATAAAGTTCGTTCTTCTCATGGAGGCAAAAATACTCACATTGAAATCTCTTGGATTTCACCTACCTCAGTAATAGTCAACAATAAAGCCGGTGAGTTGCAAATGTGGTGTATGCAACCATTGACTAATACCCAACTCTCTAAACAATGTGGCTTTAGGCCGTACAAGTTTAAGGAAACAAAACGACGTTGGTCTCAACGTTCTGTGATCTCATTTGCCTGTTCACCCAAACAACATTTAGTTTGGAGTATATCATCCTATCGTGAAATCTCTATGGAGAATATACAATTGAATAAAATAATATTAAACTATAGTTGTGTTTCAACAAACATAGGTGCAATGCAGGAATGTCCCGACGATATGAATAAAATTGCTTTGGGTTTTTCGGATCGTCGTATTGGCATAATAGACATTTCCAAAATGACCACTACTTCTGTGCATATTGATAATTTTGTACAACGCATTGAATCGAATGTTATGTCTTTGGTATGGAGTCCAGATTGTAAAAAATTAGCCTATGGTACAATGGAGGGAAGAATTGGCATACTCAATATAGAAGGTTCTAATAAACAACCCTTTACTTATAATTCAATTTGCGGCAAACCCATTTATTCCATTAGTTGGCAAGATAAGTTCTTATATGTAGTCTGTAATGATCGTATAGCAGTTTATGAAGATGATGCCAATAAAAGAGATCCCTATGTTATTCCCGATATTGATAGCGTAGCGTGTGTTTCACTACGCAACAATTATCTTTTTGTTGGCACACAAAACGGTCAACTAAAGTTGTATGCACGTACGGGTAGCACCTATTTTCAGTATGAACTTAAAACGACATTAGATTTGGCACCACGCTATATAAGTGACATATCTTGGAGTCCCATAGCGACAAATAAATTGGCGGTTGTAGCCAATGCCAATAATATACATATTCTGGAATTTAATTATGAAACAGGGGACTTACAAATTACACGTAAAATTGAAATCAATGCCACAAAAGCGGCCAACGGTTGTGCTAAGTGGAGTAATCGTAATGAGAATTATTTTCTAACGTGTGGTTTTGATGGTGCCGTGCGTATATGGGACTTATCGAATGACAAAAATCCCGAACATTTTGTTAAAATCTATCATTGTCCCATGACATGTGGTCTTTTCTTGCCTACCGATGAGGAGGTTATTTTATGTTCTGGCAAAAGTGCTGCATTGGAATTTATAGATATGCGTGTTGAACGATTAGAGGGTAATACAGGAAAATCTAAACGTGCTAATCCTCGTACATTGGATACTGTACAATGGGCTACAAAAGCTTTAACACGTAACGATGCTAAATCACAGTCAGTGGATAAAAAACTTAATCGTAAACTTGCCAAAACACCGGATGGTAATATAGCTGTGGATTTGTTGGAAAATAAGGTTGCAACTGATGCTAAAATAGAGAATGGTGTGGCGAACAGTGAAGAGGTATCAACTATGTTAGAAAAGCTACATTTACAAAAAGCCGAAAGTTCTCTAAGTGGTGCATCTATTTATATGAAGAATCCCTTAACATTATTGTATCTTACTACAAAAGAAATTAATAAAGATGCCTTGGACTTAATGTTTTCCATATTAAGTTCTCCCAAATCTTGTGGAAATAAATCCCTAAGTGCCAAACTGTTTGGAACCAAAGCAGAAGCAAAAGAAGTACTGGCAGATGAATTAAAAAATCATCAGGGTAGTGAAACTAAAGGAATCTCTAGTTTGTTTATGCCTCAATTGACCGGCAATCTCAAAGAAGAAATACTCAAATGTGTACAGGCTAAACAGCTTTGCGAGTGGCATGTTTCTTTGGCACCAAGTATTTCATATAGTTTTTGGCAAAAATGTTGTCAAGCCTATGCTGAACAACTTATCGAACAGGGTTATGCTTTACAAGCGGCTGCTTATATGTTGGCCATACATCAACAGCAAGATGCCATAGAAATGTTAATGGAAAAGAAATTCTATAAAGAGGCCTTACTTATAGCACGCATATATCTACAACCCGAAGATCCTCTTAACAATACCATTAGTGAACAATGGATAACACATTTATATGCTAATGGTAATCTAACTGGTGCCGCCTTATTGTGCTTGCTAACGAAACAAAATAATCGTGCCTATGAATGTTTGGCTAAAATACGTAATACCGCTCCCGAAATTGAGCGTGTTATACGTCTCTTGAAATCATCGGATATTTAG	MVKIPLVPQWNLNNGCVCTPDGGFLYAGSRSINFISSIEADSETPKIQCFHTRQGILSLDVDPHWGQKDSDCGDIGSSEELDKNTAAGGKEKEPAKLFAALLQDNSVQIWDFNKGCAIQGHKAHLAYMRYMEGNGPSPQHAGEVLISYMCNRNVLSVDNQDIVVYCVASNSFYRRPMFISSRNHQMTSLKCSPYNENHFAIGTKRGLVLLCDLQKMATLYTLRGHDTSITSLAWNRVDITNDIVVEKPAEAPKPKVAQKPQTKAAKFTRSDRTIDTDDIFDIYDYDYLDNEFGAPSQEMRLRNDFVSDFVGIEKPTESSTTAKFDFAEACQSLKEEINALRDEPVHTSPEQTISLEECKLAASSRDDLSSCGSDGDDEADDKGKDQLSDKESSDGSLVRLACRTPSSEESVDVDGMHRNKQQNIICQAEVHSSQSQDNEQLKTSDNLGVHSTEDDIQIISEIKCSNNEKESQEELKKKDNEVYDILLASSSADGGFCIWNATTGATCDSHKVRSSHGGKNTHIEISWISPTSVIVNNKAGELQMWCMQPLTNTQLSKQCGFRPYKFKETKRRWSQRSVISFACSPKQHLVWSISSYREISMENIQLNKIILNYSCVSTNIGAMQECPDDMNKIALGFSDRRIGIIDISKMTTTSVHIDNFVQRIESNVMSLVWSPDCKKLAYGTMEGRIGILNIEGSNKQPFTYNSICGKPIYSISWQDKFLYVVCNDRIAVYEDDANKRDPYVIPDIDSVACVSLRNNYLFVGTQNGQLKLYARTGSTYFQYELKTTLDLAPRYISDISWSPIATNKLAVVANANNIHILEFNYETGDLQITRKIEINATKAANGCAKWSNRNENYFLTCGFDGAVRIWDLSNDKNPEHFVKIYHCPMTCGLFLPTDEEVILCSGKSAALEFIDMRVERLEGNTGKSKRANPRTLDTVQWATKALTRNDAKSQSVDKKLNRKLAKTPDGNIAVDLLENKVATDAKIENGVANSEEVSTMLEKLHLQKAESSLSGASIYMKNPLTLLYLTTKEINKDALDLMFSILSSPKSCGNKSLSAKLFGTKAEAKEVLADELKNHQGSETKGISSLFMPQLTGNLKEEILKCVQAKQLCEWHVSLAPSISYSFWQKCCQAYAEQLIEQGYALQAAAYMLAIHQQQDAIEMLMEKKFYKEALLIARIYLQPEDPLNNTISEQWITHLYANGNLTGAALLCLLTKQNNRAYECLAKIRNTAPEIERVIRLLKSSDI
LOC111678555	NC_060950	XP_023295715.2	protein aubergine	92	0.67	0.9	0.9	ATGGATAAACCATCAGCAATTGCTGGTCGTGCACGTGGAAGAGCTGGTCCTGGAAATCAGCAATCATCTAATAGAGGACGAGGCAGACGTCCGGGACAAACGGCTCCAGCCCCAGGTGGGCTAACAGAAGCTGCAAGATCAACTCCTTTTGCTTGGGGCAATCCTAATGTTGGTGGAGCAAGGGGTACAAGTAGAGGCGGACTAGTTATGAGTGCTGCACAGCCTACAGCAATAGCGCAACAACGGCCACCAGCGCCAGTAACCCTAGGACGAGCCACCACTCATCGTGATGTACCAGTTGTGGAATCACAAGGAGCTGTGGGAAAGGAGGACAATCGTGGTGTCGTTCGTGGAAAACGTGTTATTGCCGAATTAGTTCACTCTCGTCCTCAAGATCTGGCAACAAAGTGCGGTACGATTGGTGACAAAGTGTCAGTACAAACAAACTACTTTCGCATACTTAGAAAGCCCAAATGGTCAATTCATCAATATCGTGTTGACTTTAGTCCTGATGTAGATATGATTCGTCTTCGTCGTGCTTATTTAGCACAACATAAAGATCTATTTGGTGGTTATATATTTGATGGTACATTGTTATTTTGTACAAATTTCTTTATGGATCAAGCAGAAAATGGTCAAAAGGAACTTTTAACTAAAAATCGCGAAGGGGAAACAATACTGATAAAAATCAAACATGTCGGCATTGTTGATGTTTCTGATGCCCAACAAATACAAGTTTTAAATTTGATTTTACGCCGTGCTATGGAAGGTTTGCAATTGCAATTAGTTGGTAGAAATTTCTTTGATCCAGTTGCAAAAATTAACTTAGATAGTTACAGAATGGAACTTTGGCCTGGATATCAGACTTCAATTAGACAGCATGAAAGAGACATATTACTATGCGCAGAAATTACCCACAAAGTAATGCGTACACAGACACTTTACGAAATTCTAACTGAATGTTCGCGAGATTTTCAAGATTTCCAAACAGGTTTTAAACAGCAAGTTGTTGGAACTGTTGTTCTTACTGACTACAACAATAAAACATATCGAGTGGATGATGTTGACTTTAAAGCATCGCCAATGTCAAAATTTGGTACCAAGGAGGGTGAAATTTCTTATATCGAGTACTATAAAAAGCGTTACAATCTACATATTCGAGATCAAAATCAACCAATGTTAATTTCTCGTCCCACGGAGAAAAATATTCGTGGTGGTCAAAATGAATTTATTATGCTGATACCTGAATTGTGTCGAGCAACAGGAATAACTGATGCTATGCGGAATAATTTCAAATTAATGAGAGCAATGGGCGATTATACCCGATTAAATCCTGATCGTCGCATGGAACGCTTGCGTACATTCAATAAACGACTGCACAGCTCAAAAGCTAGCATGGATGTATTCTCTCTGTGGAATATGAAGCTTGATACAAATTTGGTGGAAGTTCCTGGCCGTATATTACCAAGTCAAAGAATAGTTTTTGGCAATCAAAAAAAAGTTACTTGCAACAGAAACGTCGACTGGACACGTGAATTCCGAGATTCTTCCATGTACTCTCAAGTCGACATACGACGATGGTATGTAGTTGTGCCACGTCGTAACTTGAGAGAAGTTCAGGATTTTGTCAGAATGTGCATTCGAGCTGCAGGTTCAATGAAAATGCACATATCTGAACCGAGATATGAGGAAATGCCTGATGATCGTAATGGTACCTATTCTCAAGCAATTGATAAAACGACAGCTCAAGATCCACAAATACTAATGCTTGTACTTGTTAATAATAATGAGGAGAAGTATTCTTGTATCAAGAAGAAATGCTGCGTAGATAGACCGGTGCCATCGCAAGTTTGTACACTAAGAACGATCGCTCCAAGAGGTGATAAAGCTGCTGGGCTTATGTCGATTGCAACGAAAATTGTTATTCAAATGAACGCCAAGCTAATGGGTGCTCCGTGGATGATTGATATTCCATTGAATGGACTTATGACTGTGGGCTTCGATGTTTGTCATTCGGCAAAGGAGAAAAATAAATCGTACGGCGCTCTTGTAGCAACGATGGATTTAAAACAATCAACTAAATATTTTTCATCCGTTACCCAGCACATGAAAGGCCAGGAGCTTTCCAACGAAATCAGTGTCAAAATGACTTGTGCTCTCAAGGCGTATCGTGCTACACATGGAACACTGCCGGAACGAATTTTATTCTACCGTGACGGTGTAGGTGATGGCCAACTTCATCAGGTTTTTAGTACAGAGGTGAAATTTCTCAAAAATAAATTAGATGAAATTTATAAATCTGCTGGTTTTGAGAAAGGCTGTCGTCTCGCATTCATTATCGTGTCAAAGCGTATAAATTCGCGGTATTTTGTAAACAGTCAAAATCCGCCACCCGGTACTGTAGTCGACGATATAATCACATTGCCAGAACGTTATGATTTCTTCTTAGTATCACAGTCGGTGCGACAAGGCACAGTTTCGCCTACCAGTTATAACGTCATATACGATAATATGGGAATGGATCCTGACAAAATTCAAATTTTAACTTATAAAATGACTCATTTATATTATAATTGGTCGGGTGCATTACGCGTTCCAGCGGTTTGTCAATATGCTCATAAATTGGCTTTCCTTGTAGCAGAGAGCATTCATCGTGCTCCAAATAATGTGTTGGAAAACCAACTGTACTTTCTGTAA	MDKPSAIAGRARGRAGPGNQQSSNRGRGRRPGQTAPAPGGLTEAARSTPFAWGNPNVGGARGTSRGGLVMSAAQPTAIAQQRPPAPVTLGRATTHRDVPVVESQGAVGKEDNRGVVRGKRVIAELVHSRPQDLATKCGTIGDKVSVQTNYFRILRKPKWSIHQYRVDFSPDVDMIRLRRAYLAQHKDLFGGYIFDGTLLFCTNFFMDQAENGQKELLTKNREGETILIKIKHVGIVDVSDAQQIQVLNLILRRAMEGLQLQLVGRNFFDPVAKINLDSYRMELWPGYQTSIRQHERDILLCAEITHKVMRTQTLYEILTECSRDFQDFQTGFKQQVVGTVVLTDYNNKTYRVDDVDFKASPMSKFGTKEGEISYIEYYKKRYNLHIRDQNQPMLISRPTEKNIRGGQNEFIMLIPELCRATGITDAMRNNFKLMRAMGDYTRLNPDRRMERLRTFNKRLHSSKASMDVFSLWNMKLDTNLVEVPGRILPSQRIVFGNQKKVTCNRNVDWTREFRDSSMYSQVDIRRWYVVVPRRNLREVQDFVRMCIRAAGSMKMHISEPRYEEMPDDRNGTYSQAIDKTTAQDPQILMLVLVNNNEEKYSCIKKKCCVDRPVPSQVCTLRTIAPRGDKAAGLMSIATKIVIQMNAKLMGAPWMIDIPLNGLMTVGFDVCHSAKEKNKSYGALVATMDLKQSTKYFSSVTQHMKGQELSNEISVKMTCALKAYRATHGTLPERILFYRDGVGDGQLHQVFSTEVKFLKNKLDEIYKSAGFEKGCRLAFIIVSKRINSRYFVNSQNPPPGTVVDDIITLPERYDFFLVSQSVRQGTVSPTSYNVIYDNMGMDPDKIQILTYKMTHLYYNWSGALRVPAVCQYAHKLAFLVAESIHRAPNNVLENQLYFL
LOC111678555	NC_060950	XP_023295714.2	protein aubergine	92	0.67	0.9	0.9	ATGGATAAACCATCAGCAATTGCTGGTCGTGCACGTGGAAGAGCTGGTCCTGGAAATCAGCAATCATCTAATAGAGGACGAGGCAGACGTCCGGGACAAACGGCTCCAGCCCCAGGTGGGCTAACAGAAGCTGCAAGATCAACTCCTTTTGCTTGGGGCAATCCTAATGTTGGTGGAGCAAGGGGTACAAGTAGAGGCGGACTAGTTATGAGTGCTGCACAGCCTACAGCAATAGCGCAACAACGGCCACCAGCGCCAGTAACCCTAGGACGAGCCACCACTCATCGTGATGTACCAGTTGTGGAATCACAAGGAGCTGTGGGAAAGGAGGACAATCGTGGTGTCGTTCGTGGAAAACGTGTTATTGCCGAATTAGTTCACTCTCGTCCTCAAGATCTGGCAACAAAGTGCGGTACGATTGGTGACAAAGTGTCAGTACAAACAAACTACTTTCGCATACTTAGAAAGCCCAAATGGTCAATTCATCAATATCGTGTTGACTTTAGTCCTGATGTAGATATGATTCGTCTTCGTCGTGCTTATTTAGCACAACATAAAGATCTATTTGGTGGTTATATATTTGATGGTACATTGTTATTTTGTACAAATTTCTTTATGGATCAAGCAGAAAATGGTCAAAAGGAACTTTTAACTAAAAATCGCGAAGGGGAAACAATACTGATAAAAATCAAACATGTCGGCATTGTTGATGTTTCTGATGCCCAACAAATACAAGTTTTAAATTTGATTTTACGCCGTGCTATGGAAGGTTTGCAATTGCAATTAGTTGGTAGAAATTTCTTTGATCCAGTTGCAAAAATTAACTTAGATAGTTACAGAATGGAACTTTGGCCTGGATATCAGACTTCAATTAGACAGCATGAAAGAGACATATTACTATGCGCAGAAATTACCCACAAAGTAATGCGTACACAGACACTTTACGAAATTCTAACTGAATGTTCGCGAGATTTTCAAGATTTCCAAACAGGTTTTAAACAGCAAGTTGTTGGAACTGTTGTTCTTACTGACTACAACAATAAAACATATCGAGTGGATGATGTTGACTTTAAAGCATCGCCAATGTCAAAATTTGGTACCAAGGAGGGTGAAATTTCTTATATCGAGTACTATAAAAAGCGTTACAATCTACATATTCGAGATCAAAATCAACCAATGTTAATTTCTCGTCCCACGGAGAAAAATATTCGTGGTGGTCAAAATGAATTTATTATGCTGATACCTGAATTGTGTCGAGCAACAGGAATAACTGATGCTATGCGGAATAATTTCAAATTAATGAGAGCAATGGGCGATTATACCCGATTAAATCCTGATCGTCGCATGGAACGCTTGCGTACATTCAATAAACGACTGCACAGCTCAAAAGCTAGCATGGATGTATTCTCTCTGTGGAATATGAAGCTTGATACAAATTTGGTGGAAGTTCCTGGCCGTATATTACCAAGTCAAAGAATAGTTTTTGGCAATCAAAAAAAAGTTACTTGCAACAGAAACGTCGACTGGACACGTGAATTCCGAGATTCTTCCATGTACTCTCAAGTCGACATACGACGATGGTATGTAGTTGTGCCACGTCGTAACTTGAGAGAAGTTCAGGATTTTGTCAGAATGTGCATTCGAGCTGCAGGTTCAATGAAAATGCACATATCTGAACCGAGATATGAGGAAATGCCTGATGATCGTAATGGTACCTATTCTCAAGCAATTGATAAAACGACAGCTCAAGATCCACAAATACTAATGCTTGTACTTGTTAATAATAATGAGGAGAAGTATTCTTGTATCAAGAAGAAATGCTGCGTAGATAGACCGGTGCCATCGCAAGTTTGTACACTAAGAACGATCGCTCCAAGAGGTGATAAAGCTGCTGGGCTTATGTCGATTGCAACGAAAATTGTTATTCAAATGAACGCCAAGCTAATGGGTGCTCCGTGGATGATTGATATTCCATTGAATGGACTTATGACTGTGGGCTTCGATGTTTGTCATTCGGCAAAGGAGAAAAATAAATCGTACGGCGCTCTTGTAGCAACGATGGATTTAAAACAATCAACTAAATATTTTTCATCCGTTACCCAGCACATGAAAGGCCAGGAGCTTTCCAACGAAATCAGTGTCAAAATGACTTGTGCTCTCAAGGCGTATCGTGCTACACATGGAACACTGCCGGAACGAATTTTATTCTACCGTGACGGTGTAGGTGATGGCCAACTTCATCAGGTTTTTAGTACAGAGGTGAAATTTCTCAAAAATAAATTAGATGAAATTTATAAATCTGCTGGTTTTGAGAAAGGCTGTCGTCTCGCATTCATTATCGTGTCAAAGCGTATAAATTCGCGGTATTTTGTAAACAGTCAAAATCCGCCACCCGGTACTGTAGTCGACGATATAATCACATTGCCAGAACGTTATGATTTCTTCTTAGTATCACAGTCGGTGCGACAAGGCACAGTTTCGCCTACCAGTTATAACGTCATATACGATAATATGGGAATGGATCCTGACAAAATTCAAATTTTAACTTATAAAATGACTCATTTATATTATAATTGGTCGGGTGCATTACGCGTTCCAGCGGTTTGTCAATATGCTCATAAATTGGCTTTCCTTGTAGCAGAGAGCATTCATCGTGCTCCAAATAATGTGTTGGAAAACCAACTGTACTTTCTGTAA	MDKPSAIAGRARGRAGPGNQQSSNRGRGRRPGQTAPAPGGLTEAARSTPFAWGNPNVGGARGTSRGGLVMSAAQPTAIAQQRPPAPVTLGRATTHRDVPVVESQGAVGKEDNRGVVRGKRVIAELVHSRPQDLATKCGTIGDKVSVQTNYFRILRKPKWSIHQYRVDFSPDVDMIRLRRAYLAQHKDLFGGYIFDGTLLFCTNFFMDQAENGQKELLTKNREGETILIKIKHVGIVDVSDAQQIQVLNLILRRAMEGLQLQLVGRNFFDPVAKINLDSYRMELWPGYQTSIRQHERDILLCAEITHKVMRTQTLYEILTECSRDFQDFQTGFKQQVVGTVVLTDYNNKTYRVDDVDFKASPMSKFGTKEGEISYIEYYKKRYNLHIRDQNQPMLISRPTEKNIRGGQNEFIMLIPELCRATGITDAMRNNFKLMRAMGDYTRLNPDRRMERLRTFNKRLHSSKASMDVFSLWNMKLDTNLVEVPGRILPSQRIVFGNQKKVTCNRNVDWTREFRDSSMYSQVDIRRWYVVVPRRNLREVQDFVRMCIRAAGSMKMHISEPRYEEMPDDRNGTYSQAIDKTTAQDPQILMLVLVNNNEEKYSCIKKKCCVDRPVPSQVCTLRTIAPRGDKAAGLMSIATKIVIQMNAKLMGAPWMIDIPLNGLMTVGFDVCHSAKEKNKSYGALVATMDLKQSTKYFSSVTQHMKGQELSNEISVKMTCALKAYRATHGTLPERILFYRDGVGDGQLHQVFSTEVKFLKNKLDEIYKSAGFEKGCRLAFIIVSKRINSRYFVNSQNPPPGTVVDDIITLPERYDFFLVSQSVRQGTVSPTSYNVIYDNMGMDPDKIQILTYKMTHLYYNWSGALRVPAVCQYAHKLAFLVAESIHRAPNNVLENQLYFL
LOC111678551	NC_060950	XP_023295706.2	putative oligosaccharyltransferase complex subunit CG9662	321	14.17	18.07	19	ATGTTACAAAGTATTTACGAGCTACCATTTAATATTTTGGTGCCTCCAAATATTAAACTTCGTATACATATTCCAAAACCATCTCCCTTCTTCATTTTCTGTTGTATCTTAGTATCATACTTTTTGGTGACTGGAGGAATCATATATGATGTTATTGTGGAACCACCAAGCGTTGGCGCCACTGTAGACGAAAATGGACATTCAAGACCTGTAGCCTTTATGCCTTATCGTGTCAATGGGCAGTACATTATGGAAGGATTGGCGAGCAGTTTTCTTTTTACAATAGGAGGACTTGGATTTATTATAATGGATCAGACACATGCTCCGGGAAAAACGAATCTTAATCGTTTATTGCTCACTTCTATGGGATTCATATTTATTTTAGTATCATTCTTTACAACATGGCTTTTTATGCGAATGAAATTGCCCAGTTATTTACAGCCATAA	MLQSIYELPFNILVPPNIKLRIHIPKPSPFFIFCCILVSYFLVTGGIIYDVIVEPPSVGATVDENGHSRPVAFMPYRVNGQYIMEGLASSFLFTIGGLGFIIMDQTHAPGKTNLNRLLLTSMGFIFILVSFFTTWLFMRMKLPSYLQP
LOC111678549	NC_060950	XP_023295705.2	serine/threonine-protein phosphatase 2A activator	1577	26.86	38.64	36.03	ATGGATATGCTTGTACAAGAACCCAAAAATATTCCACTTGAATTAGCCGGTGCAGCACAACCTGAGAAAAAAGTAAAACAATTATCGGATGTACAAGTGTGGTTACGTTCAGAGGCATATTATGATTTAGTAGGATTTATAAATGGAATCAGCACAGCAATACAAGGAAAAAAACTTAATGATCAGATTTACATTTCGCCAACGATGAAAAATTTGATCGAAATCTTTGATAAACTGAATTCATTCATCAATGAAACACCACCGATTGAACAACCACAACGTTTCGGAAATAAAGCTTTTCGCGCCTGGTCACGAAAAATGAATCATGAGATATTTCAAATTTTGTTAAAAAGTATTCCGGCGGATAAATGTCATTTGGTTACTGAATTGGGTTTCTACTTATCCGAGTCCTTTGGCAATTCTGTGCGAATAGATTATGGCACCGGGCACGAGCTGTCTTTTATTTTCTTTTTATGTGCGCTTTTCAAAGGAGAAATTTTGAAAGAAGAAGATAATATTGCAAGTGCGTTGGTTCTATTTAATACGTACCTTACTTTTGTGCGACGACTACAGAAAACTTATCGTATGGAGCCAGCAGGTAGTCAAGGTGTATGGTCGCTTGACGATTATCAGTTTGTGCCATTTATTTGGGGCAGTGCTCAGCTTTCATTTGGAAGTCCATTTCCGCCAGCCAAGTTCTTAGATGAGGATATAATTGATTCGTATAAGAGCGAATATATGTATATAAGTTGTATTGATTTTATACAACAGGTTAAAACTGGTCACTTTTCGGAACATTCATACCAGTTGTGGAGTATTTCCGCCGTACCATCATGGTCTAAAATAAATGCTGGTCTGGTTAAAATGTATCAAAAAGAGATTTTATCAAAATTTCCAATAATTCAACATGTTTACTTCGGAAATTTAATGTCATTTAATAGTGTGAAACCAGGTACAACTATAGCCAGTGCGCGGTTAGGATTTTTGCATCCTGCAACAGTTACAGAGGCAAAAAAGCCAACAATTGGGAGCAATTTAAAAGTTGTTGATCAAGAAAATTCAACAACGAGTTCTACCGAACCAGATTCAATAAACAACAAGCAACGTGTCATGATAAACGTTCAATCCAGTCAATCAACTAAGGAAACCGCTGAATAA	MDMLVQEPKNIPLELAGAAQPEKKVKQLSDVQVWLRSEAYYDLVGFINGISTAIQGKKLNDQIYISPTMKNLIEIFDKLNSFINETPPIEQPQRFGNKAFRAWSRKMNHEIFQILLKSIPADKCHLVTELGFYLSESFGNSVRIDYGTGHELSFIFFLCALFKGEILKEEDNIASALVLFNTYLTFVRRLQKTYRMEPAGSQGVWSLDDYQFVPFIWGSAQLSFGSPFPPAKFLDEDIIDSYKSEYMYISCIDFIQQVKTGHFSEHSYQLWSISAVPSWSKINAGLVKMYQKEILSKFPIIQHVYFGNLMSFNSVKPGTTIASARLGFLHPATVTEAKKPTIGSNLKVVDQENSTTSSTEPDSINNKQRVMINVQSSQSTKETAE
LOC111678548	NC_060950	XP_023295704.2	tubulin monoglutamylase TTLL4 isoform X2	266	1.51	2.11	2.02	ATGAACAAACCAAGAAAAGGTGATATGTATTCAAAATACAACACAGAAAGTGAATTTCATCAACGTCGTAGTTTTCAAGTTACGGAGAATGATTCATATTATGTTCTCAATGGAAAAAACATAGTAAACGATAGTTCATTTTCTCAATCATTAAACGCTAGTATTGGAAAGGATGAAAATGTTATGAAAATGCCAAAACGATTTCAACAAGAAGTATTTAATCAACAAATGACATATGATTATGAGAACGATCGTGGGCTAGAAGATGACTTTGATTTGCTTCCGAAGTCTCCAGTTTCTAGATACAGGACTTATAAGCTAAGTTATCAGCATCACAATGATCATCATAGAGTGAGCGAATATCAGCAACATCAAAAACAAGAGCATCAATACCGTCAAGGTCAACAGAGTTTACAACGTGATAATCAAAATGATCAAAGTTACCACTATCATTATGCGAAAAAAAGTGCTTATGAAGATGTTTATGGTAGCCAAAGTATACCACCGTTCTGTGTTCATCAGAGTTCTGTTAACAAACTCTTCAATAACAATAACAATGATAATAATTATTACAAAAAATATGGTGACCGTTTTATTGGAGAAAAACATGATCATCAACCACTGCCAACAACAGAATGTCTTCAACTGAAATCTTCGGATAAATCCTTCCCTAAATTTGCGGGTGAACAACACTACCAGCACTACTACTCTTATTTCTATAATCAAAATAGTCCTAGTTCTAAATTAGTGAGTAGTGTGGGGCGTGGCAGGAAATTGCCTATCACATCAAGAATGCCATTTTCAAAGAAGAATGTACATTCTGCCGAAAGTCAATTAATAGCCAAATATGACTTAATATCTGTCGAAGCCAACAATTTGGTGCCGAACAATAATGATTGTGAGAATACGCCCCGTGCGAATTATAATTATGTTCTTAGAGAAAAAACTGCGAACAATAACAATGAAATTGATGCGTTTGAGAATGGAAATTGGCATTTTGAGTCCAATGATGTGGCGCAGGTTAAAAATGCTGGAGGGGATTATTTAGACCTAAAACCGTTTGATGTTCATGAATATAATTCTAATAGTTTTTGTAAAGAGGATTCTAAAACAACCTTGTTTTTAGAACAGCTAAAAAATAAACGTAAATTACGAACCAACTCTGGAGAGAATGGAGCAAATTTTGGTTATAATAGTCAAATTTCAATTGAAGAAATGGATAACGTTGTAGAAAATGAAAATGCTTCAAATGTATACGAATCAGCAAAAAGACAGCAGAACCAACAATCTATAAATGTAAAAGATGAGACCACTCATAGACACGTCAAATTACCTGTGACTCCAACAAAATCAAAGGGTAATACTTCAGCAAAAAAATGTTCACCTCCACCAAAAAATCGCCGAGTCTTAATTTACAATATTCAAAGTCCACGTCTATCTCGTTTATCAACATCTAATACTCGATTACAACGATCTAAATTTAAAATTCACAATGAGACAAAGGACTATAACAAAACTGCAACAGGTGCAACATCGTGCGAAAACAAAAATGATGCTGATTTTATTCAAGTACTTAATTCTGTAAGTCATAAAAAAAACTGTGATAGCAGCAAGCAAAGTGATGGGAATAAAAATGATGATCACCTTAATGGAAATAACGACGATGACAACAGTGATGTAGACGATGATGATGATTTTGATAATGTTTCAGATTTTGGTACCAGTAGTGACTCAGACATTTCTTCAGATTCTGAAGAGGGCTATAGGTCGTACGCTTATAAATTAACGCATTCATTGGATGTCGTGTCTACTTCGCCATCGGTAGAATCTTCAATAAATTCTGAATCTGAAAGTTTAGATAACCCTGATGCTCTTTTAGTACCCAGTTTGTTTCCGAACGTACCACCGTATTTAGCGTTTTCTTCGAACACCAAAAAGGGTCCCGAGGTTCCCAGTGATCTCTATAGAATACTTAAATGGAGAGTCACAAATGTTATGCCGCGTGTAGTACGCTCGATTTTAGCGAATAGTGGGATGCGTTTATTAAAAAAAACAAATGACTGGATGGGTGTCTGGGGAAAGCATATGAAATCGCCGTGTTTTAAAACAATCCGGCCATACCAAAAAATCAATCACTTGCCAGGATCTTTCAAAATAGGACGAAAGGATTCTTGTTGGAAAAATTTAGTCAAATTAATGGCGAAGCATGGAAAGAAGGACTTTGGATTTATGCCCAAAACCTACATTATACCAAATGATTTAAAACAGTTACGAAAAAGCTGGCCAAAATATGCTCAAAAAAATGTTAAATGGATAATAAAACCACCTGCGAGTGCAAGGGGTACAGGAATTCGGGTAGTCGATAGATGGGCACAAATACCTAAACGAAAACCTCTCATAGTGCAGAAATACATTGAACGCCCGTTGCTAATAAATGGAAGTAAATTTGATTTACGTTTGTATGTTTTAGTAACATCTATTAACCCATTGCGAGTTTACATGTATCATAATGGCTTAGCCCGATTTGCATCAGTTAAATACAGTGACAAATCAGATACATTAAACGACCGTTGTATGCATTTAACCAATTATAGCATAAACAAATTCTCATCTAACTATTCTAAGAATGAAGATGTCAACGCCTGCCATGGCCACAAGTGGACGATAAAATCGTTGTGGACATATTTGGGAAGCCGTGGTGTTCGTACGGATCTGTTATGGTCAGCTTTAAAAAGTTTAGTTCTGCGTACAATTTTAGCTGGCGAAAATTCAATTAATAATATGATAAGAGCAAATGTCGAGTCAAAGTACAGTTGCTTTGAATTATTTGGTTTTGATGTTCTCTTAGATGCAGATTTAGTTCCTTGGCTATTAGAAGTCAATATTTCACCGTCATTGCATTCTGAGCTACCGCTAGATTCACATGTAAAGGCACCACTTGTCCAAAGTGTTTTAAATACTGCTCTATATAATATACCACCTAAAATTCCTATCGAGCGACAAAGAGAAATTGCTATGGAAATGTCATTGCCACCAGGACCTATTTGTTACGATAAACGGATGTATATTAATTATTTATCGCGAGCTGAAAAAATTAAGCATAATACTTTCACACGTAAAAGTATGGAGGATCGTGATGAGTACGTTAATGGTATTTTGGAACATTTAACGCCGGATGATGTACGATGCCTCGTAATTGCGGAAGACGAGTTGGCACGCTGTTCTCCATTGGAACGCATTTTCCCTACCATTGACACTTACAAATATTTAAAATATACTGAAGCACCTCGGTACTACAATCGTTTGCTAGATGCATGGGAATCACGTTATGCCAATAATCGAACTGAAGGTATTCATCTATTACGCCAATACTGTGAAGATCAATATCATCTTCAAGTGCCTCAAATACCAACTAAAAAGGACTCGAGCGATGATGAAAAATCGACACACCAGATCAGCTCTTACGATAGCAGCTTCTAG	MNKPRKGDMYSKYNTESEFHQRRSFQVTENDSYYVLNGKNIVNDSSFSQSLNASIGKDENVMKMPKRFQQEVFNQQMTYDYENDRGLEDDFDLLPKSPVSRYRTYKLSYQHHNDHHRVSEYQQHQKQEHQYRQGQQSLQRDNQNDQSYHYHYAKKSAYEDVYGSQSIPPFCVHQSSVNKLFNNNNNDNNYYKKYGDRFIGEKHDHQPLPTTECLQLKSSDKSFPKFAGEQHYQHYYSYFYNQNSPSSKLVSSVGRGRKLPITSRMPFSKKNVHSAESQLIAKYDLISVEANNLVPNNNDCENTPRANYNYVLREKTANNNNEIDAFENGNWHFESNDVAQVKNAGGDYLDLKPFDVHEYNSNSFCKEDSKTTLFLEQLKNKRKLRTNSGENGANFGYNSQISIEEMDNVVENENASNVYESAKRQQNQQSINVKDETTHRHVKLPVTPTKSKGNTSAKKCSPPPKNRRVLIYNIQSPRLSRLSTSNTRLQRSKFKIHNETKDYNKTATGATSCENKNDADFIQVLNSVSHKKNCDSSKQSDGNKNDDHLNGNNDDDNSDVDDDDDFDNVSDFGTSSDSDISSDSEEGYRSYAYKLTHSLDVVSTSPSVESSINSESESLDNPDALLVPSLFPNVPPYLAFSSNTKKGPEVPSDLYRILKWRVTNVMPRVVRSILANSGMRLLKKTNDWMGVWGKHMKSPCFKTIRPYQKINHLPGSFKIGRKDSCWKNLVKLMAKHGKKDFGFMPKTYIIPNDLKQLRKSWPKYAQKNVKWIIKPPASARGTGIRVVDRWAQIPKRKPLIVQKYIERPLLINGSKFDLRLYVLVTSINPLRVYMYHNGLARFASVKYSDKSDTLNDRCMHLTNYSINKFSSNYSKNEDVNACHGHKWTIKSLWTYLGSRGVRTDLLWSALKSLVLRTILAGENSINNMIRANVESKYSCFELFGFDVLLDADLVPWLLEVNISPSLHSELPLDSHVKAPLVQSVLNTALYNIPPKIPIERQREIAMEMSLPPGPICYDKRMYINYLSRAEKIKHNTFTRKSMEDRDEYVNGILEHLTPDDVRCLVIAEDELARCSPLERIFPTIDTYKYLKYTEAPRYYNRLLDAWESRYANNRTEGIHLLRQYCEDQYHLQVPQIPTKKDSSDDEKSTHQISSYDSSF
LOC111678548	NC_060950	XP_023295703.2	uncharacterized protein LOC111678548 isoform X1	286	1.55	2.23	2.07	ATGAACAAACCAAGAAAAGGTGATATGTATTCAAAATACAACACAGAAAGTGAATTTCATCAACGTCGTAGTTTTCAAGTTACGGAGAATGATTCATATTATGTTCTCAATGGAAAAAACATAGTAAACGATAGTTCATTTTCTCAATCATTAAACGCTAGTATTGGAAAGGATGAAAATGTTATGAAAATGCCAAAACGATTTCAACAAGAAGTATTTAATCAACAAATGACATATGATTATGAGAACGATCGTGGGCTAGAAGATGACTTTGATTTGCTTCCGAAGTCTCCAGTTTCTAGATACAGGACTTATAAGCTAAGTTATCAGCATCACAATGATCATCATAGAGTGAGCGAATATCAGCAACATCAAAAACAAGAGCATCAATACCGTCAAGGTCAACAGAGTTTACAACGTGATAATCAAAATGATCAAAGTTACCACTATCATTATGCGAAAAAAAGTGCTTATGAAGATGTTTATGGTAGCCAAAGTATACCACCGTTCTGTGTTCATCAGAGTTCTGTTAACAAACTCTTCAATAACAATAACAATGATAATAATTATTACAAAAAATATGGTGACCGTTTTATTGGAGAAAAACATGATCATCAACCACTGCCAACAACAGAATGTCTTCAACTGAAATCTTCGGATAAATCCTTCCCTAAATTTGCGGGTGAACAACACTACCAGCACTACTACTCTTATTTCTATAATCAAAATAGTCCTAGTTCTAAATTAGTGAGTAGTGTGGGGCGTGGCAGGAAATTGCCTATCACATCAAGAATGCCATTTTCAAAGAAGAATGTACATTCTGCCGAAAGTCAATTAATAGCCAAATATGACTTAATATCTGTCGAAGCCAACAATTTGGTGCCGAACAATAATGATTGTGAGAATACGCCCCGTGCGAATTATAATTATGTTCTTAGAGAAAAAACTGCGAACAATAACAATGAAATTGATGCGTTTGAGAATGGAAATTGGCATTTTGAGTCCAATGATGTGGCGCAGGTTAAAAATGCTGGAGGGGATTATTTAGACCTAAAACCGTTTGATGTTCATGAATATAATTCTAATAGTTTTTGTAAAGAGGATTCTAAAACAACCTTGTTTTTAGAACAGCTAAAAAATAAACGTAAATTACGAACCAACTCTGGAGAGAATGGAGCAAATTTTGGTTATAATAGTCAAATTTCAATTGAAGAAATGGATAACGTTGTAGAAAATGAAAATGCTTCAAATGTATACGAATCAGCAAAAAGACAGCAGAACCAACAATCTATAAATGTAAAAGATGAGACCACTCATAGACACGTCAAATTACCTGTGACTCCAACAAAATCAAAGGGTAATACTTCAGCAAAAAAATGTTCACCTCCACCAAAAAATCGCCGAGTCTTAATTTACAATATTCAAAGTCCACGTCTATCTCGTTTATCAACATCTAATACTCGATTACAACGATCTAAATTTAAAATTCACAATGAGACAAAGGACTATAACAAAACTGCAACAGGTGCAACATCGTGCGAAAACAAAAATGATGCTGATTTTATTCAAGTACTTAATTCTGTAAGTCATAAAAAAAACTGTGATAGCAGCAAGCAAAGTGATGGGAATAAAAATGATGATCACCTTAATGGAAATAACGACGATGACAACAGTGATGTAGACGATGATGATGATTTTGATAATGTTTCAGATTTTGGTACCAGTAGTGACTCAGACATTTCTTCAGATTCTGAAGAGGGCTATAGGTCGTACGCTTATAAATTAACGCATTCATTGGATGTCGTGTCTACTTCGCCATCGGTAGAATCTTCAATAAATTCTGAATCTGAAAGTTTAGATAACCCTGATGCTCTTTTAGTACCCAGTTTGTTTCCGAACGTACCACCGTATTTAGCGTTTTCTTCGAACACCAAAAAGGGTCCCGAGGTTCCCAGTGATCTCTATAGAATACTTAAATGGAGAGTCACAAATGTTATGCCGCGTGTAGTACGCTCGATTTTAGCGAATAGTGGGATGCGTTTATTAAAAAAAACAAATGACTGGATGGGTGTCTGGGGAAAGCATATGAAATCGCCGTGTTTTAAAACAATCCGGCCATACCAAAAAATCAATCACTTGCCAGGATCTTTCAAAATAGGACGAAAGGATTCTTGTTGGAAAAATTTAGTCAAATTAATGGCGAAGCATGGAAAGAAGGACTTTGGATTTATGCCCAAAACCTACATTATACCAAATGATTTAAAACAGTTACGAAAAAGCTGGCCAAAATATGCTCAAAAAAATGTTAAATGGATAATAAAACCACCTGCGAGTGCAAGGGGTACAGGAATTCGGGTAGTCGATAGATGGGCACAAATACCTAAACGAAAACCTCTCATAGTGCAGAAATACATTGAACGCCCGTTGCTAATAAATGGAAGTAAATTTGATTTACGTTTGTATGTTTTAGTAACATCTATTAACCCATTGCGAGTTTACATGTATCATAATGGCTTAGCCCGATTTGCATCAGTTAAATACAGTGACAAATCAGATACATTAAACGACCGTTGTATGCATTTAACCAATTATAGCATAAACAAATTCTCATCTAACTATTCTAAGAATGAAGATGTCAACGCCTGCCATGGCCACAAGTGGACGATAAAATCGTTGTGGACATATTTGGGAAGCCGTGGTGTTCGTACGGATCTGTTATGGTCAGCTTTAAAAAGTTTAGTTCTGCGTACAATTTTAGCTGGCGAAAATTCAATTAATAATATGATAAGAGCAAATGTCGAGTCAAAGTACAGTTGCTTTGAATTATTTGGTTTTGATGTTCTCTTAGATGCAGATTTAGTTCCTTGGCTATTAGAAGTCAATATTTCACCGTCATTGCATTCTGAGCTACCGCTAGATTCACATGTAAAGGCACCACTTGTCCAAAGTGTTTTAAATACTGCTCTATATAATATACCACCTAAAATTCCTATCGAGCGACAAAGAGAAATTGCTATGGAAATGTCATTGCCACCAGGACCTATTTGTTACGATAAACGGATGTATATTAATTATTTATCGCGAGCTGAAAAAATTAAGCATAATACTTTCACACGTAAAAGTATGGAGGATCGTGATGAGTACGTTAATGGTATTTTGGAACATTTAACGCCGGATGATGTACGATGCCTCGTAATTGCGGAAGACGAGTTGGCACGCTGTTCTCCATTGGAACGCATTTTCCCTACCATTGACACTTACAAATATTTAAAATATACTGAAGCACCTCGGTACTACAATCGTTTGCTAGATGCATGGGAATCACGTTATGCCAATAATCGAACTGAAGGTATTCATCTATTACGCCAATACTGTGAAGATCAATATCATCTTCAAGTGCCTCAAATACCAACTAAAAAGCCCCTAAACTATAGGACTCGAGCGATGATGAAAAATCGACACACCAGATCAGCTCTTACGATAGCAGCTTCTAGCAATAAATGGAGAGAATTGCGGCGTAAAATACAAATTGCCCACATCAACAATATGATTTCATCAAACAATACCAAATGCAATGACCTGCTATTCGAACATAATAAAAGCGAAGAGGATGAAATGACGGAAGAGGAAGTTACAAATGAGATATAA	MNKPRKGDMYSKYNTESEFHQRRSFQVTENDSYYVLNGKNIVNDSSFSQSLNASIGKDENVMKMPKRFQQEVFNQQMTYDYENDRGLEDDFDLLPKSPVSRYRTYKLSYQHHNDHHRVSEYQQHQKQEHQYRQGQQSLQRDNQNDQSYHYHYAKKSAYEDVYGSQSIPPFCVHQSSVNKLFNNNNNDNNYYKKYGDRFIGEKHDHQPLPTTECLQLKSSDKSFPKFAGEQHYQHYYSYFYNQNSPSSKLVSSVGRGRKLPITSRMPFSKKNVHSAESQLIAKYDLISVEANNLVPNNNDCENTPRANYNYVLREKTANNNNEIDAFENGNWHFESNDVAQVKNAGGDYLDLKPFDVHEYNSNSFCKEDSKTTLFLEQLKNKRKLRTNSGENGANFGYNSQISIEEMDNVVENENASNVYESAKRQQNQQSINVKDETTHRHVKLPVTPTKSKGNTSAKKCSPPPKNRRVLIYNIQSPRLSRLSTSNTRLQRSKFKIHNETKDYNKTATGATSCENKNDADFIQVLNSVSHKKNCDSSKQSDGNKNDDHLNGNNDDDNSDVDDDDDFDNVSDFGTSSDSDISSDSEEGYRSYAYKLTHSLDVVSTSPSVESSINSESESLDNPDALLVPSLFPNVPPYLAFSSNTKKGPEVPSDLYRILKWRVTNVMPRVVRSILANSGMRLLKKTNDWMGVWGKHMKSPCFKTIRPYQKINHLPGSFKIGRKDSCWKNLVKLMAKHGKKDFGFMPKTYIIPNDLKQLRKSWPKYAQKNVKWIIKPPASARGTGIRVVDRWAQIPKRKPLIVQKYIERPLLINGSKFDLRLYVLVTSINPLRVYMYHNGLARFASVKYSDKSDTLNDRCMHLTNYSINKFSSNYSKNEDVNACHGHKWTIKSLWTYLGSRGVRTDLLWSALKSLVLRTILAGENSINNMIRANVESKYSCFELFGFDVLLDADLVPWLLEVNISPSLHSELPLDSHVKAPLVQSVLNTALYNIPPKIPIERQREIAMEMSLPPGPICYDKRMYINYLSRAEKIKHNTFTRKSMEDRDEYVNGILEHLTPDDVRCLVIAEDELARCSPLERIFPTIDTYKYLKYTEAPRYYNRLLDAWESRYANNRTEGIHLLRQYCEDQYHLQVPQIPTKKPLNYRTRAMMKNRHTRSALTIAASSNKWRELRRKIQIAHINNMISSNNTKCNDLLFEHNKSEEDEMTEEEVTNEI
LOC111678547	NC_060954	XP_023295702.2	SNF-related serine/threonine-protein kinase isoform X1	123	0.91	1.25	1.23	ATGCAACATCAGCATCCACGTACATTGGAAGCTTCGGCTGCTGCTCATACATCTGGTGGTGCTTCGTATGATGGTAAAATTGCAGGCCTCTATGATCTCGAAGAGACACTGGGTTCGGGCCATTTTGCAGTGGTCAAATTGGCAAGACATGTTTTCACGGGCGCCAAAGTTGCCGTTAAGGTAGTGGACAAGACAAAGCTAGACGAAGTATCCAAGGCTCATTTATTCCAGGAAGTAAGATGCATGAAATTAGTGCAACATCCTCATGTTGTACGTTTGTACGAAGTGATTGATACACAAACTAAATTATATTTAGTTTTGGAACTGGGTGATGGCGGTGATCTTTACGATTATATTATGAAACATGATGGCGGTCTTAGTGAACATTTGGCCCGTAAATATTTTCGACAAATATTACGTGCCATCACATACTGTCATCAATTACATGTTGTACACAGAGATCTCAAACCTGAAAATGTGGTATTTTTTGAAAAACTGGGCGTTGTTAAGCTGACAGATTTTGGTTTTAGTAACAAATTTTCGCCCGGCCAAAAATTAGAAACATTTTGTGGTAGTTTGGCTTATTCAGCTCCTGAAATTTTATTGGGCGATTCTTATGATGCTCCGGCTGTTGACATTTGGTCTTTAGGCGTTATTCTCTACATGTTAGTTTGTGGCCAGCCTCCTTTTGAAAAGGCAAATGATTCGGAAACTTTAACAATGATTATGGATTGTAAATATTCTGTACCACCCCAAATATCACCCACATGCCGCAAATTAATCGCCTCTATGCTAGTAAGAGATCCTAAAAAACGTGCTACTCTAGAGCAAATAGCCTCAGACGATTGGGTTAAAGAAAATCCCGAAGGTGATAATGTCGACTATTTGCCACTTATCAGTCGTGAGCAATTGAGTGAAGAAGATCATGCCTTTATAATACAAAAAATGATAAATGGCAATATAGCCCCCAAAGAAGATATTTTGCAAGCCTTAGATAAGGATAAATATAATCATATAACAGCCACCTATTTTCTCTTGGCTGAGATGCGTTTACGTAAACGCAGAGAAGAACAACATTTGAAACAAAATCCCCATTTAGCTTTAGGAAAAAAAAATGTTATTGGTGGTGTGGGGCGTGCTCAAGTGCCGGATAAAAAAGCTAAACCTTTAGAGGGTGGCAAGCAAATGGTGGTGCCCATTAATATTGTATGTGCACCAGAGCCAATACAAAATGAAATTAAAACGGACAAACGCACAAGAAAATGTAGTATTGTGCGTGAAGAGGATGAGGAGGAGTCATCACATGAACTCTCCTGTGATGGTAATGAATTGAAAGTTGCCATTACCAGACGAGAATCCATATCGGATGGGCGTTTAAATCGTTCAGTACAAGAAAAGTGTTCAAATGTTGTGACAGCAGTTGGCACCGGCAACAAGGGTGGCGGTGATATGGACACAGACGCTGATATGGACACACAAACAAAAATGGTTGTATCTGTTGACGCTGCGCTGGCGCAGAAACTTAAACAAATTGAAAAGGATACAACCAATGAGGATAGAGAAGCACAACTTCCATGCGAAGCTTTGGACAAGTCACTTGAAATGCAAGACACATTGCGCGGCCTAAAAGAACTGGAAATTGGAAAACTAAAACATTTGCCGGGTAAAAACCCTGTACTAACACACAGACGCCACACAAAATTAAATAAAATACGTACGCCTTCTTGTAGCAGTTCAGAAGCTTCTGATGATGACACAAAAAGTCGTAGTAAAAAAAAGATGCACAAACTAGTGGGTGATACACCTACACGATTTCGTATGCATCGTCGCGATTCACATGATGACTCTAGTGATTCCCAGGATCAGGGTTTCCCCACAGCTGGACATCATGGTGGTCATGATTTGATAGCAACCTCTAATGTGAGCAACAAAAAAGAGGGACAAAATCAGCAGAATAAATCTGAATCAGATACGCGCAATAAATCTTCTCATACTCATCATTCACATCAGCATCAACATTCTTCTCACAAGCATAAATATAAACAACAACAAGCACATCAAACTAAAGATAGTCTGGAAAAGCACAATTCTTTGGCAGAAAAGAAACAACAACAGAATGTTCGACGGAGACGAATACGTGAAAGTCAATCATTAGATCGCATAACAGAGGCTCAAGAGTATGAGATGAGACATCAACACCATCATCATCGTCTCTCCTATTCGGAAACAGAACGTTACACTTATGAACAGCGTAATTCTCTCTTCAATTTGCACACATTTCCCGAAACTAAGGAAGAGGAGTGTGATGATTATGACAATGGTGGTGAAAATAATTCAGATTTTGCCAATCAGGCGGAGCAATTAAGAAATTCATTAAATACCCTTAAAATTCATGGTGGCAGTAGTGGTGTGTGTAGCGTTGGGAGTGGCGGTGATGACAGTACAACAAATTCAAATACAAGTAGTTTAAAATCCTCCCATACCCATAGCTCGGCAAGCAGCATTTATAAATTAAATTCCATAGAAGAAATCGATTTGATTCTCAAAGAGAAGAGTTTAACTAAAACCATACAGGCCACTAGCTCAAAGTGTTTTGTAACTATACGAAAAATACGTAAATTAGGCAAGTATTTTCCGGTAGTAAATTTTTCGTAA	MQHQHPRTLEASAAAHTSGGASYDGKIAGLYDLEETLGSGHFAVVKLARHVFTGAKVAVKVVDKTKLDEVSKAHLFQEVRCMKLVQHPHVVRLYEVIDTQTKLYLVLELGDGGDLYDYIMKHDGGLSEHLARKYFRQILRAITYCHQLHVVHRDLKPENVVFFEKLGVVKLTDFGFSNKFSPGQKLETFCGSLAYSAPEILLGDSYDAPAVDIWSLGVILYMLVCGQPPFEKANDSETLTMIMDCKYSVPPQISPTCRKLIASMLVRDPKKRATLEQIASDDWVKENPEGDNVDYLPLISREQLSEEDHAFIIQKMINGNIAPKEDILQALDKDKYNHITATYFLLAEMRLRKRREEQHLKQNPHLALGKKNVIGGVGRAQVPDKKAKPLEGGKQMVVPINIVCAPEPIQNEIKTDKRTRKCSIVREEDEEESSHELSCDGNELKVAITRRESISDGRLNRSVQEKCSNVVTAVGTGNKGGGDMDTDADMDTQTKMVVSVDAALAQKLKQIEKDTTNEDREAQLPCEALDKSLEMQDTLRGLKELEIGKLKHLPGKNPVLTHRRHTKLNKIRTPSCSSSEASDDDTKSRSKKKMHKLVGDTPTRFRMHRRDSHDDSSDSQDQGFPTAGHHGGHDLIATSNVSNKKEGQNQQNKSESDTRNKSSHTHHSHQHQHSSHKHKYKQQQAHQTKDSLEKHNSLAEKKQQQNVRRRRIRESQSLDRITEAQEYEMRHQHHHHRLSYSETERYTYEQRNSLFNLHTFPETKEEECDDYDNGGENNSDFANQAEQLRNSLNTLKIHGGSSGVCSVGSGGDDSTTNSNTSSLKSSHTHSSASSIYKLNSIEEIDLILKEKSLTKTIQATSSKCFVTIRKIRKLGKYFPVVNFS
LOC111678546	NC_060954	XP_023295701.1	heat shock 70 kDa protein cognate 5	29824	287.96	386.45	386.23	ATGTTGCGCGTTACAAAGTTTTTGCCCCGTTTGGCTGGTCAACGTCAAGCAGCCAGTTTGGTGACCGGAAAATATTCTAGCATATTCGAAAATCAAACTAACATCTTGAGCAATGGACTTGCCTCCCAATTGCGTCACAAATCCGGTGAAGTCAAAGGTGCCGTCATCGGTATCGATTTGGGTACTACCAACTCTTGCGTAGCCGTTATGGAAGGTAAACAAGCAAAGGTTATTGAAAATGCTGAAGGTGCTCGTACTACTCCATCTCATGTTGCCTTCACCAAGGACGGTGAACGTTTAGTTGGTATGCCAGCTAAACGTCAAGCTGTTACCAATGCTGCTAACACTTTCTATGCTACAAAACGTTTAATTGGTCGCCGTTTCGATGATCCCGAAATCAAAAAGGACATGAAGAATTTGTCTTACAAAGTTGTTAAGGCCTCAAATGGTGATGCCTGGGTTTCCTCTACCGATGGCAAAGTATACTCTCCCTCACAAATTGGTGCTTTCATTTTAATGAAAATGAAGGAAACTGCTGAAGCCTACTTGAACACACCTGTTAAGAATGCTGTTGTTACTGTACCCGCCTACTTTAACGATTCACAACGTCAAGCCACCAAGGATGCTGGTCAAATTGCTGGTCTTAATGTTTTGCGTGTAATCAACGAGCCTACCGCTGCTGCTTTGGCTTACGGCATGGATAAAACCGACGATAAAATTATTGCCGTTTACGATTTGGGTGGTGGTACCTTCGATATTTCCATTTTGGAAATTCAAAAGGGCGTCTTTGAAGTTAAGTCCACCAACGGTGACACCATGTTGGGTGGTGAAGATTTTGACAACCATATTGTCAACTACTTGGTCTCTGAATTCAAAAAGTCCAGCGGCATTGACATCACCAAGGATTCAATTGCCATGCAACGTCTTAAGGAAGCTGCCGAAAAAGCCAAATGCGAATTGTCTTCCTCTCAACAAACAGACATTAATTTGCCTTACTTGACCATGGATTCCGCTGGTCCCCAACACATGAACTTGAAAATGACACGCTCTAAGTTGGAAAGCTTGGTTGGCGATCTCATCAAGCGTACCATTCAACCCTGTCAAAAGGCTTTGGCCGATGCTGAGGTTAGCAAGTCCGACATTGGAGAAGTACTTTTGGTTGGTGGTATGACCCGTATGCCTAAGGTACAAGCCACCGTACAAGAATTGTTCGGTCGTCAACCTTCTCGCTCCGTCAATCCCGATGAAGCCGTAGCTGTAGGTGCCGCTGTACAAGGTGGTGTCTTGGCTGGTGATGTCACCGACGTTTTGCTTTTGGATGTCACACCTTTGTCTTTGGGTATTGAAACTTTGGGTGGTGTATTCACACGTCTCATCACTCGTAACACCACCATTCCCACCAAGAAGTCGCAAGTGTTCTCCACCGCTGCTGATGGCCAAACCCAAGTCGAAATCAAGGTTCACCAAGGCGAACGTGAAATGGCTGCTGACAACAAAATGTTGGGTTCCTTCACCTTGGTCGGTATTCCCCCAGCACCCCGTGGTGTTCCACAAATTGAAGTAGTCTTCGATATTGATGCCAACGGTATTGTCCATGTATCCGCCAAGGACAAGGGCACAGGCAAAGAACAACAAATTGTTATCCAATCTAGTGGTGGTCTTAGCAAAGATGAAATCGAAAACATGGTTAAGAAAGCCGAAGAATATGCCGCCGCCGACAAGAAGAGACGTGAACTCGTTGAATTGGTCAACCAAGGTGAATCAATTGTCCACGATACCGAAACTAAAATGGAAGAATTCAAGGCTCAATTACCTGCTGAAGAGTGCGAGAAATTGAAGAAGGAAATTGCTGATTTGCGTACAATGTTGGCCAACAAGGACGAAGCTGATCCCGAAGAAGTCCGCAAGGCCACCAGCACTTTGCAACAATCTTCTTTGAAACTTTTCGAAATGGCCTACAAGAAGATGGCTTCTGAACGCGAAGGTAGCAGCAGTTCAGAACAAAGCTCCGAAGAGAAAAAGGAGAAAGAGGACAAGAACTAA	MLRVTKFLPRLAGQRQAASLVTGKYSSIFENQTNILSNGLASQLRHKSGEVKGAVIGIDLGTTNSCVAVMEGKQAKVIENAEGARTTPSHVAFTKDGERLVGMPAKRQAVTNAANTFYATKRLIGRRFDDPEIKKDMKNLSYKVVKASNGDAWVSSTDGKVYSPSQIGAFILMKMKETAEAYLNTPVKNAVVTVPAYFNDSQRQATKDAGQIAGLNVLRVINEPTAAALAYGMDKTDDKIIAVYDLGGGTFDISILEIQKGVFEVKSTNGDTMLGGEDFDNHIVNYLVSEFKKSSGIDITKDSIAMQRLKEAAEKAKCELSSSQQTDINLPYLTMDSAGPQHMNLKMTRSKLESLVGDLIKRTIQPCQKALADAEVSKSDIGEVLLVGGMTRMPKVQATVQELFGRQPSRSVNPDEAVAVGAAVQGGVLAGDVTDVLLLDVTPLSLGIETLGGVFTRLITRNTTIPTKKSQVFSTAADGQTQVEIKVHQGEREMAADNKMLGSFTLVGIPPAPRGVPQIEVVFDIDANGIVHVSAKDKGTGKEQQIVIQSSGGLSKDEIENMVKKAEEYAAADKKRRELVELVNQGESIVHDTETKMEEFKAQLPAEECEKLKKEIADLRTMLANKDEADPEEVRKATSTLQQSSLKLFEMAYKKMASEREGSSSSEQSSEEKKEKEDKN
LOC111678545	NC_060954	XP_023295700.2	uncharacterized protein LOC111678545 isoform X2	6.67	0.15	0.22	0.21	ATGAAATCATCATCATCATCATCATTGATAACATCACAACTACTATTGTTGTTGTATCCAATGGCGTTAAGACGATACATCATCTGTTTAACACTGCTGACTTGGTTGTCGCTTTTAACAATTACCCAGTCAGTTCGAATAACAAACCTTAAGGTGCCTCATATCTACACACTGGAACGTCATACGGAACCAGAACCACTGGTGCTAGACTGTGAATATGAACTGGGACCTAGAGAGAAAGGTTTTGTTCTTAAATGGCTGTTTAACAATCATTCAATATACCAATGGATACCTTCGGTCAAAGGATTTGCAATGGGTATTATGAAATCAAAAATAAACACTGAAATTTTTACTTTGGAAGGCAGTCCGGGTGTAATTTCAATACGTCGACCCGATTGGAATATGACCGGTGAATATACATGTTTTGTACAAACATTCGAATCGACTGATAAACGAAGTAGTCGTCTACAAATAATTGTTCCTGAATCGGATTTTTTGCTTGAAACCAAAATGGATGGATCACGAGAGAATGTTGAAGTAATGTGTGCCGTTCAAAATGTATTTCCCCAGCCTGTGCTATCAGTTATATTTGATACAAAAATTTTGGATTCGGTATTAACACAAATGGATCAGAATGCCAGTGGCCTATATAGTATGACAGTTCGAACGCGTATACCTAGAGATAAATTGGAATCACCCACACCGATAACATGTGCATTTTACCTACTTGGTACTAATTATACTAAAAGACGGGAAACTATTTTCTATGATAAAGCAACAAATATACAACGTAAATGGACAACTGTCGCTGTAGTAATGTCGATCGCATCTTTAGCTTTAAGCAGTTAG	MKSSSSSSLITSQLLLLLYPMALRRYIICLTLLTWLSLLTITQSVRITNLKVPHIYTLERHTEPEPLVLDCEYELGPREKGFVLKWLFNNHSIYQWIPSVKGFAMGIMKSKINTEIFTLEGSPGVISIRRPDWNMTGEYTCFVQTFESTDKRSSRLQIIVPESDFLLETKMDGSRENVEVMCAVQNVFPQPVLSVIFDTKILDSVLTQMDQNASGLYSMTVRTRIPRDKLESPTPITCAFYLLGTNYTKRRETIFYDKATNIQRKWTTVAVVMSIASLALSS
LOC111678544	NC_060954	XP_023295699.2	ATP-dependent translocase ABCB1 isoform X1	543	2.74	3.71	3.67	ATGAGTAGTGTTAACGGTAATCAAAAGGACGATATGTCCTATTACAAAAGTAATATAACATTAGGTGATGACAGCACAGATCAATATATGACTGGTTCATCGGTGCCCATAAATGGTGAAAAGAAAAAATCCCATTGGTGGAATAGAAAGAAAAATAAAGATGATGATGTTGATGATGATAATAGTAGTTCCGGCAATAGTGAGGAGAGTGATAAACCCAAAGATGATGTGAAACCAGTGGCTTTTTATAAAATGTTTAAATATGCCACAACTACAAATAAAATCATGTATTTTGTGGGTATATTGGCATCCATTGCCACGGGCTTAACAACACCTGCTAACAGTTTGATTTTTGGTAATCTGGCCAATAGCATGATTAACTTTTCCGAATATAAAGATGGCTATACTAGAGAAGATCAGTCCGTTATATTTTGGGAAGCTATAAAAACTTTTGCTTTCCAAAATACCATGATTGGTGTGGTAATGTTGGCCTGCAGTTATATCTCCATAACGCTTTTTAATTATGCCGCTCATGCCCAAATTTTACGTATACGTGGTAAATTCTTTAGATCTATATTGCATCAGGATATGGCCTGGTATGATTTCAATCAAAGCGGTGAAGTGGCCAGTCGTATGAATGAAGATTTGTCGAAAATGGAGGATGGTTTAGCGGAAAAGGTGGTTATGTTTGTCCATTATATGGTGGCCTTTGCTGGTTCCATTGTTTTGGCTTTTTATAAAGGTTGGCAATTAGCTTTGGTATGCTTGTCCAGTTTGCCAGTAACTTTTATAGCCATGGGTTTGGTGGCTGTGGCTACCTCAAAGTTGGCCAAACAAGAACTTAATGTTTACGCTACAGCTGGTAATATTGCTGAGGAGGCTCTTAGCGGCATACGCACAGTCAAAGCTTTTGAGGGAGAATCTAAAGAAGGAACAGCTTACAAGTCTCAAATTGTTGCTGCTCGTAATTTAAATATCAAACGTAACTTCTTCTCGGGTTTGGGTTTCGGTCTATTGTGGTTCTTCATCTATGCCTCCTACGCACTTGCCTTTTGGTATGGTGTGGGTTTGGTTTTAAAGAGTTACGATGATATTCCTGGCTATGAAAACTATGATGCTGGCACTATGATTACTGTTTTCTTTTCTGTTATGATGGGATCTATGAATATTGGCATGGCTTCACCTTATATTGAGGCTTTTGGTATTGCCAAGGGTGCTTGCGCTAAAGTTTTTAAATTAATTGATCAAATACCCACTATTAATCCTATAGAAATCAGAGGTGTCAATTTGAATCAACCCTTAACTCATATTGAATTTCGTGACATCGATTTTTTCTATCCGACGCGTAAAGAAGTTAAAATTCTTAATAAGTTCAATTTAAAAATTCATCGAGGTCAAACGGTAGCCTTGGTAGGCTCATCGGGTTGTGGCAAATCAACCTGCATTCAATTGATTCAACGGTTTTATGATCCAGAAGGTGGTCAAGTGCTTTTCAACAATGTAGACTTGAAAGATATAGACATAAATTGGTTGAGAGAACGTATCGGTGTTGTAGGTCAAGAACCCATTTTATTCGGTACTTCAATTTATGAAAATATACGTTACGGCCGTGAAGATGCTACCAGGGAACAAATAGAAGAAGCCGCTAGAGCGGCCAATGCCATGGTATTTATCAACAAGCTTCCTCAAGGTTTTGATACTTTAGTAGGAGAGCGTGGTGCTCAATTGTCGGGTGGCCAGAAACAACGTATTGCTATAGCTAGAGCTTTAGTAAGAGATCCTGAAATATTGTTATTGGATGAAGCTACATCGGCTTTGGATACTGCCAGTGAAGCAAAGGTACAGGCTGCCTTAGAAAAGGCGGCAGAAGGCAGAACTACAGTAATCGTAGCTCATCGTCTCTCCACCATTCGTCGTGCAGATCGTATTGTGGTCATTAACAAGGGCTGTGTAGTTGAGAGTGGTACTCATAATGAGTTAATGGCCTTGAAACAACACTACTATAATTTAGTTATGACCCAATTGGGTGAAGATGCTAATGTCACTACACCCGGACTTAAACAAAATGAATTCTTTGCAAATGCCAAGGATGAAGATGAAGAACAAATAAAAATTACTCACGTTGAAGAAGTCATCGAGTCCAAAGAGGAAAAGAGTACTTTCTCAATTATCAACATTTTGAAGATGAATCGCGATGAATGGCCTCAAATCTTGTGTGGCTGTGTTTCATCTGTTATTATGGGAGCTGCTATGCCTCTGTTTGCTGTACTTTTTGGTTCAATTCTACAAATTTTGGCTGTCAGAAATAATCCACAGTATGTAAGAGATAATACAAATACATTCAGTTTGTATTTCCTCATTTGCGGCATTGTAGTGGGTATTGCAACATTTTTACAGATCTATACATTTGGCATTGCTGGTGAAAAATTAACTGAACGTTTGCGTGGCATGATGTTTGACGCCATGTTAAGAATGGAAGTTGCCTGGTTTGATGATCGTGCTAATGGTACTGGTTCTTTATGTGCCCGTTTGTCTGGCGATGCCTCAGCTGTTCAAGGTGCTACCGGTCAACGTATTGGAACTATTGTTCAATCTTTGTCTACACTACTTTTGGGTGTTGGACTTTCCATGTACTACGAATGGAGTTTGGGTCTTTTGGCTTTGGCCTTTACGCCGTTCATTTTGATTGCCACCTATTTGCAGCGCAAAGTTATGGCCCAAGAAAATATGGGTACCGCCAAAACAATGGAAAAATGTACCAAGCTCGCCGTTGAAGTTGTTTCAAATATACGTACAGTAGCATCTTTGGGACGTGAGGAAATGTTTCATAAACAATACATGGAAATGTTGTATCCAGCTGTTAATAAAGCTAAACGCAATACGCATTATCGTGGTTTTGTCTACGGTTTGGCACGTTCTTTGATGTTCTTTGCTTATGCCGCTTGTATGTACTATGGCGGTTGGTGTGTGCTTAATAAGAATATGGAATTCGGTAATGTGTTTAAGGTTTCGCAAGCACTTATTATGGGAACAGCTTCAATTGCTAGTGCTTTGGCTTTCGCTCCCAATTTCCAAAAGGGTATCTCAGCGGCTGAAGGCATTTATAAGTTAATTACTCGTGAACCTAAAATTGTTGATCGTCCAGATGTCTCCCATGAGCCTTGGCAATCTGAGGGCAATGTTGCCTTCGACTCGGTTCGTTTTTCATATCCTACACGTCAAGAAATCACTGTGCTCAAGAGCCTTAGCCTTGCTGTCAACAAGGGTCAGAAAATCGCCTTAGTAGGTCCTTCGGGTTGTGGCAAGTCAACCTGTATACAACTTTTGCAAAGATTCTACGATGTAGATGATGGTTCTGTTACTGTAGATACAATCGATATACGCAATTTATCAATTCTTAATTTGCGGAAACAATTGGGTATTGTTTCTCAAGAACCCATACTCTTTGACAGAAGTATTCGCGAAAATATTGCGTATGGTGATAACACCCGTATGGTTTCTGAACAAGAGATTATAGAAGCAGCAAAGAAAGCCAACATACACAACTTTGTGTCATCTTTGCCATTGGGTTATGAAACTCGTATGGGTGAAAAGGGCACACAGTTGTCTGGCGGTCAGAAGCAAAGAATTGCCATTGCTCGTGCTTTGGTTAGAAATCCTAAGATTCTGTTACTCGATGAGGCTACCTCAGCTTTGGATGCAGAAAGTGAAAAGGTTGTACAAGATGCCCTCGAAGTGGCCAGTGAGGGTCGTACCAGCATTAGTATTGCCCATCGTCTATCTACCATTGTAGACTGTGACATAATTTTTGTCTTTGACGAAGGCAAAGTCTGTGAACAGGGTACTCATAAGGATTTACTTGAAATGCGAGGTCTTTACTATACCCTTTATAAATTACAAACAGGTGCTATGTAA	MSSVNGNQKDDMSYYKSNITLGDDSTDQYMTGSSVPINGEKKKSHWWNRKKNKDDDVDDDNSSSGNSEESDKPKDDVKPVAFYKMFKYATTTNKIMYFVGILASIATGLTTPANSLIFGNLANSMINFSEYKDGYTREDQSVIFWEAIKTFAFQNTMIGVVMLACSYISITLFNYAAHAQILRIRGKFFRSILHQDMAWYDFNQSGEVASRMNEDLSKMEDGLAEKVVMFVHYMVAFAGSIVLAFYKGWQLALVCLSSLPVTFIAMGLVAVATSKLAKQELNVYATAGNIAEEALSGIRTVKAFEGESKEGTAYKSQIVAARNLNIKRNFFSGLGFGLLWFFIYASYALAFWYGVGLVLKSYDDIPGYENYDAGTMITVFFSVMMGSMNIGMASPYIEAFGIAKGACAKVFKLIDQIPTINPIEIRGVNLNQPLTHIEFRDIDFFYPTRKEVKILNKFNLKIHRGQTVALVGSSGCGKSTCIQLIQRFYDPEGGQVLFNNVDLKDIDINWLRERIGVVGQEPILFGTSIYENIRYGREDATREQIEEAARAANAMVFINKLPQGFDTLVGERGAQLSGGQKQRIAIARALVRDPEILLLDEATSALDTASEAKVQAALEKAAEGRTTVIVAHRLSTIRRADRIVVINKGCVVESGTHNELMALKQHYYNLVMTQLGEDANVTTPGLKQNEFFANAKDEDEEQIKITHVEEVIESKEEKSTFSIINILKMNRDEWPQILCGCVSSVIMGAAMPLFAVLFGSILQILAVRNNPQYVRDNTNTFSLYFLICGIVVGIATFLQIYTFGIAGEKLTERLRGMMFDAMLRMEVAWFDDRANGTGSLCARLSGDASAVQGATGQRIGTIVQSLSTLLLGVGLSMYYEWSLGLLALAFTPFILIATYLQRKVMAQENMGTAKTMEKCTKLAVEVVSNIRTVASLGREEMFHKQYMEMLYPAVNKAKRNTHYRGFVYGLARSLMFFAYAACMYYGGWCVLNKNMEFGNVFKVSQALIMGTASIASALAFAPNFQKGISAAEGIYKLITREPKIVDRPDVSHEPWQSEGNVAFDSVRFSYPTRQEITVLKSLSLAVNKGQKIALVGPSGCGKSTCIQLLQRFYDVDDGSVTVDTIDIRNLSILNLRKQLGIVSQEPILFDRSIRENIAYGDNTRMVSEQEIIEAAKKANIHNFVSSLPLGYETRMGEKGTQLSGGQKQRIAIARALVRNPKILLLDEATSALDAESEKVVQDALEVASEGRTSISIAHRLSTIVDCDIIFVFDEGKVCEQGTHKDLLEMRGLYYTLYKLQTGAM
LOC111678543	NC_060954	XP_023295697.2	fork head domain-containing protein FD3	0	0	0	0	ATGCATACTTCTACGGATTTAGCTGTTGTCAATGTAACGGGCTGTGCCCCACATTTGACCAATGTTTCCCTAACACCTCCTCCTCATTTGAAACGGCGTAATGGTCCTAGTTTAAATCATTCCACTACCAATAATCAACAACAACAACAGCAGCAACAACATCATCATCCAACAATTCAGGAAGAAATCGCGTCGGCTAATGAAGATGCCGATAAAGTTAATTCGCCTCTAGTCAAACCTCCGTATTCATATATTGCCCTTATCACTATGGCCATTTTGCAATCACCACAAAAGAAATTAACTTTAAGCGGAATATGTGATTTTATAATGTCAAGATTCGCCTATTACAAAGACAAATTTCCAGCGTGGCAAAATTCCATACGTCACAATCTCAGCCTCAACGACTGCTTTATTAAGGTTCCTCGAGAGCCCGGTAATCCTGGCAAGGGTAATTTTTGGACTCTCGACCCTCTGGCCGAAGACATGTTTGACAACGGCAGTTTCTTGCGGCGGCGTAAACGCTATAAAAGAGCACCGGCCATACAAAGATTTCCATTTACTAGTGTTTTTGGTACGCTATCACCGTTTTGGATACGTAAACCCGTACCATTAGTGCCAGTACATTTCAATGTTCCCAACTTTGGCAGTAATCGTGACTGTTTCGATATGTTACATGCACCGGTGACAGATGTTTTTGATACGAACACTTTAAGGGGAGCCGAGAAGAAATTTAACTTTTTCGCTAATACTGATCTAGCTATGTATCCCAATAACAATGATAAATTTGATGCTTTCACTCAAAATTCAGCCATGACAGCAGAGCGTGTACAGAGCGGAGTCTTAAATTTGAATGGAACAAGTGAACTGGATAAAATGAAACTGTATGCTTTTGGAGCAATGCCTCCAAGTACTGATGAAAATGGTTTTAATAGCACACATCTACAACAGCAACAATACGAAAGAACTCATAGTTCACAAGATTCTGAAGACTCCGATGATGATCGCATCGATATAGAAAGTCCCGATGAACAAGATTCTCATATATCAGACTCAATTGAAAGTCTCAGTACAACAAGATTAGATGTACAAGGTGAAACGGAAGATTTAAGTCATAAAACGGATATCAAACAAAATCTTAAAGATGCTTCCTCTTGTATATTACTTTTTAATAATTATGACTCATTAACCAACTCGTTAAATGTCAAAACAAATGCCCGTCCAACTAAGAATGATCATGAGCTAACGAAAACGCGTCTTTTGTCCCCGCCTCAAAGTCTTAAAGATGCGGATCAATTTAAAAGTACCACCCTACTACCTTTTGACTATGAACATGCTCGTTCCACTAAGCACAGCAGTACAAGAGATTTTCGTATCGAAACATTAATAGGAAATGGAGATACCGCAACGTCTGCCAATGCGGCACGTGATTGA	MHTSTDLAVVNVTGCAPHLTNVSLTPPPHLKRRNGPSLNHSTTNNQQQQQQQQHHHPTIQEEIASANEDADKVNSPLVKPPYSYIALITMAILQSPQKKLTLSGICDFIMSRFAYYKDKFPAWQNSIRHNLSLNDCFIKVPREPGNPGKGNFWTLDPLAEDMFDNGSFLRRRKRYKRAPAIQRFPFTSVFGTLSPFWIRKPVPLVPVHFNVPNFGSNRDCFDMLHAPVTDVFDTNTLRGAEKKFNFFANTDLAMYPNNNDKFDAFTQNSAMTAERVQSGVLNLNGTSELDKMKLYAFGAMPPSTDENGFNSTHLQQQQYERTHSSQDSEDSDDDRIDIESPDEQDSHISDSIESLSTTRLDVQGETEDLSHKTDIKQNLKDASSCILLFNNYDSLTNSLNVKTNARPTKNDHELTKTRLLSPPQSLKDADQFKSTTLLPFDYEHARSTKHSSTRDFRIETLIGNGDTATSANAARD
LOC111678541	NC_060954	XP_023295696.2	uncharacterized protein LOC111678541 isoform X2	70.51	0.31	0.43	0.41	ATGCACGTTAAACCAACCACCCAACGAAGAGTAAGTGGACCTGGAGCATTTGGAACATACACCGACCAATGTGCTAGCAGAGAAAACTTGTATAGTAGTGATCAACAACAACAGCAACAACAAAATCATCAATTTAAACAACAACAATTAAAGCAACAACAGCGCCAACAACCGCAACACCATTCGCATCAACATTTGCTGCGCCAGTCTCTGATCAACCTTACAAGCGCTCAGAACACACAGACTCAGACTGCTCCTCTATACAGTAGTCATTCGGATAATAACAGTTATTGTAGTGCCGTAACCACACAAGAAGGAGCAACCACCTCCGATCAAGATCAAGAACAACAATACCATCATCTACAGCAGCAAACGACTGGTGATCAAAACAGTGGTAGCGTTAGTTATCGGTCGCGTAATACGTCGCGTAAAAACAGTGATCACGTTTCGTCCTCTACGCGTAATCAGCTGCACAAATCGATATCGTGCAGTTGTGAGTCTCTTAAATGTGCACTAGTTGTTAGTGATACGTTACCGGCTGCAACATCCACCACCAACACCACAACACACACCACTAGTGCTAAAGGTGCGTCACGCAACTATTACGGTCTCAGCACCGACAACGACAACGAATTCTTACTTGACAGCGAAGTTAAACCACACCGCGAGGAGAAAGGTAGTGATTTCGGCAAGCCTAGCAGGCTAGGCGGCAACGCCAACACCACCTGCCCCCGAAGTTCAACAGGTGATGATCATCACTCACTGCAGTACGAGACATCATCAGCAGGCTTACGTTTTAGTAGCGTTTCAAAACAAAACTCTTACGATAGTGGTTCACCGCAGCTGTTGACCCTTGCGGACGCCAATCAGCGTTATCATCAGCAGCAACACAGCCCAACCAGTCGCCTATCGTACAGCCCCAACAGCAAAAGTAGTAGCTTGGCCATAGCCGATGATTATCAGGATTCACAGCAAACACAGGGAGATTTTAAACATCTAGTCGTTCATAATCTAAGCAACTCGGATCCGTTAAGCCAAACCAGCAGTTATAGTCATCATCAACTAGAAGACGTCAACAATTGTCCACTGCTAAAGACACATTATAGTGATTGTAATATTTATGCCAAGAACGAATTAGATTCGCAATCACAGCAACCGGACAAGCAGCAGTTGGTAAATAAAGCCTATATCTTCAAGTGCATCGGGAATAGTCCGTCTTTCCTGAAAACCAATAAAATCAAAGAACAGTCGCGTAAACTGAGAAATCTGTCGCTGAAAACTCATCCTACGGGCAAGAAAAAAAGTCAAATACTAGCCAAGTCAAACGCGGTGTCCGATAACTCTTTGCATCCGGGAGACAAGTATCTTAATCTCTACCTGGTGGAGAAGAAACAGCAACAACAACAACAGCAGCAGCAACAACAGTCGACATCAACTTCACCATCTGTGGCTTCCGGACACCAAGTGTCGCGACACAGTACCCCTTACATAGTGAACGGTGCTGTCAAGTCCTCATATCCCACATATCGTTCCTCAATTAAAAGTGAAACAGCCGTAAGTGCCGTCTTAGCAGCAGCCGCCGCAGCAGCCGCATCCGCCAACAGTAGCAATTCGTATTTGCAGCAACAGCAACAGGTATTCGGCGGCAAAAGTAGTAGTGTCAATTATTTATCCTCCAACCCAACCTCCAGCAAACAGCAGCCGCACCAGCAGCAATATAAAACAGCCAAAATTAATAACAAAGGCTGCAATCTGGTCAACAACGGCAACAAACTTAGTGTTAGCACTAATTCGTGCAATCGCCTACATGCCGGCTCACCCCATGCAATATCACCGAAAAGTTCTTTATCGAGTAACGGACATCTCAATAAGTATTGTCTGACCGATATAAGTCGTCGCAAAACCGAATTCAATCGACAGCTTAGTGCACCGACTGATTACACCCATCATTCATCGAGTAACGGTTCCCATCAGTCCACCAACGAGGTCGTTGGCGGCGAATCAACATCGACCGTTGCCAGTGCTGGCGTCAAAACACCAGCTTACTTGCAACAACATTCGTTACCCAATCAACAGCAGCAACAACAGAAAAATCCACAAAACCAACAGACACCACATACTACACACTATCAGCCCCATTATCATCAGCATCACCAACATCATCATCAGCAGCAACAACAGCTGCATCAACACCAACATCCCCATCATCAACAACAACTACTACAGCAGCAGCAACATCACTATCAACACAGTCAACAGCACCTTCCACAACATCACTCAGCAACAGTATTAACGAAACCAACATCGAACTCGTGTACGAACAGTTTTAATAGACGCCACATTAAACGTCAGAAAAATACGAAATTAAATGAAAGACTACTACGTCGTGATAGTGAAGATTCCTCTGTTCGATGCTCGTACTGTTCAGTACTAAATGTCAATGAGAACGATTTAAGGAGATCATTTGAGAATACCTGCACCGATTCATTGGTAACAGCTTTTGATGATGAGGCTTTACTAATATGCGACCAAGGAAACGAAATGGCAAGCACAAAGGTTCACTTTGATGACGTATCGTTGTACGGGACTCCGAAAGAGGAGCCAATGCCTTCCATCCCCATTGTTTCGGAAAAAGTTTCAGCGAATTTCTTAAAAAGTCAATTGCAATCATGGTTTCAACCAACCGACAATCGGTTGGCCATGAAACTATTTGGCAGCCGCAAGGCCTTAGTCAAAGAAAGAATACGTCAGAAGACTTCCGGACATTGGGTTATTCACCCATGCAGTTCATTCAGGTTTTATTGGGACCTTTGTATGCTTTTATTATTAGTAGCAAATCTTATTATCCTGCCAGTCGCAATATCATTCTTCAACGATGATCTAAGCACACGATGGATTGCCTTTAACTGCCTAAGTGATACTATTTTTTTAATAGATATTGTAGTCAATTTTAGAACAGGAATTATGCAACAAGACAACGCTGAACAAGTTATTTTGGATCCCAAGCTTATAGCCAAACACTATTTAAGAACATGGTTTTTTCTTGATTTAATTTCATCGATACCATTGGATTATATATTTTTGATTTTCAATCAAATTATGAAATTGCAGGACTTCTCCGATTCCTTTCAAATTTTACATGCCGGTCGTGCCCTACGAATATTACGCTTAGCTAAACTCTTATCATTGGTCCGATTGTTGCGCTTGTCCAGGCTGGTGCGCTACGTATCACAATGGGAGGAAGTATATATTCTGCAGAATCTACAGAAAAAAAGTGCTGATCGAAGAGGGAGAATGCACAGAAAAGACAAAGAAGGCTTAACAAAAAGCAACCTAATTTTAAAGTTTCTAAATATGGCATCGGTGTTTATGAGAATTTTCAATCTGATATGTATGATGTTGCTAATTGGTCATTGGAGTGGTTGTTTACAGTTTTTAGTGCCAATGTTACAAGGTTTTCCCTCAAACTCATGGGTATCAATCAATGAATTGCAGGAGTCATATTGGCTGGAACAATATTCATGGGCTTTATTTAAAGCAATGTCACATATGCTATGCATAGGTTATGGCAGATTTCCGCCCCAATCCTTAACCGATATGTGGTTGACAATGTTATCCATGATATCGGGTGCTACATGTTATGCTTTGTTCCTGGGTCATGCTACAAACTTAATTCAAAGTTTAGATTCGAGTAGGCGTCAATATCGCGAAAAGGTCAAACAGGTTGAAGAGTATATGGCGTATCGTAAATTACCGCGCGATATGCGTCAACGTATAACCGAATATTTCGAGCATCGTTATCAAGGTAAATTCTTCGATGAAGAATGTATATTAGGAGAATTGAGCGAAAAATTAAGAGAGGATGTTATCAATTATAATTGTAGATCTCTCGTTGCGTCAGTGCCTTTTTTTGCAAATGCTGACTCCAATTTCGTTTCTGATGTTGTTACAAAACTTAAATACGAAGTATTTCAACCAGGTGATATTATTATAAAAGAAGGTACAATTGGTACCAAAATGTATTTTATACAAGAAGGTGTGGTCGATATTGTTATGGCCAATGGAGAGGTGGCAACATCTTTATCGGATGGTTCATATTTCGGTGAAATTTGTTTGCTAACAAATGCCAGACGTGTGGCCAGTGTGAGAGCTGAAACATATTGTAATCTATTCTCACTGAGTGTCGATCATTTCAATTGTGTGCTGGACCAATATCCTCTCATGAGAAAAACAATGGAAACTGTTGCTGCCGAACGTCTTAATAAGATTGGCAAGAATCCGAATATAATGCAACAAAAAGATGAACAATTAAGCAATCCAGAATCAAATACAATAACAGCGGTGGTTAATGCTTTAGCCGCTGAAGCGGAGGAATGTAAAGATGACAGTGAGATTGATCCCAAAGAAAATCTATTACATGGTTCGATGTCAAGTATAGCAGAGCCCATACAAACAATACGTGAAGGTTTACCCCGTCCTAGAAGTGGTGAATTTCGTGCATTATTTGAGGGCAATACTCCATGA	MHVKPTTQRRVSGPGAFGTYTDQCASRENLYSSDQQQQQQQNHQFKQQQLKQQQRQQPQHHSHQHLLRQSLINLTSAQNTQTQTAPLYSSHSDNNSYCSAVTTQEGATTSDQDQEQQYHHLQQQTTGDQNSGSVSYRSRNTSRKNSDHVSSSTRNQLHKSISCSCESLKCALVVSDTLPAATSTTNTTTHTTSAKGASRNYYGLSTDNDNEFLLDSEVKPHREEKGSDFGKPSRLGGNANTTCPRSSTGDDHHSLQYETSSAGLRFSSVSKQNSYDSGSPQLLTLADANQRYHQQQHSPTSRLSYSPNSKSSSLAIADDYQDSQQTQGDFKHLVVHNLSNSDPLSQTSSYSHHQLEDVNNCPLLKTHYSDCNIYAKNELDSQSQQPDKQQLVNKAYIFKCIGNSPSFLKTNKIKEQSRKLRNLSLKTHPTGKKKSQILAKSNAVSDNSLHPGDKYLNLYLVEKKQQQQQQQQQQQSTSTSPSVASGHQVSRHSTPYIVNGAVKSSYPTYRSSIKSETAVSAVLAAAAAAAASANSSNSYLQQQQQVFGGKSSSVNYLSSNPTSSKQQPHQQQYKTAKINNKGCNLVNNGNKLSVSTNSCNRLHAGSPHAISPKSSLSSNGHLNKYCLTDISRRKTEFNRQLSAPTDYTHHSSSNGSHQSTNEVVGGESTSTVASAGVKTPAYLQQHSLPNQQQQQQKNPQNQQTPHTTHYQPHYHQHHQHHHQQQQQLHQHQHPHHQQQLLQQQQHHYQHSQQHLPQHHSATVLTKPTSNSCTNSFNRRHIKRQKNTKLNERLLRRDSEDSSVRCSYCSVLNVNENDLRRSFENTCTDSLVTAFDDEALLICDQGNEMASTKVHFDDVSLYGTPKEEPMPSIPIVSEKVSANFLKSQLQSWFQPTDNRLAMKLFGSRKALVKERIRQKTSGHWVIHPCSSFRFYWDLCMLLLLVANLIILPVAISFFNDDLSTRWIAFNCLSDTIFLIDIVVNFRTGIMQQDNAEQVILDPKLIAKHYLRTWFFLDLISSIPLDYIFLIFNQIMKLQDFSDSFQILHAGRALRILRLAKLLSLVRLLRLSRLVRYVSQWEEVYILQNLQKKSADRRGRMHRKDKEGLTKSNLILKFLNMASVFMRIFNLICMMLLIGHWSGCLQFLVPMLQGFPSNSWVSINELQESYWLEQYSWALFKAMSHMLCIGYGRFPPQSLTDMWLTMLSMISGATCYALFLGHATNLIQSLDSSRRQYREKVKQVEEYMAYRKLPRDMRQRITEYFEHRYQGKFFDEECILGELSEKLREDVINYNCRSLVASVPFFANADSNFVSDVVTKLKYEVFQPGDIIIKEGTIGTKMYFIQEGVVDIVMANGEVATSLSDGSYFGEICLLTNARRVASVRAETYCNLFSLSVDHFNCVLDQYPLMRKTMETVAAERLNKIGKNPNIMQQKDEQLSNPESNTITAVVNALAAEAEECKDDSEIDPKENLLHGSMSSIAEPIQTIREGLPRPRSGEFRALFEGNTP
LOC111678541	NC_060954	XP_023295695.2	uncharacterized protein LOC111678541 isoform X10	70.36	0.32	0.44	0.42	ATGCACGTTAAACCAACCACCCAACGAAGAGTAAGTGGACCTGGAGCATTTGGAACATACACCGACCAATGTGCTAGCAGAGAAAACTTGTATAGTAGTGATCAACAACAACAGCAACAACAAAATCATCAATTTAAACAACAACAATTAAAGCAACAACAGCGCCAACAACCGCAACACCATTCGCATCAACATTTGCTGCGCCAGTCTCTGATCAACCTTACAAGCGCTCAGAACACACAGACTCAGACTGCTCCTCTATACAGTAGTCATTCGGATAATAACAGTTATTGTAGTGCCGTAACCACACAAGAAGGAGCAACCACCTCCGATCAAGATCAAGAACAACAATACCATCATCTACAGCAGCAAACGACTGGTGATCAAAACAGTGGTAGCGTTAGTTATCGGTCGCGTAATACGTCGCGTAAAAACAGTGATCACGTTTCGTCCTCTACGCGTAATCAGCTGCACAAATCGATATCGTGCAGTTGTGAGTCTCTTAAATGTGCACTAGTTGTTAGTGATACGTTACCGGCTGCAACATCCACCACCAACACCACAACACACACCACTAGTGCTAAAGGTGCGTCACGCAACTATTACGGTCTCAGCACCGACAACGACAACGAATTCTTACTTGACAGCGAAGTTAAACCACACCGCGAGGAGAAAGGTAGTGATTTCGGCAAGCCTAGCAGGCTAGGCGGCAACGCCAACACCACCTGCCCCCGAAGTTCAACAGGTGATGATCATCACTCACTGCAGTACGAGACATCATCAGCAGGCTTACGTTTTAGTAGCGTTTCAAAACAAAACTCTTACGATAGTGGTTCACCGCAGCTGTTGACCCTTGCGGACGCCAATCAGCGTTATCATCAGCAGCAACACAGCCCAACCAGTCGCCTATCGTACAGCCCCAACAGCAAAAGTAGTAGCTTGGCCATAGCCGATGATTATCAGGATTCACAGCAAACACAGGGAGATTTTAAACATCTAGTCGTTCATAATCTAAGCAACTCGGATCCGTTAAGCCAAACCAGCAGTTATAGTCATCATCAACTAGAAGACGTCAACAATTGTCCACTGCTAAAGACACATTATAGTGATTGTAATATTTATGCCAAGAACGAATTAGATTCGCAATCACAGCAACCGGACAAGCAGCAGTTGGTAAATAAAGCCTATATCTTCAAGTGCATCGGGAATAGTCCGTCTTTCCTGAAAACCAATAAAATCAAAGAACAGTCGCGTAAACTGAGAAATCTGTCGCTGAAAACTCATCCTACGGGCAAGAAAAAAAGTCAAATACTAGCCAAGTCAAACGCGGTGTCCGATAACTCTTTGCATCCGGGAGACAAGTATCTTAATCTCTACCTGGTGGAGAAGAAACAGCAACAACAACAACAGCAGCAGCAACAACAGTCGACATCAACTTCACCATCTGTGGCTTCCGGACACCAAGTGTCGCGACACAGTACCCCTTACATAGTGAACGGTGCTGTCAAGTCCTCATATCCCACATATCGTTCCTCAATTAAAAGTGAAACAGCCGTAAGTGCCGTCTTAGCAGCAGCCGCCGCAGCAGCCGCATCCGCCAACAGTAGCAATTCGTATTTGCAGCAACAGCAACAGGTATTCGGCGGCAAAAGTAGTAGTGTCAATTATTTATCCTCCAACCCAACCTCCAGCAAACAGCAGCCGCACCAGCAGCAATATAAAACAGCCAAAATTAATAACAAAGGCTGCAATCTGGTCAACAACGGCAACAAACTTAGTGTTAGCACTAATTCGTGCAATCGCCTACATGCCGGCTCACCCCATGCAATATCACCGAAAAGTTCTTTATCGAGTAACGGACATCTCAATAAGTATTGTCTGACCGATATAAGTCGTCGCAAAACCGAATTCAATCGACAGCTTAGTGCACCGACTGATTACACCCATCATTCATCGAGTAACGGTTCCCATCAGTCCACCAACGAGGTCGTTGGCGGCGAATCAACATCGACCGTTGCCAGTGCTGGCGTCAAAACACCAGCTTACTTGCAACAACATTCGTTACCCAATCAACAGCAGCAACAACAGAAAAATCCACAAAACCAACAGACACCACATACTACACACTATCAGCCCCATTATCATCAGCATCACCAACATCATCATCAGCAGCAACAACAGCTGCATCAACACCAACATCCCCATCATCAACAACAACTACTACAGCAGCAGCAACATCACTATCAACACAGTCAACAGCACCTTCCACAACATCACTCAGCAACAGTATTAACGAAACCAACATCGAACTCGTGTACGAACAGTTTTAATAGACGCCACATTAAACGTCAGAAAAATACGAAATTAAATGAAAGACTACTACGTCGTGATAGTGAAGATTCCTCTGTTCGATGCTCGTACTGTTCAGTACTAAATGTCAATGAGAACGATTTAAGGAGATCATTTGAGAATACCTGCACCGATTCATTGGTAACAGCTTTTGATGATGAGGCTTTACTAATATGCGACCAAGGAAACGAAATGGTTCACTTTGATGACGTATCGTTGTACGGGACTCCGAAAGAGGAGCCAATGCCTTCCATCCCCATTGTTTCGGAAAAAGTTTCAGCGAATTTCTTAAAAAGTCAATTGCAATCATGGTTTCAACCAACCGACAATCGGTTGGCCATGAAACTATTTGGCAGCCGCAAGGCCTTAGTCAAAGAAAGAATACGTCAGAAGACTTCCGGACATTGGGTTATTCACCCATGCAGTTCATTCAGGTTTTATTGGGACCTTTGTATGCTTTTATTATTAGTAGCAAATCTTATTATCCTGCCAGTCGCAATATCATTCTTCAACGATGATCTAAGCACACGATGGATTGCCTTTAACTGCCTAAGTGATACTATTTTTTTAATAGATATTGTAGTCAATTTTAGAACAGGAATTATGCAACAAGACAACGCTGAACAAGTTATTTTGGATCCCAAGCTTATAGCCAAACACTATTTAAGAACATGGTTTTTTCTTGATTTAATTTCATCGATACCATTGGATTATATATTTTTGATTTTCAATCAAGACTTCTCCGATTCCTTTCAAATTTTACATGCCGGTCGTGCCCTACGAATATTACGCTTAGCTAAACTCTTATCATTGGTCCGATTGTTGCGCTTGTCCAGGCTGGTGCGCTACGTATCACAATGGGAGGAAGTATATTTTCTAAATATGGCATCGGTGTTTATGAGAATTTTCAATCTGATATGTATGATGTTGCTAATTGGTCATTGGAGTGGTTGTTTACAGTTTTTAGTGCCAATGTTACAAGGTTTTCCCTCAAACTCATGGGTATCAATCAATGAATTGCAGGAGTCATATTGGCTGGAACAATATTCATGGGCTTTATTTAAAGCAATGTCACATATGCTATGCATAGGTTATGGCAGATTTCCGCCCCAATCCTTAACCGATATGTGGTTGACAATGTTATCCATGATATCGGGTGCTACATGTTATGCTTTGTTCCTGGGTCATGCTACAAACTTAATTCAAAGTTTAGATTCGAGTAGGCGTCAATATCGCGAAAAGGTCAAACAGGTTGAAGAGTATATGGCGTATCGTAAATTACCGCGCGATATGCGTCAACGTATAACCGAATATTTCGAGCATCGTTATCAAGGTAAATTCTTCGATGAAGAATGTATATTAGGAGAATTGAGCGAAAAATTAAGAGAGGATGTTATCAATTATAATTGTAGATCTCTCGTTGCGTCAGTGCCTTTTTTTGCAAATGCTGACTCCAATTTCGTTTCTGATGTTGTTACAAAACTTAAATACGAAGTATTTCAACCAGGTGATATTATTATAAAAGAAGGTACAATTGGTACCAAAATGTATTTTATACAAGAAGGTGTGGTCGATATTGTTATGGCCAATGGAGAGGTGGCAACATCTTTATCGGATGGTTCATATTTCGGTGAAATTTGTTTGCTAACAAATGCCAGACGTGTGGCCAGTGTGAGAGCTGAAACATATTGTAATCTATTCTCACTGAGTGTCGATCATTTCAATTGTGTGCTGGACCAATATCCTCTCATGAGAAAAACAATGGAAACTGTTGCTGCCGAACGTCTTAATAAGATTGGCAAGAATCCGAATATAATGCAACAAAAAGATGAACAATTAAGCAATCCAGAATCAAATACAATAACAGCGGTGGTTAATGCTTTAGCCGCTGAAGCGGAGGAATGTAAAGATGACAGTGAGATTGATCCCAAAGAAAATCTATTACATGGTTCGATGTCAAGTATAGCAGAGCCCATACAAACAATACGTGAAGGTTTACCCCGTCCTAGAAGTGGTGAATTTCGTGCATTATTTGAGGGCAATACTCCATGA	MHVKPTTQRRVSGPGAFGTYTDQCASRENLYSSDQQQQQQQNHQFKQQQLKQQQRQQPQHHSHQHLLRQSLINLTSAQNTQTQTAPLYSSHSDNNSYCSAVTTQEGATTSDQDQEQQYHHLQQQTTGDQNSGSVSYRSRNTSRKNSDHVSSSTRNQLHKSISCSCESLKCALVVSDTLPAATSTTNTTTHTTSAKGASRNYYGLSTDNDNEFLLDSEVKPHREEKGSDFGKPSRLGGNANTTCPRSSTGDDHHSLQYETSSAGLRFSSVSKQNSYDSGSPQLLTLADANQRYHQQQHSPTSRLSYSPNSKSSSLAIADDYQDSQQTQGDFKHLVVHNLSNSDPLSQTSSYSHHQLEDVNNCPLLKTHYSDCNIYAKNELDSQSQQPDKQQLVNKAYIFKCIGNSPSFLKTNKIKEQSRKLRNLSLKTHPTGKKKSQILAKSNAVSDNSLHPGDKYLNLYLVEKKQQQQQQQQQQQSTSTSPSVASGHQVSRHSTPYIVNGAVKSSYPTYRSSIKSETAVSAVLAAAAAAAASANSSNSYLQQQQQVFGGKSSSVNYLSSNPTSSKQQPHQQQYKTAKINNKGCNLVNNGNKLSVSTNSCNRLHAGSPHAISPKSSLSSNGHLNKYCLTDISRRKTEFNRQLSAPTDYTHHSSSNGSHQSTNEVVGGESTSTVASAGVKTPAYLQQHSLPNQQQQQQKNPQNQQTPHTTHYQPHYHQHHQHHHQQQQQLHQHQHPHHQQQLLQQQQHHYQHSQQHLPQHHSATVLTKPTSNSCTNSFNRRHIKRQKNTKLNERLLRRDSEDSSVRCSYCSVLNVNENDLRRSFENTCTDSLVTAFDDEALLICDQGNEMVHFDDVSLYGTPKEEPMPSIPIVSEKVSANFLKSQLQSWFQPTDNRLAMKLFGSRKALVKERIRQKTSGHWVIHPCSSFRFYWDLCMLLLLVANLIILPVAISFFNDDLSTRWIAFNCLSDTIFLIDIVVNFRTGIMQQDNAEQVILDPKLIAKHYLRTWFFLDLISSIPLDYIFLIFNQDFSDSFQILHAGRALRILRLAKLLSLVRLLRLSRLVRYVSQWEEVYFLNMASVFMRIFNLICMMLLIGHWSGCLQFLVPMLQGFPSNSWVSINELQESYWLEQYSWALFKAMSHMLCIGYGRFPPQSLTDMWLTMLSMISGATCYALFLGHATNLIQSLDSSRRQYREKVKQVEEYMAYRKLPRDMRQRITEYFEHRYQGKFFDEECILGELSEKLREDVINYNCRSLVASVPFFANADSNFVSDVVTKLKYEVFQPGDIIIKEGTIGTKMYFIQEGVVDIVMANGEVATSLSDGSYFGEICLLTNARRVASVRAETYCNLFSLSVDHFNCVLDQYPLMRKTMETVAAERLNKIGKNPNIMQQKDEQLSNPESNTITAVVNALAAEAEECKDDSEIDPKENLLHGSMSSIAEPIQTIREGLPRPRSGEFRALFEGNTP
LOC111678541	NC_060954	XP_023295694.2	uncharacterized protein LOC111678541 isoform X9	70.36	0.31	0.44	0.42	ATGCACGTTAAACCAACCACCCAACGAAGAGTAAGTGGACCTGGAGCATTTGGAACATACACCGACCAATGTGCTAGCAGAGAAAACTTGTATAGTAGTGATCAACAACAACAGCAACAACAAAATCATCAATTTAAACAACAACAATTAAAGCAACAACAGCGCCAACAACCGCAACACCATTCGCATCAACATTTGCTGCGCCAGTCTCTGATCAACCTTACAAGCGCTCAGAACACACAGACTCAGACTGCTCCTCTATACAGTAGTCATTCGGATAATAACAGTTATTGTAGTGCCGTAACCACACAAGAAGGAGCAACCACCTCCGATCAAGATCAAGAACAACAATACCATCATCTACAGCAGCAAACGACTGGTGATCAAAACAGTGGTAGCGTTAGTTATCGGTCGCGTAATACGTCGCGTAAAAACAGTGATCACGTTTCGTCCTCTACGCGTAATCAGCTGCACAAATCGATATCGTGCAGTTGTGAGTCTCTTAAATGTGCACTAGTTGTTAGTGATACGTTACCGGCTGCAACATCCACCACCAACACCACAACACACACCACTAGTGCTAAAGGTGCGTCACGCAACTATTACGGTCTCAGCACCGACAACGACAACGAATTCTTACTTGACAGCGAAGTTAAACCACACCGCGAGGAGAAAGGTAGTGATTTCGGCAAGCCTAGCAGGCTAGGCGGCAACGCCAACACCACCTGCCCCCGAAGTTCAACAGGTGATGATCATCACTCACTGCAGTACGAGACATCATCAGCAGGCTTACGTTTTAGTAGCGTTTCAAAACAAAACTCTTACGATAGTGGTTCACCGCAGCTGTTGACCCTTGCGGACGCCAATCAGCGTTATCATCAGCAGCAACACAGCCCAACCAGTCGCCTATCGTACAGCCCCAACAGCAAAAGTAGTAGCTTGGCCATAGCCGATGATTATCAGGATTCACAGCAAACACAGGGAGATTTTAAACATCTAGTCGTTCATAATCTAAGCAACTCGGATCCGTTAAGCCAAACCAGCAGTTATAGTCATCATCAACTAGAAGACGTCAACAATTGTCCACTGCTAAAGACACATTATAGTGATTGTAATATTTATGCCAAGAACGAATTAGATTCGCAATCACAGCAACCGGACAAGCAGCAGTTGGTAAATAAAGCCTATATCTTCAAGTGCATCGGGAATAGTCCGTCTTTCCTGAAAACCAATAAAATCAAAGAACAGTCGCGTAAACTGAGAAATCTGTCGCTGAAAACTCATCCTACGGGCAAGAAAAAAAGTCAAATACTAGCCAAGTCAAACGCGGTGTCCGATAACTCTTTGCATCCGGGAGACAAGTATCTTAATCTCTACCTGGTGGAGAAGAAACAGCAACAACAACAACAGCAGCAGCAACAACAGTCGACATCAACTTCACCATCTGTGGCTTCCGGACACCAAGTGTCGCGACACAGTACCCCTTACATAGTGAACGGTGCTGTCAAGTCCTCATATCCCACATATCGTTCCTCAATTAAAAGTGAAACAGCCGTAAGTGCCGTCTTAGCAGCAGCCGCCGCAGCAGCCGCATCCGCCAACAGTAGCAATTCGTATTTGCAGCAACAGCAACAGGTATTCGGCGGCAAAAGTAGTAGTGTCAATTATTTATCCTCCAACCCAACCTCCAGCAAACAGCAGCCGCACCAGCAGCAATATAAAACAGCCAAAATTAATAACAAAGGCTGCAATCTGGTCAACAACGGCAACAAACTTAGTGTTAGCACTAATTCGTGCAATCGCCTACATGCCGGCTCACCCCATGCAATATCACCGAAAAGTTCTTTATCGAGTAACGGACATCTCAATAAGTATTGTCTGACCGATATAAGTCGTCGCAAAACCGAATTCAATCGACAGCTTAGTGCACCGACTGATTACACCCATCATTCATCGAGTAACGGTTCCCATCAGTCCACCAACGAGGTCGTTGGCGGCGAATCAACATCGACCGTTGCCAGTGCTGGCGTCAAAACACCAGCTTACTTGCAACAACATTCGTTACCCAATCAACAGCAGCAACAACAGAAAAATCCACAAAACCAACAGACACCACATACTACACACTATCAGCCCCATTATCATCAGCATCACCAACATCATCATCAGCAGCAACAACAGCTGCATCAACACCAACATCCCCATCATCAACAACAACTACTACAGCAGCAGCAACATCACTATCAACACAGTCAACAGCACCTTCCACAACATCACTCAGCAACAGTATTAACGAAACCAACATCGAACTCGTGTACGAACAGTTTTAATAGACGCCACATTAAACGTCAGAAAAATACGAAATTAAATGAAAGACTACTACGTCGTGATAGTGAAGATTCCTCTGTTCGATGCTCGTACTGTTCAGTACTAAATGTCAATGAGAACGATTTAAGGAGATCATTTGAGAATACCTGCACCGATTCATTGGTAACAGCTTTTGATGATGAGGCTTTACTAATATGCGACCAAGGAAACGAAATGGCAAGCACAAAGGTTCACTTTGATGACGTATCGTTGTACGGGACTCCGAAAGAGGAGCCAATGCCTTCCATCCCCATTGTTTCGGAAAAAGTTTCAGCGAATTTCTTAAAAAGTCAATTGCAATCATGGTTTCAACCAACCGACAATCGGTTGGCCATGAAACTATTTGGCAGCCGCAAGGCCTTAGTCAAAGAAAGAATACGTCAGAAGACTTCCGGACATTGGGTTATTCACCCATGCAGTTCATTCAGGTTTTATTGGGACCTTTGTATGCTTTTATTATTAGTAGCAAATCTTATTATCCTGCCAGTCGCAATATCATTCTTCAACGATGATCTAAGCACACGATGGATTGCCTTTAACTGCCTAAGTGATACTATTTTTTTAATAGATATTGTAGTCAATTTTAGAACAGGAATTATGCAACAAGACAACGCTGAACAAGTTATTTTGGATCCCAAGCTTATAGCCAAACACTATTTAAGAACATGGTTTTTTCTTGATTTAATTTCATCGATACCATTGGATTATATATTTTTGATTTTCAATCAAGACTTCTCCGATTCCTTTCAAATTTTACATGCCGGTCGTGCCCTACGAATATTACGCTTAGCTAAACTCTTATCATTGGTCCGATTGTTGCGCTTGTCCAGGCTGGTGCGCTACGTATCACAATGGGAGGAAGTATATTTTCTAAATATGGCATCGGTGTTTATGAGAATTTTCAATCTGATATGTATGATGTTGCTAATTGGTCATTGGAGTGGTTGTTTACAGTTTTTAGTGCCAATGTTACAAGGTTTTCCCTCAAACTCATGGGTATCAATCAATGAATTGCAGGAGTCATATTGGCTGGAACAATATTCATGGGCTTTATTTAAAGCAATGTCACATATGCTATGCATAGGTTATGGCAGATTTCCGCCCCAATCCTTAACCGATATGTGGTTGACAATGTTATCCATGATATCGGGTGCTACATGTTATGCTTTGTTCCTGGGTCATGCTACAAACTTAATTCAAAGTTTAGATTCGAGTAGGCGTCAATATCGCGAAAAGGTCAAACAGGTTGAAGAGTATATGGCGTATCGTAAATTACCGCGCGATATGCGTCAACGTATAACCGAATATTTCGAGCATCGTTATCAAGGTAAATTCTTCGATGAAGAATGTATATTAGGAGAATTGAGCGAAAAATTAAGAGAGGATGTTATCAATTATAATTGTAGATCTCTCGTTGCGTCAGTGCCTTTTTTTGCAAATGCTGACTCCAATTTCGTTTCTGATGTTGTTACAAAACTTAAATACGAAGTATTTCAACCAGGTGATATTATTATAAAAGAAGGTACAATTGGTACCAAAATGTATTTTATACAAGAAGGTGTGGTCGATATTGTTATGGCCAATGGAGAGGTGGCAACATCTTTATCGGATGGTTCATATTTCGGTGAAATTTGTTTGCTAACAAATGCCAGACGTGTGGCCAGTGTGAGAGCTGAAACATATTGTAATCTATTCTCACTGAGTGTCGATCATTTCAATTGTGTGCTGGACCAATATCCTCTCATGAGAAAAACAATGGAAACTGTTGCTGCCGAACGTCTTAATAAGATTGGCAAGAATCCGAATATAATGCAACAAAAAGATGAACAATTAAGCAATCCAGAATCAAATACAATAACAGCGGTGGTTAATGCTTTAGCCGCTGAAGCGGAGGAATGTAAAGATGACAGTGAGATTGATCCCAAAGAAAATCTATTACATGGTTCGATGTCAAGTATAGCAGAGCCCATACAAACAATACGTGAAGGTTTACCCCGTCCTAGAAGTGGTGAATTTCGTGCATTATTTGAGGGCAATACTCCATGA	MHVKPTTQRRVSGPGAFGTYTDQCASRENLYSSDQQQQQQQNHQFKQQQLKQQQRQQPQHHSHQHLLRQSLINLTSAQNTQTQTAPLYSSHSDNNSYCSAVTTQEGATTSDQDQEQQYHHLQQQTTGDQNSGSVSYRSRNTSRKNSDHVSSSTRNQLHKSISCSCESLKCALVVSDTLPAATSTTNTTTHTTSAKGASRNYYGLSTDNDNEFLLDSEVKPHREEKGSDFGKPSRLGGNANTTCPRSSTGDDHHSLQYETSSAGLRFSSVSKQNSYDSGSPQLLTLADANQRYHQQQHSPTSRLSYSPNSKSSSLAIADDYQDSQQTQGDFKHLVVHNLSNSDPLSQTSSYSHHQLEDVNNCPLLKTHYSDCNIYAKNELDSQSQQPDKQQLVNKAYIFKCIGNSPSFLKTNKIKEQSRKLRNLSLKTHPTGKKKSQILAKSNAVSDNSLHPGDKYLNLYLVEKKQQQQQQQQQQQSTSTSPSVASGHQVSRHSTPYIVNGAVKSSYPTYRSSIKSETAVSAVLAAAAAAAASANSSNSYLQQQQQVFGGKSSSVNYLSSNPTSSKQQPHQQQYKTAKINNKGCNLVNNGNKLSVSTNSCNRLHAGSPHAISPKSSLSSNGHLNKYCLTDISRRKTEFNRQLSAPTDYTHHSSSNGSHQSTNEVVGGESTSTVASAGVKTPAYLQQHSLPNQQQQQQKNPQNQQTPHTTHYQPHYHQHHQHHHQQQQQLHQHQHPHHQQQLLQQQQHHYQHSQQHLPQHHSATVLTKPTSNSCTNSFNRRHIKRQKNTKLNERLLRRDSEDSSVRCSYCSVLNVNENDLRRSFENTCTDSLVTAFDDEALLICDQGNEMASTKVHFDDVSLYGTPKEEPMPSIPIVSEKVSANFLKSQLQSWFQPTDNRLAMKLFGSRKALVKERIRQKTSGHWVIHPCSSFRFYWDLCMLLLLVANLIILPVAISFFNDDLSTRWIAFNCLSDTIFLIDIVVNFRTGIMQQDNAEQVILDPKLIAKHYLRTWFFLDLISSIPLDYIFLIFNQDFSDSFQILHAGRALRILRLAKLLSLVRLLRLSRLVRYVSQWEEVYFLNMASVFMRIFNLICMMLLIGHWSGCLQFLVPMLQGFPSNSWVSINELQESYWLEQYSWALFKAMSHMLCIGYGRFPPQSLTDMWLTMLSMISGATCYALFLGHATNLIQSLDSSRRQYREKVKQVEEYMAYRKLPRDMRQRITEYFEHRYQGKFFDEECILGELSEKLREDVINYNCRSLVASVPFFANADSNFVSDVVTKLKYEVFQPGDIIIKEGTIGTKMYFIQEGVVDIVMANGEVATSLSDGSYFGEICLLTNARRVASVRAETYCNLFSLSVDHFNCVLDQYPLMRKTMETVAAERLNKIGKNPNIMQQKDEQLSNPESNTITAVVNALAAEAEECKDDSEIDPKENLLHGSMSSIAEPIQTIREGLPRPRSGEFRALFEGNTP
LOC111678541	NC_060954	XP_023295693.2	uncharacterized protein LOC111678541 isoform X8	70.36	0.31	0.43	0.42	ATGCACGTTAAACCAACCACCCAACGAAGAGTAAGTGGACCTGGAGCATTTGGAACATACACCGACCAATGTGCTAGCAGAGAAAACTTGTATAGTAGTGATCAACAACAACAGCAACAACAAAATCATCAATTTAAACAACAACAATTAAAGCAACAACAGCGCCAACAACCGCAACACCATTCGCATCAACATTTGCTGCGCCAGTCTCTGATCAACCTTACAAGCGCTCAGAACACACAGACTCAGACTGCTCCTCTATACAGTAGTCATTCGGATAATAACAGTTATTGTAGTGCCGTAACCACACAAGAAGGAGCAACCACCTCCGATCAAGATCAAGAACAACAATACCATCATCTACAGCAGCAAACGACTGGTGATCAAAACAGTGGTAGCGTTAGTTATCGGTCGCGTAATACGTCGCGTAAAAACAGTGATCACGTTTCGTCCTCTACGCGTAATCAGCTGCACAAATCGATATCGTGCAGTTGTGAGTCTCTTAAATGTGCACTAGTTGTTAGTGATACGTTACCGGCTGCAACATCCACCACCAACACCACAACACACACCACTAGTGCTAAAGGTGCGTCACGCAACTATTACGGTCTCAGCACCGACAACGACAACGAATTCTTACTTGACAGCGAAGTTAAACCACACCGCGAGGAGAAAGGTAGTGATTTCGGCAAGCCTAGCAGGCTAGGCGGCAACGCCAACACCACCTGCCCCCGAAGTTCAACAGGTGATGATCATCACTCACTGCAGTACGAGACATCATCAGCAGGCTTACGTTTTAGTAGCGTTTCAAAACAAAACTCTTACGATAGTGGTTCACCGCAGCTGTTGACCCTTGCGGACGCCAATCAGCGTTATCATCAGCAGCAACACAGCCCAACCAGTCGCCTATCGTACAGCCCCAACAGCAAAAGTAGTAGCTTGGCCATAGCCGATGATTATCAGGATTCACAGCAAACACAGGGAGATTTTAAACATCTAGTCGTTCATAATCTAAGCAACTCGGATCCGTTAAGCCAAACCAGCAGTTATAGTCATCATCAACTAGAAGACGTCAACAATTGTCCACTGCTAAAGACACATTATAGTGATTGTAATATTTATGCCAAGAACGAATTAGATTCGCAATCACAGCAACCGGACAAGCAGCAGTTGGTAAATAAAGCCTATATCTTCAAGTGCATCGGGAATAGTCCGTCTTTCCTGAAAACCAATAAAATCAAAGAACAGTCGCGTAAACTGAGAAATCTGTCGCTGAAAACTCATCCTACGGGCAAGAAAAAAAGTCAAATACTAGCCAAGTCAAACGCGGTGTCCGATAACTCTTTGCATCCGGGAGACAAGTATCTTAATCTCTACCTGGTGGAGAAGAAACAGCAACAACAACAACAGCAGCAGCAACAACAGTCGACATCAACTTCACCATCTGTGGCTTCCGGACACCAAGTGTCGCGACACAGTACCCCTTACATAGTGAACGGTGCTGTCAAGTCCTCATATCCCACATATCGTTCCTCAATTAAAAGTGAAACAGCCGTAAGTGCCGTCTTAGCAGCAGCCGCCGCAGCAGCCGCATCCGCCAACAGTAGCAATTCGTATTTGCAGCAACAGCAACAGGTATTCGGCGGCAAAAGTAGTAGTGTCAATTATTTATCCTCCAACCCAACCTCCAGCAAACAGCAGCCGCACCAGCAGCAATATAAAACAGCCAAAATTAATAACAAAGGCTGCAATCTGGTCAACAACGGCAACAAACTTAGTGTTAGCACTAATTCGTGCAATCGCCTACATGCCGGCTCACCCCATGCAATATCACCGAAAAGTTCTTTATCGAGTAACGGACATCTCAATAAGTATTGTCTGACCGATATAAGTCGTCGCAAAACCGAATTCAATCGACAGCTTAGTGCACCGACTGATTACACCCATCATTCATCGAGTAACGGTTCCCATCAGTCCACCAACGAGGTCGTTGGCGGCGAATCAACATCGACCGTTGCCAGTGCTGGCGTCAAAACACCAGCTTACTTGCAACAACATTCGTTACCCAATCAACAGCAGCAACAACAGAAAAATCCACAAAACCAACAGACACCACATACTACACACTATCAGCCCCATTATCATCAGCATCACCAACATCATCATCAGCAGCAACAACAGCTGCATCAACACCAACATCCCCATCATCAACAACAACTACTACAGCAGCAGCAACATCACTATCAACACAGTCAACAGCACCTTCCACAACATCACTCAGCAACAGTATTAACGAAACCAACATCGAACTCGTGTACGAACAGTTTTAATAGACGCCACATTAAACGTCAGAAAAATACGAAATTAAATGAAAGACTACTACGTCGTGATAGTGAAGATTCCTCTGTTCGATGCTCGTACTGTTCAGTACTAAATGTCAATGAGAACGATTTAAGGAGATCATTTGAGAATACCTGCACCGATTCATTGGTAACAGCTTTTGATGATGAGGCTTTACTAATATGCGACCAAGGAAACGAAATGGTTCACTTTGATGACGTATCGTTGTACGGGACTCCGAAAGAGGAGCCAATGCCTTCCATCCCCATTGTTTCGGAAAAAGTTTCAGCGAATTTCTTAAAAAGTCAATTGCAATCATGGTTTCAACCAACCGACAATCGGTTGGCCATGAAACTATTTGGCAGCCGCAAGGCCTTAGTCAAAGAAAGAATACGTCAGAAGACTTCCGGACATTGGGTTATTCACCCATGCAGTTCATTCAGGTTTTATTGGGACCTTTGTATGCTTTTATTATTAGTAGCAAATCTTATTATCCTGCCAGTCGCAATATCATTCTTCAACGATGATCTAAGCACACGATGGATTGCCTTTAACTGCCTAAGTGATACTATTTTTTTAATAGATATTGTAGTCAATTTTAGAACAGGAATTATGCAACAAGACAACGCTGAACAAGTTATTTTGGATCCCAAGCTTATAGCCAAACACTATTTAAGAACATGGTTTTTTCTTGATTTAATTTCATCGATACCATTGGATTATATATTTTTGATTTTCAATCAAATTATGAAATTGCAGGACTTCTCCGATTCCTTTCAAATTTTACATGCCGGTCGTGCCCTACGAATATTACGCTTAGCTAAACTCTTATCATTGGTCCGATTGTTGCGCTTGTCCAGGCTGGTGCGCTACGTATCACAATGGGAGGAAGTATATTTTCTAAATATGGCATCGGTGTTTATGAGAATTTTCAATCTGATATGTATGATGTTGCTAATTGGTCATTGGAGTGGTTGTTTACAGTTTTTAGTGCCAATGTTACAAGGTTTTCCCTCAAACTCATGGGTATCAATCAATGAATTGCAGGAGTCATATTGGCTGGAACAATATTCATGGGCTTTATTTAAAGCAATGTCACATATGCTATGCATAGGTTATGGCAGATTTCCGCCCCAATCCTTAACCGATATGTGGTTGACAATGTTATCCATGATATCGGGTGCTACATGTTATGCTTTGTTCCTGGGTCATGCTACAAACTTAATTCAAAGTTTAGATTCGAGTAGGCGTCAATATCGCGAAAAGGTCAAACAGGTTGAAGAGTATATGGCGTATCGTAAATTACCGCGCGATATGCGTCAACGTATAACCGAATATTTCGAGCATCGTTATCAAGGTAAATTCTTCGATGAAGAATGTATATTAGGAGAATTGAGCGAAAAATTAAGAGAGGATGTTATCAATTATAATTGTAGATCTCTCGTTGCGTCAGTGCCTTTTTTTGCAAATGCTGACTCCAATTTCGTTTCTGATGTTGTTACAAAACTTAAATACGAAGTATTTCAACCAGGTGATATTATTATAAAAGAAGGTACAATTGGTACCAAAATGTATTTTATACAAGAAGGTGTGGTCGATATTGTTATGGCCAATGGAGAGGTGGCAACATCTTTATCGGATGGTTCATATTTCGGTGAAATTTGTTTGCTAACAAATGCCAGACGTGTGGCCAGTGTGAGAGCTGAAACATATTGTAATCTATTCTCACTGAGTGTCGATCATTTCAATTGTGTGCTGGACCAATATCCTCTCATGAGAAAAACAATGGAAACTGTTGCTGCCGAACGTCTTAATAAGATTGGCAAGAATCCGAATATAATGCAACAAAAAGATGAACAATTAAGCAATCCAGAATCAAATACAATAACAGCGGTGGTTAATGCTTTAGCCGCTGAAGCGGAGGAATGTAAAGATGACAGTGAGATTGATCCCAAAGAAAATCTATTACATGGTTCGATGTCAAGTATAGCAGAGCCCATACAAACAATACGTGAAGGTTTACCCCGTCCTAGAAGTGGTGAATTTCGTGCATTATTTGAGGGCAATACTCCATGA	MHVKPTTQRRVSGPGAFGTYTDQCASRENLYSSDQQQQQQQNHQFKQQQLKQQQRQQPQHHSHQHLLRQSLINLTSAQNTQTQTAPLYSSHSDNNSYCSAVTTQEGATTSDQDQEQQYHHLQQQTTGDQNSGSVSYRSRNTSRKNSDHVSSSTRNQLHKSISCSCESLKCALVVSDTLPAATSTTNTTTHTTSAKGASRNYYGLSTDNDNEFLLDSEVKPHREEKGSDFGKPSRLGGNANTTCPRSSTGDDHHSLQYETSSAGLRFSSVSKQNSYDSGSPQLLTLADANQRYHQQQHSPTSRLSYSPNSKSSSLAIADDYQDSQQTQGDFKHLVVHNLSNSDPLSQTSSYSHHQLEDVNNCPLLKTHYSDCNIYAKNELDSQSQQPDKQQLVNKAYIFKCIGNSPSFLKTNKIKEQSRKLRNLSLKTHPTGKKKSQILAKSNAVSDNSLHPGDKYLNLYLVEKKQQQQQQQQQQQSTSTSPSVASGHQVSRHSTPYIVNGAVKSSYPTYRSSIKSETAVSAVLAAAAAAAASANSSNSYLQQQQQVFGGKSSSVNYLSSNPTSSKQQPHQQQYKTAKINNKGCNLVNNGNKLSVSTNSCNRLHAGSPHAISPKSSLSSNGHLNKYCLTDISRRKTEFNRQLSAPTDYTHHSSSNGSHQSTNEVVGGESTSTVASAGVKTPAYLQQHSLPNQQQQQQKNPQNQQTPHTTHYQPHYHQHHQHHHQQQQQLHQHQHPHHQQQLLQQQQHHYQHSQQHLPQHHSATVLTKPTSNSCTNSFNRRHIKRQKNTKLNERLLRRDSEDSSVRCSYCSVLNVNENDLRRSFENTCTDSLVTAFDDEALLICDQGNEMVHFDDVSLYGTPKEEPMPSIPIVSEKVSANFLKSQLQSWFQPTDNRLAMKLFGSRKALVKERIRQKTSGHWVIHPCSSFRFYWDLCMLLLLVANLIILPVAISFFNDDLSTRWIAFNCLSDTIFLIDIVVNFRTGIMQQDNAEQVILDPKLIAKHYLRTWFFLDLISSIPLDYIFLIFNQIMKLQDFSDSFQILHAGRALRILRLAKLLSLVRLLRLSRLVRYVSQWEEVYFLNMASVFMRIFNLICMMLLIGHWSGCLQFLVPMLQGFPSNSWVSINELQESYWLEQYSWALFKAMSHMLCIGYGRFPPQSLTDMWLTMLSMISGATCYALFLGHATNLIQSLDSSRRQYREKVKQVEEYMAYRKLPRDMRQRITEYFEHRYQGKFFDEECILGELSEKLREDVINYNCRSLVASVPFFANADSNFVSDVVTKLKYEVFQPGDIIIKEGTIGTKMYFIQEGVVDIVMANGEVATSLSDGSYFGEICLLTNARRVASVRAETYCNLFSLSVDHFNCVLDQYPLMRKTMETVAAERLNKIGKNPNIMQQKDEQLSNPESNTITAVVNALAAEAEECKDDSEIDPKENLLHGSMSSIAEPIQTIREGLPRPRSGEFRALFEGNTP
LOC111678541	NC_060954	XP_023295692.2	uncharacterized protein LOC111678541 isoform X7	70.36	0.31	0.43	0.42	ATGCACGTTAAACCAACCACCCAACGAAGAGTAAGTGGACCTGGAGCATTTGGAACATACACCGACCAATGTGCTAGCAGAGAAAACTTGTATAGTAGTGATCAACAACAACAGCAACAACAAAATCATCAATTTAAACAACAACAATTAAAGCAACAACAGCGCCAACAACCGCAACACCATTCGCATCAACATTTGCTGCGCCAGTCTCTGATCAACCTTACAAGCGCTCAGAACACACAGACTCAGACTGCTCCTCTATACAGTAGTCATTCGGATAATAACAGTTATTGTAGTGCCGTAACCACACAAGAAGGAGCAACCACCTCCGATCAAGATCAAGAACAACAATACCATCATCTACAGCAGCAAACGACTGGTGATCAAAACAGTGGTAGCGTTAGTTATCGGTCGCGTAATACGTCGCGTAAAAACAGTGATCACGTTTCGTCCTCTACGCGTAATCAGCTGCACAAATCGATATCGTGCAGTTGTGAGTCTCTTAAATGTGCACTAGTTGTTAGTGATACGTTACCGGCTGCAACATCCACCACCAACACCACAACACACACCACTAGTGCTAAAGGTGCGTCACGCAACTATTACGGTCTCAGCACCGACAACGACAACGAATTCTTACTTGACAGCGAAGTTAAACCACACCGCGAGGAGAAAGGTAGTGATTTCGGCAAGCCTAGCAGGCTAGGCGGCAACGCCAACACCACCTGCCCCCGAAGTTCAACAGGTGATGATCATCACTCACTGCAGTACGAGACATCATCAGCAGGCTTACGTTTTAGTAGCGTTTCAAAACAAAACTCTTACGATAGTGGTTCACCGCAGCTGTTGACCCTTGCGGACGCCAATCAGCGTTATCATCAGCAGCAACACAGCCCAACCAGTCGCCTATCGTACAGCCCCAACAGCAAAAGTAGTAGCTTGGCCATAGCCGATGATTATCAGGATTCACAGCAAACACAGGGAGATTTTAAACATCTAGTCGTTCATAATCTAAGCAACTCGGATCCGTTAAGCCAAACCAGCAGTTATAGTCATCATCAACTAGAAGACGTCAACAATTGTCCACTGCTAAAGACACATTATAGTGATTGTAATATTTATGCCAAGAACGAATTAGATTCGCAATCACAGCAACCGGACAAGCAGCAGTTGGTAAATAAAGCCTATATCTTCAAGTGCATCGGGAATAGTCCGTCTTTCCTGAAAACCAATAAAATCAAAGAACAGTCGCGTAAACTGAGAAATCTGTCGCTGAAAACTCATCCTACGGGCAAGAAAAAAAGTCAAATACTAGCCAAGTCAAACGCGGTGTCCGATAACTCTTTGCATCCGGGAGACAAGTATCTTAATCTCTACCTGGTGGAGAAGAAACAGCAACAACAACAACAGCAGCAGCAACAACAGTCGACATCAACTTCACCATCTGTGGCTTCCGGACACCAAGTGTCGCGACACAGTACCCCTTACATAGTGAACGGTGCTGTCAAGTCCTCATATCCCACATATCGTTCCTCAATTAAAAGTGAAACAGCCGTAAGTGCCGTCTTAGCAGCAGCCGCCGCAGCAGCCGCATCCGCCAACAGTAGCAATTCGTATTTGCAGCAACAGCAACAGGTATTCGGCGGCAAAAGTAGTAGTGTCAATTATTTATCCTCCAACCCAACCTCCAGCAAACAGCAGCCGCACCAGCAGCAATATAAAACAGCCAAAATTAATAACAAAGGCTGCAATCTGGTCAACAACGGCAACAAACTTAGTGTTAGCACTAATTCGTGCAATCGCCTACATGCCGGCTCACCCCATGCAATATCACCGAAAAGTTCTTTATCGAGTAACGGACATCTCAATAAGTATTGTCTGACCGATATAAGTCGTCGCAAAACCGAATTCAATCGACAGCTTAGTGCACCGACTGATTACACCCATCATTCATCGAGTAACGGTTCCCATCAGTCCACCAACGAGGTCGTTGGCGGCGAATCAACATCGACCGTTGCCAGTGCTGGCGTCAAAACACCAGCTTACTTGCAACAACATTCGTTACCCAATCAACAGCAGCAACAACAGAAAAATCCACAAAACCAACAGACACCACATACTACACACTATCAGCCCCATTATCATCAGCATCACCAACATCATCATCAGCAGCAACAACAGCTGCATCAACACCAACATCCCCATCATCAACAACAACTACTACAGCAGCAGCAACATCACTATCAACACAGTCAACAGCACCTTCCACAACATCACTCAGCAACAGTATTAACGAAACCAACATCGAACTCGTGTACGAACAGTTTTAATAGACGCCACATTAAACGTCAGAAAAATACGAAATTAAATGAAAGACTACTACGTCGTGATAGTGAAGATTCCTCTGTTCGATGCTCGTACTGTTCAGTACTAAATGTCAATGAGAACGATTTAAGGAGATCATTTGAGAATACCTGCACCGATTCATTGGTAACAGCTTTTGATGATGAGGCTTTACTAATATGCGACCAAGGAAACGAAATGGCAAGCACAAAGGTTCACTTTGATGACGTATCGTTGTACGGGACTCCGAAAGAGGAGCCAATGCCTTCCATCCCCATTGTTTCGGAAAAAGTTTCAGCGAATTTCTTAAAAAGTCAATTGCAATCATGGTTTCAACCAACCGACAATCGGTTGGCCATGAAACTATTTGGCAGCCGCAAGGCCTTAGTCAAAGAAAGAATACGTCAGAAGACTTCCGGACATTGGGTTATTCACCCATGCAGTTCATTCAGGTTTTATTGGGACCTTTGTATGCTTTTATTATTAGTAGCAAATCTTATTATCCTGCCAGTCGCAATATCATTCTTCAACGATGATCTAAGCACACGATGGATTGCCTTTAACTGCCTAAGTGATACTATTTTTTTAATAGATATTGTAGTCAATTTTAGAACAGGAATTATGCAACAAGACAACGCTGAACAAGTTATTTTGGATCCCAAGCTTATAGCCAAACACTATTTAAGAACATGGTTTTTTCTTGATTTAATTTCATCGATACCATTGGATTATATATTTTTGATTTTCAATCAAATTATGAAATTGCAGGACTTCTCCGATTCCTTTCAAATTTTACATGCCGGTCGTGCCCTACGAATATTACGCTTAGCTAAACTCTTATCATTGGTCCGATTGTTGCGCTTGTCCAGGCTGGTGCGCTACGTATCACAATGGGAGGAAGTATATTTTCTAAATATGGCATCGGTGTTTATGAGAATTTTCAATCTGATATGTATGATGTTGCTAATTGGTCATTGGAGTGGTTGTTTACAGTTTTTAGTGCCAATGTTACAAGGTTTTCCCTCAAACTCATGGGTATCAATCAATGAATTGCAGGAGTCATATTGGCTGGAACAATATTCATGGGCTTTATTTAAAGCAATGTCACATATGCTATGCATAGGTTATGGCAGATTTCCGCCCCAATCCTTAACCGATATGTGGTTGACAATGTTATCCATGATATCGGGTGCTACATGTTATGCTTTGTTCCTGGGTCATGCTACAAACTTAATTCAAAGTTTAGATTCGAGTAGGCGTCAATATCGCGAAAAGGTCAAACAGGTTGAAGAGTATATGGCGTATCGTAAATTACCGCGCGATATGCGTCAACGTATAACCGAATATTTCGAGCATCGTTATCAAGGTAAATTCTTCGATGAAGAATGTATATTAGGAGAATTGAGCGAAAAATTAAGAGAGGATGTTATCAATTATAATTGTAGATCTCTCGTTGCGTCAGTGCCTTTTTTTGCAAATGCTGACTCCAATTTCGTTTCTGATGTTGTTACAAAACTTAAATACGAAGTATTTCAACCAGGTGATATTATTATAAAAGAAGGTACAATTGGTACCAAAATGTATTTTATACAAGAAGGTGTGGTCGATATTGTTATGGCCAATGGAGAGGTGGCAACATCTTTATCGGATGGTTCATATTTCGGTGAAATTTGTTTGCTAACAAATGCCAGACGTGTGGCCAGTGTGAGAGCTGAAACATATTGTAATCTATTCTCACTGAGTGTCGATCATTTCAATTGTGTGCTGGACCAATATCCTCTCATGAGAAAAACAATGGAAACTGTTGCTGCCGAACGTCTTAATAAGATTGGCAAGAATCCGAATATAATGCAACAAAAAGATGAACAATTAAGCAATCCAGAATCAAATACAATAACAGCGGTGGTTAATGCTTTAGCCGCTGAAGCGGAGGAATGTAAAGATGACAGTGAGATTGATCCCAAAGAAAATCTATTACATGGTTCGATGTCAAGTATAGCAGAGCCCATACAAACAATACGTGAAGGTTTACCCCGTCCTAGAAGTGGTGAATTTCGTGCATTATTTGAGGGCAATACTCCATGA	MHVKPTTQRRVSGPGAFGTYTDQCASRENLYSSDQQQQQQQNHQFKQQQLKQQQRQQPQHHSHQHLLRQSLINLTSAQNTQTQTAPLYSSHSDNNSYCSAVTTQEGATTSDQDQEQQYHHLQQQTTGDQNSGSVSYRSRNTSRKNSDHVSSSTRNQLHKSISCSCESLKCALVVSDTLPAATSTTNTTTHTTSAKGASRNYYGLSTDNDNEFLLDSEVKPHREEKGSDFGKPSRLGGNANTTCPRSSTGDDHHSLQYETSSAGLRFSSVSKQNSYDSGSPQLLTLADANQRYHQQQHSPTSRLSYSPNSKSSSLAIADDYQDSQQTQGDFKHLVVHNLSNSDPLSQTSSYSHHQLEDVNNCPLLKTHYSDCNIYAKNELDSQSQQPDKQQLVNKAYIFKCIGNSPSFLKTNKIKEQSRKLRNLSLKTHPTGKKKSQILAKSNAVSDNSLHPGDKYLNLYLVEKKQQQQQQQQQQQSTSTSPSVASGHQVSRHSTPYIVNGAVKSSYPTYRSSIKSETAVSAVLAAAAAAAASANSSNSYLQQQQQVFGGKSSSVNYLSSNPTSSKQQPHQQQYKTAKINNKGCNLVNNGNKLSVSTNSCNRLHAGSPHAISPKSSLSSNGHLNKYCLTDISRRKTEFNRQLSAPTDYTHHSSSNGSHQSTNEVVGGESTSTVASAGVKTPAYLQQHSLPNQQQQQQKNPQNQQTPHTTHYQPHYHQHHQHHHQQQQQLHQHQHPHHQQQLLQQQQHHYQHSQQHLPQHHSATVLTKPTSNSCTNSFNRRHIKRQKNTKLNERLLRRDSEDSSVRCSYCSVLNVNENDLRRSFENTCTDSLVTAFDDEALLICDQGNEMASTKVHFDDVSLYGTPKEEPMPSIPIVSEKVSANFLKSQLQSWFQPTDNRLAMKLFGSRKALVKERIRQKTSGHWVIHPCSSFRFYWDLCMLLLLVANLIILPVAISFFNDDLSTRWIAFNCLSDTIFLIDIVVNFRTGIMQQDNAEQVILDPKLIAKHYLRTWFFLDLISSIPLDYIFLIFNQIMKLQDFSDSFQILHAGRALRILRLAKLLSLVRLLRLSRLVRYVSQWEEVYFLNMASVFMRIFNLICMMLLIGHWSGCLQFLVPMLQGFPSNSWVSINELQESYWLEQYSWALFKAMSHMLCIGYGRFPPQSLTDMWLTMLSMISGATCYALFLGHATNLIQSLDSSRRQYREKVKQVEEYMAYRKLPRDMRQRITEYFEHRYQGKFFDEECILGELSEKLREDVINYNCRSLVASVPFFANADSNFVSDVVTKLKYEVFQPGDIIIKEGTIGTKMYFIQEGVVDIVMANGEVATSLSDGSYFGEICLLTNARRVASVRAETYCNLFSLSVDHFNCVLDQYPLMRKTMETVAAERLNKIGKNPNIMQQKDEQLSNPESNTITAVVNALAAEAEECKDDSEIDPKENLLHGSMSSIAEPIQTIREGLPRPRSGEFRALFEGNTP
LOC111678540	NC_060954	XP_023295691.2	SET domain-containing protein SmydA-8	1705	21.77	30.73	29.2	ATGAATCCTTGTACTATATGTAAAACGGAAACCAAGAATAGTTGTTCCAATTGCAAACAAGTATTTTACTGTTGTGTGGAGCATCAAAAACAAGATTGGAAAAATCACAAGAAAAATTGTCATCCATATAAGATTGTACAAAATGAAGAACTGGGACGTCATTTGATCACCACCCGTACTATTAAACCCTTTGAAATTATTTTGAAAGAGGCTCCTCTATTCCGGGGTCCCTCTCAACTAACACCACCGGTATGTTTGGGTTGTTTAAATGCTATTGAACCCACAGATTATATAAATTGTGAACATTGCGGTTGGCCCTTGTGTGGTGTTGAGTGTAAAACTAAAGATGAACATCGTTTCGAATGTGAATTAACTGTTAAACGCGGCAAGAAAGTGAACGTTCAGGAATTCACCAATCCTCATCCGTTGTATCAATGTTTGAGTACAGCCCGCTGTTTAATGTTACGGGATAAGGATGCTGAGAAATGGAAACAGATTAATGAGCTGGAATCGTTAGAGGATCAAAGGCGTGGCTCTATGCAATGGAAGGCCGATTACGAAAGTGTTTGTAAATTTATTATAAAATATTTTAATACTCAAGCATTTAGTGAAGATGAAATTATGCGCATTATTGGCATATTACAAATCAATGGCCACGAAGTTCCCACCTCTGATCCAGCCCATGTTGCTATATTCTATAATGCCTCATTCCTAGAGCACTCCTGCACACCCAATTTAGCGAAAAGTTTCAATAAAGATGGACATCTTATACTCTGGGCTCCCAAGGAAATTAAGAAAGGTTCTCACTTAAGTATATGTTATTCAGATGCTGTTTGGGGTACGGCCGATCGTCAGCGTCATTTAATGCAAACGAAAATCTTTAAATGTCAGTGTCCTCGCTGTATTGATGTTAGCGAATATGCTACCAATTATAGCGCCTTAAAATGTGAAAAATCCGAATGTAGAGGTTTAATGTTGCCAGCAAATTTGAATGATTGGCACAAGGATTGGACTTGCAATGAATGCAAGCATCAAGTGGACAAGACATATGTTAATAATATCTTGGAAAGAGCTGGTAGTGATTTAAATGCTATGGATAAGACGAAGGAAAATTGTCTCAAATATCTAAGTCACTACGGTAGATGGTTACCTAGTCATCATTACTATATGTGTGAAGTCAAAATACATTTGGTACAACAATTGGGCAAAGAACCTCAAGAACTTATGATTTTATCAAATGAAGATTTAAAAATAAAATTAGAATACGGCAGAGAGTTAGTGGAACTATATGAAAAATTGGCGCCTTGCGAAGTTCGCATGTTGGGTACATTATGCTTTGAAGTTCATTCCGCTGTAGCAGAGAATACGCGCCGTATTTCGTTGGAAACTAGTTTATCGCCCAAAGAACTGCTAGAAGAAGCCTTGATGTATGTGGAAAAGTCGGTTAATTATTTGCAATATGAATCGGATATATTTGTTGAGGGACATATGTTGAAACAAGCCAAAATTAATAGAGATGCTTTAAAAATGGTCATAAGAATGTAA	MNPCTICKTETKNSCSNCKQVFYCCVEHQKQDWKNHKKNCHPYKIVQNEELGRHLITTRTIKPFEIILKEAPLFRGPSQLTPPVCLGCLNAIEPTDYINCEHCGWPLCGVECKTKDEHRFECELTVKRGKKVNVQEFTNPHPLYQCLSTARCLMLRDKDAEKWKQINELESLEDQRRGSMQWKADYESVCKFIIKYFNTQAFSEDEIMRIIGILQINGHEVPTSDPAHVAIFYNASFLEHSCTPNLAKSFNKDGHLILWAPKEIKKGSHLSICYSDAVWGTADRQRHLMQTKIFKCQCPRCIDVSEYATNYSALKCEKSECRGLMLPANLNDWHKDWTCNECKHQVDKTYVNNILERAGSDLNAMDKTKENCLKYLSHYGRWLPSHHYYMCEVKIHLVQQLGKEPQELMILSNEDLKIKLEYGRELVELYEKLAPCEVRMLGTLCFEVHSAVAENTRRISLETSLSPKELLEEALMYVEKSVNYLQYESDIFVEGHMLKQAKINRDALKMVIRM
LOC111678539	NC_060954	XP_023295690.1	mediator of RNA polymerase II transcription subunit 16	115	0.96	1.08	1.29	ATGACAATTTTATATAAAGTTCAGAATCCTGGTGGCAATAAAGATGGTTACCTCTTGCCAAATTGTGTTTTATGTAAAATATCGTGTAAAAATGTTGTGGCCTTTTGTGTTCACCAAGGTTTGCAAAGCAACATTTATGTCTGTGACATAGTGACTCCCTGGCAAAGTTTCAAGTTGAATACTTGTAAAAATATTGTTACCGTCTTGGAGTGGAATCAAACTGGTGAGTTTTTAATGGCTGGCTATAAGAATGGCATTTGTGAGATTTGGTCCACCAAACAAAATTCCATCAACAGTTGGATTTTACTGTACAAAGCCAATTTGCCCAGTGAAGAGATATTAAGTGCAAAATTTTTCCATAATGGCAAGAGGGTTTACTTTAATACACACAAAAAGGATCTACAGGCCTATTCGGACAAATTTGAAAGAATGGATTTTAGACCCTCCATGACCCACTTCGGTAATACTCCCGTGGAAGGAGTATTTGTTTTGACTTCGTCCGGTTTGTTGGGTGCTTTTATTATACCGAAATTATTACCACCTGCAGACAGTTTAACCAACGGCAGTTATGTGGCCACAGATTTGAATGTGCACACTCATTCAATTGGTTTATCAAGGAGCTACATTACTCATAGCAGTGTGACTTGGTGTCCCACCGGTTACTTTAGTGTGGCCGTCAACAGCTGGCATGAACCTTTAATTAACTGCTATAAAGTTAATGTAGAAAGAGATGCAGAGGAGTCTGTCAATATTAAATGCAATGCAGTGGCTAGTATTTTCTTGCCCAAAGGAGAGGTGGAGAGCAAACAAGTTTCACATATACGTTGGCGCACAATAAATGGCGAGGAAATTCTATTTGTAGTCTATGATTGTTTGGAAGGCAGTTTTATAGAACAATGGATTTTGACAAAGAAACACCAGGCCGTTCATAAGTTATTGCAAAAGAATAAAAGTGACTTTGTTCAATGGGAGCAATGGGAAAATTCTGCTAAACTGGCCCTATCCTCAAGAGTATGTGATGTTTGTATTACCAAACTGCCTTCGGAAGCCATGTTAATATTTGCCACTTTACGCGATAACTCAGTTCAAGTTTTGGAATTGGGTTTAAAGAAAATAGGTTCTACCGTATTTGAGCGTATGGCTGAGGAACAACACCGAATGCCTTGCAAGCTATTAACCGCTGATGTCACTTATCTTAACCAATTATTGGTTTTATTCGATAATTTTGGACAAATGTATGCAATGCAAGTGCCCACAAATCATTATGATAAAAACTACAAAATGAATCCTTTATCCTTGCCGGTAGCTTTACTGGAATATAGCATAGTTACTGGCATAGATGCTAGTGATGTGATCATGTTAAATCTTCCCAATCTAGAAATGTTGGCTGAAAAACTTACGGAGAATTTTACACGGCAACACAACTTTACTCGACAATTTTATTATTCAAATTTTCTCTCTTTGAAAAGCAATCTCTGCCGTATACAATCCAAACAACAGGATTTTGATAATCTTATAACACTACACTCCATCTCCATTGCTTTCAAATCTTTACTACGCCCCTCTGATCTAAGTTCTCAGGATAAGGGACCAGCTGAAAACTTATCCATGATTCTATCTGATCCTAATCCTCAATACAATGATGTGGATAAAGTTCTTTGTGTCTTAGATGCTAAAGATTATACAGTAGAGCCGGCTACCCTACAAAGTCTACAGCAACTTATACAATGGGTAGCAGATTTGGGTTTAAATATACTCAACAAATTGCCCGATGAAATAATGAAGAGTAAATTCAATAAGAAACATGGTTATGATATAAGCCGTGACATGATAGCCATAAGCAGTATACGTGAACTTCTGGTAATGATACGCATTTGGGGTTTATTGAATCCCCAATGTTTACCCATTTATACTAAATCCATAGAAACCTTTGATGTGCTACCCGTGCTATTTAGACTACTCACTCGACTCTATCAGAATCCCAATGAACCCGATGATGGTTTACTAGATGACTGCAGTGTTTTGTCCACACAGGTGTTAATACCCAACCGCCACTTAAACACTCCAACAACTTTACTAAATAGTCATGCCACAACCAAACTATTTCCATTCGTTTTTCAAACTTCTGTAGAACCTTTGGCCTTGCAAGATATACATTACGATGAAGTGGTATTCGCCAACAGTACCCGAGATGATGTTAGCAACTTACATTTGGGCTCCAAAGTTAAATCGGTTCGTAAATGTATACGTTGTGGCTTCATTAATAACATTAATAGGAATACTAAGACATCGGCATTAAAAGCCTGGTGTCAGCGTTGGGAGTATTGTCACTGTGGTGGTTTTTGGTTAACAACATAG	MTILYKVQNPGGNKDGYLLPNCVLCKISCKNVVAFCVHQGLQSNIYVCDIVTPWQSFKLNTCKNIVTVLEWNQTGEFLMAGYKNGICEIWSTKQNSINSWILLYKANLPSEEILSAKFFHNGKRVYFNTHKKDLQAYSDKFERMDFRPSMTHFGNTPVEGVFVLTSSGLLGAFIIPKLLPPADSLTNGSYVATDLNVHTHSIGLSRSYITHSSVTWCPTGYFSVAVNSWHEPLINCYKVNVERDAEESVNIKCNAVASIFLPKGEVESKQVSHIRWRTINGEEILFVVYDCLEGSFIEQWILTKKHQAVHKLLQKNKSDFVQWEQWENSAKLALSSRVCDVCITKLPSEAMLIFATLRDNSVQVLELGLKKIGSTVFERMAEEQHRMPCKLLTADVTYLNQLLVLFDNFGQMYAMQVPTNHYDKNYKMNPLSLPVALLEYSIVTGIDASDVIMLNLPNLEMLAEKLTENFTRQHNFTRQFYYSNFLSLKSNLCRIQSKQQDFDNLITLHSISIAFKSLLRPSDLSSQDKGPAENLSMILSDPNPQYNDVDKVLCVLDAKDYTVEPATLQSLQQLIQWVADLGLNILNKLPDEIMKSKFNKKHGYDISRDMIAISSIRELLVMIRIWGLLNPQCLPIYTKSIETFDVLPVLFRLLTRLYQNPNEPDDGLLDDCSVLSTQVLIPNRHLNTPTTLLNSHATTKLFPFVFQTSVEPLALQDIHYDEVVFANSTRDDVSNLHLGSKVKSVRKCIRCGFINNINRNTKTSALKAWCQRWEYCHCGGFWLTT
LOC111678538	NC_060954	XP_023295689.2	tudor domain-containing protein 5 isoform X2	166.5	1.77	2.58	2.38	ATGGAAAAATCCGCATTAACTGAAGTAAAGGCTATACTTAAGTCTTTAGTACTTTCAAGTCCTGACAAAATTACCATTGAACAATTGAATCATGATTATCGTGATGTAGAAGGACAAATTATACCCTTTCGCCGGCTAGGCTATGGCAATTTGGAAGAATTCTTACGTTCCATACCAGATACATTAAGGGTATTTGGCAGTGGTCCAACAGCTATGGTATGTTTTGTGGCCAATGAAAAGTCTGATCATATACATGATATGATAATGAGACAGAAAAAACCTAAATCCAAGGCGGCACGAACAAGAGCTAAAAGTTCGGCACGCCCTAGAAGCAATCCACCCCAAAGAAGTAACCGATTTACGGGAAATATTAGACAACCCGCTAGAACTGTAGGACAACAATTATCACCCTTTCAAAGTGTTAATCGCAACCATTTTACTAAAACTGTTCAAGTGAGAGATATACCCCAATTGGTGAAAAAATCCAATTATGTGCCACCAATTTTAGACCATCAAATGATGTACGCTTTACCACAACCAAGTGGTATAGTTTTGAATACTGAACAGAATTTAAATTTACAATATGGCATATTTAAAGCTTTAGACGACCAGGCCCGAATGTACCAAGAACAGGTCAGACAGTTAAATAGTTTGTTGAAAAAACAATGTAGTGTAACAGCACCCCCGTCAAAAGCTCTTGCAACTGAGCCGCCACCACCTCTTCCCCGACAACAAACAAGAACTGTTAAATTTTCTTCCGATATTAATTCATCCGCACAAAAAGAAATAGAAACTAAATATGAATCTCTTGAGAAAACACCAATCGAGGATGAAAAAGAATGTATTGATTTAAATCTTCCTAAAGCTGTTAAACAAATGCCTATTAAATTATCGGAAGAAGTAGAAAATCTACTCGAAATGCCTAAACTTAACAAACCCATTAATACCATAAAGGAGTCTAGCTATGTGCATGATAGTTCTGATAAATTGCAAAAAAACGATATTACTCCACTTAAGTTGGAAGTAGCTACAGAAGTGAAAGAGAAAATAAGATTTTTTGATGAGAGTACTGATAAAGTCGAAGATCCAGATGAAGCTGTACCCTCATTTGCTGCTAAAAACAACGTCTTCCGTTTAGATTTTCCCGAACACACTGTGCCTTATGGCTTTAAAATTGCACCTTATAAACTATCTGATGACATTACCGTTGGATCGTGTATAAAAATCTTTATATCTGAGATACACAATCCATTTAAATTTTGGTTTCATATACATAAAGACAATCATGAATTGGATGTGCTGATGTATCAAATTGAACGTTATTATTCCCCACTGGAGGCTGAGGACTTGCGTATTCCTATGATGTGTTTAACACCCGGACAAGTATGTGCTGCTTGTTATAATGGTTTATGGCATCGTGCTGAAATTGTAGCTCCTCCTGTTAATACTACCATTAAAGTTTCCTTTATGGATTATGGTACGGTAACGGAAGTAGAAACAGAAAATATAAAATTTTTAGCCTCATATTTTGCACAATTACCGGCTCAAGCGTTAAGAGGTTGCCTTTCTCATATTAAACCACGTGCTTTTCACTGGAGTCATGAGGCAACAACTTATTTTCTGACATTAGTGACTGAATTGATGTTGTATGCAAAAATTGTTGAAATTGATAGAGAGCAAAACATTTTATATATGGTATTGTGCAACACCAACGGTGAGGATGTGGTACAGGTTAATAAATCATTAGTGGAAAAACGTTATGCTCTATATAATGAGGATTGGAAAGCCCAAAAAATTAGTGAAAATAATGGAAAACGTATACATCATCCACGGGAAGATTTTCCTACGTGA	MEKSALTEVKAILKSLVLSSPDKITIEQLNHDYRDVEGQIIPFRRLGYGNLEEFLRSIPDTLRVFGSGPTAMVCFVANEKSDHIHDMIMRQKKPKSKAARTRAKSSARPRSNPPQRSNRFTGNIRQPARTVGQQLSPFQSVNRNHFTKTVQVRDIPQLVKKSNYVPPILDHQMMYALPQPSGIVLNTEQNLNLQYGIFKALDDQARMYQEQVRQLNSLLKKQCSVTAPPSKALATEPPPPLPRQQTRTVKFSSDINSSAQKEIETKYESLEKTPIEDEKECIDLNLPKAVKQMPIKLSEEVENLLEMPKLNKPINTIKESSYVHDSSDKLQKNDITPLKLEVATEVKEKIRFFDESTDKVEDPDEAVPSFAAKNNVFRLDFPEHTVPYGFKIAPYKLSDDITVGSCIKIFISEIHNPFKFWFHIHKDNHELDVLMYQIERYYSPLEAEDLRIPMMCLTPGQVCAACYNGLWHRAEIVAPPVNTTIKVSFMDYGTVTEVETENIKFLASYFAQLPAQALRGCLSHIKPRAFHWSHEATTYFLTLVTELMLYAKIVEIDREQNILYMVLCNTNGEDVVQVNKSLVEKRYALYNEDWKAQKISENNGKRIHHPREDFPT
LOC111678538	NC_060954	XP_023295688.2	uncharacterized protein LOC111678538 isoform X1	180.5	1.71	2.5	2.29	ATGGAAAAATCCGCATTAACTGAAGTAAAGGCTATACTTAAGTCTTTAGTACTTTCAAGTCCTGACAAAATTACCATTGAACAATTGAATCATGATTATCGTGATGTAGAAGGACAAATTATACCCTTTCGCCGGCTAGGCTATGGCAATTTGGAAGAATTCTTACGTTCCATACCAGATACATTAAGGGTATTTGGCAGTGGTCCAACAGCTATGGTATGTTTTGTGGCCAATGAAAAGTCTGATCATATACATGATATGATAATGAGACAGAAAAAACCTAAATCCAAGGCGGCACGAACAAGAGCTAAAAGTTCGGCACGCCCTAGAAGCAATCCACCCCAAAGAAGTAACCGATTTACGGGAAATATTAGACAACCCGCTAGAACTGTAGGACAACAATTATCACCCTTTCAAAGTGTTAATCGCAACCATTTTACTAAAACTGTTCAAGTGAGAGATATACCCCAATTGGTGAAAAAATCCAATTATGTGCCACCAATTTTAGACCATCAAATGATGTACGCTTTACCACAACCAAGTGGTATAGTTTTGAATACTGAACAGAATTTAAATTTACAATATGGCATATTTAAAGCTTTAGACGACCAGGCCCGAATGTACCAAGAACAGGTCAGACAGTTAAATAGTTTGTTGAAAAAACAATGTAGTGTAACAGCACCCCCGTCAAAAGCTCTTGCAACTGAGCCGCCACCACCTCTTCCCCGACAACAAACAAGAACTGTTAAATTTTCTTCCGATATTAATTCATCCGCACAAAAAGAAATAGAAACTAAATATGAATCTCTTGAGAAAACACCAATCGAGGATGAAAAAGAATGTATTGATTTAAATCTTCCTAAAGCTGTTAAACAAATGCCTATTAAATTATCGGAAGAAGTAGAAAATCTACTCGAAATGCCTAAACTTAACAAACCCATTAATACCATAAAGGAGTCTAGCTATGTGCATGATAGTTCTGATAAATTGCAAAAAAACGATATTACTCCACTTAAGTTGGAAGTAGCTACAGAAGTGAAAGAGAAAATAAGATTTTTTGATGAGAGTACTGATAAAGTCGAAGATCCAGATGAAGCTGTACCCTCATTTGCTGCTAAAAACAACGTCTTCCGTTTAGATTTTCCCGAACACACTGTGCCTTATGGCTTTAAAATTGCACCTTATAAACTATCTGATGACATTACCGTTGGATCGTGTATAAAAATCTTTATATCTGAGATACACAATCCATTTAAATTTTGGTTTCATATACATAAAGACAATCATGAATTGGATGTGCTGATGTATCAAATTGAACGTTATTATTCCCCACTGGAGGCTGAGGACTTGCGTATTCCTATGATGTGTTTAACACCCGGACAAGTATGTGCTGCTTGTTATAATGGTTTATGGCATCGTGCTGAAATTGTAGCTCCTCCTGTTAATACTACCATTAAAGTTTCCTTTATGGATTATGGTACGGTAACGGAAGTAGAAACAGAAAATATAAAATTTTTAGCCTCATATTTTGCACAATTACCGGCTCAAGCGTTAAGAGGTTGCCTTTCTCATATTAAACCACGTGCTTTTCACTGGAGTCATGAGGCAACAACTTATTTTCTGACATTAGTGACTGAATTGATGTTGTATGCAAAAATTGTTGAAATTGATAGAGAGCAAAACATTTTATATATGGTATTGTGCAACACCAACGGTGAGGATGTGGTACAGGTTAATAAATCATTAGTGGAAAAACGTTATGCTCTATATAATGAGGATTGGAAAGCCCAAAAAATTAGTGAAAATAATGGAAAACGTATACATCATCCACGGGAAGATTTTCCTACATTTTCCATGATAGAATCAGGTGAATATCCTAGTTTCATCGAACTGGTTAAACTACAGCAACGCGGTATCGATTATGAATCAATTTATGATATAATTATCTATAACCAATCGACTATTTTAAATAAACATGAAAATGCTCCTGAACGTATAAGGAATTTACCATATTTCCTAACGACTTCAAATCCCTTTCGTTCTGAAATTTTATTGGAATTATATGCTACAACATCGACTGCTATATAA	MEKSALTEVKAILKSLVLSSPDKITIEQLNHDYRDVEGQIIPFRRLGYGNLEEFLRSIPDTLRVFGSGPTAMVCFVANEKSDHIHDMIMRQKKPKSKAARTRAKSSARPRSNPPQRSNRFTGNIRQPARTVGQQLSPFQSVNRNHFTKTVQVRDIPQLVKKSNYVPPILDHQMMYALPQPSGIVLNTEQNLNLQYGIFKALDDQARMYQEQVRQLNSLLKKQCSVTAPPSKALATEPPPPLPRQQTRTVKFSSDINSSAQKEIETKYESLEKTPIEDEKECIDLNLPKAVKQMPIKLSEEVENLLEMPKLNKPINTIKESSYVHDSSDKLQKNDITPLKLEVATEVKEKIRFFDESTDKVEDPDEAVPSFAAKNNVFRLDFPEHTVPYGFKIAPYKLSDDITVGSCIKIFISEIHNPFKFWFHIHKDNHELDVLMYQIERYYSPLEAEDLRIPMMCLTPGQVCAACYNGLWHRAEIVAPPVNTTIKVSFMDYGTVTEVETENIKFLASYFAQLPAQALRGCLSHIKPRAFHWSHEATTYFLTLVTELMLYAKIVEIDREQNILYMVLCNTNGEDVVQVNKSLVEKRYALYNEDWKAQKISENNGKRIHHPREDFPTFSMIESGEYPSFIELVKLQQRGIDYESIYDIIIYNQSTILNKHENAPERIRNLPYFLTTSNPFRSEILLELYATTSTAI
LOC111678537	NC_060954	XP_023295687.2	chaoptin	1033	6.15	8.51	8.25	ATGTCTGCAGAAATTACCAATTTCGTAACCTTGAGATCTTTGTTGTTATTTGTATTATCGTTTACAACGTTTACGGAAGCTGTTTATGTTTATGGTGAACCAAAATATAAATGTCCAGCCAAGCCCAAACTCATCTATCCCTGTCAGTGTCTTAAAGGCTCCGACATAGGCATCTATGTAACATGTGATAACACCAATTTGGCCACTTTATCGGTGGCTATGCTTAATTTAGCTGCCCTACAGTTGCCCGTAGAACATTTAACTATAAATAAGGCAAATTTTGAACGTATTTACGGTCCCATATTTTCAAAGGTTAAAATACGTTATTTAACAATATTGGATACACCACTGGTGACTCTAGAGGATTATGTATTCTTTGGTGTGAATAAAACATTGGAACAATTGGAATTGATTCATACAAATTTGTCGCAAATAACACCGTTATCATTTGGTATATTGGGCAATTTAGTTAATTTACAAATTGATGGACACAATTTCACCACCTTAAATAAAAATCTATTTGTTGAACAATATATCGCGGGACGTGTTGAGGTGATGCGCATAACAAATGGTCCTTTAAGTGATGTACCCATAGAAGTTTTTCAGCCTTTACGTAAATTGAAAACTTTGGATCTACATGGCAATGCCATAGAAAACTTAAAACGTAATCAATTTAAAAATCTACGCGAATTGGAAGTTTTGGATATAAGTTTTAATAAAATCAAAAAACTAGAAGCTCAACATATTGCGGATCTAACAAAAATGGGCTGGTGTAATGTATCACATAATGCTTTGACCGAGTTATCGCGTGGTACTTTTGCTCGTAACGCTGTATTGAAAGTATTGAATTTATCACACAATAAGATACAACGTTTAGATGCTAATAGTTTTAGAGGCATGAGATTTTTAAGACGTCTTTACATGAGCGATAATCGTATATCAGATGTGGGACGTGGTACATTTGGTTCAGTGGCTCGTATTGGTACTATCGATTTGGCTCGTAATGCCTTAAAGAAAATTGAATTTCAAATGTTTTCTCAATTGAACTATATTGAAATTTTAGACTTGGCGGAGAATAATATAACTCTAATAGAGAAAAACTCCTTTAAGGATATTTATCAGGCTCTTATAAATATATCACATAATAGCTTAGAGACCATACAGCCCAAAGCTTTTGAAAATTGTGTTAATATTACCACTTTGGATTTATCGTTTAATAAATTGAAAAACTTTTCGAAAAATGTTTTTGACGAGACCACATTTGCCACTAATTTCCAATTAAGTCATAATTTTCTCACCAGTTTGGCTCAGATTCCTTTACAAAATATGACCGGTTTAAAAGTCTTAAATGCTTCGCATAATAATATCACTCAAATACCCAAAAATTCCTTTCCCAAACTTTATGAACTGCACACCATCGATGTTAGTCACAATAATATTTCCACAATATTTAATGCTGTCTTTCAAAACTTATTCTCTTTACGTTCCATTGATCTTTCCTATAATAGTCTAGAAGAAATAAAATCCTCCATGTTTGGTACTCTCCCTACGCTTTTGACTTTGAATTTAAGTCATAATAGATTAAATAATATTATACGTGGTGCCTTAGCCAAATTGACTAGTTTAAGATTTTTGAATTTAAATCATAATTTCTTAACGAAAATCTTTCAAATTCCTATATCATTAAATGAATTGTATATGAGTGATAATAGAATTGAATCTATACCTCCAAATACTTGGCCTGTGATGAATTCTTTGATTTATTTGGATTTAAGTAAAAATCGTTTGGGCGATTCACTGGAACAGCAAAGTTTTAAGGGTTTATTGGTTTTGCAGAAATTGTTGTTGCAAGAAAATGGCATTACCCGACCGCCGTTGGAGTGTTTGGCTAGCATGTCGACATTGCAGTATTTGTACTTACAGAATAACAACATTACCGTATTGGAAAAGAATGCTTTTGGCAAATTGCCAGTATTATTCGAACTGAATTTGCATGGAAACGGTGTAAAAGAAATCAACAAACGTTCATTTGAGGGTCTCTTGCAGCTGCTAAATTTGAATTTGTCCTCCAATGTTTTACACAACATACCCACTGAAGCATTCATAGGTTTGCCTTCGTTGCGTAAATTGGATTTATCTCATAATTTTATAACAAAACTGGATAATAAGACCCATGGTGTTCTCGATGATTTATTAAGTTTAGAAGATCTCAATTTAAGTTACAACAAAATAAGTTTTGTTACCAAAAAAACCTTCCCTGAAAATCAATATATTCCCTATAATCTAAAATATTTAGATTTAAGTTATAATCAAATGCCCGTCTTAACTTATGACATTACATTTGGCACTAAGAAGCTGTTGAAATTGAATTTATCCTATAACAGCATTAATGAATTGAGACGTGGAGTTTTGGGCAATTTTACACGTTTACAATATTTAGATCTTTCCAATAATGAATTGAGTAATTTACAGTCTGAAGATCATACATTTGATTTGCCGCAAAATTTAACCACCATTTTATTAAATAATAATCATATTTATAAATTAAATTTTACAAAATTCCTAAAGGAACCCAAATTTGAAACAATCGATTTGAGAAATAACAGTTTAACCGAGTTTCCTTTGTCATTAGTGTGGAATGTTAAGAATGGCACTGAGGTTAAATTTGCCGGCAATCCTTTACATTGTAATTGTGCAGCCAGACCGTTAAAACATTATCTCATGCAATTGGCCACATTGAAAGAAGATTTTCAAGATATAGCCTGTGATACACCGGTATTTAATAAGGATCTTTATTTACAATATGTAGAGGATGAGACATTGCAATGTACCACGGAAGATGAAAGGGAAATGTATCAAGGATTGGAATATGAAAAACTGACCGATGTACTGTTTAGAGATATAATAGTCAAAAACAATAATGTCAGCATACGTTGGTTTGTGGTCACAGCCCGTGATGTAGCCAATTTTCTAGTCTATATACGTGATCCTGATAATAATATTCTATACCAAGAAGATTTTGACTATAATGTACGCAAGGCGGAAATACCCACATCGCTTTTTAAGACTCATCAACCAATTGACAAAGAAATTTGTATAATTTCGAAAAATAGTAATGGTATTACTGGCAATTGGTTCCATGCTCAATGTGAAAAGCTACCCACTATTAAAGAGGAACGTAAATTTTTCTTCTTTTCCTCTTCATCATCAAGTTCTAGTGCGGCTCAAGCTTTCAGTTTTTTGAATAATATTAGTGAAATGGTTGTGTTTTTAAATTTATTATTGTTAACACTTAAAGTGTATTTGTTGTAA	MSAEITNFVTLRSLLLFVLSFTTFTEAVYVYGEPKYKCPAKPKLIYPCQCLKGSDIGIYVTCDNTNLATLSVAMLNLAALQLPVEHLTINKANFERIYGPIFSKVKIRYLTILDTPLVTLEDYVFFGVNKTLEQLELIHTNLSQITPLSFGILGNLVNLQIDGHNFTTLNKNLFVEQYIAGRVEVMRITNGPLSDVPIEVFQPLRKLKTLDLHGNAIENLKRNQFKNLRELEVLDISFNKIKKLEAQHIADLTKMGWCNVSHNALTELSRGTFARNAVLKVLNLSHNKIQRLDANSFRGMRFLRRLYMSDNRISDVGRGTFGSVARIGTIDLARNALKKIEFQMFSQLNYIEILDLAENNITLIEKNSFKDIYQALINISHNSLETIQPKAFENCVNITTLDLSFNKLKNFSKNVFDETTFATNFQLSHNFLTSLAQIPLQNMTGLKVLNASHNNITQIPKNSFPKLYELHTIDVSHNNISTIFNAVFQNLFSLRSIDLSYNSLEEIKSSMFGTLPTLLTLNLSHNRLNNIIRGALAKLTSLRFLNLNHNFLTKIFQIPISLNELYMSDNRIESIPPNTWPVMNSLIYLDLSKNRLGDSLEQQSFKGLLVLQKLLLQENGITRPPLECLASMSTLQYLYLQNNNITVLEKNAFGKLPVLFELNLHGNGVKEINKRSFEGLLQLLNLNLSSNVLHNIPTEAFIGLPSLRKLDLSHNFITKLDNKTHGVLDDLLSLEDLNLSYNKISFVTKKTFPENQYIPYNLKYLDLSYNQMPVLTYDITFGTKKLLKLNLSYNSINELRRGVLGNFTRLQYLDLSNNELSNLQSEDHTFDLPQNLTTILLNNNHIYKLNFTKFLKEPKFETIDLRNNSLTEFPLSLVWNVKNGTEVKFAGNPLHCNCAARPLKHYLMQLATLKEDFQDIACDTPVFNKDLYLQYVEDETLQCTTEDEREMYQGLEYEKLTDVLFRDIIVKNNNVSIRWFVVTARDVANFLVYIRDPDNNILYQEDFDYNVRKAEIPTSLFKTHQPIDKEICIISKNSNGITGNWFHAQCEKLPTIKEERKFFFFSSSSSSSSAAQAFSFLNNISEMVVFLNLLLLTLKVYLL
LOC111678535	NC_060954	XP_023295684.2	dnaJ homolog subfamily C member 11	1788	21.81	28.09	29.26	ATGTCCGAAGAACCGGGTTCTGACAATGAATTAGAGGAAAACTACTATACTTTTCTAAATTTACCCAAAGATGCCACTGCTGATCAAATCAATACCAGCTATCGTAAGCTTAGTCGCATTTATCATCCGGATAAACACACAGAGCCGGAGAAGAAGCAAAAGGCTGAGTTAATGTTTAATCGCACCAAGAAGGCATATGAAGTACTGTCGGATCCCCATAAACGAGCAATTTATGATTCAGTGGGTGAGAAAGGTTTACGTACCGATGGCTGGGATTTGGTACACCGTACAAAAACTCCTGCCGAGATTAGGGAGGAATATGAACGGCTCGCCCAGCTGGCGGAGGAACGAAAGTTGCTCCAAAACACTAATCCTAGAGGTAATGTTACCATTAATGTTAATGCCACGGAGATATTTTCGCCTTATGACGAATCTGAAATGCCTCGTATTGAGGTATCCTCGATGAGTATTTCTCAATCTATAGAAGCTCCCTTGACACGAAGAGACACCCTGACTTTAAGCGGCAATCTAATGTCGGCTAATGGCAATGGCAACGGTGGTTTTGTAGTTTGTGGTAGACGTCTGCTTAACAAGGGTTGGCTGCAGCTAGATGTGGGTGCAGGCAATGGTTTAATAACGGCCGTCAAAGGCGGCAGGACACTTAATTCTGTCTTGACTTTAAATGCCGGAGCCCAAATGAATTTCCGGGAAAATGGCGTTATACCTGGACTATTTTCTACATTAGCTGTACAACTAGACAAGCATACAATGGGTTCGCTAACATTTAATGCCGGCTCTCAATCCAGCATGACTACGCAAATAGATCGGACGACTGAGCATTACTCTTGGTCGACATCTTTTGTTATTGGCTCGCCCCATATATATTATAGCATAGCGTATACTCACAAAATGCTGGAAAATGAGCTGAAATTAAAAGTAGCCGCCAAGGTGGGAACTTTTGGATTTTTAGCCGAATATGGTGCAGAGAAGAAAGTATCAAAATATAGTTCCGTTTATGCTTCCGTATCGTTAGGTGTACCTACGGGAGTTATTTTAAAGTTCAAAGTTACACGCTCCCAACAAACCTATATATTTCCCATACATCTAAGCGAAGAAATTGTGCCTGCAGCTGTATTTTATGCAACTGTTACACCCGTCATTGTTTGGTTTTTCGTTAAAAAATCCATTATAGAGCCGATGCAAGCGGATCGTAAAAATATTGAAATCGAAAAGACTAAACGTAATAATGAACAACGTATGACTATAAGACGTCAGGAAGCAAATGCAGCCGTTGAGTTGATGCAGCACACCTATCAGCGTATAGTGGAAGAGGAAACTGAACGCAAGGGTTTAATTATAAACAAAGCAATCTATGGTCAATTGGAAGAGAATGGTAATGAGTTTATAGCCTCCGCTTCCATAGATGTCACCATACCAGTACAATGTTTAGTCAAGGACGGTGTCCTAATACTATACAATTCATCCAAGAGCGATTTGCCCGGTTTCTATGATCCTTGTATTGGTGAATCGAAAGTGTTACGTCTAGACTATACGCACAACAATGTTAGCAATACATTGGTTATTAAAGATTTAGAAGCTGTTCGACTGCCACGATAA	MSEEPGSDNELEENYYTFLNLPKDATADQINTSYRKLSRIYHPDKHTEPEKKQKAELMFNRTKKAYEVLSDPHKRAIYDSVGEKGLRTDGWDLVHRTKTPAEIREEYERLAQLAEERKLLQNTNPRGNVTINVNATEIFSPYDESEMPRIEVSSMSISQSIEAPLTRRDTLTLSGNLMSANGNGNGGFVVCGRRLLNKGWLQLDVGAGNGLITAVKGGRTLNSVLTLNAGAQMNFRENGVIPGLFSTLAVQLDKHTMGSLTFNAGSQSSMTTQIDRTTEHYSWSTSFVIGSPHIYYSIAYTHKMLENELKLKVAAKVGTFGFLAEYGAEKKVSKYSSVYASVSLGVPTGVILKFKVTRSQQTYIFPIHLSEEIVPAAVFYATVTPVIVWFFVKKSIIEPMQADRKNIEIEKTKRNNEQRMTIRRQEANAAVELMQHTYQRIVEEETERKGLIINKAIYGQLEENGNEFIASASIDVTIPVQCLVKDGVLILYNSSKSDLPGFYDPCIGESKVLRLDYTHNNVSNTLVIKDLEAVRLPR
LOC111678534	NC_060954	XP_023295683.2	uncharacterized protein LOC111678534 isoform X2	4.25	0.03	0.05	0.05	ATGGCTTCAGGTGATGGTATTAGCACCATAGATCCGGATGTTTCCTCTACATCTAATACAAAAGTTACCGAAGATGCTTTGGACTTATCTATATCCGATTCCCAAAGTAAGCAACGCAGTAAGACCGATAAGGAAAGAAAAATCGGTCATAGGCGTGTGGGAGAAGGTGGTGAGATTACGTATAAGAAAATACAAACATCACAAATTATGGGTTCTATACAATTGGGTATACAGCATACGGTTGGTAGTTTAGCATCAAAACCAAAACGTGATTTACTTATGATGGACTTTTGGGAAATTGAAAGTATAACCTTTCCTCCTGAAGGTTCTAGCCTTACGCCTGCCCACCATTATAGTGAATTCAGATATAAAATATATGCGCCTATTGCATTTCGTTATTTTAGAGACTTGTTTGGCATACAGCCGGACGATTTTATGATGTCGATGTGTTCATCACCTTTAAGAGAACTATCGAATCCGGGTGCTTCCGGTTCCATATTTTATCTAACACATGATGATGAGTTTATAATTAAAACAGTTCAGCACAAAGAGGGTGAATTTTTGCAAAAACTACTACCAGGTTATTATATGAATTTAAATCAAAATCCTCGTACCCTTTTGCCGAAATTCTTCGGTTTATATTGTTTGCAAACAAGTAATGCCAAAAATATTCGTTTGGTTGTTATGAACAATTTGCTGCCTTCATATGTAAAGATGCATCTAAAATATGATCTCAAGGGTTCCACTTTCAAGCGTAAAGCAAATAAGGCTGAACGATCCAAAAAATCACCCACATTTAAGGATTTGGATTTTATGGAACATCATCCAAATGGCATACTCCTGGAAGCTGAAACATATTCGGCTTTAATTAAGACCATACAAAGAGATTGCACAGTTTTGGAGTCATTTAAAATCATGGACTATTCGCTGCTAGTCGGTGTACACAATTTAGATTTGGCTTCGAAGGAGAAGCAAAAGACCCGTAAGCCACGTAAGGCCTCGCAGTCGGATTATTCAGACACCGAAGAGGCGGCCAGAGCAAATGATCCTGAATACGATAATCAGGCTGAAGAAACTCAAAGCAATATAAATCGCAATAGTTTGGCCTATAGGTCCAATCGCCAACGTTTAGTGGCTCATTCTACGGCCATGGAAAGTATACAGGCGGAAAGTGAACCCATCGATGATGAAGAGGACATGCCTCCTGGAGGTATACCTGCACGCAGTGAAAAAGGTGAAAGACTCTTACTTTTTATAGGTATTATCGATATTTTACAATCATATCGACTGAAGAAAAAATTAGAGCACACTTTTAAAAGTATTATACATGATGGGGATACGGTCTCGGTGTGTCGTCCTTCATTTTATGCTCAAAGATTTCAAAATTTCATGGCCAAAACTGTATTTCGTAAAATACCATCTCTGGATCTCCCCGAGATCAAAGGAAATCATAGAAAATTTCGTACTTTGGTATCCAGTTACATAGCTCTTAAACATTCACCCTCGAAAAGAAAAAGTCTCTCGAAAGCAATACAACGTTCCATAGACAGTGAAAACGAGCAAAGAGAACATAGTCAAAGTCATGCCCACGCCACAGCGGTACATGCCAATAAAAAATCACATGCTTCGAATAAAGCGATGAGTGCACATACGACTGGCGATGAAAGGAGTTCCGGGCATGCGGCCTCTTCAAGTTCGTCTGTATTGAAAACTATACAAGCTCCACCGGTAAAACAACGTTCGGCTGCTGCTGCTAGTAGTGGCTCAACACTTAAAGCCAAAGTTCCACCTCCAGTACCGCCAAGAGGATCACCACGTAAACGTGATAGTGATGCTTATCAACAACAGGAAGGCGGCTCTTCAAGAGCTCTCTCCACCACTCCAGGCACAACGCCATCTTGCAGTTCGACACCACCCCCTGCCTTTGATGACATTTCCGAGGACAATAGTTATAATAAACATAGTTCCTCAACGATTTCAAGGCGATCTCATCAACAGCAACATCACCATCATCATCAGCACCACCACCACCATCACCAAAAGTCGCATCAACAAAACGAAACATCAACATCGTCTTCGTCGTATCATGATCGTAAAATGAATGTGGGTCCTGCCTATCGCAGTTCATCGTCTTCGCAAAAAGATGATATGGTCAGTGTTTCCGAAATACATTTAGACACCTATTTAGCCGTAGATACATCATCGAGTAGTCACTATGGTTCGAGGGGCGGCTTAGCCTGGACACCACCAGCGTCTGGTGAAGGTTCAACACCCACCTGGACCGAGGGTACACCAAGTTTTACCGATTCCAGTTCAAGTGGCGATTTTGAACATTTCTCTCCAATAAATTCATCGAAAATGGATCGTTATAAGCCAACTGTTGAAGATGCCATTAACTCTCTATCAGCGGAAATAGTTAATGATCGCCATTGA	MASGDGISTIDPDVSSTSNTKVTEDALDLSISDSQSKQRSKTDKERKIGHRRVGEGGEITYKKIQTSQIMGSIQLGIQHTVGSLASKPKRDLLMMDFWEIESITFPPEGSSLTPAHHYSEFRYKIYAPIAFRYFRDLFGIQPDDFMMSMCSSPLRELSNPGASGSIFYLTHDDEFIIKTVQHKEGEFLQKLLPGYYMNLNQNPRTLLPKFFGLYCLQTSNAKNIRLVVMNNLLPSYVKMHLKYDLKGSTFKRKANKAERSKKSPTFKDLDFMEHHPNGILLEAETYSALIKTIQRDCTVLESFKIMDYSLLVGVHNLDLASKEKQKTRKPRKASQSDYSDTEEAARANDPEYDNQAEETQSNINRNSLAYRSNRQRLVAHSTAMESIQAESEPIDDEEDMPPGGIPARSEKGERLLLFIGIIDILQSYRLKKKLEHTFKSIIHDGDTVSVCRPSFYAQRFQNFMAKTVFRKIPSLDLPEIKGNHRKFRTLVSSYIALKHSPSKRKSLSKAIQRSIDSENEQREHSQSHAHATAVHANKKSHASNKAMSAHTTGDERSSGHAASSSSSVLKTIQAPPVKQRSAAAASSGSTLKAKVPPPVPPRGSPRKRDSDAYQQQEGGSSRALSTTPGTTPSCSSTPPPAFDDISEDNSYNKHSSSTISRRSHQQQHHHHHQHHHHHHQKSHQQNETSTSSSSYHDRKMNVGPAYRSSSSSQKDDMVSVSEIHLDTYLAVDTSSSSHYGSRGGLAWTPPASGEGSTPTWTEGTPSFTDSSSSGDFEHFSPINSSKMDRYKPTVEDAINSLSAEIVNDRH
LOC111678533	NC_060954	XP_023295682.2	inactivation-no-after-potential D protein	1	0.01	0.02	0.01	ATGGTGCAAATTAATGGGTCTAGTGGTCAAGTACAATCCGTAACTTTAGATAAAACAGGAAAGAAATCCTTTGGTCTAAGTATAGTGCGAGGAGAGGTCAAAGATGGAACAAATTCAAAAGGCATATTTATTAAGGGCATAGTGCCCGATAGTCCGGGTCATTTGTGTGGAAAAATCAAGGTGGGTGATCGTTTGCTAACACTGAATGGCAAAGATGTACGCGATGCCACAGAACCGGAAGTAATTAATTTGATTAAACAGGCGGGCAATAGAATTGATTTAGAAATACAAAGCTATGGAGGGGAACAACACAACAAAGATGGTAATGAAATTAAGGAAAATGGTTTTTCACAAAATCGCAATATGTTTAATCAGGCTTCTATTAAACAAGCACCCATGAAACAAACTCCCTTGAAACCACAACAATCTATTAAACAGGCTCCTGGCAGGCCGCCCAATGTTAATGCCATGCTGAAAAATTCCAATATAACTTCGACGCTCAATAATAAAATGGATATGGGCGACGATGATGACGAAGACACACGCGATATGACCGGTCGCACAAGATCTGCGGCTGGTGTTGAGATTGATCGTGCTTCCGCTGGCAACTGTAAATTAAATAAAATGGAAAAAGATAGAGATAAAGAAACCGAAGATGAGTTTGGCTATACTAAAGCTAAAATCAACAAGCGATACAATACCATGAGAGATTTGCGTAAATTGGAAATTACTCGACCCACAAATACCGCCTTAGGCTTGGCTTTGGCCGGTCATAGTGATCGACAAAAGATGGGTTGTTTTGTGGCCGGTGTTAATGCGAATGGACCTTTGGCTAATGTAGATATAAAACCAGGCGATGAGATTTTAGAAGTTAACGGTACCGTTTTGAAAAATCGTTGCCATTTAAACGCTTCGGTAGTATTTAAAAATATCGATGGTGAACGTTTGGTTCTGATAACATCTCGCAGAAAACCAGGCGATGAGGGCATGAGTGTGAAATCAATTAAGAAATTTCCACCAGAAATTGATGATACCAAATTTCTATTCGAGCAATTCCCCAAAGCCAGATCGGTGCAGGTGAAAAAGGAAGGTTTTCTGGGTATAATGATAATCTATGGTAAACATGTGGAGGTGGGCAATGGAATTTTCATATCAGATTTGCGCGAAGAATCAAATGCTGTGTTGGCGGGTTTAAAAGTCGGTGACATGTTGCTGGCTGTTAATAAAGATGTCTGTTTGGAATCGAACTATGATGAGGCAGTGGCCTTGTTGAAACGTGCCGAGGGCATAGTTAATTTGGTAGTGTTAACCTTAAAATCCGATGAGCAACTTAAGAAAGAGAAAGAAGAGGAGGAAAAGAAAAAGAAGAAAGAAGAGGAAGCTAGCAAAGAACCAGAAAAACCTGCCGATCCAGCAACGGTACAAGTCGAACCGGGTCGCAAATTTGTCCTAGAGATAAAAACTGACAAGAAACCTCTGGGTGTAATTGTAGTGGGTGGCAAAAACAATTACGTCAAGACGGGCTGTGTTATAACTCACATTTATCCGGAGGGCATGATTGCTGCCGATAATCGTTTGAAAATTTACGATCATATAATACAAGTAAATGGCAAAGAACTCCAATGTGAAACAATGACCACTTTGAAAATTCATCAATTGTTCTATACACTCTATGAGAAGATTGTCACTATACAAGTTTTCCGCGCCGATCCACCCGAAGTGGAAACATTTAAGGTGGAGTTTACAAAGAAAGCTGGCAAGGATTTGGGTCTTTCGTTGGCACCCAATGAAAAAGGATGCACAATTTCAGAAATTACTTCTGCTGGTTATGCTGATATCGATAATAAACTACAACGCGGTGACATTATAACTAAATTCAATGGTGACTCATTGGAAGGAACAACCTTTGAAGTTTGCTATGCCATATTTAAGGGAGCCACTGGTAAAATATCTTTGGAAATAACTAGACCCAAGCCCACTTCACGTACAGAACCACCGAAATAA	MVQINGSSGQVQSVTLDKTGKKSFGLSIVRGEVKDGTNSKGIFIKGIVPDSPGHLCGKIKVGDRLLTLNGKDVRDATEPEVINLIKQAGNRIDLEIQSYGGEQHNKDGNEIKENGFSQNRNMFNQASIKQAPMKQTPLKPQQSIKQAPGRPPNVNAMLKNSNITSTLNNKMDMGDDDDEDTRDMTGRTRSAAGVEIDRASAGNCKLNKMEKDRDKETEDEFGYTKAKINKRYNTMRDLRKLEITRPTNTALGLALAGHSDRQKMGCFVAGVNANGPLANVDIKPGDEILEVNGTVLKNRCHLNASVVFKNIDGERLVLITSRRKPGDEGMSVKSIKKFPPEIDDTKFLFEQFPKARSVQVKKEGFLGIMIIYGKHVEVGNGIFISDLREESNAVLAGLKVGDMLLAVNKDVCLESNYDEAVALLKRAEGIVNLVVLTLKSDEQLKKEKEEEEKKKKKEEEASKEPEKPADPATVQVEPGRKFVLEIKTDKKPLGVIVVGGKNNYVKTGCVITHIYPEGMIAADNRLKIYDHIIQVNGKELQCETMTTLKIHQLFYTLYEKIVTIQVFRADPPEVETFKVEFTKKAGKDLGLSLAPNEKGCTISEITSAGYADIDNKLQRGDIITKFNGDSLEGTTFEVCYAIFKGATGKISLEITRPKPTSRTEPPK
LOC111678531	NC_060954	XP_023295681.1	60S ribosomal protein L23	125549	5854.82	9035.4	7852.84	ATGTCTAAGAGAGGACGTGGTGGTACCGCGGGAGGAAAATTCCGCATCTCCCTTGGTTTGCCTGTTGGCGCTGTCATGAACTGTGCTGACAACACAGGTGCCAAGAACTTGTTTGTCATCGCTGTCCATGGTATCCGTGGTCGTTTGAACCGTTTGCCAGCTGCTGGTGTTGGTGATATGTTTGTTGCCACCGTTAAGAAGGGTAAACCAGAATTGAGAAAGAAGGTAATGCCCGCTGTGGTTATTCGCCAGAGAAAACCTTTCAGAAGGAGGGATGGCGTGTTTATATACTTTGAGGACAATGCGGGGGTGATAGTAAATAATAAGGGTGAAATGAAAGGTTCCGCCATTACTGGTCCCGTCGCTAAGGAATGCGCTGACTTGTGGCCCCGTATTGCCTCCAACGCCAGTTCTATTGCTTAA	MSKRGRGGTAGGKFRISLGLPVGAVMNCADNTGAKNLFVIAVHGIRGRLNRLPAAGVGDMFVATVKKGKPELRKKVMPAVVIRQRKPFRRRDGVFIYFEDNAGVIVNNKGEMKGSAITGPVAKECADLWPRIASNASSIA
LOC111678530	NC_060954	XP_023295680.2	ubiquitin carboxyl-terminal hydrolase 20	520	3.34	4.19	4.48	ATGAACAAACTTCCACAATCTTGTTCCCATTTTTCCAATGAATATTCCACTTTGTTGGACGTCAAGCAAATTGATGGGAATAACACATGTGCCAACTGCCCATATAATGGACCGAATCTGTGGATATGTTTACATCGCAAGTGTATGCAAATTGGTTGTTCTGAACAGGCAAATGACCACAGCACGGAACACTTTCAACGTAGTAAGGATAAGCATTTACACTGCATACATATGAATTTGTCGTCTCAGAGGGCCTGGTGTTATCTTTGTGAACGTGAGGTATCTATTGGAGGTGCCGATCGACATGTACACGTAACTGCTGATCCACTTTTGCGTAGTATGGGCTATTCGGACGATGAGAATGATTCTGATTCTGGTACAAGCGGTGCTAGTACTGGTTTGGTGGGCTTACAAAATATAGCAAACACTTGTTATATGAACTCTGCCTTGCAAGCTTTAAGCAATGTTGTGCCCATGACACATTATTTTTTGCATTGCAGTGATTTGGTAGATTATACATTAGAACAGGGTGCGCATAGATGTAAGGCTGGTTTAGCCAAGAGCTATCAACGTTTAATGCGTGATATGTGGCGAAAAAGAGGTGAAGGCAAAGCATTTTTAGCTCCCCGTAGTATATTGTATGGTATACGTTCAGTTCATCCTATGTTTAGAGGTTTTCAACAACACGATACCCAAGAATTTTTGCGTTGTTTTATGGATCAATTACATGAAGAACTAAAGGAGCAATCTTGTAATATTGAGGCAAGAACGATAGCCCCCTCATCTAAAGCTTCTACTACAAATGCTAACTATGACGATGAAGATACGCCCTCTGAAATGAGTTCAACCTGCAGTTCAAATTCATTGGGATCGGATTATTTAACATGTGAAAGTTCTGCTTCTGAACAATCTAGTCTTTGTGAGGAACCCATCAACACTAAGCCCACCATGATGACCAACTCTTCATGTTCTGCTTCTGTAAGCGGATCAACCAATACGTCAAATTCTACAGTTTCTACATCGGCCTCAACTGTACGTTCAATTGTTAGTGACATCTTTGATGGCAAATTATTATCTTCGGTCCAATGTTTAACCTGCGATCGTATCTCGACCCGAGAGGAAACTTTCCAGGATTTATCTTTACCCATTCCCAACCGTGATTTCTTGACAGTTCTTCATCAAACAAATAGCATAAGTGTACAAAGTTTGAACAGTATAGACTCTACAACATCGGCCAGGTCCAATGATGGTTGGTTATCGTGGATTTGGAATATGGTACGTTCATGGCTGTGGGGTCCATCGGTGACTTTGCACGACTGTATGGCTAGTTTTTTTAGTGCGGACGAACTAAAGGGTGACAATATGTATAGTTGCGAAAAGTGCAATAAACTTCGAACTGGTGTCAAATATTCTCGGATTCTTGATCTGCCTGAAGTTCTGTGTATACATTTGAAGCGCTTTCGTCATGATTTATCCTACAGTTCGAAAATTTCTTCGTATGTTGAATTTCCATTGGAAAATTTCGACATGAGATCTTATATACATAAGGATTGTAAATCACAAGTACCACTTTATAATCTCTCTTCGGTGATATGTCATCATGGTACAGTGGGTGGTGGTCATTACACTTGTTTTGCCCGCAATGCTCTTACCGATCGCTGGTATGAATTCGATGATCACCATGTAAATGAAGTTCAGCCAGAGGTGGTTCAAAACTGCCAAGCCTATGTTTTATTCTATCACAAAAATAATCCCCAAATGGAGCATATACGTTTTGAGGCAAATGAATTAGCTGCTTCGTATCCGGTATCACAGTCCGACATAAGATTTTACATATCTCGGGAGTGGTTGGCGCGCTTTAATACTTTCTCTGAGCCAGGTCCTATAAGCAACTGGTCAATGCTTTGTCCCCATGGAGGCGTTTTGCATTCAAAAATATCGGTAATAGCACAGTTGGCAGTACCAATATCTCAACAATTGTGGGAATTTCTATATCGCAAATTTGGTGGCGGTCCAGCCATTAATATGCTATTTGAATGTGAGGCTTGCAAGAGATCTGCAGAGGCTTTAGCCTATCGTCAACATTATGAACATTCCGTTTTCCAACGTTACAATGACTTGGAGCTGGATTCTGGTGCCATTTATGCTGTTTCCATGAGCTGGTTACGTAAATGGCAACAATTTGCCAGAGGTTTGACTCACAAGGAACCTGGCGCCATCAATAACTCTAGTATAGTGCCATCATCTAAAGATGCAGGACAAAAGAGTTCGCCAGTGCGTAATGTGCGCATTGGTTCTGATTATGTGCAAATAAATGCACCAGCATGGCGCTTCTTGCACGACATTTATGGCGGTGGTCCGGAGGTTCTTTTAAGACCCTCACTAACGGAAGAGATCATTATTATAGATCAAGATGAATTGGATGAGAGTGAGGATGGTCAAACTGGTAACATTTCAGATACTGAAAGTAACATGGGAGGACACAATTATAATTTCCCCGAAGCTATTGCCGTAAACACTACAACAGAAAGTTCACTTAACGAACAAGCGGAAGAGTATGAGGAAGTTGTATCTTCGCCTAATGCCAACAAAAAAAGTCAAAAGCAAAAAGAAAAATTCGCGAGTAAGAAATACACCAAAACTTTGCATGTAACCAAAAAACTAACATTAACCAAAGGAGTTAAAAACAAAGGAAATCAAGAATTATTTGGCCTTCAAGGTAAATACATGACAAAAGATAGTGAAACACATTCCCATGATGACGACGAAGAACAAGTGCAGCAGCAACAACAACAACAAAATAGCCATAACGATAAGCAACAAGAAGTATTTATTACTTTGGGTAATAAATCAAAAAAAGCATTCCGCAATGAAAAACGCCAAAAACAGCAGCAGCTGCAGCAGCAACGTAAAACAAATGTCGCTGCCAATGCGAATTCATCAAACACTAATGAGCCAACAGAAAAACGTACTAAACGCGGTAAAAAGTCGAAAAACTCTGTTGTTTTGAAAAACATACAACAAATACCTGACCCAGCTGCCAGTGATTCCAATGAAACGGATATCTAA	MNKLPQSCSHFSNEYSTLLDVKQIDGNNTCANCPYNGPNLWICLHRKCMQIGCSEQANDHSTEHFQRSKDKHLHCIHMNLSSQRAWCYLCEREVSIGGADRHVHVTADPLLRSMGYSDDENDSDSGTSGASTGLVGLQNIANTCYMNSALQALSNVVPMTHYFLHCSDLVDYTLEQGAHRCKAGLAKSYQRLMRDMWRKRGEGKAFLAPRSILYGIRSVHPMFRGFQQHDTQEFLRCFMDQLHEELKEQSCNIEARTIAPSSKASTTNANYDDEDTPSEMSSTCSSNSLGSDYLTCESSASEQSSLCEEPINTKPTMMTNSSCSASVSGSTNTSNSTVSTSASTVRSIVSDIFDGKLLSSVQCLTCDRISTREETFQDLSLPIPNRDFLTVLHQTNSISVQSLNSIDSTTSARSNDGWLSWIWNMVRSWLWGPSVTLHDCMASFFSADELKGDNMYSCEKCNKLRTGVKYSRILDLPEVLCIHLKRFRHDLSYSSKISSYVEFPLENFDMRSYIHKDCKSQVPLYNLSSVICHHGTVGGGHYTCFARNALTDRWYEFDDHHVNEVQPEVVQNCQAYVLFYHKNNPQMEHIRFEANELAASYPVSQSDIRFYISREWLARFNTFSEPGPISNWSMLCPHGGVLHSKISVIAQLAVPISQQLWEFLYRKFGGGPAINMLFECEACKRSAEALAYRQHYEHSVFQRYNDLELDSGAIYAVSMSWLRKWQQFARGLTHKEPGAINNSSIVPSSKDAGQKSSPVRNVRIGSDYVQINAPAWRFLHDIYGGGPEVLLRPSLTEEIIIIDQDELDESEDGQTGNISDTESNMGGHNYNFPEAIAVNTTTESSLNEQAEEYEEVVSSPNANKKSQKQKEKFASKKYTKTLHVTKKLTLTKGVKNKGNQELFGLQGKYMTKDSETHSHDDDEEQVQQQQQQQNSHNDKQQEVFITLGNKSKKAFRNEKRQKQQQLQQQRKTNVAANANSSNTNEPTEKRTKRGKKSKNSVVLKNIQQIPDPAASDSNETDI
LOC111678529	NC_060954	XP_023295679.2	ATP-dependent zinc metalloprotease YME1L isoformX2	1659	14.76	21.45	19.8	ATGTTTTGTGCTTATACACATTCTTTGCCCTATTTGTATTTGGGTAACTTTGGACGTAAACCACATCATTATTACACAGCCAACAAAAATAAAGTGCAAAACTCGACAATTGCAACGGGGAGAACATACACAAATAGAGCAGCAGCTGCTGGAAAACGACGTGATGCTTTAAGTAAGTCTTTGACCTCAGAGGCTGTCAGCTCGGCCCAGAATATGATTCGTGTGCCGCAGAACTTGCGTCACATGGTAAATCAACATAATGCCACAGCCGCTAACTTCTTTGAGACGGAACGTCTTAATCATATGTTAAATAAAGCAAAAACCATGTTGGCCTCACACCTGCAGCAGTTGGAACACGTAGAGGTGAGAAGGGTGAAGGGCAAGAAATCGCATCATTTGATAGAACTTACATTTAATAATGCTTTGGCTCAAAATATGCCTGCTCCACAAACATATTCCAAACTGTTGCAAACTATTATACCTCAACACCAATTAAAATTTGTACGTAGCTTTAAGACGGATCGTTCCATAGCTGCTGAATTGAAGCGTAATCCTACAGTGGCTTCCCGCCTGCGTACTGCTTTTAGTGGAAATCCACAAAAATTGGAAGGTGAATTAACTAGTGGCTCCGAAACATTGAAAAAACTATTAGAGAAATCAACCGAAAGTGGCAGTGGAAAGGAAAACACTATAAAAATCGCCTTTGCTGAGGGTTACTTAGCTGCTGTTAATTCTGAAGATCATCCCAAGTCGGGCAAAACAATGAAATATCTTAAGCAATTATTAGTAATTGTGGTATTTATTGGTATATTCGTTAGTTTATTCTCTTCCTCAAATGGTTCCATGTTTCGCATACAACTGGGCAATCAGGTGGAAGTAGATCCCGAAGAAATTCATGTTACCTTTGATGATGTCAAGGGTTGTGATGAAGCGAAACAGGAATTGAAAGAAGTGGTTGAATTCCTAAAAAATCCTGAAAAGTTTTCCAATTTGGGTGGTAAATTACCCAAGGGTGTTCTATTGGTGGGTCCTCCCGGTACGGGTAAAACTTTATTAGCTCGTGCCGTAGCTGGTGAAGCTAATGTACCATTTTTCCATGCCGCTGGTCCCGAATTCGATGAAGTGTTAGTGGGTCAGGGAGCCAGACGTGTACGTGATTTGTTTAAGGCCGCCAAACAACGTGCTCCCTGTGTTATCTTCATTGATGAAATTGATTCTGTGGGCGCTAAGCGTACCAATTCAGTTTTACATCCTTATGCTAATCAAACCATTAATCAACTGTTATCCGAAATGGATGGTTTCCATCAAAATGCTGGTGTTATAGTCTTGGGTGCCACCAATAGACGTGATGATTTGGATCAAGCTCTTCTTAGACCGGGTCGTTTTGATGTTGAAGTCGTTGTAAGTACCCCCGATTTCTCAGGACGCAAAGAGATAATTACATTATATCTCTCGAAAATTTTACACGATGAAATCGATTTAGATATGTTAGCTAGAGGAACATCCGGTTTTACTGGCGCCGATTTAGAAAATATGATTAATCAAGCTGCTTTAAGAGCGGCCATTGATGGAGCAGAGACTGTTACAATGAAACATTTAGAAACAGCGCGCGATAAAGTTCTTATGGGTCCGGAACGTAAAGCACGTTTGCCCGACGAGGAGGCCAATCTTATAACAGCCTACCATGAAGGTGGTCATGCGATAGTAGCCTACTACACCAAGGAATCACATCCCTTACACAAAGTTACCATTATGCCTCGAGGACCATCACTGGGACATACCGCCTATATACCGGAAAAGGAACGTTATCATGTCACCAAACAACAATTGCTGGCAATGATGGACACCATGATGGGTGGACGTGCCGCTGAAGAATTAATATTTGGTGCAGATAAAATCACTTCGGGTGCTAGCAGTGATTTAAAACAAGCCACCTCCATTGCCACACACATGGTTAAAGACTGGGGCATGTCAGAGAAAGTGGGTCTACGTACAATTGAAAGTTCCAAGGGTCTCTATCCAAATGAAGCTCTAGGACCAAATACTGTTGAGGCAGTAGATGCTGAAATCAAACGCATACTTAACGATAGCTACGAACGGGCCAAGGCAATTCTACGTAAACATGCTAAAGAACATAAGGCATTAGCTGAAGCTCTTCTTAAGTATGAAACCCTCGATGCTGAAGATATAAAGGCCATCATGAAGGATACACAATAG	MFCAYTHSLPYLYLGNFGRKPHHYYTANKNKVQNSTIATGRTYTNRAAAAGKRRDALSKSLTSEAVSSAQNMIRVPQNLRHMVNQHNATAANFFETERLNHMLNKAKTMLASHLQQLEHVEVRRVKGKKSHHLIELTFNNALAQNMPAPQTYSKLLQTIIPQHQLKFVRSFKTDRSIAAELKRNPTVASRLRTAFSGNPQKLEGELTSGSETLKKLLEKSTESGSGKENTIKIAFAEGYLAAVNSEDHPKSGKTMKYLKQLLVIVVFIGIFVSLFSSSNGSMFRIQLGNQVEVDPEEIHVTFDDVKGCDEAKQELKEVVEFLKNPEKFSNLGGKLPKGVLLVGPPGTGKTLLARAVAGEANVPFFHAAGPEFDEVLVGQGARRVRDLFKAAKQRAPCVIFIDEIDSVGAKRTNSVLHPYANQTINQLLSEMDGFHQNAGVIVLGATNRRDDLDQALLRPGRFDVEVVVSTPDFSGRKEIITLYLSKILHDEIDLDMLARGTSGFTGADLENMINQAALRAAIDGAETVTMKHLETARDKVLMGPERKARLPDEEANLITAYHEGGHAIVAYYTKESHPLHKVTIMPRGPSLGHTAYIPEKERYHVTKQQLLAMMDTMMGGRAAEELIFGADKITSGASSDLKQATSIATHMVKDWGMSEKVGLRTIESSKGLYPNEALGPNTVEAVDAEIKRILNDSYERAKAILRKHAKEHKALAEALLKYETLDAEDIKAIMKDTQ
LOC111678529	NC_060954	XP_023295678.2	ATP-dependent zinc metalloprotease YME1L isoformX1	1659	14.7	21.37	19.72	ATGTTTTGTGCTTATACACATTCTTTGCCCTATTTGTATTTGGGTAACTTTGGACGTAAACCACATCATTATTACACAGCCAACAAAAATAAAGTGCAAAACTCGACAATTGCAACGGGGAGAACATACACAAATAGAGCAGCAGCTGCTGGAAAACGACGTGATGCTTTAAGTAAGTCTTTGACCTCAGAGGCTGTCAGCTCGGCCCAGAATATGATTCGTGTGCCGCAGAACTTGCGTCACATGGTAAATCAACATAATGCCACAGCCGCTAACTTCTTTGAGACGGAACGTCTTAATCATATGTTAAATAAAGCAAAAACCATGTTGGCCTCACACCTGCAGCAGTTGGAACACGTAGAGGTGAGAAGGGTGAAGGGCAAGAAATCGCATCATTTGATAGAACTTACATTTAATAATGCTTTGGCTCAAAATATGCCTGCTCCACAAACATATTCCAAACTGTTGCAAACTATTATACCTCAACACCAATTAAAATTTGTACGTAGCTTTAAGACGGATCGTTCCATAGCTGCTGAATTGAAGCGTAATCCTACAGTGGCTTCCCGCCTGCGTACTGCTTTTAGTGGAAATCCACAAAAATTGGAAGGTGAATTAACTAGTGGCTCCGAAACATTGAAAAAACTATTAGAGAAATCAACCGAAAGTGGCAGTGGAAAGGAAAACACTATAAAAATCGCCTTTGCTGAGGGTTACTTAGCTGCTGTTAATTCTGAAGATCATCCCAAGTCGGGCAAAACAATGAAATATCTTAAGGTCTTTCAGCAATTATTAGTAATTGTGGTATTTATTGGTATATTCGTTAGTTTATTCTCTTCCTCAAATGGTTCCATGTTTCGCATACAACTGGGCAATCAGGTGGAAGTAGATCCCGAAGAAATTCATGTTACCTTTGATGATGTCAAGGGTTGTGATGAAGCGAAACAGGAATTGAAAGAAGTGGTTGAATTCCTAAAAAATCCTGAAAAGTTTTCCAATTTGGGTGGTAAATTACCCAAGGGTGTTCTATTGGTGGGTCCTCCCGGTACGGGTAAAACTTTATTAGCTCGTGCCGTAGCTGGTGAAGCTAATGTACCATTTTTCCATGCCGCTGGTCCCGAATTCGATGAAGTGTTAGTGGGTCAGGGAGCCAGACGTGTACGTGATTTGTTTAAGGCCGCCAAACAACGTGCTCCCTGTGTTATCTTCATTGATGAAATTGATTCTGTGGGCGCTAAGCGTACCAATTCAGTTTTACATCCTTATGCTAATCAAACCATTAATCAACTGTTATCCGAAATGGATGGTTTCCATCAAAATGCTGGTGTTATAGTCTTGGGTGCCACCAATAGACGTGATGATTTGGATCAAGCTCTTCTTAGACCGGGTCGTTTTGATGTTGAAGTCGTTGTAAGTACCCCCGATTTCTCAGGACGCAAAGAGATAATTACATTATATCTCTCGAAAATTTTACACGATGAAATCGATTTAGATATGTTAGCTAGAGGAACATCCGGTTTTACTGGCGCCGATTTAGAAAATATGATTAATCAAGCTGCTTTAAGAGCGGCCATTGATGGAGCAGAGACTGTTACAATGAAACATTTAGAAACAGCGCGCGATAAAGTTCTTATGGGTCCGGAACGTAAAGCACGTTTGCCCGACGAGGAGGCCAATCTTATAACAGCCTACCATGAAGGTGGTCATGCGATAGTAGCCTACTACACCAAGGAATCACATCCCTTACACAAAGTTACCATTATGCCTCGAGGACCATCACTGGGACATACCGCCTATATACCGGAAAAGGAACGTTATCATGTCACCAAACAACAATTGCTGGCAATGATGGACACCATGATGGGTGGACGTGCCGCTGAAGAATTAATATTTGGTGCAGATAAAATCACTTCGGGTGCTAGCAGTGATTTAAAACAAGCCACCTCCATTGCCACACACATGGTTAAAGACTGGGGCATGTCAGAGAAAGTGGGTCTACGTACAATTGAAAGTTCCAAGGGTCTCTATCCAAATGAAGCTCTAGGACCAAATACTGTTGAGGCAGTAGATGCTGAAATCAAACGCATACTTAACGATAGCTACGAACGGGCCAAGGCAATTCTACGTAAACATGCTAAAGAACATAAGGCATTAGCTGAAGCTCTTCTTAAGTATGAAACCCTCGATGCTGAAGATATAAAGGCCATCATGAAGGATACACAATAG	MFCAYTHSLPYLYLGNFGRKPHHYYTANKNKVQNSTIATGRTYTNRAAAAGKRRDALSKSLTSEAVSSAQNMIRVPQNLRHMVNQHNATAANFFETERLNHMLNKAKTMLASHLQQLEHVEVRRVKGKKSHHLIELTFNNALAQNMPAPQTYSKLLQTIIPQHQLKFVRSFKTDRSIAAELKRNPTVASRLRTAFSGNPQKLEGELTSGSETLKKLLEKSTESGSGKENTIKIAFAEGYLAAVNSEDHPKSGKTMKYLKVFQQLLVIVVFIGIFVSLFSSSNGSMFRIQLGNQVEVDPEEIHVTFDDVKGCDEAKQELKEVVEFLKNPEKFSNLGGKLPKGVLLVGPPGTGKTLLARAVAGEANVPFFHAAGPEFDEVLVGQGARRVRDLFKAAKQRAPCVIFIDEIDSVGAKRTNSVLHPYANQTINQLLSEMDGFHQNAGVIVLGATNRRDDLDQALLRPGRFDVEVVVSTPDFSGRKEIITLYLSKILHDEIDLDMLARGTSGFTGADLENMINQAALRAAIDGAETVTMKHLETARDKVLMGPERKARLPDEEANLITAYHEGGHAIVAYYTKESHPLHKVTIMPRGPSLGHTAYIPEKERYHVTKQQLLAMMDTMMGGRAAEELIFGADKITSGASSDLKQATSIATHMVKDWGMSEKVGLRTIESSKGLYPNEALGPNTVEAVDAEIKRILNDSYERAKAILRKHAKEHKALAEALLKYETLDAEDIKAIMKDTQ
LOC111678527	NC_060954	XP_023295675.1	inactive selenide, water dikinase-like protein	2139	35.25	41.15	47.28	ATGAGTTACTCTGCCGATGTATTGAATTCTGCTCATCTTGAACTTCAAGGTGGCAATGGTGCTGAATTACGTCGTCCCTTCGACCCCACGGCTCATGATTTGGAGTCTACATTCCGTTTGACAAGGTTTGCCGACCTCAAGGGTCGCGGCTGCAAAGTTCCCCAGGAGGTATTGGGTAAATTGGTCTCAGCCTTACAGCAAGATTATTCATTGCAAGACCAAGATGCTCAGTTCATGAATATGGCAATACCACGCATTGGTATTGGTCTAGATTGTTCTGTGATACCTTTGCGCCATGGTGGCCTGTGTTTAGTACAAACAACTGACTTTTTCTATCCCATCGTTGATGACCCCTACATGATGGGCAAGATAGCGTGTGCTAATGTTTTGAGTGATTTATATGCCATGGGTGTTACGGACTGTGATAATATGTTAATGTTGTTGGCGGTCAGCACCAAAATGACCGAAAAGGAACGTGATGTTGTTATACCTCTAATTATGCGCGGCTTTAAGGACTCTGCTCTCGAGGCTGGTACTACAGTGACTGGTGGCCAAAGTGTGGTCAACCCCTGGTGTACCATTGGTGGGGTGGCCTCTACCATTTGCCAACCCAACGAATACATAGTACCCGACAATGCTGTAGTGGGTGATGTTTTGGTCTTGACCAAACCCTTGGGTACTCAGGTGGCGGTCAACGCCCATCAGTGGCTGGATCAACCAGAACGTTGGAATCGCATTAAGCTGGTTGTTTCCGAAGAAGATGTACGCAAGGCCTATCATCGTGCCATGAACTCTATGGCTCGTCTTAATCGTGTTGCTGCTCGTCTCATGCATAAATACAATGCTCATGGTGCTACTGACATCACTGGATTTGGTCTTTTGGGTCATGCCCAAACTTTGGCCTCGCATCAAAAGAAGGATGTTTCATTTGTCATTCACAATCTTCCTGTCATTTCAAAAATGGCTGCTGTGGCCAAAGCCTGTGGTAATATGTTCCAACTTTTACAAGGTCATTCAGCCGAAACCTCTGGAGGTCTGCTTATCTGCTTACCACGTGAACAAGCTGCAGCCTACTGCAAAGACATCGAAAAACAAGAGGGCTACCAGGCCTGGATCATCGGTATTGTTGAGAAGGGCAACAAGACTGCCCGTATCATTGACAAACCCCGTGTCATTGAAGTGCCCGCCAAGGATTAA	MSYSADVLNSAHLELQGGNGAELRRPFDPTAHDLESTFRLTRFADLKGRGCKVPQEVLGKLVSALQQDYSLQDQDAQFMNMAIPRIGIGLDCSVIPLRHGGLCLVQTTDFFYPIVDDPYMMGKIACANVLSDLYAMGVTDCDNMLMLLAVSTKMTEKERDVVIPLIMRGFKDSALEAGTTVTGGQSVVNPWCTIGGVASTICQPNEYIVPDNAVVGDVLVLTKPLGTQVAVNAHQWLDQPERWNRIKLVVSEEDVRKAYHRAMNSMARLNRVAARLMHKYNAHGATDITGFGLLGHAQTLASHQKKDVSFVIHNLPVISKMAAVAKACGNMFQLLQGHSAETSGGLLICLPREQAAAYCKDIEKQEGYQAWIIGIVEKGNKTARIIDKPRVIEVPAKD
LOC111678526	NC_060954	XP_023295672.2	mucin-5AC	1184.5	12.54	17.62	16.82	ATGCAGTATAGCAGCCGTTCTGAAAATTATTCATCCTCTTTAAGAGATTCACCTTCAAAATGGGGAAGTGGCAAGGAAAGCAAAGGCTATGCCTACAAACAAGCTTCATATCAATATTCGACATCGGGCACTAATAACAATTCCTACAGTGATAAATCGTCAGATAAAAATATTGATCAGTTAGATGCTCTATTGGAAGATTTAAAAAATGAACGTGAAATCACCAGAGATAGAGATCATTCTTTGAATTATAGAACTATCGAACGATCCACAAATGAAGATCCTTTAAGTGGTACAGTAACCAAAACAACACGAGTCATTAAAACCTCTAAAAATGCCGTTGGAGGTTTGGATGATGTAGAAATATTGCCATCACCCGACTACAGTACTTTAAGATCAAATAGTGGCTCTTTAATGCGTAATGATTATCAGACCTTGGATAAATCCTATAGCTCAAAAAATCTTTCGCCCGGTGGAGGAGGTTTTTATGAAACGAAAAAAACCAAAATTTATGAAAGTAATCGTTCATTGAACAAAACCGCCGAACTTGTGCCAGTTGTAGGACCAACAACTGCCACACCAGCTGATATGCAAGAAGATTTTAAAAATATTACCATAAATGAAGATATTCTACCAGTACCCGGTACTAAGGTCACTACCACAGTGCGCACTTATACCTACGAAATACCCGCAAATGGCGTTATAGCCCCACCAGCAGCTACCTCAAATACTTTAAGCCGTAAAAACATTGTCTACAATACGGTGCAAACGAATGAAACTAATAATGTGGTACAACCACATCCCGTACACGCCATACCACAAACTGTAGTCTACAATACGGAAAGTTATTCCACTTTAAATCGGGGCATTGATAAGCCCATTGTGAACAATCAATCGTACGAAGTACGTGAACACTATGAAACGAATACGTTGAGAAACAATACGTTGCCATTGCAGCCAAGAAATCAACAACCGCAATCACCACCAACTGATACCACAATTGTGTATAATATTAATAATACCACAACAACTACTACAGAGCGTCCTGGTTATCCTCACAGTCCAAACCTAAGTCCCAAACCTGTTGCCTACACCACGGGACCACACAGTCCTCAGTCGCCACCACACAGTGGGCCCACTACTCATCGTTACTTTTACAAAGAATCTACCAATACCATCAATACTGTACATGGTGGTCCCGGAGGTCCTGGTGGCAGTCCTGGTGGTCCCCCCAGTGAACCATTGTTGATGACACCTAAAAATGCTACACCTACAACAACAAGACCCGTAGGAAGTTATCCACCAGCTGGTGGTCCAGGTTATCCACCAAATGGCAATCCACCGCCAGGTAGTGTCACCTATCACTACTCTTCGACTACAACTAATACCAATACAAATCGTCGTGGTCCCGATTATGGTACTCCATCACCTCACTCCATGCCCCCAGCGCCTTTCCCCGTCGATGGTGTTGAATATCCAGTTGGCAATGGAAATCCACCACAGCGTGTTGAAGAACTTATGCAATCGTTCGGCAATTCTGATGTTGTTGATAGAAAAGATTTAAATACACCACGTAAACGTGAAATTGAAACCGCCGTAGCATCACCAAATCAACAACAAATTGTGCCATCCATTAATAGAGCCGGTAGAGATGTTTACTATCCACCCGGTCATGAAATGATGTTAACCAAACGTGAAGAAATGCATGCTTCTGGCTCACAAGGAGGCGGTCGCTGGGCTAAGGGTTCGGGAATGTATGAATATGAATCTGGTTATAAATCAAAGAGTAAAACTAAAACAAGTGGTGCCATGGTACCCGTCTGCTTGCCACTTTGTTGTGCTATGCCCTGTTCAATTATGTAA	MQYSSRSENYSSSLRDSPSKWGSGKESKGYAYKQASYQYSTSGTNNNSYSDKSSDKNIDQLDALLEDLKNEREITRDRDHSLNYRTIERSTNEDPLSGTVTKTTRVIKTSKNAVGGLDDVEILPSPDYSTLRSNSGSLMRNDYQTLDKSYSSKNLSPGGGGFYETKKTKIYESNRSLNKTAELVPVVGPTTATPADMQEDFKNITINEDILPVPGTKVTTTVRTYTYEIPANGVIAPPAATSNTLSRKNIVYNTVQTNETNNVVQPHPVHAIPQTVVYNTESYSTLNRGIDKPIVNNQSYEVREHYETNTLRNNTLPLQPRNQQPQSPPTDTTIVYNINNTTTTTTERPGYPHSPNLSPKPVAYTTGPHSPQSPPHSGPTTHRYFYKESTNTINTVHGGPGGPGGSPGGPPSEPLLMTPKNATPTTTRPVGSYPPAGGPGYPPNGNPPPGSVTYHYSSTTTNTNTNRRGPDYGTPSPHSMPPAPFPVDGVEYPVGNGNPPQRVEELMQSFGNSDVVDRKDLNTPRKREIETAVASPNQQQIVPSINRAGRDVYYPPGHEMMLTKREEMHASGSQGGGRWAKGSGMYEYESGYKSKSKTKTSGAMVPVCLPLCCAMPCSIM
LOC111678526	NC_060954	XP_023295671.2	mucin-5AC	1184.5	12.54	17.62	16.82	ATGCAGTATAGCAGCCGTTCTGAAAATTATTCATCCTCTTTAAGAGATTCACCTTCAAAATGGGGAAGTGGCAAGGAAAGCAAAGGCTATGCCTACAAACAAGCTTCATATCAATATTCGACATCGGGCACTAATAACAATTCCTACAGTGATAAATCGTCAGATAAAAATATTGATCAGTTAGATGCTCTATTGGAAGATTTAAAAAATGAACGTGAAATCACCAGAGATAGAGATCATTCTTTGAATTATAGAACTATCGAACGATCCACAAATGAAGATCCTTTAAGTGGTACAGTAACCAAAACAACACGAGTCATTAAAACCTCTAAAAATGCCGTTGGAGGTTTGGATGATGTAGAAATATTGCCATCACCCGACTACAGTACTTTAAGATCAAATAGTGGCTCTTTAATGCGTAATGATTATCAGACCTTGGATAAATCCTATAGCTCAAAAAATCTTTCGCCCGGTGGAGGAGGTTTTTATGAAACGAAAAAAACCAAAATTTATGAAAGTAATCGTTCATTGAACAAAACCGCCGAACTTGTGCCAGTTGTAGGACCAACAACTGCCACACCAGCTGATATGCAAGAAGATTTTAAAAATATTACCATAAATGAAGATATTCTACCAGTACCCGGTACTAAGGTCACTACCACAGTGCGCACTTATACCTACGAAATACCCGCAAATGGCGTTATAGCCCCACCAGCAGCTACCTCAAATACTTTAAGCCGTAAAAACATTGTCTACAATACGGTGCAAACGAATGAAACTAATAATGTGGTACAACCACATCCCGTACACGCCATACCACAAACTGTAGTCTACAATACGGAAAGTTATTCCACTTTAAATCGGGGCATTGATAAGCCCATTGTGAACAATCAATCGTACGAAGTACGTGAACACTATGAAACGAATACGTTGAGAAACAATACGTTGCCATTGCAGCCAAGAAATCAACAACCGCAATCACCACCAACTGATACCACAATTGTGTATAATATTAATAATACCACAACAACTACTACAGAGCGTCCTGGTTATCCTCACAGTCCAAACCTAAGTCCCAAACCTGTTGCCTACACCACGGGACCACACAGTCCTCAGTCGCCACCACACAGTGGGCCCACTACTCATCGTTACTTTTACAAAGAATCTACCAATACCATCAATACTGTACATGGTGGTCCCGGAGGTCCTGGTGGCAGTCCTGGTGGTCCCCCCAGTGAACCATTGTTGATGACACCTAAAAATGCTACACCTACAACAACAAGACCCGTAGGAAGTTATCCACCAGCTGGTGGTCCAGGTTATCCACCAAATGGCAATCCACCGCCAGGTAGTGTCACCTATCACTACTCTTCGACTACAACTAATACCAATACAAATCGTCGTGGTCCCGATTATGGTACTCCATCACCTCACTCCATGCCCCCAGCGCCTTTCCCCGTCGATGGTGTTGAATATCCAGTTGGCAATGGAAATCCACCACAGCGTGTTGAAGAACTTATGCAATCGTTCGGCAATTCTGATGTTGTTGATAGAAAAGATTTAAATACACCACGTAAACGTGAAATTGAAACCGCCGTAGCATCACCAAATCAACAACAAATTGTGCCATCCATTAATAGAGCCGGTAGAGATGTTTACTATCCACCCGGTCATGAAATGATGTTAACCAAACGTGAAGAAATGCATGCTTCTGGCTCACAAGGAGGCGGTCGCTGGGCTAAGGGTTCGGGAATGTATGAATATGAATCTGGTTATAAATCAAAGAGTAAAACTAAAACAAGTGGTGCCATGGTACCCGTCTGCTTGCCACTTTGTTGTGCTATGCCCTGTTCAATTATGTAA	MQYSSRSENYSSSLRDSPSKWGSGKESKGYAYKQASYQYSTSGTNNNSYSDKSSDKNIDQLDALLEDLKNEREITRDRDHSLNYRTIERSTNEDPLSGTVTKTTRVIKTSKNAVGGLDDVEILPSPDYSTLRSNSGSLMRNDYQTLDKSYSSKNLSPGGGGFYETKKTKIYESNRSLNKTAELVPVVGPTTATPADMQEDFKNITINEDILPVPGTKVTTTVRTYTYEIPANGVIAPPAATSNTLSRKNIVYNTVQTNETNNVVQPHPVHAIPQTVVYNTESYSTLNRGIDKPIVNNQSYEVREHYETNTLRNNTLPLQPRNQQPQSPPTDTTIVYNINNTTTTTTERPGYPHSPNLSPKPVAYTTGPHSPQSPPHSGPTTHRYFYKESTNTINTVHGGPGGPGGSPGGPPSEPLLMTPKNATPTTTRPVGSYPPAGGPGYPPNGNPPPGSVTYHYSSTTTNTNTNRRGPDYGTPSPHSMPPAPFPVDGVEYPVGNGNPPQRVEELMQSFGNSDVVDRKDLNTPRKREIETAVASPNQQQIVPSINRAGRDVYYPPGHEMMLTKREEMHASGSQGGGRWAKGSGMYEYESGYKSKSKTKTSGAMVPVCLPLCCAMPCSIM
LOC111678526	NC_060954	XP_023295670.2	mucin-5AC	1184.5	12.54	17.62	16.82	ATGCAGTATAGCAGCCGTTCTGAAAATTATTCATCCTCTTTAAGAGATTCACCTTCAAAATGGGGAAGTGGCAAGGAAAGCAAAGGCTATGCCTACAAACAAGCTTCATATCAATATTCGACATCGGGCACTAATAACAATTCCTACAGTGATAAATCGTCAGATAAAAATATTGATCAGTTAGATGCTCTATTGGAAGATTTAAAAAATGAACGTGAAATCACCAGAGATAGAGATCATTCTTTGAATTATAGAACTATCGAACGATCCACAAATGAAGATCCTTTAAGTGGTACAGTAACCAAAACAACACGAGTCATTAAAACCTCTAAAAATGCCGTTGGAGGTTTGGATGATGTAGAAATATTGCCATCACCCGACTACAGTACTTTAAGATCAAATAGTGGCTCTTTAATGCGTAATGATTATCAGACCTTGGATAAATCCTATAGCTCAAAAAATCTTTCGCCCGGTGGAGGAGGTTTTTATGAAACGAAAAAAACCAAAATTTATGAAAGTAATCGTTCATTGAACAAAACCGCCGAACTTGTGCCAGTTGTAGGACCAACAACTGCCACACCAGCTGATATGCAAGAAGATTTTAAAAATATTACCATAAATGAAGATATTCTACCAGTACCCGGTACTAAGGTCACTACCACAGTGCGCACTTATACCTACGAAATACCCGCAAATGGCGTTATAGCCCCACCAGCAGCTACCTCAAATACTTTAAGCCGTAAAAACATTGTCTACAATACGGTGCAAACGAATGAAACTAATAATGTGGTACAACCACATCCCGTACACGCCATACCACAAACTGTAGTCTACAATACGGAAAGTTATTCCACTTTAAATCGGGGCATTGATAAGCCCATTGTGAACAATCAATCGTACGAAGTACGTGAACACTATGAAACGAATACGTTGAGAAACAATACGTTGCCATTGCAGCCAAGAAATCAACAACCGCAATCACCACCAACTGATACCACAATTGTGTATAATATTAATAATACCACAACAACTACTACAGAGCGTCCTGGTTATCCTCACAGTCCAAACCTAAGTCCCAAACCTGTTGCCTACACCACGGGACCACACAGTCCTCAGTCGCCACCACACAGTGGGCCCACTACTCATCGTTACTTTTACAAAGAATCTACCAATACCATCAATACTGTACATGGTGGTCCCGGAGGTCCTGGTGGCAGTCCTGGTGGTCCCCCCAGTGAACCATTGTTGATGACACCTAAAAATGCTACACCTACAACAACAAGACCCGTAGGAAGTTATCCACCAGCTGGTGGTCCAGGTTATCCACCAAATGGCAATCCACCGCCAGGTAGTGTCACCTATCACTACTCTTCGACTACAACTAATACCAATACAAATCGTCGTGGTCCCGATTATGGTACTCCATCACCTCACTCCATGCCCCCAGCGCCTTTCCCCGTCGATGGTGTTGAATATCCAGTTGGCAATGGAAATCCACCACAGCGTGTTGAAGAACTTATGCAATCGTTCGGCAATTCTGATGTTGTTGATAGAAAAGATTTAAATACACCACGTAAACGTGAAATTGAAACCGCCGTAGCATCACCAAATCAACAACAAATTGTGCCATCCATTAATAGAGCCGGTAGAGATGTTTACTATCCACCCGGTCATGAAATGATGTTAACCAAACGTGAAGAAATGCATGCTTCTGGCTCACAAGGAGGCGGTCGCTGGGCTAAGGGTTCGGGAATGTATGAATATGAATCTGGTTATAAATCAAAGAGTAAAACTAAAACAAGTGGTGCCATGGTACCCGTCTGCTTGCCACTTTGTTGTGCTATGCCCTGTTCAATTATGTAA	MQYSSRSENYSSSLRDSPSKWGSGKESKGYAYKQASYQYSTSGTNNNSYSDKSSDKNIDQLDALLEDLKNEREITRDRDHSLNYRTIERSTNEDPLSGTVTKTTRVIKTSKNAVGGLDDVEILPSPDYSTLRSNSGSLMRNDYQTLDKSYSSKNLSPGGGGFYETKKTKIYESNRSLNKTAELVPVVGPTTATPADMQEDFKNITINEDILPVPGTKVTTTVRTYTYEIPANGVIAPPAATSNTLSRKNIVYNTVQTNETNNVVQPHPVHAIPQTVVYNTESYSTLNRGIDKPIVNNQSYEVREHYETNTLRNNTLPLQPRNQQPQSPPTDTTIVYNINNTTTTTTERPGYPHSPNLSPKPVAYTTGPHSPQSPPHSGPTTHRYFYKESTNTINTVHGGPGGPGGSPGGPPSEPLLMTPKNATPTTTRPVGSYPPAGGPGYPPNGNPPPGSVTYHYSSTTTNTNTNRRGPDYGTPSPHSMPPAPFPVDGVEYPVGNGNPPQRVEELMQSFGNSDVVDRKDLNTPRKREIETAVASPNQQQIVPSINRAGRDVYYPPGHEMMLTKREEMHASGSQGGGRWAKGSGMYEYESGYKSKSKTKTSGAMVPVCLPLCCAMPCSIM
LOC111678524	NC_060954	XP_023295669.2	OCIA domain-containing protein 1	1315	33	47.2	44.26	ATGATGAATCCAAATGATGCGCAACTACAACAACAGCATCCTTTGGCCAATTATCAATTTTCTTCCGAAGAGTTGAGAGTATTTCGTGAGTGTAATACAGAATCATTTTTCCAACGTTCCTTGCCGTTGGGAACCACCTTTGGTCTGGCGGCCTATTTTGGTGTTAAACAAGGTTTTATACCGCCCAATGTTAAATATGGTCCGGTACCCAAAGTAATATTGGGTGTAGTCCTGGGTTATTTTGTGGGTAAATTTAGTTACCAGCAAAAATGTGCCGAAAAAATTATGGCTCTGCCTGATTCCCGTTTGGGAGAACTTTTAAGACAGCGTAAAAATCAAGGTGGTTTAGCGGGCTATAGACCCGACCAGGGTTTAGGTATGGGCATGTCCTTGGCACCTTTCGCTCCCAATAACAATGATGTCTACACAGATGAAGATCTTCAGCCTAATAACAAGGGTAATGCCCTTAATTTGGATATGGAATCGAGACCCTCATTTGCTGGCTTGGATGATATCTATAGGCCCAATTTAGATTCTCCTTCAACTACACAAGTGGATGCTGATATACCTTTGGAACCCGTTAAACCGGGTACCAGTTACGATGAATTGCGTAGACGTAATCGTGAAGAATACTTAAAGAAACAACAAAATCCTTTCTCTAAACCTTTGCCACCAGATGCTCCGGTGGTTATGAGACAGCCAGAGAGATCATCAGCTTATAGTAGTGGCGAAGCTCCTGCTAAGAATTTGCAAACAAATAAATATGGAGATGCCTGGGTGGAATAA	MMNPNDAQLQQQHPLANYQFSSEELRVFRECNTESFFQRSLPLGTTFGLAAYFGVKQGFIPPNVKYGPVPKVILGVVLGYFVGKFSYQQKCAEKIMALPDSRLGELLRQRKNQGGLAGYRPDQGLGMGMSLAPFAPNNNDVYTDEDLQPNNKGNALNLDMESRPSFAGLDDIYRPNLDSPSTTQVDADIPLEPVKPGTSYDELRRRNREEYLKKQQNPFSKPLPPDAPVVMRQPERSSAYSSGEAPAKNLQTNKYGDAWVE
LOC111678522	NC_060953	XP_023295667.1	B-cell receptor-associated protein 31 isoform X2	6015	168.3	221.67	225.74	ATGAGTCTTGTCTGGACTTTGATTGCTGGCTTTCTGTATGCCGAAATAGCTTTAGTTCTATTATTGGTTTTACCAATTGCCAGTCCCTATAAATGGAATCGTTTCTTTAAATCAAAATTTCTGGCCATGTTGGCCCAACAGGCTCATCTATACTTTTTCCTTATCATGGGCGTCTTAGTGTTATTCCTTTTGGATGCCATACGTGAAATGCGTAAATACTCTCATCACGATCATTCTTCCGATGTCCATCTAAATGTGGAAATGCAGCACAGTATGCGCCTGTTCCGTGCTCAGCGTAATTTCTATATTTCGGGCTTTGCTATTTTCTTGGTATTGGTTATTCGTCGTCTGGTAACTTTAATCTCGGCACAAGCCAATCTTTTGGCACAGAGTGAAGCCTCATTGAAACAAGCTCAATCGGCTTCGGCTGCCGTAAAATCATTGATGGCAGAAAAGACAACAGAGAAAGCCAAAGAAGCAACTGAAGATAGTACTTTGGGCGAGATTTCACAATTGAAAGAACGCATCCATGAACTAACCTCTGAGCTTAATCGTGAAAAGAAGGATAAAGAAGCCTTAAAATCTCAAGCCGAAAGTTTGAATAAGGAATATGATCGCCTAACTGAAGAGTTCAGCAAATTGCAAAAGAAAATTACCATTAGTGGTGCAACTGAGGGTGGTAAAGGCAATTCTAAGGATGATTAA	MSLVWTLIAGFLYAEIALVLLLVLPIASPYKWNRFFKSKFLAMLAQQAHLYFFLIMGVLVLFLLDAIREMRKYSHHDHSSDVHLNVEMQHSMRLFRAQRNFYISGFAIFLVLVIRRLVTLISAQANLLAQSEASLKQAQSASAAVKSLMAEKTTEKAKEATEDSTLGEISQLKERIHELTSELNREKKDKEALKSQAESLNKEYDRLTEEFSKLQKKITISGATEGGKGNSKDD
LOC111678522	NC_060953	XP_023295666.2	B-cell receptor-associated protein 31 isoform X1	2126	59.23	83.29	79.45	ATGAGTTTTGTTTGGACTTTAATTGATGCTTTCCTATTTACGGAAATCGTTATTGTCTTGTTATTGGTACTACCTGTAGCTAGTGCAACAAGATGGAATCGTTTCTTCAAATCCAAATTCTTAGCCATGTTGGCACAACAGGCTCAACTATACATTTTCATTTTAATCGGTGTTTTAGTCCTATTCCTATTGGAGGCCATACGTGAAATAACCAAATTCTCCAAACAGGAATTGGGCGAGGAGGCTCAATTGGATATGAAAATGCAACACAGTATGCGTTTGTTTAGAGCACAACGTAATTTCTACATCTCCGGATTTGCTATTTTCCTAGTTTTAGTTATAAAACGTTTAGTAAGTTTGATTTCCCAACAAGCCCAACTGTTAGCACAAAGTGAAGCCTCTTTGAAACAAGCTCAATCAGCTTCGACAGCCGTGCGCAATATTATGAATGAAAATACGAAAGTCGAAAAAGCAAAGGAAGCTGTGGAAGATAAAAATGTGAAAGAGATTTCACAATTGAAAGAACGCATCCATGAACTAACCTCTGAGCTTAATCGTGAAAAGAAGGATAAAGAAGCCTTAAAATCTCAAGCCGAAAGTTTGAATAAGGAATATGATCGCCTAACTGAAGAGTTCAGCAAATTGCAAAAGAAAATTACCATTAGTGGTGCAACTGAGGGTGGTAAAGGCAATTCTAAGGATGATTAA	MSFVWTLIDAFLFTEIVIVLLLVLPVASATRWNRFFKSKFLAMLAQQAQLYIFILIGVLVLFLLEAIREITKFSKQELGEEAQLDMKMQHSMRLFRAQRNFYISGFAIFLVLVIKRLVSLISQQAQLLAQSEASLKQAQSASTAVRNIMNENTKVEKAKEAVEDKNVKEISQLKERIHELTSELNREKKDKEALKSQAESLNKEYDRLTEEFSKLQKKITISGATEGGKGNSKDD
LOC111678521	NC_060953	XP_023295665.2	protein scarlet	546	5.28	7.32	7.08	ATGTCTGATAAAGAAGAAAGTTATATACAAATGGAGGATCCACTCCAGCCGGCTACCACACTGACTTCGAATAGTAGTAGCGAGGAACATGTTGAGATGAATGTATTAAATGGTGTTGAAGGTGGTGGCGCTGTTGTAGGCGAACTAACCAAACGTGGTAGCAGTAGTAGTGAACGTAATTTACCGCTACGCAGTTATAGTAAATGGTCACCCAGTGAACAGGGCGCAACCATAGTATGGCGCGATCTTTGTGTCTATACAGCCGGTGAACAAGGCACATCGGCGAGTTTGTATAATATGAAACGTATTATAAATAATTCAAATGGTGCTGTACAGCCGGGAAATTTAATGGCCTTAATGGGTTCAAGTGGTTCAGGAAAAACAACATTAATGTCTGTACTTGCATATCGCCAACCAGTTGGTACCGTCGTTCAAGGTGATATTCTTATCAATGGCCGACGTATAGGACCATTTATGCATCGCATAAGTGGTTTTGTTTATCAAGATGATTTATTTAATGGATCACTTACCGTGGCAGAACATATGCACTTTATGGCTCTCTTACGTTTAGATCGCCGTGTTAGCAAGCAGGAACGTAAACTTATAATACAAGATCTTTTGGAACGTACAGGTCTATTGGGTGCTTCTAATACACGTATTGGTTCGGGAGATGATGAAAAAGTGTTATCGGGTGGTGAACGTAAACGTTTAGCTTTTGCTGTCGAATTGTTAAATAATCCAGTGATATTATTTTGTGATGAACCCACCACTGGTTTGGATTCTTATAGCGCCCAGCAGTTGGTGCAAACTCTATACGATTTAGCCAAAAAGGGTACTACTATCTTATGCACCATACACCAGCCGTCTTCACAATTATTTGATATGTTTAATAATGTTCTCTTTTTGTCGGAGGGCAGAGTGGCCTTTACTGGTTCACCACAAAATGCTTTGGATTTTTTTGCTCAAAATGGTTATAGATGTCCAGAGGCCTATAATCCGGCCGACTATTTAATAGGTGTACTAGCCTCCGATCCAGGTTATGAAAAGGCTTCCCAAAGATCAGCTCAATATTTGTGTGATCTATTCGCTGTAAGTTCTGCAGCCAAACAGAGGGATATGTTGGTAAATTTGGAAATACATATGGCTGAAAGTGGTGATTATCCTTTTGACAAGGAAGTGAATTCATTTCGTGCTGCTTCTTGGTATTTAAAATTACATGTTATCTGGTATAGATACACACTGACACTACTGCGTGATCCTAAACTACAGTGGCTGAGATTCTTTCAGAAAATGGCCATGGCCATTATAATAGGTGCCTGTTTTGCCGGTACCACGGTATTAGATCAAATGGGTGTTCAAGCCGTACAGGGTACACTCTTTGTAATGATTTCTGAAAATACTTATCATCCCATGTATTCGGTGTTGAATGTCTTTCCTCAAGGATTTCCATTATTCATGCGTGAAACACGTTCTGGCATGTATTCCACAGCTCAGTATTATATTGGCACTATATTGGCTATGCTGCCGGGCATGATTATAGAACCATTTCTATTTGTTGTCATTTGTTATTTTATCGCTGGCTTAAGACCAACATTTTATGCATTTGCTATAACAGCCATAGCTGTTGTACTGGTGATGAATGTGGCTACAGCATGTGGTTGTTTCTTTTCGACGGCCTTCGATTCGGTACCACTGGCCATGGCATACTTGGTGCCGGTCGATTATATATTCATGATAACATCTGGCATCTTTATTCAAATCAGTACATTGCCTATAGCATTTTATTGGACACAATTCTTATCATGGATGTTGTATGCAAATGAAGCCATGACTGCTGCCCAATGGACTGGTATTACAAATATCACTTGCTTCGAAGAAAGTGAAAATTTGCCATGTTTTCATACGGGTCAAGATGTTCTAGATAAATACAGTTTTAAAGAAACCAATATCTTTCGTAATCTCTTGGCTATTGTTGGTATTTACTTTGGATTTCATATCTTGGGCTATTATTGCTTGTGGCGTAGGGCGCGCAAGATATAA	MSDKEESYIQMEDPLQPATTLTSNSSSEEHVEMNVLNGVEGGGAVVGELTKRGSSSSERNLPLRSYSKWSPSEQGATIVWRDLCVYTAGEQGTSASLYNMKRIINNSNGAVQPGNLMALMGSSGSGKTTLMSVLAYRQPVGTVVQGDILINGRRIGPFMHRISGFVYQDDLFNGSLTVAEHMHFMALLRLDRRVSKQERKLIIQDLLERTGLLGASNTRIGSGDDEKVLSGGERKRLAFAVELLNNPVILFCDEPTTGLDSYSAQQLVQTLYDLAKKGTTILCTIHQPSSQLFDMFNNVLFLSEGRVAFTGSPQNALDFFAQNGYRCPEAYNPADYLIGVLASDPGYEKASQRSAQYLCDLFAVSSAAKQRDMLVNLEIHMAESGDYPFDKEVNSFRAASWYLKLHVIWYRYTLTLLRDPKLQWLRFFQKMAMAIIIGACFAGTTVLDQMGVQAVQGTLFVMISENTYHPMYSVLNVFPQGFPLFMRETRSGMYSTAQYYIGTILAMLPGMIIEPFLFVVICYFIAGLRPTFYAFAITAIAVVLVMNVATACGCFFSTAFDSVPLAMAYLVPVDYIFMITSGIFIQISTLPIAFYWTQFLSWMLYANEAMTAAQWTGITNITCFEESENLPCFHTGQDVLDKYSFKETNIFRNLLAIVGIYFGFHILGYYCLWRRARKI
LOC111678519	NC_060953	XP_023295663.1	importin-7 isoform X2	10263.5	64.33	90.36	86.29	ATGGATGCCCAAAAGTTGACAGAATTGTTGCGTGCAACAATTGATCCCAATCCTGAACAGAGGAAGGCGGCAGAAGACCAATTGGCACAGATTCATAAAATTATTGGATTTGTACCAACAATTTTACAAATTGTTATGCAAAATACAGTCGATCAACCTGTTCGTCAGGCTGGTGCTGTTTACATTAAAAATATGATTTCTAGCAGCTGGGCTGATCATGAAGTAGCACCCGGTGAACCCATACCCTTTTCGATACATGAACAAGATCGTGCTATGATCCGTAACTCGATTGTTGATGCTATTGTACATGCTCCCGAAATTATACGAGTACAATTATCGGTTTGTGTAAATCATATCATTAAAAATGATTTTCCTGGACGTTGGCCACAGGTGGTTGATAATATTAGCATTTATTTACAAAATCCCGATATGAATGGCTGGAATGGTGCTTTGGTTACTATGTATCAATTGGTTAAAACCTATGAATATAAACGTGCCGAAGAACGTGTTCCACTCAATGAAGCCATGAATCTTTTATTGCCCATGATTTATCAATTGATGGTCAATTTGATGAGTATTGAAACGGAGCAATCGGTTTTAATGCAAAAGCAAATTTTAAAAATTTACTATGCATTAACACAATTTAGTTTGCCATTGGATTTGATAACAAAAGAAATGTTTTCACAATGGATGGAGATATGTCGTCAAATTGCCGATCGTCCCGTACCAGATTGTTCTCATTTAGATGATGATGAAAAGCCTGAATTTGCCTGGTGGAAAACTAAAAAATGGGCTTTACACATTATGGTGCGCATGTTTGAACGCTATGGTAGTCCCCGTAGTGTGGTTAGTGATAAATACCAAAAGTTTGCCGAATGGTATTTACCCACCTTTACTCAAGGTGTCTTAGATGTTTTACTCAAGATATTAGATCAATATCGCAACCGCATTTATGTTTCACCACGTGTTCTAACTGATAACTTGACTTATATCAAGAATGCTGTAAGTCACGCTTTCTCTTGGAAATTGATTAAACCTCACATGGTTGCCATTATTCAAGATGTTCTCTTCCCTATTATGTCTTTCTCCGATCAAGATCAAGAATTGTGGGAAACTGATCCTCATGAATATATCAAATTGAAGTTTGATATTTTCGAGGATTATGCTACTCCTGTTCCAGCTGCTCAGTCTTTATTGCATTCATGCTGCAAGAAACGTAAAGGAATCTTACCCAAAGCTATGAATATTATTATGCAGATCATAACATCACCAAATGCCGATAATAAACAAAAAGATGGTGCTCTACACATGATTGGTACTTTAGCTGATGTTCTACTAAAGAAACGCATCTATCGTGATCAAGTTGAGAACATGCTTACCACTTATGTATTCCCTGAATTCCAAAATCCCGCCGGACATATGCGTGCCCGTGCCTGTTGGGTTCTACACTATTTCTGTGACATTCAATTGAAAAATCCACAAATTTTAGGAGAAATTATGCGTTTAACTACCAATTGTCTGTTGAACGATAAAGAATTACCCGTTAAGGTAGAAGCTGCTATTGGTTTGCAAATGTTCCTTAGTTCACAAGATGCTGCTGCTCCCTATTGTGAGGGCCAAATCAAGGAAATCACAAAAGAACTATTGACCATCATACGCGAGACTGAAAATGAGGATTTGACAAATGTTTTGCAAAAAATCGTATGTACTTTCTCGGAACAATTATTACCGGTGGCCATGGAAATCTGTCAACATTTGGCAACCACCTTCAGTCATGTACTGGAATCCGAGGATGGTGGTGATGAAAAAGCCATCACAGCTATGGGTATATTAAATACCATCGAAACTCTTTTGACTGTTATGGAAGAACATCCCGAGGTAATGAGTAATTTACATCCAATTGTCATCAATGTTGTAGGTCACATCTTCCAAAACAACATTACCGATTTCTATGAAGAGACATTCTCTTTAGTCTTTGACTTGACATCGAAAACTATTTCCGCTGAAATGTGGCAAATGTTGGAACTTATCTATCAGGTGTTCAAAAAAGATGGCATGGACTATTTCATTGATATGATGCCAGCTTTGCACAACTATGTGACAATTGATACACCTGCTTTCCTTTCGAATCCAAATCGTCTATTGGCCATGTATGATATGTGTAAGAGTATGTTGACCAGCAATCCGGGTGAAGATCCTGAATGTCATGCTGCTAAACTTTTGGAAGTTATTATCTTGCAATGCAAGGGACAAATTGATTCTGTAATTCCCATGTTTGTGGAATTGGCCTTATCACGTCTAACTAGAGAAGTTCAATCTTCAGAATTGCGTACTATGTGTTTACAGGTTGTCATTGCTGCTTTATACTATAATCCTCAATTGTTACTTTCCATTTTGGATAAAATGCCTCAACCCAATGGTGAACCCATTTCCTCACATTTCATTAAACAATGGTTGTTGGATACCGATTGTTTCTTAGGTATTCATGATCGTAAATTGTGTGTTTTGGGTTTGTGTACTCTTATATCATTGGGCGATGCTAAGCCTGCAGTACTGAGTGAAGTTTCTGGTAAAATTATTCCATCTTTGATTTTACTCTTTGACGGTTTGAAACGCGCCTACGAATCGCGTGCTCAAGAAGAAGAAGAGGAGGAAGAAGAGGAAAATGACGATTGTGAAGAAGCTTTGTCCAGTGATGAAGATGAAATTGATGAATTTGCTCCAGATTATTTGGAACAAATTGCTTCATTTAGTAAAACTAAAGCAGCTGAAGCTGGTATTGAAATGAAAGCTGTTATTAAGGACGATGACGAAGAGTCTGATGATGATGAAGAAGAAAGCATTGATGATTTAAATGAAACCGCCCTAGAAGGCTTTACTACACCTTTGGACGAAGAAGAAGATGAAAATGCCATTGATGAGTATGTTGCTTTCAAAGAAGTTATTACAGCTTTATCTACTCAAGATCAGGCTTGGTATTCTGTACTCACTTCTGGTTTGACACCAGAACAAACTAAAGCCTTGCAAGAAGTAGTTGTTACAGCCGATCAACGTAAGGCTGCCAAGGAATCGAAATTAATTGAAAAACGTGGTGGTTTCTCATTTACCCAACAAACTGTACCCTCTTCCTTTAAATTTGGGTCATAA	MDAQKLTELLRATIDPNPEQRKAAEDQLAQIHKIIGFVPTILQIVMQNTVDQPVRQAGAVYIKNMISSSWADHEVAPGEPIPFSIHEQDRAMIRNSIVDAIVHAPEIIRVQLSVCVNHIIKNDFPGRWPQVVDNISIYLQNPDMNGWNGALVTMYQLVKTYEYKRAEERVPLNEAMNLLLPMIYQLMVNLMSIETEQSVLMQKQILKIYYALTQFSLPLDLITKEMFSQWMEICRQIADRPVPDCSHLDDDEKPEFAWWKTKKWALHIMVRMFERYGSPRSVVSDKYQKFAEWYLPTFTQGVLDVLLKILDQYRNRIYVSPRVLTDNLTYIKNAVSHAFSWKLIKPHMVAIIQDVLFPIMSFSDQDQELWETDPHEYIKLKFDIFEDYATPVPAAQSLLHSCCKKRKGILPKAMNIIMQIITSPNADNKQKDGALHMIGTLADVLLKKRIYRDQVENMLTTYVFPEFQNPAGHMRARACWVLHYFCDIQLKNPQILGEIMRLTTNCLLNDKELPVKVEAAIGLQMFLSSQDAAAPYCEGQIKEITKELLTIIRETENEDLTNVLQKIVCTFSEQLLPVAMEICQHLATTFSHVLESEDGGDEKAITAMGILNTIETLLTVMEEHPEVMSNLHPIVINVVGHIFQNNITDFYEETFSLVFDLTSKTISAEMWQMLELIYQVFKKDGMDYFIDMMPALHNYVTIDTPAFLSNPNRLLAMYDMCKSMLTSNPGEDPECHAAKLLEVIILQCKGQIDSVIPMFVELALSRLTREVQSSELRTMCLQVVIAALYYNPQLLLSILDKMPQPNGEPISSHFIKQWLLDTDCFLGIHDRKLCVLGLCTLISLGDAKPAVLSEVSGKIIPSLILLFDGLKRAYESRAQEEEEEEEEENDDCEEALSSDEDEIDEFAPDYLEQIASFSKTKAAEAGIEMKAVIKDDDEESDDDEEESIDDLNETALEGFTTPLDEEEDENAIDEYVAFKEVITALSTQDQAWYSVLTSGLTPEQTKALQEVVVTADQRKAAKESKLIEKRGGFSFTQQTVPSSFKFGS
LOC111678518	NC_060953	XP_023295662.1	39S ribosomal protein L36, mitochondrial	798	36.69	41.34	49.22	ATGTCGTTTGCCACAAAAATTTGTGCCCCATTAATTCACAATGGCTTTAAACAATTAGTCGCTCCTGTGGCTAACACAACTGCACGTAATTTTCACATGATGATTAAACCTTTGCCGAAAAACATTACGACGGAAACATCATTAACCCAAAACCCAATTGCTAGTAGCGTGCTATCTCCAATATCCGTAGTTGGCAGTCTACAACGTTTGCTCGCTCCCGTCTCCTCTTTAATTAACCAGGTTGCTGGTTTTAAGGTTAAGGGTCGTCTAAAGCGTCGTTGTAAAGATTGCTATATCGTTGTACGCCAACAGAGGCATTATGTCATATGTCCAACACATCCGCGCCACAAGCAAATGTCAATGAAGAAACGGGAATATAAATCATGGATTCTTACTCATGCCACACAATCGAAAGTAAGGCCCTATTAA	MSFATKICAPLIHNGFKQLVAPVANTTARNFHMMIKPLPKNITTETSLTQNPIASSVLSPISVVGSLQRLLAPVSSLINQVAGFKVKGRLKRRCKDCYIVVRQQRHYVICPTHPRHKQMSMKKREYKSWILTHATQSKVRPY
LOC111678517	NC_060953	XP_023295661.2	2-aminoethanethiol dioxygenase	154	3.99	4.82	5.35	ATGTCCTCCCATTTTGTGAATGTATTGCGACAAGCTTTAAAAACTTTCGATCGAGCCAATCAGACTGCATTCAAAAGTAACTTAACTTTATTGAAACAGTTAACAGATCAACTTTCCTACCGAGACATACAAATCAATCAGGATGAATTGTTTAATGATGATTTATTTTTGCGTCCGGGTAGGGCACCATGTACTTTTATGCATATATTCGAAAATGAAACAGTTTCGATGAGTGTCTTTATAATGCGCGGAGGTTATACGATGCCGCTGCATGATCATCCTTGTATGCACGGTTTACTTAAAGTTTTGCATGGTCAGTTGAAAATACAATCCTATACACAGGATGTGAAAGCAAACGAAGCGTTAAACAACAAGCAGATTACAAAAGAGATAGATGTTATAAAGGAAGAGGTAAAATTTATGAAACCGAATATGGACTGCACCTTGCTAACGCCTAGAGAATGTAATTATCATGAAATCACAGCCGTAGGTGGTGTGGCAGCATTTTTCGATATATTAGCACCGCCTTATGATGCCGATGTGCCCGGTATTGGTCCTAGAAGATGTAATTTTTATGAAGCCATTACAAAGTCCAATCTCGAGGCACATAGTGGTGGCGATGCCAAGAAGCCACGAATACTAGCGATACTTCAGCGCATACCTGCTCCCTTAACATACTATTGTGACACAACTGAGGCTCATGAATCCGTTTTGGAAACCGCCTTTCTTTGCTCCAAGGAAGCGTATAGTGTTTTGCCATGA	MSSHFVNVLRQALKTFDRANQTAFKSNLTLLKQLTDQLSYRDIQINQDELFNDDLFLRPGRAPCTFMHIFENETVSMSVFIMRGGYTMPLHDHPCMHGLLKVLHGQLKIQSYTQDVKANEALNNKQITKEIDVIKEEVKFMKPNMDCTLLTPRECNYHEITAVGGVAAFFDILAPPYDADVPGIGPRRCNFYEAITKSNLEAHSGGDAKKPRILAILQRIPAPLTYYCDTTEAHESVLETAFLCSKEAYSVLP
LOC111678516	NC_060953	XP_023295660.1	apyrase	522	7.38	9.28	9.9	ATGAATAACTATTTGTTTAATGCTAATCATAAAAATACCGCCACGACATCATTTGACTCTGCCAGCACATCCACGCCGCATAATCAATATTCTTATCGAGAGCTAAACAATAGTACTCCTAGAACATCCCATCAGCGCCCGGGAATGTATAGTCGCGATTGGCGTTCCGCCTTGCGGACGCCACCCACATATCGTATAGGCAATAGAACAGTACGTTTTAATTATCATATAGCAATGCTTATTGCTGGTGTATGTGCACTATTCATACTATTTTATTATGTGCGCGGCAGTACGTCTTCCTCGGATGCTGCTTGGCTAAAGAATTATGCCAGTTCCACCAGTGGACATCGGGTGGGTGCTAGCAGCAGTAGCAGTATTATTAATAGTAAAGCCATGGTGGAAGATGAATTTTCTTCTTACAATAGCACGTATCCTTTAACTCAGCCCATAGTGGGTCGACCGGGTATGATAACATTTCGCATTGCCATGGTGGCCGACTTAGATACCAATTCAAAAGTTGAAAACAATGGTGCTACCCTATGGAGAAGTTATCTTAAGAAAGGTCACCTCACATATATAACATCAAAAGATGAAATTACCATTAATTGGGATAGTGGTGAACCGTCTGTGCTCGAATCAAGTTTTTCACTCAAAGGCCGTGGCATGGAACTCTCTGAAATTGTAACCTTTAATGGTAAATTGCTTAGTTTTGACGATCGCACTGGTTTGGTTTACGATATAACGAATACAGATAAACCGCCTATACCATGGATAATACTACTCGATGGTAATGGACACAGTGCCAAAGGTTTTAAATCTGAATGGGCTACTGTCAAAGATCATTTGTTGTATGTTGGCTCTATGGGTAAGGAATGGACAACGGGGACAGGGGAGTTTGAAAATGAAAATCCTATGTTTGTTAAGGTAGTTACGCCCTCAGGCTCAGTTAGATCTTTAGATTGGTCGTATAATTTCAAACGATTACGTCAGGAGTCTTCGCAAATAAGCTGGCCGGGCTATATGATACATGAGAGTGGCGTCTGGTCGTCAGTTCATAGAAAATGGTTCTTCCTGCCCAGAAGATGTTCAAAGGAAAAATACAATGAAACACGCGATGAACATATGGGTTGCAATCTTTTAATCTCAGCCGATGAAAATTTTAATAAAATCGAAACTGTGCCATTAGATTCTGCTAATACTCAAACCACACATGGATTTTCTTCATTTAAATTCATACCCGGTACAGATGATCGCATAATAGTAGCACTAAAAACCGAAGAACTGAACGGAAAGACAACAACATTTATAACAGCATTTGATATATATGGTAAAACGTTATATGCCGAGCAACATATTGAAACGGATTTGAAATACGAAGGATTCGAATTTATTTAG	MNNYLFNANHKNTATTSFDSASTSTPHNQYSYRELNNSTPRTSHQRPGMYSRDWRSALRTPPTYRIGNRTVRFNYHIAMLIAGVCALFILFYYVRGSTSSSDAAWLKNYASSTSGHRVGASSSSSIINSKAMVEDEFSSYNSTYPLTQPIVGRPGMITFRIAMVADLDTNSKVENNGATLWRSYLKKGHLTYITSKDEITINWDSGEPSVLESSFSLKGRGMELSEIVTFNGKLLSFDDRTGLVYDITNTDKPPIPWIILLDGNGHSAKGFKSEWATVKDHLLYVGSMGKEWTTGTGEFENENPMFVKVVTPSGSVRSLDWSYNFKRLRQESSQISWPGYMIHESGVWSSVHRKWFFLPRRCSKEKYNETRDEHMGCNLLISADENFNKIETVPLDSANTQTTHGFSSFKFIPGTDDRIIVALKTEELNGKTTTFITAFDIYGKTLYAEQHIETDLKYEGFEFI
LOC111678515	NC_060953	XP_023295659.2	lariat debranching enzyme	119	1.44	1.7	1.94	ATGAAAATCGCAGTTGAAGGTTGTGCTCACGGAGAGCTCGAGAAAATTTATGAAACCATAAAGGAATTGGAAAAACGTGATAATATAAAAGTTGATATGTTGATTTGTTGTGGTGATTTTCAATCCACGCGTAATATGGAAGATTTACAAACAATGGCGGTTTCCCAAAAGTATCAAGATATTTGTACATTTTACAAATACTATAGCGGAGAATTGAGAGCTCCTATGTTGACCATATTCATAGGTGGCAATCATGAGGCATCCAATTATTTACAAGAATTACCTTATGGCGGCTGGGTGGCCCCTAATATCTATTATTTGGGTTATGCTGGTGTTGTCAGAGTCAATGGTCTCAGAATTGCGGGCATTTCTGGCATATATAAAGGCCATGACTTTTTACGTGGACGCTTTGAGTTTTCGCCCTATACGGATAGTACAAAACGCAGCGTTTATCATGTGCGTCAGTTAGAGGTGTTCCGCTTGAAACAACTTTCGGGAAAGGTAGATATCTGTTTGTCACATGATTGGCCCAAAGGAATTTACAATTTCGGTAATAAACAACAGCTAGCACGTTTCAAACCATTTTTACGGGAAGAAATGGATAACGACAAGTTGGGCAGTAGACCTTGTGAAGATTTGCTTAATTTGTTAAAACCTCAATATTGGTTTGCGGCTCATTTGCATTGTAAATTTGCCGCCGTTGTGCCCCATGAAAATGACATGAAGGATGACGGAAATGAAGAAGACAATGCCAATGTTAAACCTTCGTTTACAAAATTCTTAGCATTAGACAAGTGTTTGCCTAAACGTAGATTTTTACAAATTCTTGACATCAATTCGGAAAATTATACAGATGATGAGGGTGACTTACGATTTGAATATGATTTGGAATGGTTGACTATTTTATATTTAACCAATCATTTGATAAATGTCAAAGAAGCCTACTATTATCTACCCAACAAAAAGAGCACTAATGGTGAACGTTTCAATTTTACACCCACCGAAGAAGAAATGCAACATGTGCGACAAAAATTCGAAAATGATATGAAAATTCCCCACAATTTTTGTCGTACAGTTGAGGCTTTCGATCCGTCCACATATAGCAAAGGACAGCATTACAAACAACCAAAATCACAAATTAATCCGCAATCATTACAATTCTGTGATACATTGGGTATTGATGATCCCTTAGCTTTAGCCATGTTAATGGGTGGTCATGAATTGAGCCATTCGAGTACGCTCGATAACACACAAGATTCAGCCTTAAGTGATTCGATACTACAAGATGATCAGCAATCAACTAGTCTAAATACTTCTAACACCTCTGGTGCATGTCTAACAGCCAGTAGTCCTTTAAAACGTAAAAGTAATTCAGGTTTAATTTTGCCTAAACCGAAATCTGATGAGGGAAATGTTTCTGTTAATACAGAAGAAATCACTTTGGATGAAGAGACAGATACTGTTGAGACAAATACAGATGTAGTGGAAGCTGTAGCATTGGAAGAGACACCCGCTTTAACATTAAATGAAACTTCTGCAAAACCACCAATTAAAAAATTTAAAAGGCGTAATCAGGAAATTTATCAAGAAAATGAAGACACAGAAGAACTAAAAGCAGCAGCGTAA	MKIAVEGCAHGELEKIYETIKELEKRDNIKVDMLICCGDFQSTRNMEDLQTMAVSQKYQDICTFYKYYSGELRAPMLTIFIGGNHEASNYLQELPYGGWVAPNIYYLGYAGVVRVNGLRIAGISGIYKGHDFLRGRFEFSPYTDSTKRSVYHVRQLEVFRLKQLSGKVDICLSHDWPKGIYNFGNKQQLARFKPFLREEMDNDKLGSRPCEDLLNLLKPQYWFAAHLHCKFAAVVPHENDMKDDGNEEDNANVKPSFTKFLALDKCLPKRRFLQILDINSENYTDDEGDLRFEYDLEWLTILYLTNHLINVKEAYYYLPNKKSTNGERFNFTPTEEEMQHVRQKFENDMKIPHNFCRTVEAFDPSTYSKGQHYKQPKSQINPQSLQFCDTLGIDDPLALAMLMGGHELSHSSTLDNTQDSALSDSILQDDQQSTSLNTSNTSGACLTASSPLKRKSNSGLILPKPKSDEGNVSVNTEEITLDEETDTVETNTDVVEAVALEETPALTLNETSAKPPIKKFKRRNQEIYQENEDTEELKAAA
LOC111678514	NC_060953	XP_023295658.2	SUMO-activating enzyme subunit 2	951.5	8.89	11.09	11.92	ATGGCGGCTTCTTTAGATGGTGTTTTTCCCACAACTCTACAGGAAAAAATTAAATCTTCCAAACTGTTGGTGGTCGGAGCTGGCGGTATTGGTTGTGAAATTTTAAAGAATTTAGTATTGTCAGGTTTTCCAGAAATCGAAATTATTGATTTGGATACCATTGACTTGAGTAATTTGAATCGTCAATTTTTATTCCATCGCGAACATGTGGGTAAATCCAAAGCACAGGTGGCTCGCGAAAGTGCTTTACAATTTAATCCGGATGTAAAAATTAAGGCTTATCACGATAGTATTATGGCAACTGATTATGGCGTTAATTTCTTTAAGAAATTTGATGTTGTCCTTAATGCTTTAGACAATCGTGCCGCTCGTAATCATGTTAATCGAATGTGTCTAAATGCCGAAGTGCCTTTGATTGAAAGTGGCACCGCCGGCTATAATGGTCAGGTGGAATTGATAAAGAAGGGCTTAACTCAGTGCTACGAGTGTACACCAAAAGCGGCCCAAAAGAGCTTTCCTGGTTGTACTATACGTAATACACCATCGGAGCCAATACATTGCATTGTGTGGGCTAAACATTTATTCAATCAACTTTTTGGTGAAACTGTCGATGATGAGGATATATCTCCTGATGTTGCTGATCCCGAAGCACAAGCTGAAAGTGGAGAAGAAAAAACTGCTGCTGATGATAATGCTGCCGCAGGTGATAGTGCCGGCGGAGATATGGAAATGAAATCTGCCGATGAGAATAAAGAGTCTACAGTACCAAAGGATGGTAATGTGGTACGTGTAAATACCCGTCAATGGGCTAAAGAGAGCAATTATGATGCTGAAACACTTTTCAATAAATTCTTTTATGATGATATTAAATATCTTTTATCAATGTCCAATCTTTGGAAATCCCGTAAACCTCCGACACCCATTAAATGGGAAAGCGTTTTGTTGAAAAAAGGTGAATCAGAAGATGATGCCTATATGCGTCAATATCACAAAACTTGGTCTTTAGCTGAATGTGCCGGTGTTTTCGCGGACTGTTTAAAGAAATTGAAAGCAAATCTCGAAAAAATAGAAGAAGGTGATTCTTTAGTATGGGACAAGGATGATCAACCAGCTATGGATTTTGTTGCTGCTTGTGCTAATATTAGAGGATATATATTTGAAATTGCACGTAAATCACGATTTGAAATAAAATCCATGGCTGGTAATATTATACCAGCCATTGCTACAACAAATGCCATTACTGCTGGTGTAGTGGTCTTGCAAACATTTAAGGTCTTACAAAACGAATTGGATAAATGCAAATCCGTTTATATGCGCTTAAGACCCAATCCACGCCAACAGTTATTAGTTCCCGAAAAGTTCCTTACCGCTCCCAATCCTAATTGTTATGTGTGTGCTGCCGAGCCGGCCATACATTTGCGTGTCGATACCAAGCGTATGCATATTAAAGAATTCCGCGATGAAGTTTTAATAAAAACTTTAAATATGGTCAATCCGGATGTTATAGTAGATGCCAAAGGTGTGGTTGTAATCTCTTCAGAGGAGGGAGAAACTGAATGCAATGAGGGCAAACTATTGTCTGAAATGGAAATAGTTGATGGTGTCTTACTTAAATGTGATGATTTCTTCCAGAACTACGAACTAAGCATAATTATCATGCATATTGATGCTGAGCGTGATGAGCCCATGTTCGAAGTTATTGCTGATAAAAACCAACTTAAACCTAAAGAAGAAAAAGAGGCGACTTCTGCAAATGAAAAGGAAAATGGTAAAAATGATGATATGGCCGATGGACCCTCCACATCAAAGAAGGCGCGTATTAGTGAAGTTATTGAAGATGATGACGATGATCTGTGTGTTATAGAAGAGGACGATGATGATGTGGTTGAAATTAAAGTACCGTCGGAGGTAACAGCGGAACAGGTGACTGCCGCTACCGATAAATTGCAAGTAAAAAGCCCAGAAAAATCTGTTGCCCTTAAACGTAAACCAACAGATGATGATGACGTTACTGAAGTATTGGATTCTGAGGATGAAAATGGTCCAACTCAATCGAAACGTTCTCGAACTTCTGCTCCTGAAGCAGGCGGAGATGTAATAAATATTGATTAG	MAASLDGVFPTTLQEKIKSSKLLVVGAGGIGCEILKNLVLSGFPEIEIIDLDTIDLSNLNRQFLFHREHVGKSKAQVARESALQFNPDVKIKAYHDSIMATDYGVNFFKKFDVVLNALDNRAARNHVNRMCLNAEVPLIESGTAGYNGQVELIKKGLTQCYECTPKAAQKSFPGCTIRNTPSEPIHCIVWAKHLFNQLFGETVDDEDISPDVADPEAQAESGEEKTAADDNAAAGDSAGGDMEMKSADENKESTVPKDGNVVRVNTRQWAKESNYDAETLFNKFFYDDIKYLLSMSNLWKSRKPPTPIKWESVLLKKGESEDDAYMRQYHKTWSLAECAGVFADCLKKLKANLEKIEEGDSLVWDKDDQPAMDFVAACANIRGYIFEIARKSRFEIKSMAGNIIPAIATTNAITAGVVVLQTFKVLQNELDKCKSVYMRLRPNPRQQLLVPEKFLTAPNPNCYVCAAEPAIHLRVDTKRMHIKEFRDEVLIKTLNMVNPDVIVDAKGVVVISSEEGETECNEGKLLSEMEIVDGVLLKCDDFFQNYELSIIIMHIDAERDEPMFEVIADKNQLKPKEEKEATSANEKENGKNDDMADGPSTSKKARISEVIEDDDDDLCVIEEDDDDVVEIKVPSEVTAEQVTAATDKLQVKSPEKSVALKRKPTDDDDVTEVLDSEDENGPTQSKRSRTSAPEAGGDVINID
LOC111678513	NC_060953	XP_023295657.2	putative gustatory receptor 98a	0	0	0	0	ATGTGCGGTGACATTAATTACCAAAGCTCCAACATTATTTATCGAATAACATTACGACCAATACGTTTGTTAATGTTTATGATCGGAGCTCTACCATATGAGTTTAAACATGAGCAAAAATGTTCATGGTTTAAATTAATTTGGCGACTTATACACTTTACACTCCTCGCCATCTTCTTGGTATGGATTTCCGTTTTACGTTTTTTAAGTTTTCACGAAGTTTTGTACAAAGAAAATGATGTGTTTTCAATTAGTATGGATATGATTAGCTATTCCTCGTTAATCATTATACATGTGATAATATATTGGGAGAATACATGGAAAGCCTGGCGATATAAGGAAATTTTTGATAATTTTGAATTATTACGCAGAAAATTTAAATGTGAATTTCAAAGATCTATAGATTTGGGTCGTATACGTTTATATGCTGTTCTGTTGTATGCCCTACTGGCGGTATATATGATTATTGTATTGTTTATTATTTTTATACGTTATATAAAATCATTAAATGGTTTTCGTTTAATACTTCTACAATATGGTGACACCATACTTAAATTGAAATTAATCGAATTCTCTATATTTGGTGCAATAGTTGTGGTTTTTGAAATGGAATTGAATTGTTTTCTTGTACACTATATTAAGGAAATACGAAGATGTCAATTTGCCGATTGGCCTGTTAAGCGAAAACTCGTTGAAAAGCTATATATTTTACAAGATCTACATAATATTCTAATAGTGAATGTTCGTTATATTGAGGAATATTGCTGTTGGAGTTTACCCGGTTTATTTTTGAAAATGTTTTTCGAATTTATTATAACCGCATATTGGATCTATTTCAGTTACGATTTTAATATACCGGCAATATTTCAATCGTATGGTTGTAGTGTAAATACTTTAAATTTGATCATATTATTTGTCATTTGTAGCATTGGTTCTAAATGTGAAATGCTGGATAAACAGTTGGCTAATACGTTACATATGATAAAATACGATCGCCATGATCCCTTCTTGAATGCTTGTTTAAATGAAATCTCATTGCAAACATTGCATGAAAAACTCTACTTTACAGCTGGTGGTTTTGTTGATGTAAATTATTCATTTTTGGGAAAGTATATATTTTCAGCTATTTGTTATATAGTTATTTTAATACAATTTCACATGTCCGTATAG	MCGDINYQSSNIIYRITLRPIRLLMFMIGALPYEFKHEQKCSWFKLIWRLIHFTLLAIFLVWISVLRFLSFHEVLYKENDVFSISMDMISYSSLIIIHVIIYWENTWKAWRYKEIFDNFELLRRKFKCEFQRSIDLGRIRLYAVLLYALLAVYMIIVLFIIFIRYIKSLNGFRLILLQYGDTILKLKLIEFSIFGAIVVVFEMELNCFLVHYIKEIRRCQFADWPVKRKLVEKLYILQDLHNILIVNVRYIEEYCCWSLPGLFLKMFFEFIITAYWIYFSYDFNIPAIFQSYGCSVNTLNLIILFVICSIGSKCEMLDKQLANTLHMIKYDRHDPFLNACLNEISLQTLHEKLYFTAGGFVDVNYSFLGKYIFSAICYIVILIQFHMSV
LOC111678512	NC_060953	XP_023295656.2	mucin-17	891	5.28	6.72	7.09	ATGTCCGAAAAGAATGCTGAGGAATTTAATTCAAGTAACGCCTTAGTGGTAATAAGCAATGAATACACGAGTACCCCCATTGGTTTGACCAAAAGTGCATCCAATGCAATTAATGATATACAGGATGATGCGCCACGTATTATTTGCAATGAATTGATAGTGAATCCACACAAAAGTAAATCAATGGAGAAACTAGATGAATTATCTTCACTAGAGCGAGAGATTGCTAAAATGCATCATGTGGATGAAGCACAACTGGACCTGGACGAGGTATTATTATCTTCCTCAACAAGTGCTACACAGGGCGAAAATCAAACGAATCAGCTGCAGATGGCTAAAACTCTAACGTCTGCTACAGACGCAAGTGATTTGTCTAATGGTAAAAATTCCAATAATGTAATCAGAGGTGTGGAAACTAATTTGGAAGATAAGCTAGAAGCGATAACTTCTGGTGAAACAGCTTTAGAGCATGAAGATCTCATAGCTGTTCTGAAGGGTCTTGATGGTAATGGCGATGATACACATAACAACAGTGGTGCAGTTGAAGTGGAGGCGGACTCAATACTCGAGGAAGGTGTAACCATAGAGGGCGAGGGAGAGTATCAAATTATGGAAGTAATAGATGATGATTCAAATGCTAATGAAGAAACTACAAAAACAGATATAGCTGATACCACCAGCACTTCCTCCACCACACAAAATCTAAACAAAAAAACATTTGGTTCAACTCCCTTAACAGTACAAGAGGAACGGGCTTTGGCATTAGAACAAATTGAGTGTTTGAAAACTGTTCATCGTCGACGTAAACAAGATATTAAACCCATTAAACAAATAGATCCTGCTTTAGATTTAGTGTCTGCTTTAGAGGCAGATTGGAGTGAAAATGATGATGAATTATCGGTTGAGACAACAAAAACCGATACAAAAACTAAACTTCCCACCCTAAAAACAAAGGCTGCGTCTACTACCAGCAAAACAATAGCTGATAATAAAGCTAATACTCCTTTAATAACGAGTGTTGTTGTTATACCTTCAACAACTGCAACTGTGTCTAGTACAACTCCAACTTCTGCTGCTGCGAGTCCTACATTAACAAATTCGAACGTTAGCTCTGGTACTAATAACAATGCTACCACTACAGAAAACCCAAATCCCACAAAGTCATCTCCAGTTGAAGGTATCATCAATACAAAAACAGAAGAAGACACACAGATTGTTGGCACACAAACAGGCTTTAGAAGAACTCGCATAATTAAACGTAAAATTATTTGGGATCCTGATGCGCCGGAAACCACGTTCTCCTATGCTAAACTTGTCAAATCCAATAACAATACTAAAACAAAAACAGAACCCACTATAAAGGCACCCATTACCAAGGGATCTACTACTATAACTCCGTTGAAAAAAGAAACATTGCCTACAACAACCGCAACCACAACGGCTTCTACGACTACTACAGCAAAGAAAACACAAAGACCAACAACACCTAAAGTTAAAAAGACCGCTACAAACTTGAACACTGAAAAAGCAACGACAGCTGAAAATACAGCAGCTGCAAAAACTACCACTGCGGAAAAAGAACTGATTACCAAAACGAATACCAAAACTGAGGAAACTGAAACTAAAGCATCACCGAGTTTGGAAACAAAATCAGAAACATCGCCCACATCTCCCGCTAAACGACGTTCCCAAACTCCTGTTTCTAATATTAGTCCCAGTGGCAGTACAGGTGTTAAGAAGAGAAAAAACAATGAACTTGATCGTTTGATGGGCGACGAGGGTGCTGTTAATATGCTTAACTCATTGGAGAAATTAGAGGCCAGTCTAGGACCAGGAGAAACTAAATCGACTAGACCGTTGATGAGAAGCCGTGCAGCTACAATATGTGAAAAGTTGCCTCGCAAGGACACAACACCACCTGCCCGCCGTGCTCCAACACCAACATCGGCAAATCAACCGACAACTACAAAAGGCAAAAGAGCCACTAAACCACGTGCTTCTTCCTCTTGGGATTATGTTTACAAGAAAAAGAAACAGGATTTCGATGATTCTCTAATCATACGTCGTCGTTCAAATAGTTCATATTCCAGTACAACATCACTAAATCGTTTAAGCTTAGATGGTCCCCCTGCCAGTAATTCCTCAACGAAATCCAATGATTCCAAATCATTGCCTAACTCATCGAGTGAAAATGATTTGTCTAAAACACCTCCCGCTACCTCAAGTCACAACAAAAGCTCTGGCAGCTCCAAAACAACAACACGTTCAACGCCGACACCACCAGCAAGTGGCGTCAAATCATCATTTGAATTTGCTAAACCTGAAAATAAAAAATCAACCCAAAAACGTACAAAAAGTCCTGCTGCTACACTAACGAATGATATGAAAAAAGCAGCGCCGGTCGCTAGCAGACGTAATGCTCGTAGTCCAGCTACAACTACAAATGAAGATAAAAGCAAGGAGGCGGTTAAACCATCAAATACAAAATCTCCCACTATGGCAAAGGACAAGAAAGATGTATCTCCATCTTCATCATCATCATCGTCGTCTAATACATTATCTGATGTTGTTGTTAAAAAATCCTCAAAAGTTGCTCAAATTCTTTTCAGTACCAATAAGGCTAAATTAAGCAACACCTTTACCATACAGATGTTAAATAAATTGGTAGATATTCTTGATAAATTGGCTTCGGATTCTGATTGTCATGTCGTTGTTATGGGTACAAATGATGCTCACTTTTGCCAGGGCATTGATCTAACCGATCTAACAACGATTGCGGCTGAAAAACGTAAAAATTATGCTGTTAATTTGGCCACATCTGTTAAAAATTATTTAAAAACATTAGCTACGTATCCGAAACCACTAATAGCTGGTGTTAGTGGTAATCTAATGAATTTGGGTGTTATCCAACTGGCTTTATTTGATGTTGTTATAGCCGCTGATAAAACCACATTCGAAACGCCATACGCTAAAATGGGACAAGCACCAGAGGGTTATTGCATTTGGCATAATATGAATAAAATACGAGGATCATTTAAAACAAAATTATTTTGGTTGTGTGAGAGAATACAATCTACTGAAGCAGCCTTAGCTGGTCTAGTTAATAAATTAACCGCTGTCAATAAAGTAAATGATGATGCTTTTGCAACAGCCAGAAGAATTGCCTCATTATCTTCGGAGACTTATCGTGCTATGAAGAAGACTGCTATTAATAGCCATTTGGATGTAATTGTTAGCTCTCTGGATGAGGAATTCGATACAATTATTAAACAATGGACAACGAGTGATTGTTTAGAAAATTTAAAGAAATTTTTGGGACATGATTAA	MSEKNAEEFNSSNALVVISNEYTSTPIGLTKSASNAINDIQDDAPRIICNELIVNPHKSKSMEKLDELSSLEREIAKMHHVDEAQLDLDEVLLSSSTSATQGENQTNQLQMAKTLTSATDASDLSNGKNSNNVIRGVETNLEDKLEAITSGETALEHEDLIAVLKGLDGNGDDTHNNSGAVEVEADSILEEGVTIEGEGEYQIMEVIDDDSNANEETTKTDIADTTSTSSTTQNLNKKTFGSTPLTVQEERALALEQIECLKTVHRRRKQDIKPIKQIDPALDLVSALEADWSENDDELSVETTKTDTKTKLPTLKTKAASTTSKTIADNKANTPLITSVVVIPSTTATVSSTTPTSAAASPTLTNSNVSSGTNNNATTTENPNPTKSSPVEGIINTKTEEDTQIVGTQTGFRRTRIIKRKIIWDPDAPETTFSYAKLVKSNNNTKTKTEPTIKAPITKGSTTITPLKKETLPTTTATTTASTTTTAKKTQRPTTPKVKKTATNLNTEKATTAENTAAAKTTTAEKELITKTNTKTEETETKASPSLETKSETSPTSPAKRRSQTPVSNISPSGSTGVKKRKNNELDRLMGDEGAVNMLNSLEKLEASLGPGETKSTRPLMRSRAATICEKLPRKDTTPPARRAPTPTSANQPTTTKGKRATKPRASSSWDYVYKKKKQDFDDSLIIRRRSNSSYSSTTSLNRLSLDGPPASNSSTKSNDSKSLPNSSSENDLSKTPPATSSHNKSSGSSKTTTRSTPTPPASGVKSSFEFAKPENKKSTQKRTKSPAATLTNDMKKAAPVASRRNARSPATTTNEDKSKEAVKPSNTKSPTMAKDKKDVSPSSSSSSSSNTLSDVVVKKSSKVAQILFSTNKAKLSNTFTIQMLNKLVDILDKLASDSDCHVVVMGTNDAHFCQGIDLTDLTTIAAEKRKNYAVNLATSVKNYLKTLATYPKPLIAGVSGNLMNLGVIQLALFDVVIAADKTTFETPYAKMGQAPEGYCIWHNMNKIRGSFKTKLFWLCERIQSTEAALAGLVNKLTAVNKVNDDAFATARRIASLSSETYRAMKKTAINSHLDVIVSSLDEEFDTIIKQWTTSDCLENLKKFLGHD
LOC111678510	NC_060953	XP_023295654.2	nucleolar protein 12	517	12.93	16.08	17.34	ATGGCACGAAAAAAGGCACCTAAGAAGAAGCTAGAAATTGTTTTTGATCCTCAGAAAAGAAAGGATTTTCTGACAGGCTTTCGCAAGAGAAAAAATGAAAGACGCAAACGTGCCCAGGAAGAGCTAGAACGTAACCTTAAGGAAGAACGCAAACGTATTCGTCAAGAAATCAAAAATGGTGTTAAACATATGAAGAAATCCTATGAACCTCTCAAAGAGCTTACCGATGCCGATAAGGCCAATGAAGATGAATACGAGGATGACGATGTTAAAGTCAAGATAGTGGAATTGTCTACCGGTGATTTGGCGGCACAACGCAATATGTTAGGAGTCAATACCACTCAGGATTCGGAAGAAAGTGCAGCTGAACAAAATTCTGAAGACGAAGATGAAGAAGAAAGTGCCAACTGTATACCAGGTATGGATTTTGACATAAATTCCAAACGTAAACGCAAAGCAGATGCCGAAGAGGAATCGGAAAATGAGGATGATGATAAGAAATCTAACAAGAAATCCAAATTGGGTTTAGAAGATATTAAATCTAAGAAAGAATTGGATCATTTTAAGAAAGTTAAAACTTTAAAAAAATTAAAAAAGAGTAAAGTTTTTAAGATGAAAGAACGTTTGGACAAAAAGGTCAATCAAAAGAAAGCACGCAAAGATAAAAATAACACTCTAAAGAGTTTGCCTAAACATTTAAGGAAAAAGAAGAAATTCGAAAAGAATCCTTATAGCAAGGGCAGAAAAATGAATAGAAAACAAATTAGAAAGAAATATGAAAATAAATAA	MARKKAPKKKLEIVFDPQKRKDFLTGFRKRKNERRKRAQEELERNLKEERKRIRQEIKNGVKHMKKSYEPLKELTDADKANEDEYEDDDVKVKIVELSTGDLAAQRNMLGVNTTQDSEESAAEQNSEDEDEEESANCIPGMDFDINSKRKRKADAEEESENEDDDKKSNKKSKLGLEDIKSKKELDHFKKVKTLKKLKKSKVFKMKERLDKKVNQKKARKDKNNTLKSLPKHLRKKKKFEKNPYSKGRKMNRKQIRKKYENK
LOC111678509	NC_060953	XP_023295653.2	leucine-rich repeat extensin-like protein 1	309	5.89	7.28	7.9	ATGAAATTGTTTGTAACTTTTATAAGTTCTTTGGTTTTGGCCAATGCCTTGACCTATATACCATCTCCTCATCGTTTGCGCCGGGATGTTAGTGAGTTAAGCTATCAGTATTTGCCTCCAGCAGCCGATTTGCAATTGTCCACCGATTATGCTATTGAAATTTTGGCTCAACCTGAGGAAACTCAAGAGTCGGCTGTTTTGACACAAGATGGTTATAAATACAAGACAGTGCGTAAATTGCGTTATAAGAAGAAACGTGATGTTTCCCATTTGAATTTGGCCTATTTACCTCCCACACCACCAACAAGGGAATACTTGCCTCCTGCTCAAATCAATGATTTGTTACCTTCCTCCCCCTCAAATGAATATTTACCACCTGTAGCTGATGTAAAGCAAATGGAAATTGTTACTGAACCACCACAACCCTCTAAAGAATACTTGCCCCCAGTAGAGATTAAAGAACCCGAAGTTGTAACTGAAGCACCACAACCTTCCATAGAATATTTGCCTCCTGTAGCCGAGATCAAAGAAGCCGAAGTTGTTACTGAAACACCACAACCCTCTAAAGAATATTTGCCTCCAGTAACAGAAATTGTCACCGAACCACCGCAACCATCCAAGGAATACTTGCCTCCTGTAGTAAAAGAAACTGAGGTGATCACTGAACCTCCACAAATTCCCACAAATGAATATTTGCCACCCACTAATGCGGGTGAAGACATTTCCCTATTGCCTTTAGAAACATCTAGTGAACAAGTTGAAATTGAAACTAAAGCTCCTGAAGTTGCAGCTCCTAAAGAAACTTCCGCTGAAGTTGTAGAAGCACCTCAAGATTCTGCTGTGCTAGAAACTGATGGTTATCATTACAAAGTACCCGAAAAAACACCAGAACTATTTCCCACCATCAATCCCACCACCGAATATTTTCCACCCTTAGAGGAGGGTGTCGTCGAAGTAGATGGTCCCACAAATGGTGAATCTGCTGTCTTAGAACAAGATGGCTATCATTATCGTTCCATTAAACGTCGTTTCTAA	MKLFVTFISSLVLANALTYIPSPHRLRRDVSELSYQYLPPAADLQLSTDYAIEILAQPEETQESAVLTQDGYKYKTVRKLRYKKKRDVSHLNLAYLPPTPPTREYLPPAQINDLLPSSPSNEYLPPVADVKQMEIVTEPPQPSKEYLPPVEIKEPEVVTEAPQPSIEYLPPVAEIKEAEVVTETPQPSKEYLPPVTEIVTEPPQPSKEYLPPVVKETEVITEPPQIPTNEYLPPTNAGEDISLLPLETSSEQVEIETKAPEVAAPKETSAEVVEAPQDSAVLETDGYHYKVPEKTPELFPTINPTTEYFPPLEEGVVEVDGPTNGESAVLEQDGYHYRSIKRRF
LOC111678508	NC_060953	XP_023295652.2	coiled-coil domain-containing protein 22 homolog	176	2.02	2.29	2.71	ATGGATGAAGTTGATAAAATTATAATACATTCCCTTAAACAAATCGGCTGCACAGTAGAAATGGATGATGATAGTGAAGTATTCGGACTACAGCATTTCACGCCGGATCTCTTAGTAAAAGCAGTCTCGAAATGTTTGAAAGAAATCAAAACAGATGCAGTGCTACCAAAAACTCTACCCGAAAATATGGCGCAACGTTTTACGGTGGCCACAAGTTTAGCCGAAATGTGCAGCAGCTGTGGCTATCGTGGTGATATTGGCTATCAGACATTTCTCTACCCCAATGTAGTGGATATACGACGTTTGTTTATGTTTCTTATTGAACAGCTGCCCAAAGAACAGTTAGGCGGTCTAGATGAGGGTCAGCCTGAAAATAAAGATGATTTTGATTTACTTATGAGGGAGGTGCGAAAGAAAATAAGGCAACAACTTAAAGCACCTTGGGTTCCGCAGTATTGTCGTGGTATAGCCAATAGAAAGTTATTGGGCTGCAGTGGTCTTAGTGTAGAATTTCTTCCGCAGATAAATTTAAACATTCCCGAAATGGCGAGTGCAACTCAAACAAAAGATGAGCATACTATAGTTACTTATCAAATACCCAATATATTCCAACAAACTTCCATGGGGGATTACGATTTGGTGAGTTCAGTATTACATAAAAATGCTATAGATGTCTATGCGCCAGCCTTACAATCTCTAGAGGATGTACGTTTGTCGCTAACGCGACCTATGCCAGTCATCATACCCTCTCCCGTGAAAACTGTAGTCAAATCCAATGAAACTCCAGAAGAAAAAGCAAAAGAAATGGAAATCTCTATAAAAAGTCCTCTAGAAAAGCTAAATGAAGAAGTTGAATCCCTTAAACTACAAAACGATCAAATAGTTAGAGAACGTCTAATGGCCAATGTGAAGTTACAACAAATACGACAACAACGTTCAGAAATCGAAAAAGAAATGGAGGTTTTGAAAAAGCAAACTAAAATACATGAACGCACCTCAGTTATTCTGGAAAATCCAAAGGAAAACCTTGATAAACTAGAAAATTTAATAGAGAAAACTAGAGAACGACGCCTGACAATGGAAAATCAATGGCAATTGCATAGAAATCCTGCACTCCAACAAATAGACGAGTTGCAAAAACTAAGACAAACGAAAAATCTTCAAAGTATACACGAGCTAAGAAACACAATACAACAACTGGAAACAGCGCTTGTGGAAAAAACTCATACCCATGCAGTATTAGCGGAGGAATTAAAAAAAGCCACCAGTGGTGTTGCCTCCCGTAGGGAATACACCAGACGTATTTATGAATTTATAGGTAATATACGCAAACAACGCAATGACATCTACAAGATTCTAGACGATACTAAAGATCTACAAAAACAACTAAATTCCGTTTCCGCCCAACTGCAACGACAATTCAACTATACCGATGATTTACTATTCCAAAGTGCCAAACATGATTTACACGCTAAACAAGCCTACAAACTACTAGCCTCTCTTCATGCGTCATGCAATGAGATCTGTGATTTAGTATCACGCACCGGTCAAATGACTAAAGATTCTCGCGATCTAGAAGTACAAATCGATCGTGAACGTATGCGCAATGTGGCGGCTAGTTTGGAAAAGATTACTTTAGATATACAAAAATTTGAAATGATTATAAAAACTATGAAATTGGATATAACTCAAGTGGAGAATGAAATATACTCAGGTTAG	MDEVDKIIIHSLKQIGCTVEMDDDSEVFGLQHFTPDLLVKAVSKCLKEIKTDAVLPKTLPENMAQRFTVATSLAEMCSSCGYRGDIGYQTFLYPNVVDIRRLFMFLIEQLPKEQLGGLDEGQPENKDDFDLLMREVRKKIRQQLKAPWVPQYCRGIANRKLLGCSGLSVEFLPQINLNIPEMASATQTKDEHTIVTYQIPNIFQQTSMGDYDLVSSVLHKNAIDVYAPALQSLEDVRLSLTRPMPVIIPSPVKTVVKSNETPEEKAKEMEISIKSPLEKLNEEVESLKLQNDQIVRERLMANVKLQQIRQQRSEIEKEMEVLKKQTKIHERTSVILENPKENLDKLENLIEKTRERRLTMENQWQLHRNPALQQIDELQKLRQTKNLQSIHELRNTIQQLETALVEKTHTHAVLAEELKKATSGVASRREYTRRIYEFIGNIRKQRNDIYKILDDTKDLQKQLNSVSAQLQRQFNYTDDLLFQSAKHDLHAKQAYKLLASLHASCNEICDLVSRTGQMTKDSRDLEVQIDRERMRNVAASLEKITLDIQKFEMIIKTMKLDITQVENEIYSG
LOC111678507	NC_060953	XP_023295650.2	nuclear RNA export factor 2	301	2.33	3.41	3.12	ATGTCGACTTTAAAGTGTCCAGATGAAGTTTTACACTTTCCCAATCACATGAGTATTGAGATCAACTATCGGAATGCCATAACCTATTACAAATGTAAACAGTATGATGAGAAAGTAATGAATCAAGGCTTTATTTGGCATCAAATTGTTGTACAACATTATGGTAAACTTATGGGTATAGAGGGTAAGTATGCCATACTGGAGGCCATATTTGCAGCAGTAGAGGGTGAAGAATTTTATCCTGTAGCCTATAGACGTGGCAATAAAGAAGACCGTTTTTTGGTACGACAATGTCAACCAGCAATGGATAAACTATTTGCCCGGAACTTGTGTCTACATCTACCCAAAGGTGTTGTTATTCATTTGAAGGTACAATTGAATGTGGGTGAATTTAAATATGGTCAAGTTTCTCCCATAAGTCAGGTGACTAAAGCTTTAAATGCTTTGTACGGTCGCATGGAACATCGTAATGGTGAAGATGGTATTTTAAATTTATCATTATTTGCACAAAATCCTGACTTTTATGATGTTGTTGTCAATCTAAGTAATCGTGGTGTTTTGGAGCGTGTTTGTGATTTAATTTATCGCAATGATGAACAATTTCGCACTATTAATGGTATTATTTTAAGTAGTAATGAAATAAATACCTTGGCTCCATTAAAGCTGTTTAGTGGCGTACAATTTGCCTTACTTGATTTAAGTGATAATTTGTTACGATCACCCAGTCGTACATGTCGTGATTTGGAACCTTTAAAAGCTGACGAATTAATGCTTCAAGGTAATCCGCTAACAAAGGCAGTTACATATCCGGAATGTTTAAGACCGGTATTGAAAAACTTTAAAAAAATTGATGGTATACCCTCCGAAAATCTCTCCAGTGATTATACACCACTAGATAATCTAATGCAAACAGAGTCTGAAGGTTATCGCATTGATTGGTCTAATAAAACAGATCTAAATAAATTCGAAAATAGTACAGATTGGCATGCTTTTATGATTCCCGATGAAACACATCAATTTTCTAAGGAGGAAATATTTGATTATTTTTTCCTTACAATTTCCAGTAACTTAAGTGATATTTATCCTTGTTATTATAAGTTTAACTCTGGAGAGCATCAGTTTTTGGTGCGCAATTGTTTTTCTCAAATCAAACACTTGGTTGATACTTGTAATTTGGAAATAAAAATACCAAGACTCGAAGCACCACCGCCACCAACAAATACTACCACAGATTTCACACCACAATTGCATATGGATAAAACGGTAGTGTATTATCTAATGATGAATATAAGTCCATTTAAAAAGGGTCAACTAGAGCCTATGGAATGTATAGAAAAAGCTCTTAACAGACGTTTCAGTGCCATGGATCGTATGCTAGATTTAAATAATTTTCAAAATATAGAAGGTTTGGAAAACATTGTTATAAATCTTAGTTCTCCTAAGATTTTAACTCGTGTTCTAATGCAAGCTTCACGTAAATTTCTCTCTACTTGCATTGAACTACGTTTGGCGCATAATAAGATATTAAGTGCTAATTTTTCTAAAGTTTTGGCCATGATGAGTAATTTAAAAGCCATAGATTTGGGTAATAATTGGATACATGATTTATATGACATCAAAGATATAGGGGTATTGGGTATTAGATCTTTAAGATTAGACGGCAATCCTTTATGTTCCAAGTATTGTTTTGCGGGTGAATATATCAAAACGGTTAAAAAATATTTTCCAGAATTGAAAGTTTTGGATAATGTGGAAATCACTGCCAAAGGCAATTTAACTTCTCAAAAAAATTTTCTATGTGATACAGCTGGCTATGATTTTGTTAATGAATTTGTAACACGTTATTTTCAAACATATGAAAACGATCGTGTTTATTTAAAAGATCTTTATCATCCTAAGTCTGTACTAACTTTAACTTGCAACTACAATTTGGCCAAGTTACCAGCACAAAATAGTAAACGTATTTTGAAATATTTAAATGTTTCACGCAACATTCTTAAAATTGAATTTAATCGTGCTTATACATCGATGTATTTTGGTCCTAGTGAAATTATACGAGTACTTATGGAACTTCCAGGAACTACACATGATATGCTGACATTTAGCACTGATTGTATGGTGCATAATGAAAACATGATTGTTATTACCGTTAATGGTGTGTACTTGGATCAGGCCCCTAGCATAATGGAAACCGATATATTAATGGGATTTTCACGTACTTTCATACTAAAGCCAGTGAAACGTAATGCGGGTCCTCTCAAAATGATTACAAATTATCAAATAATAAATGATCAGCTTAATGTCTTTACACCAACAGCTACACAAACAAAAATCGCATTCAAATATTTCAAAAGTGAAGATAAATCGAACAAAGATGAATTAACATTGAATGATAAGGAAGCTTTGTTGGTTATGTTTCAAGAGGCAACTAGTTTAAAGTCTATATGGTGTACAAGATGTTTAGATGAAGCTAATTGGAATTTCGAAAACGCTTTGGAGATATTTTTACAGTTGTCTGAGAAGAAAGAAATACCAGATACCGCTTTTAATTGA	MSTLKCPDEVLHFPNHMSIEINYRNAITYYKCKQYDEKVMNQGFIWHQIVVQHYGKLMGIEGKYAILEAIFAAVEGEEFYPVAYRRGNKEDRFLVRQCQPAMDKLFARNLCLHLPKGVVIHLKVQLNVGEFKYGQVSPISQVTKALNALYGRMEHRNGEDGILNLSLFAQNPDFYDVVVNLSNRGVLERVCDLIYRNDEQFRTINGIILSSNEINTLAPLKLFSGVQFALLDLSDNLLRSPSRTCRDLEPLKADELMLQGNPLTKAVTYPECLRPVLKNFKKIDGIPSENLSSDYTPLDNLMQTESEGYRIDWSNKTDLNKFENSTDWHAFMIPDETHQFSKEEIFDYFFLTISSNLSDIYPCYYKFNSGEHQFLVRNCFSQIKHLVDTCNLEIKIPRLEAPPPPTNTTTDFTPQLHMDKTVVYYLMMNISPFKKGQLEPMECIEKALNRRFSAMDRMLDLNNFQNIEGLENIVINLSSPKILTRVLMQASRKFLSTCIELRLAHNKILSANFSKVLAMMSNLKAIDLGNNWIHDLYDIKDIGVLGIRSLRLDGNPLCSKYCFAGEYIKTVKKYFPELKVLDNVEITAKGNLTSQKNFLCDTAGYDFVNEFVTRYFQTYENDRVYLKDLYHPKSVLTLTCNYNLAKLPAQNSKRILKYLNVSRNILKIEFNRAYTSMYFGPSEIIRVLMELPGTTHDMLTFSTDCMVHNENMIVITVNGVYLDQAPSIMETDILMGFSRTFILKPVKRNAGPLKMITNYQIINDQLNVFTPTATQTKIAFKYFKSEDKSNKDELTLNDKEALLVMFQEATSLKSIWCTRCLDEANWNFENALEIFLQLSEKKEIPDTAFN
LOC111678505	NC_060953	XP_023295648.1	nuclear receptor-binding factor 2	105.5	3.11	3.71	4.17	ATGGATTGCGCACCTTTAAATTTGGCTCATTTTCACGAAAGAAGAGCTGATAAGCTAATCAAAAGACATCGTTACGAGGAGGCTTTTAAGGCAATTGAAACATCATTGCTATATGTAGACGACGCCTATAAAAACGTAAAGATACCCAAATCCTTGGAAGTATTAAATACACAAAAATGGGACTATGAACGTAAATTGAAACAAATACAAATGCGTAAAATACAATATGAAAGAATGAAATCAAAAGAAATTGTTCCATCAGTCCAAATTGAAGTGGCCCCCATTAACAGCAACAATTTGAAAACCGATATTGTGAATGCACAATCGATTGCCAGGTCAATAGATAAAACAATTAAAGAGTTCAATGATAAATATGGCAGTACGTTAATGGAAAATGTACAGCGTATGGAAATGCAAACACTAAAGGATAACAATCATGGCAACATAATGACACAAGAGCAAATAGCAAAAGTTTCCACTGATAATGGCAAAGAAATGTTAGCGGAAAACTTGGAAACAAACTTAAGACGTTTGAGCTTAATGGACAATCATTTGCTAAGCACAGATGATGATTTGCCCTCTCTAGCTCCTCTAGAATTGCCATCTTTTGATTATAGTGCTTTTGATGTAACCTCAACGAGTGGTTTAGTGGAGAATTTTCAAAAGTAA	MDCAPLNLAHFHERRADKLIKRHRYEEAFKAIETSLLYVDDAYKNVKIPKSLEVLNTQKWDYERKLKQIQMRKIQYERMKSKEIVPSVQIEVAPINSNNLKTDIVNAQSIARSIDKTIKEFNDKYGSTLMENVQRMEMQTLKDNNHGNIMTQEQIAKVSTDNGKEMLAENLETNLRRLSLMDNHLLSTDDDLPSLAPLELPSFDYSAFDVTSTSGLVENFQK
LOC111678503	NC_060953	XP_023295647.2	RINT1-like protein	634	5.74	8.17	7.7	ATGCAAACAAAACTCAGTGTAGAAGAACGCGTTTTGGCTAGAGTTAATCAGGAAATCGGTAGTGATTTTAAAAAGTTACACCGAGCCTCAGTTTTGGTAGAGGACTATAAGCAGCGTTTGGAGAAACTTAAAGATAAGCTTAACTATGCATCCGAAGAAAATGTGTCCAGTTTTAAATCGGCCATCGAGACAAAAGAGCAGGCCTGTGATAGTATTGATTTCCAAATGACCAAACTGCAACAGTTTGGTAAGAAACTAGCCGCTCGCATTAAAGAATCGAATAATGCATTTAAGGGGGTAAAACCAGACTTGGAGCAAGTGCGCAAGTTACAGCAATTAGTACAGTATTTACGTATAGTTCAGGATATACAGGAAATAAGTCATTCCCTTACCCAATCCCTTAATGGCAAAGACGAAGCTAAACTTATAAATTTATATTTAAATCTCTATGAAGAAAGTGACTATGAACATAGTGTTATAGGTCGCTTAAGCAGCGTAGAGGCACCGTTTCTTAAATCTTTTGCCATACGCACAGCCATATATTGGCATGGTCTATTAAAGGAGCGTTTTACAAAAGAATTTGAAAATGTTTTAAAATCTATGAAATGGGGACAAAAAGAACAGGATCCCTTAAATTATAAACCATCAATGGATAATATCAATAAGGCGCAGTTGTTGGCAGAATATTTATTTTTGCTAAAATCACCAGCAGAAGAAACAGAACCTTTAGAAATGATTACATCTAGTATAATATGCCAGCCCATGTCTACTGTTACCAAATACTTATTGGCACCCTACAGACAAAGATTCATGTATCATTTTACGGGAGTTAAACAAACCAATCGTTTGGATAAACCCGAATGGTTTTATACTCAAATACTTAACTGGGGCAAAGAGACACATTTATTTGTGGGCAAAACATTTCAACCAGCAGCTGTTAAAGCTGGAAAAGTAGATTTTAATATAAGGCTAGAGTTTATGCGTGGTTTAGTGCAACTAACCATAGAAAAATTGGCCTTAGATATAGAAGAAATAAGTCGTGATGAAAATCTATTTGCCCATTTATTAGATGAAACTTTGGCTTTTGAAGCAGAGTTAAGAGAGAACTTTGGCTATCCTGCCAGTTTTGCCAGTGCTATATGTGTTGTTACCCAGCCAGTTTATTTGCTAAAATGGATTTCCTTAGAAGAACGCTTTTGTTCTGAGAAAATGGATATGATACTGCAGGCTGAAAATCCCTGGCAACTAATCGATCCCAATATTTACGATGATGAATTGAAAATTCCCAAATGTGCTGATCAATTCATACGTTTATTGGAGGCTATAAAAGATCGTTATTATTCTCTTATACAACCAGGACACCAATTACAATTTCTTACCCTACAAATGGAATTAATAGATAACTTTCGTCGTAGACTGGTGCAATTGCACAGCAGTGGTTCGGTGGAGAGTATAACTATTTTAAATGCCATAAATTACATCAAAATGGTCCTAAGTGAATGGGGTGAAAATGTCCATTATCTACATTTACATGCCGCCTTAGTGGGACCTAATGCCGAAGAAATCAGCTCGGTGTTTGAACATCCCGTGGAGGAACTAGAGCATTGGACTCAACAACTTTTAAAGAATCTAGCCACCAAAGCTGTCAATGAAATCAAAGCTAAATCAATGCCTTATAGACACGACTGTTGGCCTTCAATGCCTGAACAAAATTCGAAAGAACCCTTTATACTCTCACCCAGTGCTGGCGAAATGTTTCAAGTTATGGTTACAGTTTTGCATAATTTGGAAAGGGAACTATCAGCCAATCTATTCAATTTAACTTTAAGGCTGATAGCCCAACAAATTGATGATTATATGCTGGATAGTATGATCATGAATACGAAATTCTCACCAGCTGGAGCGGCACAATTTAATTACGATATGACACGTAATTTGTTTGCTCTATTTGGACAATACTGCCGGAGACCTGATTTATTGTTTAAAAAAATCCATGATGCCAATAAACTATTAAATGCTGCTCGCGGTACAGCCTTATTGTTGCACGAAAACCTTCAGGCTACTAACAATTCCCTGGAGGATAAAATGAAGGCTTTAAAAGATGTTGGTATTGTAAATTTTAAACCAAAAACTTGTATTGAAGTTCTCGAAAGGCGTACAGATATTCGCATGTTTTAA	MQTKLSVEERVLARVNQEIGSDFKKLHRASVLVEDYKQRLEKLKDKLNYASEENVSSFKSAIETKEQACDSIDFQMTKLQQFGKKLAARIKESNNAFKGVKPDLEQVRKLQQLVQYLRIVQDIQEISHSLTQSLNGKDEAKLINLYLNLYEESDYEHSVIGRLSSVEAPFLKSFAIRTAIYWHGLLKERFTKEFENVLKSMKWGQKEQDPLNYKPSMDNINKAQLLAEYLFLLKSPAEETEPLEMITSSIICQPMSTVTKYLLAPYRQRFMYHFTGVKQTNRLDKPEWFYTQILNWGKETHLFVGKTFQPAAVKAGKVDFNIRLEFMRGLVQLTIEKLALDIEEISRDENLFAHLLDETLAFEAELRENFGYPASFASAICVVTQPVYLLKWISLEERFCSEKMDMILQAENPWQLIDPNIYDDELKIPKCADQFIRLLEAIKDRYYSLIQPGHQLQFLTLQMELIDNFRRRLVQLHSSGSVESITILNAINYIKMVLSEWGENVHYLHLHAALVGPNAEEISSVFEHPVEELEHWTQQLLKNLATKAVNEIKAKSMPYRHDCWPSMPEQNSKEPFILSPSAGEMFQVMVTVLHNLERELSANLFNLTLRLIAQQIDDYMLDSMIMNTKFSPAGAAQFNYDMTRNLFALFGQYCRRPDLLFKKIHDANKLLNAARGTALLLHENLQATNNSLEDKMKALKDVGIVNFKPKTCIEVLERRTDIRMF
LOC111678501	NC_060953	XP_023295644.2	ubiquitin carboxyl-terminal hydrolase 36 isoformX3	273.83	1.56	1.97	2.09	ATGCCCGTGTCCGTGGTTTGTGAGACTGCGGCCAGTGTTAATGCCGCCCTAAGGGAATCTTTAGGTTCAGGTGTTAGTTGTTCGGCCGCGGCCAAACAACAACAGTCAACGACATCATCATCATCATCAGCATCGTCCCAACAACAAGATGATAAAATGAATGGTGGCTCCAATGTCGATGATATCGATACATTGCATGGCAAACTAGTGGCCTCCGCTAAACGGGTATTATTGTCGAAAATCGACTATGAAGAAGTTACCAATTATGGTCAATCTGTTTTGGATAGTTTAAAATCGAAATATATTGTTTTAAAGCCCTCATCGGCAAATAATAATTCCATGGAAAATGGTCGTAATTCACCAGCAACCTGCAATAATAATGGCGCAAATGGTGACAGCGCTGCCGGTAAGTATGCCAATGGTAATGCAAATGGTGGTGGCGCAGGAACACCTAATAAAAAAGCTCCTAATCCAAATGAATTACCTGCCCCCAAGCGAATACTCTATCCCAGAGAAAATGTGCGTGTAGGCTGGAAGGCTACTGGTCGCAAATGGGATGTTGGTGTTGGTATGATGAATGTGGGAAATACTTGTTATTTAAATTCCACACTACAAGCCATATTCCATGTACCCTCTATGGCGAATTGGCTTATGTCAGATAGTGCCCATATGGAACGTTGTGAATCAACAGATGCTGGTTGCATTATTTGTGCCATGGCCAAAACTCTGCATGAATCACAAAAAAGTCAATCGGCTATACGACCCTACTATGTTTATTCAAAGTTAAAATCTATATGTAAACATTTAGTTATGGGTCGCCAAGAAGATGCTCATGAGTTCTTACGCTACTTGGTAGAGGCTATGGAAAAGTCCTACCTCTCACGTTTTCGTAACTACAAGGAATTAGATCAATACAGTAAGGAAACAACACCGTTAAATCAAATTTTGGGTGGCTATCTAAAATCTTCTGTACGCTGTTTATCCTGTAATCATGTCTCAGTGACATTTCAACATTTTCAAGATTTACTCTTGGATATACGTAAAGCCGATACAGTGGATGAAGCTTTAGAGGGTTATTTTTCACGTGAACGTCTCGAGGATATGGGCTACAAATGTGAAGCTTGTAAGAAAAAGGTTTCAGCTACAAAACAATTTTCTCTGGAACGTGCACCCATTGCCTTGTGTATACAATTGAAACGTTTCTCAATGTTAGGCACTAAACTAAATAAACAAATAACTATAAAACCTAGACTGGATCTAACGAAATATGCCTCACGTAAAAATCCTGGTGAACAACTGACCTACCGCCTAGTGGCCATGGTTACACATTTGGGTGCTTCCCAACACTGTGGTCATTACACAGCCATTGGTTTAACCGAATCGGGCACCTACTATAACTACGATGACAGTTATGTGCGTCCCATATCAATGCAAAATGTCTGCAATACAAATGCCTATATAATATTCTATGAAATGGATACACAGCCACCTAGAAATGTCACGAGTACACAGGTAAGCGGGGCCCAGAGCACATCGGTAGCTTCCAGTGCCAATCAAAAGGAGACAATTAAAATGAATGGTCATGCCTTGGGTGGTTCACCGCGTATAATTGGGCCACAGCTGCCGCCTGGCTATAACACAAATGGCACCGGTTCAGTGACCTCCTCTTCTACGCCTTTAACCAATGGAGGCAGTAAATTATTGCTGAATCGTTCTGCCTCTATACCATCCGCAACTACAACATCAACCTCATCATCAAATGGTGGCAGTAGTAAAATAATGATACATTTCAAAAATAACAACAACACTAGCAGTACAGTTAAAACCAGTGCTGCAACATCTTCAGTAACTTGTGCCTCGGCAACCTCATCTACAAGCAGTTCCACATTTGATAATCTTAAAAATAGCAGCAACAACAACAACAATTCTAACGGTCTTCACTTAGTGGGGACCGGGAAATTTCAGGAATCTACTACGAATACGAAGTATCCACTGGGTGTCTCAACAACTAAAAGACAAGTTAATAATCTTAAAAACAGTAACGAAAGTTCCTCCGATGACGATGACGAAAATGAGATTGTAAGCTCTTCAACATCATCACAACAAACACACAACGCTACACAAGCCACACTGCCAAGTATGCCTAAATTGGGTGTCGAATCCACAAATACAACAAGTCTAACAAATGGTTATGCTAAAAAATCACCTGCCCCCATAAAAAGTCTTGTGCCATACGGCTCGGAGACAGACGAAGAAGCTGATGTCTGTATGTCGGCGACTACAGCTACAAGTGCTGCTGCAACTACTGCATCGAATGAACAGCAAAAACGTTTATTACCCAATCCTTTGAAGCGTAGACAGAGCTCTTCATCATGGTCAAGCAGTAGTTCATCGGATAATGATGATGATGCCAATGATAACGATGTAAAACCCTCGAATGGCATAAAAATTAAAAAGGCTGCATCATCTACAGCAACTATTTCAAAATCACCTGCTAAATCTGCCAACGAAGTGGCTAAGAAATCATCAGATACCATCGATGAAATCTTCAATAGCATTAAACGTTCCAATAATACAAATAACACAAACAATTCGACCACATCCTCGGGGGGCAATGCAACTCTAAAGAAAAAATCACAAAATCAGCAATTTACCGTTACCTCAACCACTACCACAACAGATTCCTCCTCATCAGAGTCCGATGACTGCAGTGGCAGTAATAATAAAACAAAACCAACATTTAAAAGATCACACTCTACACCACCTTCACCTCCAGTTGTTAAAACAAACTCTGGCATTTGGCAAGTTACCTCTTTACAACCAGTTACCGCCTGCATAAGTCCTACTGCAACAATGCCTTCATCTTCAGGCTTATCATTACCTGCCGCCTCAACAGAAATCAAATCACCCAAAAATCATAAAAATCCCTTTGCCACAAAACCTCTCCCGGTGGCGACAGATAATGCCAAACGCTTAAAGAAAGATGCCACCAATAAAACTTTCAATGGCAACGGCTATCAACGTAATACAGCAGCCAATGAAGCAGCGGTTTCAGAACTTTTAAAACAATCACATCGCGGCTATGGCGCACCAACATTAAACTGGAATGGTCAACAGAGTGAAATTGATAAAGAGATCATAAGTGAGGCACGCGAACAGCGACAACGTGACTGGGAAGATGAAGAAGAAAATGAAATGGATCGTGGCAGACAGAAAAAGGTTAAAGTGCCAAAGGATCCATATGCAACAACACGTACACCCGGTTACAATCCATTCCAAGAGCAAGAAAATCAAAAACGTTGGAAACGTTATCATCATGTGGGCAGTGGCGGTGTCGGAGGCGGCTATCGTCACAATTTCCAACGTAATAAATTTAAATTTCAACGTTTTCAACATAAATTTCCCAAGAAAAATATGAATAACGGCGGCGGTAGTCTGGTAAATATGAATAGACGTAATGATTCTTAA	MPVSVVCETAASVNAALRESLGSGVSCSAAAKQQQSTTSSSSSASSQQQDDKMNGGSNVDDIDTLHGKLVASAKRVLLSKIDYEEVTNYGQSVLDSLKSKYIVLKPSSANNNSMENGRNSPATCNNNGANGDSAAGKYANGNANGGGAGTPNKKAPNPNELPAPKRILYPRENVRVGWKATGRKWDVGVGMMNVGNTCYLNSTLQAIFHVPSMANWLMSDSAHMERCESTDAGCIICAMAKTLHESQKSQSAIRPYYVYSKLKSICKHLVMGRQEDAHEFLRYLVEAMEKSYLSRFRNYKELDQYSKETTPLNQILGGYLKSSVRCLSCNHVSVTFQHFQDLLLDIRKADTVDEALEGYFSRERLEDMGYKCEACKKKVSATKQFSLERAPIALCIQLKRFSMLGTKLNKQITIKPRLDLTKYASRKNPGEQLTYRLVAMVTHLGASQHCGHYTAIGLTESGTYYNYDDSYVRPISMQNVCNTNAYIIFYEMDTQPPRNVTSTQVSGAQSTSVASSANQKETIKMNGHALGGSPRIIGPQLPPGYNTNGTGSVTSSSTPLTNGGSKLLLNRSASIPSATTTSTSSSNGGSSKIMIHFKNNNNTSSTVKTSAATSSVTCASATSSTSSSTFDNLKNSSNNNNNSNGLHLVGTGKFQESTTNTKYPLGVSTTKRQVNNLKNSNESSSDDDDENEIVSSSTSSQQTHNATQATLPSMPKLGVESTNTTSLTNGYAKKSPAPIKSLVPYGSETDEEADVCMSATTATSAAATTASNEQQKRLLPNPLKRRQSSSSWSSSSSSDNDDDANDNDVKPSNGIKIKKAASSTATISKSPAKSANEVAKKSSDTIDEIFNSIKRSNNTNNTNNSTTSSGGNATLKKKSQNQQFTVTSTTTTTDSSSSESDDCSGSNNKTKPTFKRSHSTPPSPPVVKTNSGIWQVTSLQPVTACISPTATMPSSSGLSLPAASTEIKSPKNHKNPFATKPLPVATDNAKRLKKDATNKTFNGNGYQRNTAANEAAVSELLKQSHRGYGAPTLNWNGQQSEIDKEIISEAREQRQRDWEDEEENEMDRGRQKKVKVPKDPYATTRTPGYNPFQEQENQKRWKRYHHVGSGGVGGGYRHNFQRNKFKFQRFQHKFPKKNMNNGGGSLVNMNRRNDS
LOC111678499	NC_060953	XP_023295640.2	THUMP domain-containing protein 1 homolog	688	14.01	15.89	18.79	ATGAGTGAACCACCGGCAAAAAAACAAAAATTTCAATACAAGAAAAAATTCTATCAACCAAATAGGAAGCAATACTTGGAAGTGGGTCACAAAGGTTTCCTAGCTACCTGCAATTTTAATGAAAAAGACTGCGTAAGGGAATGTTATAATATATTGAATCAATATGCCAACGAATTGTATGGACCAGAGGAAGATGAACACACAAAGGTAAGCAATGAACAAATTGCAGATAAAACTGAGGAAGCCAACGAAGAGCAAGCTACAGATGATATTGCCGATGTATTGCAAAAACAAATCGATGCCACACAATTGAAAAATAAAACTCCTGGCAAACGTCGCTTCCAAGCTGTTGATACGGGTGCTTCAAATTGTGTTTTCATTAAAACCACGCTAGATGATCCGGTAGCAATGGCAGGCCATATTGTTAAGGATATAGCAGCGACTAAACAACAAAAAACACGTCATCTCTTACGTTTAGTGCCCATAGATGCTGTGTGCAAAGCTAATGACAAGGATATTGTAAATACCGCCGGACAATTATGTGACAAGTATTTCCTTAAGGAGCCCACTACATTTTCTATAGTTTTTAATAAAAGATTTAATAACGATATAAATCGTGACCAAATGATACGTGAAATTGCCGATTTGATACACGCTAAAAATATAAAAAATAAAGTGGATTTGAAACACGCTAAGAGGTCACTGGTAGTGGAAGTTATTAAGGGTTTATGTTGCCTTTCGGTCGTAGATGATTATATGGCTATGAAAAAGTACAACTTGGTGGAATTAGCTAGAGCTAATCAGGAATACAATAAGGATGACAAGAAACAAGATAAAGATTCGGAGATTACAACTACGAGCGAAGAGAAGACTGACGTTGAAGAATCTTCTACTAAGCAGGAGGAGAAAGAAGAGCAAGCTAAAAATAATGAAACTAGTGCAAACGAAGAACATGTAAATAAAACTTAA	MSEPPAKKQKFQYKKKFYQPNRKQYLEVGHKGFLATCNFNEKDCVRECYNILNQYANELYGPEEDEHTKVSNEQIADKTEEANEEQATDDIADVLQKQIDATQLKNKTPGKRRFQAVDTGASNCVFIKTTLDDPVAMAGHIVKDIAATKQQKTRHLLRLVPIDAVCKANDKDIVNTAGQLCDKYFLKEPTTFSIVFNKRFNNDINRDQMIREIADLIHAKNIKNKVDLKHAKRSLVVEVIKGLCCLSVVDDYMAMKKYNLVELARANQEYNKDDKKQDKDSEITTTSEEKTDVEESSTKQEEKEEQAKNNETSANEEHVNKT
LOC111678498	NC_060953	XP_023295637.1	peroxisomal membrane protein PMP34	1148	23.37	32.18	31.35	ATGGTGGCTTCTTCCAAATTAAGTCAAGTTTTTACATATGAATCATGGGTGCATGCCATGTCGGGAGCAGCTGGTGGTTGCATAGCCATGTCTACTTTTTATCCCTTGGATACCGTACGTTCAAGATTACAATTGGAAGATCCTGATAAAACCGGAGAGGCACGGAGTACCATGAAAGTCATCAAGGAAATTGTTTTGGGCGAGGGATTCCAATCACTATATCGTGGTCTCGGGCCAGTTTTACAGAGTTTATGTATTTCTAACTTTGTCTATTTCTATACATTTCACACTTTAAAAGCTCTAGCTAGTGGAGGCGATAAACGACAACAGAGCGCTCTAAAGGATTTAATGTTGGGTGCCATAGCTGGAATAATAAATGTCTTTACAACAACACCATTTTGGGTTGTTAATACCAGATGCCGTATGCGTGATGTAGCCGGCACTTCGGATGAAGTAAATAAGTATTATAAAAGTCTCTTCTCCGGTCTACAGTATGTAGCTAAAACAGAAGGCGTTAAGGGTTTGTGGTCCGGTACCATACCGTCATTGATCCTAGTATCGAATCCTTCATTGCAGTTTATGATGTACGAACTGTTGAAGCGTAATTTAATACGTATTTCTGGTAAAACAGAAATCTCTAGTTTGGGTTATTTTCTTATTGGTGCTGCCGCTAAAGCCTTTGCCACCGTCTTAACCTATCCTTTGCAATTGGTGCAAACCAAACAGAGACATCGTACAAAGCCTGGCAGCCACAGTGGACCCTCCACATCAAAACAAGCACAAGAAATTGGCATGATACAAATGATATTGGATATAGTAAAACATCAAGGATTTAGAGGCCTATTCCGGGGCATGGAAGCGAAAATTCTGCAAACTGTCTTAACGGCCGCCTTAATGTTTATGGCTTACGAAAAAATTAATAATACAGTTGGTCTACTCCTAAAGAAAACCCCCGCCAAAGTGATGTAA	MVASSKLSQVFTYESWVHAMSGAAGGCIAMSTFYPLDTVRSRLQLEDPDKTGEARSTMKVIKEIVLGEGFQSLYRGLGPVLQSLCISNFVYFYTFHTLKALASGGDKRQQSALKDLMLGAIAGIINVFTTTPFWVVNTRCRMRDVAGTSDEVNKYYKSLFSGLQYVAKTEGVKGLWSGTIPSLILVSNPSLQFMMYELLKRNLIRISGKTEISSLGYFLIGAAAKAFATVLTYPLQLVQTKQRHRTKPGSHSGPSTSKQAQEIGMIQMILDIVKHQGFRGLFRGMEAKILQTVLTAALMFMAYEKINNTVGLLLKKTPAKVM
LOC111678497	NC_060953	XP_023295636.2	putative protein tag-52 isoform X1	35	0.32	0.4	0.42	ATGTATACACCCATAAAAAGACCTTGCAATAATGCTGTTAATGAAATGGCTTCACCACGGACGCCAGAAACGGCTTTGAGTTTTAGCCGCGAACTGCGTCAGGTGTTGCAGGAACGTAATCTATTGACGGTAAAAACTAGGAATAAGGTATGTTCCATGTTGGCCGGTGGTTCGGGTAATTCACCCCTTACCTATTCACCCAATACAGAAATGGATAAAAGGCGTAATTTTCGCCTACAAGCGGTGCAGGAAATTATTACCTCGGAAAAGGCTTATTTGCAACAGCTGGAACTTTTAATGGATTATTTTGTAAAGCCTCTTAAGGAACAGCAGCTTATAGATGATGCCAGTCATACCACACTCTTTGGTCAAATTGAAATGATACACAATTTAAATGGTGAATTTCTAAGAGAACTAGAATCGGATATGGATAATGTGGCCCAAGCGTTCTTAAAAATGGCTCCTTTCTTTAAACTTTATTCAGTTTATGCTTTCGACTATCGGAATGCATTGTTAGTTTTACAGGAGTTGACTTCGAAAAATGCTGCATTTCGTAAGTTCTTGGAAATAAATGAATCTCGTCCGGAGTTGCAACGAAAGTTGAATTCTTTAATGATTGTGCCCATACAAAGGGTGCCACGTTATAAACTTTTACTGGAGCAGGTTTTACTCTATACCAGTCCGGCAGATGCTGATTTTAAATTGCTTAAGGAATCGGTGAAACAAATTGAAAGTACAGTATCACATATTAATTCCTGTGTAGAAGACCAAGAGGTTACACAATTGCTTATAAATTTACAAAATTCTTTAGTCAATCGTTCACCGAATATTGTTAAGCCTTCGCGCAAAGTTATTAGGGAGGGTGTGCTGCATAAGGTCACCCGTAATGGTAGCGAAATAAAACGCTATTGTGTACTCATGTCTGATATTTTTATGTATTGTAAAATTCTTAAGGAACGATCGCCTAATACTATTGTGGAAAACTCTTTGGAATGTTGTTGCATATTCCCTTTGAAGAAATGTAAAGTCTATGAATTGTTACCGGGTAATTTTAAAATTACTTGTCAAAGTGATGGCATTATTTTCGCTTCTCAAGATTTGCAAGTATGTCGTGCCTGGGTAGGTTTCATACGAGATGCTATTGACTTGCATATTCAATGTCGCAAAACATTGAGGAAGGAGAGTAGCAAACGTACGCCTTTAAGAAAAAAGGATAGCATTAAACATTTCGGTTCGGACTATATGTTGAGCCCAAAGCAAAAGAAATCGGAATACGATACAATATTTCGTAATAAAAATCGTGCCACCGACTCTGAAGATGAAACAGAAGTTGATTCATCATTTGTGGCAAAATCATGTTTTGGTGGTGGCGGCAAACGTAAACTAACTCCCTTTGCCACCTCGAATATAATGGAAAAATCAAATACAAATCAAATTTGCAAAAGCGCCAACAACAATAATAAACCCCTTAAGAGAACTGCTCCTATGCCACCTACACTCCAACAAAATGAAGAAAGTATTTTGCGTAATAAACAGCAAATGACCGTTACACCAGAAAAACGTTTATCTAAATTGTATAAATTTATATCGAATGATAAAATGCGCTCCAATACACGTGGCATTCTTAAGAAAACTAATCGAAATTCCCAACAACATCATAAGCAAAATCTTAATAGTGTACAGCCTATAGGTAATAATACCAATGATCATGATCCTACTTATGGTTTTGCCAGTCGTTACTCTGATTCAAAATCTTATTTTCGCACACAAAATGTAGACAATACTATACCAAGAGCGGTGCAAAGAGAAGATCTTTTGCAAGTTTGCGTGCCGATGGAAGGAGGTGGTAACTTTCGTGATGTTTTATTTCCACTCCGATCTAGTAATGGCAGTAATAAAAGTAATCATAGTATTAAAACCTCTGAGGGATTACAGGACGCTACTACAAATTGGTGTTTACCAGCCTCATTGAAGGAGAATTTTGAAGATATAAAAATATCTTCACCGCCACAAAAGAAACGTGTTAAATTTGATGACTCCTTGGATAATTTATATGAAGAACAGCCACCAGTAGCTTTTGAATTTCAACGAGAAGCAGTAGCTCCTTTGGAAATAGCGGATGGAGGTTCACGTAATTCCCTGCGTGAGAGAATTTATGATTTTTTTGCTAATTTATTTTAA	MYTPIKRPCNNAVNEMASPRTPETALSFSRELRQVLQERNLLTVKTRNKVCSMLAGGSGNSPLTYSPNTEMDKRRNFRLQAVQEIITSEKAYLQQLELLMDYFVKPLKEQQLIDDASHTTLFGQIEMIHNLNGEFLRELESDMDNVAQAFLKMAPFFKLYSVYAFDYRNALLVLQELTSKNAAFRKFLEINESRPELQRKLNSLMIVPIQRVPRYKLLLEQVLLYTSPADADFKLLKESVKQIESTVSHINSCVEDQEVTQLLINLQNSLVNRSPNIVKPSRKVIREGVLHKVTRNGSEIKRYCVLMSDIFMYCKILKERSPNTIVENSLECCCIFPLKKCKVYELLPGNFKITCQSDGIIFASQDLQVCRAWVGFIRDAIDLHIQCRKTLRKESSKRTPLRKKDSIKHFGSDYMLSPKQKKSEYDTIFRNKNRATDSEDETEVDSSFVAKSCFGGGGKRKLTPFATSNIMEKSNTNQICKSANNNNKPLKRTAPMPPTLQQNEESILRNKQQMTVTPEKRLSKLYKFISNDKMRSNTRGILKKTNRNSQQHHKQNLNSVQPIGNNTNDHDPTYGFASRYSDSKSYFRTQNVDNTIPRAVQREDLLQVCVPMEGGGNFRDVLFPLRSSNGSNKSNHSIKTSEGLQDATTNWCLPASLKENFEDIKISSPPQKKRVKFDDSLDNLYEEQPPVAFEFQREAVAPLEIADGGSRNSLRERIYDFFANLF
LOC111678495	NC_060953	XP_023295635.2	uncharacterized protein F13E9.13, mitochondrial	184	4.38	5.79	5.88	ATGCAACGTTTTTTAAAAGTTTTTCAAAAGCCTACATGTAATATTATAGGCATGATTCATGTGGAAGCTTTACCTGGTACACCTCTTTATAAAGGCAATTGGACGGAAATTATAGAAAAGGCAAAATATGAAGCTAATATTTATAAAAAATATAAATTGGATTCAGTTTTAATAGAGAATATGCATGACATTCCCTATATACAAGAGCATGATTTGGGACCCGAAACGGTGGCCTGTATGACACGTTTGTCTCAGGAAATAAGAAATATTATACCAACCAGTTGCATGCCTATAGGTATACAAATATTAGCCTGTGGTAATAAACAAGCTTTGGCAGTTGCCAAGGCCTGCAATTTGCAATATATAAGAGCAGAAGGCTTTGTTTTCGATCATGTAGCAGATGAAGGTTATACAAAAGCTTGTGCTGGTTCTATACTAAGATATCGCCAGCAAATTGATGCTAAAGATATTTTAATATTTACCGATCTTAAGAAAAAACATTCAGCTCATAGTATAACACAAGATGTAACATTGTTGGAGACAGCCAAGGCGGCAGAGTTCTTTTTAACGGATGGTGTTATAATAACGGGTAATGCTACGGGAGAAGCGGCAAAACCTCAAGATTTATTGGAATTAAAAGGTAAACTACAAGTACCTTTACTAATAGGTTCTGGTATTACCAAAGACAATCTTAAGGATTATTATCATCATATACAAGCAGCCATTATAGGTTCACATTTTAAGCAGCAAGGATTGTGGTATAATGAAATAAGTGAATCCTCGGTAGAACAGTTTATGGAACAAGTTAAAACGTTAAGTGTTGTTTAA	MQRFLKVFQKPTCNIIGMIHVEALPGTPLYKGNWTEIIEKAKYEANIYKKYKLDSVLIENMHDIPYIQEHDLGPETVACMTRLSQEIRNIIPTSCMPIGIQILACGNKQALAVAKACNLQYIRAEGFVFDHVADEGYTKACAGSILRYRQQIDAKDILIFTDLKKKHSAHSITQDVTLLETAKAAEFFLTDGVIITGNATGEAAKPQDLLELKGKLQVPLLIGSGITKDNLKDYYHHIQAAIIGSHFKQQGLWYNEISESSVEQFMEQVKTLSVV
LOC111678494	NC_060953	XP_023295634.1	splicing factor 3B subunit 3 isoform X2	1842	25.77	37.21	34.56	ATGTATTTGTATAATCTGACCCTACAAAAAGCCACCGGCATTACGCATGCTGTACATGGTAATTTTTCCGGCAGCAAACAGCAAGAAGTTTTATTATCACGTGGCAAGTCGCTAGAACTTGTTAGGCCTGACTCGAATACTGGCAAAGTACATACTGTACTCTCCACTGAGGTATTTGGCTGCATTAGATCTTTGATGTCATTCCGTTTGACTGGTGGCACTAAAGATTATATTGTGGTGGGCTCTGATTCTGGACGCATTGTTATTTTGGAATATAATCCAACGAAAAACTGTTTGGATAAGGTTCATCAGGAAACCTTTGGTAAATCCGGTTGCCGTCGCATTGTTCCTGGCCAATATTTGGCCATAGATCCCAAAGGACGTGCTGTTATGATTGGTGCAGTAGAAAAACAAAAACTAGCCTATATACTCAATCGTGATGCCCAAGCACGTTTAACCATTTCTTCGCCATTAGAAGCTCATAAATCAAATACTTTTACCTATCATATGGTGGGAGTTGATGTAGGTTTTGATAATCCTATGTTTGCTTGTTTGGAAATTGATTATGAAGAGGCCGATAATGATCCTTCAGGCGATGCTGCTGAACGTACCCAGCAAACTCTTACATTCTACGAATTGGATTTGGGTCTAAATCATGTTGTACGTAAATACTCAGAACCATTAGAAGAACATGCAAATTTTCTTATATCAGTACCAGGCGGCAATGATGGTCCCTCTGGCGTATTAATTTGTTCTGAAAACTATTTAACATACAAAAATTTAGGTGATCAACATGATATACGTTGTCCCATACCACGCAGACGTAATGATTTAGATGATCCAGAACGTGGCATGATTTTCATATGTTCCGCAACACATCGTACAAAAAGCATGTATTTCTTTTTGGTACAAACCGAACAGGGTGATATATTTAAAGTAACACTAGAAACTGATGATGATGTGGTATCAGAAATTAAATTAAAATATTTTGATACCGTACCTCCAGCTGTATCTATGTGTGTTTTAAAGACGGGTTTCTTGTTTGTTGCATGTGAATTTGGCAACCATTATCTTTATCAAATTGCCCATTTGGGTGATGATGACGATGAACCAGAATTTAGTTCAGCCATGCCTTTAGAGGAAGGTGAAACATTTTTCTTTGCTCCTCGACCTTTAAAGAATTTAGTTATGGTTGATGAAATGCCCTCATTTTCACCCATTATATCATCACAAGTTGCTGATTTGGCCAATGAAGATACACCACAATTATATGTTTTATGTGGTCGTGGTCCTAGATCTTCTTTGCGTGTGCTACGTCATGGCTTAGAAGTATCTGAAATGGCTGTTTCTGAACTACCTGGTAATCCAAATGCCGTATGGACTGTTAAAAAACGTGTTGATGGCGCTTGA	MYLYNLTLQKATGITHAVHGNFSGSKQQEVLLSRGKSLELVRPDSNTGKVHTVLSTEVFGCIRSLMSFRLTGGTKDYIVVGSDSGRIVILEYNPTKNCLDKVHQETFGKSGCRRIVPGQYLAIDPKGRAVMIGAVEKQKLAYILNRDAQARLTISSPLEAHKSNTFTYHMVGVDVGFDNPMFACLEIDYEEADNDPSGDAAERTQQTLTFYELDLGLNHVVRKYSEPLEEHANFLISVPGGNDGPSGVLICSENYLTYKNLGDQHDIRCPIPRRRNDLDDPERGMIFICSATHRTKSMYFFLVQTEQGDIFKVTLETDDDVVSEIKLKYFDTVPPAVSMCVLKTGFLFVACEFGNHYLYQIAHLGDDDDEPEFSSAMPLEEGETFFFAPRPLKNLVMVDEMPSFSPIISSQVADLANEDTPQLYVLCGRGPRSSLRVLRHGLEVSEMAVSELPGNPNAVWTVKKRVDGA
LOC111678494	NC_060953	XP_023295633.2	splicing factor 3B subunit 3 isoform X1	8781	47.06	58.96	63.11	ATGTATTTGTATAATCTGACCCTACAAAAAGCCACCGGCATTACGCATGCTGTACATGGTAATTTTTCCGGCAGCAAACAGCAAGAAGTTTTATTATCACGTGGCAAGTCGCTAGAACTTGTTAGGCCTGACTCGAATACTGGCAAAGTACATACTGTACTCTCCACTGAGGTATTTGGCTGCATTAGATCTTTGATGTCATTCCGTTTGACTGGTGGCACTAAAGATTATATTGTGGTGGGCTCTGATTCTGGACGCATTGTTATTTTGGAATATAATCCAACGAAAAACTGTTTGGATAAGGTTCATCAGGAAACCTTTGGTAAATCCGGTTGCCGTCGCATTGTTCCTGGCCAATATTTGGCCATAGATCCCAAAGGACGTGCTGTTATGATTGGTGCAGTAGAAAAACAAAAACTAGCCTATATACTCAATCGTGATGCCCAAGCACGTTTAACCATTTCTTCGCCATTAGAAGCTCATAAATCAAATACTTTTACCTATCATATGGTGGGAGTTGATGTAGGTTTTGATAATCCTATGTTTGCTTGTTTGGAAATTGATTATGAAGAGGCCGATAATGATCCTTCAGGCGATGCTGCTGAACGTACCCAGCAAACTCTTACATTCTACGAATTGGATTTGGGTCTAAATCATGTTGTACGTAAATACTCAGAACCATTAGAAGAACATGCAAATTTTCTTATATCAGTACCAGGCGGCAATGATGGTCCCTCTGGCGTATTAATTTGTTCTGAAAACTATTTAACATACAAAAATTTAGGTGATCAACATGATATACGTTGTCCCATACCACGCAGACGTAATGATTTAGATGATCCAGAACGTGGCATGATTTTCATATGTTCCGCAACACATCGTACAAAAAGCATGTATTTCTTTTTGGTACAAACCGAACAGGGTGATATATTTAAAGTAACACTAGAAACTGATGATGATGTGGTATCAGAAATTAAATTAAAATATTTTGATACCGTACCTCCAGCTGTATCTATGTGTGTTTTAAAGACGGGTTTCTTGTTTGTTGCATGTGAATTTGGCAACCATTATCTTTATCAAATTGCCCATTTGGGTGATGATGACGATGAACCAGAATTTAGTTCAGCCATGCCTTTAGAGGAAGGTGAAACATTTTTCTTTGCTCCTCGACCTTTAAAGAATTTAGTTATGGTTGATGAAATGCCCTCATTTTCACCCATTATATCATCACAAGTTGCTGATTTGGCCAATGAAGATACACCACAATTATATGTTTTATGTGGTCGTGGTCCTAGATCTTCTTTGCGTGTGCTACGTCATGGCTTAGAAGTATCTGAAATGGCTGTTTCTGAACTACCTGGTAATCCAAATGCCGTATGGACTGTTAAAAAACGTGTTGATGATGAATTTGATGCCTATATTATAGTATCCTTTGTAAATGCTACATTGGTATTGAGTATTGGTGAGACAGTAGAGGAAGTAACAGATAGTGGTTTTCTGGGTACTACACCCACTTTATGTTGTGCTTCATTGGGTGAAGATGCTCTTGTGCAAGTATATCCAGATGGTATACGTCATATACGTTCGGATAAACGTGTTAATGAATGGCGTGCTCCCGGCAAAAAATCTATAACCAAATGTGCCGTCAATCAACGGCAGGTGGTGATAACACTGTCGGGTCGTGAATTGGTGTATTTTGAAATGGATGCTACGGGTGAACTAAATGAATACACTGAACGCTCTGAAATGCCCGCCGAAATAATGTGCATGGCTTTGGGTACTGTACCGGAAGGTGAACAACGTTCTTGGTTCTTAGCTGTTGGTTTATCTGACAATACTGTGCGCATTATATCTTTAGATCCTAATGATTGTTTAACTCCCTGCTCTATGCAAGCTTTACCATCACCAGCTGAATCTCTATGCTTAGTAGAAATGGGACACACTGAAAGTTCATCCAGTGCCAATGATGAAACCAATGAACGTTCAAATGTACCTTCAAAGGGAGGCACCATATATCTCAATATAGGTCTTAGCAATGGTGTTTTATTGCGTACAGTTTTGGATCCAGTTTCGGGAGATTTGGCTGATACACGTACACGTTATTTGGGTTCCAGACCTGTAAAACTTTTCCGCATACGCATGCAGGGCTCAGAAGCAGTATTGGCCATGTCTAGTCGTTCCTGGTTATCTTACTATTATCAAAATCGTTTCCATTTAACACCTCTATCCTATGAGACTTTGGAATATGCCTCAGGTTTTTCAAGTGAACAATGTAGTGAAGGTATTGTGGCCATTTCAACAAATACACTGCGTATTTTGGCTTTAGAAAAGCTGGGAGCTGTTTTTAACCAAGTTTCCTTTGGTTTGGAATATACCCCTCGAACGTTTGTCATACATCCCGATACTGGACGCATGATTATAGCCGAAACAGATCATAATGCTTATACGGAAGAGACTAAGAATGCCCGTAAACAGCAAATGGCCGAAGAAATGCGCATGGCAGCTGGTGAGGAGGAACGTGAATTGGCCAATGAAATGGCAAATGCTTTTATAAATGAAGTCTTACCCGAAGATATATTTTCTGCTCCAAAAGCTGGTGTTGGCCTGTGGGCTTCACAAATACGTGCATTAGATCCCACACATGGACAAACCCTATTCAAAATTCCCTTAACACAAAATGAGGCCATTATGTCTATGGCTATTTTGAAGTTTTCGGTGGCTCAAGATGGACGTTACTATCTAGCAGTGGGTATAGCTAAGGAACTATTGTTAAATCCTCGCATTACAAATGGAGGTTTTATAGATATTTACAAAATTGATCCTACATGTTCTCAATTGGATTTCTTGCATCGTACTGAATTGGAGGAAGTGCCGGGCGCTCTTTGCGGTTTCCAGGGTCGTCTATTGGCCGGTTGTGGTCGTATTTTGCGTATTTATGATTTGGGCAAGAAAAAACTTTTGCGTAAATGTGAAAATAAACATATACCCTATCAAATAGTCAATATACAAGCCATGGGTCATCGTGTTTATGCCTCAGATGTTCAAGAATCTATATTCTTTATACGCTATAAAAGAGCTGAAAATCAATTGATCATTTTTGCCGATGACACACATCCCAGATGGGTAACAGCTACTACATTATTGGATTATGATACCATAGCAATTGGTGATAAATTTGGCAATATGAGCATACAACGTTTACCACATTCCGTAACAGATGATGTCGATGAAGATCCTACAGGCACAAAATCTTTATGGGATCGTGGTCTACTTTCGGGTGCTTCACAAAAAGCTGAAAACATTTCCACCTTCCATGTAGGTGAGATTCTTATGTCGCTGCAGAAATCAACACTTATACCGGGTGGTTCAGAGGCCATGATTTATACCACTCTTAGTGGTACAGTTGGAGCATTTGTACCCTTTACAAGTCGTGAAGATTTCGATTTCTTTCAACATCTCGAAATGCATATGCGCAATGAGAATCCACCATTGTGTGGTCGTGATCATCTCAGTTATCGTAGTGCTTATTATCCAGTTAAAAATGTTATCGATGGTGATCTATGCGAACAGTATTTATCAATAGATCCGGCTAAACAAAAGTCTATAGCGGCGGATATGTTCCGTACGCCAAATCAAGTTTGCAAAAAATTGGAAGATATTAGAACGCGTTATGCCTTCTAA	MYLYNLTLQKATGITHAVHGNFSGSKQQEVLLSRGKSLELVRPDSNTGKVHTVLSTEVFGCIRSLMSFRLTGGTKDYIVVGSDSGRIVILEYNPTKNCLDKVHQETFGKSGCRRIVPGQYLAIDPKGRAVMIGAVEKQKLAYILNRDAQARLTISSPLEAHKSNTFTYHMVGVDVGFDNPMFACLEIDYEEADNDPSGDAAERTQQTLTFYELDLGLNHVVRKYSEPLEEHANFLISVPGGNDGPSGVLICSENYLTYKNLGDQHDIRCPIPRRRNDLDDPERGMIFICSATHRTKSMYFFLVQTEQGDIFKVTLETDDDVVSEIKLKYFDTVPPAVSMCVLKTGFLFVACEFGNHYLYQIAHLGDDDDEPEFSSAMPLEEGETFFFAPRPLKNLVMVDEMPSFSPIISSQVADLANEDTPQLYVLCGRGPRSSLRVLRHGLEVSEMAVSELPGNPNAVWTVKKRVDDEFDAYIIVSFVNATLVLSIGETVEEVTDSGFLGTTPTLCCASLGEDALVQVYPDGIRHIRSDKRVNEWRAPGKKSITKCAVNQRQVVITLSGRELVYFEMDATGELNEYTERSEMPAEIMCMALGTVPEGEQRSWFLAVGLSDNTVRIISLDPNDCLTPCSMQALPSPAESLCLVEMGHTESSSSANDETNERSNVPSKGGTIYLNIGLSNGVLLRTVLDPVSGDLADTRTRYLGSRPVKLFRIRMQGSEAVLAMSSRSWLSYYYQNRFHLTPLSYETLEYASGFSSEQCSEGIVAISTNTLRILALEKLGAVFNQVSFGLEYTPRTFVIHPDTGRMIIAETDHNAYTEETKNARKQQMAEEMRMAAGEEERELANEMANAFINEVLPEDIFSAPKAGVGLWASQIRALDPTHGQTLFKIPLTQNEAIMSMAILKFSVAQDGRYYLAVGIAKELLLNPRITNGGFIDIYKIDPTCSQLDFLHRTELEEVPGALCGFQGRLLAGCGRILRIYDLGKKKLLRKCENKHIPYQIVNIQAMGHRVYASDVQESIFFIRYKRAENQLIIFADDTHPRWVTATTLLDYDTIAIGDKFGNMSIQRLPHSVTDDVDEDPTGTKSLWDRGLLSGASQKAENISTFHVGEILMSLQKSTLIPGGSEAMIYTTLSGTVGAFVPFTSREDFDFFQHLEMHMRNENPPLCGRDHLSYRSAYYPVKNVIDGDLCEQYLSIDPAKQKSIAADMFRTPNQVCKKLEDIRTRYAF
LOC111678493	NC_060953	XP_023295632.2	claspin	364	1.92	2.49	2.58	ATGGAAGTGGAGCAAGCAAATACAAGTGACCAAAATATCAGTATGGAAGAATTAAAAATGGAGGAAGATGAAAATGTTAAAGAAATTTCCATGGAAGAGGATATTTTGGGTGCACAGAGTTTGTTAATGTCCGAATCAGAAGAGGAAGATAAAGAGGATAGTATTAACAAAAAAAATAAAAGTCCACAAAAGAAAGTGTTGGTCAAGAAGACAAAACGCATCTTAGACAGTGATGATGAAGATAGTGTGAACAACAAAGCAACAGAGCCTAATGGTGAACAGACAGAAAAATCAGTAACTAACAAAAAGAAGATATCTACCTTAATTGATTCTGATAGCGAACATGAAGGGGAAGAATCTAAGGAAAACAAAGAAACCAATAAAGTGTCTAGCATAATAGACTCTGGGGAGGAAACTGATGCCAGTGCTAAATTAAACAGTAAGAAAATAAAACAGGATCAAAAGAAAAAATCCAAAGAGGGTAAAAAATCGAAACAAAAAACTAAACATTCTGCTGAGGAAGACCATACAGATACAGAGAACTCTGATGCACAAGCTAAATCCAAGAAATTAAAGAAAAACAGCAAAAAGACGAAAGTGCATAGTAATTCTGAAACGGAAGAAGAAACAAAAAAGGAATCCAAAAAAATTTCCTCTCTGGTAGATAGCGAATCCTCCGATGCTGAATCTCAAACAGATGTTAATGAATCCGATTTGGAAGCTTCAGCTAAAGGAGCAAATTTTGAGGAAAACAATAATAATGAAGAAAATTCAAAGGGAAAAGAGAAAAAACCCAAAGTTATGAGAGCCTCTGCCAAGAAAGCTTTGGATGAAATGCAAGCCATACAAAGTGAACAGCAAAGATTACATCGAGAGGCTAATATAAGTATTCCTTACCACAAACCCAAAAAGCATACCTTAGATGAATTTCTTAAAAGACGTACTATTATACAACCGCAAACATCTAGTCCTGTTGCAAACGCTGTACAATCGAGAAGACTTAAGATGACAACCGAGGAATTAGAGGAATATGCTAAACTAATGGAAGAACGCGCCAAGGAAGCGACTGAATTTTTTAAATCCGAATCTGAAAGTGAAGAGGAAGAAGTTTTTAAAGACAACGACGGTGTGCTAGACAAAGCAGCACCAGCAGAAATCATACAACAGAATCACGATCACGTCACTAAAGAAACATTAACTGTGACAAATGAATTTGAAATGCAACAGAATGTTGAAACAGAAGAGTTTAAAGACAATCTAGATGGTGTACAGCTAACGGAAGAGGAATTGGCAGAACTTTTGGCGGAACAGGAACAAGAACAAGCTGAACAAGAACCCGAAAGACCTACCAGTTCGAAAGTTCTAATAACTGAAGTAATTGAATTGCCAAAACTGGATATGAATACGATACGCATAAGTCCCGTTAAGAAACATACACCCCGACCCTCTTTGAACATAAAACAATTGTTGGCTGAAAAAAATCTATCCGGCAGTCCCTCACTTAGTGGTGATCCTAATAAATTAATCGATTTAGAAACGGGAAATTTAATCGAAAAGAAATCTACAGGCATTGAAAATCTTATGAAACGTTTAATGTCCACAGTTAAAGCACGTAAATCAAAAACCACCGAGGCTTGTAATATACTATCGGTGGAAAATGGCAAACTGGAAATATCAAAAGTTAATATAAGTCTAACGGAAACAAAAGATGTACAAAAGGAACCCAAACCAGGAGCTGCATATTTCGAGTTGAAAAAGAATCTAAAGGAGATAATCAAAAAGAAACGTTTAGAAGAATTGAATAAAAAGCAAGAGGATGAATTGGAATATAGTAAGTGTTTGGCAGATGATGATCATGATGAAGACGAGGAAAATAATGAAAATGATGATATGGAAGTGGAAGAATATGAACCGGAGAATAAGCCAAAAACTAAAGTTGTTATGGTTGATGACGAGGAGAATGCTTTAGTTGTAGAGGATGATGAAAACGAAGACGAGGAAGAAGATAATGTAGTGGAGATTAACAGCGATGAAGAAGAGGCAGAAAATGAAGATGACAATAAAAACGACGACGAGGAGGACGAGGTGGATGATGATGAAGACGACAATGAAGACCTGAATACTGAACCGGTAGAAAAATCACAACGCAAAAATCGTATCATCAAAGCATTTGATGATTCTGATGAAGAAGGTGCTAATGATGATATAGATTTTCTTAAAACACAACCAACAACTACACAACCGCCTCTCTTCGATACCCAAGGTTCTGCAAAAACCTCACTGGCAGATGAAGAAAATGAATTGATGGCTTTGTGTTCCGGCACATTTGATGCCACACAAAAAACTTCAATTAACAACGCCCTAATGTCACAAATACCACTAACACAAAATAGTGGCAAGCCAGTCAATGATGAAGAGTTAATGGAATTGTGTTCGGGAACATTCGATCAACCTACACAGACGCAGCAGCTAACACAACACAATTTGATCACAGAGAATCCTAAGACAATGTGCAATAAAATTTTATCCAGTGATGAAGAAAACGATGAAGATAACTTCGATAAGAGTGAAGAAAATAAGCAAAGAGTTAAGAAATTAACTAAAAAACTTAGCAAAAAGAAAGCAAAACTAGGATTTTCTGATGATGAAGAGGAAGAAGAGGAGGAAGAAAAGGATGATGAAGAGGCAGATATGGAAGAACAGGAATTAGACGATGAAGTCGAGGAAGTTGATGCAGAAGAACCAGAAACCTTTGTGGACTATGATTCAGAAGAAAATGAAGTTATAGTACAAATGACTAAAAAGGACAAAGTAAAACAGGCTCAAAACTTTTTCGAAAAAGAAGCTGAACTTTCCGAATCCGAATGGGGCAGTGCCGATGAAGATGAAAAGAATTTAGACAAATATGACATTGAATTGGGTGATGAAGATGAATTTGACAAAGAAAAATTACAAACAGAATTGGGACAAATTCATGCGCGTAAAATGTTAGACGAGGACCTACGCGAAGTACGTAAAATCCAAGATATGCTTTTCGAAGACGAAGAAAAAGATGGGGTGGGAAGACAAAGAACCTTTAAATGGAAAAATGCCGAAAGTGGTTTTAGCCTAGATGATGGGCGTCCCTTAGACGAAAATGCTGATGGACAAAATGGTGATAGCGGTGATGAGATCAGTGAACATCAGTGGCGTAAAATTCGCTATGAACGTGAACAATTTCTTAAAGAACAGGGCCTTAAACCGGACTCTCAAGATATGTCGACCGTATTGCCCAATACCACTATACCGTCACTAAACAACAGCACAACAACGAGCATAATATCGACGAAAAAGTTACAAATAATAACCGCCAAAAAGACTTCAGTATCCCACACCTCAGACTCTAAGAAAGCTTCACCTTTCCTCATATCCAAAGGTATTTCGTCCATGAATAAGAAAAGTGTACGTGGATCATTTTTGGTGCGCGACAAAGAAACCCTTAATAAATTAGCTGGCCTTACAAAAGGTGGATCTTCCGTTGTTGCCACTGATATGGATGATACAGCTGGAACTGTTTCCATTAAAAGTATTAAGCCAAAAAATTTTGTCTTTGCTACTCTCACAGAGGAGGAACATGAAAATCTTAAACGTAAAGCCGATGATTTGTTGAATAGTAGTAATGAAAATGGTAAAAACTTTATGAAGAAACCAAGAATTGAACCGCGTCGCGATAAATGTTTTATAGATCAATTATTGTAA	MEVEQANTSDQNISMEELKMEEDENVKEISMEEDILGAQSLLMSESEEEDKEDSINKKNKSPQKKVLVKKTKRILDSDDEDSVNNKATEPNGEQTEKSVTNKKKISTLIDSDSEHEGEESKENKETNKVSSIIDSGEETDASAKLNSKKIKQDQKKKSKEGKKSKQKTKHSAEEDHTDTENSDAQAKSKKLKKNSKKTKVHSNSETEEETKKESKKISSLVDSESSDAESQTDVNESDLEASAKGANFEENNNNEENSKGKEKKPKVMRASAKKALDEMQAIQSEQQRLHREANISIPYHKPKKHTLDEFLKRRTIIQPQTSSPVANAVQSRRLKMTTEELEEYAKLMEERAKEATEFFKSESESEEEEVFKDNDGVLDKAAPAEIIQQNHDHVTKETLTVTNEFEMQQNVETEEFKDNLDGVQLTEEELAELLAEQEQEQAEQEPERPTSSKVLITEVIELPKLDMNTIRISPVKKHTPRPSLNIKQLLAEKNLSGSPSLSGDPNKLIDLETGNLIEKKSTGIENLMKRLMSTVKARKSKTTEACNILSVENGKLEISKVNISLTETKDVQKEPKPGAAYFELKKNLKEIIKKKRLEELNKKQEDELEYSKCLADDDHDEDEENNENDDMEVEEYEPENKPKTKVVMVDDEENALVVEDDENEDEEEDNVVEINSDEEEAENEDDNKNDDEEDEVDDDEDDNEDLNTEPVEKSQRKNRIIKAFDDSDEEGANDDIDFLKTQPTTTQPPLFDTQGSAKTSLADEENELMALCSGTFDATQKTSINNALMSQIPLTQNSGKPVNDEELMELCSGTFDQPTQTQQLTQHNLITENPKTMCNKILSSDEENDEDNFDKSEENKQRVKKLTKKLSKKKAKLGFSDDEEEEEEEEKDDEEADMEEQELDDEVEEVDAEEPETFVDYDSEENEVIVQMTKKDKVKQAQNFFEKEAELSESEWGSADEDEKNLDKYDIELGDEDEFDKEKLQTELGQIHARKMLDEDLREVRKIQDMLFEDEEKDGVGRQRTFKWKNAESGFSLDDGRPLDENADGQNGDSGDEISEHQWRKIRYEREQFLKEQGLKPDSQDMSTVLPNTTIPSLNNSTTTSIISTKKLQIITAKKTSVSHTSDSKKASPFLISKGISSMNKKSVRGSFLVRDKETLNKLAGLTKGGSSVVATDMDDTAGTVSIKSIKPKNFVFATLTEEEHENLKRKADDLLNSSNENGKNFMKKPRIEPRRDKCFIDQLL
LOC111678491	NC_060952	XP_023295630.2	protein takeout-like	1274	17.24	24.72	23.12	ATGTGTGCCACTGATCCTAAACCCTGTAAATATGGTGACAGTGAATGTTTAACTAAAACCATAGAATATTTTCTAAAAGAAAAAAATCAAGGTGATAGTTCGATAAATTTGGTTAAAATCGATCCGTTGGAAGTGAAAAAGATCTCTATTAAACAAGGTGCTGAAAGTCCAGTCAATATTGATTTAACCTTTACCAACAGTAACATACATGGTCTCTCCAATACCAAAGTAGTGAAAGTCAAAGGATTTGGCAAAGACATTAAAGGAAACCATGAATTAACCCTTAGATCAGAGCAATTAGATCTTGTGGGAGATTATAGTGTTAAGGGTAGAATATTGGTATTACCCATAACCGGAACTGGCAAAAGCAACATAACTATGCTCAATGTTGATATTATAATGAAATTTTCAACTACACCCATGGAAAAAGATGGCGCCACTTATATGAAAATCGATAAATTTCAATTGGAACCCGTGCCCAAAGGAATGATTTTCAAAATCGATAACTTATTCAATGGCGACAAGGTGTTGGGTGATAATATGAATATTTTCTTAAATGAAAATTGGTCCGAAATTTATAGTGAAATAAGCGGTTCGATTGGTTCAGCATTTGGTAAAATATTTCATAGTGTTATTGGTCATGTTTTCACTAAATATCCATATGAACAATATTTTAAACGTCGTAACGGTTCAATTGCTTTCTTCAACTTTGAAATGTTTCTGAAAATAGTTATAACGATTCTAGTGATTTCAGTGTGTTCGAGTATTAAAGCGGATTTTCCTAATGATCCTAAACCTTGCAAATATGGCGATACGGAATGTATTAAAAAAGTGATTGATTCATTGTTTAAGAATAAATTAGATGGCGATGACTCAATAAATTTGAAAAAACTTAATCCATTAGGTGTTAAAATCGTTAATATACAACAGGGTAAAGAAAGTCCTGTTAATATGAATCTTAATCTGAAAAACAATCTTGTGTATGGACTTGAAACTCAAAAGACAATTAAAGTCAAGGGTTTTGGCAAAGATTTAACTGGTAAACATAGCGTTAAACTACACTACAATTATATAAGCGTAGTTGGTGATTATGATATTGATGGTAAAATTTTGATATTACCCATTACGGGTTCGGGTAAATCGAATATAACTATGGTTGATGTTAACATTTATATGAATTTTGTGGGAACTCCGCTGGTGAAAGATGGTGCCACCTATTTGCATATTGAGGATATTAATCCGGATGTTGATCCTAATGGCATGATCTATAAAGTGGAAAATCTATTTAATGGCGATAAAGCTTTAGGTGATAATATGAATTTGTTTTTAAACGAAAATTGGAAAGAGATTTATGCCGAAGTACGTGTTTCGATAAGTAATGCATTTGGTGATATCTTTAAGGATGTTGTTAATAATGTTTTCAGTAAATATCCTTATGAAAAATATTTTATCGAATAA	MCATDPKPCKYGDSECLTKTIEYFLKEKNQGDSSINLVKIDPLEVKKISIKQGAESPVNIDLTFTNSNIHGLSNTKVVKVKGFGKDIKGNHELTLRSEQLDLVGDYSVKGRILVLPITGTGKSNITMLNVDIIMKFSTTPMEKDGATYMKIDKFQLEPVPKGMIFKIDNLFNGDKVLGDNMNIFLNENWSEIYSEISGSIGSAFGKIFHSVIGHVFTKYPYEQYFKRRNGSIAFFNFEMFLKIVITILVISVCSSIKADFPNDPKPCKYGDTECIKKVIDSLFKNKLDGDDSINLKKLNPLGVKIVNIQQGKESPVNMNLNLKNNLVYGLETQKTIKVKGFGKDLTGKHSVKLHYNYISVVGDYDIDGKILILPITGSGKSNITMVDVNIYMNFVGTPLVKDGATYLHIEDINPDVDPNGMIYKVENLFNGDKALGDNMNLFLNENWKEIYAEVRVSISNAFGDIFKDVVNNVFSKYPYEKYFIE
LOC111678490	NC_060952	XP_023295629.2	uncharacterized protein LOC111678490	0	0	0	0	ATGTATAAGGCGCCGTCATCATTGCTGGTCTTAATAATTTTATTGGATTTTATCATACAAGCCATTATTGTGGAAAGAAATTTGCATTCGTATTATCGTCTGCCCACCACCACCGTTAAAACGAGCAACGACAGTGAGGAATACTATATATTACAATGTCCTTTTAAGTCATCTTTGAATATACCAAAGCCACAGGATATGCCGGTATGTATAATTGTGGGAAGACACAGTGAAAATGAGGAAAAACAAAAGGAGTTGATAAAAGCTAAACCTCGTACAAATCTTAATACCCAAGTGGATTATCGTTATCTAAAGCCTCCGAAATTGTTGAAAGTGGTAACAATGAAAAATGGTAAACCATATACTATGTATCTAAAACCGATTAACAAGAAGTTGGAGACCTATAAAAGACCTAAAACCGAGATCAAAGAGATGTATAAAGCCACCAATATCAAATTATTGCTGCCAAATCCCAGAATGTTATTAAACCAATCAACTATTTTATATCCTGTACCCATGGTACAGAAAATGTTAATAAACGATTCGGTAGCCTTGAGTTCCACTAATGAGCCTCAGAAATTAACTCAAACACTGCAGCCACCACCGTCTGAGATGGAAACTGATTTTGTAGACGACCCTTTGGATGAGGAAGACACTCAAGCAAGTCTTTTGAAATACCTGGGCGTTCAAGATACTTTAAAACAATTACAGCTATCACAAAAACTACCCCGTCCTAAGGCCACAAATCAAACTGTCTTTAAAGGAGAAAAGTTTTTTGCTGATTTAAAGAATTACAAAAAAGGATATCGTACTAAAGGTTATCAGAATATGTATCATCGTGATGAAATTTATCAAGATCATATATTCTATGATGATCTTCAGCAAATGGGAAATTATCGGATTAAAGAAAAAGTACAAGAAAAAGAACCGTGA	MYKAPSSLLVLIILLDFIIQAIIVERNLHSYYRLPTTTVKTSNDSEEYYILQCPFKSSLNIPKPQDMPVCIIVGRHSENEEKQKELIKAKPRTNLNTQVDYRYLKPPKLLKVVTMKNGKPYTMYLKPINKKLETYKRPKTEIKEMYKATNIKLLLPNPRMLLNQSTILYPVPMVQKMLINDSVALSSTNEPQKLTQTLQPPPSEMETDFVDDPLDEEDTQASLLKYLGVQDTLKQLQLSQKLPRPKATNQTVFKGEKFFADLKNYKKGYRTKGYQNMYHRDEIYQDHIFYDDLQQMGNYRIKEKVQEKEP
LOC111678487	NC_060952	XP_023295625.1	protein tipE	0	0	0	0	ATGAGGAGTGGCAGTTCGGAATTACTACTCGAGCAGCAACAACAAGAGTTACGGTTACGTAAATTACGAGAACTGGCTCCAAAAAAGAAAAATGGAAATCGGCGCTATCGTTCGTGGCGCGAACGTGCCAGTTTTTATGGTACCTCCACTCTTGCCTTCTTTTCGGTGACCGCCGGTGCGTCTCTATTGTTCCTCGTTCCCCTCTACGTCGATCCGGCGATATCAACTTTAAGTCACGATTTTATCGATTCCCCAACACTGTGCACGACCACACGACGCGAAGATCTTGTCGGCATTTTTAATTGTTCGTGGAGTTCATGTCGCGAGGGCTGCACCTCCGATCTATACAAGTGTGTTCATATCTATGTGACGTTTATCGAAGAGAATATAACGATACCCGAAAACATGACCGACTACACGAACTACACGGCCGATTGGACGCAATCGGAGGAAGCCACACTTCTAGTGAATATCAAAGGGTGTGGCTATCCGCCCACGGTGACGTGTAAAACATTTAATGCTTTCTACGGTGTCGAGGGCGCCATCTATCCGTGCTATTATTCGCGTAAAAATAAAACGGTCGTACTGACGTCCTACAATCACGACGATCAGGTCAACTATATAATACATTTTTTTGCAGTGCCATTTGTGATAACATTGATCTCATCGATAGCTTTGTGTATTTGGCACTGTGACTGCCGTTGTAAAAAGGATCGAAGCCATCGACGCAATCGGCCACAGTGTCGAAGGCCACGCATAGAAAATTTAAGGTGA	MRSGSSELLLEQQQQELRLRKLRELAPKKKNGNRRYRSWRERASFYGTSTLAFFSVTAGASLLFLVPLYVDPAISTLSHDFIDSPTLCTTTRREDLVGIFNCSWSSCREGCTSDLYKCVHIYVTFIEENITIPENMTDYTNYTADWTQSEEATLLVNIKGCGYPPTVTCKTFNAFYGVEGAIYPCYYSRKNKTVVLTSYNHDDQVNYIIHFFAVPFVITLISSIALCIWHCDCRCKKDRSHRRNRPQCRRPRIENLR
LOC111678485	NC_060953	XP_023295624.1	single-pass membrane and coiled-coil domain-containing protein 4 homolog	180.5	20.12	30.82	26.98	ATGCGTCAATTGAAGGGAAAAGTTAAGGAAACACGCAAACAGCGCAAAGAACGTAAATTGGAAAATATGGAAATACACAACCAAATGAAAACTGTGGTCTTACCCATTTTGGGTGTTTTTGTCTTTGTTATTGTGGCATTTGTCTATGTTAAAACCCGGCCTTCTGTAATGGCCTAA	MRQLKGKVKETRKQRKERKLENMEIHNQMKTVVLPILGVFVFVIVAFVYVKTRPSVMA
LOC111678485	NC_060953	XP_023295623.1	single-pass membrane and coiled-coil domain-containing protein 4 homolog	180.5	20.12	30.82	26.98	ATGCGTCAATTGAAGGGAAAAGTTAAGGAAACACGCAAACAGCGCAAAGAACGTAAATTGGAAAATATGGAAATACACAACCAAATGAAAACTGTGGTCTTACCCATTTTGGGTGTTTTTGTCTTTGTTATTGTGGCATTTGTCTATGTTAAAACCCGGCCTTCTGTAATGGCCTAA	MRQLKGKVKETRKQRKERKLENMEIHNQMKTVVLPILGVFVFVIVAFVYVKTRPSVMA
LOC111678484	NC_060952	XP_023295622.2	protein takeout-like	0	0	0	0	ATGACAAGGCAATTACTACTAATGAACATTGTAATAGTGAGCTGTTTTATAAAAGCATTTGCGGATTTACCCCCAGATATAGAAAAATGTAAATCCAACGATAACGATGAGTGTATAGCTAAAAATATAGTAAAAATTCTGGATATGCATCCTAATGGTTATCCTGAAATAGGTTTACCAAAAGCTTCTCCAATAGTCATTAAAGATGTGATATTATCGGAAAACAAACAAGACACTCCAATACAATTGAGTTTCAAATTTAATAGAATGGTTATAACAGGTCTAAATAAACTGCAAGTTGTACGTTCACATGGATTTAATAAGAATTTAACAAACACTATAGATCTTGATGTTTTAAATCCTGAAATTAAAATTGAGGGTGACTATGTAATGAAAGGTAAACTTTTACTTTTTCCCTTGAATGGCAAAGGTAATGGCAGTATCATTTTAAAGGATCTTTTATCAAAATACAAAATTAAATTTAAATTGGAAAGTCGCAATAATAAAAATTATGCAGTTGTAGATAAATTGAAATTGTGGGTGTTGCAGCCAAAGAAAGTAATTTACAATCTGCAAAATGTTGTTAATAATAATGAAGTTTTAACTGAAACTATTAACGATGTCATGAATGAGAACTGGAGTGACCTTTGGAAGGAGTTGCAAAGTAATACAATTAAGTTTGTTGAAGACCAAATTCGAAATGTTCTAATGGATATATTTAAGGTTTTATCTGTTGATGATTTTTATACAGATTGA	MTRQLLLMNIVIVSCFIKAFADLPPDIEKCKSNDNDECIAKNIVKILDMHPNGYPEIGLPKASPIVIKDVILSENKQDTPIQLSFKFNRMVITGLNKLQVVRSHGFNKNLTNTIDLDVLNPEIKIEGDYVMKGKLLLFPLNGKGNGSIILKDLLSKYKIKFKLESRNNKNYAVVDKLKLWVLQPKKVIYNLQNVVNNNEVLTETINDVMNENWSDLWKELQSNTIKFVEDQIRNVLMDIFKVLSVDDFYTD
LOC111678483	NC_060952	XP_023295621.2	protein takeout-like	0	0	0	0	ATGGATATAAAATTTCTACTTTTTAACATACTAATATTGATTGGCAGTTTGAAACAGACAGTAGGGTCTTTATCACCTGATATTGAAAAATGTAAATCCACCGATAACGATGAATGTGTTATCAATAATATTATGAAAATTATGAAACTCTATCCTCATGGTTATCCCGACATAGGTTTACCTGAAATTTCTGCAATAACCGTTAATGATGTCATACTATCGAGTAGCAAAGCGGACTCACCAATACATTTAGATTTGAAATTCAATACTTTAACTATAACTGGCCTCGATAAGCAGACAATTTTACGGGCACATGGTTTTAATAAAAATTTAACACAAACAATTGAACTTGATTTCTTTGCAACTGAACTAAAAATCGATGGTGAATACGAAATGGAGGGTAAATTATTGGTATTGCCTTTAAATGGCAAAGGTGTGGGTAATATTGTAATGAAGGATCTTACCTCAAAATATAAAATTAAGATAAACTTGGAAAATCGTAATAATAAATTATATGGTGTTATAGATAAACTGAAATTGTGGGTGCTCGAGCCGAAAAAAATTATTATAAACCTACAAAATGTTGTCAATAATAATGAAGTCTTATCAAAAACTGTTAATGAAGTAGTCAACGAGAATTGGAGAGATGTTTGGAAAGAGTTACAGAGTAATACAATTAAATTTGTTGAAGATAATTTTCGAAGAATTTTGAACGACATATTAAATACATTACCAGTGGATGAGTTTTTCATGGATTAA	MDIKFLLFNILILIGSLKQTVGSLSPDIEKCKSTDNDECVINNIMKIMKLYPHGYPDIGLPEISAITVNDVILSSSKADSPIHLDLKFNTLTITGLDKQTILRAHGFNKNLTQTIELDFFATELKIDGEYEMEGKLLVLPLNGKGVGNIVMKDLTSKYKIKINLENRNNKLYGVIDKLKLWVLEPKKIIINLQNVVNNNEVLSKTVNEVVNENWRDVWKELQSNTIKFVEDNFRRILNDILNTLPVDEFFMD
LOC111678480	NC_060952	XP_023295618.2	uncharacterized protein LOC111678480	3	0.04	0.05	0.05	ATGGAAACAAAAATTCCAACTTTGTTTCTTATAATAGTCTTCTTTTTAAGAGGTGCATTCGCAGATTTACCACCTGAAATACAAAAATGTAAATCTACTAATAATGAAGATTGTATAACCAAAAGTTTTATGAAAGTTTTGGAACTATATCCTTATGGTAATGCTGAATTTGGTTTACCCAATATTTCCGCTATTACGCTTAAAGAACTTATATTTGCGGAAAGTGCGGCCGATTCACCAGTACAATTAAATTTTAAATTCAATTCTGTAGTCGTGGGAGGTCTGGAGAAACTGAAAGTATTACGTATTCAAGGTTTTGATAAGAATTTAACGAAACCTTTAGAACTTGATATCTTGGTACCGCAAGTCACCATAGATGGTGATTATATAATGAATGGTAAACTTTTACTCTTGCCCCTAAATGGCAAGGGTAAAGGTAAAGTGGATTTTAAAGATATAGTTTTCAAGTTCAAAGCAAAAATAGAATTGGAACAGCGAAATGATAAGAATTTTGGTAAAATCAAAAAGCTAAAATGTTGGTCCATAGAGCCCAAGAATATTAATGCTGTCATCAATGACAATTGGTTTGATTTGTGGAAGGAATTGAAAAAGAATACAACTAAAGCAGTTGAAGATGTTGTTACAAATATTATTAGTGGTATATTAAAAGTACTAGCGAAAACCTATAAAAGTAACACGCACCGATCGAACGCCTGCAAACGCCTAAAATCGGTCAATAGATTAACACGAGTTTATTTAAAAAAACTAATAATGAGATTTCTTAATACCATTTTAATAATTACTACAATAGTTTATAAAATATTTGCTGTTTATGGTGGAGATTTACCACCAGAAATACACAAATGCAAATCCAGCGACAATGATCAATGCATTGGAAAAGCAATCGAACAATTATATGAACTTTATCCCAATGGTAATCCAGATTTTGGCATGCCCAATGTAGCAGCTCTGAATTTAACAAATATTAAGATATCACGTCCCAACAGTAATTCGGCAATACAAGTTAATTTTGAATTTATTAAATGCACCGTAAATGGTTTAGAAAAAGCGAAAATATTACGTACTAAGGGTTTTGATAAGGAATTAAATAAAAATATCGAATTAGACGTCCTCATACCGAATTTACATTTGGAGGGTGATTATGAAAGTACAGGAAAATTATTGCTCTTATCCTTAAATGGCAAAGGTAAAGGTGATATACAGTTGAAAGATTGTAAGGTCGAGGTTCGTGTAAAGGTCGTATTGGAGAAGCGTAATGGTAAAAATTATGCTAAAATTAAAAAAATCAAGGCGCTGATAGAACCTGAGCAGATGTTGGTTAAATTGGATAATATTTTTAATGGTAATGCCGTTTTAAGCGATACCATTAATGATGTAATCAATCAAAATTGGAAAGATGTTTGGTCGGAATTGCAAGGTGGCATTAATCAAGCTTTGGAAATACTTATTATTAATGTAATGAGTGGCATACTGACTGAATTGTCAACGGATGATTTTTATGTGGATTAA	METKIPTLFLIIVFFLRGAFADLPPEIQKCKSTNNEDCITKSFMKVLELYPYGNAEFGLPNISAITLKELIFAESAADSPVQLNFKFNSVVVGGLEKLKVLRIQGFDKNLTKPLELDILVPQVTIDGDYIMNGKLLLLPLNGKGKGKVDFKDIVFKFKAKIELEQRNDKNFGKIKKLKCWSIEPKNINAVINDNWFDLWKELKKNTTKAVEDVVTNIISGILKVLAKTYKSNTHRSNACKRLKSVNRLTRVYLKKLIMRFLNTILIITTIVYKIFAVYGGDLPPEIHKCKSSDNDQCIGKAIEQLYELYPNGNPDFGMPNVAALNLTNIKISRPNSNSAIQVNFEFIKCTVNGLEKAKILRTKGFDKELNKNIELDVLIPNLHLEGDYESTGKLLLLSLNGKGKGDIQLKDCKVEVRVKVVLEKRNGKNYAKIKKIKALIEPEQMLVKLDNIFNGNAVLSDTINDVINQNWKDVWSELQGGINQALEILIINVMSGILTELSTDDFYVD
LOC111678479	NC_060953	XP_023295616.1	mitochondrial import inner membrane translocase subunit TIM14	2108	116.48	177.49	156.23	ATGGCCTCCTCCATGATATTGGCTGGTTTAGGTGTAGCCGCTGTCGGTTTTGCTGGCAAACACTTAATGCGCCGCATGCCTGCTATGACCACCAAAATTAATGAAACTTTAAAAAATTTACCCAAATTTGATGCTGAATCTTTGGCAGCCTCCAAATACTATAAGGGTGGTTTCGATCCAAAAATGAATAAACGTGAAGCTTCCTTAATATTGGGCGTTAGTCCTGGAGCTTCAAAATCCAAGGTCAAGGATGCCCACAAAAAGATTATGTTATTGAATCATCCCGATCGTGGTGGTTCTCCCTATTTGGCCGCCAAGATTAATGAAGCTAAAGATTTTATGGACAATGTCAAGTAA	MASSMILAGLGVAAVGFAGKHLMRRMPAMTTKINETLKNLPKFDAESLAASKYYKGGFDPKMNKREASLILGVSPGASKSKVKDAHKKIMLLNHPDRGGSPYLAAKINEAKDFMDNVK
LOC111678477	NC_060953	XP_023295614.2	equilibrative nucleoside transporter 4	3	0.03	0.04	0.04	ATGGAATCTACACAGTCTACCACTTACGAACCGTTGGAAGGTCGTGGTTCCGGTATACGTCACGAACCCATGGATAGTCCTGAGAATGATATACGTGCTCCCACAGATCAAAAACATAAGGTTTATTTGGCCATGTTGGCAGCGGGCATTGGTTTTGTTTTGCCCTACAATAGTTTTATAATCGCCTCAGACTATTGGCAGTCACGTTTTCCTGGACGCTCTGTGGCTTTGGACATGTCAATGACGTATATAATAGTGGCCTTTGCTACCGTACTATTGAACAATGTTTTCCTTTCGTTGGCTCCATTTCGGGTGCGTGTGATGTTCGGTTATATTGTATCCTTTACAACTCTTGTCTTTGTGGCTGTGTGTGAAGTTGCCTGGCATATGTTTGCTGCCAATACAGAGTATTCAGTAAATTTGGCAGCCGTTTCATTGGTGGCTATCGGTTGTACAGTACAACAATCAAGTTTTTATGGATTTGCAAGTATGTTTCCTAAACGTTATACACAGGCTGTTATGACTGGCGAAAGTTTGGCTGGATTTCTGGTGTCTTCCAATCGTGTCGGTACTAAACTTTTGATACAAAACGATCGTGTATCGACGGTGATTTTCTTTTTTACTTCAACACTTTATATATTGTTTAGTTATTTGTTGCATATGGCCACTATTAATTCGCCATTTGTACGGTATCATATGAAGGCATGTGCCAAAATTGTTTTGCGTCCGGACGAAGATCGTTTGAACGCTCTGGATGGTTCAACACCCACAGCTAAATATGGAGTTTTAACATTGGAACCCAGTAGTCCTACTGTACCCATAGCCACAAGCACCACACCAGCAGCTTTAAGCTTCAGTAATCCCGTTTATGAACTTTCTAATCCCTCAGCCGGTGAAAGTGTTATAGAGGGTCTCAATAATTTACCCGATATACCGGGTACTCCACAAGAACCTACCACACCCACAACAGTAGCATTCAAAGTAGAACATGTTCTGACACCGGGAACATGTACACCTGGTAAATTAAGTGATTTAAAAACAGGCTTTGCTTCAAGATGGCAAGTTGCACAATCTATTTATCCCTATATGGTGTGTATAGCATTGGCCTATTGTGTCACGCTTTCGCTATATCCTGGCATAGAATCGGAAATAGTTTCTTGCAGTTTGGGTACATGGATGCCGGTTTTATTAATGTTTACATTTAATACCTCGGATTTAATAGGGAAAACATTGGCTATTGTACCATATCCTTGGTCACGTAGACAATTGATTTTAATGTCTGGCTTAAGGATAGTTTTGGTGCCCCTTTTACTGTTATGCTGTGCACCTAGACATCAACCGGTTATATCGGGAGAAACAGCTGCTTTTATTTTCACCATAGCATTGGGTGTTAGTAATGGTTTGGCGGGAAGTTTGCCCATGATGTTGGCTCCAGCTAAAGTTAATGCTACTTTAAGAGAGGTAACTGGTAATATGATGACTCTTTCATATAATGTGGGTCTTACGGTAGGTTCATTTATCGGTTACGTTTTTGAATCTATGCTGGGGGCTCAAGTTACAAATCCTTGTCCCAAATATCCCTATATAATGGATCATCATCCACACTATCAATACACTTCGACAAGTGCAACTATATTAAATAATACAGCAACCATAGCCGGAGCTATATTGACTTCCACCCTAGCCACGCCTACAACAAGTACTGAGGCAACAACTGTTTTAACAACTATGAACTCAACAACTTCTTTGTCACCTATCGGTTCTATAACCACAACTACAATGGCTCCACCGCCATCGGTAACATCAACGGCTACTTTGGCCGTAGTGTCAACGGTCGCAGCCACAATTGCCACTATACCGGAAGTAGTGAATACTGTAGTCAATACTGTGGTAACAACGATCAGTGATTTAAGTTCGGAGTTAATAAATGGTGGCACAAGTACCGGTGATCCTCAAACACCCATGGAATTAATTGAAAAAATTTAA	MESTQSTTYEPLEGRGSGIRHEPMDSPENDIRAPTDQKHKVYLAMLAAGIGFVLPYNSFIIASDYWQSRFPGRSVALDMSMTYIIVAFATVLLNNVFLSLAPFRVRVMFGYIVSFTTLVFVAVCEVAWHMFAANTEYSVNLAAVSLVAIGCTVQQSSFYGFASMFPKRYTQAVMTGESLAGFLVSSNRVGTKLLIQNDRVSTVIFFFTSTLYILFSYLLHMATINSPFVRYHMKACAKIVLRPDEDRLNALDGSTPTAKYGVLTLEPSSPTVPIATSTTPAALSFSNPVYELSNPSAGESVIEGLNNLPDIPGTPQEPTTPTTVAFKVEHVLTPGTCTPGKLSDLKTGFASRWQVAQSIYPYMVCIALAYCVTLSLYPGIESEIVSCSLGTWMPVLLMFTFNTSDLIGKTLAIVPYPWSRRQLILMSGLRIVLVPLLLLCCAPRHQPVISGETAAFIFTIALGVSNGLAGSLPMMLAPAKVNATLREVTGNMMTLSYNVGLTVGSFIGYVFESMLGAQVTNPCPKYPYIMDHHPHYQYTSTSATILNNTATIAGAILTSTLATPTTSTEATTVLTTMNSTTSLSPIGSITTTTMAPPPSVTSTATLAVVSTVAATIATIPEVVNTVVNTVVTTISDLSSELINGGTSTGDPQTPMELIEKI
LOC111678475	NC_060952	XP_023295613.1	40S ribosomal protein S27	54633	4226.26	6557.24	5668.5	ATGCCGCTAGCCAAAGATTTATTGCATCCTTTGCCCGCTCAAGAAAAGCGCAAACACAAGTTGAAGCGCTTGGTGCAACATCCCAACTCCTACTTCATGGATGTCAAATGCCCCGGCTGCTACAGAATCACCACTGTCTTCAGCCACGCTCAAGGCGTTGTTGTATGTGCTGGATGTGCTACCATCTTGTGCCAGCCTACCGGTGGCCGTGCTAAGCTCACAGAAGGTTGCTCTTTCAGAAGGAAGCCTCAATAA	MPLAKDLLHPLPAQEKRKHKLKRLVQHPNSYFMDVKCPGCYRITTVFSHAQGVVVCAGCATILCQPTGGRAKLTEGCSFRRKPQ
LOC111678474	NC_060952	XP_023295612.2	dynein beta chain, ciliary isoform X2	1	0	0	0	ATGGATCAACCATCGACTAGTGCCGAAGCTGCTGCCGCAGCAGGTACTGGTCCCGATCCACGTCTAGAGTTAATGGGATCCTTTGTCATCAAATCTCTTAAATTAAAACCAGAAAAATGGACACGTGTCATTACCGTAGAAGAGCACAAGGGCATAATTAAGGAATTCCTCGATCGCCCCACACCAGTAGTTCTAATAATAATACTAACACAAGCAGCACAACTAGTACCCTCCACCACATTTCCCCTGTCACAGTTGAAAAGTAAGGGAGTGTATTTCATTAAGAAACATCCACTTCCCATACCACGTGAGGAATGTAACAATTTTATAATCTGTGGTGATTTAGCCACACGCACTATAGATCAGTTATCAGCTTTAGTAGAAGAGGTTTTAGTGCCTTTGCTTTCGAATGAGGATAATTATAAGACCTGGCCATTTATGGTGGCACAAGATGTACAGAAACATGTGCACAGTTTGAAAAGTACGGTGCATCAGGTTAAGGGACAAGTTAGTGGTGAGACTATATTGGCTATGCCGGTAGGAGTGGAGAAAATTGTTAAGGCCGCCAATAAAATTGGTGATAATCCTCAGCTACAAATCGATTTATATTTAAAAAGTGCTATAGAAGGAGTGGTCATTAAGTGGGCCACACAAGTGCATGAAGTTATTAAAGAGAATCCAGCAAATGCTTTTCTAAATAATCAAAATCCCACACCGCATACCGAATTTATATTTTGGAATAATCGCTTGAAGAATCTTTCCTTTATCTTTGAGCAATTGCGCAATGAACGTATACGAGCCATGGCTTTGGTATTGGAACATTCACGTAGTGCTTATTATCCCTGTTTTCAGACTTTATTCAAAAATGTTGTTACCGCTTTAGCTGAGGCTAAGGACATCACTATGTACTTAAATCCCTTAAGGAAAAGTGTACAACAATTAGAGGAAATGGATTTTGCTGAATGTAAACCTGTACTTATACCTCTAATGCATGTAGTCTGTACTATATGGGGTAATTCCAGGTATTATAACCACTCCTCGAAAATTACTATACTATTAAGACAGCTGTGTAATCTGATTATACAACAGGCAAAACGATATTTAGATCCCTCGTCAATATTTCATAGCGACATAGATGAGGCCATGCAACGCCTGACTTTATCCATAGATATATTAAAATTCTTTCGAGCTTTATTCGACTATTACAAAGAGATAATTGCGGAATTTTTTACAGAACCCGAAGAAAGGCCACCGATTAATTGGACCTTCCATCCCAATTCAGTTTTCAAACGCTTTAATGCTTTTCTCGAACGTTTAACCACCATACAGTGGTTTTTCTTTACCGTGATTGAATTTCTGAAGTTAGAGAAGGTTGAGATCGGTGGTCTGCGTGGTCGCCAATTGAGTACACGCATTACGGCCGTTTATGTTGAGTTCAATCAATATTTTACGGCCTTCGCATCGAAGAGTTATGATGTTCTCGATCCCGATGATCATGAATTCGATGTGGATTTTGAAAATTTTCAAGTGCGTATACTCGAATTGGATATGAAATTGGCCGCTATATTGTGTCAGGCATTCGATGATTGCTACAATTTGGAAAGTATTTTTAAGCTAATCAATATAGTGGGTAGTGTTCTGGAGAGACCCAAAATCAAAGAACAATTTACCCAAAAATATGCTGAAATTGTACGTATGCTGGATGAGGAGCTCTATGTTTGCGAGACCATATATGAGCGTCAAATGTTTATGAGGACCGATAATTTAACATTGTATCCCGAATACAATTGTCCTCCGGCAGCTGCCTTCATAAGATGGTGCAGCCAGTTGGAGAGACGAATAACTGTACCAGTTAAGCAATTTCAGGCCTTGCAGCACGACATTGTTAAATCCGAAAAGTCAATTGATATCATCAAACGCTATGAACGTTTATTGCTTAAAATCGGCGCCAGTCGTTCGTATGTCTTTGGCGAATGGTCCGAAAAGTTGGATGAACAAATTGATACAAATTTGAAAAAGTCACTAATCACTCGCGATCCCACCACAAATCTATTAATACTCAACTTTAGTTCTGAATTATTTTGTATTTTGCGTGAAGTTCATTATCTAAAACAAATGGAAGTTGAGGATATACCTCAAGTAGCATTGGATTTTGCGGAAAATAGTGATATCTTCCGTACGTATACATTAAATTTGGAGAAAACTATTGATTGGTATAATGCAATACAAGAGAATAGTTCACCGGTAGAGTTGAAATTAATTGAATCGGAAATAAAGTTGATCGATGATTTGGTAGAGGTGGGCATTAATGAATTGGTTTGGAATTCAGAAGACATTATGACATATTTACAAAAACTTCGGCAACCTGTGGCTGCTTTACAAAATCGTATGAATCATACCCAAGGAAATTTAAGGCAAATACACAATATTATGTCGGTGTGGATTAAACATCCATTATTCGAGCGTAAAGATGGTAAAAAAGATGCTGTACTTTGTATAGATGAGAGGCCCGATCGTACGGCTAAGAGATATGCCGAAATTATAGCAGCATCAGATGAAATACATCAACTTCTGCATGACAATATCAAGCAATTCGATATGGAAGATAAACAGGATGATGAAATGTGGCTGAATTATGTGGACTTCGTTGACAACATAGTCTATGAACATTTGCTGAAAACAGTGGGTGTTAGTGTGGGTTATATAGTGGAGAATATGGATCCGGAAAATAATTATGCTCCCTTATTTGAGGCTCGCTTAGAGTTGAGAGAACCCAATATGGTATTTGTACCCTCACTGAACCCAGAAGATTCGATGGGTTTTAACAATATGTTGGTGGAATTGGTAAGAGACATCTTGAAAATGGCCAGTTTGATTAAGCGTTTGAAGAAGAACGAAAAACGCAGCTATGGTGATATGGTTAAGGAGAATCAGGATATCATAGATATGAGAAGAGAAATATTAAATGGGGTCGATTTGGTAATGGAAGAAGCCGCCATGTTTTGTAGACAATTCGAAAGATATTCCTACTTGTGGTTGGATGATCGTCATGAGTGTATGGAATATTTTTTGGAATATGGAAGAATGTTGGATGTGGATGAAATTGAATTGATACAAATGAATGATTCTAGTGCTCCTAAGCCGTGTCCACCCACAATAGAAGCTTTTCGCGAACAGATTGATAATTATGAAAGTCTGTTCAATGAGATAGAGGATATTTCACCATTCCAGGTATTTAGTTCATGGTTCCAGGTGGATGTAAGGCCCTTTAGACAGGCTCTTTTAAATACTGTCTGCAAGTGGGGCAATATGTTTAAGACCCATTTAGTAACTACGGTTACTTCCAGTTTAATGGATTTAAGCAATTTTATACGTAAAGCCGATGAAGGTTTGCTACAAACTGTCAAGGAGGGTGACTATGAGGGTTTAGTTAATATAATGGCATATCTAATGCATGTTAAGGAACGGGCTCTCAAAACCGATGAAATGTTTGAACCCATGCAAGAAACTATACAATTATTGAAATACTATGATATGGATATACCCGAAGAAGTCAATGTTTTACTACAAGAATTACCCGAACAATGGGCGAATACTAAGAAAATTGCCTCTACCGTTAAGCAACAAGTATCTCCTCTACAAGCTACCGAAGTGGTAAGCATACGCAATAAGGTGGCTGCTTTTGAGATTTATGTACAACAATTCCGTGATATCTTCAAACATTATAACTTTTTCCGTTACGATTGTAAAGACCCTTATCTATTGGCCGATCGCATTAATGACGATATGTATCGACTGGAATGTGAAATGGCTGAAATACAAGAATCGGGTAGCCTTTTTGAGGTTAATATACCCGAATTTAAATTACTTAAACAATGTCGCAAAGAATTAAGGATGTTAAAGCAATTGTGGGACTATGTTTTCATAGTTCAAACCTGCATTGAGGATTGGAAAACAACGCCCTGGCGTAAAGTTGATGTAGAAAATATGGATATAGAGTGTAAAAAATTTGCCAAAGACATACGTCTTTTGGATAAAGAAATGCGCACTTGGGATACTTTTATTAATTTAGAATCGACGGTTAAAAATATGTTGACCTCTTTACGGGCTGTGGGTGAACTACAAAATCCCGCCATTAGGGAAAGACACTGGAATCAACTTATGAATTCCACAAAGGTTAAATTTATAATGGATCACGAAACAACATTAGCCGAACTACTTGGCCTGAATCTGCACGAATGTGAAGAAGAGGTTAAGAATATTGTAGACAAGGCCGTCAAGGAAATGTCTATGGAGAAGATATTGCGAGATTTGAATACAACATGGTCTGCGATGGAATTTGATCATGAACTCCATCCACGCACCGGATGTAATCTCCTCAGAGCCTCGGAAGAACTCATAGAGACTCTCGAAGATAATCAAGTTTGTCTACAGAATCTAATAACATCCAAGTACATCGCCCATTTCCTCGAAGAGGTATCAGCATGGCAGAATAAGCTAATGATAGCCGATCAGGTGATAACCGTTTGGTTCGAGGTGCAACGCACTTGGACCCATCTCGAGAGTATCTTCATGAGTTCGGAAGATATTCGTAAACAACTACCAGTCGACTCGGATCGTTTCGATCGCATCGATACGGAATTTCGTATACTAATGAGTGAGATGTCGCAGTCGAATAATGTGGTGGCATCTACAAATCGAGCCGGGTTGATTGAACGTTTGGAAACCTTACAGAAGGAGCTTACACTATGCGAAAAGGCTTTGGCAGAGTATTTGGAAACGAAACGTTTGGCTTTTCCTCGTTTTTACTTTGTATCCTCCGCCGATCTATTGGATATTCTAAGCAATGGCATACAACCGGATATGGTGACAAAACATTTAACGAAGCTATTTGATTCTATAGCACGCTTGAAATTCAATCAAGGTGAAAATAATGAAATCGCAACGGCTTCGGGTATGTATGCCAAGGATGGCGAATATGTGGAATTTAATGAGGTGACCAATATGCGTGGTCCCGTCGAAGTGTGGCTCAATCGTATACAGGCCGCCATGAGAGCCTCTTTACGCTTCTATGTTTCCGAAGCCGTGGTGGCCTATGAGGAAAAGCAACGTGAGCAATGGTTATTCGACTATCCTGCCCAAGTATCACTCTGTGGTTCGCAAATTTGGTGGTCTACAGAAGTGAATATAGCCTTTAGCCGCCTGGAAGAGGGTTACGATAATGCCATCAAGGATTACTACAAGAAACAGATCTCGCAATTGAGTTTGCTGATCACTCTTTTGTTGGGGGAACTAACTAAGGGCGATCGCCAAAAGATTATGACCATTTGCACTATTGATGTACATTCACGTGACGTGGTGGCCAAGATGATTCAGGCCAAATTAGATTCCGGTTCGGCCTTTATGTGGCAATCCCAGTTGCGCCATCGTTTCGACGATGTGGAGAAAGACTGTTTTGCCAACATATGTGATGCAGAGTTTCGTTATAATCATGAGTATTTGGGTAATACACCACGTTTGGTTATCACTCCCCTAACCGATCGCTGTTACATCACTTTGACCCAGAGTTTACATTTGGTAATGGGTGGTGGTCCAGCCGGCCCAGCGGGTACTGGTAAAACAGAAACTACCAAAGATTTGGGTAGAGCTATTGGTATTATGGTTTATGTTTTCAACTGTTCGGAACAAATGGATTATCAATCGTGTGGCAATATCTACAAAGGTTTAGCCCAGACCGGAGCTTGGGGTTGTTTCGACGAATTCAATCGCATTACAGTGGAGGTTTTATCGGTGGTAGCGGTCCAGGTGAAATCTGTACAAGATGCTATACGTGATAAGAAGAATACCTTTAATTTTATGGGTGAAATGATTACTTGTGTACCCACTGTGGGTATATTCATTACCATGAATCCCGGTTATGCCGGACGTACTGAATTGCCAGAGAATTTAAAGGCATTATTTAGACCATGTGCTATGGTGGTGCCAGATTTTGAATTGATTTGCGAAATTATGTTGGTAGCTGAGGGATTTCAAGATGCTCGTGTTCTGGCGCGCAAGTTTATAACTTTATATACTTTATGCAAGGAGCTGTTGTCCAAACAGGATCATTACGATTGGGGTTTAAGAGCTATTAAATCGGTTTTAGTTGTTGCCGGTTCTTTGAAGCGAGGTGATCCTGGTCGCCCCGAGGAGGAAGTGCTAATGAGAGCATTGAGAGATTTCAATATACCCAAAATTGTCACCGATGATATGCCGGTATTTATGGGCTTAATAAGTGATCTCTTTCCCGCTCTCGATGTGCCACGTAAAAGAGATCAAGATTTCGAAAGGACTGTAAAACAAGCCGCTTCCGATTTACTCTTACAAACAGAAGATACTTTTATACTAAAGGTAGTGCAACTAGAGGAATTATTAGAAGTAAGACATTCCGTTTTTATTGTTGGTAATGCTGGCACTGGGAAGACACAAGTATGGAAAACCCTATTGCGCACCTACCAGAATATCAAACGGAAACCCATATTCAATGATTTAAATCCGAAAGCAGTTACTAATGATGAATTATTTGGCATAATAAATCCCGCTACACGAGAGTGGAAAGATGGTTTGTTCTCGGTAATAATGAGAGATCAAGCAAACATAACGGGTGATCAACCCAAGTGGATTGTGCTCGATGGTGATATAGATCCCATGTGGATTGAAAGTTTAAATACCGTTATGGATGATAACAAAGTCTTGACTTTGGCCAGTAATGAGCGCATTGCGTTGACGCCTTCGATGCGTTTGCTTTTTGAGATTTCCAATTTGAGAACAGCCACACCGGCTACGGTATCAAGAGCGGGTATTTTGTATATAAATCCACAGGATTTAGGTTGGAATCCTTATGTGACCAGTTGGGTGGAAACACGTAAAATACCCTCCGAAAAGTCCAATTTAGTTATGTTATTTGATAAATATATACCAGCTTCATTGGAAACTATCAGAGTTCGTTTTAAGAAGATTACACCCATTGCCGAAATGGCTCACATACAAATGTTATGTCATCTGTTGGAGTGCTTTTTGACCCCGGCCAACACACCAGCCGACTGTCCCAAAGAGTGGCATGAACTTTATTTCGTTTTTGCCTGCATTTGGGCATTCGGTTCGGCTATGTTCCAGGATCAAACCATTGACTATCGTGTGGAGTTTAGCAAATGGTGGGTTAATGAATTCAAAACGGTTAAATTTCCCCAGGGTGGCACGGTTTTCGATTACTTTCTGGATTGTGAAACCAAACAGTTTGTACCGTGGACCGATAAAATACCCAAATTTGAATTGGATGGTGATTTACCTTTGCAGGCCATATTGGTTCATACTTCTGAATCGATAAGAATAAGATTCTTTTTGGACTTACTTATGGACAAAAAACATCCGGTTATGTTGGTGGGTACTGCTGGCTGTGGCAAAACAGTGCTGGTTAATGAAAAACTTCAATCGCTTTCGGAAAACTATGCTGTCACCACCATACCCTTTAATTACTATACAACTTCGGAAATGTTGCAGAAAATCTTAGAGAAACCTTTGGAGAAAAAAGCTGGTCGTAATTATGGACCACCTGGTAATAAAACTCTTATCTATTTCATCGATGATATGAATATGCCCGAGGTTGACTGTTATGGTACGGTCCAACCTCATACTCTAATGCGTCAACATTTGGATTATGGTCATTGGTATGATCGAAACAAGTTAACTTTGAAAGATATACACAATTGTCAATATGTCGCCTGTATGAACCCTACTGCTGGCAGTTTCACCATTAATCCACGTTTACAACGTCATTTTTGTGTTTTGGCAGTAAGTTTTCCCGGTGCTGAGTCCATAACTACCATGTACTATTCGATATTGTCACAACATTTTACCAATGCCGAACAAAAGTTTAATCCCATAGTAACAAGAATGTCTGGCAACATAGTGGCGGCTACCTTGGCTTTACACAACAAATCATCGCAGATATTTTTACCCACAGCTATTAAATCGCATTATATATTCAATTTACGCGATATAAGCAATGTTTTCCAGGGTCTTCTTTTCAGCTCAACCGATTGTTTGCCCACCGCTACGGATCTAATACGTCTGTGGCAGCATGAAACCCAACGTGTCTATGCCGATAAACTGATCGATGAGAAGGATATTGATAGTTTTACGAAAATGCAACATGACATTGTGAAGAAATCCTTTGAAGAAATTGACGAATCGGTGATATTTGATAAACCGAATATATATTGTCATTTCGCCGGAGGAATTGGTGAACCCAAGTACATGCCCATCAAGGGTTGGACTGAGCTTCACAAACTCCTCACGGAGGCAATGTCTTCATATAATGATCTTGTTGCCGCCATGAATTTAGTACTTTTTGAGGATGCCATGATGCATGTGTGTCGTATCAATCGTATATTGGAATCACCGCGTGGCAGTGCTTTACTGGTGGGTGTGGGAGGCAGCGGTAAACAATCTTTGGCTCGTTTGGCAGCGTTTATTTCAAGTTTGGAAGTGGTGCAGATTCAATTGAAAAAGGGTTATGGCATAAATGATTTAAAGAATGAATTTTCAGGTTTATATTTGAAGGCAGGCCTAAAGAATGTGGGCATTATGTTTCTCATGACAGATGCTCAAATTCCCAACGAAGATTTTCTAGTCCTTATCAACGATATGCTGTCCACTGGCGAGATTCCAGATCTATTCCCCGACGACGAAATTGAAAATATTATAGCCGGTGTTCGTAATGAGGTTAAAGGTGCTGGTCTGGTGGATTCTCGTGAAAATTGCTGGAAATTCTTTATAGATCGTGTACGCAAACAGTTGAAAATAGTTCTGTGTTTCTCGCCCGTTGGTTCAACATTACGTGTTCGGTCGAGGAAATTTCCTGCCATCATCAATGCCACCTCGATTAATTGGTTTCATGAGTGGCCTCAGGAGGCTCTTATATCAGTGGCCATGAATTTCCTTTCGCAAAATCAAGTTTTACCCGCAAATCATCAGGATTCGGTGGCTAAGTTTATGGCTTATGTTCACACCTCGGTGAATACCATGTCCAAGGTATATTTGCAAAATGAACGGCGTTATAATTACACGACGCCCAAAAGTTATTTGGAGCAAATTAGCTTGTATCTCAAGCTTCTCAATGATAAGCATAAGGATTTACAAAGTAAAATTATACGTTTGGAAAATGGTTTAGAGAAATTGCGTTCCACTGCGGTGCAAGTGGCCGATCTTAAGGTTAAATTGGCGGTTCAGGAAATAGAGCTTAAAGAGAAAAATGATGCAGCCGATGCTTTAATTGAGATAGTGGGCATAGAAACTGAGAAGGTACAAACCGAGAAGGGTTTTGCCGATGAGGAGGAAATGAAGGTGGCCTTTATAGCCGATGAGGTGTCGAAAAAGCAAAAAGATTGTGAAGAAGATTTGTTAAAAGCTGAACCGGCTTTGGTGGCCGCCCAAGAAGCTTTGAATACCCTAAACAAAGCCAATCTAACAGAATTGAAATCATTTGGTTCGCCTCCAGGCGCTGTAACCAATGTCACCGCAGCTGTTATGGTTTTACTAGCACCGGGTGGTAAATTACCCAAAGATCGTTCTTGGAAGGCTGCCAAAATTTCCATGGCTAAAGTGGATACATTTTTGGATGCTTTGATTAATTATGATAAAGAAAATATTCATCCGGAAATTATTAAAGCTATACATCCCTATCTAAAAGATCCTGAGTTTGAACCGGAATTTGTTAGATCGAAATCGGGTGCTGCTGCCGGCCTATGTGCTTGGGTTATAAATATTATTAAGTTTTATGAGGTCTTTTGCGATGTGGAGCCCAAGAGGAAAGCTTTAGCAGCAGCAAATGCTGAACTGGCAGCTGCTCAAGAAAAATTGGCCGGTATTAAGCGGAAAGTTACGAGTTTGGAAGAACAACTGGCCAAGTTAACAGCCGATTTTGAACAGGCCACCGCTGATAAATTACGCTGTCAACAAGAGGCCGATGCTACTCAAGCTACCATAGCTTTGGCTAATCGTTTAGTGGGTGGTCTGGCTAGTGAAAATGTACGCTGGGCTGAAGCTGTTAATAGCTTTGTTAAACAGGGCATAACCCTGCCGGGTGACATATTGTTAATCACAGCTTTCATCTCTTATGTCGGCTGTTTCACCAAACAATTTCGTATAGATTTAATACAAAAAATGTGGACCCCATTCTTAAAGAATATAGATCCACCCATACCTACTACAGAGAATCTAGATCCCTTATCACTGCTAACAGATGACACCACCATAGCTATATGGACCAATGAGGGTCTACCATCGGATCGTATGTCTATAGAAAATGCTACTATACTATCGAATTCGGATCGATGGCCCTTAATGATAGATCCACAGTTACAAGGAGTTAAATGGATCAAACAGAAATATGGCGAGCAGTTAATAGTCATACGCATGGGTCAACGTAGTTATTTGGAGGAAATCGAAAAAGCCATTACCAAGGGTAATACGGTGTTAATAGAAAATATCGATGAACAATTGGATCCCGTGTTGGATTCTCTCTTAGGACGCAATTTAATTAAAAAGGGAAAGGCCATTAAAATCGGTGACAAAGAAGTTGAATACAATTCCAGTTTTCGCCTGATTTTACACACTAAATTAGCAAATCCTCACTATAAACCAGAAATGCAAGCACAAACCACTTTAATTAACTTCACTGTTACACGCGATGGTCTAGAAGATCAACTTTTAGCCGAAGTAGTCAAGGCCGAAAGACCCGATTTAGAGGAATTAAAAGCAGAACTAACTAAACAACAAAATGATTTTAAAATAATGCTTAAACAATTGGAAGATGATTTACTGTCTCGTTTGTCCTCGGCTGGGGAGAATATTTTGGGTGATACGGCTTTAGTGGAGAATTTGGAGACTACGAAAAGTACGGCCTCAGAAATTGAAGAGAAGGTGGCTGAGGCAAAAATAACTTCCAAAGAAATTGATAAAGCTCGAGAATATTATCGTCCGGCGGCTGCCAGAGCTAGTTTATTGTATTTTATTTTGAATGAGCTTAACACCATCAATCCGATCTATCAGTTTTCGTTAAAGGCTTTTAGTGTGGTGTTCCAAAAGGCCATTGCTAAGGCTGATCCTGGTGAAACTTTAAATCAACGAGTTTTAAATTTAATTGATTGCATTACCTATTCGGTATTCCAATATACCTCTAGAGGTCTGTTTGAATGTGATAAATTAATATTTGCTTCACAAATGACTTTCCAGATTCTTCTTATGAATGAAGAAATAACTTCTGCGGAACTAGATTTCTTACTCCGCTTCCCGATTAAACCGCATGTCACTAGTCCAGTTGATTTTCTATCCAATCAATCGTGGGGCGGAATATGCAGTCTAGCTTCTAAAGATGAATTTAGAAATTTAGATCGTGACATTGAAACTTCTTCGAAACGTTGGAAAAAACTAGTCGAATCTGAACTGCCGGAAAAGGAGAAATTTCCTCAGGAATGGAAGAATAAAACTGCTCTGCAGAGATTATGCATGATAAGGGCTTTGAGACCGGATCGCATGACCTATGCTTTGGCAGACTTTATAGAGGAAAAGCTTGGCTCTAAATATGTAGAAAATCGTGCCATGGAATTTGCCAAGTCTTTCGAGGAAGCTTCGCCCTCTACCCCCATTTTCTTTATTTTATCACCCGGCGTAAATCCTCTTAAAGATGTTGAAGCTTTAGGCAAACTTCTGGGTTATTCGCAGGATTTGGATAATTTTCACAATGTTTCATTGGGTCAGGGTCAAGAGGCTATAGCTGAAGCAGCCATGGATACGGCTGCGAAAAATGGTCATTGGGTTGTTTTGCAAAATATACATTTGGTAAGAAAATGGCTGCCGGTATTGGAAAAGAAATTGGAATATTATGCTGAAGGTTCACATCCAGACTATAGAATGTTTTTGAGTGCTGAACCGGCTTCTACGCCCTCGGCCCATATAATACCACAGGGCATTTTGGAATCTTCCATTAAAATCACCAATGAACCACCCACTGGCATGTTGGCCAATCTCCACAAGGCTTTGGACAATTTCACCCAAGAGACTCTGGAAATGTCGGGAAAAGAAGCCGAATTCAAGGCAATACTCTTTTCTCTTTGCTATTTTCATGCTGTTGTTGCGGAACGTCGTAAATTTGGGCCTCAGGGTTGGAATAAGGTCTATCCCTTTAATGTGGGAGATCTAAATATAAGTGTGTCGGTACTTTACAACTATTTGGAGGCCAATGCTAAAGTGCCATGGGAAGATTTACGTTATTTATTTGGTGAAATTATGTATGGTGGTCATATTACCGACGATTGGGATCGTAAACTTTGCATAACCTATTTAGAGGAATATATGCAACCGGATCTAGTTGATGGAGAGTTGTTTTTGGCACCTTCCTTTCCAGCTCCTCCTAATACCGATTACATGGGTTATCATGCCTATATCGATGAGAATATGCCAGCTGAGTCCCCTTATCTGTATGGTTTGCATCCAAATGCTGAAATTGGTTTTTTGACAACACGTGCCGAAAATATATTCCGTACGGTATTTGAAATGCAACCGAGAGATGCTGGCGCTGGTGGGGGAGCCACTGTGACGCGTGAGGATAAAGTTAAGCAAATTGTGGATGAGATTATAGAAAAACTACCGGAGGAATTCAATATGATAGAAATTATGAACAAAGTAGAGGAAAGAACTCCCTATGTTATAGTAGCCTTCCAAGAATGTGAACGCATGAATTATTTAACCAGTGAAATGAAGAGAAGCCTTAAAGAATTGGATTTGGGCCTGAAAGGAGAACTTACCATTACCTCTGACATGGAGGTCTTAGAAAATGCTTTATTCTTAGACCAAGTACCACCTGTATGGACTCAAAGAGCTTATCCTTCTCTCTTGGGTTTAAATAATTGGTTTATTGATTTGTGTCTACGTTTGCGTGAATTGGAAACTTGGTCCACTGATTTTGTGTTGCCCTCTTGTGTTTGGTTGGCTGGCTTCTTCAATCCTCAATCATTATTAACGGCAATTATGCAAAGTACTGCACGTCGCAATGAGCTGCCATTGGACAAAATGTGTTTACAGTGTGATGTGACAAAAAAGCAAAAAGAAGATTTTACATCAGCGCCAAGAGAAGGCGCCTACGTTCATGGCATATTTATGGAAGGCGCCAGATGGGATATACAGCAAGGTATAATTATGGAGTCGCGTCTTAAAGAACTTTATCCCCCAATGCCGGTCATTAATATACGAGCTATTACCCAGGATAAACAGGATTTGCGCAATATGTATGAGTGTCCCGTCTATAAGACACGCACTCGTGGTCCCACTTACGTTTGGACTTTTAACTTGAAAACTAAGGATAAACCCGGCAAATGGACATTGGCTGGAGTGGCTTTATTGTTACAAACATAA	MDQPSTSAEAAAAAGTGPDPRLELMGSFVIKSLKLKPEKWTRVITVEEHKGIIKEFLDRPTPVVLIIILTQAAQLVPSTTFPLSQLKSKGVYFIKKHPLPIPREECNNFIICGDLATRTIDQLSALVEEVLVPLLSNEDNYKTWPFMVAQDVQKHVHSLKSTVHQVKGQVSGETILAMPVGVEKIVKAANKIGDNPQLQIDLYLKSAIEGVVIKWATQVHEVIKENPANAFLNNQNPTPHTEFIFWNNRLKNLSFIFEQLRNERIRAMALVLEHSRSAYYPCFQTLFKNVVTALAEAKDITMYLNPLRKSVQQLEEMDFAECKPVLIPLMHVVCTIWGNSRYYNHSSKITILLRQLCNLIIQQAKRYLDPSSIFHSDIDEAMQRLTLSIDILKFFRALFDYYKEIIAEFFTEPEERPPINWTFHPNSVFKRFNAFLERLTTIQWFFFTVIEFLKLEKVEIGGLRGRQLSTRITAVYVEFNQYFTAFASKSYDVLDPDDHEFDVDFENFQVRILELDMKLAAILCQAFDDCYNLESIFKLINIVGSVLERPKIKEQFTQKYAEIVRMLDEELYVCETIYERQMFMRTDNLTLYPEYNCPPAAAFIRWCSQLERRITVPVKQFQALQHDIVKSEKSIDIIKRYERLLLKIGASRSYVFGEWSEKLDEQIDTNLKKSLITRDPTTNLLILNFSSELFCILREVHYLKQMEVEDIPQVALDFAENSDIFRTYTLNLEKTIDWYNAIQENSSPVELKLIESEIKLIDDLVEVGINELVWNSEDIMTYLQKLRQPVAALQNRMNHTQGNLRQIHNIMSVWIKHPLFERKDGKKDAVLCIDERPDRTAKRYAEIIAASDEIHQLLHDNIKQFDMEDKQDDEMWLNYVDFVDNIVYEHLLKTVGVSVGYIVENMDPENNYAPLFEARLELREPNMVFVPSLNPEDSMGFNNMLVELVRDILKMASLIKRLKKNEKRSYGDMVKENQDIIDMRREILNGVDLVMEEAAMFCRQFERYSYLWLDDRHECMEYFLEYGRMLDVDEIELIQMNDSSAPKPCPPTIEAFREQIDNYESLFNEIEDISPFQVFSSWFQVDVRPFRQALLNTVCKWGNMFKTHLVTTVTSSLMDLSNFIRKADEGLLQTVKEGDYEGLVNIMAYLMHVKERALKTDEMFEPMQETIQLLKYYDMDIPEEVNVLLQELPEQWANTKKIASTVKQQVSPLQATEVVSIRNKVAAFEIYVQQFRDIFKHYNFFRYDCKDPYLLADRINDDMYRLECEMAEIQESGSLFEVNIPEFKLLKQCRKELRMLKQLWDYVFIVQTCIEDWKTTPWRKVDVENMDIECKKFAKDIRLLDKEMRTWDTFINLESTVKNMLTSLRAVGELQNPAIRERHWNQLMNSTKVKFIMDHETTLAELLGLNLHECEEEVKNIVDKAVKEMSMEKILRDLNTTWSAMEFDHELHPRTGCNLLRASEELIETLEDNQVCLQNLITSKYIAHFLEEVSAWQNKLMIADQVITVWFEVQRTWTHLESIFMSSEDIRKQLPVDSDRFDRIDTEFRILMSEMSQSNNVVASTNRAGLIERLETLQKELTLCEKALAEYLETKRLAFPRFYFVSSADLLDILSNGIQPDMVTKHLTKLFDSIARLKFNQGENNEIATASGMYAKDGEYVEFNEVTNMRGPVEVWLNRIQAAMRASLRFYVSEAVVAYEEKQREQWLFDYPAQVSLCGSQIWWSTEVNIAFSRLEEGYDNAIKDYYKKQISQLSLLITLLLGELTKGDRQKIMTICTIDVHSRDVVAKMIQAKLDSGSAFMWQSQLRHRFDDVEKDCFANICDAEFRYNHEYLGNTPRLVITPLTDRCYITLTQSLHLVMGGGPAGPAGTGKTETTKDLGRAIGIMVYVFNCSEQMDYQSCGNIYKGLAQTGAWGCFDEFNRITVEVLSVVAVQVKSVQDAIRDKKNTFNFMGEMITCVPTVGIFITMNPGYAGRTELPENLKALFRPCAMVVPDFELICEIMLVAEGFQDARVLARKFITLYTLCKELLSKQDHYDWGLRAIKSVLVVAGSLKRGDPGRPEEEVLMRALRDFNIPKIVTDDMPVFMGLISDLFPALDVPRKRDQDFERTVKQAASDLLLQTEDTFILKVVQLEELLEVRHSVFIVGNAGTGKTQVWKTLLRTYQNIKRKPIFNDLNPKAVTNDELFGIINPATREWKDGLFSVIMRDQANITGDQPKWIVLDGDIDPMWIESLNTVMDDNKVLTLASNERIALTPSMRLLFEISNLRTATPATVSRAGILYINPQDLGWNPYVTSWVETRKIPSEKSNLVMLFDKYIPASLETIRVRFKKITPIAEMAHIQMLCHLLECFLTPANTPADCPKEWHELYFVFACIWAFGSAMFQDQTIDYRVEFSKWWVNEFKTVKFPQGGTVFDYFLDCETKQFVPWTDKIPKFELDGDLPLQAILVHTSESIRIRFFLDLLMDKKHPVMLVGTAGCGKTVLVNEKLQSLSENYAVTTIPFNYYTTSEMLQKILEKPLEKKAGRNYGPPGNKTLIYFIDDMNMPEVDCYGTVQPHTLMRQHLDYGHWYDRNKLTLKDIHNCQYVACMNPTAGSFTINPRLQRHFCVLAVSFPGAESITTMYYSILSQHFTNAEQKFNPIVTRMSGNIVAATLALHNKSSQIFLPTAIKSHYIFNLRDISNVFQGLLFSSTDCLPTATDLIRLWQHETQRVYADKLIDEKDIDSFTKMQHDIVKKSFEEIDESVIFDKPNIYCHFAGGIGEPKYMPIKGWTELHKLLTEAMSSYNDLVAAMNLVLFEDAMMHVCRINRILESPRGSALLVGVGGSGKQSLARLAAFISSLEVVQIQLKKGYGINDLKNEFSGLYLKAGLKNVGIMFLMTDAQIPNEDFLVLINDMLSTGEIPDLFPDDEIENIIAGVRNEVKGAGLVDSRENCWKFFIDRVRKQLKIVLCFSPVGSTLRVRSRKFPAIINATSINWFHEWPQEALISVAMNFLSQNQVLPANHQDSVAKFMAYVHTSVNTMSKVYLQNERRYNYTTPKSYLEQISLYLKLLNDKHKDLQSKIIRLENGLEKLRSTAVQVADLKVKLAVQEIELKEKNDAADALIEIVGIETEKVQTEKGFADEEEMKVAFIADEVSKKQKDCEEDLLKAEPALVAAQEALNTLNKANLTELKSFGSPPGAVTNVTAAVMVLLAPGGKLPKDRSWKAAKISMAKVDTFLDALINYDKENIHPEIIKAIHPYLKDPEFEPEFVRSKSGAAAGLCAWVINIIKFYEVFCDVEPKRKALAAANAELAAAQEKLAGIKRKVTSLEEQLAKLTADFEQATADKLRCQQEADATQATIALANRLVGGLASENVRWAEAVNSFVKQGITLPGDILLITAFISYVGCFTKQFRIDLIQKMWTPFLKNIDPPIPTTENLDPLSLLTDDTTIAIWTNEGLPSDRMSIENATILSNSDRWPLMIDPQLQGVKWIKQKYGEQLIVIRMGQRSYLEEIEKAITKGNTVLIENIDEQLDPVLDSLLGRNLIKKGKAIKIGDKEVEYNSSFRLILHTKLANPHYKPEMQAQTTLINFTVTRDGLEDQLLAEVVKAERPDLEELKAELTKQQNDFKIMLKQLEDDLLSRLSSAGENILGDTALVENLETTKSTASEIEEKVAEAKITSKEIDKAREYYRPAAARASLLYFILNELNTINPIYQFSLKAFSVVFQKAIAKADPGETLNQRVLNLIDCITYSVFQYTSRGLFECDKLIFASQMTFQILLMNEEITSAELDFLLRFPIKPHVTSPVDFLSNQSWGGICSLASKDEFRNLDRDIETSSKRWKKLVESELPEKEKFPQEWKNKTALQRLCMIRALRPDRMTYALADFIEEKLGSKYVENRAMEFAKSFEEASPSTPIFFILSPGVNPLKDVEALGKLLGYSQDLDNFHNVSLGQGQEAIAEAAMDTAAKNGHWVVLQNIHLVRKWLPVLEKKLEYYAEGSHPDYRMFLSAEPASTPSAHIIPQGILESSIKITNEPPTGMLANLHKALDNFTQETLEMSGKEAEFKAILFSLCYFHAVVAERRKFGPQGWNKVYPFNVGDLNISVSVLYNYLEANAKVPWEDLRYLFGEIMYGGHITDDWDRKLCITYLEEYMQPDLVDGELFLAPSFPAPPNTDYMGYHAYIDENMPAESPYLYGLHPNAEIGFLTTRAENIFRTVFEMQPRDAGAGGGATVTREDKVKQIVDEIIEKLPEEFNMIEIMNKVEERTPYVIVAFQECERMNYLTSEMKRSLKELDLGLKGELTITSDMEVLENALFLDQVPPVWTQRAYPSLLGLNNWFIDLCLRLRELETWSTDFVLPSCVWLAGFFNPQSLLTAIMQSTARRNELPLDKMCLQCDVTKKQKEDFTSAPREGAYVHGIFMEGARWDIQQGIIMESRLKELYPPMPVINIRAITQDKQDLRNMYECPVYKTRTRGPTYVWTFNLKTKDKPGKWTLAGVALLLQT
LOC111678473	NC_060952	XP_023295611.2	protein takeout-like	96	2.6	3.72	3.48	ATGTATAAATCACTGTGTTTAGTTGTGGTTTTCAGTATAGCAGCTGTTTTGGGAGATTTTCCTGCTGCTATAACAAGATGTCAGAGTGGTGATAACGGCTGTCTAACCCGTGCCACTCAAGAAGTTTTGAATACATATCCAGGTGGTTTACGTGAATTGAATCTTTTACCTTTCGATCCATTGCGTGTAAATAGTTTGGCTTTGGATAGAAATCCTTCAAGTCCAGTTAATCTAGAATTGAAATTTAAAGATCTTGATTTGCTTGGCATGAAAACGGCTCAAGTGAAAGCCGTCAAAGGTTTCAATTTTAAAGAACGCAGCGTGATTGATGCTTTAGTGCCAGAATTTGTTTTGAAAGGAAAATATAATGCCGATGGACGTGTCTTGATTTTGCCCATTGTAGGAAATGGTGATGCTTTGATTATTTGCAAAAATCTTCAGCTCAAATACTCCTTCGACTTAAAACCTGTCGAGAAAAATGGTCAAACTTTTGCCGAATTAGAACATGTAAAATTAGAATTTAAACCACAACTTGTACAATTCAAATTAGATAATCTCTTTAATGGCGACAAAGCTTTGGGCGATAATATGAACAAATTCTTAAATGAAAATTGGCAAGATATTTATAATGAATTGGAACCAGGTTTTGCCAAGGCACTAAGTTTAGTGGCCAAACAAGTGATAAATAATGTTTTAAGCAAATTTCCCTATAATGAATTATTTCCTTAA	MYKSLCLVVVFSIAAVLGDFPAAITRCQSGDNGCLTRATQEVLNTYPGGLRELNLLPFDPLRVNSLALDRNPSSPVNLELKFKDLDLLGMKTAQVKAVKGFNFKERSVIDALVPEFVLKGKYNADGRVLILPIVGNGDALIICKNLQLKYSFDLKPVEKNGQTFAELEHVKLEFKPQLVQFKLDNLFNGDKALGDNMNKFLNENWQDIYNELEPGFAKALSLVAKQVINNVLSKFPYNELFP
LOC111678471	NC_060952	XP_023295609.2	protein takeout-like	3733	95.88	140.43	128.6	ATGTCGAATTTAGCATTTTTATGTCTGGCAACTCTGTGCTGTAGCATTTTCTTCTTTTCAAATACTAAAGCGGCCTCAACATTTCCCGCTGATATACCCCGTTGCCATACGGGTGATACGGATTGTGTGGTGCGTACTTCTGTTAATTTAATACGAAAACATGCGCGCACAGGTTATCCCTCAGCAGCATTTCCTCCCATTGAACCATTCCATTTGAAACAATTCGATATATCAGATGGTCGTGGTGGTTCATTAAATTTAAAATTAAATTTCCGCGATGTTGATGTTGCGGGCCTGTCTGGTGTGAATTTCGATCGTGCTGTTGGTTTTGGAGCTGATCCGGCTACTTCTAAATTTGAAATGTACGGTGTTTTACCAAAGGTCACACTACGTGGAAAATACACAGCTGATGGACGTATTTTAATTTTACCCATACGCGGTGATGGTAATGCTGATATTACACTAGAAAACTCTAAATTTTCGGTTAAATTCAAACCTTCTATACATCCTAAAAATGGAAAAACTTTCTTAATGGTAGACAAATTGAAGGTCTTGATTGAACCACAAAAAATGTCCATGCAATTGAGCAATTTATTTAATGGTGATCAAGCTTTGGGTGCTCATATGAATCAATTCTTAAATGAAAATTGGTTTGATGTCTGGACCGAATTGCAACCCTCCATACATGTGGCCATTGCTGAGGTTATGAAGAGTATATTAACGCCCATTTTTAAGAAATTCCCCTATGAAGACATGTATGAAAATTAA	MSNLAFLCLATLCCSIFFFSNTKAASTFPADIPRCHTGDTDCVVRTSVNLIRKHARTGYPSAAFPPIEPFHLKQFDISDGRGGSLNLKLNFRDVDVAGLSGVNFDRAVGFGADPATSKFEMYGVLPKVTLRGKYTADGRILILPIRGDGNADITLENSKFSVKFKPSIHPKNGKTFLMVDKLKVLIEPQKMSMQLSNLFNGDQALGAHMNQFLNENWFDVWTELQPSIHVAIAEVMKSILTPIFKKFPYEDMYEN
LOC111678470	NC_060954	XP_023295608.2	cell wall protein DAN4-like	85	3.43	5.25	4.6	ATGGCCACTACATCTGGAAGCTCATCTTACCAGACATTACAAACACAATCATCATCCACAACAGTAACATCTGTTGCAACAACAGAAACACCACTAACAAATAATCCGCATATTAGCCCCACTTTACGTACAATGACAATACCAACACAAATCTTCCCACCGTCTCTTATCCAAAATCAACCAATATCTACTACAAACAATGAAACTCTGAACACTAACATAACAAATTTTACAAATCAAAAAAATGCATGCTTCAAAAATACCAACAACACTTCAGAGACGTCGTTAGTTGAAACGACAATATCTCCCTTCAGTAATCTCCATCGTTCTTTCGATAGCAATAAAACATTAATGGCATCAACTACTTCGACATCGATTACCAATCAACGTTCATCCGCAACTGCTAGTTTACTTTTTGTAAGACCCGCAAATCATTCTAATACTCTTCATGTCGGTAAGTTACCATTTCTTCCAGTACAATACATTTGA	MATTSGSSSYQTLQTQSSSTTVTSVATTETPLTNNPHISPTLRTMTIPTQIFPPSLIQNQPISTTNNETLNTNITNFTNQKNACFKNTNNTSETSLVETTISPFSNLHRSFDSNKTLMASTTSTSITNQRSSATASLLFVRPANHSNTLHVGKLPFLPVQYI
LOC111678469	NC_060954	XP_023295605.2	KH domain-containing, RNA-binding, signal transduction-associated protein 2	141	2.05	2.73	2.75	ATGGCCAATACCTACGAAGGTAATGGTGAATATTCCAGTTACGCTGAGGATGAAAGCGAATATGGAAAGCAGCGTAAAATGACAGCAACTGGTCCGCACAATGGCGACAATAATCATGGAGATCTTCATCATCATGGCACGAACACAAATATGACTCCAGGTGAAAACAGTTACCTAAATGAAAAGGCAAACGATTATGTTAGGGATTGTCTAAACGAAAAGTCTCGTATGGATCGTAAATTTCCAATAGCTGAGAAACTTTTGGATACGGAAATTGAGAAAGTTCAGACAACAGGACGTCTACCGTCGAGAGAACAGAAATATGCCGATATATATCGTGAGAAGCCTTTGAGGGTATCACAGAAAGTTCTAGTTCCGATTAGGGAGCATCCGAAGTTTAATTTTGTTGGCAAATTATTGGGGCCGAAAGGAAATTCTTTGCGCAGACTGCAAGAGGAAACAATGTGTAAAATGACAGTTTTAGGACGCAATTCGATGAGAGATCGCGTTAAAGAAGAGGAACTTCGCAATTCTAAAGACCCTAAATACTCTCATCTGAACAGTGATCTTCATGTGGAAATATCTACAGTAGCTCCTCCAGCAGAAGCTTATGCTCGAGTAGCATATGCAATGGCCGAATTGCGCAAATATCTTATACCGGATAGCAACGACGTAATTAGACAAGAGCAATTACGGGAACTAATGGACAGCACACACATTTCCGATGAGCAAAAATCATTAAACTTCAACAAAAAAGTTTCACCATATCAAGTGGGTGCAGCCGGAGGTGGTAGTGGCATTGGAATATTAACAGGCGGACCTAACGCAGCTGTTGCCTCATTGGGACCATCCTGTTCAAATTCATTGGCAAATCAAACGAAAAATGTAACTCCATATAGATCTTCTAGCCAAAACGCTGTTGGCCCAACGTCGTCAACAATAACGTCATATAACAAAACTAATATAGCACCCAAGCAGAAAGTCATGTCAATATTAGAAAAGGCTCGTTCTGCAATGGAGGAAACGTATGGTCGCGGTTACGACGATAATCCGCCATATGAACACCATCAAGCACCTCATTCATACGATACATATGCTACATATACAGGGCAAGCGACACAAACCCCAGCTGGGCATAACCCGCACGGCACCCAGACGCCGGGTATTGGTATCAACACTTTGAATTCGGCAAGAGCTCCATACGAAACGGTTGAATATGATACAAACGATTACAACAGACGTGATTATTATCAGAACCCAAATGCGGCAACCACATCAAGTTATGGAGCTTCTGGTATTCAGCCTCCAAATAATGGCGGCATAAATCAAAATCAAAACCGTAGTCATGTTAACAGGTGA	MANTYEGNGEYSSYAEDESEYGKQRKMTATGPHNGDNNHGDLHHHGTNTNMTPGENSYLNEKANDYVRDCLNEKSRMDRKFPIAEKLLDTEIEKVQTTGRLPSREQKYADIYREKPLRVSQKVLVPIREHPKFNFVGKLLGPKGNSLRRLQEETMCKMTVLGRNSMRDRVKEEELRNSKDPKYSHLNSDLHVEISTVAPPAEAYARVAYAMAELRKYLIPDSNDVIRQEQLRELMDSTHISDEQKSLNFNKKVSPYQVGAAGGGSGIGILTGGPNAAVASLGPSCSNSLANQTKNVTPYRSSSQNAVGPTSSTITSYNKTNIAPKQKVMSILEKARSAMEETYGRGYDDNPPYEHHQAPHSYDTYATYTGQATQTPAGHNPHGTQTPGIGINTLNSARAPYETVEYDTNDYNRRDYYQNPNAATTSSYGASGIQPPNNGGINQNQNRSHVNR
LOC111678468	NC_060954	XP_023295604.2	uncharacterized protein LOC111678468	526	7.04	8.4	9.45	ATGAAAACATTACTTTTAAGTTCGGACGATATTCAAAACTTTAGGAAACTTATTTACGATCCAAAAGTGGCGAATTTGGGCACCTCCAGCACGGAGGACGCCAGTTTGATGGCGTTACAGTACTATCTGAAGCATCCTGGAAATTACACTAGTTCGGCTCCATCGACAGCAGCAATAACAACATCACAGGTTCAAGTGCAGCGATCCTCTTCTCAGCAACAACAGTCTTCTTTTCCGACGACCGTCACTACAAACCACAGTGTTGCCACTCCACAACAACAACCCAGTGTTGTCGTTACAACTAGCAGCAACAGCAACGGTGTTAATGCCCAAGCTCATACTCACGCCCACCATCATTTACTAGCTCAATCACAGACACAACTGAAACAATTGCAGTTGAAACAGCCAACAATACATCAGCATCATCAACATGCTGCCAGCTTCCATCATCCATACTATCAACAGCATACATCGTCAACTCCCGCACATACGACAACTCATGCCACCCACGGCCACAGTTCACATAGCACTGCCCACAGCCATAGCTACAGCCACTCGGTGCCAGTGCACGCACTCAATCAGAACTCAAACTTTTCAGCAGCCAGCAGTAGCACTGGAGGAGGGACAGCATCTAGTCACGCTCCCACTCAACAGTCAAATACAACAGGTTCCAGTCTATCTCCACCTGGAACGACAGCCAGCGCTCGAACTACACCCGCCAGTGGGTCCAGCAGCTCAGGTGCATCGACTAACAGTACTGGCGGAAGCAATGGTCGAGCAAGCGCTGTCAGCGGAGCAAAGAAACTGAAAACAGAACCTGTTTTGTCACAATTCCACCAAACAGAACGCCTGTCATTTGCCAATGCCCAGGTGACTTGGACTGAAGATCACTGGAGACGTGTTGTCTTCCAGGACGAAAGGAAATTCAACTTGGATGGTCCTGATGGATTTTCTTATTATTTTCACGATTTGCGCAACTATGAACGAACGCTGTCCCAAAGGCCCCGCGGCAACTCTGTGTACATATATCTAGTTATAACGGCTGGTGGCCCTATTCATTTAGAAGTTTCGACTGCAAAACTGAAAACAGAAACTTGTGTTGAGACCATTCTAAGGGAACGAGCTAATATAGTAGCTAAATTAGGAGGTAATGCAGAATTTTTCCTACAAGATCACAATTGGACCACAAATGCACTGCCCTCTGTGCAGGAGTGGCTTAATGCTGAGGGTATTAAAACCCAAAAGTGGCCAACGGTAGCGCACGATCTAAATATAATGGAGGGCATATGGGGCTGGCTTATACGAGAAGTATTCGATGGAGGCCGAAAATTTTCGCGTAAAGACGATTTGATATTTCGTATACGCGAAGCGTGGTCTCGACTGCCAATGGAATTGATAAGTAATTTGTATACAACGCTGCCAGAACGAATGACACAACTTTATTGTACCCGCGGTGCTTACACAAACTGTTGA	MKTLLLSSDDIQNFRKLIYDPKVANLGTSSTEDASLMALQYYLKHPGNYTSSAPSTAAITTSQVQVQRSSSQQQQSSFPTTVTTNHSVATPQQQPSVVVTTSSNSNGVNAQAHTHAHHHLLAQSQTQLKQLQLKQPTIHQHHQHAASFHHPYYQQHTSSTPAHTTTHATHGHSSHSTAHSHSYSHSVPVHALNQNSNFSAASSSTGGGTASSHAPTQQSNTTGSSLSPPGTTASARTTPASGSSSSGASTNSTGGSNGRASAVSGAKKLKTEPVLSQFHQTERLSFANAQVTWTEDHWRRVVFQDERKFNLDGPDGFSYYFHDLRNYERTLSQRPRGNSVYIYLVITAGGPIHLEVSTAKLKTETCVETILRERANIVAKLGGNAEFFLQDHNWTTNALPSVQEWLNAEGIKTQKWPTVAHDLNIMEGIWGWLIREVFDGGRKFSRKDDLIFRIREAWSRLPMELISNLYTTLPERMTQLYCTRGAYTNC
LOC111678467	NC_060954	XP_023295603.2	uncharacterized protein LOC111678467	247	1.08	1.38	1.45	ATGTCTAGAAAAGAAGTGAAAACCTATAGTAATTATCGCGAAAGTGATTTTAAGATTGAAAATGAGCCTGAAGAAGGTGAAATTATTGATGAATATGACCTGATAGTATCCTCCGATGAGGAGCTGTGCATGAGACAGCGAATTCGTGAGTTAGAAGCTGAAAATGAAGAAATTGAACAAATTGCTGTGATATCTAGAAGTTATGTTGATAAAATAAATCCCCTGCATACTCATTTGGAGAACAACCGCGCTGCCGAAGTACCTACAGATGTATCTTCCATATCATCCACGGAGTTCGTCACACCAAAGAAACGTAAACGACGAAAAAGTAGAGAGCATAAAAGAAAACATTGCCATCATCAGCATCAACATCAGCACCACCATCAATATGAGACACATCCTACCCGCTATGTAGAACAAGAAATACCTCTTAGGTCCCGGTCAAGAAAAACCCATTGCAAGCGAAGACAAAAATTGTTTGCAAAAAAACATCAAAGAGTCCATTCTGATCGTTACCTATATAAGGAAGTTAATGCAGAAACTGTCTCACTGGATTCTCCTGAATCTTCTGATTCTTCATCTTCTTTGTCTGATACTGAAAGTTATAGTAAAAGCTATTTACCGTTTAGTAGAAAAGAAGACAAATATATATCGAGAGACACTTTACGTTTAGCTGTAGCCAGAAATTCAAATGAATCGATAATTCCAGGTAAAAAATCTTGTTTGAAAGACAAGTTGCTAAGACAAGAATTAGTTGGGCAATCAGCAAATATTCCAATGCAAGATGAGCGGCTGGCGGTCAGTGAGGCTGTAAATGTCCCGAATGAGAATAATGAGCAAGACGATGATGACGATGATGTACAAGTTATTGAAAACGAACCTGATATACAAACTATTGATGAAGATTCAACGGATTCATTGGAAGAAAAGGAACTTCGTTTGATTGCTTTAAAATCGGCTGTCCTAAAGAAACACATGGCACGTAAAATGCGCAATGCGGAAGCGGCCTATTCACCAACAGATTTTGATGAAATGCTCGCTTCGGGCAACATGCCGCAAGATAATAAACTAGATGATCTAGAAGTGGTTGACTTAGATGCTGAAGATTCACAAAACGCTTGCGTAACAGTTAGTCCTATAGCTTCGCCCCAATTAATGATATTGGAAGATCAGGAAGAAAGCCAACAAATGGTTGATTGCAAACCCATCGACATGGATATTGCCAATAGTGATAGTGATGATACAACCGCCGGCAGTTGGTCGAAGGAAGTCGAGCCAGTTTTACCCACATTTCCTTTAATGTCCCATGACTTTGCCAATAATTTTCAATATGGCTATTATATGCCAGATTTACATGAACTGCCACCCCCTCCTCCAGGCGTCGACGACTATGACGATGTACCCCCGCCACCACCTTACCATAAAATATATGCCTCAGAAATGCAAGACATGGAATTAGATAGTGAAGAAATTAGCGAAAATCAACATTGGTTTAAACATAATGTAAACTATACTCACGAAATTAATGAAACACTTCCAGATAACACCTCAAGTCTACCACCAACAGTTAGTCACAAAGAAGATGTCGAAGATGAAGAGGAAGAGGCATTAAGAGCATTATTACTATCCAAGTTTCAATCGCCAAAAAATCAAAAGAAATCCAAGCGTCCAGTTGAAGCCACTGATTCACATGACATTTCAAACAGCAATGTATTGTCTGAACAATCCAACGCCATGCCAAAAAAACCTACTGAGTTTATACTTAAAGAAGCCGTAAAGCGATTAAAAATTCACTCTCAAACTGAAATAGGCAAAGAGGAGTCATCAATAGAGTTTGGTAATCCAAACAAATTGCAATTACCAACAAAGCCATCTGAATGTAATGAAAATAATCACGATTCATTAACATTACTGGAAAAATTAAGAAATCGATTAAATAAATATAAAAACCAAGCGCAAGCAGCGGAACATGTGTCTCAGGAAGTTAGAAATGAAAATATTGAAGAAGAAAATGAGAGTCGAGAACATTTAGGAGATACTATAGAAATTACAACTAATAGTAATAAATGTAGTTTTGAAAATGATAGAGAACATCAGGAGTCATTCTCAAATAATTCAGAAGCAACGAATACTATTGATATTAATGATATAACAAGAAGACTGCAACAAATTAAAGAAAATGTTTTAAATTCTATTAACAAACAAACAGCTCAAGAACCTTCAGTGAATTTAGATTCAATGCCACAGGTTGATGATCTAACAAAACCATCAACAAAAGAAATCTTTACAGAAATGCCGCAAGAAGATAAAACTCAACCAGTTTTGGAAAATATAACCGAACTGCAAAAGCCATTTCATAACAATTTTGATAATATTGTTTCGAAAACCACTGAACTAAATACTAATACGACAGCAGCAAAGACAGTTGAAGCCAATTTTGATGCCACTACAAAACAAACAACCTTTAAAGTAACGATAACTAATGGTGCGTTGTCCAAGCTAGAAGACAGTGATATGAATGTTAGTGTAATTGACCCTTCTCTTAAAGAGAACAAGGTTTATAATCTAACCAAAAATGTAAAATTAAAAGTTAATGTTAATTCAAAAAGTAAAGTTACATTTAATAGCGAAAGAGTAGTAAAAATTATAAATAAATCAACTGAATCAAGTTCGGAAACAAAAGCACAAGTTGTTAAATCATCTGCTGTGATTAAACCGATTGCAAACAAAGCTCAAGTCACTGCCGTTACAACATATCCACTATTGCGTCCAACTAAAATAGTTAAACCGAATAAGGTTATTAATACAAACTTTGATTTGAATCGCAGACAAATCTCACAAGCAACTGAATCAATATTAGCAAATAAACCAACCGAAACGACTAATTCTTTACCTAGCGCAGCTGATAATCCTCGTTTAATTACCTCCCTCGATCAGGTGAAGCACATGTTGAAAGTTGCTCCATTTGTTATAAGTGTTCAAAACTCATCCAACGAATCCAGCGAAGATGAGTGTAGCGGTGAGTACGATTCATTATATAAACCACTGTACGATTACAATGATAATGCAAGTCCGTTGAGCTTAACATTGGAGAGTCCAGTGCGGACACCTTTAAGATCGAACTCACCAACAGAGTCTGGCATGGAAGGAAATACTATAAATAAAGACATGGAAAGAAAACTAGATACATTTTTAAAGAAAACCAAAATAGTAGCACCTGCAAGCCATCAAATCAATAATTCGAATCAAAGCGAAAAAACTAATAAAACTCCACTGGCGGTAAGACATTTGCCAGCTGCGGCTCAAAGTGAATACAGACGGCTGGTACATCGTATGAAATTATTGGAAAATAAACGAAAATCTAGCAATGATGATGAAAATAAAAATGACTGCAGCACTACTAAGAAGATTGAAAGCGATTTACCACTTAAAGAGGACCTTAGTAAGGAAAAGGATAAGGCTGATGCTAATAGTTCCACGCCGAAATCAAGTCTTGTTAAAAAGGTATTGATAAGAAATGCTACTACTACAAACGAATCACAAGTAGCAAATGACTCTGCTGTAGCACCAAAGTTTCATAAAAGCAACGTTTTACGTTCCTATGAAAATTTATACGTTAAATTCGGTGCGGGTATTGTCAATAATTTAGACAAGTCATTGAAATTAGTAGAAGAAGCAAAAAAAGCCAAAATAACAAAACTAAAGTTGGAAACTCGACTGAAGGAATTGAAAGCAGAAATGGACATTTTGCAGAGCAAACATAAAGAAGAGCAACAGAAAATATCACGCATCTATCCCAGTATTTGCAGTACTAATGAAGTAATAACATCATTGAAACAGAAACGCTCCAAAGTTTTTAAGGCGGCACTTAACTTGGGAAAAAGTCTGAAGGGTGAGGACTACAGACTTAATAATGATTTAAAAGAAAGTATAACAACTAAAAGTAAACAGTTGGCGACGGAAATAAAAATTGTCAATTCATTGAAAGCGCAAGATGTGATCAATATAGAAAATGCACTTAAACCTAGCACCAGTGCCAAGGAATCGACAGACAATAAAAAGATAACTACAGAAGATTGTAAGACAAAGTCAAATAGCGAAAATATAGATAAGAAATTAAATGCCGATACAGCAGTGGTTTCTGACGAAACAGGCAAAGAGAAGGAAGATGAGGGGGAAAATAAATTCGAAAATCCCTTACAATCTGACGATGTTGGCGGTAATACAGAATTTCAGAATATGGAGCATCACGACACAATAAGCCCAGTTAAAAACGAAGATACTTGTCGGCCGGATGTGGATACAAAAGCGAACCATATAGTTACCAAAACGGAAGACTCTAAAGAAGCTACGACTCTACCCTCATACATTTCCCCGCTAGAGCATTTAAGAAATATAGACAGCAATATGGATCCTAATGGCGTTGTTTGCCCCTATGATCTCATGGGAAATTGTGAAGATGTCACTTGTAAATATGTACACATAACTCCAAAAGCTAAAACTTAG	MSRKEVKTYSNYRESDFKIENEPEEGEIIDEYDLIVSSDEELCMRQRIRELEAENEEIEQIAVISRSYVDKINPLHTHLENNRAAEVPTDVSSISSTEFVTPKKRKRRKSREHKRKHCHHQHQHQHHHQYETHPTRYVEQEIPLRSRSRKTHCKRRQKLFAKKHQRVHSDRYLYKEVNAETVSLDSPESSDSSSSLSDTESYSKSYLPFSRKEDKYISRDTLRLAVARNSNESIIPGKKSCLKDKLLRQELVGQSANIPMQDERLAVSEAVNVPNENNEQDDDDDDVQVIENEPDIQTIDEDSTDSLEEKELRLIALKSAVLKKHMARKMRNAEAAYSPTDFDEMLASGNMPQDNKLDDLEVVDLDAEDSQNACVTVSPIASPQLMILEDQEESQQMVDCKPIDMDIANSDSDDTTAGSWSKEVEPVLPTFPLMSHDFANNFQYGYYMPDLHELPPPPPGVDDYDDVPPPPPYHKIYASEMQDMELDSEEISENQHWFKHNVNYTHEINETLPDNTSSLPPTVSHKEDVEDEEEEALRALLLSKFQSPKNQKKSKRPVEATDSHDISNSNVLSEQSNAMPKKPTEFILKEAVKRLKIHSQTEIGKEESSIEFGNPNKLQLPTKPSECNENNHDSLTLLEKLRNRLNKYKNQAQAAEHVSQEVRNENIEEENESREHLGDTIEITTNSNKCSFENDREHQESFSNNSEATNTIDINDITRRLQQIKENVLNSINKQTAQEPSVNLDSMPQVDDLTKPSTKEIFTEMPQEDKTQPVLENITELQKPFHNNFDNIVSKTTELNTNTTAAKTVEANFDATTKQTTFKVTITNGALSKLEDSDMNVSVIDPSLKENKVYNLTKNVKLKVNVNSKSKVTFNSERVVKIINKSTESSSETKAQVVKSSAVIKPIANKAQVTAVTTYPLLRPTKIVKPNKVINTNFDLNRRQISQATESILANKPTETTNSLPSAADNPRLITSLDQVKHMLKVAPFVISVQNSSNESSEDECSGEYDSLYKPLYDYNDNASPLSLTLESPVRTPLRSNSPTESGMEGNTINKDMERKLDTFLKKTKIVAPASHQINNSNQSEKTNKTPLAVRHLPAAAQSEYRRLVHRMKLLENKRKSSNDDENKNDCSTTKKIESDLPLKEDLSKEKDKADANSSTPKSSLVKKVLIRNATTTNESQVANDSAVAPKFHKSNVLRSYENLYVKFGAGIVNNLDKSLKLVEEAKKAKITKLKLETRLKELKAEMDILQSKHKEEQQKISRIYPSICSTNEVITSLKQKRSKVFKAALNLGKSLKGEDYRLNNDLKESITTKSKQLATEIKIVNSLKAQDVINIENALKPSTSAKESTDNKKITTEDCKTKSNSENIDKKLNADTAVVSDETGKEKEDEGENKFENPLQSDDVGGNTEFQNMEHHDTISPVKNEDTCRPDVDTKANHIVTKTEDSKEATTLPSYISPLEHLRNIDSNMDPNGVVCPYDLMGNCEDVTCKYVHITPKAKT
LOC111678465	NC_060954	XP_023295602.2	uncharacterized protein LOC111678465	0	0	0	0	ATGTTGATGTTATTATTCAATTGTAACACAATCTTCAACAAAGTACCACCACCAACAACCGACATGAGTAAATTCTTAGTGATTTTTTTGATTGTTCTCGTTTTGGGTTTCTCGGCATCTTTGCCACAGATAGAACATGGTTCTTTAAATGGACCTAGTGGTCGTTTTGAGCGTACAAAAAATCAAGCTGCTCCTCCTGTAGATCTCAGTTTACCTCCTATATTCTTACCAGAATCCATTCCCATACATGAGGATGTTAAAGAATTTCATGAAAGTTATTAA	MLMLLFNCNTIFNKVPPPTTDMSKFLVIFLIVLVLGFSASLPQIEHGSLNGPSGRFERTKNQAAPPVDLSLPPIFLPESIPIHEDVKEFHESY
LOC111678464	NC_060954	XP_023295601.2	uncharacterized protein LOC111678464	37	2.36	3.32	3.17	ATGAATAAAAATATATTTGTCGTTTTAATTACACTAGCGATAATCGCTTTATGTTGCCGTCCCATGCTATGTAAACCTTTGGATTTAAATAGCAAAGAAGATATCTACAGTGATGATGGATACAATGGAAATTTAGATAAAAAGACAATAGAACAATTACGTCAGTGTGATATGGATTTGGAAACAATGGAATTGTGCATGCGTTGTGCGAAAATAACGAAATCTACTATAGTTTATCCGTTGTGTTGTGCTAATGAGGATAAAATTAAAGATTGGTGTCATGATTATGTATTCTTTGGAGCATTATAA	MNKNIFVVLITLAIIALCCRPMLCKPLDLNSKEDIYSDDGYNGNLDKKTIEQLRQCDMDLETMELCMRCAKITKSTIVYPLCCANEDKIKDWCHDYVFFGAL
LOC111678463	NC_060954	XP_023295600.1	U3 small nucleolar ribonucleoprotein protein IMP3	1161	41.95	59.78	56.26	ATGGTGAGGAAGTTAAAATTTCATGAACAAAAACTTTTGAAAAAAGTTGATTTTATAACATGGAAAGTGGACAATGGTGGCCAAGAAAATAAAATCTTGCGGAGGTATCACATACGCAAAAGGGAAGATTACACAAAATACAACAAATTATCGCGTCAGATACGAGAATTAGTTGAAAAAATTGCAAAATTAGACAAAACTGACCCTTTCAAGTCCGAGGCTTCGTACATGTTATTGGAGAAATTGTATGGTATGGGTCTTATAAGCGATAAAACAGATTTGGAAACCGCCAGCAAAGTGTCGGCCAGCTGTTTTTGTCGTCGTCGTTTACCTGTTGTTATGGTGAAAAACAAACTTTCGGAAAATATTAAAAACGCCACAGATTTAGTTGAAAGTGGCCATGTAAGAGTAGGTACTGAAATGGTAAAAGACATTGCCTTTTTAGTTTCTCGTAATCTTGAAGACTTTGTAACATGGGTAGATGGATCTAAAATTAAACAACATGTTATGACCTATAATGATTTACGCGATGATTTTGAATTATAA	MVRKLKFHEQKLLKKVDFITWKVDNGGQENKILRRYHIRKREDYTKYNKLSRQIRELVEKIAKLDKTDPFKSEASYMLLEKLYGMGLISDKTDLETASKVSASCFCRRRLPVVMVKNKLSENIKNATDLVESGHVRVGTEMVKDIAFLVSRNLEDFVTWVDGSKIKQHVMTYNDLRDDFEL
LOC111678462	NC_060954	XP_023295599.2	DNA polymerase epsilon subunit 4	380	16.77	21.88	22.49	ATGTCCAGTGAGAACCTATTTGAAGAAGATTTTTCAGAAGAAATTATTACTGAATTGGAACAGGAGTATGTACCGGAATCTCTTAATGCAGATCGTGACGAAACAAATGAAGATGGTCTTAATGTCCCTGAATCCAGTAGCGCAGAAATTGAATCAAATAAAGATGATAACAAGATAAATCCAACAACAACCGATCAGAAGCTATTTCAACTGCCTTTAACACGCATCCGCAATATTATGAAATTGGATCCTGACTTACATATAGCATCTAATGAAGCCGTATTTTTAGTTACGCGTGCAACGGAATTATTCATTGAATCCCTTGCCCAGGAATCGTACAATTTTACTCTTGAATCGAAAAAGAAAACTATACAGAAACGTGATGTTGATTTAGCAATAGACGCAGTTGATAGTCTTATGTTTTTGGACGGTGCGATGACATTTTAA	MSSENLFEEDFSEEIITELEQEYVPESLNADRDETNEDGLNVPESSSAEIESNKDDNKINPTTTDQKLFQLPLTRIRNIMKLDPDLHIASNEAVFLVTRATELFIESLAQESYNFTLESKKKTIQKRDVDLAIDAVDSLMFLDGAMTF
LOC111678461	NC_060954	XP_023295598.1	dynein light chain roadblock-type 2	945	63.41	99.2	85.04	ATGTCTCAAGAAGTTGAAGAAATTCTCAAACGTATACAGTCACATAAAGGTGTTGTCGGTACTATAGTAGTCAACAACGAAGGCATTCCAGTTAAATCTACTCTTGATAATACCACTACAGTGCAGTATTCCGGTTTGATGAGTCAATTGGCCGATAAGGCTCGTAGTGTTGTGCGTGATCTAGATCCATCCAACGATTTAACATTCTTAAGAGTTCGTTCTAAAAAGCATGAAATAATGGTTGCTCCTGATAAGGACTTTATTTTAATCGTCATTCAAAATCCAACTGACTAA	MSQEVEEILKRIQSHKGVVGTIVVNNEGIPVKSTLDNTTTVQYSGLMSQLADKARSVVRDLDPSNDLTFLRVRSKKHEIMVAPDKDFILIVIQNPTD
LOC111678460	NC_060954	XP_023295597.1	uncharacterized protein LOC111678460	247	8.16	11.45	10.95	ATGCATTTGAATAACATCACTAAGGGAATTTTGTCATTAATATTTATTGTTGGATTATTTAAAATAACAGGAATTGAAGCTGATGGAAATCAAAAGGGATCTAGTGATAGCAAACAAGCATTTGATGCATATGACTATAGTGATGAAAGTGAAACATCTAATGGTGAAATACCCACACCCAAGTCTACAATTACCCCCTATTTTGAGAATAGTCTAATCACTGTTTATGCAACAAAAGATGTAGAAAATATCACCTTAGAATGTTTACCTAAAAATTTTAAAGATTCTGTTCATCAAATCTTATGGTATAATGAAGAACATCCCATAACAAATGGCAACACCTCATTGGCGGTTGATAAATATGCAATCGATAACAAATATCGTCTGACTATACTTAATTATAAGAAAGATACCGCTGGAAATTTCTCATGTGCTGTTTTACCCACTGAAGCCCGCCAATATGTTCAAATTGAATTTGGTGCTCCTCCAGAAAATATTAAAGATCAAAATGGTGCTTCCAACAGACTTATTATTGAAATGGGATTAATGCTAACAGCTTTAGCTGCAATAGTCTCATTAAATTATTTTAAATTTTAA	MHLNNITKGILSLIFIVGLFKITGIEADGNQKGSSDSKQAFDAYDYSDESETSNGEIPTPKSTITPYFENSLITVYATKDVENITLECLPKNFKDSVHQILWYNEEHPITNGNTSLAVDKYAIDNKYRLTILNYKKDTAGNFSCAVLPTEARQYVQIEFGAPPENIKDQNGASNRLIIEMGLMLTALAAIVSLNYFKF
LOC111678459	NC_060954	XP_023295594.2	patronin isoform X12	128.82	0.51	0.72	0.69	ATGGACGAAACACAAGAAATTCGTCAGGCTCGTTATCGTGCTTCAGTTAAATGGTTATTGTCCAAGGCATATAATAACCGGGTGCCGGACAATCTTAAAGAGCCGTTCTATAGGGATCATGAGAATCAAGAGCGACTTAAACCTAAAATTGTTGTTGATCTGGGGAATGCAACTTTGTATTGCCAGACATTATCGAATTTATATTCCGATCCAAATTACCAAAGCCTTAATCACTGGTCGATATTGCAAACATTGGCTCGTAAGGGAGTGCCTGTCAATGAATCGCCCGATATGCCTCTAACAGAAACAGTATTGATACAAACAAATCCCCTAAGAATTGTGGGTCATATGGCAGTTGTAGAGGCACTTATGATGTTGTATGCCAAGGAAATAACATCAAACGAACGTATTAATAATGCTATCAAAAGAATATCGGGTAATAGTGATCAACCTGTTCTTACGGTTAGTGGAAATGTAGAACATACAATTCTTTCGTGGGTGTCTCATACTTGTGCTGCTTTAAAAAAACGTATAGAACGTGATTTACAAATAAATCCCGAAGATGAAAATGGCAAACGCCTGCAAGCCCCAGACATACCGCCGGTGCGTGACTTTCAAGATCTTTGCGATGGCATTTGCTTGGCACTTTTGATATCCTACTATTGTCCCAAAGTTGTGCGTTGGACGGATGTGCGCATAAATTATTTACCGGCAGTTGAGGATTCTATACACAATGTTTTGTTAGTGAGCAATTTTTCTCAAAAATATCTGCCATACAATGTGTTCCATATGCTTCCCGAGGATGTCACTTATATGAGAGGATCAATGCGTCTAAATTTGCTTGTTCTTTTGGCCGATTTGTTTAATCTTTTTGAAATTCATCCGGCCAATTGTGTTACATATCCTGGCATGGATTCTATTGAAATCATCGCTAAACAGAATGCAGGTGCCAATGAACATGGAATATATCACCGCCGCGGTTTAACTATGCCTACTGTCACACCGATTCCTGATTTAAGAAGTGAATTAGACCAACCTTCTTCATCGCCATCGACAAGACCTCAATTTCAAGTTACGTATACGAATTCTGCAAGTGGTCTTATAATAAATAAACCAGCACTATCCATACAACCACCTTCATCTCAATTTGATCCGCATCACATGGCTGAAAATACTCATTTCGAAAACGAAGCATTCGTTGTACACAAATCACGTGGTATTACCACATTATCATCCATGCATATGCAGCAACAGGATCCCTTAATGCCGGCTCGTTTAAGACAGGCCAAAGAAAAAAACAATACAGAATCCAAGGCCGATGAAAGAGGGGACAATGTACCAGCTGGAAGACCTAGTAATTGGGATCAACACCGACGACCCAGTTATGCAGGACGAAGATCACGTAGAAACTCATCTAGTGAAGATTCTCAATTGACCATTGAAAACTTTGGTGGCTCTCAGGATCAGCTGAATAACATTGAGCGTTTTGAAAGAGAGAGAGAACGTAAATTATCCAATACAACAATAGAACATGTGGTACCCGTTAGATCTTCCATTGCTGATGCTCGTGGTACTTTGCAATTAGGTTATGATACCGATTCAGGTTCAGAAAAACAAGATCGCGATACAGAGAAACAAGAACCACTTAAACGACAAACTAGCTACGATAATGTAAATTTTGCATCCAGTGCACAAAATAGAAGTAACAATGCCATTAACAGTCCACAAAAGCATTCCACTAGTCCAGAATTGGCTACAGATGAGCCGCCACGCGATCCAAATGCTACTCTTACTAGAAAATCTTCAAATGCAAGTATGCATATGAAAACTCCCAATTGGCAAAATAATCAATGTGACACGTTTGATGATGACACTCGTTCGTTAGAAAGCACTTACAAGCTCAATACCATACGCATGAAACTAGAAGAGAAAAGAAAGAAAATTGAGCAGGATAAACAAAGAATTGAAGCAGCTCTGTCGCGTCACCAAAAAGAATTCAATCAGGATGCGGATCTTGTGGATGCTGATTACATGAAGTGGGAAACCATGAGTCGTACTTCGGACATTGATCCCAATGAATTGGATAAATACCAGCAAAGCATCGCTATTATGAATATGAATCTTCAAGACATTCAACAAGATATACAAAGATTAGCTACGCAGCAAAATCAGATACAGGCCCAACAAATGCAAGCTCAACAGCTCCTGCAGGCCCAACAAATAGCAAATATGTTGAATCAGCAACAACAAAATTTCGGATCACAACAACATTTAGCCGATCCTTATCCAACACGACCCTTGCAACATCAACCGAATTTTGGATCATCACCTCATTTGCCACAGTCGTTTAATGCCGGCGGTGTTGTTAATCCATATGGCTCTAGACCCCCAAGTCGAGATCCCTATCAACAAATGCAAACCATGCCTGTCCAGTATATAAATGATAATGCACCCTATATGTATGCCCAACAGCAACAACCGCCAGCCATGATGCCCCAATCGCAATACAATACCATGCATCCTCATTACAATGACAACAACGCCGTGCCTTATAACAGAAGTAACAATCATAGCTTCGGTGGGCCACAGTCTCAGAATAGTCAACCGCCGATGCAGAGTCATCATCCGCATCAACAATACATTCCTCGTCAAAGTATTTACGATGATTATCAAATACAGTCGATGCATGGCCGTGAGCCGAATATGTCGCCACAACCGAACAATTACTATGGGCATGAACCTCTAGTGCAACAACAGCCAAATCAACAACAGTATCCTACACAAAGAAGAACATGGGGTCAGCCGTCGTTCGATCCGATGCAAATGGTAGATGTTGGCGGTGGCAATACTTGGCAGAGGCGACCTCAGAAATCTATGGATAGCGACGGTGGTGGTCCTAATTGGGGTAGTCCACAAGGGGAAAATAACATACAGCACCACCGCTCGTCCATACACCAAAACGGTGATGGCCAACACCATCAAATGTACCCGGTACACTCCTCTCCATTGCATAGCCAACGCATGACAGGTGGGAATGGCGGAGGAGTAGGTATGGGTAGCGGCGTACAGAGGCAGCAATCTATGACCAATTTAAGAGAAACCAGATCACCAAATGTTGTTCCCAAGCCTTCATCGGCTCCCACGCCTCCTGATGATGTCATGGCACCTCAAAGTATTTGCTTTATTGGCGATCAGGATGATATTGACGAAATTGAACGTAACGTTATTGAAAAAATGCAATCCACTGGTCTTTCAGAATACATCTTCCCCATACATCACAATCAACAACAGCAACAACAATCGCATATGTCTCATACAGCACAAATGCAACGCGACGAGCGAGAAAACAACTATGACGATTACGTTGGTGGTGGCGGGAGTGACATGATGCCACAAAAACTGAATATAACTAGCGGCAATCTAACCTATAGAATACCTTCACCACAACGTCCACTACTCCATCCGAATAGCTTCCAGGATCCCCGATCATCAGAAAAGAATACTACTGAAAAAGGCTTCTACATTTCCTTTGACGATGATCAGCCTAAAAGACCTAAACCACCTTTGCGAGTGAAGCGTTCACCCAAAAAGGAAAAGAGCCTAGACAGTGCTGACAACCAGCTATCGAACAATTCCGACTCAACCGACTACGTTGAAATGATCAGCAATGACGTTAGTGTCGAGCCAAAAATTAGACCAAAAGTACACAAACTGAACTATAGCGAGAGTAATAGCAGCAGTAGTAACCAAAACAGAAACACAATGGACATAAATAAAGCCACTTACAACAAATACACCGACAGTCCCATACAACTCAGTCAGGTGATGTCAGTGGGTGAGAGTAAAAACGAACACAAAACACAAAACTCTTCATCTTCGCACAATAATCAACCACAAACACCACCTCCATCTGTAGCTTCCACTTCGCCAACACATTTAAGAAACAGTACATCTTTAGAGAATCGTGAAGTCAAAAGCAAAGCTTTGGTAATTGGCACTGATCCATCTACTCTTGATCCGGAATCAGCAGAGGAAATGGAACGTCGTAAAGAAAAGATTATGCTTTTATCTCTTCAACGTCGCCAACAGCAAGAAGAAGCTAAAGAGCGAAAGGAACAAGAGGCTGCACGAAAACGTGAAATAGAACGTGAGAAAGAGGAAGAGAAGCAGCGTAAAAAGGAGGAACAAATGGCACGTAGGGCAGCTATACTCGAACAGCACCGTCTCAAGAAAGCACTCGAGGAAGCTGAGCGAGAGGGAAAAACAATAGATCGCTCAGATATTGGTCACAAACCAAGCTCCAACACAAATACTGTGACAAGAACACGCCCTAAGCCAACACGTCCACGACCCAAAACAATACATGTCGACGATGGATCTGTTGATATAAGTGATGCTTCAACCATATCTAGTCGCGGCAAAAAAGGTTCTAGTACCAATCTAACAGGCTACGGCCAATTTAATAGCAATTCAATGAGGAGAGATTATTACAGAGGCTCTCAAGATTCCCTTACAGTTAAAGGGCCAAAATTATATAAGCAGCCAGCAGCTAAATCGAATAGAGGAATTATTCTCAATGCAGTCGAATATTGCGTCTTCCCAGGCGCTGTTAATCGTGATGCAAAACAAAAAGTGCTTGAGAAAATAGCACGTTCCGAAGCTAAACATTTCCTCATACTCTTCAGAGATGCAGGCTGCCAATTTCGAGCACTATACAGTTACACTCCTGACACGGAGCAGGTTGTTAAATTGTATGGTACTGGACCTATGCAAGTTGATGAAGTCATGTTTGATAAATTTTTCAAGTATAATTCAGGAGGAAAATGTTTTTCTCAAGTCCATACAAAGCATTTGACTGTTACAATTGATGCTTTCACAATACACAATTCATTATGGCAGGGTAAAAAAGTTAATTTGCCCAGTAAAAAAGACATGGCTCTAGTTATCTAA	MDETQEIRQARYRASVKWLLSKAYNNRVPDNLKEPFYRDHENQERLKPKIVVDLGNATLYCQTLSNLYSDPNYQSLNHWSILQTLARKGVPVNESPDMPLTETVLIQTNPLRIVGHMAVVEALMMLYAKEITSNERINNAIKRISGNSDQPVLTVSGNVEHTILSWVSHTCAALKKRIERDLQINPEDENGKRLQAPDIPPVRDFQDLCDGICLALLISYYCPKVVRWTDVRINYLPAVEDSIHNVLLVSNFSQKYLPYNVFHMLPEDVTYMRGSMRLNLLVLLADLFNLFEIHPANCVTYPGMDSIEIIAKQNAGANEHGIYHRRGLTMPTVTPIPDLRSELDQPSSSPSTRPQFQVTYTNSASGLIINKPALSIQPPSSQFDPHHMAENTHFENEAFVVHKSRGITTLSSMHMQQQDPLMPARLRQAKEKNNTESKADERGDNVPAGRPSNWDQHRRPSYAGRRSRRNSSSEDSQLTIENFGGSQDQLNNIERFERERERKLSNTTIEHVVPVRSSIADARGTLQLGYDTDSGSEKQDRDTEKQEPLKRQTSYDNVNFASSAQNRSNNAINSPQKHSTSPELATDEPPRDPNATLTRKSSNASMHMKTPNWQNNQCDTFDDDTRSLESTYKLNTIRMKLEEKRKKIEQDKQRIEAALSRHQKEFNQDADLVDADYMKWETMSRTSDIDPNELDKYQQSIAIMNMNLQDIQQDIQRLATQQNQIQAQQMQAQQLLQAQQIANMLNQQQQNFGSQQHLADPYPTRPLQHQPNFGSSPHLPQSFNAGGVVNPYGSRPPSRDPYQQMQTMPVQYINDNAPYMYAQQQQPPAMMPQSQYNTMHPHYNDNNAVPYNRSNNHSFGGPQSQNSQPPMQSHHPHQQYIPRQSIYDDYQIQSMHGREPNMSPQPNNYYGHEPLVQQQPNQQQYPTQRRTWGQPSFDPMQMVDVGGGNTWQRRPQKSMDSDGGGPNWGSPQGENNIQHHRSSIHQNGDGQHHQMYPVHSSPLHSQRMTGGNGGGVGMGSGVQRQQSMTNLRETRSPNVVPKPSSAPTPPDDVMAPQSICFIGDQDDIDEIERNVIEKMQSTGLSEYIFPIHHNQQQQQQSHMSHTAQMQRDERENNYDDYVGGGGSDMMPQKLNITSGNLTYRIPSPQRPLLHPNSFQDPRSSEKNTTEKGFYISFDDDQPKRPKPPLRVKRSPKKEKSLDSADNQLSNNSDSTDYVEMISNDVSVEPKIRPKVHKLNYSESNSSSSNQNRNTMDINKATYNKYTDSPIQLSQVMSVGESKNEHKTQNSSSSHNNQPQTPPPSVASTSPTHLRNSTSLENREVKSKALVIGTDPSTLDPESAEEMERRKEKIMLLSLQRRQQQEEAKERKEQEAARKREIEREKEEEKQRKKEEQMARRAAILEQHRLKKALEEAEREGKTIDRSDIGHKPSSNTNTVTRTRPKPTRPRPKTIHVDDGSVDISDASTISSRGKKGSSTNLTGYGQFNSNSMRRDYYRGSQDSLTVKGPKLYKQPAAKSNRGIILNAVEYCVFPGAVNRDAKQKVLEKIARSEAKHFLILFRDAGCQFRALYSYTPDTEQVVKLYGTGPMQVDEVMFDKFFKYNSGGKCFSQVHTKHLTVTIDAFTIHNSLWQGKKVNLPSKKDMALVI
LOC111678459	NC_060954	XP_023295593.2	patronin isoform X11	130.46	0.51	0.73	0.69	ATGGACGAAACACAAGAAATTCGTCAGGCTCGTTATCGTGCTTCAGTTAAATGGTTATTGTCCAAGGCATATAATAACCGGGTGCCGGACAATCTTAAAGAGCCGTTCTATAGGGATCATGAGAATCAAGAGCGACTTAAACCTAAAATTGTTGTTGATCTGGGGAATGCAACTTTGTATTGCCAGACATTATCGAATTTATATTCCGATCCAAATTACCAAAGCCTTAATCACTGGTCGATATTGCAAACATTGGCTCGTAAGGGAGTGCCTGTCAATGAATCGCCCGATATGCCTCTAACAGAAACAGTATTGATACAAACAAATCCCCTAAGAATTGTGGGTCATATGGCAGTTGTAGAGGCACTTATGATGTTGTATGCCAAGGAAATAACATCAAACGAACGTATTAATAATGCTATCAAAAGAATATCGGGTAATAGTGATCAACCTGTTCTTACGGTTAGTGGAAATGTAGAACATACAATTCTTTCGTGGGTGTCTCATACTTGTGCTGCTTTAAAAAAACGTATAGAACGTGATTTACAAATAAATCCCGAAGATGAAAATGGCAAACGCCTGCAAGCCCCAGACATACCGCCGGTGCGTGACTTTCAAGATCTTTGCGATGGCATTTGCTTGGCACTTTTGATATCCTACTATTGTCCCAAAGTTGTGCGTTGGACGGATGTGCGCATAAATTATTTACCGGCAGTTGAGGATTCTATACACAATGTTTTGTTAGTGAGCAATTTTTCTCAAAAATATCTGCCATACAATGTGTTCCATATGCTTCCCGAGGATGTCACTTATATGAGAGGATCAATGCGTCTAAATTTGCTTGTTCTTTTGGCCGATTTGTTTAATCTTTTTGAAATTCATCCGGCCAATTGTGTTACATATCCTGGCATGGATTCTATTGAAATCATCGCTAAACAGAATGCAGGTGCCAATGAACATGGAATATATCACCGCCGCGGTTTAACTATGCCTACTGTCACACCGATTCCTGATTTAAGAAGTGAATTAGACCAACCTTCTTCATCGCCATCGACAAGACCTCAATTTCAAGTTACGTATACGAATTCTGCAAGTGGTCTTATAATAAATAAACCAGCACTATCCATACAACCACCTTCATCTCAATTTGATCCGCATCACATGGCTGAAAATACTCATTTCGAAAACGAAGCATTCGTTGTACACAAATCACGTGGTATTACCACATTATCATCCATGCATATGCAGCAACAGGATCCCTTAATGCCGGCTCGTTTAAGACAGGCCAAAGAAAAAAACAATACAGAATCCAAGGCCGATGAAAGAGGGGACAATGTACCAGCTGGAAGACCTAGTAATTGGGATCAACACCGACGACCCAGTTATGCAGGACGAAGATCACGTAGAAACTCATCTAGTGAAGATTCTCAATTGACCATTGAAAACTTTGGTGGCTCTCAGGATCAGCTGAATAACATTGAGCGTTTTGAAAGAGAGAGAGAACGTAAATTATCCAATACAACAATAGAACATGTGGTACCCGTTAGATCTTCCATTGCTGATGCTCGTGGTACTTTGCAATTAGGTTATGATACCGATTCAGGTTCAGAAAAACAAGATCGCGATACAGAGAAACAAGAACCACTTAAACGACAAACTAGCTACGATAATGTAAATTTTGCATCCAGTGCACAAAATAGAAGTAACAATGCCATTAACAGTCCACAAAAGCATTCCACTAGTCCAGAATTGGCTACAGATGAGCCGCCACGCGATCCAAATGCTACTCTTACTAGAAAATCTTCAAATGCAAGTATGCATATGAAAACTCCCAATTGGCAAAATAATCAATGTGACACGTTTGATGATGACACTCGTTCGTTAGAAAGCACTTACAAGCTCAATACCATACGCATGAAACTAGAAGAGAAAAGAAAGAAAATTGAGCAGGATAAACAAAGAATTGAAGCAGCTCTGTCGCGTCACCAAAAAGAATTCAATCAGGATGCGGATCTTGTGGATGCTGATTACATGAAGTGGGAAACCATGAGTCGTACTTCGGACATTGATCCCAATGAATTGGATAAATACCAGCAAAGCATCGCTATTATGAATATGAATCTTCAAGACATTCAACAAGATATACAAAGATTAGCTACGCAGCAAAATCAGATACAGGCCCAACAAATGCAAGCTCAACAGCTCCTGCAGGCCCAACAAATAGCAAATATGTTGAATCAGCAACAACAAAATTTCGGATCACAACAACATTTAGCCGATCCTTATCCAACACGACCCTTGCAACATCAACCGAATTTTGGATCATCACCTCATTTGCCACAGTCGTTTAATGCCGGCGGTGTTGTTAATCCATATGGCTCTAGACCCCCAAGTCGAGATCCCTATCAACAAATGCAAACCATGCCTGTCCAGTATATAAATGATAATGCACCCTATATGTATGCCCAACAGCAACAACCGCCAGCCATGATGCCCCAATCGCAATACAATACCATGCATCCTCATTACAATGACAACAACGCCGTGCCTTATAACAGAAGTAACAATCATAGCTTCGGTGGGCCACAGTCTCAGAATAGTCAACCGCCGATGCAGAGTCATCATCCGCATCAACAATACATTCCTCGTCAAAGTATTTACGATGATTATCAAATACAGTCGATGCATGGCCGTGAGCCGAATATGTCGCCACAACCGAACAATTACTATGGGCATGAACCTCTAGTGCAACAACAGCCAAATCAACAACAGTATCCTACACAAAGAAGAACATGGGGTCAGCCGTCGTTCGATCCGATGCAAATGGTAGATGTTGGCGGTGGCAATACTTGGCAGAGGCGACCTCAGAAATCTATGGATAGCGACGGTGGTGGTCCTAATTGGGGTAGTCCACAAGGGGAAAATAACATACAGCACCACCGCTCGTCCATACACCAAAACGGTGATGGCCAACACCATCAAATGTACCCGGTACACTCCTCTCCATTGCATAGCCAACGCATGACAGGTGGGAATGGCGGAGGAGTAGGTATGGGTAGCGGCGTACAGAGGCAGCAATCTATGACCAATTTAAGAGAAACCAGATCACCAAATGTTGTTCCCAAGCCTTCATCGGCTCCCACGCCTCCTGATGATGTCATGGCACCTCAAAGTATTTGCTTTATTGGCGATCAGGATGATATTGACGAAATTGAACGTAACGTTATTGAAAAAATGCAATCCACTGGTCTTTCAGAATACATCTTCCCCATACATCACAATCAACAACAGCAACAACAATCGCATATGTCTCATACAGCACAAATGCAACGCGACGAGCGAGAAAACAACTATGACGATTACGTTGGTGGTGGCGGGAGTGACATGATGCCACAAAAACTGAATATAACTAGCGGCAATCTAACCTATAGAATACCTTCACCACAACGTCCACTACTCCATCCGAATAGCTTCCAGGATCCCCGATCATCAGAAAAGAATACTACTGAAAAAGGCTTCTACATTTCCTTTGACGATGATCAGCCTAAAAGACCTAAACCACCTTTGCGAGTGAAGCGTTCACCCAAAAAGGAAAAGAGCCTAGACAGTGCTGACAACCAGCTATCGAACAATTCCGACTCAACCGACTACGTTGAAATGATCAGCAATGACGTTAGTGTCGAGCCAAAAATTAGACCAAAAGTACACAAACTGAACTATAGCGAGAGTAATAGCAGCAGTAGTAACCAAAACAGAAACACAATGGACATAAATAAAGCCACTTACAACAAATACACCGACAGTCCCATACAACTCAGTCAGGTGATGTCAGTGGGTGAGAGTAAAAACGAACACAAAACACAAAACTCTTCATCTTCGCACAATAATCAACCACAAACACCACCTCCATCTGTAGCTTCCACTTCGCCAACACATTTAAGAAACAGTACATCTTTAGAGAATCGTGAAGTCAAAAGCAAAGCTTTGGTAATTGGCACTGATCCATCTACTCTTGATCCGGAATCAGCAGAGGAAATGGAACGTCGTAAAGAAAAGATTATGCTTTTATCTCTTCAACGTCGCCAACAGCAAGAAGAAGCTAAAGAGCGAAAGGAACAAGAGGCTGCACGAAAACGTGAAATAGAACGTGAGAAAGAGGAAGAGAAGCAGCGTAAAAAGGAGGAACAAATGGCACGTAGGGCAGCTATACTCGAACAGCACCGTCTCAAGAAAGCACTCGAGGAAGCTGAGCGAGAGGGAAAAACAATAGATCGCTCAGATATTGGTCACAAACCAAGCTCCAACACAAATACTGTGACAAGAACACGCCCTAAGCCAACACGTCCACGACCCAAAACAATACATGTCGACGATGGATCTGTTGATATAAGTGATGCTTCAACCATATCTAGTCGCGGCAAAAAAGGTTCTAGTACCAATCTAACAGGCTACGGCCAATTTAATAGCAATTCAATGAGGAGAGATTATTACAGAGGCTCTCAAGATTCCCTTACAGTTAAAGAATCGCCGGACGAGTACCCAAGTACAAGTTCCACGCCAATTGGACGTCGCGGATCATATAAACTATCTAAAGGGCCAAAATTATATAAGCAGCCAGCAGCTAAATCGAATAGAGGAATTATTCTCAATGCAGTCGAATATTGCGTCTTCCCAGGCGCTGTTAATCGTGATGCAAAACAAAAAGTGCTTGAGAAAATAGCACGTTCCGAAGCTAAACATTTCCTCATACTCTTCAGAGATGCAGGCTGCCAATTTCGAGCACTATACAGTTACACTCCTGACACGGAGCAGGTTGTTAAATTGTATGGTACTGGACCTATGCAAGTTGATGAAGTCATGTTTGATAAATTTTTCAAGTATAATTCAGGAGGAAAATGTTTTTCTCAAGTCCATACAAAGCATTTGACTGTTACAATTGATGCTTTCACAATACACAATTCATTATGGCAGGGTAAAAAAGTTAATTTGCCCAGTAAAAAAGACATGGCTCTAGTTATCTAA	MDETQEIRQARYRASVKWLLSKAYNNRVPDNLKEPFYRDHENQERLKPKIVVDLGNATLYCQTLSNLYSDPNYQSLNHWSILQTLARKGVPVNESPDMPLTETVLIQTNPLRIVGHMAVVEALMMLYAKEITSNERINNAIKRISGNSDQPVLTVSGNVEHTILSWVSHTCAALKKRIERDLQINPEDENGKRLQAPDIPPVRDFQDLCDGICLALLISYYCPKVVRWTDVRINYLPAVEDSIHNVLLVSNFSQKYLPYNVFHMLPEDVTYMRGSMRLNLLVLLADLFNLFEIHPANCVTYPGMDSIEIIAKQNAGANEHGIYHRRGLTMPTVTPIPDLRSELDQPSSSPSTRPQFQVTYTNSASGLIINKPALSIQPPSSQFDPHHMAENTHFENEAFVVHKSRGITTLSSMHMQQQDPLMPARLRQAKEKNNTESKADERGDNVPAGRPSNWDQHRRPSYAGRRSRRNSSSEDSQLTIENFGGSQDQLNNIERFERERERKLSNTTIEHVVPVRSSIADARGTLQLGYDTDSGSEKQDRDTEKQEPLKRQTSYDNVNFASSAQNRSNNAINSPQKHSTSPELATDEPPRDPNATLTRKSSNASMHMKTPNWQNNQCDTFDDDTRSLESTYKLNTIRMKLEEKRKKIEQDKQRIEAALSRHQKEFNQDADLVDADYMKWETMSRTSDIDPNELDKYQQSIAIMNMNLQDIQQDIQRLATQQNQIQAQQMQAQQLLQAQQIANMLNQQQQNFGSQQHLADPYPTRPLQHQPNFGSSPHLPQSFNAGGVVNPYGSRPPSRDPYQQMQTMPVQYINDNAPYMYAQQQQPPAMMPQSQYNTMHPHYNDNNAVPYNRSNNHSFGGPQSQNSQPPMQSHHPHQQYIPRQSIYDDYQIQSMHGREPNMSPQPNNYYGHEPLVQQQPNQQQYPTQRRTWGQPSFDPMQMVDVGGGNTWQRRPQKSMDSDGGGPNWGSPQGENNIQHHRSSIHQNGDGQHHQMYPVHSSPLHSQRMTGGNGGGVGMGSGVQRQQSMTNLRETRSPNVVPKPSSAPTPPDDVMAPQSICFIGDQDDIDEIERNVIEKMQSTGLSEYIFPIHHNQQQQQQSHMSHTAQMQRDERENNYDDYVGGGGSDMMPQKLNITSGNLTYRIPSPQRPLLHPNSFQDPRSSEKNTTEKGFYISFDDDQPKRPKPPLRVKRSPKKEKSLDSADNQLSNNSDSTDYVEMISNDVSVEPKIRPKVHKLNYSESNSSSSNQNRNTMDINKATYNKYTDSPIQLSQVMSVGESKNEHKTQNSSSSHNNQPQTPPPSVASTSPTHLRNSTSLENREVKSKALVIGTDPSTLDPESAEEMERRKEKIMLLSLQRRQQQEEAKERKEQEAARKREIEREKEEEKQRKKEEQMARRAAILEQHRLKKALEEAEREGKTIDRSDIGHKPSSNTNTVTRTRPKPTRPRPKTIHVDDGSVDISDASTISSRGKKGSSTNLTGYGQFNSNSMRRDYYRGSQDSLTVKESPDEYPSTSSTPIGRRGSYKLSKGPKLYKQPAAKSNRGIILNAVEYCVFPGAVNRDAKQKVLEKIARSEAKHFLILFRDAGCQFRALYSYTPDTEQVVKLYGTGPMQVDEVMFDKFFKYNSGGKCFSQVHTKHLTVTIDAFTIHNSLWQGKKVNLPSKKDMALVI
LOC111678459	NC_060954	XP_023295592.2	patronin isoform X10	133.7	0.52	0.74	0.7	ATGGACGAAACACAAGAAATTCGTCAGGCTCGTTATCGTGCTTCAGTTAAATGGTTATTGTCCAAGGCATATAATAACCGGGTGCCGGACAATCTTAAAGAGCCGTTCTATAGGGATCATGAGAATCAAGAGCGACTTAAACCTAAAATTGTTGTTGATCTGGGGAATGCAACTTTGTATTGCCAGACATTATCGAATTTATATTCCGATCCAAATTACCAAAGCCTTAATCACTGGTCGATATTGCAAACATTGGCTCGTAAGGGAGTGCCTGTCAATGAATCGCCCGATATGCCTCTAACAGAAACAGTATTGATACAAACAAATCCCCTAAGAATTGTGGGTCATATGGCAGTTGTAGAGGCACTTATGATGTTGTATGCCAAGGAAATAACATCAAACGAACGTATTAATAATGCTATCAAAAGAATATCGGGTAATAGTGATCAACCTGTTCTTACGGTTAGTGGAAATGTAGAACATACAATTCTTTCGTGGGTGTCTCATACTTGTGCTGCTTTAAAAAAACGTATAGAACGTGATTTACAAATAAATCCCGAAGATGAAAATGGCAAACGCCTGCAAGCCCCAGACATACCGCCGGTGCGTGACTTTCAAGATCTTTGCGATGGCATTTGCTTGGCACTTTTGATATCCTACTATTGTCCCAAAGTTGTGCGTTGGACGGATGTGCGCATAAATTATTTACCGGCAGTTGAGGATTCTATACACAATGTTTTGTTAGTGAGCAATTTTTCTCAAAAATATCTGCCATACAATGTGTTCCATATGCTTCCCGAGGATGTCACTTATATGAGAGGATCAATGCGTCTAAATTTGCTTGTTCTTTTGGCCGATTTGTTTAATCTTTTTGAAATTCATCCGGCCAATTGTGTTACATATCCTGGCATGGATTCTATTGAAATCATCGCTAAACAGAATGCAGGTGCCAATGAACATGGAATATATCACCGCCGCGGTTTAACTATGCCTACTGTCACACCGATTCCTGATTTAAGAAGTGAATTAGACCAACCTTCTTCATCGCCATCGACAAGACCTCAATTTCAAGTTACGTATACGAATTCTGCAAGTGGTCTTATAATAAATAAACCAGCACTATCCATACAACCACCTTCATCTCAATTTGATCCGCATCACATGGCTGAAAATACTCATTTCGAAAACGAAGCATTCGTTGTACACAAATCACGTGGTATTACCACATTATCATCCATGCATATGCAGCAACAGGATCCCTTAATGCCGGCTCGTTTAAGACAGGCCAAAGAAAAAAACAATACAGAATCCAAGGCCGATGAAAGAGGGGACAATGTACCAGCTGGAAGACCTAGTAATTGGGATCAACACCGACGACCCAGTTATGCAGGACGAAGATCACGTAGAAACTCATCTAGTGAAGATTCTCAATTGACCATTGAAAACTTTGGTGGCTCTCAGGATCAGCTGAATAACATTGAGCGTTTTGAAAGAGAGAGAGAACGTAAATTATCCAATACAACAATAGAACATGTGGTACCCGTTAGATCTTCCATTGCTGATGCTCGTGGTACTTTGCAATTAGGTTATGATACCGATTCAGGTTCAGAAAAACAAGATCGCGATACAGAGAAACAAGAACCACTTAAACGACAAACTAGCTACGATAATGTAAATTTTGCATCCAGTGCACAAAATAGAAGTAACAATGCCATTAACAGTCCACAAAAGCATTCCACTAGTCCAGAATTGGCTACAGATGAGCCGCCACGCGATCCAAATGCTACTCTTACTAGAAAATCTTCAAATGCAAGTATGCATATGAAAACTCCCAATTGGCAAAATAATCAATGTGACACGTTTGATGATGACACTCGTTCGTTAGAAAGCACTTACAAGCTCAATACCATACGCATGAAACTAGAAGAGAAAAGAAAGAAAATTGAGCAGGATAAACAAAGAATTGAAGCAGCTCTGTCGCGTCACCAAAAAGAATTCAATCAGGATGCGGATCTTGTGGATGCTGATTACATGAAGTGGGAAACCATGAGTCGTACTTCGGACATTGATCCCAATGAATTGGATAAATACCAGCAAAGCATCGCTATTATGAATATGAATCTTCAAGACATTCAACAAGATATACAAAGATTAGCTACGCAGCAAAATCAGATACAGGCCCAACAAATGCAAGCTCAACAGCTCCTGCAGGCCCAACAAATAGCAAATATGTTGAATCAGCAACAACAAAATTTCGGATCACAACAACATTTAGCCGATCCTTATCCAACACGACCCTTGCAACATCAACCGAATTTTGGATCATCACCTCATTTGCCACAGTCGTTTAATGCCGGCGGTGTTGTTAATCCATATGGCTCTAGACCCCCAAGTCGAGATCCCTATCAACAAATGCAAACCATGCCTGTCCAGTATATAAATGATAATGCACCCTATATGTATGCCCAACAGCAACAACCGCCAGCCATGATGCCCCAATCGCAATACAATACCATGCATCCTCATTACAATGACAACAACGCCGTGCCTTATAACAGAAGTAACAATCATAGCTTCGGTGGGCCACAGTCTCAGAATAGTCAACCGCCGATGCAGAGTCATCATCCGCATCAACAATACATTCCTCGTCAAAGTATTTACGATGATTATCAAATACAGTCGATGCATGGCCGTGAGCCGAATATGTCGCCACAACCGAACAATTACTATGGGCATGAACCTCTAGTGCAACAACAGCCAAATCAACAACAGTATCCTACACAAAGAAGAACATGGGGTCAGCCGTCGTTCGATCCGATGCAAATGGTAGATGTTGGCGGTGGCAATACTTGGCAGAGGCGACCTCAGAAATCTATGGATAGCGACGGTGGTGGTCCTAATTGGGGTAGTCCACAAGGGGAAAATAACATACAGCACCACCGCTCGTCCATACACCAAAACGGTGATGGCCAACACCATCAAATGTACCCGGTACACTCCTCTCCATTGCATAGCCAACGCATGACAGGTGGGAATGGCGGAGGAGTAGGTATGGGTAGCGGCGTACAGAGGCAGCAATCTATGACCAATTTAAGAGAAACCAGATCACCAAATGTTGTTCCCAAGCCTTCATCGGCTCCCACGCCTCCTGATGATGTCATGGCACCTCAAAGTATTTGCTTTATTGGCGATCAGGATGATATTGACGAAATTGAACGTAACGTTATTGAAAAAATGCAATCCACTGGTCTTTCAGAATACATCTTCCCCATACATCACAATCAACAACAGCAACAACAATCGCATATGTCTCATACAGCACAAATGCAACGCGACGAGCGAGAAAACAACTATGACGATTACGTTGGTGGTGGCGGGAGTGACATGATGCCACAAAAACTGAATATAACTAGCGGCAATCTAACCTATAGAATACCTTCACCACAACGTCCACTACTCCATCCGAATAGCTTCCAGGATCCCCGATCATCAGAAAAGAATACTACTGAAAAAGGCTTCTACATTTCCTTTGACGATGATCAGCCTAAAAGACCTAAACCACCTTTGCGAGTGAAGCGTTCACCCAAAAAGGAAAAGAGCCTAGACAGTGCTGACAACCAGCTATCGAACAATTCCGACTCAACCGACTACGTTGAAATGATCAGCAATGACGTTAGTGTCGAGCCAAAAATTAGACCAAAAGTACACAAACTGAACTATAGCGAGAGTAATAGCAGCAGTAGTAACCAAAACAGAAACACAATGGACATAAATAAAGCCACTTACAACAAATACACCGACAGTCCCATACAACTCAGTCAGGTGATGTCAGTGGGTGAGAGTAAAAACGAACACAAAACACAAAACTCTTCATCTTCGCACAATAATCAACCACAAACACCACCTCCATCTGTAGCTTCCACTTCGCCAACACATTTAAGAAACAGTACATCTTTAGAGAATCGTGAAGTCAAAAGCAAAGCTTTGGTAATTGGCACTGATCCATCTACTCTTGATCCGGAATCAGCAGAGGAAATGGAACGTCGTAAAGAAAAGATTATGCTTTTATCTCTTCAACGTCGCCAACAGCAAGAAGAAGCTAAAGAGCGAAAGGAACAAGAGGCTGCACGAAAACGTGAAATAGAACGTGAGAAAGAGGAAGAGAAGCAGCGTAAAAAGGAGGAACAAATGGCACGTAGGGCAGCTATACTCGAACAGCACCGTCTCAAGAAAGCACTCGAGGAAGCTGAGCGAGAGGGAAAAACAATAGATCGCTCAGATATTGGTCACAAACCAAGCTCCAACACAAATACTGTGACAAGAACACGCCCTAAGCCAACACGTCCACGACCCAAAACAATACATGTCGACGATGGATCTGTTGATATAAGTGATGCTTCAACCATATCTAGTCGCGGCAAAAAAGGTTCTAGTACCAATCTAACAGGCTACGGCCAATTTAATAGCAATTCAATGAGGAGAGATTATTACAGAGGCTCTCAAGATTCCCTTACAGTTAAAGAACCAAATGTCGAACGAGGTCGAACTTTATCACGTATATCTGTAGCCAAAGGAAGTACTCTAAACTTTCGTGGGCGAAAATCTAATTCGCTTATGAATCTTTGTGGGCCAAAATTATATAAGCAGCCAGCAGCTAAATCGAATAGAGGAATTATTCTCAATGCAGTCGAATATTGCGTCTTCCCAGGCGCTGTTAATCGTGATGCAAAACAAAAAGTGCTTGAGAAAATAGCACGTTCCGAAGCTAAACATTTCCTCATACTCTTCAGAGATGCAGGCTGCCAATTTCGAGCACTATACAGTTACACTCCTGACACGGAGCAGGTTGTTAAATTGTATGGTACTGGACCTATGCAAGTTGATGAAGTCATGTTTGATAAATTTTTCAAGTATAATTCAGGAGGAAAATGTTTTTCTCAAGTCCATACAAAGCATTTGACTGTTACAATTGATGCTTTCACAATACACAATTCATTATGGCAGGGTAAAAAAGTTAATTTGCCCAGTAAAAAAGACATGGCTCTAGTTATCTAA	MDETQEIRQARYRASVKWLLSKAYNNRVPDNLKEPFYRDHENQERLKPKIVVDLGNATLYCQTLSNLYSDPNYQSLNHWSILQTLARKGVPVNESPDMPLTETVLIQTNPLRIVGHMAVVEALMMLYAKEITSNERINNAIKRISGNSDQPVLTVSGNVEHTILSWVSHTCAALKKRIERDLQINPEDENGKRLQAPDIPPVRDFQDLCDGICLALLISYYCPKVVRWTDVRINYLPAVEDSIHNVLLVSNFSQKYLPYNVFHMLPEDVTYMRGSMRLNLLVLLADLFNLFEIHPANCVTYPGMDSIEIIAKQNAGANEHGIYHRRGLTMPTVTPIPDLRSELDQPSSSPSTRPQFQVTYTNSASGLIINKPALSIQPPSSQFDPHHMAENTHFENEAFVVHKSRGITTLSSMHMQQQDPLMPARLRQAKEKNNTESKADERGDNVPAGRPSNWDQHRRPSYAGRRSRRNSSSEDSQLTIENFGGSQDQLNNIERFERERERKLSNTTIEHVVPVRSSIADARGTLQLGYDTDSGSEKQDRDTEKQEPLKRQTSYDNVNFASSAQNRSNNAINSPQKHSTSPELATDEPPRDPNATLTRKSSNASMHMKTPNWQNNQCDTFDDDTRSLESTYKLNTIRMKLEEKRKKIEQDKQRIEAALSRHQKEFNQDADLVDADYMKWETMSRTSDIDPNELDKYQQSIAIMNMNLQDIQQDIQRLATQQNQIQAQQMQAQQLLQAQQIANMLNQQQQNFGSQQHLADPYPTRPLQHQPNFGSSPHLPQSFNAGGVVNPYGSRPPSRDPYQQMQTMPVQYINDNAPYMYAQQQQPPAMMPQSQYNTMHPHYNDNNAVPYNRSNNHSFGGPQSQNSQPPMQSHHPHQQYIPRQSIYDDYQIQSMHGREPNMSPQPNNYYGHEPLVQQQPNQQQYPTQRRTWGQPSFDPMQMVDVGGGNTWQRRPQKSMDSDGGGPNWGSPQGENNIQHHRSSIHQNGDGQHHQMYPVHSSPLHSQRMTGGNGGGVGMGSGVQRQQSMTNLRETRSPNVVPKPSSAPTPPDDVMAPQSICFIGDQDDIDEIERNVIEKMQSTGLSEYIFPIHHNQQQQQQSHMSHTAQMQRDERENNYDDYVGGGGSDMMPQKLNITSGNLTYRIPSPQRPLLHPNSFQDPRSSEKNTTEKGFYISFDDDQPKRPKPPLRVKRSPKKEKSLDSADNQLSNNSDSTDYVEMISNDVSVEPKIRPKVHKLNYSESNSSSSNQNRNTMDINKATYNKYTDSPIQLSQVMSVGESKNEHKTQNSSSSHNNQPQTPPPSVASTSPTHLRNSTSLENREVKSKALVIGTDPSTLDPESAEEMERRKEKIMLLSLQRRQQQEEAKERKEQEAARKREIEREKEEEKQRKKEEQMARRAAILEQHRLKKALEEAEREGKTIDRSDIGHKPSSNTNTVTRTRPKPTRPRPKTIHVDDGSVDISDASTISSRGKKGSSTNLTGYGQFNSNSMRRDYYRGSQDSLTVKEPNVERGRTLSRISVAKGSTLNFRGRKSNSLMNLCGPKLYKQPAAKSNRGIILNAVEYCVFPGAVNRDAKQKVLEKIARSEAKHFLILFRDAGCQFRALYSYTPDTEQVVKLYGTGPMQVDEVMFDKFFKYNSGGKCFSQVHTKHLTVTIDAFTIHNSLWQGKKVNLPSKKDMALVI
LOC111678459	NC_060954	XP_023295589.2	patronin isoform X7	136.2	0.52	0.74	0.7	ATGGACGAAACACAAGAAATTCGTCAGGCTCGTTATCGTGCTTCAGTTAAATGGTTATTGTCCAAGGCATATAATAACCGGGTGCCGGACAATCTTAAAGAGCCGTTCTATAGGGATCATGAGAATCAAGAGCGACTTAAACCTAAAATTGTTGTTGATCTGGGGAATGCAACTTTGTATTGCCAGACATTATCGAATTTATATTCCGATCCAAATTACCAAAGCCTTAATCACTGGTCGATATTGCAAACATTGGCTCGTAAGGGAGTGCCTGTCAATGAATCGCCCGATATGCCTCTAACAGAAACAGTATTGATACAAACAAATCCCCTAAGAATTGTGGGTCATATGGCAGTTGTAGAGGCACTTATGATGTTGTATGCCAAGGAAATAACATCAAACGAACGTATTAATAATGCTATCAAAAGAATATCGGGTAATAGTGATCAACCTGTTCTTACGGTTAGTGGAAATGTAGAACATACAATTCTTTCGTGGGTGTCTCATACTTGTGCTGCTTTAAAAAAACGTATAGAACGTGATTTACAAATAAATCCCGAAGATGAAAATGGCAAACGCCTGCAAGCCCCAGACATACCGCCGGTGCGTGACTTTCAAGATCTTTGCGATGGCATTTGCTTGGCACTTTTGATATCCTACTATTGTCCCAAAGTTGTGCGTTGGACGGATGTGCGCATAAATTATTTACCGGCAGTTGAGGATTCTATACACAATGTTTTGTTAGTGAGCAATTTTTCTCAAAAATATCTGCCATACAATGTGTTCCATATGCTTCCCGAGGATGTCACTTATATGAGAGGATCAATGCGTCTAAATTTGCTTGTTCTTTTGGCCGATTTGTTTAATCTTTTTGAAATTCATCCGGCCAATTGTGTTACATATCCTGGCATGGATTCTATTGAAATCATCGCTAAACAGAATGCAGGTGCCAATGAACATGGAATATATCACCGCCGCGGTTTAACTATGCCTACTGTCACACCGATTCCTGATTTAAGAAGTGAATTAGACCAACCTTCTTCATCGCCATCGACAAGACCTCAATTTCAAGTTACGTATACGAATTCTGCAAGTGGTCTTATAATAAATAAACCAGCACTATCCATACAACCACCTTCATCTCAATTTGATCCGCATCACATGGCTGAAAATACTCATTTCGAAAACGAAGCATTCGTTGTACACAAATCACGTGGTATTACCACATTATCATCCATGCATATGCAGCAACAGGATCCCTTAATGCCGGCTCGTTTAAGACAGGCCAAAGAAAAAAACAATACAGAATCCAAGGCCGATGAAAGAGGGGACAATGTACCAGCTGGAAGACCTAGTAATTGGGATCAACACCGACGACCCAGTTATGCAGGACGAAGATCACGTAGAAACTCATCTAGTGAAGATTCTCAATTGACCATTGAAAACTTTGGTGGCTCTCAGGATCAGCTGAATAACATTGAGCGTTTTGAAAGAGAGAGAGAACGTAAATTATCCAATACAACAATAGAACATGTGGTACCCGTTAGATCTTCCATTGCTGATGCTCGTGGTACTTTGCAATTAGGTTATGATACCGATTCAGGTTCAGAAAAACAAGATCGCGATACAGAGAAACAAGAACCACTTAAACGACAAACTAGCTACGATAATGTAAATTTTGCATCCAGTGCACAAAATAGAAGTAACAATGCCATTAACAGTCCACAAAAGCATTCCACTAGTCCAGAATTGGCTACAGATGAGCCGCCACGCGATCCAAATGCTACTCTTACTAGAAAATCTTCAAATGCAAGTATGCATATGAAAACTCCCAATTGGCAAAATAATCAATGTGACACGTTTGATGATGACACTCGTTCGTTAGAAAGCACTTACAAGCTCAATACCATACGCATGAAACTAGAAGAGAAAAGAAAGAAAATTGAGCAGGATAAACAAAGAATTGAAGCAGCTCTGTCGCGTCACCAAAAAGAATTCAATCAGGATGCGGATCTTGTGGATGCTGATTACATGAAGTGGGAAACCATGAGTCGTACTTCGGACATTGATCCCAATGAATTGGATAAATACCAGCAAAGCATCGCTATTATGAATATGAATCTTCAAGACATTCAACAAGATATACAAAGATTAGCTACGCAGCAAAATCAGATACAGGCCCAACAAATGCAAGCTCAACAGCTCCTGCAGGCCCAACAAATAGCAAATATGTTGAATCAGCAACAACAAAATTTCGGATCACAACAACATTTAGCCGATCCTTATCCAACACGACCCTTGCAACATCAACCGAATTTTGGATCATCACCTCATTTGCCACAGTCGTTTAATGCCGGCGGTGTTGTTAATCCATATGGCTCTAGACCCCCAAGTCGAGATCCCTATCAACAAATGCAAACCATGCCTGTCCAGTATATAAATGATAATGCACCCTATATGTATGCCCAACAGCAACAACCGCCAGCCATGATGCCCCAATCGCAATACAATACCATGCATCCTCATTACAATGACAACAACGCCGTGCCTTATAACAGAAGTAACAATCATAGCTTCGGTGGGCCACAGTCTCAGAATAGTCAACCGCCGATGCAGAGTCATCATCCGCATCAACAATACATTCCTCGTCAAAGTATTTACGATGATTATCAAATACAGTCGATGCATGGCCGTGAGCCGAATATGTCGCCACAACCGAACAATTACTATGGGCATGAACCTCTAGTGCAACAACAGCCAAATCAACAACAGTATCCTACACAAAGAAGAACATGGGGTCAGCCGTCGTTCGATCCGATGCAAATGGTAGATGTTGGCGGTGGCAATACTTGGCAGAGGCGACCTCAGAAATCTATGGATAGCGACGGTGGTGGTCCTAATTGGGGTAGTCCACAAGGGGAAAATAACATACAGCACCACCGCTCGTCCATACACCAAAACGGTGATGGCCAACACCATCAAATGTACCCGGTACACTCCTCTCCATTGCATAGCCAACGCATGACAGGTGGGAATGGCGGAGGAGTAGGTATGGGTAGCGGCGTACAGAGGCAGCAATCTATGACCAATTTAAGAGAAACCAGATCACCAAATGTTGTTCCCAAGCCTTCATCGGCTCCCACGCCTCCTGATGATGTCATGGCACCTCAAAGTATTTGCTTTATTGGCGATCAGGATGATATTGACGAAATTGAACGTAACGTTATTGAAAAAATGCAATCCACTGGTCTTTCAGAATACATCTTCCCCATACATCACAATCAACAACAGCAACAACAATCGCATATGTCTCATACAGCACAAATGCAACGCGACGAGCGAGAAAACAACTATGACGATTACGTTGGTGGTGGCGGGAGTGACATGATGCCACAAAAACTGAATATAACTAGCGGCAATCTAACCTATAGAATACCTTCACCACAACGTCCACTACTCCATCCGAATAGCTTCCAGGATCCCCGATCATCAGAAAAGAATACTACTGAAAAAGGCTTCTACATTTCCTTTGACGATGATCAGCCTAAAAGACCTAAACCACCTTTGCGAGTGAAGCGTTCACCCAAAAAGGAAAAGAGCCTAGACAGTGCTGACAACCAGCTATCGAACAATTCCGACTCAACCGACTACGTTGAAATGATCAGCAATGACGTTAGTGTCGAGCCAAAAATTAGACCAAAAGTACACAAACTGAACTATAGCGAGAGTAATAGCAGCAGTAGTAACCAAAACAGAAACACAATGGACATAAATAAAGCCACTTACAACAAATACACCGACAGTCCCATACAACTCAGTCAGGTGATGTCAGTGGGTGAGAGTAAAAACGAACACAAAACACAAAACTCTTCATCTTCGCACAATAATCAACCACAAACACCACCTCCATCTGTAGCTTCCACTTCGCCAACACATTTAAGAAACAGTACATCTTTAGAGAATCGTGAAGTCAAAAGCAAAGCTTTGGTAATTGGCACTGATCCATCTACTCTTGATCCGGAATCAGCAGAGGAAATGGAACGTCGTAAAGAAAAGATTATGCTTTTATCTCTTCAACGTCGCCAACAGCAAGAAGAAGCTAAAGAGCGAAAGGAACAAGAGGCTGCACGAAAACGTGAAATAGAACGTGAGAAAGAGGAAGAGAAGCAGCGTAAAAAGGAGGAACAAATGGCACGTAGGGCAGCTATACTCGAACAGCACCGTCTCAAGAAAGCACTCGAGGAAGCTGAGCGAGAGGGAAAAACAATAGATCGCTCAGATATTGGTCACAAACCAAGCTCCAACACAAATACTGTGACAAGAACACGCCCTAAGCCAACACGTCCACGACCCAAAACAATACATGTCGACGATGGATCTGTTGATATAAGTGATGCTTCAACCATATCTAGTCGCGGCAAAAAAGGTTCTAGTACCAATCTAACAGGCTACGGCCAATTTAATAGCAATTCAATGAGGAGAGATTATTACAGAGGCTCTCAAGATTCCCTTACAGTTAAAGATTCTGGTATAGGAAGAGCTACGCCACCACGTAGAGCACCATCGCCTGGTATGGCCTCGTTGAGTAGGCACATGCCCTCTCCATCTGGCCCTGGCTCTTTGCCGCCCGGTTTAATTACAAAACGACATGGTATGAACGATGGATCAAGTGATATATCATCGACTGGCAATTCCATGGATTATTCGGGGCCAAAATTATATAAGCAGCCAGCAGCTAAATCGAATAGAGGAATTATTCTCAATGCAGTCGAATATTGCGTCTTCCCAGGCGCTGTTAATCGTGATGCAAAACAAAAAGTGCTTGAGAAAATAGCACGTTCCGAAGCTAAACATTTCCTCATACTCTTCAGAGATGCAGGCTGCCAATTTCGAGCACTATACAGTTACACTCCTGACACGGAGCAGGTTGTTAAATTGTATGGTACTGGACCTATGCAAGTTGATGAAGTCATGTTTGATAAATTTTTCAAGTATAATTCAGGAGGAAAATGTTTTTCTCAAGTCCATACAAAGCATTTGACTGTTACAATTGATGCTTTCACAATACACAATTCATTATGGCAGGGTAAAAAAGTTAATTTGCCCAGTAAAAAAGACATGGCTCTAGTTATCTAA	MDETQEIRQARYRASVKWLLSKAYNNRVPDNLKEPFYRDHENQERLKPKIVVDLGNATLYCQTLSNLYSDPNYQSLNHWSILQTLARKGVPVNESPDMPLTETVLIQTNPLRIVGHMAVVEALMMLYAKEITSNERINNAIKRISGNSDQPVLTVSGNVEHTILSWVSHTCAALKKRIERDLQINPEDENGKRLQAPDIPPVRDFQDLCDGICLALLISYYCPKVVRWTDVRINYLPAVEDSIHNVLLVSNFSQKYLPYNVFHMLPEDVTYMRGSMRLNLLVLLADLFNLFEIHPANCVTYPGMDSIEIIAKQNAGANEHGIYHRRGLTMPTVTPIPDLRSELDQPSSSPSTRPQFQVTYTNSASGLIINKPALSIQPPSSQFDPHHMAENTHFENEAFVVHKSRGITTLSSMHMQQQDPLMPARLRQAKEKNNTESKADERGDNVPAGRPSNWDQHRRPSYAGRRSRRNSSSEDSQLTIENFGGSQDQLNNIERFERERERKLSNTTIEHVVPVRSSIADARGTLQLGYDTDSGSEKQDRDTEKQEPLKRQTSYDNVNFASSAQNRSNNAINSPQKHSTSPELATDEPPRDPNATLTRKSSNASMHMKTPNWQNNQCDTFDDDTRSLESTYKLNTIRMKLEEKRKKIEQDKQRIEAALSRHQKEFNQDADLVDADYMKWETMSRTSDIDPNELDKYQQSIAIMNMNLQDIQQDIQRLATQQNQIQAQQMQAQQLLQAQQIANMLNQQQQNFGSQQHLADPYPTRPLQHQPNFGSSPHLPQSFNAGGVVNPYGSRPPSRDPYQQMQTMPVQYINDNAPYMYAQQQQPPAMMPQSQYNTMHPHYNDNNAVPYNRSNNHSFGGPQSQNSQPPMQSHHPHQQYIPRQSIYDDYQIQSMHGREPNMSPQPNNYYGHEPLVQQQPNQQQYPTQRRTWGQPSFDPMQMVDVGGGNTWQRRPQKSMDSDGGGPNWGSPQGENNIQHHRSSIHQNGDGQHHQMYPVHSSPLHSQRMTGGNGGGVGMGSGVQRQQSMTNLRETRSPNVVPKPSSAPTPPDDVMAPQSICFIGDQDDIDEIERNVIEKMQSTGLSEYIFPIHHNQQQQQQSHMSHTAQMQRDERENNYDDYVGGGGSDMMPQKLNITSGNLTYRIPSPQRPLLHPNSFQDPRSSEKNTTEKGFYISFDDDQPKRPKPPLRVKRSPKKEKSLDSADNQLSNNSDSTDYVEMISNDVSVEPKIRPKVHKLNYSESNSSSSNQNRNTMDINKATYNKYTDSPIQLSQVMSVGESKNEHKTQNSSSSHNNQPQTPPPSVASTSPTHLRNSTSLENREVKSKALVIGTDPSTLDPESAEEMERRKEKIMLLSLQRRQQQEEAKERKEQEAARKREIEREKEEEKQRKKEEQMARRAAILEQHRLKKALEEAEREGKTIDRSDIGHKPSSNTNTVTRTRPKPTRPRPKTIHVDDGSVDISDASTISSRGKKGSSTNLTGYGQFNSNSMRRDYYRGSQDSLTVKDSGIGRATPPRRAPSPGMASLSRHMPSPSGPGSLPPGLITKRHGMNDGSSDISSTGNSMDYSGPKLYKQPAAKSNRGIILNAVEYCVFPGAVNRDAKQKVLEKIARSEAKHFLILFRDAGCQFRALYSYTPDTEQVVKLYGTGPMQVDEVMFDKFFKYNSGGKCFSQVHTKHLTVTIDAFTIHNSLWQGKKVNLPSKKDMALVI
LOC111678459	NC_060954	XP_023295588.2	patronin isoform X2	141.07	0.53	0.76	0.71	ATGGACGAAACACAAGAAATTCGTCAGGCTCGTTATCGTGCTTCAGTTAAATGGTTATTGTCCAAGGCATATAATAACCGGGTGCCGGACAATCTTAAAGAGCCGTTCTATAGGGATCATGAGAATCAAGAGCGACTTAAACCTAAAATTGTTGTTGATCTGGGGAATGCAACTTTGTATTGCCAGACATTATCGAATTTATATTCCGATCCAAATTACCAAAGCCTTAATCACTGGTCGATATTGCAAACATTGGCTCGTAAGGGAGTGCCTGTCAATGAATCGCCCGATATGCCTCTAACAGAAACAGTATTGATACAAACAAATCCCCTAAGAATTGTGGGTCATATGGCAGTTGTAGAGGCACTTATGATGTTGTATGCCAAGGAAATAACATCAAACGAACGTATTAATAATGCTATCAAAAGAATATCGGGTAATAGTGATCAACCTGTTCTTACGGTTAGTGGAAATGTAGAACATACAATTCTTTCGTGGGTGTCTCATACTTGTGCTGCTTTAAAAAAACGTATAGAACGTGATTTACAAATAAATCCCGAAGATGAAAATGGCAAACGCCTGCAAGCCCCAGACATACCGCCGGTGCGTGACTTTCAAGATCTTTGCGATGGCATTTGCTTGGCACTTTTGATATCCTACTATTGTCCCAAAGTTGTGCGTTGGACGGATGTGCGCATAAATTATTTACCGGCAGTTGAGGATTCTATACACAATGTTTTGTTAGTGAGCAATTTTTCTCAAAAATATCTGCCATACAATGTGTTCCATATGCTTCCCGAGGATGTCACTTATATGAGAGGATCAATGCGTCTAAATTTGCTTGTTCTTTTGGCCGATTTGTTTAATCTTTTTGAAATTCATCCGGCCAATTGTGTTACATATCCTGGCATGGATTCTATTGAAATCATCGCTAAACAGAATGCAGGTGCCAATGAACATGGAATATATCACCGCCGCGGTTTAACTATGCCTACTGTCACACCGATTCCTGATTTAAGAAGTGAATTAGACCAACCTTCTTCATCGCCATCGACAAGACCTCAATTTCAAGTTACGTATACGAATTCTGCAAGTGGTCTTATAATAAATAAACCAGCACTATCCATACAACCACCTTCATCTCAATTTGATCCGCATCACATGGCTGAAAATACTCATTTCGAAAACGAAGCATTCGTTGTACACAAATCACGTGGTATTACCACATTATCATCCATGCATATGCAGCAACAGGATCCCTTAATGCCGGCTCGTTTAAGACAGGCCAAAGAAAAAAACAATACAGAATCCAAGGCCGATGAAAGAGGGGACAATGTACCAGCTGGAAGACCTAGTAATTGGGATCAACACCGACGACCCAGTTATGCAGGACGAAGATCACGTAGAAACTCATCTAGTGAAGATTCTCAATTGACCATTGAAAACTTTGGTGGCTCTCAGGATCAGCTGAATAACATTGAGCGTTTTGAAAGAGAGAGAGAACGTAAATTATCCAATACAACAATAGAACATGTGGTACCCGTTAGATCTTCCATTGCTGATGCTCGTGGTACTTTGCAATTAGGTTATGATACCGATTCAGGTTCAGAAAAACAAGATCGCGATACAGAGAAACAAGAACCACTTAAACGACAAACTAGCTACGATAATGTAAATTTTGCATCCAGTGCACAAAATAGAAGTAACAATGCCATTAACAGTCCACAAAAGCATTCCACTAGTCCAGAATTGGCTACAGATGAGCCGCCACGCGATCCAAATGCTACTCTTACTAGAAAATCTTCAAATGCAAGTATGCATATGAAAACTCCCAATTGGCAAAATAATCAATGTGACACGTTTGATGATGACACTCGTTCGTTAGAAAGCACTTACAAGCTCAATACCATACGCATGAAACTAGAAGAGAAAAGAAAGAAAATTGAGCAGGATAAACAAAGAATTGAAGCAGCTCTGTCGCGTCACCAAAAAGAATTCAATCAGGATGCGGATCTTGTGGATGCTGATTACATGAAGTGGGAAACCATGAGTCGTACTTCGGACATTGATCCCAATGAATTGGATAAATACCAGCAAAGCATCGCTATTATGAATATGAATCTTCAAGACATTCAACAAGATATACAAAGATTAGCTACGCAGCAAAATCAGATACAGGCCCAACAAATGCAAGCTCAACAGCTCCTGCAGGCCCAACAAATAGCAAATATGTTGAATCAGCAACAACAAAATTTCGGATCACAACAACATTTAGCCGATCCTTATCCAACACGACCCTTGCAACATCAACCGAATTTTGGATCATCACCTCATTTGCCACAGTCGTTTAATGCCGGCGGTGTTGTTAATCCATATGGCTCTAGACCCCCAAGTCGAGATCCCTATCAACAAATGCAAACCATGCCTGTCCAGTATATAAATGATAATGCACCCTATATGTATGCCCAACAGCAACAACCGCCAGCCATGATGCCCCAATCGCAATACAATACCATGCATCCTCATTACAATGACAACAACGCCGTGCCTTATAACAGAAGTAACAATCATAGCTTCGGTGGGCCACAGTCTCAGAATAGTCAACCGCCGATGCAGAGTCATCATCCGCATCAACAATACATTCCTCGTCAAAGTATTTACGATGATTATCAAATACAGTCGATGCATGGCCGTGAGCCGAATATGTCGCCACAACCGAACAATTACTATGGGCATGAACCTCTAGTGCAACAACAGCCAAATCAACAACAGTATCCTACACAAAGAAGAACATGGGGTCAGCCGTCGTTCGATCCGATGCAAATGGTAGATGTTGGCGGTGGCAATACTTGGCAGAGGCGACCTCAGAAATCTATGGATAGCGACGGTGGTGGTCCTAATTGGGGTAGTCCACAAGGGGAAAATAACATACAGCACCACCGCTCGTCCATACACCAAAACGGTGATGGCCAACACCATCAAATGTACCCGGTACACTCCTCTCCATTGCATAGCCAACGCATGACAGGTGGGAATGGCGGAGGAGTAGGTATGGGTAGCGGCGTACAGAGGCAGCAATCTATGACCAATTTAAGAGAAACCAGATCACCAAATGTTGTTCCCAAGCCTTCATCGGCTCCCACGCCTCCTGATGATGTCATGGCACCTCAAAGTATTTGCTTTATTGGCGATCAGGATGATATTGACGAAATTGAACGTAACGTTATTGAAAAAATGCAATCCACTGGTCTTTCAGAATACATCTTCCCCATACATCACAATCAACAACAGCAACAACAATCGCATATGTCTCATACAGCACAAATGCAACGCGACGAGCGAGAAAACAACTATGACGATTACGTTGGTGGTGGCGGGAGTGACATGATGCCACAAAAACTGAATATAACTAGCGGCAATCTAACCTATAGAATACCTTCACCACAACGTCCACTACTCCATCCGAATAGCTTCCAGGATCCCCGATCATCAGAAAAGAATACTACTGAAAAAGGCTTCTACATTTCCTTTGACGATGATCAGCCTAAAAGACCTAAACCACCTTTGCGAGTGAAGCGTTCACCCAAAAAGGAAAAGAGCCTAGACAGTGCTGACAACCAGCTATCGAACAATTCCGACTCAACCGACTACGTTGAAATGATCAGCAATGACGTTAGTGTCGAGCCAAAAATTAGACCAAAAGTACACAAACTGAACTATAGCGAGAGTAATAGCAGCAGTAGTAACCAAAACAGAAACACAATGGACATAAATAAAGCCACTTACAACAAATACACCGACAGTCCCATACAACTCAGTCAGGTGATGTCAGTGGGTGAGAGTAAAAACGAACACAAAACACAAAACTCTTCATCTTCGCACAATAATCAACCACAAACACCACCTCCATCTGTAGCTTCCACTTCGCCAACACATTTAAGAAACAGTACATCTTTAGAGAATCGTGAAGTCAAAAGCAAAGCTTTGGTAATTGGCACTGATCCATCTACTCTTGATCCGGAATCAGCAGAGGAAATGGAACGTCGTAAAGAAAAGATTATGCTTTTATCTCTTCAACGTCGCCAACAGCAAGAAGAAGCTAAAGAGCGAAAGGAACAAGAGGCTGCACGAAAACGTGAAATAGAACGTGAGAAAGAGGAAGAGAAGCAGCGTAAAAAGGAGGAACAAATGGCACGTAGGGCAGCTATACTCGAACAGCACCGTCTCAAGAAAGCACTCGAGGAAGCTGAGCGAGAGGGAAAAACAATAGATCGCTCAGATATTGGTCACAAACCAAGCTCCAACACAAATACTGTGACAAGAACACGCCCTAAGCCAACACGTCCACGACCCAAAACAATACATGTCGACGATGGATCTGTTGATATAAGTGATGCTTCAACCATATCTAGTCGCGGCAAAAAAGGTTCTAGTACCAATCTAACAGGCTACGGCCAATTTAATAGCAATTCAATGAGGAGAGATTATTACAGAGGCTCTCAAGATTCCCTTACAGTTAAAGAACCAAATGTCGAACGAGGTCGAACTTTATCACGTATATCTGTAGCCAAAGGAAGTACTCTAAACTTTCGTGGGCGAAAATCTAATTCGCTTATGAATCTTTGTGATTCTGGTATAGGAAGAGCTACGCCACCACGTAGAGCACCATCGCCTGGTATGGCCTCGTTGAGTAGGCACATGCCCTCTCCATCTGGCCCTGGCTCTTTGCCGCCCGGTTTAATTACAAAACGACATGGTATGAACGATGGATCAAGTGATATATCATCGACTGGCAATTCCATGGATTATTCGGGGCCAAAATTATATAAGCAGCCAGCAGCTAAATCGAATAGAGGAATTATTCTCAATGCAGTCGAATATTGCGTCTTCCCAGGCGCTGTTAATCGTGATGCAAAACAAAAAGTGCTTGAGAAAATAGCACGTTCCGAAGCTAAACATTTCCTCATACTCTTCAGAGATGCAGGCTGCCAATTTCGAGCACTATACAGTTACACTCCTGACACGGAGCAGGTTGTTAAATTGTATGGTACTGGACCTATGCAAGTTGATGAAGTCATGTTTGATAAATTTTTCAAGTATAATTCAGGAGGAAAATGTTTTTCTCAAGTCCATACAAAGCATTTGACTGTTACAATTGATGCTTTCACAATACACAATTCATTATGGCAGGGTAAAAAAGTTAATTTGCCCAGTAAAAAAGACATGGCTCTAGTTATCTAA	MDETQEIRQARYRASVKWLLSKAYNNRVPDNLKEPFYRDHENQERLKPKIVVDLGNATLYCQTLSNLYSDPNYQSLNHWSILQTLARKGVPVNESPDMPLTETVLIQTNPLRIVGHMAVVEALMMLYAKEITSNERINNAIKRISGNSDQPVLTVSGNVEHTILSWVSHTCAALKKRIERDLQINPEDENGKRLQAPDIPPVRDFQDLCDGICLALLISYYCPKVVRWTDVRINYLPAVEDSIHNVLLVSNFSQKYLPYNVFHMLPEDVTYMRGSMRLNLLVLLADLFNLFEIHPANCVTYPGMDSIEIIAKQNAGANEHGIYHRRGLTMPTVTPIPDLRSELDQPSSSPSTRPQFQVTYTNSASGLIINKPALSIQPPSSQFDPHHMAENTHFENEAFVVHKSRGITTLSSMHMQQQDPLMPARLRQAKEKNNTESKADERGDNVPAGRPSNWDQHRRPSYAGRRSRRNSSSEDSQLTIENFGGSQDQLNNIERFERERERKLSNTTIEHVVPVRSSIADARGTLQLGYDTDSGSEKQDRDTEKQEPLKRQTSYDNVNFASSAQNRSNNAINSPQKHSTSPELATDEPPRDPNATLTRKSSNASMHMKTPNWQNNQCDTFDDDTRSLESTYKLNTIRMKLEEKRKKIEQDKQRIEAALSRHQKEFNQDADLVDADYMKWETMSRTSDIDPNELDKYQQSIAIMNMNLQDIQQDIQRLATQQNQIQAQQMQAQQLLQAQQIANMLNQQQQNFGSQQHLADPYPTRPLQHQPNFGSSPHLPQSFNAGGVVNPYGSRPPSRDPYQQMQTMPVQYINDNAPYMYAQQQQPPAMMPQSQYNTMHPHYNDNNAVPYNRSNNHSFGGPQSQNSQPPMQSHHPHQQYIPRQSIYDDYQIQSMHGREPNMSPQPNNYYGHEPLVQQQPNQQQYPTQRRTWGQPSFDPMQMVDVGGGNTWQRRPQKSMDSDGGGPNWGSPQGENNIQHHRSSIHQNGDGQHHQMYPVHSSPLHSQRMTGGNGGGVGMGSGVQRQQSMTNLRETRSPNVVPKPSSAPTPPDDVMAPQSICFIGDQDDIDEIERNVIEKMQSTGLSEYIFPIHHNQQQQQQSHMSHTAQMQRDERENNYDDYVGGGGSDMMPQKLNITSGNLTYRIPSPQRPLLHPNSFQDPRSSEKNTTEKGFYISFDDDQPKRPKPPLRVKRSPKKEKSLDSADNQLSNNSDSTDYVEMISNDVSVEPKIRPKVHKLNYSESNSSSSNQNRNTMDINKATYNKYTDSPIQLSQVMSVGESKNEHKTQNSSSSHNNQPQTPPPSVASTSPTHLRNSTSLENREVKSKALVIGTDPSTLDPESAEEMERRKEKIMLLSLQRRQQQEEAKERKEQEAARKREIEREKEEEKQRKKEEQMARRAAILEQHRLKKALEEAEREGKTIDRSDIGHKPSSNTNTVTRTRPKPTRPRPKTIHVDDGSVDISDASTISSRGKKGSSTNLTGYGQFNSNSMRRDYYRGSQDSLTVKEPNVERGRTLSRISVAKGSTLNFRGRKSNSLMNLCDSGIGRATPPRRAPSPGMASLSRHMPSPSGPGSLPPGLITKRHGMNDGSSDISSTGNSMDYSGPKLYKQPAAKSNRGIILNAVEYCVFPGAVNRDAKQKVLEKIARSEAKHFLILFRDAGCQFRALYSYTPDTEQVVKLYGTGPMQVDEVMFDKFFKYNSGGKCFSQVHTKHLTVTIDAFTIHNSLWQGKKVNLPSKKDMALVI
LOC111678458	NC_060954	XP_023295587.2	trehalase isoform X6	20.7	0.24	0.36	0.32	ATGAGTTTAAACCAAATTTACTGTCATGGAAATCTCTTACATACTATACAAATGGCCCATTTATTCGAGGATTCAAAGACATTCGTTGACATGAAATTGAAGTTTACACCAGAACAAACAATTACGGAGTTTGAGGCATTCATGGAGTCAAAAAATAATGATCCATCACAAGACGATATTCGCCAATTCGTAAATGATCATTTCGATGATTTAGGCAAAGAATTTGTTCCTTGGATGCCTGATGATTGGACAGACCACCCAGCTTTCCTTGAGAATATTAACGATCCTGACTTAAAACAATGGGGAATAGATTTGAATGCTATATGGAAAGAATTGGGACGCAAAATGATTGATGACGTCCACCAAAATCCCCATTTCTATTCAATTATACCGGTCGATCATCCAGTTATTGTACCGGGAGGACGTTTTATTGAATTTTATTATTGGGATTCATACTGGATTATTAGAGGTCTTTTGTACTCGGAAATGACACATACGGCAAAAGGAATGTTGGAAAATTTCATGTCCATAGTACAAAGATTTGGCTTTATACCCAATGGTGGACGCATATACTACGCTGGTCGTTCTCAGCCTCCACTATTAGCAGCCATGATCGATGCTTATGTTGAATTTACAAAAGACCAACAATTCGGTATAGATGCTTTAGATGTTTTGGAACACGAATTCGAGTACTGGATGAATAATCACACAGTACAGGCTAAGGGTTATAATATATGTGCTTATAGCAACTCAGCGCCAGGCCCACGTCCAGAATCCTATCGGGAAGATGTGGAGACATCTAAAGTATTTCCCACCGATGAAGAAAAAGAAGCCCATTACAATGAATTGAAAGCTGCTGCTGAGTCCGGTATGGACTTTAGTTCGCGTTGGTTCGTCAACGACGAAGGCACTCGTGAGGGTAACTTGACAAACTTGAAAACTCGCTCTATAGTTCCTGTAGAATTAAATGCCATTCTGTATTGGAATGCTAAAATTATCGCCAAATATTATAAATTATCTGGTAACGAGGCTAAATCGAATGATTATGAAAATAAAGCTGCTTATATACTTGAGGCAATTGAAGCCGTTCATTGGAACGAAGATGTAGGTGTATGGCTTGATTATGATCTTATTAACAATAAATCACGAAACTATTTCGTACCCACTAATTTATCACCCTTATGGACAAAGGCCTACAACTCTAGTTTATCGGAGAAAATTTCGGCATCAGTATTAAAGTATATTGCTGAAATGAAACTGGACAGCTATCCTGGTGGTGTACCCAATACTGATTATCGCACAGGTGAACAATGGGACTTTCCCAACGTTTGGCCTCCCATGCAATATATAATTGTAAAGGGTTTGGAAAATTTGGGCACCGAAGGTGCTAAAAATCTATCAAAAAGCTGGGGTCATCGATGGGTAAAATCAAACTTTAAAGCCTATAGCGAGACTAGAGCCATGTTTGAAAAGTATAATGCTGAAACATTTGGAGGGCATGGCGGTGGTGGAGAATATGGGGTCCAAAAAGGTTTTGGATGGTCAAATGGAGTTATAATAGAGTTCCTCAATCAGTACGGTCGCGAGATCTCAATTTCTGCAAATAATAATAATGATAATGGCGGAGGAAGTCTAAAAATGTGGAGTATATTAAGTGTGGCTAGCGTAGCAATAGTTGCCATAATACTTGGAGGGTTCATTTGGAAAAAATAA	MSLNQIYCHGNLLHTIQMAHLFEDSKTFVDMKLKFTPEQTITEFEAFMESKNNDPSQDDIRQFVNDHFDDLGKEFVPWMPDDWTDHPAFLENINDPDLKQWGIDLNAIWKELGRKMIDDVHQNPHFYSIIPVDHPVIVPGGRFIEFYYWDSYWIIRGLLYSEMTHTAKGMLENFMSIVQRFGFIPNGGRIYYAGRSQPPLLAAMIDAYVEFTKDQQFGIDALDVLEHEFEYWMNNHTVQAKGYNICAYSNSAPGPRPESYREDVETSKVFPTDEEKEAHYNELKAAAESGMDFSSRWFVNDEGTREGNLTNLKTRSIVPVELNAILYWNAKIIAKYYKLSGNEAKSNDYENKAAYILEAIEAVHWNEDVGVWLDYDLINNKSRNYFVPTNLSPLWTKAYNSSLSEKISASVLKYIAEMKLDSYPGGVPNTDYRTGEQWDFPNVWPPMQYIIVKGLENLGTEGAKNLSKSWGHRWVKSNFKAYSETRAMFEKYNAETFGGHGGGGEYGVQKGFGWSNGVIIEFLNQYGREISISANNNNDNGGGSLKMWSILSVASVAIVAIILGGFIWKK
LOC111678458	NC_060954	XP_023295586.2	trehalase isoform X5	22.7	0.26	0.39	0.35	ATGAGTTTAAACATAATATCGGAAAAGCCTCAATTCCAAATTTACTGTCATGGAAATCTCTTACATACTATACAAATGGCCCATTTATTCGAGGATTCAAAGACATTCGTTGACATGAAATTGAAGTTTACACCAGAACAAACAATTACGGAGTTTGAGGCATTCATGGAGTCAAAAAATAATGATCCATCACAAGACGATATTCGCCAATTCGTAAATGATCATTTCGATGATTTAGGCAAAGAATTTGTTCCTTGGATGCCTGATGATTGGACAGACCACCCAGCTTTCCTTGAGAATATTAACGATCCTGACTTAAAACAATGGGGAATAGATTTGAATGCTATATGGAAAGAATTGGGACGCAAAATGATTGATGACGTCCACCAAAATCCCCATTTCTATTCAATTATACCGGTCGATCATCCAGTTATTGTACCGGGAGGACGTTTTATTGAATTTTATTATTGGGATTCATACTGGATTATTAGAGGTCTTTTGTACTCGGAAATGACACATACGGCAAAAGGAATGTTGGAAAATTTCATGTCCATAGTACAAAGATTTGGCTTTATACCCAATGGTGGACGCATATACTACGCTGGTCGTTCTCAGCCTCCACTATTAGCAGCCATGATCGATGCTTATGTTGAATTTACAAAAGACCAACAATTCGGTATAGATGCTTTAGATGTTTTGGAACACGAATTCGAGTACTGGATGAATAATCACACAGTACAGGCTAAGGGTTATAATATATGTGCTTATAGCAACTCAGCGCCAGGCCCACGTCCAGAATCCTATCGGGAAGATGTGGAGACATCTAAAGTATTTCCCACCGATGAAGAAAAAGAAGCCCATTACAATGAATTGAAAGCTGCTGCTGAGTCCGGTATGGACTTTAGTTCGCGTTGGTTCGTCAACGACGAAGGCACTCGTGAGGGTAACTTGACAAACTTGAAAACTCGCTCTATAGTTCCTGTAGAATTAAATGCCATTCTGTATTGGAATGCTAAAATTATCGCCAAATATTATAAATTATCTGGTAACGAGGCTAAATCGAATGATTATGAAAATAAAGCTGCTTATATACTTGAGGCAATTGAAGCCGTTCATTGGAACGAAGATGTAGGTGTATGGCTTGATTATGATCTTATTAACAATAAATCACGAAACTATTTCGTACCCACTAATTTATCACCCTTATGGACAAAGGCCTACAACTCTAGTTTATCGGAGAAAATTTCGGCATCAGTATTAAAGTATATTGCTGAAATGAAACTGGACAGCTATCCTGGTGGTGTACCCAATACTGATTATCGCACAGGTGAACAATGGGACTTTCCCAACGTTTGGCCTCCCATGCAATATATAATTGTAAAGGGTTTGGAAAATTTGGGCACCGAAGGTGCTAAAAATCTATCAAAAAGCTGGGGTCATCGATGGGTAAAATCAAACTTTAAAGCCTATAGCGAGACTAGAGCCATGTTTGAAAAGTATAATGCTGAAACATTTGGAGGGCATGGCGGTGGTGGAGAATATGGGGTCCAAAAAGGTTTTGGATGGTCAAATGGAGTTATAATAGAGTTCCTCAATCAGTACGGTCGCGAGATCTCAATTTCTGCAAATAATAATAATGATAATGGCGGAGGAAGTCTAAAAATGTGGAGTATATTAAGTGTGGCTAGCGTAGCAATAGTTGCCATAATACTTGGAGGGTTCATTTGGAAAAAATAA	MSLNIISEKPQFQIYCHGNLLHTIQMAHLFEDSKTFVDMKLKFTPEQTITEFEAFMESKNNDPSQDDIRQFVNDHFDDLGKEFVPWMPDDWTDHPAFLENINDPDLKQWGIDLNAIWKELGRKMIDDVHQNPHFYSIIPVDHPVIVPGGRFIEFYYWDSYWIIRGLLYSEMTHTAKGMLENFMSIVQRFGFIPNGGRIYYAGRSQPPLLAAMIDAYVEFTKDQQFGIDALDVLEHEFEYWMNNHTVQAKGYNICAYSNSAPGPRPESYREDVETSKVFPTDEEKEAHYNELKAAAESGMDFSSRWFVNDEGTREGNLTNLKTRSIVPVELNAILYWNAKIIAKYYKLSGNEAKSNDYENKAAYILEAIEAVHWNEDVGVWLDYDLINNKSRNYFVPTNLSPLWTKAYNSSLSEKISASVLKYIAEMKLDSYPGGVPNTDYRTGEQWDFPNVWPPMQYIIVKGLENLGTEGAKNLSKSWGHRWVKSNFKAYSETRAMFEKYNAETFGGHGGGGEYGVQKGFGWSNGVIIEFLNQYGREISISANNNNDNGGGSLKMWSILSVASVAIVAIILGGFIWKK
LOC111678458	NC_060954	XP_023295585.2	trehalase isoform X3	23.37	0.25	0.38	0.34	ATGCTTATAATGCGGATATTGCCTTTAAGGCTTTTAATTTTGGCATTACTAAATGTTGGTTGTGTTCGAATTATTAGCGCTAGAAATCTAAATATTGACAACGCAATACAAAAAAGAGATGCATTAGAAGATGAAACCCCTGCTTGCCAAATTTACTGTCATGGAAATCTCTTACATACTATACAAATGGCCCATTTATTCGAGGATTCAAAGACATTCGTTGACATGAAATTGAAGTTTACACCAGAACAAACAATTACGGAGTTTGAGGCATTCATGGAGTCAAAAAATAATGATCCATCACAAGACGATATTCGCCAATTCGTAAATGATCATTTCGATGATTTAGGCAAAGAATTTGTTCCTTGGATGCCTGATGATTGGACAGACCACCCAGCTTTCCTTGAGAATATTAACGATCCTGACTTAAAACAATGGGGAATAGATTTGAATGCTATATGGAAAGAATTGGGACGCAAAATGATTGATGACGTCCACCAAAATCCCCATTTCTATTCAATTATACCGGTCGATCATCCAGTTATTGTACCGGGAGGACGTTTTATTGAATTTTATTATTGGGATTCATACTGGATTATTAGAGGTCTTTTGTACTCGGAAATGACACATACGGCAAAAGGAATGTTGGAAAATTTCATGTCCATAGTACAAAGATTTGGCTTTATACCCAATGGTGGACGCATATACTACGCTGGTCGTTCTCAGCCTCCACTATTAGCAGCCATGATCGATGCTTATGTTGAATTTACAAAAGACCAACAATTCGGTATAGATGCTTTAGATGTTTTGGAACACGAATTCGAGTACTGGATGAATAATCACACAGTACAGGCTAAGGGTTATAATATATGTGCTTATAGCAACTCAGCGCCAGGCCCACGTCCAGAATCCTATCGGGAAGATGTGGAGACATCTAAAGTATTTCCCACCGATGAAGAAAAAGAAGCCCATTACAATGAATTGAAAGCTGCTGCTGAGTCCGGTATGGACTTTAGTTCGCGTTGGTTCGTCAACGACGAAGGCACTCGTGAGGGTAACTTGACAAACTTGAAAACTCGCTCTATAGTTCCTGTAGAATTAAATGCCATTCTGTATTGGAATGCTAAAATTATCGCCAAATATTATAAATTATCTGGTAACGAGGCTAAATCGAATGATTATGAAAATAAAGCTGCTTATATACTTGAGGCAATTGAAGCCGTTCATTGGAACGAAGATGTAGGTGTATGGCTTGATTATGATCTTATTAACAATAAATCACGAAACTATTTCGTACCCACTAATTTATCACCCTTATGGACAAAGGCCTACAACTCTAGTTTATCGGAGAAAATTTCGGCATCAGTATTAAAGTATATTGCTGAAATGAAACTGGACAGCTATCCTGGTGGTGTACCCAATACTGATTATCGCACAGGTGAACAATGGGACTTTCCCAACGTTTGGCCTCCCATGCAATATATAATTGTAAAGGGTTTGGAAAATTTGGGCACCGAAGGTGCTAAAAATCTATCAAAAAGCTGGGGTCATCGATGGGTAAAATCAAACTTTAAAGCCTATAGCGAGACTAGAGCCATGTTTGAAAAGTATAATGCTGAAACATTTGGAGGGCATGGCGGTGGTGGAGAATATGGGGTCCAAAAAGGTTTTGGATGGTCAAATGGAGTTATAATAGAGTTCCTCAATCAGTACGGTCGCGAGATCTCAATTTCTGCAAATAATAATAATGATAATGGCGGAGGAAGTCTAAAAATGTGGAGTATATTAAGTGTGGCTAGCGTAGCAATAGTTGCCATAATACTTGGAGGGTTCATTTGGTAG	MLIMRILPLRLLILALLNVGCVRIISARNLNIDNAIQKRDALEDETPACQIYCHGNLLHTIQMAHLFEDSKTFVDMKLKFTPEQTITEFEAFMESKNNDPSQDDIRQFVNDHFDDLGKEFVPWMPDDWTDHPAFLENINDPDLKQWGIDLNAIWKELGRKMIDDVHQNPHFYSIIPVDHPVIVPGGRFIEFYYWDSYWIIRGLLYSEMTHTAKGMLENFMSIVQRFGFIPNGGRIYYAGRSQPPLLAAMIDAYVEFTKDQQFGIDALDVLEHEFEYWMNNHTVQAKGYNICAYSNSAPGPRPESYREDVETSKVFPTDEEKEAHYNELKAAAESGMDFSSRWFVNDEGTREGNLTNLKTRSIVPVELNAILYWNAKIIAKYYKLSGNEAKSNDYENKAAYILEAIEAVHWNEDVGVWLDYDLINNKSRNYFVPTNLSPLWTKAYNSSLSEKISASVLKYIAEMKLDSYPGGVPNTDYRTGEQWDFPNVWPPMQYIIVKGLENLGTEGAKNLSKSWGHRWVKSNFKAYSETRAMFEKYNAETFGGHGGGGEYGVQKGFGWSNGVIIEFLNQYGREISISANNNNDNGGGSLKMWSILSVASVAIVAIILGGFIW
LOC111678458	NC_060954	XP_023295584.2	trehalase isoform X1	23.37	0.25	0.38	0.33	ATGCTTATAATGCGGATATTGCCTTTAAGGCTTTTAATTTTGGCATTACTAAATGTTGGTTGTGTTCGAATTATTAGCGCTAGAAATCTAAATATTGACAACGCAATACAAAAAAGAGATGCATTAGAAGATGAAACCCCTGCTTGCCAAATTTACTGTCATGGAAATCTCTTACATACTATACAAATGGCCCATTTATTCGAGGATTCAAAGACATTCGTTGACATGAAATTGAAGTTTACACCAGAACAAACAATTACGGAGTTTGAGGCATTCATGGAGTCAAAAAATAATGATCCATCACAAGACGATATTCGCCAATTCGTAAATGATCATTTCGATGATTTAGGCAAAGAATTTGTTCCTTGGATGCCTGATGATTGGACAGACCACCCAGCTTTCCTTGAGAATATTAACGATCCTGACTTAAAACAATGGGGAATAGATTTGAATGCTATATGGAAAGAATTGGGACGCAAAATGATTGATGACGTCCACCAAAATCCCCATTTCTATTCAATTATACCGGTCGATCATCCAGTTATTGTACCGGGAGGACGTTTTATTGAATTTTATTATTGGGATTCATACTGGATTATTAGAGGTCTTTTGTACTCGGAAATGACACATACGGCAAAAGGAATGTTGGAAAATTTCATGTCCATAGTACAAAGATTTGGCTTTATACCCAATGGTGGACGCATATACTACGCTGGTCGTTCTCAGCCTCCACTATTAGCAGCCATGATCGATGCTTATGTTGAATTTACAAAAGACCAACAATTCGGTATAGATGCTTTAGATGTTTTGGAACACGAATTCGAGTACTGGATGAATAATCACACAGTACAGGCTAAGGGTTATAATATATGTGCTTATAGCAACTCAGCGCCAGGCCCACGTCCAGAATCCTATCGGGAAGATGTGGAGACATCTAAAGTATTTCCCACCGATGAAGAAAAAGAAGCCCATTACAATGAATTGAAAGCTGCTGCTGAGTCCGGTATGGACTTTAGTTCGCGTTGGTTCGTCAACGACGAAGGCACTCGTGAGGGTAACTTGACAAACTTGAAAACTCGCTCTATAGTTCCTGTAGAATTAAATGCCATTCTGTATTGGAATGCTAAAATTATCGCCAAATATTATAAATTATCTGGTAACGAGGCTAAATCGAATGATTATGAAAATAAAGCTGCTTATATACTTGAGGCAATTGAAGCCGTTCATTGGAACGAAGATGTAGGTGTATGGCTTGATTATGATCTTATTAACAATAAATCACGAAACTATTTCGTACCCACTAATTTATCACCCTTATGGACAAAGGCCTACAACTCTAGTTTATCGGAGAAAATTTCGGCATCAGTATTAAAGTATATTGCTGAAATGAAACTGGACAGCTATCCTGGTGGTGTACCCAATACTGATTATCGCACAGGTGAACAATGGGACTTTCCCAACGTTTGGCCTCCCATGCAATATATAATTGTAAAGGGTTTGGAAAATTTGGGCACCGAAGGTGCTAAAAATCTATCAAAAAGCTGGGGTCATCGATGGGTAAAATCAAACTTTAAAGCCTATAGCGAGACTAGAGCCATGTTTGAAAAGTATAATGCTGAAACATTTGGAGGGCATGGCGGTGGTGGAGAATATGGGGTCCAAAAAGGTTTTGGATGGTCAAATGGAGTTATAATAGAGTTCCTCAATCAGTACGGTCGCGAGATCTCAATTTCTGCAAATAATAATAATGATAATGGCGGAGGAAGTCTAAAAATGTGGAGTATATTAAGTGTGGCTAGCGTAGCAATAGTTGCCATAATACTTGGAGGGTTCATTTGGAAAAAATAA	MLIMRILPLRLLILALLNVGCVRIISARNLNIDNAIQKRDALEDETPACQIYCHGNLLHTIQMAHLFEDSKTFVDMKLKFTPEQTITEFEAFMESKNNDPSQDDIRQFVNDHFDDLGKEFVPWMPDDWTDHPAFLENINDPDLKQWGIDLNAIWKELGRKMIDDVHQNPHFYSIIPVDHPVIVPGGRFIEFYYWDSYWIIRGLLYSEMTHTAKGMLENFMSIVQRFGFIPNGGRIYYAGRSQPPLLAAMIDAYVEFTKDQQFGIDALDVLEHEFEYWMNNHTVQAKGYNICAYSNSAPGPRPESYREDVETSKVFPTDEEKEAHYNELKAAAESGMDFSSRWFVNDEGTREGNLTNLKTRSIVPVELNAILYWNAKIIAKYYKLSGNEAKSNDYENKAAYILEAIEAVHWNEDVGVWLDYDLINNKSRNYFVPTNLSPLWTKAYNSSLSEKISASVLKYIAEMKLDSYPGGVPNTDYRTGEQWDFPNVWPPMQYIIVKGLENLGTEGAKNLSKSWGHRWVKSNFKAYSETRAMFEKYNAETFGGHGGGGEYGVQKGFGWSNGVIIEFLNQYGREISISANNNNDNGGGSLKMWSILSVASVAIVAIILGGFIWKK
LOC111678457	NC_060954	XP_023295583.2	early endosome antigen 1	655	6.85	9.62	9.18	ATGGAGGAAAGCGATTTAAATACTAGACAGACACATGGTCCTCATGTTAGTGAGTTACCCAAAAGTAGTACCGATGGAGAAAGTGGGAGTGGCTCTTGTACAAGTGCAGATTTGTTGCAAAAAATACGTGAACTGGAGGAAGAAAATCGGAAAATGCAATATGGATTCAATAGCCAAAGAGCGAAGCTAAAAGAACTGTTTGTGCAAAAGGAACGTGAACTAGAGGAGATGAAATCCAAAATGATAGTAGCTGAAGTAAAAGCACAGGAGGAGATATCGTCTTTGCAACAGTTGGTGCAAGAAACAATTGAAGAGTCTGCTATTTGCAAGTCTGAATTGGAGCACTTGAAGGAGGAAACAATTCGATATCGACAATTAAACGAAAGCTTGATGCAGCAACAACAGACAAATTCCAACAGTTCCCAAGAGTTAAGTAGTTTGGCTCCACAAGTGTTGAGTCAGGTGAAAAAAACGATAGTTAGGAAATTTGGTGTAGACACAACCAATTCAGTCCTAGGGACAAGTTTTGGCCAAGAAATTCCTGCAGAAGAAAGCAAAAATAAAGGTGATGGAAAATATACTCACGAGGATTCGGAGGTGTTAGGTTCAATTGTTACGCAATTACACGAAGAAATGAAGGCTTTGAAAGAAAAACTTCGGGAGGCTGATGAAAAACTTCGTGCCACACAAACTGAAAAAAATTCCGATACAATTTCAAATTGTAAAAACTGCGCGAACTTAGAGCAGAAAATAGAGGAATTGAAAGCTAATGCTGCTGAAAAACAGGAAGAATTTGATAACTTGAAAAAACAATATGATGAATCTGTTAAAGATTTGGAAAAGGAAGCAGCCCTAAGAGCTGGTCTAGAAAATCAGTGGCAAGAGAAAAGAGAAGCTCATAAGAACGAAGTCCATATTCTTAGGGAACAAGTTACCTCTAATGAACAACAACTACTAGAGTTACAGCAAAAATTTTTAGAAACCAAAGATGAGGTAATGCGTCAATTGCAACGCGTCAGCGACGACAGGGAAAAAGTCAACAAACACTTGGAAACTTTACAAGCTGACAATGACTTTTTATCTGGACGGTATTTAGCAACAGCAGAAGAAATCGAAAATCAATACATCAATCTACCAAATACGATTGAAGAATTGCACGAAGTCATTTTAAGGCAACAAAATGAGTTAATTCAAGCTCGTTTGGGTTGTGATTTCGAAAAAAATCGATGTGTAACATCTTTGGATGAAATCCAAATTTTGCGAGATCAGTTGGAAGCCAGTAACAATGAAAGGATTCAAAACAAGAAAAAGTACCAAGCGGAAACAAAATCACTCCAAGATCGGATAACTCAACATTTAGTAACATTACAAAACTGCGAGTTAGCAAAAACAGCATTAGAGCGTAAAGAAAGTGAATTAAATAGACAAATATCTGAATTCAGGGTAGAAATTATAGAGCTACAAGAGCAAAATGAAAAACTTAGTAGAAATTATGCAGATGCTAAGGCTAAAATAAAAAATCTGCAGGACGATTTAGTTACCAGTGAGCAAGTACAAAAAGATTTCGTTCAATTATCACAAACTTTACAGGTGACATTGGAACAACTAAGGCATGCTGACTCTGAAGTACGCTGGCAAGATGACGATGACGTTGCCAATTGTCCAACGTGTAATAATCATTTTACAGTTACCGTACGTAAACTACATTGTCGTCATTGCGGCCATATCTACTGTGACAAATGTTTAACAAAAACTGTACTATCTGGACCACGGCAGCGGCCAGCACGAGTCTGTGATATTTGCCATACGTTGCTCACTCCCAATATAGCACCCTATTTCAGCCAAGAGTCTGCCCAGCAATCATCGGTGTCCACTAATAACTCTTAG	MEESDLNTRQTHGPHVSELPKSSTDGESGSGSCTSADLLQKIRELEEENRKMQYGFNSQRAKLKELFVQKERELEEMKSKMIVAEVKAQEEISSLQQLVQETIEESAICKSELEHLKEETIRYRQLNESLMQQQQTNSNSSQELSSLAPQVLSQVKKTIVRKFGVDTTNSVLGTSFGQEIPAEESKNKGDGKYTHEDSEVLGSIVTQLHEEMKALKEKLREADEKLRATQTEKNSDTISNCKNCANLEQKIEELKANAAEKQEEFDNLKKQYDESVKDLEKEAALRAGLENQWQEKREAHKNEVHILREQVTSNEQQLLELQQKFLETKDEVMRQLQRVSDDREKVNKHLETLQADNDFLSGRYLATAEEIENQYINLPNTIEELHEVILRQQNELIQARLGCDFEKNRCVTSLDEIQILRDQLEASNNERIQNKKKYQAETKSLQDRITQHLVTLQNCELAKTALERKESELNRQISEFRVEIIELQEQNEKLSRNYADAKAKIKNLQDDLVTSEQVQKDFVQLSQTLQVTLEQLRHADSEVRWQDDDDVANCPTCNNHFTVTVRKLHCRHCGHIYCDKCLTKTVLSGPRQRPARVCDICHTLLTPNIAPYFSQESAQQSSVSTNNS
LOC111678455	NC_060954	XP_023295581.2	mediator of RNA polymerase II transcription subunit 15 isoform X2	360	4.47	5.5	6	ATGGATCGTGTTACAAAGCCCCAGAAAAAGATGCTAATCACTCTGTTGAGGGAGACCAAATATATGGAGGGCAAGAAAGAAAAAGAATGGTATTGGGAAAAGATCCAGGAAGCCTTGAATAAAATTGGACCCAAAAAGACTATAATACAGTGGAAAAAATGCTGGCGTGATATGCGTTTGACAACACGTAAGAAACTTGCTGAGCTTAAACGCTGCCAAATGGCTGGTGGATCCCCTCCCCCAGGGATTGAACTCAGCCAAGAGGATAATGATATTATTGACATTGTCGGCACAGAATATTTTTACGAAGAAATGAACGGCGAATTGAAGCCCGAAAATTTCATGTCTGGTTTTGATTATGTACCCGAACACTTCTGTGATGCCATACTGACTGCTGCCGCTGTATCAAGTGGCCAACAGCAACATATGCAACATCAAAAGGAGCAACATGCGGCCCAACAACAACAACAGGATCATCACACGAACGATGGGGAAACTAACGATGCTCCAGGATCGTCAAATCATACTGACACTCAAGCCGGCGGATTCGGCCAGGCGGGAGTATCCCAGATGACCGGTCATAATGGCGACCATTCGAATTCGACCGGGACATTGCAACAGCACAATATAATGCCACCACATCCGGCATTTTCTGGCGGCTTGCATCCTCATCTCATGCGAAGGCAACAACATGCTACGGCTGCATTTCATCGTGAAGCTGCGTTTGAGGAGAAATTGCTGCAGTTCATGCAGGATGCCTTTCCAAAGAAGAGTAAAAAACGTAAAAGTCGTGATCCCGACAAACTCTTCCTTTTATCGCTCTATGAGGAAATCAAACGGGTGCCAGAGGATATACGAATTGATGTAAAGGGTGAACTAATTCAGGTTCTTAAGAAATATCAGAAAAAGGCACCAGTGAAACAAGAAAAAACTCATCACAATCATACGCAATCATCATCAAGTTCTGGAAAGTCTTCTGGAAATACAACGCCCAACGACAAAATTCAATTACCACAACACACACAACTATCGCACAGCATGTACCAGTTGCAAAAGAAGTACGATAAAAGTGAAAAAGAGCCATCGCCTCAATCGCAAGCTGATCGTGTTCAACAGCACGCAAGAGAACAAACATCCACCACCACTGTGGCTCTGCATGCTCCCCAACAAATTCACACACTTTTCCAACTGCAAAAGAAATATGAAGAGACAACTGCGGAAAAAGTCCATCAGCAGAACGAGCAACGTAAACATGTTGATGCTGCCCATCAGCAACACCAGGCAGCTCATCAACAACCACCGCCACCTCCGCCTTCCAATGAACAACATCTTCATCATCCTCAAATGCCACATGGCATCATGTTTCCCCTTCCACAGATACGCAACGAACAGCCTGGTGCTCAGCAACAACAACATCACACCCACAATCCCCACCAACAACCCCAACAAGCCCAGCATCCACATCAGCAAACACAACAACAGCAGCAACAACAACATCATCCCCCCTCAATATTCGGCAACTCGACTGCATCAGCGCCCGGCATGAGTACAGATCGTCCTGCCATGCCCTACGAGAATGTCGGATGA	MDRVTKPQKKMLITLLRETKYMEGKKEKEWYWEKIQEALNKIGPKKTIIQWKKCWRDMRLTTRKKLAELKRCQMAGGSPPPGIELSQEDNDIIDIVGTEYFYEEMNGELKPENFMSGFDYVPEHFCDAILTAAAVSSGQQQHMQHQKEQHAAQQQQQDHHTNDGETNDAPGSSNHTDTQAGGFGQAGVSQMTGHNGDHSNSTGTLQQHNIMPPHPAFSGGLHPHLMRRQQHATAAFHREAAFEEKLLQFMQDAFPKKSKKRKSRDPDKLFLLSLYEEIKRVPEDIRIDVKGELIQVLKKYQKKAPVKQEKTHHNHTQSSSSSGKSSGNTTPNDKIQLPQHTQLSHSMYQLQKKYDKSEKEPSPQSQADRVQQHAREQTSTTTVALHAPQQIHTLFQLQKKYEETTAEKVHQQNEQRKHVDAAHQQHQAAHQQPPPPPPSNEQHLHHPQMPHGIMFPLPQIRNEQPGAQQQQHHTHNPHQQPQQAQHPHQQTQQQQQQQHHPPSIFGNSTASAPGMSTDRPAMPYENVG
LOC111678455	NC_060954	XP_023295580.2	mediator of RNA polymerase II transcription subunit 15 isoform X1	360	4.42	5.42	5.92	ATGGTTTTCAATATTTTATTCAAGGATCGTGTTACAAAGCCCCAGAAAAAGATGCTAATCACTCTGTTGAGGGAGACCAAATATATGGAGGGCAAGAAAGAAAAAGAATGGTATTGGGAAAAGATCCAGGAAGCCTTGAATAAAATTGGACCCAAAAAGACTATAATACAGTGGAAAAAATGCTGGCGTGATATGCGTTTGACAACACGTAAGAAACTTGCTGAGCTTAAACGCTGCCAAATGGCTGGTGGATCCCCTCCCCCAGGGATTGAACTCAGCCAAGAGGATAATGATATTATTGACATTGTCGGCACAGAATATTTTTACGAAGAAATGAACGGCGAATTGAAGCCCGAAAATTTCATGTCTGGTTTTGATTATGTACCCGAACACTTCTGTGATGCCATACTGACTGCTGCCGCTGTATCAAGTGGCCAACAGCAACATATGCAACATCAAAAGGAGCAACATGCGGCCCAACAACAACAACAGGATCATCACACGAACGATGGGGAAACTAACGATGCTCCAGGATCGTCAAATCATACTGACACTCAAGCCGGCGGATTCGGCCAGGCGGGAGTATCCCAGATGACCGGTCATAATGGCGACCATTCGAATTCGACCGGGACATTGCAACAGCACAATATAATGCCACCACATCCGGCATTTTCTGGCGGCTTGCATCCTCATCTCATGCGAAGGCAACAACATGCTACGGCTGCATTTCATCGTGAAGCTGCGTTTGAGGAGAAATTGCTGCAGTTCATGCAGGATGCCTTTCCAAAGAAGAGTAAAAAACGTAAAAGTCGTGATCCCGACAAACTCTTCCTTTTATCGCTCTATGAGGAAATCAAACGGGTGCCAGAGGATATACGAATTGATGTAAAGGGTGAACTAATTCAGGTTCTTAAGAAATATCAGAAAAAGGCACCAGTGAAACAAGAAAAAACTCATCACAATCATACGCAATCATCATCAAGTTCTGGAAAGTCTTCTGGAAATACAACGCCCAACGACAAAATTCAATTACCACAACACACACAACTATCGCACAGCATGTACCAGTTGCAAAAGAAGTACGATAAAAGTGAAAAAGAGCCATCGCCTCAATCGCAAGCTGATCGTGTTCAACAGCACGCAAGAGAACAAACATCCACCACCACTGTGGCTCTGCATGCTCCCCAACAAATTCACACACTTTTCCAACTGCAAAAGAAATATGAAGAGACAACTGCGGAAAAAGTCCATCAGCAGAACGAGCAACGTAAACATGTTGATGCTGCCCATCAGCAACACCAGGCAGCTCATCAACAACCACCGCCACCTCCGCCTTCCAATGAACAACATCTTCATCATCCTCAAATGCCACATGGCATCATGTTTCCCCTTCCACAGATACGCAACGAACAGCCTGGTGCTCAGCAACAACAACATCACACCCACAATCCCCACCAACAACCCCAACAAGCCCAGCATCCACATCAGCAAACACAACAACAGCAGCAACAACAACATCATCCCCCCTCAATATTCGGCAACTCGACTGCATCAGCGCCCGGCATGAGTACAGATCGTCCTGCCATGCCCTACGAGAATGTCGGATGA	MVFNILFKDRVTKPQKKMLITLLRETKYMEGKKEKEWYWEKIQEALNKIGPKKTIIQWKKCWRDMRLTTRKKLAELKRCQMAGGSPPPGIELSQEDNDIIDIVGTEYFYEEMNGELKPENFMSGFDYVPEHFCDAILTAAAVSSGQQQHMQHQKEQHAAQQQQQDHHTNDGETNDAPGSSNHTDTQAGGFGQAGVSQMTGHNGDHSNSTGTLQQHNIMPPHPAFSGGLHPHLMRRQQHATAAFHREAAFEEKLLQFMQDAFPKKSKKRKSRDPDKLFLLSLYEEIKRVPEDIRIDVKGELIQVLKKYQKKAPVKQEKTHHNHTQSSSSSGKSSGNTTPNDKIQLPQHTQLSHSMYQLQKKYDKSEKEPSPQSQADRVQQHAREQTSTTTVALHAPQQIHTLFQLQKKYEETTAEKVHQQNEQRKHVDAAHQQHQAAHQQPPPPPPSNEQHLHHPQMPHGIMFPLPQIRNEQPGAQQQQHHTHNPHQQPQQAQHPHQQTQQQQQQQHHPPSIFGNSTASAPGMSTDRPAMPYENVG
LOC111678454	NC_060954	XP_023295579.2	sialin	966	11.87	17.13	15.92	ATGACTAGCGGTGTACAAGCTCGTACTGTTTTATGGTATTTGACATTTGTGGGATTTGCTGTCAATTACATGATCCGTATAAATCTCAATATAACCATTGTTGAAATGGTAGTGACCGGTGGTAAATCGTTAAAACAACCGGTGACATTATCAAACGATGCTACAATAGTAACAGTCCTCAATGGCAGTAAGTTGTTAACACATATTGATGATAACAATCGGAGCACTGTAGCGCCTGGTCTTATACACAAAGGCAGTAAATATTCTTTAGAGAAACATCTATTCAATCTGACAAATATTGAGTATGAAAGTGAAGGCTTTCACTGGAATGAATATCAACAGGGACTGGTGTTGGGCTCATTTTTCTGGGCCCATTGGATCACTCAAATACCGGGTGGTATTTTAGCTAAAAAATATGGCACCAAATTGGTATTTGGTCTTTCGAATGCCATTGGTTGTTGGATGTGCTTTTTAATGCCCATAGCTTCATATTGGGATTATAGAGCTTTGATTTGGTTGCGTATTATACAAGGTTTAATAACAGGTTTGGCTTGGCCGGCCATGCATGTTCTAACCGCCAAATGGATTCCCCCCAATGAGAGAAGTAAATTTGTTACTGCTTATTTGGGTAGCTCTGTGGGCATAGCATTGTTTTATCCCCTTTTCGGTTATATGATGCACTGGGCTTCTTGGGAATGGGTGTATCATGTTTGTGGTATTTTGGGCACCTGTTGGTGGTTGGGTTGGCTGTTTTTCGTTTACGATAGTCCAGCTCAACACCCACGTATAAGCGATACAGAATTGAGATATATAGAAAAGAGTTTAGGATCTTCGGTTCAAACAACAAGCGAACAAACTCAAGGTACACCTTGGAGATCGATTCTGACATCAAGACCAGTCTGGATGAATGTCATAGCACAATGGGGTGGAATTTGGGGTCTATTTACACTAATGACACAAGCTCCCACTTACTTTAGAGTTATACATAATTGGAATATTAGAGCGACTGGAGTACTTTCAGGTTTACCACACTTAATGCGCATGCTTTTTGCTTATGGTTTCTCACTATTTGCTGATTATTTATTGAAATCGAATAAAATGAGTCGCACAAACTTGAGAAAATTGGCCACAGCTATATGTTGTATTGTAAAGGGTCTAGTTGTGGTGGCATTGGCCTATTTTGGACATAATTCTACAGCTGCTATTATATTTTTAACCGTAGCGACCATGTTTCATGGAGCTGTTTCCTCTGGACCCTTAGCTTCTATAGTGGACATAGCACCCAACTATGCTGGTATTGTTTTGGGCATAAGTGGCATGATTGGTGTGCTGCCCGGTTTTATCTCGCCTTATATAGTGGGAATTTTAACTTTAGGAAATCAAACCTTTGAATCTTGGAAGCATGTCTTCCTTATATCAGCTACCATGTTAATTGGTGCTGGTGTTTTATATGTGTGTTTTGCTGACTCAACGCTACAAGACTGGAATGGTCATTCACCTAAATCGACCGATAAGGAATTGCAATTGTTAAATGAAGAATTTAAACACAAAGAACCTGAAAAGAAGCCACTAGAAGATGAAAGTAAAAAGGAACTAAAGAAATAA	MTSGVQARTVLWYLTFVGFAVNYMIRINLNITIVEMVVTGGKSLKQPVTLSNDATIVTVLNGSKLLTHIDDNNRSTVAPGLIHKGSKYSLEKHLFNLTNIEYESEGFHWNEYQQGLVLGSFFWAHWITQIPGGILAKKYGTKLVFGLSNAIGCWMCFLMPIASYWDYRALIWLRIIQGLITGLAWPAMHVLTAKWIPPNERSKFVTAYLGSSVGIALFYPLFGYMMHWASWEWVYHVCGILGTCWWLGWLFFVYDSPAQHPRISDTELRYIEKSLGSSVQTTSEQTQGTPWRSILTSRPVWMNVIAQWGGIWGLFTLMTQAPTYFRVIHNWNIRATGVLSGLPHLMRMLFAYGFSLFADYLLKSNKMSRTNLRKLATAICCIVKGLVVVALAYFGHNSTAAIIFLTVATMFHGAVSSGPLASIVDIAPNYAGIVLGISGMIGVLPGFISPYIVGILTLGNQTFESWKHVFLISATMLIGAGVLYVCFADSTLQDWNGHSPKSTDKELQLLNEEFKHKEPEKKPLEDESKKELKK
LOC111678453	NC_060954	XP_023295578.2	uncharacterized protein LOC111678453	232	1.82	2.18	2.44	ATGAGCAATAATAATAATTCGTGCGTCGAAACTCCAGCTGCACCGGATTGGTTGTCAAAGCTGGAAGACAGGAGAGAGAAGTTGAAAAGGGCTAAACTTGGCCATGAAGCCGGAGCTGGTGCCCCTTGCAACGAGTGTGGCCTTAAGTGCCCCGGCTTAGATTTGCATTTTTGGCGTAAGGTTTGCCGTAATTGCAAGTGCCGAAAGGATCAGCATATGTGTCCGGATGACGAAGTAACTGGCTGGGCTCAATTTGAGATACTTGGGCAAATTCGTTCAAAGCCTGCTTTCATCAAAATTAAAACTTTGGCTAACCAACCAGTTAAAGTCGAATGGGTACCACCTAATATAGCACCGGATCTTGCTGCTGATTACATGGAGAAGTTAGGTAGTGCAAATGTACCGGTTGCCGGCAGTGAAGCTGCCGCTAAGCGTAAACAACAGCTGGAGTTTCAGGTTCCTCCTCATGACTTGGATGCAGGTTTTTGCGATAATCTTACTGAATCCGAAGCAGATCAATTGCAACAATACGTTCAAAAGATTCGAGACAATTGCGTGGGTCAAGGCAGTGTAGTTCGGGTTGGAAACTATGCGAATGCTATGTTAGGTACTATAAACACATCGAATAAAGTTGAAGGCAAATATGCCGAGGTAATGCATGCTTTGCAAGAAACTCCTATTGTTGATGAGACTCTTTCAACGATATTATCCAATGAAAAACTTGCGAAAGCCATAATAGAAAATTTGCCCTGTGATTATCCTAAAATTTTTGTGGTATTCTCTGAAGCAATATGTGACGCACCATTTAGTGCAAAAATTGAATCGAAATTGACACCTGCAATTAAGCAAAAACTTAGAGGACTAAATGAAGCTGCTGTTCAAAGTCTAATACTTAATGGTCCGATATATGACAAAATATTTGGAGTTTTAAAAAAAAAAAATTTTGACATTTCGCGGGATCCTCGTTTGGGACCACTTTCGGATCTTCGTAAGGAATATTTATGTAACCCATTTGCAAAAAAAGAATTAGAAAATGCATTTGGTACACAAATGCCCTTTAACCAATCATCTTTCAATTCTCCTTTAAAAACACCATCGAAATTTAGCCACGATTTATCATTTATTTCTCCTTTGCCCTTGAAAACGGCAGCAAATCTAAGATCAGGATCACAAATGTTGCAAGATACCCCCATTCGAAAGGTTCAGTTTGGAAATTCATCGACTATTGTATACGATTGCAATTTGCCACCGAATGTGGATTATGAACGGGATCCAATTTTTGCAAAAATTATTCGATCGGAACCATTAATAAAGGCTGTACAAATTTCGAAGAGTACGAAAAATCCGCAATCGATTTTAATGTCTACATCAATACCCATGTCGTCCCGCGGCATTGCTGAAATGAATTTAAGCGATCCAGTTAAGGAGAAACTTAAACAACTTGGCATTGAATCAACTGATATGTTGCAAAGTGCAGTTTTAAATGCGCCCTTTTATGAGAGACTTTTTTCAGATCTACAAGAAAAGAATATTAATTATGACCAATGTAAGTTATTGAAACCATTTGAACTATTGGGACAGGAATTGCGCATCAATCGTCCTTTATATGAGGAGGTGCGTGAATATGTTACCTCACTGCCCAACAGTTTAGATGTAGCCTATGCTCCGTTAAATATGGGTTTGCAACAGGCATTAAGTGTTTCGAAAAGCTCTGATTCCGGATTTGACTCAAAACCATCGACACCTATTCAAAGTACAATTCCTCAGGGATATACTGATGAAGTAAATGCATTAAGTGGTAAACTTATGTCCATACCAGGAATTCAAGAGATGAATATGTACCCAACAGTTGAGGTGTCCAAAGGAATGAAAGGTTTGTCGCTTACCGAACAACATCCTCAGAAGCAAAATAAACAATTTAACGTAGAATCAACACCTATGTTGAAATGTCGTGATTGTTCTAAAACGATTAACTTTGGCGAAGTTGCTGTCAAAGCAGAACGAGCAGGAAAAGAGATTGCCTGGCATCCGGAGTGTTTTAAATGTTATACTTGTCGTGAACTTCTTGCAGATTTGGTTTATTTCTTTCACGGAGGTCAAGTATTTTGTGGTCGTGATCTGGCCCTAAAGTTAAAAATTCCTCGTTGTAAGGCGTGTGACGAACTAATATTTACTAAAGAATACACTGCCGCTGAAGGTGCAACATTCCACATAAAGCACTTTTGTTGTTATCACTGCGATTTGCCGCTGGCCGGTCAACAATATATTCCGGATGAAAAATCGAATATGCCACTGTGTCTTAAGTGTTATGATGAATACTTTGCCATTGCTTGTCAGCGCTGCTCCCAACCAATTGGACCATCTGATCAAGGTGTCGCATGGGGGGACATTCATTGGCATGATTCGTGTTTTATATGTGCTGGAAAGGGTTGTGGTAAATCACTTATTGGTGGACGCTTTTGTGTGAAACAAAATATGCCATTCTGCAGCCCAGCTTGTGTTCACAGTATCATTAAATAA	MSNNNNSCVETPAAPDWLSKLEDRREKLKRAKLGHEAGAGAPCNECGLKCPGLDLHFWRKVCRNCKCRKDQHMCPDDEVTGWAQFEILGQIRSKPAFIKIKTLANQPVKVEWVPPNIAPDLAADYMEKLGSANVPVAGSEAAAKRKQQLEFQVPPHDLDAGFCDNLTESEADQLQQYVQKIRDNCVGQGSVVRVGNYANAMLGTINTSNKVEGKYAEVMHALQETPIVDETLSTILSNEKLAKAIIENLPCDYPKIFVVFSEAICDAPFSAKIESKLTPAIKQKLRGLNEAAVQSLILNGPIYDKIFGVLKKKNFDISRDPRLGPLSDLRKEYLCNPFAKKELENAFGTQMPFNQSSFNSPLKTPSKFSHDLSFISPLPLKTAANLRSGSQMLQDTPIRKVQFGNSSTIVYDCNLPPNVDYERDPIFAKIIRSEPLIKAVQISKSTKNPQSILMSTSIPMSSRGIAEMNLSDPVKEKLKQLGIESTDMLQSAVLNAPFYERLFSDLQEKNINYDQCKLLKPFELLGQELRINRPLYEEVREYVTSLPNSLDVAYAPLNMGLQQALSVSKSSDSGFDSKPSTPIQSTIPQGYTDEVNALSGKLMSIPGIQEMNMYPTVEVSKGMKGLSLTEQHPQKQNKQFNVESTPMLKCRDCSKTINFGEVAVKAERAGKEIAWHPECFKCYTCRELLADLVYFFHGGQVFCGRDLALKLKIPRCKACDELIFTKEYTAAEGATFHIKHFCCYHCDLPLAGQQYIPDEKSNMPLCLKCYDEYFAIACQRCSQPIGPSDQGVAWGDIHWHDSCFICAGKGCGKSLIGGRFCVKQNMPFCSPACVHSIIK
LOC111678452	NC_060954	XP_023295577.2	dystrobrevin beta isoform X6	354.8	3.74	5.02	5.01	ATGATGGAACTGGAACCACGAGTTGCCTTGTTGCAAGACTTACGTTTACAAACTTTTGATTCAATACGCTTTGCTTCGTATCGTACTGCTTCCAAATTGCGTTATATTCAAAAGTCGACAAATTTGCATTTAGTTGATATATGGAATGTTATTGAAGCTTTTCGTGAAAATGGTTTAAATACTTTGGAACCCCAGAGTGATGTGAGTGTGGCCCGTTTAGAGACGCTGGTTTCATCGCTGTATCATAATCTGAACAAACGTTTACCGACTGCACAGCAGGTCCCGGTTGATTCAAAGGCAGGACTATTGCTTAATTGGTTGCTAGCAGCATATACCAGTGACAATTCTGGCAAAATACGGGTGTTTTCTATAAAAGTGGCTTTGGCTACGATGTGTTCCGGCAAATTGGTAGATAAATTAAGATATATTTTTTCTCAGATCTCGGATGGTGCAGGTCAATTGGTTAGCTGGAAATTGGGTGAATTTTTAAGAGAGGTGCTTGCTTTGCCTGCTGCTGTGTACGAATCGCCTACTTTTCACTATAAAGAGGGATTGGAGGAACAGATATTCTCGTCAGAAAATAAAGTTACTGTTAATGATTTCATGGCAACACTTATGTCTGAACCTGGCCCTTCGTGTCTCGTATGGTTACCTTTGCTGCATCGGTTGGCTACAGTTGAAACGATTGTGCATCCGACAATCTGCTCTGTCTGTCACAAGGAAAACTTCACTGGCTTTCGTTACCGTTGTCAGCGGTGTCACGCCTACCAACTGTGCCAGGAATGCTTTTGGCATGGCAAGACATCACTGAACCATCAAAACGATCACGAAGTCAAGGAATATTCAAGTTACAAATCGCCCAGTAAACAGATTGGTCATTCGTTGCGCAAAAGTTTCCGATGTGTGCCAGAGAAGACGACTCAAGTGTTGCCACGATTTCCTGAACAGCCGGAGAAGACACTGAATTTGTCACATATTGTGCCACCCTCACCACTGCCTTCGCATAATGGTTTCACTGATCCGACAATGCTTCATGGCTTAGGTGGTGCTATACCAGGAGGTGGGGGCGGAGGTCTACCCAGCGGTCTTATGTTTGATCGTTCTAGCACCATCGATTCACGAGCCACTGGACGAAGTATTGACAGTGCGAATGGTGTTTCATCATCGCGGGTGGCGGCTGCATCAGCAAATGATGAAGAACATCGTTTAATAGCTCGATATGCAGCCCGACTTGCCCAGGAAAATCGTGCACCAAGTAGCAGCAGTGCAGCCAATGCCGACAATCAGCATCCAATAGCTTCGGACAACTCACGTGCTCAACGGGAGCTTATAACACAACTAGAATCAAAAAATAAAGAAATTATGCGTGAAATCGCGAGGTTAAGGCGACAACAAGAAGCCGAACAAATGGCACCTGAAAATCCTGCTCTAATTAGTGAGTTACGCGCTTTGCGTCAACGCAAAGGCGAACTCGAGGGCCACCTGGGAGCTTTGCAAGACTCACGACGGCAACTAATGGAACAACTGGAGGGTCTAATGCGAATGTTAAAGAGTCAACAAACTTCTTCGCCCAGATCCACACCAAATTCTAGCCCTCGTTCTGGTAAATCACCTCCCATGCCTGGAGGCAGTCATTCGGTTGTAGGCAGTGGTGGTAGCGGTGGTATAAACACCCTGGGAACATCTCCAATTGGTTCAATGCATACCCAATCGTCTGCCCACTCACTAATGGGCACTGGGAATGTGTTGCGCGTTCAACAGGCAGCCTCGTTAAATCAAGGTTCGTTTAATCCAAATCAAATGGATCATGTTAGTCCACAAATGAGTGGCGATATGAGAGGAGGTTTTAGCACTAATGGGAGTGGTAACTAA	MMELEPRVALLQDLRLQTFDSIRFASYRTASKLRYIQKSTNLHLVDIWNVIEAFRENGLNTLEPQSDVSVARLETLVSSLYHNLNKRLPTAQQVPVDSKAGLLLNWLLAAYTSDNSGKIRVFSIKVALATMCSGKLVDKLRYIFSQISDGAGQLVSWKLGEFLREVLALPAAVYESPTFHYKEGLEEQIFSSENKVTVNDFMATLMSEPGPSCLVWLPLLHRLATVETIVHPTICSVCHKENFTGFRYRCQRCHAYQLCQECFWHGKTSLNHQNDHEVKEYSSYKSPSKQIGHSLRKSFRCVPEKTTQVLPRFPEQPEKTLNLSHIVPPSPLPSHNGFTDPTMLHGLGGAIPGGGGGGLPSGLMFDRSSTIDSRATGRSIDSANGVSSSRVAAASANDEEHRLIARYAARLAQENRAPSSSSAANADNQHPIASDNSRAQRELITQLESKNKEIMREIARLRRQQEAEQMAPENPALISELRALRQRKGELEGHLGALQDSRRQLMEQLEGLMRMLKSQQTSSPRSTPNSSPRSGKSPPMPGGSHSVVGSGGSGGINTLGTSPIGSMHTQSSAHSLMGTGNVLRVQQAASLNQGSFNPNQMDHVSPQMSGDMRGGFSTNGSGN
LOC111678452	NC_060954	XP_023295575.2	dystrobrevin beta isoform X5	378.55	3.78	5.23	5.07	ATGATGGAACTGGAACCACGAGTTGCCTTGTTGCAAGACTTACGTTTACAAACTTTTGATTCAATACGCTTTGCTTCGTATCGTACTGCTTCCAAATTGCGTTATATTCAAAAGTCGACAAATTTGCATTTAGTTGATATATGGAATGTTATTGAAGCTTTTCGTGAAAATGGTTTAAATACTTTGGAACCCCAGAGTGATGTGAGTGTGGCCCGTTTAGAGACGCTGGTTTCATCGCTGTATCATAATCTGAACAAACGTTTACCGACTGCACAGCAGGTCCCGGTTGATTCAAAGGCAGGACTATTGCTTAATTGGTTGCTAGCAGCATATACCAGTGACAATTCTGGCAAAATACGGGTGTTTTCTATAAAAGTGGCTTTGGCTACGATGTGTTCCGGCAAATTGGTAGATAAATTAAGATATATTTTTTCTCAGATCTCGGATGGTGCAGGTCAATTGGTTAGCTGGAAATTGGGTGAATTTTTAAGAGAGGTGCTTGCTTTGCCTGCTGCTGTGTACGAATCGCCTACTTTTCACTATAAAGAGGGATTGGAGGAACAGATATTCTCGTCAGAAAATAAAGTTACTGTTAATGATTTCATGGCAACACTTATGTCTGAACCTGGCCCTTCGTGTCTCGTATGGTTACCTTTGCTGCATCGGTTGGCTACAGTTGAAACGATTGTGCATCCGACAATCTGCTCTGTCTGTCACAAGGAAAACTTCACTGGCTTTCGTTACCGTTGTCAGCGGTGTCACGCCTACCAACTGTGCCAGGAATGCTTTTGGCATGGCAAGACATCACTGAACCATCAAAACGATCACGAAGTCAAGGAATATTCAAGTTACAAATCGCCCAGTAAACAGATTGGTCATTCGTTGCGCAAAAGTTTCCGATGTGTGCCAGAGAAGACGACTCAAGTGTTGCCACGATTTCCTGAACAGCCGGAGAAGACACTGAATTTGTCACATATTGTGCCACCCTCACCACTGCCTTCGCATAATGGTTTCACTGATCCGACAATGCTTCATGGCTTAGGTGGTGCTATACCAGGAGGTGGGGGCGGAGGTCTACCCAGCGGTCTTATGTTTGATCGTTCTAGCACCATCGATTCACGAGCCACTGGACGAAGTATTGACAGTGCGAATGGTGTTTCATCATCGCGGGTGGCGGCTGCATCAGCAAATGATGAAGAACATCGTTTAATAGCTCGATATGCAGCCCGACTTGCCCAGGAAAATCGTGCACCAAGTAGCAGCAGTGCAGCCAATGCCGACAATCAGCATCCAATAGCTTCGGACAACTCACGTGCTCAACGGGAGCTTATAACACAACTAGAATCAAAAAATAAAGAAATTATGCGTGAAATCGCGAGGTTAAGGCGACAACAAGAAGCCGAACAAATGGCACCTGAAAATCCTGCTCTAATTAGTGAGTTACGCGCTTTGCGTCAACGCAAAGGCGAACTCGAGGGCCACCTGGGAGCTTTGCAAGACTCACGACGGCAACTAATGGAACAACTGGAGGGTCTAATGCGAATGTTAAAGAGTCAACAAACTTCTTCGCCCAGATCCACACCAAATTCTAGCCCTCGTTCTGGTAAATCACCTCCCATGCCTGGAGGCAGTCATTCGGTTGTAGGCAGTGGTGGTAGCGGTGGTATAAACACCCTGGGAACATCTCCAATTGGTTCAATGCATACCCAATCGTCTGCCCACTCACTAATGGGCACTGGGAATGTGTTGCGCGTTCAACAGGCAGCCTCGTTAAATCAAGGTTCGTTTAATCCAAATCAAATGGATCATGTTAGTCCACAAATGAGTGGCGATATGAGAGGAGGTTTTAGCACTAATGGGAGTGGTAATTTTGATGACCCTCAATCAATCGATTGGACGGATAAGACTAATTCAAGCAGCAGCCAATGGCAGGAACAATTCGCCCAGTGGTCTTTACATACTCAAAAGAACTAA	MMELEPRVALLQDLRLQTFDSIRFASYRTASKLRYIQKSTNLHLVDIWNVIEAFRENGLNTLEPQSDVSVARLETLVSSLYHNLNKRLPTAQQVPVDSKAGLLLNWLLAAYTSDNSGKIRVFSIKVALATMCSGKLVDKLRYIFSQISDGAGQLVSWKLGEFLREVLALPAAVYESPTFHYKEGLEEQIFSSENKVTVNDFMATLMSEPGPSCLVWLPLLHRLATVETIVHPTICSVCHKENFTGFRYRCQRCHAYQLCQECFWHGKTSLNHQNDHEVKEYSSYKSPSKQIGHSLRKSFRCVPEKTTQVLPRFPEQPEKTLNLSHIVPPSPLPSHNGFTDPTMLHGLGGAIPGGGGGGLPSGLMFDRSSTIDSRATGRSIDSANGVSSSRVAAASANDEEHRLIARYAARLAQENRAPSSSSAANADNQHPIASDNSRAQRELITQLESKNKEIMREIARLRRQQEAEQMAPENPALISELRALRQRKGELEGHLGALQDSRRQLMEQLEGLMRMLKSQQTSSPRSTPNSSPRSGKSPPMPGGSHSVVGSGGSGGINTLGTSPIGSMHTQSSAHSLMGTGNVLRVQQAASLNQGSFNPNQMDHVSPQMSGDMRGGFSTNGSGNFDDPQSIDWTDKTNSSSSQWQEQFAQWSLHTQKN
LOC111678452	NC_060954	XP_023295573.2	dystrobrevin beta isoform X4	348.5	3.31	4.36	4.44	ATGATGGAACTGGAACCACGAGTTGCCTTGTTGCAAGACTTACGTTTACAAACTTTTGATTCAATACGCTTTGCTTCGTATCGTACTGCTTCCAAATTGCGTTATATTCAAAAGTCGACAAATTTGCATTTAGTTGATATATGGAATGTTATTGAAGCTTTTCGTGAAAATGGTTTAAATACTTTGGAACCCCAGAGTGATGTGAGTGTGGCCCGTTTAGAGACGCTGGTTTCATCGCTGTATCATAATCTGAACAAACGTTTACCGACTGCACAGCAGGTCCCGGTTGATTCAAAGGCAGGACTATTGCTTAATTGGTTGCTAGCAGCATATACCAGTGACAATTCTGGCAAAATACGGGTGTTTTCTATAAAAGTGGCTTTGGCTACGATGTGTTCCGGCAAATTGGTAGATAAATTAAGATATATTTTTTCTCAGATCTCGGATGGTGCAGGTCAATTGGTTAGCTGGAAATTGGGTGAATTTTTAAGAGAGGTGCTTGCTTTGCCTGCTGCTGTGTACGAATCGCCTACTTTTCACTATAAAGAGGGATTGGAGGAACAGATATTCTCGTCAGAAAATAAAGTTACTGTTAATGATTTCATGGCAACACTTATGTCTGAACCTGGCCCTTCGTGTCTCGTATGGTTACCTTTGCTGCATCGGTTGGCTACAGTTGAAACGATTGTGCATCCGACAATCTGCTCTGTCTGTCACAAGGAAAACTTCACTGGCTTTCGTTACCGTTGTCAGCGGTGTCACGCCTACCAACTGTGCCAGGAATGCTTTTGGCATGGCAAGACATCACTGAACCATCAAAACGATCACGAAGTCAAGGAATATTCAAGTTACAAATCGCCCAGTAAACAGATTGGTCATTCGTTGCGCAAAAGTTTCCGATGTGTGCCAGAGAAGACGACTCAAGTGTTGCCACGATTTCCTGAACAGCCGGAGAAGACACTGAATTTGTCACATATTGTGCCACCCTCACCACTGCCTTCGCATAATGGTTTCACTGATCCGACAATGCTTCATGGCTTAGGTGGTGCTATACCAGGAGGTGGGGGCGGAGGTCTACCCAGCGGTCTTATGTTTGATCGTTCTAGCACCATCGATTCACGAGCCACTGGACGAAGTATTGACAGTGCGAATGGTGTTTCATCATCGCGGGTGGCGGCTGCATCAGCAAATGATGAAGAACATCGTTTAATAGCTCGATATGCAGCCCGACTTGCCCAGGAAAATCGTGCACCAAGTAGCAGCAGTGCAGCCAATGCCGACAATCAGCATCCAATAGCTTCGGACAACTCACGTGCTCAACGGGAGCTTATAACACAACTAGAATCAAAAAATAAAGAAATTATGCGTGAAATCGCGAGGTTAAGGCGACAACAAGAAGCCGAACAAATGGCACCTGAAAATCCTGCTCTAATTAGTGAGTTACGCGCTTTGCGTCAACGCAAAGGCGAACTCGAGGGCCACCTGGGAGCTTTGCAAGACTCACGACGGCAACTAATGGAACAACTGGAGGGTCTAATGCGAATGTTAAAGAGTCAACAAACTTCTTCGCCCAGATCCACACCAAATTCTAGCCCTCGTTCTGGTAAATCACCTCCCATGCCTGGAGGCAGTCATTCGGTTGTAGGCAGTGGTGGTAGCGGTGGTATAAACACCCTGGGAACATCTCCAATTGGTTCAATGCATACCCAATCGTCTGCCCACTCACTAATGGGCACTGGGAATGTGTTGCGCGTTCAACAGGCAGCCTCGTTAAATCAAGGTTCGTTTAATCCAAATCAAATGGATCATGTTAGTCCACAAATGAGTGGCGATATGAGAGGAGGTTTTAGCACTAATGGGAGTGGTATTAATCCAGATGAAGGGTTTCAAAATGCAAATTATGAGTTTTATGAAGAAATTTTTGATTATGATCTCAATCCATTATCGACACTTCTTAATGACTCAAATACAGAACAAGCGATTAAAGCTTCTCAGGCCCGTTTTATTTTGCCTTTAGGTAAGTGTTTCTGTCGTCTGCCTGCCTGTCTTAGTCACAATTTTGATGCGTTTATATGA	MMELEPRVALLQDLRLQTFDSIRFASYRTASKLRYIQKSTNLHLVDIWNVIEAFRENGLNTLEPQSDVSVARLETLVSSLYHNLNKRLPTAQQVPVDSKAGLLLNWLLAAYTSDNSGKIRVFSIKVALATMCSGKLVDKLRYIFSQISDGAGQLVSWKLGEFLREVLALPAAVYESPTFHYKEGLEEQIFSSENKVTVNDFMATLMSEPGPSCLVWLPLLHRLATVETIVHPTICSVCHKENFTGFRYRCQRCHAYQLCQECFWHGKTSLNHQNDHEVKEYSSYKSPSKQIGHSLRKSFRCVPEKTTQVLPRFPEQPEKTLNLSHIVPPSPLPSHNGFTDPTMLHGLGGAIPGGGGGGLPSGLMFDRSSTIDSRATGRSIDSANGVSSSRVAAASANDEEHRLIARYAARLAQENRAPSSSSAANADNQHPIASDNSRAQRELITQLESKNKEIMREIARLRRQQEAEQMAPENPALISELRALRQRKGELEGHLGALQDSRRQLMEQLEGLMRMLKSQQTSSPRSTPNSSPRSGKSPPMPGGSHSVVGSGGSGGINTLGTSPIGSMHTQSSAHSLMGTGNVLRVQQAASLNQGSFNPNQMDHVSPQMSGDMRGGFSTNGSGINPDEGFQNANYEFYEEIFDYDLNPLSTLLNDSNTEQAIKASQARFILPLGKCFCRLPACLSHNFDAFI
LOC111678452	NC_060954	XP_023295572.2	dystrobrevin beta isoform X2	392.55	3.35	4.63	4.49	ATGATGGAACTGGAACCACGAGTTGCCTTGTTGCAAGACTTACGTTTACAAACTTTTGATTCAATACGCTTTGCTTCGTATCGTACTGCTTCCAAATTGCGTTATATTCAAAAGTCGACAAATTTGCATTTAGTTGATATATGGAATGTTATTGAAGCTTTTCGTGAAAATGGTTTAAATACTTTGGAACCCCAGAGTGATGTGAGTGTGGCCCGTTTAGAGACGCTGGTTTCATCGCTGTATCATAATCTGAACAAACGTTTACCGACTGCACAGCAGGTCCCGGTTGATTCAAAGGCAGGACTATTGCTTAATTGGTTGCTAGCAGCATATACCAGTGACAATTCTGGCAAAATACGGGTGTTTTCTATAAAAGTGGCTTTGGCTACGATGTGTTCCGGCAAATTGGTAGATAAATTAAGATATATTTTTTCTCAGATCTCGGATGGTGCAGGTCAATTGGTTAGCTGGAAATTGGGTGAATTTTTAAGAGAGGTGCTTGCTTTGCCTGCTGCTGTGTACGAATCGCCTACTTTTCACTATAAAGAGGGATTGGAGGAACAGATATTCTCGTCAGAAAATAAAGTTACTGTTAATGATTTCATGGCAACACTTATGTCTGAACCTGGCCCTTCGTGTCTCGTATGGTTACCTTTGCTGCATCGGTTGGCTACAGTTGAAACGATTGTGCATCCGACAATCTGCTCTGTCTGTCACAAGGAAAACTTCACTGGCTTTCGTTACCGTTGTCAGCGGTGTCACGCCTACCAACTGTGCCAGGAATGCTTTTGGCATGGCAAGACATCACTGAACCATCAAAACGATCACGAAGTCAAGGAATATTCAAGTTACAAATCGCCCAGTAAACAGATTGGTCATTCGTTGCGCAAAAGTTTCCGATGTGTGCCAGAGAAGACGACTCAAGTGTTGCCACGATTTCCTGAACAGCCGGAGAAGACACTGAATTTGTCACATATTGTGCCACCCTCACCACTGCCTTCGCATAATGGTTTCACTGATCCGACAATGCTTCATGGCTTAGGTGGTGCTATACCAGGAGGTGGGGGCGGAGGTCTACCCAGCGGTCTTATGTTTGATCGTTCTAGCACCATCGATTCACGAGCCACTGGACGAAGTATTGACAGTGCGAATGGTGTTTCATCATCGCGGGTGGCGGCTGCATCAGCAAATGATGAAGAACATCGTTTAATAGCTCGATATGCAGCCCGACTTGCCCAGGAAAATCGTGCACCAAGTAGCAGCAGTGCAGCCAATGCCGACAATCAGCATCCAATAGCTTCGGACAACTCACGTGCTCAACGGGAGCTTATAACACAACTAGAATCAAAAAATAAAGAAATTATGCGTGAAATCGCGAGGTTAAGGCGACAACAAGAAGCCGAACAAATGGCACCTGAAAATCCTGCTCTAATTAGTGAGTTACGCGCTTTGCGTCAACGCAAAGGCGAACTCGAGGGCCACCTGGGAGCTTTGCAAGACTCACGACGGCAACTAATGGAACAACTGGAGGGTCTAATGCGAATGTTAAAGAGTCAACAAACTTCTTCGCCCAGATCCACACCAAATTCTAGCCCTCGTTCTGGTAAATCACCTCCCATGCCTGGAGGCAGTCATTCGGTTGTAGGCAGTGGTGGTAGCGGTGGTATAAACACCCTGGGAACATCTCCAATTGGTTCAATGCATACCCAATCGTCTGCCCACTCACTAATGGGCACTGGGAATGTGTTGCGCGTTCAACAGGCAGCCTCGTTAAATCAAGGTTCGTTTAATCCAAATCAAATGGATCATGTTAGTCCACAAATGAGTGGCGATATGAGAGGAGGTTTTAGCACTAATGGGAGTGGTAACATACGTCATATAGAAGGTGGTGAATCAGAGGACGAAGATGAAGAGTATGATAATTTCGACATGGATTACAGCTTTGGTCGTCTAAATCTTGGTGATAGTGGCATTTTGAGCCTACAACAACAATATGAAACATATTTAAACTCTCAACATGACAAATGCGACGACCCCGAGGAAATAATTGAGTTTCATCTTGTGAATGATACCGACATTGAGTTAGATTCCGATCTTGATATTGCCGAAGAACAGGCTAACATAAATCGTATAATGGGATATAAAAACTATCCAGAAATCCTAATCGATGATCCGGATGCTGGTTTTCCCCTACTGCATGAAATCGATTTTGATGACCCTCAATCAATCGATTGGACGGATAAGACTAATTCAAGCAGCAGCCAATGGCAGGAACAATTCGCCCAGTGGTCTTTACATACTCAAAAGAACTAA	MMELEPRVALLQDLRLQTFDSIRFASYRTASKLRYIQKSTNLHLVDIWNVIEAFRENGLNTLEPQSDVSVARLETLVSSLYHNLNKRLPTAQQVPVDSKAGLLLNWLLAAYTSDNSGKIRVFSIKVALATMCSGKLVDKLRYIFSQISDGAGQLVSWKLGEFLREVLALPAAVYESPTFHYKEGLEEQIFSSENKVTVNDFMATLMSEPGPSCLVWLPLLHRLATVETIVHPTICSVCHKENFTGFRYRCQRCHAYQLCQECFWHGKTSLNHQNDHEVKEYSSYKSPSKQIGHSLRKSFRCVPEKTTQVLPRFPEQPEKTLNLSHIVPPSPLPSHNGFTDPTMLHGLGGAIPGGGGGGLPSGLMFDRSSTIDSRATGRSIDSANGVSSSRVAAASANDEEHRLIARYAARLAQENRAPSSSSAANADNQHPIASDNSRAQRELITQLESKNKEIMREIARLRRQQEAEQMAPENPALISELRALRQRKGELEGHLGALQDSRRQLMEQLEGLMRMLKSQQTSSPRSTPNSSPRSGKSPPMPGGSHSVVGSGGSGGINTLGTSPIGSMHTQSSAHSLMGTGNVLRVQQAASLNQGSFNPNQMDHVSPQMSGDMRGGFSTNGSGNIRHIEGGESEDEDEEYDNFDMDYSFGRLNLGDSGILSLQQQYETYLNSQHDKCDDPEEIIEFHLVNDTDIELDSDLDIAEEQANINRIMGYKNYPEILIDDPDAGFPLLHEIDFDDPQSIDWTDKTNSSSSQWQEQFAQWSLHTQKN
LOC111678451	NC_060954	XP_023295571.2	protein 5NUC-like	5196	56.19	73.65	75.37	ATGATGTGGAAAAGTCAAATTGTATTGGCCCATATATGTGGCCTTTTATTATGTTTGGGTCAAGTTAAGGGTAATCCCATCGGTGTTGGGAACAAGGATGTGGCTGTAGAATTTATAATTTTACACAACAATGATATGCATGCCCGTTTTGAACAGACCAGTGTAGACAGTGGTAAATGTACACCCGAGCTAGCTAATACCAATAAATGCTATGGAGGCTTTGCTAGAGTAGCTCATGAAGTACGTAAATTTCGCCAAGAAGCTAAAGAAGGTGGTAAACCTGTATTTTATCTTAATGCTGGTGACACATACACAGGCACTCCCTGGTTTACCGTTTTCAAAGATAACATTACAGCGGCCTTTTTAAATAAACTACAACCGGATGCTATATCTTTAGGAAATCATGAATTTGATGAAAATGTCGCCGGTTTAGCACCTTTCCTTAATAAAGTCACTTTCCCCGTTTTGGCCACAAATTTGGATGTCAGCAAAGAGCCTGAACTAGCTAAAGCGAAACATTTTTATAAGTCCACAGTATTAGATGTGCGTGGTACAAAGGTGGGTGTTATCGGTTATCTAACGCCCGAAACTAAAGTTTTGACAGTTCCAAACGAAGTTGAATTTTTGGATGAAGTTGTTACCATTAATGAAGAAGCTGCACGACTTAAGAATCTTGGTGTTAATATCATCATTGCTTTGGGACATTCCGGTTACCTAAGAGATCAAGAGATTGCCATGAATTGTCCTGAAGTGGATCTAGTGATTGGTGGTCATACTAATACCTTCTTATACAATGGTGAACAACCCGATGCCGAACGTATTGATGGTCCTTATCCCACAGTAGTTAAACAGCACAGTGGCAAAGAAGTGCCTGTTGTCCAAGCCTACGCTTATACCAAATACTTGGGTAAATTACATGTTCAATTTGATAAAAATGGCAATCTAATTGAATTCGATGGTACACCTATACTCTTAAATGCTGAAATACCCAGAGATGATGATCTCCTGGAATTACTTGAAGTTTATAGACCAAACATTACCGCCTTAGAGTCGAATGTTGTAGGTCACACAAAGGTGCATTTGGAGGGACGTGCTGAAATTTGTCGCAGTGGTGAATGTAATCTTGGTAATTTAGTAGCTGACTCAATGATATACGCAAGAATATTGGAAGATTTGGGTGGTTCATATTGGACAGATGCCCCGATAGCTTTTATACAGGGTGGTGGTATTCGTAGCTCGATTGAAAAACGTTCCGATGGCTCGATTCTTGCTACAGATGTTCTGTCAGTACTTCCATTCGGCAACGATTTGTATATGACCAGAATAACTGGTAAAACAATTTTAAAGGCTTTGGAACGTTCTGCTTCTATGGAGGCTAAAGACTCTAATGGAGGATTCCTTCAAATGTCTGGAGTACACACAGTCTTTGACTACAACAAACCTATTGGCAGTCGTGTTATTTCAACACATGTGCTTTGCTCTGAATGTAAAGTGCCCGCTTATGAGCCCTTGCAGCAGGACAAATTTTACAATGTTATTGTACAAAAGTTTCTTATTGAAGGCGGCGATGGTCACACTTTTGTAGAGGAGAATGGTAGTGAGCCCATACGTTTACAGAAAAACGATTTTGATGCCTTATTACAATACTTGACCCAACGTGAATTTGTTTACCCAGAAGTTGAAGAGAGAATCACAATAATTGAGAAAAAGGATGATGGAGGAAATGACGGAAATGGTGGTAATGATGGTGGCATGATGACTGTGTCTAGCTCAATCTTTTTGGTTGCAGTGATGACACTATTTACAATTAATTTTACCAACTAA	MMWKSQIVLAHICGLLLCLGQVKGNPIGVGNKDVAVEFIILHNNDMHARFEQTSVDSGKCTPELANTNKCYGGFARVAHEVRKFRQEAKEGGKPVFYLNAGDTYTGTPWFTVFKDNITAAFLNKLQPDAISLGNHEFDENVAGLAPFLNKVTFPVLATNLDVSKEPELAKAKHFYKSTVLDVRGTKVGVIGYLTPETKVLTVPNEVEFLDEVVTINEEAARLKNLGVNIIIALGHSGYLRDQEIAMNCPEVDLVIGGHTNTFLYNGEQPDAERIDGPYPTVVKQHSGKEVPVVQAYAYTKYLGKLHVQFDKNGNLIEFDGTPILLNAEIPRDDDLLELLEVYRPNITALESNVVGHTKVHLEGRAEICRSGECNLGNLVADSMIYARILEDLGGSYWTDAPIAFIQGGGIRSSIEKRSDGSILATDVLSVLPFGNDLYMTRITGKTILKALERSASMEAKDSNGGFLQMSGVHTVFDYNKPIGSRVISTHVLCSECKVPAYEPLQQDKFYNVIVQKFLIEGGDGHTFVEENGSEPIRLQKNDFDALLQYLTQREFVYPEVEERITIIEKKDDGGNDGNGGNDGGMMTVSSSIFLVAVMTLFTINFTN
LOC111678450	NC_060954	XP_023295570.1	KH domain-containing, RNA-binding, signal transduction-associated protein 2	816	13.38	18.76	17.95	ATGCCGCGTGATTATGACCGTGATTATACAAGTGAAGATACTTCGGATTATAAACGTAAAAGACGTAATGATGAGGAAAATATAAAATCGGAGACTGGAATCGATGGAGACGAAGCCCAGCAAACTGCAGTACAGCACGATGCCCCACCGCTGAATGAGAAAACTGCAGCCTATTTGGAGGAGTGTGTACAAGAAAAAAGCTTGCTGGACTCCAATAAATACAATGTATGTAAAAGGCTCTTGGATGACGAAATTGAACGCATCTTAATTAGTGGACGGATACCGAAACCAGAGGTGTATGCTAATGTTTACAATGAAAAACCTATTAGAGTAGCCCAAAAAGTACTTTTTCCCATAAAGGAGTACCCAAAATTTAACTTTGTGGGAAAAATAATGGGACCGAAAGGGAATACTTTAAGACAATTACAAGAAGAAACATTTTGTAAGATGACTGTATTAGGGCGCAATTCTATGCGAGATCACGCCAAAGAAGAGGAACTACGTAATTCCGGAAATCCAAAGTATGCACACTTAAGCAGAGATCTCCATGTGGAAATATCCACAGTTGCTCCACCATCTGAAGCATACCATCGGTTGGCGTACGCTTTGGCAGAGATACGCAAATTCATGATACCTGATGCGAATGACAACATAAGGATTGAGCAAATGCGCGAGTTGGACGGTAAGGACCGCATATATAAAAAGTCTCATTACGCGAAAACGTATGGAGACCACTCAGCTACATATGGCAGCAGAACTCCACCACCGCCACCATCATTTGACAAGTCAACCAAACCAAAAGTATATTCCATATTGGAGAAAGCACGTTATGTTATGGAGGACCCAAGTTATACTATGATAAAATCCCATAGGTCTCGAGATCATGATCTTTATGATCACCCGAGTGAGTATGATCGGTACGGCACACCGCCTCCACCATCATCTTCAAAGCATTCAAGTACACACCATGCTCCATATGAAAGCTCATCATATGAGCGTGACTACAGACGTGATTACCACCCTCATTCGTCATCATATGCAGCAGCTGCATATGCAGCTAAAACAAGTAATGGCCGTTCTTCGTCGTCCGCATATCGGCCAACAACATCAACATCACATTCTTCATCACACTATGAGACTAGTGGATCACGTTCCCGTGAAAGTGTTCGTTATCGTTCAGCTCCATATCCAAAAATACGTTAA	MPRDYDRDYTSEDTSDYKRKRRNDEENIKSETGIDGDEAQQTAVQHDAPPLNEKTAAYLEECVQEKSLLDSNKYNVCKRLLDDEIERILISGRIPKPEVYANVYNEKPIRVAQKVLFPIKEYPKFNFVGKIMGPKGNTLRQLQEETFCKMTVLGRNSMRDHAKEEELRNSGNPKYAHLSRDLHVEISTVAPPSEAYHRLAYALAEIRKFMIPDANDNIRIEQMRELDGKDRIYKKSHYAKTYGDHSATYGSRTPPPPPSFDKSTKPKVYSILEKARYVMEDPSYTMIKSHRSRDHDLYDHPSEYDRYGTPPPPSSSKHSSTHHAPYESSSYERDYRRDYHPHSSSYAAAAYAAKTSNGRSSSSAYRPTTSTSHSSSHYETSGSRSRESVRYRSAPYPKIR
LOC111678449	NC_060954	XP_023295569.1	uncharacterized protein LOC111678449 isoform X6	15.33	0.52	0.78	0.7	ATGAATAAAGTTCTTATTTGTCTTATCAGTTTAGTGGTCCTTTCCACAGGACAACGTATAACTACTATACACTTGGATGGTGTACAGTATTTCATCAGTCGTATGAATCCTTATTCCCCCGAATTAAATTACTTTTTGGCTTATCAATACTGTCGTTCATTGGGCTTGCAATTGGCATCATTTGAAACTAAAGAAAAGGCTGAATCTATGACAACATATTTGAAAAATGCTGGCTATGGCAATTATGATTTCTGGACTTCTGGTAATCGTCTAGGAACTGGCATGTTCTTGTGGATGAGCACAGGTTTACCATTCAATGCCACATTTGACTTTTTCGAAAATACGGCTGATGCCATACAAGCTGGTCTTCTCGATCCCGTAGATCACAACAGTAATACATCACCTCAAAGAACCGCCAGAGACAGCAGCGGGGCCGAAAAAGGTTGCGTCATTTTGAAACAGCCCACATTGAAATGGATGCCAGAAGACTGTTCTGCGGTGAAAGATTTTATTTGTGAACAAACTCGTTGTTACTACTACAATTATGGTAGTATTCCAGTCTCTTCAGCGCAGGGGTAA	MNKVLICLISLVVLSTGQRITTIHLDGVQYFISRMNPYSPELNYFLAYQYCRSLGLQLASFETKEKAESMTTYLKNAGYGNYDFWTSGNRLGTGMFLWMSTGLPFNATFDFFENTADAIQAGLLDPVDHNSNTSPQRTARDSSGAEKGCVILKQPTLKWMPEDCSAVKDFICEQTRCYYYNYGSIPVSSAQG
LOC111678449	NC_060954	XP_023295568.1	uncharacterized protein LOC111678449 isoform X5	15.33	0.52	0.77	0.7	ATGAATAAAGTTCTTATTTGTCTTATCAGTTTAGTGGTCCTTTCCACAGGACAACGTATAACTACTATACACTTGGATGGTGTACAGTATTTCATCAGTCGTATGAATCCTTATTCCCCCGAATTAAATTACTTTTTGGCTTATCAATACTGTCGTTCATTGGGCTTGCAATTGGCATCATTTGAAACTAAAGAAAAGGCTGAATCTATGACAACATATTTGAAAAATGCTGGCTATGGCAATTATGATTTCTGGACTTCTGGTAATCGTCTAGGAACTGGCATGTTCTTGTGGATGAGCACAGGTTTACCATTCAATGCCACATTTGACTTTTTCGAAAATACGGCTGATGCCATACAAGCTGGTCTTCTCGATCCCGTAGATCACAACAGTAATACATCACCTCAAAGAACCGCCAGAGACAGCAGCAGCGGGGCCGAAAAAGGTTGCGTCATTTTGAAACAGCCCACATTGAAATGGATGCCAGAAGACTGTTCTGCGGTGAAAGATTTTATTTGTGAACAAACTCGTTGTTACTACTACAATTATGGTAGTATTCCAGTCTCTTCAGCGCAGGGGTAA	MNKVLICLISLVVLSTGQRITTIHLDGVQYFISRMNPYSPELNYFLAYQYCRSLGLQLASFETKEKAESMTTYLKNAGYGNYDFWTSGNRLGTGMFLWMSTGLPFNATFDFFENTADAIQAGLLDPVDHNSNTSPQRTARDSSSGAEKGCVILKQPTLKWMPEDCSAVKDFICEQTRCYYYNYGSIPVSSAQG
LOC111678449	NC_060954	XP_023295567.1	surface protein P113 isoform X3	27.67	0.8	0.95	1.07	ATGTCTTCTTATGCAACAGCCAAAAAATCAAATCAACCCTCATACGTTTCATTGAAGCTTGACCAGGAACGTGCCTTGGTATCCAGCAAAACCGACGATACTCACAATAACGAGCAAGACAATGAAGAGGAACACGAGGACGATGAAGCGAACAACAGCCAAGGGGAAGAAGTTCAAGGTCGTGACTTAACAAATGAAGAATTCGATCATGAAGTCGAGGTTAGCCAACAAGAAAATTCCGAAGAAGTACATGACGAGCATGACGATGTACATGAACAGGATGAAAATAAATCTAGCGACCAACAAAATGATGATGATGTTAGCAAAATCAATAGTTCACATTCCCAAGAACAGGAAGAAGAATCTGAGGAATTAGTGGCTAAGGAAAAATCTTTAGAAAGTTATGAAATTGAAAATACCCCTGAAATGCCTGCGGTTGAAGTTAGATTAAAGGAGATTTCACAGGAAGTAGAAAAAAGAAACAACGAAGAAAACAGACACATTCCCTCTTTAACACCCGATCTCGATGATATTGGACGTCAATCATTTCTATCGCTAACTGATCTAATACGTACATTGCATCCCAATGACAAACAAATTATACCACAAATTGATTCCGATTATTCGAATGCAATGCGTGTGTTGGGTGAAAAATCCGTGGTGGTCAATACAAATGAGGAATAA	MSSYATAKKSNQPSYVSLKLDQERALVSSKTDDTHNNEQDNEEEHEDDEANNSQGEEVQGRDLTNEEFDHEVEVSQQENSEEVHDEHDDVHEQDENKSSDQQNDDDVSKINSSHSQEQEEESEELVAKEKSLESYEIENTPEMPAVEVRLKEISQEVEKRNNEENRHIPSLTPDLDDIGRQSFLSLTDLIRTLHPNDKQIIPQIDSDYSNAMRVLGEKSVVVNTNEE
LOC111678449	NC_060954	XP_023295566.1	uncharacterized protein LOC111678449 isoform X2	44.67	0.65	0.87	0.88	ATGAATAAAGTTCTTATTTGTCTTATCAGTTTAGTGGTCCTTTCCACAGGACAACGTATAACTACTATACACTTGGATGGTGTACAGTATTTCATCAGTCGTATGAATCCTTATTCCCCCGAATTAAATTACTTTTTGGCTTATCAATACTGTCGTTCATTGGGCTTGCAATTGGCATCATTTGAAACTAAAGAAAAGGCTGAATCTATGACAACATATTTGAAAAATGCTGGCTATGGCAATTATGATTTCTGGACTTCTGGTAATCGTCTAGGAACTGGCATGTTCTTGTGGATGAGCACAGGTTTACCATTCAATGCCACATTTGACTTTTTCGAAAATACGGCTGATGCCATACAAGCTGGTCTTCTCGATCCCGTAGATCACAACAGTAATACATCACCTCAAAGAACCGCCAGAGACAGCAGCGGGGCCGAAAAAGGTTGCGTCATTTTGAAACAGCCCACATTGAAATGGATGCCAGAAGACTGTTCTGCGGTGAAAGATTTTATTTGTGAACAAACTCGTTGTTACTACTACAATTATGGTAGTATTCCAGTCTCTTCAGCGCAGGGACGCCCTATTACCACTACTACACCACGCAGCGTTAATGCCGATGTTAGTAAGTCGGAATTTAAAACCACCACACCATTGCCACTGTTAATGTCTTCTTATGCAACAGCCAAAAAATCAAATCAACCCTCATACGTTTCATTGAAGCTTGACCAGGAACGTGCCTTGGTATCCAGCAAAACCGACGATACTCACAATAACGAGCAAGACAATGAAGAGGAACACGAGGACGATGAAGCGAACAACAGCCAAGGGGAAGAAGTTCAAGGTCGTGACTTAACAAATGAAGAATTCGATCATGAAGTCGAGGTTAGCCAACAAGAAAATTCCGAAGAAGTACATGACGAGCATGACGATGTACATGAACAGGATGAAAATAAATCTAGCGACCAACAAAATGATGATGATGTTAGCAAAATCAATAGTTCACATTCCCAAGAACAGGAAGAAGAATCTGAGGAATTAGTGGCTAAGGAAAAATCTTTAGAAAGTTATGAAATTGAAAATACCCCTGAAATGCCTGCGGTTGAAGTTAGATTAAAGGAGATTTCACAGGAAGTAGAAAAAAGAAACAACGAAGAAAACAGACACATTCCCTCTTTAACACCCGATCTCGATGATATTGGACGTCAATCATTTCTATCGCTAACTGATCTAATACGTACATTGCATCCCAATGACAAACAAATTATACCACAAATTGATTCCGATTATTCGAATGCAATGCGTGTGTTGGGTGAAAAATCCGTGGTGGTCAATACAAATGAGGAATAA	MNKVLICLISLVVLSTGQRITTIHLDGVQYFISRMNPYSPELNYFLAYQYCRSLGLQLASFETKEKAESMTTYLKNAGYGNYDFWTSGNRLGTGMFLWMSTGLPFNATFDFFENTADAIQAGLLDPVDHNSNTSPQRTARDSSGAEKGCVILKQPTLKWMPEDCSAVKDFICEQTRCYYYNYGSIPVSSAQGRPITTTTPRSVNADVSKSEFKTTTPLPLLMSSYATAKKSNQPSYVSLKLDQERALVSSKTDDTHNNEQDNEEEHEDDEANNSQGEEVQGRDLTNEEFDHEVEVSQQENSEEVHDEHDDVHEQDENKSSDQQNDDDVSKINSSHSQEQEEESEELVAKEKSLESYEIENTPEMPAVEVRLKEISQEVEKRNNEENRHIPSLTPDLDDIGRQSFLSLTDLIRTLHPNDKQIIPQIDSDYSNAMRVLGEKSVVVNTNEE
LOC111678449	NC_060954	XP_023295565.1	uncharacterized protein LOC111678449 isoform X1	44.67	0.65	0.86	0.88	ATGAATAAAGTTCTTATTTGTCTTATCAGTTTAGTGGTCCTTTCCACAGGACAACGTATAACTACTATACACTTGGATGGTGTACAGTATTTCATCAGTCGTATGAATCCTTATTCCCCCGAATTAAATTACTTTTTGGCTTATCAATACTGTCGTTCATTGGGCTTGCAATTGGCATCATTTGAAACTAAAGAAAAGGCTGAATCTATGACAACATATTTGAAAAATGCTGGCTATGGCAATTATGATTTCTGGACTTCTGGTAATCGTCTAGGAACTGGCATGTTCTTGTGGATGAGCACAGGTTTACCATTCAATGCCACATTTGACTTTTTCGAAAATACGGCTGATGCCATACAAGCTGGTCTTCTCGATCCCGTAGATCACAACAGTAATACATCACCTCAAAGAACCGCCAGAGACAGCAGCAGCGGGGCCGAAAAAGGTTGCGTCATTTTGAAACAGCCCACATTGAAATGGATGCCAGAAGACTGTTCTGCGGTGAAAGATTTTATTTGTGAACAAACTCGTTGTTACTACTACAATTATGGTAGTATTCCAGTCTCTTCAGCGCAGGGACGCCCTATTACCACTACTACACCACGCAGCGTTAATGCCGATGTTAGTAAGTCGGAATTTAAAACCACCACACCATTGCCACTGTTAATGTCTTCTTATGCAACAGCCAAAAAATCAAATCAACCCTCATACGTTTCATTGAAGCTTGACCAGGAACGTGCCTTGGTATCCAGCAAAACCGACGATACTCACAATAACGAGCAAGACAATGAAGAGGAACACGAGGACGATGAAGCGAACAACAGCCAAGGGGAAGAAGTTCAAGGTCGTGACTTAACAAATGAAGAATTCGATCATGAAGTCGAGGTTAGCCAACAAGAAAATTCCGAAGAAGTACATGACGAGCATGACGATGTACATGAACAGGATGAAAATAAATCTAGCGACCAACAAAATGATGATGATGTTAGCAAAATCAATAGTTCACATTCCCAAGAACAGGAAGAAGAATCTGAGGAATTAGTGGCTAAGGAAAAATCTTTAGAAAGTTATGAAATTGAAAATACCCCTGAAATGCCTGCGGTTGAAGTTAGATTAAAGGAGATTTCACAGGAAGTAGAAAAAAGAAACAACGAAGAAAACAGACACATTCCCTCTTTAACACCCGATCTCGATGATATTGGACGTCAATCATTTCTATCGCTAACTGATCTAATACGTACATTGCATCCCAATGACAAACAAATTATACCACAAATTGATTCCGATTATTCGAATGCAATGCGTGTGTTGGGTGAAAAATCCGTGGTGGTCAATACAAATGAGGAATAA	MNKVLICLISLVVLSTGQRITTIHLDGVQYFISRMNPYSPELNYFLAYQYCRSLGLQLASFETKEKAESMTTYLKNAGYGNYDFWTSGNRLGTGMFLWMSTGLPFNATFDFFENTADAIQAGLLDPVDHNSNTSPQRTARDSSSGAEKGCVILKQPTLKWMPEDCSAVKDFICEQTRCYYYNYGSIPVSSAQGRPITTTTPRSVNADVSKSEFKTTTPLPLLMSSYATAKKSNQPSYVSLKLDQERALVSSKTDDTHNNEQDNEEEHEDDEANNSQGEEVQGRDLTNEEFDHEVEVSQQENSEEVHDEHDDVHEQDENKSSDQQNDDDVSKINSSHSQEQEEESEELVAKEKSLESYEIENTPEMPAVEVRLKEISQEVEKRNNEENRHIPSLTPDLDDIGRQSFLSLTDLIRTLHPNDKQIIPQIDSDYSNAMRVLGEKSVVVNTNEE
LOC111678448	NC_060954	XP_023295564.2	KH domain-containing, RNA-binding, signal transduction-associated protein 1	810	13.48	19.9	18.09	ATGGCGGAAAACGGAATGCGTGTGGGAATGGACCAGTCGAATGATGGCGGCGGTGGTAGTGGTGGTGGGGGAGGAGCAACCGTTAGCAATGGTCATCACCATGATCTTGAACATGGCACTGAGAAATCTTCAACAACACGACTAAGTGAGGCGTCCCAGAAGTATATGCAAGAGCTGTTAGTGGAACGTGCAAAGTTGGAAAATAATTTCCCTTTAGCTGTAAAGCTAATAGATGAAGCTTTAGAACGTGTGCAGCTGAATGGTCGTATTCCTGCAAGGGAGCAGTATGCAGACGTTTATCAGCAAAGGACTATAAAACTTTCGCAAAAAGTTCATGTGCCTATAAAGGATAAAAAGTTCAACTATGTTGGCAAGCTTTTAGGTCCAAAAGGCAACTCGTTACGTCGCCTGCAAGAAGAGACGCAATGTAAAATTGTTATTTTGGGTCGCTTTTCAATGAAGGACCGTGCTCGTGAGGAGGAATTGCGCAACTCGGCTGATATAAAATATGCCCACCTAAATCTGCCACTTCATGTCGAAGTTTCCACCATAGCACCACCGGCAGAGGCTTATGCCCGTATAGCTTATGCTCTGGCTGAATTAAGACGTTACTTGATACCAGATAAGCATGATGATATACGCCAGGAACAATTTAGAGAATTAATGGAGGATCCGGAAGCCGCCAAAAAGATAACAATGCGTCAACAACAACAGCAGCAGCACCAACATCAACAAACTGGTGTTGGCCAAGGGGCAGGAAGTATTGGGGTTGGTAACAACAACATTAATAGTGCAACTTCTGGTGGTGGCAGTAATAATAACAATAATCATCGTTCCAATAGTTCATCGAATTATAGAAATAAATACCAACCACAATCTCAACACTATCATCATAATGATGAGACTGTATACTATCGATCCCATAACAATTCGTACCACCAACCAAAACCTTACGTGCCAGGTAACCAACGTGCAAATCCCATGCACTCAGCAATACCACCACAAGCTACTATTGTAGGAGCTTCACCGACAGGAATGCCAGTTGTTAGTGCAGCCAATTACAGTGGGCGTGGTCCTGGTATAATACCGAACAGTCCTGCTGCCGCTGCAGTAGTTGGGAGTTTAAATCCAAATATACGATATCGACCATCCCAACTGCCGCCATATCAATTTGCTAAGAAATAA	MAENGMRVGMDQSNDGGGGSGGGGGATVSNGHHHDLEHGTEKSSTTRLSEASQKYMQELLVERAKLENNFPLAVKLIDEALERVQLNGRIPAREQYADVYQQRTIKLSQKVHVPIKDKKFNYVGKLLGPKGNSLRRLQEETQCKIVILGRFSMKDRAREEELRNSADIKYAHLNLPLHVEVSTIAPPAEAYARIAYALAELRRYLIPDKHDDIRQEQFRELMEDPEAAKKITMRQQQQQQHQHQQTGVGQGAGSIGVGNNNINSATSGGGSNNNNNHRSNSSSNYRNKYQPQSQHYHHNDETVYYRSHNNSYHQPKPYVPGNQRANPMHSAIPPQATIVGASPTGMPVVSAANYSGRGPGIIPNSPAAAAVVGSLNPNIRYRPSQLPPYQFAKK
LOC111678447	NC_060954	XP_023295563.2	protein LTV1 homolog	1711	22.28	25.91	29.88	ATGGGCAAAGGCAAAAAGGCTTTCATCGATCGAAAAAATGCAGTGACATTTCATTTGGTACACAGAAGTCAGCATGATCCCTTAGTTACGGACGCTGAAGCACCCCAACGTGTATTGGTGGAGGCAGGTGCTCGTCAGCCTCATAAACAAACTAGTGAACTTGATCCGGTCAAGCGAAAGGAAGAACAACAAAAGTATGGAATTCAATTCGACGATGATTACGACTATTTACAGCATTTAAAAAAGCCTGAACAAGAGGTAGTTTGGGAATACGTTGAAAATCCTAATCAAGCTAAAAAACGTATTGATGAAGGCAGAGTGACCACTGCTCCAAAATTGAACTTGCCTAGCTCAGTGTTTGCTACCGAGTTTGAGGAAGATGAAGGTATGCTGAACAAGGCTGTGCCTCAGGTTGGTCCGCGTCCAGATTGGGATCCAGATGTAGTAGCCGCTTTAGATGATGATTTCGATTTCGAAAATGAAGATAACGTTTTAGAAGATGATTTCGTAATACAGGCCATGGGCGACGGTGAAGATGATGAAGAGGATTCTTACGGATCTGATGATGATGACGAAAGTCAAGAGTTTGATTCTGATGATTTAATGGATGATGATGACGATTTTGATGAGAATGACGATGAGTTAATGGATCGCTTGGGTCCTCTAATGAGAGAACGTCGTTTTGGTAATGAAGAAACAAAGTCACAGTTTACCGAATACTCCATGTCCTCCAGTGTTATAAGACGTAATGAACAGCTTACACTTTTGGATGATCGATTTGAACGCTTCTACGCCACTTATGATGATCCGGAACTGGGTGATCTTGCCACAGAAGAAATTGAGGGTTCTTGGGGCCAGAAGCATCCATATGTATTAAATTGCTTGAAACAATTTAAAAAATCAGATCAGATTCTTGAATACAATAAAGAATGGGATCAGAAACGTTTAGAAAAGTATAGAAACGTTGTTGATGGTGATAATGATCCCAACGAGGAATTAGAAGAAGTTGAGGTAGAGGATCCTAAAGAAAAGAAATGGGATTGTGAATCAATTCTCTCAACATGTTCCAACATTTACAATCATCCCAAATTGATTGACGAGCCAAAACGTAGAAGTCGAAATACGTCTTGTTCGTCATCTATTCCACAAGGAGTACAAAAAATTGATATAGATCCTAAAACAGGCATGCCTTTACATGTCTTACATGGTGATACTAACCAACTTACCGCAAAGGCTTTGGCCAAACTCGACAACAGCGCAGACCAGAACGGCAATTCGGGACCCAAATCACTATGTGCTAAATCCGTTCTATCTACTCTAAGTGTTCTGTCTATAAGACCAAAAGATGAAACTCCCGAGGAAAAGAAGGAGCGCAAAAGACTACTAAAAGAATACCGCAGTGAAAGGCGTATTGAGAAAAAGGCCAATGCTGAGGCATTTAAAGAAGAAAAGAAGCGGCAAACTCATGTAAAATTAAACCAACGTTTAAACCAGCAAGGAAATACAATTTTGTAG	MGKGKKAFIDRKNAVTFHLVHRSQHDPLVTDAEAPQRVLVEAGARQPHKQTSELDPVKRKEEQQKYGIQFDDDYDYLQHLKKPEQEVVWEYVENPNQAKKRIDEGRVTTAPKLNLPSSVFATEFEEDEGMLNKAVPQVGPRPDWDPDVVAALDDDFDFENEDNVLEDDFVIQAMGDGEDDEEDSYGSDDDDESQEFDSDDLMDDDDDFDENDDELMDRLGPLMRERRFGNEETKSQFTEYSMSSSVIRRNEQLTLLDDRFERFYATYDDPELGDLATEEIEGSWGQKHPYVLNCLKQFKKSDQILEYNKEWDQKRLEKYRNVVDGDNDPNEELEEVEVEDPKEKKWDCESILSTCSNIYNHPKLIDEPKRRSRNTSCSSSIPQGVQKIDIDPKTGMPLHVLHGDTNQLTAKALAKLDNSADQNGNSGPKSLCAKSVLSTLSVLSIRPKDETPEEKKERKRLLKEYRSERRIEKKANAEAFKEEKKRQTHVKLNQRLNQQGNTIL
LOC111678446	NC_060954	XP_023295562.2	cleavage and polyadenylation specificity factor subunit 1	499	2.29	2.51	3.07	ATGTTTTCTATCTGTAAGAATTCACATCCTGCAACAGCAGTTGAATTTGCTATAACATGCCGATTCTTTAACAATATCGAAGAAAATGTGGTGGTTGCCGGCGCCAATATTTTAAAAATCTATAGAATTCATCCAAATATTGATGGAACTCAACGACAGCAAAAGTTAAATCCAAATGATTTAAGAGCGCCATCAAAAATGCGCTTAGAGTGTTTGGCATCGTATACTCTATACGGAAATGTAATGTCTTTGCAAAGTGTAACATTGACGGGATCCATGAGAGACGCACTTCTTATAAGTTTTAAGGATGCTAAGTTGTCAGTTGTTCAACATGACCCAGACACGTTTGCACTGAAAACCTTATCATTGCATTTCTTTGAAGAGGAAGAGATCAGAGATGGATGGACCGGTCGTTATTATATTCCTATGGTACGTGTTGATCCCGATGCTCGATGTGCTGTCATGCTGGTGTACGGTAAGCGTTTAGTTGTTTTGCCATTTCGTAAAGAAAACGGTATAGATGAGATTGAGATGGCAGATGTTAAGCCAATTAAGAAGGCCCCAACTGCCATTGTAGCACGCACTCCCATTCTGGCTTCCTATCTTATTGCACTTCGAGACCTCGATGAGAAAATCGACAATGTTTTAGACTTGCAATTTTTACATGGTTACTATGAACCAACTTTACTAATATTGTACGAACCTGTGCGTACATTCCCTGGCCGTGTAGCTGTCCGCGCTGACACTTGCGTATTGGTTGCGATTTCTTTAAATATACAACAACGCGTTCATCCCATTATATGGACTGTTACGGGATTGCCATTTGATTGTTTGCAAGTATTTCCCATACAAAAGCCAATTGGCGGCTGTTTAGTAACGACCGTAAATGCTATAATATATCTTAATCAAAGTGTTCCTCCATATGGCGTGTCATTGAATAGTTCAGCTGATCATAGCACTAGTTTTCCTCTTAAACCACAAGATGGTGTCCGTATAAGTCTAGATGCCGCTAATATTGCGTTCATAGATGTCGATAAATTAGTTGTATCGTTACGTAGTGGCGAACTATATGTTGTTACCTTGTGTGTCGACTCGATGCGAACGGTACGTAACTTTCATTTCCATAAGGCCGCAGCAAGTGTTCTTACCAGCTGTATGTGTGTAGTTCAAAGTGAATACCTATTTCTCGGATCTCGTTTGGGGAATTCCCTGTTACTTCACTTTACAGAAGAAGATCAAAGCACTGTAATAACATTAGATGAAGTTGAAATGTCTGATGCTAACAATGTGGTAAACGAGGAGTCCCGCAAAGGTCGTCGCATTGAAGATGAGGAACTGGAGGTATATGGGTCCGGAACAAAGACTTCTGTTCAGCTGCGAAAATATATTTTCGAAGTCTGCGATAGTTTGCTCAATGTTGGTCCAATTAATTTTATGTGTGCCGGTGAAAGAGTTGAGTTCGAAGAGGGCGGCACGACATTGCGCCCTCAAGCCAGCCAGTTGTGTGACTTAAAAATAGATGTGGTGGCTTCCAGTGGCCACAGTAAAAATGGCTCCCTATGTGTGTTCGTTAACTGTATTAATCCTCAAGTCATAACCTCGTTCGAGTTAGAGGGTTGCCTTGATGTTTGGACATTATATGACGACGTGAGTAAAAAGACATCTCGACATGACCACCATGATTTCATGATATTGTCTCAACGCACATCAACACTGGTCTTGCAAACTGGCGAAGAGATTAATGAAATTGAAAATACTGGATTCTGTTGCACTCAACCAACAATATTTGTGGGAAACTTGGGACAAAATCGATTTATTGTCCAGGTCACAACACGTTCAGTACGACTGTTGCAGGGAAAGCGTCTCATACAAAACGTGCCGATTGATGAAGGAGCACCTGTGGTACAAGTATCAATAGCTGATCCTTATGTTTGCCTAAGAGTACTTCATGGCAAAGTTATAACACTAGCTCTTCGTGAAACGAAAGGAACGCCTCGTTTGGCTATTAACAAGAATACAATAAGTAGCATTCCGGCAGTTATATCTTTGGCCGCATATAAAGACTTATCGGGTTTGTTTACTACCAAGTCTGATGAGGTCTTAAATCTTACAGGCAGTGGCGGTAATTCATTGTACAGTGGCTTAGGCTATATGAAAGCAGAACCTAACATGAAAATCGAAGATGAAGAAGACTTGTTGTACGGTGAATCAGGGAATGCTTTTAAAATGAATAGTATGGCTGACTTGGCAAAACAATCAAGGCAAAAGAATTCAGATTGGTGGCGACGTTTGTTGGTACAAGTGAAACCTTCTTATTGGTTAATAGTTGCAAGAGAGAGCGGTACTCTGGAAATTTACTCAATGCCCGATATGAAGTTAATGTATTTGGTGAATGACGTGGGCAACGGTGATACGGTTCTTACTGATTCCATGGAATTTGTACCAGTAACTTTAAATCAACAGGACAATAAACAGGGAATTTTATTGAATTGTATGCCACAGCATGTTAACTCTCCTCCTGTGCAGGAAATAGCAATGGTTGGATTAGGAAATAATGGCAGTAGGCCGTTACTCATGATACGAACCCGTCTAGAATTGATAATTTATCAGGCATATCGATATGGAAAAGGTCATATGAAGGTTCGTTTTAGAAAATTACAAAGCATCAATATGTTGGATGAAGATTCGAAACCTATGGACGTTGACGAAGAATATGCTGATTCATTGGATTCATATAATTTACAAGACCGCTACATAAGTAAACTTCGTTACTTTTCAAATATATCAGGGCTAAACGGTGTAGTGGTGTGTGGCCCTAATCCTTGCTTTATTTTTTTGACTGGCAAAGGCGAAATGAGAGTTCACAAAATATTTGGAAATGGATATTTACGTAGTTTTGCGTCGTTCAATAATGTAAACTGCCCACAAGGATTTTTGTGTTTTGATACAACATTCGATCTAAAAATATGTATTCTTCCAACCTATCTTACCTATGACTCACCTTGGCCTGTGAGAAAAGTTCCTCTTCGCTGTACACCCCGTCAAATTGTATATCATAGAGAAAACCGCGTCTACTGTCTCGTCACTCAAACAGAGGAAGCCAGTAACAAATATTTCCGCTTCAACGGTGAAGACAAAGAACTAACAGAGGAGAATAAGGGCGAACGTTTCATCTATCCGAATGCTTCGAAATTTAGCATTGTTCTAATGAGTCCCGAAACCTGGGAAATAGTTCCAGATGCATCAATTGAGTTTGAAAATTGGGAACACGTTACAGCATTTCAGATAGTAAAGCTTGCATATGAAGGTACCCGGTCGGGTCTTAAAGAATATCTGTGCATTGGAACGAACTTTAACTACAGCGAAGACATAACGTCTCGCGGAAACATTCACGTTTACGATATAATTGAGGTAGTGCCCGAACCCGGTAAACCATTGACTAAATTCAAACTGAAAGAAATATTTAAGAAGGAACAAAAGGGTCCCGTGTCGGCTATTGCAGACGTCCTAGGTTTTCTGGTTACAGCGCTGGGTCAAAAAATTTACCTTTGGCAATTAAAGGACGATGATTTAATTGGAGTTGCATTTATTGATACTAATATTTATGTTCATCAAATAATTTCTATAAAATCTCTGATTTTAATTGCTGACGTTTACAAATCTGTTAGTTTACTTCGTTTTCAAGAAGAGTTCCGCACATTGTCATTGGCTTCGAGAGACTTTAATCCATTAGAAGTTTATGGAGTGGAGTTTATGGTGGACAATTCAAATCTTGGTTTTCTTGTTACCGACGCTGAAAGAAATTTAATTGTTTATATGTATCAACCTGAAGTTCGAGAGTCAATAGGAGGACAAAAACTGTTGCGCAAAGGTGACTTTCATCTTGGACAGGCGGTTAACACCATGTTTAGAGTGCAATGTCACCAAAGAGGTCTCAATCATCGCTATCCATTTATGTATGAAAATAAACATATGGTGGTTTATGGGACTTTGGACGGTGCCATTGGCTATTGTTTACCACTGCCTGAAAAAGTATATCGCCGATTTCTGATGTTACAAAATGTCCTGCTGTCTTACCAGGAGCATCTGTGTGGCTTAAATCCAAAAGAGTTTCGCACAATAAAAATGTCGAAGAAACTTTCTCTCAACCCAAGCCGCTGCATAATAGATGGGGATTTAATATGGTCATTCGCCAACATGACTGTTGCGGAACGTAATGAAGTATCTAAGAAAATTGGAACAAAAACTGAAGATATCTTAAGCGACCTACTAGAAATTGAAAGACTAACAGCAGTGTTTTAG	MFSICKNSHPATAVEFAITCRFFNNIEENVVVAGANILKIYRIHPNIDGTQRQQKLNPNDLRAPSKMRLECLASYTLYGNVMSLQSVTLTGSMRDALLISFKDAKLSVVQHDPDTFALKTLSLHFFEEEEIRDGWTGRYYIPMVRVDPDARCAVMLVYGKRLVVLPFRKENGIDEIEMADVKPIKKAPTAIVARTPILASYLIALRDLDEKIDNVLDLQFLHGYYEPTLLILYEPVRTFPGRVAVRADTCVLVAISLNIQQRVHPIIWTVTGLPFDCLQVFPIQKPIGGCLVTTVNAIIYLNQSVPPYGVSLNSSADHSTSFPLKPQDGVRISLDAANIAFIDVDKLVVSLRSGELYVVTLCVDSMRTVRNFHFHKAAASVLTSCMCVVQSEYLFLGSRLGNSLLLHFTEEDQSTVITLDEVEMSDANNVVNEESRKGRRIEDEELEVYGSGTKTSVQLRKYIFEVCDSLLNVGPINFMCAGERVEFEEGGTTLRPQASQLCDLKIDVVASSGHSKNGSLCVFVNCINPQVITSFELEGCLDVWTLYDDVSKKTSRHDHHDFMILSQRTSTLVLQTGEEINEIENTGFCCTQPTIFVGNLGQNRFIVQVTTRSVRLLQGKRLIQNVPIDEGAPVVQVSIADPYVCLRVLHGKVITLALRETKGTPRLAINKNTISSIPAVISLAAYKDLSGLFTTKSDEVLNLTGSGGNSLYSGLGYMKAEPNMKIEDEEDLLYGESGNAFKMNSMADLAKQSRQKNSDWWRRLLVQVKPSYWLIVARESGTLEIYSMPDMKLMYLVNDVGNGDTVLTDSMEFVPVTLNQQDNKQGILLNCMPQHVNSPPVQEIAMVGLGNNGSRPLLMIRTRLELIIYQAYRYGKGHMKVRFRKLQSINMLDEDSKPMDVDEEYADSLDSYNLQDRYISKLRYFSNISGLNGVVVCGPNPCFIFLTGKGEMRVHKIFGNGYLRSFASFNNVNCPQGFLCFDTTFDLKICILPTYLTYDSPWPVRKVPLRCTPRQIVYHRENRVYCLVTQTEEASNKYFRFNGEDKELTEENKGERFIYPNASKFSIVLMSPETWEIVPDASIEFENWEHVTAFQIVKLAYEGTRSGLKEYLCIGTNFNYSEDITSRGNIHVYDIIEVVPEPGKPLTKFKLKEIFKKEQKGPVSAIADVLGFLVTALGQKIYLWQLKDDDLIGVAFIDTNIYVHQIISIKSLILIADVYKSVSLLRFQEEFRTLSLASRDFNPLEVYGVEFMVDNSNLGFLVTDAERNLIVYMYQPEVRESIGGQKLLRKGDFHLGQAVNTMFRVQCHQRGLNHRYPFMYENKHMVVYGTLDGAIGYCLPLPEKVYRRFLMLQNVLLSYQEHLCGLNPKEFRTIKMSKKLSLNPSRCIIDGDLIWSFANMTVAERNEVSKKIGTKTEDILSDLLEIERLTAVF
LOC111678445	NC_060954	XP_023295561.1	C3 and PZP-like alpha-2-macroglobulin domain-containing protein 8	20260	448.54	581.21	601.61	ATGCCAATTGAAGTAAACACTCCCGATAAATTGGAATACCAATTTTATCCAGTATCTGGTGGTGTTTTCACCTTTAAGGTTCGTTGTGCTAACGATGCTCACTTGGCTCTCACATCTCAACCTGCTGAAGCAGACCCCATGTATGAAATTTTCTTGGGTGGCTGGAGCAATTCAAAATCGGTTATTCGCAAAAATCGTCAAAAGCCCGATGTCGTTGAAGTCGCCACTGAAGGTATTGTAAATGCCGGCGAATTTCGTGGCTTTTGGGTTCGCTGGTACGACAATGTGATAACCGTTGGTCGTGAAGGCGAAGCTGCGGCATTTATGTCCTATGAAGATCCCGGATTGTTCCCTGTTAACTTTGTAGGCGTATGCACCGGTTGGGGTGCCAGTGGTAACTGGCTTATTGATGAACCTACACCTTCTGCACCAGCTATGGGATTCTCAGCACCCACAGGTAGTGGTCCTGGCTGTTGGGTACCCGCTGCTAATGGCGAAATTCCTCCCAACTCTATGGAAGGTGGATTCGATGGCAGTGAACAATTATACATTGCTCGCGCCAGACACGAGGGTGATCTGATCCCTGGTAAACTACATCCTTCTCATGGTGTATGCTACGTTGCCTGGGGAGGTGCCGAACACGGTCACAGCGAATATGAAGTCATGTGCTCTGGTGGTGGTATGTGGGTTCCAGTCTCTGATGGCAACATTCCTCCAAATGCTGTTCCTGGCGGTGAAACCGCTGAAGGCGAACCATTGTTTGTTGGACGTGCCACTCATGATGGTACTATCACCGTGGGAAAAGTACAACCATCGCATGGCTGCTGTTACATTCCTTATGGTGGTGAAGAGTTGGCCTACAAAGAATTCGAAATCTATGTTTCCAACTAA	MPIEVNTPDKLEYQFYPVSGGVFTFKVRCANDAHLALTSQPAEADPMYEIFLGGWSNSKSVIRKNRQKPDVVEVATEGIVNAGEFRGFWVRWYDNVITVGREGEAAAFMSYEDPGLFPVNFVGVCTGWGASGNWLIDEPTPSAPAMGFSAPTGSGPGCWVPAANGEIPPNSMEGGFDGSEQLYIARARHEGDLIPGKLHPSHGVCYVAWGGAEHGHSEYEVMCSGGGMWVPVSDGNIPPNAVPGGETAEGEPLFVGRATHDGTITVGKVQPSHGCCYIPYGGEELAYKEFEIYVSN
LOC111678444	NC_060954	XP_023295560.1	40S ribosomal protein S16	164338	7252.23	11599	9727.12	ATGCAACCAAAACGCAGGGAACCTATCCACGCCGTTCAAGTTTTCGGACGTAAAAAAACAGCTACCGCTGTAGCTTACTGCAAGCGCGGCCGTGGTTTGCTCCGTGTCAATGGTCGTCCATTGGAACAAATTGAACCCAAAGTTTTGCAATACAAATTGCAAGAACCTTTGTTGTTGCTCGGCAAGGAAAAATTCGCTGGTGTTGACATCCGTGTCCGCGTCAACGGTGGTGGTCATGTAGCTCAAATCTACGCCATCCGTCAAGCCATCTCCAAGGCTTTGATTGCCTTCTACCAAAAGTATGTCGATGAAGCTTCCAAGAAGGAAATCAAGGACATTCTTATCCAATACGACAGAACCTTGTTGGTTGGTGACCCACGTCGCTGCGAACCCAAGAAATTCGGTGGTCCAGGTGCCCGTGCTCGCTACCAAAAATCTTACCGTTAA	MQPKRREPIHAVQVFGRKKTATAVAYCKRGRGLLRVNGRPLEQIEPKVLQYKLQEPLLLLGKEKFAGVDIRVRVNGGGHVAQIYAIRQAISKALIAFYQKYVDEASKKEIKDILIQYDRTLLVGDPRRCEPKKFGGPGARARYQKSYR
LOC111678442	NC_060954	XP_023295558.2	E3 ubiquitin-protein ligase MYLIP	777	7.96	9.98	10.67	ATGTGGTGCATTGTAAATTTACCAAACGGTACACAACAAGCCGTTAAATGGGATCCCAAAGCTATCGGCCAAGAATGCTTAGAAAAGGTGTGTAAAGCATTGGGTGTTATATGCGAAATGGAATATTTCGGCTTAGAACATTGGGTTCCCAGTCAAAAAGAATCTCGTACTCATCAGTGGATTAATTTGCGTAATCGACTTTCTTGCGATGGTGGAAGTGGTAGTGGCATACAATTGATGTTGGCATTGCGTGTCAAATTTTGGGTTCCGGTCCATTTCATTTTGCAGGAAAGTGTGCGTAATTTATTCTATATGCAAGCAAAAGCTGACTTATTGGAGGGTCGTTTATGTGCGAGAAGCTGGTCGAGTGCTGCCAAGCTTGCGGCGCTCTTATGTCAAGCTGACGGTTTGCGTTTCAATGAAGCTTCACTGAAATCCGAGTGTCCTTTAAAAATTAAAAGAGAACAAGAACGTTTAAAGTTACTTCTTCAACAGCAGCAGCAACAACAAATCCAGCAGCAACAACATCAACAACAACAGCATGGTGCCACGGGAAAAGATCGCAAAGAAAAAGACCATGTGCTTTCTTTTAAAAAACGTCGTTTATCGAAGCAAAAGTCTGTGGAAAATATAGATAATGATGCTCAGTTATCTTCCCAGACTTCAACCTCAAATTCTGCTACAACGGTCTCAACAAGTAACTTACGCCAAGCGGAAACCAACAACAAATCTACCTCTAGTACAAATGAAAATTCAACCAAAGTATCTGATAATGTAAATAGTACCTGTGATAATAAACCCCAAGAAACGGATATATCAATAGAAAAACGTATAGCTGCGTCACCGCTACGTATATACCAAGATTATATAATTACTCCCATAAGTGAAGAAGCCGACAATGAGATGCCCGAAGACTTCCTCAAGCAAATTGCAGTGGAGCACGGTAAATTGTCTATGCTAAAAATGTCGCCAAAGTCCGCCAAGTATTGGCTGCTTCAAGAAATTCAAGATTTGCCCGGTTATGGCGAAGAAGTTTTCAGTGGCGTTACAACTTCGGAAAATTCACAATCTTGCGATATAGCAGTGGGTGCTCATGGTATTAAAGTTTCCTTTGGAGATAATGAAAAGAACATTCCCTTTAGTGCAATAGCAGCGGCTAAATCGTTTCGACGCACATTTAAATTGGAATATGCAGACGATCATAATAATCGAAGAGAAATAGAGATAAAGTTACCAAAGCATGCAATTGCTGCTGGGCTTTACAGATCAATAACTGAACGACATGCCTTTTATGTTTGCGATAAAGTAAGGGGTGTTGTAACGAATCAATTTACCCGCGATCTTAAAGGCACCATAGCTTCGATGTTTAAAGAAGATACTGAACTTGGAAAGCGATATGTTTTCGATATTCAACATACCAGTCGGGAAGTACATGATCAAGCTCGTCGCATATTACATGAAAGGGGTATTGAAATATCGACTCAAAGTGCAGGCTTGGGAGATATCGCTCGCTATATACCCCACTTAGCCGAAAGCACAGATGCTGAAGATTCAAATGTTAAAAGTGTTTCTTCTATGACAAGTAAATTGGATATGGTGATACGAGAAAAAGAAGAAAGGGAGGCTGTCATTGAGAGATGTGTGGATTCGAGAATTTCGGAGGCTATGACATGTAAGATTTGTATGGATCACGCCATAAATACGATGTTCAATCCCTGCTGTCATGTCATGGCATGCGACCAATGTGCAGCTAAATGCGATAATTGTCCAAATTGTCGAGTAAAAATCACAAATGTTGTTAAAATCTTTTTACCCCCCGAACTGCGAACAACTCAATCAAGTCCGTCGTGTAGCAGTAAAAGTTCACATAGCTTGAAAGCAGATGGCCATCAATTAAGTACTTGCAAAATATCAACGGCTGCCTAG	MWCIVNLPNGTQQAVKWDPKAIGQECLEKVCKALGVICEMEYFGLEHWVPSQKESRTHQWINLRNRLSCDGGSGSGIQLMLALRVKFWVPVHFILQESVRNLFYMQAKADLLEGRLCARSWSSAAKLAALLCQADGLRFNEASLKSECPLKIKREQERLKLLLQQQQQQQIQQQQHQQQQHGATGKDRKEKDHVLSFKKRRLSKQKSVENIDNDAQLSSQTSTSNSATTVSTSNLRQAETNNKSTSSTNENSTKVSDNVNSTCDNKPQETDISIEKRIAASPLRIYQDYIITPISEEADNEMPEDFLKQIAVEHGKLSMLKMSPKSAKYWLLQEIQDLPGYGEEVFSGVTTSENSQSCDIAVGAHGIKVSFGDNEKNIPFSAIAAAKSFRRTFKLEYADDHNNRREIEIKLPKHAIAAGLYRSITERHAFYVCDKVRGVVTNQFTRDLKGTIASMFKEDTELGKRYVFDIQHTSREVHDQARRILHERGIEISTQSAGLGDIARYIPHLAESTDAEDSNVKSVSSMTSKLDMVIREKEEREAVIERCVDSRISEAMTCKICMDHAINTMFNPCCHVMACDQCAAKCDNCPNCRVKITNVVKIFLPPELRTTQSSPSCSSKSSHSLKADGHQLSTCKISTAA
LOC111678438	NC_060952	XP_023295555.1	eukaryotic translation initiation factor 1A, X-chromosomal	10810	477.04	669.98	639.84	ATGCCTAAAAATAAGGGAAAAGGTGGCAAAAATCGTCGTCGTGGTAAGAACGAAAATGAATTCGAGAAACGTGAATTGATTTTCAAAGAAGATCAGCAAGAATATGCACAAGTTACAAAAATGTTGGGAAATGGCCGTCTGGAGGCAATGTGCTTTGATGGTGTCAAACGTCTGTGTCATATTCGGGGGAAACTAAGAAAGAAGGTCTGGATCAATCAAGGCGATATCATTTTGGTTGGTCTTCGTGACTATCAAGATTCAAAGGCCGATGTTATTCTTAAATACACATCCGATGAAGCTAGAAATTTGAAAACTTATGGTGAATTCCCTGAATCTGTGCGTATCAACGATACAGTCACCTTTGTGGAAGACGGTTTGGATGAAGATATTGAATTTGGTGATGAAATCAGTTCTGATGATGATGCCGACTCTGTGGACAATATCTGA	MPKNKGKGGKNRRRGKNENEFEKRELIFKEDQQEYAQVTKMLGNGRLEAMCFDGVKRLCHIRGKLRKKVWINQGDIILVGLRDYQDSKADVILKYTSDEARNLKTYGEFPESVRINDTVTFVEDGLDEDIEFGDEISSDDDADSVDNI
LOC111678437	NC_060952	XP_023295554.2	lectizyme	223	4.36	5.16	5.85	ATGACTACTTGTATTCAATATATTTATGTACTTTTAATAACAACAATATTACCAATGGTGATCGTAGCAAGCAATTCACAACTATTGCCATTAAGAAAAGGTGGCGGCATTGTGGGAAGAGAAGGCGGTGGTTTGCGTATACAAGGATTAGCAGTCATTGCCAATCAACAACGTTTAGCTTATGGTTTTTTGGAAAATCGTATAGCTTCACTGGAAACACAACAAACTTTGTGGAGTAAAAAGTTTTTGGCCAAACGAGAAGCAGAACCTCATTCAGCACCCTATGTGGTGTCTATACAACTAATGACTCCCGAGGAGGGTCTAGTGCATTATTGTGCTGGTACTGTTATAAATGAACATTGGATTTTAACTGCAGCCCATTGTTTAACTAATCCTCAAATGGTGGCTAATTCGGTAATAGTGGCCGGTTGTCATGACATTCATTCACGCAGTGAATCTCATAATGTACAACTACGTCATATAGACTATTATGTAAGGCATGAATTATATCTGGGTGGTGTAAATCCTTATGATATTGCTCTTATCTATACCAAAGAACCCTTGGTATTTGATCAATATGTACAGCCGGTAAATTTACCCCAACCAGATGTTATACCCGAAGGTTATGGTACTCTTTATGGTTGGGGTAATGTATCAATGACTATAGTACCAAAATTTCCACATAAATTACAACAGGCAAATATGCCCATATTAGATTTGGAATTATGTGAAGAAGTATTAGCGGCATCGGGTATGCAATTGCATGAAACAAATTTATGTACTGGTCCGCTAACAGGAGGTGTTAGTATATGTACAGCAGATTCTGGAGGTCCATTAATACAAACACAATACGATATCTATGGTCAAGAACAACAGACTATTATAGGTATAGTATCCTGGGGTAAAATGCCCTGTGGACAAAAAAATGCTCCTTCGGTATTTGTTAGAGTATCAGCTTTTACCCAATGGATACAACAAATCATCAATACAGCAACACAATTTGAATAA	MTTCIQYIYVLLITTILPMVIVASNSQLLPLRKGGGIVGREGGGLRIQGLAVIANQQRLAYGFLENRIASLETQQTLWSKKFLAKREAEPHSAPYVVSIQLMTPEEGLVHYCAGTVINEHWILTAAHCLTNPQMVANSVIVAGCHDIHSRSESHNVQLRHIDYYVRHELYLGGVNPYDIALIYTKEPLVFDQYVQPVNLPQPDVIPEGYGTLYGWGNVSMTIVPKFPHKLQQANMPILDLELCEEVLAASGMQLHETNLCTGPLTGGVSICTADSGGPLIQTQYDIYGQEQQTIIGIVSWGKMPCGQKNAPSVFVRVSAFTQWIQQIINTATQFE
LOC111678436	NC_060952	XP_023295553.2	GPN-loop GTPase 3	355	7.97	10.37	10.69	ATGCGTTATGCCCAGGTGGTAATAGGACCAGCCGGAAGTGGTAAATCCACTTACTGTTCATTCATGCAACGACATGCTCAAGATTCCAAACGTGTTATTGAAGTGGTGAATTTAGATCCCGCAGCCGAACACTTTGATTATCAACCCTTAGTCGATATAAGAGATCTTATACAGCTAGATGATGCCATGGACGATGAAGAGCTACACTATGGCCCCAATGGAGGTTTAGTGTTTTGTCTCGAATTTCTTATTGAAAATCAGGAATGGTTAAAAAATCAACTTTGTGGTGGTGGCGATGAAGAGGAGGATGGTTTAAATGTTGAACCAGATGATGATTATATACTCTTTGATATGCCGGGACAAATCGAATTATTTACACATCTTAATATGGGCAAACTGTTGGTGCAGCTATTAGAGTCTTGGAATTTTCGTATATGTACAGTTTTCCTGGTCGATTCACAGTTTATGATAGATGGTGCTAAATTCCTATCTGGTACAATGGCCGCTTTAAGTGTTATGGCCAATTTAGAAATGCCTCATGTTAATGTTTTAACAAAAATGGATTTGTTAAGTAAAACGGCTAGAAAACAATTGGATAAATATTTAGATCCTGATCCTAGAGCTCTGTTGGGTGACGTAACACAAGAATCGGCATGGGGTAGATCACATCGTAAGCTATCGGAGGCGATAGGATCGTTAATTGAAGATTTTAGCTTAGTACGTTTCGTGCCCATGAATGTGGATGATGAAGAAAGTATACAGGATTTGTTGCTACAAATTGACAATGTCATACAATATGGTGAAGATGCTGATGTAAAAGTACATGATTTTGATCCACCAGAGGAAGAAGAAAATGATAATATTAACATGTTTAATTAA	MRYAQVVIGPAGSGKSTYCSFMQRHAQDSKRVIEVVNLDPAAEHFDYQPLVDIRDLIQLDDAMDDEELHYGPNGGLVFCLEFLIENQEWLKNQLCGGGDEEEDGLNVEPDDDYILFDMPGQIELFTHLNMGKLLVQLLESWNFRICTVFLVDSQFMIDGAKFLSGTMAALSVMANLEMPHVNVLTKMDLLSKTARKQLDKYLDPDPRALLGDVTQESAWGRSHRKLSEAIGSLIEDFSLVRFVPMNVDDEESIQDLLLQIDNVIQYGEDADVKVHDFDPPEEEENDNINMFN
LOC111678435	NC_060952	XP_023295552.2	glutathione S-transferase 1-1 isoform X2	1551	43.96	59.24	58.96	ATGAAATTGTATTCGGTATCTGATGGCCCACCATCTTTGGCTGTACGTATGTGCCTTAAGGCTTTGGACATTCCCTTTGAATTGCATAATGTGGACTATGTAGCCTCTGAGCATTTAACTGAGGATTATGCCAAGATTAATCCTCAAAAAGAAATACCCGTATTGGATGATGATGGTTTCTATCTCTCGGAAAGTGTTGCCATAATGCAATACTTATGCGATAAATATGGTGACAATACACCATTATATCCCAAAGCAGCAAGAGAACGTGCCTTGGTTAATCATCGTTTATGCTTTAATATGGGTTTCTATTATTCCAGCATTGCAGCCTATAGCATGGCTCCCATTTTCTTTGATTATGAACGTACTGAATTGGGCTTGAAAAAGGTTAACAATGCATTGGCGGTGTTTGAGACCTATTTGGAACGTTTGGGCACTAAATATGCTGCTGGCAATCATTTGACAATTGCTGATTTTGCTCTTGTCTCAGCTACTTTATGTTTGGAAGCTATTTCATTTGATTTCTCCGGTTATCCTCTAGTCACTAAATGGTATAATACATTTAAAACTGAATACCCCGAGATATGGTCAATTGCAAATGGTGGGATGCAAGAAATCAAAGAATTTGAACATAATCGTCCAGATTTATCGCATATGAATCATCCTTTCCATCCCATACGTAAAAATGTGGCATAA	MKLYSVSDGPPSLAVRMCLKALDIPFELHNVDYVASEHLTEDYAKINPQKEIPVLDDDGFYLSESVAIMQYLCDKYGDNTPLYPKAARERALVNHRLCFNMGFYYSSIAAYSMAPIFFDYERTELGLKKVNNALAVFETYLERLGTKYAAGNHLTIADFALVSATLCLEAISFDFSGYPLVTKWYNTFKTEYPEIWSIANGGMQEIKEFEHNRPDLSHMNHPFHPIRKNVA
LOC111678435	NC_060952	XP_023295551.2	uncharacterized protein LOC111678435 isoform X1	1954	13.07	18.14	17.53	ATGTCAGAAGAATCCCCGAAAGTGGAAATGTTACGATCCGTTAAGGGTAAGGATATGTTGTTGGTGGGAGATTATCTTTATCATTATGATGATCGCACCAGCAAAGCCTACAGATGGGTGTGCAGTCGCCGTAAAGACAAAACACCTTGTCGAGTGCGTATGTATACAAGTTTAATAGATGAATGGGATTTGACGCGCCATAAAGTGGAAAACATTGTGGGAGAACATCCTCATGGTCCGGCTGAACAGGATGCCATTATAAGGGCTCGAGAAAAGAAACGTCAGGCCGATGCTGAAGGTTTGCCCTGTACATTGAGCAACAAGTCACTTAAAAGGCGTTATCAAAAACAGGAGCTAGTGAAGAAACTTAATGCAAAAAAACAAAAAATGGGTTTTGATAGTGAGGGGGATGATGAAAATAATACCAGTAAAGAGAAACTGGACACTAGTGATGATGAGCTGGGTGATTTGGTTGAAAGTTTGGGTATAACCACAGCCAAAAAGCCCAAAGAGAAAAAGCTATTAATGCTTAAGACCACCAAGGGTCATCATATGGTCGCTGTAGAGGGCTGTGTCTATAGATTAGATGGCAAATCCATGATAAGCACAACTTATCGTTGGAAATGTTTTAGATCCAAGGATTTGCAATGTTCAGGCAAAATCTATACCGAGTGTTTAGCAAATGGGCAACATCGTTTTAAGCCTATACGTTTAGAGGAAAATACCCATAATCACCAGCCCTATAGTGAAGTCAAAATAGAGGCTTTGATTAGAAGAAACAATATTAAAGTGCTGCAGGGTAATGAGGAGAAATCCTCTTTTAAAGTATTCGATAGCTTGACACCCAGTCCGGATAAAAAGCCCAAAGTGGAAAAAAAAATTAAACCAACAACTATACCCTTGTCAGTATCAAAAGGTGGTGGTAATGTTTTATCTATATCCTCTGGTTTTGATGTGAGTCCTCGTCCCGACATACGGCGCATAAGAGCCGAAGCCACTTCTAAATTGTATCGCCAAGTGGAAGATGTCATGGATGCTTTGGATAATCCCAAAGATGGGGAAATAACCAAGTTTACCTTTTTGCCTTCGTTAAAAGGAAATCGTATACTTATTATGGATAACATGATATTTCACTATGACTCCAGAGGCTCTCAAAATGATCGGGCCTATTGGACATGTTTGTTTCGCCGTGATAAGGTGCACAAATGTAATTCACGTTTAACCACAGAGGGTATGGGCAAAGACATTAAAATTATGAAAGTCTCGGGTGAACACAAGCATACGATTAATCATCGAGAGCATATACTAAAGCGTTTAAATCAAAATCTAAAAGTAAAAGACAAATCACTACAAAGCCACAAAATGGAAATGTTTTCTTCCGAAAGTGAGGACGATGATGATGACGATAATAATGATCATACAGGGGGTTTTGATAATACCAATAATACAGCGTTTTCACGTGAAAACTCGCCTGATATTAATGACTTTTTGCAAATGAAACAACCAAAAGCTGAGCGAGAACTGGAGACAACACATATTATATTGGAGAGCACTTTAGATGAAAATGCTCATGCCTCACTGGTGAATTATAAAAGTGAAATTGAAGAGGATCCTTTTCATGAAACACTGCCGGTTATTGAGTATATAGAAATGGAAAGGTTGAATACATCAACCACTTATCGTTCAGATTCTGAAACAGAGGTAGAATATAAACCCAAAGCCACACGTACGCGTGGACGCAAAACCGATGATGATGAAGACTACAAGCCTAGCGCTAAGTGGCGTAAGACACAGTCCCTATTGAAAAAATATACTGGCAATACACCGGTGGCCTCCTATAATCCCGACAATATTGATATAACAAAAACCACAAAATTACGCTCGGCCAAAGGTGGTGAACTACTATGTGTCGATGGTTATATTTATCATTTGAAAAGTATTTCACCTACAACACGCACCTATTGGGCCTGCATTAAGTCCAAGGATCGTATACTTAAGTGTCCGGCTCGTGTTACTACTGTCTCGAATTCCGACAATCAATTGACTGTTGTTCATCTGAGTAATTCGCATACGCATCCGATATCGGAGAATGATATAAAGAAACGTTTATTTAATGAATTTTCCAAATCGGCAGTTAATGCAGATATTAAAACTAAAGATATTATGGGAAAATCATTAAGTGAATTAAATCCAGAATTTGCTCATTTACTGGGCACTAGTAAATCGGTGAAACGTGAAAAATTCAAATTCAATATGAAATTGTATTCGGTATCTGATGGCCCACCATCTTTGGCTGTACGTATGTGCCTTAAGGCTTTGGACATTCCCTTTGAATTGCATAATGTGGACTATGTAGCCTCTGAGCATTTAACTGAGGATTATGCCAAGATTAATCCTCAAAAAGAAATACCCGTATTGGATGATGATGGTTTCTATCTCTCGGAAAGTGTTGCCATAATGCAATACTTATGCGATAAATATGGTGACAATACACCATTATATCCCAAAGCAGCAAGAGAACGTGCCTTGGTTAATCATCGTTTATGCTTTAATATGGGTTTCTATTATTCCAGCATTGCAGCCTATAGCATGGCTCCCATTTTCTTTGATTATGAACGTACTGAATTGGGCTTGAAAAAGGTTAACAATGCATTGGCGGTGTTTGAGACCTATTTGGAACGTTTGGGCACTAAATATGCTGCTGGCAATCATTTGACAATTGCTGATTTTGCTCTTGTCTCAGCTACTTTATGTTTGGAAGCTATTTCATTTGATTTCTCCGGTTATCCTCTAGTCACTAAATGGTATAATACATTTAAAACTGAATACCCCGAGATATGGTCAATTGCAAATGGTGGGATGCAAGAAATCAAAGAATTTGAACATAATCGTCCAGATTTATCGCATATGAATCATCCTTTCCATCCCATACGTAAAAATGTGGCATAA	MSEESPKVEMLRSVKGKDMLLVGDYLYHYDDRTSKAYRWVCSRRKDKTPCRVRMYTSLIDEWDLTRHKVENIVGEHPHGPAEQDAIIRAREKKRQADAEGLPCTLSNKSLKRRYQKQELVKKLNAKKQKMGFDSEGDDENNTSKEKLDTSDDELGDLVESLGITTAKKPKEKKLLMLKTTKGHHMVAVEGCVYRLDGKSMISTTYRWKCFRSKDLQCSGKIYTECLANGQHRFKPIRLEENTHNHQPYSEVKIEALIRRNNIKVLQGNEEKSSFKVFDSLTPSPDKKPKVEKKIKPTTIPLSVSKGGGNVLSISSGFDVSPRPDIRRIRAEATSKLYRQVEDVMDALDNPKDGEITKFTFLPSLKGNRILIMDNMIFHYDSRGSQNDRAYWTCLFRRDKVHKCNSRLTTEGMGKDIKIMKVSGEHKHTINHREHILKRLNQNLKVKDKSLQSHKMEMFSSESEDDDDDDNNDHTGGFDNTNNTAFSRENSPDINDFLQMKQPKAERELETTHIILESTLDENAHASLVNYKSEIEEDPFHETLPVIEYIEMERLNTSTTYRSDSETEVEYKPKATRTRGRKTDDDEDYKPSAKWRKTQSLLKKYTGNTPVASYNPDNIDITKTTKLRSAKGGELLCVDGYIYHLKSISPTTRTYWACIKSKDRILKCPARVTTVSNSDNQLTVVHLSNSHTHPISENDIKKRLFNEFSKSAVNADIKTKDIMGKSLSELNPEFAHLLGTSKSVKREKFKFNMKLYSVSDGPPSLAVRMCLKALDIPFELHNVDYVASEHLTEDYAKINPQKEIPVLDDDGFYLSESVAIMQYLCDKYGDNTPLYPKAARERALVNHRLCFNMGFYYSSIAAYSMAPIFFDYERTELGLKKVNNALAVFETYLERLGTKYAAGNHLTIADFALVSATLCLEAISFDFSGYPLVTKWYNTFKTEYPEIWSIANGGMQEIKEFEHNRPDLSHMNHPFHPIRKNVA
LOC111678434	NC_060952	XP_023295550.1	uncharacterized protein LOC111678434	0	0	0	0	ATGTCGGACTATCAAAATGTTCCTGGAGCTGGAGACGATTTAAACAATGAATCCGTAGAAGTTTTACGTGAACGTTTAAATACCATGAAACGTTTAATGGCTGATCGTACTGCCCAACAACAACAGAATCCTGCTAGCACTGAAGAAATCTGGTCCACACGCCGTCACACCTCAGCCGGCATTATAGATGGTAATTTCTTAAGTATGGCTTTTGGTGGTGCTTTACTCGTTATAGTTTCCGTTTCGGTATATGCTTTTTATAATCTTTATCATGCTATTCTAAAGAAATTCCCCTCGAAACATGAGGAATTATAA	MSDYQNVPGAGDDLNNESVEVLRERLNTMKRLMADRTAQQQQNPASTEEIWSTRRHTSAGIIDGNFLSMAFGGALLVIVSVSVYAFYNLYHAILKKFPSKHEEL
LOC111678433	NC_060950	XP_023295548.2	uncharacterized protein LOC111678433	24	0.79	1.16	1.06	ATGTGTTTAAATTCATTAAAACGTAATTTAATTTTAACGGTTTTCCTATTAGTGCAGTTCATTGCAAATGGTTCTGCTATAAAGTGCTTTGTCTGCGATTCCAGTGATAATCCCAGTTGTGCAGATATTGAATCAAACAGCAGCATTGTGGCAGAGGAATGTACTCTAGAAAAAATGAAATCAATTGACACGTGGCTTTTTGAACTGAACAAAATTGCCTATTTTGATACGGGAGCCAATCGTAATCCACAAATGAACTGTCAAAAAGTGGTGGCCAAAGATCCTAAAACTAACAAAATGGTAACGGCTAGATTTTGTCAACTAAGTGCAGGTGAATCAGATGCCTGTCAAATATTACGCTCAAAATTAAATCTTCCACCGGCCGGTGATAATCGTTTGACACAAAGTAATTTGAATAGTAACAATAACAATAATGGACGTCGTATGGTGCAACAACAAAATGATGCAGAAGAATTTCATTGTTCCAATTGTTATACAGACAATTGTAATGGTGCTTCAATGATGAGTGCTGGTGGTTTCTGGCTTATGGCCGTAATGCTAGTAGTTCCTGTACAATATATGATTTTTAGGCTGTGGTGA	MCLNSLKRNLILTVFLLVQFIANGSAIKCFVCDSSDNPSCADIESNSSIVAEECTLEKMKSIDTWLFELNKIAYFDTGANRNPQMNCQKVVAKDPKTNKMVTARFCQLSAGESDACQILRSKLNLPPAGDNRLTQSNLNSNNNNNGRRMVQQQNDAEEFHCSNCYTDNCNGASMMSAGGFWLMAVMLVVPVQYMIFRLW
LOC111678431	NC_060950	XP_023295546.2	gametocyte-specific factor 1	49	3.79	4.59	5.08	ATGTCCGACGAAGAATTTGGCATCTGCCCTTTTAATAACAGTCATCGCATTGTTCTCTATCGTATGCCTGCCCATATAGTAAAATGTCGCAAAAACTACAGTGGACCACCATTGGAACAGTGTATTTATAATGCTACTCACTATGTACCCATGGGTACTATGCAAAGTCATTTGCAACAATGCAGAGATTGTTATCGTTTTAATCAAACAAAATATGTGGAAATTGCTGCAAAATCTATAAAGCAAGATGTTTAA	MSDEEFGICPFNNSHRIVLYRMPAHIVKCRKNYSGPPLEQCIYNATHYVPMGTMQSHLQQCRDCYRFNQTKYVEIAAKSIKQDV
LOC111678429	NC_060950	XP_023295545.2	guanine nucleotide exchange factor MSS4 homolog	284	14.15	19.8	18.97	ATGTCCGAAGATTGCGTTGTAACCAATGAAATAGCCAATAATCGTAATAAACAAAATGTTAGATGTAGTTTTTGTAATTCACTCATTTTAAAAGACCAGCAAGGTCTGTACGAAAAATGTCAGTTTGATTTACCTTTAATGCATCAAAAGAATACCAAAGATGTTCACACTATAGAAACTGAATCGCTAGAAGATTTTTGGCTTGTCGATGATATGTTTACATTTGAAAATATTGGTTTTTCCAATACTATTGATCAGCGAAAATTTCTAATTTGTGCCGACTGCGATATGGGCCCAGTGGGCTATCATGATTTGGCTACGAAAAAATGTTATATTGCATTGAAGCGCGTTAAACATGGCAATGAACCTGTAAAGGCTGTGACGACTGCCACATAA	MSEDCVVTNEIANNRNKQNVRCSFCNSLILKDQQGLYEKCQFDLPLMHQKNTKDVHTIETESLEDFWLVDDMFTFENIGFSNTIDQRKFLICADCDMGPVGYHDLATKKCYIALKRVKHGNEPVKAVTTAT
LOC111678428	NC_060952	XP_023295544.1	peptidyl-prolyl cis-trans isomerase NIMA-interacting 4	1928	96.04	128.44	128.81	ATGCCTCCTAAAAAGGATAATAAAGGCAAAGATAATAAAGGTGCTGCTGGCGGCAAAAAGGGCGGAGGAGCCGCTGAAGAAAAAGGCAAAGAAAAGAAAGGTGGTAATGCTGTTAAAGTAAGACATATTTTATGCGAAAAACAAGGCAAAATAATGGAGGCCATGGAAAAACTAAAAGCCGGCCAAAAGTTTCCTGAGGTAGCTGCCGCCTATAGTGAAGATAAAGCACGTTCCGGTGGTGACTTGGGCTGGCAAATACGTGGCGCTATGGTGGGTCCCTTTCAAGATGCTGCCTTTGCCTTGCCCATTTCAACAGTCAACAATCCGGTGTACACTGATCCACCAATTAAAACAAAGTTTGGTTACCATATTATAATGGTAGAAGGCAAGAAATAG	MPPKKDNKGKDNKGAAGGKKGGGAAEEKGKEKKGGNAVKVRHILCEKQGKIMEAMEKLKAGQKFPEVAAAYSEDKARSGGDLGWQIRGAMVGPFQDAAFALPISTVNNPVYTDPPIKTKFGYHIIMVEGKK
LOC111678427	NC_060952	XP_023295543.1	enhancer of yellow 2 transcription factor	178	12.45	17.25	16.7	ATGACTTTAACAAAAACCGTAGATCAAATGACAATATTAAGTGGTGATAGATCCAAACTTAAAGATTTACTTTGCAATCGTTTGGCTGAATGCGGTTGGCGTGATGAGGTACGTCTTATGTGTCGCACCATTATCAAAGAGAAAGGTAACAATGTCAAAGTGGAACAATTAATAGCGGAAGTAACACCTAAGGCAAGAGCCATAGTACCAGATGCAGTTAAAAAAGAATTACTTATGAAAATTAAAGCCATATTAGCTGCCCAAGAAGGCATAGATTTGTAG	MTLTKTVDQMTILSGDRSKLKDLLCNRLAECGWRDEVRLMCRTIIKEKGNNVKVEQLIAEVTPKARAIVPDAVKKELLMKIKAILAAQEGIDL
LOC111678426	NC_060950	XP_023295542.1	ER membrane protein complex subunit 5 isoform X2	484.5	27.46	41.12	36.84	ATGGTCAATACAGTTTTTAATAAATTTCTTCTGATAGCCGGCTTTGCCAGTTTAGCACATGCAGCCTATTCAGCAGCTCATTATCGCACTTATTTGCGTTTAACCGAACAAGAATTTACTAAACTGCCTTTGGATATTGTTGTCCAAATTGTGGTCAGTTTAATTGTTGTCATTTACAACCTCATTCAAATTGTGGGTAATTTTAAAGAAATTCGTGCCACCGTTGATATGCAAGCCAAATCCTGGGATACATTCGGTAACTTTCCGTCATTTTATTCATTTAATCATAGAGGTAAAGCCTTGTCACCAAATTATGTGCCCGAAGAGGAGGCTGAAGATGATCATTAA	MVNTVFNKFLLIAGFASLAHAAYSAAHYRTYLRLTEQEFTKLPLDIVVQIVVSLIVVIYNLIQIVGNFKEIRATVDMQAKSWDTFGNFPSFYSFNHRGKALSPNYVPEEEAEDDH
LOC111678426	NC_060950	XP_023295541.1	ER membrane protein complex subunit 5 isoform X1	451.5	24.33	35.53	32.64	ATGGTCAATACAGTTTTTAATAAATTTCTTCTGATAGCCGGCTTTGCCAGTTTAGCACATGCAGCCTATTCAGCAGCTCATTATCGCACTTATTTGCGTTTAACCGAACAAGAATTTACTAAACTGCCTTTGGATATTGTTGTCCAAATTGTGGTCAGTTTAATTGTTGTCATTTACAACCTCATTCAAATTGTGGGTAATTTTAAAGAAATTCGTGCCACCGTTGATATGCAAGCCAAATCCTGGGATACATTCGGTAACTTTCCGTCATTTTATTCATTTAATCATAGAGGTAAAGCCTTGTCACCAAATTATGTGCCCGAAGAGGAGGCTGAAGGTAAATCAAAATTGGATTTAAATTCATAA	MVNTVFNKFLLIAGFASLAHAAYSAAHYRTYLRLTEQEFTKLPLDIVVQIVVSLIVVIYNLIQIVGNFKEIRATVDMQAKSWDTFGNFPSFYSFNHRGKALSPNYVPEEEAEGKSKLDLNS
LOC111678425	NC_060950	XP_023295540.2	protein amnionless	76	0.94	1.07	1.26	ATGAATCGTGCGTTCCAATACTCTGTATTGATTTTAATAGGATTTTGTAATTTAACACATTCTACCAAATGGTTAATGGATAATCCTGGCTTTAATGATGCCTCAGCCTGGCTAGATGAATATATGCCATGTGCTCGGGAAAATGTTATTTTTCCTGAAACCTATGAAGCTTTATTACCTCTACCTATGAAAGTAGATGTGGGTGGATTTATTTTACCAAAAGATGGTGCAATTCTTTTACCAGCAGAAACTACCATAACACTAGGAGGTGAGTCACGCGAAAGAGATTGTGATAAAGGTAAAGCCTATTTAAAGCAACCAACTGTACGCAAATGGTTTGATCCTAAAACATGGCGTTCATCTAAGGAACAACAGTCCAATACAGCTATACCGGACATGGAGAGAGTACCGTGCAACAATGAATCAGTGGTTATTAAAAGTACTGGTCCTATGGTATTTGATTTAGAGTATACTCCCTATTTGCGTCTGGGACAATTGAGTTTTGCTGGCTCTTTACTCTCGAAAGACTATTTAAAGGAGCTGTTATATTCTGACTTGGGACAGTTTCTGTTTAAGAATCAAGCCGGAGTTAATGTCGAGTATTACCATAATGATGTCTGTGGCTGTCATAGAGATTTCAATACCTTCACAGAACCCATTTGTCACAACGTTATCGATAGCTGTCCCCGACCCCACTGTTTAGTGCCAATTGTACCATTTGGTAGTTGTTGTGGCATATGTGGTTCTACGGTGAAATTTGCTGTAGAATACTGTGAAAACGATATGTTAAATTTACTGCGAGAAATTATAGCAAACGGTCTAAAGGCTCAATCTTTGGAAGAAGATATAGACTTTTATGTAAATTATATTAATTCACACAATTATGGTAATTATTTGCAAGCCATCATTGTAGATCGTGATGGCTATTCTGAGAAAAGTGTAAAATTTATGAAATATCTAAATGAAACCACCGACTGGTCTAAAAAATTGAAATTAGAACCTCAACACATATATGGTTTTGAATTTTCTGGTCGTCCCTATAATCCTAATGTTACTTTTGGTTCTATGCTGTTGATTCTATTATGTTTAATATTCGTTAGCATTGTGGCTTTGGTTATCTTTGCTCACTACCAACCCGAAAATCGATATCTTCACTATGTACCCCGCTGGGTATATGATCCTCGTCTATGGCGTGCTTTTGTCAATAGGTCGAATAATCTTTTTGCACGTTTCGATAATACCAGAGCTAGCATACAAACAATGACAGCGGAGAGTACTAGAAAACATGCTTTTACTATGGGCTATGATCCCGAAAGTGGCCGTGTTAGAGAGCAAGCCTTTGATAATCCCATGTTTGGTGAAGTACCGACAACATCACAAGCAGCTGCTGCTCGTAAAGAGGAATCAATGGAAGATTGCCAAAAGGAAGATATTAAAAAAGAGGTGGCTCAACAAGTTCCCCAGCTTGTTATAGAAAGTGTTGATATCGTCGATAGTTTGGACAGAGAAGAGGAAGAAGAGCAGGAATTGACGGAAATTAAATTGGAATCTTCATCTGATGATGAGGACGAAGAACAAGAAACTAAGGAATAA	MNRAFQYSVLILIGFCNLTHSTKWLMDNPGFNDASAWLDEYMPCARENVIFPETYEALLPLPMKVDVGGFILPKDGAILLPAETTITLGGESRERDCDKGKAYLKQPTVRKWFDPKTWRSSKEQQSNTAIPDMERVPCNNESVVIKSTGPMVFDLEYTPYLRLGQLSFAGSLLSKDYLKELLYSDLGQFLFKNQAGVNVEYYHNDVCGCHRDFNTFTEPICHNVIDSCPRPHCLVPIVPFGSCCGICGSTVKFAVEYCENDMLNLLREIIANGLKAQSLEEDIDFYVNYINSHNYGNYLQAIIVDRDGYSEKSVKFMKYLNETTDWSKKLKLEPQHIYGFEFSGRPYNPNVTFGSMLLILLCLIFVSIVALVIFAHYQPENRYLHYVPRWVYDPRLWRAFVNRSNNLFARFDNTRASIQTMTAESTRKHAFTMGYDPESGRVREQAFDNPMFGEVPTTSQAAAARKEESMEDCQKEDIKKEVAQQVPQLVIESVDIVDSLDREEEEEQELTEIKLESSSDDEDEEQETKE
LOC111678424	NC_060950	XP_023295539.2	uncharacterized protein LOC111678424	84	5.02	7.59	6.73	ATGCCACCCGATAGTCTACTCAAAGACTGTCAGGAGGATTATTCATCACGGGGTCGTGGCATTTCAACATATTGTCGTAAAATCACACAAATTATTGAGTTTTCAGTAAACAATTTACCCCCCGATAGCCGTGTCATACGTACCTGTGGTTTCCAAAATCAAACTACCAACAACTTTTGCTATCAACGCGCTGGCTTTGGTGGCCGTCAAGTTGTCTGCTCCTGTGATACTGATAATTGTAATGCTGCCTCCGGTCTCGGCGTTTCATCTGTTGCCATGGCCACATCATTATTTGCTGCAGTAGCTTTATTGCTGAAAAATTTTGTTTAA	MPPDSLLKDCQEDYSSRGRGISTYCRKITQIIEFSVNNLPPDSRVIRTCGFQNQTTNNFCYQRAGFGGRQVVCSCDTDNCNAASGLGVSSVAMATSLFAAVALLLKNFV
LOC111678422	NC_060952	XP_023295536.1	ELMO domain-containing protein 2	436	9.07	11.87	12.17	ATGTTATTTTTAGATAAATTTTTACCTTTAATATTTGTCTATATACGACCATTTATCAAATGGTTCCTGCACACTTTCACCCGCCTATGTGAACTGCAGCGCATTTGTTATGGAGCTCAGGCTGGCGCCAGCCGCACCAAACAAGTGGAAAGATCTTTGTCGCTCTCCAAACAAATGGAAATTAAACAATTGTTAAGGGAGCTGGATGAGGCGGCGGAACATTGTAATGAAGAGGAATTAAGACGTTTTCCGCCGCAAGCTATTGCTGTAGTGCAGAGAGTGAAACATATTAAATCACGTATACATCCAGATTTTAGTGCCTTATTTGGAGCTTGTGTTTTACAAATATGGAGTTACAAACATTTAATGCATGAGGTGGAGCGTTTGAGATCCGAAGCCTACGATTCGGATAATTTGGATCATGAGCACAAGTTGTTGGAATTGTGGAAATATCTTATGCCGAAAGAACCTTTGGATGGTAGAATCTCCAAGCAATGGCAGGAAATAGGTTTTCAGGGCGATGACCCAAAAACCGATTTTCGCGGCATGGGCATGTTGGGCTTGGAAAATCTACTCTATTTTGCCCGTGAATATCAAGAAGCTGCCCAGCATGTGCTGCTACACTCCATGCATCCAACTTTAGGTTATACCTTTGCCATTGTTGGTATTAATTTAACTGCCATGGCCTATCGTCTGCTGAAATCGGGCGAAGCTAAAACACATTTTTACAATGTCTCACAGGCCACAAAACAACCTTGTTCTCTAACGCAATTTCACAAATTCTATTGTTATTTATTATTTGAATTTGATCGTTTCTGGTTGGAATCTGAACCGACGAATATTATGGATTTTCGTGAAATTTATCAAAGTTTTGAAATAACCATCATGGAGGCTTTACAACGTGATAACACTGTGTTTAAAACTAATTTGGTAGTGGAGGAGATTTAG	MLFLDKFLPLIFVYIRPFIKWFLHTFTRLCELQRICYGAQAGASRTKQVERSLSLSKQMEIKQLLRELDEAAEHCNEEELRRFPPQAIAVVQRVKHIKSRIHPDFSALFGACVLQIWSYKHLMHEVERLRSEAYDSDNLDHEHKLLELWKYLMPKEPLDGRISKQWQEIGFQGDDPKTDFRGMGMLGLENLLYFAREYQEAAQHVLLHSMHPTLGYTFAIVGINLTAMAYRLLKSGEAKTHFYNVSQATKQPCSLTQFHKFYCYLLFEFDRFWLESEPTNIMDFREIYQSFEITIMEALQRDNTVFKTNLVVEEI
LOC111678421	NC_060950	XP_023295535.1	UDP-galactose transporter senju	496	8.24	11.19	11.05	ATGGCTGTCAATTGGCGTGAACTTTTTCCCACAAAACTTACATTTCTTATATTTATACTATACATGTCCTTGTTCATAGGGCAGGGTATATTTGTTACGGCTTCACAAGAATCAAACAATTCCTATAGCTATAATACGGTCACAGTTGTTCTGCTAACTGAAGTTTTAAAACTTATCGTTTCCGCTACGCTTTACTGTCGAGAAAACAACTTGGTCTCATTAGTAAAAGATGTGCGAAAGGATTCCAATGTTATGATGCTATATTTTGTTCCAGCTTTTCTCTACTGCTTGTACAATAACTTGGCATTTGTTAATTTATCAACGTTTGATCCAACAACATATTATTTACTACTGCAACTGAGAGTGGTCATAACGGGTATACTATTTCAAATAATCTTTAAAAAATATCTTTCACAACGTCAATGGATTTCCTTAGTCCTCCTTACAGCTGGATGCATGTTAAAACAATTGAATTTCAATGGAATCTATAGTACAGCTGACGATAGCAAGGAAGATGCCGCGAAATTAATGACGAAAAATCCACAACCAGCAGAAGAGGAGCAAGCAAATGCTATTATGAGTGGAAAAAATATGAGTGGTTTTGATTTCAGTATTTCTGCCGTACTCATTTTGGCACAAACAATATTTTCCTGTCTGGCTGGCGTCTATAATGAATATCTGCTAAAGGACAAAGGATCCGAAGTGAATATATTCGTACAGAACGTATTTATGTATCTCGATTCGATTGTCTGCAATGTGGTGATATTATTAATTAAGGGTGAATTATTTTCCGCTTTCACGGCTGATAGTTTAACAGCTATATTTCGTTTTAAAGTCATTATCATAATTATTAATAATGCTGCCATTGGTATTGTTACGAGTTTCTTTTTGAAATACATGAATTCTATTTTAAAAACATTCGCAAGTGCTTTGGAATTAATGTTTACCGCTGTCCTCTGTTATTTCCTCTTCTCTATACCCATTTATATAAATACCGCATTGGCTATAGCTGTGGTCTCCTATGCTATATATTTGTATTCTCAAAGTCCGGTGGTTAATTTGGGTAAAGTGCGACCATTAACCAGTTTAAGTGAGGCCAATAGTAGTGCAACAAATGCTTCAGCATTGGAAAAACGTAAATTTTTAGATTCCGAGGGTGAATCTGAGTTAGAAATGGATATGGTGTAG	MAVNWRELFPTKLTFLIFILYMSLFIGQGIFVTASQESNNSYSYNTVTVVLLTEVLKLIVSATLYCRENNLVSLVKDVRKDSNVMMLYFVPAFLYCLYNNLAFVNLSTFDPTTYYLLLQLRVVITGILFQIIFKKYLSQRQWISLVLLTAGCMLKQLNFNGIYSTADDSKEDAAKLMTKNPQPAEEEQANAIMSGKNMSGFDFSISAVLILAQTIFSCLAGVYNEYLLKDKGSEVNIFVQNVFMYLDSIVCNVVILLIKGELFSAFTADSLTAIFRFKVIIIIINNAAIGIVTSFFLKYMNSILKTFASALELMFTAVLCYFLFSIPIYINTALAIAVVSYAIYLYSQSPVVNLGKVRPLTSLSEANSSATNASALEKRKFLDSEGESELEMDMV
LOC111678420	NC_060952	XP_023295534.2	oxidoreductase OpS5	202	2.06	2.59	2.76	ATGAATAACTATAGGCGGCCATTTATTGTGATATTAGTCATAGTTATATTAAATCTAACGGAAGTAATTAATAGTCAAGTTTATCAAAATCAAACTTTAACACGTTTTGCTTATATACGTAAATTATATCCAAAACTTTCAACGGTGGGTGAGGCTCGCTATTGGCGTTTGGCTCGTAATGATAATTTAAAAGATCATCCCTGTAAACGTGAATGTGTGGCCAATCAACATATGACCTGTTATTATTATATGGTTGTACATTATGATGAGACAATGGGTCCCGGTTGTATTCGCTATTTAAATGCTAAAAATCGTTATAAATATGGTAATCGAGAATATATAAATCCATATAATGTTCAAGGTTCAAGTGGAGCTAGTGATTTTGATGATTGTAAATATGCTGATGGTGAGCGAACAGAAATAATGGTGGTTAATGGTCAGTTACCAGGTCTAGCCATAGAAGCATGTTATGGTGATACCATTGTAGCTGATATAATCAATAGTATGCATGAAACTACCACCGTACATTGGCATGGTATACATCAGACTACAAATCCACATATGGATGGTGTACCACATATAACACAATATCCCATAGAACCAGGACAAGCATATCGTTATCGTTTCGAGGTCGATCATGCTGGTACACATTGGTGGCATAGTCATACAGACCATCAGAGAGCATTTGGTTTGGCGGGAGCAATGGTGGTGCGTCAAACGCGTAAAGAGAATGTACATGCCCATTTATATGATTTTGATTATACGGAACATATAATAATAATACAAGATTGGATGAAGGATTTAGATGAATCCATACCCAAGTCTATACTAATAAATGGTTTGGGACGCAATCTAAAGGATGTGACAAAACCAGCTCTTTATGCTAAATTTACAGTGGCTCGTGGTGGTCGTTATAGATTTCGTTTAATATTTAATGGTGTTACCAATTGTCCTGTTTCGTTTAGTATCGATCGTCATGATCTAGTGGTGATATCAAGTGATGGTAATGATATTGAACCGATAGTAGTGCAAAAAATTACTTTACATGGTGGTGAACGTTTTGATTTTGTATTAAATGCCAATCGTGATTTGGGCAATTATTGGATACGTGTTAAAGGTTATACATTTTGTGCGGCCGATCAATTACATCAAGAGGCAATTTTACATTATATTTCAGCAGATCGTTTAGCCATGCCATCAGGTCCTGAACCTAGCTATACGTATGAGCCCCCAAATGCTGTTGAATTTAATGGTTTCGATGTTAGTACCTCGGCCACTCGTAAACGTTTTGGTTTTAATGATGTCAAAGCTTTACTTTTGAAAAATAAACCCACACAAAAACCCGATACCACACTATACACCAGTATGAATGTGGTTGTACGCGGTGGTTCTTTTCTATTTCAAATGGATGATATTACTTTCACTATGCCAAAAGTATCAATGTTACAAACTCGCAATTTGGGTATTGGCAAACTATTTTGTAATCGTACCCAACAATTAGGGTTGGGCTTTAATTGTTTGAAGCGTCATTGCAAGTGCACGAATGTTTTACAAGTTCCGGCTTTTAAACACATTGAAATAGTCATATCGGGAAAGTCGAATACTGCACATCCAATACATTTACACGGTTATACGTTTCGTGTTGTGGGTATGGGTGTGTTGGGTGAAGATAAGATTGCCAAGATAGAAGAAATCGATCGTCGTAATCCACTACCAAGACGTCTTACCAAGGCTCCTCTAAAAGATACTGTGCAAGTACCTGCCTATGGCTATACCATTATACGTTTCTATGCCAATAATCCTGGCTATTGGATATTACATTGTCACATTTCTACACATGCCGAAATGGGTATGGCAGCAGTATTGCGAGTGGGTGAAGATAATCAAATGAAAATGTGTCCCGTTAGTAACTGTGGTCTATGCAATTCAATGTCCTAA	MNNYRRPFIVILVIVILNLTEVINSQVYQNQTLTRFAYIRKLYPKLSTVGEARYWRLARNDNLKDHPCKRECVANQHMTCYYYMVVHYDETMGPGCIRYLNAKNRYKYGNREYINPYNVQGSSGASDFDDCKYADGERTEIMVVNGQLPGLAIEACYGDTIVADIINSMHETTTVHWHGIHQTTNPHMDGVPHITQYPIEPGQAYRYRFEVDHAGTHWWHSHTDHQRAFGLAGAMVVRQTRKENVHAHLYDFDYTEHIIIIQDWMKDLDESIPKSILINGLGRNLKDVTKPALYAKFTVARGGRYRFRLIFNGVTNCPVSFSIDRHDLVVISSDGNDIEPIVVQKITLHGGERFDFVLNANRDLGNYWIRVKGYTFCAADQLHQEAILHYISADRLAMPSGPEPSYTYEPPNAVEFNGFDVSTSATRKRFGFNDVKALLLKNKPTQKPDTTLYTSMNVVVRGGSFLFQMDDITFTMPKVSMLQTRNLGIGKLFCNRTQQLGLGFNCLKRHCKCTNVLQVPAFKHIEIVISGKSNTAHPIHLHGYTFRVVGMGVLGEDKIAKIEEIDRRNPLPRRLTKAPLKDTVQVPAYGYTIIRFYANNPGYWILHCHISTHAEMGMAAVLRVGEDNQMKMCPVSNCGLCNSMS
LOC111678416	NC_060950	XP_023295532.2	major surface trophozoite antigen 11-like	6676	95.85	126.93	128.55	ATGATGTTTTCAAGTGGAAAATATGCAAAATATATTTGTTTAATTGTTATAGTTCTAATGCAGTTAGCGCTACCAGCTGCTGCACTTAAATGTATACAATGTGGAGGTGAAGCAAAATGTAGTACAACTATGGGTGAAGAGGCCAAAGATTGTCCTTCAGATGGAAAAACATATACAAAATGCTTTACACAAATTGACACCAGTGGCAACATTTCAAGAGGATGCAAAACAGCCGAAGAAGTCGCAACATGTACAGCCGATAATAACTGTATTCTATCGGACGAGAGAAAAAACAATCAATTGATTTGCAAAAAATGTGATGCAACCGATGAAAAGTGTTCTCAAACCGACATGAATGTTAACGATCTGAAGTACAATCAAATCTGCGGTGAGGGCGTTAAGAAATGTATTAAGAAAATCGATAATAAGCTTGTCGTTAGAGGTTGTGCCACTGATAGTGATATTAGTCAATGTACCGATGCCAAAACCTGTGAAACATGTGACAGCGTGATGTGCAACACTGGGGTATTCCCCAAAGAACGCATACGTTGCCATCAATGTACTGGCAGCAGCTGTTTAGATGTTGCAGCAAATAGTTTAGTTGCCAAACCCTGTACAAATTACGTAGAAAATGATCAATGTTACACCAAAGCCAAGAGTGAAACTGACATGACACGTGGTTGCAAGTCCGATACTAAGGATAATCAATGTACTGACACTGCTGAAGGTTGTGCCTTTTGCTCCAGCGATAATTGCAATTATTTAAAGTATAAATATGATCAAGTGTTGAAGTGTCATCAGTGCACTGGTGACGATGCAACCAACGAATGTTTCAAAGAACAAACTAGCACGGAATTTAAGGATTGTGAAAAACAACTTCTTTACAATGAAGCCGAATATTGTTATACCCAAATCAATGGTGATAAAATCCAACGTGGTTGTCTTCATGATAATGCCGATCTTACCGCTGACAAATGTACAGATAGCAACAACTGCAAAAAATGCAACAGTGCCAATGGTTGCAATAATGCCAAAGAGGAACCACCACAGTTCACTTGTATCGTGTGTCGCAGTGATTTGAATGAAAAGTGTTGGAATGATGCAAAAACTATGCAGGGACAAAAGTGTCGCGTTAGGCCTAGTTCAGCCAAAGAAGGCTGTTTCCATGGTATTTGGAATGGTGTTGCTATTCGTGGTTGTATGGTTGATGCCAGTTTACAAAATCAAGAAATCTGTAAAGATGAAAAAAATCTTCAATGTAGAGCTTGCTATGAGAGTAACTGCAATACTTTTGATTCATCTGGTGCTAATAAAATCGGTTTACAATTTGCCGTATTGATAGTTGTTTTGACTACATTGTGGAATTTCAAATAA	MMFSSGKYAKYICLIVIVLMQLALPAAALKCIQCGGEAKCSTTMGEEAKDCPSDGKTYTKCFTQIDTSGNISRGCKTAEEVATCTADNNCILSDERKNNQLICKKCDATDEKCSQTDMNVNDLKYNQICGEGVKKCIKKIDNKLVVRGCATDSDISQCTDAKTCETCDSVMCNTGVFPKERIRCHQCTGSSCLDVAANSLVAKPCTNYVENDQCYTKAKSETDMTRGCKSDTKDNQCTDTAEGCAFCSSDNCNYLKYKYDQVLKCHQCTGDDATNECFKEQTSTEFKDCEKQLLYNEAEYCYTQINGDKIQRGCLHDNADLTADKCTDSNNCKKCNSANGCNNAKEEPPQFTCIVCRSDLNEKCWNDAKTMQGQKCRVRPSSAKEGCFHGIWNGVAIRGCMVDASLQNQEICKDEKNLQCRACYESNCNTFDSSGANKIGLQFAVLIVVLTTLWNFK
LOC111678415	NC_060952	XP_023295531.1	tubulin alpha-1 chain	135535	1976.03	2372.81	2650.37	ATGCGTGAATGTATCTCTATCCATGTTGGTCAAGCTGGTGTACAAATCGGTAACGCCTGCTGGGAATTGTACTGCTTGGAACATGGCATCCAGCCTGATGGTCAGATGCCTTCTGATAAGACTGTCGGCGGTGGTGATGATTCTTTCAACACCTTCTTCAGCGAAACTGGCGCTGGCAAGCATGTGCCCCGTGCCGTTTTCGTCGATTTGGAACCCACTGTAGTCGATGAAGTGCGTACCGGTACCTACCGTCAATTGTTCCACCCTGAACAATTGATCACTGGTAAGGAAGATGCCGCCAACAACTACGCTCGTGGTCACTACACCATTGGCAAGGAAATTGTTGACTTGGTCCTCGATCGCATCCGTAAATTGGCTGATCAATGTACCGGTCTCCAAGGTTTCTTGATCTTCCACTCCTTCGGTGGTGGTACCGGCTCCGGTTTCACCTCCTTGTTGATGGAACGTTTGTCTGTCGATTATGGCAAGAAATCCAAATTGGAATTCGCCATCTATCCCGCTCCCCAAGTGTCCACCGCTGTTGTAGAACCCTACAACTCCATTTTGACTACCCACACAACCTTGGAACACTCTGACTGCGCCTTCATGGTCGACAATGAAGCCATCTACGACATCTGCCGTCGTAACTTGGACATTGAGCGTCCCACATACACCAACTTGAACCGTTTGATCGGCCAAATTGTTTCCTCCATCACCGCCTCTTTGCGTTTCGACGGTGCCCTCAACGTTGATTTGACTGAATTCCAAACTAACTTGGTGCCCTACCCACGTATCCACTTCCCCTTGGTCACCTATGCTCCCGTCATCTCTGCCGAGAAGGCCTACCACGAACAATTGTCGGTTGCCGAAATCACCAACGCCTGTTTCGAACCCGCCAACCAGATGGTTAAGTGCGATCCTCGTCACGGCAAGTACATGGCCTGTTGCATGTTGTACCGTGGTGATGTTGTGCCCAAGGATGTCAATGCCGCCATTGCCACCATCAAGACCAAGCGCACCATTCAATTCGTTGACTGGTGTCCCACTGGCTTCAAGGTCGGTATTAACTACCAACCACCCACTGTTGTGCCCGGTGGTGATTTGGCCAAGGTACAACGTGCCGTCTGCATGTTGTCCAACACCACCGCCATTGCCGAGGCTTGGGCTCGTCTCGATCACAAGTTCGATTTGATGTACGCCAAGCGTGCTTTCGTCCACTGGTACGTCGGTGAAGGTATGGAAGAAGGTGAATTCTCCGAAGCCCGTGAAGATTTGGCTGCCCTCGAGAAGGATTACGAGGAAGTCGGTATGGACTCTGGTGACGGTGAGGGCGAAGGTGCTGAAGAATATTAA	MRECISIHVGQAGVQIGNACWELYCLEHGIQPDGQMPSDKTVGGGDDSFNTFFSETGAGKHVPRAVFVDLEPTVVDEVRTGTYRQLFHPEQLITGKEDAANNYARGHYTIGKEIVDLVLDRIRKLADQCTGLQGFLIFHSFGGGTGSGFTSLLMERLSVDYGKKSKLEFAIYPAPQVSTAVVEPYNSILTTHTTLEHSDCAFMVDNEAIYDICRRNLDIERPTYTNLNRLIGQIVSSITASLRFDGALNVDLTEFQTNLVPYPRIHFPLVTYAPVISAEKAYHEQLSVAEITNACFEPANQMVKCDPRHGKYMACCMLYRGDVVPKDVNAAIATIKTKRTIQFVDWCPTGFKVGINYQPPTVVPGGDLAKVQRAVCMLSNTTAIAEAWARLDHKFDLMYAKRAFVHWYVGEGMEEGEFSEAREDLAALEKDYEEVGMDSGDGEGEGAEEY
LOC111678414	NC_060952	XP_023295529.2	secernin-3	839	15.41	20.73	20.67	ATGAGTTCTCAAGGTAATTGTTTTGTTGTTATGCCACCAAATTGTGCCACGGATACTGTCATCTTAGGACGTAATGCTGAAAATGAAAGTTTGGTGGGTGTGGCCCAAGAAGTCTTCTTTTATGATAATTCCGAATCCCTAGAGGGCAAGAATGACTTGGTGGCAGATGCTGCTTCAGCTTTACGTGTAATTTTGCAAAAACCTAAACCTGGTGTCTGGGGTGGTGATTGCGGTTCGAATGAACGTAATCTTAGTGTGGCCATTACTTGGAGCAATGATGCTGAATGTGATTTATCCGCTTTTGATGTAGTGCGTTTGTCATTGGCTACTGCTGAGTCCGCCGAAGCAGCTGTAGATCGTGTGGGCGAATTGGTCGCACAGCACGGTCATGATGACACCAAATTCAGTTTAATTGTCTGTGATCCTTCTCAGGTCTGGTTAATTAGTTGTGCCGGCAAATTGTGGGCTGCTCAGCAATTAACCTCTGGCTATCATCATTTGCCCAGTGATGGTTTGGCTGTGACCACCACTATTGACAAATCCATAGAGGGTTTGTCTGATGCTTTGAAGACTTTGGGCTGTTGGGATGGTGAGGGCGACCTTAACTTTGCAGCCTGTTTTGACAGTTCTCCCAACTCCTCCACCGATTGGAGTGGTGATGAACCTTCCGACGATGGCTCCTATTCACTAACCAGTATGTTCGAAACACTACGCTCTTCGGCCAACGCGGCCTCTTCACGTTCAGCCACTGTTTTTGTTTTGTGTAATAATGGCATTTCATGTCATTGGTTTACGGCAACACCCAATGCCAACGAATCGGTATTTAAACCATTCGTCTTTGCACCACAACCCAAAATATCACCACTCACTAAAGTGCCAGCTGATAATGAAATAACATTATTGCACAAATTACATGGACAACGTAAGCCGGCCTCTTTGGAACATTTGAAAGCATTAGAGGCAGCTTGTGTTGAGGAAGTTTCAGCCTATTTGGCCGAACATCCTGAAGTCAATGAGGAATTGGATGAATTGATGAAGGATTGTGTAGAAGCTGAGGTTAAATTCTATCGTTAA	MSSQGNCFVVMPPNCATDTVILGRNAENESLVGVAQEVFFYDNSESLEGKNDLVADAASALRVILQKPKPGVWGGDCGSNERNLSVAITWSNDAECDLSAFDVVRLSLATAESAEAAVDRVGELVAQHGHDDTKFSLIVCDPSQVWLISCAGKLWAAQQLTSGYHHLPSDGLAVTTTIDKSIEGLSDALKTLGCWDGEGDLNFAACFDSSPNSSTDWSGDEPSDDGSYSLTSMFETLRSSANAASSRSATVFVLCNNGISCHWFTATPNANESVFKPFVFAPQPKISPLTKVPADNEITLLHKLHGQRKPASLEHLKALEAACVEEVSAYLAEHPEVNEELDELMKDCVEAEVKFYR
LOC111678412	NC_060950	XP_023295526.2	flocculation protein FLO11 isoform X1	615	13.52	19.13	18.14	ATGGTGTTAAGCAATAAATCGTGGTGTCTATTTTTAATCTTAAGCATAACAAAAGTCAGTCATGGCCAGCTAATGTGTTATGTCTGTGAAAATTGTGCCCAAGTCACCGTAGAAACACCACAATTGGAATGTAATGAAGATTATTTTAATACTGGCGGATCAACAGATTCATCCGTACAGACAACAACAGAAATTCCAAAGACATCCCCAGGTATAACCGAAGACAGTGACTTAACAACAAAAGAAGATACAACTCCCACAACTGTAACAACAGAAGAGCCAACAACAATTACAACAACAACTGAAACGACCACTGAAAAAGTAACCGAAACTACCACAGAAATATCAACAGAATCAACATCCGAAGAAATTGTTGAAACTACACATGGATCTACAACTTCTACAGTGGCACAACCCCCAACACCACCTACAGTAGGACCACCTATGACTACCACAGGTATACCAACACCACCTAATCCTGGTACTGTTAAGCCCCTAGATGATGTAGAAAGTTTAAACAATCATAGTTTGGCGCATGAACAAAACGTAGGTAAGGATGAAGTTGAAAGTGTTGAAGTTGAACATGCCACCACCAAAACCTATAAACCATCAGCGGAATTTAGAATACGTCAATTAAGATCAGTCAGTGATGTAACCTATCATTGTTACAAAATCCATGCCACAACAGTAAATGGCACCATGGTGGTTAATCGTGGTTGTTCTCGTGTTCAAACTATGGAATCCGTCTGTGGTCAATGGGAAGCCCAACATCCTAATGAACAAGTTAATAAATGTTATCCCTGTTCTCGCACCAAATGTAATGGCAGTTCTGCTCTGAATGTATCAATAACCGCTTTAATTGTTGCTGTAGTGGCAGTGTTCATACACCGGAAATAA	MVLSNKSWCLFLILSITKVSHGQLMCYVCENCAQVTVETPQLECNEDYFNTGGSTDSSVQTTTEIPKTSPGITEDSDLTTKEDTTPTTVTTEEPTTITTTTETTTEKVTETTTEISTESTSEEIVETTHGSTTSTVAQPPTPPTVGPPMTTTGIPTPPNPGTVKPLDDVESLNNHSLAHEQNVGKDEVESVEVEHATTKTYKPSAEFRIRQLRSVSDVTYHCYKIHATTVNGTMVVNRGCSRVQTMESVCGQWEAQHPNEQVNKCYPCSRTKCNGSSALNVSITALIVAVVAVFIHRK
LOC111678410	NC_060950	XP_023295524.2	protein PET117 homolog, mitochondrial	194	15.19	20.31	20.37	ATGTCCTTGGCATCTAAAATAACATTGGCCGCCTCTTTTGTTATATCAGGCGGTATTATTGGTTATGTACACTTTAAGCAGACCAATGACAGAGAAAAATTACATGAGGGAGTTGTAAGGGACATTGAAAGGCAGCAAAGACGCAAAACTGAAAATACTTATGTGCTACAACAACAAATTGACTTGACCAAACAGCTAAAGCAAATGCAATCCAATGAGGAAGCCCAAAATGTTGTGCAGCAAACCAGTTGA	MSLASKITLAASFVISGGIIGYVHFKQTNDREKLHEGVVRDIERQQRRKTENTYVLQQQIDLTKQLKQMQSNEEAQNVVQQTS
LOC111678408	NC_060950	XP_023295523.1	splicing factor U2af 38 kDa subunit	1390	39.57	54.93	53.07	ATGGCTGAATATTTGGCGTCCATTTTTGGCACAGAAAAAGACAAAGTAAATTGTTCTTTTTATTTTAAAATCGGAGCTTGCCGTCATGGTGATCGTTGTTCCCGCATACACAATAAGCCTACCTTTTCGCAAACTGTTTTACTACAGAATTTGTACGTAAATCCTCAGAATTCGGCCAAATCAGCAGATGGCTCCCATTTGGTAGCCAATGTGTCCGATGAAGAGATGCAAGAACATTATGATAACTTTTTTGAAGATGTATTTGTCGAATGTGAAGACAAATATGGAGAAATTGAAGAAATGAATGTTTGTGACAATTTGGGTGATCATTTGGTGGGTAATGTTTATATTAAATTTCGCCATGAGGCAGATGCCGAAAAGGCGGCCAATGATTTAAACAATAGATGGTTTGGTGGACGTCCAGTATATTCGGAATTATCACCAGTTACCGACTTTCGTGAAGCCTGTTGTCGCCAATATGAAATGGGTGAATGTACCCGTTCGGGATTTTGCAATTTCATGCACTTGAAACCCATATCCCGAGAATTAAGGAGATATTTGTATTCCCGTAGACGTCGTACGCGTTCACGTTCTCGCTCTCCCCGTCGCAGACGTTCCCGCTCTCGTGAAAATCGTCGTCGTTCTCGCAGCCGTGAACGTGGTGGTAGCGACAATCGTAAGGGACGTTACTAG	MAEYLASIFGTEKDKVNCSFYFKIGACRHGDRCSRIHNKPTFSQTVLLQNLYVNPQNSAKSADGSHLVANVSDEEMQEHYDNFFEDVFVECEDKYGEIEEMNVCDNLGDHLVGNVYIKFRHEADAEKAANDLNNRWFGGRPVYSELSPVTDFREACCRQYEMGECTRSGFCNFMHLKPISRELRRYLYSRRRRTRSRSRSPRRRRSRSRENRRRSRSRERGGSDNRKGRY
LOC111678406	NC_060950	XP_023295521.1	eukaryotic translation initiation factor 3 subunit H	9008	175.24	225.82	235.04	ATGGCAAATCGTGGAAATCGTGCTCGTCAAACTGAAGAAGTGGATAACACCATTAATTACGTACAATGTGACGGTTTGGCTGTTATGAAAATGGTGAAACATTGCCATGAAGAGTCCAGTAATTTGGATTTGGCCCAAGGTGCTCTATTGGGTCTGGTGGTCAACAAATGTTTGGAAATTACCAACTGTTTCCCTTTTCCCAAGAGCGACGATGAAACCATGGACGAAGAAATGTATCAATTGACCATGATGCGCCGTTTGCGACGTGTTAATGTTGATCACTTTCATGTGGGCTGGTATCAAAGTTCCAATGTTGGTAACTTTTTGTCTATGGCTCTCTTGGAGTCACAATACCATTATCAAACCAGCATCGAAGAATCGGTTGTTGTTATTTACGACACACAAAAGTCGGGTCGTGGATTCTTGTGTTTGAAGGCCTACCGTTTGACTCCTCAGGCCATACAAATGTATAAAGATGGTGATTTTACCTCTGATGCTTTGCGCAACTTGAAAGTGGGCTATGAGAGTTTGTTTGTTGAAATTCCAATTGTTATTAAGAATTCACCTTTGACTAACATCATGATGTCGGAATTGTGTGAAATGATGCCCGAAGAACAGGGACACAATTTCCTAGACTTGGGTACCGCCTCGGTATTGGAGAATCATATGCGTTGCCTTATCGAACGCGTCGATGAATTGTATCAGGAATCTACACGCTATAATAAATATCAACAAGTTGTCTTTAAACAAGAAACGGAAAAACACCGAGCCTTGGCCAAACAGACAGCTGAGAATGCTTTACGTGTTGCCAAAGGTGAATCCCCAATTCCCGATGATGAAGTTCTTAAGCAATTCCGCCCCATACCTGTTCCACCTAGACTCAATGCCACTATTTCGTCGGGTCAAATTAACACGTATTCCCAGCATATTTCACAATTTTGCTCTCAATCTTTGGCTAAACTTTTCATTACACAAACTTTACAAAACTCTAAGGAAGCCAAGGAAACTAAATAA	MANRGNRARQTEEVDNTINYVQCDGLAVMKMVKHCHEESSNLDLAQGALLGLVVNKCLEITNCFPFPKSDDETMDEEMYQLTMMRRLRRVNVDHFHVGWYQSSNVGNFLSMALLESQYHYQTSIEESVVVIYDTQKSGRGFLCLKAYRLTPQAIQMYKDGDFTSDALRNLKVGYESLFVEIPIVIKNSPLTNIMMSELCEMMPEEQGHNFLDLGTASVLENHMRCLIERVDELYQESTRYNKYQQVVFKQETEKHRALAKQTAENALRVAKGESPIPDDEVLKQFRPIPVPPRLNATISSGQINTYSQHISQFCSQSLAKLFITQTLQNSKEAKETK
LOC111678405	NC_060952	XP_023295520.2	centromere protein J	12	0.08	0.08	0.1	ATGTTACAAACCGAATTTAATACAAATTCCCCAAATAATCCTTCGACTAAACAGGCCGACATAGTAAAAAGGCTGGAAGAGCTGAATAAATGGCAAGAGGAGCAGAAAAAGTTGCTGGAGGCCAGACAAACTATGCAAAGACAAATGTTGGGCCTGGAGCAACAGAATATGTATCAAATGTTGGGTTTGCAAAGTGATCAAGAAATAAGTGTAGTGCAGGATGTTCAAAGAAGTACAAGGGAAGAAGATTTGGCTGCAAACGAGCAAGAACCTTTGGAAGATTATGAGGATCAAAGTACTGAAGAAAGTTTGCAAAATTCTCAACAGGAGGGTGAAGAAGAAACCGATAATGATTATCATGAAAAGGATTTTGAACCACATTCTTATAAAACCTTAACTTCTGGCTATGAAACGGAACAGGGTTTAGAATTGCATCCAAGTAAACCAAAGAAACCCTTCTTGAAGAGAGGTGAGGGTCTTAAGCAGCGCTTTAAAATTGATCCCAATGAATTCAGGCTAAATAATTTGCCTAAATATAAATACGCCAATGCCCATCCCAGTTTAAGATTAAAACCCTCTAATAGTTTTAAAAGACCTAAAGTTATTAATACAAAATCTACTAAAGCCAATGAACTGACGAAAACAAATTCACCCTTAACTTTAGATGTCCAGGAGCAGCGTTTCCAAAATTTGTTAATTTCATCCAAAAATACTTGCAGTTCTACTCCAGATAATAAGTCTTTATATGCAGCAAATAAAAAAATACCAGTTTCTAAGACAAATTCTTTAGCCTCTACCGCAAAGGTACAATTCACAGAAGAAAAAACAAAAATTCCCGAAAAAATCAATCCACAAATTGCTCCTGTAGTGGCTTGGTCGAAAATTTTAGATCCTTTAGAAATAGAACCTTTACAAGTGCCTAGAAATCACAAAGATGTGTTACCTCAAACTGAGGAAAGTATATTTGAACTTTTGGAACAAAAAGCTAAAAATGGTAGTTTTGATATGGACAGCACGTGTCTTAAACAGTTTATGCAAAGAAGGATTACAGAAAAACTCAATGAATCTGAAGATAATATACCAGTCCAAGAAGATTTGAGAAATAAACGTTTGCAACCAGTAATTTTGGTACAAAAAACTGAAGCAGAGCAGTCAGCTGAGGAGGACGAGGAGGAATCAGAATTAACAGAAGATTTAGAAAGTACTGAATCAGATGACACTACTCATAAAACTATAGAAACCAACGAATCATCATATCCCCAGCAAACTACTCCGCAGGTTAGAGTAAGATTTTCCGATTCGAATGAAACCCATGAATATGAAGAAGAAACCGAAAGTACATTAAATGATAGCACACGTCTAACGGCCGGAGGTTTAGAACAAGAAGGTCAGGGAGATGCTAGCAATAATGAACTATTCGAACAATTCAAACTGGCTTTATTTGCTGCTTTACAAACTAAAGCCGATCAACATTTAGCTAACGACTCGACGACTCTGCTCAACTCCAGCGACACTACCTTAGTAGGCAAAGATTCGATTTCCTTAGCAAACAACAACAACTCCATTTACACACCCGCCTGTCAGGACTTGCAACAAAAAACCGATATGATTAAGTTAAGACTGATTGAACTGGAAAAAGAAATACAAAATTTCAAAGATAACAATGTTTTGCTAATGAAAGCCAAACAAGATCATGAATTGGAAAAATCCCTTCACGCCCAAGAACATCTTGAGGCTATGGAACGTATAAAAGATGAAAAAATTCAAATGGAAATCTATCTACACGATGAAAGGGTCAAATTGGAAGAGGAAAAGCGTCAGTTTGAACAAAATATGAAAATGAAAACACAAGGTTTAATAGCCAAGGAACGCAAGGAGTGTGAACGTCTAAGAGAACAAGTATCGCAATTGGAAACTCAATTAAAAACTAAAGAATCGAATCACACAGCGGCTCAGGCTAGACTAAGGACACAGATACGTAACTTGGAAAGAGATCAGAGTAAACTGCATGAGCAGATTGAACAATTGATGAGAGAGAATAAGCGGCTGGAAAATGAAAACTTGAAGATAAGCCGAGAGCAGAATAATAAAATTTTACTGGAGATTAATAGGAATATTGCGAAATTGGCACCCAAACAGATTCAAAATTCCTCAACATCCATGCCGGAAGAGGGTCCCCCTACATTATCAGCATCCAGGACGGTTTCCAAATGTATAGTGGCGGCTGCAACAGCTAATAAAAACTCTGGAAAAGCTCATAAAACTACCAGTACCAGATTCCCAAATGCACAAACCATAACAAATAAAAAATCAACAACAACACCATCACCACCAAAACAACAGCAAACAAACTACATGATGCCCTCCGATGAATATGATGAAGACGAAGAGGATATATTACAAGAATTTGAAATAACACCAGGCAATAGGAATAACAAATCACCTTCATCGCCTAAATCTCCTAACAAATGTCACACACATCAATCGGAGCCACCACAACCGCCACCATCTTCACCACGTAGCACCAATACAGGTGCGGGTCATAACATCACCAGTAACAACCTAAAACGTGAAATTGTTAATGCGGATGGTAGCAAAGATATCTGGTATCCAAATGGTAATTTAAAGAAAATATCAGCCGATGGTATGATTATACGTATGCTCTACTATAACAAAGACATTAAAGAGACTAACATCAATGAGGGCACTGTCAAATACTATTATGCTGAAACTAACACTTGGCACACTACGTACTTAGATGGTTTGGAAATCTTAGAATTCCCCAATGGCCAAGTAGAACATCGTCATAAATCGGGTGTGATAGAGGTACATTATCCCAATAATTCTGTTAAAATAATGAATCCTAAAGATGAGCACAAACAAGAGGAATGGCGTTTTGCCGACGGTACACATTTGATACAAATGCGTAATGGTGATAAAATACTATCGCTGCCCAATGGCCAAAAGGAAATACACAATAAATTGCATAAACGCAGAGAATATCCAGATGGTACGGTAAAGATTGTCTATCCGGATGGTAGTACCGAAACACGTTATTCCAATGGTCGTGTTAGACTTAAAGATAAAGAAGGTAAACTGGTTATGGATACAGATATGGCTAAGTGA	MLQTEFNTNSPNNPSTKQADIVKRLEELNKWQEEQKKLLEARQTMQRQMLGLEQQNMYQMLGLQSDQEISVVQDVQRSTREEDLAANEQEPLEDYEDQSTEESLQNSQQEGEEETDNDYHEKDFEPHSYKTLTSGYETEQGLELHPSKPKKPFLKRGEGLKQRFKIDPNEFRLNNLPKYKYANAHPSLRLKPSNSFKRPKVINTKSTKANELTKTNSPLTLDVQEQRFQNLLISSKNTCSSTPDNKSLYAANKKIPVSKTNSLASTAKVQFTEEKTKIPEKINPQIAPVVAWSKILDPLEIEPLQVPRNHKDVLPQTEESIFELLEQKAKNGSFDMDSTCLKQFMQRRITEKLNESEDNIPVQEDLRNKRLQPVILVQKTEAEQSAEEDEEESELTEDLESTESDDTTHKTIETNESSYPQQTTPQVRVRFSDSNETHEYEEETESTLNDSTRLTAGGLEQEGQGDASNNELFEQFKLALFAALQTKADQHLANDSTTLLNSSDTTLVGKDSISLANNNNSIYTPACQDLQQKTDMIKLRLIELEKEIQNFKDNNVLLMKAKQDHELEKSLHAQEHLEAMERIKDEKIQMEIYLHDERVKLEEEKRQFEQNMKMKTQGLIAKERKECERLREQVSQLETQLKTKESNHTAAQARLRTQIRNLERDQSKLHEQIEQLMRENKRLENENLKISREQNNKILLEINRNIAKLAPKQIQNSSTSMPEEGPPTLSASRTVSKCIVAAATANKNSGKAHKTTSTRFPNAQTITNKKSTTTPSPPKQQQTNYMMPSDEYDEDEEDILQEFEITPGNRNNKSPSSPKSPNKCHTHQSEPPQPPPSSPRSTNTGAGHNITSNNLKREIVNADGSKDIWYPNGNLKKISADGMIIRMLYYNKDIKETNINEGTVKYYYAETNTWHTTYLDGLEILEFPNGQVEHRHKSGVIEVHYPNNSVKIMNPKDEHKQEEWRFADGTHLIQMRNGDKILSLPNGQKEIHNKLHKRREYPDGTVKIVYPDGSTETRYSNGRVRLKDKEGKLVMDTDMAK
LOC111678404	NC_060952	XP_023295519.1	ubiquitin carboxyl-terminal hydrolase 8 isoform X2	106.5	1.88	2.48	2.52	ATGATTATTGGCGGTGTTAAAATTCAATTACCAACCTCAACATATCGTTATACAGCCTCGTTACGTCCAATTAAAAAGGGTCGTGGTTTGACGGGCTTAAAGAATCTGGGAAACACATGTTATATGAACAGCATAATACAATGTCTTAGCAATACGCCACAATTGGCCGAATACTGTATAACGGACAAATATAAAAACTATATCAGTCGTAATAATAAAACAAAAGGACAAATTGTCGAAGAAGTCGCCGCACTAATTAAAGTTTTATGGAATGGCAATTACAAATGTGTTGCCAGCAAAGATTTGCGTTATGTTATTGGTCAATATCAGAAAATGTTTCGCGGCATCGAACAGCAGGATTCTCATGAATTTCTTACAATTTTAATGGATTGGTTACATTCTGATTTACAGACCGTTGCCCAATCGCCTGAATATATACGTGAACCAATGACCGCCTCCGATAAGGCGTGGTTAGATTTTACCAAATCAAAAGAAAGTTTAATATTGCATTTATTTTATGGCCAAATTAAGAGTATCGTTAAGTGTACGACATGTGATAAGGAATCGGCCACGTATGAGTGTTTCTCAAATCTTAGTTTAGAGCTGCCGGAAAATAATAATGTTTGTCACTTGTCACAATGTTTAGATATGTATTTTAGCGGTGAACGTATACACGGTTGGAATTGTCCGGCGTGTAAGCAGAAACGCGATGCAATTAAGAAATTAAATATATCGAAACTGCCGCCGGTATTGGTGATACACTTGAAGAGATTTTATGCCGACACAGACTCCTTAACACCCTCCTACAAAAAGAAACAAAACTATTTACGTTTTCCCCTAGAAAATCTCAATATGTCACCGTACATTACCATTTCCGAGTCCAGACGCAATACCACAAAATCCTATGAACTATATGCAGTATCAAATCATTATGGTTCCATGGAAAGTGGTCATTATACAGCATTTTGTAAGAGTGGCACCTATGGTAGATGGTTTAAATTTGATGATCAAATTGTTACACCTTTAGATGCATCAAATGTCGTCTCGAGTGCTGCTTATATATTATTTTATACACGATTACAACCCTCGCAATATATATCGCAAACCTGTCGCCTTTAA	MIIGGVKIQLPTSTYRYTASLRPIKKGRGLTGLKNLGNTCYMNSIIQCLSNTPQLAEYCITDKYKNYISRNNKTKGQIVEEVAALIKVLWNGNYKCVASKDLRYVIGQYQKMFRGIEQQDSHEFLTILMDWLHSDLQTVAQSPEYIREPMTASDKAWLDFTKSKESLILHLFYGQIKSIVKCTTCDKESATYECFSNLSLELPENNNVCHLSQCLDMYFSGERIHGWNCPACKQKRDAIKKLNISKLPPVLVIHLKRFYADTDSLTPSYKKKQNYLRFPLENLNMSPYITISESRRNTTKSYELYAVSNHYGSMESGHYTAFCKSGTYGRWFKFDDQIVTPLDASNVVSSAAYILFYTRLQPSQYISQTCRL
LOC111678404	NC_060952	XP_023295518.2	ubiquitin carboxyl-terminal hydrolase 8 isoform X1	338.5	2.38	3.16	3.19	ATGTCCTTTAAGAAAGATTTATATTATTGCAAAAATATTGATGATTTGGAAAAATGTTCCGAGATACCCGATGTTCGACAACGTAAAATGCAAGTTTTACTAGAGACAGCAAAAAAACTTAATGCTGAAGCTGAGAAACATTATGGCAAAGGTGATGAGGAGTTGGCCTATGTTTTCTATACAAAATATTTTAATATGCTCAATAGCATTTACAAGAAACCCGACTATCAGGAGAATAAACCATTGATAAGACAAATGTTGGGTGATAATCGCACCAATAAAATGACTATGGATCGTTTGGAGGCTTTAACTATGTCGCTCAACGAACGTTATGAACGTTTAAATTCGAAAAATAAAGCAAAAACTACTGCTGCTGCTTCTGCTGCACCGCCAGCAATGGTGTCAAATGATCGTTCACGTTCAAATTCTCCTAAAGTCGTTAGCAATGTTGTAGATATAGCCTCTATGCGTTTAATGTCTTGTCAGCAATTATTCGAAGCTATGAAATTACAAAATGTTTTAGTAATAGATTGTCGTTCGGCAGAAGATTTTAAAACATCTCATTTGCAATATAATTTAACGTTAAGCATACCCGAGGAAATTATACACGCGGGTATGTCGGCTGGTAAATTACAAGACAAACTTGACAACGAATCCAAAAAGTTGTGGTCAGCTAGAGCCATTAAAGATGAGGTGGTTTTAATGGATTGGAATTGTTCGGAACCAAATCCCCAAGAAGATAGACCAATTGCTGTGCTAATGGATATATTGCAAAATTGGGATCCTGACGTAACCTATCGTTCACCTATTAAAATTCTCGAAGGTGGCTACGAATACTTTCTTTTAATGTATCCCACCTGTTGTACAAATCCCATGGTGCAGGCACCATCTGTACCACAAAATAATCTAAATCTTATCGATGATATAGAATATCCTTCCGTATTGGATATACAAATGAAAGATGAAATAATATTGAATATTAGTGATGCAGGAAATACAGTAAAATCACCGACACCATCCACTAAAGTAAATAGACCCATCATAGATAGATCAAGCAAGCAGGCAGCTCTAAAAACTTATGATGAAAAACAAAAAGCCATCGATGAAATTGTTAAAGATCAGACAGTTCTTCTGGAAAAGGCCAAAGAAAATGATGAAGAATTACATAAGGTGGCCAAGCAATTGAATAATATTTATGGTAAAAAACAATTAACCCCCTCGGAACAACAATTGGTATACAATATGATGCAATTGGAGAGTGCAGCCGAAGATTTTAAACTAGAAAATATGCGCCTGCGCGAAGAACTCGAAGAATACAAACGACGCGAAAAGGAAGAAAAAGCCAACATTCCTTTACAACTTAAAGTTGAAGTGGAAAAGGCGACCAAAGAGATAGAAGCTAAAATCGAAGAACGTCAACGTTTAGACGAACAATTGGAGCGAGAGAAACAACAACGTGCCTTACAATTGGCTATAGCTAGAGAAAATAAACGTCATTTGAATGCAAAACTTTTGGAACAGGAAAAATTACAAATTGAACGCAATGTGGGTAAAAGTGATAACGGAGCATATGATATGGAAACGATGCAGGAACCGGAGCCAAAGCCCTTGTTGGAAGAACCAGAAAACTATGTAATAAAACCAACAATACCACAGTTTGATCGTTCGATTAAACCACAATTAACTGCCGCACGTCCCTCTCCACCACATTCACCCAATATTTATGCTTTACAAAGACAACGTGACTTTTCACCTGTGGCCGGTTCAGTGGGTCGTGGTTTGACGGGCTTAAAGAATCTGGGAAACACATGTTATATGAACAGCATAATACAATGTCTTAGCAATACGCCACAATTGGCCGAATACTGTATAACGGACAAATATAAAAACTATATCAGTCGTAATAATAAAACAAAAGGACAAATTGTCGAAGAAGTCGCCGCACTAATTAAAGTTTTATGGAATGGCAATTACAAATGTGTTGCCAGCAAAGATTTGCGTTATGTTATTGGTCAATATCAGAAAATGTTTCGCGGCATCGAACAGCAGGATTCTCATGAATTTCTTACAATTTTAATGGATTGGTTACATTCTGATTTACAGACCGTTGCCCAATCGCCTGAATATATACGTGAACCAATGACCGCCTCCGATAAGGCGTGGTTAGATTTTACCAAATCAAAAGAAAGTTTAATATTGCATTTATTTTATGGCCAAATTAAGAGTATCGTTAAGTGTACGACATGTGATAAGGAATCGGCCACGTATGAGTGTTTCTCAAATCTTAGTTTAGAGCTGCCGGAAAATAATAATGTTTGTCACTTGTCACAATGTTTAGATATGTATTTTAGCGGTGAACGTATACACGGTTGGAATTGTCCGGCGTGTAAGCAGAAACGCGATGCAATTAAGAAATTAAATATATCGAAACTGCCGCCGGTATTGGTGATACACTTGAAGAGATTTTATGCCGACACAGACTCCTTAACACCCTCCTACAAAAAGAAACAAAACTATTTACGTTTTCCCCTAGAAAATCTCAATATGTCACCGTACATTACCATTTCCGAGTCCAGACGCAATACCACAAAATCCTATGAACTATATGCAGTATCAAATCATTATGGTTCCATGGAAAGTGGTCATTATACAGCATTTTGTAAGAGTGGCACCTATGGTAGATGGTTTAAATTTGATGATCAAATTGTTACACCTTTAGATGCATCAAATGTCGTCTCGAGTGCTGCTTATATATTATTTTATACACGATTACAACCCTCGCAATATATATCGCAAACCTGTCGCCTTTAA	MSFKKDLYYCKNIDDLEKCSEIPDVRQRKMQVLLETAKKLNAEAEKHYGKGDEELAYVFYTKYFNMLNSIYKKPDYQENKPLIRQMLGDNRTNKMTMDRLEALTMSLNERYERLNSKNKAKTTAAASAAPPAMVSNDRSRSNSPKVVSNVVDIASMRLMSCQQLFEAMKLQNVLVIDCRSAEDFKTSHLQYNLTLSIPEEIIHAGMSAGKLQDKLDNESKKLWSARAIKDEVVLMDWNCSEPNPQEDRPIAVLMDILQNWDPDVTYRSPIKILEGGYEYFLLMYPTCCTNPMVQAPSVPQNNLNLIDDIEYPSVLDIQMKDEIILNISDAGNTVKSPTPSTKVNRPIIDRSSKQAALKTYDEKQKAIDEIVKDQTVLLEKAKENDEELHKVAKQLNNIYGKKQLTPSEQQLVYNMMQLESAAEDFKLENMRLREELEEYKRREKEEKANIPLQLKVEVEKATKEIEAKIEERQRLDEQLEREKQQRALQLAIARENKRHLNAKLLEQEKLQIERNVGKSDNGAYDMETMQEPEPKPLLEEPENYVIKPTIPQFDRSIKPQLTAARPSPPHSPNIYALQRQRDFSPVAGSVGRGLTGLKNLGNTCYMNSIIQCLSNTPQLAEYCITDKYKNYISRNNKTKGQIVEEVAALIKVLWNGNYKCVASKDLRYVIGQYQKMFRGIEQQDSHEFLTILMDWLHSDLQTVAQSPEYIREPMTASDKAWLDFTKSKESLILHLFYGQIKSIVKCTTCDKESATYECFSNLSLELPENNNVCHLSQCLDMYFSGERIHGWNCPACKQKRDAIKKLNISKLPPVLVIHLKRFYADTDSLTPSYKKKQNYLRFPLENLNMSPYITISESRRNTTKSYELYAVSNHYGSMESGHYTAFCKSGTYGRWFKFDDQIVTPLDASNVVSSAAYILFYTRLQPSQYISQTCRL
LOC111678403	NC_060950	XP_023295517.1	stress-induced-phosphoprotein 1	4803	64.06	82.65	85.92	ATGGATAAGGTAAATGAACTTAAGGAGAAGGGCAATAAAGCTTTAAATGCAGAAAATTTCGATGAGGCTATTGCCGCTTATACAGAAGCTATTGGCCTAGATGGCTCAAATCATGTTCTATATAGCAATCGTTCAGCTGCCTTTGCAAAAGCCGGAAAATTTGCCGAAGCTTTAAACGATGCCGAAAAGACCATATCGCTGAATCCCTCTTGGCCCAAGGGTTATTCACGCAAAGGTGCAGCTGCCGCCGGTTTGGGTGATTTCATGAAAGCATTTGAGGCCTATAATGAAGGTCTTAAATACGATCCAACAAATGCTATACTATTGCAAGGTCGTCAAGAAGTCACTGCTGCCGTATTGCAGCATATGCAACAACAAGGCATGGGTACACCCATGGATGTAGATCCACCAACAACCAAATCAACTAGCTCAAAATCATCAGCAGAAAGTGAGAAAAAACCAGAGCCACCCAAGCCAGCTGAACCAAATCTCGATGAAATGTCAGAAGAAGAACGTAAAAAATATCTAGCTAAAAAAGAAAAAGAAGCCGGTAATGTGGCCTATAAGAAGAAGGATTTCGAGGTAGCTCTTAAACACTATAACGCTGCATTAGAATTAGATCCTACAGATATTACCTACTACAATAATATTGCCGCGGTATATTTCGAACGTAAAGAATTCGAAGAATGTATTAAGACTTGTGAGAAAGGTATTGAAATTGGACGTGAAAATCGTGCTGATTTCAAATTGATTGGTAAGGCCTTTGCACGTATTGGTAATTCGTATAGGAAAATGGAAGATTATCACAAAGCCAAGACTTACTACGAGAAAGCCATGTCCGAACATCGTACGCCAGAGGTAAAAACTTCGCTGAGCGAAGTTGAGAGGAAAATTAAGGAATTAGAACGAAAGGCCTATATTGATCCAGTTAAAGCCGAAGAGGAAAAGGAGAAGGGTAATGAATTGTTTAAAAAGGGAGATTACAGCACTGCCGTTAAACATTACACAGAAGCCATCAGACGTAATCCCGATGATCCCAAATTGTACAGCAACAGAGCGGCTTGTTATACCAAGTTGGCGGCCTTCGATTTGGGCTTAGAAGACTGTGAAATGTGTATTAAATTGGATGACAAATTCATTAAGGGCTACATACGCAAGGGTAAAATTTTGCAGGGTATGCAAAAGAACTCTAAAGCATCGGCGGCATTCCAAAAAGCCTTAGAATTGGATCCAAATAATGCTGAGGCCTTGGAAGGTTATCGTGCCTGTGCCCTTAACTTGCAGCGCAATCCCCAGGAGGTATTGAAGAATGCCATGAATGATCCAGAGGTACAACAAATCCTAAAAGATCCTGCTATGCGTTTGATATTGGAACAAATGCAAAATGATCCTAATGCTGTTAAAGAACATTTACAAAATCCTGCGATAGCTGACAAGATTATGAAACTAATGGAATCTGGTGTTATACAAATTCATTAA	MDKVNELKEKGNKALNAENFDEAIAAYTEAIGLDGSNHVLYSNRSAAFAKAGKFAEALNDAEKTISLNPSWPKGYSRKGAAAAGLGDFMKAFEAYNEGLKYDPTNAILLQGRQEVTAAVLQHMQQQGMGTPMDVDPPTTKSTSSKSSAESEKKPEPPKPAEPNLDEMSEEERKKYLAKKEKEAGNVAYKKKDFEVALKHYNAALELDPTDITYYNNIAAVYFERKEFEECIKTCEKGIEIGRENRADFKLIGKAFARIGNSYRKMEDYHKAKTYYEKAMSEHRTPEVKTSLSEVERKIKELERKAYIDPVKAEEEKEKGNELFKKGDYSTAVKHYTEAIRRNPDDPKLYSNRAACYTKLAAFDLGLEDCEMCIKLDDKFIKGYIRKGKILQGMQKNSKASAAFQKALELDPNNAEALEGYRACALNLQRNPQEVLKNAMNDPEVQQILKDPAMRLILEQMQNDPNAVKEHLQNPAIADKIMKLMESGVIQIH
LOC111678402	NC_060952	XP_023295515.2	probable glutamine--tRNA ligase	1597	13.48	15.33	18.08	ATGACGGAAGAATTGGTTGTTAAATTTCAAGCTCTTGGCATGAGCGAACAAAAAGCCAAAGAGACGGCAAAAAATGCAAATGTGAGTAAAAATCTGCAATTGGCCTTGGATCATTGTAAAGATGCTTCCCTAGGCGAGGGGGTGGGTATGCTATTGTATCATATGGCTACTAAAATTAAGCCACAGAGTGCCGAACATTTACCTTTGCTGGTGCGTTATATTGTGGAGAAAAAATTGGATTCCACTATGAGAGTTGATGCTGCCCTGGAGTATTTACTTAAGCAAGTGCAGAAAAAAGGACAAGCTATTAATTTGCCAGAATTGGAAAAGGAGTGTGGTGTTGGTGTAGTGGTTACTCCAGAGGAAATTGAGAAAGTAGTACAGCAACAGGTGGCCAAGTATAAGGATGCGTTGCTGGAACAACGTTATCACTTTAATTCCTTCAAAATCATGCAAGAAGTAAGAGAAATTTTAAAGTGGGCTGATGCTAAGAGTGTGAAGGCCGCCATAGATGTAGAAATCTTTGATTTGTTGGGTCCCAAAACTGAGGAGGATATGAAACCATTGGCTAAGGGTGACAAGAAAAAGGAAAAGCCTAAGCAGGCTGAAAAACAAGATAACAAAGCTACCAATAACAAAAAAGAAGAAGCTAGCAGTGATGGCGCTCAGACTATAGCGGAACTAATGAAAACTAAAGTACATTTCCATGCTCCCGGTGAAAATTACAAAACAGATGGCTATGTAGTGACCGAAAATACCGAACGTTTGCTTAAGGAACATTTGAAGGCAACGGGAGGAAGAGTACAAACACGTTTCCCCCCAGAACCTAATGGCATTTTACATATTGGTCATGCCAAGGCTATTAATATCAACTTTGGTTATGCTGCTGCCCATAATGGTGTCTGTTACTTGCGCTATGATGATACTAATCCCGAAAAGGAGGAGGAAAAGTTCTTTGTAGGCATTAGAGACATGGTAGAGTGGTTGGGCTACAAACCTTATAAGATAACACACTCCTCGGATAATTTCCAACAATTATATGAATGGGCTGTTGTTCTTATACGCAAAGGTTTAGCCTATGTATGCCATCAAAGCGCCGATGAAATGAAGGGTTTCAATCCCAAACCCAGTCAATGGCGTGATCGTCCTATTGAGGAATCTTTACAACTTTTCGAAGACATGAAGAATGGTAAAATTGATGAAGGTGCCGCCACTTTGAGATTGAAAGTAACCCTGGAAGAGGGAAAAGTTGATCCTGTAGCTTATCGTATTAAGTTTATACCACATCACCGTACCGGCAACAAATGGTGTATTTATCCCACCTATGATTACACTCATTGTCTGTGTGATTCTTTGGAGAATATTACACATTCTTTGTGTACCAAAGAATTTCAATCGAGAAGATCTTCATACTATTGGTTGTGTAATGCCTTGGATATCTACTGTCCCGTACAATGGGAATATGGTCGTTTGAATATGAATTATGCTCTGGTATCAAAACGTAAAATTGCTAAATTGATAACTGAGAAAATTGTCAACGATTGGGATGATCCTCGTTTGTTTACCTTGACCGCTTTAAGAAGACGTGGCTTCCCCGCTGAGGCAATTAACAATTTCTGTGCTCAAATGGGTGTTACGGGCGCACAAATTTCTGTAGATCCTTCTATGTTGGAAGCTGCCGTAAGAGATGTTCTCAATGTTACTGCTCCTCGTAGATTGGTGGTATTGGAACCTTTGAAAATAACTCTAGAAAATTATCCTCATGCTGGTCCTGTAGAAATTGAAGTACCTAATTTCCCACAAAATCCTGAATTGGGTACACATAAGATCACTTTAGATCGTGTGGTATATATAGAACAAAGTGACTTTAAGGAACAACCTGAAAAAGGCTATCGTCGTTTGGCACCTGGCCAAAGTGTAGGCTTAAGACATGCCAATCTTGTTTTAACGCTCAAAGATGTTAAAAAGGATGCTGCCGGTCATGTTACTGAACTTGTTTGCAATTGCCAGTCTACTGATACAGCTGAGAAACCCAAAGCCTTTATTCAATGGGTATCTCAGCCTGTACAAATCGAGGTGCGTTTGTATGAATTGCTATTCAAACATAAAAACCCCGAAGATCCTAATGAAGTTCCAGCTGGATTTTTATCAGACATTAGAGAAGATTCTAAAACTGTATTACAATCGTATGCTGATCGTTCTCTGTTGAACTGCAAAGTATATGATAAATTCCAATTTGAACGTATTGGATTCTTTTCCGTAGATCCAGATACTACTAAGGACAAGATAGTATTTAACCGCACAGTGGGTTTGAAAGAAGATGCTGGTAAGAAATAA	MTEELVVKFQALGMSEQKAKETAKNANVSKNLQLALDHCKDASLGEGVGMLLYHMATKIKPQSAEHLPLLVRYIVEKKLDSTMRVDAALEYLLKQVQKKGQAINLPELEKECGVGVVVTPEEIEKVVQQQVAKYKDALLEQRYHFNSFKIMQEVREILKWADAKSVKAAIDVEIFDLLGPKTEEDMKPLAKGDKKKEKPKQAEKQDNKATNNKKEEASSDGAQTIAELMKTKVHFHAPGENYKTDGYVVTENTERLLKEHLKATGGRVQTRFPPEPNGILHIGHAKAININFGYAAAHNGVCYLRYDDTNPEKEEEKFFVGIRDMVEWLGYKPYKITHSSDNFQQLYEWAVVLIRKGLAYVCHQSADEMKGFNPKPSQWRDRPIEESLQLFEDMKNGKIDEGAATLRLKVTLEEGKVDPVAYRIKFIPHHRTGNKWCIYPTYDYTHCLCDSLENITHSLCTKEFQSRRSSYYWLCNALDIYCPVQWEYGRLNMNYALVSKRKIAKLITEKIVNDWDDPRLFTLTALRRRGFPAEAINNFCAQMGVTGAQISVDPSMLEAAVRDVLNVTAPRRLVVLEPLKITLENYPHAGPVEIEVPNFPQNPELGTHKITLDRVVYIEQSDFKEQPEKGYRRLAPGQSVGLRHANLVLTLKDVKKDAAGHVTELVCNCQSTDTAEKPKAFIQWVSQPVQIEVRLYELLFKHKNPEDPNEVPAGFLSDIREDSKTVLQSYADRSLLNCKVYDKFQFERIGFFSVDPDTTKDKIVFNRTVGLKEDAGKK
LOC111678402	NC_060952	XP_023295514.2	probable glutamine--tRNA ligase	1597	13.48	15.33	18.08	ATGACGGAAGAATTGGTTGTTAAATTTCAAGCTCTTGGCATGAGCGAACAAAAAGCCAAAGAGACGGCAAAAAATGCAAATGTGAGTAAAAATCTGCAATTGGCCTTGGATCATTGTAAAGATGCTTCCCTAGGCGAGGGGGTGGGTATGCTATTGTATCATATGGCTACTAAAATTAAGCCACAGAGTGCCGAACATTTACCTTTGCTGGTGCGTTATATTGTGGAGAAAAAATTGGATTCCACTATGAGAGTTGATGCTGCCCTGGAGTATTTACTTAAGCAAGTGCAGAAAAAAGGACAAGCTATTAATTTGCCAGAATTGGAAAAGGAGTGTGGTGTTGGTGTAGTGGTTACTCCAGAGGAAATTGAGAAAGTAGTACAGCAACAGGTGGCCAAGTATAAGGATGCGTTGCTGGAACAACGTTATCACTTTAATTCCTTCAAAATCATGCAAGAAGTAAGAGAAATTTTAAAGTGGGCTGATGCTAAGAGTGTGAAGGCCGCCATAGATGTAGAAATCTTTGATTTGTTGGGTCCCAAAACTGAGGAGGATATGAAACCATTGGCTAAGGGTGACAAGAAAAAGGAAAAGCCTAAGCAGGCTGAAAAACAAGATAACAAAGCTACCAATAACAAAAAAGAAGAAGCTAGCAGTGATGGCGCTCAGACTATAGCGGAACTAATGAAAACTAAAGTACATTTCCATGCTCCCGGTGAAAATTACAAAACAGATGGCTATGTAGTGACCGAAAATACCGAACGTTTGCTTAAGGAACATTTGAAGGCAACGGGAGGAAGAGTACAAACACGTTTCCCCCCAGAACCTAATGGCATTTTACATATTGGTCATGCCAAGGCTATTAATATCAACTTTGGTTATGCTGCTGCCCATAATGGTGTCTGTTACTTGCGCTATGATGATACTAATCCCGAAAAGGAGGAGGAAAAGTTCTTTGTAGGCATTAGAGACATGGTAGAGTGGTTGGGCTACAAACCTTATAAGATAACACACTCCTCGGATAATTTCCAACAATTATATGAATGGGCTGTTGTTCTTATACGCAAAGGTTTAGCCTATGTATGCCATCAAAGCGCCGATGAAATGAAGGGTTTCAATCCCAAACCCAGTCAATGGCGTGATCGTCCTATTGAGGAATCTTTACAACTTTTCGAAGACATGAAGAATGGTAAAATTGATGAAGGTGCCGCCACTTTGAGATTGAAAGTAACCCTGGAAGAGGGAAAAGTTGATCCTGTAGCTTATCGTATTAAGTTTATACCACATCACCGTACCGGCAACAAATGGTGTATTTATCCCACCTATGATTACACTCATTGTCTGTGTGATTCTTTGGAGAATATTACACATTCTTTGTGTACCAAAGAATTTCAATCGAGAAGATCTTCATACTATTGGTTGTGTAATGCCTTGGATATCTACTGTCCCGTACAATGGGAATATGGTCGTTTGAATATGAATTATGCTCTGGTATCAAAACGTAAAATTGCTAAATTGATAACTGAGAAAATTGTCAACGATTGGGATGATCCTCGTTTGTTTACCTTGACCGCTTTAAGAAGACGTGGCTTCCCCGCTGAGGCAATTAACAATTTCTGTGCTCAAATGGGTGTTACGGGCGCACAAATTTCTGTAGATCCTTCTATGTTGGAAGCTGCCGTAAGAGATGTTCTCAATGTTACTGCTCCTCGTAGATTGGTGGTATTGGAACCTTTGAAAATAACTCTAGAAAATTATCCTCATGCTGGTCCTGTAGAAATTGAAGTACCTAATTTCCCACAAAATCCTGAATTGGGTACACATAAGATCACTTTAGATCGTGTGGTATATATAGAACAAAGTGACTTTAAGGAACAACCTGAAAAAGGCTATCGTCGTTTGGCACCTGGCCAAAGTGTAGGCTTAAGACATGCCAATCTTGTTTTAACGCTCAAAGATGTTAAAAAGGATGCTGCCGGTCATGTTACTGAACTTGTTTGCAATTGCCAGTCTACTGATACAGCTGAGAAACCCAAAGCCTTTATTCAATGGGTATCTCAGCCTGTACAAATCGAGGTGCGTTTGTATGAATTGCTATTCAAACATAAAAACCCCGAAGATCCTAATGAAGTTCCAGCTGGATTTTTATCAGACATTAGAGAAGATTCTAAAACTGTATTACAATCGTATGCTGATCGTTCTCTGTTGAACTGCAAAGTATATGATAAATTCCAATTTGAACGTATTGGATTCTTTTCCGTAGATCCAGATACTACTAAGGACAAGATAGTATTTAACCGCACAGTGGGTTTGAAAGAAGATGCTGGTAAGAAATAA	MTEELVVKFQALGMSEQKAKETAKNANVSKNLQLALDHCKDASLGEGVGMLLYHMATKIKPQSAEHLPLLVRYIVEKKLDSTMRVDAALEYLLKQVQKKGQAINLPELEKECGVGVVVTPEEIEKVVQQQVAKYKDALLEQRYHFNSFKIMQEVREILKWADAKSVKAAIDVEIFDLLGPKTEEDMKPLAKGDKKKEKPKQAEKQDNKATNNKKEEASSDGAQTIAELMKTKVHFHAPGENYKTDGYVVTENTERLLKEHLKATGGRVQTRFPPEPNGILHIGHAKAININFGYAAAHNGVCYLRYDDTNPEKEEEKFFVGIRDMVEWLGYKPYKITHSSDNFQQLYEWAVVLIRKGLAYVCHQSADEMKGFNPKPSQWRDRPIEESLQLFEDMKNGKIDEGAATLRLKVTLEEGKVDPVAYRIKFIPHHRTGNKWCIYPTYDYTHCLCDSLENITHSLCTKEFQSRRSSYYWLCNALDIYCPVQWEYGRLNMNYALVSKRKIAKLITEKIVNDWDDPRLFTLTALRRRGFPAEAINNFCAQMGVTGAQISVDPSMLEAAVRDVLNVTAPRRLVVLEPLKITLENYPHAGPVEIEVPNFPQNPELGTHKITLDRVVYIEQSDFKEQPEKGYRRLAPGQSVGLRHANLVLTLKDVKKDAAGHVTELVCNCQSTDTAEKPKAFIQWVSQPVQIEVRLYELLFKHKNPEDPNEVPAGFLSDIREDSKTVLQSYADRSLLNCKVYDKFQFERIGFFSVDPDTTKDKIVFNRTVGLKEDAGKK
LOC111678397	NC_060950	XP_023295510.2	mucin-5AC	465	9.68	12.37	12.98	ATGACTTGGAAAAGTGTAATTTTTAGTTTATTACTCATACATTTTGCCACAAAATCGACGATAGAAGGTCTTCAATGTTATGTCTGTGAAGATTGTAATGAGTATGAAGATTTTAAAGAATTGCATATATGTGGTGAAATACCCGTTGTGGTAACGGATAAACCTTTAACACTACCGGGTACTTTGGAAGGTGGTGCAACAGTTAAGCCAGCGGTTGACATCACACTGAAACCATCTAACAAACCCAACTTAAGACCAACATTATCACCGAATAATGAGGATTATAACGACAGTGAGGAGTCACATAATGAAGTTAATGTAATAAATACTTATACGAAAACAACCACAAAGCCGGCTACAACAACCGCTTCAACGAGTAAAACTACCACCAAACCCACCATCACATCGGCTGTAAACTCCCCAACTGCTACCGAGCAGAAAACAACTACAACAACAACCCAGTCTGCTACTCTAAAAGAAACAACTAAAACAACAACAACGACTACTGCTGTTAAAACAACACCTTCTACGGCTGCTATTACAGCTGCTGCAGCCACCCAGAAACCGAATCCAGCAGCAATAGCGGACTATGATGATTATTTAGAATATGAAGATCCTGCTACTGACAGACGTAGTGTTCAATCTTTATTAAAAATTAATGAACCTGTCTGTTATATGATTAAATACCAAGTAAATAACACCATTATGACGAATCGTGGCTGCACAAATTTTATTAATGCCAACAAATATTTGACCTGTCAATCATTATATAATGGTGCTCCCATGGAGTCTTGTCGTATATGCTCTTCCAACGGTTGTAATAAATATCTTTCCGGTGATAGTGAAGAAGATGAACATGGTTTACCCATGAATTCTACCGGTATTAAGGAAAAGTTTGGCTTTGTAGTGCTATTATTTTGGATTTTATTAAATCGTTGTTTAATTTAA	MTWKSVIFSLLLIHFATKSTIEGLQCYVCEDCNEYEDFKELHICGEIPVVVTDKPLTLPGTLEGGATVKPAVDITLKPSNKPNLRPTLSPNNEDYNDSEESHNEVNVINTYTKTTTKPATTTASTSKTTTKPTITSAVNSPTATEQKTTTTTTQSATLKETTKTTTTTTAVKTTPSTAAITAAAATQKPNPAAIADYDDYLEYEDPATDRRSVQSLLKINEPVCYMIKYQVNNTIMTNRGCTNFINANKYLTCQSLYNGAPMESCRICSSNGCNKYLSGDSEEDEHGLPMNSTGIKEKFGFVVLLFWILLNRCLI
LOC111678396	NC_060950	XP_023295509.2	uncharacterized protein LOC111678396	5	0.09	0.12	0.13	ATGAAGTTTTTATACGGAAAATATATAAAATATATTTGTTTAGTTGCAATAGTTTTGAAGCAATTGGCATTAACAACTGTAGTAGGTATTAAATGCATACAATGTGGAGATAGTGACGAGGCTTGTAGTACAACTCTTTGGGAAGATGCTGAAGTCTGTCCCAATAAAGAAAAAACAAAATGCTTTACACAAATTGACACCAGTGGCAACATTAAAAGAGGCTGCAAAACAGACGATGAAGCCAAAGCATGTACGGCCGATAACAATTGCATTATAACAGGTGAGAGAAAAAATAATCAACTTATTTGCAAAAAATGTATAGAAACCGATGAAAAGTGCTCTCAAAGTGATATGAATTTTAACGATGTGGAATACAATCACATCTGCGTTGAGGGAGTTAGAAGATGTATCAAAAAAGTTGACAACAAACTTGTCACTAGAGATTGTGCCAGTGAGACTGATATATGTACCGATTCCAAGACATGTGAAACATGTGATAGCGTTAACTGCAATACTGGAGTATTCCCCAAGGATCGTATAACTTGTTACCAATGTACTGGTAGCAGTTGCGAAGATGTTACAGCAAATAATATAGCATATAAACCCTGTGCCAATTACGTGGAGAATGATCAATGCTATATGAAAGCCAAAAACGAAAACGAAATGATACGTGGTTGCAAGTCCGATACTAGAGATAATGAATGTTCTGACGCAGCTGAAGGTTGTGTCTTTTGTTCCGATAATAACTGCAATAATTTAAAATATATATATGATCAAGTACTCAAGTGTCATCAGTGCACCAGTGATGTTCCAACTAATGAATGTTTCAAAGAACAAACTAGTGAGGTATTTGAGAAATGTAAGAGACAAATTAATTACACTCTTCCCGAATATTGTTATACCCAAATCAATGGTAATGTAATTAAACGTGGTTGTCTTCATGATAATTTGGATCTAAATGTTGATATATGCCGAGATGTTGATAGTGATACCTGCATGAAATGTAATGATGGCGATGGTTGTAATAGTAAGCAACAAATATTAGATTAA	MKFLYGKYIKYICLVAIVLKQLALTTVVGIKCIQCGDSDEACSTTLWEDAEVCPNKEKTKCFTQIDTSGNIKRGCKTDDEAKACTADNNCIITGERKNNQLICKKCIETDEKCSQSDMNFNDVEYNHICVEGVRRCIKKVDNKLVTRDCASETDICTDSKTCETCDSVNCNTGVFPKDRITCYQCTGSSCEDVTANNIAYKPCANYVENDQCYMKAKNENEMIRGCKSDTRDNECSDAAEGCVFCSDNNCNNLKYIYDQVLKCHQCTSDVPTNECFKEQTSEVFEKCKRQINYTLPEYCYTQINGNVIKRGCLHDNLDLNVDICRDVDSDTCMKCNDGDGCNSKQQILD
LOC111678395	NC_060950	XP_023295508.2	uncharacterized protein LOC111678395	9	0.15	0.25	0.2	ATGGTCACTTTAATATACATACAGCATCAGATACTTGATCAAAACACCAATGGAAACATTATAAGAGGTTGCAAAACAGACAATGAAGCAAAAACATGTACTGCCGATAACAATTGCATTACCACAGCCGAGAGAAAAAACAATCAACTGATTTGCAAACAATGTGATGCAACCGATGAAAAATGTTCACTAACCGATATGAATATTAACGATCAGAAATACAATCATATCTGCGTCGAGGGCGTTATTAGATGTTTCAAAACAGTCGTTGACAAGAAGGTCGTTAGAGGTTGTGGTACTAAGAGTAACATACAACAATGTATCAACTCCAAAATCTGTGAAACATGTGACAGCGTTTACTGCAATACTGGTATATTCCCCAAAAATCGTATCACTTGCTACCAATGTACTGGTAGCAGCTGCGAAGATGTTGCAGCAAATAATATAGGTTATAAAGCCTGTGCGAATTACGTAGAGAACGATCAATGCTATATGAAAGCCAAGAACGAAATAGATATGACACGTGGTTGCAAGTCCGACACTAGAGATAATGAATGTTCTGACGCTGCTGAAGGTTGTGTCTTTTGTCCTGGCAATAACTGTAATAATTTAAAATATATATATGATCAAGTGCTGAAGTGTCATCAGTGCACAAGTGATGATATAACTAGCGATTGTTTTGGAGAACAAACTAATCAGGTATTTGAGAAATGTAAGAGACAAATTCGTTACACTTTTCCCGAATACTGTTATACCCAAATTAATGGTAGGACAATTAAACGTGGTTGTCTTCATGATAATTTGGAACTAACTCTTAATTCATGCCAAGATATCGATAGCGAAACCTGCACGAAATGCAACAATGGCGATGGTTGCAATAGTAAACAAGTAAAATTAGATTTCACTTGTATTGTATGTCGTAGTGATTTAAATAGCACGTGTTGGGATGAAGGACATACCTTTAAGGGAAAACATTGTCGTGTTAGCCCTAGTTCACCCAAAGAAGGTTGTTTTCATGGCATTTGGCACGGAGTTGCTATTCGTGGTTGTGTTGTTGATGCTAGTATACATAACCAATACATATGTAAAGATATAGATCATAAACAGTGTAACGCTTGCTATAAGAAGGACTGTAACACGGGGAAATCATCAGACATACCACAATAA	MVTLIYIQHQILDQNTNGNIIRGCKTDNEAKTCTADNNCITTAERKNNQLICKQCDATDEKCSLTDMNINDQKYNHICVEGVIRCFKTVVDKKVVRGCGTKSNIQQCINSKICETCDSVYCNTGIFPKNRITCYQCTGSSCEDVAANNIGYKACANYVENDQCYMKAKNEIDMTRGCKSDTRDNECSDAAEGCVFCPGNNCNNLKYIYDQVLKCHQCTSDDITSDCFGEQTNQVFEKCKRQIRYTFPEYCYTQINGRTIKRGCLHDNLELTLNSCQDIDSETCTKCNNGDGCNSKQVKLDFTCIVCRSDLNSTCWDEGHTFKGKHCRVSPSSPKEGCFHGIWHGVAIRGCVVDASIHNQYICKDIDHKQCNACYKKDCNTGKSSDIPQ
LOC111678394	NC_060950	XP_023295507.2	skin secretory protein xP2	6	0.11	0.2	0.15	ATGGATATAGTATTTTATTTATTTCTAATAATTCTTAAAGTTGGTGCTGAAAATTTAGAAAAAGATGATTCGCAAGAAACTCTGGCAGTGCCTGCAACATCACTTCCCATTGTACTACAACTATCTAAATCTCTACCTGTGCGTGATGAACTCACACAACAGACAAATTATCAGAGTATTTCGAATGACATAGAAGTATTTAACGACAAATTCGGGCCACGTTTAGAAAAACAAGATGAGGAAGCTGAAGTCGAAGCTCAAGAAGAGTCTGAAGCAGAAGTTGAACCTGAAGCAGAACCAGAAGCTGAACCAGAAGCTGAACCAGAAGCTGAACCAGAAGCCGAGCCAGAAGCTGAGCCAGAAGCTGAGCCAGAAGCGGAGCCAGTTGAAGAGGCTGAAACAGTTCCAGAACCTGAAACAAAAGATGAGGAGCCAAAAGAAGAAGAACCCGCAGAAGGGGAGGCTCCGGAATCAGCAGATGAACCTAAACCGGAACCCCAACCCGAACCAGAATCACAACCAGCTGTTGAAGATGAAGAAGTAGCAGCTGCTGCTAATGAAGACATTGATATGCCTAACGATGAACCAGCCAAAGAGGAGGAAGATAAAAAAGATGTGGAAAATGCATCGCCTGCAACACACGTAGATGTTTCAACTAAAGATGTTAAGGAACATCAGATTTCCTGCTTTATTTGCACTAGCGTTGAGGATTTAAAATGTAATATGAAAGCAACACGTCAAGCTTCGTGTCCAAAAGTTAGTGATGGTGATTCAGGAAAGCATAATGGTTGTTATACGTTATTTAAAGCTGATACAAATGTAACCATGCGTGGCTGTGTCGATGAATTGGCCGAAGAGGGTCTCAAATACTGTCTGGCAAATGAGAAATTTTGCAATTTATGCTACGAAAATGATTGCAATAATAAAGTGGCACCAAACGACTCTATTATGCTACAGTTTAACTTGCCTACAATGCTATTCTTAAATATTTTTTCCATAATTATAATTAAAAGATTAACATATTTGTCATTAATATAA	MDIVFYLFLIILKVGAENLEKDDSQETLAVPATSLPIVLQLSKSLPVRDELTQQTNYQSISNDIEVFNDKFGPRLEKQDEEAEVEAQEESEAEVEPEAEPEAEPEAEPEAEPEAEPEAEPEAEPEAEPVEEAETVPEPETKDEEPKEEEPAEGEAPESADEPKPEPQPEPESQPAVEDEEVAAAANEDIDMPNDEPAKEEEDKKDVENASPATHVDVSTKDVKEHQISCFICTSVEDLKCNMKATRQASCPKVSDGDSGKHNGCYTLFKADTNVTMRGCVDELAEEGLKYCLANEKFCNLCYENDCNNKVAPNDSIMLQFNLPTMLFLNIFSIIIIKRLTYLSLI
LOC111678393	NC_060950	XP_023295506.2	uncharacterized protein LOC111678393	610	7.9	9.79	10.59	ATGCATTTAAATTTTAAACTAAAATGGAAGATTCTCTTTATCATTGTCTACATACAATTGGTCGCAAAATTAAATTTTTGTGACGCAATTGTTTGTTATAAATGTGATTCGATATCGTTGGAAGCATGTGCAACAACATTAAATGAAACCGATTTACCATATGAAAATTGTAAATCACTACAGTGTACAATGTCGATTGTTGATTCCGTTACCTATCGTGGTTGCTCCGACTCGACACCCACGGCTGGAGCGGCCTATAAGAAATATTGCAGTGAAAATTTATGCAACAAGGGAGTATATCCACCGGGTCGTTTAAAATGTTATCAGTGCAGTGGCCAACAATGTGATAGAGTCGTTGGAAAGCCCCATCCTTGTCCAAATCATCAAGAATATGATGAGTGTTACATTGATGCCATCGAAATTGATCAAATCTATCGTGGATGTCGTTCCAATACAAATCATACTTTTTCGACTAGAGCAATTTTTTGTGACTACAATGGTTGTAATAATGCTCCCGCCACTAGTAGATTAAAATGTGCCCAATGTGACTCAAAATTAGGTCGTGGTTGTAAAAGGGATCTGGTGCACAAGCATAACATCACACAATACGACACCTGCGAAATGGATGTCAAAATCAATATGAATAGTTCGTGTTTTATCTATCACAATATGGATCGAGTTTTGCGTGGTTGTTCGGATATTATGCCCGAAGAAGTAAAAGACAACATGAACCGCACTTTAATGTGTAGTGGACCCGATTTTTGTAATACTGGCAATTTAGAAACACAACAATGTTTGCAGTGCAACTCGGAGAGAGGAGACGAAAATTGTCGCTTTGATACCACCAAAGTAGCCACTTCATTTTGTAGTTCTCCTGAGGCATCTTCCTGCTATGCTGTCGAGTATAAAAATTGGCATGTCGAGAGGGGATGTTCAGTTGTCCCCCTAAATAAACCCGACAAAAATCGTGAATATGAGTGTGATATACCAAAAGATTGTAACAGAATGCCATTTACACGCTGTTATAAATGCACCTCGGAAATCGATTCTAATTGTGCAGCCTGGCAAAGACCAGGTTTTTTAGAGATCGAAGAATGTGAAATTCCAGCTGCCAGATGTTTAGTGGCCACTTTTGCCGATGGTGTAACGAAGAGAGGTTGTGAAAGCCAACAGCTTAATTGTAATCATACTTCTACGGCCCATTGCTCACTTTGTGAGGGCAGCTTTTGTAATCGCGGTCCCTTTCCACCTGAACGTTTACATTGCTATCAGTGTGGGTCGATGGAAAATGATTGTGATGCAATAACTAAACGTGATCCTTTACCATGTTCTCTTAATGAGTTGGAACCCTCTAATATAGGTGTACAGGCATGTTTTGAATATTTCAGCAAGCGTATGGGTCATATTGTAAGAGGTTGTTCTTCCAATGGTTTGGAATATTACAAGTGTATGTTACAGCAGCAACCAGGTTGTCAGTTGTGCAACACGAATGGTTGTAACAAAGTTTTGAATGAAATAGAATAA	MHLNFKLKWKILFIIVYIQLVAKLNFCDAIVCYKCDSISLEACATTLNETDLPYENCKSLQCTMSIVDSVTYRGCSDSTPTAGAAYKKYCSENLCNKGVYPPGRLKCYQCSGQQCDRVVGKPHPCPNHQEYDECYIDAIEIDQIYRGCRSNTNHTFSTRAIFCDYNGCNNAPATSRLKCAQCDSKLGRGCKRDLVHKHNITQYDTCEMDVKINMNSSCFIYHNMDRVLRGCSDIMPEEVKDNMNRTLMCSGPDFCNTGNLETQQCLQCNSERGDENCRFDTTKVATSFCSSPEASSCYAVEYKNWHVERGCSVVPLNKPDKNREYECDIPKDCNRMPFTRCYKCTSEIDSNCAAWQRPGFLEIEECEIPAARCLVATFADGVTKRGCESQQLNCNHTSTAHCSLCEGSFCNRGPFPPERLHCYQCGSMENDCDAITKRDPLPCSLNELEPSNIGVQACFEYFSKRMGHIVRGCSSNGLEYYKCMLQQQPGCQLCNTNGCNKVLNEIE
LOC111678392	NC_060950	XP_023295505.2	uncharacterized protein LOC111678392	0	0	0	0	ATGAGAGGAAAAACAGCGGCGTTTTCAAGTGCAAAATTTACTAAATATATTTATTTAATATTAATCGTTTTAATGCAGTTAACACTATTAACTGTTGCTAATATTAAATGCATACAATGTGGTGGCAAGGAAGAAATTTGCAGTACAGACCTTAAAGAAGAACCTAAAGATTGTCCTGATAACCATCAGACAAAATGCTTTACTCAAATTGATACCACTGGCAACATTGAAAGAGGATGTAAAACTGATGATGAAGCCAAAACATGTAAGGAAGAAAACAATTGCATTATCACTGATGAGGGAAAAAACCATCAATTTATTTGCAAAAAATGTTATGCAACCGATAAAGAGTGCTCACAAACCGATATGAATATTAACGATCTGAAATACTATCAAATCTGTGAAGAGGGTATGAAGAAATGTATAAAGAAAGTCGATGAAAAACTTGTCGTTAGAGGTTGTGCCACTGAGACTGATATCATCAAGTGTACCAATGCAAATGTCTGTGAAATATGTGGCCGTATCAATTGCAATTCTGGCATATTTCCAAAAAAACGTATAATTTGCTATCAATGCACTGGTAGCAGTTGCCTAGATGTTAATGTTAATAATATAGTTTCCAAAGCCTGTGCTAATTACGAAGAGGACGATCAATGCTATACCATAGCCAAGAGTGAGACCGACATGATACGTGGTTGCAAGTCCGATAGAACGGCTAATCCATGCTCTGATGCTGCTGAGGGTTGTGCCTATTGTTCCACCGATAATTGCAATCATTTAAAGTATAAATATAAACAAGTACTCATGTGTCATCAGTGCAGCAGTGATGATCAGGAAAACGAATGTTTCAAAACACAAACTAGTCAGGTATTTGAGGATTGTAAAAATGAACTTTTTTACAATCAATCCGAATACTGTTATCTCCATATGAATGTCTTAAAAATTGAACGTGGTTGTCTTCATGATCGACCGCTGCTAACAGTTGACAATTGCCATGATGATGAAAATTACATCTGCTATAAGTGCAATCATGCAAATGGTTGCAATAGTAACGAGAAATATCCCTAA	MRGKTAAFSSAKFTKYIYLILIVLMQLTLLTVANIKCIQCGGKEEICSTDLKEEPKDCPDNHQTKCFTQIDTTGNIERGCKTDDEAKTCKEENNCIITDEGKNHQFICKKCYATDKECSQTDMNINDLKYYQICEEGMKKCIKKVDEKLVVRGCATETDIIKCTNANVCEICGRINCNSGIFPKKRIICYQCTGSSCLDVNVNNIVSKACANYEEDDQCYTIAKSETDMIRGCKSDRTANPCSDAAEGCAYCSTDNCNHLKYKYKQVLMCHQCSSDDQENECFKTQTSQVFEDCKNELFYNQSEYCYLHMNVLKIERGCLHDRPLLTVDNCHDDENYICYKCNHANGCNSNEKYP
LOC111678391	NC_060952	XP_023295504.2	uncharacterized protein LOC111678391	25	0.47	0.59	0.63	ATGGCTATAACAGCAAATAAAAAATTCTGGACTGAATTCATCGATATCTATCACAGTCTACCCAGTCTATGGAATACCAAAGATGAAAACTATAATAATCGTGAAAGTCGTTCGTTGGCCTGGAATAAATTGGTGGAAAAACTGCGAGACGTTGAACCAGATGCCAATCAAGATTCTGTAAAACGTAAAATTAATACATTTCGTTCGAATTTCAATCGAGAAGTAAGAAAAATAAAACAAACACAAAAGGAACAACCAGCGGATGTATACAATCCCACGTTGTGGTATTTTGATCAATTATCATTTCTATTGAATCAGGAAAAATATAATAGTAATGGTGTGGCTATAGATGGTCACTATGACGAAGAAATGACATTAATGGGTTTAACTGCCACCAAAAGTGAAATTATGGATGAAAATGAAACTATGATGGGGGAATCTGCAAATAAAGAGGAAATATCGTCCACGGCTAGTGAACAAAATTGTAAATTAAACAGCAGTAAGTCTATGACACGTTCGCTGGTGAAAAGAAACCAACGGGAAAAAACTTTAGAGCCGGAGCCGGTAATGGTGCCGAAACCCATTATAGAGTTTACTCCTATTATTGAAGTAATACAACCAGAATCTTGCCTAGCTTTGCCAACCCCCTTGAATATAAAAGATCAACAAAGTTTGGGTCTCCAAGAAAATTCCACAAAACCTTTAGAAAATATGCCGGAAAAATCTGAGGAATTAGAAAACACCTCCACTAACTGTAGAAAGTTACGCTCGAATTTTAATAAAAAATCAAAATTACGTTTAAAATCTCAAGATCCCTACAATCGAAGTTTTGTCAGAAATAATATGTTATCTCCCATGCTAACAGATGAAGCTGCTATTTATGGACAATCATGGGCCTGTGGTTTTCGTAAATTAACTGCTCAACAAAAACTTTTTGCTAAAAAAGCTATAGATGAAATATTAATACTAGGACAACTAAATGTTTTAAAATTAAATACTATAACAATGAATACAAATTCATTGGAAGTACCAAGTGATGAAGGATAA	MAITANKKFWTEFIDIYHSLPSLWNTKDENYNNRESRSLAWNKLVEKLRDVEPDANQDSVKRKINTFRSNFNREVRKIKQTQKEQPADVYNPTLWYFDQLSFLLNQEKYNSNGVAIDGHYDEEMTLMGLTATKSEIMDENETMMGESANKEEISSTASEQNCKLNSSKSMTRSLVKRNQREKTLEPEPVMVPKPIIEFTPIIEVIQPESCLALPTPLNIKDQQSLGLQENSTKPLENMPEKSEELENTSTNCRKLRSNFNKKSKLRLKSQDPYNRSFVRNNMLSPMLTDEAAIYGQSWACGFRKLTAQQKLFAKKAIDEILILGQLNVLKLNTITMNTNSLEVPSDEG
LOC111678390	NC_060952	XP_023295503.2	tensin-1	1023	6.73	7.71	9.03	ATGCGGTCGCATTACGATGATTTCGCTGCTGGCGAAACAAATAAATTGAGTGGAATTAATACAACAAATTATAACAATTATAGTAGTAGTCTAAATAATAATAGTAACAATAGTAATGGAGCGATACCATATCACGCCCGTGAAAATTCGCTGCCATTCAGTTACGGACAGATTAGTAAAACATCAACGCCATTGAGACCTACACATACAAACGCATCGTCGACGTCTACGTTGTCACGTCGTTCGCATACAGCACTCGGTTTGGATTACGGTTACGGTAAAACCACAAATAATCAACAGAATAATGAATTACATGGGAGTGGTAGTGGTAATAGTGGTTTAAAAGATGTCTATTTTGATTTGTTGACACAACAAAATGAACGCGATCGTGAACGTCAAAAATTTTATGGTGATTTAAATAATCATAATAGTGAAAAGTATATGAATGAAAGTTGTACACAAACAGTGAAATATAATAATCAAAGTGGTTACAATAACAATAGTAATAATAATAATTTTAATAATTTAATAAAAACTGCGGATGAAATTGATGCCAGTATGATAAAATCCCAACCACGTCTTACTAGTCCTTTGCTGGTACGTAAAACTTTAAGCAATGGCAATAGCAACAACATTAGTAGATCACCTACGCGTTCCACAACCAACACTATAGCAAATACCTACCACTACAGTTTTGGTAATAACAGCAACAAGAACGGCAGCTTTATTGGAGACAACAACTTTGACAAGTTTGGCTTAAATGGCAATAACAACAATAACGATAACTATGGCCGCCACAAAACAATGTACGGTAGTGCAACTAATACTAATGGTGGTGTTGGTGGCAGCAGCAGTGGAGCTGGTGACATACTCTTAGCAAAAACACCAGCTCGACATGATTTTGATGAATTGCTACGTGAGCGTCGTGAGAAGGTTTTCAATGAATATCGCACCACATCTACCACAACATATGATTTGTCCAGTTCACCTAAGGTATCGCCAGTGCCACCGCCCAGACGTTTTGCCAACGGTTCAGTACAATTACCCTCTACTTTACCGCCTTCTCTAAGCAATAAGTCGTCATCATCCTCCATGTATCCGCCACAGATACCCAACCGTAGTCAGAGTCAAAATAGCAAATACAATTATGATATTGAATTCAATTTAAATTTGAATGAACGCTATGAGGATGAGGTTGACAATGTTGATATATTAAGGCGACGTACCAATACCATAGATAGTTTACCACAACGTCAACAACAGTTGCAGCAGCAATATGGGCTGCACAAACATCAGCAGCAGCAAGAGTTGTATCAAACGCGCGACATTCCATTGGCGTCACCGTATGTAGAACGTAATTATCACACAATTAGTTCATCATCAACAGCAACAACATCAAATACACATGCCAAGAACAGTAACAATAACAACAACAGAGAAACTTTAAGTCCAACCTCAATGCTTGACATTTATTCAACGCCTTATGATGAACGCAATAACACAAATAAGCAACGTTCAAATATGATGATGCAGCCTTTGGAGGCCACAACAGCATCGCAATCAACAACAACAGCAACATTGCAACGTACACAACGTTCAACTGACTATGCCACATATGGCAATGGCAACATGTATGGTCATGAGCACACCAATCTTGGTCAAACAATGACGGATAGAGAATCGTCACCTATTTATGCCACCAGCACGAAAAAGGTAACAACATCATCAACTCTCTCAACAGCTGCAGCATCACCAACATATCGCCACAACGGCAATAACAATAATAATGGAACACTAACAGCTACATCAACTACAACTTTGAGTATGTCGGATTATCCCTCACCATCGGCAGCACGCCCCGAAACCCCAGCGTTTCCTGTTACGCCGCGTACACCATTTGCTGGTGGTGTTGCTAGCAGCAATGGTTATAACTCACAAACAACAACTCTTAGCAAACAAACAAATGGCAGCTATCAGCAACATGTGCCGCAGCAACATGTATATCAGCCCGCTAATCTGGTGGAGCAGAACTATTCTTCGGAAACTATCTATGGCAGCAACTATAGACCGCGCCTTAATTCTAGTCTATCGATGGCCAATAGTGAGCCTCAAGAAGTGGCTGCTCATTTGGTGAAATTTGCTAAAGATTCTTCGAAATTCTGGTACAAACCAAACTTGTCACGCGATGAAGCCATTTCTCTGCTCATCAATGCTGCTCCGGGAACTTTTGTAATCAGAGATTCTACCACTTTTAGAAATGCTTATGGTTTGGTTTTGCGTGTGGCTCAGCCTCCACCGGGCTCGACCAGCACCGGCAAGCCAGATGAATTGGTACGCCACTTTCTTATAGAACCTACTACCCGTGGTGTACGTTTAAAGGGTTGTGCAAATGAACCGGTTTTCACTTCCCTCTCGGCCTTGGTTTACGAACATTCTATTAACCAATTGGCCCTGCCTTGTCTATTGCGTATACCCGAGCGTGATCTAGTGCCTCCCCTAGTGGAGCATACACCAGCCCAAAAACAACTCTTAACCCAGGGAGCAGCCTGCAATGTTTTATGGCTGTTCTCTTGCGATACCGAATCTCTAACTGGCGAAGAAGCCATACGCAAAGCTATACGTCAACTGTATGCCCTACCCGCTCCCCCCACTCCCACAGAGGTTCATTTCAAAGTCACCCAACAGGGCATTACCCTAACCGATAATACACGTAAGAAATTCTTCCGTAAACACTATACAGCCGATATTATATCATACTGTGCTATTGATCCCGATCATCGTTTGTGGACCATGCAGGAGCATGGCAACGATAATACCACAGTTGTGGGTTCTCTTAAGAAAACCATATTTGCCTTTGTGGCTAGACGTTCAGCCAGTTCGAAAGATAATCAGTGTCATATATTCTGTGATTTGGCCATTAATCAACCGGCCTCGGCCATCGTATCGTTTGTTAATAAAACTCTACCCACAGAGAAGCAAAAGAACTATGTTCTTTGA	MRSHYDDFAAGETNKLSGINTTNYNNYSSSLNNNSNNSNGAIPYHARENSLPFSYGQISKTSTPLRPTHTNASSTSTLSRRSHTALGLDYGYGKTTNNQQNNELHGSGSGNSGLKDVYFDLLTQQNERDRERQKFYGDLNNHNSEKYMNESCTQTVKYNNQSGYNNNSNNNNFNNLIKTADEIDASMIKSQPRLTSPLLVRKTLSNGNSNNISRSPTRSTTNTIANTYHYSFGNNSNKNGSFIGDNNFDKFGLNGNNNNNDNYGRHKTMYGSATNTNGGVGGSSSGAGDILLAKTPARHDFDELLRERREKVFNEYRTTSTTTYDLSSSPKVSPVPPPRRFANGSVQLPSTLPPSLSNKSSSSSMYPPQIPNRSQSQNSKYNYDIEFNLNLNERYEDEVDNVDILRRRTNTIDSLPQRQQQLQQQYGLHKHQQQQELYQTRDIPLASPYVERNYHTISSSSTATTSNTHAKNSNNNNNRETLSPTSMLDIYSTPYDERNNTNKQRSNMMMQPLEATTASQSTTTATLQRTQRSTDYATYGNGNMYGHEHTNLGQTMTDRESSPIYATSTKKVTTSSTLSTAAASPTYRHNGNNNNNGTLTATSTTTLSMSDYPSPSAARPETPAFPVTPRTPFAGGVASSNGYNSQTTTLSKQTNGSYQQHVPQQHVYQPANLVEQNYSSETIYGSNYRPRLNSSLSMANSEPQEVAAHLVKFAKDSSKFWYKPNLSRDEAISLLINAAPGTFVIRDSTTFRNAYGLVLRVAQPPPGSTSTGKPDELVRHFLIEPTTRGVRLKGCANEPVFTSLSALVYEHSINQLALPCLLRIPERDLVPPLVEHTPAQKQLLTQGAACNVLWLFSCDTESLTGEEAIRKAIRQLYALPAPPTPTEVHFKVTQQGITLTDNTRKKFFRKHYTADIISYCAIDPDHRLWTMQEHGNDNTTVVGSLKKTIFAFVARRSASSKDNQCHIFCDLAINQPASAIVSFVNKTLPTEKQKNYVL
LOC111678389	NC_060952	XP_023295502.1	actin-related protein 2/3 complex subunit 3	1555	57.12	84.55	76.61	ATGCCGGCTTATCATTCCACCATTAAAGAGTTTCCCTCTATGGTTGGTAATATGGCTATATTACCCTTGAGAACTCAGTACCGAGGACCAGCTCCAGCACAAATGAGTAATGATAACGATATCATTGATGAGTCACTGTACTACTTTAAAGCAAATGTATTCTTTCGCACCTATGAGATAAAGTCGGAAGTTGATCGTACTTTAATATATATCACTTTATATATAACGGAATGTTTAAAGAAACTGCAACGCTGTTCCAATAAGAATCAGGGCCAACAAGAAATGTATAGTTTGGCCATATCCAAATTTGATTTGCCAGGAGAGGCTGGTTTTCCCTTAAATGCTGTATATGCTAAGCCACAAACGGCACAGGATTCAGAATTAATGAGACAGTATTTATTGCAATTGCGCCATGAAACTGGCAATCGTGTTTTGGAAAAGGTATTCAATACTGAAGATGGCAAGCCTAACAAATGGTGGATCTGTTTTGCCAAAAAGAAGTTCATGGAAAAATCACTATCTGGCCCAGGCCAATAA	MPAYHSTIKEFPSMVGNMAILPLRTQYRGPAPAQMSNDNDIIDESLYYFKANVFFRTYEIKSEVDRTLIYITLYITECLKKLQRCSNKNQGQQEMYSLAISKFDLPGEAGFPLNAVYAKPQTAQDSELMRQYLLQLRHETGNRVLEKVFNTEDGKPNKWWICFAKKKFMEKSLSGPGQ
LOC111678388	NC_060952	XP_023295501.1	NADH dehydrogenase (ubiquinone) 23 kDa subunit	9552	289.44	387.87	388.21	ATGTCTTTGTCTATGAGACTATTCACGGCTTCACGCAATGGCCAACGCATGTTTGCTGCCAGCTCACGTCTAATGAGCAGCAATCCTCAGGAAGCCAAAGACATTGTCCATGTTCCAGCTGGTTATAAATATGTCAACAACAAAGAGGAAAGCATGGATTTGAAGGATGTCACTGACAGAGCAGCCTCTACCATTTTCCTCAGTGAATTGATGCGTGGTTTTGGTGTTACATTGGCTCACATTTTCAAGGAGCCAGCCACTATCAATTATCCTTTCGAAAAGGGACCTTTGTCGCCTAGATTCCGTGGTGAACATGCTTTGCGTCGTTATCCCAGTGGTGAGGAACGTTGTATTGCCTGCAAATTATGCGAAGCCATTTGTCCCGCTCAGGCTATTACAATTGAGGCTGAGGAACGTGCTGATGGCAGCAGAAGAACCACACGTTATGATATTGATATGACTAAGTGCATCTACTGTGGTTTCTGTCAGGAAGCTTGTCCTGTTGATGCTATTGTGGAGGGTCCCAATTTTGAATTTTCCACTGAAACTCATGAAGAATTATTGTATAATAAGGAAAAACTCTTAAGCAATGGTGATAAATGGGAATCTGAGATTGCCTCCAATTTACAAGCCGATCATTTGTATCGTTAG	MSLSMRLFTASRNGQRMFAASSRLMSSNPQEAKDIVHVPAGYKYVNNKEESMDLKDVTDRAASTIFLSELMRGFGVTLAHIFKEPATINYPFEKGPLSPRFRGEHALRRYPSGEERCIACKLCEAICPAQAITIEAEERADGSRRTTRYDIDMTKCIYCGFCQEACPVDAIVEGPNFEFSTETHEELLYNKEKLLSNGDKWESEIASNLQADHLYR
LOC111678387	NC_060952	XP_023295500.2	stabilizer of axonemal microtubules 1	0	0	0	0	ATGTGTGCTCAACTTATTTGTGAAGTTCCCGATGAATGTATTCAAAACACACAGCCAGCAACTGAAGGTCATTGCGGCGACAATTGCCCAACACAATGTGATCCCTGTCAAGCTCCTTTGAAATATCCACCATGTCCTCCCACAGGAGATTGTAATTGTAGATGTGATTGTGGTGATTATTCAGGTTGTTGTTATCAACAACCCACTAGAACTTTACCCATAAAACCTCAAACAAGTATTATGCGTGCCACGCAACCTTTAGAAACTGAAACTATTTATAAATGTTCTTATCCCGGCAATTATGGCGAAACGTTTAAAGCCAAACCTGTTAAACCTTGTAATAATATTTCCTCCATAAAAGCGCCTATGGAAAAATGTACTATACAAAAATTATCTTATATGCCTCATCAATGTGTGGCACGAGCAGAAGCCATAAAACCCAAAGATAATTGTTTAAATTTTCGTGGTCCTTTATATGCCATAACCTCACAAAAACATGATTTTATGCCCAAGGGTTATTGTAGAAGAGAACCAATTAAACCGAGACAGGGTATATGGAAATCTTGTGATCCCTTAGAGCGCTGTACGGTTAATAAACTTTCTTATATGCCAGTGGATGTATGCAAGAATCCACCGCCTAAGCCTATAATACAAACCTATAATTATGTACGTCCTACGGCTCCAGGGGAACAGTGTACTATACAAAAATTAAGTTATCTGCCGGTATGTTTACCGCCTAAAGAACCTATGCCTTGGGCTGAGAGATCACGCTGCCCACCACCTAAATATGAAAATCTAGTTACCACCTATAATTTAAGTTATATACCCAATTGTAATACTCATCGTATAGCGCCCATAATGCCTATGAATGGCCTTCGGTTCCTAGGTACCGATTGTAATGATGGCAAAACTGTCTACAAACTTAGTTATATTGGCAACGATGCTCGTTGTTGTCGTCCTGCACCAGTTTTACCCTTACATGGTCTTGAAATGCCTACGGGACCTATGGAGAAGTGTACGGTGCAAAAACTGTCTTATCAACCAAATTATTGCACGGGACGAACAGCTGCCATTAGACCACGTGAAAATTGTATAAAACCTTCTGGACCCATGTACTTTATGACAACTCAAAAACATGATTTTGTACCAAAACCAATTTGTCGCCGAGGCCCCATAAAACCACCCTCGCTCATTTGCCGTCCCTCGGGTGATTTCGAAAAGTGTACTGTTAATAAATTGTCTTATTTGCCTGTTAATGTGTGTGAATATCCACGTCCACCTGCAGTTAAGCCACCCACAGGTATTAGCCGTCCTGAGGGGAGCATGGAGAAGTGTACTACTTATAAATTGAGTTATATACCGAATTGCATAATGCCCAAGGAACCTTTACCATGGGCTAGGGCTTCTAGTTATGTTAAACCCACAGCTCCGATAGAAAAATGTACGATACAGAAATTAAGTTATGGACCACCGGGAACCTTTAATAGATGTGGAGCCTGTTGCAATCAAAATAATAATAACAACTCAAGTTTTCCAAAGGCAGGCATTTGTTAA	MCAQLICEVPDECIQNTQPATEGHCGDNCPTQCDPCQAPLKYPPCPPTGDCNCRCDCGDYSGCCYQQPTRTLPIKPQTSIMRATQPLETETIYKCSYPGNYGETFKAKPVKPCNNISSIKAPMEKCTIQKLSYMPHQCVARAEAIKPKDNCLNFRGPLYAITSQKHDFMPKGYCRREPIKPRQGIWKSCDPLERCTVNKLSYMPVDVCKNPPPKPIIQTYNYVRPTAPGEQCTIQKLSYLPVCLPPKEPMPWAERSRCPPPKYENLVTTYNLSYIPNCNTHRIAPIMPMNGLRFLGTDCNDGKTVYKLSYIGNDARCCRPAPVLPLHGLEMPTGPMEKCTVQKLSYQPNYCTGRTAAIRPRENCIKPSGPMYFMTTQKHDFVPKPICRRGPIKPPSLICRPSGDFEKCTVNKLSYLPVNVCEYPRPPAVKPPTGISRPEGSMEKCTTYKLSYIPNCIMPKEPLPWARASSYVKPTAPIEKCTIQKLSYGPPGTFNRCGACCNQNNNNNSSFPKAGIC
LOC111678386	NC_060952	XP_023295499.2	WD repeat-containing protein 3	330	2.34	2.58	3.13	ATGGGTTTAACTAAACAATATTTAGCTTATAGAGCTATAGATAGTTTTAATATAATCGCCAGTGGTCGCAGTAATGTGAATTTTGTGATTTATAATAAAATTGAGGGTCGCTATGTGGTGGCAGCCGCTGCTGAAAATGTTATAATTTGGGATTTAAGATTGGGCGAACGTGTTGTAACCTTTAGACGTGACAAACAGGAGGTAACCGCTCTACGTGTATCACCCGATCGTCTTCACATTGCTATTGGCTACAATGATGGTGTAGTGGAAATTTTCGATTTAACCAATCCTGAGGTATCAGTTTGTTCCTTAGCTGTACACAAATCGGCCATATCTATCCTGCGTTACGATGAACAGGGTATACGTCTAGTATGCGGTAGTTTAGATTGTGAATTAACGGTAATCGATGTTATCGAACAGGCTGGTACACAACGTCTTATTGGACATAATGCTCCCGTAACTGATGCTCATTTTATGGAAAAGTTTAAAGAACAAAATATAGTGGTTAGTTGTTCTAAGGATACACAAATCAAATTCTGGAATTTGGAAACACAATTTTGTTTTAAAACTATTGTGGATAATCGTACTGAAGTCTGGGCTTTGGCATTTGTAAATGATCTAATGATAGCCGGTTGTGGGGAATCAACCATGAATGTATATCGCTTAAAACCTAGAGATGTTTCACAAATAGATAATCAAAATTTGGAAGCTGCTGTTGAGGGTCTGTCAATAGATGATGAGGATACTATTAGTCCCATAACCGTCTTAAACTGTGGTGTTATACAAAGAGCTGGCAAAGGACGTTGTGTTAATTTGGTGGCAGATGTATCGGAAAAAATAATATCTTGTCATGGTACTAATGATTTAATAGAAAATTTCTATATTTGTAATGAAGAGGAGGCGAAAAAGCGTTTACAGAAAAGATTAAAGAAATCTAAGAAATCATCAGAGGCAGAAGATAACAATGAAGATATTTCCAAAGAGTTATCGCTATCAGATGAAATTAAAAGGCTGGAGAGTATAAAGGTAAAACAAAAGATTAAATCTATAGATGTTTTATTGGGAGCCAAAGATGAATTGAGAGTTTTAGTGAGTTTGGCCAATAACACTTTGCAATTGTATAGTATGGAGGCTGCTTTCAAGAAAACAGGACACGAGGAAACTGTAAAACTTTTAAGATCACTCAATAGACAAGGTCATCAGTCGGAAGTGCGCAGTGTTTGTTTCTCTTCCGATTCTCTGGCTATTGGTTCAGCTTCGGCTGAATCTTTTAAATTTTGGAACAGAGAATCTATGCAATGTTTAAGAACTGTCTCAACCGATTATGTTTTATGTTCACAATTTGTGCCGGGAGATCGTTATGTGTTGTTGGGTCTTAAATCTGGCAAATTGCTGATTATAGATGTGGGTTCAGCAGATGTGGTGGAAGAAATTCCAGCTCATGACAGTGAGTTATGGTCTATTGCTTTGTTGCCTGATCAAAAGGGTTGTGTTACCGGCAGCAGTGATTCTACTGTAAAAATCTGGACTTTTGAACTGATAGATAGTGCCCAGGACTCTATGGAGGTAGATGGCGCTGATTATATACAACAATCTAAGGTTTTATCTCTACTGCATAAAAATACCTTTAAATTGGAAGAAAATGTTTTGTGTGTCAGAGTTAGTCCTGATATGAAGTATTTAGCAGTTGGTCTTTTAGATTCTACCGTCAAAGTGTTCTTTTTGGATACCTTCAAGTTTTACCTCTCACTTTATGGTCACAAATTGCCAGTTTTATGTATGGATATTTCATATGATGGCACTTTAATAGCTACCGGCTCTGCTGATCGTAATGTCAAGATATGGGGCTTAGATTTTGGTGATTGTCATAGATCGTTATTTGCCCATGATGATTCTGTTATGGGTTTACAGTTTATACCCAAAACACATATGTTCTTCACCTGTGGCAAAGATGGTAATATTAAACAATGGGATGCTGATACTTTCGAAAAAATCATAACCTTGCCTGGTCACATCGGAGAAGCCTATAATCTAGCCGTTAGTCCCAATGGACGTTATCTAGTAAGTTGTGGTTCCGATCGTTGTTTACGTTTGTTTGAACGCACCGACGAACCTTTAGTATTACAAGATGTCCAAGAAGAAGAACGTGAAGAAATGGAAAATCAACAATTAGCTACAGGAGTAGATCATACAGTACCTCTATTGCCTGGCTTAAAACTAGCCTCACGTAAAACCGTAGGCTCAGAAAAGGCTGCCGAATCTATATTAGAATGTTTAGAAATCTGCAAACAATATGATGTTGAGGAAGATGAAAAACCCGATTTACATCCATTAATGCGTGCCTTAAATGTTAATAATCCCAATGATTTTGTGCTAGCCACTTTAGCACGCATTAGAGCCTCGGACTTAGAAGAAGCGTTACTCATTCTACCATTTTCCAATGTCTGTGAATTACTCGAAAAACTACCTGGCGTTTTGGAACAACGTTCAGATGAAATTGAATTATTATCCAAAGTTACCATGTTCTTATTTAGAGTCCATATGAAACCCATCATAGGAGCCAAACACATGAAACCTTTATTACAAACTCTGGTTAAAGCTTTGAAAAGAGATGTGCATTCTTTAAGAGATACTATTGGTTTAAATCTACATGGTTTAGCACTAATACAACACGATATAGAAGAACGTGAGGGTGTAGAACTATTTCGGGAAGCTACACAAGAACGCAAGAAACGTGATAAGAAACGACGTGAAGGTATTAAAAGACAACTTATACAAATGGCTTAA	MGLTKQYLAYRAIDSFNIIASGRSNVNFVIYNKIEGRYVVAAAAENVIIWDLRLGERVVTFRRDKQEVTALRVSPDRLHIAIGYNDGVVEIFDLTNPEVSVCSLAVHKSAISILRYDEQGIRLVCGSLDCELTVIDVIEQAGTQRLIGHNAPVTDAHFMEKFKEQNIVVSCSKDTQIKFWNLETQFCFKTIVDNRTEVWALAFVNDLMIAGCGESTMNVYRLKPRDVSQIDNQNLEAAVEGLSIDDEDTISPITVLNCGVIQRAGKGRCVNLVADVSEKIISCHGTNDLIENFYICNEEEAKKRLQKRLKKSKKSSEAEDNNEDISKELSLSDEIKRLESIKVKQKIKSIDVLLGAKDELRVLVSLANNTLQLYSMEAAFKKTGHEETVKLLRSLNRQGHQSEVRSVCFSSDSLAIGSASAESFKFWNRESMQCLRTVSTDYVLCSQFVPGDRYVLLGLKSGKLLIIDVGSADVVEEIPAHDSELWSIALLPDQKGCVTGSSDSTVKIWTFELIDSAQDSMEVDGADYIQQSKVLSLLHKNTFKLEENVLCVRVSPDMKYLAVGLLDSTVKVFFLDTFKFYLSLYGHKLPVLCMDISYDGTLIATGSADRNVKIWGLDFGDCHRSLFAHDDSVMGLQFIPKTHMFFTCGKDGNIKQWDADTFEKIITLPGHIGEAYNLAVSPNGRYLVSCGSDRCLRLFERTDEPLVLQDVQEEEREEMENQQLATGVDHTVPLLPGLKLASRKTVGSEKAAESILECLEICKQYDVEEDEKPDLHPLMRALNVNNPNDFVLATLARIRASDLEEALLILPFSNVCELLEKLPGVLEQRSDEIELLSKVTMFLFRVHMKPIIGAKHMKPLLQTLVKALKRDVHSLRDTIGLNLHGLALIQHDIEEREGVELFREATQERKKRDKKRREGIKRQLIQMA
LOC111678385	NC_060950	XP_023295498.1	glucosamine-6-phosphate isomerase isoform X2	229	5.58	8.92	7.48	ATGAGATTAGTTATTTTGGATACATCCGAGTCAGTTGGCTTATGGGCTGCCAAATATGTTACGAAAAGAATAAACGACTACAAGCCAGGGCCGGACAGATACTTTGTTTTGGGTTTACCTACTGGTAGCACGCCTTTAAGTATGTATAGAAATCTCATACAATTCCATAAAGAAGGGAAAGTATCCTTTGAATATGTGAAAACTTTTAATATGGATGAATATGTGGGTTTACCACGTGATCATCCCGAAAGTTATCATTACTTTATGTGGCAAAACTTTTTCAAGCACATCAACATCAATCCGGCCAATGTCCATATACTAGATGGTAATGCCAGTGATTTAGTGGCCGAATGCAATAAATTCGAAGACATGATTAAGGAAGCTGGAGGTGTAGAATTATTTATTGGCGGCATTGGTCCAGATGGTCATATTGCTTTCAATGAACCCGGTTCCTCTTTAGTGTCACGTACACGTGTCAAGACACTGGCTCAAGATACTCTAGAAGCGAATGCTAGATTTTTCGATAATGATATAAGTAAAGTCCCTAATAAAGCATTGACTGTAGGCGTGGGTACTGTTATGGATTCAAAAGAAGTTATGATCCTTATAACGGGTGCTCATAAGGCGTTTGCTTTATATAAAGCCATCGAAGAGGGTATCAATCATATGTGGACTGTTAGTGCTTTTCAACAACATCCTAATACTCTGATGATTTGTGATGAAGATGCCACTTTAGAATTGCGTGTTAAGACTGTTAAATATTTTAAGTGCCTAATGGATGTTCATATGAAACTTATTGAAGGAATGTAA	MRLVILDTSESVGLWAAKYVTKRINDYKPGPDRYFVLGLPTGSTPLSMYRNLIQFHKEGKVSFEYVKTFNMDEYVGLPRDHPESYHYFMWQNFFKHININPANVHILDGNASDLVAECNKFEDMIKEAGGVELFIGGIGPDGHIAFNEPGSSLVSRTRVKTLAQDTLEANARFFDNDISKVPNKALTVGVGTVMDSKEVMILITGAHKAFALYKAIEEGINHMWTVSAFQQHPNTLMICDEDATLELRVKTVKYFKCLMDVHMKLIEGM
LOC111678384	NC_060950	XP_023295495.1	lamin Dm0	436	4.57	5.84	6.13	ATGGCAACAAAATCAAAACGCGCGGGTACTGCCACGCCCCAACCACAACCCAGTGGCACTAGTACACCCATGATGACGGGAGCCAATCGTCCTGCCAGTCCCCTGAGTCCAACACGCCATTCTCGCCTGCAGGAGAAGGCTGAATTGCAAAATTTGAATGATCGTTTGGCCGCCTACATCGACCGTGTCCGCAATTTGGAAACCGAAAATGCCCGCTTATCAATTGAAGTGCAAACAACACGCGATACTATTACGCGTGAAGCTACCAATGTCAAGTCCATGTATGAGAATGAATTGAGTGACGCCCGGCGTTTGTTAGACGATACAGCCCGCGAAAAGGCTAAATTGGAAATCGACATCAAAAGACTCTGGGAGGAAAATGAAGAATTGAAGGCCAAGTTGGACAAGAAAACTAAAGAGTGTTCAGTGGCTGAAGGAAATGCCCGCATGTATGAATCACGTGCCGCTGATTTAAGCGCCAAATTTAATGCTGCCAATGCTGATCGCAAGAAGGCCGTTGATGAATTGAAAGATTTACAAAATGAACTCGAACGTTTGCGCAAACAATTGGATGAGGCTCGCAAGCATTTGGAAGATGAAACTTTGGCTCGTGTTGATCTCGAGAACAATATTCAAAGTCTGCGTGAAGAATTGACCTTCAAGGATCAAATACACTCGCAAGAAATCAATGAAACTCGTTCACGTCGCCAGGTGGAAATCAGTGAAATTGATGGCCGTCTTATGGAACAATATGAGGCCAAATTGCAGAGTTCTCTGCAAGAGCTACGTGAACAATATGAGTCTCAAATGCGTGCCAATCGTGATGATATTGAAACTCGTTATGAGCAGAAAATTAAGAATTTGCAAGCTGCTGCTAACCGAAATTCTGGTGCTGCTGCCTCAGCCATTGAAGAATTACGTACTACACGTACTCGTATTGACGGATTGAACAGCCGCATTAATGAATTGGAATCTACAAATGCTGCCCTCAATGCTCGTATTCGTGATCTCGAGCAATTGTTGGATGATGAGAGAGTTCGCCACAATGCTGACATGTCGGCTTTGGAAGCTGAGTTGCAACGTATGCGCGACGAAATGGCCCAACAGTTACAAGAATATCAAGATTTAATGGATATCAAGGTTTCTTTGGATTTGGAAATTGCCGCCTACGACAAACTTCTATGTGGTGAAGAATCACGTCTCAATATTACACCCTCTGGTGGTGGCGCAACAGTCACATCACTTAGCCAATCTTTACGTTCGTCTCGTGCTACTCCTCACCGTAAGACACCAATGCGTGCACCATCTACCGCCCCTGGCGCTTACAAACGTAAACGTACCGTTGTCGATGAATCCGAAGATGTAAGTCAATCGGAATTCTTTGTCACCAGCAGTGCCAAAGGTGATATTGAAATTTCTGAATTTGATCCTGAGGGTAAATTCGTTAAAGTACATAATAAGGGACAGAATGAGGTACAAATTGGTGGTTGGCAATTAAAACGTACTGCCGATGGCAAAGAAAGTACTTTCAAGTTCCATCGCAGTGTGAAAATTGATGGCGGTGCCACGATAACTGTTTGGTCATCGGATGCTCCTGGTGCAACACACGAACCACCAACAAATATTGTGATGAAAACACAAAAATGGTTCGGTGGCGATAGCATAAAAACTTCTCTGTTCAACAGCGATGGCGAAGAAGTAGCCGGCTCTGAACGTATCAAGCGTACGATTGTACGTCATGTTTCACGTCATAGATCCGGCGCCGGTGTAAGTGGACGTGCCAGCGTTTCAGTACTCGATGGTGTGGGCAATGAGGAACTCTATCATCAACAGGGTGATCCAGAACAACAGCAAGGTGAAGAAAAATGTCGTTTGATGTAA	MATKSKRAGTATPQPQPSGTSTPMMTGANRPASPLSPTRHSRLQEKAELQNLNDRLAAYIDRVRNLETENARLSIEVQTTRDTITREATNVKSMYENELSDARRLLDDTAREKAKLEIDIKRLWEENEELKAKLDKKTKECSVAEGNARMYESRAADLSAKFNAANADRKKAVDELKDLQNELERLRKQLDEARKHLEDETLARVDLENNIQSLREELTFKDQIHSQEINETRSRRQVEISEIDGRLMEQYEAKLQSSLQELREQYESQMRANRDDIETRYEQKIKNLQAAANRNSGAAASAIEELRTTRTRIDGLNSRINELESTNAALNARIRDLEQLLDDERVRHNADMSALEAELQRMRDEMAQQLQEYQDLMDIKVSLDLEIAAYDKLLCGEESRLNITPSGGGATVTSLSQSLRSSRATPHRKTPMRAPSTAPGAYKRKRTVVDESEDVSQSEFFVTSSAKGDIEISEFDPEGKFVKVHNKGQNEVQIGGWQLKRTADGKESTFKFHRSVKIDGGATITVWSSDAPGATHEPPTNIVMKTQKWFGGDSIKTSLFNSDGEEVAGSERIKRTIVRHVSRHRSGAGVSGRASVSVLDGVGNEELYHQQGDPEQQQGEEKCRLM
LOC111678384	NC_060950	XP_023295492.1	lamin Dm0	436	4.57	5.84	6.13	ATGGCAACAAAATCAAAACGCGCGGGTACTGCCACGCCCCAACCACAACCCAGTGGCACTAGTACACCCATGATGACGGGAGCCAATCGTCCTGCCAGTCCCCTGAGTCCAACACGCCATTCTCGCCTGCAGGAGAAGGCTGAATTGCAAAATTTGAATGATCGTTTGGCCGCCTACATCGACCGTGTCCGCAATTTGGAAACCGAAAATGCCCGCTTATCAATTGAAGTGCAAACAACACGCGATACTATTACGCGTGAAGCTACCAATGTCAAGTCCATGTATGAGAATGAATTGAGTGACGCCCGGCGTTTGTTAGACGATACAGCCCGCGAAAAGGCTAAATTGGAAATCGACATCAAAAGACTCTGGGAGGAAAATGAAGAATTGAAGGCCAAGTTGGACAAGAAAACTAAAGAGTGTTCAGTGGCTGAAGGAAATGCCCGCATGTATGAATCACGTGCCGCTGATTTAAGCGCCAAATTTAATGCTGCCAATGCTGATCGCAAGAAGGCCGTTGATGAATTGAAAGATTTACAAAATGAACTCGAACGTTTGCGCAAACAATTGGATGAGGCTCGCAAGCATTTGGAAGATGAAACTTTGGCTCGTGTTGATCTCGAGAACAATATTCAAAGTCTGCGTGAAGAATTGACCTTCAAGGATCAAATACACTCGCAAGAAATCAATGAAACTCGTTCACGTCGCCAGGTGGAAATCAGTGAAATTGATGGCCGTCTTATGGAACAATATGAGGCCAAATTGCAGAGTTCTCTGCAAGAGCTACGTGAACAATATGAGTCTCAAATGCGTGCCAATCGTGATGATATTGAAACTCGTTATGAGCAGAAAATTAAGAATTTGCAAGCTGCTGCTAACCGAAATTCTGGTGCTGCTGCCTCAGCCATTGAAGAATTACGTACTACACGTACTCGTATTGACGGATTGAACAGCCGCATTAATGAATTGGAATCTACAAATGCTGCCCTCAATGCTCGTATTCGTGATCTCGAGCAATTGTTGGATGATGAGAGAGTTCGCCACAATGCTGACATGTCGGCTTTGGAAGCTGAGTTGCAACGTATGCGCGACGAAATGGCCCAACAGTTACAAGAATATCAAGATTTAATGGATATCAAGGTTTCTTTGGATTTGGAAATTGCCGCCTACGACAAACTTCTATGTGGTGAAGAATCACGTCTCAATATTACACCCTCTGGTGGTGGCGCAACAGTCACATCACTTAGCCAATCTTTACGTTCGTCTCGTGCTACTCCTCACCGTAAGACACCAATGCGTGCACCATCTACCGCCCCTGGCGCTTACAAACGTAAACGTACCGTTGTCGATGAATCCGAAGATGTAAGTCAATCGGAATTCTTTGTCACCAGCAGTGCCAAAGGTGATATTGAAATTTCTGAATTTGATCCTGAGGGTAAATTCGTTAAAGTACATAATAAGGGACAGAATGAGGTACAAATTGGTGGTTGGCAATTAAAACGTACTGCCGATGGCAAAGAAAGTACTTTCAAGTTCCATCGCAGTGTGAAAATTGATGGCGGTGCCACGATAACTGTTTGGTCATCGGATGCTCCTGGTGCAACACACGAACCACCAACAAATATTGTGATGAAAACACAAAAATGGTTCGGTGGCGATAGCATAAAAACTTCTCTGTTCAACAGCGATGGCGAAGAAGTAGCCGGCTCTGAACGTATCAAGCGTACGATTGTACGTCATGTTTCACGTCATAGATCCGGCGCCGGTGTAAGTGGACGTGCCAGCGTTTCAGTACTCGATGGTGTGGGCAATGAGGAACTCTATCATCAACAGGGTGATCCAGAACAACAGCAAGGTGAAGAAAAATGTCGTTTGATGTAA	MATKSKRAGTATPQPQPSGTSTPMMTGANRPASPLSPTRHSRLQEKAELQNLNDRLAAYIDRVRNLETENARLSIEVQTTRDTITREATNVKSMYENELSDARRLLDDTAREKAKLEIDIKRLWEENEELKAKLDKKTKECSVAEGNARMYESRAADLSAKFNAANADRKKAVDELKDLQNELERLRKQLDEARKHLEDETLARVDLENNIQSLREELTFKDQIHSQEINETRSRRQVEISEIDGRLMEQYEAKLQSSLQELREQYESQMRANRDDIETRYEQKIKNLQAAANRNSGAAASAIEELRTTRTRIDGLNSRINELESTNAALNARIRDLEQLLDDERVRHNADMSALEAELQRMRDEMAQQLQEYQDLMDIKVSLDLEIAAYDKLLCGEESRLNITPSGGGATVTSLSQSLRSSRATPHRKTPMRAPSTAPGAYKRKRTVVDESEDVSQSEFFVTSSAKGDIEISEFDPEGKFVKVHNKGQNEVQIGGWQLKRTADGKESTFKFHRSVKIDGGATITVWSSDAPGATHEPPTNIVMKTQKWFGGDSIKTSLFNSDGEEVAGSERIKRTIVRHVSRHRSGAGVSGRASVSVLDGVGNEELYHQQGDPEQQQGEEKCRLM
LOC111678384	NC_060950	XP_023295491.1	lamin Dm0	436	4.57	5.84	6.13	ATGGCAACAAAATCAAAACGCGCGGGTACTGCCACGCCCCAACCACAACCCAGTGGCACTAGTACACCCATGATGACGGGAGCCAATCGTCCTGCCAGTCCCCTGAGTCCAACACGCCATTCTCGCCTGCAGGAGAAGGCTGAATTGCAAAATTTGAATGATCGTTTGGCCGCCTACATCGACCGTGTCCGCAATTTGGAAACCGAAAATGCCCGCTTATCAATTGAAGTGCAAACAACACGCGATACTATTACGCGTGAAGCTACCAATGTCAAGTCCATGTATGAGAATGAATTGAGTGACGCCCGGCGTTTGTTAGACGATACAGCCCGCGAAAAGGCTAAATTGGAAATCGACATCAAAAGACTCTGGGAGGAAAATGAAGAATTGAAGGCCAAGTTGGACAAGAAAACTAAAGAGTGTTCAGTGGCTGAAGGAAATGCCCGCATGTATGAATCACGTGCCGCTGATTTAAGCGCCAAATTTAATGCTGCCAATGCTGATCGCAAGAAGGCCGTTGATGAATTGAAAGATTTACAAAATGAACTCGAACGTTTGCGCAAACAATTGGATGAGGCTCGCAAGCATTTGGAAGATGAAACTTTGGCTCGTGTTGATCTCGAGAACAATATTCAAAGTCTGCGTGAAGAATTGACCTTCAAGGATCAAATACACTCGCAAGAAATCAATGAAACTCGTTCACGTCGCCAGGTGGAAATCAGTGAAATTGATGGCCGTCTTATGGAACAATATGAGGCCAAATTGCAGAGTTCTCTGCAAGAGCTACGTGAACAATATGAGTCTCAAATGCGTGCCAATCGTGATGATATTGAAACTCGTTATGAGCAGAAAATTAAGAATTTGCAAGCTGCTGCTAACCGAAATTCTGGTGCTGCTGCCTCAGCCATTGAAGAATTACGTACTACACGTACTCGTATTGACGGATTGAACAGCCGCATTAATGAATTGGAATCTACAAATGCTGCCCTCAATGCTCGTATTCGTGATCTCGAGCAATTGTTGGATGATGAGAGAGTTCGCCACAATGCTGACATGTCGGCTTTGGAAGCTGAGTTGCAACGTATGCGCGACGAAATGGCCCAACAGTTACAAGAATATCAAGATTTAATGGATATCAAGGTTTCTTTGGATTTGGAAATTGCCGCCTACGACAAACTTCTATGTGGTGAAGAATCACGTCTCAATATTACACCCTCTGGTGGTGGCGCAACAGTCACATCACTTAGCCAATCTTTACGTTCGTCTCGTGCTACTCCTCACCGTAAGACACCAATGCGTGCACCATCTACCGCCCCTGGCGCTTACAAACGTAAACGTACCGTTGTCGATGAATCCGAAGATGTAAGTCAATCGGAATTCTTTGTCACCAGCAGTGCCAAAGGTGATATTGAAATTTCTGAATTTGATCCTGAGGGTAAATTCGTTAAAGTACATAATAAGGGACAGAATGAGGTACAAATTGGTGGTTGGCAATTAAAACGTACTGCCGATGGCAAAGAAAGTACTTTCAAGTTCCATCGCAGTGTGAAAATTGATGGCGGTGCCACGATAACTGTTTGGTCATCGGATGCTCCTGGTGCAACACACGAACCACCAACAAATATTGTGATGAAAACACAAAAATGGTTCGGTGGCGATAGCATAAAAACTTCTCTGTTCAACAGCGATGGCGAAGAAGTAGCCGGCTCTGAACGTATCAAGCGTACGATTGTACGTCATGTTTCACGTCATAGATCCGGCGCCGGTGTAAGTGGACGTGCCAGCGTTTCAGTACTCGATGGTGTGGGCAATGAGGAACTCTATCATCAACAGGGTGATCCAGAACAACAGCAAGGTGAAGAAAAATGTCGTTTGATGTAA	MATKSKRAGTATPQPQPSGTSTPMMTGANRPASPLSPTRHSRLQEKAELQNLNDRLAAYIDRVRNLETENARLSIEVQTTRDTITREATNVKSMYENELSDARRLLDDTAREKAKLEIDIKRLWEENEELKAKLDKKTKECSVAEGNARMYESRAADLSAKFNAANADRKKAVDELKDLQNELERLRKQLDEARKHLEDETLARVDLENNIQSLREELTFKDQIHSQEINETRSRRQVEISEIDGRLMEQYEAKLQSSLQELREQYESQMRANRDDIETRYEQKIKNLQAAANRNSGAAASAIEELRTTRTRIDGLNSRINELESTNAALNARIRDLEQLLDDERVRHNADMSALEAELQRMRDEMAQQLQEYQDLMDIKVSLDLEIAAYDKLLCGEESRLNITPSGGGATVTSLSQSLRSSRATPHRKTPMRAPSTAPGAYKRKRTVVDESEDVSQSEFFVTSSAKGDIEISEFDPEGKFVKVHNKGQNEVQIGGWQLKRTADGKESTFKFHRSVKIDGGATITVWSSDAPGATHEPPTNIVMKTQKWFGGDSIKTSLFNSDGEEVAGSERIKRTIVRHVSRHRSGAGVSGRASVSVLDGVGNEELYHQQGDPEQQQGEEKCRLM
LOC111678384	NC_060950	XP_023295490.1	lamin Dm0	436	4.57	5.84	6.13	ATGGCAACAAAATCAAAACGCGCGGGTACTGCCACGCCCCAACCACAACCCAGTGGCACTAGTACACCCATGATGACGGGAGCCAATCGTCCTGCCAGTCCCCTGAGTCCAACACGCCATTCTCGCCTGCAGGAGAAGGCTGAATTGCAAAATTTGAATGATCGTTTGGCCGCCTACATCGACCGTGTCCGCAATTTGGAAACCGAAAATGCCCGCTTATCAATTGAAGTGCAAACAACACGCGATACTATTACGCGTGAAGCTACCAATGTCAAGTCCATGTATGAGAATGAATTGAGTGACGCCCGGCGTTTGTTAGACGATACAGCCCGCGAAAAGGCTAAATTGGAAATCGACATCAAAAGACTCTGGGAGGAAAATGAAGAATTGAAGGCCAAGTTGGACAAGAAAACTAAAGAGTGTTCAGTGGCTGAAGGAAATGCCCGCATGTATGAATCACGTGCCGCTGATTTAAGCGCCAAATTTAATGCTGCCAATGCTGATCGCAAGAAGGCCGTTGATGAATTGAAAGATTTACAAAATGAACTCGAACGTTTGCGCAAACAATTGGATGAGGCTCGCAAGCATTTGGAAGATGAAACTTTGGCTCGTGTTGATCTCGAGAACAATATTCAAAGTCTGCGTGAAGAATTGACCTTCAAGGATCAAATACACTCGCAAGAAATCAATGAAACTCGTTCACGTCGCCAGGTGGAAATCAGTGAAATTGATGGCCGTCTTATGGAACAATATGAGGCCAAATTGCAGAGTTCTCTGCAAGAGCTACGTGAACAATATGAGTCTCAAATGCGTGCCAATCGTGATGATATTGAAACTCGTTATGAGCAGAAAATTAAGAATTTGCAAGCTGCTGCTAACCGAAATTCTGGTGCTGCTGCCTCAGCCATTGAAGAATTACGTACTACACGTACTCGTATTGACGGATTGAACAGCCGCATTAATGAATTGGAATCTACAAATGCTGCCCTCAATGCTCGTATTCGTGATCTCGAGCAATTGTTGGATGATGAGAGAGTTCGCCACAATGCTGACATGTCGGCTTTGGAAGCTGAGTTGCAACGTATGCGCGACGAAATGGCCCAACAGTTACAAGAATATCAAGATTTAATGGATATCAAGGTTTCTTTGGATTTGGAAATTGCCGCCTACGACAAACTTCTATGTGGTGAAGAATCACGTCTCAATATTACACCCTCTGGTGGTGGCGCAACAGTCACATCACTTAGCCAATCTTTACGTTCGTCTCGTGCTACTCCTCACCGTAAGACACCAATGCGTGCACCATCTACCGCCCCTGGCGCTTACAAACGTAAACGTACCGTTGTCGATGAATCCGAAGATGTAAGTCAATCGGAATTCTTTGTCACCAGCAGTGCCAAAGGTGATATTGAAATTTCTGAATTTGATCCTGAGGGTAAATTCGTTAAAGTACATAATAAGGGACAGAATGAGGTACAAATTGGTGGTTGGCAATTAAAACGTACTGCCGATGGCAAAGAAAGTACTTTCAAGTTCCATCGCAGTGTGAAAATTGATGGCGGTGCCACGATAACTGTTTGGTCATCGGATGCTCCTGGTGCAACACACGAACCACCAACAAATATTGTGATGAAAACACAAAAATGGTTCGGTGGCGATAGCATAAAAACTTCTCTGTTCAACAGCGATGGCGAAGAAGTAGCCGGCTCTGAACGTATCAAGCGTACGATTGTACGTCATGTTTCACGTCATAGATCCGGCGCCGGTGTAAGTGGACGTGCCAGCGTTTCAGTACTCGATGGTGTGGGCAATGAGGAACTCTATCATCAACAGGGTGATCCAGAACAACAGCAAGGTGAAGAAAAATGTCGTTTGATGTAA	MATKSKRAGTATPQPQPSGTSTPMMTGANRPASPLSPTRHSRLQEKAELQNLNDRLAAYIDRVRNLETENARLSIEVQTTRDTITREATNVKSMYENELSDARRLLDDTAREKAKLEIDIKRLWEENEELKAKLDKKTKECSVAEGNARMYESRAADLSAKFNAANADRKKAVDELKDLQNELERLRKQLDEARKHLEDETLARVDLENNIQSLREELTFKDQIHSQEINETRSRRQVEISEIDGRLMEQYEAKLQSSLQELREQYESQMRANRDDIETRYEQKIKNLQAAANRNSGAAASAIEELRTTRTRIDGLNSRINELESTNAALNARIRDLEQLLDDERVRHNADMSALEAELQRMRDEMAQQLQEYQDLMDIKVSLDLEIAAYDKLLCGEESRLNITPSGGGATVTSLSQSLRSSRATPHRKTPMRAPSTAPGAYKRKRTVVDESEDVSQSEFFVTSSAKGDIEISEFDPEGKFVKVHNKGQNEVQIGGWQLKRTADGKESTFKFHRSVKIDGGATITVWSSDAPGATHEPPTNIVMKTQKWFGGDSIKTSLFNSDGEEVAGSERIKRTIVRHVSRHRSGAGVSGRASVSVLDGVGNEELYHQQGDPEQQQGEEKCRLM
LOC111678383	NC_060950	XP_023295489.2	uncharacterized protein LOC111678383	48	1.62	1.96	2.17	ATGAAATTATTAAATATAATGATCTTGATATTACCAATCATTGTGATTGCATCTGCAAATGAATCATTCAAACATTGTTTTGATACTTTAGATAACTATAATGAGAATCAAATAAAAAATATTTATAATTTTACTGTTGAAAAAGTTGCAAATACTTCCCCAGCTAATAAGATATTTGAATGTTATCTAAAGGAAACTCGTCAAAAGGGAGTTAAAACAATTGATGAAAACTATTTTGATATCTTGCTAAAATGCAATGAATACAAGAACCAACAATTGTCTAATTTAGAATTGCAACATATTAAAGAGCTTAAACAATTGGGGTTACCTTTGTATTTGGAAGAACATGCACGAAGTCGCATAAATGCTGGATTAGGAATGGGTCAAGAAAATGCGAGAAACATTTTGAAATACATTGAAAATGATTTGACTAAAAAGATTGAAATGAGTGATCAATATACGCATTATAGAAGTTTGGTATATGCCAAATTGACATCATTGGGAAAATCTGGTAAAAAATCTATAGCTGCACATGCTTCAATTGTATTCACCGCTTTGATAGCTTTTTTAATTAAACAATTTTAA	MKLLNIMILILPIIVIASANESFKHCFDTLDNYNENQIKNIYNFTVEKVANTSPANKIFECYLKETRQKGVKTIDENYFDILLKCNEYKNQQLSNLELQHIKELKQLGLPLYLEEHARSRINAGLGMGQENARNILKYIENDLTKKIEMSDQYTHYRSLVYAKLTSLGKSGKKSIAAHASIVFTALIAFLIKQF
LOC111678380	NC_060950	XP_023295486.2	uncharacterized protein LOC111678380	181	4.16	5.65	5.58	ATGATCGATCTTTTGGAATTAAAAGATCTAAGTGAGTTAGAAAAATTAAGAGATTTATACCGTCGTGATTGGCCAAACAATTGTGTGGGTTATTATTGTTTGGATAATTTTTTAAAATGGAAAAAGAAAGATGTACATTTGAAAAATCTCAGAATCTTGACGTCCGCAAAAGAAGAAGGTCTTTACGTGATTATAGATCGTTATCAGTTGTTTGTAGGTTCTTTGAATAAAGAAAATTGTGATAATTTAACACAGGCCCTTAAAAGCCTAGATTGGTCGAAAGGCTTTAAGGTCAGTTCATTTTTAGAATGTCACCGAACGGCTGTATTGAATACGGTTGAAAGTAAAAAACTTAATTTAGAATATGATAGTTTGACCTTAATGTATTATCTGCCAAATGCAGAGGCTAAAAATTTGGATTTAAGTTGCCCCAAAGGTTTTATTATAAAACCTCTTACTTCTGCAAAAGATGCTGAGCTGATTAATTCCTTGTGGCCGAATCGTCATGAAGGTTCTTTATTTTTAATTAAACGTTTAATTGATTGGAATATAAATATGGGTATTTATGTTGAAACCACAAATGAACTGGTGGCCTGGTGTTTAAGACTACAAGGAGGTTTCTTGGGAGCTTTACAAGTTAAAGAAGAATACAAACGTTTAGGCTTAGGAGCCGCAGTAACACGTGCCACTTCCCACCGCATAGCCGAAGATGGCGATGATGTTATGGCTTTAGTTAATAAGGATAATATACCATCGCGTCGTACTTTTGAAAAGTTAAATTTTAAAGTAACAGAACAGTGTTATTGGCTAAGGTCACTTCCCTCTATAGAAAATAATAATTGGCCCGAAGATGAATGA	MIDLLELKDLSELEKLRDLYRRDWPNNCVGYYCLDNFLKWKKKDVHLKNLRILTSAKEEGLYVIIDRYQLFVGSLNKENCDNLTQALKSLDWSKGFKVSSFLECHRTAVLNTVESKKLNLEYDSLTLMYYLPNAEAKNLDLSCPKGFIIKPLTSAKDAELINSLWPNRHEGSLFLIKRLIDWNINMGIYVETTNELVAWCLRLQGGFLGALQVKEEYKRLGLGAAVTRATSHRIAEDGDDVMALVNKDNIPSRRTFEKLNFKVTEQCYWLRSLPSIENNNWPEDE
LOC111678379	NC_060950	XP_023295485.2	serine/threonine-protein kinase Nek5	0	0	0	0	ATGGATTTGGGAGATCCATCGTTGAAGCCAATCAAAGTCTTGGGTTCAGGCTCATTTGGTCGTGTATTTCTCTGCAAGTATCGTAATACTCAAATGGCATGTGTAAAACGTATTATTGTGCAAAATCCTAAACAAGAAATGAAAATGATCATGGAAGAGGTCTATATCATATCACAAGTACGTCATCCAAATATTATCCAGTTTATTGGTTCTTTTGTTCATGCCGGTACGGTCAATATAATTATGGAATATGCACCGAATGGTACTCTCCAAGACATTATAAATCAAGCAAGACCAGTGGGTCTCTCCAATGCCAACATTCTGCGTTATTTTTGTGATATTCTAATGGGTTTGGAGTATTTGCATATACGACATGTATTCCATCGTGATCTAAAGCCAGCCAATCTACTGGTCGATATAAATGATCATATCAAAATTGCCGATTTTGGAATTTCTCTAATACACACGCCGAACAAAGCGAGTGGCAATGCAGCTGGTACTGCATTTTATTCAGCACCTGAAGTTTTGCGTGGTGATAAATACGATTACAAATCAGATATTTGGTCATTGGGATGTATACTTTATGAAATGTGTGTGGGTCATAGTCCATTCTCTCAGGCCAATAATTTAGAAGATTTGATATATTTAATTAAAGTTTTAACGCGCCAAAAGCTAAATTGCAATTATATCAGAAACAAGTATGGTCCCTTGTGGGCGAGTCTATGTGAACAGATGATTATGATTAATTTACAACAACGAATCTCCCTACCCGATATTCTGTGTATGGATCCGGCTCTAACTTTACCTTATTATAATAAGTATTTTGATTATAAGTATTGA	MDLGDPSLKPIKVLGSGSFGRVFLCKYRNTQMACVKRIIVQNPKQEMKMIMEEVYIISQVRHPNIIQFIGSFVHAGTVNIIMEYAPNGTLQDIINQARPVGLSNANILRYFCDILMGLEYLHIRHVFHRDLKPANLLVDINDHIKIADFGISLIHTPNKASGNAAGTAFYSAPEVLRGDKYDYKSDIWSLGCILYEMCVGHSPFSQANNLEDLIYLIKVLTRQKLNCNYIRNKYGPLWASLCEQMIMINLQQRISLPDILCMDPALTLPYYNKYFDYKY
LOC111678378	NC_060950	XP_023295484.2	uncharacterized protein LOC111678378	60	1.45	2.11	1.95	ATGCCGATATTACAAATTTTAAATGATATAAACGATCTTAAATATTTACGCGATTTATACCGCAAAAATATACCAATCACTTCACACGGTTATTATACATTGACAAATTTTATAAAATGGTTTGAATTAAATCCCCATATTGATCATGTTAAAGTTTATGTGCTGGACAATTGGAGGGAAAGTGGTTTCTTTATTGTTTTGGATCGTTACCAGTTGTTTATTAACACTTTAAAATTCAATGTTGACGAGGTATCGAATGCTTTAAAATCATGGGACTGGAGACGTAAATATAAGATTTTTGCTTTGCCAGCTATTTTATTTCCTGTTGTTGAAAAAACATTAAAAGATCTGAACATGAACATAAGAATGACTACTCTTAAGATCTATCAAAGAGATCAAAGTTTTGTGGATACTAAAGGGATCGATATTCCAAATACATTAGTGCTTCGATCCTTATCTATCACAGATGCTAACCTGATTAATGAAACGTGGTACTCACGACAAAATGGTTCTCTTGAATTCTTACAAACCCTGATAAAATACAACATCAATTTGGGTCTATATACAAAAGATACCAATGAGTTAGTGGCATGGTGTACCAGATGTCAATGTGGTTTTCTGGGCACTTTACATGTGAAGGAGAACTATCGTGGACAAGGTTTAGCAACAGTATTAATTGAAAGATTTTCACAAAAAATCATCGAATGTGGAGAAGATGTACGCACATTAATAAATAATAATAATTTGGCGTCGCAAAAACTTTTCGGAAAATTAGGTTTTAAATATCAAGAAGATGTATTTATTATGTATAATTAG	MPILQILNDINDLKYLRDLYRKNIPITSHGYYTLTNFIKWFELNPHIDHVKVYVLDNWRESGFFIVLDRYQLFINTLKFNVDEVSNALKSWDWRRKYKIFALPAILFPVVEKTLKDLNMNIRMTTLKIYQRDQSFVDTKGIDIPNTLVLRSLSITDANLINETWYSRQNGSLEFLQTLIKYNINLGLYTKDTNELVAWCTRCQCGFLGTLHVKENYRGQGLATVLIERFSQKIIECGEDVRTLINNNNLASQKLFGKLGFKYQEDVFIMYN
LOC111678377	NC_060950	XP_023295483.2	uncharacterized protein LOC111678377	1664	39.64	56.24	53.17	ATGACAAACAAATTAGTAGAAATACCCGTAGACAAATGGACGACCTTGCGCGATTTATATGTAAAGCGTAAAGATCGAGCTTCATGTTATAATTTAATACAAACTCTAATCAACTGGAAAAACAAAGAACCAGAATTGGATCTAAACATTTACTCGCTTAACGGTGATTGGGAGGCAGATGGTACTTTTGTTGCCAAGTTTTTATATCAAGTATTTTTTAATACATGCGGAGATAATAATAAACGTTTGTTAACTGCTTTAAATTGCTTGGACTCATCGGAATCTTACCTCTTAGCTGGATATCAAGATTTTTTGGTGTCAACTGTAGAACAACATTTTATTGACACTGGTTTAGATAAGGAAGACTGTAAACCTTGTGGTACTTATTGGTATCATATATCGAAAGATCAGGCTAAACAATTTACAATCGATCCTCCCAGTAATATACAATTGAAACCCTTAGAATTATGTCATGCCGAACAAATAAACAGCGTATGGCCACACCGTGGACCTAATTCCATTGAATTTGTCAAGTTACTAATAAGGCAAAATGACTCAGTTGGTCTATTCGAGGATAACAATTTGGTGGCCTGGTGTTTAATACTTCCCTTGGGTGCTCTTGGTCTGCTGCAGGTTATGGATACGCATAAACGCAAAGGTCTTGGCAACTTGGCTGTACGTTATATGTCTAAATTATTAGCTGAAAAAGATATTGAAGTAACAGCTCCAGTGGTGTTTGAAAATGTACCTTCTCGTTCTATGTTTGAAAAATTAGGCTTCAAAGTTATCGATAAAGTGTATTGGTCCGATAAACCTGCAAATAAATGA	MTNKLVEIPVDKWTTLRDLYVKRKDRASCYNLIQTLINWKNKEPELDLNIYSLNGDWEADGTFVAKFLYQVFFNTCGDNNKRLLTALNCLDSSESYLLAGYQDFLVSTVEQHFIDTGLDKEDCKPCGTYWYHISKDQAKQFTIDPPSNIQLKPLELCHAEQINSVWPHRGPNSIEFVKLLIRQNDSVGLFEDNNLVAWCLILPLGALGLLQVMDTHKRKGLGNLAVRYMSKLLAEKDIEVTAPVVFENVPSRSMFEKLGFKVIDKVYWSDKPANK
LOC111678376	NC_060950	XP_023295482.1	U6 snRNA-associated Sm-like protein LSm7	567	32.99	41.92	44.25	ATGTCCGAAAATAAACAAAAGGGAGGCGGCGGTAACAATGATGGCAAAGAGAAACGACGCAAAGAATCTATTTTGGACCTATCCAAATATTTGGAAAAACAAATACGTGTAAAATTTGCCGGTGGCCGAGAAGCCTCTGGTATACTTAAAGGTTATGATGCCCTGCTTAACTTAGTATTGGACAATACTATTGAGTATTTGCGTGATCCCGATGAACCTTTCAAACCCTCAGAGGATACCAGAAATTTGGGTCTGGTTGTGTGTCGAGGCACGGCCTTAGTGTTAATATGCCCACAAGACGGTGTTGAGGCTATACCAAATCCTTTTATAACGCAATAA	MSENKQKGGGGNNDGKEKRRKESILDLSKYLEKQIRVKFAGGREASGILKGYDALLNLVLDNTIEYLRDPDEPFKPSEDTRNLGLVVCRGTALVLICPQDGVEAIPNPFITQ
LOC111678375	NC_060950	XP_023295481.2	probable serine hydrolase	444	8.74	11.78	11.72	ATGGATGAAGCGAGTACGGCTAATTCTCATACAAGTAGCCTTAATGCTGTTACCATGAATGGATCTTCCGGTAGTCAAATAACCAATGGTACTGTACGTAATAGAGATTCTTGGGAAGAAGTCACAATTGAGGTGCCCTGGGGTACAGTACAAGGAAAATGGTGGGGAAGTCGTAATAAACAACCAATACTAGCATTGCACGGATGGCAAGATAATTGTGGTAGCTTTGATAGATTATGTCCACTTATGCCACCAGAGATACCCGTCCTTTGCATTGATCTACCAGGTCATGGAAAATCTTCACATTACCCCAAAGGCATGCAATATTTCATATTTTGGGATGGTATATGTCTGATTCGTCGCATTGTACGCAAATACGGTTGGAAACGTGTCACTCTAATGGGCCATTCATTGGGTGGTGCTCTAACTTTTATGTATGCCGCTAGTTTCCCCACAGAGGTGGAAAAATTAATAAATATTGACATTGCTGGGCCCACAGTGCGCAGTATTGAACGTAATGCCGACATAACGGGATGGGCATTAGATAAATTTTTAGACTATGAAACATTACCTGAAACCAAAGTACCTTGTTATACATACGACGAAATGGTAAAACTGGTTTTAGATGCTTATGACGGCTCCGTTGATGAGTATTCGGTAAAGATATTAATGGAACGTGGCATGGAAACGGCACCACAACATTTGCACAAAAACGGTTATCACTTTTCCAGAGATTTGCGTTTAAAAATCTCTCTACTTGGTATGTTTACAGCTGAACAAGTATTAGCCTATGCCAAACGTATACGCTGTAAAGTTTTAAATATTCGCGGTAATCCGGGCATGAAATTTGAAAATCCTCAAGTCTACGAACAAGTTATTGAAACTCTAAAAGAAAAAGCTGAACTTGTGATATACAAAGAAGTACCTGGCACACATCACTTGCATCTTTGCACACCGGAACGTGTGGCTCCGCTTATAAATGAGTTTTTATTAGAAGCGTAA	MDEASTANSHTSSLNAVTMNGSSGSQITNGTVRNRDSWEEVTIEVPWGTVQGKWWGSRNKQPILALHGWQDNCGSFDRLCPLMPPEIPVLCIDLPGHGKSSHYPKGMQYFIFWDGICLIRRIVRKYGWKRVTLMGHSLGGALTFMYAASFPTEVEKLINIDIAGPTVRSIERNADITGWALDKFLDYETLPETKVPCYTYDEMVKLVLDAYDGSVDEYSVKILMERGMETAPQHLHKNGYHFSRDLRLKISLLGMFTAEQVLAYAKRIRCKVLNIRGNPGMKFENPQVYEQVIETLKEKAELVIYKEVPGTHHLHLCTPERVAPLINEFLLEA
LOC111678374	NC_060950	XP_023295480.2	cytochrome b5-related protein	1741	24.51	32.3	32.88	ATGAAGTTGTCGAATTTATGGAAAGTTTTATTTAAAAGAATAAAATCTAAAATGTCTAAAGTTAATAAGGAAAAATCTAACAAAAAATTTACAGACGATTGGAGACGATCGAATATTTCTAGGACAATTCCATCCTATAGAAATCATCCATTTATAACAACTGAAAGCTGGTTAGAGGGTAAACACACTGACGATGAGGCTGAAGGATTGTGGCGTATCTACGATACATTGTACGATTTTACACCATTCATTGCCAAACATCCGGGTGGTTCATTCTGGTTGGAAAAAACCAAAGGTACCGATATTACAGAACCATTTGAGACTCATCACATTAAGGGAATTTCTCCACTACTATTGCAAAAGTATAAAGTACGCGAGGCACTGAAGCCAAGGAATTACACTTTCACCATGCGTGAAAAAGGCTTTTATAAAACACTTAAAAGTCGAGTCGCTGAAACACTAAAGGATTTAGATTATACACCCGTTAAAAAGTCAAATTTATTCCATTTAACTCTTCTGATCTCCACATTAGGCTGTTCTATACTATCGGCCCTTAATGCTGGTATAATATTTGAACTTATTGCCGCTTTATCTCTATGTTGGCTAAGTACCTCAGCTCATAATTATTTTCATCAGAAGGATAATTGGCAGATGTATACTTTTAATTTTACACTAATGAATTTTGCCGAATGGCGCATTTCACATGCGATCTCTCATCATGTTTATACCAATTCATTATACGACTTGGAAATGTCTTTGTTTGAACCCTTCTTATGTTGGATTCCCAATGAACATATTTCATCTAAAGTTAAACGTATTTTATCGGTGATAATACAACCCATATTTTATGTTGCCATATTTCCCTTTCACTTTATACAAAGATTATTACGTTCGATTTTTGTGAAAAATGAACTATTGTGGCATGATGTTATCGGTTTCTCGTTACCGCTCCTAATGCTTATTTGCTCCAACTCTTCTCTAGCCAATGTTTTACTGCATTGGTCTCGCATTATTGCTATCGGTAGTTTTCTATTCGGTTTAATTGGTCTTAATGCTGCCCATCATATACCAACCATTTATCATGATGGTGATGCCAATCGTAAAGATCGCGATTGGGGTCTTTATCAATTGGATACTGTTATTGATCGCGCTGACATTAAAGGATCTCAATTTATGGTTCTTACTCATTTTGGTGAACATGCTTTACATCATTTATTTCCTACTCTAGATCATGGTGTTTTACCACAACTGTACCCAGTGTTTAGAAAAACTCTTGAGGAGTTTAAAGAAGAGCTGCGAGAGTGTACATTTTTGGAACATATTATTGGTCAAAATAAACAGTTGTTAAGAACAAAACCAAATCCAGTGCCACCATGCGAAAGAAATAAGAAAAGTAATTGA	MKLSNLWKVLFKRIKSKMSKVNKEKSNKKFTDDWRRSNISRTIPSYRNHPFITTESWLEGKHTDDEAEGLWRIYDTLYDFTPFIAKHPGGSFWLEKTKGTDITEPFETHHIKGISPLLLQKYKVREALKPRNYTFTMREKGFYKTLKSRVAETLKDLDYTPVKKSNLFHLTLLISTLGCSILSALNAGIIFELIAALSLCWLSTSAHNYFHQKDNWQMYTFNFTLMNFAEWRISHAISHHVYTNSLYDLEMSLFEPFLCWIPNEHISSKVKRILSVIIQPIFYVAIFPFHFIQRLLRSIFVKNELLWHDVIGFSLPLLMLICSNSSLANVLLHWSRIIAIGSFLFGLIGLNAAHHIPTIYHDGDANRKDRDWGLYQLDTVIDRADIKGSQFMVLTHFGEHALHHLFPTLDHGVLPQLYPVFRKTLEEFKEELRECTFLEHIIGQNKQLLRTKPNPVPPCERNKKSN
LOC111678373	NC_060950	XP_023295479.2	protein MCM10 homolog	223	1.81	2.08	2.43	ATGACTCCCCAAGAGAAAAGTACACATGACGAATCTGTTGATGATGATGCCGAAATTATGGCTCTAGAAAAAATTCTGGCCGAAGCTGAAGAAGAGGAGAAAAAAGCTGAACAGAAAAATTTATTGCCTGCAAAAGCCGTAGAGAAACAACGACCTCAATTAAAAGAAGACAGTACTTTTGCGGAAGCCTTTGGCTATGAAGTGGACAACAAACTTGAGAAGCAAATAGAAAAACAGGTAGCTAGTAAAACGGTGGAATTAGATTCATCCGATGATGAAGAAATAAAGAATTTCTTAGAACGTAAGTACAATGAGTATGGCTGTGATATAAACAAAAAACTGAAAGAACAAAAGCAAGCAGCAAAAGAGTCAAAAGCTGACTATGAAATCGACAAGTTTCTGAAGGAAGATAAAAGTAATAATAATGCCGCTGAAGGGGGAAAATCTTTGTCAATGCATATTAAAAATCCACATCATCCTACTAAGCGACAATCTCTTATAAGTGACTCTTTTAAGAAAATGCCGGAAACAAAGGCGGCTGGAAATGTTAGTGAAAATAAAGACAGGCGGTCTTTGCCCACTAACGGAGCTAGTAGTTCTGTATACACTGATCCAGTCTTCGGTTTGCGTATCATAAATCCTTTAATTTCTAGTACTTTGCTTATAGAACGTATGAGTGGACGTAAATCTGTGGCATTCTCTGCAATAGCATTTCATACCGAAAGAGGAGATCTTTCTAAGGATTGGGTTATTGCCGGAGTTCTTGTGCATAAAAGTCCCGTGCAGATGAGCAAGAAAGATCAACCATATTCTATTTGGCGTTTGTCCGATTTGAGAGGTGAAATCAAGACTGTGTCATTGTTTCTCTTTAAGGGCGCACATAAAGAACTATGGAAAACAGCGCAGGGCATGTGTATAGCAGTATTAAATCCCACCATATTTGAAAAACGAGCTGAAAGTAAAGATGTTGCTTGCCTTTCAATAGACACAGCCCAGAAAGTGATGGTATTGGGCCAGTCTAAAGATATGGGTAACTGCAAAGCCACTAAACGCAATGGAGAAATTTGTAACGCCATAATCAATCTTAGTGAATGTGATTGCTGTATATTTCACATGAAACAAGAGTTTGGTAAAATGTCTAAACGTTCCGAATTGCAATCAGCTAATGCTGGTAGAGGGTTAAATGATTTGCGCAATAAGGTACTCGGTAAAAGTGAAGTTTTTTATGGTGGCCAATCCTTTTCGGCAGTGCCGGCAAGAAAAAGTGCAAAATTAACACAAAAAGACAATTCAAGAATAAGTTCTCTATCAGAGTATGCTGTATCACCCTTTGCTGGCAGTGTTAATCATGCCTCTAAGCCAAGAGCACTACAAGCTTCTACAGTTCCTTATGCATCGCGAGAAGGCCCAGTCTCTAAAATAGCAGGCAATGTTGAAGCTTCAGCCAAGCAGCGTATGAAGGACTTGGAAAGATTAAAGATTCTGCAGGCAGAATCTGAAAAACATTCTACAAGTTTGGACGGAAAAAACTCACCGACACCCACCACACCACAGGCTCAAAAAACAAGAGAATCTATATTTGCCAGCTCGCAAACTTCTACCCCTTGTTCAAATTCAAAATTAGCAGCGCCTTCCATTTCAACGCCAACGATTTCAGCGATACCAGACAAATTTAAAAATCGTGAGTTTTCCTTTGCCGGCACCTCAAAATCACCACAATTGTCCAAAGATAATTTCTGCATAGAAGTTAATGTTGGCGATAGAAGAGCTCAGCTAGCGAAAATGAAGGCATTAGAAGTTCTTAAGAAAAAACCCATAGAAAAGGTCAATCCCAATTCCACAAGAGGAACACGAGATGGTAAACGTCGTGCCATAGATGACCTCAATGAACAGTTTATGTCACATGAATCTAAGAAACAAAAACTCGAAGAAGAACATAAAGAACAGGAGCGTAAAACACGTATACAAAGGATTATGGATGCCACTTCATCGCACACAAACCTAGTGGATATGCGTGAGCGTGAGGAACAGGATAAATACTTTAGTAAATTGGAAAAGAAGGAGGCGTTGGAGGAGAAAATGTTAAATACCTATAAAATGCCCTGCAAAGCGGTCATTTGCAAAATCTGCAAATATACTGCATTATCTGCCTCGGAACGTTGTAAAGCTGAAGGTCATCCTTTAAAGGTGGTCGATGCAGAGAAACGTTTCTTCCAATGCAAAGACTGCGGTAATCGTACGGTGTCAGTCTTTAAATTACCCAAAGTAAGTTGCAAAAACTGTCAGGGTTCACGTTGGGAACGTTGCGGTATGATACGCGAACGCAAGGTGTGCGATGGCAGTGAGGCCTTATCTCTACGTGGTGACGAAGAAATGTTTATTGGTTCTGTATCGGGTAAAGCTAATTTAAATTTAGCTGTTCCTGATGATTAA	MTPQEKSTHDESVDDDAEIMALEKILAEAEEEEKKAEQKNLLPAKAVEKQRPQLKEDSTFAEAFGYEVDNKLEKQIEKQVASKTVELDSSDDEEIKNFLERKYNEYGCDINKKLKEQKQAAKESKADYEIDKFLKEDKSNNNAAEGGKSLSMHIKNPHHPTKRQSLISDSFKKMPETKAAGNVSENKDRRSLPTNGASSSVYTDPVFGLRIINPLISSTLLIERMSGRKSVAFSAIAFHTERGDLSKDWVIAGVLVHKSPVQMSKKDQPYSIWRLSDLRGEIKTVSLFLFKGAHKELWKTAQGMCIAVLNPTIFEKRAESKDVACLSIDTAQKVMVLGQSKDMGNCKATKRNGEICNAIINLSECDCCIFHMKQEFGKMSKRSELQSANAGRGLNDLRNKVLGKSEVFYGGQSFSAVPARKSAKLTQKDNSRISSLSEYAVSPFAGSVNHASKPRALQASTVPYASREGPVSKIAGNVEASAKQRMKDLERLKILQAESEKHSTSLDGKNSPTPTTPQAQKTRESIFASSQTSTPCSNSKLAAPSISTPTISAIPDKFKNREFSFAGTSKSPQLSKDNFCIEVNVGDRRAQLAKMKALEVLKKKPIEKVNPNSTRGTRDGKRRAIDDLNEQFMSHESKKQKLEEEHKEQERKTRIQRIMDATSSHTNLVDMREREEQDKYFSKLEKKEALEEKMLNTYKMPCKAVICKICKYTALSASERCKAEGHPLKVVDAEKRFFQCKDCGNRTVSVFKLPKVSCKNCQGSRWERCGMIRERKVCDGSEALSLRGDEEMFIGSVSGKANLNLAVPDD
LOC111678371	NC_060950	XP_023295477.1	myosin heavy chain, muscle isoform X29	13572	45.76	58.9	61.38	ATGCCGCGTCCAATTGCTAGCCAAGAAGATGAGGATCCAACCCCATACTTGTTTGTATCGTTGGAACAAAGGCGTATCGATCAATCGAAACCCTATGACTCTAAGAAGAACTGTTGGGTTCCCGATGAGAAAGAGGGTTATCTCCTTGGTGAAATTAAGGCCACCAAGGGTGATATTGTCAGCGTTGGCTTGCCCGGCGGTGAGACCAAAGATTTCAAGAAAGATCAGCTCCAACAAGTCAACCCTCCCAAATACGAAAAGGCTGAGGATATGTCTAACTTGACATACCTTAACGATGCCTCCGTACTCCATAACTTGAGACAAAGATACTACCACAAACTTATCTACACCTACTCTGGTCTTTTCTGCGTTGCCATCAATCCCTACAAGCGTTACCCCGTATATACCAACCGTTGCGCTAAGATGTACCGTGGTAAGCGTCGTAATGAAGTGCCACCCCATATTTTCGCCATTTCTGATGGTGCCTACGTCGACATGTTGACCAACCACGTCAATCAATCTATGTTGATTACCGGTGAGTCTGGTGCTGGTAAGACTGAAAACACCAAAAAGGTAATTGCTTACTTTGCCACCGTTGGTGCTTCCACCAAGAAGGATGAAAGCCAAAAGAACAAGGGTTCCTTGGAAGATCAAGTCGTACAAACCAATCCTGTTCTTGAAGCCTTCGGTAACGCCAAGACCGTCCGTAACGATAACTCTTCTCGTTTCGGTAAATTCATCCGTATTCATTTCGGCCCCACTGGTAAATTGGCTGGTGCTGATATTGAAACTTACTTGTTGGAAAAGGCTCGTGTCATCTCTCAACAATCTTTGGAACGTTCTTACCACATTTTCTACCAGATCATGTCTGGTTCCGTTCCCGGTGTTAAAGATATGTGCTTCTTGTCTGACAACATTTACGACTACTATAACGTATCCCAGGGTAAAGTCACTGTACCCAACATGGATGACGGTGAAGAATTCCAGCTTGCCGATCAAGCCTTCGATATCTTGGGCTTCACTAAGCAAGAAAAGGAAGATGTCTACAAGATCACCGCCGCTGTCATGCACATGGGTGGCATGAAGTTCAAGCAACGTGGTCGCGAAGAACAAGCTGAACAAGATGGTGAAGAAGAAGGTGGTCGTGTTGCCAAATTGTTCGGTTGTGATACCGCTGAATTGTACAAGAACTTGTTGAAACCCCGCATTAAGGTCGGTAACGAATTCGTCACCCAAGGTCGTAACGTACAACAAGTCACCAACTCAATTGGTGCTCTCTGTAAGGGTGTTTTCGATCGTCTCTTCAAATGGTTGGTCAAGAAGTGTAACGAAACTTTGGATACTAAGCAAAAACGTCAACACTTCATTGGTGTATTGGATATTGCTGGTTTTGAAATTTTCGACTACAATGGTTTCGAACAATTGTGTATCAACTTCACTAATGAGAAGTTGCAACAATTCTTTAACCATCACATGTTTGTGTTGGAACAAGAAGAATACAAACGTGAAGGCATTGACTGGGCCTTTATTGATTTCGGTATGGATTTGTTGGCCTGTATTGATTTAATTGAAAAGCCTATGGGTATCTTGTCCATCCTTGAAGAAGAATCTATGTTCCCCAAGGCTACTGATCAAACCTTCGCCGAAAAGTTGACCAACACTCACTTGGGCAAATCTGCTCCCTTCCAGAAGCCCAAACCACCAAAGCCCGGTCAACAAGCTGCTCACTTCGCTATTGGCCATTATGCTGGTGTTGTAGCCTATAACATCACCGGTTGGTTGGAAAAGAACAAGGATCCCTTGAACGACACTGTTGTCGATCAATTCAAGAAATCCCAAAACAAATTGTTGGTAGAAATCTTCGCTGATCACCCTGGTCAATCCGGTGGCGGTGAACAAGCTAAGGGCGGTCGTGGTAAGAAGGGTGGTGGCTTCGCTACTGTATCTTCAGCCTACAAGGAACAATTGAACAGCTTGATGACCACCTTGCGTTCAACACAACCTCACTTCGTCCGTTGTATCATTCCCAATGAAATGAAACAACCTGGTGTTGTAGATGCTCACTTGGTTATGCATCAATTGACTTGTAACGGTGTACTTGAAGGTATCCGTATTTGCCGTAAAGGTTTTCCCAACAGAATGGTATACGCTGATTTCAAGCAACGGTATCAAATTATTAATCCAGGTGGCATTGTAGGCGTTGCCGATATCAAGAAGCAATCTCAACTTATTCTTGAATCTACTCCACTAGATCCCGATATGTATCGTATCGGTCATACTAAGGTGTTCTTCCGTGCCGGTGTCTTGGGTCAAATGGAAGAATTCCGTGATGAACGTTTGGGCAAAATCATGTCCTGGATGCAAGCCTGGGCTCGTGGTTACTTGTCCCGTAAGGGCTTCAAGAAATTGCAAGAACAACGTGTTGCCCTCAAGGTTGTTCAACGCAACTTGCGCAAATACTTGCAATTGCGTACCTGGCCCTGGTACAAATTGTGGCAAAAGGTCAAGCCTTTGCTCAATGTATCCCGTGTTGAAGATGAAATTGCTCGTCTTGAAGAGAAGGCTAAGAAGGCTGAAGAAGCTCATGCTGCCGAAGTTAAGGTACGCAAGGAATTGGAAGCCCTTAATGCTAAGTTGTTAGCTGAAAAGACTGCCTTGTTGGACTCCTTGTCTGGTGAAAAGGGTGCCTTGCAAGATTACCAAGAAAGATGCGCTAAACTCCAAGCTCAAAAGAACGACCTCGAAAACCAATTGCGCGACATCCAAGAGCGCTTGACTCAAGAGGAAGATGCCCGCAACCAATTGTTCCAACAGAAGAAGAAGGCTGACCAAGAAATCTCTGGCCTCAAGAAGGACATTGAAGACTTGGAATTGAACGTCCAAAAGGCTGAACAAGATAAGGCCACCAAGGACCACCAAATCCGCAACTTGAACGATGAAATCGCCCACCAAGACGAACTCATCAACAAGTTGAACAAGGAGAAGAAGATGCAAGGTGAAAGCAACCAGAAGACTGGTGAAGAACTCCAAGCTGCCGAAGACAAGATCAACCACTTAAACAAGGTCAAGGCTAAGTTGGAACAAACCTTGGATGAATTGGAAGACTCCTTGGAACGCGAGAAGAAATTGCGTGGTGATATTGAGAAATCCAAGCGCAAGGTTGAAGGTGACTTGAAACTTACCCAAGAAGCCGTCTCCGATTTGGAACGCAACAAGAAGGAATTGGAACAAACCATCCAACGCAAGGACAAGGAATTGTCCTCCATCACCGCCAAATTGGAAGATGAACAAGTTGTTGTTAGCAAGCACCAACGCCAAATCAAGGAATTGCAAGCCCGCATCGAAGAATTGGAAGAAGAAGTCGAAGCCGAACGTCAAGCTCGCGCCAAGGCTGAGAAACAACGTGCTGATTTGGCTCGCGAATTGGAGGAATTGGGTGAACGTCTTGAAGAAGCCGGTGGTGCTACTTCTGCCCAAATTGAACTCAACAAGAAGCGTGAAGCCGAACTCAGCAAATTGCGTCGTGACTTGGAAGAAGCCAACATTCAACACGAATCTACCTTGGCTAACTTGCGCAAGAAGCACAACGATGCTATCGCTGAAATGGCCGAACAAGTTGATCAACTCAACAAATTGAAGGCTAAGGCTGAACACGATCGCCAGACTTGCCACAATGAGTTGAACCAAACTCGTTCTGCCTGCGATCAACTTGCTCGTGATAAGGCTGCCCAAGAAAAGATTGCCAAGCAATTGCAACACACCCTCAACGAAGTCCAATCCAAATTGGATGAAACCAACAGAACCCTCAACGACTTCGATGCCGCCAAGAAGAAGCTTTCCATTGAAAACTCCGACCTCTTGCGCCAATTGGAAGAAGCCGAATCCCAAGTTTCCCAATTGTCCAAGATCAAGATCTCCCTCACCACTCAATTGGAAGATACCAAGCGTTTGGCTGATGAAGAAGCCCGTGAACGTGCTACCCTTTTGGGCAAATTCCGCAACTTGGAACACGACTTGGATAACCTCCGTGAACAAGTAGAAGAAGAAGCTGAAGGCAAGGCCGATTTGCAACGTCAACTCAGCAAGGCTAACGCTGAAGCTCAAATCTGGCGCAGCAAGTACGAATCCGATGGTGTTGCCCGCTCCGAAGAATTGGAAGAAGCCAAGAGGAAGTTGCAAGCTCGCTTGGCCGAAGCCGAGGAAACCATCGAATCCCTCAACCAAAAATGCATTGGCCTCGAAAAGACCAAGCAACGCTTGTCCACCGAAGTCGAAGACTTGCAATTGGAAGTCGACCGTGCCAACGCTATTGCCAACGCTGCCGAGAAGAAACAAAAGGCCTTCGACAAGATCATTGGCGAATGGAAACTCAAGGTTGACGATTTGGCTGCTGAACTTGATGCCTCCCAAAAGGAATGCCGCAACTACTCCACCGAATTGTTCCGTCTCAAGGGTGCCTACGAAGAAGGCCAAGAACAATTGGAAGCCGTCCGTCGTGAAAACAAGAACTTGGCTGATGAAGTTAAGGACTTGCTCGACCAAATCGGTGAAGGTGGCCGCAACATCCACGAAATCGAAAAGGCTCGCAAACGCTTGGAAGCCGAAAAGGATGAACTCCAAGCCGCCCTCGAAGAAGCTGAAGCTGCTTTGGAACAAGAAGAAAACAAGGTATTGCGCGCTCAATTGGAATTGTCTCAAGTTCGTCAAGAAATCGATCGCCGCATCCAAGAGAAGGAAGAAGAATTCGAAAACACCCGCAAGAACCACCAACGTGCTCTCGACTCCATGCAAGCCTCCCTCGAAGCCGAAGCCAAGGGTAAGGCTGAGGCCCTTCGCATGAAGAAGAAGTTGGAAGCCGACATCAACGAATTGGAAATTGCTTTGGATCACGCCAACAAGGCTAACGCCGAGGCCCAAAAGAACATCAAACGCTACCAACAACAACTCAAGGACATCCAAACCGCCCTTGAAGAAGAACAAAGAGCTCGTGATGATGCCCGCGAACAATTGGGTATCTCTGAACGTCGTGCCAACGCCCTCCAAAACGAATTGGAAGAATCCCGCACCCTCCTCGAACAAGCCGATCGCGGTCGTCGCCAAGCCGAACAAGAATTGGCCGATGCCCACGAACAACTCAACGAAGTTTCCGCCCAAAACGCCTCCATCTCCGCTGCCAAGAGGAAATTGGAATCTGAACTCCAAACACTCCACTCTGATTTGGATGAATTGTTGAACGAAGCCAAGAACTCCGAAGAGAAGGCCAAGAAGGCTATGGTTGATGCTGCCCGTCTTGCTGATGAACTCCGCGCTGAACAAGACCACGCCCAAACCCAAGAGAAACTCAGAAAGGCCCTTGAACAACAAATCAAGGAATTGCAAGTCCGTTTGGATGAAGCTGAAGCCAACGCCCTCAAGGGTGGCAAGAAGGCTATCCAAAAATTGGAACAACGTGTCCGCGAATTGGAGAACGAATTGGATGGTGAACAAAGAAGACACGCCGATGCCCAAAAGAACCTCCGCAAATCCGAACGTCGCGTTAAGGAATTGAGCTTCCAATCCGAAGAAGATCGCAAGAACCACGAACGTATGCAAGACTTGGTTGACAAACTCCAACAAAAGATCAAGACATACAAGAGGCAAATCGAAGAAGCCGAAGAAATCGCCGCCCTCAACTTGGCCAAATTCCGCAAAGCCCAACAAGAACTTGAAGAAGCCGAAGAACGTGCCGATTTGGCTGAACAAGCCATCAGCAAATTCCGTGCCAAGGGACGTGCCGGTTCCGTTGGTCGTGGTGCCAGCCCCGCGCCGGCAGCGTCTAAAGGTGGTCGCAAAAGTGTGCTGGACCAGTAA	MPRPIASQEDEDPTPYLFVSLEQRRIDQSKPYDSKKNCWVPDEKEGYLLGEIKATKGDIVSVGLPGGETKDFKKDQLQQVNPPKYEKAEDMSNLTYLNDASVLHNLRQRYYHKLIYTYSGLFCVAINPYKRYPVYTNRCAKMYRGKRRNEVPPHIFAISDGAYVDMLTNHVNQSMLITGESGAGKTENTKKVIAYFATVGASTKKDESQKNKGSLEDQVVQTNPVLEAFGNAKTVRNDNSSRFGKFIRIHFGPTGKLAGADIETYLLEKARVISQQSLERSYHIFYQIMSGSVPGVKDMCFLSDNIYDYYNVSQGKVTVPNMDDGEEFQLADQAFDILGFTKQEKEDVYKITAAVMHMGGMKFKQRGREEQAEQDGEEEGGRVAKLFGCDTAELYKNLLKPRIKVGNEFVTQGRNVQQVTNSIGALCKGVFDRLFKWLVKKCNETLDTKQKRQHFIGVLDIAGFEIFDYNGFEQLCINFTNEKLQQFFNHHMFVLEQEEYKREGIDWAFIDFGMDLLACIDLIEKPMGILSILEEESMFPKATDQTFAEKLTNTHLGKSAPFQKPKPPKPGQQAAHFAIGHYAGVVAYNITGWLEKNKDPLNDTVVDQFKKSQNKLLVEIFADHPGQSGGGEQAKGGRGKKGGGFATVSSAYKEQLNSLMTTLRSTQPHFVRCIIPNEMKQPGVVDAHLVMHQLTCNGVLEGIRICRKGFPNRMVYADFKQRYQIINPGGIVGVADIKKQSQLILESTPLDPDMYRIGHTKVFFRAGVLGQMEEFRDERLGKIMSWMQAWARGYLSRKGFKKLQEQRVALKVVQRNLRKYLQLRTWPWYKLWQKVKPLLNVSRVEDEIARLEEKAKKAEEAHAAEVKVRKELEALNAKLLAEKTALLDSLSGEKGALQDYQERCAKLQAQKNDLENQLRDIQERLTQEEDARNQLFQQKKKADQEISGLKKDIEDLELNVQKAEQDKATKDHQIRNLNDEIAHQDELINKLNKEKKMQGESNQKTGEELQAAEDKINHLNKVKAKLEQTLDELEDSLEREKKLRGDIEKSKRKVEGDLKLTQEAVSDLERNKKELEQTIQRKDKELSSITAKLEDEQVVVSKHQRQIKELQARIEELEEEVEAERQARAKAEKQRADLARELEELGERLEEAGGATSAQIELNKKREAELSKLRRDLEEANIQHESTLANLRKKHNDAIAEMAEQVDQLNKLKAKAEHDRQTCHNELNQTRSACDQLARDKAAQEKIAKQLQHTLNEVQSKLDETNRTLNDFDAAKKKLSIENSDLLRQLEEAESQVSQLSKIKISLTTQLEDTKRLADEEARERATLLGKFRNLEHDLDNLREQVEEEAEGKADLQRQLSKANAEAQIWRSKYESDGVARSEELEEAKRKLQARLAEAEETIESLNQKCIGLEKTKQRLSTEVEDLQLEVDRANAIANAAEKKQKAFDKIIGEWKLKVDDLAAELDASQKECRNYSTELFRLKGAYEEGQEQLEAVRRENKNLADEVKDLLDQIGEGGRNIHEIEKARKRLEAEKDELQAALEEAEAALEQEENKVLRAQLELSQVRQEIDRRIQEKEEEFENTRKNHQRALDSMQASLEAEAKGKAEALRMKKKLEADINELEIALDHANKANAEAQKNIKRYQQQLKDIQTALEEEQRARDDAREQLGISERRANALQNELEESRTLLEQADRGRRQAEQELADAHEQLNEVSAQNASISAAKRKLESELQTLHSDLDELLNEAKNSEEKAKKAMVDAARLADELRAEQDHAQTQEKLRKALEQQIKELQVRLDEAEANALKGGKKAIQKLEQRVRELENELDGEQRRHADAQKNLRKSERRVKELSFQSEEDRKNHERMQDLVDKLQQKIKTYKRQIEEAEEIAALNLAKFRKAQQELEEAEERADLAEQAISKFRAKGRAGSVGRGASPAPAASKGGRKSVLDQ
LOC111678371	NC_060950	XP_023295476.1	myosin heavy chain, muscle isoform X31	14970.9	50.48	67.73	67.71	ATGCCGCGTCCAATTGCTAGCCAAGAAGATGAGGATCCAACCCCATACTTGTTTGTATCGTTGGAACAAAGGCGTATCGATCAATCGAAACCCTATGACTCTAAGAAGAACTGTTGGGTTCCCGATGAGAAAGAGGGTTATCTCCTTGGTGAAATTAAGGCCACCAAGGGTGATATTGTCAGCGTTGGCTTGCCCGGCGGTGAGACCAAAGATTTCAAGAAAGATCAGCTCCAACAAGTCAACCCTCCCAAATACGAAAAGGCTGAGGATATGTCTAACTTGACATACCTTAACGATGCCTCCGTACTCCATAACTTGAGACAAAGATACTACCACAAACTTATCTACACCTACTCTGGTCTTTTCTGCGTTGCCATCAATCCCTACAAGCGTTACCCCGTATATACCAACCGTTGCGCTAAGATGTACCGTGGTAAGCGTCGTAATGAAGTGCCACCCCATATTTTCGCCATTTCTGATGGTGCCTACGTCGACATGTTGACCAACCACGTCAATCAATCTATGTTGATTACCGGTGAGTCTGGTGCTGGTAAGACTGAAAACACCAAAAAGGTAATTGCTTACTTTGCCACCGTTGGTGCTTCCACCAAGAAGGATGAAAGCCAAAAGAACAAGGGTTCCTTGGAAGATCAAGTCGTACAAACCAATCCTGTTCTTGAAGCCTTCGGTAACGCCAAGACCGTCCGTAACGATAACTCTTCTCGTTTCGGTAAATTCATCCGTATTCATTTCGGCCCCACTGGTAAATTGGCTGGTGCTGATATTGAAACTTACTTGTTGGAAAAGGCTCGTGTCATCTCTCAACAATCTTTGGAACGTTCTTACCACATTTTCTACCAGATCATGTCTGGTTCCGTTCCCGGTGTTAAAGAATACTGTTTGTTGTCCAACAACATCTACGATTACCACATTGTCTCTCAGGGCAAGGTTACTGTTGCCAGTATCGATGATGCTGATGAATTCTCCCTTACCGATCAAGCCTTCGATATCTTGGGCTTCACTAAGCAAGAAAAGGAAGATGTCTACAAGATCACCGCCGCTGTCATGCACATGGGTGGCATGAAGTTCAAGCAACGTGGTCGCGAAGAACAAGCTGAACAAGATGGTGAAGAAGAAGGTGGTCGTGTTGCCAAATTGTTCGGTTGTGATACCGCTGAATTGTACAAGAACTTGTTGAAACCCCGCATTAAGGTCGGTAACGAATTCGTCACCCAAGGTCGTAACGTACAACAAGTCACCAACTCAATTGGTGCTCTCTGTAAGGGTGTTTTCGATCGTCTCTTCAAATGGTTGGTCAAGAAGTGTAACGAAACTTTGGATACTAAGCAAAAACGTCAACACTTCATTGGTGTATTGGATATTGCTGGTTTTGAAATTTTCGACTACAATGGTTTCGAACAATTGTGTATCAACTTCACTAATGAGAAGTTGCAACAATTCTTTAACCATCACATGTTTGTGTTGGAACAAGAAGAATACAAACGTGAAGGCATTGACTGGGCCTTTATTGATTTCGGTATGGATTTGTTGGCCTGTATTGATTTAATTGAAAAGCCTATGGGTATCTTGTCCATCCTTGAAGAAGAATCTATGTTCCCCAAGGCTACTGATCAAACCTTCGCCGAAAAGTTGACCAACACTCACTTGGGCAAATCTGCTCCCTTCCAGAAGCCCAAACCACCAAAGCCCGGTCAACAAGCTGCTCACTTCGCTATTGGCCATTATGCTGGTGTTGTAGCCTATAACATCACCGGTTGGTTGGAAAAGAACAAGGATCCCTTGAACGACACTGTTGTCGATCAATTCAAGAAATCCCAAAACAAATTGTTGGTAGAAATCTTCGCTGATCACCCTGGTCAATCCGGTGGCGGTGAACAAGCTAAGGGCGGTCGTGGTAAGAAGGGTGGTGGCTTCGCTACTGTATCTTCAGCCTACAAGGAACAATTGAACAGCTTGATGACCACCTTGCGTTCAACACAACCTCACTTCGTCCGTTGTATCATTCCCAATGAAATGAAACAACCTGGTGTTGTAGATGCTCACTTGGTTATGCATCAATTGACTTGTAACGGTGTACTTGAAGGTATCCGTATTTGCCGTAAAGGTTTTCCCAACAGAATGGTATACGCTGATTTCAAGCAACGCTACCAGATCATGTGTCCTACACTGCTTAAGGGTGTTGATAAACCCATGAAGGCCACCGAAATTATTATTAAATACATTGATTTGCCCTCAGATCAATATCGTCTCGGTAACACCAAGGTGTTCTTCCGTGCCGGTGTCTTGGGTCAAATGGAAGAATTCCGTGATGAACGTTTGGGCAAAATCATGTCCTGGATGCAAGCCTGGGCTCGTGGTTACTTGTCCCGTAAGGGCTTCAAGAAATTGCAAGAACAACGTGTTGCCCTCAAGGTTGTTCAACGCAACTTGCGCAAATACTTGCAATTGCGTACCTGGCCCTGGTACAAATTGTGGCAAAAGGTCAAGCCTTTGCTCAATGTATCCCGTGTTGAAGATGAAATTGCTCGTCTTGAAGAGAAGGCTAAGAAGGCTGAAGAAGCTCATGCTGCCGAAGTTAAGGTACGCAAGGAATTGGAAGCCCTTAATGCTAAGTTGTTAGCTGAAAAGACTGCCTTGTTGGACTCCTTGTCTGGTGAAAAGGGTGCCTTGCAAGATTACCAAGAAAGATGCGCTAAACTCCAAGCTCAAAAGAACGACCTCGAAAACCAATTGCGCGACATCCAAGAGCGCTTGACTCAAGAGGAAGATGCCCGCAACCAATTGTTCCAACAGAAGAAGAAGGCTGACCAAGAAATCTCTGGCCTCAAGAAGGACATTGAAGACTTGGAATTGAACGTCCAAAAGGCTGAACAAGATAAGGCCACCAAGGACCACCAAATCCGCAACTTGAACGATGAAATCGCCCACCAAGACGAACTCATCAACAAGTTGAACAAGGAGAAGAAGATGCAAGGTGAAAGCAACCAGAAGACTGGTGAAGAACTCCAAGCTGCCGAAGACAAGATCAACCACTTAAACAAGGTCAAGGCTAAGTTGGAACAAACCTTGGATGAATTGGAAGACTCCTTGGAACGCGAGAAGAAATTGCGTGGTGATATTGAGAAATCCAAGCGCAAGGTTGAAGGTGACTTGAAACTTACCCAAGAAGCCGTCTCCGATTTGGAACGCAACAAGAAGGAATTGGAACAAACCATCCAACGCAAGGACAAGGAATTGTCCTCCATCACCGCCAAATTGGAAGATGAACAAGTTGTTGTTAGCAAGCACCAACGCCAAATCAAGGAATTGCAAGCCCGCATCGAAGAATTGGAAGAAGAAGTCGAAGCCGAACGTCAAGCTCGCGCCAAGGCTGAGAAACAACGTGCTGATTTGGCTCGCGAATTGGAGGAATTGGGTGAACGTCTTGAAGAAGCCGGTGGTGCTACTTCTGCCCAAATTGAACTCAACAAGAAGCGTGAAGCCGAACTCAGCAAATTGCGTCGTGACTTGGAAGAAGCCAACATTCAACACGAATCTACCTTGGCTAACTTGCGCAAGAAGCACAACGATGCTATCGCTGAAATGGCCGAACAAGTTGATCAACTCAACAAATTGAAGGCTAAGGCTGAAAAGGAGAAGAACGAATACTACGGTCAATTGAACGATCTCCGCGCTGGTGTTGACCACATTACCAACGAGAAGGCTGCCCAAGAAAAGATTGCCAAGCAATTGCAACACACCCTCAACGAAGTCCAATCCAAATTGGATGAAACCAACAGAACCCTCAACGACTTCGATGCCGCCAAGAAGAAGCTTTCCATTGAAAACTCCGACCTCTTGCGCCAATTGGAAGAAGCCGAATCCCAAGTTTCCCAATTGTCCAAGATCAAGATCTCCCTCACCACTCAATTGGAAGATACCAAGCGTTTGGCTGATGAAGAAGCCCGTGAACGTGCTACCCTTTTGGGCAAATTCCGCAACTTGGAACACGACTTGGATAACCTCCGTGAACAAGTAGAAGAAGAAGCTGAAGGCAAGGCCGATTTGCAACGTCAACTCAGCAAGGCTAACGCTGAAGCTCAAATCTGGCGCAGCAAGTACGAATCCGATGGTGTTGCCCGCTCCGAAGAATTGGAAGAAGCCAAGAGGAAGTTGCAAGCTCGCTTGGCCGAAGCCGAGGAAACCATCGAATCCCTCAACCAAAAATGCATTGGCCTCGAAAAGACCAAGCAACGCTTGTCCACCGAAGTCGAAGACTTGCAATTGGAAGTCGACCGTGCCAACGCTATTGCCAACGCTGCCGAGAAGAAACAAAAGGCCTTCGACAAGATCATTGGCGAATGGAAACTCAAGGTTGACGATTTGGCTGCTGAACTTGATGCCTCCCAAAAGGAATGCCGCAACTACTCCACCGAATTGTTCCGTCTCAAGGGTGCCTACGAAGAAGGCCAAGAACAATTGGAAGCCGTCCGTCGTGAAAACAAGAACTTGGCTGATGAAGTTAAGGACTTGCTCGACCAAATCGGTGAAGGTGGCCGCAACATCCACGAAATCGAAAAGGCTCGCAAACGCTTGGAAGCCGAAAAGGATGAACTCCAAGCCGCCCTCGAAGAAGCTGAAGCTGCTTTGGAACAAGAAGAAAACAAGGTATTGCGCGCTCAATTGGAATTGTCTCAAGTTCGTCAAGAAATCGATCGCCGCATCCAAGAGAAGGAAGAAGAATTCGAAAACACCCGCAAGAACCACCAACGTGCTCTCGACTCCATGCAAGCCTCCCTCGAAGCCGAAGCCAAGGGTAAGGCTGAGGCCCTTCGCATGAAGAAGAAGTTGGAAGCCGACATCAACGAATTGGAAATTGCTTTGGATCACGCCAACAAGGCTAACGCCGAGGCCCAAAAGAACATCAAACGCTACCAACAACAACTCAAGGACATCCAAACCGCCCTTGAAGAAGAACAAAGAGCTCGTGATGATGCCCGCGAACAATTGGGTATCTCTGAACGTCGTGCCAACGCCCTCCAAAACGAATTGGAAGAATCCCGCACCCTCCTCGAACAAGCCGATCGCGGTCGTCGCCAAGCCGAACAAGAATTGGCCGATGCCCACGAACAACTCAACGAAGTTTCCGCCCAAAACGCCTCCATCTCCGCTGCCAAGAGGAAATTGGAATCTGAACTCCAAACACTCCACTCTGATTTGGATGAATTGTTGAACGAAGCCAAGAACTCCGAAGAGAAGGCCAAGAAGGCTATGGTTGATGCTGCCCGTCTTGCTGATGAACTCCGCGCTGAACAAGACCACGCCCAAACCCAAGAGAAACTCAGAAAGGCCCTTGAACAACAAATCAAGGAATTGCAAGTCCGTTTGGATGAAGCTGAAGCCAACGCCCTCAAGGGTGGCAAGAAGGCTATCCAAAAATTGGAACAACGTGTCCGCGAATTGGAGAACGAATTGGATGGTGAACAAAGAAGACACGCCGATGCCCAAAAGAACCTCCGCAAATCCGAACGTCGCGTTAAGGAATTGAGCTTCCAATCCGAAGAAGATCGCAAGAACCACGAACGTATGCAAGACTTGGTTGACAAACTCCAACAAAAGATCAAGACATACAAGAGGCAAATCGAAGAAGCCGAAGAAATCGCCGCCCTCAACTTGGCCAAATTCCGCAAAGCCCAACAAGAACTTGAAGAAGCCGAAGAACGTGCCGATTTGGCTGAACAAGCCATCAGCAAATTCCGTGCCAAGGGACGTGCCGGTTCCGTTGGTCGTGGTGCCAGCCCCGCGCCGGCAGCGTCTAAAGGTGGTCGCAAAAGTGTGCTGGACCAGTAA	MPRPIASQEDEDPTPYLFVSLEQRRIDQSKPYDSKKNCWVPDEKEGYLLGEIKATKGDIVSVGLPGGETKDFKKDQLQQVNPPKYEKAEDMSNLTYLNDASVLHNLRQRYYHKLIYTYSGLFCVAINPYKRYPVYTNRCAKMYRGKRRNEVPPHIFAISDGAYVDMLTNHVNQSMLITGESGAGKTENTKKVIAYFATVGASTKKDESQKNKGSLEDQVVQTNPVLEAFGNAKTVRNDNSSRFGKFIRIHFGPTGKLAGADIETYLLEKARVISQQSLERSYHIFYQIMSGSVPGVKEYCLLSNNIYDYHIVSQGKVTVASIDDADEFSLTDQAFDILGFTKQEKEDVYKITAAVMHMGGMKFKQRGREEQAEQDGEEEGGRVAKLFGCDTAELYKNLLKPRIKVGNEFVTQGRNVQQVTNSIGALCKGVFDRLFKWLVKKCNETLDTKQKRQHFIGVLDIAGFEIFDYNGFEQLCINFTNEKLQQFFNHHMFVLEQEEYKREGIDWAFIDFGMDLLACIDLIEKPMGILSILEEESMFPKATDQTFAEKLTNTHLGKSAPFQKPKPPKPGQQAAHFAIGHYAGVVAYNITGWLEKNKDPLNDTVVDQFKKSQNKLLVEIFADHPGQSGGGEQAKGGRGKKGGGFATVSSAYKEQLNSLMTTLRSTQPHFVRCIIPNEMKQPGVVDAHLVMHQLTCNGVLEGIRICRKGFPNRMVYADFKQRYQIMCPTLLKGVDKPMKATEIIIKYIDLPSDQYRLGNTKVFFRAGVLGQMEEFRDERLGKIMSWMQAWARGYLSRKGFKKLQEQRVALKVVQRNLRKYLQLRTWPWYKLWQKVKPLLNVSRVEDEIARLEEKAKKAEEAHAAEVKVRKELEALNAKLLAEKTALLDSLSGEKGALQDYQERCAKLQAQKNDLENQLRDIQERLTQEEDARNQLFQQKKKADQEISGLKKDIEDLELNVQKAEQDKATKDHQIRNLNDEIAHQDELINKLNKEKKMQGESNQKTGEELQAAEDKINHLNKVKAKLEQTLDELEDSLEREKKLRGDIEKSKRKVEGDLKLTQEAVSDLERNKKELEQTIQRKDKELSSITAKLEDEQVVVSKHQRQIKELQARIEELEEEVEAERQARAKAEKQRADLARELEELGERLEEAGGATSAQIELNKKREAELSKLRRDLEEANIQHESTLANLRKKHNDAIAEMAEQVDQLNKLKAKAEKEKNEYYGQLNDLRAGVDHITNEKAAQEKIAKQLQHTLNEVQSKLDETNRTLNDFDAAKKKLSIENSDLLRQLEEAESQVSQLSKIKISLTTQLEDTKRLADEEARERATLLGKFRNLEHDLDNLREQVEEEAEGKADLQRQLSKANAEAQIWRSKYESDGVARSEELEEAKRKLQARLAEAEETIESLNQKCIGLEKTKQRLSTEVEDLQLEVDRANAIANAAEKKQKAFDKIIGEWKLKVDDLAAELDASQKECRNYSTELFRLKGAYEEGQEQLEAVRRENKNLADEVKDLLDQIGEGGRNIHEIEKARKRLEAEKDELQAALEEAEAALEQEENKVLRAQLELSQVRQEIDRRIQEKEEEFENTRKNHQRALDSMQASLEAEAKGKAEALRMKKKLEADINELEIALDHANKANAEAQKNIKRYQQQLKDIQTALEEEQRARDDAREQLGISERRANALQNELEESRTLLEQADRGRRQAEQELADAHEQLNEVSAQNASISAAKRKLESELQTLHSDLDELLNEAKNSEEKAKKAMVDAARLADELRAEQDHAQTQEKLRKALEQQIKELQVRLDEAEANALKGGKKAIQKLEQRVRELENELDGEQRRHADAQKNLRKSERRVKELSFQSEEDRKNHERMQDLVDKLQQKIKTYKRQIEEAEEIAALNLAKFRKAQQELEEAEERADLAEQAISKFRAKGRAGSVGRGASPAPAASKGGRKSVLDQ
LOC111678371	NC_060950	XP_023295475.1	myosin heavy chain, muscle isoform X30	16050.7	54.12	74.5	72.59	ATGCCGCGTCCAATTGCTAGCCAAGAAGATGAGGATCCAACCCCATACTTGTTTGTATCGTTGGAACAAAGGCGTATCGATCAATCGAAACCCTATGACTCTAAGAAGAACTGTTGGGTTCCCGATGAGAAAGAGGGTTATCTCCTTGGTGAAATTAAGGCCACCAAGGGTGATATTGTCAGCGTTGGCTTGCCCGGCGGTGAGACCAAAGATTTCAAGAAAGATCAGCTCCAACAAGTCAACCCTCCCAAATACGAAAAGGCTGAGGATATGTCTAACTTGACATACCTTAACGATGCCTCCGTACTCCATAACTTGAGACAAAGATACTACCACAAACTTATCTACACCTACTCTGGTCTTTTCTGCGTTGCCATCAATCCCTACAAGCGTTACCCCGTATATACCAACCGTTGCGCTAAGATGTACCGTGGTAAGCGTCGTAATGAAGTGCCACCCCATATTTTCGCCATTTCTGATGGTGCCTACGTCGACATGTTGACCAACCACGTCAATCAATCTATGTTGATTACCGGTGAGTCTGGTGCTGGTAAGACTGAAAACACCAAAAAGGTAATTGCTTACTTTGCCACCGTTGGTGCTTCCACCAAGAAGGATGAAAGCCAAAAGAACAAGGGTTCCTTGGAAGATCAAGTCGTACAAACCAATCCTGTTCTTGAAGCCTTCGGTAACGCCAAGACCGTCCGTAACGATAACTCTTCTCGTTTCGGTAAATTCATCCGTATTCATTTCGGCCCCACTGGTAAATTGGCTGGTGCTGATATTGAAACTTACTTGTTGGAAAAGGCTCGTGTCATCTCTCAACAATCTTTGGAACGTTCTTACCACATTTTCTACCAGATCATGTCTGGTTCCGTTCCCGGTGTTAAAGAATACTGTTTGTTGTCCAACAACATCTACGATTACCACATTGTCTCTCAGGGCAAGGTTACTGTTGCCAGTATCGATGATGCTGATGAATTCTCCCTTACCGATCAAGCCTTCGATATCTTGGGCTTCACTAAGCAAGAAAAGGAAGATGTCTACAAGATCACCGCCGCTGTCATGCACATGGGTGGCATGAAGTTCAAGCAACGTGGTCGCGAAGAACAAGCTGAACAAGATGGTGAAGAAGAAGGTGGTCGTGTTGCCAAATTGTTCGGTTGTGATACCGCTGAATTGTACAAGAACTTGTTGAAACCCCGCATTAAGGTCGGTAACGAATTCGTCACCCAAGGTCGTAACGTACAACAAGTCACCAACTCAATTGGTGCTCTCTGTAAGGGTGTTTTCGATCGTCTCTTCAAATGGTTGGTCAAGAAGTGTAACGAAACTTTGGATACTAAGCAAAAACGTCAACACTTCATTGGTGTATTGGATATTGCTGGTTTTGAAATTTTCGACTACAATGGTTTCGAACAATTGTGTATCAACTTCACTAATGAGAAGTTGCAACAATTCTTTAACCATCACATGTTTGTGTTGGAACAAGAAGAATACAAACGTGAAGGCATTGACTGGGCCTTTATTGATTTCGGTATGGATTTGTTGGCCTGTATTGATTTAATTGAAAAGCCTATGGGTATCTTGTCCATCCTTGAAGAAGAATCTATGTTCCCCAAGGCTACTGATCAAACCTTCGCCGAAAAGTTGACCAACACTCACTTGGGCAAATCTGCTCCCTTCCAGAAGCCCAAACCACCAAAGCCCGGTCAACAAGCTGCTCACTTCGCTATTGGCCATTATGCTGGTGTTGTAGCCTATAACATCACCGGTTGGTTGGAAAAGAACAAGGATCCCTTGAACGACACTGTTGTCGATCAATTCAAGAAATCCCAAAACAAATTGTTGGTAGAAATCTTCGCTGATCACCCTGGTCAATCCGGTGGCGGTGAACAAGCTAAGGGCGGTCGTGGTAAGAAGGGTGGTGGCTTCGCTACTGTATCTTCAGCCTACAAGGAACAATTGAACAGCTTGATGACCACCTTGCGTTCAACACAACCTCACTTCGTCCGTTGTATCATTCCCAATGAAATGAAACAACCTGGTGTTGTAGATGCTCACTTGGTTATGCATCAATTGACTTGTAACGGTGTACTTGAAGGTATCCGTATTTGCCGTAAAGGTTTTCCCAACAGAATGGTATACGCTGATTTCAAGCAACGTTACCAGATCCTTAACCCCAGAGGTATCAAGGGCGTTGATGATCCCAAGAAATGCACCAAGATCTTGATTGAATCCACTGAACTTGACGATGATCAATATCGTTTGGGTAACACTAAGGTGTTCTTCCGTGCCGGTGTCTTGGGTCAAATGGAAGAATTCCGTGATGAACGTTTGGGCAAAATCATGTCCTGGATGCAAGCCTGGGCTCGTGGTTACTTGTCCCGTAAGGGCTTCAAGAAATTGCAAGAACAACGTGTTGCCCTCAAGGTTGTTCAACGCAACTTGCGCAAATACTTGCAATTGCGTACCTGGCCCTGGTACAAATTGTGGCAAAAGGTCAAGCCTTTGCTCAATGTATCCCGTGTTGAAGATGAAATTGCTCGTCTTGAAGAGAAGGCTAAGAAGGCTGAAGAAGCTCATGCTGCCGAAGTTAAGGTACGCAAGGAATTGGAAGCCCTTAATGCTAAGTTGTTAGCTGAAAAGACTGCCTTGTTGGACTCCTTGTCTGGTGAAAAGGGTGCCTTGCAAGATTACCAAGAAAGATGCGCTAAACTCCAAGCTCAAAAGAACGACCTCGAAAACCAATTGCGCGACATCCAAGAGCGCTTGACTCAAGAGGAAGATGCCCGCAACCAATTGTTCCAACAGAAGAAGAAGGCTGACCAAGAAATCTCTGGCCTCAAGAAGGACATTGAAGACTTGGAATTGAACGTCCAAAAGGCTGAACAAGATAAGGCCACCAAGGACCACCAAATCCGCAACTTGAACGATGAAATCGCCCACCAAGACGAACTCATCAACAAGTTGAACAAGGAGAAGAAGATGCAAGGTGAAAGCAACCAGAAGACTGGTGAAGAACTCCAAGCTGCCGAAGACAAGATCAACCACTTAAACAAGGTCAAGGCTAAGTTGGAACAAACCTTGGATGAATTGGAAGACTCCTTGGAACGCGAGAAGAAATTGCGTGGTGATATTGAGAAATCCAAGCGCAAGGTTGAAGGTGACTTGAAACTTACCCAAGAAGCCGTCTCCGATTTGGAACGCAACAAGAAGGAATTGGAACAAACCATCCAACGCAAGGACAAGGAATTGTCCTCCATCACCGCCAAATTGGAAGATGAACAAGTTGTTGTTAGCAAGCACCAACGCCAAATCAAGGAATTGCAAGCCCGCATCGAAGAATTGGAAGAAGAAGTCGAAGCCGAACGTCAAGCTCGCGCCAAGGCTGAGAAACAACGTGCTGATTTGGCTCGCGAATTGGAGGAATTGGGTGAACGTCTTGAAGAAGCCGGTGGTGCTACTTCTGCCCAAATTGAACTCAACAAGAAGCGTGAAGCCGAACTCAGCAAATTGCGTCGTGACTTGGAAGAAGCCAACATTCAACACGAATCTACCTTGGCTAACTTGCGCAAGAAGCACAACGATGCTATCGCTGAAATGGCCGAACAAGTTGATCAACTCAACAAATTGAAGGCTAAGGCTGAAAAGGAGAAGAACGAATACTACGGTCAATTGAACGATCTCCGCGCTGGTGTTGACCACATTACCAACGAGAAGGCTGCCCAAGAAAAGATTGCCAAGCAATTGCAACACACCCTCAACGAAGTCCAATCCAAATTGGATGAAACCAACAGAACCCTCAACGACTTCGATGCCGCCAAGAAGAAGCTTTCCATTGAAAACTCCGACCTCTTGCGCCAATTGGAAGAAGCCGAATCCCAAGTTTCCCAATTGTCCAAGATCAAGATCTCCCTCACCACTCAATTGGAAGATACCAAGCGTTTGGCTGATGAAGAAGCCCGTGAACGTGCTACCCTTTTGGGCAAATTCCGCAACTTGGAACACGACTTGGATAACCTCCGTGAACAAGTAGAAGAAGAAGCTGAAGGCAAGGCCGATTTGCAACGTCAACTCAGCAAGGCTAACGCTGAAGCTCAAATCTGGCGCAGCAAGTACGAATCCGATGGTGTTGCCCGCTCCGAAGAATTGGAAGAAGCCAAGAGGAAGTTGCAAGCTCGCTTGGCCGAAGCCGAGGAAACCATCGAATCCCTCAACCAAAAATGCATTGGCCTCGAAAAGACCAAGCAACGCTTGTCCACCGAAGTCGAAGACTTGCAATTGGAAGTCGACCGTGCCAACGCTATTGCCAACGCTGCCGAGAAGAAACAAAAGGCCTTCGACAAGATCATTGGCGAATGGAAACTCAAGGTTGACGATTTGGCTGCTGAACTTGATGCCTCCCAAAAGGAATGCCGCAACTACTCCACCGAATTGTTCCGTCTCAAGGGTGCCTACGAAGAAGGCCAAGAACAATTGGAAGCCGTCCGTCGTGAAAACAAGAACTTGGCTGATGAAGTTAAGGACTTGCTCGACCAAATCGGTGAAGGTGGCCGCAACATCCACGAAATCGAAAAGGCTCGCAAACGCTTGGAAGCCGAAAAGGATGAACTCCAAGCCGCCCTCGAAGAAGCTGAAGCTGCTTTGGAACAAGAAGAAAACAAGGTATTGCGCGCTCAATTGGAATTGTCTCAAGTTCGTCAAGAAATCGATCGCCGCATCCAAGAGAAGGAAGAAGAATTCGAAAACACCCGCAAGAACCACCAACGTGCTCTCGACTCCATGCAAGCCTCCCTCGAAGCCGAAGCCAAGGGTAAGGCTGAGGCCCTTCGCATGAAGAAGAAGTTGGAAGCCGACATCAACGAATTGGAAATTGCTTTGGATCACGCCAACAAGGCTAACGCCGAGGCCCAAAAGAACATCAAACGCTACCAACAACAACTCAAGGACATCCAAACCGCCCTTGAAGAAGAACAAAGAGCTCGTGATGATGCCCGCGAACAATTGGGTATCTCTGAACGTCGTGCCAACGCCCTCCAAAACGAATTGGAAGAATCCCGCACCCTCCTCGAACAAGCCGATCGCGGTCGTCGCCAAGCCGAACAAGAATTGGCCGATGCCCACGAACAACTCAACGAAGTTTCCGCCCAAAACGCCTCCATCTCCGCTGCCAAGAGGAAATTGGAATCTGAACTCCAAACACTCCACTCTGATTTGGATGAATTGTTGAACGAAGCCAAGAACTCCGAAGAGAAGGCCAAGAAGGCTATGGTTGATGCTGCCCGTCTTGCTGATGAACTCCGCGCTGAACAAGACCACGCCCAAACCCAAGAGAAACTCAGAAAGGCCCTTGAACAACAAATCAAGGAATTGCAAGTCCGTTTGGATGAAGCTGAAGCCAACGCCCTCAAGGGTGGCAAGAAGGCTATCCAAAAATTGGAACAACGTGTCCGCGAATTGGAGAACGAATTGGATGGTGAACAAAGAAGACACGCCGATGCCCAAAAGAACCTCCGCAAATCCGAACGTCGCGTTAAGGAATTGAGCTTCCAATCCGAAGAAGATCGCAAGAACCACGAACGTATGCAAGACTTGGTTGACAAACTCCAACAAAAGATCAAGACATACAAGAGGCAAATCGAAGAAGCCGAAGAAATCGCCGCCCTCAACTTGGCCAAATTCCGCAAAGCCCAACAAGAACTTGAAGAAGCCGAAGAACGTGCCGATTTGGCTGAACAAGCCATCAGCAAATTCCGTGCCAAGGGACGTGCCGGTTCCGTTGGTCGTGGTGCCAGCCCCGCGCCGGCAGCGTCTAAAGGTGGTCGCAAAAGTGTGCTGGACCAGTAA	MPRPIASQEDEDPTPYLFVSLEQRRIDQSKPYDSKKNCWVPDEKEGYLLGEIKATKGDIVSVGLPGGETKDFKKDQLQQVNPPKYEKAEDMSNLTYLNDASVLHNLRQRYYHKLIYTYSGLFCVAINPYKRYPVYTNRCAKMYRGKRRNEVPPHIFAISDGAYVDMLTNHVNQSMLITGESGAGKTENTKKVIAYFATVGASTKKDESQKNKGSLEDQVVQTNPVLEAFGNAKTVRNDNSSRFGKFIRIHFGPTGKLAGADIETYLLEKARVISQQSLERSYHIFYQIMSGSVPGVKEYCLLSNNIYDYHIVSQGKVTVASIDDADEFSLTDQAFDILGFTKQEKEDVYKITAAVMHMGGMKFKQRGREEQAEQDGEEEGGRVAKLFGCDTAELYKNLLKPRIKVGNEFVTQGRNVQQVTNSIGALCKGVFDRLFKWLVKKCNETLDTKQKRQHFIGVLDIAGFEIFDYNGFEQLCINFTNEKLQQFFNHHMFVLEQEEYKREGIDWAFIDFGMDLLACIDLIEKPMGILSILEEESMFPKATDQTFAEKLTNTHLGKSAPFQKPKPPKPGQQAAHFAIGHYAGVVAYNITGWLEKNKDPLNDTVVDQFKKSQNKLLVEIFADHPGQSGGGEQAKGGRGKKGGGFATVSSAYKEQLNSLMTTLRSTQPHFVRCIIPNEMKQPGVVDAHLVMHQLTCNGVLEGIRICRKGFPNRMVYADFKQRYQILNPRGIKGVDDPKKCTKILIESTELDDDQYRLGNTKVFFRAGVLGQMEEFRDERLGKIMSWMQAWARGYLSRKGFKKLQEQRVALKVVQRNLRKYLQLRTWPWYKLWQKVKPLLNVSRVEDEIARLEEKAKKAEEAHAAEVKVRKELEALNAKLLAEKTALLDSLSGEKGALQDYQERCAKLQAQKNDLENQLRDIQERLTQEEDARNQLFQQKKKADQEISGLKKDIEDLELNVQKAEQDKATKDHQIRNLNDEIAHQDELINKLNKEKKMQGESNQKTGEELQAAEDKINHLNKVKAKLEQTLDELEDSLEREKKLRGDIEKSKRKVEGDLKLTQEAVSDLERNKKELEQTIQRKDKELSSITAKLEDEQVVVSKHQRQIKELQARIEELEEEVEAERQARAKAEKQRADLARELEELGERLEEAGGATSAQIELNKKREAELSKLRRDLEEANIQHESTLANLRKKHNDAIAEMAEQVDQLNKLKAKAEKEKNEYYGQLNDLRAGVDHITNEKAAQEKIAKQLQHTLNEVQSKLDETNRTLNDFDAAKKKLSIENSDLLRQLEEAESQVSQLSKIKISLTTQLEDTKRLADEEARERATLLGKFRNLEHDLDNLREQVEEEAEGKADLQRQLSKANAEAQIWRSKYESDGVARSEELEEAKRKLQARLAEAEETIESLNQKCIGLEKTKQRLSTEVEDLQLEVDRANAIANAAEKKQKAFDKIIGEWKLKVDDLAAELDASQKECRNYSTELFRLKGAYEEGQEQLEAVRRENKNLADEVKDLLDQIGEGGRNIHEIEKARKRLEAEKDELQAALEEAEAALEQEENKVLRAQLELSQVRQEIDRRIQEKEEEFENTRKNHQRALDSMQASLEAEAKGKAEALRMKKKLEADINELEIALDHANKANAEAQKNIKRYQQQLKDIQTALEEEQRARDDAREQLGISERRANALQNELEESRTLLEQADRGRRQAEQELADAHEQLNEVSAQNASISAAKRKLESELQTLHSDLDELLNEAKNSEEKAKKAMVDAARLADELRAEQDHAQTQEKLRKALEQQIKELQVRLDEAEANALKGGKKAIQKLEQRVRELENELDGEQRRHADAQKNLRKSERRVKELSFQSEEDRKNHERMQDLVDKLQQKIKTYKRQIEEAEEIAALNLAKFRKAQQELEEAEERADLAEQAISKFRAKGRAGSVGRGASPAPAASKGGRKSVLDQ
LOC111678371	NC_060950	XP_023295473.1	myosin heavy chain, muscle isoform X1	13932.7	46.69	60.8	62.63	ATGCCGCGTCCAATTGCTAGCCAAGAAGATGAGGATCCAACCCCATACTTGTTTGTATCGTTGGAACAAAGGCGTATCGATCAATCGAAACCCTATGACTCTAAGAAGAACTGTTGGGTTCCCGATGAGAAAGAGGGTTATCTCCTTGGTGAAATTAAGGCCACCAAGGGTGATATTGTCAGCGTTGGCTTGCCCGGCGGTGAGACCAAAGATTTCAAGAAAGATCAGCTCCAACAAGTCAACCCTCCCAAATACGAAAAGGCTGAGGATATGTCTAACTTGACATACCTTAACGATGCCTCCGTACTCCATAACTTGAGACAAAGATACTACCACAAACTTATCTACACCTACTCTGGTCTTTTCTGCGTTGCCATCAATCCCTACAAGCGTTACCCCGTATATACCAACCGTTGCGCTAAGATGTACCGTGGTAAGCGTCGTAATGAAGTGCCACCCCATATTTTCGCCATTTCTGATGGTGCCTACGTCGACATGTTGACCAACCACGTCAATCAATCTATGTTGATTACCGGTGAGTCTGGTGCTGGTAAGACTGAAAACACCAAAAAGGTAATTGCTTACTTTGCCACCGTTGGTGCTTCCACCAAGAAGGATGAAAGCCAAAAGAACAAGGGTTCCTTGGAAGATCAAGTCGTACAAACCAATCCTGTTCTTGAAGCCTTCGGTAACGCCAAGACCGTCCGTAACGATAACTCTTCTCGTTTCGGTAAATTCATCCGTATTCATTTCGGCCCCACTGGTAAATTGGCTGGTGCTGATATTGAAACTTACTTGTTGGAAAAGGCTCGTGTCATCTCTCAACAATCTTTGGAACGTTCTTACCACATTTTCTACCAGATCATGTCTGGTTCCGTTCCCGGTGTTAAAGATATGTGCTTCTTGTCTGACAACATTTACGACTACTATAACGTATCCCAGGGTAAAGTCACTGTACCCAACATGGATGACGGTGAAGAATTCCAGCTTGCCGATCAAGCCTTCGATATCTTGGGCTTCACTAAGCAAGAAAAGGAAGATGTCTACAAGATCACCGCCGCTGTCATGCACATGGGTGGCATGAAGTTCAAGCAACGTGGTCGCGAAGAACAAGCTGAACAAGATGGTGAAGAAGAAGGTGGTCGTGTTGCCAAATTGTTCGGTTGTGATACCGCTGAATTGTACAAGAACTTGTTGAAACCCCGCATTAAGGTCGGTAACGAATTCGTCACCCAAGGTCGTAACGTACAACAAGTCACCAACTCAATTGGTGCTCTCTGTAAGGGTGTTTTCGATCGTCTCTTCAAATGGTTGGTCAAGAAGTGTAACGAAACTTTGGATACTAAGCAAAAACGTCAACACTTCATTGGTGTATTGGATATTGCTGGTTTTGAAATTTTCGACTACAACGGCTTCGAACAATTGTGTATCAACTTCACCAATGAGAAGTTGCAACAATTCTTCAACCATCACATGTTCGTATTGGAGCAAGAAGAATACAAGAAAGAAGGTATTAACTGGGACTTTATCGATTTCGGTATGGACTTGTTGGCTTGTATCGATTTAATTGAAAAGCCTATGGGTATCTTGTCCATCCTTGAAGAAGAATCTATGTTCCCCAAGGCTACTGATCAAACCTTCGCCGAAAAGTTGACCAACACTCACTTGGGCAAATCTGCTCCCTTCCAGAAGCCCAAACCACCAAAGCCCGGTCAACAAGCTGCTCACTTCGCTATTGGCCATTATGCTGGTGTTGTAGCCTATAACATCACCGGTTGGTTGGAAAAGAACAAGGATCCCTTGAACGACACTGTTGTCGATCAATTCAAGAAATCCCAAAACAAATTGTTGGTAGAAATCTTCGCTGATCACCCTGGTCAATCCGGTGGCGGTGAACAAGCTAAGGGCGGTCGTGGTAAGAAGGGTGGTGGCTTCGCTACTGTATCTTCAGCCTACAAGGAACAATTGAACAGCTTGATGACCACCTTGCGTTCAACACAACCTCACTTCGTCCGTTGTATCATTCCCAATGAAATGAAACAACCTGGTGTTGTAGATGCTCACTTGGTTATGCATCAATTGACTTGTAACGGTGTACTTGAAGGTATCCGTATTTGCCGTAAAGGTTTTCCCAACAGAATGGTATACGCTGATTTCAAGCAACGTTATATGATTTTGGCTCCAGCTATTATGGCTGCTGAAAAACAACCCAAGAATGCCGCAGCCAAGTGTTTGGAATCTGTCGGCTTGGATTCCGATATGTACCGTATTGGTCACACCAAGGTGTTCTTCCGTGCCGGTGTCTTGGGTCAAATGGAAGAATTCCGTGATGAACGTTTGGGCAAAATCATGTCCTGGATGCAAGCCTGGGCTCGTGGTTACTTGTCCCGTAAGGGCTTCAAGAAATTGCAAGAACAACGTGTTGCCCTCAAGGTTGTTCAACGCAACTTGCGCAAATACTTGCAATTGCGTACCTGGCCCTGGTACAAATTGTGGCAAAAGGTCAAGCCTTTGCTCAATGTATCCCGTGTTGAAGATGAAATTGCTCGTCTTGAAGAGAAGGCTAAGAAGGCTGAAGAAGCTCATGCTGCCGAAGTTAAGGTACGCAAGGAATTGGAAGCCCTTAATGCTAAGTTGTTAGCTGAAAAGACTGCCTTGTTGGACTCCTTGTCTGGTGAAAAGGGTGCCTTGCAAGATTACCAAGAAAGATGCGCTAAACTCCAAGCTCAAAAGAACGACCTCGAAAACCAATTGCGCGACATCCAAGAGCGCTTGACTCAAGAGGAAGATGCCCGCAACCAATTGTTCCAACAGAAGAAGAAGGCTGACCAAGAAATCTCTGGCCTCAAGAAGGACATTGAAGACTTGGAATTGAACGTCCAAAAGGCTGAACAAGATAAGGCCACCAAGGACCACCAAATCCGCAACTTGAACGATGAAATCGCCCACCAAGACGAACTCATCAACAAGTTGAACAAGGAGAAGAAGATGCAAGGTGAAAGCAACCAGAAGACTGGTGAAGAACTCCAAGCTGCCGAAGACAAGATCAACCACTTAAACAAGGTCAAGGCTAAGTTGGAACAAACCTTGGATGAATTGGAAGACTCCTTGGAACGCGAGAAGAAATTGCGTGGTGATATTGAGAAATCCAAGCGCAAGGTTGAAGGTGACTTGAAACTTACCCAAGAAGCCGTCTCCGATTTGGAACGCAACAAGAAGGAATTGGAACAAACCATCCAACGCAAGGACAAGGAATTGTCCTCCATCACCGCCAAATTGGAAGATGAACAAGTTGTTGTTAGCAAGCACCAACGCCAAATCAAGGAATTGCAAGCCCGCATCGAAGAATTGGAAGAAGAAGTCGAAGCCGAACGTCAAGCTCGCGCCAAGGCTGAGAAACAACGTGCTGATTTGGCTCGCGAATTGGAGGAATTGGGTGAACGTCTTGAAGAAGCCGGTGGTGCTACTTCTGCCCAAATTGAACTCAACAAGAAGCGTGAAGCCGAACTCAGCAAATTGCGTCGTGACTTGGAAGAAGCCAACATTCAACACGAATCTACCTTGGCTAACTTGCGCAAGAAGCACAACGATGCTATCGCTGAAATGGCCGAACAAGTTGATCAACTCAACAAATTGAAGGCTAAGGCTGAACACGATCGCCAGACTTGCCACAATGAGTTGAACCAAACTCGTTCTGCCTGCGATCAACTTGCTCGTGATAAGGCTGCCCAAGAAAAGATTGCCAAGCAATTGCAACACACCCTCAACGAAGTCCAATCCAAATTGGATGAAACCAACAGAACCCTCAACGACTTCGATGCCGCCAAGAAGAAGCTTTCCATTGAAAACTCCGACCTCTTGCGCCAATTGGAAGAAGCCGAATCCCAAGTTTCCCAATTGTCCAAGATCAAGATCTCCCTCACCACTCAATTGGAAGATACCAAGCGTTTGGCTGATGAAGAAGCCCGTGAACGTGCTACCCTTTTGGGCAAATTCCGCAACTTGGAACACGACTTGGATAACCTCCGTGAACAAGTAGAAGAAGAAGCTGAAGGCAAGGCCGATTTGCAACGTCAACTCAGCAAGGCTAACGCTGAAGCTCAAATCTGGCGCAGCAAGTACGAATCCGATGGTGTTGCCCGCTCCGAAGAATTGGAAGAAGCCAAGAGGAAGTTGCAAGCTCGCTTGGCCGAAGCCGAGGAAACCATCGAATCCCTCAACCAAAAATGCATTGGCCTCGAAAAGACCAAGCAACGCTTGTCCACCGAAGTCGAAGACTTGCAATTGGAAGTCGACCGTGCCAACGCTATTGCCAACGCTGCCGAGAAGAAACAAAAGGCCTTCGACAAGATCATTGGCGAATGGAAACTCAAGGTTGACGATTTGGCTGCTGAACTTGATGCCTCCCAAAAGGAATGCCGCAACTACTCCACCGAATTGTTCCGTCTCAAGGGTGCCTACGAAGAAGGCCAAGAACAATTGGAAGCCGTCCGTCGTGAAAACAAGAACTTGGCTGATGAAGTTAAGGACTTGCTCGACCAAATCGGTGAAGGTGGCCGCAACATCCACGAAATCGAAAAGGCTCGCAAACGCTTGGAAGCCGAAAAGGATGAACTCCAAGCCGCCCTCGAAGAAGCTGAAGCTGCTTTGGAACAAGAAGAAAACAAGGTATTGCGCGCTCAATTGGAATTGTCTCAAGTTCGTCAAGAAATCGATCGCCGCATCCAAGAGAAGGAAGAAGAATTCGAAAACACCCGCAAGAACCACCAACGTGCTCTCGACTCCATGCAAGCCTCCCTCGAAGCCGAAGCCAAGGGTAAGGCTGAGGCCCTTCGCATGAAGAAGAAGTTGGAAGCCGACATCAACGAATTGGAAATTGCTTTGGATCACGCCAACAAGGCTAACGCCGAGGCCCAAAAGAACATCAAACGCTACCAACAACAACTCAAGGACATCCAAACCGCCCTTGAAGAAGAACAAAGAGCTCGTGATGATGCCCGCGAACAATTGGGTATCTCTGAACGTCGTGCCAACGCCCTCCAAAACGAATTGGAAGAATCCCGCACCCTCCTCGAACAAGCCGATCGCGGTCGTCGCCAAGCCGAACAAGAATTGGCCGATGCCCACGAACAACTCAACGAAGTTTCCGCCCAAAACGCCTCCATCTCCGCTGCCAAGAGGAAATTGGAATCTGAACTCCAAACACTCCACTCTGATTTGGATGAATTGTTGAACGAAGCCAAGAACTCCGAAGAGAAGGCCAAGAAGGCTATGGTTGATGCTGCCCGTCTTGCTGATGAACTCCGCGCTGAACAAGACCACGCCCAAACCCAAGAGAAACTCAGAAAGGCCCTTGAACAACAAATCAAGGAATTGCAAGTCCGTTTGGATGAAGCTGAAGCCAACGCCCTCAAGGGTGGCAAGAAGGCTATCCAAAAATTGGAACAACGTGTCCGCGAATTGGAGAACGAATTGGATGGTGAACAAAGAAGACACGCCGATGCCCAAAAGAACCTCCGCAAATCCGAACGTCGCGTTAAGGAATTGAGCTTCCAATCCGAAGAAGATCGCAAGAACCACGAACGTATGCAAGACTTGGTTGACAAACTCCAACAAAAGATCAAGACATACAAGAGGCAAATCGAAGAAGCCGAAGAAATCGCCGCCCTCAACTTGGCCAAATTCCGCAAAGCCCAACAAGAACTTGAAGAAGCCGAAGAACGTGCCGATTTGGCTGAACAAGCCATCAGCAAATTCCGTGCCAAGGGACGTGCCGGTTCCGTTGGTCGTGGTGCCAGCCCCGCGCCCCGTGCTATGTCCGTGCGGCCACAATTGGACGGTATGGCTTTCCCACCAAGATTCGACCTTGCTCCCGAAGATTTCTAA	MPRPIASQEDEDPTPYLFVSLEQRRIDQSKPYDSKKNCWVPDEKEGYLLGEIKATKGDIVSVGLPGGETKDFKKDQLQQVNPPKYEKAEDMSNLTYLNDASVLHNLRQRYYHKLIYTYSGLFCVAINPYKRYPVYTNRCAKMYRGKRRNEVPPHIFAISDGAYVDMLTNHVNQSMLITGESGAGKTENTKKVIAYFATVGASTKKDESQKNKGSLEDQVVQTNPVLEAFGNAKTVRNDNSSRFGKFIRIHFGPTGKLAGADIETYLLEKARVISQQSLERSYHIFYQIMSGSVPGVKDMCFLSDNIYDYYNVSQGKVTVPNMDDGEEFQLADQAFDILGFTKQEKEDVYKITAAVMHMGGMKFKQRGREEQAEQDGEEEGGRVAKLFGCDTAELYKNLLKPRIKVGNEFVTQGRNVQQVTNSIGALCKGVFDRLFKWLVKKCNETLDTKQKRQHFIGVLDIAGFEIFDYNGFEQLCINFTNEKLQQFFNHHMFVLEQEEYKKEGINWDFIDFGMDLLACIDLIEKPMGILSILEEESMFPKATDQTFAEKLTNTHLGKSAPFQKPKPPKPGQQAAHFAIGHYAGVVAYNITGWLEKNKDPLNDTVVDQFKKSQNKLLVEIFADHPGQSGGGEQAKGGRGKKGGGFATVSSAYKEQLNSLMTTLRSTQPHFVRCIIPNEMKQPGVVDAHLVMHQLTCNGVLEGIRICRKGFPNRMVYADFKQRYMILAPAIMAAEKQPKNAAAKCLESVGLDSDMYRIGHTKVFFRAGVLGQMEEFRDERLGKIMSWMQAWARGYLSRKGFKKLQEQRVALKVVQRNLRKYLQLRTWPWYKLWQKVKPLLNVSRVEDEIARLEEKAKKAEEAHAAEVKVRKELEALNAKLLAEKTALLDSLSGEKGALQDYQERCAKLQAQKNDLENQLRDIQERLTQEEDARNQLFQQKKKADQEISGLKKDIEDLELNVQKAEQDKATKDHQIRNLNDEIAHQDELINKLNKEKKMQGESNQKTGEELQAAEDKINHLNKVKAKLEQTLDELEDSLEREKKLRGDIEKSKRKVEGDLKLTQEAVSDLERNKKELEQTIQRKDKELSSITAKLEDEQVVVSKHQRQIKELQARIEELEEEVEAERQARAKAEKQRADLARELEELGERLEEAGGATSAQIELNKKREAELSKLRRDLEEANIQHESTLANLRKKHNDAIAEMAEQVDQLNKLKAKAEHDRQTCHNELNQTRSACDQLARDKAAQEKIAKQLQHTLNEVQSKLDETNRTLNDFDAAKKKLSIENSDLLRQLEEAESQVSQLSKIKISLTTQLEDTKRLADEEARERATLLGKFRNLEHDLDNLREQVEEEAEGKADLQRQLSKANAEAQIWRSKYESDGVARSEELEEAKRKLQARLAEAEETIESLNQKCIGLEKTKQRLSTEVEDLQLEVDRANAIANAAEKKQKAFDKIIGEWKLKVDDLAAELDASQKECRNYSTELFRLKGAYEEGQEQLEAVRRENKNLADEVKDLLDQIGEGGRNIHEIEKARKRLEAEKDELQAALEEAEAALEQEENKVLRAQLELSQVRQEIDRRIQEKEEEFENTRKNHQRALDSMQASLEAEAKGKAEALRMKKKLEADINELEIALDHANKANAEAQKNIKRYQQQLKDIQTALEEEQRARDDAREQLGISERRANALQNELEESRTLLEQADRGRRQAEQELADAHEQLNEVSAQNASISAAKRKLESELQTLHSDLDELLNEAKNSEEKAKKAMVDAARLADELRAEQDHAQTQEKLRKALEQQIKELQVRLDEAEANALKGGKKAIQKLEQRVRELENELDGEQRRHADAQKNLRKSERRVKELSFQSEEDRKNHERMQDLVDKLQQKIKTYKRQIEEAEEIAALNLAKFRKAQQELEEAEERADLAEQAISKFRAKGRAGSVGRGASPAPRAMSVRPQLDGMAFPPRFDLAPEDF
LOC111678371	NC_060950	XP_023295471.1	myosin heavy chain, muscle isoform X4	13864.2	46.46	60.36	62.32	ATGCCGCGTCCAATTGCTAGCCAAGAAGATGAGGATCCAACCCCATACTTGTTTGTATCGTTGGAACAAAGGCGTATCGATCAATCGAAACCCTATGACTCTAAGAAGAACTGTTGGGTTCCCGATGAGAAAGAGGGTTATCTCCTTGGTGAAATTAAGGCCACCAAGGGTGATATTGTCAGCGTTGGCTTGCCCGGCGGTGAGACCAAAGATTTCAAGAAAGATCAGCTCCAACAAGTCAACCCTCCCAAATACGAAAAGGCTGAGGATATGTCTAACTTGACATACCTTAACGATGCCTCCGTACTCCATAACTTGAGACAAAGATACTACCACAAACTTATCTACACCTACTCTGGTCTTTTCTGCGTTGCCATCAATCCCTACAAGCGTTACCCCGTATATACCAACCGTTGCGCTAAGATGTACCGTGGTAAGCGTCGTAATGAAGTGCCACCCCATATTTTCGCCATTTCTGATGGTGCCTACGTCGACATGTTGACCAACCACGTCAATCAATCTATGTTGATTACCGGTGAGTCTGGTGCTGGTAAGACTGAAAACACCAAAAAGGTAATTGCTTACTTTGCCACCGTTGGTGCTTCCACCAAGAAGGATGAAAGCCAAAAGAACAAGGGTTCCTTGGAAGATCAAGTCGTACAAACCAATCCTGTTCTTGAAGCCTTCGGTAACGCCAAGACCGTCCGTAACGATAACTCTTCTCGTTTCGGTAAATTCATCCGTATTCATTTCGGCCCCACTGGTAAATTGGCTGGTGCTGATATTGAAACTTACTTGTTGGAAAAGGCTCGTGTCATCTCTCAACAATCTTTGGAACGTTCTTACCACATTTTCTACCAGATCATGTCTGGTTCCGTTCCCGGTGTTAAAGATATGTGCTTCTTGTCTGACAACATTTACGACTACTATAACGTATCCCAGGGTAAAGTCACTGTACCCAACATGGATGACGGTGAAGAATTCCAGCTTGCCGATCAAGCCTTCGATATCTTGGGCTTCACTAAGCAAGAAAAGGAAGATGTCTACAAGATCACCGCCGCTGTCATGCACATGGGTGGCATGAAGTTCAAGCAACGTGGTCGCGAAGAACAAGCTGAACAAGATGGTGAAGAAGAAGGTGGTCGTGTTGCCAAATTGTTCGGTTGTGATACCGCTGAATTGTACAAGAACTTGTTGAAACCCCGCATTAAGGTCGGTAACGAATTCGTCACCCAAGGTCGTAACGTACAACAAGTCACCAACTCAATTGGTGCTCTCTGTAAGGGTGTTTTCGATCGTCTCTTCAAATGGTTGGTCAAGAAGTGTAACGAAACTTTGGATACTAAGCAAAAACGTCAACACTTCATTGGTGTATTGGATATTGCTGGTTTTGAAATTTTCGACTACAACGGTTTTGAACAATTGTGTATCAACTTCACCAATGAAAAGTTGCAACAATTCTTCAACCACCACATGTTTGTGTTGGAACAAGAAGAATACAAGAAGGAAGGCATTGACTGGGCCTTCATTGATTTCGGTATGGATTTGTTGGCCTGTATCGATTTAATTGAAAAGCCTATGGGTATCTTGTCCATCCTTGAAGAAGAATCTATGTTCCCCAAGGCTACTGATCAAACCTTCGCCGAAAAGTTGACCAACACTCACTTGGGCAAATCTGCTCCCTTCCAGAAGCCCAAACCACCAAAGCCCGGTCAACAAGCTGCTCACTTCGCTATTGGCCATTATGCTGGTGTTGTAGCCTATAACATCACCGGTTGGTTGGAAAAGAACAAGGATCCCTTGAACGACACTGTTGTCGATCAATTCAAGAAATCCCAAAACAAATTGTTGGTAGAAATCTTCGCTGATCACCCTGGTCAATCCGGTGGCGGTGAACAAGCTAAGGGCGGTCGTGGTAAGAAGGGTGGTGGCTTCGCTACTGTATCTTCAGCCTACAAGGAACAATTGAACAGCTTGATGACCACCTTGCGTTCAACACAACCTCACTTCGTCCGTTGTATCATTCCCAATGAAATGAAACAACCTGGTGTTGTAGATGCTCACTTGGTTATGCATCAATTGACTTGTAACGGTGTACTTGAAGGTATCCGTATTTGCCGTAAAGGTTTTCCCAACAGAATGGTATACGCTGATTTCAAGCAACGTTATATGATTTTGGCTCCAGCTATTATGGCTGCTGAAAAACAACCCAAGAATGCCGCAGCCAAGTGTTTGGAATCTGTCGGCTTGGATTCCGATATGTACCGTATTGGTCACACCAAGGTGTTCTTCCGTGCCGGTGTCTTGGGTCAAATGGAAGAATTCCGTGATGAACGTTTGGGCAAAATCATGTCCTGGATGCAAGCCTGGGCTCGTGGTTACTTGTCCCGTAAGGGCTTCAAGAAATTGCAAGAACAACGTGTTGCCCTCAAGGTTGTTCAACGCAACTTGCGCAAATACTTGCAATTGCGTACCTGGCCCTGGTACAAATTGTGGCAAAAGGTCAAGCCTTTGCTCAATGTATCCCGTGTTGAAGATGAAATTGCTCGTCTTGAAGAGAAGGCTAAGAAGGCTGAAGAAGCTCATGCTGCCGAAGTTAAGGTACGCAAGGAATTGGAAGCCCTTAATGCTAAGTTGTTAGCTGAAAAGACTGCCTTGTTGGACTCCTTGTCTGGTGAAAAGGGTGCCTTGCAAGATTACCAAGAAAGATGCGCTAAACTCCAAGCTCAAAAGAACGACCTCGAAAACCAATTGCGCGACATCCAAGAGCGCTTGACTCAAGAGGAAGATGCCCGCAACCAATTGTTCCAACAGAAGAAGAAGGCTGACCAAGAAATCTCTGGCCTCAAGAAGGACATTGAAGACTTGGAATTGAACGTCCAAAAGGCTGAACAAGATAAGGCCACCAAGGACCACCAAATCCGCAACTTGAACGATGAAATCGCCCACCAAGACGAACTCATCAACAAGTTGAACAAGGAGAAGAAGATGCAAGGTGAAAGCAACCAGAAGACTGGTGAAGAACTCCAAGCTGCCGAAGACAAGATCAACCACTTAAACAAGGTCAAGGCTAAGTTGGAACAAACCTTGGATGAATTGGAAGACTCCTTGGAACGCGAGAAGAAATTGCGTGGTGATATTGAGAAATCCAAGCGCAAGGTTGAAGGTGACTTGAAACTTACCCAAGAAGCCGTCTCCGATTTGGAACGCAACAAGAAGGAATTGGAACAAACCATCCAACGCAAGGACAAGGAATTGTCCTCCATCACCGCCAAATTGGAAGATGAACAAGTTGTTGTTAGCAAGCACCAACGCCAAATCAAGGAATTGCAAGCCCGCATCGAAGAATTGGAAGAAGAAGTCGAAGCCGAACGTCAAGCTCGCGCCAAGGCTGAGAAACAACGTGCTGATTTGGCTCGCGAATTGGAGGAATTGGGTGAACGTCTTGAAGAAGCCGGTGGTGCTACTTCTGCCCAAATTGAACTCAACAAGAAGCGTGAAGCCGAACTCAGCAAATTGCGTCGTGACTTGGAAGAAGCCAACATTCAACACGAATCTACCTTGGCTAACTTGCGCAAGAAGCACAACGATGCTATCGCTGAAATGGCCGAACAAGTTGATCAACTCAACAAATTGAAGGCTAAGGCTGAACACGATCGCCAGACTTGCCACAATGAGTTGAACCAAACTCGTTCTGCCTGCGATCAACTTGCTCGTGATAAGGCTGCCCAAGAAAAGATTGCCAAGCAATTGCAACACACCCTCAACGAAGTCCAATCCAAATTGGATGAAACCAACAGAACCCTCAACGACTTCGATGCCGCCAAGAAGAAGCTTTCCATTGAAAACTCCGACCTCTTGCGCCAATTGGAAGAAGCCGAATCCCAAGTTTCCCAATTGTCCAAGATCAAGATCTCCCTCACCACTCAATTGGAAGATACCAAGCGTTTGGCTGATGAAGAAGCCCGTGAACGTGCTACCCTTTTGGGCAAATTCCGCAACTTGGAACACGACTTGGATAACCTCCGTGAACAAGTAGAAGAAGAAGCTGAAGGCAAGGCCGATTTGCAACGTCAACTCAGCAAGGCTAACGCTGAAGCTCAAATCTGGCGCAGCAAGTACGAATCCGATGGTGTTGCCCGCTCCGAAGAATTGGAAGAAGCCAAGAGGAAGTTGCAAGCTCGCTTGGCCGAAGCCGAGGAAACCATCGAATCCCTCAACCAAAAATGCATTGGCCTCGAAAAGACCAAGCAACGCTTGTCCACCGAAGTCGAAGACTTGCAATTGGAAGTCGACCGTGCCAACGCTATTGCCAACGCTGCCGAGAAGAAACAAAAGGCCTTCGACAAGATCATTGGCGAATGGAAACTCAAGGTTGACGATTTGGCTGCTGAACTTGATGCCTCCCAAAAGGAATGCCGCAACTACTCCACCGAATTGTTCCGTCTCAAGGGTGCCTACGAAGAAGGCCAAGAACAATTGGAAGCCGTCCGTCGTGAAAACAAGAACTTGGCTGATGAAGTTAAGGACTTGCTCGACCAAATCGGTGAAGGTGGCCGCAACATCCACGAAATCGAAAAGGCTCGCAAACGCTTGGAAGCCGAAAAGGATGAACTCCAAGCCGCCCTCGAAGAAGCTGAAGCTGCTTTGGAACAAGAAGAAAACAAGGTATTGCGCGCTCAATTGGAATTGTCTCAAGTTCGTCAAGAAATCGATCGCCGCATCCAAGAGAAGGAAGAAGAATTCGAAAACACCCGCAAGAACCACCAACGTGCTCTCGACTCCATGCAAGCCTCCCTCGAAGCCGAAGCCAAGGGTAAGGCTGAGGCCCTTCGCATGAAGAAGAAGTTGGAAGCCGACATCAACGAATTGGAAATTGCTTTGGATCACGCCAACAAGGCTAACGCCGAGGCCCAAAAGAACATCAAACGCTACCAACAACAACTCAAGGACATCCAAACCGCCCTTGAAGAAGAACAAAGAGCTCGTGATGATGCCCGCGAACAATTGGGTATCTCTGAACGTCGTGCCAACGCCCTCCAAAACGAATTGGAAGAATCCCGCACCCTCCTCGAACAAGCCGATCGCGGTCGTCGCCAAGCCGAACAAGAATTGGCCGATGCCCACGAACAACTCAACGAAGTTTCCGCCCAAAACGCCTCCATCTCCGCTGCCAAGAGGAAATTGGAATCTGAACTCCAAACACTCCACTCTGATTTGGATGAATTGTTGAACGAAGCCAAGAACTCCGAAGAGAAGGCCAAGAAGGCTATGGTTGATGCTGCCCGTCTTGCTGATGAACTCCGCGCTGAACAAGACCACGCCCAAACCCAAGAGAAACTCAGAAAGGCCCTTGAACAACAAATCAAGGAATTGCAAGTCCGTTTGGATGAAGCTGAAGCCAACGCCCTCAAGGGTGGCAAGAAGGCTATCCAAAAATTGGAACAACGTGTCCGCGAATTGGAGAACGAATTGGATGGTGAACAAAGAAGACACGCCGATGCCCAAAAGAACCTCCGCAAATCCGAACGTCGCGTTAAGGAATTGAGCTTCCAATCCGAAGAAGATCGCAAGAACCACGAACGTATGCAAGACTTGGTTGACAAACTCCAACAAAAGATCAAGACATACAAGAGGCAAATCGAAGAAGCCGAAGAAATCGCCGCCCTCAACTTGGCCAAATTCCGCAAAGCCCAACAAGAACTTGAAGAAGCCGAAGAACGTGCCGATTTGGCTGAACAAGCCATCAGCAAATTCCGTGCCAAGGGACGTGCCGGTTCCGTTGGTCGTGGTGCCAGCCCCGCGCCCCGTGCTATGTCCGTGCGGCCACAATTGGACGGTATGGCTTTCCCACCAAGATTCGACCTTGCTCCCGAAGATTTCTAA	MPRPIASQEDEDPTPYLFVSLEQRRIDQSKPYDSKKNCWVPDEKEGYLLGEIKATKGDIVSVGLPGGETKDFKKDQLQQVNPPKYEKAEDMSNLTYLNDASVLHNLRQRYYHKLIYTYSGLFCVAINPYKRYPVYTNRCAKMYRGKRRNEVPPHIFAISDGAYVDMLTNHVNQSMLITGESGAGKTENTKKVIAYFATVGASTKKDESQKNKGSLEDQVVQTNPVLEAFGNAKTVRNDNSSRFGKFIRIHFGPTGKLAGADIETYLLEKARVISQQSLERSYHIFYQIMSGSVPGVKDMCFLSDNIYDYYNVSQGKVTVPNMDDGEEFQLADQAFDILGFTKQEKEDVYKITAAVMHMGGMKFKQRGREEQAEQDGEEEGGRVAKLFGCDTAELYKNLLKPRIKVGNEFVTQGRNVQQVTNSIGALCKGVFDRLFKWLVKKCNETLDTKQKRQHFIGVLDIAGFEIFDYNGFEQLCINFTNEKLQQFFNHHMFVLEQEEYKKEGIDWAFIDFGMDLLACIDLIEKPMGILSILEEESMFPKATDQTFAEKLTNTHLGKSAPFQKPKPPKPGQQAAHFAIGHYAGVVAYNITGWLEKNKDPLNDTVVDQFKKSQNKLLVEIFADHPGQSGGGEQAKGGRGKKGGGFATVSSAYKEQLNSLMTTLRSTQPHFVRCIIPNEMKQPGVVDAHLVMHQLTCNGVLEGIRICRKGFPNRMVYADFKQRYMILAPAIMAAEKQPKNAAAKCLESVGLDSDMYRIGHTKVFFRAGVLGQMEEFRDERLGKIMSWMQAWARGYLSRKGFKKLQEQRVALKVVQRNLRKYLQLRTWPWYKLWQKVKPLLNVSRVEDEIARLEEKAKKAEEAHAAEVKVRKELEALNAKLLAEKTALLDSLSGEKGALQDYQERCAKLQAQKNDLENQLRDIQERLTQEEDARNQLFQQKKKADQEISGLKKDIEDLELNVQKAEQDKATKDHQIRNLNDEIAHQDELINKLNKEKKMQGESNQKTGEELQAAEDKINHLNKVKAKLEQTLDELEDSLEREKKLRGDIEKSKRKVEGDLKLTQEAVSDLERNKKELEQTIQRKDKELSSITAKLEDEQVVVSKHQRQIKELQARIEELEEEVEAERQARAKAEKQRADLARELEELGERLEEAGGATSAQIELNKKREAELSKLRRDLEEANIQHESTLANLRKKHNDAIAEMAEQVDQLNKLKAKAEHDRQTCHNELNQTRSACDQLARDKAAQEKIAKQLQHTLNEVQSKLDETNRTLNDFDAAKKKLSIENSDLLRQLEEAESQVSQLSKIKISLTTQLEDTKRLADEEARERATLLGKFRNLEHDLDNLREQVEEEAEGKADLQRQLSKANAEAQIWRSKYESDGVARSEELEEAKRKLQARLAEAEETIESLNQKCIGLEKTKQRLSTEVEDLQLEVDRANAIANAAEKKQKAFDKIIGEWKLKVDDLAAELDASQKECRNYSTELFRLKGAYEEGQEQLEAVRRENKNLADEVKDLLDQIGEGGRNIHEIEKARKRLEAEKDELQAALEEAEAALEQEENKVLRAQLELSQVRQEIDRRIQEKEEEFENTRKNHQRALDSMQASLEAEAKGKAEALRMKKKLEADINELEIALDHANKANAEAQKNIKRYQQQLKDIQTALEEEQRARDDAREQLGISERRANALQNELEESRTLLEQADRGRRQAEQELADAHEQLNEVSAQNASISAAKRKLESELQTLHSDLDELLNEAKNSEEKAKKAMVDAARLADELRAEQDHAQTQEKLRKALEQQIKELQVRLDEAEANALKGGKKAIQKLEQRVRELENELDGEQRRHADAQKNLRKSERRVKELSFQSEEDRKNHERMQDLVDKLQQKIKTYKRQIEEAEEIAALNLAKFRKAQQELEEAEERADLAEQAISKFRAKGRAGSVGRGASPAPRAMSVRPQLDGMAFPPRFDLAPEDF
LOC111678371	NC_060950	XP_023295470.1	myosin heavy chain, muscle isoform X3	14033	47.03	61.41	63.08	ATGCCGCGTCCAATTGCTAGCCAAGAAGATGAGGATCCAACCCCATACTTGTTTGTATCGTTGGAACAAAGGCGTATCGATCAATCGAAACCCTATGACTCTAAGAAGAACTGTTGGGTTCCCGATGAGAAAGAGGGTTATCTCCTTGGTGAAATTAAGGCCACCAAGGGTGATATTGTCAGCGTTGGCTTGCCCGGCGGTGAGACCAAAGATTTCAAGAAAGATCAGCTCCAACAAGTCAACCCTCCCAAATACGAAAAGGCTGAGGATATGTCTAACTTGACATACCTTAACGATGCCTCCGTACTCCATAACTTGAGACAAAGATACTACCACAAACTTATCTACACCTACTCTGGTCTTTTCTGCGTTGCCATCAATCCCTACAAGCGTTACCCCGTATATACCAACCGTTGCGCTAAGATGTACCGTGGTAAGCGTCGTAATGAAGTGCCACCCCATATTTTCGCCATTTCTGATGGTGCCTACGTCGACATGTTGACCAACCACGTCAATCAATCTATGTTGATTACCGGTGAGTCTGGTGCTGGTAAGACTGAAAACACCAAAAAGGTAATTGCTTACTTTGCCACCGTTGGTGCTTCCACCAAGAAGGATGAAAGCCAAAAGAACAAGGGTTCCTTGGAAGATCAAGTCGTACAAACCAATCCTGTTCTTGAAGCCTTCGGTAACGCCAAGACCGTCCGTAACGATAACTCTTCTCGTTTCGGTAAATTCATCCGTATTCATTTCGGCCCCACTGGTAAATTGGCTGGTGCTGATATTGAAACTTACTTGTTGGAAAAGGCTCGTGTCATCTCTCAACAATCTTTGGAACGTTCTTACCACATTTTCTACCAGATCATGTCTGGTTCCGTTCCCGGTGTTAAAGATATGTGCTTCTTGTCTGACAACATTTACGACTACTATAACGTATCCCAGGGTAAAGTCACTGTACCCAACATGGATGACGGTGAAGAATTCCAGCTTGCCGATCAAGCCTTCGATATCTTGGGCTTCACTAAGCAAGAAAAGGAAGATGTCTACAAGATCACCGCCGCTGTCATGCACATGGGTGGCATGAAGTTCAAGCAACGTGGTCGCGAAGAACAAGCTGAACAAGATGGTGAAGAAGAAGGTGGTCGTGTTGCCAAATTGTTCGGTTGTGATACCGCTGAATTGTACAAGAACTTGTTGAAACCCCGCATTAAGGTCGGTAACGAATTCGTCACCCAAGGTCGTAACGTACAACAAGTCACCAACTCAATTGGTGCTCTCTGTAAGGGTGTTTTCGATCGTCTCTTCAAATGGTTGGTCAAGAAGTGTAACGAAACTTTGGATACTAAGCAAAAACGTCAACACTTCATTGGTGTATTGGATATTGCTGGTTTTGAAATTTTCGACTACAACGGCTTCGAACAATTGTGTATCAACTTCACCAATGAGAAGTTGCAACAATTCTTCAACCATCACATGTTCGTATTGGAGCAAGAAGAATACAAGAAAGAAGGTATTAACTGGGACTTTATCGATTTCGGTATGGACTTGTTGGCTTGTATCGATTTAATTGAAAAGCCTATGGGTATCTTGTCCATCCTTGAAGAAGAATCTATGTTCCCCAAGGCTACTGATCAAACCTTCGCCGAAAAGTTGACCAACACTCACTTGGGCAAATCTGCTCCCTTCCAGAAGCCCAAACCACCAAAGCCCGGTCAACAAGCTGCTCACTTCGCTATTGGCCATTATGCTGGTGTTGTAGCCTATAACATCACCGGTTGGTTGGAAAAGAACAAGGATCCCTTGAACGACACTGTTGTCGATCAATTCAAGAAATCCCAAAACAAATTGTTGGTAGAAATCTTCGCTGATCACCCTGGTCAATCCGGTGGCGGTGAACAAGCTAAGGGCGGTCGTGGTAAGAAGGGTGGTGGCTTCGCTACTGTATCTTCAGCCTACAAGGAACAATTGAACAGCTTGATGACCACCTTGCGTTCAACACAACCTCACTTCGTCCGTTGTATCATTCCCAATGAAATGAAACAACCTGGTGTTGTAGATGCTCACTTGGTTATGCATCAATTGACTTGTAACGGTGTACTTGAAGGTATCCGTATTTGCCGTAAAGGTTTTCCCAACAGAATGGTATACGCTGATTTCAAGCAACGGTATCAAATTATTAATCCAGGTGGCATTGTAGGCGTTGCCGATATCAAGAAGCAATCTCAACTTATTCTTGAATCTACTCCACTAGATCCCGATATGTATCGTATCGGTCATACTAAGGTGTTCTTCCGTGCCGGTGTCTTGGGTCAAATGGAAGAATTCCGTGATGAACGTTTGGGCAAAATCATGTCCTGGATGCAAGCCTGGGCTCGTGGTTACTTGTCCCGTAAGGGCTTCAAGAAATTGCAAGAACAACGTGTTGCCCTCAAGGTTGTTCAACGCAACTTGCGCAAATACTTGCAATTGCGTACCTGGCCCTGGTACAAATTGTGGCAAAAGGTCAAGCCTTTGCTCAATGTATCCCGTGTTGAAGATGAAATTGCTCGTCTTGAAGAGAAGGCTAAGAAGGCTGAAGAAGCTCATGCTGCCGAAGTTAAGGTACGCAAGGAATTGGAAGCCCTTAATGCTAAGTTGTTAGCTGAAAAGACTGCCTTGTTGGACTCCTTGTCTGGTGAAAAGGGTGCCTTGCAAGATTACCAAGAAAGATGCGCTAAACTCCAAGCTCAAAAGAACGACCTCGAAAACCAATTGCGCGACATCCAAGAGCGCTTGACTCAAGAGGAAGATGCCCGCAACCAATTGTTCCAACAGAAGAAGAAGGCTGACCAAGAAATCTCTGGCCTCAAGAAGGACATTGAAGACTTGGAATTGAACGTCCAAAAGGCTGAACAAGATAAGGCCACCAAGGACCACCAAATCCGCAACTTGAACGATGAAATCGCCCACCAAGACGAACTCATCAACAAGTTGAACAAGGAGAAGAAGATGCAAGGTGAAAGCAACCAGAAGACTGGTGAAGAACTCCAAGCTGCCGAAGACAAGATCAACCACTTAAACAAGGTCAAGGCTAAGTTGGAACAAACCTTGGATGAATTGGAAGACTCCTTGGAACGCGAGAAGAAATTGCGTGGTGATATTGAGAAATCCAAGCGCAAGGTTGAAGGTGACTTGAAACTTACCCAAGAAGCCGTCTCCGATTTGGAACGCAACAAGAAGGAATTGGAACAAACCATCCAACGCAAGGACAAGGAATTGTCCTCCATCACCGCCAAATTGGAAGATGAACAAGTTGTTGTTAGCAAGCACCAACGCCAAATCAAGGAATTGCAAGCCCGCATCGAAGAATTGGAAGAAGAAGTCGAAGCCGAACGTCAAGCTCGCGCCAAGGCTGAGAAACAACGTGCTGATTTGGCTCGCGAATTGGAGGAATTGGGTGAACGTCTTGAAGAAGCCGGTGGTGCTACTTCTGCCCAAATTGAACTCAACAAGAAGCGTGAAGCCGAACTCAGCAAATTGCGTCGTGACTTGGAAGAAGCCAACATTCAACACGAATCTACCTTGGCTAACTTGCGCAAGAAGCACAACGATGCTATCGCTGAAATGGCCGAACAAGTTGATCAACTCAACAAATTGAAGGCTAAGGCTGAACACGATCGCCAGACTTGCCACAATGAGTTGAACCAAACTCGTTCTGCCTGCGATCAACTTGCTCGTGATAAGGCTGCCCAAGAAAAGATTGCCAAGCAATTGCAACACACCCTCAACGAAGTCCAATCCAAATTGGATGAAACCAACAGAACCCTCAACGACTTCGATGCCGCCAAGAAGAAGCTTTCCATTGAAAACTCCGACCTCTTGCGCCAATTGGAAGAAGCCGAATCCCAAGTTTCCCAATTGTCCAAGATCAAGATCTCCCTCACCACTCAATTGGAAGATACCAAGCGTTTGGCTGATGAAGAAGCCCGTGAACGTGCTACCCTTTTGGGCAAATTCCGCAACTTGGAACACGACTTGGATAACCTCCGTGAACAAGTAGAAGAAGAAGCTGAAGGCAAGGCCGATTTGCAACGTCAACTCAGCAAGGCTAACGCTGAAGCTCAAATCTGGCGCAGCAAGTACGAATCCGATGGTGTTGCCCGCTCCGAAGAATTGGAAGAAGCCAAGAGGAAGTTGCAAGCTCGCTTGGCCGAAGCCGAGGAAACCATCGAATCCCTCAACCAAAAATGCATTGGCCTCGAAAAGACCAAGCAACGCTTGTCCACCGAAGTCGAAGACTTGCAATTGGAAGTCGACCGTGCCAACGCTATTGCCAACGCTGCCGAGAAGAAACAAAAGGCCTTCGACAAGATCATTGGCGAATGGAAACTCAAGGTTGACGATTTGGCTGCTGAACTTGATGCCTCCCAAAAGGAATGCCGCAACTACTCCACCGAATTGTTCCGTCTCAAGGGTGCCTACGAAGAAGGCCAAGAACAATTGGAAGCCGTCCGTCGTGAAAACAAGAACTTGGCTGATGAAGTTAAGGACTTGCTCGACCAAATCGGTGAAGGTGGCCGCAACATCCACGAAATCGAAAAGGCTCGCAAACGCTTGGAAGCCGAAAAGGATGAACTCCAAGCCGCCCTCGAAGAAGCTGAAGCTGCTTTGGAACAAGAAGAAAACAAGGTATTGCGCGCTCAATTGGAATTGTCTCAAGTTCGTCAAGAAATCGATCGCCGCATCCAAGAGAAGGAAGAAGAATTCGAAAACACCCGCAAGAACCACCAACGTGCTCTCGACTCCATGCAAGCCTCCCTCGAAGCCGAAGCCAAGGGTAAGGCTGAGGCCCTTCGCATGAAGAAGAAGTTGGAAGCCGACATCAACGAATTGGAAATTGCTTTGGATCACGCCAACAAGGCTAACGCCGAGGCCCAAAAGAACATCAAACGCTACCAACAACAACTCAAGGACATCCAAACCGCCCTTGAAGAAGAACAAAGAGCTCGTGATGATGCCCGCGAACAATTGGGTATCTCTGAACGTCGTGCCAACGCCCTCCAAAACGAATTGGAAGAATCCCGCACCCTCCTCGAACAAGCCGATCGCGGTCGTCGCCAAGCCGAACAAGAATTGGCCGATGCCCACGAACAACTCAACGAAGTTTCCGCCCAAAACGCCTCCATCTCCGCTGCCAAGAGGAAATTGGAATCTGAACTCCAAACACTCCACTCTGATTTGGATGAATTGTTGAACGAAGCCAAGAACTCCGAAGAGAAGGCCAAGAAGGCTATGGTTGATGCTGCCCGTCTTGCTGATGAACTCCGCGCTGAACAAGACCACGCCCAAACCCAAGAGAAACTCAGAAAGGCCCTTGAACAACAAATCAAGGAATTGCAAGTCCGTTTGGATGAAGCTGAAGCCAACGCCCTCAAGGGTGGCAAGAAGGCTATCCAAAAATTGGAACAACGTGTCCGCGAATTGGAGAACGAATTGGATGGTGAACAAAGAAGACACGCCGATGCCCAAAAGAACCTCCGCAAATCCGAACGTCGCGTTAAGGAATTGAGCTTCCAATCCGAAGAAGATCGCAAGAACCACGAACGTATGCAAGACTTGGTTGACAAACTCCAACAAAAGATCAAGACATACAAGAGGCAAATCGAAGAAGCCGAAGAAATCGCCGCCCTCAACTTGGCCAAATTCCGCAAAGCCCAACAAGAACTTGAAGAAGCCGAAGAACGTGCCGATTTGGCTGAACAAGCCATCAGCAAATTCCGTGCCAAGGGACGTGCCGGTTCCGTTGGTCGTGGTGCCAGCCCCGCGCCCCGTGCTATGTCCGTGCGGCCACAATTGGACGGTATGGCTTTCCCACCAAGATTCGACCTTGCTCCCGAAGATTTCTAA	MPRPIASQEDEDPTPYLFVSLEQRRIDQSKPYDSKKNCWVPDEKEGYLLGEIKATKGDIVSVGLPGGETKDFKKDQLQQVNPPKYEKAEDMSNLTYLNDASVLHNLRQRYYHKLIYTYSGLFCVAINPYKRYPVYTNRCAKMYRGKRRNEVPPHIFAISDGAYVDMLTNHVNQSMLITGESGAGKTENTKKVIAYFATVGASTKKDESQKNKGSLEDQVVQTNPVLEAFGNAKTVRNDNSSRFGKFIRIHFGPTGKLAGADIETYLLEKARVISQQSLERSYHIFYQIMSGSVPGVKDMCFLSDNIYDYYNVSQGKVTVPNMDDGEEFQLADQAFDILGFTKQEKEDVYKITAAVMHMGGMKFKQRGREEQAEQDGEEEGGRVAKLFGCDTAELYKNLLKPRIKVGNEFVTQGRNVQQVTNSIGALCKGVFDRLFKWLVKKCNETLDTKQKRQHFIGVLDIAGFEIFDYNGFEQLCINFTNEKLQQFFNHHMFVLEQEEYKKEGINWDFIDFGMDLLACIDLIEKPMGILSILEEESMFPKATDQTFAEKLTNTHLGKSAPFQKPKPPKPGQQAAHFAIGHYAGVVAYNITGWLEKNKDPLNDTVVDQFKKSQNKLLVEIFADHPGQSGGGEQAKGGRGKKGGGFATVSSAYKEQLNSLMTTLRSTQPHFVRCIIPNEMKQPGVVDAHLVMHQLTCNGVLEGIRICRKGFPNRMVYADFKQRYQIINPGGIVGVADIKKQSQLILESTPLDPDMYRIGHTKVFFRAGVLGQMEEFRDERLGKIMSWMQAWARGYLSRKGFKKLQEQRVALKVVQRNLRKYLQLRTWPWYKLWQKVKPLLNVSRVEDEIARLEEKAKKAEEAHAAEVKVRKELEALNAKLLAEKTALLDSLSGEKGALQDYQERCAKLQAQKNDLENQLRDIQERLTQEEDARNQLFQQKKKADQEISGLKKDIEDLELNVQKAEQDKATKDHQIRNLNDEIAHQDELINKLNKEKKMQGESNQKTGEELQAAEDKINHLNKVKAKLEQTLDELEDSLEREKKLRGDIEKSKRKVEGDLKLTQEAVSDLERNKKELEQTIQRKDKELSSITAKLEDEQVVVSKHQRQIKELQARIEELEEEVEAERQARAKAEKQRADLARELEELGERLEEAGGATSAQIELNKKREAELSKLRRDLEEANIQHESTLANLRKKHNDAIAEMAEQVDQLNKLKAKAEHDRQTCHNELNQTRSACDQLARDKAAQEKIAKQLQHTLNEVQSKLDETNRTLNDFDAAKKKLSIENSDLLRQLEEAESQVSQLSKIKISLTTQLEDTKRLADEEARERATLLGKFRNLEHDLDNLREQVEEEAEGKADLQRQLSKANAEAQIWRSKYESDGVARSEELEEAKRKLQARLAEAEETIESLNQKCIGLEKTKQRLSTEVEDLQLEVDRANAIANAAEKKQKAFDKIIGEWKLKVDDLAAELDASQKECRNYSTELFRLKGAYEEGQEQLEAVRRENKNLADEVKDLLDQIGEGGRNIHEIEKARKRLEAEKDELQAALEEAEAALEQEENKVLRAQLELSQVRQEIDRRIQEKEEEFENTRKNHQRALDSMQASLEAEAKGKAEALRMKKKLEADINELEIALDHANKANAEAQKNIKRYQQQLKDIQTALEEEQRARDDAREQLGISERRANALQNELEESRTLLEQADRGRRQAEQELADAHEQLNEVSAQNASISAAKRKLESELQTLHSDLDELLNEAKNSEEKAKKAMVDAARLADELRAEQDHAQTQEKLRKALEQQIKELQVRLDEAEANALKGGKKAIQKLEQRVRELENELDGEQRRHADAQKNLRKSERRVKELSFQSEEDRKNHERMQDLVDKLQQKIKTYKRQIEEAEEIAALNLAKFRKAQQELEEAEERADLAEQAISKFRAKGRAGSVGRGASPAPRAMSVRPQLDGMAFPPRFDLAPEDF
LOC111678371	NC_060950	XP_023295468.1	myosin heavy chain, muscle isoform X9	13957.4	46.78	60.92	62.74	ATGCCGCGTCCAATTGCTAGCCAAGAAGATGAGGATCCAACCCCATACTTGTTTGTATCGTTGGAACAAAGGCGTATCGATCAATCGAAACCCTATGACTCTAAGAAGAACTGTTGGGTTCCCGATGAGAAAGAGGGTTATCTCCTTGGTGAAATTAAGGCCACCAAGGGTGATATTGTCAGCGTTGGCTTGCCCGGCGGTGAGACCAAAGATTTCAAGAAAGATCAGCTCCAACAAGTCAACCCTCCCAAATACGAAAAGGCTGAGGATATGTCTAACTTGACATACCTTAACGATGCCTCCGTACTCCATAACTTGAGACAAAGATACTACCACAAACTTATCTACACCTACTCTGGTCTTTTCTGCGTTGCCATCAATCCCTACAAGCGTTACCCCGTATATACCAACCGTTGCGCTAAGATGTACCGTGGTAAGCGTCGTAATGAAGTGCCACCCCATATTTTCGCCATTTCTGATGGTGCCTACGTCGACATGTTGACCAACCACGTCAATCAATCTATGTTGATTACCGGTGAGTCTGGTGCTGGTAAGACTGAAAACACCAAAAAGGTAATTGCTTACTTTGCCACCGTTGGTGCTTCCACCAAGAAGGATGAAAGCCAAAAGAACAAGGGTTCCTTGGAAGATCAAGTCGTACAAACCAATCCTGTTCTTGAAGCCTTCGGTAACGCCAAGACCGTCCGTAACGATAACTCTTCTCGTTTCGGTAAATTCATCCGTATTCATTTCGGCCCCACTGGTAAATTGGCTGGTGCTGATATTGAAACTTACTTGTTGGAAAAGGCTCGTGTCATCTCTCAACAATCTTTGGAACGTTCTTACCACATTTTCTACCAGATCATGTCTGGTTCCGTTCCCGGTGTTAAAGATATGTGCTTCTTGTCTGACAACATTTACGACTACTATAACGTATCCCAGGGTAAAGTCACTGTACCCAACATGGATGACGGTGAAGAATTCCAGCTTGCCGATCAAGCCTTCGATATCTTGGGCTTCACTAAGCAAGAAAAGGAAGATGTCTACAAGATCACCGCCGCTGTCATGCACATGGGTGGCATGAAGTTCAAGCAACGTGGTCGCGAAGAACAAGCTGAACAAGATGGTGAAGAAGAAGGTGGTCGTGTTGCCAAATTGTTCGGTTGTGATACCGCTGAATTGTACAAGAACTTGTTGAAACCCCGCATTAAGGTCGGTAACGAATTCGTCACCCAAGGTCGTAACGTACAACAAGTCACCAACTCAATTGGTGCTCTCTGTAAGGGTGTTTTCGATCGTCTCTTCAAATGGTTGGTCAAGAAGTGTAACGAAACTTTGGATACTAAGCAAAAACGTCAACACTTCATTGGTGTATTGGATATTGCTGGTTTTGAAATTTTCGACTACAATGGTTTCGAACAATTGTGTATCAACTTCACTAATGAGAAGTTGCAACAATTCTTTAACCATCACATGTTTGTGTTGGAACAAGAAGAATACAAACGTGAAGGCATTGACTGGGCCTTTATTGATTTCGGTATGGATTTGTTGGCCTGTATTGATTTAATTGAAAAGCCTATGGGTATCTTGTCCATCCTTGAAGAAGAATCTATGTTCCCCAAGGCTACTGATCAAACCTTCGCCGAAAAGTTGACCAACACTCACTTGGGCAAATCTGCTCCCTTCCAGAAGCCCAAACCACCAAAGCCCGGTCAACAAGCTGCTCACTTCGCTATTGGCCATTATGCTGGTGTTGTAGCCTATAACATCACCGGTTGGTTGGAAAAGAACAAGGATCCCTTGAACGACACTGTTGTCGATCAATTCAAGAAATCCCAAAACAAATTGTTGGTAGAAATCTTCGCTGATCACCCTGGTCAATCCGGTGGCGGTGAACAAGCTAAGGGCGGTCGTGGTAAGAAGGGTGGTGGCTTCGCTACTGTATCTTCAGCCTACAAGGAACAATTGAACAGCTTGATGACCACCTTGCGTTCAACACAACCTCACTTCGTCCGTTGTATCATTCCCAATGAAATGAAACAACCTGGTGTTGTAGATGCTCACTTGGTTATGCATCAATTGACTTGTAACGGTGTACTTGAAGGTATCCGTATTTGCCGTAAAGGTTTTCCCAACAGAATGGTATACGCTGATTTCAAGCAACGGTATCAAATTATTAATCCAGGTGGCATTGTAGGCGTTGCCGATATCAAGAAGCAATCTCAACTTATTCTTGAATCTACTCCACTAGATCCCGATATGTATCGTATCGGTCATACTAAGGTGTTCTTCCGTGCCGGTGTCTTGGGTCAAATGGAAGAATTCCGTGATGAACGTTTGGGCAAAATCATGTCCTGGATGCAAGCCTGGGCTCGTGGTTACTTGTCCCGTAAGGGCTTCAAGAAATTGCAAGAACAACGTGTTGCCCTCAAGGTTGTTCAACGCAACTTGCGCAAATACTTGCAATTGCGTACCTGGCCCTGGTACAAATTGTGGCAAAAGGTCAAGCCTTTGCTCAATGTATCCCGTGTTGAAGATGAAATTGCTCGTCTTGAAGAGAAGGCTAAGAAGGCTGAAGAAGCTCATGCTGCCGAAGTTAAGGTACGCAAGGAATTGGAAGCCCTTAATGCTAAGTTGTTAGCTGAAAAGACTGCCTTGTTGGACTCCTTGTCTGGTGAAAAGGGTGCCTTGCAAGATTACCAAGAAAGATGCGCTAAACTCCAAGCTCAAAAGAACGACCTCGAAAACCAATTGCGCGACATCCAAGAGCGCTTGACTCAAGAGGAAGATGCCCGCAACCAATTGTTCCAACAGAAGAAGAAGGCTGACCAAGAAATCTCTGGCCTCAAGAAGGACATTGAAGACTTGGAATTGAACGTCCAAAAGGCTGAACAAGATAAGGCCACCAAGGACCACCAAATCCGCAACTTGAACGATGAAATCGCCCACCAAGACGAACTCATCAACAAGTTGAACAAGGAGAAGAAGATGCAAGGTGAAAGCAACCAGAAGACTGGTGAAGAACTCCAAGCTGCCGAAGACAAGATCAACCACTTAAACAAGGTCAAGGCTAAGTTGGAACAAACCTTGGATGAATTGGAAGACTCCTTGGAACGCGAGAAGAAATTGCGTGGTGATATTGAGAAATCCAAGCGCAAGGTTGAAGGTGACTTGAAACTTACCCAAGAAGCCGTCTCCGATTTGGAACGCAACAAGAAGGAATTGGAACAAACCATCCAACGCAAGGACAAGGAATTGTCCTCCATCACCGCCAAATTGGAAGATGAACAAGTTGTTGTTAGCAAGCACCAACGCCAAATCAAGGAATTGCAAGCCCGCATCGAAGAATTGGAAGAAGAAGTCGAAGCCGAACGTCAAGCTCGCGCCAAGGCTGAGAAACAACGTGCTGATTTGGCTCGCGAATTGGAGGAATTGGGTGAACGTCTTGAAGAAGCCGGTGGTGCTACTTCTGCCCAAATTGAACTCAACAAGAAGCGTGAAGCCGAACTCAGCAAATTGCGTCGTGACTTGGAAGAAGCCAACATTCAACACGAATCTACCTTGGCTAACTTGCGCAAGAAGCACAACGATGCTATCGCTGAAATGGCCGAACAAGTTGATCAACTCAACAAATTGAAGGCTAAGGCTGAACACGATCGCCAGACTTGCCACAATGAGTTGAACCAAACTCGTTCTGCCTGCGATCAACTTGCTCGTGATAAGGCTGCCCAAGAAAAGATTGCCAAGCAATTGCAACACACCCTCAACGAAGTCCAATCCAAATTGGATGAAACCAACAGAACCCTCAACGACTTCGATGCCGCCAAGAAGAAGCTTTCCATTGAAAACTCCGACCTCTTGCGCCAATTGGAAGAAGCCGAATCCCAAGTTTCCCAATTGTCCAAGATCAAGATCTCCCTCACCACTCAATTGGAAGATACCAAGCGTTTGGCTGATGAAGAAGCCCGTGAACGTGCTACCCTTTTGGGCAAATTCCGCAACTTGGAACACGACTTGGATAACCTCCGTGAACAAGTAGAAGAAGAAGCTGAAGGCAAGGCCGATTTGCAACGTCAACTCAGCAAGGCTAACGCTGAAGCTCAAATCTGGCGCAGCAAGTACGAATCCGATGGTGTTGCCCGCTCCGAAGAATTGGAAGAAGCCAAGAGGAAGTTGCAAGCTCGCTTGGCCGAAGCCGAGGAAACCATCGAATCCCTCAACCAAAAATGCATTGGCCTCGAAAAGACCAAGCAACGCTTGTCCACCGAAGTCGAAGACTTGCAATTGGAAGTCGACCGTGCCAACGCTATTGCCAACGCTGCCGAGAAGAAACAAAAGGCCTTCGACAAGATCATTGGCGAATGGAAACTCAAGGTTGACGATTTGGCTGCTGAACTTGATGCCTCCCAAAAGGAATGCCGCAACTACTCCACCGAATTGTTCCGTCTCAAGGGTGCCTACGAAGAAGGCCAAGAACAATTGGAAGCCGTCCGTCGTGAAAACAAGAACTTGGCTGATGAAGTTAAGGACTTGCTCGACCAAATCGGTGAAGGTGGCCGCAACATCCACGAAATCGAAAAGGCTCGCAAACGCTTGGAAGCCGAAAAGGATGAACTCCAAGCCGCCCTCGAAGAAGCTGAAGCTGCTTTGGAACAAGAAGAAAACAAGGTATTGCGCGCTCAATTGGAATTGTCTCAAGTTCGTCAAGAAATCGATCGCCGCATCCAAGAGAAGGAAGAAGAATTCGAAAACACCCGCAAGAACCACCAACGTGCTCTCGACTCCATGCAAGCCTCCCTCGAAGCCGAAGCCAAGGGTAAGGCTGAGGCCCTTCGCATGAAGAAGAAGTTGGAAGCCGACATCAACGAATTGGAAATTGCTTTGGATCACGCCAACAAGGCTAACGCCGAGGCCCAAAAGAACATCAAACGCTACCAACAACAACTCAAGGACATCCAAACCGCCCTTGAAGAAGAACAAAGAGCTCGTGATGATGCCCGCGAACAATTGGGTATCTCTGAACGTCGTGCCAACGCCCTCCAAAACGAATTGGAAGAATCCCGCACCCTCCTCGAACAAGCCGATCGCGGTCGTCGCCAAGCCGAACAAGAATTGGCCGATGCCCACGAACAACTCAACGAAGTTTCCGCCCAAAACGCCTCCATCTCCGCTGCCAAGAGGAAATTGGAATCTGAACTCCAAACACTCCACTCTGATTTGGATGAATTGTTGAACGAAGCCAAGAACTCCGAAGAGAAGGCCAAGAAGGCTATGGTTGATGCTGCCCGTCTTGCTGATGAACTCCGCGCTGAACAAGACCACGCCCAAACCCAAGAGAAACTCAGAAAGGCCCTTGAACAACAAATCAAGGAATTGCAAGTCCGTTTGGATGAAGCTGAAGCCAACGCCCTCAAGGGTGGCAAGAAGGCTATCCAAAAATTGGAACAACGTGTCCGCGAATTGGAGAACGAATTGGATGGTGAACAAAGAAGACACGCCGATGCCCAAAAGAACCTCCGCAAATCCGAACGTCGCGTTAAGGAATTGAGCTTCCAATCCGAAGAAGATCGCAAGAACCACGAACGTATGCAAGACTTGGTTGACAAACTCCAACAAAAGATCAAGACATACAAGAGGCAAATCGAAGAAGCCGAAGAAATCGCCGCCCTCAACTTGGCCAAATTCCGCAAAGCCCAACAAGAACTTGAAGAAGCCGAAGAACGTGCCGATTTGGCTGAACAAGCCATCAGCAAATTCCGTGCCAAGGGACGTGCCGGTTCCGTTGGTCGTGGTGCCAGCCCCGCGCCCCGTGCTATGTCCGTGCGGCCACAATTGGACGGTATGGCTTTCCCACCAAGATTCGACCTTGCTCCCGAAGATTTCTAA	MPRPIASQEDEDPTPYLFVSLEQRRIDQSKPYDSKKNCWVPDEKEGYLLGEIKATKGDIVSVGLPGGETKDFKKDQLQQVNPPKYEKAEDMSNLTYLNDASVLHNLRQRYYHKLIYTYSGLFCVAINPYKRYPVYTNRCAKMYRGKRRNEVPPHIFAISDGAYVDMLTNHVNQSMLITGESGAGKTENTKKVIAYFATVGASTKKDESQKNKGSLEDQVVQTNPVLEAFGNAKTVRNDNSSRFGKFIRIHFGPTGKLAGADIETYLLEKARVISQQSLERSYHIFYQIMSGSVPGVKDMCFLSDNIYDYYNVSQGKVTVPNMDDGEEFQLADQAFDILGFTKQEKEDVYKITAAVMHMGGMKFKQRGREEQAEQDGEEEGGRVAKLFGCDTAELYKNLLKPRIKVGNEFVTQGRNVQQVTNSIGALCKGVFDRLFKWLVKKCNETLDTKQKRQHFIGVLDIAGFEIFDYNGFEQLCINFTNEKLQQFFNHHMFVLEQEEYKREGIDWAFIDFGMDLLACIDLIEKPMGILSILEEESMFPKATDQTFAEKLTNTHLGKSAPFQKPKPPKPGQQAAHFAIGHYAGVVAYNITGWLEKNKDPLNDTVVDQFKKSQNKLLVEIFADHPGQSGGGEQAKGGRGKKGGGFATVSSAYKEQLNSLMTTLRSTQPHFVRCIIPNEMKQPGVVDAHLVMHQLTCNGVLEGIRICRKGFPNRMVYADFKQRYQIINPGGIVGVADIKKQSQLILESTPLDPDMYRIGHTKVFFRAGVLGQMEEFRDERLGKIMSWMQAWARGYLSRKGFKKLQEQRVALKVVQRNLRKYLQLRTWPWYKLWQKVKPLLNVSRVEDEIARLEEKAKKAEEAHAAEVKVRKELEALNAKLLAEKTALLDSLSGEKGALQDYQERCAKLQAQKNDLENQLRDIQERLTQEEDARNQLFQQKKKADQEISGLKKDIEDLELNVQKAEQDKATKDHQIRNLNDEIAHQDELINKLNKEKKMQGESNQKTGEELQAAEDKINHLNKVKAKLEQTLDELEDSLEREKKLRGDIEKSKRKVEGDLKLTQEAVSDLERNKKELEQTIQRKDKELSSITAKLEDEQVVVSKHQRQIKELQARIEELEEEVEAERQARAKAEKQRADLARELEELGERLEEAGGATSAQIELNKKREAELSKLRRDLEEANIQHESTLANLRKKHNDAIAEMAEQVDQLNKLKAKAEHDRQTCHNELNQTRSACDQLARDKAAQEKIAKQLQHTLNEVQSKLDETNRTLNDFDAAKKKLSIENSDLLRQLEEAESQVSQLSKIKISLTTQLEDTKRLADEEARERATLLGKFRNLEHDLDNLREQVEEEAEGKADLQRQLSKANAEAQIWRSKYESDGVARSEELEEAKRKLQARLAEAEETIESLNQKCIGLEKTKQRLSTEVEDLQLEVDRANAIANAAEKKQKAFDKIIGEWKLKVDDLAAELDASQKECRNYSTELFRLKGAYEEGQEQLEAVRRENKNLADEVKDLLDQIGEGGRNIHEIEKARKRLEAEKDELQAALEEAEAALEQEENKVLRAQLELSQVRQEIDRRIQEKEEEFENTRKNHQRALDSMQASLEAEAKGKAEALRMKKKLEADINELEIALDHANKANAEAQKNIKRYQQQLKDIQTALEEEQRARDDAREQLGISERRANALQNELEESRTLLEQADRGRRQAEQELADAHEQLNEVSAQNASISAAKRKLESELQTLHSDLDELLNEAKNSEEKAKKAMVDAARLADELRAEQDHAQTQEKLRKALEQQIKELQVRLDEAEANALKGGKKAIQKLEQRVRELENELDGEQRRHADAQKNLRKSERRVKELSFQSEEDRKNHERMQDLVDKLQQKIKTYKRQIEEAEEIAALNLAKFRKAQQELEEAEERADLAEQAISKFRAKGRAGSVGRGASPAPRAMSVRPQLDGMAFPPRFDLAPEDF
LOC111678371	NC_060950	XP_023295466.1	myosin heavy chain, muscle isoform X5	16420.8	55.03	73.98	73.81	ATGCCGCGTCCAATTGCTAGCCAAGAAGATGAGGATCCAACCCCATACTTGTTTGTATCGTTGGAACAAAGGCGTATCGATCAATCGAAACCCTATGACTCTAAGAAGAACTGTTGGGTTCCCGATGAGAAAGAGGGTTATCTCCTTGGTGAAATTAAGGCCACCAAGGGTGATATTGTCAGCGTTGGCTTGCCCGGCGGTGAGACCAAAGATTTCAAGAAAGATCAGCTCCAACAAGTCAACCCTCCCAAATACGAAAAGGCTGAGGATATGTCTAACTTGACATACCTTAACGATGCCTCCGTACTCCATAACTTGAGACAAAGATACTACCACAAACTTATCTACACCTACTCTGGTCTTTTCTGCGTTGCCATCAATCCCTACAAGCGTTACCCCGTATATACCAACCGTTGCGCTAAGATGTACCGTGGTAAGCGTCGTAATGAAGTGCCACCCCATATTTTCGCCATTTCTGATGGTGCCTACGTCGACATGTTGACCAACCACGTCAATCAATCTATGTTGATTACCGGTGAGTCTGGTGCTGGTAAGACTGAAAACACCAAAAAGGTAATTGCTTACTTTGCCACCGTTGGTGCTTCCACCAAGAAGGATGAAAGCCAAAAGAACAAGGGTTCCTTGGAAGATCAAGTCGTACAAACCAATCCTGTTCTTGAAGCCTTCGGTAACGCCAAGACCGTCCGTAACGATAACTCTTCTCGTTTCGGTAAATTCATCCGTATTCATTTCGGCCCCACTGGTAAATTGGCTGGTGCTGATATTGAAACTTACTTGTTGGAAAAGGCTCGTGTCATCTCTCAACAATCTTTGGAACGTTCTTACCACATTTTCTACCAGATCATGTCTGGTTCCGTTCCCGGTGTTAAAGATATGTGCTTCTTGTCTGACAACATTTACGACTACTATAACGTATCCCAGGGTAAAGTCACTGTACCCAACATGGATGACGGTGAAGAATTCCAGCTTGCCGATCAAGCCTTCGATATCTTGGGCTTCACTAAGCAAGAAAAGGAAGATGTCTACAAGATCACCGCCGCTGTCATGCACATGGGTGGCATGAAGTTCAAGCAACGTGGTCGCGAAGAACAAGCTGAACAAGATGGTGAAGAAGAAGGTGGTCGTGTTGCCAAATTGTTCGGTTGTGATACCGCTGAATTGTACAAGAACTTGTTGAAACCCCGCATTAAGGTCGGTAACGAATTCGTCACCCAAGGTCGTAACGTACAACAAGTCACCAACTCAATTGGTGCTCTCTGTAAGGGTGTTTTCGATCGTCTCTTCAAATGGTTGGTCAAGAAGTGTAACGAAACTTTGGATACTAAGCAAAAACGTCAACACTTCATTGGTGTATTGGATATTGCTGGTTTTGAAATTTTCGACTACAACGGTTTCGAACAATTGTGTATCAATTTCACTAACGAAAAATTGCAACAATTCTTCAACCATCACATGTTCGTTTTGGAACAAGAAGAATACCAACGTGAAGGCATCGAATGGACTTTCATTGATTTTGGCATGGATTTGCAAATGTGTATTGAATTGATTGAGAAGCCTATGGGTATCTTGTCCATCCTTGAAGAAGAATCTATGTTCCCCAAGGCTACTGATCAAACCTTCGCCGAAAAGTTGACCAACACTCACTTGGGCAAATCTGCTCCCTTCCAGAAGCCCAAACCACCAAAGCCCGGTCAACAAGCTGCTCACTTCGCTATTGGCCATTATGCTGGTGTTGTAGCCTATAACATCACCGGTTGGTTGGAAAAGAACAAGGATCCCTTGAACGACACTGTTGTCGATCAATTCAAGAAATCCCAAAACAAATTGTTGGTAGAAATCTTCGCTGATCACCCTGGTCAATCCGGTGGCGGTGAACAAGCTAAGGGCGGTCGTGGTAAGAAGGGTGGTGGCTTCGCTACTGTATCTTCAGCCTACAAGGAACAATTGAACAGCTTGATGACCACCTTGCGTTCAACACAACCTCACTTCGTCCGTTGTATCATTCCCAATGAAATGAAACAACCTGGTGTTGTAGATGCTCACTTGGTTATGCATCAATTGACTTGTAACGGTGTACTTGAAGGTATCCGTATTTGCCGTAAAGGTTTTCCCAACAGAATGGTATACGCTGATTTCAAGCAACGTTATATGATTTTGGCTCCAGCTATTATGGCTGCTGAAAAACAACCCAAGAATGCCGCAGCCAAGTGTTTGGAATCTGTCGGCTTGGATTCCGATATGTACCGTATTGGTCACACCAAGGTGTTCTTCCGTGCCGGTGTCTTGGGTCAAATGGAAGAATTCCGTGATGAACGTTTGGGCAAAATCATGTCCTGGATGCAAGCCTGGGCTCGTGGTTACTTGTCCCGTAAGGGCTTCAAGAAATTGCAAGAACAACGTGTTGCCCTCAAGGTTGTTCAACGCAACTTGCGCAAATACTTGCAATTGCGTACCTGGCCCTGGTACAAATTGTGGCAAAAGGTCAAGCCTTTGCTCAATGTATCCCGTGTTGAAGATGAAATTGCTCGTCTTGAAGAGAAGGCTAAGAAGGCTGAAGAAGCTCATGCTGCCGAAGTTAAGGTACGCAAGGAATTGGAAGCCCTTAATGCTAAGTTGTTAGCTGAAAAGACTGCCTTGTTGGACTCCTTGTCTGGTGAAAAGGGTGCCTTGCAAGATTACCAAGAAAGATGCGCTAAACTCCAAGCTCAAAAGAACGACCTCGAAAACCAATTGCGCGACATCCAAGAGCGCTTGACTCAAGAGGAAGATGCCCGCAACCAATTGTTCCAACAGAAGAAGAAGGCTGACCAAGAAATCTCTGGCCTCAAGAAGGACATTGAAGACTTGGAATTGAACGTCCAAAAGGCTGAACAAGATAAGGCCACCAAGGACCACCAAATCCGCAACTTGAACGATGAAATCGCCCACCAAGACGAACTCATCAACAAGTTGAACAAGGAGAAGAAGATGCAAGGTGAAAGCAACCAGAAGACTGGTGAAGAACTCCAAGCTGCCGAAGACAAGATCAACCACTTAAACAAGGTCAAGGCTAAGTTGGAACAAACCTTGGATGAATTGGAAGACTCCTTGGAACGCGAGAAGAAATTGCGTGGTGATATTGAGAAATCCAAGCGCAAGGTTGAAGGTGACTTGAAACTTACCCAAGAAGCCGTCTCCGATTTGGAACGCAACAAGAAGGAATTGGAACAAACCATCCAACGCAAGGACAAGGAATTGTCCTCCATCACCGCCAAATTGGAAGATGAACAAGTTGTTGTTAGCAAGCACCAACGCCAAATCAAGGAATTGCAAGCCCGCATCGAAGAATTGGAAGAAGAAGTCGAAGCCGAACGTCAAGCTCGCGCCAAGGCTGAGAAACAACGTGCTGATTTGGCTCGCGAATTGGAGGAATTGGGTGAACGTCTTGAAGAAGCCGGTGGTGCTACTTCTGCCCAAATTGAACTCAACAAGAAGCGTGAAGCCGAACTCAGCAAATTGCGTCGTGACTTGGAAGAAGCCAACATTCAACACGAATCTACCTTGGCTAACTTGCGCAAGAAGCACAACGATGCTATCGCTGAAATGGCCGAACAAGTTGATCAACTCAACAAATTGAAGGCTAAGGCTGAACACGATCGCCAGACTTGCCACAATGAGTTGAACCAAACTCGTTCTGCCTGCGATCAACTTGCTCGTGATAAGGCTGCCCAAGAAAAGATTGCCAAGCAATTGCAACACACCCTCAACGAAGTCCAATCCAAATTGGATGAAACCAACAGAACCCTCAACGACTTCGATGCCGCCAAGAAGAAGCTTTCCATTGAAAACTCCGACCTCTTGCGCCAATTGGAAGAAGCCGAATCCCAAGTTTCCCAATTGTCCAAGATCAAGATCTCCCTCACCACTCAATTGGAAGATACCAAGCGTTTGGCTGATGAAGAAGCCCGTGAACGTGCTACCCTTTTGGGCAAATTCCGCAACTTGGAACACGACTTGGATAACCTCCGTGAACAAGTAGAAGAAGAAGCTGAAGGCAAGGCCGATTTGCAACGTCAACTCAGCAAGGCTAACGCTGAAGCTCAAATCTGGCGCAGCAAGTACGAATCCGATGGTGTTGCCCGCTCCGAAGAATTGGAAGAAGCCAAGAGGAAGTTGCAAGCTCGCTTGGCCGAAGCCGAGGAAACCATCGAATCCCTCAACCAAAAATGCATTGGCCTCGAAAAGACCAAGCAACGCTTGTCCACCGAAGTCGAAGACTTGCAATTGGAAGTCGACCGTGCCAACGCTATTGCCAACGCTGCCGAGAAGAAACAAAAGGCCTTCGACAAGATCATTGGCGAATGGAAACTCAAGGTTGACGATTTGGCTGCTGAACTTGATGCCTCCCAAAAGGAATGCCGCAACTACTCCACCGAATTGTTCCGTCTCAAGGGTGCCTACGAAGAAGGCCAAGAACAATTGGAAGCCGTCCGTCGTGAAAACAAGAACTTGGCTGATGAAGTTAAGGACTTGCTCGACCAAATCGGTGAAGGTGGCCGCAACATCCACGAAATCGAAAAGGCTCGCAAACGCTTGGAAGCCGAAAAGGATGAACTCCAAGCCGCCCTCGAAGAAGCTGAAGCTGCTTTGGAACAAGAAGAAAACAAGGTATTGCGCGCTCAATTGGAATTGTCTCAAGTTCGTCAAGAAATCGATCGCCGCATCCAAGAGAAGGAAGAAGAATTCGAAAACACCCGCAAGAACCACCAACGTGCTCTCGACTCCATGCAAGCCTCCCTCGAAGCCGAAGCCAAGGGTAAGGCTGAGGCCCTTCGCATGAAGAAGAAGTTGGAAGCCGACATCAACGAATTGGAAATTGCTTTGGATCACGCCAACAAGGCTAACGCCGAGGCCCAAAAGAACATCAAACGCTACCAACAACAACTCAAGGACATCCAAACCGCCCTTGAAGAAGAACAAAGAGCTCGTGATGATGCCCGCGAACAATTGGGTATCTCTGAACGTCGTGCCAACGCCCTCCAAAACGAATTGGAAGAATCCCGCACCCTCCTCGAACAAGCCGATCGCGGTCGTCGCCAAGCCGAACAAGAATTGGCCGATGCCCACGAACAACTCAACGAAGTTTCCGCCCAAAACGCCTCCATCTCCGCTGCCAAGAGGAAATTGGAATCTGAACTCCAAACACTCCACTCTGATTTGGATGAATTGTTGAACGAAGCCAAGAACTCCGAAGAGAAGGCCAAGAAGGCTATGGTTGATGCTGCCCGTCTTGCTGATGAACTCCGCGCTGAACAAGACCACGCCCAAACCCAAGAGAAACTCAGAAAGGCCCTTGAACAACAAATCAAGGAATTGCAAGTCCGTTTGGATGAAGCTGAAGCCAACGCCCTCAAGGGTGGCAAGAAGGCTATCCAAAAATTGGAACAACGTGTCCGCGAATTGGAGAACGAATTGGATGGTGAACAAAGAAGACACGCCGATGCCCAAAAGAACCTCCGCAAATCCGAACGTCGCGTTAAGGAATTGAGCTTCCAATCCGAAGAAGATCGCAAGAACCACGAACGTATGCAAGACTTGGTTGACAAACTCCAACAAAAGATCAAGACATACAAGAGGCAAATCGAAGAAGCCGAAGAAATCGCCGCCCTCAACTTGGCCAAATTCCGCAAAGCCCAACAAGAACTTGAAGAAGCCGAAGAACGTGCCGATTTGGCTGAACAAGCCATCAGCAAATTCCGTGCCAAGGGACGTGCCGGTTCCGTTGGTCGTGGTGCCAGCCCCGCGCCCCGTGCTATGTCCGTGCGGCCACAATTGGACGGTATGGCTTTCCCACCAAGATTCGACCTTGCTCCCGAAGATTTCTAA	MPRPIASQEDEDPTPYLFVSLEQRRIDQSKPYDSKKNCWVPDEKEGYLLGEIKATKGDIVSVGLPGGETKDFKKDQLQQVNPPKYEKAEDMSNLTYLNDASVLHNLRQRYYHKLIYTYSGLFCVAINPYKRYPVYTNRCAKMYRGKRRNEVPPHIFAISDGAYVDMLTNHVNQSMLITGESGAGKTENTKKVIAYFATVGASTKKDESQKNKGSLEDQVVQTNPVLEAFGNAKTVRNDNSSRFGKFIRIHFGPTGKLAGADIETYLLEKARVISQQSLERSYHIFYQIMSGSVPGVKDMCFLSDNIYDYYNVSQGKVTVPNMDDGEEFQLADQAFDILGFTKQEKEDVYKITAAVMHMGGMKFKQRGREEQAEQDGEEEGGRVAKLFGCDTAELYKNLLKPRIKVGNEFVTQGRNVQQVTNSIGALCKGVFDRLFKWLVKKCNETLDTKQKRQHFIGVLDIAGFEIFDYNGFEQLCINFTNEKLQQFFNHHMFVLEQEEYQREGIEWTFIDFGMDLQMCIELIEKPMGILSILEEESMFPKATDQTFAEKLTNTHLGKSAPFQKPKPPKPGQQAAHFAIGHYAGVVAYNITGWLEKNKDPLNDTVVDQFKKSQNKLLVEIFADHPGQSGGGEQAKGGRGKKGGGFATVSSAYKEQLNSLMTTLRSTQPHFVRCIIPNEMKQPGVVDAHLVMHQLTCNGVLEGIRICRKGFPNRMVYADFKQRYMILAPAIMAAEKQPKNAAAKCLESVGLDSDMYRIGHTKVFFRAGVLGQMEEFRDERLGKIMSWMQAWARGYLSRKGFKKLQEQRVALKVVQRNLRKYLQLRTWPWYKLWQKVKPLLNVSRVEDEIARLEEKAKKAEEAHAAEVKVRKELEALNAKLLAEKTALLDSLSGEKGALQDYQERCAKLQAQKNDLENQLRDIQERLTQEEDARNQLFQQKKKADQEISGLKKDIEDLELNVQKAEQDKATKDHQIRNLNDEIAHQDELINKLNKEKKMQGESNQKTGEELQAAEDKINHLNKVKAKLEQTLDELEDSLEREKKLRGDIEKSKRKVEGDLKLTQEAVSDLERNKKELEQTIQRKDKELSSITAKLEDEQVVVSKHQRQIKELQARIEELEEEVEAERQARAKAEKQRADLARELEELGERLEEAGGATSAQIELNKKREAELSKLRRDLEEANIQHESTLANLRKKHNDAIAEMAEQVDQLNKLKAKAEHDRQTCHNELNQTRSACDQLARDKAAQEKIAKQLQHTLNEVQSKLDETNRTLNDFDAAKKKLSIENSDLLRQLEEAESQVSQLSKIKISLTTQLEDTKRLADEEARERATLLGKFRNLEHDLDNLREQVEEEAEGKADLQRQLSKANAEAQIWRSKYESDGVARSEELEEAKRKLQARLAEAEETIESLNQKCIGLEKTKQRLSTEVEDLQLEVDRANAIANAAEKKQKAFDKIIGEWKLKVDDLAAELDASQKECRNYSTELFRLKGAYEEGQEQLEAVRRENKNLADEVKDLLDQIGEGGRNIHEIEKARKRLEAEKDELQAALEEAEAALEQEENKVLRAQLELSQVRQEIDRRIQEKEEEFENTRKNHQRALDSMQASLEAEAKGKAEALRMKKKLEADINELEIALDHANKANAEAQKNIKRYQQQLKDIQTALEEEQRARDDAREQLGISERRANALQNELEESRTLLEQADRGRRQAEQELADAHEQLNEVSAQNASISAAKRKLESELQTLHSDLDELLNEAKNSEEKAKKAMVDAARLADELRAEQDHAQTQEKLRKALEQQIKELQVRLDEAEANALKGGKKAIQKLEQRVRELENELDGEQRRHADAQKNLRKSERRVKELSFQSEEDRKNHERMQDLVDKLQQKIKTYKRQIEEAEEIAALNLAKFRKAQQELEEAEERADLAEQAISKFRAKGRAGSVGRGASPAPRAMSVRPQLDGMAFPPRFDLAPEDF
LOC111678371	NC_060950	XP_023295465.1	myosin heavy chain, muscle isoform X17	14341.2	48.06	63.48	64.46	ATGCCGCGTCCAATTGCTAGCCAAGAAGATGAGGATCCAACCCCATACTTGTTTGTATCGTTGGAACAAAGGCGTATCGATCAATCGAAACCCTATGACTCTAAGAAGAACTGTTGGGTTCCCGATGAGAAAGAGGGTTATCTCCTTGGTGAAATTAAGGCCACCAAGGGTGATATTGTCAGCGTTGGCTTGCCCGGCGGTGAGGTAAAAGATTTTAAAGCCGATAAAGTTGAAAAAGTCAATCCACCAAAATATGAAAAAGTTGAAGATATGGCTGACATGACTGTCTTGAACACACCTTGTGTCTTGCACAATTTGAAGCAACGTTACTATGCCAAACTTATCTACACCTACTCTGGTCTTTTCTGCGTTGCCATCAATCCCTACAAGCGTTACCCCGTATATACCAACCGTTGCGCTAAGATGTACCGTGGTAAGCGTCGTAATGAAGTGCCACCCCATATTTTCGCCATTTCTGATGGTGCCTACGTCGACATGTTGACCAACCACGTCAATCAATCTATGTTGATTACCGGTGAGTCTGGTGCTGGTAAGACTGAAAACACCAAAAAGGTAATTGCTTACTTTGCCACCGTTGGTGCTTCCACCAAGAAGGATGAAAGCCAAAAGAACAAGGGTTCCTTGGAAGATCAAGTCGTACAAACCAATCCTGTTCTTGAAGCCTTCGGTAACGCCAAGACCGTCCGTAACGATAACTCTTCTCGTTTCGGTAAATTCATCCGTATTCATTTCGGCCCCACTGGTAAATTGGCTGGTGCTGATATTGAAACTTACTTGTTGGAAAAGGCTCGTGTCATCTCTCAACAATCTTTGGAACGTTCTTACCACATTTTCTACCAGATCATGTCTGGTTCCGTTCCCGGTGTTAAAGAATACTGTTTGTTGTCCAACAACATCTACGATTACCACATTGTCTCTCAGGGCAAGGTTACTGTTGCCAGTATCGATGATGCTGATGAATTCTCCCTTACCGATCAAGCCTTCGATATCTTGGGCTTCACTAAGCAAGAAAAGGAAGATGTCTACAAGATCACCGCCGCTGTCATGCACATGGGTGGCATGAAGTTCAAGCAACGTGGTCGCGAAGAACAAGCTGAACAAGATGGTGAAGAAGAAGGTGGTCGTGTTGCCAAATTGTTCGGTTGTGATACCGCTGAATTGTACAAGAACTTGTTGAAACCCCGCATTAAGGTCGGTAACGAATTCGTCACCCAAGGTCGTAACGTACAACAAGTCACCAACTCAATTGGTGCTCTCTGTAAGGGTGTTTTCGATCGTCTCTTCAAATGGTTGGTCAAGAAGTGTAACGAAACTTTGGATACTAAGCAAAAACGTCAACACTTCATTGGTGTATTGGATATTGCTGGTTTTGAAATTTTCGACTACAATGGTTTCGAACAATTGTGTATCAACTTCACTAATGAGAAGTTGCAACAATTCTTTAACCATCACATGTTTGTGTTGGAACAAGAAGAATACAAACGTGAAGGCATTGACTGGGCCTTTATTGATTTCGGTATGGATTTGTTGGCCTGTATTGATTTAATTGAAAAGCCTATGGGTATCTTGTCCATCCTTGAAGAAGAATCTATGTTCCCCAAGGCTACTGATCAAACCTTCGCCGAAAAGTTGACCAACACTCACTTGGGCAAATCTGCTCCCTTCCAGAAGCCCAAACCACCAAAGCCCGGTCAACAAGCTGCTCACTTCGCTATTGGCCATTATGCTGGTGTTGTAGCCTATAACATCACCGGTTGGTTGGAAAAGAACAAGGATCCCTTGAACGACACTGTTGTCGATCAATTCAAGAAATCCCAAAACAAATTGTTGGTAGAAATCTTCGCTGATCACCCTGGTCAATCCGGTGGCGGTGAACAAGCTAAGGGCGGTCGTGGTAAGAAGGGTGGTGGCTTCGCTACTGTATCTTCAGCCTACAAGGAACAATTGAACAGCTTGATGACCACCTTGCGTTCAACACAACCTCACTTCGTCCGTTGTATCATTCCCAATGAAATGAAACAACCTGGTGTTGTAGATGCTCACTTGGTTATGCATCAATTGACTTGTAACGGTGTACTTGAAGGTATCCGTATTTGCCGTAAAGGTTTTCCCAACAGAATGGTATACGCTGATTTCAAGCAACGCTACCAGATCATGTGTCCTACACTGCTTAAGGGTGTTGATAAACCCATGAAGGCCACCGAAATTATTATTAAATACATTGATTTGCCCTCAGATCAATATCGTCTCGGTAACACCAAGGTGTTCTTCCGTGCCGGTGTCTTGGGTCAAATGGAAGAATTCCGTGATGAACGTTTGGGCAAAATCATGTCCTGGATGCAAGCCTGGGCTCGTGGTTACTTGTCCCGTAAGGGCTTCAAGAAATTGCAAGAACAACGTGTTGCCCTCAAGGTTGTTCAACGCAACTTGCGCAAATACTTGCAATTGCGTACCTGGCCCTGGTACAAATTGTGGCAAAAGGTCAAGCCTTTGCTCAATGTATCCCGTGTTGAAGATGAAATTGCTCGTCTTGAAGAGAAGGCTAAGAAGGCTGAAGAAGCTCATGCTGCCGAAGTTAAGGTACGCAAGGAATTGGAAGCCCTTAATGCTAAGTTGTTAGCTGAAAAGACTGCCTTGTTGGACTCCTTGTCTGGTGAAAAGGGTGCCTTGCAAGATTACCAAGAAAGATGCGCTAAACTCCAAGCTCAAAAGAACGACCTCGAAAACCAATTGCGCGACATCCAAGAGCGCTTGACTCAAGAGGAAGATGCCCGCAACCAATTGTTCCAACAGAAGAAGAAGGCTGACCAAGAAATCTCTGGCCTCAAGAAGGACATTGAAGACTTGGAATTGAACGTCCAAAAGGCTGAACAAGATAAGGCCACCAAGGACCACCAAATCCGCAACTTGAACGATGAAATCGCCCACCAAGACGAACTCATCAACAAGTTGAACAAGGAGAAGAAGATGCAAGGTGAAAGCAACCAGAAGACTGGTGAAGAACTCCAAGCTGCCGAAGACAAGATCAACCACTTAAACAAGGTCAAGGCTAAGTTGGAACAAACCTTGGATGAATTGGAAGACTCCTTGGAACGCGAGAAGAAATTGCGTGGTGATATTGAGAAATCCAAGCGCAAGGTTGAAGGTGACTTGAAACTTACCCAAGAAGCCGTCTCCGATTTGGAACGCAACAAGAAGGAATTGGAACAAACCATCCAACGCAAGGACAAGGAATTGTCCTCCATCACCGCCAAATTGGAAGATGAACAAGTTGTTGTTAGCAAGCACCAACGCCAAATCAAGGAATTGCAAGCCCGCATCGAAGAATTGGAAGAAGAAGTCGAAGCCGAACGTCAAGCTCGCGCCAAGGCTGAGAAACAACGTGCTGATTTGGCTCGCGAATTGGAGGAATTGGGTGAACGTCTTGAAGAAGCCGGTGGTGCTACTTCTGCCCAAATTGAACTCAACAAGAAGCGTGAAGCCGAACTCAGCAAATTGCGTCGTGACTTGGAAGAAGCCAACATTCAACACGAATCTACCTTGGCTAACTTGCGCAAGAAGCACAACGATGCTATCGCTGAAATGGCCGAACAAGTTGATCAACTCAACAAATTGAAGGCTAAGGCTGAACACGATCGCCAGACTTGCCACAATGAGTTGAACCAAACTCGTTCTGCCTGCGATCAACTTGCTCGTGATAAGGCTGCCCAAGAAAAGATTGCCAAGCAATTGCAACACACCCTCAACGAAGTCCAATCCAAATTGGATGAAACCAACAGAACCCTCAACGACTTCGATGCCGCCAAGAAGAAGCTTTCCATTGAAAACTCCGACCTCTTGCGCCAATTGGAAGAAGCCGAATCCCAAGTTTCCCAATTGTCCAAGATCAAGATCTCCCTCACCACTCAATTGGAAGATACCAAGCGTTTGGCTGATGAAGAAGCCCGTGAACGTGCTACCCTTTTGGGCAAATTCCGCAACTTGGAACACGACTTGGATAACCTCCGTGAACAAGTAGAAGAAGAAGCTGAAGGCAAGGCCGATTTGCAACGTCAACTCAGCAAGGCTAACGCTGAAGCTCAAATCTGGCGCAGCAAGTACGAATCCGATGGTGTTGCCCGCTCCGAAGAATTGGAAGAAGCCAAGAGGAAGTTGCAAGCTCGCTTGGCCGAAGCCGAGGAAACCATCGAATCCCTCAACCAAAAATGCATTGGCCTCGAAAAGACCAAGCAACGCTTGTCCACCGAAGTCGAAGACTTGCAATTGGAAGTCGACCGTGCCAACGCTATTGCCAACGCTGCCGAGAAGAAACAAAAGGCCTTCGACAAGATCATTGGCGAATGGAAACTCAAGGTTGACGATTTGGCTGCTGAACTTGATGCCTCCCAAAAGGAATGCCGCAACTACTCCACCGAATTGTTCCGTCTCAAGGGTGCCTACGAAGAAGGCCAAGAACAATTGGAAGCCGTCCGTCGTGAAAACAAGAACTTGGCTGATGAAGTTAAGGACTTGCTCGACCAAATCGGTGAAGGTGGCCGCAACATCCACGAAATCGAAAAGGCTCGCAAACGCTTGGAAGCCGAAAAGGATGAACTCCAAGCCGCCCTCGAAGAAGCTGAAGCTGCTTTGGAACAAGAAGAAAACAAGGTATTGCGCGCTCAATTGGAATTGTCTCAAGTTCGTCAAGAAATCGATCGCCGCATCCAAGAGAAGGAAGAAGAATTCGAAAACACCCGCAAGAACCACCAACGTGCTCTCGACTCCATGCAAGCCTCCCTCGAAGCCGAAGCCAAGGGTAAGGCTGAGGCCCTTCGCATGAAGAAGAAGTTGGAAGCCGACATCAACGAATTGGAAATTGCTTTGGATCACGCCAACAAGGCTAACGCCGAGGCCCAAAAGAACATCAAACGCTACCAACAACAACTCAAGGACATCCAAACCGCCCTTGAAGAAGAACAAAGAGCTCGTGATGATGCCCGCGAACAATTGGGTATCTCTGAACGTCGTGCCAACGCCCTCCAAAACGAATTGGAAGAATCCCGCACCCTCCTCGAACAAGCCGATCGCGGTCGTCGCCAAGCCGAACAAGAATTGGCCGATGCCCACGAACAACTCAACGAAGTTTCCGCCCAAAACGCCTCCATCTCCGCTGCCAAGAGGAAATTGGAATCTGAACTCCAAACACTCCACTCTGATTTGGATGAATTGTTGAACGAAGCCAAGAACTCCGAAGAGAAGGCCAAGAAGGCTATGGTTGATGCTGCCCGTCTTGCTGATGAACTCCGCGCTGAACAAGACCACGCCCAAACCCAAGAGAAACTCAGAAAGGCCCTTGAACAACAAATCAAGGAATTGCAAGTCCGTTTGGATGAAGCTGAAGCCAACGCCCTCAAGGGTGGCAAGAAGGCTATCCAAAAATTGGAACAACGTGTCCGCGAATTGGAGAACGAATTGGATGGTGAACAAAGAAGACACGCCGATGCCCAAAAGAACCTCCGCAAATCCGAACGTCGCGTTAAGGAATTGAGCTTCCAATCCGAAGAAGATCGCAAGAACCACGAACGTATGCAAGACTTGGTTGACAAACTCCAACAAAAGATCAAGACATACAAGAGGCAAATCGAAGAAGCCGAAGAAATCGCCGCCCTCAACTTGGCCAAATTCCGCAAAGCCCAACAAGAACTTGAAGAAGCCGAAGAACGTGCCGATTTGGCTGAACAAGCCATCAGCAAATTCCGTGCCAAGGGACGTGCCGGTTCCGTTGGTCGTGGTGCCAGCCCCGCGCCCCGTGCTATGTCCGTGCGGCCACAATTGGACGGTATGGCTTTCCCACCAAGATTCGACCTTGCTCCCGAAGATTTCTAA	MPRPIASQEDEDPTPYLFVSLEQRRIDQSKPYDSKKNCWVPDEKEGYLLGEIKATKGDIVSVGLPGGEVKDFKADKVEKVNPPKYEKVEDMADMTVLNTPCVLHNLKQRYYAKLIYTYSGLFCVAINPYKRYPVYTNRCAKMYRGKRRNEVPPHIFAISDGAYVDMLTNHVNQSMLITGESGAGKTENTKKVIAYFATVGASTKKDESQKNKGSLEDQVVQTNPVLEAFGNAKTVRNDNSSRFGKFIRIHFGPTGKLAGADIETYLLEKARVISQQSLERSYHIFYQIMSGSVPGVKEYCLLSNNIYDYHIVSQGKVTVASIDDADEFSLTDQAFDILGFTKQEKEDVYKITAAVMHMGGMKFKQRGREEQAEQDGEEEGGRVAKLFGCDTAELYKNLLKPRIKVGNEFVTQGRNVQQVTNSIGALCKGVFDRLFKWLVKKCNETLDTKQKRQHFIGVLDIAGFEIFDYNGFEQLCINFTNEKLQQFFNHHMFVLEQEEYKREGIDWAFIDFGMDLLACIDLIEKPMGILSILEEESMFPKATDQTFAEKLTNTHLGKSAPFQKPKPPKPGQQAAHFAIGHYAGVVAYNITGWLEKNKDPLNDTVVDQFKKSQNKLLVEIFADHPGQSGGGEQAKGGRGKKGGGFATVSSAYKEQLNSLMTTLRSTQPHFVRCIIPNEMKQPGVVDAHLVMHQLTCNGVLEGIRICRKGFPNRMVYADFKQRYQIMCPTLLKGVDKPMKATEIIIKYIDLPSDQYRLGNTKVFFRAGVLGQMEEFRDERLGKIMSWMQAWARGYLSRKGFKKLQEQRVALKVVQRNLRKYLQLRTWPWYKLWQKVKPLLNVSRVEDEIARLEEKAKKAEEAHAAEVKVRKELEALNAKLLAEKTALLDSLSGEKGALQDYQERCAKLQAQKNDLENQLRDIQERLTQEEDARNQLFQQKKKADQEISGLKKDIEDLELNVQKAEQDKATKDHQIRNLNDEIAHQDELINKLNKEKKMQGESNQKTGEELQAAEDKINHLNKVKAKLEQTLDELEDSLEREKKLRGDIEKSKRKVEGDLKLTQEAVSDLERNKKELEQTIQRKDKELSSITAKLEDEQVVVSKHQRQIKELQARIEELEEEVEAERQARAKAEKQRADLARELEELGERLEEAGGATSAQIELNKKREAELSKLRRDLEEANIQHESTLANLRKKHNDAIAEMAEQVDQLNKLKAKAEHDRQTCHNELNQTRSACDQLARDKAAQEKIAKQLQHTLNEVQSKLDETNRTLNDFDAAKKKLSIENSDLLRQLEEAESQVSQLSKIKISLTTQLEDTKRLADEEARERATLLGKFRNLEHDLDNLREQVEEEAEGKADLQRQLSKANAEAQIWRSKYESDGVARSEELEEAKRKLQARLAEAEETIESLNQKCIGLEKTKQRLSTEVEDLQLEVDRANAIANAAEKKQKAFDKIIGEWKLKVDDLAAELDASQKECRNYSTELFRLKGAYEEGQEQLEAVRRENKNLADEVKDLLDQIGEGGRNIHEIEKARKRLEAEKDELQAALEEAEAALEQEENKVLRAQLELSQVRQEIDRRIQEKEEEFENTRKNHQRALDSMQASLEAEAKGKAEALRMKKKLEADINELEIALDHANKANAEAQKNIKRYQQQLKDIQTALEEEQRARDDAREQLGISERRANALQNELEESRTLLEQADRGRRQAEQELADAHEQLNEVSAQNASISAAKRKLESELQTLHSDLDELLNEAKNSEEKAKKAMVDAARLADELRAEQDHAQTQEKLRKALEQQIKELQVRLDEAEANALKGGKKAIQKLEQRVRELENELDGEQRRHADAQKNLRKSERRVKELSFQSEEDRKNHERMQDLVDKLQQKIKTYKRQIEEAEEIAALNLAKFRKAQQELEEAEERADLAEQAISKFRAKGRAGSVGRGASPAPRAMSVRPQLDGMAFPPRFDLAPEDF
LOC111678371	NC_060950	XP_023295464.1	myosin heavy chain, muscle isoform X2	14485.9	48.55	64.11	65.11	ATGCCGCGTCCAATTGCTAGCCAAGAAGATGAGGATCCAACCCCATACTTGTTTGTATCGTTGGAACAAAGGCGTATCGATCAATCGAAACCCTATGACTCTAAGAAGAACTGTTGGGTTCCCGATGAGAAAGAGGGTTATCTCCTTGGTGAAATTAAGGCCACCAAGGGTGATATTGTCAGCGTTGGCTTGCCCGGCGGTGAGACCAAAGATTTCAAGAAAGATCAGCTCCAACAAGTCAACCCTCCCAAATACGAAAAGGCTGAGGATATGTCTAACTTGACATACCTTAACGATGCCTCCGTACTCCATAACTTGAGACAAAGATACTACCACAAACTTATCTACACCTACTCTGGTCTTTTCTGCGTTGCCATCAATCCCTACAAGCGTTACCCCGTATATACCAACCGTTGCGCTAAGATGTACCGTGGTAAGCGTCGTAATGAAGTGCCACCCCATATTTTCGCCATTTCTGATGGTGCCTACGTCGACATGTTGACCAACCACGTCAATCAATCTATGTTGATTACCGGTGAGTCTGGTGCTGGTAAGACTGAAAACACCAAAAAGGTAATTGCTTACTTTGCCACCGTTGGTGCTTCCACCAAGAAGGATGAAAGCCAAAAGAACAAGGGTTCCTTGGAAGATCAAGTCGTACAAACCAATCCTGTTCTTGAAGCCTTCGGTAACGCCAAGACCGTCCGTAACGATAACTCTTCTCGTTTCGGTAAATTCATCCGTATTCATTTCGGCCCCACTGGTAAATTGGCTGGTGCTGATATTGAAACTTACTTGTTGGAAAAGGCTCGTGTCATCTCTCAACAATCTTTGGAACGTTCTTACCACATTTTCTACCAGATCATGTCTGGTTCCGTTCCCGGTGTTAAAGAATACTGTTTGTTGTCCAACAACATCTACGATTACCACATTGTCTCTCAGGGCAAGGTTACTGTTGCCAGTATCGATGATGCTGATGAATTCTCCCTTACCGATCAAGCCTTCGATATCTTGGGCTTCACTAAGCAAGAAAAGGAAGATGTCTACAAGATCACCGCCGCTGTCATGCACATGGGTGGCATGAAGTTCAAGCAACGTGGTCGCGAAGAACAAGCTGAACAAGATGGTGAAGAAGAAGGTGGTCGTGTTGCCAAATTGTTCGGTTGTGATACCGCTGAATTGTACAAGAACTTGTTGAAACCCCGCATTAAGGTCGGTAACGAATTCGTCACCCAAGGTCGTAACGTACAACAAGTCACCAACTCAATTGGTGCTCTCTGTAAGGGTGTTTTCGATCGTCTCTTCAAATGGTTGGTCAAGAAGTGTAACGAAACTTTGGATACTAAGCAAAAACGTCAACACTTCATTGGTGTATTGGATATTGCTGGTTTTGAAATTTTCGACTACAACGGCTTCGAACAATTGTGTATCAACTTCACCAATGAGAAGTTGCAACAATTCTTCAACCATCACATGTTCGTATTGGAGCAAGAAGAATACAAGAAAGAAGGTATTAACTGGGACTTTATCGATTTCGGTATGGACTTGTTGGCTTGTATCGATTTAATTGAAAAGCCTATGGGTATCTTGTCCATCCTTGAAGAAGAATCTATGTTCCCCAAGGCTACTGATCAAACCTTCGCCGAAAAGTTGACCAACACTCACTTGGGCAAATCTGCTCCCTTCCAGAAGCCCAAACCACCAAAGCCCGGTCAACAAGCTGCTCACTTCGCTATTGGCCATTATGCTGGTGTTGTAGCCTATAACATCACCGGTTGGTTGGAAAAGAACAAGGATCCCTTGAACGACACTGTTGTCGATCAATTCAAGAAATCCCAAAACAAATTGTTGGTAGAAATCTTCGCTGATCACCCTGGTCAATCCGGTGGCGGTGAACAAGCTAAGGGCGGTCGTGGTAAGAAGGGTGGTGGCTTCGCTACTGTATCTTCAGCCTACAAGGAACAATTGAACAGCTTGATGACCACCTTGCGTTCAACACAACCTCACTTCGTCCGTTGTATCATTCCCAATGAAATGAAACAACCTGGTGTTGTAGATGCTCACTTGGTTATGCATCAATTGACTTGTAACGGTGTACTTGAAGGTATCCGTATTTGCCGTAAAGGTTTTCCCAACAGAATGGTATACGCTGATTTCAAGCAACGTTATATGATTTTGGCTCCAGCTATTATGGCTGCTGAAAAACAACCCAAGAATGCCGCAGCCAAGTGTTTGGAATCTGTCGGCTTGGATTCCGATATGTACCGTATTGGTCACACCAAGGTGTTCTTCCGTGCCGGTGTCTTGGGTCAAATGGAAGAATTCCGTGATGAACGTTTGGGCAAAATCATGTCCTGGATGCAAGCCTGGGCTCGTGGTTACTTGTCCCGTAAGGGCTTCAAGAAATTGCAAGAACAACGTGTTGCCCTCAAGGTTGTTCAACGCAACTTGCGCAAATACTTGCAATTGCGTACCTGGCCCTGGTACAAATTGTGGCAAAAGGTCAAGCCTTTGCTCAATGTATCCCGTGTTGAAGATGAAATTGCTCGTCTTGAAGAGAAGGCTAAGAAGGCTGAAGAAGCTCATGCTGCCGAAGTTAAGGTACGCAAGGAATTGGAAGCCCTTAATGCTAAGTTGTTAGCTGAAAAGACTGCCTTGTTGGACTCCTTGTCTGGTGAAAAGGGTGCCTTGCAAGATTACCAAGAAAGATGCGCTAAACTCCAAGCTCAAAAGAACGACCTCGAAAACCAATTGCGCGACATCCAAGAGCGCTTGACTCAAGAGGAAGATGCCCGCAACCAATTGTTCCAACAGAAGAAGAAGGCTGACCAAGAAATCTCTGGCCTCAAGAAGGACATTGAAGACTTGGAATTGAACGTCCAAAAGGCTGAACAAGATAAGGCCACCAAGGACCACCAAATCCGCAACTTGAACGATGAAATCGCCCACCAAGACGAACTCATCAACAAGTTGAACAAGGAGAAGAAGATGCAAGGTGAAAGCAACCAGAAGACTGGTGAAGAACTCCAAGCTGCCGAAGACAAGATCAACCACTTAAACAAGGTCAAGGCTAAGTTGGAACAAACCTTGGATGAATTGGAAGACTCCTTGGAACGCGAGAAGAAATTGCGTGGTGATATTGAGAAATCCAAGCGCAAGGTTGAAGGTGACTTGAAACTTACCCAAGAAGCCGTCTCCGATTTGGAACGCAACAAGAAGGAATTGGAACAAACCATCCAACGCAAGGACAAGGAATTGTCCTCCATCACCGCCAAATTGGAAGATGAACAAGTTGTTGTTAGCAAGCACCAACGCCAAATCAAGGAATTGCAAGCCCGCATCGAAGAATTGGAAGAAGAAGTCGAAGCCGAACGTCAAGCTCGCGCCAAGGCTGAGAAACAACGTGCTGATTTGGCTCGCGAATTGGAGGAATTGGGTGAACGTCTTGAAGAAGCCGGTGGTGCTACTTCTGCCCAAATTGAACTCAACAAGAAGCGTGAAGCCGAACTCAGCAAATTGCGTCGTGACTTGGAAGAAGCCAACATTCAACACGAATCTACCTTGGCTAACTTGCGCAAGAAGCACAACGATGCTATCGCTGAAATGGCCGAACAAGTTGATCAACTCAACAAATTGAAGGCTAAGGCTGAACACGATCGCCAGACTTGCCACAATGAGTTGAACCAAACTCGTTCTGCCTGCGATCAACTTGCTCGTGATAAGGCTGCCCAAGAAAAGATTGCCAAGCAATTGCAACACACCCTCAACGAAGTCCAATCCAAATTGGATGAAACCAACAGAACCCTCAACGACTTCGATGCCGCCAAGAAGAAGCTTTCCATTGAAAACTCCGACCTCTTGCGCCAATTGGAAGAAGCCGAATCCCAAGTTTCCCAATTGTCCAAGATCAAGATCTCCCTCACCACTCAATTGGAAGATACCAAGCGTTTGGCTGATGAAGAAGCCCGTGAACGTGCTACCCTTTTGGGCAAATTCCGCAACTTGGAACACGACTTGGATAACCTCCGTGAACAAGTAGAAGAAGAAGCTGAAGGCAAGGCCGATTTGCAACGTCAACTCAGCAAGGCTAACGCTGAAGCTCAAATCTGGCGCAGCAAGTACGAATCCGATGGTGTTGCCCGCTCCGAAGAATTGGAAGAAGCCAAGAGGAAGTTGCAAGCTCGCTTGGCCGAAGCCGAGGAAACCATCGAATCCCTCAACCAAAAATGCATTGGCCTCGAAAAGACCAAGCAACGCTTGTCCACCGAAGTCGAAGACTTGCAATTGGAAGTCGACCGTGCCAACGCTATTGCCAACGCTGCCGAGAAGAAACAAAAGGCCTTCGACAAGATCATTGGCGAATGGAAACTCAAGGTTGACGATTTGGCTGCTGAACTTGATGCCTCCCAAAAGGAATGCCGCAACTACTCCACCGAATTGTTCCGTCTCAAGGGTGCCTACGAAGAAGGCCAAGAACAATTGGAAGCCGTCCGTCGTGAAAACAAGAACTTGGCTGATGAAGTTAAGGACTTGCTCGACCAAATCGGTGAAGGTGGCCGCAACATCCACGAAATCGAAAAGGCTCGCAAACGCTTGGAAGCCGAAAAGGATGAACTCCAAGCCGCCCTCGAAGAAGCTGAAGCTGCTTTGGAACAAGAAGAAAACAAGGTATTGCGCGCTCAATTGGAATTGTCTCAAGTTCGTCAAGAAATCGATCGCCGCATCCAAGAGAAGGAAGAAGAATTCGAAAACACCCGCAAGAACCACCAACGTGCTCTCGACTCCATGCAAGCCTCCCTCGAAGCCGAAGCCAAGGGTAAGGCTGAGGCCCTTCGCATGAAGAAGAAGTTGGAAGCCGACATCAACGAATTGGAAATTGCTTTGGATCACGCCAACAAGGCTAACGCCGAGGCCCAAAAGAACATCAAACGCTACCAACAACAACTCAAGGACATCCAAACCGCCCTTGAAGAAGAACAAAGAGCTCGTGATGATGCCCGCGAACAATTGGGTATCTCTGAACGTCGTGCCAACGCCCTCCAAAACGAATTGGAAGAATCCCGCACCCTCCTCGAACAAGCCGATCGCGGTCGTCGCCAAGCCGAACAAGAATTGGCCGATGCCCACGAACAACTCAACGAAGTTTCCGCCCAAAACGCCTCCATCTCCGCTGCCAAGAGGAAATTGGAATCTGAACTCCAAACACTCCACTCTGATTTGGATGAATTGTTGAACGAAGCCAAGAACTCCGAAGAGAAGGCCAAGAAGGCTATGGTTGATGCTGCCCGTCTTGCTGATGAACTCCGCGCTGAACAAGACCACGCCCAAACCCAAGAGAAACTCAGAAAGGCCCTTGAACAACAAATCAAGGAATTGCAAGTCCGTTTGGATGAAGCTGAAGCCAACGCCCTCAAGGGTGGCAAGAAGGCTATCCAAAAATTGGAACAACGTGTCCGCGAATTGGAGAACGAATTGGATGGTGAACAAAGAAGACACGCCGATGCCCAAAAGAACCTCCGCAAATCCGAACGTCGCGTTAAGGAATTGAGCTTCCAATCCGAAGAAGATCGCAAGAACCACGAACGTATGCAAGACTTGGTTGACAAACTCCAACAAAAGATCAAGACATACAAGAGGCAAATCGAAGAAGCCGAAGAAATCGCCGCCCTCAACTTGGCCAAATTCCGCAAAGCCCAACAAGAACTTGAAGAAGCCGAAGAACGTGCCGATTTGGCTGAACAAGCCATCAGCAAATTCCGTGCCAAGGGACGTGCCGGTTCCGTTGGTCGTGGTGCCAGCCCCGCGCCCCGTGCTATGTCCGTGCGGCCACAATTGGACGGTATGGCTTTCCCACCAAGATTCGACCTTGCTCCCGAAGATTTCTAA	MPRPIASQEDEDPTPYLFVSLEQRRIDQSKPYDSKKNCWVPDEKEGYLLGEIKATKGDIVSVGLPGGETKDFKKDQLQQVNPPKYEKAEDMSNLTYLNDASVLHNLRQRYYHKLIYTYSGLFCVAINPYKRYPVYTNRCAKMYRGKRRNEVPPHIFAISDGAYVDMLTNHVNQSMLITGESGAGKTENTKKVIAYFATVGASTKKDESQKNKGSLEDQVVQTNPVLEAFGNAKTVRNDNSSRFGKFIRIHFGPTGKLAGADIETYLLEKARVISQQSLERSYHIFYQIMSGSVPGVKEYCLLSNNIYDYHIVSQGKVTVASIDDADEFSLTDQAFDILGFTKQEKEDVYKITAAVMHMGGMKFKQRGREEQAEQDGEEEGGRVAKLFGCDTAELYKNLLKPRIKVGNEFVTQGRNVQQVTNSIGALCKGVFDRLFKWLVKKCNETLDTKQKRQHFIGVLDIAGFEIFDYNGFEQLCINFTNEKLQQFFNHHMFVLEQEEYKKEGINWDFIDFGMDLLACIDLIEKPMGILSILEEESMFPKATDQTFAEKLTNTHLGKSAPFQKPKPPKPGQQAAHFAIGHYAGVVAYNITGWLEKNKDPLNDTVVDQFKKSQNKLLVEIFADHPGQSGGGEQAKGGRGKKGGGFATVSSAYKEQLNSLMTTLRSTQPHFVRCIIPNEMKQPGVVDAHLVMHQLTCNGVLEGIRICRKGFPNRMVYADFKQRYMILAPAIMAAEKQPKNAAAKCLESVGLDSDMYRIGHTKVFFRAGVLGQMEEFRDERLGKIMSWMQAWARGYLSRKGFKKLQEQRVALKVVQRNLRKYLQLRTWPWYKLWQKVKPLLNVSRVEDEIARLEEKAKKAEEAHAAEVKVRKELEALNAKLLAEKTALLDSLSGEKGALQDYQERCAKLQAQKNDLENQLRDIQERLTQEEDARNQLFQQKKKADQEISGLKKDIEDLELNVQKAEQDKATKDHQIRNLNDEIAHQDELINKLNKEKKMQGESNQKTGEELQAAEDKINHLNKVKAKLEQTLDELEDSLEREKKLRGDIEKSKRKVEGDLKLTQEAVSDLERNKKELEQTIQRKDKELSSITAKLEDEQVVVSKHQRQIKELQARIEELEEEVEAERQARAKAEKQRADLARELEELGERLEEAGGATSAQIELNKKREAELSKLRRDLEEANIQHESTLANLRKKHNDAIAEMAEQVDQLNKLKAKAEHDRQTCHNELNQTRSACDQLARDKAAQEKIAKQLQHTLNEVQSKLDETNRTLNDFDAAKKKLSIENSDLLRQLEEAESQVSQLSKIKISLTTQLEDTKRLADEEARERATLLGKFRNLEHDLDNLREQVEEEAEGKADLQRQLSKANAEAQIWRSKYESDGVARSEELEEAKRKLQARLAEAEETIESLNQKCIGLEKTKQRLSTEVEDLQLEVDRANAIANAAEKKQKAFDKIIGEWKLKVDDLAAELDASQKECRNYSTELFRLKGAYEEGQEQLEAVRRENKNLADEVKDLLDQIGEGGRNIHEIEKARKRLEAEKDELQAALEEAEAALEQEENKVLRAQLELSQVRQEIDRRIQEKEEEFENTRKNHQRALDSMQASLEAEAKGKAEALRMKKKLEADINELEIALDHANKANAEAQKNIKRYQQQLKDIQTALEEEQRARDDAREQLGISERRANALQNELEESRTLLEQADRGRRQAEQELADAHEQLNEVSAQNASISAAKRKLESELQTLHSDLDELLNEAKNSEEKAKKAMVDAARLADELRAEQDHAQTQEKLRKALEQQIKELQVRLDEAEANALKGGKKAIQKLEQRVRELENELDGEQRRHADAQKNLRKSERRVKELSFQSEEDRKNHERMQDLVDKLQQKIKTYKRQIEEAEEIAALNLAKFRKAQQELEEAEERADLAEQAISKFRAKGRAGSVGRGASPAPRAMSVRPQLDGMAFPPRFDLAPEDF
LOC111678371	NC_060950	XP_023295463.1	myosin heavy chain, muscle isoform X6	14417.5	48.32	63.67	64.81	ATGCCGCGTCCAATTGCTAGCCAAGAAGATGAGGATCCAACCCCATACTTGTTTGTATCGTTGGAACAAAGGCGTATCGATCAATCGAAACCCTATGACTCTAAGAAGAACTGTTGGGTTCCCGATGAGAAAGAGGGTTATCTCCTTGGTGAAATTAAGGCCACCAAGGGTGATATTGTCAGCGTTGGCTTGCCCGGCGGTGAGACCAAAGATTTCAAGAAAGATCAGCTCCAACAAGTCAACCCTCCCAAATACGAAAAGGCTGAGGATATGTCTAACTTGACATACCTTAACGATGCCTCCGTACTCCATAACTTGAGACAAAGATACTACCACAAACTTATCTACACCTACTCTGGTCTTTTCTGCGTTGCCATCAATCCCTACAAGCGTTACCCCGTATATACCAACCGTTGCGCTAAGATGTACCGTGGTAAGCGTCGTAATGAAGTGCCACCCCATATTTTCGCCATTTCTGATGGTGCCTACGTCGACATGTTGACCAACCACGTCAATCAATCTATGTTGATTACCGGTGAGTCTGGTGCTGGTAAGACTGAAAACACCAAAAAGGTAATTGCTTACTTTGCCACCGTTGGTGCTTCCACCAAGAAGGATGAAAGCCAAAAGAACAAGGGTTCCTTGGAAGATCAAGTCGTACAAACCAATCCTGTTCTTGAAGCCTTCGGTAACGCCAAGACCGTCCGTAACGATAACTCTTCTCGTTTCGGTAAATTCATCCGTATTCATTTCGGCCCCACTGGTAAATTGGCTGGTGCTGATATTGAAACTTACTTGTTGGAAAAGGCTCGTGTCATCTCTCAACAATCTTTGGAACGTTCTTACCACATTTTCTACCAGATCATGTCTGGTTCCGTTCCCGGTGTTAAAGAATACTGTTTGTTGTCCAACAACATCTACGATTACCACATTGTCTCTCAGGGCAAGGTTACTGTTGCCAGTATCGATGATGCTGATGAATTCTCCCTTACCGATCAAGCCTTCGATATCTTGGGCTTCACTAAGCAAGAAAAGGAAGATGTCTACAAGATCACCGCCGCTGTCATGCACATGGGTGGCATGAAGTTCAAGCAACGTGGTCGCGAAGAACAAGCTGAACAAGATGGTGAAGAAGAAGGTGGTCGTGTTGCCAAATTGTTCGGTTGTGATACCGCTGAATTGTACAAGAACTTGTTGAAACCCCGCATTAAGGTCGGTAACGAATTCGTCACCCAAGGTCGTAACGTACAACAAGTCACCAACTCAATTGGTGCTCTCTGTAAGGGTGTTTTCGATCGTCTCTTCAAATGGTTGGTCAAGAAGTGTAACGAAACTTTGGATACTAAGCAAAAACGTCAACACTTCATTGGTGTATTGGATATTGCTGGTTTTGAAATTTTCGACTACAACGGTTTTGAACAATTGTGTATCAACTTCACCAATGAAAAGTTGCAACAATTCTTCAACCACCACATGTTTGTGTTGGAACAAGAAGAATACAAGAAGGAAGGCATTGACTGGGCCTTCATTGATTTCGGTATGGATTTGTTGGCCTGTATCGATTTAATTGAAAAGCCTATGGGTATCTTGTCCATCCTTGAAGAAGAATCTATGTTCCCCAAGGCTACTGATCAAACCTTCGCCGAAAAGTTGACCAACACTCACTTGGGCAAATCTGCTCCCTTCCAGAAGCCCAAACCACCAAAGCCCGGTCAACAAGCTGCTCACTTCGCTATTGGCCATTATGCTGGTGTTGTAGCCTATAACATCACCGGTTGGTTGGAAAAGAACAAGGATCCCTTGAACGACACTGTTGTCGATCAATTCAAGAAATCCCAAAACAAATTGTTGGTAGAAATCTTCGCTGATCACCCTGGTCAATCCGGTGGCGGTGAACAAGCTAAGGGCGGTCGTGGTAAGAAGGGTGGTGGCTTCGCTACTGTATCTTCAGCCTACAAGGAACAATTGAACAGCTTGATGACCACCTTGCGTTCAACACAACCTCACTTCGTCCGTTGTATCATTCCCAATGAAATGAAACAACCTGGTGTTGTAGATGCTCACTTGGTTATGCATCAATTGACTTGTAACGGTGTACTTGAAGGTATCCGTATTTGCCGTAAAGGTTTTCCCAACAGAATGGTATACGCTGATTTCAAGCAACGTTATATGATTTTGGCTCCAGCTATTATGGCTGCTGAAAAACAACCCAAGAATGCCGCAGCCAAGTGTTTGGAATCTGTCGGCTTGGATTCCGATATGTACCGTATTGGTCACACCAAGGTGTTCTTCCGTGCCGGTGTCTTGGGTCAAATGGAAGAATTCCGTGATGAACGTTTGGGCAAAATCATGTCCTGGATGCAAGCCTGGGCTCGTGGTTACTTGTCCCGTAAGGGCTTCAAGAAATTGCAAGAACAACGTGTTGCCCTCAAGGTTGTTCAACGCAACTTGCGCAAATACTTGCAATTGCGTACCTGGCCCTGGTACAAATTGTGGCAAAAGGTCAAGCCTTTGCTCAATGTATCCCGTGTTGAAGATGAAATTGCTCGTCTTGAAGAGAAGGCTAAGAAGGCTGAAGAAGCTCATGCTGCCGAAGTTAAGGTACGCAAGGAATTGGAAGCCCTTAATGCTAAGTTGTTAGCTGAAAAGACTGCCTTGTTGGACTCCTTGTCTGGTGAAAAGGGTGCCTTGCAAGATTACCAAGAAAGATGCGCTAAACTCCAAGCTCAAAAGAACGACCTCGAAAACCAATTGCGCGACATCCAAGAGCGCTTGACTCAAGAGGAAGATGCCCGCAACCAATTGTTCCAACAGAAGAAGAAGGCTGACCAAGAAATCTCTGGCCTCAAGAAGGACATTGAAGACTTGGAATTGAACGTCCAAAAGGCTGAACAAGATAAGGCCACCAAGGACCACCAAATCCGCAACTTGAACGATGAAATCGCCCACCAAGACGAACTCATCAACAAGTTGAACAAGGAGAAGAAGATGCAAGGTGAAAGCAACCAGAAGACTGGTGAAGAACTCCAAGCTGCCGAAGACAAGATCAACCACTTAAACAAGGTCAAGGCTAAGTTGGAACAAACCTTGGATGAATTGGAAGACTCCTTGGAACGCGAGAAGAAATTGCGTGGTGATATTGAGAAATCCAAGCGCAAGGTTGAAGGTGACTTGAAACTTACCCAAGAAGCCGTCTCCGATTTGGAACGCAACAAGAAGGAATTGGAACAAACCATCCAACGCAAGGACAAGGAATTGTCCTCCATCACCGCCAAATTGGAAGATGAACAAGTTGTTGTTAGCAAGCACCAACGCCAAATCAAGGAATTGCAAGCCCGCATCGAAGAATTGGAAGAAGAAGTCGAAGCCGAACGTCAAGCTCGCGCCAAGGCTGAGAAACAACGTGCTGATTTGGCTCGCGAATTGGAGGAATTGGGTGAACGTCTTGAAGAAGCCGGTGGTGCTACTTCTGCCCAAATTGAACTCAACAAGAAGCGTGAAGCCGAACTCAGCAAATTGCGTCGTGACTTGGAAGAAGCCAACATTCAACACGAATCTACCTTGGCTAACTTGCGCAAGAAGCACAACGATGCTATCGCTGAAATGGCCGAACAAGTTGATCAACTCAACAAATTGAAGGCTAAGGCTGAACACGATCGCCAGACTTGCCACAATGAGTTGAACCAAACTCGTTCTGCCTGCGATCAACTTGCTCGTGATAAGGCTGCCCAAGAAAAGATTGCCAAGCAATTGCAACACACCCTCAACGAAGTCCAATCCAAATTGGATGAAACCAACAGAACCCTCAACGACTTCGATGCCGCCAAGAAGAAGCTTTCCATTGAAAACTCCGACCTCTTGCGCCAATTGGAAGAAGCCGAATCCCAAGTTTCCCAATTGTCCAAGATCAAGATCTCCCTCACCACTCAATTGGAAGATACCAAGCGTTTGGCTGATGAAGAAGCCCGTGAACGTGCTACCCTTTTGGGCAAATTCCGCAACTTGGAACACGACTTGGATAACCTCCGTGAACAAGTAGAAGAAGAAGCTGAAGGCAAGGCCGATTTGCAACGTCAACTCAGCAAGGCTAACGCTGAAGCTCAAATCTGGCGCAGCAAGTACGAATCCGATGGTGTTGCCCGCTCCGAAGAATTGGAAGAAGCCAAGAGGAAGTTGCAAGCTCGCTTGGCCGAAGCCGAGGAAACCATCGAATCCCTCAACCAAAAATGCATTGGCCTCGAAAAGACCAAGCAACGCTTGTCCACCGAAGTCGAAGACTTGCAATTGGAAGTCGACCGTGCCAACGCTATTGCCAACGCTGCCGAGAAGAAACAAAAGGCCTTCGACAAGATCATTGGCGAATGGAAACTCAAGGTTGACGATTTGGCTGCTGAACTTGATGCCTCCCAAAAGGAATGCCGCAACTACTCCACCGAATTGTTCCGTCTCAAGGGTGCCTACGAAGAAGGCCAAGAACAATTGGAAGCCGTCCGTCGTGAAAACAAGAACTTGGCTGATGAAGTTAAGGACTTGCTCGACCAAATCGGTGAAGGTGGCCGCAACATCCACGAAATCGAAAAGGCTCGCAAACGCTTGGAAGCCGAAAAGGATGAACTCCAAGCCGCCCTCGAAGAAGCTGAAGCTGCTTTGGAACAAGAAGAAAACAAGGTATTGCGCGCTCAATTGGAATTGTCTCAAGTTCGTCAAGAAATCGATCGCCGCATCCAAGAGAAGGAAGAAGAATTCGAAAACACCCGCAAGAACCACCAACGTGCTCTCGACTCCATGCAAGCCTCCCTCGAAGCCGAAGCCAAGGGTAAGGCTGAGGCCCTTCGCATGAAGAAGAAGTTGGAAGCCGACATCAACGAATTGGAAATTGCTTTGGATCACGCCAACAAGGCTAACGCCGAGGCCCAAAAGAACATCAAACGCTACCAACAACAACTCAAGGACATCCAAACCGCCCTTGAAGAAGAACAAAGAGCTCGTGATGATGCCCGCGAACAATTGGGTATCTCTGAACGTCGTGCCAACGCCCTCCAAAACGAATTGGAAGAATCCCGCACCCTCCTCGAACAAGCCGATCGCGGTCGTCGCCAAGCCGAACAAGAATTGGCCGATGCCCACGAACAACTCAACGAAGTTTCCGCCCAAAACGCCTCCATCTCCGCTGCCAAGAGGAAATTGGAATCTGAACTCCAAACACTCCACTCTGATTTGGATGAATTGTTGAACGAAGCCAAGAACTCCGAAGAGAAGGCCAAGAAGGCTATGGTTGATGCTGCCCGTCTTGCTGATGAACTCCGCGCTGAACAAGACCACGCCCAAACCCAAGAGAAACTCAGAAAGGCCCTTGAACAACAAATCAAGGAATTGCAAGTCCGTTTGGATGAAGCTGAAGCCAACGCCCTCAAGGGTGGCAAGAAGGCTATCCAAAAATTGGAACAACGTGTCCGCGAATTGGAGAACGAATTGGATGGTGAACAAAGAAGACACGCCGATGCCCAAAAGAACCTCCGCAAATCCGAACGTCGCGTTAAGGAATTGAGCTTCCAATCCGAAGAAGATCGCAAGAACCACGAACGTATGCAAGACTTGGTTGACAAACTCCAACAAAAGATCAAGACATACAAGAGGCAAATCGAAGAAGCCGAAGAAATCGCCGCCCTCAACTTGGCCAAATTCCGCAAAGCCCAACAAGAACTTGAAGAAGCCGAAGAACGTGCCGATTTGGCTGAACAAGCCATCAGCAAATTCCGTGCCAAGGGACGTGCCGGTTCCGTTGGTCGTGGTGCCAGCCCCGCGCCCCGTGCTATGTCCGTGCGGCCACAATTGGACGGTATGGCTTTCCCACCAAGATTCGACCTTGCTCCCGAAGATTTCTAA	MPRPIASQEDEDPTPYLFVSLEQRRIDQSKPYDSKKNCWVPDEKEGYLLGEIKATKGDIVSVGLPGGETKDFKKDQLQQVNPPKYEKAEDMSNLTYLNDASVLHNLRQRYYHKLIYTYSGLFCVAINPYKRYPVYTNRCAKMYRGKRRNEVPPHIFAISDGAYVDMLTNHVNQSMLITGESGAGKTENTKKVIAYFATVGASTKKDESQKNKGSLEDQVVQTNPVLEAFGNAKTVRNDNSSRFGKFIRIHFGPTGKLAGADIETYLLEKARVISQQSLERSYHIFYQIMSGSVPGVKEYCLLSNNIYDYHIVSQGKVTVASIDDADEFSLTDQAFDILGFTKQEKEDVYKITAAVMHMGGMKFKQRGREEQAEQDGEEEGGRVAKLFGCDTAELYKNLLKPRIKVGNEFVTQGRNVQQVTNSIGALCKGVFDRLFKWLVKKCNETLDTKQKRQHFIGVLDIAGFEIFDYNGFEQLCINFTNEKLQQFFNHHMFVLEQEEYKKEGIDWAFIDFGMDLLACIDLIEKPMGILSILEEESMFPKATDQTFAEKLTNTHLGKSAPFQKPKPPKPGQQAAHFAIGHYAGVVAYNITGWLEKNKDPLNDTVVDQFKKSQNKLLVEIFADHPGQSGGGEQAKGGRGKKGGGFATVSSAYKEQLNSLMTTLRSTQPHFVRCIIPNEMKQPGVVDAHLVMHQLTCNGVLEGIRICRKGFPNRMVYADFKQRYMILAPAIMAAEKQPKNAAAKCLESVGLDSDMYRIGHTKVFFRAGVLGQMEEFRDERLGKIMSWMQAWARGYLSRKGFKKLQEQRVALKVVQRNLRKYLQLRTWPWYKLWQKVKPLLNVSRVEDEIARLEEKAKKAEEAHAAEVKVRKELEALNAKLLAEKTALLDSLSGEKGALQDYQERCAKLQAQKNDLENQLRDIQERLTQEEDARNQLFQQKKKADQEISGLKKDIEDLELNVQKAEQDKATKDHQIRNLNDEIAHQDELINKLNKEKKMQGESNQKTGEELQAAEDKINHLNKVKAKLEQTLDELEDSLEREKKLRGDIEKSKRKVEGDLKLTQEAVSDLERNKKELEQTIQRKDKELSSITAKLEDEQVVVSKHQRQIKELQARIEELEEEVEAERQARAKAEKQRADLARELEELGERLEEAGGATSAQIELNKKREAELSKLRRDLEEANIQHESTLANLRKKHNDAIAEMAEQVDQLNKLKAKAEHDRQTCHNELNQTRSACDQLARDKAAQEKIAKQLQHTLNEVQSKLDETNRTLNDFDAAKKKLSIENSDLLRQLEEAESQVSQLSKIKISLTTQLEDTKRLADEEARERATLLGKFRNLEHDLDNLREQVEEEAEGKADLQRQLSKANAEAQIWRSKYESDGVARSEELEEAKRKLQARLAEAEETIESLNQKCIGLEKTKQRLSTEVEDLQLEVDRANAIANAAEKKQKAFDKIIGEWKLKVDDLAAELDASQKECRNYSTELFRLKGAYEEGQEQLEAVRRENKNLADEVKDLLDQIGEGGRNIHEIEKARKRLEAEKDELQAALEEAEAALEQEENKVLRAQLELSQVRQEIDRRIQEKEEEFENTRKNHQRALDSMQASLEAEAKGKAEALRMKKKLEADINELEIALDHANKANAEAQKNIKRYQQQLKDIQTALEEEQRARDDAREQLGISERRANALQNELEESRTLLEQADRGRRQAEQELADAHEQLNEVSAQNASISAAKRKLESELQTLHSDLDELLNEAKNSEEKAKKAMVDAARLADELRAEQDHAQTQEKLRKALEQQIKELQVRLDEAEANALKGGKKAIQKLEQRVRELENELDGEQRRHADAQKNLRKSERRVKELSFQSEEDRKNHERMQDLVDKLQQKIKTYKRQIEEAEEIAALNLAKFRKAQQELEEAEERADLAEQAISKFRAKGRAGSVGRGASPAPRAMSVRPQLDGMAFPPRFDLAPEDF
LOC111678371	NC_060950	XP_023295462.1	myosin heavy chain, muscle isoform X8	14410.3	48.29	63.62	64.77	ATGCCGCGTCCAATTGCTAGCCAAGAAGATGAGGATCCAACCCCATACTTGTTTGTATCGTTGGAACAAAGGCGTATCGATCAATCGAAACCCTATGACTCTAAGAAGAACTGTTGGGTTCCCGATGAGAAAGAGGGTTATCTCCTTGGTGAAATTAAGGCCACCAAGGGTGATATTGTCAGCGTTGGCTTGCCCGGCGGTGAGACCAAAGATTTCAAGAAAGATCAGCTCCAACAAGTCAACCCTCCCAAATACGAAAAGGCTGAGGATATGTCTAACTTGACATACCTTAACGATGCCTCCGTACTCCATAACTTGAGACAAAGATACTACCACAAACTTATCTACACCTACTCTGGTCTTTTCTGCGTTGCCATCAATCCCTACAAGCGTTACCCCGTATATACCAACCGTTGCGCTAAGATGTACCGTGGTAAGCGTCGTAATGAAGTGCCACCCCATATTTTCGCCATTTCTGATGGTGCCTACGTCGACATGTTGACCAACCACGTCAATCAATCTATGTTGATTACCGGTGAGTCTGGTGCTGGTAAGACTGAAAACACCAAAAAGGTAATTGCTTACTTTGCCACCGTTGGTGCTTCCACCAAGAAGGATGAAAGCCAAAAGAACAAGGGTTCCTTGGAAGATCAAGTCGTACAAACCAATCCTGTTCTTGAAGCCTTCGGTAACGCCAAGACCGTCCGTAACGATAACTCTTCTCGTTTCGGTAAATTCATCCGTATTCATTTCGGCCCCACTGGTAAATTGGCTGGTGCTGATATTGAAACTTACTTGTTGGAAAAGGCTCGTGTCATCTCTCAACAATCTTTGGAACGTTCTTACCACATTTTCTACCAGATCATGTCTGGTTCCGTTCCCGGTGTTAAAGAATACTGTTTGTTGTCCAACAACATCTACGATTACCACATTGTCTCTCAGGGCAAGGTTACTGTTGCCAGTATCGATGATGCTGATGAATTCTCCCTTACCGATCAAGCCTTCGATATCTTGGGCTTCACTAAGCAAGAAAAGGAAGATGTCTACAAGATCACCGCCGCTGTCATGCACATGGGTGGCATGAAGTTCAAGCAACGTGGTCGCGAAGAACAAGCTGAACAAGATGGTGAAGAAGAAGGTGGTCGTGTTGCCAAATTGTTCGGTTGTGATACCGCTGAATTGTACAAGAACTTGTTGAAACCCCGCATTAAGGTCGGTAACGAATTCGTCACCCAAGGTCGTAACGTACAACAAGTCACCAACTCAATTGGTGCTCTCTGTAAGGGTGTTTTCGATCGTCTCTTCAAATGGTTGGTCAAGAAGTGTAACGAAACTTTGGATACTAAGCAAAAACGTCAACACTTCATTGGTGTATTGGATATTGCTGGTTTTGAAATTTTCGACTACAATGGTTTCGAACAATTGTGTATCAACTTCACTAATGAGAAGTTGCAACAATTCTTTAACCATCACATGTTTGTGTTGGAACAAGAAGAATACAAACGTGAAGGCATTGACTGGGCCTTTATTGATTTCGGTATGGATTTGTTGGCCTGTATTGATTTAATTGAAAAGCCTATGGGTATCTTGTCCATCCTTGAAGAAGAATCTATGTTCCCCAAGGCTACTGATCAAACCTTCGCCGAAAAGTTGACCAACACTCACTTGGGCAAATCTGCTCCCTTCCAGAAGCCCAAACCACCAAAGCCCGGTCAACAAGCTGCTCACTTCGCTATTGGCCATTATGCTGGTGTTGTAGCCTATAACATCACCGGTTGGTTGGAAAAGAACAAGGATCCCTTGAACGACACTGTTGTCGATCAATTCAAGAAATCCCAAAACAAATTGTTGGTAGAAATCTTCGCTGATCACCCTGGTCAATCCGGTGGCGGTGAACAAGCTAAGGGCGGTCGTGGTAAGAAGGGTGGTGGCTTCGCTACTGTATCTTCAGCCTACAAGGAACAATTGAACAGCTTGATGACCACCTTGCGTTCAACACAACCTCACTTCGTCCGTTGTATCATTCCCAATGAAATGAAACAACCTGGTGTTGTAGATGCTCACTTGGTTATGCATCAATTGACTTGTAACGGTGTACTTGAAGGTATCCGTATTTGCCGTAAAGGTTTTCCCAACAGAATGGTATACGCTGATTTCAAGCAACGTTATATGATTTTGGCTCCAGCTATTATGGCTGCTGAAAAACAACCCAAGAATGCCGCAGCCAAGTGTTTGGAATCTGTCGGCTTGGATTCCGATATGTACCGTATTGGTCACACCAAGGTGTTCTTCCGTGCCGGTGTCTTGGGTCAAATGGAAGAATTCCGTGATGAACGTTTGGGCAAAATCATGTCCTGGATGCAAGCCTGGGCTCGTGGTTACTTGTCCCGTAAGGGCTTCAAGAAATTGCAAGAACAACGTGTTGCCCTCAAGGTTGTTCAACGCAACTTGCGCAAATACTTGCAATTGCGTACCTGGCCCTGGTACAAATTGTGGCAAAAGGTCAAGCCTTTGCTCAATGTATCCCGTGTTGAAGATGAAATTGCTCGTCTTGAAGAGAAGGCTAAGAAGGCTGAAGAAGCTCATGCTGCCGAAGTTAAGGTACGCAAGGAATTGGAAGCCCTTAATGCTAAGTTGTTAGCTGAAAAGACTGCCTTGTTGGACTCCTTGTCTGGTGAAAAGGGTGCCTTGCAAGATTACCAAGAAAGATGCGCTAAACTCCAAGCTCAAAAGAACGACCTCGAAAACCAATTGCGCGACATCCAAGAGCGCTTGACTCAAGAGGAAGATGCCCGCAACCAATTGTTCCAACAGAAGAAGAAGGCTGACCAAGAAATCTCTGGCCTCAAGAAGGACATTGAAGACTTGGAATTGAACGTCCAAAAGGCTGAACAAGATAAGGCCACCAAGGACCACCAAATCCGCAACTTGAACGATGAAATCGCCCACCAAGACGAACTCATCAACAAGTTGAACAAGGAGAAGAAGATGCAAGGTGAAAGCAACCAGAAGACTGGTGAAGAACTCCAAGCTGCCGAAGACAAGATCAACCACTTAAACAAGGTCAAGGCTAAGTTGGAACAAACCTTGGATGAATTGGAAGACTCCTTGGAACGCGAGAAGAAATTGCGTGGTGATATTGAGAAATCCAAGCGCAAGGTTGAAGGTGACTTGAAACTTACCCAAGAAGCCGTCTCCGATTTGGAACGCAACAAGAAGGAATTGGAACAAACCATCCAACGCAAGGACAAGGAATTGTCCTCCATCACCGCCAAATTGGAAGATGAACAAGTTGTTGTTAGCAAGCACCAACGCCAAATCAAGGAATTGCAAGCCCGCATCGAAGAATTGGAAGAAGAAGTCGAAGCCGAACGTCAAGCTCGCGCCAAGGCTGAGAAACAACGTGCTGATTTGGCTCGCGAATTGGAGGAATTGGGTGAACGTCTTGAAGAAGCCGGTGGTGCTACTTCTGCCCAAATTGAACTCAACAAGAAGCGTGAAGCCGAACTCAGCAAATTGCGTCGTGACTTGGAAGAAGCCAACATTCAACACGAATCTACCTTGGCTAACTTGCGCAAGAAGCACAACGATGCTATCGCTGAAATGGCCGAACAAGTTGATCAACTCAACAAATTGAAGGCTAAGGCTGAACACGATCGCCAGACTTGCCACAATGAGTTGAACCAAACTCGTTCTGCCTGCGATCAACTTGCTCGTGATAAGGCTGCCCAAGAAAAGATTGCCAAGCAATTGCAACACACCCTCAACGAAGTCCAATCCAAATTGGATGAAACCAACAGAACCCTCAACGACTTCGATGCCGCCAAGAAGAAGCTTTCCATTGAAAACTCCGACCTCTTGCGCCAATTGGAAGAAGCCGAATCCCAAGTTTCCCAATTGTCCAAGATCAAGATCTCCCTCACCACTCAATTGGAAGATACCAAGCGTTTGGCTGATGAAGAAGCCCGTGAACGTGCTACCCTTTTGGGCAAATTCCGCAACTTGGAACACGACTTGGATAACCTCCGTGAACAAGTAGAAGAAGAAGCTGAAGGCAAGGCCGATTTGCAACGTCAACTCAGCAAGGCTAACGCTGAAGCTCAAATCTGGCGCAGCAAGTACGAATCCGATGGTGTTGCCCGCTCCGAAGAATTGGAAGAAGCCAAGAGGAAGTTGCAAGCTCGCTTGGCCGAAGCCGAGGAAACCATCGAATCCCTCAACCAAAAATGCATTGGCCTCGAAAAGACCAAGCAACGCTTGTCCACCGAAGTCGAAGACTTGCAATTGGAAGTCGACCGTGCCAACGCTATTGCCAACGCTGCCGAGAAGAAACAAAAGGCCTTCGACAAGATCATTGGCGAATGGAAACTCAAGGTTGACGATTTGGCTGCTGAACTTGATGCCTCCCAAAAGGAATGCCGCAACTACTCCACCGAATTGTTCCGTCTCAAGGGTGCCTACGAAGAAGGCCAAGAACAATTGGAAGCCGTCCGTCGTGAAAACAAGAACTTGGCTGATGAAGTTAAGGACTTGCTCGACCAAATCGGTGAAGGTGGCCGCAACATCCACGAAATCGAAAAGGCTCGCAAACGCTTGGAAGCCGAAAAGGATGAACTCCAAGCCGCCCTCGAAGAAGCTGAAGCTGCTTTGGAACAAGAAGAAAACAAGGTATTGCGCGCTCAATTGGAATTGTCTCAAGTTCGTCAAGAAATCGATCGCCGCATCCAAGAGAAGGAAGAAGAATTCGAAAACACCCGCAAGAACCACCAACGTGCTCTCGACTCCATGCAAGCCTCCCTCGAAGCCGAAGCCAAGGGTAAGGCTGAGGCCCTTCGCATGAAGAAGAAGTTGGAAGCCGACATCAACGAATTGGAAATTGCTTTGGATCACGCCAACAAGGCTAACGCCGAGGCCCAAAAGAACATCAAACGCTACCAACAACAACTCAAGGACATCCAAACCGCCCTTGAAGAAGAACAAAGAGCTCGTGATGATGCCCGCGAACAATTGGGTATCTCTGAACGTCGTGCCAACGCCCTCCAAAACGAATTGGAAGAATCCCGCACCCTCCTCGAACAAGCCGATCGCGGTCGTCGCCAAGCCGAACAAGAATTGGCCGATGCCCACGAACAACTCAACGAAGTTTCCGCCCAAAACGCCTCCATCTCCGCTGCCAAGAGGAAATTGGAATCTGAACTCCAAACACTCCACTCTGATTTGGATGAATTGTTGAACGAAGCCAAGAACTCCGAAGAGAAGGCCAAGAAGGCTATGGTTGATGCTGCCCGTCTTGCTGATGAACTCCGCGCTGAACAAGACCACGCCCAAACCCAAGAGAAACTCAGAAAGGCCCTTGAACAACAAATCAAGGAATTGCAAGTCCGTTTGGATGAAGCTGAAGCCAACGCCCTCAAGGGTGGCAAGAAGGCTATCCAAAAATTGGAACAACGTGTCCGCGAATTGGAGAACGAATTGGATGGTGAACAAAGAAGACACGCCGATGCCCAAAAGAACCTCCGCAAATCCGAACGTCGCGTTAAGGAATTGAGCTTCCAATCCGAAGAAGATCGCAAGAACCACGAACGTATGCAAGACTTGGTTGACAAACTCCAACAAAAGATCAAGACATACAAGAGGCAAATCGAAGAAGCCGAAGAAATCGCCGCCCTCAACTTGGCCAAATTCCGCAAAGCCCAACAAGAACTTGAAGAAGCCGAAGAACGTGCCGATTTGGCTGAACAAGCCATCAGCAAATTCCGTGCCAAGGGACGTGCCGGTTCCGTTGGTCGTGGTGCCAGCCCCGCGCCCCGTGCTATGTCCGTGCGGCCACAATTGGACGGTATGGCTTTCCCACCAAGATTCGACCTTGCTCCCGAAGATTTCTAA	MPRPIASQEDEDPTPYLFVSLEQRRIDQSKPYDSKKNCWVPDEKEGYLLGEIKATKGDIVSVGLPGGETKDFKKDQLQQVNPPKYEKAEDMSNLTYLNDASVLHNLRQRYYHKLIYTYSGLFCVAINPYKRYPVYTNRCAKMYRGKRRNEVPPHIFAISDGAYVDMLTNHVNQSMLITGESGAGKTENTKKVIAYFATVGASTKKDESQKNKGSLEDQVVQTNPVLEAFGNAKTVRNDNSSRFGKFIRIHFGPTGKLAGADIETYLLEKARVISQQSLERSYHIFYQIMSGSVPGVKEYCLLSNNIYDYHIVSQGKVTVASIDDADEFSLTDQAFDILGFTKQEKEDVYKITAAVMHMGGMKFKQRGREEQAEQDGEEEGGRVAKLFGCDTAELYKNLLKPRIKVGNEFVTQGRNVQQVTNSIGALCKGVFDRLFKWLVKKCNETLDTKQKRQHFIGVLDIAGFEIFDYNGFEQLCINFTNEKLQQFFNHHMFVLEQEEYKREGIDWAFIDFGMDLLACIDLIEKPMGILSILEEESMFPKATDQTFAEKLTNTHLGKSAPFQKPKPPKPGQQAAHFAIGHYAGVVAYNITGWLEKNKDPLNDTVVDQFKKSQNKLLVEIFADHPGQSGGGEQAKGGRGKKGGGFATVSSAYKEQLNSLMTTLRSTQPHFVRCIIPNEMKQPGVVDAHLVMHQLTCNGVLEGIRICRKGFPNRMVYADFKQRYMILAPAIMAAEKQPKNAAAKCLESVGLDSDMYRIGHTKVFFRAGVLGQMEEFRDERLGKIMSWMQAWARGYLSRKGFKKLQEQRVALKVVQRNLRKYLQLRTWPWYKLWQKVKPLLNVSRVEDEIARLEEKAKKAEEAHAAEVKVRKELEALNAKLLAEKTALLDSLSGEKGALQDYQERCAKLQAQKNDLENQLRDIQERLTQEEDARNQLFQQKKKADQEISGLKKDIEDLELNVQKAEQDKATKDHQIRNLNDEIAHQDELINKLNKEKKMQGESNQKTGEELQAAEDKINHLNKVKAKLEQTLDELEDSLEREKKLRGDIEKSKRKVEGDLKLTQEAVSDLERNKKELEQTIQRKDKELSSITAKLEDEQVVVSKHQRQIKELQARIEELEEEVEAERQARAKAEKQRADLARELEELGERLEEAGGATSAQIELNKKREAELSKLRRDLEEANIQHESTLANLRKKHNDAIAEMAEQVDQLNKLKAKAEHDRQTCHNELNQTRSACDQLARDKAAQEKIAKQLQHTLNEVQSKLDETNRTLNDFDAAKKKLSIENSDLLRQLEEAESQVSQLSKIKISLTTQLEDTKRLADEEARERATLLGKFRNLEHDLDNLREQVEEEAEGKADLQRQLSKANAEAQIWRSKYESDGVARSEELEEAKRKLQARLAEAEETIESLNQKCIGLEKTKQRLSTEVEDLQLEVDRANAIANAAEKKQKAFDKIIGEWKLKVDDLAAELDASQKECRNYSTELFRLKGAYEEGQEQLEAVRRENKNLADEVKDLLDQIGEGGRNIHEIEKARKRLEAEKDELQAALEEAEAALEQEENKVLRAQLELSQVRQEIDRRIQEKEEEFENTRKNHQRALDSMQASLEAEAKGKAEALRMKKKLEADINELEIALDHANKANAEAQKNIKRYQQQLKDIQTALEEEQRARDDAREQLGISERRANALQNELEESRTLLEQADRGRRQAEQELADAHEQLNEVSAQNASISAAKRKLESELQTLHSDLDELLNEAKNSEEKAKKAMVDAARLADELRAEQDHAQTQEKLRKALEQQIKELQVRLDEAEANALKGGKKAIQKLEQRVRELENELDGEQRRHADAQKNLRKSERRVKELSFQSEEDRKNHERMQDLVDKLQQKIKTYKRQIEEAEEIAALNLAKFRKAQQELEEAEERADLAEQAISKFRAKGRAGSVGRGASPAPRAMSVRPQLDGMAFPPRFDLAPEDF
LOC111678371	NC_060950	XP_023295459.1	myosin heavy chain, muscle isoform X7	14638.2	49.06	65.39	65.8	ATGCCGCGTCCAATTGCTAGCCAAGAAGATGAGGATCCAACCCCATACTTGTTTGTATCGTTGGAACAAAGGCGTATCGATCAATCGAAACCCTATGACTCTAAGAAGAACTGTTGGGTTCCCGATGAGAAAGAGGGTTATCTCCTTGGTGAAATTAAGGCCACCAAGGGTGATATTGTCAGCGTTGGCTTGCCCGGCGGTGAGACCAAAGATTTCAAGAAAGATCAGCTCCAACAAGTCAACCCTCCCAAATACGAAAAGGCTGAGGATATGTCTAACTTGACATACCTTAACGATGCCTCCGTACTCCATAACTTGAGACAAAGATACTACCACAAACTTATCTACACCTACTCTGGTCTTTTCTGCGTTGCCATCAATCCCTACAAGCGTTACCCCGTATATACCAACCGTTGCGCTAAGATGTACCGTGGTAAGCGTCGTAATGAAGTGCCACCCCATATTTTCGCCATTTCTGATGGTGCCTACGTCGACATGTTGACCAACCACGTCAATCAATCTATGTTGATTACCGGTGAGTCTGGTGCTGGTAAGACTGAAAACACCAAAAAGGTAATTGCTTACTTTGCCACCGTTGGTGCTTCCACCAAGAAGGATGAAAGCCAAAAGAACAAGGGTTCCTTGGAAGATCAAGTCGTACAAACCAATCCTGTTCTTGAAGCCTTCGGTAACGCCAAGACCGTCCGTAACGATAACTCTTCTCGTTTCGGTAAATTCATCCGTATTCATTTCGGCCCCACTGGTAAATTGGCTGGTGCTGATATTGAAACTTACTTGTTGGAAAAGGCTCGTGTCATCTCTCAACAATCTTTGGAACGTTCTTACCACATTTTCTACCAGATCATGTCTGGTTCCGTTCCCGGTGTTAAAGATATGTGCTTCTTGTCTGACAACATTTACGACTACTATAACGTATCCCAGGGTAAAGTCACTGTACCCAACATGGATGACGGTGAAGAATTCCAGCTTGCCGATCAAGCCTTCGATATCTTGGGCTTCACTAAGCAAGAAAAGGAAGATGTCTACAAGATCACCGCCGCTGTCATGCACATGGGTGGCATGAAGTTCAAGCAACGTGGTCGCGAAGAACAAGCTGAACAAGATGGTGAAGAAGAAGGTGGTCGTGTTGCCAAATTGTTCGGTTGTGATACCGCTGAATTGTACAAGAACTTGTTGAAACCCCGCATTAAGGTCGGTAACGAATTCGTCACCCAAGGTCGTAACGTACAACAAGTCACCAACTCAATTGGTGCTCTCTGTAAGGGTGTTTTCGATCGTCTCTTCAAATGGTTGGTCAAGAAGTGTAACGAAACTTTGGATACTAAGCAAAAACGTCAACACTTCATTGGTGTATTGGATATTGCTGGTTTTGAAATTTTCGACTACAACGGCTTCGAACAATTGTGTATCAACTTCACCAATGAGAAGTTGCAACAATTCTTCAACCATCACATGTTCGTATTGGAGCAAGAAGAATACAAGAAAGAAGGTATTAACTGGGACTTTATCGATTTCGGTATGGACTTGTTGGCTTGTATCGATTTAATTGAAAAGCCTATGGGTATCTTGTCCATCCTTGAAGAAGAATCTATGTTCCCCAAGGCTACTGATCAAACCTTCGCCGAAAAGTTGACCAACACTCACTTGGGCAAATCTGCTCCCTTCCAGAAGCCCAAACCACCAAAGCCCGGTCAACAAGCTGCTCACTTCGCTATTGGCCATTATGCTGGTGTTGTAGCCTATAACATCACCGGTTGGTTGGAAAAGAACAAGGATCCCTTGAACGACACTGTTGTCGATCAATTCAAGAAATCCCAAAACAAATTGTTGGTAGAAATCTTCGCTGATCACCCTGGTCAATCCGGTGGCGGTGAACAAGCTAAGGGCGGTCGTGGTAAGAAGGGTGGTGGCTTCGCTACTGTATCTTCAGCCTACAAGGAACAATTGAACAGCTTGATGACCACCTTGCGTTCAACACAACCTCACTTCGTCCGTTGTATCATTCCCAATGAAATGAAACAACCTGGTGTTGTAGATGCTCACTTGGTTATGCATCAATTGACTTGTAACGGTGTACTTGAAGGTATCCGTATTTGCCGTAAAGGTTTTCCCAACAGAATGGTATACGCTGATTTCAAGCAACGTTATATGATTTTGGCTCCAGCTATTATGGCTGCTGAAAAACAACCCAAGAATGCCGCAGCCAAGTGTTTGGAATCTGTCGGCTTGGATTCCGATATGTACCGTATTGGTCACACCAAGGTGTTCTTCCGTGCCGGTGTCTTGGGTCAAATGGAAGAATTCCGTGATGAACGTTTGGGCAAAATCATGTCCTGGATGCAAGCCTGGGCTCGTGGTTACTTGTCCCGTAAGGGCTTCAAGAAATTGCAAGAACAACGTGTTGCCCTCAAGGTTGTTCAACGCAACTTGCGCAAATACTTGCAATTGCGTACCTGGCCCTGGTACAAATTGTGGCAAAAGGTCAAGCCTTTGCTCAATGTATCCCGTGTTGAAGATGAAATTGCTCGTCTTGAAGAGAAGGCTAAGAAGGCTGAAGAAGCTCATGCTGCCGAAGTTAAGGTACGCAAGGAATTGGAAGCCCTTAATGCTAAGTTGTTAGCTGAAAAGACTGCCTTGTTGGACTCCTTGTCTGGTGAAAAGGGTGCCTTGCAAGATTACCAAGAAAGATGCGCTAAACTCCAAGCTCAAAAGAACGACCTCGAAAACCAATTGCGCGACATCCAAGAGCGCTTGACTCAAGAGGAAGATGCCCGCAACCAATTGTTCCAACAGAAGAAGAAGGCTGACCAAGAAATCTCTGGCCTCAAGAAGGACATTGAAGACTTGGAATTGAACGTCCAAAAGGCTGAACAAGATAAGGCCACCAAGGACCACCAAATCCGCAACTTGAACGATGAAATCGCCCACCAAGACGAACTCATCAACAAGTTGAACAAGGAGAAGAAGATGCAAGGTGAAAGCAACCAGAAGACTGGTGAAGAACTCCAAGCTGCCGAAGACAAGATCAACCACTTAAACAAGGTCAAGGCTAAGTTGGAACAAACCTTGGATGAATTGGAAGACTCCTTGGAACGCGAGAAGAAATTGCGTGGTGATATTGAGAAATCCAAGCGCAAGGTTGAAGGTGACTTGAAACTTACCCAAGAAGCCGTCTCCGATTTGGAACGCAACAAGAAGGAATTGGAACAAACCATCCAACGCAAGGACAAGGAATTGTCCTCCATCACCGCCAAATTGGAAGATGAACAAGTTGTTGTTAGCAAGCACCAACGCCAAATCAAGGAATTGCAAGCCCGCATCGAAGAATTGGAAGAAGAAGTCGAAGCCGAACGTCAAGCTCGCGCCAAGGCTGAGAAACAACGTGCTGATTTGGCTCGCGAATTGGAGGAATTGGGTGAACGTCTTGAAGAAGCCGGTGGTGCTACTTCTGCCCAAATTGAACTCAACAAGAAGCGTGAAGCCGAACTCAGCAAATTGCGTCGTGACTTGGAAGAAGCCAACATTCAACACGAATCTACCTTGGCTAACTTGCGCAAGAAGCACAACGATGCTATCGCTGAAATGGCCGAACAAGTTGATCAACTCAACAAATTGAAGGCTAAGGCTGAAAAGGAGAAGAACGAATACTACGGTCAATTGAACGATCTCCGCGCTGGTGTTGACCACATTACCAACGAGAAGGCTGCCCAAGAAAAGATTGCCAAGCAATTGCAACACACCCTCAACGAAGTCCAATCCAAATTGGATGAAACCAACAGAACCCTCAACGACTTCGATGCCGCCAAGAAGAAGCTTTCCATTGAAAACTCCGACCTCTTGCGCCAATTGGAAGAAGCCGAATCCCAAGTTTCCCAATTGTCCAAGATCAAGATCTCCCTCACCACTCAATTGGAAGATACCAAGCGTTTGGCTGATGAAGAAGCCCGTGAACGTGCTACCCTTTTGGGCAAATTCCGCAACTTGGAACACGACTTGGATAACCTCCGTGAACAAGTAGAAGAAGAAGCTGAAGGCAAGGCCGATTTGCAACGTCAACTCAGCAAGGCTAACGCTGAAGCTCAAATCTGGCGCAGCAAGTACGAATCCGATGGTGTTGCCCGCTCCGAAGAATTGGAAGAAGCCAAGAGGAAGTTGCAAGCTCGCTTGGCCGAAGCCGAGGAAACCATCGAATCCCTCAACCAAAAATGCATTGGCCTCGAAAAGACCAAGCAACGCTTGTCCACCGAAGTCGAAGACTTGCAATTGGAAGTCGACCGTGCCAACGCTATTGCCAACGCTGCCGAGAAGAAACAAAAGGCCTTCGACAAGATCATTGGCGAATGGAAACTCAAGGTTGACGATTTGGCTGCTGAACTTGATGCCTCCCAAAAGGAATGCCGCAACTACTCCACCGAATTGTTCCGTCTCAAGGGTGCCTACGAAGAAGGCCAAGAACAATTGGAAGCCGTCCGTCGTGAAAACAAGAACTTGGCTGATGAAGTTAAGGACTTGCTCGACCAAATCGGTGAAGGTGGCCGCAACATCCACGAAATCGAAAAGGCTCGCAAACGCTTGGAAGCCGAAAAGGATGAACTCCAAGCCGCCCTCGAAGAAGCTGAAGCTGCTTTGGAACAAGAAGAAAACAAGGTATTGCGCGCTCAATTGGAATTGTCTCAAGTTCGTCAAGAAATCGATCGCCGCATCCAAGAGAAGGAAGAAGAATTCGAAAACACCCGCAAGAACCACCAACGTGCTCTCGACTCCATGCAAGCCTCCCTCGAAGCCGAAGCCAAGGGTAAGGCTGAGGCCCTTCGCATGAAGAAGAAGTTGGAAGCCGACATCAACGAATTGGAAATTGCTTTGGATCACGCCAACAAGGCTAACGCCGAGGCCCAAAAGAACATCAAACGCTACCAACAACAACTCAAGGACATCCAAACCGCCCTTGAAGAAGAACAAAGAGCTCGTGATGATGCCCGCGAACAATTGGGTATCTCTGAACGTCGTGCCAACGCCCTCCAAAACGAATTGGAAGAATCCCGCACCCTCCTCGAACAAGCCGATCGCGGTCGTCGCCAAGCCGAACAAGAATTGGCCGATGCCCACGAACAACTCAACGAAGTTTCCGCCCAAAACGCCTCCATCTCCGCTGCCAAGAGGAAATTGGAATCTGAACTCCAAACACTCCACTCTGATTTGGATGAATTGTTGAACGAAGCCAAGAACTCCGAAGAGAAGGCCAAGAAGGCTATGGTTGATGCTGCCCGTCTTGCTGATGAACTCCGCGCTGAACAAGACCACGCCCAAACCCAAGAGAAACTCAGAAAGGCCCTTGAACAACAAATCAAGGAATTGCAAGTCCGTTTGGATGAAGCTGAAGCCAACGCCCTCAAGGGTGGCAAGAAGGCTATCCAAAAATTGGAACAACGTGTCCGCGAATTGGAGAACGAATTGGATGGTGAACAAAGAAGACACGCCGATGCCCAAAAGAACCTCCGCAAATCCGAACGTCGCGTTAAGGAATTGAGCTTCCAATCCGAAGAAGATCGCAAGAACCACGAACGTATGCAAGACTTGGTTGACAAACTCCAACAAAAGATCAAGACATACAAGAGGCAAATCGAAGAAGCCGAAGAAATCGCCGCCCTCAACTTGGCCAAATTCCGCAAAGCCCAACAAGAACTTGAAGAAGCCGAAGAACGTGCCGATTTGGCTGAACAAGCCATCAGCAAATTCCGTGCCAAGGGACGTGCCGGTTCCGTTGGTCGTGGTGCCAGCCCCGCGCCCCGTGCTATGTCCGTGCGGCCACAATTGGACGGTATGGCTTTCCCACCAAGATTCGACCTTGCTCCCGAAGATTTCTAA	MPRPIASQEDEDPTPYLFVSLEQRRIDQSKPYDSKKNCWVPDEKEGYLLGEIKATKGDIVSVGLPGGETKDFKKDQLQQVNPPKYEKAEDMSNLTYLNDASVLHNLRQRYYHKLIYTYSGLFCVAINPYKRYPVYTNRCAKMYRGKRRNEVPPHIFAISDGAYVDMLTNHVNQSMLITGESGAGKTENTKKVIAYFATVGASTKKDESQKNKGSLEDQVVQTNPVLEAFGNAKTVRNDNSSRFGKFIRIHFGPTGKLAGADIETYLLEKARVISQQSLERSYHIFYQIMSGSVPGVKDMCFLSDNIYDYYNVSQGKVTVPNMDDGEEFQLADQAFDILGFTKQEKEDVYKITAAVMHMGGMKFKQRGREEQAEQDGEEEGGRVAKLFGCDTAELYKNLLKPRIKVGNEFVTQGRNVQQVTNSIGALCKGVFDRLFKWLVKKCNETLDTKQKRQHFIGVLDIAGFEIFDYNGFEQLCINFTNEKLQQFFNHHMFVLEQEEYKKEGINWDFIDFGMDLLACIDLIEKPMGILSILEEESMFPKATDQTFAEKLTNTHLGKSAPFQKPKPPKPGQQAAHFAIGHYAGVVAYNITGWLEKNKDPLNDTVVDQFKKSQNKLLVEIFADHPGQSGGGEQAKGGRGKKGGGFATVSSAYKEQLNSLMTTLRSTQPHFVRCIIPNEMKQPGVVDAHLVMHQLTCNGVLEGIRICRKGFPNRMVYADFKQRYMILAPAIMAAEKQPKNAAAKCLESVGLDSDMYRIGHTKVFFRAGVLGQMEEFRDERLGKIMSWMQAWARGYLSRKGFKKLQEQRVALKVVQRNLRKYLQLRTWPWYKLWQKVKPLLNVSRVEDEIARLEEKAKKAEEAHAAEVKVRKELEALNAKLLAEKTALLDSLSGEKGALQDYQERCAKLQAQKNDLENQLRDIQERLTQEEDARNQLFQQKKKADQEISGLKKDIEDLELNVQKAEQDKATKDHQIRNLNDEIAHQDELINKLNKEKKMQGESNQKTGEELQAAEDKINHLNKVKAKLEQTLDELEDSLEREKKLRGDIEKSKRKVEGDLKLTQEAVSDLERNKKELEQTIQRKDKELSSITAKLEDEQVVVSKHQRQIKELQARIEELEEEVEAERQARAKAEKQRADLARELEELGERLEEAGGATSAQIELNKKREAELSKLRRDLEEANIQHESTLANLRKKHNDAIAEMAEQVDQLNKLKAKAEKEKNEYYGQLNDLRAGVDHITNEKAAQEKIAKQLQHTLNEVQSKLDETNRTLNDFDAAKKKLSIENSDLLRQLEEAESQVSQLSKIKISLTTQLEDTKRLADEEARERATLLGKFRNLEHDLDNLREQVEEEAEGKADLQRQLSKANAEAQIWRSKYESDGVARSEELEEAKRKLQARLAEAEETIESLNQKCIGLEKTKQRLSTEVEDLQLEVDRANAIANAAEKKQKAFDKIIGEWKLKVDDLAAELDASQKECRNYSTELFRLKGAYEEGQEQLEAVRRENKNLADEVKDLLDQIGEGGRNIHEIEKARKRLEAEKDELQAALEEAEAALEQEENKVLRAQLELSQVRQEIDRRIQEKEEEFENTRKNHQRALDSMQASLEAEAKGKAEALRMKKKLEADINELEIALDHANKANAEAQKNIKRYQQQLKDIQTALEEEQRARDDAREQLGISERRANALQNELEESRTLLEQADRGRRQAEQELADAHEQLNEVSAQNASISAAKRKLESELQTLHSDLDELLNEAKNSEEKAKKAMVDAARLADELRAEQDHAQTQEKLRKALEQQIKELQVRLDEAEANALKGGKKAIQKLEQRVRELENELDGEQRRHADAQKNLRKSERRVKELSFQSEEDRKNHERMQDLVDKLQQKIKTYKRQIEEAEEIAALNLAKFRKAQQELEEAEERADLAEQAISKFRAKGRAGSVGRGASPAPRAMSVRPQLDGMAFPPRFDLAPEDF
LOC111678371	NC_060950	XP_023295458.1	myosin heavy chain, muscle isoform X11	14569.8	48.83	64.95	65.49	ATGCCGCGTCCAATTGCTAGCCAAGAAGATGAGGATCCAACCCCATACTTGTTTGTATCGTTGGAACAAAGGCGTATCGATCAATCGAAACCCTATGACTCTAAGAAGAACTGTTGGGTTCCCGATGAGAAAGAGGGTTATCTCCTTGGTGAAATTAAGGCCACCAAGGGTGATATTGTCAGCGTTGGCTTGCCCGGCGGTGAGACCAAAGATTTCAAGAAAGATCAGCTCCAACAAGTCAACCCTCCCAAATACGAAAAGGCTGAGGATATGTCTAACTTGACATACCTTAACGATGCCTCCGTACTCCATAACTTGAGACAAAGATACTACCACAAACTTATCTACACCTACTCTGGTCTTTTCTGCGTTGCCATCAATCCCTACAAGCGTTACCCCGTATATACCAACCGTTGCGCTAAGATGTACCGTGGTAAGCGTCGTAATGAAGTGCCACCCCATATTTTCGCCATTTCTGATGGTGCCTACGTCGACATGTTGACCAACCACGTCAATCAATCTATGTTGATTACCGGTGAGTCTGGTGCTGGTAAGACTGAAAACACCAAAAAGGTAATTGCTTACTTTGCCACCGTTGGTGCTTCCACCAAGAAGGATGAAAGCCAAAAGAACAAGGGTTCCTTGGAAGATCAAGTCGTACAAACCAATCCTGTTCTTGAAGCCTTCGGTAACGCCAAGACCGTCCGTAACGATAACTCTTCTCGTTTCGGTAAATTCATCCGTATTCATTTCGGCCCCACTGGTAAATTGGCTGGTGCTGATATTGAAACTTACTTGTTGGAAAAGGCTCGTGTCATCTCTCAACAATCTTTGGAACGTTCTTACCACATTTTCTACCAGATCATGTCTGGTTCCGTTCCCGGTGTTAAAGATATGTGCTTCTTGTCTGACAACATTTACGACTACTATAACGTATCCCAGGGTAAAGTCACTGTACCCAACATGGATGACGGTGAAGAATTCCAGCTTGCCGATCAAGCCTTCGATATCTTGGGCTTCACTAAGCAAGAAAAGGAAGATGTCTACAAGATCACCGCCGCTGTCATGCACATGGGTGGCATGAAGTTCAAGCAACGTGGTCGCGAAGAACAAGCTGAACAAGATGGTGAAGAAGAAGGTGGTCGTGTTGCCAAATTGTTCGGTTGTGATACCGCTGAATTGTACAAGAACTTGTTGAAACCCCGCATTAAGGTCGGTAACGAATTCGTCACCCAAGGTCGTAACGTACAACAAGTCACCAACTCAATTGGTGCTCTCTGTAAGGGTGTTTTCGATCGTCTCTTCAAATGGTTGGTCAAGAAGTGTAACGAAACTTTGGATACTAAGCAAAAACGTCAACACTTCATTGGTGTATTGGATATTGCTGGTTTTGAAATTTTCGACTACAACGGTTTTGAACAATTGTGTATCAACTTCACCAATGAAAAGTTGCAACAATTCTTCAACCACCACATGTTTGTGTTGGAACAAGAAGAATACAAGAAGGAAGGCATTGACTGGGCCTTCATTGATTTCGGTATGGATTTGTTGGCCTGTATCGATTTAATTGAAAAGCCTATGGGTATCTTGTCCATCCTTGAAGAAGAATCTATGTTCCCCAAGGCTACTGATCAAACCTTCGCCGAAAAGTTGACCAACACTCACTTGGGCAAATCTGCTCCCTTCCAGAAGCCCAAACCACCAAAGCCCGGTCAACAAGCTGCTCACTTCGCTATTGGCCATTATGCTGGTGTTGTAGCCTATAACATCACCGGTTGGTTGGAAAAGAACAAGGATCCCTTGAACGACACTGTTGTCGATCAATTCAAGAAATCCCAAAACAAATTGTTGGTAGAAATCTTCGCTGATCACCCTGGTCAATCCGGTGGCGGTGAACAAGCTAAGGGCGGTCGTGGTAAGAAGGGTGGTGGCTTCGCTACTGTATCTTCAGCCTACAAGGAACAATTGAACAGCTTGATGACCACCTTGCGTTCAACACAACCTCACTTCGTCCGTTGTATCATTCCCAATGAAATGAAACAACCTGGTGTTGTAGATGCTCACTTGGTTATGCATCAATTGACTTGTAACGGTGTACTTGAAGGTATCCGTATTTGCCGTAAAGGTTTTCCCAACAGAATGGTATACGCTGATTTCAAGCAACGTTATATGATTTTGGCTCCAGCTATTATGGCTGCTGAAAAACAACCCAAGAATGCCGCAGCCAAGTGTTTGGAATCTGTCGGCTTGGATTCCGATATGTACCGTATTGGTCACACCAAGGTGTTCTTCCGTGCCGGTGTCTTGGGTCAAATGGAAGAATTCCGTGATGAACGTTTGGGCAAAATCATGTCCTGGATGCAAGCCTGGGCTCGTGGTTACTTGTCCCGTAAGGGCTTCAAGAAATTGCAAGAACAACGTGTTGCCCTCAAGGTTGTTCAACGCAACTTGCGCAAATACTTGCAATTGCGTACCTGGCCCTGGTACAAATTGTGGCAAAAGGTCAAGCCTTTGCTCAATGTATCCCGTGTTGAAGATGAAATTGCTCGTCTTGAAGAGAAGGCTAAGAAGGCTGAAGAAGCTCATGCTGCCGAAGTTAAGGTACGCAAGGAATTGGAAGCCCTTAATGCTAAGTTGTTAGCTGAAAAGACTGCCTTGTTGGACTCCTTGTCTGGTGAAAAGGGTGCCTTGCAAGATTACCAAGAAAGATGCGCTAAACTCCAAGCTCAAAAGAACGACCTCGAAAACCAATTGCGCGACATCCAAGAGCGCTTGACTCAAGAGGAAGATGCCCGCAACCAATTGTTCCAACAGAAGAAGAAGGCTGACCAAGAAATCTCTGGCCTCAAGAAGGACATTGAAGACTTGGAATTGAACGTCCAAAAGGCTGAACAAGATAAGGCCACCAAGGACCACCAAATCCGCAACTTGAACGATGAAATCGCCCACCAAGACGAACTCATCAACAAGTTGAACAAGGAGAAGAAGATGCAAGGTGAAAGCAACCAGAAGACTGGTGAAGAACTCCAAGCTGCCGAAGACAAGATCAACCACTTAAACAAGGTCAAGGCTAAGTTGGAACAAACCTTGGATGAATTGGAAGACTCCTTGGAACGCGAGAAGAAATTGCGTGGTGATATTGAGAAATCCAAGCGCAAGGTTGAAGGTGACTTGAAACTTACCCAAGAAGCCGTCTCCGATTTGGAACGCAACAAGAAGGAATTGGAACAAACCATCCAACGCAAGGACAAGGAATTGTCCTCCATCACCGCCAAATTGGAAGATGAACAAGTTGTTGTTAGCAAGCACCAACGCCAAATCAAGGAATTGCAAGCCCGCATCGAAGAATTGGAAGAAGAAGTCGAAGCCGAACGTCAAGCTCGCGCCAAGGCTGAGAAACAACGTGCTGATTTGGCTCGCGAATTGGAGGAATTGGGTGAACGTCTTGAAGAAGCCGGTGGTGCTACTTCTGCCCAAATTGAACTCAACAAGAAGCGTGAAGCCGAACTCAGCAAATTGCGTCGTGACTTGGAAGAAGCCAACATTCAACACGAATCTACCTTGGCTAACTTGCGCAAGAAGCACAACGATGCTATCGCTGAAATGGCCGAACAAGTTGATCAACTCAACAAATTGAAGGCTAAGGCTGAAAAGGAGAAGAACGAATACTACGGTCAATTGAACGATCTCCGCGCTGGTGTTGACCACATTACCAACGAGAAGGCTGCCCAAGAAAAGATTGCCAAGCAATTGCAACACACCCTCAACGAAGTCCAATCCAAATTGGATGAAACCAACAGAACCCTCAACGACTTCGATGCCGCCAAGAAGAAGCTTTCCATTGAAAACTCCGACCTCTTGCGCCAATTGGAAGAAGCCGAATCCCAAGTTTCCCAATTGTCCAAGATCAAGATCTCCCTCACCACTCAATTGGAAGATACCAAGCGTTTGGCTGATGAAGAAGCCCGTGAACGTGCTACCCTTTTGGGCAAATTCCGCAACTTGGAACACGACTTGGATAACCTCCGTGAACAAGTAGAAGAAGAAGCTGAAGGCAAGGCCGATTTGCAACGTCAACTCAGCAAGGCTAACGCTGAAGCTCAAATCTGGCGCAGCAAGTACGAATCCGATGGTGTTGCCCGCTCCGAAGAATTGGAAGAAGCCAAGAGGAAGTTGCAAGCTCGCTTGGCCGAAGCCGAGGAAACCATCGAATCCCTCAACCAAAAATGCATTGGCCTCGAAAAGACCAAGCAACGCTTGTCCACCGAAGTCGAAGACTTGCAATTGGAAGTCGACCGTGCCAACGCTATTGCCAACGCTGCCGAGAAGAAACAAAAGGCCTTCGACAAGATCATTGGCGAATGGAAACTCAAGGTTGACGATTTGGCTGCTGAACTTGATGCCTCCCAAAAGGAATGCCGCAACTACTCCACCGAATTGTTCCGTCTCAAGGGTGCCTACGAAGAAGGCCAAGAACAATTGGAAGCCGTCCGTCGTGAAAACAAGAACTTGGCTGATGAAGTTAAGGACTTGCTCGACCAAATCGGTGAAGGTGGCCGCAACATCCACGAAATCGAAAAGGCTCGCAAACGCTTGGAAGCCGAAAAGGATGAACTCCAAGCCGCCCTCGAAGAAGCTGAAGCTGCTTTGGAACAAGAAGAAAACAAGGTATTGCGCGCTCAATTGGAATTGTCTCAAGTTCGTCAAGAAATCGATCGCCGCATCCAAGAGAAGGAAGAAGAATTCGAAAACACCCGCAAGAACCACCAACGTGCTCTCGACTCCATGCAAGCCTCCCTCGAAGCCGAAGCCAAGGGTAAGGCTGAGGCCCTTCGCATGAAGAAGAAGTTGGAAGCCGACATCAACGAATTGGAAATTGCTTTGGATCACGCCAACAAGGCTAACGCCGAGGCCCAAAAGAACATCAAACGCTACCAACAACAACTCAAGGACATCCAAACCGCCCTTGAAGAAGAACAAAGAGCTCGTGATGATGCCCGCGAACAATTGGGTATCTCTGAACGTCGTGCCAACGCCCTCCAAAACGAATTGGAAGAATCCCGCACCCTCCTCGAACAAGCCGATCGCGGTCGTCGCCAAGCCGAACAAGAATTGGCCGATGCCCACGAACAACTCAACGAAGTTTCCGCCCAAAACGCCTCCATCTCCGCTGCCAAGAGGAAATTGGAATCTGAACTCCAAACACTCCACTCTGATTTGGATGAATTGTTGAACGAAGCCAAGAACTCCGAAGAGAAGGCCAAGAAGGCTATGGTTGATGCTGCCCGTCTTGCTGATGAACTCCGCGCTGAACAAGACCACGCCCAAACCCAAGAGAAACTCAGAAAGGCCCTTGAACAACAAATCAAGGAATTGCAAGTCCGTTTGGATGAAGCTGAAGCCAACGCCCTCAAGGGTGGCAAGAAGGCTATCCAAAAATTGGAACAACGTGTCCGCGAATTGGAGAACGAATTGGATGGTGAACAAAGAAGACACGCCGATGCCCAAAAGAACCTCCGCAAATCCGAACGTCGCGTTAAGGAATTGAGCTTCCAATCCGAAGAAGATCGCAAGAACCACGAACGTATGCAAGACTTGGTTGACAAACTCCAACAAAAGATCAAGACATACAAGAGGCAAATCGAAGAAGCCGAAGAAATCGCCGCCCTCAACTTGGCCAAATTCCGCAAAGCCCAACAAGAACTTGAAGAAGCCGAAGAACGTGCCGATTTGGCTGAACAAGCCATCAGCAAATTCCGTGCCAAGGGACGTGCCGGTTCCGTTGGTCGTGGTGCCAGCCCCGCGCCCCGTGCTATGTCCGTGCGGCCACAATTGGACGGTATGGCTTTCCCACCAAGATTCGACCTTGCTCCCGAAGATTTCTAA	MPRPIASQEDEDPTPYLFVSLEQRRIDQSKPYDSKKNCWVPDEKEGYLLGEIKATKGDIVSVGLPGGETKDFKKDQLQQVNPPKYEKAEDMSNLTYLNDASVLHNLRQRYYHKLIYTYSGLFCVAINPYKRYPVYTNRCAKMYRGKRRNEVPPHIFAISDGAYVDMLTNHVNQSMLITGESGAGKTENTKKVIAYFATVGASTKKDESQKNKGSLEDQVVQTNPVLEAFGNAKTVRNDNSSRFGKFIRIHFGPTGKLAGADIETYLLEKARVISQQSLERSYHIFYQIMSGSVPGVKDMCFLSDNIYDYYNVSQGKVTVPNMDDGEEFQLADQAFDILGFTKQEKEDVYKITAAVMHMGGMKFKQRGREEQAEQDGEEEGGRVAKLFGCDTAELYKNLLKPRIKVGNEFVTQGRNVQQVTNSIGALCKGVFDRLFKWLVKKCNETLDTKQKRQHFIGVLDIAGFEIFDYNGFEQLCINFTNEKLQQFFNHHMFVLEQEEYKKEGIDWAFIDFGMDLLACIDLIEKPMGILSILEEESMFPKATDQTFAEKLTNTHLGKSAPFQKPKPPKPGQQAAHFAIGHYAGVVAYNITGWLEKNKDPLNDTVVDQFKKSQNKLLVEIFADHPGQSGGGEQAKGGRGKKGGGFATVSSAYKEQLNSLMTTLRSTQPHFVRCIIPNEMKQPGVVDAHLVMHQLTCNGVLEGIRICRKGFPNRMVYADFKQRYMILAPAIMAAEKQPKNAAAKCLESVGLDSDMYRIGHTKVFFRAGVLGQMEEFRDERLGKIMSWMQAWARGYLSRKGFKKLQEQRVALKVVQRNLRKYLQLRTWPWYKLWQKVKPLLNVSRVEDEIARLEEKAKKAEEAHAAEVKVRKELEALNAKLLAEKTALLDSLSGEKGALQDYQERCAKLQAQKNDLENQLRDIQERLTQEEDARNQLFQQKKKADQEISGLKKDIEDLELNVQKAEQDKATKDHQIRNLNDEIAHQDELINKLNKEKKMQGESNQKTGEELQAAEDKINHLNKVKAKLEQTLDELEDSLEREKKLRGDIEKSKRKVEGDLKLTQEAVSDLERNKKELEQTIQRKDKELSSITAKLEDEQVVVSKHQRQIKELQARIEELEEEVEAERQARAKAEKQRADLARELEELGERLEEAGGATSAQIELNKKREAELSKLRRDLEEANIQHESTLANLRKKHNDAIAEMAEQVDQLNKLKAKAEKEKNEYYGQLNDLRAGVDHITNEKAAQEKIAKQLQHTLNEVQSKLDETNRTLNDFDAAKKKLSIENSDLLRQLEEAESQVSQLSKIKISLTTQLEDTKRLADEEARERATLLGKFRNLEHDLDNLREQVEEEAEGKADLQRQLSKANAEAQIWRSKYESDGVARSEELEEAKRKLQARLAEAEETIESLNQKCIGLEKTKQRLSTEVEDLQLEVDRANAIANAAEKKQKAFDKIIGEWKLKVDDLAAELDASQKECRNYSTELFRLKGAYEEGQEQLEAVRRENKNLADEVKDLLDQIGEGGRNIHEIEKARKRLEAEKDELQAALEEAEAALEQEENKVLRAQLELSQVRQEIDRRIQEKEEEFENTRKNHQRALDSMQASLEAEAKGKAEALRMKKKLEADINELEIALDHANKANAEAQKNIKRYQQQLKDIQTALEEEQRARDDAREQLGISERRANALQNELEESRTLLEQADRGRRQAEQELADAHEQLNEVSAQNASISAAKRKLESELQTLHSDLDELLNEAKNSEEKAKKAMVDAARLADELRAEQDHAQTQEKLRKALEQQIKELQVRLDEAEANALKGGKKAIQKLEQRVRELENELDGEQRRHADAQKNLRKSERRVKELSFQSEEDRKNHERMQDLVDKLQQKIKTYKRQIEEAEEIAALNLAKFRKAQQELEEAEERADLAEQAISKFRAKGRAGSVGRGASPAPRAMSVRPQLDGMAFPPRFDLAPEDF
LOC111678371	NC_060950	XP_023295457.1	myosin heavy chain, muscle isoform X14	14663	49.14	65.51	65.91	ATGCCGCGTCCAATTGCTAGCCAAGAAGATGAGGATCCAACCCCATACTTGTTTGTATCGTTGGAACAAAGGCGTATCGATCAATCGAAACCCTATGACTCTAAGAAGAACTGTTGGGTTCCCGATGAGAAAGAGGGTTATCTCCTTGGTGAAATTAAGGCCACCAAGGGTGATATTGTCAGCGTTGGCTTGCCCGGCGGTGAGACCAAAGATTTCAAGAAAGATCAGCTCCAACAAGTCAACCCTCCCAAATACGAAAAGGCTGAGGATATGTCTAACTTGACATACCTTAACGATGCCTCCGTACTCCATAACTTGAGACAAAGATACTACCACAAACTTATCTACACCTACTCTGGTCTTTTCTGCGTTGCCATCAATCCCTACAAGCGTTACCCCGTATATACCAACCGTTGCGCTAAGATGTACCGTGGTAAGCGTCGTAATGAAGTGCCACCCCATATTTTCGCCATTTCTGATGGTGCCTACGTCGACATGTTGACCAACCACGTCAATCAATCTATGTTGATTACCGGTGAGTCTGGTGCTGGTAAGACTGAAAACACCAAAAAGGTAATTGCTTACTTTGCCACCGTTGGTGCTTCCACCAAGAAGGATGAAAGCCAAAAGAACAAGGGTTCCTTGGAAGATCAAGTCGTACAAACCAATCCTGTTCTTGAAGCCTTCGGTAACGCCAAGACCGTCCGTAACGATAACTCTTCTCGTTTCGGTAAATTCATCCGTATTCATTTCGGCCCCACTGGTAAATTGGCTGGTGCTGATATTGAAACTTACTTGTTGGAAAAGGCTCGTGTCATCTCTCAACAATCTTTGGAACGTTCTTACCACATTTTCTACCAGATCATGTCTGGTTCCGTTCCCGGTGTTAAAGATATGTGCTTCTTGTCTGACAACATTTACGACTACTATAACGTATCCCAGGGTAAAGTCACTGTACCCAACATGGATGACGGTGAAGAATTCCAGCTTGCCGATCAAGCCTTCGATATCTTGGGCTTCACTAAGCAAGAAAAGGAAGATGTCTACAAGATCACCGCCGCTGTCATGCACATGGGTGGCATGAAGTTCAAGCAACGTGGTCGCGAAGAACAAGCTGAACAAGATGGTGAAGAAGAAGGTGGTCGTGTTGCCAAATTGTTCGGTTGTGATACCGCTGAATTGTACAAGAACTTGTTGAAACCCCGCATTAAGGTCGGTAACGAATTCGTCACCCAAGGTCGTAACGTACAACAAGTCACCAACTCAATTGGTGCTCTCTGTAAGGGTGTTTTCGATCGTCTCTTCAAATGGTTGGTCAAGAAGTGTAACGAAACTTTGGATACTAAGCAAAAACGTCAACACTTCATTGGTGTATTGGATATTGCTGGTTTTGAAATTTTCGACTACAATGGTTTCGAACAATTGTGTATCAACTTCACTAATGAGAAGTTGCAACAATTCTTTAACCATCACATGTTTGTGTTGGAACAAGAAGAATACAAACGTGAAGGCATTGACTGGGCCTTTATTGATTTCGGTATGGATTTGTTGGCCTGTATTGATTTAATTGAAAAGCCTATGGGTATCTTGTCCATCCTTGAAGAAGAATCTATGTTCCCCAAGGCTACTGATCAAACCTTCGCCGAAAAGTTGACCAACACTCACTTGGGCAAATCTGCTCCCTTCCAGAAGCCCAAACCACCAAAGCCCGGTCAACAAGCTGCTCACTTCGCTATTGGCCATTATGCTGGTGTTGTAGCCTATAACATCACCGGTTGGTTGGAAAAGAACAAGGATCCCTTGAACGACACTGTTGTCGATCAATTCAAGAAATCCCAAAACAAATTGTTGGTAGAAATCTTCGCTGATCACCCTGGTCAATCCGGTGGCGGTGAACAAGCTAAGGGCGGTCGTGGTAAGAAGGGTGGTGGCTTCGCTACTGTATCTTCAGCCTACAAGGAACAATTGAACAGCTTGATGACCACCTTGCGTTCAACACAACCTCACTTCGTCCGTTGTATCATTCCCAATGAAATGAAACAACCTGGTGTTGTAGATGCTCACTTGGTTATGCATCAATTGACTTGTAACGGTGTACTTGAAGGTATCCGTATTTGCCGTAAAGGTTTTCCCAACAGAATGGTATACGCTGATTTCAAGCAACGGTATCAAATTATTAATCCAGGTGGCATTGTAGGCGTTGCCGATATCAAGAAGCAATCTCAACTTATTCTTGAATCTACTCCACTAGATCCCGATATGTATCGTATCGGTCATACTAAGGTGTTCTTCCGTGCCGGTGTCTTGGGTCAAATGGAAGAATTCCGTGATGAACGTTTGGGCAAAATCATGTCCTGGATGCAAGCCTGGGCTCGTGGTTACTTGTCCCGTAAGGGCTTCAAGAAATTGCAAGAACAACGTGTTGCCCTCAAGGTTGTTCAACGCAACTTGCGCAAATACTTGCAATTGCGTACCTGGCCCTGGTACAAATTGTGGCAAAAGGTCAAGCCTTTGCTCAATGTATCCCGTGTTGAAGATGAAATTGCTCGTCTTGAAGAGAAGGCTAAGAAGGCTGAAGAAGCTCATGCTGCCGAAGTTAAGGTACGCAAGGAATTGGAAGCCCTTAATGCTAAGTTGTTAGCTGAAAAGACTGCCTTGTTGGACTCCTTGTCTGGTGAAAAGGGTGCCTTGCAAGATTACCAAGAAAGATGCGCTAAACTCCAAGCTCAAAAGAACGACCTCGAAAACCAATTGCGCGACATCCAAGAGCGCTTGACTCAAGAGGAAGATGCCCGCAACCAATTGTTCCAACAGAAGAAGAAGGCTGACCAAGAAATCTCTGGCCTCAAGAAGGACATTGAAGACTTGGAATTGAACGTCCAAAAGGCTGAACAAGATAAGGCCACCAAGGACCACCAAATCCGCAACTTGAACGATGAAATCGCCCACCAAGACGAACTCATCAACAAGTTGAACAAGGAGAAGAAGATGCAAGGTGAAAGCAACCAGAAGACTGGTGAAGAACTCCAAGCTGCCGAAGACAAGATCAACCACTTAAACAAGGTCAAGGCTAAGTTGGAACAAACCTTGGATGAATTGGAAGACTCCTTGGAACGCGAGAAGAAATTGCGTGGTGATATTGAGAAATCCAAGCGCAAGGTTGAAGGTGACTTGAAACTTACCCAAGAAGCCGTCTCCGATTTGGAACGCAACAAGAAGGAATTGGAACAAACCATCCAACGCAAGGACAAGGAATTGTCCTCCATCACCGCCAAATTGGAAGATGAACAAGTTGTTGTTAGCAAGCACCAACGCCAAATCAAGGAATTGCAAGCCCGCATCGAAGAATTGGAAGAAGAAGTCGAAGCCGAACGTCAAGCTCGCGCCAAGGCTGAGAAACAACGTGCTGATTTGGCTCGCGAATTGGAGGAATTGGGTGAACGTCTTGAAGAAGCCGGTGGTGCTACTTCTGCCCAAATTGAACTCAACAAGAAGCGTGAAGCCGAACTCAGCAAATTGCGTCGTGACTTGGAAGAAGCCAACATTCAACACGAATCTACCTTGGCTAACTTGCGCAAGAAGCACAACGATGCTATCGCTGAAATGGCCGAACAAGTTGATCAACTCAACAAATTGAAGGCTAAGGCTGAAAAGGAGAAGAACGAATACTACGGTCAATTGAACGATCTCCGCGCTGGTGTTGACCACATTACCAACGAGAAGGCTGCCCAAGAAAAGATTGCCAAGCAATTGCAACACACCCTCAACGAAGTCCAATCCAAATTGGATGAAACCAACAGAACCCTCAACGACTTCGATGCCGCCAAGAAGAAGCTTTCCATTGAAAACTCCGACCTCTTGCGCCAATTGGAAGAAGCCGAATCCCAAGTTTCCCAATTGTCCAAGATCAAGATCTCCCTCACCACTCAATTGGAAGATACCAAGCGTTTGGCTGATGAAGAAGCCCGTGAACGTGCTACCCTTTTGGGCAAATTCCGCAACTTGGAACACGACTTGGATAACCTCCGTGAACAAGTAGAAGAAGAAGCTGAAGGCAAGGCCGATTTGCAACGTCAACTCAGCAAGGCTAACGCTGAAGCTCAAATCTGGCGCAGCAAGTACGAATCCGATGGTGTTGCCCGCTCCGAAGAATTGGAAGAAGCCAAGAGGAAGTTGCAAGCTCGCTTGGCCGAAGCCGAGGAAACCATCGAATCCCTCAACCAAAAATGCATTGGCCTCGAAAAGACCAAGCAACGCTTGTCCACCGAAGTCGAAGACTTGCAATTGGAAGTCGACCGTGCCAACGCTATTGCCAACGCTGCCGAGAAGAAACAAAAGGCCTTCGACAAGATCATTGGCGAATGGAAACTCAAGGTTGACGATTTGGCTGCTGAACTTGATGCCTCCCAAAAGGAATGCCGCAACTACTCCACCGAATTGTTCCGTCTCAAGGGTGCCTACGAAGAAGGCCAAGAACAATTGGAAGCCGTCCGTCGTGAAAACAAGAACTTGGCTGATGAAGTTAAGGACTTGCTCGACCAAATCGGTGAAGGTGGCCGCAACATCCACGAAATCGAAAAGGCTCGCAAACGCTTGGAAGCCGAAAAGGATGAACTCCAAGCCGCCCTCGAAGAAGCTGAAGCTGCTTTGGAACAAGAAGAAAACAAGGTATTGCGCGCTCAATTGGAATTGTCTCAAGTTCGTCAAGAAATCGATCGCCGCATCCAAGAGAAGGAAGAAGAATTCGAAAACACCCGCAAGAACCACCAACGTGCTCTCGACTCCATGCAAGCCTCCCTCGAAGCCGAAGCCAAGGGTAAGGCTGAGGCCCTTCGCATGAAGAAGAAGTTGGAAGCCGACATCAACGAATTGGAAATTGCTTTGGATCACGCCAACAAGGCTAACGCCGAGGCCCAAAAGAACATCAAACGCTACCAACAACAACTCAAGGACATCCAAACCGCCCTTGAAGAAGAACAAAGAGCTCGTGATGATGCCCGCGAACAATTGGGTATCTCTGAACGTCGTGCCAACGCCCTCCAAAACGAATTGGAAGAATCCCGCACCCTCCTCGAACAAGCCGATCGCGGTCGTCGCCAAGCCGAACAAGAATTGGCCGATGCCCACGAACAACTCAACGAAGTTTCCGCCCAAAACGCCTCCATCTCCGCTGCCAAGAGGAAATTGGAATCTGAACTCCAAACACTCCACTCTGATTTGGATGAATTGTTGAACGAAGCCAAGAACTCCGAAGAGAAGGCCAAGAAGGCTATGGTTGATGCTGCCCGTCTTGCTGATGAACTCCGCGCTGAACAAGACCACGCCCAAACCCAAGAGAAACTCAGAAAGGCCCTTGAACAACAAATCAAGGAATTGCAAGTCCGTTTGGATGAAGCTGAAGCCAACGCCCTCAAGGGTGGCAAGAAGGCTATCCAAAAATTGGAACAACGTGTCCGCGAATTGGAGAACGAATTGGATGGTGAACAAAGAAGACACGCCGATGCCCAAAAGAACCTCCGCAAATCCGAACGTCGCGTTAAGGAATTGAGCTTCCAATCCGAAGAAGATCGCAAGAACCACGAACGTATGCAAGACTTGGTTGACAAACTCCAACAAAAGATCAAGACATACAAGAGGCAAATCGAAGAAGCCGAAGAAATCGCCGCCCTCAACTTGGCCAAATTCCGCAAAGCCCAACAAGAACTTGAAGAAGCCGAAGAACGTGCCGATTTGGCTGAACAAGCCATCAGCAAATTCCGTGCCAAGGGACGTGCCGGTTCCGTTGGTCGTGGTGCCAGCCCCGCGCCCCGTGCTATGTCCGTGCGGCCACAATTGGACGGTATGGCTTTCCCACCAAGATTCGACCTTGCTCCCGAAGATTTCTAA	MPRPIASQEDEDPTPYLFVSLEQRRIDQSKPYDSKKNCWVPDEKEGYLLGEIKATKGDIVSVGLPGGETKDFKKDQLQQVNPPKYEKAEDMSNLTYLNDASVLHNLRQRYYHKLIYTYSGLFCVAINPYKRYPVYTNRCAKMYRGKRRNEVPPHIFAISDGAYVDMLTNHVNQSMLITGESGAGKTENTKKVIAYFATVGASTKKDESQKNKGSLEDQVVQTNPVLEAFGNAKTVRNDNSSRFGKFIRIHFGPTGKLAGADIETYLLEKARVISQQSLERSYHIFYQIMSGSVPGVKDMCFLSDNIYDYYNVSQGKVTVPNMDDGEEFQLADQAFDILGFTKQEKEDVYKITAAVMHMGGMKFKQRGREEQAEQDGEEEGGRVAKLFGCDTAELYKNLLKPRIKVGNEFVTQGRNVQQVTNSIGALCKGVFDRLFKWLVKKCNETLDTKQKRQHFIGVLDIAGFEIFDYNGFEQLCINFTNEKLQQFFNHHMFVLEQEEYKREGIDWAFIDFGMDLLACIDLIEKPMGILSILEEESMFPKATDQTFAEKLTNTHLGKSAPFQKPKPPKPGQQAAHFAIGHYAGVVAYNITGWLEKNKDPLNDTVVDQFKKSQNKLLVEIFADHPGQSGGGEQAKGGRGKKGGGFATVSSAYKEQLNSLMTTLRSTQPHFVRCIIPNEMKQPGVVDAHLVMHQLTCNGVLEGIRICRKGFPNRMVYADFKQRYQIINPGGIVGVADIKKQSQLILESTPLDPDMYRIGHTKVFFRAGVLGQMEEFRDERLGKIMSWMQAWARGYLSRKGFKKLQEQRVALKVVQRNLRKYLQLRTWPWYKLWQKVKPLLNVSRVEDEIARLEEKAKKAEEAHAAEVKVRKELEALNAKLLAEKTALLDSLSGEKGALQDYQERCAKLQAQKNDLENQLRDIQERLTQEEDARNQLFQQKKKADQEISGLKKDIEDLELNVQKAEQDKATKDHQIRNLNDEIAHQDELINKLNKEKKMQGESNQKTGEELQAAEDKINHLNKVKAKLEQTLDELEDSLEREKKLRGDIEKSKRKVEGDLKLTQEAVSDLERNKKELEQTIQRKDKELSSITAKLEDEQVVVSKHQRQIKELQARIEELEEEVEAERQARAKAEKQRADLARELEELGERLEEAGGATSAQIELNKKREAELSKLRRDLEEANIQHESTLANLRKKHNDAIAEMAEQVDQLNKLKAKAEKEKNEYYGQLNDLRAGVDHITNEKAAQEKIAKQLQHTLNEVQSKLDETNRTLNDFDAAKKKLSIENSDLLRQLEEAESQVSQLSKIKISLTTQLEDTKRLADEEARERATLLGKFRNLEHDLDNLREQVEEEAEGKADLQRQLSKANAEAQIWRSKYESDGVARSEELEEAKRKLQARLAEAEETIESLNQKCIGLEKTKQRLSTEVEDLQLEVDRANAIANAAEKKQKAFDKIIGEWKLKVDDLAAELDASQKECRNYSTELFRLKGAYEEGQEQLEAVRRENKNLADEVKDLLDQIGEGGRNIHEIEKARKRLEAEKDELQAALEEAEAALEQEENKVLRAQLELSQVRQEIDRRIQEKEEEFENTRKNHQRALDSMQASLEAEAKGKAEALRMKKKLEADINELEIALDHANKANAEAQKNIKRYQQQLKDIQTALEEEQRARDDAREQLGISERRANALQNELEESRTLLEQADRGRRQAEQELADAHEQLNEVSAQNASISAAKRKLESELQTLHSDLDELLNEAKNSEEKAKKAMVDAARLADELRAEQDHAQTQEKLRKALEQQIKELQVRLDEAEANALKGGKKAIQKLEQRVRELENELDGEQRRHADAQKNLRKSERRVKELSFQSEEDRKNHERMQDLVDKLQQKIKTYKRQIEEAEEIAALNLAKFRKAQQELEEAEERADLAEQAISKFRAKGRAGSVGRGASPAPRAMSVRPQLDGMAFPPRFDLAPEDF
LOC111678371	NC_060950	XP_023295455.1	myosin heavy chain, muscle isoform X24	14906.7	49.96	67.18	67.01	ATGCCGCGTCCAATTGCTAGCCAAGAAGATGAGGATCCAACCCCATACTTGTTTGTATCGTTGGAACAAAGGCGTATCGATCAATCGAAACCCTATGACTCTAAGAAGAACTGTTGGGTTCCCGATGAGAAAGAGGGTTATCTCCTTGGTGAAATTAAGGCCACCAAGGGTGATATTGTCAGCGTTGGCTTGCCCGGCGGTGAGGTAAAAGATTTTAAAGCCGATAAAGTTGAAAAAGTCAATCCACCAAAATATGAAAAAGTTGAAGATATGGCTGACATGACTGTCTTGAACACACCTTGTGTCTTGCACAATTTGAAGCAACGTTACTATGCCAAACTTATCTACACCTACTCTGGTCTTTTCTGCGTTGCCATCAATCCCTACAAGCGTTACCCCGTATATACCAACCGTTGCGCTAAGATGTACCGTGGTAAGCGTCGTAATGAAGTGCCACCCCATATTTTCGCCATTTCTGATGGTGCCTACGTCGACATGTTGACCAACCACGTCAATCAATCTATGTTGATTACCGGTGAGTCTGGTGCTGGTAAGACTGAAAACACCAAAAAGGTAATTGCTTACTTTGCCACCGTTGGTGCTTCCACCAAGAAGGATGAAAGCCAAAAGAACAAGGGTTCCTTGGAAGATCAAGTCGTACAAACCAATCCTGTTCTTGAAGCCTTCGGTAACGCCAAGACCGTCCGTAACGATAACTCTTCTCGTTTCGGTAAATTCATCCGTATTCATTTCGGCCCCACTGGTAAATTGGCTGGTGCTGATATTGAAACTTACTTGTTGGAAAAGGCTCGTGTCATCTCTCAACAATCTTTGGAACGTTCTTACCACATTTTCTACCAGATCATGTCTGGTTCCGTTCCCGGTGTTAAAGAATACTGTTTGTTGTCCAACAACATCTACGATTACCACATTGTCTCTCAGGGCAAGGTTACTGTTGCCAGTATCGATGATGCTGATGAATTCTCCCTTACCGATCAAGCCTTCGATATCTTGGGCTTCACTAAGCAAGAAAAGGAAGATGTCTACAAGATCACCGCCGCTGTCATGCACATGGGTGGCATGAAGTTCAAGCAACGTGGTCGCGAAGAACAAGCTGAACAAGATGGTGAAGAAGAAGGTGGTCGTGTTGCCAAATTGTTCGGTTGTGATACCGCTGAATTGTACAAGAACTTGTTGAAACCCCGCATTAAGGTCGGTAACGAATTCGTCACCCAAGGTCGTAACGTACAACAAGTCACCAACTCAATTGGTGCTCTCTGTAAGGGTGTTTTCGATCGTCTCTTCAAATGGTTGGTCAAGAAGTGTAACGAAACTTTGGATACTAAGCAAAAACGTCAACACTTCATTGGTGTATTGGATATTGCTGGTTTTGAAATTTTCGACTACAATGGTTTCGAACAATTGTGTATCAACTTCACTAATGAGAAGTTGCAACAATTCTTTAACCATCACATGTTTGTGTTGGAACAAGAAGAATACAAACGTGAAGGCATTGACTGGGCCTTTATTGATTTCGGTATGGATTTGTTGGCCTGTATTGATTTAATTGAAAAGCCTATGGGTATCTTGTCCATCCTTGAAGAAGAATCTATGTTCCCCAAGGCTACTGATCAAACCTTCGCCGAAAAGTTGACCAACACTCACTTGGGCAAATCTGCTCCCTTCCAGAAGCCCAAACCACCAAAGCCCGGTCAACAAGCTGCTCACTTCGCTATTGGCCATTATGCTGGTGTTGTAGCCTATAACATCACCGGTTGGTTGGAAAAGAACAAGGATCCCTTGAACGACACTGTTGTCGATCAATTCAAGAAATCCCAAAACAAATTGTTGGTAGAAATCTTCGCTGATCACCCTGGTCAATCCGGTGGCGGTGAACAAGCTAAGGGCGGTCGTGGTAAGAAGGGTGGTGGCTTCGCTACTGTATCTTCAGCCTACAAGGAACAATTGAACAGCTTGATGACCACCTTGCGTTCAACACAACCTCACTTCGTCCGTTGTATCATTCCCAATGAAATGAAACAACCTGGTGTTGTAGATGCTCACTTGGTTATGCATCAATTGACTTGTAACGGTGTACTTGAAGGTATCCGTATTTGCCGTAAAGGTTTTCCCAACAGAATGGTATACGCTGATTTCAAGCAACGGTATCAAATTATTAATCCAGGTGGCATTGTAGGCGTTGCCGATATCAAGAAGCAATCTCAACTTATTCTTGAATCTACTCCACTAGATCCCGATATGTATCGTATCGGTCATACTAAGGTGTTCTTCCGTGCCGGTGTCTTGGGTCAAATGGAAGAATTCCGTGATGAACGTTTGGGCAAAATCATGTCCTGGATGCAAGCCTGGGCTCGTGGTTACTTGTCCCGTAAGGGCTTCAAGAAATTGCAAGAACAACGTGTTGCCCTCAAGGTTGTTCAACGCAACTTGCGCAAATACTTGCAATTGCGTACCTGGCCCTGGTACAAATTGTGGCAAAAGGTCAAGCCTTTGCTCAATGTATCCCGTGTTGAAGATGAAATTGCTCGTCTTGAAGAGAAGGCTAAGAAGGCTGAAGAAGCTCATGCTGCCGAAGTTAAGGTACGCAAGGAATTGGAAGCCCTTAATGCTAAGTTGTTAGCTGAAAAGACTGCCTTGTTGGACTCCTTGTCTGGTGAAAAGGGTGCCTTGCAAGATTACCAAGAAAGATGCGCTAAACTCCAAGCTCAAAAGAACGACCTCGAAAACCAATTGCGCGACATCCAAGAGCGCTTGACTCAAGAGGAAGATGCCCGCAACCAATTGTTCCAACAGAAGAAGAAGGCTGACCAAGAAATCTCTGGCCTCAAGAAGGACATTGAAGACTTGGAATTGAACGTCCAAAAGGCTGAACAAGATAAGGCCACCAAGGACCACCAAATCCGCAACTTGAACGATGAAATCGCCCACCAAGACGAACTCATCAACAAGTTGAACAAGGAGAAGAAGATGCAAGGTGAAAGCAACCAGAAGACTGGTGAAGAACTCCAAGCTGCCGAAGACAAGATCAACCACTTAAACAAGGTCAAGGCTAAGTTGGAACAAACCTTGGATGAATTGGAAGACTCCTTGGAACGCGAGAAGAAATTGCGTGGTGATATTGAGAAATCCAAGCGCAAGGTTGAAGGTGACTTGAAACTTACCCAAGAAGCCGTCTCCGATTTGGAACGCAACAAGAAGGAATTGGAACAAACCATCCAACGCAAGGACAAGGAATTGTCCTCCATCACCGCCAAATTGGAAGATGAACAAGTTGTTGTTAGCAAGCACCAACGCCAAATCAAGGAATTGCAAGCCCGCATCGAAGAATTGGAAGAAGAAGTCGAAGCCGAACGTCAAGCTCGCGCCAAGGCTGAGAAACAACGTGCTGATTTGGCTCGCGAATTGGAGGAATTGGGTGAACGTCTTGAAGAAGCCGGTGGTGCTACTTCTGCCCAAATTGAACTCAACAAGAAGCGTGAAGCCGAACTCAGCAAATTGCGTCGTGACTTGGAAGAAGCCAACATTCAACACGAATCTACCTTGGCTAACTTGCGCAAGAAGCACAACGATGCTATCGCTGAAATGGCCGAACAAGTTGATCAACTCAACAAATTGAAGGCTAAGGCTGAAAAGGAGAAGAACGAATACTACGGTCAATTGAACGATCTCCGCGCTGGTGTTGACCACATTACCAACGAGAAGGCTGCCCAAGAAAAGATTGCCAAGCAATTGCAACACACCCTCAACGAAGTCCAATCCAAATTGGATGAAACCAACAGAACCCTCAACGACTTCGATGCCGCCAAGAAGAAGCTTTCCATTGAAAACTCCGACCTCTTGCGCCAATTGGAAGAAGCCGAATCCCAAGTTTCCCAATTGTCCAAGATCAAGATCTCCCTCACCACTCAATTGGAAGATACCAAGCGTTTGGCTGATGAAGAAGCCCGTGAACGTGCTACCCTTTTGGGCAAATTCCGCAACTTGGAACACGACTTGGATAACCTCCGTGAACAAGTAGAAGAAGAAGCTGAAGGCAAGGCCGATTTGCAACGTCAACTCAGCAAGGCTAACGCTGAAGCTCAAATCTGGCGCAGCAAGTACGAATCCGATGGTGTTGCCCGCTCCGAAGAATTGGAAGAAGCCAAGAGGAAGTTGCAAGCTCGCTTGGCCGAAGCCGAGGAAACCATCGAATCCCTCAACCAAAAATGCATTGGCCTCGAAAAGACCAAGCAACGCTTGTCCACCGAAGTCGAAGACTTGCAATTGGAAGTCGACCGTGCCAACGCTATTGCCAACGCTGCCGAGAAGAAACAAAAGGCCTTCGACAAGATCATTGGCGAATGGAAACTCAAGGTTGACGATTTGGCTGCTGAACTTGATGCCTCCCAAAAGGAATGCCGCAACTACTCCACCGAATTGTTCCGTCTCAAGGGTGCCTACGAAGAAGGCCAAGAACAATTGGAAGCCGTCCGTCGTGAAAACAAGAACTTGGCTGATGAAGTTAAGGACTTGCTCGACCAAATCGGTGAAGGTGGCCGCAACATCCACGAAATCGAAAAGGCTCGCAAACGCTTGGAAGCCGAAAAGGATGAACTCCAAGCCGCCCTCGAAGAAGCTGAAGCTGCTTTGGAACAAGAAGAAAACAAGGTATTGCGCGCTCAATTGGAATTGTCTCAAGTTCGTCAAGAAATCGATCGCCGCATCCAAGAGAAGGAAGAAGAATTCGAAAACACCCGCAAGAACCACCAACGTGCTCTCGACTCCATGCAAGCCTCCCTCGAAGCCGAAGCCAAGGGTAAGGCTGAGGCCCTTCGCATGAAGAAGAAGTTGGAAGCCGACATCAACGAATTGGAAATTGCTTTGGATCACGCCAACAAGGCTAACGCCGAGGCCCAAAAGAACATCAAACGCTACCAACAACAACTCAAGGACATCCAAACCGCCCTTGAAGAAGAACAAAGAGCTCGTGATGATGCCCGCGAACAATTGGGTATCTCTGAACGTCGTGCCAACGCCCTCCAAAACGAATTGGAAGAATCCCGCACCCTCCTCGAACAAGCCGATCGCGGTCGTCGCCAAGCCGAACAAGAATTGGCCGATGCCCACGAACAACTCAACGAAGTTTCCGCCCAAAACGCCTCCATCTCCGCTGCCAAGAGGAAATTGGAATCTGAACTCCAAACACTCCACTCTGATTTGGATGAATTGTTGAACGAAGCCAAGAACTCCGAAGAGAAGGCCAAGAAGGCTATGGTTGATGCTGCCCGTCTTGCTGATGAACTCCGCGCTGAACAAGACCACGCCCAAACCCAAGAGAAACTCAGAAAGGCCCTTGAACAACAAATCAAGGAATTGCAAGTCCGTTTGGATGAAGCTGAAGCCAACGCCCTCAAGGGTGGCAAGAAGGCTATCCAAAAATTGGAACAACGTGTCCGCGAATTGGAGAACGAATTGGATGGTGAACAAAGAAGACACGCCGATGCCCAAAAGAACCTCCGCAAATCCGAACGTCGCGTTAAGGAATTGAGCTTCCAATCCGAAGAAGATCGCAAGAACCACGAACGTATGCAAGACTTGGTTGACAAACTCCAACAAAAGATCAAGACATACAAGAGGCAAATCGAAGAAGCCGAAGAAATCGCCGCCCTCAACTTGGCCAAATTCCGCAAAGCCCAACAAGAACTTGAAGAAGCCGAAGAACGTGCCGATTTGGCTGAACAAGCCATCAGCAAATTCCGTGCCAAGGGACGTGCCGGTTCCGTTGGTCGTGGTGCCAGCCCCGCGCCCCGTGCTATGTCCGTGCGGCCACAATTGGACGGTATGGCTTTCCCACCAAGATTCGACCTTGCTCCCGAAGATTTCTAA	MPRPIASQEDEDPTPYLFVSLEQRRIDQSKPYDSKKNCWVPDEKEGYLLGEIKATKGDIVSVGLPGGEVKDFKADKVEKVNPPKYEKVEDMADMTVLNTPCVLHNLKQRYYAKLIYTYSGLFCVAINPYKRYPVYTNRCAKMYRGKRRNEVPPHIFAISDGAYVDMLTNHVNQSMLITGESGAGKTENTKKVIAYFATVGASTKKDESQKNKGSLEDQVVQTNPVLEAFGNAKTVRNDNSSRFGKFIRIHFGPTGKLAGADIETYLLEKARVISQQSLERSYHIFYQIMSGSVPGVKEYCLLSNNIYDYHIVSQGKVTVASIDDADEFSLTDQAFDILGFTKQEKEDVYKITAAVMHMGGMKFKQRGREEQAEQDGEEEGGRVAKLFGCDTAELYKNLLKPRIKVGNEFVTQGRNVQQVTNSIGALCKGVFDRLFKWLVKKCNETLDTKQKRQHFIGVLDIAGFEIFDYNGFEQLCINFTNEKLQQFFNHHMFVLEQEEYKREGIDWAFIDFGMDLLACIDLIEKPMGILSILEEESMFPKATDQTFAEKLTNTHLGKSAPFQKPKPPKPGQQAAHFAIGHYAGVVAYNITGWLEKNKDPLNDTVVDQFKKSQNKLLVEIFADHPGQSGGGEQAKGGRGKKGGGFATVSSAYKEQLNSLMTTLRSTQPHFVRCIIPNEMKQPGVVDAHLVMHQLTCNGVLEGIRICRKGFPNRMVYADFKQRYQIINPGGIVGVADIKKQSQLILESTPLDPDMYRIGHTKVFFRAGVLGQMEEFRDERLGKIMSWMQAWARGYLSRKGFKKLQEQRVALKVVQRNLRKYLQLRTWPWYKLWQKVKPLLNVSRVEDEIARLEEKAKKAEEAHAAEVKVRKELEALNAKLLAEKTALLDSLSGEKGALQDYQERCAKLQAQKNDLENQLRDIQERLTQEEDARNQLFQQKKKADQEISGLKKDIEDLELNVQKAEQDKATKDHQIRNLNDEIAHQDELINKLNKEKKMQGESNQKTGEELQAAEDKINHLNKVKAKLEQTLDELEDSLEREKKLRGDIEKSKRKVEGDLKLTQEAVSDLERNKKELEQTIQRKDKELSSITAKLEDEQVVVSKHQRQIKELQARIEELEEEVEAERQARAKAEKQRADLARELEELGERLEEAGGATSAQIELNKKREAELSKLRRDLEEANIQHESTLANLRKKHNDAIAEMAEQVDQLNKLKAKAEKEKNEYYGQLNDLRAGVDHITNEKAAQEKIAKQLQHTLNEVQSKLDETNRTLNDFDAAKKKLSIENSDLLRQLEEAESQVSQLSKIKISLTTQLEDTKRLADEEARERATLLGKFRNLEHDLDNLREQVEEEAEGKADLQRQLSKANAEAQIWRSKYESDGVARSEELEEAKRKLQARLAEAEETIESLNQKCIGLEKTKQRLSTEVEDLQLEVDRANAIANAAEKKQKAFDKIIGEWKLKVDDLAAELDASQKECRNYSTELFRLKGAYEEGQEQLEAVRRENKNLADEVKDLLDQIGEGGRNIHEIEKARKRLEAEKDELQAALEEAEAALEQEENKVLRAQLELSQVRQEIDRRIQEKEEEFENTRKNHQRALDSMQASLEAEAKGKAEALRMKKKLEADINELEIALDHANKANAEAQKNIKRYQQQLKDIQTALEEEQRARDDAREQLGISERRANALQNELEESRTLLEQADRGRRQAEQELADAHEQLNEVSAQNASISAAKRKLESELQTLHSDLDELLNEAKNSEEKAKKAMVDAARLADELRAEQDHAQTQEKLRKALEQQIKELQVRLDEAEANALKGGKKAIQKLEQRVRELENELDGEQRRHADAQKNLRKSERRVKELSFQSEEDRKNHERMQDLVDKLQQKIKTYKRQIEEAEEIAALNLAKFRKAQQELEEAEERADLAEQAISKFRAKGRAGSVGRGASPAPRAMSVRPQLDGMAFPPRFDLAPEDF
LOC111678371	NC_060950	XP_023295454.1	myosin heavy chain, muscle isoform X27	15046.8	50.43	68.07	67.64	ATGCCGCGTCCAATTGCTAGCCAAGAAGATGAGGATCCAACCCCATACTTGTTTGTATCGTTGGAACAAAGGCGTATCGATCAATCGAAACCCTATGACTCTAAGAAGAACTGTTGGGTTCCCGATGAGAAAGAGGGTTATCTCCTTGGTGAAATTAAGGCCACCAAGGGTGATATTGTCAGCGTTGGCTTGCCCGGCGGTGAGGTAAAAGATTTTAAAGCCGATAAAGTTGAAAAAGTCAATCCACCAAAATATGAAAAAGTTGAAGATATGGCTGACATGACTGTCTTGAACACACCTTGTGTCTTGCACAATTTGAAGCAACGTTACTATGCCAAACTTATCTACACCTACTCTGGTCTTTTCTGCGTTGCCATCAATCCCTACAAGCGTTACCCCGTATATACCAACCGTTGCGCTAAGATGTACCGTGGTAAGCGTCGTAATGAAGTGCCACCCCATATTTTCGCCATTTCTGATGGTGCCTACGTCGACATGTTGACCAACCACGTCAATCAATCTATGTTGATTACCGGTGAGTCTGGTGCTGGTAAGACTGAAAACACCAAAAAGGTAATTGCTTACTTTGCCACCGTTGGTGCTTCCACCAAGAAGGATGAAAGCCAAAAGAACAAGGGTTCCTTGGAAGATCAAGTCGTACAAACCAATCCTGTTCTTGAAGCCTTCGGTAACGCCAAGACCGTCCGTAACGATAACTCTTCTCGTTTCGGTAAATTCATCCGTATTCATTTCGGCCCCACTGGTAAATTGGCTGGTGCTGATATTGAAACTTACTTGTTGGAAAAGGCTCGTGTCATCTCTCAACAATCTTTGGAACGTTCTTACCACATTTTCTACCAGATCATGTCTGGTTCCGTTCCCGGTGTTAAAGAATACTGTTTGTTGTCCAACAACATCTACGATTACCACATTGTCTCTCAGGGCAAGGTTACTGTTGCCAGTATCGATGATGCTGATGAATTCTCCCTTACCGATCAAGCCTTCGATATCTTGGGCTTCACTAAGCAAGAAAAGGAAGATGTCTACAAGATCACCGCCGCTGTCATGCACATGGGTGGCATGAAGTTCAAGCAACGTGGTCGCGAAGAACAAGCTGAACAAGATGGTGAAGAAGAAGGTGGTCGTGTTGCCAAATTGTTCGGTTGTGATACCGCTGAATTGTACAAGAACTTGTTGAAACCCCGCATTAAGGTCGGTAACGAATTCGTCACCCAAGGTCGTAACGTACAACAAGTCACCAACTCAATTGGTGCTCTCTGTAAGGGTGTTTTCGATCGTCTCTTCAAATGGTTGGTCAAGAAGTGTAACGAAACTTTGGATACTAAGCAAAAACGTCAACACTTCATTGGTGTATTGGATATTGCTGGTTTTGAAATTTTCGACTACAATGGTTTCGAACAATTGTGTATCAACTTCACTAATGAGAAGTTGCAACAATTCTTTAACCATCACATGTTTGTGTTGGAACAAGAAGAATACAAACGTGAAGGCATTGACTGGGCCTTTATTGATTTCGGTATGGATTTGTTGGCCTGTATTGATTTAATTGAAAAGCCTATGGGTATCTTGTCCATCCTTGAAGAAGAATCTATGTTCCCCAAGGCTACTGATCAAACCTTCGCCGAAAAGTTGACCAACACTCACTTGGGCAAATCTGCTCCCTTCCAGAAGCCCAAACCACCAAAGCCCGGTCAACAAGCTGCTCACTTCGCTATTGGCCATTATGCTGGTGTTGTAGCCTATAACATCACCGGTTGGTTGGAAAAGAACAAGGATCCCTTGAACGACACTGTTGTCGATCAATTCAAGAAATCCCAAAACAAATTGTTGGTAGAAATCTTCGCTGATCACCCTGGTCAATCCGGTGGCGGTGAACAAGCTAAGGGCGGTCGTGGTAAGAAGGGTGGTGGCTTCGCTACTGTATCTTCAGCCTACAAGGAACAATTGAACAGCTTGATGACCACCTTGCGTTCAACACAACCTCACTTCGTCCGTTGTATCATTCCCAATGAAATGAAACAACCTGGTGTTGTAGATGCTCACTTGGTTATGCATCAATTGACTTGTAACGGTGTACTTGAAGGTATCCGTATTTGCCGTAAAGGTTTTCCCAACAGAATGGTATACGCTGATTTCAAGCAACGCTACCAGATCATGTGTCCTACACTGCTTAAGGGTGTTGATAAACCCATGAAGGCCACCGAAATTATTATTAAATACATTGATTTGCCCTCAGATCAATATCGTCTCGGTAACACCAAGGTGTTCTTCCGTGCCGGTGTCTTGGGTCAAATGGAAGAATTCCGTGATGAACGTTTGGGCAAAATCATGTCCTGGATGCAAGCCTGGGCTCGTGGTTACTTGTCCCGTAAGGGCTTCAAGAAATTGCAAGAACAACGTGTTGCCCTCAAGGTTGTTCAACGCAACTTGCGCAAATACTTGCAATTGCGTACCTGGCCCTGGTACAAATTGTGGCAAAAGGTCAAGCCTTTGCTCAATGTATCCCGTGTTGAAGATGAAATTGCTCGTCTTGAAGAGAAGGCTAAGAAGGCTGAAGAAGCTCATGCTGCCGAAGTTAAGGTACGCAAGGAATTGGAAGCCCTTAATGCTAAGTTGTTAGCTGAAAAGACTGCCTTGTTGGACTCCTTGTCTGGTGAAAAGGGTGCCTTGCAAGATTACCAAGAAAGATGCGCTAAACTCCAAGCTCAAAAGAACGACCTCGAAAACCAATTGCGCGACATCCAAGAGCGCTTGACTCAAGAGGAAGATGCCCGCAACCAATTGTTCCAACAGAAGAAGAAGGCTGACCAAGAAATCTCTGGCCTCAAGAAGGACATTGAAGACTTGGAATTGAACGTCCAAAAGGCTGAACAAGATAAGGCCACCAAGGACCACCAAATCCGCAACTTGAACGATGAAATCGCCCACCAAGACGAACTCATCAACAAGTTGAACAAGGAGAAGAAGATGCAAGGTGAAAGCAACCAGAAGACTGGTGAAGAACTCCAAGCTGCCGAAGACAAGATCAACCACTTAAACAAGGTCAAGGCTAAGTTGGAACAAACCTTGGATGAATTGGAAGACTCCTTGGAACGCGAGAAGAAATTGCGTGGTGATATTGAGAAATCCAAGCGCAAGGTTGAAGGTGACTTGAAACTTACCCAAGAAGCCGTCTCCGATTTGGAACGCAACAAGAAGGAATTGGAACAAACCATCCAACGCAAGGACAAGGAATTGTCCTCCATCACCGCCAAATTGGAAGATGAACAAGTTGTTGTTAGCAAGCACCAACGCCAAATCAAGGAATTGCAAGCCCGCATCGAAGAATTGGAAGAAGAAGTCGAAGCCGAACGTCAAGCTCGCGCCAAGGCTGAGAAACAACGTGCTGATTTGGCTCGCGAATTGGAGGAATTGGGTGAACGTCTTGAAGAAGCCGGTGGTGCTACTTCTGCCCAAATTGAACTCAACAAGAAGCGTGAAGCCGAACTCAGCAAATTGCGTCGTGACTTGGAAGAAGCCAACATTCAACACGAATCTACCTTGGCTAACTTGCGCAAGAAGCACAACGATGCTATCGCTGAAATGGCCGAACAAGTTGATCAACTCAACAAATTGAAGGCTAAGGCTGAAAAGGAGAAGAACGAATACTACGGTCAATTGAACGATCTCCGCGCTGGTGTTGACCACATTACCAACGAGAAGGCTGCCCAAGAAAAGATTGCCAAGCAATTGCAACACACCCTCAACGAAGTCCAATCCAAATTGGATGAAACCAACAGAACCCTCAACGACTTCGATGCCGCCAAGAAGAAGCTTTCCATTGAAAACTCCGACCTCTTGCGCCAATTGGAAGAAGCCGAATCCCAAGTTTCCCAATTGTCCAAGATCAAGATCTCCCTCACCACTCAATTGGAAGATACCAAGCGTTTGGCTGATGAAGAAGCCCGTGAACGTGCTACCCTTTTGGGCAAATTCCGCAACTTGGAACACGACTTGGATAACCTCCGTGAACAAGTAGAAGAAGAAGCTGAAGGCAAGGCCGATTTGCAACGTCAACTCAGCAAGGCTAACGCTGAAGCTCAAATCTGGCGCAGCAAGTACGAATCCGATGGTGTTGCCCGCTCCGAAGAATTGGAAGAAGCCAAGAGGAAGTTGCAAGCTCGCTTGGCCGAAGCCGAGGAAACCATCGAATCCCTCAACCAAAAATGCATTGGCCTCGAAAAGACCAAGCAACGCTTGTCCACCGAAGTCGAAGACTTGCAATTGGAAGTCGACCGTGCCAACGCTATTGCCAACGCTGCCGAGAAGAAACAAAAGGCCTTCGACAAGATCATTGGCGAATGGAAACTCAAGGTTGACGATTTGGCTGCTGAACTTGATGCCTCCCAAAAGGAATGCCGCAACTACTCCACCGAATTGTTCCGTCTCAAGGGTGCCTACGAAGAAGGCCAAGAACAATTGGAAGCCGTCCGTCGTGAAAACAAGAACTTGGCTGATGAAGTTAAGGACTTGCTCGACCAAATCGGTGAAGGTGGCCGCAACATCCACGAAATCGAAAAGGCTCGCAAACGCTTGGAAGCCGAAAAGGATGAACTCCAAGCCGCCCTCGAAGAAGCTGAAGCTGCTTTGGAACAAGAAGAAAACAAGGTATTGCGCGCTCAATTGGAATTGTCTCAAGTTCGTCAAGAAATCGATCGCCGCATCCAAGAGAAGGAAGAAGAATTCGAAAACACCCGCAAGAACCACCAACGTGCTCTCGACTCCATGCAAGCCTCCCTCGAAGCCGAAGCCAAGGGTAAGGCTGAGGCCCTTCGCATGAAGAAGAAGTTGGAAGCCGACATCAACGAATTGGAAATTGCTTTGGATCACGCCAACAAGGCTAACGCCGAGGCCCAAAAGAACATCAAACGCTACCAACAACAACTCAAGGACATCCAAACCGCCCTTGAAGAAGAACAAAGAGCTCGTGATGATGCCCGCGAACAATTGGGTATCTCTGAACGTCGTGCCAACGCCCTCCAAAACGAATTGGAAGAATCCCGCACCCTCCTCGAACAAGCCGATCGCGGTCGTCGCCAAGCCGAACAAGAATTGGCCGATGCCCACGAACAACTCAACGAAGTTTCCGCCCAAAACGCCTCCATCTCCGCTGCCAAGAGGAAATTGGAATCTGAACTCCAAACACTCCACTCTGATTTGGATGAATTGTTGAACGAAGCCAAGAACTCCGAAGAGAAGGCCAAGAAGGCTATGGTTGATGCTGCCCGTCTTGCTGATGAACTCCGCGCTGAACAAGACCACGCCCAAACCCAAGAGAAACTCAGAAAGGCCCTTGAACAACAAATCAAGGAATTGCAAGTCCGTTTGGATGAAGCTGAAGCCAACGCCCTCAAGGGTGGCAAGAAGGCTATCCAAAAATTGGAACAACGTGTCCGCGAATTGGAGAACGAATTGGATGGTGAACAAAGAAGACACGCCGATGCCCAAAAGAACCTCCGCAAATCCGAACGTCGCGTTAAGGAATTGAGCTTCCAATCCGAAGAAGATCGCAAGAACCACGAACGTATGCAAGACTTGGTTGACAAACTCCAACAAAAGATCAAGACATACAAGAGGCAAATCGAAGAAGCCGAAGAAATCGCCGCCCTCAACTTGGCCAAATTCCGCAAAGCCCAACAAGAACTTGAAGAAGCCGAAGAACGTGCCGATTTGGCTGAACAAGCCATCAGCAAATTCCGTGCCAAGGGACGTGCCGGTTCCGTTGGTCGTGGTGCCAGCCCCGCGCCCCGTGCTATGTCCGTGCGGCCACAATTGGACGGTATGGCTTTCCCACCAAGATTCGACCTTGCTCCCGAAGATTTCTAA	MPRPIASQEDEDPTPYLFVSLEQRRIDQSKPYDSKKNCWVPDEKEGYLLGEIKATKGDIVSVGLPGGEVKDFKADKVEKVNPPKYEKVEDMADMTVLNTPCVLHNLKQRYYAKLIYTYSGLFCVAINPYKRYPVYTNRCAKMYRGKRRNEVPPHIFAISDGAYVDMLTNHVNQSMLITGESGAGKTENTKKVIAYFATVGASTKKDESQKNKGSLEDQVVQTNPVLEAFGNAKTVRNDNSSRFGKFIRIHFGPTGKLAGADIETYLLEKARVISQQSLERSYHIFYQIMSGSVPGVKEYCLLSNNIYDYHIVSQGKVTVASIDDADEFSLTDQAFDILGFTKQEKEDVYKITAAVMHMGGMKFKQRGREEQAEQDGEEEGGRVAKLFGCDTAELYKNLLKPRIKVGNEFVTQGRNVQQVTNSIGALCKGVFDRLFKWLVKKCNETLDTKQKRQHFIGVLDIAGFEIFDYNGFEQLCINFTNEKLQQFFNHHMFVLEQEEYKREGIDWAFIDFGMDLLACIDLIEKPMGILSILEEESMFPKATDQTFAEKLTNTHLGKSAPFQKPKPPKPGQQAAHFAIGHYAGVVAYNITGWLEKNKDPLNDTVVDQFKKSQNKLLVEIFADHPGQSGGGEQAKGGRGKKGGGFATVSSAYKEQLNSLMTTLRSTQPHFVRCIIPNEMKQPGVVDAHLVMHQLTCNGVLEGIRICRKGFPNRMVYADFKQRYQIMCPTLLKGVDKPMKATEIIIKYIDLPSDQYRLGNTKVFFRAGVLGQMEEFRDERLGKIMSWMQAWARGYLSRKGFKKLQEQRVALKVVQRNLRKYLQLRTWPWYKLWQKVKPLLNVSRVEDEIARLEEKAKKAEEAHAAEVKVRKELEALNAKLLAEKTALLDSLSGEKGALQDYQERCAKLQAQKNDLENQLRDIQERLTQEEDARNQLFQQKKKADQEISGLKKDIEDLELNVQKAEQDKATKDHQIRNLNDEIAHQDELINKLNKEKKMQGESNQKTGEELQAAEDKINHLNKVKAKLEQTLDELEDSLEREKKLRGDIEKSKRKVEGDLKLTQEAVSDLERNKKELEQTIQRKDKELSSITAKLEDEQVVVSKHQRQIKELQARIEELEEEVEAERQARAKAEKQRADLARELEELGERLEEAGGATSAQIELNKKREAELSKLRRDLEEANIQHESTLANLRKKHNDAIAEMAEQVDQLNKLKAKAEKEKNEYYGQLNDLRAGVDHITNEKAAQEKIAKQLQHTLNEVQSKLDETNRTLNDFDAAKKKLSIENSDLLRQLEEAESQVSQLSKIKISLTTQLEDTKRLADEEARERATLLGKFRNLEHDLDNLREQVEEEAEGKADLQRQLSKANAEAQIWRSKYESDGVARSEELEEAKRKLQARLAEAEETIESLNQKCIGLEKTKQRLSTEVEDLQLEVDRANAIANAAEKKQKAFDKIIGEWKLKVDDLAAELDASQKECRNYSTELFRLKGAYEEGQEQLEAVRRENKNLADEVKDLLDQIGEGGRNIHEIEKARKRLEAEKDELQAALEEAEAALEQEENKVLRAQLELSQVRQEIDRRIQEKEEEFENTRKNHQRALDSMQASLEAEAKGKAEALRMKKKLEADINELEIALDHANKANAEAQKNIKRYQQQLKDIQTALEEEQRARDDAREQLGISERRANALQNELEESRTLLEQADRGRRQAEQELADAHEQLNEVSAQNASISAAKRKLESELQTLHSDLDELLNEAKNSEEKAKKAMVDAARLADELRAEQDHAQTQEKLRKALEQQIKELQVRLDEAEANALKGGKKAIQKLEQRVRELENELDGEQRRHADAQKNLRKSERRVKELSFQSEEDRKNHERMQDLVDKLQQKIKTYKRQIEEAEEIAALNLAKFRKAQQELEEAEERADLAEQAISKFRAKGRAGSVGRGASPAPRAMSVRPQLDGMAFPPRFDLAPEDF
LOC111678371	NC_060950	XP_023295453.1	myosin heavy chain, muscle isoform X26	16126.6	54.05	74.8	72.49	ATGCCGCGTCCAATTGCTAGCCAAGAAGATGAGGATCCAACCCCATACTTGTTTGTATCGTTGGAACAAAGGCGTATCGATCAATCGAAACCCTATGACTCTAAGAAGAACTGTTGGGTTCCCGATGAGAAAGAGGGTTATCTCCTTGGTGAAATTAAGGCCACCAAGGGTGATATTGTCAGCGTTGGCTTGCCCGGCGGTGAGGTAAAAGATTTTAAAGCCGATAAAGTTGAAAAAGTCAATCCACCAAAATATGAAAAAGTTGAAGATATGGCTGACATGACTGTCTTGAACACACCTTGTGTCTTGCACAATTTGAAGCAACGTTACTATGCCAAACTTATCTACACCTACTCTGGTCTTTTCTGCGTTGCCATCAATCCCTACAAGCGTTACCCCGTATATACCAACCGTTGCGCTAAGATGTACCGTGGTAAGCGTCGTAATGAAGTGCCACCCCATATTTTCGCCATTTCTGATGGTGCCTACGTCGACATGTTGACCAACCACGTCAATCAATCTATGTTGATTACCGGTGAGTCTGGTGCTGGTAAGACTGAAAACACCAAAAAGGTAATTGCTTACTTTGCCACCGTTGGTGCTTCCACCAAGAAGGATGAAAGCCAAAAGAACAAGGGTTCCTTGGAAGATCAAGTCGTACAAACCAATCCTGTTCTTGAAGCCTTCGGTAACGCCAAGACCGTCCGTAACGATAACTCTTCTCGTTTCGGTAAATTCATCCGTATTCATTTCGGCCCCACTGGTAAATTGGCTGGTGCTGATATTGAAACTTACTTGTTGGAAAAGGCTCGTGTCATCTCTCAACAATCTTTGGAACGTTCTTACCACATTTTCTACCAGATCATGTCTGGTTCCGTTCCCGGTGTTAAAGAATACTGTTTGTTGTCCAACAACATCTACGATTACCACATTGTCTCTCAGGGCAAGGTTACTGTTGCCAGTATCGATGATGCTGATGAATTCTCCCTTACCGATCAAGCCTTCGATATCTTGGGCTTCACTAAGCAAGAAAAGGAAGATGTCTACAAGATCACCGCCGCTGTCATGCACATGGGTGGCATGAAGTTCAAGCAACGTGGTCGCGAAGAACAAGCTGAACAAGATGGTGAAGAAGAAGGTGGTCGTGTTGCCAAATTGTTCGGTTGTGATACCGCTGAATTGTACAAGAACTTGTTGAAACCCCGCATTAAGGTCGGTAACGAATTCGTCACCCAAGGTCGTAACGTACAACAAGTCACCAACTCAATTGGTGCTCTCTGTAAGGGTGTTTTCGATCGTCTCTTCAAATGGTTGGTCAAGAAGTGTAACGAAACTTTGGATACTAAGCAAAAACGTCAACACTTCATTGGTGTATTGGATATTGCTGGTTTTGAAATTTTCGACTACAATGGTTTCGAACAATTGTGTATCAACTTCACTAATGAGAAGTTGCAACAATTCTTTAACCATCACATGTTTGTGTTGGAACAAGAAGAATACAAACGTGAAGGCATTGACTGGGCCTTTATTGATTTCGGTATGGATTTGTTGGCCTGTATTGATTTAATTGAAAAGCCTATGGGTATCTTGTCCATCCTTGAAGAAGAATCTATGTTCCCCAAGGCTACTGATCAAACCTTCGCCGAAAAGTTGACCAACACTCACTTGGGCAAATCTGCTCCCTTCCAGAAGCCCAAACCACCAAAGCCCGGTCAACAAGCTGCTCACTTCGCTATTGGCCATTATGCTGGTGTTGTAGCCTATAACATCACCGGTTGGTTGGAAAAGAACAAGGATCCCTTGAACGACACTGTTGTCGATCAATTCAAGAAATCCCAAAACAAATTGTTGGTAGAAATCTTCGCTGATCACCCTGGTCAATCCGGTGGCGGTGAACAAGCTAAGGGCGGTCGTGGTAAGAAGGGTGGTGGCTTCGCTACTGTATCTTCAGCCTACAAGGAACAATTGAACAGCTTGATGACCACCTTGCGTTCAACACAACCTCACTTCGTCCGTTGTATCATTCCCAATGAAATGAAACAACCTGGTGTTGTAGATGCTCACTTGGTTATGCATCAATTGACTTGTAACGGTGTACTTGAAGGTATCCGTATTTGCCGTAAAGGTTTTCCCAACAGAATGGTATACGCTGATTTCAAGCAACGTTACCAGATCCTTAACCCCAGAGGTATCAAGGGCGTTGATGATCCCAAGAAATGCACCAAGATCTTGATTGAATCCACTGAACTTGACGATGATCAATATCGTTTGGGTAACACTAAGGTGTTCTTCCGTGCCGGTGTCTTGGGTCAAATGGAAGAATTCCGTGATGAACGTTTGGGCAAAATCATGTCCTGGATGCAAGCCTGGGCTCGTGGTTACTTGTCCCGTAAGGGCTTCAAGAAATTGCAAGAACAACGTGTTGCCCTCAAGGTTGTTCAACGCAACTTGCGCAAATACTTGCAATTGCGTACCTGGCCCTGGTACAAATTGTGGCAAAAGGTCAAGCCTTTGCTCAATGTATCCCGTGTTGAAGATGAAATTGCTCGTCTTGAAGAGAAGGCTAAGAAGGCTGAAGAAGCTCATGCTGCCGAAGTTAAGGTACGCAAGGAATTGGAAGCCCTTAATGCTAAGTTGTTAGCTGAAAAGACTGCCTTGTTGGACTCCTTGTCTGGTGAAAAGGGTGCCTTGCAAGATTACCAAGAAAGATGCGCTAAACTCCAAGCTCAAAAGAACGACCTCGAAAACCAATTGCGCGACATCCAAGAGCGCTTGACTCAAGAGGAAGATGCCCGCAACCAATTGTTCCAACAGAAGAAGAAGGCTGACCAAGAAATCTCTGGCCTCAAGAAGGACATTGAAGACTTGGAATTGAACGTCCAAAAGGCTGAACAAGATAAGGCCACCAAGGACCACCAAATCCGCAACTTGAACGATGAAATCGCCCACCAAGACGAACTCATCAACAAGTTGAACAAGGAGAAGAAGATGCAAGGTGAAAGCAACCAGAAGACTGGTGAAGAACTCCAAGCTGCCGAAGACAAGATCAACCACTTAAACAAGGTCAAGGCTAAGTTGGAACAAACCTTGGATGAATTGGAAGACTCCTTGGAACGCGAGAAGAAATTGCGTGGTGATATTGAGAAATCCAAGCGCAAGGTTGAAGGTGACTTGAAACTTACCCAAGAAGCCGTCTCCGATTTGGAACGCAACAAGAAGGAATTGGAACAAACCATCCAACGCAAGGACAAGGAATTGTCCTCCATCACCGCCAAATTGGAAGATGAACAAGTTGTTGTTAGCAAGCACCAACGCCAAATCAAGGAATTGCAAGCCCGCATCGAAGAATTGGAAGAAGAAGTCGAAGCCGAACGTCAAGCTCGCGCCAAGGCTGAGAAACAACGTGCTGATTTGGCTCGCGAATTGGAGGAATTGGGTGAACGTCTTGAAGAAGCCGGTGGTGCTACTTCTGCCCAAATTGAACTCAACAAGAAGCGTGAAGCCGAACTCAGCAAATTGCGTCGTGACTTGGAAGAAGCCAACATTCAACACGAATCTACCTTGGCTAACTTGCGCAAGAAGCACAACGATGCTATCGCTGAAATGGCCGAACAAGTTGATCAACTCAACAAATTGAAGGCTAAGGCTGAAAAGGAGAAGAACGAATACTACGGTCAATTGAACGATCTCCGCGCTGGTGTTGACCACATTACCAACGAGAAGGCTGCCCAAGAAAAGATTGCCAAGCAATTGCAACACACCCTCAACGAAGTCCAATCCAAATTGGATGAAACCAACAGAACCCTCAACGACTTCGATGCCGCCAAGAAGAAGCTTTCCATTGAAAACTCCGACCTCTTGCGCCAATTGGAAGAAGCCGAATCCCAAGTTTCCCAATTGTCCAAGATCAAGATCTCCCTCACCACTCAATTGGAAGATACCAAGCGTTTGGCTGATGAAGAAGCCCGTGAACGTGCTACCCTTTTGGGCAAATTCCGCAACTTGGAACACGACTTGGATAACCTCCGTGAACAAGTAGAAGAAGAAGCTGAAGGCAAGGCCGATTTGCAACGTCAACTCAGCAAGGCTAACGCTGAAGCTCAAATCTGGCGCAGCAAGTACGAATCCGATGGTGTTGCCCGCTCCGAAGAATTGGAAGAAGCCAAGAGGAAGTTGCAAGCTCGCTTGGCCGAAGCCGAGGAAACCATCGAATCCCTCAACCAAAAATGCATTGGCCTCGAAAAGACCAAGCAACGCTTGTCCACCGAAGTCGAAGACTTGCAATTGGAAGTCGACCGTGCCAACGCTATTGCCAACGCTGCCGAGAAGAAACAAAAGGCCTTCGACAAGATCATTGGCGAATGGAAACTCAAGGTTGACGATTTGGCTGCTGAACTTGATGCCTCCCAAAAGGAATGCCGCAACTACTCCACCGAATTGTTCCGTCTCAAGGGTGCCTACGAAGAAGGCCAAGAACAATTGGAAGCCGTCCGTCGTGAAAACAAGAACTTGGCTGATGAAGTTAAGGACTTGCTCGACCAAATCGGTGAAGGTGGCCGCAACATCCACGAAATCGAAAAGGCTCGCAAACGCTTGGAAGCCGAAAAGGATGAACTCCAAGCCGCCCTCGAAGAAGCTGAAGCTGCTTTGGAACAAGAAGAAAACAAGGTATTGCGCGCTCAATTGGAATTGTCTCAAGTTCGTCAAGAAATCGATCGCCGCATCCAAGAGAAGGAAGAAGAATTCGAAAACACCCGCAAGAACCACCAACGTGCTCTCGACTCCATGCAAGCCTCCCTCGAAGCCGAAGCCAAGGGTAAGGCTGAGGCCCTTCGCATGAAGAAGAAGTTGGAAGCCGACATCAACGAATTGGAAATTGCTTTGGATCACGCCAACAAGGCTAACGCCGAGGCCCAAAAGAACATCAAACGCTACCAACAACAACTCAAGGACATCCAAACCGCCCTTGAAGAAGAACAAAGAGCTCGTGATGATGCCCGCGAACAATTGGGTATCTCTGAACGTCGTGCCAACGCCCTCCAAAACGAATTGGAAGAATCCCGCACCCTCCTCGAACAAGCCGATCGCGGTCGTCGCCAAGCCGAACAAGAATTGGCCGATGCCCACGAACAACTCAACGAAGTTTCCGCCCAAAACGCCTCCATCTCCGCTGCCAAGAGGAAATTGGAATCTGAACTCCAAACACTCCACTCTGATTTGGATGAATTGTTGAACGAAGCCAAGAACTCCGAAGAGAAGGCCAAGAAGGCTATGGTTGATGCTGCCCGTCTTGCTGATGAACTCCGCGCTGAACAAGACCACGCCCAAACCCAAGAGAAACTCAGAAAGGCCCTTGAACAACAAATCAAGGAATTGCAAGTCCGTTTGGATGAAGCTGAAGCCAACGCCCTCAAGGGTGGCAAGAAGGCTATCCAAAAATTGGAACAACGTGTCCGCGAATTGGAGAACGAATTGGATGGTGAACAAAGAAGACACGCCGATGCCCAAAAGAACCTCCGCAAATCCGAACGTCGCGTTAAGGAATTGAGCTTCCAATCCGAAGAAGATCGCAAGAACCACGAACGTATGCAAGACTTGGTTGACAAACTCCAACAAAAGATCAAGACATACAAGAGGCAAATCGAAGAAGCCGAAGAAATCGCCGCCCTCAACTTGGCCAAATTCCGCAAAGCCCAACAAGAACTTGAAGAAGCCGAAGAACGTGCCGATTTGGCTGAACAAGCCATCAGCAAATTCCGTGCCAAGGGACGTGCCGGTTCCGTTGGTCGTGGTGCCAGCCCCGCGCCCCGTGCTATGTCCGTGCGGCCACAATTGGACGGTATGGCTTTCCCACCAAGATTCGACCTTGCTCCCGAAGATTTCTAA	MPRPIASQEDEDPTPYLFVSLEQRRIDQSKPYDSKKNCWVPDEKEGYLLGEIKATKGDIVSVGLPGGEVKDFKADKVEKVNPPKYEKVEDMADMTVLNTPCVLHNLKQRYYAKLIYTYSGLFCVAINPYKRYPVYTNRCAKMYRGKRRNEVPPHIFAISDGAYVDMLTNHVNQSMLITGESGAGKTENTKKVIAYFATVGASTKKDESQKNKGSLEDQVVQTNPVLEAFGNAKTVRNDNSSRFGKFIRIHFGPTGKLAGADIETYLLEKARVISQQSLERSYHIFYQIMSGSVPGVKEYCLLSNNIYDYHIVSQGKVTVASIDDADEFSLTDQAFDILGFTKQEKEDVYKITAAVMHMGGMKFKQRGREEQAEQDGEEEGGRVAKLFGCDTAELYKNLLKPRIKVGNEFVTQGRNVQQVTNSIGALCKGVFDRLFKWLVKKCNETLDTKQKRQHFIGVLDIAGFEIFDYNGFEQLCINFTNEKLQQFFNHHMFVLEQEEYKREGIDWAFIDFGMDLLACIDLIEKPMGILSILEEESMFPKATDQTFAEKLTNTHLGKSAPFQKPKPPKPGQQAAHFAIGHYAGVVAYNITGWLEKNKDPLNDTVVDQFKKSQNKLLVEIFADHPGQSGGGEQAKGGRGKKGGGFATVSSAYKEQLNSLMTTLRSTQPHFVRCIIPNEMKQPGVVDAHLVMHQLTCNGVLEGIRICRKGFPNRMVYADFKQRYQILNPRGIKGVDDPKKCTKILIESTELDDDQYRLGNTKVFFRAGVLGQMEEFRDERLGKIMSWMQAWARGYLSRKGFKKLQEQRVALKVVQRNLRKYLQLRTWPWYKLWQKVKPLLNVSRVEDEIARLEEKAKKAEEAHAAEVKVRKELEALNAKLLAEKTALLDSLSGEKGALQDYQERCAKLQAQKNDLENQLRDIQERLTQEEDARNQLFQQKKKADQEISGLKKDIEDLELNVQKAEQDKATKDHQIRNLNDEIAHQDELINKLNKEKKMQGESNQKTGEELQAAEDKINHLNKVKAKLEQTLDELEDSLEREKKLRGDIEKSKRKVEGDLKLTQEAVSDLERNKKELEQTIQRKDKELSSITAKLEDEQVVVSKHQRQIKELQARIEELEEEVEAERQARAKAEKQRADLARELEELGERLEEAGGATSAQIELNKKREAELSKLRRDLEEANIQHESTLANLRKKHNDAIAEMAEQVDQLNKLKAKAEKEKNEYYGQLNDLRAGVDHITNEKAAQEKIAKQLQHTLNEVQSKLDETNRTLNDFDAAKKKLSIENSDLLRQLEEAESQVSQLSKIKISLTTQLEDTKRLADEEARERATLLGKFRNLEHDLDNLREQVEEEAEGKADLQRQLSKANAEAQIWRSKYESDGVARSEELEEAKRKLQARLAEAEETIESLNQKCIGLEKTKQRLSTEVEDLQLEVDRANAIANAAEKKQKAFDKIIGEWKLKVDDLAAELDASQKECRNYSTELFRLKGAYEEGQEQLEAVRRENKNLADEVKDLLDQIGEGGRNIHEIEKARKRLEAEKDELQAALEEAEAALEQEENKVLRAQLELSQVRQEIDRRIQEKEEEFENTRKNHQRALDSMQASLEAEAKGKAEALRMKKKLEADINELEIALDHANKANAEAQKNIKRYQQQLKDIQTALEEEQRARDDAREQLGISERRANALQNELEESRTLLEQADRGRRQAEQELADAHEQLNEVSAQNASISAAKRKLESELQTLHSDLDELLNEAKNSEEKAKKAMVDAARLADELRAEQDHAQTQEKLRKALEQQIKELQVRLDEAEANALKGGKKAIQKLEQRVRELENELDGEQRRHADAQKNLRKSERRVKELSFQSEEDRKNHERMQDLVDKLQQKIKTYKRQIEEAEEIAALNLAKFRKAQQELEEAEERADLAEQAISKFRAKGRAGSVGRGASPAPRAMSVRPQLDGMAFPPRFDLAPEDF
LOC111678371	NC_060950	XP_023295452.1	myosin heavy chain, muscle isoform X10	15191.5	50.91	68.7	68.29	ATGCCGCGTCCAATTGCTAGCCAAGAAGATGAGGATCCAACCCCATACTTGTTTGTATCGTTGGAACAAAGGCGTATCGATCAATCGAAACCCTATGACTCTAAGAAGAACTGTTGGGTTCCCGATGAGAAAGAGGGTTATCTCCTTGGTGAAATTAAGGCCACCAAGGGTGATATTGTCAGCGTTGGCTTGCCCGGCGGTGAGACCAAAGATTTCAAGAAAGATCAGCTCCAACAAGTCAACCCTCCCAAATACGAAAAGGCTGAGGATATGTCTAACTTGACATACCTTAACGATGCCTCCGTACTCCATAACTTGAGACAAAGATACTACCACAAACTTATCTACACCTACTCTGGTCTTTTCTGCGTTGCCATCAATCCCTACAAGCGTTACCCCGTATATACCAACCGTTGCGCTAAGATGTACCGTGGTAAGCGTCGTAATGAAGTGCCACCCCATATTTTCGCCATTTCTGATGGTGCCTACGTCGACATGTTGACCAACCACGTCAATCAATCTATGTTGATTACCGGTGAGTCTGGTGCTGGTAAGACTGAAAACACCAAAAAGGTAATTGCTTACTTTGCCACCGTTGGTGCTTCCACCAAGAAGGATGAAAGCCAAAAGAACAAGGGTTCCTTGGAAGATCAAGTCGTACAAACCAATCCTGTTCTTGAAGCCTTCGGTAACGCCAAGACCGTCCGTAACGATAACTCTTCTCGTTTCGGTAAATTCATCCGTATTCATTTCGGCCCCACTGGTAAATTGGCTGGTGCTGATATTGAAACTTACTTGTTGGAAAAGGCTCGTGTCATCTCTCAACAATCTTTGGAACGTTCTTACCACATTTTCTACCAGATCATGTCTGGTTCCGTTCCCGGTGTTAAAGAATACTGTTTGTTGTCCAACAACATCTACGATTACCACATTGTCTCTCAGGGCAAGGTTACTGTTGCCAGTATCGATGATGCTGATGAATTCTCCCTTACCGATCAAGCCTTCGATATCTTGGGCTTCACTAAGCAAGAAAAGGAAGATGTCTACAAGATCACCGCCGCTGTCATGCACATGGGTGGCATGAAGTTCAAGCAACGTGGTCGCGAAGAACAAGCTGAACAAGATGGTGAAGAAGAAGGTGGTCGTGTTGCCAAATTGTTCGGTTGTGATACCGCTGAATTGTACAAGAACTTGTTGAAACCCCGCATTAAGGTCGGTAACGAATTCGTCACCCAAGGTCGTAACGTACAACAAGTCACCAACTCAATTGGTGCTCTCTGTAAGGGTGTTTTCGATCGTCTCTTCAAATGGTTGGTCAAGAAGTGTAACGAAACTTTGGATACTAAGCAAAAACGTCAACACTTCATTGGTGTATTGGATATTGCTGGTTTTGAAATTTTCGACTACAACGGCTTCGAACAATTGTGTATCAACTTCACCAATGAGAAGTTGCAACAATTCTTCAACCATCACATGTTCGTATTGGAGCAAGAAGAATACAAGAAAGAAGGTATTAACTGGGACTTTATCGATTTCGGTATGGACTTGTTGGCTTGTATCGATTTAATTGAAAAGCCTATGGGTATCTTGTCCATCCTTGAAGAAGAATCTATGTTCCCCAAGGCTACTGATCAAACCTTCGCCGAAAAGTTGACCAACACTCACTTGGGCAAATCTGCTCCCTTCCAGAAGCCCAAACCACCAAAGCCCGGTCAACAAGCTGCTCACTTCGCTATTGGCCATTATGCTGGTGTTGTAGCCTATAACATCACCGGTTGGTTGGAAAAGAACAAGGATCCCTTGAACGACACTGTTGTCGATCAATTCAAGAAATCCCAAAACAAATTGTTGGTAGAAATCTTCGCTGATCACCCTGGTCAATCCGGTGGCGGTGAACAAGCTAAGGGCGGTCGTGGTAAGAAGGGTGGTGGCTTCGCTACTGTATCTTCAGCCTACAAGGAACAATTGAACAGCTTGATGACCACCTTGCGTTCAACACAACCTCACTTCGTCCGTTGTATCATTCCCAATGAAATGAAACAACCTGGTGTTGTAGATGCTCACTTGGTTATGCATCAATTGACTTGTAACGGTGTACTTGAAGGTATCCGTATTTGCCGTAAAGGTTTTCCCAACAGAATGGTATACGCTGATTTCAAGCAACGTTATATGATTTTGGCTCCAGCTATTATGGCTGCTGAAAAACAACCCAAGAATGCCGCAGCCAAGTGTTTGGAATCTGTCGGCTTGGATTCCGATATGTACCGTATTGGTCACACCAAGGTGTTCTTCCGTGCCGGTGTCTTGGGTCAAATGGAAGAATTCCGTGATGAACGTTTGGGCAAAATCATGTCCTGGATGCAAGCCTGGGCTCGTGGTTACTTGTCCCGTAAGGGCTTCAAGAAATTGCAAGAACAACGTGTTGCCCTCAAGGTTGTTCAACGCAACTTGCGCAAATACTTGCAATTGCGTACCTGGCCCTGGTACAAATTGTGGCAAAAGGTCAAGCCTTTGCTCAATGTATCCCGTGTTGAAGATGAAATTGCTCGTCTTGAAGAGAAGGCTAAGAAGGCTGAAGAAGCTCATGCTGCCGAAGTTAAGGTACGCAAGGAATTGGAAGCCCTTAATGCTAAGTTGTTAGCTGAAAAGACTGCCTTGTTGGACTCCTTGTCTGGTGAAAAGGGTGCCTTGCAAGATTACCAAGAAAGATGCGCTAAACTCCAAGCTCAAAAGAACGACCTCGAAAACCAATTGCGCGACATCCAAGAGCGCTTGACTCAAGAGGAAGATGCCCGCAACCAATTGTTCCAACAGAAGAAGAAGGCTGACCAAGAAATCTCTGGCCTCAAGAAGGACATTGAAGACTTGGAATTGAACGTCCAAAAGGCTGAACAAGATAAGGCCACCAAGGACCACCAAATCCGCAACTTGAACGATGAAATCGCCCACCAAGACGAACTCATCAACAAGTTGAACAAGGAGAAGAAGATGCAAGGTGAAAGCAACCAGAAGACTGGTGAAGAACTCCAAGCTGCCGAAGACAAGATCAACCACTTAAACAAGGTCAAGGCTAAGTTGGAACAAACCTTGGATGAATTGGAAGACTCCTTGGAACGCGAGAAGAAATTGCGTGGTGATATTGAGAAATCCAAGCGCAAGGTTGAAGGTGACTTGAAACTTACCCAAGAAGCCGTCTCCGATTTGGAACGCAACAAGAAGGAATTGGAACAAACCATCCAACGCAAGGACAAGGAATTGTCCTCCATCACCGCCAAATTGGAAGATGAACAAGTTGTTGTTAGCAAGCACCAACGCCAAATCAAGGAATTGCAAGCCCGCATCGAAGAATTGGAAGAAGAAGTCGAAGCCGAACGTCAAGCTCGCGCCAAGGCTGAGAAACAACGTGCTGATTTGGCTCGCGAATTGGAGGAATTGGGTGAACGTCTTGAAGAAGCCGGTGGTGCTACTTCTGCCCAAATTGAACTCAACAAGAAGCGTGAAGCCGAACTCAGCAAATTGCGTCGTGACTTGGAAGAAGCCAACATTCAACACGAATCTACCTTGGCTAACTTGCGCAAGAAGCACAACGATGCTATCGCTGAAATGGCCGAACAAGTTGATCAACTCAACAAATTGAAGGCTAAGGCTGAAAAGGAGAAGAACGAATACTACGGTCAATTGAACGATCTCCGCGCTGGTGTTGACCACATTACCAACGAGAAGGCTGCCCAAGAAAAGATTGCCAAGCAATTGCAACACACCCTCAACGAAGTCCAATCCAAATTGGATGAAACCAACAGAACCCTCAACGACTTCGATGCCGCCAAGAAGAAGCTTTCCATTGAAAACTCCGACCTCTTGCGCCAATTGGAAGAAGCCGAATCCCAAGTTTCCCAATTGTCCAAGATCAAGATCTCCCTCACCACTCAATTGGAAGATACCAAGCGTTTGGCTGATGAAGAAGCCCGTGAACGTGCTACCCTTTTGGGCAAATTCCGCAACTTGGAACACGACTTGGATAACCTCCGTGAACAAGTAGAAGAAGAAGCTGAAGGCAAGGCCGATTTGCAACGTCAACTCAGCAAGGCTAACGCTGAAGCTCAAATCTGGCGCAGCAAGTACGAATCCGATGGTGTTGCCCGCTCCGAAGAATTGGAAGAAGCCAAGAGGAAGTTGCAAGCTCGCTTGGCCGAAGCCGAGGAAACCATCGAATCCCTCAACCAAAAATGCATTGGCCTCGAAAAGACCAAGCAACGCTTGTCCACCGAAGTCGAAGACTTGCAATTGGAAGTCGACCGTGCCAACGCTATTGCCAACGCTGCCGAGAAGAAACAAAAGGCCTTCGACAAGATCATTGGCGAATGGAAACTCAAGGTTGACGATTTGGCTGCTGAACTTGATGCCTCCCAAAAGGAATGCCGCAACTACTCCACCGAATTGTTCCGTCTCAAGGGTGCCTACGAAGAAGGCCAAGAACAATTGGAAGCCGTCCGTCGTGAAAACAAGAACTTGGCTGATGAAGTTAAGGACTTGCTCGACCAAATCGGTGAAGGTGGCCGCAACATCCACGAAATCGAAAAGGCTCGCAAACGCTTGGAAGCCGAAAAGGATGAACTCCAAGCCGCCCTCGAAGAAGCTGAAGCTGCTTTGGAACAAGAAGAAAACAAGGTATTGCGCGCTCAATTGGAATTGTCTCAAGTTCGTCAAGAAATCGATCGCCGCATCCAAGAGAAGGAAGAAGAATTCGAAAACACCCGCAAGAACCACCAACGTGCTCTCGACTCCATGCAAGCCTCCCTCGAAGCCGAAGCCAAGGGTAAGGCTGAGGCCCTTCGCATGAAGAAGAAGTTGGAAGCCGACATCAACGAATTGGAAATTGCTTTGGATCACGCCAACAAGGCTAACGCCGAGGCCCAAAAGAACATCAAACGCTACCAACAACAACTCAAGGACATCCAAACCGCCCTTGAAGAAGAACAAAGAGCTCGTGATGATGCCCGCGAACAATTGGGTATCTCTGAACGTCGTGCCAACGCCCTCCAAAACGAATTGGAAGAATCCCGCACCCTCCTCGAACAAGCCGATCGCGGTCGTCGCCAAGCCGAACAAGAATTGGCCGATGCCCACGAACAACTCAACGAAGTTTCCGCCCAAAACGCCTCCATCTCCGCTGCCAAGAGGAAATTGGAATCTGAACTCCAAACACTCCACTCTGATTTGGATGAATTGTTGAACGAAGCCAAGAACTCCGAAGAGAAGGCCAAGAAGGCTATGGTTGATGCTGCCCGTCTTGCTGATGAACTCCGCGCTGAACAAGACCACGCCCAAACCCAAGAGAAACTCAGAAAGGCCCTTGAACAACAAATCAAGGAATTGCAAGTCCGTTTGGATGAAGCTGAAGCCAACGCCCTCAAGGGTGGCAAGAAGGCTATCCAAAAATTGGAACAACGTGTCCGCGAATTGGAGAACGAATTGGATGGTGAACAAAGAAGACACGCCGATGCCCAAAAGAACCTCCGCAAATCCGAACGTCGCGTTAAGGAATTGAGCTTCCAATCCGAAGAAGATCGCAAGAACCACGAACGTATGCAAGACTTGGTTGACAAACTCCAACAAAAGATCAAGACATACAAGAGGCAAATCGAAGAAGCCGAAGAAATCGCCGCCCTCAACTTGGCCAAATTCCGCAAAGCCCAACAAGAACTTGAAGAAGCCGAAGAACGTGCCGATTTGGCTGAACAAGCCATCAGCAAATTCCGTGCCAAGGGACGTGCCGGTTCCGTTGGTCGTGGTGCCAGCCCCGCGCCCCGTGCTATGTCCGTGCGGCCACAATTGGACGGTATGGCTTTCCCACCAAGATTCGACCTTGCTCCCGAAGATTTCTAA	MPRPIASQEDEDPTPYLFVSLEQRRIDQSKPYDSKKNCWVPDEKEGYLLGEIKATKGDIVSVGLPGGETKDFKKDQLQQVNPPKYEKAEDMSNLTYLNDASVLHNLRQRYYHKLIYTYSGLFCVAINPYKRYPVYTNRCAKMYRGKRRNEVPPHIFAISDGAYVDMLTNHVNQSMLITGESGAGKTENTKKVIAYFATVGASTKKDESQKNKGSLEDQVVQTNPVLEAFGNAKTVRNDNSSRFGKFIRIHFGPTGKLAGADIETYLLEKARVISQQSLERSYHIFYQIMSGSVPGVKEYCLLSNNIYDYHIVSQGKVTVASIDDADEFSLTDQAFDILGFTKQEKEDVYKITAAVMHMGGMKFKQRGREEQAEQDGEEEGGRVAKLFGCDTAELYKNLLKPRIKVGNEFVTQGRNVQQVTNSIGALCKGVFDRLFKWLVKKCNETLDTKQKRQHFIGVLDIAGFEIFDYNGFEQLCINFTNEKLQQFFNHHMFVLEQEEYKKEGINWDFIDFGMDLLACIDLIEKPMGILSILEEESMFPKATDQTFAEKLTNTHLGKSAPFQKPKPPKPGQQAAHFAIGHYAGVVAYNITGWLEKNKDPLNDTVVDQFKKSQNKLLVEIFADHPGQSGGGEQAKGGRGKKGGGFATVSSAYKEQLNSLMTTLRSTQPHFVRCIIPNEMKQPGVVDAHLVMHQLTCNGVLEGIRICRKGFPNRMVYADFKQRYMILAPAIMAAEKQPKNAAAKCLESVGLDSDMYRIGHTKVFFRAGVLGQMEEFRDERLGKIMSWMQAWARGYLSRKGFKKLQEQRVALKVVQRNLRKYLQLRTWPWYKLWQKVKPLLNVSRVEDEIARLEEKAKKAEEAHAAEVKVRKELEALNAKLLAEKTALLDSLSGEKGALQDYQERCAKLQAQKNDLENQLRDIQERLTQEEDARNQLFQQKKKADQEISGLKKDIEDLELNVQKAEQDKATKDHQIRNLNDEIAHQDELINKLNKEKKMQGESNQKTGEELQAAEDKINHLNKVKAKLEQTLDELEDSLEREKKLRGDIEKSKRKVEGDLKLTQEAVSDLERNKKELEQTIQRKDKELSSITAKLEDEQVVVSKHQRQIKELQARIEELEEEVEAERQARAKAEKQRADLARELEELGERLEEAGGATSAQIELNKKREAELSKLRRDLEEANIQHESTLANLRKKHNDAIAEMAEQVDQLNKLKAKAEKEKNEYYGQLNDLRAGVDHITNEKAAQEKIAKQLQHTLNEVQSKLDETNRTLNDFDAAKKKLSIENSDLLRQLEEAESQVSQLSKIKISLTTQLEDTKRLADEEARERATLLGKFRNLEHDLDNLREQVEEEAEGKADLQRQLSKANAEAQIWRSKYESDGVARSEELEEAKRKLQARLAEAEETIESLNQKCIGLEKTKQRLSTEVEDLQLEVDRANAIANAAEKKQKAFDKIIGEWKLKVDDLAAELDASQKECRNYSTELFRLKGAYEEGQEQLEAVRRENKNLADEVKDLLDQIGEGGRNIHEIEKARKRLEAEKDELQAALEEAEAALEQEENKVLRAQLELSQVRQEIDRRIQEKEEEFENTRKNHQRALDSMQASLEAEAKGKAEALRMKKKLEADINELEIALDHANKANAEAQKNIKRYQQQLKDIQTALEEEQRARDDAREQLGISERRANALQNELEESRTLLEQADRGRRQAEQELADAHEQLNEVSAQNASISAAKRKLESELQTLHSDLDELLNEAKNSEEKAKKAMVDAARLADELRAEQDHAQTQEKLRKALEQQIKELQVRLDEAEANALKGGKKAIQKLEQRVRELENELDGEQRRHADAQKNLRKSERRVKELSFQSEEDRKNHERMQDLVDKLQQKIKTYKRQIEEAEEIAALNLAKFRKAQQELEEAEERADLAEQAISKFRAKGRAGSVGRGASPAPRAMSVRPQLDGMAFPPRFDLAPEDF
LOC111678371	NC_060950	XP_023295451.1	myosin heavy chain, muscle isoform X12	15123	50.68	68.25	67.98	ATGCCGCGTCCAATTGCTAGCCAAGAAGATGAGGATCCAACCCCATACTTGTTTGTATCGTTGGAACAAAGGCGTATCGATCAATCGAAACCCTATGACTCTAAGAAGAACTGTTGGGTTCCCGATGAGAAAGAGGGTTATCTCCTTGGTGAAATTAAGGCCACCAAGGGTGATATTGTCAGCGTTGGCTTGCCCGGCGGTGAGACCAAAGATTTCAAGAAAGATCAGCTCCAACAAGTCAACCCTCCCAAATACGAAAAGGCTGAGGATATGTCTAACTTGACATACCTTAACGATGCCTCCGTACTCCATAACTTGAGACAAAGATACTACCACAAACTTATCTACACCTACTCTGGTCTTTTCTGCGTTGCCATCAATCCCTACAAGCGTTACCCCGTATATACCAACCGTTGCGCTAAGATGTACCGTGGTAAGCGTCGTAATGAAGTGCCACCCCATATTTTCGCCATTTCTGATGGTGCCTACGTCGACATGTTGACCAACCACGTCAATCAATCTATGTTGATTACCGGTGAGTCTGGTGCTGGTAAGACTGAAAACACCAAAAAGGTAATTGCTTACTTTGCCACCGTTGGTGCTTCCACCAAGAAGGATGAAAGCCAAAAGAACAAGGGTTCCTTGGAAGATCAAGTCGTACAAACCAATCCTGTTCTTGAAGCCTTCGGTAACGCCAAGACCGTCCGTAACGATAACTCTTCTCGTTTCGGTAAATTCATCCGTATTCATTTCGGCCCCACTGGTAAATTGGCTGGTGCTGATATTGAAACTTACTTGTTGGAAAAGGCTCGTGTCATCTCTCAACAATCTTTGGAACGTTCTTACCACATTTTCTACCAGATCATGTCTGGTTCCGTTCCCGGTGTTAAAGAATACTGTTTGTTGTCCAACAACATCTACGATTACCACATTGTCTCTCAGGGCAAGGTTACTGTTGCCAGTATCGATGATGCTGATGAATTCTCCCTTACCGATCAAGCCTTCGATATCTTGGGCTTCACTAAGCAAGAAAAGGAAGATGTCTACAAGATCACCGCCGCTGTCATGCACATGGGTGGCATGAAGTTCAAGCAACGTGGTCGCGAAGAACAAGCTGAACAAGATGGTGAAGAAGAAGGTGGTCGTGTTGCCAAATTGTTCGGTTGTGATACCGCTGAATTGTACAAGAACTTGTTGAAACCCCGCATTAAGGTCGGTAACGAATTCGTCACCCAAGGTCGTAACGTACAACAAGTCACCAACTCAATTGGTGCTCTCTGTAAGGGTGTTTTCGATCGTCTCTTCAAATGGTTGGTCAAGAAGTGTAACGAAACTTTGGATACTAAGCAAAAACGTCAACACTTCATTGGTGTATTGGATATTGCTGGTTTTGAAATTTTCGACTACAACGGTTTTGAACAATTGTGTATCAACTTCACCAATGAAAAGTTGCAACAATTCTTCAACCACCACATGTTTGTGTTGGAACAAGAAGAATACAAGAAGGAAGGCATTGACTGGGCCTTCATTGATTTCGGTATGGATTTGTTGGCCTGTATCGATTTAATTGAAAAGCCTATGGGTATCTTGTCCATCCTTGAAGAAGAATCTATGTTCCCCAAGGCTACTGATCAAACCTTCGCCGAAAAGTTGACCAACACTCACTTGGGCAAATCTGCTCCCTTCCAGAAGCCCAAACCACCAAAGCCCGGTCAACAAGCTGCTCACTTCGCTATTGGCCATTATGCTGGTGTTGTAGCCTATAACATCACCGGTTGGTTGGAAAAGAACAAGGATCCCTTGAACGACACTGTTGTCGATCAATTCAAGAAATCCCAAAACAAATTGTTGGTAGAAATCTTCGCTGATCACCCTGGTCAATCCGGTGGCGGTGAACAAGCTAAGGGCGGTCGTGGTAAGAAGGGTGGTGGCTTCGCTACTGTATCTTCAGCCTACAAGGAACAATTGAACAGCTTGATGACCACCTTGCGTTCAACACAACCTCACTTCGTCCGTTGTATCATTCCCAATGAAATGAAACAACCTGGTGTTGTAGATGCTCACTTGGTTATGCATCAATTGACTTGTAACGGTGTACTTGAAGGTATCCGTATTTGCCGTAAAGGTTTTCCCAACAGAATGGTATACGCTGATTTCAAGCAACGTTATATGATTTTGGCTCCAGCTATTATGGCTGCTGAAAAACAACCCAAGAATGCCGCAGCCAAGTGTTTGGAATCTGTCGGCTTGGATTCCGATATGTACCGTATTGGTCACACCAAGGTGTTCTTCCGTGCCGGTGTCTTGGGTCAAATGGAAGAATTCCGTGATGAACGTTTGGGCAAAATCATGTCCTGGATGCAAGCCTGGGCTCGTGGTTACTTGTCCCGTAAGGGCTTCAAGAAATTGCAAGAACAACGTGTTGCCCTCAAGGTTGTTCAACGCAACTTGCGCAAATACTTGCAATTGCGTACCTGGCCCTGGTACAAATTGTGGCAAAAGGTCAAGCCTTTGCTCAATGTATCCCGTGTTGAAGATGAAATTGCTCGTCTTGAAGAGAAGGCTAAGAAGGCTGAAGAAGCTCATGCTGCCGAAGTTAAGGTACGCAAGGAATTGGAAGCCCTTAATGCTAAGTTGTTAGCTGAAAAGACTGCCTTGTTGGACTCCTTGTCTGGTGAAAAGGGTGCCTTGCAAGATTACCAAGAAAGATGCGCTAAACTCCAAGCTCAAAAGAACGACCTCGAAAACCAATTGCGCGACATCCAAGAGCGCTTGACTCAAGAGGAAGATGCCCGCAACCAATTGTTCCAACAGAAGAAGAAGGCTGACCAAGAAATCTCTGGCCTCAAGAAGGACATTGAAGACTTGGAATTGAACGTCCAAAAGGCTGAACAAGATAAGGCCACCAAGGACCACCAAATCCGCAACTTGAACGATGAAATCGCCCACCAAGACGAACTCATCAACAAGTTGAACAAGGAGAAGAAGATGCAAGGTGAAAGCAACCAGAAGACTGGTGAAGAACTCCAAGCTGCCGAAGACAAGATCAACCACTTAAACAAGGTCAAGGCTAAGTTGGAACAAACCTTGGATGAATTGGAAGACTCCTTGGAACGCGAGAAGAAATTGCGTGGTGATATTGAGAAATCCAAGCGCAAGGTTGAAGGTGACTTGAAACTTACCCAAGAAGCCGTCTCCGATTTGGAACGCAACAAGAAGGAATTGGAACAAACCATCCAACGCAAGGACAAGGAATTGTCCTCCATCACCGCCAAATTGGAAGATGAACAAGTTGTTGTTAGCAAGCACCAACGCCAAATCAAGGAATTGCAAGCCCGCATCGAAGAATTGGAAGAAGAAGTCGAAGCCGAACGTCAAGCTCGCGCCAAGGCTGAGAAACAACGTGCTGATTTGGCTCGCGAATTGGAGGAATTGGGTGAACGTCTTGAAGAAGCCGGTGGTGCTACTTCTGCCCAAATTGAACTCAACAAGAAGCGTGAAGCCGAACTCAGCAAATTGCGTCGTGACTTGGAAGAAGCCAACATTCAACACGAATCTACCTTGGCTAACTTGCGCAAGAAGCACAACGATGCTATCGCTGAAATGGCCGAACAAGTTGATCAACTCAACAAATTGAAGGCTAAGGCTGAAAAGGAGAAGAACGAATACTACGGTCAATTGAACGATCTCCGCGCTGGTGTTGACCACATTACCAACGAGAAGGCTGCCCAAGAAAAGATTGCCAAGCAATTGCAACACACCCTCAACGAAGTCCAATCCAAATTGGATGAAACCAACAGAACCCTCAACGACTTCGATGCCGCCAAGAAGAAGCTTTCCATTGAAAACTCCGACCTCTTGCGCCAATTGGAAGAAGCCGAATCCCAAGTTTCCCAATTGTCCAAGATCAAGATCTCCCTCACCACTCAATTGGAAGATACCAAGCGTTTGGCTGATGAAGAAGCCCGTGAACGTGCTACCCTTTTGGGCAAATTCCGCAACTTGGAACACGACTTGGATAACCTCCGTGAACAAGTAGAAGAAGAAGCTGAAGGCAAGGCCGATTTGCAACGTCAACTCAGCAAGGCTAACGCTGAAGCTCAAATCTGGCGCAGCAAGTACGAATCCGATGGTGTTGCCCGCTCCGAAGAATTGGAAGAAGCCAAGAGGAAGTTGCAAGCTCGCTTGGCCGAAGCCGAGGAAACCATCGAATCCCTCAACCAAAAATGCATTGGCCTCGAAAAGACCAAGCAACGCTTGTCCACCGAAGTCGAAGACTTGCAATTGGAAGTCGACCGTGCCAACGCTATTGCCAACGCTGCCGAGAAGAAACAAAAGGCCTTCGACAAGATCATTGGCGAATGGAAACTCAAGGTTGACGATTTGGCTGCTGAACTTGATGCCTCCCAAAAGGAATGCCGCAACTACTCCACCGAATTGTTCCGTCTCAAGGGTGCCTACGAAGAAGGCCAAGAACAATTGGAAGCCGTCCGTCGTGAAAACAAGAACTTGGCTGATGAAGTTAAGGACTTGCTCGACCAAATCGGTGAAGGTGGCCGCAACATCCACGAAATCGAAAAGGCTCGCAAACGCTTGGAAGCCGAAAAGGATGAACTCCAAGCCGCCCTCGAAGAAGCTGAAGCTGCTTTGGAACAAGAAGAAAACAAGGTATTGCGCGCTCAATTGGAATTGTCTCAAGTTCGTCAAGAAATCGATCGCCGCATCCAAGAGAAGGAAGAAGAATTCGAAAACACCCGCAAGAACCACCAACGTGCTCTCGACTCCATGCAAGCCTCCCTCGAAGCCGAAGCCAAGGGTAAGGCTGAGGCCCTTCGCATGAAGAAGAAGTTGGAAGCCGACATCAACGAATTGGAAATTGCTTTGGATCACGCCAACAAGGCTAACGCCGAGGCCCAAAAGAACATCAAACGCTACCAACAACAACTCAAGGACATCCAAACCGCCCTTGAAGAAGAACAAAGAGCTCGTGATGATGCCCGCGAACAATTGGGTATCTCTGAACGTCGTGCCAACGCCCTCCAAAACGAATTGGAAGAATCCCGCACCCTCCTCGAACAAGCCGATCGCGGTCGTCGCCAAGCCGAACAAGAATTGGCCGATGCCCACGAACAACTCAACGAAGTTTCCGCCCAAAACGCCTCCATCTCCGCTGCCAAGAGGAAATTGGAATCTGAACTCCAAACACTCCACTCTGATTTGGATGAATTGTTGAACGAAGCCAAGAACTCCGAAGAGAAGGCCAAGAAGGCTATGGTTGATGCTGCCCGTCTTGCTGATGAACTCCGCGCTGAACAAGACCACGCCCAAACCCAAGAGAAACTCAGAAAGGCCCTTGAACAACAAATCAAGGAATTGCAAGTCCGTTTGGATGAAGCTGAAGCCAACGCCCTCAAGGGTGGCAAGAAGGCTATCCAAAAATTGGAACAACGTGTCCGCGAATTGGAGAACGAATTGGATGGTGAACAAAGAAGACACGCCGATGCCCAAAAGAACCTCCGCAAATCCGAACGTCGCGTTAAGGAATTGAGCTTCCAATCCGAAGAAGATCGCAAGAACCACGAACGTATGCAAGACTTGGTTGACAAACTCCAACAAAAGATCAAGACATACAAGAGGCAAATCGAAGAAGCCGAAGAAATCGCCGCCCTCAACTTGGCCAAATTCCGCAAAGCCCAACAAGAACTTGAAGAAGCCGAAGAACGTGCCGATTTGGCTGAACAAGCCATCAGCAAATTCCGTGCCAAGGGACGTGCCGGTTCCGTTGGTCGTGGTGCCAGCCCCGCGCCCCGTGCTATGTCCGTGCGGCCACAATTGGACGGTATGGCTTTCCCACCAAGATTCGACCTTGCTCCCGAAGATTTCTAA	MPRPIASQEDEDPTPYLFVSLEQRRIDQSKPYDSKKNCWVPDEKEGYLLGEIKATKGDIVSVGLPGGETKDFKKDQLQQVNPPKYEKAEDMSNLTYLNDASVLHNLRQRYYHKLIYTYSGLFCVAINPYKRYPVYTNRCAKMYRGKRRNEVPPHIFAISDGAYVDMLTNHVNQSMLITGESGAGKTENTKKVIAYFATVGASTKKDESQKNKGSLEDQVVQTNPVLEAFGNAKTVRNDNSSRFGKFIRIHFGPTGKLAGADIETYLLEKARVISQQSLERSYHIFYQIMSGSVPGVKEYCLLSNNIYDYHIVSQGKVTVASIDDADEFSLTDQAFDILGFTKQEKEDVYKITAAVMHMGGMKFKQRGREEQAEQDGEEEGGRVAKLFGCDTAELYKNLLKPRIKVGNEFVTQGRNVQQVTNSIGALCKGVFDRLFKWLVKKCNETLDTKQKRQHFIGVLDIAGFEIFDYNGFEQLCINFTNEKLQQFFNHHMFVLEQEEYKKEGIDWAFIDFGMDLLACIDLIEKPMGILSILEEESMFPKATDQTFAEKLTNTHLGKSAPFQKPKPPKPGQQAAHFAIGHYAGVVAYNITGWLEKNKDPLNDTVVDQFKKSQNKLLVEIFADHPGQSGGGEQAKGGRGKKGGGFATVSSAYKEQLNSLMTTLRSTQPHFVRCIIPNEMKQPGVVDAHLVMHQLTCNGVLEGIRICRKGFPNRMVYADFKQRYMILAPAIMAAEKQPKNAAAKCLESVGLDSDMYRIGHTKVFFRAGVLGQMEEFRDERLGKIMSWMQAWARGYLSRKGFKKLQEQRVALKVVQRNLRKYLQLRTWPWYKLWQKVKPLLNVSRVEDEIARLEEKAKKAEEAHAAEVKVRKELEALNAKLLAEKTALLDSLSGEKGALQDYQERCAKLQAQKNDLENQLRDIQERLTQEEDARNQLFQQKKKADQEISGLKKDIEDLELNVQKAEQDKATKDHQIRNLNDEIAHQDELINKLNKEKKMQGESNQKTGEELQAAEDKINHLNKVKAKLEQTLDELEDSLEREKKLRGDIEKSKRKVEGDLKLTQEAVSDLERNKKELEQTIQRKDKELSSITAKLEDEQVVVSKHQRQIKELQARIEELEEEVEAERQARAKAEKQRADLARELEELGERLEEAGGATSAQIELNKKREAELSKLRRDLEEANIQHESTLANLRKKHNDAIAEMAEQVDQLNKLKAKAEKEKNEYYGQLNDLRAGVDHITNEKAAQEKIAKQLQHTLNEVQSKLDETNRTLNDFDAAKKKLSIENSDLLRQLEEAESQVSQLSKIKISLTTQLEDTKRLADEEARERATLLGKFRNLEHDLDNLREQVEEEAEGKADLQRQLSKANAEAQIWRSKYESDGVARSEELEEAKRKLQARLAEAEETIESLNQKCIGLEKTKQRLSTEVEDLQLEVDRANAIANAAEKKQKAFDKIIGEWKLKVDDLAAELDASQKECRNYSTELFRLKGAYEEGQEQLEAVRRENKNLADEVKDLLDQIGEGGRNIHEIEKARKRLEAEKDELQAALEEAEAALEQEENKVLRAQLELSQVRQEIDRRIQEKEEEFENTRKNHQRALDSMQASLEAEAKGKAEALRMKKKLEADINELEIALDHANKANAEAQKNIKRYQQQLKDIQTALEEEQRARDDAREQLGISERRANALQNELEESRTLLEQADRGRRQAEQELADAHEQLNEVSAQNASISAAKRKLESELQTLHSDLDELLNEAKNSEEKAKKAMVDAARLADELRAEQDHAQTQEKLRKALEQQIKELQVRLDEAEANALKGGKKAIQKLEQRVRELENELDGEQRRHADAQKNLRKSERRVKELSFQSEEDRKNHERMQDLVDKLQQKIKTYKRQIEEAEEIAALNLAKFRKAQQELEEAEERADLAEQAISKFRAKGRAGSVGRGASPAPRAMSVRPQLDGMAFPPRFDLAPEDF
LOC111678371	NC_060950	XP_023295450.1	myosin heavy chain, muscle isoform X13	15115.8	50.66	68.21	67.95	ATGCCGCGTCCAATTGCTAGCCAAGAAGATGAGGATCCAACCCCATACTTGTTTGTATCGTTGGAACAAAGGCGTATCGATCAATCGAAACCCTATGACTCTAAGAAGAACTGTTGGGTTCCCGATGAGAAAGAGGGTTATCTCCTTGGTGAAATTAAGGCCACCAAGGGTGATATTGTCAGCGTTGGCTTGCCCGGCGGTGAGACCAAAGATTTCAAGAAAGATCAGCTCCAACAAGTCAACCCTCCCAAATACGAAAAGGCTGAGGATATGTCTAACTTGACATACCTTAACGATGCCTCCGTACTCCATAACTTGAGACAAAGATACTACCACAAACTTATCTACACCTACTCTGGTCTTTTCTGCGTTGCCATCAATCCCTACAAGCGTTACCCCGTATATACCAACCGTTGCGCTAAGATGTACCGTGGTAAGCGTCGTAATGAAGTGCCACCCCATATTTTCGCCATTTCTGATGGTGCCTACGTCGACATGTTGACCAACCACGTCAATCAATCTATGTTGATTACCGGTGAGTCTGGTGCTGGTAAGACTGAAAACACCAAAAAGGTAATTGCTTACTTTGCCACCGTTGGTGCTTCCACCAAGAAGGATGAAAGCCAAAAGAACAAGGGTTCCTTGGAAGATCAAGTCGTACAAACCAATCCTGTTCTTGAAGCCTTCGGTAACGCCAAGACCGTCCGTAACGATAACTCTTCTCGTTTCGGTAAATTCATCCGTATTCATTTCGGCCCCACTGGTAAATTGGCTGGTGCTGATATTGAAACTTACTTGTTGGAAAAGGCTCGTGTCATCTCTCAACAATCTTTGGAACGTTCTTACCACATTTTCTACCAGATCATGTCTGGTTCCGTTCCCGGTGTTAAAGAATACTGTTTGTTGTCCAACAACATCTACGATTACCACATTGTCTCTCAGGGCAAGGTTACTGTTGCCAGTATCGATGATGCTGATGAATTCTCCCTTACCGATCAAGCCTTCGATATCTTGGGCTTCACTAAGCAAGAAAAGGAAGATGTCTACAAGATCACCGCCGCTGTCATGCACATGGGTGGCATGAAGTTCAAGCAACGTGGTCGCGAAGAACAAGCTGAACAAGATGGTGAAGAAGAAGGTGGTCGTGTTGCCAAATTGTTCGGTTGTGATACCGCTGAATTGTACAAGAACTTGTTGAAACCCCGCATTAAGGTCGGTAACGAATTCGTCACCCAAGGTCGTAACGTACAACAAGTCACCAACTCAATTGGTGCTCTCTGTAAGGGTGTTTTCGATCGTCTCTTCAAATGGTTGGTCAAGAAGTGTAACGAAACTTTGGATACTAAGCAAAAACGTCAACACTTCATTGGTGTATTGGATATTGCTGGTTTTGAAATTTTCGACTACAATGGTTTCGAACAATTGTGTATCAACTTCACTAATGAGAAGTTGCAACAATTCTTTAACCATCACATGTTTGTGTTGGAACAAGAAGAATACAAACGTGAAGGCATTGACTGGGCCTTTATTGATTTCGGTATGGATTTGTTGGCCTGTATTGATTTAATTGAAAAGCCTATGGGTATCTTGTCCATCCTTGAAGAAGAATCTATGTTCCCCAAGGCTACTGATCAAACCTTCGCCGAAAAGTTGACCAACACTCACTTGGGCAAATCTGCTCCCTTCCAGAAGCCCAAACCACCAAAGCCCGGTCAACAAGCTGCTCACTTCGCTATTGGCCATTATGCTGGTGTTGTAGCCTATAACATCACCGGTTGGTTGGAAAAGAACAAGGATCCCTTGAACGACACTGTTGTCGATCAATTCAAGAAATCCCAAAACAAATTGTTGGTAGAAATCTTCGCTGATCACCCTGGTCAATCCGGTGGCGGTGAACAAGCTAAGGGCGGTCGTGGTAAGAAGGGTGGTGGCTTCGCTACTGTATCTTCAGCCTACAAGGAACAATTGAACAGCTTGATGACCACCTTGCGTTCAACACAACCTCACTTCGTCCGTTGTATCATTCCCAATGAAATGAAACAACCTGGTGTTGTAGATGCTCACTTGGTTATGCATCAATTGACTTGTAACGGTGTACTTGAAGGTATCCGTATTTGCCGTAAAGGTTTTCCCAACAGAATGGTATACGCTGATTTCAAGCAACGTTATATGATTTTGGCTCCAGCTATTATGGCTGCTGAAAAACAACCCAAGAATGCCGCAGCCAAGTGTTTGGAATCTGTCGGCTTGGATTCCGATATGTACCGTATTGGTCACACCAAGGTGTTCTTCCGTGCCGGTGTCTTGGGTCAAATGGAAGAATTCCGTGATGAACGTTTGGGCAAAATCATGTCCTGGATGCAAGCCTGGGCTCGTGGTTACTTGTCCCGTAAGGGCTTCAAGAAATTGCAAGAACAACGTGTTGCCCTCAAGGTTGTTCAACGCAACTTGCGCAAATACTTGCAATTGCGTACCTGGCCCTGGTACAAATTGTGGCAAAAGGTCAAGCCTTTGCTCAATGTATCCCGTGTTGAAGATGAAATTGCTCGTCTTGAAGAGAAGGCTAAGAAGGCTGAAGAAGCTCATGCTGCCGAAGTTAAGGTACGCAAGGAATTGGAAGCCCTTAATGCTAAGTTGTTAGCTGAAAAGACTGCCTTGTTGGACTCCTTGTCTGGTGAAAAGGGTGCCTTGCAAGATTACCAAGAAAGATGCGCTAAACTCCAAGCTCAAAAGAACGACCTCGAAAACCAATTGCGCGACATCCAAGAGCGCTTGACTCAAGAGGAAGATGCCCGCAACCAATTGTTCCAACAGAAGAAGAAGGCTGACCAAGAAATCTCTGGCCTCAAGAAGGACATTGAAGACTTGGAATTGAACGTCCAAAAGGCTGAACAAGATAAGGCCACCAAGGACCACCAAATCCGCAACTTGAACGATGAAATCGCCCACCAAGACGAACTCATCAACAAGTTGAACAAGGAGAAGAAGATGCAAGGTGAAAGCAACCAGAAGACTGGTGAAGAACTCCAAGCTGCCGAAGACAAGATCAACCACTTAAACAAGGTCAAGGCTAAGTTGGAACAAACCTTGGATGAATTGGAAGACTCCTTGGAACGCGAGAAGAAATTGCGTGGTGATATTGAGAAATCCAAGCGCAAGGTTGAAGGTGACTTGAAACTTACCCAAGAAGCCGTCTCCGATTTGGAACGCAACAAGAAGGAATTGGAACAAACCATCCAACGCAAGGACAAGGAATTGTCCTCCATCACCGCCAAATTGGAAGATGAACAAGTTGTTGTTAGCAAGCACCAACGCCAAATCAAGGAATTGCAAGCCCGCATCGAAGAATTGGAAGAAGAAGTCGAAGCCGAACGTCAAGCTCGCGCCAAGGCTGAGAAACAACGTGCTGATTTGGCTCGCGAATTGGAGGAATTGGGTGAACGTCTTGAAGAAGCCGGTGGTGCTACTTCTGCCCAAATTGAACTCAACAAGAAGCGTGAAGCCGAACTCAGCAAATTGCGTCGTGACTTGGAAGAAGCCAACATTCAACACGAATCTACCTTGGCTAACTTGCGCAAGAAGCACAACGATGCTATCGCTGAAATGGCCGAACAAGTTGATCAACTCAACAAATTGAAGGCTAAGGCTGAAAAGGAGAAGAACGAATACTACGGTCAATTGAACGATCTCCGCGCTGGTGTTGACCACATTACCAACGAGAAGGCTGCCCAAGAAAAGATTGCCAAGCAATTGCAACACACCCTCAACGAAGTCCAATCCAAATTGGATGAAACCAACAGAACCCTCAACGACTTCGATGCCGCCAAGAAGAAGCTTTCCATTGAAAACTCCGACCTCTTGCGCCAATTGGAAGAAGCCGAATCCCAAGTTTCCCAATTGTCCAAGATCAAGATCTCCCTCACCACTCAATTGGAAGATACCAAGCGTTTGGCTGATGAAGAAGCCCGTGAACGTGCTACCCTTTTGGGCAAATTCCGCAACTTGGAACACGACTTGGATAACCTCCGTGAACAAGTAGAAGAAGAAGCTGAAGGCAAGGCCGATTTGCAACGTCAACTCAGCAAGGCTAACGCTGAAGCTCAAATCTGGCGCAGCAAGTACGAATCCGATGGTGTTGCCCGCTCCGAAGAATTGGAAGAAGCCAAGAGGAAGTTGCAAGCTCGCTTGGCCGAAGCCGAGGAAACCATCGAATCCCTCAACCAAAAATGCATTGGCCTCGAAAAGACCAAGCAACGCTTGTCCACCGAAGTCGAAGACTTGCAATTGGAAGTCGACCGTGCCAACGCTATTGCCAACGCTGCCGAGAAGAAACAAAAGGCCTTCGACAAGATCATTGGCGAATGGAAACTCAAGGTTGACGATTTGGCTGCTGAACTTGATGCCTCCCAAAAGGAATGCCGCAACTACTCCACCGAATTGTTCCGTCTCAAGGGTGCCTACGAAGAAGGCCAAGAACAATTGGAAGCCGTCCGTCGTGAAAACAAGAACTTGGCTGATGAAGTTAAGGACTTGCTCGACCAAATCGGTGAAGGTGGCCGCAACATCCACGAAATCGAAAAGGCTCGCAAACGCTTGGAAGCCGAAAAGGATGAACTCCAAGCCGCCCTCGAAGAAGCTGAAGCTGCTTTGGAACAAGAAGAAAACAAGGTATTGCGCGCTCAATTGGAATTGTCTCAAGTTCGTCAAGAAATCGATCGCCGCATCCAAGAGAAGGAAGAAGAATTCGAAAACACCCGCAAGAACCACCAACGTGCTCTCGACTCCATGCAAGCCTCCCTCGAAGCCGAAGCCAAGGGTAAGGCTGAGGCCCTTCGCATGAAGAAGAAGTTGGAAGCCGACATCAACGAATTGGAAATTGCTTTGGATCACGCCAACAAGGCTAACGCCGAGGCCCAAAAGAACATCAAACGCTACCAACAACAACTCAAGGACATCCAAACCGCCCTTGAAGAAGAACAAAGAGCTCGTGATGATGCCCGCGAACAATTGGGTATCTCTGAACGTCGTGCCAACGCCCTCCAAAACGAATTGGAAGAATCCCGCACCCTCCTCGAACAAGCCGATCGCGGTCGTCGCCAAGCCGAACAAGAATTGGCCGATGCCCACGAACAACTCAACGAAGTTTCCGCCCAAAACGCCTCCATCTCCGCTGCCAAGAGGAAATTGGAATCTGAACTCCAAACACTCCACTCTGATTTGGATGAATTGTTGAACGAAGCCAAGAACTCCGAAGAGAAGGCCAAGAAGGCTATGGTTGATGCTGCCCGTCTTGCTGATGAACTCCGCGCTGAACAAGACCACGCCCAAACCCAAGAGAAACTCAGAAAGGCCCTTGAACAACAAATCAAGGAATTGCAAGTCCGTTTGGATGAAGCTGAAGCCAACGCCCTCAAGGGTGGCAAGAAGGCTATCCAAAAATTGGAACAACGTGTCCGCGAATTGGAGAACGAATTGGATGGTGAACAAAGAAGACACGCCGATGCCCAAAAGAACCTCCGCAAATCCGAACGTCGCGTTAAGGAATTGAGCTTCCAATCCGAAGAAGATCGCAAGAACCACGAACGTATGCAAGACTTGGTTGACAAACTCCAACAAAAGATCAAGACATACAAGAGGCAAATCGAAGAAGCCGAAGAAATCGCCGCCCTCAACTTGGCCAAATTCCGCAAAGCCCAACAAGAACTTGAAGAAGCCGAAGAACGTGCCGATTTGGCTGAACAAGCCATCAGCAAATTCCGTGCCAAGGGACGTGCCGGTTCCGTTGGTCGTGGTGCCAGCCCCGCGCCCCGTGCTATGTCCGTGCGGCCACAATTGGACGGTATGGCTTTCCCACCAAGATTCGACCTTGCTCCCGAAGATTTCTAA	MPRPIASQEDEDPTPYLFVSLEQRRIDQSKPYDSKKNCWVPDEKEGYLLGEIKATKGDIVSVGLPGGETKDFKKDQLQQVNPPKYEKAEDMSNLTYLNDASVLHNLRQRYYHKLIYTYSGLFCVAINPYKRYPVYTNRCAKMYRGKRRNEVPPHIFAISDGAYVDMLTNHVNQSMLITGESGAGKTENTKKVIAYFATVGASTKKDESQKNKGSLEDQVVQTNPVLEAFGNAKTVRNDNSSRFGKFIRIHFGPTGKLAGADIETYLLEKARVISQQSLERSYHIFYQIMSGSVPGVKEYCLLSNNIYDYHIVSQGKVTVASIDDADEFSLTDQAFDILGFTKQEKEDVYKITAAVMHMGGMKFKQRGREEQAEQDGEEEGGRVAKLFGCDTAELYKNLLKPRIKVGNEFVTQGRNVQQVTNSIGALCKGVFDRLFKWLVKKCNETLDTKQKRQHFIGVLDIAGFEIFDYNGFEQLCINFTNEKLQQFFNHHMFVLEQEEYKREGIDWAFIDFGMDLLACIDLIEKPMGILSILEEESMFPKATDQTFAEKLTNTHLGKSAPFQKPKPPKPGQQAAHFAIGHYAGVVAYNITGWLEKNKDPLNDTVVDQFKKSQNKLLVEIFADHPGQSGGGEQAKGGRGKKGGGFATVSSAYKEQLNSLMTTLRSTQPHFVRCIIPNEMKQPGVVDAHLVMHQLTCNGVLEGIRICRKGFPNRMVYADFKQRYMILAPAIMAAEKQPKNAAAKCLESVGLDSDMYRIGHTKVFFRAGVLGQMEEFRDERLGKIMSWMQAWARGYLSRKGFKKLQEQRVALKVVQRNLRKYLQLRTWPWYKLWQKVKPLLNVSRVEDEIARLEEKAKKAEEAHAAEVKVRKELEALNAKLLAEKTALLDSLSGEKGALQDYQERCAKLQAQKNDLENQLRDIQERLTQEEDARNQLFQQKKKADQEISGLKKDIEDLELNVQKAEQDKATKDHQIRNLNDEIAHQDELINKLNKEKKMQGESNQKTGEELQAAEDKINHLNKVKAKLEQTLDELEDSLEREKKLRGDIEKSKRKVEGDLKLTQEAVSDLERNKKELEQTIQRKDKELSSITAKLEDEQVVVSKHQRQIKELQARIEELEEEVEAERQARAKAEKQRADLARELEELGERLEEAGGATSAQIELNKKREAELSKLRRDLEEANIQHESTLANLRKKHNDAIAEMAEQVDQLNKLKAKAEKEKNEYYGQLNDLRAGVDHITNEKAAQEKIAKQLQHTLNEVQSKLDETNRTLNDFDAAKKKLSIENSDLLRQLEEAESQVSQLSKIKISLTTQLEDTKRLADEEARERATLLGKFRNLEHDLDNLREQVEEEAEGKADLQRQLSKANAEAQIWRSKYESDGVARSEELEEAKRKLQARLAEAEETIESLNQKCIGLEKTKQRLSTEVEDLQLEVDRANAIANAAEKKQKAFDKIIGEWKLKVDDLAAELDASQKECRNYSTELFRLKGAYEEGQEQLEAVRRENKNLADEVKDLLDQIGEGGRNIHEIEKARKRLEAEKDELQAALEEAEAALEQEENKVLRAQLELSQVRQEIDRRIQEKEEEFENTRKNHQRALDSMQASLEAEAKGKAEALRMKKKLEADINELEIALDHANKANAEAQKNIKRYQQQLKDIQTALEEEQRARDDAREQLGISERRANALQNELEESRTLLEQADRGRRQAEQELADAHEQLNEVSAQNASISAAKRKLESELQTLHSDLDELLNEAKNSEEKAKKAMVDAARLADELRAEQDHAQTQEKLRKALEQQIKELQVRLDEAEANALKGGKKAIQKLEQRVRELENELDGEQRRHADAQKNLRKSERRVKELSFQSEEDRKNHERMQDLVDKLQQKIKTYKRQIEEAEEIAALNLAKFRKAQQELEEAEERADLAEQAISKFRAKGRAGSVGRGASPAPRAMSVRPQLDGMAFPPRFDLAPEDF
LOC111678371	NC_060950	XP_023295448.1	myosin heavy chain, muscle isoform X16	18446.7	61.82	86.79	82.92	ATGCCGCGTCCAATTGCTAGCCAAGAAGATGAGGATCCAACCCCATACTTGTTTGTATCGTTGGAACAAAGGCGTATCGATCAATCGAAACCCTATGACTCTAAGAAGAACTGTTGGGTTCCCGATGAGAAAGAGGGTTATCTCCTTGGTGAAATTAAGGCCACCAAGGGTGATATTGTCAGCGTTGGCTTGCCCGGCGGTGAGACCAAAGATTTCAAGAAAGATCAGCTCCAACAAGTCAACCCTCCCAAATACGAAAAGGCTGAGGATATGTCTAACTTGACATACCTTAACGATGCCTCCGTACTCCATAACTTGAGACAAAGATACTACCACAAACTTATCTACACCTACTCTGGTCTTTTCTGCGTTGCCATCAATCCCTACAAGCGTTACCCCGTATATACCAACCGTTGCGCTAAGATGTACCGTGGTAAGCGTCGTAATGAAGTGCCACCCCATATTTTCGCCATTTCTGATGGTGCCTACGTCGACATGTTGACCAACCACGTCAATCAATCTATGTTGATTACCGGTGAGTCTGGTGCTGGTAAGACTGAAAACACCAAAAAGGTAATTGCTTACTTTGCCACCGTTGGTGCTTCCACCAAGAAGGATGAAAGCCAAAAGAACAAGGGTTCCTTGGAAGATCAAGTCGTACAAACCAATCCTGTTCTTGAAGCCTTCGGTAACGCCAAGACCGTCCGTAACGATAACTCTTCTCGTTTCGGTAAATTCATCCGTATTCATTTCGGCCCCACTGGTAAATTGGCTGGTGCTGATATTGAAACTTACTTGTTGGAAAAGGCTCGTGTCATCTCTCAACAATCTTTGGAACGTTCTTACCACATTTTCTACCAGATCATGTCTGGTTCCGTTCCCGGTGTTAAAGATATGTGCTTCTTGTCTGACAACATTTACGACTACTATAACGTATCCCAGGGTAAAGTCACTGTACCCAACATGGATGACGGTGAAGAATTCCAGCTTGCCGATCAAGCCTTCGATATCTTGGGCTTCACTAAGCAAGAAAAGGAAGATGTCTACAAGATCACCGCCGCTGTCATGCACATGGGTGGCATGAAGTTCAAGCAACGTGGTCGCGAAGAACAAGCTGAACAAGATGGTGAAGAAGAAGGTGGTCGTGTTGCCAAATTGTTCGGTTGTGATACCGCTGAATTGTACAAGAACTTGTTGAAACCCCGCATTAAGGTCGGTAACGAATTCGTCACCCAAGGTCGTAACGTACAACAAGTCACCAACTCAATTGGTGCTCTCTGTAAGGGTGTTTTCGATCGTCTCTTCAAATGGTTGGTCAAGAAGTGTAACGAAACTTTGGATACTAAGCAAAAACGTCAACACTTCATTGGTGTATTGGATATTGCTGGTTTTGAAATTTTCGACTACAACGGTTTCGAACAATTGTGTATCAATTTCACTAACGAAAAATTGCAACAATTCTTCAACCATCACATGTTCGTTTTGGAACAAGAAGAATACCAACGTGAAGGCATCGAATGGACTTTCATTGATTTTGGCATGGATTTGCAAATGTGTATTGAATTGATTGAGAAGCCTATGGGTATCTTGTCCATCCTTGAAGAAGAATCTATGTTCCCCAAGGCTACTGATCAAACCTTCGCCGAAAAGTTGACCAACACTCACTTGGGCAAATCTGCTCCCTTCCAGAAGCCCAAACCACCAAAGCCCGGTCAACAAGCTGCTCACTTCGCTATTGGCCATTATGCTGGTGTTGTAGCCTATAACATCACCGGTTGGTTGGAAAAGAACAAGGATCCCTTGAACGACACTGTTGTCGATCAATTCAAGAAATCCCAAAACAAATTGTTGGTAGAAATCTTCGCTGATCACCCTGGTCAATCCGGTGGCGGTGAACAAGCTAAGGGCGGTCGTGGTAAGAAGGGTGGTGGCTTCGCTACTGTATCTTCAGCCTACAAGGAACAATTGAACAGCTTGATGACCACCTTGCGTTCAACACAACCTCACTTCGTCCGTTGTATCATTCCCAATGAAATGAAACAACCTGGTGTTGTAGATGCTCACTTGGTTATGCATCAATTGACTTGTAACGGTGTACTTGAAGGTATCCGTATTTGCCGTAAAGGTTTTCCCAACAGAATGGTATACGCTGATTTCAAGCAACGTTACCAGATCCTTAACCCCAGAGGTATCAAGGGCGTTGATGATCCCAAGAAATGCACCAAGATCTTGATTGAATCCACTGAACTTGACGATGATCAATATCGTTTGGGTAACACTAAGGTGTTCTTCCGTGCCGGTGTCTTGGGTCAAATGGAAGAATTCCGTGATGAACGTTTGGGCAAAATCATGTCCTGGATGCAAGCCTGGGCTCGTGGTTACTTGTCCCGTAAGGGCTTCAAGAAATTGCAAGAACAACGTGTTGCCCTCAAGGTTGTTCAACGCAACTTGCGCAAATACTTGCAATTGCGTACCTGGCCCTGGTACAAATTGTGGCAAAAGGTCAAGCCTTTGCTCAATGTATCCCGTGTTGAAGATGAAATTGCTCGTCTTGAAGAGAAGGCTAAGAAGGCTGAAGAAGCTCATGCTGCCGAAGTTAAGGTACGCAAGGAATTGGAAGCCCTTAATGCTAAGTTGTTAGCTGAAAAGACTGCCTTGTTGGACTCCTTGTCTGGTGAAAAGGGTGCCTTGCAAGATTACCAAGAAAGATGCGCTAAACTCCAAGCTCAAAAGAACGACCTCGAAAACCAATTGCGCGACATCCAAGAGCGCTTGACTCAAGAGGAAGATGCCCGCAACCAATTGTTCCAACAGAAGAAGAAGGCTGACCAAGAAATCTCTGGCCTCAAGAAGGACATTGAAGACTTGGAATTGAACGTCCAAAAGGCTGAACAAGATAAGGCCACCAAGGACCACCAAATCCGCAACTTGAACGATGAAATCGCCCACCAAGACGAACTCATCAACAAGTTGAACAAGGAGAAGAAGATGCAAGGTGAAAGCAACCAGAAGACTGGTGAAGAACTCCAAGCTGCCGAAGACAAGATCAACCACTTAAACAAGGTCAAGGCTAAGTTGGAACAAACCTTGGATGAATTGGAAGACTCCTTGGAACGCGAGAAGAAATTGCGTGGTGATATTGAGAAATCCAAGCGCAAGGTTGAAGGTGACTTGAAACTTACCCAAGAAGCCGTCTCCGATTTGGAACGCAACAAGAAGGAATTGGAACAAACCATCCAACGCAAGGACAAGGAATTGTCCTCCATCACCGCCAAATTGGAAGATGAACAAGTTGTTGTTAGCAAGCACCAACGCCAAATCAAGGAATTGCAAGCCCGCATCGAAGAATTGGAAGAAGAAGTCGAAGCCGAACGTCAAGCTCGCGCCAAGGCTGAGAAACAACGTGCTGATTTGGCTCGCGAATTGGAGGAATTGGGTGAACGTCTTGAAGAAGCCGGTGGTGCTACTTCTGCCCAAATTGAACTCAACAAGAAGCGTGAAGCCGAACTCAGCAAATTGCGTCGTGACTTGGAAGAAGCCAACATTCAACACGAATCTACCTTGGCTAACTTGCGCAAGAAGCACAACGATGCTATCGCTGAAATGGCCGAACAAGTTGATCAACTCAACAAATTGAAGGCTAAGGCTGAAAAGGAGAAGAACGAATACTACGGTCAATTGAACGATCTCCGCGCTGGTGTTGACCACATTACCAACGAGAAGGCTGCCCAAGAAAAGATTGCCAAGCAATTGCAACACACCCTCAACGAAGTCCAATCCAAATTGGATGAAACCAACAGAACCCTCAACGACTTCGATGCCGCCAAGAAGAAGCTTTCCATTGAAAACTCCGACCTCTTGCGCCAATTGGAAGAAGCCGAATCCCAAGTTTCCCAATTGTCCAAGATCAAGATCTCCCTCACCACTCAATTGGAAGATACCAAGCGTTTGGCTGATGAAGAAGCCCGTGAACGTGCTACCCTTTTGGGCAAATTCCGCAACTTGGAACACGACTTGGATAACCTCCGTGAACAAGTAGAAGAAGAAGCTGAAGGCAAGGCCGATTTGCAACGTCAACTCAGCAAGGCTAACGCTGAAGCTCAAATCTGGCGCAGCAAGTACGAATCCGATGGTGTTGCCCGCTCCGAAGAATTGGAAGAAGCCAAGAGGAAGTTGCAAGCTCGCTTGGCCGAAGCCGAGGAAACCATCGAATCCCTCAACCAAAAATGCATTGGCCTCGAAAAGACCAAGCAACGCTTGTCCACCGAAGTCGAAGACTTGCAATTGGAAGTCGACCGTGCCAACGCTATTGCCAACGCTGCCGAGAAGAAACAAAAGGCCTTCGACAAGATCATTGGCGAATGGAAACTCAAGGTTGACGATTTGGCTGCTGAACTTGATGCCTCCCAAAAGGAATGCCGCAACTACTCCACCGAATTGTTCCGTCTCAAGGGTGCCTACGAAGAAGGCCAAGAACAATTGGAAGCCGTCCGTCGTGAAAACAAGAACTTGGCTGATGAAGTTAAGGACTTGCTCGACCAAATCGGTGAAGGTGGCCGCAACATCCACGAAATCGAAAAGGCTCGCAAACGCTTGGAAGCCGAAAAGGATGAACTCCAAGCCGCCCTCGAAGAAGCTGAAGCTGCTTTGGAACAAGAAGAAAACAAGGTATTGCGCGCTCAATTGGAATTGTCTCAAGTTCGTCAAGAAATCGATCGCCGCATCCAAGAGAAGGAAGAAGAATTCGAAAACACCCGCAAGAACCACCAACGTGCTCTCGACTCCATGCAAGCCTCCCTCGAAGCCGAAGCCAAGGGTAAGGCTGAGGCCCTTCGCATGAAGAAGAAGTTGGAAGCCGACATCAACGAATTGGAAATTGCTTTGGATCACGCCAACAAGGCTAACGCCGAGGCCCAAAAGAACATCAAACGCTACCAACAACAACTCAAGGACATCCAAACCGCCCTTGAAGAAGAACAAAGAGCTCGTGATGATGCCCGCGAACAATTGGGTATCTCTGAACGTCGTGCCAACGCCCTCCAAAACGAATTGGAAGAATCCCGCACCCTCCTCGAACAAGCCGATCGCGGTCGTCGCCAAGCCGAACAAGAATTGGCCGATGCCCACGAACAACTCAACGAAGTTTCCGCCCAAAACGCCTCCATCTCCGCTGCCAAGAGGAAATTGGAATCTGAACTCCAAACACTCCACTCTGATTTGGATGAATTGTTGAACGAAGCCAAGAACTCCGAAGAGAAGGCCAAGAAGGCTATGGTTGATGCTGCCCGTCTTGCTGATGAACTCCGCGCTGAACAAGACCACGCCCAAACCCAAGAGAAACTCAGAAAGGCCCTTGAACAACAAATCAAGGAATTGCAAGTCCGTTTGGATGAAGCTGAAGCCAACGCCCTCAAGGGTGGCAAGAAGGCTATCCAAAAATTGGAACAACGTGTCCGCGAATTGGAGAACGAATTGGATGGTGAACAAAGAAGACACGCCGATGCCCAAAAGAACCTCCGCAAATCCGAACGTCGCGTTAAGGAATTGAGCTTCCAATCCGAAGAAGATCGCAAGAACCACGAACGTATGCAAGACTTGGTTGACAAACTCCAACAAAAGATCAAGACATACAAGAGGCAAATCGAAGAAGCCGAAGAAATCGCCGCCCTCAACTTGGCCAAATTCCGCAAAGCCCAACAAGAACTTGAAGAAGCCGAAGAACGTGCCGATTTGGCTGAACAAGCCATCAGCAAATTCCGTGCCAAGGGACGTGCCGGTTCCGTTGGTCGTGGTGCCAGCCCCGCGCCCCGTGCTATGTCCGTGCGGCCACAATTGGACGGTATGGCTTTCCCACCAAGATTCGACCTTGCTCCCGAAGATTTCTAA	MPRPIASQEDEDPTPYLFVSLEQRRIDQSKPYDSKKNCWVPDEKEGYLLGEIKATKGDIVSVGLPGGETKDFKKDQLQQVNPPKYEKAEDMSNLTYLNDASVLHNLRQRYYHKLIYTYSGLFCVAINPYKRYPVYTNRCAKMYRGKRRNEVPPHIFAISDGAYVDMLTNHVNQSMLITGESGAGKTENTKKVIAYFATVGASTKKDESQKNKGSLEDQVVQTNPVLEAFGNAKTVRNDNSSRFGKFIRIHFGPTGKLAGADIETYLLEKARVISQQSLERSYHIFYQIMSGSVPGVKDMCFLSDNIYDYYNVSQGKVTVPNMDDGEEFQLADQAFDILGFTKQEKEDVYKITAAVMHMGGMKFKQRGREEQAEQDGEEEGGRVAKLFGCDTAELYKNLLKPRIKVGNEFVTQGRNVQQVTNSIGALCKGVFDRLFKWLVKKCNETLDTKQKRQHFIGVLDIAGFEIFDYNGFEQLCINFTNEKLQQFFNHHMFVLEQEEYQREGIEWTFIDFGMDLQMCIELIEKPMGILSILEEESMFPKATDQTFAEKLTNTHLGKSAPFQKPKPPKPGQQAAHFAIGHYAGVVAYNITGWLEKNKDPLNDTVVDQFKKSQNKLLVEIFADHPGQSGGGEQAKGGRGKKGGGFATVSSAYKEQLNSLMTTLRSTQPHFVRCIIPNEMKQPGVVDAHLVMHQLTCNGVLEGIRICRKGFPNRMVYADFKQRYQILNPRGIKGVDDPKKCTKILIESTELDDDQYRLGNTKVFFRAGVLGQMEEFRDERLGKIMSWMQAWARGYLSRKGFKKLQEQRVALKVVQRNLRKYLQLRTWPWYKLWQKVKPLLNVSRVEDEIARLEEKAKKAEEAHAAEVKVRKELEALNAKLLAEKTALLDSLSGEKGALQDYQERCAKLQAQKNDLENQLRDIQERLTQEEDARNQLFQQKKKADQEISGLKKDIEDLELNVQKAEQDKATKDHQIRNLNDEIAHQDELINKLNKEKKMQGESNQKTGEELQAAEDKINHLNKVKAKLEQTLDELEDSLEREKKLRGDIEKSKRKVEGDLKLTQEAVSDLERNKKELEQTIQRKDKELSSITAKLEDEQVVVSKHQRQIKELQARIEELEEEVEAERQARAKAEKQRADLARELEELGERLEEAGGATSAQIELNKKREAELSKLRRDLEEANIQHESTLANLRKKHNDAIAEMAEQVDQLNKLKAKAEKEKNEYYGQLNDLRAGVDHITNEKAAQEKIAKQLQHTLNEVQSKLDETNRTLNDFDAAKKKLSIENSDLLRQLEEAESQVSQLSKIKISLTTQLEDTKRLADEEARERATLLGKFRNLEHDLDNLREQVEEEAEGKADLQRQLSKANAEAQIWRSKYESDGVARSEELEEAKRKLQARLAEAEETIESLNQKCIGLEKTKQRLSTEVEDLQLEVDRANAIANAAEKKQKAFDKIIGEWKLKVDDLAAELDASQKECRNYSTELFRLKGAYEEGQEQLEAVRRENKNLADEVKDLLDQIGEGGRNIHEIEKARKRLEAEKDELQAALEEAEAALEQEENKVLRAQLELSQVRQEIDRRIQEKEEEFENTRKNHQRALDSMQASLEAEAKGKAEALRMKKKLEADINELEIALDHANKANAEAQKNIKRYQQQLKDIQTALEEEQRARDDAREQLGISERRANALQNELEESRTLLEQADRGRRQAEQELADAHEQLNEVSAQNASISAAKRKLESELQTLHSDLDELLNEAKNSEEKAKKAMVDAARLADELRAEQDHAQTQEKLRKALEQQIKELQVRLDEAEANALKGGKKAIQKLEQRVRELENELDGEQRRHADAQKNLRKSERRVKELSFQSEEDRKNHERMQDLVDKLQQKIKTYKRQIEEAEEIAALNLAKFRKAQQELEEAEERADLAEQAISKFRAKGRAGSVGRGASPAPRAMSVRPQLDGMAFPPRFDLAPEDF
LOC111678371	NC_060950	XP_023295447.1	myosin heavy chain, muscle isoform X19	15363.5	51.49	69.75	69.06	ATGCCGCGTCCAATTGCTAGCCAAGAAGATGAGGATCCAACCCCATACTTGTTTGTATCGTTGGAACAAAGGCGTATCGATCAATCGAAACCCTATGACTCTAAGAAGAACTGTTGGGTTCCCGATGAGAAAGAGGGTTATCTCCTTGGTGAAATTAAGGCCACCAAGGGTGATATTGTCAGCGTTGGCTTGCCCGGCGGTGAGACCAAAGATTTCAAGAAAGATCAGCTCCAACAAGTCAACCCTCCCAAATACGAAAAGGCTGAGGATATGTCTAACTTGACATACCTTAACGATGCCTCCGTACTCCATAACTTGAGACAAAGATACTACCACAAACTTATCTACACCTACTCTGGTCTTTTCTGCGTTGCCATCAATCCCTACAAGCGTTACCCCGTATATACCAACCGTTGCGCTAAGATGTACCGTGGTAAGCGTCGTAATGAAGTGCCACCCCATATTTTCGCCATTTCTGATGGTGCCTACGTCGACATGTTGACCAACCACGTCAATCAATCTATGTTGATTACCGGTGAGTCTGGTGCTGGTAAGACTGAAAACACCAAAAAGGTAATTGCTTACTTTGCCACCGTTGGTGCTTCCACCAAGAAGGATGAAAGCCAAAAGAACAAGGGTTCCTTGGAAGATCAAGTCGTACAAACCAATCCTGTTCTTGAAGCCTTCGGTAACGCCAAGACCGTCCGTAACGATAACTCTTCTCGTTTCGGTAAATTCATCCGTATTCATTTCGGCCCCACTGGTAAATTGGCTGGTGCTGATATTGAAACTTACTTGTTGGAAAAGGCTCGTGTCATCTCTCAACAATCTTTGGAACGTTCTTACCACATTTTCTACCAGATCATGTCTGGTTCCGTTCCCGGTGTTAAAGAATACTGTTTGTTGTCCAACAACATCTACGATTACCACATTGTCTCTCAGGGCAAGGTTACTGTTGCCAGTATCGATGATGCTGATGAATTCTCCCTTACCGATCAAGCCTTCGATATCTTGGGCTTCACTAAGCAAGAAAAGGAAGATGTCTACAAGATCACCGCCGCTGTCATGCACATGGGTGGCATGAAGTTCAAGCAACGTGGTCGCGAAGAACAAGCTGAACAAGATGGTGAAGAAGAAGGTGGTCGTGTTGCCAAATTGTTCGGTTGTGATACCGCTGAATTGTACAAGAACTTGTTGAAACCCCGCATTAAGGTCGGTAACGAATTCGTCACCCAAGGTCGTAACGTACAACAAGTCACCAACTCAATTGGTGCTCTCTGTAAGGGTGTTTTCGATCGTCTCTTCAAATGGTTGGTCAAGAAGTGTAACGAAACTTTGGATACTAAGCAAAAACGTCAACACTTCATTGGTGTATTGGATATTGCTGGTTTTGAAATTTTCGACTACAACGGTTTTGAACAATTGTGTATCAACTTCACCAATGAAAAGTTGCAACAATTCTTCAACCACCACATGTTTGTGTTGGAACAAGAAGAATACAAGAAGGAAGGCATTGACTGGGCCTTCATTGATTTCGGTATGGATTTGTTGGCCTGTATCGATTTAATTGAAAAGCCTATGGGTATCTTGTCCATCCTTGAAGAAGAATCTATGTTCCCCAAGGCTACTGATCAAACCTTCGCCGAAAAGTTGACCAACACTCACTTGGGCAAATCTGCTCCCTTCCAGAAGCCCAAACCACCAAAGCCCGGTCAACAAGCTGCTCACTTCGCTATTGGCCATTATGCTGGTGTTGTAGCCTATAACATCACCGGTTGGTTGGAAAAGAACAAGGATCCCTTGAACGACACTGTTGTCGATCAATTCAAGAAATCCCAAAACAAATTGTTGGTAGAAATCTTCGCTGATCACCCTGGTCAATCCGGTGGCGGTGAACAAGCTAAGGGCGGTCGTGGTAAGAAGGGTGGTGGCTTCGCTACTGTATCTTCAGCCTACAAGGAACAATTGAACAGCTTGATGACCACCTTGCGTTCAACACAACCTCACTTCGTCCGTTGTATCATTCCCAATGAAATGAAACAACCTGGTGTTGTAGATGCTCACTTGGTTATGCATCAATTGACTTGTAACGGTGTACTTGAAGGTATCCGTATTTGCCGTAAAGGTTTTCCCAACAGAATGGTATACGCTGATTTCAAGCAACGCTACCAGATCATGTGTCCTACACTGCTTAAGGGTGTTGATAAACCCATGAAGGCCACCGAAATTATTATTAAATACATTGATTTGCCCTCAGATCAATATCGTCTCGGTAACACCAAGGTGTTCTTCCGTGCCGGTGTCTTGGGTCAAATGGAAGAATTCCGTGATGAACGTTTGGGCAAAATCATGTCCTGGATGCAAGCCTGGGCTCGTGGTTACTTGTCCCGTAAGGGCTTCAAGAAATTGCAAGAACAACGTGTTGCCCTCAAGGTTGTTCAACGCAACTTGCGCAAATACTTGCAATTGCGTACCTGGCCCTGGTACAAATTGTGGCAAAAGGTCAAGCCTTTGCTCAATGTATCCCGTGTTGAAGATGAAATTGCTCGTCTTGAAGAGAAGGCTAAGAAGGCTGAAGAAGCTCATGCTGCCGAAGTTAAGGTACGCAAGGAATTGGAAGCCCTTAATGCTAAGTTGTTAGCTGAAAAGACTGCCTTGTTGGACTCCTTGTCTGGTGAAAAGGGTGCCTTGCAAGATTACCAAGAAAGATGCGCTAAACTCCAAGCTCAAAAGAACGACCTCGAAAACCAATTGCGCGACATCCAAGAGCGCTTGACTCAAGAGGAAGATGCCCGCAACCAATTGTTCCAACAGAAGAAGAAGGCTGACCAAGAAATCTCTGGCCTCAAGAAGGACATTGAAGACTTGGAATTGAACGTCCAAAAGGCTGAACAAGATAAGGCCACCAAGGACCACCAAATCCGCAACTTGAACGATGAAATCGCCCACCAAGACGAACTCATCAACAAGTTGAACAAGGAGAAGAAGATGCAAGGTGAAAGCAACCAGAAGACTGGTGAAGAACTCCAAGCTGCCGAAGACAAGATCAACCACTTAAACAAGGTCAAGGCTAAGTTGGAACAAACCTTGGATGAATTGGAAGACTCCTTGGAACGCGAGAAGAAATTGCGTGGTGATATTGAGAAATCCAAGCGCAAGGTTGAAGGTGACTTGAAACTTACCCAAGAAGCCGTCTCCGATTTGGAACGCAACAAGAAGGAATTGGAACAAACCATCCAACGCAAGGACAAGGAATTGTCCTCCATCACCGCCAAATTGGAAGATGAACAAGTTGTTGTTAGCAAGCACCAACGCCAAATCAAGGAATTGCAAGCCCGCATCGAAGAATTGGAAGAAGAAGTCGAAGCCGAACGTCAAGCTCGCGCCAAGGCTGAGAAACAACGTGCTGATTTGGCTCGCGAATTGGAGGAATTGGGTGAACGTCTTGAAGAAGCCGGTGGTGCTACTTCTGCCCAAATTGAACTCAACAAGAAGCGTGAAGCCGAACTCAGCAAATTGCGTCGTGACTTGGAAGAAGCCAACATTCAACACGAATCTACCTTGGCTAACTTGCGCAAGAAGCACAACGATGCTATCGCTGAAATGGCCGAACAAGTTGATCAACTCAACAAATTGAAGGCTAAGGCTGAAAAGGAGAAGAACGAATACTACGGTCAATTGAACGATCTCCGCGCTGGTGTTGACCACATTACCAACGAGAAGGCTGCCCAAGAAAAGATTGCCAAGCAATTGCAACACACCCTCAACGAAGTCCAATCCAAATTGGATGAAACCAACAGAACCCTCAACGACTTCGATGCCGCCAAGAAGAAGCTTTCCATTGAAAACTCCGACCTCTTGCGCCAATTGGAAGAAGCCGAATCCCAAGTTTCCCAATTGTCCAAGATCAAGATCTCCCTCACCACTCAATTGGAAGATACCAAGCGTTTGGCTGATGAAGAAGCCCGTGAACGTGCTACCCTTTTGGGCAAATTCCGCAACTTGGAACACGACTTGGATAACCTCCGTGAACAAGTAGAAGAAGAAGCTGAAGGCAAGGCCGATTTGCAACGTCAACTCAGCAAGGCTAACGCTGAAGCTCAAATCTGGCGCAGCAAGTACGAATCCGATGGTGTTGCCCGCTCCGAAGAATTGGAAGAAGCCAAGAGGAAGTTGCAAGCTCGCTTGGCCGAAGCCGAGGAAACCATCGAATCCCTCAACCAAAAATGCATTGGCCTCGAAAAGACCAAGCAACGCTTGTCCACCGAAGTCGAAGACTTGCAATTGGAAGTCGACCGTGCCAACGCTATTGCCAACGCTGCCGAGAAGAAACAAAAGGCCTTCGACAAGATCATTGGCGAATGGAAACTCAAGGTTGACGATTTGGCTGCTGAACTTGATGCCTCCCAAAAGGAATGCCGCAACTACTCCACCGAATTGTTCCGTCTCAAGGGTGCCTACGAAGAAGGCCAAGAACAATTGGAAGCCGTCCGTCGTGAAAACAAGAACTTGGCTGATGAAGTTAAGGACTTGCTCGACCAAATCGGTGAAGGTGGCCGCAACATCCACGAAATCGAAAAGGCTCGCAAACGCTTGGAAGCCGAAAAGGATGAACTCCAAGCCGCCCTCGAAGAAGCTGAAGCTGCTTTGGAACAAGAAGAAAACAAGGTATTGCGCGCTCAATTGGAATTGTCTCAAGTTCGTCAAGAAATCGATCGCCGCATCCAAGAGAAGGAAGAAGAATTCGAAAACACCCGCAAGAACCACCAACGTGCTCTCGACTCCATGCAAGCCTCCCTCGAAGCCGAAGCCAAGGGTAAGGCTGAGGCCCTTCGCATGAAGAAGAAGTTGGAAGCCGACATCAACGAATTGGAAATTGCTTTGGATCACGCCAACAAGGCTAACGCCGAGGCCCAAAAGAACATCAAACGCTACCAACAACAACTCAAGGACATCCAAACCGCCCTTGAAGAAGAACAAAGAGCTCGTGATGATGCCCGCGAACAATTGGGTATCTCTGAACGTCGTGCCAACGCCCTCCAAAACGAATTGGAAGAATCCCGCACCCTCCTCGAACAAGCCGATCGCGGTCGTCGCCAAGCCGAACAAGAATTGGCCGATGCCCACGAACAACTCAACGAAGTTTCCGCCCAAAACGCCTCCATCTCCGCTGCCAAGAGGAAATTGGAATCTGAACTCCAAACACTCCACTCTGATTTGGATGAATTGTTGAACGAAGCCAAGAACTCCGAAGAGAAGGCCAAGAAGGCTATGGTTGATGCTGCCCGTCTTGCTGATGAACTCCGCGCTGAACAAGACCACGCCCAAACCCAAGAGAAACTCAGAAAGGCCCTTGAACAACAAATCAAGGAATTGCAAGTCCGTTTGGATGAAGCTGAAGCCAACGCCCTCAAGGGTGGCAAGAAGGCTATCCAAAAATTGGAACAACGTGTCCGCGAATTGGAGAACGAATTGGATGGTGAACAAAGAAGACACGCCGATGCCCAAAAGAACCTCCGCAAATCCGAACGTCGCGTTAAGGAATTGAGCTTCCAATCCGAAGAAGATCGCAAGAACCACGAACGTATGCAAGACTTGGTTGACAAACTCCAACAAAAGATCAAGACATACAAGAGGCAAATCGAAGAAGCCGAAGAAATCGCCGCCCTCAACTTGGCCAAATTCCGCAAAGCCCAACAAGAACTTGAAGAAGCCGAAGAACGTGCCGATTTGGCTGAACAAGCCATCAGCAAATTCCGTGCCAAGGGACGTGCCGGTTCCGTTGGTCGTGGTGCCAGCCCCGCGCCCCGTGCTATGTCCGTGCGGCCACAATTGGACGGTATGGCTTTCCCACCAAGATTCGACCTTGCTCCCGAAGATTTCTAA	MPRPIASQEDEDPTPYLFVSLEQRRIDQSKPYDSKKNCWVPDEKEGYLLGEIKATKGDIVSVGLPGGETKDFKKDQLQQVNPPKYEKAEDMSNLTYLNDASVLHNLRQRYYHKLIYTYSGLFCVAINPYKRYPVYTNRCAKMYRGKRRNEVPPHIFAISDGAYVDMLTNHVNQSMLITGESGAGKTENTKKVIAYFATVGASTKKDESQKNKGSLEDQVVQTNPVLEAFGNAKTVRNDNSSRFGKFIRIHFGPTGKLAGADIETYLLEKARVISQQSLERSYHIFYQIMSGSVPGVKEYCLLSNNIYDYHIVSQGKVTVASIDDADEFSLTDQAFDILGFTKQEKEDVYKITAAVMHMGGMKFKQRGREEQAEQDGEEEGGRVAKLFGCDTAELYKNLLKPRIKVGNEFVTQGRNVQQVTNSIGALCKGVFDRLFKWLVKKCNETLDTKQKRQHFIGVLDIAGFEIFDYNGFEQLCINFTNEKLQQFFNHHMFVLEQEEYKKEGIDWAFIDFGMDLLACIDLIEKPMGILSILEEESMFPKATDQTFAEKLTNTHLGKSAPFQKPKPPKPGQQAAHFAIGHYAGVVAYNITGWLEKNKDPLNDTVVDQFKKSQNKLLVEIFADHPGQSGGGEQAKGGRGKKGGGFATVSSAYKEQLNSLMTTLRSTQPHFVRCIIPNEMKQPGVVDAHLVMHQLTCNGVLEGIRICRKGFPNRMVYADFKQRYQIMCPTLLKGVDKPMKATEIIIKYIDLPSDQYRLGNTKVFFRAGVLGQMEEFRDERLGKIMSWMQAWARGYLSRKGFKKLQEQRVALKVVQRNLRKYLQLRTWPWYKLWQKVKPLLNVSRVEDEIARLEEKAKKAEEAHAAEVKVRKELEALNAKLLAEKTALLDSLSGEKGALQDYQERCAKLQAQKNDLENQLRDIQERLTQEEDARNQLFQQKKKADQEISGLKKDIEDLELNVQKAEQDKATKDHQIRNLNDEIAHQDELINKLNKEKKMQGESNQKTGEELQAAEDKINHLNKVKAKLEQTLDELEDSLEREKKLRGDIEKSKRKVEGDLKLTQEAVSDLERNKKELEQTIQRKDKELSSITAKLEDEQVVVSKHQRQIKELQARIEELEEEVEAERQARAKAEKQRADLARELEELGERLEEAGGATSAQIELNKKREAELSKLRRDLEEANIQHESTLANLRKKHNDAIAEMAEQVDQLNKLKAKAEKEKNEYYGQLNDLRAGVDHITNEKAAQEKIAKQLQHTLNEVQSKLDETNRTLNDFDAAKKKLSIENSDLLRQLEEAESQVSQLSKIKISLTTQLEDTKRLADEEARERATLLGKFRNLEHDLDNLREQVEEEAEGKADLQRQLSKANAEAQIWRSKYESDGVARSEELEEAKRKLQARLAEAEETIESLNQKCIGLEKTKQRLSTEVEDLQLEVDRANAIANAAEKKQKAFDKIIGEWKLKVDDLAAELDASQKECRNYSTELFRLKGAYEEGQEQLEAVRRENKNLADEVKDLLDQIGEGGRNIHEIEKARKRLEAEKDELQAALEEAEAALEQEENKVLRAQLELSQVRQEIDRRIQEKEEEFENTRKNHQRALDSMQASLEAEAKGKAEALRMKKKLEADINELEIALDHANKANAEAQKNIKRYQQQLKDIQTALEEEQRARDDAREQLGISERRANALQNELEESRTLLEQADRGRRQAEQELADAHEQLNEVSAQNASISAAKRKLESELQTLHSDLDELLNEAKNSEEKAKKAMVDAARLADELRAEQDHAQTQEKLRKALEQQIKELQVRLDEAEANALKGGKKAIQKLEQRVRELENELDGEQRRHADAQKNLRKSERRVKELSFQSEEDRKNHERMQDLVDKLQQKIKTYKRQIEEAEEIAALNLAKFRKAQQELEEAEERADLAEQAISKFRAKGRAGSVGRGASPAPRAMSVRPQLDGMAFPPRFDLAPEDF
