## Supplementary material for "Neuropeptide F regulates adult female response to diet, larval locomotion and several larval physiological processes in *Lucilia cuprina cuprina*": D3 and D5, are provided in (part 188 of 402)

### Sheet: E. D3HOM3 (continued)
Gene_ID	Scaffold	Protein_ID	NCBI Annotation	Raw Read Count	TPM	FPKM	RPKM	Sequence	Annotated translation
LOC111678371	NC_060950	XP_023295446.1	myosin heavy chain, muscle isoform X22	15356.4	51.46	69.7	69.03	ATGCCGCGTCCAATTGCTAGCCAAGAAGATGAGGATCCAACCCCATACTTGTTTGTATCGTTGGAACAAAGGCGTATCGATCAATCGAAACCCTATGACTCTAAGAAGAACTGTTGGGTTCCCGATGAGAAAGAGGGTTATCTCCTTGGTGAAATTAAGGCCACCAAGGGTGATATTGTCAGCGTTGGCTTGCCCGGCGGTGAGACCAAAGATTTCAAGAAAGATCAGCTCCAACAAGTCAACCCTCCCAAATACGAAAAGGCTGAGGATATGTCTAACTTGACATACCTTAACGATGCCTCCGTACTCCATAACTTGAGACAAAGATACTACCACAAACTTATCTACACCTACTCTGGTCTTTTCTGCGTTGCCATCAATCCCTACAAGCGTTACCCCGTATATACCAACCGTTGCGCTAAGATGTACCGTGGTAAGCGTCGTAATGAAGTGCCACCCCATATTTTCGCCATTTCTGATGGTGCCTACGTCGACATGTTGACCAACCACGTCAATCAATCTATGTTGATTACCGGTGAGTCTGGTGCTGGTAAGACTGAAAACACCAAAAAGGTAATTGCTTACTTTGCCACCGTTGGTGCTTCCACCAAGAAGGATGAAAGCCAAAAGAACAAGGGTTCCTTGGAAGATCAAGTCGTACAAACCAATCCTGTTCTTGAAGCCTTCGGTAACGCCAAGACCGTCCGTAACGATAACTCTTCTCGTTTCGGTAAATTCATCCGTATTCATTTCGGCCCCACTGGTAAATTGGCTGGTGCTGATATTGAAACTTACTTGTTGGAAAAGGCTCGTGTCATCTCTCAACAATCTTTGGAACGTTCTTACCACATTTTCTACCAGATCATGTCTGGTTCCGTTCCCGGTGTTAAAGAATACTGTTTGTTGTCCAACAACATCTACGATTACCACATTGTCTCTCAGGGCAAGGTTACTGTTGCCAGTATCGATGATGCTGATGAATTCTCCCTTACCGATCAAGCCTTCGATATCTTGGGCTTCACTAAGCAAGAAAAGGAAGATGTCTACAAGATCACCGCCGCTGTCATGCACATGGGTGGCATGAAGTTCAAGCAACGTGGTCGCGAAGAACAAGCTGAACAAGATGGTGAAGAAGAAGGTGGTCGTGTTGCCAAATTGTTCGGTTGTGATACCGCTGAATTGTACAAGAACTTGTTGAAACCCCGCATTAAGGTCGGTAACGAATTCGTCACCCAAGGTCGTAACGTACAACAAGTCACCAACTCAATTGGTGCTCTCTGTAAGGGTGTTTTCGATCGTCTCTTCAAATGGTTGGTCAAGAAGTGTAACGAAACTTTGGATACTAAGCAAAAACGTCAACACTTCATTGGTGTATTGGATATTGCTGGTTTTGAAATTTTCGACTACAATGGTTTCGAACAATTGTGTATCAACTTCACTAATGAGAAGTTGCAACAATTCTTTAACCATCACATGTTTGTGTTGGAACAAGAAGAATACAAACGTGAAGGCATTGACTGGGCCTTTATTGATTTCGGTATGGATTTGTTGGCCTGTATTGATTTAATTGAAAAGCCTATGGGTATCTTGTCCATCCTTGAAGAAGAATCTATGTTCCCCAAGGCTACTGATCAAACCTTCGCCGAAAAGTTGACCAACACTCACTTGGGCAAATCTGCTCCCTTCCAGAAGCCCAAACCACCAAAGCCCGGTCAACAAGCTGCTCACTTCGCTATTGGCCATTATGCTGGTGTTGTAGCCTATAACATCACCGGTTGGTTGGAAAAGAACAAGGATCCCTTGAACGACACTGTTGTCGATCAATTCAAGAAATCCCAAAACAAATTGTTGGTAGAAATCTTCGCTGATCACCCTGGTCAATCCGGTGGCGGTGAACAAGCTAAGGGCGGTCGTGGTAAGAAGGGTGGTGGCTTCGCTACTGTATCTTCAGCCTACAAGGAACAATTGAACAGCTTGATGACCACCTTGCGTTCAACACAACCTCACTTCGTCCGTTGTATCATTCCCAATGAAATGAAACAACCTGGTGTTGTAGATGCTCACTTGGTTATGCATCAATTGACTTGTAACGGTGTACTTGAAGGTATCCGTATTTGCCGTAAAGGTTTTCCCAACAGAATGGTATACGCTGATTTCAAGCAACGCTACCAGATCATGTGTCCTACACTGCTTAAGGGTGTTGATAAACCCATGAAGGCCACCGAAATTATTATTAAATACATTGATTTGCCCTCAGATCAATATCGTCTCGGTAACACCAAGGTGTTCTTCCGTGCCGGTGTCTTGGGTCAAATGGAAGAATTCCGTGATGAACGTTTGGGCAAAATCATGTCCTGGATGCAAGCCTGGGCTCGTGGTTACTTGTCCCGTAAGGGCTTCAAGAAATTGCAAGAACAACGTGTTGCCCTCAAGGTTGTTCAACGCAACTTGCGCAAATACTTGCAATTGCGTACCTGGCCCTGGTACAAATTGTGGCAAAAGGTCAAGCCTTTGCTCAATGTATCCCGTGTTGAAGATGAAATTGCTCGTCTTGAAGAGAAGGCTAAGAAGGCTGAAGAAGCTCATGCTGCCGAAGTTAAGGTACGCAAGGAATTGGAAGCCCTTAATGCTAAGTTGTTAGCTGAAAAGACTGCCTTGTTGGACTCCTTGTCTGGTGAAAAGGGTGCCTTGCAAGATTACCAAGAAAGATGCGCTAAACTCCAAGCTCAAAAGAACGACCTCGAAAACCAATTGCGCGACATCCAAGAGCGCTTGACTCAAGAGGAAGATGCCCGCAACCAATTGTTCCAACAGAAGAAGAAGGCTGACCAAGAAATCTCTGGCCTCAAGAAGGACATTGAAGACTTGGAATTGAACGTCCAAAAGGCTGAACAAGATAAGGCCACCAAGGACCACCAAATCCGCAACTTGAACGATGAAATCGCCCACCAAGACGAACTCATCAACAAGTTGAACAAGGAGAAGAAGATGCAAGGTGAAAGCAACCAGAAGACTGGTGAAGAACTCCAAGCTGCCGAAGACAAGATCAACCACTTAAACAAGGTCAAGGCTAAGTTGGAACAAACCTTGGATGAATTGGAAGACTCCTTGGAACGCGAGAAGAAATTGCGTGGTGATATTGAGAAATCCAAGCGCAAGGTTGAAGGTGACTTGAAACTTACCCAAGAAGCCGTCTCCGATTTGGAACGCAACAAGAAGGAATTGGAACAAACCATCCAACGCAAGGACAAGGAATTGTCCTCCATCACCGCCAAATTGGAAGATGAACAAGTTGTTGTTAGCAAGCACCAACGCCAAATCAAGGAATTGCAAGCCCGCATCGAAGAATTGGAAGAAGAAGTCGAAGCCGAACGTCAAGCTCGCGCCAAGGCTGAGAAACAACGTGCTGATTTGGCTCGCGAATTGGAGGAATTGGGTGAACGTCTTGAAGAAGCCGGTGGTGCTACTTCTGCCCAAATTGAACTCAACAAGAAGCGTGAAGCCGAACTCAGCAAATTGCGTCGTGACTTGGAAGAAGCCAACATTCAACACGAATCTACCTTGGCTAACTTGCGCAAGAAGCACAACGATGCTATCGCTGAAATGGCCGAACAAGTTGATCAACTCAACAAATTGAAGGCTAAGGCTGAAAAGGAGAAGAACGAATACTACGGTCAATTGAACGATCTCCGCGCTGGTGTTGACCACATTACCAACGAGAAGGCTGCCCAAGAAAAGATTGCCAAGCAATTGCAACACACCCTCAACGAAGTCCAATCCAAATTGGATGAAACCAACAGAACCCTCAACGACTTCGATGCCGCCAAGAAGAAGCTTTCCATTGAAAACTCCGACCTCTTGCGCCAATTGGAAGAAGCCGAATCCCAAGTTTCCCAATTGTCCAAGATCAAGATCTCCCTCACCACTCAATTGGAAGATACCAAGCGTTTGGCTGATGAAGAAGCCCGTGAACGTGCTACCCTTTTGGGCAAATTCCGCAACTTGGAACACGACTTGGATAACCTCCGTGAACAAGTAGAAGAAGAAGCTGAAGGCAAGGCCGATTTGCAACGTCAACTCAGCAAGGCTAACGCTGAAGCTCAAATCTGGCGCAGCAAGTACGAATCCGATGGTGTTGCCCGCTCCGAAGAATTGGAAGAAGCCAAGAGGAAGTTGCAAGCTCGCTTGGCCGAAGCCGAGGAAACCATCGAATCCCTCAACCAAAAATGCATTGGCCTCGAAAAGACCAAGCAACGCTTGTCCACCGAAGTCGAAGACTTGCAATTGGAAGTCGACCGTGCCAACGCTATTGCCAACGCTGCCGAGAAGAAACAAAAGGCCTTCGACAAGATCATTGGCGAATGGAAACTCAAGGTTGACGATTTGGCTGCTGAACTTGATGCCTCCCAAAAGGAATGCCGCAACTACTCCACCGAATTGTTCCGTCTCAAGGGTGCCTACGAAGAAGGCCAAGAACAATTGGAAGCCGTCCGTCGTGAAAACAAGAACTTGGCTGATGAAGTTAAGGACTTGCTCGACCAAATCGGTGAAGGTGGCCGCAACATCCACGAAATCGAAAAGGCTCGCAAACGCTTGGAAGCCGAAAAGGATGAACTCCAAGCCGCCCTCGAAGAAGCTGAAGCTGCTTTGGAACAAGAAGAAAACAAGGTATTGCGCGCTCAATTGGAATTGTCTCAAGTTCGTCAAGAAATCGATCGCCGCATCCAAGAGAAGGAAGAAGAATTCGAAAACACCCGCAAGAACCACCAACGTGCTCTCGACTCCATGCAAGCCTCCCTCGAAGCCGAAGCCAAGGGTAAGGCTGAGGCCCTTCGCATGAAGAAGAAGTTGGAAGCCGACATCAACGAATTGGAAATTGCTTTGGATCACGCCAACAAGGCTAACGCCGAGGCCCAAAAGAACATCAAACGCTACCAACAACAACTCAAGGACATCCAAACCGCCCTTGAAGAAGAACAAAGAGCTCGTGATGATGCCCGCGAACAATTGGGTATCTCTGAACGTCGTGCCAACGCCCTCCAAAACGAATTGGAAGAATCCCGCACCCTCCTCGAACAAGCCGATCGCGGTCGTCGCCAAGCCGAACAAGAATTGGCCGATGCCCACGAACAACTCAACGAAGTTTCCGCCCAAAACGCCTCCATCTCCGCTGCCAAGAGGAAATTGGAATCTGAACTCCAAACACTCCACTCTGATTTGGATGAATTGTTGAACGAAGCCAAGAACTCCGAAGAGAAGGCCAAGAAGGCTATGGTTGATGCTGCCCGTCTTGCTGATGAACTCCGCGCTGAACAAGACCACGCCCAAACCCAAGAGAAACTCAGAAAGGCCCTTGAACAACAAATCAAGGAATTGCAAGTCCGTTTGGATGAAGCTGAAGCCAACGCCCTCAAGGGTGGCAAGAAGGCTATCCAAAAATTGGAACAACGTGTCCGCGAATTGGAGAACGAATTGGATGGTGAACAAAGAAGACACGCCGATGCCCAAAAGAACCTCCGCAAATCCGAACGTCGCGTTAAGGAATTGAGCTTCCAATCCGAAGAAGATCGCAAGAACCACGAACGTATGCAAGACTTGGTTGACAAACTCCAACAAAAGATCAAGACATACAAGAGGCAAATCGAAGAAGCCGAAGAAATCGCCGCCCTCAACTTGGCCAAATTCCGCAAAGCCCAACAAGAACTTGAAGAAGCCGAAGAACGTGCCGATTTGGCTGAACAAGCCATCAGCAAATTCCGTGCCAAGGGACGTGCCGGTTCCGTTGGTCGTGGTGCCAGCCCCGCGCCCCGTGCTATGTCCGTGCGGCCACAATTGGACGGTATGGCTTTCCCACCAAGATTCGACCTTGCTCCCGAAGATTTCTAA	MPRPIASQEDEDPTPYLFVSLEQRRIDQSKPYDSKKNCWVPDEKEGYLLGEIKATKGDIVSVGLPGGETKDFKKDQLQQVNPPKYEKAEDMSNLTYLNDASVLHNLRQRYYHKLIYTYSGLFCVAINPYKRYPVYTNRCAKMYRGKRRNEVPPHIFAISDGAYVDMLTNHVNQSMLITGESGAGKTENTKKVIAYFATVGASTKKDESQKNKGSLEDQVVQTNPVLEAFGNAKTVRNDNSSRFGKFIRIHFGPTGKLAGADIETYLLEKARVISQQSLERSYHIFYQIMSGSVPGVKEYCLLSNNIYDYHIVSQGKVTVASIDDADEFSLTDQAFDILGFTKQEKEDVYKITAAVMHMGGMKFKQRGREEQAEQDGEEEGGRVAKLFGCDTAELYKNLLKPRIKVGNEFVTQGRNVQQVTNSIGALCKGVFDRLFKWLVKKCNETLDTKQKRQHFIGVLDIAGFEIFDYNGFEQLCINFTNEKLQQFFNHHMFVLEQEEYKREGIDWAFIDFGMDLLACIDLIEKPMGILSILEEESMFPKATDQTFAEKLTNTHLGKSAPFQKPKPPKPGQQAAHFAIGHYAGVVAYNITGWLEKNKDPLNDTVVDQFKKSQNKLLVEIFADHPGQSGGGEQAKGGRGKKGGGFATVSSAYKEQLNSLMTTLRSTQPHFVRCIIPNEMKQPGVVDAHLVMHQLTCNGVLEGIRICRKGFPNRMVYADFKQRYQIMCPTLLKGVDKPMKATEIIIKYIDLPSDQYRLGNTKVFFRAGVLGQMEEFRDERLGKIMSWMQAWARGYLSRKGFKKLQEQRVALKVVQRNLRKYLQLRTWPWYKLWQKVKPLLNVSRVEDEIARLEEKAKKAEEAHAAEVKVRKELEALNAKLLAEKTALLDSLSGEKGALQDYQERCAKLQAQKNDLENQLRDIQERLTQEEDARNQLFQQKKKADQEISGLKKDIEDLELNVQKAEQDKATKDHQIRNLNDEIAHQDELINKLNKEKKMQGESNQKTGEELQAAEDKINHLNKVKAKLEQTLDELEDSLEREKKLRGDIEKSKRKVEGDLKLTQEAVSDLERNKKELEQTIQRKDKELSSITAKLEDEQVVVSKHQRQIKELQARIEELEEEVEAERQARAKAEKQRADLARELEELGERLEEAGGATSAQIELNKKREAELSKLRRDLEEANIQHESTLANLRKKHNDAIAEMAEQVDQLNKLKAKAEKEKNEYYGQLNDLRAGVDHITNEKAAQEKIAKQLQHTLNEVQSKLDETNRTLNDFDAAKKKLSIENSDLLRQLEEAESQVSQLSKIKISLTTQLEDTKRLADEEARERATLLGKFRNLEHDLDNLREQVEEEAEGKADLQRQLSKANAEAQIWRSKYESDGVARSEELEEAKRKLQARLAEAEETIESLNQKCIGLEKTKQRLSTEVEDLQLEVDRANAIANAAEKKQKAFDKIIGEWKLKVDDLAAELDASQKECRNYSTELFRLKGAYEEGQEQLEAVRRENKNLADEVKDLLDQIGEGGRNIHEIEKARKRLEAEKDELQAALEEAEAALEQEENKVLRAQLELSQVRQEIDRRIQEKEEEFENTRKNHQRALDSMQASLEAEAKGKAEALRMKKKLEADINELEIALDHANKANAEAQKNIKRYQQQLKDIQTALEEEQRARDDAREQLGISERRANALQNELEESRTLLEQADRGRRQAEQELADAHEQLNEVSAQNASISAAKRKLESELQTLHSDLDELLNEAKNSEEKAKKAMVDAARLADELRAEQDHAQTQEKLRKALEQQIKELQVRLDEAEANALKGGKKAIQKLEQRVRELENELDGEQRRHADAQKNLRKSERRVKELSFQSEEDRKNHERMQDLVDKLQQKIKTYKRQIEEAEEIAALNLAKFRKAQQELEEAEERADLAEQAISKFRAKGRAGSVGRGASPAPRAMSVRPQLDGMAFPPRFDLAPEDF
LOC111678371	NC_060950	XP_023295444.1	myosin heavy chain, muscle isoform X28	17610.6	59.02	81.73	79.16	ATGCCGCGTCCAATTGCTAGCCAAGAAGATGAGGATCCAACCCCATACTTGTTTGTATCGTTGGAACAAAGGCGTATCGATCAATCGAAACCCTATGACTCTAAGAAGAACTGTTGGGTTCCCGATGAGAAAGAGGGTTATCTCCTTGGTGAAATTAAGGCCACCAAGGGTGATATTGTCAGCGTTGGCTTGCCCGGCGGTGAGGTAAAAGATTTTAAAGCCGATAAAGTTGAAAAAGTCAATCCACCAAAATATGAAAAAGTTGAAGATATGGCTGACATGACTGTCTTGAACACACCTTGTGTCTTGCACAATTTGAAGCAACGTTACTATGCCAAACTTATCTACACCTACTCTGGTCTTTTCTGCGTTGCCATCAATCCCTACAAGCGTTACCCCGTATATACCAACCGTTGCGCTAAGATGTACCGTGGTAAGCGTCGTAATGAAGTGCCACCCCATATTTTCGCCATTTCTGATGGTGCCTACGTCGACATGTTGACCAACCACGTCAATCAATCTATGTTGATTACCGGTGAGTCTGGTGCTGGTAAGACTGAAAACACCAAAAAGGTAATTGCTTACTTTGCCACCGTTGGTGCTTCCACCAAGAAGGATGAAAGCCAAAAGAACAAGGGTTCCTTGGAAGATCAAGTCGTACAAACCAATCCTGTTCTTGAAGCCTTCGGTAACGCCAAGACCGTCCGTAACGATAACTCTTCTCGTTTCGGTAAATTCATCCGTATTCATTTCGGCCCCACTGGTAAATTGGCTGGTGCTGATATTGAAACTTACTTGTTGGAAAAGGCTCGTGTCATCTCTCAACAATCTTTGGAACGTTCTTACCACATTTTCTACCAGATCATGTCTGGTTCCGTTCCCGGTGTTAAAGAATACTGTTTGTTGTCCAACAACATCTACGATTACCACATTGTCTCTCAGGGCAAGGTTACTGTTGCCAGTATCGATGATGCTGATGAATTCTCCCTTACCGATCAAGCCTTCGATATCTTGGGCTTCACTAAGCAAGAAAAGGAAGATGTCTACAAGATCACCGCCGCTGTCATGCACATGGGTGGCATGAAGTTCAAGCAACGTGGTCGCGAAGAACAAGCTGAACAAGATGGTGAAGAAGAAGGTGGTCGTGTTGCCAAATTGTTCGGTTGTGATACCGCTGAATTGTACAAGAACTTGTTGAAACCCCGCATTAAGGTCGGTAACGAATTCGTCACCCAAGGTCGTAACGTACAACAAGTCACCAACTCAATTGGTGCTCTCTGTAAGGGTGTTTTCGATCGTCTCTTCAAATGGTTGGTCAAGAAGTGTAACGAAACTTTGGATACTAAGCAAAAACGTCAACACTTCATTGGTGTATTGGATATTGCTGGTTTTGAAATTTTCGACTACAACGGTTTCGAACAATTGTGTATCAATTTCACTAACGAAAAATTGCAACAATTCTTCAACCATCACATGTTCGTTTTGGAACAAGAAGAATACCAACGTGAAGGCATCGAATGGACTTTCATTGATTTTGGCATGGATTTGCAAATGTGTATTGAATTGATTGAGAAGCCTATGGGTATCTTGTCCATCCTTGAAGAAGAATCTATGTTCCCCAAGGCTACTGATCAAACCTTCGCCGAAAAGTTGACCAACACTCACTTGGGCAAATCTGCTCCCTTCCAGAAGCCCAAACCACCAAAGCCCGGTCAACAAGCTGCTCACTTCGCTATTGGCCATTATGCTGGTGTTGTAGCCTATAACATCACCGGTTGGTTGGAAAAGAACAAGGATCCCTTGAACGACACTGTTGTCGATCAATTCAAGAAATCCCAAAACAAATTGTTGGTAGAAATCTTCGCTGATCACCCTGGTCAATCCGGTGGCGGTGAACAAGCTAAGGGCGGTCGTGGTAAGAAGGGTGGTGGCTTCGCTACTGTATCTTCAGCCTACAAGGAACAATTGAACAGCTTGATGACCACCTTGCGTTCAACACAACCTCACTTCGTCCGTTGTATCATTCCCAATGAAATGAAACAACCTGGTGTTGTAGATGCTCACTTGGTTATGCATCAATTGACTTGTAACGGTGTACTTGAAGGTATCCGTATTTGCCGTAAAGGTTTTCCCAACAGAATGGTATACGCTGATTTCAAGCAACGCTACCAGATCATGTGTCCTACACTGCTTAAGGGTGTTGATAAACCCATGAAGGCCACCGAAATTATTATTAAATACATTGATTTGCCCTCAGATCAATATCGTCTCGGTAACACCAAGGTGTTCTTCCGTGCCGGTGTCTTGGGTCAAATGGAAGAATTCCGTGATGAACGTTTGGGCAAAATCATGTCCTGGATGCAAGCCTGGGCTCGTGGTTACTTGTCCCGTAAGGGCTTCAAGAAATTGCAAGAACAACGTGTTGCCCTCAAGGTTGTTCAACGCAACTTGCGCAAATACTTGCAATTGCGTACCTGGCCCTGGTACAAATTGTGGCAAAAGGTCAAGCCTTTGCTCAATGTATCCCGTGTTGAAGATGAAATTGCTCGTCTTGAAGAGAAGGCTAAGAAGGCTGAAGAAGCTCATGCTGCCGAAGTTAAGGTACGCAAGGAATTGGAAGCCCTTAATGCTAAGTTGTTAGCTGAAAAGACTGCCTTGTTGGACTCCTTGTCTGGTGAAAAGGGTGCCTTGCAAGATTACCAAGAAAGATGCGCTAAACTCCAAGCTCAAAAGAACGACCTCGAAAACCAATTGCGCGACATCCAAGAGCGCTTGACTCAAGAGGAAGATGCCCGCAACCAATTGTTCCAACAGAAGAAGAAGGCTGACCAAGAAATCTCTGGCCTCAAGAAGGACATTGAAGACTTGGAATTGAACGTCCAAAAGGCTGAACAAGATAAGGCCACCAAGGACCACCAAATCCGCAACTTGAACGATGAAATCGCCCACCAAGACGAACTCATCAACAAGTTGAACAAGGAGAAGAAGATGCAAGGTGAAAGCAACCAGAAGACTGGTGAAGAACTCCAAGCTGCCGAAGACAAGATCAACCACTTAAACAAGGTCAAGGCTAAGTTGGAACAAACCTTGGATGAATTGGAAGACTCCTTGGAACGCGAGAAGAAATTGCGTGGTGATATTGAGAAATCCAAGCGCAAGGTTGAAGGTGACTTGAAACTTACCCAAGAAGCCGTCTCCGATTTGGAACGCAACAAGAAGGAATTGGAACAAACCATCCAACGCAAGGACAAGGAATTGTCCTCCATCACCGCCAAATTGGAAGATGAACAAGTTGTTGTTAGCAAGCACCAACGCCAAATCAAGGAATTGCAAGCCCGCATCGAAGAATTGGAAGAAGAAGTCGAAGCCGAACGTCAAGCTCGCGCCAAGGCTGAGAAACAACGTGCTGATTTGGCTCGCGAATTGGAGGAATTGGGTGAACGTCTTGAAGAAGCCGGTGGTGCTACTTCTGCCCAAATTGAACTCAACAAGAAGCGTGAAGCCGAACTCAGCAAATTGCGTCGTGACTTGGAAGAAGCCAACATTCAACACGAATCTACCTTGGCTAACTTGCGCAAGAAGCACAACGATGCTATCGCTGAAATGGCCGAACAAGTTGATCAACTCAACAAATTGAAGGCTAAGGCTGAAAAGGAGAAGAACGAATACTACGGTCAATTGAACGATCTCCGCGCTGGTGTTGACCACATTACCAACGAGAAGGCTGCCCAAGAAAAGATTGCCAAGCAATTGCAACACACCCTCAACGAAGTCCAATCCAAATTGGATGAAACCAACAGAACCCTCAACGACTTCGATGCCGCCAAGAAGAAGCTTTCCATTGAAAACTCCGACCTCTTGCGCCAATTGGAAGAAGCCGAATCCCAAGTTTCCCAATTGTCCAAGATCAAGATCTCCCTCACCACTCAATTGGAAGATACCAAGCGTTTGGCTGATGAAGAAGCCCGTGAACGTGCTACCCTTTTGGGCAAATTCCGCAACTTGGAACACGACTTGGATAACCTCCGTGAACAAGTAGAAGAAGAAGCTGAAGGCAAGGCCGATTTGCAACGTCAACTCAGCAAGGCTAACGCTGAAGCTCAAATCTGGCGCAGCAAGTACGAATCCGATGGTGTTGCCCGCTCCGAAGAATTGGAAGAAGCCAAGAGGAAGTTGCAAGCTCGCTTGGCCGAAGCCGAGGAAACCATCGAATCCCTCAACCAAAAATGCATTGGCCTCGAAAAGACCAAGCAACGCTTGTCCACCGAAGTCGAAGACTTGCAATTGGAAGTCGACCGTGCCAACGCTATTGCCAACGCTGCCGAGAAGAAACAAAAGGCCTTCGACAAGATCATTGGCGAATGGAAACTCAAGGTTGACGATTTGGCTGCTGAACTTGATGCCTCCCAAAAGGAATGCCGCAACTACTCCACCGAATTGTTCCGTCTCAAGGGTGCCTACGAAGAAGGCCAAGAACAATTGGAAGCCGTCCGTCGTGAAAACAAGAACTTGGCTGATGAAGTTAAGGACTTGCTCGACCAAATCGGTGAAGGTGGCCGCAACATCCACGAAATCGAAAAGGCTCGCAAACGCTTGGAAGCCGAAAAGGATGAACTCCAAGCCGCCCTCGAAGAAGCTGAAGCTGCTTTGGAACAAGAAGAAAACAAGGTATTGCGCGCTCAATTGGAATTGTCTCAAGTTCGTCAAGAAATCGATCGCCGCATCCAAGAGAAGGAAGAAGAATTCGAAAACACCCGCAAGAACCACCAACGTGCTCTCGACTCCATGCAAGCCTCCCTCGAAGCCGAAGCCAAGGGTAAGGCTGAGGCCCTTCGCATGAAGAAGAAGTTGGAAGCCGACATCAACGAATTGGAAATTGCTTTGGATCACGCCAACAAGGCTAACGCCGAGGCCCAAAAGAACATCAAACGCTACCAACAACAACTCAAGGACATCCAAACCGCCCTTGAAGAAGAACAAAGAGCTCGTGATGATGCCCGCGAACAATTGGGTATCTCTGAACGTCGTGCCAACGCCCTCCAAAACGAATTGGAAGAATCCCGCACCCTCCTCGAACAAGCCGATCGCGGTCGTCGCCAAGCCGAACAAGAATTGGCCGATGCCCACGAACAACTCAACGAAGTTTCCGCCCAAAACGCCTCCATCTCCGCTGCCAAGAGGAAATTGGAATCTGAACTCCAAACACTCCACTCTGATTTGGATGAATTGTTGAACGAAGCCAAGAACTCCGAAGAGAAGGCCAAGAAGGCTATGGTTGATGCTGCCCGTCTTGCTGATGAACTCCGCGCTGAACAAGACCACGCCCAAACCCAAGAGAAACTCAGAAAGGCCCTTGAACAACAAATCAAGGAATTGCAAGTCCGTTTGGATGAAGCTGAAGCCAACGCCCTCAAGGGTGGCAAGAAGGCTATCCAAAAATTGGAACAACGTGTCCGCGAATTGGAGAACGAATTGGATGGTGAACAAAGAAGACACGCCGATGCCCAAAAGAACCTCCGCAAATCCGAACGTCGCGTTAAGGAATTGAGCTTCCAATCCGAAGAAGATCGCAAGAACCACGAACGTATGCAAGACTTGGTTGACAAACTCCAACAAAAGATCAAGACATACAAGAGGCAAATCGAAGAAGCCGAAGAAATCGCCGCCCTCAACTTGGCCAAATTCCGCAAAGCCCAACAAGAACTTGAAGAAGCCGAAGAACGTGCCGATTTGGCTGAACAAGCCATCAGCAAATTCCGTGCCAAGGGACGTGCCGGTTCCGTTGGTCGTGGTGCCAGCCCCGCGCCCCGTGCTATGTCCGTGCGGCCACAATTGGACGGTATGGCTTTCCCACCAAGATTCGACCTTGCTCCCGAAGATTTCTAA	MPRPIASQEDEDPTPYLFVSLEQRRIDQSKPYDSKKNCWVPDEKEGYLLGEIKATKGDIVSVGLPGGEVKDFKADKVEKVNPPKYEKVEDMADMTVLNTPCVLHNLKQRYYAKLIYTYSGLFCVAINPYKRYPVYTNRCAKMYRGKRRNEVPPHIFAISDGAYVDMLTNHVNQSMLITGESGAGKTENTKKVIAYFATVGASTKKDESQKNKGSLEDQVVQTNPVLEAFGNAKTVRNDNSSRFGKFIRIHFGPTGKLAGADIETYLLEKARVISQQSLERSYHIFYQIMSGSVPGVKEYCLLSNNIYDYHIVSQGKVTVASIDDADEFSLTDQAFDILGFTKQEKEDVYKITAAVMHMGGMKFKQRGREEQAEQDGEEEGGRVAKLFGCDTAELYKNLLKPRIKVGNEFVTQGRNVQQVTNSIGALCKGVFDRLFKWLVKKCNETLDTKQKRQHFIGVLDIAGFEIFDYNGFEQLCINFTNEKLQQFFNHHMFVLEQEEYQREGIEWTFIDFGMDLQMCIELIEKPMGILSILEEESMFPKATDQTFAEKLTNTHLGKSAPFQKPKPPKPGQQAAHFAIGHYAGVVAYNITGWLEKNKDPLNDTVVDQFKKSQNKLLVEIFADHPGQSGGGEQAKGGRGKKGGGFATVSSAYKEQLNSLMTTLRSTQPHFVRCIIPNEMKQPGVVDAHLVMHQLTCNGVLEGIRICRKGFPNRMVYADFKQRYQIMCPTLLKGVDKPMKATEIIIKYIDLPSDQYRLGNTKVFFRAGVLGQMEEFRDERLGKIMSWMQAWARGYLSRKGFKKLQEQRVALKVVQRNLRKYLQLRTWPWYKLWQKVKPLLNVSRVEDEIARLEEKAKKAEEAHAAEVKVRKELEALNAKLLAEKTALLDSLSGEKGALQDYQERCAKLQAQKNDLENQLRDIQERLTQEEDARNQLFQQKKKADQEISGLKKDIEDLELNVQKAEQDKATKDHQIRNLNDEIAHQDELINKLNKEKKMQGESNQKTGEELQAAEDKINHLNKVKAKLEQTLDELEDSLEREKKLRGDIEKSKRKVEGDLKLTQEAVSDLERNKKELEQTIQRKDKELSSITAKLEDEQVVVSKHQRQIKELQARIEELEEEVEAERQARAKAEKQRADLARELEELGERLEEAGGATSAQIELNKKREAELSKLRRDLEEANIQHESTLANLRKKHNDAIAEMAEQVDQLNKLKAKAEKEKNEYYGQLNDLRAGVDHITNEKAAQEKIAKQLQHTLNEVQSKLDETNRTLNDFDAAKKKLSIENSDLLRQLEEAESQVSQLSKIKISLTTQLEDTKRLADEEARERATLLGKFRNLEHDLDNLREQVEEEAEGKADLQRQLSKANAEAQIWRSKYESDGVARSEELEEAKRKLQARLAEAEETIESLNQKCIGLEKTKQRLSTEVEDLQLEVDRANAIANAAEKKQKAFDKIIGEWKLKVDDLAAELDASQKECRNYSTELFRLKGAYEEGQEQLEAVRRENKNLADEVKDLLDQIGEGGRNIHEIEKARKRLEAEKDELQAALEEAEAALEQEENKVLRAQLELSQVRQEIDRRIQEKEEEFENTRKNHQRALDSMQASLEAEAKGKAEALRMKKKLEADINELEIALDHANKANAEAQKNIKRYQQQLKDIQTALEEEQRARDDAREQLGISERRANALQNELEESRTLLEQADRGRRQAEQELADAHEQLNEVSAQNASISAAKRKLESELQTLHSDLDELLNEAKNSEEKAKKAMVDAARLADELRAEQDHAQTQEKLRKALEQQIKELQVRLDEAEANALKGGKKAIQKLEQRVRELENELDGEQRRHADAQKNLRKSERRVKELSFQSEEDRKNHERMQDLVDKLQQKIKTYKRQIEEAEEIAALNLAKFRKAQQELEEAEERADLAEQAISKFRAKGRAGSVGRGASPAPRAMSVRPQLDGMAFPPRFDLAPEDF
LOC111678371	NC_060950	XP_023295443.1	myosin heavy chain, muscle isoform X18	16443.3	55.11	76.48	73.91	ATGCCGCGTCCAATTGCTAGCCAAGAAGATGAGGATCCAACCCCATACTTGTTTGTATCGTTGGAACAAAGGCGTATCGATCAATCGAAACCCTATGACTCTAAGAAGAACTGTTGGGTTCCCGATGAGAAAGAGGGTTATCTCCTTGGTGAAATTAAGGCCACCAAGGGTGATATTGTCAGCGTTGGCTTGCCCGGCGGTGAGACCAAAGATTTCAAGAAAGATCAGCTCCAACAAGTCAACCCTCCCAAATACGAAAAGGCTGAGGATATGTCTAACTTGACATACCTTAACGATGCCTCCGTACTCCATAACTTGAGACAAAGATACTACCACAAACTTATCTACACCTACTCTGGTCTTTTCTGCGTTGCCATCAATCCCTACAAGCGTTACCCCGTATATACCAACCGTTGCGCTAAGATGTACCGTGGTAAGCGTCGTAATGAAGTGCCACCCCATATTTTCGCCATTTCTGATGGTGCCTACGTCGACATGTTGACCAACCACGTCAATCAATCTATGTTGATTACCGGTGAGTCTGGTGCTGGTAAGACTGAAAACACCAAAAAGGTAATTGCTTACTTTGCCACCGTTGGTGCTTCCACCAAGAAGGATGAAAGCCAAAAGAACAAGGGTTCCTTGGAAGATCAAGTCGTACAAACCAATCCTGTTCTTGAAGCCTTCGGTAACGCCAAGACCGTCCGTAACGATAACTCTTCTCGTTTCGGTAAATTCATCCGTATTCATTTCGGCCCCACTGGTAAATTGGCTGGTGCTGATATTGAAACTTACTTGTTGGAAAAGGCTCGTGTCATCTCTCAACAATCTTTGGAACGTTCTTACCACATTTTCTACCAGATCATGTCTGGTTCCGTTCCCGGTGTTAAAGAATACTGTTTGTTGTCCAACAACATCTACGATTACCACATTGTCTCTCAGGGCAAGGTTACTGTTGCCAGTATCGATGATGCTGATGAATTCTCCCTTACCGATCAAGCCTTCGATATCTTGGGCTTCACTAAGCAAGAAAAGGAAGATGTCTACAAGATCACCGCCGCTGTCATGCACATGGGTGGCATGAAGTTCAAGCAACGTGGTCGCGAAGAACAAGCTGAACAAGATGGTGAAGAAGAAGGTGGTCGTGTTGCCAAATTGTTCGGTTGTGATACCGCTGAATTGTACAAGAACTTGTTGAAACCCCGCATTAAGGTCGGTAACGAATTCGTCACCCAAGGTCGTAACGTACAACAAGTCACCAACTCAATTGGTGCTCTCTGTAAGGGTGTTTTCGATCGTCTCTTCAAATGGTTGGTCAAGAAGTGTAACGAAACTTTGGATACTAAGCAAAAACGTCAACACTTCATTGGTGTATTGGATATTGCTGGTTTTGAAATTTTCGACTACAACGGTTTTGAACAATTGTGTATCAACTTCACCAATGAAAAGTTGCAACAATTCTTCAACCACCACATGTTTGTGTTGGAACAAGAAGAATACAAGAAGGAAGGCATTGACTGGGCCTTCATTGATTTCGGTATGGATTTGTTGGCCTGTATCGATTTAATTGAAAAGCCTATGGGTATCTTGTCCATCCTTGAAGAAGAATCTATGTTCCCCAAGGCTACTGATCAAACCTTCGCCGAAAAGTTGACCAACACTCACTTGGGCAAATCTGCTCCCTTCCAGAAGCCCAAACCACCAAAGCCCGGTCAACAAGCTGCTCACTTCGCTATTGGCCATTATGCTGGTGTTGTAGCCTATAACATCACCGGTTGGTTGGAAAAGAACAAGGATCCCTTGAACGACACTGTTGTCGATCAATTCAAGAAATCCCAAAACAAATTGTTGGTAGAAATCTTCGCTGATCACCCTGGTCAATCCGGTGGCGGTGAACAAGCTAAGGGCGGTCGTGGTAAGAAGGGTGGTGGCTTCGCTACTGTATCTTCAGCCTACAAGGAACAATTGAACAGCTTGATGACCACCTTGCGTTCAACACAACCTCACTTCGTCCGTTGTATCATTCCCAATGAAATGAAACAACCTGGTGTTGTAGATGCTCACTTGGTTATGCATCAATTGACTTGTAACGGTGTACTTGAAGGTATCCGTATTTGCCGTAAAGGTTTTCCCAACAGAATGGTATACGCTGATTTCAAGCAACGTTACCAGATCCTTAACCCCAGAGGTATCAAGGGCGTTGATGATCCCAAGAAATGCACCAAGATCTTGATTGAATCCACTGAACTTGACGATGATCAATATCGTTTGGGTAACACTAAGGTGTTCTTCCGTGCCGGTGTCTTGGGTCAAATGGAAGAATTCCGTGATGAACGTTTGGGCAAAATCATGTCCTGGATGCAAGCCTGGGCTCGTGGTTACTTGTCCCGTAAGGGCTTCAAGAAATTGCAAGAACAACGTGTTGCCCTCAAGGTTGTTCAACGCAACTTGCGCAAATACTTGCAATTGCGTACCTGGCCCTGGTACAAATTGTGGCAAAAGGTCAAGCCTTTGCTCAATGTATCCCGTGTTGAAGATGAAATTGCTCGTCTTGAAGAGAAGGCTAAGAAGGCTGAAGAAGCTCATGCTGCCGAAGTTAAGGTACGCAAGGAATTGGAAGCCCTTAATGCTAAGTTGTTAGCTGAAAAGACTGCCTTGTTGGACTCCTTGTCTGGTGAAAAGGGTGCCTTGCAAGATTACCAAGAAAGATGCGCTAAACTCCAAGCTCAAAAGAACGACCTCGAAAACCAATTGCGCGACATCCAAGAGCGCTTGACTCAAGAGGAAGATGCCCGCAACCAATTGTTCCAACAGAAGAAGAAGGCTGACCAAGAAATCTCTGGCCTCAAGAAGGACATTGAAGACTTGGAATTGAACGTCCAAAAGGCTGAACAAGATAAGGCCACCAAGGACCACCAAATCCGCAACTTGAACGATGAAATCGCCCACCAAGACGAACTCATCAACAAGTTGAACAAGGAGAAGAAGATGCAAGGTGAAAGCAACCAGAAGACTGGTGAAGAACTCCAAGCTGCCGAAGACAAGATCAACCACTTAAACAAGGTCAAGGCTAAGTTGGAACAAACCTTGGATGAATTGGAAGACTCCTTGGAACGCGAGAAGAAATTGCGTGGTGATATTGAGAAATCCAAGCGCAAGGTTGAAGGTGACTTGAAACTTACCCAAGAAGCCGTCTCCGATTTGGAACGCAACAAGAAGGAATTGGAACAAACCATCCAACGCAAGGACAAGGAATTGTCCTCCATCACCGCCAAATTGGAAGATGAACAAGTTGTTGTTAGCAAGCACCAACGCCAAATCAAGGAATTGCAAGCCCGCATCGAAGAATTGGAAGAAGAAGTCGAAGCCGAACGTCAAGCTCGCGCCAAGGCTGAGAAACAACGTGCTGATTTGGCTCGCGAATTGGAGGAATTGGGTGAACGTCTTGAAGAAGCCGGTGGTGCTACTTCTGCCCAAATTGAACTCAACAAGAAGCGTGAAGCCGAACTCAGCAAATTGCGTCGTGACTTGGAAGAAGCCAACATTCAACACGAATCTACCTTGGCTAACTTGCGCAAGAAGCACAACGATGCTATCGCTGAAATGGCCGAACAAGTTGATCAACTCAACAAATTGAAGGCTAAGGCTGAAAAGGAGAAGAACGAATACTACGGTCAATTGAACGATCTCCGCGCTGGTGTTGACCACATTACCAACGAGAAGGCTGCCCAAGAAAAGATTGCCAAGCAATTGCAACACACCCTCAACGAAGTCCAATCCAAATTGGATGAAACCAACAGAACCCTCAACGACTTCGATGCCGCCAAGAAGAAGCTTTCCATTGAAAACTCCGACCTCTTGCGCCAATTGGAAGAAGCCGAATCCCAAGTTTCCCAATTGTCCAAGATCAAGATCTCCCTCACCACTCAATTGGAAGATACCAAGCGTTTGGCTGATGAAGAAGCCCGTGAACGTGCTACCCTTTTGGGCAAATTCCGCAACTTGGAACACGACTTGGATAACCTCCGTGAACAAGTAGAAGAAGAAGCTGAAGGCAAGGCCGATTTGCAACGTCAACTCAGCAAGGCTAACGCTGAAGCTCAAATCTGGCGCAGCAAGTACGAATCCGATGGTGTTGCCCGCTCCGAAGAATTGGAAGAAGCCAAGAGGAAGTTGCAAGCTCGCTTGGCCGAAGCCGAGGAAACCATCGAATCCCTCAACCAAAAATGCATTGGCCTCGAAAAGACCAAGCAACGCTTGTCCACCGAAGTCGAAGACTTGCAATTGGAAGTCGACCGTGCCAACGCTATTGCCAACGCTGCCGAGAAGAAACAAAAGGCCTTCGACAAGATCATTGGCGAATGGAAACTCAAGGTTGACGATTTGGCTGCTGAACTTGATGCCTCCCAAAAGGAATGCCGCAACTACTCCACCGAATTGTTCCGTCTCAAGGGTGCCTACGAAGAAGGCCAAGAACAATTGGAAGCCGTCCGTCGTGAAAACAAGAACTTGGCTGATGAAGTTAAGGACTTGCTCGACCAAATCGGTGAAGGTGGCCGCAACATCCACGAAATCGAAAAGGCTCGCAAACGCTTGGAAGCCGAAAAGGATGAACTCCAAGCCGCCCTCGAAGAAGCTGAAGCTGCTTTGGAACAAGAAGAAAACAAGGTATTGCGCGCTCAATTGGAATTGTCTCAAGTTCGTCAAGAAATCGATCGCCGCATCCAAGAGAAGGAAGAAGAATTCGAAAACACCCGCAAGAACCACCAACGTGCTCTCGACTCCATGCAAGCCTCCCTCGAAGCCGAAGCCAAGGGTAAGGCTGAGGCCCTTCGCATGAAGAAGAAGTTGGAAGCCGACATCAACGAATTGGAAATTGCTTTGGATCACGCCAACAAGGCTAACGCCGAGGCCCAAAAGAACATCAAACGCTACCAACAACAACTCAAGGACATCCAAACCGCCCTTGAAGAAGAACAAAGAGCTCGTGATGATGCCCGCGAACAATTGGGTATCTCTGAACGTCGTGCCAACGCCCTCCAAAACGAATTGGAAGAATCCCGCACCCTCCTCGAACAAGCCGATCGCGGTCGTCGCCAAGCCGAACAAGAATTGGCCGATGCCCACGAACAACTCAACGAAGTTTCCGCCCAAAACGCCTCCATCTCCGCTGCCAAGAGGAAATTGGAATCTGAACTCCAAACACTCCACTCTGATTTGGATGAATTGTTGAACGAAGCCAAGAACTCCGAAGAGAAGGCCAAGAAGGCTATGGTTGATGCTGCCCGTCTTGCTGATGAACTCCGCGCTGAACAAGACCACGCCCAAACCCAAGAGAAACTCAGAAAGGCCCTTGAACAACAAATCAAGGAATTGCAAGTCCGTTTGGATGAAGCTGAAGCCAACGCCCTCAAGGGTGGCAAGAAGGCTATCCAAAAATTGGAACAACGTGTCCGCGAATTGGAGAACGAATTGGATGGTGAACAAAGAAGACACGCCGATGCCCAAAAGAACCTCCGCAAATCCGAACGTCGCGTTAAGGAATTGAGCTTCCAATCCGAAGAAGATCGCAAGAACCACGAACGTATGCAAGACTTGGTTGACAAACTCCAACAAAAGATCAAGACATACAAGAGGCAAATCGAAGAAGCCGAAGAAATCGCCGCCCTCAACTTGGCCAAATTCCGCAAAGCCCAACAAGAACTTGAAGAAGCCGAAGAACGTGCCGATTTGGCTGAACAAGCCATCAGCAAATTCCGTGCCAAGGGACGTGCCGGTTCCGTTGGTCGTGGTGCCAGCCCCGCGCCCCGTGCTATGTCCGTGCGGCCACAATTGGACGGTATGGCTTTCCCACCAAGATTCGACCTTGCTCCCGAAGATTTCTAA	MPRPIASQEDEDPTPYLFVSLEQRRIDQSKPYDSKKNCWVPDEKEGYLLGEIKATKGDIVSVGLPGGETKDFKKDQLQQVNPPKYEKAEDMSNLTYLNDASVLHNLRQRYYHKLIYTYSGLFCVAINPYKRYPVYTNRCAKMYRGKRRNEVPPHIFAISDGAYVDMLTNHVNQSMLITGESGAGKTENTKKVIAYFATVGASTKKDESQKNKGSLEDQVVQTNPVLEAFGNAKTVRNDNSSRFGKFIRIHFGPTGKLAGADIETYLLEKARVISQQSLERSYHIFYQIMSGSVPGVKEYCLLSNNIYDYHIVSQGKVTVASIDDADEFSLTDQAFDILGFTKQEKEDVYKITAAVMHMGGMKFKQRGREEQAEQDGEEEGGRVAKLFGCDTAELYKNLLKPRIKVGNEFVTQGRNVQQVTNSIGALCKGVFDRLFKWLVKKCNETLDTKQKRQHFIGVLDIAGFEIFDYNGFEQLCINFTNEKLQQFFNHHMFVLEQEEYKKEGIDWAFIDFGMDLLACIDLIEKPMGILSILEEESMFPKATDQTFAEKLTNTHLGKSAPFQKPKPPKPGQQAAHFAIGHYAGVVAYNITGWLEKNKDPLNDTVVDQFKKSQNKLLVEIFADHPGQSGGGEQAKGGRGKKGGGFATVSSAYKEQLNSLMTTLRSTQPHFVRCIIPNEMKQPGVVDAHLVMHQLTCNGVLEGIRICRKGFPNRMVYADFKQRYQILNPRGIKGVDDPKKCTKILIESTELDDDQYRLGNTKVFFRAGVLGQMEEFRDERLGKIMSWMQAWARGYLSRKGFKKLQEQRVALKVVQRNLRKYLQLRTWPWYKLWQKVKPLLNVSRVEDEIARLEEKAKKAEEAHAAEVKVRKELEALNAKLLAEKTALLDSLSGEKGALQDYQERCAKLQAQKNDLENQLRDIQERLTQEEDARNQLFQQKKKADQEISGLKKDIEDLELNVQKAEQDKATKDHQIRNLNDEIAHQDELINKLNKEKKMQGESNQKTGEELQAAEDKINHLNKVKAKLEQTLDELEDSLEREKKLRGDIEKSKRKVEGDLKLTQEAVSDLERNKKELEQTIQRKDKELSSITAKLEDEQVVVSKHQRQIKELQARIEELEEEVEAERQARAKAEKQRADLARELEELGERLEEAGGATSAQIELNKKREAELSKLRRDLEEANIQHESTLANLRKKHNDAIAEMAEQVDQLNKLKAKAEKEKNEYYGQLNDLRAGVDHITNEKAAQEKIAKQLQHTLNEVQSKLDETNRTLNDFDAAKKKLSIENSDLLRQLEEAESQVSQLSKIKISLTTQLEDTKRLADEEARERATLLGKFRNLEHDLDNLREQVEEEAEGKADLQRQLSKANAEAQIWRSKYESDGVARSEELEEAKRKLQARLAEAEETIESLNQKCIGLEKTKQRLSTEVEDLQLEVDRANAIANAAEKKQKAFDKIIGEWKLKVDDLAAELDASQKECRNYSTELFRLKGAYEEGQEQLEAVRRENKNLADEVKDLLDQIGEGGRNIHEIEKARKRLEAEKDELQAALEEAEAALEQEENKVLRAQLELSQVRQEIDRRIQEKEEEFENTRKNHQRALDSMQASLEAEAKGKAEALRMKKKLEADINELEIALDHANKANAEAQKNIKRYQQQLKDIQTALEEEQRARDDAREQLGISERRANALQNELEESRTLLEQADRGRRQAEQELADAHEQLNEVSAQNASISAAKRKLESELQTLHSDLDELLNEAKNSEEKAKKAMVDAARLADELRAEQDHAQTQEKLRKALEQQIKELQVRLDEAEANALKGGKKAIQKLEQRVRELENELDGEQRRHADAQKNLRKSERRVKELSFQSEEDRKNHERMQDLVDKLQQKIKTYKRQIEEAEEIAALNLAKFRKAQQELEEAEERADLAEQAISKFRAKGRAGSVGRGASPAPRAMSVRPQLDGMAFPPRFDLAPEDF
LOC111678371	NC_060950	XP_023295442.1	myosin heavy chain, muscle isoform X20	16436.2	55.08	76.43	73.88	ATGCCGCGTCCAATTGCTAGCCAAGAAGATGAGGATCCAACCCCATACTTGTTTGTATCGTTGGAACAAAGGCGTATCGATCAATCGAAACCCTATGACTCTAAGAAGAACTGTTGGGTTCCCGATGAGAAAGAGGGTTATCTCCTTGGTGAAATTAAGGCCACCAAGGGTGATATTGTCAGCGTTGGCTTGCCCGGCGGTGAGACCAAAGATTTCAAGAAAGATCAGCTCCAACAAGTCAACCCTCCCAAATACGAAAAGGCTGAGGATATGTCTAACTTGACATACCTTAACGATGCCTCCGTACTCCATAACTTGAGACAAAGATACTACCACAAACTTATCTACACCTACTCTGGTCTTTTCTGCGTTGCCATCAATCCCTACAAGCGTTACCCCGTATATACCAACCGTTGCGCTAAGATGTACCGTGGTAAGCGTCGTAATGAAGTGCCACCCCATATTTTCGCCATTTCTGATGGTGCCTACGTCGACATGTTGACCAACCACGTCAATCAATCTATGTTGATTACCGGTGAGTCTGGTGCTGGTAAGACTGAAAACACCAAAAAGGTAATTGCTTACTTTGCCACCGTTGGTGCTTCCACCAAGAAGGATGAAAGCCAAAAGAACAAGGGTTCCTTGGAAGATCAAGTCGTACAAACCAATCCTGTTCTTGAAGCCTTCGGTAACGCCAAGACCGTCCGTAACGATAACTCTTCTCGTTTCGGTAAATTCATCCGTATTCATTTCGGCCCCACTGGTAAATTGGCTGGTGCTGATATTGAAACTTACTTGTTGGAAAAGGCTCGTGTCATCTCTCAACAATCTTTGGAACGTTCTTACCACATTTTCTACCAGATCATGTCTGGTTCCGTTCCCGGTGTTAAAGAATACTGTTTGTTGTCCAACAACATCTACGATTACCACATTGTCTCTCAGGGCAAGGTTACTGTTGCCAGTATCGATGATGCTGATGAATTCTCCCTTACCGATCAAGCCTTCGATATCTTGGGCTTCACTAAGCAAGAAAAGGAAGATGTCTACAAGATCACCGCCGCTGTCATGCACATGGGTGGCATGAAGTTCAAGCAACGTGGTCGCGAAGAACAAGCTGAACAAGATGGTGAAGAAGAAGGTGGTCGTGTTGCCAAATTGTTCGGTTGTGATACCGCTGAATTGTACAAGAACTTGTTGAAACCCCGCATTAAGGTCGGTAACGAATTCGTCACCCAAGGTCGTAACGTACAACAAGTCACCAACTCAATTGGTGCTCTCTGTAAGGGTGTTTTCGATCGTCTCTTCAAATGGTTGGTCAAGAAGTGTAACGAAACTTTGGATACTAAGCAAAAACGTCAACACTTCATTGGTGTATTGGATATTGCTGGTTTTGAAATTTTCGACTACAATGGTTTCGAACAATTGTGTATCAACTTCACTAATGAGAAGTTGCAACAATTCTTTAACCATCACATGTTTGTGTTGGAACAAGAAGAATACAAACGTGAAGGCATTGACTGGGCCTTTATTGATTTCGGTATGGATTTGTTGGCCTGTATTGATTTAATTGAAAAGCCTATGGGTATCTTGTCCATCCTTGAAGAAGAATCTATGTTCCCCAAGGCTACTGATCAAACCTTCGCCGAAAAGTTGACCAACACTCACTTGGGCAAATCTGCTCCCTTCCAGAAGCCCAAACCACCAAAGCCCGGTCAACAAGCTGCTCACTTCGCTATTGGCCATTATGCTGGTGTTGTAGCCTATAACATCACCGGTTGGTTGGAAAAGAACAAGGATCCCTTGAACGACACTGTTGTCGATCAATTCAAGAAATCCCAAAACAAATTGTTGGTAGAAATCTTCGCTGATCACCCTGGTCAATCCGGTGGCGGTGAACAAGCTAAGGGCGGTCGTGGTAAGAAGGGTGGTGGCTTCGCTACTGTATCTTCAGCCTACAAGGAACAATTGAACAGCTTGATGACCACCTTGCGTTCAACACAACCTCACTTCGTCCGTTGTATCATTCCCAATGAAATGAAACAACCTGGTGTTGTAGATGCTCACTTGGTTATGCATCAATTGACTTGTAACGGTGTACTTGAAGGTATCCGTATTTGCCGTAAAGGTTTTCCCAACAGAATGGTATACGCTGATTTCAAGCAACGTTACCAGATCCTTAACCCCAGAGGTATCAAGGGCGTTGATGATCCCAAGAAATGCACCAAGATCTTGATTGAATCCACTGAACTTGACGATGATCAATATCGTTTGGGTAACACTAAGGTGTTCTTCCGTGCCGGTGTCTTGGGTCAAATGGAAGAATTCCGTGATGAACGTTTGGGCAAAATCATGTCCTGGATGCAAGCCTGGGCTCGTGGTTACTTGTCCCGTAAGGGCTTCAAGAAATTGCAAGAACAACGTGTTGCCCTCAAGGTTGTTCAACGCAACTTGCGCAAATACTTGCAATTGCGTACCTGGCCCTGGTACAAATTGTGGCAAAAGGTCAAGCCTTTGCTCAATGTATCCCGTGTTGAAGATGAAATTGCTCGTCTTGAAGAGAAGGCTAAGAAGGCTGAAGAAGCTCATGCTGCCGAAGTTAAGGTACGCAAGGAATTGGAAGCCCTTAATGCTAAGTTGTTAGCTGAAAAGACTGCCTTGTTGGACTCCTTGTCTGGTGAAAAGGGTGCCTTGCAAGATTACCAAGAAAGATGCGCTAAACTCCAAGCTCAAAAGAACGACCTCGAAAACCAATTGCGCGACATCCAAGAGCGCTTGACTCAAGAGGAAGATGCCCGCAACCAATTGTTCCAACAGAAGAAGAAGGCTGACCAAGAAATCTCTGGCCTCAAGAAGGACATTGAAGACTTGGAATTGAACGTCCAAAAGGCTGAACAAGATAAGGCCACCAAGGACCACCAAATCCGCAACTTGAACGATGAAATCGCCCACCAAGACGAACTCATCAACAAGTTGAACAAGGAGAAGAAGATGCAAGGTGAAAGCAACCAGAAGACTGGTGAAGAACTCCAAGCTGCCGAAGACAAGATCAACCACTTAAACAAGGTCAAGGCTAAGTTGGAACAAACCTTGGATGAATTGGAAGACTCCTTGGAACGCGAGAAGAAATTGCGTGGTGATATTGAGAAATCCAAGCGCAAGGTTGAAGGTGACTTGAAACTTACCCAAGAAGCCGTCTCCGATTTGGAACGCAACAAGAAGGAATTGGAACAAACCATCCAACGCAAGGACAAGGAATTGTCCTCCATCACCGCCAAATTGGAAGATGAACAAGTTGTTGTTAGCAAGCACCAACGCCAAATCAAGGAATTGCAAGCCCGCATCGAAGAATTGGAAGAAGAAGTCGAAGCCGAACGTCAAGCTCGCGCCAAGGCTGAGAAACAACGTGCTGATTTGGCTCGCGAATTGGAGGAATTGGGTGAACGTCTTGAAGAAGCCGGTGGTGCTACTTCTGCCCAAATTGAACTCAACAAGAAGCGTGAAGCCGAACTCAGCAAATTGCGTCGTGACTTGGAAGAAGCCAACATTCAACACGAATCTACCTTGGCTAACTTGCGCAAGAAGCACAACGATGCTATCGCTGAAATGGCCGAACAAGTTGATCAACTCAACAAATTGAAGGCTAAGGCTGAAAAGGAGAAGAACGAATACTACGGTCAATTGAACGATCTCCGCGCTGGTGTTGACCACATTACCAACGAGAAGGCTGCCCAAGAAAAGATTGCCAAGCAATTGCAACACACCCTCAACGAAGTCCAATCCAAATTGGATGAAACCAACAGAACCCTCAACGACTTCGATGCCGCCAAGAAGAAGCTTTCCATTGAAAACTCCGACCTCTTGCGCCAATTGGAAGAAGCCGAATCCCAAGTTTCCCAATTGTCCAAGATCAAGATCTCCCTCACCACTCAATTGGAAGATACCAAGCGTTTGGCTGATGAAGAAGCCCGTGAACGTGCTACCCTTTTGGGCAAATTCCGCAACTTGGAACACGACTTGGATAACCTCCGTGAACAAGTAGAAGAAGAAGCTGAAGGCAAGGCCGATTTGCAACGTCAACTCAGCAAGGCTAACGCTGAAGCTCAAATCTGGCGCAGCAAGTACGAATCCGATGGTGTTGCCCGCTCCGAAGAATTGGAAGAAGCCAAGAGGAAGTTGCAAGCTCGCTTGGCCGAAGCCGAGGAAACCATCGAATCCCTCAACCAAAAATGCATTGGCCTCGAAAAGACCAAGCAACGCTTGTCCACCGAAGTCGAAGACTTGCAATTGGAAGTCGACCGTGCCAACGCTATTGCCAACGCTGCCGAGAAGAAACAAAAGGCCTTCGACAAGATCATTGGCGAATGGAAACTCAAGGTTGACGATTTGGCTGCTGAACTTGATGCCTCCCAAAAGGAATGCCGCAACTACTCCACCGAATTGTTCCGTCTCAAGGGTGCCTACGAAGAAGGCCAAGAACAATTGGAAGCCGTCCGTCGTGAAAACAAGAACTTGGCTGATGAAGTTAAGGACTTGCTCGACCAAATCGGTGAAGGTGGCCGCAACATCCACGAAATCGAAAAGGCTCGCAAACGCTTGGAAGCCGAAAAGGATGAACTCCAAGCCGCCCTCGAAGAAGCTGAAGCTGCTTTGGAACAAGAAGAAAACAAGGTATTGCGCGCTCAATTGGAATTGTCTCAAGTTCGTCAAGAAATCGATCGCCGCATCCAAGAGAAGGAAGAAGAATTCGAAAACACCCGCAAGAACCACCAACGTGCTCTCGACTCCATGCAAGCCTCCCTCGAAGCCGAAGCCAAGGGTAAGGCTGAGGCCCTTCGCATGAAGAAGAAGTTGGAAGCCGACATCAACGAATTGGAAATTGCTTTGGATCACGCCAACAAGGCTAACGCCGAGGCCCAAAAGAACATCAAACGCTACCAACAACAACTCAAGGACATCCAAACCGCCCTTGAAGAAGAACAAAGAGCTCGTGATGATGCCCGCGAACAATTGGGTATCTCTGAACGTCGTGCCAACGCCCTCCAAAACGAATTGGAAGAATCCCGCACCCTCCTCGAACAAGCCGATCGCGGTCGTCGCCAAGCCGAACAAGAATTGGCCGATGCCCACGAACAACTCAACGAAGTTTCCGCCCAAAACGCCTCCATCTCCGCTGCCAAGAGGAAATTGGAATCTGAACTCCAAACACTCCACTCTGATTTGGATGAATTGTTGAACGAAGCCAAGAACTCCGAAGAGAAGGCCAAGAAGGCTATGGTTGATGCTGCCCGTCTTGCTGATGAACTCCGCGCTGAACAAGACCACGCCCAAACCCAAGAGAAACTCAGAAAGGCCCTTGAACAACAAATCAAGGAATTGCAAGTCCGTTTGGATGAAGCTGAAGCCAACGCCCTCAAGGGTGGCAAGAAGGCTATCCAAAAATTGGAACAACGTGTCCGCGAATTGGAGAACGAATTGGATGGTGAACAAAGAAGACACGCCGATGCCCAAAAGAACCTCCGCAAATCCGAACGTCGCGTTAAGGAATTGAGCTTCCAATCCGAAGAAGATCGCAAGAACCACGAACGTATGCAAGACTTGGTTGACAAACTCCAACAAAAGATCAAGACATACAAGAGGCAAATCGAAGAAGCCGAAGAAATCGCCGCCCTCAACTTGGCCAAATTCCGCAAAGCCCAACAAGAACTTGAAGAAGCCGAAGAACGTGCCGATTTGGCTGAACAAGCCATCAGCAAATTCCGTGCCAAGGGACGTGCCGGTTCCGTTGGTCGTGGTGCCAGCCCCGCGCCCCGTGCTATGTCCGTGCGGCCACAATTGGACGGTATGGCTTTCCCACCAAGATTCGACCTTGCTCCCGAAGATTTCTAA	MPRPIASQEDEDPTPYLFVSLEQRRIDQSKPYDSKKNCWVPDEKEGYLLGEIKATKGDIVSVGLPGGETKDFKKDQLQQVNPPKYEKAEDMSNLTYLNDASVLHNLRQRYYHKLIYTYSGLFCVAINPYKRYPVYTNRCAKMYRGKRRNEVPPHIFAISDGAYVDMLTNHVNQSMLITGESGAGKTENTKKVIAYFATVGASTKKDESQKNKGSLEDQVVQTNPVLEAFGNAKTVRNDNSSRFGKFIRIHFGPTGKLAGADIETYLLEKARVISQQSLERSYHIFYQIMSGSVPGVKEYCLLSNNIYDYHIVSQGKVTVASIDDADEFSLTDQAFDILGFTKQEKEDVYKITAAVMHMGGMKFKQRGREEQAEQDGEEEGGRVAKLFGCDTAELYKNLLKPRIKVGNEFVTQGRNVQQVTNSIGALCKGVFDRLFKWLVKKCNETLDTKQKRQHFIGVLDIAGFEIFDYNGFEQLCINFTNEKLQQFFNHHMFVLEQEEYKREGIDWAFIDFGMDLLACIDLIEKPMGILSILEEESMFPKATDQTFAEKLTNTHLGKSAPFQKPKPPKPGQQAAHFAIGHYAGVVAYNITGWLEKNKDPLNDTVVDQFKKSQNKLLVEIFADHPGQSGGGEQAKGGRGKKGGGFATVSSAYKEQLNSLMTTLRSTQPHFVRCIIPNEMKQPGVVDAHLVMHQLTCNGVLEGIRICRKGFPNRMVYADFKQRYQILNPRGIKGVDDPKKCTKILIESTELDDDQYRLGNTKVFFRAGVLGQMEEFRDERLGKIMSWMQAWARGYLSRKGFKKLQEQRVALKVVQRNLRKYLQLRTWPWYKLWQKVKPLLNVSRVEDEIARLEEKAKKAEEAHAAEVKVRKELEALNAKLLAEKTALLDSLSGEKGALQDYQERCAKLQAQKNDLENQLRDIQERLTQEEDARNQLFQQKKKADQEISGLKKDIEDLELNVQKAEQDKATKDHQIRNLNDEIAHQDELINKLNKEKKMQGESNQKTGEELQAAEDKINHLNKVKAKLEQTLDELEDSLEREKKLRGDIEKSKRKVEGDLKLTQEAVSDLERNKKELEQTIQRKDKELSSITAKLEDEQVVVSKHQRQIKELQARIEELEEEVEAERQARAKAEKQRADLARELEELGERLEEAGGATSAQIELNKKREAELSKLRRDLEEANIQHESTLANLRKKHNDAIAEMAEQVDQLNKLKAKAEKEKNEYYGQLNDLRAGVDHITNEKAAQEKIAKQLQHTLNEVQSKLDETNRTLNDFDAAKKKLSIENSDLLRQLEEAESQVSQLSKIKISLTTQLEDTKRLADEEARERATLLGKFRNLEHDLDNLREQVEEEAEGKADLQRQLSKANAEAQIWRSKYESDGVARSEELEEAKRKLQARLAEAEETIESLNQKCIGLEKTKQRLSTEVEDLQLEVDRANAIANAAEKKQKAFDKIIGEWKLKVDDLAAELDASQKECRNYSTELFRLKGAYEEGQEQLEAVRRENKNLADEVKDLLDQIGEGGRNIHEIEKARKRLEAEKDELQAALEEAEAALEQEENKVLRAQLELSQVRQEIDRRIQEKEEEFENTRKNHQRALDSMQASLEAEAKGKAEALRMKKKLEADINELEIALDHANKANAEAQKNIKRYQQQLKDIQTALEEEQRARDDAREQLGISERRANALQNELEESRTLLEQADRGRRQAEQELADAHEQLNEVSAQNASISAAKRKLESELQTLHSDLDELLNEAKNSEEKAKKAMVDAARLADELRAEQDHAQTQEKLRKALEQQIKELQVRLDEAEANALKGGKKAIQKLEQRVRELENELDGEQRRHADAQKNLRKSERRVKELSFQSEEDRKNHERMQDLVDKLQQKIKTYKRQIEEAEEIAALNLAKFRKAQQELEEAEERADLAEQAISKFRAKGRAGSVGRGASPAPRAMSVRPQLDGMAFPPRFDLAPEDF
LOC111678371	NC_060950	XP_023295437.1	myosin heavy chain, muscle isoform X23	17920.1	60.06	83.37	80.55	ATGCCGCGTCCAATTGCTAGCCAAGAAGATGAGGATCCAACCCCATACTTGTTTGTATCGTTGGAACAAAGGCGTATCGATCAATCGAAACCCTATGACTCTAAGAAGAACTGTTGGGTTCCCGATGAGAAAGAGGGTTATCTCCTTGGTGAAATTAAGGCCACCAAGGGTGATATTGTCAGCGTTGGCTTGCCCGGCGGTGAGACCAAAGATTTCAAGAAAGATCAGCTCCAACAAGTCAACCCTCCCAAATACGAAAAGGCTGAGGATATGTCTAACTTGACATACCTTAACGATGCCTCCGTACTCCATAACTTGAGACAAAGATACTACCACAAACTTATCTACACCTACTCTGGTCTTTTCTGCGTTGCCATCAATCCCTACAAGCGTTACCCCGTATATACCAACCGTTGCGCTAAGATGTACCGTGGTAAGCGTCGTAATGAAGTGCCACCCCATATTTTCGCCATTTCTGATGGTGCCTACGTCGACATGTTGACCAACCACGTCAATCAATCTATGTTGATTACCGGTGAGTCTGGTGCTGGTAAGACTGAAAACACCAAAAAGGTAATTGCTTACTTTGCCACCGTTGGTGCTTCCACCAAGAAGGATGAAAGCCAAAAGAACAAGGGTTCCTTGGAAGATCAAGTCGTACAAACCAATCCTGTTCTTGAAGCCTTCGGTAACGCCAAGACCGTCCGTAACGATAACTCTTCTCGTTTCGGTAAATTCATCCGTATTCATTTCGGCCCCACTGGTAAATTGGCTGGTGCTGATATTGAAACTTACTTGTTGGAAAAGGCTCGTGTCATCTCTCAACAATCTTTGGAACGTTCTTACCACATTTTCTACCAGATCATGTCTGGTTCCGTTCCCGGTGTTAAAGAATACTGTTTGTTGTCCAACAACATCTACGATTACCACATTGTCTCTCAGGGCAAGGTTACTGTTGCCAGTATCGATGATGCTGATGAATTCTCCCTTACCGATCAAGCCTTCGATATCTTGGGCTTCACTAAGCAAGAAAAGGAAGATGTCTACAAGATCACCGCCGCTGTCATGCACATGGGTGGCATGAAGTTCAAGCAACGTGGTCGCGAAGAACAAGCTGAACAAGATGGTGAAGAAGAAGGTGGTCGTGTTGCCAAATTGTTCGGTTGTGATACCGCTGAATTGTACAAGAACTTGTTGAAACCCCGCATTAAGGTCGGTAACGAATTCGTCACCCAAGGTCGTAACGTACAACAAGTCACCAACTCAATTGGTGCTCTCTGTAAGGGTGTTTTCGATCGTCTCTTCAAATGGTTGGTCAAGAAGTGTAACGAAACTTTGGATACTAAGCAAAAACGTCAACACTTCATTGGTGTATTGGATATTGCTGGTTTTGAAATTTTCGACTACAACGGTTTCGAACAATTGTGTATCAATTTCACTAACGAAAAATTGCAACAATTCTTCAACCATCACATGTTCGTTTTGGAACAAGAAGAATACCAACGTGAAGGCATCGAATGGACTTTCATTGATTTTGGCATGGATTTGCAAATGTGTATTGAATTGATTGAGAAGCCTATGGGTATCTTGTCCATCCTTGAAGAAGAATCTATGTTCCCCAAGGCTACTGATCAAACCTTCGCCGAAAAGTTGACCAACACTCACTTGGGCAAATCTGCTCCCTTCCAGAAGCCCAAACCACCAAAGCCCGGTCAACAAGCTGCTCACTTCGCTATTGGCCATTATGCTGGTGTTGTAGCCTATAACATCACCGGTTGGTTGGAAAAGAACAAGGATCCCTTGAACGACACTGTTGTCGATCAATTCAAGAAATCCCAAAACAAATTGTTGGTAGAAATCTTCGCTGATCACCCTGGTCAATCCGGTGGCGGTGAACAAGCTAAGGGCGGTCGTGGTAAGAAGGGTGGTGGCTTCGCTACTGTATCTTCAGCCTACAAGGAACAATTGAACAGCTTGATGACCACCTTGCGTTCAACACAACCTCACTTCGTCCGTTGTATCATTCCCAATGAAATGAAACAACCTGGTGTTGTAGATGCTCACTTGGTTATGCATCAATTGACTTGTAACGGTGTACTTGAAGGTATCCGTATTTGCCGTAAAGGTTTTCCCAACAGAATGGTATACGCTGATTTCAAGCAACGCTACCAGATCATGTGTCCTACACTGCTTAAGGGTGTTGATAAACCCATGAAGGCCACCGAAATTATTATTAAATACATTGATTTGCCCTCAGATCAATATCGTCTCGGTAACACCAAGGTGTTCTTCCGTGCCGGTGTCTTGGGTCAAATGGAAGAATTCCGTGATGAACGTTTGGGCAAAATCATGTCCTGGATGCAAGCCTGGGCTCGTGGTTACTTGTCCCGTAAGGGCTTCAAGAAATTGCAAGAACAACGTGTTGCCCTCAAGGTTGTTCAACGCAACTTGCGCAAATACTTGCAATTGCGTACCTGGCCCTGGTACAAATTGTGGCAAAAGGTCAAGCCTTTGCTCAATGTATCCCGTGTTGAAGATGAAATTGCTCGTCTTGAAGAGAAGGCTAAGAAGGCTGAAGAAGCTCATGCTGCCGAAGTTAAGGTACGCAAGGAATTGGAAGCCCTTAATGCTAAGTTGTTAGCTGAAAAGACTGCCTTGTTGGACTCCTTGTCTGGTGAAAAGGGTGCCTTGCAAGATTACCAAGAAAGATGCGCTAAACTCCAAGCTCAAAAGAACGACCTCGAAAACCAATTGCGCGACATCCAAGAGCGCTTGACTCAAGAGGAAGATGCCCGCAACCAATTGTTCCAACAGAAGAAGAAGGCTGACCAAGAAATCTCTGGCCTCAAGAAGGACATTGAAGACTTGGAATTGAACGTCCAAAAGGCTGAACAAGATAAGGCCACCAAGGACCACCAAATCCGCAACTTGAACGATGAAATCGCCCACCAAGACGAACTCATCAACAAGTTGAACAAGGAGAAGAAGATGCAAGGTGAAAGCAACCAGAAGACTGGTGAAGAACTCCAAGCTGCCGAAGACAAGATCAACCACTTAAACAAGGTCAAGGCTAAGTTGGAACAAACCTTGGATGAATTGGAAGACTCCTTGGAACGCGAGAAGAAATTGCGTGGTGATATTGAGAAATCCAAGCGCAAGGTTGAAGGTGACTTGAAACTTACCCAAGAAGCCGTCTCCGATTTGGAACGCAACAAGAAGGAATTGGAACAAACCATCCAACGCAAGGACAAGGAATTGTCCTCCATCACCGCCAAATTGGAAGATGAACAAGTTGTTGTTAGCAAGCACCAACGCCAAATCAAGGAATTGCAAGCCCGCATCGAAGAATTGGAAGAAGAAGTCGAAGCCGAACGTCAAGCTCGCGCCAAGGCTGAGAAACAACGTGCTGATTTGGCTCGCGAATTGGAGGAATTGGGTGAACGTCTTGAAGAAGCCGGTGGTGCTACTTCTGCCCAAATTGAACTCAACAAGAAGCGTGAAGCCGAACTCAGCAAATTGCGTCGTGACTTGGAAGAAGCCAACATTCAACACGAATCTACCTTGGCTAACTTGCGCAAGAAGCACAACGATGCTATCGCTGAAATGGCCGAACAAGTTGATCAACTCAACAAATTGAAGGCTAAGGCTGAAAAGGAGAAGAACGAATACTACGGTCAATTGAACGATCTCCGCGCTGGTGTTGACCACATTACCAACGAGAAGGCTGCCCAAGAAAAGATTGCCAAGCAATTGCAACACACCCTCAACGAAGTCCAATCCAAATTGGATGAAACCAACAGAACCCTCAACGACTTCGATGCCGCCAAGAAGAAGCTTTCCATTGAAAACTCCGACCTCTTGCGCCAATTGGAAGAAGCCGAATCCCAAGTTTCCCAATTGTCCAAGATCAAGATCTCCCTCACCACTCAATTGGAAGATACCAAGCGTTTGGCTGATGAAGAAGCCCGTGAACGTGCTACCCTTTTGGGCAAATTCCGCAACTTGGAACACGACTTGGATAACCTCCGTGAACAAGTAGAAGAAGAAGCTGAAGGCAAGGCCGATTTGCAACGTCAACTCAGCAAGGCTAACGCTGAAGCTCAAATCTGGCGCAGCAAGTACGAATCCGATGGTGTTGCCCGCTCCGAAGAATTGGAAGAAGCCAAGAGGAAGTTGCAAGCTCGCTTGGCCGAAGCCGAGGAAACCATCGAATCCCTCAACCAAAAATGCATTGGCCTCGAAAAGACCAAGCAACGCTTGTCCACCGAAGTCGAAGACTTGCAATTGGAAGTCGACCGTGCCAACGCTATTGCCAACGCTGCCGAGAAGAAACAAAAGGCCTTCGACAAGATCATTGGCGAATGGAAACTCAAGGTTGACGATTTGGCTGCTGAACTTGATGCCTCCCAAAAGGAATGCCGCAACTACTCCACCGAATTGTTCCGTCTCAAGGGTGCCTACGAAGAAGGCCAAGAACAATTGGAAGCCGTCCGTCGTGAAAACAAGAACTTGGCTGATGAAGTTAAGGACTTGCTCGACCAAATCGGTGAAGGTGGCCGCAACATCCACGAAATCGAAAAGGCTCGCAAACGCTTGGAAGCCGAAAAGGATGAACTCCAAGCCGCCCTCGAAGAAGCTGAAGCTGCTTTGGAACAAGAAGAAAACAAGGTATTGCGCGCTCAATTGGAATTGTCTCAAGTTCGTCAAGAAATCGATCGCCGCATCCAAGAGAAGGAAGAAGAATTCGAAAACACCCGCAAGAACCACCAACGTGCTCTCGACTCCATGCAAGCCTCCCTCGAAGCCGAAGCCAAGGGTAAGGCTGAGGCCCTTCGCATGAAGAAGAAGTTGGAAGCCGACATCAACGAATTGGAAATTGCTTTGGATCACGCCAACAAGGCTAACGCCGAGGCCCAAAAGAACATCAAACGCTACCAACAACAACTCAAGGACATCCAAACCGCCCTTGAAGAAGAACAAAGAGCTCGTGATGATGCCCGCGAACAATTGGGTATCTCTGAACGTCGTGCCAACGCCCTCCAAAACGAATTGGAAGAATCCCGCACCCTCCTCGAACAAGCCGATCGCGGTCGTCGCCAAGCCGAACAAGAATTGGCCGATGCCCACGAACAACTCAACGAAGTTTCCGCCCAAAACGCCTCCATCTCCGCTGCCAAGAGGAAATTGGAATCTGAACTCCAAACACTCCACTCTGATTTGGATGAATTGTTGAACGAAGCCAAGAACTCCGAAGAGAAGGCCAAGAAGGCTATGGTTGATGCTGCCCGTCTTGCTGATGAACTCCGCGCTGAACAAGACCACGCCCAAACCCAAGAGAAACTCAGAAAGGCCCTTGAACAACAAATCAAGGAATTGCAAGTCCGTTTGGATGAAGCTGAAGCCAACGCCCTCAAGGGTGGCAAGAAGGCTATCCAAAAATTGGAACAACGTGTCCGCGAATTGGAGAACGAATTGGATGGTGAACAAAGAAGACACGCCGATGCCCAAAAGAACCTCCGCAAATCCGAACGTCGCGTTAAGGAATTGAGCTTCCAATCCGAAGAAGATCGCAAGAACCACGAACGTATGCAAGACTTGGTTGACAAACTCCAACAAAAGATCAAGACATACAAGAGGCAAATCGAAGAAGCCGAAGAAATCGCCGCCCTCAACTTGGCCAAATTCCGCAAAGCCCAACAAGAACTTGAAGAAGCCGAAGAACGTGCCGATTTGGCTGAACAAGCCATCAGCAAATTCCGTGCCAAGGGACGTGCCGGTTCCGTTGGTCGTGGTGCCAGCCCCGCGCCCCGTGCTATGTCCGTGCGGCCACAATTGGACGGTATGGCTTTCCCACCAAGATTCGACCTTGCTCCCGAAGATTTCTAA	MPRPIASQEDEDPTPYLFVSLEQRRIDQSKPYDSKKNCWVPDEKEGYLLGEIKATKGDIVSVGLPGGETKDFKKDQLQQVNPPKYEKAEDMSNLTYLNDASVLHNLRQRYYHKLIYTYSGLFCVAINPYKRYPVYTNRCAKMYRGKRRNEVPPHIFAISDGAYVDMLTNHVNQSMLITGESGAGKTENTKKVIAYFATVGASTKKDESQKNKGSLEDQVVQTNPVLEAFGNAKTVRNDNSSRFGKFIRIHFGPTGKLAGADIETYLLEKARVISQQSLERSYHIFYQIMSGSVPGVKEYCLLSNNIYDYHIVSQGKVTVASIDDADEFSLTDQAFDILGFTKQEKEDVYKITAAVMHMGGMKFKQRGREEQAEQDGEEEGGRVAKLFGCDTAELYKNLLKPRIKVGNEFVTQGRNVQQVTNSIGALCKGVFDRLFKWLVKKCNETLDTKQKRQHFIGVLDIAGFEIFDYNGFEQLCINFTNEKLQQFFNHHMFVLEQEEYQREGIEWTFIDFGMDLQMCIELIEKPMGILSILEEESMFPKATDQTFAEKLTNTHLGKSAPFQKPKPPKPGQQAAHFAIGHYAGVVAYNITGWLEKNKDPLNDTVVDQFKKSQNKLLVEIFADHPGQSGGGEQAKGGRGKKGGGFATVSSAYKEQLNSLMTTLRSTQPHFVRCIIPNEMKQPGVVDAHLVMHQLTCNGVLEGIRICRKGFPNRMVYADFKQRYQIMCPTLLKGVDKPMKATEIIIKYIDLPSDQYRLGNTKVFFRAGVLGQMEEFRDERLGKIMSWMQAWARGYLSRKGFKKLQEQRVALKVVQRNLRKYLQLRTWPWYKLWQKVKPLLNVSRVEDEIARLEEKAKKAEEAHAAEVKVRKELEALNAKLLAEKTALLDSLSGEKGALQDYQERCAKLQAQKNDLENQLRDIQERLTQEEDARNQLFQQKKKADQEISGLKKDIEDLELNVQKAEQDKATKDHQIRNLNDEIAHQDELINKLNKEKKMQGESNQKTGEELQAAEDKINHLNKVKAKLEQTLDELEDSLEREKKLRGDIEKSKRKVEGDLKLTQEAVSDLERNKKELEQTIQRKDKELSSITAKLEDEQVVVSKHQRQIKELQARIEELEEEVEAERQARAKAEKQRADLARELEELGERLEEAGGATSAQIELNKKREAELSKLRRDLEEANIQHESTLANLRKKHNDAIAEMAEQVDQLNKLKAKAEKEKNEYYGQLNDLRAGVDHITNEKAAQEKIAKQLQHTLNEVQSKLDETNRTLNDFDAAKKKLSIENSDLLRQLEEAESQVSQLSKIKISLTTQLEDTKRLADEEARERATLLGKFRNLEHDLDNLREQVEEEAEGKADLQRQLSKANAEAQIWRSKYESDGVARSEELEEAKRKLQARLAEAEETIESLNQKCIGLEKTKQRLSTEVEDLQLEVDRANAIANAAEKKQKAFDKIIGEWKLKVDDLAAELDASQKECRNYSTELFRLKGAYEEGQEQLEAVRRENKNLADEVKDLLDQIGEGGRNIHEIEKARKRLEAEKDELQAALEEAEAALEQEENKVLRAQLELSQVRQEIDRRIQEKEEEFENTRKNHQRALDSMQASLEAEAKGKAEALRMKKKLEADINELEIALDHANKANAEAQKNIKRYQQQLKDIQTALEEEQRARDDAREQLGISERRANALQNELEESRTLLEQADRGRRQAEQELADAHEQLNEVSAQNASISAAKRKLESELQTLHSDLDELLNEAKNSEEKAKKAMVDAARLADELRAEQDHAQTQEKLRKALEQQIKELQVRLDEAEANALKGGKKAIQKLEQRVRELENELDGEQRRHADAQKNLRKSERRVKELSFQSEEDRKNHERMQDLVDKLQQKIKTYKRQIEEAEEIAALNLAKFRKAQQELEEAEERADLAEQAISKFRAKGRAGSVGRGASPAPRAMSVRPQLDGMAFPPRFDLAPEDF
LOC111678371	NC_060950	XP_023295436.1	myosin heavy chain, muscle isoform X21	18999.9	63.68	90.1	85.41	ATGCCGCGTCCAATTGCTAGCCAAGAAGATGAGGATCCAACCCCATACTTGTTTGTATCGTTGGAACAAAGGCGTATCGATCAATCGAAACCCTATGACTCTAAGAAGAACTGTTGGGTTCCCGATGAGAAAGAGGGTTATCTCCTTGGTGAAATTAAGGCCACCAAGGGTGATATTGTCAGCGTTGGCTTGCCCGGCGGTGAGACCAAAGATTTCAAGAAAGATCAGCTCCAACAAGTCAACCCTCCCAAATACGAAAAGGCTGAGGATATGTCTAACTTGACATACCTTAACGATGCCTCCGTACTCCATAACTTGAGACAAAGATACTACCACAAACTTATCTACACCTACTCTGGTCTTTTCTGCGTTGCCATCAATCCCTACAAGCGTTACCCCGTATATACCAACCGTTGCGCTAAGATGTACCGTGGTAAGCGTCGTAATGAAGTGCCACCCCATATTTTCGCCATTTCTGATGGTGCCTACGTCGACATGTTGACCAACCACGTCAATCAATCTATGTTGATTACCGGTGAGTCTGGTGCTGGTAAGACTGAAAACACCAAAAAGGTAATTGCTTACTTTGCCACCGTTGGTGCTTCCACCAAGAAGGATGAAAGCCAAAAGAACAAGGGTTCCTTGGAAGATCAAGTCGTACAAACCAATCCTGTTCTTGAAGCCTTCGGTAACGCCAAGACCGTCCGTAACGATAACTCTTCTCGTTTCGGTAAATTCATCCGTATTCATTTCGGCCCCACTGGTAAATTGGCTGGTGCTGATATTGAAACTTACTTGTTGGAAAAGGCTCGTGTCATCTCTCAACAATCTTTGGAACGTTCTTACCACATTTTCTACCAGATCATGTCTGGTTCCGTTCCCGGTGTTAAAGAATACTGTTTGTTGTCCAACAACATCTACGATTACCACATTGTCTCTCAGGGCAAGGTTACTGTTGCCAGTATCGATGATGCTGATGAATTCTCCCTTACCGATCAAGCCTTCGATATCTTGGGCTTCACTAAGCAAGAAAAGGAAGATGTCTACAAGATCACCGCCGCTGTCATGCACATGGGTGGCATGAAGTTCAAGCAACGTGGTCGCGAAGAACAAGCTGAACAAGATGGTGAAGAAGAAGGTGGTCGTGTTGCCAAATTGTTCGGTTGTGATACCGCTGAATTGTACAAGAACTTGTTGAAACCCCGCATTAAGGTCGGTAACGAATTCGTCACCCAAGGTCGTAACGTACAACAAGTCACCAACTCAATTGGTGCTCTCTGTAAGGGTGTTTTCGATCGTCTCTTCAAATGGTTGGTCAAGAAGTGTAACGAAACTTTGGATACTAAGCAAAAACGTCAACACTTCATTGGTGTATTGGATATTGCTGGTTTTGAAATTTTCGACTACAACGGTTTCGAACAATTGTGTATCAATTTCACTAACGAAAAATTGCAACAATTCTTCAACCATCACATGTTCGTTTTGGAACAAGAAGAATACCAACGTGAAGGCATCGAATGGACTTTCATTGATTTTGGCATGGATTTGCAAATGTGTATTGAATTGATTGAGAAGCCTATGGGTATCTTGTCCATCCTTGAAGAAGAATCTATGTTCCCCAAGGCTACTGATCAAACCTTCGCCGAAAAGTTGACCAACACTCACTTGGGCAAATCTGCTCCCTTCCAGAAGCCCAAACCACCAAAGCCCGGTCAACAAGCTGCTCACTTCGCTATTGGCCATTATGCTGGTGTTGTAGCCTATAACATCACCGGTTGGTTGGAAAAGAACAAGGATCCCTTGAACGACACTGTTGTCGATCAATTCAAGAAATCCCAAAACAAATTGTTGGTAGAAATCTTCGCTGATCACCCTGGTCAATCCGGTGGCGGTGAACAAGCTAAGGGCGGTCGTGGTAAGAAGGGTGGTGGCTTCGCTACTGTATCTTCAGCCTACAAGGAACAATTGAACAGCTTGATGACCACCTTGCGTTCAACACAACCTCACTTCGTCCGTTGTATCATTCCCAATGAAATGAAACAACCTGGTGTTGTAGATGCTCACTTGGTTATGCATCAATTGACTTGTAACGGTGTACTTGAAGGTATCCGTATTTGCCGTAAAGGTTTTCCCAACAGAATGGTATACGCTGATTTCAAGCAACGTTACCAGATCCTTAACCCCAGAGGTATCAAGGGCGTTGATGATCCCAAGAAATGCACCAAGATCTTGATTGAATCCACTGAACTTGACGATGATCAATATCGTTTGGGTAACACTAAGGTGTTCTTCCGTGCCGGTGTCTTGGGTCAAATGGAAGAATTCCGTGATGAACGTTTGGGCAAAATCATGTCCTGGATGCAAGCCTGGGCTCGTGGTTACTTGTCCCGTAAGGGCTTCAAGAAATTGCAAGAACAACGTGTTGCCCTCAAGGTTGTTCAACGCAACTTGCGCAAATACTTGCAATTGCGTACCTGGCCCTGGTACAAATTGTGGCAAAAGGTCAAGCCTTTGCTCAATGTATCCCGTGTTGAAGATGAAATTGCTCGTCTTGAAGAGAAGGCTAAGAAGGCTGAAGAAGCTCATGCTGCCGAAGTTAAGGTACGCAAGGAATTGGAAGCCCTTAATGCTAAGTTGTTAGCTGAAAAGACTGCCTTGTTGGACTCCTTGTCTGGTGAAAAGGGTGCCTTGCAAGATTACCAAGAAAGATGCGCTAAACTCCAAGCTCAAAAGAACGACCTCGAAAACCAATTGCGCGACATCCAAGAGCGCTTGACTCAAGAGGAAGATGCCCGCAACCAATTGTTCCAACAGAAGAAGAAGGCTGACCAAGAAATCTCTGGCCTCAAGAAGGACATTGAAGACTTGGAATTGAACGTCCAAAAGGCTGAACAAGATAAGGCCACCAAGGACCACCAAATCCGCAACTTGAACGATGAAATCGCCCACCAAGACGAACTCATCAACAAGTTGAACAAGGAGAAGAAGATGCAAGGTGAAAGCAACCAGAAGACTGGTGAAGAACTCCAAGCTGCCGAAGACAAGATCAACCACTTAAACAAGGTCAAGGCTAAGTTGGAACAAACCTTGGATGAATTGGAAGACTCCTTGGAACGCGAGAAGAAATTGCGTGGTGATATTGAGAAATCCAAGCGCAAGGTTGAAGGTGACTTGAAACTTACCCAAGAAGCCGTCTCCGATTTGGAACGCAACAAGAAGGAATTGGAACAAACCATCCAACGCAAGGACAAGGAATTGTCCTCCATCACCGCCAAATTGGAAGATGAACAAGTTGTTGTTAGCAAGCACCAACGCCAAATCAAGGAATTGCAAGCCCGCATCGAAGAATTGGAAGAAGAAGTCGAAGCCGAACGTCAAGCTCGCGCCAAGGCTGAGAAACAACGTGCTGATTTGGCTCGCGAATTGGAGGAATTGGGTGAACGTCTTGAAGAAGCCGGTGGTGCTACTTCTGCCCAAATTGAACTCAACAAGAAGCGTGAAGCCGAACTCAGCAAATTGCGTCGTGACTTGGAAGAAGCCAACATTCAACACGAATCTACCTTGGCTAACTTGCGCAAGAAGCACAACGATGCTATCGCTGAAATGGCCGAACAAGTTGATCAACTCAACAAATTGAAGGCTAAGGCTGAAAAGGAGAAGAACGAATACTACGGTCAATTGAACGATCTCCGCGCTGGTGTTGACCACATTACCAACGAGAAGGCTGCCCAAGAAAAGATTGCCAAGCAATTGCAACACACCCTCAACGAAGTCCAATCCAAATTGGATGAAACCAACAGAACCCTCAACGACTTCGATGCCGCCAAGAAGAAGCTTTCCATTGAAAACTCCGACCTCTTGCGCCAATTGGAAGAAGCCGAATCCCAAGTTTCCCAATTGTCCAAGATCAAGATCTCCCTCACCACTCAATTGGAAGATACCAAGCGTTTGGCTGATGAAGAAGCCCGTGAACGTGCTACCCTTTTGGGCAAATTCCGCAACTTGGAACACGACTTGGATAACCTCCGTGAACAAGTAGAAGAAGAAGCTGAAGGCAAGGCCGATTTGCAACGTCAACTCAGCAAGGCTAACGCTGAAGCTCAAATCTGGCGCAGCAAGTACGAATCCGATGGTGTTGCCCGCTCCGAAGAATTGGAAGAAGCCAAGAGGAAGTTGCAAGCTCGCTTGGCCGAAGCCGAGGAAACCATCGAATCCCTCAACCAAAAATGCATTGGCCTCGAAAAGACCAAGCAACGCTTGTCCACCGAAGTCGAAGACTTGCAATTGGAAGTCGACCGTGCCAACGCTATTGCCAACGCTGCCGAGAAGAAACAAAAGGCCTTCGACAAGATCATTGGCGAATGGAAACTCAAGGTTGACGATTTGGCTGCTGAACTTGATGCCTCCCAAAAGGAATGCCGCAACTACTCCACCGAATTGTTCCGTCTCAAGGGTGCCTACGAAGAAGGCCAAGAACAATTGGAAGCCGTCCGTCGTGAAAACAAGAACTTGGCTGATGAAGTTAAGGACTTGCTCGACCAAATCGGTGAAGGTGGCCGCAACATCCACGAAATCGAAAAGGCTCGCAAACGCTTGGAAGCCGAAAAGGATGAACTCCAAGCCGCCCTCGAAGAAGCTGAAGCTGCTTTGGAACAAGAAGAAAACAAGGTATTGCGCGCTCAATTGGAATTGTCTCAAGTTCGTCAAGAAATCGATCGCCGCATCCAAGAGAAGGAAGAAGAATTCGAAAACACCCGCAAGAACCACCAACGTGCTCTCGACTCCATGCAAGCCTCCCTCGAAGCCGAAGCCAAGGGTAAGGCTGAGGCCCTTCGCATGAAGAAGAAGTTGGAAGCCGACATCAACGAATTGGAAATTGCTTTGGATCACGCCAACAAGGCTAACGCCGAGGCCCAAAAGAACATCAAACGCTACCAACAACAACTCAAGGACATCCAAACCGCCCTTGAAGAAGAACAAAGAGCTCGTGATGATGCCCGCGAACAATTGGGTATCTCTGAACGTCGTGCCAACGCCCTCCAAAACGAATTGGAAGAATCCCGCACCCTCCTCGAACAAGCCGATCGCGGTCGTCGCCAAGCCGAACAAGAATTGGCCGATGCCCACGAACAACTCAACGAAGTTTCCGCCCAAAACGCCTCCATCTCCGCTGCCAAGAGGAAATTGGAATCTGAACTCCAAACACTCCACTCTGATTTGGATGAATTGTTGAACGAAGCCAAGAACTCCGAAGAGAAGGCCAAGAAGGCTATGGTTGATGCTGCCCGTCTTGCTGATGAACTCCGCGCTGAACAAGACCACGCCCAAACCCAAGAGAAACTCAGAAAGGCCCTTGAACAACAAATCAAGGAATTGCAAGTCCGTTTGGATGAAGCTGAAGCCAACGCCCTCAAGGGTGGCAAGAAGGCTATCCAAAAATTGGAACAACGTGTCCGCGAATTGGAGAACGAATTGGATGGTGAACAAAGAAGACACGCCGATGCCCAAAAGAACCTCCGCAAATCCGAACGTCGCGTTAAGGAATTGAGCTTCCAATCCGAAGAAGATCGCAAGAACCACGAACGTATGCAAGACTTGGTTGACAAACTCCAACAAAAGATCAAGACATACAAGAGGCAAATCGAAGAAGCCGAAGAAATCGCCGCCCTCAACTTGGCCAAATTCCGCAAAGCCCAACAAGAACTTGAAGAAGCCGAAGAACGTGCCGATTTGGCTGAACAAGCCATCAGCAAATTCCGTGCCAAGGGACGTGCCGGTTCCGTTGGTCGTGGTGCCAGCCCCGCGCCCCGTGCTATGTCCGTGCGGCCACAATTGGACGGTATGGCTTTCCCACCAAGATTCGACCTTGCTCCCGAAGATTTCTAA	MPRPIASQEDEDPTPYLFVSLEQRRIDQSKPYDSKKNCWVPDEKEGYLLGEIKATKGDIVSVGLPGGETKDFKKDQLQQVNPPKYEKAEDMSNLTYLNDASVLHNLRQRYYHKLIYTYSGLFCVAINPYKRYPVYTNRCAKMYRGKRRNEVPPHIFAISDGAYVDMLTNHVNQSMLITGESGAGKTENTKKVIAYFATVGASTKKDESQKNKGSLEDQVVQTNPVLEAFGNAKTVRNDNSSRFGKFIRIHFGPTGKLAGADIETYLLEKARVISQQSLERSYHIFYQIMSGSVPGVKEYCLLSNNIYDYHIVSQGKVTVASIDDADEFSLTDQAFDILGFTKQEKEDVYKITAAVMHMGGMKFKQRGREEQAEQDGEEEGGRVAKLFGCDTAELYKNLLKPRIKVGNEFVTQGRNVQQVTNSIGALCKGVFDRLFKWLVKKCNETLDTKQKRQHFIGVLDIAGFEIFDYNGFEQLCINFTNEKLQQFFNHHMFVLEQEEYQREGIEWTFIDFGMDLQMCIELIEKPMGILSILEEESMFPKATDQTFAEKLTNTHLGKSAPFQKPKPPKPGQQAAHFAIGHYAGVVAYNITGWLEKNKDPLNDTVVDQFKKSQNKLLVEIFADHPGQSGGGEQAKGGRGKKGGGFATVSSAYKEQLNSLMTTLRSTQPHFVRCIIPNEMKQPGVVDAHLVMHQLTCNGVLEGIRICRKGFPNRMVYADFKQRYQILNPRGIKGVDDPKKCTKILIESTELDDDQYRLGNTKVFFRAGVLGQMEEFRDERLGKIMSWMQAWARGYLSRKGFKKLQEQRVALKVVQRNLRKYLQLRTWPWYKLWQKVKPLLNVSRVEDEIARLEEKAKKAEEAHAAEVKVRKELEALNAKLLAEKTALLDSLSGEKGALQDYQERCAKLQAQKNDLENQLRDIQERLTQEEDARNQLFQQKKKADQEISGLKKDIEDLELNVQKAEQDKATKDHQIRNLNDEIAHQDELINKLNKEKKMQGESNQKTGEELQAAEDKINHLNKVKAKLEQTLDELEDSLEREKKLRGDIEKSKRKVEGDLKLTQEAVSDLERNKKELEQTIQRKDKELSSITAKLEDEQVVVSKHQRQIKELQARIEELEEEVEAERQARAKAEKQRADLARELEELGERLEEAGGATSAQIELNKKREAELSKLRRDLEEANIQHESTLANLRKKHNDAIAEMAEQVDQLNKLKAKAEKEKNEYYGQLNDLRAGVDHITNEKAAQEKIAKQLQHTLNEVQSKLDETNRTLNDFDAAKKKLSIENSDLLRQLEEAESQVSQLSKIKISLTTQLEDTKRLADEEARERATLLGKFRNLEHDLDNLREQVEEEAEGKADLQRQLSKANAEAQIWRSKYESDGVARSEELEEAKRKLQARLAEAEETIESLNQKCIGLEKTKQRLSTEVEDLQLEVDRANAIANAAEKKQKAFDKIIGEWKLKVDDLAAELDASQKECRNYSTELFRLKGAYEEGQEQLEAVRRENKNLADEVKDLLDQIGEGGRNIHEIEKARKRLEAEKDELQAALEEAEAALEQEENKVLRAQLELSQVRQEIDRRIQEKEEEFENTRKNHQRALDSMQASLEAEAKGKAEALRMKKKLEADINELEIALDHANKANAEAQKNIKRYQQQLKDIQTALEEEQRARDDAREQLGISERRANALQNELEESRTLLEQADRGRRQAEQELADAHEQLNEVSAQNASISAAKRKLESELQTLHSDLDELLNEAKNSEEKAKKAMVDAARLADELRAEQDHAQTQEKLRKALEQQIKELQVRLDEAEANALKGGKKAIQKLEQRVRELENELDGEQRRHADAQKNLRKSERRVKELSFQSEEDRKNHERMQDLVDKLQQKIKTYKRQIEEAEEIAALNLAKFRKAQQELEEAEERADLAEQAISKFRAKGRAGSVGRGASPAPRAMSVRPQLDGMAFPPRFDLAPEDF
LOC111678370	NC_060950	XP_023295435.2	cytochrome b5-related protein	4228	64.06	85.01	85.92	ATGGTTACCGAGGAGTGGAAAAAATGTAGTATAGCTACAAAATTTCCAACATATAGAAATTCTAGTTTAGTGACTACCAAAAGTTGGATAGAGGGAAAACGCAAAGATGATGAGGCTGAAGGTCTTTGGCGTATTTATGATTCCTTATATGATTTTACCGATTTCATTGATAAACATCCGGGTGGTAAATTTTGGATAAGAGAAACAAAGGGACTTGATATAACTGAAGCATTTGAAGCTCATCATTTGACATCGGCACCTGCTAAAATGATTGAAAAATATAAAGTTCGCGAGGCTGCAAAACCAAGAATCTACACGTTGACCTTACATGAGAATGGTTTCTATAAGACATTGAAGAAAAGAGTGGCGGAGAAGATGAAAACGATTGATAATAAACCAAAGAAAATCTCTGATGCAATCCATTTAGGTTTACTCCTAAGTACCTTTATTTTCTCCATGGCCAGTGCTAAATACGATAGTTTAATATTTATGGCATTAGCGGGTGCAGCTCTAGTTTGGACCACAGTGGTATCACACAACTACTTTCACAAACGTGACAACTGGCAAATGTATGCTTTCAATTTAAGTATGATGAATTTTACAGCGTGGCGTATATCCCATTCTCTATCACATCACATCTATCCAAATTCATATATTGATCTGGAACTATCAATGTTTGAACCACTTTTGTGTTGGGTACCAAGTCCACATATAAAAAGTAAAATGATGCGCTATGTATCGTGGGTAACTGAGCCGTTTGCCTATATGATTGCATTTTTCCTGCAACTACTAACAAGAATTTTTTATTCCCTACGTAAGACGAATATTATGTACTGGCATGATTTAATCTGTCTTTCTTTGCCTCTATCCATGTATTTATGTTCGAATTATTCCATTTTCTGGTGTTTGCGTCAATGGATCTTTATAACAGCCATAGCTAGTTTTTCTTTCTGTGTTATTGGCTTAAATGCCGCCCATCATGATCCGGAAATATTCCATGAAGGTGATGCCAATCGTGAAGATCGTGATTGGGGTCTTTATCAAGTCGATACTATAATCGATCGTGGCGATCTTAAAGGTTCTCAGTTCTTGGTCTTGACCCACTTTGGTGATCATGTTCTGCATCATTTATTCCCTACATTAGATCATGGCATTTTGCCTCAATTGTATCCTGTACTTTACGAAACATTGGAGGAATTTAAATGTGAACTAAGAGAAATTAATCATTTGGAACATATTATTGGTCAACACAAACAGTTACTGAGAATTGAAACTAATCCTAAACCTCCGGGTTCTAAATAG	MVTEEWKKCSIATKFPTYRNSSLVTTKSWIEGKRKDDEAEGLWRIYDSLYDFTDFIDKHPGGKFWIRETKGLDITEAFEAHHLTSAPAKMIEKYKVREAAKPRIYTLTLHENGFYKTLKKRVAEKMKTIDNKPKKISDAIHLGLLLSTFIFSMASAKYDSLIFMALAGAALVWTTVVSHNYFHKRDNWQMYAFNLSMMNFTAWRISHSLSHHIYPNSYIDLELSMFEPLLCWVPSPHIKSKMMRYVSWVTEPFAYMIAFFLQLLTRIFYSLRKTNIMYWHDLICLSLPLSMYLCSNYSIFWCLRQWIFITAIASFSFCVIGLNAAHHDPEIFHEGDANREDRDWGLYQVDTIIDRGDLKGSQFLVLTHFGDHVLHHLFPTLDHGILPQLYPVLYETLEEFKCELREINHLEHIIGQHKQLLRIETNPKPPGSK
LOC111678369	NC_060950	XP_023295434.2	serine-rich adhesin for platelets	311	1.43	1.67	1.92	ATGCCGAAATCAAGTTCCGTAACTTCATCGAATTCAGTTAATTCGAATAAACAGAACAACAACCATTCAAATGTCGATAATCAAGACTCTACATCGTCGGGCAATTCCTCAGGCTTTTTACACAGTCATGCGTTGTCGAAATATCAGGGCCAGAAATGGCAACAGATGTTCGATGTCGAAAAAGTACTCAAACAAATCCGCATGGCGGAAAAAATTCACATTAAAGGTAAAGGCTCGAGTGGAAACGACAACTCACACAAAAGTTCCAATAGCAGTAACAATTCTCCGCCCAACAAGTCAAGAAAAAATCAAATACGACAAGTGCAAAGACTGAATGGCACCGACATGCATTACTATGGCATTGTACCGAAACAGACGGCATTAGATGTGGTTGTGTGTAGTGTGTGTTCCGGCATATACACAAAGATGGGTTTAAATAATCATATGATGTTGCAACACCCCACGGTTTGGACCAGTGTGTCATCGAAAGTTACGCCACCGGTAAATGATACAACATTGGGTACAAATGACAACAGCCAAGACAGTTTAAAAGGGAGTGAATCGGCATCTAATGCTACGGCGGCGGTCACCGCTCAAAATGAGTTAATGGGTTCACCATCGGATTTGTCTGGGACAATGTCGACGTGCTCAAATGCTTCGTCTTGTTCAACATCCACATTGTCATCGGCAGCGCCAGCTTCCAACTATGTTGCGCCTCTACCGACAACCACAAGTTCCCGCCAGAAAAGTAGCTCAAAAGCTGGGAGTAGCTCGGGGAGTAGCAGTGGCAGCCGTTCCCGCAGCAAAAGCAAACACCATAGCTCTTCCAATGCCACAGCATCTGCGTCGTCAAATGCCAATGCGGAAGTGTCGCATTCTTCAGCAACAGCAGGATCAACCTCAGCTGCTACAACAACGTCCAGTAAAAAGAGCTCATCAAAAAAGAGCTCTTCCAGTTCATCGTCTTCAAACGCAAACAGTTCCTCAACAACAACAACAAATGGTGGTGGAGTTACAAACAACAACAACAATAACACCAACATCAACTCAGCATTGAACACTAAGGAAACAACAGAAGTAAAATTAATAGCTAGTGGAACGTCATCTACAGTATCCACTGCTGTAACCACAACATCAATAACATCGTCGTCATTAACAACGGCAACAGCCACAACGACAATTTCAAACACAACCACAAGCTCATTGGATGTTCCTCAAAACACTACTACGATCACTACAACCAATGCTAATTTATTCGGTTCATCTTCATCATCGTCATCATCTTCCTCCTCTTCGTCATCATCGTCATCATCTTCTTCGTCTTCATCCAACTCATCGTATTCCTTGCCCCCTACACCTAAAATGTTGGTAAACAACACTCCACAGGATTCGCAGCAACTTTCCAATCTTACGACAATTGCGGAAAATACCTTCTCGCCTGGGGTCCTCGATAACAAAGACAAGCTTAATTTAAACGCAAGTGGAGAGAGTATTACTACAGCAAGCAAGAAAAAGATCAAAAGCTCTGTTACACCCTTTTGTATACCCGAAAATGTTGATGCTATAAAAACTGAAACAACAGAAATGCCACCACTACGAATGGTGGCAGCACAACAACCACTAAACCAATACGAAGCCCAAATAAGTGAGCTTGATCAAGCAGTTTCTTCGATCACTAGTAGTACTAATGGTCCTTCAAATAACAATGAAAACAAAATTGAATCAACAACCAGTGTAGTAGTAAATAACAACAATAACTCATCATCATCATCATCTATGGGTATTAAAATGGAACAAACTGAGTGTTCAATTCTAACTGGCACACAGCAAGACATTCAGCATCAGCAACATCAACTTCATACTGAAGATGGACAAATGGTGCATAATACATCCGATGATAGTGCCATGTTGAATCATGTTTTGGACGTAATGCTCGATAGCAAGTTGATAAATGAAATTCTAAATGCTGAAACTGATTTAAATTTCGATGAAAATGTTTTGAATGATAGCACGTCAACGGGACAACACAATACAAATCAGCAACAAGCTGTTTACTTGGAACAACCACTTACCAAACGCATGCGTTTCGATGAATCGTCAAACATGGGACGCCTTCAGCAACAACTTGCTACTGGAAGTCATGAAATTACTGGTGAATTTGCCGTATTTCCGCAACAGCAACAAACTCAACAGCAGCAGGCAAACCACCCACCTCAAGCCCAGTATGCCCAATACGATGGCTCAACAATGACTGGTACACTAAGCATGGATGGACAATATCAAACTCCTATCGATGCAATGCAATTGCAACAAATTTTATATCAGCAACAGCAGCAACAACAGCAAACTATTGATGCTTCTGCCTATGTCGCTGGTAATTTAAACCTGGGCAATCATCAACAGCAACAACAGCATCAGCAACTTTATGATCCAAATGCTGGCACCATAGTGGATACAAAACAGATTTTAGAATTATGTGGAGGAACTGTTGGCGTCCAAACGGCCGGCAGTAATGAATTGATAAAAGCTGAAGAGTTCGTAACATTACCCGAGGATGTTTCTCATCAATTTCAAATTTTCAATGTTCCATCTTTGACTGACGACATGGAACCCGAGCCACAGCAACAAGTAACACATCACATTGTGGAGCGTCAGTATGTAATGCCAGGTCAAGAAGAAACTGAAGAACAATTAATTTACGAAATAACTACCAATAATTCTTCGATGTCCTCTATGAGTCAACAGCATCAACAACAAGTTTTAGCAGAGTTTCTTAATCAGGCAGCCTCCTCGTACGAACAACAGCAACATCAACAATTACAACAGGTTTCGTCGCATCATCATCAACAGCAGCAGCAACAGCATCAGCATTTTGAAGGAGATAACAGCCATAAGACGGATAACTTTTATGATGAACTATTAGATTTCGACTACAGCATGATTGAGACTGTAAAATCGCTTAGTTCATCAGGAAGCAGTGGCAGTAGCAGCAGCAGTAGTAGCAGTAGCAGTTCAAATAGTGGCAGCAACTCGAATGCGCTGGTTAAAAGTGAACGTGATCATACTCCTAACTCATCTTCGTCCTCCTCCTCGTCATCATCATCATTTAAATACCACGAAGACTTTTATTTCAATGTGTTCTTTTATGCGGGCATTCCCCGACCACTTGCCATCAATTGCTTTGGTCTGATAAAACTACCTCAAGGGGTGGCCACCACTTTTCGCAAGCACTTACTTACCACGCGTAAAGCCAATAATAGTCTGATGTCTTTAGGTGGTGGCTCCCTAAACGGTGTAGTGGGACAAAGTTCCTCGGCCTCTACAGCCGGAGCTGTAAGCAGTCGCTTTAGTAATTCCAAACAATTGCCCAGTTATTTCACCAATCTCGCCAATAATGGTGGCAACAACTCTAATATGAGTAATGAATTTTCCATAGGCAGTATAACCATAACCAACACTCCTTCTAATATACAACAGCAGCAGGCATGCAATAATGGTACCCAACAGCAAAACAAACAAAATAGTGGTGGTGGTAGTACATCGAATCCTCTAGAAATAAATCTAAACAATATAAATGGTGGAATCTCTGCTACGTCTCCTGTGTCAACCCAACCAAGAGGACGCACCAAGTCGGGGGGATCAAATCATAGTACAGGATCTTATAACAGTACATCATCCAACAATCTAAAACATAAATCTTTGGGCAATTTAGGTAATTCGACAAATGCTGCTCGTGTCACTGTGGGAACAATAGGACCCTACAATGCTAAAACTATTTTTGTTAGTAGTTCAGCTGCTCTAAGCGCCGATCGAAATAAATTTATTAAACGTAGTCTTATAGCCAAGGTTCAACATGAACCAACACGAGTCTCTCAGTCTCCGCAACAGTTTACAAGTAAAAAGTTGAGTGACATGTTAAGTGGCAAAAAGTCATGTAGCTCGCTGAACAACAGTGATGTTGTGGGAAGTTCGGGTCAAGAGATTAGTTCAGAAACTGCTGTTGCTGCTGCTGAGAAACAAGCAAAATTAAATCGCGTAAATCGTTTTTACGAAAGACGTCGCAAATTAATGACAATTACACAACAGCAGCAGCAAAACCACAGACAAACGCCGTATCAAAACAGCCAAGTATTACGACGGCAGCAATTGGAACACCAATTGCAGCCTCAACAACAACAGCAAAAATTATTAAAGCAACAATTATTGCGTAGTTTTTCGGACTGTGGCATTAATTCAACATCGAATACCAACGTTGCATCAGCAGATTCAAATGTAATGCGAGTTTTTGTCTGA	MPKSSSVTSSNSVNSNKQNNNHSNVDNQDSTSSGNSSGFLHSHALSKYQGQKWQQMFDVEKVLKQIRMAEKIHIKGKGSSGNDNSHKSSNSSNNSPPNKSRKNQIRQVQRLNGTDMHYYGIVPKQTALDVVVCSVCSGIYTKMGLNNHMMLQHPTVWTSVSSKVTPPVNDTTLGTNDNSQDSLKGSESASNATAAVTAQNELMGSPSDLSGTMSTCSNASSCSTSTLSSAAPASNYVAPLPTTTSSRQKSSSKAGSSSGSSSGSRSRSKSKHHSSSNATASASSNANAEVSHSSATAGSTSAATTTSSKKSSSKKSSSSSSSSNANSSSTTTTNGGGVTNNNNNNTNINSALNTKETTEVKLIASGTSSTVSTAVTTTSITSSSLTTATATTTISNTTTSSLDVPQNTTTITTTNANLFGSSSSSSSSSSSSSSSSSSSSSSSNSSYSLPPTPKMLVNNTPQDSQQLSNLTTIAENTFSPGVLDNKDKLNLNASGESITTASKKKIKSSVTPFCIPENVDAIKTETTEMPPLRMVAAQQPLNQYEAQISELDQAVSSITSSTNGPSNNNENKIESTTSVVVNNNNNSSSSSSMGIKMEQTECSILTGTQQDIQHQQHQLHTEDGQMVHNTSDDSAMLNHVLDVMLDSKLINEILNAETDLNFDENVLNDSTSTGQHNTNQQQAVYLEQPLTKRMRFDESSNMGRLQQQLATGSHEITGEFAVFPQQQQTQQQQANHPPQAQYAQYDGSTMTGTLSMDGQYQTPIDAMQLQQILYQQQQQQQQTIDASAYVAGNLNLGNHQQQQQHQQLYDPNAGTIVDTKQILELCGGTVGVQTAGSNELIKAEEFVTLPEDVSHQFQIFNVPSLTDDMEPEPQQQVTHHIVERQYVMPGQEETEEQLIYEITTNNSSMSSMSQQHQQQVLAEFLNQAASSYEQQQHQQLQQVSSHHHQQQQQQHQHFEGDNSHKTDNFYDELLDFDYSMIETVKSLSSSGSSGSSSSSSSSSSSNSGSNSNALVKSERDHTPNSSSSSSSSSSSFKYHEDFYFNVFFYAGIPRPLAINCFGLIKLPQGVATTFRKHLLTTRKANNSLMSLGGGSLNGVVGQSSSASTAGAVSSRFSNSKQLPSYFTNLANNGGNNSNMSNEFSIGSITITNTPSNIQQQQACNNGTQQQNKQNSGGGSTSNPLEINLNNINGGISATSPVSTQPRGRTKSGGSNHSTGSYNSTSSNNLKHKSLGNLGNSTNAARVTVGTIGPYNAKTIFVSSSAALSADRNKFIKRSLIAKVQHEPTRVSQSPQQFTSKKLSDMLSGKKSCSSLNNSDVVGSSGQEISSETAVAAAEKQAKLNRVNRFYERRRKLMTITQQQQQNHRQTPYQNSQVLRRQQLEHQLQPQQQQQKLLKQQLLRSFSDCGINSTSNTNVASADSNVMRVFV
LOC111678368	NC_060950	XP_023295433.2	BUB3-interacting and GLEBS motif-containing protein ZNF207 isoform X1	251.33	3.02	4.37	4.05	ATGGGACGTAAAAAGAAGAAGGCATCGAAACCCTGGTGCTGGTATTGCAATCGTGAGTTTGATGATGAGAAAATTTTGGTTCAACATCAAAAAGCAAAACACTTTAAATGTCATATATGCCACAAAAAACTGTATACAGGTCCCGGCTTATCCATACATTGCATGCAGGTGCACAAGGAGACCGTAGACAAAGTGCCAAATTCATTGCCAAATCGTTCAAATATTGAAATTGAAATATTTGGTATGGACGGTATACCCGCTGATGATGTGCGTGAGCATGAAAGACAAAAGAATGGCGGTAAATCCGATTCGGATGATGATGAACCTCAAGCAAAGAAAAAAGTTGAAATACCACTTACGGCTCCACCTCCTCCTATGATGATGCCCCCTAATATGATCCCTCCACATATGATGGGTCAGTATGCTCAATACGGCATGATGCCGCATATGGCAATGCCACCATTTATGGGACCTGGTGGTATACACATGATGCCTCCGCATATGATGCCACCACGACCACTATTTCCCGCAGCCATGGCAACTACCTCGGCGGCTGCAGCAGCAGCGGCTCATGTGGCAGCTTCTGCGCATGCAGCTGCCGCTCAGCAAAAACCAACGTTCCCTGCATACAGCAATGCTACCATAAGTGCACCACCCACAACAAATAATCCAAATGCAGCTGCTCCTTCATCTACCACCGCCTCAGCAGCAGGCACATCATCTACAACGTCAGATGCCACCAGTACCACAAACAAAAATCAAGTGGTAACAAATGCTAGTGGTGTTACATCGAAAATTATGCATCCTCCCGAAGATTTGAGTTTAGAAGAGATAAAAGCCCGCAAAATTCAACATAGATTAAGTGCAAGTGGTGGTGCCTCCGCAACGAGGTCATCCTCTACCTCAACGCCTAATACAAGCAGTCATGGTACGAGTATTTACTCATCAGCCGCAACCACAGCAACATCAACGTCTTCCACGACGACATCGCAAGCCGCATCAGCTGCTGCCACTGCAGCGGCCATATCAAAGGCACAGGAAGCTGCTACTATGGTTGCTGTGGCTCAGGCTCAGGCCCAGGCACAAGCTCAGGCCCAAGCGCAAGCTCAAGCCCAGGCTCAAGCTCAGGCCCAAGCGCAAGCACAAGCTCAGGCTCAAGTTCAAGCACAAGTACAAGCTGCCCAGGTTCAGGCACAAGTTGCTCATGCCCAAGCCCAAGTTGTTCAGGCGGTTGCCGCTCAACAACAGCAACATCAAAAACAACTACAAGATCTCAATCGTGCTGTCATGATACAACGCATGCAGGCCCAAGCAGCCGTTGATGCTGCTGTCGCTGCTCATGTTGCTCGTCCCGCTGGCCCAGCTGCTGCAGCAGTTGGTATGATGCAATTACCCGGTCAAATGCAATTAGTACAACCCATGATGCGACCTGCAATGGCAATTGCAGCCCATCATCCCCATCATCCTGCTTTACTTGGTGGTAATTTATTGAGAGCACCCTCAGGTATACCAGGAATGCCAGCAGGTCTTTTAGGTCCTATGCAAGCAATACCTATGGCCGGAATGCCAGGTGCAATACCCGGTATGGGGGTTATGTTGCCAGGAAATCACATGTTACAAATGATGCCACGTTTTCGGTGA	MGRKKKKASKPWCWYCNREFDDEKILVQHQKAKHFKCHICHKKLYTGPGLSIHCMQVHKETVDKVPNSLPNRSNIEIEIFGMDGIPADDVREHERQKNGGKSDSDDDEPQAKKKVEIPLTAPPPPMMMPPNMIPPHMMGQYAQYGMMPHMAMPPFMGPGGIHMMPPHMMPPRPLFPAAMATTSAAAAAAAHVAASAHAAAAQQKPTFPAYSNATISAPPTTNNPNAAAPSSTTASAAGTSSTTSDATSTTNKNQVVTNASGVTSKIMHPPEDLSLEEIKARKIQHRLSASGGASATRSSSTSTPNTSSHGTSIYSSAATTATSTSSTTTSQAASAAATAAAISKAQEAATMVAVAQAQAQAQAQAQAQAQAQAQAQAQAQAQAQAQVQAQVQAAQVQAQVAHAQAQVVQAVAAQQQQHQKQLQDLNRAVMIQRMQAQAAVDAAVAAHVARPAGPAAAAVGMMQLPGQMQLVQPMMRPAMAIAAHHPHHPALLGGNLLRAPSGIPGMPAGLLGPMQAIPMAGMPGAIPGMGVMLPGNHMLQMMPRFR
LOC111678365	NC_060950	XP_023295430.2	uncharacterized protein LOC111678365 isoform X2	10.5	0.16	0.24	0.22	ATGGGCTATTGGTCGGAATTGAAAGCCTGGCTGTTAAAGGACCCGGCAAAACTTATTCGTTATTTAGTTCTATTCATCTGTTGTGTTATTGTTATTGTGCAGTTATATGAGTGTTTTTCAAAATTGGATAATCCGCCAATATCCACACATTCTTATTACAATTTAAACGAAACGATTGAAATGCCAGCTATAACAATATGTCGTGATCCTCCCTATAAAACTAAAGAATTAAAAAAAATATCCGGTAATGACTGTACACATCCAAAATATAGCAGTTGTTGGTCTGATTATCCTTATGATGATGTTGAATTATTGGATTTTTTTACAAATACAACTTTTAATGAAAGTGAAACATTTTCCAAATACCAATATGGATTAAATGGATTCGAAGAATTTGTGGAAATCACGGATAGTTTACATTTCTATATGGGACGTTGTCATACGATACGACCAAAAATATCTCTCAAACGAGCAAGTAAATCGACCGGTTATGCGATTACGTTAAAACACCATCTTACTAAAGAAGAAATAAAGACGGGATTCTTTGAAAATCCGCCAGGTTGGCATTTATATATACATGATATGAGAGAAAATTTTACGGAGATAAATATGAAAGCTTCGGGTCGGGTGGAATATGTATTTGCCGATATAAATGAAGATATCGAAATTAAATTACAGAGTCAGTATTTTTCAAATATTGAAACGAAACAAAATTATTGTAATCGAAAAGAGGGCTACAGTGATTTAAAGTGTGGTGAAATTTGTATTTGGCATGAATTGGGTAGAAAATCAAATTGTTCTGGACCCTGGATGCCTGATGCTCATTGGCCTCACTGTTCGAATTACAAGACAATGATGAAACTTATTGGCGAATATGGAAAAGTTTATGATAGCGATGATGATCGTGTCGACTGTAATTGTGCACAACCCTGTGAATCGAGAATATTTTCCGCTTACATTCAAAATCGTAAAAGTTTTGCTTATGCCGAACCCAATACTCAAATCTATATATATTATACCACAAAATTAATATCCATGATCGAAGAGCGACCAAGTTACGATACAACACAATTTATAGCCGATGTTGGCGGTTCTTTGGGTTTCCTCTTGGGTCTATCTGTCTTGGGTTTAATTGGCATTTTAGAACATATAACTCTCTTGTTATGCGGTGGGGTCATTAAGAAAATGCAACATAAAAATGAAAAACGTATTAAGGACCATGAAGAGTTGGATAAAGATTCAGAAACTACAGTTGATATCGCTACTATTTATAAAGCTAAATATTAA	MGYWSELKAWLLKDPAKLIRYLVLFICCVIVIVQLYECFSKLDNPPISTHSYYNLNETIEMPAITICRDPPYKTKELKKISGNDCTHPKYSSCWSDYPYDDVELLDFFTNTTFNESETFSKYQYGLNGFEEFVEITDSLHFYMGRCHTIRPKISLKRASKSTGYAITLKHHLTKEEIKTGFFENPPGWHLYIHDMRENFTEINMKASGRVEYVFADINEDIEIKLQSQYFSNIETKQNYCNRKEGYSDLKCGEICIWHELGRKSNCSGPWMPDAHWPHCSNYKTMMKLIGEYGKVYDSDDDRVDCNCAQPCESRIFSAYIQNRKSFAYAEPNTQIYIYYTTKLISMIEERPSYDTTQFIADVGGSLGFLLGLSVLGLIGILEHITLLLCGGVIKKMQHKNEKRIKDHEELDKDSETTVDIATIYKAKY
LOC111678364	NC_060950	XP_023295429.2	uncharacterized protein LOC111678364	8	0.19	0.19	0.25	ATGGAAGAAATGTATATTTTACGTAAAGATTCTGTTAACATTAAAGATCCTCATGGTTATGTCAATGCTTTTAGCCGTACTGAGGCCAATTATAAAAGTCCAACGAAGAGATCATTCTTAAGCGAGTGCATACGACAGATACATATAATGAATGGTAATGATATGCCCATGATTTCAATGCCTGTTGAGTATAACAAAGTGGTCATTTGGAGTAAATTGAATTATTTAATGAGACCTTCAAGAATTACACCTTATCAGGCAGCTGTGCAGAGAGTTAAACGTCGTCTATTCCGAGAACCCAAACTAAGACAACGTAAATGTCAAAATCCTAAATATAACGATTCTAATTTCACCGACAGTTGTCATTTTAAAGCTTCACGTCATGAGTTGGGCATTAAGAAAATACCACGCAATTATTTGGATCAAGCTAGGCGCTTTGTTGAAACTGGTTTACGTCAGAACCTTAAACGTAAGTACATGGATGATCATGATGAGGAGAGTGATATTGAGAGCAATCCATTACATTTCAATACCAACGAGGGTGTATTTCAAGTTTCTCAACAAGTCATTAGCAAAGTTTGTCGTTATCATGGCAATATGGCAAGACATCATCCACAGCGAGAACGTTCCGCTGAGGAACAATTTAAACGTGAACGTAATACCGAAGCCTGTCGTCTTAGTCGAAGAGCTAGAAAACTCGAAGAAGTTCTGGTCGATCAACAATATCGTCAACGTTTACATGCTAATAATAAAATATTAGAAGCATCTATACGTTCCATTTTATACATGAAGACCTTAATGGGTTTAATGGTTGGCCACACCGATGAACGTAATGTTTATGTTTAA	MEEMYILRKDSVNIKDPHGYVNAFSRTEANYKSPTKRSFLSECIRQIHIMNGNDMPMISMPVEYNKVVIWSKLNYLMRPSRITPYQAAVQRVKRRLFREPKLRQRKCQNPKYNDSNFTDSCHFKASRHELGIKKIPRNYLDQARRFVETGLRQNLKRKYMDDHDEESDIESNPLHFNTNEGVFQVSQQVISKVCRYHGNMARHHPQRERSAEEQFKRERNTEACRLSRRARKLEEVLVDQQYRQRLHANNKILEASIRSILYMKTLMGLMVGHTDERNVYV
LOC111678363	NC_060950	XP_023295428.2	uncharacterized protein LOC111678363	0	0	0	0	ATGGGCAATTATATAGACAAAGGTTCACATACATTCGATGATAATCATGATGAAAATGTACGCGTAGATTCCACAGAAGTCGCCGAATTTGCAGATCGTCTTTCTTTGTCCAACAGTACAACGAGCATAGAAGTAGCACAGGAGGCGGGAGAAAGTTTAAATTTCCACATATTCTCCTATAAACAATATATGCCATGTAAAAAACGTCAAATCTACAAATGGGCCTCAGCTAAATTGGCCCTTACCGAGGAATTGATTAGAACAAATCAATTGCGTACCATACAACTGCAACAGTGCTCATACTTAGAACCAGATACCGATTATCTGACCGACGACGAAATGGATGAGGTCTCAATAGATAAGCAGTTGTGTTCATTGGAAAAATATCGCACTGAATTGGTTGAACTTATTGGTCGTTTGTCGATAAGTAATCGAACAAAATCACAAAAACGTAAAAAAGGTAAACGTTTGAAGCGACGTAAATTGCTATCGAAATGTAATAGCAACAGTAATAGTATGAATACCGATGATTCGGAAATGTCGGATTCTTCAAAAATAGGACTAAATCGTGATAAAATTATTAAGAGAACGCCTTTAAAAGTTAAGAACTATTGA	MGNYIDKGSHTFDDNHDENVRVDSTEVAEFADRLSLSNSTTSIEVAQEAGESLNFHIFSYKQYMPCKKRQIYKWASAKLALTEELIRTNQLRTIQLQQCSYLEPDTDYLTDDEMDEVSIDKQLCSLEKYRTELVELIGRLSISNRTKSQKRKKGKRLKRRKLLSKCNSNSNSMNTDDSEMSDSSKIGLNRDKIIKRTPLKVKNY
LOC111678362	NC_060950	XP_023295427.2	uncharacterized protein LOC111678362	43	0.23	0.3	0.31	ATGTCAACCACATGTTGCGGATTAAAACTGTTAATTGCCATCATTGTGTTTGTCACCTATGAAAGTGGCAACAAACACACCTGTAATGCCTTCGAAGTCTACTTTCCCATGTCGGCCATACAATTAAATCTCCCCTTAAATGAAAAATCACAAAGTATATTCTCCAAAATACCCATAGGACAGTTTCAAGTCCTGGCGGTCAGCAATAACAGCGTTGCCACCGATTATGTTTACAGTTTAGAAAACAATGATCTTTTAAACATAAATAGCACCACAGGAGAAGTATTCATACGAAATGATTATAAACTCATTCAAGATAAAGCCAAATATATATTAACCGCTCTCAGTAAGAGTACCGAAGATGTAACAAAAATACCACACATGTCATTGGAACTGAAACCGTTGAGCGAACAAAAATATTGTGCCAATATGGAAAATATATGTTTTTGGTCTTCGGCTCATTATACCATACTGGAAGATGTTAATGTGGCCACTAAGGAGGATCAACAGAATTTTAAACCTATACAGATAGGTTCTTTAAATCCCAGAGCAGCTAAATATCTATGTCCATATATGAATATAACATATAATCTTTTAAATGCTAGCGATTTATTTATATTGAAAAATAATCTATTATTTACACGAGCTCCCTTGGACTATGAGTTATTGAATTCAACGCATCAAACAAATCTCACGGTTACTGTTAGTTGTCGCGTTGAGGTGGAAGAGAAAAAATTTAAAGAATTTCGTAAAAACATTAATATTCAAATAGTGGATCGTAATGATAATGGACCAGAGTTGCAGGATAAGAAAATTTATAATTTCTATTTGGATAATCCACATTTTAAGGAGAATGACACCATTGGCGAGAAAATAATCTTTGTAGACAAGGACTCTATGGAAACGAATGCTCATCAAACTTATCAAATTTTAGACGATATAAATGATTTGGTACGACCACTGTGCAATGCCTACGAAGCTGATCATACGGGAAAAAGGAATTCTATTATAAGTTGTCAAATTGTCTTCGCCCGAAATGGAATTCTCAGCCAATCTCCGTACTGCTTTATATTGGAAGCCACAGATAAGACAATTGATGTCCATGTCCCCAACACTGCTAAAGCCCATATTTGCATTAAGTCCGATCCCAATAAAATACACGAAGCAGATCGTCCCAAAGCTTTAGCGTTGCGATCACGGCAACATCGCAAATCCAATGTTATGAATTCCGAAGAATCAATATTAAATTCAGATGGTTTTGGTCGAACCATTACTCGCAGTATACTCAGTACTTATCCTAAAGATGCGTATGTTTATCGTACGGCCCAAGCAATGTATCGTGTAACTCAACCTAAAGACTTTTTGGAATTGATGAAGATGCCAGAATTGAAATACACCATAGTAGAGGATCGTAGTAAAGCATTCGCCATAACATCGGTGGCTGGTATTATTTATGTTAAGAATACAACAGCTTTGGAAAATGCTCCGGAAATTGTGTATTTTTTAAATGTTTCCTGGCATGATACCCATCAGCGTTCTTTTGTGATAAATGTTCATTTGGTAAATGGTCGTCCCGACAACACCACCTGTGATCACAAAGTCAAATCTAGATCACAAACATGTGCTCAAATCAAATACGCCTCGCAATGTGTTAGATTTTGTGGTCTCGCCACTAATGGCAGTAGCTGTGTATGGCGTGGTTCTAGTGCGGGATTTTTTGGGCGTAACTATAAATCTTGTGTGCCAAATCCTGAATTCTGTCCCGATAATATCTGTGATCCTTTGGAAGAACTTAATACAGCTGCTTGCCCCCAAGATTGTACACCTAGCAATAAGATCATGGGACCGCACTCAACAAATGAAAATCGTCGAGGTATACTTTCGGCCTCAGGCACTTGTACGTGTGAGGATAATGGCAAATGTTCTTGTGCACCTTTAGACGATGAAGAACCCAAACCGAAACGTAAACGAAAGAATGATACCAGATCGGAAAACTCAGCTGACAAGTTAGAGGGACCAATTTATAATCTAAATACACAGAAAACTGATAAAGGTCCCCTTGAAGAAATGCTTAATTTAGCAGGCTGGGAATGTGACAATACATGTATAATAGTAGCCATTACTTGCCCCATGATTTTCATTACACTAATCATATGTTTGATTCTAACCAAGAGAAGTTTCAAAAAACGATCTTTCAGCAAAGAGAGTGTTACTAATAAGAAAAAAGATCATTTATCAGATTGTGATGTTAAGAACGGAGATTTACCTTTAATGCAATTGGAAAATAGTTTCAAATTTGATAGTTCCATTGCCGATACTAAGTGGGAGTTCCCACGCGAATCATTGGTCTTAGATTGTATTTTAGGCGAAGGAGAATTTGGCAAAGTAATGAAAGGTTATGCCACCGATATAGCCCAACGTCCGGGTGTTACTACGGTGGCAGTGAAAATGCTTAAGAAAGGTGCCAATTCGGTTGAATATATGGCTTTGGTCTCTGAATTTCAACTGCTGCAAGAAGTTTCCCATCCAAATGTTATAAAACTATTGGGAGCTTGTACTAAAGGTGATGCTCCCATGATAATTATAGAATATGCTCGCTATGGTTCATTACGTAGTTATTTACGTTTGAGTCGTAAAATCGAAAGTGCCGGTTGTGAGTTTGCCGATGGTGTGGAACCAGTTACAGTGCGTAATATTCTGTCCTTTGCTTTGCAAATATGCAAAGGAATGACGTACTTAACGGAAATAAAGTTGGTTCATCGCGATTTAGCCGCCCGCAATGTGCTATTGGCCGAAGGTAAAATATGTAAAATATCTGACTTTGGTCTAACACGTGATGTCTACGAGGATGATGCTTATTTGAAAAGATCTAGAGATAGAGTGCCAGTTAAATGGATGGCTCCCGAATCTTTGGCAGATCATGTTTATACCACTAAATCAGATGTTTGGGCATTTGGTGTTCTGTGTTGGGAATTGATTACTCTAGGAGCATCACCATATCCCGGTATACCACCACAAAATCTATATCATTTACTTAAAAATGGTTATCGCATGGAAAAGCCCGAAAATTGTTCAGATGAAATCTATAATCTTGTTAAATCCTGCTGGACAGATGAGCCAAATGCCAGACCCTCATTCAAGTACTTGGCCTCAGAGTTTGAAAAACTATTAGGCAATAATGCCAAATATATAGAATTGGAAACAAATGCTTTCTCCAATCCCAACTACTGTCTCGAAGAGGAGATAACGAAAGAGGCCTCCAATATAGAAGAAACCGATTTAAGTAAACCTACTAATTTACAATGGGGTGAACCGGATCCCTTGGATCATCTGTGGAGACCTCCCAAAATAAGTTATGATTTACAAGATTGTTGCAATAGTCGTGATACTACCAACACATTCTCTAGCAGTTTTCAACCACCACCCGGTTATGATATGCCAAGACCTCTCTTGGAAACACACACAATCGAACAACGTTTACGTTATGAAAATGATCTCAGATTTCCACTCAACATACGTAAAACATCTATGGCCGAGCCCATGAATAATATACAGGCTACGTATACCTTGCCCGTAAAGCGGGGACGTTCGTATATGGATATGACAAATAAGACATTGCTATGCGATAATTTAGATAATGATGATTTCGAAAAGCATATTTCTAAAACAATTTCATTTCGTTTTTCCAGTCTTTTAAATCTGAACGAACAAGAAGATAGTATGGCTTAA	MSTTCCGLKLLIAIIVFVTYESGNKHTCNAFEVYFPMSAIQLNLPLNEKSQSIFSKIPIGQFQVLAVSNNSVATDYVYSLENNDLLNINSTTGEVFIRNDYKLIQDKAKYILTALSKSTEDVTKIPHMSLELKPLSEQKYCANMENICFWSSAHYTILEDVNVATKEDQQNFKPIQIGSLNPRAAKYLCPYMNITYNLLNASDLFILKNNLLFTRAPLDYELLNSTHQTNLTVTVSCRVEVEEKKFKEFRKNINIQIVDRNDNGPELQDKKIYNFYLDNPHFKENDTIGEKIIFVDKDSMETNAHQTYQILDDINDLVRPLCNAYEADHTGKRNSIISCQIVFARNGILSQSPYCFILEATDKTIDVHVPNTAKAHICIKSDPNKIHEADRPKALALRSRQHRKSNVMNSEESILNSDGFGRTITRSILSTYPKDAYVYRTAQAMYRVTQPKDFLELMKMPELKYTIVEDRSKAFAITSVAGIIYVKNTTALENAPEIVYFLNVSWHDTHQRSFVINVHLVNGRPDNTTCDHKVKSRSQTCAQIKYASQCVRFCGLATNGSSCVWRGSSAGFFGRNYKSCVPNPEFCPDNICDPLEELNTAACPQDCTPSNKIMGPHSTNENRRGILSASGTCTCEDNGKCSCAPLDDEEPKPKRKRKNDTRSENSADKLEGPIYNLNTQKTDKGPLEEMLNLAGWECDNTCIIVAITCPMIFITLIICLILTKRSFKKRSFSKESVTNKKKDHLSDCDVKNGDLPLMQLENSFKFDSSIADTKWEFPRESLVLDCILGEGEFGKVMKGYATDIAQRPGVTTVAVKMLKKGANSVEYMALVSEFQLLQEVSHPNVIKLLGACTKGDAPMIIIEYARYGSLRSYLRLSRKIESAGCEFADGVEPVTVRNILSFALQICKGMTYLTEIKLVHRDLAARNVLLAEGKICKISDFGLTRDVYEDDAYLKRSRDRVPVKWMAPESLADHVYTTKSDVWAFGVLCWELITLGASPYPGIPPQNLYHLLKNGYRMEKPENCSDEIYNLVKSCWTDEPNARPSFKYLASEFEKLLGNNAKYIELETNAFSNPNYCLEEEITKEASNIEETDLSKPTNLQWGEPDPLDHLWRPPKISYDLQDCCNSRDTTNTFSSSFQPPPGYDMPRPLLETHTIEQRLRYENDLRFPLNIRKTSMAEPMNNIQATYTLPVKRGRSYMDMTNKTLLCDNLDNDDFEKHISKTISFRFSSLLNLNEQEDSMA
LOC111678361	NC_060950	XP_023295426.2	protein yellow	1001	13.94	16.74	18.7	ATGACTAATTTGTGGACAAGATCAACAACGACAACAACAATATTGTTTGTCATTTTGGCAACACATTTAATCGGCCATGTGCATTCAAATGACAATTTGCGTGTTGCATACGAATGGAAAGAAATCGATTTTAAATATGCCAGTGCTGAGGAACGTTGGTCGGCCATTGAAAGTTTTGAATTCAAACCTGAAAATGTCATACCATTCGGCATTGAGGTATATCAATCAAGACTGTTTGTAACTTTGCCACGTTGGCGCGATGGTGTGCCGGCATCATTGGCCTACCTTGATCTAAATGACACTGCAACAAAATCCGCCGCTCTAATACCTTATCCCAGTTGGGAAGCACACAATCTCAATGAAATGAATCCAGAATTGGTATCACCCTTTCGCATGCGTGCCGATCGTTGTGGACGTTTATGGGTGTTAGATTCTCGTATTTCCAGTGTATTAGAGGAGACCATGCTCTATGGACCTGCTCAGCTTTTAATATACGATTTACACAATGACAATCTACTCAGACGTCACATTTTCCCCGAAGATCAAGTTAAAGAAAGTTCATTTTATGCCAATTTGGCCATAGAAGATGGTGACTGTGATAACACCTTTGCCTATGCAGCAGATTTGGGTAGCCCTGGTTTAGTGGTTTATTCGTGGAAACAGGAAGAATCTTGGAGAGTTCAACATAATTATTTCCATCCCGATCCATTGGCTGGAAATTATAGTATTGGTGGTCGTGATTTTCAATGGGATGATGGTCTCTATGGTTTGGCTTTAAGTAAAATGCAACAAGATGGCTATTCCACATTATATTTTCATCCTTTGAGTTCGACCATGGAATTTGCTGTCAGCACCATGATTTTACGCAATAAAACTTTAGCCATCGAAGGTCAAATATATAAAGAATTTAAAATATTAGGCTCTCGCGGACCAAATGCTCAGGCGGGTGCTTCATTTTTGGATCAATTAACGGGAGTTTTATTTTATGCTTTGCCCAATTTAAATGCCGTTGCCTGTTGGAAAACTTCTAATCGCGCCTACACCATCAAGTCTCAAGGTCGTGTCTATATGAATCCCATTGAAATGGTTTTCCCCAGTGATATTAAAGTTGATGATCAAGATCGTCTTTGGGTGTTATCAAATCGTTTGCAGGAATATCTCTACGGTGAACTCTTTCCAAATTCCGTAAATTTCCGTATTTTAACAGCTCATGTTAAGGATGCCATTGAAAATACCGCTTGTGATATTAAAACCAAACCTCTGCCGGAAATCATTAATAAATTAGGCGATATTTTAAATACGGCCTCAAATAACAATAGAAACAACAATAATAATAGATCAACATCTGCTGGATCACAGGTGTTGTTGGCGAATTTGCTTCTTTTGGCAGCAGTTCTAATGTCGTTGTTGAGGTGA	MTNLWTRSTTTTTILFVILATHLIGHVHSNDNLRVAYEWKEIDFKYASAEERWSAIESFEFKPENVIPFGIEVYQSRLFVTLPRWRDGVPASLAYLDLNDTATKSAALIPYPSWEAHNLNEMNPELVSPFRMRADRCGRLWVLDSRISSVLEETMLYGPAQLLIYDLHNDNLLRRHIFPEDQVKESSFYANLAIEDGDCDNTFAYAADLGSPGLVVYSWKQEESWRVQHNYFHPDPLAGNYSIGGRDFQWDDGLYGLALSKMQQDGYSTLYFHPLSSTMEFAVSTMILRNKTLAIEGQIYKEFKILGSRGPNAQAGASFLDQLTGVLFYALPNLNAVACWKTSNRAYTIKSQGRVYMNPIEMVFPSDIKVDDQDRLWVLSNRLQEYLYGELFPNSVNFRILTAHVKDAIENTACDIKTKPLPEIINKLGDILNTASNNNRNNNNNRSTSAGSQVLLANLLLLAAVLMSLLR
LOC111678360	NC_060950	XP_023295425.2	GMP synthase [glutamine-hydrolyzing] isoform X2	1622.5	15.6	23.22	20.92	ATGAGTGCATCAAATAAATTTCTATCTGCGGAAAATGGTTTGCGCCATGATAAAGTTGCTATTCTAGATGCGGGTTCTCAATACGGAAAGGTTATTGATCGTAAAGTACGTGAACTATTGGTAGAATCCGATATTTTGCCATTAGAAACACCGGCTGCCACTTTACGCACGTCTGGTTATCGTGGCATTATCATATCGGGTGGACCTAATTCCGTCTATGCCGATGATGCTCCCAATTATGATCCTGATATTTTCAAATTAAAAATACCTGTATTGGGTATTTGTTATGGCATGCAAATGATTAATAAAGAATTTGGTGGTACTGTTCAAAGGAAAAATGTACGTGAAGATGGTCAGACAACAATTGAAGTTGAGACGTCGTGTCCATTGTTCTACCGTTTGAATCGCACTCAAACTGTGCTTTTAACTCATGGCGATAGTGTGGAACGTGTTGGTGATAAGTTAAAAGTTGCTGGACGTTCTTCTAGTAATATTATAACTGCCGTTTATAATGAAAGCTTGCGGATATATGGTGTACAATTTCATCCAGAGGTGGATCTAACCGTTTGCGGCAAACAAATGTTGCAAAATTTCCTATTCGATATATGCGGTTTAACGCCCAACTTTACCATGGGCAGTCGTAAAGAGGAATGTGTTAAATATATTAAAGATAAAGTTGGCAACAATAAAGTGTTGTTGCTTGTTAGTGGTGGTGTTGATTCATCTGTATGTGCTGCCTTATTGCGTCATGCTTTACATCCCAGCCAAATTATAGCCGTGCATGTGGACAACGGTTTCATGCGCAAAGATGAAAGTGAAAAAGTGGAAAAATCTTTACGCGATATTGGCATTGATTTAATTGTACGCAAGGAAGCCTATACGTTCCTTAAGGGAACAACTCAAATCAAAAGACCCGGACAATTCTCAATTGTCGAAACGCCCATGCTATGTCAGACCATTAATCCCGAAGAAAAACGTAAAATTATTGGTGACATTTTTGTAAAGATTACAAATGATGTTGTAGCCGAATTAAAACTAAAGCCCGAAGAAGTTATGTTGGCCCAGGGTACCTTAAGGCCAGATTTAATTGAGTCTGCCTCAAGTTCGGTTAGCAAGAAAGCCGATACCATTAAAACACATCACAATGATACAGATCTTATAAGAGAGCTTCGCAATGCTGGTCGTGTAGTTGAGCCTTTAAGTGATTTCCACAAGGATGAAGTTAGAGAATTAGGTAATGATTTAGGTTTACCAGCTGAATTGGTAGAAAGACAACCATTCCCTGGTCCAGGTCTAGCCATACGTATTTTATGTGCTGAAGAGCCTTTCATTGAAAAGGATTATTCGGAAACACAAGTTATTGCCCGTGTTATAGTCGATTACAAGAATAAATTGGAAAAGAATCATGCATTAATAAATCGTGTAACTGGCGCCACCACAGAAACAGAACAAAGAGAACTTATGCGAATTTCTTCAAATTCTCAAATTCAAGCCACTGTGCTGCCCATACGTTCTGTTGGTGTACAGGGTGATGCCCGTACCTATAGTTATGTAGTTGGTCTCTCTAGTTCCCATGAACCCAATTGGGATGATATGTTATTCTTAGCCAAATTAATACCTCGTATTTTACATAATGTCAATCGTATTTGTTATGTCTTTGGCGAACCGGTTCAATATCAAATCACAGATATCACTCATACCACCCTTAATAATTATGTTATTAAACAGCTGAGACAGGCCGATGCTATAGCTAATGATGTTATAATGCAAGCTGGACTTTATCGTAAAATTTCACAAATGCCTGTTGTTCTAATACCTGTACACTTTGATAGAGATCCCACAAATCGTACACCCTCATGCAGTCGATCGATTGTTTTGAGACCATTCTTAACTAGTGACTTTATGACTGGAGTGCCGGCTATTCCAGGTTCCGAACAATTACCAATTTCCGTGCTACACAATATGGTGCAACAAATTTCCAAATTAGATGGAATCTCAAGAGTTCTTTATGATTTAACATCAAAACCACCGGGTACAACAGAATGGGAATGA	MSASNKFLSAENGLRHDKVAILDAGSQYGKVIDRKVRELLVESDILPLETPAATLRTSGYRGIIISGGPNSVYADDAPNYDPDIFKLKIPVLGICYGMQMINKEFGGTVQRKNVREDGQTTIEVETSCPLFYRLNRTQTVLLTHGDSVERVGDKLKVAGRSSSNIITAVYNESLRIYGVQFHPEVDLTVCGKQMLQNFLFDICGLTPNFTMGSRKEECVKYIKDKVGNNKVLLLVSGGVDSSVCAALLRHALHPSQIIAVHVDNGFMRKDESEKVEKSLRDIGIDLIVRKEAYTFLKGTTQIKRPGQFSIVETPMLCQTINPEEKRKIIGDIFVKITNDVVAELKLKPEEVMLAQGTLRPDLIESASSSVSKKADTIKTHHNDTDLIRELRNAGRVVEPLSDFHKDEVRELGNDLGLPAELVERQPFPGPGLAIRILCAEEPFIEKDYSETQVIARVIVDYKNKLEKNHALINRVTGATTETEQRELMRISSNSQIQATVLPIRSVGVQGDARTYSYVVGLSSSHEPNWDDMLFLAKLIPRILHNVNRICYVFGEPVQYQITDITHTTLNNYVIKQLRQADAIANDVIMQAGLYRKISQMPVVLIPVHFDRDPTNRTPSCSRSIVLRPFLTSDFMTGVPAIPGSEQLPISVLHNMVQQISKLDGISRVLYDLTSKPPGTTEWE
LOC111678360	NC_060950	XP_023295424.2	GMP synthase [glutamine-hydrolyzing] isoform X1	1623.5	15.23	22.68	20.43	ATGTTCCTTAGAGTTTTCCTCAAAGTATTGCCGTGCTGCAACAGTAAAGACATGAGTGCATCAAATAAATTTCTATCTGCGGAAAATGGTTTGCGCCATGATAAAGTTGCTATTCTAGATGCGGGTTCTCAATACGGAAAGGTTATTGATCGTAAAGTACGTGAACTATTGGTAGAATCCGATATTTTGCCATTAGAAACACCGGCTGCCACTTTACGCACGTCTGGTTATCGTGGCATTATCATATCGGGTGGACCTAATTCCGTCTATGCCGATGATGCTCCCAATTATGATCCTGATATTTTCAAATTAAAAATACCTGTATTGGGTATTTGTTATGGCATGCAAATGATTAATAAAGAATTTGGTGGTACTGTTCAAAGGAAAAATGTACGTGAAGATGGTCAGACAACAATTGAAGTTGAGACGTCGTGTCCATTGTTCTACCGTTTGAATCGCACTCAAACTGTGCTTTTAACTCATGGCGATAGTGTGGAACGTGTTGGTGATAAGTTAAAAGTTGCTGGACGTTCTTCTAGTAATATTATAACTGCCGTTTATAATGAAAGCTTGCGGATATATGGTGTACAATTTCATCCAGAGGTGGATCTAACCGTTTGCGGCAAACAAATGTTGCAAAATTTCCTATTCGATATATGCGGTTTAACGCCCAACTTTACCATGGGCAGTCGTAAAGAGGAATGTGTTAAATATATTAAAGATAAAGTTGGCAACAATAAAGTGTTGTTGCTTGTTAGTGGTGGTGTTGATTCATCTGTATGTGCTGCCTTATTGCGTCATGCTTTACATCCCAGCCAAATTATAGCCGTGCATGTGGACAACGGTTTCATGCGCAAAGATGAAAGTGAAAAAGTGGAAAAATCTTTACGCGATATTGGCATTGATTTAATTGTACGCAAGGAAGCCTATACGTTCCTTAAGGGAACAACTCAAATCAAAAGACCCGGACAATTCTCAATTGTCGAAACGCCCATGCTATGTCAGACCATTAATCCCGAAGAAAAACGTAAAATTATTGGTGACATTTTTGTAAAGATTACAAATGATGTTGTAGCCGAATTAAAACTAAAGCCCGAAGAAGTTATGTTGGCCCAGGGTACCTTAAGGCCAGATTTAATTGAGTCTGCCTCAAGTTCGGTTAGCAAGAAAGCCGATACCATTAAAACACATCACAATGATACAGATCTTATAAGAGAGCTTCGCAATGCTGGTCGTGTAGTTGAGCCTTTAAGTGATTTCCACAAGGATGAAGTTAGAGAATTAGGTAATGATTTAGGTTTACCAGCTGAATTGGTAGAAAGACAACCATTCCCTGGTCCAGGTCTAGCCATACGTATTTTATGTGCTGAAGAGCCTTTCATTGAAAAGGATTATTCGGAAACACAAGTTATTGCCCGTGTTATAGTCGATTACAAGAATAAATTGGAAAAGAATCATGCATTAATAAATCGTGTAACTGGCGCCACCACAGAAACAGAACAAAGAGAACTTATGCGAATTTCTTCAAATTCTCAAATTCAAGCCACTGTGCTGCCCATACGTTCTGTTGGTGTACAGGGTGATGCCCGTACCTATAGTTATGTAGTTGGTCTCTCTAGTTCCCATGAACCCAATTGGGATGATATGTTATTCTTAGCCAAATTAATACCTCGTATTTTACATAATGTCAATCGTATTTGTTATGTCTTTGGCGAACCGGTTCAATATCAAATCACAGATATCACTCATACCACCCTTAATAATTATGTTATTAAACAGCTGAGACAGGCCGATGCTATAGCTAATGATGTTATAATGCAAGCTGGACTTTATCGTAAAATTTCACAAATGCCTGTTGTTCTAATACCTGTACACTTTGATAGAGATCCCACAAATCGTACACCCTCATGCAGTCGATCGATTGTTTTGAGACCATTCTTAACTAGTGACTTTATGACTGGAGTGCCGGCTATTCCAGGTTCCGAACAATTACCAATTTCCGTGCTACACAATATGGTGCAACAAATTTCCAAATTAGATGGAATCTCAAGAGTTCTTTATGATTTAACATCAAAACCACCGGGTACAACAGAATGGGAATGA	MFLRVFLKVLPCCNSKDMSASNKFLSAENGLRHDKVAILDAGSQYGKVIDRKVRELLVESDILPLETPAATLRTSGYRGIIISGGPNSVYADDAPNYDPDIFKLKIPVLGICYGMQMINKEFGGTVQRKNVREDGQTTIEVETSCPLFYRLNRTQTVLLTHGDSVERVGDKLKVAGRSSSNIITAVYNESLRIYGVQFHPEVDLTVCGKQMLQNFLFDICGLTPNFTMGSRKEECVKYIKDKVGNNKVLLLVSGGVDSSVCAALLRHALHPSQIIAVHVDNGFMRKDESEKVEKSLRDIGIDLIVRKEAYTFLKGTTQIKRPGQFSIVETPMLCQTINPEEKRKIIGDIFVKITNDVVAELKLKPEEVMLAQGTLRPDLIESASSSVSKKADTIKTHHNDTDLIRELRNAGRVVEPLSDFHKDEVRELGNDLGLPAELVERQPFPGPGLAIRILCAEEPFIEKDYSETQVIARVIVDYKNKLEKNHALINRVTGATTETEQRELMRISSNSQIQATVLPIRSVGVQGDARTYSYVVGLSSSHEPNWDDMLFLAKLIPRILHNVNRICYVFGEPVQYQITDITHTTLNNYVIKQLRQADAIANDVIMQAGLYRKISQMPVVLIPVHFDRDPTNRTPSCSRSIVLRPFLTSDFMTGVPAIPGSEQLPISVLHNMVQQISKLDGISRVLYDLTSKPPGTTEWE
LOC111678359	NC_060950	XP_023295423.2	probable aconitate hydratase, mitochondrial	48681	407.25	525.73	546.22	ATGGCCACTATCAGATTATTGCAATCGCAGGTTCGCAAAGCCGGACAATATGGTTTTGATGTACAAGCTCGTCAATTCCATGCTTCCTGCTATACCGCCTCTAAAGTAGCTTTATCCAAATTCGATACTGATGTATTTATGCCTTATGACAAGTTGGCCAAAACTTTGGATGTTGTCAAGGGTCGTTTGAACCGTCCTTTGACCTTGTCCGAGAAGATTTTGTACTCTCACTTGGATGATCCCAAAAACCAAGAAATTGTTCGTGGCACCTCTTACTTGCGTTTGCGCCCCGATCGTGTTGCTATGCAAGATGCCACCGCTCAAATGGCTCTTTTGCAATTCATTTCCTCCGGCTTGAAGAAGGTAGCTGTCCCCTCCACCGTTCACTGCGATCACTTGATCGAAGCTCAAGTTGGTGGTCCTCAGGATTTGGCTCGCGCCAAGGACTTGAACAGCGAAGTCTATAAATTCTTGGCCAGTGCTTGTGCTAAATACGGCTTGGGTTTCTGGAAGCCAGGCAGTGGTATTATCCATCAAATCATTTTGGAAAACTATGCCTTCCCCGGTTTATTGATGATCGGTACTGATTCCCATACTCCCAACGGTGGTGGTCTTGGCGGTTTGTGCATTGGTGTCGGTGGTGCTGATGCCGTCGATGTAATGGCCAACATCCCCTGGGAATTGAAGTGTCCCAAGGTTATTGGTGTTAACTTGACTGGTAAGATTAGCGGCTGGACTTCCCCTAAGGATGTCATCTTGAAGGTTGCTGACATCTTGACCGTCAAGGGTGGTACTGGTGCTATCATTGAATACCACGGCAAGGGTGTTGACTCAATTTCTTGCACTGGTATGGCTACCATTTGCAATATGGGTGCTGAAATTGGTGCCACCACTTCAGTGTTCCCCTTCAATGAACGTATGGCTGCTTACTTGAAATCCACTGGTCGCTCTGGCATCGCTGATGAAGCCAAGAAATTCCAATCAAAGATCTTGTCTGCCGACAGCAATTGCCAATACGATGAACTCATCGAAATTGACTTGAACACTTTGGAACCCCATGTCAACGGTCCCTTCACTCCCGATTTGGCCCATCCCATCAGCAAATTGGGTGAGAACTCCAAGAAGAACGGTTATCCTTTGGACATTAAGGTCGGTTTGATCGGTTCCTGCACCAACTCTTCCTACGAAGATATGGGTCGTTGCGCCAGCATTGCCAAGAACGCCATGAAACATGGTCTCAAATCCAAGATTCCCTTCAATGTAACTCCCGGCTCTGAACAGATTCGTGCCACCATTGAACGTGACGGCATCGCTGATGTTTTCAACAAATTCGGTGGTACCGTCTTGGCTAACGCCTGCGGTCCCTGCATTGGTCAATGGGATCGTAAGGACATTAAGAAGGGCGACAAGAACACCATTGTCACCTCCTACAATCGTAACTTCACCGGTCGTAATGATGCCAACCCTGCCACTCATGCCTTCGTTACTAGCCCTGAATTGGTAACAGCTCTTTCCATTGCTGGTCGCTTGGACTTCAACCCTCTTACCGATGAATTGACTGGTGCTGATGGCAAGAAATTCAAATTGGACTCTCCCTATGGAGATGAATTACCCTCCAAGGGCTTCGACCCCGGCATGGACACCTATGATGCTCCTCCAGCTAACGGCGAGAACGTTAAGGTTGATGTCGATCCCAAGAGTCAACGTTTGCAATTGTTGTCTCCCTTCGACAAGTGGGACGGCAAAGATTATATCGATTTGACTGTACTCATCAAGGTCAAGGGTAAGTGCACCACTGATCACATTTCTGCCGCTGGTCCCTGGTTGAAATACCGTGGTCATTTGGACAACATCTCCAACAACATGTTCATTGGTGCTACCAACTATGAAAACAATGAAATGAACAAGATCAAGAACCAACGTACCGGTGAATGGGGTGGTGTACCCGATGTTGCCCGTGACTACAAGGCCAACAACATTAGATGGGTTGCCGTTGGTGATGACAACTACGGTGAGGGTTCATCTCGCGAACATGCCGCCTTGGAACCCCGTCACTTGGGTGGCCGTGCCATCATTGTCAAGTCCTTTGCCCGTATCCATGAAACCAACTTGAAGAAACAAGGTCTTTTGCCTTTGACTTTCGCCAACCCTGCCGATTACGATAAGGTTCAACCTACTAGCAAAATCTCTTTGTTGGGTCTTGCCAATTTGGCACCTGGCAAACAAGTCGATTGTGAAATCAAGAACGGCGACAAAGTCGACAAAATCAAGTTGAATCACACCATGAACGAACAACAAATTGAATGGTTCAGAGCCGGTAGTGCCCTCAACCGCATGAAGGAAATTTCTGGCAACTAA	MATIRLLQSQVRKAGQYGFDVQARQFHASCYTASKVALSKFDTDVFMPYDKLAKTLDVVKGRLNRPLTLSEKILYSHLDDPKNQEIVRGTSYLRLRPDRVAMQDATAQMALLQFISSGLKKVAVPSTVHCDHLIEAQVGGPQDLARAKDLNSEVYKFLASACAKYGLGFWKPGSGIIHQIILENYAFPGLLMIGTDSHTPNGGGLGGLCIGVGGADAVDVMANIPWELKCPKVIGVNLTGKISGWTSPKDVILKVADILTVKGGTGAIIEYHGKGVDSISCTGMATICNMGAEIGATTSVFPFNERMAAYLKSTGRSGIADEAKKFQSKILSADSNCQYDELIEIDLNTLEPHVNGPFTPDLAHPISKLGENSKKNGYPLDIKVGLIGSCTNSSYEDMGRCASIAKNAMKHGLKSKIPFNVTPGSEQIRATIERDGIADVFNKFGGTVLANACGPCIGQWDRKDIKKGDKNTIVTSYNRNFTGRNDANPATHAFVTSPELVTALSIAGRLDFNPLTDELTGADGKKFKLDSPYGDELPSKGFDPGMDTYDAPPANGENVKVDVDPKSQRLQLLSPFDKWDGKDYIDLTVLIKVKGKCTTDHISAAGPWLKYRGHLDNISNNMFIGATNYENNEMNKIKNQRTGEWGGVPDVARDYKANNIRWVAVGDDNYGEGSSREHAALEPRHLGGRAIIVKSFARIHETNLKKQGLLPLTFANPADYDKVQPTSKISLLGLANLAPGKQVDCEIKNGDKVDKIKLNHTMNEQQIEWFRAGSALNRMKEISGN
LOC111678358	NC_060950	XP_023295422.2	cytosolic Fe-S cluster assembly factor NUBP1 homolog	1083	22.68	25.13	30.42	ATGATGCCTGAACCCGAAAACTGTCCGGGTGTGCAAAGCGCCAATGCCGGTTTAGGAAGTGCCTGTCAAGGATGTCCTAATCAACAAATCTGCAGTGATCCTAATAAGAAGTTGGAAGATCCCGGTAAAGCACTGGTGGCAGAAGCTATGAAGGATGTCCGCAATAAATTATTGATATTATCTGGCAAAGGAGGCGTTGGCAAAAGTACAGTGACCATGTTACTATCACGTTATTTAGCCAGAAGTTACAATGATAAAAATTTTGGTGTTTTGGATATTGATATATGCGGACCTTCCCAACCGCGTCTATTGGGTGTAGAAGGAGAAAACGTTCATCAGTCTGGATCGGGATGGTCGCCGGTAGGGGTAGATGATAATATATGTTTAATGTCAATTGGCTTTTTATTGGGTTCACCAGACGATGCCATAATTTGGCGAGGACCCAAAAAGAACGGTATGATACGGCAATTTTTAAGTGAAGTTGATTGGGGGACTTTAGACTTGTTGCTGTTGGATACTCCACCTGGCACATCGGATGAACATTTGTCGGTAGTATCATATTTACGTGATGAAAATCAACCTCAAGCCCTCAAAGCTATAATTGTAACAACACCCCAGGAAGTCTCACTGTTGGATGTGCGCAAGGAGATTAATTTTTGTAAAAAACAAGGCATACAAATATTGGGTGTTATTGAAAATATGAGCAGTTTTCGTTGTGGTCACTGTGGTAATACATCGGAAATATTTCCTGCTAAAACGGGTGGTGCCAAAGGTATGTGCGATGAAATGAATGTGCCATTTCTGGGTTCGTTGCCTTTAGATCCAGAATTAACAAAAGCCTGTGACAAAGGTGAAGATATTACTTCGCTAAAAAATTCAACGACCGAAGCTTTAGAGGTAATATGTAAAAATATTTCTAAAATTTTTGATGAGAAACCTTGA	MMPEPENCPGVQSANAGLGSACQGCPNQQICSDPNKKLEDPGKALVAEAMKDVRNKLLILSGKGGVGKSTVTMLLSRYLARSYNDKNFGVLDIDICGPSQPRLLGVEGENVHQSGSGWSPVGVDDNICLMSIGFLLGSPDDAIIWRGPKKNGMIRQFLSEVDWGTLDLLLLDTPPGTSDEHLSVVSYLRDENQPQALKAIIVTTPQEVSLLDVRKEINFCKKQGIQILGVIENMSSFRCGHCGNTSEIFPAKTGGAKGMCDEMNVPFLGSLPLDPELTKACDKGEDITSLKNSTTEALEVICKNISKIFDEKP
LOC111678357	NC_060950	XP_023295421.2	structural maintenance of chromosomes protein 4	152	0.68	0.86	0.91	ATGACAACGCGGCGAAGACCAATGGCTAGACAAAGCGCAGGAAATGAGACTACAGAACGTAGGTCCTCGGCAGCAAATGTGTCCAAGCAATCATTGGTGAGTTCTAAGACCAATACAGCAAACAGTGGACAGAGTGAAAATGTTCCAGAGCAGCCCATGGCTGGAGATCCATTCGACGATGCAAATATTTCAGATGATGAAGAGGGAGGCACTCGTATTGGAGATATTTATATACCGCCACCTATACCACCTCACTGCTCCACAGAGAGCAAGGGACCCCGTTTAATTATCAGAAAAATTGAAAATAATAATTTCAAAAGTTATGCCGGTAAAGTTATTCTAGGACCCTTTCATCATTGTTTTACCGCCATTATAGGTCCAAATGGCAGTGGCAAAAGTAATGTTATAGATTCTATGTTATTTGTATTCGGTTATCGTGCCAATAAAATCCGTTGCAAAAAAATTTCCACCCTTTTGCACAATTCCGCTAGATATCCCAATATCAACATGTGCTCTGTAGCGGTGCATTTTCGCCAGATCGAGGACAAGGATGATGGCACATGTGAAGAAGTACCCAACAGTGATATTATAGTCGAAAGAACTGCCTTTAGAGACAATTCTTCATACTATACTATCAATGGCAAAAGGGTACAATTCAAAGAAGTGGCTAAACTGTTAAAAAAGCATCATGTAGATTTAGATCACAATAGATTTTTGATTTTACAGGGTGAAGTAGAATCTATTGCTATGATGAAACCCAAGGGACAAACAGAGTCAGAATGTGGTATGCTAGAATATTTGGAAGATATTGTGGGCACCACACGCTACAAAGAACCTTTGGTTAAAATAAACGAACGCGTCGAGCAATTGACAGAGGAGCGTACAGAAAAACATAACCGCTGCAAGTTGGCCGAAAGGGAAATGAATGATTTGGAACAACCCTATAATGAGGCTGTCGAATATTTAAGACAAGAAAATGAAAATACCCGTACAAAAAATCTAAGAATACAAAAATATCTCAGTGAAAAGAATAAAAAGCTGCAAGAGTATACAAAACAACATGATGAGATAATGGCCGAATTAAAAGAACATGAAACTGAAGTGGATTCATTGAAAAAGGAAAGGGAGGAAAAAGAAAGCCAAGTGCAAAAGGAAATGCAAAATCATGAAAACATGCGCAAGAAAAAGGAAGATATCGAAAAGAAACTTGAAAAATCCAATAGTAAATTTGCAGAAGTACAAGAAACAATGACAATTTTAAACAAACGTCGACATCATAATAAAACTCAAACCACTCAAAGTGAAAATCAATTGGAAGAGCTGCGCAAAGTGCCGGAAAAGAATGCAAAAGAAATTGAAGAATGCGAAAAGAAACTTGAACGTCTTGTTAAGCAGAAAGCTGAACTGGAGGAAGAGCTGCAAAATAATTATACTGTACTGAAAGAACAAACAAAGCCTCTGATCGAAGAGCGTGAACAACTCGAAACTGAATTGATGGAATTGAAAAATAATGTCGACGAGGCTAAAGCAGAATTGGCTCTATCGGAATCAGAATTAAAGATTTTAAAGCATGATGAAACAGCCGAAGTACGTAAATATGAGAGTATGAAGGGATCATATGAAGAATCGGAACAAAGTTTACAAGAGAAAAAAGCCAAGGTTGAAGAGTTAAAGGAACGCATGCCACAAATGAAACAGGAGGTGTTGGAAAAAACCCAACAATTGAAAATACTTCAACAGGAAGAGGAACAATTAAGAACACAATTGATGACAATCAAAGCAGAGATAAATGAAAAAACCGTAAGCATGCAAGCGATGCGTTCCAATAACAAAGTGTTAGATTTTTTAATGCGTCAAAAAGCTGAGGGTAAAATACCGGGTATATTGGGACGTTTGGGTGATTTAGGTGGCATTGATAGTAAGTATGATGTTGCAATCTCAACAGCCTGCGGTCGTCTGGACAATATTGTTGTGGATACAGTGAATACTGCTCAGGAATGTATTGAACATTTAAAACGTTACGATGTGGGTCGTGCCTCATTTATTGCCCTGGAAAAGGTGGAACATTTAAGAAATCAATGTGGACCTATACAGACTCCTGAAAATTCATCACGTCTTTTCGATTTGGTGCGTGTAGAGGATAATCGAGTTACGCCTGCATTCTACTTTGCATTGCGCAATACATTAGTGGCCAATGATTTAGAACAAGGTACCCGCATTGCTTACGGAGCAAAACGTTTTCGTGTTGTAACACTCAATGGTGATGTTATTGAGACATCTGGTACAATGTCTGGTGGTGGTCGCACTCAAATTCGTGGTAAAATGGGCACAAAGGTCCGCACCAATACAAGTAAATCAGCTGAAACTTCAATGATTTCACAAAAAGCTCTCAAAGACATGCAAATAAAGGCCCAAGAATTGCAATCTCAAATCAATTTTAACCAAGAGGAACAAGGACGACTGGAGCGCGAAATTTATCAATTAAATACAACTCAACAGCGCAATGAGGCAGAAATTCAAAAACTATTAATCTCAATAAAAAGTTTAGAAGAGCAATTGCCGCGTATTTTTAAACAATTGGAGGCTCAAAAGAAAAGAATGCAGGATACAACCACCGATCAGGGTAAAGTTAAAGCCATTGAGGAATCGATAGTTAAGAAAAAGGAAGCACTTAAAGAAGCAGAAGATGCTGCAGTTCAAGTTAATGAACAAATTGCTGAAATTAAATCGAAAATAGACGCAGTACATGGAGATAAAATCAAGGCGGTGCAAACAAAAATAAACAGTCTTGAAAATCAAATTAAGAAATTAAAGGCAAACATTTCAAAATTAAAAGTAGAATCTACAAATAATGAACGTAATGTTGCTAAACTTGAGCAGCAAATCGAACGTCTAAAGGCAGACGTACTAAAAGCCCAAGACGAATTAAAGTTGCTCAGTGAGAAGCGTCAGCAGTTTGATGACGACATAACTGCCCTGACCAAAGAACTGGAGGAAGCGAAAGAGGCAATCGATAAGGCTAAATCAGAATTTTCGGGAGTACACAAAGAAATAACTGCAATACAGAAGAAGGAAAGTGATTTAAAACTTAAACGTGTTGAAATTGATCAAAAATTACAAACAGTTGCATCGAAACTTTCTGATGTCAAAGCTCAAATACCACATTGGCGTGAACAATTAAAACCACTGCGTTTGCATGAAATACCGGGAGATTCAGAACCTCAGCCACCTTTGAAAACCTATACGGAAGAAGAACTGGCCACACATACGTTGCAAGATATCCAGTACAAAGAGAGTGTGCAAGAAGAATTATTAAAAAAGAAACCAAATCTATCGTGCATCTCCGAATATATCGAAAAACGAGATGTATATCTGGAGAGAGTTAAGGTGTTGGAAGACATCACTTGTAAACGTAACGAAATGCGACAGCTGTATGATGATGTACGCAAGAAACGATACAATGAATTTATGCAGGGTTTCCATATTATTACCAGAAAACTAAAAGAAATGTATCAAATGATTACACAGGGTGGTGATGCTGAACTCGAATTAGTCGATTCCATGGATCCCTTCACCGAAGGTGTATCCTTCAGTGTCAGACCTCCCAAGAAAACCTGGAAGAACATATCAAACCTCTCGGGTGGCGAGAAAACACTTTCTTCATTGGCTTTGGTATTTGCTTTGCATTATTACAAGCCTTCGCCTCTGTACTTTATGGATGAAATCGATGCGGCTTTAGATTTTAAAAATATATCCATTGTAGCCCATTACATTAAAGAGAGAACGAAAAATGCTCAATTTATTATAATTTCTCTACGCTCGAACATGTTTGAATTGTCTGACTATCTGGTGGGTATATATAAAGTTAAAGATTGCACAGATTCAGTGTGTATACAAAACGAACCACCTAAAATGCCGCTAATGGAAACACAACAACATCAAAATCAAACCCAAACACAAGCATTACATTCCCAACCAGCCCATATGCTTGTGGGAACTGCAGCAGATCTTTCTAACCTGACAGCTGTACAACCCTCTCAAGCGCTAGCCGATAAGTCAGTGAGCCTTAATGACTCTATAGATGCTTCCCCACCACCGTCAAAAGCTATTCCTAATAGCCAGCAAGAAAATAACGAAAATTCTGAATCTGCCGCCAATGTCTTGTCCCAGTCAGCAGCACGCCCCAGTAGCAATTCAACATTTGCTCCCCAGGGAGAAAGTACCGGCGTAACGTCCTCCCAACTTTCATGTGATGGTCGCCCTAGTGCTAATATGACTTTCATACCGCAAGGCGAAAGTACAGCTTTGTCACAGACACTTCAAATGGATATAACACAAAATGCTACATTTACCGACAGTCAGTTCAAGAAACCCCTGCCTCCTGTAACCTCCAACTGA	MTTRRRPMARQSAGNETTERRSSAANVSKQSLVSSKTNTANSGQSENVPEQPMAGDPFDDANISDDEEGGTRIGDIYIPPPIPPHCSTESKGPRLIIRKIENNNFKSYAGKVILGPFHHCFTAIIGPNGSGKSNVIDSMLFVFGYRANKIRCKKISTLLHNSARYPNINMCSVAVHFRQIEDKDDGTCEEVPNSDIIVERTAFRDNSSYYTINGKRVQFKEVAKLLKKHHVDLDHNRFLILQGEVESIAMMKPKGQTESECGMLEYLEDIVGTTRYKEPLVKINERVEQLTEERTEKHNRCKLAEREMNDLEQPYNEAVEYLRQENENTRTKNLRIQKYLSEKNKKLQEYTKQHDEIMAELKEHETEVDSLKKEREEKESQVQKEMQNHENMRKKKEDIEKKLEKSNSKFAEVQETMTILNKRRHHNKTQTTQSENQLEELRKVPEKNAKEIEECEKKLERLVKQKAELEEELQNNYTVLKEQTKPLIEEREQLETELMELKNNVDEAKAELALSESELKILKHDETAEVRKYESMKGSYEESEQSLQEKKAKVEELKERMPQMKQEVLEKTQQLKILQQEEEQLRTQLMTIKAEINEKTVSMQAMRSNNKVLDFLMRQKAEGKIPGILGRLGDLGGIDSKYDVAISTACGRLDNIVVDTVNTAQECIEHLKRYDVGRASFIALEKVEHLRNQCGPIQTPENSSRLFDLVRVEDNRVTPAFYFALRNTLVANDLEQGTRIAYGAKRFRVVTLNGDVIETSGTMSGGGRTQIRGKMGTKVRTNTSKSAETSMISQKALKDMQIKAQELQSQINFNQEEQGRLEREIYQLNTTQQRNEAEIQKLLISIKSLEEQLPRIFKQLEAQKKRMQDTTTDQGKVKAIEESIVKKKEALKEAEDAAVQVNEQIAEIKSKIDAVHGDKIKAVQTKINSLENQIKKLKANISKLKVESTNNERNVAKLEQQIERLKADVLKAQDELKLLSEKRQQFDDDITALTKELEEAKEAIDKAKSEFSGVHKEITAIQKKESDLKLKRVEIDQKLQTVASKLSDVKAQIPHWREQLKPLRLHEIPGDSEPQPPLKTYTEEELATHTLQDIQYKESVQEELLKKKPNLSCISEYIEKRDVYLERVKVLEDITCKRNEMRQLYDDVRKKRYNEFMQGFHIITRKLKEMYQMITQGGDAELELVDSMDPFTEGVSFSVRPPKKTWKNISNLSGGEKTLSSLALVFALHYYKPSPLYFMDEIDAALDFKNISIVAHYIKERTKNAQFIIISLRSNMFELSDYLVGIYKVKDCTDSVCIQNEPPKMPLMETQQHQNQTQTQALHSQPAHMLVGTAADLSNLTAVQPSQALADKSVSLNDSIDASPPPSKAIPNSQQENNENSESAANVLSQSAARPSSNSTFAPQGESTGVTSSQLSCDGRPSANMTFIPQGESTALSQTLQMDITQNATFTDSQFKKPLPPVTSN
LOC111678338	NC_060954	XP_023295418.2	trypsin alpha-4-like	1	0.03	0.05	0.03	ATGTTAAAATCTATTATCTTAATATCCGCCATAACGGTCTCATTGTCTGCTGTTATTCCCAAGGGTCTGCAGCCACAAATAGTAGATGGTCGTATAGTGGGTGGTATACCCACTACTATCTCTGCTGTGCCCTGGCAAATATCTCTTCAGCGTAGTGGTTCTCATTATTGTGGTGGTGCTGTTCTCAATCCCCAGATAATTCTTACAGCTGCCCACTGTTTGCGTTCTGCCTCGGTAAGCAACTTAAAAGTACGTGCTGGTTCTACCTATAGGAATAGTGGTGGTGTTTTAATAACTGTTGCTGATTTCCTAATTCATGAGGATTATAATGGTGCAACTTTGATTAATGATATAGGTGTAGTCAAGTTATCTTCTCCTTTAACCATATCGAGCACCATTAAACCTATTGCGTTGGCCACTCAAGCAGCTGTTGATGGCGCTGCTGCATCTGTTTCTGGTTGGGGTACTACTTATTATGGTTCTTCTTCACTACCCTATGAATTGAGATCTGTTGATGTGGAGATTGTTAGCAGATACACTTGTGCTTCGACTGCCTATAATTATGGCTATATAGATCAAAGCATGATTTGCGCCTATACTGTTGGTAAGGATTCTTGTCAGGGTGATTCTGGTGGTCCATTGGTATCGGATGGTGTTTTGGTTGGTGTTGTTTCTTGGGGCAATGGTTGTGCTTTTACTGGTTATCCTGGAGTGTATGCTGATGTTTTTCAACTGAGTTCATGGGTGAATAATACCGCAGCGACTATTTGA	MLKSIILISAITVSLSAVIPKGLQPQIVDGRIVGGIPTTISAVPWQISLQRSGSHYCGGAVLNPQIILTAAHCLRSASVSNLKVRAGSTYRNSGGVLITVADFLIHEDYNGATLINDIGVVKLSSPLTISSTIKPIALATQAAVDGAAASVSGWGTTYYGSSSLPYELRSVDVEIVSRYTCASTAYNYGYIDQSMICAYTVGKDSCQGDSGGPLVSDGVLVGVVSWGNGCAFTGYPGVYADVFQLSSWVNNTAATI
LOC111678337	NC_060954	XP_023295416.2	trypsin alpha-4-like	611	15.63	17.82	20.97	ATGTTGAAGTTTGTGATTTTATTGTCGGCCCTTGCTTGCGTTTTGGGTGCGGCCGTTCCCGAGGGTATGCTGCCACAATTGGATGGTCGCATTGTTGGCGGTGAAGCTACCACCATCAACAACTTTCCCTGGCAAATTTCTCTTCAACGTTCTGGTTCCCATGGTTGTGGTGGTTCAATTTACAGCTCTAAAATTATAGTGACTGCTGCTCACTGCTTGCAATCGGTTACTGCCTCCGTGTTAAAGGTTCGCGCTGGTTCTACCTTCTGGAGTCATGGTGGTGTTTTGATTAAGGTTGCTGCTTTCAAGAATCACGAAGATTACAGCTCACGCACTATGGTCAACGATATTGCTGTCATTCGTTTGGACTCTTCCTTAACTATGTCCTCTACCATCAGACCTATAAGCTTGGCTACTGTGGCTCCTCCCACTGGTGCTGCTGCTGTTGTTTCTGGTTGGGGTACCACCCGTTCTGGCGGCTATGGACTTCCAGCTGAATTAAGATATGTTGATGTTGAAATGCTCAGTACCTCTGCCTGTGCTTCCTCCACTTATGGTTATGGCTCGGAAATTCAACCCACTATGATTTGCGCCTATACTGTCGGCAAAGATGCTTGTCAAGGTGACTCTGGTGGCCCATTGGTCTCTGGTGGTCTTTTGGTTGGTGTTGTCTCTTGGGGCTATGGTTGCGCTTTCGCCAACTATCCAGGAGTCTATTCGGATGTTGCTGTACTTCGCAGCTGGGTTGTAAACACAGCTTCAACTATCTAA	MLKFVILLSALACVLGAAVPEGMLPQLDGRIVGGEATTINNFPWQISLQRSGSHGCGGSIYSSKIIVTAAHCLQSVTASVLKVRAGSTFWSHGGVLIKVAAFKNHEDYSSRTMVNDIAVIRLDSSLTMSSTIRPISLATVAPPTGAAAVVSGWGTTRSGGYGLPAELRYVDVEMLSTSACASSTYGYGSEIQPTMICAYTVGKDACQGDSGGPLVSGGLLVGVVSWGYGCAFANYPGVYSDVAVLRSWVVNTASTI
LOC111678336	NC_060954	XP_023295415.2	trypsin alpha-4-like	49557	1267.92	1413.97	1700.61	ATGTTGAAGTTTGTGATTTTATTGTCGGCCATAGCTTGTGCTTTGGGTGCTGCCGTTCCCGAGGGTATGCTTCCCCAATTGGATGGACGCATTGTTGGCGGTGAAGCTACCACCATCAGCAACTTTCCCTGGCAAATCTCTCTGCAACGTTCCGGTTCTCACTCTTGCGGTGGTTCCATCTACAGTTCTAACATCATTGTGACTGCTGCTCACTGCTTGCAATCTGTCTCTACCTCTGTTTTGAAGGTTCGCGCTGGATCCTCCTACTGGAACTCTGGTGGTGTTGTTGTCAGTGTTGCCGCTTTCAAGAACCACGAAGGCTACAGCTCACGCACCATGGTCAACGATATTGCTGTCATCCGTTTAGCCTCTTCCTTGACTATGTCCTCCTCCATCAAACCCATTAGCTTGGCTACTGTTGCTCCTCCTACTGGTGCTGCTGCTGTAGTTTCTGGTTGGGGTACCACCTCTTCTGGCGGCTATGGTATTCCCTCTCAATTGAGATACGTCGAGGTTCAAATGCTCAGTACCTCTGCCTGTGCTTCCTCCACTTACGGCTATGGCTCTGAAATCAAACCCACTATGATCTGTGCCTACACTGTCGGTAAAGATGCTTGCCAAGGTGATTCTGGTGGCCCATTGGTCTCTGGTGGTCTTTTGGTTGGTGTTGTCTCTTGGGGCTATGGTTGCGCTTTCACCAACTATCCTGGTGTTTATGCTGATGTTGCCGTTCTCCGCAGCTGGGTTGTAAAGACTGCTTCAACTATCTAA	MLKFVILLSAIACALGAAVPEGMLPQLDGRIVGGEATTISNFPWQISLQRSGSHSCGGSIYSSNIIVTAAHCLQSVSTSVLKVRAGSSYWNSGGVVVSVAAFKNHEGYSSRTMVNDIAVIRLASSLTMSSSIKPISLATVAPPTGAAAVVSGWGTTSSGGYGIPSQLRYVEVQMLSTSACASSTYGYGSEIKPTMICAYTVGKDACQGDSGGPLVSGGLLVGVVSWGYGCAFTNYPGVYADVAVLRSWVVKTASTI
LOC111678335	NC_060954	XP_023295414.2	trypsin alpha-3 isoform X1	35	0.9	1.06	1.21	ATGTTGAAGTTAGTCGTATTGTTATGTGCTGTTGCCTGTGCTTTGGGTGCTGCTGTGCCTGAGGGTATGCTGCCTCAATTGGATGGACGTATTGTGGGCGGTGCTGCTACCACCATCTCGTCCTTCCCCTGGCAAATTTCCCTCCAACGTTCAGGTTCTCACTCTTGCGGTGGTTCTATCTACAGCTCTAAGATCATTGTTACTGCTGCTCATTGCTTGCAATCAGTGTCTGCCTCTGTCTTGAAAGTACGTGCTGGTTCTTCCTATTGGAATTCTGGTGGTGTTTTGGTCAGTGTTGCCGCTTTCAAGAATCATGAAGGTTACAACTCCAAGACTATGGTTAATGATATTGCCGTCATCCGTTTGAGCTCTTCCTTGACTACATCATCTACCATTAAGACTATCGGTTTGGCTACCGCTGCTCCTGCTAACGGTGCTGCTGCTACCGTGTCTGGTTGGGGTACTACCTCCTCAGGTGGTAGCATTCCCAGTCAATTGAGATACGTTGACGTTAAGATTGTTGGTCGCACTCAATGTGCTTCTTCCACCTATGGTTATGGTTCTGAAATCAAGGCTAGCATGATCTGTGCTTACACTGTCGGTAAGGACTCTTGCCAAGGTGACTCTGGTGGCCCATTGGTCTCCGGTGGCCGTTTGGTTGGTGTTGTTTCCTGGGGCTACGGTTGCGCTGCTATCAACTACCCTGGTGTATATGCTGATGTTGCTGCTCTCCGTTCCTGGGTTGTCAGTGCTGCTAACTCTGTTTAA	MLKLVVLLCAVACALGAAVPEGMLPQLDGRIVGGAATTISSFPWQISLQRSGSHSCGGSIYSSKIIVTAAHCLQSVSASVLKVRAGSSYWNSGGVLVSVAAFKNHEGYNSKTMVNDIAVIRLSSSLTTSSTIKTIGLATAAPANGAAATVSGWGTTSSGGSIPSQLRYVDVKIVGRTQCASSTYGYGSEIKASMICAYTVGKDSCQGDSGGPLVSGGRLVGVVSWGYGCAAINYPGVYADVAALRSWVVSAANSV
LOC111678333	NC_060954	XP_023295413.2	trypsin alpha-4-like	0	0	0	0	ATGTTAAAGTATATAGTTATATTATCCACCATTGCTTGTGCTTTGGGTGCCGCCGTGCCTGAGGGTTTGTTGCCTCAATTGGATGGTCGCATAGTGGGTGGTAATCCTGCTTCTATTAGCTCGTTTCCCTGGCAAATTTCCCTTCAACGTTCCGGTTCTCATTCCTGTGGCGGTTCCATTTATAGTAAACAAATCATAGTGACTGCTGCTCACTGTTTACAATCGGTTAATATCTCTGTTATGAAAGTTCGTGCTGGTTCTTCTTTCTGGATTTCCGGTGGTGTTTTACTTAATGTTGCTGCCTTCAAGAATCATGAACGTTACAATTCCAATACTATGGTTAATGATATTGCCGTAATACGTTTAAGTTCTCCTTTGACTTTTTCATCCACCATTAAGCCTATTCCTTTGGCTTCTGTGGCGCCTGCCAATGGTGCTGCTGCTTCTGTTTCGGGTTGGGGTACTACAGCCTCTGGTTCCCATTCTATGCCCTCGCAATTGAAATCAATTGATGTTAAAATTCTTAGCCTTACAGAATGTTCTTCATCCACTTATGGTTATGGCTCTGAAATTAGAGACAGCATGATTTGTGCCTTTACTAAGGGTAAGGATTCGTGTCAAGGTGATTCTGGTGGTCCGATGGTTTCTGGTGGTCAATTAGTTGGTGTTGTTTCCTGGGGTTATGGCTGTGCCTTTGCTAACTATCCGGGTGTCTATGCTGATGTAGCTGCTCTGCGCTCTTGGGTTGTTAGTGCTGCTGAAACTGTATGA	MLKYIVILSTIACALGAAVPEGLLPQLDGRIVGGNPASISSFPWQISLQRSGSHSCGGSIYSKQIIVTAAHCLQSVNISVMKVRAGSSFWISGGVLLNVAAFKNHERYNSNTMVNDIAVIRLSSPLTFSSTIKPIPLASVAPANGAAASVSGWGTTASGSHSMPSQLKSIDVKILSLTECSSSTYGYGSEIRDSMICAFTKGKDSCQGDSGGPMVSGGQLVGVVSWGYGCAFANYPGVYADVAALRSWVVSAAETV
LOC111678332	NC_060954	XP_023295411.2	trypsin alpha-3-like	4	0.1	0.11	0.14	ATGTTGAAGTTAGTCGTTTTATTAAGCGCTGTTGCCTGTGCTTTGGGTGCTGCTGTACCTGAGGGTATGCTGCCTCAATTGGATGGACGTATTGTGGGCGGTGCTGCTACCACCATTTCGTCCTTCCCCTGGCAAATTTCTCTCCAACGTTCAGGTTCTCACTCTTGCGGTGGTTCTATCTACAGTTCTAAGATCATTGTTACTGCTGCTCATTGCTTGCAATCAGTGTCTGCCTCTGTCTTGAAAGTACGTGCTGGTTCTTCTTACTGGAATTCTGGTGGTGTTTTGGTCAGTGTTGCCGCTTTCAAGAATCATGAAGGTTACAACTCCAGGACTATGGTTAATGATATTGCTGTCATCCGTTTGAGCTCTTCCTTGACTACATCCTCCACCATTAAGACTATCGGTTTGGCTACCGCTGCTCCTGCTAACGGTGCTGCTGCTACTGTATCTGGTTGGGGTACTACCTCCTCAGGTGGTAGCATTCCCAGTCAATTGAGATACGTTGACGTTAAGATTGTTGGTCGCACTCAATGTGCTTCTTCCACCTATGGTTATGGTTCTGAAATTAAGGCTAGCATGATCTGTGCCTACACTGTCGGTAAGGACTCTTGTCAAGGTGATTCTGGTGGCCCATTGGTCTCTGGTGGCCGTTTGGTGGGTGTTGTTTCCTGGGGCTACGGTTGCGCCGCTGTTAACTATCCTGGTGTATATGCTGATGTTGCTGCTCTGCGTTCCTGGGTTGTAAGTGCTGCTAACTCTGTTTAA	MLKLVVLLSAVACALGAAVPEGMLPQLDGRIVGGAATTISSFPWQISLQRSGSHSCGGSIYSSKIIVTAAHCLQSVSASVLKVRAGSSYWNSGGVLVSVAAFKNHEGYNSRTMVNDIAVIRLSSSLTTSSTIKTIGLATAAPANGAAATVSGWGTTSSGGSIPSQLRYVDVKIVGRTQCASSTYGYGSEIKASMICAYTVGKDSCQGDSGGPLVSGGRLVGVVSWGYGCAAVNYPGVYADVAALRSWVVSAANSV
LOC124418454	NC_060954	XP_023295410.2	trypsin alpha-4-like	42	1.07	1.2	1.44	ATGTTAAGATTTGTGATTTTATTGACTGCTGTCGCTTGTTGTTTGGGTGCGGCTGTGCCAGAGGGTATGTTGCCACAATTGGATGGTCGCATTGTGGGTGGAGTTGCTACCTCTATTTCCTCTTTCCCTTGGCAAATTTCCCTACAACGCAGTGGTTCTCACTCTTGTGGCGGTTCCATCTATAATAATCAAATCATTGTGACCGCTGCTCATTGTTTGCAATCTGTTAGCCCAACTATTTTGAAAGTACGTGCTGGTTCTTCTTTCTGGAATTCTGGTGGTGTATTGGTTAATGTTGCTGCTTTTAAGAATCATGAAGGTTACAATCCCGTTAGCAAAGTCAATGACATAGCCGTCATACGTTTGAGCTCCCCGTTGATTTTCTCCTCCACCATTAAGCCCATTGCTTTAACTACAAAATCTCCGGCTAATGGTGCTGCTGCTTCGGTTTCTGGCTGGGGTACCACTGCCTCTGGATCCGCTTCTTTACCCACTCAATTGCGTTATATTGATGTTAAAATTGTCAGCCGTACTCAGTGTGCTTCTTCCAATTATAGTTATGGCTCCATGATCAAGTCTAGCATGATTTGTGCTTACACTGTTGGTAAGGATTCTTGTCAAGGTGATTCGGGTGGCCCCTTGGTTTCTGGTGGTCAATTGGTTGGTGTTGTCTCCTGGGGTTATGGCTGTGCTTTCCCCAACTATCCTGGTGTTTATGCTGATGTTGCCGCTCTACACTCTTGGATTGTTAGTGCTTCTACAACTGTTTAA	MLRFVILLTAVACCLGAAVPEGMLPQLDGRIVGGVATSISSFPWQISLQRSGSHSCGGSIYNNQIIVTAAHCLQSVSPTILKVRAGSSFWNSGGVLVNVAAFKNHEGYNPVSKVNDIAVIRLSSPLIFSSTIKPIALTTKSPANGAAASVSGWGTTASGSASLPTQLRYIDVKIVSRTQCASSNYSYGSMIKSSMICAYTVGKDSCQGDSGGPLVSGGQLVGVVSWGYGCAFPNYPGVYADVAALHSWIVSASTTV
LOC111678331	NC_060954	XP_023295409.2	trypsin alpha-4-like	83	2.12	2.32	2.84	ATGTTAAAATTGTTTCTTCTATTAACATCTTCTATAGCTTGCACTTTGGGTGCTTTTGTGCCTGAGGGTCTATTGCCTCAATTGGATGGTCGTATTGTGGGAGGCTCTGCTACCAGCATTTCTTCTTTCCCTTGGCAAATTTCTCTCCAACGTTCTGGATCTCATTCCTGTGGTGGTTCTATATATAATAATCAAATCATAGTGACTGCTGCTCATTGTTTGCAATCTGTTTCTACTTCGGTGTTGAAAGTAAGAGCTGGTTCTTCATTCTGGAGTTCGGGCGGTGTTTTGCTGAGTGTTGCTGAATTTAAGAATCATGAAGGTTATGATCCCGATACCATGATTAATGATATTGCAGTGATACGTTTGAGTTCCACCTTGACCATGTCTTCCACCATTAAGCCGATTGCTTTGGCTTCCTCAGCACCTGCTAATGGCGCTGCTGCTACTGTTTCCGGTTGGGGTACTACTGCCTCGGGTTCAGTTTCTTTACCCACACAATTACGTTATGTTGAGGTTAAAATTCTTAGCCACAATCAATGTGCCTCTTCAACTTATGGTTATGGTTCGGAAATTAAGTCGAGCATGATTTGTGCTTATACTGTGGGTAAGGATTCTTGTCAAGGTGATTCGGGTGGTCCCTTGGTTTCGGGTGGTGTATTAGTTGGTGTTGTTTCTTGGGGTTATGGTTGTGCTTTCTCTAATTATCCCGGTGTATATGCTGATGTTGCTGCTCTTAACTCTTGGGTTGTAAGTGCTGCTACATCTGTTTAA	MLKLFLLLTSSIACTLGAFVPEGLLPQLDGRIVGGSATSISSFPWQISLQRSGSHSCGGSIYNNQIIVTAAHCLQSVSTSVLKVRAGSSFWSSGGVLLSVAEFKNHEGYDPDTMINDIAVIRLSSTLTMSSTIKPIALASSAPANGAAATVSGWGTTASGSVSLPTQLRYVEVKILSHNQCASSTYGYGSEIKSSMICAYTVGKDSCQGDSGGPLVSGGVLVGVVSWGYGCAFSNYPGVYADVAALNSWVVSAATSV
LOC111678330	NC_060954	XP_023295408.2	coiled-coil domain-containing protein 103	0	0	0	0	ATGTTCTCCACAAATATTGAAGCTAAAATAACCGCTGAAGAATTACAGAGATTGCAGGAAATGTGTTTGGAAACTTTAAGAGCGGGAGAATTGCATACTTTAAGAAATGATGCTAAACTTAGGGCGGTTAACAATACCACAAGTTATGATGAATTTAAAGATATAGTGGATGCTGCTCACTTGAAACCCATAACAAGACAAGATAAAATGAATTCAAAAACTAAAAATCGTTTATGGAATTCAGCGGCCAGAGAAAGTAAAGAATAA	MFSTNIEAKITAEELQRLQEMCLETLRAGELHTLRNDAKLRAVNNTTSYDEFKDIVDAAHLKPITRQDKMNSKTKNRLWNSAARESKE
LOC111678328	NC_060954	XP_023295406.1	trypsin alpha-4	57334	1472.62	1649.29	1975.17	ATGTTGAAGTTTGTCGTTTTGTTGTGCGCTATTTCCTGTGCTTTGGGCGCTGCCGTACCTGAGGGTATGGTACCTCAATTGGATGGTCGTATTGTCGGCGGTGTTGCTACCACCATCAGCAGCTTCCCCTGGCAAATCTCCCTCCAACGTTCCGGTTCTCACTCCTGCGGTGGTTCCGTCTACAACTCCAGAATTATTGTTACTGCTGCTCATTGCTTGCAATCCGTCTCTACCTCTGTCTTGAAAGTGCGTGCTGGTTCTTCCTACTGGAACTCTGGTGGTGTTGTTGTCTCTGTTGCTGCTTTCAAGAACCACGAAGGTTACAATCCCAAGACCATGGTTAACGATATTGCCGTCATCCGTTTGAGCTCCTCCTTGACCATGTCCTCCACCATTAAGGCTATTGCTTTGACTACCGCTGCTCCCGCTAACGGTGCTGCTGCTACTGTTTCCGGTTGGGGTACTACCTCTTCGGGTGGTAGCATTCCCGCTCAATTGCGTTATGTTGATCTTAAGATTGTTGGCCGCACCCAATGCGCTTCTTCCACTTACGGTTATGGCTCTCAAATCAAACCCAGCATGATCTGTGCCTACACTGTCGGCAAAGACTCTTGCCAAGGTGACTCTGGTGGCCCATTGGTATCCGGTGGTCGTTTGGTTGGTGTTGTCTCTTGGGGCTACGGTTGTGCCTTCGCTAACTACCCTGGTGTCTATGCTGATGTTGCTGCTCTCCGCACCTGGGTTGTCAGTGCTGCCAGCTCTGTTTAA	MLKFVVLLCAISCALGAAVPEGMVPQLDGRIVGGVATTISSFPWQISLQRSGSHSCGGSVYNSRIIVTAAHCLQSVSTSVLKVRAGSSYWNSGGVVVSVAAFKNHEGYNPKTMVNDIAVIRLSSSLTMSSTIKAIALTTAAPANGAAATVSGWGTTSSGGSIPAQLRYVDLKIVGRTQCASSTYGYGSQIKPSMICAYTVGKDSCQGDSGGPLVSGGRLVGVVSWGYGCAFANYPGVYADVAALRTWVVSAASSV
LOC111678327	NC_060954	XP_023295404.2	trypsin alpha-4-like	2650	68.07	77	91.29	ATGTTGAAATTTGTTATACTATTATCGGCTGTAGCCTGTGCTTTGGGTGCTACCATACCCGAGGGTATGGTGCCCGAATTAGATGGTCGCATAGTGGGTGGTGTTGCTACCACTATTAGCTCTTATCCTTGGCAAATTTCTCTACAACGCAGTGGATCTCATTCGTGTGGTGGCTCCATCTATAACTCCAAAATCATTGTAACTGCTGCTCACTGTTTGCAATCCGTCTCTGCCTCGGTATTGAAAGTTAGAGCTGGTTCTTCTTATTGGAATTCTGGTGGCGTTTTGGTTAGTGTTGCCGCCTTTAAGAATCATGAAGGTTACAATCCCAGCACAAAAGTTAATGATATTGCCGTTATCCGTTTGAGTTCTTCCTTGACCATGTCCTCTAACATTAAAGCTATTGCTTTGGCTTCTGCCGCACCAGCTAACGGCGCTGCTGCTGTAGTTTCTGGTTGGGGCACCACCTCTTCAGGTGGCAGCATTCCTGCACAATTGCGTTATGTCAATCTTAAGATCGTTGGTCGCTCTCAATGCTCATCTTCCACTTATGGCTATGGCTCTAAAATCAAGTCCAGCATGATCTGTGCCTATACTGTTGGTAAGGATTCGTGTCAAGGTGATTCGGGTGGCCCATTGGTCTCTGGTGGCCGTTTGGTTGGTGTTGTTTCTTGGGGTTATGGTTGTGCTTATACCAATTATCCTGGTGTATATGCTGATGTTGCTGCTTTACGCTCCTGGGTTGTCAGTGCTGCTAATTCTGTTTAA	MLKFVILLSAVACALGATIPEGMVPELDGRIVGGVATTISSYPWQISLQRSGSHSCGGSIYNSKIIVTAAHCLQSVSASVLKVRAGSSYWNSGGVLVSVAAFKNHEGYNPSTKVNDIAVIRLSSSLTMSSNIKAIALASAAPANGAAAVVSGWGTTSSGGSIPAQLRYVNLKIVGRSQCSSSTYGYGSKIKSSMICAYTVGKDSCQGDSGGPLVSGGRLVGVVSWGYGCAYTNYPGVYADVAALRSWVVSAANSV
LOC111678326	NC_060954	XP_023295403.2	trypsin-like	13557	349.58	400.63	468.87	ATGTTCCGGTTCGTAGCTTTATTCGCTTTTGTCAGCTGTGCTTTTGCAGGCGCCATTCCCAACGATTTAGATGGTCGCATTGTAAATGGTGTTGATACCACTATTCAGGCCCATCCCTATCAGGTTTCTTTGCAAACCAACAATGGTTTCCATTTCTGCGGTGGTTCCATCATTAGTGAAGATATTGTTGTAACTGCTGCTCATTGTATGCAATCCTACAAGGCCTACCAATTCAAAGTACGTTTGGGTTCCACTGAATACGACAATGGTGGTGAATTGGTTGCTGTTAAGTCTTTCAAATACCATGAGGGTTACAATCCCGAAACTATGGTAAATGATGTTGCCGTTATCAAACTAGCCACTCCAGTTCGTGAATCTTCTAAGGTACGTTATATTAAATTGGCTGAAAAGACTCCTGCTACTGGCACTACTGCTGTCGTTACTGGTTGGGGTTCTAAATGCTTCTTGTTCTGTCAAACTGCACCTAAAGTTTTGCAAGAGGTTGAAGTTGATATTGTTGATGAGAAAGCTTGTGCCTCCAGCGAATACAAATATGGTGATCAAATCAAGGAAACTATGTTGTGCGCTTATGCTGTTAAAAAGGATGCTTGCCAGGGTGATTCCGGTGGTCCTTTGGTTGCCAAGAACCAATTGGTCGGTGTTGTTTCTTGGGGTAAGGGTTGCGCTGTTGCTGGTTATCCCGGTGTATACTGCGATGTTGCTACTGTCCGTAGCTGGATTGAAAAGACTGCCAAGAGTTTGTAA	MFRFVALFAFVSCAFAGAIPNDLDGRIVNGVDTTIQAHPYQVSLQTNNGFHFCGGSIISEDIVVTAAHCMQSYKAYQFKVRLGSTEYDNGGELVAVKSFKYHEGYNPETMVNDVAVIKLATPVRESSKVRYIKLAEKTPATGTTAVVTGWGSKCFLFCQTAPKVLQEVEVDIVDEKACASSEYKYGDQIKETMLCAYAVKKDACQGDSGGPLVAKNQLVGVVSWGKGCAVAGYPGVYCDVATVRSWIEKTAKSL
LOC111678325	NC_060954	XP_023295402.2	trypsin-like	364	9.14	12.45	12.25	ATGTTGCGTTTCGTAGCTTTCTTTGCTTTGGTCAGTTGTGTCTTTGCCGGTACTTTTCCCGATTATTTGGAGGGACGTATTGTAAATGGTGTTAATAGTACCATTGAAGCCCATCCCTATCAGGTTTCATTGCAAACCAACAATGGTTTCCATTTCTGTGGTGGTTCCATCATCAGCGAAGATATTATTGTAACCGCCGCTCATTGTATGCAAAAATATAAGGCTCATGAATTTAAAGTACGTTTGGGTTCCACCGAATACAATAAGGGTGGTGTATTGGTCGATGTTAAAGCTTTCAAATTCCATAAAGGTTATAATCCCAAAACCATGGTAAATGATGTTGCCGTCATTAAGTTAGCCAGACCTGTGCGTGAAACCGCCTCAATTCGTTATGTGAAATTAGCTGAAAAGACTCCTGCCACCGGTACTACCGCTGTTGTTACAGGCTGGGGCGCTAAATGCTTCTTATTCTGCCAAACCGCTCCTATTATTTTGCAAGAAGTCGAAGTTGATATTATTGATAATGCTGTGTGTGGCTCAAGTAAATATAAATATGGTGCTGATATCAAGGAAACCATGTTGTGCGCTTATGCTGTTAAGAAAGATGCTTGCCAAGGTGATTCGGGTGGCCCATTGGTAGCCAACAATGAATTGGTCGGTGTTGTTTCTTGGGGTAAAGGTTGTGCTATTTCTGGTTATCCCGGTGTCTATTGTGATGTAGCTACTGTTCGCAGCTGGATCGAAAAGACTGTTAAGGAATTTGTTAAAGAATATTCTTTCTTGTAA	MLRFVAFFALVSCVFAGTFPDYLEGRIVNGVNSTIEAHPYQVSLQTNNGFHFCGGSIISEDIIVTAAHCMQKYKAHEFKVRLGSTEYNKGGVLVDVKAFKFHKGYNPKTMVNDVAVIKLARPVRETASIRYVKLAEKTPATGTTAVVTGWGAKCFLFCQTAPIILQEVEVDIIDNAVCGSSKYKYGADIKETMLCAYAVKKDACQGDSGGPLVANNELVGVVSWGKGCAISGYPGVYCDVATVRSWIEKTVKEFVKEYSFL
LOC111678323	NC_060954	XP_023295401.2	alpha-tocopherol transfer protein-like	0	0	0	0	ATGTCTTATATAAAAGCTTTACCTTTGGTATTACAAAAAGTGGCTGAATTGGAATTAGCAGAAGTGCCACACAGAATACCTGAGGACCTAAAAGCCCTAAGAACTTGGATAGAACAGCAGCCACATTTAAATGCCCGACTGGAACAACAATTTCTAATACAATATCTGCGCGGCTGTAAATATAGTTTGGAGAAAGCTAAAACCAAACTAGATCTATTTTTCACTTTGAAATCAAAATTTCCCGATTTATTTAATGTTACCGATATAAATGAGACAAGATTTAGAAAAATTTATAATAATGGTTTTGGTCTAGCCTTGCCACGACCTCTCAACGAGCATGGTCCACGTATATTTTTTCTGACATTTGAAGGTGATATTGGCAAAGGTCTATTTGATATAGAAGATTTATTTCGAGTGGTGAATGCTATGCATGAAATTTTAATTGTTGATGATCCTTATGCCGGCATTAATGGTATTGTTTATATTTTGGATATGAAAAATATTTCCCTAAATATGGCATCAAAATTTACACCATCTTTTCTGAGAAAAATTGTACAATTTTATGAGAAATCTTTACCGTTGCGTATAAAAGCTTGTCATATGTTAAATACACCGGGATATTTTCACAGTGTTTTGAGTATATTGATGCCGCTGTTAACCGAGAAACTGAGACAGAGGATGTTTATTTATGGTCAAAATTATGCTGATGATTTAGAGAAAAATATTCCCAAAAAATATTTACCCAACTATTTGGGTGGAACTAATGGTGATCGAGAACAACTCATAAAGAACTTTGAAGAGAAATGGTTAGAGTATGCGGATTATTTTAAACAAAATGAAAACTATGGCACCGAAGAACTATTGAGACCTGGTAAACCTATCGATTTTGATAATATGTATGGTTTGGGTGGTTCATTCCGTAAATTAGATGTGGACTAG	MSYIKALPLVLQKVAELELAEVPHRIPEDLKALRTWIEQQPHLNARLEQQFLIQYLRGCKYSLEKAKTKLDLFFTLKSKFPDLFNVTDINETRFRKIYNNGFGLALPRPLNEHGPRIFFLTFEGDIGKGLFDIEDLFRVVNAMHEILIVDDPYAGINGIVYILDMKNISLNMASKFTPSFLRKIVQFYEKSLPLRIKACHMLNTPGYFHSVLSILMPLLTEKLRQRMFIYGQNYADDLEKNIPKKYLPNYLGGTNGDREQLIKNFEEKWLEYADYFKQNENYGTEELLRPGKPIDFDNMYGLGGSFRKLDVD
LOC111678322	NC_060954	XP_023295400.2	trypsin alpha-4-like	15	0.38	0.45	0.51	ATGTTAAAGTTTGTAATTCTATTGTCAGCTGTTGCCTGTGCTTTGGGTGCTGCTGTGCCAGAGGGTATGCTGCCTCAATTGGATGGTCGCATTGTGGGTGGTGTGGCCACTACTATTAGTGATTACCCTTGGCAAATCTCCCTTCAACGTGCCGGTTCTCACTCTTGCGGTGGTTCCATCTATAGTTCTAACATCATTGTAACAGCTGCGCATTGCTTGCAATCCGTTTCTGCTTCTGTCTTGAAGGTACGTGCTGGTTCCACCTACTGGAACAGTGGTGGTGTTTTGGTTAGTGTTGCTGCTTTCAAGAATCATGAAGGTTACAACTCTCGCACCATGGTCAATGATATAGCGGTCATCAAACTGGCCTCTTCCTTGACTACCAGTTCAAACATTAAGACCATTGCTTTGGCTTCCGTAGCTCCTGCTAATGGCGCTGCTGCTGTAGTTTCTGGTTGGGGTACTACTTCCTATGGTGGTTTTTCTCTACCCACCCAATTGAGAGCCGTTGATGTTACCATTGTCAGCACCAGTTCATGCGCCTCTTCTGCCTATGGTTATGGTTCGGAAATTAAGTCGAGCATGATTTGTGCCTACACTGTGGGTAAAGATGCTTGCCAAGGTGATTCTGGTGGCCCCTTGGTATCTGGTGGTCAATTGGTTGGTGTTGTTTCTTGGGGTTATGGTTGCGCTTATGCCAACTATCCGGGTGTCTATGCTGATGTTGCTGTTCTCCGCAGCTGGGTTGTCAATACCGCTAATACAATTTGA	MLKFVILLSAVACALGAAVPEGMLPQLDGRIVGGVATTISDYPWQISLQRAGSHSCGGSIYSSNIIVTAAHCLQSVSASVLKVRAGSTYWNSGGVLVSVAAFKNHEGYNSRTMVNDIAVIKLASSLTTSSNIKTIALASVAPANGAAAVVSGWGTTSYGGFSLPTQLRAVDVTIVSTSSCASSAYGYGSEIKSSMICAYTVGKDACQGDSGGPLVSGGQLVGVVSWGYGCAYANYPGVYADVAVLRSWVVNTANTI
LOC111678321	NC_060954	XP_023295399.2	trypsin alpha-4-like	4311	109.45	122.42	146.79	ATGTTGAAGTTTGTGATTTTGTTGTCGGCCATTGCTTGCGTTTTGGGTGCTGCTGTGCCAGAGGGTATGCTGCCCCAATTGGATGGTCGCATTATTGGCGGTGAAGTTACCACCATCAGTAACTTCCCCTGGCAAGTCTCTCTTCAACGTTCCGGTTCTCACGCTTGCGGTGGTTCCATTTATAGCTCTAACATTATAGTGACTGCTGCTCACTGCTTGCAATCGGTTACCGCCTCAATCTTAAAGGTACGCGCTGGTTCGACCTTCTGGAGTAATGGTGGTGTTTTAGTTAAGGTTGCTGCTTTCAAGAACAATGAAAATTTCGACCCCTACACCTATGCTAACGATATTGCTGTCATCCGTTTGGAATCTTCCTTGACATTGTCCTCTACCATTCGTCCTATTGGCTTGGCTACTGTGGCTCCTCCTACTGGTGCTGCTGCTACTGTTTCTGGTTGGGGTACTACCTCTGTTGGCTCGAGTTATAATGGTCTCCCAGCTGAATTGAGATATGTCGATGTTCAAATAATCAGCGCTGCCGTTTGCACTTCTGCTGCTTATGGTTATGGCTCTCAAATCAAACTTACCATGCTTTGCGCCAGCGCTATCGGCAAGGATTCTTGCCAAGGTGATTCTGGTGGTCCATTGGTCTCTGGTGGTGTTTTGGTTGGTGTTGTATCTTGGGGTTATGGCTGCGCTTACGCTTCTTATCCTGGCGTCTATGCCGATGTTGCTGTACTCCGTAGCTGGGTTGAAAACACAGCTTCAACTATCTAA	MLKFVILLSAIACVLGAAVPEGMLPQLDGRIIGGEVTTISNFPWQVSLQRSGSHACGGSIYSSNIIVTAAHCLQSVTASILKVRAGSTFWSNGGVLVKVAAFKNNENFDPYTYANDIAVIRLESSLTLSSTIRPIGLATVAPPTGAAATVSGWGTTSVGSSYNGLPAELRYVDVQIISAAVCTSAAYGYGSQIKLTMLCASAIGKDSCQGDSGGPLVSGGVLVGVVSWGYGCAYASYPGVYADVAVLRSWVENTASTI
LOC111678319	NC_060954	XP_023295397.1	death-associated protein 1	8729	585.68	966.7	785.54	ATGGCTGATGAACAACAACCTAATTTATTGGCTGGACATCCACCGGCAGTTAAGGCTGGTGGCATGCGTATTGTCCAACATAAAACACCCAATGCGGAACGTCCTGCCAAAGATGCCGAAGATTGCACTGGTTTAACTCAACCTGTTAATGTGAATGCCATGTCGGTGAGTGGTGCTCCTGTTAAGGGTAATTCAGACTATACGCCTCAAGCAGCCCAGGTGGCTCATCAAGCCAAACCACCAGCACATGTTGCTACTAAGCCTCAAATTAACATACAACAACCACGTAAATGA	MADEQQPNLLAGHPPAVKAGGMRIVQHKTPNAERPAKDAEDCTGLTQPVNVNAMSVSGAPVKGNSDYTPQAAQVAHQAKPPAHVATKPQINIQQPRK
LOC111678318	NC_060954	XP_023295396.2	glutathione S-transferase theta-1	2341	69.03	98.97	92.58	ATGTCGAAATTGGTTAAATATTATTTTGATTTAATGTCTCAACCCTCTCGGGCTCTATGGATAGCCTTAAAAATGGGTAATGTACCCTTTGAAGAGTGCCCGGTGGCCTTAAGAAAAAAGGAACAACTTTCGGAGGAATATAGAAAAATTAATCGTTTCCAAAAGGTACCAGCTTTAGTAGATGGTGATTTTCATCTCTCAGAATCGGTGGCTATGATCAGATATTTAGCCGATAAAGGTTTATTTAGCCCTGACCTTTATCCCAAAGATTTGCAAAATCGTGCCCGTGTTGATGAGTTTTTGGAATGGCAACATTTGACCGTACGTGCTGGCTGTGGTATGTACTTTATGCGCTGTTGGCTTTTACCCCAGAATGGTTTAGCTCATATGCCTTCTCAGGAGCGTATTGATAGATTGATTAAAGAAATGGAAAACAATCTTAAATTGGTAGAGAAAATCTGGCTAAAAGATGCCGATTATGTTAGTGGTAAAAAATTGACGGTGGCCGATTTGATGGGGGCCTGTGAAATAGAGCAAACTAAACTTTGCAAATATGATGTTTCGAAAAAGTTTCCCAAAGTAACAGATTGGTTGGCGAGAGTACGCGAAGAAACGAATCCCCACTATGATGAAGCTCACAAGTTTATTTACAAAAAGTCGGGCTTGTAA	MSKLVKYYFDLMSQPSRALWIALKMGNVPFEECPVALRKKEQLSEEYRKINRFQKVPALVDGDFHLSESVAMIRYLADKGLFSPDLYPKDLQNRARVDEFLEWQHLTVRAGCGMYFMRCWLLPQNGLAHMPSQERIDRLIKEMENNLKLVEKIWLKDADYVSGKKLTVADLMGACEIEQTKLCKYDVSKKFPKVTDWLARVREETNPHYDEAHKFIYKKSGL
LOC111678317	NC_060954	XP_023295395.2	alpha-tocopherol transfer protein-like	426.5	9.08	12.16	12.17	ATGTCAAAAATTCGCCCTTTATCAGCTAAATTAGCGTTAAAAGCCCAAGAGGAGTTGGGTGAGAAACCCGAACGCATCGATGACGATATCAAAGCATTACGTGAATGGATCCAAAAACAACCCCATTTAAAAGCACGCACAGATGATCAATTATTGGTGGCCTTCTTGCGTGGCTGTAAATATAGTTTGGAAAAGGCTAAACAGAAGATTGATAGCTTTTATGCTATGCGAAATGCGGTGCCTGAATTATATAAAAATCGTTTTGTAGATGATAAAGCTATTGCTATATTGAGACAAGGCTGTTTATTACGTCTGCCTAAACCTTTAAGTGAAGATGGTCCTCGCATACACATTTCCCGTTATGGTCTTTACGATACCGATAAATTCAGTTTAACTGAAGTAGTTAAAGTTGGCACCATGTTGGGTGAAATACAATTTCGTGAAGATGACAATGCCATGGTTATGGGCTTTTTAGAAGTTATAGATCTCAAGGGTGTAGCAGCGGGTCATATATTTCAATTTGATGCTGTTCTAGTGAAAAAACTAGCGGTTTTAGGTGACAAAGCCTGGCCCTATAGACCCAAAGGTTTTCACTTTGTTAATGCTCCCTCGGGCACGGAAAAATTACTCTCTATAGCTAAGAGTTTAATGAGTGAGAAAATAAAGCAAAGATTCCACATTCATTCCAAATATGAGTCCTTATACGATTATATACCTCAAGAGTGTTTGCCAGCTGAATATGGCGGCAGTAATGGTACTGTTCAGGATGTTATCAATACGTGGGAAAAGAAACTTTTGGATTACAAATCCTATTTCGATGAAGAAGTTCAATATTGTTCTAATGAAAAACTAAGACCTGGCCGACCTGTCAATTCGGAATCATTGTTTGGTATTGAGGGTTCCTTTAGAAAATTAGATATTGATTAA	MSKIRPLSAKLALKAQEELGEKPERIDDDIKALREWIQKQPHLKARTDDQLLVAFLRGCKYSLEKAKQKIDSFYAMRNAVPELYKNRFVDDKAIAILRQGCLLRLPKPLSEDGPRIHISRYGLYDTDKFSLTEVVKVGTMLGEIQFREDDNAMVMGFLEVIDLKGVAAGHIFQFDAVLVKKLAVLGDKAWPYRPKGFHFVNAPSGTEKLLSIAKSLMSEKIKQRFHIHSKYESLYDYIPQECLPAEYGGSNGTVQDVINTWEKKLLDYKSYFDEEVQYCSNEKLRPGRPVNSESLFGIEGSFRKLDID
LOC111678317	NC_060954	XP_023295394.2	alpha-tocopherol transfer protein-like	426.5	9.08	12.16	12.17	ATGTCAAAAATTCGCCCTTTATCAGCTAAATTAGCGTTAAAAGCCCAAGAGGAGTTGGGTGAGAAACCCGAACGCATCGATGACGATATCAAAGCATTACGTGAATGGATCCAAAAACAACCCCATTTAAAAGCACGCACAGATGATCAATTATTGGTGGCCTTCTTGCGTGGCTGTAAATATAGTTTGGAAAAGGCTAAACAGAAGATTGATAGCTTTTATGCTATGCGAAATGCGGTGCCTGAATTATATAAAAATCGTTTTGTAGATGATAAAGCTATTGCTATATTGAGACAAGGCTGTTTATTACGTCTGCCTAAACCTTTAAGTGAAGATGGTCCTCGCATACACATTTCCCGTTATGGTCTTTACGATACCGATAAATTCAGTTTAACTGAAGTAGTTAAAGTTGGCACCATGTTGGGTGAAATACAATTTCGTGAAGATGACAATGCCATGGTTATGGGCTTTTTAGAAGTTATAGATCTCAAGGGTGTAGCAGCGGGTCATATATTTCAATTTGATGCTGTTCTAGTGAAAAAACTAGCGGTTTTAGGTGACAAAGCCTGGCCCTATAGACCCAAAGGTTTTCACTTTGTTAATGCTCCCTCGGGCACGGAAAAATTACTCTCTATAGCTAAGAGTTTAATGAGTGAGAAAATAAAGCAAAGATTCCACATTCATTCCAAATATGAGTCCTTATACGATTATATACCTCAAGAGTGTTTGCCAGCTGAATATGGCGGCAGTAATGGTACTGTTCAGGATGTTATCAATACGTGGGAAAAGAAACTTTTGGATTACAAATCCTATTTCGATGAAGAAGTTCAATATTGTTCTAATGAAAAACTAAGACCTGGCCGACCTGTCAATTCGGAATCATTGTTTGGTATTGAGGGTTCCTTTAGAAAATTAGATATTGATTAA	MSKIRPLSAKLALKAQEELGEKPERIDDDIKALREWIQKQPHLKARTDDQLLVAFLRGCKYSLEKAKQKIDSFYAMRNAVPELYKNRFVDDKAIAILRQGCLLRLPKPLSEDGPRIHISRYGLYDTDKFSLTEVVKVGTMLGEIQFREDDNAMVMGFLEVIDLKGVAAGHIFQFDAVLVKKLAVLGDKAWPYRPKGFHFVNAPSGTEKLLSIAKSLMSEKIKQRFHIHSKYESLYDYIPQECLPAEYGGSNGTVQDVINTWEKKLLDYKSYFDEEVQYCSNEKLRPGRPVNSESLFGIEGSFRKLDID
LOC111678316	NC_060954	XP_023295393.1	alpha-tocopherol transfer protein-like	267	5.65	7.59	7.57	ATGCCTAATATACGTCCTTTACCACCTTGCCTGCAAAAAGTCGCTATTGAGGAATTAAATGAAGATCCTAGTCGTATCGAAGCCGATCTGCAAACATTAAAAACCTGGATAGAACAACAGCCCCATTTGAAGGCTCGCACAGATGATCAATTTCTGGTGGCATTTCTACGGGGCTGTAAATATAGTTTGGAGAAGACTAAATCGAAAATTGATAAATACTATATGCTAAGATCGAAATATCCCGAAATGTTTGCCTTAAGAGATGTGGATGAAGTCAAAATCAGGGAAATTCTTAAAATGGGTTTTGGTGTAGTATTACCCACACCCTTAAATGAAACTGGACCCAGAATAATGCTAGTACGTAATGGTATTTATGATCCTCATAAATATGATTTTATGGATATAATGCGTGTGGGTCAGGCTTTTAATGAAATACTCATGTGGGAAGATGACTATGCCATTGTTAATGGTTTTGTACATATAGCCGATTTAAAAGATTGGTCCAAAGAACATTTCTTTCAAGCGACACCCAGTGTTATGAAAAAGATCACAGTATATTCTGAGGAAGCTATGCCTTTAAGGCCCAAAGCTTCACACATAATAAATGCTCCTTCTATTTTTGAGTCCGTATTTAATATATTCAAACCTATGATGTCGGAGAAACAACTGAATAGAATGACCATTTATGGTTCGAATATTGAGAAAATGTATGAAAAGATTCCCTTGAAATATTTACCCAAAGAATATGGTGGTGAAAACGGTTCTATACCGGAAATTCTTGCCGAATGGGAACAGAAATTTTTATCCTATAGAGATTATTTCATAGAGGATGCTAAATATGGTACAGATGAACAATTGAGACCGGGTAAACCTATCGATTTCGATAATCTATTTGGTATGGAGGGTTCGTTTAGGAAATTAAATGTGGACTGA	MPNIRPLPPCLQKVAIEELNEDPSRIEADLQTLKTWIEQQPHLKARTDDQFLVAFLRGCKYSLEKTKSKIDKYYMLRSKYPEMFALRDVDEVKIREILKMGFGVVLPTPLNETGPRIMLVRNGIYDPHKYDFMDIMRVGQAFNEILMWEDDYAIVNGFVHIADLKDWSKEHFFQATPSVMKKITVYSEEAMPLRPKASHIINAPSIFESVFNIFKPMMSEKQLNRMTIYGSNIEKMYEKIPLKYLPKEYGGENGSIPEILAEWEQKFLSYRDYFIEDAKYGTDEQLRPGKPIDFDNLFGMEGSFRKLNVD
LOC111678315	NC_060954	XP_023295392.2	alpha-tocopherol transfer protein-like	118	2.49	3.31	3.34	ATGTCCAAAATAAGACCTTTACCGCCGGCATTACAAAACATAGCCATTGAGGAACTTAACGAAGATCCTACGCGTATTGATGCTGACATTGAGGCATTACGGACATGGATACAACAGCAACCGCATTTGCGTGCACGCACAGATGATCAGTTTTTGGTGGCCTTTTTGAGGGGCTGTAAGTATAGTCTGGAAAAGGCCAAATCGAAAATTGATAAGTTTTATACTTTGCGCACCAAATATCCAGAACTCTTTACCCTCAAAGGTATGGATGATGAGAAAATAAAGGAGTATATACGTTTGGGTGTAGCAGTAGCCTTACCCACACCGCTTAATGAAAACGGTCCTCGCATAATGTTAATGCGCAGTGGAGCTTATAGTCCTAGTGAATATGAATTTATGGAAATCATGCGTGTCTATCAGGCTGGCTGTGAAATATCTTTGTTGGAAGATGACAACACCATTGTTAGTGGCTATAGCCACATAATGGATTTGACCAATTGGACGAAAGAGCATTTTTTCCAAATGAATTTCAGTGTTATGAAAAAGTTTACCGTATTTTCGGAGGAAGCAGTTCCCTTAAGACCAAAACATTTTATAGCCATTAATGCTCCCTCCATATTTGAGAGCTTTTATAATCTGGTTAAGCCCATGATGTCGGAAAAACAAAATAAAAGAAGTGTTATCTATGGTAGCAATTATGAGAAAATGTATGAAACCATACCTTTAAAATATCTGCCCAAAGAATATGGTGGTGAAAATGGTTCGATACCCGAATTGATTGCGGATTTTGAGAAGAAATTTATGGAGTATAGAGAATATTTCAGGGAAAGTGAGACCAATTATGGCACCGACGAAAGCTTAAGACCGGGTAAACCTATTGATTTTGAAAGTCTTTTTGGTATGGAGGGTTCATTTAGGAAATTAAATGTAGATTAA	MSKIRPLPPALQNIAIEELNEDPTRIDADIEALRTWIQQQPHLRARTDDQFLVAFLRGCKYSLEKAKSKIDKFYTLRTKYPELFTLKGMDDEKIKEYIRLGVAVALPTPLNENGPRIMLMRSGAYSPSEYEFMEIMRVYQAGCEISLLEDDNTIVSGYSHIMDLTNWTKEHFFQMNFSVMKKFTVFSEEAVPLRPKHFIAINAPSIFESFYNLVKPMMSEKQNKRSVIYGSNYEKMYETIPLKYLPKEYGGENGSIPELIADFEKKFMEYREYFRESETNYGTDESLRPGKPIDFESLFGMEGSFRKLNVD
LOC111678314	NC_060954	XP_023295391.1	aldehyde dehydrogenase, mitochondrial	18270	229.7	296.17	308.08	ATGTTGCGTTTATTGAAAAACACAAGTGTTTTAAAAAATTCTGCTAGAGTATTGGCAAACAATGTGGCTGCCGCAAACTTTGCCTCTATGCCAGAGCCAAAAACTAATCCAGAAATTCTTTATACTGGGCTTTTCATCAACAACGAATGGCACAAAAGTAAATCGGGTAAAACTTTTGAGACCATAAATCCCACCACCGAAAAGGCCATAGCTGAGATACAATGTGCCGGTAAAGAAGATGTAGATTTGGCCGTTAAGGCAGCCAGAGATGCTTTTAAACTAGGTTCTCCCTGGCGTCGCATGGATGCTTCGCATAGAGGTGAATTATTAAATCGTTTGGCTGATCTATTGGAACGTGATCGTGTCTATATGGCGAGTTTGGAAACTTTGGACAATGGTAAGCCTTATGCCATGTCTTATAACGTTGACTTGCCTATGTCTATCAAGAATTTGCGTTATTTTGCTGGTTGGGCTGATAAGAATCATGGTAAAACCATACCCATGGATGGTGATTTTATGGCCTATACCCGCCATGAACCAGTAGGTGTTTGCGCTCAAATCATACCCTGGAATTTTCCCATTCTAATGATGGCCTGGAAATTGGGCCCCGCTTTGGCTACAGGCAATTGTATTGTTTTGAAACCGGCCGAACAAACCAGTTTGACTGCTTTGTATTTCGCTCAATTGGTTAAGGAAGCTGGCTTCCCTGAGGGTGTTGTCAATGTTTTGCCTGGTTTTGGTGATACTGGTGCTGCTTTGTCCAATCATTTGGATGTTGATAAGGTGGCTTTCACCGGCTCCACTGAGGTGGGTAAATTGATTCAACAAGCCTCGGGTAAAACCAATTTGAAACGTGTTACCTTGGAATTGGGTGGCAAGAGTCCCAATATTGTTTTGGCCGATACTGATATGGATTATGCTGTCGAGACTTCCCACTTTGGTTTATTCTTTAACATGGGTCAATGCTGTTGTGCTGGTTCACGCACCTTTGTTGAAGATAAAATCTATGATGAGTTCGTTGAGCGCAGTGCTGAACGTGCCAAGAAGCGTACAGTAGGCAATCCCTTTGATTTGAATGTCGAACAGGGTCCTCAGGTTAATGAAGAACAAATGCAAAAGATTTTGGGTTTGATTGATACCGGCAAAAAGCAAGGCGCCAAATTGGTAGCTGGTGGCAATCGTCCTCAAGGTTTACCCGGCTATTTCGTTGAGCCCACCGTCTTTGCCGATGTCAACGATAACATGACCATTGCCAAAGAAGAAATCTTTGGTCCTGTCCAACAAATCATACGTTTTAAGAAATTGGATGAAGTTATTGAAAGAGCTAACAATTCCGATTATGGTTTGGCTGCCGCTGTATTCTCTAAGGATATCGATAAGGTTAACTATATTGTACAGGGACTAAGAGCCGGTACCGTGTGGGTTAACACCTATAATGCCCTCTGTGCTCAGGTACCATTCGGCGGCTATAAAATGTCTGGCCATGGTCGTGAAAATGGTGAATATGCTTTACAAAACTATACTGAAGTTAAGAGTGTTATTGTTAAGTTGGCCCAAAAGAACTCATAA	MLRLLKNTSVLKNSARVLANNVAAANFASMPEPKTNPEILYTGLFINNEWHKSKSGKTFETINPTTEKAIAEIQCAGKEDVDLAVKAARDAFKLGSPWRRMDASHRGELLNRLADLLERDRVYMASLETLDNGKPYAMSYNVDLPMSIKNLRYFAGWADKNHGKTIPMDGDFMAYTRHEPVGVCAQIIPWNFPILMMAWKLGPALATGNCIVLKPAEQTSLTALYFAQLVKEAGFPEGVVNVLPGFGDTGAALSNHLDVDKVAFTGSTEVGKLIQQASGKTNLKRVTLELGGKSPNIVLADTDMDYAVETSHFGLFFNMGQCCCAGSRTFVEDKIYDEFVERSAERAKKRTVGNPFDLNVEQGPQVNEEQMQKILGLIDTGKKQGAKLVAGGNRPQGLPGYFVEPTVFADVNDNMTIAKEEIFGPVQQIIRFKKLDEVIERANNSDYGLAAAVFSKDIDKVNYIVQGLRAGTVWVNTYNALCAQVPFGGYKMSGHGRENGEYALQNYTEVKSVIVKLAQKNS
LOC111678313	NC_060954	XP_023295390.2	odorant receptor 10a	0	0	0	0	ATGTCTTTAAAATTTCTTTCATCTAATTATCCTTTACATGACTATTATTTTTATGTGCCTAAATTTTGTTTACGGCTAATGGGGTTTTGGTCACAAACCACTAATACTAATTTGCATCGTTTATGGGCTGCTAGTAACTTTATTATACTCTTGATAGGCGTTTTAACTGAAATGCATGCTGGCTTTACATCATTAACCTACGATTTGGAAAAGGGACTGGATACTTTATGTCCAGCAGGTACATCGGCAGTGACTTTATTGAAAATGGTATTGATTTTTTATTACCGCAAGGATATAAATTATGTTTTAAAGAAAATGCATGGCATGTTGTATGATGAAGGAGCTAGTGATCAAATTTTGCGTAAACATCATAAAATTATAAGAAAATTTTCAGTTTTGGCAGCGCGTTTTAATTTTGCTCCCTTTGTAACGGGTTTTATAACCAATACCACCTATATATTAAAGCCCCTGATAATGGCTTGGATATTTTGGTCGAAGGGTAAGGAAATACAATGGACCACACCGTTTAACATGACTATGCCCCGCATTCTCTTTCATGCTCCCTTATTTCCTTTGGCCTATATTTTTACCGCCTATACGGGGTTTATAACAATTTTCATATTTTCCGGTTGTGATGCTTTTTATTTTGAGTTTTGTTCTCATATTGCGGGTCTATTACAAATATTACAGTCCGATATTGAGTCTTTATTCAACATGTTTGAGAATAGATTGAAATTGTCGGACAAGGAAAATCAATATGTGGAAAACCGTTTAAAGATTATAATTAGACGTCATAATGAGATTATCGATTTGACTTATTTCTTTCGAAAACGTTATACTATTATAACATTGGCTCATTTCGTATCGGCTGCTTTAGTTATTGGGGCTAGTATTTTTGATTTGATGACGTATACCGGTTTTGGTAGACTTATTTATGTGGCCTATACTGTAGCTGCTTTATGTCAATTAATGGTTTACTGTTATGGCGGCAGTATGGTGGCTGAAAATAGTGTTGAAATATCGAATGTTATTTTCGGTAGCAATTGGTTTATTTGCAGTCCGAAAGTTCGTCGCATGATACTTTTGATTATGATACGCTCACAAAGAACCTTAACAATGTCGGTGCCATTTTTTTCACCCTCCTTGGCTACATTTGCTTCGATTCTACAAACTTCTGGTTCTATTATTGCTTTGGCCTCATCTTTTCAGTAA	MSLKFLSSNYPLHDYYFYVPKFCLRLMGFWSQTTNTNLHRLWAASNFIILLIGVLTEMHAGFTSLTYDLEKGLDTLCPAGTSAVTLLKMVLIFYYRKDINYVLKKMHGMLYDEGASDQILRKHHKIIRKFSVLAARFNFAPFVTGFITNTTYILKPLIMAWIFWSKGKEIQWTTPFNMTMPRILFHAPLFPLAYIFTAYTGFITIFIFSGCDAFYFEFCSHIAGLLQILQSDIESLFNMFENRLKLSDKENQYVENRLKIIIRRHNEIIDLTYFFRKRYTIITLAHFVSAALVIGASIFDLMTYTGFGRLIYVAYTVAALCQLMVYCYGGSMVAENSVEISNVIFGSNWFICSPKVRRMILLIMIRSQRTLTMSVPFFSPSLATFASILQTSGSIIALASSFQ
LOC111678311	NC_060954	XP_023295388.2	neuropeptide FF receptor 2	16	0.28	0.41	0.38	ATGTCGGATGATACCCAATTCGATTTTAGCAAATGGGATTTTCCTGTGGATCGTATATGGTTGCATATACCGCCCGGTGAAATGATTGCCAAAATTTGTACCTTTATACCGGTTTTGATTTTCGGTTTAATTGCCAACTACGCCATTATACGTTTAATCATACTTAATCGTTCCTTGAGAACACCCACCAATCTGATTATAGCCAATATGGCTATGGCCGATTTTCTTACGCTCTTAATATGTCCCGTGTTGTTTATGATAAATGATTTCTATCAGAACTATATGTTGGGTTCGGTGGGCTGTAAAATGGAGGGATTTCTAGAGGGAGCTTTTCTAATAACGGCCGTTTTAAATTTATCCGTAGTAAGTTATGATCGTTTGACAGCTATAGTCTTACCCTCTGAGACCCGGCTTACCATGAGGGGTGCTAAAATAGTGATTTTTCTAACATGGCTGGCTGGTATATTAATAGCTCTACCATTGGCCATTTATCGCACATATAAGGTACGTCAATGGAAAAACTTCAAGGAAATGTATTGTAAAGAAAATCCTAATATTTTACCCAAATATTGGTATGTTTTGATAACCGTAATGGTCTGGTTGCCCTTAAGTGTTATGTTAATCTGTTACTCCGCCATTTTCTATAAGCTGGATCGTTATGAAAAACGTAATTTAAATCGTGAGCATCCCTTAACCGTCTCCTACAAGAAAACCGTGGCCAAAACTCTTTTCATAATTCTAATTGTTTTTGTAACCTTACGTCTGCCCTTTACTATATTGGTCATATTACGTGATAAAATCATAGCCAATACCAATAATATGGTCAATAGCCAATTTCGTTTGTTATGGTACATTTCCCAATACCTAATGTTTTTAAATGCTGCCGTTAATCCCGTAATATATGGCTATAAAAATGATAATTTTCGTAGAGCTTATGATCAGACGCCTCTGTGTAAATGTGGCCGGAGAAAACCTTTAGTTGACAATAAATTGCGTAAAAGTCAACAAAATTTATCCAGTGATTCTCTTAAATATGCTAAAGATGAAGTGGTGCAAGAAAAGTTCAATATGATTTGTACACGGAGCACAATAGATGATGAAGGTTTTATTTAA	MSDDTQFDFSKWDFPVDRIWLHIPPGEMIAKICTFIPVLIFGLIANYAIIRLIILNRSLRTPTNLIIANMAMADFLTLLICPVLFMINDFYQNYMLGSVGCKMEGFLEGAFLITAVLNLSVVSYDRLTAIVLPSETRLTMRGAKIVIFLTWLAGILIALPLAIYRTYKVRQWKNFKEMYCKENPNILPKYWYVLITVMVWLPLSVMLICYSAIFYKLDRYEKRNLNREHPLTVSYKKTVAKTLFIILIVFVTLRLPFTILVILRDKIIANTNNMVNSQFRLLWYISQYLMFLNAAVNPVIYGYKNDNFRRAYDQTPLCKCGRRKPLVDNKLRKSQQNLSSDSLKYAKDEVVQEKFNMICTRSTIDDEGFI
LOC111678306	NC_060954	XP_023295383.2	trypsin-like	7	0.82	1.22	1.1	ATGTTCCGTTTCGTTACATTATTGGCTGTTGTCAGCTGTGCTTTTGCCGGCATTTTACCCGGTGATTTGGATGGCCGTATTGTAAATGGTGTTGATACCACCATTCAGGCTCATCCCTATCAAGTGTCTTTGCAAACTAACCGTGGTTTCCATTTCTGTGGTGGTTCC...	MFRFVTLLAVVSCAFAGILPGDLDGRIVNGVDTTIQAHPYQVSLQTNRGFHFCGGS
LOC111678303	NC_060954	XP_023295381.2	inactive lysozyme 1A	20258	938.05	1055.82	1258.17	ATGAAATTCTTCATTGCTTTATTGGCCGCTTTGGCTTTGTTTACTCCTGCCTTTGGCAAAACTTTCACCCGCTGCTCCTTGGCTAGAGAAATGTATGCCTTGGGTGTTCCAAAATCCGAATTGCCTCAATGGACCTGCATTGCTGAACACGAGTCATCATACCGCACCAATGTTGTTGGTCCCACCAACTATAATGGCTCCAACGATTATGGTATTTTCCAAATTAACAACTACTACTGGTGTCAACCTGCCAATGGACGTTTCTCCTACAACGAATGCAAGTTGAGCTGCAACGATCTGTTGACCGATAACATTAGCAACTCGGTTAAGTGTGCCCGCAAGATCAAGTCTCAACAGGGCTGGACTGCCTGGTCTACTTGGAAATACTGCAGCGGTAGCTTGCCCAGCATTAATGATTGTTTCTAA	MKFFIALLAALALFTPAFGKTFTRCSLAREMYALGVPKSELPQWTCIAEHESSYRTNVVGPTNYNGSNDYGIFQINNYYWCQPANGRFSYNECKLSCNDLLTDNISNSVKCARKIKSQQGWTAWSTWKYCSGSLPSINDCF
LOC111678302	NC_060954	XP_023295380.2	lysozyme 1-like	0	0	0	0	ATGAAGATCTATCTAGCGTTTTTTCTCACCTTGGCCTGCACTACCTCCTGTTTAGCCAAAAAGTACAATCGTTGCTCGTTTATAAGAGAAATGTCGAGTTTAGGAGTACCAAAGGATGACTTAGCACGTTGGTCCTGCATTGCCAGTCATGAATCTTCATTTAATACCACTGTTATAACGGAGCAAACCAGTCCAAAGGATAGCCAAGATTATGGTATTTTTCAAATTAATGATAAATATTGGTGTAAACCTTCCAATGCTCGCTTCAGCTATAATATGTGTCATGTCAAGTGTAATGATTTATTAAGTGATGATATAAACGCCTCGATGACTTGTGCTCTTAAAGTATTGGGACAGCAGGGATGGTCGGCTTGGCCTTCTTTAAGTAAATGTGAAGGTGATTTACCTTATATTCCACGCAGATGTTTAAGTTGA	MKIYLAFFLTLACTTSCLAKKYNRCSFIREMSSLGVPKDDLARWSCIASHESSFNTTVITEQTSPKDSQDYGIFQINDKYWCKPSNARFSYNMCHVKCNDLLSDDINASMTCALKVLGQQGWSAWPSLSKCEGDLPYIPRRCLS
LOC111678300	NC_060954	XP_023295378.2	alpha-tocopherol transfer protein-like	125	2.64	3.34	3.54	ATGGTATTAAGACCCCTTACCGATTCGCTACAAAAAGTAGCCAATGAGGAATTAAATGAAGAACCCCAAAGTATGGCTAGCAAATTACAGTCTTTAAAAATTTGGATTACAGAACAGCCTCATTTAAAATCTCGTACAGATGATCAGTTTCTTATAGCATTCTTAAGAAATTGTAAATATAATTTAGAGGAAGCTCAACAAAAACTGGACAATTATTATAGTTATATAGAAAAAAATCCCGAGATCTTAAGAAGACCAGATGTAGCAGAAGAAAGGTTTAGGAAATTATTAAAATGTGGTGTGGTAGTGTACTTACCACAACCATTAAACGAAGTGGGTCCCCGTGTTGTACTGGTACGCAATGGGGCCTTTGATCCCCGGGAATTTTCCTTTAATGAGGTTTCACAATTTCGTCAATTAATGCAAGATATTTTATTCTTAGAGGATGATGTGGCCGTTGTTTCCGGTCTTATTTATGTTATGGATTTTGGTGAGGTGTCTGCTAGCCACTATATACAAGTTAGTCCGGCGGCCTTAAAAAAAATTTCACAATACACTGAGGAATGTGTTCCTCTAAATCTAAAAGCTAATCACTTTATAAATACGGCCACTGGATTTGCTCCTCTGTATAATTTGGCTAAAGCGTTTATGCCTGCAAAAATACAAAATAAAATGTTTGTTCATGGTTCTAATCTGGAGCAGTTATACAAATCCATACCACAAGAGATATTGCCCTTGGAATATGGTGGCAAGGCTGGCAGTTTACAAGATTTAATCGATCAATGGGAACAGAAAGTTCTTTCTTATGTGGAGTATTTCAAAGATAATGACAAATATGGAGTAGATGAAAGCTTACGTGTTAAGAATTCCGATGGTGCCACTAGATCCAAGTTTTTAGGTATATTTTATTTAACTAAGTTTTGTTTATTATAG	MVLRPLTDSLQKVANEELNEEPQSMASKLQSLKIWITEQPHLKSRTDDQFLIAFLRNCKYNLEEAQQKLDNYYSYIEKNPEILRRPDVAEERFRKLLKCGVVVYLPQPLNEVGPRVVLVRNGAFDPREFSFNEVSQFRQLMQDILFLEDDVAVVSGLIYVMDFGEVSASHYIQVSPAALKKISQYTEECVPLNLKANHFINTATGFAPLYNLAKAFMPAKIQNKMFVHGSNLEQLYKSIPQEILPLEYGGKAGSLQDLIDQWEQKVLSYVEYFKDNDKYGVDESLRVKNSDGATRSKFLGIFYLTKFCLL
LOC111678299	NC_060954	XP_023295377.2	alpha-tocopherol transfer protein-like	2101	44.56	61.09	59.77	ATGGCTCAAATACGACCTTTAAATGAGGATTTACAAAAGGCTGCAGCCGAAATAGGAGAAGATCCAGCACGCATTTCAGCCGACTTAGAGGCCTTGAAGACATGGATTAAACAACAGCCACATTTGCGTGCCAATACTGATGATCAGCTTTTAATAGCTTTTTTGCGTGGCTGCAAATACAGCTTGGAAAGAGCAAAATCTAAAATTGATAAATTCTATACCTTAAAAAGTAAATTTCCCGAAATTTTCAGACCCACCGATGTGGATGATCCCAAGTTTAGAGACATCTTTCGTTTGGGTATGTGGTCTTATCTGCCTACACCTTTAAATGGTAATGGTCCACGTATTGGTATTATGCGCATGGGTTTATATTCTGCCGATAAATACAACATTGAAGAGGTAATGGCAGTGGCTAGTGCCATGCAAGAAATTGTTTTACTCGAAGATGATTATGCTATTATCAATGGTGTGGTATTCATTGGTGATTTTGAAAAGGCCACTATGGCTCATATGTTTCAAATGACACCCTCAGTGGCTAAGAAAATGACAGTGTTTTCGGAAGAAGCTATACCCCTAAGACCTAAAGCCTCACATTTTATTAACACACCTACGGGTTTTGAACCCGTTTTCAATATGATTAAACCCATGATGTCGGAGAAACAACAGAAAAGGTTATATGTCCATGGGAATAAAATGGACTTGCTAACCAATGAAATCCCTCTGAAATACTTGCCCAAAGAGTATGGCGGTGAAAATGGTTGTATAGCTGATCTCACTGTCGAATGGGAAAAGAAATTAGATGATTATAGAGATTATTTTAAGAAGAATGCTGAATTTGGTACCGATGAAAAATTACGTCCCGGCAAAGCTATCGATTTTGATAGTATGTTTGGCATAGAGGGTTCCTTCCGTAAATTAAATGTGGATTGA	MAQIRPLNEDLQKAAAEIGEDPARISADLEALKTWIKQQPHLRANTDDQLLIAFLRGCKYSLERAKSKIDKFYTLKSKFPEIFRPTDVDDPKFRDIFRLGMWSYLPTPLNGNGPRIGIMRMGLYSADKYNIEEVMAVASAMQEIVLLEDDYAIINGVVFIGDFEKATMAHMFQMTPSVAKKMTVFSEEAIPLRPKASHFINTPTGFEPVFNMIKPMMSEKQQKRLYVHGNKMDLLTNEIPLKYLPKEYGGENGCIADLTVEWEKKLDDYRDYFKKNAEFGTDEKLRPGKAIDFDSMFGIEGSFRKLNVD
LOC111678298	NC_060954	XP_023295376.2	alpha-tocopherol transfer protein-like	243.67	5.15	7.14	6.91	ATGGCACAAATAAGACCCTTAAACGAAACTTTGCAAAAAGCAGCTGTCGAACAATTGGGTGAAGATCCTAAACGTCTAGTGGAAGATTTGGAGGCCCTTAAGACATGGATAAAACAACAACCTCATCTCAAAGCCAATACTGATGATCAGTTTTTAATAGCTTTCCTAAGAGGCTGTAAATATAGTTTGGAAAAGGCTAAATCAAAAATAGATAAATTCTTTACCTTAAAAACAAAATTTCCCGAAATGTTTGGTGTTACGGATATAGATAGTCCTAGATTTAAGGAAATCTTTAAAATGGGTATGTGGATGTATTTACCCACTCCCCTCAATGAGACTGGACCGCGTATATGTATCATGCGCAGTGGTTTATATCCAGCCGATAAGTACTCGGTGGAAGAAATCATGGGTGTAGCAAATGCTGTGCAAGAAGTCTTAATGCTAGACGATGATTATGCCAATGTTAACGGTGTGGTATTTATTGGAGATTTTGAAAAAGCCACCATGGCTCATATGTTTCAAATGACTCCGGGCGTAATGAAAAAAATGACTGTGTTTTCCGAAGAAGCCATTCCTTTAAGACCGAAATCTTCACATTTCTTTAATACACCCGCAGGTTTTGATACAGTATTCAATATGGTCAAACCCATGTTGTCACAGAAACAACAAAATCGGTTATATGTCCATGGCAATAAATTGGATTCTTTAATCCAACAAATTCCCTTAAAATATTTACCCAAAGAATATGGCGGTGAAAATGGTTCTTTTGATGAAATCACTGCCGTTTGGGAAAAGAAATTGGAGGATTATAGAGATTATTTTAAGAAGAATGCTGAATATGGTACCGATGAGAAATTACGACCTGGCAAAGCTATCGATTTTGATAGTATGTTTGGCATAGAGGGTTCTTTTAGGAAATTAAATGTGGATTAA	MAQIRPLNETLQKAAVEQLGEDPKRLVEDLEALKTWIKQQPHLKANTDDQFLIAFLRGCKYSLEKAKSKIDKFFTLKTKFPEMFGVTDIDSPRFKEIFKMGMWMYLPTPLNETGPRICIMRSGLYPADKYSVEEIMGVANAVQEVLMLDDDYANVNGVVFIGDFEKATMAHMFQMTPGVMKKMTVFSEEAIPLRPKSSHFFNTPAGFDTVFNMVKPMLSQKQQNRLYVHGNKLDSLIQQIPLKYLPKEYGGENGSFDEITAVWEKKLEDYRDYFKKNAEYGTDEKLRPGKAIDFDSMFGIEGSFRKLNVD
LOC111678297	NC_060954	XP_023295375.2	alpha-tocopherol transfer protein-like	431	9.05	12.62	12.14	ATGTCTATAAGACCCTTAAGTCCAGCCTTACAAAAAGTGGCCGTCGAAGAGTTGAATGAAGATCCTAAACGTATAGAATCTGATTTGGCTGATTTTAAAGCGTGGATAGAGCAACAGCCACATTTGAAAGCTCGTACTACAGATCAATTTTTAATAGCTTTTCTTAGAGGCTGTAAATATAGTTTAGAAAAGGCTAAATTGAAATTAGATAATTATTATGCCTTAAAGGAAAAATATCCTGATTTCTTAAAACGTCCCAATTTTGATGATGAGAAATTTCGTAAATTATTAAAAATGGGTATTATACTATATCTGCCTACCCCTCTAACGGAGTCAGGACCTAGAGTGGTATTAGTGCGTAATGGAGCCTTCGATCCTAGTGAATTCTCCTTTTCGGAAGTAGCTCAATATCGCCAGTTGATGCAAGATATTACCTTGGTGGAAGATGATGTGGCGGTTGTGGGAGGTTTAGTTTTTATTATGGATTTTGCTGATGTCTCAGCAGCTCATCTATTTCAAGCTAGCCCCGGTGCCATGCGTAAAGTTTCTCAGTACTCGGAACAGGCCATTCCGCTACGCATTAAAGCTTCACATTTCATAGATACACCCTCGGGATTTGAGCCGGTATTTAATTTAATAAAACCCATTATGCCCGAGAAAATACAAAAGAGAATGTTTGTCCACGGTTCAAAACGTGAGGAACTGTTTAAGATTATACCCAAAGAAATTTTACCTGAAGAATATGGTGGCCTTAATGGTAGTCTACAGAATTTGATAGATAAATGGGAAGAGAAAATCTTATCCTATAGGGACTATTTCAAAGAAGATGAACAATATGGTGTAGATGAATCCTTGCGTATTAAAGAAGTGGAAGTTACTGATACGAAATCAACAGATATGGGTTTGGTGGGCTCTTTTCGTAAATTAGTGGTGGACTAA	MSIRPLSPALQKVAVEELNEDPKRIESDLADFKAWIEQQPHLKARTTDQFLIAFLRGCKYSLEKAKLKLDNYYALKEKYPDFLKRPNFDDEKFRKLLKMGIILYLPTPLTESGPRVVLVRNGAFDPSEFSFSEVAQYRQLMQDITLVEDDVAVVGGLVFIMDFADVSAAHLFQASPGAMRKVSQYSEQAIPLRIKASHFIDTPSGFEPVFNLIKPIMPEKIQKRMFVHGSKREELFKIIPKEILPEEYGGLNGSLQNLIDKWEEKILSYRDYFKEDEQYGVDESLRIKEVEVTDTKSTDMGLVGSFRKLVVD
LOC111678296	NC_060954	XP_023295372.2	retinol-binding protein pinta-like isoform X1	52.8	1.08	1.66	1.46	ATGAATCCAGCCAACGCAGATACACCACCCGTTATAAGGCCATTGACGCCCGCTCTTCAAGAAGTGGCTATTAGAGAATTGAATGAGAATCCGAAACAATTGGCTGACGATGTCTTAAGATTAAGGCAATGGATTTTAAGTCAGCCCCATTTGAAGGCCCGAACAAATGATCAATTTTTATTGGCATTTTTAAGAGGAACAAAATTTAGTCTGGAGCGGTCTAAACAGAAAATTGATCGTTATTATACCTTAAAGGCGGCCATACCGGAAGTATTCAATGAGAAGAGAGTAGTTGATGATCCACAAGTTTTAGAAATATTAAGAATGGGCATAATCCTACAAATACCTATACCCGAAGATGAGGGCAGACCTTGTGTTACGATTATAAGAGCTACAGCATATGATACGAGTAAATATAAATTTGAGGATATTATAAGGGTGGGTTCTATGTTTGGTGAAATCATGATGATAGAAGATGATAACTCCACGGTTTGTGGTTATATGGAAATTATGGATATGGTGGATGTATCGGGAACACATTTGTTTAATTTACAACCTGACTTATTAAAAAAGTTTTCAGTATTTGCCGATGAGGCTATGCCCATGCGCCAAAAGGGAACTTGTTTTATAAATGTACCAGGACCATTTGAAAGAGGTTTCAATACTCTAAAGGGATTCTTTCCAGAGAAAATGAAAAGTCGGATTTCAGTTTGTTCCACAGCTGATATTATATACGATCACGTGCCTCGAGAGTATTTACCGGAAGAATATGGCGGCACCAATGGCACTATGCAGGACATAATCGACCGTATGGAAGCGAAATTAATGAAATATCGTGATTACTTTTTGGATGAACCCAATTATGGTACTGAGGAAAAATTACGAGAGGATGGCTTACCATTTGATTATGAAAGTTATTTTGGTATAGAGGGTTCTTTTAAACAATTGGACATCGATTAA	MNPANADTPPVIRPLTPALQEVAIRELNENPKQLADDVLRLRQWILSQPHLKARTNDQFLLAFLRGTKFSLERSKQKIDRYYTLKAAIPEVFNEKRVVDDPQVLEILRMGIILQIPIPEDEGRPCVTIIRATAYDTSKYKFEDIIRVGSMFGEIMMIEDDNSTVCGYMEIMDMVDVSGTHLFNLQPDLLKKFSVFADEAMPMRQKGTCFINVPGPFERGFNTLKGFFPEKMKSRISVCSTADIIYDHVPREYLPEEYGGTNGTMQDIIDRMEAKLMKYRDYFLDEPNYGTEEKLREDGLPFDYESYFGIEGSFKQLDID
LOC111678296	NC_060954	XP_023295369.2	retinol-binding protein pinta-like isoform X1	52.8	1.08	1.66	1.46	ATGAATCCAGCCAACGCAGATACACCACCCGTTATAAGGCCATTGACGCCCGCTCTTCAAGAAGTGGCTATTAGAGAATTGAATGAGAATCCGAAACAATTGGCTGACGATGTCTTAAGATTAAGGCAATGGATTTTAAGTCAGCCCCATTTGAAGGCCCGAACAAATGATCAATTTTTATTGGCATTTTTAAGAGGAACAAAATTTAGTCTGGAGCGGTCTAAACAGAAAATTGATCGTTATTATACCTTAAAGGCGGCCATACCGGAAGTATTCAATGAGAAGAGAGTAGTTGATGATCCACAAGTTTTAGAAATATTAAGAATGGGCATAATCCTACAAATACCTATACCCGAAGATGAGGGCAGACCTTGTGTTACGATTATAAGAGCTACAGCATATGATACGAGTAAATATAAATTTGAGGATATTATAAGGGTGGGTTCTATGTTTGGTGAAATCATGATGATAGAAGATGATAACTCCACGGTTTGTGGTTATATGGAAATTATGGATATGGTGGATGTATCGGGAACACATTTGTTTAATTTACAACCTGACTTATTAAAAAAGTTTTCAGTATTTGCCGATGAGGCTATGCCCATGCGCCAAAAGGGAACTTGTTTTATAAATGTACCAGGACCATTTGAAAGAGGTTTCAATACTCTAAAGGGATTCTTTCCAGAGAAAATGAAAAGTCGGATTTCAGTTTGTTCCACAGCTGATATTATATACGATCACGTGCCTCGAGAGTATTTACCGGAAGAATATGGCGGCACCAATGGCACTATGCAGGACATAATCGACCGTATGGAAGCGAAATTAATGAAATATCGTGATTACTTTTTGGATGAACCCAATTATGGTACTGAGGAAAAATTACGAGAGGATGGCTTACCATTTGATTATGAAAGTTATTTTGGTATAGAGGGTTCTTTTAAACAATTGGACATCGATTAA	MNPANADTPPVIRPLTPALQEVAIRELNENPKQLADDVLRLRQWILSQPHLKARTNDQFLLAFLRGTKFSLERSKQKIDRYYTLKAAIPEVFNEKRVVDDPQVLEILRMGIILQIPIPEDEGRPCVTIIRATAYDTSKYKFEDIIRVGSMFGEIMMIEDDNSTVCGYMEIMDMVDVSGTHLFNLQPDLLKKFSVFADEAMPMRQKGTCFINVPGPFERGFNTLKGFFPEKMKSRISVCSTADIIYDHVPREYLPEEYGGTNGTMQDIIDRMEAKLMKYRDYFLDEPNYGTEEKLREDGLPFDYESYFGIEGSFKQLDID
LOC111678296	NC_060954	XP_023295368.2	retinol-binding protein pinta-like isoform X1	52.8	1.08	1.66	1.46	ATGAATCCAGCCAACGCAGATACACCACCCGTTATAAGGCCATTGACGCCCGCTCTTCAAGAAGTGGCTATTAGAGAATTGAATGAGAATCCGAAACAATTGGCTGACGATGTCTTAAGATTAAGGCAATGGATTTTAAGTCAGCCCCATTTGAAGGCCCGAACAAATGATCAATTTTTATTGGCATTTTTAAGAGGAACAAAATTTAGTCTGGAGCGGTCTAAACAGAAAATTGATCGTTATTATACCTTAAAGGCGGCCATACCGGAAGTATTCAATGAGAAGAGAGTAGTTGATGATCCACAAGTTTTAGAAATATTAAGAATGGGCATAATCCTACAAATACCTATACCCGAAGATGAGGGCAGACCTTGTGTTACGATTATAAGAGCTACAGCATATGATACGAGTAAATATAAATTTGAGGATATTATAAGGGTGGGTTCTATGTTTGGTGAAATCATGATGATAGAAGATGATAACTCCACGGTTTGTGGTTATATGGAAATTATGGATATGGTGGATGTATCGGGAACACATTTGTTTAATTTACAACCTGACTTATTAAAAAAGTTTTCAGTATTTGCCGATGAGGCTATGCCCATGCGCCAAAAGGGAACTTGTTTTATAAATGTACCAGGACCATTTGAAAGAGGTTTCAATACTCTAAAGGGATTCTTTCCAGAGAAAATGAAAAGTCGGATTTCAGTTTGTTCCACAGCTGATATTATATACGATCACGTGCCTCGAGAGTATTTACCGGAAGAATATGGCGGCACCAATGGCACTATGCAGGACATAATCGACCGTATGGAAGCGAAATTAATGAAATATCGTGATTACTTTTTGGATGAACCCAATTATGGTACTGAGGAAAAATTACGAGAGGATGGCTTACCATTTGATTATGAAAGTTATTTTGGTATAGAGGGTTCTTTTAAACAATTGGACATCGATTAA	MNPANADTPPVIRPLTPALQEVAIRELNENPKQLADDVLRLRQWILSQPHLKARTNDQFLLAFLRGTKFSLERSKQKIDRYYTLKAAIPEVFNEKRVVDDPQVLEILRMGIILQIPIPEDEGRPCVTIIRATAYDTSKYKFEDIIRVGSMFGEIMMIEDDNSTVCGYMEIMDMVDVSGTHLFNLQPDLLKKFSVFADEAMPMRQKGTCFINVPGPFERGFNTLKGFFPEKMKSRISVCSTADIIYDHVPREYLPEEYGGTNGTMQDIIDRMEAKLMKYRDYFLDEPNYGTEEKLREDGLPFDYESYFGIEGSFKQLDID
LOC111678294	NC_060954	XP_023295366.2	trypsin-like	327	8.43	13.19	11.31	ATGTTGCGTTTTGTAACTCTATTCGCTTGGGTCAGTTGTGCTTTGGCCGGTACACTACTCGATGAATTGGAAGGCCGCATAGTTAATGGCGTGGACACCACCATTCAGGCTCATCCTTATCAGGTTTCATTACAAACCAATGCGGGTGGCCACTTCTGTGGTGGTTCTATAATCAGTGAAGATATTGTGGTAACTGCGGCTCATTGTATGCAAAAATACAAAGCCAATGAATTTAAAGTACGTTTGGGTTCTACTGAATACAATAAAGGTGGTGAATTGGTGGCTGTTAAAGCTTTCCGCAATCATGAAGGTTATAATCCCAAAACCAAGGAATATGATGTTTCCGTTATTAAACTAGCCACTCCGGTACGTGAATCCTCTAAAATACGTTATGTAAAATTAGCTAGCAAGGCCCCGGCTACCGGTACTACAGCTGTTGTTACCGGTTGGGGTTCTAAATGTTTCCTATTGTGCGTTACGGCTCCCAAGATATTGCAGGAAGTAGAAGTTGATATTGTGGATGAGAAAGCCTGCGCTTCGAAACAATATAAATATGGTGATCAAATCAAGAAAACTATGTTATGTGCTTATGCTTTAAAGAAAGACGCTTGTCAAGGTGATTCTGGTGGCCCTTTGGTGGCTAACAATGAATTGGTTGGTATTGTTTCGTGGGGAAATGGTTGTGGTCGTGCTGGTTATCCCGGTGTTTATTGTGATGTGGCTTCAGTACGCAGCTGGATTGAGAAGACTTCTAAGGAATTGTAA	MLRFVTLFAWVSCALAGTLLDELEGRIVNGVDTTIQAHPYQVSLQTNAGGHFCGGSIISEDIVVTAAHCMQKYKANEFKVRLGSTEYNKGGELVAVKAFRNHEGYNPKTKEYDVSVIKLATPVRESSKIRYVKLASKAPATGTTAVVTGWGSKCFLLCVTAPKILQEVEVDIVDEKACASKQYKYGDQIKKTMLCAYALKKDACQGDSGGPLVANNELVGIVSWGNGCGRAGYPGVYCDVASVRSWIEKTSKEL
LOC111678292	NC_060954	XP_023295364.1	60S ribosomal protein L31	88499	4655.3	6650.21	6243.97	ATGGCCAAAACAAAGGGTGAAAAACGTAACAAATCCGCCATCAATGAAGTGGTTACCCGCGAGTGCACCATTCACTTGGCCAAGCGTGTCCACAACATTGGCTTCAAGAAGCGTGCTCCCCGTGCTATCAAGGAAATCCGTAAATTTGCCGAAAAGGAAATGGGTACCAATGATGTCAGAATCGACACCCGTTTGAACAAGCACATCTGGTCCAAGGGTATCAGATCCACCCCCTTCCGTGTGCGCGTACGTTTGGCTCGTCGTCGTAATGATGATGAAGATTCACCCAACAAATTGTACACTTTGGTAACTTATGTTCCCGTTGCCACCTTCAAGAACATGCAAACCGAAAATGTTGAATCCAACGATGATTAA	MAKTKGEKRNKSAINEVVTRECTIHLAKRVHNIGFKKRAPRAIKEIRKFAEKEMGTNDVRIDTRLNKHIWSKGIRSTPFRVRVRLARRRNDDEDSPNKLYTLVTYVPVATFKNMQTENVESNDD
LOC111678290	NC_060954	XP_023295361.2	uncharacterized protein LOC111678290	528.5	11.43	15.71	15.33	ATGTCACAATTAAGACCCCTAAACGCTGAACTAGAGGAAATTGCCTGTAGGGATTTGAATGAAATTAATGACAACATACCTCAAGATTTGCAGTCACTACGTGCTTGGCTGGAAAAACAACCTCATTTAAAGTCGAGAACTGATGATCAGTTTTTAATAGCATTTTTACGATTCTGTAAATATAATTTAGAAAGTGCTGAACAACGCATAGATTATTTTTATACCTATAAAACAACGGCAAAGGATTTACTTAAAACAAGGCGTATAGATGAGAAAATTTTGGAATTAGCACAATCGGACATACTTTACACTTTACCCAAGCCGGCCGGAGGACCGGGTGGCCCTCGTATACATGTTACACTTATGGGCAATATAAATCCTTCTCAACACTCAGTGGCCGATATTTTTCGTTATCATATTATACGCAGTGAAATCGAAATTAATACCGATGACAATTGGAATATAGCGGGTGTTATTGAGATAGTAGATTTCTCCAAAATACCTTTCGCCTTTTTAAAACAATTTGAATTGGGTTTGTTTAAACAAATGTCAGCCATTTTAGAACATGGTATACCCACCAATTTAATGGGCACCCATATAGTGAATGCCTCCCGAGAGGTGCAAATTATTATGAGTTTAATAAGGACTGTGATGAAACAAAAGGAATTGCTACATGTTCATCCAAATTTGGACTCGTTGCAACAAGCTATAGGTAAAGAATATTTACCGGTGGAATATGGTGGTTCTAATGGTACTCTTAAGGAGGCTGCTGAGAATTACGAAAAACTTTTATTAAGTTTTAAAAGTTATTTCGATGAAGATGAGCAATATGGTGTGGATGAAAAATTGCGTCAGGGAGCTAATGTTAGCGATAAAGCAAGCGGTTTTTTTCGTAAATTTATTATAGATTAA	MSQLRPLNAELEEIACRDLNEINDNIPQDLQSLRAWLEKQPHLKSRTDDQFLIAFLRFCKYNLESAEQRIDYFYTYKTTAKDLLKTRRIDEKILELAQSDILYTLPKPAGGPGGPRIHVTLMGNINPSQHSVADIFRYHIIRSEIEINTDDNWNIAGVIEIVDFSKIPFAFLKQFELGLFKQMSAILEHGIPTNLMGTHIVNASREVQIIMSLIRTVMKQKELLHVHPNLDSLQQAIGKEYLPVEYGGSNGTLKEAAENYEKLLLSFKSYFDEDEQYGVDEKLRQGANVSDKASGFFRKFIID
LOC111678290	NC_060954	XP_023295360.2	uncharacterized protein LOC111678290	528.5	11.43	15.71	15.33	ATGTCACAATTAAGACCCCTAAACGCTGAACTAGAGGAAATTGCCTGTAGGGATTTGAATGAAATTAATGACAACATACCTCAAGATTTGCAGTCACTACGTGCTTGGCTGGAAAAACAACCTCATTTAAAGTCGAGAACTGATGATCAGTTTTTAATAGCATTTTTACGATTCTGTAAATATAATTTAGAAAGTGCTGAACAACGCATAGATTATTTTTATACCTATAAAACAACGGCAAAGGATTTACTTAAAACAAGGCGTATAGATGAGAAAATTTTGGAATTAGCACAATCGGACATACTTTACACTTTACCCAAGCCGGCCGGAGGACCGGGTGGCCCTCGTATACATGTTACACTTATGGGCAATATAAATCCTTCTCAACACTCAGTGGCCGATATTTTTCGTTATCATATTATACGCAGTGAAATCGAAATTAATACCGATGACAATTGGAATATAGCGGGTGTTATTGAGATAGTAGATTTCTCCAAAATACCTTTCGCCTTTTTAAAACAATTTGAATTGGGTTTGTTTAAACAAATGTCAGCCATTTTAGAACATGGTATACCCACCAATTTAATGGGCACCCATATAGTGAATGCCTCCCGAGAGGTGCAAATTATTATGAGTTTAATAAGGACTGTGATGAAACAAAAGGAATTGCTACATGTTCATCCAAATTTGGACTCGTTGCAACAAGCTATAGGTAAAGAATATTTACCGGTGGAATATGGTGGTTCTAATGGTACTCTTAAGGAGGCTGCTGAGAATTACGAAAAACTTTTATTAAGTTTTAAAAGTTATTTCGATGAAGATGAGCAATATGGTGTGGATGAAAAATTGCGTCAGGGAGCTAATGTTAGCGATAAAGCAAGCGGTTTTTTTCGTAAATTTATTATAGATTAA	MSQLRPLNAELEEIACRDLNEINDNIPQDLQSLRAWLEKQPHLKSRTDDQFLIAFLRFCKYNLESAEQRIDYFYTYKTTAKDLLKTRRIDEKILELAQSDILYTLPKPAGGPGGPRIHVTLMGNINPSQHSVADIFRYHIIRSEIEINTDDNWNIAGVIEIVDFSKIPFAFLKQFELGLFKQMSAILEHGIPTNLMGTHIVNASREVQIIMSLIRTVMKQKELLHVHPNLDSLQQAIGKEYLPVEYGGSNGTLKEAAENYEKLLLSFKSYFDEDEQYGVDEKLRQGANVSDKASGFFRKFIID
LOC111678289	NC_060954	XP_023295359.2	putative N(4)-(beta-N-acetylglucosaminyl)-L-asparaginase GG24090	33	0.62	0.66	0.83	ATGTTTAATTATATATTAAGCTTAATATTTATTATAAATTTTAAACATATCCAAGCTGAAACTAAACTTCCATTAGTTATTAATACTTGGGCTTTCGAGGAAGCCAATGAGGCAGCCTGGGCTTCAGTACAAGAAGGTAATACAGCATTGGATGCTTTAGTAATAGGCTGCACAACCTGTGAGGAGCAGCAATGTGATGGTACCGTAGGCTATGGTGGTTCACCCGATGAAAATGGTGAAACTACTTTGGATGCCATGATAATGGATGGTTTAAATATGAATATTGGTGCAGTGGCTGGACTAAGACAAATTAAATCCGCCACTAAGGTAGCTAGAATGGTTTTGGAACATACCAAACATACTTTGCTAGTCGGAGATGCTGCTAGTAATTTTGCCGAAATGATGGGTTTTCGTCGTGAGTCCTTGACCACCCCCAAGTCAAAACAAATTTGGCAGGAATGGCGCGACAAACAATGTCAACCTAACTTTTGGTTAAATGTTATACCAGATGCTACACAGCAATGTGGTCCCTATAAACCCCATAACAGATGGCAAACGCAAGACTTACATGTGCGTTATTCCTATAAAGTAGATCAATGGCATCACGATACTATAGGCATGATAGTAATAGATTCACAAGGTCATATCTATGCCGGCACTTCAACAAATGGCGCCAGTCATAAAATACCAGGACGTGTTGGAGATTCGCCTATACCTGGTGCCGGCGCCTATGCGGATAATGAAGTGGGCGCTGCCGTTGCCACGGGAGATGGTGATGTTATGATGCGCTTTTTACCTTCACTATTGGCAGTTGAATTTTTGCGTAACGGTTTAACGCCTGAGGAAGCTGCCGTCAAAAGTATGTCACGAATTGTTAAATATTATCCAAATTTTAGTGGTGGTTTGGTGGTAACAGATCGTTGGGGGAATTATTCAGCAGCTTGTGTGGGTCTTGAAAGGTTTCCCTATTCAGTGGCTTATGGTCAAACTAATACTAAAGTGGAATATAAGAAGTGCCTACAACTGGAAAAAGTCAGAAGAAGTGATTTGAAATGA	MFNYILSLIFIINFKHIQAETKLPLVINTWAFEEANEAAWASVQEGNTALDALVIGCTTCEEQQCDGTVGYGGSPDENGETTLDAMIMDGLNMNIGAVAGLRQIKSATKVARMVLEHTKHTLLVGDAASNFAEMMGFRRESLTTPKSKQIWQEWRDKQCQPNFWLNVIPDATQQCGPYKPHNRWQTQDLHVRYSYKVDQWHHDTIGMIVIDSQGHIYAGTSTNGASHKIPGRVGDSPIPGAGAYADNEVGAAVATGDGDVMMRFLPSLLAVEFLRNGLTPEEAAVKSMSRIVKYYPNFSGGLVVTDRWGNYSAACVGLERFPYSVAYGQTNTKVEYKKCLQLEKVRRSDLK
LOC111678287	NC_060954	XP_023295358.2	uroporphyrinogen decarboxylase	3291.5	60.62	84.78	81.31	ATGAAGGATGCTAAGAATTTTCCGGCTTTAAAAAATGATAATTTATTGAGAGCGGCACGTGGTGAACCGGTTGATCGTGTTCCGGTCTGGGTAATGAGACAAGCCGGCCGCTATTTACCTGAATTTCAAGAAGTTCGCAAACAACATGATTTCTTTACTATTTGTCGGACTCCAGAGTTGGCTTGTGAAGTTACTATGCAACCTTTAAGAAGATTTGATTTGGACGCTTCCATTATATTCTCAGATATTCTAGTAATTCCCCAGGCTTTGGGTATGACCGTTGAAATGCATCCGGGAGTGGGTCCCGTTTTTCCTGAACCTTTACAAACTCCTGCCGATTTATCTAAACTAACACCTGAAGGAGCCGTTAGTCGCTTAACTTATGTGGGAGAAGCTATAACTATGATGAGACACAAATTAGAGGGCAAAGTTCCTCTAATAGGTTTTACTGGTGCTCCTTGGACTCTTATGGGCTATATGATCGAAGGTGGTGGCAGTAAAACCATGTCCAAAGCTAAATTTTGGCTTTCAGATTATCCCGAAGATGCTAAAAAACTTTTGGATATGCTTACTGTGTCGATAGTAGACTATTTGGAAATGCAAGTTAAGGCCGGAGCCCAGTTATTGCAAATTTTTGAATCTTCTGCCGAACATTTGCCTAAAGAAGATTTCCTGAAATGGTGTGTACCTTATATCAAGGAAATCAATGATAAATTGAAACAACGTTTGACGGAACAAGGCATACCTTTAGTGCCCATGACATTATTCGCCAAGGGTGCGGGACATTCCTTAGCCGAACAAGCCAAATTGGGTTATGAAGTTATTGGTCTCGATTGGACGGTTGATCCTGAAGAGGCCCGTAAACTAGTGGGACCTAATATTACCCTACAGGGTAATTTAGATCCTCAGGATATGTATAAGACAACCGAAGAAATACGTGAACTAACTACGACAATGGTGCGTAAATTTGGTAAAACTCGTTATATAGCCAATTTGGGTCATGGTATAACGCCTCAAACACCTATTGTTAGTATGGAGACATTAGTAGATGCTGTCCACAAAGCCTTATAG	MKDAKNFPALKNDNLLRAARGEPVDRVPVWVMRQAGRYLPEFQEVRKQHDFFTICRTPELACEVTMQPLRRFDLDASIIFSDILVIPQALGMTVEMHPGVGPVFPEPLQTPADLSKLTPEGAVSRLTYVGEAITMMRHKLEGKVPLIGFTGAPWTLMGYMIEGGGSKTMSKAKFWLSDYPEDAKKLLDMLTVSIVDYLEMQVKAGAQLLQIFESSAEHLPKEDFLKWCVPYIKEINDKLKQRLTEQGIPLVPMTLFAKGAGHSLAEQAKLGYEVIGLDWTVDPEEARKLVGPNITLQGNLDPQDMYKTTEEIRELTTTMVRKFGKTRYIANLGHGITPQTPIVSMETLVDAVHKAL
LOC111678286	NC_060954	XP_023295356.2	uncharacterized protein LOC111678286 isoform X2	272.5	3.87	5.11	5.19	ATGCCCATACAGTTGGATAAAATTTTAGGCGATATAGCCAATGAAAAAGTATTGCATCCCAACTATCAGGGCGCCACAAAAAAAGAAATTGATGACGCCTGGACTAGAGTTGGAAAAAATAGTAATTTATCTGTGCATGAATCTCGTTCCATATTCAAAGTGTTGCAGAAAAAATATGAACAAGAGAAATTGAAAGATTCCTCGGCTTGGAAGTTGTTTGGTCTAATGGATCAAATACACAAAAAAGTAGAGCCGAAAGTTGACGAAAAAGAAGATGAGCCCAATGCACCGATGGAAGAAGACGAGGAGTACGAAATGCTGGAGGTGCAAGAAGATGAAGATAATGGACAAGCGGGTCATTCAGAAAAAGAAGATAAACCTGTTGCAAAAACTCTTAACCGTCAGCAGACTACTCCCACTAGTAATGCTCATCATCAGCAGCAACAACAAGCGGATAAAACGCCCTCCACGAAATTGTTAAATACTTTAGCGGCTGCTGCCAATACACCCAAAAGTAATACGAATATGGCTACGCCACAGACACCCTCAGCCACTGCAGCTGCCTTGCAAAAGAAAGGCATCACCATGAAAAAGACAACTGGCAATCAACAGGGTCGTTCTTTAATAAATCAAAATCTTAAACAACAACAATCTAAAATAACTGGACGTACCGCAGCTAATGCTGGTGCCATGCATGGCTTAGAAGTTGGAAAAACTATACAATTGCCCGATTCATTGAAACGTAAATTATCAGAAGACCAACCTACGACACCACAAACAAAGAGAGCAAATCAACAGAGTACACCACAATCGAACAGTGCTTCACCATCAGCTAAATCAGCTTCGCCACACCGACAACAGCGCACAACCACAGCTCAACTTTTGCAACTCAAGCAAGATCGCAATGATCAGCAGCAATCTACAAATGTCACAAATGCCACCAACACCACGGGCATTAATCTTATCACCATACCAACTAATCCTACGGCTACCGGCCTAGTTAATGGTCTCATTTCCTCGGGCGGAGGTGGCCCCTCATCATCTACTGCTGCCACAGTAGCTTCGACTGCTTCTACTAATGGTTTTTCACCACGTATTGAAGAGATAGATTTTCGCAATGATATTATATTTGATGCCAATAACGATGTCAATGGCACTGCTCTAGCCGGCAAGGTGGACAATTCTTCAGAGATAATCAATCTGGGCAATTTTGACAATTCTTTGCCGCCGACATTCTTTAAAAATCTTGGCAATTCTTCACGTCATGAAGCTTTCGGTCTGTATGTTGCAAATGTTATGGATCGTTTACGCCCTCGTTCGGCGGCCAAATTAGAAGTTGGTATTCTAAAAGCTATTTTAGATATACAAAGTGAAGAATTGGAACAGTAG	MPIQLDKILGDIANEKVLHPNYQGATKKEIDDAWTRVGKNSNLSVHESRSIFKVLQKKYEQEKLKDSSAWKLFGLMDQIHKKVEPKVDEKEDEPNAPMEEDEEYEMLEVQEDEDNGQAGHSEKEDKPVAKTLNRQQTTPTSNAHHQQQQQADKTPSTKLLNTLAAAANTPKSNTNMATPQTPSATAAALQKKGITMKKTTGNQQGRSLINQNLKQQQSKITGRTAANAGAMHGLEVGKTIQLPDSLKRKLSEDQPTTPQTKRANQQSTPQSNSASPSAKSASPHRQQRTTTAQLLQLKQDRNDQQQSTNVTNATNTTGINLITIPTNPTATGLVNGLISSGGGGPSSSTAATVASTASTNGFSPRIEEIDFRNDIIFDANNDVNGTALAGKVDNSSEIINLGNFDNSLPPTFFKNLGNSSRHEAFGLYVANVMDRLRPRSAAKLEVGILKAILDIQSEELEQ
LOC111678286	NC_060954	XP_023295355.2	mucin-4 isoform X1	272.5	3.71	4.9	4.98	ATGCCCATACAGTTGGATAAAATTTTAGGCGATATAGCCAATGAAAAAGTATTGCATCCCAACTATCAGGGCGCCACAAAAAAAGAAATTGATGACGCCTGGACTAGAGTTGGAAAAAATAGTAATTTATCTGTGCATGAATCTCGTTCCATATTCAAAGTGTTGCAGAAAAAATATGAACAAGAGAAATTGAAAGATTCCTCGGCTTGGAAGTTGTTTGGTCTAATGGATCAAATACACAAAAAAGTAGAGCCGAAAGTTGACGAAAAAGAAGATGAGCCCAATGCACCGATGGAAGAAGACGAGGAGTACGAAATGCTGGAGGTGCAAGAAGATGAAGATAATGGACAAGCGGGTCATTCAGGTGAGTCAGCCTCAGAAGGTGAAAGTCCAGCAAAATCAAATTGTTCTACTGCATCGCCAGAAAAAGAAGATAAACCTGTTGCAAAAACTCTTAACCGTCAGCAGACTACTCCCACTAGTAATGCTCATCATCAGCAGCAACAACAAGCGGATAAAACGCCCTCCACGAAATTGTTAAATACTTTAGCGGCTGCTGCCAATACACCCAAAAGTAATACGAATATGGCTACGCCACAGACACCCTCAGCCACTGCAGCTGCCTTGCAAAAGAAAGGCATCACCATGAAAAAGACAACTGGCAATCAACAGGGTCGTTCTTTAATAAATCAAAATCTTAAACAACAACAATCTAAAATAACTGGACGTACCGCAGCTAATGCTGGTGCCATGCATGGCTTAGAAGTTGGAAAAACTATACAATTGCCCGATTCATTGAAACGTAAATTATCAGAAGACCAACCTACGACACCACAAACAAAGAGAGCAAATCAACAGAGTACACCACAATCGAACAGTGCTTCACCATCAGCTAAATCAGCTTCGCCACACCGACAACAGCGCACAACCACAGCTCAACTTTTGCAACTCAAGCAAGATCGCAATGATCAGCAGCAATCTACAAATGTCACAAATGCCACCAACACCACGGGCATTAATCTTATCACCATACCAACTAATCCTACGGCTACCGGCCTAGTTAATGGTCTCATTTCCTCGGGCGGAGGTGGCCCCTCATCATCTACTGCTGCCACAGTAGCTTCGACTGCTTCTACTAATGGTTTTTCACCACGTATTGAAGAGATAGATTTTCGCAATGATATTATATTTGATGCCAATAACGATGTCAATGGCACTGCTCTAGCCGGCAAGGTGGACAATTCTTCAGAGATAATCAATCTGGGCAATTTTGACAATTCTTTGCCGCCGACATTCTTTAAAAATCTTGGCAATTCTTCACGTCATGAAGCTTTCGGTCTGTATGTTGCAAATGTTATGGATCGTTTACGCCCTCGTTCGGCGGCCAAATTAGAAGTTGGTATTCTAAAAGCTATTTTAGATATACAAAGTGAAGAATTGGAACAGTAG	MPIQLDKILGDIANEKVLHPNYQGATKKEIDDAWTRVGKNSNLSVHESRSIFKVLQKKYEQEKLKDSSAWKLFGLMDQIHKKVEPKVDEKEDEPNAPMEEDEEYEMLEVQEDEDNGQAGHSGESASEGESPAKSNCSTASPEKEDKPVAKTLNRQQTTPTSNAHHQQQQQADKTPSTKLLNTLAAAANTPKSNTNMATPQTPSATAAALQKKGITMKKTTGNQQGRSLINQNLKQQQSKITGRTAANAGAMHGLEVGKTIQLPDSLKRKLSEDQPTTPQTKRANQQSTPQSNSASPSAKSASPHRQQRTTTAQLLQLKQDRNDQQQSTNVTNATNTTGINLITIPTNPTATGLVNGLISSGGGGPSSSTAATVASTASTNGFSPRIEEIDFRNDIIFDANNDVNGTALAGKVDNSSEIINLGNFDNSLPPTFFKNLGNSSRHEAFGLYVANVMDRLRPRSAAKLEVGILKAILDIQSEELEQ
LOC111678284	NC_060954	XP_023295353.2	trypsin-like	14903	385.8	435.23	517.45	ATGTTCCGTTTCGTTACATTATTGGCTGTTGTCAGCTGTGCTTTTGCCGGCATTCTTCCTGGGGATTTGGATGGCCGTATTGTAAATGGTGTTGATACCACCATTCAGGCTCATCCCTATCAAGTGTCTTTGCAAACTAACCGTGGTTTCCATTTCTGTGGTGGTTCCATCATTAGTGAAGATGTTGTTGTTACAGCTGCCCATTGTATGCAAAGATACAAGGCTAGTCAATTCAAAGTACGTCTCGGTTCCACTGAATACAATAAGGGTGGTGTTTTAGTTGCCGTTAAAGCTTTCAAATACCATGAACTTTACAATCCCGAAACCATGGTTTATGATGTTGCTGTCATTAAACTAGCCGCTCCAGTACGTGAATCTTCCAGTATCCGTTATGTTAAATTGTCTGAAAGGACACCAGCTACTGGTACTACTGCTGCTGTTACTGGCTGGGGTGCCTTGTGCGCCGGTTGCAATGGAACTCCCGAAATTTTGCAAGAAGTTGAAGTTGATGTTATTGATGCTGATCTCTGCGCTTCTCGTAAATACAGATACGGTAAGGAAATCAAGGAAACTATGTTGTGTGCTGCTGCTTTGAAAAAGGATGCTTGCCAAGGTGATTCTGGTGGCCCATTGGTAGCCCACAATGAATTGGTTGGTGTTGTTTCCTGGGGTAGAGGTTGTGCTGTTGCTGCTTATCCCGGTGTATACTGTGATGTTGCTACTGTCCGCAACTGGATTTTGGAAACTGGCAGAAGATTGTAA	MFRFVTLLAVVSCAFAGILPGDLDGRIVNGVDTTIQAHPYQVSLQTNRGFHFCGGSIISEDVVVTAAHCMQRYKASQFKVRLGSTEYNKGGVLVAVKAFKYHELYNPETMVYDVAVIKLAAPVRESSSIRYVKLSERTPATGTTAAVTGWGALCAGCNGTPEILQEVEVDVIDADLCASRKYRYGKEIKETMLCAAALKKDACQGDSGGPLVAHNELVGVVSWGRGCAVAAYPGVYCDVATVRNWILETGRRL
LOC111678282	NC_060952	XP_023295351.1	casein kinase II subunit alpha	5122	99.94	122.53	134.04	ATGACCCTACCGAGCGCCGCTCGCGTTTATACGGATGTAAATGCACATAAGCCGGATGAGTATTGGGACTATGAAAATTATGTGGTCGATTGGGCTAATCAGGATGATTATCAATTAGTACGAAAATTGGGACGTGGCAAATATTCCGAAGTATTTGAAGCTATAAATATTACTAACAACGAAAAGTGTGTTGTAAAGATATTGAAGCCTGTTAAGAAGAAGAAGATTAAGCGTGAGATTAAAATTTTGGAAAATTTACGTGGTGGCACCAACATTATAACTTTGCTAGCTGTGGTCAAGGATCCGGTTTCTCGCACTCCAGCCCTTATTTTTGAGCATGTGAATAATACAGATTTTAAACAGTTGTATCAAACACTTACAGATTATGAAATTCGTTACTACCTTTTTGAGCTGTTAAAGGCACTCGATTACTGTCACAGCATGGGCATAATGCATCGTGATGTAAAACCTCACAACGTAATGATTGATCACGAAAATCTCAAATTGCGACTGATTGATTGGGGTCTAGCCGAATTCTATCACCCCGGCCAGGAGTACAATGTTCGCGTCGCCTCACGTTATTTTAAGGGACCCGAATTGCTGGTTGACTACCAGATGTATGACTATTCTTTAGATATGTGGTCGCTGGGTTGCATGTTGGCCTCGATGATCTTCCGCAAAGAGCCCTTCTTTCACGGTCATGATAACTACGATCAGCTGGTGCGTATTGCTAAAGTGCTGGGCACTGAAGAGCTTTACGCCTATTTGGATAAGTACAACATCGAATTGGATCCCCGATTCCATGACATCTTGCAGAGGCACTCTCGCAAGCGATGGGAACGTTTTGTTCACTCCGACAACCAGCATCTTGTATCGCCAGAAGCCCTTGATTTTCTCGACAAGCTATTGCGTTACGATCACGTCGAACGTCTAACTGCCCGTGAGGCCATGGCACATCCATATTTCGCACCCATTGTTAACGGCCAAATGAAGTCGAATAACCAGCAATAG	MTLPSAARVYTDVNAHKPDEYWDYENYVVDWANQDDYQLVRKLGRGKYSEVFEAINITNNEKCVVKILKPVKKKKIKREIKILENLRGGTNIITLLAVVKDPVSRTPALIFEHVNNTDFKQLYQTLTDYEIRYYLFELLKALDYCHSMGIMHRDVKPHNVMIDHENLKLRLIDWGLAEFYHPGQEYNVRVASRYFKGPELLVDYQMYDYSLDMWSLGCMLASMIFRKEPFFHGHDNYDQLVRIAKVLGTEELYAYLDKYNIELDPRFHDILQRHSRKRWERFVHSDNQHLVSPEALDFLDKLLRYDHVERLTAREAMAHPYFAPIVNGQMKSNNQQ
LOC111678279	NC_060950	XP_023295348.2	trypsin-1	24	0.49	0.73	0.66	ATGAAATTGTTCATTGTAACACTTGCCTGCTTGTGGGCCCTAACGCAATCGGCTTATGTCTACGAAAAACCCAGAGAACACTTGGAGACATTGAATGAAAATTTTGAACAATTTGTAAATAATTATGGCACAGTGGCCAACGATAGCGAGGATGTAAACGAAGTATCAAAGGGAAAGAAGGGTTCAACACGCAGAGAATGCAGTAGCAAATGCTTCTGCGGTACACCAAATGTCAATCGCATTGTTGGTGGTACACAGGTGCGCCAAAATAAATATCCCTGGACGGCACAGTTGGTCAAGGGTCGCTATTATCCACGACTCTTCTGCGGTGGTTCTTTGATTAATGATCGTTACGTGTTGACTGCTGCACATTGTGTGCACAATAATCGTGATCAGATAACAATACGTTTATTACAATTGGACAGATCATCTAGTGATCCTGGTATTACAAGAAAGGTCTCCAGAGTTATTGTACATCCCCAATACAGTCCCACTACTATTGTTAATGATGTTGCTCTATTGAGATTGGAATCTTCCATTCAGTTTAACGACAAAATTCGCCCAGTTTGTTTGCCCAATAGAAATCATAATTTCGACAATAAGGATGCTATTGTTGCCGGCTGGGGTTTAATAAAAGAGGGTGGTAGTACTTCCAACTACTTGCAAGAGGTTACTGTTCCCATCATTACTAATCAACAGTGTCGAAATACTAAATATAAAAATAAAATTTATGATGTTATGCTATGCGCTGGTTTGGTTAAGCAAGGTGGTAAGGATGCCTGCCAAGGAGACAGTGGTGGTCCATTGATTGTCAATGAGGGTCGTTTTAAATTAGCTGGTGTTGTTTCTTTCGGTTACGGTTGTGCTCAACCTAATGCTCCTGGTGTATATGCTCGTGTTAGTAAGTTTTTGGATTGGATTCAAAGAAACACACGTGATGGTTGCTATTGCAGTTCTTAA	MKLFIVTLACLWALTQSAYVYEKPREHLETLNENFEQFVNNYGTVANDSEDVNEVSKGKKGSTRRECSSKCFCGTPNVNRIVGGTQVRQNKYPWTAQLVKGRYYPRLFCGGSLINDRYVLTAAHCVHNNRDQITIRLLQLDRSSSDPGITRKVSRVIVHPQYSPTTIVNDVALLRLESSIQFNDKIRPVCLPNRNHNFDNKDAIVAGWGLIKEGGSTSNYLQEVTVPIITNQQCRNTKYKNKIYDVMLCAGLVKQGGKDACQGDSGGPLIVNEGRFKLAGVVSFGYGCAQPNAPGVYARVSKFLDWIQRNTRDGCYCSS
LOC111678278	NC_060952	XP_023295347.2	protein UBASH3A homolog isoform X1	50.88	0.45	0.67	0.6	ATGGCTACGTTACCGCCACGTAAAAATCCCACACCAACTCGTATATCTAAACAACATTTAACGCCTCTACAAACTTTACTACAAATGGGCTTCCAAAAACACAGAGCAGAAAAGGCTTTAGCATCTACTGGTAATCGTGGTGTACAAATTGCCTCCGATTGGCTTTTGGCTCATGTTAACGATAATACCTTAGATGAGTGTACACCGCGTGAATATATTTTATATGCCTGTCCCACAGGACCATTTCTACAACAACTAGAAGAATTTTGGACAAAATCCAGACAAGTGTGCGGCTGGAATGGAGCCCACAACTATGTTCCACATATTACTTTAGTATCATTTTTTAAGGCTCCCGATGAATGTTCCCTGCAGCTGTCAAAGGCTTTAAAACAAGTCGTAGATATGACCGGAGCATTGCTAGATCGCCCCATTAAACTCGAATTATATATGAGTCAGAACTTTATGGGTTTTTTTGTGGCCGAAGATGATGCTAATTATTTAAAACGTTTAGCTTTGCAATACGTCAAGGAAGTTTCTAATTCAATAATTAGTGATACTTATGAACAACTTGATGCCATTGTGGCTTGTTTTCCCTGGTGTGGCGCTGTCTCATCGGGTAATCGTTGTATACCGCGTAGCAGTCGCTCGATTTCATTGGAACCACATGTGAAATCATTGCACCTGACTTTAGCCTATCAATTTCCGCAGAATCAATTTAATGCTCTAAAAACCTTAGTGGAATCACTAGATGCATCATGTGCCTCCAATTGGGAGCTACGTTTATATTCGCGTGATCCCAGATTGGCTACAAAACAAGTACATAAAGTTGTTTATCCCCACAGTCCTCACGAAATTGATGAGTTGGAACTACGTATTGGAGATTATATCTATTTGAATAGTGACGCTGTTGATAACTCATCAGACGGCTGGGCTGAGGGTATATCTTGGTTAACCGGTGCCCATGGTCATTTGCCTGTTAATTATACCGAACGTACGGCTGAATCGGATGCTTGGACTTTACATCGTGTTGTGCAATTGTCAAAATCAATAACACCTTCATTAACTTCAGCCGAAGAGTGTGATATGGTCGATGGTCGTAGCATTTCAACAGAAACAGAAGAACAACCATCACGTCATCATCGCGATTTGCCACACATTGGTTTACATTCTACAGATCTAATTGAAGGTTCCTCTTTTAATGAGGATTCCGAACAGAGTGTTGAGAAATATTTACGCAAAACTTTAAAACCCTGTTTGGATTTACATTCTCTGAATAATCACAATAATTCCAATCAACAACAATCCACACCTCTTATTGAAATTACACCGAATAGCATGTATACTCCTAATGCTGGTGACATTAAAGTGGAGCCTATACCGGTGGCTCCACCCAAGGCCGATGATACATTGAGTCAACATTCGGCAGAAAATTCTTTATCGATATCATCGAAAAATCGTCGTGTTTATATTATGCGTCATGGCGAAAGGGTCGATTTTACTTTTGGCGCTTGGATACCATATTGTTTTGATGAGTTCAATAATTATATGCGTAAAGATTTGAATATGCCAAAAACATTGCCAAAAAGAAATAATTGTCCCGATGGTTGGCAAAATGATTCGCCCCTAACAAATATTGGTTTGCATCAAGCCAGTTTAATAGGTGAGGCATTATATGATGCTCGCGTACAAATTGATAATGTTTATTGTTCACCGGCATATCGTTGTATACAAACTTGTACCAGTGCTTTAGAAGGTCTTAAACTAACCGGAAAACATAGAATAAAATTAGAACCAGGTTTATTTGAATGGATGGCCTGGTATCCTGAAGGTGTACCCGATTGGCTTAATAAAGAGGAATTAAGAGAAGCTAATTATATAATAGATAATGAATATCAACCGTTTGTAACTGTTAATAAACTAAATGAGGGCATAAAAGAAACAACAGAAGATTTTTATACACGTAACTATGAAGTTTTAAAGAAAATTATTGAATCAACAAGTGGCAATATTTTAATTGTAGCCCATGCCACCACCCTTGACACCTGTACCCGCCAACTAATTGGTGAGGCTCCCCGCAACACCAATGAATTGCGTCATGTTATACACAAAATACCCTATTGCAGTTTAGCCAATGTTGAGGAAATTGATGGTCAATGGAAACTAGTTGAACCGGAATGTTTACCCGTTACACATTCTAAAAATCCTCGCTTTGAATGGAATGCTTTGACTGCCACATAG	MATLPPRKNPTPTRISKQHLTPLQTLLQMGFQKHRAEKALASTGNRGVQIASDWLLAHVNDNTLDECTPREYILYACPTGPFLQQLEEFWTKSRQVCGWNGAHNYVPHITLVSFFKAPDECSLQLSKALKQVVDMTGALLDRPIKLELYMSQNFMGFFVAEDDANYLKRLALQYVKEVSNSIISDTYEQLDAIVACFPWCGAVSSGNRCIPRSSRSISLEPHVKSLHLTLAYQFPQNQFNALKTLVESLDASCASNWELRLYSRDPRLATKQVHKVVYPHSPHEIDELELRIGDYIYLNSDAVDNSSDGWAEGISWLTGAHGHLPVNYTERTAESDAWTLHRVVQLSKSITPSLTSAEECDMVDGRSISTETEEQPSRHHRDLPHIGLHSTDLIEGSSFNEDSEQSVEKYLRKTLKPCLDLHSLNNHNNSNQQQSTPLIEITPNSMYTPNAGDIKVEPIPVAPPKADDTLSQHSAENSLSISSKNRRVYIMRHGERVDFTFGAWIPYCFDEFNNYMRKDLNMPKTLPKRNNCPDGWQNDSPLTNIGLHQASLIGEALYDARVQIDNVYCSPAYRCIQTCTSALEGLKLTGKHRIKLEPGLFEWMAWYPEGVPDWLNKEELREANYIIDNEYQPFVTVNKLNEGIKETTEDFYTRNYEVLKKIIESTSGNILIVAHATTLDTCTRQLIGEAPRNTNELRHVIHKIPYCSLANVEEIDGQWKLVEPECLPVTHSKNPRFEWNALTAT
LOC111678278	NC_060952	XP_023295346.2	protein UBASH3A homolog isoform X4	27.05	0.37	0.5	0.49	ATGTTAAACTTTATGGAAAGGTTTTCTTTAATACGGGTACATAAAGTTGTTTATCCCCACAGTCCTCACGAAATTGATGAGTTGGAACTACGTATTGGAGATTATATCTATTTGAATAGTGACGCTGTTGATAACTCATCAGACGGCTGGGCTGAGGGTATATCTTGGTTAACCGGTGCCCATGGTCATTTGCCTGTTAATTATACCGAACGTACGGCTGAATCGGATGCTTGGACTTTACATCGTGTTGTGCAATTGTCAAAATCAATAACACCTTCATTAACTTCAGCCGAAGAGTGTGATATGGTCGATGGTCGTAGCATTTCAACAGAAACAGAAGAACAACCATCACGTCATCATCGCGATTTGCCACACATTGGTTTACATTCTACAGATCTAATTGAAGGTTCCTCTTTTAATGAGGATTCCGAACAGAGTGTTGAGAAATATTTACGCAAAACTTTAAAACCCTGTTTGGATTTACATTCTCTGAATAATCACAATAATTCCAATCAACAACAATCCACACCTCTTATTGAAATTACACCGAATAGCATGTATACTCCTAATGCTGGTGACATTAAAGTGGAGCCTATACCGGTGGCTCCACCCAAGGCCGATGATACATTGAGTCAACATTCGGCAGAAAATTCTTTATCGATATCATCGAAAAATCGTCGTGTTTATATTATGCGTCATGGCGAAAGGGTCGATTTTACTTTTGGCGCTTGGATACCATATTGTTTTGATGAGTTCAATAATTATATGCGTAAAGATTTGAATATGCCAAAAACATTGCCAAAAAGAAATAATTGTCCCGATGGTTGGCAAAATGATTCGCCCCTAACAAATATTGGTTTGCATCAAGCCAGTTTAATAGGTGAGGCATTATATGATGCTCGCGTACAAATTGATAATGTTTATTGTTCACCGGCATATCGTTGTATACAAACTTGTACCAGTGCTTTAGAAGGTCTTAAACTAACCGGAAAACATAGAATAAAATTAGAACCAGGTTTATTTGAATGGATGGCCTGGTATCCTGAAGGTGTACCCGATTGGCTTAATAAAGAGGAATTAAGAGAAGCTAATTATATAATAGATAATGAATATCAACCGTTTGTAACTGTTAATAAACTAAATGAGGGCATAAAAGAAACAACAGAAGATTTTTATACACGTAACTATGAAGTTTTAAAGAAAATTATTGAATCAACAAGTGGCAATATTTTAATTGTAGCCCATGCCACCACCCTTGACACCTGTACCCGCCAACTAATTGGTGAGGCTCCCCGCAACACCAATGAATTGCGTCATGTTATACACAAAATACCCTATTGCAGTTTAGCCAATGTTGAGGAAATTGATGGTCAATGGAAACTAGTTGAACCGGAATGTTTACCCGTTACACATTCTAAAAATCCTCGCTTTGAATGGAATGCTTTGACTGCCACATAG	MLNFMERFSLIRVHKVVYPHSPHEIDELELRIGDYIYLNSDAVDNSSDGWAEGISWLTGAHGHLPVNYTERTAESDAWTLHRVVQLSKSITPSLTSAEECDMVDGRSISTETEEQPSRHHRDLPHIGLHSTDLIEGSSFNEDSEQSVEKYLRKTLKPCLDLHSLNNHNNSNQQQSTPLIEITPNSMYTPNAGDIKVEPIPVAPPKADDTLSQHSAENSLSISSKNRRVYIMRHGERVDFTFGAWIPYCFDEFNNYMRKDLNMPKTLPKRNNCPDGWQNDSPLTNIGLHQASLIGEALYDARVQIDNVYCSPAYRCIQTCTSALEGLKLTGKHRIKLEPGLFEWMAWYPEGVPDWLNKEELREANYIIDNEYQPFVTVNKLNEGIKETTEDFYTRNYEVLKKIIESTSGNILIVAHATTLDTCTRQLIGEAPRNTNELRHVIHKIPYCSLANVEEIDGQWKLVEPECLPVTHSKNPRFEWNALTAT
LOC111678278	NC_060952	XP_023295345.2	protein UBASH3A homolog isoform X3	47.38	0.44	0.64	0.59	ATGGCTACGTTACCGCCACGTAAAAATCCCACACCAACTCGTATATCTAAACAACATTTAACGCCTCTACAAACTTTACTACAAATGGGCTTCCAAAAACACAGAGCAGAAAAGGCTTTAGCATCTACTGGTAATCGTGGTGTACAAATTGCCTCCGATTGGCTTTTGGCTCATGTTAACGATAATACCTTAGATGAGTGTACACCGCGTGAATATATTTTATATGCCTGTCCCACAGGACCATTTCTACAACAACTAGAAGAATTTTGGACAAAATCCAGACAAGTGTGCGGCTGGAATGGAGCCCACAACTATGTTCCACATATTACTTTAGTATCATTTTTTAAGGCTCCCGATGAATGTTCCCTGCAGCTGTCAAAGGCTTTAAAACAAGTCGTAGATATGACCGGAGCATTGCTAGATCGCCCCATTAAACTCGAATTATATATGAGTCAGAACTTTATGGGTTTTTTTGTGGCCGAAGATGATGCTAATTATTTAAAACGTTTAGCTTTGCAATACGTCAAGGAAGTTTCTAATTCAACGATTTCATTGGAACCACATGTGAAATCATTGCACCTGACTTTAGCCTATCAATTTCCGCAGAATCAATTTAATGCTCTAAAAACCTTAGTGGAATCACTAGATGCATCATGTGCCTCCAATTGGGAGCTACGTTTATATTCGCGTGATCCCAGATTGGCTACAAAACAAGTACATAAAGTTGTTTATCCCCACAGTCCTCACGAAATTGATGAGTTGGAACTACGTATTGGAGATTATATCTATTTGAATAGTGACGCTGTTGATAACTCATCAGACGGCTGGGCTGAGGGTATATCTTGGTTAACCGGTGCCCATGGTCATTTGCCTGTTAATTATACCGAACGTACGGCTGAATCGGATGCTTGGACTTTACATCGTGTTGTGCAATTGTCAAAATCAATAACACCTTCATTAACTTCAGCCGAAGAGTGTGATATGGTCGATGGTCGTAGCATTTCAACAGAAACAGAAGAACAACCATCACGTCATCATCGCGATTTGCCACACATTGGTTTACATTCTACAGATCTAATTGAAGGTTCCTCTTTTAATGAGGATTCCGAACAGAGTGTTGAGAAATATTTACGCAAAACTTTAAAACCCTGTTTGGATTTACATTCTCTGAATAATCACAATAATTCCAATCAACAACAATCCACACCTCTTATTGAAATTACACCGAATAGCATGTATACTCCTAATGCTGGTGACATTAAAGTGGAGCCTATACCGGTGGCTCCACCCAAGGCCGATGATACATTGAGTCAACATTCGGCAGAAAATTCTTTATCGATATCATCGAAAAATCGTCGTGTTTATATTATGCGTCATGGCGAAAGGGTCGATTTTACTTTTGGCGCTTGGATACCATATTGTTTTGATGAGTTCAATAATTATATGCGTAAAGATTTGAATATGCCAAAAACATTGCCAAAAAGAAATAATTGTCCCGATGGTTGGCAAAATGATTCGCCCCTAACAAATATTGGTTTGCATCAAGCCAGTTTAATAGGTGAGGCATTATATGATGCTCGCGTACAAATTGATAATGTTTATTGTTCACCGGCATATCGTTGTATACAAACTTGTACCAGTGCTTTAGAAGGTCTTAAACTAACCGGAAAACATAGAATAAAATTAGAACCAGGTTTATTTGAATGGATGGCCTGGTATCCTGAAGGTGTACCCGATTGGCTTAATAAAGAGGAATTAAGAGAAGCTAATTATATAATAGATAATGAATATCAACCGTTTGTAACTGTTAATAAACTAAATGAGGGCATAAAAGAAACAACAGAAGATTTTTATACACGTAACTATGAAGTTTTAAAGAAAATTATTGAATCAACAAGTGGCAATATTTTAATTGTAGCCCATGCCACCACCCTTGACACCTGTACCCGCCAACTAATTGGTGAGGCTCCCCGCAACACCAATGAATTGCGTCATGTTATACACAAAATACCCTATTGCAGTTTAGCCAATGTTGAGGAAATTGATGGTCAATGGAAACTAGTTGAACCGGAATGTTTACCCGTTACACATTCTAAAAATCCTCGCTTTGAATGGAATGCTTTGACTGCCACATAG	MATLPPRKNPTPTRISKQHLTPLQTLLQMGFQKHRAEKALASTGNRGVQIASDWLLAHVNDNTLDECTPREYILYACPTGPFLQQLEEFWTKSRQVCGWNGAHNYVPHITLVSFFKAPDECSLQLSKALKQVVDMTGALLDRPIKLELYMSQNFMGFFVAEDDANYLKRLALQYVKEVSNSTISLEPHVKSLHLTLAYQFPQNQFNALKTLVESLDASCASNWELRLYSRDPRLATKQVHKVVYPHSPHEIDELELRIGDYIYLNSDAVDNSSDGWAEGISWLTGAHGHLPVNYTERTAESDAWTLHRVVQLSKSITPSLTSAEECDMVDGRSISTETEEQPSRHHRDLPHIGLHSTDLIEGSSFNEDSEQSVEKYLRKTLKPCLDLHSLNNHNNSNQQQSTPLIEITPNSMYTPNAGDIKVEPIPVAPPKADDTLSQHSAENSLSISSKNRRVYIMRHGERVDFTFGAWIPYCFDEFNNYMRKDLNMPKTLPKRNNCPDGWQNDSPLTNIGLHQASLIGEALYDARVQIDNVYCSPAYRCIQTCTSALEGLKLTGKHRIKLEPGLFEWMAWYPEGVPDWLNKEELREANYIIDNEYQPFVTVNKLNEGIKETTEDFYTRNYEVLKKIIESTSGNILIVAHATTLDTCTRQLIGEAPRNTNELRHVIHKIPYCSLANVEEIDGQWKLVEPECLPVTHSKNPRFEWNALTAT
LOC111678276	NC_060952	XP_023295343.1	sodium/potassium-transporting ATPase subunit alpha isoform X6	3591.83	23.55	32.79	31.58	ATGCCTTCTAAAGCTGCAAAAAAAGAAAATTTAGATGATCTCAAACAGGAGTTAGATATCGATTTTCATAAAATCACTCCTGAAGAGCTGTATCAGCGCTTTCAGACACATCCTGAAAATGGTCTAAGTCATGCTAAGGCTAAAGAGAATTTAGAACGAGATGGTCCTAATGCTCTTACACCACCCAAACAAACACCCGAATGGGTAAAATTCTGTAAAAATTTGTTTGGTGGTTTCGCCATGTTATTGTGGATTGGTGCTATTTTATGTTTTGTTGCCTACTCCATTCAGGCTAGTACCAGCGAAGAGCCATCAGATGATAATTTATATTTGGGTATCGTACTTTCTGCTGTAGTTATAGTGACTGGTATTTTCTCTTACTATCAGGAATCAAAAAGTTCAAAAATTATGGAATCTTTCAAAAACATGGTTCCTCAATTCGCCACTGTCATTCGTGAGGGTGAGAAACTCACTCTACGTGCTGAAGATTTAGTCTTGGGTGATGTAGTCGAAGTGAAATTCGGTGATCGTATCCCAGCTGATATTCGTATCATAGAGGCTCGTAACTTTAAGGTCGATAACTCATCGTTGACTGGTGAATCTGAGCCCCAGTCTCGTGGTCCCGAATTCACCCATGAAAATCCCTTGGAAACAAAGAATTTGGCTTTCTTCTCTACCAACGCTGTCGAAGGTACTGCCAAGGGTGTTGTCATCAGTTGTGGTGATCACACTGTCATGGGTCGTATTGCTGGTTTGGCTTCCGGTTTGGATACTGGTGAGACTCCCATCGCCAAGGAAATTCACCATTTCATTCATTTGATTACCGGTGTGGCCGTATTCTTGGGTGTGACATTCTTCGTTATTGCTTTCATTTTGGGTTACCATTGGTTGGATGCTGTTATTTTCTTGATTGGTATTATTGTCGCTAACGTACCTGAAGGTCTTTTGGCTACCGTAACTGTGTGCTTGACTTTGACTGCCAAGCGTATGGCTTCGAAGAATTGTTTGGTCAAGAATTTGGAAGCTGTCGAAACTTTGGGCTCCACCTCGACCATTTGCTCTGATAAGACCGGTACTTTGACCCAAAATCGTATGACTGTCGCTCACATGTGGTTCGATAATCAAATCATTGAGGCCGATACAACAGAAGATCAGTCGGGTGTCCAATACGATAGAACTAGCCCTGGATTCAAGGCGCTCTCTCGCATTGCCACTCTCTGCAACCGTGCTGAATTCAAAGGCGGCCAAGAAGGTGTTCCAATTTTGAAGAAAGAAGTCAGCGGTGACGCCTCAGAAGCTGCTTTGTTGAAGTGTATGGAATTGGCTCTCGGTGATGTAATGAACATTCGTAAACGCAACAAGAAAATCGCTGAAATTCCATTCAACTCCACCAACAAGTATCAGGTCTCAATTCACGAAACTGAAGATCCCTCCGATCCACGTTACTTGCTCGTCATGAAGGGTGCCCCCGAACGTATCTTGGAACGTTGCGCCACCATTTTCATCAACGGCAAAGAAAAGGTCTTGGACGAAGAGATGAAGGAAGCTTTCAACAACGCCTACATGGAATTGGGAGGTTTGGGTGAACGTGTCTTGGGTTTCTGTGACTTCATGTTGCCCTCCGACAAATACCCCACTGGCTTTAAATTCAACACTGACGACGTCAACTTCCCCATCGATAACTTGCGTTTCGTTGGTCTCATGTCCATGATTGATCCTCCCCGTGCCGCTGTACCCGATGCCGTAGCCAAGTGCCGTTCTGCCGGTATTAAAGTTATCATGGTCACTGGTGATCATCCCATCACTGCCAAGGCTATTGCCAAATCTGTCGGTATCATTTCCGAAGGCAACGAAACCGTCGAAGATATTGCCCAACGTTTGAATATTCCCGTCTCTGAAGTCAATCCCCGCGAAGCCAAGGCTGCCGTTGTACATGGTGCTGAATTGCGTGACGTGTCCTCCGATCAATTGGATGAAATCTTACGTTATCACACTGAAATCGTATTCGCTCGTACCTCACCTCAACAGAAATTGATCATTGTTGAAGGTTGTCAACGTATGGGTGCTATTGTAGCTGTAACTGGTGATGGTGTCAACGATTCACCCGCTTTGAAGAAGGCTGATATTGGTGTTGCTATGGGTATTGCTGGTTCCGATGTATCCAAACAGGCCGCTGACATGATCTTGTTGGATGATAACTTTGCTTCCATTGTAACTGGTGTTGAAGAAGGTCGTTTGATTTTCGATAACTTGAAAAAATCTATTGCTTACACTTTGACCTCTAACATTCCTGAAATCTCTCCCTTCTTGGCTTTCATCTTGTGCGATATCCCATTGCCTTTGGGTACCGTTACCATTTTGTGTATTGATTTGGGTACTGATATGGTTCCTGCTATTTCTTTGGCTTATGAAGCTGCTGAAGCCGATATCATGAAGCGTCCTCCACGTGATCCATTCAACGATAAATTGGTCAATTCAAGATTGATTTCCATGGCATATGGACAAATTGGTATGATCCAAGCTGCTGCCGGTTTCTTTGTCTACTTCGTTATTATGGCTGAAAATGGTTTCTTACCCTTGAAATTATTCGGTATCCGTAAAATGTGGGATTCCAAGGCTGTCAATGATTTAACCGATTCATATGGTCAAGAATGGACTTATCGCGATCGTAAAACTTTGGAATATACCTGCCACACTGCTTTCTTCATCTCCATTGTTGTTGTACAATGGGCTGATTTGATCATTTGTAAGACACGACGAAACTCCATTTTCCAACAGGGCATGAGAAATTGGGCCTTGAACTTTGGTTTAGTTTTCGAAACTATTTTGGCTGCATTCTTGTCATATTGTCCCGGTATGGACAAGGGTCTTCGCATGTACCCACTCAAACTCGTTTGGTGGTTCCCAGCCATTCCATTTGCGTTGGCCATCTTCACTTATGATGAAACCAGACGTTTCTACTTGCGTCGCAATCCCGGAGGCTGGTTGGAACAAGAAACCTACTATTAA	MPSKAAKKENLDDLKQELDIDFHKITPEELYQRFQTHPENGLSHAKAKENLERDGPNALTPPKQTPEWVKFCKNLFGGFAMLLWIGAILCFVAYSIQASTSEEPSDDNLYLGIVLSAVVIVTGIFSYYQESKSSKIMESFKNMVPQFATVIREGEKLTLRAEDLVLGDVVEVKFGDRIPADIRIIEARNFKVDNSSLTGESEPQSRGPEFTHENPLETKNLAFFSTNAVEGTAKGVVISCGDHTVMGRIAGLASGLDTGETPIAKEIHHFIHLITGVAVFLGVTFFVIAFILGYHWLDAVIFLIGIIVANVPEGLLATVTVCLTLTAKRMASKNCLVKNLEAVETLGSTSTICSDKTGTLTQNRMTVAHMWFDNQIIEADTTEDQSGVQYDRTSPGFKALSRIATLCNRAEFKGGQEGVPILKKEVSGDASEAALLKCMELALGDVMNIRKRNKKIAEIPFNSTNKYQVSIHETEDPSDPRYLLVMKGAPERILERCATIFINGKEKVLDEEMKEAFNNAYMELGGLGERVLGFCDFMLPSDKYPTGFKFNTDDVNFPIDNLRFVGLMSMIDPPRAAVPDAVAKCRSAGIKVIMVTGDHPITAKAIAKSVGIISEGNETVEDIAQRLNIPVSEVNPREAKAAVVHGAELRDVSSDQLDEILRYHTEIVFARTSPQQKLIIVEGCQRMGAIVAVTGDGVNDSPALKKADIGVAMGIAGSDVSKQAADMILLDDNFASIVTGVEEGRLIFDNLKKSIAYTLTSNIPEISPFLAFILCDIPLPLGTVTILCIDLGTDMVPAISLAYEAAEADIMKRPPRDPFNDKLVNSRLISMAYGQIGMIQAAAGFFVYFVIMAENGFLPLKLFGIRKMWDSKAVNDLTDSYGQEWTYRDRKTLEYTCHTAFFISIVVVQWADLIICKTRRNSIFQQGMRNWALNFGLVFETILAAFLSYCPGMDKGLRMYPLKLVWWFPAIPFALAIFTYDETRRFYLRRNPGGWLEQETYY
LOC111678276	NC_060952	XP_023295342.1	sodium/potassium-transporting ATPase subunit alpha isoform X5	3665.83	23.22	32.65	31.15	ATGAGTATACAGCATGGGAGAGCAGACTCTTATCGTGTCGCCACGGTTGTACCAACCGATGACGACAATCTTACAGCCGATGGCCATTACAAGTCAAAACGCAAAATGCCTTCTAAAGCTGCAAAAAAAGAAAATTTAGATGATCTCAAACAGGAGTTAGATATCGATTTTCATAAAATCACTCCTGAAGAGCTGTATCAGCGCTTTCAGACACATCCTGAAAATGGTCTAAGTCATGCTAAGGCTAAAGAGAATTTAGAACGAGATGGTCCTAATGCTCTTACACCACCCAAACAAACACCCGAATGGGTAAAATTCTGTAAAAATTTGTTTGGTGGTTTCGCCATGTTATTGTGGATTGGTGCTATTTTATGTTTTGTTGCCTACTCCATTCAGGCTAGTACCAGCGAAGAGCCATCAGATGATAATTTATATTTGGGTATCGTACTTTCTGCTGTAGTTATAGTGACTGGTATTTTCTCTTACTATCAGGAATCAAAAAGTTCAAAAATTATGGAATCTTTCAAAAACATGGTTCCTCAATTCGCCACTGTCATTCGTGAGGGTGAGAAACTCACTCTACGTGCTGAAGATTTAGTCTTGGGTGATGTAGTCGAAGTGAAATTCGGTGATCGTATCCCAGCTGATATTCGTATCATAGAGGCTCGTAACTTTAAGGTCGATAACTCATCGTTGACTGGTGAATCTGAGCCCCAGTCTCGTGGTCCCGAATTCACCCATGAAAATCCCTTGGAAACAAAGAATTTGGCTTTCTTCTCTACCAACGCTGTCGAAGGTACTGCCAAGGGTGTTGTCATCAGTTGTGGTGATCACACTGTCATGGGTCGTATTGCTGGTTTGGCTTCCGGTTTGGATACTGGTGAGACTCCCATCGCCAAGGAAATTCACCATTTCATTCATTTGATTACCGGTGTGGCCGTATTCTTGGGTGTGACATTCTTCGTTATTGCTTTCATTTTGGGTTACCATTGGTTGGATGCTGTTATTTTCTTGATTGGTATTATTGTCGCTAACGTACCTGAAGGTCTTTTGGCTACCGTAACTGTGTGCTTGACTTTGACTGCCAAGCGTATGGCTTCGAAGAATTGTTTGGTCAAGAATTTGGAAGCTGTCGAAACTTTGGGCTCCACCTCGACCATTTGCTCTGATAAGACCGGTACTTTGACCCAAAATCGTATGACTGTCGCTCACATGTGGTTCGATAATCAAATCATTGAGGCCGATACAACAGAAGATCAGTCGGGTGTCCAATACGATAGAACTAGCCCTGGATTCAAGGCGCTCTCTCGCATTGCCACTCTCTGCAACCGTGCTGAATTCAAAGGCGGCCAAGAAGGTGTTCCAATTTTGAAGAAAGAAGTCAGCGGTGACGCCTCAGAAGCTGCTTTGTTGAAGTGTATGGAATTGGCTCTCGGTGATGTAATGAACATTCGTAAACGCAACAAGAAAATCGCTGAAATTCCATTCAACTCCACCAACAAGTATCAGGTCTCAATTCACGAAACTGAAGATCCCTCCGATCCACGTTACTTGCTCGTCATGAAGGGTGCCCCCGAACGTATCTTGGAACGTTGCGCCACCATTTTCATCAACGGCAAAGAAAAGGTCTTGGACGAAGAGATGAAGGAAGCTTTCAACAACGCCTACATGGAATTGGGAGGTTTGGGTGAACGTGTCTTGGGTTTCTGTGACTTCATGTTGCCCTCCGACAAATACCCCACTGGCTTTAAATTCAACACTGACGACGTCAACTTCCCCATCGATAACTTGCGTTTCGTTGGTCTCATGTCCATGATTGATCCTCCCCGTGCCGCTGTACCCGATGCCGTAGCCAAGTGCCGTTCTGCCGGTATTAAAGTTATCATGGTCACTGGTGATCATCCCATCACTGCCAAGGCTATTGCCAAATCTGTCGGTATCATTTCCGAAGGCAACGAAACCGTCGAAGATATTGCCCAACGTTTGAATATTCCCGTCTCTGAAGTCAATCCCCGCGAAGCCAAGGCTGCCGTTGTACATGGTGCTGAATTGCGTGACGTGTCCTCCGATCAATTGGATGAAATCTTACGTTATCACACTGAAATCGTATTCGCTCGTACCTCACCTCAACAGAAATTGATCATTGTTGAAGGTTGTCAACGTATGGGTGCTATTGTAGCTGTAACTGGTGATGGTGTCAACGATTCACCCGCTTTGAAGAAGGCTGATATTGGTGTTGCTATGGGTATTGCTGGTTCCGATGTATCCAAACAGGCCGCTGACATGATCTTGTTGGATGATAACTTTGCTTCCATTGTAACTGGTGTTGAAGAAGGTCGTTTGATTTTCGATAACTTGAAAAAATCTATTGCTTACACTTTGACCTCTAACATTCCTGAAATCTCTCCCTTCTTGGCTTTCATCTTGTGCGATATCCCATTGCCTTTGGGTACCGTTACCATTTTGTGTATTGATTTGGGTACTGATATGGTTCCTGCTATTTCTTTGGCTTATGAAGCTGCTGAAGCCGATATCATGAAGCGTCCTCCACGTGATCCATTCAACGATAAATTGGTCAATTCAAGATTGATTTCCATGGCATATGGACAAATTGGTATGATCCAAGCTGCTGCCGGTTTCTTTGTCTACTTCGTTATTATGGCTGAAAATGGTTTCTTACCCTTGAAATTATTCGGTATCCGTAAAATGTGGGATTCCAAGGCTGTCAATGATTTAACCGATTCATATGGTCAAGAATGGACTTATCGCGATCGTAAAACTTTGGAATATACCTGCCACACTGCTTTCTTCATCTCCATTGTTGTTGTACAATGGGCTGATTTGATCATTTGTAAGACACGACGAAACTCCATTTTCCAACAGGGCATGAGAAATTGGGCCTTGAACTTTGGTTTAGTTTTCGAAACTATTTTGGCTGCATTCTTGTCATATTGTCCCGGTATGGACAAGGGTCTTCGCATGTACCCACTCAAACTCGTTTGGTGGTTCCCAGCCATTCCATTTGCGTTGGCCATCTTCACTTATGATGAAACCAGACGTTTCTACTTGCGTCGCAATCCCGGAGGCTGGTTGGAACAAGAAACCTACTATTAA	MSIQHGRADSYRVATVVPTDDDNLTADGHYKSKRKMPSKAAKKENLDDLKQELDIDFHKITPEELYQRFQTHPENGLSHAKAKENLERDGPNALTPPKQTPEWVKFCKNLFGGFAMLLWIGAILCFVAYSIQASTSEEPSDDNLYLGIVLSAVVIVTGIFSYYQESKSSKIMESFKNMVPQFATVIREGEKLTLRAEDLVLGDVVEVKFGDRIPADIRIIEARNFKVDNSSLTGESEPQSRGPEFTHENPLETKNLAFFSTNAVEGTAKGVVISCGDHTVMGRIAGLASGLDTGETPIAKEIHHFIHLITGVAVFLGVTFFVIAFILGYHWLDAVIFLIGIIVANVPEGLLATVTVCLTLTAKRMASKNCLVKNLEAVETLGSTSTICSDKTGTLTQNRMTVAHMWFDNQIIEADTTEDQSGVQYDRTSPGFKALSRIATLCNRAEFKGGQEGVPILKKEVSGDASEAALLKCMELALGDVMNIRKRNKKIAEIPFNSTNKYQVSIHETEDPSDPRYLLVMKGAPERILERCATIFINGKEKVLDEEMKEAFNNAYMELGGLGERVLGFCDFMLPSDKYPTGFKFNTDDVNFPIDNLRFVGLMSMIDPPRAAVPDAVAKCRSAGIKVIMVTGDHPITAKAIAKSVGIISEGNETVEDIAQRLNIPVSEVNPREAKAAVVHGAELRDVSSDQLDEILRYHTEIVFARTSPQQKLIIVEGCQRMGAIVAVTGDGVNDSPALKKADIGVAMGIAGSDVSKQAADMILLDDNFASIVTGVEEGRLIFDNLKKSIAYTLTSNIPEISPFLAFILCDIPLPLGTVTILCIDLGTDMVPAISLAYEAAEADIMKRPPRDPFNDKLVNSRLISMAYGQIGMIQAAAGFFVYFVIMAENGFLPLKLFGIRKMWDSKAVNDLTDSYGQEWTYRDRKTLEYTCHTAFFISIVVVQWADLIICKTRRNSIFQQGMRNWALNFGLVFETILAAFLSYCPGMDKGLRMYPLKLVWWFPAIPFALAIFTYDETRRFYLRRNPGGWLEQETYY
LOC111678276	NC_060952	XP_023295341.1	sodium/potassium-transporting ATPase subunit alpha isoform X4	3200.17	20.17	26.95	27.06	ATGGCGTTAAGTCGGTCGGATTTTGAGCATGGGAGAGCAGACTCTTATCGTGTCGCCACGGTTGTACCAACCGATGACGACAATCTTACAGCCGATGGCCATTACAAGTCAAAACGCAAAATGCCTTCTAAAGCTGCAAAAAAAGAAAATTTAGATGATCTCAAACAGGAGTTAGATATCGATTTTCATAAAATCACTCCTGAAGAGCTGTATCAGCGCTTTCAGACACATCCTGAAAATGGTCTAAGTCATGCTAAGGCTAAAGAGAATTTAGAACGAGATGGTCCTAATGCTCTTACACCACCCAAACAAACACCCGAATGGGTAAAATTCTGTAAAAATTTGTTTGGTGGTTTCGCCATGTTATTGTGGATTGGTGCTATTTTATGTTTTGTTGCCTACTCCATTCAGGCTAGTACCAGCGAAGAGCCATCAGATGATAATTTATATTTGGGTATCGTACTTTCTGCTGTAGTTATAGTGACTGGTATTTTCTCTTACTATCAGGAATCAAAAAGTTCAAAAATTATGGAATCTTTCAAAAACATGGTTCCTCAATTCGCCACTGTCATTCGTGAGGGTGAGAAACTCACTCTACGTGCTGAAGATTTAGTCTTGGGTGATGTAGTCGAAGTGAAATTCGGTGATCGTATCCCAGCTGATATTCGTATCATAGAGGCTCGTAACTTTAAGGTCGATAACTCATCGTTGACTGGTGAATCTGAGCCCCAGTCTCGTGGTCCCGAATTCACCCATGAAAATCCCTTGGAAACAAAGAATTTGGCTTTCTTCTCTACCAACGCTGTCGAAGGTACTGCCAAGGGTGTTGTCATCAGTTGTGGTGATCACACTGTCATGGGTCGTATTGCTGGTTTGGCTTCCGGTTTGGATACTGGTGAGACTCCCATCGCCAAGGAAATTCACCATTTCATTCATTTGATTACCGGTGTGGCCGTATTCTTGGGTGTGACATTCTTCGTTATTGCTTTCATTTTGGGTTACCATTGGTTGGATGCTGTTATTTTCTTGATTGGTATTATTGTCGCTAACGTACCTGAAGGTCTTTTGGCTACCGTAACTGTGTGCTTGACTTTGACTGCCAAGCGTATGGCTTCGAAGAATTGTTTGGTCAAGAATTTGGAAGCTGTCGAAACTTTGGGCTCCACCTCGACCATTTGCTCTGATAAGACCGGTACTTTGACCCAAAATCGTATGACTGTCGCTCACATGTGGTTCGATAATCAAATCATTGAGGCCGATACAACAGAAGATCAGTCGGGTGTCCAATACGATAGAACTAGCCCTGGATTCAAGGCGCTCTCTCGCATTGCCACTCTCTGCAACCGTGCTGAATTCAAAGGCGGCCAAGAAGGTGTTCCAATTTTGAAGAAAGAAGTCAGCGGTGACGCCTCAGAAGCTGCTTTGTTGAAGTGTATGGAATTGGCTCTCGGTGATGTAATGAACATTCGTAAACGCAACAAGAAAATCGCTGAAATTCCATTCAACTCCACCAACAAGTATCAGGTCTCAATTCACGAAACTGAAGATCCCTCCGATCCACGTTACTTGCTCGTCATGAAGGGTGCCCCCGAACGTATCTTGGAACGTTGCGCCACCATTTTCATCAACGGCAAAGAAAAGGTCTTGGACGAAGAGATGAAGGAAGCTTTCAACAACGCCTACATGGAATTGGGAGGTTTGGGTGAACGTGTCTTGGGTTTCTGTGACTTCATGTTGCCCTCCGACAAATACCCCACTGGCTTTAAATTCAACACTGACGACGTCAACTTCCCCATCGATAACTTGCGTTTCGTTGGTCTCATGTCCATGATTGATCCTCCCCGTGCCGCTGTACCCGATGCCGTAGCCAAGTGCCGTTCTGCCGGTATTAAAGTTATCATGGTCACTGGTGATCATCCCATCACTGCCAAGGCTATTGCCAAATCTGTCGGTATCATTTCCGAAGGCAACGAAACCGTCGAAGATATTGCCCAACGTTTGAATATTCCCGTCTCTGAAGTCAATCCCCGCGAAGCCAAGGCTGCCGTTGTACATGGTGCTGAATTGCGTGACGTGTCCTCCGATCAATTGGATGAAATCTTACGTTATCACACTGAAATCGTATTCGCTCGTACCTCACCTCAACAGAAATTGATCATTGTTGAAGGTTGTCAACGTATGGGTGCTATTGTAGCTGTAACTGGTGATGGTGTCAACGATTCACCCGCTTTGAAGAAGGCTGATATTGGTGTTGCTATGGGTATTGCTGGTTCCGATGTATCCAAACAGGCCGCTGACATGATCTTGTTGGATGATAACTTTGCTTCCATTGTAACTGGTGTTGAAGAAGGTCGTTTGATTTTCGATAACTTGAAAAAATCTATTGCTTACACTTTGACCTCTAACATTCCTGAAATCTCTCCCTTCTTGGCTTTCATCTTGTGCGATATCCCATTGCCTTTGGGTACCGTTACCATTTTGTGTATTGATTTGGGTACTGATATGGTACCAGCTATTTCTCTGGCTTATGAGAAACCAGAAAGTGATATTATGAAACGTCAACCCCGTAATCCTTACCGTGATAACTTGGTCAATCGCAGATTGATTTCCATGGCATATGGACAAATTGGTATGATCCAAGCTGCTGCCGGTTTCTTTGTCTACTTCGTTATTATGGCTGAAAATGGTTTCTTACCCTTGAAATTATTCGGTATCCGTAAAATGTGGGATTCCAAGGCTGTCAATGATTTAACCGATTCATATGGTCAAGAATGGACTTATCGCGATCGTAAAACTTTGGAATATACCTGCCACACTGCTTTCTTCATCTCCATTGTTGTTGTACAATGGGCTGATTTGATCATTTGTAAGACACGACGAAACTCCATTTTCCAACAGGGCATGAGAAATTGGGCCTTGAACTTTGGTTTAGTTTTCGAAACTATTTTGGCTGCATTCTTGTCATATTGTCCCGGTATGGACAAGGGTCTTCGCATGTACCCACTCAAACTCGTTTGGTGGTTCCCAGCCATTCCATTTGCGTTGGCCATCTTCACTTATGATGAAACCAGACGTTTCTACTTGCGTCGCAATCCCGGAGGCTGGTTGGAACAAGAAACCTACTATTAA	MALSRSDFEHGRADSYRVATVVPTDDDNLTADGHYKSKRKMPSKAAKKENLDDLKQELDIDFHKITPEELYQRFQTHPENGLSHAKAKENLERDGPNALTPPKQTPEWVKFCKNLFGGFAMLLWIGAILCFVAYSIQASTSEEPSDDNLYLGIVLSAVVIVTGIFSYYQESKSSKIMESFKNMVPQFATVIREGEKLTLRAEDLVLGDVVEVKFGDRIPADIRIIEARNFKVDNSSLTGESEPQSRGPEFTHENPLETKNLAFFSTNAVEGTAKGVVISCGDHTVMGRIAGLASGLDTGETPIAKEIHHFIHLITGVAVFLGVTFFVIAFILGYHWLDAVIFLIGIIVANVPEGLLATVTVCLTLTAKRMASKNCLVKNLEAVETLGSTSTICSDKTGTLTQNRMTVAHMWFDNQIIEADTTEDQSGVQYDRTSPGFKALSRIATLCNRAEFKGGQEGVPILKKEVSGDASEAALLKCMELALGDVMNIRKRNKKIAEIPFNSTNKYQVSIHETEDPSDPRYLLVMKGAPERILERCATIFINGKEKVLDEEMKEAFNNAYMELGGLGERVLGFCDFMLPSDKYPTGFKFNTDDVNFPIDNLRFVGLMSMIDPPRAAVPDAVAKCRSAGIKVIMVTGDHPITAKAIAKSVGIISEGNETVEDIAQRLNIPVSEVNPREAKAAVVHGAELRDVSSDQLDEILRYHTEIVFARTSPQQKLIIVEGCQRMGAIVAVTGDGVNDSPALKKADIGVAMGIAGSDVSKQAADMILLDDNFASIVTGVEEGRLIFDNLKKSIAYTLTSNIPEISPFLAFILCDIPLPLGTVTILCIDLGTDMVPAISLAYEKPESDIMKRQPRNPYRDNLVNRRLISMAYGQIGMIQAAAGFFVYFVIMAENGFLPLKLFGIRKMWDSKAVNDLTDSYGQEWTYRDRKTLEYTCHTAFFISIVVVQWADLIICKTRRNSIFQQGMRNWALNFGLVFETILAAFLSYCPGMDKGLRMYPLKLVWWFPAIPFALAIFTYDETRRFYLRRNPGGWLEQETYY
LOC111678276	NC_060952	XP_023295340.1	sodium/potassium-transporting ATPase subunit alpha isoform X3	3200.17	20.17	26.95	27.06	ATGGCGTTAAGTCGGTCGGATTTTGAGCATGGGAGAGCAGACTCTTATCGTGTCGCCACGGTTGTACCAACCGATGACGACAATCTTACAGCCGATGGCCATTACAAGTCAAAACGCAAAATGCCTTCTAAAGCTGCAAAAAAAGAAAATTTAGATGATCTCAAACAGGAGTTAGATATCGATTTTCATAAAATCACTCCTGAAGAGCTGTATCAGCGCTTTCAGACACATCCTGAAAATGGTCTAAGTCATGCTAAGGCTAAAGAGAATTTAGAACGAGATGGTCCTAATGCTCTTACACCACCCAAACAAACACCCGAATGGGTAAAATTCTGTAAAAATTTGTTTGGTGGTTTCGCCATGTTATTGTGGATTGGTGCTATTTTATGTTTTGTTGCCTACTCCATTCAGGCTAGTACCAGCGAAGAGCCATCAGATGATAATTTATATTTGGGTATCGTACTTTCTGCTGTAGTTATAGTGACTGGTATTTTCTCTTACTATCAGGAATCAAAAAGTTCAAAAATTATGGAATCTTTCAAAAACATGGTTCCTCAATTCGCCACTGTCATTCGTGAGGGTGAGAAACTCACTCTACGTGCTGAAGATTTAGTCTTGGGTGATGTAGTCGAAGTGAAATTCGGTGATCGTATCCCAGCTGATATTCGTATCATAGAGGCTCGTAACTTTAAGGTCGATAACTCATCGTTGACTGGTGAATCTGAGCCCCAGTCTCGTGGTCCCGAATTCACCCATGAAAATCCCTTGGAAACAAAGAATTTGGCTTTCTTCTCTACCAACGCTGTCGAAGGTACTGCCAAGGGTGTTGTCATCAGTTGTGGTGATCACACTGTCATGGGTCGTATTGCTGGTTTGGCTTCCGGTTTGGATACTGGTGAGACTCCCATCGCCAAGGAAATTCACCATTTCATTCATTTGATTACCGGTGTGGCCGTATTCTTGGGTGTGACATTCTTCGTTATTGCTTTCATTTTGGGTTACCATTGGTTGGATGCTGTTATTTTCTTGATTGGTATTATTGTCGCTAACGTACCTGAAGGTCTTTTGGCTACCGTAACTGTGTGCTTGACTTTGACTGCCAAGCGTATGGCTTCGAAGAATTGTTTGGTCAAGAATTTGGAAGCTGTCGAAACTTTGGGCTCCACCTCGACCATTTGCTCTGATAAGACCGGTACTTTGACCCAAAATCGTATGACTGTCGCTCACATGTGGTTCGATAATCAAATCATTGAGGCCGATACAACAGAAGATCAGTCGGGTGTCCAATACGATAGAACTAGCCCTGGATTCAAGGCGCTCTCTCGCATTGCCACTCTCTGCAACCGTGCTGAATTCAAAGGCGGCCAAGAAGGTGTTCCAATTTTGAAGAAAGAAGTCAGCGGTGACGCCTCAGAAGCTGCTTTGTTGAAGTGTATGGAATTGGCTCTCGGTGATGTAATGAACATTCGTAAACGCAACAAGAAAATCGCTGAAATTCCATTCAACTCCACCAACAAGTATCAGGTCTCAATTCACGAAACTGAAGATCCCTCCGATCCACGTTACTTGCTCGTCATGAAGGGTGCCCCCGAACGTATCTTGGAACGTTGCGCCACCATTTTCATCAACGGCAAAGAAAAGGTCTTGGACGAAGAGATGAAGGAAGCTTTCAACAACGCCTACATGGAATTGGGAGGTTTGGGTGAACGTGTCTTGGGTTTCTGTGACTTCATGTTGCCCTCCGACAAATACCCCACTGGCTTTAAATTCAACACTGACGACGTCAACTTCCCCATCGATAACTTGCGTTTCGTTGGTCTCATGTCCATGATTGATCCTCCCCGTGCCGCTGTACCCGATGCCGTAGCCAAGTGCCGTTCTGCCGGTATTAAAGTTATCATGGTCACTGGTGATCATCCCATCACTGCCAAGGCTATTGCCAAATCTGTCGGTATCATTTCCGAAGGCAACGAAACCGTCGAAGATATTGCCCAACGTTTGAATATTCCCGTCTCTGAAGTCAATCCCCGCGAAGCCAAGGCTGCCGTTGTACATGGTGCTGAATTGCGTGACGTGTCCTCCGATCAATTGGATGAAATCTTACGTTATCACACTGAAATCGTATTCGCTCGTACCTCACCTCAACAGAAATTGATCATTGTTGAAGGTTGTCAACGTATGGGTGCTATTGTAGCTGTAACTGGTGATGGTGTCAACGATTCACCCGCTTTGAAGAAGGCTGATATTGGTGTTGCTATGGGTATTGCTGGTTCCGATGTATCCAAACAGGCCGCTGACATGATCTTGTTGGATGATAACTTTGCTTCCATTGTAACTGGTGTTGAAGAAGGTCGTTTGATTTTCGATAACTTGAAAAAATCTATTGCTTACACTTTGACCTCTAACATTCCTGAAATCTCTCCCTTCTTGGCTTTCATCTTGTGCGATATCCCATTGCCTTTGGGTACCGTTACCATTTTGTGTATTGATTTGGGTACTGATATGATACCAGCCATTTCTTTGGCATATGAAGGGCCAGAAGCCGATATTATGAAGAGAAGACCACGTAATCCCAATATTGATAATTTGGTCAATGAAAGATTGATTTCCATGGCATATGGACAAATTGGTATGATCCAAGCTGCTGCCGGTTTCTTTGTCTACTTCGTTATTATGGCTGAAAATGGTTTCTTACCCTTGAAATTATTCGGTATCCGTAAAATGTGGGATTCCAAGGCTGTCAATGATTTAACCGATTCATATGGTCAAGAATGGACTTATCGCGATCGTAAAACTTTGGAATATACCTGCCACACTGCTTTCTTCATCTCCATTGTTGTTGTACAATGGGCTGATTTGATCATTTGTAAGACACGACGAAACTCCATTTTCCAACAGGGCATGAGAAATTGGGCCTTGAACTTTGGTTTAGTTTTCGAAACTATTTTGGCTGCATTCTTGTCATATTGTCCCGGTATGGACAAGGGTCTTCGCATGTACCCACTCAAACTCGTTTGGTGGTTCCCAGCCATTCCATTTGCGTTGGCCATCTTCACTTATGATGAAACCAGACGTTTCTACTTGCGTCGCAATCCCGGAGGCTGGTTGGAACAAGAAACCTACTATTAA	MALSRSDFEHGRADSYRVATVVPTDDDNLTADGHYKSKRKMPSKAAKKENLDDLKQELDIDFHKITPEELYQRFQTHPENGLSHAKAKENLERDGPNALTPPKQTPEWVKFCKNLFGGFAMLLWIGAILCFVAYSIQASTSEEPSDDNLYLGIVLSAVVIVTGIFSYYQESKSSKIMESFKNMVPQFATVIREGEKLTLRAEDLVLGDVVEVKFGDRIPADIRIIEARNFKVDNSSLTGESEPQSRGPEFTHENPLETKNLAFFSTNAVEGTAKGVVISCGDHTVMGRIAGLASGLDTGETPIAKEIHHFIHLITGVAVFLGVTFFVIAFILGYHWLDAVIFLIGIIVANVPEGLLATVTVCLTLTAKRMASKNCLVKNLEAVETLGSTSTICSDKTGTLTQNRMTVAHMWFDNQIIEADTTEDQSGVQYDRTSPGFKALSRIATLCNRAEFKGGQEGVPILKKEVSGDASEAALLKCMELALGDVMNIRKRNKKIAEIPFNSTNKYQVSIHETEDPSDPRYLLVMKGAPERILERCATIFINGKEKVLDEEMKEAFNNAYMELGGLGERVLGFCDFMLPSDKYPTGFKFNTDDVNFPIDNLRFVGLMSMIDPPRAAVPDAVAKCRSAGIKVIMVTGDHPITAKAIAKSVGIISEGNETVEDIAQRLNIPVSEVNPREAKAAVVHGAELRDVSSDQLDEILRYHTEIVFARTSPQQKLIIVEGCQRMGAIVAVTGDGVNDSPALKKADIGVAMGIAGSDVSKQAADMILLDDNFASIVTGVEEGRLIFDNLKKSIAYTLTSNIPEISPFLAFILCDIPLPLGTVTILCIDLGTDMIPAISLAYEGPEADIMKRRPRNPNIDNLVNERLISMAYGQIGMIQAAAGFFVYFVIMAENGFLPLKLFGIRKMWDSKAVNDLTDSYGQEWTYRDRKTLEYTCHTAFFISIVVVQWADLIICKTRRNSIFQQGMRNWALNFGLVFETILAAFLSYCPGMDKGLRMYPLKLVWWFPAIPFALAIFTYDETRRFYLRRNPGGWLEQETYY
LOC111678276	NC_060952	XP_023295339.1	sodium/potassium-transporting ATPase subunit alpha isoform X2	3197.17	20.16	26.92	27.03	ATGGCGTTAAGTCGGTCGGATTTTGAGCATGGGAGAGCAGACTCTTATCGTGTCGCCACGGTTGTACCAACCGATGACGACAATCTTACAGCCGATGGCCATTACAAGTCAAAACGCAAAATGCCTTCTAAAGCTGCAAAAAAAGAAAATTTAGATGATCTCAAACAGGAGTTAGATATCGATTTTCATAAAATCACTCCTGAAGAGCTGTATCAGCGCTTTCAGACACATCCTGAAAATGGTCTAAGTCATGCTAAGGCTAAAGAGAATTTAGAACGAGATGGTCCTAATGCTCTTACACCACCCAAACAAACACCCGAATGGGTAAAATTCTGTAAAAATTTGTTTGGTGGTTTCGCCATGTTATTGTGGATTGGTGCTATTTTATGTTTTGTTGCCTACTCCATTCAGGCTAGTACCAGCGAAGAGCCATCAGATGATAATTTATATTTGGGTATCGTACTTTCTGCTGTAGTTATAGTGACTGGTATTTTCTCTTACTATCAGGAATCAAAAAGTTCAAAAATTATGGAATCTTTCAAAAACATGGTTCCTCAATTCGCCACTGTCATTCGTGAGGGTGAGAAACTCACTCTACGTGCTGAAGATTTAGTCTTGGGTGATGTAGTCGAAGTGAAATTCGGTGATCGTATCCCAGCTGATATTCGTATCATAGAGGCTCGTAACTTTAAGGTCGATAACTCATCGTTGACTGGTGAATCTGAGCCCCAGTCTCGTGGTCCCGAATTCACCCATGAAAATCCCTTGGAAACAAAGAATTTGGCTTTCTTCTCTACCAACGCTGTCGAAGGTACTGCCAAGGGTGTTGTCATCAGTTGTGGTGATCACACTGTCATGGGTCGTATTGCTGGTTTGGCTTCCGGTTTGGATACTGGTGAGACTCCCATCGCCAAGGAAATTCACCATTTCATTCATTTGATTACCGGTGTGGCCGTATTCTTGGGTGTGACATTCTTCGTTATTGCTTTCATTTTGGGTTACCATTGGTTGGATGCTGTTATTTTCTTGATTGGTATTATTGTCGCTAACGTACCTGAAGGTCTTTTGGCTACCGTAACTGTGTGCTTGACTTTGACTGCCAAGCGTATGGCTTCGAAGAATTGTTTGGTCAAGAATTTGGAAGCTGTCGAAACTTTGGGCTCCACCTCGACCATTTGCTCTGATAAGACCGGTACTTTGACCCAAAATCGTATGACTGTCGCTCACATGTGGTTCGATAATCAAATCATTGAGGCCGATACAACAGAAGATCAGTCGGGTGTCCAATACGATAGAACTAGCCCTGGATTCAAGGCGCTCTCTCGCATTGCCACTCTCTGCAACCGTGCTGAATTCAAAGGCGGCCAAGAAGGTGTTCCAATTTTGAAGAAAGAAGTCAGCGGTGACGCCTCAGAAGCTGCTTTGTTGAAGTGTATGGAATTGGCTCTCGGTGATGTAATGAACATTCGTAAACGCAACAAGAAAATCGCTGAAATTCCATTCAACTCCACCAACAAGTATCAGGTCTCAATTCACGAAACTGAAGATCCCTCCGATCCACGTTACTTGCTCGTCATGAAGGGTGCCCCCGAACGTATCTTGGAACGTTGCGCCACCATTTTCATCAACGGCAAAGAAAAGGTCTTGGACGAAGAGATGAAGGAAGCTTTCAACAACGCCTACATGGAATTGGGAGGTTTGGGTGAACGTGTCTTGGGTTTCTGTGACTTCATGTTGCCCTCCGACAAATACCCCACTGGCTTTAAATTCAACACTGACGACGTCAACTTCCCCATCGATAACTTGCGTTTCGTTGGTCTCATGTCCATGATTGATCCTCCCCGTGCCGCTGTACCCGATGCCGTAGCCAAGTGCCGTTCTGCCGGTATTAAAGTTATCATGGTCACTGGTGATCATCCCATCACTGCCAAGGCTATTGCCAAATCTGTCGGTATCATTTCCGAAGGCAACGAAACCGTCGAAGATATTGCCCAACGTTTGAATATTCCCGTCTCTGAAGTCAATCCCCGCGAAGCCAAGGCTGCCGTTGTACATGGTGCTGAATTGCGTGACGTGTCCTCCGATCAATTGGATGAAATCTTACGTTATCACACTGAAATCGTATTCGCTCGTACCTCACCTCAACAGAAATTGATCATTGTTGAAGGTTGTCAACGTATGGGTGCTATTGTAGCTGTAACTGGTGATGGTGTCAACGATTCACCCGCTTTGAAGAAGGCTGATATTGGTGTTGCTATGGGTATTGCTGGTTCCGATGTATCCAAACAGGCCGCTGACATGATCTTGTTGGATGATAACTTTGCTTCCATTGTAACTGGTGTTGAAGAAGGTCGTTTGATTTTCGATAACTTGAAAAAATCTATTGCTTACACTTTGACCTCTAACATTCCTGAAATCTCTCCCTTCTTGGCTTTCATCTTGTGCGATATCCCATTGCCTTTGGGTACCGTTACCATTTTGTGTATTGATTTGGGTACTGATATGGTACCTGCCATTTCCCTTGCCTATGAAGAAGCAGAATCAGATATTATGAAACGTCAGCCCAGGAATCCATTTTGCGATAAACTAGTCAACGAAAGATTGATTTCCATGGCATATGGACAAATTGGTATGATCCAAGCTGCTGCCGGTTTCTTTGTCTACTTCGTTATTATGGCTGAAAATGGTTTCTTACCCTTGAAATTATTCGGTATCCGTAAAATGTGGGATTCCAAGGCTGTCAATGATTTAACCGATTCATATGGTCAAGAATGGACTTATCGCGATCGTAAAACTTTGGAATATACCTGCCACACTGCTTTCTTCATCTCCATTGTTGTTGTACAATGGGCTGATTTGATCATTTGTAAGACACGACGAAACTCCATTTTCCAACAGGGCATGAGAAATTGGGCCTTGAACTTTGGTTTAGTTTTCGAAACTATTTTGGCTGCATTCTTGTCATATTGTCCCGGTATGGACAAGGGTCTTCGCATGTACCCACTCAAACTCGTTTGGTGGTTCCCAGCCATTCCATTTGCGTTGGCCATCTTCACTTATGATGAAACCAGACGTTTCTACTTGCGTCGCAATCCCGGAGGCTGGTTGGAACAAGAAACCTACTATTAA	MALSRSDFEHGRADSYRVATVVPTDDDNLTADGHYKSKRKMPSKAAKKENLDDLKQELDIDFHKITPEELYQRFQTHPENGLSHAKAKENLERDGPNALTPPKQTPEWVKFCKNLFGGFAMLLWIGAILCFVAYSIQASTSEEPSDDNLYLGIVLSAVVIVTGIFSYYQESKSSKIMESFKNMVPQFATVIREGEKLTLRAEDLVLGDVVEVKFGDRIPADIRIIEARNFKVDNSSLTGESEPQSRGPEFTHENPLETKNLAFFSTNAVEGTAKGVVISCGDHTVMGRIAGLASGLDTGETPIAKEIHHFIHLITGVAVFLGVTFFVIAFILGYHWLDAVIFLIGIIVANVPEGLLATVTVCLTLTAKRMASKNCLVKNLEAVETLGSTSTICSDKTGTLTQNRMTVAHMWFDNQIIEADTTEDQSGVQYDRTSPGFKALSRIATLCNRAEFKGGQEGVPILKKEVSGDASEAALLKCMELALGDVMNIRKRNKKIAEIPFNSTNKYQVSIHETEDPSDPRYLLVMKGAPERILERCATIFINGKEKVLDEEMKEAFNNAYMELGGLGERVLGFCDFMLPSDKYPTGFKFNTDDVNFPIDNLRFVGLMSMIDPPRAAVPDAVAKCRSAGIKVIMVTGDHPITAKAIAKSVGIISEGNETVEDIAQRLNIPVSEVNPREAKAAVVHGAELRDVSSDQLDEILRYHTEIVFARTSPQQKLIIVEGCQRMGAIVAVTGDGVNDSPALKKADIGVAMGIAGSDVSKQAADMILLDDNFASIVTGVEEGRLIFDNLKKSIAYTLTSNIPEISPFLAFILCDIPLPLGTVTILCIDLGTDMVPAISLAYEEAESDIMKRQPRNPFCDKLVNERLISMAYGQIGMIQAAAGFFVYFVIMAENGFLPLKLFGIRKMWDSKAVNDLTDSYGQEWTYRDRKTLEYTCHTAFFISIVVVQWADLIICKTRRNSIFQQGMRNWALNFGLVFETILAAFLSYCPGMDKGLRMYPLKLVWWFPAIPFALAIFTYDETRRFYLRRNPGGWLEQETYY
LOC111678276	NC_060952	XP_023295338.1	sodium/potassium-transporting ATPase subunit alpha isoform X1	3629.83	22.88	32.02	30.69	ATGGCGTTAAGTCGGTCGGATTTTGAGCATGGGAGAGCAGACTCTTATCGTGTCGCCACGGTTGTACCAACCGATGACGACAATCTTACAGCCGATGGCCATTACAAGTCAAAACGCAAAATGCCTTCTAAAGCTGCAAAAAAAGAAAATTTAGATGATCTCAAACAGGAGTTAGATATCGATTTTCATAAAATCACTCCTGAAGAGCTGTATCAGCGCTTTCAGACACATCCTGAAAATGGTCTAAGTCATGCTAAGGCTAAAGAGAATTTAGAACGAGATGGTCCTAATGCTCTTACACCACCCAAACAAACACCCGAATGGGTAAAATTCTGTAAAAATTTGTTTGGTGGTTTCGCCATGTTATTGTGGATTGGTGCTATTTTATGTTTTGTTGCCTACTCCATTCAGGCTAGTACCAGCGAAGAGCCATCAGATGATAATTTATATTTGGGTATCGTACTTTCTGCTGTAGTTATAGTGACTGGTATTTTCTCTTACTATCAGGAATCAAAAAGTTCAAAAATTATGGAATCTTTCAAAAACATGGTTCCTCAATTCGCCACTGTCATTCGTGAGGGTGAGAAACTCACTCTACGTGCTGAAGATTTAGTCTTGGGTGATGTAGTCGAAGTGAAATTCGGTGATCGTATCCCAGCTGATATTCGTATCATAGAGGCTCGTAACTTTAAGGTCGATAACTCATCGTTGACTGGTGAATCTGAGCCCCAGTCTCGTGGTCCCGAATTCACCCATGAAAATCCCTTGGAAACAAAGAATTTGGCTTTCTTCTCTACCAACGCTGTCGAAGGTACTGCCAAGGGTGTTGTCATCAGTTGTGGTGATCACACTGTCATGGGTCGTATTGCTGGTTTGGCTTCCGGTTTGGATACTGGTGAGACTCCCATCGCCAAGGAAATTCACCATTTCATTCATTTGATTACCGGTGTGGCCGTATTCTTGGGTGTGACATTCTTCGTTATTGCTTTCATTTTGGGTTACCATTGGTTGGATGCTGTTATTTTCTTGATTGGTATTATTGTCGCTAACGTACCTGAAGGTCTTTTGGCTACCGTAACTGTGTGCTTGACTTTGACTGCCAAGCGTATGGCTTCGAAGAATTGTTTGGTCAAGAATTTGGAAGCTGTCGAAACTTTGGGCTCCACCTCGACCATTTGCTCTGATAAGACCGGTACTTTGACCCAAAATCGTATGACTGTCGCTCACATGTGGTTCGATAATCAAATCATTGAGGCCGATACAACAGAAGATCAGTCGGGTGTCCAATACGATAGAACTAGCCCTGGATTCAAGGCGCTCTCTCGCATTGCCACTCTCTGCAACCGTGCTGAATTCAAAGGCGGCCAAGAAGGTGTTCCAATTTTGAAGAAAGAAGTCAGCGGTGACGCCTCAGAAGCTGCTTTGTTGAAGTGTATGGAATTGGCTCTCGGTGATGTAATGAACATTCGTAAACGCAACAAGAAAATCGCTGAAATTCCATTCAACTCCACCAACAAGTATCAGGTCTCAATTCACGAAACTGAAGATCCCTCCGATCCACGTTACTTGCTCGTCATGAAGGGTGCCCCCGAACGTATCTTGGAACGTTGCGCCACCATTTTCATCAACGGCAAAGAAAAGGTCTTGGACGAAGAGATGAAGGAAGCTTTCAACAACGCCTACATGGAATTGGGAGGTTTGGGTGAACGTGTCTTGGGTTTCTGTGACTTCATGTTGCCCTCCGACAAATACCCCACTGGCTTTAAATTCAACACTGACGACGTCAACTTCCCCATCGATAACTTGCGTTTCGTTGGTCTCATGTCCATGATTGATCCTCCCCGTGCCGCTGTACCCGATGCCGTAGCCAAGTGCCGTTCTGCCGGTATTAAAGTTATCATGGTCACTGGTGATCATCCCATCACTGCCAAGGCTATTGCCAAATCTGTCGGTATCATTTCCGAAGGCAACGAAACCGTCGAAGATATTGCCCAACGTTTGAATATTCCCGTCTCTGAAGTCAATCCCCGCGAAGCCAAGGCTGCCGTTGTACATGGTGCTGAATTGCGTGACGTGTCCTCCGATCAATTGGATGAAATCTTACGTTATCACACTGAAATCGTATTCGCTCGTACCTCACCTCAACAGAAATTGATCATTGTTGAAGGTTGTCAACGTATGGGTGCTATTGTAGCTGTAACTGGTGATGGTGTCAACGATTCACCCGCTTTGAAGAAGGCTGATATTGGTGTTGCTATGGGTATTGCTGGTTCCGATGTATCCAAACAGGCCGCTGACATGATCTTGTTGGATGATAACTTTGCTTCCATTGTAACTGGTGTTGAAGAAGGTCGTTTGATTTTCGATAACTTGAAAAAATCTATTGCTTACACTTTGACCTCTAACATTCCTGAAATCTCTCCCTTCTTGGCTTTCATCTTGTGCGATATCCCATTGCCTTTGGGTACCGTTACCATTTTGTGTATTGATTTGGGTACTGATATGGTTCCTGCTATTTCTTTGGCTTATGAAGCTGCTGAAGCCGATATCATGAAGCGTCCTCCACGTGATCCATTCAACGATAAATTGGTCAATTCAAGATTGATTTCCATGGCATATGGACAAATTGGTATGATCCAAGCTGCTGCCGGTTTCTTTGTCTACTTCGTTATTATGGCTGAAAATGGTTTCTTACCCTTGAAATTATTCGGTATCCGTAAAATGTGGGATTCCAAGGCTGTCAATGATTTAACCGATTCATATGGTCAAGAATGGACTTATCGCGATCGTAAAACTTTGGAATATACCTGCCACACTGCTTTCTTCATCTCCATTGTTGTTGTACAATGGGCTGATTTGATCATTTGTAAGACACGACGAAACTCCATTTTCCAACAGGGCATGAGAAATTGGGCCTTGAACTTTGGTTTAGTTTTCGAAACTATTTTGGCTGCATTCTTGTCATATTGTCCCGGTATGGACAAGGGTCTTCGCATGTACCCACTCAAACTCGTTTGGTGGTTCCCAGCCATTCCATTTGCGTTGGCCATCTTCACTTATGATGAAACCAGACGTTTCTACTTGCGTCGCAATCCCGGAGGCTGGTTGGAACAAGAAACCTACTATTAA	MALSRSDFEHGRADSYRVATVVPTDDDNLTADGHYKSKRKMPSKAAKKENLDDLKQELDIDFHKITPEELYQRFQTHPENGLSHAKAKENLERDGPNALTPPKQTPEWVKFCKNLFGGFAMLLWIGAILCFVAYSIQASTSEEPSDDNLYLGIVLSAVVIVTGIFSYYQESKSSKIMESFKNMVPQFATVIREGEKLTLRAEDLVLGDVVEVKFGDRIPADIRIIEARNFKVDNSSLTGESEPQSRGPEFTHENPLETKNLAFFSTNAVEGTAKGVVISCGDHTVMGRIAGLASGLDTGETPIAKEIHHFIHLITGVAVFLGVTFFVIAFILGYHWLDAVIFLIGIIVANVPEGLLATVTVCLTLTAKRMASKNCLVKNLEAVETLGSTSTICSDKTGTLTQNRMTVAHMWFDNQIIEADTTEDQSGVQYDRTSPGFKALSRIATLCNRAEFKGGQEGVPILKKEVSGDASEAALLKCMELALGDVMNIRKRNKKIAEIPFNSTNKYQVSIHETEDPSDPRYLLVMKGAPERILERCATIFINGKEKVLDEEMKEAFNNAYMELGGLGERVLGFCDFMLPSDKYPTGFKFNTDDVNFPIDNLRFVGLMSMIDPPRAAVPDAVAKCRSAGIKVIMVTGDHPITAKAIAKSVGIISEGNETVEDIAQRLNIPVSEVNPREAKAAVVHGAELRDVSSDQLDEILRYHTEIVFARTSPQQKLIIVEGCQRMGAIVAVTGDGVNDSPALKKADIGVAMGIAGSDVSKQAADMILLDDNFASIVTGVEEGRLIFDNLKKSIAYTLTSNIPEISPFLAFILCDIPLPLGTVTILCIDLGTDMVPAISLAYEAAEADIMKRPPRDPFNDKLVNSRLISMAYGQIGMIQAAAGFFVYFVIMAENGFLPLKLFGIRKMWDSKAVNDLTDSYGQEWTYRDRKTLEYTCHTAFFISIVVVQWADLIICKTRRNSIFQQGMRNWALNFGLVFETILAAFLSYCPGMDKGLRMYPLKLVWWFPAIPFALAIFTYDETRRFYLRRNPGGWLEQETYY
LOC111678275	NC_060952	XP_023295337.2	uncharacterized protein LOC111678275	5	0.19	0.24	0.25	ATGTTTCTTATATTATTTACTATGGTTAAAGGTTCCTGTTTGGAATATGGTCATTCCTGTTGGGGTGCACATGGTAAACGTTCTGGCAATCATAAAATCTATCATACAGATATTAAGTCACCTACAGAAGTTGATTTCCAAGACTTAAATGGTTTAAGTGAAAAGAACACCTATGATAGCACCGAGGAGCAAATAAATGCCTCTACCGATTCATTATCTTCCAATCGCGACCTGACAAAAGATATCGATGAACTTATAGAGACGCCCGATAAACCCAACATAAAATTTAAGAAGTTTCTATATAAAAAACTAAATAAAACAAATGGAAAACAACGAAATATGGAACCACCCGAACATCATAGCGCACACAAATCCAACAATATGCCACTGATCAGTGAAAGATGGCGACGTTTTCCTTTATACAATTTAAGACGCCTACAAATCAGCAAAGCCGACAATGACTGGTTAAGGGAATTGGAAAGAGAAAGGGAATCACAAACAAATGATGACGATTATATATAA	MFLILFTMVKGSCLEYGHSCWGAHGKRSGNHKIYHTDIKSPTEVDFQDLNGLSEKNTYDSTEEQINASTDSLSSNRDLTKDIDELIETPDKPNIKFKKFLYKKLNKTNGKQRNMEPPEHHSAHKSNNMPLISERWRRFPLYNLRRLQISKADNDWLRELERERESQTNDDDYI
LOC111678274	NC_060952	XP_023295336.2	adenomatous polyposis coli protein	446	1	1.14	1.35	ATGTATAGAATAACAGAAGGAGAACGCAATCAATCACAGGCTACAACACCAGATTTAGATGATTCGATAAGTTTTTCCGATGATGTAAATCCTGATGTAGACGTTGATGTCGATGTCGAATCTGTTGCCACTAAAAAACCACATTTTTTAGACTACGATGCCGTGCCACCACCAGACTTTGTAGAACATTTCGAAAGGGCCATGAACTTTGGTAATGCTGCAACAAGCACAACGACAGCGATATCAAACAATGTGATGGGCACAAATGGAGGTGGTAGTAGCAGTGGCAGTGGCGAACAGCTTAAATTGGATAAAAAATACGAAAGAGATGGTGAAATTAGTGATTATGAATTGGCAGCTAGTGGTTATACCAAAAAGGAATTTACCCAAGATGACAATACTTTGAATATAACAACGGCTTTGTCGGCAAATGCTGTTAAGCCGCGAAAACATTTCTTAGACGAGAATCCCATACCGCCCGACTACATGTTAAATGATCATCAAATGCGTGAGCATCGCAGTTTAGATCGTAACTTTGAAAGACACAATGAACAGAGATCAGCTTTGGATTTACATGCAAATTTGCCAGGTTTTCGTTCATCGCGAGAACGTTTTAAGGATATACCAGCAATAAATCGCTTGCCCAAAGGAGCAGCTTGGACACAAAGCTTTGATAGTCGCTATGATAGTAATTTATCGGCTGACAAACTGGATGATTTTGGCCCTAAAGTCGAATGTGTTTATTCGTTGCTTTCGATGTTGGGTTCGAATGATCCTTTAGAAATGTCCAAAAAGTTTCATGAACTCTCGAAAACTCCCGAAACATGCAATACATTAAGAAGATCGGGCTGTATACCTTTGCTGGTGCAAATGATACATGCAGAAGGCGGACCAGATGAGCAAAGAAAGTGGGCTGGTATGGCACTACACAATGTGGTACATACCCATCCGGATGAGAAATCAGGACGTCGTGAAGCCAAGGTATTAAGATTATTGGATCAAATTATGGACTATTGCAATTTTTTGCGTACTCTATTGCAAAGTGGGGGAGAGGCAATAGCCGATGATGCTGACCGTCATCCCTTAGCTGCCATGTCCTCTTTAATGAAAGTTAGTTTCGATGAGGAACATCGTCATGCTATGTGTGAATTGGGTGCCTTGCAGGCTATACCCAGTTTGGTACATTTAGATCATGCTGTGCATGGTCCAAAACCCGAAAATCAATGCTGCAATTCGCTGCGTAGATTTGCTTTAATGGCTTTGACTAATCTTACCTTTGGCGATGAAAACAATAAAGCTTTGCTTTGCAGCCAGAAACTATTCATGGAGGCGCTGGTCGCTCAATTAGATTCCGCTCCCGATGATTTGCTTCAAGTAACCGCCAGTGTTTTGCGCAACTTGTCTTGGAGAGCAGATGCTCAAATGAAAGCAGTTCTAAATGAAATTGGTACCGTTACGGCCCTAGCTAAGGCAGCTATGAAAAATAGATGTGAAAATACCCTCAAAGCCATACTATCAGCCCTGTGGAATTTGTCGGCCCATTGCAGTACCAACAAGGCAGAATTTTGTGCTGTTGAAGGTGCTCTCTCTTTCATTGTTCGTATGTTGACCTATGAAGGTCCCAGTAAGACTTTAAAAATTATCGAAAACGCTGGTGGTATTCTAAGGAATGTTTCCAGCCACATTGCCGTTAGAGAAGATTATCGCCAAATCCTAAGAGAGCACAATTGCCTATCTATATTATTGCAACAATTAAAATCAGAAAGTCTTACAGTGGTTAGTAATTCATGTGGAACCTTGTGGAATTTGTCAGCACGTTGCCCGGAGGATCAACGCTTTCTCTGGGATAATGGTGCTGTGCCGATGTTAAGATCTCTAATACATTCAAAACATGCCATGATTTCGGAAGGCAGTGCTTGTGCTTTGAAAAATCTCTTGAATTTTAGACCCTCATCACAAAATACTAATCATATGGATAATATAGCGAGATCATTAAATTTGAAAAAGTTACCCACACTAAATGTGCGAAAACAGAAGGCTTTGGAGCAGGAACTTGGAGCAGCTTCAAAATCGCACAGTGAAACTTGCGACAACCTTGATTCGATAAACCCTAAAGACAGGCCTACATATGACGCATCGGCGGCTATGGGCTCATCCATACAACGACATCGTTTTCCTTTACACAATGCTCTGGGCTCCGTGGTGGGAGGAGTTGTAGGTAGCAGCGCCTCAGGACGGCTAACACGTTCCGCTATGTTAACAAAAAGCGAAAGCCGTGATTCAGTATTTTCTGCCAAATCAGATGGTGCTGTTTATGATCATCTCATGAGATCCCACTCAGCGTCAGATGCCAATCGCAAATTACATCACAGCTCAAGGCCACAACCACCAAATTCATACCCATTAGAAGGAGACGTAGAGCCGGCAGAAGAACAACCCATAGACTATTCACAAAAATACAAAGAACACATTACAAAACACAACGATCATGGAGAAGATGAAGAAAATTGTCCGGCCACCTACCAGGAAACTGACTTAGATCAGCCTACAGACTTTAGTTTACGCTATGCTGAAAATCAGCTCGAAAGTGATATTGACTTATCGCCACCCGTGGGTAATGAAACGTCCGGTATTGTCACTGATGCTCGCGTTAACTTGGCGGTGGTGGCGCAACAGCAGTCTAAACCAAGAACAGATAACAACGGCGAAGGTAATGAAATATTATTAATACTAGAAGACAGTGTTAAATGCTACCAAACCGAGGACACCCCTTATGTAATATCAAATGCTGCTTCTGTCACAGATTTGAGATCTGTACCAGCTTCAACAAAAATTGAAGAGAGTGATTTACCATCAGGCTTGGATAATTCGGAAGCAACTTCGACAAGTGGAGCAGCAATGATACCCACACGTAAGTTTAGTCGTGTGAATCCACATCATCAGGTGGCACAACATTCTAGCAACCCATATGGTTCGGGTTCTTATACTCCCGAGAAACCGGTTAACTATTGCGAAGAAGGTACACCAGGATATTTCAGTCGCTATGAGTCTTTAAGTAGTCTTGATGAATCACCACCACAGGGAGAGCATTCACAAAAAGACTCACAAAGATTATCTAGTAAATGTGGAGAAAACAATCTAAGTTCTCTTTCGAAAACCAGTAGTAGTGATGCCGATAAATCAACTTCACCACCCGAGCCACCACCTATGGTCCAGACGCCTCAAATAAATTCTGCTTTGGAAACACCTCTAATGTTTTCCCGACGCTCATCCATGGACTCGTTGGCTGAAGAAGATGTCGGACCCATCGATGATAAAAGCTCAGTGGTTAGTGATTTTAGTCGTTTGGCTAGTGGTGTAATATCACCCTCAGAAATTCCCGATTCTCCCACACAAAGTATGCCACAATCACCTAGAAGAAATTCGGGTTCAGGCGCAGCTTCCACCACATGTTTTTCGACCGGTGTTTCACCCAACACCCACCGCGTACAAAACCGCTCAGGAGAAAATAGCAAAAGATGTTTGCGCAGCGTATTTGAGGATGACCTCAGTACTTTTAACGTAGAAAACACGCCAGCTCAGTTCTCCACTGCTACTAGTTTAAGTAATTTATCCATTTTGGATGAAGAAACTTCCAACCAATCTCCACCACAACAGCAGCAACCAACACTTCCGACTACAACCAACACAATTTCCGAAGGTGAAGAGGAGGAAGATGCAAATGAAAATAATGATGATTTACTATTGGCTTCCTGCATCAATATGGGCATGAACAGGGCTGCCATACCCTCAACGTATTCACAAAATACCGACACTAATTCATCGGTCAACCATCCAACTGGTATGACACACGATGAGCCACGACAATACTATACCGAAGATACTCCAGCTTTACTCTCGAAAGTTGGTAGTAATACAAATCTTTCGGCCATTTCAATATGCTCCAGTAATAATGATCCTAAAGAGGACACCGTCTACGAAGTATTAGGCTGCTCCTCGGGCAATACCACTCGCACTCACCACAACCAATCCATTAATAGACGTTCCTTGAATTTATCGGATGACATGTCTTCAAATGCTTCGGAAAGTGGTGCTGGTGGTATTGATATATTACAGCAATGCATACGCGATGGCATGCAAAAACCATCTACCAAAGAAAAAGTTGAATTGCCAACACACAGGGTTTCCTCTAATCTTATGGATCCCATAGCGATGTTGCGTAGAGGAGGTAATATATTGCCACCTTTTGTTCCTGTAAATGATGAAATGAATAAATATCGAGTTGAAGATAGTCCGTGCAACTTTTCCGTCATGTCTGGTCTATCAAATTTAACGGTGGGCTCTAGCCTCGTTGGACCTGCTGTAATACTGCAAGGAGCATCAAATGCAACGTCTAATAATGTCGATATGCCAGCTCCAAATCAGAAAAATATTACATCGGACGCAATACCGCCAGTTTTACAACGTGAAGATAAACCTCAATTGCCAACTGCACCAGTAGAGGATGTTAGAAGGGAACCACAATGGCATGATGATTCCTTGAGCTCTCTATCAATCGAATCTGAAGATGATACTAACCTATTAAGTCAGGCTATTGCCGCAGGTTGCAATAGACCAAAATCGAATTTAGGTTTCACAACCGCATTAACATCGACTGGTAAACATACAACCACTTCGTTGTCATCATCTCAGCCAATACCCATAAACACAGCAACCTCGACATCCTCTTTGACATCCCAAGCTACATCACGCAATTTCGAGAAACAACATCAAAATCATCTTCAACATCAACAGAATCTTGACAAACACAACTATCGTGATCCGCTACAAGCAGGAAACGAGTCCTATAGCTCGGTAGATTCAAGTGATTCTAATGATAATCAATCGAAATCATTGTTTGAACTCTGTATACTGACGGGCATGCATAAAAATCGAGATTCTAATATGGTCGGATCCTCAGGTGGTAGTACAACTTCACGCAAACATACTAGAAGCGTACAATCACACCGCTTAAAGTCAGGCCACCCAGAACATAATACTACCCAATCGAATCCCAATTTAAAACAGTTTGATTCGTTGCCCATGCAAGGCAAACAATTAACACCAAATCGTCATGTTCGCGAACGAGACCGAAGAGATGAGAAACTCCTAATGGAATGCATAAATACGGGAATAATGAAAAAGATTGGAGAATCGAATAAACAAACATCGCTACTGACCCGTGAAGCTTTAGTTTTACACAATACACAGCCAAAAAACGGGCAGGCTACGTCTGCAGCTGCTCAAATGGAAGAAGCAACTCACCCAACAAGTGCCAAATACACCAACAACACTCACAACTCCTCCATTACAGCCAACACCATCATCACCACCACCACCAACATCACCACCATCACAGCAGCTCCAGACGTAGAGAAGAAAGACAACCACACCTTAGTCCCAGGGAATTTGAACAAAATTCAGCAGCAGAACATCATCAGCAACACCACCAGTCTAAACGAAGACATAAAAGATCCAAAAAATCTCAACATGTATCAACATCTACAACGACAACAGCAACAGCAGGGGGAGGAGGAGCTACAGAGTCAAACTCTTCAAGTAGGCGTAAATCATCAAAATCTCGAGAACGATCCCGAGACAATGAAAGGTATTGGGTGTAAATATGACATTGAAAATTGCGATTCGTTAGGCAATGACGGCAACACTACACAAAGCGACGAATCGAATCAATCGTTTATAATGGAAACAACCGTTTCTTTAGAAGCCAAACAAGCTGAATGCATTAGTTCCTTAAATAATTGCACTGAGAAACATAAAGATCCCGATTTAATGCTCAAATCAGTGGAACGTCTAACATTGGAGTTTGTTTCCTCCGCCGAACAATTAAGAACCAACAGTAATGCCACCGGCAATGGAACACAATCTTTAAACTCTGATTCTAGTGAAAATCACAAGAAAATTAATTCATATCTTAATGCCAATTGTGGGGGAGGTACTAACAATTCTACCTCTAACAACACATGGAATGAAGACACCTGTCCCAATGACGTTAGTTTCCCTAGTGTTAGTGTAACTGCACCTAAGGTAGCTTCGCTTAGTTACGATGACGACGATGAGGATCAAGCCACCACGGCCGATTATAAAGAATTAAATGATTTTGCTGAAAACACTCCTATTAATGAGGAGTTACCCGCTCCCGACATGTCTTTAGATTTCGATAATATAGGCCTACAGCAGAATGGCTTCTATTTGGATTCCTCACAACCAGCCTCTTTGGACTGTCTCACCGAAACTGAGAAAACTTTGGTAAATGGCGAGAGCAGAGTTGACAATTATACTGTCAAAGAGAGTGTTGTAGATGAAGAAAGCAATGGCACCAATGGTTTGCATTTCAAATTGGGAGGCATTGTCCAGACAGCTGCCACAACGCCATCATTGTTTTTCAATGCGAATGCTATGACAAACTCTACTTTCATTGCTCAAGAAGCAAGAAAACTGGCCGCTAATTTGCAAACTTCCGATTTAGAAGAGGAAGAGGAATTGACCTTTAGTATTACTAGTTTAGATTTGGATAACATAAGACCGCCTTCAGGAATGGACTCTTTAAATATATCGGGTTATTATCAAGATTCCACACAACCAAATTCATTGCAACGAGTAGGCAACTCACCACACAGTCCACAAATGTCTTTCAAATCACCAAAATTTCCCAGGAAAAATTTGCCTGCTGGTTTAATGGCACGAAGAGCTTTGGGACATATGCCTCCCCACCTGACCGGTAGCGTGGAAAGTATAAATTCCTCTTGCAATCTTCTGCTGGACAATATTAAGCCACCCTCTTTAATGGATGAATTGTTAGATTCTATGATAAGTGTAGCAAGCATACAATCGGAGATAGCCGATGACTGCAACAGTATGGCCACCACAGTGACTGTTTCTAATTATGAAACTTGTGCTGGCGGTGAAGATGGTGATACGGTCACTTTGCAAAGTTGCTGCGATAATAATTTGCCCAAAGATGATGATCATACATTAAATGAAGGCAACACCACCCCGCTGCCTTCAGACTTTGATTTCAGTTCAGCTGAAAGTACACCTAAAAAGTCGGCAGCCGCTTCGCCGGCCTCTGGTTACAAAAGAAACCTAACACCAAAACAGAAAAGAAAAATTATCAAAGATCGATTTAAAACATATACAATTGAAGCGGACATGATTATAAACGAAGAGCTACAAAAGAAAATGGAAGAAGCGCAACAAGATGAAACGCTGGCCATTGAAATAACCAATTTGGAAAGCGATGAGCAACAGCAGGAACTGGAAACTGATGCTCAAAGCACCCCACGTAGCAGAAGAAGATCTAGTCAAGATCGTTACAAAACACAAACTATTATCTATTCAGATCTACAGTTTAACCAACAAACACAATTAAGTAGTTTAGAATCGAATAACGATGGCCAGATGAGTGATAATTCCTTTTCTTCCATCAGAAATATGACACAAAATTTCAAGTTTATAACAACAGCTACAGCAGATATTAATACTTTGCCCCAACAAGAATGTGAATCAACTAGTTTGGAATATGATCAAAACTCTGAAACGGAATCTTGTCATAATTTCGGTAATAATGAAGAATCTTTAACCGATAACGAAGATTGTGAAGAGGAAGTACAGGCCACTGAAACTGCCCGTCCAAGAATTGTGAAACCCGGTGATAACGATTTAAGTAAAGACAAACAACAAGAAGAACAAGAGATTGCAACTGTAAAGGCAGTAAGAGGCGGTAAAAAACCACAATATGTTTCACCCTATAGCATAAAATATCAAAAGTCAACAGGGGAGGGCAAGACAAATACAAAATTACCACCCCCTGTTAATACAAACTTCTTAAGAAAACGCAATGGAACTAGTAATGTGGCAACAGCAGCTGGAGCTTCAACAGCCACTTCTAATACCAAATTGGCACAAAAGAAAACAATTATCAAGGAGACAACTAATGTAATAAAGAAAAGTGAAACTAAAAGTGCTACGGCTACGGCTACACCTTCCGCAGCGCCAGCAGTCCTAGAACGACAGGGTACCTTTGTTAAAGATGAACCATCTTTGGATTCCTCTAGTGTTCCGGTGGTGGGTACAAGTCCCACTAAAACCAAAATATCAAAATTACCAACAAAACGACAAAACTCCAACACAGCTATTTCTACCCATACATCTCCACAAAAGACAGCCGGTACCCGGAAATTACCAACTTCCGCCACTGCCCTGCAGGCGGCAAACAAACGCAATTTGGGCTCAATTAGCAAACCACAAAGAGCAAATAGTACCGTTAACATACGTGTAACCACAAATGCGGCCCGTATAGCGGTTTTATCTAATCGAGTTTCTACCACTACACCACCCTCACGCAGTAATTCCTCCTTGAATTCCGCCAATGCAGCCGTAACGGCAGCACAAAATGCTGCCACTAAAATAAATCAGGCCCAGTCACGTATAGCAGGTATATGGCGTAAAGTAGATGAAGTAAAGAATCGCCAGCAGCAATTGCCACCTTCAAAAATACTAAAGGGTTCACAGTTGAAAACTGCAAAAGCGCCACCTCAACCCGGTAAGCTAATACGCAGTACAACTTTCGATAATACTCCTCCTGTGGAGGTAAAAGCGGTTAAATCGGTGCCACAGTTAAATGGTACTAAATTGCCAACTAGTGGTGCTAGCAAAATTGCTGCTATAACACACAGACAAACAAACAGTGCTGCTAATCGAAAATAA	MYRITEGERNQSQATTPDLDDSISFSDDVNPDVDVDVDVESVATKKPHFLDYDAVPPPDFVEHFERAMNFGNAATSTTTAISNNVMGTNGGGSSSGSGEQLKLDKKYERDGEISDYELAASGYTKKEFTQDDNTLNITTALSANAVKPRKHFLDENPIPPDYMLNDHQMREHRSLDRNFERHNEQRSALDLHANLPGFRSSRERFKDIPAINRLPKGAAWTQSFDSRYDSNLSADKLDDFGPKVECVYSLLSMLGSNDPLEMSKKFHELSKTPETCNTLRRSGCIPLLVQMIHAEGGPDEQRKWAGMALHNVVHTHPDEKSGRREAKVLRLLDQIMDYCNFLRTLLQSGGEAIADDADRHPLAAMSSLMKVSFDEEHRHAMCELGALQAIPSLVHLDHAVHGPKPENQCCNSLRRFALMALTNLTFGDENNKALLCSQKLFMEALVAQLDSAPDDLLQVTASVLRNLSWRADAQMKAVLNEIGTVTALAKAAMKNRCENTLKAILSALWNLSAHCSTNKAEFCAVEGALSFIVRMLTYEGPSKTLKIIENAGGILRNVSSHIAVREDYRQILREHNCLSILLQQLKSESLTVVSNSCGTLWNLSARCPEDQRFLWDNGAVPMLRSLIHSKHAMISEGSACALKNLLNFRPSSQNTNHMDNIARSLNLKKLPTLNVRKQKALEQELGAASKSHSETCDNLDSINPKDRPTYDASAAMGSSIQRHRFPLHNALGSVVGGVVGSSASGRLTRSAMLTKSESRDSVFSAKSDGAVYDHLMRSHSASDANRKLHHSSRPQPPNSYPLEGDVEPAEEQPIDYSQKYKEHITKHNDHGEDEENCPATYQETDLDQPTDFSLRYAENQLESDIDLSPPVGNETSGIVTDARVNLAVVAQQQSKPRTDNNGEGNEILLILEDSVKCYQTEDTPYVISNAASVTDLRSVPASTKIEESDLPSGLDNSEATSTSGAAMIPTRKFSRVNPHHQVAQHSSNPYGSGSYTPEKPVNYCEEGTPGYFSRYESLSSLDESPPQGEHSQKDSQRLSSKCGENNLSSLSKTSSSDADKSTSPPEPPPMVQTPQINSALETPLMFSRRSSMDSLAEEDVGPIDDKSSVVSDFSRLASGVISPSEIPDSPTQSMPQSPRRNSGSGAASTTCFSTGVSPNTHRVQNRSGENSKRCLRSVFEDDLSTFNVENTPAQFSTATSLSNLSILDEETSNQSPPQQQQPTLPTTTNTISEGEEEEDANENNDDLLLASCINMGMNRAAIPSTYSQNTDTNSSVNHPTGMTHDEPRQYYTEDTPALLSKVGSNTNLSAISICSSNNDPKEDTVYEVLGCSSGNTTRTHHNQSINRRSLNLSDDMSSNASESGAGGIDILQQCIRDGMQKPSTKEKVELPTHRVSSNLMDPIAMLRRGGNILPPFVPVNDEMNKYRVEDSPCNFSVMSGLSNLTVGSSLVGPAVILQGASNATSNNVDMPAPNQKNITSDAIPPVLQREDKPQLPTAPVEDVRREPQWHDDSLSSLSIESEDDTNLLSQAIAAGCNRPKSNLGFTTALTSTGKHTTTSLSSSQPIPINTATSTSSLTSQATSRNFEKQHQNHLQHQQNLDKHNYRDPLQAGNESYSSVDSSDSNDNQSKSLFELCILTGMHKNRDSNMVGSSGGSTTSRKHTRSVQSHRLKSGHPEHNTTQSNPNLKQFDSLPMQGKQLTPNRHVRERDRRDEKLLMECINTGIMKKIGESNKQTSLLTREALVLHNTQPKNGQATSAAAQMEEATHPTSAKYTNNTHNSSITANTIITTTTNITTITAAPDVEKKDNHTLVPGNLNKIQQQNIISNTTSLNEDIKDPKNLNMYQHLQRQQQQQGEEELQSQTLQVGVNHQNLENDPETMKGIGCKYDIENCDSLGNDGNTTQSDESNQSFIMETTVSLEAKQAECISSLNNCTEKHKDPDLMLKSVERLTLEFVSSAEQLRTNSNATGNGTQSLNSDSSENHKKINSYLNANCGGGTNNSTSNNTWNEDTCPNDVSFPSVSVTAPKVASLSYDDDDEDQATTADYKELNDFAENTPINEELPAPDMSLDFDNIGLQQNGFYLDSSQPASLDCLTETEKTLVNGESRVDNYTVKESVVDEESNGTNGLHFKLGGIVQTAATTPSLFFNANAMTNSTFIAQEARKLAANLQTSDLEEEEELTFSITSLDLDNIRPPSGMDSLNISGYYQDSTQPNSLQRVGNSPHSPQMSFKSPKFPRKNLPAGLMARRALGHMPPHLTGSVESINSSCNLLLDNIKPPSLMDELLDSMISVASIQSEIADDCNSMATTVTVSNYETCAGGEDGDTVTLQSCCDNNLPKDDDHTLNEGNTTPLPSDFDFSSAESTPKKSAAASPASGYKRNLTPKQKRKIIKDRFKTYTIEADMIINEELQKKMEEAQQDETLAIEITNLESDEQQQELETDAQSTPRSRRRSSQDRYKTQTIIYSDLQFNQQTQLSSLESNNDGQMSDNSFSSIRNMTQNFKFITTATADINTLPQQECESTSLEYDQNSETESCHNFGNNEESLTDNEDCEEEVQATETARPRIVKPGDNDLSKDKQQEEQEIATVKAVRGGKKPQYVSPYSIKYQKSTGEGKTNTKLPPPVNTNFLRKRNGTSNVATAAGASTATSNTKLAQKKTIIKETTNVIKKSETKSATATATPSAAPAVLERQGTFVKDEPSLDSSSVPVVGTSPTKTKISKLPTKRQNSNTAISTHTSPQKTAGTRKLPTSATALQAANKRNLGSISKPQRANSTVNIRVTTNAARIAVLSNRVSTTTPPSRSNSSLNSANAAVTAAQNAATKINQAQSRIAGIWRKVDEVKNRQQQLPPSKILKGSQLKTAKAPPQPGKLIRSTTFDNTPPVEVKAVKSVPQLNGTKLPTSGASKIAAITHRQTNSAANRK
LOC111678273	NC_060952	XP_023295334.2	kinesin-like protein KIF19	3	0.03	0.04	0.04	ATGGCCCAAAGCGGAAGTTGGTCTAGTGGCAGCGGCAGTGGCTCGTCAACAGCTCAGAGTAGAGGATTGTCAACAGCCCCACCCCAAGAAGAACGTCTTTTGGTGGCTGTTCGGGTTCGTCCTTCATTTGAAAATAGTGAACGTTGTATTGAAGTGGTTTCTTCAAAATCTCTTTTATTCGATGATGGTGGTCGGGGTAAAGCACGAAAATATTCGTATGATAATGTCTTCAAGGAGTCAGATACTCAGGAAACTGTTTACAAAACCACCACAGCACCTTTGGTCAAAGAAGTTATTAAAGGTTATAATGCTGCGGTGTTCGCTTATGGAGCCACAGGTTCCGGTAAAACTCACACAATGTTGGGGCCTTCACGTAAAAAAGGTTCATCGGCAGAAATTGATGCCACCGGAAGTGATTGTGGTTTAATGGTGCGAGCAATAGAGGAAATATTTCAACATGTAGAAATGGCAGAAGATCCCAATTCTTGTAAGGTTTCTATATCATATTTGGAAATATACAATGAATTAATACGAGATCTCTTAAGTCCGGGTGGTCCCTTGGAATTAAGAGAAGATAATCGAGGACAACGTATTACCGTAGCTGGCCTTTCTGAAATTACTACCTCTAGTCGTAAAGAAGTAGTTTCTTTATTGATGAAGGGCAATAAGGCACGCACCATGGAACCGACAGCTGCTAATCAAACCTCATCCCGCAGTCATGCTCTCTTAAGTATTTCAGTGCAAACAAAGACTCCTTTGGGTCTTAAACAAGGCCGGCTATTTCTCACTGATTTAGCTGGCTCTGAAAGAGCCAAAAAGACTAAAAATCGTGGTAAACGTTTGCAGGAAGGTGCTCACATTAATCGTTCATTATTGGCATTGGGTAATTGTATAAATGCATTGTCGGGTGGTGCACGTTATGTCAACTATCGTGATTCGAAATTAACACGTTTGCTCAAAGAAGCTTTAAGTGGTAAATGTAAGACTGTAATGATTGCTCATGTTGCTCCCGAAAGTAAACATCGGGATGAAACAAAAAACACATTGGTCTATGCCGATAGGGCCAATAGTATAACAACACGTTTACAAAATTCCGTGTATGTAGATGAAATGCAAAATTTTCCCACCAAACATTACCAGCATTTGGTGTCAGAGTTAAGAGAAGAGGTGTCACGTTTACGCACTAAAATGTTAACAGATCGTCCTAGAAGTGGTGCTGCGGCAACAGCAACTGCAGCCCCAGAAGAACCTGCAAAAGAAGCTGAGAATGATGAAAAACGTAAAACAGAACTTAGATATTTGCGAGAACAAATAGTTTTAACTTTCAAGCAACAAATGAAATTAAGACGTAAATTGCTGGAGGCTGAAAGTCATTTGTTGGGCTTGGAATTGGATGCAGAGCGTCAACATATGATTATATCTCACTGGCAGGGACGTATGGGTAAATTATATGATACACCAACTGAAGATGACATTGAATCGGAAGGTACCATTGCTTTAAAAAATGCTTGGGGCGAATTGGCTGCCATTGAGAAAGAAACCAGAAGATATAAAGAAATTCGCGAAAGAACAGAACAGGAATTGGAATTGTGTCGCCAAAAAGGGGTACAATTGGAGGATGAGTTACCTGAACGCATAAGCAGCGATGAAGAAAGAGAACTTTTGGCTTTACTATGTAGAGTACATGAACTAGAAGCCGATAAAGTATCTTTGCAAGCGGAAAGATTAGCCAGACAAGCTGAATTGCGTAGAAGAGATTTGCAGCTGTTAAGAGCCGAAAGACAACGAAGGTTATGTGAAGACATTATTAGTTCCCAAAGACGTTTAATAGAAGAGGGCAATGTAGAATTACCAGATGAACTGCGCGAATTGTATGGTCTTTATCAACAGGAAATACATGCTGGTACAGTAACAGCCACAGCAGCTTATGAACGCAAACTACCACCCATCTATACAGCTGGATCTGATTCCCCCTGTTCCAGCTCAAGTTCAGAATGGTCGCCCTCTTCACCTTTACCACCGATTGAAGGTGGACAAGGAATAGCCGAAATTGCAATAACAGATAATCCTGATCGTCATATGGGACCGGCAGTACACTCGCGTTTACCCAAATTAGCAGCCACCAATAATACAGGGCCTCCGCCCTCCAGAAGAGTTATGAGATTTAACAAATAA	MAQSGSWSSGSGSGSSTAQSRGLSTAPPQEERLLVAVRVRPSFENSERCIEVVSSKSLLFDDGGRGKARKYSYDNVFKESDTQETVYKTTTAPLVKEVIKGYNAAVFAYGATGSGKTHTMLGPSRKKGSSAEIDATGSDCGLMVRAIEEIFQHVEMAEDPNSCKVSISYLEIYNELIRDLLSPGGPLELREDNRGQRITVAGLSEITTSSRKEVVSLLMKGNKARTMEPTAANQTSSRSHALLSISVQTKTPLGLKQGRLFLTDLAGSERAKKTKNRGKRLQEGAHINRSLLALGNCINALSGGARYVNYRDSKLTRLLKEALSGKCKTVMIAHVAPESKHRDETKNTLVYADRANSITTRLQNSVYVDEMQNFPTKHYQHLVSELREEVSRLRTKMLTDRPRSGAAATATAAPEEPAKEAENDEKRKTELRYLREQIVLTFKQQMKLRRKLLEAESHLLGLELDAERQHMIISHWQGRMGKLYDTPTEDDIESEGTIALKNAWGELAAIEKETRRYKEIRERTEQELELCRQKGVQLEDELPERISSDEERELLALLCRVHELEADKVSLQAERLARQAELRRRDLQLLRAERQRRLCEDIISSQRRLIEEGNVELPDELRELYGLYQQEIHAGTVTATAAYERKLPPIYTAGSDSPCSSSSSEWSPSSPLPPIEGGQGIAEIAITDNPDRHMGPAVHSRLPKLAATNNTGPPPSRRVMRFNK
LOC111678272	NC_060952	XP_023295333.2	ELMO domain-containing protein F	68	2.5	3.13	3.35	ATGGCTCCTAATGAAACATCAGCCTTGTTGAAAAATTATCGTGAACAAAATTATCCTAACAATGGAGATCGAAATAATAACAATAATAATAATAATAATGGTGGAACTGTAGTTGTGGGTGGTTATCATGCCATGGATGATAAAAATCATATTGTTTATGTTAATAAGGATGCTTCAGAGTATGAGCCCATATTTTGTATAAACGACTATACATCCTCCTTGACTTTGGATGAATTGCTACCATATCAGTTAGATCCTTGGTGGCAAAATTTACGCAGCATTTTGTTTTTAATATTTTGGTTGACCCTTTTACTGACATTTCTTACTGCCTGTCTGTTATCGTATTTACAATTGGGTCATGTCACTTGTAATGTGGTGGAGAAACAGCTGTTAACTACTAATCCCATTGAAGTGTCATCATTCTCTGCCAGCAGCAGCATTTTAGCAGAAGCAACAACATTATCCACAACCATTGCCCAGGTATTATCAACTGAGATCTTAGGTGGTACAACATTATCAATGACAACTGTACCATGA	MAPNETSALLKNYREQNYPNNGDRNNNNNNNNNGGTVVVGGYHAMDDKNHIVYVNKDASEYEPIFCINDYTSSLTLDELLPYQLDPWWQNLRSILFLIFWLTLLLTFLTACLLSYLQLGHVTCNVVEKQLLTTNPIEVSSFSASSSILAEATTLSTTIAQVLSTEILGGTTLSMTTVP
LOC111678271	NC_060952	XP_023295332.2	protein FAM50 homolog	183	3.21	3.83	4.3	ATGGCCCACTATAAAGGCGCAGCCAGTGAAGCTGGGCGTGCAGCCCAGTTAATGAAGAAACGTGAAATCCAACAACAAGAGATAGAGTTTCGCAAAAAGAAAATAGAGGAGGAACTGAAATTGGATAAAATAGAAAATAAATTCGCCACCCATTATGATGCAGTGGAGCAACAGCTCAAAACCTCCACCATTGGTTTGGTCACATTGGATGAGATGAAAGCCAAGCAGGAGGACATAGTGAGAGAACGAGAAAAGAAATTAGCCCAGAAAAAAGATGAAAAAGAAAGAGAGAAACAAAAGGCTCTGGAAGCAATACAGGCGGAAAAAAACAAGCAGAAAAAACAAATACAGGCTTTATCCTTTAGTTTTAATGATGACGAGGAAGGCGAGGAAGAGGATGAAGAGGGAAATAGTGAAGAAGATGAAGAGCAAAAGGAAATGGAAGAACAGAGAAAAAAGGAAAAAGAATTAAAAGTAAAATTGGACAAGGCGAAAGCCGAAAAAAAGAAATGGACAGAACTAAACCCCGAAGAACCAGTGCCAGTGATTAAAAAGAAAATTTTCAAAAATCCCGATGTAGACACTAGTTTCTTACCCGACCGAGAACGTGAGGAAGAAGAAAATCGCCTGCGAGAACAATTACGGCAGGAATGGGTCATGCAACAAGCGGCTTTAAAAGATCAAGAAATACCCATTACCTTCTCCTATTGGGATGGCTCCGGCCATCGTCGCAGTGTGGTAATGAAAAAGGGTAATTCTATTTATCAGTTTTTACAAAAATGCCTAGAATTGCTGCGCAAAGAATTCAATGAACTTAAAACTGTTATGGCTGATCAATTGATGTACGTTAAGGAGGATTTAATACTGCCACATCATTACACATTCTATGATTTTATAGTGACAAAAGCGCGTGGTAAATCGGGACCACTCTTCCAGTTTGATGTGCACGATGACATACGCTTAACTAGTGACGCCTCCGTGGAAAAGGAAGAATCACATGCCGGTAAAGTTCTGTTGCGTTCATGGTATGAACGTAATAAACATATATTTCCAGCCAGTCGTTGGGAACCTTATGATCCTACGAAATCTTATGATAAATATACTATTAAGGATAAGAAGAAATAG	MAHYKGAASEAGRAAQLMKKREIQQQEIEFRKKKIEEELKLDKIENKFATHYDAVEQQLKTSTIGLVTLDEMKAKQEDIVREREKKLAQKKDEKEREKQKALEAIQAEKNKQKKQIQALSFSFNDDEEGEEEDEEGNSEEDEEQKEMEEQRKKEKELKVKLDKAKAEKKKWTELNPEEPVPVIKKKIFKNPDVDTSFLPDREREEEENRLREQLRQEWVMQQAALKDQEIPITFSYWDGSGHRRSVVMKKGNSIYQFLQKCLELLRKEFNELKTVMADQLMYVKEDLILPHHYTFYDFIVTKARGKSGPLFQFDVHDDIRLTSDASVEKEESHAGKVLLRSWYERNKHIFPASRWEPYDPTKSYDKYTIKDKKK
LOC111678270	NC_060952	XP_023295331.2	F-box/LRR-repeat protein 7	22	0.24	0.29	0.32	ATGGATAAAATAAAAACAACTCATAAGTTGGAAGCACTAAGTAACCCTCAGTTAACATACAGAATGAACAACATGCTGGACATGGCCAATGCTTTAGAGTGTGAGGAGCAACATCAGCAGGAGAGAAAGCACAACTTTTTGTGGAATAATTTGCCCAATGAATTGTTGATACATATCTTCAAATATTTGCCTCATAGTGATTTACAACAGATTCGTTTAGTCTGCAAACGTTGGCATGATTTAACTCAACTGCCCGAATTTATGGGAAAATCCAAATTAATCATTAATCGTGACAACATGGCCACTCTGCATGATTGTTTGGCGAATGATGAGGAGCTGGCTAGGAGACTGTCATATGATACTTTGGAATTACATGGTCTGGAATTAAGTGATGATTTGCAATTGATTTTGAAAGCGCTGGGAACAAACATACACAAACTGCGCCTGTACAAATCACCGGTATTCGCCATTTTGAATGAGTGTCTGCCAGATTTGGAGGAATTGATTGTCACCCATATACCCACCGTACAAAGTGATAATACATTTTCGGTTAATTTAAGTAAATTTCGAAATTTCAAATCATTAGATATAAGCTGCAGTAATGTGACCACGTACATTAAGACCCACATGATATTAAATTTGACCAGAGAGTTATCGCTGGTAATGGAAAAGCTTTGTATAGAATTGAATCGGGAACATGAAGAACTGCTGATATATACTTTGCAATTTCATAGCAATTCTTTGAGACATTTGGAAATTGTATTAAGATCAAATCCTGTAATGATTTCAAAATGGAAACAGGTGTTTGTGTTATTCAAACACTTGGAAACTTTAAAAATTACAGGAGTTTCCTGCTATCAGTGGTTGAAGGAAATAATGGAGTGTTTACCCAAGGAAGCTCCTCTAAAACATTGTGATCTAAGCGGTGGTCTGCAAGTAGATGATGCTTTATTAAAACTAATCATACACAAATGGCCGGAGACTTTGGAAAATATGGAATTGATGTTTTGCAATTTATTAACAGATGAGGGTGTCAAACATTTTGGTCTACTGCGTCAAACACTACGCTCTTTAAACATATCCCACTGCTCTAAAGTAACGGCTAAAGGTTTGCTACAGGGTTTGGCAGCGCAAACTAATAATACTCTTAAAACTCTGGTACTCAATGACATGGCCGATATGGATGCAGAGTCGGTAAGACTATTGGCTCAACGTTTACCTAATCTAAACTATTTAAGTCTGGAAAATTGCCGGGAATCTGTTACAGACTCTACATTAGAATGCATCTTTCGTTATCAATTAAAACTACAGCACTTAATACTAGACGACTGTATACGCATTACCGATGAAGGTCTTTTGGGTTTTGGTGATCAGCCCTCACCCATTAGCAACCTCAAGGGTTTACAATCCCTCAGCTTAAGAGGCTGTCGCAATCTCTCCAATCGTGCTCTTATTAAAGGTTTAAAATTTACCGAATTACGTAAATTAGTGTTAGGCTATTGTCACAAAATATCTTCCATGGGCATTGAGGAATTGGTGGAGAATTGCCCTGCTCTCGAAGACTTAACCATTTCAAGCTGCCTAATGATAGATGATGATGCCATGCTACATATTGCCCAAGGACTGCCACGTCTTAGACGTCTCAATGTTAGCAATTGTATTAATTTAACTGGCAAATCTATAGATTATGTAGTCGAACTATGTAAGTCTTTGAAAGAACTTTCAATGTGTGGCATTGATTCGTTGGAAATCCAGGAGGTTCAAGAAAAGTTCCTACAACTGAAACCTCAAATTTTAGAATTGAATTTATAG	MDKIKTTHKLEALSNPQLTYRMNNMLDMANALECEEQHQQERKHNFLWNNLPNELLIHIFKYLPHSDLQQIRLVCKRWHDLTQLPEFMGKSKLIINRDNMATLHDCLANDEELARRLSYDTLELHGLELSDDLQLILKALGTNIHKLRLYKSPVFAILNECLPDLEELIVTHIPTVQSDNTFSVNLSKFRNFKSLDISCSNVTTYIKTHMILNLTRELSLVMEKLCIELNREHEELLIYTLQFHSNSLRHLEIVLRSNPVMISKWKQVFVLFKHLETLKITGVSCYQWLKEIMECLPKEAPLKHCDLSGGLQVDDALLKLIIHKWPETLENMELMFCNLLTDEGVKHFGLLRQTLRSLNISHCSKVTAKGLLQGLAAQTNNTLKTLVLNDMADMDAESVRLLAQRLPNLNYLSLENCRESVTDSTLECIFRYQLKLQHLILDDCIRITDEGLLGFGDQPSPISNLKGLQSLSLRGCRNLSNRALIKGLKFTELRKLVLGYCHKISSMGIEELVENCPALEDLTISSCLMIDDDAMLHIAQGLPRLRRLNVSNCINLTGKSIDYVVELCKSLKELSMCGIDSLEIQEVQEKFLQLKPQILELNL
LOC111678269	NC_060952	XP_023295330.2	membrane-bound alkaline phosphatase	7504	93.98	112.75	126.06	ATGTTTTCGAAAACTAACGCAGTTTTCGTTTTGACAGCACTCTTGGCTGTAAGTTGTCTTACATCTGCTTTGCCAAGATGTGATCGTGATGATGAGGAATGTAAGGATCGTAACATGCATCCAGATTTACCTCCTATGCCTAAGAAATTCCAGCGTGCCTTGGAGGGTGAAAACTCAAACGATTATTGGAGGAATATAGCTCATGACTTTATTAACAAGCAGTTGAATACGGCTCCCAATAAGAATCGTGCCAAAAATGTTATAATGTTTTTGGGTGATGGCATGGGTTTGACCACTATAGCTGCTGCTAGAAATCTCTTAGGCGGTGAGGAACAAAATTTGTCATTTAACAAATTCCCACACACCGGTTTGGCGAAAACTTACTCAGTGGATAAAATTGTGCCCGATTCTGCTTGTACCTCTACCGCCTACTTGAGTGGTGTTAAGGCGCAGGAGGGAACTTTAGGTGTTAATGGTAATGTGGATATGGGTGATTGTCAAGCAGGTGCAGATCGCAGTAACTGGGTTTATTCCATTGCCAAATGGGCCCAAGATGCCGGCAAGGGCACCGGTGTGTTGACCACTACACGTATAACTCATGCCTCACCCGGTGGTGTTTATGCCCATATTGCCCATCGTGATTGGGAAAACGATCAAGAAGTCAACGTCGACTGTGGCATTAACTCTGGAGTTGAGGATATAGCCTATCAATTGATTAAAGGTGAGGTTGGCAGTAAATTGGATATTGTTATGGGTGGTGGTAAAAAGCATTTCATCGATTCTTCACTCTACAAAAATGGTAAACGCAAGGATGGTTTGAATTTGGTGGAAGAATACAAAAAACAAAGTTCCAAAAACTTATATATTGAGACCAGAGATGAACTTATGTCAAGCGATTTCTTTGATTATGATCGTGTATTTGGTTTATATCAAGATGATCATATGTTGTATCATTTGGAGACAAATGAAACCACTAACCAACCTACTTTGGAAGAAATGACACGTAAAGCTATTGAATATTTGTCACGTAATGAAAATGGTTATTTCATTTTCATTGAGGGTGGACGCATTGATTTGGCTCATCATCAGAATATGGCTAGAATAGCCTTAGATGAGACTGTGGAATTTAGCAAGGCCATAGCAGCTGCCCAAGAAATGACCAATGAAGAGGAAACTCTCATTGTGGTGACAGCTGATCACTCGCATGCCTTCTCCTACAATGGTTATCCATATCGTGGTAAGGATGTGTTTGATCGCACTCCCGGCACAGCTGATGATGGCATACCCTATATGACTTTGAGTTATGCCAATGGTCCCAGTTATGAAAAATCTTTTGATACCGACAAAGGTCACCGTATTGATCCCACTACTGTGATAAATGGTGATAAATATGATCAATTCCCTTCAACTCTGCCATTTGTGGATGAAACCCATGGCGGTGATGACGTTGCTGTTTATGCTAACGGTCCCTGGTCTCATTTGTTTAGTGGTGTCTATGAACAGAATACTATTCCTCATATTATGGGTTATGCCTCTTGTTTGGGTAATGGTTTAAAAATGTGCAATACTAACTAG	MFSKTNAVFVLTALLAVSCLTSALPRCDRDDEECKDRNMHPDLPPMPKKFQRALEGENSNDYWRNIAHDFINKQLNTAPNKNRAKNVIMFLGDGMGLTTIAAARNLLGGEEQNLSFNKFPHTGLAKTYSVDKIVPDSACTSTAYLSGVKAQEGTLGVNGNVDMGDCQAGADRSNWVYSIAKWAQDAGKGTGVLTTTRITHASPGGVYAHIAHRDWENDQEVNVDCGINSGVEDIAYQLIKGEVGSKLDIVMGGGKKHFIDSSLYKNGKRKDGLNLVEEYKKQSSKNLYIETRDELMSSDFFDYDRVFGLYQDDHMLYHLETNETTNQPTLEEMTRKAIEYLSRNENGYFIFIEGGRIDLAHHQNMARIALDETVEFSKAIAAAQEMTNEEETLIVVTADHSHAFSYNGYPYRGKDVFDRTPGTADDGIPYMTLSYANGPSYEKSFDTDKGHRIDPTTVINGDKYDQFPSTLPFVDETHGGDDVAVYANGPWSHLFSGVYEQNTIPHIMGYASCLGNGLKMCNTN
LOC111678266	NC_060952	XP_023295321.2	myeloperoxidase isoform X1	0	0	0	0	ATGGCGGATGAAACTACTCCTTTAACTAATACTTTTGTACCGCAATCACCTCCCGGTCCGGAATATGTTTTTCCTGGAGGAGTTTCTCCTCGTTCGCGTCGTCATAAAATGCAGCAATTTCAATGGTGTTTAGGATTAACATTTTTAGTCATCATTATTGCATCTTTGATTATTGTCTTAGCCATAAACAATGAATATCCGTATCCGCCCGTTTTATTTTTGGCTACAAATGAATCAGATAGTAATTCAAATCAAACGGTCAATTCAACGGTTATACTAGAAAGTTTGGAAGCCATAAAGTTTCCCATACCTGATGAGCCAGAAGATGATTGGTCTTTGAGACGTTTTCATTTGCAACATAATGACACTGATTGGGCTATAAGTGAGGGTATTAAAGCCCTAGGGGATCGTGAAATATTGGAAGAGAGTTTGGAAACAACACCAGTTGATTCACCAGCATTTCGTCATTACCGTTCATTAAGTTCAAATGCAGCTTCGAGGAAGTTGGCGCGTAGAGGTTTTGTAGAAAATGAAGCCACTGATAGCTTAGCAGCGAAATTTAACTATACACGTGGACGTGTGCGTTCAAATATAGGACATGGACCAAGAATTATATTACCTGATCCTACTTCTGATATAATATGTGACTTCAATGCCAAATATCGTCGTTCTAGCGGTATATGTAATAATAAAAATCATCCACGTCATTATGGAGCAGCTTTAATACCCTATCGGCGTATGGTAAATCCCGACTATGCAGATGGTATTTCTCAACCCAGGGGAGTGCTTAAAAATGGCACCAGTTTATTACCACCAGCTCGTGAAGTGTCATTGAAAATAAATCGTGCCTCTTATGAAACAGATTCAAATTTCATTGTAATGTTGGCAGTGTTTGGACAGTTTTTAGATCACGACATAACAGCCACTTCCCTAACATCCTCTCTGGAAGGCGAGTCTATAAATTGTTGTGGTCAACCTCTAAACTTAACGCATCCAGAATGTTTCCCAGTTACAGTATTACCCGATGATCCTTATTATAAAGAATATAATTTAAGCTGTATGAATTTTGTGCGCTCAGCTCCAGCTCCTACAGGTCATTTTGGTCCTAGACAGCAATTAAATCAAGCCACTTCATTTATAGATGCTTCAGTGGTCTATGGAAATTCAGATTTGCGTCAAAAACATCTACGTACCCTTAGCAATGGTTTGCTGCGCATGTATATTACCGAAGATAATAGGGAATTATTGCCCATATCTACTAATCCAGATGATGGTTGTAATCGTGAAGTCATGATAAAACAGGGAAAATATTGTTTTGAATCTGGTGATGATCGTGCCAATGAAAATTTATTATTAACATCCATGCATTTACTGTGGTCACGACAACATAATTATTTGGCTGGTGGTCTACAGAAAGAAAATCCCGACTGGGACGATGAAACAGTATTTCAGGAAGCACGTAGAATAGTAGCTGCCCAAATGGCCCATATAACTTACAATGAATTTCTACCCATATTATTGGGCAGAGAATGGGCAGATAGAAAGGGTATTACACCTCAGAAGGATAATCTGAATGCTCCTGATACTTATGATCATAATGTAAATCCTTCTATAGCCAATTGCTTTGCAGCAGCAGCATTTCGGTTTGCTCATACTCTATTGCCGGGACTTTTTAATGTCACCAGCAATCACAGTAATCCAGAGTATATGGAACTGCATAAAATGCTATTTAATCCATTTTCTTTGTGGCAAAGTGGTGGCATTGATAATGCTCTTCTAATTGCTACCAATACGCCAGTTCAACGTGTAGATCGCTTTTTTTCCTTGGAAATAACACAACATCTATTTGAAGATAACTCAGATGATCATTTACCCGCCTGTGGTTTAGACTTAGTTTCGTTGAACATTCAACGAGGACGAGATCATGGTTTACCCGCTTATCCAGTTTATAGAAAACACTGTCAATTGCCACCGGTAGATACTTGGGAACAAATGGCTCAAGCTGTGGATAAGGACGCATTAAACTCGATACGAGCAATTTATAGATCTCCCAATGATGTCGATGTTTATACAGGAGCTTTAAGTGAGCCTCCCTTAGAAGGAGCTATATTTGGTCCTTTATTAACCTGTTTGGTAGGTGATCAATTTATGCGTTTAAAACGAGGAGATTCATTTTGGTACGAACGTAAAATGGGACCACAAAAGTTCACTAAAGATCAATTAAAAACCCTCTACGGCACAACATTATCCCAAATAATATGCCGTAATTCCGATGATATTAAACAGATACGTAAATATGTTATGGAACATCGCAAAAATGAACCAAACATTATCATAGACTGTGATGATATAAAGAATTTTAATTTTACTCCCTGGAATTTAAATCAACAACCTGTACAATTGCATAAAGCTCAATTCAATTCTCAAGCTGCGAGAATACGTGTGATTAATCAATCACAGACGAATAAAACGAATCAATCTTTAAACTCTATAAATTAA	MADETTPLTNTFVPQSPPGPEYVFPGGVSPRSRRHKMQQFQWCLGLTFLVIIIASLIIVLAINNEYPYPPVLFLATNESDSNSNQTVNSTVILESLEAIKFPIPDEPEDDWSLRRFHLQHNDTDWAISEGIKALGDREILEESLETTPVDSPAFRHYRSLSSNAASRKLARRGFVENEATDSLAAKFNYTRGRVRSNIGHGPRIILPDPTSDIICDFNAKYRRSSGICNNKNHPRHYGAALIPYRRMVNPDYADGISQPRGVLKNGTSLLPPAREVSLKINRASYETDSNFIVMLAVFGQFLDHDITATSLTSSLEGESINCCGQPLNLTHPECFPVTVLPDDPYYKEYNLSCMNFVRSAPAPTGHFGPRQQLNQATSFIDASVVYGNSDLRQKHLRTLSNGLLRMYITEDNRELLPISTNPDDGCNREVMIKQGKYCFESGDDRANENLLLTSMHLLWSRQHNYLAGGLQKENPDWDDETVFQEARRIVAAQMAHITYNEFLPILLGREWADRKGITPQKDNLNAPDTYDHNVNPSIANCFAAAAFRFAHTLLPGLFNVTSNHSNPEYMELHKMLFNPFSLWQSGGIDNALLIATNTPVQRVDRFFSLEITQHLFEDNSDDHLPACGLDLVSLNIQRGRDHGLPAYPVYRKHCQLPPVDTWEQMAQAVDKDALNSIRAIYRSPNDVDVYTGALSEPPLEGAIFGPLLTCLVGDQFMRLKRGDSFWYERKMGPQKFTKDQLKTLYGTTLSQIICRNSDDIKQIRKYVMEHRKNEPNIIIDCDDIKNFNFTPWNLNQQPVQLHKAQFNSQAARIRVINQSQTNKTNQSLNSIN
LOC111678265	NC_060952	XP_023295320.2	vesicular integral-membrane protein VIP36	1020	20.64	30.01	27.68	ATGGTGTTGAGAGAAACTGCGAAAACAACGCTTTTAATGTTGTTTGGAATGCTGGTGGCAGAATGTGCAGTTAGCACAAATGAATATATGAAACGGGAGCACTCCTTAGTGCGGCCCTTTCAGGGTGTTGGTGTTAACTTGCCAAATTGGGATTTCATAGGTCATACAGTTGTGACCAGCAACTATATAAGACTGACACCAGATTTACAATCAAAAAGTGGTGCTTTATGGAATTATTCACCTTGTTTAACTAAAAACTGGGAGTTACATGTCACCTTTAAAGTTCACGGCAAGGGTAGTGAATTGTTTGGTGATGGTTTTGCCATTTGGTATACCAAAGATCGTATGCAAGCTGGACCAGTTTTCGGCAGTAAAGATCATTTCTCAGGTTTAGCGGTGATTTTGGATACCTACAGTAATCACAATGGTCCACATAATCATCAACATCCTTATCTCAGTGCTATGGTAAATAATGGCACTTGGAGTTATGATCATGATCGCGATGGTACTCATACCCAATTAGCCGGCTGTGAAGTACGTTTCCGTAATGTTAACTATGATACACATGTGGCCATACGTTATGAAAATGACATTTTGTCGGTGTCAACAGATCTAGAAAATCGTGGTGAATGGAAAAATTGTTTTGTAGTTAACAATGTTGAACTACCCACTGGCTATTTCTTTGGTCTATCAGCCACTACTGGAGATCTTTCGGATAATCATGATATTTTGGGTTTTAAATTTTACGATTTAGATACAAATGTTACGCCTGAACAAATTATGGCTCGCGCCAACATCATACCAAATGCCAAAACCTTTGAAGCACCACGTGAACATAAGGATGATCCCAAACCGGGCATGTCTAATACTAAAATCTTTTTCATTTTATTATTTGGAATGTTGGCTGCCGTGGCTGTGGCCATTTTTGCTATTTCCTATTTCAAGGAAAAAAATGCGCGCAAACGTTTTTACTAG	MVLRETAKTTLLMLFGMLVAECAVSTNEYMKREHSLVRPFQGVGVNLPNWDFIGHTVVTSNYIRLTPDLQSKSGALWNYSPCLTKNWELHVTFKVHGKGSELFGDGFAIWYTKDRMQAGPVFGSKDHFSGLAVILDTYSNHNGPHNHQHPYLSAMVNNGTWSYDHDRDGTHTQLAGCEVRFRNVNYDTHVAIRYENDILSVSTDLENRGEWKNCFVVNNVELPTGYFFGLSATTGDLSDNHDILGFKFYDLDTNVTPEQIMARANIIPNAKTFEAPREHKDDPKPGMSNTKIFFILLFGMLAAVAVAIFAISYFKEKNARKRFY
LOC111678264	NC_060952	XP_023295319.1	ecdysteroid-regulated 16 kDa protein	1257	51.66	73.31	69.29	ATGAAGAGTTTTATTTGTTTAACAATTGCAGTAACTTTGTTGGCTGCTTCTGCCATGGCCACAACTGTTAGAAATTGTCCAAAAACCAAAGCCCGTCTTCTCGAACAAGGTGATGTTACCATTTCGAATTGTCCCAAAAGTAAATGTACCCTAAAACGCAATACCGAAGTTAGTATTGAAATGAAAATCATTCCCAATCGTGATTTCAAAGAATTAAATTCCGATATACAAGGCATTATCCTAGATGTTCCTCTACCGTTTCCCGGTTATTATGGCACCAGCGCTTGTCCCAATATCTATGATGCTGAGGGTAAACAACAAGTGGGTTGTCCCCTAAAAGCCGGTGAAACTTATATTTATAAGAATAGTTTTAAGATTTTACCCATTTATCCTACGGTTAGTTTAGATATCCATTGGGGTTTGGGTGATAAGGAGGGTGATGCTGCCTGTTTCCAAGTACCAGCTAAAATTAAAGCTTAA	MKSFICLTIAVTLLAASAMATTVRNCPKTKARLLEQGDVTISNCPKSKCTLKRNTEVSIEMKIIPNRDFKELNSDIQGIILDVPLPFPGYYGTSACPNIYDAEGKQQVGCPLKAGETYIYKNSFKILPIYPTVSLDIHWGLGDKEGDAACFQVPAKIKA
LOC111678263	NC_060952	XP_023295318.2	glutamate--cysteine ligase regulatory subunit	732	15.83	18.77	21.24	ATGTTGAGTGAAATTGCGAAGAACAGCAAATTGGAAAAGGTAATTATCAGCACGGGCAACATACTAAATGTGGACAGTGCTACACCCTTGCGAAAATCCAATGAAGAACTATTGGATTCATTGAAACTATGTACAGAATGTCAAAAGGCGGCTGAAACACAAAACACCAACGAGCAGGCAGCGGCGCCAGGTGGTTGTGGCGAGACACAAGTGGTATGTCATGAAACTGAAGCTCAAGTACTAAGAGCCAATCTAGAGCTGCAAGAGAGAATCAAAGAATATGCTCGCAATGAAATAAGTATTGGTGTGAAATTGTTTCTGAACAAATCTTCTAAGCAGGGTGTAGAGGAGGCTGTCAATGCTTTAATGCATATTTTGCAAGTGGAACATGTAGACAACTTGGTGCTGGCCTATCATCCATTGGAAACGGCTTCTAAGGTTTTGCCCGAAACTCCGGATGTGACCAGTGCAGTTTCGTATACGGGTGACTTAAAGTGGAGCAAACGCAATGAGAAAAGTTTGGACGTACTTAAGGAGTTGTGGCAAGTCTTAGAAGAATTCAACGAAAAGAAACAAATTTGCCAACTGGGCATTGCCGATTTGGACTGTGATGCTTTGACAGAGCTGCATAAAAATGCTAGAGTGCCTCCTACTATTAATCAAATAAATTTAGCTAATTGTTGTGTGGTGCCACCAGAGCTTAAGGAATTCTGTACTCAACATGACATACAACTGCTGACTCATGGTGATCCAGAGATTCTTATTAACGACGAGAATTTCATCATACCACATTACACGGTAGATTGGTCATTGCGCTATCAAATTCATGTACGCTGTCGTGGTGTACTCACTGCCAAGGGTTACATTCTGCAGGCCTCGAAAATGCCTAAAGATTCCACAGCAAGAGAGTGA	MLSEIAKNSKLEKVIISTGNILNVDSATPLRKSNEELLDSLKLCTECQKAAETQNTNEQAAAPGGCGETQVVCHETEAQVLRANLELQERIKEYARNEISIGVKLFLNKSSKQGVEEAVNALMHILQVEHVDNLVLAYHPLETASKVLPETPDVTSAVSYTGDLKWSKRNEKSLDVLKELWQVLEEFNEKKQICQLGIADLDCDALTELHKNARVPPTINQINLANCCVVPPELKEFCTQHDIQLLTHGDPEILINDENFIIPHYTVDWSLRYQIHVRCRGVLTAKGYILQASKMPKDSTARE
LOC111678262	NC_060952	XP_023295317.2	alpha-2-macroglobulin receptor-associated protein	1701	29.75	39.12	39.9	ATGTTTAAAGTCAACTTATGCATAATAGCAGCTTTACTGCTTTGTTCTTGTACGTTGGCTGATAAAAATGCAAAAAAATATAGCCGAGAAGCAAATGACCCGCATTTCGAACAAGTGAAATCTGAGACTTATGATCCTGACTTCCGGACTCTACAAAGACCATTTCGTATGGCTAAATTGAATTTAGTATGGGCTAAAGCACAAAATAGATTGACTGAACCCAAATTGAAATCCTTGTATATGGAACTTAAAATACAAGACAAAGAAGAAATAACTTGGAAACAATTGAATTCTCAACATAAAGATAAAGATGGCCTTAAAGAAAATGAGCTGAGACGAAAACTGATTGGTATAATGAGTTCCTATGATCTATTAGAACATTTTGAAGATACTGAGGACAAGGATAAAGTAAAACCCTATAAAAAATTTCATGATCCCGAGGAACGTCACATTAACAAGAGCCTATTTAAAGATAAAAAATTGAACAAATTATGGGAAAAGGCAGAAGTGTCTGGTTTTACTGCAGAAGAGTTGAATTCATTAAAACAAGAATTTGAACACCATCAAGATAAGGTGGATGTTTACTACAGTTTATTGGAAAACTTGGGAACTCAAGTTGATGTCAATAAACATGAAAATGCCATTAATGAAGATGAATTGGAAAACTTTAACATGATACCTAGCGATCCTAATGATAATGAAATCGATACCCCCACCACTAGCGCCAAGAAATATGAAAATCACATTAATGAGGTGCGTGAACATCATCGCGGTCTAAAAGATCACTACGATCGCCTTGAGCGTTTAGTCTCTGCCGGTCCTCACAGTCAAGATTTCATAGAACCTAAGGTACAGGGTTTATGGCGTGTGGCTCAGGCTAGTAATTTTACAGATAATGAATTATCGTCCATTAAAAGTGAACTTCATCATTTTGAATCACGTCTGTTGAAGTTGCGTCACTTGCATGCTGAGCATGCTTTACAAAAGGAAAAATATAAAAATGAAAAACACAAAGACAAATCAAATCGTTTTGAAGATATGGAAGATACTATTAAGAAACAATCGCGTAAAGTTGAAAAAATTCAAGAAAACATAGAGAAAACTATATTTAAACATACTGAACTCTGA	MFKVNLCIIAALLLCSCTLADKNAKKYSREANDPHFEQVKSETYDPDFRTLQRPFRMAKLNLVWAKAQNRLTEPKLKSLYMELKIQDKEEITWKQLNSQHKDKDGLKENELRRKLIGIMSSYDLLEHFEDTEDKDKVKPYKKFHDPEERHINKSLFKDKKLNKLWEKAEVSGFTAEELNSLKQEFEHHQDKVDVYYSLLENLGTQVDVNKHENAINEDELENFNMIPSDPNDNEIDTPTTSAKKYENHINEVREHHRGLKDHYDRLERLVSAGPHSQDFIEPKVQGLWRVAQASNFTDNELSSIKSELHHFESRLLKLRHLHAEHALQKEKYKNEKHKDKSNRFEDMEDTIKKQSRKVEKIQENIEKTIFKHTEL
LOC111678261	NC_060952	XP_023295316.2	uncharacterized protein LOC111678261	76	0.78	0.92	1.05	ATGGGACGTTTCAAAATTTATGATCCCAAACAAATGGTAAGGATTTTAAAAGACCCTAAATATGCAAATTGCTTGCTTTGCGAGAAAAAGTTGAAAAATGTTATGGGTAATATTAAAAGACACTATGAACAAATCCACGATATGGTAATAAGTGCAAATGGAAATAAGAAAGAAAGAAAATCCCAGCAATTTGATGTTGATTATAAACCTCTAAATGCACTTAAAAAAAGACGAGAAGAAGAGTCACCGCCAGCAGATAATTTAAAGTTCAAACAAATAAAAGTAGAAACGAAAGAAACTCAAACTAATGATATAGATTCGCAGCAGCAGATTGAAGACAATACATATATTCATAATATACGAATAGCTGCTTTGGATTCCTGTTATAATGAGGAGCTTTTAAAATGTTTTATTGAAACAAAAACACTATTAAATATACCCTTAAATGAGTTTCGAGAAGGCATTACATTCCAAGAAGCCTTGCCAGCAATGGAACAAAATTTGAAACTTAAATACAATTTGCAAACAGTTGGCGAACATATAGATCAAATGGCGCGAAAATTTCAGCAGGATATTAGTAAAATTGTAGACAATAGATTACTGTATCTTAAACTCGATACGGCTAGTAAAAAGGAGAGTAAAGTTATGTTAATAAATATACAATTTATTAAAGATTTTGAGCTCAAGGTATTAACACTAGGCGCTGTAGAATTACCAAATGATACCTCCCTTTATTTAGAGAAAAAAATACAAACCACTTTGGATTACTATCAGATAGATAGTAACCAGATAATATCTACTATCAATGACAATGCCAATGTCAAAGATTTCCTTCATACAAATGAGATTGAAGCCGAACAAACAGAAGAATCTTATATTTATCCTCTAACAAATGAATATTGTCAACATTTATGTGAACGATTTCCAGGGCATATTCTACACTTTGCCGCATGTGAAATAATACAACAGTTAAATGAAAATATAAGTCAAAGTCGTGATTCTGTTAAAAGTCTACGCTTGCAAATGCCTAGTTTAAATTTAAAACCCTTACCGGAACTTGACAACACCACCAATTGGTGTTCCATTTATGATATGGTAAAATCTTTACTAAATATACGTGGGCTAATTGAGAATAATATCGAATTAATGGTAGAAGTTGATTGGACTTTTGCTTTAAAATTTGAAGCCAGTTTTAGACCAGTTGTTAATACTGCCATTTTGCTACAATCCGATAATCATTTTATAATGGGGGATTTCTATAGAGAATGGCTAATGTGTGAATTGGAACTGGAAGAGTTGGCGATTAGTAATGAATTAGCATTATATTTGCTAGAATCATTACGTAAACGCAAAGAAAATTTATTTAAAAATAAAAACTTTTTGGCAGCTCTATACCTGGATCCAAGATTTTGTCATGAAAAAACTATACATTTCAATAATAAGCAAAAGAAAAGAGCAATAGATGAACTACTTCAAATATTCAATCAATTAAAAGCAGTACAGAATAATCAAAATATTTCGAATATTTGTAATAAATCTACAAATCGTTATGCGAAATTAGAGAGAAATGTATTAGAAAAAATGGAAATGCCTACAGTTTATCCGCCAGCATCTTTAAATACAATGGACGACCAATGGCTAAAAGAATCATTAGAGGAATTGCAATTTCAGGAAAGGTTACCCTTTAATGCTAACATTTTGGATTATTGGAAAGTGGTCAAATATAAAAATCCTATACTGGCAAAGTTAGCCGAAGTAGCTTTGGCAGCTCCTGCTACACAGTCCACAATTAATAAAGCTTTAAAGGCTTTGCCCTTAATGTTTATGAAACACAATAAAATCATAAGTTCAGTTAATATAGAAAAACTATTATTACTTAAACTGAATCAGGATTTAGTTGATAATATTTCATAA	MGRFKIYDPKQMVRILKDPKYANCLLCEKKLKNVMGNIKRHYEQIHDMVISANGNKKERKSQQFDVDYKPLNALKKRREEESPPADNLKFKQIKVETKETQTNDIDSQQQIEDNTYIHNIRIAALDSCYNEELLKCFIETKTLLNIPLNEFREGITFQEALPAMEQNLKLKYNLQTVGEHIDQMARKFQQDISKIVDNRLLYLKLDTASKKESKVMLINIQFIKDFELKVLTLGAVELPNDTSLYLEKKIQTTLDYYQIDSNQIISTINDNANVKDFLHTNEIEAEQTEESYIYPLTNEYCQHLCERFPGHILHFAACEIIQQLNENISQSRDSVKSLRLQMPSLNLKPLPELDNTTNWCSIYDMVKSLLNIRGLIENNIELMVEVDWTFALKFEASFRPVVNTAILLQSDNHFIMGDFYREWLMCELELEELAISNELALYLLESLRKRKENLFKNKNFLAALYLDPRFCHEKTIHFNNKQKKRAIDELLQIFNQLKAVQNNQNISNICNKSTNRYAKLERNVLEKMEMPTVYPPASLNTMDDQWLKESLEELQFQERLPFNANILDYWKVVKYKNPILAKLAEVALAAPATQSTINKALKALPLMFMKHNKIISSVNIEKLLLLKLNQDLVDNIS
LOC111678260	NC_060952	XP_023295315.2	28S ribosomal protein S24, mitochondrial	1219.5	47.45	68.18	63.64	ATGTCAGCTTTACAAAAATTGACTCCATTATTGCTGACAGAGACGGTGGCCAACAGCAAATATGCCATCGCAGCCATACACACTACGGCTAGTTGTGCTAAAACTCAATCTGGCCGCTATCGCATAACCACAAAACGCGACAAACCCTTAACTTATGAAATGGCCAATCCTCCCCATTATATAGCACATCGTAAATCCTGGAATTCATGGAATACTTCCACCATGCTAGATGGTTTGCGTCCTTCTCAAACTGCCATTGAAGACGTGTTCATACGCAAATTCATTACCGGCACTTGGCACTCTTTAGTCTGCTCCGAGGTCATTATAAAACGTCAACATAATACCATACGCATAGCTGCTATTGTTAGACAAGCGATAAGTGCTCGTAAAATGTACTTCCTTATTGGTTATACCGAGGAACTGTTATCATATTGGTTACAGTGTCCCGTAACACTTGAATTGCAAACAGTACAAGATAAAAAAGATGTTGTTTTCAAATATATTTAA	MSALQKLTPLLLTETVANSKYAIAAIHTTASCAKTQSGRYRITTKRDKPLTYEMANPPHYIAHRKSWNSWNTSTMLDGLRPSQTAIEDVFIRKFITGTWHSLVCSEVIIKRQHNTIRIAAIVRQAISARKMYFLIGYTEELLSYWLQCPVTLELQTVQDKKDVVFKYI
LOC111678259	NC_060952	XP_023295314.1	TBC1 domain family member 7	221.5	4.94	6.54	6.62	ATGACCACCGACGAAAGAAATTTTCGTTCTTCTTATTATGAAAAAGTTGGCTGCCACAGTGTAGAAGAAAAGAAATCCTTAAATAAATTGCTGCAAGATAATGTACGCAATCATGTGAAACTAAAACAATTTTGCTTAAGCTACACCGTACCCACCACTCATCGTAGTCTGTTGTGGAATATTATATTGGGCGTCATGCCACTACACAAAAACTCTACTGAATACATAATGGAACAACGTAAGGCCGTCTACGATGATCTCCTCAGAGCTGTGACCATAATGCAGTATGTAAATCAAAGTACGCCTAAATGTAAAGTTCTCCTGAGTATGTGGCAGCTGGAGCAGAATCGTTTGCTGCATGCCCACAACAATAGCGATAAAATGGAAATTGATCAAAATTTTATCGAAATTGTTAAGGTTTTATTGCAATTATTCGATGATGATGTTGAGACATATTGGCTGGCTAAAGAATTTTACGCCTGTACGCGGGAAATACAACAGGAGTGTGGTAAACTTAAAGAGTTAACTCAAAATTTGTTGAAGAAGGAAGATGGTCAATTATGCAGCCATTTAGACAATTTGTCAGTTTTTAGTTCAAATGATCTTTTGGACAGGTGGTATGTCACTTGTTTTGCTGGTGTTATCAATGAATCGAGTTTAGTTCGTGTTTGGGACAAGATATGCGGTGGTTCCAAAAAGATAGTGGTTTTCATATTTTTAGAGTTGGCCAAAGCTTTAAGTGAAAAGGCCTTAAAATGCAACACTCGTCAGGAATTCAAAACTCTAGTAGAACAGATTAAGGATCCCGATGCGCTAATCGTAAATAAGGCTATAAAAACATGGCAGAATAGCAATCAACACAGTGAGAAAATAACCGTACACTAG	MTTDERNFRSSYYEKVGCHSVEEKKSLNKLLQDNVRNHVKLKQFCLSYTVPTTHRSLLWNIILGVMPLHKNSTEYIMEQRKAVYDDLLRAVTIMQYVNQSTPKCKVLLSMWQLEQNRLLHAHNNSDKMEIDQNFIEIVKVLLQLFDDDVETYWLAKEFYACTREIQQECGKLKELTQNLLKKEDGQLCSHLDNLSVFSSNDLLDRWYVTCFAGVINESSLVRVWDKICGGSKKIVVFIFLELAKALSEKALKCNTRQEFKTLVEQIKDPDALIVNKAIKTWQNSNQHSEKITVH
LOC111678258	NC_060952	XP_023295313.2	pyrokinin-1 receptor	0	0	0	0	ATGACGAAAATAATTTACGATACAACAGCGGCAATGAATAACAGTGACTTTGTTAATTCAACGTACATGTTTGCTGAGGCTACGGATAAAACTATTTATGAAACTGGTTATGATTTTGAACAGTCCATCTTTGGACCCAAACGTGATTCATTGAAAATTGTCATACCGGTGACCGTTATTTATGTTTTAATCTTTATAACGGGCGTTATAGGCAATATCAGCACGTGTATAGTGATAAAAAAGAATCGTTCAATGCATACGGCCACAAATTATTATCTCTTTAGTTTGGCCATTTCCGATTTTATGCTACTGTTATCGGGTGTACCGCAAGAAGTCTATATGACTTGGTATAAATATCCTTACCCTTTTGGTGAATACTTTTGTGTGGGTCGTGGCATAGTGGCGGAAACTTCTGCTAATGCTACCGTCTTAACCATAACCGCTTTCACGGTAGAACGTTATGTGGCCATATGTCATCCGTTTTTTGGTCAGGCCATTTCGAAATTAAGTCGTGCCATTCGTATAATCATAATAATTTGGTTACTCTCCATACTTACGGCCATACCGCAAGCTCTACAATTTGGCATTGTTTCTATACAAGGTGTGGAAAATTGTGTACTGGCTAATGTTATAATTAAGCATTCATTTCAATTATCCACCTATATATTCTTCTTTGCACCCATGTCTATAATATTCGTTTTGTATCTTTTAATCGGTGTACGTTTGTATCGTTCAAATGTTATTGACGGCAGTAGCAGTGGCGGTGGTCATAATAATTCAAATTCCAAAGATTTGCATCGTTTTCGCAATGATTTGTCTATTGGTTTGAATAGTTCAAATTCTCATGTACGTCGTGGCCGCTTAGGTATGAAAAGTACACAAAGTGATACGATTTTATATCGTTATTCCGGGGGTACTCAAGTCAGTGCGGTGCGTGGACGCATTAATCAATTTGGCACGAAGCGAGTTTTGAAAATGCTGGTTGCCGTAGTCATCTGTTTCTTCTTGTGTTGGGCACCATTCCATGCACAGCGTCTTATAGCAGTCTATGGTAGCAGTGGATTAATTGCTGGTGGAGAGGAAAATACTGGCATGAGTGTGGGTGATGATAGTGACTCTGCAATTTTTAATCTTTCTCTGACGACTGAACAAATATTTGCAGCAACAGAAATTACAACTGAGGCAACTGCTTTAAATTATCTTAATTTTAATAGTTCCAATAATAATAAACAACGTGAACAGCATACAAAAGTCTATACAGTAATGACATACATATCAGGTGTTTTATATTATTTATCCACCTGTATTAATCCATTACTGTACAATCTAATGAGTAATAAATTTCGTCAAGCTTTTAAGTCCATACTCTTTGGTAAAAAATCCTCAAATGCACGCAGATCACAAAATTCCCAACGTAGCATGAGTCGTAAGGCCACCACGACTCATTCATCATCCATACATCGGGGTTCGAGTGAATCGGAAATGCAATCAAAAGTCTCATTGTTACAGACTATTTCAAATGAAAGAAAATTTACTCCACAAATGATTCCATAA	MTKIIYDTTAAMNNSDFVNSTYMFAEATDKTIYETGYDFEQSIFGPKRDSLKIVIPVTVIYVLIFITGVIGNISTCIVIKKNRSMHTATNYYLFSLAISDFMLLLSGVPQEVYMTWYKYPYPFGEYFCVGRGIVAETSANATVLTITAFTVERYVAICHPFFGQAISKLSRAIRIIIIIWLLSILTAIPQALQFGIVSIQGVENCVLANVIIKHSFQLSTYIFFFAPMSIIFVLYLLIGVRLYRSNVIDGSSSGGGHNNSNSKDLHRFRNDLSIGLNSSNSHVRRGRLGMKSTQSDTILYRYSGGTQVSAVRGRINQFGTKRVLKMLVAVVICFFLCWAPFHAQRLIAVYGSSGLIAGGEENTGMSVGDDSDSAIFNLSLTTEQIFAATEITTEATALNYLNFNSSNNNKQREQHTKVYTVMTYISGVLYYLSTCINPLLYNLMSNKFRQAFKSILFGKKSSNARRSQNSQRSMSRKATTTHSSSIHRGSSESEMQSKVSLLQTISNERKFTPQMIP
LOC111678256	NC_060952	XP_023295311.2	uncharacterized protein LOC111678256	106	2.44	3.11	3.27	ATGTTGCATCGCCCTTGCACTTATGAGAAAAAGTTTCCCAATAAAAGTTTCTTAGTGTGGACCAGATTATTTTCGACTTTGGCCATGAGTAGCCGTAAATGTATTATGGGATGTCAAAAGGAAATTGGACAAAAACTTCATAACTTTCCTGCTTCCGGTAAAAGGCGTGCTGAATGGTGTCGAATTTTGGGTATATATCCAAGGTCAAGAACTGTAAAAATATGTAGTGCTCATTTTTCTAACCATGAGTTGGCTGGCAATCGAATAAATAAGTTTACATTACCAAATCCTCCCGCATATAACACAACTCAAACACAAAGTTTGTTTCAAATTCCGAATTATCAAAAGAAACAATCTACAGATGCAGCAGATAATATTATAACAATATTTCCAAATGAACTTAATTTCCAAACAGCTGAAGACGTTAATGAAATTATTGAAACGGATACAACTGGGGAGCAATTGATAGAAGAAACCTCACTAGAGAACAATAATGACAGTGAAAATAATGTTAAAGACTTTGAAATACGTAAGGGCAATACAAATGATATGATAATTAAGGGGCGTTACGTTCAAACCAAAGATTATTTAGTTGTTACCTATACCCCGCCCCGCAAGTGGACTCTGCAAGAGCAAGTCGATTTATTGGATAAACAATGTGAACAACAATTAAGGCAAATACGACATCTTAATAAACAAAACTATCGCTTGCACATAGAATTGAAAAAATATGAAAAACTATTACCGAAATTGAGATATTTGCAGGCAAAAGCTTCCTATTTTTGCTCACAACTCAAAAAATGTAAACAAGAGAGAAACTTGTTGAGGAAGCGAAATAACACACTAAAGAACGAGTAA	MLHRPCTYEKKFPNKSFLVWTRLFSTLAMSSRKCIMGCQKEIGQKLHNFPASGKRRAEWCRILGIYPRSRTVKICSAHFSNHELAGNRINKFTLPNPPAYNTTQTQSLFQIPNYQKKQSTDAADNIITIFPNELNFQTAEDVNEIIETDTTGEQLIEETSLENNNDSENNVKDFEIRKGNTNDMIIKGRYVQTKDYLVVTYTPPRKWTLQEQVDLLDKQCEQQLRQIRHLNKQNYRLHIELKKYEKLLPKLRYLQAKASYFCSQLKKCKQERNLLRKRNNTLKNE
LOC111678255	NC_060952	XP_023295310.2	lysosomal Pro-X carboxypeptidase	1110	15.27	17.15	20.48	ATGTTTATCAACAGTGGCCGGGATTTTGCGTTTTATTTGTTAACAATTTCACTGATTTTCACTACACAAAGAGGATGTTGCGATGCCCAACCCTTTAAGTATGAAACTAAGGAATTTGAGGTGCCTCTGGATCATTTTAATTTTGCTATAAATACAACCTTCAAATTGCGCTACTTGTACAATGACTCGTACATTGATAAACAAAGTGGAAAAACGCCATTGTTCTTTTATACAGGCAACGAAGGTGACATTGAATCGTTTGCACAAAATACAGGTTTTATGTGGGAACTGGCTAAAGACAATCGGGCCTGTGTAGTGTTTGCTGAGCATCGTTACTATGGCAAGTCATTGCCTTTTGGTAATTCAACATTCAATGATTCGAAAAATTATGGTTATTTAAGTGTGGAACAAGCTTTAGAGGATTATGCGCTGTTAATAGCAGATCTGCAGCAAAAGTTTAACTATGCTCCTGTCATAGCATTTGGCGGTTCGTATGGTGGCATGCTGTCCGCCTGGTTTCGTATGAAGTATCCACATTTGGTGCAGGGTGCCTTGGCAGCATCCGCCCCCATAAGACAATTTAATGGCATGACTTCATGTGATATTTTTGCAAAAATTACCACGTCGGTCTTTGCTAGCACTTATAAAAATCGCACCTGTAGTGCTAATATTAAAAAGTCGTGGGATTTATTTAAGCAAATGGCCTCCACAGATGAGGGCAAAAAGAAATTAAACACTGAATTCTTGTTTTGTAATCCAATTAAAACTGAAGCCGATTTGGACAAGTTTTTTGATTATTTGGAAGATGTTTATGGTAGTCTTGCCATGGTTAACTATCCTTATAGCAATGATTTCTTAAGTCCTTTACCAGCTTATCCGGTAAGACAGTTTTGTTCATATTTACAAAATCTGCAGACGGGAGACAGTCTATTTGAGTCTATGAAGAAAGCTATAAATGTATATTTCAATTTTACTGGCTCTGCCAGTTGTCTTGACTACAAATCTGCCTTTGATCCTGCCTCTATAGGCGGCGATGCCTGGGAGATACAAACCTGTAATCAAATGGTTATGCCCATGTGCAATACTCCCGACACAATGTTCCGCGTAAAAGAATGGAATTTCAAAAAGGATGCTGAAAAATGTGTTAGTAAATATCATATTGAACCGAAATTAAATGATATTACTATACGTTATGGAGGTCGCAATCTGCGTGACACTTCGAATATTATATTTAGTAATGGTCTACTGGATCCTTGGAGTGGTGGTGGTGTTTTGCAAACAGATAATCCTTATATCTATATAATTATAATACCCGAAGGGGCTCATCACTTGGATTTGAGATCGAGCAATCATAATGATCCGCCTTCGGTGGTTCAGGCACGTGTACATGAATCGGCAATAATTAAGAAATGGATTGATGATTTTCATTGGTAA	MFINSGRDFAFYLLTISLIFTTQRGCCDAQPFKYETKEFEVPLDHFNFAINTTFKLRYLYNDSYIDKQSGKTPLFFYTGNEGDIESFAQNTGFMWELAKDNRACVVFAEHRYYGKSLPFGNSTFNDSKNYGYLSVEQALEDYALLIADLQQKFNYAPVIAFGGSYGGMLSAWFRMKYPHLVQGALAASAPIRQFNGMTSCDIFAKITTSVFASTYKNRTCSANIKKSWDLFKQMASTDEGKKKLNTEFLFCNPIKTEADLDKFFDYLEDVYGSLAMVNYPYSNDFLSPLPAYPVRQFCSYLQNLQTGDSLFESMKKAINVYFNFTGSASCLDYKSAFDPASIGGDAWEIQTCNQMVMPMCNTPDTMFRVKEWNFKKDAEKCVSKYHIEPKLNDITIRYGGRNLRDTSNIIFSNGLLDPWSGGGVLQTDNPYIYIIIIPEGAHHLDLRSSNHNDPPSVVQARVHESAIIKKWIDDFHW
LOC111678254	NC_060952	XP_023295309.1	abl interactor 2 isoform X2	174.4	2.4	3.48	3.22	ATGGTCATGGGTGAGAATATAATGGACGAATTAGCATCACTAATACGCACTGAAATTCCCGATGGACGTCAAAGTCTACGCGACAGTTATACCAATCTGGAGAGGGTGGCGGACTATTGTGAGGATACTTACTATAGAGCCGATAATAAGAAGGCCGCATTAGAAGCCACCAAAAACTATACCACGCAGTCGTTGGCCAGTGTGGCTTATCAAATTAATACACTGGCCTACAGTTATATGCAGCTATTGGAGTTGCAGGCTCAACAGTTGAGTGAAATGGAATCACAAATGAATCATATAGCCCAAACAGTCCAGATTCACAAGGAGAAGGTGGCCAGGAGAGAAATTGGTGTCCTTACCGCCAACAAAGTTAGCACTCGTCAGTTTAAAATTGTGGCGCCCATCAATCCAGAAAAACCTATTAAATATGTGCGCAAAGCTATTGACTATTCGATTTTGGATGATATTGGCCATAGTGTCAACACCAATCAAATGAATCGTAATCCTAAACAACAACATCGTGGCTCTTCACATGGATCGGTTCAATCCTTGGCCCAACCTTCAGTAGTGGGACCACCACCCACTACAAAACCACCTACACCACCCCAAATGTCACGTGGTGGCAATACTGGCACTCTAGGCAAATCTGTGAGTAATACCGGTACTTTGGGCAAAAGTTCACGTGAATATCGTACACCCCCGGTGGTCAATCCACCGCAAGTACCTTCACACTATGCACCCAACTATCCCATTGGTCATCCGAAACGTTTGTCTTCGGCTTCTTCCAGTACTACGGCCACTGGTGTCAGTAGTACCGGCTTGGGTGGAAATAGTTCCGTTAATAATGAACGTGCTGCTGGTTACAGTGCCCTACCCATGCCGCCAAGTCAACAGATTGCAACACATGTTAATTTACCCTCTGCCGGTATGATGCAATCTTTGCCACCACCACCACCCACTACATACGATGATCGTAATAGTATGCCACCACCACCTTCTCCCTTGACAGTTTCCCAACATGAGATCACCGAACAGAGTCACATTGGCATGCATACTTTGGGGCGTAATCATAATAGCCGAAATCATTTTAGCTTAAACTTTGCTAGACCTGGGTCACAATCACCACCCTTGCCGCCACCACCTCCACCAGAGGAAGAGCATCATGACTTTGGACGACCACGTAATTCAGCTGGTCAGGGACAATTAGCTCCCATAGTGCCCGATGATCAAAATTTACCCGGATGGGTGCCTAAAAACTATATAGAAAAAGTTGTGGCCATTTATGATTATTATGCTGACAAAGATGATGAACTTAGTTTTCAGGAGAGTTCAGTATTATATGTTCTAAAGAAGAACGATGATGGTTGGTGGGAGGGAGTTATGGATGGTGTAACTGGTTTATTCCCTGGCAATTATGTGGAACCTTGTGTTTAA	MVMGENIMDELASLIRTEIPDGRQSLRDSYTNLERVADYCEDTYYRADNKKAALEATKNYTTQSLASVAYQINTLAYSYMQLLELQAQQLSEMESQMNHIAQTVQIHKEKVARREIGVLTANKVSTRQFKIVAPINPEKPIKYVRKAIDYSILDDIGHSVNTNQMNRNPKQQHRGSSHGSVQSLAQPSVVGPPPTTKPPTPPQMSRGGNTGTLGKSVSNTGTLGKSSREYRTPPVVNPPQVPSHYAPNYPIGHPKRLSSASSSTTATGVSSTGLGGNSSVNNERAAGYSALPMPPSQQIATHVNLPSAGMMQSLPPPPPTTYDDRNSMPPPPSPLTVSQHEITEQSHIGMHTLGRNHNSRNHFSLNFARPGSQSPPLPPPPPPEEEHHDFGRPRNSAGQGQLAPIVPDDQNLPGWVPKNYIEKVVAIYDYYADKDDELSFQESSVLYVLKKNDDGWWEGVMDGVTGLFPGNYVEPCV
LOC111678254	NC_060952	XP_023295308.1	abl interactor 2 isoform X1	177.73	2.42	3.52	3.25	ATGGTCATGGGTGAGAATATAATGGACGAATTAGCATCACTAATACGCACTGAAATTCCCGATGGACGTCAAAGTCTACGCGACAGTTATACCAATCTGGAGAGGGTGGCGGACTATTGTGAGGATACTTACTATAGAGCCGATAATAAGAAGGCCGCATTAGAAGCCACCAAAAACTATACCACGCAGTCGTTGGCCAGTGTGGCTTATCAAATTAATACACTGGCCTACAGTTATATGCAGCTATTGGAGTTGCAGGCTCAACAGTTGAGTGAAATGGAATCACAAATGAATCATATAGCCCAAACAGTCCAGATTCACAAGGAGAAGGTGGCCAGGAGAGAAATTGGTGTCCTTACCGCCAACAAAGTTAGCACTCGTCAGTTTAAAATTGTGGCGCCCATCAATCCAGAAAAACCTATTAAATATGTGCGCAAAGCTATTGACTATTCGATTTTGGATGATATTGGCCATAGTGTCAACACCAATCAAATGAATCGTAATCCTAAACAACAACATCGTGGCTCTTCACATGGATCGGTTCAATCCTTGGCCCAACCTTCAGTAGTGGGACCACCACCCACTACAAAACCACCTACACCACCCCAAATGTCACGTGGTGGCAATACTGGCACTCTAGGCAAATCTGTGAGTAATACCGGTACTTTGGGCAAAAGTTCACGTGAATATCGTACACCCCCGGTGGTCAATCCACCGCAAGTACCTTCACACTATGCACCCAACTATCCCATTGGTCATCCGAAACGTTTGTCTTCGGCTTCTTCCAGTACTACGGCCACTGGTGTCAGTAGTACCGGCTTGGGTGGAAATAGTTCCGTTAATAATGAACGTGCTGCTGGTTACAGTGCCCTACCCATGCCGCCAAGTCAACAGATTGCAACACATGTTAATTTACCCTCTGCCGGTATGATGCAATCTTTGCCACCACCACCACCCACTACATACGATGATCGTAATAGTATGCCACCACCACCTTCTCCCTTGACAGTTTCCCAACATGAGATCACCGAACAGAGTCACATTGGCATGCATACTTTGGGGCGTAATCATAATAGAAATGGCAACAGCCGAAATCATTTTAGCTTAAACTTTGCTAGACCTGGGTCACAATCACCACCCTTGCCGCCACCACCTCCACCAGAGGAAGAGCATCATGACTTTGGACGACCACGTAATTCAGCTGGTCAGGGACAATTAGCTCCCATAGTGCCCGATGATCAAAATTTACCCGGATGGGTGCCTAAAAACTATATAGAAAAAGTTGTGGCCATTTATGATTATTATGCTGACAAAGATGATGAACTTAGTTTTCAGGAGAGTTCAGTATTATATGTTCTAAAGAAGAACGATGATGGTTGGTGGGAGGGAGTTATGGATGGTGTAACTGGTTTATTCCCTGGCAATTATGTGGAACCTTGTGTTTAA	MVMGENIMDELASLIRTEIPDGRQSLRDSYTNLERVADYCEDTYYRADNKKAALEATKNYTTQSLASVAYQINTLAYSYMQLLELQAQQLSEMESQMNHIAQTVQIHKEKVARREIGVLTANKVSTRQFKIVAPINPEKPIKYVRKAIDYSILDDIGHSVNTNQMNRNPKQQHRGSSHGSVQSLAQPSVVGPPPTTKPPTPPQMSRGGNTGTLGKSVSNTGTLGKSSREYRTPPVVNPPQVPSHYAPNYPIGHPKRLSSASSSTTATGVSSTGLGGNSSVNNERAAGYSALPMPPSQQIATHVNLPSAGMMQSLPPPPPTTYDDRNSMPPPPSPLTVSQHEITEQSHIGMHTLGRNHNRNGNSRNHFSLNFARPGSQSPPLPPPPPPEEEHHDFGRPRNSAGQGQLAPIVPDDQNLPGWVPKNYIEKVVAIYDYYADKDDELSFQESSVLYVLKKNDDGWWEGVMDGVTGLFPGNYVEPCV
LOC111678253	NC_060952	XP_023295307.2	wolframin	151	1.1	1.43	1.47	ATGGCAACATGGACCAAAAATCAACCAAGTGGTGGTTCATCAAGACGCAAATGGAATTTGGATGATCGCACTACTTTGAATAATTTAAAATATCATATAGCCGCGGAAGGCTGTTCTGAAGTACAATATGATTTGGCCAAACAATTATTGGATAAAAATATAGAGCACAATGAAGAAAGTTCTGGAGAACAGGCGGTACATTGGCTATTGTGTGCTGCTCAACAGGGTCATGAAGAGGCGGCCAATTTATTGCAAAAGTGCTATGAAGAAGGTTGTGGCATTAATGCAGAAAATGAGCACGAAGTGCGTTCTTGTTTATCCATGACACCAGGCGAAAGAGCTGCGCGAAAGGCTGCTCGTGAACTTTTTGCTTGTCTTTCGAATGGCGGTAAACATATATCACCGCGACAACTGGAACGTAAAATGCGTGAAATTTATAAAATGCAAAAGGCAAAAAGACAACCGGATGACTCCACGTCTACATCAGAAGATGATATGGATGATGAAGACCTGGGCCATCAACCTCTGGAAGATGGTAGTGCAGCTGTACCTAATGGTTCCATAAATTTACATGCGCATAGAACACAGGACAGACGCAAAAGACAGCGCAGGAGTCATTTAAATGTTCCCGAAAACTTTGCCGATAATGATCCCAATATTACCGAGGAGAATCTCGTTTCTGCTGCAGTAAATTATGCTGCGGGTCGCATGCCAGCTGTTAATGATGCTCTCACACTTACTGTACCACATCCTGCTTCTTTGGATCATGTTCCTTGTTTCCATCGTTTGCTCTTTCATCCTATATTGTTTTTCACCCTAATGTACCATCGACTGATTAATATGGTCTCTGATTTTCCTAAACGTGTACCACAAAGTGTACGTTTTGCGGTGTTGCTAACTCTCTACTGGCTGGTCTCCAGTGATAATCTAACCGTGCTACTGCCCATTGGCTTTTATTACCTGTGCTGGAGTGTGATGATTTGGTCCACCTGTAAAATGTTAAAAACTAAACATGATTTCATAGATTTTCGCATATGGTCTGGATTGTTTCTCAGATATGGGGACCACAATATAGAGGCTGATATATCTGAGAATCGTTTTTTGAAAAACAATATGCAGCCGTATTTGTATTTTTTCTGTGCTTTTATTGGCAATTTGTTGGTGTATCCTTTAATTTCCTCTGAATGGCTACCGCATTCAGAACTTACCACTGTGGCAGGCATTTTTGTGTTTGTTTCAATGCTAGCGTTTATGTATTCGTCCCAACGTTTTCCCGATTGGATTGTTTTAGTGTCGTTCGGTGTTAATGTACTGGCAAAATATCCCTATGAAATGGATGAAGTCGTCACCACGGGTTGGCGTTTTTTAGATCTTAAAGTTCCCACTTTTTGTTCGTTTGTCATTGGTAATGGCATAGAGTTTTGTTTGAATTGTCGCACGGCTTTGTATTTGTTAATTCCCATGTTTTTGGTGCATCTGGCCAAGAGATCTAATTGGCATGGCACTTACACTCATCTAATACCACATTGTGTTACCCTTAGTTGGCTGCAGTTGTGCATAACAAGTGCTCAAAGTGCCACTATGTTTGGTGTGGTAAGAGCAACATTGGGTCTAGCTGGAATTTTACTATTTTTACCATTATTTGGCTTAGTTTCGTTGTTAATACCAGTCTTTGTTGTTATTGAATGGCTGGGATTTACGGATCCCAATATACGATTGTTTAGCACTGTGGTAGCTTCGTTACTGGCTCTTTTGGGATCCTGTTTTTTGGCTATAAATCGTACCACTCAGAAGTATATAACAGTGATACAGCTCTTTATCTGCGTCACCTTTGCCTGTGTCCTAACATTCCCTTATATGACCTCCAACTTTAAAGATACCACGCGCTTCAATACAATAATACCTGATCTTAAACATCAACCCGTAATCACTTCCCTGCCAGTGGAAGAAACCCATATGCCGCCACCACCCTCAGAGTATTTGAGTTGGCAACGTTTCTATTCACACTGTGGACCTCAGGCCTGGTGGAGGGATAACAATAAAATTAAAACTCAACTTAAGTGTGCCCATTTAGAAGGACAGGCTGTAGCCTGGGAAGGTGACGTCACCCAAGTACAAATAACTAGTGTTCACAATAAACCGGCCTGGTACATTAATAAATATCTACCCGCTTGGCTTAATCGCATGATTTCATGCCTGTACGGTGAACGTTTGGAAACTTTATTCAAATGCCAGAAACCGCATGATCAATTGTGTCTTGATTATCAAAACATTTTAAAAAGTTCCCACTTGGATCAACGTTGCTCGTTACACAAATGGAATACCTATGAATATGAGATTCGTGTTAAAATGTCTTCAGGTTTACTGGACAAACGTCAGGAGGTTATCTTGCAGGCTCAACATAAATTCGGTAATTTTACTCGTCGTTTGGTAGAGGGTGATCGTGTACATTTTTATGGTACTCTCAGCAATAGTCGCACGGTTTCTTGGCCTTCACCGGAGAGATATGAGGAATATATATTGGGTTCTTCTATGGCACATATAAAACTGGCGGCTATTGAGTGTTTACAATGTCAAGATCGTGACAATAATCCTGTTATATTGGATTCTCTCCTAAAATCACCTGTTGATGCTCGTATGCGTGATTTGATGCGCGGTATTAAATATTTACTCAATGTATTTTTAAGTCCTTTAATAACATTTAAATGA	MATWTKNQPSGGSSRRKWNLDDRTTLNNLKYHIAAEGCSEVQYDLAKQLLDKNIEHNEESSGEQAVHWLLCAAQQGHEEAANLLQKCYEEGCGINAENEHEVRSCLSMTPGERAARKAARELFACLSNGGKHISPRQLERKMREIYKMQKAKRQPDDSTSTSEDDMDDEDLGHQPLEDGSAAVPNGSINLHAHRTQDRRKRQRRSHLNVPENFADNDPNITEENLVSAAVNYAAGRMPAVNDALTLTVPHPASLDHVPCFHRLLFHPILFFTLMYHRLINMVSDFPKRVPQSVRFAVLLTLYWLVSSDNLTVLLPIGFYYLCWSVMIWSTCKMLKTKHDFIDFRIWSGLFLRYGDHNIEADISENRFLKNNMQPYLYFFCAFIGNLLVYPLISSEWLPHSELTTVAGIFVFVSMLAFMYSSQRFPDWIVLVSFGVNVLAKYPYEMDEVVTTGWRFLDLKVPTFCSFVIGNGIEFCLNCRTALYLLIPMFLVHLAKRSNWHGTYTHLIPHCVTLSWLQLCITSAQSATMFGVVRATLGLAGILLFLPLFGLVSLLIPVFVVIEWLGFTDPNIRLFSTVVASLLALLGSCFLAINRTTQKYITVIQLFICVTFACVLTFPYMTSNFKDTTRFNTIIPDLKHQPVITSLPVEETHMPPPPSEYLSWQRFYSHCGPQAWWRDNNKIKTQLKCAHLEGQAVAWEGDVTQVQITSVHNKPAWYINKYLPAWLNRMISCLYGERLETLFKCQKPHDQLCLDYQNILKSSHLDQRCSLHKWNTYEYEIRVKMSSGLLDKRQEVILQAQHKFGNFTRRLVEGDRVHFYGTLSNSRTVSWPSPERYEEYILGSSMAHIKLAAIECLQCQDRDNNPVILDSLLKSPVDARMRDLMRGIKYLLNVFLSPLITFK
LOC111678252	NC_060952	XP_023295306.2	4-coumarate--CoA ligase 1	551.75	6.67	8.84	8.94	ATGGCTACTTTATTACCTGGAAATATTGTTTATGGCGGACCCATAACCGGCACCGAAACACAAGCTTACAAATCATTGGGTGATTTTGTTTTGGCTAAATACAAAAGTTTTGGCAATCAAACTGTTATGATCGATGCTGTCACTGGTCAAGTGTACTCTGCCCAGTATATACATGATTCAATTGTAAGATTGACTTATGTACTCAAACATTTGGGTGTAAAAAGCAATGATGTAGTAGGATTATCCAGTGAAAATAGTGTAGAATTTGCTATAACCTTATTTGCTACTTTTGCGCTAAATGCCACAGTAGCACCCTTAAATGTTACATATTCGGAACGTGAAGTGCATCATGCTATTAATCTGTCAAAACCCAAAGTTATTTTCGCTTCAAAAACGACCATAGAACGCATTACCAAGGTGGCGAAAAACAACTCATTTGTCAAGAAAATTGTGGTGTTTTCTACTAACTCTACGCATTCTAATGTTTATGCTTTCAAACAATTAATGGAAGATAAATCCATACCTTCAGAAGCAAGTTATGATTGCATAAAAGCCAATAAAAACGATGATGTTGCTTTGATCGTATGCTCTTCAGGTACCACTGGCATGCCAAAGGGTGTACAATTGACACAATCAAATATTTTGTCCACCTTGGATTCACAGTTAGAACCTACTGCTCTTCCTTTGGGCGAAATAACCATGTTGACCGTTATTCCTTGGTTCCATGCTTTTGGCTGCTTAACTCTTATTACCTGTGCCTGCTTGGGCACATGTTTGGTTTATTTGCCCAAATTTGAAGATCATTTATTCTTGAGTGCCATTGAGAAATATCGTGTTATGATGGCTTTTATGGTGCCTCCATTAATGGTATTTTTGGCCAAACATCCCATTGTGGAAAAATACGATTTATCTTCTTTAATGGTTTTGCTGTGTGGTGCAGCTCCTTTAAGCAAAGAAACCGAAGATCAGATTAAAGAACGTATTGGTGTGCCCATTATACGCCAGGGTTATGGTTTAAGTGAATCCACTTTAAGTTTATTGGTACAAAATGATAATGCCTGTAAACCCGGCAGTGTTGGTGCTTTAAAGGTGGGACTTTATGCTAAGGTTATAGATCCCGATACTGGCAAGACTTTGGGTCCTAACCAACGTGGCGAACTGTGTTTTAAGGGTGATTGTATTATGAAAGGGTATATAGGCGATGTCAAATCTACACAAAGTGTTATTGTTGATGGTTGGCTTCATACCGGCGATATTGGTTACTTTGATGATGATTTTGAATTCTTTATTGTGGACCGCATTAAGGAATTAATCAAATACAAAGGCTTCCAAGTGCCTCCGGCAGAAATTGAAGCCTTGCTTTTAACCCATCCTAAAATTAAGGATGCTGCTGTTATCGGCAAACCCGATGAGGAAGCCGGGGAATTACCCATGGCTTTTGTGGTTAAACAAGCCAATGTCCAGCTAAGTGAACAAGAAGTAATTGATTTTGTGGCTGAACGTGCGTCCCCCGCTAAAAAGTTACGTGGTGGCGTTATGTTTGTCGATGAAATTCCTAAAAATCCCAGTGGAAAAATATTGAGACGTGTCCTCCGCGATATGTTAAAAAAGAAAACTAAATCAAAATTGTAG	MATLLPGNIVYGGPITGTETQAYKSLGDFVLAKYKSFGNQTVMIDAVTGQVYSAQYIHDSIVRLTYVLKHLGVKSNDVVGLSSENSVEFAITLFATFALNATVAPLNVTYSEREVHHAINLSKPKVIFASKTTIERITKVAKNNSFVKKIVVFSTNSTHSNVYAFKQLMEDKSIPSEASYDCIKANKNDDVALIVCSSGTTGMPKGVQLTQSNILSTLDSQLEPTALPLGEITMLTVIPWFHAFGCLTLITCACLGTCLVYLPKFEDHLFLSAIEKYRVMMAFMVPPLMVFLAKHPIVEKYDLSSLMVLLCGAAPLSKETEDQIKERIGVPIIRQGYGLSESTLSLLVQNDNACKPGSVGALKVGLYAKVIDPDTGKTLGPNQRGELCFKGDCIMKGYIGDVKSTQSVIVDGWLHTGDIGYFDDDFEFFIVDRIKELIKYKGFQVPPAEIEALLLTHPKIKDAAVIGKPDEEAGELPMAFVVKQANVQLSEQEVIDFVAERASPAKKLRGGVMFVDEIPKNPSGKILRRVLRDMLKKKTKSKL
LOC111678252	NC_060952	XP_023295305.2	4-coumarate--CoA ligase 1	551.75	6.67	8.84	8.94	ATGGCTACTTTATTACCTGGAAATATTGTTTATGGCGGACCCATAACCGGCACCGAAACACAAGCTTACAAATCATTGGGTGATTTTGTTTTGGCTAAATACAAAAGTTTTGGCAATCAAACTGTTATGATCGATGCTGTCACTGGTCAAGTGTACTCTGCCCAGTATATACATGATTCAATTGTAAGATTGACTTATGTACTCAAACATTTGGGTGTAAAAAGCAATGATGTAGTAGGATTATCCAGTGAAAATAGTGTAGAATTTGCTATAACCTTATTTGCTACTTTTGCGCTAAATGCCACAGTAGCACCCTTAAATGTTACATATTCGGAACGTGAAGTGCATCATGCTATTAATCTGTCAAAACCCAAAGTTATTTTCGCTTCAAAAACGACCATAGAACGCATTACCAAGGTGGCGAAAAACAACTCATTTGTCAAGAAAATTGTGGTGTTTTCTACTAACTCTACGCATTCTAATGTTTATGCTTTCAAACAATTAATGGAAGATAAATCCATACCTTCAGAAGCAAGTTATGATTGCATAAAAGCCAATAAAAACGATGATGTTGCTTTGATCGTATGCTCTTCAGGTACCACTGGCATGCCAAAGGGTGTACAATTGACACAATCAAATATTTTGTCCACCTTGGATTCACAGTTAGAACCTACTGCTCTTCCTTTGGGCGAAATAACCATGTTGACCGTTATTCCTTGGTTCCATGCTTTTGGCTGCTTAACTCTTATTACCTGTGCCTGCTTGGGCACATGTTTGGTTTATTTGCCCAAATTTGAAGATCATTTATTCTTGAGTGCCATTGAGAAATATCGTGTTATGATGGCTTTTATGGTGCCTCCATTAATGGTATTTTTGGCCAAACATCCCATTGTGGAAAAATACGATTTATCTTCTTTAATGGTTTTGCTGTGTGGTGCAGCTCCTTTAAGCAAAGAAACCGAAGATCAGATTAAAGAACGTATTGGTGTGCCCATTATACGCCAGGGTTATGGTTTAAGTGAATCCACTTTAAGTTTATTGGTACAAAATGATAATGCCTGTAAACCCGGCAGTGTTGGTGCTTTAAAGGTGGGACTTTATGCTAAGGTTATAGATCCCGATACTGGCAAGACTTTGGGTCCTAACCAACGTGGCGAACTGTGTTTTAAGGGTGATTGTATTATGAAAGGGTATATAGGCGATGTCAAATCTACACAAAGTGTTATTGTTGATGGTTGGCTTCATACCGGCGATATTGGTTACTTTGATGATGATTTTGAATTCTTTATTGTGGACCGCATTAAGGAATTAATCAAATACAAAGGCTTCCAAGTGCCTCCGGCAGAAATTGAAGCCTTGCTTTTAACCCATCCTAAAATTAAGGATGCTGCTGTTATCGGCAAACCCGATGAGGAAGCCGGGGAATTACCCATGGCTTTTGTGGTTAAACAAGCCAATGTCCAGCTAAGTGAACAAGAAGTAATTGATTTTGTGGCTGAACGTGCGTCCCCCGCTAAAAAGTTACGTGGTGGCGTTATGTTTGTCGATGAAATTCCTAAAAATCCCAGTGGAAAAATATTGAGACGTGTCCTCCGCGATATGTTAAAAAAGAAAACTAAATCAAAATTGTAG	MATLLPGNIVYGGPITGTETQAYKSLGDFVLAKYKSFGNQTVMIDAVTGQVYSAQYIHDSIVRLTYVLKHLGVKSNDVVGLSSENSVEFAITLFATFALNATVAPLNVTYSEREVHHAINLSKPKVIFASKTTIERITKVAKNNSFVKKIVVFSTNSTHSNVYAFKQLMEDKSIPSEASYDCIKANKNDDVALIVCSSGTTGMPKGVQLTQSNILSTLDSQLEPTALPLGEITMLTVIPWFHAFGCLTLITCACLGTCLVYLPKFEDHLFLSAIEKYRVMMAFMVPPLMVFLAKHPIVEKYDLSSLMVLLCGAAPLSKETEDQIKERIGVPIIRQGYGLSESTLSLLVQNDNACKPGSVGALKVGLYAKVIDPDTGKTLGPNQRGELCFKGDCIMKGYIGDVKSTQSVIVDGWLHTGDIGYFDDDFEFFIVDRIKELIKYKGFQVPPAEIEALLLTHPKIKDAAVIGKPDEEAGELPMAFVVKQANVQLSEQEVIDFVAERASPAKKLRGGVMFVDEIPKNPSGKILRRVLRDMLKKKTKSKL
LOC111678251	NC_060952	XP_023295304.2	nuclear pore complex protein Nup133	767	4.13	5.68	5.54	ATGAAAATGGATAAAAATCTTCATCAGCAACTATATTCGGGTATGGCGCGACATTCTTTGGGCGGCGCAGGAACTGGGATACGCTCTAGACAGGCATCTGCATCAACATTTAGTAATGCCGGACGCAAATCTTTAGGTGGTTCTGCCTTGAGTTATGCTGCTGGTGGTTTAAAGAAGACAGCTGGTAGTGGAGGCAGTATAGGGCAAAGTCGTTACAGCATTTCTGGACGTTCAAATCAGTCGTTTATGGGTATACGTTCCGATTTTAATTTAGTTGAAAGCTATGGCTTGCAGTTACCGGTTCTGGTAAATGAAGCCTTAACATTTAGCGAGAAAAACCAATCTGTGTCAGTACGTTGCTCTGAAAATGGCTGGGCTTGGGTGGTGCATGGTCGCCGCCTTTTAGTTTGGCAATATAAAGATGTACGTAATGCCGGCACTGGCAATTCGCCACCCAAAAGCGCCAAAGATCTATTGGCTCGCAGTCATCAGCGCAGAGGTGGCGCCATGGCCCAATGTCGGGAACTGACGCTACCGCACTGCGATATTGGACACAAAGCCTCTTTGGTTAGTGTTTTCTTAAGTGAAAGCCAACAAATGGCTTCGTGTGTGGCAGTTTCACCCACTGGTGATGTACGCTATTGGCCATCAATAGCCCACGATGGCAGTTCGGTTGATTTAACAAATATTCTCGATGGTCAAGAGTTTGATTATATGTTGACATTGCCTCAACACCAAATGCCTTTAAGTTATTTGCTTGTCACAACCACCTGTAGTATGGTTCTGCTACAATTACAATTGCAAAATGGTCGTCATGTGTTGCAGCATAAAACAATACGTCAACCTTCGGGATTTTTGGGTGGTATTGGTAAAAAGTTTGCTTCAATTATAATTGGCATGAATAATGCCAATGATAAGGAAAATAAATTTGTGGCTGTTGCTTGTGATCCTCAAAATTCTGGTGAACGTGAAGCAGTTGTGGCAGTCTTAGCTGATCGTTGGATACAGCGCTGGCGTCTAAATCATTCGGGGAATAATGAACAATTGCTATTTGAAGATTCGGAAATAATACGTAAAATACGTGATGAATTTCAACAAAAATTCTGGAATGTTAGAGACAGTTTTAATGTTGATTTACAACTCCTTGATATGCATATTTTTGAGGATAAGACGTATGTCTTAGCTGGAGCTGTAAATTCCACACAAACTCCACAGATGTATTATGCCATGAGCGTTTTATCTACCACCAATGAAGGGATGCGTCTATTGAGTTTTACTCCCTTTAAATTTTCCCATTTTTATAGTGTGGCCACCGAAAATGAATGTTTATCATTGCGTTTCATTATTTGTCGCACACACATTTATATTTATAACGATAAGGTAGTCTACCCACTGCCTTTATCCAATATACAAATTGGTGAAATTGATGCTGAAAAAATTGAATTTCATTTACAAGATGATCGTATACTAAGTGCTGCTGTTTGTGCTAATATTCCTTTAGTATTTAGTCGTACGCATGGTTTAGTTTCTATAACCCCTGGTGATTTTGATAGTTCAGATATATTGAATGCTTCTTGCACTACACCTGAAGTATTTTCACCCATGGGCGATACTACTTTAAGGGAACAAAGTGTTTTGTCGTCATCGATGAGTAATATAAATGAACAGAATTTGTATATGTATGAATTAGATCCAGATTCTATATATTCGGAATTCAAAGATGAAGTTAGTCAATTGAAGGCTGCATTTATATATCGTTTGAAACGTAATACTAATATGTGTAATAGCATTTTAAACGATTTGCTTAGAAATGCTACGGAACCATCAACTACCGGAGAAGCTGCACAATTGGATAAAATTGTTATTACTATTGCTGAAGATTTGGCTGAAGATATTCCCGCCACCGATCCTCGTTGGGAACAATTATGGGAAGAACCTAATGCTCAAAAATATGCTTTAGGCAGTTCTTCCTCTTTGCAAATTATAACACAACTTAAAGAGAAAAATTTGGCCTTAAGGCATTTTGTAGAATTTCTACATGCTACTGGATTGTGGGAAAAGTTGAGCTCTGTACCCAGTGCTGGTGGCAATGTTTTAAAACCCACTAGTTTTGTTATATCCGATATTAACGAAAGAATTATTGCAGCCATTGCTTTAAGAAGTATACAAAACAAATACAACAAACTCATCGATGAGGCCATAAATTCGCTAGTACAACGTTGGCAAGAACGTCCCCAGGGTAATTTAACCGCTCAAGATTTGTTCTATGTACGCATTTGCAAGTTCCAAGATATTTTCCAAGCCTTCTGCGATCTAGCCGATAATCGTATAGAAAATCAACATCAATCATCAAATTTAGCTTCATTTATCTGCGATATTAATACTGTCGTTTTGCACATCACTACCGAAGTAATTAATTTCCGTGAACAAAATTCTACAATTTATTCTTTGCCTGCCGAAAAAATGGATTCTTACGAATACTTACCATGGACTGCCATGTCGGGTAATATTGGTTTAAGAGATTCTCTTTCACATCTTATAGATATTTCGGTAAAATACGGCGCTCATGGTACTAGTGATCCTGATTTAAGACAGAGAATATATCAACAAATATTGGAATTGATTGATTTTATATTGGATGGCCGTAAGCATTATTTGGAAAGTGTAAGAGACACAGAGAAATTCAATGTTTTGCAACAGCAGTTTGAGTCGCAGAGAAGGGATTTAATATCGATTTTGATTGACAACAATCAATATGAAGCAGCTGCCAAATTAGCAGAAAAATACTTGGATTTCCAAAGTCTTGTTCTACTCTGTGATGTAACAAACAATCAAGAGCGTCTCGATACATATATAAAAAAATATGAAGAATATGATTTCTCACAATTTGCCATTAATTGGCATTTAAGACAGAATAGACAAGGTGAAGTATTTGAACGTTTTAAAGGCAATCAGGCCGCCTTATCACAATTTATGCGTGATCATCCAACATTGGGTTGGATACAACTTGTATTTAATGGTGATTTTGAAAGAGCATCTAAAATACTATTTCAATTGGCTCAAAGTGAAACAGAATTTGTACAAAGGAAAAAGTCTATGTTGTCTTTAGCTAAACTATCAGCATTTGCTTCGACAGGATCGGATTTGTCCTTACAATTAGAAACCATAAATGCTGAATTAAATATTGTAGATTATCAGGAGCAATTAAGTGAACATTTACTTTTGGCCTTTGGTTATGATGTTGAACATCAAAAAGTTTTAAAAATTGAGGAGATTATTAATTTATTTATTGCCGAGGAGAATGAAACAGCTACAGAATTTGATTTCCGCAAAGCCTTGGAGTTGTTAAATTATCTCGAAGATCCTTTTGAGGCGAGACACAAGATTTGGTGTGCTGCTATTTTAAGAGACAATTGGGTGGAATATGATACAAATTCTGCTGTAGATTATATACAGAATTTGTTATTCTTTAAACTCATTGAATTGTGTCACTTAATGGATGGTGACTTTGAAAGTTTTCTACCACCCATGGAAGAGTTTATCAGTAGCACAGATTTAGAAGATTTAGTTAGTAACAAATCATTTCAATATCTGCTTAAACTTACTTATGAATACATTAATGATGCCTATAAGAAAAGCGATGAAATGATGGAAATGTAA	MKMDKNLHQQLYSGMARHSLGGAGTGIRSRQASASTFSNAGRKSLGGSALSYAAGGLKKTAGSGGSIGQSRYSISGRSNQSFMGIRSDFNLVESYGLQLPVLVNEALTFSEKNQSVSVRCSENGWAWVVHGRRLLVWQYKDVRNAGTGNSPPKSAKDLLARSHQRRGGAMAQCRELTLPHCDIGHKASLVSVFLSESQQMASCVAVSPTGDVRYWPSIAHDGSSVDLTNILDGQEFDYMLTLPQHQMPLSYLLVTTTCSMVLLQLQLQNGRHVLQHKTIRQPSGFLGGIGKKFASIIIGMNNANDKENKFVAVACDPQNSGEREAVVAVLADRWIQRWRLNHSGNNEQLLFEDSEIIRKIRDEFQQKFWNVRDSFNVDLQLLDMHIFEDKTYVLAGAVNSTQTPQMYYAMSVLSTTNEGMRLLSFTPFKFSHFYSVATENECLSLRFIICRTHIYIYNDKVVYPLPLSNIQIGEIDAEKIEFHLQDDRILSAAVCANIPLVFSRTHGLVSITPGDFDSSDILNASCTTPEVFSPMGDTTLREQSVLSSSMSNINEQNLYMYELDPDSIYSEFKDEVSQLKAAFIYRLKRNTNMCNSILNDLLRNATEPSTTGEAAQLDKIVITIAEDLAEDIPATDPRWEQLWEEPNAQKYALGSSSSLQIITQLKEKNLALRHFVEFLHATGLWEKLSSVPSAGGNVLKPTSFVISDINERIIAAIALRSIQNKYNKLIDEAINSLVQRWQERPQGNLTAQDLFYVRICKFQDIFQAFCDLADNRIENQHQSSNLASFICDINTVVLHITTEVINFREQNSTIYSLPAEKMDSYEYLPWTAMSGNIGLRDSLSHLIDISVKYGAHGTSDPDLRQRIYQQILELIDFILDGRKHYLESVRDTEKFNVLQQQFESQRRDLISILIDNNQYEAAAKLAEKYLDFQSLVLLCDVTNNQERLDTYIKKYEEYDFSQFAINWHLRQNRQGEVFERFKGNQAALSQFMRDHPTLGWIQLVFNGDFERASKILFQLAQSETEFVQRKKSMLSLAKLSAFASTGSDLSLQLETINAELNIVDYQEQLSEHLLLAFGYDVEHQKVLKIEEIINLFIAEENETATEFDFRKALELLNYLEDPFEARHKIWCAAILRDNWVEYDTNSAVDYIQNLLFFKLIELCHLMDGDFESFLPPMEEFISSTDLEDLVSNKSFQYLLKLTYEYINDAYKKSDEMMEM
LOC111678250	NC_060952	XP_023295303.2	uncharacterized protein LOC111678250 isoform X1	41	0.15	0.19	0.21	ATGGAACGTCGTAAAGCTAATCGTTGTTCGTATATACTCGCCAGTAAAGATCCGCGTACGGTTAGTGTTACAAGCTTAAGGCGCACGCGTTCTATGCGCTCTTCCTTTCGTCTGCTCAAAGGAAAACTAAATCAAGTCAATCTAGACAATTCACCGTTTAAATTTAATACACCTTTGCATAAACGTACAAAAAAATATCAAAATTTTACCCATGATGAAAACGGGGACTCAGATAATGCTAACGATATAAAAATAACACGTAAAACTAGTGAACAACTTTTCAAAGATACTGCTCCCCTAACAATGGCCAACATGAACAATTACTATACATGTGGGGCTCGTAATAAACAGCAAATAGAGGATTTAATGTCTGCTATGCCACTGGGTGAGGTACCACGTAAAGCTTGCAAATTGCTACAAATACCCGAATCATATTGTCGCAAGTATTTGAATGAATTGCAACAGGAACAACAACTTAAACAGCAGCAGCAATTTCCAGGAATAGCATTACATCCTTCTTCTTCTTCTTGTTCTCAGTCCAGTCATATTAAGGAAACTCGAGATGATATGGATAATCTGTATTATGTTCAAAGTAATAATCGTAAAAATCACATTTATGAGGATTTATCTAAAAGTGTTGGCCAAGGAATTTATGGTACAACACGTTTACGTACTGCAACAATACGTAAACCAATGCCGTACCTGAATAGTAATAATGTACTACCAAGTAGTTTAAGTCCTAATAAAAGTGCAACATTGCGATCAGATCGCTCTTCGTATAATTGTAAACACTCCAACAACAACAGCAGCAACAATTATCACTACAGCACAAACAGTAATTTACAAAATGATGATAATATAGTCATTTTAAGAAATCCACCTTTATCATCATTAACAAATACTTTATCATCAACAACCTCATCAAATGCCTCATCATCAGTAACAACAGCAACAACAATAAACCATGAGCATCAAGTGAATTTACAAGAACAGCAAGAACACCACAGTACAAGAAATTTTCATAGTCTAGATAGTAATCACAATCAAGAATCACAGCAGCAGCAACATCAATATCGTCATCATCACCATCATCATCACCAACAACAACAGCAACATCAAGAAACATTTAATGAACGTGAGAATGCAACATTTCGTTGGTCAGAACAATTGACACAAAATGTTGTATCAGTTGCAAAAATACGCTCGGCCATGTCATGTACATCACAAGATCTAAAAGAAATGGAATTTTTATTACCACAGCGTCAACAACACCAACATCAACACCAGCATCAGCATCATTATCAACATCGACAACAGCAACCCACACATCACAATAGTCTTAAATTACTACCACCACCAATAACTACCAATTCAATAGCAGCAACTTCAACCCTATCAATATCATCGTCATCTTCGATATCCAGCAATAATAGTTGCAGCAGCAAAATGTTGGCGGAAAATATTAAATCTAATTCAGCAACATCCGCCATTAGCAATAATAACAATAGTTTAAGTATTTCACGCCATTCCAATTCGCACAAAAATCATCACGGCCATAGTCAAGTAGGTGGTGGTGTGGAGACAGTCGATGCTGGCAGCAGTAGTAGTAGTGGAACTGGTGTTGATGAAAACAATGCTGATAATAAGCAAAATTTGGCCATTTATCGTCAGCCGGCCAATGTTCGGACCACAAAGGGTGGCAATACACCACATCGTTCGAAAATGTCGAAAAAACAATTAAAATTGGCACAGGCCCAATTGGATAAGTTGACACAGTGTAATCTGCACTTGCACGCTCTTTTTTCGGCTGTTGAACATGGTCATTTAGATAAGGCTCGCACCATTTTAGAGTCAACAGATGTGGATGTAAATAGCATTAATACGGATGGTTTGTCGGCATTGGATGTGGCAGTTTTAAGCAATAATCGTTCAATGACAAAAATGCTATTGCAACATGGTGCTTTGGAAGGATCACAGTTTTCCGTCGATAGCATTGGTACAAAATTGAATGGTTTATTAAAAGATGCCGAATTGCGTATTAATGACTTAAGTGGTCTAGAGGGTACATGTCAACCTTCATTTTCATCACGACCCTCAATATCTAGTATTATTATTGGAAATACGGGTTCATCCGTTACAGGTTGTACCGGCAATGAAGTTGACAAACAAATTGGCATATGGGAAAGACGTGTCAAAGGTTTACGGCGTCTACTATTGGGTTGGGATCAAGCACGACCACCAGATGCACCAGCATCAGTTGTTGTTGATGTAACGGGTGATAATTCAATACAAGTGCAAATGCTTGAACCATTCGAAGGAGCAATTGGTACTAAATTCAAAGTGCAATGGTCAACTCGTGCTGATTTCAGTAATATTGTTGGCGAACGTGAGCTCATGGATTGGCGCAGTTTTCATGGTACAATGGGTACTCAGTGTCATATATCTGGTCTAACACAGGGTAGACGATATTTTTTACGTGCTGCCTGTGGTAATGTTAAAGGATGGGGTCCATATAAAACGTCCGTGCCCGCCAGCGTAGTACCATCAAGTTGGCGTGATCTTAATAATCGAGAGGACCGTTATTTGGGGCGTCAACGTATGTTGGATAATTTATTTACAGCAGTGCGTTTGGCCCGACCTGCTGATGTCTCTGAATTGACTTTGGATACAAATAGTCAGCAAAGAAGAAATCCCAAAAAGAAAACTACGATTAAACAATTATTTTCAGTAGCTTCTAAATTCCAAAAGCATCTGAGAAGGGGTATTTATTTAGCCAGCATTGTATACTGTGAGGATAAGGTTTTGGTGACTAGTGAAGATTTTCTACCCGTAATCGAAATTGATGAATCGTATCCCAGTTCTCTTTACAGTGATTATCACTGGCTAATGAAGGTGGCCTGCACTTGGGATGATGTAAAATCACTGCGCACCGATATGGAACGTAATCTCACTTCTGCAAATCATTTTCGCACCAAACTTCTGTCAGCTGTTTGTCAAATGCAATCTGCCTTAGGTTTTAATGATCTCGGCCAGTTGTATTATAAACCTTTAAGAGATGCTCACGGTACTGTGGTATTAACCTGCATACAATCCGTTAAAAGTCAAAAAGTTGTTTCCATTTTAAATTCCCGCTGGTTGCCCGTAAATAAATTGCAAAAGAAAATCGGAGCTATTCATGAAGAGTACAATATAAATGAGGTCCTTATAACATCCATAGCTGATCAGATACAATACCATCAGACAGCTTTGCAACGTTTAACGCCTGGTTTGTATTTAGGCTATTTGAAAATGCAATGTTCTATGGATCAAATACAGGTGGTTGTGCCTGCTAAGACACCCAATGTCTTGCCACATTACAAAGTCAGAGATAATAGTCACATAACTGCCGAAGAATGGCAGGTGTTAAAGAAGAATTCAGAAGATAGAGCGAACGATGGCCGTAGAAGTGCTAGTCCTTTAAGGCTTACTTTAAATTTTAATACCAACTCAGAAGCTACTACCGAAGTGCAAAGATTATTCTTGTACGATCTGACTACAGCTACACATAAACTCTTTAAGTACATGAACATCAAACCAGAAGAGGCCTCCACCCACCGTTTATATGATGTGGAAGTTATAGAGCATAGCAAAGAAATAAGTTTTCTCATTATTTGTCCATCTGTAGAGTTAAGTTGTGCTGTGCCAGGACAATCGGAGCTGTTGCTGCAACGTGAGGATTTGGCCAGTTTAAGTATTCAGGCTTTTGAAATGATACATTTAAGTACCTACCAACCGGGCATAATACAAAAATATGCTCGACTTTCGTGTATTTTGGAATTGGATACCGCTTTGGCTAATCACTCACAAAGAGAAGCTTTCTCTACTTTGGAATTGCAGACTGCTAAAGAGCGTCTAGCCAAATTACAGGAATTGACTTCCAGTTTAAATGCCGTTTGGAAAGCGGTGCGCTGGTTAATGGATGTTATAGCTTTTGCTAGAGATAAAAATGCTCCACCTTCCGCCGCTATGAGAGAAATTCTAGATTTTGGTCAACAGGTTGATGAGAACTCACAACTGCTACAGCCTCCCATTAGAGATATGAAATTCACTAAATCAGGTTCGGGTAGAGGTAGTTGGCCAGGACCGGGAGCTTCTACTGCAAGCAATATGAATATGGGACCTGAACACTCCAAATCCGAACAAAATCTAGGCTTAAAAGCCACTACTCCTACTTCAGGGACAAGCCATCAAAAGCAACAAAATCAAATGCAGACGACTCAAACTAATGCAGCTACACCAGCAACTCCCAATTATCTACAGGTCAATAACGATTTCATGACTTCCGATGTATCATTGCGTAAAAATTCAGGAGATTCGGGTACCTCTCACTACACCACTCAGAGTTTTAATTCCGCCACTGATTCCGTCTTAACGAGTGTTAGTGATTTTGGTCAAATATTCAATATGCCACCATCACGGTCAGATGACACGCTCAGTGAGGCCGCCCGGCAACAAAATCAAAAATCACAAGTTTTACAAAGAAAACGTACATGCTCTAATATTACACCCACTTCAACGCCAGTAACCCCCTTAATAACTGTACATTCGTCATCGGTGCCATATCTAGGCCGGGATTCGGCTTCAGGTGGTTCATGTCAATCTTTGAAAGTTAATTACAATGGAGAATATGAAAGTAAACAAATCAAAACAGCCGAAAAGGTCAAATCAGCCTCGAGTGCTAATCTAAGAGACAACGCCCTCTACTTGAAGACCACCCTAACCACCATAAAAAGTGAAATCAAGAAAACCAATTGCACTAGTTTAGATGAAAATCTAGCACCTACTTCCTCCTCATCTTCTAATAGTAAAAATCTACAAAGACAAAGCAGTCAAGAGGAGTACACTGCTACCAGTTGTCCCAGCTTAGCCACTGACAACACAGAAGCCATTAATACTCCCTCGGGTATTATACAAGTCTATACAGCCTATAATACTGGCTTAGCTTCAGGCACTAGTCTTAAATTACATGTCACCGCCAAGACCACCGCCCGTGAGGTAGTTAATTTAGTTGTAAAACAACTAAATATGGCTGCTGTTCTTAAAGGCAGTAATGGTCCGATTTATTCAACTGATATGTTGGATAATTTCTGTTTAGTAGCAGTGATTGGTGCGAGAGAACGTTGTTTGCGTGACGATTTTAAACCTTTACTTTTGCAAAATCCCTGGAAAAAGGGTCGTTTATATGTTAGACAAAAACATGAACTGTTGGCTGCTATAGAACATTCAAATCGCAAGTCTCATTTGATCTAA	MERRKANRCSYILASKDPRTVSVTSLRRTRSMRSSFRLLKGKLNQVNLDNSPFKFNTPLHKRTKKYQNFTHDENGDSDNANDIKITRKTSEQLFKDTAPLTMANMNNYYTCGARNKQQIEDLMSAMPLGEVPRKACKLLQIPESYCRKYLNELQQEQQLKQQQQFPGIALHPSSSSCSQSSHIKETRDDMDNLYYVQSNNRKNHIYEDLSKSVGQGIYGTTRLRTATIRKPMPYLNSNNVLPSSLSPNKSATLRSDRSSYNCKHSNNNSSNNYHYSTNSNLQNDDNIVILRNPPLSSLTNTLSSTTSSNASSSVTTATTINHEHQVNLQEQQEHHSTRNFHSLDSNHNQESQQQQHQYRHHHHHHHQQQQQHQETFNERENATFRWSEQLTQNVVSVAKIRSAMSCTSQDLKEMEFLLPQRQQHQHQHQHQHHYQHRQQQPTHHNSLKLLPPPITTNSIAATSTLSISSSSSISSNNSCSSKMLAENIKSNSATSAISNNNNSLSISRHSNSHKNHHGHSQVGGGVETVDAGSSSSSGTGVDENNADNKQNLAIYRQPANVRTTKGGNTPHRSKMSKKQLKLAQAQLDKLTQCNLHLHALFSAVEHGHLDKARTILESTDVDVNSINTDGLSALDVAVLSNNRSMTKMLLQHGALEGSQFSVDSIGTKLNGLLKDAELRINDLSGLEGTCQPSFSSRPSISSIIIGNTGSSVTGCTGNEVDKQIGIWERRVKGLRRLLLGWDQARPPDAPASVVVDVTGDNSIQVQMLEPFEGAIGTKFKVQWSTRADFSNIVGERELMDWRSFHGTMGTQCHISGLTQGRRYFLRAACGNVKGWGPYKTSVPASVVPSSWRDLNNREDRYLGRQRMLDNLFTAVRLARPADVSELTLDTNSQQRRNPKKKTTIKQLFSVASKFQKHLRRGIYLASIVYCEDKVLVTSEDFLPVIEIDESYPSSLYSDYHWLMKVACTWDDVKSLRTDMERNLTSANHFRTKLLSAVCQMQSALGFNDLGQLYYKPLRDAHGTVVLTCIQSVKSQKVVSILNSRWLPVNKLQKKIGAIHEEYNINEVLITSIADQIQYHQTALQRLTPGLYLGYLKMQCSMDQIQVVVPAKTPNVLPHYKVRDNSHITAEEWQVLKKNSEDRANDGRRSASPLRLTLNFNTNSEATTEVQRLFLYDLTTATHKLFKYMNIKPEEASTHRLYDVEVIEHSKEISFLIICPSVELSCAVPGQSELLLQREDLASLSIQAFEMIHLSTYQPGIIQKYARLSCILELDTALANHSQREAFSTLELQTAKERLAKLQELTSSLNAVWKAVRWLMDVIAFARDKNAPPSAAMREILDFGQQVDENSQLLQPPIRDMKFTKSGSGRGSWPGPGASTASNMNMGPEHSKSEQNLGLKATTPTSGTSHQKQQNQMQTTQTNAATPATPNYLQVNNDFMTSDVSLRKNSGDSGTSHYTTQSFNSATDSVLTSVSDFGQIFNMPPSRSDDTLSEAARQQNQKSQVLQRKRTCSNITPTSTPVTPLITVHSSSVPYLGRDSASGGSCQSLKVNYNGEYESKQIKTAEKVKSASSANLRDNALYLKTTLTTIKSEIKKTNCTSLDENLAPTSSSSSNSKNLQRQSSQEEYTATSCPSLATDNTEAINTPSGIIQVYTAYNTGLASGTSLKLHVTAKTTAREVVNLVVKQLNMAAVLKGSNGPIYSTDMLDNFCLVAVIGARERCLRDDFKPLLLQNPWKKGRLYVRQKHELLAAIEHSNRKSHLI
LOC111678248	NC_060952	XP_023295301.1	mitogen-activated protein kinase p38a	1028	18.67	22.58	25.04	ATGGTTAAATTCTACAAGGTGACTATAAATCGTACAGAATGGGAAATACCAGAAATCTATCAACAATTACAACAAGTAGGCTCTGGTGCCTATGGACAGGTGTGCAAGGCCCTGGTAAGAGGTACCAACATGTATGTTGCCATTAAAAAGTTGGCACGCCCTTTTCAATCGGCGGTGCATGCTAAACGTACTTATCGAGAATTGAGACTACTCAAACACATGGATCATGAGAATGTTATTGGTCTATTGGATGTCTTTCATCCGCACCCCCCAAATGTGACCTTGGAAAATTTCCAACAGGTGTATTTGGTTACTCATCTTATGGATGCTGATTTAAATAATATTATAAGGACACAACGTCTGTCCGATGAACATGTGCAATTTTTGGTTTATCAAATATTACGTGGTCTAAAATACATACACAGTGCTGGTATTATACATCGTGATTTAAAACCCTCCAACATTGCGGTCAACGAGGATTGCGAATTGAGAATTTTAGATTTTGGTTTGGCACGACCAACAGAAAATGAAATGACCGGTTATGTGGCCACACGTTGGTATCGTGCCCCGGAAATTATGCTTAACTGGATGCATTACAATCTCACTGTGGATATTTGGTCGGTGGGCTGTATTATGGCAGAATTACTTACTGGACGCACATTATTTCCGGGCACTGATCATATACATCAGTTGAATTTAATTATGGAAGTTTTGGGAACACCACCCGATGATTTTATGCAAAAAATTTCTTCGGAAAGTGCACGTAACTACATTAAATCATTGCCTCCCATGAAGCGACGTGATTTTAAGACTTTCTTTAAAGGCGCCAATCCACTAGCCATTGATTTGTTGGAGAAAATGTTAGAATTGGATGCAGAGAAACGTATTACAGCCGAACAGGCCTTGGCACATCCTTATATGGAAAAATATTCAGAACCCAGTGATGAACAAACATCACCCTTGTACGATCAAAGTTTTGAAGATATGGATTTGCCTGTTGAAAAATGGAAAGATTTGATATACAAAGAAGTTATAAACTTCAAGCCGCCACCATCGTTTGCTCAAATTTTACAAGAAATTAAATAA	MVKFYKVTINRTEWEIPEIYQQLQQVGSGAYGQVCKALVRGTNMYVAIKKLARPFQSAVHAKRTYRELRLLKHMDHENVIGLLDVFHPHPPNVTLENFQQVYLVTHLMDADLNNIIRTQRLSDEHVQFLVYQILRGLKYIHSAGIIHRDLKPSNIAVNEDCELRILDFGLARPTENEMTGYVATRWYRAPEIMLNWMHYNLTVDIWSVGCIMAELLTGRTLFPGTDHIHQLNLIMEVLGTPPDDFMQKISSESARNYIKSLPPMKRRDFKTFFKGANPLAIDLLEKMLELDAEKRITAEQALAHPYMEKYSEPSDEQTSPLYDQSFEDMDLPVEKWKDLIYKEVINFKPPPSFAQILQEIK
LOC111678247	NC_060952	XP_023295300.2	serine--tRNA synthetase-like protein Slimp	696	9.76	11.03	13.09	ATGCATCGAATAATTAAAACGTGTTCAAAAATCATTCCACTTTCTGGAAATGCATTAAAAATTCGAAATGTTTCTGCCCTCTATATAACCGGAGACAAAGCCAGTGAAAACTATGTAACACTACAACCCTATATGGACTTTAAACAAACATTTGAGAATATGGAACAATTGGAACATTCAGTGGAAAAGAGAAAACTGGCAATTGATTTGAAAAGTGTATTGAAAATGTTTGATACCTACAGGGAAGGTATTAAGGCAATGGACAAATTAGAAGATGAACGTGAAATGATAGCAAAACAATTAAAGCAACTCGCTAAAGCTGAACAAAAAGATGAAGAACTGATGAATGATCTTAAGGAAAAGGGCAAACATTTAAGAAATGATTTGAGAACGATGAAAACTAATTTTTATCCCATTGAAGATGAGTTCATACAAGCATTTTTACATTTACCAAACACTTTACATTCTCAGTGCCCGGAGGGGGAACATGAAAGAGTTCTTTATCGTAGTAAGCAACAGTTAATGAAAGCAGAAAAATCTCACTTAGAGCATGATGATTTGATATATTTCATTGATAACAGTCGCTACTATATGCTAAATGAGGCTGCTGAATTTGATATAAGAGTGCCGCAAGCTTTAACCAGATATTTTCTAGATAAAGGTAACTTTATACAAACAGCTAATCCAGATTTTACACGCTGTGTTCTGTTAGAAGCAAATGCTACACCCATGGATCAATATCATAAAGTTATGGAGGCACATTTACAAAATAAATTAAATGCCGCCTATTTGACGGGTGGAGGATCTTTTGAAAGTTTTCTGGGTGCTGTCACCAAACTCTGTGTTTATCCTACGGTATTACCTTTGAAATTTGTTAGCATAGGTCGTATTTATGAGAAAACTAACAGCAGCAATACCCCTAACCTTTTCACAGCCACACAAAATAATGCTGTGCAAACATTTGTAGCCACTACTGATCTGCAGGAAGCAGAAGAACAAATGGAGAATATTTTAAATCTTTGTGTGGATTTCTACAAGACTTTTAATGTACATTTTCGAGTTGTGTACGTCAATGCAGCTCAACTAACACCTGCCGAAAGTTTACGTGCTCAAATTGAAATCTATTCACCTCATGAGGAACGTTATATATGTGTGGGTCATGTTAGTAATTACAAGGATTTTGTTTCAAAACGTATACTTTTTACTATGCGTCAACAAAAAGATTACCACTTTCTGCACATGGTAGGTGGTCCAGTTCTCTATACCTCACGTTTAATAGCTGCACTCATTGAACATGGTGAAAATTTGGATTATAAAAAGGTTTTGGAAGCTTTAAAATTGAAAGCACCCAATGATGCTGCTGCGGCTACAAATGCTATGAATGAGTTTAAATCTTTGTTTAAATAA	MHRIIKTCSKIIPLSGNALKIRNVSALYITGDKASENYVTLQPYMDFKQTFENMEQLEHSVEKRKLAIDLKSVLKMFDTYREGIKAMDKLEDEREMIAKQLKQLAKAEQKDEELMNDLKEKGKHLRNDLRTMKTNFYPIEDEFIQAFLHLPNTLHSQCPEGEHERVLYRSKQQLMKAEKSHLEHDDLIYFIDNSRYYMLNEAAEFDIRVPQALTRYFLDKGNFIQTANPDFTRCVLLEANATPMDQYHKVMEAHLQNKLNAAYLTGGGSFESFLGAVTKLCVYPTVLPLKFVSIGRIYEKTNSSNTPNLFTATQNNAVQTFVATTDLQEAEEQMENILNLCVDFYKTFNVHFRVVYVNAAQLTPAESLRAQIEIYSPHEERYICVGHVSNYKDFVSKRILFTMRQQKDYHFLHMVGGPVLYTSRLIAALIEHGENLDYKKVLEALKLKAPNDAAAATNAMNEFKSLFK
LOC111678246	NC_060952	XP_023295299.2	cactin	361	3.66	4.17	4.91	ATGCCTAAAGATAAAAAACATAAAAAGGATGATCACCGTGAAAGACACCACAAGCACAAATCCAAACATAAGCATAAATCTAAATCAAAGAAAAAATACCGCTCATCTTCCTCTTCAAGTTCCTTGTCGTCATCATCTAGTGGCGATGAATCTCTACCCAAAAATGTCCAACTTTTAAAAGCTCTCGAGGAAAGACGTATCAAAGAGGAATTAGAGAGGAAGCGACTTAAAGAGGAGCTAAAGGCGAAAGAGACGCCAGAACAAAAACGCGAAAGACGTTTGAGAGAAAAGGAAGCCAAGGAATTAAGAAGAAAACAACGCATGGGTTGGGATAATGAATATCAAACATATACAGATCAAGATAATCCTTTTGGTGATTCCAACTTGACCTCCACCTTTGTATGGAATAAAAAACTACAGAAACAAGGTTTAAAAGATGTCCCCATACAAACAGTGGAGGCATTAAATAGACAAAAACAAATGGAAAATAAATTGGAATTGGAAAAAGTTAAGAAACGTAGGTTGGAGAGAGAAAAGGAAAAACAAGCTAGAGAAGAAGAAATGATATTGCAGCAAAGACAAAAGGAGGCAGCACAATTTCATGAATGGGAGAAACAAGAAGATCAATTTCATTTGGAACAAGCTCGCTTGCGAAGTGAAATACGCATACAAGATGGCAGAGCAAAGCCTATAGATTTACTAGCCCAATACATAAACAGTTCAAAGTTGGAGGATGCCATCGAAATGCAAATGCATGAGCCTTACTACATACTCAATGGTTTGTGCATCAAAGATTTGGAAGACCTTCTGGTGGACATTAAGGTCTATATTGAATTGGAAAAAGGTGAACATATAGATTTTTGGAATGATATGACCATTATTGTAGAAGATGAATTACAAAAACAAAGAAAACAAGCAGAACAAGATGAAGCCGCAAGTTCTCGTCGAGAGGGTATACACGAAAGTGTGGTAAAGGATGTGACGGGTATATTTCGTAACAAAACCATAACACAATTAGATGAAATGAGAGCAAAAATAGAAGGGAAAATTGAGGCTCGTACGGAAGGAGTGGATATTAGTTATTGGGAAAATATATTATCACAACTAAAGGCTCACATGGCTAGAGCACGCTTAAGAGATCATCATCAAAAGAAACTTAGAGAAAAGTTGGACCTATTAAAAACATCAACGATTAAAGAAGAGCCACAGGAAAGTTCGCCACAACATCATGAGGGCCGTGAAACCCAGGAGGCCAGAGAAGAAAGCGAAGAAACCCAACAGGAAATATATGAAAATGATTGCTTTAATCTCTACAATGAAGGTAACTACAGTCCTCAATATATATCCTCCGAAGTGCAGTTCTCCTCACTTAATATTGTGGACGAAGAAGAGGATGAAATGAATTTGAAATATGAAAGACAACAGCTGCTGGAAAATAATACAGAAAATGTCAACTACAGCCAAGAGGAAGTCAATATGCGTCACGAAGCTCGCAAGGGCATGTCTAATGATGAAGTCGAATTTAGCGTTGAAATGCCTTGTGATAACTCACTCGCCATACAACTGGCCACTGATAAATATCGTCCACGTAAACCTCGTTACTTTAATCGTGTACACACCGGCTTCGAGTGGAATAAATACAATCAAACACATTACGATATGGACAATCCTCCACCGAAAATTGTTCAAGGTTATAAATTTAATATATTCTATCCGGATCTTATAGACAAATCGAAGACACCACAATATTTCCTTACACAATGTGAAGATAATCCCGATTTTGCTATTTTACGTTTTCATGCTGGACCACCCTATGAGGATATTGCCTTTAAGATTGTTCATCGCGAATGGGAGTTCAGTTATAAGCGTGGTTTTCGTTGTCAATTTCATAATAACATCTTTCAGTTGTGGTTCCATTTCAAACGCTATAGATATCGTCGTTAA	MPKDKKHKKDDHRERHHKHKSKHKHKSKSKKKYRSSSSSSSLSSSSSGDESLPKNVQLLKALEERRIKEELERKRLKEELKAKETPEQKRERRLREKEAKELRRKQRMGWDNEYQTYTDQDNPFGDSNLTSTFVWNKKLQKQGLKDVPIQTVEALNRQKQMENKLELEKVKKRRLEREKEKQAREEEMILQQRQKEAAQFHEWEKQEDQFHLEQARLRSEIRIQDGRAKPIDLLAQYINSSKLEDAIEMQMHEPYYILNGLCIKDLEDLLVDIKVYIELEKGEHIDFWNDMTIIVEDELQKQRKQAEQDEAASSRREGIHESVVKDVTGIFRNKTITQLDEMRAKIEGKIEARTEGVDISYWENILSQLKAHMARARLRDHHQKKLREKLDLLKTSTIKEEPQESSPQHHEGRETQEAREESEETQQEIYENDCFNLYNEGNYSPQYISSEVQFSSLNIVDEEEDEMNLKYERQQLLENNTENVNYSQEEVNMRHEARKGMSNDEVEFSVEMPCDNSLAIQLATDKYRPRKPRYFNRVHTGFEWNKYNQTHYDMDNPPPKIVQGYKFNIFYPDLIDKSKTPQYFLTQCEDNPDFAILRFHAGPPYEDIAFKIVHREWEFSYKRGFRCQFHNNIFQLWFHFKRYRYRR
LOC111678242	NC_060952	XP_023295296.2	coiled-coil domain-containing protein 174	45	0.5	0.63	0.67	ATGAATGATCCCAATAAAGTTATAAATGTAAATCTTTCCTCGCTGCTTAGTTTAAAAGCAGAACTGTTGCGCAAACAGGCCGAAGTGAACAAAGCAAAAGTGGCCCAAACTGCAACGTCCAGCAGTAAAAAACAGGAGGAATACACCTCCCATAAACAAAAAAACGAATTAGCAAATGATTATGATGACAATACCTCCTCAAAGAAAAATGACAAAAAGAAACGTGTTAAAGAAATAGAAAATCACAAGGAAGCCACCGTTTATGAGCATGAGGATTCGGTATTGCTGGAAAAATCTCAAAAAGTTTTAGAAGCAAAAGCTAAATTTTATGAACGCATGCAGAAATCTGGTGGAAAATTAAATTCCGATGATAATTGTCTAGTAATGTTTAATAAAAAGAAACAAGAGGATGCAACACAGAAAGTTTCAACAAGTTTAGACACACCATATAGCTGCAGTGATGATAGCAGCGATAGTGATCATGATACCGACGATGAATGGGTAGAATATACTGATTGTTTGGGCAGAACTCGTACCTGTTTAAAACGTGATTTGGCGGAAGCCAAAAGAAAAGATGAACAATTGGCTGCCAGTATGCCAGAAAGATTGGATCAAACCAAAGCTAATTGGATGATAGATACCGTAGGTAATAAATCACTGCAGGTGGAAAAGGAAGATAATGATGATGACGACATGATAGGACCACTACCACCACCCTCAGTTTTTAATGATGGCCTTTCCACGATGTCAAAACTTGAGGAGCAAAAAGTCAATTGGGAACGCAAAGAACAGGAAAATTTGGAAAAAACCGATGTACATTATCAAGATGTGTTTTTCGATGAAGCACGGCAGCATGGTGTAGGCTATTATGCATTCTCCACCGATGAGGAAGAACGTAAGAAACAGCAAAAAGAATTGGAAAAGGCAAGACAACAAACGTTAGAAGAACAAAAACGTCGGGAAGCCTTAAAAGAGCAAAGGGAGAAAATAATAGCGGAAAGAGTGTTGGCAGCTAAAAATAGGCAAAGAGCCAGATTAGGTTTGCCACCGTTGGAAAAGGTCGAAGTAAATGAAAAGAAAGAAAATTCAGAAGATAAGCCCGCAGAAACCAAAGAAGAACGTAAAGCACGCAAGAAAGCTGAAAAACTTGAAAGGAAAAAACTTAAAGAAGAAGAGGAACGCGAAAGAGAACGTCAGAATCATATAAGACCTTGGGACAAAGAAAAAGAAGGAGTAGCGCTACAAAATGCCAACAATACACAGGAGACAGAAGAAGATTGGCAATATAAGCCCGAAAAAGAACCAATGACCCAAGAACAATGGAATGAATATAAACGTAATGAACGTATAAATGAATTTGCACCACCACCAACAGCCACAAATACAACACAGGATAAACCTTTAAAACGTACAAATTTCAAGAGTTCATCATCAAACCTATATCCAAACACAAACTACAATAATGTACCACCTCCAGAAATTGATAGTGGTTTTTCTAAATATCAAAGTTCAAAGAAATCTAAAACATTTAAAAGACGTAGTTATGCTGAAACAACACAAACACTAGAAGAAGACAGCCCAAGCACCTCCAAAACGGGTGTATGTATACCTCCACCCTCAAATCTGGAAGATTTCCCCTTACCCTCACACAATAAAAAACCCAAAACATCTTATGAACTGGAAAAATCTATAGAAGCTGGTCTAAGATTTTTACGCAATAACTGTGATAAGGAAATGCCTGCCACCAAATCTTCCTGGACAGCAAAGGCCGATTATTAG	MNDPNKVINVNLSSLLSLKAELLRKQAEVNKAKVAQTATSSSKKQEEYTSHKQKNELANDYDDNTSSKKNDKKKRVKEIENHKEATVYEHEDSVLLEKSQKVLEAKAKFYERMQKSGGKLNSDDNCLVMFNKKKQEDATQKVSTSLDTPYSCSDDSSDSDHDTDDEWVEYTDCLGRTRTCLKRDLAEAKRKDEQLAASMPERLDQTKANWMIDTVGNKSLQVEKEDNDDDDMIGPLPPPSVFNDGLSTMSKLEEQKVNWERKEQENLEKTDVHYQDVFFDEARQHGVGYYAFSTDEEERKKQQKELEKARQQTLEEQKRREALKEQREKIIAERVLAAKNRQRARLGLPPLEKVEVNEKKENSEDKPAETKEERKARKKAEKLERKKLKEEEERERERQNHIRPWDKEKEGVALQNANNTQETEEDWQYKPEKEPMTQEQWNEYKRNERINEFAPPPTATNTTQDKPLKRTNFKSSSSNLYPNTNYNNVPPPEIDSGFSKYQSSKKSKTFKRRSYAETTQTLEEDSPSTSKTGVCIPPPSNLEDFPLPSHNKKPKTSYELEKSIEAGLRFLRNNCDKEMPATKSSWTAKADY
LOC111678240	NC_060952	XP_023295294.2	myosin-11	64	0.41	0.49	0.55	ATGAATACGCCCGGCATAAGTTTATTTCAAGGAGCCGAAAGTATTAAAGTCAATACCAGCTTGGAAAGGCAAGAAGAGGAGGAAGCTTTAGAAGATCAAAGAAGACGTCATGAAGAGTTGGGTAAAATAATCGAAAATGCCTTTGGTGATTTGGATGATGACGAGACCACCATAGATTCCACAACAAATTTTCAATCTGACTTAATGGAGCCAGCACAACAGCAGCAGCAGCAACATCAGCAGCCTCTACTTACGCACCCTTATGGTAATAATATAAATAATGTCTTTGCGCCTGCTCTTCCTACTGTTGTCGATCACAGTGCCTGCGAGAAGGAAATACATAACCTTAAAATGTTGGCAGAGTCACGAAGCCGAGAACTGGAGCACTCACAACATTTACTTAATGAAGAGTATCATAGACGAAGTGATTTGGAAAAGAAATTAAGCATAACGCAGGCTGAATTAGATCGTGCCTTGGCCAGCAAGTCAAATAATCACGAGCTATTGGTAGAATCTAAAGAAAAATGTTCCAACTTGGAAAATACCATAAATAAAATGAAAAATGAGAAAAAATCTTTGGAGGCGGAAAACAATGCTCTAGTGGGGAAATTGGAAACAGCACAAAATCTATTGGCAGATGTTCAGAGAAAGTATGATATGGTGGAAAGAGATTTAAATAGAAATCAAGAACGTAATTTTGAATTGAAACGTAAACAAATGGAAGATCGCCATCGGGCCGAAATCGAAATGCTACAACAACAAATGGAACAAGTGGCCAATAAATTAGATAAGAAGTCCTCCGAATTGGAGAGTATGAATACCCGCTATCAAGCCTTGCAGGAATCACATCAAATGATGCTGTGTGACAAGGCCAGTAAAATCAATGATCTAAATCATGCACTCGATGAGGCTCAGAAACGTTGTGAGGAATTGTTGTCGCGTCCCGATTACTTCCAAGAGAATGTAAGGCTACAAAAACTCATAGCCAGTCTGCAGCAACAAATTCAAGATATGGAAAAGACCATTAACTCCTTAAAAGAACGTTTAGAAATGACCACAGCAGAATTGGACTCCATGGATAGTGTGTTGCATCAATATAATCAAGAGGATACACCGCGTAGACTTAGCCAAACACAAGGACGTGTGGTGGGTAGTACTCCTCTCAATCCCCTCGATAGAATGGGCAATTTAAAAGAGGAACTCTATCGTGCTTTAGCCAATATAAAAAGCAAACGTGAAGAAATACGTAAACTTCAACAATCTCTAGACGAAAAACAAATGGAGATCAAACAACTAAAGCAAGAAGAAAATAAGTCTTTGGTACAAATTTCCACTTTAAAAGAGGACAATATAAAACTACAAAATAAATTACGTGTATTGGAGGAGGAATTTGAGCAACAGGTTCAAACGCAACAGCAAGACAATCGTTTGCACTCACAACTAGAAGAATTGCAAAGGCAACTGGCAGAGGAAAAACAAAAAACCCAACAACTTGAAGAACAAAAATTACAACAGGAAAGTGAACGCAAAAAACTCGATGGCCAATTGAAAAATCTCGAAATCGATTTGGAAGAACTCAAACAAGAACATGAAAGTCTGAAATTAAATAATGAACAAATACTCAAAGAAAATCTTGGCCTTAAGCAGCGACACACTGCCGAGAATACACGTTTGGAACTGGAGAAACACAAATTTCTCTTAAAAGACGCCCAGGCCGAATGTGATCGTTTAAAAAATCTTTATGTTGAAATCTCAAATGCCAAAGAGGCTTTATCATATGAAATGGAAAAATTACTTAAAACAGACAGAGCCAAGGAGTTGCAAGAGGAAAAAGAAAAAGTTGCTAATTTACAGAGGGGTTTGAAATTGGCCGAAGTTAAGTGTTCTGAATTATCCAAGATTTTGGAAACTGAGAAATTGTGTCATGAAAGAGAAATTGCAGATTTGCGTGAAAAATTGGAAAAAGAAAAGTTAGAAACTTCAAAGGCCGCCAAGGAGGCGGCAAATGAATGTGCCAAGTGTATGGATTATGTGGCGGAATTGACAAAGTTCGAAATTCAAAATCTCAAACTCACCAATATTAATGCAATTAGCAAAAAAGAAATCGATGAATTAACAAAAGAATTAAAAAATTCCAAAAATCATATTGCCGAATTAAATGAACAATTAAAATTAAGTGAACAGCAGGAACATCTTATTAAAGAACTGAAAACAAAAGCTACACAATTTGAAGAATACATTAAAACACACAGTTCAGCTTCAGAAGCCTCCAACAGTCCGATGAAAAATTCCAGACAACTAAGCGATAAAAGTGTAACAACATCACCTGAATTAGAACGTAATGAAATTAAAAAGATCGAAGCAAGAATACGTGATGAAATGGCGAAAATATTTGCTGTAGAGTTAAAACGTTTTCAAACGAAACTTCAAGAAACTCAAGAACAAAGTCTTTGTTTACAACGTGAATATCAACACATTAATGCTGAATTACAACAGAGACAAACAGAGGTGGATCTTTTGAAACAGGCCATTTTGGCAGAACGTGAAAAAATGGATGAAATTCTTAAGCAAAAGGATGATGAATATAAAGATGTTATACAAAGACAAAACATAAGCATACAAAAGACACGCGATGAACTACAACAAAAAGTGCAAAGAATTAAAGAATTGACTAGCGAATTACATGAACGACAAACACAAATTGAGGCCGAACGTAAGTCTATGAAGGCTGTTATGAAACAATGGGAAGAGCAGAGAAAAAGTCTAGATGCTGTAGAAATGGATTGGAAACAAAAATTTACTGATTTACAAAAGGCACACGAAAGTACTGTACAATCGTGGCAAACGAAATACAATTCGGCCAAAAGAACTGCTGCTAATTATAAGCGCTATTCTGAAGATAAAGAAGCTCATATGCTTAAAGAATATGATAGATTAAAAATTGAATATGATGCCCAATTGGCCAAGATACAGTTGCGCATGAAAGAAAGTTTAGAAAAGAAAAGTCTAGAGCTTAAACAGGCTCTGGACAAACAGCGTTGTTTAAATAATAACAATAAAGAAAATACCGCCAGTAATTAA	MNTPGISLFQGAESIKVNTSLERQEEEEALEDQRRRHEELGKIIENAFGDLDDDETTIDSTTNFQSDLMEPAQQQQQQHQQPLLTHPYGNNINNVFAPALPTVVDHSACEKEIHNLKMLAESRSRELEHSQHLLNEEYHRRSDLEKKLSITQAELDRALASKSNNHELLVESKEKCSNLENTINKMKNEKKSLEAENNALVGKLETAQNLLADVQRKYDMVERDLNRNQERNFELKRKQMEDRHRAEIEMLQQQMEQVANKLDKKSSELESMNTRYQALQESHQMMLCDKASKINDLNHALDEAQKRCEELLSRPDYFQENVRLQKLIASLQQQIQDMEKTINSLKERLEMTTAELDSMDSVLHQYNQEDTPRRLSQTQGRVVGSTPLNPLDRMGNLKEELYRALANIKSKREEIRKLQQSLDEKQMEIKQLKQEENKSLVQISTLKEDNIKLQNKLRVLEEEFEQQVQTQQQDNRLHSQLEELQRQLAEEKQKTQQLEEQKLQQESERKKLDGQLKNLEIDLEELKQEHESLKLNNEQILKENLGLKQRHTAENTRLELEKHKFLLKDAQAECDRLKNLYVEISNAKEALSYEMEKLLKTDRAKELQEEKEKVANLQRGLKLAEVKCSELSKILETEKLCHEREIADLREKLEKEKLETSKAAKEAANECAKCMDYVAELTKFEIQNLKLTNINAISKKEIDELTKELKNSKNHIAELNEQLKLSEQQEHLIKELKTKATQFEEYIKTHSSASEASNSPMKNSRQLSDKSVTTSPELERNEIKKIEARIRDEMAKIFAVELKRFQTKLQETQEQSLCLQREYQHINAELQQRQTEVDLLKQAILAEREKMDEILKQKDDEYKDVIQRQNISIQKTRDELQQKVQRIKELTSELHERQTQIEAERKSMKAVMKQWEEQRKSLDAVEMDWKQKFTDLQKAHESTVQSWQTKYNSAKRTAANYKRYSEDKEAHMLKEYDRLKIEYDAQLAKIQLRMKESLEKKSLELKQALDKQRCLNNNNKENTASN
LOC111678238	NC_060952	XP_023295286.1	regulator of gene activity isoform X2	669.5	7.81	11.25	10.47	ATGGCGAATTTAAATTTTCAACAACCCCCAAGAAGCATAGCAAATGCATCTCTAACGGGCAGAACTACAGGCGGTTTTGGTGGTAGTTCATTATCCGGTCATGTAACACCCACGTCAGGCATGTTTCCCAGTGGAGCAAATTATGGACAAACGCAACCTCAATTATCACCGAATCGTAGTGCTCAGCTATCGGTTGGTGGTCCTGCGTTAACAAGTGGTAATCGTGCAAATGTTTTTAACCAGCGTCCATATGTGGAAAGACGTATGCAGGGACTGGGTCAGGGGCCTATGTCGAACATGGGCAATTTTATGCAAAATCGTGGCGGTTACGGTACGACTGGTAGTGGTGGAGGTGGTGGCGGTGCCGCTGGTGGACCTCTAAATAATTTCCATAATGTTTTTGGTGGCAGTGGGGATACAACAACGCCGGCCCTACTCGATCCTTCAGAATTTCCATCTCTGACAAATGCTCGCGGCCAGAATGATCAATCACTGCCTCAGACGAATCCCCTCCAGCCGCCGGGAAGCAAACCTTATGTTGGCATGGTAAAACAACCAACATCAGAGCAATCGGAATTCACGATGTCTAATGAAGATTTCCCTGCGTTACCGGGCACTCAAAACTCGGATGGCACAACGAATGCGGGAAGTGCTCTAACAGATAGTAATAATTTGGATGGTACGGATAAGACAATGAATTCAATTGTAGCCAACAGTGGGTTGGGAGCTGTGGGTAGTGGTGCGGTAGGATCAGGCTCATCAGTTGGTGGTGGTGGTGGTGTCGTTGGTGGTGGTAGTAGTGGACAAGGAGGTGTTGGTGTAGTTGGTGGTGGTGTTGGTGGAGCGCCTGTCAGTACAGCAGGTGGCAATTTTGGCAGTGGTATTGGTGGTATTGTTAGCTCTGGTGGTGTGAGTAGTTCGGCACCCAGTGGTAGTGGTACAACATCTGGCATTAGTGGTATGGGTAATAGTGGTAGCATTGAACAACAACAACAGCAACAGCAGCAACAACAACAACAGCAACAACAACAACATCCGAATGATAATTCCAGCGATAACAAATTGATGAAAACCGGCGTGCAAACATCTCCTGATGGCAAAGTCACAAATATACCGGCGAGTATGGTGAACAATCAATTTGGTATGGTGGGCTTATTAACGTTTATGCGTGCCGCTGAATCCGATCCAAATTTGGTTACATTAGCCTCAGGCATTGATTTAACTGGTTTAGGTTTAAATCTCAATTCCCAAGAAAGTTTACATCCAACATTCGCTGGACCGTTTGCGGATCATCCCTGCAGAGCACAAGATGTTGAGTGTAATGTGCCACCTGAATATTTGATAAATTTTGCGATAAGAGACAAACTTTCCTCGCCACATTTAAAAAAACTGCAAGAAGATCTGCTTTTTTTCCTGTTCTATACAAATATCGGCGATATCATGCAACTTATGGCAGCAGCAGAATTACATAGTCGCGAATGGAGATATCATATAGAGGAAAAAATCTGGATAACTCGAATTCCTGGCCCCAATCAATACGAGAAAAATGGTACAAAAGAACGTGGCACCTTTTACTATTTCGATGCGCAAAGTTGGAAACGTTTGTCCAAGGTTTTCCAAATCGATCCCGAGAAATTAGATAAATGCCCCAATATAAGTGCGTTTATGAACATAAATGGACAGTCTGTATAA	MANLNFQQPPRSIANASLTGRTTGGFGGSSLSGHVTPTSGMFPSGANYGQTQPQLSPNRSAQLSVGGPALTSGNRANVFNQRPYVERRMQGLGQGPMSNMGNFMQNRGGYGTTGSGGGGGGAAGGPLNNFHNVFGGSGDTTTPALLDPSEFPSLTNARGQNDQSLPQTNPLQPPGSKPYVGMVKQPTSEQSEFTMSNEDFPALPGTQNSDGTTNAGSALTDSNNLDGTDKTMNSIVANSGLGAVGSGAVGSGSSVGGGGGVVGGGSSGQGGVGVVGGGVGGAPVSTAGGNFGSGIGGIVSSGGVSSSAPSGSGTTSGISGMGNSGSIEQQQQQQQQQQQQQQQQHPNDNSSDNKLMKTGVQTSPDGKVTNIPASMVNNQFGMVGLLTFMRAAESDPNLVTLASGIDLTGLGLNLNSQESLHPTFAGPFADHPCRAQDVECNVPPEYLINFAIRDKLSSPHLKKLQEDLLFFLFYTNIGDIMQLMAAAELHSREWRYHIEEKIWITRIPGPNQYEKNGTKERGTFYYFDAQSWKRLSKVFQIDPEKLDKCPNISAFMNINGQSV
LOC111678238	NC_060952	XP_023295285.1	regulator of gene activity isoform X1	676.5	7.8	11.3	10.47	ATGGCGAATTTAAATTTTCAACAACCCCCAAGAAGCATAGCAAATGCATCTCTAACGGGCAGAACTACAGGCGGTTTTGGTGGTAGTTCATTATCCGGTCATGTAACACCCACGTCAGGCATGTTTCCCAGTGGAGCAAATTATGGACAAACGCAACCTCAATTATCACCGAATCGTAGTGCTCAGCTATCGGTTGGTGGTCCTGCGTTAACAAGTGGTAATCGTGCAAATGTTTTTAACCAGCGTCCATATGTGGAAAGACGTATGCAGGGACTGGGTCAGGGGCCTATGTCGAACATGGGCAATTTTATGCAAAATCGTGGCGGTTACGGTACGACTGGTAGTGGTGGAGGTGGTGGCGGTGCCGCTGGTGGACCTCTAAATAATTTCCATAATGTTTTTGGTGGCAGTGGGGATACAACAACGCCGGCCCTACTCGATCCTTCAGAATTTCCATCTCTGACAAATGCTCGCGGCCAGAATGATCAATCACTGCCTCAGACGAATCCCCTCCAGCCGCCGGGAAGCAAACCTTATGGTAATTTCTTTACCTCTTTTGGCATGGTAAAACAACCAACATCAGAGCAATCGGAATTCACGATGTCTAATGAAGATTTCCCTGCGTTACCGGGCACTCAAAACTCGGATGGCACAACGAATGCGGGAAGTGCTCTAACAGATAGTAATAATTTGGATGGTACGGATAAGACAATGAATTCAATTGTAGCCAACAGTGGGTTGGGAGCTGTGGGTAGTGGTGCGGTAGGATCAGGCTCATCAGTTGGTGGTGGTGGTGGTGTCGTTGGTGGTGGTAGTAGTGGACAAGGAGGTGTTGGTGTAGTTGGTGGTGGTGTTGGTGGAGCGCCTGTCAGTACAGCAGGTGGCAATTTTGGCAGTGGTATTGGTGGTATTGTTAGCTCTGGTGGTGTGAGTAGTTCGGCACCCAGTGGTAGTGGTACAACATCTGGCATTAGTGGTATGGGTAATAGTGGTAGCATTGAACAACAACAACAGCAACAGCAGCAACAACAACAACAGCAACAACAACAACATCCGAATGATAATTCCAGCGATAACAAATTGATGAAAACCGGCGTGCAAACATCTCCTGATGGCAAAGTCACAAATATACCGGCGAGTATGGTGAACAATCAATTTGGTATGGTGGGCTTATTAACGTTTATGCGTGCCGCTGAATCCGATCCAAATTTGGTTACATTAGCCTCAGGCATTGATTTAACTGGTTTAGGTTTAAATCTCAATTCCCAAGAAAGTTTACATCCAACATTCGCTGGACCGTTTGCGGATCATCCCTGCAGAGCACAAGATGTTGAGTGTAATGTGCCACCTGAATATTTGATAAATTTTGCGATAAGAGACAAACTTTCCTCGCCACATTTAAAAAAACTGCAAGAAGATCTGCTTTTTTTCCTGTTCTATACAAATATCGGCGATATCATGCAACTTATGGCAGCAGCAGAATTACATAGTCGCGAATGGAGATATCATATAGAGGAAAAAATCTGGATAACTCGAATTCCTGGCCCCAATCAATACGAGAAAAATGGTACAAAAGAACGTGGCACCTTTTACTATTTCGATGCGCAAAGTTGGAAACGTTTGTCCAAGGTTTTCCAAATCGATCCCGAGAAATTAGATAAATGCCCCAATATAAGTGCGTTTATGAACATAAATGGACAGTCTGTATAA	MANLNFQQPPRSIANASLTGRTTGGFGGSSLSGHVTPTSGMFPSGANYGQTQPQLSPNRSAQLSVGGPALTSGNRANVFNQRPYVERRMQGLGQGPMSNMGNFMQNRGGYGTTGSGGGGGGAAGGPLNNFHNVFGGSGDTTTPALLDPSEFPSLTNARGQNDQSLPQTNPLQPPGSKPYGNFFTSFGMVKQPTSEQSEFTMSNEDFPALPGTQNSDGTTNAGSALTDSNNLDGTDKTMNSIVANSGLGAVGSGAVGSGSSVGGGGGVVGGGSSGQGGVGVVGGGVGGAPVSTAGGNFGSGIGGIVSSGGVSSSAPSGSGTTSGISGMGNSGSIEQQQQQQQQQQQQQQQQHPNDNSSDNKLMKTGVQTSPDGKVTNIPASMVNNQFGMVGLLTFMRAAESDPNLVTLASGIDLTGLGLNLNSQESLHPTFAGPFADHPCRAQDVECNVPPEYLINFAIRDKLSSPHLKKLQEDLLFFLFYTNIGDIMQLMAAAELHSREWRYHIEEKIWITRIPGPNQYEKNGTKERGTFYYFDAQSWKRLSKVFQIDPEKLDKCPNISAFMNINGQSV
LOC111678233	NC_060952	XP_023295280.2	nuclear protein localization protein 4 homolog isoform X1	456	6.43	9.29	8.63	ATGGCTACAATGGAATTGGAAAATCTTTTCTATAGAAAACGTAATATAGTCTATGCCTTTGTGAGACATCGTTTTATGTTATTATGCAAACAATCGTTAGTTCGTGTACAATCTCCTGAGGGCATAAAACGTATTGAAATTTCACCAAAGGCGAATCTTAAAGAACTTTTTGAATCAGTTCAAAATGCTTTAAAAGTCGATGGTTTTGGTCTGTTTAAGGAGAGAAATTTTACGAAAGAGCTTTATGCCAATTCAACACAACAAATAGGAACTCTACTCAAACATGGCGATATGGTATACCTAAAGCAGTTGGCTGGCACATCAGCAAGACGCACTAGTACCACGGCGATAGATCAATTTGAACATGTTCCAGCCAAAGTAACTGATAATGATTTTAAACCAACCACAAAAGTAGTCGAAGATGAAGTTGATCAATTATTGGCAAAAGAAGATGGATTAATTAAAAGGGAAAGAGATAGTAAATTATGCCGTCACCAAGCTAACGGCTGTTGTGTCAACTGTTCACCTCTTGAACCTTACAATGAAACGTATCTGAAGGAGCAAAAAATTAAACATCTCTCATTTCATTCGTACATACGCAAACAAACATCGGGCATTGATCGCGGCAAGTACATGGTATTCGATGATATTAATTGTCGTATTAAGACCGGTTGCCGTGAACATCCACCATGGCCCAAGGGTATCTGTTCTAAGTGTCAACCATCGGCTATAACATTAAATCGTCAAATTTATCGTCATGTCGATAATGTCATGTTTGAAAATACCACAATTGTAGAGAGATTTTTAAATTATTGGCGTACTACGGGTCATCAAAGAATGGGTTTCCTTTATGGTACATATGAAGTGAATACAGATGTACCCTTGGGTATACGTGCTAAGGTGGCGGCAATTTATGAACCACCACAAGAATCGACTAGGGACTCAATAAAACTATTGGATGATGAGGCTGCCGAAGATATTGAAGAGGTGGCCAAGGCTTTGGGTTTGAGAAAGATTGGTTGGATTTTTACTGATTTAATCACTGATGATCCGGCCGCCGGTACTGTTAAACAGTTACGCGGTATTGAGACTCATTTCTTAACCGCTCAGGAATGCATAATGGCAGGTGAATTGCAAAATCGTCATCCAAATCCTTGCAAATATGCATCGAATGGTGTTTTTGGTTCGAAATTTGTGACCGTCTGTGTTACAGGCGACAAAACCAAACAAGTCCATATGGAGGGTTATGCTGTTTCAGCTCAATGTATGGCTTTAGTACGCGATAATTGTTTAATACCAACTAAAGATGCACCCGAATTGGGTTATGTACGCGAATCGACTGATAAACAATATGTTCCAGATGTTTATTATAAGGTAAGTGAAAATCTCTCTCTCTAA	MATMELENLFYRKRNIVYAFVRHRFMLLCKQSLVRVQSPEGIKRIEISPKANLKELFESVQNALKVDGFGLFKERNFTKELYANSTQQIGTLLKHGDMVYLKQLAGTSARRTSTTAIDQFEHVPAKVTDNDFKPTTKVVEDEVDQLLAKEDGLIKRERDSKLCRHQANGCCVNCSPLEPYNETYLKEQKIKHLSFHSYIRKQTSGIDRGKYMVFDDINCRIKTGCREHPPWPKGICSKCQPSAITLNRQIYRHVDNVMFENTTIVERFLNYWRTTGHQRMGFLYGTYEVNTDVPLGIRAKVAAIYEPPQESTRDSIKLLDDEAAEDIEEVAKALGLRKIGWIFTDLITDDPAAGTVKQLRGIETHFLTAQECIMAGELQNRHPNPCKYASNGVFGSKFVTVCVTGDKTKQVHMEGYAVSAQCMALVRDNCLIPTKDAPELGYVRESTDKQYVPDVYYKVSENLSL
LOC111678232	NC_060952	XP_023295279.2	uncharacterized protein LOC111678232	0	0	0	0	ATGGCTGTGTCACATAAAACAAATAATTTAATCAACTGTAATCGATGCCATTTACCGTTTAATTTTAAAAATACCGCGCCAAAAATGTTATCGTGTAAACATTGGTATTGTTTCAATTGTCTGGAACAACTAACGCACACAGCCAGAGATAAAGATTCACAATTTCTCGAATGTTTGCAATGTCAAAAGTCATTTGGACTAATGGGCTGGCAAAAATTAGGTGGGGAAGAGATATTGCAACAGTATGAAAACAAAAAATTACAAATATTACAAAATGTTGCTAATAACAATAAAAGTGATAATAATAATATGACAAAATTTGGTTGTGAAGATGAATTTGCTCAAAAAGATTTCGATTTGGAAAATGGTAATAAAACGAGATCGGCCTCCTTAAATTCCGAAAATTCTATAGGCAGTTTTGGTTATTTCAATAACAACAACAATAATAAAGCACATGATTTAGAAATAAATTTAAATTTAAGATCACATAACGGCAATAGGGGCGTTAATGTAAGTGAAAAAATGCTGCCAGGAGAAAATTGTTTTATACACGGTATGCCAAATACTTTGTGGTGTCAAACCTGCCTAACGGTATTATGTAGGGGCTGCAATGCTGGCACAGAGCATAAAGATCATAAAATAGAAAATCAATTGGAGGCCAAAGAATTCTATCAGAATCGTGTCCAACAGGAATTTATACAAATACAAGTCAGTGTAGAGGAGATGGAAAATTTAAAACATCTACAAAAGGGTTTTCTTTTAAAACTCCTAGAAACTTGTTGCACTTTAAAGTTACAAATAGAACATGAGCTGGTTATAAACTCGAATACGGGAGATATAGATGAAATGAAGGATACCATGAAAAATTTACAATTATGTTTTGGTTTGTTGGGCAAACAGACACCCCATGAAATATTGAAACTCTATAAAGTGATTAAAGATGAAAATTGTAAATTTAAATTGAAACACAAGCAAATGTTGCAACAATGTAAAATGCAACAATTACTGAGTAAAAGTCAAAGAATTTTAGATTTTGATTTATTAAAAGAGGTTCTACAAAAAATCGACTCTTCTAACTGTGCAGCAGGAGATTTGAATAAATTAAACGAGAATTGGTTTAATGAAACGGAAGCTAATAGCCGTGACAGTAATTCTATAATGATTTTAACCAACTATTGCATTTATCGTTTATACATGTCCTATATGCGTCAACAGCAACAATTTATCGAACAGCAATTTATGCGTTATCAACAGTATCATCAAGAACAGAAACAAAATTTAATTAAACAATTTAAAATGTTGCAGCAACATTCAGCAGCTGCAGCTTTGGCTGTCTCTCAACAACAACAACAAGACTCAATGGCCTGTAGCAACAACAACAACAATAACAACACCGCCATCAACACCACCAATGAATTTACCACCTTTTTTAGTCAGGATAAGGATAAACCAAAAACTTATGCTGAAATTGCCACCATACAAAATGCCCACCAATTTGATTCTAATGAAAACTCGAATGGTTTTGATCTGATAACCACCTCGAATAATTTTCAACCATATAAAAAACCCTTAAACAAATCCTATGAAGAACCGCGTAAAACTGTTCAACTTCTCTTTAATCCCATCAATAATGAAAATAATCAAATATATTTTTTCGATTTCGAACGTAATGGCCTGCCTATGGGTCGTGTATTAATTAAGGTTTTTGCCGATATAGCTCCCAAAATGTCTTATAATTTCCATGCTTTGGCCACGCATGAAAAAGGTTTTGGTTATAGTGGTTGTAAAGTATTTGAATGTCATCCAAATGAAAGCATTATTACCGGAGATATCGAACAAAATACCGGCTATAGTAGTCGTTCTATATATGAAGATGTACAATTTATACCAGACGATACAAATATAACACCATTTCCTGGTGCTGTAGGCATGCGTAGGGCAAAGAAAAAATTCGATTCTCAAGGTTTAGTGGGTTCACAATTTCGTATTATTCTAACCGAATTGGGTTTTACCGCCATTTTTGCTTGTGTCATAGAGGGTTTGGAGGTGGTAAAGAAAATCTCTCAAACTTTAGTACAAAATGATAAAATACATGGCACAACTTGTGTTGCAAGTGCTGTTGGTTCCAATGGTTCTCTGAATAATGTTAATAATGTGAATGGTGTTGCCAGTGTGGCGGGTATATTTATAACTCAATGTGGTCTATACGAATTTGTTAAACGTGATATTATGTGTGGAATTTAA	MAVSHKTNNLINCNRCHLPFNFKNTAPKMLSCKHWYCFNCLEQLTHTARDKDSQFLECLQCQKSFGLMGWQKLGGEEILQQYENKKLQILQNVANNNKSDNNNMTKFGCEDEFAQKDFDLENGNKTRSASLNSENSIGSFGYFNNNNNNKAHDLEINLNLRSHNGNRGVNVSEKMLPGENCFIHGMPNTLWCQTCLTVLCRGCNAGTEHKDHKIENQLEAKEFYQNRVQQEFIQIQVSVEEMENLKHLQKGFLLKLLETCCTLKLQIEHELVINSNTGDIDEMKDTMKNLQLCFGLLGKQTPHEILKLYKVIKDENCKFKLKHKQMLQQCKMQQLLSKSQRILDFDLLKEVLQKIDSSNCAAGDLNKLNENWFNETEANSRDSNSIMILTNYCIYRLYMSYMRQQQQFIEQQFMRYQQYHQEQKQNLIKQFKMLQQHSAAAALAVSQQQQQDSMACSNNNNNNNTAINTTNEFTTFFSQDKDKPKTYAEIATIQNAHQFDSNENSNGFDLITTSNNFQPYKKPLNKSYEEPRKTVQLLFNPINNENNQIYFFDFERNGLPMGRVLIKVFADIAPKMSYNFHALATHEKGFGYSGCKVFECHPNESIITGDIEQNTGYSSRSIYEDVQFIPDDTNITPFPGAVGMRRAKKKFDSQGLVGSQFRIILTELGFTAIFACVIEGLEVVKKISQTLVQNDKIHGTTCVASAVGSNGSLNNVNNVNGVASVAGIFITQCGLYEFVKRDIMCGI
LOC111678229	NC_060951	XP_023295277.1	probable phosphorylase b kinase regulatory subunit alpha isoform X1	156.45	0.79	1.11	1.06	ATGCGTTCACGCAGCAATTCAGGCGTACGCCTGGACTATTACCAACGTATTGTTCATCGCTTGATTATGAGCCACCAGGAGCCCGTAACGGGTTTATTTCCAGCATCCAATATTAATTCGCATGCCTGGATCAGAGATAATGTATATTGCATATTAGCAGTATGGGGTCTGTCGATGGCCTACAAAAAGATAGCGGATCAGGATGAAGATCGTGCCAAATGCTATGAACTAGAACAAAGTTGTGTTAAATTAATGCGTGGTCTCTTAATGGCCATGATGAATCAAAAGGATAAAGTGGAAAAGTTTAAAATAACTCAAAATCCATTGGATTCTCTACATGCAAAGTACTCTAGCAAAAACGGACAACCTGTTGTGGGTGATGCTGAATGGGGCCATTTACAAATCGATGCGGTGTCATTGTATCTTTTAATTTTGGCACAAATGACAGCATCGGGTCTTCAAATTGTTTTCTCCTTAGATGAAGTATCATTTATACAAAATTTAGTCTTCTATATTGAATCGGCCTACTGTATTCCCGATTATGGCATCTGGGAACGTGGAGACAAAACAAATCATGGTGAACCAGAACTAAATGCCAGTTCCATTGGTATGGCTAAGGCTGCTCTTGAGGCCATGAACGAATTAGATCTATTTGGTGCTCGCGGTGGTCCCGCTAGTGTTATACATGTATTGGCTGATGAGGCACACAAGTGTCAAGCTGTTCTACAATCAATGTTACCGCGTGAATCCAATAGTAAAGAACTTGATTCGGGACTTTTATGTGTTATTGGATTTCCAGCCTTTGCTGTCGACGACCCACAATTGATACGTAATACCAAAGATGCCATCTTACATCGTTTACAAGGTAAATACGGTTGTAAACGTTTCCTACGTGATGGCTATCGTACACCCAAAGAGGATCCCACACGTTTGTACTACGAAAGATGGGAATTGCGTATGTTTGAGAATATTGAATGTGAATGGCCATTATTTTATTGTTATTTGATATTGTTCCATGCATTTCAATCTGATAAGTTGGCCGTTAAAGAGTATGCAGATCGTTTGGAGCAAATAATGGTTCGTGGAGATGATGGTATACTTTTAATACCCGAGAGTTATGCGGTAACACATGATACTGTACCACAAGAATATCAAATGCCAGGATCACAACCAAGAGAAGTTGTAGGACGCTGTCCATTTTTGTGGGGTCAATCTCTATTCATTTTAGGCAGATTATTACAAGAGGGCTTTCTAGCGGTGGGTGAATTAGATCCCCTCAATCGTCGTTTGGGTGCTCAGAAAAAGCCAGATGTTGTCGTACAGGTTGTTATAATTGCTGAAGATAATGAAATACGTGATAAATTGGCTGAATATGATTTGCATGTACAAACCATAGCTGAGGTGGCACCAATTGAAGTTCAACCAGCTCGTGTTTTAAGTCATTTGTATACGTATTTGGGTAGAAATCGTAAATTGGGTTTGACTGGTCGTAAGTCTCGTGATGTGGGTATATTAAGTACGAGTAAATTGTATTCGTTAAAAGATAGAATATTTGCTTTTACGCCACAGCATATCGATTATGAAGAATATTACACCACACGTGATCCTGACTTGCTTGCAAGTAATTTCACCACCAATTTAGCTTTCCTAACAAATAATTGGCGTCATATGTTAGGAAGACCCACAATAACTTTAATGGCAACACACTATATGCTAGATCAAGATAGAATACCCTTGGCCATGATACAAACAATGCGTAAACTAAAATCGGGTTATATTAATGGTACTCGTGTTATGTTGGGCAATCTTAAGGACTTCCTGAATACATCGGCTATAACTGATTTAAGCTTTTTGGGAAGTACCGAAGATGGTTATCCCGATCGTTTACATCCCGATGTACAGACATATTTGGATGAACATTTATTGCGTTCATTTAGTCATCGTAATACTATGAACCTAAGAGGTGGTCAACTGCGTCCCCGACATTTAAGACGACGCATGTCCTGCAAAGGAGCTATTAAGAAAACTAGATCTATTAACGTAGATTCTGATAACTTGGGTATGGAGGGTCCTACACCTTTGACCGAAAGACGTTTATCATCGATTGTACCACCACCTTGGTTACAGGCTAATCAACAGACCCCATTAAATTCATTCACCATCACACCTGAGGGAAGTTCTACTAATACGAATCAAAATCGTTCGGAGGTGTTGATACGTGAGAATATTTATCCAATTGATATCAATCATAGTCGTTCAGCCATTGAAAAACGCAGTGAGTTTGCTAGACAACAAGAAATCAACAATGTTCCTAAAATTCTTGTGCAACGCCATCGTACGGATACAAATTTTGCCGATACAGAAGTGGAAGAGTTAATAGCCATGCTAAGAGAAACGGAAAATTTAGAAGAACAAGGTGATATCTTACAATATTTAGTTGATACCCAAGGATTAGATTTCAATACAGCCGGCTTAGGACTTAAACAAAAATCATCATCGTCCTCTTCCTCCTCTTCTGTAATTGATCCAACCCTTGTGGAGGAATCAACATACGATGAGTTAGCTTTTAAAAGTACTGCTTCGAAGCCTCCATTACCACCATCTGCACTGTTGGTGGTGCCCCATGATGAGCCAGCATCTTTTAATAATACCAACAATGTCAATGTTATTAATTCCTCTCACTCTGAAGGCATGCTGGAAGAGGGACGTGTCGTTACTGTACGCGATTTACTCAAGGGCTTATACGAAAAGGCTTGTCAGCAAAAACTCTGGGGTTTGGTACGTCATACCGCCGGTATGTTGGGTAAGCGAGTGGAGGATTTAGCCAAAGCAGTTACCGATTTGTTGGTACGTCAGAAACAAGTGACCGTGGGCATGCCACCGAATAATGAGTTTACCATAACGGCTCCCTTGCCCGAAGCTGATTTAAGGCAGTTGATACATGATGCTTATGGTGATGATGAAAGTACCGCTATGTTGACACAAGAATTAATGGTTTATTTGGCCATGTTTATACGCACCGAACCACAGTTGTTCCATGAAATGTTACGTCTTAGAGTTGGTCTTATTATCCAAGTTATGGCTAAAGAGTTATCACGTACTTTGAATTGCGATGGTGAAGCGGCCTCGGAACATTTGTTGAATTTGTCACCGTTTGAAATGAAAAATCTTTTATATCATATTCTAAGTGGCAAAGAATTTGCTGTAAGCAGTGTGGCTCGTGGTAATCTATCCATTGTTAGCTGTAAATCCAGTCGTGTTAGCAAGAAGAGTCAAATTGGTTTGGGTGATCCGGAGGGTGAAGATGCCCTAATCGCCAGCATTGACGATAGACAGGGACAATGGTTACGTAGACGTCGTCTAGATGGTGCTCTTAATCGTGTACCACGTGATTTCTATTCGCGTGTCTGGTCAGTTTTGGAAAAATGTCAAGGTTTGGCCATAGAAGGTCGTATTCTACAACAGAGTTTAACTCAAGAAATGACTCCTGGCGAGTTAAAGTTTGCCTTGGAAGTTGAGACAGCCTTAAATCAAATTCCCCAACCAGAATATCGTCAATTGGTGGTGGAGGCTTTAATGGTTTTGACTCTGGTAACCGAACATAATATGGTACCAAATTTGGGTGGTATTATATATGTCGAACATTTGGTGCATAAAGCCAATCAATTGTTTTTGGAAGATCAACGTAAGGTTCAGGGTGATGCTACTCTCTGCTGTGCCAAATCCAAAGATGGTAAAGAACAACATCAGGCTGCCTCTGGTATGTTGTTGTGTGGTGGTGCTGCATATATTTGTCAACATTTGTACGATAGTGCTCCCAGTGGCAGTTATGGCACTATGACTTATATGGCACGTGCTGTTGCTTTGGTCTTGGATTGTCTTCCCAAACACGGTGAAATGGAATGCGCCATTTCCTAA	MRSRSNSGVRLDYYQRIVHRLIMSHQEPVTGLFPASNINSHAWIRDNVYCILAVWGLSMAYKKIADQDEDRAKCYELEQSCVKLMRGLLMAMMNQKDKVEKFKITQNPLDSLHAKYSSKNGQPVVGDAEWGHLQIDAVSLYLLILAQMTASGLQIVFSLDEVSFIQNLVFYIESAYCIPDYGIWERGDKTNHGEPELNASSIGMAKAALEAMNELDLFGARGGPASVIHVLADEAHKCQAVLQSMLPRESNSKELDSGLLCVIGFPAFAVDDPQLIRNTKDAILHRLQGKYGCKRFLRDGYRTPKEDPTRLYYERWELRMFENIECEWPLFYCYLILFHAFQSDKLAVKEYADRLEQIMVRGDDGILLIPESYAVTHDTVPQEYQMPGSQPREVVGRCPFLWGQSLFILGRLLQEGFLAVGELDPLNRRLGAQKKPDVVVQVVIIAEDNEIRDKLAEYDLHVQTIAEVAPIEVQPARVLSHLYTYLGRNRKLGLTGRKSRDVGILSTSKLYSLKDRIFAFTPQHIDYEEYYTTRDPDLLASNFTTNLAFLTNNWRHMLGRPTITLMATHYMLDQDRIPLAMIQTMRKLKSGYINGTRVMLGNLKDFLNTSAITDLSFLGSTEDGYPDRLHPDVQTYLDEHLLRSFSHRNTMNLRGGQLRPRHLRRRMSCKGAIKKTRSINVDSDNLGMEGPTPLTERRLSSIVPPPWLQANQQTPLNSFTITPEGSSTNTNQNRSEVLIRENIYPIDINHSRSAIEKRSEFARQQEINNVPKILVQRHRTDTNFADTEVEELIAMLRETENLEEQGDILQYLVDTQGLDFNTAGLGLKQKSSSSSSSSSVIDPTLVEESTYDELAFKSTASKPPLPPSALLVVPHDEPASFNNTNNVNVINSSHSEGMLEEGRVVTVRDLLKGLYEKACQQKLWGLVRHTAGMLGKRVEDLAKAVTDLLVRQKQVTVGMPPNNEFTITAPLPEADLRQLIHDAYGDDESTAMLTQELMVYLAMFIRTEPQLFHEMLRLRVGLIIQVMAKELSRTLNCDGEAASEHLLNLSPFEMKNLLYHILSGKEFAVSSVARGNLSIVSCKSSRVSKKSQIGLGDPEGEDALIASIDDRQGQWLRRRRLDGALNRVPRDFYSRVWSVLEKCQGLAIEGRILQQSLTQEMTPGELKFALEVETALNQIPQPEYRQLVVEALMVLTLVTEHNMVPNLGGIIYVEHLVHKANQLFLEDQRKVQGDATLCCAKSKDGKEQHQAASGMLLCGGAAYICQHLYDSAPSGSYGTMTYMARAVALVLDCLPKHGEMECAIS
LOC111678229	NC_060951	XP_023295269.1	probable phosphorylase b kinase regulatory subunit alpha isoform X4	152.45	0.78	1.09	1.04	ATGCGTTCACGCAGCAATTCAGGCGTACGCCTGGACTATTACCAACGTATTGTTCATCGCTTGATTATGAGCCACCAGGAGCCCGTAACGGGTTTATTTCCAGCATCCAATATTAATTCGCATGCCTGGATCAGAGATAATGTATATTGCATATTAGCAGTATGGGGTCTGTCGATGGCCTACAAAAAGATAGCGGATCAGGATGAAGATCGTGCCAAATGCTATGAACTAGAACAAAGTTGTGTTAAATTAATGCGTGGTCTCTTAATGGCCATGATGAATCAAAAGGATAAAGTGGAAAAGTTTAAAATAACTCAAAATCCATTGGATTCTCTACATGCAAAGTACTCTAGCAAAAACGGACAACCTGTTGTGGGTGATGCTGAATGGGGCCATTTACAAATCGATGCGGTGTCATTGTATCTTTTAATTTTGGCACAAATGACAGCATCGGGTCTTCAAATTGTTTTCTCCTTAGATGAAGTATCATTTATACAAAATTTAGTCTTCTATATTGAATCGGCCTACTGTATTCCCGATTATGGCATCTGGGAACGTGGAGACAAAACAAATCATGGTGAACCAGAACTAAATGCCAGTTCCATTGGTATGGCTAAGGCTGCTCTTGAGGCCATGAACGAATTAGATCTATTTGGTGCTCGCGGTGGTCCCGCTAGTGTTATACATGTATTGGCTGATGAGGCACACAAGTGTCAAGCTGTTCTACAATCAATGTTACCGCGTGAATCCAATAGTAAAGAACTTGATTCGGGACTTTTATGTGTTATTGGATTTCCAGCCTTTGCTGTCGACGACCCACAATTGATACGTAATACCAAAGATGCCATCTTACATCGTTTACAAGGTAAATACGGTTGTAAACGTTTCCTACGTGATGGCTATCGTACACCCAAAGAGGATCCCACACGTTTGTACTACGAAAGATGGGAATTGCGTATGTTTGAGAATATTGAATGTGAATGGCCATTATTTTATTGTTATTTGATATTGTTCCATGCATTTCAATCTGATAAGTTGGCCGTTAAAGAGTATGCAGATCGTTTGGAGCAAATAATGGTTCGTGGAGATGATGGTATACTTTTAATACCCGAGAGTTATGCGGTAACACATGATACTGTACCACAAGAATATCAAATGCCAGGATCACAACCAAGAGAAGTTGTAGGACGCTGTCCATTTTTGTGGGGTCAATCTCTATTCATTTTAGGCAGATTATTACAAGAGGGCTTTCTAGCGGTGGGTGAATTAGATCCCCTCAATCGTCGTTTGGGTGCTCAGAAAAAGCCAGATGTTGTCGTACAGGTTGTTATAATTGCTGAAGATAATGAAATACGTGATAAATTGGCTGAATATGATTTGCATGTACAAACCATAGCTGAGGTGGCACCAATTGAAGTTCAACCAGCTCGTGTTTTAAGTCATTTGTATACGTATTTGGGTAGAAATCGTAAATTGGGTTTGACTGGTCGTAAGTCTCGTGATGTGGGTATATTAAGTACGAGTAAATTGTATTCGTTAAAAGATAGAATATTTGCTTTTACGCCACAGCATATCGATTATGAAGAATATTACACCACACGTGATCCTGACTTGCTTGCAAGTAATTTCACCACCAATTTAGCTTTCCTAACAAATAATTGGCGTCATATGTTAGGAAGACCCACAATAACTTTAATGGCAACACACTATATGCTAGATCAAGATAGAATACCCTTGGCCATGATACAAACAATGCGTAAACTAAAATCGGGTTATATTAATGGTACTCGTGTTATGTTGGGCAATCTTAAGGACTTCCTGAATACATCGGCTATAACTGATTTAAGCTTTTTGGGAAGTACCGAAGATGGTTATCCCGATCGTTTACATCCCGATGTACAGACATATTTGGATGAACATTTATTGCGTTCATTTAGTCATCGTAATACTATGAACCTAAGAGGTGGTCAACTGCGTCCCCGACATTTAAGACGACGCATGTCCTGCAAAGGAGCTATTAAGAAAACTAGATCTATTAACGTAGATTCTGATAACTTGGGTATGGAGGGTCCTACACCTTTGACCGAAAGACGTTTATCATCGATTGTACCACCACCTTGGTTACAGGCTAATCAACAGACCCCATTAAATTCATTCACCATCACACCTGAGGGAAGTTCTACTAATACGAATCAAAATCGTTCGGAGGTGTTGATACGTGAGAATATTTATCCAATTGATATCAATCATAGTCGTTCAGCCATTGAAAAACGCAGTGAGTTTGCTAGACAACAAGAAATCAACAATGTTCCTAAAATTCTTGTGCAACGCCATCGTACGGATACAAATTTTGCCGATACAGAAGTGGAAGAGTTAATAGCCATGCTAAGAGAAACGGAAAATTTAGAAGAACAAGGTGATATCTTACAATATTTAGTTGATACCCAAGGATTAGATTTCAATACAGTAATTGATCCAACCCTTGTGGAGGAATCAACATACGATGAGTTAGCTTTTAAAAGTACTGCTTCGAAGCCTCCATTACCACCATCTGCACTGTTGGTGGTGCCCCATGATGAGCCAGCATCTTTTAATAATACCAACAATGTCAATGTTATTAATTCCTCTCACTCTGAAGGCATGCTGGAAGAGGGACGTGTCGTTACTGTACGCGATTTACTCAAGGGCTTATACGAAAAGGCTTGTCAGCAAAAACTCTGGGGTTTGGTACGTCATACCGCCGGTATGTTGGGTAAGCGAGTGGAGGATTTAGCCAAAGCAGTTACCGATTTGTTGGTACGTCAGAAACAAGTGACCGTGGGCATGCCACCGAATAATGAGTTTACCATAACGGCTCCCTTGCCCGAAGCTGATTTAAGGCAGTTGATACATGATGCTTATGGTGATGATGAAAGTACCGCTATGTTGACACAAGAATTAATGGTTTATTTGGCCATGTTTATACGCACCGAACCACAGTTGTTCCATGAAATGTTACGTCTTAGAGTTGGTCTTATTATCCAAGTTATGGCTAAAGAGTTATCACGTACTTTGAATTGCGATGGTGAAGCGGCCTCGGAACATTTGTTGAATTTGTCACCGTTTGAAATGAAAAATCTTTTATATCATATTCTAAGTGGCAAAGAATTTGCTGTAAGCAGTGTGGCTCGTGGTAATCTATCCATTGTTAGCTGTAAATCCAGTCGTGTTAGCAAGAAGAGTCAAATTGGTTTGGGTGATCCGGAGGGTGAAGATGCCCTAATCGCCAGCATTGACGATAGACAGGGACAATGGTTACGTAGACGTCGTCTAGATGGTGCTCTTAATCGTGTACCACGTGATTTCTATTCGCGTGTCTGGTCAGTTTTGGAAAAATGTCAAGGTTTGGCCATAGAAGGTCGTATTCTACAACAGAGTTTAACTCAAGAAATGACTCCTGGCGAGTTAAAGTTTGCCTTGGAAGTTGAGACAGCCTTAAATCAAATTCCCCAACCAGAATATCGTCAATTGGTGGTGGAGGCTTTAATGGTTTTGACTCTGGTAACCGAACATAATATGGTACCAAATTTGGGTGGTATTATATATGTCGAACATTTGGTGCATAAAGCCAATCAATTGTTTTTGGAAGATCAACGTAAGGTTCAGGGTGATGCTACTCTCTGCTGTGCCAAATCCAAAGATGGTAAAGAACAACATCAGGCTGCCTCTGGTATGTTGTTGTGTGGTGGTGCTGCATATATTTGTCAACATTTGTACGATAGTGCTCCCAGTGGCAGTTATGGCACTATGACTTATATGGCACGTGCTGTTGCTTTGGTCTTGGATTGTCTTCCCAAACACGGTGAAATGGAATGCGCCATTTCCTAA	MRSRSNSGVRLDYYQRIVHRLIMSHQEPVTGLFPASNINSHAWIRDNVYCILAVWGLSMAYKKIADQDEDRAKCYELEQSCVKLMRGLLMAMMNQKDKVEKFKITQNPLDSLHAKYSSKNGQPVVGDAEWGHLQIDAVSLYLLILAQMTASGLQIVFSLDEVSFIQNLVFYIESAYCIPDYGIWERGDKTNHGEPELNASSIGMAKAALEAMNELDLFGARGGPASVIHVLADEAHKCQAVLQSMLPRESNSKELDSGLLCVIGFPAFAVDDPQLIRNTKDAILHRLQGKYGCKRFLRDGYRTPKEDPTRLYYERWELRMFENIECEWPLFYCYLILFHAFQSDKLAVKEYADRLEQIMVRGDDGILLIPESYAVTHDTVPQEYQMPGSQPREVVGRCPFLWGQSLFILGRLLQEGFLAVGELDPLNRRLGAQKKPDVVVQVVIIAEDNEIRDKLAEYDLHVQTIAEVAPIEVQPARVLSHLYTYLGRNRKLGLTGRKSRDVGILSTSKLYSLKDRIFAFTPQHIDYEEYYTTRDPDLLASNFTTNLAFLTNNWRHMLGRPTITLMATHYMLDQDRIPLAMIQTMRKLKSGYINGTRVMLGNLKDFLNTSAITDLSFLGSTEDGYPDRLHPDVQTYLDEHLLRSFSHRNTMNLRGGQLRPRHLRRRMSCKGAIKKTRSINVDSDNLGMEGPTPLTERRLSSIVPPPWLQANQQTPLNSFTITPEGSSTNTNQNRSEVLIRENIYPIDINHSRSAIEKRSEFARQQEINNVPKILVQRHRTDTNFADTEVEELIAMLRETENLEEQGDILQYLVDTQGLDFNTVIDPTLVEESTYDELAFKSTASKPPLPPSALLVVPHDEPASFNNTNNVNVINSSHSEGMLEEGRVVTVRDLLKGLYEKACQQKLWGLVRHTAGMLGKRVEDLAKAVTDLLVRQKQVTVGMPPNNEFTITAPLPEADLRQLIHDAYGDDESTAMLTQELMVYLAMFIRTEPQLFHEMLRLRVGLIIQVMAKELSRTLNCDGEAASEHLLNLSPFEMKNLLYHILSGKEFAVSSVARGNLSIVSCKSSRVSKKSQIGLGDPEGEDALIASIDDRQGQWLRRRRLDGALNRVPRDFYSRVWSVLEKCQGLAIEGRILQQSLTQEMTPGELKFALEVETALNQIPQPEYRQLVVEALMVLTLVTEHNMVPNLGGIIYVEHLVHKANQLFLEDQRKVQGDATLCCAKSKDGKEQHQAASGMLLCGGAAYICQHLYDSAPSGSYGTMTYMARAVALVLDCLPKHGEMECAIS
LOC111678227	NC_060954	XP_023295266.2	vigilin isoform X2	12693	64.75	78.68	86.84	ATGGAAGAATCAAACGTCAACGTTGAAGAACAACAACAACAATTAACTACCACCACCAATACCACTACCACCAATTATCAAGAGCTAATGGATCAACAACAACAATTAGCTTCACCAACTCCGGTTGCTACACCCACTAGTACTACTAGTGGTGGCACCGCCAGCAATGCTGCTCCAGCCTTTAGCTATGATGATCTTTTCCCAGCATTACCAGCTAATAATGCAGCTCCTATGAGTACAACTACTGGACCACCAGTTGTACGTGTAACAAGCACTCAAAAGACTCAGGTTTTACATTTGGCTGGAGAAGAGCGCAAATCGACCGATTCCGAAAAATTCGGTGAAGGTGAATCGAAACGTATTTGCCAGCAAATCTCTAAGGAAACTGGTGCTCAAATTGAAATCGCTAGTGGTAAAAATCAATCGCTTACCTTCCTTATCAAGGGCAAACAACCGGAATTGCTCGATGCTCGTCGCAAAATTCTTATGTACTTTTCCGCCCAAGCCAGCCGTTCCATCAGCATTCCCAAGGAACATCATCGTGTCATCTTGGGTAAGGCTGGTAAACGTTTACGTGATTTGGAGCAATTGACCGCCACCAAAATCACAATTCCTTCTCAAAACGAAGATAGTGACATCATTAATATTGCCGGTACTAAGGAAGATATTGAAAAGGCCGAAGCCGAGATACGTCAATTGTCCGCTGATCAATATAAAAAGTCTTCGGATCGCATTTTGGTGCCCAAAATCTATCATCCCTTTATTGTGGGTCCCTACAATGAAAACTTGAATAAGATGCAAGAGGAGACCGGTGCCAAGGTGAATGTGCCACCACAATCCATGCAAAAGGATGAAATTGTGATTACTGGTGAGAAGGATGCTGTTGCAGCGGCCAAGGCTAAGGTTGAGGCCATCTACAAGGAAATGGAAAAGAAATGCTCCACCGTAAGTGTTGAGGTAGCCAAAGCTCAGCATCGTTACGTTATTGGACCTAAGGGCTCGACCATCGCCGAAATTCTTCAACTCACTGGTGTATCTGTGGAGATGCCTCCTCTGGACTCGCCTTTGGAAACAATTACCTTACGTGGTCCTCAAGTAGCTTTGGGCAATGCCTTGACAGTGGTCTATCAAAAGGCCAACTCCGTCAAGTCGGTTGAAATCGATGCTCCCCATTGGATTCACAAGTATGTGATTGGTCGCAAGGGCGCCAATATGAAACAACTCGAAGAGGATTGCCCCAATGTGAACGTCAATTGTCTAGAGGACAAGATCAAATTGGAAGGTGACCCTGAAAATGTTGACAAGGCCACCAACTATTTGCATGAAATTATCAAAAACTATCAGGATAACTTCACCTTTGTTGTGATGACCGTCAATCCTGCTTACTACAAGCATATCATTGGCAAGGCTGGTGCCAACGTTAATCGTCTCAAGGAGGAATTGAACGTTAACATCAACATTGAGGAACGCGAAGGCCAAAACAACATCCGCATCGAAGGTCCCAAAGAGGGCGTTAAAAAGGCTCAACTTGAATTACAAGAGAAAATTGATAAACTGGAAAACGAAAAATCAAAGGATGTTATCATCGATCGTCGCTTGCATCGTCAAATCATTGGCGCCAAGGGTGAAAAGATCCGCGAGATTAAGGATCGCTACCGTCAGGTAATGATTGTTATTCCCACACCCCAGGAAAATACCGATATTGTGAAGTTGCGTGGTCCCAAAGAAGATGTCGACAAGTGCCACAAGGATCTCTTGAAATTGGTTAAGGAAATCCAAGAGTCATCGCACATTGTTGAGGTGCCCATCTTCAAGCAATTCCACAAGTTCGTTATTGGCAAGGGCGGTGCTAACATTAAGAAGATTCGTGATGAAACCCAAACCAAGATCGATCTTCCTGCCGAAGGTGACACCAACGAGGTCATCGTTATTACCGGCAAGAAAGAGAACGTTCTTGAGGCTAAAGAACGCATCCAAAAGATTCAAAACGAATTGGCCGACATTGTCACTGAAGAAGTACAAATTTCACCCAAGTACTACAACTCTATCATCGGTACTGGCGGCAAATTGATTTCCTCCATAATGGAAGAATGTGGCGGTGTATCTATCAAATTCCCCACTAGTGAATCGAAGAGCGATAAGGTTACCATTCGTGGTCCTAAGGATGATGTACTCAAGGCCAAGACCCAACTTTTGGAGTTGGCCAACGAACGCCAAGCTGCTTCCTTCACTGCCGAAGTGCGCGCCAAGCAACAACACCACAAGTTCCTTATTGGTAAGAACGGCGCCTCCATTAGAAAGATCCGTGATGCCACCGGTGCACGTATCATCTTCCCTGGCAACGATGATGCCGACAAGGAAGTCATCACCATCATTGGCAAGGAGGAAAATGTCAAACAGGCCAAGGAACAATTGGAGGCCATCATCAAGGACATCGATCAAGTGACCGAAGGTGAAATCTCTGTCGATCCCAAGTACCACAAACACTTTGTCGCTAAACGTGGTGAAATCTTGCATCGCATCTCTGAAGAATATGGAGGAGTTATGATTTCATTCCCTCGCCCCGGCGTAGAATCCGATAAGGTTACTTTGAAAGGTGCCAAGGACTGTATTGAAGCTGCCAAGTTGCGTATTGCCGAAATCGTTGCTGACTTGGATGCTCAAGTGACCATTGAGGTTGTCATTCCTCAACGTTTACATCGCACCATCATGGGTGCTCGTGGCTTCAAAGTACAACAGGTTACCACAGAACATGATGTCAACATCAAGTTCCCCGATCGTGATGCCACCGAACCCGTTGAAGGTCTTGAAAACGGTACCAACGGCACAGTTGACGGTGTCGCCACCGACGAGCCCATCCGTCATTGTGATATCATTCGTATTACCGGCCACATCGACAAGTGTAATGCCGCCAAACAAGCTCTCATTGATCTTGTACCCATCACCGAAGAACTTACCGTACCCTATGATCTTCACCGCACCATCATCGGTCCCAAGGGTGCCAATGTACGTGAGTTCATGTCCACCTACGATGTACACATTGAATTGCCACCCAGCGATTCAAAGTCCGATACCGTTAAGGTAACCGGTACACCCGCTCATGTCGCCGAAGCCAAAAAAGCTTTGGACAAAATGATCGAAGAATACGAAGCCGATCGTGCTGATCGTGAATTACGTTCATACAATTTACAAATCGAAGTTGATCCCGAATACCATTCGAAATTGATTGGTAAACGTGGTGCCGTCATCAATAAATTACGTGCCGCTCACGATGTTAACATCTCACTGCCCAAACGCGGCGATCCCAATCAAAGCATCATCACTATCACTGGCTATCAGGCCAATGCTGAGGCAGCTCGCGATGCTATTATGGAAATTGTTGGTGAAATGCAAAACTTGTACCGTGAAGTGATTGAAATTGACAATCGTATTCATTCGCATATCATTGGTCAACGTGGCAGAACCATTCGTAAGCTCATTGAAGATTATAAGGTTGACATCAAATTCCCCTCGCCCGAAGAGGCCAAAAACAATCCCGATGCTGTCACCATCATTGGCAAAGAAGATGATGTTGAAAATGCTAAGGAAGCCATCCTCAACATGGCTGAAGACTACTCCCGTGACTACTTAGAAAACTTGCCACCTTCCCCCCAACCACAAACTGTGGGAGCTTTCTTGTCTGCCGGCACTGGCAGTGGCAACACCAATGAAAACGGCTTCGTTATGAAAGATGCTCCTTGGGAGAAGACCGATAAGAAACAAGGAAAATCTGCACCCAATACTCAATCGCAAGAAGATTTTCCCGCTGTTGGTGGAGCACCCGTTGCCGCTGCACCCATCACCTCAGTATGGGGACCCAAAAACTAA	MEESNVNVEEQQQQLTTTTNTTTTNYQELMDQQQQLASPTPVATPTSTTSGGTASNAAPAFSYDDLFPALPANNAAPMSTTTGPPVVRVTSTQKTQVLHLAGEERKSTDSEKFGEGESKRICQQISKETGAQIEIASGKNQSLTFLIKGKQPELLDARRKILMYFSAQASRSISIPKEHHRVILGKAGKRLRDLEQLTATKITIPSQNEDSDIINIAGTKEDIEKAEAEIRQLSADQYKKSSDRILVPKIYHPFIVGPYNENLNKMQEETGAKVNVPPQSMQKDEIVITGEKDAVAAAKAKVEAIYKEMEKKCSTVSVEVAKAQHRYVIGPKGSTIAEILQLTGVSVEMPPLDSPLETITLRGPQVALGNALTVVYQKANSVKSVEIDAPHWIHKYVIGRKGANMKQLEEDCPNVNVNCLEDKIKLEGDPENVDKATNYLHEIIKNYQDNFTFVVMTVNPAYYKHIIGKAGANVNRLKEELNVNINIEEREGQNNIRIEGPKEGVKKAQLELQEKIDKLENEKSKDVIIDRRLHRQIIGAKGEKIREIKDRYRQVMIVIPTPQENTDIVKLRGPKEDVDKCHKDLLKLVKEIQESSHIVEVPIFKQFHKFVIGKGGANIKKIRDETQTKIDLPAEGDTNEVIVITGKKENVLEAKERIQKIQNELADIVTEEVQISPKYYNSIIGTGGKLISSIMEECGGVSIKFPTSESKSDKVTIRGPKDDVLKAKTQLLELANERQAASFTAEVRAKQQHHKFLIGKNGASIRKIRDATGARIIFPGNDDADKEVITIIGKEENVKQAKEQLEAIIKDIDQVTEGEISVDPKYHKHFVAKRGEILHRISEEYGGVMISFPRPGVESDKVTLKGAKDCIEAAKLRIAEIVADLDAQVTIEVVIPQRLHRTIMGARGFKVQQVTTEHDVNIKFPDRDATEPVEGLENGTNGTVDGVATDEPIRHCDIIRITGHIDKCNAAKQALIDLVPITEELTVPYDLHRTIIGPKGANVREFMSTYDVHIELPPSDSKSDTVKVTGTPAHVAEAKKALDKMIEEYEADRADRELRSYNLQIEVDPEYHSKLIGKRGAVINKLRAAHDVNISLPKRGDPNQSIITITGYQANAEAARDAIMEIVGEMQNLYREVIEIDNRIHSHIIGQRGRTIRKLIEDYKVDIKFPSPEEAKNNPDAVTIIGKEDDVENAKEAILNMAEDYSRDYLENLPPSPQPQTVGAFLSAGTGSGNTNENGFVMKDAPWEKTDKKQGKSAPNTQSQEDFPAVGGAPVAAAPITSVWGPKN
LOC111678226	NC_060954	XP_023295265.2	cytoplasmic tRNA 2-thiolation protein 1	602	11.51	14.7	15.43	ATGCCTATAAATTGTAAATCTAATTGTGGCAACAAAGCAGTGTTAAAGCGCCCTAAAACCGCAGATGCTCTATGCAAAGAATGTTTTTTCGCTGCCTTCGAGGCAGAAATTCATCATACCATCACTTCCAGTAATTTATTTAGACGTGGTGAAAAGGTTGCCATAGCAGCAAGTGGTGGCAAAGATTCCACGGTATTGGCTCATGTCCTAAAATTACTCAACGAACGTCACGATTACGGTCTAGATCTAGTACTTCTGTCCATTGATGAAGGCATCACCGGTTATCGCGACGACAGTTTAGAGACTGTAAAACAAAACCGTGATGACTATCAAATACCTCTAAAAATTCTATCATACGAAGAACTTTATGGTTGGACCATGGATCGTATTGTTGCACAAATAGGTCGTTCTAATAATTGTACATTTTGTGGTGTTTTCCGTAGACAAGCCTTAGATCGAGGAGCCAAATTACTTGAGGTCGATAGTATAGCTACTGGCCACAATGCCGATGATATAGCAGAGACTGTATTAATGAATATTTTACGTGGCGATACGGCACGTTTAAGACGATGTACCGACATTAAGACAGGCGGCAGTGAAGATTCTATACCGCGTGTCAAGCCGCTCAAATACACCTACGAAAAGGAGATTGTTATGTATGCTCATTATAAGAAATTGGTGTATTTTTCCACCGAATGTGTCTTCGCCCCCAATGCATATCGTGGCCATGCCCGAGCTTTTCTCAAAGATTTAGAGAAGGTTAGACCGTCGGTTATAATGGATATAATACATTCTGGTGAACAATTGAGATTTAAGGATACCGTTAAGAAGCCGGTAAGGGGTATATGTGAACGTTGTGGTTTTGTATCCTCACAACAGCCTTGCAAAGCTTGTGTATTGCTGGAGGGCCTTAATCGAGGTTTACCTAAATTGGGTATTGGCAAGAAATCGAAAGGTGAACGTATGATAGCAGATCAGGAAAAAGAATTGGCTTTGAGAGAAAAGGCGAATTTGGTTAAGAATGATTTTTGA	MPINCKSNCGNKAVLKRPKTADALCKECFFAAFEAEIHHTITSSNLFRRGEKVAIAASGGKDSTVLAHVLKLLNERHDYGLDLVLLSIDEGITGYRDDSLETVKQNRDDYQIPLKILSYEELYGWTMDRIVAQIGRSNNCTFCGVFRRQALDRGAKLLEVDSIATGHNADDIAETVLMNILRGDTARLRRCTDIKTGGSEDSIPRVKPLKYTYEKEIVMYAHYKKLVYFSTECVFAPNAYRGHARAFLKDLEKVRPSVIMDIIHSGEQLRFKDTVKKPVRGICERCGFVSSQQPCKACVLLEGLNRGLPKLGIGKKSKGERMIADQEKELALREKANLVKNDF
LOC111678225	NC_060954	XP_023295264.1	5'-AMP-activated protein kinase subunit beta-1	2120	38.83	51.7	52.08	ATGGGTAATGCTGGTAGCACAAGTATGCATAGAGAACGCCACAAGTCCAGCGACATCTCTACACCAAATTCTCCGTTTCGTGAATTGCCATTAAGAGGTGATGGTGGTTCAACGGCTCAGGGTATAGCGGCTGTCAGTGGTGGTCAGGCATTCACGTTTGACAAAAAGCGTGATTCAGTTTTACACGGTGGCTCGTCACAAGAAGACGACGAAACAACATCCGAACCCTATTATACAAAACCAATTGGCAAAGCAGCGAACGAACAACAACAGCAGCAGCAGCAACAACAAACAGCTGCTGCCGCTGTCGACCCTGAGTTTAGTTCGACTGAACCGCGCAAACGCTCAAGTACTATATCGGAAGGTACTACAACTTCATCAATATCCTCAACTACAACTCAAATAATGCCCCTACATAAAGATACTTCCGCCGCAGCTGCGGAAGCAAACGATGAGTCCCAACCGCAAAAGACGCAGCAACAACAGGATGAAGAAGATTTGCGTAATCCTGCTTTACCTACCGTTCTACGCTGGGATGGCGGTGGCCAGAATGTTATGATTTCTGGTACATTTACCAAATGGAAACCCATACCCATGGTACGCAGTCATGGAAATTTTGTTACAATTATCGATTTGCCCGAAGGAGATCATCAATATAAATTCTGTGTTGATGGTGAATGGAAACATGATCCCAAACTGAAAAGCGTTGAAAATGATGTTGGTGAAAAGACGAATTTAGTTTCGGTACGTCAATCGGATTTTGAAGTATTTCAGGCATTAGCTAAAGACAGTGAAAACTGTGTGAATAATGCCGATAAGGAATATTCACAAGATGTACCACAATCTAAACCATGGGAAAAGGTATCGGGTCCACCCATATTACCGCCTCATCTTTTGCAGGTTATTTTGAATAAGGATACTCCTTTGTCGTGTGAACCGACTTTATTGCCTGAACCGAATCATGTTATGTTAAATCATTTATATGCATTATCCATTAAAGATGGTGTTATGGTTTTGAGTGCTACGCATCGTTATCGTAAGAAGTATGTTACCACTTTGTTGTATAAACCCATTTAA	MGNAGSTSMHRERHKSSDISTPNSPFRELPLRGDGGSTAQGIAAVSGGQAFTFDKKRDSVLHGGSSQEDDETTSEPYYTKPIGKAANEQQQQQQQQQTAAAAVDPEFSSTEPRKRSSTISEGTTTSSISSTTTQIMPLHKDTSAAAAEANDESQPQKTQQQQDEEDLRNPALPTVLRWDGGGQNVMISGTFTKWKPIPMVRSHGNFVTIIDLPEGDHQYKFCVDGEWKHDPKLKSVENDVGEKTNLVSVRQSDFEVFQALAKDSENCVNNADKEYSQDVPQSKPWEKVSGPPILPPHLLQVILNKDTPLSCEPTLLPEPNHVMLNHLYALSIKDGVMVLSATHRYRKKYVTTLLYKPI
LOC111678223	NC_060954	XP_023295262.2	sugar transporter SWEET1	400	11.59	18.21	15.54	ATGCATAATGTTGAGGGATTTATAGCGCTACTGGAAACAACAGCGGTTGTAACCACAGTTTTACAATACTTATCGGGAGCCATTATATGCCGCAAATATATCAAAAAGAAATCAACCGGCGATTCTTCTGGTTTTCCTTTTATATGTGGATTTTTATCCTGCAGTTATTGGGTTCATTATGGCATGTTAAGCGAAGAGCGTAGTGTAGTTTTGGTTAATACCATTGGTGTTACCTTATTCCTGATTTACACTCTGATTTATTATGTTTTTACTGTTAATAAGAATGTTTATGTAAAACAGTTCCTCTTTGTGTTAACGGCATTATTTGGTATTGTTTTTTATATTAACGGTATCACGGATGTGGGACAGGCACAAAATTTTATGGGTATTGTTTGCTGTATTGTAACAGTTTGCTTTTTTGCGGCACCGCTTACCAATCTTTTGCATGTGATACGAGTTAAAAACTCCGAAAGTTTACCTTTTCCCTTAATAGTTATGTCATTTTTGGTTTCTATACAATGGCTAATATATGGCATTATAATATCCGATACATTTATACAGTTACCCAACTTTTTAGGTTGCGTATTATCGCTAATGCAACTTTGTCTATTTGTTTGTTATCCGCCAAAAAGTTTTGCTGGTCAAGGCTATAAACTTGTAGACCAAACTGTGGTATTTTAA	MHNVEGFIALLETTAVVTTVLQYLSGAIICRKYIKKKSTGDSSGFPFICGFLSCSYWVHYGMLSEERSVVLVNTIGVTLFLIYTLIYYVFTVNKNVYVKQFLFVLTALFGIVFYINGITDVGQAQNFMGIVCCIVTVCFFAAPLTNLLHVIRVKNSESLPFPLIVMSFLVSIQWLIYGIIISDTFIQLPNFLGCVLSLMQLCLFVCYPPKSFAGQGYKLVDQTVVF
LOC111678222	NC_060951	XP_023295261.2	venom peptide CtAPI-like isoform X1	2	0.14	0.15	0.19	ATGATAAAATATTGTGTAATAATATTTTGGTGTTTTGCTATTTCCCTAGTAATTGTTCAGGAAATTTCAGCTGATGAAACATGTCCGCGTGGTAAAAATGAAATATTTCTTACATTGGGTCCCAATTGTGATCGTGAATGTGCTAATTTGAATAAACCTTGTGCAAAAGAAGGTGAACCACATCGTACAGGTTGCTTTTGTCGCAATGGATTTGCCCGAGATGATGAGGGAATTTGTGTACCGATTGTGTTTTGTTCCAGAATAAATTCAAATCAATTGTAG	MIKYCVIIFWCFAISLVIVQEISADETCPRGKNEIFLTLGPNCDRECANLNKPCAKEGEPHRTGCFCRNGFARDDEGICVPIVFCSRINSNQL
LOC111678221	NC_060951	XP_023295260.2	transcription factor 15 isoform X2	5	0.25	0.36	0.33	ATGGAATTCTATACAAATTTCTCTCAAATGGAAATGTGTACAAATAGTCGCATTAGTCCCTCAGAATCAGATTCTTCAAATAGTACAGCTGCTAAGCCCCGACATGTGGTCAATGCTCGTGAACGTTGTCGTACCCAGAGTGTTAATTCGGCTTTCAATACTTTACGCACTTTAATACCCACCGAACCATATGATCGAAAATTATCTAAAATTGAGATATTGCGATTGGCTAAAAGTTACATAGCTCATTTGGATGCTGTTATTGTGACAGGTAATAATGAAAAGCCCTGCAGTATTTACTCGCGAGAAACACATCACCTGTGCAATAATGAAAGAATAACCGAAAGCAGAACTGCTATATGTACTTTTTGTGCCAATAATTTTAACAAAAGTTAA	MEFYTNFSQMEMCTNSRISPSESDSSNSTAAKPRHVVNARERCRTQSVNSAFNTLRTLIPTEPYDRKLSKIEILRLAKSYIAHLDAVIVTGNNEKPCSIYSRETHHLCNNERITESRTAICTFCANNFNKS
LOC111678216	NC_060951	XP_023295255.2	probable serine/threonine-protein kinase DDB_G0280133	0	0	0	0	ATGGGTATTATGTATAAATTAATGAAACATAGACATTTATCTACGGATTTGAGTAATACTCATACTAATGTTAATGTGAAAAGTGATCGCAATCGTTTAATTACCATAGAGGGCAATATTATTGAATCTGCGGAATCAGTTTCAGAGGATTCATCAGAAGAAGTTTTAAATAATAATAATAATAATATGGATTCAAATTTGGATAAACAATTTACGGCGGAGCATATTATACAGCTGTGTAAATTTTTGGCAGAAAAATCGAAAAGAAATAAAAATCTCTATAAACAACAACAATCACCCAAAAAACTCACAAAATCCAAACAAACACAATTTCAATTTCAAACCATGGAGGAATACAATGATAATGAAGACGATGAAGTTGATTTTTATCAAAATGAAGCATTACCTTTGCTAAACAAACAAAGAATGGAACACCAGCAACAACAACAAACACAACAAAGAAATCATACAGATGAGGAAGATGATGAATTTGATGAAGAAAAAACATCAACAGTTTTATCGACACGTTTATCACCTGATATAAATTCATTAAATATTTCATCAAATACCACAACATCATGTGCTTTACAACATCATCAACAACAGCAGATTTTTAACTACCAACACTATCAGCAGCAGCAACAACAACACAACCAACATCAACCACAAAATCAGGGTAAACGTGATATTTTATTAAAAATTCGTCGACAAATATTTGAACGTAAACGTTTACGTGAAAATGGAGCTTTTGAGCCTCAAGCTTTAAATAACTCACAAGTATGGAGACCCTGGTGA	MGIMYKLMKHRHLSTDLSNTHTNVNVKSDRNRLITIEGNIIESAESVSEDSSEEVLNNNNNNMDSNLDKQFTAEHIIQLCKFLAEKSKRNKNLYKQQQSPKKLTKSKQTQFQFQTMEEYNDNEDDEVDFYQNEALPLLNKQRMEHQQQQQTQQRNHTDEEDDEFDEEKTSTVLSTRLSPDINSLNISSNTTTSCALQHHQQQQIFNYQHYQQQQQQHNQHQPQNQGKRDILLKIRRQIFERKRLRENGAFEPQALNNSQVWRPW
LOC111678215	NC_060951	XP_023295254.2	LOW QUALITY PROTEIN: gustatory receptor 8a-like	0	0	0	0	ATGAATTCTCGCATACCAAATATTTTACGGATACATATGAGAATTTTCAGAATTGTTGGTTTTTGTGGACTCTCAATGAATGATGATTTTAAGCGTAAAATAAATGTAGAACGTTGGCTAACATTGTGGTCTTTTATGCTGTTGATTATTTTCAATATAGTGACTCTTGTAACGTTTCTCGGTGATGATGATTATCTTTTTACCAATGATCTATTTGGCTATTTTAATGATATTCTAAAAGTGGTATTCGCCGATATAGCTGTAACAATAGCATATTTGGAAGCGATCTTTAAACGTGAACATTATCATAAATTTTGGTTAATTTATGATCGTTTACAAACAGAGTTAGAAAGTAAGGGGAAATCTTTATATCTTAAAGACTTGTGGAAAAATCGACGCTTTTTGGTTATTTTCTATACGATAATTATTATGGAAACTGTGGCTATAATTTGGTTTGTCAACTTCCAAACAACGACACGTCATGTGTTATTGTTTTGTATAATTTTCACACCCTTTACCTATGCTGTACATTTACGTAATATGCAATTTATATTCTATATCGAAATAATACGTTTGGAATTGGTGAAATTGCAGGAGGATTTAAATTTATTGGTCGATTATTCTCGTTTTATGGCCTACGGTTGTACCTTTAGGGGATTCGAAGAGTTTTTGCGTAAAAAATTACTAGACAAGCAAAAAACATATCAAATGATTTTTGAAATGTTTGAACATTTTCAAAATGGTTTTGGTTTTTCCATAATTGCAGTGATATTAATGATATATGTTCATGTTTTAGTGGATGCATATTTTGCTTACTATGCAATCTATAGTCATTTTGATACAACTGAAATAATTTTGTTTATACCGGCCTGTTTTCAAATTCCGTTTTTTTAATAACTTCAAAAAATTGTATGGATGTGGTTAAACTTATCACTTTTAATTTACACAGTATTGTAAGTCAGTTTGAAAATCATAGTAGTATTGTTAGTACTCAGTTGCAAAATTTCTCTTTGCAAATTCTTCATCAACGCATCTGTATCAATGGTATTGGTATTACTCGCATGGATGGCTATATGTTGACCAGGGCCATTGGCTCGATAACCACTTATATGATTTTCTTTATACAATTTATGCCCAAATTTACCAACTTTCAAGATGACAAGAAAAATTAA	MNSRIPNILRIHMRIFRIVGFCGLSMNDDFKRKINVERWLTLWSFMLLIIFNIVTLVTFLGDDDYLFTNDLFGYFNDILKVVFADIAVTIAYLEAIFKREHYHKFWLIYDRLQTELESKGKSLYLKDLWKNRRFLVIFYTIIIMETVAIIWFVNFQTTTRHVLLFCIIFTPFTYAVHLRNMQFIFYIEIIRLELVKLQEDLNLLVDYSRFMAYGCTFRGFEEFLRKKLLDKQKTYQMIFEMFEHFQNGFGFSIIAVILMIYVHVLVDAYFAYYAIYSHFDTTEIILFIPACFQIPXFLITSKNCMDVVKLITFNLHSIVSQFENHSSIVSTQLQNFSLQILHQRICINGIGITRMDGYMLTRAIGSITTYMIFFIQFMPKFTNFQDDKKN
LOC111678214	NC_060951	XP_023295253.2	gustatory receptor 8a-like	0	0	0	0	...ATCAATATAAATTATATGTTGGAAATTGGTGAAAAAAAGGAAGAATGGTTATCATTTTTTTCCACATACACACCAAGTGTTATGATTTGTAGTTTTCGCTTAATGCAAATAACAATGAATTTGTATATAATAATGACGGAAATATTGCAATTGAATAAGGAAATTTTAGAATTGGTTGTAACAACAAAAAGTATAAAGCTAAGTTTTCTTGAAGAAATGATATATAATGAATTGTCGATATTTATGCGAAAATATCAAGATATCTATACAATGATGGAGTTATTTAAGAAATCGTGTTCCATTTCATTATTGGTTTTATTAATTAAATCGTATGTTAAAATATTATCAGATAGTTATTGGACATATTGGGTGATTTATAATAAGGAAGAAGTTTATGAATTTGCTGAATATTCACTAATAATACCAACAGCTTTTAATGTTTTCTTGACTCTAATCATTTCGAAAGAATGTATGAATGCAGCTAAATTAATACCACATTCATTGCATAGTCTACGTCATCGTGTTGAAAATCTTAAACTTTCATATAAGATACAAAATTTTTCATTACAATTAAGACACCAGCAAATAGTTATCGATGCTTTTGGTTGTTTTACAGTCGATTGTTATATTGTTAGTGGCATTTTAGGCTCTATTACCACTTACATGATATTTTACATCGAATTTATGCCGAAATTTAAAAACCTGTAA	ININYMLEIGEKKEEWLSFFSTYTPSVMICSFRLMQITMNLYIIMTEILQLNKEILELVVTTKSIKLSFLEEMIYNELSIFMRKYQDIYTMMELFKKSCSISLLVLLIKSYVKILSDSYWTYWVIYNKEEVYEFAEYSLIIPTAFNVFLTLIISKECMNAAKLIPHSLHSLRHRVENLKLSYKIQNFSLQLRHQQIVIDAFGCFTVDCYIVSGILGSITTYMIFYIEFMPKFKNL
LOC111678213	NC_060951	XP_023295252.2	histidine-rich glycoprotein	0	0	0	0	ATGGATATAAGCAAAATTATAACAATTTGTGCTTTTTGCACCATTTTCGGAATGGAATTTGTGTTAAGTTCACCCACATTTGGTAGTGAACATGTGCATATTAAGGTTCATATACCCCATGAACACTCCAGTGGAAAAGGGATAGTAAAATCTAAACATCCAGTAATACATCATGTTCCTAAACATCATGTTAAACATAAAATTATACATCACTATCATCAAATACCCGTGAAAACAGTTGTGGTAAAAGAAAAGGCTCCCTTGTTGGAAAATCATTATCTTGCAGAATTGGATAGACCCCATAATCATGAACATTCATATCAACATGATCACAGTCCTAAACATATAGAGGAAACCTATGTAATAAAAGAACAACATAAATATATTAAACCAGTTAAAGAAGTTAATACTGTTAAAGTTGAAGAGGAATATGAGCAGCATCAACCTCATCATGAATATGGTCAAAATCACATAGAAACTATTAAATTAATAGAAAGTGACCAAAATCATCATTATCATGAAGATCATGGTCACCATCATCAGCATCAACCTCATCATGAATATGGTCACAATCATATAGAAACCATTAAATTAGTAGAAAGTGCCCAAGATCATCATTATCATGAAGGTCACAATCATCATGTTAAGTTTGTAGAGGAAAAGCCGCAATATCATTATCAGCACAAAGAAATGCCGGGAAATTATGATTATCGTTCACCCAAAGAAGAAGTAATAAAAGTTATACAGGCTCCCAAGTATATACATAGCCACTACGTCCATGAACCGCAGGTTAAGGAGGTCGTGGAGGAAGAGGAAGTTATAGAAACAAAATCGCCCGCTCCTAAAGGTTATTATAAAAATCATGATATTGAAGATCATTTACTGCCTGATATCATTGAAGAATCACTAGAAATTTTCGAAACTAAAAAAGCTAAAAACCACAATTATGAAAATAATAATTATAAAACTCACTACGGCTATCAGCAGTCAAAAGGAGAAGTCATCTCGAAACCTTATTATCATTATCAAAAGGTACCAGCAACAAATTACCATTATAGTCCTAAAGAACATGATGAAGAACAAATTGTATATGAAAAACCCAGCAGTCATTATCATTATACACAACATACACAATCCGCAGCTCCTGAATCCTCTCATCACTATACCACACATTCTGGTGATTATGAAGAGGACTCACATCATGACAGTCAACATAAATATGTAACAGATTATGAAAAATATTTACCTTCTTCTGAAACACCTCAAGATTTTAATGTGCCCCATAAAGAGTATCAAAAACAAAATACTCTTTATGAAGATTTCAATACTAAAGATGATTATTCCAATGATGGACATGCTGCCAATCCAGCAGAAACTTATACCGGTCATGATAGTTATAGTGCCGGTCATGTCCAGGGTTTGGGTAGTGGTGGCTACCGTAATCATATGCCATAG	MDISKIITICAFCTIFGMEFVLSSPTFGSEHVHIKVHIPHEHSSGKGIVKSKHPVIHHVPKHHVKHKIIHHYHQIPVKTVVVKEKAPLLENHYLAELDRPHNHEHSYQHDHSPKHIEETYVIKEQHKYIKPVKEVNTVKVEEEYEQHQPHHEYGQNHIETIKLIESDQNHHYHEDHGHHHQHQPHHEYGHNHIETIKLVESAQDHHYHEGHNHHVKFVEEKPQYHYQHKEMPGNYDYRSPKEEVIKVIQAPKYIHSHYVHEPQVKEVVEEEEVIETKSPAPKGYYKNHDIEDHLLPDIIEESLEIFETKKAKNHNYENNNYKTHYGYQQSKGEVISKPYYHYQKVPATNYHYSPKEHDEEQIVYEKPSSHYHYTQHTQSAAPESSHHYTTHSGDYEEDSHHDSQHKYVTDYEKYLPSSETPQDFNVPHKEYQKQNTLYEDFNTKDDYSNDGHAANPAETYTGHDSYSAGHVQGLGSGGYRNHMP
LOC111678212	NC_060951	XP_023295251.2	zinc finger protein 560-like	110	1.38	2.03	1.84	ATGTCGTCTTTTACATCCACAAGTTGTAGGGCATGTCTAAGAGAATCATTGGAGGAATCTTATTTTGAAATGAATAAACAATGTTATTTCTCATCAGATGATCGCAATTTTGTGGATATTTTTAATTTTTGCACACATCTTCAAGTAAAACTAAATGATGGATTTCCCCAAAGGATCTGCAAAGAGTGTGCTCAAGATTTACAACAAACTTATGAATTTTTACAACGGGTCTTGTCAAGTGATAAGAAATTAAACATTTTAAAACGAGATAATAAAGTTTATTGTCATGATGATGATGTTACGATTAAAGATCCTTTAGAAAATGCTACAGACAATGAAGATACTTTTGATAATGACAATAAATCTGAAATTATTGAAGATAAGAATAAAGATGAATATTATCGTACTTTATTAGATAACGTTGATAATACTGTTGAAGATCCCCACCACCAGCACAATAACAGCACTCTTAACTCCCCTTATCATAGTGACAGCAGCAGTAGTAATGATAAAGTTGAAGGCGATTTTTTCAAGTCAGTAGAATCACAAATTTTTCCCACAGGTCGTTTAAAATGTAAAATCTGCAACAAGGCTTATTTCACCAATATTGGTCTTGAAGCTCATATGGATGTACATTTACCTAAGGGAAAAACGATTACTAAATCTTCATTAATAGTTGGCAAATATATAAAAAATAAGAAGAAAATCTTAAAGAATACTGATATTTCAGATGATGATGAAGAAAATACCAATGAACAGAGTGCTAAGACGAAATTGCCAAAACCAAAGAAAATGTTTCCTTGTGAAGTTTGTGGTAAACAAATGATATCTGCTTCTAAATTAAGATATCATATGGTAATGCATACCGGCGAAAAGGACTATTTATGTACAATGTGCCCTAAAGCTTATTCAACGATATATGCCCTTAAACATCATATGCGCGCCCATACAGGAGAACGTCCGTATGAGTGTAAGTTCTGTGGTGATCGTTTCCTACGACCAACAACACTAAAAAGTCATATGCGTCGTCATACCGGGGAACGGCCGTACGGTTGTGATATATGCGGCAAACGTTTCATACAACACTCATCAATGGCAACACACATGAAACTCAATCATATGGATAAAACTATACCCTGTCCGTATTGTGATAAAAAATACGCCCGACAAACTGACCTAAATACACATCTGTTAAGTCATAGTGGGGATAAGCCATTCGCTTGTCAAATGTGTTCAAGTCGTTTTACACGACAATCCAATCTAAATAAACATATGAATCAACAACATTATGGTGACAATCATAATTCGGGAGATAAAAAATCTAAAAAGAAAAGTACAAAGGATGTGGTCAGTAATGAAGTTAAACAGCAAACGGAGGGGAATGATAATAAAAATTTACTAAAAGATGATTTTGTCGTCATAGAAGAACCAACTTGTTCCTCGCATTTAAATCCTACCACCCTTAAGACGCAAGAAACTGAATCATCATCCATTAGCAGTTTTCAACAAATGACAGTCATTACAAATGCACCGCCTGATGACCAATTAAATAATTGGGACTGGCCTAATCAGACTTAA	MSSFTSTSCRACLRESLEESYFEMNKQCYFSSDDRNFVDIFNFCTHLQVKLNDGFPQRICKECAQDLQQTYEFLQRVLSSDKKLNILKRDNKVYCHDDDVTIKDPLENATDNEDTFDNDNKSEIIEDKNKDEYYRTLLDNVDNTVEDPHHQHNNSTLNSPYHSDSSSSNDKVEGDFFKSVESQIFPTGRLKCKICNKAYFTNIGLEAHMDVHLPKGKTITKSSLIVGKYIKNKKKILKNTDISDDDEENTNEQSAKTKLPKPKKMFPCEVCGKQMISASKLRYHMVMHTGEKDYLCTMCPKAYSTIYALKHHMRAHTGERPYECKFCGDRFLRPTTLKSHMRRHTGERPYGCDICGKRFIQHSSMATHMKLNHMDKTIPCPYCDKKYARQTDLNTHLLSHSGDKPFACQMCSSRFTRQSNLNKHMNQQHYGDNHNSGDKKSKKKSTKDVVSNEVKQQTEGNDNKNLLKDDFVVIEEPTCSSHLNPTTLKTQETESSSISSFQQMTVITNAPPDDQLNNWDWPNQT
LOC111678211	NC_060951	XP_023295249.2	uncharacterized protein LOC111678211	0	0	0	0	ATGCGTAAACCTTGTATATCCTTAATATGGATATCTTTGTTAATAAGTGCTCATTTATGTCGTTCAGTGCCAGTGCAAAAAAACTCTAATCTAAGGGCTCAAATAAATCCGTATTATCTTAAGGCTATGGCGGCCTATAAAAAATTGGAACCGAAATTACCACGCGAAGAATTAAGAGCTATAACCACTATTGGTATTTTAAATGGTGCCAAACAGGCTGAACAACAAATGGAAAAAAATCTTATAGATGTGGTCAAAGATCTCTTGCTCAATACCAATATTAGTGATAAAAATGTAGTTTTACCTAAAATTGAAAAAATCGAAGACCAATTGAACAGAGATCAAAAGGCTTTAGATATTTTAACAAAATCTTTAGATATGGCTACCAAATCTAAGGATGCCAAAACTTTTAAACAAGAAATGTTGGATATTTTGAAAACTCTAAAAGATCCCACACTAGCAGATGATGTGTTAGGAAGTGGTGAAAGTGATGTGGGCAAAAGGGTGGCTCAGTTGAGGAAACAAATTCTAAAACAAGTTAATTTAATGAAAAATATTGTGGATGATAAAATCGACTTTACTTTGGAATACCTGATAGAGCATGCTGAGGACAATGGTCCTTTGGCTAAGGCCAGTAATAGAGTGTTGAAAAAGAGACAAACGGAAAAAGAGGAACCGGCACGTATAAGACAAATTAAGTCTTTGCTGACAGAGGATGATTTTCGCAACAATTTGGTTGAGGAACATAAATCAGACAACGAAGATGACTCCCTTGAAGATGACAATCTATTGCTGGAAGCAGCAGCCAATAATGTTATTGAAAGAAATACCAGCAAATCATCACAACAACAGGCAACCATTACTGTGATGGTGAACACAACAAATGCAGTAAATGGCAATGACATGAAGCCTGCCAAACAGGAAGATGGTTCACCTGAATTTTTAGATAATGATGATCAGCCGCCACCAACTGGTGGCGGCGGTCTGGTTGGCATTATAACCAGTTTAAGTGGAGGTGAAGGTGGTTCGGATATTGGTGCATTAATAGGTGCTCTAACAGGTGTTATATCGCAGATTTTTGGGCCTGGTGGTTTAGATATAGAAACTTTAATTAGTTCTGCTACTGCCTTGATATCAGGATTATTAGCAGGCGATAAAAACTTTGGCACTGTTTTGGGCATTTATGTGGGCACTGCCTTTGATGGTCTTTCGGGAGGAGGAGGTGCTATCAATAATGGACAATTTATAGGCAACTTTTTGGGAACTGTTGTGGCTTCTTTGAGCGCAGATCCCGAAGAAGATGATGAACCACCCAAACCCTTCATATTTTTACAAAATCTTATAAGTAGTTTCGTGGAAGCAAAAAATCGTCCTCTTACTGAAGAAGAATCCTCCTCAGAACGTAAAGACAAAACCCCCACCTATAATAAAGGTGGCGGCTCTGATTCTTCGGCCTTTATAAAACAAATTGTTTCACATGTTGTGGGCAGTTTAGTAAGTGTAATATTAAATGCTTCTTTGGGAGCTTCGGGAGGTGCATCACATGCTTCTCATTCTTTGTTTGCTGGCAGTTCGGCGGGCCATAATCCAGCTCCAGCGGGTCTTAAAGGATAA	MRKPCISLIWISLLISAHLCRSVPVQKNSNLRAQINPYYLKAMAAYKKLEPKLPREELRAITTIGILNGAKQAEQQMEKNLIDVVKDLLLNTNISDKNVVLPKIEKIEDQLNRDQKALDILTKSLDMATKSKDAKTFKQEMLDILKTLKDPTLADDVLGSGESDVGKRVAQLRKQILKQVNLMKNIVDDKIDFTLEYLIEHAEDNGPLAKASNRVLKKRQTEKEEPARIRQIKSLLTEDDFRNNLVEEHKSDNEDDSLEDDNLLLEAAANNVIERNTSKSSQQQATITVMVNTTNAVNGNDMKPAKQEDGSPEFLDNDDQPPPTGGGGLVGIITSLSGGEGGSDIGALIGALTGVISQIFGPGGLDIETLISSATALISGLLAGDKNFGTVLGIYVGTAFDGLSGGGGAINNGQFIGNFLGTVVASLSADPEEDDEPPKPFIFLQNLISSFVEAKNRPLTEEESSSERKDKTPTYNKGGGSDSSAFIKQIVSHVVGSLVSVILNASLGASGGASHASHSLFAGSSAGHNPAPAGLKG
LOC111678210	NC_060951	XP_023295248.2	uncharacterized protein LOC111678210 isoform X2	1433.5	29.83	47.46	40.01	ATGAGGCCATATTTAATAACATTTGCCTGTCTCTGCTCTGCCCTCGCTTTTGTAACAGCCGTACCAGTGCCTGCCTCCAATCAGGAACTAGATGTGCTACAGATTCCACTATCAAATGGAAAGGAATTGGATGTTTTAACATTGGGCTCCCGAGACCAAGAACAATTAATAGCAGAACGTAATAAAAGAACAATAGGTTTATTACGTGATCTGTTTCCCGATATAACTAAGAATGGTGCCACTGATACACAAATTGATTTATCGGCCATTAACAAACAATTGGAAGAAACCATACGTGTTGCCAGACAAGTCAAAGAAGCTGAAGCCGCCGCACAAGCTGTAGCTGCTCTCCAACAACAACAACAACAACCTGCTCAACTTCCCATTCCATCGCCCAAGATTGAAGAGACCATACAATTGAGTTTCAACAATGAATTGAATAACATCGATAAGCCCAAATCGATTAGTAATGAATTACAATTGAGCGATTCCAAGTCACCTGCCATCGATGAATTGACTTTGGATTCAAATGAAGATTCTGCCGATTTGGACGATAGAAACAAGAGGTTTTTGCAATTCGGCGGTGCCGGTTTAGCTGGCGGTGCTAGCGGTGGCTCAAGTGCCGGTGGTGCTGGAGGTGCAGGCGGCGCTGGAGGTTCCGGTAACTTCTTATTCGATATTGTTAGACTTTTCTCTGGTAGCGTGCAAACTCAAGCAGGTGATGAAGCAGCCAACAGTGTAAGCAGTTCCTCAGACAGTGATTCCGATAGCGATAGCAATCGTTCAAATGATGGTTACACGGAAGGTATTCCCGGCCCTGTAACCAGATTAGTCGTTTTAGCTAACAGAGGTTTGGCCAATTTGGTACAAGATTTGATTTTGCGTGTGGCTGCCACAAGTGAGAAATTCGTTAACTTCAAGGCCAAACTCATTACTGCTCTCATTTAA	MRPYLITFACLCSALAFVTAVPVPASNQELDVLQIPLSNGKELDVLTLGSRDQEQLIAERNKRTIGLLRDLFPDITKNGATDTQIDLSAINKQLEETIRVARQVKEAEAAAQAVAALQQQQQQPAQLPIPSPKIEETIQLSFNNELNNIDKPKSISNELQLSDSKSPAIDELTLDSNEDSADLDDRNKRFLQFGGAGLAGGASGGSSAGGAGGAGGAGGSGNFLFDIVRLFSGSVQTQAGDEAANSVSSSSDSDSDSDSNRSNDGYTEGIPGPVTRLVVLANRGLANLVQDLILRVAATSEKFVNFKAKLITALI
LOC111678210	NC_060951	XP_023295247.2	uncharacterized protein LOC111678210 isoform X1	1437.5	29.45	46.89	39.49	ATGAGGCCATATTTAATAACATTTGCCTGTCTCTGCTCTGCCCTCGCTTTTGTAACAGCCGTACCAGTGCCTGCCTCCAATCAGGAACTAGATGTGCTACAGATTCCACTATCAAATGGAAAGGAATTGGATGTTTTAACATTGGGCTCCCGAGACCAAGAACAATTAATAGCAGAACGTAATAAAAGAACAATAGGTTTATTACGTGATCTGTTTCCCGATATAACTAAGAATGGTGCCACTGATACACAAATTGATTTATCGGCCATTAACAAACAATTGGAAGAAACCATACGTGTTGCCAGACAAGTCAAAGAAGCTGAAGCCGCCGCACAAGCTGTAGCTGCTCTCCAACAACAACAACAACAACCTGCTCAACTTCCCATTCCATCGCCCAAGATTGAAGAGACCATACAATTGAGTTTCAACAATGAATTGAATAACATCGATAAGCCCAAATCGATTAGTAATGAATTACAATTGAGCGATTCCAAGTCACCTGCCATCGATGAATTGACTTTGGATTCAAATGAAGATTCTGCCGATTTGGACGATAGAAACAAGAGCAATATTTTCAAAAGGTTTTTGCAATTCGGCGGTGCCGGTTTAGCTGGCGGTGCTAGCGGTGGCTCAAGTGCCGGTGGTGCTGGAGGTGCAGGCGGCGCTGGAGGTTCCGGTAACTTCTTATTCGATATTGTTAGACTTTTCTCTGGTAGCGTGCAAACTCAAGCAGGTGATGAAGCAGCCAACAGTGTAAGCAGTTCCTCAGACAGTGATTCCGATAGCGATAGCAATCGTTCAAATGATGGTTACACGGAAGGTATTCCCGGCCCTGTAACCAGATTAGTCGTTTTAGCTAACAGAGGTTTGGCCAATTTGGTACAAGATTTGATTTTGCGTGTGGCTGCCACAAGTGAGAAATTCGTTAACTTCAAGGCCAAACTCATTACTGCTCTCATTTAA	MRPYLITFACLCSALAFVTAVPVPASNQELDVLQIPLSNGKELDVLTLGSRDQEQLIAERNKRTIGLLRDLFPDITKNGATDTQIDLSAINKQLEETIRVARQVKEAEAAAQAVAALQQQQQQPAQLPIPSPKIEETIQLSFNNELNNIDKPKSISNELQLSDSKSPAIDELTLDSNEDSADLDDRNKSNIFKRFLQFGGAGLAGGASGGSSAGGAGGAGGAGGSGNFLFDIVRLFSGSVQTQAGDEAANSVSSSSDSDSDSDSNRSNDGYTEGIPGPVTRLVVLANRGLANLVQDLILRVAATSEKFVNFKAKLITALI
LOC111678208	NC_060954	XP_023295246.2	uncharacterized protein LOC111678208	0	0	0	0	ATGTCTCAAACATTTGGAGTTTATTTAACGTTAATACTAAATTTAATTATTTTGTGTTGTGCTCAAAATTGTCAAGATGATCCTGTAAAATTGGATGAACAATTTATTGGTTGCTGTAGAGGAAGACCGAAATATACCTCTGAACTATGTATAGATACTTTATTAGCGAATGATACATTTTCCGAAAAGTGTATTCTTGATTGTATGTATAAAGAATTTAAAATCTATGATGGTGAACAAATCGATTTAGAGGCTGTTAATACATTTATCGATGAACAAATTACAGATGTAAATTTCAATTTAATATATATGGATGCTTTCGAAAGTTGTAGTAAATTTGCTAAAGATACATTACAACAGAAATTTTCCTTTGTCAAATTTGATAATGAACATAACTGCGATGATTATGCCATGTTCGTTGATATATGCGTATGGTATCATACTTTGGGTAATTGTCCTGAGGAATATGCAAATAATGATGATATTTGCCATGATAAACGGGAATGGGTTAATAAGTGTTTATTCGAGACTTGA	MSQTFGVYLTLILNLIILCCAQNCQDDPVKLDEQFIGCCRGRPKYTSELCIDTLLANDTFSEKCILDCMYKEFKIYDGEQIDLEAVNTFIDEQITDVNFNLIYMDAFESCSKFAKDTLQQKFSFVKFDNEHNCDDYAMFVDICVWYHTLGNCPEEYANNDDICHDKREWVNKCLFET
LOC111678207	NC_060951	XP_023295245.2	nuclear pore complex protein Nup153 isoform X4	304.5	1.04	1.33	1.4	ATGTCGGAGTATGCAAATGATGAAAGTAGTAGTCCTCCACGACATGGAAGTGGCGATGCAAATCTACATAACATTAGTATGGAAGATGCTGCTAACAACTCAATTATTGGAAAAGTAAAGTCGAGAGTTTCGAGCATATTACCCAATCGTTTCTCCAAATGGTTTTCACCGTCTGCAAAGCTACAAAATGATTCATTAAATGGTAGTATTTGTGGTTCAAATACAAATACTTTGCAAACACGCCGTAGGCGTCGCATTGAAATCGAAGAAGAAGATAATTACGAGGATGAGGAGGATGTACAACGTCCTAGAGAATATGAAGAAAATAATCATCGTTTATACGTTAAGCAGTCGCATAATCGTGATCGTGAAATTGAAGTCGATGATGAGAATGATGACGATGATGATAGCCAAAATAGTGATGATGAATATAATAGCAACAATTCAAATAAACAAACAAGGCGAGATTTAAATGTTGAAAGGCAACCGCCAGCAAAAAGATCTCGTCTAAATATTGATGTTCGTGATAGTCCATTAATCACACGGCATCAACCACTTTTATCATCTACACCAGCTGTGGGTAGCTCTTATTTGCGTAATTCTGGAAGCACAACTTCAGCTTCAAGGTCGTCTTATCAACGCTATACAAATTTGAATCTTTATGGGAACCAAAGCAAGAAGGAACCAGCTTTCAACTTTGGCCAACAAAAGGACTCAAAACCATTAAATACCGATATCATTGATTTGATATCAAATCCTTCTTATGAACATGATGATAAACTAGCAGAAGCTTCTAATACATACGGTGGTAGTCGTTCTGGAATAAGTTCCCGTAAAAGTTTAAATATCCCATCTTCTGCCTCGACTTTAACTAGTGTAGAACGTGTTTATGCAACTGTGGCTCATCTTAAACGTCAGCCTTTGTCAACAGCTAAAGCAGATTTATCGGCCACTCATACAGTGGGTATACCACCTAGGCGTACTTCTACTACTATACACGAAGTAGAAGATCAAGAGTCAGAAGATCAAGATAAAGTCCAAAGTAGTGATGGTACCGAGAAACGTGAGGAGCTATTGGAATCCAATGCTAATACTTGCAATGGGGGTTCTAATAACTTTACCGTCAATAAAAGACAAAAACTAATAAATGGTACGGGTTTGAAGGCTGCAACATTGCCCGAATCAAATGAAGCTATTTTAATTGATTCCGCTTCAGAAAGCGGCGAAAGTGCAATGGATGTAATGAAGACGAATTCATCTAATAAACAACAACGGAAGACTGGTCTTTTTAACATGTCAGCTGCTGGAGCTACAAATACTCGTAACAGTAGTCGTACTTCTTCATTTGGAAATGGTTTAAATTTCTATTCTCACCTTGAGGGACGAAAATCCTTATTCAGCGGCCCCAATCATGGCATTTCAAATCCATTAAATAACTCTACATTATCATTAACATCACTTAATCGCCGTCAATTCAACGCCTCAATATATGGCAGTACATCTGCTTTGAGTGATAGTCGTTTGTTAAATACGTTTTCTCCATTTTACAAGGGAAAAACTACATACGGGGGAGCAGCAGCTTATAACAAATATACAGCTGGTGCAGGCGCCAGTTCAGTGCGTATAACACCTACATTAATAAGGCCAACATCAAGTCTCTCCACATTATCATCGAATACTTCAATAGGTAACAATGTTAACACTCAAATTGGGGACAATTCAACAATATCGTCGACTGCCAAACGTATATTGGATTTGATTAATGATTTTGCCACACCCTTAAGTGAAGCTAAAAAGATGGCAAGTAGTCTGAAAAGTAATCCAAACCTACAGATACCACCACAAGCCAAAGGTCGCTTAAATGAAAGTGATTTAAATGCTTCGAGAGCTATGCGCTTGTCGCAAGTACGAACACCTTATACTAGACCGGCTGTAATACTACAGCCCTCAGGAAATGCTAGCGGAAGAGGTACAGCGGGCGGTCTTATGCCACCCATTAAGGAACTCCAAGTACCAACAATGTCTCAATTGTTGCAAATGAAGAAAATTCAAAATACTACCGAAAAAGCGAGAAAAATTGCTCAAAACTCTGTAGTAAACAGTGGAACGTCCGAGTACACTTTACCTGAACTGGCAACCACAAAGACAAATACCAACAACGACCAGGACCAACAAAAGCATACCAACAAAATAAGAAACAAAGTGACAAATTCAATGAGACCATCAGCAGCAACAAAGGATTTGCAAGATGAAGAGCCACCCCCACCTGTAAATTTACCTAATATAGCATTTCCACTTATGCAATCTGTGCCCAAAATTGATATACAATTGAATAAACCATCTGTTACTAGCAACAACAACCTTGAGTGTAAAACTTCAAATGCAGCAAGAACTGAATCATCTAAAATAAACTCATTTGTATTTAATAATACACCTACAAAAACCGCAACACAAACATCTGCTTCAATAGACAGCAAAAAAATACCACCTGTTCCAACTCAATCACTGAACACAATCTCTTCAACGCATAAAACTACCACGAACACTTTTAAATTTTCTGAACCTTTACAAATTGTTGGCGTCTCAACACCAACTCAGAGTGTAACTAAAAATGACATTGATAAATATAAATTTAGTCCCCCACTAGATGTCGTCGTAACACCAACATCCACATCCGTAAAACAACACAATCCCCAACCAAAACAGCCTCAACTTAAAGAGGGATCTTGTTTAGATGCTCTTAGTAAACCTTTCACCTTGCCACCGACAACACCTAAAACAAATATGCCAGATCAAACTTCTTCAATAAACGGATCTCTAAATGCATCTTCTGGCTTTGGTAATCAATTTAAAAAATCGTCTAATGAATGGGAATGTGACGCTTGTATGATTTGCAACAAGTCAGATGCTAATAAATGTGTGGCTTGCGAAACTCCACGCACGCAAAAGTCCTCAACAAATCAGCAACCAACAAATACACCATTGTCTTTTACTGCATCAATTACATCCACATTTGGCCAACAATTTAAGAAATCCTCAAATGAATGGGAATGTGATGCATGTATGATACGCAATAAGCAGGACGCCACAAAGTGTGTGGCCTGTGAAACACCACGTAAAGGAGCAGCACAGCAGTCCACCACAGCATTACCAGCAATTAAAAATTCATTTGGTGATGCTTTTAAACCAAAATCTGGCACATGGGAATGCGAAACATGTATGATTTCTAATAAAAATGAGGCGAATGAATGCATAGCTTGTCAAACTAAAAAGCCAGGAGCTACGGGAACAACCTCTACCACTACAGCAGCTCCAGCAACACAATTTAAATTTGGTTTTAGCTCTGCCACTGGCACCGGTATTGCAAATGCTAACTCAAATGCGGATGTTGGTTTCAAAACATTGGCAGCTCAGCAAAAAGCTTCTAAATGGGAGTGTGATGCTTGTATGACTCGCAATGATGCTAATCGCACAAAATGTGCTTGTTGTGAGCAACCTAAGCCAGGAGCAACAAGCGAACCAACCAATTCGTCATCAACTAAATTTCAGTTTGGAGCTACTGCAGCATCCAAATTTAGTTTTGGTTTTGGTACTGGAGCCAATGTACCTAAAGAAGACGACTTAAGAAAAGGTTTGGCTAGTAAAACAGAAGATAGTGTAAAAACAACATCTGTGCCGGCTCAAGGAGGATTCCAATTCGGAATTAAACCAATATCTAGCACCACGAGTGAAAGTAAAAATGATGAAACAGATGCCAACACAAAAATTACAGGCTTTAAATTTGGTGCTGGCCCAGCATCTACGACTGTTGTTACAAAGGTAAGCGAAACATCAGCTGTTTCGTCCGCTCCAACCGGTTTTGTATTTGGCTCGAAGCCATTAACAACAACAACAACAGCAACAACTAAGTCAACACCAGCATTGTCTTCCGATACCGCTGCTAGCACACCAAGTGTAAAATTCACTTTGCCTCCTACCACCACCAACACAACTGTAAGTAATAATGACAAGCCAACGGGCGTGGCAGCACCAACGTTTGGTTTCGGCGCCAGTACAGCCTCTTCAACAACTGGGGGTTTTTCATTTGGCACCAAAATAGAGACCGTAAAGCCAACTGCTACCGTAAGCGAGGAAAAGAAATCTTTAGAGAGTTTTGCTTTTAAAGCTCCAACAACAATATCGGCCACACCTCCAAAAAGCTCAGGTTTTGTTTTTGGTTCGTCAACAATTAATAGTAGTTTAACAGTTGCAGCAACTACTGTCAGTAGTTCCATAACCACTACGACATCAACATCAGCAACAACAACCACATCTTCAACTATAACAGCTGCTGTAAAGCCAATGTTTACTTTTGGCTCGTCTTCAGCAACTACACCAGCTGCAAATACGCAAGCTACAACAGGTTTTGGTGGCTTCAATTTTGGAAGCAATTCAGCAAGCAATGCAGCAGCGACAACCACGACAGCGAATACGTTATTTGCAGCTGTTACTTCCACGTCAACCATATCTACAACTGCGAACTTAACATCAACAACATCCTTGTCAACATCGTCAACGACAACTACTACACCTGCCTCAACAAATATATTTGGTTCATTTGGTGGAGGAGGGGGTACATCTAATGCCTCTGCAACTCCAATATTTGGTTCCTATATCAATCCTCCTGCCAATAATAACTTAACTACTGTAAGTTCCTCAACCAATAACTCAACCTCGGCAAATACTCCACAATTCGGAACTTTTGGATCTAAAACCACATCTAATGTATTTGGGTCGTTTGGCGGAGCAGGTGGTAACAATAGTACATTGGTAAAGCCAAAAGAAACAAAACCAACACTACCAGTATTTGGTAATGTTGCGCCAACCAGCACATCTCAATCATCACAGTCAAATTCAGGTGGTTTTGTGTTCGGTTCTAATGCGATGAACAATTCTGCAGCAGCAACAACCGCATCAGCAGGTTCAGTTACAAGTACTAGCACAACATGGCCTAAAAACAGTTTTGTATTTGGTTCAGCCGCAAACAATACACCTTCAACAAACTCTGCTGTTGCACCCAACACAAACGAAAATAAAGAAGTTGCTAAACCTTCTGTATTCGGTTCATTTGGTTCATCTAGCACTAGTACCACTAATCAGCAGCAAACATCGTCTATTTTTGGGGTCCCCGCAACAGCTTCAAATGCAGCAGCATCGGGACCAACAAACTCAAGTACAAATCTATTTGGCTCTAATTCAGCACCAGCTGCGACCAGTATATTTGGAGCTAATTCAAGTGGTAATGCCGCAACACCAACCCCAGCATTTGGTTCATCGCCATTCGGCGGTGCTGCTTCTTCAACAAGCGCAACACCAACCTTTGGAAGTACAGCAGCTTCGGGTCCCACTACATTTGGAGGTTTTGGGGCAGCAACTAACAATACTACAACAAATACCACTGAAGTTAAAAAACCAGAGGCTGCTTTTAATTTTGGTGCAGCACCAGCAACACAAAGTACTAGTGGTGGTTTTAATTTTGGTTCATCAGCGTCTACAACAAAGCCAGCATTCAATTTTGGCGGTACAACAACTACACAACAGCCTACGTTTAATTTTACCGGAACAGCGGAGGGCACGCCGAATGCACCTTTCCAATTTAATGCAGGTGCCGCGCCTGTAACAAGTAATATATTCGCGCCAGCGCCAACGCCAGGAGCCCAAACCGCACAGCAAGCAAAACGGAAAATACGTGCACCGATAAGACGAGTAACACAACGGTAG	MSEYANDESSSPPRHGSGDANLHNISMEDAANNSIIGKVKSRVSSILPNRFSKWFSPSAKLQNDSLNGSICGSNTNTLQTRRRRRIEIEEEDNYEDEEDVQRPREYEENNHRLYVKQSHNRDREIEVDDENDDDDDSQNSDDEYNSNNSNKQTRRDLNVERQPPAKRSRLNIDVRDSPLITRHQPLLSSTPAVGSSYLRNSGSTTSASRSSYQRYTNLNLYGNQSKKEPAFNFGQQKDSKPLNTDIIDLISNPSYEHDDKLAEASNTYGGSRSGISSRKSLNIPSSASTLTSVERVYATVAHLKRQPLSTAKADLSATHTVGIPPRRTSTTIHEVEDQESEDQDKVQSSDGTEKREELLESNANTCNGGSNNFTVNKRQKLINGTGLKAATLPESNEAILIDSASESGESAMDVMKTNSSNKQQRKTGLFNMSAAGATNTRNSSRTSSFGNGLNFYSHLEGRKSLFSGPNHGISNPLNNSTLSLTSLNRRQFNASIYGSTSALSDSRLLNTFSPFYKGKTTYGGAAAYNKYTAGAGASSVRITPTLIRPTSSLSTLSSNTSIGNNVNTQIGDNSTISSTAKRILDLINDFATPLSEAKKMASSLKSNPNLQIPPQAKGRLNESDLNASRAMRLSQVRTPYTRPAVILQPSGNASGRGTAGGLMPPIKELQVPTMSQLLQMKKIQNTTEKARKIAQNSVVNSGTSEYTLPELATTKTNTNNDQDQQKHTNKIRNKVTNSMRPSAATKDLQDEEPPPPVNLPNIAFPLMQSVPKIDIQLNKPSVTSNNNLECKTSNAARTESSKINSFVFNNTPTKTATQTSASIDSKKIPPVPTQSLNTISSTHKTTTNTFKFSEPLQIVGVSTPTQSVTKNDIDKYKFSPPLDVVVTPTSTSVKQHNPQPKQPQLKEGSCLDALSKPFTLPPTTPKTNMPDQTSSINGSLNASSGFGNQFKKSSNEWECDACMICNKSDANKCVACETPRTQKSSTNQQPTNTPLSFTASITSTFGQQFKKSSNEWECDACMIRNKQDATKCVACETPRKGAAQQSTTALPAIKNSFGDAFKPKSGTWECETCMISNKNEANECIACQTKKPGATGTTSTTTAAPATQFKFGFSSATGTGIANANSNADVGFKTLAAQQKASKWECDACMTRNDANRTKCACCEQPKPGATSEPTNSSSTKFQFGATAASKFSFGFGTGANVPKEDDLRKGLASKTEDSVKTTSVPAQGGFQFGIKPISSTTSESKNDETDANTKITGFKFGAGPASTTVVTKVSETSAVSSAPTGFVFGSKPLTTTTTATTKSTPALSSDTAASTPSVKFTLPPTTTNTTVSNNDKPTGVAAPTFGFGASTASSTTGGFSFGTKIETVKPTATVSEEKKSLESFAFKAPTTISATPPKSSGFVFGSSTINSSLTVAATTVSSSITTTTSTSATTTTSSTITAAVKPMFTFGSSSATTPAANTQATTGFGGFNFGSNSASNAAATTTTANTLFAAVTSTSTISTTANLTSTTSLSTSSTTTTTPASTNIFGSFGGGGGTSNASATPIFGSYINPPANNNLTTVSSSTNNSTSANTPQFGTFGSKTTSNVFGSFGGAGGNNSTLVKPKETKPTLPVFGNVAPTSTSQSSQSNSGGFVFGSNAMNNSAAATTASAGSVTSTSTTWPKNSFVFGSAANNTPSTNSAVAPNTNENKEVAKPSVFGSFGSSSTSTTNQQQTSSIFGVPATASNAAASGPTNSSTNLFGSNSAPAATSIFGANSSGNAATPTPAFGSSPFGGAASSTSATPTFGSTAASGPTTFGGFGAATNNTTTNTTEVKKPEAAFNFGAAPATQSTSGGFNFGSSASTTKPAFNFGGTTTTQQPTFNFTGTAEGTPNAPFQFNAGAAPVTSNIFAPAPTPGAQTAQQAKRKIRAPIRRVTQR
LOC111678207	NC_060951	XP_023295244.2	nuclear pore complex protein Nup153 isoform X3	342	1.15	1.58	1.55	ATGTCGGAGTATGCAAATGATGAAAGTAGTAGTCCTCCACGACATGGAAGTGGCGATGCAAATCTACATAACATTAGTATGGAAGATGCTGCTAACAACTCAATTATTGGAAAAGTAAAGTCGAGAGTTTCGAGCATATTACCCAATCGTTTCTCCAAATGGTTTTCACCGTCTGCAAAGCTACAAAATGATTCATTAAATGGTAGTATTTGTGGTTCAAATACAAATACTTTGCAAACACGCCGTAGGCGTCGCATTGAAATCGAAGAAGAAGATAATTACGAGGATGAGGAGGATGTACAACGTCCTAGAGAATATGAAGAAAATAATCATCGTTTATACGTTAAGCAGTCGCATAATCGTGATCGTGAAATTGAAGTCGATGATGAGAATGATGACGATGATGATAGCCAAAATAGTGATGATGAATATAATAGCAACAATTCAAATAAACAAACAAGGCGAGATTTAAATGTTGAAAGGCAACCGCCAGCAAAAAGATCTCGTCTAAATATTGATGTTCGTGATAGTCCATTAATCACACGGCATCAACCACTTTTATCATCTACACCAGCTGTGGGTAGCTCTTATTTGCGTAATTCTGGAAGCACAACTTCAGCTTCAAGGTCGTCTTATCAACGCTATACAAATTTGAATCTTTATGGGAACCAAAGCAAGAAGGAACCAGCTTTCAACTTTGGCCAACAAAAGGACTCAAAACCATTAAATACCGATATCATTGATTTGATATCAAATCCTTCTTATGAACATGATGATAAACTAGCAGAAGCTTCTAATACATACGGTGGTAGTCGTTCTGGAATAAGTTCCCGTAAAAGTTTAAATATCCCATCTTCTGCCTCGACTTTAACTAGTGTAGAACGTGTTTATGCAACTGTGGCTCATCTTAAACGTCAGCCTTTGTCAACAGCTAAAGCAGATTTATCGGCCACTCATACAGTGGGTATACCACCTAGGCGTACTTCTACTACTATACACGAAGTAGAAGATCAAGAGTCAGAAGATCAAGATAAAGTCCAAAGTAGTGATGGTACCGAGAAACGTGAGGAGCTATTGGAATCCAATGCTAATACTTGCAATGGGGGTTCTAATAACTTTACCGTCAATAAAAGACAAAAACTAATAAATGGTACGGGTTTGAAGGCTGCAACATTGCCCGAATCAAATGAAGCTATTTTAATTGATTCCGCTTCAGAAAGCGGCGAAAGTGCAATGGATGTAATGAAGACGAATTCATCTAATAAACAACAACGGAAGACTGGTCTTTTTAACATGTCAGCTGCTGGAGCTACAAATACTCGTAACAGTAGTCGTACTTCTTCATTTGGAAATGGTTTAAATTTCTATTCTCACCTTGAGGGACGAAAATCCTTATTCAGCGGCCCCAATCATGGCATTTCAAATCCATTAAATAACTCTACATTATCATTAACATCACTTAATCGCCGTCAATTCAACGCCTCAATATATGGCAGTACATCTGCTTTGAGTGATAGTCGTTTGTTAAATACGTTTTCTCCATTTTACAAGGGAAAAACTACATACGGGGGAGCAGCAGCTTATAACAAATATACAGCTGGTGCAGGCGCCAGTTCAGTGCGTATAACACCTACATTAATAAGGCCAACATCAAGTCTCTCCACATTATCATCGAATACTTCAATAGGTAACAATGTTAACACTCAAATTGGGGACAATTCAACAATATCGTCGACTGCCAAACGTATATTGGATTTGATTAATGATTTTGCCACACCCTTAAGTGAAGCTAAAAAGATGGCAAGTAGTCTGAAAAGTAATCCAAACCTACAGATACCACCACAAGCCAAAGGTCGCTTAAATGAAAGTGATTTAAATGCTTCGAGAGCTATGCGCTTGTCGCAAGTACGAACACCTTATACTAGACCGGCTGTAATACTACAGCCCTCAGGAAATGCTAGCGGAAGAGGTACAGCGGGCGGTCTTATGCCACCCATTAAGGAACTCCAAGTACCAACAATGTCTCAATTGTTGCAAATGAAGAAAATTCAAAATACTACCGAAAAAGCGAGAAAAATTGCTCAAAACTCTGTAGTAAACAGTGGAACGTCCGAGTACACTTTACCTGAACTGGCAACCACAAAGACAAATACCAACAACGACCAGGACCAACAAAAGCATACCAACAAAATAAGAAACAAAGTGACAAATTCAATGAGACCATCAGCAGCAACAAAGGATTTGCAAGATGAAGAGCCACCCCCACCTGTAAATTTACCTAATATAGCATTTCCACTTATGCAATCTGTGCCCAAAATTGATATACAATTGAATAAACCATCTGTTACTAGCAACAACAACCTTGAGTGTAAAACTTCAAATGCAGCAAGAACTGAATCATCTAAAATAAACTCATTTGTATTTAATAATACACCTACAAAAACCGCAACACAAACATCTGCTTCAATAGACAGCAAAAAAATACCACCTGTTCCAACTCAATCACTGAACACAATCTCTTCAACGCATAAAACTACCACGAACACTTTTAAATTTTCTGAACCTTTACAAATTGTTGGCGTCTCAACACCAACTCAGAGTGTAACTAAAAATGACATTGATAAATATAAATTTAGTCCCCCACTAGATGTCGTCGTAACACCAACATCCACATCCGTAAAACAACACAATCCCCAACCAAAACAGCCTCAACTTAAAGAGGGATCTTGTTTAGATGCTCTTAGTAAACCTTTCACCTTGCCACCGACAACACCTAAAACAAATATGCCAGATCAAACTTCTTCAATAAACGGATCTCTAAATGCATCTTCTGGCTTTGGTAATCAATTTAAAAAATCGTCTAATGAATGGGAATGTGACGCTTGTATGATTTGCAACAAGTCAGATGCTAATAAATGTGTGGCTTGCGAAACTCCACGCACGCAAAAGTCCTCAACAAATCAGCAACCAACAAATACACCATTGTCTTTTACTGCATCAATTACATCCACATTTGGCCAACAATTTAAGAAATCCTCAAATGAATGGGAATGTGATGCATGTATGATACGCAATAAGCAGGACGCCACAAAGTGTGTGGCCTGTGAAACACCACGTAAAGGAGCAGCACAGCAGTCCACCACAGCATTACCAGCAATTAAAAATTCATTTGGTGATGCTTTTAAACCAAAATCTGGCACATGGGAATGCGAAACATGTATGATTTCTAATAAAAATGAGGCGAATGAATGCATAGCTTGTCAAACTAAAAAGCCAGGAGCTACGGGAACAACCTCTACCACTACAGCAGCTCCAGCAACACAATTTAAATTTGGTTTTAGCTCTGCCACTGGCACCGGTATTGCAAATGCTAACTCAAATGCGGATGTTGGTTTCAAAACATTGGCAGCTCAGCAAAAAGCTTCTAAATGGGAGTGTGATGCTTGTATGACTCGCAATGATGCTAATCGCACAAAATGTGCTTGTTGTGAGCAACCTAAGCCAGGAGCAACAAGCGAACCAACCAATTCGTCATCAACTAAATTTCAGTTTGGAGCTACTGCAGCATCCAAATTTAGTTTTGGTTTTGGTACTGGAGCCAATGTACCTAAAGAAGACGACTTAAGAAAAGGTTTGGCTAGTAAAACAGAAGATAGTGTAAAAACAACATCTGTGCCGGCTCAAGGAGGATTCCAATTCGGAATTAAACCAATATCTAGCACCACGAGTGAAAGTAAAAATGATGAAACAGATGCCAACACAAAAATTACAGGCTTTAAATTTGGTGCTGGCCCAGCATCTACGACTGTTGTTACAAAGGTAAGCGAAACATCAGCTGTTTCGTCCGCTCCAACCGGTTTTGTATTTGGCTCGAAGCCATTAACAACAACAACAACAGCAACAACTAAGTCAACACCAGCATTGTCTTCCGATACCGCTGCTAGCACACCAAGTGTAAAATTCACTTTGCCTCCTACCACCACCAACACAACTGTAAGTAATAATGACAAGCCAACGGGCGTGGCAGCACCAACGTTTGGTTTCGGCGCCAGTACAGCCTCTTCAACAACTGGGGGTTTTTCATTTGGCACCAAAATAGAGACCGTAAAGCCAACTGCTACCGTAAGCGAGGAAAAGAAATCTTTAGAGAGTTTTGCTTTTAAAGCTCCAACAACAATATCGGCCACACCTCCAAAAAGCTCAGGTTTTGTTTTTGGTTCGTCAACAATTAATAGTAGTTTAACAGTTGCAGCAACTACTGTCAGTAGTTCCATAACCACTACGACATCAACATCAGCAACAACAACCACATCTTCAACTATAACAGCTGCTGTAAAGCCAATGTTTACTTTTGGCTCGTCTTCAGCAACTACACCAGCTGCAAATACGCAAGCTACAACAGGTTTTGGTGGCTTCAATTTTGGAAGCAATTCAGCAAGCAATGCAGCAGCGACAACCACGACAGCGAATACGTTATTTGCAGCTGTTACTTCCACGTCAACCATATCTACAACTGCGAACTTAACATCAACAACATCCTTGTCAACATCGTCAACGACAACTACTACACCTGCCTCAACAAATATATTTGGTTCATTTGGTGGAGGAGGGGGTACATCTAATGCCTCTGCAACTCCAATATTTGGTTCCTATATCAATCCTCCTGCCAATAATAACTTAACTACTGTAAGTTCCTCAACCAATAACTCAACCTCGGCAAATACTCCACAATTCGGAACTTTTGGATCTAAAACCACATCTAATGTATTTGGGTCGTTTGGCGGAGCAGGTGGTAACAATAGTACATTGGTAAAGCCAAAAGAAACAAAACCAACACTACCAGTATTTGGTAATGTTGCGCCAACCAGCACATCTCAATCATCACAGTCAAATTCAGGTGGTTTTGTGTTCGGTTCTAATGCGATGAACAATTCTGCAGCAGCAACAACCGCATCAGCAGGTTCAGTTACAAGTACTAGCACAACATGGCCTAAAAACAGTTTTGTATTTGGTTCAGCCGCAAACAATACACCTTCAACAAACTCTGCTGTTGCACCCAACACAAACGAAAATAAAGAAGTTGCTAAACCTTCTGTATTCGGTTCATTTGGTTCATCTAGCACTAGTACCACTAATCAGCAGCAAACATCGTCTATTTTTGGGGTCCCCGCAACAGCTTCAAATGCAGCAGCATCGGGACCAACAAACTCAAGTACAAATCTATTTGGCTCTAATTCAGCACCAGCTGCGACCAGTATATTTGGAGCTAATTCAAGTGGTAATGCCGCAACACCAACCCCAGCATTTGGTTCATCGCCATTCGGCGGTGCTGCTTCTTCAACAAGCGCAACACCAACCTTTGGAAGTACAGCAGCTTCGGGTCCCACTACATTTGGAGGTTTTGGGGCAGCAACTAACAATACTACAACAAATACCACTGAAGTTAAAAAACCAGAGGCTGCTTTTAATTTTGGTGCAGCACCAGCAACACAAAGTACTAGTGGTGGTTTTAATTTTGGTTCATCAGCGTCTACAACAAAGCCAGCATTCAATTTTGGCGGTACAACAACTACACAACAGCCTACGTTTAATTTTACCGGAACAGCGGAGTCTCAAAATTCAACGAAACCTTTTCAATTTGGCGCAACTCCATCAGCACCAGTTTTCAATTTTAATCGTGGTGCTTTAGAGGGCACGCCGAATGCACCTTTCCAATTTAATGCAGGTGCCGCGCCTGTAACAAGTAATATATTCGCGCCAGCGCCAACGCCAGGAGCCCAAACCGCACAGCAAGCAAAACGGAAAATACGTGCACCGATAAGACGAGTAACACAACGGTAG	MSEYANDESSSPPRHGSGDANLHNISMEDAANNSIIGKVKSRVSSILPNRFSKWFSPSAKLQNDSLNGSICGSNTNTLQTRRRRRIEIEEEDNYEDEEDVQRPREYEENNHRLYVKQSHNRDREIEVDDENDDDDDSQNSDDEYNSNNSNKQTRRDLNVERQPPAKRSRLNIDVRDSPLITRHQPLLSSTPAVGSSYLRNSGSTTSASRSSYQRYTNLNLYGNQSKKEPAFNFGQQKDSKPLNTDIIDLISNPSYEHDDKLAEASNTYGGSRSGISSRKSLNIPSSASTLTSVERVYATVAHLKRQPLSTAKADLSATHTVGIPPRRTSTTIHEVEDQESEDQDKVQSSDGTEKREELLESNANTCNGGSNNFTVNKRQKLINGTGLKAATLPESNEAILIDSASESGESAMDVMKTNSSNKQQRKTGLFNMSAAGATNTRNSSRTSSFGNGLNFYSHLEGRKSLFSGPNHGISNPLNNSTLSLTSLNRRQFNASIYGSTSALSDSRLLNTFSPFYKGKTTYGGAAAYNKYTAGAGASSVRITPTLIRPTSSLSTLSSNTSIGNNVNTQIGDNSTISSTAKRILDLINDFATPLSEAKKMASSLKSNPNLQIPPQAKGRLNESDLNASRAMRLSQVRTPYTRPAVILQPSGNASGRGTAGGLMPPIKELQVPTMSQLLQMKKIQNTTEKARKIAQNSVVNSGTSEYTLPELATTKTNTNNDQDQQKHTNKIRNKVTNSMRPSAATKDLQDEEPPPPVNLPNIAFPLMQSVPKIDIQLNKPSVTSNNNLECKTSNAARTESSKINSFVFNNTPTKTATQTSASIDSKKIPPVPTQSLNTISSTHKTTTNTFKFSEPLQIVGVSTPTQSVTKNDIDKYKFSPPLDVVVTPTSTSVKQHNPQPKQPQLKEGSCLDALSKPFTLPPTTPKTNMPDQTSSINGSLNASSGFGNQFKKSSNEWECDACMICNKSDANKCVACETPRTQKSSTNQQPTNTPLSFTASITSTFGQQFKKSSNEWECDACMIRNKQDATKCVACETPRKGAAQQSTTALPAIKNSFGDAFKPKSGTWECETCMISNKNEANECIACQTKKPGATGTTSTTTAAPATQFKFGFSSATGTGIANANSNADVGFKTLAAQQKASKWECDACMTRNDANRTKCACCEQPKPGATSEPTNSSSTKFQFGATAASKFSFGFGTGANVPKEDDLRKGLASKTEDSVKTTSVPAQGGFQFGIKPISSTTSESKNDETDANTKITGFKFGAGPASTTVVTKVSETSAVSSAPTGFVFGSKPLTTTTTATTKSTPALSSDTAASTPSVKFTLPPTTTNTTVSNNDKPTGVAAPTFGFGASTASSTTGGFSFGTKIETVKPTATVSEEKKSLESFAFKAPTTISATPPKSSGFVFGSSTINSSLTVAATTVSSSITTTTSTSATTTTSSTITAAVKPMFTFGSSSATTPAANTQATTGFGGFNFGSNSASNAAATTTTANTLFAAVTSTSTISTTANLTSTTSLSTSSTTTTTPASTNIFGSFGGGGGTSNASATPIFGSYINPPANNNLTTVSSSTNNSTSANTPQFGTFGSKTTSNVFGSFGGAGGNNSTLVKPKETKPTLPVFGNVAPTSTSQSSQSNSGGFVFGSNAMNNSAAATTASAGSVTSTSTTWPKNSFVFGSAANNTPSTNSAVAPNTNENKEVAKPSVFGSFGSSSTSTTNQQQTSSIFGVPATASNAAASGPTNSSTNLFGSNSAPAATSIFGANSSGNAATPTPAFGSSPFGGAASSTSATPTFGSTAASGPTTFGGFGAATNNTTTNTTEVKKPEAAFNFGAAPATQSTSGGFNFGSSASTTKPAFNFGGTTTTQQPTFNFTGTAESQNSTKPFQFGATPSAPVFNFNRGALEGTPNAPFQFNAGAAPVTSNIFAPAPTPGAQTAQQAKRKIRAPIRRVTQR
LOC111678207	NC_060951	XP_023295243.2	nuclear pore complex protein Nup153 isoform X2	390	1.17	1.43	1.56	ATGTCGGAGTATGCAAATGATGAAAGTAGTAGTCCTCCACGACATGGAAGTGGCGATGCAAATCTACATAACATTAGTATGGAAGATGCTGCTAACAACTCAATTATTGGAAAAGTAAAGTCGAGAGTTTCGAGCATATTACCCAATCGTTTCTCCAAATGGTTTTCACCGTCTGCAAAGCTACAAAATGATTCATTAAATGGTAGTATTTGTGGTTCAAATACAAATACTTTGCAAACACGCCGTAGGCGTCGCATTGAAATCGAAGAAGAAGATAATTACGAGGATGAGGAGGATGTACAACGTCCTAGAGAATATGAAGAAAATAATCATCGTTTATACGTTAAGCAGTCGCATAATCGTGATCGTGAAATTGAAGTCGATGATGAGAATGATGACGATGATGATAGCCAAAATAGTGATGATGAATATAATAGCAACAATTCAAATAAACAAACAAGGCGAGATTTAAATGTTGAAAGGCAACCGCCAGCAAAAAGATCTCGTCTAAATATTGATGTTCGTGATAGTCCATTAATCACACGGCATCAACCACTTTTATCATCTACACCAGCTGTGGGTAGCTCTTATTTGCGTAATTCTGGAAGCACAACTTCAGCTTCAAGGTCGTCTTATCAACGCTATACAAATTTGAATCTTTATGGGAACCAAAGCAAGAAGGAACCAGCTTTCAACTTTGGCCAACAAAAGGACTCAAAACCATTAAATACCGATATCATTGATTTGATATCAAATCCTTCTTATGAACATGATGATAAACTAGCAGAAGCTTCTAATACATACGGTGGTAGTCGTTCTGGAATAAGTTCCCGTAAAAGTTTAAATATCCCATCTTCTGCCTCGACTTTAACTAGTGTAGAACGTGTTTATGCAACTGTGGCTCATCTTAAACGTCAGCCTTTGTCAACAGCTAAAGCAGATTTATCGGCCACTCATACAGTGGGTATACCACCTAGGCGTACTTCTACTACTATACACGAAGTAGAAGATCAAGAGTCAGAAGATCAAGATAAAGTCCAAAGTAGTGATGGTACCGAGAAACGTGAGGAGCTATTGGAATCCAATGCTAATACTTGCAATGGGGGTTCTAATAACTTTACCGTCAATAAAAGACAAAAACTAATAAATGGTACGGGTTTGAAGGCTGCAACATTGCCCGAATCAAATGAAGCTATTTTAATTGATTCCGCTTCAGAAAGCGGCGAAAGTGCAATGGATGTAATGAAGACGAATTCATCTAATAAACAACAACGGAAGACTGGTCTTTTTAACATGTCAGCTGCTGGAGCTACAAATACTCGTAACAGTAGTCGTACTTCTTCATTTGGAAATGGTTTAAATTTCTATTCTCACCTTGAGGGACGAAAATCCTTATTCAGCGGCCCCAATCATGGCATTTCAAATCCATTAAATAACTCTACATTATCATTAACATCACTTAATCGCCGTCAATTCAACGCCTCAATATATGGCAGTACATCTGCTTTGAGTGATAGTCGTTTGTTAAATACGTTTTCTCCATTTTACAAGGGAAAAACTACATACGGGGGAGCAGCAGCTTATAACAAATATACAGCTGGTGCAGGCGCCAGTTCAGTGCGTATAACACCTACATTAATAAGGCCAACATCAAGTCTCTCCACATTATCATCGAATACTTCAATAGGTAACAATGTTAACACTCAAATTGGGGACAATTCAACAATATCGTCGACTGCCAAACGTATATTGGATTTGATTAATGATTTTGCCACACCCTTAAGTGAAGCTAAAAAGATGGCAAGTAGTCTGAAAAGTAATCCAAACCTACAGATACCACCACAAGCCAAAGGTCGCTTAAATGAAAGTGATTTAAATGCTTCGAGAGCTATGCGCTTGTCGCAAGTACGAACACCTTATACTAGACCGGCTGTAATACTACAGCCCTCAGGAAATGCTAGCGGAAGAGGTACAGCGGGCGGTCTTATGCCACCCATTAAGGAACTCCAAGTACCAACAATGTCTCAATTGTTGCAAATGAAGAAAATTCAAAATACTACCGAAAAAGCGAGAAAAATTGCTCAAAACTCTGTAGTAAACAGTGGAACGTCCGAGTACACTTTACCTGAACTGGCAACCACAAAGACAAATACCAACAACGACCAGGACCAACAAAAGCATACCAACAAAATAAGAAACAAAGTGACAAATTCAATGAGACCATCAGCAGCAACAAAGGATTTGCAAGATGAAGAGCCACCCCCACCTGTAAATTTACCTAATATAGCATTTCCACTTATGCAATCTGTGCCCAAAATTGATATACAATTGAATAAACCATCTGTTACTAGCAACAACAACCTTGAGTGTAAAACTTCAAATGCAGCAAGAACTGAATCATCTAAAATAAACTCATTTGTATTTAATAATACACCTACAAAAACCGCAACACAAACATCTGCTTCAATAGACAGCAAAAAAATACCACCTGTTCCAACTCAATCACTGAACACAATCTCTTCAACGCATAAAACTACCACGAACACTTTTAAATTTTCTGAACCTTTACAAATTGTTGGCGTCTCAACACCAACTCAGAGTGTAACTAAAAATGACATTGATAAATATAAATTTAGTCCCCCACTAGATGTCGTCGTAACACCAACATCCACATCCGTAAAACAACACAATCCCCAACCAAAACAGCCTCAACTTAAAGAGGGATCTTGTTTAGATGCTCTTAGTAAACCTTTCACCTTGCCACCGACAACACCTAAAACAAATATGCCAGATCAAACTTCTTCAATAAACGGATCTCTAAATGCATCTTCTGGCTTTGGTAATCAATTTAAAAAATCGTCTAATGAATGGGAATGTGACGCTTGTATGATTTGCAACAAGTCAGATGCTAATAAATGTGTGGCTTGCGAAACTCCACGCACGCAAAAGTCCTCAACAAATCAGCAACCAACAAATACACCATTGTCTTTTACTGCATCAATTACATCCACATTTGGCCAACAATTTAAGAAATCCTCAAATGAATGGGAATGTGATGCATGTATGATACGCAATAAGCAGGACGCCACAAAGTGTGTGGCCTGTGAAACACCACGTAAAGGAGCAGCACAGCAGTCCACCACAGCATTACCAGCAATTAAAAATTCATTTGGTGATGCTTTTAAACCAAAATCTGGCACATGGGAATGCGAAACATGTATGATTTCTAATAAAAATGAGGCGAATGAATGCATAGCTTGTCAAACTAAAAAGCCAGGAGCTACGGGAACAACCTCTACCACTACAGCAGCTCCAGCAACACAATTTAAATTTGGTTTTAGCTCTGCCACTGGCACCGGTATTGCAAATGCTAACTCAAATGCGGATGTTGGTTTCAAAACATTGGCAGCTCAGCAAAAAGCTTCTAAATGGGAGTGTGATGCTTGTATGACTCGCAATGATGCTAATCGCACAAAATGTGCTTGTTGTGAGCAACCTAAGCCAGGAGCAACAAGCGAACCAACCAATTCGTCATCAACTAAATTTCAGTTTGGAGCTACTGCAGCATCCAAATTTAGTTTTGGTTTTGGTACTGGAGCCAATGTACCTAAAGAAGACGACTTAAGAAAAGGTTTGGCTAGTAAAACAGAAGATAGTGTAAAAACAACATCTGTGCCGGCTCAAGGAGGATTCCAATTCGGAATTAAACCAATATCTAGCACCACGAGTGAAAGTAAAAATGATGAAACAGATGCCAACACAAAAATTACAGGCTTTAAATTTGGTGCTGGCCCAGCATCTACGACTGTTGTTACAAAGGTAAGCGAAACATCAGCTGTTTCGTCCGCTCCAACCGGTTTTGTATTTGGCTCGAAGCCATTAACAACAACAACAACAGCAACAACTAAGTCAACACCAGCATTGTCTTCCGATACCGCTGCTAGCACACCAAGTGTAAAATTCACTTTGCCTCCTACCACCACCAACACAACTGTAAGTAATAATGACAAGCCAACGGGCGTGGCAGCACCAACGTTTGGTTTCGGCGCCAGTACAGCCTCTTCAACAACTGGGGGTTTTTCATTTGGCACCAAAATAGAGACCGTAAAGCCAACTGCTACCGTAAGCGAGGAAAAGAAATCTTTAGAGAGTTTTGCTTTTAAAGCTCCAACAACAATATCGGCCACACCTCCAAAAAGCTCAGGTTTTGTTTTTGGTTCGTCAACAATTAATAGTAGTTTAACAGTTGCAGCAACTACTGTCAGTAGTTCCATAACCACTACGACATCAACATCAGCAACAACAACCACATCTTCAACTATAACAGCTGCTGTAAAGCCAATGTTTACTTTTGGCTCGTCTTCAGCAACTACACCAGCTGCAAATACGCAAGCTACAACAGGTTTTGGTGGCTTCAATTTTGGAAGCAATTCAGCAAGCAATGCAGCAGCGACAACCACGACAGCGAATACGTTATTTGCAGCTGTTACTTCCACGTCAACCATATCTACAACTGCGAACTTAACATCAACAACATCCTTGTCAACATCGTCAACGACAACTACTACACCTGCCTCAACAAATATATTTGGTTCATTTGGTGGAGGAGGGGGTACATCTAATGCCTCTGCAACTCCAATATTTGGTTCCTATATCAATCCTCCTGCCAATAATAACTTAACTACTGTAAGTTCCTCAACCAATAACTCAACCTCGGCAAATACTCCACAATTCGGAACTTTTGGATCTAAAACCACATCTAATGTATTTGGGTCGTTTGGCGGAGCAGGTGGTAACAATAGTACATTGGTAAAGCCAAAAGAAACAAAACCAACACTACCAGTATTTGGTAATGTTGCGCCAACCAGCACATCTCAATCATCACAGTCAAATTCAGGTGGTTTTGTGTTCGGTTCTAATGCGATGAACAATTCTGCAGCAGCAACAACCGCATCAGCAGGTTCAGTTACAAGTACTAGCACAACATGGCCTAAAAACAGTTTTGTATTTGGTTCAGCCGCAAACAATACACCTTCAACAAACTCTGCTGTTGCACCCAACACAAACGAAAATAAAGAAGTTGCTAAACCTTCTGTATTCGGTTCATTTGGTTCATCTAGCACTAGTACCACTAATCAGCAGCAAACATCGTCTATTTTTGGGGTCCCCGCAACAGCTTCAAATGCAGCAGCATCGGGACCAACAAACTCAAGTACAAATCTATTTGGCTCTAATTCAGCACCAGCTGCGACCAGTATATTTGGAGCTAATTCAAGTGGTAATGCCGCAACACCAACCCCAGCATTTGGTTCATCGCCATTCGGCGGTGCTGCTTCTTCAACAAGCGCAACACCAACCTTTGGAAGTACAGCAGCTTCGGGTCCCACTACATTTGGAGGTTTTGGGGCAGCAACTAACAATACTACAACAAATACCACTGAAGTTAAAAAACCAGAGGCTGCTTTTAATTTTGGTGCAGCACCAGCAACACAAAGTACTAGTGGTGGTTTTAATTTTGGTTCATCAGCGTCTACAACAAAGCCAGCATTCAATTTTGGCGGTACAACAACTACACAACAGCCTACGTTTAATTTTACCGGAACAGCGGAGGCCAGCGCCAACGCCAGGAGCCCAAACCGCACAGCAAGCAAAACGGAAAATACGTGCACCGATAAGACGAGTAACACAACGGTAGAGAACATTATAAAAGCTAACGCTAACAGCAGCGTGGACCGATCACAACAAAATAAACATGAACAGACAGGACTATGCTTAAGACAGAACATAATTAGCAGCCGTATTAATAAGAAAGAGCTAAAACTTCAATGCCAACAACAAAAACAACAACTAGACGACATAATCTTCAGCAAGACATTATTTAATAAAGAAACAGACGACGCCTCAAGACGTGAAAGCAGCTGCAGCGGCTTAAATACTGCAGATGTTGCCAGCAACAGACAACTATTGCAAACAAATAGATTTTCAAAAGATGTTAGCCGCAAAACGCCAGAAGATCCCATGAATAGTTTAAAACAAAAGAATAAAATTCTTTTAAACAAATACAAACTCATTCGAAAACCATCATCAATTGCAACGGCATCAGCATCCGCTGCGGCAAAGGGAAAAGAAGGCACTACAAAAGAGTTAATAGTCCATAGTGGTGGTAATGGTGGTGGTGGTGGACTACAGCAAACAAAAACTAAACGTGTAGTTAAAATGAGAACTACTGTGTCTCCGATAAAATTAAATTATTATCGAAAAATTAATAACGCTTCAATTAATGAAACTCACAAAGGAGCAGTAAAAGCAGAAGAAAAAATTAAGCACATTTTCAAAAATAAGTTACTGACCTCGTCAGTAACAGGTACTACTTCTCCAACACAATCAAATTGTTCGTCTGTTTTATTTAAAAGTCCTCGACGTAAAGTCCATATGATTGTAAGTGATAACACTTCGAAACCAAAAAAATTCCAGGAAACTAAAAGCCGTTATTCTTTGGTGATTAACAAACCTAATACGTCTGTATATACAAATCCTAAAAATTCTTCTAAAACAACAGCTACTTTTCCTAAAACTACTACCACTGAAGAACCTTCATCATGA	MSEYANDESSSPPRHGSGDANLHNISMEDAANNSIIGKVKSRVSSILPNRFSKWFSPSAKLQNDSLNGSICGSNTNTLQTRRRRRIEIEEEDNYEDEEDVQRPREYEENNHRLYVKQSHNRDREIEVDDENDDDDDSQNSDDEYNSNNSNKQTRRDLNVERQPPAKRSRLNIDVRDSPLITRHQPLLSSTPAVGSSYLRNSGSTTSASRSSYQRYTNLNLYGNQSKKEPAFNFGQQKDSKPLNTDIIDLISNPSYEHDDKLAEASNTYGGSRSGISSRKSLNIPSSASTLTSVERVYATVAHLKRQPLSTAKADLSATHTVGIPPRRTSTTIHEVEDQESEDQDKVQSSDGTEKREELLESNANTCNGGSNNFTVNKRQKLINGTGLKAATLPESNEAILIDSASESGESAMDVMKTNSSNKQQRKTGLFNMSAAGATNTRNSSRTSSFGNGLNFYSHLEGRKSLFSGPNHGISNPLNNSTLSLTSLNRRQFNASIYGSTSALSDSRLLNTFSPFYKGKTTYGGAAAYNKYTAGAGASSVRITPTLIRPTSSLSTLSSNTSIGNNVNTQIGDNSTISSTAKRILDLINDFATPLSEAKKMASSLKSNPNLQIPPQAKGRLNESDLNASRAMRLSQVRTPYTRPAVILQPSGNASGRGTAGGLMPPIKELQVPTMSQLLQMKKIQNTTEKARKIAQNSVVNSGTSEYTLPELATTKTNTNNDQDQQKHTNKIRNKVTNSMRPSAATKDLQDEEPPPPVNLPNIAFPLMQSVPKIDIQLNKPSVTSNNNLECKTSNAARTESSKINSFVFNNTPTKTATQTSASIDSKKIPPVPTQSLNTISSTHKTTTNTFKFSEPLQIVGVSTPTQSVTKNDIDKYKFSPPLDVVVTPTSTSVKQHNPQPKQPQLKEGSCLDALSKPFTLPPTTPKTNMPDQTSSINGSLNASSGFGNQFKKSSNEWECDACMICNKSDANKCVACETPRTQKSSTNQQPTNTPLSFTASITSTFGQQFKKSSNEWECDACMIRNKQDATKCVACETPRKGAAQQSTTALPAIKNSFGDAFKPKSGTWECETCMISNKNEANECIACQTKKPGATGTTSTTTAAPATQFKFGFSSATGTGIANANSNADVGFKTLAAQQKASKWECDACMTRNDANRTKCACCEQPKPGATSEPTNSSSTKFQFGATAASKFSFGFGTGANVPKEDDLRKGLASKTEDSVKTTSVPAQGGFQFGIKPISSTTSESKNDETDANTKITGFKFGAGPASTTVVTKVSETSAVSSAPTGFVFGSKPLTTTTTATTKSTPALSSDTAASTPSVKFTLPPTTTNTTVSNNDKPTGVAAPTFGFGASTASSTTGGFSFGTKIETVKPTATVSEEKKSLESFAFKAPTTISATPPKSSGFVFGSSTINSSLTVAATTVSSSITTTTSTSATTTTSSTITAAVKPMFTFGSSSATTPAANTQATTGFGGFNFGSNSASNAAATTTTANTLFAAVTSTSTISTTANLTSTTSLSTSSTTTTTPASTNIFGSFGGGGGTSNASATPIFGSYINPPANNNLTTVSSSTNNSTSANTPQFGTFGSKTTSNVFGSFGGAGGNNSTLVKPKETKPTLPVFGNVAPTSTSQSSQSNSGGFVFGSNAMNNSAAATTASAGSVTSTSTTWPKNSFVFGSAANNTPSTNSAVAPNTNENKEVAKPSVFGSFGSSSTSTTNQQQTSSIFGVPATASNAAASGPTNSSTNLFGSNSAPAATSIFGANSSGNAATPTPAFGSSPFGGAASSTSATPTFGSTAASGPTTFGGFGAATNNTTTNTTEVKKPEAAFNFGAAPATQSTSGGFNFGSSASTTKPAFNFGGTTTTQQPTFNFTGTAEASANARSPNRTASKTENTCTDKTSNTTVENIIKANANSSVDRSQQNKHEQTGLCLRQNIISSRINKKELKLQCQQQKQQLDDIIFSKTLFNKETDDASRRESSCSGLNTADVASNRQLLQTNRFSKDVSRKTPEDPMNSLKQKNKILLNKYKLIRKPSSIATASASAAAKGKEGTTKELIVHSGGNGGGGGLQQTKTKRVVKMRTTVSPIKLNYYRKINNASINETHKGAVKAEEKIKHIFKNKLLTSSVTGTTSPTQSNCSSVLFKSPRRKVHMIVSDNTSKPKKFQETKSRYSLVINKPNTSVYTNPKNSSKTTATFPKTTTTEEPSS
LOC111678206	NC_060954	XP_023295241.2	protein lingerer isoform X3	1183.53	5.58	8.04	7.49	ATGAGCACACAAAACCGTAATAGCGGCGGTAGTCGCAATCAAAAGAAATCAAATACTGGCAGTGGCGGCGGCGGTGGTGGTGGAGGTGGTGACTCTTCAGCTATCACACAGGCTTCACTTAAAAAGACGGAAGTAACAAAAACAGAAAAGGAAAAGTCGCATCCAAAGCCAACTGCTGAACAGTTACGTATTGCCCAGATCACCAATAGCAATACATCGGAAGATCCACAGATGCGTGAAAAAGTCGCCACCCTTATAGAAATGACTCAGCGTTCCGAGGAAGAGGTTTGCTGTGCTTTAAATGAGTGTGACAACAATTTAGAACGTGCTGTTGTATTTCTTCTAGAAACCCTACCAGTGGGGGCATTTGAGACATCTTCAAAGAAGAAAAAGAATAAAGCTGCAAATGCTGCACAGGATAATAATGGTGGAGGTGGTGACGGTGATTGGGCCGATGGCAATGCCAATACGGACAAGCGTGAAAAATCACGCAATCGTAACAGTAGTAACCGTGGTGGTCGTGGAGGTTCCGACAGTCGTGGTTGGCGCGGGAGAGAGGCCCGTGAAAATGAACGCAATTCCAGAGGAGGTGGCGGTGGAGGCGGTGATCGTGACGATCGTGCCAATGATAACTATCGCAGTGGTCCACGTAGTGGCGGTGATGGTCGTCGTGGTGGCGCCAGTGGCCGCGGTGGCGGTTACGTTGGTCGGGGTGGTCGTGGTGGTGGCCGCATGGGTGGAGGCCGTGGTGCCGGTGGACGTGGTGACAGAAGTGGTGTTGATAGTTACAGGTCACGTTACAACAACTCCAACGAAGATCACCAAGAGGTTGAGCTGTGGGACAACAGTATTGCCCAAAGCACAGAGAAACAGCAACAACAGACACAAGATGATGCCTGGGGTGATTGGGATAATGAAGAATATGTTGGTTCTCTTAAGGACAGCAAGGTGTTTACAACCAGCAATTTGCCCAATCAAACGGCAGCCAGTGTACTAAGCAGTGGCTTGACCGGCAGTGTGGACAACGCCAACAGCGCGGGAGGAACCGGTGAAATCTCGGCACCACCGGGTCTAGAACACCATTTAGGCACTTCAGTGATTGGTAGCACATCTGCGTCACAGTCACAGGGAGCTCATTTGAACTCCTTGGTAGATGACAATAGTGGCAGCAGTAATTTAATTACAGCCAAGACTACACCCATGATGCAGTATAGTGCTGCTGTCAGCAGTACGCCTCAAATGCAACAACAACAGCAGCAATCGTCAGTGGTGGGCGGTAGTGGCAGTACTCTCACTTCTGGCTCGAATATGAGTGGTTCTTCGGCCTTAGGTAGTTCACCTTACGGCAGTGCCGTAATCGATACCTTTTCTAATGCTGCTACAGCTGCCGCAAACTTGGTTCAACAAGTCCAGCAACAGCAGCAGCAGCAACAACAACATTTGGCGCCACAACTCAAACCCTCGACGACATTATCGGCCGAGCAATCACAGTATTTCAATTCGCTGGCAACACAGAATGCCGCAGCCCAAGCAGCAGCAGCCGCGGCCGCTGCAGCAGCTGCTGCCGCCAGTAATGTTCAGCAAATGCCCACTTATGCCCAGAATCCGGCGACAGTGCAATATCAAACATCGTATGCCAATGTTTTCGGTAGTGCAGCTGGCAGTGGATCCGCGGCGTCCATGGCAACGGATCCCACGTCTCAGATAACAAGTGGACAACAAACGCAAGTACGGCGGGCACGTGCTAAACTACCACCACCCTCTAAGATTCCCTCAAGTGCGGTTGAAATGCCAGGTGATTCATTAAACAACATTGGTTATTTGGATGTACAATTTGGTGGTTTAGATTTTGGTACCGACGATTCATTTGAGAATTTATCCGAGAAATTAAATAATTCGGTTAATCTCGGTGATAGCCAGCAGCAACAACAACAACAGCAGCAGCAACAACAGCAGCAAAAATCGTTAGCTCAATCACCACCTGAAGTTAGTTCATCATATGAACAAAGCAAAACAGTGGTAACACATCAGCAGCAACAACAACAGCAGCAGCAACAAGCTGCTTTGTCAGCAGCTGGTTTACCAAATTCTCATTTGGCCGATTCTCTTACATCAAGTTACACACAAAGAGCTGCACAGCAACAACAACAGCAGCAGCAACAGCCGCAACAACAACTAAGTGGCGGTGTAAGTGGTGGCAATTCGTCGGTGGGTTCTGCCGGCAGTAATGCTTTAGATCAATTAACTAAAAATGATCCCTATAATCAGAATACAAACTCTGCTGCTAATGCCTATCAAAGTTCGTATCAGAGCAGCAGTAATGTTGTCTCGAACAAAGGTGTATCGAATGCCTATCAGCCTTCAGTAGCCTCACAAGGTTACAATAATTCAGCATATGCAACTGTACAGTCCTCTGTGGCAAACTCATACCAACCTCAGGCCTACGGTTCATATCAACAAAATTCGATGACCTCGTATCAACAGCAACAACAACAGCCATCTGGCACTGGCACACAAAATGCTTCAAATGTTACTGGCTCAAGTAGTGTTGGTGGTGTGGGAGGTGGCTCGAGTTCAACACAAAACATTCCTTCAGTAGGTGGTAACAGCAGTAATTCAGCAACAGCTAATTCCAACTCAAGCTATTTGACGTCTGCTTATGGATCACAACAGAATGCTTATCAGTCTAGCCAAAGTGTTTATGGCAGTACTGGTCTTTCAAATAATTCAGGATTTGCTGGCAATACTAGTACGGCGTCATCTCAATATAGTAACTTTAGTACAAGTGGTAAACTAAAGGATACATCGGCCTCATCAAATACTTCTCATTACGAAAGCGTTTCATCAAGTAGCGCTATTAGTAACAGTGGAACAGCCGTAAATTCCGTTTCAAGCGGTGTTAATTCCAGTAATGCTGTAACAAATACTAACAACAGCAGCAGTAGTTCGAATAATAATAGCAACAGTGGCGTTGTCAATAATTCCACATCAAATGTGGTCTCACAGACAGCCGGTGGTGCCGTTAATGCCAGTGGCAATAGCAGTAGCAATAGTAGTAATACAAATAGCAGTAGTGTCGTCTCAGCTGGTGGTGGTGGTGTTGGTGTTAGTGGTGGCAGTGGTGTTAGTTCTTCGTCTGCTGTGGCTGCCGCCGTATCTGGCGTATCATCAGTATCGAATAAGACTGGTAGTGGTGTTTCAGCTAGTGGTGCACCAACAGGTGCTGCTAGTGGTGCCGGTGGTGGCGCTGGTAGTGGTGCTGGTGGAATGGTACCCAACATCCAAATGGTTAGTCAATATATTCAGACTTCATTGCCATACTATCAGCAACCAGTTTATTCTTACGAGGATATACAAATGATGCAACAGAGAGTGCCACATGTGCAAGGTTATTATGATCTTAACTACACACCAACAAGTCTGGGTGCAGGTCGTGATAATTTAGGTTCCGTGGCGTATTCAACAATGACTGATGGTCGTTTTACCAGAACTGACAATAATTCCAGCCCTGTTAGTAATGTTTCCAGTACTATGTCGCAACAAGCAGGTTCTAGTGGACCCATGCTTAATGTTCCTTATGCATATTTCTATGGTGGCAATGTTATGCCTGGCAGTTTCCAATATGGTACCCCAGCTATTTATCCACAAATTCCAGCTGCTAATACAGCTTCGGGTGGACAATTCCCAAAACCTTCATATAACACAGGTTATGGATCAACCAATTATGATGCTCTTTCACAAGCTTCTCAAGACTATACAAAAGGAACGTATCCATCGAGTGTGAATCAACAAACAAAATCCCAAAATGTAACAAATCCTCCACAAGCTGGTACAGCATCGGATATAACATCCTCCATGTATGGCAAGGGTCATGTGGCGCTTAACAAAGTCAATTCATACGAAAAACAAAATTTCCACTCTGGTACGCCACCACCATTTAATATGGCAAATACACAGACTGCTGGTGGTACATCAGCTCAACCGTATGGCATGTATTTACCAACAATGCCAGCTGCTGGACATCATATGATTCATCCACCAATCCACCAGATGGACGGCAGGATTCACAATTCATCCCGCCGGGACTCAAATAGTACTGGTCAACGTCAACCCACAAGCAGCCAATCAAAATCGGCCACTAAGCAAGGGTATTCACCCTCTTATTGGACTGGACAAAATTGA	MSTQNRNSGGSRNQKKSNTGSGGGGGGGGGDSSAITQASLKKTEVTKTEKEKSHPKPTAEQLRIAQITNSNTSEDPQMREKVATLIEMTQRSEEEVCCALNECDNNLERAVVFLLETLPVGAFETSSKKKKNKAANAAQDNNGGGGDGDWADGNANTDKREKSRNRNSSNRGGRGGSDSRGWRGREARENERNSRGGGGGGGDRDDRANDNYRSGPRSGGDGRRGGASGRGGGYVGRGGRGGGRMGGGRGAGGRGDRSGVDSYRSRYNNSNEDHQEVELWDNSIAQSTEKQQQQTQDDAWGDWDNEEYVGSLKDSKVFTTSNLPNQTAASVLSSGLTGSVDNANSAGGTGEISAPPGLEHHLGTSVIGSTSASQSQGAHLNSLVDDNSGSSNLITAKTTPMMQYSAAVSSTPQMQQQQQQSSVVGGSGSTLTSGSNMSGSSALGSSPYGSAVIDTFSNAATAAANLVQQVQQQQQQQQQHLAPQLKPSTTLSAEQSQYFNSLATQNAAAQAAAAAAAAAAAAASNVQQMPTYAQNPATVQYQTSYANVFGSAAGSGSAASMATDPTSQITSGQQTQVRRARAKLPPPSKIPSSAVEMPGDSLNNIGYLDVQFGGLDFGTDDSFENLSEKLNNSVNLGDSQQQQQQQQQQQQQQKSLAQSPPEVSSSYEQSKTVVTHQQQQQQQQQQAALSAAGLPNSHLADSLTSSYTQRAAQQQQQQQQQPQQQLSGGVSGGNSSVGSAGSNALDQLTKNDPYNQNTNSAANAYQSSYQSSSNVVSNKGVSNAYQPSVASQGYNNSAYATVQSSVANSYQPQAYGSYQQNSMTSYQQQQQQPSGTGTQNASNVTGSSSVGGVGGGSSSTQNIPSVGGNSSNSATANSNSSYLTSAYGSQQNAYQSSQSVYGSTGLSNNSGFAGNTSTASSQYSNFSTSGKLKDTSASSNTSHYESVSSSSAISNSGTAVNSVSSGVNSSNAVTNTNNSSSSSNNNSNSGVVNNSTSNVVSQTAGGAVNASGNSSSNSSNTNSSSVVSAGGGGVGVSGGSGVSSSSAVAAAVSGVSSVSNKTGSGVSASGAPTGAASGAGGGAGSGAGGMVPNIQMVSQYIQTSLPYYQQPVYSYEDIQMMQQRVPHVQGYYDLNYTPTSLGAGRDNLGSVAYSTMTDGRFTRTDNNSSPVSNVSSTMSQQAGSSGPMLNVPYAYFYGGNVMPGSFQYGTPAIYPQIPAANTASGGQFPKPSYNTGYGSTNYDALSQASQDYTKGTYPSSVNQQTKSQNVTNPPQAGTASDITSSMYGKGHVALNKVNSYEKQNFHSGTPPPFNMANTQTAGGTSAQPYGMYLPTMPAAGHHMIHPPIHQMDGRIHNSSRRDSNSTGQRQPTSSQSKSATKQGYSPSYWTGQN
LOC111678206	NC_060954	XP_023295240.2	protein lingerer isoform X2	1147.53	5.37	7.63	7.2	ATGAGCACACAAAACCGTAATAGCGGCGGTAGTCGCAATCAAAAGAAATCAAATACTGGCAGTGGCGGCGGCGGTGGTGGTGGAGGTGGTGACTCTTCAGCTATCACACAGGCTTCACTTAAAAAGACGGAAGTAACAAAAACAGAAAAGGAAAAGTCGCATCCAAAGCCAACTGCTGAACAGTTACGTATTGCCCAGATCACCAATAGCAATACATCGGAAGATCCACAGATGCGTGAAAAAGTCGCCACCCTTATAGAAATGACTCAGCGTTCCGAGGAAGAGGTTTGCTGTGCTTTAAATGAGTGTGACAACAATTTAGAACGTGCTGTTGTATTTCTTCTAGAAACCCTACCAGTGGGGGCATTTGAGACATCTTCAAAGAAGAAAAAGAATAAAGCTGCAAATGCTGCACAGGATAATAATGGTGGAGGTGGTGACGGTGATTGGGCCGATGGCAATGCCAATACGGACAAGCGTGAAAAATCACGCAATCGTAACAGTAGTAACCGTGGTGGTCGTGGAGGTTCCGACAGTCGTGGTTGGCGCGGGAGAGAGGCCCGTGAAAATGAACGCAATTCCAGAGGAGGTGGCGGTGGAGGCGGTGATCGTGACGATCGTGCCAATGATAACTATCGCAGTGGTCCACGTAGTGGCGGTGATGGTCGTCGTGGTGGCGCCAGTGGCCGCGGTGGCGGTTACGTTGGTCGGGGTGGTCGTGGTGGTGGCCGCATGGGTGGAGGCCGTGGTGCCGGTGGACGTGGTGACAGAAGTGGTGTTGATAGTTACAGGTCACGTTACAACAACTCCAACGAAGATCACCAAGAGGTTGAGCTGTGGGACAACAGTATTGCCCAAAGCACAGAGAAACAGCAACAACAGACACAAGATGATGCCTGGGGTGATTGGGATAATGAAGAATATGTTGGTTCTCTTAAGGACAGCAAGGTGTTTACAACCAGCAATTTGCCCAATCAAACGGCAGCCAGTGTACTAAGCAGTGGCTTGACCGGCAGTGTGGACAACGCCAACAGCGCGGGAGGAACCGGTGAAATCTCGGCACCACCGGGTCTAGAACACCATTTAGGCACTTCAGTGATTGGTAGCACATCTGCGTCACAGTCACAGGGAGCTCATTTGAACTCCTTGGTAGATGACAATAGTGGCAGCAGTAATTTAATTACAGCCAAGACTACACCCATGATGCAGTATAGTGCTGCTGTCAGCAGTACGCCTCAAATGCAACAACAACAGCAGCAATCGTCAGTGGTGGGCGGTAGTGGCAGTACTCTCACTTCTGGCTCGAATATGAGTGGTTCTTCGGCCTTAGGTAGTTCACCTTACGGCAGTGCCGTAATCGATACCTTTTCTAATGCTGCTACAGCTGCCGCAAACTTGGTTCAACAAGTCCAGCAACAGCAGCAGCAGCAACAACAACATTTGGCGCCACAACTCAAACCCTCGACGACATTATCGGCCGAGCAATCACAGTATTTCAATTCGCTGGCAACACAGAATGCCGCAGCCCAAGCAGCAGCAGCCGCGGCCGCTGCAGCAGCTGCTGCCGCCAGTAATGTTCAGCAAATGCCCACTTATGCCCAGAATCCGGCGACAGTGCAATATCAAACATCGTATGCCAATGTTTTCGGTAGTGCAGCTGGCAGTGGATCCGCGGCGTCCATGGCAACGGATCCCACGTCTCAGATAACAAGTGGACAACAAACGCAAGTACGGCGGGCACGTGCTAAACTACCACCACCCTCTAAGATTCCCTCAAGTGCGGTTGAAATGCCAGGTGATTCATTAAACAACATTGGTTATTTGGATGTACAATTTGGTGGTTTAGATTTTGGTACCGACGATTCATTTGAGAATTTATCCGAGAAATTAAATAATTCGGTTAATCTCGGTGATAGCCAGCAGCAACAACAACAACAGCAGCAGCAACAACAGCAGCAAAAATCGTTAGCTCAATCACCACCTGAAGTTAGTTCATCATATGAACAAAGCAAAACAGTGGTAACACATCAGCAGCAACAACAACAGCAGCAGCAACAAGCTGCTTTGTCAGCAGCTGGTTTACCAAATTCTCATTTGGCCGATTCTCTTACATCAAGTTACACACAAAGAGCTGCACAGCAACAACAACAGCAGCAGCAACAGCCGCAACAACAACTAAGTGGCGGTGTAAGTGGTGGCAATTCGTCGGTGGGTTCTGCCGGCAGTAATGCTTTAGATCAATTAACTAAAAATGATCCCTATAATCAGAATACAAACTCTGCTGCTAATGCCTATCAAAGTTCGTATCAGAGCAGCAGTAATGTTGTCTCGAACAAAGGTGTATCGAATGCCTATCAGCCTTCAGTAGCCTCACAAGGTTACAATAATTCAGCATATGCAACTGTACAGTCCTCTGTGGCAAACTCATACCAACCTCAGGCCTACGGTTCATATCAACAAAATTCGATGACCTCGTATCAACAGCAACAACAACAGCCATCTGGCACTGGCACACAAAATGCTTCAAATGTTACTGGCTCAAGTAGTGTTGGTGGTGTGGGAGGTGGCTCGAGTTCAACACAAAACATTCCTTCAGTAGGTGGTAACAGCAGTAATTCAGCAACAGCTAATTCCAACTCAAGCTATTTGACGTCTGCTTATGGATCACAACAGAATGCTTATCAGTCTAGCCAAAGTGTTTATGGCAGTACTGGTCTTTCAAATAATTCAGGATTTGCTGGCAATACTAGTACGGCGTCATCTCAATATAGTAACTTTAGTACAAGTGGTAAACTAAAGGATACATCGGCCTCATCAAATACTTCTCATTACGAAAGCGTTTCATCAAGTAGCGCTATTAGTAACAGTGGAACAGCCGTAAATTCCGTTTCAAGCGGTGTTAATTCCAGTAATGCTGTAACAAATAGTATGATCTCATCCTCACATTTAGGTGCATTAACTAGCAATTCAAATGTCACTCCATCTTCTTCCTTAGCTAACAACAGCAGCAGTAGTTCGAATAATAATAGCAACAGTGGCGTTGTCAATAATTCCACATCAAATGTGGTCTCACAGACAGCCGGTGGTGCCGTTAATGCCAGTGGCAATAGCAGTAGCAATAGTAGTAATACAAATAGCAGTAGTGTCGTCTCAGCTGGTGGTGGTGGTGTTGGTGTTAGTGGTGGCAGTGGTGTTAGTTCTTCGTCTGCTGTGGCTGCCGCCGTATCTGGCGTATCATCAGTATCGAATAAGACTGGTAGTGGTGTTTCAGCTAGTGGTGCACCAACAGGTGCTGCTAGTGGTGCCGGTGGTGGCGCTGGTAGTGGTGCTGGTGGAATGGTACCCAACATCCAAATGGTTAGTCAATATATTCAGACTTCATTGCCATACTATCAGCAACCAGTTTATTCTTACGAGGATATACAAATGATGCAACAGAGAGTGCCACATGTGCAAGGTTATTATGATCTTAACTACACACCAACAAGTCTGGGTGCAGGTCGTGATAATTTAGGTTCCGTGGCGTATTCAACAATGACTGATGGTCGTTTTACCAGAACTGACAATAATTCCAGCCCTGTTAGTAATGTTTCCAGTACTATGTCGCAACAAGCAGGTTCTAGTGGACCCATGCTTAATGTTCCTTATGCATATTTCTATGGTGGCAATGTTATGCCTGGCAGTTTCCAATATGGTACCCCAGCTATTTATCCACAAATTCCAGCTGCTAATACAGCTTCGGGTGGACAATTCCCAAAACCTTCATATAACACAGGTTATGGATCAACCAATTATGATGCTCTTTCACAAGCTTCTCAAGACTATACAAAAGGAACGTATCCATCGAGTGTGAATCAACAAACAAAATCCCAAAATGTAACAAATCCTCCACAAGCTGGTACAGCATCGGATATAACATCCTCCATGTATGGCAAGGGTCATGTGGCGCTTAACAAAGTCAATTCATACGAAAAACAAAATTTCCACTCTGGTACGCCACCACCATTTAATATGGCAAATACACAGACTGCTGGTGGTACATCAGCTCAACCGTATGGCATGTATTTACCAACAATGCCAGCTGCTGGACATCATATGATTCATCCACCAATCCACCAGGACTCAAATAGTACTGGTCAACGTCAACCCACAAGCAGCCAATCAAAATCGGCCACTAAGCAAGGGTATTCACCCTCTTATTGGACTGGACAAAATTGA	MSTQNRNSGGSRNQKKSNTGSGGGGGGGGGDSSAITQASLKKTEVTKTEKEKSHPKPTAEQLRIAQITNSNTSEDPQMREKVATLIEMTQRSEEEVCCALNECDNNLERAVVFLLETLPVGAFETSSKKKKNKAANAAQDNNGGGGDGDWADGNANTDKREKSRNRNSSNRGGRGGSDSRGWRGREARENERNSRGGGGGGGDRDDRANDNYRSGPRSGGDGRRGGASGRGGGYVGRGGRGGGRMGGGRGAGGRGDRSGVDSYRSRYNNSNEDHQEVELWDNSIAQSTEKQQQQTQDDAWGDWDNEEYVGSLKDSKVFTTSNLPNQTAASVLSSGLTGSVDNANSAGGTGEISAPPGLEHHLGTSVIGSTSASQSQGAHLNSLVDDNSGSSNLITAKTTPMMQYSAAVSSTPQMQQQQQQSSVVGGSGSTLTSGSNMSGSSALGSSPYGSAVIDTFSNAATAAANLVQQVQQQQQQQQQHLAPQLKPSTTLSAEQSQYFNSLATQNAAAQAAAAAAAAAAAAASNVQQMPTYAQNPATVQYQTSYANVFGSAAGSGSAASMATDPTSQITSGQQTQVRRARAKLPPPSKIPSSAVEMPGDSLNNIGYLDVQFGGLDFGTDDSFENLSEKLNNSVNLGDSQQQQQQQQQQQQQQKSLAQSPPEVSSSYEQSKTVVTHQQQQQQQQQQAALSAAGLPNSHLADSLTSSYTQRAAQQQQQQQQQPQQQLSGGVSGGNSSVGSAGSNALDQLTKNDPYNQNTNSAANAYQSSYQSSSNVVSNKGVSNAYQPSVASQGYNNSAYATVQSSVANSYQPQAYGSYQQNSMTSYQQQQQQPSGTGTQNASNVTGSSSVGGVGGGSSSTQNIPSVGGNSSNSATANSNSSYLTSAYGSQQNAYQSSQSVYGSTGLSNNSGFAGNTSTASSQYSNFSTSGKLKDTSASSNTSHYESVSSSSAISNSGTAVNSVSSGVNSSNAVTNSMISSSHLGALTSNSNVTPSSSLANNSSSSSNNNSNSGVVNNSTSNVVSQTAGGAVNASGNSSSNSSNTNSSSVVSAGGGGVGVSGGSGVSSSSAVAAAVSGVSSVSNKTGSGVSASGAPTGAASGAGGGAGSGAGGMVPNIQMVSQYIQTSLPYYQQPVYSYEDIQMMQQRVPHVQGYYDLNYTPTSLGAGRDNLGSVAYSTMTDGRFTRTDNNSSPVSNVSSTMSQQAGSSGPMLNVPYAYFYGGNVMPGSFQYGTPAIYPQIPAANTASGGQFPKPSYNTGYGSTNYDALSQASQDYTKGTYPSSVNQQTKSQNVTNPPQAGTASDITSSMYGKGHVALNKVNSYEKQNFHSGTPPPFNMANTQTAGGTSAQPYGMYLPTMPAAGHHMIHPPIHQDSNSTGQRQPTSSQSKSATKQGYSPSYWTGQN
LOC111678206	NC_060954	XP_023295238.2	protein lingerer isoform X1	1183.53	5.49	7.91	7.37	ATGAGCACACAAAACCGTAATAGCGGCGGTAGTCGCAATCAAAAGAAATCAAATACTGGCAGTGGCGGCGGCGGTGGTGGTGGAGGTGGTGACTCTTCAGCTATCACACAGGCTTCACTTAAAAAGACGGAAGTAACAAAAACAGAAAAGGAAAAGTCGCATCCAAAGCCAACTGCTGAACAGTTACGTATTGCCCAGATCACCAATAGCAATACATCGGAAGATCCACAGATGCGTGAAAAAGTCGCCACCCTTATAGAAATGACTCAGCGTTCCGAGGAAGAGGTTTGCTGTGCTTTAAATGAGTGTGACAACAATTTAGAACGTGCTGTTGTATTTCTTCTAGAAACCCTACCAGTGGGGGCATTTGAGACATCTTCAAAGAAGAAAAAGAATAAAGCTGCAAATGCTGCACAGGATAATAATGGTGGAGGTGGTGACGGTGATTGGGCCGATGGCAATGCCAATACGGACAAGCGTGAAAAATCACGCAATCGTAACAGTAGTAACCGTGGTGGTCGTGGAGGTTCCGACAGTCGTGGTTGGCGCGGGAGAGAGGCCCGTGAAAATGAACGCAATTCCAGAGGAGGTGGCGGTGGAGGCGGTGATCGTGACGATCGTGCCAATGATAACTATCGCAGTGGTCCACGTAGTGGCGGTGATGGTCGTCGTGGTGGCGCCAGTGGCCGCGGTGGCGGTTACGTTGGTCGGGGTGGTCGTGGTGGTGGCCGCATGGGTGGAGGCCGTGGTGCCGGTGGACGTGGTGACAGAAGTGGTGTTGATAGTTACAGGTCACGTTACAACAACTCCAACGAAGATCACCAAGAGGTTGAGCTGTGGGACAACAGTATTGCCCAAAGCACAGAGAAACAGCAACAACAGACACAAGATGATGCCTGGGGTGATTGGGATAATGAAGAATATGTTGGTTCTCTTAAGGACAGCAAGGTGTTTACAACCAGCAATTTGCCCAATCAAACGGCAGCCAGTGTACTAAGCAGTGGCTTGACCGGCAGTGTGGACAACGCCAACAGCGCGGGAGGAACCGGTGAAATCTCGGCACCACCGGGTCTAGAACACCATTTAGGCACTTCAGTGATTGGTAGCACATCTGCGTCACAGTCACAGGGAGCTCATTTGAACTCCTTGGTAGATGACAATAGTGGCAGCAGTAATTTAATTACAGCCAAGACTACACCCATGATGCAGTATAGTGCTGCTGTCAGCAGTACGCCTCAAATGCAACAACAACAGCAGCAATCGTCAGTGGTGGGCGGTAGTGGCAGTACTCTCACTTCTGGCTCGAATATGAGTGGTTCTTCGGCCTTAGGTAGTTCACCTTACGGCAGTGCCGTAATCGATACCTTTTCTAATGCTGCTACAGCTGCCGCAAACTTGGTTCAACAAGTCCAGCAACAGCAGCAGCAGCAACAACAACATTTGGCGCCACAACTCAAACCCTCGACGACATTATCGGCCGAGCAATCACAGTATTTCAATTCGCTGGCAACACAGAATGCCGCAGCCCAAGCAGCAGCAGCCGCGGCCGCTGCAGCAGCTGCTGCCGCCAGTAATGTTCAGCAAATGCCCACTTATGCCCAGAATCCGGCGACAGTGCAATATCAAACATCGTATGCCAATGTTTTCGGTAGTGCAGCTGGCAGTGGATCCGCGGCGTCCATGGCAACGGATCCCACGTCTCAGATAACAAGTGGACAACAAACGCAAGTACGGCGGGCACGTGCTAAACTACCACCACCCTCTAAGATTCCCTCAAGTGCGGTTGAAATGCCAGGTGATTCATTAAACAACATTGGTTATTTGGATGTACAATTTGGTGGTTTAGATTTTGGTACCGACGATTCATTTGAGAATTTATCCGAGAAATTAAATAATTCGGTTAATCTCGGTGATAGCCAGCAGCAACAACAACAACAGCAGCAGCAACAACAGCAGCAAAAATCGTTAGCTCAATCACCACCTGAAGTTAGTTCATCATATGAACAAAGCAAAACAGTGGTAACACATCAGCAGCAACAACAACAGCAGCAGCAACAAGCTGCTTTGTCAGCAGCTGGTTTACCAAATTCTCATTTGGCCGATTCTCTTACATCAAGTTACACACAAAGAGCTGCACAGCAACAACAACAGCAGCAGCAACAGCCGCAACAACAACTAAGTGGCGGTGTAAGTGGTGGCAATTCGTCGGTGGGTTCTGCCGGCAGTAATGCTTTAGATCAATTAACTAAAAATGATCCCTATAATCAGAATACAAACTCTGCTGCTAATGCCTATCAAAGTTCGTATCAGAGCAGCAGTAATGTTGTCTCGAACAAAGGTGTATCGAATGCCTATCAGCCTTCAGTAGCCTCACAAGGTTACAATAATTCAGCATATGCAACTGTACAGTCCTCTGTGGCAAACTCATACCAACCTCAGGCCTACGGTTCATATCAACAAAATTCGATGACCTCGTATCAACAGCAACAACAACAGCCATCTGGCACTGGCACACAAAATGCTTCAAATGTTACTGGCTCAAGTAGTGTTGGTGGTGTGGGAGGTGGCTCGAGTTCAACACAAAACATTCCTTCAGTAGGTGGTAACAGCAGTAATTCAGCAACAGCTAATTCCAACTCAAGCTATTTGACGTCTGCTTATGGATCACAACAGAATGCTTATCAGTCTAGCCAAAGTGTTTATGGCAGTACTGGTCTTTCAAATAATTCAGGATTTGCTGGCAATACTAGTACGGCGTCATCTCAATATAGTAACTTTAGTACAAGTGGTAAACTAAAGGATACATCGGCCTCATCAAATACTTCTCATTACGAAAGCGTTTCATCAAGTAGCGCTATTAGTAACAGTGGAACAGCCGTAAATTCCGTTTCAAGCGGTGTTAATTCCAGTAATGCTGTAACAAATAGTATGATCTCATCCTCACATTTAGGTGCATTAACTAGCAATTCAAATGTCACTCCATCTTCTTCCTTAGCTAACAACAGCAGCAGTAGTTCGAATAATAATAGCAACAGTGGCGTTGTCAATAATTCCACATCAAATGTGGTCTCACAGACAGCCGGTGGTGCCGTTAATGCCAGTGGCAATAGCAGTAGCAATAGTAGTAATACAAATAGCAGTAGTGTCGTCTCAGCTGGTGGTGGTGGTGTTGGTGTTAGTGGTGGCAGTGGTGTTAGTTCTTCGTCTGCTGTGGCTGCCGCCGTATCTGGCGTATCATCAGTATCGAATAAGACTGGTAGTGGTGTTTCAGCTAGTGGTGCACCAACAGGTGCTGCTAGTGGTGCCGGTGGTGGCGCTGGTAGTGGTGCTGGTGGAATGGTACCCAACATCCAAATGGTTAGTCAATATATTCAGACTTCATTGCCATACTATCAGCAACCAGTTTATTCTTACGAGGATATACAAATGATGCAACAGAGAGTGCCACATGTGCAAGGTTATTATGATCTTAACTACACACCAACAAGTCTGGGTGCAGGTCGTGATAATTTAGGTTCCGTGGCGTATTCAACAATGACTGATGGTCGTTTTACCAGAACTGACAATAATTCCAGCCCTGTTAGTAATGTTTCCAGTACTATGTCGCAACAAGCAGGTTCTAGTGGACCCATGCTTAATGTTCCTTATGCATATTTCTATGGTGGCAATGTTATGCCTGGCAGTTTCCAATATGGTACCCCAGCTATTTATCCACAAATTCCAGCTGCTAATACAGCTTCGGGTGGACAATTCCCAAAACCTTCATATAACACAGGTTATGGATCAACCAATTATGATGCTCTTTCACAAGCTTCTCAAGACTATACAAAAGGAACGTATCCATCGAGTGTGAATCAACAAACAAAATCCCAAAATGTAACAAATCCTCCACAAGCTGGTACAGCATCGGATATAACATCCTCCATGTATGGCAAGGGTCATGTGGCGCTTAACAAAGTCAATTCATACGAAAAACAAAATTTCCACTCTGGTACGCCACCACCATTTAATATGGCAAATACACAGACTGCTGGTGGTACATCAGCTCAACCGTATGGCATGTATTTACCAACAATGCCAGCTGCTGGACATCATATGATTCATCCACCAATCCACCAGATGGACGGCAGGATTCACAATTCATCCCGCCGGGACTCAAATAGTACTGGTCAACGTCAACCCACAAGCAGCCAATCAAAATCGGCCACTAAGCAAGGGTATTCACCCTCTTATTGGACTGGACAAAATTGA	MSTQNRNSGGSRNQKKSNTGSGGGGGGGGGDSSAITQASLKKTEVTKTEKEKSHPKPTAEQLRIAQITNSNTSEDPQMREKVATLIEMTQRSEEEVCCALNECDNNLERAVVFLLETLPVGAFETSSKKKKNKAANAAQDNNGGGGDGDWADGNANTDKREKSRNRNSSNRGGRGGSDSRGWRGREARENERNSRGGGGGGGDRDDRANDNYRSGPRSGGDGRRGGASGRGGGYVGRGGRGGGRMGGGRGAGGRGDRSGVDSYRSRYNNSNEDHQEVELWDNSIAQSTEKQQQQTQDDAWGDWDNEEYVGSLKDSKVFTTSNLPNQTAASVLSSGLTGSVDNANSAGGTGEISAPPGLEHHLGTSVIGSTSASQSQGAHLNSLVDDNSGSSNLITAKTTPMMQYSAAVSSTPQMQQQQQQSSVVGGSGSTLTSGSNMSGSSALGSSPYGSAVIDTFSNAATAAANLVQQVQQQQQQQQQHLAPQLKPSTTLSAEQSQYFNSLATQNAAAQAAAAAAAAAAAAASNVQQMPTYAQNPATVQYQTSYANVFGSAAGSGSAASMATDPTSQITSGQQTQVRRARAKLPPPSKIPSSAVEMPGDSLNNIGYLDVQFGGLDFGTDDSFENLSEKLNNSVNLGDSQQQQQQQQQQQQQQKSLAQSPPEVSSSYEQSKTVVTHQQQQQQQQQQAALSAAGLPNSHLADSLTSSYTQRAAQQQQQQQQQPQQQLSGGVSGGNSSVGSAGSNALDQLTKNDPYNQNTNSAANAYQSSYQSSSNVVSNKGVSNAYQPSVASQGYNNSAYATVQSSVANSYQPQAYGSYQQNSMTSYQQQQQQPSGTGTQNASNVTGSSSVGGVGGGSSSTQNIPSVGGNSSNSATANSNSSYLTSAYGSQQNAYQSSQSVYGSTGLSNNSGFAGNTSTASSQYSNFSTSGKLKDTSASSNTSHYESVSSSSAISNSGTAVNSVSSGVNSSNAVTNSMISSSHLGALTSNSNVTPSSSLANNSSSSSNNNSNSGVVNNSTSNVVSQTAGGAVNASGNSSSNSSNTNSSSVVSAGGGGVGVSGGSGVSSSSAVAAAVSGVSSVSNKTGSGVSASGAPTGAASGAGGGAGSGAGGMVPNIQMVSQYIQTSLPYYQQPVYSYEDIQMMQQRVPHVQGYYDLNYTPTSLGAGRDNLGSVAYSTMTDGRFTRTDNNSSPVSNVSSTMSQQAGSSGPMLNVPYAYFYGGNVMPGSFQYGTPAIYPQIPAANTASGGQFPKPSYNTGYGSTNYDALSQASQDYTKGTYPSSVNQQTKSQNVTNPPQAGTASDITSSMYGKGHVALNKVNSYEKQNFHSGTPPPFNMANTQTAGGTSAQPYGMYLPTMPAAGHHMIHPPIHQMDGRIHNSSRRDSNSTGQRQPTSSQSKSATKQGYSPSYWTGQN
LOC111678204	NC_060951	XP_023295236.2	probable G-protein coupled receptor B0563.6	9	0.13	0.17	0.17	ATGCTAACACAACTTTATACAACTGAAGAGGATCCGGCCTTGTGTTCGATTATATGGGGTACAAATTTCTCAGCAACGCCTGGTGTAAATGAAAATGACAGCAGTAGTGCTATTACAGCAGCCTCAACATCACAAAATGCTGCTGCTGCCGCCGCGGCTGTTGGTGGCATAAATGATAGTGTAGGTGGTGCTGGAGGTGTTGGTGTCAGTTCGGGTGGTGTTATAGGTGAAGGTGGTGGCTATAGAAGTGATGTTAATGCGGCTGTAGCTGCTGGAGCTGTAGGTGTCATTGGTGATAATTTACGTGATGATCTTTATATTACAAATGAGGATCCACGTACCGAAGCATTACGAGAATATTCATACGGCATAATATTGCCCATCATTTGTGCGCTTGGCATCATTGGCAATGTACTCAATCTTATTGTATTGACAAGACGTAATATGCGTGGTACGGCTTATATTTATATGAGAGCATATTCAACAGCTGCTTTATTGGCCATTGTCTTTGCTATACCATTTGGTATACGTATGTTGGTACACAAGGACCGAGGGCAATGGGAAGAATTTGGGCCAGCATTCTATACAGCACATTTGGAACTATTTTTGGGTAACGGTTGTTTAGGTGTAGGTGTAATGATGCTGTTAATACTAACCATAGAACGTTACGTGTCAGTGTGTCATCCTAGTTTTACACGACCCGTAATGGGTCCTCCTGGACTCATTGTATTCCTAACCACTATGATAACTTTTGTTATCTACCTGCCGAGTGTATTCCGTGGGGAACTTATTAAATGTGTTTTACAAACAGATGGACGTTTTGTTTATTTTCGTAGAGATAATAATGCATTTTTGAGAACAATATTTTATTCGATCTATAAGGTTATGCTGGAAGTGCTATTTAAATTAATACCAACTGTTTTAATAGCTGGTTTAAATTTACGCATTATGATGGTTTATCGTCAAACTTGCGAGAAACGACGTAAAATGACCTCGTCTAGAGCCTCATATATAAAGGATGCTGAAGAAAGAAGACTATTTTTATTGTTAGGTAGTACATCTATATTATTTTTGGTGTGTGTCTCACCGATGGCAATTTTACACATGACAATTGCCTCGGAAGTTTTGCCAAGTTTTTCATTTCAGGTGTTTAGAGCATTGGCAAATCTATTGGAGTTGACCAATTATTCGATAACGTTTTACATCTACTGTTTGTTTAGTGAAGATTTTCGTAATACTCTAATGCGAACGATCAAATGGCCCTGGATTAAATCACAACTGTGTCATCAGGTGGATGAGGTCTCTGCTAAGCAAACACCTCTTAATAATTTTGATAAATTAACTTTGCGTAATCATCATATAACAACCACATCGGGCGTATGCACCGGCATTGGCCGTTCCAGTAGCATTTGA	MLTQLYTTEEDPALCSIIWGTNFSATPGVNENDSSSAITAASTSQNAAAAAAAVGGINDSVGGAGGVGVSSGGVIGEGGGYRSDVNAAVAAGAVGVIGDNLRDDLYITNEDPRTEALREYSYGIILPIICALGIIGNVLNLIVLTRRNMRGTAYIYMRAYSTAALLAIVFAIPFGIRMLVHKDRGQWEEFGPAFYTAHLELFLGNGCLGVGVMMLLILTIERYVSVCHPSFTRPVMGPPGLIVFLTTMITFVIYLPSVFRGELIKCVLQTDGRFVYFRRDNNAFLRTIFYSIYKVMLEVLFKLIPTVLIAGLNLRIMMVYRQTCEKRRKMTSSRASYIKDAEERRLFLLLGSTSILFLVCVSPMAILHMTIASEVLPSFSFQVFRALANLLELTNYSITFYIYCLFSEDFRNTLMRTIKWPWIKSQLCHQVDEVSAKQTPLNNFDKLTLRNHHITTTSGVCTGIGRSSSI
LOC111678203	NC_060954	XP_023295235.1	probable 28S ribosomal protein S16, mitochondrial	1379	66.19	89.54	88.77	ATGAATATTGCTCCACTATCACCAGCTAGTGGCATTGGCCGCTTTTATAAGAGATCTGCAAAAATTATACGTTTTGTGAGACAAGGCTGCACTAACCGGCCATTCTATCACATTGTGGTTATGGAGCGTCGTAAAAATCAGCATCAACCTGTTATAGAACAAGTTGGTACTTATGATCCCATGCCTAATGAACACAACGAACGTTTGGTATCGTTTAATTTTGAACGTATACGTTTTTGGTTGGGCAACGGTGCTCATATGTCAACACCAGCCGCTGAGCTATTGGGCATAGCTGGTCTCTTGCCCATTCATCCTCGCACTTATATGACAGCCTGGCGTAATCGCCAAAAAGCAGCTGCCGGTGAAGGCAATAGTGAAGGAGCAGAGGGTCCAGTTAAAATGGAAAATTAA	MNIAPLSPASGIGRFYKRSAKIIRFVRQGCTNRPFYHIVVMERRKNQHQPVIEQVGTYDPMPNEHNERLVSFNFERIRFWLGNGAHMSTPAAELLGIAGLLPIHPRTYMTAWRNRQKAAAGEGNSEGAEGPVKMEN
LOC111678201	NC_060954	XP_023295234.1	vacuolar protein sorting-associated protein 28 homolog	688	21.44	25.37	28.76	ATGCAAGAAAATTCCTCTGAACTCTATGAAGAAGTTAAGCTTTTCCGCAATGCTCGTGAACGTGAAAAATACGATAATATGGCTGATTTATATGCCATCATTAATACGCTGCAGCAATTGGAAAAGGCTTACATTCGAGATTGTATTACACCTCAAGAATATACAGCCGCTTGTTCGAAATATCTGGTACAATATAAAGTGGCCTTTAAACAGGTGCAGTGTGATGAATATCCCACCGTTGATACATTCGTTAAGAAATTCCGTTTAGATTGTCCTGCTGCTCTGGAGCGTATACGTGAAGAGCGTCCCATTACCATTAAAGATGATAAGGGCAACACTTCCAAATGTATTGCAGATATTGTTTCTTTGTTTATTACCATTATGGACAAGTTGCGTCTTAAAATGAATACCATGGATGCTTTGCATTTCGATGTTAAAGATTTGGCCGATAATATGAATCGTTTGTCATTGATACCCAAAGATTTTGAAGCCAAACAAAAAGTGGAAACTTGGCTTTTAACTCTAAACGATATGCAGGCCTCCGATGAACTGAACGACAATCAAGTGCGTCAATTTTTATTTGATTTAGAATCAGCTTATGCCGATTTTACAAAACTTCTTCATAGTCAGTAG	MQENSSELYEEVKLFRNAREREKYDNMADLYAIINTLQQLEKAYIRDCITPQEYTAACSKYLVQYKVAFKQVQCDEYPTVDTFVKKFRLDCPAALERIREERPITIKDDKGNTSKCIADIVSLFITIMDKLRLKMNTMDALHFDVKDLADNMNRLSLIPKDFEAKQKVETWLLTLNDMQASDELNDNQVRQFLFDLESAYADFTKLLHSQ
LOC111678200	NC_060951	XP_023295233.2	enhancer of split mgamma protein	5	0.14	0.17	0.19	ATGAGTTTTACCGCCAGAATGCCACCCAATCATCAATTTATGCTTAATTCTTTACCTATGGAACCCGTATCGCGTACTTATCAGTATCGCAAGATTATGAAGCCCATGTTAGAGCGTAAACGACGTGCTCGGATTAACAAGTGTTTGGATGAGTTAAAGGATTTAATGACCGGCACCTTACAAGCGGATGGTGAAAATGTTTCCAAACTCGAAAAGGCCGATATACTCGAATTAACCGTAAGACATTTGCAACGTTTGCGAGAAAAAAATGCTCTATTCGTACGTCATAATGAATCATTAAATATGGAGAAATTTTGGTCTGGTTTTCAGCATTGTGCCGCCGAAGTATCACAATTTCTTAATAAATACGACCAACAAATAAGTGGAGAATTAATACAACATATCAGCAGCTATGTGCCAAATATTAGAGCAACACCAGGTGGAGCAGTAACCTCAAACTCAGCAATAGTAAATAGTAGAGTAGGCAACTTTTTTACAGCTCCCAGAGCAGTAATAAGCCGAGAATTGACAGCATATAACCAAAGAATACCATATAATAAAATAACAGTGGGGCAAATGCCCATCATGCCCATAAATTCTCATAATATGCATAGTAAAGAAGAACCACAGATGCCATATGAAATGGGTAGAGAAATGAAAAAAGAACTGGTAGAGGAGGGTAACAGTGTATGGAGACCCTGGTAG	MSFTARMPPNHQFMLNSLPMEPVSRTYQYRKIMKPMLERKRRARINKCLDELKDLMTGTLQADGENVSKLEKADILELTVRHLQRLREKNALFVRHNESLNMEKFWSGFQHCAAEVSQFLNKYDQQISGELIQHISSYVPNIRATPGGAVTSNSAIVNSRVGNFFTAPRAVISRELTAYNQRIPYNKITVGQMPIMPINSHNMHSKEEPQMPYEMGREMKKELVEEGNSVWRPW
LOC111678199	NC_060954	XP_023295232.2	potassium channel subfamily K member 15	99.33	1.57	2.38	2.11	ATGTCTACACCTCGTCAATCGTTTCGCCGAGAAAGGAAAGAGAAACCACCCTTCCAACGTTTTAAGGATCATTTTCGAAAGTTCACCGCCTTTATGTTTAGTAATGTTGGCATTATATTACTGGTAATATTATATACAATTGGTGGTGCCTTTATATTTCAAGCGATTGAGATATTCGAATATGAAATCAGCAAAGATGTGGTGCCCGAAAAGTATGGTCTGTTAACGCGTAATTTTACGGCGGAATGTTTGGAGCGTATATGGCAGGAGACAGCGCAAAATATAGGATTTTATGATGCGAAAGTGTATAAGAGAAGAGTTAACGAAATATTACTGGAATTCCAAAGATCAGTTGTACACAATCATTTAGTGGGTCAAGACATTAGTAAACAATGGAGCTTTTCGGGAGCATTTTTGTATTCATTAACCGTTATTACAACCATAGGCTATGGCAATATATCACCACGTTCCGATTGGGGCAAATTAGCCACCATAGTCTATGCCATCATAGGCATGCCTTTGTTTCTTTTATATCTCTCTAATATTGGTGATGTTTTGGCGAAATCTTTTAAATGGATTTATTCAAAAGTTTGTCTTTGTCGCATTTGCCCGGGAGTGGCGAGAAGGCGTTTAATACGTGAGCGACGTAAACTACGACAAATGATGATGAGTAAAGCGCTGGCCGATATGGAAGAATCAAGACGTAGTAAATATGAGTCCTGCACTAGTAGTAGTAATAGCTCGGATAGTGCTACCAGTTATTATAGCGAAGAAAGTGAAACATCATCTAGTTCTTCTAGAAGTTTGGGGCGTGGTCGAGAGCCCAATGGTTTAGATATGTTAGATTTATTTGATGACGACGATGATTCCGATATTGAGCGGGAAATAAAAGGTAGTACAGATGAGATAACGGTACCTCTAACAGTGTGTGTTTTCATAATGATAAGCTATATTTTATGGGGTGCTTTACTCTTTGGCCAATGGGAATCTTGGGGATATTTAGATGGCAGCTATTTCTGTTTTATATCCTTAAGCAGTATTGGTTTTGGTGATCTAGTGCCAGGTGATCGTGTGATAACCGCTGACAAAGACAAAGTCGAAGTAAGCTTTATTTTATGTGCCGTTTATCTTTTACTAGGCATGGCTTTGATTGCCATGTGTTTCAATTTAATGCAGGAACAAGTTATTCATAATATCCGTGCCATTAAACGAGCTTTTAAAGCTTGTTTTCGTTGCAAGAAGAGATAG	MSTPRQSFRRERKEKPPFQRFKDHFRKFTAFMFSNVGIILLVILYTIGGAFIFQAIEIFEYEISKDVVPEKYGLLTRNFTAECLERIWQETAQNIGFYDAKVYKRRVNEILLEFQRSVVHNHLVGQDISKQWSFSGAFLYSLTVITTIGYGNISPRSDWGKLATIVYAIIGMPLFLLYLSNIGDVLAKSFKWIYSKVCLCRICPGVARRRLIRERRKLRQMMMSKALADMEESRRSKYESCTSSSNSSDSATSYYSEESETSSSSSRSLGRGREPNGLDMLDLFDDDDDSDIEREIKGSTDEITVPLTVCVFIMISYILWGALLFGQWESWGYLDGSYFCFISLSSIGFGDLVPGDRVITADKDKVEVSFILCAVYLLLGMALIAMCFNLMQEQVIHNIRAIKRAFKACFRCKKR
LOC111678197	NC_060954	XP_023295230.1	dr1-associated corepressor homolog	136	2.14	2.76	2.88	ATGGCCTTAAAAATAGATGAAATTATGGACTTGTCCTTGGATGATTACATTGCCATTTCGAAAAAGTCCTCAAATAATAATGCGGTTACAAACCATAGCAAACATGAAATGAACAACACGCTTAACTATAGCATTGATGCTAAGTTTGGTCGCCGAAAAGGCAATATAGATGACGAGGAGGAAGATGAAGATGAACTTTTGATTACAACAACTAAAGAAGAATTAAATGAGGATGTGGCTATAGAGGAAATCGACACGGGCATTTGGAAGGGTCCCGATTCGTCTGTATCCTATTTAGATTGTAATTCTCAACAAAATGATCTAAGGGATAAACTAAATAACAGTAATAATAGAAATGGCAATCAACAAGTCAGCTCGGTGCAATATCGCATGATGGCACCGAATAATGCGGCCAATAGACCACGTGGTATTCCTACACTACTGCCATTAGATGTACAGGTGAACAATAACAGAAGCTGGATAAATAATAGAAACAATAAAAAAGGTAATCGAGGAGGAAATCGTGGTTATAATAATTTTCGAAGAGGATTTAACAATAATAGTGGCAACAACTTTAATGAATCCAATGCTAGTTTTGGTCTAGGAGGTGTTATTAATGGTCGTATACAAAGAAATCGTAAACAGGATTTTGAAAGCAAAAATCTTCGTTTCTCTGTTGCTAGAAACAATAGCAATAACAACCCGAATCAAAATTCTAACATTGGCATACATAAGCCGGCACAAAACATGATTATTGAAACTCCCAGTAATTATATAAATCTAGTGCCTAGTCCACCATTAAATTCTAGTTTTAAAATTCCCCATCATTCAACACCCAATCGCAATAATAACAATAGTAGTGGCTCACAATCATTTCCAATTGGCAATTTAACTCCCCAAGCTGAAGCAGCTTTAAATTTAAATTCCTGTGGCATTCCAGCTGTATCACCTACTGGCGGCAGTAATGAAAGTCTAAAGAGTTTGTTGGGTTTTCAGGGAAATGTTTCGGGTGAAATGATGCCAGTATTTGCTTCGCGTTTAATGGATTTCCTTCAAAATGGTTTACAAAATCCAGCCGTTCATAAACCGGTGTATGATATGAAAATTCAAAAGGATATACATGAAATACAGAAAAAACCTCTACTTTATAAATGCCCTGGCGGTGAAGTTGTTAGTTCTGATGGTGCTGGTGTAAATTGTAAAATTATACCCCGCACTAGTGGTGTATCATTAAATTGTCGCTTTGCTTAA	MALKIDEIMDLSLDDYIAISKKSSNNNAVTNHSKHEMNNTLNYSIDAKFGRRKGNIDDEEEDEDELLITTTKEELNEDVAIEEIDTGIWKGPDSSVSYLDCNSQQNDLRDKLNNSNNRNGNQQVSSVQYRMMAPNNAANRPRGIPTLLPLDVQVNNNRSWINNRNNKKGNRGGNRGYNNFRRGFNNNSGNNFNESNASFGLGGVINGRIQRNRKQDFESKNLRFSVARNNSNNNPNQNSNIGIHKPAQNMIIETPSNYINLVPSPPLNSSFKIPHHSTPNRNNNNSSGSQSFPIGNLTPQAEAALNLNSCGIPAVSPTGGSNESLKSLLGFQGNVSGEMMPVFASRLMDFLQNGLQNPAVHKPVYDMKIQKDIHEIQKKPLLYKCPGGEVVSSDGAGVNCKIIPRTSGVSLNCRFA
LOC111678196	NC_060951	XP_023295229.2	uncharacterized protein LOC111678196	1342	78.09	113.54	104.74	ATGAACCGACGGCCATGCTCAGCTTATGATATATTGTTCGGCGCTGTTCTGTTAACAGCTGGTGTAAATATTTCTTTCGGCTCGTGTTGTGTAATATTGCATTTTTCGTTTAAAATGTCTGCTCCTGCCGCCCGTGGATCAGTTGGCCTAATTAAAAGAGCCTGGAATGAAATTCCCGATATTGTCGGTGGCTCCGTATTAGCCATTATTGGCTTAGGTTTAGCTGGTATTGGCTTAGTTAACTATTACGGACACGATGGTGATAATCGTCGCTATAAATTGGGCTATGTAGTCATGCGTCCCGATGATCCTAGAGCAGCAAAAGTGCACAAGGATTGA	MNRRPCSAYDILFGAVLLTAGVNISFGSCCVILHFSFKMSAPAARGSVGLIKRAWNEIPDIVGGSVLAIIGLGLAGIGLVNYYGHDGDNRRYKLGYVVMRPDDPRAAKVHKD
LOC111678195	NC_060951	XP_023295228.2	uncharacterized protein LOC111678195	53	1.73	1.8	2.31	ATGGAAATTTTCTATAATATCTGTAGGTCATGTAATATAGAAAAATTAAAACTAGTAAATATACACAACAGTAAACAGACATCTATAATGGAAATGTTAGAATATTGTTTACAGAAAACTATAACAAATGAACCGAATTTTCCCCAATTTATATGCTATGACTGCATTAAACAATTAGAAATTTCGTATCGATTTATAAAAAGATTTCATTTATCAGAAAGGGAGTTTGAAGAAACATACGAACGTCTACAGAAAATTGATATGAAAGCAAACATTGATAGTCCAAAAGAAGCTTCTATTGAGGAGACACATGATGAGGAGGTCGAAGAAAAATCTGTGCCTGTAGTACCTGAAGATTCAATTGAAACTGTAGATAAATTCATAAATAATTCATCCGACGTTTACTTGCCGTTGAAAGAGAAGAAACCAGTTCAGCGATTAAGTGATTTCACTGCTTCAACAAATTCCCCAAATAACGAGGTTCCATCAGCGCACGTTACATCCCCGGCTATAATATGTTCCCTATGCAGTAAATTATTCTTCACATCCAAGGCTTTGCATTTACATTTAAAACTTAGTCACAAACAAAAAACAGCTAATTCTTAA	MEIFYNICRSCNIEKLKLVNIHNSKQTSIMEMLEYCLQKTITNEPNFPQFICYDCIKQLEISYRFIKRFHLSEREFEETYERLQKIDMKANIDSPKEASIEETHDEEVEEKSVPVVPEDSIETVDKFINNSSDVYLPLKEKKPVQRLSDFTASTNSPNNEVPSAHVTSPAIICSLCSKLFFTSKALHLHLKLSHKQKTANS
LOC111678194	NC_060954	XP_023295226.2	mediator of RNA polymerase II transcription subunit 30	253	4.06	4.86	5.44	ATGTCTGGTCAGTATCCAGGTGGTTATAACAATCCTTTGGCGGGCCATCGTGGCCAATTTAATCCACAACAGCAGCAGCAACAACAATTAATGAATCAAATGCAAATGGGAAGTTCAGCCGGCGCTGGCGGTATGATGCCAGGAGCTGGTGGTGGTCCTGGTGGAGGAGGCATGATGTCTATGGGTGGTGCTGGGGGTTATGGTCAAGGTGGTATGATGCCCCAACAAGGTAATCCTATGCAACAACAGGGCATGCAAGGTATGGCTGGATCAGTTGGTGGCGGAGGCATGGGACCGGGTGTTATGAATCCTGTAGGTATGCAGTCTCCCTCACATGTACAACAACAACTTATGCAGCAGCAGCAACAAATGCAACAACAAATGGGTCCCATGGGACCACAAATGACAATGGGTATGGCAGGACATGTGGGAATGGTAGGTGGAAGTGGTGCTGGCGGTGGTGGTGGTAGTCCACAAGTAAGTAACTTAATGCCTCAACAACAACAAATGCAGCAAAATGTGGGTATGCAGCAAGGCCACCAAATGCAAGCAGGCCCTAGTAGCTCAAATATGAGTGCTATGTTAGCCCAACAACAACAGCAACAATCTTTGCAGCAAACATCACAACAAAGTCCAGCTGGCCAACTGCAACAGTCATCTCTACAAACTCAGTCTCAACAAATGCCTCAGACATCCGGTCAGCATCAGCAACAGCAGCAACAACAACAACAACAGTCACAACCCTCATCAAATAATGTCTTATCCATATCTCAACAGCCTCACAAAGAAATCAATATTGTTACTTTATCTCGCGTGGGACAGGAAACAGTACAAGATATAACCTCTAGATTTCAAGAGATATTCACCGCTCTTAAGGTCATCCAACCTACATCCAGCCGAGACAACGGCACCGTGAAAAAAGTACAAGAACATTTTCGTACCATTCGTTTACTATTCAAACGCATGCGTTTAATCTATGAACGTTGTAGTGATGGTTATCCACAGGGCATGGAATATACTCATGTCGAAAGTTTGATACCTTATAAAGATGAGACGGATCATCGCAATTTGGAGGGCACACAATGTGAAGAGTATCGTAAAGCTTTGCAAGAAAACCAAGAACTTATAGATACAGTAAAATTGAAAAATCGCCAATTAAGAGAGATTATTGATCGTACACGTATTATTGTTTGGGAAATTAACACTATGCTTAGCATGAGGAGATCCTAA	MSGQYPGGYNNPLAGHRGQFNPQQQQQQQLMNQMQMGSSAGAGGMMPGAGGGPGGGGMMSMGGAGGYGQGGMMPQQGNPMQQQGMQGMAGSVGGGGMGPGVMNPVGMQSPSHVQQQLMQQQQQMQQQMGPMGPQMTMGMAGHVGMVGGSGAGGGGGSPQVSNLMPQQQQMQQNVGMQQGHQMQAGPSSSNMSAMLAQQQQQQSLQQTSQQSPAGQLQQSSLQTQSQQMPQTSGQHQQQQQQQQQQSQPSSNNVLSISQQPHKEINIVTLSRVGQETVQDITSRFQEIFTALKVIQPTSSRDNGTVKKVQEHFRTIRLLFKRMRLIYERCSDGYPQGMEYTHVESLIPYKDETDHRNLEGTQCEEYRKALQENQELIDTVKLKNRQLREIIDRTRIIVWEINTMLSMRRS
LOC111678193	NC_060951	XP_023295225.2	zinc finger protein 510-like	58	0.76	0.92	1.01	ATGAAAATAACTTGTCGAATATGTAAAATACAACAAGGAGAATTCTTTACGCTTGATAGTGTAGTACCTGTTTATGGTCGAATGGAACACAAGCTATTGGAAATATATAATAAATGTTTTCAATTGAATGCCCAACAACAAGATGCTTTGCCTCAAGTGGTGTGTTTGACGTGTTTGGAAAAATTAAAAGAATTTTATGAATTTCGATTGAAAGCCGAAAAAACTGACTTGGAATTAAGAAAAGTTTTACAAGAATCCCAAGAGCAAGAAATAAAATCTGAATTATTGGAGAGATTTCAGCAAGAGCCCAATAATAAAGGCGAAATAAATGCATCATTGCCAGCAATTAAACCAGAATTGGAAGAAGAAGTTATTACCACTGAAGATGAATACGAAGATGATGAAGAACGTTATGAAAGTGATGCCAAAACACAACAACAGGAGGACGACGAGGAAGAAGTTGAAGATACTGATATTTTATTTGAACTATACAATAAGAATGATAGTTGTATGGAAAACTATCTAAATTTTGATAAAGAGGAAGAGGAATCTGAAGAAATAATAGAAGAAGACTACAACAGTGATCATGTAGAACATGATAATGAAATTGAAATGAATAAATCTCTAGTCGATGATATTAATAATGCTCAAATAATAGAAAGCGATAAAATACAATCAAATAATACTAGCGATGATATTGATGCAATAAATTTAGAATCACAAAAGAATATACCGATCGTAGAAATTTCAAGACTTCAATTACCATTAGAAACAGCTCAAGTTCAGACAATAATGTTGGATCCCTTGGTTGAAAGTAGAAAATGGCAGTGTGCTGATTGTGGACGCAAGTATTTGACAGAAGAGAAATTGGAACAACATCGTAAACTGCATAATCAATCAGAGGATTGCCAGTGTGAAATATGCGGTACACATCTTAAGTCCCTCTATGATTATCGTGAACATATGAAGACTCATGGAACGGAACGTAAATTTTCTTGCGAATATTGCGACAAGACATTTTCTACTCGCGCCAATCTAAAGGCTCATCTATATATTCACACCAATTTACGGCCTTTTAAGTGCGAAATTTGTGGTAAAACATTCCAACAGAAATCAATCTTAAAGACTCACATGACATTGCATACGGGTAAACCATTTGAATGTACTCTCTGTCATCGACGTTTTAGTCGAACAGCTCATCTTAATATCCATATGCGTCAACACAATAACATACGTCCATATCAATGTACCGAATGTCCGAGCTCCTATATGCAAAAGTCCCATTTAGATCGTCACATATCTAGCTCACATTTGGGTGTACGCTTTCAATGCACTATATGCGGTAAAATGTACACTAAGAAGCCGTCCTTGAATACTCATATGCGTGAAGCCCACTGTACAACGGTGTCATTATACAATTGTAAAATATGTGATTTGGATTTTGCAAAACAAAAAGGATTATATTATCATCTAAAATCCAAGCATCCCGGTTACAATAAAAATCAAATGTAA	MKITCRICKIQQGEFFTLDSVVPVYGRMEHKLLEIYNKCFQLNAQQQDALPQVVCLTCLEKLKEFYEFRLKAEKTDLELRKVLQESQEQEIKSELLERFQQEPNNKGEINASLPAIKPELEEEVITTEDEYEDDEERYESDAKTQQQEDDEEEVEDTDILFELYNKNDSCMENYLNFDKEEEESEEIIEEDYNSDHVEHDNEIEMNKSLVDDINNAQIIESDKIQSNNTSDDIDAINLESQKNIPIVEISRLQLPLETAQVQTIMLDPLVESRKWQCADCGRKYLTEEKLEQHRKLHNQSEDCQCEICGTHLKSLYDYREHMKTHGTERKFSCEYCDKTFSTRANLKAHLYIHTNLRPFKCEICGKTFQQKSILKTHMTLHTGKPFECTLCHRRFSRTAHLNIHMRQHNNIRPYQCTECPSSYMQKSHLDRHISSSHLGVRFQCTICGKMYTKKPSLNTHMREAHCTTVSLYNCKICDLDFAKQKGLYYHLKSKHPGYNKNQM
LOC111678191	NC_060951	XP_023295224.2	zinc finger protein 184-like	213	2.69	3.36	3.61	ATGGATGTATTTGATAATTGTCGTATTTGTTTACATGAAATTAATCATGAGCCAATAAAAATGACACGGCTCATATTGAGATTTCTCGAAAAATGTTTACAATTAACAAATGTTACAAAACCAAATCGGCAAGACAGGGTAAAACAAAATCTGTGCGCACCGTGTTTTAATCGAATATCCGAATTCCAAGATTTTCATGAACAGTGCAAAGATTCCGATGAATTTTGGAAAACACAATTCGAGGATTTGAAAGACGCTGCCCTCGACAATAAGGAATTAAAATTTGAACAAAGTGTATTGGTGCCGTTGGTGGATGATAGTAATAATTCCTTAGAGGCTGATACCACAGTAACCACAACCGGAATAAAGCAGGCTACATATAGCCAGCCAAACGAAACTGTAGAAGAAGAGCAACAGGAAACAGTACATTCACTACAAGCCGACATAGAGCAGGATCTTCAGATATACCAGGAAAAAGAAAACAATACCTTACCACCAGCTTCCCCTATAAACGTACAAGATGATGAGACAACTCAAATAGAGAATTTCAATGGTATCGATTTGACTAACTGGCCCGATGACACAAATGACGCTGAAGACAATGCTGATGATAGTGAAATTAAAATTATTGGACCTAGTGAATGTGATGATGAAGAAGATATTGACGACTACGAAGAGGGCAACACAAAAGATGTTAATGAAGAAGTTATCGAATATGAGTATCAGGTGGAGGAGGATGAAGAAGTGGAAATTGAAGAAATTCCAACTATTGATGAATCAGCTGCTACGGAATCATTTGGAGTGGATTATCGCTCATTTTCTTATGAAAAAGTAGAAACCGAAAACTCCAGTGAAAGTACTATTATCCATGAAACAATTGAAGAGACTATGGAAGAACATACCGAAACTACAACACAAAATGCGTTCTTTATGACAACAACTATTGATGAAAGTGGAAAAGTTAAAATGTCTTATAAATGTCAGCATTGTGATAAAACTTTCAATCGTGTTTATGATATTGAATCTCACTATAATATACACAACGGTGTTAAACCCTACACCTGTAATGTTTGTGGCAAATCATTTCGACAGAAAAATATTCTAACCACTCACCAAGCTTTACATTTTGGCAAAAAAGTTGAATGTGCCGAATGTGGTAAGAAATTTGCCCGCCGATCACAGCTTATATTACACTATAGAATGCATCGTGATGAAAAGCCATTTGTATGCAATTTCGATGGTTGTCAAGCGGCATTCCGGCAAAGAAAGCAATTAATTGATCACTCATTCATTCATACGGGAGAGAAGAATTTTCAATGTGCTACATGTACGAAATGCTTTCATACGAGAAAACGTCTACAGGATCATATATATAAGGTTCATTCACAGCATCGTTATCGTTGTGATTCATGTGAAAAGGCCTTTTTGAAACCACACATGCTTAAACATCATATGATAACTGCTCATAATGTAGAAGTAGATGATGTGTCACATCTCAAAACATTAGTTGAAGATTTAAAACCAACCTCTAAAAGATCTACGAGAAATACCATTATAAATTAA	MDVFDNCRICLHEINHEPIKMTRLILRFLEKCLQLTNVTKPNRQDRVKQNLCAPCFNRISEFQDFHEQCKDSDEFWKTQFEDLKDAALDNKELKFEQSVLVPLVDDSNNSLEADTTVTTTGIKQATYSQPNETVEEEQQETVHSLQADIEQDLQIYQEKENNTLPPASPINVQDDETTQIENFNGIDLTNWPDDTNDAEDNADDSEIKIIGPSECDDEEDIDDYEEGNTKDVNEEVIEYEYQVEEDEEVEIEEIPTIDESAATESFGVDYRSFSYEKVETENSSESTIIHETIEETMEEHTETTTQNAFFMTTTIDESGKVKMSYKCQHCDKTFNRVYDIESHYNIHNGVKPYTCNVCGKSFRQKNILTTHQALHFGKKVECAECGKKFARRSQLILHYRMHRDEKPFVCNFDGCQAAFRQRKQLIDHSFIHTGEKNFQCATCTKCFHTRKRLQDHIYKVHSQHRYRCDSCEKAFLKPHMLKHHMITAHNVEVDDVSHLKTLVEDLKPTSKRSTRNTIIN
LOC111678189	NC_060954	XP_023295223.2	angiotensin-converting enzyme-like	6775	71.05	98.56	95.3	ATGGCCACACTATTAAAGCTTTTGACCCTCTTCATGGGGTTGATTGCTTTTGCCCAGGCTCAAACATTCTATAATCAAACCGAACCGATGTATTGGAATGAGTCTAGTGCCCAGCAGCTGTTGTTAGAAATCAATGACATGTATTGGAAGAGTGCTACGGCATATCGTAAATTTGCCGATGACACTTTATCGCCCGAAATATTAATGCGTGAAAAATTGCGTCCCTATTATCAGACCATGGAAAAATTCGATTGGAAAAACTTTCGAAATCCCTTAATCAAAAGACAGTTTGAGGTCATATTAAGAGGAGCAAAATATCCCCCCCTTAATTATGAGTTCAAAAAAGCTACACACATCTTGAAAACTATGTCAAGAAAACGATACGTATGCGATAAGAAAAGACCACGCATGTGTCAATTGCCCTTTATACATCAAATTAAAACTATTTTCACCAATAGTGACAATTTAGAGGAAATCCAATATTATTGGAAAGAATGGCGCAATAAAATGCCTCAAGAGATTAAAGATGCCTTCCACTACTATATTGAATACTATCAGAATATATCGACTCCCGAAATGCCCGCCTCTGCCATTTGGTATGATCAATATGATGATCCTAAATTCATCGATGAGCTAGAGGGTTTAATGGATGTTATAAGACCTTTCTATCGTGAGTTGCATGCTCATTTGCGTCATGTCTTAAAAGTGCGTTATGGTGATCATGTTATACCACAAAGTGGTCTTATACCTCATCATCTTATGGAACAGGCCATGTATCAGGCTTGGAAAAAGGGCTCCGTTTTGCGTAATCCTTTCCCTCAGCGTAAATTGCCCAATTTGCAAATGGAAATCGATGGCGCTGGTTACTATCCCTACGATCTTGTTAATATGAGTGCTGGATATTTTACAACTTTAGGTTTTGATAATATGACCGAAGATTTTATGATGAATCATTTCATTGAAATGGAACCCGGTGAGGGTGGTCCCGATTGTAAATCACGAATTTTTACTTACGGTGAAGTTGAACTCAACTATTGTCCCAAAGTGTATTACAAAAAACTATTGCAAACCCATGGCGATGTCGCTCAAATACAATACGCTTTAATGAAGAACAATTTGCGTGTGGGTTTGAATCAAGAAGCTTGTCCTGGTTTTGGCAATGCCATTGGTGAGGCCATTATTTTGTCGGTATCGACACCACAACATTTGCAACAGTGCCTGGGCTTATTGCAAGATTATAATTATGATGATATTTTGAATCTAAATAGACTGTATCGTTTGGCCGTTCATACTGTGTTGTCCATACCCACATATTTTGTGCACGAAAAGCTATGGACAGATATTATAGACAAGAAGGTAAGACCCGAGCATATTAACTGTCATTATTGGAATCTTATGGAGAAATATATGGGTGTCCAGAGACCCGTAGAAACTAATGCCGATGCTTATGATATGCCCTATAAATTCTATGAGGGCATTATTGAACAATTTAGCAGCACGAAAAAATTGTTTGGTGAGTTTTTGGGTTATCAAATCTATAGAGGTATCTGCTTGAAAATCGGTGAATATCAAATAGGTAATGCATATAAAACTTTACACAATTGTGATTTTGACAATAGCAAACATGCTGGTATTATATTCAAGGAAATGATGAAGGCTGGTTCCAGTAAACCCTGGCGTGAGCTAATTAAAGATCTTACCATACAACAATTAACGAAACTATCAGCCACTCCTTTTATGGAATACTTTGAACCGTTACACACTTGGATTGCCGACGATAATTTAGATAAAAATTTACATGTTGGCTGGATGACAACAGATCAATGCCGAAAAGTTAACGCCCCAAATCATTCAGCCGATTTTACAGAAAAGTTCTACTAA	MATLLKLLTLFMGLIAFAQAQTFYNQTEPMYWNESSAQQLLLEINDMYWKSATAYRKFADDTLSPEILMREKLRPYYQTMEKFDWKNFRNPLIKRQFEVILRGAKYPPLNYEFKKATHILKTMSRKRYVCDKKRPRMCQLPFIHQIKTIFTNSDNLEEIQYYWKEWRNKMPQEIKDAFHYYIEYYQNISTPEMPASAIWYDQYDDPKFIDELEGLMDVIRPFYRELHAHLRHVLKVRYGDHVIPQSGLIPHHLMEQAMYQAWKKGSVLRNPFPQRKLPNLQMEIDGAGYYPYDLVNMSAGYFTTLGFDNMTEDFMMNHFIEMEPGEGGPDCKSRIFTYGEVELNYCPKVYYKKLLQTHGDVAQIQYALMKNNLRVGLNQEACPGFGNAIGEAIILSVSTPQHLQQCLGLLQDYNYDDILNLNRLYRLAVHTVLSIPTYFVHEKLWTDIIDKKVRPEHINCHYWNLMEKYMGVQRPVETNADAYDMPYKFYEGIIEQFSSTKKLFGEFLGYQIYRGICLKIGEYQIGNAYKTLHNCDFDNSKHAGIIFKEMMKAGSSKPWRELIKDLTIQQLTKLSATPFMEYFEPLHTWIADDNLDKNLHVGWMTTDQCRKVNAPNHSADFTEKFY
LOC111678188	NC_060954	XP_023295222.2	glycine-rich cell wall structural protein 1.8-like	3	0.04	0.05	0.05	ATGGCAAAGTGGATTATTTTATCTGTTTTGCTGGTAGCCAGTAGCGTGTGTTATGGTAAACCGACCTTTGGCAAGGAACATGTTCACATTAGAATACATTTGCCCGAGTCTGGTGGCGGTGATCATGGCGGACATATAGAGCATCATGGTCACGGAGGTGGTCATGGTGGTGATATTATTGGTCCTCTGCATGGTGGTCTATTAGGAGGTGGAGGCTTCAGTCATGGAGGTGGTCATGGCGGTGCTGCTGAGCATACTGTTATCATTCAAGATGCTGGTGGTCATGGTGGCGGCCATGGTGGTGGTTTCGGAGGTCATGGTCATGGCGGCGGCGGCCATGGTGGTCATGAAACTGTAATCATTGCTGAGGGTGGCAGCCATGGTCATGGTGGTGGTCATGGCGGTGGTTTCGGTGGCTACAGTGCTGGAGGTCATGGTGGCGGCGGTCATGGTGGTCACGAAACTGTTATTATTGCTGATGCTGGAGGTCATGGTAGTGGTGGTCATGGTGGATTTGGTGATTCTGTAGGCTATAGCGCTGGTGGTCATGGCGGCGGCGGCCATGGTGGTCACGAAACTGTTATTGTTGCTGATGCTGGCGGTCACGGTGGTCATGGTGGCAGTTTCGGCGGTTCAGGTGGTTATAGCTCTGGCGGTCATGGTGGTGCTTCCGAACACACTGTTATCATTCAAGATGCTGGTGGTCATGGCGGTCATGGTGGTTATGGCGGTGGTCATAGCTCCGGCGGTGCTGCTCATGTTAATACTTATGCTGTTATTCAAGAAAGTGCCGGTGGTCATGGTGGTTATAGCTCTGGTGGCGGTCATGGTGGCGGCTATTCTTATGGTGGCAGCTCCGGTGGCGGTTATAGTTCTGGTGGTCATGGCAGTTCCCACTCAGCTGCTAATATTGCTGCTATTGCCGCTACTTCCAGCAGTTCCAGTTCTCACGGTTATTCCTCAGGTGGTGGCTACTCCTCTGGTGGTGGTGGTTATTCTTCAGGAGGACATGATGATTCCGCTAAAATTGCTGCCATAGCTGCTGCTTCCTCATCTTCCGGTCATGGTGGTTACTCTTCCGGCGGTGGCTACTCCTCTGGAGGTGGTTACTCTTCTGGTGGTCATGATGATTCTGCTAAAATTGCTGCCATAGCAGCTGCTTCTTCATCTTCCGGTCATGGTGGTTATTCCTCAGGCGGTGGTTACTCCTCAGGTGGTGGCTACTCCTCAGGTGGTGGTTACTCTTCCGGTGGACATGACGATTCTGCTAAAATTGCTGCCATAGCTGCTGCTTCCTCGTCTTCCGGTCATGGTGGTTACTCATCCGGTGGCTACTCTTCCGGCGGTAGTGGTGGCGGCTACTCTTATGGCGGTGGTCACGATGATTCTGCCAAAATAGCTGCTATTGCTGCCTCTACCTCTTCGTCTCACGGCAGTTCAGGTGGTTATAGCTCCGGCGGCAGTTATGGCGGCGGTGCTAGCAGCTACAACTCCGGCTGGTCTTCGGGCGGTGGTTCTTCTTATGGTACTAGCGGCGGCTGGTCTGCTTCAGGCAGTGGTGGTGGTGGCTGGTAA	MAKWIILSVLLVASSVCYGKPTFGKEHVHIRIHLPESGGGDHGGHIEHHGHGGGHGGDIIGPLHGGLLGGGGFSHGGGHGGAAEHTVIIQDAGGHGGGHGGGFGGHGHGGGGHGGHETVIIAEGGSHGHGGGHGGGFGGYSAGGHGGGGHGGHETVIIADAGGHGSGGHGGFGDSVGYSAGGHGGGGHGGHETVIVADAGGHGGHGGSFGGSGGYSSGGHGGASEHTVIIQDAGGHGGHGGYGGGHSSGGAAHVNTYAVIQESAGGHGGYSSGGGHGGGYSYGGSSGGGYSSGGHGSSHSAANIAAIAATSSSSSSHGYSSGGGYSSGGGGYSSGGHDDSAKIAAIAAASSSSGHGGYSSGGGYSSGGGYSSGGHDDSAKIAAIAAASSSSGHGGYSSGGGYSSGGGYSSGGGYSSGGHDDSAKIAAIAAASSSSGHGGYSSGGYSSGGSGGGYSYGGGHDDSAKIAAIAASTSSSHGSSGGYSSGGSYGGGASSYNSGWSSGGGSSYGTSGGWSASGSGGGGW
LOC111678187	NC_060954	XP_023295221.2	unconventional prefoldin RPB5 interactor-like protein	520	4.96	6.23	6.66	ATGAATAAGCGTGAAGATGCTCTTAGAGAGGCTTTGCAAAAAAATGAAGAAGAAACTCAACGTTGGCAAAACTATCTGAAAGAAAATGAAACAGCCATTGAAAATATGGCCATGTTTGGCAAACGCTTAACAGTGGATGTTATGGTACCAGTTGGCAAAAAAGCCTTTATGCCAGGACATTTGCTGCACACGAATGAAGTTTTAGTTGGTCACTATCAGGGTTATTTCTCGAAATGCACCACCTTTAAGGCAAAAGAGATTTGTGATTTACGCATTAAAATGGCTAAGGAACATTTGAAAAAGTTACAAACAGAGGCTGATTTATGGCAAAACAAATTAGAAAAACCTTATGCCGAGGGCGTTATGCCTAGCGGTGAAGAACGTGAAATTATTGAAGATTTCAATGAAGAAGAGGAAAAATTATGGAAAGAAAAACATAGAATACGTGTTAAACAGGCTAAACAAAAGGAGCGCGAAGAAAGAGAAAAAGAGTTACAAAAAGAAAAATTAAAAAATAAAAAAGTTACCGAAGAAAAAAGTGATGAAGAAATCTTTAAAATGTTAGAAGAAGCTGAATTAATGGAAGAATTAGAACAAGAGCTAGATAAACTAGAAGTAGATGAAGTGAATGATGAGACTATAAGAAAGCTAATGTCTGGAGAAATGAAATTACCACAAGAAAAAAAGAGATTAGCTCATGATAAAAAAGATGGCAAAGATAAAACTAACGAAGAATCAGATCTTCGCAATAATATAGTGAAAAAGAATGATTTAAAGAATAATAATCAGATGAATACCAACAATAATGTACAACCAAATCCGGAAATAACAAATTTAGTAGATTCCCAAGAGGAAGATGATACCGAATTAGATGAAGAACCTTTACCCGAGGAAGTGTCAATGATTAAAGAACAGGCTAAATTTCTTAATGCCGAAGATCAAATAGGTTTCTATGAATATCAAATAGAAATAATAAGACAAAAACTACAGAATTTGCCATTGCGAACACAAAAAGAACTGGATGAAAAGATACGTTTGCTTAATGTTTTGGAGAATTTGGAAGAACTATTAGAAATGGCTGAAGAGACAGTGGGTGCAGAAGAATTGGCAGAACAAGACTTCGAAGCGGAAGAGGACAAGAAAGAAAATGAAGAAAAACAACTATCAGACAATAAGGAACAAATAGTTTCAACATCAACAACAAGTGAGGCAAATAAAACTATTCAAAAACGTCGCATATCCTTTGCTTTGGAGGATCAAACTTTAGAGTTTAGAAAACATGAAGCCGTTACACAAATGTTACCACCTAAAACTGAAAAACCCAAACGTGATATTATTAAACTTGATGATGATGAGAATGAAGATGTAAACAAAAATTCGGTATTTACTAAAGCTCCTTTAGATAAAAAGGAACTAATACAAGCTAAAGTTGATAAAAATTTACAATTTGTTGCCGAAAATCAAAGTAAACAAGATTTTGATTTAGTACAACAGATATTACAATCCTCTATGGGTGAAGTTAATACATTATATATCAAATTTAAACATTCTCAACAAGAATCATATAAAAGGGATAATAAGGTTTCATTAGATATACCCGCCTCTCCGGCAGATTTCTATGATTTACATAAAAAGTCTTTAGAAACTGAAACTGAACCCTCAACTTTGTTTATAAACAGTTATGAGGGTGAAGATCAAGTTAGGACCCCTGTACTAAAGGAAGCAGACCGACAAGCAGCCTTTGCCGATCCTAAAGCAGAATTCTCTAATCCTTCTTTACAAGCCAAGCCAATACTTAAAAATAAATCTGCTGTTGATAAAGAAAATCATTTTAAGGATACACAACAACAGGATAATATTAATAAAAATAAGAAATCAAAGAAAAAATCTAATAAAAAAGAGGAAGATGATTGCTTTAGTGCTTATAACAAGGTGATGAACGATGTTATCGAAAAACCTTTAACAGAACCTGAACCTTTGCCTGATGTTAAATTCATTGATGCTCATACACCCAAAAAACGTATCAGTCGTTTTAAACAAATGCGCCAAGGAACAGATAAAACATAA	MNKREDALREALQKNEEETQRWQNYLKENETAIENMAMFGKRLTVDVMVPVGKKAFMPGHLLHTNEVLVGHYQGYFSKCTTFKAKEICDLRIKMAKEHLKKLQTEADLWQNKLEKPYAEGVMPSGEEREIIEDFNEEEEKLWKEKHRIRVKQAKQKEREEREKELQKEKLKNKKVTEEKSDEEIFKMLEEAELMEELEQELDKLEVDEVNDETIRKLMSGEMKLPQEKKRLAHDKKDGKDKTNEESDLRNNIVKKNDLKNNNQMNTNNNVQPNPEITNLVDSQEEDDTELDEEPLPEEVSMIKEQAKFLNAEDQIGFYEYQIEIIRQKLQNLPLRTQKELDEKIRLLNVLENLEELLEMAEETVGAEELAEQDFEAEEDKKENEEKQLSDNKEQIVSTSTTSEANKTIQKRRISFALEDQTLEFRKHEAVTQMLPPKTEKPKRDIIKLDDDENEDVNKNSVFTKAPLDKKELIQAKVDKNLQFVAENQSKQDFDLVQQILQSSMGEVNTLYIKFKHSQQESYKRDNKVSLDIPASPADFYDLHKKSLETETEPSTLFINSYEGEDQVRTPVLKEADRQAAFADPKAEFSNPSLQAKPILKNKSAVDKENHFKDTQQQDNINKNKKSKKKSNKKEEDDCFSAYNKVMNDVIEKPLTEPEPLPDVKFIDAHTPKKRISRFKQMRQGTDKT
LOC111678185	NC_060951	XP_023295219.2	mitosis initiation protein fs(1)Ya isoform X1	102	0.88	1.08	1.19	ATGCGTATACCTGATGATGTTATTTGTAAAGTTTGTCAAGGTGTTTTTTGTTGTGCTGAATGTCGTCACAAACATGAAATAAAAAATCATGCTATAATAATTCGCAAACCTATTGAGAATCCAACTGCGAACGGTTGTGTTCATGAAGGAGGTTCCGCAGTTGTAAATGATACCGCAACAGCTTATGAAACAATTTATCTATTTTGCCCCATTTGCGAAAAACGACCCTTACCCTTACAGCCAGAATTGCATAATGAAATACTCGAACATATAGAATTAAAACACTTGCCATTGCGTTGCCAGAAATGCTTTAAAATCTATAATAAAGTTGATGATCTTAAAGAATTTTCAAAATGTATACATCCTAGCGCTGTGTGTCAGGAATCAATTAATTCAAATCAAACTTGTTACACGGATGAAGCATCTAAAGTCACTGTTACTAAATCCACAATGCCACATTGCATCGCATCACAAAATTCTCCTATGAGACGTCATGATTTTAATGAAAGCCATTTGACACCTATATCGGTAATAAATATGCGTTGGAAAGCCAAAAGTAAATTAACCCATGAAGAATTTATAAGTGATAGTGTTTCGTCGATAAAGAATATATCATCTATAAGTAATTCCTCAATCAGGCGTAGTATGGGAGTTGCCTCGGCAGTGAAGGGCAAAGTTATACGGTGTTCTTCGACGCCTGTTCATCTGGAAATGGTATTTGCTAAGCCAAAAGAGCAAACATTTAATGCAACTGGCGGTGGTCATATGTCAAGTATACAATATAACAGTAGCTTGGAATCGGATAGTCCAGCTTTTCCTCAACCAAGCAGTCAAGCCGTTGAACCTATGAACCGTTATATGAAAGTTGCAGGATCACGTCCTAGAATGTCTGCGGTCACCCCCTTGCGACAGGTTATGTCTAAAAGTATTCAAAAAGCATTTGCAGAACATGGACTGCCTGCGTCCACAGCTCTTCGAGGTTCGAATGCCTTTCATCGTAAAAAGATGTTTGATAACACATCATCACCTGAGGTTAACGACGAACAATCTCCACAACCACCTGCCTTAGATTTACGTTTGTCGCCGGCTGTCCGACGTAGACAAACTGAAAGTGAGGAATCTTTAGAACAACAAACAACTTATAATCAGCCAAAGCAACGTAATGATTTACCCAATTTAAGACGTAAAATTTTACTATCGGCCCAAAAACTTACAACCGAGTCCATTGTTATAACGCGCACGGAACATTTGTCCAGTGTTTCATCTTCAACCTCGGCAGCTAGTTCGAATGGTAGTATGAATTCTGTGAAACCCTATGCTAGTTCGACAAACTCATCTTATCATTCTGCCGCTGGAACATCAAATAGCACAGGAGGTTCTGTATTCAAATCATGCAGCAGCGTTGAAATTATCACCGCCACTACCGAACAAATTCAACAGTTACAATCATTCGATGCAGGAAACGTACGACACACTGCATTGCCACCCCTAACGCCAATAACTCGTATTCCGGGCGCTGTTATACACAAAAAGATAATCAAATTTGAAACTCCTAAAATAGAGTCACGTGACTCGGTTGAATCTCAAAATTCACCAAATGATGTATTTTTCACACCCAACTCATCACCAGCACATAAATATCATGAAAATGAATCGGCCGAAATTAAACAGCGCAAACTTATGGTAAAACAAAATTTGAGTGGACGTTTCTCACCGCTACGAAGGCCTTCTATAAAAGAATGTGCCCATAGCACAGCTTTCAGTCGTATAGAAAACATAACGCATGACTTCGATGATGATGATGTTGATTGCGTTGATGTTGAAGATGATGAGGTTTTTTTGCCGGAAGAACCCGAAAAATTGTTACAAAAATCTGAATGTGAAGTAAAAAAATCAACTGAACCTCAACAGTCTAGTGGTTTATGGTCCTTAATGACTTCAGTTATGCGTTTACCCTCACGTAAAGGATCAAATACAAAGGATTCACCCAAAAATGATTCGTGTGTATTGGTTGATGCTAATTCCAATTCAATAATCAAAAGATGTGCCTCCATAGCTGGTTCTTTGGTTCGGCCCAAGCCATTAGTAGACGAAAATGAGTTGAGTACCCTAAAACGTAAACGAACCTATACCACAGATAATCAATCGACTTCAGCATATTTAGCACAATTGAATAATTCGGAATCTACTTCTCCTACCTCTGAGTTTAATACTTCATCAAAACGTTTCCGTATTCAGGGACGCCGACCAATAGATCGCATGCGTTTAAATAGTTAA	MRIPDDVICKVCQGVFCCAECRHKHEIKNHAIIIRKPIENPTANGCVHEGGSAVVNDTATAYETIYLFCPICEKRPLPLQPELHNEILEHIELKHLPLRCQKCFKIYNKVDDLKEFSKCIHPSAVCQESINSNQTCYTDEASKVTVTKSTMPHCIASQNSPMRRHDFNESHLTPISVINMRWKAKSKLTHEEFISDSVSSIKNISSISNSSIRRSMGVASAVKGKVIRCSSTPVHLEMVFAKPKEQTFNATGGGHMSSIQYNSSLESDSPAFPQPSSQAVEPMNRYMKVAGSRPRMSAVTPLRQVMSKSIQKAFAEHGLPASTALRGSNAFHRKKMFDNTSSPEVNDEQSPQPPALDLRLSPAVRRRQTESEESLEQQTTYNQPKQRNDLPNLRRKILLSAQKLTTESIVITRTEHLSSVSSSTSAASSNGSMNSVKPYASSTNSSYHSAAGTSNSTGGSVFKSCSSVEIITATTEQIQQLQSFDAGNVRHTALPPLTPITRIPGAVIHKKIIKFETPKIESRDSVESQNSPNDVFFTPNSSPAHKYHENESAEIKQRKLMVKQNLSGRFSPLRRPSIKECAHSTAFSRIENITHDFDDDDVDCVDVEDDEVFLPEEPEKLLQKSECEVKKSTEPQQSSGLWSLMTSVMRLPSRKGSNTKDSPKNDSCVLVDANSNSIIKRCASIAGSLVRPKPLVDENELSTLKRKRTYTTDNQSTSAYLAQLNNSESTSPTSEFNTSSKRFRIQGRRPIDRMRLNS
LOC111678183	NC_060951	XP_023295217.1	puff-specific protein Bx42	710	8.57	9.84	11.49	ATGTCTTTGTCTAGTCTGTTACCTACACCCACAAATGCGGTGTGGGATCGTGAAGATGAAAGACGCGTGGCTGCTAAAGGTGCACCAAAAATAGGTGCCTTAGTATCAGCTAAAATAGCTGCACCTCCTTATGGCCAACGCAAGGATTGGGTACCACGAACAGAAGCCGATTTCGGCGATGGTGGTGCGTTTCCTGAAATACATGTAGCTCAATATCCTTTGGGTATGGGAGCTCCGGCAAATTTGGGTAAAAAATCCAATGCTTTGGCCGTACGTTTGGATGAAAAGGGAAAAATAAAATATGATGCCATAGCACGTCAAGGACATGGTAAAGATAAAATTGTTTATTCATCCATTTCCCAATTATTGCCTGCAGAGGTTTTATCAGAGGATGCAGAGGAACTGCAAAGGCCAGATGCCGAGACAATAGCTGATACTACTGAAGAGACAAGAAGAGCATTGGAAAAGTTGACTAGTCAAAAAATAGCAGCTGCTATGCCTGTCAGACATGCCGAAAAGGGTGCTCCAGCACAGTATATTCGCTACACGCCTTCACAACAAGGTGATGCTTTTAATTCGGGTGCCAAACAGCGTATTATACGTATGGTGGAAGCGCAAGTAGATCCCATGGAACCACCTAAATTTCGTATTAATAAGAAAATACCTAGAGGACCACCTTCACCTCCAGCACCGGTGTTACATTCGCCTTCGCGTAAAGTAACCGTCAAAGAACAAAAAGAGTGGAAAATTCCTCCTTGTATATCGAATTGGAAAAATGCTAAAGGTTATACAATTCCTCTAGATAAACGATTAGCAGCCGATGGTAGAGGTTTGCAGCAAGTTCATATTAATGAAAAATTCGCAAAAATGTCTGAAGCTTTATATATAGCCGATCGTAAGGCTCGAGAAGCCGTTGAAGCTAGGGCTCAATTAGAGAAAAAATTGGCACAGAAAGAAAAGGAAAAGAAGGAGGACATGTTGCGAATGATGGCCCAGAGAGCTCGAGAAGAACGTGCTGGTATACGTAATCCCACGGAGGAGGCACCCGGTACTAGTGCTGAGGCCAGAGAACGTAATGAATTACGGGCAGAACGACATCGTGAGAGACAGCGCGATCGCAACTTGGCAAGGGCAGCCCCTGACAAGCGTTCCAAATTACAAAAAGAGCGCGAGCGTGATATTTCAGAACAAATTGCCCTCGGCATGCCTGCAAAGTCAGCGGGCACCGGTGAGGCCCTTTTCGATCAACGTCTTTTCAATACCACTAAAGGTATGGATTCCGGTTATGGCGATGATGAAGCTTACAATGTATATGACAAGCCATGGCGTGATGCCAACTCCTTGGGCAATCATTTGTATAGACCAAGCAAACAAGCTGACAACGACGCCTATGGAGCCGACTTAGATCGTATTGTAAATACTCAACGGTTTGTACCCGACAAAGAATTTTCGGGTACATCGAGAGCTGGTGGCAGTGGTGCACCTTCACGTAGTGGTCCCGTTCAATTTGAAAAAGAAGAGGATCCCTTCGGTCTCGATCAGTTCTTGAACATGGCTAAGAAAGCTCCTAAAAGAGGTGAAGATAAAAGTGATCGTTCTGGTGGTAGTTCGGATAAAAAACGAAGAAAAGATTAG	MSLSSLLPTPTNAVWDREDERRVAAKGAPKIGALVSAKIAAPPYGQRKDWVPRTEADFGDGGAFPEIHVAQYPLGMGAPANLGKKSNALAVRLDEKGKIKYDAIARQGHGKDKIVYSSISQLLPAEVLSEDAEELQRPDAETIADTTEETRRALEKLTSQKIAAAMPVRHAEKGAPAQYIRYTPSQQGDAFNSGAKQRIIRMVEAQVDPMEPPKFRINKKIPRGPPSPPAPVLHSPSRKVTVKEQKEWKIPPCISNWKNAKGYTIPLDKRLAADGRGLQQVHINEKFAKMSEALYIADRKAREAVEARAQLEKKLAQKEKEKKEDMLRMMAQRAREERAGIRNPTEEAPGTSAEARERNELRAERHRERQRDRNLARAAPDKRSKLQKERERDISEQIALGMPAKSAGTGEALFDQRLFNTTKGMDSGYGDDEAYNVYDKPWRDANSLGNHLYRPSKQADNDAYGADLDRIVNTQRFVPDKEFSGTSRAGGSGAPSRSGPVQFEKEEDPFGLDQFLNMAKKAPKRGEDKSDRSGGSSDKKRRKD
LOC111678182	NC_060951	XP_023295216.1	frequenin-1-like	240	8.39	14.59	11.26	ATGGGCAAGAAAAATTCAAAATTGAAGCAAGATACCATTGATCGTTTGACAACGGATACATACTTTACCGAAAAAGAAATAAGACAATGGCACAAAGGTTTTCTAAAAGACTGTCCGAATGGTTTACTCACAGAACAAGGTTTTATAAAAATCTACAAACAGTTCTTTCCACAAGGAGATCCTAGTAAATTTGCCTCATTAGTATTTCGAGTATTTGATGAAAATAATGATGGAGCGATAGAATTTGAGGAGTTCATACGCGCATTATCGATTACATCAAGAGGAAATTTAGATGAAAAACTACAATGGGCATTTCGTCTGTATGATGTGGATAATGATGGTTATATAACGAGAGAAGAAATGTATAATATAGTAGATGCTATTTATCAAATGGTGGGTCAACAACCACAAACAGATGATGAAAATACACCCCAGAAACGAGTGGATAAAATATTCGATCAAATGGATAAAAATCATGATGATCGTTTGACATTAGAAGAATTTCGTGAGGGTAGTAAAGCTGATCCACGTATAGTACAGGCGTTAAGTTTAGGTGGTGATTAA	MGKKNSKLKQDTIDRLTTDTYFTEKEIRQWHKGFLKDCPNGLLTEQGFIKIYKQFFPQGDPSKFASLVFRVFDENNDGAIEFEEFIRALSITSRGNLDEKLQWAFRLYDVDNDGYITREEMYNIVDAIYQMVGQQPQTDDENTPQKRVDKIFDQMDKNHDDRLTLEEFREGSKADPRIVQALSLGGD
LOC111678180	NC_060954	XP_023295214.1	14-3-3 protein zeta isoform X2	26066.3	688.34	1090.81	923.24	ATGTCAACAGTCGATAAAGAGGAATTGGTCCAAAAGGCAAAATTGGCCGAACAATCTGAAAGATACGATGACATGGCTCAAGCTATGAAATCAGTCACAGAAACCGGTGTTGAACTGTCAAATGAGGAAAGAAATTTACTCTCAGTTGCCTACAAAAATGTTGTTGGTGCCCGCAGATCATCGTGGAGAGTAATTTCCTCCATTGAGCAGAAAACCGAAGCCTCCGCCAGAAAACAACAGCTCGCCCGCGAGTACAGAGAACGTGTGGAGAAGGAACTTAGGGAAATCTGTTATGAAGTTTTGGGTCTTCTTGACAAATACCTTATTCCCAAAGCCAGCAATCCAGAAAGTAAGGTTTTCTATCTGAAAATGAAGGGAGATTATTACAGGTATTTAGCTGAGGTAGCCACAGGAGATGCACGCAACACCGTGGTTGAGGATTCGAAAAAGGCTTATCAGGAGGCTTTCGATATAGCCAAAAACAAAATGCAGCCTACACATCCCATCAGATTAGGTCTTGCTCTCAACTTTTCCGTCTTCTATTATGAAATTATCAATTCACCAGCGCGGGCTTGTCATTTAGCTAAACAGGCTTTCGATGATGCGATAGCTGAACTCGACACCCTTAATGAGGACTCATACAAGGACTCAACACTCATTATGCAATTGTTGAGAGACAACCTTACCCTCTGGACTTCAGACACCCAAGGTGATGGTGATGAACCACAAGAAGGTGGTGACAACTAA	MSTVDKEELVQKAKLAEQSERYDDMAQAMKSVTETGVELSNEERNLLSVAYKNVVGARRSSWRVISSIEQKTEASARKQQLAREYRERVEKELREICYEVLGLLDKYLIPKASNPESKVFYLKMKGDYYRYLAEVATGDARNTVVEDSKKAYQEAFDIAKNKMQPTHPIRLGLALNFSVFYYEIINSPARACHLAKQAFDDAIAELDTLNEDSYKDSTLIMQLLRDNLTLWTSDTQGDGDEPQEGGDN
LOC111678180	NC_060954	XP_023295213.1	14-3-3 protein zeta isoform X1	31594.8	834.33	1329.14	1119.05	ATGTCAACAGTCGATAAAGAGGAATTGGTCCAAAAGGCAAAATTGGCCGAACAATCTGAAAGATACGATGACATGGCTCAAGCTATGAAATCAGTCACAGAAACCGGTGTTGAACTGTCAAATGAGGAAAGAAATTTACTCTCAGTTGCCTACAAAAATGTTGTTGGTGCCCGCAGATCATCGTGGAGAGTAATTTCCTCCATTGAGCAGAAAACCGAAGCCTCCGCCAGAAAACAACAGCTCGCCCGCGAGTACAGAGAACGTGTGGAGAAGGAACTTAGGGAAATCTGTTATGAAGTTTTGGGTCTTCTTGACAAATACCTTATTCCCAAAGCCAGCAATCCAGAAAGTAAGGTTTTCTATCTGAAAATGAAGGGAGATTATTACAGGTATTTAGCTGAGGTAGCCACAGGAGATGCACGCAACACCGTTGTTGACGACTCCCAAACCGCTTACCAGGATGCATTTGAAATTAGCAAGGGTAAAATGCAACCAACACATCCCATCAGATTGGGTCTTGCACTTAATTTCTCAGTCTTCTACTACGAGATTCTGAACTCTCCAGACAAAGCTTGCCAATTGGCCAAACAGGCTTTCGATGATGCGATAGCTGAACTCGACACCCTTAATGAGGACTCATACAAGGACTCAACACTCATTATGCAATTGTTGAGAGACAACCTTACCCTCTGGACTTCAGACACCCAAGGTGATGGTGATGAACCACAAGAAGGTGGTGACAACTAA	MSTVDKEELVQKAKLAEQSERYDDMAQAMKSVTETGVELSNEERNLLSVAYKNVVGARRSSWRVISSIEQKTEASARKQQLAREYRERVEKELREICYEVLGLLDKYLIPKASNPESKVFYLKMKGDYYRYLAEVATGDARNTVVDDSQTAYQDAFEISKGKMQPTHPIRLGLALNFSVFYYEILNSPDKACQLAKQAFDDAIAELDTLNEDSYKDSTLIMQLLRDNLTLWTSDTQGDGDEPQEGGDN
LOC111678180	NC_060954	XP_023295211.1	14-3-3 protein zeta isoform X1	31594.8	834.33	1329.14	1119.05	ATGTCAACAGTCGATAAAGAGGAATTGGTCCAAAAGGCAAAATTGGCCGAACAATCTGAAAGATACGATGACATGGCTCAAGCTATGAAATCAGTCACAGAAACCGGTGTTGAACTGTCAAATGAGGAAAGAAATTTACTCTCAGTTGCCTACAAAAATGTTGTTGGTGCCCGCAGATCATCGTGGAGAGTAATTTCCTCCATTGAGCAGAAAACCGAAGCCTCCGCCAGAAAACAACAGCTCGCCCGCGAGTACAGAGAACGTGTGGAGAAGGAACTTAGGGAAATCTGTTATGAAGTTTTGGGTCTTCTTGACAAATACCTTATTCCCAAAGCCAGCAATCCAGAAAGTAAGGTTTTCTATCTGAAAATGAAGGGAGATTATTACAGGTATTTAGCTGAGGTAGCCACAGGAGATGCACGCAACACCGTTGTTGACGACTCCCAAACCGCTTACCAGGATGCATTTGAAATTAGCAAGGGTAAAATGCAACCAACACATCCCATCAGATTGGGTCTTGCACTTAATTTCTCAGTCTTCTACTACGAGATTCTGAACTCTCCAGACAAAGCTTGCCAATTGGCCAAACAGGCTTTCGATGATGCGATAGCTGAACTCGACACCCTTAATGAGGACTCATACAAGGACTCAACACTCATTATGCAATTGTTGAGAGACAACCTTACCCTCTGGACTTCAGACACCCAAGGTGATGGTGATGAACCACAAGAAGGTGGTGACAACTAA	MSTVDKEELVQKAKLAEQSERYDDMAQAMKSVTETGVELSNEERNLLSVAYKNVVGARRSSWRVISSIEQKTEASARKQQLAREYRERVEKELREICYEVLGLLDKYLIPKASNPESKVFYLKMKGDYYRYLAEVATGDARNTVVDDSQTAYQDAFEISKGKMQPTHPIRLGLALNFSVFYYEILNSPDKACQLAKQAFDDAIAELDTLNEDSYKDSTLIMQLLRDNLTLWTSDTQGDGDEPQEGGDN
LOC111678179	NC_060954	XP_023295210.2	RNA-binding protein 48 isoform X1	26.5	1.05	1.44	1.41	ATGAACTGTAATGCAGAACATCATATACAATACGATTATTGCAAAACACGCCTCAAATACCGGCAAGGACGAGAATTAAAAGCAGTAAAGGTCTATACAGTGGCTAGTGAATCACAGAATTTGCTTATATTTGGTGTGCCAAAAATCAATCTATTGCAAGAATTAAAACAGCGTCTTCAGAGATTTGGTAAGTTATATTATGTACGCAATGTTACTACAGAAATGTTAGATCGTCAATTGGAATTAGAACAATTTACCGAAGTGTATTTGGCAAAATTTTACAAAATCTATGAGGCGCGTAAATGTAAACGTTTTCTGGATGCTAAAGAATTTTATGGTGGTATTTTGCATATATCCTATGCTCCGGAATATGAAAGCAAAGAGGAGCTTAAAGATAAAATACAAAAAAGAAAATTGGAAATTGAAAACTCTTTAAAAAGAATAAACTTGCATAAGAATAATGAAAAAAGATGCAAAAAAACTGATGTGGTACAATAA	MNCNAEHHIQYDYCKTRLKYRQGRELKAVKVYTVASESQNLLIFGVPKINLLQELKQRLQRFGKLYYVRNVTTEMLDRQLELEQFTEVYLAKFYKIYEARKCKRFLDAKEFYGGILHISYAPEYESKEELKDKIQKRKLEIENSLKRINLHKNNEKRCKKTDVVQ
LOC111678178	NC_060954	XP_023295209.1	presenilins-associated rhomboid-like protein, mitochondrial	2628	48.27	71.15	64.74	ATGTTGTTACGGCTAGGGCTAAGAGGCACTTGGCACAAACAGATTAGGGACTCTACACTACAACTGGGTCAGACAACAAATCGTACATTATTGCATCATGTTGGCTTAAACTCAACAAATACACAAACCTCACTAAGTCATCGTTTGGTATTGCGTTCCATACGTAGCTCAGCACGTTCTAAAAATTCATCACGTCCTGCCCTTCAGCCATTCGAACCGCCTAGTGGTTCAGTGCCTTCTGGTAATGTTTTCAAGGCTTTAGTTTTCACCGGAGCGTTTAGTTTGGGCTCATTTTTGGGAGCCACTGTATTGGAATATGAAAATACTCGTAATATGATGTTGGAAAAGGCGCGACAAGCTAAATTGGGTTGGCTGAGAAAAAAATCAAATCATGAAGATTCTTGGGAAAATATTAAGCGTGACATACGCCGCCTATGGGATCAGTTGGCACCCGGAGAAAAGGTTTTTGTGCCTATCTGTGCATTCAATGTGTTAGTATTTGGTCTCTGGAGAATACCATCTTTAAGAGGAACTATGATGAAATATTTTTGCTCAAACCCAGCAGCACGTACTGTTTGTTGGCCCATGTTTTTGTCCACATTTAGTCATTATTCTGCGTTCCATTTATTTGCCAACATGTATGTTTTGCATAGTTTCTCTAATGCTGCCATACTTTCTTTGGGAAAGGAACAATTTTTGGCTGTGTATTTAAGTGCTGGAGTGATAGCAAGTTTAAGTAGTGTTCTATATAAAGCACTTACTTTGCAGGCTGGACTTTCTTTAGGAGCATCTGGCGCTATAATGGCAGTCTTAGCTTATGTTTGTGCCCAATATCCTGATACACAATTAAGTATATTATTTTTACCTATGGTAACATTTTCAGCCGGTTCAGCTATTAAGGTGATTATGGGTATTGATTTAGCAGGCTGTATAATGGGTTGGAAATTCTTTGATCATGCTGCCCATTTGGGAGGAGCCATATTTGGACTATTTTGGGCTTTCTATGGTATGGATTTGTGGCAAAAACGTGTCCCATTCCTAACAATGTATCATGACTGGCGTAAGACTAAATAG	MLLRLGLRGTWHKQIRDSTLQLGQTTNRTLLHHVGLNSTNTQTSLSHRLVLRSIRSSARSKNSSRPALQPFEPPSGSVPSGNVFKALVFTGAFSLGSFLGATVLEYENTRNMMLEKARQAKLGWLRKKSNHEDSWENIKRDIRRLWDQLAPGEKVFVPICAFNVLVFGLWRIPSLRGTMMKYFCSNPAARTVCWPMFLSTFSHYSAFHLFANMYVLHSFSNAAILSLGKEQFLAVYLSAGVIASLSSVLYKALTLQAGLSLGASGAIMAVLAYVCAQYPDTQLSILFLPMVTFSAGSAIKVIMGIDLAGCIMGWKFFDHAAHLGGAIFGLFWAFYGMDLWQKRVPFLTMYHDWRKTK
LOC111678177	NC_060954	XP_023295208.2	peptide-N(4)-(N-acetyl-beta- glucosaminyl)asparagine amidase	558	5.58	7.64	7.48	ATGTCTCAAGTAGACTACAAATACATCTGGTCCATAGAACCGGCGACAACTGCTGCAGCGTTACGCTCTACTTCTTCCCCACCGCAACCCTCAACAACGATAACGAACGTATTAAGCTCATTGAAGAATACCAAAGAAGCATACTTAGAAGCAGTGCGCATTTTACTCGTACTCTTAGATAATGTCCTTAAATATCCCAACGAACTAAAATATCGTACTATACGCAGTGAAAATAAATCTATTAAGGAAAAACTACTATCCTTGGAAGGCTGTAGCCAACTATTGACAGCTATTGGTTTTAGACATAGTGGCAGCGAATATAAATTACCTTTGGAAGCTTCATTAGATGTAATACGTGCTTATCGTGATGCTTTAGTAAAACGTCGTGATTATTGGTTGAATCATAAGCAGGAAATTATAACAGAAGTAAATTCTAAAGCAATGGCCCCTACGCTAAAAGCAAATGAAATCACGAAACCAATTGAAGCATCTAGACCATATAAACAACGAATAACATTTCCACGAGTATTGCGAACTACAAATAGTTTTCTACAATCTTTAGAGTTATACTCTGATGCCGTTATGCAGTATGAGGATGAAAAACTCTTAGAAGCTGGACGTGCTCTAATACCTATTGATGATTTAACACAAAAAGCTAGTGAAAAACTAATGGCCATGCAGGAAGCACAGCAACAGACAGCAGCTGCTGACGTTAAGGAATTTTGCATACGTGATTTGATATTGGTGGAATTAGTTAATTGGTTTAATACGGAATTTTTCGAATGGATTAATAATATACCGTGTAAAGTTTGTGGCAGTGAGGAAAGCAAATTGAAACGTACCCAAACTGAGGGAGAATGTCGGGTAGAAGTTGGCATGTGTTGTGGCCAAGAGACAAAATTCTATCGTTATAATGATATAGCTCAGTTGTTGGTATCACGCAAAGGTCGTTGTGGAGAATATGCAAATTGTTTTACGTTTCTATGTCGCTGCTTGGATTTTGATGCACGTATTGTACACTCGTTATTTGATCATGTTTGGACAGAGGTTTATTCCGAATCACAATTACGTTGGTTACACATAGATCCCTCCGATAATGTGGTCGATTCACCCTTAATGTATCAACATGGCTGGAAACGTAATATCGATTATGTATTTGCCTATTCCTGTGATGATATACAAGATGTTACTTGGCGCTATTGCAACAATCACAAGGATACACTATTAAAAAGACGTTTCTGTACGGAAAATGAATTAATTGAAGCGATTATTGCAATACGCAAAAAAAGACAAATGCATCTAAGTGAAAAGCGTAAAAAGATTTTAAGTCAACGTTGTATGTTGGAATTAATTGAACTGACTGTGGAACGGCCCCCTACGGAGAATGAATTAAAAGGACGCAGTTCTGGCAGTTTAACATGGCGTCAATCGCGTGGTGAACATAGTTTTAGTAATATATATATTTTTACCTTAAATGATGAGGAAATTGCCAGGAAACAGTTTAACTTGCGCTACTCCTGCTCTAGCGATACCTATGAACGTTATTTAAAAGATACTTCTGGTTTAAGCACTCCTATCTCCTCTCACAAAACCTGGCAAAGTTGTCAGTACTCTTCGGAGAATATCTTACGCAAAGTTGAACGTGATTGGAAAATGGTTTATTTGGCAAGACAAGAGGATAGTGATTTTGCTAAAATTGTTTGGAAATTTAATTTTTCCCAAGGTAATCTTAAAGTTAAACGTTTTAAATTGAATTTAGAAAAGAAAACATTTGGCGAGGGTCAAATTGAAGTGCTATTAAGGGATTGTAAGAATAATGTTATTGTAAATACTTTAGAAAATTGTCAAGAATTTGAAATATGTGCTAGATTGTCGGGAGGTAAAGGTGATGTTGCCTGGCAGCATACACAGCTATTTCGTCAATCATTAAATTCCAATGAATATCCTTTTGATTTACAAATTGAACTGGAGTAA	MSQVDYKYIWSIEPATTAAALRSTSSPPQPSTTITNVLSSLKNTKEAYLEAVRILLVLLDNVLKYPNELKYRTIRSENKSIKEKLLSLEGCSQLLTAIGFRHSGSEYKLPLEASLDVIRAYRDALVKRRDYWLNHKQEIITEVNSKAMAPTLKANEITKPIEASRPYKQRITFPRVLRTTNSFLQSLELYSDAVMQYEDEKLLEAGRALIPIDDLTQKASEKLMAMQEAQQQTAAADVKEFCIRDLILVELVNWFNTEFFEWINNIPCKVCGSEESKLKRTQTEGECRVEVGMCCGQETKFYRYNDIAQLLVSRKGRCGEYANCFTFLCRCLDFDARIVHSLFDHVWTEVYSESQLRWLHIDPSDNVVDSPLMYQHGWKRNIDYVFAYSCDDIQDVTWRYCNNHKDTLLKRRFCTENELIEAIIAIRKKRQMHLSEKRKKILSQRCMLELIELTVERPPTENELKGRSSGSLTWRQSRGEHSFSNIYIFTLNDEEIARKQFNLRYSCSSDTYERYLKDTSGLSTPISSHKTWQSCQYSSENILRKVERDWKMVYLARQEDSDFAKIVWKFNFSQGNLKVKRFKLNLEKKTFGEGQIEVLLRDCKNNVIVNTLENCQEFEICARLSGGKGDVAWQHTQLFRQSLNSNEYPFDLQIELE
LOC111678176	NC_060954	XP_023295207.1	phospholipase ABHD3	125.33	1.88	2.67	2.52	ATGTTATATTCTGTAATGTTTTATTTAACAAATATACCACGTTTACATTTATGGGCCTATGCTACCCTGGCATATGTTATATATTATTTATTACAAGTAGTTAAGCGTCCAATTGTAGCCTGTGCTGATGGACCATTTAAAAAGTTTTTATATAATAATATACCGACATTAGAAATGAAATATTGGCCTACATTTTGGTGTTTTGAAAGTCGGGCCCAAACAGTATTTGCCAGTATTATAAGATCACAAGTATTGCCAAAAATTAATTACAGAAGAGAAATTCTAGTGCTACCCGATGGCGGTGAAGTAGCTTTGGACTGGATGGAAGATGGCTGCAGTAAAGATGGTCCCTGTGTTATTTTACTACCCGGTTTAACGGGTGAATCACAGGCTGAATATGTGAAATGTTTAGTAGTTGCCGCCAAACAGTCCGGCTTGCGCGTGGTAGTTTTCAATAATCGTGGTCTGGGTGGTATTGAATTGAAAACTCCTCGCTTGTATTGTGCCTCAAATTGTGAGGATCTTTCGGAGGTGGTTAAGCATGTGGGTAAAACTGTACCCAAAGATAGACTGGGAGCAGCAGGTATATCAATGGGTGGTCTTATATTGGGCAACTATTTGGTGCGTAAAGGTGTAGAGGCACGTACTTATTTGGCAGCTGCCAAAATTATATCTGCTCCTTGGGATGTACACAAAGGAACCGCCAGTATTGAAAAGCCTATTTTAAATAATTTATTGGGTAGACATTTGACCAATAGTCTGTGTAAGACTTTAAAAAGTTGTGAAATTTTTAAAGATGCTGATATTGATATGGATAAAATTTTAACGTGTAAAACCATCAAAGAATTCGATGCCTTATTTACATCAAAACAATTTGGTTATGCCCACGTAGATGACTACTATTCCGATGCTACACTACATAATAAACTACACTACATTACCGTGCCATTGTTATGCCTTAGCGCTGCTGACGATCCATTCCAACCGCTCGAAGCCATACCCATTAAGCCAGCCGAAGAGAGTACTCATGTCGCCATAGTTGTAACAGCTCGTGGTGGTCATATTGGTTTTCTTCAGGGATGGTGGCCATCATCGAAAGAAGAGTATATGGGACGTTTATTTGTAGAATATTTTACAACTGTTTTATGTGATAAAATGGATGAATTTAAAAAAATAACCAGCGAAATGTTTGAAAAATATGATGAACAAAAGTATTTATTTCCAACTGAAGAACTCGATAAGAAGGTTGATGTGAAAATATCTTCGTCGTTTTTGAATTCGGAACAATTAGAGGAGTTGTGCAAGGAAATGTAG	MLYSVMFYLTNIPRLHLWAYATLAYVIYYLLQVVKRPIVACADGPFKKFLYNNIPTLEMKYWPTFWCFESRAQTVFASIIRSQVLPKINYRREILVLPDGGEVALDWMEDGCSKDGPCVILLPGLTGESQAEYVKCLVVAAKQSGLRVVVFNNRGLGGIELKTPRLYCASNCEDLSEVVKHVGKTVPKDRLGAAGISMGGLILGNYLVRKGVEARTYLAAAKIISAPWDVHKGTASIEKPILNNLLGRHLTNSLCKTLKSCEIFKDADIDMDKILTCKTIKEFDALFTSKQFGYAHVDDYYSDATLHNKLHYITVPLLCLSAADDPFQPLEAIPIKPAEESTHVAIVVTARGGHIGFLQGWWPSSKEEYMGRLFVEYFTTVLCDKMDEFKKITSEMFEKYDEQKYLFPTEELDKKVDVKISSSFLNSEQLEELCKEM
LOC111678176	NC_060954	XP_023295206.1	phospholipase ABHD3	125.33	1.88	2.67	2.52	ATGTTATATTCTGTAATGTTTTATTTAACAAATATACCACGTTTACATTTATGGGCCTATGCTACCCTGGCATATGTTATATATTATTTATTACAAGTAGTTAAGCGTCCAATTGTAGCCTGTGCTGATGGACCATTTAAAAAGTTTTTATATAATAATATACCGACATTAGAAATGAAATATTGGCCTACATTTTGGTGTTTTGAAAGTCGGGCCCAAACAGTATTTGCCAGTATTATAAGATCACAAGTATTGCCAAAAATTAATTACAGAAGAGAAATTCTAGTGCTACCCGATGGCGGTGAAGTAGCTTTGGACTGGATGGAAGATGGCTGCAGTAAAGATGGTCCCTGTGTTATTTTACTACCCGGTTTAACGGGTGAATCACAGGCTGAATATGTGAAATGTTTAGTAGTTGCCGCCAAACAGTCCGGCTTGCGCGTGGTAGTTTTCAATAATCGTGGTCTGGGTGGTATTGAATTGAAAACTCCTCGCTTGTATTGTGCCTCAAATTGTGAGGATCTTTCGGAGGTGGTTAAGCATGTGGGTAAAACTGTACCCAAAGATAGACTGGGAGCAGCAGGTATATCAATGGGTGGTCTTATATTGGGCAACTATTTGGTGCGTAAAGGTGTAGAGGCACGTACTTATTTGGCAGCTGCCAAAATTATATCTGCTCCTTGGGATGTACACAAAGGAACCGCCAGTATTGAAAAGCCTATTTTAAATAATTTATTGGGTAGACATTTGACCAATAGTCTGTGTAAGACTTTAAAAAGTTGTGAAATTTTTAAAGATGCTGATATTGATATGGATAAAATTTTAACGTGTAAAACCATCAAAGAATTCGATGCCTTATTTACATCAAAACAATTTGGTTATGCCCACGTAGATGACTACTATTCCGATGCTACACTACATAATAAACTACACTACATTACCGTGCCATTGTTATGCCTTAGCGCTGCTGACGATCCATTCCAACCGCTCGAAGCCATACCCATTAAGCCAGCCGAAGAGAGTACTCATGTCGCCATAGTTGTAACAGCTCGTGGTGGTCATATTGGTTTTCTTCAGGGATGGTGGCCATCATCGAAAGAAGAGTATATGGGACGTTTATTTGTAGAATATTTTACAACTGTTTTATGTGATAAAATGGATGAATTTAAAAAAATAACCAGCGAAATGTTTGAAAAATATGATGAACAAAAGTATTTATTTCCAACTGAAGAACTCGATAAGAAGGTTGATGTGAAAATATCTTCGTCGTTTTTGAATTCGGAACAATTAGAGGAGTTGTGCAAGGAAATGTAG	MLYSVMFYLTNIPRLHLWAYATLAYVIYYLLQVVKRPIVACADGPFKKFLYNNIPTLEMKYWPTFWCFESRAQTVFASIIRSQVLPKINYRREILVLPDGGEVALDWMEDGCSKDGPCVILLPGLTGESQAEYVKCLVVAAKQSGLRVVVFNNRGLGGIELKTPRLYCASNCEDLSEVVKHVGKTVPKDRLGAAGISMGGLILGNYLVRKGVEARTYLAAAKIISAPWDVHKGTASIEKPILNNLLGRHLTNSLCKTLKSCEIFKDADIDMDKILTCKTIKEFDALFTSKQFGYAHVDDYYSDATLHNKLHYITVPLLCLSAADDPFQPLEAIPIKPAEESTHVAIVVTARGGHIGFLQGWWPSSKEEYMGRLFVEYFTTVLCDKMDEFKKITSEMFEKYDEQKYLFPTEELDKKVDVKISSSFLNSEQLEELCKEM
LOC111678175	NC_060951	XP_023295205.2	integrator complex subunit 4	465	3.22	3.74	4.31	ATGGCGAGTACATCGGTAGCGGTTAAACGCCCGCTATCGGTAACAGAAACTGTAGAATGTATCCAACAGCCTCCACATAAGAAAATTCGTATACAAACCACAAGCAAAAATGTATCGGCAACCAACAAACTCCAGCAAGCCATAAACTTATTGGGAACAATTTCACCACAAAACAACAAAGAGCTTCTGGAATTATTAGTAAAAATTGCCGATGAATTAGTGCTTGATGATTGTGAAATTTCCGAATTCCATGAGGCCATCAACAAGTTGATTGATATATTTCGCCAAGAACGTGATGGCGATACAACGGTTCGGGTAATGATACTGGGTTTGCTGGCTGACTTTGCAGAAGTACGTGTCGCAGAGGTGGTTAATGCCTTGATTGATGAAATCATAGGTGTATTAAAATATGAAAAATCGCAAAAGGTGATAGCCCAAGGTCTTTGCAGTCTTCATAAGATTGGTGCCAAGAACTTGAAGCATTTACCCACAATGCATATTACCAAAATGGCTCATTTTGCGCAACAACAGTTGTGCTCGGAATCACATCAAACCCAAAAGAATGCCTTGATGGTATTGTCAGCATTTGTAGCCTTAACAGATGCTAAAAAGGGAGTCATCGACACCATAGGACACTATGCCGACTCTCAGGATTCGGGTGTAAGGGCACAAAGTTTAAGATCTATTCTCTGTTTGGGCGTTAGGGGAGCAGTGTTATCTCCATCCCTATACAAACGTGCTGTAGCGGCAATGCAAGACGACTACGAATGTGTTCGTCAACAGGCTTTACAGTTGGTCTTTCAATTGGGTGTTAACCACCCTGACCATATGATATCGTGTGGCACGGAGGATGAGGAGGAAATGCGTCTAGTAGATGCGGCTTTTAGTAAAGTGTGCGCTGCATTGTGTGATTTATGTATACAGATACGTGTACAAGCCGCCGAACATTTGGGTGACATGACGATGGTGAGTTCAGAATTTCTACATCAAACCTTGGACAAAAAACTTATGAGCAATTTGAGACGTAAGAAAACTGCCCATGAAAGGGGTGCACAATTGGTTGCCTCTGGTGAATGGTCTTCGGGAAAACGTTGGGCTGATGATGCACCTCAAGAACAATTGGATACCAATACAATTTCCCTCATAGCTAGTGGTGCTTGTGGAGCTCTCGTCCATGGCTTGGAGGATGAATTTCTAGAAGTGCGCATTGCCACAGTAGATTCTATGTGCAAATTGGCTTTAAAACATCCTGATTTTGCCGTAACTTGTTTAGATTTTTTGGTCGATATGTTTAATGATGAAATTGAGGAAGTGCGTCTCAAGGCCATCTACAGTTTGACCGCCATAGCTAAGCATATTGTTCTGCGTGAAGATCAATTGGAAATTATGTTATCTTCTTTAGAAGATTTCTCAGTAGAAGTACGTGAGGGCTTGCATTTGATGTTGGGTGCTTGTCGTGTTTCTACACAAGCCTGTCTTCTAATGGTGGTGCAAAAATTATTAGATGTCCTCTCGAAATATCCCCAGGATAAGCTATCAGCCTTTGGTTGCATGCGGAAAGTGGGACAAAAGCATCCCAATCTTTGCTTAGCAGTTACGTCGCATCTTCTGCAGGATCATCCCTTTTTCGACAGTGCTGAAAGGGATGTCGAAGATCCCGCCTATTTGTGTATTTTAATTTTGTTATTTAATGCGGCTGCAAATTTGGTACCCATTATAAGTCTATTTCCTGATGTGACCCTAAAACATTACGCATATTTGCGTGATGCTATGCCGAGCTTAGTGCCCCAGCTGCCTATAGAAGGTGCCTCCATGAAAAAGCCCATGGATGATTTAAACGGTTCAAATAATTCACGGGAGTATTTAGAAACCATATTGGCTCATATAAATGATATATTTTCAATAGCCCGGGATCGGGTACCTCTTTTGAAAACGGCCCAAGACAATTTGAAGCGCCTGGGTGAAATTGATCCCGAAATGTTGGGCACCGCTAATTTTTTGGAAACATTCTTAGCTGCTCAAATACAAATTGAACAATTGCAAAGTTGCACCACTTCACAGTATAGTAGAGCTCCGCTAAAAGAATCTCTGGCTCAATTGGTGCGCAATTGTCTAAAACTTCAGCATATATTTTCGGGACTTACTTACAGCGATATGTTGCTGGTTAAACAAATCTGCTTAAGGGCCAGTGCTCTTCATTTGGTTCTGGTAGTGCGTGATAGGTCTCAAAGTGCCTTGGGACCTTGTCAAATGTTATTACAAACCGCCTCTGACATCAGTAATTTCTTGGATGAAAAACAGGATTCCCAGCCGGATTCCTTAACAACCCTACTACTCAATCAGTTGTCTAGTATTGTCGATCCCAAGCCGGGAAAAGTATTTCGAGAAATTTTGCCTCTCGTGCAAAAACCTTCGGCTGTAAGCATGCCTCCGGCTAATGTCAACATAAAGATGTGTATGGCCAATATATTGGAACCATGTCCGCAAATGTCACAGGATAATGTTATAAAAGTAACGGCAGGTCTTATTGCTGCTCTACCGTTTGTAGCTGAAATCGATAATCTACAAGAGTCTCAAAAACAAGATATGCGCATAAAAATTAAATATCCCGATCAGCATTTGCACACAGTTGTTCCAAAGTTGTCGGATTTTAAGAAAATAATGACCGAACAGGGTGCTCATGAAACGAATGTACGTTTAAGAACTACCATACTGCTCTCTCATTCCGTATGGACTGAAGCCTCTTCTGTGGAAATAACACTTTGTTTGGCAGTGCGACCCGGCACAGAATTGGACTTGTGTAAACCAGCAAAAATATTATTTGCACCGAAACCAGTAAGGAGGGGAATTTAA	MASTSVAVKRPLSVTETVECIQQPPHKKIRIQTTSKNVSATNKLQQAINLLGTISPQNNKELLELLVKIADELVLDDCEISEFHEAINKLIDIFRQERDGDTTVRVMILGLLADFAEVRVAEVVNALIDEIIGVLKYEKSQKVIAQGLCSLHKIGAKNLKHLPTMHITKMAHFAQQQLCSESHQTQKNALMVLSAFVALTDAKKGVIDTIGHYADSQDSGVRAQSLRSILCLGVRGAVLSPSLYKRAVAAMQDDYECVRQQALQLVFQLGVNHPDHMISCGTEDEEEMRLVDAAFSKVCAALCDLCIQIRVQAAEHLGDMTMVSSEFLHQTLDKKLMSNLRRKKTAHERGAQLVASGEWSSGKRWADDAPQEQLDTNTISLIASGACGALVHGLEDEFLEVRIATVDSMCKLALKHPDFAVTCLDFLVDMFNDEIEEVRLKAIYSLTAIAKHIVLREDQLEIMLSSLEDFSVEVREGLHLMLGACRVSTQACLLMVVQKLLDVLSKYPQDKLSAFGCMRKVGQKHPNLCLAVTSHLLQDHPFFDSAERDVEDPAYLCILILLFNAAANLVPIISLFPDVTLKHYAYLRDAMPSLVPQLPIEGASMKKPMDDLNGSNNSREYLETILAHINDIFSIARDRVPLLKTAQDNLKRLGEIDPEMLGTANFLETFLAAQIQIEQLQSCTTSQYSRAPLKESLAQLVRNCLKLQHIFSGLTYSDMLLVKQICLRASALHLVLVVRDRSQSALGPCQMLLQTASDISNFLDEKQDSQPDSLTTLLLNQLSSIVDPKPGKVFREILPLVQKPSAVSMPPANVNIKMCMANILEPCPQMSQDNVIKVTAGLIAALPFVAEIDNLQESQKQDMRIKIKYPDQHLHTVVPKLSDFKKIMTEQGAHETNVRLRTTILLSHSVWTEASSVEITLCLAVRPGTELDLCKPAKILFAPKPVRRGI
LOC111678174	NC_060951	XP_023295204.2	protein GPR107	1395	13.71	19.75	18.39	ATGACAAAAATAAATAAAATGTTAACAAAAACAACTCTTATAAGGAAGCCAATGACGTTGGCCAAATCAATATTTGTCTTTTTAATAATTGCGGCTTTTCTACGCGACCATCTAGTGGAGGCACGTAAACATCATTTAGAAGTTCGAACCGATGATCGTCCTTATATTGCCTTGTCAACATTTGGTTTCTATACCAATGGCCATTTAAATGTTAATCTTAGCAAATTGGTGTTGTCATCGGAAACGGGTAATGAAAAGTTGGGTTTGTCTTTGGACAAGACTACCATCGATCAAATGAATCCTTATTTGGATTCTCATCAAAATAAATGTTTATTGGAAGAATCTTGGAGTTTGCAAAGAAGTGGTCCAATTTTATTCTTTTTATTCGATTTAAAGAATTTACAAGTCCATGTTAAATGCTCACCCGAATGGCGTAATCAACACATCTACAAGGACAGCTCAATGTTTCCCATGTATCGTGGCAAACGACAATCAAAAGTACATACAACTCAAAATAGGCTGGTTTTAGGACCTCGTCGTAGACGTGATGTTGCACCACACGAAGGTGAAGCCAATGGCGACAATATGCCACCAGTTTTACTCAATGAAGAACAACTAATGGATGACGATGATTCGTACGAAGCACCCGCAGTCCCCTCCAAACCAACAGCAGCTGCCAAAAAAGTCAAAGAAGAACATGTTATAGGAGAAAATCCTGTAGTAGAAGAAAAAACTCAAGGAAGCGGTGAAAAGAAAGTTGAATCATCTGAGAAGTCTTTAAACCCACCTACCATGCCAGCTGCTGTAATGCAACAAGCTCAAGATTATTCCTCAAAAGAAAATGTACAAAATCCATTTTGTAAAAATTTGATTCTGCCCTTGACACGGACAAATGTGGATGGTGTAAATTATTATAATATGTCGTTTTCTATGTTTGTGGGTTCATTGCGTGAAGAAGGTCTTTATAATTTATATTTCCATAATTGTGAGAACTATCATGGTTTCGATAAAGAAGTTTCATTTGTGGTCGATATTGAAGAAAATAATAATGGCAACTATTTGTCAGCTGGAGAAATGCCTTTACCCGCTTTATATTTAATGATGTCTTTATTATTCTTTTTGTCCGGTCTATTTTGGGTATTTATCTTAAAAAAGAGCAAACATACAGTTTACAAAATTCACTATATAATGGCGGTTTTAGTATTTTTAAAATCATTGTCATTAATGTTTCATTCAATAAATTATCATTTTATTGAAACCAGAGGAGAACATGTCGAAGCATGGGCCATTTTATATTATATTGCTCATTTACTTAAGGGAGCTGTTCTATTTATAACCATCGTTTTAATTGGCACCGGTTGGACATTTATCAAACATATACTATCCGATAAAGATAAGAAAATCTTTATGGTTGTAATACCATTACAGGTTCTAGCAAATGTTGCCGAAATTATTATCGAAGAATCTGAGGAAAGTGATGCTGAATACCGAACCTGGCATAATATATTCATATTTGTTGATCTCCTATGTTGTGGTGCCATATTATTCCCGATTGTCTGGTCGATACGTCATTTACATGAAGCCTCAGCCACCGATGGCAAAGCTGCCATTAATTTACGTAAATTAAAATTATTCCGCCAATTTTACATAATGATCGTCTGTTATATCTACTTTACACGTATTATTGTTTATTTGCTTAAAATGACGGTGGCCTTTCAATATGCCTGGTTGGATGAAATGTTCCGTGAAATGGCCACATATGTTTTCTTTGTCTTGACGGGCTACAAATTCCGTCCAACATCATCACATCCTTACTTTGCCGTAGACGATGATGATGATGACGGCGATGAGGTTGAAGTTTTAACCGAATCGGGTCTCACACATAATATACATCGTACTAAGGCACAAAATCGTAATGCTGTGTCGAATACCACCATTATTGAGGGTAATGATGAGGAAAAAGAGAATTTAATTTCGAAACGAGAATCATCACATGAATATGATTAG	MTKINKMLTKTTLIRKPMTLAKSIFVFLIIAAFLRDHLVEARKHHLEVRTDDRPYIALSTFGFYTNGHLNVNLSKLVLSSETGNEKLGLSLDKTTIDQMNPYLDSHQNKCLLEESWSLQRSGPILFFLFDLKNLQVHVKCSPEWRNQHIYKDSSMFPMYRGKRQSKVHTTQNRLVLGPRRRRDVAPHEGEANGDNMPPVLLNEEQLMDDDDSYEAPAVPSKPTAAAKKVKEEHVIGENPVVEEKTQGSGEKKVESSEKSLNPPTMPAAVMQQAQDYSSKENVQNPFCKNLILPLTRTNVDGVNYYNMSFSMFVGSLREEGLYNLYFHNCENYHGFDKEVSFVVDIEENNNGNYLSAGEMPLPALYLMMSLLFFLSGLFWVFILKKSKHTVYKIHYIMAVLVFLKSLSLMFHSINYHFIETRGEHVEAWAILYYIAHLLKGAVLFITIVLIGTGWTFIKHILSDKDKKIFMVVIPLQVLANVAEIIIEESEESDAEYRTWHNIFIFVDLLCCGAILFPIVWSIRHLHEASATDGKAAINLRKLKLFRQFYIMIVCYIYFTRIIVYLLKMTVAFQYAWLDEMFREMATYVFFVLTGYKFRPTSSHPYFAVDDDDDDGDEVEVLTESGLTHNIHRTKAQNRNAVSNTTIIEGNDEEKENLISKRESSHEYD
LOC111678173	NC_060954	XP_023295202.2	sodium/potassium-transporting ATPase subunit beta-1-interacting protein	221	1.59	2.28	2.14	...ATTGGATTTTATGGAGCATATCATTTTAGAATAAAATATATAATAACGTATTTAATATGGAATTTCCTATGGATTGGTTGGAATTCCTTTTTAATATGTTTCTACTTAAATGTGGGGACATTGGATAGAGACAGCGATTTACTAAATCTAGGTACTGGTAGTGTCTCTTGGTTTGAAGTAAATGGTTATGGCTGTAAGCCCATCTATAATACAAATATAACCTCAGAGGATCCCTATCGTCCTATACGTCCTGAAACTGTAGATGATTGTCTGCTAACTTACGATATAGTGGAGGTTGTTCAGTCGGGAGTACAATGTGTTTTAGCGTTCTTTGGTATTTTGGGAGCCATTTTAATAAGTTATATATTCCTGGATGAAGATGACAGATTCGATTTTATGAATGGTGATGCCAAGAGTCCACAACATACGGTGGTCCATCCAATGTACGTGAGCTATACAAGCATACCAACATCAGCCAGTGCCACTATGCTCTCAAATAAACATCAGAATCAAAATCTAAACAATCATACTCACCATAATAGTCTCAGTAAAAGTAACCATCATCTCAGTAACAGTAATCATGCTATTTGTACAAATACTACTACTTCTACTACTACTCCAACTGCAACGAAAAAGAAATTCTCCTCATCCTCTCAGCATCAAACATCTCTTCATAAGCAAATTCTAACATCAACAGCAACAACTAACCACAACAATGCAAACTACAACAGCAACAACAACAAAAACAACAATAGCAACCAACACAGCAACAGCATTAGCCATAGCAATAGAAATAGCCACAACAGCAACAATAATGCAAACAACAGCAACTGCAACACTTTCTTAATACACACACATCATAACAATAGCAATCATCATCATCATCAGCAACAATTGCAACAACAATATTCTAATTCGCAGGGCCGTCGGGAGGGCAGTTTTAATGGTAGTTTGGTTAGTAACAGTAGTCAGTTTGAACCCTTTAATACCGGTAGTAGTCATCATCATAGACGTGGGCGTCATAGGAATATGTCACCCACTAGTCGTAGTTATACACCTAATCCTAGTAATGCCAGTAACTCTCTAACCCAAATGCTATATAGTCCTAAGCAAAGTCGCAAAGTACAGCCCACTTCTTCGAATAGTATATTTCCGGCCAATATAGATTTGGCCCAAAAACAGCCCATTATACCGGCCTATTATGATGATAGTACCGCCAAGGCGGATCATCAGTTGTATGTTAATGGTTCGAGGAGACAAATGCTTTTGGCTCAGTCTCCTACACAGGATACGACACCCTCACTGTCGTATGCCTCTTTGCAAAATTCCAATCAAAATTTGAATTCCAGTTTAAAACACAATAACACCACAAGTTTGGGTTCGGCAGGCGGTAATGCCCTAAACAGTTCTTTAAGTAATAGTAACTATAGTTTAACCAATAGTTTAAATAATAATAAAACACAAGCGGCCATAAATAGTGGTGCTGGAGAGGGTCATTTTGCCCGCATACATTCCAAACCCAAACCGGCCAAATCGTCCAGTTATAGTAGTTTTAAACATGCAAATGCTGCAGTGGCTGCTGCTGCTAACACAGGCCCCTCCTCTTTAAATGGGCAACGTGCTGATATAAAATATTCCCAAATTTTTAACGAAAACCCTAGCCATCAATTTGATGAGTCCTTTGAGGAGGATAACTTCTCCATACATAATCTTAAAACCGATGAGGGTGTTACCTATGTACCCTTTACCAAACCCACTCCCGGTAATTACTTTCTAACACCATCCACACAATTGCCAGAGAATAATAATTCACCCAATTCTTTGAATTCCTTGAACTCACAAAGTTCTCTCAACAATAACAGCAATCACCAACAACAGCATTTGCGCACAAGTCCGAATAATAATACGTCACAAATGTCTCAACATAATTATCATGACAATTCTGGTATTTTACTAGAACATGGTGCTATCTTACAGCCCCTAACACCGCATGACTTAAATCCAGCTCAGAGAGCTTTATACCAGCAAAATGGTTTGCCCTTCCATCCAGCCTATTCGCCTACACCGTATAGGCAAAATTCAGCCTGTCCGGCCCAAAAGCAAACCCCTAGACCTACTAATATACCGTTGCCTAAAGTGCCCGCCACTTATGAAGCGGAATTTTTGTCCCCCTCGGCGGTAACACCACCGCCACCACCCCAGCCCAGACCACATATATTTCAGCCTCGTACCGGCACGGCACCCTATCCGGATCTCTCGCCTGAGGTAACCGAACGTTATGCCATGCCCACTCAATATATACCGAGATCACCGGTAGCTTCGCGTATAGCTAGACGTCAGCGTCAGCAGCATGCGCACAATGAACGATCTCATGTTCCCATTAATAGTTCTGCAAACTTTTGCGATCAAATACGTGATACACCACCCGGTTATGCAGCCGATAGTGCCTCCATGCACACCTATACCATTTCAAAGGCCCGTTCACACGATCGTTTGTCCTCGTCACGCAATGCCAACGGTTCGTTGCGAGACAAAGAACGATCGTCGGCAATGACCAATAATAAAGACAGCCAGCCGCCTGATCAAGAGGAGCTGGCTCCGCATGTCAATCGTCGTAGTGGCCGCAGAGATGGTGTTAAAATACGTCCTCGTTCATATTGTAATTCCATGTCAGGTGGTGAGGGTGTTATTAGAACTAATATATCTAATGATCGTAAATTGGGTTTTGCCGCCTAG	IGFYGAYHFRIKYIITYLIWNFLWIGWNSFLICFYLNVGTLDRDSDLLNLGTGSVSWFEVNGYGCKPIYNTNITSEDPYRPIRPETVDDCLLTYDIVEVVQSGVQCVLAFFGILGAILISYIFLDEDDRFDFMNGDAKSPQHTVVHPMYVSYTSIPTSASATMLSNKHQNQNLNNHTHHNSLSKSNHHLSNSNHAICTNTTTSTTTPTATKKKFSSSSQHQTSLHKQILTSTATTNHNNANYNSNNNKNNNSNQHSNSISHSNRNSHNSNNNANNSNCNTFLIHTHHNNSNHHHHQQQLQQQYSNSQGRREGSFNGSLVSNSSQFEPFNTGSSHHHRRGRHRNMSPTSRSYTPNPSNASNSLTQMLYSPKQSRKVQPTSSNSIFPANIDLAQKQPIIPAYYDDSTAKADHQLYVNGSRRQMLLAQSPTQDTTPSLSYASLQNSNQNLNSSLKHNNTTSLGSAGGNALNSSLSNSNYSLTNSLNNNKTQAAINSGAGEGHFARIHSKPKPAKSSSYSSFKHANAAVAAAANTGPSSLNGQRADIKYSQIFNENPSHQFDESFEEDNFSIHNLKTDEGVTYVPFTKPTPGNYFLTPSTQLPENNNSPNSLNSLNSQSSLNNNSNHQQQHLRTSPNNNTSQMSQHNYHDNSGILLEHGAILQPLTPHDLNPAQRALYQQNGLPFHPAYSPTPYRQNSACPAQKQTPRPTNIPLPKVPATYEAEFLSPSAVTPPPPPQPRPHIFQPRTGTAPYPDLSPEVTERYAMPTQYIPRSPVASRIARRQRQQHAHNERSHVPINSSANFCDQIRDTPPGYAADSASMHTYTISKARSHDRLSSSRNANGSLRDKERSSAMTNNKDSQPPDQEELAPHVNRRSGRRDGVKIRPRSYCNSMSGGEGVIRTNISNDRKLGFAA
LOC111678172	NC_060954	XP_023295201.1	ribonucleoside-diphosphate reductase subunit M2	3085	50.97	69.04	68.36	ATGATGGCCGGTAAGGAAAACATTATTGACAACATGGATAAATTTTCTTTAAAGAGTCCTCGTAAAGTCCTTACCGCCGTCAATGTGGGTAAGGTGCGTAAATTGTCCATCGGTGATGACATGCAAACAAATGGTAAAAGCCATGATACTAAAGAGACAAGTGATAATGTCCCTAATACAGCAGGCACTTCTTTGGCAAATAAACCCCCTGTGCCATTCGATCCCAGTATTGAACCTTTATTAAAGGAGAATCCAAGACGTTTTGTTATATTCCCCATACAATATTTGGATATTTGGCAAATGTACAAAAAGGCCGAAGCTTCTTTTTGGACGGTAGAAGAAGTAGATCTTTCTAAAGATAACTCCGACTGGGAAAGACTCACCGACAATGAGCGTCATTTCATTTCACATGTTCTTGCTTTCTTCGCCGCTTCCGATGGCATTGTCAATGAAAATCTTGTCGAACGTTTCTCTCAAGAAGTACAAGTTACAGAGGCACGCTGTTTCTATGGCTTTCAAATTGCCATGGAAAATGTACACTCTGAAATGTATAGTATTTTAATTGATAGTTATATTAAGGATCGTGAACAGCGTGATTATCTCTTTAATGCTATTGAAACTATGCCAGCTGTTAAGCGTAAGGCCGATTGGGCAATGGCTTGGATTTCTTCGAAATCAGCAAATTTTGGTGAACGTATTATTGCTTTTGCTGCTGTAGAGGGTATTTTCTTTAGTGGCAGTTTTGCTTCCATCTTTTGGCTAAAGAAACGTGGTCTTATGCCTGGTCTTACATTCTCCAATGAGTTGATATCACGTGATGAGGGTTTACATTGTGATTTTGCTGTATTAATGTTTAAACATTTGGTACAACGTCCCAGTCGAGAGAGAATTATTGAAATTATCACTGAAGCGGTGAAAATTGAACAGGAATTCCTTACAGATGCTTTGCCCGTCAATTTGATAGGCATGAATTGTAAATTAATGTCGGAATATATAGAATTTGTGGCCGATCGTTTGCTGGTGGAATTGGAAGTGGGAAAGGTTTACAACACCAAAAATCCCTTCCCCTTTATGGAAATGATCTCTTTGGATGGTAAAACAAATTTCTTTGAACGTAAAGTTGGTGAATATCAAAAATTGGGTGTAACTTCTCATCGTTTAGATAATGTTTTTACATTAGATGCCGATTTTTAA	MMAGKENIIDNMDKFSLKSPRKVLTAVNVGKVRKLSIGDDMQTNGKSHDTKETSDNVPNTAGTSLANKPPVPFDPSIEPLLKENPRRFVIFPIQYLDIWQMYKKAEASFWTVEEVDLSKDNSDWERLTDNERHFISHVLAFFAASDGIVNENLVERFSQEVQVTEARCFYGFQIAMENVHSEMYSILIDSYIKDREQRDYLFNAIETMPAVKRKADWAMAWISSKSANFGERIIAFAAVEGIFFSGSFASIFWLKKRGLMPGLTFSNELISRDEGLHCDFAVLMFKHLVQRPSRERIIEIITEAVKIEQEFLTDALPVNLIGMNCKLMSEYIEFVADRLLVELEVGKVYNTKNPFPFMEMISLDGKTNFFERKVGEYQKLGVTSHRLDNVFTLDADF
LOC111678171	NC_060949	XP_023295200.2	uncharacterized protein LOC111678171	25912	1113.6	1724.16	1493.63	ATGAAAGTCTTTTGCGGTATTACTGTTGCTTTATTTGTTGTTGTAGCCAGTGTTTTGGCTGCAGGCGAGAAGAATAAAGCTGCCGGTAGCTCCACATCCACGGAAGGTGATATCAAAATCTATAAACGTCTTATACCAGCTGACGTGCTTAGAGATTTCCCTGGCATGTGCTTTGCATCTACACGCTGTGCAACTGTTGAACCTGGTAAAACATGGGATTTGACACCTTTCTGTGGTCGCTCAACCTGTGTGCAAAACGAAGAAGATCCATCCAAATTATTGGAGTTGGTTGAGGATTGTGGTCCATTGCCTTTGGCCAATGACAAATGCAAACTTGATACAGAAAAGACTAATAAAACCGCTCCCTTTCCTTACTGTTGTCCCACCTTTACTTGTGAACCTGGTGTAAAATTGGAATATCCCGATATACCCAAAGAAGAACCAAGCAAAAAGGAATAA	MKVFCGITVALFVVVASVLAAGEKNKAAGSSTSTEGDIKIYKRLIPADVLRDFPGMCFASTRCATVEPGKTWDLTPFCGRSTCVQNEEDPSKLLELVEDCGPLPLANDKCKLDTEKTNKTAPFPYCCPTFTCEPGVKLEYPDIPKEEPSKKE
LOC111678170	NC_060951	XP_023295199.2	uncharacterized protein LOC111678170	4384	74.29	112.68	99.65	ATGAGCGCTAAAAATATTCCTCGTCGTCAGGCTATTCCTGTACTCTACACTCGCGGTACTCACTATGATGTGGGTTTCGATATGGGTCGTACATTTTCATCAATGATTAAAAACTTTTTGCTCTTATCGTCTCCATTACTTGAAGTTTATTTACCTTTGTACGCTACCGAAAAAGGAAAGAATGCTTATAATGAAACTTTAGAAAGTGTTAAGAACTCATTCCCTCAATATATCAGAGAATTAGAAGGTGTGGCAGATGGTGCCCAAGTAGAATTCCACAAGTTATTCCTCTTGCATATGGATGAAATTCTACCACAAAGCCTTAAATATCTAAATGCTGTAGATAAAAAACAGCCTACTGGATGCTCAACAATTATTTTGAATGGTGAAAATGAACGCATTTTAGCTCATACCGAAGATGCTTTAACAGAAACACTTAATCATTATTATTTTGTGGTTGCTCACATCATAAATGATACACCACAGGGTAAATATAATGTCAAGGAAGAACGTTTTATGTCCTTATGTTATGCTGGTCATTTACCTGGTTATACAATGAATTACAATCATCATGGTTTGGTATTTTCAATTAACACTCTATCGGCTGAAATCTTAAGAAGTGGCAAAATACCACGTCACTTCCTTACCAGAGCCTTGTTAAGCGCTGAAAACTTTGATCAAGCTTTGGATATTTTAAAAGACGCTGGTATAGGTGCTGCTGATGGCTGTTCCATTAATATTACTTTCCTTAACGATCCTTCCAAATTGTGCTACAATATTGAAATGGCTCCAGTTTTAGGTGATGCTAAAGAATCTCGTTTGGATATTAAGAAAATCGAGAAAGGCGAACACAACTATCATACCAACCAATATGAACGCATGGATATTGAACAGGCTAATCAATTGCAAGTCGATTCTAGTGTCTCACGCATGCATACATTTAGTACTTATAAACCACCTCAAACTAAAAGTGACATTGTGGAAATGTTGGGCGATTGCAGTGGTGGTGAACACTGCGTTTTCCGTGAAGATGGAACACTCGAACAATTGGTTAAAACTATTTGTGTGGGTGTTTTCGATTTGAATGAAAAAACTGTGGCTTTATATTCGGACAATCCACGTACTAATGAGCCACATGTTGTATTGCCATTAATATTGAAATAA	MSAKNIPRRQAIPVLYTRGTHYDVGFDMGRTFSSMIKNFLLLSSPLLEVYLPLYATEKGKNAYNETLESVKNSFPQYIRELEGVADGAQVEFHKLFLLHMDEILPQSLKYLNAVDKKQPTGCSTIILNGENERILAHTEDALTETLNHYYFVVAHIINDTPQGKYNVKEERFMSLCYAGHLPGYTMNYNHHGLVFSINTLSAEILRSGKIPRHFLTRALLSAENFDQALDILKDAGIGAADGCSINITFLNDPSKLCYNIEMAPVLGDAKESRLDIKKIEKGEHNYHTNQYERMDIEQANQLQVDSSVSRMHTFSTYKPPQTKSDIVEMLGDCSGGEHCVFREDGTLEQLVKTICVGVFDLNEKTVALYSDNPRTNEPHVVLPLILK
LOC111678169	NC_060951	XP_023295198.1	T-complex protein 1 subunit beta	13081	160.47	208.45	215.23	ATGGAGATGTCATTAAATCCTGTACGTGTTCTCAAAAATGAGGCACAAGAAGAAAAAGCCGAGATGGCTCGTCTGTCTTCTTTCATAGGAGCCATTGCTATTGGAGATTTGGTTAAGAGTACCTTGGGCCCTAAAGGTATGGACAAGATCTTGGTGTCCCATGGTCGTGAAGCTGGTAAAGTCAGTATAACCAATGATGGTGCCACTATTTTGCGTTCTGTTGGTGTTGACAATCCTGCAGCCAAAATTTTAGTCGACATGTCCCGCGTCCAAGACGAAGAAGTCGGTGATGGTACCACTTCTGTCACAGTTTTAGCTGCTGAACTTTTGCGTGAAGCCGAAAAACTCATTGACCAAAAACTTCATCCACAAATTATTATTGCTGGTTGGCGTATGGCCACCAAGGTTGCTCGTGAAGCTCTTGTCCAATCTTCTCAAGACAACTCGGCCAATGATGCTAAATTTAAGGAAGATCTTTTGAATATAGCCCGCACAACATTGTCCTCCAAGATTTTACATCAACACAAAGACTTCTTTGCTAATTTAGCAGTAGATGCTGTTTTGCGCTTGAAGGGCTCTGGTGAATTACATGCCATTCAAATTATTAAGAAGAGCGGTGGTACTTTGGATGATTCATTTTTGGATGAAGGTTTCTTGCTGGACAAAAAACCTGGTGTACATCAACCACAAAGAATTGAAAACGCTAAAATTCTCATTGCCAACACCCCTATGGATACTGACAAAATCAAAGTTTTCGGCAGTACCATTAAGGTCGATAGCTTAGCTAAAATTGCTGACTTGGAATTGGCCGAAAAAGAGAAAATGAAGGATAAAGTACAAAAGATCTTAAATCACAATTGTAATGTATTCATCAATCGTCAGTTGATCTACAATTACCCCGAACAATTGTTTGCCGATGCTGGTGTTATGGCTATTGAACATGCCGATTTTGATGGCATTGAACGTTTGGCTTTGGTCACCGGTGGTGAAATTGTATCTACTTTTGAAAATCCCGCATTGGTTAAATTGGGTGAATGCGATCTAATTGAACAAGTTATGATTGGTGAGGACACTCTTTTGCGTTTCAGTGGTGTTAAAATGGGTGAAGCTTGCAGCATTGTTATTCGTGGTGCTACACAACAAATTTTGGATGAAGCTGATCGTTCATTGCATGATGCTTTGTGCGTTTTGGCTGCCACAGTTAAAGAATCACGTATTATTTATGGTGGTGGTTCCTCAGAAGCATTGATGGCCAATGCAGTATTGAAAAAGGCTGCTGAAACAGCTGGCAAGGAAGCCATAGCCATGGAAGCCTTTGCACGTGCTCTTTTGGCTTTACCCACTGCCATTGCCGACAATGCTGGCTACGATTCCGCCCAATTGGTTTCTGAATTGAGAGCTGCTCATGCCCAAGGCAAAACCACAGCTGGTCTTGATATGGAAAAGGGCAAAGTGGGTGATATGAAAGAATTAGGCATTACAGAATCATTTGCCGTCAAACGACAAGTCCTTTTGTCTGCCTCTGAGGCCGCCGAAATGATTTTGCGTGTTGATAACATTATTAAGTGTGCACCCAGAAGACGTGTACCCGATCGTGGCTACTGTTAA	MEMSLNPVRVLKNEAQEEKAEMARLSSFIGAIAIGDLVKSTLGPKGMDKILVSHGREAGKVSITNDGATILRSVGVDNPAAKILVDMSRVQDEEVGDGTTSVTVLAAELLREAEKLIDQKLHPQIIIAGWRMATKVAREALVQSSQDNSANDAKFKEDLLNIARTTLSSKILHQHKDFFANLAVDAVLRLKGSGELHAIQIIKKSGGTLDDSFLDEGFLLDKKPGVHQPQRIENAKILIANTPMDTDKIKVFGSTIKVDSLAKIADLELAEKEKMKDKVQKILNHNCNVFINRQLIYNYPEQLFADAGVMAIEHADFDGIERLALVTGGEIVSTFENPALVKLGECDLIEQVMIGEDTLLRFSGVKMGEACSIVIRGATQQILDEADRSLHDALCVLAATVKESRIIYGGGSSEALMANAVLKKAAETAGKEAIAMEAFARALLALPTAIADNAGYDSAQLVSELRAAHAQGKTTAGLDMEKGKVGDMKELGITESFAVKRQVLLSASEAAEMILRVDNIIKCAPRRRVPDRGYC
LOC111678168	NC_060951	XP_023295197.2	putative ATP-dependent RNA helicase SoYb isoformX1	314.5	0.92	1.15	1.23	ATGGACAATGATCATTGTATCACTGTGACGCATTTCATAAATCCTCACTTGTTTTGGTATAAAGCGATTGGTTCTCCTGATGAACAATTCCACGTGCTAAGCACTTTTGAACAGAGTTTAGTAGAACTTTATAAGAATAAGCCATCATGTGATAATTTCTTGCGTCCCCAAATTGGGGATAAAGTGGCGGTCAACTTTATCGCCTGGAATAAATACATACGGGCAGAGATATTACAGAAAGCCGAGTTTCAGCAAGAGGAGTATATAGTTTGGGCTTTGGATTATGGATTTCCGTTGCTTACGAAAAAAGAACATTTACGAATGTTGCCGAGTAATTTGCAAGTTGACATAGGTCACATACATGTTGGCGGCATTGCAAATATTTATCCGGCCGAGCAGGAATACGATGACATGGAAGGCAATTTAGTAATGATTAAAAAAGACAAGTGGTTACAAAAAACCTGCAACATGCTGGAAAAGCTCTTGACCGATGCCAACTCAATAAGTTTCGTCAAACACTTTCAAACGAACGATAACCATGTCTGGGGTGAATTGAGAATTTTGAACCACAAGGGTGTGGAAATCAATGCACGCGACTATTTACTAAAAACAACAAATGCTATTGAAGAGAATGATTTGATTTTCAAAGAAACATGTTCTAAATTTAAGACTATTAAAATTGCACCTTGGCTCTCGAATGATCGTAATACTAAAATGAAATTCAATAATATAAAACACAATTATATTGAACATTCCAAACAAATGAATGCCACTCTGGTCGATGAGAATGCCAAACGTAAAGTAGAGGACTGGCAAGAACGAAATGAGCGCAAGAAAATTGAAGCAGTTTCCGAATTATTCGAGTCTAGCTGTGAAATATCTGAGGATATTATAGACGATATTGCATTTGATGATTCCGTCTCAGTGGCAAATAATCAGGAAATTAATTATATCGGTAAAGCAGGAATGTTAACAAAAATCAAACAACAAAAGTATTCAACGGAAAAAGATATGCCACCAACAGCTCTTCCGAGATCATTTGAAATCGAAAATGTGATGTTTGACGTAAATTGGCCAAACGAAAACCCACAACCTTCATATTCAGGTTCCCGTTCTGGTTCAACAAATGTTTCCTCACGTCTACAAAAACTTGCACAATTTACAGAGGCGGCGAGAGAAGAAAAACACAATTCGAAACCTTTAATAGATTTGGACTCAACAGCATCCTCAGTGGTTTCCAGTGTTAAATTGCGCCAACAAAAGTTAATAGAATTGCGTAGAAAAGCTGCTCGTGCCGAAAAGGATAAAACAAATGAAACGTCTTCGGATCGTAGACAAAAGAATCACAATGAAACAACCATTTCATCAATAAGTCAACCTAAAACATCCGATAGTTATTCATATCAATTACTTGAACAATCATTAACTCTATCAACAAGTAACAATACTACAACCGATAATTTACAGGATAATAAAAGTGAAATATCAGTAAAAAACATAAGAGCTAAACAGTTAATAGCAATGCGTAAGAAGTTTGGATCTTCAACGTTTGCATCTTCTAATGAGGGCAGTCAAATAAACACTCCAACTGTATCACAATTATCTACAAATAGTACGCAATCTAAGATGAAACAAGAAGAAGGTATTGATATTTCACTATTTAAAAATTTAGACTTTCAACTAAAACCAAAAACCATTTCAAAATCAGATGAACAAATTGTGAAGCTTAATGAAACATATTCATTTGATACAACTTCAACAAAAACAGAAAAAGATAAATTAAAGCTTTCTCAATCGGGTTATGACAGTCTTACTATGGTACCAGCTGGTTACGATATAACACGTTTACAAAACTATAGGGATGAAGAAAATCATTGGCATCGTAAAAAATCTACGAGATACGATTGTGTACCACACGAAAAATCTTCATCGACAGATGAATTACTTTCCAATAATACAAACGATCAAAGCTTTTCTTCTTCGGATTTTTTTCAAATGAAACCACCTAAACGATTAGCCCAAAATAACCCATTAATTAAAAAAACATCTACTGATAACAACACTGAGCTGGACTCGCATAACATGAGATGTTTCCAACAACAGCAACGGGATAATTTATCCAATGAAGAATCTTTAATTAAGGGGTTAAAATCAGACATTTATTTGTCGAGTGACGTTTCAACCTCTACTAACTCTACTGTTCCTAGTCAAAAACTGCGCAAAAGAAGACAACTAAAATCTCCCACATCTCAACTGTCAAAAATCGATAAAATTTTGCAAGAACATAACATTGAAAAGGAAATGGGAAATAAAAATATACTTGATTTGAAACTTCTCAATTCAAGCTCCAACTCTCAAAAGTCCTTACTAACTAGTAATTCATCAAATGTTTCTGATAATGACAGCAATATACCGAATATTGTCAAAAGCAAAGGTGACACTAATAATGCTAGTTCACGATCATCTTCGTCTCTAGATAAAATACGTAAGGAAAAAGTGTATAAAGAAGTCTTCAATTATGAAGCATTAATGGATGTCAAACATAGCGCCAACTTGCCCATTATAGAAGGTGAACGTAAAATACAAACTAAATTTATTGATCATTTGGTTTTGGCCCATTCTAGCATACAACTCACACCGATAGAAAATATAACGGAGGCACCATTTCTGCCAGAAATTCACGAAGAAATGCGACAAATGCGCGTTAATAAAGTCTATCGTATACAGGTATATGCCTGGTCCCATGTATTGCGCAGTAACTCATTGTTCATAGTGAATCCATCAAGATCAGGTAAAACATGGTCTTATTTGCCACCTCTATGTAGTTTGCTTTGTTGCCGGGCAGATCTAGTTAAACCTTCATATGGACCAGTGGCCATAATTTTGGTTGCATCTCTGAAACATGTTGAAACGGTTAACAATTACTGTCGTCGCCTAATGAGTGGTTTAAGAAATGAAGCTCCTACTTGTATACCTTCATATGGTATGCGTAATTTAATTGAAACAAAAATTCAACTACTCAATGGCTGCGGTATATTAGTTGCCACACCCTCTAGTATTTTGCGCTTGTTGCATGAAAACGAACAAGAACCACTATTCGATGCTGAACGTTTACAACACATTGTGATCGATGACATGGATATAATGCTGTCTAGATCTCAAGAAGATTTCCAGAATGCTATTCGTATTATATTTAAAATGGTAAAAAAATCGAAATTTGAAAAATTGACTCCACAGCTAATAGTTACCTCACGCGATTGGGATCGTCCCATGGTTAAATTAATACGAAAATCAAATCAACCTTTACTTTTAATCGGCGACTTTCTAGAAGCTGCAGTCTATGGTCATGCTACACTTTCGGTAAAATTAAAATCTAGTGTGGAAAAAAATGATACAATATTAAAATATTTAAGAAAAATATCAGAATCGACACAAGGTTGTGACAATCGTACATTGATAATATGCAATGAAGATGAAGAAGTTCAAAGTGTTATAAAGTTTTTGCAAGATTGTGGCCAACACTGTATTGCATTTTATAGTCGTTCGACAGAAAACGAACGTATTACCATTGATGAATGGAAAAAGAAGATTTCATCTCAAATTCTAGTATGTACCGATGCTCGTTTTTATGAACTGAAAATACAGAATGTTAATAATCTCATACACTATTCCATGCCCACGTCTTGGACTCAATTTACAACAAGATTTTCAGCTTTAGCGCGTACCTACAACAATTACGTTAGCCAGAATTTTGAACAAATATCAGTGGCCAAGGCGAATAAAAACTGTCCACATTCCATAATACTATTAGATGAAAATAATAGCTTACAATTACCGCGGCTCGTAGATTTTATGCGTAAACACAATCAAATTGTGCACGAAGAAATTTTAGCCGTTTCAAAGCGAGTCTTGATAATGCGTGAAGAGCAAAGAATATTTAAGGGTTCACTATTATGTCCACAACTTTTAGAGTTTGGTGAATGTGATGAGGCTCGCTGTGATAGTCGTCATGAGTTAACACGTTTTGATGTAGTCATCAAAAGCGATGGTATACCCTGCGAAGGTGAAATTCGTATACACGTTTTAAAAGTTTTTTCACCAACCTACTATGCAGTACGTCTGTTACACCATAAACTTCCCAATACTACGAAGTGGTTAGAGGTACGTCGTTCCAGTGAGGCTTTAACCTTCAGTATACAACTTAATATGCATTATCGTAATGACAATAATCTCTTTTTACACTGGCCTCCACACCTTAATGATTTGTGCATATATCAGTATGCGGAAAACTTTCGCAGGGCTCGTATATTAGAAGCTCCTATTTTCCAGCAAAAGAGTACAAATGTTGTTCAATCTAATTTAAAAGTAACTCTACGCCTGATTGATGATGGCAATATTATAAGTTCTGTTAAATGTAATGAAATCTTTGTGTGTGATGACAAATTCAAAGATTTTCCCCCTCAAGCTGTCGATGTTCGTTTAATGAATATTGTACCATTTGATAATGAACGAACATGGGACTCGAAAACTACAAAACAAGTACAAAAATGGATAATGGAGGATATTAAATCGAATTATGTTGTTCAGGCCAGCATCGATTTTGCTCTAGCCAATACTATTTGGGTAAAGAATGTGGTGGTTATGGAAAAGTTGACTGGTATTGATGCCTATTGTCAGGTGGTTCATTTGAAAAAGTCATTAGTTGGTAAAAATTTTGGTATTCTATACAATGGTGAACGTAAGCATGTACGCGATCTGGCTGAGGAGTTTGGCTTACTCAATGCCCCTGAAATAGCTGAAGTCATCGATAATTGTGATTCTGATCTCGATTTTCAATCGTGTAAAAATGAAAGCATTAATTTAATTAAATTTTCCTCCTCAAATGATGAAGCCACTAATAGTAGTATGGAATCGGCTGAAACTGGTTTAGAACCCAAAACCGAGAGACAGAGTGTTGGTAATACTAAAAAAAGTGCGAAACATGAAGATTGGGATGATCAGTTGGAGAATGGCATTGATCAACGAGATGAGGTTTATGTACCACTTAACGCCAATAATTCACATAAAACTACAAAACAAAACGAAGACAAGCAATCTCAAGTTAACCATCTACCACTTACAAAGGAAACTTGGTGCCAGTTACCTTTCAATGAAATCGTAAAAGTTGAAATTGGCGATGAAGGGGAAAATGGCAATTGGGAAAATATTTTTTTACAAATTATTGATAAAAATTCCATGTTTCTATTTGATGAGCTTAGCAAAGTAATTAACGAACATGTAGACAATATTAAATCGGCAAATAATACAGAAAATATAGTATACGATTTCGATCCATTACACAATTGTATAGTAAAATACAATAATCTTTATGTAAGAGCTAAAGTCTACGGAGTGTTTGGTGAAAGAAAAGAGCAACGCTTATATAGATTTTTCCTATGTGATTATGCCTGCTTTACAAATGCCAAAACAGACGAATTGTATAATGATTTTCTGTATGAAACAACTGAGGAAATTGTTACCTTTACTCCCTATCAAGCTGTACATTGTACTTTAGTTGGAATTAAATGGGATCGTTTTAATAAAAGATATCAAGTAACGAAAGACTATTTGTATGCTTGTGCTGTTTTGGAAAATGAAGCAAATGAAAAGGAGGCCTCCAATTTACATAACTTGCCTATAAATTCTTATAAAATTTTGTTGTATGAGTGCGAGCAAGAAAATGATTTTAAATCAGCTTTATTGTTTAATAAAACTTTAGTGGATAATGGTATTACCGTATACGATGAAGAAACAAAAAATTTCCTGGAATATGAAATCGGCATGGAAGATAAGTCTGACAAAATAGAAGAAATAATAGATGTTGGCAAAACATATAAGAAGGATGAAGTCTTAACGTTTGAACAACTAATGGATTTTATTAAAAAAGATGTCTTTGATATTGATCTTGATGACGTGATGGAAGATATACAGAAAACAACCACAAATATTAAATCTATTGAGTTTAATAAACAAAGCGACAAACAATTGAATACGAAAAGTGATCAAAATGAAAATATTTGTAATAATTGTGAGGAAATAACAATTACCAAAGATTTAAACCAAAAACCAAAATTACTCTCATCGGATAGTGAAATCGATGAACAGGGCCATTGTACTAGCTTTTCAAATAGCAGTATAAAATCTTCTATTTCTTTAAGTTCAACTGATATTTCCAATTGTTCCAAAGAACAAGTAACAACGTATAACAAACCACCCCCCTTAACTGCTTTACATAAACGTCCCCTAACTACGTGGTATGAAAACGATTGCATGATCTTTATATCAATTTATGCTCCTGATATTATAGACTATTTATTAGAAGTTTCCGCAAAAAATATCCTATTTGTGGCAGAGATACAAACAGAAAAATCTGTTTTAAATTTAAATCTTCTAGGTTCAATCGAGCCGCAAAGTGTTTCTCATGAAATAAAAGGCCTTAATGTTGTTATACGATTGAAGAAAATTGTCTACGAAAAATGGCCGAGATTATTAAAAGAGACTACAAAATATTCTTGGTTAAAATACAACTTTAATGCTTTCGATTCGATTGAAATGGAATACATAATGCCTCAACAGCGACTACACACCATTTTAGACAATGAATTAAACTTTGAGGCACAACAAATTGATAATTATAATTCCGATGAGGACAGTGAACGTGAACTTTACCAAACATACAATCCTATTGCAGGCAATGATGATGACTGCGATCCATTTTCTGCACTTTAA	MDNDHCITVTHFINPHLFWYKAIGSPDEQFHVLSTFEQSLVELYKNKPSCDNFLRPQIGDKVAVNFIAWNKYIRAEILQKAEFQQEEYIVWALDYGFPLLTKKEHLRMLPSNLQVDIGHIHVGGIANIYPAEQEYDDMEGNLVMIKKDKWLQKTCNMLEKLLTDANSISFVKHFQTNDNHVWGELRILNHKGVEINARDYLLKTTNAIEENDLIFKETCSKFKTIKIAPWLSNDRNTKMKFNNIKHNYIEHSKQMNATLVDENAKRKVEDWQERNERKKIEAVSELFESSCEISEDIIDDIAFDDSVSVANNQEINYIGKAGMLTKIKQQKYSTEKDMPPTALPRSFEIENVMFDVNWPNENPQPSYSGSRSGSTNVSSRLQKLAQFTEAAREEKHNSKPLIDLDSTASSVVSSVKLRQQKLIELRRKAARAEKDKTNETSSDRRQKNHNETTISSISQPKTSDSYSYQLLEQSLTLSTSNNTTTDNLQDNKSEISVKNIRAKQLIAMRKKFGSSTFASSNEGSQINTPTVSQLSTNSTQSKMKQEEGIDISLFKNLDFQLKPKTISKSDEQIVKLNETYSFDTTSTKTEKDKLKLSQSGYDSLTMVPAGYDITRLQNYRDEENHWHRKKSTRYDCVPHEKSSSTDELLSNNTNDQSFSSSDFFQMKPPKRLAQNNPLIKKTSTDNNTELDSHNMRCFQQQQRDNLSNEESLIKGLKSDIYLSSDVSTSTNSTVPSQKLRKRRQLKSPTSQLSKIDKILQEHNIEKEMGNKNILDLKLLNSSSNSQKSLLTSNSSNVSDNDSNIPNIVKSKGDTNNASSRSSSSLDKIRKEKVYKEVFNYEALMDVKHSANLPIIEGERKIQTKFIDHLVLAHSSIQLTPIENITEAPFLPEIHEEMRQMRVNKVYRIQVYAWSHVLRSNSLFIVNPSRSGKTWSYLPPLCSLLCCRADLVKPSYGPVAIILVASLKHVETVNNYCRRLMSGLRNEAPTCIPSYGMRNLIETKIQLLNGCGILVATPSSILRLLHENEQEPLFDAERLQHIVIDDMDIMLSRSQEDFQNAIRIIFKMVKKSKFEKLTPQLIVTSRDWDRPMVKLIRKSNQPLLLIGDFLEAAVYGHATLSVKLKSSVEKNDTILKYLRKISESTQGCDNRTLIICNEDEEVQSVIKFLQDCGQHCIAFYSRSTENERITIDEWKKKISSQILVCTDARFYELKIQNVNNLIHYSMPTSWTQFTTRFSALARTYNNYVSQNFEQISVAKANKNCPHSIILLDENNSLQLPRLVDFMRKHNQIVHEEILAVSKRVLIMREEQRIFKGSLLCPQLLEFGECDEARCDSRHELTRFDVVIKSDGIPCEGEIRIHVLKVFSPTYYAVRLLHHKLPNTTKWLEVRRSSEALTFSIQLNMHYRNDNNLFLHWPPHLNDLCIYQYAENFRRARILEAPIFQQKSTNVVQSNLKVTLRLIDDGNIISSVKCNEIFVCDDKFKDFPPQAVDVRLMNIVPFDNERTWDSKTTKQVQKWIMEDIKSNYVVQASIDFALANTIWVKNVVVMEKLTGIDAYCQVVHLKKSLVGKNFGILYNGERKHVRDLAEEFGLLNAPEIAEVIDNCDSDLDFQSCKNESINLIKFSSSNDEATNSSMESAETGLEPKTERQSVGNTKKSAKHEDWDDQLENGIDQRDEVYVPLNANNSHKTTKQNEDKQSQVNHLPLTKETWCQLPFNEIVKVEIGDEGENGNWENIFLQIIDKNSMFLFDELSKVINEHVDNIKSANNTENIVYDFDPLHNCIVKYNNLYVRAKVYGVFGERKEQRLYRFFLCDYACFTNAKTDELYNDFLYETTEEIVTFTPYQAVHCTLVGIKWDRFNKRYQVTKDYLYACAVLENEANEKEASNLHNLPINSYKILLYECEQENDFKSALLFNKTLVDNGITVYDEETKNFLEYEIGMEDKSDKIEEIIDVGKTYKKDEVLTFEQLMDFIKKDVFDIDLDDVMEDIQKTTTNIKSIEFNKQSDKQLNTKSDQNENICNNCEEITITKDLNQKPKLLSSDSEIDEQGHCTSFSNSSIKSSISLSSTDISNCSKEQVTTYNKPPPLTALHKRPLTTWYENDCMIFISIYAPDIIDYLLEVSAKNILFVAEIQTEKSVLNLNLLGSIEPQSVSHEIKGLNVVIRLKKIVYEKWPRLLKETTKYSWLKYNFNAFDSIEMEYIMPQQRLHTILDNELNFEAQQIDNYNSDEDSERELYQTYNPIAGNDDDCDPFSAL
LOC111678166	NC_060954	XP_023295195.1	receptor expression-enhancing protein 5	9538	399.46	657.86	535.78	ATGTTTGAGCAATTAACGGCAAAATTAGTGCAAATTATTAAAGATTATCCCGCAGTACAATATGGTGCCGCCGCTTTCTGCGCTTTATATTTGGTCTTCGGTTATGGAGCTCAACTTTTATGTAACATTATTGGTGTTGTATATCCAGCCTACATTTCCATACATGCCATTGAATCCAGCACTAAATTGGATGATACCAAATGGCTTACCTATTGGGTGACCTATGGCATTATGTCGATCATTGAATATTTCTCAGGCGTTTTAACCTCCGTCATTCCCTTCTATTGGTTGATAAAGTGCATTTTCTTGGTCTGGTGTATGTTGCCCATGGAACAAAATGGTTCTTATGTCATTTACAACCGTGTCATTCGTCCACATTTCCTTAAACATCATCAAGCTGTTGACTCTGCGTTAGATAATGTTATTGGACAAGCCAAGAAAAACATTAGCTCAGTTTTGAAATCTGATTAA	MFEQLTAKLVQIIKDYPAVQYGAAAFCALYLVFGYGAQLLCNIIGVVYPAYISIHAIESSTKLDDTKWLTYWVTYGIMSIIEYFSGVLTSVIPFYWLIKCIFLVWCMLPMEQNGSYVIYNRVIRPHFLKHHQAVDSALDNVIGQAKKNISSVLKSD
LOC111678162	NC_060954	XP_023295189.2	sister chromatid cohesion protein PDS5 homolog B-A	495	2.65	3.66	3.56	ATGGCGGATATTGCATATCCCACAGGATGCAAACCCCTAACAGAAGATCTGGGAACGGATGAACTAATACGACGTTTAAAGACCTTAGCCAATGTACTGCAGGCCATGGGTCAAGATGATGGCATGTATCAACAGTATATACCATTGTCCATACATCTAGCTGACTATTATTTTCTACAGCATCAATCACGTGATGTACAACTGTTAGTAGCCTGTTGTATAGCCGATGTTTTACGTGTCTATGCTCCCGAAGCACCCTATAAAGATCAAGAACAAATTAAGACAATATTTATGTTTTTCATAAAACAATTACATGGTCTTAAAGATCCAAAAGATCCCTCGTTTAAACGTTATTTTTATTTATTGGAAAATTTAGCTTATGTCAAGTCATTTAATATGTGTTTCGAATTGGAAGATTGTGCTGAAATATTTTGTGAATTATTTGGCATGATGTTTAAAATTGTTAATGAGGAGCATAGTACCAAAGTTAAAAATTTCATGATTGATATCATGTCTCCATTGATAAGTGAAGCCGATAACTTTACCACAGACATTTTGGATATAATATTAATAAATATTGTTGAACCCAAAAAATCACAAAATAAATTTGCCTATCAATTAGCTGAGCAGTTGATTGTTAAAACCTGTGACTCTTTGGAAACCATTATTAAACTGTTCTTTAATCAAGTTTTGGTTTTAGATAAAATTGATAATAATTATGAAATCTGTCATAAGGTCTACGATTTAATCTATGAATTACACATTATATGTCCGAATATTTTGTGTTCAATTTTGCCTCAATTGGAATGTAAACTTAAATCTTCAAATGAACAAGAGCGTTTAAAGGCCGTTGCCCTATTGGCACGCATGTTCTCCGAAAAAGGTTCTCAACTGTCAAAAAAACACTCTGCCTTATTGCGCATGTTTTTGGGTCGTTTCTGTGACATATCCGTTAGCATACGCGTCAAGTGTGTACAATCATCTATGCACTTTTTACTCAATCAACCCCACCTGCGTGAAGATATCATATCATGTCTGCGTGCCCGTCAACATGACTCCGATGAAAATGTACGCTATGAAGTTGTTATGTCTATAGTGGAAACAGCAAAACGTGAATTTACCATAGTTTGTGAATCAGAAGATCTATTAGATTTTGTGCGTGAACGTACGTTAGATAAAAAATTCAAAATACGTAAAGAAGCCATGTGGGGCTTGGCTTTTGTGTATAAAAAAGCCATTTGTGAGCCCAACAAATTAACGGAGGATGTTAAAAAGTCCATAGAATGGATTAAAAATAAAATAATGCATGGTTATTATATGCCCACCCTAGAAGATCGTTTACAAGTTGAACGTTTATTAATCACCTCTTTAGTGCCCTATAAACTAACGCCAGTGGAACGTATGAAACAATTGTATCATTTAATGGGCACCTTTGACGATAATGCCACCAAGGCATTTATAGAATTACAAAAGAATCAAATGAAAACACGCAAAACCGTCCTAGAATGGGTAAAATTGCATAAAACTAAAGAATTAACACCATCATTACAAAATCAATTGAATGTCAAACAAGCGATCATTTGTAAACTCTTAGCAGATCCCCTTAAAGCCTCTGAATATCTAACACGTTTTAGTTCGAATCTACGTAAAGATCCGACACTGTTTCGTTATATGGAAACCATATTAAAACGTGATGTTTCTTGTAAAGATTGTGCTGATACAATGTCGTTGTTACTCAAGAAGTTGGGTACACCGATAATGACGAATCTATATTATCAAACGGTGAAAATGTTAATCGAACGTATTGCTTCGGTAATGATTGATAAGGAGTCAGTGTTTATATTAATTGGTTTAATAGAAGATTGTATGCGTGGTGGAGAGACAGCTAAAGAAATTGGCCTATCACCTAGTGAGGCTGGTGAACAAGGTTTAAAATTATTAACTGCTTTATCATATCTATTTTCACCACACTTTTTCACCGACAAAACACTTCGACACATGATTTCTCTGCTCAGCTATAATGTTGACTATGCTGCTCCTCTCATTCTAAAATCTCTAACACATTTGGGTCGTTATAAACCTCTAATAAATGTTGATCCCAACATACTTGAAGAATTGGCGCCAGTCTGTAAAGATTTTGCTGTTGAGGGTACACCGAAACAGGCGAAACATGCTGTTCGCTGTATATTTGTCAATACACAAGCGGTAGTTAATGGCGGCACTGATTGTGCGAATACACCAAAAATGATACATCCAATATTTAATGATATCATGGATAATTTACGTCTTACCTTAAAACCGAATTGTCTTAAACAACGTACAAAAGTTGTTACCATGGGTCATATAGCCTATAATATGCCCAAGGCATTTGCCGATAAAATCAAAAATATGATTGCACGACGTATAGTCAAAGAATTACTGATACAGCCTGTACCTGAAGATAGGGTCTGTTCGAAGATCGAAGGTGATTGGTGTGAACAAGAACAGTTGCCTACAGATACTTTATGTAAATTAGATGGTTTAAAGACAATGGCACGTTGGCTATTGGGTCTGAAAGATGATGAGGCATCGGCTAAGAAAACATTCCGCATGTTAATTGCCTTTATACATCATGGCGGTGATTTGTTGAATCATAAACGTATGTTTGCAGCCGAATCATCATGGTTTAGAGTGGCTGCTGCCTGTGCCATGCTTAAAGTGTGCGAACAGAAAGGTGTAGGAGATCAATACACTGCCGAGCAGTATTACAGTTTAGCACAATTAATGTGTGATCCTGTGCCTCAAGTCCGTGAAATGTTTGCCCGCAAATTGCATAAAGGTTTAAATAAGGGTTTACCCAGCAATTGTTTACCATTGGATTTTATGGGTTTCTATGCTTTTGCTGGTAATGAAACGGATAAAAAATTATTGGACTTAAAACGTCAATTTTTGGAAGCTGATATCAATCGAAGACGTGAATATCTAAAAACAATACAAACCACAACTCCAGACATTTCTTCGGAACAACGTTTACACCTACTACCTGATTTTATATTAGCTTTTGCTATACCCATTTTAGTACATGATCCGAAATTTACCGATCATGAGGATCGTGTACAATTAAAACAAATTGAGAAATGTTTACGCTTTATATTAGATCCTTTAATGGCTAAAACTGAGGCCTTTTCATATAGTTTCTATAAGAATTTAATTGAATTAATGAAGGATCATTATGTGGTAACGCCGAATGAAGATATACAAGCCTATAATTTGAAAATGTGGGCTTGTTGTGATCTCGCTAATTATATAATTTGTTCCAAAATGGGACAATGTGATTTAACGCCAAACAAAACATTCAATGTACCCATTAAATTACCACCCTTATATTTCCAAAAACCACCCCCCGAGTCACAAGATTTTCTACCAAATACCAAAATCTATATACCCTACGATATGTATTCATTGATTACTACTTTGGGTCCTGCTAAGAAAATAGCAAATGCCTTGAAACCCACTACGAGTGGTGGTCACTCGACAATAAAATCTAATGCTGACAAACGTCCAGCCTCCGAACATTTAACCTCAATAGATCAAAATTCATTGGAAAATGCTTCATTGTTTGATGGTGTTAAGGATGATAATACAGAACCCAGCGCTAAAAGAACTCGAACTAATGCCATGCGTGCGGGTAAAACGTAA	MADIAYPTGCKPLTEDLGTDELIRRLKTLANVLQAMGQDDGMYQQYIPLSIHLADYYFLQHQSRDVQLLVACCIADVLRVYAPEAPYKDQEQIKTIFMFFIKQLHGLKDPKDPSFKRYFYLLENLAYVKSFNMCFELEDCAEIFCELFGMMFKIVNEEHSTKVKNFMIDIMSPLISEADNFTTDILDIILINIVEPKKSQNKFAYQLAEQLIVKTCDSLETIIKLFFNQVLVLDKIDNNYEICHKVYDLIYELHIICPNILCSILPQLECKLKSSNEQERLKAVALLARMFSEKGSQLSKKHSALLRMFLGRFCDISVSIRVKCVQSSMHFLLNQPHLREDIISCLRARQHDSDENVRYEVVMSIVETAKREFTIVCESEDLLDFVRERTLDKKFKIRKEAMWGLAFVYKKAICEPNKLTEDVKKSIEWIKNKIMHGYYMPTLEDRLQVERLLITSLVPYKLTPVERMKQLYHLMGTFDDNATKAFIELQKNQMKTRKTVLEWVKLHKTKELTPSLQNQLNVKQAIICKLLADPLKASEYLTRFSSNLRKDPTLFRYMETILKRDVSCKDCADTMSLLLKKLGTPIMTNLYYQTVKMLIERIASVMIDKESVFILIGLIEDCMRGGETAKEIGLSPSEAGEQGLKLLTALSYLFSPHFFTDKTLRHMISLLSYNVDYAAPLILKSLTHLGRYKPLINVDPNILEELAPVCKDFAVEGTPKQAKHAVRCIFVNTQAVVNGGTDCANTPKMIHPIFNDIMDNLRLTLKPNCLKQRTKVVTMGHIAYNMPKAFADKIKNMIARRIVKELLIQPVPEDRVCSKIEGDWCEQEQLPTDTLCKLDGLKTMARWLLGLKDDEASAKKTFRMLIAFIHHGGDLLNHKRMFAAESSWFRVAAACAMLKVCEQKGVGDQYTAEQYYSLAQLMCDPVPQVREMFARKLHKGLNKGLPSNCLPLDFMGFYAFAGNETDKKLLDLKRQFLEADINRRREYLKTIQTTTPDISSEQRLHLLPDFILAFAIPILVHDPKFTDHEDRVQLKQIEKCLRFILDPLMAKTEAFSYSFYKNLIELMKDHYVVTPNEDIQAYNLKMWACCDLANYIICSKMGQCDLTPNKTFNVPIKLPPLYFQKPPPESQDFLPNTKIYIPYDMYSLITTLGPAKKIANALKPTTSGGHSTIKSNADKRPASEHLTSIDQNSLENASLFDGVKDDNTEPSAKRTRTNAMRAGKT
LOC111678161	NC_060954	XP_023295188.2	uncharacterized protein LOC111678161 isoform X1	0	0	0	0	ATGCACAAAATTTGGCATAAACCTTTACATACAAGAAAAGTGTGGAAACGTATGACTTTATTAAATAAAAGTATTTATTATTTACAACCTTTCGTGTTGCATTTAATGTATACTTGGTTGCAACCTTTACCATTTCCCACTATCTTCAAATTAGCTTATTCCTTTATTCTAATCATACTAATGTTGATGCCTATTTTAGTTCCGGTTCTTATAATGTTGGGTTATTATGCAATTGTACAGTATTTAGTAGAAAGCGCTTTGGACATAACTTATCCCCAAAATTTGAATATCATACACTACTTAACACAACTTTTCAATTTCCGTATAGAAAATGCTAAATATATTGAATTCATCAACTTGTATATAGAAAGGTGGCGTTATATAGTTACAGCACTGGCTTCATGTGTCGACTATATGCGTTTGGTTTTATCTATAGTAATGCGTTAG	MHKIWHKPLHTRKVWKRMTLLNKSIYYLQPFVLHLMYTWLQPLPFPTIFKLAYSFILIILMLMPILVPVLIMLGYYAIVQYLVESALDITYPQNLNIIHYLTQLFNFRIENAKYIEFINLYIERWRYIVTALASCVDYMRLVLSIVMR
LOC111678160	NC_060950	XP_023295187.1	60S ribosomal protein L27a	111876	4904.17	6983.82	6577.76	ATGTCGAATATCAAGAGGAAGAAGACCAGAAAGCTTCGCGGTCATGTAAGTCATGGTCACGGTCGTATTGGCAAACACCGTAAGCACCCTGGTGGTCGCGGTAACGCTGGTGGTATGCATCACCACCGTATCAACTTTGACAAATACCATCCCGGTTATTTCGGCAAAGTCGGTATGAGAAACTTCCACTTGCGTCGTCAACACAAATTCTGCCCCACCATGAATTTGGACAAATTGTGGTCTTTAGTCGGTGTCGACAAGGTCGCTGAATTGGAAAAGGAAAAGAACCCCAAGGCTCCAGTTATCGATTTGGTTAAATTCGGTTACTACAAATTGTTGGGCCGTGGTCACTTCCCCAACTTGCCCGTCATTGTTAAGGCCAAATACTTCTCAAAGAAGGCTGAAAACAAAATCAAGAAGGCCGGTGGTGCCTGCTTGTTGGTCGCTTAA	MSNIKRKKTRKLRGHVSHGHGRIGKHRKHPGGRGNAGGMHHHRINFDKYHPGYFGKVGMRNFHLRRQHKFCPTMNLDKLWSLVGVDKVAELEKEKNPKAPVIDLVKFGYYKLLGRGHFPNLPVIVKAKYFSKKAENKIKKAGGACLLVA
LOC111678159	NC_060950	XP_023295186.1	NADH dehydrogenase [ubiquinone] 1 alpha subcomplex subunit 2	5770	395.21	618.98	530.07	ATGCGTGTTGCCATTACAAGATTCACAAAAATGAGTCCTAAATTAAAGGAACTCCGCATTCACTTGTGTCAAACCGGTGAAGCTTCCAAGGGAGCCAGAGAATATGTTGAACGTTTCTATCCCACTTTAAAGAAAGATAATCCCGAATTGCCTATTTTGATTAGAGAATGTTCAGGAGTACAACCCCGTTTGTGGGCACGCTATGCTTTGGGCAAGGAAACATCGGTACCATTGACAAATCAATCTGCTCAAGATATTCAAAAACAAGTCGAAGCTGTTGGTAAATAA	MRVAITRFTKMSPKLKELRIHLCQTGEASKGAREYVERFYPTLKKDNPELPILIRECSGVQPRLWARYALGKETSVPLTNQSAQDIQKQVEAVGK
LOC111678158	NC_060950	XP_023295185.1	39S ribosomal protein L27, mitochondrial	1217	55.57	81.3	74.54	ATGTCATTTACTATTTTACAAAAGTTATCTTTAACATGTTTAAAAGCAGACCAACCGCTGCTAACCACAATACGTAATGCCAGTAAGAAAACCGGTGGTAGTACTCGCAACAAAAAAGGACATCCCAGACCAAAACATCGTGGATGGAGAGTACAAGATGGTCATTATGTTTCACAGGGCACTCTATTGGCCACGCAATTAACCACCAGATTTCATCCAGGTTTAAATGTTGGCTTCGGCCGTAATGGTACTCTGTTTGCTATGGAACATGGTAAGGTTTATGTCACCTGCGAACCTATTGATCCTAATTGGGATCATACATGGATACAACGTCATTATGCTGGCCGTGAGGGTCAACCTATTCATAAGAAATTTTTCAATGTTATTCCCGAAAAACAACATCAACGTTTTCGTTTGGTAGATGAAATTTAA	MSFTILQKLSLTCLKADQPLLTTIRNASKKTGGSTRNKKGHPRPKHRGWRVQDGHYVSQGTLLATQLTTRFHPGLNVGFGRNGTLFAMEHGKVYVTCEPIDPNWDHTWIQRHYAGREGQPIHKKFFNVIPEKQHQRFRLVDEI
LOC111678157	NC_060954	XP_023295184.2	CCR4-NOT transcription complex subunit 1	2745	7.11	8.6	9.54	ATGAACCTAGACCATCTGAAATTGACGCTGACGCAGATTGGTAATTTGGTCAAACAGATAAATAAGAAAAATTTTGCTGAAACAACAGTTAGCCTTAATCAGTTAATTGAAGAATTTGGCTTAGAAGCGGATCGTCATTGTCTGCGTTGTCTATTTTCGAGCATTAATTTTAATGATCCAATATTAACGTCAACGTCACCAACGTCATCAATTCAACAACAGCAACAACAATTGCAAGCAAAACTATTACAACAACAATTGGAAAAACAACTTGGTCGAGCTTCACTTATATCAAATATTTGTTTTGCCATTGACAACTGTTGGCCGCAACAAAAAAGCCTTAAACCCACAAATCAACTTATCAATCAAATTGTTCGTGTAACTGGCATCAATAAATTGTGTGAGTGTATCTTAAGTCTAGCACTAACACATTCACAACAATTGGAATTACGCACGTATGCTGCTGAACAGTTGAGTAAAGCTTTGCCCGAACTCATTGAATCGTATTTGGGTAAAAATCAACAATCGGCTGGTGTAATCAGTAGTTTGCATGACGTCTCTTTGGATTTATTGCAATTATTATTGACCTGTTTGGAAACGTATGTAGCTGAACCTAATCTACGTTTACAGTTTATAGACAAATTAAGAGAAGAATTTCCCCGCGATCAAGTGCCACTTATTTTAAAACCCTATTTATATAGTAATTTATTCAAAACTACAACACCAACAACAACAACAGCTGAAGCTAATAAAACTGCTGGTGGTAGTGAAGAGTTAACAACAGAGGAGGAACAACTTGCTTTCTTAACGAGCAGTCAAAACTCTACTAATGGCTATGTTTGTGCGGAAGTACCCATAGAAGAGATCTATGACAATATATGCGAAACTATATTTTCCCAACACAATAATATTATGGACACATCTTGGATTAATTTAATCCTAGAAATTGGTTATGAATTTACCTCAAGTGTTGAAGAATGTAAAAATCATTTACGAAGCGGTACCACAGGCAATGCAGCTGGCGCCGGTGGCAGTGGTGGTGCAGCAGGAGCTGGCTCAGGCAGCCGTGATTTGTTACCACAAGATGTGGCCAAAATTATTGGGCTCATGTGTCGTCGACATACCTCTCTGCTCGATTGTAATGTAAATTTGCCTACACCAGCCAACTTTTGGCCACAACAGCAAGCTACACAAAATGCCAACCAACAGCAGCAACAAAATACCAATAATAATAATGATAATTCTTCCAACAATGCGGATAAAACTAATAATGGCAATGATAAAAAGGATAAAACTCCTGGTGCAAATTCTACCAGTGGCACTGGCAGCACTGACACCACACAGGCCTGGAAGCCAGATGTATTTGTACAAGCTTTAAAAGAAGTGCAGCCACAACTTAATTGGAAGGAAGTATGCCTGGAATTAGATCATCCAGAGTTTATTTTAAAAGATCGCATTGGTTTAGATCTTTTGCTAACCATATTCCGCTTGGCTACACAATCAACCTTATTTCCTTATCCCGAGTACATATATCGTCATTGGCAAAATGTTGAAGGGCAATTTTCTCTTATTGCTGTAATGCTAAAGAATCCCGATCTCTTTTCCTTTGCCGACTATATTTTCAATGCCTCACCCGTGGAAATATTAAAAACTCCACCCGATACCGAGAACAAGGAAATATGTGCTTGGAAATCATTGCATTTAGTTGAGGTTTTATTGTATGTAGCCGAACATGGCTATTATGCACCTGTACATGAACTTTTCAAATTTCCTGCCCAACATTGTCCGGATGTTTTGTTTCTTTCACTGTTGCATATAAACCCACCATTGACTGGTCTAAGACAAGAGCTGTTCAATCAATTGATACCCACATTTTTGGCAAATCATCCCAATTCGGGTGTTATATTAGCAAGTGCTTGGAATTCTAATCATTTTAGCATGACTCTAAGACCCATTATAATGCATGCCATGTCTGAATGGTATTTACGTGGTACGGAGTATGATCAAGTGAAATTGTCACGTATCTTGGATGTGGCTCAAGATCTTAAGGCTTTGTCTACTTTGTTAAATGCTCGTTCATTTGTTTTCGTTATCGATTTGGCTTGCCTGGCGTCCAGGCGTGAATATCTTAAATTAGAGAAATGGTTAAGTGATAAGATACGTGATCATGGTGAGACATTTATACAGGCGATTCTAAAATGCCTACAAAGACGTTGTCCTCAAGTAACTAATGCTAAAATACCTGATGATCAATTGCCACCCAAGCAGGCTCAACTGCCACCCGAAACTGTTAATACTATGTTATCCTGTTTGCAGGCCTGTATAGGTAATGTACCCCATGATATTGCCGAAATCATTATGCAAATGACAGCCAATTGTTCGATAATGGCTAATAAAGCTAGAGCTGCTGCAGCGGCTGCTGTACAACAAGGACCTTTAGTACCACCACAGAATGCTATGCGTGGTCATCGTGGCATGGATATGTCGGCAGCTGGTGTAGGTGGTGTACCTGGAGGCGTACCACCGCCTTTTTCTGCCAATCTTAATGCCCAGCAAATGTTTGGTACCACCATGGATACTCTATCGAATTTGACTACTAATATAGCTGGCCTTAACTTGGGTGGTCCCAATGGTGCTTTCAACTTTGGCAATGTACTCAATAATCTCGTCTCAACACCAGCTTCACCCTCGCGTCTTATGAATCCTGCCGCTGCCAGTCCATATCCTTTAAATCCCATGCAAATGGCAGCACCACCACCTTCCGTGGGAGGTCTGGGACGTATGCCGCCCTCTGCTCAACAGCCCACACCCACACCACCAAATCCCAATAATCCCATAATTGCCGATTTTCAAGGACCCGTTTCAAAGGAAATCGAGGATGAAGCAAATTCGTATTTCCAACGTATCTACAATCATCCTCCTCATCCAACTCTATCTATCGATGAAGTCTTGGAAATATTGCAGCGTTTTAAAGAATCTAATATACGTCGCGAGCAGGAGGTTTATCAGTGTATGCTGCGTAATCTTTTCGAAGAGTATCGTTTCTTTGCTCACTATCCCGAAAAAGAATTACAAATAACTGCCCAATTGTTTGGTGGCATTATAGAACGTAATCTTGTACCAACATTTGTGGCCTTGGGCTTAGCTTTACGCTGTGTTCTAGATGCTTTGCGTAAACCCGAAGGTTCGAAATTATATTACTTTGGTATTACGGCCTTGGATCGTTTCAAAACTCGTTTACACACTTACAACAAGTATTGTGAATACATACGTTCAATACCACATTTCAAGGATTTTCCACCACATCTTTTGCAATATGTAGAATATGGTTTTTTGGGTCAAGAACCGCCGGCAGCCAAGCTACAAATGTTAATGGGTGCTGGAGGTGTAGGTGGTGGTGGTGGTAATCAACCGCCACCAGATTCTATTTATCGTAGTAACTCAGTAACAGGCAACATTGTTACTACACCCACACAACAGAAACCTATGGTTGTGGCCCAATCTATACACCCGGCCCGCATGAAATCTATAGTAACAGCTACTAATATCGATACCCTATTGGTGGCTAATCAAGAGGAAAAGATTACAGTGCCACCAGAAGCCGTGCAAGATAAGACTGCGTTTATATTCAATAATCTAAGTCAGTTAAATATACCACAAAAGGTAGAGGAAATCAAAGATATTATGATCAAAGACTATTGGCCCTGGTTGTCACAATATTTGGTCTTGAAAAGAGCCTCAATGGAATTCAATTTCCATTCGCTATACTCGAATTTCTTGGATGCACTTAAAAATCCCGAAATCAATAAATATGTAACCAAGGAGACCTTGAGAAATATTAAAGTTTTATTACGTTCCGACAAAGGTGTGGTCAATTTCTCTGATCGCAGTCTGCTTAAAAATCTTGGCCACTGGTTGGGCATAATGACACTAGGACGTAATAAACCGATTTTACAAATAGATTTGGATCTCAAGTCTCTGCTGGCCGAAGCCTATCATAAAGGACAACATGAACTATTGTTTGTGGTACCATTTGTGGCGAAAATTTTGGAATCCTCTAATAAATCGAAGGTATTCAAATCACCCAATCCCTGGACTATGGCCATTATGAATGTATTGGGTGAATTGCATCAGGAACCGGATCTAAAATTGAATTTAAAATTCGAAATTGAGGTTTTGTGTAAAACACTTAACATCGATCTGAATAAATTGAAACCAATCATATACCTCAAGGATCCCTCACGTTATGGCATGATAGAACATCAAATGTCACAACCAAAACAAAAGGCTATAGAACCGGGACCCTCGCAGCAGCAACAACAGCAGCAACAGCAATCACAGCAGCAAGCTACGCCTACACCACATCAACAACAAATGATGACTGAAGCTGATGCACAAGCCATGATGATGGCCGCCAATGCAGGCGCTGCTGGTGTTGTAGTGCCTGGTACTTCAATACCTTCGCCCAGTATACCCAATGAACAGGCTGGACAAATGATGATGCCTGCTCCCGAGCCCCGCTATTCTTACGTAGACATAAATGTCACCAATTTCCAATTGATAGCACAACATGTAGTATTATCACCTCAAGTAGCTTTCTTACATGTTAATCCGAATATCAAACATTTGGTATTGAATGCCATCGAAAGAACCATTACCGAATGGCTACAACCGGTGGTAGATCGTTGTGTACGCATTGCAGCCTCCACAACAGAGCAAATTGTACGCAAAGATTTTGCTTTAGACCCCGATGAGCATCGTATGCGCACAGCCGCCCATCAAATGGTGCGTAATTTAGCCGCTGGTATGGCTATGATTACTTGTAAAGATCAAATCACCCAAACGTTAAACAACAATCTCAGAAAGGCTTTTATGACCACTTTACCGGGACCACCTACTTTCCAAGATATCGAAGGAGCCTCTATGCAACTGACCAATGATAATGTTGAATTAGCCTGCGCCTTTATACAGAAAACAGCTGCCGAAAAAGCCACTCCTGAAGTTGATCGCCGTTTAGCAGCCGACTTTGAGACACGTAAAATGGCCCGTGAGGAAAATAGTCGTTACTTTGATGCCCAAACATTGGCCTATCAAACGGAACGTTTGCCCGAACAGGTGCGCTTAAAGATGGGTGGAGTACCACCAAATCAATTTGCTGTCTATGCAGAGTTCGCCCGCAACATACCTGGTTTTCAGGCCATGAGTGATCGTGATATAGCTTTATTCCTGCCCAAGCCCCAGGAAATGCCACCCACATTTGCCCAAGATGAAATGGGTTTAATGTACACTGAATTGGCCAGCAAAATGGAAACATTCCTTAATAGCTGTGTAAACAATTCAAATCTACAATTACAGGCTAGTAAAATGCATGCTCTGCTTAATGCTCTCATGGTTACCAGACGCATACGAGACAATGATTCAGCCCTCAATCTTCTCACCCGTTGTGTAGAAGGTTTTGTAGAGGGTCTTATTAACATACCCGAACATGTTGAACAAATGAAACTATATCGTGATATACATTTGCGCATACTCACACTTTTACAGAATACATTCAGTGCACCGGCTACTGAACGAGCCATTACTAAATGTATTTTCGATATACGCGAAGAGGCCCGTTACAATGTGGAGGCCATAAAATTATTAATATCATCACAATTTCTTAACTTGCATCAGTTCGATTTGGCCCTACGTGATTGTATGGAAAATGGCAATAACTTTTTGGCCGTTACCTTTGCTATTACTTTAATGGAACGCTTATTGGTCGATGATCGTTCCACTTCTATTATTGCCGAAACTGAATTTTCATGTACCACTGATTTATTGAGTCGTTTAACACAACATCGTCATCGTTATCCAGAGGCATTATCAAACTTTATTGATATGCATTTCGGCAGTAGTAATACCATGGATGCTGGCACATTCGGTTCGGTAACTGATCGTTATTTGGCCGGTGCTACACAGTACATACATTCGGGAATGCAACATGTAAGGTCAAACGATTGTGATGATCCACCCGGTCTACAGGAGAAAACTGAGTTCTTACTCAAAGATTGGGTCTCCATTTACTCACAGTCCCACAATCTATCAAGAGAAACGAAAAATTTCGGTTCATTTGTACAAAAAATGAATCTCTATGGTATATTGAAAACCGATGACTTGATAACACGTTTCTTCCGTCAGGCAACACAATTTTGCATTGATTTGGTGTATCGCATTTTCAACGATCCCTCACATACACCGGTACAGGCTAAGACAAAAATCTTTCATTGGATTGATGCTTTTGTGCATTTAATAGCTTTACTTGTAAGACATTCAGGCGAGTCGGGTAATCCAACTACAAAAATTAATCTGCTCAACAAGGTATTGGGCATTGTGCTGGGCATTCTACTGCAAGATCAAGAAGTACATGGCGTAGCCTTTCAACAGCTGGGCTATCATCGTTTCTTTGTTATGCTATTCCTTGAGCTGAGCTCACCCGATGCCGTTTTGGAATCGTTGATGCATAGCATTGTTACCGCTTTCTCGCATACCTATCATCTCTTGAATCCATCGCTGGCACCCGGCTTTTGCTATGCATGGCTAGAGTTGATCTCACATCGTATCTTTATCGGACGTATACTTGCCCAAATCCCTCAACAGAAGGGTTGGCCCCTCTATGCCCAGTTACTGTTGGACTTGTTCAAGTATCTGGCACCTTTCCTGCGGAACGCCGAACTAGCGAAGCCAGTACAGATGCTGTATAAAGGAACGCTGCGTGTTCTGCTCGTACTCTTGCATGATTTTCCCGAATTTTTGTGCGATTATCATTTTGGCTTCTGTGATGCTATACCACCCAACTGCATACAAATGCGTAATATTATATTGGCTGCTTTTCCACGCAATATGCGTTTACCTGATCCTTTTACGCCTCATCTTAAGGTGGATATGTTGGCTGAGACTGCCACGGCACCAAAAATTTGCTCTAATTATGTTATTAACATACAACCGGCTAATTTTAAAAAGGATTTGGACTCATATTTAAAAGCAAGAGCTCCTGTTACTTTTCTCTCCGAGTTACGTAGTCATTTGCAAATCTCCAACGAACCAGGATCACGCTATAATATACCGCTTATGAATGCTCTCGTATTGTATGTGGGTACACAAGCAATTGCACATATTAGAAATAAAAACTTTGTACCCAATACCTCGAATATAGCCCATAGTGCTCATATGGATATATTCCAAAATCTGGCAGTCGATTTAGATACCGAAGGACGTTATCTATTCCTAAATGCTATTGCCAATCAGTTGCGCTATCCCAACAGTCATACACATTACTTTAGTTGTGCTGTTTTACATCTATTCGCCGAGGCCAATTCAGAAGCCATACAAGAACAAATTACCCGAGTGTTACTCGAGCGTGTCATTGTCAGTCGTCCACATCCTTGGGGTCTTTTAATCACCTTTATTGAATTGATTAAGAATCCTATTTATAAGTTTTGGCATCATGATTTTGTACACTGTGCTCCAGAGATATCAAAACTCTTTGAAACTGTAGCACGTTCTTGCATGGTTAAATCCAATCATCCCCAACAGATGAACAATATGGATGGAGAAATCCAAGAGATTAATTAA	MNLDHLKLTLTQIGNLVKQINKKNFAETTVSLNQLIEEFGLEADRHCLRCLFSSINFNDPILTSTSPTSSIQQQQQQLQAKLLQQQLEKQLGRASLISNICFAIDNCWPQQKSLKPTNQLINQIVRVTGINKLCECILSLALTHSQQLELRTYAAEQLSKALPELIESYLGKNQQSAGVISSLHDVSLDLLQLLLTCLETYVAEPNLRLQFIDKLREEFPRDQVPLILKPYLYSNLFKTTTPTTTTAEANKTAGGSEELTTEEEQLAFLTSSQNSTNGYVCAEVPIEEIYDNICETIFSQHNNIMDTSWINLILEIGYEFTSSVEECKNHLRSGTTGNAAGAGGSGGAAGAGSGSRDLLPQDVAKIIGLMCRRHTSLLDCNVNLPTPANFWPQQQATQNANQQQQQNTNNNNDNSSNNADKTNNGNDKKDKTPGANSTSGTGSTDTTQAWKPDVFVQALKEVQPQLNWKEVCLELDHPEFILKDRIGLDLLLTIFRLATQSTLFPYPEYIYRHWQNVEGQFSLIAVMLKNPDLFSFADYIFNASPVEILKTPPDTENKEICAWKSLHLVEVLLYVAEHGYYAPVHELFKFPAQHCPDVLFLSLLHINPPLTGLRQELFNQLIPTFLANHPNSGVILASAWNSNHFSMTLRPIIMHAMSEWYLRGTEYDQVKLSRILDVAQDLKALSTLLNARSFVFVIDLACLASRREYLKLEKWLSDKIRDHGETFIQAILKCLQRRCPQVTNAKIPDDQLPPKQAQLPPETVNTMLSCLQACIGNVPHDIAEIIMQMTANCSIMANKARAAAAAAVQQGPLVPPQNAMRGHRGMDMSAAGVGGVPGGVPPPFSANLNAQQMFGTTMDTLSNLTTNIAGLNLGGPNGAFNFGNVLNNLVSTPASPSRLMNPAAASPYPLNPMQMAAPPPSVGGLGRMPPSAQQPTPTPPNPNNPIIADFQGPVSKEIEDEANSYFQRIYNHPPHPTLSIDEVLEILQRFKESNIRREQEVYQCMLRNLFEEYRFFAHYPEKELQITAQLFGGIIERNLVPTFVALGLALRCVLDALRKPEGSKLYYFGITALDRFKTRLHTYNKYCEYIRSIPHFKDFPPHLLQYVEYGFLGQEPPAAKLQMLMGAGGVGGGGGNQPPPDSIYRSNSVTGNIVTTPTQQKPMVVAQSIHPARMKSIVTATNIDTLLVANQEEKITVPPEAVQDKTAFIFNNLSQLNIPQKVEEIKDIMIKDYWPWLSQYLVLKRASMEFNFHSLYSNFLDALKNPEINKYVTKETLRNIKVLLRSDKGVVNFSDRSLLKNLGHWLGIMTLGRNKPILQIDLDLKSLLAEAYHKGQHELLFVVPFVAKILESSNKSKVFKSPNPWTMAIMNVLGELHQEPDLKLNLKFEIEVLCKTLNIDLNKLKPIIYLKDPSRYGMIEHQMSQPKQKAIEPGPSQQQQQQQQQSQQQATPTPHQQQMMTEADAQAMMMAANAGAAGVVVPGTSIPSPSIPNEQAGQMMMPAPEPRYSYVDINVTNFQLIAQHVVLSPQVAFLHVNPNIKHLVLNAIERTITEWLQPVVDRCVRIAASTTEQIVRKDFALDPDEHRMRTAAHQMVRNLAAGMAMITCKDQITQTLNNNLRKAFMTTLPGPPTFQDIEGASMQLTNDNVELACAFIQKTAAEKATPEVDRRLAADFETRKMAREENSRYFDAQTLAYQTERLPEQVRLKMGGVPPNQFAVYAEFARNIPGFQAMSDRDIALFLPKPQEMPPTFAQDEMGLMYTELASKMETFLNSCVNNSNLQLQASKMHALLNALMVTRRIRDNDSALNLLTRCVEGFVEGLINIPEHVEQMKLYRDIHLRILTLLQNTFSAPATERAITKCIFDIREEARYNVEAIKLLISSQFLNLHQFDLALRDCMENGNNFLAVTFAITLMERLLVDDRSTSIIAETEFSCTTDLLSRLTQHRHRYPEALSNFIDMHFGSSNTMDAGTFGSVTDRYLAGATQYIHSGMQHVRSNDCDDPPGLQEKTEFLLKDWVSIYSQSHNLSRETKNFGSFVQKMNLYGILKTDDLITRFFRQATQFCIDLVYRIFNDPSHTPVQAKTKIFHWIDAFVHLIALLVRHSGESGNPTTKINLLNKVLGIVLGILLQDQEVHGVAFQQLGYHRFFVMLFLELSSPDAVLESLMHSIVTAFSHTYHLLNPSLAPGFCYAWLELISHRIFIGRILAQIPQQKGWPLYAQLLLDLFKYLAPFLRNAELAKPVQMLYKGTLRVLLVLLHDFPEFLCDYHFGFCDAIPPNCIQMRNIILAAFPRNMRLPDPFTPHLKVDMLAETATAPKICSNYVINIQPANFKKDLDSYLKARAPVTFLSELRSHLQISNEPGSRYNIPLMNALVLYVGTQAIAHIRNKNFVPNTSNIAHSAHMDIFQNLAVDLDTEGRYLFLNAIANQLRYPNSHTHYFSCAVLHLFAEANSEAIQEQITRVLLERVIVSRPHPWGLLITFIELIKNPIYKFWHHDFVHCAPEISKLFETVARSCMVKSNHPQQMNNMDGEIQEIN
LOC111678155	NC_060950	XP_023295182.2	uncharacterized protein LOC111678155	68	1.11	1.47	1.49	ATGGATAATGCTACCGCAGAACAATCTTTACAAATTAAAGTGCCCACCCTCAAACTAAAAGAGAAAATACGTGAATATACTAAATCACACCGAGAACATTTACGTGCCAATTCTTTGGACGCCTTACGATTTGGTATAGGAGAGATTAAAGCGCGCATTCAAGAATTGGAAAATTTGACTGAAAAAGATGTCACTGGTTTGGCTGGACGTATAAAACGGCGTAAACATGCCACCAATGAGGATATGTATAGATTATCACATGCTTTTCTGCAAGATGAGAAAAATATCGAAACATTTAATAAAATACCGGGGGCAATACAAGTCTTGGTAAAGGAACTAACAGGCAAAGACTCCGAACGTCAACTATGCGCAGCAGAGTGTTTGTGTAATCTGTCTTTGGGCCAAGCGCCCGTATGTGAAAAAATATCTTCACTAGCAGGTAGCTATCTAGTTACATATCTTCACACTACCGAAACCCAGTTGGTGCGTATGTGTCTTTGGACTTTGGCCAATATTTTAGCTACCGGCCATAAAGGTGCTATACTCCTAATGCAAATGCAATTGCTGCCTCAGTTGTGGAAACTTTATACAGATGATGAGGTAGCCGATACACTAGCAGATTTTCGTGAAGATGCCGCCATATGCCTACATTTAATAGTTTTAAACTCTGAAGTGTTGCTAAGAAAAGAGGATCGTGATTATGTATTTGAAAATTTCATGGGAAAAAATCCTACTTGCTTAGCTGCAGAATATCATTTACAAATTATTTTTCATGTTTTATTTAATGTCCCAGAATTGGTGGCCAATTTTAACTCTTCCCAATTAATGTATCTCATAAATTATTCTCTAAGTAATATTTGTAATACTAAAGAATTTAAAACTGTTTCTCAGCATTTAAAGATTGTATATGCAATTCGTGTACTGGCTAATTTGTTAGCTTGTCATCCTAACAGCTATTCTTTGCTATTGCAACAATTATCATTAGTTTGGCATACAAATCTTGGATTCATTTTAAATACTCTTTTTGGATTTCAAAATGTTTATTTAACGCAAGAGCTATTGTGGTTTTTAAAAAATATTTTGAATTTAGAAAGTTCTTTAAATTTAGGCCAGAATAATTTCCTAGAGAAATTAAATATTTGTAAAAGTAATATATTAGATCAAATGCCTATTTTAAATAGTGTTACTACTGAATCGATGATACTATAA	MDNATAEQSLQIKVPTLKLKEKIREYTKSHREHLRANSLDALRFGIGEIKARIQELENLTEKDVTGLAGRIKRRKHATNEDMYRLSHAFLQDEKNIETFNKIPGAIQVLVKELTGKDSERQLCAAECLCNLSLGQAPVCEKISSLAGSYLVTYLHTTETQLVRMCLWTLANILATGHKGAILLMQMQLLPQLWKLYTDDEVADTLADFREDAAICLHLIVLNSEVLLRKEDRDYVFENFMGKNPTCLAAEYHLQIIFHVLFNVPELVANFNSSQLMYLINYSLSNICNTKEFKTVSQHLKIVYAIRVLANLLACHPNSYSLLLQQLSLVWHTNLGFILNTLFGFQNVYLTQELLWFLKNILNLESSLNLGQNNFLEKLNICKSNILDQMPILNSVTTESMIL
LOC111678154	NC_060954	XP_023295181.2	regulator of hypoxia-inducible factor 1-like isoform X1	2	0.02	0.03	0.03	ATGAATTATTCGGTTAGTGTTCCTTTAATAAGTTCGTTACTGTTATTAATTACAATAACTGCAAGTGTTTATGGTCAACAGAAATCTTACTCACTTCACGATTTTCCACCTTTATACAAATTCGATGATTATGACTCATGTCTGGAGTGTAAAAACCACATTCTTCCGGCCACCTATTGTATGGTCTATGCTGAAATCAAACCAGATAACTCTTCAGATATGTGGCAACAAATGATGGAACATTATGGTGAATATCCATTTCGCTATAGACGTGATCATTTATTTTTTGGTGTTTGTGTGGAAAGATGTTTAAAGTTAATCAAAACTAAGGAAATTAATAAATTACAAGAAAATGACTTAATTAGAAATGAGATAACAGATTATTTCGATAAAGTACATAAAAGGCCCTTAGATGAGAGAATTCGTAAAGAATATCATGATTTAATACACAACTGTTTAAATGCTGAATTTCAACAGAAATATGATCTAAATTTAAGAACCTATATAGAATATTGTGAAGAATCTAAAGATGTTAAGCAAGAAGAAACTAAGGATCCCCTAGAAAGTTTATTCTATAAAATACTGGGTGTTTTAATCATACTTAACATTCTATCAACTATATATGATTTTTGTCTGAAACTTCAGCAACCGGAAGAAAATCAAACTAATGATTTCTATAAAATTAATCCACAACAAATGGTTTCTAGATTATTAACATCGTTTTCAGTATGTCGCAATTATTATCGTCTAGTTCAGCCTTATTTCAGTGATGTTGGTAAAGATTTTCGATTTCTAGATGGTTATCGTTCGATCTGTATGATGTTTGCCCTATTTGGTCATACATTTTTTTGCGAATTTCAACACATAGCTAATCCACAATATTTCGAGAAAAGTTCTGATGATGAGAATAGTTTGTGGTTTTTAAATACAACCATGATCATCGAAACCTATTTTGTTATGAGTGGCTTGTTTTTGTTTATTAAATTTCAGCAAGGACGTTATGTCAGTCCGCAGACAAGTTGGCAGAAGTTTTTCCTTATCTATGTACAATTTATAGTATTTCGTTTTATAAGATTTTTACCTACAGTTAGTTTACTTATACTATTTAATGCCACTATTCTTACCCGCCTACAAAATGGTCCCTTTTGGCGACATATTACAGAACCTGTTCGTGTTTTTAGTCGCGAAAAAGGCTGGAAAAATATATTAATGATTAATAATTTCTCACATAAAGAAAGTCCTAGTCATCATACTTGGTATATTGCCGCTGATTGGCAGTTATTCGCTTTATATTTATTTGTAATCATGATTGTAGCCAAATATCCAAAGATAAAAAAGTATATATTTTCATCATTGGCTATTTTGGCATTTGTGATACCCTTCTCCATTAGTTATTTGCTAAAATTGAAACCTTGTTTTGTAATAAAACCAGAATCCTATCGCTATTCTTTTTTTAAAGATATCGATGTATATTTTAAAATTTATACACCTTTCTATACAAATTTATTTGGCTATTTATTTGGTATAATATGTGCTGAAATTTATTTAAAATATACACGTATTGCAGAAATACGTAAAATTATACATGAAAAACCCATATATATCGTGGCTGCCCATTTTGTGGCTATTGTGGCATTTTTATTATTTTGGTTAGGACCCATACTAGAGATAAATGCGCCGTCATCTATATGGTCAGCATTGTATACCGGGCTGCATCGTATTTTATGGATTATATTTGTCTGTGGTTTACCTTTGTTATTGATGTCCTGTAATTGTGGTTGGATCGCTTATGAATTTTGTTGTCTTCCCATATTTCGCTTTTTAGCCAGATTATCATTTCAAGTATATATTTGGCACATGACCATTGTATATTTATTAAATGGTTATCAACGTCAACCCTATTATGTTAATAACTTTTATTTTTTTACACAATTTATTGTATTATATTTTTTCTCAAATGCTGTGGCGTTCATAATGGCTTTATTTGTGGAGTATCCCATAGCTCAAATTGCACAAGTTTTACAATCGAAAAGTAACGACAAATCGAATAAGAAGTCCTAA	MNYSVSVPLISSLLLLITITASVYGQQKSYSLHDFPPLYKFDDYDSCLECKNHILPATYCMVYAEIKPDNSSDMWQQMMEHYGEYPFRYRRDHLFFGVCVERCLKLIKTKEINKLQENDLIRNEITDYFDKVHKRPLDERIRKEYHDLIHNCLNAEFQQKYDLNLRTYIEYCEESKDVKQEETKDPLESLFYKILGVLIILNILSTIYDFCLKLQQPEENQTNDFYKINPQQMVSRLLTSFSVCRNYYRLVQPYFSDVGKDFRFLDGYRSICMMFALFGHTFFCEFQHIANPQYFEKSSDDENSLWFLNTTMIIETYFVMSGLFLFIKFQQGRYVSPQTSWQKFFLIYVQFIVFRFIRFLPTVSLLILFNATILTRLQNGPFWRHITEPVRVFSREKGWKNILMINNFSHKESPSHHTWYIAADWQLFALYLFVIMIVAKYPKIKKYIFSSLAILAFVIPFSISYLLKLKPCFVIKPESYRYSFFKDIDVYFKIYTPFYTNLFGYLFGIICAEIYLKYTRIAEIRKIIHEKPIYIVAAHFVAIVAFLLFWLGPILEINAPSSIWSALYTGLHRILWIIFVCGLPLLLMSCNCGWIAYEFCCLPIFRFLARLSFQVYIWHMTIVYLLNGYQRQPYYVNNFYFFTQFIVLYFFSNAVAFIMALFVEYPIAQIAQVLQSKSNDKSNKKS
LOC111678153	NC_060954	XP_023295180.1	MIEF1 upstream open reading frame protein	116.5	11.1	15.14	14.89	ATGTTCCAACCCTCTAAACAACAAGTTTTACGTTTGTACAAACATTTAATACGTTACGGCAATCAATTGCAATTGACGGATAAATCCTACTTTTTGGGCAGAGTACGCAGAGAATTTAGGGAAAATAGTCAAGAAACAGAATTACATAAAATTGAATTTAACTTTAAGAGAGGAGAAACTTTATTACGTAAAGGCCGTATTTTGTAG	MFQPSKQQVLRLYKHLIRYGNQLQLTDKSYFLGRVRREFRENSQETELHKIEFNFKRGETLLRKGRIL
LOC111678152	NC_060954	XP_023295179.2	mitochondrial translation release factor in rescue	209.5	8.25	9.94	11.06	ATGATTTCCCTGCTTTCTAGTTTAGCAAAACAAAATCTTAGTTTGATGGTCAAAAACACAAAACCTATAAGTAGTAGATGCCTAACAACTACCTTCATTTTAAATTCCAAACAGCAACAACTAGACTATTCACGTTATCCCAAACTAAATGAAGAGGAACTAGAAGAACACTTTACACGAGGCAGTGGTCCCGGTGGACAAGCTGTTAATAAAACCTCGAATTGTGTGCTTTTACGTCATATACCCACAAATATTTTAGTTAAATGTCATACACATCGTCTCGCCTCCCGTAATCGGATAGAGGCTAGAAAAATACTTTTAGAGAAACTAGATGTCCACTACAATGGTGAACATTCTATACAGGCACAACTTAAAGCATTGGAAAATAAAAAATCCAATGAGCGTAAAAGAAGACAAAATAAATTGCAAGAAATGAAACAAAAATGGAAAGAACGTGAAGAGCAGGAGTTAATGATGGAGGATACCAAATATAAAGAATAA	MISLLSSLAKQNLSLMVKNTKPISSRCLTTTFILNSKQQQLDYSRYPKLNEEELEEHFTRGSGPGGQAVNKTSNCVLLRHIPTNILVKCHTHRLASRNRIEARKILLEKLDVHYNGEHSIQAQLKALENKKSNERKRRQNKLQEMKQKWKEREEQELMMEDTKYKE
LOC111678150	NC_060950	XP_023295177.2	uncharacterized protein LOC111678150	160	2.23	2.92	3	ATGGCATCTTGCATGTCAGAAAAGCAATTACAACAAAATAATAATGAAACCATGGATACAAGTGATGACGATGATGATGCCCTAAAAGATTCAGAATTAGAAGAGGAACCAGACAAGACGCAATTACAACAGACAGAGGAAAATTTTAATTTCCCGAATAGTAGCACTTGTTGGGTTTGCAATGGTTATTATGGTCCCAATTTCGGTGAACCTTTGTGCGGCACCTGTCATGCCTTCTTATACAATACTGAACCGGCTGAAGAGCTGGAGACTACTATATCCGATGATGAAGATTCCGGCAATGATGAGCCGCCATTTAAAGATAAAACCGAAGAAAATGATGACGATGATGAGCCGGAAGACGAGGTAGATGAAGTGGAGGAAGACAGAGATGTCAACGATGAGGATGTGGAAGATGTGGTAGATGATGTGGAATTGGAGGTGGACAACGATATGATTGAAATACCAGCTGTAGAGGTGGGAGTTAATATGGAAAATGATAATGCTGAAAGAGCATTACCACCGGCTTTGCCTTTAGAGCGCCCCAGACCCTCGGCACAACCTTCCTTGCCGCAATTGATGGAACTATTAAGTGAACCACATGCCAATGCCTCGGAAATGGCTACTGGCTCTGCCACGCAGGCGGTAAGACCCAACAATATATTATCTTTACCGGTGGAAATTATGGTTATCATCTTTTCCTATTTGGATGATATGTCCATGTGGAAAGCCAGTGAGGTGTGCAAACAATGGCAAAATATTATTGCTCAAAATACTTCCCAGCAAATGTGGCGCAAATATTTCAAAGAACGTTGGCCACTCTTTCAAAGTTTAGTCGAGGTACACGATTGGATGAAACTCTATGGTTCGTTGATGTCTTCTTGCTTTTGTCGTTCGTGCCTGTTGCAAATGGCTTTAAAAAGTCCACCACGTGGTCGTCAAAACGCCATTCGTGCAAATTTTCTACGTAATGACTTTCGCCTGTTGAATAGTTATGCCACAGAGGGCATAGAGGCTATACCGCTAGATAAGCAGAATACATACTGGCAGGCCAGTATTCTGGGACCACCTGGTAGTCCTTATGAAGGTGGTAAATTTTTCATATATATATTCTTTCCCGAAAGATATCCCATGATACCACCCACAGTGCGTTTTTTAACAAAAATCTTACATCCAAATGTTTCACGACATGGTGATGTAGGTATTGATATATTCCAACATAATTGGTCATTGGCTTTAAATGTTTCCAAGGTTTTACTGTCTGTACAAAGTTTGTTAACTGATCCATATACCGAGGTTTGCATGGAACCCGATTTAGGCTATATGTATGAACACAATCGTCCTCGCTTCGAGTCATTGGCTAGATCTTGGACTTGGAAATTTGCTATGTTTGAATTAATACCACCACGTTAA	MASCMSEKQLQQNNNETMDTSDDDDDALKDSELEEEPDKTQLQQTEENFNFPNSSTCWVCNGYYGPNFGEPLCGTCHAFLYNTEPAEELETTISDDEDSGNDEPPFKDKTEENDDDDEPEDEVDEVEEDRDVNDEDVEDVVDDVELEVDNDMIEIPAVEVGVNMENDNAERALPPALPLERPRPSAQPSLPQLMELLSEPHANASEMATGSATQAVRPNNILSLPVEIMVIIFSYLDDMSMWKASEVCKQWQNIIAQNTSQQMWRKYFKERWPLFQSLVEVHDWMKLYGSLMSSCFCRSCLLQMALKSPPRGRQNAIRANFLRNDFRLLNSYATEGIEAIPLDKQNTYWQASILGPPGSPYEGGKFFIYIFFPERYPMIPPTVRFLTKILHPNVSRHGDVGIDIFQHNWSLALNVSKVLLSVQSLLTDPYTEVCMEPDLGYMYEHNRPRFESLARSWTWKFAMFELIPPR
LOC111678147	NC_060954	XP_023295174.2	RING-type E3 ubiquitin-protein ligase PPIL2	215	2.67	3.46	3.58	ATGGGTAAACGACAACATCAAAAAGATAAAATGTATTTAACCTACACCGAATGGTCGGAATTGTATGGTGGCAAAAAATATGAATCGGCAGAAAATGAACATATTAAATTTAAACGTTTACCTTTCGATTGCTGCTGCATCAGCCTGGTACCCTTTGAGACACCTTACTGTGATCTGGAGGGTAATGTCTTTGAATTGGAGGCTATACACAATTTTCTCAAGAAATATAAAGTCAATCCGGTGACAGGCAAATCTTTGGATGTTAAAAAGTTGATTAAATTGAATTTCTTTAAAAATTCCGATGATGAATACCATTGCCCTGCCTTATTCAAACCGTTTACCAAAAATTCCCACATTGTAGCAGTGGCCACTACGGGTAATGTTTTCTGCTGGGAGGCCATAGAGCAATTGAATATTAAGGCTAAGAATTGGAAGGATTTGGTAGATGATACCCCCTTTTTAAGAAAGGATCTCATAACCATACAAGATCCACAAAAATTGGAAAAATTTGATATATCAAAATTCCATCATGTGCGTAAAAATTTGAGAGTTCTTACCGAGGAAGAAGAACTAGAGCTAAAAGATCCTAGTAAGAAAATTAAAACCATGAATTTGGAGACAAAAGAAACTTTGGCACAATTGGAAAAGGATTACAAACCGGCCGAAGAGAAACCTTCTACGTCTAAACAAATGGCTGACAAATTTAATGCAGCTCATTATTCAACCGGAGCAGTAGCGGCTAGTTTTACCTCAACCGCCTTAGCTCCGGTCTATAATCATGAGGCTGCCATTATTGAGGAGGATATAGTGAAATATGAACGTGTTAAAAAGAAGGGTTATGTACGTCTCACTACCAATTTGGGTCCTTTAAACTTTGAGCTATACTGTGATCAGGTACCAAAGACTTGTGATAATTTTCTGCGTCACTGTTCGAATGGTTACTATACGGGCACTAAGTTTCATCGTTCTATAAGGAATTTTATGATACAAGGAGGTGATCCCACAGGCACTGGTACAGGTGGCCAATCGGTTTGGGGTAAAAAGTTTGAAGATGAATTTAAACCAAATTTAAGTCATACGGGGCGAGGCATGCTTTCTATGGCTAATTCGGGACCCAATACAAATGGATCACAATTCTTCATTACCTATCGCTCCTGCAAACACTTGGATGGCAAACACACAATCTTTGGCAAACTGGTAGGCGGACTAGATACCCTACAAAAAATGGAACAAATAGAAGTGGATAATAAAGATCGTCCCATTGAGGATATAACTATAGAATCGGCACAAGTATTTGTGGATCCATTCAAAGAAGCCGAAGAACAATTGATTAGGGAAAGAGCCGAAGAAGTAGAAAAACAACAACAAGAAATTAATGAAGAAAAGAAACAGAAACGACTTAAAGAACCTTTAAAAGTGTATCGTGAAGGTGTGGGCAAGTATTTAAATATACAAGCATTGAAACAAACCATCAAGGATGATACAACAGCCACTACGACATTGGCAGCAGGGCCTATAAGAAAGAAAGCCTCATCTAAAGCAGGTTTTGGTGATTTTTCTTCCTGCACACCATTAATTTATGGCTTGTAA	MGKRQHQKDKMYLTYTEWSELYGGKKYESAENEHIKFKRLPFDCCCISLVPFETPYCDLEGNVFELEAIHNFLKKYKVNPVTGKSLDVKKLIKLNFFKNSDDEYHCPALFKPFTKNSHIVAVATTGNVFCWEAIEQLNIKAKNWKDLVDDTPFLRKDLITIQDPQKLEKFDISKFHHVRKNLRVLTEEEELELKDPSKKIKTMNLETKETLAQLEKDYKPAEEKPSTSKQMADKFNAAHYSTGAVAASFTSTALAPVYNHEAAIIEEDIVKYERVKKKGYVRLTTNLGPLNFELYCDQVPKTCDNFLRHCSNGYYTGTKFHRSIRNFMIQGGDPTGTGTGGQSVWGKKFEDEFKPNLSHTGRGMLSMANSGPNTNGSQFFITYRSCKHLDGKHTIFGKLVGGLDTLQKMEQIEVDNKDRPIEDITIESAQVFVDPFKEAEEQLIRERAEEVEKQQQEINEEKKQKRLKEPLKVYREGVGKYLNIQALKQTIKDDTTATTTLAAGPIRKKASSKAGFGDFSSCTPLIYGL
LOC111678146	NC_060954	XP_023295173.2	metallophosphoesterase 1 isoform X2	64.5	1.19	1.68	1.6	ATGCCTTCTATGCGTTTTGCTAGTAGATTAGTTACCAGAACACTTTTGCTTTTAACATTATTGTTAAGTGCTTATAATGAATTTTTCATTTATTACTTTAATCGTAATTCTTGGCAAGAAATCAATTGTAAATTGGATAACTGCACTCGTATGCTTTTAATAGCCGATCCACAACTTTTGGGTTTAACTTATGACAAATCATTTTACAGTGGTTTGGCTAGATATGATTCAGACAGATATTTACAGAAGACTTTTCAACAAGCTTTAACCTTTACCAAGCCTCATATTATTTGCTTTTTAGGCGATCTCTTGGATGAAGGCAACGTAGCTTCACCCGATGAATTTCAAAGTTATGTGCAAAGATTTCGTAATATTTATAAAACCGAAGAAGATGCTAGACTTATACACATACCCGGCGATAATGATATAGGCGGTGAGAATGGTGAATATATATCAAATCTCAATATACGACGCTTTGAAGAGGCCTTTACACAACGTGATATCTTCGACTATAATCTATTGCGTTTCTTTAAAATCAATCGCATGATGTTGGATTTTACAAATCCCGATCGTCTGAATAATAAACAAAAATTACGTATTGGCCTATCACACGCACCAATTTTAATAGGTGGTGGCCCTTTGTTAAGAGCCATTTTAACGGAATTAGATCCACATATTATATTTTCAGGACATTGGCATGAATCTCGTATATTTATACATCCCTCCACAAAAGTTATTAACTTTTACGAACCTAACGTTAAGCATTTCAATTTGAAGACATTAAAAGAACAGCAACATAGTTATTTGGAAATAATGGTGCCCACCTGCTCGTATCGTATGGGTAAAACAAATATCGGTATGGGTTATGCTGTCTTGGAAAACTATGATCTCAGTTATACCGTCTTATGGCTACCGAATCGTTTTATCTCGTTAATATTCTATGTTTTTTGGTTTTTATTCGTTTTTTGTATGTTATTAACATTTCGTATGATGACTCGTTGTCCATTTCGTAAAATTTCGAAACGTCAACAATATCAACTTGTTAACAATAATGGTACACCTGATTAA	MPSMRFASRLVTRTLLLLTLLLSAYNEFFIYYFNRNSWQEINCKLDNCTRMLLIADPQLLGLTYDKSFYSGLARYDSDRYLQKTFQQALTFTKPHIICFLGDLLDEGNVASPDEFQSYVQRFRNIYKTEEDARLIHIPGDNDIGGENGEYISNLNIRRFEEAFTQRDIFDYNLLRFFKINRMMLDFTNPDRLNNKQKLRIGLSHAPILIGGGPLLRAILTELDPHIIFSGHWHESRIFIHPSTKVINFYEPNVKHFNLKTLKEQQHSYLEIMVPTCSYRMGKTNIGMGYAVLENYDLSYTVLWLPNRFISLIFYVFWFLFVFCMLLTFRMMTRCPFRKISKRQQYQLVNNNGTPD
LOC111678146	NC_060954	XP_023295172.2	metallophosphoesterase 1 homolog isoform X1	64.5	1.16	1.64	1.56	ATGCCTTCTATGCGTTTTGCTAGTAGATTAGTTACCAGAACACTTTTGCTTTTAACATTATTGTTAAGTGCTTATAATGAATTTTTCATTTATTACTTTAATCGTAATTCTTGGCAAGAAATCAATTGTAAATTGGATAACTGCACTCGTATGCTTTTAATAGCCGATCCACAACTTTTGGGTTTAACTTATGACAAATCATTTTACAGTGGTTTGGCTAGATATGATTCAGACAGATATTTACAGAAGACTTTTCAACAAGCTTTAACCTTTACCAAGCCTCATATTATTTGCTTTTTAGGCGATCTCTTGGATGAAGGCAACGTAGCTTCACCCGATGAATTTCAAAGTTATGTGCAAAGATTTCGTAATATTTATAAAACCGAAGAAGATGCTAGATTTAAAATGCTCTCTCCCTTCAATCAGCTTATACACATACCCGGCGATAATGATATAGGCGGTGAGAATGGTGAATATATATCAAATCTCAATATACGACGCTTTGAAGAGGCCTTTACACAACGTGATATCTTCGACTATAATCTATTGCGTTTCTTTAAAATCAATCGCATGATGTTGGATTTTACAAATCCCGATCGTCTGAATAATAAACAAAAATTACGTATTGGCCTATCACACGCACCAATTTTAATAGGTGGTGGCCCTTTGTTAAGAGCCATTTTAACGGAATTAGATCCACATATTATATTTTCAGGACATTGGCATGAATCTCGTATATTTATACATCCCTCCACAAAAGTTATTAACTTTTACGAACCTAACGTTAAGCATTTCAATTTGAAGACATTAAAAGAACAGCAACATAGTTATTTGGAAATAATGGTGCCCACCTGCTCGTATCGTATGGGTAAAACAAATATCGGTATGGGTTATGCTGTCTTGGAAAACTATGATCTCAGTTATACCGTCTTATGGCTACCGAATCGTTTTATCTCGTTAATATTCTATGTTTTTTGGTTTTTATTCGTTTTTTGTATGTTATTAACATTTCGTATGATGACTCGTTGTCCATTTCGTAAAATTTCGAAACGTCAACAATATCAACTTGTTAACAATAATGGTACACCTGATTAA	MPSMRFASRLVTRTLLLLTLLLSAYNEFFIYYFNRNSWQEINCKLDNCTRMLLIADPQLLGLTYDKSFYSGLARYDSDRYLQKTFQQALTFTKPHIICFLGDLLDEGNVASPDEFQSYVQRFRNIYKTEEDARFKMLSPFNQLIHIPGDNDIGGENGEYISNLNIRRFEEAFTQRDIFDYNLLRFFKINRMMLDFTNPDRLNNKQKLRIGLSHAPILIGGGPLLRAILTELDPHIIFSGHWHESRIFIHPSTKVINFYEPNVKHFNLKTLKEQQHSYLEIMVPTCSYRMGKTNIGMGYAVLENYDLSYTVLWLPNRFISLIFYVFWFLFVFCMLLTFRMMTRCPFRKISKRQQYQLVNNNGTPD
LOC111678142	NC_060953	XP_023295166.2	uncharacterized protein DDB_G0284459-like	26	0.35	0.39	0.47	ATGGGTTACAACTTTAGAGTGGGCTTGATGTTACTAACTTTTGCGGGGCTGTATTGCGCAAGCGCAGCTAGTGAAAGCGGCAATTATCCTGGAGTTATAGAACTGGTGGGTTATAGCAATCGACGAGCTAGAACCTATTATGCCCCCACCGAAGATAAACCTACAGCAGCGCCTGCAGCAGCTAAAATGCAGGCAGATATTGAAACGGTTAAACAAAATATTGAAAAATATAATAAACTTTTAACTTTGGATACTAAAAATCTGCCTGAATCTCAAAAGGATATGTTGGAGAGAATTGTAGAACGAGTGGCTAGACTTAAGGAATCTTTGGATATAGCTGAACCGCTAAAAGAGAAAACAAATGTCAACAAAACTTCTGATACAAAAGATGATACGGTTGAGCCTAAAGAATTGGAGGTACAGGAAGAGGAAAATTCCACTTTGACCCCTACAGCCATGCCGACACGTTTCGAGGAATTAGAGGAAGAGGATAAAACTGAACCAACTTTGGTGTTGGATGAAACTACATTGTTGCAGTTACAAACCTCTATGGATAAATTGGCAGCAGCACAGGCTGCTGTTACCTCTCAAGCTACACAAATGAGAGAGTTTCCCACCACCACCGAAATGATGCCAGAGGAAAATTTTGCCGAAGAAGAACAGCAAACTACCGAAAGTCCTGACTCTGAGGAAGAATATGAAGGTACCACTTTTGAACCTTCCACTGATACCACAGATCCAGCTGAACAATTTGTGGCTGCTAGATCAAATAACAATTTAGCCGGTATTACTGCAGCTTCTGATGAAACAGAAACTATGGCCACTCTAAGCACTACAGTAGGCAGTCAGAGAACCTTAACCACTAGTGGTAAAATTACCAAAAATCGTGCCACCAAAAGACCACATGGAGTTAATAAAAATAATAATGCTAAAAGACGTCCTTCCACCTCCTCGGCCAACTATAACAAGAATAGCAACATAAAGCAAAAACTCCCCTCAGGAGTAACACAGCCATCGTTACAACAATATCAGAAAATATCACAAAAACCTCAACCACTAACGAATCAATATCAACAACCTTCAGTTCAACAATATGGCCATCTACCACAACCCAATCTTCAGCAGGGTTATCAATCTCAACCACCCAAAACCGTATCACCTTCTAGTATATCTTTGGATAAATATAATACTGGCAGTAGTTCCTCGGCAGCACCCGCTAATGTAGCCGCCGCCTCTTATGGTATTAATCCTGCACCAGCCACCTCTTTACCAGTCAATAACTATGGCTCTTCATCCACATCATCATTGTCATCTGCTGCCTCAAGTGCCAGTCAAGATTTAGTTTATGATTCTCATGTTAATACTTCGGCCATAATTGATAGTTTAAATAATAATGCTCGTGAGGAATACTATCAACAGAAACAATCACTGGCAACGGGAGTGGTAACAAAAGATAAGGTGAGTTTAGAATAA	MGYNFRVGLMLLTFAGLYCASAASESGNYPGVIELVGYSNRRARTYYAPTEDKPTAAPAAAKMQADIETVKQNIEKYNKLLTLDTKNLPESQKDMLERIVERVARLKESLDIAEPLKEKTNVNKTSDTKDDTVEPKELEVQEEENSTLTPTAMPTRFEELEEEDKTEPTLVLDETTLLQLQTSMDKLAAAQAAVTSQATQMREFPTTTEMMPEENFAEEEQQTTESPDSEEEYEGTTFEPSTDTTDPAEQFVAARSNNNLAGITAASDETETMATLSTTVGSQRTLTTSGKITKNRATKRPHGVNKNNNAKRRPSTSSANYNKNSNIKQKLPSGVTQPSLQQYQKISQKPQPLTNQYQQPSVQQYGHLPQPNLQQGYQSQPPKTVSPSSISLDKYNTGSSSSAAPANVAAASYGINPAPATSLPVNNYGSSSTSSLSSAASSASQDLVYDSHVNTSAIIDSLNNNAREEYYQQKQSLATGVVTKDKVSLE
LOC111678135	NC_060954	XP_023295159.2	bromodomain-containing protein DDB_G0270170	2	0.02	0.04	0.03	ATGCCTTTATCGCTGACAACTCGTCGTAGACAGCAGACGTCGTCGTCAACATCTGCCAAGTGGTCTTCGTCGTCATCAACTGCACAACAGCATCTTGTTGCTCAACATTTTGCTGCAACGAACAATTCGAATAATTTAGTACGTCAACACTTTCAAAATCAACCGGTACGCAAACAAAAATCCTTTATAGAAACTTCACATCTCAATAAAACTCTCTTAACATCACATACGGGACGTGCGTATTTATCTCGCGGCCTTTCGGTAGGAAGATCACATGATATACAACGTTCCACGTATCACAAACAAGTTTTAAAGAAACATTCTTCCATTACGGCTGCAATTGGTAATGGTAGCAATGAGCGTGAATCTTTAAAAACGGGTGAATTAATAAAGAAAAATATAACGTCTTGTGGACGCAGTGTCATTGGCGGTAGTGATTTTTTACGTAATTCTAGCCGAGTACAAGCTTGGTCATCGACTTCGTCGATTTTAAAGTCATTAGATAAGGAATTGGCTCAACTGAATGGTGTTGTTGGAAAGTGTAAAGACGCTAAAGTCCTAAAGGGTCATGGAGATAGTGTCAATAACGTTAAAATAAATAACAACCCAAAAACGGAAACTACAATAACCCACAACTCAAACAATTACCATTCCAATAAAAGATCGACTAAACCTGAAGTAAATAAAGTTAACTTAAGCATAGTTCTATCACATGCTCTAAATTCAACGAAAGAAGAGAACTACTGTATAGACAGTGAACAGGAAGCGGATGAGGATAATGACGAAACAGACACTGATGAAACATTAAGTGATTCTAACAAAAATATAAATTCCCAAACGAAAGACAACAAGAAATTTGAAAACTCTTGCAACACACGTTCCTCTATACCAGCTCAACAACGCCGAGCAGTCTATCACTCCAGTAGATTTGTAACAAATTTAGCTTTAAGCAGTCATAGCAACAACAACAACAATACAACAGGAACAACAAATCTAACTAGTGGCCTACAAAATCCACAAAACTTTAACGCTTCACCCTCACTGACCGTACAAAGGCGACCACCCTTGGTGCGTGCTATGTCGGCACCTGTACGTAGTTTTGACGAAACAACGGCTAAAAGTTCAGCAACATTTTTGGCCTCTAAACGAAAATCTCGCAGAAGAAAATTAAATTCACGCAATATAAGCTGTGATAAGGGTTCAACGGATGTTTTAAGTGCAAAAGATTTAAATGTTGAACGAAAATCTACAATAAATAGAAAAGTTTTAACACGTTCCAAATCGGTGGCAGCCGATGTTATAACTTTGGTCTCACTCATAAGTTCAGAGGGTTCAGACTCGGAAAAAGAGGAATCTGCTATAACACCTACCAATTCGCATAAGGGAAGTCCAACTAAAAGGGCCCCTTCCTTAAGAAAAACTGGCAAATCGGTATCTTTTCAAGAGAATTATCCACCCACCTTTCAATTTGCCTCTAAAGAATATTCTCATATGCTGAGAAGGGGTTCCATAGCCCCCTTGGCTCAACGCATTAAATCGAATAGACCACCCACAGCACCTCCTGGATCAATATTTCATAACAATTCAAAATTAAATAACGAAATGACTGCTGCCCTTAATAGTGAGTCGACAGAGGAAAAAGAAAATAATATGGAAAATTTAAAACCTAATGTAAGTCCCACTTTAAACGATAAACCCCTGGAAGAGGAATATGAATTCCCTGAATATGTACGCAGTCTCAAAGAACGTGAATGTTGGAAATTATATATGAAAATGTCCACAAAAGGTGTTAATATAACCTATGACACTATACTGCGTGGCATGTTGACACCTACAGAATTTCGTCAATTGCAAAAACAACGCGAACTGGAAGAGGCTAAAGCCCAAAAAGAAGCAGAAGAAAATGGTGTGTTAGAGGAAAAGTCTAAAAGTACACCCACCGCTATAGAGAGACTTAAGGAGAGTTTATTGAAAAATTAA	MPLSLTTRRRQQTSSSTSAKWSSSSSTAQQHLVAQHFAATNNSNNLVRQHFQNQPVRKQKSFIETSHLNKTLLTSHTGRAYLSRGLSVGRSHDIQRSTYHKQVLKKHSSITAAIGNGSNERESLKTGELIKKNITSCGRSVIGGSDFLRNSSRVQAWSSTSSILKSLDKELAQLNGVVGKCKDAKVLKGHGDSVNNVKINNNPKTETTITHNSNNYHSNKRSTKPEVNKVNLSIVLSHALNSTKEENYCIDSEQEADEDNDETDTDETLSDSNKNINSQTKDNKKFENSCNTRSSIPAQQRRAVYHSSRFVTNLALSSHSNNNNNTTGTTNLTSGLQNPQNFNASPSLTVQRRPPLVRAMSAPVRSFDETTAKSSATFLASKRKSRRRKLNSRNISCDKGSTDVLSAKDLNVERKSTINRKVLTRSKSVAADVITLVSLISSEGSDSEKEESAITPTNSHKGSPTKRAPSLRKTGKSVSFQENYPPTFQFASKEYSHMLRRGSIAPLAQRIKSNRPPTAPPGSIFHNNSKLNNEMTAALNSESTEEKENNMENLKPNVSPTLNDKPLEEEYEFPEYVRSLKERECWKLYMKMSTKGVNITYDTILRGMLTPTEFRQLQKQRELEEAKAQKEAEENGVLEEKSKSTPTAIERLKESLLKN
LOC111678134	NC_060954	XP_023295158.2	GPI ethanolamine phosphate transferase 1 isoformX1	178.5	1.34	1.6	1.8	ATGTGGATTATTTACTCTATAATCATACACATTCTGCTATTGGGCTCTATATTTGTTATATATTTTCGTTCACCGGTCATTACTAATCTTCAGCCCTATAAAAATATTCCTCTAGAGGCTCCAGCAAAACGTTTGGTTTTAATTGTGACCGATGGTTTAAGAGCAGAATCTTTTTATCATGAAAATTTCAAAAATGTACCGAACATTAAACATCTAATCGATAGCCAAAAGGGAGTGTATGGCATTTCCAAGACCCGAGTACCAACCGAATCAAGACCTGGTCATATTGCCCTTATAGCCGGTCTATATGAAGATCCTTCGGCTGTTACTAGAGGCTGGAAAGAGAATCCTATTGAATTTGATACTGTATTTAATAGAAGTGCTAAAACTTATGCCTGGGGAGCCAATGATGTTTTACACATTTTCTCGAGACTCTCTAGAGAAGATGAAAAACGTTTATTCTTTGATTCATATAATCATGAATTGGATTTTTCGGGTAAAGAGAAAACCTATGAATTGGATAAATGGGTTTTCGATAAAGTGGAAAAGTTTTTACAACGTAAAAGGGAGGAGTTACAGCCAGAAAGTCAAGTTATATATTTTCTGCATTTATTGGGTTTAGATACTGCTGGACATGTGCATAAACCTAATACAAAGTTATTTTTGGAAAATTTACATTATACTGACAGAGGTATTAAGGAAATGTATGAACTGTTTGAGAAAACATTTCCCGATGGTAAAACGGCTTATGTTTTGACTTCAGATCATGGTATGACGGATGCAGGTTCTCATGGCGCTGGTGCAAACTATGAAACCGAGACTCCATTTTTCATCTGGGGTGCAGGTGTCAAACACAAATCCTACAGTTCACAAAACAATAGATCATCACTATTTGAATTGGAACAGGCTCAAATGGCACCCATAATGTCTGCACTTCTGGGTATAGCTACACCCATGAATAACTTCGGGGTATTACCCCAAGACCTCATTAATGCCTCTCAACTTTATCTACTACATGCCACACAAAGTAATGCTCATCAGTTATACAATCAATATAAATCATTGTTGCAAGAACATGAAAAAGGTTTATTTAACAAATTTCTGCCCAAATTTAAAATGGATATCGATTTTGAGGAATATTTGGTGACACAAAGCACCTATGAAGAAGAAAAACTAGCTATTTACAACAGCTACAAACTAATGTATTCAGCCTTAAAAGGTATAGACTATTATTTCAGTTATTATCGTGAGCTATTATTAACAGCAACGACAGCAACTTTTATTGTCTGGTTGGGTTATTTACTTAAATTATTAGGTCAGGTTAATACTACTGTTACTAGATTGTCTAAGAAGAGTAATTTTGCTTTTAGTTGGAAATGTTTTCTTTTATCATTTCTGTTCTTAATAACTCTTATATTTTGTTTATTGCAAAAGTTAAGCTGGAGTATAACCTTTTATCTTATACTGCCTTTTGTGGTGGCCAGCTTATTTATAACAAAACGTGGTGCTATTTTATTATTTGATAACAAATTAGGTTTAACAAAATTCCATTTATTCCTACTGTTACTATGTGCTGAACTTTTGGTTTATACTTTTTTCGATAGACGAGCTATTTCTTTGGGATTTCTAGTATTTGCTTTACAAGATAAAATTTCCTTGAAATTCTTTAAACAAAAACTAAAATTTTATATAAGTTTTATTTTATCTTTGATTTTATGTATATTTCCCTTACTGCCCATCTCGGTGGGTTATTCCAATAATGCTCTACTATATGCTGGTATATTTGTCACTTTCTTAAGACCATTTTTGGTAAAAAATTCCATAACAATAATAGATAAATTAATAGTATTTGTAGCTTTAATTAATAATATAATCTGTGTTTATATGCACTCTCAGCAATTAGGTGTTAGTGTTATATCCCACATAATATCCTGGTTTTATCTTTTATATGTTTTTATGTCTCTAGTCAAACCCAGTGCTCTAACACTTAAACAACGTTTAGAGAAATTTATATTTTTTTTAACTAGTCTTTATTGTTTATTTTGCACTTCGTATGAATCCTTGTTTATTTTACTCTTAATTTCCGAATTAATTTTATCTCTAGACTGTTCCTTGACAAAAAATAATTTAAATACCCCCTCATCCCTTCTCACCAATACTCTACACATTTCCCACTGCTTTCGTTTGGCTTTTATAATTTTACTTTATACCTTTTTCTCTTTTTTTGGCTCTGGCAATATAGCCTCGGTAAGCTCTTTTGATCCCAATATTATACGTTGTTTTCTAGCCACTTTTTCTCCTTTTGTTATTATGTTTTTGGTTATTCTAAAATTGATTATACCCATTTTACTTATTATTTCCATTATATTCGCCTTAACTCCCTTAGCTTTGCAATACGAACGTCAAATATTTATTTGCCTCTTAATCGTTTGCGACATTATGGGTTTAAACTTTTTATTTTTAGTTAAAAATCAGGGCTCTTGGCTAGAAATCGGTACCTCCATATCACATTTTGTTATTATGCAAGTGACAACACTGGTTTTAGTATTATTTGTTAATTTAGCGAAATTTTTATTGAAAATTCAGGTCTCATCGGGTTTTGAGGAAAATTTTGTGAAACTTAAATAA	MWIIYSIIIHILLLGSIFVIYFRSPVITNLQPYKNIPLEAPAKRLVLIVTDGLRAESFYHENFKNVPNIKHLIDSQKGVYGISKTRVPTESRPGHIALIAGLYEDPSAVTRGWKENPIEFDTVFNRSAKTYAWGANDVLHIFSRLSREDEKRLFFDSYNHELDFSGKEKTYELDKWVFDKVEKFLQRKREELQPESQVIYFLHLLGLDTAGHVHKPNTKLFLENLHYTDRGIKEMYELFEKTFPDGKTAYVLTSDHGMTDAGSHGAGANYETETPFFIWGAGVKHKSYSSQNNRSSLFELEQAQMAPIMSALLGIATPMNNFGVLPQDLINASQLYLLHATQSNAHQLYNQYKSLLQEHEKGLFNKFLPKFKMDIDFEEYLVTQSTYEEEKLAIYNSYKLMYSALKGIDYYFSYYRELLLTATTATFIVWLGYLLKLLGQVNTTVTRLSKKSNFAFSWKCFLLSFLFLITLIFCLLQKLSWSITFYLILPFVVASLFITKRGAILLFDNKLGLTKFHLFLLLLCAELLVYTFFDRRAISLGFLVFALQDKISLKFFKQKLKFYISFILSLILCIFPLLPISVGYSNNALLYAGIFVTFLRPFLVKNSITIIDKLIVFVALINNIICVYMHSQQLGVSVISHIISWFYLLYVFMSLVKPSALTLKQRLEKFIFFLTSLYCLFCTSYESLFILLLISELILSLDCSLTKNNLNTPSSLLTNTLHISHCFRLAFIILLYTFFSFFGSGNIASVSSFDPNIIRCFLATFSPFVIMFLVILKLIIPILLIISIIFALTPLALQYERQIFICLLIVCDIMGLNFLFLVKNQGSWLEIGTSISHFVIMQVTTLVLVLFVNLAKFLLKIQVSSGFEENFVKLK
LOC111678132	NC_060954	XP_023295156.2	chromatin assembly factor 1 subunit B	203	1.59	1.85	2.14	ATGAAGTGTAAAATTCCCGAAATATCATGGCATAATCGCGATCCTGTACTAAGTGTTGATATACAACCCACAACAAATGCCAGCAATAATTACTATCGTCTAGCATCGGGAGGTACTGATGCTCATGTTTTAATTTGGTACATGAAATCCACTTCTTCGGGAGAACATGGTGATATAGAATTGGATTTGGCGGCTGATTTAACACGGCATCAAAGAGCAGTTAATGTAGTTAAATGGTCACCCAATGGTGAACTGTTGGCATCGGGTGATGATGAAAGTGTTGTTTTCATATGGAAATTAAAGTCAGACAGTGAACCTTTGAATATTTTAGATCCTACAAATGAACAAGATAAAGAAGTTTGGATTACTTTGAAAGTGTTGCGCGGTCATATGGAAGATATATATGATTTAAGTTGGTCTCCCAATTCCTTGTTTTTAGTATCGGGCTCAGTTGATAACTCAGCCATGGTATGGGATGTGCAGAAAGGTAAATCAATGGCAATTTTAAATGATCACAAAGGTTTTGTTCAAGGTGTGGCCTGGGATCCTAAAAATCAATATATCGCCACATTAAGTACCGATAGGTATTTGCGTATATTTGATATACAATCGAAAAAAGTGCTTTATCGTGTTAGCAAAGGTACCTTACCCGTACCGGAAGACAATAACCTACATGGCAAACGTATGCGTCTATTTCATGATGATACTCTACAGACATTTTTCCGCCGTTTAAGTTTTACACCAGATGGTAAATTATTACTTACACCCGCTGGTGTTACAGATTATGATGGTTGTACTAGACCCTTAAATACCACATATGCCTTTAGTCGTTATGGTTTTCGCCAACCGGCCATAGTTTTGCCATGTCCCGATCAGTACACTGTAGCGGTTAAATGTTGTCCATTATTATTTAAATTACGTCCTTTTAATGCCGACAAAAATCCACCTGTTGTGCCTTTACCCTATCGTATGATATTTGCAGTAGCCACCAAGAGTTCAGTATATTTTTATGACACCCAACAAAAACAACCATTTGCTCTTATATCGAATATACATTACACACGTTTGACCGATATAACCTGGTCGAATGATGGTCGTATTGTTGTGGTCTCCAGTACAGATGGCTTTTGTTCACTAATTACTTTTGAAGAAGGTGAATTGGGTGAGGAATATGAAAATTCTGAAGCAGCGCTGGAAGCTGCATTGGCACAGGTTACTAAAAAAACAAAAAAGCAAAAGGATAATGAAACTTTAACAAAGTCAAGAAAACCTTCGACCGATGATAGCGCCGCAACAAGAGAAAACGTTAGTGCTGCAAAGGAATCACAGTTGGAGAAAGTAGTAGAAGAAGACAAGAAATCCATAACAGGCAAGTCTGAAGAATGTAAGAAAGAAGAAAAGCCCAGAGAAGACAATCAAAAAGCAATGCCAATAGAAATTAAGAGAAAACCCAGTACAACAGAGTCTGAAAGCAAGGAGGAATCGAATAAGCCGCAACCCATAGCTATAAAACGTAAAACAGAATCTACAACAACTAATAATGAAGAACAATTGAAATCAGAACAAAAGGCAAACCCCATAGCTATTAAACGCAAACCTGGTCCTATTACTGATGACAACAAAAAGGAAACTAATAAAGCGCATCCTATAGCTATAAAACGCAAGCCAGGACCGGTTGATGAAGAAAAAACCGAACAAAAGGCTACACCTATAGCAATCAAACGCAAACCTGGTCTAGTTACCGACAACGAAGACAATACAGAAACTACTACAAAACCAGCAGAGGAAACAACCCCGCCCAAAAAGGCCGTCATAGCAAAAGTTCTAGCGGCTGATATTATTATAGATAAAGAAATTCTAAGTTCAGATGAAAAATTTGAATCTCCCGAAAAGAAGAGTCGTCCAGCTACACCCATAACAATAAGAAGACATCCACGGACACCCAGTAGTTTGCCACAAACACCCACTTCTATGTCAAATATATTAAAAAACCAAAAGGATCATAGCAATCAATCGCCCATATCATCTTTACCCAAAGAGAACAATAATACACCGCGTCAAGATAAAAGAGCTAAACCTATAGCTGTTAGAAAAACACCACGAGCTATTATAACCACACCATCAGTTGTTAACACTACCTCTTTGGTAGAAGAAGCCATGGATGCTTGGCCTTTAAATAAAGAAACGAATACGGAAACCACTAAAGAAACACAATCAGAAATTAGCTCTAAGGAACCACCCAAAGAAGCTGGCATAACACCTTTGGCGGTAAGTGATACCACTTGTGAACGTACCGAAGATATACGTTTGGTTTATGAGGAAACAAATGAAGAAGCACCGATTAAGGACACATTACCAAAACCTTTAGACATTTCGGAAAATAAAACAGAAACTTTGGAGAAAAAACCCGAAGATACTCCAAAACCACAGACGCCAGGTGGAAATAAAACTCCTAGGCGTGTAGCCTTAAAAACTATTTCGACACCTAAATCAAAAAAGAAATTATTAGATTAA	MKCKIPEISWHNRDPVLSVDIQPTTNASNNYYRLASGGTDAHVLIWYMKSTSSGEHGDIELDLAADLTRHQRAVNVVKWSPNGELLASGDDESVVFIWKLKSDSEPLNILDPTNEQDKEVWITLKVLRGHMEDIYDLSWSPNSLFLVSGSVDNSAMVWDVQKGKSMAILNDHKGFVQGVAWDPKNQYIATLSTDRYLRIFDIQSKKVLYRVSKGTLPVPEDNNLHGKRMRLFHDDTLQTFFRRLSFTPDGKLLLTPAGVTDYDGCTRPLNTTYAFSRYGFRQPAIVLPCPDQYTVAVKCCPLLFKLRPFNADKNPPVVPLPYRMIFAVATKSSVYFYDTQQKQPFALISNIHYTRLTDITWSNDGRIVVVSSTDGFCSLITFEEGELGEEYENSEAALEAALAQVTKKTKKQKDNETLTKSRKPSTDDSAATRENVSAAKESQLEKVVEEDKKSITGKSEECKKEEKPREDNQKAMPIEIKRKPSTTESESKEESNKPQPIAIKRKTESTTTNNEEQLKSEQKANPIAIKRKPGPITDDNKKETNKAHPIAIKRKPGPVDEEKTEQKATPIAIKRKPGLVTDNEDNTETTTKPAEETTPPKKAVIAKVLAADIIIDKEILSSDEKFESPEKKSRPATPITIRRHPRTPSSLPQTPTSMSNILKNQKDHSNQSPISSLPKENNNTPRQDKRAKPIAVRKTPRAIITTPSVVNTTSLVEEAMDAWPLNKETNTETTKETQSEISSKEPPKEAGITPLAVSDTTCERTEDIRLVYEETNEEAPIKDTLPKPLDISENKTETLEKKPEDTPKPQTPGGNKTPRRVALKTISTPKSKKKLLD
LOC111678131	NC_060950	XP_023295155.1	mitochondrial carrier protein Rim2 isoform X4	277.75	5.05	7.71	6.77	ATGTCCCAAGGACAAAGGGATACGATTATACATTTAGTAGCTGGCGGAACTGCTGGTACAGTTGGTGCCGTTGTAACATGTCCCCTAGAAGTTGTAAAAACGCGTTTACAAAGTTCAACAGCAGCATTTCAAACACCGCCACGAGTTGTTGAAAATCCCAGTTCCACAAATGCATCCTCCGAATTATTACGACCTGAACAGAGACGTAAACTCAGCACAACGATATTACGTAACAGGTCCCAACCACAGATAATGGCAATTTCACATTGTGGCATCTCATCGTCATCTACAAAAAGTATGAGCATATTGCAGTGTTTGAGACACATAGTACAAAATGAAGGACCCAAAGCATTATTTAAAGGTCTTGGACCGAATCTCGTTGGTGTTGCACCATCACGTGCCATATACTTTTGCACATATTCACAAACCAAAAATTTCCTCAATAATTTAGGATTAATGCAACCTAATTCACCACAAGTTCATATTGTTAGTGCAGCTAGTGCCGGTTTTGTTTCCTCTTCCATAACAAATCCAATTTGGTTTGTTAAAACACGTTTACAATTGGACTATAATTCCAAAGTTCAAATGACCGTCAGACAATGTATCGAACGTGTTTATACTCAGGGTGGTATTGCGGGCTTTTACAAAGGTATTACCGCCAGCTATTTTGGCATCTGTGAGACAATGATACATTTCGTAATCTATGAATTTATCAAATCGAAATTGATTGAACAGCAAAATCTCCGCCAAAATAGGCATCATACGGATACTTCAAAGACCTCCAGAGATTTTCTTGAATTTATGATGGCTGGTGCCGTATCAAAGACTGTTGCCTCATGTATTGCTTATCCACATGAAGTTGCGCGAACGCGTCTACGTGAAGAGGGTAGTAAATATAATAAATTTTGGCAAACATTACATACGGTATGGAAGGAAGAGGGTAGAGCTGGTTTATATAGAGGCTTGGGTACACAACTTGTTCGACAAATACCAAATACTGCTATAATGATGGCAACCTATGAAGCTGTGGTTTACGTTTTAACACGACGTTTTAATAATAAAAGTAATGAGTTTTATGATTTTTAA	MSQGQRDTIIHLVAGGTAGTVGAVVTCPLEVVKTRLQSSTAAFQTPPRVVENPSSTNASSELLRPEQRRKLSTTILRNRSQPQIMAISHCGISSSSTKSMSILQCLRHIVQNEGPKALFKGLGPNLVGVAPSRAIYFCTYSQTKNFLNNLGLMQPNSPQVHIVSAASAGFVSSSITNPIWFVKTRLQLDYNSKVQMTVRQCIERVYTQGGIAGFYKGITASYFGICETMIHFVIYEFIKSKLIEQQNLRQNRHHTDTSKTSRDFLEFMMAGAVSKTVASCIAYPHEVARTRLREEGSKYNKFWQTLHTVWKEEGRAGLYRGLGTQLVRQIPNTAIMMATYEAVVYVLTRRFNNKSNEFYDF
LOC111678131	NC_060950	XP_023295154.1	mitochondrial carrier protein Rim2 isoform X2	284.75	5.07	7.82	6.81	ATGTCCCAAGGACAAAGGGATACGATTATACATTTAGTAGCTGGCGGAACTGCTGGTACAGTTGGTGCCGTTGTAACATGTCCCCTAGAAGTTGTAAAAACGCGTTTACAAAGTTCAACAGCAGCATTTCAAACACCGCCACGAGTTGTTGAAAATCCCAGTTCCACAAATGCATCCTCCGAATTATTACGACCTGAACAGAGACGTAAACTCAGCACAACGATATTACGTAACAGGTCCCAACCACAGGTGATTGGGGGTGTTCGTAGGATAATGGCAATTTCACATTGTGGCATCTCATCGTCATCTACAAAAAGTATGAGCATATTGCAGTGTTTGAGACACATAGTACAAAATGAAGGACCCAAAGCATTATTTAAAGGTCTTGGACCGAATCTCGTTGGTGTTGCACCATCACGTGCCATATACTTTTGCACATATTCACAAACCAAAAATTTCCTCAATAATTTAGGATTAATGCAACCTAATTCACCACAAGTTCATATTGTTAGTGCAGCTAGTGCCGGTTTTGTTTCCTCTTCCATAACAAATCCAATTTGGTTTGTTAAAACACGTTTACAATTGGACTATAATTCCAAAGTTCAAATGACCGTCAGACAATGTATCGAACGTGTTTATACTCAGGGTGGTATTGCGGGCTTTTACAAAGGTATTACCGCCAGCTATTTTGGCATCTGTGAGACAATGATACATTTCGTAATCTATGAATTTATCAAATCGAAATTGATTGAACAGCAAAATCTCCGCCAAAATAGGCATCATACGGATACTTCAAAGACCTCCAGAGATTTTCTTGAATTTATGATGGCTGGTGCCGTATCAAAGACTGTTGCCTCATGTATTGCTTATCCACATGAAGTTGCGCGAACGCGTCTACGTGAAGAGGGTAGTAAATATAATAAATTTTGGCAAACATTACATACGGTATGGAAGGAAGAGGGTAGAGCTGGTTTATATAGAGGCTTGGGTACACAACTTGTTCGACAAATACCAAATACTGCTATAATGATGGCAACCTATGAAGCTGTGGTTTACGTTTTAACACGACGTTTTAATAATAAAAGTAATGAGTTTTATGATTTTTAA	MSQGQRDTIIHLVAGGTAGTVGAVVTCPLEVVKTRLQSSTAAFQTPPRVVENPSSTNASSELLRPEQRRKLSTTILRNRSQPQVIGGVRRIMAISHCGISSSSTKSMSILQCLRHIVQNEGPKALFKGLGPNLVGVAPSRAIYFCTYSQTKNFLNNLGLMQPNSPQVHIVSAASAGFVSSSITNPIWFVKTRLQLDYNSKVQMTVRQCIERVYTQGGIAGFYKGITASYFGICETMIHFVIYEFIKSKLIEQQNLRQNRHHTDTSKTSRDFLEFMMAGAVSKTVASCIAYPHEVARTRLREEGSKYNKFWQTLHTVWKEEGRAGLYRGLGTQLVRQIPNTAIMMATYEAVVYVLTRRFNNKSNEFYDF
LOC111678131	NC_060950	XP_023295153.1	mitochondrial carrier protein Rim2 isoform X1	285.75	5	7.71	6.7	ATGTCCCAAGGACAAAGGGATACGATTATACATTTAGTAGCTGGCGGAACTGCTGGTACAGTTGGTGCCGTTGTAACATGTCCCCTAGAAGTTGTAAAAACGCGTTTACAAAGTTCAACAGCAGCATTTCAAACACCGCCACGAGTTGTTGAAAATCCCAGTTCCACAAATGCATCCTCCGAATTATTACGACCTGAACAGAGACGTAAACTCAGCACAACGATATTACGTAACAGGTCCCAACCACAGGTGATTGGGGGTGTTCGTAGGTTTTTACAAAAATATTTCCAGATAATGGCAATTTCACATTGTGGCATCTCATCGTCATCTACAAAAAGTATGAGCATATTGCAGTGTTTGAGACACATAGTACAAAATGAAGGACCCAAAGCATTATTTAAAGGTCTTGGACCGAATCTCGTTGGTGTTGCACCATCACGTGCCATATACTTTTGCACATATTCACAAACCAAAAATTTCCTCAATAATTTAGGATTAATGCAACCTAATTCACCACAAGTTCATATTGTTAGTGCAGCTAGTGCCGGTTTTGTTTCCTCTTCCATAACAAATCCAATTTGGTTTGTTAAAACACGTTTACAATTGGACTATAATTCCAAAGTTCAAATGACCGTCAGACAATGTATCGAACGTGTTTATACTCAGGGTGGTATTGCGGGCTTTTACAAAGGTATTACCGCCAGCTATTTTGGCATCTGTGAGACAATGATACATTTCGTAATCTATGAATTTATCAAATCGAAATTGATTGAACAGCAAAATCTCCGCCAAAATAGGCATCATACGGATACTTCAAAGACCTCCAGAGATTTTCTTGAATTTATGATGGCTGGTGCCGTATCAAAGACTGTTGCCTCATGTATTGCTTATCCACATGAAGTTGCGCGAACGCGTCTACGTGAAGAGGGTAGTAAATATAATAAATTTTGGCAAACATTACATACGGTATGGAAGGAAGAGGGTAGAGCTGGTTTATATAGAGGCTTGGGTACACAACTTGTTCGACAAATACCAAATACTGCTATAATGATGGCAACCTATGAAGCTGTGGTTTACGTTTTAACACGACGTTTTAATAATAAAAGTAATGAGTTTTATGATTTTTAA	MSQGQRDTIIHLVAGGTAGTVGAVVTCPLEVVKTRLQSSTAAFQTPPRVVENPSSTNASSELLRPEQRRKLSTTILRNRSQPQVIGGVRRFLQKYFQIMAISHCGISSSSTKSMSILQCLRHIVQNEGPKALFKGLGPNLVGVAPSRAIYFCTYSQTKNFLNNLGLMQPNSPQVHIVSAASAGFVSSSITNPIWFVKTRLQLDYNSKVQMTVRQCIERVYTQGGIAGFYKGITASYFGICETMIHFVIYEFIKSKLIEQQNLRQNRHHTDTSKTSRDFLEFMMAGAVSKTVASCIAYPHEVARTRLREEGSKYNKFWQTLHTVWKEEGRAGLYRGLGTQLVRQIPNTAIMMATYEAVVYVLTRRFNNKSNEFYDF
LOC111678128	NC_060954	XP_023295149.1	cyclin-dependent kinase 5 homolog	393	8.88	12.43	11.91	ATGCAAAAATATGAAAAATTGGAAAAAATCGGTGAAGGTACCTATGGTACTGTATTTAAAGGACGAAATCGAGAAACTATGGAAATAGTTGCACTTAAACGTGTACGTTTAGATGAAGATGACGAAGGTGTGCCATCCTCAGCCTTGCGCGAAATATGCCTGCTCAAAGAGCTGAAACATAAAAACATTGTTAGACTGTACGATGTTTTGCATTCGGAAAAGAAACTTACCCTGGTATTCGAGCACTGTGATCAGGATTTGAAGAAATATTTTGATAGTCTTAATGGGGAAATCGATATGCAAGTTTGTCGCAGTTTTATGCTGCAGCTATTGAGAGGTTTGGCTTTTTGTCACAGCCGTAATGTTTTGCATCGAGATTTGAAACCACAAAATTTATTGATCAACAAAAACGGAGAACTTAAGTTGGCTGATTTTGGTTTGGCTAGAGCCTTTGGCATACCGGTTAAATGTTACTCTGCTGAAGTGGTTACTTTGTGGTATCGCCCGCCTGATGTATTATTTGGAGCAAAATTGTATACCACCAGTATTGATATGTGGTCAGCTGGTTGTATATTTGCTGAATTGGCAGATGCCGGTAGGCCTTTGTTTCCCGGTTCAGATGTTTTAGATCAATTAATGAAAATATTCAGAGTATTGGGAACACCCACCGAAGACACTTGGCCTGGTGTTTCTCATCTCTCTGACTATGTTGCTTTACCGCATTTTCCCGCTATTACTTCTTGGAGTCAGATAGTACCGCGTTTAAACTCCAAGGGACGTGATTTGCTGCAAAAACTTCTTGTTTGTCGTCCAAATCAACGTATTAGCGCCGAACAGGCTATGCAACATCCGTATTTTACCGATGGCCATTAG	MQKYEKLEKIGEGTYGTVFKGRNRETMEIVALKRVRLDEDDEGVPSSALREICLLKELKHKNIVRLYDVLHSEKKLTLVFEHCDQDLKKYFDSLNGEIDMQVCRSFMLQLLRGLAFCHSRNVLHRDLKPQNLLINKNGELKLADFGLARAFGIPVKCYSAEVVTLWYRPPDVLFGAKLYTTSIDMWSAGCIFAELADAGRPLFPGSDVLDQLMKIFRVLGTPTEDTWPGVSHLSDYVALPHFPAITSWSQIVPRLNSKGRDLLQKLLVCRPNQRISAEQAMQHPYFTDGH
LOC111678126	NC_060954	XP_023295148.1	flotillin-1 isoform X2	1176	18.11	26.79	24.29	ATGGCTTGGGGTTTTGTAACTTGTGGTCCCAATGAGGCATTAGTAGTATCAGGATGTTGCTATATGAAACCTTTATTGGTACCCGGAGGTCGCGCTTTTGTTTGGCCCACCATACAACAAGTTCAAAGAATCTCTTTGAACACCATGACTTTACAAGTTGAAAGTCCTTGTGTGTATACCAGTCAAGGTGTACCAATATCGGTTACGGGTATTGCCCAGGTAAAGATTCAGGGACAAAATGAAGATATGCTGTTGACAGCATGTGAACAATTTTTGGGTAAGCCCGAATCGGAAATACGTCATATTGCGCTTGTAACATTGGAGGGTCATCAGAGAGCCATTATGGGTTCAATGACGGTTGAGGAAATCTATAAGGATCGTAAGAAGTTTAGCAAACAAGTGTTTGAGGTGGCCTCATCGGATTTGGCAAATATGGGTATAACAGTGGTATCCTATACCATTAAAGATATTCGTGACGAGGAGGGATATCTGAAATCTTTGGGTATGGCTCGTACGGCTGAGGTCAAACGTGATGCTCGCATCGGTGAGGCGGAGGCCCGCTGTGAAGCCACTATTAAGGAGGCCATTGCCGAAGAACAACGCATGGCATCACGTTTTCTTAATGACACTGAAATTGCAAAAGCACAACGTGATTTTGAAATTAAAAAAGCCGCTTATGATGTTGAGGTACAAACGAAAAAAGCTGAAGCTGAAATGGCCTACGAATTGCAGGCTGCTAAAACTAAACAACGCATTAAGGAGGAACAAATGCAAGTAAAAGTAATCGAACGTACTCAAGAGATATCGGTACAACAGCAGGAAATCCTAAGACGTGAAAAGGAATTGGAAGCTACCATAAGACAACCAGCTGAGGCTGAGAAATATCGTTTGGAAAAATTGGCCGAAGCCAATAAAATGCGCATTGTTATGGAAGCTGAGGCTGAAGCTGAGTCGATTAAAATTCGTGGTGAAGCTGAAGCTTTTGCTATTGCTGCTAAAGCCAAGGCTGAAGCTGAGCAAATGGCTCAAAAAGCTGAAGCTTGGCGTGAATATCGTGAAGCCGCTATGGTTGAGATGCTATTGGACACATTACCCAAGGTGGCCGCTGAAGTTGCCGCTCCCTTGTCACAAGCCAAGAAAATCACTATGGTTTCTAGTGGACAAGGTGAAATTGGCGCTGCCAAACTTACTGGAGAAGTTTTGCAAATTGTTAACAAAGTACCAGAGCTGGTTAAGAGTATTACTGGCGTAGACATTGCTCGGTCTGTGCATGCGGCTTAA	MAWGFVTCGPNEALVVSGCCYMKPLLVPGGRAFVWPTIQQVQRISLNTMTLQVESPCVYTSQGVPISVTGIAQVKIQGQNEDMLLTACEQFLGKPESEIRHIALVTLEGHQRAIMGSMTVEEIYKDRKKFSKQVFEVASSDLANMGITVVSYTIKDIRDEEGYLKSLGMARTAEVKRDARIGEAEARCEATIKEAIAEEQRMASRFLNDTEIAKAQRDFEIKKAAYDVEVQTKKAEAEMAYELQAAKTKQRIKEEQMQVKVIERTQEISVQQQEILRREKELEATIRQPAEAEKYRLEKLAEANKMRIVMEAEAEAESIKIRGEAEAFAIAAKAKAEAEQMAQKAEAWREYREAAMVEMLLDTLPKVAAEVAAPLSQAKKITMVSSGQGEIGAAKLTGEVLQIVNKVPELVKSITGVDIARSVHAA
LOC111678126	NC_060954	XP_023295147.1	flotillin-1 isoform X1	1214	18.52	27.72	24.84	ATGGCTTGGGGTTTTGTAACTTGTGGTCCCAATGAGGCATTAGTAGTATCAGGATGTTGCTATATGAAACCTTTATTGGTACCCGGAGGTCGCGCTTTTGTTTGGCCCACCATACAACAAGTTCAAAGAATCTCTTTGAACACCATGACTTTACAAGTTGAAAGTCCTTGTGTGTATACCAGTCAAGGTGTACCAATATCGGTTACGGGTATTGCCCAGGTAAAGATTCAGGGACAAAATGAAGATATGCTGTTGACAGCATGTGAACAATTTTTGGGTAAGCCCGAATCGGAAATACGTCATATTGCGCTTGTAACATTGGAGGGTCATCAGAGAGCCATTATGGGTTCAATGACGGTTGAGGAAATCTATAAGGATCGTAAGAAGTTTAGCAAACAAGTGTTTGAGGTGGCCTCATCGGATTTGGCAAATATGGGTATAACAGTGGTATCCTATACCATTAAAGATATTCGTGACGAGGAGGGAGAAGCTAAGGGATATCTGAAATCTTTGGGTATGGCTCGTACGGCTGAGGTCAAACGTGATGCTCGCATCGGTGAGGCGGAGGCCCGCTGTGAAGCCACTATTAAGGAGGCCATTGCCGAAGAACAACGCATGGCATCACGTTTTCTTAATGACACTGAAATTGCAAAAGCACAACGTGATTTTGAAATTAAAAAAGCCGCTTATGATGTTGAGGTACAAACGAAAAAAGCTGAAGCTGAAATGGCCTACGAATTGCAGGCTGCTAAAACTAAACAACGCATTAAGGAGGAACAAATGCAAGTAAAAGTAATCGAACGTACTCAAGAGATATCGGTACAACAGCAGGAAATCCTAAGACGTGAAAAGGAATTGGAAGCTACCATAAGACAACCAGCTGAGGCTGAGAAATATCGTTTGGAAAAATTGGCCGAAGCCAATAAAATGCGCATTGTTATGGAAGCTGAGGCTGAAGCTGAGTCGATTAAAATTCGTGGTGAAGCTGAAGCTTTTGCTATTGCTGCTAAAGCCAAGGCTGAAGCTGAGCAAATGGCTCAAAAAGCTGAAGCTTGGCGTGAATATCGTGAAGCCGCTATGGTTGAGATGCTATTGGACACATTACCCAAGGTGGCCGCTGAAGTTGCCGCTCCCTTGTCACAAGCCAAGAAAATCACTATGGTTTCTAGTGGACAAGGTGAAATTGGCGCTGCCAAACTTACTGGAGAAGTTTTGCAAATTGTTAACAAAGTACCAGAGCTGGTTAAGAGTATTACTGGCGTAGACATTGCTCGGTCTGTGCATGCGGCTTAA	MAWGFVTCGPNEALVVSGCCYMKPLLVPGGRAFVWPTIQQVQRISLNTMTLQVESPCVYTSQGVPISVTGIAQVKIQGQNEDMLLTACEQFLGKPESEIRHIALVTLEGHQRAIMGSMTVEEIYKDRKKFSKQVFEVASSDLANMGITVVSYTIKDIRDEEGEAKGYLKSLGMARTAEVKRDARIGEAEARCEATIKEAIAEEQRMASRFLNDTEIAKAQRDFEIKKAAYDVEVQTKKAEAEMAYELQAAKTKQRIKEEQMQVKVIERTQEISVQQQEILRREKELEATIRQPAEAEKYRLEKLAEANKMRIVMEAEAEAESIKIRGEAEAFAIAAKAKAEAEQMAQKAEAWREYREAAMVEMLLDTLPKVAAEVAAPLSQAKKITMVSSGQGEIGAAKLTGEVLQIVNKVPELVKSITGVDIARSVHAA
LOC111678125	NC_060954	XP_023295146.2	sulfhydryl oxidase 1 isoform X1	745	7.59	9.26	10.19	ATGGAGTGGAAAGTGTTGATGCCAGCTAAACAATATTATTTATTTGTTTGCCTTTTAATTACTTTAGTGGTAGTGACCAATGCCGGTGTACCACGTTCCAGTTATGAGGCCTTATTAAGACAACAATCCGAAGAATTGGGTTTATACAATGCCACCGACAAGGTTCGTATTCTCACCAATGTCAATTTCAAAAATGAGGTCTTGGACAGAAATCATTCCATATTGGTAGAATTCTACAATAGCTATTGTGGTCATTGCCGCAAATTTGCTCCGGCCTACAAGCAATTGGCTGAAAAACTATACGATTGGCGAGATGTTTTGCCAGTAAGTGCCATAGATTGTGCAGTCGATGAGAACAATGGCATATGTCGAGAGTATGAGATTATGGCGTATCCCACTTTGAGATATTTTGGTCCTGCCTATCAGCCACAAGCTGATAACTATGGTAAATCTATATCATCCCAAGATTTAGGCGTTATAACCAACAATTTGGCTCAGTTTATAGCGGCTGAGAATAAAACTAGTAATATGTCTTCCTGGCCAGATTTACAAGCTGTACAAACAGCTAGTGCTTCTGCTTTGTTTGAGGGTTTGGACAGTATGAAAAAATATGTGGTTTTGGTATACGAACCAGAAAATTCTACAGTGGGTGTGGAAACTATCTTGCATTTCTTAAGATATCCCAACATAGCGGTGAAAAGAATTACCGATCCGGAGTTGGCAGCCAAATATCAAATAGATGTCACCAGATATAAAATCGCTACCGTTAATCGCCAGGGTTCCATAGTGCCCTATGCTCCGCTGCATGAACTTTCTGATTCCTATAAAGAAACCATTCAATCTTTCCTTACCTCTCAACATATAACCGAAAAACCGGATACAAAGGCTGACGGCACCACGGCCAAAGTTTTACATGGCACTCCCGAACAAAATACTAAACTAATGGAAATAATCGAGGAAGTTAAACGCAACAAACATCTCGTCTATCAGGCCGATCTCGAAATGGCCATACGCAATACTCTGCACAACGAAATACCTAAATCTTCGAATATAAATGGAGAAAAACTATTGGCTTTACAACGTTTTCTAGCCGTTTTGGAGCGCTATAATCCCTTGGGCTCTTCGGGACGTACGCTAATATCTCAGCTAGCCACCTTTGTTTCTAGTCATAATCAAGAGTTGGCGGGCGAAGATTTTGAAGTGGAACTTAAGAAATTGGAAAAGCAATTGGGACCAATTTATTCAGCTACACATTTTGTCGGTTGTACTGGTTCGCAAAGTGGCTTAAGAGGTTTCTCTTGTTCGCTATGGCAACTGTTTCATTTTATGACTGTACAGGCAGCAAATTTGGACAAGAGTCAAGATCCTCTAGAGGTATTGCAAGCCATGCATGGTTACATTAAATATTTCTTCGGCTGTACCGACTGCTCTGAACATTTTCAGGCAATGGCTGTAAGACGTAAAATCTGGAGTGTACCCAGTAAAGAGGAAGCTATACTTTGGTTATGGGCTGCTCATAATGAAGTCAATCAACGTTTAGCTGGTGATGCCACCGAAGATCCTAAATTTCCTAAAATACAATTTCCCTCTGTCAGCAGTTGTCCTCAATGCTATAAACAGCCTGAATCACACTCAACTGCCAATTTAGAAGAGAAATGGGATAAAACACATGTTTTGCAATTTTTGAAAAATATACATAATCCTGAATATGTCTCACGTTATGGTTTGGAGAAAGAACAGCTGCTGCAACCAACTCTAGAGAAATTGAGACAAAAACGCATGATTAGTAATGTATTCTCGGATATGGATATGCGCATGGGTATGCTGTTGTATGGCTTTTGTATTGTCATGCTGGTGGTGGCCTTTAAATTATTCGCTTTTAAGGGCAGTTATCGCAAGAAACCTTATGGTCATGATATGTTGGGTAAAGTGTAA	MEWKVLMPAKQYYLFVCLLITLVVVTNAGVPRSSYEALLRQQSEELGLYNATDKVRILTNVNFKNEVLDRNHSILVEFYNSYCGHCRKFAPAYKQLAEKLYDWRDVLPVSAIDCAVDENNGICREYEIMAYPTLRYFGPAYQPQADNYGKSISSQDLGVITNNLAQFIAAENKTSNMSSWPDLQAVQTASASALFEGLDSMKKYVVLVYEPENSTVGVETILHFLRYPNIAVKRITDPELAAKYQIDVTRYKIATVNRQGSIVPYAPLHELSDSYKETIQSFLTSQHITEKPDTKADGTTAKVLHGTPEQNTKLMEIIEEVKRNKHLVYQADLEMAIRNTLHNEIPKSSNINGEKLLALQRFLAVLERYNPLGSSGRTLISQLATFVSSHNQELAGEDFEVELKKLEKQLGPIYSATHFVGCTGSQSGLRGFSCSLWQLFHFMTVQAANLDKSQDPLEVLQAMHGYIKYFFGCTDCSEHFQAMAVRRKIWSVPSKEEAILWLWAAHNEVNQRLAGDATEDPKFPKIQFPSVSSCPQCYKQPESHSTANLEEKWDKTHVLQFLKNIHNPEYVSRYGLEKEQLLQPTLEKLRQKRMISNVFSDMDMRMGMLLYGFCIVMLVVAFKLFAFKGSYRKKPYGHDMLGKV
LOC111678124	NC_060954	XP_023295145.2	cytochrome P450 CYP12A2-like	127	1.52	1.97	2.04	ATGACGGGAAATATTATATTAAAGTTTAATAATAAATTGCAAAAAAAATATTTAAACCAAATTTTATGGAATCATATGCCACAACGTTTCCAAACAACAGTCCATCATGTGACAACGAATGAATCAAATTCTTTTAAAAGTGAATGGCAAAATGCTAAACCTTATGAAGAGATACCATCACAATCGAAAATCGCTGGTTTGTTAAACTATCTACCGGGTGGTAAATATTATAAAATTGGTCCGGCAGAACTTATGATGGCCCTTAAAAGAGATTACGGTGATATAACAAGACTACATGGTTATTTTGGTCGTGATGATATGGTCGTTACACATAATGTTGATGATTTCGTAACAGTTTTACGCAATGAGGGCATATGGCCTGCCCGACCAATGCTAGATGCTGTACATTATTACAGGCATGAATATAGACGTGATTTTTTCCAGGGAGTAGAAGGAATTATAACAACACGCGGTGAAAAATGGGCCAACTTTAGATCGGCTGTAAATCCCATCTTAATGCAGCCTAGAAATGTTCGTTTGTATATGTACAAAATGTCACAAGTTAATAGGGAATTAATGGAAAGAATTCGTCAAATACGTGATCCAAAATCCCTAGAAGTTTCCGACAATTTTATCGAAGAATTAAATCGTTGGACTTTAGAATCTATTTCTGTTGTCGCCCTAGACAAACAATTGGGGTTGATCACCAAAAATCGTGGAGATCCACTGGTAAAAGAACTATTTCAAGCTATAAATGATTTCTTTAAATATGGCATGGAAGTAGAATATAGACCATCCACATGGAAATATTACAAAACCAAATCTTTTCGTAATTTAATGCAAAGTTTAGATTCAATATTAAACCTAACCAATACATATGTCAACGAAGCCATAAAACGTTTGGAACAAGAAAAGCAGAAAGGTGTACCCGAAAAACCGGAACATGAAAAAAGTGTTTTGGAAAAGTTAATAAAGATTGACAAGAAAATTGCCACCGTTATGGCCATGGATTTGTTAATGGCAGGAGTGGATACGACTTCTTCCACTTTTACCGGTTTACTATTGTGCTTGGCTAAAAATCCAGCTAAACAGGCGAAACTAAGAGAAGAAATTTTAAAGATTTTACCTCACAAAGATTCCGAATTTACCGCAGAATCACTGAAAAATATACCCTATTTAAGAGCCTGCCTTAAGGAATCTCTACGCATGTATCCCATTGTTATTGGCAATACTCGTATACCTGTCCATGATGTTGTATTAAGTGGTTACCGAATACCTAAAGGAACTGCAGTAACTATGGCATCTATCGCTTTAAACTATGATGAATTTCATTATACTCGTGCCAAAGAATATTTACCAGAAAGGTGGTTACGTACAGAGAAGCTTAGCGTTGATGACAACTCTACCCAATGTCCACATTCTTTAAGGCCCAGCAATCCATTTGTTTATTTACCATTCGGTTTTGGTCCTCGAACTTGTATAGGACGTCGTATCGTTGAAATGGAACTAGAATTGGGTATTGCTCGTCTTATTAGAAATTTTCAGGTGGAATTTAATTACTCCACCGATAATGCTTTTAAGAGTCTGATGATAAATGTACCTCAAATACCATTGAAATTTAAATTTACTGATATAGATAAGTAG	MTGNIILKFNNKLQKKYLNQILWNHMPQRFQTTVHHVTTNESNSFKSEWQNAKPYEEIPSQSKIAGLLNYLPGGKYYKIGPAELMMALKRDYGDITRLHGYFGRDDMVVTHNVDDFVTVLRNEGIWPARPMLDAVHYYRHEYRRDFFQGVEGIITTRGEKWANFRSAVNPILMQPRNVRLYMYKMSQVNRELMERIRQIRDPKSLEVSDNFIEELNRWTLESISVVALDKQLGLITKNRGDPLVKELFQAINDFFKYGMEVEYRPSTWKYYKTKSFRNLMQSLDSILNLTNTYVNEAIKRLEQEKQKGVPEKPEHEKSVLEKLIKIDKKIATVMAMDLLMAGVDTTSSTFTGLLLCLAKNPAKQAKLREEILKILPHKDSEFTAESLKNIPYLRACLKESLRMYPIVIGNTRIPVHDVVLSGYRIPKGTAVTMASIALNYDEFHYTRAKEYLPERWLRTEKLSVDDNSTQCPHSLRPSNPFVYLPFGFGPRTCIGRRIVEMELELGIARLIRNFQVEFNYSTDNAFKSLMINVPQIPLKFKFTDIDK
LOC111678123	NC_060950	XP_023295144.2	PHD finger protein 14	277	1.6	1.88	2.14	ATGATGATGGCTCCATTTAAACGCCAGAGACAACCGAAAATGACTACACAAGCGCTGCTTGATTTCGATTTAGGAGAAAGTTCTTCAGACAGCGATTTTCGTATTGATGATTTCGATTCTGACAACTCAAAGGATGACGATGAAGAAGGCGATGACAGATCTTCTGCAACATCTTCTTCATCAAATGATGACGACGATGATGAAGAAGAGGACTCCGATAAAGGATCGGAAGATTCTACTCTACAATTGAAACAACTGCTGGCAGATGCTAGTGAAGAAATTAGGGTGGATAACAAGAATCCGAAAAAAGGACCCAAAACGCCGGAGGTTACTAACGGAGGTGATAACATAGAAGAATTGTTAAGAAAATTCGATAGTAAACCTGAAAGCAAACCCAAAGTGCCCACAAAACCAATATGTTGTGTTTGCTTGGGCGATCGCAGTGATGACACCAACGAAATTGTGGAATGTGATGGCTGCGGTGTATCAGTGCACGAAGGCTGCTATGGTGTTAGTGACAATACCAGCATATCCAGTACAAATTCAACTTGCTCCACAGAGCCCTGGTTCTGTGAAGCTTGCCGTGCAGGGGTATCGGAACCCTCCTGTGAACTCTGCCCTAATAAGGGTGGCATATACAAAGAGACCGATGTTGGTAAATGGGTTCATTTAGTGTGCGCTCTTTATGTGCCCGGTGTAGCTTTCGGTGAGGTGGACCAATTGTCGAACGTGACTCTATTTGAAATGCAGTATAGCAAGTGGGGCGCAAAAGTATGTAGTCTATGCGAAAATTCTCGATTTTCTCGTACCGGCGTTTGTATAGGATGTGATGCCGGCATGTGCAAAACGTTTTTCCATGTGACTTGTGCTCAAGCTGCCGGCTTTTTGACGGAAGCGCACCATGAGGATACCGATGCTGCCGACCCCTTCTACGCTCACTGCAAAGTACATTCCGAAAAGGAGCTAATACGCAAACGTAAACGAAACTATCATACATTCCGTCTTCACATGGAGCAAAAGCATCAAGAGAAACAATTACACAAAATGGATGACCCTTGTCCGGCTCAAATGCGCATCAATCGCAAACTGCAAAAATATCAGATAAAATATGCAGCCCATAAGCAAGCACGGCCCGAGCCCTGGGTACCCACTCAAAAAATGTCCAGACTGTTAACAACATCTGCTTCCGCCTGTCGCCGCCTTTTGGCAAAAGCCAATGTCATGGATGTTGATGTAGATTTGTTGGAGCGGCAGGAGGTGCAAGTTGCTGCCATAACAGATATACGTAAGAAATGGCACATAGCTCCAGCATTTAGTGTGGAATTTGTTGCCTACTATCTCGATCGAATATCGCGCACAAAAGAATTAAAAGAACAATTAGCATCCATGATGACCCGCAACACTACTCTGACGAAAGAACAGGATACCCTTAGAACGGAGTATGACTCTCTGCTGGATAAAAACCGCGAACATAAGGAGAAACACGAATCGCTACTAGATTCTATAACACAACTTCAAACGCATATAACTGCATTGTGTCCAAACAAAAACCTTATAAATCCTCTAAATATAGGTAGACCGGCACAACAGGACAATTTCAAAGCAAATACACCGCCAGCTAGACCGATAAGTGTGCCTACAGCTGCCGCTCTCAAAATGGGAGTAGGATTTCCATTAGCACATTTGGGTCACCCGAACACAAAGGGAGATGCTAATCGTCTGCTCAGTACTCACGTCAAAAACTCTCCCTCTCTGCCTGATACTCATAACTCTCCTGTTCGCGGTATGCTTTATTCGCTGCACAACAATGCCGCAAAATCTCCCCTAGTTGCCGTAGAGACCCATAACTGTGGCATTTGCAAAAGATCTAACGATCAACATCTCTTAGCCAAATGTGATACATGCAAATTGTTCTATCATTTGGGCTGTTTAAATCCTCCTTTAACCCGTCATCCCAAGAAATCTAAACTTTATGGTTGGCAATGTTCCGAATGTGACAAATCGGATCAGTCGGATGGTGTTCCTGAACTACCTAAGGGTCCGCGAAAATCACGCACACGTTTCAATAAAGACGGCATTATCGTGCCGTTTAAATCTTCTCAAAACAGTGATGATTCCTTGAATAACTCGACAACTTCGTCGACAACGAGGTATGAATATAGTGGTGGTGCAGGCCCAACAAAAAGACGTTCCTTAGATATTGCATCATCAACAATTTCACCTACCACTTCCTCCTCCGTAACGGGAACGGCAAGTGCGGCTAAGAAATTAAACCTTAATAAATCCTTGCCGAACACTATAAGTGAATTATCTATAAAATTGGACAATTGTCAAAAGTTAAGTCCAAGTAGTTCTGGTCAAATTACTCCCAAATTAAGTAAAAAATCAAAATTAAGTTTAAATTATTCAAAATCAACTCAACAACAACAGCAAACGAGTATTAATACGGATGCAACAAAAACGATTGCAAAAAATATTAAACATCCTTTCGAAGATTCCCATCATCCACCTCCAGTTCAGACATCATTATCAAATGATGAACCATTAGTTTTAGTACTGAATTCAAAAGCATCAACGCCATTACCTGTTACTACAGACTACGACCCGTTAGCTTTGCCTAGCAACTTAACAGCGTCAAAAAATGCAACAACTACAAACAATATTAAGTCGACTTCCGTGTCGGAAGGTGTGCCAGATAATTCAAAACAAGCCCGCAAACAAAAGCGAAAAGATAAGCATAGAAACAAACACAATTTATCGTCGGATACCGAAAAATCGCCGAACAAGGAACACAAGCGTAAACGCAAAAAGAAACAACATGATTTAGAGGCACCTAATGACACAATGGCTGGTATACCGAAAATTAAAATAAAATTCAAAACATTACCATTACCGGGTGAAGTGACGCCGGAGGCTCAGTTTTTCTATGTATCAGCGGATATGGTACGTTCGGCAGATGAGGCATCACGACCAGGTTCGGTCGAAACAATCGAAGATATTGCAAATTTCATCGAGGAAACTCCGGCTACGTTAAGCAAAACGAATGCAACAACACCACGTACGGCGGCCAGTAAGACTTCAACACATTCACCAGTGGCTGCACATACACCTGCAAAAAATATTCCTTCACCACGCAAAAGCAGTCCCCGTAAATCGGTGCCACCACGTACGTCTATAGGCCATAGCGGAGCCGGTGGTTCGGCTTCACGTTCAAAGACATCCTCTCAAAATGTCAATCAAATACTCACATGTTGTGTTTGTAACGAAACTGGTGCAACTTCGAATGCTGTTACATGTGATGAATGTCGCAAACATTATCATTTCACTTGCTTAGATCCGCCTCTCAAAAAGACTCCTAAAATTCGGGGTTACTCTTGGCATTGTGCCGATTGTGATCCAACCGATGATGAAAAACATTAA	MMMAPFKRQRQPKMTTQALLDFDLGESSSDSDFRIDDFDSDNSKDDDEEGDDRSSATSSSSNDDDDDEEEDSDKGSEDSTLQLKQLLADASEEIRVDNKNPKKGPKTPEVTNGGDNIEELLRKFDSKPESKPKVPTKPICCVCLGDRSDDTNEIVECDGCGVSVHEGCYGVSDNTSISSTNSTCSTEPWFCEACRAGVSEPSCELCPNKGGIYKETDVGKWVHLVCALYVPGVAFGEVDQLSNVTLFEMQYSKWGAKVCSLCENSRFSRTGVCIGCDAGMCKTFFHVTCAQAAGFLTEAHHEDTDAADPFYAHCKVHSEKELIRKRKRNYHTFRLHMEQKHQEKQLHKMDDPCPAQMRINRKLQKYQIKYAAHKQARPEPWVPTQKMSRLLTTSASACRRLLAKANVMDVDVDLLERQEVQVAAITDIRKKWHIAPAFSVEFVAYYLDRISRTKELKEQLASMMTRNTTLTKEQDTLRTEYDSLLDKNREHKEKHESLLDSITQLQTHITALCPNKNLINPLNIGRPAQQDNFKANTPPARPISVPTAAALKMGVGFPLAHLGHPNTKGDANRLLSTHVKNSPSLPDTHNSPVRGMLYSLHNNAAKSPLVAVETHNCGICKRSNDQHLLAKCDTCKLFYHLGCLNPPLTRHPKKSKLYGWQCSECDKSDQSDGVPELPKGPRKSRTRFNKDGIIVPFKSSQNSDDSLNNSTTSSTTRYEYSGGAGPTKRRSLDIASSTISPTTSSSVTGTASAAKKLNLNKSLPNTISELSIKLDNCQKLSPSSSGQITPKLSKKSKLSLNYSKSTQQQQQTSINTDATKTIAKNIKHPFEDSHHPPPVQTSLSNDEPLVLVLNSKASTPLPVTTDYDPLALPSNLTASKNATTTNNIKSTSVSEGVPDNSKQARKQKRKDKHRNKHNLSSDTEKSPNKEHKRKRKKKQHDLEAPNDTMAGIPKIKIKFKTLPLPGEVTPEAQFFYVSADMVRSADEASRPGSVETIEDIANFIEETPATLSKTNATTPRTAASKTSTHSPVAAHTPAKNIPSPRKSSPRKSVPPRTSIGHSGAGGSASRSKTSSQNVNQILTCCVCNETGATSNAVTCDECRKHYHFTCLDPPLKKTPKIRGYSWHCADCDPTDDEKH
LOC111678122	NC_060954	XP_023295143.2	cytochrome P450 CYP12A2-like	212	2.59	3.31	3.47	ATGTTTAAATTGCAAAATTTTAAATTGTTGCTAATAAAACAGCAAAAACAACATTTAGTTGCCTTTCAGAAAATTCGTCTTCAATCAACTGCGACCGCAGAAACTTTATCAAATAAAGAATGGGAAAATGCAAAACCATTCGAAGAAATACCCTCGATTAGTACTTTCAGTTTTATTAAGAAATTCTTACCCGGCGGTAGCTATGCAAAATTGGATTTTGCACAATTAATGTTAGCCTTCAAAGAGGATTTTGGTAGTGTAGCACGTCTACCGGGATTCTTTGGACGACCAGAATTCGTTATAACTCATAATGTGGAAGATTTCGAAAAAGTTTTACGCAACGAGGGTATATGGCCAGAAAGAGCGGGCTCAGAAGCCTTACAGTATCATCGTCATGTACATCGTGCTGAATTTTTTCAAGGCGTAGAGGGTCTAATATCGACACAAGGTAAATCTTGGGGTACTTTTCGTTCGGCTGTAAATCCTGTAATGATGCAGCCAAAAAATGTTCGTTTGTATTTGCATAAGATGTCCCAAGTTAATAAGGAATTTATTGAAAGAATTCGTCAAATACGTGATCAACAAACTCTTGAAGTTCCCGATAACTTCGAAGAGGAAATGAATCGTTTCACACTGGAATCTATTTCGGTAGTTGCACTTGACAAACAATTAGGACTGATCACAGAAAAACGTAACAATCCACAAGCCATGGAACTGTTCAGTGCTTTAAACGGTTTCTTTATGTACTCAGTGGATGTTGAATTTAAACCATCGATATGGAAATACTATAAGACACCTACATTTATGAAACTAATGAAAAGTTTAGATACAATAGTTGATGTCACTAGTTCATACGTTAATGAAGCCATTGAACGTTTAGAGCAGGAGCGTAAGAATGATGTGCCCGAAAAGCCCGACAATGAAAAGAGTGTATTGGAGAAATTAATTAAGCTTGATAAGAAGATAGCCACAGTAATGGCTATGGACATGTTAATGGCGGGAGTGGATACGACCACCTCCTCATTTGCTGCCCTAATGTTGTGTCTAGCTAAAAATCCTGAACAACAAGAGAAACTACGTCAAGAAGTTTTAAAAATTTTACCCCAAAAAGATTCGGAGTTCAATGAAAATTCTTTGAAAAATATTCCCTATTTAAGAGCCTGTATTAAAGAATCTCAACGTATCTATCCCCTAACGGTGGGAAATGCTCGAGCTCCAGTAAAAGATATAGTCATAAGCGGCTATAGAGTACCCAAGGGCACACATGTTTCTATGTGTTCTCTCTCCTTAATGCGTGACGCTAAACATTATGCTCGACCAAATGAATTTTTACCCGAAAGATGGCTAAGATCCAACACAGAAGATGAAAGTGCTACTAAATGCCCAAATGCTTCTCTCAAGCCCACCTCTCCTTTTCTACACTTGCCATTTGGTTTTGGGTCTCGTAGTTGTATTGGTCGTCGTATTGTTGAAATGGAATTAGAATTGGTTACTGCTCGTCTTGTGCGCAATTATCAGCTTGAGTTTAACTATCCAACAGATAATGCCTTTAAAAGTTTGGCAATTAGTGTACCATATATTCCGTTAAAGTTTAAATTTACTGATGTTAACTATTAA	MFKLQNFKLLLIKQQKQHLVAFQKIRLQSTATAETLSNKEWENAKPFEEIPSISTFSFIKKFLPGGSYAKLDFAQLMLAFKEDFGSVARLPGFFGRPEFVITHNVEDFEKVLRNEGIWPERAGSEALQYHRHVHRAEFFQGVEGLISTQGKSWGTFRSAVNPVMMQPKNVRLYLHKMSQVNKEFIERIRQIRDQQTLEVPDNFEEEMNRFTLESISVVALDKQLGLITEKRNNPQAMELFSALNGFFMYSVDVEFKPSIWKYYKTPTFMKLMKSLDTIVDVTSSYVNEAIERLEQERKNDVPEKPDNEKSVLEKLIKLDKKIATVMAMDMLMAGVDTTTSSFAALMLCLAKNPEQQEKLRQEVLKILPQKDSEFNENSLKNIPYLRACIKESQRIYPLTVGNARAPVKDIVISGYRVPKGTHVSMCSLSLMRDAKHYARPNEFLPERWLRSNTEDESATKCPNASLKPTSPFLHLPFGFGSRSCIGRRIVEMELELVTARLVRNYQLEFNYPTDNAFKSLAISVPYIPLKFKFTDVNY
LOC111678121	NC_060950	XP_023295142.2	solute carrier family 17 member 9	94	1.4	1.97	1.88	ATGAGTATGGATGAAAAACTAAAGTATTCTTTGTTAAGAAATGAATTAGTCGATAATCAATCTGTATGGAGCCGGCAAGAAAAGAGAGTATGGTTTATTACATTAATCACCGGCACTTGCATGTTGTATTCAACACGCACAACGATGCCTTTATTGGTGCCAGCGGTGGCTGCCGAAATGAAATGGAGTAAAACAGACTCCGGTACAGTTTTGAGCTCATTTTTCTGGGGCTATACATTAACGCAAGTCGTTGGTGGTTATTTTAGTGATCGCTTTGGTGGCCAAAGAGTTATATTATTTGCAGCGATTGGTTGGTCGATTATAACATTCCTGATGCCAAATATTATTTGGTGGGCACCAAATGTGAAAAATTATGCCATTCCTTTTATTGTTACCATAAGAATAATTAATGGAGCCTTTCAGGGAGTTCACTTTCCTAGTATGATTAGTTTAACAAGTCAAAATCTCTGCTCAAATGAACGCACAAGTTTCTTTGGTCTTTTAACTTCGGGTTCGGCCATGGGCACTCTATTGACTGGCATCTTGGGTTCATTTGTGCTGGACTATTTTGGTTGGTCGTATGTTTTTCGTGTTATTGGTTTTATGGGCATAGCATGGGCATTGGTATTACGCTATTATGCCATGGCCGGAGAACGTAATCGTATTATAAATGTGTCTTTGCCTTCACGTTTGTGTGTGAATAAATCGAGTGTTGACACAGTGCCGTGGTTAAAATATTTTAGTAAATTATCCTTTTGGGCTTGTGTTCTAACGCATGCCTGTGAAATGAATTGTTTTTTTGTATTGTTGTCTTGGTTGCCCACCTATTTTCATGATGGTTTTCCACAAGCCAAAGGCTGGGTGGTAAATATGATACCTTGGTTAGCACTACCGCCCAGCACATTCTTTGCCAAATATCTAACTGGTAGATTGTTGGCCAGAGATTGGTCAACATCGGCTGTGCGCAAGGTTATACAAAGTTGCTGCTTTTTAGCACAAAATTTAGCCTTATTCATAATGAGCCGAACCAATGATTTTCATACAGCTTTAATATGTATGACTATAATTATAGGTGGCACTGGTTTTCACAATAATGCCGTGACTGTTAACCCTCAGGATTTGGCACCTTCGCATTCTGGTAGTGTTTTCGGTTTAATGAATACCGTGGGCGCCATACCAGGATTTTTAGGTGTTTACTTGGCTGGCCATATACTGGAAGTAACACAAAGTTGGCCTATGGTATTTAGCGCTGCTGCCGGTATTAATCTCGTAGGCTGGATTATATTTGTGGTATTTGGTTCAGCAGAGGCTATAGTGTGA	MSMDEKLKYSLLRNELVDNQSVWSRQEKRVWFITLITGTCMLYSTRTTMPLLVPAVAAEMKWSKTDSGTVLSSFFWGYTLTQVVGGYFSDRFGGQRVILFAAIGWSIITFLMPNIIWWAPNVKNYAIPFIVTIRIINGAFQGVHFPSMISLTSQNLCSNERTSFFGLLTSGSAMGTLLTGILGSFVLDYFGWSYVFRVIGFMGIAWALVLRYYAMAGERNRIINVSLPSRLCVNKSSVDTVPWLKYFSKLSFWACVLTHACEMNCFFVLLSWLPTYFHDGFPQAKGWVVNMIPWLALPPSTFFAKYLTGRLLARDWSTSAVRKVIQSCCFLAQNLALFIMSRTNDFHTALICMTIIIGGTGFHNNAVTVNPQDLAPSHSGSVFGLMNTVGAIPGFLGVYLAGHILEVTQSWPMVFSAAAGINLVGWIIFVVFGSAEAIV
LOC111678120	NC_060950	XP_023295141.2	elongator complex protein 3	1953	23.31	31.32	31.26	ATGAAACAGAAAAAGAAACTAGCTGTCGGCTTAAGCCGGGAGGAGCGACAGGTCATTGTTATTGGTGAAATCATACAAGAACTTTTGCAGGCACACGAAGAAAAAAAAGATGTAAATCTTAATCGTATGAAATCTAGAATATCCTCCAAATATGGTTTGGAAAGTTCACCCCGGTTGGTGGATATAATTGCGGCAGTGCCGCAGGATGCTAAAAAGATACTACTACCAAAATTAAGAGCCAAGCCCATTAGAACAGCTAGTGGTATTGCTGTAGTGGCTGTAATGTGTAAACCGCATCGTTGTCCTCACATTAATATGACCGGTAATATATGTGTTTATTGCCCCGGTGGTCCAGATAGTGATTTTGAATACTCCACACAATCTTATACGGGCTATGAACCCACATCTATGCGTGCTATAAGAGCCCGTTATAATCCATTTCTACAGACGCGCCATCGTGTGGAGCAACTCAAACAATTGGGCCATTCGGTAGATAAGGTAGAGTTCATTGTCATGGGTGGTACTTTTATGTGTTTGCCCGAAGAATATCGTGACTATTTTATACGTAATCTACATGATGCTCTCTCTGGGCATACCAGTGCCAATGTAGCCGAAGCTGTACGATATTCAGAAAAATCACGTACCAAATGTATTGGCATTACCATCGAAACTAGACCGGATTATTGTTTGAAACGTCATATATCTGATATGTTGTCTTATGGTTGCACCCGTTTGGAAATTGGCGTACAATCAGTGTATGAAGATGTGGCCAGGGATACAAACCGCGGCCATACCGTAAAAGCAGTTTGTGAAAGTTTTCATTTAGGCAAAGATGCTGGTTACAAAATCGTTACACACATGATGCCTGATCTACCAAATGTTGATTTTGAACGAGACATTGAACAATTTATAGAATACTTTGAAAATCCAGCTTTTCGTTCAGATGGTTTGAAAATATATCCCACTTTAGTTATACGTGGCACCGGTTTGTATGAATTATGGAAAACTGGCCGTTACAAGTCCTATCCACCTTCCATGTTAGTGGATTTGGTAGCCAAAATATTAGCTCTAGTGCCACCATGGACTCGTGTATATCGTGTACAACGTGATATACCCATGCCGCTGGTGAGTTCTGGTGTAGAACATGGCAATTTGCGTGAATTAGCTTTGGCTCGTATGAAAGATTTGGGCACAGAATGTCGCGATGTGCGCACACGTGAAGTGGGTATCCAGGAAATACACAATAAAGTTCGTCCTTATGAAATTGAATTCATACGTCGCGATTATGTTGCTAATGGTGGCTGGGAAACTTTCCTCTCATATGAAGATCCCGCCCAAGACATTTTAGTGGGTCTCTTGCGTTTGCGCAAATGTTCGCCGGAAACATTTAGACCGGAGCTTAAAGAAGGTCAATGTTCAATTGTCAGAGAATTGCATGTATATGGATCAGTGGTACCAGTTAATGCTCGAGATCCGACTAAATTTCAACATCAAGGTTTTGGTATGTTGCTTATGGAAGAAGCTGAAAGAATTGCTAGAGAAGAACATGGTAGCACAAAATTGGCGGTTATTTCTGGTGTAGGCACTAGAAATTATTATCGTAAAATGGGTTACGAATTAGATGGTCCTTATATGTCCAAGAAAATTGTGTAA	MKQKKKLAVGLSREERQVIVIGEIIQELLQAHEEKKDVNLNRMKSRISSKYGLESSPRLVDIIAAVPQDAKKILLPKLRAKPIRTASGIAVVAVMCKPHRCPHINMTGNICVYCPGGPDSDFEYSTQSYTGYEPTSMRAIRARYNPFLQTRHRVEQLKQLGHSVDKVEFIVMGGTFMCLPEEYRDYFIRNLHDALSGHTSANVAEAVRYSEKSRTKCIGITIETRPDYCLKRHISDMLSYGCTRLEIGVQSVYEDVARDTNRGHTVKAVCESFHLGKDAGYKIVTHMMPDLPNVDFERDIEQFIEYFENPAFRSDGLKIYPTLVIRGTGLYELWKTGRYKSYPPSMLVDLVAKILALVPPWTRVYRVQRDIPMPLVSSGVEHGNLRELALARMKDLGTECRDVRTREVGIQEIHNKVRPYEIEFIRRDYVANGGWETFLSYEDPAQDILVGLLRLRKCSPETFRPELKEGQCSIVRELHVYGSVVPVNARDPTKFQHQGFGMLLMEEAERIAREEHGSTKLAVISGVGTRNYYRKMGYELDGPYMSKKIV
LOC111678115	NC_060950	XP_023295137.2	cytochrome b5	1516	73.3	97.39	98.31	ATGACTACCTCAATTACGAGCCTTTTGCAAACTTTACGTATTGTGCCCGCAGTTGGTCAAAAGCAAAAGGTTCAACAGCCTCCCCTCAAAGTTCTTACCGCTCAAAAAACTGCATTACCTGAAATTAGTCTCGATGCTGTATCTCAACATGATGACTATTGCGAATGCTGGGTAGTAATCTATGATCGTGTATACGATCTTACCAGTTTCTTACAAAATCATCCCGGTGGTGCCGATGTTATAATGGATTATGCGGGTCGTGATGCTACTTTAGCTTTCCATGGCACCGGCCATTCTCGTGATGCCATTGAACAAATGCGTGATTATTTGATTGGTGAATTACCCGAACATGAGAAAATATTTCGCTGCACGAATGGCCAAGTCATAAAAACTGGTATACCCGAATAA	MTTSITSLLQTLRIVPAVGQKQKVQQPPLKVLTAQKTALPEISLDAVSQHDDYCECWVVIYDRVYDLTSFLQNHPGGADVIMDYAGRDATLAFHGTGHSRDAIEQMRDYLIGELPEHEKIFRCTNGQVIKTGIPE
LOC111678114	NC_060950	XP_023295136.2	dynein axonemal heavy chain 12	0	0	0	0	ATGTCTATGTCCCTATCGGACATTGATGCTCCTATTTTCGCTAACTCAACAGCAATACAGTTGTTGGTCGATCCCCTGTGTCCCCGTACCCATTTGAGCACGATTGTTGAATGTCTCTCCATCCTGTTTAAGGATGCCCTGCATTCCTGGACTAGTTTAGATGTAGTATATACACCAATCGGGGATTTGATAGCAGCTTGGCTATCGAAATGGTACGAAGAAGGTCCACCAACCACCTATTGGCTATCGGGATTTTTCTTTACTCAAGCATTCCTAACTGGAGCACAGCAGAATTTTGCCCGAAAATATGTTATACCTATCGACTTACTTGTTTTCGACTATGAAGTCTTGCGAATTGAAGAAGATCAAATTGCCGGAGTAAATGCACCCGAAGATGGTGTTTATGTTTATGGAATATTTCTAGAAGGAGCCAGATGGGATCGCATTGAAAACTATTTAGCTGAATCACATCCACGTGAACTCTTCGATCGTATGCCTTTAATATGGATGAAACCGGTAAAGAAATCTGATCTTAAAGCTAGACATATTTATGTGTGTCCTCTCTACAAAACAGCCGAAAGGCGTGGTGTACTCTCTACTACGGGTCATAGTACAAATTTTGTAGTTGGCATGCTTTTGGAATGTAATCCAAATACTGATATTTCGCATTGGATTATTAGGGGGACAGCTTTATTGTGTCAGTTGAGTTTTTAG	MSMSLSDIDAPIFANSTAIQLLVDPLCPRTHLSTIVECLSILFKDALHSWTSLDVVYTPIGDLIAAWLSKWYEEGPPTTYWLSGFFFTQAFLTGAQQNFARKYVIPIDLLVFDYEVLRIEEDQIAGVNAPEDGVYVYGIFLEGARWDRIENYLAESHPRELFDRMPLIWMKPVKKSDLKARHIYVCPLYKTAERRGVLSTTGHSTNFVVGMLLECNPNTDISHWIIRGTALLCQLSF
LOC111678113	NC_060951	XP_023295135.2	endocuticle structural glycoprotein SgAbd-1-like	0	0	0	0	ATGTTACGTGCCTTAATATTGGCGGCATTAATTTGTGTCTACTGTGGCACACTTCCTTCAATGGCTGCCCAGACATTTTCAGTTAATAGGCGTCCCATAACAATAACCACAAATGGCGTACCACCAACACCAACACCACCATCATCGTCATCATCATCACTCTCGACAAGTAAGCCTGATCAAGTAATTGATTCGAACAACAGCAAACAACAACAGGATGAAGAACGTTTTTATCATCCGGCCGAGGACAAAAAACCAAGAGTTTTAGAAGAATTTAATCGTAATTTTAAGGATGGAAGTTATGAATACAAATTTATTTTAAGCAATGGTGTTACACGCTATGAAAAATCATACTGGAAACCATTGGGATTTGGTGAAAAACTATTGGCTCGCAAGGGTTTCTATTCACACCCACTAACAAATCATAAATATTTAACGGTATTTTATACGGCTGATGAAAATGGCTACCAACAAGATACCGCCAAATATACAAATGCTGTACCAACGTTGCCAAAGCAATTGCAAGTACCTCATCTCAATTTCCCGCAGGAGACGATAATAGTAACGAATCCAACAGCAACAACACGTAAACCAACTACTACAACACGTAGAACAACTACAACGACACGTAGACCAACAACTACTAGAACCACCACAACAACAACTACTACACGTAAACCTAAAACAACAACACGACGACCGGTGGTAAAACCTTCCGAATTCAGCTGGATTTACTAA	MLRALILAALICVYCGTLPSMAAQTFSVNRRPITITTNGVPPTPTPPSSSSSSLSTSKPDQVIDSNNSKQQQDEERFYHPAEDKKPRVLEEFNRNFKDGSYEYKFILSNGVTRYEKSYWKPLGFGEKLLARKGFYSHPLTNHKYLTVFYTADENGYQQDTAKYTNAVPTLPKQLQVPHLNFPQETIIVTNPTATTRKPTTTTRRTTTTTRRPTTTRTTTTTTTTRKPKTTTRRPVVKPSEFSWIY
LOC111678111	NC_060951	XP_023295134.1	histone deacetylase complex subunit SAP30 homolog	240	9.02	12.59	12.09	ATGAACAACGGCTTCAGTACGGGTGAGGAAGACTCAAGGGGAGGGCATACAGATCAAACATGTTGTCTAATTGACGAAAATGAAAGATGCAATAGACCAGCTGGTAATGCCAGCTACAGTAAGCGTATACAGAAAACGGTGAAGGACAAACGTTTAAAATTAAGCAGCGATCCCACTTCACAACACATTTACATCTGCGATTATCACAAAGAACGCATACAGTCGGCACGTTCGAAGCGGCGGCGCAAGGAATCCGAAGATGATAGTAATGATACCGATATTGACCTGCCCGAGGTGCCCGATTTGTATCAACTGCAAGTAAATACGCTGAGACGCTATAAACGCCATTATAAATTGCAAACGCGACCCGGCATGAAAAGAGCCCAACTTGCTGACACCATAATGAAACATTTCAAAACGATACCCATTAAGGAAAAGGAAATTATCACCTATTTCGTTTATATGGTTAAATCGAATTCCAATAAATTGGATCTTAAAAATGGCATGAGTAATGACACAACTTAA	MNNGFSTGEEDSRGGHTDQTCCLIDENERCNRPAGNASYSKRIQKTVKDKRLKLSSDPTSQHIYICDYHKERIQSARSKRRRKESEDDSNDTDIDLPEVPDLYQLQVNTLRRYKRHYKLQTRPGMKRAQLADTIMKHFKTIPIKEKEIITYFVYMVKSNSNKLDLKNGMSNDTT
LOC111678110	NC_060951	XP_023295133.2	protein-tyrosine sulfotransferase	168	2.17	3.17	2.91	ATGCGTCTGCCTTATCGCAATAAAAAGACCACCCTTTGGGTCATGTTTGCTATTGTTGTTGTCACAATGTTTTTATTTAAATTTACGGAATTGCGTCCAATGTGTTTCTTCAGAGACGAATCATCACCTGCAGCTTCTGCGGCTGGTCAAGCTATGATGGTAAGAGGAGATGAGAAATATGTTGAAGGAGACAATCAAAAAGTTTATTCATATAATAGAGAGATGCCATTAATTTTTATTGGTGGTGTCCCAAGATCGGGGACCACATTAATGAGAGCGATGTTAGATGCACATCCAGATGTGAGATGTGGCCAGGAAACTCGTGTGATACCTAGAATATTACAATTACGTTCGCACTGGCTGAAATCGGAAAAGGAATCGCTGCGTCTGGTGGAGGCTGGCATTACCAAAGAAGTCATGAACAGTGCTATTGCTCAATTTTGTTTAGAAATCATAGCTAAACATGGTGATCCAGCGCCTAGACTGTGCAACAAAGATCCCTTAACCTTAAAAATGGGCACATATGTGATAGAACTGTTTCCTAATGCTAAATTTTTATTTATGGTCCGAGATGGTCGTGCCACGGTACATTCAATTATATCACGCAAAGTAACCATTACTGGCTTTGATTTGACCAGCTATCGCCAGTGTATGCAAAAATGGAATCATGCCATCGAAGTCATGCACGACCAATGTAAAGAAATTGGTAAAGAACGTTGTATGATGGTCTATTATGAACAATTGGTGTTACATCCGGAGGAATGGATGCGTAAAATATTGGATTTCCTTGATGTACCCTGGAATGATTCTGTTTTACATCATGAAGAATTTATCAATAAACCTGGTGGTGTTCCTCTCTCCAAAGTTGAACGTTCATCGGACCAGGTAATTAAACCAGTTAACTTAGAGGCTCTCTCAAAATGGGTGGGAAATATACCCGAAGATGTCGTAAGGGATATGGCCGATATAGCACCAATGTTATCTGTACTGGGTTATGATCCCTTTGCAAATCCACCGGATTATGGTAAGCCAGATGCCTGGGTAGAAGATAATACATCTAAGCTAAGAGCCAATCGAAGATTATGGGAAAATAAAGCGAAAGAAGTGTTGAAAATGTCACCACAACAACTTAAAAATTCCAATACAGATGAAGACGATGATAATAACATCAATGAAACATTTGCTCCAGGAAATACAAATATCAACAGTAATAATAATAACAACAACAATAATAACAATCATAATAATAACGACAACAACGATAACAATCAATTCCACCATCCTGTTAATAATAATAATGCGGACGCTATAATGCAACAACATCTACAACAACAGCAGCAACAATTGCACGAAGAAATGGATCAAAATAATATGCAGTATGAAGATATTAACGATATCAATATGTTGCAACAACAGCAGCAGCAACATCAACAACGCCAACATTTTACAGATGAAAATGTTTATAGAAAACCAAAGGATATAATAACAATAAGACAATTAAATACACAATCCTTAAAAGAAAGTATATAA	MRLPYRNKKTTLWVMFAIVVVTMFLFKFTELRPMCFFRDESSPAASAAGQAMMVRGDEKYVEGDNQKVYSYNREMPLIFIGGVPRSGTTLMRAMLDAHPDVRCGQETRVIPRILQLRSHWLKSEKESLRLVEAGITKEVMNSAIAQFCLEIIAKHGDPAPRLCNKDPLTLKMGTYVIELFPNAKFLFMVRDGRATVHSIISRKVTITGFDLTSYRQCMQKWNHAIEVMHDQCKEIGKERCMMVYYEQLVLHPEEWMRKILDFLDVPWNDSVLHHEEFINKPGGVPLSKVERSSDQVIKPVNLEALSKWVGNIPEDVVRDMADIAPMLSVLGYDPFANPPDYGKPDAWVEDNTSKLRANRRLWENKAKEVLKMSPQQLKNSNTDEDDDNNINETFAPGNTNINSNNNNNNNNNNHNNNDNNDNNQFHHPVNNNNADAIMQQHLQQQQQQLHEEMDQNNMQYEDINDINMLQQQQQQHQQRQHFTDENVYRKPKDIITIRQLNTQSLKESI
LOC111678109	NC_060951	XP_023295132.1	troponin T, skeletal muscle isoform X21	15561.6	272.14	383.59	365	ATGTCCGACGATGAGGAGTACACAGGTGAGGGTGATCCAGAGTTCATCAAACGTCAGGATCAAAAGCGCTCTGACCTCGATGATCAGTTGAAAGAATACATCAACGAATGGCGCAAACAAAGAGCCAAGGAAGAGGATGAGTTGAAAAAACTCAAGGAGAAGCAAGCTAAGCGCAAGGTCACCCGTGCTGAAGAAGAACAAAAGATGGCTCAACGCAAGAAGGAGGAGGAAGAACGCCGCGTTCGCGAAGTTGAAGAAAAGAAACAACGCGAAATCGAAGAGAAGCGTCAACGTCTCGAAGAGGCCGAAAAGAAACGTCAAGCCATGCTCCAAGCCATGAAGGACAAGGACAAGAAGGGCCCCAACTTCACCATCGCCAAGAAGGATCAAGGCTTGGGTCTCTCCTCCGCCGCCATGGAACGTAACAAGACTAAGGAACAACTCGAAGAAGAAAAGAAGATCTCTTTGTCGTTCCGTATTAAGCCCCTTGCCATTGAAGGTTTGGGAGAATCCGCCTTGCGCGATAAGGCCCAAGAATTGTGGGAACTTATTGTCAAATTGGAAACTGAAAAGTATGACTTGGAAGAAAGGCAGAAACGTCAGGATTACGATTTGAAAGAATTGAAGGAAAGACAGAAACAACAGCTCAGGCACAAAGCCTTGAAGAAGGGTCTTGACCCCGAAGCTTTGACTGGCAAATACCCGCCCAAGATTCAAGTCGCCTCCAAATACGAAAGACGTGTAGATACCCGCTCTTACGACGACAAGAAGAAACTCTTCGAAGGTGGTTACGATACGCTCTATAAGGAAACTAGAGAAAAAATCTGGCAAGAAAGACAAGAGAGATTTATGCAACGGTCAAAATCCAAATTGCCCAAGTGGTTCGGCGAAAGACCCGGCAAAAAGGCTGGTGAACCCGAAACACCCGAGGGTGAAGAAGATGCCAAGGCTGACGATGATGTCGTCGAGGATGAAGATGAAGTCGAAGAGGAGGTCGTCGAAGAAGAGGAGGAAGAAGGCGAGGAAGAAGAAGAAGAGGAGGAGGAAGAAGAAGAGGAAGAAGAAGAAGAGGAGGAAGAAGAAGAAGAGGAAGAAGAAGAAGAGGAGGAAGAAGAAGAGGAAGAATAA	MSDDEEYTGEGDPEFIKRQDQKRSDLDDQLKEYINEWRKQRAKEEDELKKLKEKQAKRKVTRAEEEQKMAQRKKEEEERRVREVEEKKQREIEEKRQRLEEAEKKRQAMLQAMKDKDKKGPNFTIAKKDQGLGLSSAAMERNKTKEQLEEEKKISLSFRIKPLAIEGLGESALRDKAQELWELIVKLETEKYDLEERQKRQDYDLKELKERQKQQLRHKALKKGLDPEALTGKYPPKIQVASKYERRVDTRSYDDKKKLFEGGYDTLYKETREKIWQERQERFMQRSKSKLPKWFGERPGKKAGEPETPEGEEDAKADDDVVEDEDEVEEEVVEEEEEEGEEEEEEEEEEEEEEEEEEEEEEEEEEEEEEEEEEE
LOC111678109	NC_060951	XP_023295131.1	troponin T, skeletal muscle isoform X20	18841	329.48	490.6	441.92	ATGTCCGACGATGAGGAGTACACAGGTGAGGGTGATCCAGAGTTCATCAAACGTCAGGATCAAAAGCGCTCTGACCTCGATGATCAGTTGAAAGAATACATCAACGAATGGCGCAAACAAAGAGCCAAGGAAGAGGATGAGTTGAAAAAACTCAAGGAGAAGCAAGCTAAGCGCAAGGTCACCCGTGCTGAAGAAGAACAAAAGATGGCTCAACGCAAGAAGGAGGAGGAAGAACGCCGCGTTCGCGAAGTTGAAGAAAAGAAACAACGCGAAATCGAAGAGAAGCGTCAACGTCTCGAAGAGGCCGAAAAGAAACGTCAAGCCATGCTCCAAGCCATGAAGGACAAGGACAAGAAGGGCCCCAACTTCACCATCGCCAAGAAGGATCAAGGCTTGGGTCTCTCCTCCGCCGCCATGGAACGTAACAAGACTAAGGAACAACTCGAAGAAGAAAAGAAGATCTCTTTGTCGTTCCGTATTAAGCCCCTTGCCATTGAAGGTTTGGGAGAATCCGCCTTGCGCGATAAGGCCCAAGAATTGTGGGAACTTATTGTCAAATTGGAAACTGAAAAGTATGACTTGGAAGAAAGGCAGAAACGTCAGGATTACGATTTGAAAGAATTGAAGGAAAGACAGAAACAACAGCTCAGGCACAAAGCCTTGAAGAAGGGTCTTGACCCCGAAGCTTTGACTGGCAAATACCCGCCCAAGATTCAAGTCGCCTCCAAATACGAAAGACGTGTAGATACCCGCTCTTACGACGACAAGAAGAAACTCTTCGAAGGTGGCTGGGAAGAAATCGGCAAAGAGGTCAATGAAAAGATCTGGAACGAAAAGAAGGATCAATACTCCGGCCGCCAAAAATCCAAATTGCCCAAGTGGTTCGGCGAAAGACCCGGCAAAAAGGCTGGTGAACCCGAAACACCCGAGGGTGAAGAAGATGCCAAGGCTGACGATGATGTCGTCGAGGATGAAGATGAAGTCGAAGAGGAGGTCGTCGAAGAAGAGGAGGAAGAAGGCGAGGAAGAAGAAGAAGAGGAGGAGGAAGAAGAAGAGGAAGAAGAAGAAGAGGAGGAAGAAGAAGAAGAGGAAGAAGAAGAAGAGGAGGAAGAAGAAGAGGAAGAATAA	MSDDEEYTGEGDPEFIKRQDQKRSDLDDQLKEYINEWRKQRAKEEDELKKLKEKQAKRKVTRAEEEQKMAQRKKEEEERRVREVEEKKQREIEEKRQRLEEAEKKRQAMLQAMKDKDKKGPNFTIAKKDQGLGLSSAAMERNKTKEQLEEEKKISLSFRIKPLAIEGLGESALRDKAQELWELIVKLETEKYDLEERQKRQDYDLKELKERQKQQLRHKALKKGLDPEALTGKYPPKIQVASKYERRVDTRSYDDKKKLFEGGWEEIGKEVNEKIWNEKKDQYSGRQKSKLPKWFGERPGKKAGEPETPEGEEDAKADDDVVEDEDEVEEEVVEEEEEEGEEEEEEEEEEEEEEEEEEEEEEEEEEEEEEEEEEE
LOC111678109	NC_060951	XP_023295130.1	troponin T, skeletal muscle isoform X19	15629.5	272.6	385.03	365.62	ATGTCCGACGATGAGGAGTACACAGGTGAGGGTGATCCAGAGTTCATCAAACGTCAGGATCAAAAGCGCTCTGACCTCGATGATCAGTTGAAAGAATACATCAACGAATGGCGCAAACAAAGAGCCAAGGAAGAGGATGAGTTGAAAAAACTCAAGGAGAAGCAAGCTAAGCGCAAGGTCACCCGTGCTGAAGAAGAACAAAAGATGGCTCAACGCAAGAAGGAGGAGGAAGAACGCCGCGTTCGCGAAGTTGAAGAAAAGAAACAACGCGAAATCGAAGAGAAGCGTCAACGTCTCGAAGAGGCCGAAAAGAAACGTCAAGCCATGCTCCAAGCCATGAAGGACAAGGACAAGAAGGGCCCCAACTTCACCATCGCCAAGAAGGATCAAGGCGTGTTGGGTCTCTCCTCCGCCGCCATGGAACGTAACAAGACTAAGGAACAACTCGAAGAAGAAAAGAAGATCTCTTTGTCGTTCCGTATTAAGCCCCTTGCCATTGAAGGTTTGGGAGAATCCGCCTTGCGCGATAAGGCCCAAGAATTGTGGGAACTTATTGTCAAATTGGAAACTGAAAAGTATGACTTGGAAGAAAGGCAGAAACGTCAGGATTACGATTTGAAAGAATTGAAGGAAAGACAGAAACAACAGCTCAGGCACAAAGCCTTGAAGAAGGGTCTTGACCCCGAAGCTTTGACTGGCAAATACCCGCCCAAGATTCAAGTCGCCTCCAAATACGAAAGACGTGTAGATACCCGCTCTTACGACGACAAGAAGAAACTCTTCGAAGGTGGTTACGATACGCTCTATAAGGAAACTAGAGAAAAAATCTGGCAAGAAAGACAAGAGAGATTTATGCAACGGTCAAAATCCAAATTGCCCAAGTGGTTCGGCGAAAGACCCGGCAAAAAGGCTGGTGAACCCGAAACACCCGAGGGTGAAGAAGATGCCAAGGCTGACGATGATGTCGTCGAGGATGAAGATGAAGTCGAAGAGGAGGTCGTCGAAGAAGAGGAGGAAGAAGGCGAGGAAGAAGAAGAAGAGGAGGAGGAAGAAGAAGAGGAAGAAGAAGAAGAGGAGGAAGAAGAAGAAGAGGAAGAAGAAGAAGAGGAGGAAGAAGAAGAGGAAGAATAA	MSDDEEYTGEGDPEFIKRQDQKRSDLDDQLKEYINEWRKQRAKEEDELKKLKEKQAKRKVTRAEEEQKMAQRKKEEEERRVREVEEKKQREIEEKRQRLEEAEKKRQAMLQAMKDKDKKGPNFTIAKKDQGVLGLSSAAMERNKTKEQLEEEKKISLSFRIKPLAIEGLGESALRDKAQELWELIVKLETEKYDLEERQKRQDYDLKELKERQKQQLRHKALKKGLDPEALTGKYPPKIQVASKYERRVDTRSYDDKKKLFEGGYDTLYKETREKIWQERQERFMQRSKSKLPKWFGERPGKKAGEPETPEGEEDAKADDDVVEDEDEVEEEVVEEEEEEGEEEEEEEEEEEEEEEEEEEEEEEEEEEEEEEEEEE
LOC111678109	NC_060951	XP_023295129.1	troponin T, skeletal muscle isoform X18	18908.9	329.8	491.75	442.34	ATGTCCGACGATGAGGAGTACACAGGTGAGGGTGATCCAGAGTTCATCAAACGTCAGGATCAAAAGCGCTCTGACCTCGATGATCAGTTGAAAGAATACATCAACGAATGGCGCAAACAAAGAGCCAAGGAAGAGGATGAGTTGAAAAAACTCAAGGAGAAGCAAGCTAAGCGCAAGGTCACCCGTGCTGAAGAAGAACAAAAGATGGCTCAACGCAAGAAGGAGGAGGAAGAACGCCGCGTTCGCGAAGTTGAAGAAAAGAAACAACGCGAAATCGAAGAGAAGCGTCAACGTCTCGAAGAGGCCGAAAAGAAACGTCAAGCCATGCTCCAAGCCATGAAGGACAAGGACAAGAAGGGCCCCAACTTCACCATCGCCAAGAAGGATCAAGGCGTGTTGGGTCTCTCCTCCGCCGCCATGGAACGTAACAAGACTAAGGAACAACTCGAAGAAGAAAAGAAGATCTCTTTGTCGTTCCGTATTAAGCCCCTTGCCATTGAAGGTTTGGGAGAATCCGCCTTGCGCGATAAGGCCCAAGAATTGTGGGAACTTATTGTCAAATTGGAAACTGAAAAGTATGACTTGGAAGAAAGGCAGAAACGTCAGGATTACGATTTGAAAGAATTGAAGGAAAGACAGAAACAACAGCTCAGGCACAAAGCCTTGAAGAAGGGTCTTGACCCCGAAGCTTTGACTGGCAAATACCCGCCCAAGATTCAAGTCGCCTCCAAATACGAAAGACGTGTAGATACCCGCTCTTACGACGACAAGAAGAAACTCTTCGAAGGTGGCTGGGAAGAAATCGGCAAAGAGGTCAATGAAAAGATCTGGAACGAAAAGAAGGATCAATACTCCGGCCGCCAAAAATCCAAATTGCCCAAGTGGTTCGGCGAAAGACCCGGCAAAAAGGCTGGTGAACCCGAAACACCCGAGGGTGAAGAAGATGCCAAGGCTGACGATGATGTCGTCGAGGATGAAGATGAAGTCGAAGAGGAGGTCGTCGAAGAAGAGGAGGAAGAAGGCGAGGAAGAAGAAGAAGAGGAGGAGGAAGAAGAAGAGGAAGAAGAAGAAGAGGAGGAAGAAGAAGAAGAGGAAGAAGAAGAAGAGGAGGAAGAAGAAGAGGAAGAATAA	MSDDEEYTGEGDPEFIKRQDQKRSDLDDQLKEYINEWRKQRAKEEDELKKLKEKQAKRKVTRAEEEQKMAQRKKEEEERRVREVEEKKQREIEEKRQRLEEAEKKRQAMLQAMKDKDKKGPNFTIAKKDQGVLGLSSAAMERNKTKEQLEEEKKISLSFRIKPLAIEGLGESALRDKAQELWELIVKLETEKYDLEERQKRQDYDLKELKERQKQQLRHKALKKGLDPEALTGKYPPKIQVASKYERRVDTRSYDDKKKLFEGGWEEIGKEVNEKIWNEKKDQYSGRQKSKLPKWFGERPGKKAGEPETPEGEEDAKADDDVVEDEDEVEEEVVEEEEEEGEEEEEEEEEEEEEEEEEEEEEEEEEEEEEEEEEEE
LOC111678109	NC_060951	XP_023295128.1	troponin T, skeletal muscle isoform X17	20381.2	342.75	523.75	459.71	ATGAGGAGTACACTTCCGAAGAGGAGGAGGAGGTTGTCGAAGAGGTCGAGGAAGTTCACCAGTAAAGGTGAGGGTGATCCAGAGTTCATCAAACGTCAGGATCAAAAGCGCTCTGACCTCGATGATCAGTTGAAAGAATACATCAACGAATGGCGCAAACAAAGAGCCAAGGAAGAGGATGAGTTGAAAAAACTCAAGGAGAAGCAAGCTAAGCGCAAGGTCACCCGTGCTGAAGAAGAACAAAAGATGGCTCAACGCAAGAAGGAGGAGGAAGAACGCCGCGTTCGCGAAGTTGAAGAAAAGAAACAACGCGAAATCGAAGAGAAGCGTCAACGTCTCGAAGAGGCCGAAAAGAAACGTCAAGCCATGCTCCAAGCCATGAAGGACAAGGACAAGAAGGGCCCCAACTTCACCATCGCCAAGAAGGATCAAGGCGTGTTGGGTCTCTCCTCCGCCGCCATGGAACGTAACAAGACTAAGGAACAACTCGAAGAAGAAAAGAAGATCTCTTTGTCGTTCCGTATTAAGCCCCTTGCCATTGAAGGTTTGGGAGAATCCGCCTTGCGCGATAAGGCCCAAGAATTGTGGGAACTTATTGTCAAATTGGAAACTGAAAAGTATGACTTGGAAGAAAGGCAGAAACGTCAGGATTACGATTTGAAAGAATTGAAGGAAAGACAGAAACAACAGCTCAGGCACAAAGCCTTGAAGAAGGGTCTTGACCCCGAAGCTTTGACTGGCAAATACCCGCCCAAGATTCAAGTCGCCTCCAAATACGAAAGACGTGTAGATACCCGCTCTTACGACGACAAGAAGAAACTCTTCGAAGGTGGCTGGGAAGAAATCGGCAAAGAGGTCAATGAAAAGATCTGGAACGAAAAGAAGGATCAATACTCCGGCCGCCAAAAATCCAAATTGCCCAAGTGGTTCGGCGAAAGACCCGGCAAAAAGGCTGGTGAACCCGAAACACCCGAGGGTGAAGAAGATGCCAAGGCTGACGATGATGTCGTCGAGGATGAAGATGAAGTCGAAGAGGAGGTCGTCGAAGAAGAGGAGGAAGAAGGCGAGGAAGAAGAAGAAGAGGAGGAGGAAGAAGAAGAGGAAGAAGAAGAAGAGGAGGAAGAAGAAGAAGAGGAAGAAGAAGAAGAGGAGGAAGAAGAAGAGGAAGAATAA	MRSTLPKRRRRLSKRSRKFTSKGEGDPEFIKRQDQKRSDLDDQLKEYINEWRKQRAKEEDELKKLKEKQAKRKVTRAEEEQKMAQRKKEEEERRVREVEEKKQREIEEKRQRLEEAEKKRQAMLQAMKDKDKKGPNFTIAKKDQGVLGLSSAAMERNKTKEQLEEEKKISLSFRIKPLAIEGLGESALRDKAQELWELIVKLETEKYDLEERQKRQDYDLKELKERQKQQLRHKALKKGLDPEALTGKYPPKIQVASKYERRVDTRSYDDKKKLFEGGWEEIGKEVNEKIWNEKKDQYSGRQKSKLPKWFGERPGKKAGEPETPEGEEDAKADDDVVEDEDEVEEEVVEEEEEEGEEEEEEEEEEEEEEEEEEEEEEEEEEEEEEEEEEE
LOC111678109	NC_060951	XP_023295127.1	troponin T, skeletal muscle isoform X15	17015	285.41	416.78	382.81	ATGTCCGACGATGAGGAGTACACTTCCGAAGAGGAGGAGGAGGTTGTCGAAGAGGTCGAGGAAGTTCACCAAGGTGAGGGTGATCCAGAGTTCATCAAACGTCAGGATCAAAAGCGCTCTGACCTCGATGATCAGTTGAAAGAATACATCAACGAATGGCGCAAACAAAGAGCCAAGGAAGAGGATGAGTTGAAAAAACTCAAGGAGAAGCAAGCTAAGCGCAAGGTCACCCGTGCTGAAGAAGAACAAAAGATGGCTCAACGCAAGAAGGAGGAGGAAGAACGCCGCGTTCGCGAAGTTGAAGAAAAGAAACAACGCGAAATCGAAGAGAAGCGTCAACGTCTCGAAGAGGCCGAAAAGAAACGTCAAGCCATGCTCCAAGCCATGAAGGACAAGGACAAGAAGGGCCCCAACTTCACCATCGCCAAGAAGGATCAAGGCTTGGGTCTCTCCTCCGCCGCCATGGAACGTAACAAGACTAAGGAACAACTCGAAGAAGAAAAGAAGATCTCTTTGTCGTTCCGTATTAAGCCCCTTGCCATTGAAGGTTTGGGAGAATCCGCCTTGCGCGATAAGGCCCAAGAATTGTGGGAACTTATTGTCAAATTGGAAACTGAAAAGTATGACTTGGAAGAAAGGCAGAAACGTCAGGATTACGATTTGAAAGAATTGAAGGAAAGACAGAAACAACAGCTCAGGCACAAAGCCTTGAAGAAGGGTCTTGACCCCGAAGCTTTGACTGGCAAATACCCGCCCAAGATTCAAGTCGCCTCCAAATACGAAAGACGTGTAGATACCCGCTCTTACGACGACAAGAAGAAACTCTTCGAAGGTGGTTACGATACGCTCTATAAGGAAACTAGAGAAAAAATCTGGCAAGAAAGACAAGAGAGATTTATGCAACGGTCAAAATCCAAATTGCCCAAGTGGTTCGGCGAAAGACCCGGCAAAAAGGCTGGTGAACCCGAAACACCCGAGGGTGAAGAAGATGCCAAGGCTGACGATGATGTCGTCGAGGATGAAGATGAAGTCGAAGAGGAGGTCGTCGAAGAAGAGGAGGAAGAAGGCGAGGAAGAAGAAGAAGAGGAGGAGGAAGAAGAAGAGGAAGAAGAAGAAGAGGAGGAAGAAGAAGAAGAGGAAGAAGAAGAAGAGGAGGAAGAAGAAGAGGAAGAATAA	MSDDEEYTSEEEEEVVEEVEEVHQGEGDPEFIKRQDQKRSDLDDQLKEYINEWRKQRAKEEDELKKLKEKQAKRKVTRAEEEQKMAQRKKEEEERRVREVEEKKQREIEEKRQRLEEAEKKRQAMLQAMKDKDKKGPNFTIAKKDQGLGLSSAAMERNKTKEQLEEEKKISLSFRIKPLAIEGLGESALRDKAQELWELIVKLETEKYDLEERQKRQDYDLKELKERQKQQLRHKALKKGLDPEALTGKYPPKIQVASKYERRVDTRSYDDKKKLFEGGYDTLYKETREKIWQERQERFMQRSKSKLPKWFGERPGKKAGEPETPEGEEDAKADDDVVEDEDEVEEEVVEEEEEEGEEEEEEEEEEEEEEEEEEEEEEEEEEEEEEEEEEE
LOC111678109	NC_060951	XP_023295126.1	troponin T, skeletal muscle isoform X14	20294.5	340.42	519.41	456.59	ATGTCCGACGATGAGGAGTACACTTCCGAAGAGGAGGAGGAGGTTGTCGAAGAGGTCGAGGAAGTTCACCAAGGTGAGGGTGATCCAGAGTTCATCAAACGTCAGGATCAAAAGCGCTCTGACCTCGATGATCAGTTGAAAGAATACATCAACGAATGGCGCAAACAAAGAGCCAAGGAAGAGGATGAGTTGAAAAAACTCAAGGAGAAGCAAGCTAAGCGCAAGGTCACCCGTGCTGAAGAAGAACAAAAGATGGCTCAACGCAAGAAGGAGGAGGAAGAACGCCGCGTTCGCGAAGTTGAAGAAAAGAAACAACGCGAAATCGAAGAGAAGCGTCAACGTCTCGAAGAGGCCGAAAAGAAACGTCAAGCCATGCTCCAAGCCATGAAGGACAAGGACAAGAAGGGCCCCAACTTCACCATCGCCAAGAAGGATCAAGGCTTGGGTCTCTCCTCCGCCGCCATGGAACGTAACAAGACTAAGGAACAACTCGAAGAAGAAAAGAAGATCTCTTTGTCGTTCCGTATTAAGCCCCTTGCCATTGAAGGTTTGGGAGAATCCGCCTTGCGCGATAAGGCCCAAGAATTGTGGGAACTTATTGTCAAATTGGAAACTGAAAAGTATGACTTGGAAGAAAGGCAGAAACGTCAGGATTACGATTTGAAAGAATTGAAGGAAAGACAGAAACAACAGCTCAGGCACAAAGCCTTGAAGAAGGGTCTTGACCCCGAAGCTTTGACTGGCAAATACCCGCCCAAGATTCAAGTCGCCTCCAAATACGAAAGACGTGTAGATACCCGCTCTTACGACGACAAGAAGAAACTCTTCGAAGGTGGCTGGGAAGAAATCGGCAAAGAGGTCAATGAAAAGATCTGGAACGAAAAGAAGGATCAATACTCCGGCCGCCAAAAATCCAAATTGCCCAAGTGGTTCGGCGAAAGACCCGGCAAAAAGGCTGGTGAACCCGAAACACCCGAGGGTGAAGAAGATGCCAAGGCTGACGATGATGTCGTCGAGGATGAAGATGAAGTCGAAGAGGAGGTCGTCGAAGAAGAGGAGGAAGAAGGCGAGGAAGAAGAAGAAGAGGAGGAGGAAGAAGAAGAGGAAGAAGAAGAAGAGGAGGAAGAAGAAGAAGAGGAAGAAGAAGAAGAGGAGGAAGAAGAAGAGGAAGAATAA	MSDDEEYTSEEEEEVVEEVEEVHQGEGDPEFIKRQDQKRSDLDDQLKEYINEWRKQRAKEEDELKKLKEKQAKRKVTRAEEEQKMAQRKKEEEERRVREVEEKKQREIEEKRQRLEEAEKKRQAMLQAMKDKDKKGPNFTIAKKDQGLGLSSAAMERNKTKEQLEEEKKISLSFRIKPLAIEGLGESALRDKAQELWELIVKLETEKYDLEERQKRQDYDLKELKERQKQQLRHKALKKGLDPEALTGKYPPKIQVASKYERRVDTRSYDDKKKLFEGGWEEIGKEVNEKIWNEKKDQYSGRQKSKLPKWFGERPGKKAGEPETPEGEEDAKADDDVVEDEDEVEEEVVEEEEEEGEEEEEEEEEEEEEEEEEEEEEEEEEEEEEEEEEEE
LOC111678109	NC_060951	XP_023295125.1	troponin T, skeletal muscle isoform X16	20381.2	341.87	522.41	458.54	ATGAGGAGTACACCAGTTCCGAAGAGGAGGAGGAGGTTGTCGAAGAGGTCGAGGAAGTTCACCAGTAAAGGTGAGGGTGATCCAGAGTTCATCAAACGTCAGGATCAAAAGCGCTCTGACCTCGATGATCAGTTGAAAGAATACATCAACGAATGGCGCAAACAAAGAGCCAAGGAAGAGGATGAGTTGAAAAAACTCAAGGAGAAGCAAGCTAAGCGCAAGGTCACCCGTGCTGAAGAAGAACAAAAGATGGCTCAACGCAAGAAGGAGGAGGAAGAACGCCGCGTTCGCGAAGTTGAAGAAAAGAAACAACGCGAAATCGAAGAGAAGCGTCAACGTCTCGAAGAGGCCGAAAAGAAACGTCAAGCCATGCTCCAAGCCATGAAGGACAAGGACAAGAAGGGCCCCAACTTCACCATCGCCAAGAAGGATCAAGGCGTGTTGGGTCTCTCCTCCGCCGCCATGGAACGTAACAAGACTAAGGAACAACTCGAAGAAGAAAAGAAGATCTCTTTGTCGTTCCGTATTAAGCCCCTTGCCATTGAAGGTTTGGGAGAATCCGCCTTGCGCGATAAGGCCCAAGAATTGTGGGAACTTATTGTCAAATTGGAAACTGAAAAGTATGACTTGGAAGAAAGGCAGAAACGTCAGGATTACGATTTGAAAGAATTGAAGGAAAGACAGAAACAACAGCTCAGGCACAAAGCCTTGAAGAAGGGTCTTGACCCCGAAGCTTTGACTGGCAAATACCCGCCCAAGATTCAAGTCGCCTCCAAATACGAAAGACGTGTAGATACCCGCTCTTACGACGACAAGAAGAAACTCTTCGAAGGTGGCTGGGAAGAAATCGGCAAAGAGGTCAATGAAAAGATCTGGAACGAAAAGAAGGATCAATACTCCGGCCGCCAAAAATCCAAATTGCCCAAGTGGTTCGGCGAAAGACCCGGCAAAAAGGCTGGTGAACCCGAAACACCCGAGGGTGAAGAAGATGCCAAGGCTGACGATGATGTCGTCGAGGATGAAGATGAAGTCGAAGAGGAGGTCGTCGAAGAAGAGGAGGAAGAAGGCGAGGAAGAAGAAGAAGAGGAGGAGGAAGAAGAAGAGGAAGAAGAAGAAGAGGAGGAAGAAGAAGAAGAGGAAGAAGAAGAAGAGGAGGAAGAAGAAGAGGAAGAATAA	MRSTPVPKRRRRLSKRSRKFTSKGEGDPEFIKRQDQKRSDLDDQLKEYINEWRKQRAKEEDELKKLKEKQAKRKVTRAEEEQKMAQRKKEEEERRVREVEEKKQREIEEKRQRLEEAEKKRQAMLQAMKDKDKKGPNFTIAKKDQGVLGLSSAAMERNKTKEQLEEEKKISLSFRIKPLAIEGLGESALRDKAQELWELIVKLETEKYDLEERQKRQDYDLKELKERQKQQLRHKALKKGLDPEALTGKYPPKIQVASKYERRVDTRSYDDKKKLFEGGWEEIGKEVNEKIWNEKKDQYSGRQKSKLPKWFGERPGKKAGEPETPEGEEDAKADDDVVEDEDEVEEEVVEEEEEEGEEEEEEEEEEEEEEEEEEEEEEEEEEEEEEEEEEE
LOC111678109	NC_060951	XP_023295124.1	troponin T, skeletal muscle isoform X13	20294.5	339.55	518.09	455.43	ATGTCCGACGATGAGGAGTACACCAGTTCCGAAGAGGAGGAGGAGGTTGTCGAAGAGGTCGAGGAAGTTCACCAAGGTGAGGGTGATCCAGAGTTCATCAAACGTCAGGATCAAAAGCGCTCTGACCTCGATGATCAGTTGAAAGAATACATCAACGAATGGCGCAAACAAAGAGCCAAGGAAGAGGATGAGTTGAAAAAACTCAAGGAGAAGCAAGCTAAGCGCAAGGTCACCCGTGCTGAAGAAGAACAAAAGATGGCTCAACGCAAGAAGGAGGAGGAAGAACGCCGCGTTCGCGAAGTTGAAGAAAAGAAACAACGCGAAATCGAAGAGAAGCGTCAACGTCTCGAAGAGGCCGAAAAGAAACGTCAAGCCATGCTCCAAGCCATGAAGGACAAGGACAAGAAGGGCCCCAACTTCACCATCGCCAAGAAGGATCAAGGCTTGGGTCTCTCCTCCGCCGCCATGGAACGTAACAAGACTAAGGAACAACTCGAAGAAGAAAAGAAGATCTCTTTGTCGTTCCGTATTAAGCCCCTTGCCATTGAAGGTTTGGGAGAATCCGCCTTGCGCGATAAGGCCCAAGAATTGTGGGAACTTATTGTCAAATTGGAAACTGAAAAGTATGACTTGGAAGAAAGGCAGAAACGTCAGGATTACGATTTGAAAGAATTGAAGGAAAGACAGAAACAACAGCTCAGGCACAAAGCCTTGAAGAAGGGTCTTGACCCCGAAGCTTTGACTGGCAAATACCCGCCCAAGATTCAAGTCGCCTCCAAATACGAAAGACGTGTAGATACCCGCTCTTACGACGACAAGAAGAAACTCTTCGAAGGTGGCTGGGAAGAAATCGGCAAAGAGGTCAATGAAAAGATCTGGAACGAAAAGAAGGATCAATACTCCGGCCGCCAAAAATCCAAATTGCCCAAGTGGTTCGGCGAAAGACCCGGCAAAAAGGCTGGTGAACCCGAAACACCCGAGGGTGAAGAAGATGCCAAGGCTGACGATGATGTCGTCGAGGATGAAGATGAAGTCGAAGAGGAGGTCGTCGAAGAAGAGGAGGAAGAAGGCGAGGAAGAAGAAGAAGAGGAGGAGGAAGAAGAAGAGGAAGAAGAAGAAGAGGAGGAAGAAGAAGAAGAGGAAGAAGAAGAAGAGGAGGAAGAAGAAGAGGAAGAATAA	MSDDEEYTSSEEEEEVVEEVEEVHQGEGDPEFIKRQDQKRSDLDDQLKEYINEWRKQRAKEEDELKKLKEKQAKRKVTRAEEEQKMAQRKKEEEERRVREVEEKKQREIEEKRQRLEEAEKKRQAMLQAMKDKDKKGPNFTIAKKDQGLGLSSAAMERNKTKEQLEEEKKISLSFRIKPLAIEGLGESALRDKAQELWELIVKLETEKYDLEERQKRQDYDLKELKERQKQQLRHKALKKGLDPEALTGKYPPKIQVASKYERRVDTRSYDDKKKLFEGGWEEIGKEVNEKIWNEKKDQYSGRQKSKLPKWFGERPGKKAGEPETPEGEEDAKADDDVVEDEDEVEEEVVEEEEEEGEEEEEEEEEEEEEEEEEEEEEEEEEEEEEEEEEEE
LOC111678109	NC_060951	XP_023295122.1	troponin T, skeletal muscle isoform X10	20362.4	339.82	519.13	455.79	ATGTCCGACGATGAGGAGTACACCAGTTCCGAAGAGGAGGAGGAGGTTGTCGAAGAGGTCGAGGAAGTTCACCAAGGTGAGGGTGATCCAGAGTTCATCAAACGTCAGGATCAAAAGCGCTCTGACCTCGATGATCAGTTGAAAGAATACATCAACGAATGGCGCAAACAAAGAGCCAAGGAAGAGGATGAGTTGAAAAAACTCAAGGAGAAGCAAGCTAAGCGCAAGGTCACCCGTGCTGAAGAAGAACAAAAGATGGCTCAACGCAAGAAGGAGGAGGAAGAACGCCGCGTTCGCGAAGTTGAAGAAAAGAAACAACGCGAAATCGAAGAGAAGCGTCAACGTCTCGAAGAGGCCGAAAAGAAACGTCAAGCCATGCTCCAAGCCATGAAGGACAAGGACAAGAAGGGCCCCAACTTCACCATCGCCAAGAAGGATCAAGGCGTGTTGGGTCTCTCCTCCGCCGCCATGGAACGTAACAAGACTAAGGAACAACTCGAAGAAGAAAAGAAGATCTCTTTGTCGTTCCGTATTAAGCCCCTTGCCATTGAAGGTTTGGGAGAATCCGCCTTGCGCGATAAGGCCCAAGAATTGTGGGAACTTATTGTCAAATTGGAAACTGAAAAGTATGACTTGGAAGAAAGGCAGAAACGTCAGGATTACGATTTGAAAGAATTGAAGGAAAGACAGAAACAACAGCTCAGGCACAAAGCCTTGAAGAAGGGTCTTGACCCCGAAGCTTTGACTGGCAAATACCCGCCCAAGATTCAAGTCGCCTCCAAATACGAAAGACGTGTAGATACCCGCTCTTACGACGACAAGAAGAAACTCTTCGAAGGTGGCTGGGAAGAAATCGGCAAAGAGGTCAATGAAAAGATCTGGAACGAAAAGAAGGATCAATACTCCGGCCGCCAAAAATCCAAATTGCCCAAGTGGTTCGGCGAAAGACCCGGCAAAAAGGCTGGTGAACCCGAAACACCCGAGGGTGAAGAAGATGCCAAGGCTGACGATGATGTCGTCGAGGATGAAGATGAAGTCGAAGAGGAGGTCGTCGAAGAAGAGGAGGAAGAAGGCGAGGAAGAAGAAGAAGAGGAGGAGGAAGAAGAAGAGGAAGAAGAAGAAGAGGAGGAAGAAGAAGAAGAGGAAGAAGAAGAAGAGGAGGAAGAAGAAGAGGAAGAATAA	MSDDEEYTSSEEEEEVVEEVEEVHQGEGDPEFIKRQDQKRSDLDDQLKEYINEWRKQRAKEEDELKKLKEKQAKRKVTRAEEEQKMAQRKKEEEERRVREVEEKKQREIEEKRQRLEEAEKKRQAMLQAMKDKDKKGPNFTIAKKDQGVLGLSSAAMERNKTKEQLEEEKKISLSFRIKPLAIEGLGESALRDKAQELWELIVKLETEKYDLEERQKRQDYDLKELKERQKQQLRHKALKKGLDPEALTGKYPPKIQVASKYERRVDTRSYDDKKKLFEGGWEEIGKEVNEKIWNEKKDQYSGRQKSKLPKWFGERPGKKAGEPETPEGEEDAKADDDVVEDEDEVEEEVVEEEEEEGEEEEEEEEEEEEEEEEEEEEEEEEEEEEEEEEEEE
LOC111678109	NC_060951	XP_023295121.1	troponin T, skeletal muscle isoform X9	21387.8	352.46	546.73	472.74	ATGAGGAGTACACTTCCGAAGAGGAGGAGGAGGTTGTCGAAGAGGTCGAGGAAGTTCACCAGTAAAAAACCACCTCAAACACCAGCCGAAGGTGAGGGTGATCCAGAGTTCATCAAACGTCAGGATCAAAAGCGCTCTGACCTCGATGATCAGTTGAAAGAATACATCAACGAATGGCGCAAACAAAGAGCCAAGGAAGAGGATGAGTTGAAAAAACTCAAGGAGAAGCAAGCTAAGCGCAAGGTCACCCGTGCTGAAGAAGAACAAAAGATGGCTCAACGCAAGAAGGAGGAGGAAGAACGCCGCGTTCGCGAAGTTGAAGAAAAGAAACAACGCGAAATCGAAGAGAAGCGTCAACGTCTCGAAGAGGCCGAAAAGAAACGTCAAGCCATGCTCCAAGCCATGAAGGACAAGGACAAGAAGGGCCCCAACTTCACCATCGCCAAGAAGGATCAAGGCGTGTTGGGTCTCTCCTCCGCCGCCATGGAACGTAACAAGACTAAGGAACAACTCGAAGAAGAAAAGAAGATCTCTTTGTCGTTCCGTATTAAGCCCCTTGCCATTGAAGGTTTGGGAGAATCCGCCTTGCGCGATAAGGCCCAAGAATTGTGGGAACTTATTGTCAAATTGGAAACTGAAAAGTATGACTTGGAAGAAAGGCAGAAACGTCAGGATTACGATTTGAAAGAATTGAAGGAAAGACAGAAACAACAGCTCAGGCACAAAGCCTTGAAGAAGGGTCTTGACCCCGAAGCTTTGACTGGCAAATACCCGCCCAAGATTCAAGTCGCCTCCAAATACGAAAGACGTGTAGATACCCGCTCTTACGACGACAAGAAGAAACTCTTCGAAGGTGGCTGGGAAGAAATCGGCAAAGAGGTCAATGAAAAGATCTGGAACGAAAAGAAGGATCAATACTCCGGCCGCCAAAAATCCAAATTGCCCAAGTGGTTCGGCGAAAGACCCGGCAAAAAGGCTGGTGAACCCGAAACACCCGAGGGTGAAGAAGATGCCAAGGCTGACGATGATGTCGTCGAGGATGAAGATGAAGTCGAAGAGGAGGTCGTCGAAGAAGAGGAGGAAGAAGGCGAGGAAGAAGAAGAAGAGGAGGAGGAAGAAGAAGAGGAAGAAGAAGAAGAGGAGGAAGAAGAAGAAGAGGAAGAAGAAGAAGAGGAGGAAGAAGAAGAGGAAGAATAA	MRSTLPKRRRRLSKRSRKFTSKKPPQTPAEGEGDPEFIKRQDQKRSDLDDQLKEYINEWRKQRAKEEDELKKLKEKQAKRKVTRAEEEQKMAQRKKEEEERRVREVEEKKQREIEEKRQRLEEAEKKRQAMLQAMKDKDKKGPNFTIAKKDQGVLGLSSAAMERNKTKEQLEEEKKISLSFRIKPLAIEGLGESALRDKAQELWELIVKLETEKYDLEERQKRQDYDLKELKERQKQQLRHKALKKGLDPEALTGKYPPKIQVASKYERRVDTRSYDDKKKLFEGGWEEIGKEVNEKIWNEKKDQYSGRQKSKLPKWFGERPGKKAGEPETPEGEEDAKADDDVVEDEDEVEEEVVEEEEEEGEEEEEEEEEEEEEEEEEEEEEEEEEEEEEEEEEEE
LOC111678109	NC_060951	XP_023295120.1	troponin T, skeletal muscle isoform X7	21301	350.15	542.4	469.65	ATGTCCGACGATGAGGAGTACACTTCCGAAGAGGAGGAGGAGGTTGTCGAAGAGGTCGAGGAAGTTCACCAAAAACCACCTCAAACACCAGCCGAAGGTGAGGGTGATCCAGAGTTCATCAAACGTCAGGATCAAAAGCGCTCTGACCTCGATGATCAGTTGAAAGAATACATCAACGAATGGCGCAAACAAAGAGCCAAGGAAGAGGATGAGTTGAAAAAACTCAAGGAGAAGCAAGCTAAGCGCAAGGTCACCCGTGCTGAAGAAGAACAAAAGATGGCTCAACGCAAGAAGGAGGAGGAAGAACGCCGCGTTCGCGAAGTTGAAGAAAAGAAACAACGCGAAATCGAAGAGAAGCGTCAACGTCTCGAAGAGGCCGAAAAGAAACGTCAAGCCATGCTCCAAGCCATGAAGGACAAGGACAAGAAGGGCCCCAACTTCACCATCGCCAAGAAGGATCAAGGCTTGGGTCTCTCCTCCGCCGCCATGGAACGTAACAAGACTAAGGAACAACTCGAAGAAGAAAAGAAGATCTCTTTGTCGTTCCGTATTAAGCCCCTTGCCATTGAAGGTTTGGGAGAATCCGCCTTGCGCGATAAGGCCCAAGAATTGTGGGAACTTATTGTCAAATTGGAAACTGAAAAGTATGACTTGGAAGAAAGGCAGAAACGTCAGGATTACGATTTGAAAGAATTGAAGGAAAGACAGAAACAACAGCTCAGGCACAAAGCCTTGAAGAAGGGTCTTGACCCCGAAGCTTTGACTGGCAAATACCCGCCCAAGATTCAAGTCGCCTCCAAATACGAAAGACGTGTAGATACCCGCTCTTACGACGACAAGAAGAAACTCTTCGAAGGTGGCTGGGAAGAAATCGGCAAAGAGGTCAATGAAAAGATCTGGAACGAAAAGAAGGATCAATACTCCGGCCGCCAAAAATCCAAATTGCCCAAGTGGTTCGGCGAAAGACCCGGCAAAAAGGCTGGTGAACCCGAAACACCCGAGGGTGAAGAAGATGCCAAGGCTGACGATGATGTCGTCGAGGATGAAGATGAAGTCGAAGAGGAGGTCGTCGAAGAAGAGGAGGAAGAAGGCGAGGAAGAAGAAGAAGAGGAGGAGGAAGAAGAAGAGGAAGAAGAAGAAGAGGAGGAAGAAGAAGAAGAGGAAGAAGAAGAAGAGGAGGAAGAAGAAGAGGAAGAATAA	MSDDEEYTSEEEEEVVEEVEEVHQKPPQTPAEGEGDPEFIKRQDQKRSDLDDQLKEYINEWRKQRAKEEDELKKLKEKQAKRKVTRAEEEQKMAQRKKEEEERRVREVEEKKQREIEEKRQRLEEAEKKRQAMLQAMKDKDKKGPNFTIAKKDQGLGLSSAAMERNKTKEQLEEEKKISLSFRIKPLAIEGLGESALRDKAQELWELIVKLETEKYDLEERQKRQDYDLKELKERQKQQLRHKALKKGLDPEALTGKYPPKIQVASKYERRVDTRSYDDKKKLFEGGWEEIGKEVNEKIWNEKKDQYSGRQKSKLPKWFGERPGKKAGEPETPEGEEDAKADDDVVEDEDEVEEEVVEEEEEEGEEEEEEEEEEEEEEEEEEEEEEEEEEEEEEEEEEE
LOC111678109	NC_060951	XP_023295119.1	troponin T, skeletal muscle isoform X8	21387.8	351.58	545.37	471.56	ATGAGGAGTACACCAGTTCCGAAGAGGAGGAGGAGGTTGTCGAAGAGGTCGAGGAAGTTCACCAGTAAAAAACCACCTCAAACACCAGCCGAAGGTGAGGGTGATCCAGAGTTCATCAAACGTCAGGATCAAAAGCGCTCTGACCTCGATGATCAGTTGAAAGAATACATCAACGAATGGCGCAAACAAAGAGCCAAGGAAGAGGATGAGTTGAAAAAACTCAAGGAGAAGCAAGCTAAGCGCAAGGTCACCCGTGCTGAAGAAGAACAAAAGATGGCTCAACGCAAGAAGGAGGAGGAAGAACGCCGCGTTCGCGAAGTTGAAGAAAAGAAACAACGCGAAATCGAAGAGAAGCGTCAACGTCTCGAAGAGGCCGAAAAGAAACGTCAAGCCATGCTCCAAGCCATGAAGGACAAGGACAAGAAGGGCCCCAACTTCACCATCGCCAAGAAGGATCAAGGCGTGTTGGGTCTCTCCTCCGCCGCCATGGAACGTAACAAGACTAAGGAACAACTCGAAGAAGAAAAGAAGATCTCTTTGTCGTTCCGTATTAAGCCCCTTGCCATTGAAGGTTTGGGAGAATCCGCCTTGCGCGATAAGGCCCAAGAATTGTGGGAACTTATTGTCAAATTGGAAACTGAAAAGTATGACTTGGAAGAAAGGCAGAAACGTCAGGATTACGATTTGAAAGAATTGAAGGAAAGACAGAAACAACAGCTCAGGCACAAAGCCTTGAAGAAGGGTCTTGACCCCGAAGCTTTGACTGGCAAATACCCGCCCAAGATTCAAGTCGCCTCCAAATACGAAAGACGTGTAGATACCCGCTCTTACGACGACAAGAAGAAACTCTTCGAAGGTGGCTGGGAAGAAATCGGCAAAGAGGTCAATGAAAAGATCTGGAACGAAAAGAAGGATCAATACTCCGGCCGCCAAAAATCCAAATTGCCCAAGTGGTTCGGCGAAAGACCCGGCAAAAAGGCTGGTGAACCCGAAACACCCGAGGGTGAAGAAGATGCCAAGGCTGACGATGATGTCGTCGAGGATGAAGATGAAGTCGAAGAGGAGGTCGTCGAAGAAGAGGAGGAAGAAGGCGAGGAAGAAGAAGAAGAGGAGGAGGAAGAAGAAGAGGAAGAAGAAGAAGAGGAGGAAGAAGAAGAAGAGGAAGAAGAAGAAGAGGAGGAAGAAGAAGAGGAAGAATAA	MRSTPVPKRRRRLSKRSRKFTSKKPPQTPAEGEGDPEFIKRQDQKRSDLDDQLKEYINEWRKQRAKEEDELKKLKEKQAKRKVTRAEEEQKMAQRKKEEEERRVREVEEKKQREIEEKRQRLEEAEKKRQAMLQAMKDKDKKGPNFTIAKKDQGVLGLSSAAMERNKTKEQLEEEKKISLSFRIKPLAIEGLGESALRDKAQELWELIVKLETEKYDLEERQKRQDYDLKELKERQKQQLRHKALKKGLDPEALTGKYPPKIQVASKYERRVDTRSYDDKKKLFEGGWEEIGKEVNEKIWNEKKDQYSGRQKSKLPKWFGERPGKKAGEPETPEGEEDAKADDDVVEDEDEVEEEVVEEEEEEGEEEEEEEEEEEEEEEEEEEEEEEEEEEEEEEEEEE
LOC111678109	NC_060951	XP_023295118.1	troponin T, skeletal muscle isoform X6	18021.6	295.51	440.71	396.35	ATGTCCGACGATGAGGAGTACACCAGTTCCGAAGAGGAGGAGGAGGTTGTCGAAGAGGTCGAGGAAGTTCACCAAAAACCACCTCAAACACCAGCCGAAGGTGAGGGTGATCCAGAGTTCATCAAACGTCAGGATCAAAAGCGCTCTGACCTCGATGATCAGTTGAAAGAATACATCAACGAATGGCGCAAACAAAGAGCCAAGGAAGAGGATGAGTTGAAAAAACTCAAGGAGAAGCAAGCTAAGCGCAAGGTCACCCGTGCTGAAGAAGAACAAAAGATGGCTCAACGCAAGAAGGAGGAGGAAGAACGCCGCGTTCGCGAAGTTGAAGAAAAGAAACAACGCGAAATCGAAGAGAAGCGTCAACGTCTCGAAGAGGCCGAAAAGAAACGTCAAGCCATGCTCCAAGCCATGAAGGACAAGGACAAGAAGGGCCCCAACTTCACCATCGCCAAGAAGGATCAAGGCTTGGGTCTCTCCTCCGCCGCCATGGAACGTAACAAGACTAAGGAACAACTCGAAGAAGAAAAGAAGATCTCTTTGTCGTTCCGTATTAAGCCCCTTGCCATTGAAGGTTTGGGAGAATCCGCCTTGCGCGATAAGGCCCAAGAATTGTGGGAACTTATTGTCAAATTGGAAACTGAAAAGTATGACTTGGAAGAAAGGCAGAAACGTCAGGATTACGATTTGAAAGAATTGAAGGAAAGACAGAAACAACAGCTCAGGCACAAAGCCTTGAAGAAGGGTCTTGACCCCGAAGCTTTGACTGGCAAATACCCGCCCAAGATTCAAGTCGCCTCCAAATACGAAAGACGTGTAGATACCCGCTCTTACGACGACAAGAAGAAACTCTTCGAAGGTGGTTACGATACGCTCTATAAGGAAACTAGAGAAAAAATCTGGCAAGAAAGACAAGAGAGATTTATGCAACGGTCAAAATCCAAATTGCCCAAGTGGTTCGGCGAAAGACCCGGCAAAAAGGCTGGTGAACCCGAAACACCCGAGGGTGAAGAAGATGCCAAGGCTGACGATGATGTCGTCGAGGATGAAGATGAAGTCGAAGAGGAGGTCGTCGAAGAAGAGGAGGAAGAAGGCGAGGAAGAAGAAGAAGAGGAGGAGGAAGAAGAAGAGGAAGAAGAAGAAGAGGAGGAAGAAGAAGAAGAGGAAGAAGAAGAAGAGGAGGAAGAAGAAGAGGAAGAATAA	MSDDEEYTSSEEEEEVVEEVEEVHQKPPQTPAEGEGDPEFIKRQDQKRSDLDDQLKEYINEWRKQRAKEEDELKKLKEKQAKRKVTRAEEEQKMAQRKKEEEERRVREVEEKKQREIEEKRQRLEEAEKKRQAMLQAMKDKDKKGPNFTIAKKDQGLGLSSAAMERNKTKEQLEEEKKISLSFRIKPLAIEGLGESALRDKAQELWELIVKLETEKYDLEERQKRQDYDLKELKERQKQQLRHKALKKGLDPEALTGKYPPKIQVASKYERRVDTRSYDDKKKLFEGGYDTLYKETREKIWQERQERFMQRSKSKLPKWFGERPGKKAGEPETPEGEEDAKADDDVVEDEDEVEEEVVEEEEEEGEEEEEEEEEEEEEEEEEEEEEEEEEEEEEEEEEEE
LOC111678109	NC_060951	XP_023295116.1	troponin T, skeletal muscle isoform X4	18089.5	296.62	443.02	397.85	ATGTCCGACGATGAGGAGTACACTTCCGAAGAGGAGGAGGAGGTTGTCGAAGAGGTCGAGGAAGTTCACCAAAAACCACCTCAAACACCAGCCGAAGGTGAGGGTGATCCAGAGTTCATCAAACGTCAGGATCAAAAGCGCTCTGACCTCGATGATCAGTTGAAAGAATACATCAACGAATGGCGCAAACAAAGAGCCAAGGAAGAGGATGAGTTGAAAAAACTCAAGGAGAAGCAAGCTAAGCGCAAGGTCACCCGTGCTGAAGAAGAACAAAAGATGGCTCAACGCAAGAAGGAGGAGGAAGAACGCCGCGTTCGCGAAGTTGAAGAAAAGAAACAACGCGAAATCGAAGAGAAGCGTCAACGTCTCGAAGAGGCCGAAAAGAAACGTCAAGCCATGCTCCAAGCCATGAAGGACAAGGACAAGAAGGGCCCCAACTTCACCATCGCCAAGAAGGATCAAGGCGTGTTGGGTCTCTCCTCCGCCGCCATGGAACGTAACAAGACTAAGGAACAACTCGAAGAAGAAAAGAAGATCTCTTTGTCGTTCCGTATTAAGCCCCTTGCCATTGAAGGTTTGGGAGAATCCGCCTTGCGCGATAAGGCCCAAGAATTGTGGGAACTTATTGTCAAATTGGAAACTGAAAAGTATGACTTGGAAGAAAGGCAGAAACGTCAGGATTACGATTTGAAAGAATTGAAGGAAAGACAGAAACAACAGCTCAGGCACAAAGCCTTGAAGAAGGGTCTTGACCCCGAAGCTTTGACTGGCAAATACCCGCCCAAGATTCAAGTCGCCTCCAAATACGAAAGACGTGTAGATACCCGCTCTTACGACGACAAGAAGAAACTCTTCGAAGGTGGTTACGATACGCTCTATAAGGAAACTAGAGAAAAAATCTGGCAAGAAAGACAAGAGAGATTTATGCAACGGTCAAAATCCAAATTGCCCAAGTGGTTCGGCGAAAGACCCGGCAAAAAGGCTGGTGAACCCGAAACACCCGAGGGTGAAGAAGATGCCAAGGCTGACGATGATGTCGTCGAGGATGAAGATGAAGTCGAAGAGGAGGTCGTCGAAGAAGAGGAGGAAGAAGGCGAGGAAGAAGAAGAAGAGGAGGAGGAAGAAGAAGAGGAAGAAGAAGAAGAGGAGGAAGAAGAAGAAGAGGAAGAAGAAGAAGAGGAGGAAGAAGAAGAGGAAGAATAA	MSDDEEYTSEEEEEVVEEVEEVHQKPPQTPAEGEGDPEFIKRQDQKRSDLDDQLKEYINEWRKQRAKEEDELKKLKEKQAKRKVTRAEEEQKMAQRKKEEEERRVREVEEKKQREIEEKRQRLEEAEKKRQAMLQAMKDKDKKGPNFTIAKKDQGVLGLSSAAMERNKTKEQLEEEKKISLSFRIKPLAIEGLGESALRDKAQELWELIVKLETEKYDLEERQKRQDYDLKELKERQKQQLRHKALKKGLDPEALTGKYPPKIQVASKYERRVDTRSYDDKKKLFEGGYDTLYKETREKIWQERQERFMQRSKSKLPKWFGERPGKKAGEPETPEGEEDAKADDDVVEDEDEVEEEVVEEEEEEGEEEEEEEEEEEEEEEEEEEEEEEEEEEEEEEEEEE
LOC111678109	NC_060951	XP_023295115.1	troponin T, skeletal muscle isoform X5	21301	349.28	541.05	468.48	ATGTCCGACGATGAGGAGTACACCAGTTCCGAAGAGGAGGAGGAGGTTGTCGAAGAGGTCGAGGAAGTTCACCAAAAACCACCTCAAACACCAGCCGAAGGTGAGGGTGATCCAGAGTTCATCAAACGTCAGGATCAAAAGCGCTCTGACCTCGATGATCAGTTGAAAGAATACATCAACGAATGGCGCAAACAAAGAGCCAAGGAAGAGGATGAGTTGAAAAAACTCAAGGAGAAGCAAGCTAAGCGCAAGGTCACCCGTGCTGAAGAAGAACAAAAGATGGCTCAACGCAAGAAGGAGGAGGAAGAACGCCGCGTTCGCGAAGTTGAAGAAAAGAAACAACGCGAAATCGAAGAGAAGCGTCAACGTCTCGAAGAGGCCGAAAAGAAACGTCAAGCCATGCTCCAAGCCATGAAGGACAAGGACAAGAAGGGCCCCAACTTCACCATCGCCAAGAAGGATCAAGGCTTGGGTCTCTCCTCCGCCGCCATGGAACGTAACAAGACTAAGGAACAACTCGAAGAAGAAAAGAAGATCTCTTTGTCGTTCCGTATTAAGCCCCTTGCCATTGAAGGTTTGGGAGAATCCGCCTTGCGCGATAAGGCCCAAGAATTGTGGGAACTTATTGTCAAATTGGAAACTGAAAAGTATGACTTGGAAGAAAGGCAGAAACGTCAGGATTACGATTTGAAAGAATTGAAGGAAAGACAGAAACAACAGCTCAGGCACAAAGCCTTGAAGAAGGGTCTTGACCCCGAAGCTTTGACTGGCAAATACCCGCCCAAGATTCAAGTCGCCTCCAAATACGAAAGACGTGTAGATACCCGCTCTTACGACGACAAGAAGAAACTCTTCGAAGGTGGCTGGGAAGAAATCGGCAAAGAGGTCAATGAAAAGATCTGGAACGAAAAGAAGGATCAATACTCCGGCCGCCAAAAATCCAAATTGCCCAAGTGGTTCGGCGAAAGACCCGGCAAAAAGGCTGGTGAACCCGAAACACCCGAGGGTGAAGAAGATGCCAAGGCTGACGATGATGTCGTCGAGGATGAAGATGAAGTCGAAGAGGAGGTCGTCGAAGAAGAGGAGGAAGAAGGCGAGGAAGAAGAAGAAGAGGAGGAGGAAGAAGAAGAGGAAGAAGAAGAAGAGGAGGAAGAAGAAGAAGAGGAAGAAGAAGAAGAGGAGGAAGAAGAAGAGGAAGAATAA	MSDDEEYTSSEEEEEVVEEVEEVHQKPPQTPAEGEGDPEFIKRQDQKRSDLDDQLKEYINEWRKQRAKEEDELKKLKEKQAKRKVTRAEEEQKMAQRKKEEEERRVREVEEKKQREIEEKRQRLEEAEKKRQAMLQAMKDKDKKGPNFTIAKKDQGLGLSSAAMERNKTKEQLEEEKKISLSFRIKPLAIEGLGESALRDKAQELWELIVKLETEKYDLEERQKRQDYDLKELKERQKQQLRHKALKKGLDPEALTGKYPPKIQVASKYERRVDTRSYDDKKKLFEGGWEEIGKEVNEKIWNEKKDQYSGRQKSKLPKWFGERPGKKAGEPETPEGEEDAKADDDVVEDEDEVEEEVVEEEEEEGEEEEEEEEEEEEEEEEEEEEEEEEEEEEEEEEEEE
LOC111678109	NC_060951	XP_023295114.1	troponin T, skeletal muscle isoform X3	21368.9	350.4	543.36	469.97	ATGTCCGACGATGAGGAGTACACTTCCGAAGAGGAGGAGGAGGTTGTCGAAGAGGTCGAGGAAGTTCACCAAAAACCACCTCAAACACCAGCCGAAGGTGAGGGTGATCCAGAGTTCATCAAACGTCAGGATCAAAAGCGCTCTGACCTCGATGATCAGTTGAAAGAATACATCAACGAATGGCGCAAACAAAGAGCCAAGGAAGAGGATGAGTTGAAAAAACTCAAGGAGAAGCAAGCTAAGCGCAAGGTCACCCGTGCTGAAGAAGAACAAAAGATGGCTCAACGCAAGAAGGAGGAGGAAGAACGCCGCGTTCGCGAAGTTGAAGAAAAGAAACAACGCGAAATCGAAGAGAAGCGTCAACGTCTCGAAGAGGCCGAAAAGAAACGTCAAGCCATGCTCCAAGCCATGAAGGACAAGGACAAGAAGGGCCCCAACTTCACCATCGCCAAGAAGGATCAAGGCGTGTTGGGTCTCTCCTCCGCCGCCATGGAACGTAACAAGACTAAGGAACAACTCGAAGAAGAAAAGAAGATCTCTTTGTCGTTCCGTATTAAGCCCCTTGCCATTGAAGGTTTGGGAGAATCCGCCTTGCGCGATAAGGCCCAAGAATTGTGGGAACTTATTGTCAAATTGGAAACTGAAAAGTATGACTTGGAAGAAAGGCAGAAACGTCAGGATTACGATTTGAAAGAATTGAAGGAAAGACAGAAACAACAGCTCAGGCACAAAGCCTTGAAGAAGGGTCTTGACCCCGAAGCTTTGACTGGCAAATACCCGCCCAAGATTCAAGTCGCCTCCAAATACGAAAGACGTGTAGATACCCGCTCTTACGACGACAAGAAGAAACTCTTCGAAGGTGGCTGGGAAGAAATCGGCAAAGAGGTCAATGAAAAGATCTGGAACGAAAAGAAGGATCAATACTCCGGCCGCCAAAAATCCAAATTGCCCAAGTGGTTCGGCGAAAGACCCGGCAAAAAGGCTGGTGAACCCGAAACACCCGAGGGTGAAGAAGATGCCAAGGCTGACGATGATGTCGTCGAGGATGAAGATGAAGTCGAAGAGGAGGTCGTCGAAGAAGAGGAGGAAGAAGGCGAGGAAGAAGAAGAAGAGGAGGAGGAAGAAGAAGAGGAAGAAGAAGAAGAGGAGGAAGAAGAAGAAGAGGAAGAAGAAGAAGAGGAGGAAGAAGAAGAGGAAGAATAA	MSDDEEYTSEEEEEVVEEVEEVHQKPPQTPAEGEGDPEFIKRQDQKRSDLDDQLKEYINEWRKQRAKEEDELKKLKEKQAKRKVTRAEEEQKMAQRKKEEEERRVREVEEKKQREIEEKRQRLEEAEKKRQAMLQAMKDKDKKGPNFTIAKKDQGVLGLSSAAMERNKTKEQLEEEKKISLSFRIKPLAIEGLGESALRDKAQELWELIVKLETEKYDLEERQKRQDYDLKELKERQKQQLRHKALKKGLDPEALTGKYPPKIQVASKYERRVDTRSYDDKKKLFEGGWEEIGKEVNEKIWNEKKDQYSGRQKSKLPKWFGERPGKKAGEPETPEGEEDAKADDDVVEDEDEVEEEVVEEEEEEGEEEEEEEEEEEEEEEEEEEEEEEEEEEEEEEEEEE
LOC111678109	NC_060951	XP_023295113.1	troponin T, skeletal muscle isoform X2	18089.5	295.88	441.92	396.86	ATGTCCGACGATGAGGAGTACACCAGTTCCGAAGAGGAGGAGGAGGTTGTCGAAGAGGTCGAGGAAGTTCACCAAAAACCACCTCAAACACCAGCCGAAGGTGAGGGTGATCCAGAGTTCATCAAACGTCAGGATCAAAAGCGCTCTGACCTCGATGATCAGTTGAAAGAATACATCAACGAATGGCGCAAACAAAGAGCCAAGGAAGAGGATGAGTTGAAAAAACTCAAGGAGAAGCAAGCTAAGCGCAAGGTCACCCGTGCTGAAGAAGAACAAAAGATGGCTCAACGCAAGAAGGAGGAGGAAGAACGCCGCGTTCGCGAAGTTGAAGAAAAGAAACAACGCGAAATCGAAGAGAAGCGTCAACGTCTCGAAGAGGCCGAAAAGAAACGTCAAGCCATGCTCCAAGCCATGAAGGACAAGGACAAGAAGGGCCCCAACTTCACCATCGCCAAGAAGGATCAAGGCGTGTTGGGTCTCTCCTCCGCCGCCATGGAACGTAACAAGACTAAGGAACAACTCGAAGAAGAAAAGAAGATCTCTTTGTCGTTCCGTATTAAGCCCCTTGCCATTGAAGGTTTGGGAGAATCCGCCTTGCGCGATAAGGCCCAAGAATTGTGGGAACTTATTGTCAAATTGGAAACTGAAAAGTATGACTTGGAAGAAAGGCAGAAACGTCAGGATTACGATTTGAAAGAATTGAAGGAAAGACAGAAACAACAGCTCAGGCACAAAGCCTTGAAGAAGGGTCTTGACCCCGAAGCTTTGACTGGCAAATACCCGCCCAAGATTCAAGTCGCCTCCAAATACGAAAGACGTGTAGATACCCGCTCTTACGACGACAAGAAGAAACTCTTCGAAGGTGGTTACGATACGCTCTATAAGGAAACTAGAGAAAAAATCTGGCAAGAAAGACAAGAGAGATTTATGCAACGGTCAAAATCCAAATTGCCCAAGTGGTTCGGCGAAAGACCCGGCAAAAAGGCTGGTGAACCCGAAACACCCGAGGGTGAAGAAGATGCCAAGGCTGACGATGATGTCGTCGAGGATGAAGATGAAGTCGAAGAGGAGGTCGTCGAAGAAGAGGAGGAAGAAGGCGAGGAAGAAGAAGAAGAGGAGGAGGAAGAAGAAGAGGAAGAAGAAGAAGAGGAGGAAGAAGAAGAAGAGGAAGAAGAAGAAGAGGAGGAAGAAGAAGAGGAAGAATAA	MSDDEEYTSSEEEEEVVEEVEEVHQKPPQTPAEGEGDPEFIKRQDQKRSDLDDQLKEYINEWRKQRAKEEDELKKLKEKQAKRKVTRAEEEQKMAQRKKEEEERRVREVEEKKQREIEEKRQRLEEAEKKRQAMLQAMKDKDKKGPNFTIAKKDQGVLGLSSAAMERNKTKEQLEEEKKISLSFRIKPLAIEGLGESALRDKAQELWELIVKLETEKYDLEERQKRQDYDLKELKERQKQQLRHKALKKGLDPEALTGKYPPKIQVASKYERRVDTRSYDDKKKLFEGGYDTLYKETREKIWQERQERFMQRSKSKLPKWFGERPGKKAGEPETPEGEEDAKADDDVVEDEDEVEEEVVEEEEEEGEEEEEEEEEEEEEEEEEEEEEEEEEEEEEEEEEEE
LOC111678109	NC_060951	XP_023295112.1	troponin T, skeletal muscle isoform X1	21368.9	349.52	542	468.8	ATGTCCGACGATGAGGAGTACACCAGTTCCGAAGAGGAGGAGGAGGTTGTCGAAGAGGTCGAGGAAGTTCACCAAAAACCACCTCAAACACCAGCCGAAGGTGAGGGTGATCCAGAGTTCATCAAACGTCAGGATCAAAAGCGCTCTGACCTCGATGATCAGTTGAAAGAATACATCAACGAATGGCGCAAACAAAGAGCCAAGGAAGAGGATGAGTTGAAAAAACTCAAGGAGAAGCAAGCTAAGCGCAAGGTCACCCGTGCTGAAGAAGAACAAAAGATGGCTCAACGCAAGAAGGAGGAGGAAGAACGCCGCGTTCGCGAAGTTGAAGAAAAGAAACAACGCGAAATCGAAGAGAAGCGTCAACGTCTCGAAGAGGCCGAAAAGAAACGTCAAGCCATGCTCCAAGCCATGAAGGACAAGGACAAGAAGGGCCCCAACTTCACCATCGCCAAGAAGGATCAAGGCGTGTTGGGTCTCTCCTCCGCCGCCATGGAACGTAACAAGACTAAGGAACAACTCGAAGAAGAAAAGAAGATCTCTTTGTCGTTCCGTATTAAGCCCCTTGCCATTGAAGGTTTGGGAGAATCCGCCTTGCGCGATAAGGCCCAAGAATTGTGGGAACTTATTGTCAAATTGGAAACTGAAAAGTATGACTTGGAAGAAAGGCAGAAACGTCAGGATTACGATTTGAAAGAATTGAAGGAAAGACAGAAACAACAGCTCAGGCACAAAGCCTTGAAGAAGGGTCTTGACCCCGAAGCTTTGACTGGCAAATACCCGCCCAAGATTCAAGTCGCCTCCAAATACGAAAGACGTGTAGATACCCGCTCTTACGACGACAAGAAGAAACTCTTCGAAGGTGGCTGGGAAGAAATCGGCAAAGAGGTCAATGAAAAGATCTGGAACGAAAAGAAGGATCAATACTCCGGCCGCCAAAAATCCAAATTGCCCAAGTGGTTCGGCGAAAGACCCGGCAAAAAGGCTGGTGAACCCGAAACACCCGAGGGTGAAGAAGATGCCAAGGCTGACGATGATGTCGTCGAGGATGAAGATGAAGTCGAAGAGGAGGTCGTCGAAGAAGAGGAGGAAGAAGGCGAGGAAGAAGAAGAAGAGGAGGAGGAAGAAGAAGAGGAAGAAGAAGAAGAGGAGGAAGAAGAAGAAGAGGAAGAAGAAGAAGAGGAGGAAGAAGAAGAGGAAGAATAA	MSDDEEYTSSEEEEEVVEEVEEVHQKPPQTPAEGEGDPEFIKRQDQKRSDLDDQLKEYINEWRKQRAKEEDELKKLKEKQAKRKVTRAEEEQKMAQRKKEEEERRVREVEEKKQREIEEKRQRLEEAEKKRQAMLQAMKDKDKKGPNFTIAKKDQGVLGLSSAAMERNKTKEQLEEEKKISLSFRIKPLAIEGLGESALRDKAQELWELIVKLETEKYDLEERQKRQDYDLKELKERQKQQLRHKALKKGLDPEALTGKYPPKIQVASKYERRVDTRSYDDKKKLFEGGWEEIGKEVNEKIWNEKKDQYSGRQKSKLPKWFGERPGKKAGEPETPEGEEDAKADDDVVEDEDEVEEEVVEEEEEEGEEEEEEEEEEEEEEEEEEEEEEEEEEEEEEEEEEE
LOC111678107	NC_060951	XP_023295111.2	uncharacterized protein LOC111678107	185	6.17	8.16	8.28	ATGACAAAAACAGTTATTAAATCTATCATTTTGTTAAACATTTTAGTTTGTTTAACACAAGCAGCTTTAGTGAAAAATCAAGTGTCACAATCACAACTGTCACAACTAAATAACAATTATCAACAAAATTCTATAGAACAACCAAGATTTCCATCACGTACTAGTACCACTGAGAAGGAAAGATTTTCGGTTAATTATGATCAAGTGAATGATTTGGGAAATCGTGTTTTGGATAATTTCGATCATCGTTATCCTGATGGTAGTTATGAGTTTCGCTATGAATTAGCCGATGGCCAGGCACGCTACGAAAGAGGATATTTTATTACCGTTAATAAACAAAAGTCCTTGGTGGTGGTGGGTTACTACTCATATCGTATGACTGATGGCAAATATATAACAGTTTTCTATAATGCCGATCGTTTTGGTTATAGACAAAATCAAGCCATTACCCGCGATGTTCTTCCCGATTTACCACGAACCATTGAAGTTCCCGAAATCAGAGAAGAACAGTCAGAATATATTGATATAACGACGAAAAAATCAAACCCTCATCCAACCACTCCTGCATCAATTAAACGTTTACAGTCCTAA	MTKTVIKSIILLNILVCLTQAALVKNQVSQSQLSQLNNNYQQNSIEQPRFPSRTSTTEKERFSVNYDQVNDLGNRVLDNFDHRYPDGSYEFRYELADGQARYERGYFITVNKQKSLVVVGYYSYRMTDGKYITVFYNADRFGYRQNQAITRDVLPDLPRTIEVPEIREEQSEYIDITTKKSNPHPTTPASIKRLQS
LOC111678106	NC_060951	XP_023295110.2	uncharacterized protein LOC111678106	2299	53.04	63.13	71.14	ATGGAACACCAGTGGGTTAGTTGTGCTAATGGAGCTGTACCCTCTTTGGCTGTAGTAGCTGGCCATGATTCAGATGGTGATACCATTTATATAGGTCGTGCTGAGTACTCAGGCGATCTTTTACCCGCTAAAGTTATACCCAATAAAGGTAAAGCTTACGTGTCTTTTGGTGGCCAAGAAGTAGAAGTTGACACTTATGAGGTCTTGAGTGGTTTACGTTATCAATGGATTCCTGCTGCTAATGGTGATGTACCAACAGCTGCCGTTAAAGTAGGACGTGCTGCTGATGGTGACTTTTTATATGCTGGCCGTGGTCATTATGAAGGTAGTTTGACAGTGGGCAAAGTTCATCCCTCTCATGGTTGCTTGTATATACCCTATGGCGATGATGAAGTTAAACTAACGGAATATGAAGTGTTAACGCAACCCGATCAATGGATTGCCGCAACAGCTGATTCTATGCCCGAAGATGCTTTGGAGGGTGGCCGTGATGCCGATGGTGATCCTATTTATGTGGGACGTGTCTTTAAAGATGGTGATCTTATGCCTGCTAAAGTTATACCCAACAAGGGTGGTGCCTATGTAGCCTATGACAGTGAAGAGCATAAAGTGGAAAATTTCCAAGTTTTAGCTGGTGCTGGTTTTATGTGGACTCACTGTGATAATGGTAATATTGTACCGGGTGCTGTGCCAGCTGGCAATACTTGTGATGGTGAAACTTTATACATTGGTCGTGCAGAACATGAGGGTAGTGTTTGTGTGGGCAAGATACATCCTTCACATGGTTGTCTATATTTACCCTATGGTGGTGGTGAGGTTAAGGTGGAGTCGTATGAAATTTTGGTTAGAGTTTAA	MEHQWVSCANGAVPSLAVVAGHDSDGDTIYIGRAEYSGDLLPAKVIPNKGKAYVSFGGQEVEVDTYEVLSGLRYQWIPAANGDVPTAAVKVGRAADGDFLYAGRGHYEGSLTVGKVHPSHGCLYIPYGDDEVKLTEYEVLTQPDQWIAATADSMPEDALEGGRDADGDPIYVGRVFKDGDLMPAKVIPNKGGAYVAYDSEEHKVENFQVLAGAGFMWTHCDNGNIVPGAVPAGNTCDGETLYIGRAEHEGSVCVGKIHPSHGCLYLPYGGGEVKVESYEILVRV
LOC111678077	NC_060952	XP_023295082.2	tetratricopeptide repeat protein 12	1	0.03	0.06	0.04	ATGAATACTCCTGGATTAGATGAAGATTTTTTGGAATTTGAATCAAAAGTTAATCAAGTTATGAAACTGCTGGAAGACATAAGCAATGCCAATAAAAAGGAGGGAGAAGAAGGAGCAACCAAGAAATCTGCAACCAAAAATATTATGGATGAAATAAACGAAAATGATTTTATTATTACGGTCAAAGAAGATCGCACATCAATTAATAAGAAATCTACAACAAAAATAGAAGATACCGATAAGAAGGATGTAGCTGAAATGGATAAATTTACGTTTATGAAACAGCTGGAACAAGATGCCGAAGAAAGAGCAAAAAATAAAAGGGAACGTGAAAGAATAGCGCAAAATTTTAGAAGTTTGGGCAATGAAGCCTTCCGTAAACAAAACTATGAAAAGGCCATAAACATGTATACCAAGGCGATAGATCATGTTAAGGATAGTCCTATATTGTATAATAATCGAGCTTTATCCTATATGAAATTGAAAAACTATAAACGTGCCATTATGGATTGTGATTATGTTTTGAATAAATTGGAAGAGAAAAATCTACGGAGTTGGCTATATCGCGCTGCTGCTTATAAACGTTGTGGTGATGAAAAGAACTTCGAAACTAGTATTAAGTTGGCACGAAAAAGTAATCCAAAGAAAACTGATTTTATTGATGATTTTTTAGATAAATTTGCCAGAGAATCAATTTAA	MNTPGLDEDFLEFESKVNQVMKLLEDISNANKKEGEEGATKKSATKNIMDEINENDFIITVKEDRTSINKKSTTKIEDTDKKDVAEMDKFTFMKQLEQDAEERAKNKRERERIAQNFRSLGNEAFRKQNYEKAINMYTKAIDHVKDSPILYNNRALSYMKLKNYKRAIMDCDYVLNKLEEKNLRSWLYRAAAYKRCGDEKNFETSIKLARKSNPKKTDFIDDFLDKFARESI
LOC111678076	NC_060952	XP_023295080.1	protein Lilipod isoform X2	99	1.19	1.72	1.59	ATGGAGGAGGATGAAGAGGAAGAAGTTACAGACATTAAACTACAAATATTTCATAACACTGTACGGGAACACATTATATTTCTTCTCCTCTTGATTATATTATATTTTGCATCATATGTGTTAATTTCACGTTTTCGACGCAAAGATCGTGATGATTTATTTTCCAATGATGAAGATGAATTATTAGTTTATCGCATAAGCTCATGGCTTTGTACATTTTCAATGGCAATAGCAGTTGGAGCAGCACTGTTATTACCCGTATCCATAGCTAGCAATGAAGTGTTATTGCTTTATCCAAATAGTTACTACGTTAAATGGCTAAATAGTTCATTGATCCAAGGACTTTGGAATCATGTATTTTTGTTCTCCAATCTCTCCCTGTTTGTGTTCCTGCCATTCGCTTATCTATTTACCGAATCGACCGGGTTTTCTGGCAATAAAAAAGGCATTATACCCCGTGTCTATGAAACATTTACAGTATTTAGCCTGTTGGCATTTGTTGTATTGGGTCTCACGTATGTTTTATCCGCCGTTATGGATCCAGAAAAGATTGGATTTTTATCGCTATTAAATTTGGGTAGCGTTCATTTGCCATTTTTATATTCATGTGTATCTTTTTTGGGTGTGCTACTGCTACTTGTTTGCACACCATTTGGCTTTGTACGTCTCTTTGGTGTTGTCGGCCAAGTTCTGGTTAAGCCACATCTCTTGCGTGATGTCAACGAAGAGTACATTGCTTTTCACATGGAAGAAGCCAGTGTTAAGCGTAAATTAGCTAATTTAGAGCTACAAAATGTTAGCATTAACGAATCTCTTAATGGTACATTTTCATCCAATAACACAACATACGATACACCATCTGGCAGCTATATTCTACACAACATGCTAAATGGTCATCATCATTCACCGCATCAGCAAAATAGAAATAATTTTAGTTATTATTATAATAATCTATCATCACGTACATCATTATCACATTTAATACAAAGAAAACCCATGAATGGTGAGATACATGATCATCAAGCTAAATTAAACGAAAGACTGAGAGAGTTGGAAACTGAGCGTAAAGAATTGGAGAAACTTAAGAAATCTTCAGCATTTCAAAGAAATTTCGTATATCCTTTGGCTATGTTGTTGTTACTGTTCTTTACGGGTATTACTATTTTGCTGGTGGTGCAGAATACACTGGAGTTATTGATTGGCATTAAGGCACTACCTTTAAGTACACGGCAATTTACTTTGGGCATAACTTCCTTATCGAAGTTAGGTCCCTTTGGTGCCGGCCTAGAGGTGTGTCTGATATTTTATTTGGGAGCCACTTCAGCAGTGGGTTTCTACACCATGCCCTTTATGCGTAATGTAAGACCACAAAGGCGCAAAACTTCACTATCACAATTGATACTTAATTGTGCTTTAGTGCTGATTTTAAGTTCTGCCCTGCCATTACTAAGCCGTATTATAGGCATTACTAATTTCGATTTATTGGGTGATTTTGGTGCCATCGAATGGTTGGGCAATTTCCAAATCGTTCTACTATACAATTTGGTATTCGGCTCTACCACTGCTTTAGTGGTGGCCAATAAATTTACCGCCACCGTGCGTCAAGAGCTTTGTGCGCGATTAAGTGCAATATTTATGTTGGGATGA	MEEDEEEEVTDIKLQIFHNTVREHIIFLLLLIILYFASYVLISRFRRKDRDDLFSNDEDELLVYRISSWLCTFSMAIAVGAALLLPVSIASNEVLLLYPNSYYVKWLNSSLIQGLWNHVFLFSNLSLFVFLPFAYLFTESTGFSGNKKGIIPRVYETFTVFSLLAFVVLGLTYVLSAVMDPEKIGFLSLLNLGSVHLPFLYSCVSFLGVLLLLVCTPFGFVRLFGVVGQVLVKPHLLRDVNEEYIAFHMEEASVKRKLANLELQNVSINESLNGTFSSNNTTYDTPSGSYILHNMLNGHHHSPHQQNRNNFSYYYNNLSSRTSLSHLIQRKPMNGEIHDHQAKLNERLRELETERKELEKLKKSSAFQRNFVYPLAMLLLLFFTGITILLVVQNTLELLIGIKALPLSTRQFTLGITSLSKLGPFGAGLEVCLIFYLGATSAVGFYTMPFMRNVRPQRRKTSLSQLILNCALVLILSSALPLLSRIIGITNFDLLGDFGAIEWLGNFQIVLLYNLVFGSTTALVVANKFTATVRQELCARLSAIFMLG
LOC111678076	NC_060952	XP_023295079.1	protein Lilipod isoform X1	103	1.22	1.79	1.63	ATGGAGGAGGATGAAGAGGAAGAAGTTACAGACATTAAACTACAAATATTTCATAACACTGTACGGGAACACATTATATTTCTTCTCCTCTTGATTATATTATATTTTGCATCATATGTGTTAATTTCACGTTTTCGACGCAAAGATCGTGATGATTTATTTTCCAATGATGAAGATGAATTATTAGTTTATCGCATAAGCTCATGGCTTTGTACATTTTCAATGGCAATAGCAGTTGGAGCAGCACTGTTATTACCCGTATCCATAGCTAGCAATGAAGTGTTATTGCTTTATCCAAATAGTTACTACGTTAAATGGCTAAATAGTTCATTGATCCAAGGACTTTGGAATCATGTATTTTTGTTCTCCAATCTCTCCCTGTTTGTGTTCCTGCCATTCGCTTATCTATTTACCGAATCGACCGGGTTTTCTGGCAATAAAAAAGGCATTATACCCCGTGTCTATGAAACATTTACAGTATTTAGCCTGTTGGCATTTGTTGTATTGGGTCTCACGTATGTTTTATCCGCCGTTATGGATCCAGAAAAGATTGGATTTTTATCGCTATTAAATTTGGGTAGCGTTCATTTGCCATTTTTATATTCATGTGTATCTTTTTTGGGTGTGCTACTGCTACTTGTTTGCACACCATTTGGCTTTGTACGTCTCTTTGGTGTTGTCGGCCAAGTTCTGGTTAAGCCACATCTCTTGCGTGATGTCAACGAAGAGTACATTGCTTTTCACATGGAAGAAGCCAGTGTTAAGCGTAAATTAGCTAATTTAGAGCTACAAAATGTTAGCATTAACGAATCTCTTAATGGTACATTTTCATCCAATAACACAACATACGATACACCATCTGGCAGCTATATTCTACACAACATGCTAAATGGTCATCATCATTCACCGCATCAGCAAAATAGAAATAATTTTAGTTATTATTATAATAATCTATCATCACGTACATCATTATCACATTTAATACAAAGAAAACCCATGAATGGTGAGATACATGATCATCAAGCTAAATTAAACGAAAGACTGAGAGAGTTGGAAACTGAGCGTAAAGAATTGGAGAAACTTAAGAAATCTTCAGCATTTCAAAGAAATTTCGTATATCCTTTGGCTATGTTGTTGTTACTGTTCTTTACGGGTATTACTATTTTGCTGGTGGTGCAGAATACACTGGAGTTATTGATTGGCATTAAGGCACTACCTTTAAGTACACGGCAATTTACTTTGGGCATAACTTCCTTATCGAAGTTAGGTCCCTTTGGTGCCGGCCTAGAGGTGTGTCTGATATTTTATTTGGGAGCCACTTCAGCAGTGGGTTTCTACACCATGCCCTTTATGCGTAATGTAAGACCACAAAGGCGCAAAACTTCACTATCACAATTGATACTTAATTGTGCTTTAGTGCTGATTTTAAGTTCTGCCCTGCCATTACTAAGCCGTATTATAGGCATTACTAATTTCGATTTATTGGGTGATTTTGGTGCCATCGAATGGTTGGGCAATTTCCAAATCGTTCTACTATACAATTTGGTATTCGGCTCTACCACTGCTTTAGTGGTGGCCAATAAATTTACCGCCACCGTGCGTCAAGAGCTTTGTGCGCGGTTAGTAGAGAATTATGTAATTTTTACTAACTACATGTCATTCATCAACTGA	MEEDEEEEVTDIKLQIFHNTVREHIIFLLLLIILYFASYVLISRFRRKDRDDLFSNDEDELLVYRISSWLCTFSMAIAVGAALLLPVSIASNEVLLLYPNSYYVKWLNSSLIQGLWNHVFLFSNLSLFVFLPFAYLFTESTGFSGNKKGIIPRVYETFTVFSLLAFVVLGLTYVLSAVMDPEKIGFLSLLNLGSVHLPFLYSCVSFLGVLLLLVCTPFGFVRLFGVVGQVLVKPHLLRDVNEEYIAFHMEEASVKRKLANLELQNVSINESLNGTFSSNNTTYDTPSGSYILHNMLNGHHHSPHQQNRNNFSYYYNNLSSRTSLSHLIQRKPMNGEIHDHQAKLNERLRELETERKELEKLKKSSAFQRNFVYPLAMLLLLFFTGITILLVVQNTLELLIGIKALPLSTRQFTLGITSLSKLGPFGAGLEVCLIFYLGATSAVGFYTMPFMRNVRPQRRKTSLSQLILNCALVLILSSALPLLSRIIGITNFDLLGDFGAIEWLGNFQIVLLYNLVFGSTTALVVANKFTATVRQELCARLVENYVIFTNYMSFIN
LOC111678075	NC_060952	XP_023295078.2	serine/threonine-protein kinase Nek8	3	0.02	0.03	0.03	ATGCAAAAAATTAAAGCAAAAGCATCTTCACTACCCATGTTCAATGGACGTGTATCGGATTCATCTACATCCAGTACATCTTCTTCGGTAATAGTAGCGACAAAAAATAAAAAACGCGCCACTTTCAATGGTTTCCTTAAGCCCACCGTTTTTTCTATATCAAATTCAGCCAATAATTTAGCAGAAAATAGTGAAGAAACCATAGATTCTGCCGAATCGGATGTGATAATAATAAATGGTGCTAGTTCGGAGAAGAGTGCTCAAAGTACTCAGAAATCATTGGGAATAGCGGGTACAGAATTAAGTAATTACGAGAAAATAAAAGTGGTGGGTCAGGGTTCTTTTGGTATTGCGGTACTGTACCGGCGTAAAACGGACAATCATCAGATTGTATTTAAACAGATAAATTTAAATGACTTAACCCCATCGGAAAGAGATTTAGCTATGAATGAAGTAGAAGTATTTTCAAAATTACATCATCCGAATATTATAAGTTATTTGGGAAGTTTTATTAAAGATAATACTTTATTAATTGAAATGGAATATGCTGATGGAGGCACATTAGCTCAAATCATAGGTGAACGTAAAATGAGAGATTACTTTCCGGAGCGTTATGTTATAGCAGTATTTGAACAAATATCCAGTGCTATAAATTATATGCATTCTGAAAATATTTTACACAGGGATTTAAAAACCGCCAATGTCTTTTTGAATAAACGAGGTATTGTGAAAATTGGCGATTTTGGAATATCGAAAATAATGAACACAAAAATTCATGCTCAAACTGTATTGGGAACTCCGTATTATTTTAGTCCCGAAATGTGTGAGGGTAAAGAATACGATCATAAAAGTGATATATGGGCTTTGGGCTGTATATTGGGAGAAATGTGTTGTCTACGCAAGACATTTGCAGCAACAAATCTTTCGGAACTTGTTGGTAAAATAATGAGTGCTGCCTATACACCATTACCGAAAGGATATTCATCAGGATTAAAAAGTTTACTTAGCAATCTATTACAGGTGGATCCTTCTCGACGACCCAAAGCTTCAGAAATATTAGAATATTGGATACCATTAATATTTCGTAATCTAGGCAAACATAAAGGATATTCATATGAAGATGATATATGTTCAACAGCAAATTCTACGGCTAGTTCTAAAGTTTTATCGTTACATGATGAAGTGGCAATACCAGAACATAGTTCTCGCCGATCTACTATAGTCGATTTAGCTACAGCACAAACTGAAACTAAGGAAATAATGAAAGCTGAGACAGCTCAACCAAATGAAACTGTAGAAAAAAGATCGGTGTTATATCAACTTAAATCGTTTGGTAATAGTTTTAGCATGAATCCCATACAATTGCCTCCAAAATCCTGTATCTTATGTGTGGCAACTAGTGAAACACATTTCGTGGTGGTGAATAATGACGGTTCCGTTTATACGTGGGGTGAAGGTACCCATGGACAATTGGGCTTAAGTTCTTTGGAAGCATGGAAACATTATCCCAGCCGTATGGAGAGTATACGCAATTATCATATTGTCAGTGCCTGCGCTGGTGAGGGTTTTACAATACTACTAACTCAAACCGGTTCCATACTGAGCTGTGGCGATAATAGCAAATATGCTTTGGGTCATGATGATAACAGAACTTATCATAGTCCTAAGATTATAGAAAAATTGGAAGATATACATATTAAAGAAATAAAAGCAGGGACAACACATGTTTTGGCATTAAGTACAGATGGCTGTATCTATACATGGGGAACAAATGTACAGGGAGCTTTGGGCCTAGGAAGTCTACAAACGCAACAAAAAACACCACAAAAAATTCTCATTTCTCATATTAAGTCCAAAGTTAAGCATATTTTCTGTGGACCTGATACGTCTGCAGTACTTTTCGAAAGTGGTGAAATGCATGTTTGTGGTAGTAACGATTACAATAAATTGGGTTTTGAGAAATCATCGAAAATAATGGCATTGAAAAAATTGCAATTACCTTATCCCATATTGGAAGCCAATTTCTCTTCGACACTTTCAATATTTTTGGTAGAAGGTGGTTATGTTTTTACAATGGGCTCAAATGTGGCTGGTCAACGAGGAGTTGGACATTGTAATAATGTCTTGGAATCTGTATCATTAGTGGAGTCCATAAAAGATAGATATATTGTGAAATGCAAATGTAATGATCAGTGCTGTATAGTTAGTTCCGATAATCATGTTATAACTTTTTGGGGTACACGTAACGGTATACCCGAAATAGCAGAGGGCAGTTCAACAGATATTCAAGAAACTGAAGTACAACAACAGCCAATGGATTTAGAATTGGGCAATAATACGGCAGCATTTACAAATTTCTTAGCATCTGTATATAAATCGGAATTGGTATTGGATCCACAGGATATATTGGGACTCTATTCCTCGCGTGAACAATTGGAAAAAGGTTTTTACGTTGTGGTAAATGATATTTTTCCCCTACCTCATAGTGTTTTAGTATTGGTAGATACTACAACACCCTTGATTGCATCTATTGAAGATTTGTCATAA	MQKIKAKASSLPMFNGRVSDSSTSSTSSSVIVATKNKKRATFNGFLKPTVFSISNSANNLAENSEETIDSAESDVIIINGASSEKSAQSTQKSLGIAGTELSNYEKIKVVGQGSFGIAVLYRRKTDNHQIVFKQINLNDLTPSERDLAMNEVEVFSKLHHPNIISYLGSFIKDNTLLIEMEYADGGTLAQIIGERKMRDYFPERYVIAVFEQISSAINYMHSENILHRDLKTANVFLNKRGIVKIGDFGISKIMNTKIHAQTVLGTPYYFSPEMCEGKEYDHKSDIWALGCILGEMCCLRKTFAATNLSELVGKIMSAAYTPLPKGYSSGLKSLLSNLLQVDPSRRPKASEILEYWIPLIFRNLGKHKGYSYEDDICSTANSTASSKVLSLHDEVAIPEHSSRRSTIVDLATAQTETKEIMKAETAQPNETVEKRSVLYQLKSFGNSFSMNPIQLPPKSCILCVATSETHFVVVNNDGSVYTWGEGTHGQLGLSSLEAWKHYPSRMESIRNYHIVSACAGEGFTILLTQTGSILSCGDNSKYALGHDDNRTYHSPKIIEKLEDIHIKEIKAGTTHVLALSTDGCIYTWGTNVQGALGLGSLQTQQKTPQKILISHIKSKVKHIFCGPDTSAVLFESGEMHVCGSNDYNKLGFEKSSKIMALKKLQLPYPILEANFSSTLSIFLVEGGYVFTMGSNVAGQRGVGHCNNVLESVSLVESIKDRYIVKCKCNDQCCIVSSDNHVITFWGTRNGIPEIAEGSSTDIQETEVQQQPMDLELGNNTAAFTNFLASVYKSELVLDPQDILGLYSSREQLEKGFYVVVNDIFPLPHSVLVLVDTTTPLIASIEDLS
LOC111678071	NC_060952	XP_023295075.2	uncharacterized protein LOC111678071 isoform X2	158	3.58	5.38	4.8	ATGCATGAAATAGTTAAATCGAGATCAACAACACCTCATTGCGAATATGGAAAAACAGCTGTTACGGAAACGCTTCAGTTACTACAGAAATGGAATCTATTGGAATTACAAAATAAATTTAAAGAACACGAAGTCACATTACGTTCCCTAATCTATCTCACCGATGAGGAAATTTCTGAACTTATACCAAAAATTGGCATACGAACCATATTTCGGGCCATGTTAAAGGAATGGAGACAAACGTACGATGCTATAGCATATCCCACAGCATCCACGGCATCAATAGGAGATGTGGATAGTGATTCATATTTAGATCAAATAGAGCTGAAAACAGAATGTAATTCCGAAGATTTTGATATGCAAAATTGTTCAACAGAAACTGATTTTCAACAGGAGTCCATGAAAGAACCACAAGAAAATGAACAAAAATTAGATAAAAATAACAATGAAACAGTACCTTTACCAGATCCAGTAATGGCTAGGAAAATAAGAAATCAATTCAGCTATAAAGGAGAACCATTTAATGTTTTCGATATACTTAACAGCTGTTCAGATGGTCAAACTGTTATGGAATTTTATAAAATTCATAATTTTTTAGATATTAAAAATCGCAAACGTGTTGTTAATCTTTTAATACGTAATGTAGTGGAGCGTAAAGTCGAAAAATATACAGCAATATTTCACGATATGACGAGACAATTGTTAGAGTTGTTTCCATCCGAAAAATATGAAACCTATTTTGTGCCCCATAATGGACCCAACTCAGCACGTGGTGCTTTATACTATAGATACTCAAATTATACCCGACAATTGCGTAAAGAAGGCTTGTTGGCCTATAAAAAGCATAAACCAAAAGTTTATACAAAATAA	MHEIVKSRSTTPHCEYGKTAVTETLQLLQKWNLLELQNKFKEHEVTLRSLIYLTDEEISELIPKIGIRTIFRAMLKEWRQTYDAIAYPTASTASIGDVDSDSYLDQIELKTECNSEDFDMQNCSTETDFQQESMKEPQENEQKLDKNNNETVPLPDPVMARKIRNQFSYKGEPFNVFDILNSCSDGQTVMEFYKIHNFLDIKNRKRVVNLLIRNVVERKVEKYTAIFHDMTRQLLELFPSEKYETYFVPHNGPNSARGALYYRYSNYTRQLRKEGLLAYKKHKPKVYTK
LOC111678070	NC_060952	XP_023295074.1	ras-related protein Rab-13	0	0	0	0	ATGGCACTGGATTTTGTAGCCACCTATAAAGTTTTAGTTCTGGGCGATTCCAATGTCGGTAAAACTTGCATCGTACATAGATATTGTGATGAAAAATACTATGACACATACATTTCTACCATAGGTATCGATTTTAAACAAAAACTTATTAATTTGGATGGTGTACCTATAAAATTACAAATATGGGATACAGCCGGCCAAGAAAGATTTCGTACATTAACGACAGCTTACTATAGAGGCGCCATGGGTATTTTACTAATGTACGATGTTACAAATTTAGAAAGTTATAATAATTTGTCATATTGGTTAAGAAATATACAAGAGAATGCTTCACCGGATGTAGTAAAAGTTTTGGCGGGTAATAAATGTGAATGTTCGGCTACACAAAGAATGGTCGATAAAGAGAGAGGGGAAAAGATTGCCGAAAATTTTGATATGCCTTTCTTTGAGGTTTCTTGTAAAAATAATATCAATATAGAGGATGCATTTCTATCATTAGCTCGCAAAATACGTGAACAAAGAGAAAGAAGAGGCGAAAATTTCGATAATGACGATAAACCCCAAGAGAAGAAATCGCCTGGTTCAAATGGTTTGGGTACTTTTAGTCTTGCCAGTTTATCGGAAGCAAATCGCTGTTCCTGTTAA	MALDFVATYKVLVLGDSNVGKTCIVHRYCDEKYYDTYISTIGIDFKQKLINLDGVPIKLQIWDTAGQERFRTLTTAYYRGAMGILLMYDVTNLESYNNLSYWLRNIQENASPDVVKVLAGNKCECSATQRMVDKERGEKIAENFDMPFFEVSCKNNINIEDAFLSLARKIREQRERRGENFDNDDKPQEKKSPGSNGLGTFSLASLSEANRCSC
LOC111678069	NC_060952	XP_023295073.1	40S ribosomal protein S3	103656	2816.43	3332.39	3777.56	ATGAGCCTCACAATTTCCAAAAAACGCAAGTTTGTTGCCGATGGCATGTTCAAGGCTGAATTGAACGAGTTCTTGACTCGTGAACTCGCCGAGGATGGTTACTCCGGTGTTGAAGTACGTGTTACCCCCGCCCGTACTGAAATCATCATCATGGCCACCAAGACCCAACAGGTTTTGGGTGAAAAGGGTCGCCGCATTCGTGAATTGACCGCTATGGTCCAAAAGCGTTTCAACTTCGAACCTGGCCGTATTGAATTGTACGCCGAAAAGGTCGCCACCCGTGGTTTGTGCGCCATCGCTCAAGCTGAATCCCTCCGTTACAAGTTGACCGGAGGTTTGGCTGTCCGTCGTGCCTGCTATGGTGTCTTGCGTTTCATCATGGAATCTGGTGCCAAGGGTTGCGAAGTCGTTGTTTCCGGCAAATTGCGTGGTCAACGTGCTAAGTCCATGAAATTCGTCGATGGTCTCATGATCCACTCTGGTGATCCATGCAACGATTACGTTGAAACCGCCACCCGTCACGTTTTGTTGCGTCAAGGTGTTTTGGGTATCAAGGTCAAGATTATGTTGCCTTACGATCCCAAGAACAAGATCGGCCCCAAGAAGCCCTTGCCCGATAATGTATCTGTTGTCGAACCCAAAGAAGAGAAAATCTATGAAACTCCTGAAACAGAATACAAAATGCCCGCTGTTGTGCCCATCTATGATGAAGCTGCTGAAATGTAA	MSLTISKKRKFVADGMFKAELNEFLTRELAEDGYSGVEVRVTPARTEIIIMATKTQQVLGEKGRRIRELTAMVQKRFNFEPGRIELYAEKVATRGLCAIAQAESLRYKLTGGLAVRRACYGVLRFIMESGAKGCEVVVSGKLRGQRAKSMKFVDGLMIHSGDPCNDYVETATRHVLLRQGVLGIKVKIMLPYDPKNKIGPKKPLPDNVSVVEPKEEKIYETPETEYKMPAVVPIYDEAAEM
LOC111678068	NC_060952	XP_023295072.2	SAFB-like transcription modulator isoform X1	1160	8.43	11.42	11.3	ATGTCTGAAACAGGCAAAAAATTAAATGAATTACGTGTGTGTGACCTTAAGGAGGAATTAGAAAAAAGAAAATTGGACACAATCGGACCAAAGTCTATATTAATGGAACGATTGGAAAAGGCTATAAAAGGTGAAGGTTTAGATCCAGCTAAACATTTATTTACCCCAGGCAAAGGTACTCCGCAAAAAAAGCCTACCGCACCTAAAAATACAACAGAAGAAAAAAATACTAAAAATAAAACAGAACCTAAAGAGGAACCCGTAGAAGAAATTCAGATAAAGGAAGAACCCGCAGATGAAGAAGAAGAACCTCAACAAGAAGAACATTATGGCCATGACGATGATGATGAAGTCGATCAGGTTGGCGATGTTGATGATGAATGTGTCATAGTAAATGATATAGAGGATACTGAAGATGATATTGATCATGAAGAACCACATGAGGAAGATGAAGGAGCCAATGATGAACATAATGAAACAGATGATTTATTAAACAACGAAGATGAAACTAATGGTGATGCTGGCAATAATGATAATGAAGAAGGTATTAATCTAACAATTGGTGAGGATGAACAGCAGTTATTGCATGATGAGGCTCCTGATGATAAAGAGAAAACTGCTTCTCATCAAAAAGACAAGGGATCCTCAAAAGATGGTAAATCAGAAAAATCCAGTAAGGATGATAAAAAATTCAGTCACAAAGATGATAAGGATAAAAAGAAAGATGATAAATCTAGCGATAAAAAAGAGGACGATAAATCTAAATCAAAAGATGATAAAGAAAAATCATCATCCAACAACAACGCTGCCACCAATACAAAATCATCCAGTGGTAAAACATCAACAACGTCATCATCGAACACATCTCGCAACTTATGGGTATCCGGTTTGTCTTCATTGACACGAGCCAGTGATTTGAAAACGATTTTCTCCAAATATGGTAAAGTAATTGGAGCTAAGGTAGTGACGAATACACGTACACCCGGTACACGTTGTTATGGCTATGTTACCATGTCATCATCGAGTGATGCCAGTCGCTGTATCGATCATTTACATCGCACAGAATTACATGGACGTATTATATCTGTGGAGCGTACTAAAAATGAAATTGGTGGTAGTTCAGCAAATTCTGCAAAGGATGGTGGTGGCAAAACTTCTGGTTCATCGCGTTCAGAATCCAAAAAGAAGGATGATGAAAAGAAAAATTCTAGCAAGGATGGTGGCAAATCATCTCTGGATGATGGTAAACGTAAAAGTGATGCGGGTAAGAAAGATGAAAATAATGGTGGTGTTAAAAAAGATGACAGAGATAAAACTTCACGTACCAAAGACGATAAAGACAAGAAAGATGATGTCAAAGGTTCCAGTCGCAGTGATCGCGGCCGTTCCGATACTTCATCACTAAAACGTCGATCAATACATCACAACAATAACAACAACGGTCGCCATCATGATCGCCAACGAGACCATCGTCAACGCGAACGAGAGCGTATACGTCAAAGAGAAATACTGTCGTATAAGAAAATACGCGAAGAACGAGAACGCCAGCGTATCCGTGAACGTGAGCGTGCAATGCGTGAGGAAGAAAGAATAAGTAGAGAACTAAGAGAGCGTCAGCGCATCGAAGAACAACGTTTAGCTGAGGAGCGTAGAAAATTGAATTTGGAACGTGAACGTTTAGAACGTGAAAAGGCTGAATTGCTGCGCCTGCAACGCGAACGCCAGAAGTTGGAGCGTGAAAAACTTGAATTGGAACGTCTAGAAATTAAACGTCAACAAATGAAAATTATGGAGACTCGTGAAGATCCTCTTAAACGTTTAAACAAGCGTGGTACCGATGATCGTTATAGTGATGACCGTAAACGTACATCAGCCTCAGATCGTTATGATGCTCCTCCTCCACCAAGATTTGATGCATCTTTGGCTCCCTCAAGAAGTAGTCACAAGCGAGATGATTATATCAGTACTTCATCCAGCAAACGTTTAGATGACTATAGTTCATCTTCTTCTAAGAGAATGGATTACAGCAGCAGTGGTGCTGGTGCTAAACGTTCAGCTATAGATGACTATGCAGCAGTACCTACTAAACGTAGTACAGACGATTATAGCAAACGTGGTTCTGATTATATGACATCATCCACCTCCAAACGTGGCCTAGATGATTATAGTTCGGCCGGCAAATCATCACGCGATGACTACAAACGTGAAGTTGAAATACGTCACATGCCTTCATCTAGTGTAGGTGTTGCGGGAGGCAGTTCTTATCATTCCAGTTCATCATTGCATAAGAGCTCAAGTGGCAGCGGACGTTATGATGACCGTAATTCATCTCATAATTACAGACGCATGGATGATATGAGTAGCGGCAAACGTTATGACAGTTCTGCTAATTATGGCACCAGTTCAAGCAGCAATGCTGTCTGGGCCTCGTCGTCGTCATCGCACATGGGTGGCGGCAGTAGTTCATCTATGAAATATTCCAGCAATGGTATGTCGTCAGGTCTTCACAATTCAGGTTCTGGCTGGCCAAAAACCAGTGCTGCAGATGATAACAGTTGGCGTACCATTCCAACATCACAGGATCGTTATGATCGCACTTATAATGAACGTTCTAGCGGCGGTTATCCCAGTGCTGGTGGCAGTGGTGGCATGTATAACAGCGGCAGCCGACCAGGACAAGATCGTTATGGTGGTCCTGTATCTTCACGCTATTAA	MSETGKKLNELRVCDLKEELEKRKLDTIGPKSILMERLEKAIKGEGLDPAKHLFTPGKGTPQKKPTAPKNTTEEKNTKNKTEPKEEPVEEIQIKEEPADEEEEPQQEEHYGHDDDDEVDQVGDVDDECVIVNDIEDTEDDIDHEEPHEEDEGANDEHNETDDLLNNEDETNGDAGNNDNEEGINLTIGEDEQQLLHDEAPDDKEKTASHQKDKGSSKDGKSEKSSKDDKKFSHKDDKDKKKDDKSSDKKEDDKSKSKDDKEKSSSNNNAATNTKSSSGKTSTTSSSNTSRNLWVSGLSSLTRASDLKTIFSKYGKVIGAKVVTNTRTPGTRCYGYVTMSSSSDASRCIDHLHRTELHGRIISVERTKNEIGGSSANSAKDGGGKTSGSSRSESKKKDDEKKNSSKDGGKSSLDDGKRKSDAGKKDENNGGVKKDDRDKTSRTKDDKDKKDDVKGSSRSDRGRSDTSSLKRRSIHHNNNNNGRHHDRQRDHRQRERERIRQREILSYKKIREERERQRIRERERAMREEERISRELRERQRIEEQRLAEERRKLNLERERLEREKAELLRLQRERQKLEREKLELERLEIKRQQMKIMETREDPLKRLNKRGTDDRYSDDRKRTSASDRYDAPPPPRFDASLAPSRSSHKRDDYISTSSSKRLDDYSSSSSKRMDYSSSGAGAKRSAIDDYAAVPTKRSTDDYSKRGSDYMTSSTSKRGLDDYSSAGKSSRDDYKREVEIRHMPSSSVGVAGGSSYHSSSSLHKSSSGSGRYDDRNSSHNYRRMDDMSSGKRYDSSANYGTSSSSNAVWASSSSSHMGGGSSSSMKYSSNGMSSGLHNSGSGWPKTSAADDNSWRTIPTSQDRYDRTYNERSSGGYPSAGGSGGMYNSGSRPGQDRYGGPVSSRY
LOC111678066	NC_060952	XP_023295069.2	coiled-coil domain-containing protein 149	97	1	1.27	1.33	ATGTCCGATGATGATAGTATGTCTCTAGGACAATATAAAATTAAGGCTTCCACCGTGTGGACCCAACGAAAACGTACACAACAGGGTCGAGAAGTAAACAACAGTGAATACGATGAAATGTTTGGAGAGCATATGGAAAACTATAGTGTGGAAACGACGGCACTGCATCGTAAGTTACAAAGTAAAATGGAGGCTTTACGTATACTACGCAAAGAATTGGAAAAGTTTCGCACAGAACGAGATCAATTCAAATTAATGGCCGAAACATTGCAATTGCGTTATGCAGCCTTGAGACGCAATAGTCTATCGGATATGGGTGGTTTTACGAGCGATACCAGTGGAGTGCCGGGCAGTAATAGTAAAACTAGTGTGGCAAAGATTTTACACGAAAGCAGAGAACGTAATCTTAAACTTACTACAGAAGTTGAGACTTTAAAACAAAAACTTGCCGAGGTTCAGGGTGATATTGAAGTACTGAGAGGTTGTCAAAAACCTTTACCCGATGAGACTAAAAAATCTCATAAAACAAAAGTTTCAATTAAGGAGGATCCATCTATGGATGTTTGTACTAAAGAAATGTTTTTACAGTGGAAACAAGAACGCTCAAATTTTATTTGTCACTTGGAACAATTAAAGAAAAAGAATGCTCAATTAGCTTTTGACTTGAAAGCGGTTATCGATGAAAAAGAAGAATTAACTAATGAACGTGATGCATATAAATGTAAGGCGCATCGTTTAAATCATGAATTGCTGGTGGCTCTAAAGGCCAAGGAAACTCATCCCAAGTTCCTTGATATTGACAGTATCATTTTGGAGAATAAGTACCTGAATGAACGTTTAAAAAACATCGAAAATGAAGTGGAAATAACTAAACATTCATTAAGCAAATACAAGACAATGTTGGAAACAAAACGTAAAAAAGGTATTATGAAATTAGGTGCTCAAACACCCATCAATTTCGATGAAAATATATTATCACATAAACAAGTTAAAAACCTTTTGGAAAGTGGCATTGATTTACCTACAAAAACTGAAACTATACAAGATTTGAAAACACTGTGTTTAACTCTATTGGATAATCTAAATGATAAAAATTTGGCTCTTAACCATCAAAAGAAAACCAATAAAATATTGGCCACTAAAATAGCTGAATTAGAGCAAAGAATGAAATCTTTGGCCGGCATAGAAACAAGTAACGATGATCAAGGTTTCTCAGCATCTGAATTTCTCTTAAGAGGCTATTGTCCCTCACTGGTCGATACTAATTCAAATTCTGGTCAAGAAGAGCAAAAGAAAACAACAAAAACTAGAATAACTTCAGCCACTACAAACAACACGTTTAAAAGTACTACATCATGTGGTGAAAGTCAAGTAACCGAAGATTCTGGTACAATGTCATCGGAAAATGATGAATCCATAAAAATAACCAATGCAGGCAACTCCGACGATGCAATGTCTTCATTATCAACTGAATCTGGACGTAGTATACAATCATCTGAATATGATTTAACTAATCAAGATATGATGATGACACCTTTAAATTTAAATGACTTCACTGATGCCGCTCTCTTTACGTATAAAACACCCTCTACCACCTCTGGTTCGGCAGGTGGTAAAACTCAACGACAAGATTCTTCTAGATCCTTAATACTACCTAATGCCATAGTGCGTGAAAGAAATGATGATTTAAAAGATTTGCCACCAGAATTAGCTGCCTTGGTGCAAAAAGCTTTACATGAATTGGATTTAAGAGATTTTGATGAAGTTGTAGGTGGCATTTGTGAAGATGTGGCTGTAGAGGCCAAAGAAGAGGTGATTTCCTCTAATATAGAGCAAAAAAATAATGATATTTTAGAAGAAGAATTAAATAGTGAAGATGGTGCCATTGGTGGTGTCTGTTCAAATTTAATTGAAGCTAATTAA	MSDDDSMSLGQYKIKASTVWTQRKRTQQGREVNNSEYDEMFGEHMENYSVETTALHRKLQSKMEALRILRKELEKFRTERDQFKLMAETLQLRYAALRRNSLSDMGGFTSDTSGVPGSNSKTSVAKILHESRERNLKLTTEVETLKQKLAEVQGDIEVLRGCQKPLPDETKKSHKTKVSIKEDPSMDVCTKEMFLQWKQERSNFICHLEQLKKKNAQLAFDLKAVIDEKEELTNERDAYKCKAHRLNHELLVALKAKETHPKFLDIDSIILENKYLNERLKNIENEVEITKHSLSKYKTMLETKRKKGIMKLGAQTPINFDENILSHKQVKNLLESGIDLPTKTETIQDLKTLCLTLLDNLNDKNLALNHQKKTNKILATKIAELEQRMKSLAGIETSNDDQGFSASEFLLRGYCPSLVDTNSNSGQEEQKKTTKTRITSATTNNTFKSTTSCGESQVTEDSGTMSSENDESIKITNAGNSDDAMSSLSTESGRSIQSSEYDLTNQDMMMTPLNLNDFTDAALFTYKTPSTTSGSAGGKTQRQDSSRSLILPNAIVRERNDDLKDLPPELAALVQKALHELDLRDFDEVVGGICEDVAVEAKEEVISSNIEQKNNDILEEELNSEDGAIGGVCSNLIEAN
LOC111678064	NC_060952	XP_023295067.1	complex III assembly factor LYRM7	789.5	40.24	64.49	53.98	ATGTCACAAATTAGACGTGAGGTAATAAATGCATTTAAAAAATTACATCGCACCAGGCAATTCATATTTGCCGGAGATGACAGAGCTTTGGAAGCTGGTCGTAAAGAGATAAACGACAGATTCAAGAAGAATATGACGGAAACTAATGTGGATAATGTGAAAAAGATGTTACAATTAGCCTTAGATGTGGACAAAGAGTTACGCACAAATGTCATACAGGCCAAACAGAAAGAGGAAGGTGTTTATGAGTTGCGTATTACTCCAGAAACAACACGATTGGAAAATTTCCCTTTCAATCCTGATATTGAAATACCGCCAAGACGTAAAGCCAAATCTGGTTCTGGTGACGGTGGATGTTGTGGTGGTGCTGCACCGACTAAAAAATAG	MSQIRREVINAFKKLHRTRQFIFAGDDRALEAGRKEINDRFKKNMTETNVDNVKKMLQLALDVDKELRTNVIQAKQKEEGVYELRITPETTRLENFPFNPDIEIPPRRKAKSGSGDGGCCGGAAPTKK
LOC111678062	NC_060952	XP_023295066.2	palmitoyltransferase ZDHHC23-B	245	4.01	4.7	5.37	ATGTCTAATTCTGACTACATTGCATTAGCTTTAAAAGCCGAAGAAGAGGAGAGAAATTCAACATACAACACAGGACTTTGTTGCTGTGAATATTTGGATCAGCAGCAACAAAGAAATCACTTATTGGCTTGCTGCTGTAATTGCCAGGACTTTGATTTGGTCTTTACTAGTTTTATAACTTGCCAACGGGTGAATCAGCAGAATAAAGAAAACATGCTGTTAACTTTCCAGGATAGATTACGTATACCATGGCGCGGTGGTGCTAAACGTATTTCCATGGAAGCAGTTATACCGGGAATGATATATCCATTGGTTATCGGTTTGGCTGCTTTGAATGAGATAACATCGTACATTATGTTGGGTGCTTGTGCAGTTTTCTTGGCCTATGCCCATCATTTTGTAAAACGCAATAATGTAAAGACTAAATTCTTTTTTATGTGGATGATCTGGTCAGTGGTGTATTTAGTCATGGGTTTAGAGTTTGCTTTGCCGCTGTTAGAACTCTTGCCAGAGGAAAATTTCATACTGGTAGTTATGGCCTGCATAACTGTCTACTTGATATTTTTGACGCGTAAAAACTCTACAGCTTGCCATGATTTACCTTCGCGTTCTAATGAAGATGATTTAGCTGATATTTCAGAAGCCACCGCTGCCGAGGAAGAAGAGGAAGCTGCTGCTCATACAGCTTTATTGATAGATAACGATTCTCCTCGAAAGACTTTACACAATCGTGGCACACATCAGCATCAAACAAATATGTGTCACATATGCCGTAAATATGTCTCGGCCCGCACTATACACTGTCATGTTTGCAACGCTTGCATAATGTTGCATAGTCATCACAGCTACTGGTTGGACTGTTGCATTGGCCAATATAATCTTCGCTACTATACGGCCAGCCTGATTATGAGCGTTTTAACACTGGTATTTGGTGTCGATCTAACTCTTACTGCTATTTGTCATCCGCTATTAATTGGACGTATTTGGAATATACCCATTACATTGCCCGATGATTGCAGTGAAGTATTCGATGAGTATACCTTGGGAATATGTTATGTCTTATCTATATATGCCATTATTATGTTGACTTATCAATTATTTTCTTTACTCTTTCAAATAATCAAATGTACACGAGATCCGGTACATTTCATATTTGGTGATATGTCTCAGCCATTTTCGAAAATTTATAAAAAATTAAGTACATAA	MSNSDYIALALKAEEEERNSTYNTGLCCCEYLDQQQQRNHLLACCCNCQDFDLVFTSFITCQRVNQQNKENMLLTFQDRLRIPWRGGAKRISMEAVIPGMIYPLVIGLAALNEITSYIMLGACAVFLAYAHHFVKRNNVKTKFFFMWMIWSVVYLVMGLEFALPLLELLPEENFILVVMACITVYLIFLTRKNSTACHDLPSRSNEDDLADISEATAAEEEEEAAAHTALLIDNDSPRKTLHNRGTHQHQTNMCHICRKYVSARTIHCHVCNACIMLHSHHSYWLDCCIGQYNLRYYTASLIMSVLTLVFGVDLTLTAICHPLLIGRIWNIPITLPDDCSEVFDEYTLGICYVLSIYAIIMLTYQLFSLLFQIIKCTRDPVHFIFGDMSQPFSKIYKKLST
LOC111678061	NC_060952	XP_023295065.2	peptidyl-prolyl cis-trans isomerase sig-7	314.5	3.38	3.72	4.53	ATGTCGGTGGTCATAGAAACCACTATCGGTGATATTACCGTAGATCTTTTTACCGAAGAGAGACCTGTAGCCTGTTTAAATTTTATGAAATTGTGTAAATTAAAGTACTACAATTATAATCTATTTCATACTATCGAACAAGGTTTTATTGCTCAGACCGGTGACCCAACTGGAGCCGGAGATGGCGGTAGTTCAATATGGGGTGTTGTCGAAGGACAACATAAAAGATTCTTTGAAGCAGAAAGTTTACCAAAAATCCATCATACAACAGCTGGACTTTTGTCGCTGGTTGGAGCCGGGAAACATATGGTGGGCAGTCAGTTTTTCTTTACACTAGGAGAGAATTTAACATCTTTGGATGGTCAGCATTGTGTGATTGGTGAGGTTGTAGAGGGTCATGAAGTGCTGAGGCAATTAAATGAATCTATAGTAGACGAAAACTTTCGTCCCTATCAAGATATGAGAATAACACATACGGTGATATTGGAGGATCCTTTTCCAGATCCTCGAGGCTTTCGCGAACCTAGCCGTTCTCCATCGCCTAGTGCTGAGAGATTGAAAAATGGTCGTATCGCTGCCGATGAAGATATTGATGACACCGATGGCAAAAGCATGGAGGAGATTCAAGAAATGCTGGCTGAACGTGAAGCAAAAGCTAGAGCTACTATTTTGGAAATTGTAGGCGATTTGCCAGATGCTGACATGGCACCTCCAGAAAACGTTTTGTTTGTTTGCAAGTTAAATCCAGTAACAAATGATGATGATTTGGAAATTATATTCAGTCGTTTTGGAAAAGTTAAAGGATGTGAAGTTATACGAGATCGTAAAACTGGCGATTCTTTACAATACGCATTTGTGGAATTTGAAGATCAAAAATCGTGTGAAGCAGCCTATTTCAAAATGGACAATGTTCTAATAGATGATCGACGCATACATGTAGACTTTTCTCAGTCTGTGTCGAAAGTGAAATGGAGAGGCAAAGGCAGGGGTATTGAGGGCGATAGCAAAGGGCTAGACTTTAATAATTTAAGAGAAAAAGGAGAAAAAAGAAATGGTAATAAAAGAAGAGATTACGAAGAAAAAAAATTTGATTCGACAAAGAATAGGGAAAGAGGACATAAAAGATTATCACGCTCTCGATCTCATGAAAGACAGCGTATGTCGTCTGCTGAAAGACGCAGAGCTCGTGAAGAACGTCATCGTGAGCAAGAAAAACAGCGAAGAAAATCAAGATCAAGATCTCGTAATCGATCATTGGAAAGAAGTGACAGAAGAGAAAAGGAGAGAAATTATAACCGTAGATCAGAGAAACAAGAAAAACAGCGAAGTAGGTCAAGATCACGATCACGCAATCAATCGAAAGAAAGGAGCAGTCGAAGAGAAATGGACAGAGGTTATTACAATAAATCCGAGAATGGAAAACGCGACGAAAAATATTTACCAACAAACAAAAGGTATAACGAGAAATCACGACATTCTCCAACAACAAAATATACTAGACGTAGATCACCTGATCAAAGGCAAATACATAAACCAACATTAGAACGTAGAAGACGACCAAGTTCCCCCGAGTATTCGAAAGAAAATGGTGTAAAAACTTCGAAAAAACACAAAAAACAGGAACACAAGAAAAAGTCCAAGAAATCGAAACATGACACAAGCAGTGACGAAGACACCTCTACTGATAGTGATAGTTCTTCGGAAAGTACTGAAACCAGTTCAAGTGAATCTAATAGCTCTTCGGAAGAGGAACGAAGGAAAAAGAAGAAATCCAAAAAAAGTAAACACAAGAAAAATAAATCAAAGAAAAGCAAATCTAAAAAACATAAAAAATAA	MSVVIETTIGDITVDLFTEERPVACLNFMKLCKLKYYNYNLFHTIEQGFIAQTGDPTGAGDGGSSIWGVVEGQHKRFFEAESLPKIHHTTAGLLSLVGAGKHMVGSQFFFTLGENLTSLDGQHCVIGEVVEGHEVLRQLNESIVDENFRPYQDMRITHTVILEDPFPDPRGFREPSRSPSPSAERLKNGRIAADEDIDDTDGKSMEEIQEMLAEREAKARATILEIVGDLPDADMAPPENVLFVCKLNPVTNDDDLEIIFSRFGKVKGCEVIRDRKTGDSLQYAFVEFEDQKSCEAAYFKMDNVLIDDRRIHVDFSQSVSKVKWRGKGRGIEGDSKGLDFNNLREKGEKRNGNKRRDYEEKKFDSTKNRERGHKRLSRSRSHERQRMSSAERRRAREERHREQEKQRRKSRSRSRNRSLERSDRREKERNYNRRSEKQEKQRSRSRSRSRNQSKERSSRREMDRGYYNKSENGKRDEKYLPTNKRYNEKSRHSPTTKYTRRRSPDQRQIHKPTLERRRRPSSPEYSKENGVKTSKKHKKQEHKKKSKKSKHDTSSDEDTSTDSDSSSESTETSSSESNSSSEEERRKKKKSKKSKHKKNKSKKSKSKKHKK
LOC111678060	NC_060952	XP_023295064.2	polycomb protein Scm	162	1.12	1.49	1.5	ATGTCCGGCGGTGGACGAGACTCCACTAGCAGTAGTGGCACCAACAGCAGCAGTGGTAGTAATGGTGTCTCTTCCTCAGCAGTGGCTACCACTCCCACATCCACCGGCCAGTCAGCGAATCAAAGATCTCGGGGTCGTCCAGCTAAGCGGGCCACCTGCACCTGGTGTGGCGAATGTAAACAACCGTTGCAATACGTGTTGCCCACCCAAAATGGTAAAAAAGAATTTTGCTCGGAAACCTGTATAGCGGAATTCCGTAAGGCTTACAGCAAAGGAGCCTGTGCTCAGTGTGACAATGTTATACGCGAGGGAGCTCCCAATAAGGAATTCTGTTCGTTGATGTGTATGAATAAGCATCAGAAGAAGAATGGCTCTACCCGTTCCCTCAATAATGGTACACGTACGGATGGCGCCAATGTAGGGAAGAATATGGGAGGTGGTGGTTCCTGTACACCCACAGGACCATTTCAATATGAAAGTTTTCATGTTTTCGATTGGGATGCTTATTTAGAGGAAACTGGTAGCGAAGCTGCTCCGGCTGATTGTTTTAAACAAGCTTTAAATCCTCCCATGAATGATTTTAAGATTGGTATGAAATTGGAAGCTTTAGATCCGCGTAACGTTACCTCCACATGTATTGCCACTGTGGTGGGTGTTCTTGGCTCACGTTTACGTCTGCGCCTTGATGGCAGCGACAGTCAAAATGATTTTTGGCGTTTAGTTGACTCGAATGAGATTCATGCCATTGGTCATTGTGAAAAGAACGGCGGCATGTTGCAACCACCACTTGGCTTTCGCATGAATGCCTCCAGCTGGCCCGGTTACCTCTGTAAAATTTTAAACAATGCCATGGTAGCACCGGAAGAGATTTTCCAACCAGAACCAGCCGATCCACCGGAAAATCTCTTTCAGGTGGGCCAAAAGCTCGAGGCGGTCGACAAAAAGAATCCTCAATTGATTTGCTGTGCAACAGTTGATGCGATTAAAGACGACCAAATCCATGTGACATTCGATGGGTGGCGTGGAGCGTTCGACTATTGGTGCAGCTACAAATCTCGGGATATATTCCCAGTTGGTTGGTGTGCCCGTAGTTGCCATCCAATGCAACCGCCCGGTCATAAATCACGCATGGATTCCAGTTCGAGTAAACATCGTAGTCCACGTCAACGTTATGCTCTGGTCCAAGAAACCGATGCCATGGTCCCAGCCACACCCGTCACAGCTCACTTTCATACCAATTGTAAAGGTGGTCCGTTCATCAATAGCTCAAAGCTTCCATCGATGGTTACGGGTCCCACACATCAGACCTTATCGAAATTATGCCTACAAGAGGTATTAGCAGCGAGTACGGATACACAACAACTATCGAAACTATTGTTTGCTCTGGACGGTGATGTGCATATTGTTACAGCGGCTGGGAAAAATTTTACGGTTAAAATACCGTCACCATTACGCATGAAAGATGATGAAAGTTTGGCACAATTTATTGAAACATTATGTACAACATGCAGGGCATGTCCAAATCTAATTTCACTTTCACCTGATACAGAGGACTGTGAAAAATGTGCAAATACTAAGAAAAGGCAATTGGCACAAACTGGGGATTGTTCGTCAGCAGCGGTACCAGAAAAACGTAGTAAAACACCAGCTAGTGCTGAGAAAATCAACATTAAACAAGAAGTGGCGACATCAACGACCACAGCCAATACAAGTGTGGATAATTTTGGCAATACAAGTAATAGTACACAAGCAACATCTACAACAACACCTACGGTCTCCACAACTTCATCATCACTCTCATCGTCGTCTTCGTCATCATCATTAACATCTTCTCTATCGACAACAAAAGCTAATCTAAACAATGCGATTAATCAGCAGTCGCAACACACTGGTGTGTCAACGCTTAAACAGCAACAACAACAGCAGCAGCAACATCAACATCAAGCAAATCATACAATTATTACAAGTAGTAGTAGTAGTATTAACAACAACAATAGTACCCCAGTAAGTGGTACAGCAATTATGTCAACATCGAATGGCACTACCAGCAATAGCATCAACAACAATAATATATTATCAAATGTTCACATTAAAACTGAACCAAATATTAACAATACAAATGGCATACAGACCGCTTCACCGGTACAGGCTTTAAGACAAATACGTATACATCATTTAAGTGGTAATATTGGCAACAATATTTCCACTGTAACAGGCACAACATCAACCACAACTATGGTTGTAAATTCTCATTCTGATGAACAAAAACATTCTACTCTTACCTCAAACTCGAATTTTAAATATTTAGCACCTCTGGTTGCTGAAGTGCATCCAGAACAGTCTAATATAACGGCAGCAACTGCTGCTGCCGCCTCAACAACATATAAATCTCCTTCCACATTGTCATCAACTGCTTCGTTACCTACATCAGTATCAACGCCGTTTTGTGCTTCACAATCGGCATCATCAACAGCTGCTGCTGCCACAGCTGTTATACCTTCCACATCATCAACATATGGCCCCTCCACAGTTACTATACCCATACAGCATGTAGTGAATGCAGCAAATGGTGCGGTGGGTGGTGTGGTGGGGACGTCAGCGGCATTGCCGCCATTGCGATCCCATCCCGGGGACTGGTCTATTGAAGAAGTTATACAATTTATAGAAAGTAATGATAGTTCGTTAGCTGTACACGGTGATCTCTTCAGGAAACATGAAATTGATGGCAAAGCCTTGTTATTGTTAACCTCCGAAATGATGATGAAATATATGGGTCTCAAACTTGGACCAGCCTTAAAAATTTGCAATTTAGTTAATAAAGTTAATGGGCGTCGTAACAATATGTCCCTGTAA	MSGGGRDSTSSSGTNSSSGSNGVSSSAVATTPTSTGQSANQRSRGRPAKRATCTWCGECKQPLQYVLPTQNGKKEFCSETCIAEFRKAYSKGACAQCDNVIREGAPNKEFCSLMCMNKHQKKNGSTRSLNNGTRTDGANVGKNMGGGGSCTPTGPFQYESFHVFDWDAYLEETGSEAAPADCFKQALNPPMNDFKIGMKLEALDPRNVTSTCIATVVGVLGSRLRLRLDGSDSQNDFWRLVDSNEIHAIGHCEKNGGMLQPPLGFRMNASSWPGYLCKILNNAMVAPEEIFQPEPADPPENLFQVGQKLEAVDKKNPQLICCATVDAIKDDQIHVTFDGWRGAFDYWCSYKSRDIFPVGWCARSCHPMQPPGHKSRMDSSSSKHRSPRQRYALVQETDAMVPATPVTAHFHTNCKGGPFINSSKLPSMVTGPTHQTLSKLCLQEVLAASTDTQQLSKLLFALDGDVHIVTAAGKNFTVKIPSPLRMKDDESLAQFIETLCTTCRACPNLISLSPDTEDCEKCANTKKRQLAQTGDCSSAAVPEKRSKTPASAEKINIKQEVATSTTTANTSVDNFGNTSNSTQATSTTTPTVSTTSSSLSSSSSSSSLTSSLSTTKANLNNAINQQSQHTGVSTLKQQQQQQQQHQHQANHTIITSSSSSINNNNSTPVSGTAIMSTSNGTTSNSINNNNILSNVHIKTEPNINNTNGIQTASPVQALRQIRIHHLSGNIGNNISTVTGTTSTTTMVVNSHSDEQKHSTLTSNSNFKYLAPLVAEVHPEQSNITAATAAAASTTYKSPSTLSSTASLPTSVSTPFCASQSASSTAAAATAVIPSTSSTYGPSTVTIPIQHVVNAANGAVGGVVGTSAALPPLRSHPGDWSIEEVIQFIESNDSSLAVHGDLFRKHEIDGKALLLLTSEMMMKYMGLKLGPALKICNLVNKVNGRRNNMSL
LOC111678058	NC_060954	XP_023295063.1	nucleosome assembly protein 1-like 1	40337	726.66	1017.67	974.64	ATGGATGCCCATCACGATACTGAAGATACTGCCGAGTCCATGAACGAGGATGAGGAGAGAGGTTTCTCCGCTAATCAGATGGTGCCTGCATATATGAATGCTATATTGCGTCGTCAATTTCTTCAAGAAATGGTTAAAAGTCTGCCAGCTCCATTGCAAAATCGCATTACCGTTTTGAAGAATCTTCAATTGGAACATTTAAGTCTTGAGGCTGAATTTTTCGATGAAGTTTACAAATTGGAAAAGAAATATCAAGAAAAGTACCAACCTCTGTTCGAAAAGAGAAGAACTATTGTTACCGGTGAAGTAGAACCCCCAAAGGAGGAACCCAAGTGGAAACCTGAGCCAGCAGATGAAAACAGTGAGGATTTACCCGACTTTAGTAAACTGTTGACAAAGGTTAAAGAGATTCCTGAGGATGCAAAGGGTATTCCAAATTTCTGGTTGACTATTTTCCGCAATACGGAAATATTGTCTGAAATGGTGCAAGAGCATGATGAACCCGTTTTACAAAAACTTACTGATATTACTATTAAATACGACGATGAGCATTCGTATACTTTAGAATTCCATTTTGATAAAAACGATTACTTCTCTAATCAAGTGCTTACCAAGCAATATTTCTTAAAATCCGCTGTAGATGAGGATAATCCTTTCGGCTTTGAAGGTCCTGAAATTTACAAGTGCAAGGGTTGCAACATCAATTGGGAAAAGAAAATGAACTTGACCGTTAAGACCATTAGGAAGAAGCAAAAACATAAGGAGCGTGGTGCTGTTAGGACCATCGTTAAGCAAGTGCCTAATGATTCATTCTTCAACTTCTTCAATCCTCCTGAAGTACCAGAGGATAAGGAAGAAATCGATGAGGATTCTCAAGGCATTTTGGCTACCGATTTTGAAATCGGACATTTCTTGCGTGCAAGAATCATTCCTAAAGCCGTTTTGTATTATACTGGTGATGTTATTGATGATGAAGACGAAGATGATGATTCCTTCGATGGCGAAGAAGAGGAGGAGGAAGATGAATCTGGTGACGAAAGAGAACACAAACCCAACAAAAAGAAACCAACACCCAATGAATGTCCAAATCAATAA	MDAHHDTEDTAESMNEDEERGFSANQMVPAYMNAILRRQFLQEMVKSLPAPLQNRITVLKNLQLEHLSLEAEFFDEVYKLEKKYQEKYQPLFEKRRTIVTGEVEPPKEEPKWKPEPADENSEDLPDFSKLLTKVKEIPEDAKGIPNFWLTIFRNTEILSEMVQEHDEPVLQKLTDITIKYDDEHSYTLEFHFDKNDYFSNQVLTKQYFLKSAVDEDNPFGFEGPEIYKCKGCNINWEKKMNLTVKTIRKKQKHKERGAVRTIVKQVPNDSFFNFFNPPEVPEDKEEIDEDSQGILATDFEIGHFLRARIIPKAVLYYTGDVIDDEDEDDDSFDGEEEEEEDESGDEREHKPNKKKPTPNECPNQ
LOC111678057	NC_060954	XP_023295062.1	stomatin-like protein 2, mitochondrial	4404	77.84	118.47	104.41	ATGTTATCATCCTATGCCAATTCGGGAAGAATATTATCCAGACAAATTTTAAACAATTGCCGGCACAATGCGCTTATCAATCAATGTAGGACCAAAACATCAACTCCCATGAATACCATCATAATGTTTGTGCCACAACAAGAGGCATGGATTGTTGAACGCATGGGTCGCTTTCATCGTATTTTGGAGCCTGGACTAAATGTATTGCTGCCTATAATGGATAAAATCAAATATGTTCAGAGTCTTAAGGAAATTGCTATTGATGTACCCAAACAGAGTGCCATTACCTCGGACAATGTTACTTTAAGCATAGATGGCGTGTTATACTTACGCATTATTGATCCTTATAGGGCTTCATATGGCGTTGAAGATCCAGAATTTGCTATAACACAATTGGCACAAACTACTATGCGTTCAGAGTTGGGAAAAATGTCATTGGATAAGGTTTTCCGTGAAAGAGAGTCTCTTAATGTGAGCATTGTTGACTCCATTAACAAGGCTAGTGAGGCTTGGGGTATTGCCTGTTTGCGTTACGAAATTCGTGATATTAGGTTGCCCTCCAGAGTACACGAAGCCATGCAAATGCAAGTTGAAGCTGAGAGAAGAAAACGTGCAGCAATTTTAGAATCCGAGGGTCAAAGAGAAGCCGACATTAATATTGCCGAGGGTAAACGTAAATCAAGAATCTTGGCATCAGAGGCTGAACGTCAGGAACAAATTAATAAAGCTAGTGGTGAGGCGGCTGCTATGTTGGCTGTAGCTGATGCTAGAGCTCGTGGTCTAGCTACTTTGGCAAAATCTCTAGAAGATTTAAATGGCAAAAATGCTGCTTCTCTAACATTAGCTGAACAATACATTTCCGCTTTTAAGCATTTAGCCAAAACCAACAATACCCTCATACTTCCTTCAAATGCTGGCGATATTTCTTCTTTAGTTACTCAAGCTTTAAGTGTATATAAAACAGTTTCATCGCAAAATTTGGGTTCTACAACTACACTATCCGGTGATGATATCTCTTATAGAAGAGAAACCTGTGACGCCGATAGTACAACAGAAGTTAATGCACGACAGAAAATACAATCGGGTGGCAATGTATCTAAAATGGATATTGAATAA	MLSSYANSGRILSRQILNNCRHNALINQCRTKTSTPMNTIIMFVPQQEAWIVERMGRFHRILEPGLNVLLPIMDKIKYVQSLKEIAIDVPKQSAITSDNVTLSIDGVLYLRIIDPYRASYGVEDPEFAITQLAQTTMRSELGKMSLDKVFRERESLNVSIVDSINKASEAWGIACLRYEIRDIRLPSRVHEAMQMQVEAERRKRAAILESEGQREADINIAEGKRKSRILASEAERQEQINKASGEAAAMLAVADARARGLATLAKSLEDLNGKNAASLTLAEQYISAFKHLAKTNNTLILPSNAGDISSLVTQALSVYKTVSSQNLGSTTTLSGDDISYRRETCDADSTTEVNARQKIQSGGNVSKMDIE
LOC111678056	NC_060954	XP_023295061.1	uncharacterized protein LOC111678056	143	2.48	2.73	3.33	ATGGATTTTATTGACGACTTTATACAAGAATATAAGAATAATCCCTGCCTTTGGAAGGCGGATTCAGCTAATTATAAAAATCGGGTCAAGCGCCAGGAGGCCTACATGAAATTAATAGATGTAGCTGCAAAACATGGCGAACACTACAATGTTGAGAGAACCAAACAGAAAATAAATAATTTGCGCTGTGCTTTCCGACACCAGCTGAAAAAGTACAACGAACTCAAGACTAAAGGAGAGAAAGAGGAGCCCTACTGCCCAAAACGAAAGTACTTTGAATCGTTAATGTTTCTAAAAGATGAAGAAACCCGGGACAAGAGAATCCTCAATAACAGTAAAATTGATAACTCTAGCAGTGAAATATCAATTACCAGTGTCACCCGTGGCAGCAATGGTAAGAACGAAAGGCGTTTACTTAGCACTGAGACGGAAAGTGCCTCGTTGGAGATAGTAGATGGTGATAAACAGTCCATTAATGGTGTAGAGGATGCCATGCAAGTACCCAATAATCTGTTTTCAGACATTTGCAAAGAAATTCACAAGGAAAATAACGGCACGGAGCCAGAAGATGATATAACTGGAGAGGAGACAACAACCACCGTCAATATTTCAGTCATCTCGGATAAAGGTATACCCATAAGCCAAGACATTGAGGAAATCGCTATAACACCCATACGGAAAGATCAAGTATTCATTGTTGATACATCAACAGCTAATAATCCCACCACCATTTCAACCGCCAGCACCACAAGCAGCATAACACCACACATAAAACAGCAGCCGTCATCCAACAACAAATCCCGCAAACGTTCATCATCCTTTTCATCCCAACACTCCAATGAAACTGACACCACAACACCCATTAAAACTTCAAAAAGTGATATCACGTTAGATATCGAGAATCTTTTATCACTGGCCTGTAAGAATTTCCAAAAGAACACATCTGATCACTATACCAGCTTTGGAGAAATTGTTGCTCACAAACTTCGTACAATGGATGCTAAACAAGCCATTTATGCAGAGAAAATAATCTCGGATATCTTGTATCAAGGTCAAATGAAGTATTTATCAACATCATCCATAGAACGGTATTCACAATTCGATCGGTCACCACAGGAGCAAAAGAAAGCGGAATGA	MDFIDDFIQEYKNNPCLWKADSANYKNRVKRQEAYMKLIDVAAKHGEHYNVERTKQKINNLRCAFRHQLKKYNELKTKGEKEEPYCPKRKYFESLMFLKDEETRDKRILNNSKIDNSSSEISITSVTRGSNGKNERRLLSTETESASLEIVDGDKQSINGVEDAMQVPNNLFSDICKEIHKENNGTEPEDDITGEETTTTVNISVISDKGIPISQDIEEIAITPIRKDQVFIVDTSTANNPTTISTASTTSSITPHIKQQPSSNNKSRKRSSSFSSQHSNETDTTTPIKTSKSDITLDIENLLSLACKNFQKNTSDHYTSFGEIVAHKLRTMDAKQAIYAEKIISDILYQGQMKYLSTSSIERYSQFDRSPQEQKKAE
LOC111678052	NC_060954	XP_023295054.2	potassium voltage-gated channel unc-103 isoform X2	12.33	0.09	0.13	0.12	ATGTCACAAAAATCTTGCATAGAACTTAATGAGATACGTAAATTGGACGAAATTCTACGTCAGTGTGAGATTTACGTATCGAAGAACAAACAGACTCCTCTACTAGAGACACGCAAAAAGAAATTTGCTCATCAGATCTTAACATCTACCAAGCTGCAAAAATTTGTGGAACGTGAACTCTTCTCGCTTATGTGCACCGCCAACAAAATGAATAAGAAAAGTATATTTGTTTCCGACATTCTAATGAACTCCAATCTCTTGTCCTACAAAGATGAAAATGGCAAATATTTTTTACGCAATAATTTCCAAAAGACCCCGAATAACTTTCGTATGTATCATAAAATAGTACGTTCAAATATTGAGGACGACGAGGATGAGTTCATGTATCGTAAGTGTGCTAAAAAGGAAATTTCACAGAATTGTTTGGAAAACATTAAAAATTGTTTGCATGAGAATCTAAAGCAGGGCAAGAAATATGGCTCGAATACGTATGAAGCTATACAGCATAAACGGAAACAACAACTCAGCAAGCAACAACATGAACATGAAAATGAGCAACAGCAAAAGCAGCAGCGGGCGCAGCAACAACAGCAACAGTTGCCTTCACAAGTCCAACACGCCCATTCGCATTTAACGTCATTGGAAAACTGTACTATGAAAACTATGAGACAACCTATGGAAACAGTGGTCGGTGTAGGACCCGGTATATCCTGTGATAAATGTGAAAAACAACGCCATAAAGCGGTTCTTATACAGACCGGTTCTGATAACATCAGCGAAAAAAGTCGCAAGTTCAATAAAACCGAGGCCCCTTATGCTAGCAAAGATCATGGTTTTTCAAAATCTATAGCGCAAAGCAGCTGCCAGACTACGCCCGAGGAAAAGCGAAAAAATCTCAACAACAACAGCAATAGTCGTTATAAATTCTCCTCGCAAATATTTGGCCGCAAGCTATCGTCGAAACATGTCAGCGAACATGGTGAGGATACATTAGATAAGGAGGCTTTGTTAAGTCCAAAAATTGAAATTAAATTTCCGGATCCTGTTGAGACGGTTCTGTCGCTTGGGGCAAATGTTTTGCCCGAACATAAAAATATGACCGCTAAGACACACCGTTGGACCATTTTACATTATTCCCCATTCAAGGCTGTCTGGGATTGGATCATTTTGATTTTGGTTATGTATACGGCAATATTTACACCATACGTAGCTGCATTTTTATTGGGTGAACAAGATTATCAGAGACGTACCAATAAGTATATTAACAGTGATCCTATAGTTATTGTGGATCTTATAGTTGATGTCACATTTATTGTTGATATATTAATAAATTTCCGTACTACTTTTGTTAATGGGCAAGATGAAGTCGTTTCGCATCCGGGTCGCATTGCAGTCCACTACTTAAGTGGTTGGTTCTTAATCGATTTAGTTGCGGCCATACCATTTGACTTACTCTTGGTAGGCAGTGATACGGACGAGACTACAACACTGATTGGTCTATTGAAAACAGCACGTTTGTTGCGTTTGGTAAGAGTTGCGCGTAAAATCGATCGTTATTCGGAATATGGAGCAGCAGTTTTGGTATTACTGATGGCTACTTTTGTCCTAATTGCCCATTGGTTGGCTTGTCTATGGTATGCTCTTGGTAATGCTGAACGTATAATGTTATCAAAAAATATAGGCTGGTTACATACTTTGGGAAATGATATTGACGAACCCTATTTTGAAAATAAAACCGGTGGTCCTTCTATCAAGTCCCGGTATATAACCGCGCTATATTTTACATTTACATCCTTAACCTCGGTGGGATTCGGTAATGTGGCTCCAAATACAGATGCAGAGAAAATTTTTACAATATGTGTTATGTTGGTGGGATCCTTAATGTATGCTAGTATTTTCGGTAATGTTTCGGCCATTATACAACGATTGTATTCGGGTACAGCCCGCTATCATACACAAATGTTAAGAGTGCGAGAGTTTATAAGATTTCATCAGATACCCAATCCTTTAAGGCAGCGTCTAGAAGAATATTTCCAACATGCCTGGACCTATACCAATGGCATTGATATGAATTCCGTTTTAAAGGGCTTCCCGGAATGTCTACAGGCTGATATTTGTTTACATTTGAATCGTAAATTGTTACAAAATTGTCCTGCATTTTCCGGTGCTAGTCCTGGTTGTTTAAGAGCGTTATCACTGAAATTTAAAACTACTCATGCGCCACCTGGTGATGTTTTAGTACATAAGGGTGATGTTTTGACCTCTTTGTTCTTTATAGCCCGAGGATCTATAGAAATTCAAAAGGAAAATACAACTATAGTTATATTGGGTAAAGATGATATATTTGGTGAAAATCCTTGTATTTATCCCAACATTGGTAAATCAAATGCAAATGTACGTGCCTTGACCTATTGTGATTTGCATAAAATACATCGAGATGATCTATTAGATGTATTGCACTTGTATCCCGAATTTTTCGATAGTTTTGTTAATAATCTAGAAATTACTTATGTGATGAGAGATGAATTCACATCTGGCGTTGATGTGAAACATAAATATTTACGAGTTAAATCGATGGATAAAGAACGTAGTACCAGTGATATGAACTCAATAAGAATTGTGGGTCTTCAATTTAAGACCAACAATAAATCATTCGTGCGTGATGGTGCTCAAAAAGACACGCCCGATGTTAATTTTTATGTGGGCAAAGATAGTAACAATTACAAATATGGAGCAAATAAAAGTGATTACTTTTAA	MSQKSCIELNEIRKLDEILRQCEIYVSKNKQTPLLETRKKKFAHQILTSTKLQKFVERELFSLMCTANKMNKKSIFVSDILMNSNLLSYKDENGKYFLRNNFQKTPNNFRMYHKIVRSNIEDDEDEFMYRKCAKKEISQNCLENIKNCLHENLKQGKKYGSNTYEAIQHKRKQQLSKQQHEHENEQQQKQQRAQQQQQQLPSQVQHAHSHLTSLENCTMKTMRQPMETVVGVGPGISCDKCEKQRHKAVLIQTGSDNISEKSRKFNKTEAPYASKDHGFSKSIAQSSCQTTPEEKRKNLNNNSNSRYKFSSQIFGRKLSSKHVSEHGEDTLDKEALLSPKIEIKFPDPVETVLSLGANVLPEHKNMTAKTHRWTILHYSPFKAVWDWIILILVMYTAIFTPYVAAFLLGEQDYQRRTNKYINSDPIVIVDLIVDVTFIVDILINFRTTFVNGQDEVVSHPGRIAVHYLSGWFLIDLVAAIPFDLLLVGSDTDETTTLIGLLKTARLLRLVRVARKIDRYSEYGAAVLVLLMATFVLIAHWLACLWYALGNAERIMLSKNIGWLHTLGNDIDEPYFENKTGGPSIKSRYITALYFTFTSLTSVGFGNVAPNTDAEKIFTICVMLVGSLMYASIFGNVSAIIQRLYSGTARYHTQMLRVREFIRFHQIPNPLRQRLEEYFQHAWTYTNGIDMNSVLKGFPECLQADICLHLNRKLLQNCPAFSGASPGCLRALSLKFKTTHAPPGDVLVHKGDVLTSLFFIARGSIEIQKENTTIVILGKDDIFGENPCIYPNIGKSNANVRALTYCDLHKIHRDDLLDVLHLYPEFFDSFVNNLEITYVMRDEFTSGVDVKHKYLRVKSMDKERSTSDMNSIRIVGLQFKTNNKSFVRDGAQKDTPDVNFYVGKDSNNYKYGANKSDYF
LOC111678050	NC_060954	XP_023295052.2	carboxylesterase 5A	19	0.2	0.26	0.27	ATGTTAACAGCTAAATCAAAATATTCTCTTAAAAGCATCATATCCGCGAAGTTCATATTTATAACTGTTCATTTGATCAGTCAAAAGACAGAGCCTATATGCGCCCTCGAAGCACCCACAGTACATTTGCCCAACCAGGGTGTAATGGTTGGATTATACATGAAAATGTTTCGCACGCAAAATATAAAGGCATATTTGGGAATACAGTATGCTAAAGCTCCAAGATTTGCACCGCCAGAAATAAAAGTTAATAAATGGAATATGATTTATAACGCCACATCATATGGACCTAAATGTTGGCCAAAAAATATTGGACAAGTAGATAAACAAACGATGCAAATACAAGAATTACTAATGACTTCTAATACAATGGGCGGTAATTCGGTTGAGAGTTATGATGAGGAGTGTTTATATCTAAATATTTTTATACCAGATGGATCTCCTGGCCTTACTGGTTATGCAGTTATGGTTTGGTTTCATGGCGGAGACTTTTCCTCCGGCAGTCCTAACGATATCGATCCCTTCCAAATGGTTTTTAAACAAAAAGTTATTGTAGTAACCGTAGCATATCGATTAAATATATTAGGATTTTTAACAACTGGAGATGCTGAAGCGCCAGGCAATTTTGGATTAATGGATCAATCTGCTGCTTTACTATGGATACGTAAAAATATTGCTCATTTTGGTGGTGATTCAAAACAAGTAACAATAATTGGACATTCGGCAGGCGCCATCAGTGCCGGACTACATTTGACATCTGGCGATTGGTCTCGAAATGCCTTCCACAAAGTAATTATGATGTCAGGCAATCCACTTACCGAAGATACAGTGCGAACTTTTGATCATTTTAGTCCCCTATTGGACTCGGTGGCTCATGTTTTTGCTTGCAATCGTAAACCTACCTCAATGTTGATACAGTGTTTAAAAAGACTCGATGCTAAAATTTTAATGGATAATGTACCTGAAATCGAATGGGGTCCAGTGATTGATAAAGGATTCAGTAATACTTCTAAAGGTTTCATAGAAGATTCTCCTGCAGTGCTCTTAAAAAGTGGAAATTATAATAAAGTTCCGGTTATGGCTGGTATTACGGATATGGAAGATGTGCTTCAAATCCTAGACGAAGAAAAAGATGGTACCTTAATGACGGCTGATGATTTTGAAAGCTTTGCTTCTAAAGTAGCAATGGAAGATATACGCAAGACAAATCAAAGTGATTTCTGTGAAACTGACTATCCAATCGTTTTAGACTCCATTAATCTTATGTATAAAAACGAAGAAAATGTTAATCAGGAGACGGTACTGAACAATTTTATAAGCTTCCACACAGACAGAATGCATCTAGCTCCACTATTTCTATTCGCTAATCTTCTTAGTGCTGAAGAAGATATTTATGTTTATTATTTTAATATGCGCCCGCTTACCGAATTTTATATTCTTCCAACTTGGATAAGTGTGCCGAAATATTTTGATCAAATATTCATATGGGGAGTGCCATATATGAATAATAATATGTTTATAAATCGTTGGAATTCGACCGATAAAAAAATTTCTGAAATAGTTATGACGCTGTGGGCAAATTTTGCAAAATCATCCAATCCTACATCGTTTAACATTTATCTAAAATGGAATTCGTATAACGTTAATAACCAAACTTATTTACAAATTAATGAAGATTTTAACTTAAAAGCTGTATCCGAAAATCATAAAATTAATTTTTGGAATGAATATTATCCAAAGTTAATTGAGTTCGCAATTGAATGTTGTTCTTCCAGAAATACCGGTATTTCATTGGTTTCTACTTCCATAGGTTTCAAAATAACAATGATATTTACATTATGCATAGTACTAGGATTAATTTTAGAAAAGTATATATAA	MLTAKSKYSLKSIISAKFIFITVHLISQKTEPICALEAPTVHLPNQGVMVGLYMKMFRTQNIKAYLGIQYAKAPRFAPPEIKVNKWNMIYNATSYGPKCWPKNIGQVDKQTMQIQELLMTSNTMGGNSVESYDEECLYLNIFIPDGSPGLTGYAVMVWFHGGDFSSGSPNDIDPFQMVFKQKVIVVTVAYRLNILGFLTTGDAEAPGNFGLMDQSAALLWIRKNIAHFGGDSKQVTIIGHSAGAISAGLHLTSGDWSRNAFHKVIMMSGNPLTEDTVRTFDHFSPLLDSVAHVFACNRKPTSMLIQCLKRLDAKILMDNVPEIEWGPVIDKGFSNTSKGFIEDSPAVLLKSGNYNKVPVMAGITDMEDVLQILDEEKDGTLMTADDFESFASKVAMEDIRKTNQSDFCETDYPIVLDSINLMYKNEENVNQETVLNNFISFHTDRMHLAPLFLFANLLSAEEDIYVYYFNMRPLTEFYILPTWISVPKYFDQIFIWGVPYMNNNMFINRWNSTDKKISEIVMTLWANFAKSSNPTSFNIYLKWNSYNVNNQTYLQINEDFNLKAVSENHKINFWNEYYPKLIEFAIECCSSRNTGISLVSTSIGFKITMIFTLCIVLGLILEKYI
LOC111678049	NC_060954	XP_023295051.1	60S ribosomal protein L12	125765	4981.63	7536.13	6681.66	ATGCCGCCAAAGTTTGATCCTACTGAAGTTAAATTAGTTTACTTGCGCTGTGTTGGCGGTGAGGTTGGTGCCACTTCTTCTTTGGCCCCTAAAATCGGTCCATTGGGTTTGTCTCCCAAAAAAGTTGGTGATGACATTGCCAAGGCCACCTCTGACTGGAAAGGTTTGAAAATCACTGTCTGCTTGACCATCCAAAACAGACAAGCCACCATCTCAGTTGTTCCCTCAGCTGCCTCTTTGATCATTAAGGCTTTAAAAGAACCCCCACGCGATAGAAAGAAGCAAAAGAACATCAAACACTCTGGTAATATTACTTTTGATGATGTTCTCTCTATTGCCCGCACCATGAGACCCAGATCTATGGCTCGTACATTGTCTGGCACCTGCAAAGAAATCTTGGGTACTGCCCAAAGTGTAGGCTGCACCGTTGACGGTCGTCCCCCACATGATATCATTGACGAAATCAATGATGGCTCCTTTGAAGTTCCATCCGAATAA	MPPKFDPTEVKLVYLRCVGGEVGATSSLAPKIGPLGLSPKKVGDDIAKATSDWKGLKITVCLTIQNRQATISVVPSAASLIIKALKEPPRDRKKQKNIKHSGNITFDDVLSIARTMRPRSMARTLSGTCKEILGTAQSVGCTVDGRPPHDIIDEINDGSFEVPSE
LOC111678048	NC_060954	XP_023295050.1	protein-L-histidine N-pros-methyltransferase isoform X1	106.5	2.27	3.31	3.05	ATGAATATCCATCCGCCAAGGGGTACACTAGCCAGAGCTATATACGCAAAGTTTCACAATGATTTTTATTTGGATAAATACGACACTCGATTGTGGTATAGTATTAACACAGACCATCCATTTGCTTATCATAGCTCATTTGTGCCCTTAGAAGAACCCGATGATATTACTTTACAATGGTTGGAGAAAGCTAAAGATAGTTCTACTAACATATGGTTACACTTGTGGCATGCTTTTGCACGTATTGCTCTACAACTATTTATGACTCAAACGGATATTAATGGTTTTTTGAAAAGAGGTTCAATGTTTATTTTATCGGAACAACAATTTGCTCTACTGCTAAAGGAGGGTGGCTTCGATAGTGGACGACACGAAAGGGTACGATTTGTTGATATTGGAGCGGGTGATGGTGAAATATCGGCTGTTCTACTTAAAGCCCTTAAAATTTCAAATGCCGATGTAATAGTAGATCCTTTTGCTACAGAAGCTAGCTGGACAATGCGTGAACGCTTAAAGAAACGTAACTTTAGTGTGCTAGAGCGTTTAGATGAAGTAAACAATGTTCAACTGGTGTCATGTTTAAACGTTTTGGATCGCTGTATCGATCCCATACAACTTCTTGAAGACATATATAACATTTTAGCCCCGAATGGACGTTCTATTATAGCTTTAGTACTACCTTACATGCACTATGTGGAATGCAATTCCTCTCATATGCCTATACGTCCATTGATGTCACATTGGCCCGATAAAGCCAAACAATATTCCTTTGAATCGGAGGCTGCCATATTCTTTCGAGTTTTAGAAAATATAGGCTTTCAGGTGGAATCCTGGACAAAAGCTCCCTATCTATGCGAAGGTGACCTAAGACAATCTTATTATTGGTTAATCGATTTAGTAGTAGTGGTCTCAAAAAAGTCCTAG	MNIHPPRGTLARAIYAKFHNDFYLDKYDTRLWYSINTDHPFAYHSSFVPLEEPDDITLQWLEKAKDSSTNIWLHLWHAFARIALQLFMTQTDINGFLKRGSMFILSEQQFALLLKEGGFDSGRHERVRFVDIGAGDGEISAVLLKALKISNADVIVDPFATEASWTMRERLKKRNFSVLERLDEVNNVQLVSCLNVLDRCIDPIQLLEDIYNILAPNGRSIIALVLPYMHYVECNSSHMPIRPLMSHWPDKAKQYSFESEAAIFFRVLENIGFQVESWTKAPYLCEGDLRQSYYWLIDLVVVVSKKS
LOC111678047	NC_060954	XP_023295049.1	cleavage and polyadenylation specificity factor subunit 4	244	5.06	6.19	6.79	ATGGATATGATATTAGCAAATGTTAATAATATATACTTTAAAGTAGAAAAAGATCTAACAGAACAAGTGGGTGCCATATCATTGCCATTTTTTGGCATGGACAAGTCGGTGGCAGCAGTTTGTCAATTTCTAAACTCTAAAAATGGAGTGGAATGTAGCAAAGGAGTGATGTGTCCATTTCGACATATACGGGGAGATCGAACTATAGTCTGTAAACATTGGTTGCGTGGCCTATGCAAGAAAGGAGACCAATGTGAATTTTTGCATGAATTTGATATGAAAAAGATGCCCGAGTGTTATTTCTACTCTCGTTTTAATGCATGTCATAACAAGGAATGTCCCTTTTTGCATATCGACCCTGAAAGTAAAATTAAGGACTGTCCCTGGTACGACCGGGGATTTTGTCGCCATGGGCCCCACTGTCGTCATCGTCACGTAAGAAGAGTTTTGTGCATGAATTATTTGGCCGGCTTCTGTCCAAACGGTTGGAACTGTAAACATATGCACCCACGGTTTGAACTACCACCAAGTGCTGATCTTAGCAAGGAAACGTTCCAGAAGAAAATACCTACATGTCATTTTTGTGGAGAATTTGGACATAAGGCGTCAGTTTGTAAAAAGAATCCCGAAAGTAATGCAGACCAAATACCAACGAAGCCAGCATCTAATGCTCGTTATCAGAATTATTGTGGTCCGAATAATTCGGGTCAACCTAATAATCAACATAAAGATACCCAAGAAAATCTTAGCAATGATGCTGGAAATGAAGAAAATTCCGAGACAACATCAAGTACTAATACTACTAATAATAGCAATGGGCCACCATATCCTAAGGTATCTAAGCCATTAGATGAAATCACCTGTTACAAATGCGGTAACAAGGGTCATTATGCTAATAAATGTCCTAAAGGCCACTTAGCTTTTCTTTCTAATCATCGTAGCCACAAATGA	MDMILANVNNIYFKVEKDLTEQVGAISLPFFGMDKSVAAVCQFLNSKNGVECSKGVMCPFRHIRGDRTIVCKHWLRGLCKKGDQCEFLHEFDMKKMPECYFYSRFNACHNKECPFLHIDPESKIKDCPWYDRGFCRHGPHCRHRHVRRVLCMNYLAGFCPNGWNCKHMHPRFELPPSADLSKETFQKKIPTCHFCGEFGHKASVCKKNPESNADQIPTKPASNARYQNYCGPNNSGQPNNQHKDTQENLSNDAGNEENSETTSSTNTTNNSNGPPYPKVSKPLDEITCYKCGNKGHYANKCPKGHLAFLSNHRSHK
LOC111678046	NC_060954	XP_023295048.2	transcriptional coactivator yorkie isoform X2	1542.5	19.81	28.85	26.57	ATGTCGTTGAGTAAGTCCAGCGCGAGTGACGACGCGAGCAAATGCAGCGTTAAGACGGATGACTCGACGTCGGCTGCGTCGAAATCGTCGAATAATTTGGTGGTTCATAATTATCAGAATTCGGATGAAAATTTACAAATTTTATTCGACAGTGTTTTAAATCCGAGTGAATCGAAACGTCCATTGCAAGTGCCTTTACGTATGCGGAAGTTGCCAAACTCATTTTTTACGCCGCCAGCTGCCAGTCCCAAATCACCGACAGTATCACATTCTCGAGCCAATAGTGTGGACTCGGCGTACGATTGTGGTTCTCAGCCAAATATTAATCAAACATCAGTAGCAACGTCGCTATCAGACTTACAGACTGCCGCCGCTGCAGCAGCAGCGCAGGCGTCAGTACAACAGCAGCCCGCAACGACAATTAATGCTCAACAACCGCCACCACCACCAGCAGCCGCCGGCGGCACTCAGGCCGACCAACCACGTTTACAAATCTGTCACTCTCGTGCCCATAGTAGTCCTGCGTCACTGCAGCAAACATATAATATACATGGTGGCAACATAGGCGACGACTCGACTGCTGCCTCCTTTCTGCAACAGCAACAAAACGCTGCTGGCGAAGTTTCGAACGGTGGAGGTGGTGGTGGCAATTCTGGTCCAGGATTTCCCGGTACATTGTTGAGTTACAATGCTGCCGCAGCAGCTGCTGCTGCTGCCGCTGCTGCTGGGATAAATAGCAATAATATATTAGCTTTGGGTGGTACTGGCGGCGGAGCCCCATATCATATGAAACAACGTTCATACGATGTTATCAGTCCAATTCAGTTGCAAAATGAATTAGGTCCTCTTCCTCCTGGTTGGGAGCAAGCCAAGACCAACGATGGCCAGATATACTATTTAAATCACACAACAAAAACCACACAATGGGAAGACCCTAGAATACAATTTAAACAACAGCAAGCATTAAATGCAGCTGCAAATGCTAGATTAAACAATAAAACAGCGACTGCTGCAGGTGTATTAAATGGCGATTTGGGCCCATTACCAGAGGGATGGGAACAAGCCCTAACAGAAACTGGTGAAGTTTATTTCATAAACCATATTGATCGTACAACGTCATGGAATGATCCACGAATTCCACTTTTATTTCAAAAAGAAATAAAAGCCAAAACCGAAATGAGTTGGGTAAATGCAACTGAAATTGACAAAGATACAGACATATTTAAGCAAAAAGCAGGACAGTCTCTAAACAAACACAATGTTAGCTTACATATGGATCCGTTTCTTTCTGGTGATAACCACGCTCGACAAGAATCGAGTGACAGTGGCTTAAGTTTATCATCAAATTCATTTGCAGTCAATCCAGATTTTATAACCCATATGGATACTAGTATGGACTGTATAAGTGAAAACGGCAGCATTATAGATAATTTGGACACAACATTACAGCTAAATGATAACATTTGCATGTTAAACGATGTGCTCAATTCGCCTTCGAATAAGCCAGATAATTTGGAATGGTATAAATTAAATTAA	MSLSKSSASDDASKCSVKTDDSTSAASKSSNNLVVHNYQNSDENLQILFDSVLNPSESKRPLQVPLRMRKLPNSFFTPPAASPKSPTVSHSRANSVDSAYDCGSQPNINQTSVATSLSDLQTAAAAAAAQASVQQQPATTINAQQPPPPPAAAGGTQADQPRLQICHSRAHSSPASLQQTYNIHGGNIGDDSTAASFLQQQQNAAGEVSNGGGGGGNSGPGFPGTLLSYNAAAAAAAAAAAAGINSNNILALGGTGGGAPYHMKQRSYDVISPIQLQNELGPLPPGWEQAKTNDGQIYYLNHTTKTTQWEDPRIQFKQQQALNAAANARLNNKTATAAGVLNGDLGPLPEGWEQALTETGEVYFINHIDRTTSWNDPRIPLLFQKEIKAKTEMSWVNATEIDKDTDIFKQKAGQSLNKHNVSLHMDPFLSGDNHARQESSDSGLSLSSNSFAVNPDFITHMDTSMDCISENGSIIDNLDTTLQLNDNICMLNDVLNSPSNKPDNLEWYKLN
LOC111678046	NC_060954	XP_023295046.2	transcriptional coactivator yorkie isoform X1	1543.5	19.78	28.82	26.54	ATGTCGTTGAGTAAGTCCAGCGCGAGTGACGACGCGAGCAAATGCAGCGTTAAGACGGATGACTCGACGTCGGCTGCGTCGAAATCGTCGAATAATTTGGTGGTTCATAATTATCAGAATTCGGATGAAAATTTACAAATTTTATTCGACAGTGTTTTAAATCCGAGTGAATCGAAACGTCCATTGCAAGTGCCTTTACGTATGCGGAAGTTGCCAAACTCATTTTTTACGCCGCCAGCTGCCAGTCCCAAATCACCGACAGTATCACATTCTCGAGCCAATAGTGTGGACTCGGCGTACGATTGTGGTTCTCAGCCAAATATTAATCAAACATCAGTAGCAACGTCGCTATCAGACTTACAGACTGCCGCCGCTGCAGCAGCAGCGCAGGCGTCAGTACAACAGCAGCCCGCAACGACAATTAATGCTCAACAACCGCCACCACCACCAGCAGCCGCCGGCGGCACTCAGGCCGACCAACCACGTTTACAAATCTGTCACTCTCGTGCCCATAGTAGTCCTGCGTCACTGCAGCAAACATATAATATACATGGTGGCAACATAGGCGACGACTCGACTGCTGCCTCCTTTCTGCAACAGCAACAAAACGCTGCTGGCGAAGTTTCGAACGGTGGAGGTGGTGGTGGCAATTCTGGTCCAGGATTTCCCGGTACATTGTTGAGTTACAATGCTGCCGCAGCAGCTGCTGCTGCTGCCGCTGCTGCTGGGATAAATAGCAATAATATATTAGCTTTGGGTGGTACTGGCGGCGGAGCCCCATATCATATGAAACAACGTTCATACGATGTTATCAGTCCAATTCAGTTGCAAAATGAATTAGGTCCTCTTCCTCCTGGTTGGGAGCAAGCCAAGACCAACGATGGCCAGATATACTATTTAAATCACACAACAAAAACCACACAATGGGAAGACCCTAGAATACAATTTAAACAACAGCAAGCATTAAATGCAGCTGCAAATGCTAGATTAAACAATAAAACAGCGACTGCTGCAGGTGTATTAAATGGCGATTTGGGCCCATTACCAGAGGGATGGGAACAAGCCCTAACAGAAACTGGTGAAGTTTATTTCATAAACCATATTGATCGTACAACGTCATGGAATGATCCACGAATTCCACTTTTATTTCAAAAAGAAATAAAAGCCAAAACCGAAATGAGTTGGGTAAATGCAACTGAAATTGACAAAGATACAGACATATTTAAGCAAAAAGCAGGACAGAAGTCTCTAAACAAACACAATGTTAGCTTACATATGGATCCGTTTCTTTCTGGTGATAACCACGCTCGACAAGAATCGAGTGACAGTGGCTTAAGTTTATCATCAAATTCATTTGCAGTCAATCCAGATTTTATAACCCATATGGATACTAGTATGGACTGTATAAGTGAAAACGGCAGCATTATAGATAATTTGGACACAACATTACAGCTAAATGATAACATTTGCATGTTAAACGATGTGCTCAATTCGCCTTCGAATAAGCCAGATAATTTGGAATGGTATAAATTAAATTAA	MSLSKSSASDDASKCSVKTDDSTSAASKSSNNLVVHNYQNSDENLQILFDSVLNPSESKRPLQVPLRMRKLPNSFFTPPAASPKSPTVSHSRANSVDSAYDCGSQPNINQTSVATSLSDLQTAAAAAAAQASVQQQPATTINAQQPPPPPAAAGGTQADQPRLQICHSRAHSSPASLQQTYNIHGGNIGDDSTAASFLQQQQNAAGEVSNGGGGGGNSGPGFPGTLLSYNAAAAAAAAAAAAGINSNNILALGGTGGGAPYHMKQRSYDVISPIQLQNELGPLPPGWEQAKTNDGQIYYLNHTTKTTQWEDPRIQFKQQQALNAAANARLNNKTATAAGVLNGDLGPLPEGWEQALTETGEVYFINHIDRTTSWNDPRIPLLFQKEIKAKTEMSWVNATEIDKDTDIFKQKAGQKSLNKHNVSLHMDPFLSGDNHARQESSDSGLSLSSNSFAVNPDFITHMDTSMDCISENGSIIDNLDTTLQLNDNICMLNDVLNSPSNKPDNLEWYKLN
LOC111678045	NC_060954	XP_023295045.2	bolA-like protein 3	467	31.66	49.03	42.46	ATGAGTTTCTTTACACGTTTTCTAAATTTGCGTACATTGTGCTCAAGTACAGCTAAAAATGCCGAGCAAACTATTCACAGATTGCTAATCCACCGTTTTCCTCAGGCAAATGTAAAAGTAACGGATGTATCCGGAGGTTGTGGAGCTATGTTTGAAGTTTTTGTTGAAGCACAAGAATTCAAAGGCTTAAATACTTTAAAACAACATAAATTGGTAACTAATACTCTGAAGGAACAAATAAAGGAGATGCATGGTGTACGTATACATACCTCAATACCAGATAAAATCTAA	MSFFTRFLNLRTLCSSTAKNAEQTIHRLLIHRFPQANVKVTDVSGGCGAMFEVFVEAQEFKGLNTLKQHKLVTNTLKEQIKEMHGVRIHTSIPDKI
LOC111678044	NC_060954	XP_023295044.1	chromatin accessibility complex 16kD protein	184	11.41	15.64	15.31	ATGGAAACAGTTTTACCACACACACGTATACGCACTATTATGAAGAGTTCCCTGGACACGGGAAATATTAGCAATGAAGTACTATATCTTATGACGAAATCCACTGAAATGTTTATTAAACACTTTAGCAAAGAATCATACAACAATGCCAAAAAACCGAATACATTAAAATATGAGCATTTGGCAGAACTAGTGCAAAATGAAGATAACTTGGAATTCCTGCTTCAAATAGTGCCGCAAAAGATAAAAGTAAAAGATTTTAAAGCCCTGATAGAACAAGATGATGATTCCAGTGAGTCTTCTTCGGAAAGTGACTGA	METVLPHTRIRTIMKSSLDTGNISNEVLYLMTKSTEMFIKHFSKESYNNAKKPNTLKYEHLAELVQNEDNLEFLLQIVPQKIKVKDFKALIEQDDDSSESSSESD
LOC111678041	NC_060954	XP_023295042.2	uncharacterized protein LOC111678041 isoform X1	272.5	4.31	6.04	5.78	ATGGAATTGCAAGCAAATTTAGAAAATGTTTTACAAAAAGTAAATAATTTTATAAATATTGACGCTAAACGGCAAATTTACGCAGCGCATTTTGACAATTTAAAAAATACAATTTTTAATGAGTTGCGAAAGAATGAAGTATTGGCATACTTGTTCAACGGTTTCCAGTTGGCAGGCAGTTATGGCGACAATGTTAAAGTCACTGTACCCAATGAATATGATATGGTATTTAACATCAAGTTCCCAGAACAACCATTGATTATTGTTACGGCAGATCATGAGTTACCTGGTAATGTTTTTCTAGACTTTACCCGAGTAATACACAAAATTGCAAAGGAAAAGCAACATGAGAAAATTTTACAACACCTTAAGCAGTGGCTTGACGATGAAAATTATCTTAAAGTTGAAAAGTTTCAATGGTTTCTTCGAAGTTGCTTTATTGACGTTTTAACCAAAATGAATTTCAAGATAACTTTTAAAGGAAGGACATCTTCATTACGTTATAGTCGTGAAGGTCCCGCTCATACTATTAAAGTTACGGAATCATTGAATTTTGAGTATTCGGTAGATTTTGTTCCTGGTATATTGTTAAACGCTAATCAATGTGTTACTTCAAATATTGTCGGCCAATGGGAAGCTATACCTAAGCCTACACCAACTAATAATCACCTGTACAAATCATTTAGAGCATCGTTTTATCGACAAGAACAAAACATAATAAAAAACCAACAACAATTGAAAAATGTTTATCGCATGATGAAAAAATTTAGAGATTCCAAAACTAATATGTTGAAAATGAAAAGTTACTTTATCAAAACGCTCTTCCTATGGAAGTCGAGCAGAGAAAATGTGAGCTATTGGTCCAAACCATTAACGGAAATAATAATTGATATGTTTAAAGACATGGAAAAGAGCTTGCGTGAGGAAAAATTACCCTTTTATTGGGATAGAAAGTTGAATTTATATGATAATTATCAACCCAGACTAATGCGTGAAATGTTAAATTGTGTTGAAAGCGCCCGAGAGACATTAGAAAAGGCAGCCAAGGAATTAACTCTTCCTCTACAGAAAAGAGTTTTCTGTATTTTTTTGGACAAAAAAGAACAATCATTGTTAGAGGCTCAAAATAATAATGGACATTTGACAAGCGAAAATTGCAATGCTACAAATATGCAAATAAAATTAAATCAAACGCCAGCTTCAGTTGAGCCAAAACTAGAAGACAAGTCAAAATGTATTATTTTATAA	MELQANLENVLQKVNNFINIDAKRQIYAAHFDNLKNTIFNELRKNEVLAYLFNGFQLAGSYGDNVKVTVPNEYDMVFNIKFPEQPLIIVTADHELPGNVFLDFTRVIHKIAKEKQHEKILQHLKQWLDDENYLKVEKFQWFLRSCFIDVLTKMNFKITFKGRTSSLRYSREGPAHTIKVTESLNFEYSVDFVPGILLNANQCVTSNIVGQWEAIPKPTPTNNHLYKSFRASFYRQEQNIIKNQQQLKNVYRMMKKFRDSKTNMLKMKSYFIKTLFLWKSSRENVSYWSKPLTEIIIDMFKDMEKSLREEKLPFYWDRKLNLYDNYQPRLMREMLNCVESARETLEKAAKELTLPLQKRVFCIFLDKKEQSLLEAQNNNGHLTSENCNATNMQIKLNQTPASVEPKLEDKSKCIIL
LOC111678040	NC_060954	XP_023295041.1	60S ribosomal protein L19	105844	3394.94	4496.45	4553.49	ATGAGTTCCTTGAAACTTCAAAAGAGGCTGGCAGCCTCTGTTATGAGATGCGGCAAAAAGAAGGTTTGGTTGGATCCCAATGAAATTAACGAAATCGCCAATACCAACTCCCGCCAAAACATCCGCAAATTGATTAAGGATGGTTTGATCATCAAAAAACCCGTGGTCGTACACTCCCGCTACCGTGTCCGTAAGAACACTGAAGCTCGTCGCAAGGGCCGTCACTGCGGCTTTGGTAAACGCAAGGGTACTGCCAATGCCCGTATGCCAACCAAATTCTTGTGGATGCAACGTCAACGTGTACTCCGTCGTTTGTTGAAGAAGTACCGTGACAGCAAGAAAATCGATCGTCACTTGTACCACGATTTGTACATGAAGTGCAAAGGTAATGTTTTCAAGAACAAGCGTGTCCTCATGGAATACATCCACAAGAAGAAGGCCGAGAAACAACGTAGCAAAATGTTGGCTGACCAAGCTGAGGCCAGAAGACAAAAGGTACGCGAAGCCCGTAAGCGCCGTGAAGAGCGTATTGCCAATAAGAAGCAAGAACTCATCAACATGCACGCTAAGGAAGATGAAATTGCTGCCCAAGCTGCCACCACTGGCAAGAAATAG	MSSLKLQKRLAASVMRCGKKKVWLDPNEINEIANTNSRQNIRKLIKDGLIIKKPVVVHSRYRVRKNTEARRKGRHCGFGKRKGTANARMPTKFLWMQRQRVLRRLLKKYRDSKKIDRHLYHDLYMKCKGNVFKNKRVLMEYIHKKKAEKQRSKMLADQAEARRQKVREARKRREERIANKKQELINMHAKEDEIAAQAATTGKK
LOC111678039	NC_060954	XP_023295040.1	CCR4-NOT transcription complex subunit 11	378	9.63	13.82	12.92	ATGGCAACTAATAATTATCCTGCTCCGGAATTCTTTTCAATTGCTCCGCCATTGATGGATTTTGAGTCCGAGCTAATATGGTTCGATTGGACGGAATCGTTTAATGTTAAAGTGGAGTATGACAAAAGTAATCGCATTAGTACCAATACAAGGGAATTAATGGAGTTGGCCTTTACACAACCCCTAAATTTGCAAGATCAAAAGTTACTGTTGAATGAGCTGGTCAAAAATCCTTTCTTTGTCTACCAAATACGTCTAACGCCCGATAAGTTACCACGTTTAGTGGAAAATAATCCCATGATCTCTTTTGAAATTTTGGTTAAACTAATGGATTCTCCCGAAATTACCGAATATTTTCATGTTTTGGTTAATATGGATATAACATTGCACTCTATGGAAGTTGTTAACAGATTGACCACTTCTGTTAATTTACCCACGGAATTCATACATTTATACATAAGCAATTGCATTTCATCTTGTGAAAATGTCAAGGACAAATACATGCAATCTCGTCTGGTACGTTTGGTATGCGTTTTCTTACAATCTCTTATTCGAAACAAAATTATTAATGTAAAGGAATTATTTATTGAAATTGAAACATTTTGTGTGGTTTTCAATCGAATTAAAGAGGCCGTAGCATTATATCGTCTATTGAAACATTTGGATATGGGAGAACCTGCCCAAAATCCAACACCCACCAGCGGCAGTAGTTCTAATACAACCTCATCATCTTCATCGAGTAGTAAAAATGATAAAAATGGAACAAATAAATAA	MATNNYPAPEFFSIAPPLMDFESELIWFDWTESFNVKVEYDKSNRISTNTRELMELAFTQPLNLQDQKLLLNELVKNPFFVYQIRLTPDKLPRLVENNPMISFEILVKLMDSPEITEYFHVLVNMDITLHSMEVVNRLTTSVNLPTEFIHLYISNCISSCENVKDKYMQSRLVRLVCVFLQSLIRNKIINVKELFIEIETFCVVFNRIKEAVALYRLLKHLDMGEPAQNPTPTSGSSSNTTSSSSSSSKNDKNGTNK
LOC111678037	NC_060952	XP_023295038.2	histone-lysine N-trimethyltransferase SMYD5	1006	16.79	23.48	22.52	ATGTATTCTTTTGATATTAAGGAAATACCAGGAAAGGGACGTGCCATGTTGGCTACAAAAGCCTACAACGTGGGAGATGTCATATTCGAAGAGGAACCTTTTGTATCCAGTCAGTTCTCTTGGAATGCTGCCTATGGTTATGCCGCCTGTGATCATTGTATGCGTCCCTTGGAAACGGTCACTGAAAATGTAAGACGTTTGGCTAACAAACCAGCTTTAGTGGTGCCTTTGCTGGAACATGATCCCACTAAACAATGGTTGGAACAATTCTGTTGCTGTCCTAAGTGTAAAGTACGCTACTGTTCGGAAGATTGTCGTATGGAGGCGTTGAAGAAATATCATCGTGTTGCCTGTATGGGTAGTTTTAGAACGGATGATTCACATCCCATCAATAGGTTAAATGAAATTTGGAAAAAAATGCATTATCCTCCTGAGACTGGCACCATAATGCTTTTGGTACGCCTAATGGCCATGTATCAGCAAAGTCCTAATAAGGCAGAATTTTTAGAAACTTTACAATCTTTCCAGTCGTTAATTGTAAATAAAGAACAGCAAATTTATCACAAAATGTTGGGTGAAAATTTTGAAATACAAATGGAACAGTTATATGCTGCTTTTTGTGAAGCCTTTCAGGGAGAAGAATTTGCAGTGTTTACTACTCCAGAAGCGTTTAAAACTCTTATGGGTTTAGTGGGTACCAATAGTCAAGGTGTGGCCACCAGTGTTTTAGCCGAATGGGTTAAAAAGGTATCAGATTTACCTATGCCCGAAGCGGATAAAGTAAAATTGGATGAATATATAGATGATCTATATAATAAAGTAGGAGAATTCGCTGGCGAATTCTTAAATAATGAAGGTTCTGGATTATATTTACTCCAAAGTAAAATAAATCACAGTTGTGTTCCTAATGCTCAATCGACATTTCCATATTCCAATGATATTGTTGTCCTCAAAGCCACACAACCTATACAGCCGGGTGAAGAAATTTGTATTTCATATTTAGATGAATGTCAATTGGAAAGAAGTAGACATTCCCGTCAAAAGATTCTTAAAGAGAATTATATCTTCGTGTGTCAATGCCCCAAATGTCAATTGGAAGCTAATGATCCTGATGAAACTAGTGAGGATGAATATGATGACGATGAAATGGATATGGATGATGACGATGATATGGACGATTAA	MYSFDIKEIPGKGRAMLATKAYNVGDVIFEEEPFVSSQFSWNAAYGYAACDHCMRPLETVTENVRRLANKPALVVPLLEHDPTKQWLEQFCCCPKCKVRYCSEDCRMEALKKYHRVACMGSFRTDDSHPINRLNEIWKKMHYPPETGTIMLLVRLMAMYQQSPNKAEFLETLQSFQSLIVNKEQQIYHKMLGENFEIQMEQLYAAFCEAFQGEEFAVFTTPEAFKTLMGLVGTNSQGVATSVLAEWVKKVSDLPMPEADKVKLDEYIDDLYNKVGEFAGEFLNNEGSGLYLLQSKINHSCVPNAQSTFPYSNDIVVLKATQPIQPGEEICISYLDECQLERSRHSRQKILKENYIFVCQCPKCQLEANDPDETSEDEYDDDEMDMDDDDDMDD
LOC111678036	NC_060954	XP_023295037.2	uncharacterized protein C6orf136	969	23.6	27.49	31.65	ATGTATTCGAATACAGTGGCATTTCGACAATCTTCAGTCAGAATTAAAGATTATTGGAGTCGCCTTGAGCAGTTAATATGTTTGAGACGATTTTCATCTGTTGTTGGGCAACTACCGTCACTCCCTCCCTCTAATCCACAAGATCTCCGGCCGGTTTTAAGCAATCCCGGAGAAAATTTAAATACAAAGGCATTACAGATTAAATCACTGCGATCTTATAGCACTGACAAACAAAATCCTTCCCAACCAAGACCACCCACGGCCAGTGATTTGGAACATGCCTATAGTGTACTGAGCGATACACTTCCAAAACTATTCATTCAGCCTTTGGACTACTCAATTTACAGTCCAAACTTGGAATTTCAAAATAATATAACAGGAAAGCATACAATCGGGTTGTACCATTACGTTAAGCAGATTGCTCTATTACGCACAGTGGGACACTTGAAGTATGCTTATGTCAAATTGGAAGTTCTTAAGATCACCAAACATCCAGAGGACTTTACTATTAAAATTAGATGGCGTGTTCGTGGCATTTCGGGTTTGAAAGTGATGTTGAACTTTTGGAAGTATAAATTGTGGGATTTAAAAGGAGTATTCGATAGTCAGGAATCGTGGTATGATGGTTTCTCCGTTTGTTATTTGGGAGACAATGGTCTTATATATAAGCATGTAGTTGATAAGGTTATGCCGGATCAAAATCAAGAAGTTGTCGAGTCGAGCACTATAGTTGAACCTGGTACAATGGCGGTATCGTCGAAAATTGGCTGCTCATCCACAGCCAACAGCACTGCTAGCGGAACAAAGTAA	MYSNTVAFRQSSVRIKDYWSRLEQLICLRRFSSVVGQLPSLPPSNPQDLRPVLSNPGENLNTKALQIKSLRSYSTDKQNPSQPRPPTASDLEHAYSVLSDTLPKLFIQPLDYSIYSPNLEFQNNITGKHTIGLYHYVKQIALLRTVGHLKYAYVKLEVLKITKHPEDFTIKIRWRVRGISGLKVMLNFWKYKLWDLKGVFDSQESWYDGFSVCYLGDNGLIYKHVVDKVMPDQNQEVVESSTIVEPGTMAVSSKIGCSSTANSTASGTK
LOC111678035	NC_060954	XP_023295035.1	uncharacterized protein LOC111678035	17.5	1.07	1.46	1.43	ATGAAACCCATTATGTCGCGTGTTGTCATGTCCTTTATGATTTATTTATTCTTTGCTGCTGTGGTGGTGAACTGTGATGAAAAGAATATAAATAAATTACTTAATAATCAGGTCATTGTTAGTCGTCAAATAATGTGTGTTCTCGAAAAGAGTCCCTGTGATCAATTGGGCCGCCAATTAAAAGCTGCTCTACCTGAGGTGATTGTACGTAACTGTCGCAATTGTTCACCCCAGCAGGCCCAAAATGCCCAGAAATTGACAACATTTTTACAAACAAAATATCCTGATGTCTGGGCTATGCTTTTAAGAAAATACAAGACATAA	MKPIMSRVVMSFMIYLFFAAVVVNCDEKNINKLLNNQVIVSRQIMCVLEKSPCDQLGRQLKAALPEVIVRNCRNCSPQQAQNAQKLTTFLQTKYPDVWAMLLRKYKT
LOC111678034	NC_060952	XP_023295034.2	DDRGK domain-containing protein 1	1082	23.72	28.83	31.81	ATGGATTTAACTATATTGATAGGCATAGCCGCAGCCTTATTGGCCATATTAGTGACTTTGTTTTTCTTGCAAAAGAAAAAAACCGAAAAAGATGAGGATAAAAAACCACAGCAAGCACAACGTGGTGTTCCCCAGCGAGCCCAGGAAGGAGTACCAAGACGTGCACAAATTGTACGTAATCAACGTAACCGTTTAAGGCAAAATGCTGCACCAGCTGCTGGCAACGCTGCTGCTGCCTTAGATAATGCCCTTAATGATGAAGACAGTGATAATGACCATGAACAAGGTGAGATACCCCAGGGTCATGTATTGGATGAAAAAATGGGTGCCAAAAAGAGAGCAAAAATGGAACAAAAAGAACAGAAACGTTTAATGCGTGAACAAGAGCTAAAGATGCGCGAAGAGAAAAAGGCTAAGGAGGCCAAACTTGATGAGGAACGTAAAAAACAAGAAGAACGTGAAGCCGAAGAAGAACGCAAACAGGCCGAGGCTGAACGTTTGGCACGTGAAGAACAAGAACGCAAAGAACATGAAGAATACTTAAAAATGAAGGCTGCCTTTAGTGTTGAAGAAGAAGGTTTCGAAGAAGATGAAGATGAAAAAGAAAATCTTCTAGCAGATTTTATAAAATACATACAAGACAACAAGGTTGTGGTGTTAGAGGATTTAGCCACTGAATTTAAACTAAAGACCCAGCAGGCTATTGAACGTATACAAGAACTGCAGGCAAATAATACCATAACCGGAGTCATAGATGATCGCGGTAAATTTATATACATATCCGAAGAAGAATTGAAATCGGTGGCTAAATTCATTAGGCAAAGAGGCAGAGTCTCTATAGCGGAATTGGCTGAAAGTAGTAATAATTTAATTAATTTAACTCCAGTAGCTACGAATTAA	MDLTILIGIAAALLAILVTLFFLQKKKTEKDEDKKPQQAQRGVPQRAQEGVPRRAQIVRNQRNRLRQNAAPAAGNAAAALDNALNDEDSDNDHEQGEIPQGHVLDEKMGAKKRAKMEQKEQKRLMREQELKMREEKKAKEAKLDEERKKQEEREAEEERKQAEAERLAREEQERKEHEEYLKMKAAFSVEEEGFEEDEDEKENLLADFIKYIQDNKVVVLEDLATEFKLKTQQAIERIQELQANNTITGVIDDRGKFIYISEEELKSVAKFIRQRGRVSIAELAESSNNLINLTPVATN
LOC111678030	NC_060954	XP_023295031.1	gamma-soluble NSF attachment protein isoform X1	540.5	10.94	16.85	14.67	ATGAATACTACCAAGATTGAAGAAGGCAACGAATTAATAAGACAGGCTGAAAAGAGCATGAAAACAGGACTTCTTAAATGGCGTCCAGATTATGACATTGCAGCTGATTGTTACACTAAAGCTGCCACTGCATTCCGAATAGGAAAATCTTATGATCAAAGTAAAGAATGTCTTTTAAAAGCGGCTGATTGTCATAAAAATAATAGTTCTTGGTTTCATGCAGCCAAGTGTTATGAACAAATTATTTTAATTTGCAAGGAAACAAATAACTTGTTACAAGTTGAAGAGTTTGCTAATCGAGCTAGTCATTTATATCAACAACATGGTTCGCCCGAATCGGCCGCATCCGCTTTGGACAAGGCATCTAAAGTTGTTGAGCAAAAACATCCAGAGATTGCATTACGTTTTTATCAAAGAGCATTGGAAATAAGTATGATTGAGGATTCAACACGTTCCGCTGCAGAATATGCTTCCAAAGTTTCACGTATTCTGGTTAAATTACAAATGTTTGATCAGGCTGCCGATGCTTTAAGGCGTGAGATCGGTATAAACCAACAAACTGAATCCTATGGTCATATTGGCAGACTTGCTGTAGTTTTAGTAATGGTGCAATTGGCAAGAGGCGACCAAGTGGCTGCCGAAAAGGCATTTAAAGAGTGGGGCAATTGTTGTGATCCCCAGGAAGTGCAAACATTAGAAACTTTACTGCAAGCCTATGATGATGAGGATCCTGAAACTGCTCAAATGGCATTGAATTCTCCATTTATAAAACATATGGATGTAGAGTATGCAAAGTTAGCTCGACAAATACCCTTGCCCCAAGGCATATTATCTTCCTCAAAAACTGGTGTTATTAAAAATGCCGCAGCTTCATATACGTCACCTAATATGGATGTATCCAATTCAGAGGCTGCTGCTGCTGGTGGTAGTGCCAAAAATGATGAAGATGACGATGAGGAAGGTGGACTTTGTTAA	MNTTKIEEGNELIRQAEKSMKTGLLKWRPDYDIAADCYTKAATAFRIGKSYDQSKECLLKAADCHKNNSSWFHAAKCYEQIILICKETNNLLQVEEFANRASHLYQQHGSPESAASALDKASKVVEQKHPEIALRFYQRALEISMIEDSTRSAAEYASKVSRILVKLQMFDQAADALRREIGINQQTESYGHIGRLAVVLVMVQLARGDQVAAEKAFKEWGNCCDPQEVQTLETLLQAYDDEDPETAQMALNSPFIKHMDVEYAKLARQIPLPQGILSSSKTGVIKNAAASYTSPNMDVSNSEAAAAGGSAKNDEDDDEEGGLC
LOC111678028	NC_060952	XP_023295029.1	transmembrane emp24 domain-containing protein eca	4110	124.54	164.69	167.04	ATGTCTAAACAATTACTAGCTTTAGTGGCACTATTGGCCTGTTGCAATACAGTATTTGGTTTATATTTTCATATTGCCGAAACAGAACGCAAATGTTTCATAGAGGAGGTACCCGATGAGACTACAGTCATTGTGAACTATAAAGTGGAATTATATGATCCCCGTTCAAATGGTTTCATGCCCTCATCACCTGGCATTGGCATGCATGTAGAGGTACGCGATAGCGATGATAAAATCATTCTTTCCCGTGTCTACAGCTCAGAGGGTCGCATCTCCTTCACCTCTCATACACCAGGTGAACATGTCATCTGTATGTATTCGAATAGTACGGCCTGGTTTAGTGGTGCTCAATTGCGTGTCCATTTGGATATACAAGTTGGTGAACATGCCATTGATTATGCCAGTGTCGCACAAAAGGAAAAATTAACTGAATTGCAATTGCGTATACGCCAGTTGTTGGATCAAGTCGATCAGATTACAAAGGAGCAAAACTATCAACGTTATCGCGAAGAACGTTTCCGTCAAACTAGCGAAAGTACTAACTCACGTGTATTATGGTGGTCTGTCTCACAAACTGTTGTCTTGGTGTGTATGGGCTTCTGGCAAATGAGACATTTGAAGAGTTTCTTTGAGGCCAAGAAATTGGTGTAA	MSKQLLALVALLACCNTVFGLYFHIAETERKCFIEEVPDETTVIVNYKVELYDPRSNGFMPSSPGIGMHVEVRDSDDKIILSRVYSSEGRISFTSHTPGEHVICMYSNSTAWFSGAQLRVHLDIQVGEHAIDYASVAQKEKLTELQLRIRQLLDQVDQITKEQNYQRYREERFRQTSESTNSRVLWWSVSQTVVLVCMGFWQMRHLKSFFEAKKLV
LOC111678026	NC_060954	XP_023295027.2	fidgetin-like protein 1	66	0.77	1.2	1.03	ATGGATGAATCAAATAATAAAACCTCTTCTACGATTAGAAAGAACATTGAAACAAGTTTTAAGGCGCTCGAAGGATTTCTCACGACATCAAATGGTCTTAAAGACAAAAGCACTGCTTGGCGACAGCAGTCGATTATTGTGAAATCCTTTGATGAAGCACTGGCAAATGATCTAATGGAACGTCATTGGGAATATCACAATAATTCTCCTAATGATGATGACAATCATGAATTGTACAAATTTTTGGATAATGTATTATCCGTTGAAAACAACAGAGAAGTAGAATTTCCCAATCTAAATGGCATGGAATTTTCAAATAATTTCAATGCAAACAATGAAATGTTCGAGGAGATATTTACTGAAAATCCAAAACCCATTAATAATAGTGTGAACAAATCATCATATCAGGAGACATTAAGCGGTAGACAACCAGGATCATCAAGCAAAAATCGCAATACAATGGAAAATTTCCTACAAGAACAAAACTCAAAAGATAATCCCCAGTCATCATTTTCTACAGCTCGTCAGCTTTTAAATGTGCAAACATTAAAGAAACAGGAGAATGGGCCGATAAAACAGCAGCATCATTTAAATAATCAGCCGAAGCCAGATATAGGTTTTAATTTTTCAGCTACTAAAAAATCTTTAGGATCAATGGGTCGTGTGGTCAACGCTACTCGTAAAAGTTTTGTTTCACCAGTGCGCAGTGTATCAAAAACAACTGGAGATAAAGATTCAGAGTCAAGAAATGAGGAAAATGTAGACCCTGAATTGGCAATGTTACTAACACACCCAGCTTTAAAAAATGTAGACATCAAAATGGTTGAACTAATAAATAATGAAATAATACATAAATTTAAACCTGTTGATTGGAATGAGATTGCCGGTTTAGAATATGCTAAATCGATTATAAAGGAAGCAGTGGTATATCCTTTATTACGGCCAGATATATTCACCGGTTTACGAAGACCCCCTAGAGGAATATTGCTTTTCGGGCCACCGGGTACTGGAAAAACGTTAATTGGAAAATGTATAGCATCTCAATCCAGTTCAACATTTTTCAGTATTAGTTCGGCTTCATTAACATCTAAATGGATGGGGGAAGGTGAAAAAATGGTTAGAACTTTATTTGCCGTTGCCGTAGCACGACAGCCAGCGGTAATATTTATAGATGAAATTGATTCGTTGCTGTCGCAAAGATCCGAAAATGAAAATGAGGGAACACGACGTCTAAAGACAGAATTTCTTGTGCGTCTTGATGGCGCTGCAACATCAGATGATGATCGTGTTTTAATAGTTGGCGCCACAAATAGACCTCAAGAATTAGATGAAGCTGTAAGACGACGCTTTGTAAAACGTCTTTATGTTCCTCTGCCAGAAACAAATGCTCGCGCTGAAATTTTAACAAATCTTCTTAAGACAGTTGAAAACAATTTGAATTCAAATGATATTAAAACAATAGCACAATTGGCAGATGGTTACTCTGGTGCTGATATGGACAGTTTATGCCGTGAAGCGTCGATGGAACCCTTGCGTTCGTTACCAGCTGAAAGTATTATTACATTTCGTAAGGAGCATCTACGTCCAGTGGAAAAAGAAGATTTTTTCACAGCTCTTAAAAAGATACGACCTAGTGTATCTCAAAGTGATCTTAATCAGTATGTCGAATGGAATAAGACGTATGGTTCAAGTTACTAA	MDESNNKTSSTIRKNIETSFKALEGFLTTSNGLKDKSTAWRQQSIIVKSFDEALANDLMERHWEYHNNSPNDDDNHELYKFLDNVLSVENNREVEFPNLNGMEFSNNFNANNEMFEEIFTENPKPINNSVNKSSYQETLSGRQPGSSSKNRNTMENFLQEQNSKDNPQSSFSTARQLLNVQTLKKQENGPIKQQHHLNNQPKPDIGFNFSATKKSLGSMGRVVNATRKSFVSPVRSVSKTTGDKDSESRNEENVDPELAMLLTHPALKNVDIKMVELINNEIIHKFKPVDWNEIAGLEYAKSIIKEAVVYPLLRPDIFTGLRRPPRGILLFGPPGTGKTLIGKCIASQSSSTFFSISSASLTSKWMGEGEKMVRTLFAVAVARQPAVIFIDEIDSLLSQRSENENEGTRRLKTEFLVRLDGAATSDDDRVLIVGATNRPQELDEAVRRRFVKRLYVPLPETNARAEILTNLLKTVENNLNSNDIKTIAQLADGYSGADMDSLCREASMEPLRSLPAESIITFRKEHLRPVEKEDFFTALKKIRPSVSQSDLNQYVEWNKTYGSSY
LOC111678025	NC_060954	XP_023295026.2	xyloside xylosyltransferase 1	163	2.21	2.71	2.96	ATGGCCGAGATGTCTCCGGGAGATAAATTATTAAGTGGTGCTACACGTAAATTGGGCCATCTTAAGATGGCCAAAGTGATGTTCTTAATCATATCAGCAATTGTTTGTATAATCATCTTTTATGCCAATACCAGCGTAATTGGTAGACGGTCACTGTTTGCACTGTTTCTTAGCAATCGTAATTCAGCAGCTACGGCTGAGGCAGGCACCACATACGGTGGCGATTTATTAGCAAGTCCTGAAAAGGTCACAACACTGCCGCAAGAACAACAACGACCACAAAATGAACAAGTACAACAAAAAGCTGATTTTGAAGACACTCTTAGATATAGATCTCAAGACTTTGCCTCGACGACAACCCGAAAACGTTCTCGCAAGTCGTTGATTATGAAAACTTTGCTCGTTAAGCCACCATCCACCAGAAATGCCTCGGTGCAAATATTCAACTTAAGCTCAACAGTATTAGGATCGGGAATAGGTACCGCCAGCTCAGATTACAATATCTTTGTGATATACACAAAGGAAAACTATCAGTTGCATGTTAAATTTGAATTATTCATTAAAAGCCTTTTGAAATTCGCCAATTCGGGAGTCCTGCTGCATCTGCACGTACTCACGGATGAAACGAGTGGCCATTCTGTGGATCAGATTTTAGAAATTGAAGTGCGTCGTTATAGGCGTTCTATTATTTATAGTTTGTATAATATGCGTTTGTGTGCCGAGGAAGTGGTGGATATTGTCAATACAATGACACCATACTTTAGCTCAACACCCAAATCGTACTATAGTGATTCTTTATTCTTCCTATCGTTAGGCTTGCATCGCATAGCCGACGAAAATATGGAACGTGCAATATTGCTAGATTGTGACATAGTCTTCCGTACCGATGTCCGTCTATTGTTCAATGAATTCGATAAATTTTCTCCCGATCATCTATATGGCCTGGCGCCGGAATTAACGCCTGTCTATCGCCACATACTGTATAGATATCGGGCCAATTATCCAAATACCGACTTTGGCAGTCCCTTCTATATGTCTACAAGTGAAATGCATAATATGGTTTCCGAAGAGTCCCAACATACTCAACATAAACTAAGAAAATCAGAAAGGCATAGCCTAAGACATGGCTATCCTGGACTCAATTCGGGTGTGGTGTTGTTGCATCTGAAACGTATACGCAAATCGCAGGTGTATCATCAGCAGCTACATGATTCGGAAGTTCGAAAACTTACATCTAAATACATGTTTAAAGGACATTTGGGTGATCAGGACTTTTTCACTTTACTCGGCTATGAATTTCCCAATCTCATCTATCGTCTCGATTGTGTGTGGAATCGCCAGTTGTGTACGTGGTGGAAGGATCATGGCTACAGTGATGTCTTTGATAAATATTTCACTTGTAAGGGTCGCATCAAAATGTATCACGGCAACTGTAATGCCCGAGTGCCCGAATAA	MAEMSPGDKLLSGATRKLGHLKMAKVMFLIISAIVCIIIFYANTSVIGRRSLFALFLSNRNSAATAEAGTTYGGDLLASPEKVTTLPQEQQRPQNEQVQQKADFEDTLRYRSQDFASTTTRKRSRKSLIMKTLLVKPPSTRNASVQIFNLSSTVLGSGIGTASSDYNIFVIYTKENYQLHVKFELFIKSLLKFANSGVLLHLHVLTDETSGHSVDQILEIEVRRYRRSIIYSLYNMRLCAEEVVDIVNTMTPYFSSTPKSYYSDSLFFLSLGLHRIADENMERAILLDCDIVFRTDVRLLFNEFDKFSPDHLYGLAPELTPVYRHILYRYRANYPNTDFGSPFYMSTSEMHNMVSEESQHTQHKLRKSERHSLRHGYPGLNSGVVLLHLKRIRKSQVYHQQLHDSEVRKLTSKYMFKGHLGDQDFFTLLGYEFPNLIYRLDCVWNRQLCTWWKDHGYSDVFDKYFTCKGRIKMYHGNCNARVPE
LOC111678024	NC_060954	XP_023295024.1	ejaculatory bulb-specific protein 3	26147	1343.17	1706.34	1801.54	ATGAAACTCGCCATTGTTGTTGTCGCCTTCATGGCCATCGCCGCCGTAACAGCTGAAGAAAAATACACAACCAAATTCGATAACATCGATGTTGATGAAATTTTGAAATCTGATCGTTTATTCACCAACTACTACAAATGTTTGATCGATGAAGGCAAATGTACTCCTGACGGTCGTGAATTGAAGAAAACTTTGCCCGATGCCCTCCAAACCGGTTGCAAAAAGTGCAGTGATAAGCAACGTGAAAACTCCGATAAAGTAGTCCGTTTCATCATTGACAACAAGCCCGAAGAATGGAAGGTCTTGCAACAGAAATACGATCCCGAGAATGTCTACTACAACAAATACAAGGATGAAGCTGCTGCCCGTGGCATCAAAATCTAA	MKLAIVVVAFMAIAAVTAEEKYTTKFDNIDVDEILKSDRLFTNYYKCLIDEGKCTPDGRELKKTLPDALQTGCKKCSDKQRENSDKVVRFIIDNKPEEWKVLQQKYDPENVYYNKYKDEAAARGIKI
LOC111678023	NC_060954	XP_023295023.1	60S ribosomal protein L39	46568	5888.49	9519.43	7897.99	ATGGCGGCCCATAAAACTTTCAGAATCAAGCAGAAGCTTGCCAAAAAATTGAAGCAAAATCGTTCCGTACCCCAATGGATCCGTTTGCGTACAGGCAACACCATTAGATACAACGCCAAGAGACGTCACTGGAGACGCACCAAGTTGAAGTTGTAA	MAAHKTFRIKQKLAKKLKQNRSVPQWIRLRTGNTIRYNAKRRHWRRTKLKL
LOC111678022	NC_060954	XP_023295022.1	peptidylglycine alpha-hydroxylating monooxygenase	1069	19.05	30.49	25.55	ATGTTAAAAATTTACTCAGGGATGGCTTTAAAGAGGCTACAAGTGTTAACGTTTGTACTTATTGTTTGGCTAAAATTAACATATGGAATCATAGATGATGATGAATACAACAGTATCTACAATTCCCAATTGCAGGCGGAGCAAAATCATGAAGTGGGACGTTTTCCATTTCTAATGCCAAATGTTAGACCAAAAACTCCTGAATTATATCTTTGTACACCGATAAAGGTGGATTCCACAAAAAGTTATTACATTGTGGGTTATGAACCGAATGCCACTATGAATACGGCCCATCATATGCTTTTATATGGTTGCGGTGAGCCTGGGTCAAGGAAAACTGTGTGGGATTGTGGTGAAATGGCTAAAACGACTAATGAAGAAAAACCTAGTCCTTGTGGTTTACAATCACATTCTCAAATTCTCTATGCCTGGGCTAGAGATGCACCCAAATTAGAATTACCCGAAGGTGTGGGCTTTAAAGTTGGTAATGATTCTCCCATTAAATACATTGTACTGCAGGTACATTATGCCAGCATTAAAAAGTTTCAGGATGGCAGCACTGATGACTCTGGTGTTTTTATCAGATACACTGAAAAACCCATGGACAAATTGGCTGGTGTTTTATTAATGGGTACCGCTGGTGTTATACCACCCATGTCAATTGAACATATGGAAACTTCTTGTGAAATTAATGAAAATAAAACTATACACCCGATTGCATATCGTACACATACACACAGTCTGGGCAAAGTTGTTTCCGGCTATAGAGTACGTCCCGACGATCATGGTATGCATCATTGGACTTTACTGGGGAAACGTGATCCATTGACACCACAAATGTTTTATCCTGTGGAAAATTCTGAACCCATTATTAAGGGTGATATTATAGCGGCTCGCTGTACCATGGAGAGTCATCGTAAACGTGTTACAGAAACTGGAGCCACAAATAAAGATGAAATGTGTAATTTCTACTTAATGTACTATGTGGAAAACGATGAACCATTAAAAATGAAATATTGTTTTAGTCAAGGACCGCCAATGTTTTATTGGAGCAATCCCGATGTTGGCCTCAACAATATACCACATATCGAAGCGAGCACTTTGTAA	MLKIYSGMALKRLQVLTFVLIVWLKLTYGIIDDDEYNSIYNSQLQAEQNHEVGRFPFLMPNVRPKTPELYLCTPIKVDSTKSYYIVGYEPNATMNTAHHMLLYGCGEPGSRKTVWDCGEMAKTTNEEKPSPCGLQSHSQILYAWARDAPKLELPEGVGFKVGNDSPIKYIVLQVHYASIKKFQDGSTDDSGVFIRYTEKPMDKLAGVLLMGTAGVIPPMSIEHMETSCEINENKTIHPIAYRTHTHSLGKVVSGYRVRPDDHGMHHWTLLGKRDPLTPQMFYPVENSEPIIKGDIIAARCTMESHRKRVTETGATNKDEMCNFYLMYYVENDEPLKMKYCFSQGPPMFYWSNPDVGLNNIPHIEASTL
LOC111678020	NC_060954	XP_023295021.1	phosphatidylinositol 5-phosphate 4-kinase type-2beta	1054	17.07	20.59	22.9	ATGGATAAAAAGGGTTCAACTTCACATCCACGTATTCTGAAGAAGAAACATTTTCGGGTTAAGCATCAAAAGGTGAAACTTTTTCGTGCTAATGAACCAATACTCAGTGTATTTATGTGGGGCATAAATCATACAATTAATGAACTGAGTCATGTAAATATACCTGTGATGCTTTTGCCCGATGACTTTCGGGCGTATTCCAAAATAAAAGTCGATAATCATTTGTTCAATAAGGAGAACATGCCCTCACACTTTAAGGTTAAGGAATATTGTCCTTTAGTGTTCCGGAATCTGCGTGAGCGCTTCGGAGTCGATGATGTAGATTATCGTGAATCTCTAACCCGCTCGCAGCCAGTGCGCATTGAATCGTCTGGCAAGTCAGCAGCTCAGTTCTACGAAAGCTACAACAGCTTCTTCATTATAAAAAGTCTAACTTCCGAAGAGATTGAGCGAATGCATGCATTTCTTAAACAGTATCATCCATACGTCGTGGAACGTCATGGCAACACCCTGTTACCACAATATTTAGGCATGTACAGAATTACTGTAGAAAGCGTACAATATTACTTTGTGGTAATGCGTAACGTATTCAGTTCTCATTTGACCATACACAAAAAGTTCGATTTGAAGGGCAGCACTGTCGATCGCGAAGCGTCCGAAAAGGAATTGGAAAAGCATTTACCCACTTACAAGGACAATGACTTTATGAAACAAAAAGTACGCATTGAAATTGGGGAGGGGGCCAAGGCCAAACTAATGGATGTTTTAAGCAATGACGTTGAACTGCTCACAAAACTTCACATTATGGACTATTCGCTACTGGTGGGCATACACGATTGTGTACGAGCCGAGGAAGAAGCTTTACAGACTGAAAACTGTCAGAGTGGCGGTGCGGGTCGTAGCGAAAACAGCGAAAGTGAAGAATGCGATAGTGGCGAACGGTGGACTTATAATACACCTCCCGACTCGCCCAGAGGTGCCCAGTATAAGGAAGTTGTCTACGAGGTTGACATGTATGCCATTCCAAGTATTGAAGAAAAGCGAGAAATATATTTCATCGCAATAATCGATGTCCTCACTCAGTATGGTGTTAAGAAACAGGCTGCCAAAGCTGCCAAGACGGTCAAGTATGGCAGTAATGTTGATGGCATTTCAACCTGTGATCCAGAACAGTACGCCAAAAGATTTCTTGAATTCATGGATAAAGCCATAGAATAA	MDKKGSTSHPRILKKKHFRVKHQKVKLFRANEPILSVFMWGINHTINELSHVNIPVMLLPDDFRAYSKIKVDNHLFNKENMPSHFKVKEYCPLVFRNLRERFGVDDVDYRESLTRSQPVRIESSGKSAAQFYESYNSFFIIKSLTSEEIERMHAFLKQYHPYVVERHGNTLLPQYLGMYRITVESVQYYFVVMRNVFSSHLTIHKKFDLKGSTVDREASEKELEKHLPTYKDNDFMKQKVRIEIGEGAKAKLMDVLSNDVELLTKLHIMDYSLLVGIHDCVRAEEEALQTENCQSGGAGRSENSESEECDSGERWTYNTPPDSPRGAQYKEVVYEVDMYAIPSIEEKREIYFIAIIDVLTQYGVKKQAAKAAKTVKYGSNVDGISTCDPEQYAKRFLEFMDKAIE
LOC111678019	NC_060954	XP_023295020.2	anaphase-promoting complex subunit 2	186	1.56	2.18	2.09	ATGGAAATTGTTTGGTCAGATTTCAGTGAAACTTGTCCTATACTCAAGGAGTGTCTAGACTCATCGGATTTGGCTCTAGAGGATGCTTCTACTTTGGATTATATTTATGAAATCCTATGGATGGAAATTGGTACTTTTGTACGCAGTAAATTATCTGTAAAATTTTGGTCTTGTCTTAATCACAATCAAGCTACTACGAAATTCTATCGTGATGGAGAATCTTCTGAAGATATTCAATTGCAGTATAAATTATTTACTAATTTTGTTAATGCTGTTAAAAATCTAGATGCTTTCTATCAATTCATTAAAACCAGCTTAGAGCGATTAGATGCTATACGAAAATTGGATCATAAAAAATCAATAGAAAAATTAAATGAACTTTTGCGGGCATCATTGCTGGCTCAATTGCCTACACATTTCAATAATGTGGTATTCTCTTTCTACAGTGTTTCCTTTAGGGTTTTCTTTAATTTACATCAGAGTACTAGTGGAGCTCAAGATGCTGAAGATTTAGATGAAAGTGATTTAACTTGCAAAGGCTGCAATCAGGAACTAGAGAAATGTCAATGTTTAACTCTACTACAAACCATAAATGAAGTTAATCAAAAGTTATTAGATTTAGAATTGTTAGATCGTCTTGCTGGACAATCGATGACATTTTTAGTTCAGATCAGAATAAAAGAGCACATAAAAAATACATGTCTGGGTGTTTTCGATAGATCTCATTTGAAAACTCTACTAACGTGGTTAGATGATGTAGTCATAAAATGGTTAATGCAAATATTTCATACTAATGCATCTGATGATGAAATGGATATAGATGCTGAGGCTGGAAACAAGAATTCAGATGTTATACAAAGTTTAAAAGTTAAGCTAACGTTTTATGTTTATGAGAACTTTGCTTTAAGTGTAATTGATCAATTTTTTAGTATTATTATAGATTTTCCTGATTCTATACCCGCCATAGAGGATCTTAAGATTTGTATGGAAAAAATAAATTTGCGTCGCCAAATTATCAACACTTTAAAGACTTCCTTAGAGGCTCGCATTTTGCATCCTGGTGTTAATACTATGGATATATTAACGGGTTATGTAGCGGCCATTAAGGCTATACGTTATTTAGATAATACGGGCGTTATATTGGAAACTGTTACGGCACCTATTAAAGAGTATTTGAGAAAACGTACTGATACTGTTAGATGTGTGGTCACTAGTTTAACCGAAGAGGGTCCTACAGATTTATCCGAAGAATTGGCCAAAGGAGATACAGTTAAAGAAGCTGCTGGCGGCAATGTTAATGATGAACTTAGCAATTGGGAGAATTGGCAACCAGATCCATTTGGTTTGGATTCCTCCACTCTACAAATGCGTGCTGTTAAAACATCACGTTCGGCCGATATAATATCCATGGTAGTGGATATTTATGGCAGTAAAGAGTTGTTTATGAGTGAATATCGTAATTTATTAGCAGATCGCTTATTGACTCAACTGGAATTTAATCCCGAAAAAGAAATAAGAAATCTAGAATTGTTAAAACTAAGATTTGGTGAATCTTTATTACACAATTGTGAGGTAATGCTTAAAGATATAGCCGATTCGAAGCGTATTAATGCACATATTCATAGTGATTATAAATATGTGGAGAATAAACAATTTGATATTTCCTCTTTAATAATATCGGCCCAGTTTTGGCCTTCGTTCAACAAAGAAAGTGTTGAGTTACCCGAAGAAATTGCTAATGAATTTCAAAAGTATACAAAATCCTATGAAGAGTATAAAGGCAATCGTACTTTAAATTGGCGCACAGTTACAGGAAAGGTTAATATATCTATTGAATTGGGCGATAGGGTATTGGATATGACTGTGGCTCCTACACAGGCTGTTATTATATATCATTTTCAAAATAAAAATGAATGGTCTTTGGATGATTTAAGTTCTCTGGTTAAGATACCTCCATCGGTATTAAGAAGACGTATGGCTTTCTGGCAATCGCATGGCATTTTAGTAGAATCTCAACCTGGTATTTTTAAATTAATTGAAGATGATTTACCCAAATCCCAATTGGAGAAATTGCCTATAAATGAAATTATAGCAGAAGATGAAGATAATGAATCAGCCATGGCTAGTGCTAGTGATCAAAGAGAAGAGGAGTTACAAGTATTTTGGTCCTATATTGTTGGTATGCTAACCAATCTGGATTCTTTGCCCATAGAACGAATACATCAAATGCTGAAGTTATTTGCCTCTAATGGCTTGGGTATTGAATTTACACAAGATGATCTTAAAGATTTTCTACAGCGTAAAGTACGCGATCACAAGTTGATATATTCGGGCGGTGTTTATCAATTAGCTAAATGA	MEIVWSDFSETCPILKECLDSSDLALEDASTLDYIYEILWMEIGTFVRSKLSVKFWSCLNHNQATTKFYRDGESSEDIQLQYKLFTNFVNAVKNLDAFYQFIKTSLERLDAIRKLDHKKSIEKLNELLRASLLAQLPTHFNNVVFSFYSVSFRVFFNLHQSTSGAQDAEDLDESDLTCKGCNQELEKCQCLTLLQTINEVNQKLLDLELLDRLAGQSMTFLVQIRIKEHIKNTCLGVFDRSHLKTLLTWLDDVVIKWLMQIFHTNASDDEMDIDAEAGNKNSDVIQSLKVKLTFYVYENFALSVIDQFFSIIIDFPDSIPAIEDLKICMEKINLRRQIINTLKTSLEARILHPGVNTMDILTGYVAAIKAIRYLDNTGVILETVTAPIKEYLRKRTDTVRCVVTSLTEEGPTDLSEELAKGDTVKEAAGGNVNDELSNWENWQPDPFGLDSSTLQMRAVKTSRSADIISMVVDIYGSKELFMSEYRNLLADRLLTQLEFNPEKEIRNLELLKLRFGESLLHNCEVMLKDIADSKRINAHIHSDYKYVENKQFDISSLIISAQFWPSFNKESVELPEEIANEFQKYTKSYEEYKGNRTLNWRTVTGKVNISIELGDRVLDMTVAPTQAVIIYHFQNKNEWSLDDLSSLVKIPPSVLRRRMAFWQSHGILVESQPGIFKLIEDDLPKSQLEKLPINEIIAEDEDNESAMASASDQREEELQVFWSYIVGMLTNLDSLPIERIHQMLKLFASNGLGIEFTQDDLKDFLQRKVRDHKLIYSGGVYQLAK
LOC111678018	NC_060952	XP_023295019.2	uncharacterized protein CG16817	8842	321.21	485.95	430.83	ATGGCTCCAACAGCAGGAACTGTACCACCACCAATTTCTTGGGCCCAAAGAAGTGATCTATTATACGTCATTATCGATGTGGAATGCAAGGATATTGAACATAATGTGACGGAAAATAATTTTACATTCAAGGGTACCAATGCTTTAGATGCCACTAAAAAATATGAAGTCACATTAAATTTCCTAAATCCTGTTAATCCCGAAAAAGTCACAAGTAAAAATATTGGCAGATGTATTGAATTTACTATTTACAAAAAAGAATCAGGTCCCTTCTGGAAATCCTTAACCAATGATAAAACTAAATTGCATTTCCTTAAAGCCAATTTCACCAAATGGAAAAATGAGTCCGATGATGAAGAAGACAATGGCAGTTCAAATTTCCTACTTAATGACATGCTCACTGGTTCTGGCATGGATAATAGATTTGATGATTTCAATGTCGACGATGATGATGATTCAGATGACAATATTCCAAGTCTATCACAAAACGATGACGATGATGATGACAAAAAGGATGAGGAAAAGAAAGATCAAGAAAAATAG	MAPTAGTVPPPISWAQRSDLLYVIIDVECKDIEHNVTENNFTFKGTNALDATKKYEVTLNFLNPVNPEKVTSKNIGRCIEFTIYKKESGPFWKSLTNDKTKLHFLKANFTKWKNESDDEEDNGSSNFLLNDMLTGSGMDNRFDDFNVDDDDDSDDNIPSLSQNDDDDDDKKDEEKKDQEK
LOC111678017	NC_060954	XP_023295018.1	adenylate kinase	18585	504.97	716.6	677.3	ATGGCACCAAACGCAGCTCAACCTGTTCCACGTTCACGTTATGAACCCGAAACTGGCATCAATGCTATTCTCTTGGGTCCTCCTGGCTCCGGCAAAGGAACTCAAGCCCCTTTGTTGAAGGAGAAATACTGCGTCTGCCACTTATCTACTGGTGATATGTTGCGTGCTGAAATCAGCTCTGGTTCCGAATTGGGTGCCACTCTCAAAAAAGTCATGGACGAAGGCAAATTGGTGTCTGATGAATTGGTAGTCAATATGATTGATAAGAATTTGGATAAACCTGAATGTAAAAATGGTTTCTTATTGGATGGCTTCCCACGTACTGTAGTACAAGCTGAGAAGTTGGATGAATTATTGGCCAAGAGAAAATCTGAATTGGATGCTGTTATTGAATTTGCCATTGACGATAGTCTGTTGGTGCGTCGTATTACCGGCCGTTTGATTCATCCTAGTAGTGGACGTTCTTATCATGAAGAATTTGCTCCACCCAAAGTGAGCATGAAGGATGATGTAACTGGTGAACCTTTGATCAGACGTAGTGATGACAATGCTGAAGCTTTAAAGAAACGTTTAGAATCTTATCACAGACAAACTAAACCTTTGGTTGACTACTACGCCTTGAGAGGTTTGCACTTCAGCGTTGATGCTGCCAGAAAATCTAGCGATGTCTTTGCCCATATTGATCAAATCTTTGTCCGTCAACGTCAACAAAGAGCGCAATCTTGA	MAPNAAQPVPRSRYEPETGINAILLGPPGSGKGTQAPLLKEKYCVCHLSTGDMLRAEISSGSELGATLKKVMDEGKLVSDELVVNMIDKNLDKPECKNGFLLDGFPRTVVQAEKLDELLAKRKSELDAVIEFAIDDSLLVRRITGRLIHPSSGRSYHEEFAPPKVSMKDDVTGEPLIRRSDDNAEALKKRLESYHRQTKPLVDYYALRGLHFSVDAARKSSDVFAHIDQIFVRQRQQRAQS
LOC111678016	NC_060954	XP_023295017.1	LIM domain-binding protein 2	855	9.71	11.04	13.02	ATGAATCGTAGAGGTATTAACACAAACACAAATATAAATTCACAAACAGTCATGGACGATGCCAGTTGGAAAAACGTAAATGTGCCCGAAAATGCTTCAATGTTGGGTGGTGGTAATAACAACCCCTCCTTGAATCCTGATGCTTCCAATCAAGGAGGTTTTTCCCAGGGCAATATGCCGTATGGTGGTTCCAATACACCTTATTCACAGGCTGGTCAGAATTCTCCGGCTGGCAATCAACCATTAGTATTTCCTAATGCCAATCCTACAGGTTCTAATACACCACAATACACATCGTCACCTGCTCCTTCGGGCTCCTCAACACCAGGACCAGTTGCACAGCAAAATATGTCGGGGCCATATCCTCAACCAGCGAATTCCGGCAATTTTAATGGACCAGTCGGTGGCCCCTTCGGTTCGCCCTCGTCAGGCATGGGCCAGTTCAGTCGCCCGGCCAGTTCCGGCACTCCATTTAATAGTGGTCAAGGTGGACATTTCCCTGGCCAAGCGGTATTCAACGTGGGCGGTCAGTTCAATTCGATGCCTCCCACCTCATCATTCGGTCATGGTGGTGGTCATCCCATGATGGGTGGACCACAAATGGATCGTATAGATCCTGGCTACAGACGCCACAACTCCTATTTTAGCCACACAGAACATCGTGTGTTCGAAATGAATAAACGTCTGCAGCAGCGTACAGAAGAAAGCGATAATTGTTGGTGGGACTCGTTCACTACGGAATTCTTTGAAGACGATGCCAAACTTACTGTACTATTCTGTTTGGAAGATGGTCCGAAACGTTATACAATAGGACGTACATTGATTCCGCGCTTTTTCCGCAGTATTTACGAGGGTGGTGTATCTGACTTGTATTTCCAATTGAAACACGCAAAAGAATCTTTTCACAATACCTCGATTACATTGGATTGCGACCAATGTACGGTTATCACACAACATGGAAAACCCTTCTTTACGAAAGTATGTGCAGATGCCCGTCTTATTTTGGAGTTCATGTATGACGACTATATGCGCATTAAATCGTGGCACATGACAATCAAAGGTCACCGAGAACTTATACCGCGGTCAGTAATTGGCACTTCACTACCATCAGACCCTATGATTTTGGAACAAATTACCAAAAACATCACTAGAGCTGGCATTACAAACTCTACATTGAACTATTTGCGTCTGTGTGTGATATTGGAACCTATGCAAGAGCTTATGTCGCGGCATAAGGCGTATGCGTTAAGTCCCCGCGATTGTTTGAAGACGACCCTTTTTCAGAAGTGGCAAAGAATGGTCGCCCCCCCGGGAAAAAAAGACCCGCAGAGGCCGGCGAACAAAAGGCGCAAAAGAAAAGGGTCAAACTCGGGCGGGGGCGCAAACGCAAACACGCCACCAGTGAGTAATCAAAAGCGCTCCCCGTCCGGTCCTAACTTCTCACTGTCGTCACAAGATGTTATGGTTGTCGGTGAACCCACCCTAATGGGTGGCGAGTTTGGTGAAGAAGATGAGCGACTCATAACACGTTTGGAAAACACTCAGTACGATGGCACCAACGCTATGGATCACGAAAATCATACTGGCTTTGGTCATTCAGATTCACCCATTTCTGGTGCAAATCCCTGGAATATCGATAGATCAGGTGCAATACCAGCTAGTCCCGGTAGTGGGTCTGTACAGAATAATGCAAACATGGCTGATATAGATAAGAAAAGTCCAATAGTATCACAGTAA	MNRRGINTNTNINSQTVMDDASWKNVNVPENASMLGGGNNNPSLNPDASNQGGFSQGNMPYGGSNTPYSQAGQNSPAGNQPLVFPNANPTGSNTPQYTSSPAPSGSSTPGPVAQQNMSGPYPQPANSGNFNGPVGGPFGSPSSGMGQFSRPASSGTPFNSGQGGHFPGQAVFNVGGQFNSMPPTSSFGHGGGHPMMGGPQMDRIDPGYRRHNSYFSHTEHRVFEMNKRLQQRTEESDNCWWDSFTTEFFEDDAKLTVLFCLEDGPKRYTIGRTLIPRFFRSIYEGGVSDLYFQLKHAKESFHNTSITLDCDQCTVITQHGKPFFTKVCADARLILEFMYDDYMRIKSWHMTIKGHRELIPRSVIGTSLPSDPMILEQITKNITRAGITNSTLNYLRLCVILEPMQELMSRHKAYALSPRDCLKTTLFQKWQRMVAPPGKKDPQRPANKRRKRKGSNSGGGANANTPPVSNQKRSPSGPNFSLSSQDVMVVGEPTLMGGEFGEEDERLITRLENTQYDGTNAMDHENHTGFGHSDSPISGANPWNIDRSGAIPASPGSGSVQNNANMADIDKKSPIVSQ
LOC111678015	NC_060954	XP_023295016.2	obscurin isoform X4	2663	4.47	5.95	6	ATGGAAACGGCATTTGATATATTAGTTGTAAATCAAGATTTCAAAGCGGAAACCTCGGACTCTGTCACTTTAACACGCGGTGATATTGTAGAAGTGCTGAAAACCACTGAAACCAATGGAAATTTGAAAAACGTAGCAGATACTGATGCTACTGTGAAATGGTTGGTTCGAGTATTCGGTGATAATGCCAAAGAGGGATGGGTGCCGAAAAATATTTTAGATGCCGGCCTAAATGCCATGTTAAATGGCAACGAAAAAGAAAGTGCTGATTTTCAGAAAAAAGCCGTTATACGTGAACTAATCGAAACAGAGGAGGAATTCAATCGTGATTTACAAAATGTAGTTGATCGTTATATTAAAGCCGTTGATGCGGCCACAGCGCCGCGCAATGTACGCGATAGTAAAGATATAATATTTGGAAATTTTCAACAAATTGCTGAATTTCATAATATGGTTTTCATTGATGGCGTCAAGTACTATGCGGATAAACCGAATATGGTGGTCAAAACCTTTTTACGTCTGGAAAGAGATTTTGATATGCATGTTAAATATTGTAAAACCGAACCTTTAGCCCAAGAATATTTAGCATCGAATAAAGAAGCCTTTACATTCTTTCAGGAAATTTCGAATAGATATAACGACGAAAAAACTTTGAGTGAACATCTTAAATTGCCCATACAACGAATTAACGATTATCAACTTTTATTAAAGGATTTGCTTAAATTCTCACTGAGCTTAAAAGAAAACATTAAAGATATCCAAAAGGCTTTAGAGTTAATGCTTAGTGTTCCTAGCCGAGCCTACGATAATACATTCTTGAATAGCATTGAGGGTTACCGAGGTAATATAAATAAAATTGGACGGCTTCTTTTACACGAATGGTGGACTGTGATCGATAAGGAGGGAAAGCCCCATGAACGTTATCTGTTCCTATTTAAATCACGCGTGCTAATCTGTAAAGTACGAAAAATAAGTGAGAAACGTTCCATATTTGTGTTGCAAGAGATAATAAGAATCCCCGACTGTACGGTAGAGGAGGATACTGCGAATAATCTAATCAAGTTTACCGCCAAACCCAATGCTAAGGATGCCCAGCATTTGCCCATATGCCTAAAGCCTCATGGTAATGATCAAAAGGATATTCTAAATAAGTGGTATACGGAAATTTGTACTCATATAGATAAAGAAGTAACTTTACAAGAACATAAGGCAGACGATTTGCGCATAGATTCTACACAAATCCTACAAGAAACCACTTTAAATTTACCTCAAAAGGCCGAAGCCTATAATCCCGATACAAATATAAAGGCCTCCGATGTGGCCAAAGACTATTTCCTAACCAAAGAGGAAAAAGAACGTTATCAGGCTGAATATCAAGAGTTACTGCGTTTGGAACAAGAGTCCATAGAACGTTATAATAAAACGAAATTGGAAAGTTATCAGTCGGTGCAAAAATCATCGGTTTCTAGCAAAGAAACCAGCCAGCATTCGGAAATACAACAAAGAACCGAAACCATATCGAAAGTATCTCAAAGAATAGATGGTGTTGAGCAGCAGATAACGACACAAACACAATCGGTTCAAGAGCAAGAAAAAGTTGTTGTAAAGAACGATAATATTGTTGAGGCACAAAGATCGGCAAATGTCAGCTGCTCTCAAGAAACAAAAACAGAAATTGTAAATAAGGAAACTGCAACACAAAGTGTACAAGAAGCTCAAGAAAGCGTAATACAAAAGAGTGTTAAAATAACAGAACCCAAAGAGGAGCCTGTACCAAAACCGGCGCCTGAACCTAAAAGAGAATCTCCCAAAGCCGCCCGAGAATCTCCTAAGCATACTAAAGAGGAGCCTTTACCAAAGGCGGCACCTGAACCCAAACGAGAATCTCCCAAACCGGCCAGAGAATCACCTAAGCTTACTAAAGAGCCTTCAAGAGAATCTCCAAAGCAAGCAAAGGAACCTTTGAGAGAATCTCCTAAACCTAAAAAAGATTCTCCTAAGCAACAAGAGCAACCTGCTAGAGAATCTCCTCAACCTAAAAAAGATTCCCCAAAACCGCAAGAAACTGCCAAACCAACGCCCGAAGAACCAAAGGCGGCACATCAACAATCAGTTGCCATTAAGCAGGAACTAAGACAAGAATATATTGAATCATCTTCTAGAGAAGAACATAAGGAAGAGATAACCCAAACAGCTACTAACATAACTACAGAGACTGAGATCTTACCACCCTCGTGCCCAGTTGAGGAAATCGACGAAAATCTTGCTGGTGAACCCGCACACTTCGAAATACAATACAAAGAAAAACCTGGTTTGGTAATTTGGCTAAAAGACAACAAGCCCTTGGATGACGTATTAGCTGATCGCATCACCCAAACTGAAGCCGCGATGAACTCTTATCGCTTGGATATTAAAAATTGCAGTGAACGCGATACTGGCGCTTATACTGCTAAAGCAACAACTGGTGCTGAGGTCACCACTTGTACAGCTCAATTGGTAGTTGGACAATCTGCCGAACATGATGAAAGTAGAACAAATGTGGCTCCCATTTTCTTGGTCAGCCTTAAGGATGCTGAGATGTTGGAGAATACCATGTTCCGCTTTCTGATCAAAATTATGGGTGATCCCAAGCCTAAAGTTGAATTTTTCAAAGATAATAAAGAGATTTTAGACTCGGATACCAGACGTCATATTGTACGCGAAAAAGACTACTTGGGTTATTATGAATTGGTAATCAATGAGGTAACTAAAGATGATGCCGGCACTTATCAGTGCAAGGCTTACAATAAGCATGGTGAAGCTTTCTGTGAGGCTACCGTCACCACAGCGGAGGATAAGAACCCCTTCGGTTCGTTGGCTGGTCAAATTTTACCTCCCGGTGAAAAGCCTGTATTCCAATGGAAACGCAACGGAGCACCTTTCGATCCCGAAGAACGCTTCAAGGTGTTGTTCGGTGAAGATGAAGATTCATTGGCTTTGGTGTTCCAACATGTCAAGCCTGAAGATGCTGGTATTTACACATGTGTAGCACAGACTACAACCGGTAACATTTCCTGCAGTGCCGAACTATCCGTGCAGGGTGCCATACAAACCCTTAATAGGGAGCCAGAGAAGCCCACTTTGGTTATTGAACACCGTGAAGCTAATACCCATGTTGGTGGTACCGCAATTTTGGAATTGCAATGCAAAGGTTTCCCCAAGCCAGCTGTACAGGTCAAGCATGAAGGTGAAATTATCCAGGTTGATGAGAGACACAAGTTCTTGTACGAAGATGATGAAACAATGTCTTTGTTGATCAAAAATGCCACCACCGATGATGCTGGCATTTACACAATTCATGCCATGAATGAATTGGGTGAAGACACGTCCGAAATTAGTTTGGTAGTAAAAGCTCCACCTAAAATCAAAAAAGTCAAAGATATCACTTGCCATATAAGTGAGACTGTCAAGATTGAGGTCGAGGTTGAAGGCTACCCCAAACCAATTTTGAATTTGACCAACAACGGCAAAGACATTACTTGTGAGAAGAACATCAAAATCTCAGAAGTATCGATTGGCAAGAGCACTGAAAAGGTTGTCATTGAAATTGTCGACATTAAGCTCTCGCAATCTGGAAATTTCTCTTTGAGGGCCACAAACGATCTGAGCCAGACCTCAGAGTACTGGAATTGTACGGTACACTCGAAACCAGTGTTTGTTAAACAACTCGAGGAGGAGTACGTGCACGGTGAAAAGGAAACGGTCATCATGACCTGCAGAATTGATGCATTCCCTGAAGCCAAGCTTACCTGGTATCAAGAGGGTAAAGAGATCAATATGAAGAATAGCAAATATTCTGTATCCTGTGATGGTAATGCTTACACTTTGAAAATCACCGGAGTTACTAGAGTTGATGCTGGTGAATATTCAGTTAAAGCTGAAAATGAACATGGTACCGCCACCAGCAAAACTAATTTGCTAATCAAGTGCACCCCTGAAATAACCACCAATTTGAAGAATATCATCGTTACCGAGGGTGATACAAATGTCATGCTAAATATTGGCATAGATGCTTATCCTAAACCTAGTGTTAAGTGGTACCTTGATGGTATTGAAATCGATGAAAAACGTAATGAGTTCAGACGTCAAGAGGAAGGACATGATTATAAATTGATCATGAAGGAGGTTACCACTTCCCTACAGGGTACTTACAGTGCTGTAGTTATGAATGATTATGGAAAAGTACAAAACGAATGTATTGTTACCGTACAATGCAAACCTAAGATCAAGAAACAATTGAAGGATACCGAATTGGAAGAAGGCAAAACATTGACCCTCGAAACCGATATCTATTCTGAACCAGAAGCCACCGTTAAATGGTACAAAAATGGTCAAGAATGTTCGGCCGATGCTCGTTTGAAGATCCATCATGACTCAAAACGTTACGAAGAATACAGCATGACTTTGAACTTATGCAAGCCCGAAGATAGTGGCACTTATGAAGTGAGAGCTAAGAATTTGGTGGGAGAAAGTGTATCCAAATGTCAAGTTAATATATTGACTAAACCTGAAATTGATCATGTGGATATCTTTGAGAAACACAGTTTCGAATCTGTACCCTTGAAATATGAGGTCATTGCTCATGGCATACCCAAGCCCGAAGCTATTTGGTATAAGGATGGCAAAGAAATTAAGCCCGATGAAAATACCGCCATTATTGTGGAGGGTGAAAAATATCGTTTGGAGAAGAAATATTTGAAATTGGAGGATGCTGGTAACTATAAGGTGGTTATTAAGAACAAAGTGGGTGAAAAGACCCATCAAGGTGTCTTGTCATTATCGGGTATTGCTGAATATCGTAAACCAATTGTTAAGAAGGGCCTGGCCGATATCAGCACTTACAAGGGCAAACCTTTATCATTGCCTGTTGTCTTTACTGCCGATCCTGAGCCCAAAATTACTTGGCTTAAGGATGGCAAACCCATACAAGCCAATGAACACGTCAAATTGGAAGTTGTGAAAAAGGATTTGGAACATGGTTTGGTGGAATATGCTTGCACTTTGAATATTGATAAAACTGAACATGCTGATAATGGACGTTATGAATTACAAATTGAAAATAAATTTGGCCAAGCTAATATTAGCTGTTTCGCTGATGTTTTGTCCAAGCCTGAAATCATTGGTCTTAAAGATCAAGGCTGTATGCCTGGTCAAACTGTCTGCTTTGATGTGGTGGTACAGGCCAATCCTAAACCTAAGGTTACCTGGAGTCGTGGCAATGAAAACTTGTGCAACAATGAAAACTGTGAAGTTATTGCCGATGTAGAGGCTGACAAATATAGATTAGTATTCCAGACAGTGGGTGCTAATGAAGGTGGTACTTACACTTTGACGGCTGTCAATAATGAAGGCACTACTACCCAAGACTTCAAGCTTAATGTTCATGTTGAGAAACCCACATTTATTACTCCACCCGAGGATCAAGTGATACATGATTATCATGCCGCTTTAACCAAGGTTTTGGTACATGGTGTTCCATTGCCCAAAGTTGAATGGCTTAAAGATGGCAAACCCATTGATATTGAAGCCACCGATAAGCTTACCGGTGAGAAAATATATCGTGTGGCCCACAATGTGGTTGCCACCGATCAAATTGCCAGTGAAATGGAAGTTGTACACTTCCGTTTGAACGACATCGCCAAGTACGCAGCTGTTGGTGTTAATGATATTGGCAAAACTGAAGCTCCCTTCAAACTCACAATGTTGGATTTGGCTCCCACTTTTATCAAGAACTTGGAACCTACTCAAGAAGTTACAGAAGGCAGACCTCTTACACTACAATGTGTGGTCGATGGCAGTCCTTTGCCTGTAGTACAATGGTTCAAGGATAACGAAGAGGTCAAACCTACCGAGCACATTAAAATTACCACTACACCTCAGGGTCTTATTAAGTTGGAGATTGAAGAGTGTGTGCCCAATGATTCCGGTGCTTATAAATTGGCAGTTACCAATGAACATGGCAAAAAGGTGGCCTTGTGTGCAGTTGCTGTTAATCCCAAACCCTTGGAACCAACATTTGTTAAAACCTTTGGTGATCAAAAGATTACTGTCGGTGAGCCTTTGAAGTTGGAAGCTGTGGTAAATGGTTTCCCTGCTCCTGAAATCAAATGGTTCAAGGATGAAGTTCTTTTGAGACCCAGCGAAGCTATTAACTTTATTAATAATCCCAATGGCCAGATTGGTATTGCCATTGATTGCTGTACTCCCCACGATGCTGGTATCTACAAGTGTATCATCAGCAATCCTGGCGGTGAAGTAAAGGGTGTAGCCAAAATTCAAGTTGTTCCCAAAGAGACTAAACCTGAATTTATTGCTGAATTGAAAGATGCCAAGAGTATTGAAGGTTTTCCTGTTAAAATGGATGTCAAGGTGGTGGCCAATCCTATGCCCGATGTTAAATGGTTCCACAATGGTCAAGAACTTTTGCCACAAAACAAACACTGTACCTTGGTGCAAAATCCCGATAATACCTACAGTATGATTATCGAAAAGCCTACACCAGCCGATTCTGGTCTTTACGAAGTTATTGCTACCAATGACAAGGGTTCTGCTGCTTCCAAGGCTAAGCTGTATGTAGCCCCAGTAACCGATGAAAACGCTGCTGAAGAAGCTCCCAGTTTTGTGTCCTCACTGCGTGATGTCAACGCCGATGAGGGTCAACCACTTGAATTATCAGCTCCCTTTGTTGGTAATCCGATGCCTGAGACCATTTGGAGCAAGGATGGCGTACCACTTACACCCAGTGAACGTATTCTCATGACCTGTGATGGCAAACATGTAGGTTTGATCATCAATCCTGCCGAGACTTCCGACTCTGGTGTTTATAGTTGTTTGTTGGCCAATCCCTTGGGTGAAGACACCTCCAAGTGTAATGCCAATGTTAGCAAAATCTATAAGAAACCCATTTTCACCCAGAAAATTACCGATCAACAACAGGTTTATGGTGGAGATGCCAAGATTTCTGTTTCAGTTTCAGGTGTACCATATCCAGATTTACAGTGGTACTTCAATGACAAACCCATTGAGGATGGTGATAAGTACTATATGAAAAATGATGGTGATCACCACACTTTAACCGTACGCGACTGTGGAGATCATGATAAGGGCACCTACAAGTGTATTGCCACCAACAGGGAAGGCAAAGATATTACCCAAGGACGTTTGGATATTGTTAATGAAATCAAAAAACATATTCGCTCTGAACCACCAGTATTCCTTAAGAAAATTGGTGATTGCGATATTTATGCTGGTATGGCTGCCAAATTTACGGCCATGGCTACTGGTTATCCTAAACCCGAAGTTGAATGGTTCAAGAATGGTCAAAAACTCTTCCCCACCGATAAGATCCATATGGAAACGGAAGCTAATGGTTTAATGCGTTTGTGCATTAAGGATGCCGATGAAAATGATGTAGGTCGTTACAGCTGTCGTATATACAATCCCCATGGTGATGATCAATGTGAAGCTGAATTGATGTTCGATACCTTCGACAGTCCTTCTCAGGCTCCTTTGGGTGATCAATACAGTGATTACAAGAAATACAAACATAGCGGTGCTCCAAATCCTCTTTCCGAAGCTCCTTATATTTTGAAGATGACCGATCGCAATTTGCAATTGGGCTGGTCACCTTCAGTGCCTTCAATGCCACGCTATCCCATTACCTATCAAGTAGAAATGATGGATCTTCCCGAGGGTGAATGGCGTACTATTCGCACTGGTATTCGCAATTGTTCCTGTTATGTCAAGGACTTGGAACCTTTCAGAGATTACAGATTTAGAGTGCGTGTTGACAATAAGTTTGGTGTTAGTGACCCCAGTCCTTACATTCAAACCTATAGATCGAAATTGGTGCCCGATCCACCAAAGACTTATACATATTTGGCTCCTGGTGTAGATTTCAGACCAGAAACCTCACCTTACTTCCCCAAGGACTTTGATATCGAATGTCCTCCTCACGATGGCATGGCTCAAGCTCCCCAATTCTTGCGTCGCGAAAAAGACGTTACTTATGGTGTTAAGGGCCATAATACCGAATTAATGTGGTTCGTTTATGGATATCCTAAGCCTAAGATGACCTATTACTTTGATGATATGCTAATTGAACCTGGCGGCAGATTCGACTTCAGTTACACACGTAATGGTCAAGCCACTTTGTTCATCAACAAAATGTTGGATCGTGATGTAGGCTGGTATGAGGCTGTGGCCACCAATGAGCATGGTGAAGCCAGACAACGTGTAAGACTAGAAATCGCTGAATATCCACGCTTTACTAAACGTCCCGATGAAACCTTTATCATGGCCCGCAAGAATGGTCGTATTGAGGCTCATGTTGTAGGTGTTCCCATGCCAGAAATTCGCTGGTATAAGGACTGGCAACCTTTGGCTGATACCACACGCATTAAGATGCGTCATATTGAACCCAATATTTATATTTTGTCACTCAGTGATACCATCATTAAGGATGCCGGTCTCTATTCGATTAGTGCCCGTAATGTGGCCGGTTCGGTTAGTTCCTCGGTCATGGTCCACATTGAAGATAATGAGGATCAATATATATTTAATACCTATGGCAGACATCCATATGTGCGTACCAAGCAGTTCCGCTGTGAAGACAAATATGATTTCGGTGATGAATTGGGTCGTGGTACTCAGGGTATTACTTATCATGCTGTTGAAAGGGCCACAGGCTACAGTTATGCTGGCAAGGTTATGTATGGCAAGCCAGAGATTAGACCTTTCATGCTCAACGAAATGGAAATGATGAACATCATGAACCACAGAAACCTCATACGTTTGCATGATGCCTATGAAACTGATCGTAATGTTACTTTAATTTTGGAATTGGCAGCTGGTGGAGAATTGGTCAGAGATAATTTATTGAAGCGAGACTATTTCAGAGAACGTGATATTGCTTCATATGTAAGACAAGTTTTGTGGGGTTTGGAACATATGCACGATGCCGGTTTGGGTCATATGGGTTTGACGATTAAAGATCTTTTGATTTCTGTTGTGGGTGGTGATTTCTTGAAAATATCCGATTTCGGTTTAACACGCCGTATTCATACTCATGCCTTGACTACTCTCGATTATGGTATGCCTGAATATGTCTCACCCGAAGTGGTCAACAAGGAGGGTGTTGGTTTTGCTCACGACATGTGGAGTGTTGGTGTTATCACTTATGTTTTACTTTCCGGTCACAATCCATTCCGTGGTGCTAATGATCGCGAAACTTTGCAACGAATTAAAGAAGGTCATTGGGACTTTAGCGATTCCATTTGGACTCACATCACCGATGAAGGTCGCGATTTCATTAAACGCCTTTTGGTTTACAGCCCCGAGGAACGTATGGATGTAAAGACAGCCTTGAGACATCCCTGGTTCTTTATGTTAGATAGACGTGCCTCCGATGAAGAATATCGCATCAGCACTGATCGTTTGAGGAACTATTACAATGACTTTAGAGATTGGTATGCCAATGCTTCTTGCAAGCACTACTTCAGACGTAGACGTTTGAGCGGTTGTTGGACACATCCCTCGAAGATGGTTTATCCACCAGGCTTAGTTTACACCCCTGAACCAACACCCGAACGCACACCAGAACCCAGAATTCGCAGTAAACGTGTTGAAACCTATTCGAAATACTTACATCCCGAATACGAATTGGGTATTATTCAATCCGAAAGCCACTACCAATATGGTCCTGATACCTATTTGTTGCAATTGCGTGATGTTAACTTCCCCGTACGTTTGCGTGAATACATGAAGGTGGCTCACAGAAGATCACCTTCGTTTGCCATGAACGAAAGCTTGGATTGGTCTTTGCCAATTATTCGTGAACGTCGTCGTTTCACCGATATTATGGATGAAGAAATTGACGATGAACGTACTCGCAGCCGTATTAGCACATATACTGCTCAGGACTCTTATACCATTCGTAGACTGCGTACCGAATTGGGTCCACGTTTAGATGAATATACCGAAGCCGAAGCTATGATTGAATGCAGACGTGAAGGCTATCCTCCATTCTTCAGAGAAAAGCCTCAGGCTTTAGCCATTACTGAGGGACAACCGGCCCATGTTCATTGCTTTGCTGTTGGTGATCCTAAACCCAATGTTCAGTGGTTTAAGAATGATATGGTTTTGATTGAGAATAATCGTATTAAGTTCCACACCGATGAAGATGGTCGTTCGATTTTGCGTTTTGAGCCCGCCATGCAATTTGATGTTGGTGTTTACAAGGCTGTAGCTCGTAACAAGGTAGGCCAAACTGTAGCTAGATGTCGTGTGGTAATTGCTACCTTGCCCGATGCTCCTGATTCTCCCGAAATTTCGGCCGCCAGTGGTAGTGAAATCTTGTTGCGCTGGAAACAGCCACGAGATGATGGTCACACTTCTGTGTTGTGTTATAGCTTGGAATACAAACGCTTAGATGGAGATGCCTGGATTAACATTGCCGACAATATTGATCACGAATTCTATTTGGTTCACGATCTTCAACCCAATACCCAATACCAATTTAGATTAGCTTCTAGAAACCGCATTGGCTGGAGTGAAATGGGCATTCCTATTACTGGTGCCACCAGTGGCATGGATGCTCCTAAGATTCATATTACCAAAGCCATGAAACATTTGCAACAGCTTACCGAAAATGGTCATGTTGTTTTGCCCGAAGAAGAACGCGTCCACACCGATTACCATTGCGAACGTGAACCTCCCAACTGGGTAACCGATCATTCGGTCAATGAGAAATATAGTTTCATTTCGGAAATTGCTCGTGGTGAATTCAGCACTATTGTTAAGGGCATACAAAAATCTTCGGATGCTGTTGTAGTAGCCAAGATCTTCGAAGTCAATGACGAGAATGAGGAGGATATTGTAGCTGAATTTGATAACTTTAAGACATTAAGACATGAACGTATTCCTGCCTTGTTTGCCGCCTACAAGCCTCTTAATGTTCCAATTGCCATTTTCATTATGGAAAAATTGCAAGGCGCCGATGTTTTGACCTACTTCAGCAGTCGTCACCAATACACCGAACAAATGGTTGCCACAGTTATTGTACAACTTTTGGATGCTTTACAATATTTGCACTGGCGCGGTTTCTGCCATTTGAACATTCAACCCGACAATGTTGTCATGGCCTCTGTCCGTTCGATACAAATTAAATTGATCGATTTCGGTTGCACCAAGAAGGTCAACAAATTGGGTGTTCAAGTTAGACCATGCGGCATGTTGGATTTCCAATCTCCTGAAATGGTTATGGAGGAACCGGTATTCCCACAATCGGATATTTGGTCAGTAGGTGTTTTAACCTATTTGTTGTTGTCCGGTACAAGTCCCTTCCGCGGTGCCGATGAATACGAGACCAAACAGAACATCACCTTTGTACGTTATAGATTTGAAAATCTATTTGGTGAAGTGACACCTGAAGCCACCAGGTTTATTATGTTCTTATTCAAACGTCATCCACAAAAACGTCCATACACCGAAGACTGTCAAGAACACAGATGGCTTATGGCTTCCGATTATATGGTTAAGAAACGTGAAAGAGCTCACTTCTTAGGCAATCGTCTCAAGGAATTCTCTGATGAATATCACTCTCAAAAGTCTGCTAAAGCTGCTCCTAAAATTAACTTTGAAGGTGGACCCACTCCCTCTCAGCTTTTAAGATCTAACAGCATACAAGAGGAATTATTTACCACCTATTAA	METAFDILVVNQDFKAETSDSVTLTRGDIVEVLKTTETNGNLKNVADTDATVKWLVRVFGDNAKEGWVPKNILDAGLNAMLNGNEKESADFQKKAVIRELIETEEEFNRDLQNVVDRYIKAVDAATAPRNVRDSKDIIFGNFQQIAEFHNMVFIDGVKYYADKPNMVVKTFLRLERDFDMHVKYCKTEPLAQEYLASNKEAFTFFQEISNRYNDEKTLSEHLKLPIQRINDYQLLLKDLLKFSLSLKENIKDIQKALELMLSVPSRAYDNTFLNSIEGYRGNINKIGRLLLHEWWTVIDKEGKPHERYLFLFKSRVLICKVRKISEKRSIFVLQEIIRIPDCTVEEDTANNLIKFTAKPNAKDAQHLPICLKPHGNDQKDILNKWYTEICTHIDKEVTLQEHKADDLRIDSTQILQETTLNLPQKAEAYNPDTNIKASDVAKDYFLTKEEKERYQAEYQELLRLEQESIERYNKTKLESYQSVQKSSVSSKETSQHSEIQQRTETISKVSQRIDGVEQQITTQTQSVQEQEKVVVKNDNIVEAQRSANVSCSQETKTEIVNKETATQSVQEAQESVIQKSVKITEPKEEPVPKPAPEPKRESPKAARESPKHTKEEPLPKAAPEPKRESPKPARESPKLTKEPSRESPKQAKEPLRESPKPKKDSPKQQEQPARESPQPKKDSPKPQETAKPTPEEPKAAHQQSVAIKQELRQEYIESSSREEHKEEITQTATNITTETEILPPSCPVEEIDENLAGEPAHFEIQYKEKPGLVIWLKDNKPLDDVLADRITQTEAAMNSYRLDIKNCSERDTGAYTAKATTGAEVTTCTAQLVVGQSAEHDESRTNVAPIFLVSLKDAEMLENTMFRFLIKIMGDPKPKVEFFKDNKEILDSDTRRHIVREKDYLGYYELVINEVTKDDAGTYQCKAYNKHGEAFCEATVTTAEDKNPFGSLAGQILPPGEKPVFQWKRNGAPFDPEERFKVLFGEDEDSLALVFQHVKPEDAGIYTCVAQTTTGNISCSAELSVQGAIQTLNREPEKPTLVIEHREANTHVGGTAILELQCKGFPKPAVQVKHEGEIIQVDERHKFLYEDDETMSLLIKNATTDDAGIYTIHAMNELGEDTSEISLVVKAPPKIKKVKDITCHISETVKIEVEVEGYPKPILNLTNNGKDITCEKNIKISEVSIGKSTEKVVIEIVDIKLSQSGNFSLRATNDLSQTSEYWNCTVHSKPVFVKQLEEEYVHGEKETVIMTCRIDAFPEAKLTWYQEGKEINMKNSKYSVSCDGNAYTLKITGVTRVDAGEYSVKAENEHGTATSKTNLLIKCTPEITTNLKNIIVTEGDTNVMLNIGIDAYPKPSVKWYLDGIEIDEKRNEFRRQEEGHDYKLIMKEVTTSLQGTYSAVVMNDYGKVQNECIVTVQCKPKIKKQLKDTELEEGKTLTLETDIYSEPEATVKWYKNGQECSADARLKIHHDSKRYEEYSMTLNLCKPEDSGTYEVRAKNLVGESVSKCQVNILTKPEIDHVDIFEKHSFESVPLKYEVIAHGIPKPEAIWYKDGKEIKPDENTAIIVEGEKYRLEKKYLKLEDAGNYKVVIKNKVGEKTHQGVLSLSGIAEYRKPIVKKGLADISTYKGKPLSLPVVFTADPEPKITWLKDGKPIQANEHVKLEVVKKDLEHGLVEYACTLNIDKTEHADNGRYELQIENKFGQANISCFADVLSKPEIIGLKDQGCMPGQTVCFDVVVQANPKPKVTWSRGNENLCNNENCEVIADVEADKYRLVFQTVGANEGGTYTLTAVNNEGTTTQDFKLNVHVEKPTFITPPEDQVIHDYHAALTKVLVHGVPLPKVEWLKDGKPIDIEATDKLTGEKIYRVAHNVVATDQIASEMEVVHFRLNDIAKYAAVGVNDIGKTEAPFKLTMLDLAPTFIKNLEPTQEVTEGRPLTLQCVVDGSPLPVVQWFKDNEEVKPTEHIKITTTPQGLIKLEIEECVPNDSGAYKLAVTNEHGKKVALCAVAVNPKPLEPTFVKTFGDQKITVGEPLKLEAVVNGFPAPEIKWFKDEVLLRPSEAINFINNPNGQIGIAIDCCTPHDAGIYKCIISNPGGEVKGVAKIQVVPKETKPEFIAELKDAKSIEGFPVKMDVKVVANPMPDVKWFHNGQELLPQNKHCTLVQNPDNTYSMIIEKPTPADSGLYEVIATNDKGSAASKAKLYVAPVTDENAAEEAPSFVSSLRDVNADEGQPLELSAPFVGNPMPETIWSKDGVPLTPSERILMTCDGKHVGLIINPAETSDSGVYSCLLANPLGEDTSKCNANVSKIYKKPIFTQKITDQQQVYGGDAKISVSVSGVPYPDLQWYFNDKPIEDGDKYYMKNDGDHHTLTVRDCGDHDKGTYKCIATNREGKDITQGRLDIVNEIKKHIRSEPPVFLKKIGDCDIYAGMAAKFTAMATGYPKPEVEWFKNGQKLFPTDKIHMETEANGLMRLCIKDADENDVGRYSCRIYNPHGDDQCEAELMFDTFDSPSQAPLGDQYSDYKKYKHSGAPNPLSEAPYILKMTDRNLQLGWSPSVPSMPRYPITYQVEMMDLPEGEWRTIRTGIRNCSCYVKDLEPFRDYRFRVRVDNKFGVSDPSPYIQTYRSKLVPDPPKTYTYLAPGVDFRPETSPYFPKDFDIECPPHDGMAQAPQFLRREKDVTYGVKGHNTELMWFVYGYPKPKMTYYFDDMLIEPGGRFDFSYTRNGQATLFINKMLDRDVGWYEAVATNEHGEARQRVRLEIAEYPRFTKRPDETFIMARKNGRIEAHVVGVPMPEIRWYKDWQPLADTTRIKMRHIEPNIYILSLSDTIIKDAGLYSISARNVAGSVSSSVMVHIEDNEDQYIFNTYGRHPYVRTKQFRCEDKYDFGDELGRGTQGITYHAVERATGYSYAGKVMYGKPEIRPFMLNEMEMMNIMNHRNLIRLHDAYETDRNVTLILELAAGGELVRDNLLKRDYFRERDIASYVRQVLWGLEHMHDAGLGHMGLTIKDLLISVVGGDFLKISDFGLTRRIHTHALTTLDYGMPEYVSPEVVNKEGVGFAHDMWSVGVITYVLLSGHNPFRGANDRETLQRIKEGHWDFSDSIWTHITDEGRDFIKRLLVYSPEERMDVKTALRHPWFFMLDRRASDEEYRISTDRLRNYYNDFRDWYANASCKHYFRRRRLSGCWTHPSKMVYPPGLVYTPEPTPERTPEPRIRSKRVETYSKYLHPEYELGIIQSESHYQYGPDTYLLQLRDVNFPVRLREYMKVAHRRSPSFAMNESLDWSLPIIRERRRFTDIMDEEIDDERTRSRISTYTAQDSYTIRRLRTELGPRLDEYTEAEAMIECRREGYPPFFREKPQALAITEGQPAHVHCFAVGDPKPNVQWFKNDMVLIENNRIKFHTDEDGRSILRFEPAMQFDVGVYKAVARNKVGQTVARCRVVIATLPDAPDSPEISAASGSEILLRWKQPRDDGHTSVLCYSLEYKRLDGDAWINIADNIDHEFYLVHDLQPNTQYQFRLASRNRIGWSEMGIPITGATSGMDAPKIHITKAMKHLQQLTENGHVVLPEEERVHTDYHCEREPPNWVTDHSVNEKYSFISEIARGEFSTIVKGIQKSSDAVVVAKIFEVNDENEEDIVAEFDNFKTLRHERIPALFAAYKPLNVPIAIFIMEKLQGADVLTYFSSRHQYTEQMVATVIVQLLDALQYLHWRGFCHLNIQPDNVVMASVRSIQIKLIDFGCTKKVNKLGVQVRPCGMLDFQSPEMVMEEPVFPQSDIWSVGVLTYLLLSGTSPFRGADEYETKQNITFVRYRFENLFGEVTPEATRFIMFLFKRHPQKRPYTEDCQEHRWLMASDYMVKKRERAHFLGNRLKEFSDEYHSQKSAKAAPKINFEGGPTPSQLLRSNSIQEELFTTY
LOC111678015	NC_060954	XP_023295015.2	obscurin isoform X3	2692.33	4.45	5.93	5.97	ATGGAAACGGCATTTGATATATTAGTTGTAAATCAAGATTTCAAAGCGGAAACCTCGGACTCTGTCACTTTAACACGCGGTGATATTGTAGAAGTGCTGAAAACCACTGAAACCAATGGAAATTTGAAAAACGTAGCAGATACTGATGCTACTGTGAAATGGTTGGTTCGAGTATTCGGTGATAATGCCAAAGAGGGATGGGTGCCGAAAAATATTTTAGATGCCGGCCTAAATGCCATGTTAAATGGCAACGAAAAAGAAAGTGCTGATTTTCAGAAAAAAGCCGTTATACGTGAACTAATCGAAACAGAGGAGGAATTCAATCGTGATTTACAAAATGTAGTTGATCGTTATATTAAAGCCGTTGATGCGGCCACAGCGCCGCGCAATGTACGCGATAGTAAAGATATAATATTTGGAAATTTTCAACAAATTGCTGAATTTCATAATATGGTTTTCATTGATGGCGTCAAGTACTATGCGGATAAACCGAATATGGTGGTCAAAACCTTTTTACGTCTGGAAAGAGATTTTGATATGCATGTTAAATATTGTAAAACCGAACCTTTAGCCCAAGAATATTTAGCATCGAATAAAGAAGCCTTTACATTCTTTCAGGAAATTTCGAATAGATATAACGACGAAAAAACTTTGAGTGAACATCTTAAATTGCCCATACAACGAATTAACGATTATCAACTTTTATTAAAGGATTTGCTTAAATTCTCACTGAGCTTAAAAGAAAACATTAAAGATATCCAAAAGGCTTTAGAGTTAATGCTTAGTGTTCCTAGCCGAGCCTACGATAATACATTCTTGAATAGCATTGAGGGTTACCGAGGTAATATAAATAAAATTGGACGGCTTCTTTTACACGAATGGTGGACTGTGATCGATAAGGAGGGAAAGCCCCATGAACGTTATCTGTTCCTATTTAAATCACGCGTGCTAATCTGTAAAGTACGAAAAATAAGTGAGAAACGTTCCATATTTGTGTTGCAAGAGATAATAAGAATCCCCGACTGTACGGTAGAGGAGGATACTGCGAATAATCTAATCAAGTTTACCGCCAAACCCAATGCTAAGGATGCCCAGCATTTGCCCATATGCCTAAAGCCTCATGGTAATGATCAAAAGGATATTCTAAATAAGTGGTATACGGAAATTTGTACTCATATAGATAAAGAAGTAACTTTACAAGAACATAAGGCAGACGATTTGCGCATAGATTCTACACAAATCCTACAAGAAACCACTTTAAATTTACCTCAAAAGGCCGAAGCCTATAATCCCGATACAAATATAAAGGCCTCCGATGTGGCCAAAGACTATTTCCTAACCAAAGAGGAAAAAGAACGTTATCAGGCTGAATATCAAGAGTTACTGCGTTTGGAACAAGAGTCCATAGAACGTTATAATAAAACGAAATTGGAAAGTTATCAGTCGGTGCAAAAATCATCGGTTTCTAGCAAAGAAACCAGCCAGCATTCGGAAATACAACAAAGAACCGAAACCATATCGAAAGTATCTCAAAGAATAGATGGTGTTGAGCAGCAGATAACGACACAAACACAATCGGTTCAAGAGCAAGAAAAAGTTGTTGTAAAGAACGATAATATTGTTGAGGCACAAAGATCGGCAAATGTCAGCTGCTCTCAAGAAACAAAAACAGAAATTGTAAATAAGGAAACTGCAACACAAAGTGTACAAGAAGCTCAAGAAAGCGTAATACAAAAGAGTGTTAAAATAACAGAACCCAAAGAGGAGCCTGTACCAAAACCGGCGCCTGAACCTAAAAGAGAATCTCCCAAAGCCGCCCGAGAATCTCCTAAGCATACTAAAGAGGAGCCTTTACCAAAGGCGGCACCTGAACCCAAACGAGAATCTCCCAAACCGGCCAGAGAATCACCTAAGCTTACTAAAGAGCCTTCAAGAGAATCTCCAAAGCAAGCAAAGGAACCTTTGAGAGAATCTCCTAAACCTAAAAAAGATTCTCCTAAGCAACAAGAGCAACCTGCTAGAGAATCTCCTCAACCTAAAAAAGATTCCCCAAAACCGCAAGAAACTGCCAAACCAACGCCCGAAGAACCAAAGGCGGCACATCAACAATCAGTTGCCATTAAGCAGGAACTAAGACAAGAATATATTGAATCATCTTCTAGAGAAGAACATAAGGAAGAGATAACCCAAACAGCTACTAACATAACTACAGAGACTGAGATCTTACCACCCTCGTGCCCAGTTGAGGAAATCGACGAAAATCTTGTTGGCAGCACTAGTACACTACTACGGTCACACAGTCGCTTAGAAGATCGTCCTTATTCCCGTCAATCAATAGCATCCGTTAGAACTCTTGGAGCACGCTCTACCACATCCCAAATGGAGGGCCGTGCGCATAAATCGATAGATAAACCTATCGTTATGAAAATGCTAAGATGTGCGCAGGTTCAACCTGGTGAACCCGCACACTTCGAAATACAATACAAAGAAAAACCTGGTTTGGTAATTTGGCTAAAAGACAACAAGCCCTTGGATGACGTATTAGCTGATCGCATCACCCAAACTGAAGCCGCGATGAACTCTTATCGCTTGGATATTAAAAATTGCAGTGAACGCGATACTGGCGCTTATACTGCTAAAGCAACAACTGGTGCTGAGGTCACCACTTGTACAGCTCAATTGGTAGTTGGACAATCTGCCGAACATGATGAAAGTAGAACAAATGTGGCTCCCATTTTCTTGGTCAGCCTTAAGGATGCTGAGATGTTGGAGAATACCATGTTCCGCTTTCTGATCAAAATTATGGGTGATCCCAAGCCTAAAGTTGAATTTTTCAAAGATAATAAAGAGATTTTAGACTCGGATACCAGACGTCATATTGTACGCGAAAAAGACTACTTGGGTTATTATGAATTGGTAATCAATGAGGTAACTAAAGATGATGCCGGCACTTATCAGTGCAAGGCTTACAATAAGCATGGTGAAGCTTTCTGTGAGGCTACCGTCACCACAGCGGAGGATAAGAACCCCTTCGGTTCGTTGGCTGGTCAAATTTTACCTCCCGGTGAAAAGCCTGTATTCCAATGGAAACGCAACGGAGCACCTTTCGATCCCGAAGAACGCTTCAAGGTGTTGTTCGGTGAAGATGAAGATTCATTGGCTTTGGTGTTCCAACATGTCAAGCCTGAAGATGCTGGTATTTACACATGTGTAGCACAGACTACAACCGGTAACATTTCCTGCAGTGCCGAACTATCCGTGCAGGGTGCCATACAAACCCTTAATAGGGAGCCAGAGAAGCCCACTTTGGTTATTGAACACCGTGAAGCTAATACCCATGTTGGTGGTACCGCAATTTTGGAATTGCAATGCAAAGGTTTCCCCAAGCCAGCTGTACAGGTCAAGCATGAAGGTGAAATTATCCAGGTTGATGAGAGACACAAGTTCTTGTACGAAGATGATGAAACAATGTCTTTGTTGATCAAAAATGCCACCACCGATGATGCTGGCATTTACACAATTCATGCCATGAATGAATTGGGTGAAGACACGTCCGAAATTAGTTTGGTAGTAAAAGCTCCACCTAAAATCAAAAAAGTCAAAGATATCACTTGCCATATAAGTGAGACTGTCAAGATTGAGGTCGAGGTTGAAGGCTACCCCAAACCAATTTTGAATTTGACCAACAACGGCAAAGACATTACTTGTGAGAAGAACATCAAAATCTCAGAAGTATCGATTGGCAAGAGCACTGAAAAGGTTGTCATTGAAATTGTCGACATTAAGCTCTCGCAATCTGGAAATTTCTCTTTGAGGGCCACAAACGATCTGAGCCAGACCTCAGAGTACTGGAATTGTACGGTACACTCGAAACCAGTGTTTGTTAAACAACTCGAGGAGGAGTACGTGCACGGTGAAAAGGAAACGGTCATCATGACCTGCAGAATTGATGCATTCCCTGAAGCCAAGCTTACCTGGTATCAAGAGGGTAAAGAGATCAATATGAAGAATAGCAAATATTCTGTATCCTGTGATGGTAATGCTTACACTTTGAAAATCACCGGAGTTACTAGAGTTGATGCTGGTGAATATTCAGTTAAAGCTGAAAATGAACATGGTACCGCCACCAGCAAAACTAATTTGCTAATCAAGTGCACCCCTGAAATAACCACCAATTTGAAGAATATCATCGTTACCGAGGGTGATACAAATGTCATGCTAAATATTGGCATAGATGCTTATCCTAAACCTAGTGTTAAGTGGTACCTTGATGGTATTGAAATCGATGAAAAACGTAATGAGTTCAGACGTCAAGAGGAAGGACATGATTATAAATTGATCATGAAGGAGGTTACCACTTCCCTACAGGGTACTTACAGTGCTGTAGTTATGAATGATTATGGAAAAGTACAAAACGAATGTATTGTTACCGTACAATGCAAACCTAAGATCAAGAAACAATTGAAGGATACCGAATTGGAAGAAGGCAAAACATTGACCCTCGAAACCGATATCTATTCTGAACCAGAAGCCACCGTTAAATGGTACAAAAATGGTCAAGAATGTTCGGCCGATGCTCGTTTGAAGATCCATCATGACTCAAAACGTTACGAAGAATACAGCATGACTTTGAACTTATGCAAGCCCGAAGATAGTGGCACTTATGAAGTGAGAGCTAAGAATTTGGTGGGAGAAAGTGTATCCAAATGTCAAGTTAATATATTGACTAAACCTGAAATTGATCATGTGGATATCTTTGAGAAACACAGTTTCGAATCTGTACCCTTGAAATATGAGGTCATTGCTCATGGCATACCCAAGCCCGAAGCTATTTGGTATAAGGATGGCAAAGAAATTAAGCCCGATGAAAATACCGCCATTATTGTGGAGGGTGAAAAATATCGTTTGGAGAAGAAATATTTGAAATTGGAGGATGCTGGTAACTATAAGGTGGTTATTAAGAACAAAGTGGGTGAAAAGACCCATCAAGGTGTCTTGTCATTATCGGGTATTGCTGAATATCGTAAACCAATTGTTAAGAAGGGCCTGGCCGATATCAGCACTTACAAGGGCAAACCTTTATCATTGCCTGTTGTCTTTACTGCCGATCCTGAGCCCAAAATTACTTGGCTTAAGGATGGCAAACCCATACAAGCCAATGAACACGTCAAATTGGAAGTTGTGAAAAAGGATTTGGAACATGGTTTGGTGGAATATGCTTGCACTTTGAATATTGATAAAACTGAACATGCTGATAATGGACGTTATGAATTACAAATTGAAAATAAATTTGGCCAAGCTAATATTAGCTGTTTCGCTGATGTTTTGTCCAAGCCTGAAATCATTGGTCTTAAAGATCAAGGCTGTATGCCTGGTCAAACTGTCTGCTTTGATGTGGTGGTACAGGCCAATCCTAAACCTAAGGTTACCTGGAGTCGTGGCAATGAAAACTTGTGCAACAATGAAAACTGTGAAGTTATTGCCGATGTAGAGGCTGACAAATATAGATTAGTATTCCAGACAGTGGGTGCTAATGAAGGTGGTACTTACACTTTGACGGCTGTCAATAATGAAGGCACTACTACCCAAGACTTCAAGCTTAATGTTCATGTTGAGAAACCCACATTTATTACTCCACCCGAGGATCAAGTGATACATGATTATCATGCCGCTTTAACCAAGGTTTTGGTACATGGTGTTCCATTGCCCAAAGTTGAATGGCTTAAAGATGGCAAACCCATTGATATTGAAGCCACCGATAAGCTTACCGGTGAGAAAATATATCGTGTGGCCCACAATGTGGTTGCCACCGATCAAATTGCCAGTGAAATGGAAGTTGTACACTTCCGTTTGAACGACATCGCCAAGTACGCAGCTGTTGGTGTTAATGATATTGGCAAAACTGAAGCTCCCTTCAAACTCACAATGTTGGATTTGGCTCCCACTTTTATCAAGAACTTGGAACCTACTCAAGAAGTTACAGAAGGCAGACCTCTTACACTACAATGTGTGGTCGATGGCAGTCCTTTGCCTGTAGTACAATGGTTCAAGGATAACGAAGAGGTCAAACCTACCGAGCACATTAAAATTACCACTACACCTCAGGGTCTTATTAAGTTGGAGATTGAAGAGTGTGTGCCCAATGATTCCGGTGCTTATAAATTGGCAGTTACCAATGAACATGGCAAAAAGGTGGCCTTGTGTGCAGTTGCTGTTAATCCCAAACCCTTGGAACCAACATTTGTTAAAACCTTTGGTGATCAAAAGATTACTGTCGGTGAGCCTTTGAAGTTGGAAGCTGTGGTAAATGGTTTCCCTGCTCCTGAAATCAAATGGTTCAAGGATGAAGTTCTTTTGAGACCCAGCGAAGCTATTAACTTTATTAATAATCCCAATGGCCAGATTGGTATTGCCATTGATTGCTGTACTCCCCACGATGCTGGTATCTACAAGTGTATCATCAGCAATCCTGGCGGTGAAGTAAAGGGTGTAGCCAAAATTCAAGTTGTTCCCAAAGAGACTAAACCTGAATTTATTGCTGAATTGAAAGATGCCAAGAGTATTGAAGGTTTTCCTGTTAAAATGGATGTCAAGGTGGTGGCCAATCCTATGCCCGATGTTAAATGGTTCCACAATGGTCAAGAACTTTTGCCACAAAACAAACACTGTACCTTGGTGCAAAATCCCGATAATACCTACAGTATGATTATCGAAAAGCCTACACCAGCCGATTCTGGTCTTTACGAAGTTATTGCTACCAATGACAAGGGTTCTGCTGCTTCCAAGGCTAAGCTGTATGTAGCCCCAGTAACCGATGAAAACGCTGCTGAAGAAGCTCCCAGTTTTGTGTCCTCACTGCGTGATGTCAACGCCGATGAGGGTCAACCACTTGAATTATCAGCTCCCTTTGTTGGTAATCCGATGCCTGAGACCATTTGGAGCAAGGATGGCGTACCACTTACACCCAGTGAACGTATTCTCATGACCTGTGATGGCAAACATGTAGGTTTGATCATCAATCCTGCCGAGACTTCCGACTCTGGTGTTTATAGTTGTTTGTTGGCCAATCCCTTGGGTGAAGACACCTCCAAGTGTAATGCCAATGTTAGCAAAATCTATAAGAAACCCATTTTCACCCAGAAAATTACCGATCAACAACAGGTTTATGGTGGAGATGCCAAGATTTCTGTTTCAGTTTCAGGTGTACCATATCCAGATTTACAGTGGTACTTCAATGACAAACCCATTGAGGATGGTGATAAGTACTATATGAAAAATGATGGTGATCACCACACTTTAACCGTACGCGACTGTGGAGATCATGATAAGGGCACCTACAAGTGTATTGCCACCAACAGGGAAGGCAAAGATATTACCCAAGGACGTTTGGATATTGTTAATGAAATCAAAAAACATATTCGCTCTGAACCACCAGTATTCCTTAAGAAAATTGGTGATTGCGATATTTATGCTGGTATGGCTGCCAAATTTACGGCCATGGCTACTGGTTATCCTAAACCCGAAGTTGAATGGTTCAAGAATGGTCAAAAACTCTTCCCCACCGATAAGATCCATATGGAAACGGAAGCTAATGGTTTAATGCGTTTGTGCATTAAGGATGCCGATGAAAATGATGTAGGTCGTTACAGCTGTCGTATATACAATCCCCATGGTGATGATCAATGTGAAGCTGAATTGATGTTCGATACCTTCGACAGTCCTTCTCAGGCTCCTTTGGGTGATCAATACAGTGATTACAAGAAATACAAACATAGCGGTGCTCCAAATCCTCTTTCCGAAGCTCCTTATATTTTGAAGATGACCGATCGCAATTTGCAATTGGGCTGGTCACCTTCAGTGCCTTCAATGCCACGCTATCCCATTACCTATCAAGTAGAAATGATGGATCTTCCCGAGGGTGAATGGCGTACTATTCGCACTGGTATTCGCAATTGTTCCTGTTATGTCAAGGACTTGGAACCTTTCAGAGATTACAGATTTAGAGTGCGTGTTGACAATAAGTTTGGTGTTAGTGACCCCAGTCCTTACATTCAAACCTATAGATCGAAATTGGTGCCCGATCCACCAAAGACTTATACATATTTGGCTCCTGGTGTAGATTTCAGACCAGAAACCTCACCTTACTTCCCCAAGGACTTTGATATCGAATGTCCTCCTCACGATGGCATGGCTCAAGCTCCCCAATTCTTGCGTCGCGAAAAAGACGTTACTTATGGTGTTAAGGGCCATAATACCGAATTAATGTGGTTCGTTTATGGATATCCTAAGCCTAAGATGACCTATTACTTTGATGATATGCTAATTGAACCTGGCGGCAGATTCGACTTCAGTTACACACGTAATGGTCAAGCCACTTTGTTCATCAACAAAATGTTGGATCGTGATGTAGGCTGGTATGAGGCTGTGGCCACCAATGAGCATGGTGAAGCCAGACAACGTGTAAGACTAGAAATCGCTGAATATCCACGCTTTACTAAACGTCCCGATGAAACCTTTATCATGGCCCGCAAGAATGGTCGTATTGAGGCTCATGTTGTAGGTGTTCCCATGCCAGAAATTCGCTGGTATAAGGACTGGCAACCTTTGGCTGATACCACACGCATTAAGATGCGTCATATTGAACCCAATATTTATATTTTGTCACTCAGTGATACCATCATTAAGGATGCCGGTCTCTATTCGATTAGTGCCCGTAATGTGGCCGGTTCGGTTAGTTCCTCGGTCATGGTCCACATTGAAGATAATGAGGATCAATATATATTTAATACCTATGGCAGACATCCATATGTGCGTACCAAGCAGTTCCGCTGTGAAGACAAATATGATTTCGGTGATGAATTGGGTCGTGGTACTCAGGGTATTACTTATCATGCTGTTGAAAGGGCCACAGGCTACAGTTATGCTGGCAAGGTTATGTATGGCAAGCCAGAGATTAGACCTTTCATGCTCAACGAAATGGAAATGATGAACATCATGAACCACAGAAACCTCATACGTTTGCATGATGCCTATGAAACTGATCGTAATGTTACTTTAATTTTGGAATTGGCAGCTGGTGGAGAATTGGTCAGAGATAATTTATTGAAGCGAGACTATTTCAGAGAACGTGATATTGCTTCATATGTAAGACAAGTTTTGTGGGGTTTGGAACATATGCACGATGCCGGTTTGGGTCATATGGGTTTGACGATTAAAGATCTTTTGATTTCTGTTGTGGGTGGTGATTTCTTGAAAATATCCGATTTCGGTTTAACACGCCGTATTCATACTCATGCCTTGACTACTCTCGATTATGGTATGCCTGAATATGTCTCACCCGAAGTGGTCAACAAGGAGGGTGTTGGTTTTGCTCACGACATGTGGAGTGTTGGTGTTATCACTTATGTTTTACTTTCCGGTCACAATCCATTCCGTGGTGCTAATGATCGCGAAACTTTGCAACGAATTAAAGAAGGTCATTGGGACTTTAGCGATTCCATTTGGACTCACATCACCGATGAAGGTCGCGATTTCATTAAACGCCTTTTGGTTTACAGCCCCGAGGAACGTATGGATGTAAAGACAGCCTTGAGACATCCCTGGTTCTTTATGTTAGATAGACGTGCCTCCGATGAAGAATATCGCATCAGCACTGATCGTTTGAGGAACTATTACAATGACTTTAGAGATTGGTATGCCAATGCTTCTTGCAAGCACTACTTCAGACGTAGACGTTTGAGCGGTTGTTGGACACATCCCTCGAAGATGGTTTATCCACCAGGCTTAGTTTACACCCCTGAACCAACACCCGAACGCACACCAGAACCCAGAATTCGCAGTAAACGTGTTGAAACCTATTCGAAATACTTACATCCCGAATACGAATTGGGTATTATTCAATCCGAAAGCCACTACCAATATGGTCCTGATACCTATTTGTTGCAATTGCGTGATGTTAACTTCCCCGTACGTTTGCGTGAATACATGAAGGTGGCTCACAGAAGATCACCTTCGTTTGCCATGAACGAAAGCTTGGATTGGTCTTTGCCAATTATTCGTGAACGTCGTCGTTTCACCGATATTATGGATGAAGAAATTGACGATGAACGTACTCGCAGCCGTATTAGCACATATACTGCTCAGGACTCTTATACCATTCGTAGACTGCGTACCGAATTGGGTCCACGTTTAGATGAATATACCGAAGCCGAAGCTATGATTGAATGCAGACGTGAAGGCTATCCTCCATTCTTCAGAGAAAAGCCTCAGGCTTTAGCCATTACTGAGGGACAACCGGCCCATGTTCATTGCTTTGCTGTTGGTGATCCTAAACCCAATGTTCAGTGGTTTAAGAATGATATGGTTTTGATTGAGAATAATCGTATTAAGTTCCACACCGATGAAGATGGTCGTTCGATTTTGCGTTTTGAGCCCGCCATGCAATTTGATGTTGGTGTTTACAAGGCTGTAGCTCGTAACAAGGTAGGCCAAACTGTAGCTAGATGTCGTGTGGTAATTGCTACCTTGCCCGATGCTCCTGATTCTCCCGAAATTTCGGCCGCCAGTGGTAGTGAAATCTTGTTGCGCTGGAAACAGCCACGAGATGATGGTCACACTTCTGTGTTGTGTTATAGCTTGGAATACAAACGCTTAGATGGAGATGCCTGGATTAACATTGCCGACAATATTGATCACGAATTCTATTTGGTTCACGATCTTCAACCCAATACCCAATACCAATTTAGATTAGCTTCTAGAAACCGCATTGGCTGGAGTGAAATGGGCATTCCTATTACTGGTGCCACCAGTGGCATGGATGCTCCTAAGATTCATATTACCAAAGCCATGAAACATTTGCAACAGCTTACCGAAAATGGTCATGTTGTTTTGCCCGAAGAAGAACGCGTCCACACCGATTACCATTGCGAACGTGAACCTCCCAACTGGGTAACCGATCATTCGGTCAATGAGAAATATAGTTTCATTTCGGAAATTGCTCGTGGTGAATTCAGCACTATTGTTAAGGGCATACAAAAATCTTCGGATGCTGTTGTAGTAGCCAAGATCTTCGAAGTCAATGACGAGAATGAGGAGGATATTGTAGCTGAATTTGATAACTTTAAGACATTAAGACATGAACGTATTCCTGCCTTGTTTGCCGCCTACAAGCCTCTTAATGTTCCAATTGCCATTTTCATTATGGAAAAATTGCAAGGCGCCGATGTTTTGACCTACTTCAGCAGTCGTCACCAATACACCGAACAAATGGTTGCCACAGTTATTGTACAACTTTTGGATGCTTTACAATATTTGCACTGGCGCGGTTTCTGCCATTTGAACATTCAACCCGACAATGTTGTCATGGCCTCTGTCCGTTCGATACAAATTAAATTGATCGATTTCGGTTGCACCAAGAAGGTCAACAAATTGGGTGTTCAAGTTAGACCATGCGGCATGTTGGATTTCCAATCTCCTGAAATGGTTATGGAGGAACCGGTATTCCCACAATCGGATATTTGGTCAGTAGGTGTTTTAACCTATTTGTTGTTGTCCGGTACAAGTCCCTTCCGCGGTGCCGATGAATACGAGACCAAACAGAACATCACCTTTGTACGTTATAGATTTGAAAATCTATTTGGTGAAGTGACACCTGAAGCCACCAGGTTTATTATGTTCTTATTCAAACGTCATCCACAAAAACGTCCATACACCGAAGACTGTCAAGAACACAGATGGCTTATGGCTTCCGATTATATGGTTAAGAAACGTGAAAGAGCTCACTTCTTAGGCAATCGTCTCAAGGAATTCTCTGATGAATATCACTCTCAAAAGTCTGCTAAAGCTGCTCCTAAAATTAACTTTGAAGGTGGACCCACTCCCTCTCAGCTTTTAAGATCTAACAGCATACAAGAGGAATTATTTACCACCTATTAA	METAFDILVVNQDFKAETSDSVTLTRGDIVEVLKTTETNGNLKNVADTDATVKWLVRVFGDNAKEGWVPKNILDAGLNAMLNGNEKESADFQKKAVIRELIETEEEFNRDLQNVVDRYIKAVDAATAPRNVRDSKDIIFGNFQQIAEFHNMVFIDGVKYYADKPNMVVKTFLRLERDFDMHVKYCKTEPLAQEYLASNKEAFTFFQEISNRYNDEKTLSEHLKLPIQRINDYQLLLKDLLKFSLSLKENIKDIQKALELMLSVPSRAYDNTFLNSIEGYRGNINKIGRLLLHEWWTVIDKEGKPHERYLFLFKSRVLICKVRKISEKRSIFVLQEIIRIPDCTVEEDTANNLIKFTAKPNAKDAQHLPICLKPHGNDQKDILNKWYTEICTHIDKEVTLQEHKADDLRIDSTQILQETTLNLPQKAEAYNPDTNIKASDVAKDYFLTKEEKERYQAEYQELLRLEQESIERYNKTKLESYQSVQKSSVSSKETSQHSEIQQRTETISKVSQRIDGVEQQITTQTQSVQEQEKVVVKNDNIVEAQRSANVSCSQETKTEIVNKETATQSVQEAQESVIQKSVKITEPKEEPVPKPAPEPKRESPKAARESPKHTKEEPLPKAAPEPKRESPKPARESPKLTKEPSRESPKQAKEPLRESPKPKKDSPKQQEQPARESPQPKKDSPKPQETAKPTPEEPKAAHQQSVAIKQELRQEYIESSSREEHKEEITQTATNITTETEILPPSCPVEEIDENLVGSTSTLLRSHSRLEDRPYSRQSIASVRTLGARSTTSQMEGRAHKSIDKPIVMKMLRCAQVQPGEPAHFEIQYKEKPGLVIWLKDNKPLDDVLADRITQTEAAMNSYRLDIKNCSERDTGAYTAKATTGAEVTTCTAQLVVGQSAEHDESRTNVAPIFLVSLKDAEMLENTMFRFLIKIMGDPKPKVEFFKDNKEILDSDTRRHIVREKDYLGYYELVINEVTKDDAGTYQCKAYNKHGEAFCEATVTTAEDKNPFGSLAGQILPPGEKPVFQWKRNGAPFDPEERFKVLFGEDEDSLALVFQHVKPEDAGIYTCVAQTTTGNISCSAELSVQGAIQTLNREPEKPTLVIEHREANTHVGGTAILELQCKGFPKPAVQVKHEGEIIQVDERHKFLYEDDETMSLLIKNATTDDAGIYTIHAMNELGEDTSEISLVVKAPPKIKKVKDITCHISETVKIEVEVEGYPKPILNLTNNGKDITCEKNIKISEVSIGKSTEKVVIEIVDIKLSQSGNFSLRATNDLSQTSEYWNCTVHSKPVFVKQLEEEYVHGEKETVIMTCRIDAFPEAKLTWYQEGKEINMKNSKYSVSCDGNAYTLKITGVTRVDAGEYSVKAENEHGTATSKTNLLIKCTPEITTNLKNIIVTEGDTNVMLNIGIDAYPKPSVKWYLDGIEIDEKRNEFRRQEEGHDYKLIMKEVTTSLQGTYSAVVMNDYGKVQNECIVTVQCKPKIKKQLKDTELEEGKTLTLETDIYSEPEATVKWYKNGQECSADARLKIHHDSKRYEEYSMTLNLCKPEDSGTYEVRAKNLVGESVSKCQVNILTKPEIDHVDIFEKHSFESVPLKYEVIAHGIPKPEAIWYKDGKEIKPDENTAIIVEGEKYRLEKKYLKLEDAGNYKVVIKNKVGEKTHQGVLSLSGIAEYRKPIVKKGLADISTYKGKPLSLPVVFTADPEPKITWLKDGKPIQANEHVKLEVVKKDLEHGLVEYACTLNIDKTEHADNGRYELQIENKFGQANISCFADVLSKPEIIGLKDQGCMPGQTVCFDVVVQANPKPKVTWSRGNENLCNNENCEVIADVEADKYRLVFQTVGANEGGTYTLTAVNNEGTTTQDFKLNVHVEKPTFITPPEDQVIHDYHAALTKVLVHGVPLPKVEWLKDGKPIDIEATDKLTGEKIYRVAHNVVATDQIASEMEVVHFRLNDIAKYAAVGVNDIGKTEAPFKLTMLDLAPTFIKNLEPTQEVTEGRPLTLQCVVDGSPLPVVQWFKDNEEVKPTEHIKITTTPQGLIKLEIEECVPNDSGAYKLAVTNEHGKKVALCAVAVNPKPLEPTFVKTFGDQKITVGEPLKLEAVVNGFPAPEIKWFKDEVLLRPSEAINFINNPNGQIGIAIDCCTPHDAGIYKCIISNPGGEVKGVAKIQVVPKETKPEFIAELKDAKSIEGFPVKMDVKVVANPMPDVKWFHNGQELLPQNKHCTLVQNPDNTYSMIIEKPTPADSGLYEVIATNDKGSAASKAKLYVAPVTDENAAEEAPSFVSSLRDVNADEGQPLELSAPFVGNPMPETIWSKDGVPLTPSERILMTCDGKHVGLIINPAETSDSGVYSCLLANPLGEDTSKCNANVSKIYKKPIFTQKITDQQQVYGGDAKISVSVSGVPYPDLQWYFNDKPIEDGDKYYMKNDGDHHTLTVRDCGDHDKGTYKCIATNREGKDITQGRLDIVNEIKKHIRSEPPVFLKKIGDCDIYAGMAAKFTAMATGYPKPEVEWFKNGQKLFPTDKIHMETEANGLMRLCIKDADENDVGRYSCRIYNPHGDDQCEAELMFDTFDSPSQAPLGDQYSDYKKYKHSGAPNPLSEAPYILKMTDRNLQLGWSPSVPSMPRYPITYQVEMMDLPEGEWRTIRTGIRNCSCYVKDLEPFRDYRFRVRVDNKFGVSDPSPYIQTYRSKLVPDPPKTYTYLAPGVDFRPETSPYFPKDFDIECPPHDGMAQAPQFLRREKDVTYGVKGHNTELMWFVYGYPKPKMTYYFDDMLIEPGGRFDFSYTRNGQATLFINKMLDRDVGWYEAVATNEHGEARQRVRLEIAEYPRFTKRPDETFIMARKNGRIEAHVVGVPMPEIRWYKDWQPLADTTRIKMRHIEPNIYILSLSDTIIKDAGLYSISARNVAGSVSSSVMVHIEDNEDQYIFNTYGRHPYVRTKQFRCEDKYDFGDELGRGTQGITYHAVERATGYSYAGKVMYGKPEIRPFMLNEMEMMNIMNHRNLIRLHDAYETDRNVTLILELAAGGELVRDNLLKRDYFRERDIASYVRQVLWGLEHMHDAGLGHMGLTIKDLLISVVGGDFLKISDFGLTRRIHTHALTTLDYGMPEYVSPEVVNKEGVGFAHDMWSVGVITYVLLSGHNPFRGANDRETLQRIKEGHWDFSDSIWTHITDEGRDFIKRLLVYSPEERMDVKTALRHPWFFMLDRRASDEEYRISTDRLRNYYNDFRDWYANASCKHYFRRRRLSGCWTHPSKMVYPPGLVYTPEPTPERTPEPRIRSKRVETYSKYLHPEYELGIIQSESHYQYGPDTYLLQLRDVNFPVRLREYMKVAHRRSPSFAMNESLDWSLPIIRERRRFTDIMDEEIDDERTRSRISTYTAQDSYTIRRLRTELGPRLDEYTEAEAMIECRREGYPPFFREKPQALAITEGQPAHVHCFAVGDPKPNVQWFKNDMVLIENNRIKFHTDEDGRSILRFEPAMQFDVGVYKAVARNKVGQTVARCRVVIATLPDAPDSPEISAASGSEILLRWKQPRDDGHTSVLCYSLEYKRLDGDAWINIADNIDHEFYLVHDLQPNTQYQFRLASRNRIGWSEMGIPITGATSGMDAPKIHITKAMKHLQQLTENGHVVLPEEERVHTDYHCEREPPNWVTDHSVNEKYSFISEIARGEFSTIVKGIQKSSDAVVVAKIFEVNDENEEDIVAEFDNFKTLRHERIPALFAAYKPLNVPIAIFIMEKLQGADVLTYFSSRHQYTEQMVATVIVQLLDALQYLHWRGFCHLNIQPDNVVMASVRSIQIKLIDFGCTKKVNKLGVQVRPCGMLDFQSPEMVMEEPVFPQSDIWSVGVLTYLLLSGTSPFRGADEYETKQNITFVRYRFENLFGEVTPEATRFIMFLFKRHPQKRPYTEDCQEHRWLMASDYMVKKRERAHFLGNRLKEFSDEYHSQKSAKAAPKINFEGGPTPSQLLRSNSIQEELFTTY
LOC111678015	NC_060954	XP_023295013.2	obscurin isoform X1	2709.83	4.16	5.54	5.58	ATGGAAACGGCATTTGATATATTAGTTGTAAATCAAGATTTCAAAGCGGAAACCTCGGACTCTGTCACTTTAACACGCGGTGATATTGTAGAAGTGCTGAAAACCACTGAAACCAATGGAAATTTGAAAAACGTAGCAGATACTGATGCTACTGTGAAATGGTTGGTTCGAGTATTCGGTGATAATGCCAAAGAGGGATGGGTGCCGAAAAATATTTTAGATGCCGGCCTAAATGCCATGTTAAATGGCAACGAAAAAGAAAGTGCTGATTTTCAGAAAAAAGCCGTTATACGTGAACTAATCGAAACAGAGGAGGAATTCAATCGTGATTTACAAAATGTAGTTGATCGTTATATTAAAGCCGTTGATGCGGCCACAGCGCCGCGCAATGTACGCGATAGTAAAGATATAATATTTGGAAATTTTCAACAAATTGCTGAATTTCATAATATGGTTTTCATTGATGGCGTCAAGTACTATGCGGATAAACCGAATATGGTGGTCAAAACCTTTTTACGTCTGGAAAGAGATTTTGATATGCATGTTAAATATTGTAAAACCGAACCTTTAGCCCAAGAATATTTAGCATCGAATAAAGAAGCCTTTACATTCTTTCAGGAAATTTCGAATAGATATAACGACGAAAAAACTTTGAGTGAACATCTTAAATTGCCCATACAACGAATTAACGATTATCAACTTTTATTAAAGGATTTGCTTAAATTCTCACTGAGCTTAAAAGAAAACATTAAAGATATCCAAAAGGCTTTAGAGTTAATGCTTAGTGTTCCTAGCCGAGCCTACGATAATACATTCTTGAATAGCATTGAGGGTTACCGAGGTAATATAAATAAAATTGGACGGCTTCTTTTACACGAATGGTGGACTGTGATCGATAAGGAGGGAAAGCCCCATGAACGTTATCTGTTCCTATTTAAATCACGCGTGCTAATCTGTAAAGTACGAAAAATAAGTGAGAAACGTTCCATATTTGTGTTGCAAGAGATAATAAGAATCCCCGACTGTACGGTAGAGGAGGATACTGCGAATAATCTAATCAAGTTTACCGCCAAACCCAATGCTAAGGATGCCCAGCATTTGCCCATATGCCTAAAGCCTCATGGTAATGATCAAAAGGATATTCTAAATAAGTGGTATACGGAAATTTGTACTCATATAGATAAAGAAGTAACTTTACAAGAACATAAGGCAGACGATTTGCGCATAGATTCTACACAAATCCTACAAGAAACCACTTTAAATTTACCTCAAAAGGCCGAAGCCTATAATCCCGATACAAATATAAAGGCCTCCGATGTGGCCAAAGACTATTTCCTAACCAAAGAGGAAAAAGAACGTTATCAGGCTGAATATCAAGAGTTACTGCGTTTGGAACAAGAGTCCATAGAACGTTATAATAAAACGAAATTGGAAAGTTATCAGTCGGTGCAAAAATCATCGGTTTCTAGCAAAGAAACCAGCCAGCATTCGGAAATACAACAAAGAACCGAAACCATATCGAAAGTATCTCAAAGAATAGATGGTGTTGAGCAGCAGATAACGACACAAACACAATCGGTTCAAGAGCAAGAAAAAGTTGTTGTAAAGAACGATAATATTGTTGAGGCACAAAGATCGGCAAATGTCAGCTGCTCTCAAGAAACAAAAACAGAAATTGTAAATAAGGAAACTGCAACACAAAGTGTACAAGAAGCTCAAGAAAGCGTAATACAAAAGAGTGTTAAAATAACAGAACCCAAAGAGGAGCCTGTACCAAAACCGGCGCCTGAACCTAAAAGAGAATCTCCCAAAGCCGCCCGAGAATCTCCTAAGCATACTAAAGAGGAGCCTTTACCAAAGGCGGCACCTGAACCCAAACGAGAATCTCCCAAACCGGCCAGAGAATCACCTAAGCTTACTAAAGAGCCTTCAAGAGAATCTCCAAAGCAAGCAAAGGAACCTTTGAGAGAATCTCCTAAACCTAAAAAAGATTCTCCTAAGCAACAAGAGCAACCTGCTAGAGAATCTCCTCAACCTAAAAAAGATTCCCCAAAACCGCAAGAAACTGCCAAACCAACGCCCGAAGAACCAAAGGCGGCACATCAACAATCAGTTGCCATTAAGCAGGAACTAAGACAAGAATATATTGAATCATCTTCTAGAGAAGAACATAAGGAAGAGATAACCCAAACAGCTACTAACATAACTACAGAGACTGAGATCTTACCACCCTCGTGCCCAGTTGAGGAAATCGACGAAAATCTTGGTAAGAACGACACGCCTATAGAAGCAATATATGCGTCCCATGCTTTTACGCCTGAACCTTTGCCAGTTCCCCAAATCACAGTTACACAAGATATTATACCCAGAGTACACAAACCCATACAGCTAAAAGACATTGTTGGCTATCAGGAGTCGATCCGGCAAGCGGCTGGAGGTCAAGGTAATCCCAGTGGATCTGGTGGCCAACAAAATGTCTTTAATATATCTGATAGCGCTTCGCTTAGCCAATGGAATGATCGTCTTCATAACATACAAATGGGACGTGATGGCTTTGGGGATGGTGCAGAACCACCCCAGCCTCCCATGCCTCCACATTCTGTACGCATGCCTGGCTTTTTCCAGCCACTACCGCGCATTTCATACGAAACATCTATTGAAATTCTAATAGTTAAAGCAAGTCCCCCTTCGCCACCCCCACCCATTACACTGATACCACGCGTTGTGGTGCTCAACGATGCCTTAGAGATGAAATCACAAAATTTCCTAGAGGGTATTTATGAAACAGATAGCTTTGATACTTCCTTGCGTACGGCCAAAAAGAAAATCAGATCCATTAAATCAACGGTATTAAAATCGAAAGATTCCACCAATTATGCCGTGGATACCGTGAAAAAAGCCACTGCCCGAGATTTTTTGCATATATTTACGCCACCCATTAAACAAAAGCGACCCATTTATGAAATTGTTGAAGAACCATCTAGAAGTGATGTCGAAGATGATTTCTCCGAGTCGATGTATGGTGATCTGCACACAGAAGTAAGAGAACATAGTGTGGCACGTACCGAGGATCATTTGTCGGTGACATCTAGAAAACGTTATGACAGTAGAGCACGCGATTTCTCGAGAGGCACCTCGTATGATAGTCTCGCTGAAGTAGATGCACTTAAACCACCAAGAAATGTTTTAGTTGGCAGCACTAGTACACTACTACGGTCACACAGTCGCTTAGAAGATCGTCCTTATTCCCGTCAATCAATAGCATCCGTTAGAACTCTTGGAGCACGCTCTACCACATCCCAAATGGAGGGCCGTGCGCATAAATCGATAGATAAACCTATCGTTATGAAAATGCTAAGATGTGCGCAGGTTCAACCTGGTGAACCCGCACACTTCGAAATACAATACAAAGAAAAACCTGGTTTGGTAATTTGGCTAAAAGACAACAAGCCCTTGGATGACGTATTAGCTGATCGCATCACCCAAACTGAAGCCGCGATGAACTCTTATCGCTTGGATATTAAAAATTGCAGTGAACGCGATACTGGCGCTTATACTGCTAAAGCAACAACTGGTGCTGAGGTCACCACTTGTACAGCTCAATTGGTAGTTGGACAATCTGCCGAACATGATGAAAGTAGAACAAATGTGGCTCCCATTTTCTTGGTCAGCCTTAAGGATGCTGAGATGTTGGAGAATACCATGTTCCGCTTTCTGATCAAAATTATGGGTGATCCCAAGCCTAAAGTTGAATTTTTCAAAGATAATAAAGAGATTTTAGACTCGGATACCAGACGTCATATTGTACGCGAAAAAGACTACTTGGGTTATTATGAATTGGTAATCAATGAGGTAACTAAAGATGATGCCGGCACTTATCAGTGCAAGGCTTACAATAAGCATGGTGAAGCTTTCTGTGAGGCTACCGTCACCACAGCGGAGGATAAGAACCCCTTCGGTTCGTTGGCTGGTCAAATTTTACCTCCCGGTGAAAAGCCTGTATTCCAATGGAAACGCAACGGAGCACCTTTCGATCCCGAAGAACGCTTCAAGGTGTTGTTCGGTGAAGATGAAGATTCATTGGCTTTGGTGTTCCAACATGTCAAGCCTGAAGATGCTGGTATTTACACATGTGTAGCACAGACTACAACCGGTAACATTTCCTGCAGTGCCGAACTATCCGTGCAGGGTGCCATACAAACCCTTAATAGGGAGCCAGAGAAGCCCACTTTGGTTATTGAACACCGTGAAGCTAATACCCATGTTGGTGGTACCGCAATTTTGGAATTGCAATGCAAAGGTTTCCCCAAGCCAGCTGTACAGGTCAAGCATGAAGGTGAAATTATCCAGGTTGATGAGAGACACAAGTTCTTGTACGAAGATGATGAAACAATGTCTTTGTTGATCAAAAATGCCACCACCGATGATGCTGGCATTTACACAATTCATGCCATGAATGAATTGGGTGAAGACACGTCCGAAATTAGTTTGGTAGTAAAAGCTCCACCTAAAATCAAAAAAGTCAAAGATATCACTTGCCATATAAGTGAGACTGTCAAGATTGAGGTCGAGGTTGAAGGCTACCCCAAACCAATTTTGAATTTGACCAACAACGGCAAAGACATTACTTGTGAGAAGAACATCAAAATCTCAGAAGTATCGATTGGCAAGAGCACTGAAAAGGTTGTCATTGAAATTGTCGACATTAAGCTCTCGCAATCTGGAAATTTCTCTTTGAGGGCCACAAACGATCTGAGCCAGACCTCAGAGTACTGGAATTGTACGGTACACTCGAAACCAGTGTTTGTTAAACAACTCGAGGAGGAGTACGTGCACGGTGAAAAGGAAACGGTCATCATGACCTGCAGAATTGATGCATTCCCTGAAGCCAAGCTTACCTGGTATCAAGAGGGTAAAGAGATCAATATGAAGAATAGCAAATATTCTGTATCCTGTGATGGTAATGCTTACACTTTGAAAATCACCGGAGTTACTAGAGTTGATGCTGGTGAATATTCAGTTAAAGCTGAAAATGAACATGGTACCGCCACCAGCAAAACTAATTTGCTAATCAAGTGCACCCCTGAAATAACCACCAATTTGAAGAATATCATCGTTACCGAGGGTGATACAAATGTCATGCTAAATATTGGCATAGATGCTTATCCTAAACCTAGTGTTAAGTGGTACCTTGATGGTATTGAAATCGATGAAAAACGTAATGAGTTCAGACGTCAAGAGGAAGGACATGATTATAAATTGATCATGAAGGAGGTTACCACTTCCCTACAGGGTACTTACAGTGCTGTAGTTATGAATGATTATGGAAAAGTACAAAACGAATGTATTGTTACCGTACAATGCAAACCTAAGATCAAGAAACAATTGAAGGATACCGAATTGGAAGAAGGCAAAACATTGACCCTCGAAACCGATATCTATTCTGAACCAGAAGCCACCGTTAAATGGTACAAAAATGGTCAAGAATGTTCGGCCGATGCTCGTTTGAAGATCCATCATGACTCAAAACGTTACGAAGAATACAGCATGACTTTGAACTTATGCAAGCCCGAAGATAGTGGCACTTATGAAGTGAGAGCTAAGAATTTGGTGGGAGAAAGTGTATCCAAATGTCAAGTTAATATATTGACTAAACCTGAAATTGATCATGTGGATATCTTTGAGAAACACAGTTTCGAATCTGTACCCTTGAAATATGAGGTCATTGCTCATGGCATACCCAAGCCCGAAGCTATTTGGTATAAGGATGGCAAAGAAATTAAGCCCGATGAAAATACCGCCATTATTGTGGAGGGTGAAAAATATCGTTTGGAGAAGAAATATTTGAAATTGGAGGATGCTGGTAACTATAAGGTGGTTATTAAGAACAAAGTGGGTGAAAAGACCCATCAAGGTGTCTTGTCATTATCGGGTATTGCTGAATATCGTAAACCAATTGTTAAGAAGGGCCTGGCCGATATCAGCACTTACAAGGGCAAACCTTTATCATTGCCTGTTGTCTTTACTGCCGATCCTGAGCCCAAAATTACTTGGCTTAAGGATGGCAAACCCATACAAGCCAATGAACACGTCAAATTGGAAGTTGTGAAAAAGGATTTGGAACATGGTTTGGTGGAATATGCTTGCACTTTGAATATTGATAAAACTGAACATGCTGATAATGGACGTTATGAATTACAAATTGAAAATAAATTTGGCCAAGCTAATATTAGCTGTTTCGCTGATGTTTTGTCCAAGCCTGAAATCATTGGTCTTAAAGATCAAGGCTGTATGCCTGGTCAAACTGTCTGCTTTGATGTGGTGGTACAGGCCAATCCTAAACCTAAGGTTACCTGGAGTCGTGGCAATGAAAACTTGTGCAACAATGAAAACTGTGAAGTTATTGCCGATGTAGAGGCTGACAAATATAGATTAGTATTCCAGACAGTGGGTGCTAATGAAGGTGGTACTTACACTTTGACGGCTGTCAATAATGAAGGCACTACTACCCAAGACTTCAAGCTTAATGTTCATGTTGAGAAACCCACATTTATTACTCCACCCGAGGATCAAGTGATACATGATTATCATGCCGCTTTAACCAAGGTTTTGGTACATGGTGTTCCATTGCCCAAAGTTGAATGGCTTAAAGATGGCAAACCCATTGATATTGAAGCCACCGATAAGCTTACCGGTGAGAAAATATATCGTGTGGCCCACAATGTGGTTGCCACCGATCAAATTGCCAGTGAAATGGAAGTTGTACACTTCCGTTTGAACGACATCGCCAAGTACGCAGCTGTTGGTGTTAATGATATTGGCAAAACTGAAGCTCCCTTCAAACTCACAATGTTGGATTTGGCTCCCACTTTTATCAAGAACTTGGAACCTACTCAAGAAGTTACAGAAGGCAGACCTCTTACACTACAATGTGTGGTCGATGGCAGTCCTTTGCCTGTAGTACAATGGTTCAAGGATAACGAAGAGGTCAAACCTACCGAGCACATTAAAATTACCACTACACCTCAGGGTCTTATTAAGTTGGAGATTGAAGAGTGTGTGCCCAATGATTCCGGTGCTTATAAATTGGCAGTTACCAATGAACATGGCAAAAAGGTGGCCTTGTGTGCAGTTGCTGTTAATCCCAAACCCTTGGAACCAACATTTGTTAAAACCTTTGGTGATCAAAAGATTACTGTCGGTGAGCCTTTGAAGTTGGAAGCTGTGGTAAATGGTTTCCCTGCTCCTGAAATCAAATGGTTCAAGGATGAAGTTCTTTTGAGACCCAGCGAAGCTATTAACTTTATTAATAATCCCAATGGCCAGATTGGTATTGCCATTGATTGCTGTACTCCCCACGATGCTGGTATCTACAAGTGTATCATCAGCAATCCTGGCGGTGAAGTAAAGGGTGTAGCCAAAATTCAAGTTGTTCCCAAAGAGACTAAACCTGAATTTATTGCTGAATTGAAAGATGCCAAGAGTATTGAAGGTTTTCCTGTTAAAATGGATGTCAAGGTGGTGGCCAATCCTATGCCCGATGTTAAATGGTTCCACAATGGTCAAGAACTTTTGCCACAAAACAAACACTGTACCTTGGTGCAAAATCCCGATAATACCTACAGTATGATTATCGAAAAGCCTACACCAGCCGATTCTGGTCTTTACGAAGTTATTGCTACCAATGACAAGGGTTCTGCTGCTTCCAAGGCTAAGCTGTATGTAGCCCCAGTAACCGATGAAAACGCTGCTGAAGAAGCTCCCAGTTTTGTGTCCTCACTGCGTGATGTCAACGCCGATGAGGGTCAACCACTTGAATTATCAGCTCCCTTTGTTGGTAATCCGATGCCTGAGACCATTTGGAGCAAGGATGGCGTACCACTTACACCCAGTGAACGTATTCTCATGACCTGTGATGGCAAACATGTAGGTTTGATCATCAATCCTGCCGAGACTTCCGACTCTGGTGTTTATAGTTGTTTGTTGGCCAATCCCTTGGGTGAAGACACCTCCAAGTGTAATGCCAATGTTAGCAAAATCTATAAGAAACCCATTTTCACCCAGAAAATTACCGATCAACAACAGGTTTATGGTGGAGATGCCAAGATTTCTGTTTCAGTTTCAGGTGTACCATATCCAGATTTACAGTGGTACTTCAATGACAAACCCATTGAGGATGGTGATAAGTACTATATGAAAAATGATGGTGATCACCACACTTTAACCGTACGCGACTGTGGAGATCATGATAAGGGCACCTACAAGTGTATTGCCACCAACAGGGAAGGCAAAGATATTACCCAAGGACGTTTGGATATTGTTAATGAAATCAAAAAACATATTCGCTCTGAACCACCAGTATTCCTTAAGAAAATTGGTGATTGCGATATTTATGCTGGTATGGCTGCCAAATTTACGGCCATGGCTACTGGTTATCCTAAACCCGAAGTTGAATGGTTCAAGAATGGTCAAAAACTCTTCCCCACCGATAAGATCCATATGGAAACGGAAGCTAATGGTTTAATGCGTTTGTGCATTAAGGATGCCGATGAAAATGATGTAGGTCGTTACAGCTGTCGTATATACAATCCCCATGGTGATGATCAATGTGAAGCTGAATTGATGTTCGATACCTTCGACAGTCCTTCTCAGGCTCCTTTGGGTGATCAATACAGTGATTACAAGAAATACAAACATAGCGGTGCTCCAAATCCTCTTTCCGAAGCTCCTTATATTTTGAAGATGACCGATCGCAATTTGCAATTGGGCTGGTCACCTTCAGTGCCTTCAATGCCACGCTATCCCATTACCTATCAAGTAGAAATGATGGATCTTCCCGAGGGTGAATGGCGTACTATTCGCACTGGTATTCGCAATTGTTCCTGTTATGTCAAGGACTTGGAACCTTTCAGAGATTACAGATTTAGAGTGCGTGTTGACAATAAGTTTGGTGTTAGTGACCCCAGTCCTTACATTCAAACCTATAGATCGAAATTGGTGCCCGATCCACCAAAGACTTATACATATTTGGCTCCTGGTGTAGATTTCAGACCAGAAACCTCACCTTACTTCCCCAAGGACTTTGATATCGAATGTCCTCCTCACGATGGCATGGCTCAAGCTCCCCAATTCTTGCGTCGCGAAAAAGACGTTACTTATGGTGTTAAGGGCCATAATACCGAATTAATGTGGTTCGTTTATGGATATCCTAAGCCTAAGATGACCTATTACTTTGATGATATGCTAATTGAACCTGGCGGCAGATTCGACTTCAGTTACACACGTAATGGTCAAGCCACTTTGTTCATCAACAAAATGTTGGATCGTGATGTAGGCTGGTATGAGGCTGTGGCCACCAATGAGCATGGTGAAGCCAGACAACGTGTAAGACTAGAAATCGCTGAATATCCACGCTTTACTAAACGTCCCGATGAAACCTTTATCATGGCCCGCAAGAATGGTCGTATTGAGGCTCATGTTGTAGGTGTTCCCATGCCAGAAATTCGCTGGTATAAGGACTGGCAACCTTTGGCTGATACCACACGCATTAAGATGCGTCATATTGAACCCAATATTTATATTTTGTCACTCAGTGATACCATCATTAAGGATGCCGGTCTCTATTCGATTAGTGCCCGTAATGTGGCCGGTTCGGTTAGTTCCTCGGTCATGGTCCACATTGAAGATAATGAGGATCAATATATATTTAATACCTATGGCAGACATCCATATGTGCGTACCAAGCAGTTCCGCTGTGAAGACAAATATGATTTCGGTGATGAATTGGGTCGTGGTACTCAGGGTATTACTTATCATGCTGTTGAAAGGGCCACAGGCTACAGTTATGCTGGCAAGGTTATGTATGGCAAGCCAGAGATTAGACCTTTCATGCTCAACGAAATGGAAATGATGAACATCATGAACCACAGAAACCTCATACGTTTGCATGATGCCTATGAAACTGATCGTAATGTTACTTTAATTTTGGAATTGGCAGCTGGTGGAGAATTGGTCAGAGATAATTTATTGAAGCGAGACTATTTCAGAGAACGTGATATTGCTTCATATGTAAGACAAGTTTTGTGGGGTTTGGAACATATGCACGATGCCGGTTTGGGTCATATGGGTTTGACGATTAAAGATCTTTTGATTTCTGTTGTGGGTGGTGATTTCTTGAAAATATCCGATTTCGGTTTAACACGCCGTATTCATACTCATGCCTTGACTACTCTCGATTATGGTATGCCTGAATATGTCTCACCCGAAGTGGTCAACAAGGAGGGTGTTGGTTTTGCTCACGACATGTGGAGTGTTGGTGTTATCACTTATGTTTTACTTTCCGGTCACAATCCATTCCGTGGTGCTAATGATCGCGAAACTTTGCAACGAATTAAAGAAGGTCATTGGGACTTTAGCGATTCCATTTGGACTCACATCACCGATGAAGGTCGCGATTTCATTAAACGCCTTTTGGTTTACAGCCCCGAGGAACGTATGGATGTAAAGACAGCCTTGAGACATCCCTGGTTCTTTATGTTAGATAGACGTGCCTCCGATGAAGAATATCGCATCAGCACTGATCGTTTGAGGAACTATTACAATGACTTTAGAGATTGGTATGCCAATGCTTCTTGCAAGCACTACTTCAGACGTAGACGTTTGAGCGGTTGTTGGACACATCCCTCGAAGATGGTTTATCCACCAGGCTTAGTTTACACCCCTGAACCAACACCCGAACGCACACCAGAACCCAGAATTCGCAGTAAACGTGTTGAAACCTATTCGAAATACTTACATCCCGAATACGAATTGGGTATTATTCAATCCGAAAGCCACTACCAATATGGTCCTGATACCTATTTGTTGCAATTGCGTGATGTTAACTTCCCCGTACGTTTGCGTGAATACATGAAGGTGGCTCACAGAAGATCACCTTCGTTTGCCATGAACGAAAGCTTGGATTGGTCTTTGCCAATTATTCGTGAACGTCGTCGTTTCACCGATATTATGGATGAAGAAATTGACGATGAACGTACTCGCAGCCGTATTAGCACATATACTGCTCAGGACTCTTATACCATTCGTAGACTGCGTACCGAATTGGGTCCACGTTTAGATGAATATACCGAAGCCGAAGCTATGATTGAATGCAGACGTGAAGGCTATCCTCCATTCTTCAGAGAAAAGCCTCAGGCTTTAGCCATTACTGAGGGACAACCGGCCCATGTTCATTGCTTTGCTGTTGGTGATCCTAAACCCAATGTTCAGTGGTTTAAGAATGATATGGTTTTGATTGAGAATAATCGTATTAAGTTCCACACCGATGAAGATGGTCGTTCGATTTTGCGTTTTGAGCCCGCCATGCAATTTGATGTTGGTGTTTACAAGGCTGTAGCTCGTAACAAGGTAGGCCAAACTGTAGCTAGATGTCGTGTGGTAATTGCTACCTTGCCCGATGCTCCTGATTCTCCCGAAATTTCGGCCGCCAGTGGTAGTGAAATCTTGTTGCGCTGGAAACAGCCACGAGATGATGGTCACACTTCTGTGTTGTGTTATAGCTTGGAATACAAACGCTTAGATGGAGATGCCTGGATTAACATTGCCGACAATATTGATCACGAATTCTATTTGGTTCACGATCTTCAACCCAATACCCAATACCAATTTAGATTAGCTTCTAGAAACCGCATTGGCTGGAGTGAAATGGGCATTCCTATTACTGGTGCCACCAGTGGCATGGATGCTCCTAAGATTCATATTACCAAAGCCATGAAACATTTGCAACAGCTTACCGAAAATGGTCATGTTGTTTTGCCCGAAGAAGAACGCGTCCACACCGATTACCATTGCGAACGTGAACCTCCCAACTGGGTAACCGATCATTCGGTCAATGAGAAATATAGTTTCATTTCGGAAATTGCTCGTGGTGAATTCAGCACTATTGTTAAGGGCATACAAAAATCTTCGGATGCTGTTGTAGTAGCCAAGATCTTCGAAGTCAATGACGAGAATGAGGAGGATATTGTAGCTGAATTTGATAACTTTAAGACATTAAGACATGAACGTATTCCTGCCTTGTTTGCCGCCTACAAGCCTCTTAATGTTCCAATTGCCATTTTCATTATGGAAAAATTGCAAGGCGCCGATGTTTTGACCTACTTCAGCAGTCGTCACCAATACACCGAACAAATGGTTGCCACAGTTATTGTACAACTTTTGGATGCTTTACAATATTTGCACTGGCGCGGTTTCTGCCATTTGAACATTCAACCCGACAATGTTGTCATGGCCTCTGTCCGTTCGATACAAATTAAATTGATCGATTTCGGTTGCACCAAGAAGGTCAACAAATTGGGTGTTCAAGTTAGACCATGCGGCATGTTGGATTTCCAATCTCCTGAAATGGTTATGGAGGAACCGGTATTCCCACAATCGGATATTTGGTCAGTAGGTGTTTTAACCTATTTGTTGTTGTCCGGTACAAGTCCCTTCCGCGGTGCCGATGAATACGAGACCAAACAGAACATCACCTTTGTACGTTATAGATTTGAAAATCTATTTGGTGAAGTGACACCTGAAGCCACCAGGTTTATTATGTTCTTATTCAAACGTCATCCACAAAAACGTCCATACACCGAAGACTGTCAAGAACACAGATGGCTTATGGCTTCCGATTATATGGTTAAGAAACGTGAAAGAGCTCACTTCTTAGGCAATCGTCTCAAGGAATTCTCTGATGAATATCACTCTCAAAAGTCTGCTAAAGCTGCTCCTAAAATTAACTTTGAAGGTGGACCCACTCCCTCTCAGCTTTTAAGATCTAACAGCATACAAGAGGAATTATTTACCACCTATTAA	METAFDILVVNQDFKAETSDSVTLTRGDIVEVLKTTETNGNLKNVADTDATVKWLVRVFGDNAKEGWVPKNILDAGLNAMLNGNEKESADFQKKAVIRELIETEEEFNRDLQNVVDRYIKAVDAATAPRNVRDSKDIIFGNFQQIAEFHNMVFIDGVKYYADKPNMVVKTFLRLERDFDMHVKYCKTEPLAQEYLASNKEAFTFFQEISNRYNDEKTLSEHLKLPIQRINDYQLLLKDLLKFSLSLKENIKDIQKALELMLSVPSRAYDNTFLNSIEGYRGNINKIGRLLLHEWWTVIDKEGKPHERYLFLFKSRVLICKVRKISEKRSIFVLQEIIRIPDCTVEEDTANNLIKFTAKPNAKDAQHLPICLKPHGNDQKDILNKWYTEICTHIDKEVTLQEHKADDLRIDSTQILQETTLNLPQKAEAYNPDTNIKASDVAKDYFLTKEEKERYQAEYQELLRLEQESIERYNKTKLESYQSVQKSSVSSKETSQHSEIQQRTETISKVSQRIDGVEQQITTQTQSVQEQEKVVVKNDNIVEAQRSANVSCSQETKTEIVNKETATQSVQEAQESVIQKSVKITEPKEEPVPKPAPEPKRESPKAARESPKHTKEEPLPKAAPEPKRESPKPARESPKLTKEPSRESPKQAKEPLRESPKPKKDSPKQQEQPARESPQPKKDSPKPQETAKPTPEEPKAAHQQSVAIKQELRQEYIESSSREEHKEEITQTATNITTETEILPPSCPVEEIDENLGKNDTPIEAIYASHAFTPEPLPVPQITVTQDIIPRVHKPIQLKDIVGYQESIRQAAGGQGNPSGSGGQQNVFNISDSASLSQWNDRLHNIQMGRDGFGDGAEPPQPPMPPHSVRMPGFFQPLPRISYETSIEILIVKASPPSPPPPITLIPRVVVLNDALEMKSQNFLEGIYETDSFDTSLRTAKKKIRSIKSTVLKSKDSTNYAVDTVKKATARDFLHIFTPPIKQKRPIYEIVEEPSRSDVEDDFSESMYGDLHTEVREHSVARTEDHLSVTSRKRYDSRARDFSRGTSYDSLAEVDALKPPRNVLVGSTSTLLRSHSRLEDRPYSRQSIASVRTLGARSTTSQMEGRAHKSIDKPIVMKMLRCAQVQPGEPAHFEIQYKEKPGLVIWLKDNKPLDDVLADRITQTEAAMNSYRLDIKNCSERDTGAYTAKATTGAEVTTCTAQLVVGQSAEHDESRTNVAPIFLVSLKDAEMLENTMFRFLIKIMGDPKPKVEFFKDNKEILDSDTRRHIVREKDYLGYYELVINEVTKDDAGTYQCKAYNKHGEAFCEATVTTAEDKNPFGSLAGQILPPGEKPVFQWKRNGAPFDPEERFKVLFGEDEDSLALVFQHVKPEDAGIYTCVAQTTTGNISCSAELSVQGAIQTLNREPEKPTLVIEHREANTHVGGTAILELQCKGFPKPAVQVKHEGEIIQVDERHKFLYEDDETMSLLIKNATTDDAGIYTIHAMNELGEDTSEISLVVKAPPKIKKVKDITCHISETVKIEVEVEGYPKPILNLTNNGKDITCEKNIKISEVSIGKSTEKVVIEIVDIKLSQSGNFSLRATNDLSQTSEYWNCTVHSKPVFVKQLEEEYVHGEKETVIMTCRIDAFPEAKLTWYQEGKEINMKNSKYSVSCDGNAYTLKITGVTRVDAGEYSVKAENEHGTATSKTNLLIKCTPEITTNLKNIIVTEGDTNVMLNIGIDAYPKPSVKWYLDGIEIDEKRNEFRRQEEGHDYKLIMKEVTTSLQGTYSAVVMNDYGKVQNECIVTVQCKPKIKKQLKDTELEEGKTLTLETDIYSEPEATVKWYKNGQECSADARLKIHHDSKRYEEYSMTLNLCKPEDSGTYEVRAKNLVGESVSKCQVNILTKPEIDHVDIFEKHSFESVPLKYEVIAHGIPKPEAIWYKDGKEIKPDENTAIIVEGEKYRLEKKYLKLEDAGNYKVVIKNKVGEKTHQGVLSLSGIAEYRKPIVKKGLADISTYKGKPLSLPVVFTADPEPKITWLKDGKPIQANEHVKLEVVKKDLEHGLVEYACTLNIDKTEHADNGRYELQIENKFGQANISCFADVLSKPEIIGLKDQGCMPGQTVCFDVVVQANPKPKVTWSRGNENLCNNENCEVIADVEADKYRLVFQTVGANEGGTYTLTAVNNEGTTTQDFKLNVHVEKPTFITPPEDQVIHDYHAALTKVLVHGVPLPKVEWLKDGKPIDIEATDKLTGEKIYRVAHNVVATDQIASEMEVVHFRLNDIAKYAAVGVNDIGKTEAPFKLTMLDLAPTFIKNLEPTQEVTEGRPLTLQCVVDGSPLPVVQWFKDNEEVKPTEHIKITTTPQGLIKLEIEECVPNDSGAYKLAVTNEHGKKVALCAVAVNPKPLEPTFVKTFGDQKITVGEPLKLEAVVNGFPAPEIKWFKDEVLLRPSEAINFINNPNGQIGIAIDCCTPHDAGIYKCIISNPGGEVKGVAKIQVVPKETKPEFIAELKDAKSIEGFPVKMDVKVVANPMPDVKWFHNGQELLPQNKHCTLVQNPDNTYSMIIEKPTPADSGLYEVIATNDKGSAASKAKLYVAPVTDENAAEEAPSFVSSLRDVNADEGQPLELSAPFVGNPMPETIWSKDGVPLTPSERILMTCDGKHVGLIINPAETSDSGVYSCLLANPLGEDTSKCNANVSKIYKKPIFTQKITDQQQVYGGDAKISVSVSGVPYPDLQWYFNDKPIEDGDKYYMKNDGDHHTLTVRDCGDHDKGTYKCIATNREGKDITQGRLDIVNEIKKHIRSEPPVFLKKIGDCDIYAGMAAKFTAMATGYPKPEVEWFKNGQKLFPTDKIHMETEANGLMRLCIKDADENDVGRYSCRIYNPHGDDQCEAELMFDTFDSPSQAPLGDQYSDYKKYKHSGAPNPLSEAPYILKMTDRNLQLGWSPSVPSMPRYPITYQVEMMDLPEGEWRTIRTGIRNCSCYVKDLEPFRDYRFRVRVDNKFGVSDPSPYIQTYRSKLVPDPPKTYTYLAPGVDFRPETSPYFPKDFDIECPPHDGMAQAPQFLRREKDVTYGVKGHNTELMWFVYGYPKPKMTYYFDDMLIEPGGRFDFSYTRNGQATLFINKMLDRDVGWYEAVATNEHGEARQRVRLEIAEYPRFTKRPDETFIMARKNGRIEAHVVGVPMPEIRWYKDWQPLADTTRIKMRHIEPNIYILSLSDTIIKDAGLYSISARNVAGSVSSSVMVHIEDNEDQYIFNTYGRHPYVRTKQFRCEDKYDFGDELGRGTQGITYHAVERATGYSYAGKVMYGKPEIRPFMLNEMEMMNIMNHRNLIRLHDAYETDRNVTLILELAAGGELVRDNLLKRDYFRERDIASYVRQVLWGLEHMHDAGLGHMGLTIKDLLISVVGGDFLKISDFGLTRRIHTHALTTLDYGMPEYVSPEVVNKEGVGFAHDMWSVGVITYVLLSGHNPFRGANDRETLQRIKEGHWDFSDSIWTHITDEGRDFIKRLLVYSPEERMDVKTALRHPWFFMLDRRASDEEYRISTDRLRNYYNDFRDWYANASCKHYFRRRRLSGCWTHPSKMVYPPGLVYTPEPTPERTPEPRIRSKRVETYSKYLHPEYELGIIQSESHYQYGPDTYLLQLRDVNFPVRLREYMKVAHRRSPSFAMNESLDWSLPIIRERRRFTDIMDEEIDDERTRSRISTYTAQDSYTIRRLRTELGPRLDEYTEAEAMIECRREGYPPFFREKPQALAITEGQPAHVHCFAVGDPKPNVQWFKNDMVLIENNRIKFHTDEDGRSILRFEPAMQFDVGVYKAVARNKVGQTVARCRVVIATLPDAPDSPEISAASGSEILLRWKQPRDDGHTSVLCYSLEYKRLDGDAWINIADNIDHEFYLVHDLQPNTQYQFRLASRNRIGWSEMGIPITGATSGMDAPKIHITKAMKHLQQLTENGHVVLPEEERVHTDYHCEREPPNWVTDHSVNEKYSFISEIARGEFSTIVKGIQKSSDAVVVAKIFEVNDENEEDIVAEFDNFKTLRHERIPALFAAYKPLNVPIAIFIMEKLQGADVLTYFSSRHQYTEQMVATVIVQLLDALQYLHWRGFCHLNIQPDNVVMASVRSIQIKLIDFGCTKKVNKLGVQVRPCGMLDFQSPEMVMEEPVFPQSDIWSVGVLTYLLLSGTSPFRGADEYETKQNITFVRYRFENLFGEVTPEATRFIMFLFKRHPQKRPYTEDCQEHRWLMASDYMVKKRERAHFLGNRLKEFSDEYHSQKSAKAAPKINFEGGPTPSQLLRSNSIQEELFTTY
LOC111678014	NC_060954	XP_023295012.2	m-AAA protease-interacting protein 1, mitochondrial	1392	28.51	35.19	38.24	ATGAATATACCCATAAGAAACTTAAGAATAATACATGGTGTTTACAGAAGTAATTTAACCCTGCAACAGTGTGCTGCTGTAAATGGACTAAGGAGTTTAAGCAGTTGCCAGCAGCAGGAAAAGAAAATAAACAATTTGCAGGTGAACAATAAAAACAATAATGCCAGTAGTAGAATCGCATACACTACAAATTTCTTGGGAAGATTGTGGAATTTAGAAAAAACTTGTTCTCAAGCAAGAGGTTATGCAAATTTCTCACCAAAACCGGCGGAAAGTGAAGATAATTTAAAGAAAAGGACAAACAATGAAAAAGATGAAGATAAGGATAATAAGCAAATGCCGGATCATGGACATGGTCGTACGTTACCACGTCTCATGAATTTTCCCGAAACAATGTGGCCCTCAATGCTAAATTCAATTAAAAATTGGATAATGGTTCAATTTATAATACGTCCGTACATGGATCGTGAATTTAATATAAGAGACTTCTGTCAAGGAGCTAAAAAGGCTATGCAGGTAGTTTCCAGCAAACTGATGAATGGTGATTTTGCAACACTTAATAATCTTGTAACTTCTGAAGCTTTGTCAGAGCTTAAGCCAGTCATACAAAAATTGTCTGTCTCTCAAAGACGACAGTTAGAGGTAAAGGAGTCGGATATTTATCTTACATTTCCCTATCAGGTGGGCATAATATTTGACGAGACAAATGAGAAAGTACAAAAGAGATGGGTTGAAATCACTATGGTCTTTCATGTACTCAGAGGTCTACAGGAGATGCGTGAATCTGGCGAAGATATTCCCTGGAATATGGGCACTCTACCGGAATACCAAGACAAAGTGTTCGTTTGCAATTATCGCTTTATTAAAGAGTTCACGAATGGCCAGGAATCTGATTGGACCATTAACATTGTTAATCACTTTAAGCCCATCGACTTGATCAACGAGCTCAAAAGAGAAGAGTAG	MNIPIRNLRIIHGVYRSNLTLQQCAAVNGLRSLSSCQQQEKKINNLQVNNKNNNASSRIAYTTNFLGRLWNLEKTCSQARGYANFSPKPAESEDNLKKRTNNEKDEDKDNKQMPDHGHGRTLPRLMNFPETMWPSMLNSIKNWIMVQFIIRPYMDREFNIRDFCQGAKKAMQVVSSKLMNGDFATLNNLVTSEALSELKPVIQKLSVSQRRQLEVKESDIYLTFPYQVGIIFDETNEKVQKRWVEITMVFHVLRGLQEMRESGEDIPWNMGTLPEYQDKVFVCNYRFIKEFTNGQESDWTINIVNHFKPIDLINELKREE
LOC111678013	NC_060954	XP_023295011.2	histone-lysine N-methyltransferase 2C isoform X3	309.33	1.15	1.49	1.54	ATGGATTTGGAGATTGGATTAGATTTGGATATTGATGAGTATGAATTGACCAATTTCAGCAACCAGCAGTCATCGGCACCTACTTCTGAGTTGGGAGATGCTGGGTCACCATCATCATCTCTGTTAAATGAAGATCTAATACAAACAAATAATATTAATATCCTACTCAAACAGTGCAATACAACTACTAGTGCGGGCAGTAGCTGTGCCAACACATTTTTTTCCAACAGCTCGTTTACATCATTACTGGGAAATGATCCTATTTTGCCTATAGCGGAAGATAAACCCTCAATTAACTCGAAACGTGGCCCGGGACGTCCACGAAAAGAAAATCCACTGTTATCGTTTCGTGCACCAACAAAGCAACAATTACAACAAACAAAAAAGAAACCGATTAAAGATCCATTTACTCAATCGACATATCTGAATACGTTTGTGATTGAAAGTCCAAACATGGGGTTTGCCGAAGAATCAACATCTAACAAACCAGCAACGGTGACGACCGTCCACAATGAGGAATTGCCTTATTTTGCTGAAAAATATCCTGGAAAAGTATGCATTTTATGCAATTTATGTGAACGTAGTTCACTAGGACAGGGCGACATGCTAAAGATTACTGTCAATGGAGAAACTTTAAAAACCGCTTTCGCCTCAACATCCGAAATATTAAAAACTCAAGACGAAAATCAAGAGAACAGCACAGATAGTGGTCGCAAAAAGGCATTGTCTACCATCAAGACAAAAGTTACTGTTAATAATGAATGTGTAAATGAATTAGATAATGTAGGTCATGATGAAGTGCCTTCCCTTGAGAATATTATTTTTGAGGGATGTTTCGTATACATTCATAGTATGTGTGCTATGTGGTCACTGCAACTGAAACGCATCGAGGAAGATTTTGTGCCGAATTTTGAGGAAATGGTGTCCAAAAGTATTACTCGTAAATGTTCATTCTGTTTGCGGTATGGTGCCAGTATAAACTGTCGCATGAGTTGTCAGAAAAACTATCATTTGCCATGTGCTGCTGCGGCTGGATGTTTTCTTATAATTGAATCTTTTCAAGCATTTTGCGTTGAACATATAAGTCAAGTACCATTTATAGCAGTGGATACCAATATTGAGTGTCGCCAATGCTGCGGTTTGGGAGACATAGCAAAACTTATAATGTGTTGTAGCTGTGGCGCTCATTACCACACTAATTGTATAGGATTAGCAAACTTTCCTGATTCTCGATCTGGCTGGAATTGTTCGCAATGTTGTAAATGTTTAATTTGTCGTCAAACGGAAAACAATGAAAATCGTTCTGTTAAATGTGAGCAATGTCAAAAAATATACCATACTACATGTTTGAGACCCATTATATCATCTGTACCCAAGTATGGCTGGAAATGCAACCGCTGTCGAGTATGTAGTGACTGCGGTGCTCGCACACCAGGCGCTGGCGCTTCCTCTAGATGGCATTGTCACTACACGATTTGTGATTCTTGTTATCAACAACGTAATAAAGGTTTTTCGTGTCCTATTTGCCATAAGGCATACCGAGCAGCTTCCCATAAAGAAATGGTGAAATGCAGCAAATGTAACAAGTTCGTTCACAGCACTTGTGACGATGAAGCAGATTTAAATATTTACCATGTAAAAAAGGAAACGAATCCAGATTATGATTATGTTTGCCAACCATGTAAGTCGGGTAAGCATTTAATGTCTTTTGCCTCCACCGATTCTTTAACCACATCAGCTGATGGATTTCCGCGAGATTTGGAAGCGGAATTTTATGACAAGGACAGTGGAGCTGATTATACCAATATGGTAGATCCGTTGAAAATTTCCAAAAAACGTATAAGTCTTAAGGAGTTGAATCGTGGCGGAAAAATGGGTAAACTGATTATGGGAAAGGGAATTCTCAGTCAGTTCAATCGTAAACGTAGTGTACGTGGCAAGGGAAGACAATTGTTAATGTTGAACTCTTCGTCAACTCCCTCTACGAGTAGTGATTTGAATAGTTCTCAATGCTCCGAAGATGATATGTCGTTGGAAAAGAAATTGGTTTTATGTTCGGCTAAAGACAAATTTATTCTCATGCAAGATATTTGTGTCATGTGTGGTGCCTTAGGTACAGACCAAGAAGCATGTTTGATTGGATGTGTTCAATGTGGCCAATGTTATCACCCACACTGTGCCAATGTAACGCTTTCAAAAACAATGCTTCAAAAGGGCTGGCGTTGCTTAGACTGCACAGTATGTGAAGGTTGTGGACAGAAGAATGATGAAGGTAGGCTAATATTATGCGACGAATGTGATATTTCCTACCACATCTACTGCATGAGTCCACCATTAGACGCTGTACCTAATGGTAATTGGAAATGTAAATGGTGTGCTATTTGTCAAAAATGTGGTCGCAATTCACCGGGTAAGAACTCGTCCTGGTTTAATGGCTTTTTAGAGTGTGGACCCTGTGCAAGCCAAGCTGCTTGTTTTGTCTGTAATCAATCGTATAATGAAAATGAACTAATCATACAATGTAGTAGTTGTGAACGCTGGTCACACTGCCTATGCGACAATATAAAAAATGAAGAAGAAGCTAACGCTTTTAATGATGTTGATTATCATTGTAAAATATGCCGCAAGGACATTGTTACACCGAAAGTTCAACCAGCAAAGGTGTCACAAGGTGAAAAATGTACTCAGAAAGAAGTGGCAAATGTTAAACCATCGGCCAATGATACAATACAAGACAATAATAGTGGTGCTCCACTAACAACCGCTTCTGCAAATGCAACTATAAATGAAGCTTTCGAAAACACGGACAACACATTCTGGATAGATGGCGTTTGCGTTAGCGAACAAGGATTCAATATGATTCGCTCTCTGACTACGGAAATAAAAAGAAAACGCAAATTACGTACGGATGTTGTACAGAAAGACTCAGGTATTATGTCATCCATAGATTCGGTAATTGCTGGCAATTCCACGCCGACTCCAGGAGATGGTAATGATGGAAACACTACACCAGTAGACAAACTACCGACTCCCACCTATAAGGATGGTATGGTGTGGTTGGGCGAAGATGGCAGCCAACCAGAAGGCTTCTCAATCTCCACTAATGAAGAAGGTTTAAATATTTTGCGTAAAAAGCGTCAGCGTAATTTGCAAAAACTTGGTATTGGAGGTTTCAATGTGCGCATGCGTGGTATACGCAAAGAAAATGAAGAGCTTTACATGGGCACTTTAGAAAATCCATCCCTAACCGATGAAAAGAAGAAGAAAATTATTAAGAAAAAAATGAAGTCCAAATTGTGCGAATCATATCCATCATATCTACAGGAAGCCTTCTTCGGCAAACCACTCTTAGATAATAAGGAATCATCACGCATTTCATTTGAAGACTCGGATGAATCAGATACAGGCGCATGTTTCTCCAGTGATAACTATAAACCAAACATCAAGGAAGCAAATAACTCGACTACAAATATACAGATTCCATCCAATCAACAACAAACTATGACACAACAAGGGCCGGAAAACAAACCTCAAGTAAAAATTGGTATACAGCAAAAGTTAGTTAATGAAATTTCAAAACCAGTGACAACAATGCCTTCTGTGGGTACCACCTCCACAACCACCAACACCTTGGAAACGGATCAATCAGATCTAACACAAAATATGCAGAGAAATGTTTTAATTTCATCGGCCAAAATTGAAGAAACTTTAAAAGCAATAAAAACTGAAGATATTGTTTCAAATATGCCAACTGATTTTATTGCGAATTCAAACAATAATATGGGATTGAATTCTATTAAAATGGAAATGGGTGGTCAATATAATAATGTGAACCTAATTCAAAATAACAATAACGTGAATATGCAACATATTCAGCAAAACAATAATCAAATACAGCAACAAACATTTATGGCTAACAATATCGGACTAAATAATCAACAGCAATTGCAGCAGCAACAACAACAACAGGCCCAACAGCAAATGCAACACCAGTTACAGCAACAGCAAATACAACATCAACAACATCAAATGCAGCAGCAACAGCATTTGCAGCAACAACAACAAATGCAACAGCGTATGCAATATCAACAAACGCCGTATAACACAATGAATATTCAAAATAAACATCCTTCTCAGTATTTAACTCAAAAATCTGAAGATCCAATGTTAAGTCAAATAAAAGTAGAAAGAGATGTTATGCTGGCACAAGCCACTGCCACAAGTGTTTCAAATGACTCTCAAGAAATGACGCAACAACTAGAGGAACCGGTCAAAGAGGCAGCTGTAGCTGGAACACAAAAAACCGCAGAAAAAATGCGAAAAGATGAAGATTTGGGTGAGATGGCAACTATATCGGCTGTTTTATATGCCAACACTCAACATCCGGAGCTTAAACATTTATATCCTAATTGGAATGAACGTTGCAAACAAATTCTCAAAAAGTGGCGCTCACTGTCAACGGAAATGAAAGCTCCATTTTTGCAACACGCAAAAGATAATCGTTCCGTTTTGAGATTAAAAAGATCCCAACAGGAACCTGAAAAGATGTATTTCCAACAAAAGTCTTTAAAGGAACAAGAACAGGAAAGAGTATGGAAACAGCATCAGGCTAAAAACAAGGAAACCTATACATTTATGGGTGACTACTCACGATCGGAACCTACTACGCCCGTTGTCAATAGTAATGCAAATAATAATAAACAGCCACAACAACCCATGTTTGATATGAATATTTTTACCGACAATAATCCTCAAAACAAAATGCAATCGAATCTGTTGGGTTCGGCCAATGACAATAACATGAGCTCAATAATACCAAATCAATTAGCTTGCGACAACAACAAATCTCTAACGCAACTTGAACAACAAGACTCTTTCATGTCCACACTAAATCAAACTATTCAACAACAACAACAATCTCAACAACCTCAACCTACAATGGATGCTGTAGCTAAAGTCTTCGACTCCAGCAAACCAGATTCAGCTCTTCAACTTTCCGAACGTAATGACATATTCTTAACGGATAAAAATTGGCCAGGAGTGTCTAAACTTACAGATTCTAAAGATCCCATGACTAGTGGGGTAGAAAAATTAGAAGCCGATGAGAATGCCGGTTTGGGTGACATTCTCGGTGGTTTTGCTGATGGCGATGATGACGATATACTTAAATCATTAACAGCTGAAATTGGTGATGATTTTAATATACTAGAGTACGCTGATCCAGAGTTAGATGAATTTAATGGCAGCCAAAATCTTTTAAATAAATTGGATTTTGACGAAAACCAAAAAACCATTTAA	MDLEIGLDLDIDEYELTNFSNQQSSAPTSELGDAGSPSSSLLNEDLIQTNNINILLKQCNTTTSAGSSCANTFFSNSSFTSLLGNDPILPIAEDKPSINSKRGPGRPRKENPLLSFRAPTKQQLQQTKKKPIKDPFTQSTYLNTFVIESPNMGFAEESTSNKPATVTTVHNEELPYFAEKYPGKVCILCNLCERSSLGQGDMLKITVNGETLKTAFASTSEILKTQDENQENSTDSGRKKALSTIKTKVTVNNECVNELDNVGHDEVPSLENIIFEGCFVYIHSMCAMWSLQLKRIEEDFVPNFEEMVSKSITRKCSFCLRYGASINCRMSCQKNYHLPCAAAAGCFLIIESFQAFCVEHISQVPFIAVDTNIECRQCCGLGDIAKLIMCCSCGAHYHTNCIGLANFPDSRSGWNCSQCCKCLICRQTENNENRSVKCEQCQKIYHTTCLRPIISSVPKYGWKCNRCRVCSDCGARTPGAGASSRWHCHYTICDSCYQQRNKGFSCPICHKAYRAASHKEMVKCSKCNKFVHSTCDDEADLNIYHVKKETNPDYDYVCQPCKSGKHLMSFASTDSLTTSADGFPRDLEAEFYDKDSGADYTNMVDPLKISKKRISLKELNRGGKMGKLIMGKGILSQFNRKRSVRGKGRQLLMLNSSSTPSTSSDLNSSQCSEDDMSLEKKLVLCSAKDKFILMQDICVMCGALGTDQEACLIGCVQCGQCYHPHCANVTLSKTMLQKGWRCLDCTVCEGCGQKNDEGRLILCDECDISYHIYCMSPPLDAVPNGNWKCKWCAICQKCGRNSPGKNSSWFNGFLECGPCASQAACFVCNQSYNENELIIQCSSCERWSHCLCDNIKNEEEANAFNDVDYHCKICRKDIVTPKVQPAKVSQGEKCTQKEVANVKPSANDTIQDNNSGAPLTTASANATINEAFENTDNTFWIDGVCVSEQGFNMIRSLTTEIKRKRKLRTDVVQKDSGIMSSIDSVIAGNSTPTPGDGNDGNTTPVDKLPTPTYKDGMVWLGEDGSQPEGFSISTNEEGLNILRKKRQRNLQKLGIGGFNVRMRGIRKENEELYMGTLENPSLTDEKKKKIIKKKMKSKLCESYPSYLQEAFFGKPLLDNKESSRISFEDSDESDTGACFSSDNYKPNIKEANNSTTNIQIPSNQQQTMTQQGPENKPQVKIGIQQKLVNEISKPVTTMPSVGTTSTTTNTLETDQSDLTQNMQRNVLISSAKIEETLKAIKTEDIVSNMPTDFIANSNNNMGLNSIKMEMGGQYNNVNLIQNNNNVNMQHIQQNNNQIQQQTFMANNIGLNNQQQLQQQQQQQAQQQMQHQLQQQQIQHQQHQMQQQQHLQQQQQMQQRMQYQQTPYNTMNIQNKHPSQYLTQKSEDPMLSQIKVERDVMLAQATATSVSNDSQEMTQQLEEPVKEAAVAGTQKTAEKMRKDEDLGEMATISAVLYANTQHPELKHLYPNWNERCKQILKKWRSLSTEMKAPFLQHAKDNRSVLRLKRSQQEPEKMYFQQKSLKEQEQERVWKQHQAKNKETYTFMGDYSRSEPTTPVVNSNANNNKQPQQPMFDMNIFTDNNPQNKMQSNLLGSANDNNMSSIIPNQLACDNNKSLTQLEQQDSFMSTLNQTIQQQQQSQQPQPTMDAVAKVFDSSKPDSALQLSERNDIFLTDKNWPGVSKLTDSKDPMTSGVEKLEADENAGLGDILGGFADGDDDDILKSLTAEIGDDFNILEYADPELDEFNGSQNLLNKLDFDENQKTI
LOC111678013	NC_060954	XP_023295010.2	histone-lysine N-methyltransferase 2C isoform X2	309.33	1.15	1.48	1.54	ATGGATTTGGAGATTGGATTAGATTTGGATATTGATGAGTATGAATTGACCAATTTCAGCAACCAGCAGTCATCGGCACCTACTTCTGAGTTGGGAGATGCTGGGTCACCATCATCATCTCTGTTAAATGAAGATCTAATACAAACAAATAATATTAATATCCTACTCAAACAGTGCAATACAACTACTAGTGCGGGCAGTAGCTGTGCCAACACATTTTTTTCCAACAGCTCGTTTACATCATTACTGGGAAATGATCCTATTTTGCCTATAGCGGAAGATAAACCCTCAATTAACTCGAAACGTGGCCCGGGACGTCCACGAAAAGAAAATCCACTGTTATCGTTTCGTGCACCAACAAAGCAACAATTACAACAAACAAAAAAGAAACCGATTAAAGATCCATTTACTCAATCGACATATCTGAATACGTTTGTGATTGAAAGTCCAAACATGGGGTTTGCCGAAGAATCAACATCTAACAAACCAGCAACGGTGACGACCGTCCACAATGAGGAATTGCCTTATTTTGCTGAAAAATATCCTGGAAAAGTATGCATTTTATGCAATTTATGTGAACGTAGTTCACTAGGACAGGGCGACATGCTAAAGATTACTGTCAATGGAGAAACTTTAAAAACCGCTTTCGCCTCAACATCCGAAATATTAAAAACTCAAGACGAAAATCAAGAGAACAGCACAGATAGTGGTCGCAAAAAGGCATTGTCTACCATCAAGACAAAAGTTACTGTTAATAATGAATGTGTAAATGAATTAGATAATGTAGGTCATGATGAAGTGCCTTCCCTTGAGAATATTATTTTTGAGGGATGTTTCGTATACATTCATAGTATGTGTGCTATGTGGTCACTGCAACTGAAACGCATCGAGGAAGATTTTGTGCCGAATTTTGAGGAAATGGTGTCCAAAAGTATTACTCGTAAATGTTCATTCTGTTTGCGGTATGGTGCCAGTATAAACTGTCGCATGAGTTGTCAGAAAAACTATCATTTGCCATGTGCTGCTGCGGCTGGATGTTTTCTTATAATTGAATCTTTTCAAGCATTTTGCGTTGAACATATAAGTCAAGTACCATTTATAGTGGATACCAATATTGAGTGTCGCCAATGCTGCGGTTTGGGAGACATAGCAAAACTTATAATGTGTTGTAGCTGTGGCGCTCATTACCACACTAATTGTATAGGATTAGCAAACTTTCCTGATTCTCGATCTGGCTGGAATTGTTCGCAATGTTGTAAATGTTTAATTTGTCGTCAAACGGAAAACAATGAAAATCGTTCTGTTAAATGTGAGCAATGTCAAAAAATATACCATACTACATGTTTGAGACCCATTATATCATCTGTACCCAAGTATGGCTGGAAATGCAACCGCTGTCGAGTATGTAGTGACTGCGGTGCTCGCACACCAGGCGCTGGCGCTTCCTCTAGATGGCATTGTCACTACACGATTTGTGATTCTTGTTATCAACAACGTAATAAAGGTTTTTCGTGTCCTATTTGCCATAAGGCATACCGAGCAGCTTCCCATAAAGAAATGGTGAAATGCAGCAAATGTAACAAGTTCGTTCACAGCACTTGTGACGATGAAGCAGATTTAAATATTTACCATGTAAAAAAGGAAACGAATCCAGATTATGATTATGTTTGCCAACCATGTAAGTCGGGTAAGCATTTAATGTCTTTTGCCTCCACCGATTCTTTAACCACATCAGCTGATGGATTTCCGCGAGATTTGGAAGCGGAATTTTATGACAAGGACAGTGGAGCTGATTATACCAATATGGTAGATCCGTTGAAAATTTCCAAAAAACGTATAAGTCTTAAGGAGTTGAATCGTGGCGGAAAAATGGGTAAACTGATTATGGGAAAGGGAATTCTCAGTCAGTTCAATCGTAAACGTAGTGTACGTGGCAAGGGAAGACAATTGTTAATGTTGAACTCTTCGTCAACTCCCTCTACGAGTAGTGATTTGAATAGTTCTCAATGCTCCGAAGATGATATGTCGTTGGAAAAGAAATTGGTTTTATGTTCGGCTAAAGACAAATTTATTCTCATGCAAGATATTTGTGTCATGTGTGGTGCCTTAGGTACAGACCAAGAAGCATGTTTGATTGGATGTGTTCAATGTGGCCAATGTTATCACCCACACTGTGCCAATGTAACGCTTTCAAAAACAATGCTTCAAAAGGGCTGGCGTTGCTTAGACTGCACAGTATGTGAAGGTTGTGGACAGAAGAATGATGAAGGTAGGCTAATATTATGCGACGAATGTGATATTTCCTACCACATCTACTGCATGAGTCCACCATTAGACGCTGTACCTAATGGTAATTGGAAATGTAAATGGTGTGCTATTTGTCAAAAATGTGGTCGCAATTCACCGGGTAAGAACTCGTCCTGGTTTAATGGCTTTTTAGAGTGTGGACCCTGTGCAAGCCAAGCTGCTTGTTTTGTCTGTAATCAATCGTATAATGAAAATGAACTAATCATACAATGTAGTAGTTGTGAACGCTGGTCACACTGCCTATGCGACAATATAAAAAATGAAGAAGAAGCTAACGCTTTTAATGATGTTGATTATCATTGTAAAATATGCCGCAAGGACATTGTTACACCGAAAGTTCAACCAGCAAAGGTGTCACAAGGTGAAAAATGTACTCAGAAAGAAGTGGCAAATGTTAAACCATCGGCCAATGATACAATACAAGACAATAATAGTGGTGCTCCACTAACAACCGCTTCTGCAAATGCAACTATAAATGAAGCTTTCGAAAACACGGACAACACATTCTGGATAGATGGCGTTTGCGTTAGCGAACAAGGATTCAATATGATTCGCTCTCTGACTACGGAAATAAAAAGAAAACGCAAATTACGTACGGATGTTGTACAGAAAGACTCAGGTATTATGTCATCCATAGATTCGGTAATTGCTGGCAATTCCACGCCGACTCCAGGAGATGGTAATGATGGAAACACTACACCAGTAGACAAACTACCGACTCCCACCTATAAGGATGGTATGGTGTGGTTGGGCGAAGATGGCAGCCAACCAGAAGGCTTCTCAATCTCCACTAATGAAGAAGGTTTAAATATTTTGCGTAAAAAGCGTCAGCGTAATTTGCAAAAACTTGGTATTGGAGGTTTCAATGTGCGCATGCGTGGTATACGCAAAGAAAATGAAGAGCTTTACATGGGCACTTTAGAAAATCCATCCCTAACCGATGAAAAGAAGAAGAAAATTATTAAGAAAAAAATGAAGTCCAAATTGTGCGAATCATATCCATCATATCTACAGGAAGCCTTCTTCGGCAAACCACTCTTAGATAATAAGGAATCATCACGCATTTCATTTGAAGACTCGGATGAATCAGATACAGGCGCATGTTTCTCCAGTGATAACTATAAACCAAACATCAAGGAAGCAAATAACTCGACTACAAATATACAGATTCCATCCAATCAACAACAAACTATGACACAACAAGGGCCGGAAAACAAACCTCAAGTAAAAATTGGTATACAGCAAAAGTTAGTTAATGAAATTTCAAAACCAGTGACAACAATGCCTTCTGTGGGTACCACCTCCACAACCACCAACACCTTGGAAACGGATCAATCAGATCTAACACAAAATATGCAGAGAAATGTTTTAATTTCATCGGCCAAAATTGAAGAAACTTTAAAAGCAATAAAAACTGAAGATATTGTTTCAAATATGCCAACTGATTTTATTGCGAATTCAAACAATAATATGGGATTGAATTCTATTAAAATGGAAATGGGTGGTCAATATAATAATGTGAACCTAATTCAAAATAACAATAACGTGAATATGCAACATATTCAGCAAAACAATAATCAAATACAGCAACAAACATTTATGGCTAACAATATCGGACTAAATAATCAACAGCAATTGCAGCAGCAACAACAACAACAGGCCCAACAGCAAATGCAACACCAGTTACAGCAACAGCAAATACAACATCAACAACATCAAATGCAGCAGCAACAGCATTTGCAGCAACAACAACAAATGCAACAGCGTATGCAATATCAACAAACGCCGTATAACACAATGAATATTCAAAATAAACATCCTTCTCAGTATTTAACTCAAAAATCTGAAGATCCAATGTTAAGTCAAATAAAAGTAGAAAGAGATGTTATGCTGGCACAAGCCACTGCCACAAGTGTTTCAAATGACTCTCAAGAAATGACGCAACAACTAGAGGAACCGGTCAAAGAGGCAGCTGTAGCTGGAACACAAAAAACCGCAGAAAAAATGCGAAAAGATGAAGATTTGGGTGAGATGGCAACTATATCGGCTGTTTTATATGCCAACACTCAACATCCGGAGCTTAAACATTTATATCCTAATTGGAATGAACGTTGCAAACAAATTCTCAAAAAGTGGCGCTCACTGTCAACGGAAATGAAAGCTCCATTTTTGCAACACGCAAAAGATAATCGTTCCGTTTTGAGATTAAAAAGATCCCAACAGGAACCTGAAAAGATGTATTTCCAACAAAAGTCTTTAAAGGAACAAGAACAGGAAAGAGTATGGAAACAGCATCAGGCTAAAAACAAGGAAACCTATAGTAATAAATTTAATAAAAATGCATTTATGGGTGACTACTCACGATCGGAACCTACTACGCCCGTTGTCAATAGTAATGCAAATAATAATAAACAGCCACAACAACCCATGTTTGATATGAATATTTTTACCGACAATAATCCTCAAAACAAAATGCAATCGAATCTGTTGGGTTCGGCCAATGACAATAACATGAGCTCAATAATACCAAATCAATTAGCTTGCGACAACAACAAATCTCTAACGCAACTTGAACAACAAGACTCTTTCATGTCCACACTAAATCAAACTATTCAACAACAACAACAATCTCAACAACCTCAACCTACAATGGATGCTGTAGCTAAAGTCTTCGACTCCAGCAAACCAGATTCAGCTCTTCAACTTTCCGAACGTAATGACATATTCTTAACGGATAAAAATTGGCCAGGAGTGTCTAAACTTACAGATTCTAAAGATCCCATGACTAGTGGGGTAGAAAAATTAGAAGCCGATGAGAATGCCGGTTTGGGTGACATTCTCGGTGGTTTTGCTGATGGCGATGATGACGATATACTTAAATCATTAACAGCTGAAATTGGTGATGATTTTAATATACTAGAGTACGCTGATCCAGAGTTAGATGAATTTAATGGCAGCCAAAATCTTTTAAATAAATTGGATTTTGACGAAAACCAAAAAACCATTTAA	MDLEIGLDLDIDEYELTNFSNQQSSAPTSELGDAGSPSSSLLNEDLIQTNNINILLKQCNTTTSAGSSCANTFFSNSSFTSLLGNDPILPIAEDKPSINSKRGPGRPRKENPLLSFRAPTKQQLQQTKKKPIKDPFTQSTYLNTFVIESPNMGFAEESTSNKPATVTTVHNEELPYFAEKYPGKVCILCNLCERSSLGQGDMLKITVNGETLKTAFASTSEILKTQDENQENSTDSGRKKALSTIKTKVTVNNECVNELDNVGHDEVPSLENIIFEGCFVYIHSMCAMWSLQLKRIEEDFVPNFEEMVSKSITRKCSFCLRYGASINCRMSCQKNYHLPCAAAAGCFLIIESFQAFCVEHISQVPFIVDTNIECRQCCGLGDIAKLIMCCSCGAHYHTNCIGLANFPDSRSGWNCSQCCKCLICRQTENNENRSVKCEQCQKIYHTTCLRPIISSVPKYGWKCNRCRVCSDCGARTPGAGASSRWHCHYTICDSCYQQRNKGFSCPICHKAYRAASHKEMVKCSKCNKFVHSTCDDEADLNIYHVKKETNPDYDYVCQPCKSGKHLMSFASTDSLTTSADGFPRDLEAEFYDKDSGADYTNMVDPLKISKKRISLKELNRGGKMGKLIMGKGILSQFNRKRSVRGKGRQLLMLNSSSTPSTSSDLNSSQCSEDDMSLEKKLVLCSAKDKFILMQDICVMCGALGTDQEACLIGCVQCGQCYHPHCANVTLSKTMLQKGWRCLDCTVCEGCGQKNDEGRLILCDECDISYHIYCMSPPLDAVPNGNWKCKWCAICQKCGRNSPGKNSSWFNGFLECGPCASQAACFVCNQSYNENELIIQCSSCERWSHCLCDNIKNEEEANAFNDVDYHCKICRKDIVTPKVQPAKVSQGEKCTQKEVANVKPSANDTIQDNNSGAPLTTASANATINEAFENTDNTFWIDGVCVSEQGFNMIRSLTTEIKRKRKLRTDVVQKDSGIMSSIDSVIAGNSTPTPGDGNDGNTTPVDKLPTPTYKDGMVWLGEDGSQPEGFSISTNEEGLNILRKKRQRNLQKLGIGGFNVRMRGIRKENEELYMGTLENPSLTDEKKKKIIKKKMKSKLCESYPSYLQEAFFGKPLLDNKESSRISFEDSDESDTGACFSSDNYKPNIKEANNSTTNIQIPSNQQQTMTQQGPENKPQVKIGIQQKLVNEISKPVTTMPSVGTTSTTTNTLETDQSDLTQNMQRNVLISSAKIEETLKAIKTEDIVSNMPTDFIANSNNNMGLNSIKMEMGGQYNNVNLIQNNNNVNMQHIQQNNNQIQQQTFMANNIGLNNQQQLQQQQQQQAQQQMQHQLQQQQIQHQQHQMQQQQHLQQQQQMQQRMQYQQTPYNTMNIQNKHPSQYLTQKSEDPMLSQIKVERDVMLAQATATSVSNDSQEMTQQLEEPVKEAAVAGTQKTAEKMRKDEDLGEMATISAVLYANTQHPELKHLYPNWNERCKQILKKWRSLSTEMKAPFLQHAKDNRSVLRLKRSQQEPEKMYFQQKSLKEQEQERVWKQHQAKNKETYSNKFNKNAFMGDYSRSEPTTPVVNSNANNNKQPQQPMFDMNIFTDNNPQNKMQSNLLGSANDNNMSSIIPNQLACDNNKSLTQLEQQDSFMSTLNQTIQQQQQSQQPQPTMDAVAKVFDSSKPDSALQLSERNDIFLTDKNWPGVSKLTDSKDPMTSGVEKLEADENAGLGDILGGFADGDDDDILKSLTAEIGDDFNILEYADPELDEFNGSQNLLNKLDFDENQKTI
LOC111678013	NC_060954	XP_023295009.2	histone-lysine N-methyltransferase 2C isoform X1	309.33	1.15	1.48	1.54	ATGGATTTGGAGATTGGATTAGATTTGGATATTGATGAGTATGAATTGACCAATTTCAGCAACCAGCAGTCATCGGCACCTACTTCTGAGTTGGGAGATGCTGGGTCACCATCATCATCTCTGTTAAATGAAGATCTAATACAAACAAATAATATTAATATCCTACTCAAACAGTGCAATACAACTACTAGTGCGGGCAGTAGCTGTGCCAACACATTTTTTTCCAACAGCTCGTTTACATCATTACTGGGAAATGATCCTATTTTGCCTATAGCGGAAGATAAACCCTCAATTAACTCGAAACGTGGCCCGGGACGTCCACGAAAAGAAAATCCACTGTTATCGTTTCGTGCACCAACAAAGCAACAATTACAACAAACAAAAAAGAAACCGATTAAAGATCCATTTACTCAATCGACATATCTGAATACGTTTGTGATTGAAAGTCCAAACATGGGGTTTGCCGAAGAATCAACATCTAACAAACCAGCAACGGTGACGACCGTCCACAATGAGGAATTGCCTTATTTTGCTGAAAAATATCCTGGAAAAGTATGCATTTTATGCAATTTATGTGAACGTAGTTCACTAGGACAGGGCGACATGCTAAAGATTACTGTCAATGGAGAAACTTTAAAAACCGCTTTCGCCTCAACATCCGAAATATTAAAAACTCAAGACGAAAATCAAGAGAACAGCACAGATAGTGGTCGCAAAAAGGCATTGTCTACCATCAAGACAAAAGTTACTGTTAATAATGAATGTGTAAATGAATTAGATAATGTAGGTCATGATGAAGTGCCTTCCCTTGAGAATATTATTTTTGAGGGATGTTTCGTATACATTCATAGTATGTGTGCTATGTGGTCACTGCAACTGAAACGCATCGAGGAAGATTTTGTGCCGAATTTTGAGGAAATGGTGTCCAAAAGTATTACTCGTAAATGTTCATTCTGTTTGCGGTATGGTGCCAGTATAAACTGTCGCATGAGTTGTCAGAAAAACTATCATTTGCCATGTGCTGCTGCGGCTGGATGTTTTCTTATAATTGAATCTTTTCAAGCATTTTGCGTTGAACATATAAGTCAAGTACCATTTATAGCAGTGGATACCAATATTGAGTGTCGCCAATGCTGCGGTTTGGGAGACATAGCAAAACTTATAATGTGTTGTAGCTGTGGCGCTCATTACCACACTAATTGTATAGGATTAGCAAACTTTCCTGATTCTCGATCTGGCTGGAATTGTTCGCAATGTTGTAAATGTTTAATTTGTCGTCAAACGGAAAACAATGAAAATCGTTCTGTTAAATGTGAGCAATGTCAAAAAATATACCATACTACATGTTTGAGACCCATTATATCATCTGTACCCAAGTATGGCTGGAAATGCAACCGCTGTCGAGTATGTAGTGACTGCGGTGCTCGCACACCAGGCGCTGGCGCTTCCTCTAGATGGCATTGTCACTACACGATTTGTGATTCTTGTTATCAACAACGTAATAAAGGTTTTTCGTGTCCTATTTGCCATAAGGCATACCGAGCAGCTTCCCATAAAGAAATGGTGAAATGCAGCAAATGTAACAAGTTCGTTCACAGCACTTGTGACGATGAAGCAGATTTAAATATTTACCATGTAAAAAAGGAAACGAATCCAGATTATGATTATGTTTGCCAACCATGTAAGTCGGGTAAGCATTTAATGTCTTTTGCCTCCACCGATTCTTTAACCACATCAGCTGATGGATTTCCGCGAGATTTGGAAGCGGAATTTTATGACAAGGACAGTGGAGCTGATTATACCAATATGGTAGATCCGTTGAAAATTTCCAAAAAACGTATAAGTCTTAAGGAGTTGAATCGTGGCGGAAAAATGGGTAAACTGATTATGGGAAAGGGAATTCTCAGTCAGTTCAATCGTAAACGTAGTGTACGTGGCAAGGGAAGACAATTGTTAATGTTGAACTCTTCGTCAACTCCCTCTACGAGTAGTGATTTGAATAGTTCTCAATGCTCCGAAGATGATATGTCGTTGGAAAAGAAATTGGTTTTATGTTCGGCTAAAGACAAATTTATTCTCATGCAAGATATTTGTGTCATGTGTGGTGCCTTAGGTACAGACCAAGAAGCATGTTTGATTGGATGTGTTCAATGTGGCCAATGTTATCACCCACACTGTGCCAATGTAACGCTTTCAAAAACAATGCTTCAAAAGGGCTGGCGTTGCTTAGACTGCACAGTATGTGAAGGTTGTGGACAGAAGAATGATGAAGGTAGGCTAATATTATGCGACGAATGTGATATTTCCTACCACATCTACTGCATGAGTCCACCATTAGACGCTGTACCTAATGGTAATTGGAAATGTAAATGGTGTGCTATTTGTCAAAAATGTGGTCGCAATTCACCGGGTAAGAACTCGTCCTGGTTTAATGGCTTTTTAGAGTGTGGACCCTGTGCAAGCCAAGCTGCTTGTTTTGTCTGTAATCAATCGTATAATGAAAATGAACTAATCATACAATGTAGTAGTTGTGAACGCTGGTCACACTGCCTATGCGACAATATAAAAAATGAAGAAGAAGCTAACGCTTTTAATGATGTTGATTATCATTGTAAAATATGCCGCAAGGACATTGTTACACCGAAAGTTCAACCAGCAAAGGTGTCACAAGGTGAAAAATGTACTCAGAAAGAAGTGGCAAATGTTAAACCATCGGCCAATGATACAATACAAGACAATAATAGTGGTGCTCCACTAACAACCGCTTCTGCAAATGCAACTATAAATGAAGCTTTCGAAAACACGGACAACACATTCTGGATAGATGGCGTTTGCGTTAGCGAACAAGGATTCAATATGATTCGCTCTCTGACTACGGAAATAAAAAGAAAACGCAAATTACGTACGGATGTTGTACAGAAAGACTCAGGTATTATGTCATCCATAGATTCGGTAATTGCTGGCAATTCCACGCCGACTCCAGGAGATGGTAATGATGGAAACACTACACCAGTAGACAAACTACCGACTCCCACCTATAAGGATGGTATGGTGTGGTTGGGCGAAGATGGCAGCCAACCAGAAGGCTTCTCAATCTCCACTAATGAAGAAGGTTTAAATATTTTGCGTAAAAAGCGTCAGCGTAATTTGCAAAAACTTGGTATTGGAGGTTTCAATGTGCGCATGCGTGGTATACGCAAAGAAAATGAAGAGCTTTACATGGGCACTTTAGAAAATCCATCCCTAACCGATGAAAAGAAGAAGAAAATTATTAAGAAAAAAATGAAGTCCAAATTGTGCGAATCATATCCATCATATCTACAGGAAGCCTTCTTCGGCAAACCACTCTTAGATAATAAGGAATCATCACGCATTTCATTTGAAGACTCGGATGAATCAGATACAGGCGCATGTTTCTCCAGTGATAACTATAAACCAAACATCAAGGAAGCAAATAACTCGACTACAAATATACAGATTCCATCCAATCAACAACAAACTATGACACAACAAGGGCCGGAAAACAAACCTCAAGTAAAAATTGGTATACAGCAAAAGTTAGTTAATGAAATTTCAAAACCAGTGACAACAATGCCTTCTGTGGGTACCACCTCCACAACCACCAACACCTTGGAAACGGATCAATCAGATCTAACACAAAATATGCAGAGAAATGTTTTAATTTCATCGGCCAAAATTGAAGAAACTTTAAAAGCAATAAAAACTGAAGATATTGTTTCAAATATGCCAACTGATTTTATTGCGAATTCAAACAATAATATGGGATTGAATTCTATTAAAATGGAAATGGGTGGTCAATATAATAATGTGAACCTAATTCAAAATAACAATAACGTGAATATGCAACATATTCAGCAAAACAATAATCAAATACAGCAACAAACATTTATGGCTAACAATATCGGACTAAATAATCAACAGCAATTGCAGCAGCAACAACAACAACAGGCCCAACAGCAAATGCAACACCAGTTACAGCAACAGCAAATACAACATCAACAACATCAAATGCAGCAGCAACAGCATTTGCAGCAACAACAACAAATGCAACAGCGTATGCAATATCAACAAACGCCGTATAACACAATGAATATTCAAAATAAACATCCTTCTCAGTATTTAACTCAAAAATCTGAAGATCCAATGTTAAGTCAAATAAAAGTAGAAAGAGATGTTATGCTGGCACAAGCCACTGCCACAAGTGTTTCAAATGACTCTCAAGAAATGACGCAACAACTAGAGGAACCGGTCAAAGAGGCAGCTGTAGCTGGAACACAAAAAACCGCAGAAAAAATGCGAAAAGATGAAGATTTGGGTGAGATGGCAACTATATCGGCTGTTTTATATGCCAACACTCAACATCCGGAGCTTAAACATTTATATCCTAATTGGAATGAACGTTGCAAACAAATTCTCAAAAAGTGGCGCTCACTGTCAACGGAAATGAAAGCTCCATTTTTGCAACACGCAAAAGATAATCGTTCCGTTTTGAGATTAAAAAGATCCCAACAGGAACCTGAAAAGATGTATTTCCAACAAAAGTCTTTAAAGGAACAAGAACAGGAAAGAGTATGGAAACAGCATCAGGCTAAAAACAAGGAAACCTATAGTAATAAATTTAATAAAAATGCATTTATGGGTGACTACTCACGATCGGAACCTACTACGCCCGTTGTCAATAGTAATGCAAATAATAATAAACAGCCACAACAACCCATGTTTGATATGAATATTTTTACCGACAATAATCCTCAAAACAAAATGCAATCGAATCTGTTGGGTTCGGCCAATGACAATAACATGAGCTCAATAATACCAAATCAATTAGCTTGCGACAACAACAAATCTCTAACGCAACTTGAACAACAAGACTCTTTCATGTCCACACTAAATCAAACTATTCAACAACAACAACAATCTCAACAACCTCAACCTACAATGGATGCTGTAGCTAAAGTCTTCGACTCCAGCAAACCAGATTCAGCTCTTCAACTTTCCGAACGTAATGACATATTCTTAACGGATAAAAATTGGCCAGGAGTGTCTAAACTTACAGATTCTAAAGATCCCATGACTAGTGGGGTAGAAAAATTAGAAGCCGATGAGAATGCCGGTTTGGGTGACATTCTCGGTGGTTTTGCTGATGGCGATGATGACGATATACTTAAATCATTAACAGCTGAAATTGGTGATGATTTTAATATACTAGAGTACGCTGATCCAGAGTTAGATGAATTTAATGGCAGCCAAAATCTTTTAAATAAATTGGATTTTGACGAAAACCAAAAAACCATTTAA	MDLEIGLDLDIDEYELTNFSNQQSSAPTSELGDAGSPSSSLLNEDLIQTNNINILLKQCNTTTSAGSSCANTFFSNSSFTSLLGNDPILPIAEDKPSINSKRGPGRPRKENPLLSFRAPTKQQLQQTKKKPIKDPFTQSTYLNTFVIESPNMGFAEESTSNKPATVTTVHNEELPYFAEKYPGKVCILCNLCERSSLGQGDMLKITVNGETLKTAFASTSEILKTQDENQENSTDSGRKKALSTIKTKVTVNNECVNELDNVGHDEVPSLENIIFEGCFVYIHSMCAMWSLQLKRIEEDFVPNFEEMVSKSITRKCSFCLRYGASINCRMSCQKNYHLPCAAAAGCFLIIESFQAFCVEHISQVPFIAVDTNIECRQCCGLGDIAKLIMCCSCGAHYHTNCIGLANFPDSRSGWNCSQCCKCLICRQTENNENRSVKCEQCQKIYHTTCLRPIISSVPKYGWKCNRCRVCSDCGARTPGAGASSRWHCHYTICDSCYQQRNKGFSCPICHKAYRAASHKEMVKCSKCNKFVHSTCDDEADLNIYHVKKETNPDYDYVCQPCKSGKHLMSFASTDSLTTSADGFPRDLEAEFYDKDSGADYTNMVDPLKISKKRISLKELNRGGKMGKLIMGKGILSQFNRKRSVRGKGRQLLMLNSSSTPSTSSDLNSSQCSEDDMSLEKKLVLCSAKDKFILMQDICVMCGALGTDQEACLIGCVQCGQCYHPHCANVTLSKTMLQKGWRCLDCTVCEGCGQKNDEGRLILCDECDISYHIYCMSPPLDAVPNGNWKCKWCAICQKCGRNSPGKNSSWFNGFLECGPCASQAACFVCNQSYNENELIIQCSSCERWSHCLCDNIKNEEEANAFNDVDYHCKICRKDIVTPKVQPAKVSQGEKCTQKEVANVKPSANDTIQDNNSGAPLTTASANATINEAFENTDNTFWIDGVCVSEQGFNMIRSLTTEIKRKRKLRTDVVQKDSGIMSSIDSVIAGNSTPTPGDGNDGNTTPVDKLPTPTYKDGMVWLGEDGSQPEGFSISTNEEGLNILRKKRQRNLQKLGIGGFNVRMRGIRKENEELYMGTLENPSLTDEKKKKIIKKKMKSKLCESYPSYLQEAFFGKPLLDNKESSRISFEDSDESDTGACFSSDNYKPNIKEANNSTTNIQIPSNQQQTMTQQGPENKPQVKIGIQQKLVNEISKPVTTMPSVGTTSTTTNTLETDQSDLTQNMQRNVLISSAKIEETLKAIKTEDIVSNMPTDFIANSNNNMGLNSIKMEMGGQYNNVNLIQNNNNVNMQHIQQNNNQIQQQTFMANNIGLNNQQQLQQQQQQQAQQQMQHQLQQQQIQHQQHQMQQQQHLQQQQQMQQRMQYQQTPYNTMNIQNKHPSQYLTQKSEDPMLSQIKVERDVMLAQATATSVSNDSQEMTQQLEEPVKEAAVAGTQKTAEKMRKDEDLGEMATISAVLYANTQHPELKHLYPNWNERCKQILKKWRSLSTEMKAPFLQHAKDNRSVLRLKRSQQEPEKMYFQQKSLKEQEQERVWKQHQAKNKETYSNKFNKNAFMGDYSRSEPTTPVVNSNANNNKQPQQPMFDMNIFTDNNPQNKMQSNLLGSANDNNMSSIIPNQLACDNNKSLTQLEQQDSFMSTLNQTIQQQQQSQQPQPTMDAVAKVFDSSKPDSALQLSERNDIFLTDKNWPGVSKLTDSKDPMTSGVEKLEADENAGLGDILGGFADGDDDDILKSLTAEIGDDFNILEYADPELDEFNGSQNLLNKLDFDENQKTI
LOC111678012	NC_060954	XP_023295008.2	solute carrier family 2, facilitated glucose transporter member 1-like isoform X1	14.5	0.19	0.22	0.25	ATGGCTGAACAAAACGAATTACAAATTTTAAATAAAACGGATGTTTCTAGCACTCAACCTGAAGGTCATAGTAATAAGAATCAACAGGATATCGCAAGTGCAAGGTGGACAAAGTTATTAGTATTTGCCGGATATGCCTCTACATTGGGATCAGCGGTACCGGCTGGCTATTGTATAGGAGTAATGAATAGCCCAGCAGTGTTTATGCGCCATTGGTGTAATGAAACATTAATACAAAGATATGATGTGTATTTGTCTACAGCATCCATTGATTTACTATGGTCAGCTATAGTTTCCATATTTTTAATAGGAGGAGCTATAGGTTCATTGACTGGTGCTGGTTTGGCTAATAGGTTTGGCAGGAAAGGCTGTATACTTATATGTGGAGTTTTATTTTTTGTTGGAGCAATATGTTTTTTCTTTTGCCGTTCCTTAAGCTCAGTGGAGATTTTACTTTTGGGTCGTTTTATTGTGGGCATTGCTTCCGGTTTAACTACGGCCTGTTTGCCTATGTATCTTAGTGAAATTGCCCCCTTGGCCTTACGCGGCACATTGGGGGTATTTTGTGCTGTGGGTTTTACGGCTGGCGTTGTCGTTGGCCAAATATTTAGCTTACGTGCTGTGTTTGGCACTGAGTCTAATTGGCATATAGCCTTAAGTTTTTATGTAATACTAGTTATTTTATGTTATTTACCCTTTTTCTTATATCCGGAAAGTCCAAAGTGGTTGTATGTTGTCAAAGAAGACCGTGAGGAGGCTCAAGCGCTATTAATGCGTCTAAGGGGCACTGTTAAAGCAGAGATTTTGTCCCGAGAACTGGAAGTCATGGAAGCAGAAGCTAATTTAGTGGGCCAAGTTAGTAGCTTTATAGCTGTTCTAAAGGATCCTAAGCTTTTAATGCCGCTAATTATTGTCTGTGTGTATCAAGGAGGCCAACAATTGTCAGGAATTAATGCGATATTTTATTACTCCGTCTCAATATTTTGTAGAGCTGGAATGACAGCACAAGCCGCTGAATGGGCCAATCTAGGAGCTGGTTCATTAAATTTGGCAACATCTCTACTGGGGCCCATGCTTATGGCTAAAATTAATCGTAGACCTCTTATGCTAATGTCTTCATTGGTGTGTTCCTTTTTCCTATTAAGCTTTGCTTTAATGCTTAATTTTATTGATAGTGTTAGTTGGTTCGCTCAAGGTTGCATAGCTTGCATCTTTCTATATATATTCTTTTTTCAATTTGGCGTGGGTCCTATACCATTTTTCATAGGCTCAGAACTGTTTGAAGTATCTCCTAGGCCGGTGGCCATGTCTTTAGGCAGTTTATCTTCGTGGAGTTGTAATTTTATTATTGGCATGACTTTTCCTAGTTTACAAAATGCTTGGGGTTCATTTGTGTTCCTGCCATTTTCGATAACATGTTTTATAATGTTTTTATTAACTAAATTTTATTTACCCGAAACAAGAGGACGTGATCCGTCTACAGTTGCTCCACTAATTTCAAACGGTTTTAAATCGAAAATTATGTAA	MAEQNELQILNKTDVSSTQPEGHSNKNQQDIASARWTKLLVFAGYASTLGSAVPAGYCIGVMNSPAVFMRHWCNETLIQRYDVYLSTASIDLLWSAIVSIFLIGGAIGSLTGAGLANRFGRKGCILICGVLFFVGAICFFFCRSLSSVEILLLGRFIVGIASGLTTACLPMYLSEIAPLALRGTLGVFCAVGFTAGVVVGQIFSLRAVFGTESNWHIALSFYVILVILCYLPFFLYPESPKWLYVVKEDREEAQALLMRLRGTVKAEILSRELEVMEAEANLVGQVSSFIAVLKDPKLLMPLIIVCVYQGGQQLSGINAIFYYSVSIFCRAGMTAQAAEWANLGAGSLNLATSLLGPMLMAKINRRPLMLMSSLVCSFFLLSFALMLNFIDSVSWFAQGCIACIFLYIFFFQFGVGPIPFFIGSELFEVSPRPVAMSLGSLSSWSCNFIIGMTFPSLQNAWGSFVFLPFSITCFIMFLLTKFYLPETRGRDPSTVAPLISNGFKSKIM
LOC111678011	NC_060952	XP_023295007.2	kynurenine aminotransferase	918.67	12.99	17.97	17.42	ATGTTAAAAGTTTTTAATAATAGTTTATACTTGTTAACAAAATCTACCACAACGAAAACGAATAGACTAGTTCTACTACAACAGTGCTTGACAAAACGTGAATTTAGTAGTGCCAACAGCAGCAGCAGCAACGTAATGGAGAAATTCGATTTGCCCCAAAGATTACAAGGCAGCACACCAAGTGTTTGGAATGAATACATTGCTTTAGCCATGCAATACAAGCCCTTGAACTTGGGCCAAGGTTTTCCCGACGATGCTGCTCCTGAATATGTGACAAAAGCTTTGGCTGACATAGCCCAAGATGAAAATCCTTTATTGCATCAATATACTCGTGGTTTTGGTCACATGCGTTTGGTACAGGCCATCGCCACTTTATACTCCAAATTGTTGCAACGTGAATTGAATCCTTTAAATGAGATTCTCATTACGTCAGGTGCCTATGAGGCTTTATATTCTACCATAATGGGACATGTTGATGTGGGCGATGAAGTTATTATCATTGAGCCATTTTTCGATTGCTATGAACCCATGGTGAAAATGGCAGGCGGTGTGGCTAGATTTATTCCTTTAAAACCGACCAAAACCGAAGGCACTATTTCCTCAGCCGATTGGAAGCTAGATGAGAATGAATTGAAAAAACTCTTTAACAATAAAACGAAAATGATCATCTTAAATACGCCACACAATCCCATTGGCAAAGTCTTTAATTTGCAAGAATTACAGCTTATTGCCGATTTATGTAAAAAATGGAATGTACTTTGTCTCTCTGATGAAGTATACGAATGGATGGTATTTGAAAATAATAAACATATACGTATTTGTACATTGCCCGGCATGTGGGAACGTACCGTCACCATTGGTTCGGCCGGCAAAACATTTTCGGTAACTGGTTGGAAAACCGGTTGGGCTTATGGACCAGCTAACTTAATAAGAAATCTACAAATGGTACATCAAAATTCGGTGTACACTTGCCCAACCCCCTTACAGGAAGCAGTGGCTAGAGGTTTTGAACTGGAAATGACACGTCTGGATTCGGATGAATGTTTCTTTAAGAGTTTGCCACGTGAGTTGCAAGTAAAACGTGATTTTATGGCAAAATTTTTGACGGAGGCGGGTATGAAACCCACTATACCAGAGGGTGGCTACTTTATGTTGGCCGATTGGACTAATTTGGAAAAGAAAATTGATATTAATTCTGAATCGGATAAATATCGTGATTATAAATTCACCAAATGGATGACTAAGAATATGGGTCTTCAGGGTATACCACCTAGTGCCTTTTACACCGAATCCCATAAAAATTTGGGTGAAAATTACGTACGCTACTGTTTCATTAAGAAGCAAGCTAATTTGGAAAAGGCCTCTGAGTTATTGGAGAAATTAAAGAAAAACTAA	MLKVFNNSLYLLTKSTTTKTNRLVLLQQCLTKREFSSANSSSSNVMEKFDLPQRLQGSTPSVWNEYIALAMQYKPLNLGQGFPDDAAPEYVTKALADIAQDENPLLHQYTRGFGHMRLVQAIATLYSKLLQRELNPLNEILITSGAYEALYSTIMGHVDVGDEVIIIEPFFDCYEPMVKMAGGVARFIPLKPTKTEGTISSADWKLDENELKKLFNNKTKMIILNTPHNPIGKVFNLQELQLIADLCKKWNVLCLSDEVYEWMVFENNKHIRICTLPGMWERTVTIGSAGKTFSVTGWKTGWAYGPANLIRNLQMVHQNSVYTCPTPLQEAVARGFELEMTRLDSDECFFKSLPRELQVKRDFMAKFLTEAGMKPTIPEGGYFMLADWTNLEKKIDINSESDKYRDYKFTKWMTKNMGLQGIPPSAFYTESHKNLGENYVRYCFIKKQANLEKASELLEKLKKN
LOC111678011	NC_060952	XP_023295006.2	kynurenine aminotransferase	918.67	12.99	17.97	17.42	ATGTTAAAAGTTTTTAATAATAGTTTATACTTGTTAACAAAATCTACCACAACGAAAACGAATAGACTAGTTCTACTACAACAGTGCTTGACAAAACGTGAATTTAGTAGTGCCAACAGCAGCAGCAGCAACGTAATGGAGAAATTCGATTTGCCCCAAAGATTACAAGGCAGCACACCAAGTGTTTGGAATGAATACATTGCTTTAGCCATGCAATACAAGCCCTTGAACTTGGGCCAAGGTTTTCCCGACGATGCTGCTCCTGAATATGTGACAAAAGCTTTGGCTGACATAGCCCAAGATGAAAATCCTTTATTGCATCAATATACTCGTGGTTTTGGTCACATGCGTTTGGTACAGGCCATCGCCACTTTATACTCCAAATTGTTGCAACGTGAATTGAATCCTTTAAATGAGATTCTCATTACGTCAGGTGCCTATGAGGCTTTATATTCTACCATAATGGGACATGTTGATGTGGGCGATGAAGTTATTATCATTGAGCCATTTTTCGATTGCTATGAACCCATGGTGAAAATGGCAGGCGGTGTGGCTAGATTTATTCCTTTAAAACCGACCAAAACCGAAGGCACTATTTCCTCAGCCGATTGGAAGCTAGATGAGAATGAATTGAAAAAACTCTTTAACAATAAAACGAAAATGATCATCTTAAATACGCCACACAATCCCATTGGCAAAGTCTTTAATTTGCAAGAATTACAGCTTATTGCCGATTTATGTAAAAAATGGAATGTACTTTGTCTCTCTGATGAAGTATACGAATGGATGGTATTTGAAAATAATAAACATATACGTATTTGTACATTGCCCGGCATGTGGGAACGTACCGTCACCATTGGTTCGGCCGGCAAAACATTTTCGGTAACTGGTTGGAAAACCGGTTGGGCTTATGGACCAGCTAACTTAATAAGAAATCTACAAATGGTACATCAAAATTCGGTGTACACTTGCCCAACCCCCTTACAGGAAGCAGTGGCTAGAGGTTTTGAACTGGAAATGACACGTCTGGATTCGGATGAATGTTTCTTTAAGAGTTTGCCACGTGAGTTGCAAGTAAAACGTGATTTTATGGCAAAATTTTTGACGGAGGCGGGTATGAAACCCACTATACCAGAGGGTGGCTACTTTATGTTGGCCGATTGGACTAATTTGGAAAAGAAAATTGATATTAATTCTGAATCGGATAAATATCGTGATTATAAATTCACCAAATGGATGACTAAGAATATGGGTCTTCAGGGTATACCACCTAGTGCCTTTTACACCGAATCCCATAAAAATTTGGGTGAAAATTACGTACGCTACTGTTTCATTAAGAAGCAAGCTAATTTGGAAAAGGCCTCTGAGTTATTGGAGAAATTAAAGAAAAACTAA	MLKVFNNSLYLLTKSTTTKTNRLVLLQQCLTKREFSSANSSSSNVMEKFDLPQRLQGSTPSVWNEYIALAMQYKPLNLGQGFPDDAAPEYVTKALADIAQDENPLLHQYTRGFGHMRLVQAIATLYSKLLQRELNPLNEILITSGAYEALYSTIMGHVDVGDEVIIIEPFFDCYEPMVKMAGGVARFIPLKPTKTEGTISSADWKLDENELKKLFNNKTKMIILNTPHNPIGKVFNLQELQLIADLCKKWNVLCLSDEVYEWMVFENNKHIRICTLPGMWERTVTIGSAGKTFSVTGWKTGWAYGPANLIRNLQMVHQNSVYTCPTPLQEAVARGFELEMTRLDSDECFFKSLPRELQVKRDFMAKFLTEAGMKPTIPEGGYFMLADWTNLEKKIDINSESDKYRDYKFTKWMTKNMGLQGIPPSAFYTESHKNLGENYVRYCFIKKQANLEKASELLEKLKKN
LOC111678011	NC_060952	XP_023295005.2	kynurenine aminotransferase	918.67	12.99	17.97	17.42	ATGTTAAAAGTTTTTAATAATAGTTTATACTTGTTAACAAAATCTACCACAACGAAAACGAATAGACTAGTTCTACTACAACAGTGCTTGACAAAACGTGAATTTAGTAGTGCCAACAGCAGCAGCAGCAACGTAATGGAGAAATTCGATTTGCCCCAAAGATTACAAGGCAGCACACCAAGTGTTTGGAATGAATACATTGCTTTAGCCATGCAATACAAGCCCTTGAACTTGGGCCAAGGTTTTCCCGACGATGCTGCTCCTGAATATGTGACAAAAGCTTTGGCTGACATAGCCCAAGATGAAAATCCTTTATTGCATCAATATACTCGTGGTTTTGGTCACATGCGTTTGGTACAGGCCATCGCCACTTTATACTCCAAATTGTTGCAACGTGAATTGAATCCTTTAAATGAGATTCTCATTACGTCAGGTGCCTATGAGGCTTTATATTCTACCATAATGGGACATGTTGATGTGGGCGATGAAGTTATTATCATTGAGCCATTTTTCGATTGCTATGAACCCATGGTGAAAATGGCAGGCGGTGTGGCTAGATTTATTCCTTTAAAACCGACCAAAACCGAAGGCACTATTTCCTCAGCCGATTGGAAGCTAGATGAGAATGAATTGAAAAAACTCTTTAACAATAAAACGAAAATGATCATCTTAAATACGCCACACAATCCCATTGGCAAAGTCTTTAATTTGCAAGAATTACAGCTTATTGCCGATTTATGTAAAAAATGGAATGTACTTTGTCTCTCTGATGAAGTATACGAATGGATGGTATTTGAAAATAATAAACATATACGTATTTGTACATTGCCCGGCATGTGGGAACGTACCGTCACCATTGGTTCGGCCGGCAAAACATTTTCGGTAACTGGTTGGAAAACCGGTTGGGCTTATGGACCAGCTAACTTAATAAGAAATCTACAAATGGTACATCAAAATTCGGTGTACACTTGCCCAACCCCCTTACAGGAAGCAGTGGCTAGAGGTTTTGAACTGGAAATGACACGTCTGGATTCGGATGAATGTTTCTTTAAGAGTTTGCCACGTGAGTTGCAAGTAAAACGTGATTTTATGGCAAAATTTTTGACGGAGGCGGGTATGAAACCCACTATACCAGAGGGTGGCTACTTTATGTTGGCCGATTGGACTAATTTGGAAAAGAAAATTGATATTAATTCTGAATCGGATAAATATCGTGATTATAAATTCACCAAATGGATGACTAAGAATATGGGTCTTCAGGGTATACCACCTAGTGCCTTTTACACCGAATCCCATAAAAATTTGGGTGAAAATTACGTACGCTACTGTTTCATTAAGAAGCAAGCTAATTTGGAAAAGGCCTCTGAGTTATTGGAGAAATTAAAGAAAAACTAA	MLKVFNNSLYLLTKSTTTKTNRLVLLQQCLTKREFSSANSSSSNVMEKFDLPQRLQGSTPSVWNEYIALAMQYKPLNLGQGFPDDAAPEYVTKALADIAQDENPLLHQYTRGFGHMRLVQAIATLYSKLLQRELNPLNEILITSGAYEALYSTIMGHVDVGDEVIIIEPFFDCYEPMVKMAGGVARFIPLKPTKTEGTISSADWKLDENELKKLFNNKTKMIILNTPHNPIGKVFNLQELQLIADLCKKWNVLCLSDEVYEWMVFENNKHIRICTLPGMWERTVTIGSAGKTFSVTGWKTGWAYGPANLIRNLQMVHQNSVYTCPTPLQEAVARGFELEMTRLDSDECFFKSLPRELQVKRDFMAKFLTEAGMKPTIPEGGYFMLADWTNLEKKIDINSESDKYRDYKFTKWMTKNMGLQGIPPSAFYTESHKNLGENYVRYCFIKKQANLEKASELLEKLKKN
LOC111678010	NC_060952	XP_023295004.1	cytochrome c oxidase subunit 5A, mitochondrial	21076	930.08	1087.91	1247.48	ATGTTCCGTCTTGCTGCCAGTCAAGTTTACAACGCTGCACGTAGCTCCATTGGTGTCACTGCCCGTGTAGGTGCTGTGCGTGCTGCCCACGGTCATGAAATCCCTGCCGAAGAATTCGACAAGCGTTATGAAGATTACTTCAACCGCTCCGACATCGATGGCTGGGAGGTGCGCAAGGGCATGAACGATTTATTGGGTATGGATTTGGTACCAGCTCCCAAAATTGTCGATGCTGGTTTGAAAGCCTGCCGTCGTGTTAACGACATTGCCTTGGCCATCAGATGGTTGGAAGGTGTTAAGGATAAGTGCGGTGACAAAACCGATGAAATCTATCCTTACATCATCAACAATGTACGCCCCACTCTCACCGAATTGGGCATTCCCACTCCCGAAGAGTTGAACTACGATAAACCCGAATTGGCCCTTAAATCTGTGTTCGATATGTAA	MFRLAASQVYNAARSSIGVTARVGAVRAAHGHEIPAEEFDKRYEDYFNRSDIDGWEVRKGMNDLLGMDLVPAPKIVDAGLKACRRVNDIALAIRWLEGVKDKCGDKTDEIYPYIINNVRPTLTELGIPTPEELNYDKPELALKSVFDM
LOC111678009	NC_060952	XP_023295003.2	sensory neuron membrane protein 1	0	0	0	0	ATGCAAATAAATCGCAATAGACTTTTATTGGTATCGGGTGGGGTTTTTGTTTTTGCCATTATGAATGGTTGGTTAATATTTCCGAAAATTTTAAAATTCGTTTTAAAAAAACAAGTTAATCTGAAACCCGGTTCGGATATACGTGAATTATGGGAAAATACGCCATTTCCATTGCATTTTTATTTTTATGTTTTCAATATCACCAATCCGGATGAGTTTTTAAATGGAGCTAAACCGAATTTACAAGAAATCGGTCCATTTGTATTTGATGAATGGAAATCAAAATTTGATTTAGAAGATGATGATGAAGAGGATACTGTAACATATCATATGCGTAATACTTTTATATTTAATGCTAAAGCTTCGGCTCCTTTAACGGGAGAAGAGGTGATAACTATGGTTCATCCATTAATAGCGCCCATTGCTGTCGTGGTATTACGTGAAAAGGCCGCCATGATGGAATTAATTGTCAAAGCTATTGAGATAGTATTTCGTGGTCATAAAGGTGTGCTTACAGCCCCTTTTATGGATATATTCTTTCGTGGTTTTTATGTTGACTGTTCATCGGAGGAATTTGCTTCGAAAGCTTTATGTACGGCCTTCTATACGGGTGATGTTAAGCAGGCTCAGCAGGTTAATGATACACATTTTCTATTCTCATTTATGCAGGCGGCCAATAATTCAGATGCTGGCAAATTTACCGCCTGTCGGGGGGTTAAAAATGTTCACAAAATGGGTAAAATTATATTATTTCAAGATGAGCCCGAGCTGGATGTTTGGGCTGGTGATGCCTGCAATCAATTGATCGGCACCGATTCTACAGTCTTTCCTCCTTTTCTACACAAAGATGAGGGCTTATGGGCTTTTACACCTGATCTATGCAGATCTCTAGGAGCTCATTATGTGCGTAAAAGTTCATATTCTGGTTTGCCAGCAAGTTTTTTCTCTTTGGATTTTGGAGATTTAAAGAACACTCCTGAATTACATTGTTTTTGTGATGATCCCGATGATCCGGAGAGCTGTCCGCCCAAGGGTACCATGAGTTTACAGGCTTGTAATGGTGCTCCCATATTAGCCTCTTTGCCTCATTTTTACAATGCAGATCCAAAATTACAGGAAGGTGTTAATGGTTTAAATCCCAATGAACATGATCATGCTATTTATATAGATTTTGAATTGATGTCTGGTACACCTTTAAGAGCTGCCAAACGTTTGCAGTTTAGTTTAGATCTGGAGCCAGTAGAGGCTATAGAACAGGTTAGCAAAGTACCAAGGGTAGTTTTACCCATGTTTTGGGTAGAAGAGGGTGCGGCCTTAAACAAAACCTATGTCAATATGCTGAAATATACTTTATTTTTGGGTCTACGCTTTAATGTTGGCTTACGCTGGACTTTAATAACTTTATCATTGCTGGGCCTAATGGGTGGTGGTTATCTGTATATGAAAAAAACTGATAGTTTGGATATAACCATACCGAATAAGGATAATAAAGTGTCTAATGTTAAACCGGTTTCAGCCACAACAGCGCCGGTAGAAATGAAACCGCCGCCACATTCACTGGCAAACGCCGATTTGACAAATCAAAAAGTTGAAAAATTTTAA	MQINRNRLLLVSGGVFVFAIMNGWLIFPKILKFVLKKQVNLKPGSDIRELWENTPFPLHFYFYVFNITNPDEFLNGAKPNLQEIGPFVFDEWKSKFDLEDDDEEDTVTYHMRNTFIFNAKASAPLTGEEVITMVHPLIAPIAVVVLREKAAMMELIVKAIEIVFRGHKGVLTAPFMDIFFRGFYVDCSSEEFASKALCTAFYTGDVKQAQQVNDTHFLFSFMQAANNSDAGKFTACRGVKNVHKMGKIILFQDEPELDVWAGDACNQLIGTDSTVFPPFLHKDEGLWAFTPDLCRSLGAHYVRKSSYSGLPASFFSLDFGDLKNTPELHCFCDDPDDPESCPPKGTMSLQACNGAPILASLPHFYNADPKLQEGVNGLNPNEHDHAIYIDFELMSGTPLRAAKRLQFSLDLEPVEAIEQVSKVPRVVLPMFWVEEGAALNKTYVNMLKYTLFLGLRFNVGLRWTLITLSLLGLMGGGYLYMKKTDSLDITIPNKDNKVSNVKPVSATTAPVEMKPPPHSLANADLTNQKVEKF
LOC111678008	NC_060954	XP_023295002.2	lysosome membrane protein 2 isoform X1	548.5	5.84	7.99	7.83	ATGGCTTTAGGTCAGCAAGAACTTAAACTCAAACACAGTGATAAAACAGAATCTGATGTACCATTAAATTCTCCTGAAACAACAAATGATGATTGCAGCAACAATGATGTCAACGAACAACAGCAGCAGCAGCAACAAGAACAACATAACAACAAGGAAAATCATATGAACAACAAAAAAATGACAGAACATTGTAATGGTGAAAACGTTGCGGCTGCAGCCGCAGTTGCAGTTGTTAAATACAATCGCAGTGAGAGTAAAAAAACACAACAAAGTCTTTTCGAATTAGTTTATGAAATAATTGGAGAAAAAGAACAGCGAACAAAAGAAATGGGAACATTGATACTTCTGGGAGTTGTCTTCTTATTATTTATTATAAGTTTAACTGGATTTTTTGTCATGTGGTTTACAGAGTATTACAACAACACAATGTTAGAGAATCTTATTTTAGCTAATAATTCTGAAACAGCTAAATCCTGGATGAATCCCAATCCCAAATATGACACCTTACTTAAAGTACACATTTTCAATTATACAAATATACAAGATTATTTAGAGTACAAGGCTGATAAGATAAAAGTTGATGATATTGGTCCCTTGATCTATAAGGAACATACCACAAAAGCCAATGTGGTCTTCAATGATAATTATACAGTAACATTCCGAGATCATAGAAGTTATGAATTTTTACCAGAAAAATCTTCTCATGGGGAAAATATTGATGTCATAGTGCCAAATGTACCATTTTTAGCTGCCTCACTAACTGTGGATAAGATCAAAAGTTTTATCACCAAAACCATTACTTTTAATGCAGTCAAAAATACTGGAGAACAACCATTTAAGAAACTCGTAGCCAAAGATTTTCTCTGGGGTTATACGGATAAGATATTATCTTTAAAGAATTTATTTTCCAGTGGTGCTAATTCTAAATTTGGTTTATTAATGAATCGCAATGGCACCAGTGTAGATTCTTTACAAATCAATACCGGTGAAGATGATATACACAAATTTAGCATTATAACACAATTTAATGGTAAACCAAGTTTGGATTTTTGGACTGATGATGAGTGCAATCGTGTTGACGGTTCAGATCCCTCTATGTTTCCACCTCATATGGTGGAGACCAGAGAACCACTTAATGTTTTTCTGCAGGTTTTATGCCGCAAAATACCACTGCACTTTGAAAAAGAAGTTACAATTTTCAATAATATCGATGCTTTACGTTATCGCACACCCCTTAATGTATTCGCAAATCCCGAAGAGAATCCGAATAATGCCTGTTATTGTCACAATACAGAAACCTGTTTGCCTAGTGGTGTTATAAATGCCACACGCTGTTATGATGATGCCCCCATTTATCCCTCCTTTCCACATTTCTTTTCGGGAGATCCAATTATTTATAAAGACTTTGAGGGCATAGAACCAAAACAGGAATTGCATCAGACATATGCTGATGTGCATCCAAGATTTGGATTTCCTATAAGTGGAGCATCGCGCATACAAATTAATCTCGGTTTGCATAAGGGACAACTTGTTAAAGATAAATTGAGGCGTCTTGATCATGGCATGATTTTACCCTTGATATGGATTGAAATTACTTCGGGTGATTTTACGGATGAAGTGATCGACACCTTGTATGCCAGTACTTTTGGTCTTAATCTCATACAGTATACCCTCAAGTATGGTACACTATTGATGTGTTTGGTGACGTTTGCCTTAATTGTGGCCGGTTTTTATTATTTGGCTCGTAAACGTGAAGAGTATCTGATGCAAAATGAGAAATTTTTAAATGCCGAACTGCGCGCATTACACCTGTCATCGGTCAGTTTGTCACAGATGCAACAACAATCATGA	MALGQQELKLKHSDKTESDVPLNSPETTNDDCSNNDVNEQQQQQQQEQHNNKENHMNNKKMTEHCNGENVAAAAAVAVVKYNRSESKKTQQSLFELVYEIIGEKEQRTKEMGTLILLGVVFLLFIISLTGFFVMWFTEYYNNTMLENLILANNSETAKSWMNPNPKYDTLLKVHIFNYTNIQDYLEYKADKIKVDDIGPLIYKEHTTKANVVFNDNYTVTFRDHRSYEFLPEKSSHGENIDVIVPNVPFLAASLTVDKIKSFITKTITFNAVKNTGEQPFKKLVAKDFLWGYTDKILSLKNLFSSGANSKFGLLMNRNGTSVDSLQINTGEDDIHKFSIITQFNGKPSLDFWTDDECNRVDGSDPSMFPPHMVETREPLNVFLQVLCRKIPLHFEKEVTIFNNIDALRYRTPLNVFANPEENPNNACYCHNTETCLPSGVINATRCYDDAPIYPSFPHFFSGDPIIYKDFEGIEPKQELHQTYADVHPRFGFPISGASRIQINLGLHKGQLVKDKLRRLDHGMILPLIWIEITSGDFTDEVIDTLYASTFGLNLIQYTLKYGTLLMCLVTFALIVAGFYYLARKREEYLMQNEKFLNAELRALHLSSVSLSQMQQQS
LOC111678007	NC_060954	XP_023295000.2	inner nuclear membrane protein Man1	429	3.81	4.42	5.11	ATGAATGATTTGTACTTTGATAACCTGAGTGACGTGGAATTACGTCAGGAATTACAGAAATATGGGTTTCCTAATATGCCGGTTACAGAGACTACGCGGAATTTACTGATTAAGAGACTTAAAAATCACGTATTGAATGGTTCTTCTGCGACCAAATCATCAAGAAGTAACAGACGAAGTTTGCAGTCGTCAACAAATAGCTCCAGAAAACAGACATCTTCACCAGGAAGGCGAACAAATGCCTCTCCTTCTAGACGCCAGACAATTGCTGCCACAGTTTCTGCAGCAACATATACAAACAATAATGTCAACAAAAATATTCAAGAACACCCAACAGTTGCCGTCTCCAGCAACAGCAATAGAGACTACTATCTGTCCAATGAGGGAAGGTCGTACTTGAATAGGGACTATGACAGTTATTCCAACAATCGGCCATTGTCTTCTCATCTAACAGTGGAAGATACTAGTTACTCGAATTCTCCATCAAACTCGAAATATGCTAGTAAACTTAGCCCAAAAACATCACCAAAAATATATGTCCCACCTCCGATTATGTCTAGCGATATGCCGCATTTTAATGCCTCACGAGTTGATACTACCACACGTATTTCACGTGAACCAGAGAGGACACCTATGAGGAATGGCAAGGAAATGCCGGGTGTTGTAAGCCGCTTACTTAAACTTCGTAATATTACAATTGGCAGATCCCACACTAATACACCATATACTCCGTCTACAACAAACCATTTTTATCTATCTGATTCTGATTCGGACAGCGGAAGTCCCACACGTTACTCTTCATCCTTTAATAGAAGACCAAATCGTACATTTAGCGATAATCTATGGAATCGTCTCAATATTAAAAACAAATTCAAGCAATCATCAGTGCCATATCTACTCATAACCTGCTTAGGACTATTCTTCCTAGTCTTGGCTGTATTGTATATGACCAAACCACCCGATATGCCCAGTACTATGTTAGAGAAGAGCACGACATTTACCTTGTGCGAAGATTTGTCGTCGGTAGCTAAACCTTCTATCAACTGTATCGACAACGAGTTGTTGGGGCCTTCACTTGCCTTGAACAAGGAACTCATACAGCTTTTGCAGACGAATATCGAAGCCCATTACTGTAGAGAACATTCAGTTAGTCCTGAAGTGACTGGTACTGAATTTATGAAATACCTGTATAAGAAACGTACCACGGATGCCCATAAATTGTTAAAGAGTTTTCACGCTGCTCTTTACCTGATCGAACATAATCCGCAGTGGAAAATTCAAATACTCAGTAGACGTAGCGAAGGTCCCCAACAACTTCCCGATATTTATAAACAAGATATACAATTTGGCCTGCTTAAACCGTATTTGCCCTTAAAGTGCATATTGTTTAATAAAATGCAACGCTTTTTCTTAATAATTGGTAGTGTATTCTTGGTTGCGCTTTTGGTGGGTGCAGTGTTTGTAATGTGGCGCTTTTGGAATCAACGCAGACAATTCCGTTTGAAAACTGTGGAAAATTTCACCAAAGAAATTGTAAAAGAATTAATACATCGTGCAACGCTTAAAGACGAAACTCAAGGCGAAATAATAGTCAATCACTTGAGAGACAAGTTAATACCATTAAATAAGCGGAAATCTTTGCTTTGGGCTTGGAATGAAGCTTTACAAAAGTTGGAAGCCAGCGACAGTCGCATACAATTTGGATGTATTCTACAGAATGGTGAAGAATTTCGAACTATGAAGTGGGTCGAATCAATATTGTCCACTTCAATGTCATCTGCATCCTCGTCGTCGCCCTCGACATCTGCATTACATCAGGATAATTCCGATCACCGTTTGAAGAAGAAACATTGGCAGAGTCCAGCTTTCGATAATGTCAATAAAATATCCGATCCTCCAACACCCTGTTTAAAAATACGCCATATGTTTGATGCGGCTGAGGCCAATTTGCCCGATTTAAAACAAAACATAATCGAATCGATTCTGGAAAAAGTCGGACCACAATGTAGAATATATGACATTCAGTTAGATCGTCAAAGCTGTTGTGTTTATATACGTTGTGCAAGTGAAAAAGACGCTGGCATTGTTCACAACGAGATCAATGGCTGGTGGTTTGATAATCGTTTGGTATCCATAAAATTTTTACGCCTACAACGTTATTTAGTACGCTTTCCCAACTCGACCAGTATCGTTCCGATCACCATTAAAAACTCGAAATAG	MNDLYFDNLSDVELRQELQKYGFPNMPVTETTRNLLIKRLKNHVLNGSSATKSSRSNRRSLQSSTNSSRKQTSSPGRRTNASPSRRQTIAATVSAATYTNNNVNKNIQEHPTVAVSSNSNRDYYLSNEGRSYLNRDYDSYSNNRPLSSHLTVEDTSYSNSPSNSKYASKLSPKTSPKIYVPPPIMSSDMPHFNASRVDTTTRISREPERTPMRNGKEMPGVVSRLLKLRNITIGRSHTNTPYTPSTTNHFYLSDSDSDSGSPTRYSSSFNRRPNRTFSDNLWNRLNIKNKFKQSSVPYLLITCLGLFFLVLAVLYMTKPPDMPSTMLEKSTTFTLCEDLSSVAKPSINCIDNELLGPSLALNKELIQLLQTNIEAHYCREHSVSPEVTGTEFMKYLYKKRTTDAHKLLKSFHAALYLIEHNPQWKIQILSRRSEGPQQLPDIYKQDIQFGLLKPYLPLKCILFNKMQRFFLIIGSVFLVALLVGAVFVMWRFWNQRRQFRLKTVENFTKEIVKELIHRATLKDETQGEIIVNHLRDKLIPLNKRKSLLWAWNEALQKLEASDSRIQFGCILQNGEEFRTMKWVESILSTSMSSASSSSPSTSALHQDNSDHRLKKKHWQSPAFDNVNKISDPPTPCLKIRHMFDAAEANLPDLKQNIIESILEKVGPQCRIYDIQLDRQSCCVYIRCASEKDAGIVHNEINGWWFDNRLVSIKFLRLQRYLVRFPNSTSIVPITIKNSK
LOC111678005	NC_060954	XP_023294997.2	uncharacterized protein LOC111678005 isoform X5	117.6	1.62	2.45	2.17	ATGTTATCGCCCGATACTTTACATCACCAGGAAGAGGTTAACTCTGCCCTGGACCGACAAATACGTCAGGATATACAAGATATGGCCCAAGAAGCTCAAATTCAAGCACAAATTATAGCACACGAAGCAAGGGATCGTTTTCAGTCCACCTCTAGCGTAGACGATGATACACATGAAGATATTGAACATGACGGTGGTGTTACAGTATTGGGCGTTGTGGAGGAAGATGATCACCATGAAACTATAGTTGAAGAGGACATATCCGAACATGATATGTCTGATATGCATGATACAAAGGATTACAAAGATATGGTTATAGACTCACAAGATGGTGGTCTTCCAAGAAAAAGAAGAGGCAACCTGCCAAAACATTCAGTAAAAATACTCAAACGTTGGTTGTATGAACATCGTTATAATGCCTATCCCAGTGATGCTGAGAAATTTACTTTATCACAGGAGGCAAATTTAACAGTGCTGCAGGTATGCAATTGGTTCATTAATGCTCGTCGCCGTATACTGCCGGAAATGATTAGACGTGAAGGTCAAGATCCACTGCACTTTACTATATCTCGTAGAGGTAAAAAACTAAATTCTTCCATGAACTCAACGGGTAGTTTAAACAATTCAGGAAACGCTCCAAATCCTATAACTGGTAGTCCGGCTTCAGAAGTGATTGTAGGAGCCACCGAGGAGGTTGAAGGAGAAGAAGTGCACGATGGCGTGGCTAACGTATTGACAGCTCTGGGACATTTTGTGCAAACGCCGGGAGGACAAATGGTTAAGGTTGAACCGGATATGGAATATGACGACAGTGTTATATACAGATCTGAAGATGATAGTGTCAATGAGTATGATACCTGTGAAGCTCAAAGCGAAGAGGAAAACACCGGTAAATTTGAAAGTTCTGATGCATGGCAATCGGTTATGAATACCGAGGAAGTGACGACCACTAGTCCTACTGCTACAAATAACACATATTGGACATCAGCGCCGCATCCGCATTTGTCACATCTGCCCCAACAAACCACAAATGAAAGCACACTAACTACACAAGCCGCAGGTAACACTGGTATTTCTGCGGTCTCCCATCAATCTGCCAACATTGTTCTATCCACAGGTGAAGTCGTTACTGAGTCAGCATGTGTTGGAGCTGAAGCGACTGTTGTCACTTCTCATACCCCCGGTGCAGGAGGACAACTAATGGCTGCCAAGAATAACAGCAGCTTGCTCAACAATAGTAACGCCCTTTCCAATAGCATCAACAATAATACAATTACCTCTAGTGTACAAATCATACCACCCAGCACACATCTAGTTAAAGCTATCGCCAAAGATAAATTTAAATGTTTGTATCTGTTGGTGGAAACAGCGGTGGCAGTGCGTCAACGCGAAAAAGAACAAGATGAAGATATTCATGTGTTAGGCAATTGA	MLSPDTLHHQEEVNSALDRQIRQDIQDMAQEAQIQAQIIAHEARDRFQSTSSVDDDTHEDIEHDGGVTVLGVVEEDDHHETIVEEDISEHDMSDMHDTKDYKDMVIDSQDGGLPRKRRGNLPKHSVKILKRWLYEHRYNAYPSDAEKFTLSQEANLTVLQVCNWFINARRRILPEMIRREGQDPLHFTISRRGKKLNSSMNSTGSLNNSGNAPNPITGSPASEVIVGATEEVEGEEVHDGVANVLTALGHFVQTPGGQMVKVEPDMEYDDSVIYRSEDDSVNEYDTCEAQSEEENTGKFESSDAWQSVMNTEEVTTTSPTATNNTYWTSAPHPHLSHLPQQTTNESTLTTQAAGNTGISAVSHQSANIVLSTGEVVTESACVGAEATVVTSHTPGAGGQLMAAKNNSSLLNNSNALSNSINNNTITSSVQIIPPSTHLVKAIAKDKFKCLYLLVETAVAVRQREKEQDEDIHVLGN
LOC111678005	NC_060954	XP_023294996.2	putative iroquois-class homeodomain protein irx-1 isoform X4	118.93	1.63	2.46	2.18	ATGTTATCGCCCGATACTTTACATCACCAGGAAGAGGTTAACTCTGCCCTGGACCGACAAATACGTCAGGATATACAAGATATGGCCCAAGAAGCTCAAATTCAAGCACAAATTATAGCACACGAAGCAAGGGATCGTTTTCAGTCCACCTCTAGCGTAGACGATGATACACATGAAGATATTGAACATGACGGTGGTGTTACAGTATTGGGCGTTGTGGAGGAAGATGATCACCATGAAACTATAGTTGAAGAGGACATATCCGAACATGATATGTCTGATATGCATGATACAAAGGATTACAAAGATATGGTTATAGACTCACAAGATGGTGGTCTTCCAAGAAAAAGAAGAGGCAACCTGCCAAAACATTCAGTAAAAATACTCAAACGTTGGTTGTATGAACATCGTTATAATGCCTATCCCAGTGATGCTGAGAAATTTACTTTATCACAGGAGGCAAATTTAACAGTGCTGCAGGTATGCAATTGGTTCATTAATGCTCGTCGCCGTATACTGCCGGAAATGATTAGACGTGAAGGTCAAGATCCACTGCACTTTACTATATCTCGTAGAGGTAAAAAACTAAATTCTTCCATGAACTCAACGGGTAGTTTAAACAATTCAGGAAACGCTCCAAATCCTATAACTGGTAGTCCGGCTTCAGAAGTGATTGTAGGAGCCACCGAGGAGGTTGAAGGAGAAGAAGTGCACGATGGCGTGGCTAACGTATTGACAGCTCTGGGACATTTTGTGCAAACGCCGGGAGGACAAATGGTTAAGGTTGAACCGGATATGGAATATGACGACAGTGTTATATACAGATCTGAAGATGATAGTGTCAATGAGTATGATACCTGTGAAGCTCAAAGCGAAGAGGAAAACACCGGTAAATTTGAAAGTTCTGATGCATGGCAATCGGTTATGAAGACTGTTTTCAGTACCGAGGAAGTGACGACCACTAGTCCTACTGCTACAAATAACACATATTGGACATCAGCGCCGCATCCGCATTTGTCACATCTGCCCCAACAAACCACAAATGAAAGCACACTAACTACACAAGCCGCAGGTAACACTGGTATTTCTGCGGTCTCCCATCAATCTGCCAACATTGTTCTATCCACAGGTGAAGTCGTTACTGAGTCAGCATGTGTTGGAGCTGAAGCGACTGTTGTCACTTCTCATACCCCCGGTGCAGGAGGACAACTAATGGCTGCCAAGAATAACAGCAGCTTGCTCAACAATAGTAACGCCCTTTCCAATAGCATCAACAATAATACAATTACCTCTAGTGTACAAATCATACCACCCAGCACACATCTAGTTAAAGCTATCGCCAAAGATAAATTTAAATGTTTGTATCTGTTGGTGGAAACAGCGGTGGCAGTGCGTCAACGCGAAAAAGAACAAGATGAAGATATTCATGTGTTAGGCAATTGA	MLSPDTLHHQEEVNSALDRQIRQDIQDMAQEAQIQAQIIAHEARDRFQSTSSVDDDTHEDIEHDGGVTVLGVVEEDDHHETIVEEDISEHDMSDMHDTKDYKDMVIDSQDGGLPRKRRGNLPKHSVKILKRWLYEHRYNAYPSDAEKFTLSQEANLTVLQVCNWFINARRRILPEMIRREGQDPLHFTISRRGKKLNSSMNSTGSLNNSGNAPNPITGSPASEVIVGATEEVEGEEVHDGVANVLTALGHFVQTPGGQMVKVEPDMEYDDSVIYRSEDDSVNEYDTCEAQSEEENTGKFESSDAWQSVMKTVFSTEEVTTTSPTATNNTYWTSAPHPHLSHLPQQTTNESTLTTQAAGNTGISAVSHQSANIVLSTGEVVTESACVGAEATVVTSHTPGAGGQLMAAKNNSSLLNNSNALSNSINNNTITSSVQIIPPSTHLVKAIAKDKFKCLYLLVETAVAVRQREKEQDEDIHVLGN
LOC111678004	NC_060954	XP_023294995.2	putative uncharacterized protein DDB_G0286901	290	1.81	2.09	2.43	ATGATTTGTGAATTATTTGGTTTAAATGATTTTAAAGAAGACGTAGAAGATTTAGTTGAGATACCAATAACAACCTCAACAACAGCAGCAGTGACAGTGACAGCCGGAGCAACAACAACAACAACAACGACGGCTGAAATTACCATAAATCCCTATATGATCACGGATTTGGAACAATCTTTAATCGAGGAATTAATCGAAGAAAATTTTAATGAAATTATAGAAGAAGACGAAGAACACGAACAAGAAGAATTTGAAAATAAATACAATATAAGAGAACAGCAACAGCAGCAGCAGCAACAACAACAGCAACAGCCAGAAGTAGTTAATGTTAAAGATATAATATTAACAGCAGCAGAAGAAGAGGAAAACGAAAACGAAGAAGAATTAATACTAAATTCTTATACATATGAAGAAGCATTGCTACAACAACAGCAACAACAACAAGAAATAATACAATATAAGGAAAATTTAAAAAAAGCAAAAACTACTAATACTACAGCAACAGCAGCAAAAAAATTTAAAAAAACTTTAGCCGCGACTGCAAATATTACTCATAATCAACTTACAGCTGGTGGTAACATATGTACAATAAAAACAACAAAAACTAAATACAACAAAAACAGCAAGAACAACAACAGCAGCAGCAGCAGTAGTAGTAATAAAACTTGTACCACCAACAGCAACAACCATCACAATATTTTCAATATTAACAGCAACAGTAACAGTAGTAATACAAGCAATAGCAGCAGTACTAGCAACATTAGCAACACAACCAATAACAGTAGTGTTAGTACGAATAGCAACATTAGCAACAGCAACAATAGTAATAGCAATTTAAATACAATTGCAACAAAAACGCTTAATGTCGATGATAAAATCAATATAAATTTTGAAAATAATTTAAATTTTATAAATTTTAATAAAAACTTTAACAACAATAACAACAACAACAGCAATAATAATAATAACAACAACACAAACATAATAAATCAAAATTTATATCAACATAACAACAACAAATCTACACAAATTATAAATAAAATGGAACAACAATTGCAACAACAACAGCATCAATTACAAATGCAACATCAACAACAACAGCAGCAACAACAACATTCTGTTTTCGGCTCAGAACGTGTTAATTTGAACTCAAGTACCCCCTATTCAGATGCCACACAAACGAAGAAACATTCACCCGGTCACATTAAACGACCCATGAACGCATTTATGGTCTGGAGTCAAATGGAGCGTAGAAAGATTTGCGAAAAGACTCCGGATCTACACAATGCCGAGATCTCAAAGGAATTGGGCCGCAGATGGCAACAGTTGAGCAAAGAGGAGAAACAGCCCTATATTATTGAGGCGGAAAAGTTGCGCAAACTACACATGATCGAGTATCCCAACTATAAATATCGACCACAAAAGAAACTCTCCAGGGCCAATTCGGCTGGTGGCAAAAGTGCCAATGGCGATAGTCATAACGATAGCAACACTGAATTGAATTCCTCTTCCTCCTCCACCAATTCGCAAAGATCGCAAAACTCTGCCAGCACCACCGGCTCCAAGGCAACACGTAAAACCAAAAGGAATTCCACCAGCAGCACAACTACCAATTCCCTCAACTATCCCGGCAATACGCAATCACCACCGTTTAAGAAACAAAGACACAACAGTACCAAATCTCTTAATCTCAGTACAGATTATGAAGATGATGATGTAATAACTACGGCCAATTTGGATATTGACAGTAGTTATTTGAATGCAACAGCGACTGCTGGCAGTGATTACAATACAATTACCTCAAGCAATTTTTACACCTCAGACGATCTGAATTCGGATCTTAATAAGAATGTGATGCTACATGTTACCAATATGGATGACAATCAACAACAACAACAAAGACTTCCAGGTTTGGCGAGTCTAACGGCTGGTACGTTACACTTCAAAACCGAAACGGATAACAACAAGTATGATGATAGTTTTTTGAAATTAGTGAATCCTGATAGCTATTTTGAAAATTCAATAGAATTGAAAGAAACAGACTGTGATGGCTTAACGGATGTTTGTCCTAAATTAGGCCAATTGATAACATTGATAAATCCTTCCACGGACCTGCATACTACTACAACGTCCAATAACAATAACAACAACACTCACCACCAGCAACACAGCCAACAGCAGCAGCACCATCAACAACAGCAACAACAACAACGTTATGTAACTGATCTCATTGATGATAATGGCGGTGGCAGCATTGTTAACAATGATGCCAATTTGCATCCAGCCAGTCAGCAGTATTCAAATCTTAAATTCTCACTCCTTAACTGCGATAATCTTAACAATGCCGACCTGCAGTCAACTGCCCATACATCTAGTAATTTATTTAAATGTGATGATATTTTTAGAATGGACGATGAATCGTCCCAACAGCAAACGGACCACCACCACGAATGTTTCACCACACTCTCATGCACAAGTGCTAATTGTAAAAATAACAATTGCAACAACAACACCAACACCAACAAAAACCAAAATCAACAGAATAGTGCTAAAGACAACGCCAATCTACAGCAACAACACCAACAACAACAACAGCACAGCCATCATCATCAGCATCACCACCACCATCAACATCATTTAAACAGCAATGGTGGTGGCGGGGGGGCCGGCGATGGCAACAATGACTCGACACAAATGTTCTCTATACCTCCACAGCAGACGGTAACAATGAACATAGAAATACACAACAGCCTTGGACACTGCGTAAATAAGGATGACTCAGCAACATTCCATCTAGACGATAATATTGCCAACGCCACATCCTCCACCTCTATGCCCACCACGGTAACAATACCATCCTGCTCGAGCGATGAGTGTTGCATGCTTAGCCAGCATTCAGCCCATCACCACTCACCACACATGGGTTTCTGTGGCCATTCGGCCTTTGCTGGTACCTCTGTGGAGGCAACAGTTAGTAGTATTTTCAATCCCGATCACAATTGTGATTCGGAGGCTATCATTTCGGCGGGCCACCAACAAAATGATCTCAACTATACGACATTTGATACAAATCGTGCACTTTTCGATTTTGCTCATGATGATTTACCACCATCTCAATCTATAAGTAGCCATTTAGAATTTAATTATAGATTCTAG	MICELFGLNDFKEDVEDLVEIPITTSTTAAVTVTAGATTTTTTTAEITINPYMITDLEQSLIEELIEENFNEIIEEDEEHEQEEFENKYNIREQQQQQQQQQQQQPEVVNVKDIILTAAEEEENENEEELILNSYTYEEALLQQQQQQQEIIQYKENLKKAKTTNTTATAAKKFKKTLAATANITHNQLTAGGNICTIKTTKTKYNKNSKNNNSSSSSSSNKTCTTNSNNHHNIFNINSNSNSSNTSNSSSTSNISNTTNNSSVSTNSNISNSNNSNSNLNTIATKTLNVDDKININFENNLNFINFNKNFNNNNNNNSNNNNNNNTNIINQNLYQHNNNKSTQIINKMEQQLQQQQHQLQMQHQQQQQQQQHSVFGSERVNLNSSTPYSDATQTKKHSPGHIKRPMNAFMVWSQMERRKICEKTPDLHNAEISKELGRRWQQLSKEEKQPYIIEAEKLRKLHMIEYPNYKYRPQKKLSRANSAGGKSANGDSHNDSNTELNSSSSSTNSQRSQNSASTTGSKATRKTKRNSTSSTTTNSLNYPGNTQSPPFKKQRHNSTKSLNLSTDYEDDDVITTANLDIDSSYLNATATAGSDYNTITSSNFYTSDDLNSDLNKNVMLHVTNMDDNQQQQQRLPGLASLTAGTLHFKTETDNNKYDDSFLKLVNPDSYFENSIELKETDCDGLTDVCPKLGQLITLINPSTDLHTTTTSNNNNNNTHHQQHSQQQQHHQQQQQQQRYVTDLIDDNGGGSIVNNDANLHPASQQYSNLKFSLLNCDNLNNADLQSTAHTSSNLFKCDDIFRMDDESSQQQTDHHHECFTTLSCTSANCKNNNCNNNTNTNKNQNQQNSAKDNANLQQQHQQQQQHSHHHQHHHHHQHHLNSNGGGGGAGDGNNDSTQMFSIPPQQTVTMNIEIHNSLGHCVNKDDSATFHLDDNIANATSSTSMPTTVTIPSCSSDECCMLSQHSAHHHSPHMGFCGHSAFAGTSVEATVSSIFNPDHNCDSEAIISAGHQQNDLNYTTFDTNRALFDFAHDDLPPSQSISSHLEFNYRF
LOC111678002	NC_060954	XP_023294994.2	telomere-associated protein RIF1 isoform X2	418	1.85	2.34	2.48	ATGGAATCAGAGTTAAGTCAAGCATATTATGGAGTCTACTGTTCTTCGAAAGAAATTCTAAAAAATAACCAACGCCATTTATACTGCAGTATGTTGGATTTATTGACAAGCACCTGTAAGACCACAGGTTTGGTGGGCAGTAAGATTGTGAGCGATGAAATGATAGAGTTCTGGTTGTCGGACATTTTGCCCTTGATGTTCGATACAGACCGTGCCATACAGACCAAGGCTGTAGAGGCCTTTGAACAAGGCCTGGCATCGATGGATGTCAGGACGATACACAATAGTAAACAGTGGACAGCGTTGAAGACGGCGATGTCCACACAGCATGCTCCCAAAATACACAAATTGAGGGAAGAGCGTAATCGACATTGGCATCGGGTGTGGGGCTATATGATACGAATCTTGGATAAGGAGTTGTTGAAGGGTGCCAGTACTATTAATTCATTTTTGTCCATAGTGGAGTTAGGATTTCGCAGTACTGACAATACTATAAGGGCAGAGTCGTTCTTATGTTGGCGTTTATTGATAGAAATATTCTCAAAATATGATGAACTGTCTTCGCCCAAACGTTTGAAGTTGATTTGTATTCCTCTCAAGAGTTCACAATCCAAGTCAGCCCAAGCTGCAGAAGTCAAATTGAGAGTATGGTGGTATTTGTTGACGTGTTTTGGTGACAAATTGGGACAATATTTTGATACGGTAGTGGAACCGTTCTTAGTGTTTTGCTTTGGTGGTAGTACGTCAACAAAAAGTGTTGTCTGTGCTGTACAGCAGTATGCTGTGGTCAGGGAATTGGCCATACCTTGTTTGATAAAATTGATATCAAGCGAAAGAAATGAATACTTGGATCGCTGCTTGAGGGATCATAAATTGGAGGCGTTAAATGTTCCGTCACCACTATTGGAAATGGATGTTTTGGAAAAGAATTGGCAAGCTTTGGTAAATGCATGCATGGAAGCTATACGTCTAATGGGCACTGAGTCATCACAGTCAGAAGTTGGTGAACAGCATCTTTTCCAAACACTTTTAATACAAATTTTACACATGACCTTCCGCAAGGACATTGTACAATTAACCATTAGCATTTGTACTTCCCTTGCAAAAATGCTAACCAATAATCCACGTGTGGTCATAATAGCTATGAATAATTTGGCTGCGGAGGGTTTAACATTGAAGAAATCAGCGGAAAATGTGGAAATGTTCCCTAAGCTTTTGGAAGTATTTGCAAATCTGTTTATATCGGCTCGTTCAATAGTACCACCAGCTATTTTGCAACGCTGTGTTGATCAAGTCTTCTCTTTGGATGTACATGAAACAAGTCGCAATAAGTGGCGCATGTTGGCCACTATGTTGGAGAAAATTATTGTTCTCAAAGACGATGAAGATTACGAAGCTTTCGAGACTAAATTAATAATATGGCGCAAGATTTCACAGGGTTTGTTGAGCCATTTGAGAGAAAATTCATTGGATGTGCGTGTAAAGGATAATGCGTCGCTAATGGATAAATGGATTCTATGGCCGGTACAGTTGTGTGTTGGTTTCGCTGGACGCAGATCCAATAACAGTTTCGATCAGGCCTTCTGTTCATTATGGCGTCAATTATTAAATGCTGGACAAAATTCCCCCGATAGGCGTGTGTTCTTGAGCAATGTTCATAAAATACTTAAGGAACTTTTAAATGCTCGTCATGAGGAATCAGCTTTTGGTGAATTGTTCGATGCGTATGTAGCAGCCGTATTAAAATTAGAGAGCGATAAAGATAATAAACAGCATCAGGAATTCTTTGAACTAATGCAAGACATTCTAAAGCAGCAATTACCTAAAAAGCCTTTTGAGGCCTGCCTTAATACCTTGAAAAATGCCCTGGTGGGCTTAAAAAATACTGAAGTTAAACAACATTTTGATGCAATTAAGCCCACTATTATGGCAGTGGTACAGTTAAATGCCAAAGGTTCTACATGTCCAGTGGATAACAAGTTTTTGGATGAATGGAAACGCAATGTAATGGAAAAATTACGCTCTCATCCTAATAAGGAAATGTCGCAACAAATTAAGGAACTATTAAAAGGCAATAATGATGTATTTGTGGTTATACCTTCAGTTTGGAGCATGAATCCCGACAAACTGACGGAAAGACAAAAAGAAAAAATGTCTGAAAAAGCGGATATACCAGCTCTTTACAACGATATGAGTCAATCACAAGACGCTTCCTCTCTCAAACCCTGGACCCCAAAGAAAATTGTTATATCCCAAAAGGATAAATCAGAAATTGTTTTAGAAGGACCAGAACATGAACATGAAGTCATTGTGGAATCTGAAGAACCTAAAGTGGTCGTAGTAGAAAAAGTGGCAGAGAAAGTAGTGAGCACACCTGTTAGCAAGAAACAGTTAAGAAATCAAACAAAAACACAAACACCCACTAAAAAAGAAATGGAAGAGGCTAAGAAAAATGAACCCTCCGAAACGGTACGTAGTACCCGTAACTCTAAGCGCCGTTTGTCCACCAACGATGAAGAACCTAAAGAGAAACTTTCAAATGCCGATGACAGTGTTATCAAAAGACAAACACGCCGTTCCGGTTTACGCAATAAAAATGAAAATAAGAAAATCGAAGATATACCAGAGGAAAAATCAAAAACTACTAATGCCACTGAAAAGGCACAACAACAAACAGCAACAGAAGGCTTATCAATACCAACCAAAACCACAAGCAAAATTTTACCCATTAGTGAAGATGTATTTGAGGATCAGGACACTCCCTGTATGATAACAGACAAAGAAAACATTTTACAGCATCAGGAAACTGAACTCAACACTATGACAGATCCACAGACATCTACAACGGATATAGCTACACCGTCATTGGCAACAGCTTCTCTGGAATTGATAGTTGAGACCAAGCAACCAGCATCAAACAATAATAAAGTCATTGTTATTGATGATGAAAATGATGATGCCGCCTCTAAGAAGACCAATGCAACCACCATCAGCACCACCGCTACACCATCTGTCGAAATATTGTCGACTGATTTAATTGATCTCAATAGTAAGACTAATACTATTTCTGAAATAATACAGGCTAAAGAGGTATCGCCCAAAAAGACTATACCTAAGTTTACACCATTGTCTTCCCCACCTGATCGCAAGCTTACAAATAACAGTAGTAGTCCAACATTGAGACCAAAACCTTCGTCTCATCTAACTGGACGAGGAGCACAACTAATAAATATGATACGCAACAAAAAAGTGGATATTTCGGCTACCTCTGCCTACTCGCCAGGACCACAATCGACGCCTTCGCAACAACGCAATCCAGCTGCTGAGTTAATGGAATTAACCGGTACAGATCACACTTCAACACCAGTACAACCCAAAGAATTTTTGGTATTCTCAAAACGTCTGCCATCGCCCACAGCCAGTCCATCGGCCAGTATATTGAAACGTAAACTAAGACATGACAGCATTGAAGATTTGTCCTTTGATTCGCCGGCATTTAAACGTAAACGTGTGAGTTTTCATGATCCGCCAGTATCGGTAACTAAGGAATATTTAAGAGATATAGATGAAACAAAAACTAAGCCGAAAAGATGTCTAATAATGGACAAAGTTTCTGAAGCGAAACATGCTTTAAGGAGAAGAACTGCCAATGCAAATACTAGCAACAGTGCTGCACCCACTTCAAGTACAACATCGACATCAACATGCTCTACATCAGCAGCGGCTAACAAAACTACAGATTCCGTTATGGATGATAGCATAACCTCTCTAAAATGGAACGACAGTCGCAACACAACTTCCGATGGTTGCTCAACACCGCAAACCTCGTCTGCTGCCACAAAAATGACCCACACCGTTGAAACCGTTGCACAAGTCACTGCAGAAGTACCACCGCCTAACCATGTATGTCAACATCCTCAACCACCAGTCTTAGATATTGAAACGGCCACCAAAATGGTATTAGAACAGTGTTCACTTGATACAATACTTGAAAAGTATTTTGCCACCGAAAACACACCACAATTGAAATCATCAAATATTGTGGCGAAATTCTTATCAAATGCCATGGAGACAAATGCCAAGATAAAGACTAATGTATTGGAAACACTATCGGAAAATCATTCAAAAGATTTCTTAGATCATGCCGTACAGGAGAATCTCTCCTCGGTGGTATGTGATCGTTTGAATTTAAACTCGGTCATTGATTATATATGTGCCAAATCGAAAATTAATGCCGGTTGTCGCAACAATCTCTTGCAACAGATACCGGACATATTGAAACACAGCAAAAATGAAACAGAACGTTTTGATTTTATACAAAAACTTGTTACACACAGTAATTTCACCGATGAACACATTTTAGATCTAATAGCACTGCTTATGCAATTTCGCTGCAAGACAAAGGGAGAACAAGCCACCATGGTTTCAGAATCGGCCGTTGATTCTTCATCAAATTTATAA	MESELSQAYYGVYCSSKEILKNNQRHLYCSMLDLLTSTCKTTGLVGSKIVSDEMIEFWLSDILPLMFDTDRAIQTKAVEAFEQGLASMDVRTIHNSKQWTALKTAMSTQHAPKIHKLREERNRHWHRVWGYMIRILDKELLKGASTINSFLSIVELGFRSTDNTIRAESFLCWRLLIEIFSKYDELSSPKRLKLICIPLKSSQSKSAQAAEVKLRVWWYLLTCFGDKLGQYFDTVVEPFLVFCFGGSTSTKSVVCAVQQYAVVRELAIPCLIKLISSERNEYLDRCLRDHKLEALNVPSPLLEMDVLEKNWQALVNACMEAIRLMGTESSQSEVGEQHLFQTLLIQILHMTFRKDIVQLTISICTSLAKMLTNNPRVVIIAMNNLAAEGLTLKKSAENVEMFPKLLEVFANLFISARSIVPPAILQRCVDQVFSLDVHETSRNKWRMLATMLEKIIVLKDDEDYEAFETKLIIWRKISQGLLSHLRENSLDVRVKDNASLMDKWILWPVQLCVGFAGRRSNNSFDQAFCSLWRQLLNAGQNSPDRRVFLSNVHKILKELLNARHEESAFGELFDAYVAAVLKLESDKDNKQHQEFFELMQDILKQQLPKKPFEACLNTLKNALVGLKNTEVKQHFDAIKPTIMAVVQLNAKGSTCPVDNKFLDEWKRNVMEKLRSHPNKEMSQQIKELLKGNNDVFVVIPSVWSMNPDKLTERQKEKMSEKADIPALYNDMSQSQDASSLKPWTPKKIVISQKDKSEIVLEGPEHEHEVIVESEEPKVVVVEKVAEKVVSTPVSKKQLRNQTKTQTPTKKEMEEAKKNEPSETVRSTRNSKRRLSTNDEEPKEKLSNADDSVIKRQTRRSGLRNKNENKKIEDIPEEKSKTTNATEKAQQQTATEGLSIPTKTTSKILPISEDVFEDQDTPCMITDKENILQHQETELNTMTDPQTSTTDIATPSLATASLELIVETKQPASNNNKVIVIDDENDDAASKKTNATTISTTATPSVEILSTDLIDLNSKTNTISEIIQAKEVSPKKTIPKFTPLSSPPDRKLTNNSSSPTLRPKPSSHLTGRGAQLINMIRNKKVDISATSAYSPGPQSTPSQQRNPAAELMELTGTDHTSTPVQPKEFLVFSKRLPSPTASPSASILKRKLRHDSIEDLSFDSPAFKRKRVSFHDPPVSVTKEYLRDIDETKTKPKRCLIMDKVSEAKHALRRRTANANTSNSAAPTSSTTSTSTCSTSAAANKTTDSVMDDSITSLKWNDSRNTTSDGCSTPQTSSAATKMTHTVETVAQVTAEVPPPNHVCQHPQPPVLDIETATKMVLEQCSLDTILEKYFATENTPQLKSSNIVAKFLSNAMETNAKIKTNVLETLSENHSKDFLDHAVQENLSSVVCDRLNLNSVIDYICAKSKINAGCRNNLLQQIPDILKHSKNETERFDFIQKLVTHSNFTDEHILDLIALLMQFRCKTKGEQATMVSESAVDSSSNL
LOC111678002	NC_060954	XP_023294993.2	telomere-associated protein RIF1 isoform X1	418	1.81	2.29	2.43	ATGGAATCAGAGTTAAGTCAAGCATATTATGGAGTCTACTGTTCTTCGAAAGAAATTCTAAAAAATAACCAACGCCATTTATACTGCAGTATGTTGGATTTATTGACAAGCACCTGTAAGACCACAGGTTTGGTGGGCAGTAAGATTGTGAGCGATGAAATGATAGAGTTCTGGTTGTCGGACATTTTGCCCTTGATGTTCGATACAGACCGTGCCATACAGACCAAGGCTGTAGAGGCCTTTGAACAAGGCCTGGCATCGATGGATGTCAGGACGATACACAATAGTAAACAGTGGACAGCGTTGAAGACGGCGATGTCCACACAGCATGCTCCCAAAATACACAAATTGAGGGAAGAGCGTAATCGACATTGGCATCGGGTGTGGGGCTATATGATACGAATCTTGGATAAGGAGTTGTTGAAGGGTGCCAGTACTATTAATTCATTTTTGTCCATAGTGGAGTTAGGATTTCGCAGTACTGACAATACTATAAGGGCAGAGTCGTTCTTATGTTGGCGTTTATTGATAGAAATATTCTCAAAATATGATGAACTGTCTTCGCCCAAACGTTTGAAGTTGATTTGTATTCCTCTCAAGAGTTCACAATCCAAGTCAGCCCAAGCTGCAGAAGTCAAATTGAGAGTATGGTGGTATTTGTTGACGTGTTTTGGTGACAAATTGGGACAATATTTTGATACGGTAGTGGAACCGTTCTTAGTGTTTTGCTTTGGTGGTAGTACGTCAACAAAAAGTGTTGTCTGTGCTGTACAGCAGTATGCTGTGGTCAGGGAATTGGCCATACCTTGTTTGATAAAATTGATATCAAGCGAAAGAAATGAATACTTGGATCGCTGCTTGAGGGATCATAAATTGGAGGCGTTAAATGTTCCGTCACCACTATTGGAAATGGATGTTTTGGAAAAGAATTGGCAAGCTTTGGTAAATGCATGCATGGAAGCTATACGTCTAATGGGCACTGAGTCATCACAGTCAGAAGTTGGTGAACAGCATCTTTTCCAAACACTTTTAATACAAATTTTACACATGACCTTCCGCAAGGACATTGTACAATTAACCATTAGCATTTGTACTTCCCTTGCAAAAATGCTAACCAATAATCCACGTGTGGTCATAATAGCTATGAATAATTTGGCTGCGGAGGGTTTAACATTGAAGAAATCAGCGGAAAATGTGGAAATGTTCCCTAAGCTTTTGGAAGTATTTGCAAATCTGTTTATATCGGCTCGTTCAATAGTACCACCAGCTATTTTGCAACGCTGTGTTGATCAAGTCTTCTCTTTGGATGTACATGAAACAAGTCGCAATAAGTGGCGCATGTTGGCCACTATGTTGGAGAAAATTATTGTTCTCAAAGACGATGAAGATTACGAAGCTTTCGAGACTAAATTAATAATATGGCGCAAGATTTCACAGGGTTTGTTGAGCCATTTGAGAGAAAATTCATTGGATGTGCGTGTAAAGGATAATGCGTCGCTAATGGATAAATGGATTCTATGGCCGGTACAGTTGTGTGTTGGTTTCGCTGGACGCAGATCCAATAACAGTTTCGATCAGGCCTTCTGTTCATTATGGCGTCAATTATTAAATGCTGGACAAAATTCCCCCGATAGGCGTGTGTTCTTGAGCAATGTTCATAAAATACTTAAGGAACTTTTAAATGCTCGTCATGAGGAATCAGCTTTTGGTGAATTGTTCGATGCGTATGTAGCAGCCGTATTAAAATTAGAGAGCGATAAAGATAATAAACAGCATCAGGAATTCTTTGAACTAATGCAAGACATTCTAAAGCAGCAATTACCTAAAAAGCCTTTTGAGGCCTGCCTTAATACCTTGAAAAATGCCCTGGTGGGCTTAAAAAATACTGAAGTTAAACAACATTTTGATGCAATTAAGCCCACTATTATGGCAGTGGTACAGTTAAATGCCAAAGGTTCTACATGTCCAGTGGATAACAAGTTTTTGGATGAATGGAAACGCAATGTAATGGAAAAATTACGCTCTCATCCTAATAAGGAAATGTCGCAACAAATTAAGGAACTATTAAAAGGCAATAATGATGTATTTGTGGTTATACCTTCAGTTTGGAGCATGAATCCCGACAAACTGACGGAAAGACAAAAAGAAAAAATGTCTGAAAAAGCGGATATACCAGCTCTTTACAACGATATGAGTCAATCACAAGACGCTTCCTCTCTCAAACCCTGGACCCCAAAGAAAATTGTTATATCCCAAAAGGATAAATCAGAAATTGTTTTAGAAGGACCAGAACATGAACATGAAGTCATTGTGGAATCTGAAGAACCTAAAGTGGTCGTAGTAGAAAAAGTGGCAGAGAAAGTAGTGAGCACACCTGTTAGCAAGAAACAGTTAAGAAATCAAACAAAAACACAAACACCCACTAAAAAAGAAATGGAAGAGGCTAAGAAAAATGAACCCTCCGAAACGGTACGTAGTACCCGTAACTCTAAGCGCCGTTTGTCCACCAACGATGAAGAACCTAAAGAGAAACTTTCAAATGCCGATGACAGTGTTATCAAAAGACAAACACGCCGTTCCGGTTTACGCAATAAAAATGAAAATAAGAAAATCGAAGATATACCAGAGGAAAAATCAAAAACTACTAATGCCACTGAAAAGGCACAACAACAAACAGCAACAGAAGGCTTATCAATACCAACCAAAACCACAAGCAAAATTTTACCCATTAGTGAAGATGTATTTGAGGATCAGGACACTCCCTGTATGATAACAGACAAAGAAAACATTTTACAGCATCAGGAAACTGAACTCAACACTATGACAGATCCACAGACATCTACAACGGATATAGCTACACCGTCATTGGCAACAGCTTCTCTGGAATTGATAGTTGAGACCAAGCAACCAGCATCAAACAATAATAAAGTCATTGTTATTGATGATGAAAATGATGATGCCGCCTCTAAGAAGACCAATGCAACCACCATCAGCACCACCGCTACACCATCTGTCGAAATATTGTCGACTGATTTAATTGATCTCAATAGTAAGACTAATACTATTTCTGAAATAATACAGGCTAAAGAGGTATCGCCCAAAAAGACTATACCTAAGTTTACACCATTGTCTTCCCCACCTGATCGCAAGCTTACAAATAACAGTAGTAGTCCAACATTGAGACCAAAACCTTCGTCTCATCTAACTGGACGAGGAGCACAACTAATAAATATGATACGCAACAAAAAAGTGGATATTTCGGCTACCTCTGCCTACTCGCCAGGACCACAATCGACGCCTTCGCAACAACGCAATCCAGCTGCTGAGTTAATGGAATTAACCGGTACAGATCACACTTCAACACCAGTACAACCCAAAGAATTTTTGGTATTCTCAAAACGTCTGCCATCGCCCACAGCCAGTCCATCGGCCAGTATATTGAAACGTAAACTAAGACATGACAGCATTGAAGATTTGTCCTTTGATTCGCCGGCATTTAAACGTAAACGTGTGAGTTTTCATGATCCGCCAGTATCGGTAACTAAGGAATATTTAAGAGATATAGATGAAACAAAAACTAAGCCGAAAAGATGTCTAATAATGGACAAAGTTTCTGAAGCGAAACATGCTTTAAGGAGAAGAAGTAAGTTGGATAGTCTTATTGAAATTGAAAAATATAACAATCCCACAGATACAAATAATGATAAAAATCATGTCATAAATCCAAAAGCTGCCAATGCAAATACTAGCAACAGTGCTGCACCCACTTCAAGTACAACATCGACATCAACATGCTCTACATCAGCAGCGGCTAACAAAACTACAGATTCCGTTATGGATGATAGCATAACCTCTCTAAAATGGAACGACAGTCGCAACACAACTTCCGATGGTTGCTCAACACCGCAAACCTCGTCTGCTGCCACAAAAATGACCCACACCGTTGAAACCGTTGCACAAGTCACTGCAGAAGTACCACCGCCTAACCATGTATGTCAACATCCTCAACCACCAGTCTTAGATATTGAAACGGCCACCAAAATGGTATTAGAACAGTGTTCACTTGATACAATACTTGAAAAGTATTTTGCCACCGAAAACACACCACAATTGAAATCATCAAATATTGTGGCGAAATTCTTATCAAATGCCATGGAGACAAATGCCAAGATAAAGACTAATGTATTGGAAACACTATCGGAAAATCATTCAAAAGATTTCTTAGATCATGCCGTACAGGAGAATCTCTCCTCGGTGGTATGTGATCGTTTGAATTTAAACTCGGTCATTGATTATATATGTGCCAAATCGAAAATTAATGCCGGTTGTCGCAACAATCTCTTGCAACAGATACCGGACATATTGAAACACAGCAAAAATGAAACAGAACGTTTTGATTTTATACAAAAACTTGTTACACACAGTAATTTCACCGATGAACACATTTTAGATCTAATAGCACTGCTTATGCAATTTCGCTGCAAGACAAAGGGAGAACAAGCCACCATGGTTTCAGAATCGGCCGTTGATTCTTCATCAAATTTATAA	MESELSQAYYGVYCSSKEILKNNQRHLYCSMLDLLTSTCKTTGLVGSKIVSDEMIEFWLSDILPLMFDTDRAIQTKAVEAFEQGLASMDVRTIHNSKQWTALKTAMSTQHAPKIHKLREERNRHWHRVWGYMIRILDKELLKGASTINSFLSIVELGFRSTDNTIRAESFLCWRLLIEIFSKYDELSSPKRLKLICIPLKSSQSKSAQAAEVKLRVWWYLLTCFGDKLGQYFDTVVEPFLVFCFGGSTSTKSVVCAVQQYAVVRELAIPCLIKLISSERNEYLDRCLRDHKLEALNVPSPLLEMDVLEKNWQALVNACMEAIRLMGTESSQSEVGEQHLFQTLLIQILHMTFRKDIVQLTISICTSLAKMLTNNPRVVIIAMNNLAAEGLTLKKSAENVEMFPKLLEVFANLFISARSIVPPAILQRCVDQVFSLDVHETSRNKWRMLATMLEKIIVLKDDEDYEAFETKLIIWRKISQGLLSHLRENSLDVRVKDNASLMDKWILWPVQLCVGFAGRRSNNSFDQAFCSLWRQLLNAGQNSPDRRVFLSNVHKILKELLNARHEESAFGELFDAYVAAVLKLESDKDNKQHQEFFELMQDILKQQLPKKPFEACLNTLKNALVGLKNTEVKQHFDAIKPTIMAVVQLNAKGSTCPVDNKFLDEWKRNVMEKLRSHPNKEMSQQIKELLKGNNDVFVVIPSVWSMNPDKLTERQKEKMSEKADIPALYNDMSQSQDASSLKPWTPKKIVISQKDKSEIVLEGPEHEHEVIVESEEPKVVVVEKVAEKVVSTPVSKKQLRNQTKTQTPTKKEMEEAKKNEPSETVRSTRNSKRRLSTNDEEPKEKLSNADDSVIKRQTRRSGLRNKNENKKIEDIPEEKSKTTNATEKAQQQTATEGLSIPTKTTSKILPISEDVFEDQDTPCMITDKENILQHQETELNTMTDPQTSTTDIATPSLATASLELIVETKQPASNNNKVIVIDDENDDAASKKTNATTISTTATPSVEILSTDLIDLNSKTNTISEIIQAKEVSPKKTIPKFTPLSSPPDRKLTNNSSSPTLRPKPSSHLTGRGAQLINMIRNKKVDISATSAYSPGPQSTPSQQRNPAAELMELTGTDHTSTPVQPKEFLVFSKRLPSPTASPSASILKRKLRHDSIEDLSFDSPAFKRKRVSFHDPPVSVTKEYLRDIDETKTKPKRCLIMDKVSEAKHALRRRSKLDSLIEIEKYNNPTDTNNDKNHVINPKAANANTSNSAAPTSSTTSTSTCSTSAAANKTTDSVMDDSITSLKWNDSRNTTSDGCSTPQTSSAATKMTHTVETVAQVTAEVPPPNHVCQHPQPPVLDIETATKMVLEQCSLDTILEKYFATENTPQLKSSNIVAKFLSNAMETNAKIKTNVLETLSENHSKDFLDHAVQENLSSVVCDRLNLNSVIDYICAKSKINAGCRNNLLQQIPDILKHSKNETERFDFIQKLVTHSNFTDEHILDLIALLMQFRCKTKGEQATMVSESAVDSSSNL
LOC111678001	NC_060954	XP_023294992.2	integrator complex subunit 1	389	1.23	1.39	1.65	ATGGATCGCAATAAGCCTTCCTCCTCTTCACAGAGGGCGCCAAAGAAAGTATCTTCACATGCGGGCAGTGAATTTTTCGCTCTAGGCTCCAAAGGCTACAGAGATGATTCCAAAGCAAAAATTGTACCCATTAGCAAGACGTCTAGTGGTTCGTCAGTCGATCGAAAACGAGAAACTTCGGGAGCCAGCACTTCAATGATGGCTGCTAAGAAGGCAAAGTTATCAACTACTAGCAGAATACCTGGTGAAGCTGCCAACTCAGCACCTTCTAGTGAACTATGGGAACAGATGGCCACCGATTGCGACTCGCTTGATATTGTAGAAACAGTAACGGCGGCCGCTGAACAACACGATACCGAGACCTTAGTAAGAGTCATTTGCGGTTGCATTAAAAATCTAATATCTTCATATGCCAAATCCAAACCAGATACAGTGGCCATGTTGGGTATTTTATATTTGGCCAAATTACATCCAGATTATTTTTCCAATGATATTATTACATCTGGCTTGTTACATATCCTGCGGCGAGACTTCAATGCTAAAATGAGACAGACACCCTACTCCCATATTTTGGCTTGTAACCTTTTGGCCCGCGCCTACAGCGATAAGCAGCAATGGCCAGAAATTTTCATGCGCATCTACATAGAAGATGCAATTAACGATCGTTTTTGGTCTGACAATAGTTTGTGTGCACCGTTTATAGAGAATATAGCTGCTGCTTTTAAAACACGAACACCACAACTGAATTATTTACAGCATGAATCTGGGGCAGGACCATCAAGTGGTGCCGGCACTCCAACAACCACCACTCCCACCCAAACAACACAACAACCCGCAGTTCCCATAAACATTGACGATGATTCGTGCGATAACTCGGAGGCCAGCGGTTCAGCGAAACCCTGTGACTTTAAACAGGGCTGTGAATCGTATTGTGAGGTAAAAGATCGTTATATGGACTCTGAGCGTATTGTGGAGAAATATGTAACCGATGCTATCAAAGAACAGCTCAATAAACGTCAACAGCAGGAATGCTACACCCGTAACTTTTTAAAATTCCTTTGCAAAACATCGGGCCTGGTAGAAGTGCGTCACATGTGCATATCACGTTTGGAACTATGGATACATAATGGCAAATTGGTGAAATTTGCCCAGGAACTATTATCGTATGTATGCTTCAATGTGAGAGCAAAATATGTTAAAGACCATGAAGTTTTGGCGATATTGGTGAAAATGAGACTGAAAGCGAAACCACTTATAAATTTCTATATGTCTTGCATAAAAGAGATGATACGTTTAGAGCCGGGAATTCTAAATGTGATTTTAAAATTGGTGGTACAAAACGAATTGTCGAATACGAGAAATCCAAATAATATGGGAATGTTGGCTACCATGTTTCAGGCGGCACCCGATGATTCAGCTAAACATTTGGCTGAAATCTATAAAGAATTTCTTTTGCAACGTGATGACTGCTTACGGACCCTACGAGTCTTTCTACGTGAATTGGTGCGCATGCTACGCAACGACATAAACTTGGTGGTGTTTTGTAAAGTTTTTCTTAATGGTCGTCCCGAACTGAACAAACAAATAGAAAGTTCCGAGTTTCGAGATCGCATATTTCATTCCATGGTAGATATAACATGTCTAAGCATGTTGCTGTCCGTATCGCCACAAGTGAGAGAGGCGAGCATATCGTTAAGAGTAACGAAAGATAATACAGCCAACAATGCTGTTCTGCTAAAATTCTATAACCAAATGTGTCAAATACAATTGGATTGTGTCTCATGGATGTATGAAATTGTACCCACTCTATTTAAATTGCAGGCAGGGGAGTTTTTTCAAGGTTTACACAAAATACTGCTATTGGAAAATGCTGAACAGTATTCACGTTATGATCAGTGGCCCTCCGAGCCGGAAAGAACTACATTGTTGCGTTTAGTATCGGAAACTCCCATACATGAGGACACACTATTGCGCATTATCCTAATTGGAATAACGAAGGAAATTCCCTTCACCATACCCGATACCTTCGATATAATTATATCGTTAATTAAAAGAGCCTCAACAATGCGCATTACCAATTGTCCAGTGGTTCAGGCGAATAAGTTCGATATTATCGATTTTCTCTTTAGCATGGCCGAATATCATCATCCGGAAAATATTAATTTACCCGTTGACTACGAACCACCGAAATTAGCAATTACAGTTTTGTATTGGAAGGCTTGGTTGATAATGTTAATGATTTCAGCTCACAATCCATCGACATTTGGAGCATTCTGTTGGAATCATTATCCCACCATGAAAATGCTAATGGAAATGTGCATAACCAATCAGTTTAATGAGACCGCTATGAGTAAAGAGGAATTGCAGATTGTACCCTTAGAACGTGATCACATTGTTGAATTTGAATCGTATTTAGCCGCTCAAACTTCTCAAGCAGTAATTACCGAGGAGAATGCCATTCTTACTTCACAGCTAATGCTAATGGATCCCATGGGTGTGGCGAGGCGAGTACCGAGTGGGGTTCTGGAGCAGTTGCGCACTTTAAACAAATCCTTGAAAATTGGTCATTTGCTGTGTCGTAGTCGCAAACCAGATTTATTGTTAGACATTATCCAGAGGCAGGGCACCACACAATCTATGCCATGGCTTTCGGATCTGGTGCAAAATAGTGACGGTGACTTCAATCACTTGCCCGTACAATGTCTCTGTGAGTTTTTGCTCTTCAATGCCAACATTATAAATGAGGAAAATAGTCGTGATGCAGAGTTGGTCAACTTTTTGCGCAACGTAATAATGGATCCCACATATAGTAAGCAGACTGTATGCGAGATATTGGATTATATATTTAGACGTTTGTGTTCTACTGTAAAACAGACACGTTTGTCCGCTTTAAGGGGTCTGAAAATCATATTCAAATGCTCTGAACTAAGTCCCAATGAATGGCTTTTAAGTGCCATTCCACAGATACCACATTTTAATGATGTTCGTATTTTTATAATACCCCAGTTGCGATCGGCTTGTCAGGTGGAAAACTCCCCGGATTTGGTAATGGCTTATATACAATTTATTGCGGCAAACACTTTAGATGATTCGGTAACTGATATGTTGGATCATGTTATCGATATGGCTCAATTGATTGTTGAACGCAGTACTATGTTTCAACATATTATTCCCTTGCCAGAGGGTTCAGTGACCACCATGGCAAATGATGAGCTGGCCAAGTTGGATGAAGAGAATCGTTTGCAAACTTTAAAGTGTTTATTTGTAATGTTCAACAATTACATTATCAAGCTGGGCGATCATCATGAGACTTATCAATGGACTGAGTATCCAGATTTGTTGATGGTGCAGTTTAATGATGGCATCCAATTGCCACTGCATCTTAATATAATTCATGCTTTTATTATATTGCTCACGCATTCAAGCAATCAAATGCCTGAATCTATACCAATTTTGGATTATTGGTTTCCATTGGGTGGTAATGTGCCCATAGCCTACATACCCAATATGCCGCATGAACCTGTACAATTGCTGCCGGACTGGCTGAAATTGAAAATGATACGTTCTTCTGTGGACAGGCTAATTGAGGCGGCAATAAGGGAATTGACTCCTGATCAAATTGTATTGTTTGTGCAAAACTTTGGAACACCCATCAATTCCATGTCCAAGTTGTTAGCTTTATTGGATCATGCTGTTATCGAACAATTCGATACGGTTAAGAATGCCATTTTGAATAAGGCCTACTTGGCCCAGTTGATAGAAATTCAACAAGTAAGAGGAGCTAAAAATGGTCACTTTACTGTTCAGGCCTTGGGTTTGTACTCGCATTCTCAGACAGTAGCTGACAATCCAAAGATAAGAAATGATATTTTGGAATGTATACAATTGGAAGAGTTAACACCTTGTCCTGTTAATCAAACTATATTTAACAAATCCCTGGCTCCTGCTACAAACGCTAAAGAAGCAGAAGATTTGATTTATAAAGTTTTAAAATGTCCCAATAGCAATCAGTTTAATGAACAGGATTTTAGAATTCTACTTCATCAACTTTTAAATAAGGAAGCCTCTCACTTGCACCATTGTTTTCTGAAGACTTTAAATCATGGCAATATGGAAAACTTGCTGATAAATGTACTGGAGCCAAAGCAGATTGTTTTATTAACCAGATCCATAATGAAACTAAATCCCCAGGCCATTAATGAAAATTCAAAATTCTTTAAATATTGTCTGCTTAACAAACACAAAGACAGTGCTAGTGTCAAGACGATATTGTATACTAATTGTTTGCAGAATTTGTCTGCTAGTGGTCAACAGCAATTGGCCAAACCCAGACTACAAAATAAACCTTCTCGTTTTACATTGCAGCAAATGTTAATGCAGTTTAGAAATCGCATGAAGTCCTCTTTGATCAACACACACACTTTATACAGTGACGGCATGTTGGTAGACTTGCTGTCAGACAACGATCCTGAGTTATGTTGTGTCTACAACAAACAAGATTTACCATTCTTATTCTCAAAATCTTCGGGAGATTTTCGTTTTTATTTGTTATCGTGGATTTGTCATGAAACCAACTGGGATACTATTATATCTACGCTAGAGTATTTATTGCAGTGCAAAGATCAAGATTTGGACTATTCTGCCGTTTTAAATTTTGTCCAGGCTCTCATTAATAATCCGAAATTGTGGCAGGGTCGCGATCGTTGTGTTTTGAAAGCAGATCCCACAGAAAACTTGTTTTCACTCACCGACAAAGAATTAAAAATTTTTACTGAGTTCATTTTAAGAGAAGGAGAATCCGAACTGAAAACTTCAGCCTCCCAATATGCGTTTGTGTTGTGCTGTCGCATTAATCTTTTGTTCCGTGTGTGCAAAAAGAATACCAACAATTTGATCAAGTTCATTGAGTATGTGTTTGAATGTGATTGTTCGCAAAAGTTGCGTTTAAAGGTTTTAAGGCAAATGTATTTAATGTATCCCTCCATTAAGTTCATACGTAGCCATCAATTAGAATCGTATACTGATAAATTACAAAATCTAAATGGCTGCCAGGCCGATAAAGTGTCCAACAATTTAATTACTTGTTTGGGTAATTTATTTACCAAAAAAGATTTTGAAACTTTTTCGAGTGATACTGAACTTTTAATACGTAAAATGGCAGCCTCCCATCCAGCTCTATTTCTTAGACAAATGGGGGTTTTATCTTCATTAATACAGGGACGTGGTCAATTAAGTCTGCGCGTTATAAGAGATGAGTACCACATGCATCGTTTTATACAGATATTAAGAACTTTGGAATTATTGCAACCTCTTTGTTTCGATGATATTTATAAGGAGGAATTCCAATCGGCTTTGGAATGCTATTTTACATTTTTCAAACAATACAGTAATGTCAAGGAATCATATCACATTTTAATTAAACTCATCGAATTGCTGCAAGCCTACATTAACTCAAATCCTTCTACGGCCCTGGTATTTATAGAGCAATATGTGGAGGTGCTCATGGATCTGGCGAATCGTTATAGTTCTTTGCAATCGCTACATCAATTAGTACAAGGCATAACGTTACTGCAGCAGAAGTCCTCAAGTTCTTCGTTGAATAATGTGGAAATGAAACAAGACTTTGACTTTGAAGATACCTCCTCCACCTCTCAAGAGAATCGTAATGCCCAACTGTCAACACCAATGGAAACGGACTCTTCGGATTCCATGTCGAGCTATCAACTATCCAATTTGGACATTAACAGTCGTGGTGCGGTTACATTTGCCATATCGGGCACCTTGAATAAATCATCCATATCACCACACTTTGCAAATCTCATTAAGATTGTTAAACATTCTAGTGCGGAAGATACCATACTGGGACCCTTGCAGGAAATTGAAAGTTTCACTTCGAAACGTTTTAATTTTCTAAGTGAACTATTTGATCGCCTCTTAGAGTTGATATTTTCGCCAAGTGCTCAAATTAGATCGAACGCTTTTATTTTGCTAATACGTCATCTGAAACACAACCCGGGCAGATCGGATGTAAACCGTTGTGCTCTCAACGCCTACATACAATGTCTCAGAGATGACAATCCTTCGGTGGCAGCCACAGCTATTGATAATTTATCTGAGATGACTTTGTTGCTGCAAGAGCATGCAATCGAGATATTGGCCGTATCCTTTGCGTTGGGTATTAAATCACGTTTAAATACAAATTCACAAATAAAGCGAGTACTGCAGACGATAATGCTGCAGCATGGCTATTAG	MDRNKPSSSSQRAPKKVSSHAGSEFFALGSKGYRDDSKAKIVPISKTSSGSSVDRKRETSGASTSMMAAKKAKLSTTSRIPGEAANSAPSSELWEQMATDCDSLDIVETVTAAAEQHDTETLVRVICGCIKNLISSYAKSKPDTVAMLGILYLAKLHPDYFSNDIITSGLLHILRRDFNAKMRQTPYSHILACNLLARAYSDKQQWPEIFMRIYIEDAINDRFWSDNSLCAPFIENIAAAFKTRTPQLNYLQHESGAGPSSGAGTPTTTTPTQTTQQPAVPINIDDDSCDNSEASGSAKPCDFKQGCESYCEVKDRYMDSERIVEKYVTDAIKEQLNKRQQQECYTRNFLKFLCKTSGLVEVRHMCISRLELWIHNGKLVKFAQELLSYVCFNVRAKYVKDHEVLAILVKMRLKAKPLINFYMSCIKEMIRLEPGILNVILKLVVQNELSNTRNPNNMGMLATMFQAAPDDSAKHLAEIYKEFLLQRDDCLRTLRVFLRELVRMLRNDINLVVFCKVFLNGRPELNKQIESSEFRDRIFHSMVDITCLSMLLSVSPQVREASISLRVTKDNTANNAVLLKFYNQMCQIQLDCVSWMYEIVPTLFKLQAGEFFQGLHKILLLENAEQYSRYDQWPSEPERTTLLRLVSETPIHEDTLLRIILIGITKEIPFTIPDTFDIIISLIKRASTMRITNCPVVQANKFDIIDFLFSMAEYHHPENINLPVDYEPPKLAITVLYWKAWLIMLMISAHNPSTFGAFCWNHYPTMKMLMEMCITNQFNETAMSKEELQIVPLERDHIVEFESYLAAQTSQAVITEENAILTSQLMLMDPMGVARRVPSGVLEQLRTLNKSLKIGHLLCRSRKPDLLLDIIQRQGTTQSMPWLSDLVQNSDGDFNHLPVQCLCEFLLFNANIINEENSRDAELVNFLRNVIMDPTYSKQTVCEILDYIFRRLCSTVKQTRLSALRGLKIIFKCSELSPNEWLLSAIPQIPHFNDVRIFIIPQLRSACQVENSPDLVMAYIQFIAANTLDDSVTDMLDHVIDMAQLIVERSTMFQHIIPLPEGSVTTMANDELAKLDEENRLQTLKCLFVMFNNYIIKLGDHHETYQWTEYPDLLMVQFNDGIQLPLHLNIIHAFIILLTHSSNQMPESIPILDYWFPLGGNVPIAYIPNMPHEPVQLLPDWLKLKMIRSSVDRLIEAAIRELTPDQIVLFVQNFGTPINSMSKLLALLDHAVIEQFDTVKNAILNKAYLAQLIEIQQVRGAKNGHFTVQALGLYSHSQTVADNPKIRNDILECIQLEELTPCPVNQTIFNKSLAPATNAKEAEDLIYKVLKCPNSNQFNEQDFRILLHQLLNKEASHLHHCFLKTLNHGNMENLLINVLEPKQIVLLTRSIMKLNPQAINENSKFFKYCLLNKHKDSASVKTILYTNCLQNLSASGQQQLAKPRLQNKPSRFTLQQMLMQFRNRMKSSLINTHTLYSDGMLVDLLSDNDPELCCVYNKQDLPFLFSKSSGDFRFYLLSWICHETNWDTIISTLEYLLQCKDQDLDYSAVLNFVQALINNPKLWQGRDRCVLKADPTENLFSLTDKELKIFTEFILREGESELKTSASQYAFVLCCRINLLFRVCKKNTNNLIKFIEYVFECDCSQKLRLKVLRQMYLMYPSIKFIRSHQLESYTDKLQNLNGCQADKVSNNLITCLGNLFTKKDFETFSSDTELLIRKMAASHPALFLRQMGVLSSLIQGRGQLSLRVIRDEYHMHRFIQILRTLELLQPLCFDDIYKEEFQSALECYFTFFKQYSNVKESYHILIKLIELLQAYINSNPSTALVFIEQYVEVLMDLANRYSSLQSLHQLVQGITLLQQKSSSSSLNNVEMKQDFDFEDTSSTSQENRNAQLSTPMETDSSDSMSSYQLSNLDINSRGAVTFAISGTLNKSSISPHFANLIKIVKHSSAEDTILGPLQEIESFTSKRFNFLSELFDRLLELIFSPSAQIRSNAFILLIRHLKHNPGRSDVNRCALNAYIQCLRDDNPSVAATAIDNLSEMTLLLQEHAIEILAVSFALGIKSRLNTNSQIKRVLQTIMLQHGY
LOC111678000	NC_060954	XP_023294991.1	scavenger receptor class B member 1	1616	20.43	29.73	27.41	ATGAATGGTCAAAAGCACAAACTTTGTACAAAATTATCCAGTACATATCTGAGAAAATGGTGGTTCACAATAGGCGTCTCCGTGTGTCTGCTGATCTTGGGCATACTGGTGGCCTGTCAATTTTACGCTTTAATTAATGTAATCATAAATTCTCAGGTGGCCTTAAAGCCGGGTGGACAAACATATGGCTGGTGGTCGAAACCACCAGTAGAACCAAAAATTTCCGTTTATGTATATAATGTCACAAATGCCAATGAGTTTTTAAGTAATGGCTCTAAGCCTATTGTAGATGAAGTGGGTCCCTATGTGTATACAGAATCTTGGGAAAAAGTTAATATTGTACAAAATGATAATGGCACCTTGAGTTATAATCTCAAGAAAATTTATGTCTTCCGTGAAGAATTATCTGCCGGTTCCGATGATGATGTAGTTATTGTACCCAATATACCCATGTTGAGTGCCACTTCACAAAGTAAACATGCTGCCAGATTTTTACGTTTGGCCATGGCTAGTATTATGGATATTTTGAAAATTAAGCCTTTTGTACAAGTGTCGGTGGGTCAGCTTTTGTGGGGCTATGAAGATCCTCTTTTGAAATTAGCCAAAGATGTTGTACCCAAAGAACAGAAACTGCCCTATGAAGAATTCGGTTTAATGTATGGCAAAAATGGTACATCAACGGATCGTGTTACTATCTTTAGTGGCGTCGATGATGTCACCAAATTCGGTATTATTGACAAGTACAATGGCCGTTCGCATCTACCTCATTGGTTATCGGATGAATGTAATGTTTTAAATGGCACTGACGGTTCCATCTTCCCACCTCACATCAAAGAAGATCGTATACTACACATTTACGACAAAGACTTGTGTCGCCTTTTGCCACTAGTCTATGAGAAGACTGTTGAAACTAAGGCCGGTGTTAAGGGCTTCCGTTTTACACCACCCACCAATGTATTCGCTGATGTTGAATCAAATCCCGATAATATGTGTTTCTGTCCAGCCGGTCAGCCTTCCTGTGCACCAAATGGTTTATTCAATGTTTCATTGTGTCAATATGATTCTCCTATAATGCTAAGTTTCCCTCATTTCTATTTGGCTGATGATAGTTTGCGTACCGCTGTCGATGGCATTTCACCACCAGAAAAGGAGAAACATCAACTTTTTATTGATGTACAACCTGATATGGGCACCACCCTAAGAGCCCGTGCTCGCGTACAAATTAACTTGGCTGTCAGTCAAGTTTTCGATATTAAACAAGTGGCCAATTTCCCCGATATCATTTTCCCCATATTGTGGTTTGAAGAAGGTATTGACAGTCTGCCCGATGAAATAACCGATCTAATGAACTTTGCCGCTACAGTACCTCCCAAAATACGTGTTATTTTGATAATAGTATTCTTTGCTCTCGGCGCTTTACTCCTTCTAATATCGGTATTTTGTTTAATACGTAATTCTCACAGACAAAGTACTTTGCATTTAGAGGGTTCCAATTATTTGGCCACCGCTCAAATCGATATGCAGAAAAAGAAGGCGAAGGAACAAAAACAAAAATATTAG	MNGQKHKLCTKLSSTYLRKWWFTIGVSVCLLILGILVACQFYALINVIINSQVALKPGGQTYGWWSKPPVEPKISVYVYNVTNANEFLSNGSKPIVDEVGPYVYTESWEKVNIVQNDNGTLSYNLKKIYVFREELSAGSDDDVVIVPNIPMLSATSQSKHAARFLRLAMASIMDILKIKPFVQVSVGQLLWGYEDPLLKLAKDVVPKEQKLPYEEFGLMYGKNGTSTDRVTIFSGVDDVTKFGIIDKYNGRSHLPHWLSDECNVLNGTDGSIFPPHIKEDRILHIYDKDLCRLLPLVYEKTVETKAGVKGFRFTPPTNVFADVESNPDNMCFCPAGQPSCAPNGLFNVSLCQYDSPIMLSFPHFYLADDSLRTAVDGISPPEKEKHQLFIDVQPDMGTTLRARARVQINLAVSQVFDIKQVANFPDIIFPILWFEEGIDSLPDEITDLMNFAATVPPKIRVILIIVFFALGALLLLISVFCLIRNSHRQSTLHLEGSNYLATAQIDMQKKKAKEQKQKY
LOC111677999	NC_060954	XP_023294990.2	glutamate-rich WD repeat-containing protein 1	2471.5	35.18	41.87	47.18	ATGGATAGCGAAGATTTAGATATGGAAGTCGTTGCTCCAGAGGATGCCGAGAGTGATATGGAGGCAAATGAGAGCGATGGTGAACAGGAGGAAGGAAAAAAAGAGGTTTATTTGCCCGGTAAGCCCTTGGAAGCGGACGAAGAGTTGGTATGTGATGAATCAGCATACGTTATGCTACATCAAGCCTCTACCGGAGCTCCCTGTCTTAGTTTCGATGTTATTGCCGACGAGTTGGGAGAGAATAGAGAAAGTTTCCCTTTGACATCCTATATGGTGGCTGGTACACAGGCTGCAAGAACACATGTCAATAACTTAATTGTAATGAAAATGAGTAATTTACATAAAACCCAAGAAGGCGGAGACAAAGATGGAGAGGATGATGATGACGATGAAGAACTGGATGACGATCAAGACGACATTGCTGACAAAGATGAATTAAAGAAACCTCAAATGTCTTGTGCGCTCATTAAACATCAAGGTTGTGTTAATCGTGTACGTTCGAAACGTATTGGTAATACAGTATTTGCTGCCTCTTGGAGTGAATTAGGTCATGTAAATATTTGGAATCTATCACGCCAATTGCAAGCAATTGAAGATACTCAGCTGCTGAAGCAGTACGAAAGAGAAGTAGCTAGTGAAGTTGTGAAACCAGTGTTTAAATTTAGTGGTCATCAACAGGAAGGATTTGCTGTTGATTGGAGTCCATGTGCCGATGGTGTTTTGGCTACAGGCGATTGCAAACGTGACATTCACATTTGGTCTCCTTTGGAAGATGGAACATGGAAAGTAGATCAGCGTCCTTTAGTTGGTCATACGGCATCAGTAGAAGATTTGCAATGGAGTCCCAATGAACGCAGTGTTATAGCCTCATGCTCTGTAGACAAATCTATACGCATTTGGGATGTCAGGGCACCACCACAGAAGGCCTGCATGCTGACTTGCGAAAACACTCATCAAAGCGACGTTAATGTTATATCATGGAATCGTACAGAGCCATTCATAGCCAGTGGTGGAGATGATGGCTTTTTACACATTTGGGACTTGAGACAATTCCAAACTAAGAAGCCCATCGCTACTTTCAAACATCATACCGATCATATTACCACCGTCGAATGGAATCCAAGAGATGCCACAGTTTTAGCATCAGGTGGAGATGATGATCAAATTGCTCTATGGGATTTGGCTGTCGAAAAAGATATTGATCAAGAAGCTCAAGAAATGGAAACACAAAATAATGATGATCTTCAAAAATTACCACCACAACTTTTGTTCATACATCAAGGCCAAAAGGAAATAAAGGAATTACATTGGCATCCCCAATTGCCTGGAGTTATTCTATCAACGGCCCATAGTGGTTTCAATATATTCCGTACAATAAGTGTTTAA	MDSEDLDMEVVAPEDAESDMEANESDGEQEEGKKEVYLPGKPLEADEELVCDESAYVMLHQASTGAPCLSFDVIADELGENRESFPLTSYMVAGTQAARTHVNNLIVMKMSNLHKTQEGGDKDGEDDDDDEELDDDQDDIADKDELKKPQMSCALIKHQGCVNRVRSKRIGNTVFAASWSELGHVNIWNLSRQLQAIEDTQLLKQYEREVASEVVKPVFKFSGHQQEGFAVDWSPCADGVLATGDCKRDIHIWSPLEDGTWKVDQRPLVGHTASVEDLQWSPNERSVIASCSVDKSIRIWDVRAPPQKACMLTCENTHQSDVNVISWNRTEPFIASGGDDGFLHIWDLRQFQTKKPIATFKHHTDHITTVEWNPRDATVLASGGDDDQIALWDLAVEKDIDQEAQEMETQNNDDLQKLPPQLLFIHQGQKEIKELHWHPQLPGVILSTAHSGFNIFRTISV
LOC111677998	NC_060954	XP_023294988.2	mismatch repair endonuclease PMS2 isoform X1	126	0.94	1.16	1.27	ATGGAATTTCAGGAAATTTCAATACCAGATGCAACAAAAGAAGAATCAAAATCTATAAAAGCCATAAGCAAAGATACTGTTCATAAAATATGTTCTGGACAGGTTGTATTGAGTTTGGCTGTAGCCGTTAAAGAATTGGTGGAAAATGCTATAGATGCAGGGGCCACATTAGTGGAAGTTAAACTACGAGATCAAGGCTTAGAATCAGTGGAAGTAAGTGATAATGGTTGTGGTGTAGAGGAAAGTAACCTCGAAGGCATGACTGCCAAATATCACACTTCCAAACTCAGAGAATTTGTAGACCTACAATCAGTGGAAACATTTGGCTTTCGGGGGGAAGCTCTAAGTTCCTTATGTGCGTTAGCAAATATGTCAATAACAACACGGCACAAGTCTACGGAGGTGGCCATTAAAATTGATTTGGATCACGATGGTAAAATAAAGAAGCGACAGCCTTGTGCTCGAGGCGTGGGAACCACCGTAACCCTAACGAATCTGTTTGAAACATTACCTGTACGTCGAAGGGACTTTGTACGGAATATTAAAAAAGAATTTACAAAAATGTGTCAAATACTTCAAGCTTATTGTCTAGTCTCCCGGGGTGTACGTATTATATGCAGTAATCAGACATTGAAGGGAGCCAAGTCTATAGTTGTGCAGACACATGGCTCTCAAGATATTTTAGCAAATGTTTCGTCCATATTTGGAAGTCGTCAAGTAAATGATATTCTACCACTAAAATGTCCACTAAAAGACAGCAACGGTGTAGATATCCCAGCTAATTTACTAATGGAACAATTGCAAAATGATGTAGGCGAGAGTTTTCGGCTAACAAAAGAAGACATACTACAGTTGTACGACTCGCAGTTTAAACTTGAAGGTTATATCTCGAGTTGTGAACATGGCAGTGGTCGCTCATCCAAAGACAGACAGTATTTTTTTGTTAATTCCAGACCATGTGATCCCAAAAATATATCAAAAGTCGTTAATGATTGCTATCATCGTTATAATGTCAACCAGTTTCCCTTTATTTATCTCAATATTATAACAGATCGTCAATCGGTAGACATTAATTTAACCAAAGACAAACGCCAACTTTTGCTGAATAATGAGAAAATACTTTTGGCTTTAATTAAAAAAGCCATAATCACAACTTTCGGCAATATACCCTCAACATTCAAAATGCAAAATACAACCATTTCCAGTATATTAGGACTTGATACCACCACTAACAAAAGTTCCAAACAAGAAGTGGAAGAAGAAATTGACGATAAAGAAGTACCCATAACATCTAGCCAGAAATTTGCTGAAGTTTTATCGCAATGGAAACTAACTGGTGATACACAAGGTATGGCAATGGCTCAACCAAAGACTAAGAAAAGAAAACAAAGCGATGAAATAGCAACCCGAACGTTAAAACTGCAAAAAATACAAGATTTTCTAACAAGAGAAGAGTTATCTTCCAGCGCCAGTACTAATAAAGAATTAAGTTATAAATCTGAATCCGACTCTGAAGAAGAAAGTGAAGTAAAAAATAAAGCAGATTCACCAAACAACATTAGTAAGCCTAATTTAGAAATAATTTCAAAAGAATCCGTTGAGTACGATGAATTAATGAGCAAAAAGTCACCACCATTACCAGCTTCATACGTTGTAGAGCGTATTGAGTGTAAAAATATAACGCCCTTAAAAACTAGACCATCATTTATGGAAAACAAATTGGAAACTAATATAGAAACAACTCTATCACCGGAATATTTTCATAAAAACATAGAACTCGATGAGAGTGACTCAGAGACTGAGTATAGAAATCAGCCCTGTAGCGAAATTCAAATATCTTTGGTAGAATTAACTTTTAAACTAGAAGCTGAGGAAAGTTTATTAAGAGAAAGACAGCGTAAAGCCAAATTAGAACGTTTGCGCTTTAAGAGTGAAATAAATCCAAATCAAAACAAGAATGCAGAGGCTGAATTACAAAAGGAAATAACAAAGTCATGTTTCGCCAAAATGGAAATATTGGGTCAATTTAATTTGGGATTTATTATAGCTAAACTAGACACTGACCTGTTTATAGTCGATCAGCATGCTACCGATGAAAAGTACAATTTTGAAACGTTGCAAAATACGGTGCAATTGCAACATCAACCATTGGCTGTTCCACAAACTTTGGATTTAACCGCGGTAAATGAAATGGTTTTAATTGATCATTTGCCAATATTCGAAAAGAACGGATTTAAATTCGAAATTGATGATAATGCCGCTCCCACCAGAAGAGTACGTTTGCTGGGCAAACCTTTTAGTAAAAATTGGGAATTTGGTAAAGAAGATATAGATGAATTGATTTTTATGCTACAAGATGCCCCAGAAGGTACAATGTGTCGTCCTTCACGTATACGGGCTATGTTTGCCTCTAGAGCTTGCCGAAAATCAGTTATGATTGGCAAAGCTTTAAAAAAATCCACTATGGAAATGCTGGTTAGGCATATGGGTGAAATCGAACAACCTTGGAATTGTCCTCATGGTCGCCCCACCATGCGTCACTTAATTAACACTGCCATGCTAATAAATGATGACGACGAGGATCATGAAAACGTCAGAGTTCAAGAAGCAGATAGTCCAAAATCAGATTAA	MEFQEISIPDATKEESKSIKAISKDTVHKICSGQVVLSLAVAVKELVENAIDAGATLVEVKLRDQGLESVEVSDNGCGVEESNLEGMTAKYHTSKLREFVDLQSVETFGFRGEALSSLCALANMSITTRHKSTEVAIKIDLDHDGKIKKRQPCARGVGTTVTLTNLFETLPVRRRDFVRNIKKEFTKMCQILQAYCLVSRGVRIICSNQTLKGAKSIVVQTHGSQDILANVSSIFGSRQVNDILPLKCPLKDSNGVDIPANLLMEQLQNDVGESFRLTKEDILQLYDSQFKLEGYISSCEHGSGRSSKDRQYFFVNSRPCDPKNISKVVNDCYHRYNVNQFPFIYLNIITDRQSVDINLTKDKRQLLLNNEKILLALIKKAIITTFGNIPSTFKMQNTTISSILGLDTTTNKSSKQEVEEEIDDKEVPITSSQKFAEVLSQWKLTGDTQGMAMAQPKTKKRKQSDEIATRTLKLQKIQDFLTREELSSSASTNKELSYKSESDSEEESEVKNKADSPNNISKPNLEIISKESVEYDELMSKKSPPLPASYVVERIECKNITPLKTRPSFMENKLETNIETTLSPEYFHKNIELDESDSETEYRNQPCSEIQISLVELTFKLEAEESLLRERQRKAKLERLRFKSEINPNQNKNAEAELQKEITKSCFAKMEILGQFNLGFIIAKLDTDLFIVDQHATDEKYNFETLQNTVQLQHQPLAVPQTLDLTAVNEMVLIDHLPIFEKNGFKFEIDDNAAPTRRVRLLGKPFSKNWEFGKEDIDELIFMLQDAPEGTMCRPSRIRAMFASRACRKSVMIGKALKKSTMEMLVRHMGEIEQPWNCPHGRPTMRHLINTAMLINDDDEDHENVRVQEADSPKSD
LOC111677997	NC_060954	XP_023294987.2	chromatin-remodeling ATPase INO80	1157	18.03	23.51	24.18	ATGATTTCCAATTGCCAGAAGACGACGACAACACAACAAAAACAAACAAAACAAAGACAGCTCAATTCCTGCCTCCTAAAAAGCATAAATAATAAATCATCCAATTTAGATTCCAAAACATCCCATCCAACGCCTATAGAAAGTACAACGTCCACAATGTCAACATTGGCAGCGGACCTTAGAACCGCAGCCGTTGCTGCGGCAACTGGCCAAAAGAAATCAGGCGTTAAGCCTCCCATGGAGGCAGTGGTGGTGAATAGCATCATATATTCAAAGCCCTCATTTTGTAGAATAGCTGTAGATCTGGGTGATGTATCGGGGGATAAAAAACCTTCAACAAAATTGACAAATGGGTCTTGCCCAAATAATTATCTCAACAGCGGCGCATTTTGTTCCTCAGCCATGGGCTTGAAAGATGCAGCATTAAACATTAATGCCGCCACCTGCCTGGCGGATTTGGCCGCTTCTTCCTCCTTAAATGTTGGGGAAGATACAAAAGTGTATAGAATGTGCACGACCATCAACGGTTCCATACATCATCAAATATCCGACCTGTGCGATAATCTTCTAGCTATGGCCGGATTTTTCGGTGTCACAAATAATGAACACGATGACATTGATGATAGTTTTATAGAGTTTGCCTACAGAGATGATGACTGTGATGGCAAAAATAATGAAGAGGAAGTCGACGACGACAATGGTGATGAGGACGACGACGACGTTGATGATGACAATGAGGAGGACTACGTAGATGGTGAAGATGACGACGATGATTATTATGATGAAGATCTTGATGACGATGATAATGATGTAGTCGATTTCTCATATGAATGTCCGATTTTACCCGCACCAAAATTAAACTGTGATAAAAAGAAAAAGGTACGTTTCAATACCAAACCCACAGTACATGTTATGCATACTTGGAATTATGCTTACCGCGCTGCACGTAAAGGTGAATGGGAAATGTATGCACGTGATCGTGAACGTTTTAAATTGAGAATACAAAGAGCAGCCTCAACACTTAATCCCATATTGGAAAGAGAACATCGTCAGAAAATTTATGAAAAACGATTTGCCAACCTATACGACAATGATGATTATAATGACGTCAATCAATCAGAACTAGCTCAAACTGAAGCTGATCAAAAAACAGTTTCGCACGAGTTGAAGGAAACCTCTAATAATATTGAATCCAAAAAAACACACCAAAAAAAGAAACGCAGAAAGAAACGATTTTGCAAAATGGGAAACAAACATTATTTTTAA	MISNCQKTTTTQQKQTKQRQLNSCLLKSINNKSSNLDSKTSHPTPIESTTSTMSTLAADLRTAAVAAATGQKKSGVKPPMEAVVVNSIIYSKPSFCRIAVDLGDVSGDKKPSTKLTNGSCPNNYLNSGAFCSSAMGLKDAALNINAATCLADLAASSSLNVGEDTKVYRMCTTINGSIHHQISDLCDNLLAMAGFFGVTNNEHDDIDDSFIEFAYRDDDCDGKNNEEEVDDDNGDEDDDDVDDDNEEDYVDGEDDDDDYYDEDLDDDDNDVVDFSYECPILPAPKLNCDKKKKVRFNTKPTVHVMHTWNYAYRAARKGEWEMYARDRERFKLRIQRAASTLNPILEREHRQKIYEKRFANLYDNDDYNDVNQSELAQTEADQKTVSHELKETSNNIESKKTHQKKKRRKKRFCKMGNKHYF
LOC111677994	NC_060954	XP_023294985.2	scavenger receptor class B member 1	4131	55.43	75.25	74.35	ATGTCTGGACGGAAATGTTTTATGTGCAAACTAATCACTTTATCTATAGTGGGTACTACTGCCACTCTGCTATTTTTTATCTCTCTAAATGTGGACTATCAATGGGAGTTGGCCAAAGAACATGTACGTTTTCGTAGCGGCATGCCTTCACAGGCAAACTGGATTACTTCTCCCTATGGTCGTTTGAAAGTTTATCTCTTTAATGTTACCAATTCGGCAGAGTTTCTAAATGGTACCGATACACGTTTAAAAGTCCAACAAGTTGGTCCTATTGCCTATGCTATAAAGGGTCACAATGAAATTAAACATCAATCACACGATACTCTAACATATCGCAAGATACGTTATGGTGAAACCTCCTTTGATCCGGAGGCAAGTTGCTCACCCGATATACTCAATCAAACGATAATATTGCCAAATCTTGTATTATTGGGTGCTGCCGCCAAATTGCATGATTGGGTTTTTCTAGTGAGACATGCCTTCAATGCCATCACTATTAATGAAACGCCATTTTTGACCAATAGTATAAATTATTTCTTGTGGGATTTTAAGGTGCCGGCATTGAATATGTTGTCGAAATATGTGCCAAATATTGTTGCCAATTGCGGAATGTTGTACAATGCTCTTCGCGAAAAGAACGAAGAATACAATGTACGCATAGGACTCGACAATGGCATGGACAATTTCTTTCGCGTCAATACACTCAACAATAAAACCTTTTTCCCGGAGAGAATTGCCCAATTAAAACGAGATCGTCGATCCAATGATTATTGTCCCATCAAATTGGATAATGCCTTTGATAATTCGCTATTTCCACCCAATGTACCAGAGGGCAGAGATTTCAATATAGTCGCCATAGAAAGTTGTCGCACTCTTAAAATGAAATACGATCAGATTGTGGAATATATGGGTCTGAAAAGTTATCGCTATACGATTGGTGAGAGTGGTGATAGTACTGGCTGTTTAGATTATACCATGGGTATTAAACTGCCCAAGGGATTATTCGATGTCTCCAAGTGCTTGATAAATGATGTACCCTCGGCATTTTCGGCACCGCATTTCTATGGCACTGAATATAATTATTCGGCCCATTATGAGGGTCTTAATCCCAATAAAGAAGAACATGAGGCTCATATTATATTGGAACCTGTGACGGGTATACCGGTTGAAGAGAAATATAGATTTCAATCAAACATTCCCATGCCCGATATGCGGGGCTATAATAGAGAATTACAAAAGTTTAGTAATATGATTATTCCTTCATTTTGGTATGAATATGACTTGGATGATCTACCCTCGATAATTCAATTCTTAATTAAGTTTAATGTTAAAATAGTTCCTGTCTTACAGCCAATTTTAATGGCTCTATTTGTAATATTAGCTTTATATTGTTATCTTAAAATCTATTTATTAGTTAAACAACTAACTTTGAGAGATATTTACCAAAAATACTGTAAACATAGCAAATAA	MSGRKCFMCKLITLSIVGTTATLLFFISLNVDYQWELAKEHVRFRSGMPSQANWITSPYGRLKVYLFNVTNSAEFLNGTDTRLKVQQVGPIAYAIKGHNEIKHQSHDTLTYRKIRYGETSFDPEASCSPDILNQTIILPNLVLLGAAAKLHDWVFLVRHAFNAITINETPFLTNSINYFLWDFKVPALNMLSKYVPNIVANCGMLYNALREKNEEYNVRIGLDNGMDNFFRVNTLNNKTFFPERIAQLKRDRRSNDYCPIKLDNAFDNSLFPPNVPEGRDFNIVAIESCRTLKMKYDQIVEYMGLKSYRYTIGESGDSTGCLDYTMGIKLPKGLFDVSKCLINDVPSAFSAPHFYGTEYNYSAHYEGLNPNKEEHEAHIILEPVTGIPVEEKYRFQSNIPMPDMRGYNRELQKFSNMIIPSFWYEYDLDDLPSIIQFLIKFNVKIVPVLQPILMALFVILALYCYLKIYLLVKQLTLRDIYQKYCKHSK
LOC111677993	NC_060954	XP_023294984.1	solute carrier family 12 member 6 isoform X7	331.14	2.09	3.27	2.81	ATGACAATGCCGGATAGATTTAAAGTAACTAAGACTGAAGAAAATGAAGCAGCACCCGATTATCTACTTGAGGAATCATGCACGGGAAAATTATTAAATGATTTAAGTGATAATGAAAAATGTGATGGTCAAACCGTAGATGAAAACAACGAAAAATCAAATATTGAACCAGGTTTATATTTATACGATGAGGAAGTAGAAACAAGACCGCATATATCGCAATTTATATCATCACTTGCAAATTATGAAAACACTATACCTGCAGCAACTGATCCAGATGCTAAAGCACCCGCGCCCTCGGCGCGTATGGGTACACTGATTGGTGTATTCTTGCCATGTATTCAGAATATTTTCGGTGTGATTCTCTTCATTCGTTTAACATGGGTTGTTGGTACTGCTGGTGCTATTTGTGGTTTTCTTATTGTTCTAACATGTTGTTGTGTGACTATGCTAACGGCGATTTCCATGTCAGCTATTGCTACAAACGGCGTGGTGCCGGCGGGTGGAAGTTATTTCATGATATCAAGATCACTTGGGCCTGAGTTTGGTGGAGCGGTAGGTATGCTGTTTTATACGGGTACAACTTTAGCTGCGGCCATGTACATTGTGGGTGCGGTTGAAATTGTTTTGACGTATATGGCGCCTTGGGCTTCAATATTTGGCGATTTTACAAAGGATGCAGAAGCTATGTACAATAATTTCAGAGTATACGGTACTATACTGCTGGTGTTCATGGGTTTAATTGTCTTCCTGGGTGTAAAATTCGTTAATAAATTTGCTGCCGTGGCCTTGGCCTGTGTCATATTCTCCATTATAGCTGTCTATGTCGGTATTTTCGACAACATCAATGGCAATGAAAAACTTTACATGTGCGTTCTCGGTAAACGTTTGTTAAAGGATATACCCATCGAAAATTGTACAAAAGATGATACATTCCTTAATGATTTATATTGTCCCGATGGCAAATGTGATGAATATTATATGGCCCATAATGTTACCAAAGTTAAAGGTATTAAAGGTTTGGCCAGCGGTGTATTCTATGAGAATTTGATGCCCTCCTTTTTAGAGTTGGGACAATTTATTTCATATGGCAAGAATCCTGAAGATATTGACAATACAGCTCCCTCAACATACAATCAAGTCATGGCTGATATTACCACATCATTCACTCTACTTATTGGCATCTTTTTCCCCTCGGTCACAGGTATTATGGCCGGTTCAAATAGATCAGGCGATTTGGCTGATGCCCAAAAGAGTATACCAATTGGCACAATTTGCGCCATTTTAACCACAAGTACAGTGTATCTATCATGTGTGCTGTTATTTGCTGGAACCGTTGACAATCTATTGCTAAGAGACAAATTCGGTCAATCAATCGGTGGCAAACTAGTCGTAGCCAATATGGCCTGGCCAAATCAATGGGTCATTTTAATTGGTTCATTCTTATCAACACTCGGTGCTGGTCTACAAAGTTTAACCGGTGCCCCACGTCTCCTACAAGCCATAGCCAGAGATGAGATTATACCATTCTTGGCACCATTTGCCAAATCATCTAAACGCGGCGAACCCACTCGTGCTTTACTCTTGACCATACTAATTTGCCAGTGTGGTATTTTATTGGGTAATGTTGATTTGTTGGCTCCTTTATTGTCCATGTTTTTCCTTATGTGTTATGGTTTTGTTAATTTGGCCTGTGCCGTGCAAACTCTATTGAGAACCCCCAATTGGAGACCACGTTTCAAGTTCTATCATTGGTCTTTATCACTAATTGGCCTTACTTTATGTATATCCGTTATGTTTATGACATCTTGGTACTTTGCCTTAATTGCCATGGGTATGGCGGTTGTGATTTATAAATATATTGAATATCGCGGAGCCGAAAAAGAATGGGGTGATGGTATTAGAGGTATGGCTCTTACCGCTGCCAGATATTCGTTGTTACGTTTGGAGGAAGGTCCACCACATACCAAAAATTGGCGTCCCCAGATTTTGGTGCTCTCCAAATTGAATGACAATTGTATGCCAAAATATCGTAAAATATTTGCATTTGCTACCCAGCTCAAGGCCGGTAAGGGTTTGACCATCTGTGTGTCCGTCATACAGGGAGATCATACCAAAATTGGCCATCGTGCCGTTGAGGCTAAACAGGCATTGCGCAAGTACATGGACGATGAGAAGGTAAAAGGTTTTTGTGATGTTATGGTGGCTAAAGAAATTGGTGAAGGTTTAAGTTCAGTTATTCAGACAATTGGTTTGGGGGGCATGAAACCGAATACCGTGATTGTGGGATGGCCTTACAGTTGGCGCCAGGAGGGTAAACAAAGCTGGAAAATCTTTATACAAACAGTGCGCACAGTTGCTGCTTGCCATATGGCATTGTTGGTGCCCAAGGGTATTAACTTTTTCCCTGAATCCAATCACAAGCCTGATTTTAAGATTGGCGGTAACATTGACATCTGGTGGATTGTACACGATGGCGGTCTTTTAATGCTGTTGCCATTCTTGTTGAAACAACATCGTACATGGAGAAATTGCAAATTGAGAATCTTTACGGTTGCCCAAATGGAGGACAATTCCATACAAATGAAAAAAGATCTCAAGACATTCTTATATCATTTGCGTATAGAGGCCGAAGTTGAAGTCGTTGAAATGATGAACAGTGACATCTCCGCTTATACCTATGAGAGGACCCTAATGATGGAGCAAAGAAATCAAATGTTGCGTGAATTAAGATTGAATCGTATTGAAAAAACCAAAGTCGAGTCCAAAGATGATGAAAATAACATCAGTAAAGCCTACGAGGCCAATGATGACAATAGAGAAAAGAACAAAGATGATGACGATGAAGATGGCGATGGCAGTAATGATGAATACGTAGAAAAGAAACCAAATGAAATGAATGTGCGTCGTATGCACACGGCTGTTAAACTTAATGAAGTTATTGTAAATAAATCACAAGATGCCCAATTGGTTATAATGAATTTACCTGGTCCACCCAAGGATATTAATCCAGCACGTGAAAGCAATTACATGGAATTTTTGGAAGTTCTTACAGAAGGACTGGAAAAGGTGCTTATGGTTCGAGGCGGTGGGCGTGAAGTGATAACTATTTACTCTTAA	MTMPDRFKVTKTEENEAAPDYLLEESCTGKLLNDLSDNEKCDGQTVDENNEKSNIEPGLYLYDEEVETRPHISQFISSLANYENTIPAATDPDAKAPAPSARMGTLIGVFLPCIQNIFGVILFIRLTWVVGTAGAICGFLIVLTCCCVTMLTAISMSAIATNGVVPAGGSYFMISRSLGPEFGGAVGMLFYTGTTLAAAMYIVGAVEIVLTYMAPWASIFGDFTKDAEAMYNNFRVYGTILLVFMGLIVFLGVKFVNKFAAVALACVIFSIIAVYVGIFDNINGNEKLYMCVLGKRLLKDIPIENCTKDDTFLNDLYCPDGKCDEYYMAHNVTKVKGIKGLASGVFYENLMPSFLELGQFISYGKNPEDIDNTAPSTYNQVMADITTSFTLLIGIFFPSVTGIMAGSNRSGDLADAQKSIPIGTICAILTTSTVYLSCVLLFAGTVDNLLLRDKFGQSIGGKLVVANMAWPNQWVILIGSFLSTLGAGLQSLTGAPRLLQAIARDEIIPFLAPFAKSSKRGEPTRALLLTILICQCGILLGNVDLLAPLLSMFFLMCYGFVNLACAVQTLLRTPNWRPRFKFYHWSLSLIGLTLCISVMFMTSWYFALIAMGMAVVIYKYIEYRGAEKEWGDGIRGMALTAARYSLLRLEEGPPHTKNWRPQILVLSKLNDNCMPKYRKIFAFATQLKAGKGLTICVSVIQGDHTKIGHRAVEAKQALRKYMDDEKVKGFCDVMVAKEIGEGLSSVIQTIGLGGMKPNTVIVGWPYSWRQEGKQSWKIFIQTVRTVAACHMALLVPKGINFFPESNHKPDFKIGGNIDIWWIVHDGGLLMLLPFLLKQHRTWRNCKLRIFTVAQMEDNSIQMKKDLKTFLYHLRIEAEVEVVEMMNSDISAYTYERTLMMEQRNQMLRELRLNRIEKTKVESKDDENNISKAYEANDDNREKNKDDDDEDGDGSNDEYVEKKPNEMNVRRMHTAVKLNEVIVNKSQDAQLVIMNLPGPPKDINPARESNYMEFLEVLTEGLEKVLMVRGGGREVITIYS
LOC111677993	NC_060954	XP_023294983.1	solute carrier family 12 member 6 isoform X5	355.37	2.19	3.46	2.94	ATGACAATGCCGGATAGATTTAAAGTAACTAAGACTGAAGAAAATGAAGCAGCACCCGATTATCTACTTGAGGAATCATGCACGGGAAAATTATTAAATGATTTAAGTGATAATGAAAAATGTGATGGTCAAACCGTAGATGAAAACAACGAAAAATCAAATATTGAACCAGGTTTATATTTATACGATGAGGAAGTAGAAACAAGACCGCATATATCGCAATTTATATCATCACTTGCAAATTATGAAAACACTATACCTGCAGCAACTGATCCAGATGCTAAAGCACCCGCGCCCTCGGCGCGTATGGGTACACTGATTGGTGTATTCTTGCCATGTATTCAGAATATTTTCGGTGTGATTCTCTTCATTCGTTTAACATGGGTTGTTGGTACTGCTGGTGCTATTTGTGGTTTTCTTATTGTTCTAACATGTTGTTGTGTGACTATGCTAACGGCGATTTCCATGTCAGCTATTGCTACAAACGGCGTGGTGCCGGCGGGTGGAAGTTATTTCATGATATCAAGATCACTTGGGCCTGAGTTTGGTGGAGCGGTAGGTATGCTGTTTTATACGGGTACAACTTTAGCTGCGGCCATGTACATTGTGGGTGCGGTTGAAATTGTTTTGACGTATATGGCGCCTTGGGCTTCAATATTTGGCGATTTTACAAAGGATGCAGAAGCTATGTACAATAATTTCAGAGTATACGGTACTATACTGCTGGTGTTCATGGGTTTAATTGTCTTCCTGGGTGTAAAATTCGTTAATAAATTTGCTGCCGTGGCCTTGGCCTGTGTCATATTCTCCATTATAGCTGTCTATGTCGGTATTTTCGACAACATCAATGGCAATGAAAAACTTTACATGTGCGTTCTCGGTAAACGTTTGTTAAAGGATATACCCATCGAAAATTGTACAAAAGATGATACATTCCTTAATGATTTATATTGTCCCGATGGCAAATGTGATGAATATTATATGGCCCATAATGTTACCAAAGTTAAAGGTATTAAAGGTTTGGCCAGCGGTGTATTCTATGAGAATTTGATGCCCTCCTTTTTAGAGTTGGGACAATTTATTTCATATGGCAAGAATCCTGAAGATATTGACAATACAGCTCCCTCAACATACAATCAAGTCATGGCTGATATTACCACATCATTCACTCTACTTATTGGCATCTTTTTCCCCTCGGTCACAGGTATTATGGCCGGTTCAAATAGATCAGGCGATTTGGCTGATGCCCAAAAGAGTATACCAATTGGCACAATTTGCGCCATTTTAACCACAAGTACAGTGTATCTATCATGTGTGCTGTTATTTGCTGGAACCGTTGACAATCTATTGCTAAGAGACAAATTCGGTCAATCAATCGGTGGCAAACTAGTCGTAGCCAATATGGCCTGGCCAAATCAATGGGTCATTTTAATTGGTTCATTCTTATCAACACTCGGTGCTGGTCTACAAAGTTTAACCGGTGCCCCACGTCTCCTACAAGCCATAGCCAGAGATGAGATTATACCATTCTTGGCACCATTTGCCAAATCATCTAAACGCGGCGAACCCACTCGTGCTTTACTCTTGACCATACTAATTTGCCAGTGTGGTATTTTATTGGGTAATGTTGATTTGTTGGCTCCTTTATTGTCCATGTTTTTCCTTATGTGTTATGGTTTTGTTAATTTGGCCTGTGCCGTGCAAACTCTATTGAGAACCCCCAATTGGAGACCACGTTTCAAGTTCTATCATTGGTCTTTATCACTAATTGGCCTTACTTTATGTATATCCGTTATGTTTATGACATCTTGGTACTTTGCCTTAATTGCCATGGGTATGGCGGTTGTGATTTATAAATATATTGAATATCGCGGAGCCGAAAAAGAATGGGGTGATGGTATTAGAGGTATGGCTCTTACCGCTGCCAGATATTCGTTGTTACGTTTGGAGGAAGGTCCACCACATACCAAAAATTGGCGTCCCCAGATTTTGGTGCTCTCCAAATTGAATGACAATTGTATGCCAAAATATCGTAAAATATTTGCATTTGCTACCCAGCTCAAGGCCGGTAAGGGTTTGACCATCTGTGTGTCCGTCATACAGGGAGATCATACCAAAATTGGCCATCGTGCCGTTGAGGCTAAACAGGCATTGCGCAAGTACATGGACGATGAGAAGGTAAAAGGTTTTTGTGATGTTATGGTGGCTAAAGAAATTGGTGAAGGTTTAAGTTCAGTTATTCAGACAATTGGTTTGGGGGGCATGAAACCGAATACCGTGATTGTGGGATGGCCTTACAGTTGGCGCCAGGAGGGTAAACAAAGCTGGAAAATCTTTATACAAACAGTGCGCACAGTTGCTGCTTGCCATATGGCATTGTTGGTGCCCAAGGGTATTAACTTTTTCCCTGAATCCAATCACAAGATTGGCGGTAACATTGACATCTGGTGGATTGTACACGATGGCGGTCTTTTAATGCTGTTGCCATTCTTGTTGAAACAACATCGTACATGGAGAAATTGCAAATTGAGAATCTTTACGGTTGCCCAAATGGAGGACAATTCCATACAAATGAAAAAAGATCTCAAGACATTCTTATATCATTTGCGTATAGAGGCCGAAGTTGAAGTCGTTGAAATGATGAACAGTGACATCTCCGCTTATACCTATGAGAGGACCCTAATGATGGAGCAAAGAAATCAAATGTTGCGTGAATTAAGATTGAATCGTATTGAAAAAACCAAAGTCGTACAAACAATAATTGATCATCATCATGAAAGTATGAAAACATCATCCAAAGTCCGATTTGCAGATCCCACAGTAGAAGAAAAACACGAAAATGAGTCCAAAGATGATGAAAATAACATCAGTAAAGCCTACGAGGCCAATGATGACAATAGAGAAAAGAACAAAGATGATGACGATGAAGATGGCGATGGCAGTAATGATGAATACGTAGAAAAGAAACCAAATGAAATGAATGTGCGTCGTATGCACACGGCTGTTAAACTTAATGAAGTTATTGTAAATAAATCACAAGATGCCCAATTGGTTATAATGAATTTACCTGGTCCACCCAAGGATATTAATCCAGCACGTGAAAGCAATTACATGGAATTTTTGGAAGTTCTTACAGAAGGACTGGAAAAGGTGCTTATGGTTCGAGGCGGTGGGCGTGAAGTGATAACTATTTACTCTTAA	MTMPDRFKVTKTEENEAAPDYLLEESCTGKLLNDLSDNEKCDGQTVDENNEKSNIEPGLYLYDEEVETRPHISQFISSLANYENTIPAATDPDAKAPAPSARMGTLIGVFLPCIQNIFGVILFIRLTWVVGTAGAICGFLIVLTCCCVTMLTAISMSAIATNGVVPAGGSYFMISRSLGPEFGGAVGMLFYTGTTLAAAMYIVGAVEIVLTYMAPWASIFGDFTKDAEAMYNNFRVYGTILLVFMGLIVFLGVKFVNKFAAVALACVIFSIIAVYVGIFDNINGNEKLYMCVLGKRLLKDIPIENCTKDDTFLNDLYCPDGKCDEYYMAHNVTKVKGIKGLASGVFYENLMPSFLELGQFISYGKNPEDIDNTAPSTYNQVMADITTSFTLLIGIFFPSVTGIMAGSNRSGDLADAQKSIPIGTICAILTTSTVYLSCVLLFAGTVDNLLLRDKFGQSIGGKLVVANMAWPNQWVILIGSFLSTLGAGLQSLTGAPRLLQAIARDEIIPFLAPFAKSSKRGEPTRALLLTILICQCGILLGNVDLLAPLLSMFFLMCYGFVNLACAVQTLLRTPNWRPRFKFYHWSLSLIGLTLCISVMFMTSWYFALIAMGMAVVIYKYIEYRGAEKEWGDGIRGMALTAARYSLLRLEEGPPHTKNWRPQILVLSKLNDNCMPKYRKIFAFATQLKAGKGLTICVSVIQGDHTKIGHRAVEAKQALRKYMDDEKVKGFCDVMVAKEIGEGLSSVIQTIGLGGMKPNTVIVGWPYSWRQEGKQSWKIFIQTVRTVAACHMALLVPKGINFFPESNHKIGGNIDIWWIVHDGGLLMLLPFLLKQHRTWRNCKLRIFTVAQMEDNSIQMKKDLKTFLYHLRIEAEVEVVEMMNSDISAYTYERTLMMEQRNQMLRELRLNRIEKTKVVQTIIDHHHESMKTSSKVRFADPTVEEKHENESKDDENNISKAYEANDDNREKNKDDDDEDGDGSNDEYVEKKPNEMNVRRMHTAVKLNEVIVNKSQDAQLVIMNLPGPPKDINPARESNYMEFLEVLTEGLEKVLMVRGGGREVITIYS
LOC111677993	NC_060954	XP_023294982.1	solute carrier family 12 member 6 isoform X4	355.37	2.18	3.44	2.93	ATGACAATGCCGGATAGATTTAAAGTAACTAAGACTGAAGAAAATGAAGCAGCACCCGATTATCTACTTGAGGAATCATGCACGGGAAAATTATTAAATGATTTAAGTGATAATGAAAAATGTGATGGTCAAACCGTAGATGAAAACAACGAAAAATCAAATATTGAACCAGGTTTATATTTATACGATGAGGAAGTAGAAACAAGACCGCATATATCGCAATTTATATCATCACTTGCAAATTATGAAAACACTATACCTGCAGCAACTGATCCAGATGCTAAAGCACCCGCGCCCTCGGCGCGTATGGGTACACTGATTGGTGTATTCTTGCCATGTATTCAGAATATTTTCGGTGTGATTCTCTTCATTCGTTTAACATGGGTTGTTGGTACTGCTGGTGCTATTTGTGGTTTTCTTATTGTTCTAACATGTTGTTGTGTGACTATGCTAACGGCGATTTCCATGTCAGCTATTGCTACAAACGGCGTGGTGCCGGCGGGTGGAAGTTATTTCATGATATCAAGATCACTTGGGCCTGAGTTTGGTGGAGCGGTAGGTATGCTGTTTTATACGGGTACAACTTTAGCTGCGGCCATGTACATTGTGGGTGCGGTTGAAATTGTTTTGACGTATATGGCGCCTTGGGCTTCAATATTTGGCGATTTTACAAAGGATGCAGAAGCTATGTACAATAATTTCAGAGTATACGGTACTATACTGCTGGTGTTCATGGGTTTAATTGTCTTCCTGGGTGTAAAATTCGTTAATAAATTTGCTGCCGTGGCCTTGGCCTGTGTCATATTCTCCATTATAGCTGTCTATGTCGGTATTTTCGACAACATCAATGGCAATGAAAAACTTTACATGTGCGTTCTCGGTAAACGTTTGTTAAAGGATATACCCATCGAAAATTGTACAAAAGATGATACATTCCTTAATGATTTATATTGTCCCGATGGCAAATGTGATGAATATTATATGGCCCATAATGTTACCAAAGTTAAAGGTATTAAAGGTTTGGCCAGCGGTGTATTCTATGAGAATTTGATGCCCTCCTTTTTAGAGTTGGGACAATTTATTTCATATGGCAAGAATCCTGAAGATATTGACAATACAGCTCCCTCAACATACAATCAAGTCATGGCTGATATTACCACATCATTCACTCTACTTATTGGCATCTTTTTCCCCTCGGTCACAGGTATTATGGCCGGTTCAAATAGATCAGGCGATTTGGCTGATGCCCAAAAGAGTATACCAATTGGCACAATTTGCGCCATTTTAACCACAAGTACAGTGTATCTATCATGTGTGCTGTTATTTGCTGGAACCGTTGACAATCTATTGCTAAGAGACAAATTCGGTCAATCAATCGGTGGCAAACTAGTCGTAGCCAATATGGCCTGGCCAAATCAATGGGTCATTTTAATTGGTTCATTCTTATCAACACTCGGTGCTGGTCTACAAAGTTTAACCGGTGCCCCACGTCTCCTACAAGCCATAGCCAGAGATGAGATTATACCATTCTTGGCACCATTTGCCAAATCATCTAAACGCGGCGAACCCACTCGTGCTTTACTCTTGACCATACTAATTTGCCAGTGTGGTATTTTATTGGGTAATGTTGATTTGTTGGCTCCTTTATTGTCCATGTTTTTCCTTATGTGTTATGGTTTTGTTAATTTGGCCTGTGCCGTGCAAACTCTATTGAGAACCCCCAATTGGAGACCACGTTTCAAGTTCTATCATTGGTCTTTATCACTAATTGGCCTTACTTTATGTATATCCGTTATGTTTATGACATCTTGGTACTTTGCCTTAATTGCCATGGGTATGGCGGTTGTGATTTATAAATATATTGAATATCGCGGAGCCGAAAAAGAATGGGGTGATGGTATTAGAGGTATGGCTCTTACCGCTGCCAGATATTCGTTGTTACGTTTGGAGGAAGGTCCACCACATACCAAAAATTGGCGTCCCCAGATTTTGGTGCTCTCCAAATTGAATGACAATTGTATGCCAAAATATCGTAAAATATTTGCATTTGCTACCCAGCTCAAGGCCGGTAAGGGTTTGACCATCTGTGTGTCCGTCATACAGGGAGATCATACCAAAATTGGCCATCGTGCCGTTGAGGCTAAACAGGCATTGCGCAAGTACATGGACGATGAGAAGGTAAAAGGTTTTTGTGATGTTATGGTGGCTAAAGAAATTGGTGAAGGTTTAAGTTCAGTTATTCAGACAATTGGTTTGGGGGGCATGAAACCGAATACCGTGATTGTGGGATGGCCTTACAGTTGGCGCCAGGAGGGTAAACAAAGCTGGAAAATCTTTATACAAACAGTGCGCACAGTTGCTGCTTGCCATATGGCATTGTTGGTGCCCAAGGGTATTAACTTTTTCCCTGAATCCAATCACAAGCCTGATTTTAAGATTGGCGGTAACATTGACATCTGGTGGATTGTACACGATGGCGGTCTTTTAATGCTGTTGCCATTCTTGTTGAAACAACATCGTACATGGAGAAATTGCAAATTGAGAATCTTTACGGTTGCCCAAATGGAGGACAATTCCATACAAATGAAAAAAGATCTCAAGACATTCTTATATCATTTGCGTATAGAGGCCGAAGTTGAAGTCGTTGAAATGATGAACAGTGACATCTCCGCTTATACCTATGAGAGGACCCTAATGATGGAGCAAAGAAATCAAATGTTGCGTGAATTAAGATTGAATCGTATTGAAAAAACCAAAGTCGTACAAACAATAATTGATCATCATCATGAAAGTATGAAAACATCATCCAAAGTCCGATTTGCAGATCCCACAGTAGAAGAAAAACACGAAAATGAGTCCAAAGATGATGAAAATAACATCAGTAAAGCCTACGAGGCCAATGATGACAATAGAGAAAAGAACAAAGATGATGACGATGAAGATGGCGATGGCAGTAATGATGAATACGTAGAAAAGAAACCAAATGAAATGAATGTGCGTCGTATGCACACGGCTGTTAAACTTAATGAAGTTATTGTAAATAAATCACAAGATGCCCAATTGGTTATAATGAATTTACCTGGTCCACCCAAGGATATTAATCCAGCACGTGAAAGCAATTACATGGAATTTTTGGAAGTTCTTACAGAAGGACTGGAAAAGGTGCTTATGGTTCGAGGCGGTGGGCGTGAAGTGATAACTATTTACTCTTAA	MTMPDRFKVTKTEENEAAPDYLLEESCTGKLLNDLSDNEKCDGQTVDENNEKSNIEPGLYLYDEEVETRPHISQFISSLANYENTIPAATDPDAKAPAPSARMGTLIGVFLPCIQNIFGVILFIRLTWVVGTAGAICGFLIVLTCCCVTMLTAISMSAIATNGVVPAGGSYFMISRSLGPEFGGAVGMLFYTGTTLAAAMYIVGAVEIVLTYMAPWASIFGDFTKDAEAMYNNFRVYGTILLVFMGLIVFLGVKFVNKFAAVALACVIFSIIAVYVGIFDNINGNEKLYMCVLGKRLLKDIPIENCTKDDTFLNDLYCPDGKCDEYYMAHNVTKVKGIKGLASGVFYENLMPSFLELGQFISYGKNPEDIDNTAPSTYNQVMADITTSFTLLIGIFFPSVTGIMAGSNRSGDLADAQKSIPIGTICAILTTSTVYLSCVLLFAGTVDNLLLRDKFGQSIGGKLVVANMAWPNQWVILIGSFLSTLGAGLQSLTGAPRLLQAIARDEIIPFLAPFAKSSKRGEPTRALLLTILICQCGILLGNVDLLAPLLSMFFLMCYGFVNLACAVQTLLRTPNWRPRFKFYHWSLSLIGLTLCISVMFMTSWYFALIAMGMAVVIYKYIEYRGAEKEWGDGIRGMALTAARYSLLRLEEGPPHTKNWRPQILVLSKLNDNCMPKYRKIFAFATQLKAGKGLTICVSVIQGDHTKIGHRAVEAKQALRKYMDDEKVKGFCDVMVAKEIGEGLSSVIQTIGLGGMKPNTVIVGWPYSWRQEGKQSWKIFIQTVRTVAACHMALLVPKGINFFPESNHKPDFKIGGNIDIWWIVHDGGLLMLLPFLLKQHRTWRNCKLRIFTVAQMEDNSIQMKKDLKTFLYHLRIEAEVEVVEMMNSDISAYTYERTLMMEQRNQMLRELRLNRIEKTKVVQTIIDHHHESMKTSSKVRFADPTVEEKHENESKDDENNISKAYEANDDNREKNKDDDDEDGDGSNDEYVEKKPNEMNVRRMHTAVKLNEVIVNKSQDAQLVIMNLPGPPKDINPARESNYMEFLEVLTEGLEKVLMVRGGGREVITIYS
LOC111677993	NC_060954	XP_023294980.1	solute carrier family 12 member 6 isoform X2	356.51	2.16	3.42	2.9	ATGACAATGCCGGATAGATTTAAAGTAACTAAGACTGAAGAAAATGAAGCAGCACCCGATTATCTACTTGAGGAATCATGCACGGGAAAATTATTAAATGATTTAAGTGATAATGAAAAATGTGATGGTCAAACCGTAGATGAAAACAACGAAAAATCAAATATTGAACCAGGTTTATATTTATACGATGAGGAAGTAGAAACAAGACCGCATATATCGCAATTTATATCATCACTTGCAAATTATGAAAACACTATACCTGCAGCAACTGATCCAGATGCTAAAGCACCCGCGCCCTCGGCGCGTATGGGTACACTGATTGGTGTATTCTTGCCATGTATTCAGAATATTTTCGGTGTGATTCTCTTCATTCGTTTAACATGGGTTGTTGGTACTGCTGGTGCTATTTGTGGTTTTCTTATTGTTCTAACATGTTGTTGTGTGACTATGCTAACGGCGATTTCCATGTCAGCTATTGCTACAAACGGCGTGGTGCCGGCGGGTGGAAGTTATTTCATGATATCAAGATCACTTGGGCCTGAGTTTGGTGGAGCGGTAGGTATGCTGTTTTATACGGGTACAACTTTAGCTGCGGCCATGTACATTGTGGGTGCGGTTGAAATTGTTTTGACGTATATGGCGCCTTGGGCTTCAATATTTGGCGATTTTACAAAGGATGCAGAAGCTATGTACAATAATTTCAGAGTATACGGTACTATACTGCTGGTGTTCATGGGTTTAATTGTCTTCCTGGGTGTAAAATTCGTTAATAAATTTGCTGCCGTGGCCTTGGCCTGTGTCATATTCTCCATTATAGCTGTCTATGTCGGTATTTTCGACAACATCAATGGCAATGAAAAACTTTACATGTGCGTTCTCGGTAAACGTTTGTTAAAGGATATACCCATCGAAAATTGTACAAAAGATGATACATTCCTTAATGATTTATATTGTCCCGATGGCAAATGTGATGAATATTATATGGCCCATAATGTTACCAAAGTTAAAGGTATTAAAGGTTTGGCCAGCGGTGTATTCTATGAGAATTTGATGCCCTCCTTTTTAGAGTTGGGACAATTTATTTCATATGGCAAGAATCCTGAAGATATTGACAATACAGCTCCCTCAACATACAATCAAGTCATGGCTGATATTACCACATCATTCACTCTACTTATTGGCATCTTTTTCCCCTCGGTCACAGGTATTATGGCCGGTTCAAATAGATCAGGCGATTTGGCTGATGCCCAAAAGAGTATACCAATTGGCACAATTTGCGCCATTTTAACCACAAGTACAGTGTATCTATCATGTGTGCTGTTATTTGCTGGAACCGTTGACAATCTATTGCTAAGAGACAAATTCGGTCAATCAATCGGTGGCAAACTAGTCGTAGCCAATATGGCCTGGCCAAATCAATGGGTCATTTTAATTGGTTCATTCTTATCAACACTCGGTGCTGGTCTACAAAGTTTAACCGGTGCCCCACGTCTCCTACAAGCCATAGCCAGAGATGAGATTATACCATTCTTGGCACCATTTGCCAAATCATCTAAACGCGGCGAACCCACTCGTGCTTTACTCTTGACCATACTAATTTGCCAGTGTGGTATTTTATTGGGTAATGTTGATTTGTTGGCTCCTTTATTGTCCATGTTTTTCCTTATGTGTTATGGTTTTGTTAATTTGGCCTGTGCCGTGCAAACTCTATTGAGAACCCCCAATTGGAGACCACGTTTCAAGTTCTATCATTGGTCTTTATCACTAATTGGCCTTACTTTATGTATATCCGTTATGTTTATGACATCTTGGTACTTTGCCTTAATTGCCATGGGTATGGCGGTTGTGATTTATAAATATATTGAATATCGCGGAGCCGAAAAAGAATGGGGTGATGGTATTAGAGGTATGGCTCTTACCGCTGCCAGATATTCGTTGTTACGTTTGGAGGAAGGTCCACCACATACCAAAAATTGGCGTCCCCAGATTTTGGTGCTCTCCAAATTGAATGACAATTGTATGCCAAAATATCGTAAAATATTTGCATTTGCTACCCAGCTCAAGGCCGGTAAGGGTTTGACCATCTGTGTGTCCGTCATACAGGGAGATCATACCAAAATTGGCCATCGTGCCGTTGAGGCTAAACAGGCATTGCGCAAGTACATGGACGATGAGAAGGTAAAAGGTTTTTGTGATGTTATGGTGGCTAAAGAAATTGGTGAAGGTTTAAGTTCAGTTATTCAGACAATTGGTTTGGGGGGCATGAAACCGAATACCGTGATTGTGGGATGGCCTTACAGTTGGCGCCAGGAGGGTAAACAAAGCTGGAAAATCTTTATACAAACAGTGCGCACAGTTGCTGCTTGCCATATGGCATTGTTGGTGCCCAAGGGTATTAACTTTTTCCCTGAATCCAATCACAAGATTGGCGGTAACATTGACATCTGGTGGATTGTACACGATGGCGGTCTTTTAATGCTGTTGCCATTCTTGTTGAAACAACATCGTACATGGAGAAATTGCAAATTGAGAATCTTTACGGTTGCCCAAATGGAGGACAATTCCATACAAATGAAAAAAGATCTCAAGACATTCTTATATCATTTGCGTATAGAGGCCGAAGTTGAAGTCGTTGAAATGATGAACAGTGACATCTCCGCTTATACCTATGAGAGGACCCTAATGATGGAGCAAAGAAATCAAATGTTGCGTGAATTAAGATTGAATCGTATTGAAAAAACCAAAGTCAATTTAGTGGACAAGAAATCAACAACTGGGGAGGACAAAATGCCTTTGGTACAAACAATAATTGATCATCATCATGAAAGTATGAAAACATCATCCAAAGTCCGATTTGCAGATCCCACAGTAGAAGAAAAACACGAAAATGAGTCCAAAGATGATGAAAATAACATCAGTAAAGCCTACGAGGCCAATGATGACAATAGAGAAAAGAACAAAGATGATGACGATGAAGATGGCGATGGCAGTAATGATGAATACGTAGAAAAGAAACCAAATGAAATGAATGTGCGTCGTATGCACACGGCTGTTAAACTTAATGAAGTTATTGTAAATAAATCACAAGATGCCCAATTGGTTATAATGAATTTACCTGGTCCACCCAAGGATATTAATCCAGCACGTGAAAGCAATTACATGGAATTTTTGGAAGTTCTTACAGAAGGACTGGAAAAGGTGCTTATGGTTCGAGGCGGTGGGCGTGAAGTGATAACTATTTACTCTTAA	MTMPDRFKVTKTEENEAAPDYLLEESCTGKLLNDLSDNEKCDGQTVDENNEKSNIEPGLYLYDEEVETRPHISQFISSLANYENTIPAATDPDAKAPAPSARMGTLIGVFLPCIQNIFGVILFIRLTWVVGTAGAICGFLIVLTCCCVTMLTAISMSAIATNGVVPAGGSYFMISRSLGPEFGGAVGMLFYTGTTLAAAMYIVGAVEIVLTYMAPWASIFGDFTKDAEAMYNNFRVYGTILLVFMGLIVFLGVKFVNKFAAVALACVIFSIIAVYVGIFDNINGNEKLYMCVLGKRLLKDIPIENCTKDDTFLNDLYCPDGKCDEYYMAHNVTKVKGIKGLASGVFYENLMPSFLELGQFISYGKNPEDIDNTAPSTYNQVMADITTSFTLLIGIFFPSVTGIMAGSNRSGDLADAQKSIPIGTICAILTTSTVYLSCVLLFAGTVDNLLLRDKFGQSIGGKLVVANMAWPNQWVILIGSFLSTLGAGLQSLTGAPRLLQAIARDEIIPFLAPFAKSSKRGEPTRALLLTILICQCGILLGNVDLLAPLLSMFFLMCYGFVNLACAVQTLLRTPNWRPRFKFYHWSLSLIGLTLCISVMFMTSWYFALIAMGMAVVIYKYIEYRGAEKEWGDGIRGMALTAARYSLLRLEEGPPHTKNWRPQILVLSKLNDNCMPKYRKIFAFATQLKAGKGLTICVSVIQGDHTKIGHRAVEAKQALRKYMDDEKVKGFCDVMVAKEIGEGLSSVIQTIGLGGMKPNTVIVGWPYSWRQEGKQSWKIFIQTVRTVAACHMALLVPKGINFFPESNHKIGGNIDIWWIVHDGGLLMLLPFLLKQHRTWRNCKLRIFTVAQMEDNSIQMKKDLKTFLYHLRIEAEVEVVEMMNSDISAYTYERTLMMEQRNQMLRELRLNRIEKTKVNLVDKKSTTGEDKMPLVQTIIDHHHESMKTSSKVRFADPTVEEKHENESKDDENNISKAYEANDDNREKNKDDDDEDGDGSNDEYVEKKPNEMNVRRMHTAVKLNEVIVNKSQDAQLVIMNLPGPPKDINPARESNYMEFLEVLTEGLEKVLMVRGGGREVITIYS
LOC111677993	NC_060954	XP_023294978.1	solute carrier family 12 member 6 isoform X1	356.51	2.16	3.41	2.89	ATGACAATGCCGGATAGATTTAAAGTAACTAAGACTGAAGAAAATGAAGCAGCACCCGATTATCTACTTGAGGAATCATGCACGGGAAAATTATTAAATGATTTAAGTGATAATGAAAAATGTGATGGTCAAACCGTAGATGAAAACAACGAAAAATCAAATATTGAACCAGGTTTATATTTATACGATGAGGAAGTAGAAACAAGACCGCATATATCGCAATTTATATCATCACTTGCAAATTATGAAAACACTATACCTGCAGCAACTGATCCAGATGCTAAAGCACCCGCGCCCTCGGCGCGTATGGGTACACTGATTGGTGTATTCTTGCCATGTATTCAGAATATTTTCGGTGTGATTCTCTTCATTCGTTTAACATGGGTTGTTGGTACTGCTGGTGCTATTTGTGGTTTTCTTATTGTTCTAACATGTTGTTGTGTGACTATGCTAACGGCGATTTCCATGTCAGCTATTGCTACAAACGGCGTGGTGCCGGCGGGTGGAAGTTATTTCATGATATCAAGATCACTTGGGCCTGAGTTTGGTGGAGCGGTAGGTATGCTGTTTTATACGGGTACAACTTTAGCTGCGGCCATGTACATTGTGGGTGCGGTTGAAATTGTTTTGACGTATATGGCGCCTTGGGCTTCAATATTTGGCGATTTTACAAAGGATGCAGAAGCTATGTACAATAATTTCAGAGTATACGGTACTATACTGCTGGTGTTCATGGGTTTAATTGTCTTCCTGGGTGTAAAATTCGTTAATAAATTTGCTGCCGTGGCCTTGGCCTGTGTCATATTCTCCATTATAGCTGTCTATGTCGGTATTTTCGACAACATCAATGGCAATGAAAAACTTTACATGTGCGTTCTCGGTAAACGTTTGTTAAAGGATATACCCATCGAAAATTGTACAAAAGATGATACATTCCTTAATGATTTATATTGTCCCGATGGCAAATGTGATGAATATTATATGGCCCATAATGTTACCAAAGTTAAAGGTATTAAAGGTTTGGCCAGCGGTGTATTCTATGAGAATTTGATGCCCTCCTTTTTAGAGTTGGGACAATTTATTTCATATGGCAAGAATCCTGAAGATATTGACAATACAGCTCCCTCAACATACAATCAAGTCATGGCTGATATTACCACATCATTCACTCTACTTATTGGCATCTTTTTCCCCTCGGTCACAGGTATTATGGCCGGTTCAAATAGATCAGGCGATTTGGCTGATGCCCAAAAGAGTATACCAATTGGCACAATTTGCGCCATTTTAACCACAAGTACAGTGTATCTATCATGTGTGCTGTTATTTGCTGGAACCGTTGACAATCTATTGCTAAGAGACAAATTCGGTCAATCAATCGGTGGCAAACTAGTCGTAGCCAATATGGCCTGGCCAAATCAATGGGTCATTTTAATTGGTTCATTCTTATCAACACTCGGTGCTGGTCTACAAAGTTTAACCGGTGCCCCACGTCTCCTACAAGCCATAGCCAGAGATGAGATTATACCATTCTTGGCACCATTTGCCAAATCATCTAAACGCGGCGAACCCACTCGTGCTTTACTCTTGACCATACTAATTTGCCAGTGTGGTATTTTATTGGGTAATGTTGATTTGTTGGCTCCTTTATTGTCCATGTTTTTCCTTATGTGTTATGGTTTTGTTAATTTGGCCTGTGCCGTGCAAACTCTATTGAGAACCCCCAATTGGAGACCACGTTTCAAGTTCTATCATTGGTCTTTATCACTAATTGGCCTTACTTTATGTATATCCGTTATGTTTATGACATCTTGGTACTTTGCCTTAATTGCCATGGGTATGGCGGTTGTGATTTATAAATATATTGAATATCGCGGAGCCGAAAAAGAATGGGGTGATGGTATTAGAGGTATGGCTCTTACCGCTGCCAGATATTCGTTGTTACGTTTGGAGGAAGGTCCACCACATACCAAAAATTGGCGTCCCCAGATTTTGGTGCTCTCCAAATTGAATGACAATTGTATGCCAAAATATCGTAAAATATTTGCATTTGCTACCCAGCTCAAGGCCGGTAAGGGTTTGACCATCTGTGTGTCCGTCATACAGGGAGATCATACCAAAATTGGCCATCGTGCCGTTGAGGCTAAACAGGCATTGCGCAAGTACATGGACGATGAGAAGGTAAAAGGTTTTTGTGATGTTATGGTGGCTAAAGAAATTGGTGAAGGTTTAAGTTCAGTTATTCAGACAATTGGTTTGGGGGGCATGAAACCGAATACCGTGATTGTGGGATGGCCTTACAGTTGGCGCCAGGAGGGTAAACAAAGCTGGAAAATCTTTATACAAACAGTGCGCACAGTTGCTGCTTGCCATATGGCATTGTTGGTGCCCAAGGGTATTAACTTTTTCCCTGAATCCAATCACAAGCCTGATTTTAAGATTGGCGGTAACATTGACATCTGGTGGATTGTACACGATGGCGGTCTTTTAATGCTGTTGCCATTCTTGTTGAAACAACATCGTACATGGAGAAATTGCAAATTGAGAATCTTTACGGTTGCCCAAATGGAGGACAATTCCATACAAATGAAAAAAGATCTCAAGACATTCTTATATCATTTGCGTATAGAGGCCGAAGTTGAAGTCGTTGAAATGATGAACAGTGACATCTCCGCTTATACCTATGAGAGGACCCTAATGATGGAGCAAAGAAATCAAATGTTGCGTGAATTAAGATTGAATCGTATTGAAAAAACCAAAGTCAATTTAGTGGACAAGAAATCAACAACTGGGGAGGACAAAATGCCTTTGGTACAAACAATAATTGATCATCATCATGAAAGTATGAAAACATCATCCAAAGTCCGATTTGCAGATCCCACAGTAGAAGAAAAACACGAAAATGAGTCCAAAGATGATGAAAATAACATCAGTAAAGCCTACGAGGCCAATGATGACAATAGAGAAAAGAACAAAGATGATGACGATGAAGATGGCGATGGCAGTAATGATGAATACGTAGAAAAGAAACCAAATGAAATGAATGTGCGTCGTATGCACACGGCTGTTAAACTTAATGAAGTTATTGTAAATAAATCACAAGATGCCCAATTGGTTATAATGAATTTACCTGGTCCACCCAAGGATATTAATCCAGCACGTGAAAGCAATTACATGGAATTTTTGGAAGTTCTTACAGAAGGACTGGAAAAGGTGCTTATGGTTCGAGGCGGTGGGCGTGAAGTGATAACTATTTACTCTTAA	MTMPDRFKVTKTEENEAAPDYLLEESCTGKLLNDLSDNEKCDGQTVDENNEKSNIEPGLYLYDEEVETRPHISQFISSLANYENTIPAATDPDAKAPAPSARMGTLIGVFLPCIQNIFGVILFIRLTWVVGTAGAICGFLIVLTCCCVTMLTAISMSAIATNGVVPAGGSYFMISRSLGPEFGGAVGMLFYTGTTLAAAMYIVGAVEIVLTYMAPWASIFGDFTKDAEAMYNNFRVYGTILLVFMGLIVFLGVKFVNKFAAVALACVIFSIIAVYVGIFDNINGNEKLYMCVLGKRLLKDIPIENCTKDDTFLNDLYCPDGKCDEYYMAHNVTKVKGIKGLASGVFYENLMPSFLELGQFISYGKNPEDIDNTAPSTYNQVMADITTSFTLLIGIFFPSVTGIMAGSNRSGDLADAQKSIPIGTICAILTTSTVYLSCVLLFAGTVDNLLLRDKFGQSIGGKLVVANMAWPNQWVILIGSFLSTLGAGLQSLTGAPRLLQAIARDEIIPFLAPFAKSSKRGEPTRALLLTILICQCGILLGNVDLLAPLLSMFFLMCYGFVNLACAVQTLLRTPNWRPRFKFYHWSLSLIGLTLCISVMFMTSWYFALIAMGMAVVIYKYIEYRGAEKEWGDGIRGMALTAARYSLLRLEEGPPHTKNWRPQILVLSKLNDNCMPKYRKIFAFATQLKAGKGLTICVSVIQGDHTKIGHRAVEAKQALRKYMDDEKVKGFCDVMVAKEIGEGLSSVIQTIGLGGMKPNTVIVGWPYSWRQEGKQSWKIFIQTVRTVAACHMALLVPKGINFFPESNHKPDFKIGGNIDIWWIVHDGGLLMLLPFLLKQHRTWRNCKLRIFTVAQMEDNSIQMKKDLKTFLYHLRIEAEVEVVEMMNSDISAYTYERTLMMEQRNQMLRELRLNRIEKTKVNLVDKKSTTGEDKMPLVQTIIDHHHESMKTSSKVRFADPTVEEKHENESKDDENNISKAYEANDDNREKNKDDDDEDGDGSNDEYVEKKPNEMNVRRMHTAVKLNEVIVNKSQDAQLVIMNLPGPPKDINPARESNYMEFLEVLTEGLEKVLMVRGGGREVITIYS
LOC111677993	NC_060954	XP_023294977.1	solute carrier family 12 member 6 isoform X1	356.51	2.16	3.41	2.89	ATGACAATGCCGGATAGATTTAAAGTAACTAAGACTGAAGAAAATGAAGCAGCACCCGATTATCTACTTGAGGAATCATGCACGGGAAAATTATTAAATGATTTAAGTGATAATGAAAAATGTGATGGTCAAACCGTAGATGAAAACAACGAAAAATCAAATATTGAACCAGGTTTATATTTATACGATGAGGAAGTAGAAACAAGACCGCATATATCGCAATTTATATCATCACTTGCAAATTATGAAAACACTATACCTGCAGCAACTGATCCAGATGCTAAAGCACCCGCGCCCTCGGCGCGTATGGGTACACTGATTGGTGTATTCTTGCCATGTATTCAGAATATTTTCGGTGTGATTCTCTTCATTCGTTTAACATGGGTTGTTGGTACTGCTGGTGCTATTTGTGGTTTTCTTATTGTTCTAACATGTTGTTGTGTGACTATGCTAACGGCGATTTCCATGTCAGCTATTGCTACAAACGGCGTGGTGCCGGCGGGTGGAAGTTATTTCATGATATCAAGATCACTTGGGCCTGAGTTTGGTGGAGCGGTAGGTATGCTGTTTTATACGGGTACAACTTTAGCTGCGGCCATGTACATTGTGGGTGCGGTTGAAATTGTTTTGACGTATATGGCGCCTTGGGCTTCAATATTTGGCGATTTTACAAAGGATGCAGAAGCTATGTACAATAATTTCAGAGTATACGGTACTATACTGCTGGTGTTCATGGGTTTAATTGTCTTCCTGGGTGTAAAATTCGTTAATAAATTTGCTGCCGTGGCCTTGGCCTGTGTCATATTCTCCATTATAGCTGTCTATGTCGGTATTTTCGACAACATCAATGGCAATGAAAAACTTTACATGTGCGTTCTCGGTAAACGTTTGTTAAAGGATATACCCATCGAAAATTGTACAAAAGATGATACATTCCTTAATGATTTATATTGTCCCGATGGCAAATGTGATGAATATTATATGGCCCATAATGTTACCAAAGTTAAAGGTATTAAAGGTTTGGCCAGCGGTGTATTCTATGAGAATTTGATGCCCTCCTTTTTAGAGTTGGGACAATTTATTTCATATGGCAAGAATCCTGAAGATATTGACAATACAGCTCCCTCAACATACAATCAAGTCATGGCTGATATTACCACATCATTCACTCTACTTATTGGCATCTTTTTCCCCTCGGTCACAGGTATTATGGCCGGTTCAAATAGATCAGGCGATTTGGCTGATGCCCAAAAGAGTATACCAATTGGCACAATTTGCGCCATTTTAACCACAAGTACAGTGTATCTATCATGTGTGCTGTTATTTGCTGGAACCGTTGACAATCTATTGCTAAGAGACAAATTCGGTCAATCAATCGGTGGCAAACTAGTCGTAGCCAATATGGCCTGGCCAAATCAATGGGTCATTTTAATTGGTTCATTCTTATCAACACTCGGTGCTGGTCTACAAAGTTTAACCGGTGCCCCACGTCTCCTACAAGCCATAGCCAGAGATGAGATTATACCATTCTTGGCACCATTTGCCAAATCATCTAAACGCGGCGAACCCACTCGTGCTTTACTCTTGACCATACTAATTTGCCAGTGTGGTATTTTATTGGGTAATGTTGATTTGTTGGCTCCTTTATTGTCCATGTTTTTCCTTATGTGTTATGGTTTTGTTAATTTGGCCTGTGCCGTGCAAACTCTATTGAGAACCCCCAATTGGAGACCACGTTTCAAGTTCTATCATTGGTCTTTATCACTAATTGGCCTTACTTTATGTATATCCGTTATGTTTATGACATCTTGGTACTTTGCCTTAATTGCCATGGGTATGGCGGTTGTGATTTATAAATATATTGAATATCGCGGAGCCGAAAAAGAATGGGGTGATGGTATTAGAGGTATGGCTCTTACCGCTGCCAGATATTCGTTGTTACGTTTGGAGGAAGGTCCACCACATACCAAAAATTGGCGTCCCCAGATTTTGGTGCTCTCCAAATTGAATGACAATTGTATGCCAAAATATCGTAAAATATTTGCATTTGCTACCCAGCTCAAGGCCGGTAAGGGTTTGACCATCTGTGTGTCCGTCATACAGGGAGATCATACCAAAATTGGCCATCGTGCCGTTGAGGCTAAACAGGCATTGCGCAAGTACATGGACGATGAGAAGGTAAAAGGTTTTTGTGATGTTATGGTGGCTAAAGAAATTGGTGAAGGTTTAAGTTCAGTTATTCAGACAATTGGTTTGGGGGGCATGAAACCGAATACCGTGATTGTGGGATGGCCTTACAGTTGGCGCCAGGAGGGTAAACAAAGCTGGAAAATCTTTATACAAACAGTGCGCACAGTTGCTGCTTGCCATATGGCATTGTTGGTGCCCAAGGGTATTAACTTTTTCCCTGAATCCAATCACAAGCCTGATTTTAAGATTGGCGGTAACATTGACATCTGGTGGATTGTACACGATGGCGGTCTTTTAATGCTGTTGCCATTCTTGTTGAAACAACATCGTACATGGAGAAATTGCAAATTGAGAATCTTTACGGTTGCCCAAATGGAGGACAATTCCATACAAATGAAAAAAGATCTCAAGACATTCTTATATCATTTGCGTATAGAGGCCGAAGTTGAAGTCGTTGAAATGATGAACAGTGACATCTCCGCTTATACCTATGAGAGGACCCTAATGATGGAGCAAAGAAATCAAATGTTGCGTGAATTAAGATTGAATCGTATTGAAAAAACCAAAGTCAATTTAGTGGACAAGAAATCAACAACTGGGGAGGACAAAATGCCTTTGGTACAAACAATAATTGATCATCATCATGAAAGTATGAAAACATCATCCAAAGTCCGATTTGCAGATCCCACAGTAGAAGAAAAACACGAAAATGAGTCCAAAGATGATGAAAATAACATCAGTAAAGCCTACGAGGCCAATGATGACAATAGAGAAAAGAACAAAGATGATGACGATGAAGATGGCGATGGCAGTAATGATGAATACGTAGAAAAGAAACCAAATGAAATGAATGTGCGTCGTATGCACACGGCTGTTAAACTTAATGAAGTTATTGTAAATAAATCACAAGATGCCCAATTGGTTATAATGAATTTACCTGGTCCACCCAAGGATATTAATCCAGCACGTGAAAGCAATTACATGGAATTTTTGGAAGTTCTTACAGAAGGACTGGAAAAGGTGCTTATGGTTCGAGGCGGTGGGCGTGAAGTGATAACTATTTACTCTTAA	MTMPDRFKVTKTEENEAAPDYLLEESCTGKLLNDLSDNEKCDGQTVDENNEKSNIEPGLYLYDEEVETRPHISQFISSLANYENTIPAATDPDAKAPAPSARMGTLIGVFLPCIQNIFGVILFIRLTWVVGTAGAICGFLIVLTCCCVTMLTAISMSAIATNGVVPAGGSYFMISRSLGPEFGGAVGMLFYTGTTLAAAMYIVGAVEIVLTYMAPWASIFGDFTKDAEAMYNNFRVYGTILLVFMGLIVFLGVKFVNKFAAVALACVIFSIIAVYVGIFDNINGNEKLYMCVLGKRLLKDIPIENCTKDDTFLNDLYCPDGKCDEYYMAHNVTKVKGIKGLASGVFYENLMPSFLELGQFISYGKNPEDIDNTAPSTYNQVMADITTSFTLLIGIFFPSVTGIMAGSNRSGDLADAQKSIPIGTICAILTTSTVYLSCVLLFAGTVDNLLLRDKFGQSIGGKLVVANMAWPNQWVILIGSFLSTLGAGLQSLTGAPRLLQAIARDEIIPFLAPFAKSSKRGEPTRALLLTILICQCGILLGNVDLLAPLLSMFFLMCYGFVNLACAVQTLLRTPNWRPRFKFYHWSLSLIGLTLCISVMFMTSWYFALIAMGMAVVIYKYIEYRGAEKEWGDGIRGMALTAARYSLLRLEEGPPHTKNWRPQILVLSKLNDNCMPKYRKIFAFATQLKAGKGLTICVSVIQGDHTKIGHRAVEAKQALRKYMDDEKVKGFCDVMVAKEIGEGLSSVIQTIGLGGMKPNTVIVGWPYSWRQEGKQSWKIFIQTVRTVAACHMALLVPKGINFFPESNHKPDFKIGGNIDIWWIVHDGGLLMLLPFLLKQHRTWRNCKLRIFTVAQMEDNSIQMKKDLKTFLYHLRIEAEVEVVEMMNSDISAYTYERTLMMEQRNQMLRELRLNRIEKTKVNLVDKKSTTGEDKMPLVQTIIDHHHESMKTSSKVRFADPTVEEKHENESKDDENNISKAYEANDDNREKNKDDDDEDGDGSNDEYVEKKPNEMNVRRMHTAVKLNEVIVNKSQDAQLVIMNLPGPPKDINPARESNYMEFLEVLTEGLEKVLMVRGGGREVITIYS
LOC111677993	NC_060954	XP_023294976.1	solute carrier family 12 member 6 isoform X1	356.51	2.16	3.41	2.89	ATGACAATGCCGGATAGATTTAAAGTAACTAAGACTGAAGAAAATGAAGCAGCACCCGATTATCTACTTGAGGAATCATGCACGGGAAAATTATTAAATGATTTAAGTGATAATGAAAAATGTGATGGTCAAACCGTAGATGAAAACAACGAAAAATCAAATATTGAACCAGGTTTATATTTATACGATGAGGAAGTAGAAACAAGACCGCATATATCGCAATTTATATCATCACTTGCAAATTATGAAAACACTATACCTGCAGCAACTGATCCAGATGCTAAAGCACCCGCGCCCTCGGCGCGTATGGGTACACTGATTGGTGTATTCTTGCCATGTATTCAGAATATTTTCGGTGTGATTCTCTTCATTCGTTTAACATGGGTTGTTGGTACTGCTGGTGCTATTTGTGGTTTTCTTATTGTTCTAACATGTTGTTGTGTGACTATGCTAACGGCGATTTCCATGTCAGCTATTGCTACAAACGGCGTGGTGCCGGCGGGTGGAAGTTATTTCATGATATCAAGATCACTTGGGCCTGAGTTTGGTGGAGCGGTAGGTATGCTGTTTTATACGGGTACAACTTTAGCTGCGGCCATGTACATTGTGGGTGCGGTTGAAATTGTTTTGACGTATATGGCGCCTTGGGCTTCAATATTTGGCGATTTTACAAAGGATGCAGAAGCTATGTACAATAATTTCAGAGTATACGGTACTATACTGCTGGTGTTCATGGGTTTAATTGTCTTCCTGGGTGTAAAATTCGTTAATAAATTTGCTGCCGTGGCCTTGGCCTGTGTCATATTCTCCATTATAGCTGTCTATGTCGGTATTTTCGACAACATCAATGGCAATGAAAAACTTTACATGTGCGTTCTCGGTAAACGTTTGTTAAAGGATATACCCATCGAAAATTGTACAAAAGATGATACATTCCTTAATGATTTATATTGTCCCGATGGCAAATGTGATGAATATTATATGGCCCATAATGTTACCAAAGTTAAAGGTATTAAAGGTTTGGCCAGCGGTGTATTCTATGAGAATTTGATGCCCTCCTTTTTAGAGTTGGGACAATTTATTTCATATGGCAAGAATCCTGAAGATATTGACAATACAGCTCCCTCAACATACAATCAAGTCATGGCTGATATTACCACATCATTCACTCTACTTATTGGCATCTTTTTCCCCTCGGTCACAGGTATTATGGCCGGTTCAAATAGATCAGGCGATTTGGCTGATGCCCAAAAGAGTATACCAATTGGCACAATTTGCGCCATTTTAACCACAAGTACAGTGTATCTATCATGTGTGCTGTTATTTGCTGGAACCGTTGACAATCTATTGCTAAGAGACAAATTCGGTCAATCAATCGGTGGCAAACTAGTCGTAGCCAATATGGCCTGGCCAAATCAATGGGTCATTTTAATTGGTTCATTCTTATCAACACTCGGTGCTGGTCTACAAAGTTTAACCGGTGCCCCACGTCTCCTACAAGCCATAGCCAGAGATGAGATTATACCATTCTTGGCACCATTTGCCAAATCATCTAAACGCGGCGAACCCACTCGTGCTTTACTCTTGACCATACTAATTTGCCAGTGTGGTATTTTATTGGGTAATGTTGATTTGTTGGCTCCTTTATTGTCCATGTTTTTCCTTATGTGTTATGGTTTTGTTAATTTGGCCTGTGCCGTGCAAACTCTATTGAGAACCCCCAATTGGAGACCACGTTTCAAGTTCTATCATTGGTCTTTATCACTAATTGGCCTTACTTTATGTATATCCGTTATGTTTATGACATCTTGGTACTTTGCCTTAATTGCCATGGGTATGGCGGTTGTGATTTATAAATATATTGAATATCGCGGAGCCGAAAAAGAATGGGGTGATGGTATTAGAGGTATGGCTCTTACCGCTGCCAGATATTCGTTGTTACGTTTGGAGGAAGGTCCACCACATACCAAAAATTGGCGTCCCCAGATTTTGGTGCTCTCCAAATTGAATGACAATTGTATGCCAAAATATCGTAAAATATTTGCATTTGCTACCCAGCTCAAGGCCGGTAAGGGTTTGACCATCTGTGTGTCCGTCATACAGGGAGATCATACCAAAATTGGCCATCGTGCCGTTGAGGCTAAACAGGCATTGCGCAAGTACATGGACGATGAGAAGGTAAAAGGTTTTTGTGATGTTATGGTGGCTAAAGAAATTGGTGAAGGTTTAAGTTCAGTTATTCAGACAATTGGTTTGGGGGGCATGAAACCGAATACCGTGATTGTGGGATGGCCTTACAGTTGGCGCCAGGAGGGTAAACAAAGCTGGAAAATCTTTATACAAACAGTGCGCACAGTTGCTGCTTGCCATATGGCATTGTTGGTGCCCAAGGGTATTAACTTTTTCCCTGAATCCAATCACAAGCCTGATTTTAAGATTGGCGGTAACATTGACATCTGGTGGATTGTACACGATGGCGGTCTTTTAATGCTGTTGCCATTCTTGTTGAAACAACATCGTACATGGAGAAATTGCAAATTGAGAATCTTTACGGTTGCCCAAATGGAGGACAATTCCATACAAATGAAAAAAGATCTCAAGACATTCTTATATCATTTGCGTATAGAGGCCGAAGTTGAAGTCGTTGAAATGATGAACAGTGACATCTCCGCTTATACCTATGAGAGGACCCTAATGATGGAGCAAAGAAATCAAATGTTGCGTGAATTAAGATTGAATCGTATTGAAAAAACCAAAGTCAATTTAGTGGACAAGAAATCAACAACTGGGGAGGACAAAATGCCTTTGGTACAAACAATAATTGATCATCATCATGAAAGTATGAAAACATCATCCAAAGTCCGATTTGCAGATCCCACAGTAGAAGAAAAACACGAAAATGAGTCCAAAGATGATGAAAATAACATCAGTAAAGCCTACGAGGCCAATGATGACAATAGAGAAAAGAACAAAGATGATGACGATGAAGATGGCGATGGCAGTAATGATGAATACGTAGAAAAGAAACCAAATGAAATGAATGTGCGTCGTATGCACACGGCTGTTAAACTTAATGAAGTTATTGTAAATAAATCACAAGATGCCCAATTGGTTATAATGAATTTACCTGGTCCACCCAAGGATATTAATCCAGCACGTGAAAGCAATTACATGGAATTTTTGGAAGTTCTTACAGAAGGACTGGAAAAGGTGCTTATGGTTCGAGGCGGTGGGCGTGAAGTGATAACTATTTACTCTTAA	MTMPDRFKVTKTEENEAAPDYLLEESCTGKLLNDLSDNEKCDGQTVDENNEKSNIEPGLYLYDEEVETRPHISQFISSLANYENTIPAATDPDAKAPAPSARMGTLIGVFLPCIQNIFGVILFIRLTWVVGTAGAICGFLIVLTCCCVTMLTAISMSAIATNGVVPAGGSYFMISRSLGPEFGGAVGMLFYTGTTLAAAMYIVGAVEIVLTYMAPWASIFGDFTKDAEAMYNNFRVYGTILLVFMGLIVFLGVKFVNKFAAVALACVIFSIIAVYVGIFDNINGNEKLYMCVLGKRLLKDIPIENCTKDDTFLNDLYCPDGKCDEYYMAHNVTKVKGIKGLASGVFYENLMPSFLELGQFISYGKNPEDIDNTAPSTYNQVMADITTSFTLLIGIFFPSVTGIMAGSNRSGDLADAQKSIPIGTICAILTTSTVYLSCVLLFAGTVDNLLLRDKFGQSIGGKLVVANMAWPNQWVILIGSFLSTLGAGLQSLTGAPRLLQAIARDEIIPFLAPFAKSSKRGEPTRALLLTILICQCGILLGNVDLLAPLLSMFFLMCYGFVNLACAVQTLLRTPNWRPRFKFYHWSLSLIGLTLCISVMFMTSWYFALIAMGMAVVIYKYIEYRGAEKEWGDGIRGMALTAARYSLLRLEEGPPHTKNWRPQILVLSKLNDNCMPKYRKIFAFATQLKAGKGLTICVSVIQGDHTKIGHRAVEAKQALRKYMDDEKVKGFCDVMVAKEIGEGLSSVIQTIGLGGMKPNTVIVGWPYSWRQEGKQSWKIFIQTVRTVAACHMALLVPKGINFFPESNHKPDFKIGGNIDIWWIVHDGGLLMLLPFLLKQHRTWRNCKLRIFTVAQMEDNSIQMKKDLKTFLYHLRIEAEVEVVEMMNSDISAYTYERTLMMEQRNQMLRELRLNRIEKTKVNLVDKKSTTGEDKMPLVQTIIDHHHESMKTSSKVRFADPTVEEKHENESKDDENNISKAYEANDDNREKNKDDDDEDGDGSNDEYVEKKPNEMNVRRMHTAVKLNEVIVNKSQDAQLVIMNLPGPPKDINPARESNYMEFLEVLTEGLEKVLMVRGGGREVITIYS
LOC111677992	NC_060954	XP_023294974.1	glycerol-3-phosphate dehydrogenase, mitochondrial	2698	24.4	34.81	32.73	ATGGCATCAACATTTTATAAAATAGGCGTTACAACGCTAAGTGCTGCAATTGGTTCGGTATTGGCAACATGGTCCTTAGATCGTATGAATTCTACCCACACGGTCAGCGCTGAAATGAAAAGACCACCCAAGCGCAAACGTACATTAGTTTCACGTGCCGAGCAAATGAAGGCTCTACAAAGTGGCGAGGAGTATGATGTACTTATTATTGGTGGCGGTGCTACCGGTGCTGGTTGTGCACTAGATGCAGTAACTAGAGGTCTAAAAACTGCTATGGTAGAATCGGACGATTTTGCTAGTGGTACATCTTCGAGATCGACTAAATTGATTCATGGTGGTGTACGCTACTTACAAAAGGCTATATTAGGCTTAGATTATGAACAATATCGTATGGTTAAGGAAGCCTTACAAGAAAGGGCCGCAATGCTCGAGTCAGCTCCTCATTTAGCTCATCCATTGCCTATTATGCTGCCAGTTTATCAATGGTGGCAGGTACCCTACTACTGGGTGGGCATTAAATGTTACGATTTGGTAGCTGGTGATCGTAATGTCAAGAGTTCTTACTTGTTGTCGAAAGCAGAAGCATTGGAACTATTTCCCATGTTGAAAAAAGACAAACTTTGTGGTGCCATTGTCTATTATGACGGTCAACAAGATGATGCCCGCATGTGTTTGGCGGTAGCTTTAACGGCTGCTCGCCATGGTGCCACCGTTTGTAATCACGTGGAAGTTACGCAACTATTAAAGAAAGACGATGGCACTGGCAAACAAGTCTTGTGTGGTGCCAAGGTTAAGGATCATATATCCGGCAAAGAATTTACTGTCAAAGCAAAATGTATTATTAATGCCACCGGTCCCTTCACAGACTCTATACGCAAAATGGATGATCCCACCGTCAAGACCATTTGTTGTCCCAGCTCGGGTGTACACATTGTATTACCCGGTTACTACAGTCCCGATCAGATGGGTCTCTTGGATCCCTCTACTTCGGATGGTCGTGTAATTTTCTTCTTGCCCTGGCAAAGGCAAACAATCGCTGGCACCACAGATTTGCCGTGTGAAATAACACACAGCCCAAGGCCCACTGAAGATGAAATTCAATTCATTTTGAACGAAATCAAAAACTATCTCAATGCTGATGTTGAGGTAAGACGTGGTGATGTTCTTTCAGCTTGGAGTGGCATTCGCCCGCTGGTATCCGATCCAAATAAGGAAGATACCCAATCATTGGCTCGTAATCATATTGTCCATGTAAGTCCTTCTAACCTAATAACAATTGCCGGTGGTAAGTGGACAACATACAGAGCTATGGCCGAACATACTGTTGATGCTGCTATTAAAGCTTGTAATTTGAAGCCAGAACGCCAAGAAGCTGTTACCTCTTTGCTGAAGATTGAAGGCGGTCAGGGTTGGACACCAACCATGTATATACGTTTGGTACAAGATTTTGGTTTGGAGTGTGAAGTCGCCCAACATTTGGCCAAATCCTATGGTGATCGTGCCTTTGCTGTAGCAAAAATGGCTTCTCTAACTGGCAAACGTTGGCCCATTATCGGCAACCGTATTCATCCCGAATTTCCCTATATTGATGCCGAAATTCGTTATGGCGTTAGAGAATATGCTTGCAATGCTGTTGACATGATTGCACGTCGCTTACGTTTATCCTTCCTTAATGTACAAGCTGCCCAGGAAGCTTTGCCTGTTATTGTCGATATCATGGGTGAAGAATTGAAATGGTCCAAAGAAGAAAAGGAGAAACAAATTAAAAATGCTAACGATTTCTTAGCTAATGAAATGGGTCATATGGTTAATCGTGCTTCTAAGGAAAGAATTCCCATTAAATTGTCCAAGGATGAAATACAAACATACATCAAACGATTCCAACTTATTGACAAAGACAAGAAGGGCTATGTTTCCATTAATGATATACGCAGAGCCCTTAAGAGCTTTGGTGATGGTGATATTTCCGGCGAACAATTGCATGAAATCTTAAAGGAAATCGATACAAATATGAACGGTCAAGTTGAACTTGATGAATATTTACAGATGATGTCGGCCATTAAGACTGGCGATGTGGCTTATTCCCGTTTCGCTCGTATGGCCGAATTGGAAGAACAAAAACATGAAGCTGCTCAACTTAAGCAAAAGATTAGTGTAGATCGTTCTGGTGGCGGTTTATAA	MASTFYKIGVTTLSAAIGSVLATWSLDRMNSTHTVSAEMKRPPKRKRTLVSRAEQMKALQSGEEYDVLIIGGGATGAGCALDAVTRGLKTAMVESDDFASGTSSRSTKLIHGGVRYLQKAILGLDYEQYRMVKEALQERAAMLESAPHLAHPLPIMLPVYQWWQVPYYWVGIKCYDLVAGDRNVKSSYLLSKAEALELFPMLKKDKLCGAIVYYDGQQDDARMCLAVALTAARHGATVCNHVEVTQLLKKDDGTGKQVLCGAKVKDHISGKEFTVKAKCIINATGPFTDSIRKMDDPTVKTICCPSSGVHIVLPGYYSPDQMGLLDPSTSDGRVIFFLPWQRQTIAGTTDLPCEITHSPRPTEDEIQFILNEIKNYLNADVEVRRGDVLSAWSGIRPLVSDPNKEDTQSLARNHIVHVSPSNLITIAGGKWTTYRAMAEHTVDAAIKACNLKPERQEAVTSLLKIEGGQGWTPTMYIRLVQDFGLECEVAQHLAKSYGDRAFAVAKMASLTGKRWPIIGNRIHPEFPYIDAEIRYGVREYACNAVDMIARRLRLSFLNVQAAQEALPVIVDIMGEELKWSKEEKEKQIKNANDFLANEMGHMVNRASKERIPIKLSKDEIQTYIKRFQLIDKDKKGYVSINDIRRALKSFGDGDISGEQLHEILKEIDTNMNGQVELDEYLQMMSAIKTGDVAYSRFARMAELEEQKHEAAQLKQKISVDRSGGGL
LOC111677991	NC_060954	XP_023294973.1	ADP-ribosylation factor 6	274.33	10.25	16.38	13.75	ATGGGGAAACTACTTTCAAAAATTTTTGGTAACAAAGAAATGCGCATTTTAATGTTGGGACTGGATGCAGCAGGCAAAACAACAATTTTATACAAATTAAAATTAGGTCAATCTGTAACAACAATACCCACTGTGGGGTTCAATGTAGAAACAGTCACCTATAAAAATGTCAAATTCAATGTCTGGGATGTTGGTGGACAAGATAAGATAAGGCCATTATGGCGGCATTATTATACCGGCACACAAGGCCTAATATTTGTAGTAGATTGTGCAGATCGGGATCGTATTGACGAGGCTCGAACAGAACTACATCGAATTATAAATGATAGAGAAATGAGAGATGCCATTATATTAATATTTGCTAATAAACAAGATTTAGCGGATGCAATGAAACCTCATGAGATTCAAGAAAAATTAGGCTTAACTAGAATACGAGATCGCAACTGGTATGTGCAACCTTCCTGTGCAACAACTGGTGATGGCTTATACGAAGGCCTTACGTGGCTTACCTCTAATCATAAGTTATGA	MGKLLSKIFGNKEMRILMLGLDAAGKTTILYKLKLGQSVTTIPTVGFNVETVTYKNVKFNVWDVGGQDKIRPLWRHYYTGTQGLIFVVDCADRDRIDEARTELHRIINDREMRDAIILIFANKQDLADAMKPHEIQEKLGLTRIRDRNWYVQPSCATTGDGLYEGLTWLTSNHKL
LOC111677991	NC_060954	XP_023294972.1	ADP-ribosylation factor 6	274.33	10.25	16.38	13.75	ATGGGGAAACTACTTTCAAAAATTTTTGGTAACAAAGAAATGCGCATTTTAATGTTGGGACTGGATGCAGCAGGCAAAACAACAATTTTATACAAATTAAAATTAGGTCAATCTGTAACAACAATACCCACTGTGGGGTTCAATGTAGAAACAGTCACCTATAAAAATGTCAAATTCAATGTCTGGGATGTTGGTGGACAAGATAAGATAAGGCCATTATGGCGGCATTATTATACCGGCACACAAGGCCTAATATTTGTAGTAGATTGTGCAGATCGGGATCGTATTGACGAGGCTCGAACAGAACTACATCGAATTATAAATGATAGAGAAATGAGAGATGCCATTATATTAATATTTGCTAATAAACAAGATTTAGCGGATGCAATGAAACCTCATGAGATTCAAGAAAAATTAGGCTTAACTAGAATACGAGATCGCAACTGGTATGTGCAACCTTCCTGTGCAACAACTGGTGATGGCTTATACGAAGGCCTTACGTGGCTTACCTCTAATCATAAGTTATGA	MGKLLSKIFGNKEMRILMLGLDAAGKTTILYKLKLGQSVTTIPTVGFNVETVTYKNVKFNVWDVGGQDKIRPLWRHYYTGTQGLIFVVDCADRDRIDEARTELHRIINDREMRDAIILIFANKQDLADAMKPHEIQEKLGLTRIRDRNWYVQPSCATTGDGLYEGLTWLTSNHKL
LOC111677988	NC_060953	XP_023294971.2	cytosolic Fe-S cluster assembly factor NUBP2 homolog	1492	38.17	47.72	51.2	ATGTTAGATAAAGTGAAACATGTAATATTAGTGTTGTCTGGTAAAGGCGGTGTGGGCAAGTCTACAGTAAGCACACAGTTGGCGTTGGCCCTACGAGAAAGCGGTCATAAGGTAGGACTTTTAGATATAGATTTATGTGGACCTTCGGTACCCTATCTATTGGGTCTCGAGGGTAGTGATATCTATCAATGTGACGAGGGTTGGGTGCCTATCTATACTGATGACTCTAAAACATTAGCTGTTATGTCGATAGGGTTTCTACTGAAATCACGCAATGATCCAGTCATTTGGCGTGGTCCTAAGAAAACTATGATGATAAAACAGTTTTTAAACGATGTTAAATGGGATGATTTAGATTATTTAATCATAGATACACCACCCGGTACTTCAGATGAACATATAACGGTAATGGAATGTATGCGTGAAGTACGTTGTGATGGTGCCATTATTGTCACTACTCCACAGGGAGTAGCTTTAGATGATGTACGTAAAGAAATAACCTTTTGCAAAAAGACTGGCATACAAATTTTGGGTATAGTCGAAAATATGAGTGGTTTTGTGTGTCCCCACTGTGCCAATTGTACGAATATATTCTCTTCGGAGGGTGGTGTAGAACTGGCCAAGTTGGCGGGTGTTCCCCACTTGGGTACAGTGCCTATTGATCCTCGTGTTAGCATTTTAAATGGTACTACACGTTCGGTTTTGACAGAATTGCCCGAATCAGGTACAGCTGCCACCTTTAGGGAATTGGTGACAAAAATTACGGCATAA	MLDKVKHVILVLSGKGGVGKSTVSTQLALALRESGHKVGLLDIDLCGPSVPYLLGLEGSDIYQCDEGWVPIYTDDSKTLAVMSIGFLLKSRNDPVIWRGPKKTMMIKQFLNDVKWDDLDYLIIDTPPGTSDEHITVMECMREVRCDGAIIVTTPQGVALDDVRKEITFCKKTGIQILGIVENMSGFVCPHCANCTNIFSSEGGVELAKLAGVPHLGTVPIDPRVSILNGTTRSVLTELPESGTAATFRELVTKITA
LOC111677910	NC_060952	XP_023294895.1	TLD domain-containing protein 2 isoform X8	248.78	7.9	12.17	10.6	ATGTTTAGCACAGCTATACAAACTGCCCAAAAGGTGCTGTCTATGAGCAGTGAAGATTATCGCAAATCTTCAATATTCCAAACAGGATCATTTGATTTAGATTTCCCCATACCAGATCTAATTGGAACAACAGAAATTTTAACAGAAGAGCATCGTGAAAAACTTTGTGGCCATTTACCTGCCCGCGCTGAAGGTTATTCCTGGTCTTTGGTCTTTAGCACATCTCAACATGGATTCTCATTAAATTCCTTATATCGTAAAATGCAGAGACTTGAGAGTCCCATACTTATAGTTATACAAGACACAGAACAGAATGTATTTGGTGCATTAACCTCCTGTTCCCTGCATGTATCAGATCATTTTTATGGTACCGGCGAATCCCTGTTATACAAATTTAATCCCAGCTTTAAAGTTTTCCATTGGACTGGTGAAAATTTATATTTTATTAAAGGCAATGTGGAAAGTTTGTCAATTGGTGCTGGAGATGGCCGTTTTGGATTATGGCTTGATGGTGATTTAAATCAAGGTCGTTCACAATCCTGCAGTACATATGGCAATGAGCCATTGGCGCCACAAGAAGATTTTGTTATAAAAACACTCGAATGCTGGGCATTTGTTTAA	MFSTAIQTAQKVLSMSSEDYRKSSIFQTGSFDLDFPIPDLIGTTEILTEEHREKLCGHLPARAEGYSWSLVFSTSQHGFSLNSLYRKMQRLESPILIVIQDTEQNVFGALTSCSLHVSDHFYGTGESLLYKFNPSFKVFHWTGENLYFIKGNVESLSIGAGDGRFGLWLDGDLNQGRSQSCSTYGNEPLAPQEDFVIKTLECWAFV
LOC111677910	NC_060952	XP_023294894.1	TLD domain-containing protein 2 isoform X7	310.78	9.78	15.42	13.11	ATGTGTGAATTAATCTTAAATCCCGCCATGGATTGTGAGGTGCTGTCTATGAGCAGTGAAGATTATCGCAAATCTTCAATATTCCAAACAGGATCATTTGATTTAGATTTCCCCATACCAGATCTAATTGGAACAACAGAAATTTTAACAGAAGAGCATCGTGAAAAACTTTGTGGCCATTTACCTGCCCGCGCTGAAGGTTATTCCTGGTCTTTGGTCTTTAGCACATCTCAACATGGATTCTCATTAAATTCCTTATATCGTAAAATGCAGAGACTTGAGAGTCCCATACTTATAGTTATACAAGACACAGAACAGAATGTATTTGGTGCATTAACCTCCTGTTCCCTGCATGTATCAGATCATTTTTATGGTACCGGCGAATCCCTGTTATACAAATTTAATCCCAGCTTTAAAGTTTTCCATTGGACTGGTGAAAATTTATATTTTATTAAAGGCAATGTGGAAAGTTTGTCAATTGGTGCTGGAGATGGCCGTTTTGGATTATGGCTTGATGGTGATTTAAATCAAGGTCGTTCACAATCCTGCAGTACATATGGCAATGAGCCATTGGCGCCACAAGAAGATTTTGTTATAAAAACACTCGAATGCTGGGCATTTGTTTAA	MCELILNPAMDCEVLSMSSEDYRKSSIFQTGSFDLDFPIPDLIGTTEILTEEHREKLCGHLPARAEGYSWSLVFSTSQHGFSLNSLYRKMQRLESPILIVIQDTEQNVFGALTSCSLHVSDHFYGTGESLLYKFNPSFKVFHWTGENLYFIKGNVESLSIGAGDGRFGLWLDGDLNQGRSQSCSTYGNEPLAPQEDFVIKTLECWAFV
LOC111677910	NC_060952	XP_023294893.1	TLD domain-containing protein 2 isoform X5	294.78	8.65	14.06	11.61	ATGGTTAAAAGTACAATTATATTACCTCAACTGGAGGTAGAACGTCCTCGTAGACGTTCTCTATTCTTTCCTCGTAAACGTGCTGTGCTGTCTATGAGCAGTGAAGATTATCGCAAATCTTCAATATTCCAAACAGGATCATTTGATTTAGATTTCCCCATACCAGATCTAATTGGAACAACAGAAATTTTAACAGAAGAGCATCGTGAAAAACTTTGTGGCCATTTACCTGCCCGCGCTGAAGGTTATTCCTGGTCTTTGGTCTTTAGCACATCTCAACATGGATTCTCATTAAATTCCTTATATCGTAAAATGCAGAGACTTGAGAGTCCCATACTTATAGTTATACAAGACACAGAACAGAATGTATTTGGTGCATTAACCTCCTGTTCCCTGCATGTATCAGATCATTTTTATGGTACCGGCGAATCCCTGTTATACAAATTTAATCCCAGCTTTAAAGTTTTCCATTGGACTGGTGAAAATTTATATTTTATTAAAGGCAATGTGGAAAGTTTGTCAATTGGTGCTGGAGATGGCCGTTTTGGATTATGGCTTGATGGTGATTTAAATCAAGGTCGTTCACAATCCTGCAGTACATATGGCAATGAGCCATTGGCGCCACAAGAAGATTTTGTTATAAAAACACTCGAATGCTGGGCATTTGTTTAA	MVKSTIILPQLEVERPRRRSLFFPRKRAVLSMSSEDYRKSSIFQTGSFDLDFPIPDLIGTTEILTEEHREKLCGHLPARAEGYSWSLVFSTSQHGFSLNSLYRKMQRLESPILIVIQDTEQNVFGALTSCSLHVSDHFYGTGESLLYKFNPSFKVFHWTGENLYFIKGNVESLSIGAGDGRFGLWLDGDLNQGRSQSCSTYGNEPLAPQEDFVIKTLECWAFV
LOC111677910	NC_060952	XP_023294892.1	TLD domain-containing protein 2 isoform X4	286.78	6.96	10.59	9.33	ATGTGGTTCCTTATATCCTTTTGTGTTTGTGCCATTGGTTTTACCTTGGCCGGTCGCAAATGGGGTCGTTGGCTTTATTTACGTTATGGACGTTTTGTTTTGCCTCGTTCTATGTTGGCTGGCAATAAAAATCGTGCTCCCACACCACCTCTATCACCGTCGGTGGTTAAAAATGATGAAACCCTTGAGGGTTTATTAGATGAGAGTGGTGAAATGCATGAAACGGTGCTGTCTATGAGCAGTGAAGATTATCGCAAATCTTCAATATTCCAAACAGGATCATTTGATTTAGATTTCCCCATACCAGATCTAATTGGAACAACAGAAATTTTAACAGAAGAGCATCGTGAAAAACTTTGTGGCCATTTACCTGCCCGCGCTGAAGGTTATTCCTGGTCTTTGGTCTTTAGCACATCTCAACATGGATTCTCATTAAATTCCTTATATCGTAAAATGCAGAGACTTGAGAGTCCCATACTTATAGTTATACAAGACACAGAACAGAATGTATTTGGTGCATTAACCTCCTGTTCCCTGCATGTATCAGATCATTTTTATGGTACCGGCGAATCCCTGTTATACAAATTTAATCCCAGCTTTAAAGTTTTCCATTGGACTGGTGAAAATTTATATTTTATTAAAGGCAATGTGGAAAGTTTGTCAATTGGTGCTGGAGATGGCCGTTTTGGATTATGGCTTGATGGTGATTTAAATCAAGGTCGTTCACAATCCTGCAGTACATATGGCAATGAGCCATTGGCGCCACAAGAAGATTTTGTTATAAAAACACTCGAATGCTGGGCATTTGTTTAA	MWFLISFCVCAIGFTLAGRKWGRWLYLRYGRFVLPRSMLAGNKNRAPTPPLSPSVVKNDETLEGLLDESGEMHETVLSMSSEDYRKSSIFQTGSFDLDFPIPDLIGTTEILTEEHREKLCGHLPARAEGYSWSLVFSTSQHGFSLNSLYRKMQRLESPILIVIQDTEQNVFGALTSCSLHVSDHFYGTGESLLYKFNPSFKVFHWTGENLYFIKGNVESLSIGAGDGRFGLWLDGDLNQGRSQSCSTYGNEPLAPQEDFVIKTLECWAFV
LOC111677909	NC_060952	XP_023294886.1	splicing factor, proline- and glutamine-rich-like	0	0	0	0	ATGTCACGTGAAAATTCACCACGTCATAGTTTTAGACGGTTACCAAGAGACCAACAGTCACAGCCGCCGCCACAGCAACAACAACTAAAACAACAACAGCACCAGCAACAACAACCACCCATTATGGAACATAGTGTTAGTGGTAGAGGTACCTCCTCTGGCAGTCCAGCACCCATATCATCTTCGGCTTCAAATATAACCACCGTTCTTGAAGATGGCAACGATGAAAATCCTATGTTGCCACCTTTAACCGGTTCGGGACCAAGTAGACAACGTTCGTTAAGAGATCGTCTTAAAGACGGTATTACCGGCAGTTTTTCATGGCAGTAA	MSRENSPRHSFRRLPRDQQSQPPPQQQQLKQQQHQQQQPPIMEHSVSGRGTSSGSPAPISSSASNITTVLEDGNDENPMLPPLTGSGPSRQRSLRDRLKDGITGSFSWQ
LOC111677907	NC_060952	XP_023294883.1	DNA-directed RNA polymerases I, II, and III subunit RPABC2	761	37.91	48.68	50.84	ATGGATGATGGAGATTTCGATAATGATGATGTCGGCGGTGATGAATTCGATGATGTTGATGAGGAAGACAATATCGACGACATTAATCAAGAGGAGGAAGTGGACAATATTGAAATAATAGCACCTGGCAATGCGGGAGGTGGTGTACCCAAATCAAAACGTATCACCACCAAATACATGACTAAATATGAAAGAGCGCGTGTTTTGGGTACCAGAGCCTTACAAATAGCTATGTGTGCTCCTATTATGGTGGAACTGGAGGGTGAAACTGATCCTTTGCAGATTGCCATGAAAGAATTGAAACAGAAAAAGATTCCCATTATTATAAGACGATTTTTACCCGATCACTCTTATGAGGACTGGAGTATAGATGAATTGATTATTGTTGATCATTAA	MDDGDFDNDDVGGDEFDDVDEEDNIDDINQEEEVDNIEIIAPGNAGGGVPKSKRITTKYMTKYERARVLGTRALQIAMCAPIMVELEGETDPLQIAMKELKQKKIPIIIRRFLPDHSYEDWSIDELIIVDH
LOC111677905	NC_060952	XP_023294882.1	stromal cell-derived factor 2	1021	30.8	40.87	41.3	ATGAAATACAATAAAAATTACTTAGTTTCATTAACAATATTTGCAGTTCTATGCAAAATACCAGAGGCTATTGGAGCTAAAACAAATTTCGTTACTTGTGGTTCCATAATAAAACTCCTCAACTCTGATTATGGCATGCGTTTGCATTCACATGATGTTAAATATGGTTCTGGTTCAGGACAACAGTCGGTTACCGGTATTGAATTGAAGGAAGATGTCAACAGTCATTGGGTGATTAAAGCTGCCACTAATAAATTTTGTGAAAGAGGCGAACCCATTAAGTGTGGTGACACAATACGTTTGGAACATTTAAGCACAAAAAGAAATCTACACTCGCATTTCTTCTCCTCTCCACTATCGGGCGAACAAGAAGTTTCCGCTTATGGTGATAATGGTGTTGGTGATTCTGGTGATCACTGGGAATTGATTTGCAGCAACAACGAATGGGTACGTGATGCTCATGTACGTCTACGTCACATTGATACGGGAGCTTATCTTTCCATGTCTGGTCGTTCCTTTGGTCGTCCTATTTCCGGACAAATGGAAGTAGTCGGCGCAAGTAATCCTTCACATGGCACAAGATGGACTACGGCCGAAGGTCTTTTCATTGTACCGAAAGAAAAAGAGACTGAATATGCTCACACTGAATTGTGA	MKYNKNYLVSLTIFAVLCKIPEAIGAKTNFVTCGSIIKLLNSDYGMRLHSHDVKYGSGSGQQSVTGIELKEDVNSHWVIKAATNKFCERGEPIKCGDTIRLEHLSTKRNLHSHFFSSPLSGEQEVSAYGDNGVGDSGDHWELICSNNEWVRDAHVRLRHIDTGAYLSMSGRSFGRPISGQMEVVGASNPSHGTRWTTAEGLFIVPKEKETEYAHTEL
LOC111677904	NC_060952	XP_023294881.2	uncharacterized protein LOC111677904	80	2.01	2.42	2.69	ATGTTGCTGCAGATAAAAGGTTCTAACAATATGTCTGGCAAATTTCTTTGTTTGCTTATGGTTTTAACAGCTGGCCAAAGTGTTTTGGCTTATGCACCCATATCCAAGGAAAGCATTTTTGCTGATGTACTGCTGACCGAGCTGCTCAATCGCATGGACAAGGATAATGATCCTCTAAGCAATTATTTCGATGTGGATACTGATTTGCCTAAAGGTTTAGACATGGTGTCACGCTCTTCCAGTCAGAATATACCCGAGGATTATGAATATCGCAATGTATTCCCCGGCGGCCCAAATCCCTCTATACGCGATCAAGAATTTTTGCAACACAGCTCGTTGTGGGGTCATCAGTATGTATCGGGTGGTATGGGTGAGGCACCCAATCATTTCCCCACCCTCATTAAAACCGATGCCAGTTTGCCAGCCTACTGTAATCCACCCAATCCCTGTCCCTTTGGCTATGAAGAAGATGAAGGTTGTATTTCGAAATTCGAAAATACTGCTCTCTTCAGTCGTGAATACCAAGCTGCCCAAGATTGCACTTGTGACAGTGAACATATGTTTGATTGCGCTGGTCAGGACACCAGTTCTGGCAATAGTGAAATGGCTTCGACTATGGAAAAATTCCTAATGCATCAATTCCAAAATGACAATGGCATAGACAGTTCCAATGCTCCCGTTAAGAAGCTTTATGGTCTTTCTGCTGCTCCGGCTGCTGTAAATCCTTATTTGGAAGGCGATAAACTACCTATTGCAGCCAAAAAAGGCAATCATGTTAAAGTTTAA	MLLQIKGSNNMSGKFLCLLMVLTAGQSVLAYAPISKESIFADVLLTELLNRMDKDNDPLSNYFDVDTDLPKGLDMVSRSSSQNIPEDYEYRNVFPGGPNPSIRDQEFLQHSSLWGHQYVSGGMGEAPNHFPTLIKTDASLPAYCNPPNPCPFGYEEDEGCISKFENTALFSREYQAAQDCTCDSEHMFDCAGQDTSSGNSEMASTMEKFLMHQFQNDNGIDSSNAPVKKLYGLSAAPAAVNPYLEGDKLPIAAKKGNHVKV
LOC111677903	NC_060952	XP_023294880.1	proteasome subunit beta type-4	5628	136.55	181.17	183.15	ATGTATAACGGTAATCAAATATTTCAACAACAATTCTGGACCAATGGACCAGCACCCGGCCAATTCTATAATTTCACAGGAGGCTATAATGGCCTTATGAATAAGGCCCAAAGTAAAGAGTTTACAACACCCGGTCTCTTTGGAACACAGCACAGTTCTTCTCCCATTACCACCGGTACCTCTGTGGTGGGCATTAAGTTCGATGGTGGTGTTATGATTGCTGCCGATAATTTGGTTTCCTATGGCTCTTTGGCCCGCTACCAAGATGTTCAACGTGTGTTTAAAATTAACGAGAAAACCATTATGGGTGCTGGTGGTGATTATGCTGATTTCCAGTCGCTTAAACGTAGTATTGATCAAAAAATGGTAGAAGATATGTGTCATGAAGATGAGATCGATATGAAACCCAAATCTTTGTACAACTGGTTGACTCGTGTATTTTACAATCGTCGCAGTCGTTTCAATCCCTTGTGGTTGGAAATGGTAGTGGGTGGTGTAGACCATGAAGGTGTACCCTTTTTGGGTCATGTCGATTTACGTGGTCGTGCGTATGAAGATGATGTGGTGGCCACCGGTTTTGGTAAGCATTTAGCTTTACCCTTGGTGCGTGAACAACTTGTCGAGGGACAAAAGTTAACACAACAACAGGCTTCAGAAGTGTTGCGTAAATGTATGGAAGTTTTGTACTATCGTGATTGCCGCTCCATGCCCAAATACACGGTGGCTGTTTGCACCAAAGAAGGCAGTGTTGTCCAGGGTCCTTTCAATGTTAATGAAAATTGGCAATTGGCTACTATGGTTAAGGGTTATTAA	MYNGNQIFQQQFWTNGPAPGQFYNFTGGYNGLMNKAQSKEFTTPGLFGTQHSSSPITTGTSVVGIKFDGGVMIAADNLVSYGSLARYQDVQRVFKINEKTIMGAGGDYADFQSLKRSIDQKMVEDMCHEDEIDMKPKSLYNWLTRVFYNRRSRFNPLWLEMVVGGVDHEGVPFLGHVDLRGRAYEDDVVATGFGKHLALPLVREQLVEGQKLTQQQASEVLRKCMEVLYYRDCRSMPKYTVAVCTKEGSVVQGPFNVNENWQLATMVKGY
LOC111677902	NC_060952	XP_023294879.2	uncharacterized protein CG1161	702	22.63	35.84	30.35	ATGGAGTACAAGAGATTATTTATATTTACAATACTATTGGCAACATGTTTTTTAATTGGCGTGACATGGGCTGACAATGCCACACAAACAAATGGAACGGAGATAAAGGTACAGAAGCCAGCTTTGGTTAGTAGTACTGCTGAACCACCCATAGTTAAGGTATTAACTAAATCGGAACTTCCAGTAGCCAATACAACGACAGCTCCCAAATGCGTGTGCGATGGGGCACTATTACCACGTTTGGGAGAAAACGGTAAGGCTTTGGAAATCTGCCCAGAATGTAAATGTAAACATGAAGCCCGTAATACTACCTTAATTAAGGTCGTTGTAATAATTGTTATTTGGATTATATCCATACTAGTGATATACATGCTTTTCCTTATGTGCCTGGATCCGCTGTTAAACAAACGTGTCAAGGCCAACTATCAGGAGCACACCAATGAAGATGATGATACCACTACTGCTTCTCCTTCTATGCCTTCTACAGCAAATCAAGAACTTAATGCTCGAGCCAATGTTCTTAATCGGGTGGGTCATCAACAGGACAAATGGAAGAGACAAGTGCGTGAACAACGTCGTCACATCTACGATAGACGTACCATGCTTAATTAA	MEYKRLFIFTILLATCFLIGVTWADNATQTNGTEIKVQKPALVSSTAEPPIVKVLTKSELPVANTTTAPKCVCDGALLPRLGENGKALEICPECKCKHEARNTTLIKVVVIIVIWIISILVIYMLFLMCLDPLLNKRVKANYQEHTNEDDDTTTASPSMPSTANQELNARANVLNRVGHQQDKWKRQVREQRRHIYDRRTMLN
LOC111677901	NC_060952	XP_023294878.2	protein downstream neighbor of son homolog	197	2.16	2.54	2.89	ATGGCAACAAAAGAAAGCACAGCACAAAATTGGAAAAGACCAGATGAGCTCATACGTTTGCAGAGGCTAAAGCAACGCAAGAAACAATTGGCAGCACGTTTTAATAATAATAACAACAATAATAATAACAATGTAAGAGATGTGGTCACCGAAACAGATAAGGCCGCCTTATTGGAGGCAAAAATGGCACAAAAACGTAAAAATCCTTTTGCCAAAGCTGCTGACAATTCCAAAAAGCCCAAAACAGAAATCAAAGATGAAAATGAAGATTCCTTAATGGGTTTTATTAGTTCTCCTGCCTTGCCAGTACGTGAAGCCTTTGTTAAGGAAACACCTACTCGTCCTAAACCAGCCAAACTTGTACTACAGCCTTTTGATCCCAAGGCCTTCTCCAAGCTATTGCAAGAGTCTTCTAATGCTGTCATAGCTGGAGCAGAGGATGATGAGGTGGTAGAGGAACAGAATAAAACAAAACATTTGCCCATGGATTGGAGCTTGAAGACAAGAGTGCGTTTCTTTTGCCGTTCAGAGCTACCAGCCACACAACTAAAGACCAGTCAATTGGCCAGTGGTCTTACTAGTTTTGTTCGTTGTATAGATACGCAAACGGAAGGATGTGGTTTAGACATTTCACCCGCCACCAGATTCAATCAGGCTACTTACTATTGGCAGCATCCTCACATACCCTGGATGACATTGTTTCCACGTAATTCACGCGACAATACCGGCATTACTCTAGGAGAAAGAGAACGGAAATCTTTGGCAGAAGATTGGGATTATAGTTTTAGGGGTCTATTTCAACTTTTAAGAGCTCGGCAATGTGCCTATTTTTATTTGTGTGCCAATACATTTACAGTGTTATTTCGGGCAGCTGGCACGGGAGGGAGAGCAGAAATACATGCTCTTATGTCGCCCACCACAAGAGGTATGCGTCAGGCTTTAAGGCAAGAAGGTATAGAATATACTATGCCTCTTAAAAAAGATGGCGGGTCAGGTCTTAACAAGTCGGTAGACGGAGAAGACAGTAATAGTAATAACACTTTGCAGAATGGTGAGACCATAAAACTAGAAGCTAATGAGGCTGAAAACGAAGGCGAGGAAAAGAATGAGGACGATGAAGACGAAGATGATGATTGGCTGGAAAGTTTAGAGGTGGATGCTAAAGAAATACGCAAAATTCAAACAGCTCATCAGCGTAAAATTAAAGCTCAGGAAATGTCTGAAGATTTCAGTGACAATTCTTTAGTCCTTATTGAAGGAGTGGAGTGTCAGGGTTTCTTTAGCTTTTTGCTGAATGCCAAAAGTACCATAAGTACAGTGGGACGTTTGGCTGGAGTACCACCCACACTCTTGGCACCGGTAGCCTTCCCCAAGGCTACAATGCAGCATTTAAATACCCGCTCTAGCAAAGTGCGCATGGATGGTGTAGACTATTTTAGCATAGAGGTAAAAGGTATTATAATGCCTTCATTTCTTCCGTACGTCTGTCAACTACTAGGCGAAACAAAGGACACCTTTAGTGCCACTTTGGCCTCCACTACAAATACGCTGGCCTTTAGCAAGGCCACACAAAAACTTCTGGAAGATTCTGCTGGCCAGAGTCAAGCACAAAATGCAGATGATGAAGAACAAAAACCTTTGGATGATGATAATGAAGCTGGAGAAGTATTTGGTAAAGAGAACTTATCAGATTGTGGTTTGCAGGCGTGCGTTGTGGAGAATATGTGCCGTACAGGCCATTTTGCCGTTACACTTTTGGAGCGTGTTTGTTATGATAAAGAATATGGTTATGCTTGGAGCTAG	MATKESTAQNWKRPDELIRLQRLKQRKKQLAARFNNNNNNNNNNVRDVVTETDKAALLEAKMAQKRKNPFAKAADNSKKPKTEIKDENEDSLMGFISSPALPVREAFVKETPTRPKPAKLVLQPFDPKAFSKLLQESSNAVIAGAEDDEVVEEQNKTKHLPMDWSLKTRVRFFCRSELPATQLKTSQLASGLTSFVRCIDTQTEGCGLDISPATRFNQATYYWQHPHIPWMTLFPRNSRDNTGITLGERERKSLAEDWDYSFRGLFQLLRARQCAYFYLCANTFTVLFRAAGTGGRAEIHALMSPTTRGMRQALRQEGIEYTMPLKKDGGSGLNKSVDGEDSNSNNTLQNGETIKLEANEAENEGEEKNEDDEDEDDDWLESLEVDAKEIRKIQTAHQRKIKAQEMSEDFSDNSLVLIEGVECQGFFSFLLNAKSTISTVGRLAGVPPTLLAPVAFPKATMQHLNTRSSKVRMDGVDYFSIEVKGIIMPSFLPYVCQLLGETKDTFSATLASTTNTLAFSKATQKLLEDSAGQSQAQNADDEEQKPLDDDNEAGEVFGKENLSDCGLQACVVENMCRTGHFAVTLLERVCYDKEYGYAWS
LOC111677899	NC_060952	XP_023294873.2	ceramide kinase	353.5	3.21	4.1	4.31	ATGATCAAAAGCAATATGGTTTATACCCACAGTAAAACCGATGACATACTTTTAAATAATTTTCAAATTAAGAAAAAACGTTATAAAGTACTGCTCAATTATGATCATATTGTGTGGGAGCGTTTAGATGTGAAACGCTGTCAGCGTGAAAACGATGGAAAGAAACCGACATCAGCGATTTCAATAGCAACGACCCCAGCGGCAACAACAGCAGCAGCCATACAAAAAGAAGCCGAATATGAAAGAGAACAGTTATCACAGAAAGCAGCTTATGGTTGCTTAAGTAATGTTTTACATCTACACGATGTGATAAGAGTCTCAAAGGGTGCCACAAAATCTGCCAGTATACGCAATGCGCACAAACCACTAGAGACGGCCGAAGAATTGCAACAGCAACAGGTTACAACGCCAACCGAACAATACCTATCAATTTACTATGGAGAACGTATTGTGGCCTCAGCAACCGATTGCAATCGTTGGCATATTCGCCGTTTGACCTTGCACAATAATGATCCCTATATTGTGGCCAAATGGTATGATAATTTGAGGAAGTTAATGCAAAAAGATACCAGTAGACGTATACAACGTTTGTTGGTATTTATAAATCCTTATGGTGGACGCAAAATGGGTTTGCAAATATACGAAAGAAATTGCAAGCAAATTATACAGTTAGCGGGTATAGATGCTTCCTGTATTATTACTCAAAGGGCCAATCAAATACGTGATATTCTGATGACCCATGATTTAACGCCATACGATGCGGTCTGTTGTGTTGGTGGCGATGGTACAGTAGCAGAAATGATTAACGGCTTGATTGGGAGAGCAATGAGAGATCAAGGTTTAGATTTGCGTCAACCGGAATACATTCCAAAACCTGTTCTACCGGTAGGCATAATACCAGCTGGTAGTACAGATACCATAGTCTACAGTTTACATGGTACTTCAGATGCACAGACAGCAGCTATACATTTAGTTTTAGGACAACGTCGTGGTCTGGATATTTGTAGTGTAAGGAATCGTGATGGCATAGTACGTTTCTGTACCAGTGTTATGGGTTATGGTTATCTGGGTGATGTTGCAGCTAAAAGTGAAAAATACCGTTGGATGGGAACGAAGCGCTATGAGTACACCGGAGTACGGACATTTCTCTTGAATCGAGGTTATGAAGCAGAAATTAACTTACTTTTAAATGAAGATGAACATGATGCTAGTAGCTCTTCAACTAATACCATTACGCCTCCTTACAATGACATCATTTGTCATGCCAACTGTCAGCGTTGTAGAAGCGATTCCTATAAATCTCCTTATGATGACAACGATGAGAAACCTTCCTCATCTAATTTATCTCTTTATGCCAGGGAAACTAATAATGACGATTGCACAATAAAATCGCAACAAAATCCTCTAGAAAATGAAGAACATTCCCGTAATTTTGATCGTAATATCTGTGATAAAAACTATACTAAACCCATGGAAAAACAAACACAAATTAAGGATTTAATTGAAAAGCCAGAGGCAAATATTAAACCCTCTTCACCCAGCAGCTCTTCATCATCCATTAATATGCAACAGCAAGCATCTGAACAGCAAAAACAAGAGCTAGTAGAGCTGCCACAGGAGCAAAATGTTATTGAACCGAATGTTAGAAATCCCCAAAAATGGCGTATTATACGTGGTGAATTTTTCATGATAACTGGCGCAAATATAACATGTGCTTGTACACGCAGCCCTAATGGTATCTCCAGATATTGTCATTTAGGCGATGGCCATTTAGATGTGGTTCTAGTACGTAAAACTAATCTGTTCAATAACATACGTTTGGTGATCAATACCATGGGTCGTAGTGGAGATGTGAGAAACTTGCCATTCGTTGAAGTTTATCGTACTCGGCAATTTATGTTTAAAACAAAAACAAATTCATGGCCACAAGATTACAATAGTGTGCGCGGATCTTGCCAGCCTATAAACGAAACTTATGCCGAACAAGAAACGGCTGCAACAGATAAACTATACTCATCTTGGAATTGTGATGGAGAAGTTGTTAGTGATTTGGAAATAACCATGACATCTCATCGCCAGCTTTTGGATGTTTTTATGCGCGGTCCCTATCTGTATAATCCTACTAAAAATATGGCCAACAAATCGGTATTTTGTTGCTGTTGCAATTCTTAA	MIKSNMVYTHSKTDDILLNNFQIKKKRYKVLLNYDHIVWERLDVKRCQRENDGKKPTSAISIATTPAATTAAAIQKEAEYEREQLSQKAAYGCLSNVLHLHDVIRVSKGATKSASIRNAHKPLETAEELQQQQVTTPTEQYLSIYYGERIVASATDCNRWHIRRLTLHNNDPYIVAKWYDNLRKLMQKDTSRRIQRLLVFINPYGGRKMGLQIYERNCKQIIQLAGIDASCIITQRANQIRDILMTHDLTPYDAVCCVGGDGTVAEMINGLIGRAMRDQGLDLRQPEYIPKPVLPVGIIPAGSTDTIVYSLHGTSDAQTAAIHLVLGQRRGLDICSVRNRDGIVRFCTSVMGYGYLGDVAAKSEKYRWMGTKRYEYTGVRTFLLNRGYEAEINLLLNEDEHDASSSSTNTITPPYNDIICHANCQRCRSDSYKSPYDDNDEKPSSSNLSLYARETNNDDCTIKSQQNPLENEEHSRNFDRNICDKNYTKPMEKQTQIKDLIEKPEANIKPSSPSSSSSSINMQQQASEQQKQELVELPQEQNVIEPNVRNPQKWRIIRGEFFMITGANITCACTRSPNGISRYCHLGDGHLDVVLVRKTNLFNNIRLVINTMGRSGDVRNLPFVEVYRTRQFMFKTKTNSWPQDYNSVRGSCQPINETYAEQETAATDKLYSSWNCDGEVVSDLEITMTSHRQLLDVFMRGPYLYNPTKNMANKSVFCCCCNS
LOC111677896	NC_060952	XP_023294870.1	DNA-binding protein Ets97D	605	8.17	11.56	10.96	ATGGAGACAAACGATTTAACACAACTTTCGGAAGAATTGATACAGCGTTTAGGCAGTGGCGGTGATTTAGAGGGTATGATGTCTAGTGAGCTGTTTCAACAGGGAGATTTATATATGACCAATCAGGATGATAGCAACTCTAATGTAGCCGTAGATAATGAAATTATTATGCATATGGATATACGGGAACCATTACGGACGCTGCAAAAACTTTTGGAGAAAAAAGTTGGCCTTAGTCTTCAGGGCTATGAGTTTTGGTTGCAAGATGCTCAAGAGCTTGAACCGCATAAAAATTTGGTAGATCAATGTGTCAAAGGAGAAGGTTTGGTGCAAATCAACGTAGAAATTAAATACATTATTAAACGCATCAACATTTTGGATGTTTTAAAACCCACAGAAGATGCTTTAGCTGCCTTAGCTGCAGAAGAAGCCTACAAAACCGATGCCTCTACTGATGATGAAAATGCTATGCGTAATGATTCACAAGTAGAAACCGTTGAGGAATCTAAGCCCAAAAAATTAAAACGGGAATTAACTCTTACTTCGCCTGCCACTGCTGCGCAGAGTGACAAACCTTGTTTAAATTGGGTTCTAGATAGTAAATTTCGCAAGGAACAGCTAAGACTTAAAATTCCAGAGAATCCCACAGAATGGACAGCTGCTCAAGTGAAATATTGGTTTCAATGGGCTGTACGTGAATTTGAATTGTGCGATGTTAATATCAGTGACTGGGCTATAAGTGGAAAACAATTGTGTGCCTTGACACATGAAGATTTTCGCAAAAAAGTTCCTAAAGATCCTGGTAATATTTTTTGGACTCATCTACAATTACTAAAGGAATGTAAATTTGTATCGGTAGTACATAAGGCAGCAGAAATTGAACAAAAGCCGGCTGTCAAGAGACCACTTCCAGAACCAATAACCTTAAACATAGTGCCGCCCGTTGCCAGAGAACCCAAAATTATGCGTAAAACATTCCATAATTTGAAAAAGGAAGCAATTTTACATGAAACCCTTAATGCTGCTGCACACAATCTCAGTTCGTCTAGTGTTCTGACACATAACTCTTATGGAGTTGGTTCCGGCAACAATGGCCAAGTGCAGCTGTGGCAATTTCTTTTGGAAATTTTAACAGATCGTGAACATGTCGACATTATACAGTGGGTCGGCAATGATGGTGAATTTAAGCTGTCCGATCCTGAACGTGTGGCACGTTTGTGGGGCGAAAAGAAAAATAAACCAGCTATGAATTATGAAAAACTTTCAAGAGCTTTACGCTATTACTATGATGGTGATATGATTTCTAAAGTGTCTGGTAAACGTTTCGCCTATAAATTCGATTGCGATTTAAAGCTATTGATTGGATATACTGCTGCTGAACTATCGGCTTTGGTTAATGAAAAACAATTTGACGAAACCGTTTATCTAGAGCAGATGGATATGAAAACAGATGAGGAATGA	METNDLTQLSEELIQRLGSGGDLEGMMSSELFQQGDLYMTNQDDSNSNVAVDNEIIMHMDIREPLRTLQKLLEKKVGLSLQGYEFWLQDAQELEPHKNLVDQCVKGEGLVQINVEIKYIIKRINILDVLKPTEDALAALAAEEAYKTDASTDDENAMRNDSQVETVEESKPKKLKRELTLTSPATAAQSDKPCLNWVLDSKFRKEQLRLKIPENPTEWTAAQVKYWFQWAVREFELCDVNISDWAISGKQLCALTHEDFRKKVPKDPGNIFWTHLQLLKECKFVSVVHKAAEIEQKPAVKRPLPEPITLNIVPPVAREPKIMRKTFHNLKKEAILHETLNAAAHNLSSSSVLTHNSYGVGSGNNGQVQLWQFLLEILTDREHVDIIQWVGNDGEFKLSDPERVARLWGEKKNKPAMNYEKLSRALRYYYDGDMISKVSGKRFAYKFDCDLKLLIGYTAAELSALVNEKQFDETVYLEQMDMKTDEE
LOC111677895	NC_060952	XP_023294869.2	uncharacterized transporter slc-17.2	0	0	0	0	ATGGCTAAAACTGATACACCAACAAATTTCGATGGCATTGCTGATACGGTTGCAATTACTAAAACACCCCCATTATGGGGCTCTGCCAGATTGACCTACACCATTTGTGCCTTTTTGGCCATGGTCGTTCAGTTGTGTTTACGAAATACCCTAAATTTTGTTATTTTGTGTATGGTGAAGCACCAGCAAAGAGAAGTAGAAAATTCCACAGAGTATAGTGTTAAAACGGATGAAAACAGTTGTAGTCCCATTGACAGTGGAAATGGGACAACAATTGAAAGATCTGGCACTTTATTATGGTCAAGGTCTCAAGAATTTGCTTTATTGGGCACATTCTATTATGGGTATCTAGTAACACTGCCAGTTGCTGGGCGATTGGCGGACAAATTTGGTGGTAAACTTTTGTTTGTACACTCCATAACAGTTCAAGCAATTATCTTTATGCTAATACCATTTTTTGCTCAAAGAAGCTATATGGGAGCAGTGGTAATACGTATAATACAGGGTCTTATAGCGGGTTGTGGCAATCCTGCCCTCTATCAATTATTCTCCACATGGGCTCATCCCAATGAACGTACTGCCTTTTTATCCTTCGCTTATGGTGGCTATTCTGTGGGTGCTTTATTAGTATTTCCCATCTCTAGCTTTTTGTGCAAATTTGGTTGGGAATTGGCTTTTTATGCTGTTGGCAGTGTTTCATTAATATTTGGTATCTGCTGCCAGTGGCTGGTATTTAGCACCTTAGAGGATCATCCACGTTTGTCGAAGGATGAGTATGATTATTTGAAAGCTAATCATATAGAAAAATCTACTACCGGAGTACCCTGGAAATCGATTTTAACCTCAGTGCCAGTATATGCTTTTATATTTACTCATATTTTTCATACTTATGGTGTCATGGTTTTTACACTCTTGATACCTAGATTTTTTAATGAAGCCATGGGTTTACCTTTGGATTTGGTGGGTTTAATATCGTCAGCTCCATTTTTGGGAGCCTTTATATCAAAAGCTGTTACCATTACTTCTTGCACCATCATAGAAAAAAGGCCAAATTTAAATCTAACACTATATAGACGCATTGTGTATGTAATTTGTAATTGTTTTACCATACTCTTTATTTTTGGCATGATAATATCAAACTGTCATCAACGTGTTATGGTAGTTTTATTTACAGTTTGTATTGGTATTACCACAGATATGGGATTTTCTGGTGTCTATTGGCCTAGTCTATTGTATGTAGCACCAGCATTTGCAGGCCTCATAACAGGTATAGCCAATTGTTTGGCCACAGCAAGTGGATTTTTGGCACCTCTAGGCATATCTACAATAGTGCGTCATGGCACCAAAGTTGAATGGAATTTGGTTATGGCTTCCTTAATGACTGCTTATCTTTTTGGTGCTATTGTTTATGGGCTTTTTGGCAGTTCAAAACTGGCCAAATGGGGTCAGGTCACAAAATTAGAAAGTAATAATAATCGAAATAACCCACAGGAAACAACAGGGACTTAA	MAKTDTPTNFDGIADTVAITKTPPLWGSARLTYTICAFLAMVVQLCLRNTLNFVILCMVKHQQREVENSTEYSVKTDENSCSPIDSGNGTTIERSGTLLWSRSQEFALLGTFYYGYLVTLPVAGRLADKFGGKLLFVHSITVQAIIFMLIPFFAQRSYMGAVVIRIIQGLIAGCGNPALYQLFSTWAHPNERTAFLSFAYGGYSVGALLVFPISSFLCKFGWELAFYAVGSVSLIFGICCQWLVFSTLEDHPRLSKDEYDYLKANHIEKSTTGVPWKSILTSVPVYAFIFTHIFHTYGVMVFTLLIPRFFNEAMGLPLDLVGLISSAPFLGAFISKAVTITSCTIIEKRPNLNLTLYRRIVYVICNCFTILFIFGMIISNCHQRVMVVLFTVCIGITTDMGFSGVYWPSLLYVAPAFAGLITGIANCLATASGFLAPLGISTIVRHGTKVEWNLVMASLMTAYLFGAIVYGLFGSSKLAKWGQVTKLESNNNRNNPQETTGT
LOC111677893	NC_060951	XP_023294867.2	dendritic arbor reduction protein 1	86	3.06	4.84	4.1	ATGTATTCAGCCAGTACTATAGCGGCATCATCGATAGCTGCTGCCTTAAGTGGTTTAAATTGGCATTTACGTACGGGTCAAAATTTGCGTTATTTACTTAATCTTCTTACAGATCTAACCAGTGTAGAACAGGATTACCTCCATGACTGTATGATGAAAATGGAAACCATCTTTGAAGAACACAGTCGTAATTTGCAACCCTATTTGGGTAGCGTAGAAATACAGCATAATAATTCCTTAAATAATAACAATATTAATAACAATAATAATATTAGCAGCAACAACACCTCCTCAACAACATTAACAACAGCTCAATCTCAGTTTATACAAAATAATCCTCAATATCTTCATTATGCATATCACAATCATCATCAGCATCATCATTCCGGCCCAACATCAGTGCAACAACATCAACATCATCATCATAATCAACATCATTTGGATATCGTCAGTGCGGCGGGTAGTTTAAATGCAAATAATTTACTACCAAATCTAACACAAACCTGTAAAATGCAAGCCAATGCCCAAAAAGAGGTGCAGGATATAAAATTCTAA	MYSASTIAASSIAAALSGLNWHLRTGQNLRYLLNLLTDLTSVEQDYLHDCMMKMETIFEEHSRNLQPYLGSVEIQHNNSLNNNNINNNNNISSNNTSSTTLTTAQSQFIQNNPQYLHYAYHNHHQHHHSGPTSVQQHQHHHHNQHHLDIVSAAGSLNANNLLPNLTQTCKMQANAQKEVQDIKF
LOC111677891	NC_060953	XP_023294865.2	cysteine sulfinic acid decarboxylase	913	11.5	16.2	15.43	ATGAATGGTAGTGGCAATCAAATTAACACCTCAAAGTGTGGCAACACTTTGGGTTCCTCGTACGTTACACCCAAAGAAATTGAAGAAATCCGTCTTAATTTAGATGATGATTGGAAAGTTTTACGTTCAATTTATGATTTGTTAATAGATGAGAAAGCATTTTGCTGCAATAATACTGAATGGAATGAGAAAATTGTGCAGTTTGTCCAGCCTGCCGATTTGAAGAATCTAATCGATTTTAAAATCGAAGAAAATCAAACTAAATCCATTGAAGATATAAAAAAACTTTGTCGAGAAGTTATTAAGTACTCGGTTAAAACCAGTCATGGACGTTTTCATAATCAACTTTTTGGACAAATGGATCCTTATGGTTTGGCGGGCAGTTGGATTACCGAGGCCGTCAACACCAGTGCATATACTTTTGAAGTTGCACCGGTTTTTTCTTTAATGGAAACTGAAATTATTCGTAAAGTTTGTGAATTGTGTGGGTACGGTCAAGGTGATGGCATATTCTCGCCAGGTGGTTCAATATCAAATATGTATGCCATAGTATTAGCACGCTACAAACGTTTCCCGAATATTAAATCAACCGGCATGTTTGGTCTTCCACCTTTAGTGCTATTCACATCTGAAGAATCACATTATAGTTTTAAAAAGGCTGCAAATTGGTTGGGATTCGGTGTTGATAACTGTATTGTTGTCAAAACTAATGACAAAGGACAAATGCTTGTCGAGGATCTGGAAAAGCAAATATTGTTAGTCAAATCACAGGGTAAAGTACCGTTGTTTGTTAATGCCACTGCGGGTACAACTGTATTGGGAGCATTTGATGATTTCGAGAAAGTAGCAGATGTGTGTGAGAAATATGATCTGTGGATGCATATAGATGCCTGTTTAGGTGGTTCTAGTCTGTTGTCCTATCAATATCGCTGCCTACTTAAGGGCATAGAAAGATCTAATTCCTTCTCCTGGAATCCTCATAAATCCCTGGGTGCTCCATTACAATGTGCTCTCTTTATGACGCGTGAAACTGAACTATTGCCACAATGCAATAGTTTGGCTGTACACTATCTCTTCCAACAGGATAAATTCTATGATGTCTCCTATGATACGGGCAATAAAAGTGTACAGTGTGGCCGTAAAATTGATGCCTTCAAATTTTGGCTTATGCTTAAAGCTCGTGGTTATGGTGGTTTTGGACGTCTGCTCGATCATGCTTTAGATATGTCGAAATTATTTGCCAAAAAATTGCAGCAAAGAGAAGGATTCCGTTTAGTATTAGATGAATATCAATATACCAATATTTGCTTTTGGTATATTCCCAAAAAGATGAGAAATTGCAAAGAGACTGAAGAGTGGAAATTAAAGTTATATGAGATTGCTCCCAAAGTTAAGGAACAAATGATTTTACAGGGCACCCTGATGGTGGGCTATTCACCACTGCAGTATCGTAATATTGGCAACTTTTTCCGCATGGTTTTCACTTGTTTCCCTGTGATGGATGAAAAGGAGCTGGATTTTATTTTAAATGAAATTGAAAGATTAGGTGAAGAGTGTGTATTATGA	MNGSGNQINTSKCGNTLGSSYVTPKEIEEIRLNLDDDWKVLRSIYDLLIDEKAFCCNNTEWNEKIVQFVQPADLKNLIDFKIEENQTKSIEDIKKLCREVIKYSVKTSHGRFHNQLFGQMDPYGLAGSWITEAVNTSAYTFEVAPVFSLMETEIIRKVCELCGYGQGDGIFSPGGSISNMYAIVLARYKRFPNIKSTGMFGLPPLVLFTSEESHYSFKKAANWLGFGVDNCIVVKTNDKGQMLVEDLEKQILLVKSQGKVPLFVNATAGTTVLGAFDDFEKVADVCEKYDLWMHIDACLGGSSLLSYQYRCLLKGIERSNSFSWNPHKSLGAPLQCALFMTRETELLPQCNSLAVHYLFQQDKFYDVSYDTGNKSVQCGRKIDAFKFWLMLKARGYGGFGRLLDHALDMSKLFAKKLQQREGFRLVLDEYQYTNICFWYIPKKMRNCKETEEWKLKLYEIAPKVKEQMILQGTLMVGYSPLQYRNIGNFFRMVFTCFPVMDEKELDFILNEIERLGEECVL
LOC111677890	NC_060951	XP_023294863.2	gamma-aminobutyric acid receptor alpha-like	0	0	0	0	ATGCTGGACAAAATTTGGCGTCCTGACACTTATTTCTACAATGGTAAACATTCACACATACACACCATTACGGTACCCAATAAATTATTGCGTTTAGATCAAGATGGTGGAATATTATACTCCATGCGTTTAACCATTAAGGCCACCTGTCCCATGGAATTAATCAATTTTCCCATGGATCATCAATCATGCCCCCTAATTATTGGTAGTTATGGTTACACTAGTCGCCAGTTGGTTTATGAATGGAAGGGTGGTGATGATGCTGTTTCCTTTGTACCCGGCATGACATTAAATCAGTTTGATTTGATAAGCATGAGAAGTCGTAACTTAACTTATGCCAGGCGAGAGGGTGAATTTTCAACATTGCATGTGGCGTTTAATCTTAAAAGGCATACGGGGTACTTTTTGATACAGGTTTATGTACCTTGCATACTGATTGTCGTCCTTTCATGGGTCTCCTTCTGGATACATCGTGAAGCTACCAGTGATCGTGTCGGCTTGTGCGTAACAGCCGTTTTAACCCTATCAACTATTAGTTTAGATTCACGTATCGATTTGCCAAAAGTAAAATATGCCACCGCTCTCGATTGGTTTCTGCTTATGTGTTTTCTTTATTGTATTGCCACTTTGTTGGAATTTGCTGGGGTACATTATTTCACAAAGGTGGGAAGTGGTGAAATACCTGCCATTAGTGAAGATGAATGGGAGGATATGGAAGAAGAACAATTAGATTATGATGATGTTGAGCCAGAATTACCCTCTATGCGAGAGAGTAATGAATCATTGGCAGCAGAACTATCACAGAATTCTGAATATGCTCAACAGTTACCAGGAGGATTTCGTAAACGTAATGCCATGATCTGTCCCATTTACGATGATGATCCTACCCACATTTTCCAATGTCCCTCTTCGCATGCTTCTACCATGGAGAGAACAACACAAACAGATGCACCAGTTATATCGAAAGCGAAACAAGTGTGGTTGTGTTTTATAGGAGATGTAAAATTTCGTAAGGAACGTGAACGTGAGGCAGCAGCTAATAAAAAAGGTCCGCGTTATGTTAATAGTGTCTCTTTAATCGATCGCATTTCACGTATTGCCTTTCCTATGTCATTTGCTCTCTTTAATCTTTTATACTGGTTGGCTTATGGCATGTTTAAGAAAGATTTTTCTTGGCCCAAAGGTTAA	MLDKIWRPDTYFYNGKHSHIHTITVPNKLLRLDQDGGILYSMRLTIKATCPMELINFPMDHQSCPLIIGSYGYTSRQLVYEWKGGDDAVSFVPGMTLNQFDLISMRSRNLTYARREGEFSTLHVAFNLKRHTGYFLIQVYVPCILIVVLSWVSFWIHREATSDRVGLCVTAVLTLSTISLDSRIDLPKVKYATALDWFLLMCFLYCIATLLEFAGVHYFTKVGSGEIPAISEDEWEDMEEEQLDYDDVEPELPSMRESNESLAAELSQNSEYAQQLPGGFRKRNAMICPIYDDDPTHIFQCPSSHASTMERTTQTDAPVISKAKQVWLCFIGDVKFRKEREREAAANKKGPRYVNSVSLIDRISRIAFPMSFALFNLLYWLAYGMFKKDFSWPKG
LOC111677889	NC_060951	XP_023294862.2	protein lava lamp	3636	6.77	8.29	9.07	ATGTCGTCCGATACAAACGAACAGCAACAACAATTGCAGGAAAGTTTCCTCCAACAACAGGAAAAAATATCCGCCCTAAAAGAGCTAGTACGTAAATCGGGAGCCGCACATGGTTCAAGTAAATCAGCCGCTCAGGAAAAAGTAAAAAATATAGCGGAAAGACTGCTGAAATCGAAAGCAAAAAGTAAACAAGGTTTAAATGTTTCCACCTACACGACGACAGAAACGCCCACAGCCGAGCTATCTTTTGTGGCTCAGGATCAGGCAAATATGTTGTCAATTTCACAGGGGCAATTTCCCCTACAATCGCCAACACCCAACTTTGCCTCAACACCAAATCCTACACCCAATCCAACACCTTCTAAACCGTCAACAACGCACATAGCTAAAACACCCTCCATACCATACTCCCTGCAAAGCAGTGAAAAAATTGCTCTAATGAGACAACAGTTGGAGCAAAATAAATTGCGAATGGCTCAGAAAGCCTCGAGTAAACAGCATTTAGAGCAATTGGTTTCACAGCTAAAAGATAAATTCGAAAGCACCCAACAGTGTCTGGAGGATACTACCGAATTGGGTAGATCTATGTCAGATTTAAGTAATTTAGTCCACTACACACCCGTCACTCGGGAACGACACAAATCTGCTACAGACTTAAGTAGTCAAAACTTTAGTCTGGAAAAAGAGCGCATCAAATTCCTAGAAAATCGTTGTCGTCTTCTAGAAAAACAGCTAGACAAGGAAAAACAAAACAATCAACGCAACAATTCAGCCAATGTGTCCAGCAACACTAATGAACTAGAAGTCAAAATATCAGATTTAGAATTATCTTTGCAAGAGAAAGAAAAAGAGTTTGCAGCTAAAGAAACTAGCTATAAGGAAGAACTCAAGAAGTTGCAAAATAGTAGAGAAATAACAGATTTTGAGGCTTCCGAAGAAAATGCTAAACTATTAAAAGAAAATGAAGAATTAAAATTACAAATAGAAAAAATTAGCAAAGAAAACAATCAACAAGACTTGCAACAGCAAATAGATTTATTAAATCAAGAAAATACACAACTGAAACAGCAACTGGAAACTCTCAGCAAGCAATTGGAAGTATTTACTTCAGACACAACTGAAGAAAATTCAACCGCACAACTTCAAAGCGAAATAGAAGAGTTAAAGAAACAATTGGAAACTTTCAAATCTAAAGAATCGGCTGAAACCCTGGATATATTGAACGAAAACCATTTACTAAAACAGGAAACTGAAACCCAATTAAAACGTATACAAGAGTTGAATGAAATAAATGATGTTTTGGAAACGACAAGATGTGATTTAACTTCCAAATGCACCGAGTTGGAAGAACAAGTCAAACATCTGCAGGCTGATGTTATAGTGGCGCAAGAGAAACTACGATTGTCCGAAGAAAAATGTGCCGAGTTAGAGCACAATAATAAAAATTCACAAACAACTTCTTCCTCCTCAGCAGTTACCTCATCGACAGATATCGACAGCCAAGTTAAGGCTGAAATGGCCAAACAAATACAAGAACTTATGGATGAGTTATTAGAGGTGAAAACGGAAAATTCTAAACTTAAAGAAACCTTAAATGAACAAGAAAAATTAGAGATTAACGACAGTTCTATTGCCGAAAAACTAGCCAGCTTGGAAGCCTGTATAGAGGCTCAAAGAGAGGATCTACTGAAATCACAAGAATCCCAAAAGAAATACGAAGAGGAATTAATGGAAAAGACCATAGAGTTGAATGTATTAAATGCCAATTTCAAGGTTTTAGAAGAAAAATTGGAAAATTCTTCTAAATCCAAACAACTGTTTTCCTCCAGTAGTTCCTCCAACCAGGACTCTAACAATCCAGAATTGGAAATGGAAAATCAACAATTGAAACAGAAACTAGATGAATCTAATAAAGCCATGATTAAGCTGAAATTAAAATGTAAACAAACTGAAAAACAAATTGAGAAATTGAAAAAAGGTTCAGATTTACATGCCGAGGTGGTAAAACTTAATAAAGAAAAAGATAAATTGCAGCAAAAGATTACCGAATTGGAAGATGAAAAGGGTCAATGGCAGTTGACACAAATGGAAACTTCCCAAAATAGCACCAAAGAAGAAATCGCTCCCAAAGAAGACCTGCACAAAAAATGCGAAGAAAAAATTGAAAAATTAGAAACTTTGGTAAAAGAAAAGGAAGTTTTATTGGAGTCCTTAAAACAAGGAGAACAATCCCGTGTTACCTCCGAACTGAGTGAAATACAATTGGAGGAACAAGTCAAGGAGCTGACAGAAGAATTAACAGCTCTTCGCAAAGACTTGGAAATAAACGAACAGAAATTGCAAGAATCTTTGGAAACTAACGAAAAAATCAATAAACAAAAAGATGAACTAGATAAAAAACTAGAACATTATCTTAATGAAAACATAGAACTCTTGGACAAGGTAGAAAAACTTTCCAAATCCTCATCTTCAGCAGAATCTATAGAAATTGTAGAAAGATTAACACAACAGGAAAAACAAGAACTGGAAGAGTTTAACAAACGTTTAGGTGATTCTAGTGAGGAGACAACCTCACACAAGGAGGCTGTCAATGAATTGACACAAACCGAAATAAGTCCCGAAATAACAGAAAGTCTAAATAAATTACGCGAAGAAAGTTCTGAGCTAATGAACAAAATTGAATTGTTTACCACAGAAAGAAGAGAAGTATTGGAGAAAATGGAACTTTTAACCACAGAAAATCATGAACTTTTGCAACGCATAGAAGATTTAAAACAAGAAAAGAAAGATTTGGAAACTAAGTACACACAACAAGTTGAAAACTACGACGAATTGCAGACCAAGTTGAACAATGTAACAAAAGAAAAGGAAGCTTTGAACTTGCAAATGCAAGACTTTAAGAATCAAAAAGCACAACTATCACAAGAGTTAACCTCTTTGCAGCAATCTTCCGAGGTGGTTGCAGCTTTAGATAATGGTGAGACCTTGTTTGAAAAATGTGAAAAATCCTTATCCAAACTCTATGGAGAACTAGAAGCATACCGCAAGGCCAACGATAAAAAGAGTAAATTTAATGTTTCCAAAAAGTTAGCCAAGGAGGCAGAAAATGCCCATTCACAACTCAGCGAGTTGTTGCAAAAGGTTAAGGAAGCCAGCAGTGCTGTGGAAACGGTAACGGTTGTTGAAACGGTGGTGGCAGTAACAGCTCCTAACGGTAAAGCTTTGGCTGAATATGAACAATTAACAGCACAAAACAGAGAACTTAAAGCTACCATACAAGAATTGCGCCGTTTGTTGGATGAGGCTAGAGATCAACAAGAAGACCAAAGCGACAATAGATTTTCTGAAGAAAGACAAGCCATACAAAACGAAGAGGACAAGGAATTAAGCAATGAAACCAATATAAAGTTGCAACAATCCCTGCAGCAAATTGAAGAATATGAAACTCAATTAAGCGAACTACAATCCCGGGTAGAAGATCTTACACGAGAACTGTACGAAGCTAGAACAGGACTGGATGAAAAGTCAACTGAGATTACTGAACTTAACGCAGAAGTAGCCAGCCTTAAGAAGGTAGCCGAGGACTTTGATCGCACTATCAATGACAAAGAAATGACACATGAAAAACAAGTTGAACAACTAACCAGACTACGCAAACAACTTGAAGCTAAATGTGATACCTACGAACAAGAAATGGAAATATTGCAAACTTTGGTGAACGAGCAAAAACAACAGCTTATAGAGGCATTTAAGGAGCATGAACACGAAATGAATCTTAAACTTTTAGAGTTACAGCAACATGAAGAGAAAGCTCACGAATTAAAACAAGAACTGGCACAACTCAAACAAACTTCTGCCCTACAGGGTACAGAGCTGACACAAGATTTACAAAAAGAATGTGAAAAACTTAAAGAATCCTTGAAAATTAATAAACACTTGGTACAACAACAAGTTGAGGAGTTGTCCAACAAACAAGAAACTATTGATACGCTCAATCAACAAATTATTGATCTTTACAAGACAATGGAGGAAAATGCCAACAAAATTATTGAAAAAGAAGATGAAATTTCCTATCTACAGGAATTGTTGGAGAACAATAAACAGCAAATGGCCAGATTAGAGCAAACTTATAGCGAATTGCAAAAGCAACATCAAGATCTTGTTTTAGTTAATCAACAACAAACAGAACAACTAAATCAACAACTCGAACAGTTGTCTTCCCTAACAACTTGGCAACAAAAAGTTAAAGATTTAGAGCAACGCAACAAAGAACAGTTGGATAAACTAAAGAAATATGCCGCCAATTTAAAAAAGAAAGCCCAACAATGTTTGGATTATGAAGGCAAATTGAAATTACTAGAGACTCAAGCTCAAACTAACAATAATGCAGAAGAAGTAGAACTTCTTAACAGGAAAAATGTACAACTGCAAGATGAACTTCAAAAGTCCCAACAGCTTATGCAGGAAAAGTCTCAAGAATTGGATAACATTGTTAGTGTCAAGTTATCATTGGAACAACGGGTTCAACAATTACAACAAGAGTTGAATAAAAAGGAACTTGCATTGGAGGAAGTGCAACAACAAACTTCTTTGGAGATTCAGAGCATGCAAGATGAATTGCTTTTGTTAAGAGAACAAATGAAAGAAAAAATGCAAGAAATCGAAGAATTCAAACAGACTCTAACCGATAAGGACTCAGAAACCCAAAAACTGCAAAAAGAAGTACAATTGGCTGCCGTACATTCTGTGGATACAAGTGAAATCGAACAATTAAGATCAGATCTTCAAACAGCACAATTAAATCTACAACAACTGCAAGAAAAATCAGCAGCCGAATTAGGAGCTGCTCAAGCCGCCATACAAAAACTTGAGGCTGATTTGCAAACAGCCCAACAAAACTCATCATTCACTTCCGACTGGGGCGACTTTAATGAAACGGATCAGTTAAAGGAAGAGCTGCAATGTACTCAAGAAAATCTAAAACTAAAAGTAAAGGAAATAGAAGAACTAAGACAATCGTTGATGGCAGCTCAGGAGCAATTAACCGATTGGGGTAATGAGTCTTCAGTGAAGAATGCTGACTACGAGAACTTGAACAAAGTTCTACAAGACAAGACTGCCAAACTTGAAAGAGCTGAAAACACTATGGAAGAGTTGGAAAACGAATTAATGACCTTAAGAGAAAAAGATTATGAAAATTCACAAAAAATTTCAGATTTAACTAAAGAACTAGAAAGTGCAAGACTTAGCACACAACAGATCCCTCAAAACAACGAATTAGAAAACAAATTACAAGTGCTAACCGAAGAACTGAAGGCAAAATCTTTGAAATTTGAAAAATCCAAAGCAGTTATAAAAGAACGCAATGGTCAAATCCAAAGATTGCAGGCGCAACTTAAGGACTTGCAAGAAAAATTAACAACCTGTCCCGAAGAAGAGATACTTTCTCCTACTACACAACATCAATTGGATGCTTCCATACAGCAGCCGGTAAGAGAAGAACTGGAAGCTCTTCAAGATGCCTACAATAAGTTAAATGAAAAGTACAACAGTGAGAAAGCCAATTTCCAAGAAACTATAACCCGTTTAGAAACATTACACGATGGCATACAAGCTAAATTACAAGAGGATATGTCCTACATAGAAACCCTCGAACAAGAGAATAATACATTCAAAGAAAAGATCTGTCGTTTGCAAGAATGTGTTTCAGGTTTTGAAGAGCGTAGAGCCTCCATGGAACGTAAGGTTAATATTATGGATGAACAGTTACAAACTAAAGCCGAGGAACATCTTAAGGTGGAAGATGAATTAGTATATCGTCTCAATATGCTTTCCGAACATGATGAAGTCATAGCTCAACGCTTATTGGATTCACAAAGTGAGAAGGAAGTCATAGAAGAGAACTATCGTAAACTCCAAACCGATTACAATCAAATGCAAGCTCAGTACCAAAAATTGGAAAAAGAATTCAATGAGTTTAAGTCTACAGCTAGTGATAATTATGATCAAGAATTAAACACTTTAAGGGAACAGCTAACAAAGGCTGAAGCTGATATGGAGCGACAGAAGGCTGTTTATGATGGAAAGTTGGCGGCTAAGGTCACAGAGCTCGATGAACTTGAGTGTGAACTCAGCGAACAACTCGATAAAATAAATGCTGAAAAGAGACAACTATCCGAACAGCTAGAACGTATGACAGATGATTGCGCCGTCCATCAGAATGAAATATTAAGACTACAAGAGAATCTTAATACCTTAGAACAAGCTAAAAGCGAGCTGGAACGTGAATCATCTTGGTTGCGTATGCAAACCGAGAATTCGCAACAAGACCTTTATGAACTACAAGAACTACGCATGCAGTCTATGCAAGATAAGACAGAAATTGAGAATCTTAGGCACCAAATTGATACATTATCCTCCAACCATGAAAGTGAACTGCAAGCATTACGCACTCAAATAGCAGAGTTAGATACCTTGCGCATGCAAGTCGGCCAGAATCAAACTGATGACCAGGTATTCATAGAAACTGAAAATAAGAGATTGACAGATCTTTTGGCTGAAAAAGAATCTATTATAGAGAACTATCAACGCCAGAATTTGCAATTGCAAATGGCAGCTGCAGCCGCAAGTTCAACTACCTCAAATCAACAAGATCCATTTGCCTTAGCCTTTGGCTTGCCTGCACAAAATGCAACAAACAACCAATTGCCTACAAGTGATAATAACAGCAACGAAATAGAACGCCTTAACCAAGAAGTACAAGACAAAAATCAGCTAATATATCGTCTACAACAGGACTTGAACAATTTACAGGCTGAATTCAATGTAGTTAATGATGCCAATCAGGAAATGCAAAGTCAGTTAACAGAACGCCAACAGGATGCCGTAAATCTACAAACTCTGCAAAGTGTAGCTTCTGCTTTAACCGAATCACAGCCTACAGATGTTATTCCCGCTCCCCCTATGTTCTTTACAGCAGATACAGCCGTTAGATCACCTTTCGATGACTTAATACAAGCCTCCCATACCGCGGAATCTGCTAATGAAATTTCCCTAGAACAGCCTCCTACCATCGAAGATTTACAACGTAATGTCTCCGATTTGGAAAAACATGCTCAAGATTTAGAGCACAAATTGGCCACGCGTAATCAAAGAGAATCCGAATATGAAGACAAGTTAAGAGATTTGGAAGCTCGTTACCAAGAGAGAGACCAGCAATTACAACATTCCCAAAGTGAATTACAAAAAATTCAAGCGGAATTGGCCCAGCTTCAGCAACATCAAGCGGAGTTGCTTGCGCAGCAACACGAATTGCATGAACTGAGAAATCAGGTGGGCTCCCTAGAAAGTTTATTACACAATAAAGATCAAGAAATAACCCGCATCAAACGTGAACAACAGAATGAAGAACATCTTAGAAAGACTATGCCTACTTTAGAAAGTCAAATTGTGCCTACTTTCCAAGATCCAAAGATACAACCTACTTTAGACATGTTCTTTGGAAATTCTGCACCGGCTCCCGAATTTGAGGTCTTCACTCTGCCTCAGCAGTCCACTGAACCTGTTGTAGAAGAAATTATTGTGCCCAAGAAGGCCTATTTGTGTCATCCTGAAGAAAAGTCTCAGCCAGCTGCCCAAGAAACGCCCATAACTACGCTTGATTTGGGCGAAGACTGGGGTGATTCGTGGGGTAACACAGAAGCCACTGCAGAAGCTGAACATTTTGCTAAACTCACTGCCTCTACAACATCAAGTGCTCCTGTGTCTTTAGTGCCCAGAGAACAACAATTGGAACTACAAATGCAAGATCTAAATGAACGTTTACAAGAGCTGCAACTGTCCTTAGAGCGTAGTGAAGAACAAAAGAAAGAACTACATGTCAAGTCCGGTAAACTTATGAAGAAACTTAAAGAATACAAAGTAAAAATAGATGAACTCCAGTCTGTGGCCCAAAATAAAGATTATCGTAAATCAGCTTCCATTGAATCTAATTCCATGTTTGATGATCTAGTACAGGAAGAACTAAAGAGTCAAATAAAGACTTTAGAAACACAACTTGAGGAGCAAAAGAAACATCAAGAGAGTTTCACACTAGAAAAGGAAAAATTGCTTAAGAGAATCGATGTTTTAACCGCCGGCAATGAACGCATGTCAGAGATGAAGGAACGTCAAGATATGGAGGTTCAAATGTATCAGGCGCGTATAAGAGAACTGCAGGATAAATTAAATACTTTAGATGATTGGGGTAATGAAGATAATACACCTAAGGATGCTCCAAAGCAATTGGTGGATGAAATTAAACATGAAGAAGCGGAGAAAACACATAATATTTCACCAAATGATTTAACCGAACTACAAAAACAAATTTCCGCCTTAACCCTGGAAGTGCAAGATCTCACTGGCGATAGATTAGAGCTACAGGCCTTATTGGAAGAGGAGAAGATGAACTCCACCAAAGCTGAGCAAACAGTAGCTTCATTACGTCTACAAGTGCAGACCTTAGAAGAAGCTAAACTTACAGAACAAAGTGCTGAAACTTATAAATTAAACAATCTTAAACTTGATTTGCAAAACCTTCAGGAAACCTACAATACTTTACTGAGCAATAAAGAAAAATTGGAAGCTGAATATAAGATCCAAACTGAAACATTATCGCTGTCGCAAGCCAATGAGAAGAGACTTCAAGCTGAAGTTGACACATTACTGCAAGAAGTGGAAACCCTCAGAGACACTCTCAATAATACTAAACAAAGTCTAATTGATTTGGAGGCAGAATTGTCACTACTCAAAGAGCAAAAAGAGAAACAGATTGATGAAGTCAGCTCTAAAGAGAAAAAGTTAAGTATTGATTTAATGAAGCAGGAGATTGAACTATTGCTCACACAAAAGCAAACTATAGAAGAACAAGCAAATCAATTGTTAAAGGAAAATGAGGCACTGAAATTGACTCAAAAACCTTCGGTGGACATTCAAACATTGGAGGAGAAGTTGCAGAGTTTAACAGCAGAAAACGAGTACTTAAAGTCAACCAGCAACAGTAGCAGCAATAATGAAGAGTTGGCGGCCATGTTGCAAGAGAAAGAATCTGAGATTTTACACTTGAAACAACGTATCAACGATTTAATGAACGAAGATCAAACGGAGAAGTTGGTCTTGGAGATACTCACCAAAAACCAGGAAATACACATGTTAAAGATGCAAGTCAAACATCTCGAAGATGATAAACACGAATTGGAAAATAATCTTTCTTTGCAAATAACTAAAGAAATGCAAGCCAACAAGGAGGAAACTCAAATCATTCAACAAGATGATAAGCGAGTACAGGAGTTAGAAGCTCACATTAAGGCTATGCAAGAGGAGAAAACACACATGGAAGAAGAATTGCAGGTTCTAAATAATCATGTTTTAGAATCCCTGCAATTAGAGGATAAAATGAAAGCTCTTACTTTGGAGTTGGACACCAAAAACATAGAAATCTCTGAATTGCGCAAAACAGTGGAATCGTTGAAATCTACTGGAGAAACTAGTAAACCCGAAGCTGCCTCAGTTGATTTTGTAGCACTAAATAGTCAATGGGAAGCCATTGTGGAACAGCGCTGTGGTGAAATAGCTAAAATGTGGCAAGAACATTTGGCCCAGAGGGAAAGAGATTTCAAAGCAAGCGAAGAACGACTTAAGGAAGAAATCTTAGCTTTAAGAAATAATCAAGCTGCTAACCTAACCATCGAAACAGGACCTCAAGTTATATCAGTAGAAACCACTTCCTCATCCACAACCGCTACAGAATCCACCACCGCTTCGGGTACCACCTCGGCGGAAGCCTCACAAGATGGTACACCTTTGCGACTGCGATCTGAAGATCCCGATTCAATTATAGAAAAAATGCAAGCTGCTTTAGAATCCCAAGAAGTGGAAATAGTTACTCTTAAAGAACAATTGGCCATTCGCTCGGCGGAGTATGCCCGCTTAGCTGCACAATATGATCCCTTCAAACTACGCGACACCTCTTCACACAGTTCGGTAACAGCTTTCTCGGAAAATCGCCGACCAGCTGCTGTCGAAGCGCCAATGGTGTCAAAATCTGAATTAGATTTGGCCATGTATATGCTGCATCAGCGTGATATGCGTTGTGAAGAAATGACTTTGGAAATTGTCAATCTTTTAGCCGAAAGAGATACACTGCAATTAAAACTGTCGAATACTTTGAGGCAGTTGGAAGCGAAAAACACTCAAACAGGAGGTTTAACTGAAGCTACGGCTGCAACAGGAGCCGCAACTTCTTCACCTTCTGAAAATGCAGCCAATACCTCAGTTGCGGGTTCGACTGTGGGCATTGTGGCTGAAGATGACTTGAATGAAAAGCTTTCCCAGTTACAAACTGTCAGCCATTCCAAAGACAAGATTATCAAAGAAGAACGTGAGCAACGTATACGTCAAATTGAGAAATTACAACAGGATGTTGCCAAAATGCCACCAGCTGCTGTTTCGGAATTAATTGGAAGCGATTTATCTCAAACAAATCAATCGCCTTCTACCGTCTTACTAAACTGGCTTTGGGGCAGTAAAAGCGGAAATACTGGTGGTTCACCATCTGGATTTTAA	MSSDTNEQQQQLQESFLQQQEKISALKELVRKSGAAHGSSKSAAQEKVKNIAERLLKSKAKSKQGLNVSTYTTTETPTAELSFVAQDQANMLSISQGQFPLQSPTPNFASTPNPTPNPTPSKPSTTHIAKTPSIPYSLQSSEKIALMRQQLEQNKLRMAQKASSKQHLEQLVSQLKDKFESTQQCLEDTTELGRSMSDLSNLVHYTPVTRERHKSATDLSSQNFSLEKERIKFLENRCRLLEKQLDKEKQNNQRNNSANVSSNTNELEVKISDLELSLQEKEKEFAAKETSYKEELKKLQNSREITDFEASEENAKLLKENEELKLQIEKISKENNQQDLQQQIDLLNQENTQLKQQLETLSKQLEVFTSDTTEENSTAQLQSEIEELKKQLETFKSKESAETLDILNENHLLKQETETQLKRIQELNEINDVLETTRCDLTSKCTELEEQVKHLQADVIVAQEKLRLSEEKCAELEHNNKNSQTTSSSSAVTSSTDIDSQVKAEMAKQIQELMDELLEVKTENSKLKETLNEQEKLEINDSSIAEKLASLEACIEAQREDLLKSQESQKKYEEELMEKTIELNVLNANFKVLEEKLENSSKSKQLFSSSSSSNQDSNNPELEMENQQLKQKLDESNKAMIKLKLKCKQTEKQIEKLKKGSDLHAEVVKLNKEKDKLQQKITELEDEKGQWQLTQMETSQNSTKEEIAPKEDLHKKCEEKIEKLETLVKEKEVLLESLKQGEQSRVTSELSEIQLEEQVKELTEELTALRKDLEINEQKLQESLETNEKINKQKDELDKKLEHYLNENIELLDKVEKLSKSSSSAESIEIVERLTQQEKQELEEFNKRLGDSSEETTSHKEAVNELTQTEISPEITESLNKLREESSELMNKIELFTTERREVLEKMELLTTENHELLQRIEDLKQEKKDLETKYTQQVENYDELQTKLNNVTKEKEALNLQMQDFKNQKAQLSQELTSLQQSSEVVAALDNGETLFEKCEKSLSKLYGELEAYRKANDKKSKFNVSKKLAKEAENAHSQLSELLQKVKEASSAVETVTVVETVVAVTAPNGKALAEYEQLTAQNRELKATIQELRRLLDEARDQQEDQSDNRFSEERQAIQNEEDKELSNETNIKLQQSLQQIEEYETQLSELQSRVEDLTRELYEARTGLDEKSTEITELNAEVASLKKVAEDFDRTINDKEMTHEKQVEQLTRLRKQLEAKCDTYEQEMEILQTLVNEQKQQLIEAFKEHEHEMNLKLLELQQHEEKAHELKQELAQLKQTSALQGTELTQDLQKECEKLKESLKINKHLVQQQVEELSNKQETIDTLNQQIIDLYKTMEENANKIIEKEDEISYLQELLENNKQQMARLEQTYSELQKQHQDLVLVNQQQTEQLNQQLEQLSSLTTWQQKVKDLEQRNKEQLDKLKKYAANLKKKAQQCLDYEGKLKLLETQAQTNNNAEEVELLNRKNVQLQDELQKSQQLMQEKSQELDNIVSVKLSLEQRVQQLQQELNKKELALEEVQQQTSLEIQSMQDELLLLREQMKEKMQEIEEFKQTLTDKDSETQKLQKEVQLAAVHSVDTSEIEQLRSDLQTAQLNLQQLQEKSAAELGAAQAAIQKLEADLQTAQQNSSFTSDWGDFNETDQLKEELQCTQENLKLKVKEIEELRQSLMAAQEQLTDWGNESSVKNADYENLNKVLQDKTAKLERAENTMEELENELMTLREKDYENSQKISDLTKELESARLSTQQIPQNNELENKLQVLTEELKAKSLKFEKSKAVIKERNGQIQRLQAQLKDLQEKLTTCPEEEILSPTTQHQLDASIQQPVREELEALQDAYNKLNEKYNSEKANFQETITRLETLHDGIQAKLQEDMSYIETLEQENNTFKEKICRLQECVSGFEERRASMERKVNIMDEQLQTKAEEHLKVEDELVYRLNMLSEHDEVIAQRLLDSQSEKEVIEENYRKLQTDYNQMQAQYQKLEKEFNEFKSTASDNYDQELNTLREQLTKAEADMERQKAVYDGKLAAKVTELDELECELSEQLDKINAEKRQLSEQLERMTDDCAVHQNEILRLQENLNTLEQAKSELERESSWLRMQTENSQQDLYELQELRMQSMQDKTEIENLRHQIDTLSSNHESELQALRTQIAELDTLRMQVGQNQTDDQVFIETENKRLTDLLAEKESIIENYQRQNLQLQMAAAAASSTTSNQQDPFALAFGLPAQNATNNQLPTSDNNSNEIERLNQEVQDKNQLIYRLQQDLNNLQAEFNVVNDANQEMQSQLTERQQDAVNLQTLQSVASALTESQPTDVIPAPPMFFTADTAVRSPFDDLIQASHTAESANEISLEQPPTIEDLQRNVSDLEKHAQDLEHKLATRNQRESEYEDKLRDLEARYQERDQQLQHSQSELQKIQAELAQLQQHQAELLAQQHELHELRNQVGSLESLLHNKDQEITRIKREQQNEEHLRKTMPTLESQIVPTFQDPKIQPTLDMFFGNSAPAPEFEVFTLPQQSTEPVVEEIIVPKKAYLCHPEEKSQPAAQETPITTLDLGEDWGDSWGNTEATAEAEHFAKLTASTTSSAPVSLVPREQQLELQMQDLNERLQELQLSLERSEEQKKELHVKSGKLMKKLKEYKVKIDELQSVAQNKDYRKSASIESNSMFDDLVQEELKSQIKTLETQLEEQKKHQESFTLEKEKLLKRIDVLTAGNERMSEMKERQDMEVQMYQARIRELQDKLNTLDDWGNEDNTPKDAPKQLVDEIKHEEAEKTHNISPNDLTELQKQISALTLEVQDLTGDRLELQALLEEEKMNSTKAEQTVASLRLQVQTLEEAKLTEQSAETYKLNNLKLDLQNLQETYNTLLSNKEKLEAEYKIQTETLSLSQANEKRLQAEVDTLLQEVETLRDTLNNTKQSLIDLEAELSLLKEQKEKQIDEVSSKEKKLSIDLMKQEIELLLTQKQTIEEQANQLLKENEALKLTQKPSVDIQTLEEKLQSLTAENEYLKSTSNSSSNNEELAAMLQEKESEILHLKQRINDLMNEDQTEKLVLEILTKNQEIHMLKMQVKHLEDDKHELENNLSLQITKEMQANKEETQIIQQDDKRVQELEAHIKAMQEEKTHMEEELQVLNNHVLESLQLEDKMKALTLELDTKNIEISELRKTVESLKSTGETSKPEAASVDFVALNSQWEAIVEQRCGEIAKMWQEHLAQRERDFKASEERLKEEILALRNNQAANLTIETGPQVISVETTSSSTTATESTTASGTTSAEASQDGTPLRLRSEDPDSIIEKMQAALESQEVEIVTLKEQLAIRSAEYARLAAQYDPFKLRDTSSHSSVTAFSENRRPAAVEAPMVSKSELDLAMYMLHQRDMRCEEMTLEIVNLLAERDTLQLKLSNTLRQLEAKNTQTGGLTEATAATGAATSSPSENAANTSVAGSTVGIVAEDDLNEKLSQLQTVSHSKDKIIKEEREQRIRQIEKLQQDVAKMPPAAVSELIGSDLSQTNQSPSTVLLNWLWGSKSGNTGGSPSGF
LOC111677888	NC_060953	XP_023294861.2	general odorant-binding protein lush	0.33	0.01	0	0.02	ATGAAAAATATTTCAAGATTTTTTATATGCAAATTTGCAATAATAAGTTTAACATGCTTTCAATTAACTAGTGCTGTAACGATGGATCAGTTTTTACAATCATTGGATATGATGCGAAATGGTTGTGCACCGAAATTTAAAGTGACCTTAGATCAATTGGATAATTTGCGAAATGGTATCTTTGATGAAAGTAGTTCGGAGCTTAAGTGTTATACAAAATGCGTCGCACAACTAGCAGGAACGGTTACAAAAAAGGGTGATTTTAGTATATCAAAAGCCACTGCACAAATACCAATTATATTGCCACCTGAAATTCAGGATATCGCAAAGGCAGCTCTAGCCTCGTGTAAGGAAATACAAAAGGACTATAAGGAATCATGCGAACGTATTTTCTATGTTACTAAATGTGTACGGGATTTTTCACCAAAAGACTTTAAATTTCCATAA	MKNISRFFICKFAIISLTCFQLTSAVTMDQFLQSLDMMRNGCAPKFKVTLDQLDNLRNGIFDESSSELKCYTKCVAQLAGTVTKKGDFSISKATAQIPIILPPEIQDIAKAALASCKEIQKDYKESCERIFYVTKCVRDFSPKDFKFP
LOC111677886	NC_060953	XP_023294860.2	uncharacterized protein LOC111677886 isoform X2	3.33	0.11	0.17	0.15	ATGCGTGCACATTTCGCTAGCGACATTCCTGCTTCACCCGATACCGATGATGGCTTACAATCGCCAGATGCCATCGACACAAAGGAGCCACAGCCCAAAGTGGCGTCTGTCAACGAAACAGAAAATTTATTACAGGATCGTATATTAGAATTTAAAAGTGATTCATCTAAAATGGCTGTGGTTGGTGAATTTATCGATGATGTCCTACAAAAAGCCGAAGAAGAGGCCAACAAACAACAAAAGGACAAACATAAAAATTCGCAACAGGGTAAAAATAAAACACAAAAACAGAATTTCAAGAACGGTAAAGTTGTTAATCGAGCCAGAGGATTTGTGGTGCGACTCTTCGAGTCAATTTGCAATTGTGCCAACAATGCAGCAGCGGCACCCGTGACACGTTTCAAATTTCGCAGCGGCAAGCGAGCCTCAACAAGTGGTGATGTCAGCGAAAATAATGGCAAAGTAGAAAACAATAAAAAGGAGGAGAAATCAAAAAGAAATAGTAATGGTGGTAAGAAAAACGATAAAGCTAAAATCGATGAAACCAATGCCGAAAAAGATAATGAAGCACAAGAAACAATAGAATTGCAATAG	MRAHFASDIPASPDTDDGLQSPDAIDTKEPQPKVASVNETENLLQDRILEFKSDSSKMAVVGEFIDDVLQKAEEEANKQQKDKHKNSQQGKNKTQKQNFKNGKVVNRARGFVVRLFESICNCANNAAAAPVTRFKFRSGKRASTSGDVSENNGKVENNKKEEKSKRNSNGGKKNDKAKIDETNAEKDNEAQETIELQ
LOC111677884	NC_060951	XP_023294858.2	gamma-aminobutyric acid receptor subunit beta-like	5	0.07	0.11	0.09	ATGCTTAAAACTGTAGGCATACAAGTGGCCTACAGTTTAGTAATCATAATAATAGTAATGGTCTTCTATACAACACCCGTCAAGTCTAAACGAAGAGAAATGATGGCCGGCCGTTTGGAAAATGTTACACAGACAATATCGAAGATATTGAAAGGTTATGATATACGATTAAGGCCGAATTTTGGAGCTGATCCTTTACATGTGGGTATGGACTTGACAATTGCTAGTTTTGATGCGATATCAGAAGTTAATATGGACTATACCATAACCATGTATTTGAATCAGTATTGGCGTGATGAACGTTTGGCATTTAATGCTTATGGCCCATATTATGATGATGACGCTGACGATGATGGTGTCAATGATGTTCTAACGCTGTCGGGAGATTTTGCGGAAAAGATATGGGTACCGGATACATTTTTTGCAAATGACAAAAACAGTTTTCTACACGATGTAACGGAACGCAACAAATTGGTACGTTTGGGCGGTGATGGCTCGGTAACGTATGGTATGCGTTTTACCACCACTTTAGCCTGCATGATGGATTTGCACTATTATCCATTGGATTCACAAAATTGCACGGTGGAAATTGAAAGTTATGGCTACACCGTTAGCGATGTGGTAATGTATTGGAAACCTACACCTGTGCGCGGTGTAGAAGATGCTGAGCTGCCGCAATTCACTATAATTGGTTATGAGACAAATGATCGCAAAGAACGCTTAGCGACGGGTATTTATCAGCGTTTGTCGTTATCGTTTAAGTTGCAGCGTAATATTGGTTATTTTATTTTTCAAACATATCTACCGAGCATTTTAATTGTAATGCTGTCTTGGGTTTCATTTTGGATTAATCACGAAGCAACTAGTGCTCGTGTTGCGTTAGGTATCACCACTGTTCTAACAATGACTACCATAAGTACTGGTGTACGGAGTTCCTTACCAAGGATATCATATGTTAAAGCCATAGATATTTATCTGGTCATGTGTTTTGTGTTCGTATTTGCTGCCCTCTTAGAATACGCAGCAGTCAATTACACCTATTGGGGTAAAAGAGCCAAAAAGAAAGTGAAAAAGAGTAAAGATGGCGATAATAAAAGATCAGGGAAACCTGATAAATCCGAAACCTGTTCAACTGCCGAAGATATTATTGAATTACAAGATGTGCGCATGAGTCCTATACCATCATTGCGCAAGGGTAACTATAATACAACATTTAATCAAGTGGGTACCGAAACTTTGGATTTAGCTAAATTTCCACCGAGTTTTAGAATTGCACGTAACTATGGTACCACAAGTCGTTCAAATTTACGCTATAGAGGTCAAAGGGGCAACAAACCGCGTGTTTTGCATGCCATCAAAAAGGGTGCATCTGCCATTAAAGCCACCATACCCAAAATCAAAGATGTCAATATTATTGATAAATATTCACGTATGGTATTTCCTGTTAGCTTTCTAGCCTTTAATTTGGGCTATTGGCTATTTTATATTTTAGAATGA	MLKTVGIQVAYSLVIIIIVMVFYTTPVKSKRREMMAGRLENVTQTISKILKGYDIRLRPNFGADPLHVGMDLTIASFDAISEVNMDYTITMYLNQYWRDERLAFNAYGPYYDDDADDDGVNDVLTLSGDFAEKIWVPDTFFANDKNSFLHDVTERNKLVRLGGDGSVTYGMRFTTTLACMMDLHYYPLDSQNCTVEIESYGYTVSDVVMYWKPTPVRGVEDAELPQFTIIGYETNDRKERLATGIYQRLSLSFKLQRNIGYFIFQTYLPSILIVMLSWVSFWINHEATSARVALGITTVLTMTTISTGVRSSLPRISYVKAIDIYLVMCFVFVFAALLEYAAVNYTYWGKRAKKKVKKSKDGDNKRSGKPDKSETCSTAEDIIELQDVRMSPIPSLRKGNYNTTFNQVGTETLDLAKFPPSFRIARNYGTTSRSNLRYRGQRGNKPRVLHAIKKGASAIKATIPKIKDVNIIDKYSRMVFPVSFLAFNLGYWLFYILE
LOC111677883	NC_060951	XP_023294857.2	low-density lipoprotein receptor-related protein4	16	0.05	0.07	0.07	ATGTTTAAAACATTTGTTTTAGTCATATTTGTGCGTTTGGTTCTTGGTGATGATGGCGAACCCCATACTCCTATGCATGGTTTTAATTCAAAAATAAAATTTGGTTCAATAGTTAAATACCCCAAATATCCGAAACACGTACTAGGTCCTACGGTTTATTCGAAAGAGCATGTCGTGGCTCACAATCCCCAACAGCACCACCAATTACGAACTGCTGGTGGTGGTGGAAATAATGGAGGGAGTTCTGGTAATGCGGCCGGTGGTGGTGGTAGTGTAGGGGCCAAACATAATAAGTTAAATATGAAACAAATTATTAAACAACAAATGCATCACATAAAGGAATACGATGATTTGGATATAAATGTTGAACACGATTATGAGGACTATCATATACATCCTTCATATGGACCACCCCATGATATCGACGAAGATATGTACGAACCAATATCGCCACAATTTACACCGGATGTGGGCAATGGCTTGAAAGTGGGTAAAATAGTTGTACCAGGTTCGCGTAGTGGTGGCGGTAGTCGTACTGATCTCTATGGTGTGCGCGATGGTACAGTGAGTCGTGGTCTCGAAATGTCTCGTGGTCGAGATGGTTTTATGAATTTGTTACATGTTAAGAATAAGGTTTTTCGCCCACATATAAATCACATTACTCTGTATGATCGCGAACAAGATCGTTTGAGTCAAAGTGATTCGTTTAGTAATCATTGTCAGAATATGTGTGGTGAAATGCAATTGCAGTGCCAAACGAAATGCAATTGTATACCAATAGGTGAACGTTGTGATAAAGTTCCTCAGTGTGAAGATGGTTCCGACGAATGGGATTGCGATGCTGTCGATGAGATGGTGACAAAACTAACGAGAGAATGTGAACAGACAGGTTTGCATATTATGTGTCCAAAAACATTTCGTTGTATTAATAAAGATTGGCTGTGTGATGGCGATGATGATTGTGGTGATTACTCTGATGAAACGCAGTGTGGTGAAAGGGTGGATTGTTTGGATGATCAATTTGAGTGCGGCAATGGATTTTGTATACCCAAACTTTGGGTGTGTGATGGTGAAAATGATTGCAAGGACTTTACTGACGAAGGTCATTGTAATCGCACCAGATGTTCCAGTGAACACTTTTCTTGTAATGATGGTTACTGCATTTCCATAGCGTTTCGTTGTGATGGCGAACAAGATTGCAGCGACAATTCTGATGAAATTAAATGTCCCGCTGTTATTAATAGTTGCCCAGAAGGTGAATTTAAGTGTCGTGGTGGTCTAGGTGGTGCAGGTGGTCCTGGAGGTAGATGTATATTATCACGCTTCCGCTGTGATGGCGATAATGACTGTGGTGACTGGAGTGATGAAGAGAATTGTCCACAGAAACCTTCTCAATGTACATCCAGTGAATTTAAATGTGCCGATGGTACTTGTATTCCTATGCGCTGGAAATGCGATAAAGAACAAGATTGTGATGGAGGTGAAGATGAAAATGAATGTGGCAATATGAATTCTGCTGTCTCTAATACATGTGGTGCAGATGAGTTTACTTGCAACAATGGACGTTGTATTTTGCGTACCTGGCTTTGTGATGGTTATCCCGACTGTTCTTCAGCTGAGGATGAAGTCGATTGTCATTTGCAATGTGATCCGGGTCAATTTCTTTGTCCGGCTAAAAAGAATATCACCAACTTGAAAATATGCGTTCATCAAAAGCATGTTTGCGATGGACAAAACGACTGTCCTCTGGGTGAGGATGAGATCAATTGTCCACATTATCGTGAATGTGAGCCAGGCAGTAAATGTGAACAATTGTGTGTAACCAGCCCTAGAGGTCGGGAAGAATGTGCTTGTCGTTTGGGTTTCCTTATGAATTCTAATAAGAAAAATTGTACCGACATTGATGAGTGCCAGTATTTAACTAATCCTGTATGCTCTCAGAAATGTCAAAATACCCATGGCTCATTCATTTGTTCTTGCGAGAGCGGTTATGTTTTGCGTCCCGACTTACGTACTTGTAAAGCCTTAGGTGGCGCCATGACTTTGCTTGTAGCTAATCGCTGGGATATCAGACGTGTAACATTACGCAATAATCGTTATGCCGCTGTTGTTAAGGGTCTACATAACGCCATCGCTCTAGATTATCACTATAAGAAAGGTTTATTATTTTGGTCCGATATTTCAACAGATGTTATTAAAATGGTTTATATTAATGGTACGCGTGTAAGGGATTTAATTAAATGGGGTCTAGAGTCTCCCGGTGGTATAGCAGTAGACTGGATACACGACTTATTATTCTGGACTGATTCGGGCACTAGAAGAATTGAGGTTTCTAACTTTGATGGCACCTTAAGGTCTGTGATTGTGGCCAATGATTTAGATAAACCGCGTGCTATTGTTGTGCATCCAGGAGAGGCTATGGTATTTTGGACGGACTGGGGTCCTAATCCAAAAATAGAACGAGCTTATATGGATGGTTCCCAAAGGCAGGTTATTATTTCTAAAGGAGTGACTTGGCCCAATGGCCTCACGATCGATTATCCCAGCCACAAACTCTATTGGGCTGATGCCAAACAACATGCTATAGAATGTTCCAATTTGGATGGTTCTAATCGGGCGAAAATTCTTAGTACACATCTACCTCATCCCTTTGCTATGACCATTTTCGAAGACACAATGTACTGGACAGATTGGAATACCAAAACCGTATCGGCAGCTAATAAAATAACTGGTAAAGGTTTCAGTTCAATACACGAAAATTTCCATTTTCCCATGGACATTCATGCCTACCATCCAGCTCGTCAGCCTGAATATGAAGATCATTGTCAGAAAGATAGGCGTGGCCTCAGAGGAGGATGTTCTCATTTGTGTCTTCCTAATAAAAATTCCAGACGTTGTGGTTGTCCCATAGGTTTAACCCTAAAAGAAGATGGCAAGAGTTGTAAAAGTGCTCCAGATGAATTGATTTTGGTAGCCCGACGAAAGGATATACGTTTAAGGCAATTGATTGGTAAACCCTCTTCCTCGGCAGACGTCGATATGATTATACCATTGGATAACTTAAAACATGCAGTGGCACTGGATTGGTCAAGTGACACAGATACTATATATTGGACAGATGTCGAAAGAAGTACTATCAATAAGGCCCATCTCAATGGCAGCTTTCAACAGAAGGTTATACACTCGAATCTAGTGGGTCCAGCGGGTTTGGCTTATGACTGGCTAACCGATAAACTTTACTGGACAGACCAAATTACATATCGCATCGAAGCTGCCACCACAAATGGTAAAATGCGCACTTTATTGGTGTGGGAAAATCTGGAAAAGCCTAGAGATATTGTTGTCAATCCTATGGATGGTGTGATGTATTGGACAGACTGGGGTAATCCAGCCATGATAGAGACGGCTCATATGGATGGTAAAAATCGTAAAGTAGTTCTATCGACCAATATCAAATGGCCGAATGGCTTGGCCATAGACTATGAGCAACAGAAACTGTATTTTGTGGATGGTGGCACTAAATCTTTGGAAAATATAAATTTCGATGGTTCCGGTCGTAAAGTGTTAGTGGATGACTTATCTCATCCCTTTGGCTTGGATGTTAGCGGTTCTCGTGTCTACTGGACCGACTGGGACACCAAATCTGTATCCAGTGCTGACAAAATGACTGGCAAAGACATAACCACCGTTATAGCCAATACCAGTGACCTAATGGATATCACCATTTTTCACCGATCACGTCGAAGGATACGAAATGCTTGTGACAGTGCTAATGGTGGCTGCTCGCATTTATGTCTGCTCAATCCTTCAGGATATACGTGCGCTTGTCCCGTTGGAGTCGCCATTAAGGAAGATGGTCACACTTGTTCTTCTGGACCCAGTTCGTATATACTCTTTGCTCATCGAGTGGATATTAGACAAATATCTTTGGATTTTGATCATTTGGTGGATGTGGTTTTACCTTTGCCATCAATTTCCAATGCTGTTGCTTTGGATGTCGATAGAAAAACGGGCGTTATCTATTGGTCGGATACTGTCGAAGATGTTATTATGCGTTCTACACCAGATGGTTTAAATGTTAGTCGTGTTATTTATGAGACGATTGATAATCCCGATGGTTTGGTTATAGATTCAGTGGGTAGAATGATTTATTGGGCTGATGCTGGTCGTCACACAATTGAGGTCTCTACATTAGATGGCAAACATCGTCATCTTATAGCCTGGAAAGATTTAGAGGCTCCTCGTGGTTTGGCTTTGGACTACGAAGCTGGTTTCCTTTTCTGGACTGATTGGGGACATTATCGCAAAATCGAACGCGCTCATATGGATGGTGAAAATCGCCAACGTATTGTTACCTCTAATTTGGGTTGGCCAAATGGATTATCTTTGGATCTGAAAACAAAACGCATTTATTGGGTTGATGCCCAGTTGAAAACTATCGACTCTTGTGATTATACTGGCAATCATCGTAAATTAATTATGGCTTATTTGCAACATCCCTATGCATTGGCTTTAACCGATAATTATATCTATTGGACAGATTGGAAATCTAAAGCTTTACATATGACTGATCGCAGTAATGTTACCGATCGAAGAGATGTCATGACCAATATCGATGGTTTAATGGACATTAAAGTTATTTCTACTAACACGTCGTTACCTGAAAATGTTTGTGGCCTCAATAATGGAGGCTGTTCGCAACTATGTCTACGCAATCCGTCCGGTTTTTCGTGCAAATGTTCCATAGGCCTAAAGTTGAGAAATGGTAGTTTAACGGAATGTGAATATTTACCTGAAGATTATCTATTGATTGCTTTGCGTTCGGGCATTGGTATGATTTCTCTGAATACTCCTGATCTTATGGATGTGGTATTACCTGTAAAAGAGGTACATGGTGCCGTTGTCTTGGACTACCATTATCGCAAACATTGGCTTTATGTGGCTGATGTTAATTTGGATGTTATAAGACGTATAAATTTATTAAATTTGGCCGACAGCAAAGATATTGTAACGAATCTCTTAACACCTAATGGCTTGGCGGTAGATTGGATAGCAGACAATTTGTATTGGTCCGATTCAGATCACAAGGTTATAGAGGTAGCACGTTTAGATGGTTCCTGCCGCAAGCAACTCATAACAGATGATTTGGGAGATCCACGTTCTTTAATAGTACATCCTAAAAAAGGCTATTTGTTTTGGGCCGACTGGGAGACACCCTCCAGAATTGAACGTAGTTTACTAGATGGCTCTAATCGCACTGTTATAGTCAGCAATAATCTGGGCTTTCCTACGGGCTTAACATTGGACTTTGAAAATCGGCGTTTATTGTGGGCGGATGCTTTAGAGGATAATATTGGTCAAGTTGACTTTAATGGCAAACGTCGTACTGTTTTAGTAGCATTTGCGCCACATCCCTTTGGCTTGACTATGTTTGAAAACAACATCTATTGGACTGATTGGTATAATAAATCAGTTTTTCGTGCTTATCGCAAAGGCTCTATGGGTTCAAAATATTCTCAACCGGTTGAAATACGAGATGCTCTCAGTGGTGCTCTGGATATTAGAGCTGTTTCACGTAAACGACAATCTGAAGATTGGAATCAATGCTCTCAAGATAATGGCGGTTGTACACATTTGTGTCTTTATCGTGGCTCTAATTATACCTGTGCTTGTCCGGATCGCCCCGATGGTAGGGAATGTTTAACCATACCACGCTACTATATACCAAGAAGAGGCGGTGACCCCATAGTCGATGATTTGGATGAGGTAACGGAAACGGATAATGCACTCAGCAATGATGATTTCGAAGAAGATTTTCGTGTGGCCGATCCATTATTGGACATGAAGTTAATTATTGTTATAGCAACAATTATAGCATTGATATTCTTATTCGTAATGATAGCATTGGTTATATATATGATAACACCCGCTAAACATCCGAAACCCAAAAGACACTCTAGAGGCTCCAGTCGTTCGGTGTTGACATTTTCCAATCCCAACTATAATGTCGATGGCACACCCATGGAACCTAAAACCACAATATGGAAACGCTTTAAAAACGATAGATCACATGAACGTGTTTATGAAGAGCGCAGTTTAACAACGGAAACCGCTTCCTCCAGTCTATTTGTACCAACACCCTCACCTTCGGCCTCGCCCTCTGTCAATAAGATACAATTGTCTACTTTATCAACAATAACGTAA	MFKTFVLVIFVRLVLGDDGEPHTPMHGFNSKIKFGSIVKYPKYPKHVLGPTVYSKEHVVAHNPQQHHQLRTAGGGGNNGGSSGNAAGGGGSVGAKHNKLNMKQIIKQQMHHIKEYDDLDINVEHDYEDYHIHPSYGPPHDIDEDMYEPISPQFTPDVGNGLKVGKIVVPGSRSGGGSRTDLYGVRDGTVSRGLEMSRGRDGFMNLLHVKNKVFRPHINHITLYDREQDRLSQSDSFSNHCQNMCGEMQLQCQTKCNCIPIGERCDKVPQCEDGSDEWDCDAVDEMVTKLTRECEQTGLHIMCPKTFRCINKDWLCDGDDDCGDYSDETQCGERVDCLDDQFECGNGFCIPKLWVCDGENDCKDFTDEGHCNRTRCSSEHFSCNDGYCISIAFRCDGEQDCSDNSDEIKCPAVINSCPEGEFKCRGGLGGAGGPGGRCILSRFRCDGDNDCGDWSDEENCPQKPSQCTSSEFKCADGTCIPMRWKCDKEQDCDGGEDENECGNMNSAVSNTCGADEFTCNNGRCILRTWLCDGYPDCSSAEDEVDCHLQCDPGQFLCPAKKNITNLKICVHQKHVCDGQNDCPLGEDEINCPHYRECEPGSKCEQLCVTSPRGREECACRLGFLMNSNKKNCTDIDECQYLTNPVCSQKCQNTHGSFICSCESGYVLRPDLRTCKALGGAMTLLVANRWDIRRVTLRNNRYAAVVKGLHNAIALDYHYKKGLLFWSDISTDVIKMVYINGTRVRDLIKWGLESPGGIAVDWIHDLLFWTDSGTRRIEVSNFDGTLRSVIVANDLDKPRAIVVHPGEAMVFWTDWGPNPKIERAYMDGSQRQVIISKGVTWPNGLTIDYPSHKLYWADAKQHAIECSNLDGSNRAKILSTHLPHPFAMTIFEDTMYWTDWNTKTVSAANKITGKGFSSIHENFHFPMDIHAYHPARQPEYEDHCQKDRRGLRGGCSHLCLPNKNSRRCGCPIGLTLKEDGKSCKSAPDELILVARRKDIRLRQLIGKPSSSADVDMIIPLDNLKHAVALDWSSDTDTIYWTDVERSTINKAHLNGSFQQKVIHSNLVGPAGLAYDWLTDKLYWTDQITYRIEAATTNGKMRTLLVWENLEKPRDIVVNPMDGVMYWTDWGNPAMIETAHMDGKNRKVVLSTNIKWPNGLAIDYEQQKLYFVDGGTKSLENINFDGSGRKVLVDDLSHPFGLDVSGSRVYWTDWDTKSVSSADKMTGKDITTVIANTSDLMDITIFHRSRRRIRNACDSANGGCSHLCLLNPSGYTCACPVGVAIKEDGHTCSSGPSSYILFAHRVDIRQISLDFDHLVDVVLPLPSISNAVALDVDRKTGVIYWSDTVEDVIMRSTPDGLNVSRVIYETIDNPDGLVIDSVGRMIYWADAGRHTIEVSTLDGKHRHLIAWKDLEAPRGLALDYEAGFLFWTDWGHYRKIERAHMDGENRQRIVTSNLGWPNGLSLDLKTKRIYWVDAQLKTIDSCDYTGNHRKLIMAYLQHPYALALTDNYIYWTDWKSKALHMTDRSNVTDRRDVMTNIDGLMDIKVISTNTSLPENVCGLNNGGCSQLCLRNPSGFSCKCSIGLKLRNGSLTECEYLPEDYLLIALRSGIGMISLNTPDLMDVVLPVKEVHGAVVLDYHYRKHWLYVADVNLDVIRRINLLNLADSKDIVTNLLTPNGLAVDWIADNLYWSDSDHKVIEVARLDGSCRKQLITDDLGDPRSLIVHPKKGYLFWADWETPSRIERSLLDGSNRTVIVSNNLGFPTGLTLDFENRRLLWADALEDNIGQVDFNGKRRTVLVAFAPHPFGLTMFENNIYWTDWYNKSVFRAYRKGSMGSKYSQPVEIRDALSGALDIRAVSRKRQSEDWNQCSQDNGGCTHLCLYRGSNYTCACPDRPDGRECLTIPRYYIPRRGGDPIVDDLDEVTETDNALSNDDFEEDFRVADPLLDMKLIIVIATIIALIFLFVMIALVIYMITPAKHPKPKRHSRGSSRSVLTFSNPNYNVDGTPMEPKTTIWKRFKNDRSHERVYEERSLTTETASSSLFVPTPSPSASPSVNKIQLSTLSTIT
LOC111677882	NC_060951	XP_023294856.1	L-asparaginase	1269	12.57	17.14	16.85	ATGTCTTGTCAAAACGGTCACAGTGAACCCATAAATATTCAAACGAATGGTAATGGTAGTAGCGCACACACGAATATAGATGAAACCGATAAAAGTGGACTTTCTATGAATGTGAGATTAACAACAACCTCGTCTATAGATCACCCACCAGTACCACCATCTCCAACAAAAAGTTCTTCACTTAAACGTAATACAAGTCACGGAAATCTAATGCCGGCCGAAACTAAAGAAACCCGAGTTAAGGTTATCTATACGGGAGGCACTATAGGAATGGTGAGAAATGAAAGAAATGTTTTAGCTCCTATACCCAATGCTTTGGTTAAACGTATACGCAAATATCCCAATATGCATGATGAAGAATATGCTCAGAAGAGATTTGGCCAGTCGGCCTCTATGGCCCCCTTAGTTTTACCCTATGTGAAGGGTGAAAGTAATCGTGTTATTTATCAAATAACGGAATATATACCTCTATTGGATTCTAGCAACATGACCATGTATGATTGGGCTAGAATAGCCAATGACATTTATCAATCTTATGAATTCTTTGATGGCTTTGTGGTTTTACATGGCACCGATACTTTATCCTATACTGCATCAGCCTTATCATTCATGTTAGAGAATCTCGGCAAAACTGTGATAATAACCGGTTCTCAAATACCCATTTTTGAGACACGCACTGATGGCAAAGATAACTTTACCTCGGCTTTAATAATTGCTGGCAATTATGTTATACCCGAGGTTTGTGTTTTCTTTGGGAATAAACTGATGCGCGGCAATCGTACTGTTAAAGTAAGCTCCTGTTCTTTGGATGCTTTCGATTCGCCTAATGTTCCTGCTTTAGCTCATATTGGCATTAATGTGGATGTTGATTATAGATTAATCTTTAGACCCTGTAAGATTTCGAAATTTTTTGTACATTCTGAATTAGATGAAAATGTGGGCATTTTGCGCATATTTCCTAGTATTTCTACCTCAACATTTAGAGCATTTTTGGCTCCACCCATGAAGGGTGTTGTTTTGCAGTCATTTGGTTCTGGTAATGTACCAGATAATCGTAAAGATTTGCTTAAGGAATTAAAGGATGCCTCCGAAAGGGGAGTGATTATAGTAAATTGCACTCAATGTCCTAACGGTTCGGTGTCGGAAATCTATGAGACAGGAAAAGTATTATTTGACCTAGGTGTTTTGCCCGGCTTCGATATGACCCCCGAGGCGGCCTTAACTAAATTGTCCTATGTATTGGGTAAAAGTGAATGGCCTTTGGATATAAAGAAACAGATGATGCAATCAAATCTAAGAGGAGAACTGACTTCTACTTCAGGACCTAAAATGGAAGAATACGATCTAGTGGATGCGGTGGCCAGATCTTTGCATTTATCTTCACCCCAAGAACTAAGCCAACTGGGCGCTACTCTATTTCCTGCTATGATGAACGCAGCTGTTGTAGCCGGAGACTTACAAAAGATCAATAACCTAAAAGCTTATGGCGCTGACCTTTCGGGAGTGAATCAAGATCATCGTACTGCTTTACATTTGGCCTGTATCGAAGGCAATATTTCAGTGGTTAAACATTTGCTATTAAATGGTGTCTCTGTACACATAAGAGATCGCTATGAACGCACCCCTCTGATAGAGGCAATTACCAATGATAATCATGATATTATACAAATGCTCATTAACTGTGGTGCTCATTTAACCGGTTCATCTAGAGCAGTGGGTGAACAACTATGCGCCGCAGCCGCCAGAGGTTCTCTAACTCGCATCAAATCTTATCAATTGGCCGGAGCCGACCTATCACAACCAGACCCTTCCGGCCGCACACCCCTTCATGTGGCTGCATTGCATGGCCATGAGGAAATTGTGCAATATTTACTTCAATATATGGATACAACAAATGAAACTGATATGTTAGGACTCACCGCTTTGGATTATGCTTTGAAGGCTGACCAGCAAGATGTTGCTGTGATGCTGAATAAATTTGCTACACAATGA	MSCQNGHSEPINIQTNGNGSSAHTNIDETDKSGLSMNVRLTTTSSIDHPPVPPSPTKSSSLKRNTSHGNLMPAETKETRVKVIYTGGTIGMVRNERNVLAPIPNALVKRIRKYPNMHDEEYAQKRFGQSASMAPLVLPYVKGESNRVIYQITEYIPLLDSSNMTMYDWARIANDIYQSYEFFDGFVVLHGTDTLSYTASALSFMLENLGKTVIITGSQIPIFETRTDGKDNFTSALIIAGNYVIPEVCVFFGNKLMRGNRTVKVSSCSLDAFDSPNVPALAHIGINVDVDYRLIFRPCKISKFFVHSELDENVGILRIFPSISTSTFRAFLAPPMKGVVLQSFGSGNVPDNRKDLLKELKDASERGVIIVNCTQCPNGSVSEIYETGKVLFDLGVLPGFDMTPEAALTKLSYVLGKSEWPLDIKKQMMQSNLRGELTSTSGPKMEEYDLVDAVARSLHLSSPQELSQLGATLFPAMMNAAVVAGDLQKINNLKAYGADLSGVNQDHRTALHLACIEGNISVVKHLLLNGVSVHIRDRYERTPLIEAITNDNHDIIQMLINCGAHLTGSSRAVGEQLCAAAARGSLTRIKSYQLAGADLSQPDPSGRTPLHVAALHGHEEIVQYLLQYMDTTNETDMLGLTALDYALKADQQDVAVMLNKFATQ
LOC111677881	NC_060953	XP_023294854.2	transcription initiation factor TFIID subunit 6	380	3.66	4.9	4.91	ATGAGTTCAACATCTAACGCAACAGCGGGTGATATGTTGTATGGCACCACCTTATCGGCGGAGTCTATGAAAGTCATTGCCGAAAGTATTGGTGTGGGTTCTTTGCCAGACGATGCCGCTAAAGAGTTGGCTGAAGATGTGTCGTATAAAATCAAGAGGATCGTACAGGATGCTACAAAATTTATGCATCATTCTAAAAGAGATAAACTAATACTCAGTGATATAGATCATGCTCTCAAAGTACGCAACATTGAGCCTCAATATGGTTTTACCGCCAATGACTTTATACCCTTTCGTTTTGCTTCTGGCGGAGGGCGAGAATTGCATTTTATTGAGGAAAAAGAAATGGATTTAAGTGAAATTGTTCAAAGTAATGTTCCGAAAGTGCCCTTGGATATAACTCTAAGAACTCACTGGTTGGCGGTAGATGGCATTCAACCCACCATACCAGAAAATCCTCCACCTCTATCGAAAGATTTGCAAGCCTTGGATTCAGTTAATCCAGTTGTTAAACTAGAACAGGGTGTTACTAAGGATACAGCAGGCAAGCCGGCTACCGGTAAAATCCATAAATTGAAAAATGTCGAAACAGTGCATGTCAAACAATTGGCTACTCACGAATTGTCTGTGGAGCAACAGTTGTACTATAAAGAAATTACAGAAGCATGTGTGGGTTCAGATGAACCACGACGTGCAGAAGCTTTACAATCTTTGGCCTCGGATCCAGGTCTACATGAAATGTTGCCGCGTATGTGCACCTTTATAGCGGAAGGTGTTAAAGTCAATGTAGTGCAAAATAATTTGGCTTTACTTATATATTTGATGCGCATGGTAAAGGCTTTATTGGATAATCCTTCATTATATTTGGAGAAATATCTTCATGAACTTATACCCTCTGTAACCACTTGCATTGTGTCCAAACAACTGTGTATGCGCCCTGAATTGGATAACCACTGGGCCTTGCGTGATTTTGCCTCACGTCTTATGTCACAAATTTGCAAAACCTTTAACACGTCTACCAATAATCTACAAACTCGTGTTACACGCATCTTTAGCAAAGCTTTACAAAATGATAAAACTCATTTGTCTTCCTTGTATGGATCCATAGCAGGACTCTCTGAATTGGGCGCTGAAGTAATAAAAGTTTTTATTATACCACGTCTTAAGTTTATATCCGAACGAATTGAGGGACATTTGCTGGGTTCATCGCAAAGTAATACCGATAAGACTGCTGCTGGTCATATTCGAGCAATGTTGCAAAAAGTATGTCCTCCTATTTTGAAACAAATACGTAATCCCCCTGATTTCTCGGATGAATATAAAAATGATTTCGGTTTTTTGGGTCCCTCTCTATGTCAAGCCGTGGTAAAAGCTCGTAATGCTCCTTCTACTGCGACAGTTACTGGTCCTTCTACGATCTCTAGTGGACCCATAACATCGGCTGCTCAAACTGCAACAACTATTGGCAGACCACAAGTTACACAAATAACACCACAGAGACAACCGAGCCCTGTGGTAACCACTCTACCCCAAATACGTGGTATTCAAACTATACAGCCTATACAACAACAACAACCGCAACAGCAACAAACCCCAACCGCACCGCCAGCACAGAAATTTGTTATAGTATCACAGGCACAGCAACAGATAATACAACAGCCTGTTCAAACAATACAATTACAACAACAAACACAGCCACAACAACAACAACAACAGCATCAGCAGACACTATATCAACAACGTCCATCAACACCACAATCGGTATTGTTAACAACAAACAACCAAACATCATTAAATAATGGTGCTGGTGGTGGTAGTAGTGTTGTTGGCGGTCTTGGTGGTAATGGTTCTAACTCAGGCAATAATAGTCTTCTAGGTAATATAGGCAGTACTGTTGTTATTGGCAGCAGCAGTAGTGGAAGTAGTATTGTTGCAAATAGTATCTTAAATCGAAATGAAAGGACATCTGTTGATTCCAATTCCATTATCATTGAAACAGAAGAAGTTCGACCACCACCGGAACTAGATGATCTGTCACATTTGGAATAG	MSSTSNATAGDMLYGTTLSAESMKVIAESIGVGSLPDDAAKELAEDVSYKIKRIVQDATKFMHHSKRDKLILSDIDHALKVRNIEPQYGFTANDFIPFRFASGGGRELHFIEEKEMDLSEIVQSNVPKVPLDITLRTHWLAVDGIQPTIPENPPPLSKDLQALDSVNPVVKLEQGVTKDTAGKPATGKIHKLKNVETVHVKQLATHELSVEQQLYYKEITEACVGSDEPRRAEALQSLASDPGLHEMLPRMCTFIAEGVKVNVVQNNLALLIYLMRMVKALLDNPSLYLEKYLHELIPSVTTCIVSKQLCMRPELDNHWALRDFASRLMSQICKTFNTSTNNLQTRVTRIFSKALQNDKTHLSSLYGSIAGLSELGAEVIKVFIIPRLKFISERIEGHLLGSSQSNTDKTAAGHIRAMLQKVCPPILKQIRNPPDFSDEYKNDFGFLGPSLCQAVVKARNAPSTATVTGPSTISSGPITSAAQTATTIGRPQVTQITPQRQPSPVVTTLPQIRGIQTIQPIQQQQPQQQQTPTAPPAQKFVIVSQAQQQIIQQPVQTIQLQQQTQPQQQQQQHQQTLYQQRPSTPQSVLLTTNNQTSLNNGAGGGSSVVGGLGGNGSNSGNNSLLGNIGSTVVIGSSSSGSSIVANSILNRNERTSVDSNSIIIETEEVRPPPELDDLSHLE
LOC111677879	NC_060953	XP_023294851.2	lon protease homolog, mitochondrial isoform X2	2202.5	14.66	20.21	19.66	ATGTTATCACGTTTGGCTACAAGTCCAAGATACTTTCTGGCACGTAACATTACACAATTGGTGGCGGCTAACCAAAGAGGAGCACCCCGTTCTTTGATACTTAAACAATTTAATAGACAATTGGAAAGACAACAACAATTAAGGGGAGCTCTAGTGACGAGAGTATGTTCGAGAACATTTTGCAGTAGCCGTAATAAACAAGATGATGAGGAATTACTGGAACAGGACCCACAAGATTTCATTATCAACAAAGATCCCCAATTGCCGGCTACAGTAGCGGTGCCAGAAGTATGGCCCCACGTGCCTTTACTAGCCACAAAACGTAACCCGGTGTTTCCAAGATTTATGAAAATTCTAGAGGTCTCCAATCCCCAGCTGATTGATTTAATAAGACGCAAAGTGAAATTGAATCAGCCTTATGTTGGTGTTTTTATGAAAAAAGACAATGATAATGAAGCGGAAATTGTTGAAAGACTTGATGATGTTTATAAAGTTGGTACCTTTGCTCAAATATTGGAATTGCAAGATCTGGGCGATAAGTTGAGAATGGTGGTAGTGGCCCATAGACGTATTAAAATAACTGGACAAATATTGGAAGAACTAGTGCCACCAAAAGCCGATGAAACAGCACAAACGGGTACAACTACATCTACGGCCGCACCAGCAACAGACGCTGAACGTCGTAAAATGTCTAGAAAAGCAAGACCAGGACGTTTGCAAAAGAGAGAATTGAAACCAGAAACTCCTGCTGCCACATCGACAACAACTGAAACTGCAAGCACCACTGATGAAGCTACAACTACAGATGCTAAAGTAACTGGAGAGACTGATGCCACAAAAACAACTACTGCCACTGATGCTCAGGCCACAAATGAACCAATGCCGGTGCTAATGGTTGAGGTTGTTAATGTTCAACATGAAAACTTTAAACAAACCGAAGAAGTTAAGGCTTTAACTCAGGAAGTTATTAAGACAATACGTGATATTATCACTATGAATCCTTTGTATAGAGAGAGTTTACAGCAAATGTTGCATCAAAATCAACGTGTTGTTGATAATCCGGTATATTTGTGTGATTTGGGAGCTTCCTTATCGGCTGCCGAACCTGAAGATTTACAAAAGATTATGGAGGAAATGGATATTCCAAAACGTCTTTTGTTGGCCTTGGGCATATTGAAAAAAGAACTAGAGCTTTCCAAGTTACAACAAAAAATCGGCCGTGAAGTAGAGGAGAAAGTTAAGCAACAACATCGCAAATACATTTTGCATGAACAACTTAAAGCCATTAAAAAAGAATTGGGCATAGAAAAAGACGATAAAGACGCCATTGGAGAGAAATATCGTGAAAAGCTTAAGGACAAAACAGTACCAGAAAATGTTATGACTGTTATCGATGAAGAACTTAATAAGCTAAACTTTTTGGAAAGTCACAGTTCTGAATTTAATGTTACACGTAACTATTTGGATTGGTTGACCTCGTTACCCTGGGGCGTAACTAGCAAAGAGAATTTGAGTTTGGAACAGGCTACCGAAATTCTAGATCATGATCATTATGGTATGGAAGATATTAAAAAGAGAATTTTGGAATTTATAGCCATTAGCCAGTTGAAGGGTTCGACACAGGGTAAAATTTTATGTTTCCATGGACCACCTGGTGTGGGTAAAACTAGTATAGCTCGTTCCATTGCCAGAGCCTTGAATAGAGAATATTTCCGTTTCAGTGTGGGTGGCATGACAGATGTGGCTGAAATTAAAGGCCATAGACGTACTTATGTGGGAGCCATGCCTGGCAAATTGATACAATGTTTAAAGAAAACTAAAACCGAAAATCCTTTGGTATTAATAGATGAAGTAGACAAAATTGGCAAGGGCTATCAAGGTGATCCCAGTTCCGCCTTATTAGAACTTTTAGATCCCGAACAAAATGCCAATTTCCTAGATCATTACCTAGATGTGCCAGTAGATCTATCGCATGTACTTTTCATTTGCACAGCAAATGTTATTGACACTATACCCGAACCTTTGCGTGATCGTATGGAACTTATTGAAATGTCTGGCTATGTGGCTGAGGAAAAAGTAGCCATAGCCCGTCAGTATCTAATACCACAAGCTATGCGTGATTGTGGTTTGGAAGAGAAACACATAACCATTAATGATGATGCCTTAGGCACTCTTATACGCAGCTATTGCCGTGAGTCTGGAGTACGTAATCTGCAGAAACAAATAGAAAAAGTCATACGTAAAGTGGCCTTTAAAATTGTTAAAAAAGAAGGTGATCATCATGATATTAACAATGAAAACTTAACTTCATATTTGGGCAAACATGTATTCTCTTCGGATCGTATGTATGAACTTACACCACCGGGTGTTGTTATGGGTTTAGCCTGGACCGCCATGGGTGGTTCGGCTTTGTATATAGAAACAGCCAAACGTAATAGTATACCACCTCCTAAGGGTGAAAGTACTAGTGGTACTATAAATGTCACTGGTAATTTGGGTGATGTTATGAAAGAATCTGCACAAATAGCTTTAACAGTGGCACGTAACTTTATGCGTGGTTTAGATGACAAGAATCTATTTTTGGAAAATAGCAATATACATTTACATGTTCCTGAGGGAGCCACACCTAAGGATGGACCCAGTGCTGGTGTTACAATAGTTACGGCCCTTATGTCCTTAGCCACTAATAAACCAGTTAGACAAAATATCGCCATGACTGGTGAGGTTTCACTAAAAGGCAAAGTATTGCCTGTGGGTGGTATTAAGGAAAAAACCATTGCGGCCAAACGCAGCGGCATTACTTGCATTATAATACCCGAGGAGAATCGCAAAGACTGGGCCGAATTACCCGCCTTTATAACCAGTGACATCGAGGTGCACTTTGCCGCTAACTACGAAGATGTCTACAAAATTGCATTTGATCATACGGAGGAGCAGGCCTCCCAAAAGCAACAGCAACAATAG	MLSRLATSPRYFLARNITQLVAANQRGAPRSLILKQFNRQLERQQQLRGALVTRVCSRTFCSSRNKQDDEELLEQDPQDFIINKDPQLPATVAVPEVWPHVPLLATKRNPVFPRFMKILEVSNPQLIDLIRRKVKLNQPYVGVFMKKDNDNEAEIVERLDDVYKVGTFAQILELQDLGDKLRMVVVAHRRIKITGQILEELVPPKADETAQTGTTTSTAAPATDAERRKMSRKARPGRLQKRELKPETPAATSTTTETASTTDEATTTDAKVTGETDATKTTTATDAQATNEPMPVLMVEVVNVQHENFKQTEEVKALTQEVIKTIRDIITMNPLYRESLQQMLHQNQRVVDNPVYLCDLGASLSAAEPEDLQKIMEEMDIPKRLLLALGILKKELELSKLQQKIGREVEEKVKQQHRKYILHEQLKAIKKELGIEKDDKDAIGEKYREKLKDKTVPENVMTVIDEELNKLNFLESHSSEFNVTRNYLDWLTSLPWGVTSKENLSLEQATEILDHDHYGMEDIKKRILEFIAISQLKGSTQGKILCFHGPPGVGKTSIARSIARALNREYFRFSVGGMTDVAEIKGHRRTYVGAMPGKLIQCLKKTKTENPLVLIDEVDKIGKGYQGDPSSALLELLDPEQNANFLDHYLDVPVDLSHVLFICTANVIDTIPEPLRDRMELIEMSGYVAEEKVAIARQYLIPQAMRDCGLEEKHITINDDALGTLIRSYCRESGVRNLQKQIEKVIRKVAFKIVKKEGDHHDINNENLTSYLGKHVFSSDRMYELTPPGVVMGLAWTAMGGSALYIETAKRNSIPPPKGESTSGTINVTGNLGDVMKESAQIALTVARNFMRGLDDKNLFLENSNIHLHVPEGATPKDGPSAGVTIVTALMSLATNKPVRQNIAMTGEVSLKGKVLPVGGIKEKTIAAKRSGITCIIIPEENRKDWAELPAFITSDIEVHFAANYEDVYKIAFDHTEEQASQKQQQQ
LOC111677879	NC_060953	XP_023294850.2	lon protease homolog, mitochondrial isoform X1	2215.5	14.48	20.02	19.42	ATGTTATCACGTTTGGCTACAAGTCCAAGATACTTTCTGGCACGTAACATTACACAATTGGTGGCGGCTAACCAAAGAGGAGCACCCCGTTCTTTGATACTTAAACAATTTAATAGACAATTGGAAAGACAACAACAATTAAGGGGAGCTCTAGTGACGAGAGTATGTTCGAGAACATTTTGCAGTAGCCGTAATAAACAAGATGATGAGGAATTACTGGAACAGGACCCACAAGATTTCATTATCAACAAAGATCCCCAATTGCCGGCTACAGTAGCGGTGCCAGAAGTATGGCCCCACGTGCCTTTACTAGCCACAAAACGTAACCCGGTGTTTCCAAGATTTATGAAAATTCTAGAGGTCTCCAATCCCCAGCTGATTGATTTAATAAGACGCAAAGTGAAATTGAATCAGCCTTATGTTGGTGTTTTTATGAAAAAAGACAATGATAATGAAGCGGAAATTGTTGAAAGACTTGATGATGTTTATAAAGTTGGTACCTTTGCTCAAATATTGGAATTGCAAGATCTGGGCGATAAGTTGAGAATGGTGGTAGTGGCCCATAGACGTATTAAAATAACTGGACAAATATTGGAAGAACTAGTGCCACCAAAAGAAAAAACAACAACAATACATTATCCACTATTTAATATAAAAATGCAAATACCAGCCGATGAAACAGCACAAACGGGTACAACTACATCTACGGCCGCACCAGCAACAGACGCTGAACGTCGTAAAATGTCTAGAAAAGCAAGACCAGGACGTTTGCAAAAGAGAGAATTGAAACCAGAAACTCCTGCTGCCACATCGACAACAACTGAAACTGCAAGCACCACTGATGAAGCTACAACTACAGATGCTAAAGTAACTGGAGAGACTGATGCCACAAAAACAACTACTGCCACTGATGCTCAGGCCACAAATGAACCAATGCCGGTGCTAATGGTTGAGGTTGTTAATGTTCAACATGAAAACTTTAAACAAACCGAAGAAGTTAAGGCTTTAACTCAGGAAGTTATTAAGACAATACGTGATATTATCACTATGAATCCTTTGTATAGAGAGAGTTTACAGCAAATGTTGCATCAAAATCAACGTGTTGTTGATAATCCGGTATATTTGTGTGATTTGGGAGCTTCCTTATCGGCTGCCGAACCTGAAGATTTACAAAAGATTATGGAGGAAATGGATATTCCAAAACGTCTTTTGTTGGCCTTGGGCATATTGAAAAAAGAACTAGAGCTTTCCAAGTTACAACAAAAAATCGGCCGTGAAGTAGAGGAGAAAGTTAAGCAACAACATCGCAAATACATTTTGCATGAACAACTTAAAGCCATTAAAAAAGAATTGGGCATAGAAAAAGACGATAAAGACGCCATTGGAGAGAAATATCGTGAAAAGCTTAAGGACAAAACAGTACCAGAAAATGTTATGACTGTTATCGATGAAGAACTTAATAAGCTAAACTTTTTGGAAAGTCACAGTTCTGAATTTAATGTTACACGTAACTATTTGGATTGGTTGACCTCGTTACCCTGGGGCGTAACTAGCAAAGAGAATTTGAGTTTGGAACAGGCTACCGAAATTCTAGATCATGATCATTATGGTATGGAAGATATTAAAAAGAGAATTTTGGAATTTATAGCCATTAGCCAGTTGAAGGGTTCGACACAGGGTAAAATTTTATGTTTCCATGGACCACCTGGTGTGGGTAAAACTAGTATAGCTCGTTCCATTGCCAGAGCCTTGAATAGAGAATATTTCCGTTTCAGTGTGGGTGGCATGACAGATGTGGCTGAAATTAAAGGCCATAGACGTACTTATGTGGGAGCCATGCCTGGCAAATTGATACAATGTTTAAAGAAAACTAAAACCGAAAATCCTTTGGTATTAATAGATGAAGTAGACAAAATTGGCAAGGGCTATCAAGGTGATCCCAGTTCCGCCTTATTAGAACTTTTAGATCCCGAACAAAATGCCAATTTCCTAGATCATTACCTAGATGTGCCAGTAGATCTATCGCATGTACTTTTCATTTGCACAGCAAATGTTATTGACACTATACCCGAACCTTTGCGTGATCGTATGGAACTTATTGAAATGTCTGGCTATGTGGCTGAGGAAAAAGTAGCCATAGCCCGTCAGTATCTAATACCACAAGCTATGCGTGATTGTGGTTTGGAAGAGAAACACATAACCATTAATGATGATGCCTTAGGCACTCTTATACGCAGCTATTGCCGTGAGTCTGGAGTACGTAATCTGCAGAAACAAATAGAAAAAGTCATACGTAAAGTGGCCTTTAAAATTGTTAAAAAAGAAGGTGATCATCATGATATTAACAATGAAAACTTAACTTCATATTTGGGCAAACATGTATTCTCTTCGGATCGTATGTATGAACTTACACCACCGGGTGTTGTTATGGGTTTAGCCTGGACCGCCATGGGTGGTTCGGCTTTGTATATAGAAACAGCCAAACGTAATAGTATACCACCTCCTAAGGGTGAAAGTACTAGTGGTACTATAAATGTCACTGGTAATTTGGGTGATGTTATGAAAGAATCTGCACAAATAGCTTTAACAGTGGCACGTAACTTTATGCGTGGTTTAGATGACAAGAATCTATTTTTGGAAAATAGCAATATACATTTACATGTTCCTGAGGGAGCCACACCTAAGGATGGACCCAGTGCTGGTGTTACAATAGTTACGGCCCTTATGTCCTTAGCCACTAATAAACCAGTTAGACAAAATATCGCCATGACTGGTGAGGTTTCACTAAAAGGCAAAGTATTGCCTGTGGGTGGTATTAAGGAAAAAACCATTGCGGCCAAACGCAGCGGCATTACTTGCATTATAATACCCGAGGAGAATCGCAAAGACTGGGCCGAATTACCCGCCTTTATAACCAGTGACATCGAGGTGCACTTTGCCGCTAACTACGAAGATGTCTACAAAATTGCATTTGATCATACGGAGGAGCAGGCCTCCCAAAAGCAACAGCAACAATAG	MLSRLATSPRYFLARNITQLVAANQRGAPRSLILKQFNRQLERQQQLRGALVTRVCSRTFCSSRNKQDDEELLEQDPQDFIINKDPQLPATVAVPEVWPHVPLLATKRNPVFPRFMKILEVSNPQLIDLIRRKVKLNQPYVGVFMKKDNDNEAEIVERLDDVYKVGTFAQILELQDLGDKLRMVVVAHRRIKITGQILEELVPPKEKTTTIHYPLFNIKMQIPADETAQTGTTTSTAAPATDAERRKMSRKARPGRLQKRELKPETPAATSTTTETASTTDEATTTDAKVTGETDATKTTTATDAQATNEPMPVLMVEVVNVQHENFKQTEEVKALTQEVIKTIRDIITMNPLYRESLQQMLHQNQRVVDNPVYLCDLGASLSAAEPEDLQKIMEEMDIPKRLLLALGILKKELELSKLQQKIGREVEEKVKQQHRKYILHEQLKAIKKELGIEKDDKDAIGEKYREKLKDKTVPENVMTVIDEELNKLNFLESHSSEFNVTRNYLDWLTSLPWGVTSKENLSLEQATEILDHDHYGMEDIKKRILEFIAISQLKGSTQGKILCFHGPPGVGKTSIARSIARALNREYFRFSVGGMTDVAEIKGHRRTYVGAMPGKLIQCLKKTKTENPLVLIDEVDKIGKGYQGDPSSALLELLDPEQNANFLDHYLDVPVDLSHVLFICTANVIDTIPEPLRDRMELIEMSGYVAEEKVAIARQYLIPQAMRDCGLEEKHITINDDALGTLIRSYCRESGVRNLQKQIEKVIRKVAFKIVKKEGDHHDINNENLTSYLGKHVFSSDRMYELTPPGVVMGLAWTAMGGSALYIETAKRNSIPPPKGESTSGTINVTGNLGDVMKESAQIALTVARNFMRGLDDKNLFLENSNIHLHVPEGATPKDGPSAGVTIVTALMSLATNKPVRQNIAMTGEVSLKGKVLPVGGIKEKTIAAKRSGITCIIIPEENRKDWAELPAFITSDIEVHFAANYEDVYKIAFDHTEEQASQKQQQQ
LOC111677872	NC_060951	XP_023294846.2	putative uncharacterized protein DDB_G0271606	123.75	1.01	1.26	1.36	ATGTCAAATGATGAATACAAAACATCTTTGCTGAATTATAATCGCTTTTATTTTGGTCAACCCACAACAAACAACAACATCAACTATTGCAGCAACAATTACACCAATAACAACATATATCAAACAGTATTTCCAGTAAAACAAAGTGATAAAAACTCGATAGCATCAATAATAACTCCCTCATCCCAAAAACCTACACACCAAGCGGATGATGTTAATGACAACAACAACAGTAACACAGATAAACGTGTTATAGGTTCCCAATTTGTGCCTATGAATCTAATAACAAATACGGGTTTGGATTTAAGTCATTCCATAAGAAAACCAACATTTACAACTTATTACAACAACGAATCATTAGCTCATAACAACAGCAACAATTCATATGTCTCATCGCCCTCATCGTCCACCTCAACATCAATAGACGTAGAAAACGACGATAACGACGATTGTGGTGAACGGATTATGTCCCCCGTAAGCATTCCATCCCATCAGCAAAAACCTCTTCTTAACGATACTCGCAATCCCAGCCAAAGTGCCTTTACAAATATGGAATTAACAGCGGGCTCAATACCCTCCGGATTTCCGCTTAACTACCAGCAACTTTATGCCAATAATGCTGCTCTCTATGGAACTCCAGTTATGTTTTCTGGTGCCATACATGCTGCTCATGCTTCTTATATGGCAGGGCTACCTTTACATGCGGCTTTATCGCCGAATGAAACCTATTTGAAAGCCATACAAGCCGCTGCCTGTGGCATATATAGTCCTACAGCTTTAGTGCCACCACCACCTCCTCCCTCTGCCTCATCTGCAACTGCTCTCAATACTTCATTGATTTCCGGTAAACCCTCATCACTGCACAATCCCACAGCTTCTTCAATGATGGCGCTGGCGCCTTCCTCACAACCTATGGGAATTTCCAAATCACCTCAACAACATCATCATCATCAGCAGCAGCAATATTCGCCCAATATTGCAAGTAGTTGCATAGCGGAAGTTGAACAACAGAAAAAGGATTATCATGTACCGCCATTAAATTCACAAACATCGTTGAGATTAAATGCTAGTGGCAGTGGTAGCAGCAATAACAATAACAGTACAGGTACCTACCTAAATGATAAAGTGAATGAACGTTTGACAAGTGTTGATGCCTCAAAAGATTCGCATTTCAAAGTGCCAAATGGCAAAGAAGGATCGCTGAAACATCGTATTTTACGACCACCTAGTAATAGTGAATGTGCGACAGAACCAGCTAAAACTCCTGTCATGAGAACTTATAGCAGCACCACAAACTTCAAGAAAGGAAACTATATTGAATTAGCTAATGGAGCTTTACGCAGGGTTGAAGATATGCGTACCGAAGATTTCATACAATGTGCGGAACGTAGTCCACATCATCAGTTGGCCGAGTCTACTGTAGTTAAAATCAATACTAGTCTGCCCACAACGGCTGTGATAACATTTAGTTATGATAGAAACCGATCAAAGGTTGATATGGAAGTATCTTTGGATCACCCATTCTTTGTGTATGGTCAAGGTTGGGCATCATGCAATCCCGAAATGTCGATGAAAATGTTTGGCCTTAAATGTCAACGTTTACAAGTCGGTGATATTTGTATATCGCTAACAAAGCGAGAACAGCCACGACAATCCACACCACCTGTATCGCATACGACTCAAAATAGTTCATTAACTCAATTAAATGAGGCCTTGAATTATCAAAGAAGACACGCACTGACTGTGTCCAGCCCAAATGCAGCTAATATTAAGTCACCCTCGTTGCCCACCATGAGTGCAACAACAGAAATGCCTTATGCTGCCTCAATGAATGCTCATGCTTTCTCAATATCAGTACCACAGGCAAATCATCATCTGCAACAACAACAACAGCAACATCATCACCATCAAGTACAACAACAGGCTTATGCCGAAATGGCCAAGTTAATGTCTTCCTATGCCTACGCTAAGGGATTGCCACAACTGCCTCACGAACAACTTAAAGAAGTTGTTATGGATGCTGCTTTAATGCAAAATTTATCACCAAAAATGATGTCGGCTTTTTATCAAAATCAAATTTTTCAATTAGCTCAGCAACAACAACAACAACAGCAGCAGCAACAAGAACACTTGAGACAAACAGAACTGAAAAATAATCAACAAAGAGTGGTAGCAAATGCTCATTACAATGTGTCTACTAACCTAAACAGTAGTCATAGTCCCCAACCCACCGATTTGGAGAATAACCTTAGTCAACAACAACAACAGCCACCCCAAACTCAACCTTTGGATGTTACCATGTCTCGCAAAAGACGCTGGTCTGCTCCTGAAAATATGTTCGATGATGATGAGTCAGATACTCAGCCACCTCGCAATGGATCATCGCCTGCCACTGCCAGATCGTAA	MSNDEYKTSLLNYNRFYFGQPTTNNNINYCSNNYTNNNIYQTVFPVKQSDKNSIASIITPSSQKPTHQADDVNDNNNSNTDKRVIGSQFVPMNLITNTGLDLSHSIRKPTFTTYYNNESLAHNNSNNSYVSSPSSSTSTSIDVENDDNDDCGERIMSPVSIPSHQQKPLLNDTRNPSQSAFTNMELTAGSIPSGFPLNYQQLYANNAALYGTPVMFSGAIHAAHASYMAGLPLHAALSPNETYLKAIQAAACGIYSPTALVPPPPPPSASSATALNTSLISGKPSSLHNPTASSMMALAPSSQPMGISKSPQQHHHHQQQQYSPNIASSCIAEVEQQKKDYHVPPLNSQTSLRLNASGSGSSNNNNSTGTYLNDKVNERLTSVDASKDSHFKVPNGKEGSLKHRILRPPSNSECATEPAKTPVMRTYSSTTNFKKGNYIELANGALRRVEDMRTEDFIQCAERSPHHQLAESTVVKINTSLPTTAVITFSYDRNRSKVDMEVSLDHPFFVYGQGWASCNPEMSMKMFGLKCQRLQVGDICISLTKREQPRQSTPPVSHTTQNSSLTQLNEALNYQRRHALTVSSPNAANIKSPSLPTMSATTEMPYAASMNAHAFSISVPQANHHLQQQQQQHHHHQVQQQAYAEMAKLMSSYAYAKGLPQLPHEQLKEVVMDAALMQNLSPKMMSAFYQNQIFQLAQQQQQQQQQQQEHLRQTELKNNQQRVVANAHYNVSTNLNSSHSPQPTDLENNLSQQQQQPPQTQPLDVTMSRKRRWSAPENMFDDDESDTQPPRNGSSPATARS
LOC111677871	NC_060951	XP_023294845.1	NADH-quinone oxidoreductase subunit B 2	2307.75	67.44	78.15	90.46	ATGCTGCGCTCCGCTGCTTCAGCTCTCGTAAACAAAACCCCTAAGCTGTTGGCTACGGGCATGCCAACCAGCCTTACAACCGGTTCTTTTGCACCAGCCCTCAACACCTTAATGGTGCGTCGTGAACAACAGACAATGCCGGTGGTTAATCCTAATGAAAAAGTAACCAGAAAACCTTACAGTCCTTTCGGAACCAAACAATCTAGCATGGCCGAATGGACATTGGCTCGTTTGGATGATTTGTTGAATTGGGGTCGCAAAGGTTCCATCTGGCCATTGACTTTTGGTTTGGCCTGTTGTGCCGTCGAAATGATGCACATCGCTGCTCCACGTTACGATATGGATCGTTATGGTGTCGTCTTCCGTGCTTCACCACGTCAAGCTGATGTCATTATTGTGGCTGGTACCTTGACCAACAAGATGGCCCCCGCTTTGCGTAAAGTTTACGATCAAATGCCCGAACCCCGTTGGGTTATCTCTATGGGCAGTTGTGCCAACGGTGGTGGCTATTATCATTACTCCTACTCAGTTGTGCGCGGTTGCGATCGTATTATTCCCGTAGATATCTATGTGCCCGGCTGTCCTCCAACAGCTGAAGCTTTGATGTATGGTGTTCTACAGTTACAAAAGAAAGTCAAGCGCATGAGAACTTTGCAAATGTGGTACAGAAAGTAA	MLRSAASALVNKTPKLLATGMPTSLTTGSFAPALNTLMVRREQQTMPVVNPNEKVTRKPYSPFGTKQSSMAEWTLARLDDLLNWGRKGSIWPLTFGLACCAVEMMHIAAPRYDMDRYGVVFRASPRQADVIIVAGTLTNKMAPALRKVYDQMPEPRWVISMGSCANGGGYYHYSYSVVRGCDRIIPVDIYVPGCPPTAEALMYGVLQLQKKVKRMRTLQMWYRK
LOC111677871	NC_060951	XP_023294844.1	NADH-quinone oxidoreductase subunit B 2	2307.75	67.44	78.15	90.46	ATGCTGCGCTCCGCTGCTTCAGCTCTCGTAAACAAAACCCCTAAGCTGTTGGCTACGGGCATGCCAACCAGCCTTACAACCGGTTCTTTTGCACCAGCCCTCAACACCTTAATGGTGCGTCGTGAACAACAGACAATGCCGGTGGTTAATCCTAATGAAAAAGTAACCAGAAAACCTTACAGTCCTTTCGGAACCAAACAATCTAGCATGGCCGAATGGACATTGGCTCGTTTGGATGATTTGTTGAATTGGGGTCGCAAAGGTTCCATCTGGCCATTGACTTTTGGTTTGGCCTGTTGTGCCGTCGAAATGATGCACATCGCTGCTCCACGTTACGATATGGATCGTTATGGTGTCGTCTTCCGTGCTTCACCACGTCAAGCTGATGTCATTATTGTGGCTGGTACCTTGACCAACAAGATGGCCCCCGCTTTGCGTAAAGTTTACGATCAAATGCCCGAACCCCGTTGGGTTATCTCTATGGGCAGTTGTGCCAACGGTGGTGGCTATTATCATTACTCCTACTCAGTTGTGCGCGGTTGCGATCGTATTATTCCCGTAGATATCTATGTGCCCGGCTGTCCTCCAACAGCTGAAGCTTTGATGTATGGTGTTCTACAGTTACAAAAGAAAGTCAAGCGCATGAGAACTTTGCAAATGTGGTACAGAAAGTAA	MLRSAASALVNKTPKLLATGMPTSLTTGSFAPALNTLMVRREQQTMPVVNPNEKVTRKPYSPFGTKQSSMAEWTLARLDDLLNWGRKGSIWPLTFGLACCAVEMMHIAAPRYDMDRYGVVFRASPRQADVIIVAGTLTNKMAPALRKVYDQMPEPRWVISMGSCANGGGYYHYSYSVVRGCDRIIPVDIYVPGCPPTAEALMYGVLQLQKKVKRMRTLQMWYRK
LOC111677870	NC_060951	XP_023294842.2	2',5'-phosphodiesterase 12	827	8.74	11.3	11.73	ATGTTGCCACGAACATTTAAACAATTGAATCATATACTTAAAAACCGGATTCAAGAAATCTATAATAGAAACAAAGGCTTTCAACAAAAGCGGCATCTGGCGGCACATGCTCATCGCACCAACTACACGATGGATAAAGTATATTTACGCAATGAACCCGACAGCCAGGAGCTGCATATTAGTTTTCGCTATGCGAATCAGGAATTGAAAATTGATCGTGATTTTAATTTTTGTCGTAAAATTGATGAGAAAATCGAAGCTGCTTTAAATCGAATTAAAGGGAATATTGAAAAGGAATTAAATAAGAAAATGAAAAAGGGCAAAAAGAAATCACCTGCCCAGGAGCCGGAACCTATTAATGAGGCTGTTGCTCCCAATGGTGAGTTAAATATTGAATTTGTTAGATCCAACAATAAATTGGAAGATGTCACCTTTGCTGAAATGCTAAGTGAGAGCATGAAAAATTTACATTTAAAAGTTTTGGATCGTACTTTTGAATTGGTTCTTAATCAGCCCTGGGTGGTGAATTTAGTTTTACCCACTACTATACTGGCCGGATTTACTGTGTATCCCAGCAAATTGGATATAAAATTTGCCGAAAAGAGCTATTGTAAAGGAGAATGGTATAAGGCAAAAATGCCAGAATCCGGAAATATTCAACTTGCCTCTTGGCAGTATTGTGGTGAAGGTTTATTTTATACTACTTCCAATGAAGATGTTGACCATTATTTAAAACTTATATTAACACCTGGTAATGCTGAGGGCATTTTTGGACCTCCCGTAGAACATATTTGTAAAAACGTGGTACAAGCCGGTCCAGGACCTTGTCCTTTTGAGACTAGACACTGTTTTACAAAAAAACGTCTAACCGGCGACTCTTTGCGTGTGGTTTCCTATAATATCTTAGCAGATCTTTACGCAGATAGTGATTATACAAGAACTCATCTATTTCCATATTGTCCACCGTATGCTCTGAAAATTGACTATCGTAAACAGTTGTTTATTAAAGAAATTCTGGGTTACAATAGTGATATTTTGTGTCTGCAAGAAGTAGATATGAAAATTTTTGACTATGATCTAAGGCCAGTGCTAGAGGATGTTCATCAGGGTTTTAAGGGTATTATAGCTCAAAAGGGTACTTGCGGAGAGGGAGTGGCAACTTTCTATCGAGCAGATAAATTTGAGTTGATAGAATCATTTGCTTTAAATATTGGAGAAAATATAAAGACCTTGGATGTTTTCAATGAATTGTGGGAAAAAATAAAATGTAACGAGAAGCTGGTGGAGCGTATTTGTGATCGATCTACTACTTTGCAGTTAAATTTATTAAAAACATCTAATGATCGTTATATATTGGTGGCCAATACTCATCTCTACTTCCATCCAGATGCGGATCATATACGGCTACTGCAAATTGGTTTTGCCATGTTGTTTGTGGAAGATGTTTATAAAAAAACTCTTGCCAAATATAATCTGAGCAATGAGAAGCAATTGTCCATTATATTCTGTGGAGATTTCAATAGTGTACCCGAGTGTGGCATTTATCGTTTAATGACACAGGGTTATGTGCCTCAAGACTTTATAGATTGGAGCAGTAATACGGAAGAAGCTGTTAAAAATGTTAGTTTGAAACAACCATTTTCTATACAATCTGCTTGTGGTACTCCCGAATACACCAATTTTACACATGCTTTTGCTGCATGTTTGGATTATATTTTCTATCAGTCGGATCGTTTTGATGTGGAACAATTTATACCTCTGCCCTCCAATGAGGAGCTAAAGGCTCACATTGCTATACCTTCGGTTGTATTTCCTTCAGATCATGTGGCTTTGGTAGCAGATCTAAAATTTAAAGCAATTAGTTAA	MLPRTFKQLNHILKNRIQEIYNRNKGFQQKRHLAAHAHRTNYTMDKVYLRNEPDSQELHISFRYANQELKIDRDFNFCRKIDEKIEAALNRIKGNIEKELNKKMKKGKKKSPAQEPEPINEAVAPNGELNIEFVRSNNKLEDVTFAEMLSESMKNLHLKVLDRTFELVLNQPWVVNLVLPTTILAGFTVYPSKLDIKFAEKSYCKGEWYKAKMPESGNIQLASWQYCGEGLFYTTSNEDVDHYLKLILTPGNAEGIFGPPVEHICKNVVQAGPGPCPFETRHCFTKKRLTGDSLRVVSYNILADLYADSDYTRTHLFPYCPPYALKIDYRKQLFIKEILGYNSDILCLQEVDMKIFDYDLRPVLEDVHQGFKGIIAQKGTCGEGVATFYRADKFELIESFALNIGENIKTLDVFNELWEKIKCNEKLVERICDRSTTLQLNLLKTSNDRYILVANTHLYFHPDADHIRLLQIGFAMLFVEDVYKKTLAKYNLSNEKQLSIIFCGDFNSVPECGIYRLMTQGYVPQDFIDWSSNTEEAVKNVSLKQPFSIQSACGTPEYTNFTHAFAACLDYIFYQSDRFDVEQFIPLPSNEELKAHIAIPSVVFPSDHVALVADLKFKAIS
LOC111677869	NC_060951	XP_023294841.1	beta-1,4-mannosyltransferase egh	170	2.44	2.94	3.27	ATGAATTCAAGCACAAAACATTTACTTCATTGTACTCTATTGCTAGTGGTCATAGTAGCATTTGAAATTTTCTCTGGTGGCATAAAAATCGATGAAAATTCCTTTACAGTTTTGGACCCTTGGGCGGCATATGGTCAATTAGCTACCATACTATTATATCTATTACGTTTCCTAACGTTCCTTACACTGCCGCAAGTATTATTCAATTTTTGCGGTTTAGTCTTTTACAATGCTTTTCCCGAAAAAGTTGTTCTCAAAGGTAGTCCCCTGCTAGCGCCGTTTATGTGCATACGTGTTGTGACGCGAGGAGATTTTCCCGAGTTGGTCAAGACCAATGTACTGAGAAATATGAATACTTGTCTTGATACTGGTTTGGAGAATTTCCTTATAGAAGTTGTTACGGATAAGGCGGTGAATTTATCACATCATCGTCGTATACGTGAAATTGTAGTGCCTAAAGAGTATAAAACCCGAACAGGAGCGTTATTTAAATCACGCGCTTTACAATATTGTCTGGAAGATAATGTAAATGTCTTAAATGACAATGATTGGATTGTACATTTAGATGAGGAAACTTTACTAACAGAGAATTCAGTACGTGGTATTATTAATTTTGTCTTAGATGGTAAACATCCATTTGGTCAGGGTTTAATAACATATGCCAATGAGAATGTAGTTAATTGGCTGACGACATTGGCCGACAGTTTCCGTGTATCGGATGATATGGGTAAATTACGTTTACAGTTTAAATTGTTTCACAAACCCTTGTTCAGCTGGAAAGGAAGTTATGTTGTAACTCAGGTTGGTGCTGAACGTCAAGTATCTTTCGATAATGGCATTGATGGTTCCGTGGCCGAAGATTGCTTCTTTGCGATGCGTGCTTTTTCCCAGGGCTACACTTTCAATTTCATCGAAGGTGAAATGTATGAAAAATCACCATTTACCCTGTTGGATTTCTTGCAACAACGTAAACGTTGGCTTCAGGGCATTCTCCTTGTGGTACACTCGAAAATTATACCCCTCAAATACAAACTATTGCTGGGTATCAGTGTTTACTCTTGGGTAACCATGCCACTGTCAACCTCAAATATTGTATTTGCTGGACTGTATCCTATACCCTGTCCCAATATTGTGGATTTTGTGTGTGCTTTCATAGCGGCTGTTAATATCTACATGTACGTGTTTGGTGTCATCAAATCATTTTCACTTTACCGTTTTGGTTTAGTGAAATTTTTAGCCTGCGTTTTGGGTGCCGTCTGTACAATACCCGTTAATGTGGTAATTGAGAATGTTGCCGTTATATGGGGTCTAGTGGGTAAAAAACATAAATTCTATGTTGTGCAAAAAGATGTACGAGCATTGGAAACTGTGTAG	MNSSTKHLLHCTLLLVVIVAFEIFSGGIKIDENSFTVLDPWAAYGQLATILLYLLRFLTFLTLPQVLFNFCGLVFYNAFPEKVVLKGSPLLAPFMCIRVVTRGDFPELVKTNVLRNMNTCLDTGLENFLIEVVTDKAVNLSHHRRIREIVVPKEYKTRTGALFKSRALQYCLEDNVNVLNDNDWIVHLDEETLLTENSVRGIINFVLDGKHPFGQGLITYANENVVNWLTTLADSFRVSDDMGKLRLQFKLFHKPLFSWKGSYVVTQVGAERQVSFDNGIDGSVAEDCFFAMRAFSQGYTFNFIEGEMYEKSPFTLLDFLQQRKRWLQGILLVVHSKIIPLKYKLLLGISVYSWVTMPLSTSNIVFAGLYPIPCPNIVDFVCAFIAAVNIYMYVFGVIKSFSLYRFGLVKFLACVLGAVCTIPVNVVIENVAVIWGLVGKKHKFYVVQKDVRALETV
LOC111677866	NC_060951	XP_023294839.2	octopamine receptor beta-3R	36	0.56	0.75	0.76	ATGGAGTTAAACATAATTGATTTAACTACTACACCATCAATTACAACAACAACAAATTCTTTAGTGATTAATAATACTTTAATTAATGTCGATCCCATCGTTGCTGTTGCGGATTTATGTTGGGGCACCATTCTATGGGCCTTTACCAATGTTATTCTATTAATTTGCATTTTAGGCGGTAATGCTTTAACAATTATAGCTGTACGTTCCTGTCGCCGTTTACGTTGCCTTATATCGAATATGTTTATTTGTTCTTTGGCCGTTTCGGATTTTATTGTCGGTTTAAGTTTGCCCTATCATTTGGCTTTTTATTTGGGCTCCAATTGGGGCCGTGTACATGAATTATGTCTTATACGTTTCTTTTTGATTATATTCGCCTGTTGTGTATCTATTCTAACGCTGATAGCAATATCGATTGATCGTTATATTGCAATCGTTTATCCACTACATTATAGAAGATATATGACACGACGAGTGGCCATATTTATAATAGCCTTCAATTGGTCTATAGGTGCTACGGTAGCAATAGTACCTATGTTTTGGAATAACTGGAATACAGCCTTTCAATGTGAATTCGATGAGGTATTGCCACCTTGGTATATGGCCGGTATTATAACGCCAGGATTTACAATCATATGGATGTTAATGTTATTTATGTACTGGCGCATAATGAAAGAAGCCTCAAAACAAGCTAAACAATTGAAAAATCCCAGAGGAAAAAGGACATCAAATTATTTGCAACCAGATTGGAAATCTGTACAGGTTGTGGTTTTTATTATGGGCTGTTTTTCAATCTGCTGGCTGCCCTATTTCATAGTCGCCTGCTCTCAAATCTTTAAAATCTACAATATAACACCTTTACTATATAAAGCAACATTTTCATTAGCCATGACCAATTCAGCCCTTAATCCTGTTATATATGCATGGAAAAATTCAAATTTTCGTAAAGCTTTTCTACGTCTCTTGCATTGTAAATCTCCTAATTGTTATCAGACATCACCAGAGTTTAGTAAAGACTCGCCGATGTCACAGAAACGTTATTCCAGAAATGATTCGCCAATAGCAAATAAAAGATGTTCCATATCAAGTGCTGATATACCTATAAATCATAATAATGTGGATGAGTGTGCGATTAGTGGTGCTGATGTTGAAGTGTGTGTGATTAATACGAGTACGTTGCAAATCAAAACAGAACGTTTACCTAAAATCTATACAGTTTCGATGTCAACAACATCGGATTGTTTATCTTTGCATTGA	MELNIIDLTTTPSITTTTNSLVINNTLINVDPIVAVADLCWGTILWAFTNVILLICILGGNALTIIAVRSCRRLRCLISNMFICSLAVSDFIVGLSLPYHLAFYLGSNWGRVHELCLIRFFLIIFACCVSILTLIAISIDRYIAIVYPLHYRRYMTRRVAIFIIAFNWSIGATVAIVPMFWNNWNTAFQCEFDEVLPPWYMAGIITPGFTIIWMLMLFMYWRIMKEASKQAKQLKNPRGKRTSNYLQPDWKSVQVVVFIMGCFSICWLPYFIVACSQIFKIYNITPLLYKATFSLAMTNSALNPVIYAWKNSNFRKAFLRLLHCKSPNCYQTSPEFSKDSPMSQKRYSRNDSPIANKRCSISSADIPINHNNVDECAISGADVEVCVINTSTLQIKTERLPKIYTVSMSTTSDCLSLH
LOC111677865	NC_060951	XP_023294838.2	serine/threonine-protein kinase Smg1	392	0.79	1.02	1.06	ATGGATTACAATGATGATTTTAGTCCGCGAAGACTAGAACAGGAAACAACTGCCCTCAAGCAACGCCACCAACATCACAATGATAAAGAAGATGCTGAAAATCATTTGGTGGGAAATTTTCAACATGCTCTTCTCGAGGAGAATGCCAATAATGAATGGCGTCCATTAAATGGTTTACGCCAGCAGGGCATGTACGATTATCAAGAGCAACAAATACACCAACAACAGCAACAAAACGACGGACATATTGCTAATCACACAGACTATCATGACAATCTGTCTTCGTCTGGACATTATGGTAAAACTCAATCCTCAGATCAAGGAGGTCACTTTAATGATATACTTAATAGTAATAGGCAAAATATGGAGGGTTCCCATATGAAAAAGATCACAGCAGGCAATTCATACGAAAGCAGCAACAAGTATGGCCGCATGCATAATTTACCCATGCTTTCGGAAGACTTGCGCATCTCCAAAATCATACGCCGCCTAATGATTGAGAATAATCGCAAGGCTGCTATTGATCTGTGCAAGAAATTGGAAACTGCTGTACGCAATCAATCAAATGTTAGTTATATCTGTCGTTCATTTGATATTCTATTCGATAATATGCTGACTGTGCTGCGTCAATGTCCTTTAGAGTGTTTGGAGAATGCCAGCTCCATTTTGGGTATTATGGGCTATATAAATCGTTATGATTTTGCCGTTTATAAGGGACACTTGACCAAGGCCTATGGGAACTATAAAAATATACGAAAATACTTGATGATGGCTTTAAAGACTACTTTAAGATGTGATGCGGTTAATCTGGATCTAAAAACCTACAGTGAACGACTACTGGGACTACTCAAAGAATATCTCGAAAACGCTGAAGTATCGGAAAATTTCATATCAATAAGTGAAACTATTGCAGAATTTTCTAAAAATTATAAAACATCATTTCAGCGCCATTTTACCGATATAGTAGATATTATTGTGGGATGGCATTTAGAGGTCGAACAGCCAGCAGAACTTAAACGTCACTGCTCCAAAGTGTTACAACAGTTTGCCGAATATTTTCTCAATGAATTGGATTTTACTTTTGGTCTTTTAGGTCAATTTATAGAAGATATAGAGGCTTGTCGCGAAGACATTTTAACAGAAGAAGATAGTACGGCGGTAACAAGACAACAATCCGAAATACGTGTGGGATCATTTATAGGAGCTTTCACTTCAATTGTTAAGGCTTTAGCCTCTAAAGGAGTAAATCTTAATGAGTTTGATACAGCTGCCCATATTTTATCGAACGCTAAAGAAGCTGTTAATAAAGTAGCGAAAATTTGTTTCGATATGATTCCTCTTTTAAGCGAAGAAACCGTAGTTAATTTAAATGAGTTCTATTGCATGATTTTACTCTACGATAGAAGTGTTGAAAATTTAAATGCTTTTGAAACTATCATACAGCTGCAACTGAGACATTTAAGCTCTTTTAATGACAACCAACAGTCCAGTTTTCTTTATATGGTTTTAAATATTGTACGGCAATATCGCACACAGCTACCGCTAAGTTTTATAACTCTACTAATGGGCACCGATAGTCTAGTACTGCAAGATATTAAACTTAGTTGTGGTTTAAAAACTTGTAAATTATTAATGAAAATCTATCATGAAATGTTGATAATAAAAAATGTTCCGCTGCTGCAAGAAGCCTATCGTCATATACTGGTAGATGTTAATAAAACAGTGGCTTCGCTAAATACCGTCGAAGGTACTGCGGATTCTATGATGAGATGTGAAATGTTATTGAACTTCTATTTGGCCGCCTTAACAGCTTTGGCTTGTCAGACTTCTTCCATTATAGGCATGTATGCCTTGAAGCCTTCTATTTTGGAATTGCTTATCAAAAATTGCCAAGCTTCAAATTATGCGCTCTGGAGTAAATATCCCACTTTACATCGAGCCTTATTGGAATTAATCATAGATCATTGTATGAAAAATCACAATTTTCGACAATCTTCACGTTTACTAAAGCAGCATCAAGATTCTCCTTCATCGGAAAATTTTGCCAAGATTTTAAAATTTCTAGGTGATTTACTTAAGTGGCATGTTTCAGAGAAAATATTTAAATGGCTAGAGAATATTTTACAAGAATGCTTGGAAGACTTTGAGGTATTAATAAAAAATAAGGATTTTCTGCATATATGCGAAAATATAACATTGTCAGCTGTTAAGCAACCTCTCATGTGCTCAACTATAATAGAATCTTTGCTGACATATCCACAGATACCAGAACGTATATTGTCCAATATAAGAGATATTGCTCTTTGTATAGTGGAGAGTTCAGATAAAAAACTAGCAGCTGCTTATTGTAAAATTCTGGCACAATTACCTTTGGAAATTTGTTTAACACCCAACTACGATAAACAGTTTTACGGTAAAAATAAGGAGAAACTTTTTACTTTATATCAATGGCACAAATCATCTGCCTGTTTTAATGGTCTTAGACCTAAATATTTTAAAACATTTTTGGAATCTTTGGATCCTAATACTCACATAAATAGTGCTCTCTATCCTTCAATAATTGAAAAGAGTTCGTGTAATTTACAGCGTGAACATTTTGTGGAATATCTAAAGAGTGTGCAGGACAATCAACAATTGCTATCGTATCATTTGCAATATGAGGCGGCCCGTTATTGTGTACAACATAAATTGCGTACGACTTTGGGTAAACCTCAAGAAACTTTCCTAGCCATAGAAGCGGTTATAATGAAATATGCTCGCTTTTTGGCTGAAAAAGAGGGTTTGCCATTGTCTTATAAAAATCTACAAAATGTTATGGAAGTGCAGGAAAATTGTCGCATGTTGTTGGGCTTTTTGGAGTGTCTGGAAAAGCATATTTATAATGCCGCTGAGGGTACAGCCTATGCTATGTTACCAGCTGAAAAACCGGCTAAAACATTCTTTCGCGTTAATGCTTCCACCTGCAGGGAATGGTTTAAACGCATACGGACCGCTGTCAATTTAATTTCAATACATTGCATGGAACCAGAAATGGTGATACGTTATTCAGAGAATATTTTACAAATTGAGGCCAATCATAGTAACCTGGCTCTACTCGATCGTACCGTTACTTCTTTAGTGTGGGCTCTTTACAATTGTGGGGAATCAGACACGCTTTATGGCATAACAACCTGGTTAAAATCAAAACATGGCAAACGTTTTGAATGGATTCAATACGTAGCCGAACATGCCAGTGGTCACTTAGAAAAGGCTGCCACCGGTTACCTTTATACTCTACATGATGAAAATAACAAATCGATGGACTCTTATATGAAGGAATTTATACAAAAACAATTAACAGAATGTTTTTATCACACAGCCCGTTGGTCAGAGATACCCGCCATAACACAAGAAACCATTTATTCTAAACAACATTTACAAATGATGGAAAATGTCTATCAATCGGTGGGCTATCAACAATATAACTGGAGAAATCAAGAATTAAACACAGCCCTAGTAGAATTAACCGAATGGCCCGAGGAGAAAACTAATTATACTCCCAAATTGGAGACTTACTCTTACTATGAGGTGTTGAGAAAACTACAAGATTCCTGTTTAATAAATGCCAATTCTACAGATCTAAAGCAGGGGGTTTATGAGTCCGTAAGAAACAGTGTACAACAAGGCATACGTGAGGGTTTATTACGTAGTTATGAACCTGGCTTCAATAATAACCAACTAAATGAATTAATAATTCTAAATCATATTACCCATAAGCTACATTTACACCAAGATATTAATATTTCTTCCAAATCAAATTGTTTGGATACAATAATGTCTTCCCTTTTATTAAGCAAATGTTTGTATTGGTCCTTATTACAGGGTCAACAGGAGAGCAAACAACAATATGAACTATTGTTAAATCTATCTTCTAAATCACGTTTAGAAAATAACTTAAATTACTGCCAATCTTTGCTCAGCCAATTCTTTAAATTAAAACATATTAATTTACCTCTTAATGAAATTGCTCAACAATTGAAAATGAATCAATTAAATGTGGACTATAGTGATACAGTGTTAGTACAAGGTATAGAGGAATTGGTAAAATGTTTACAGTCCCAAACCACTTCAATAGCAGATGCCTTAGAATTGGGTTCAGCCTGTTGTTCGGAAGTCATACAACTGCAAAGAAGCCAAGGGAAAGAGGATAATAGTTCCTCTTTCCCTGATTCCATAACAAATCTGCTTTTAACCATGGCGGATTGGTTAACCATACATCGTTTGAATAATACCAACCTAACAAGTGGTCAACAATTTCAAAAATTACAACAACAATTACCCGAAATAGCCTGCTGTGCTCATTCGGACAGCGCAAAAGCAAATGTATTACCTTCCTCGGAATATGCTGTTGGTAAACTTTTAAATGCCAGTATTCTGTGTAAACAGAATTTAGGAGAGGCTTGGTTTTCCTATGGTAATTGGTGCTATCGTTGGGGTAAAAAACTTATGGAAACCAAAAGTACCGAACAATCTTCATCAGTTTCTGTGAATGATCTAAAAGATCTTAAACTTACCAAACGTAATGTGACCTCTATCCAAGATATACTAAAAGATAAATTTGATGCTGATTCCATACAGCAAATTATAGATGTTCTAAATAATCACATTTTAAATGCTATGAATTATGACAATACCGAAGATTTGGATTCGAATACAACAGAGAATACTACTGAAATTTTGGAATCGGAATTGAAAAATGTTTGTTCTCTTAATGTGGAACAATTAAATGGTATTCTCTCGATTTGGCGTCAAGCTCAAAAGGGTGTTTATGGTTTTTACGAAGAAGCAACGAGAGCATATTTCAAATATTTGGCCATAGAAAGTGAGAGTGTAGCCAAAAAGTCGGATGTTGCTAGTTCAGACAATAATGAAGTGGAGGATTGTACTTTCGTCACAACAACTTTGAGACTGCTGCGTTTGATTGTTAAGCATGCTATTGGTCTGCAGGATGTTCTTGAGGAAGGTTTACGCAACACTCCCCTAAGACCTTGGAAGGTGATTGTACCACAATTATTCAGTAGACTCAATCATCATGAACCCTACGTAAGGCAAAGTCTTGCAGAATTATTATGTCGTTTGGCAGTCAATCAGCCTCAACTCATCATATTCCCAGCAGTAGTAGGTGCTCAACAAGAACTTAAACATCGTAATAATGCTGACACGCAAGTACAGTTAAGCAATTGCTTTGGAACTCTACTCAATTCTTTAGCCGAACAAGCACCCAAAACTGTATTACAAGTACAACTATTAGTAAAAGAACTAAGACGCATCACTCTACTATGGGATGAATATTGGATACACAGCTTGTCTCAACTATATGCAGAATATTCCCCACTCTACAATGCACTTGATGCTGAAGCGAAAAAATCCAATAACTCTGAACTAATGCAAGCTAAATATGAAGTTTTCAGACAACATTTGCTGTCGGACTTTAAACAAATCACTGCTATAACCGAAAAAGAACCAGAAACTAATTATGAACGCAGTTTTCAAGAACGTTTTGGTAGCTATATTGATGCAGTATTAAAGGATCTAGAGAAGAATAAAGAGGACAGCAAACCGTCAGAATATTGGCAGAAAATTAAACAACTTTATAATATATTCCAGCAGAGACCTTTAAGAGGCAATTCCTCCACATTACGTATATCCGAAATTAGTCCTGTTTTAGCCAATATGCATAATACCACTATAGCTATGCCTGGCGTAGATACATATGAACAACCAGCGGTTTATATAAAATCTGTAGATGCAACGGCACTTATATTTATATCCACCAAAACTAAACCTAAAAAACTTTCCTTTTATGGCAGTAATGGTCAACGTTATACGTATCTCTTTAAGGGACAAGAAGATTTACACTTGGATGAACGTATTATGCAATTTTTATCCATATCCAATTCCATGATGGCACGTTCTTATGGCTCGAAAGCAAAAACAGATTGTTTCAAAGCCAATCATTATTCGGTTATACCTTTAGGCTCACGTTCGGGTCTTATAAGATGGGTGGACAATTGCTCACCTCTCTTTGCTATTTACAAGAAATGGCAACAACGTGATGCTTTACTTAAGCAGCAGCAAAAGGAACGTCAATCTTCGGCTAAAGGACAAGAACACATACAACAAAGCCCCGTGACGGCCAATGCTACTAGGCCATCTGAATTGTTTTACAATAAATTAACACCTCTTCTAGCGGAATGCAATCTTAAAGTTACCGATCCTCGTAGACAATGGCCGATTAGTGTTTTGAAACGTGTTCTCAAAGAACTTTCCAATGAAACACCTAAAGACTTATTATCCAAGGAAATTTGGTGTTATTCTGCTAATGCTGTCGAATGGCGTAAATCTGTACGTCGCTATTCTATGTCATTGGCTGTTATGTCTATTATCGGTTATGTCATTGGTTTGGGTGATCGTCATTTGGATAATGTTCTTATTAAATTGGCTACTGGAGAAATTTTACATATCGATTATAGTGTTTGTTTCGAGAAAGGTAAAACTTTGCGTGTTCCAGAGCGTGTACCCTTCCGTATGACTCAAAATCTTAAGGATGCTTTAGGATTGGTGGGAACTGAGGGTGCTTTTCGTTTGGCCTGTACGCATGTTTTAAAAATACTGCGTAAAGAACGTGAAACACTACTGACCTTATTGGAGGCATTTGTATATGATCCCTTGGTGGATTGGACAATAAGTGATGATGGTACAACCACAGTTTCAAGAAGAACAACGGCGCATAGTGCAGCAAATATTATAGCATCATTGGATGCCAATACAACGGCCCAACATTTAAGTCCTAAGAGTCTGTGCAATAATAAAAAACAGGAAGTGGATCTATCAAGGCAAACTATGGCCTTAAGAATAACGGAAATTAAGCCTACCTGGATGAAATATAAGAATGACTTCGATGTCCAACTAAATGAATTGGACTTACATCTTCAAAATATTTTAGACCATCGTAAAAATATTTTGCAATTAGAACAGGAACGTGACAACTTTACCAAACAACAAGCAATGGTTAGAGAATTAGAAGCTCTGGGCTCAGCACAAACCAGTCATGCCTTCATCCAACGTTATAATGTCTACAAACATGATCTGGAGAACTATAATAAAATCAAGCTTATGGTACAGAAAACTAGCAATGAACTTGATTTACTGCTCTTAACCTATTTTAATATCATAACAAATCCCGAGGCAATGCATAACATAGAAGTAAATCCTAAAGGAAATGATATAGTAGATCATAATGAAAGTGAATTTGATATTATTAAAGATTTGCTAATCGATAACAATTGGAATAATGTGTATGTGCAGGCAAAGTTTAATAGACATGAAATGGAAAATACCTTTATACAAACTCAACGTTCAGCTTTAGAATGTCGTGATCTATTAACATTTTACAGTCGTGTTATGCAATTTTATCCACGTTCTCAGTTGCAAAATTATCGTTTGATGAAGTACAAGAGAAATTTTGCTAATCTCATGGCAACCGAGGAGAAATCAAATGATGCTGGGTCAGTAGAGTGTAATATAGAACATTGCTGTCAGTATTTCGAGTGCATGAAAATGATATCGATTGATTTGCAAAATAACATAGTGCAGGCGAAACAAATTTTGGATGAACATAAACAGCAACCGATCATTGACAGTTCGCTTGCTTTAAATGCCATCAATGAATTTGTATCACTTAATCCTTCCTACAACAGCCAAATTCTTATAATATGTATGCTGCGTCATATACTGCAAGCATCACAAGTTTTCCATCACCATGAGCAAAGTCTTAAACAAAATCGTGATTACTTTTTGCCAAATAAACAACATAGTTTCCTGCAATTAATCAACACCTTTATCAGCTCAATATATACCACCTACAATAATCCACTGCCCAACAATGAAATCCTACATTTGCTTATAACTTCTCTAGAAGCAATTTGTTTCCTCAGAGAAACTATGGAATCTGTGATTGGTAAACTATTTAGTATGTTCATGATGGATGACAATATAGAACTGCAAGAGGTTTTAAACAATTTTGAGAGTAATATGAATAATGAAGACATGGAAAAACATGCACAATTAAATAACATTTTAAAGAATATTGATGCAGCGGTAGAAAAATTGGAAATTTCACTAAAAATTTTGCAAGATAAAATCTTATACATACAGAAAGTCGCACCTAATGACTTGCTAGAGTTATCAACTTGGAACATCAATATCAGCAACTTTGCACAAAAACTAAGCACTGATTTGAAAATCACTTTAGTGGGAAATCTAAGGCATAGCATTGAGTCATTTAAATCGAACGATATCAATAATATTTATGATATACGTAAAATACGTTATGCCCTTGATGACCTAGTGTTTGCCATACAATCTACACTCTTTGAAGGTTTATTATCATACGCCATTCAAAACATAAATCACAATATAACAAGCACTCTAATACCACTGGAAACAGTTAATGAAATTGATTTATCAAATGCCGATCTATTGTGTGGAAATCTATATGTGGCTTTACAACATGAATCACTAATATTAAGTGATGATTTTGTGGTAATACATCATTCTAAATTGCTGGAAGAATACCAATTGATAACCACCGCTTATTATTGGTTAAATGAATCACACTTGAAGGAGTTGAACGATGTACATGCATTTATTACCAGCAAGCATGAATTTTTAACTAGACTTCATAAAATCTATCAAGTTTTGGTGGTTTGGAAGTCGACAATGTTAAAAATTCAAGCTGATTTGGAATTGCATCGTCACTCTTTTAAAGACTTGATACAATCGTTAACATCTAGTGATGATTTGATTGTGAAACAGCAGCAATTTGATGATGCCATTAACATTATCAATCAGCGTTATCAATTCTTTTTGAATTTGTGCATTAGTTTGTCCGAATATTCTGCTGTACTCTTGCAATTTGAAATGTGTTCAGATGAACAATCATTTGAGAATTTACTAAAGCTATTTGCTGATGTAAGGCAGCAATGGCTGCAAAGTGAATCGTCCATTACCGTAGTGGAACGTAATTTGGTGCAGCTTTTAGATCCGGAGGATAAAATCGATCAATATTGGATAGAAAATGTTTCGGGTTTATTGGATGAAATGATCTATGGTGTTCAAAAGAAAATTAGTGATATGGAGAAGGAAGATCAAACAATGCAAAATATTTTGGTAGCTGATGGTCAACAAATGCAGCCCCTTTTGAATTCCACATTACGACTGGATTTACGCCAACTATTAAAAATGTTAACAAAACTGTGCAAACAAACCAACAAAACTGATAGTGAAGAACTATGCCAAGATCTGAGAGATATACAACAGTCATTAAAACTGCTACATGCAAAACTAAATGAATTACAAACACAATTGTTTTCCAGACTATTCGATTCAACAGCAATACAACAAATGCAAGAAAAAATCAAGGACTTACATGTTTTATGCCATAGAAATAATGAAGATTTAAATAAATTATTAACACGTTTTATGCAAATGGATGCGGAACGTGAACAACAAGGCAGTGCAGAATCACCTATAAAAACAGCATCACAAAATGATCTCGCTAATAAAGAGGTTATCAACAGTCAAGTGGGCGAACAGAAACGTAATGCTTATGCCGTTTCCGTTTGGAAACGTATACGCATGAAATTGGAGGGAAGAGATCCCGATCATAATCGCCGCAGCTCTGTTGCCGAACAGGTGGACTTTGTAATACGCGAAGCTACTAGTGAAGAAAATCTAGCTTCTTTATATGAAGGTTGGACTCCTTGGGTGTAG	MDYNDDFSPRRLEQETTALKQRHQHHNDKEDAENHLVGNFQHALLEENANNEWRPLNGLRQQGMYDYQEQQIHQQQQQNDGHIANHTDYHDNLSSSGHYGKTQSSDQGGHFNDILNSNRQNMEGSHMKKITAGNSYESSNKYGRMHNLPMLSEDLRISKIIRRLMIENNRKAAIDLCKKLETAVRNQSNVSYICRSFDILFDNMLTVLRQCPLECLENASSILGIMGYINRYDFAVYKGHLTKAYGNYKNIRKYLMMALKTTLRCDAVNLDLKTYSERLLGLLKEYLENAEVSENFISISETIAEFSKNYKTSFQRHFTDIVDIIVGWHLEVEQPAELKRHCSKVLQQFAEYFLNELDFTFGLLGQFIEDIEACREDILTEEDSTAVTRQQSEIRVGSFIGAFTSIVKALASKGVNLNEFDTAAHILSNAKEAVNKVAKICFDMIPLLSEETVVNLNEFYCMILLYDRSVENLNAFETIIQLQLRHLSSFNDNQQSSFLYMVLNIVRQYRTQLPLSFITLLMGTDSLVLQDIKLSCGLKTCKLLMKIYHEMLIIKNVPLLQEAYRHILVDVNKTVASLNTVEGTADSMMRCEMLLNFYLAALTALACQTSSIIGMYALKPSILELLIKNCQASNYALWSKYPTLHRALLELIIDHCMKNHNFRQSSRLLKQHQDSPSSENFAKILKFLGDLLKWHVSEKIFKWLENILQECLEDFEVLIKNKDFLHICENITLSAVKQPLMCSTIIESLLTYPQIPERILSNIRDIALCIVESSDKKLAAAYCKILAQLPLEICLTPNYDKQFYGKNKEKLFTLYQWHKSSACFNGLRPKYFKTFLESLDPNTHINSALYPSIIEKSSCNLQREHFVEYLKSVQDNQQLLSYHLQYEAARYCVQHKLRTTLGKPQETFLAIEAVIMKYARFLAEKEGLPLSYKNLQNVMEVQENCRMLLGFLECLEKHIYNAAEGTAYAMLPAEKPAKTFFRVNASTCREWFKRIRTAVNLISIHCMEPEMVIRYSENILQIEANHSNLALLDRTVTSLVWALYNCGESDTLYGITTWLKSKHGKRFEWIQYVAEHASGHLEKAATGYLYTLHDENNKSMDSYMKEFIQKQLTECFYHTARWSEIPAITQETIYSKQHLQMMENVYQSVGYQQYNWRNQELNTALVELTEWPEEKTNYTPKLETYSYYEVLRKLQDSCLINANSTDLKQGVYESVRNSVQQGIREGLLRSYEPGFNNNQLNELIILNHITHKLHLHQDINISSKSNCLDTIMSSLLLSKCLYWSLLQGQQESKQQYELLLNLSSKSRLENNLNYCQSLLSQFFKLKHINLPLNEIAQQLKMNQLNVDYSDTVLVQGIEELVKCLQSQTTSIADALELGSACCSEVIQLQRSQGKEDNSSSFPDSITNLLLTMADWLTIHRLNNTNLTSGQQFQKLQQQLPEIACCAHSDSAKANVLPSSEYAVGKLLNASILCKQNLGEAWFSYGNWCYRWGKKLMETKSTEQSSSVSVNDLKDLKLTKRNVTSIQDILKDKFDADSIQQIIDVLNNHILNAMNYDNTEDLDSNTTENTTEILESELKNVCSLNVEQLNGILSIWRQAQKGVYGFYEEATRAYFKYLAIESESVAKKSDVASSDNNEVEDCTFVTTTLRLLRLIVKHAIGLQDVLEEGLRNTPLRPWKVIVPQLFSRLNHHEPYVRQSLAELLCRLAVNQPQLIIFPAVVGAQQELKHRNNADTQVQLSNCFGTLLNSLAEQAPKTVLQVQLLVKELRRITLLWDEYWIHSLSQLYAEYSPLYNALDAEAKKSNNSELMQAKYEVFRQHLLSDFKQITAITEKEPETNYERSFQERFGSYIDAVLKDLEKNKEDSKPSEYWQKIKQLYNIFQQRPLRGNSSTLRISEISPVLANMHNTTIAMPGVDTYEQPAVYIKSVDATALIFISTKTKPKKLSFYGSNGQRYTYLFKGQEDLHLDERIMQFLSISNSMMARSYGSKAKTDCFKANHYSVIPLGSRSGLIRWVDNCSPLFAIYKKWQQRDALLKQQQKERQSSAKGQEHIQQSPVTANATRPSELFYNKLTPLLAECNLKVTDPRRQWPISVLKRVLKELSNETPKDLLSKEIWCYSANAVEWRKSVRRYSMSLAVMSIIGYVIGLGDRHLDNVLIKLATGEILHIDYSVCFEKGKTLRVPERVPFRMTQNLKDALGLVGTEGAFRLACTHVLKILRKERETLLTLLEAFVYDPLVDWTISDDGTTTVSRRTTAHSAANIIASLDANTTAQHLSPKSLCNNKKQEVDLSRQTMALRITEIKPTWMKYKNDFDVQLNELDLHLQNILDHRKNILQLEQERDNFTKQQAMVRELEALGSAQTSHAFIQRYNVYKHDLENYNKIKLMVQKTSNELDLLLLTYFNIITNPEAMHNIEVNPKGNDIVDHNESEFDIIKDLLIDNNWNNVYVQAKFNRHEMENTFIQTQRSALECRDLLTFYSRVMQFYPRSQLQNYRLMKYKRNFANLMATEEKSNDAGSVECNIEHCCQYFECMKMISIDLQNNIVQAKQILDEHKQQPIIDSSLALNAINEFVSLNPSYNSQILIICMLRHILQASQVFHHHEQSLKQNRDYFLPNKQHSFLQLINTFISSIYTTYNNPLPNNEILHLLITSLEAICFLRETMESVIGKLFSMFMMDDNIELQEVLNNFESNMNNEDMEKHAQLNNILKNIDAAVEKLEISLKILQDKILYIQKVAPNDLLELSTWNINISNFAQKLSTDLKITLVGNLRHSIESFKSNDINNIYDIRKIRYALDDLVFAIQSTLFEGLLSYAIQNINHNITSTLIPLETVNEIDLSNADLLCGNLYVALQHESLILSDDFVVIHHSKLLEEYQLITTAYYWLNESHLKELNDVHAFITSKHEFLTRLHKIYQVLVVWKSTMLKIQADLELHRHSFKDLIQSLTSSDDLIVKQQQFDDAINIINQRYQFFLNLCISLSEYSAVLLQFEMCSDEQSFENLLKLFADVRQQWLQSESSITVVERNLVQLLDPEDKIDQYWIENVSGLLDEMIYGVQKKISDMEKEDQTMQNILVADGQQMQPLLNSTLRLDLRQLLKMLTKLCKQTNKTDSEELCQDLRDIQQSLKLLHAKLNELQTQLFSRLFDSTAIQQMQEKIKDLHVLCHRNNEDLNKLLTRFMQMDAEREQQGSAESPIKTASQNDLANKEVINSQVGEQKRNAYAVSVWKRIRMKLEGRDPDHNRRSSVAEQVDFVIREATSEENLASLYEGWTPWV
LOC111677865	NC_060951	XP_023294837.2	serine/threonine-protein kinase Smg1	392	0.79	1.02	1.06	ATGGATTACAATGATGATTTTAGTCCGCGAAGACTAGAACAGGAAACAACTGCCCTCAAGCAACGCCACCAACATCACAATGATAAAGAAGATGCTGAAAATCATTTGGTGGGAAATTTTCAACATGCTCTTCTCGAGGAGAATGCCAATAATGAATGGCGTCCATTAAATGGTTTACGCCAGCAGGGCATGTACGATTATCAAGAGCAACAAATACACCAACAACAGCAACAAAACGACGGACATATTGCTAATCACACAGACTATCATGACAATCTGTCTTCGTCTGGACATTATGGTAAAACTCAATCCTCAGATCAAGGAGGTCACTTTAATGATATACTTAATAGTAATAGGCAAAATATGGAGGGTTCCCATATGAAAAAGATCACAGCAGGCAATTCATACGAAAGCAGCAACAAGTATGGCCGCATGCATAATTTACCCATGCTTTCGGAAGACTTGCGCATCTCCAAAATCATACGCCGCCTAATGATTGAGAATAATCGCAAGGCTGCTATTGATCTGTGCAAGAAATTGGAAACTGCTGTACGCAATCAATCAAATGTTAGTTATATCTGTCGTTCATTTGATATTCTATTCGATAATATGCTGACTGTGCTGCGTCAATGTCCTTTAGAGTGTTTGGAGAATGCCAGCTCCATTTTGGGTATTATGGGCTATATAAATCGTTATGATTTTGCCGTTTATAAGGGACACTTGACCAAGGCCTATGGGAACTATAAAAATATACGAAAATACTTGATGATGGCTTTAAAGACTACTTTAAGATGTGATGCGGTTAATCTGGATCTAAAAACCTACAGTGAACGACTACTGGGACTACTCAAAGAATATCTCGAAAACGCTGAAGTATCGGAAAATTTCATATCAATAAGTGAAACTATTGCAGAATTTTCTAAAAATTATAAAACATCATTTCAGCGCCATTTTACCGATATAGTAGATATTATTGTGGGATGGCATTTAGAGGTCGAACAGCCAGCAGAACTTAAACGTCACTGCTCCAAAGTGTTACAACAGTTTGCCGAATATTTTCTCAATGAATTGGATTTTACTTTTGGTCTTTTAGGTCAATTTATAGAAGATATAGAGGCTTGTCGCGAAGACATTTTAACAGAAGAAGATAGTACGGCGGTAACAAGACAACAATCCGAAATACGTGTGGGATCATTTATAGGAGCTTTCACTTCAATTGTTAAGGCTTTAGCCTCTAAAGGAGTAAATCTTAATGAGTTTGATACAGCTGCCCATATTTTATCGAACGCTAAAGAAGCTGTTAATAAAGTAGCGAAAATTTGTTTCGATATGATTCCTCTTTTAAGCGAAGAAACCGTAGTTAATTTAAATGAGTTCTATTGCATGATTTTACTCTACGATAGAAGTGTTGAAAATTTAAATGCTTTTGAAACTATCATACAGCTGCAACTGAGACATTTAAGCTCTTTTAATGACAACCAACAGTCCAGTTTTCTTTATATGGTTTTAAATATTGTACGGCAATATCGCACACAGCTACCGCTAAGTTTTATAACTCTACTAATGGGCACCGATAGTCTAGTACTGCAAGATATTAAACTTAGTTGTGGTTTAAAAACTTGTAAATTATTAATGAAAATCTATCATGAAATGTTGATAATAAAAAATGTTCCGCTGCTGCAAGAAGCCTATCGTCATATACTGGTAGATGTTAATAAAACAGTGGCTTCGCTAAATACCGTCGAAGGTACTGCGGATTCTATGATGAGATGTGAAATGTTATTGAACTTCTATTTGGCCGCCTTAACAGCTTTGGCTTGTCAGACTTCTTCCATTATAGGCATGTATGCCTTGAAGCCTTCTATTTTGGAATTGCTTATCAAAAATTGCCAAGCTTCAAATTATGCGCTCTGGAGTAAATATCCCACTTTACATCGAGCCTTATTGGAATTAATCATAGATCATTGTATGAAAAATCACAATTTTCGACAATCTTCACGTTTACTAAAGCAGCATCAAGATTCTCCTTCATCGGAAAATTTTGCCAAGATTTTAAAATTTCTAGGTGATTTACTTAAGTGGCATGTTTCAGAGAAAATATTTAAATGGCTAGAGAATATTTTACAAGAATGCTTGGAAGACTTTGAGGTATTAATAAAAAATAAGGATTTTCTGCATATATGCGAAAATATAACATTGTCAGCTGTTAAGCAACCTCTCATGTGCTCAACTATAATAGAATCTTTGCTGACATATCCACAGATACCAGAACGTATATTGTCCAATATAAGAGATATTGCTCTTTGTATAGTGGAGAGTTCAGATAAAAAACTAGCAGCTGCTTATTGTAAAATTCTGGCACAATTACCTTTGGAAATTTGTTTAACACCCAACTACGATAAACAGTTTTACGGTAAAAATAAGGAGAAACTTTTTACTTTATATCAATGGCACAAATCATCTGCCTGTTTTAATGGTCTTAGACCTAAATATTTTAAAACATTTTTGGAATCTTTGGATCCTAATACTCACATAAATAGTGCTCTCTATCCTTCAATAATTGAAAAGAGTTCGTGTAATTTACAGCGTGAACATTTTGTGGAATATCTAAAGAGTGTGCAGGACAATCAACAATTGCTATCGTATCATTTGCAATATGAGGCGGCCCGTTATTGTGTACAACATAAATTGCGTACGACTTTGGGTAAACCTCAAGAAACTTTCCTAGCCATAGAAGCGGTTATAATGAAATATGCTCGCTTTTTGGCTGAAAAAGAGGGTTTGCCATTGTCTTATAAAAATCTACAAAATGTTATGGAAGTGCAGGAAAATTGTCGCATGTTGTTGGGCTTTTTGGAGTGTCTGGAAAAGCATATTTATAATGCCGCTGAGGGTACAGCCTATGCTATGTTACCAGCTGAAAAACCGGCTAAAACATTCTTTCGCGTTAATGCTTCCACCTGCAGGGAATGGTTTAAACGCATACGGACCGCTGTCAATTTAATTTCAATACATTGCATGGAACCAGAAATGGTGATACGTTATTCAGAGAATATTTTACAAATTGAGGCCAATCATAGTAACCTGGCTCTACTCGATCGTACCGTTACTTCTTTAGTGTGGGCTCTTTACAATTGTGGGGAATCAGACACGCTTTATGGCATAACAACCTGGTTAAAATCAAAACATGGCAAACGTTTTGAATGGATTCAATACGTAGCCGAACATGCCAGTGGTCACTTAGAAAAGGCTGCCACCGGTTACCTTTATACTCTACATGATGAAAATAACAAATCGATGGACTCTTATATGAAGGAATTTATACAAAAACAATTAACAGAATGTTTTTATCACACAGCCCGTTGGTCAGAGATACCCGCCATAACACAAGAAACCATTTATTCTAAACAACATTTACAAATGATGGAAAATGTCTATCAATCGGTGGGCTATCAACAATATAACTGGAGAAATCAAGAATTAAACACAGCCCTAGTAGAATTAACCGAATGGCCCGAGGAGAAAACTAATTATACTCCCAAATTGGAGACTTACTCTTACTATGAGGTGTTGAGAAAACTACAAGATTCCTGTTTAATAAATGCCAATTCTACAGATCTAAAGCAGGGGGTTTATGAGTCCGTAAGAAACAGTGTACAACAAGGCATACGTGAGGGTTTATTACGTAGTTATGAACCTGGCTTCAATAATAACCAACTAAATGAATTAATAATTCTAAATCATATTACCCATAAGCTACATTTACACCAAGATATTAATATTTCTTCCAAATCAAATTGTTTGGATACAATAATGTCTTCCCTTTTATTAAGCAAATGTTTGTATTGGTCCTTATTACAGGGTCAACAGGAGAGCAAACAACAATATGAACTATTGTTAAATCTATCTTCTAAATCACGTTTAGAAAATAACTTAAATTACTGCCAATCTTTGCTCAGCCAATTCTTTAAATTAAAACATATTAATTTACCTCTTAATGAAATTGCTCAACAATTGAAAATGAATCAATTAAATGTGGACTATAGTGATACAGTGTTAGTACAAGGTATAGAGGAATTGGTAAAATGTTTACAGTCCCAAACCACTTCAATAGCAGATGCCTTAGAATTGGGTTCAGCCTGTTGTTCGGAAGTCATACAACTGCAAAGAAGCCAAGGGAAAGAGGATAATAGTTCCTCTTTCCCTGATTCCATAACAAATCTGCTTTTAACCATGGCGGATTGGTTAACCATACATCGTTTGAATAATACCAACCTAACAAGTGGTCAACAATTTCAAAAATTACAACAACAATTACCCGAAATAGCCTGCTGTGCTCATTCGGACAGCGCAAAAGCAAATGTATTACCTTCCTCGGAATATGCTGTTGGTAAACTTTTAAATGCCAGTATTCTGTGTAAACAGAATTTAGGAGAGGCTTGGTTTTCCTATGGTAATTGGTGCTATCGTTGGGGTAAAAAACTTATGGAAACCAAAAGTACCGAACAATCTTCATCAGTTTCTGTGAATGATCTAAAAGATCTTAAACTTACCAAACGTAATGTGACCTCTATCCAAGATATACTAAAAGATAAATTTGATGCTGATTCCATACAGCAAATTATAGATGTTCTAAATAATCACATTTTAAATGCTATGAATTATGACAATACCGAAGATTTGGATTCGAATACAACAGAGAATACTACTGAAATTTTGGAATCGGAATTGAAAAATGTTTGTTCTCTTAATGTGGAACAATTAAATGGTATTCTCTCGATTTGGCGTCAAGCTCAAAAGGGTGTTTATGGTTTTTACGAAGAAGCAACGAGAGCATATTTCAAATATTTGGCCATAGAAAGTGAGAGTGTAGCCAAAAAGTCGGATGTTGCTAGTTCAGACAATAATGAAGTGGAGGATTGTACTTTCGTCACAACAACTTTGAGACTGCTGCGTTTGATTGTTAAGCATGCTATTGGTCTGCAGGATGTTCTTGAGGAAGGTTTACGCAACACTCCCCTAAGACCTTGGAAGGTGATTGTACCACAATTATTCAGTAGACTCAATCATCATGAACCCTACGTAAGGCAAAGTCTTGCAGAATTATTATGTCGTTTGGCAGTCAATCAGCCTCAACTCATCATATTCCCAGCAGTAGTAGGTGCTCAACAAGAACTTAAACATCGTAATAATGCTGACACGCAAGTACAGTTAAGCAATTGCTTTGGAACTCTACTCAATTCTTTAGCCGAACAAGCACCCAAAACTGTATTACAAGTACAACTATTAGTAAAAGAACTAAGACGCATCACTCTACTATGGGATGAATATTGGATACACAGCTTGTCTCAACTATATGCAGAATATTCCCCACTCTACAATGCACTTGATGCTGAAGCGAAAAAATCCAATAACTCTGAACTAATGCAAGCTAAATATGAAGTTTTCAGACAACATTTGCTGTCGGACTTTAAACAAATCACTGCTATAACCGAAAAAGAACCAGAAACTAATTATGAACGCAGTTTTCAAGAACGTTTTGGTAGCTATATTGATGCAGTATTAAAGGATCTAGAGAAGAATAAAGAGGACAGCAAACCGTCAGAATATTGGCAGAAAATTAAACAACTTTATAATATATTCCAGCAGAGACCTTTAAGAGGCAATTCCTCCACATTACGTATATCCGAAATTAGTCCTGTTTTAGCCAATATGCATAATACCACTATAGCTATGCCTGGCGTAGATACATATGAACAACCAGCGGTTTATATAAAATCTGTAGATGCAACGGCACTTATATTTATATCCACCAAAACTAAACCTAAAAAACTTTCCTTTTATGGCAGTAATGGTCAACGTTATACGTATCTCTTTAAGGGACAAGAAGATTTACACTTGGATGAACGTATTATGCAATTTTTATCCATATCCAATTCCATGATGGCACGTTCTTATGGCTCGAAAGCAAAAACAGATTGTTTCAAAGCCAATCATTATTCGGTTATACCTTTAGGCTCACGTTCGGGTCTTATAAGATGGGTGGACAATTGCTCACCTCTCTTTGCTATTTACAAGAAATGGCAACAACGTGATGCTTTACTTAAGCAGCAGCAAAAGGAACGTCAATCTTCGGCTAAAGGACAAGAACACATACAACAAAGCCCCGTGACGGCCAATGCTACTAGGCCATCTGAATTGTTTTACAATAAATTAACACCTCTTCTAGCGGAATGCAATCTTAAAGTTACCGATCCTCGTAGACAATGGCCGATTAGTGTTTTGAAACGTGTTCTCAAAGAACTTTCCAATGAAACACCTAAAGACTTATTATCCAAGGAAATTTGGTGTTATTCTGCTAATGCTGTCGAATGGCGTAAATCTGTACGTCGCTATTCTATGTCATTGGCTGTTATGTCTATTATCGGTTATGTCATTGGTTTGGGTGATCGTCATTTGGATAATGTTCTTATTAAATTGGCTACTGGAGAAATTTTACATATCGATTATAGTGTTTGTTTCGAGAAAGGTAAAACTTTGCGTGTTCCAGAGCGTGTACCCTTCCGTATGACTCAAAATCTTAAGGATGCTTTAGGATTGGTGGGAACTGAGGGTGCTTTTCGTTTGGCCTGTACGCATGTTTTAAAAATACTGCGTAAAGAACGTGAAACACTACTGACCTTATTGGAGGCATTTGTATATGATCCCTTGGTGGATTGGACAATAAGTGATGATGGTACAACCACAGTTTCAAGAAGAACAACGGCGCATAGTGCAGCAAATATTATAGCATCATTGGATGCCAATACAACGGCCCAACATTTAAGTCCTAAGAGTCTGTGCAATAATAAAAAACAGGAAGTGGATCTATCAAGGCAAACTATGGCCTTAAGAATAACGGAAATTAAGCCTACCTGGATGAAATATAAGAATGACTTCGATGTCCAACTAAATGAATTGGACTTACATCTTCAAAATATTTTAGACCATCGTAAAAATATTTTGCAATTAGAACAGGAACGTGACAACTTTACCAAACAACAAGCAATGGTTAGAGAATTAGAAGCTCTGGGCTCAGCACAAACCAGTCATGCCTTCATCCAACGTTATAATGTCTACAAACATGATCTGGAGAACTATAATAAAATCAAGCTTATGGTACAGAAAACTAGCAATGAACTTGATTTACTGCTCTTAACCTATTTTAATATCATAACAAATCCCGAGGCAATGCATAACATAGAAGTAAATCCTAAAGGAAATGATATAGTAGATCATAATGAAAGTGAATTTGATATTATTAAAGATTTGCTAATCGATAACAATTGGAATAATGTGTATGTGCAGGCAAAGTTTAATAGACATGAAATGGAAAATACCTTTATACAAACTCAACGTTCAGCTTTAGAATGTCGTGATCTATTAACATTTTACAGTCGTGTTATGCAATTTTATCCACGTTCTCAGTTGCAAAATTATCGTTTGATGAAGTACAAGAGAAATTTTGCTAATCTCATGGCAACCGAGGAGAAATCAAATGATGCTGGGTCAGTAGAGTGTAATATAGAACATTGCTGTCAGTATTTCGAGTGCATGAAAATGATATCGATTGATTTGCAAAATAACATAGTGCAGGCGAAACAAATTTTGGATGAACATAAACAGCAACCGATCATTGACAGTTCGCTTGCTTTAAATGCCATCAATGAATTTGTATCACTTAATCCTTCCTACAACAGCCAAATTCTTATAATATGTATGCTGCGTCATATACTGCAAGCATCACAAGTTTTCCATCACCATGAGCAAAGTCTTAAACAAAATCGTGATTACTTTTTGCCAAATAAACAACATAGTTTCCTGCAATTAATCAACACCTTTATCAGCTCAATATATACCACCTACAATAATCCACTGCCCAACAATGAAATCCTACATTTGCTTATAACTTCTCTAGAAGCAATTTGTTTCCTCAGAGAAACTATGGAATCTGTGATTGGTAAACTATTTAGTATGTTCATGATGGATGACAATATAGAACTGCAAGAGGTTTTAAACAATTTTGAGAGTAATATGAATAATGAAGACATGGAAAAACATGCACAATTAAATAACATTTTAAAGAATATTGATGCAGCGGTAGAAAAATTGGAAATTTCACTAAAAATTTTGCAAGATAAAATCTTATACATACAGAAAGTCGCACCTAATGACTTGCTAGAGTTATCAACTTGGAACATCAATATCAGCAACTTTGCACAAAAACTAAGCACTGATTTGAAAATCACTTTAGTGGGAAATCTAAGGCATAGCATTGAGTCATTTAAATCGAACGATATCAATAATATTTATGATATACGTAAAATACGTTATGCCCTTGATGACCTAGTGTTTGCCATACAATCTACACTCTTTGAAGGTTTATTATCATACGCCATTCAAAACATAAATCACAATATAACAAGCACTCTAATACCACTGGAAACAGTTAATGAAATTGATTTATCAAATGCCGATCTATTGTGTGGAAATCTATATGTGGCTTTACAACATGAATCACTAATATTAAGTGATGATTTTGTGGTAATACATCATTCTAAATTGCTGGAAGAATACCAATTGATAACCACCGCTTATTATTGGTTAAATGAATCACACTTGAAGGAGTTGAACGATGTACATGCATTTATTACCAGCAAGCATGAATTTTTAACTAGACTTCATAAAATCTATCAAGTTTTGGTGGTTTGGAAGTCGACAATGTTAAAAATTCAAGCTGATTTGGAATTGCATCGTCACTCTTTTAAAGACTTGATACAATCGTTAACATCTAGTGATGATTTGATTGTGAAACAGCAGCAATTTGATGATGCCATTAACATTATCAATCAGCGTTATCAATTCTTTTTGAATTTGTGCATTAGTTTGTCCGAATATTCTGCTGTACTCTTGCAATTTGAAATGTGTTCAGATGAACAATCATTTGAGAATTTACTAAAGCTATTTGCTGATGTAAGGCAGCAATGGCTGCAAAGTGAATCGTCCATTACCGTAGTGGAACGTAATTTGGTGCAGCTTTTAGATCCGGAGGATAAAATCGATCAATATTGGATAGAAAATGTTTCGGGTTTATTGGATGAAATGATCTATGGTGTTCAAAAGAAAATTAGTGATATGGAGAAGGAAGATCAAACAATGCAAAATATTTTGGTAGCTGATGGTCAACAAATGCAGCCCCTTTTGAATTCCACATTACGACTGGATTTACGCCAACTATTAAAAATGTTAACAAAACTGTGCAAACAAACCAACAAAACTGATAGTGAAGAACTATGCCAAGATCTGAGAGATATACAACAGTCATTAAAACTGCTACATGCAAAACTAAATGAATTACAAACACAATTGTTTTCCAGACTATTCGATTCAACAGCAATACAACAAATGCAAGAAAAAATCAAGGACTTACATGTTTTATGCCATAGAAATAATGAAGATTTAAATAAATTATTAACACGTTTTATGCAAATGGATGCGGAACGTGAACAACAAGGCAGTGCAGAATCACCTATAAAAACAGCATCACAAAATGATCTCGCTAATAAAGAGGTTATCAACAGTCAAGTGGGCGAACAGAAACGTAATGCTTATGCCGTTTCCGTTTGGAAACGTATACGCATGAAATTGGAGGGAAGAGATCCCGATCATAATCGCCGCAGCTCTGTTGCCGAACAGGTGGACTTTGTAATACGCGAAGCTACTAGTGAAGAAAATCTAGCTTCTTTATATGAAGGTTGGACTCCTTGGGTGTAG	MDYNDDFSPRRLEQETTALKQRHQHHNDKEDAENHLVGNFQHALLEENANNEWRPLNGLRQQGMYDYQEQQIHQQQQQNDGHIANHTDYHDNLSSSGHYGKTQSSDQGGHFNDILNSNRQNMEGSHMKKITAGNSYESSNKYGRMHNLPMLSEDLRISKIIRRLMIENNRKAAIDLCKKLETAVRNQSNVSYICRSFDILFDNMLTVLRQCPLECLENASSILGIMGYINRYDFAVYKGHLTKAYGNYKNIRKYLMMALKTTLRCDAVNLDLKTYSERLLGLLKEYLENAEVSENFISISETIAEFSKNYKTSFQRHFTDIVDIIVGWHLEVEQPAELKRHCSKVLQQFAEYFLNELDFTFGLLGQFIEDIEACREDILTEEDSTAVTRQQSEIRVGSFIGAFTSIVKALASKGVNLNEFDTAAHILSNAKEAVNKVAKICFDMIPLLSEETVVNLNEFYCMILLYDRSVENLNAFETIIQLQLRHLSSFNDNQQSSFLYMVLNIVRQYRTQLPLSFITLLMGTDSLVLQDIKLSCGLKTCKLLMKIYHEMLIIKNVPLLQEAYRHILVDVNKTVASLNTVEGTADSMMRCEMLLNFYLAALTALACQTSSIIGMYALKPSILELLIKNCQASNYALWSKYPTLHRALLELIIDHCMKNHNFRQSSRLLKQHQDSPSSENFAKILKFLGDLLKWHVSEKIFKWLENILQECLEDFEVLIKNKDFLHICENITLSAVKQPLMCSTIIESLLTYPQIPERILSNIRDIALCIVESSDKKLAAAYCKILAQLPLEICLTPNYDKQFYGKNKEKLFTLYQWHKSSACFNGLRPKYFKTFLESLDPNTHINSALYPSIIEKSSCNLQREHFVEYLKSVQDNQQLLSYHLQYEAARYCVQHKLRTTLGKPQETFLAIEAVIMKYARFLAEKEGLPLSYKNLQNVMEVQENCRMLLGFLECLEKHIYNAAEGTAYAMLPAEKPAKTFFRVNASTCREWFKRIRTAVNLISIHCMEPEMVIRYSENILQIEANHSNLALLDRTVTSLVWALYNCGESDTLYGITTWLKSKHGKRFEWIQYVAEHASGHLEKAATGYLYTLHDENNKSMDSYMKEFIQKQLTECFYHTARWSEIPAITQETIYSKQHLQMMENVYQSVGYQQYNWRNQELNTALVELTEWPEEKTNYTPKLETYSYYEVLRKLQDSCLINANSTDLKQGVYESVRNSVQQGIREGLLRSYEPGFNNNQLNELIILNHITHKLHLHQDINISSKSNCLDTIMSSLLLSKCLYWSLLQGQQESKQQYELLLNLSSKSRLENNLNYCQSLLSQFFKLKHINLPLNEIAQQLKMNQLNVDYSDTVLVQGIEELVKCLQSQTTSIADALELGSACCSEVIQLQRSQGKEDNSSSFPDSITNLLLTMADWLTIHRLNNTNLTSGQQFQKLQQQLPEIACCAHSDSAKANVLPSSEYAVGKLLNASILCKQNLGEAWFSYGNWCYRWGKKLMETKSTEQSSSVSVNDLKDLKLTKRNVTSIQDILKDKFDADSIQQIIDVLNNHILNAMNYDNTEDLDSNTTENTTEILESELKNVCSLNVEQLNGILSIWRQAQKGVYGFYEEATRAYFKYLAIESESVAKKSDVASSDNNEVEDCTFVTTTLRLLRLIVKHAIGLQDVLEEGLRNTPLRPWKVIVPQLFSRLNHHEPYVRQSLAELLCRLAVNQPQLIIFPAVVGAQQELKHRNNADTQVQLSNCFGTLLNSLAEQAPKTVLQVQLLVKELRRITLLWDEYWIHSLSQLYAEYSPLYNALDAEAKKSNNSELMQAKYEVFRQHLLSDFKQITAITEKEPETNYERSFQERFGSYIDAVLKDLEKNKEDSKPSEYWQKIKQLYNIFQQRPLRGNSSTLRISEISPVLANMHNTTIAMPGVDTYEQPAVYIKSVDATALIFISTKTKPKKLSFYGSNGQRYTYLFKGQEDLHLDERIMQFLSISNSMMARSYGSKAKTDCFKANHYSVIPLGSRSGLIRWVDNCSPLFAIYKKWQQRDALLKQQQKERQSSAKGQEHIQQSPVTANATRPSELFYNKLTPLLAECNLKVTDPRRQWPISVLKRVLKELSNETPKDLLSKEIWCYSANAVEWRKSVRRYSMSLAVMSIIGYVIGLGDRHLDNVLIKLATGEILHIDYSVCFEKGKTLRVPERVPFRMTQNLKDALGLVGTEGAFRLACTHVLKILRKERETLLTLLEAFVYDPLVDWTISDDGTTTVSRRTTAHSAANIIASLDANTTAQHLSPKSLCNNKKQEVDLSRQTMALRITEIKPTWMKYKNDFDVQLNELDLHLQNILDHRKNILQLEQERDNFTKQQAMVRELEALGSAQTSHAFIQRYNVYKHDLENYNKIKLMVQKTSNELDLLLLTYFNIITNPEAMHNIEVNPKGNDIVDHNESEFDIIKDLLIDNNWNNVYVQAKFNRHEMENTFIQTQRSALECRDLLTFYSRVMQFYPRSQLQNYRLMKYKRNFANLMATEEKSNDAGSVECNIEHCCQYFECMKMISIDLQNNIVQAKQILDEHKQQPIIDSSLALNAINEFVSLNPSYNSQILIICMLRHILQASQVFHHHEQSLKQNRDYFLPNKQHSFLQLINTFISSIYTTYNNPLPNNEILHLLITSLEAICFLRETMESVIGKLFSMFMMDDNIELQEVLNNFESNMNNEDMEKHAQLNNILKNIDAAVEKLEISLKILQDKILYIQKVAPNDLLELSTWNINISNFAQKLSTDLKITLVGNLRHSIESFKSNDINNIYDIRKIRYALDDLVFAIQSTLFEGLLSYAIQNINHNITSTLIPLETVNEIDLSNADLLCGNLYVALQHESLILSDDFVVIHHSKLLEEYQLITTAYYWLNESHLKELNDVHAFITSKHEFLTRLHKIYQVLVVWKSTMLKIQADLELHRHSFKDLIQSLTSSDDLIVKQQQFDDAINIINQRYQFFLNLCISLSEYSAVLLQFEMCSDEQSFENLLKLFADVRQQWLQSESSITVVERNLVQLLDPEDKIDQYWIENVSGLLDEMIYGVQKKISDMEKEDQTMQNILVADGQQMQPLLNSTLRLDLRQLLKMLTKLCKQTNKTDSEELCQDLRDIQQSLKLLHAKLNELQTQLFSRLFDSTAIQQMQEKIKDLHVLCHRNNEDLNKLLTRFMQMDAEREQQGSAESPIKTASQNDLANKEVINSQVGEQKRNAYAVSVWKRIRMKLEGRDPDHNRRSSVAEQVDFVIREATSEENLASLYEGWTPWV
LOC111677864	NC_060951	XP_023294836.1	protein FAM32A	261	14.92	20.95	20.02	ATGTCTGATGAATATGCTTGTGTATCAAAAAGTAAATTAAAACTTAAAAATGATGGTGGCATCAAAAAGAAAAAGAAGAAAAGTAAAGACAAAGATAAGGACAAGGAACGTGAAGCATTACAGCAAACACTGCAGCAACAACAGAGTAGTGGTTCCAAAGCAAAACCAGAGCGCCAGTTAACCAAAGCTGAATTAGCTTTTAAACAACAGCAGGAAAAAATGCGCAACAAACGTATAATGGATAAGGCCTCAACTACACACAAGGAGCGGGTAGAAAAGTTTAATGAACATTTGGATTCTTTAACCGAACACTTTGATATACCCAAAGTGTCCTGGACAAAATAA	MSDEYACVSKSKLKLKNDGGIKKKKKKSKDKDKDKEREALQQTLQQQQSSGSKAKPERQLTKAELAFKQQQEKMRNKRIMDKASTTHKERVEKFNEHLDSLTEHFDIPKVSWTK
LOC111677863	NC_060951	XP_023294835.2	protein mab-21-like	11.67	0.21	0.3	0.28	ATGTTGGTTCCGCCTGATATGATGGCCGCCCAGACGCGCATGATCTATCAGATGAATCGTTATTGTGCTGAACGTGTTCAAGCTCGCATGTTTAAAACTGCTACGGCCATTCGCGAAATTTGCAAAATTGTCCAGGATATTTTAAAAGAGGTCGAATTACAGGAACCTCGTTTTATCTCTAGTTTAGTTGAGTGTAATGGCAGATATGAAGGCGTCGAAGTTATCTCACCCACAGAATTCGAAATTGTTTTATATCTCAATCAAATGGGTGTTTTTAATTTTGTCGATGATGGTACTCTACCCGGTTGTGCCGTTCTCAAGTTAAGTGATGGTCGCAAAAGATCCATGTCCTTATGGGTGGAATTTATAACAGCCTCTGGTTATTTGTCGTCAAGAAAAATAAGGGCACGTTTTCAGACTCTGGTAGCACAAGCATGTGATAAAAGTATTTATCGTGATATGGTGAAAATGATTGGCGATACTACGGAGGTAAAATTGAGAATACGTGAACGGTATATAGTTCAAATAACACCGGCATTTAAATGTTCGGGTATATGGCCAAGATCGGCGGCACATTGGCCTTTACCGCATATACCCTGGCCACATCCAAGTATAGTGGCTGAAGTTAAAACGGAAGGTTTTGATTTGTTGTCGAAAGAAAGTGTCATATTTCAGAATAAAACAAATAATGCGGCCAGCATGGAGGGAGATGCTTGGGTGTTGAGTTTTTTTGAGGCCGAAAATAGATTGTTGCAAGGTGGCTGCCGTCGTCGTTTGCTTAGCATTTTGAAAACTTTAAGAGATCGTCATTTGGACTTACCCGGTAATCCGATAACAGCCTACCACTTGAAAAATTTGTTACTCTATGAATGTGAAAAACATCCACGAGATTTTGAATGGGATGAACCTTGCATTGCTGATCGTATCAATGGTATATTTCTGCAATTAATATCCTGTTTGCAGTATAGACGTTGTCCCCATTATTTTCTACCTAGTTTGGATCTATTTAAAGGTAAATCTCCTAGTGCCTTAGAACAGGCAGCCAAACAGGTGTGGCGTTTAACACGTGAGATGTTAACAAATAACAATGCATTTGAAAAATTGTAA	MLVPPDMMAAQTRMIYQMNRYCAERVQARMFKTATAIREICKIVQDILKEVELQEPRFISSLVECNGRYEGVEVISPTEFEIVLYLNQMGVFNFVDDGTLPGCAVLKLSDGRKRSMSLWVEFITASGYLSSRKIRARFQTLVAQACDKSIYRDMVKMIGDTTEVKLRIRERYIVQITPAFKCSGIWPRSAAHWPLPHIPWPHPSIVAEVKTEGFDLLSKESVIFQNKTNNAASMEGDAWVLSFFEAENRLLQGGCRRRLLSILKTLRDRHLDLPGNPITAYHLKNLLLYECEKHPRDFEWDEPCIADRINGIFLQLISCLQYRRCPHYFLPSLDLFKGKSPSALEQAAKQVWRLTREMLTNNNAFEKL
LOC111677862	NC_060951	XP_023294834.1	uncharacterized Golgi apparatus membrane protein-like protein CG5021 isoform X2	394.5	12.12	17.57	16.26	ATGACTTCGGCCACGGTTCCACTACTTGATGACGATACAATTCCTTTTGGCGAGGAAGATGAAATGCAAGATCCAAATGCTATTGCTAAGAAATACACACATCCCTATGTCACCTTCTTCCATCTATTCTTCCGGGGTGCTGCCATTCTGATTTATATGTTTTGCGGCTGGTTTAGTGATTCGTTTATAACCAGTTTTGTATTTGTTGTATTGTTTTTATCGGCCGACTTTTGGACAGTTAAAAATATAACCGGTCGTTTATTGGTTGGTCTACGTTGGTGGAATTATGTAGACGATGAAGGTGTTTCACATTGGGTATACGAAGCCAAAAAGGGAAAAGTTAATAATCACGAAGCTCGAATTTTCTGGCTCGGCTTAATATTATGTCCAGTATTTTGGGGTTTATTTTTCATTGTAGCTTTATTTGGCTTAAAATTCCGATGGTTGTTGTTAGTTATGATTGCCTTAGCTTTAAATGGAGCTAATCTATATGGTTATGTAAAATGTAATTTTGGAGGCAATAAAGATATAAATTCCGCTGCTACGGACTTTGTAAAAACACAACTATTTAAAAATGCCATGGATATTATGACGAAGCCGAGTGCACAGCCAACAACAGCACGACCCACTGGAGTGGTATAG	MTSATVPLLDDDTIPFGEEDEMQDPNAIAKKYTHPYVTFFHLFFRGAAILIYMFCGWFSDSFITSFVFVVLFLSADFWTVKNITGRLLVGLRWWNYVDDEGVSHWVYEAKKGKVNNHEARIFWLGLILCPVFWGLFFIVALFGLKFRWLLLVMIALALNGANLYGYVKCNFGGNKDINSAATDFVKTQLFKNAMDIMTKPSAQPTTARPTGVV
LOC111677862	NC_060951	XP_023294833.1	uncharacterized Golgi apparatus membrane protein-like protein CG5021 isoform X1	399.5	12.11	17.64	16.24	ATGACTTCGGCCACGGTAAGAAATGTTCCACTACTTGATGACGATACAATTCCTTTTGGCGAGGAAGATGAAATGCAAGATCCAAATGCTATTGCTAAGAAATACACACATCCCTATGTCACCTTCTTCCATCTATTCTTCCGGGGTGCTGCCATTCTGATTTATATGTTTTGCGGCTGGTTTAGTGATTCGTTTATAACCAGTTTTGTATTTGTTGTATTGTTTTTATCGGCCGACTTTTGGACAGTTAAAAATATAACCGGTCGTTTATTGGTTGGTCTACGTTGGTGGAATTATGTAGACGATGAAGGTGTTTCACATTGGGTATACGAAGCCAAAAAGGGAAAAGTTAATAATCACGAAGCTCGAATTTTCTGGCTCGGCTTAATATTATGTCCAGTATTTTGGGGTTTATTTTTCATTGTAGCTTTATTTGGCTTAAAATTCCGATGGTTGTTGTTAGTTATGATTGCCTTAGCTTTAAATGGAGCTAATCTATATGGTTATGTAAAATGTAATTTTGGAGGCAATAAAGATATAAATTCCGCTGCTACGGACTTTGTAAAAACACAACTATTTAAAAATGCCATGGATATTATGACGAAGCCGAGTGCACAGCCAACAACAGCACGACCCACTGGAGTGGTATAG	MTSATVRNVPLLDDDTIPFGEEDEMQDPNAIAKKYTHPYVTFFHLFFRGAAILIYMFCGWFSDSFITSFVFVVLFLSADFWTVKNITGRLLVGLRWWNYVDDEGVSHWVYEAKKGKVNNHEARIFWLGLILCPVFWGLFFIVALFGLKFRWLLLVMIALALNGANLYGYVKCNFGGNKDINSAATDFVKTQLFKNAMDIMTKPSAQPTTARPTGVV
LOC111677861	NC_060951	XP_023294832.1	uncharacterized protein CG5902	1477	38.24	54.55	51.28	ATGTCCAACCATTATCATAATCATAATTCCTACAATTCGGTTGGTAACAGTAGTGGGTCCAATCAACTCTATACTAATGGCGATGGTAAACACGATTACAATCACCACCAGGGAGTGGTTAGGTTAACAAATGGTTATGCTATGAAGCCATTGGATAATGTGGCCGTACCCGACATGTGTTTGTTTTGTTTTGAGGTATTAGATTGTGAGCTCAACAATATGGAGGGACCAGGTACTCCACCATTTACTAACGATGCTTACCCTTTATTCGTTACCTGGAAGACGGGACGTGATAAACGTTTACGCGGTTGTATTGGAACATTTAGTGCTATGCATCTTCATTCGGGTTTGCGCGAATATGCCTTAACTAGCGCTTTAAAAGACTCACGTTTTGCTCCCATCTCACGTGATGAACTACCAAAATTGACAGTTTCTGTATCGATTTTGCAAAATTTCGAAGAGGCCAATGGACATTTGGATTGGACATTAGGTGTACATGGCATACGTATTGAATTCATCAATGAAAGAGGTTGTAAAAGGACTGCTACTTATTTGCCGCAAGTAGCTACAGAGCAAGGTTGGGATCAGATACAAACAATAGATTCTCTTTTGCGAAAAGGTGGTTATCGTGCTGTCATTACACCAGAGACACGTAAAGCTATTAAATTAACCCGCTACCGTTCTCAGGAAATTCAGATGAACTACAAGGAATACCGTGAAGTTTTAGAACGTCGCGGTCAATACTGCAAAGTGCAATGCTAA	MSNHYHNHNSYNSVGNSSGSNQLYTNGDGKHDYNHHQGVVRLTNGYAMKPLDNVAVPDMCLFCFEVLDCELNNMEGPGTPPFTNDAYPLFVTWKTGRDKRLRGCIGTFSAMHLHSGLREYALTSALKDSRFAPISRDELPKLTVSVSILQNFEEANGHLDWTLGVHGIRIEFINERGCKRTATYLPQVATEQGWDQIQTIDSLLRKGGYRAVITPETRKAIKLTRYRSQEIQMNYKEYREVLERRGQYCKVQC
LOC111677860	NC_060951	XP_023294830.2	E3 ubiquitin-protein ligase znrf2 isoform X2	293	7.9	12.13	10.59	ATGGGCGCAAAGGCGAGTACACCCGCCACCAGCGGTCACCAGAGCCCTCGTTCGCGGACATTTTCGAGCAGCTCAACTGGTGCCGAATTGACTAGTTCATCGGTGGACAGACAACGTGCCCGCAGTTTAAGTTCTGTGCCCGACATGCATGCTCAGGCTACCGGCACATCATCCGGCGATCACAATCAACATACACATGCCAGCAATTCTTCGTCTGCAGCTAATAGTAATAATTATGCCAGTTCATCATCAACAACAACAATGTCGTCACAACAGCAACACCAACAAGGTCACAACAATCACTTGCAGCGTCACACATTGGGAGATAACTTACGTGGCGTTTCAATGGCCGGTGCAAGTTTTGTAGAAAGTATAGCATTAGCAGCTCAATCGGCCTCAAATGGTGCAGCTAATAGCATTGGACGGGTGTATACAGCAACATCACTTCCATCACAAATATGGTCGTTTAATGGAATTAAATGTCCTGTATGTAATAAATTTGTTTTACCCGATGATATTGAATGCCATTTGGTTATGTGCCTGACAAAACCTCGACTCTCATATAATGAGGATGTTTTATCAGATGCCAAGGGAGAATGTGTTATTTGTTTAGAAGATTTAAATCCTGGTGATATTATAGCACGCTTGCCATGTCTTTGTATTTATCATAAATGCTGTATTGATCGATGGTTTGAGGTAAATCGCTCATGTCCAGAGCATCCTGGTGACTAG	MGAKASTPATSGHQSPRSRTFSSSSTGAELTSSSVDRQRARSLSSVPDMHAQATGTSSGDHNQHTHASNSSSAANSNNYASSSSTTTMSSQQQHQQGHNNHLQRHTLGDNLRGVSMAGASFVESIALAAQSASNGAANSIGRVYTATSLPSQIWSFNGIKCPVCNKFVLPDDIECHLVMCLTKPRLSYNEDVLSDAKGECVICLEDLNPGDIIARLPCLCIYHKCCIDRWFEVNRSCPEHPGD
LOC111677860	NC_060951	XP_023294829.2	E3 ubiquitin-protein ligase znrf2 isoform X1	293	7.77	11.94	10.42	ATGGGCGCAAAGGCGAGTACACCCGCCACCAGCGGTCACCAGAGCCCTCGTTCGCGGACATTTTCGAGCAGCTCAACTGGTGCCGAATTGACTAGTTCATCGGTGGACAGACAACGTGCCCGCAGTTTAAGTTCTGTGCCCGACATGCATGCTCAGGCTACCGGCACATCATCCGGCGATCACAATCAACATACACATGCCAGCAATTCTTCGTCTGCAGCTAATAGTAATAATTATGCCAGTTCATCATCAACAACAACAATGTCGTCACAACAGCAACACCAACAAGGTCACAACAATCACTTGCAGCGTCACACATTGGGAGATAACTTACGTGATTACTTTCAGGGCGTTTCAATGGCCGGTGCAAGTTTTGTAGAAAGTATAGCATTAGCAGCTCAATCGGCCTCAAATGGTGCAGCTAATAGCATTGGACGGGTGTATACAGCAACATCACTTCCATCACAAATATGGTCGTTTAATGGAATTAAATGTCCTGTATGTAATAAATTTGTTTTACCCGATGATATTGAATGCCATTTGGTTATGTGCCTGACAAAACCTCGACTCTCATATAATGAGGATGTTTTATCAGATGCCAAGGGAGAATGTGTTATTTGTTTAGAAGATTTAAATCCTGGTGATATTATAGCACGCTTGCCATGTCTTTGTATTTATCATAAATGCTGTATTGATCGATGGTTTGAGGTAAATCGCTCATGTCCAGAGCATCCTGGTGACTAG	MGAKASTPATSGHQSPRSRTFSSSSTGAELTSSSVDRQRARSLSSVPDMHAQATGTSSGDHNQHTHASNSSSAANSNNYASSSSTTTMSSQQQHQQGHNNHLQRHTLGDNLRDYFQGVSMAGASFVESIALAAQSASNGAANSIGRVYTATSLPSQIWSFNGIKCPVCNKFVLPDDIECHLVMCLTKPRLSYNEDVLSDAKGECVICLEDLNPGDIIARLPCLCIYHKCCIDRWFEVNRSCPEHPGD
LOC111677859	NC_060951	XP_023294828.2	chitinase-3-like protein 1	249	3.4	4.84	4.56	ATGGCTAATTACGAATTAATAGATGAAACAAATGGAGTACGTTACAAGCATATAGGATGGCGTATAGCGTTATTGGTGAGTTTATGTATGTGCTCCACGGCCTTGGTGTATCGGATATGGCAGCATATATATGGACCATATTATACGGTAATCCTAAGATATCCACAGTTCAAGCAAAGTATACCACCAGAATGGATTGATCGTGCCACTGTGTATAGTTTAGCGTATCAAAATCAAACCCAAGAATCCCACGATTTTCGTTTGGTTAAAAATTTAACATTCCGTATTAAATATTTACATTCTGAACAGGATGAGAATTCCTCATTGGAAGCCAGCAGTATTTTTGCCCCCTTGCCCAATGAAACTCTAGTCGTTTGCTATTATACGTATAGCAATGAGAATACGCAGTATGAGAACTTAAATTTAACTCAAGTTAATGGGACTTTATGTACACACATTAATGTGGGTATGGCATTTATAAAAAATTCCTCTATAGTAATTAGTCAAAGCTTAAATTACACTTTATCGAATGATATGCCACGACTGAAAACGCAATTTCCCCACTTAAAGTTTCTCTTGTGCATTGGAGGTGGTGGCTCATTAAGTGATGGTTTTTCCGATATGATAAGAAATCATCAAAGTCGTAAAGTATTTATACAATCATTAAAGGAAGTATTAAGAAATTATAAATTAGACGGTTGTGATTTGGATTGGGAATTTCCCAGTGCTTATAATCGAGAACGTATGCATTTCAGTCAATTACTCTATGAAATACGTCAAGAGTATGTAAGAGAGAAGCGAGCTTATCTGCTATCTGTGGCAGTGGCTGCGCCGGAAGGAATTGCTCTATTTGCATACGATGTGGCGGAAATTAATAAATATGCGGATCATGTCAATTTAATGTCGTATGATTATCATTTCTATACAAAGGGAACACCGTTTACGGGTTTAAATGCACCTTTGTATGCGCGCAGTAATGAACATTCCATTCTTGCTACATTAAATATTAACTATTCGGTAAACTGGTGGCTTAAAAATGGTTTGGAACGTAGAAAATTAATAGTAGGTTTGCCAACTTATGGTCATTCTTTTACTTTGATCAACCCTTTTAATACTGCCATTGGTGCGCCAGCTTCTGGTTATGGTCATACCGGAAATCAAGGTTTTGTTTCATCTGGTGAAATATGTTGGTTTTTACAGCATAACATTTTAAGTTCTTTGGAGTACGACAAGGATGCCTGTTCCTGTTATGCCAGTAGTGCAAACGAGTGGATTGCCTTCGATCAAGCCACTAGCTTAGCGTGTAAGGCTAAGTATATAAAAATGCATGGTCTGGGAGGAGCAATGATGTTTTCTTTGAATACTGATGATTTCAAAGGAATTTGTGTAGAGGGAAAAAGATTCCCTTCAATAGAAGTCGTTTATAAAATCCTGAAAAATGTTTAA	MANYELIDETNGVRYKHIGWRIALLVSLCMCSTALVYRIWQHIYGPYYTVILRYPQFKQSIPPEWIDRATVYSLAYQNQTQESHDFRLVKNLTFRIKYLHSEQDENSSLEASSIFAPLPNETLVVCYYTYSNENTQYENLNLTQVNGTLCTHINVGMAFIKNSSIVISQSLNYTLSNDMPRLKTQFPHLKFLLCIGGGGSLSDGFSDMIRNHQSRKVFIQSLKEVLRNYKLDGCDLDWEFPSAYNRERMHFSQLLYEIRQEYVREKRAYLLSVAVAAPEGIALFAYDVAEINKYADHVNLMSYDYHFYTKGTPFTGLNAPLYARSNEHSILATLNINYSVNWWLKNGLERRKLIVGLPTYGHSFTLINPFNTAIGAPASGYGHTGNQGFVSSGEICWFLQHNILSSLEYDKDACSCYASSANEWIAFDQATSLACKAKYIKMHGLGGAMMFSLNTDDFKGICVEGKRFPSIEVVYKILKNV
LOC111677857	NC_060951	XP_023294827.2	TATA element modulatory factor	696	4.41	5.5	5.92	ATGAGTTGGTTTGATACAAAAAGTTTTGCCAGTTTGGCAAAAACAGCTTTGAAAGAAGCCCAAAAGAAAATCGACAAAGTGCTTGACATACAAGAAGATGAATTGGATGGTAGTATTTCTGCAAGTTTAGTGGGGGAAAATGCTCTAGATGGTAGTATAGCTGGAACCATAACGACGGAAATAACAGGTAATGTAAAAAGATTTCCCGGAGCTGCTAATCGTTCGGAAAGTGCCGATGATGCTAAACCTAGTGATGCGGAAGAAAGCCCTATGCAAGTTTCTGCGTCATCACCGGATTTATCTGCCGAAACATTTCTCAAAGAAATAGAACAAAAGGAAATGATAACTACTCCACCAAAAGTAGGTGAAATTACTAAGGAAATAGAAGCTTTAACAGCCACTGCATCCGGTTTAGAAAAAGCTACAGTAGTACCAGTAGAGTTGCCGGATAAGAGAACTTCGGTGGCCTCCACCTTGGAATCAGTAGATGTCCTATCACCTCCTCAAATATCACCGTGCTCGGATGAAACAACTGATATTTCTGAATCGGTGGAATTAATAACCGCGACCAGTGATATAATGACCTCAGAATCTGAACGTTTATTACCAGCCACAGCTACATCGGATAGTATTGTTATAATAGGTAGATCAAGTGATGCAGGTTTGGAAAATGAAATTAATGTTCTTGAAATGGAAAATACCAACCTAGATGATTCGGGGAATTTCGATACAAAAACTTTGGTGGAAAGTATGGAAGACACCACCCAAAGAACTTTTACGGCTATGGACAGCAGTACTGCTAGTAATAAACTCTTGCAATCGATGGAAATGGTGCCATATGAACTTCAAACTATTGACTCTGATTCGACGCAAAGCTTTGAAGATGTACAGCTACATTCGCCTGCAAGTGGGGTTAATGCCACTAACTCTCAGCTTATAAAGAAAATTTCACGTAGTAGTAAAAGTGACACCTCACCGCCTAATTCCAATGACGAAATGGAAACAGCCACTTCATCGGATATTGAAATAATTTCTAACCCTAATGGTGATGCCTCAAGCACGGCTAGCACTACCACACGTACCAGTCCTTTAAAAGATGACAAGAAAGCCGAGAATACAAATATTTCCTTACCACCCTTGGCAGCCAATAATTCATTGCTAATCGGTCGCAAAGGACATTGTCGTGAACCTTCGGAAATATCCATACTTTCGATGGATTCACAATCTGAAGATGAAATAGAGAAACTTTTAAAACGTATTTCAGAATTAAATAGCATAGTGGAGGCAAGAGAATTGCGCCTACTGCAGTCTGAAAGACAAAATGCTGAATTACAAGAACGTAATAATGAACTACAGGCTTTAGTCAACACTAACAATTTGCAATCTTCCGAAGAATATACAAAACGTGTGTCGTCACTTGAAAAGAAATTCCAAAACTGTATACGAGAACGTGATACATTGCGAACGAAAGTAAAAGATTTAGAAGCAAAAATACCTAAAAGTGATTTAAACGACGCCCTAACAGAAAGTCAAAATATGGTCTTGGAACTTAGACAAGAGGGTGAAAAACTGGCCAAGGAAATCCTACAACAATCAAATATTATTAAAAAGCTCAGAGCTAAAGAGAAAACTTCCGACAACCAATTGAAATCCTTTAAAGATCAATTGTCTCTAACACACGAAGAGGTGGAACGTTTGAAAAAGACACTCTCGGCTAAAGAAGAAGTCGAGAGAACACAAATAGAAGCCGTCCATAAAATGACCTCGGAAAATCAAAGATTAAACTCTGATAACTCACAAATGCGCAGTAAACTAGATGACACCCAACAGAAACTGAATACACTACAAAGAAGTTTCGATGCTGTTAAAACCGAACTACAACAGCGTTCCAAACAACATTCCGATCTCTCGCGCACAGCCGAGAATGTACAAGCAGTCGAAAAGGAAAAGGCTCTAGCTAAGGCCGAAAATCAAGAGTTGCAAAAACAATTGCTGGAGTTAAGGGAAAAAATCAAATCAACTGAACAGCAAGCCATGAAAAGGGACCAACAACTGAGGGAGGAAAATCGTCAACTCATGGCTCGCCTTGAAGCAGCTGAATTGCGTGCTGAATCCTCTACACAGGAAATAAGTCAAACTACTATACCGTTAATGCGTCATTTGGAATCGCTACAGCAGACACTTAATCAGCGTACCGCCAATTGGAATAAGGAAGAGAAATTACTTTTAGAGAAGTTAGATGCGGCACAAACTCGCCTCAAATCGTTGGAAACTATTGAAGACTCTACAAATGCTAAGATAGAGTTATTGAAATCGAGATGTCAAGAGTTGGAGGAAAAGCTTTCTCACGCCGTAATGGAGGAGGAGAAGACAAAAATCTCATTACAGTTGGAGTTAAGACAGAAGGAGACAGAGTATAATAGACAAATTTCCGAAATAAATCAAGAATTGGAATTAAGTCAAGTGAAAATAAAGACCCTAGAAGATTCTCAACTAGCCTTAAAAGATAAACTGAAAGAAGCCGAAAGAAAAACCATAGCAGCTGAAGAAAATCTACATAGAGAACAATCATCACATTCTTTGACGGAGTTACAGCATTCACCCTCGGAAAATCCACAAAGACCACACTCTCCTGCCGTAAGTGCAGGAGTTAACTCTTTAGAAGATGGTATGGGCGGCAGTATTGATTGGCATCAGGATGATTTAGATTGTATCTCTAATTCTGGCCGACCTGCAGGCATACAAGGTTTTGGGGTACATTATTTATCGCAAAACACCTCAAACTTTGAATATTTACAATCGATGCTGAAACAACGTGATGGTGAAGTGGCACAAACTCAATGGGAGTTATCACGTTTACAGGCCGAACGTAATATGCTGCAGGAAGAGTTATCACAACTTGTTATGGAAATGGAAAATCTTAAGGAGAAATTACAATCATTGGAATTATTAGAAATCAATTACAATGATCTACAGACACGTTACGATGCCCTCTTACAAATGTATGGCGAAAAGGTTGAACGTTGTGAAGAATTGGAATTAGATTTAAAAGAGTGCAAAGAAGCCTATAAAGTTCAAATACAAGAACTTTTAGGCAAATTAAGAACATGA	MSWFDTKSFASLAKTALKEAQKKIDKVLDIQEDELDGSISASLVGENALDGSIAGTITTEITGNVKRFPGAANRSESADDAKPSDAEESPMQVSASSPDLSAETFLKEIEQKEMITTPPKVGEITKEIEALTATASGLEKATVVPVELPDKRTSVASTLESVDVLSPPQISPCSDETTDISESVELITATSDIMTSESERLLPATATSDSIVIIGRSSDAGLENEINVLEMENTNLDDSGNFDTKTLVESMEDTTQRTFTAMDSSTASNKLLQSMEMVPYELQTIDSDSTQSFEDVQLHSPASGVNATNSQLIKKISRSSKSDTSPPNSNDEMETATSSDIEIISNPNGDASSTASTTTRTSPLKDDKKAENTNISLPPLAANNSLLIGRKGHCREPSEISILSMDSQSEDEIEKLLKRISELNSIVEARELRLLQSERQNAELQERNNELQALVNTNNLQSSEEYTKRVSSLEKKFQNCIRERDTLRTKVKDLEAKIPKSDLNDALTESQNMVLELRQEGEKLAKEILQQSNIIKKLRAKEKTSDNQLKSFKDQLSLTHEEVERLKKTLSAKEEVERTQIEAVHKMTSENQRLNSDNSQMRSKLDDTQQKLNTLQRSFDAVKTELQQRSKQHSDLSRTAENVQAVEKEKALAKAENQELQKQLLELREKIKSTEQQAMKRDQQLREENRQLMARLEAAELRAESSTQEISQTTIPLMRHLESLQQTLNQRTANWNKEEKLLLEKLDAAQTRLKSLETIEDSTNAKIELLKSRCQELEEKLSHAVMEEEKTKISLQLELRQKETEYNRQISEINQELELSQVKIKTLEDSQLALKDKLKEAERKTIAAEENLHREQSSHSLTELQHSPSENPQRPHSPAVSAGVNSLEDGMGGSIDWHQDDLDCISNSGRPAGIQGFGVHYLSQNTSNFEYLQSMLKQRDGEVAQTQWELSRLQAERNMLQEELSQLVMEMENLKEKLQSLELLEINYNDLQTRYDALLQMYGEKVERCEELELDLKECKEAYKVQIQELLGKLRT
LOC111677855	NC_060951	XP_023294825.2	membrane-associated progesterone receptor component 1	1313	34.26	49.44	45.95	ATGACCGCTGATACTGTGGACACAAATGCCGGCTCTGCGGAGGAGTCAGCACCAACATCCATGTTTATGGCCATTATACAGGAGATTTTCTACAGTCCCATGAATCTCGCCCTGGTGGCTATAATTGCATTTTTGGTTTATAAAATCATTAAGGATAGAATTGAAGTGCCCAGTGTGGGTTCACAAAAGCCACAAGAACCAGAGCTGCCTAAATTGCGTAGAGATTTTACAGTAGCCGAATTACGTCAATACGATGGCACACAACCAGATGGTAGAATTCTGGTAGCTGTTAATGGCAAAGTTTTTGATGTTACCAAAGGCAGACGTTTCTATGGACCAGGTGGACCTTATGCTTCATTTGCTGGACGTGATGCCTCACGTAATTTGGCCACATTTAGTGTAGCACCCAATGATAAAGACGAATATGATGATCTAAGTGATTTGAGCGCAATGGAACTTGATTCCGTACGCGAATGGGAAATGCAAATTAAAGAAAAATATGATTTAGTTGGCAAACTATTGCGCAAAGGTGAACAACCAACCAACTATGAAGATGAAGAGGATGATACCGACAAAGATACAAAACCTAATGACACACCCACCAATACAGCTGCGAAAACAACAAATGTTACTGGTGGTAATACTTCGACAACTACAACAGACAATACTTCATCTTTAGCTGGTCATGGCATCGATGCTGATGGCATTAGAAAACGTGATGTAGAGGCTACATCAACAACAAAGAATGTTGAATAA	MTADTVDTNAGSAEESAPTSMFMAIIQEIFYSPMNLALVAIIAFLVYKIIKDRIEVPSVGSQKPQEPELPKLRRDFTVAELRQYDGTQPDGRILVAVNGKVFDVTKGRRFYGPGGPYASFAGRDASRNLATFSVAPNDKDEYDDLSDLSAMELDSVREWEMQIKEKYDLVGKLLRKGEQPTNYEDEEDDTDKDTKPNDTPTNTAAKTTNVTGGNTSTTTTDNTSSLAGHGIDADGIRKRDVEATSTTKNVE
LOC111677855	NC_060951	XP_023294824.2	membrane-associated progesterone receptor component 1	1313	34.26	49.44	45.95	ATGACCGCTGATACTGTGGACACAAATGCCGGCTCTGCGGAGGAGTCAGCACCAACATCCATGTTTATGGCCATTATACAGGAGATTTTCTACAGTCCCATGAATCTCGCCCTGGTGGCTATAATTGCATTTTTGGTTTATAAAATCATTAAGGATAGAATTGAAGTGCCCAGTGTGGGTTCACAAAAGCCACAAGAACCAGAGCTGCCTAAATTGCGTAGAGATTTTACAGTAGCCGAATTACGTCAATACGATGGCACACAACCAGATGGTAGAATTCTGGTAGCTGTTAATGGCAAAGTTTTTGATGTTACCAAAGGCAGACGTTTCTATGGACCAGGTGGACCTTATGCTTCATTTGCTGGACGTGATGCCTCACGTAATTTGGCCACATTTAGTGTAGCACCCAATGATAAAGACGAATATGATGATCTAAGTGATTTGAGCGCAATGGAACTTGATTCCGTACGCGAATGGGAAATGCAAATTAAAGAAAAATATGATTTAGTTGGCAAACTATTGCGCAAAGGTGAACAACCAACCAACTATGAAGATGAAGAGGATGATACCGACAAAGATACAAAACCTAATGACACACCCACCAATACAGCTGCGAAAACAACAAATGTTACTGGTGGTAATACTTCGACAACTACAACAGACAATACTTCATCTTTAGCTGGTCATGGCATCGATGCTGATGGCATTAGAAAACGTGATGTAGAGGCTACATCAACAACAAAGAATGTTGAATAA	MTADTVDTNAGSAEESAPTSMFMAIIQEIFYSPMNLALVAIIAFLVYKIIKDRIEVPSVGSQKPQEPELPKLRRDFTVAELRQYDGTQPDGRILVAVNGKVFDVTKGRRFYGPGGPYASFAGRDASRNLATFSVAPNDKDEYDDLSDLSAMELDSVREWEMQIKEKYDLVGKLLRKGEQPTNYEDEEDDTDKDTKPNDTPTNTAAKTTNVTGGNTSTTTTDNTSSLAGHGIDADGIRKRDVEATSTTKNVE
LOC111677854	NC_060954	XP_023294823.2	probable GDP-L-fucose synthase	169.5	3.46	4.66	4.64	ATGCAAAAGATATTGGTAACCGGTGGCACAGGCTTAGTGGGAAAAGCTTTGGAAGCTGTAATTAACGAGGAGAAGCCCAAAAATGAAGAATGGTTTTTTGCTGGTTCTAAAGATGCCGACTTGACAAACTTGGAAGCCACTAAAGCTTTATTTAACAAAGTCCAGCCGACACATGTTATACACTTGGCCGCCATGGTGGGTGGTTTGTTTCACAATATGAACAACAATTTGGACTTTTTGCGCATTAATTTGCAAATTAATGACAATGTCTTACAAACTGCCCATGATCATGGTTGCGTTAAAGTTGTCTCTTGTCTAAGTACTTGTATATTTCCCGATAAAACTTCTTATCCCATCGACGAGACGATGGTACACAATGGACCGCCACATCCTTCTAACTATGGTTATTCATATGCCAAACGTTTAATAGACATACAAAATCATGCTTATCATGATAAATACGGTGCGATGTTTACCTCTGTTATACCCTGTAATATATTTGGACCCCACGATAACTATAAACCTGAAGTAAGTCATGTTATACCCGGCATGATTTATCGCATGTATCGACTTATTAACGATAACAAAGATTTGAAGGAAACGGAGAAAATTTTTACGGTTTACGGCTCGGGCAAACCTTTGAGACAATTTATTTACTCTTTAGATTTGGCTAAATTAATGATTTGGGTATTGCGTGATTACAACAGTGTTGAACCTATCATCTTGAGTGTTGATGAAGCTCAAGAAGTGACTATTTTACAAGTGGCTGAGGCTATAGCTAAGTCATTTGATTTTAAAGGCAAACTAGAGTGTGATACCACAAAGGCCGATGGTCAATATAAGAAAACTGCTTCAAATCAAAAATTACGTTCTTTATTACCAAATTTTACATTTACAAACTTTGATGAGGCCATTAAGACTTCGGTACAGTGGTTTATTGAAAACTATGAGAAGGCTCGGAAGTAA	MQKILVTGGTGLVGKALEAVINEEKPKNEEWFFAGSKDADLTNLEATKALFNKVQPTHVIHLAAMVGGLFHNMNNNLDFLRINLQINDNVLQTAHDHGCVKVVSCLSTCIFPDKTSYPIDETMVHNGPPHPSNYGYSYAKRLIDIQNHAYHDKYGAMFTSVIPCNIFGPHDNYKPEVSHVIPGMIYRMYRLINDNKDLKETEKIFTVYGSGKPLRQFIYSLDLAKLMIWVLRDYNSVEPIILSVDEAQEVTILQVAEAIAKSFDFKGKLECDTTKADGQYKKTASNQKLRSLLPNFTFTNFDEAIKTSVQWFIENYEKARK
LOC111677853	NC_060954	XP_023294822.2	uncharacterized protein LOC111677853	55.5	0.88	0.94	1.18	ATGAAAAAAGTTGCACGTATGCGTTTATCACCCAACAACATGAGTGAAGAAGTAAGCAATAATCACAATACTGGGGCACAATCTCAAAGTTCAAATAATGAACCCTTAGTACGTACGACAGGTCGTATTAAGAAACCCAAAGCAGTATTTGATCCCTCAGACAACTATTTACCACGCGCTCAACGTTCACTGAATGCGATGGCCGCAGGAGCTTTGCATCATAATACGAACTCTTCACTGGAAAGACGTGCCAGTTATACAAAGGCCTCTACTATATCGCCGGTAGCAGACTATATTGAAGCTAAAGCAAAAGATGCTTGCACTGTTTGCAAGAAAAAGGAATCGAAGCGTCCTGTATTTGCCAATAAAAATCCCCTAATAACTTGTCAGGAGTGTCAGCGTAAAATACATAAACAGTGTTTAAAGGTTGATTTTGAAGATTTTGAAAGCATTCAACGTAACTACAAGTGTGATCTTTGCTCTAACTGCAGAATATGTAATGATAAATTCACTAATCCCGAAGAGGAAATGATCACTTGCTCGAAATGTACAAAATCTTTTCATTTGGTTTGCTTCCCCTCCAAGATTATAAAAACAGATAATCAGCGCAATTGGAAGTGTAACAAGTGTCAGGTCTACAATCACATTACTAATGGCACCACTCTACCGGTTAAGAAAATACGTGAAATTATCGGGGGTGGAGAACCAATGGTGCAAACTACTCCTGTTAAATCGGCCAACGCTGAAAATGAGAAAACTCCTGCGGCCGAATCAGCCAATAACGATGCAAAACAAAGTGCTACTTCTCCTTCATCGCAAAAAAGATTGAATGATTCAAAAGAAGTAGCTGAAGCAGTTGAGTCGAGCCCTCCACCTGAAAAACGTGCCAAGGTTACGACTCAATCTCCCGATACCATAAGTGTGGAAACCACTTCACTAAATATGCCTTTAAAAACAGATTCTACGGTGCTTTGTTATACGCCCAATGAAAATTTCGATGATATTCCCGATGTGAAGGAATGGTCGGTCGATCAGGTGTATGAATATTTTTTCAAACACTTTCCCAATGAAGCTCATGTCTTTAAGGACGAAGAAATTGATGGCCGCTCTTTGCTTTTGCTGAAACGCAGCGATGTTGTTAAAAAACTCCCCATCAAGTTGGGACCATCTTTACGTATTTATAGTCTTATTTTAAAGATACAGGCTCAATTAAATGATCCTACCCTGGGTTGGAATTGTGGTTTATAA	MKKVARMRLSPNNMSEEVSNNHNTGAQSQSSNNEPLVRTTGRIKKPKAVFDPSDNYLPRAQRSLNAMAAGALHHNTNSSLERRASYTKASTISPVADYIEAKAKDACTVCKKKESKRPVFANKNPLITCQECQRKIHKQCLKVDFEDFESIQRNYKCDLCSNCRICNDKFTNPEEEMITCSKCTKSFHLVCFPSKIIKTDNQRNWKCNKCQVYNHITNGTTLPVKKIREIIGGGEPMVQTTPVKSANAENEKTPAAESANNDAKQSATSPSSQKRLNDSKEVAEAVESSPPPEKRAKVTTQSPDTISVETTSLNMPLKTDSTVLCYTPNENFDDIPDVKEWSVDQVYEYFFKHFPNEAHVFKDEEIDGRSLLLLKRSDVVKKLPIKLGPSLRIYSLILKIQAQLNDPTLGWNCGL
LOC111677852	NC_060954	XP_023294821.2	cytochrome P450 6g1-like	0	0	0	0	ATGTTGTTAATAATAATAACAATTACAATTATATTAATTATTTCATTAAGTGTGGTTGGCATTTGGTTTAAAAGAAACTTTAATTATTGGACGCAATATCCACAAGTGCCAAGTGTAAAGGGAAGAATATTAAGTGGCAAGTTGAAGGATTTTATAACATTTAAAACCAGTTTCGGTTATCATCTGAGAACTCTGTACGAAGATGAAAATTATAAAAATGAAGCTGCAGTGGGTATTTATGGCCTATATCAACCCAGTCTGCTAATACGAGAACCGGAATTAATAAAATCTGTATTTATTAAAGAATTTGACAGTTTCAGCAGTCGACCCTGTCGTAGTGATGTACGTCACGATCCTCTGGGAGCTTTGAATTTGGTGTTTGCTGAATATCCCTACTGGAGAGAAATGCGTTTGAAATTAAGCCCAATATTCTCTGGTGCAAAACTAAGATTTATGTATCCCTTAATGCAGAAAGTTGGCCAAAATTTAAACGATTATATCAGCCAACAGGGGAACTGTTTTAAGCTGGAATTAAAGCAACTATTTGGTCGCTATATAACAGATACTATATCGACCAGTATATTAGGAACTACCTCCAATGCTTTGCAAAATGCTAATGACATCATGTATTTGGAAGGAAGAAAATTTACACACTTTAATCTGAGAAGAGCTTTAGAATTCTTGATACTATTTTTTGCACCCAAACTTAATAGATTGCTAAGACCAAGAGTATTTTATAAGTCCACCGAAAACTTTATGAGACCCTTTATAAAATCTATGCTGAAAGAAAGAGAAGAAATGGGTACTAAACGTAATGATTTAATAGATGTATTTGTTAAAATTAAACAAGATGCTGAGGCCAAAGGGGAGAATATTTCCCATTGTTTGGATGGTCTTACAGCCCAGGCTTGTGTGCTAATCGGCGGTGCCTTTGATGCCTCTACGAATACCATAGCAAATGCTTTGCTGGAATTATCAAAAAATCAAGAAGTGCAAAAGAAATTAAGAGAAGAAATTTTACAAGTATTTCGTAAAGATAAAGGAGAAATCTGCTATGAGACTTTAAATAAAATGGATTATTTACAAATGGTTATTGACGAAACTTTAAGATTGTATCCGGTACTGCCTGTTTTGGAGCGCTTGTATGAATTACCAATCAATAAAACTTCAGAGTTCACCCTACAGCCTTTTTATGACTACAAATTACGCAATCAAATGCCGGTATATGTTTCCATATTCGGTTTGCATTATGATCCCAAATACTGGCCCCATCCCACCAAATTTGATCCTGAACGTTTCAGCCCTTCAAACAAGAAACATTTGACACCCATGACTTATATGCCCTTTGGCGTGGGTCCTCATATGTGTATTGGTTCACGTTTGGGTATGCTGAAAGTTAAAATTGGTTTGTCTTATTTCCTTAAGAATCATTATGTGCGAACTTGTAAGGAGACTGTAGTGAAACCGGAATTTGATCCTAAAGCTATTGTTTTAAAATTAAAGGGTGATTTATTTGTCGAGGTTGTGCGAGATAATTTATTTGATAGGAAAGTTAATAAATAG	MLLIIITITIILIISLSVVGIWFKRNFNYWTQYPQVPSVKGRILSGKLKDFITFKTSFGYHLRTLYEDENYKNEAAVGIYGLYQPSLLIREPELIKSVFIKEFDSFSSRPCRSDVRHDPLGALNLVFAEYPYWREMRLKLSPIFSGAKLRFMYPLMQKVGQNLNDYISQQGNCFKLELKQLFGRYITDTISTSILGTTSNALQNANDIMYLEGRKFTHFNLRRALEFLILFFAPKLNRLLRPRVFYKSTENFMRPFIKSMLKEREEMGTKRNDLIDVFVKIKQDAEAKGENISHCLDGLTAQACVLIGGAFDASTNTIANALLELSKNQEVQKKLREEILQVFRKDKGEICYETLNKMDYLQMVIDETLRLYPVLPVLERLYELPINKTSEFTLQPFYDYKLRNQMPVYVSIFGLHYDPKYWPHPTKFDPERFSPSNKKHLTPMTYMPFGVGPHMCIGSRLGMLKVKIGLSYFLKNHYVRTCKETVVKPEFDPKAIVLKLKGDLFVEVVRDNLFDRKVNK
LOC111677851	NC_060954	XP_023294820.2	inactive serine protease scarface	3364	28	36.9	37.55	ATGTCACGTTGTAGCTGTTTAGCATATGGCCTATTGGCCACTTTACTATTTGCCGTTACGGCAGTAAATTGTTCACAATATTCCTCCAATATGTTCCTGAATGGTGAATATCAAAATGGTTTATTAAGTCGACACGATGAAGACTTTAGACAACAAAGTCCGGCAGCAGCCTTTCTCTCGCTGATAAGCAAAAGAGCCACACCCTTTGTGGGTCAACAGTATTTGCCCACTTTGCTAGAGTGTCGTGGACGTGGTCAACAGTGTGTGCCTAAGGATCAGTGTGTTAATGGTTATTTTACACAACAATTGCCCAAAGTACAGAATTGTGCCCCTGAAGAAAATGTATGTTGTACTTATAATCCCCCCACACCAGCTCCAACTCCAGCTCCCACTACACCAAAACCTTTTATTACTTGTTCTGCCTATATGGCCTGTGTAGCAGCCCGTGATTGTCGCAATGGTGAAATCCTTAGCAATGCTGTTGTTAATTTAGAGACCAAAAAATGTTATGAACCTAGTGTATGCTGTGGTATTCCTTCTACTATGTTAACAGAAGATGGCTATGTTTTGAAGACTCCTCCCAGTCCATTCACTTATCCACAACCTTCTCCCAACAGTCCTACAACACCGGTTAATAATGAATACTTGCCACCTAAGCCTTTGACACCATCACGCACACCGCAGCCTCAACCTCAGCAGCCAAGACCCCAACCTCAACCTCAACAAACTCAACCCAGACCACAACCTCAGCCAAGACCTCAACCTCAACCAAGACCTCAACCCCAACAACCTCAACAACAGCCACAACAACCTAGACCACAAGCTCCAGCCTATACCAATGAAGTAAAACCTCAGCCTGCTCCAGTGCCCACTCCTCAGGCTCCTTCTACTAATAATCAATATTTGCCACCTGCCCCTCAACCTGCCAGACCTACCTACAATCCACCAGCACCTCAACCGACACAAGCACAACCTGCTAGACCACAATATACTCCACCAGCTCCTCAACCCACACAACAACAACCTGCCAGACCTCAATACTCACCACCAGCTCCTCAACCTACTCAACAACAACCTGCCAGACCTCAATACTCACCACCAGCTCCTCAACCCACTCAGCAACAACCCAAACCACAATATTTGCCTCCTGCTCCACAACCTTCTCAAGCCCCTATCAGACAACCACAACCAGCTCCAGCTAGACCCACTCAACCACCACGCAGAATACCCTCTACCACACCACCCAAATATTTGCCACCCGTTGGTCCTAATCAACCCAAATACAATGGAGACCGTGATGTACAATCTACAAATCAAGATAAGAATGTTTATCAACAAAAACCCGCCCGCGGTGAAGATCAATTATCGCCACAAATTTTCCCACCAGCCAAATATACTCCCAACCAACCTCAATTCCAAGAACAAGCTGCTCCAGCTCCCGCTAAATGTGCTTCTGCTTTGGTTTGTACTGCCGAAAACTATTGCAGTTCAATTGGTGTGATCAGTGAAACTCCTGTGGAAATAACACCCTTCCGTGTACCCTTGACCGATTGTATTATTGAAGGCAGCGGAGCTGCTGGTAAATGTTGTCGTGATCCCAACTATGTTGATCCTTGGCCAGTAAATTTGGCTGGTGTTTGTGCCACCAGAAATAAGAATACTAAACCTCAAGGTGTTAAGGATATTGATGCTAACTTTGCTGAAATCCCATGGCAAGCTATGGTACTTAAAGAATCTACTAAGTCATTGTTGTGCGGTGGTGCCATAATTGGTGATGGTGTTGTTTTGACCACAGCTTCTTGTGTACAAAATGTTGCTGTTAATGATATACGCGTTAAGGCCGGTGAATGGGAATTGGGTAGCACTAATGAACCTTTGAACTTCCAATTGGTGAGTGTTAAGAATGTAGCCATACATCCCAAGTTTGATGCCAATACTGGTTCCAATGATATGGCTGTTTTGCACTTAACCGAACGTTTACAATTCGCCTCCCATATACAACCCATTTGCATTAGTGATAAGGATCCTAGTCCCTCGGAAACTTGCATTACCACTGGTTGGGGCAAACAAGCTTTAGCTATACATGAAGAGGGCGCCATTATGCATGTTACCACCACCAATCCTGTGTCACGCAGTGATTGTGGTGCTGATGCCACTGGTGTTTGCAGCACCACCAACTTTGATGCTTGTCAATTTGATTCCGGCAGTGCCTTGGCCTGTGGTACTGGTTCCAGTGTCCTGCTTAAGGGTATTTACAGTGTTGAAAATGCTTGCGGTGAGGGTCAAGCTGTACGTTTCATTAAACCCGATGTAGCCTGGGTTAATATGCAATTTTTGGAAAGAAGTAAACCTCTTCTATTGAGAGTGTAA	MSRCSCLAYGLLATLLFAVTAVNCSQYSSNMFLNGEYQNGLLSRHDEDFRQQSPAAAFLSLISKRATPFVGQQYLPTLLECRGRGQQCVPKDQCVNGYFTQQLPKVQNCAPEENVCCTYNPPTPAPTPAPTTPKPFITCSAYMACVAARDCRNGEILSNAVVNLETKKCYEPSVCCGIPSTMLTEDGYVLKTPPSPFTYPQPSPNSPTTPVNNEYLPPKPLTPSRTPQPQPQQPRPQPQPQQTQPRPQPQPRPQPQPRPQPQQPQQQPQQPRPQAPAYTNEVKPQPAPVPTPQAPSTNNQYLPPAPQPARPTYNPPAPQPTQAQPARPQYTPPAPQPTQQQPARPQYSPPAPQPTQQQPARPQYSPPAPQPTQQQPKPQYLPPAPQPSQAPIRQPQPAPARPTQPPRRIPSTTPPKYLPPVGPNQPKYNGDRDVQSTNQDKNVYQQKPARGEDQLSPQIFPPAKYTPNQPQFQEQAAPAPAKCASALVCTAENYCSSIGVISETPVEITPFRVPLTDCIIEGSGAAGKCCRDPNYVDPWPVNLAGVCATRNKNTKPQGVKDIDANFAEIPWQAMVLKESTKSLLCGGAIIGDGVVLTTASCVQNVAVNDIRVKAGEWELGSTNEPLNFQLVSVKNVAIHPKFDANTGSNDMAVLHLTERLQFASHIQPICISDKDPSPSETCITTGWGKQALAIHEEGAIMHVTTTNPVSRSDCGADATGVCSTTNFDACQFDSGSALACGTGSSVLLKGIYSVENACGEGQAVRFIKPDVAWVNMQFLERSKPLLLRV
LOC111677850	NC_060954	XP_023294819.1	succinate dehydrogenase [ubiquinone] iron-sulfursubunit, mitochondrial	16073	355.84	515.25	477.28	ATGTTGGTTAATGAAGCCCGTTTGATGTTGAGCCGTACTGGTGCTCTAGCCGCACGTCAGCAGTTGCGTTCCCTTACCTCTGGCAATCAACAAAACCAGCAGGCTCAAGCCCAAGAAACCCCTGCACCACAAATTAAAACTTTCCAAATCTATCGTTGGAATCCCGACAATGCTGGTGAAAAGCCTTACATGCAAACCTATGAGGTTAACTTACGCGAATGTGGTCCCATGGTTTTGGATGCTTTGATTAAGATCAAAAACGAAATGGACCCCACTTTGACTTTCCGTCGTTCATGCCGTGAAGGCATTTGCGGTTCCTGTGCCATGAATATTGCCGGTACCAATACATTGGCTTGCATTAGCAAAATCGATACCAACACCTCGAAACCATTGAAGGTTTATCCTTTGCCCCATATGTATGTGGTACGTGATTTAGTGCCCGATATGAATAACTTCTATGAACAATACAGATCTATTCAACCCTGGTTGCAACGCAAAAACGAAGCCACCGAACAAAAGGGTAAAGCTCAATACTTGCAATCCGTTGAGGATCGTTCCAAATTGGACGGTTTGTATGAGTGTATTTTGTGTGCTTGCTGCTCTACCTCTTGTCCCTCTTACTGGTGGAATTCCGAAAAGTACTTGGGACCTGCCGTTCTTATGCAGGCCTATCGTTGGATCATCGATTCTCGTGATGAAAGCACCTCCGAACGTTTGGGCAAACTTAAGGATCCTTTCAGTGTCTACAGATGTCACACCATCATGAACTGCACACGCACCTGCCCCAAGGGTTTGAATCCCGGTCGTGCTATTGCTGAAATTAAGAAACTTTTGTCTGGTATGGCTTCGAAGCCCGAACCCAAATTAGACACAGCTGCTTTACATAAGTAA	MLVNEARLMLSRTGALAARQQLRSLTSGNQQNQQAQAQETPAPQIKTFQIYRWNPDNAGEKPYMQTYEVNLRECGPMVLDALIKIKNEMDPTLTFRRSCREGICGSCAMNIAGTNTLACISKIDTNTSKPLKVYPLPHMYVVRDLVPDMNNFYEQYRSIQPWLQRKNEATEQKGKAQYLQSVEDRSKLDGLYECILCACCSTSCPSYWWNSEKYLGPAVLMQAYRWIIDSRDESTSERLGKLKDPFSVYRCHTIMNCTRTCPKGLNPGRAIAEIKKLLSGMASKPEPKLDTAALHK
LOC111677848	NC_060954	XP_023294816.1	eukaryotic translation initiation factor 5A	65279	2666.04	3947.1	3575.86	ATGGCTGAAATTGAAGATCATCATTTCGAAACCGGAGATTCTGGTGCTTCACAAACTTATCCTATGCAATGTTCCGCATTGCGTAAAAACGGTTTTGTTATGCTCAAGGGTAGACCCTGTAAGATTGTTGAAATGTCAACTTCCAAAACTGGCAAGCACGGTCACGCTAAAGTTCACATGGTTGGCATTGATATTTTCTCAAATAAGAAATATGAAGATATCTGTCCATCTACTCACAACATGGATGTACCCCATGTAAAGAGAGAAGATTACCAATTGACCGACATCAGTGATGACGGTTACTTGACCTTGATGTCTGATAACGGTGACATCAGAGAAGATCTTAAATTGCCAGAAGGTGATTTGGGTATTTCTTTGAGAAACGATTTCGATAACGGCAAAGAACTTTTGTGTACAGTCCTCAAGTCTTGCGGCGAAGAGTGCGTTATTGCTACTAAGACTAATACTGCTCTTGACAAGTAG	MAEIEDHHFETGDSGASQTYPMQCSALRKNGFVMLKGRPCKIVEMSTSKTGKHGHAKVHMVGIDIFSNKKYEDICPSTHNMDVPHVKREDYQLTDISDDGYLTLMSDNGDIREDLKLPEGDLGISLRNDFDNGKELLCTVLKSCGEECVIATKTNTALDK
LOC111677847	NC_060954	XP_023294815.1	glycerol-3-phosphate acyltransferase 4 isoform X3	1895.67	21.45	30.75	28.78	ATGGTTTTCATATCGATTATTGACACAGTCTGGATTTCTTCTGGTTTATTTGTTGTGTTTTTAATACTCTTGTCGGCCATCAACAAGTCAATTGGTGTACGTCGCTTTTATGTGCAACTATTATTAAGGATATTCGAGTATGGACGTGTCAGCATAGAAACAGCCCACAAGGAACGTCAGGGTTCTGCGAGAAGGGAAGTATTGGAAGAATTAAAACAGAAGCAGCTTTATTTAGCAACACATGGAGAGGGCGATGGTGATGATGATGCTAAGCAACATAAATGTGATAAATCTAGTCCAACTAGTAAAATACAACAACTACAAGAAGAGGTAGATGACGATGATGATGAAAACAAATCAGACAATGTCATATCTGCCAATGGCAACACCTTAATTAACAGGGATAATGTACTGCTGCCCACCCCAAATGATACTAACTACAATAAGGATAAACTAAAAGAAAATATAAAAGATGAAAATATCAGTTTTCATTTTGAAGGATGTCTGGACTATATTAAGGCTGGTGTAGAGGCTATTATCGAAGATGAAGTAACATCACGTTTTGAGGCTGAACAATTAAAAAGTTGGAATCTATTGACACGCACAAATCGTCAATATGAGTTTATCAATTGGAAAATAACACTCATCTGGGTGGTTGGTTTCATAGTGCGTTATACAATATTAATGCCCCTGCGTGTATTAGTATGTTTTATAGGTGTGGCATTTGCTGTTACTTCCAATAGTTTAGTGGCCTTGATACCGTTTAAAATATTGCGCCACTTTTTTGCTGATATTGCTTTTAAAGTAACCTTTCGTTTAATAGTCTGCTGTTTGTCGGCAGTTATAAATTTCCATAATATTCAATATAAACCAAAAGCTACTGGCTTTTGTGTGGCAAATCATACATCACCTCTAGATGTGGCAATTTTATCAACAGATTGTACCTTCTCTTTGGTAGTATGGCTTACTGTTTGTACAGCTGTTGTTGGCTACATGCCTGATGGAGAACGTAAACGTCATGTGGTCAATAATATCCTAAGGCATTGTTTCTCAGTGCTGTCTAGTGCCATTTCGGCTGTTATCAATTATCATAATGAAGAAAATCGTCCCACTACGGGTATTTGTGTGGCCAATCACACCAGTCCAATTGATGTACTGGTGCTGATGTGTGACACCACATATTCGTTGATTGGTCAACGTCATGGTGGTTTCTTAGGTATTTTACAAAGAGCCTTGGCCAGAGCCTCACCACACATTTGGTTCGAAAGAGGTGAAGCCAAAGACAGACATGCTGTGGCAGAACGTCTTAAACAGCACGTATCAGATCCCAACAACCCGCCAATACTTATCTTCCCCGAGGGAACCTGTATCAATAACACTTCCGTAATGCAGTTCAAAAAAGGCAGTTTTGAAGTAGGTGGCGTCATCTATCCAGTTGCTATAAAGTATGATCCCCGTTTCGGTGATGCCTTCTGGAATAGTTCCAAGTATTCTATGCTTCAATATCTTTACATGATGATGACTTCGTGGGCCATTGTCTGTGATGTTTGGTATTTACCGCCCATGTATCGACAACAAGGTGAATCTGCCATCGATTTTGCGAATCGTGTTAAAAGTGTAATTGCCAAACAGGGTGGCCTGGTCGATTTGGTCTGGGACGGTCAACTGAAACGTATGAAACCTAAAAAAGAATGGAAAGAAATGCAACAAGTCGAATTTATAAAACGTCTTAAAGGAGACTAA	MVFISIIDTVWISSGLFVVFLILLSAINKSIGVRRFYVQLLLRIFEYGRVSIETAHKERQGSARREVLEELKQKQLYLATHGEGDGDDDAKQHKCDKSSPTSKIQQLQEEVDDDDDENKSDNVISANGNTLINRDNVLLPTPNDTNYNKDKLKENIKDENISFHFEGCLDYIKAGVEAIIEDEVTSRFEAEQLKSWNLLTRTNRQYEFINWKITLIWVVGFIVRYTILMPLRVLVCFIGVAFAVTSNSLVALIPFKILRHFFADIAFKVTFRLIVCCLSAVINFHNIQYKPKATGFCVANHTSPLDVAILSTDCTFSLVVWLTVCTAVVGYMPDGERKRHVVNNILRHCFSVLSSAISAVINYHNEENRPTTGICVANHTSPIDVLVLMCDTTYSLIGQRHGGFLGILQRALARASPHIWFERGEAKDRHAVAERLKQHVSDPNNPPILIFPEGTCINNTSVMQFKKGSFEVGGVIYPVAIKYDPRFGDAFWNSSKYSMLQYLYMMMTSWAIVCDVWYLPPMYRQQGESAIDFANRVKSVIAKQGGLVDLVWDGQLKRMKPKKEWKEMQQVEFIKRLKGD
LOC111677847	NC_060954	XP_023294814.1	glycerol-3-phosphate acyltransferase 3 isoform X2	1586.67	20.78	29.4	27.87	ATGGTTTTCATATCGATTATTGACACAGTCTGGATTTCTTCTGGTTTATTTGTTGTGTTTTTAATACTCTTGTCGGCCATCAACAAGTCAATTGGTGTACGTCGCTTTTATGTGCAACTATTATTAAGGATATTCGAGTATGGACGTGTCAGCATAGAAACAGCCCACAAGGAACGTCAGGGTTCTGCGAGAAGGGAAGTATTGGAAGAATTAAAACAGAAGCAGCTTTATTTAGCAACACATGGAGAGGGCGATGGTGATGATGATGCTAAGCAACATAAATGTGATAAATCTAGTCCAACTAGTAAAATACAACAACTACAAGAAGAGGTAGATGACGATGATGATGAAAACAAATCAGACAATGTCATATCTGCCAATGGCAACACCTTAATTAACAGGGATAATGTACTGCTGCCCACCCCAAATGATACTAACTACAATAAGGATAAACTAAAAGAAAATATAAAAGATGAAAATATCAGTTTTCATTTTGAAGGATGTCTGGACTATATTAAGGCTGGTGTAGAGGCTATTATCGAAGATGAAGTAACATCACGTTTTGAGGCTGAACAATTAAAAAGTTGGAATCTATTGACACGCACAAATCGTCAATATGAGTTTATCAATTGGAAAATAACACTCATCTGGGTGGTTGGTTTCATAGTGCGTTATACAATATTAATGCCCCTGCGTGTATTAGTATGTTTTATAGGTGTAGTATGGCTTACTGTTTGTACAGCTGTTGTTGGCTACATGCCTGATGGAGAACGTAAACGTCATGTGGTCAATAATATCCTAAGGCATTGTTTCTCAGTGCTGTCTAGTGCCATTTCGGCTGTTATCAATTATCATAATGAAGAAAATCGTCCCACTACGGGTATTTGTGTGGCCAATCACACCAGTCCAATTGATGTACTGGTGCTGATGTGTGACACCACATATTCGTTGATTGGTCAACGTCATGGTGGTTTCTTAGGTATTTTACAAAGAGCCTTGGCCAGAGCCTCACCACACATTTGGTTCGAAAGAGGTGAAGCCAAAGACAGACATGCTGTGGCAGAACGTCTTAAACAGCACGTATCAGATCCCAACAACCCGCCAATACTTATCTTCCCCGAGGGAACCTGTATCAATAACACTTCCGTAATGCAGTTCAAAAAAGGCAGTTTTGAAGTAGGTGGCGTCATCTATCCAGTTGCTATAAAGTATGATCCCCGTTTCGGTGATGCCTTCTGGAATAGTTCCAAGTATTCTATGCTTCAATATCTTTACATGATGATGACTTCGTGGGCCATTGTCTGTGATGTTTGGTATTTACCGCCCATGTATCGACAACAAGGTGAATCTGCCATCGATTTTGCGAATCGTGTTAAAAGTGTAATTGCCAAACAGGGTGGCCTGGTCGATTTGGTCTGGGACGGTCAACTGAAACGTATGAAACCTAAAAAAGAATGGAAAGAAATGCAACAAGTCGAATTTATAAAACGTCTTAAAGGAGACTAA	MVFISIIDTVWISSGLFVVFLILLSAINKSIGVRRFYVQLLLRIFEYGRVSIETAHKERQGSARREVLEELKQKQLYLATHGEGDGDDDAKQHKCDKSSPTSKIQQLQEEVDDDDDENKSDNVISANGNTLINRDNVLLPTPNDTNYNKDKLKENIKDENISFHFEGCLDYIKAGVEAIIEDEVTSRFEAEQLKSWNLLTRTNRQYEFINWKITLIWVVGFIVRYTILMPLRVLVCFIGVVWLTVCTAVVGYMPDGERKRHVVNNILRHCFSVLSSAISAVINYHNEENRPTTGICVANHTSPIDVLVLMCDTTYSLIGQRHGGFLGILQRALARASPHIWFERGEAKDRHAVAERLKQHVSDPNNPPILIFPEGTCINNTSVMQFKKGSFEVGGVIYPVAIKYDPRFGDAFWNSSKYSMLQYLYMMMTSWAIVCDVWYLPPMYRQQGESAIDFANRVKSVIAKQGGLVDLVWDGQLKRMKPKKEWKEMQQVEFIKRLKGD
LOC111677847	NC_060954	XP_023294813.1	glycerol-3-phosphate acyltransferase 3 isoform X1	1777.67	23.24	33.08	31.17	ATGGTTTTCATATCGATTATTGACACAGTCTGGATTTCTTCTGGTTTATTTGTTGTGTTTTTAATACTCTTGTCGGCCATCAACAAGTCAATTGGTGTACGTCGCTTTTATGTGCAACTATTATTAAGGATATTCGAGTATGGACGTGTCAGCATAGAAACAGCCCACAAGGAACGTCAGGGTTCTGCGAGAAGGGAAGTATTGGAAGAATTAAAACAGAAGCAGCTTTATTTAGCAACACATGGAGAGGGCGATGGTGATGATGATGCTAAGCAACATAAATGTGATAAATCTAGTCCAACTAGTAAAATACAACAACTACAAGAAGAGGTAGATGACGATGATGATGAAAACAAATCAGACAATGTCATATCTGCCAATGGCAACACCTTAATTAACAGGGATAATGTACTGCTGCCCACCCCAAATGATACTAACTACAATAAGGATAAACTAAAAGAAAATATAAAAGATGAAAATATCAGTTTTCATTTTGAAGGATGTCTGGACTATATTAAGGCTGGTGTAGAGGCTATTATCGAAGATGAAGTAACATCACGTTTTGAGGCTGAACAATTAAAAAGTTGGAATCTATTGACACGCACAAATCGTCAATATGAGTTTATCAATTGGAAAATAACACTCATCTGGGTGGTTGGTTTCATAGTGCGTTATACAATATTAATGCCCCTGCGTGTATTAGTATGTTTTATAGGTGTGGCATTTGCTGTTACTTCCAATAGTTTAGTGGCCTTGATACCGTTTAAAATATTGCGCCACTTTTTTGCTGATATTGCTTTTAAAGTAACCTTTCGTTTAATAGTCTGCTGTTTGTCGGCAGTTATAAATTTCCATAATATTCAATATAAACCAAAAGCTACTGGCTTTTGTGTGGCAAATCATACATCACCTCTAGATGTGGCAATTTTATCAACAGATTGTACCTTCTCTTTGATTGGTCAACGTCATGGTGGTTTCTTAGGTATTTTACAAAGAGCCTTGGCCAGAGCCTCACCACACATTTGGTTCGAAAGAGGTGAAGCCAAAGACAGACATGCTGTGGCAGAACGTCTTAAACAGCACGTATCAGATCCCAACAACCCGCCAATACTTATCTTCCCCGAGGGAACCTGTATCAATAACACTTCCGTAATGCAGTTCAAAAAAGGCAGTTTTGAAGTAGGTGGCGTCATCTATCCAGTTGCTATAAAGTATGATCCCCGTTTCGGTGATGCCTTCTGGAATAGTTCCAAGTATTCTATGCTTCAATATCTTTACATGATGATGACTTCGTGGGCCATTGTCTGTGATGTTTGGTATTTACCGCCCATGTATCGACAACAAGGTGAATCTGCCATCGATTTTGCGAATCGTGTTAAAAGTGTAATTGCCAAACAGGGTGGCCTGGTCGATTTGGTCTGGGACGGTCAACTGAAACGTATGAAACCTAAAAAAGAATGGAAAGAAATGCAACAAGTCGAATTTATAAAACGTCTTAAAGGAGACTAA	MVFISIIDTVWISSGLFVVFLILLSAINKSIGVRRFYVQLLLRIFEYGRVSIETAHKERQGSARREVLEELKQKQLYLATHGEGDGDDDAKQHKCDKSSPTSKIQQLQEEVDDDDDENKSDNVISANGNTLINRDNVLLPTPNDTNYNKDKLKENIKDENISFHFEGCLDYIKAGVEAIIEDEVTSRFEAEQLKSWNLLTRTNRQYEFINWKITLIWVVGFIVRYTILMPLRVLVCFIGVAFAVTSNSLVALIPFKILRHFFADIAFKVTFRLIVCCLSAVINFHNIQYKPKATGFCVANHTSPLDVAILSTDCTFSLIGQRHGGFLGILQRALARASPHIWFERGEAKDRHAVAERLKQHVSDPNNPPILIFPEGTCINNTSVMQFKKGSFEVGGVIYPVAIKYDPRFGDAFWNSSKYSMLQYLYMMMTSWAIVCDVWYLPPMYRQQGESAIDFANRVKSVIAKQGGLVDLVWDGQLKRMKPKKEWKEMQQVEFIKRLKGD
LOC111677845	NC_060954	XP_023294812.2	uncharacterized protein LOC111677845	15	0.13	0.18	0.18	ATGACAATGAAAACATCAACGTTAAAAACAACGTCATCAGCAGGAACAACAACAGCAACAACCACAAGTAAAACTACAAAACGAGTAGACAATGCAAATAGTAAATCGAAAGATATAGTAAATGCAAAATGCAATAATATGTTAGAAAATACTAAAGTTGCCAATGCAAATAATTGCAAGGACATGGTACAAAATGAACTTAATATGACAACAGCAACAATAACACGAAATCATCATTATCATAATTATCAACATAACCATCATCATCTTCAAGTGCCGCATCAACATCTTCAATTGCCTCAGCACCAACAGCAACAACAACAACAGCATTGTCAACTAGACAAAATATCTGTTCATTCGATTAGTTCGGAGGATATATCAACAACAGTTGGTGGTAAATGTTGTAGCGCTGCAGCACGTAATCCGGCAATAAAAACTGGACGTCGTATACAATTGATGCAGATGATAATTTTACCTTTTATACCGATATTGGCATTAATAGTTCAAACATCCGTAATACTACAGGAAATTCTCGATTATAGAGCAGAAGTTGCGGACATTGAAACACAGGTGGCAATGGTGGCAGATTTAGGTAAAGTTGTAACACGTTTACAATTGGAACGTTCTGAGGTAGCATTTTATATTTTCACAAATGGCAGCAAAGAACGTTCAAACTTGACACAACGTTTTGCTGTTACTGATCAGGCATTAAACAACATGACCACCTGGAGTGAGGTTAGTGTACCCACATCACCAGATGACGATGATTACGAGGTATTATTAAATCGTACTGAATTTCAAAGTCGTTTAAATGAGTTTAGGGATAGAATACGTACCGAACCGGAGGATAATTCAATAACTGATGTCATGAATTGGTATACATCGGTTAATAAGGCTTTACTGCAGCATTTGTCGGAACAAATTAAAGAGGCTGATAATAGTGGGGTTTGGAGATATTTGGTGGGTTTTAAAAATCTTTTGAAGAGTATTGAATGCCAAAATATTGCCTCTTCTTTTGGCATTAAGTATTATGGTCGTGGCTATTTAAGTTCTGATGGTTTTGTTTCCTTTATACGTTATGAGTTTTTGGCGAGAGAACTTATAAATTCAACATTAAATTATGTGCCAAGACTTACCTCGATGTATAAAAATATTACTAAGACTGCAAAATATAAGAAAATGAAAAGAATGAGTTCCATAGTTCTAAAGAATAAACCGAATGTATCCGATGAACGAAGTGCCATTGAGTATTATGATTCCATGCACAATTACACTGACGATTTAAGAATTTTACAAAAGGATTTAAGACGTAAAATAAAGGAATATGTCGATGAACAGTTAAGAGATGCTGCCAAAAAGGAAGCTGTGGGTATAGGTATTCTAGTGGTGGTTTTGTGTGTATCGCCTATTATAATTATATTAGTGAAAAATGCTGCAGCCACCATACAGATGTATGCTTTAAATTTGGCCCAAAAGGCTAAAGAATTGAAAAGGGAAAAACGTAAAAGTGATTCTTTACTCTTTCAAATGTTGCCACCCAGTGTGGCCATGCAGTTGAAACACACGCAACAGGTGCCAGCAGAACTATACGAATCGGCTACAATATATTTTAGTGATATTGTTGGTTTCACTGAAATAGCGGCCCGTTGTACCCCTTTAGAGGTGGTTACATTTTTAAATTCGATTTATCGTGTATTCGATGAACGCATTGAATGTTATGATGTTTACAAAGTGGAAACTATTGGTGATTCTTATATGGTTGCGTCTGGATTGCCGGTTAAAAATGGCAACAAACATTTTAGTGAAATCGCAACAATGGCACTTGATTTGCTAGACGCTTCGTCCTTTTTTAAAATACCACGTTCCATAGAAACATTACAAATACGTTGTGGCGTACATACGGGACCAGTGGTGGCAGGTATTGTTGGAACAAAAATGCCACGTTATTGTCTATTTGGTGATACGGTCAATACAGCATCACGTATGGAATCGACGGGAGAGGCGCATAAAATACACATAACTGAGGAAATGCATCAGGCTCTTATGAAAGTGGGTGGTTTTAAAACTGAACATCGTGGTCTTATAGATGTTAAGGGCAAAGGACTGATGAACACCTATTGGCTAACCTGCAAAGATGGTCCGGTTAGAGTACGTGAAGAAATCTCCTGGTTTGCTGATATGCAACCGGTGTTTTTGGAAAATTTGAAACTAGAACCGGCCTATAAAAGTAGCAAACAGAAAAAATGA	MTMKTSTLKTTSSAGTTTATTTSKTTKRVDNANSKSKDIVNAKCNNMLENTKVANANNCKDMVQNELNMTTATITRNHHYHNYQHNHHHLQVPHQHLQLPQHQQQQQQQHCQLDKISVHSISSEDISTTVGGKCCSAAARNPAIKTGRRIQLMQMIILPFIPILALIVQTSVILQEILDYRAEVADIETQVAMVADLGKVVTRLQLERSEVAFYIFTNGSKERSNLTQRFAVTDQALNNMTTWSEVSVPTSPDDDDYEVLLNRTEFQSRLNEFRDRIRTEPEDNSITDVMNWYTSVNKALLQHLSEQIKEADNSGVWRYLVGFKNLLKSIECQNIASSFGIKYYGRGYLSSDGFVSFIRYEFLARELINSTLNYVPRLTSMYKNITKTAKYKKMKRMSSIVLKNKPNVSDERSAIEYYDSMHNYTDDLRILQKDLRRKIKEYVDEQLRDAAKKEAVGIGILVVVLCVSPIIIILVKNAAATIQMYALNLAQKAKELKREKRKSDSLLFQMLPPSVAMQLKHTQQVPAELYESATIYFSDIVGFTEIAARCTPLEVVTFLNSIYRVFDERIECYDVYKVETIGDSYMVASGLPVKNGNKHFSEIATMALDLLDASSFFKIPRSIETLQIRCGVHTGPVVAGIVGTKMPRYCLFGDTVNTASRMESTGEAHKIHITEEMHQALMKVGGFKTEHRGLIDVKGKGLMNTYWLTCKDGPVRVREEISWFADMQPVFLENLKLEPAYKSSKQKK
LOC111677843	NC_060954	XP_023294809.2	uncharacterized protein LOC111677843	1449	21.36	28.3	28.65	ATGGCAATGCTTACCCGTTTAACTAGTAGTGGAGCAACCACTGCTGCTGTTGCAGCTCCTGGTTCACCAAAAGCATTGCAACGTTTTCAAAACTGTGTAGCTTTTTTATGGCCTGCTTTGCAGTCCAGCGGCCGGTCTACTAATGTTCAACGAAAGTCTACACAAATCGATGCCATCGATAGTTTTACCAATGAATTGGTGGAGCGTAAAAGCAAAAAGTGGGAAGAGTTGAGAGAAAGTTTAATGAAAAAGAAGGAGGTTGGTGGTGAATCAACTCTAACCGCAAGTCCACAACAAACGCAAACAAAAACATCGGTAGCAAACAGTACCAACAGCTTTACTCAAAGTTTGGGTTTAATGTCAAAGGCCGTTATTAATGATCTACATGCTATACGTTCGCCCGAACTAGGTCTTGATATACGTTCCTTATCACAAGCTCAACTTGACAATTTGCTCATGTCCACTTTGGAAATTAAAAACAAAGTTGATTTTCTATATTTGGTGCGTCAATGTATTCGTTGGCAACAATTGCCCTCCAACGAAGTGTTAATATCGTGTCTCAAGTATCTTTCGAGTTTGTCACGTATCCAGCAAATCGAATCATTTGCTGAGATTTGCAAAAAACAAAGCCATCCATTATCTAAAATTTACGCTGATTTGGCACCATTCAAAGCTATGGCTATGTGGCGCAGTGGTGGTGCTGAAATTGCTCTGATGACTCTGCATCGTGGCTACGAGTCCGGGGCTGTTACCGAAGATGGTAAACGTATGATGAGAGCTGCTTTTCGCACCATAGCCGAAGAAACTTTGGCACAAAAAAGTGAAGCAGTTTTAGTGTCGTTAATGGAAGTGGCTAGATCTATATACAATACTAACAAGGATATTTTCGTTGTTGCCTGTGTGTGGAAGCAATGTTTTGTAAGTGATTGGTTTTGTGATCAAAAGTCGGCAGCAGATTTGTTCGAACATTATGAAGAATTACAGCAGTTGGTGGCAAAGAGATCCAGTTCCTTGTGCGCATCTTTTCTTAGCCGTAATAATGTCGATGCGGTCCATCGTCTTATCGAAGTATTTTTACAATATAAACAACGTGAAGCTTGCTCCAACTGTCTGAGTTTATTATTCAACTATCAATATAATCGCAAAGATCTGCGAGCATGTGCTGAAATAATCAAGTCATGCAGTGAATTGGAAATGCCATTAAATGAAGTACAAAATGAACAGTTCCTCAGTTTGTTTCTCAATCAAAATGACGACAACAAAGATTTTGGCAATGGCCCAGTTGTGCGTAATAAATCTGCTCAAAAACCACAAAAAGAATTTCAGTATAAATTTTAA	MAMLTRLTSSGATTAAVAAPGSPKALQRFQNCVAFLWPALQSSGRSTNVQRKSTQIDAIDSFTNELVERKSKKWEELRESLMKKKEVGGESTLTASPQQTQTKTSVANSTNSFTQSLGLMSKAVINDLHAIRSPELGLDIRSLSQAQLDNLLMSTLEIKNKVDFLYLVRQCIRWQQLPSNEVLISCLKYLSSLSRIQQIESFAEICKKQSHPLSKIYADLAPFKAMAMWRSGGAEIALMTLHRGYESGAVTEDGKRMMRAAFRTIAEETLAQKSEAVLVSLMEVARSIYNTNKDIFVVACVWKQCFVSDWFCDQKSAADLFEHYEELQQLVAKRSSSLCASFLSRNNVDAVHRLIEVFLQYKQREACSNCLSLLFNYQYNRKDLRACAEIIKSCSELEMPLNEVQNEQFLSLFLNQNDDNKDFGNGPVVRNKSAQKPQKEFQYKF
LOC111677842	NC_060954	XP_023294808.2	uncharacterized protein LOC111677842	153	1.5	1.7	2.01	ATGAGTTTTACCATCGATGATTCTATATTGGCCAATATAAAGACACAACAAGATAGCGAAGATGATGATGATGCTGGCACCTCATCAGACCATCGGCTAGCTGGTGAGACTTTTATGGAGGTAATGGGAGGTTTTGGTGGAAATATTAGTGATGCCAATGTCAGCTATGAAGAACGTATCGAAGATCCTCTACAGGAGGAAGAGGATGAAAAAGAAATTGAATTGAAAGAATTTCCTTGGCAATGTATAGAGAATGATTTTCTAAAACCTTATTTGTACGATGAACAAGAAACGCCGCAGTTGGAGGTTAAAGTGGGACGTAGTAAAAAAGCAAAATTGGAAGCGGAATTAAGAGCGCCCAATGGTCAAGTATGGAGTAAAGTGCCTTTGGCACCACCCATAGCTGATGATTTGCCAGAATTTATGGCTGCAGGTAAGGGTCCGGCCAAAAGTGTTACAAATCCTTTGGAAGCTTGGCATTTATTGATAGATGTCTCTATGCTGAATATAATTGTTAAAAGCACGAATGAGGTTATTAAGGCCACCAAGAAGAAAGAGCCCCATCAGAAAAGATTGACAGATTTAACAGAATTACGCGCCTGGTTGGGTTTAAACTATTTGTGTGGCGTTTTGCGTAATTCCATACAACCCGGACCCGTTGAAGAGCTTTGGACTTTGGAACTGGGTAATGCTATATTTCGAGCCACCATGTCCTTTAAACGCTTCGAGTTTTTATCTCAATGTATACGTTGTGCTGATCAGCAGTCTTTGGCTGCTGCACCCACAGCCTTAGATGAAATTGCCAACTTTTGGGAAAAGTTGGTTATAAATTGTAGATCTTATTATGCTCCTAGCGGTTTCTGTACGATCGATGAGCATATATTAGACTTGTCACAATTGGAAGAAAATCCCTTTAATCATGTTTTACCTCAGCAATTGGGATTAATAGGTTTGCGCTTGATTACCATGTGTGATGCTAAAACTATGTATATTTGCAATGCTTTAGTAGCAAATGAAGTGCAACCACTGGATGAGGAAGTATATCAATTAGTTAGTGACATAAAGGGCACACGACGCTGTCTTTGTATAAATGATCGTTTTACAAATATGTCTTTAATGCAAAAACTTAAACAAAATCAACTACAGGTGGTGGGAGCACTTTCCGCTGAAGCTAAGGAGATTCCCGTTGAATTGTATAATGCTGCTCAAGTGCCTCAGGTGTGGTATGCCAAAGATGACTGTACTTTGGTAGCGGGTTTAAGTGATACAGTCATTCCCTCGGGTTGTTTAGTAACTAATGGACTGTCTACACGTATCGATTCAGCTAAACTGTACCAGACAATAGGACCTACTAATCAAAATGCTTATCAATGCATGCGTGTCTTTGGTACACATAATGGAGGTGTAAATAAAAACCAACGTTGGAGTTTGGAATATCTGTTTTTCATGCTAGATGTGGCAGCATATAATTCCTGGACTTTATATCGTCTGTCGGAGAATGGCGATGCTGGCATAGAACAACGTGATTTTCAACGTCAACTGGGACTCTACCTAACGCAACATCAACTTAAACAGCGCATTCATTTGAATATAAAACTTCCACTGCCACTTAAATTGCAAATTGCCGAGATATTAGGGGAAAATGTAGAGGCTTTACTAAATGGTGCCTCCAAAAAAGCTACTGAAGCAGCAAAACTAGGATCAATATCGAAAGAAAAGGCTTTAGTGCCCGATGGCATAGTATTGCAATCACGCGAAAATGATACTCGTAGACGTTGCAGAGGTTGCAAAAGCCGCAATGGTTCCAAGACAAAAACACGTTGCCAACAATGTTTGCAGCCCTACTGCATGCGTCATCTAATAAGTCGCTGTGAAACATGCTCAGGTTATGAAATACTGGACGAATCATTACAGCAGGACGATACAAATGAACAAACGAAACGGCAGCAAAAAGATCAGGCAGATACCTCTCAGCTAGAGGACGAAGAAGGCCAAGCTGATGAAGTTGATCTTTAG	MSFTIDDSILANIKTQQDSEDDDDAGTSSDHRLAGETFMEVMGGFGGNISDANVSYEERIEDPLQEEEDEKEIELKEFPWQCIENDFLKPYLYDEQETPQLEVKVGRSKKAKLEAELRAPNGQVWSKVPLAPPIADDLPEFMAAGKGPAKSVTNPLEAWHLLIDVSMLNIIVKSTNEVIKATKKKEPHQKRLTDLTELRAWLGLNYLCGVLRNSIQPGPVEELWTLELGNAIFRATMSFKRFEFLSQCIRCADQQSLAAAPTALDEIANFWEKLVINCRSYYAPSGFCTIDEHILDLSQLEENPFNHVLPQQLGLIGLRLITMCDAKTMYICNALVANEVQPLDEEVYQLVSDIKGTRRCLCINDRFTNMSLMQKLKQNQLQVVGALSAEAKEIPVELYNAAQVPQVWYAKDDCTLVAGLSDTVIPSGCLVTNGLSTRIDSAKLYQTIGPTNQNAYQCMRVFGTHNGGVNKNQRWSLEYLFFMLDVAAYNSWTLYRLSENGDAGIEQRDFQRQLGLYLTQHQLKQRIHLNIKLPLPLKLQIAEILGENVEALLNGASKKATEAAKLGSISKEKALVPDGIVLQSRENDTRRRCRGCKSRNGSKTKTRCQQCLQPYCMRHLISRCETCSGYEILDESLQQDDTNEQTKRQQKDQADTSQLEDEEGQADEVDL
LOC111677837	NC_060950	XP_023294803.2	HEAT repeat-containing protein 1 homolog	972	3.02	3.46	4.05	ATGTCTACTGCTTTATTTGAACAATTACAACGTCTGAAAGCCCCACAAACGGGAGCTATTCAAGATGCCAAACGTAAAGCCTCAATATTATTTGAACCCAAGGAGGCAGCTGGCAAGGATAGGCGCACCATTTATGATTTGGGCGTCAATGGTTTGCAGGAGTTAATTGTGTTGAATAGCAAATTTCAACTTTTTGAGGAGACTTTATTCGATGAAAACACTTTACATTTGGAAAGAGCGGTTGAGCACAAGGATGTGAATGAGCTATTGGATAAAAATATTAAAAAATTCTTGCAACATTTAAGTCCCTATTTTCTTTTGCGTCCTGCTCATTTGTGCCTCGAATGGTTGATAAGACGTTTTCAAATTCATGAGTATAACCGTAAAGAGTTGATGGCTTTGGTTTTGCCCTATCATGAGACAAATGCTTTTGTTAAAGTAATACAAACGTTTAAATTGAAAGAGTCGGACAAGGATTGGTCTTGGTTGAAGCCTTTGCAAAAACCTGGCAAACCATTATCCAAATCTGCTGTTTTAAATAGAGCTGCTACGGACAAAGGTTTTTTGAATTTCATTTGCAATACTACCTTAGAGGCTATTAAGGAATTTGGTCCTCATGCTCATCTACTGCAGACACAACTTAATTTTTATGGCTCCGTGATAGTGGGAGCCTTAGAAGCAGCCAGTTCTATACAAGAATGGCATATATCTACTTTATTGCCTTCTTTACTAAAGGGCCTTTCCTCGGGTTGTATAGATTTTGTTTCAGCTGCCTATATAATTACGGCTCGCTTAGTGGCTCGTACACAGCTTACCCCCAAACTGTGTCATGCCTTAATAACAAAAGTCTCTGCAGTCTCCTTTGACCGTTTAAGACGTACCGCTGTTCTACTTTTAATTTGGATCTTTGATAGTCAAAAGTCGGCTTCGCCTAAATTCTCCGAACAAACTTTACTGTATTTAGTGCAGCAAAATTGGCTGACAACAATTCTGGCCTCTTTGGCTAAAGAAAATGTTGATATACAAGCGTTGGTAGTGCCCCTTGTAAAGGATAGCGTTAATGCTTTGCAGATACAGCATGCAAATGCTCAAGATTTTAAATCGTTTCTGGAAACACTGCTTAATGATATAGAGTTCCCTGTTAACTCAGCTCAACAAATTATAAGTTCCTTTTTGGATTGCTATGTGGCCGCCGAGTTTCCAGCTCTTTCAGCATCTATAGCTAATTCTCTTAATGATGGCGATGTCATCGAGTTGGATTCTGAGGACGATGAGGATGTAAATATGTCTTCAGGGGGTAATTTTAATTTTCAATCTTGGTACTCACAATATTTACATAAATTGGAAAGACAATATCCTACCGCTTTTGATTTGACTATTAAGGAGTCTTTGTCCCGCAATGATCAATCATCAAATCGTAGTAGAGCTATCAAAATGGCTTTGGGTTATCGTCTTCAGTCTTTCGATTCTTCGGCCTGTGACATTTACGAAAGCCTATACCACCATACCGCCGATGTACGTTTAATGGCCGTTAAGACTCTGCTCAAAAATCTTAAAAATTATCAAAAAAGAGCACAAAATTTACAATTACTCAAAGAATGTTTAGCTGATCGTATAAACGATGATAGCGAGGAAATAGTTTATGAAATACTTAAACTATCCTCAGAAGAAATTAAACAAATAATGGGTTGTCAAAAATTCGTGGAAGCATTAATTGCTATATTATATAAAATACAAATTACACCAAAACAATGGTCCAGCTTAAGTGTGAAAGTGGTAAAACATTTAACTTCAGAAGAAGTTATCCAAGAATACGATAATAATTTAATACTCATGGCCTTAATGTCTTTATTGTTTCCCATCGATGGTGAAGGTGTTACCGCCAAGGCAATTAAGGAAATCATTAAAAGTCCTTTGGCTGAAAAAATAAAGTTCCTACAAGACTTGCAGGCTGATGAAGAAAATTTCCATGTAAATGAGTTTAAGAAACATTTCTTAGATGTTATAGCCACTGCCAAAGATACTCCGACAGCCGTGGAATTATTTGAAAGTGTGGCCAAACAAGGTGAAACGTATTTCAAACAAGCTATGCAATTGTATCATTTTATACTCTTGGTCACAGCCTGCTTGAAACAACGTTACTCCGCTAATCAGAGTCTACAAATGTTTAAACAAATTTCGTTGTACAGTAAAAAGTTTCAGATCAAACATTTAGGCACACAAACTTGGAAAACAGCCAAGAAATTGAAATTCATACCTTTACAATTGTTCTGTGACTTTTTGGTTACCTTAACCATTCACACCAATTTCCAAAATTTGCTTAAACAATGCTGGGAGTCTCCAAGTGCTTTGGAATTACAGTATTTCCTTAATATTTTCCAATATGTGGCAGAGGAATGTTTTAATTCCATCAAAGATGAGACAGAGCAAATGGAATGGTCATCGATATTAAAAGAATTATTTGATACCGTTTTCCAAGATCCTTTTAGCAAAGCAGGATTCTTAGTGAATTTCTTTGTCTATGAAGAAGTAAACACTATTGATAATTACAAAGTTTTACGCTTGCGAGCGTTTAAATTAATGCAATCATTAATGCAAAACAATTACAAACATAAAATGAAATTGTCTTCATTGCATGTCCTCAAAGTATGTATTGCCCTCTCGAGCAAATCACAAATAATGCGTTTAGAAGCTTTGGAAACATTAAAATTGATTTACAATGATGATGTTGCTTTAAATGATACTCTAAAAACGTTTGTCAAAGCAGTTTTGGAACGTTCGGAAGAAATATCCATGGATTATGAACAATTTCCTTTGGTTTTGTTTGCTATTTTGAAGAGTAGCAAAGCCTCTATGGGCAATAAAGTGTTGCAGGATATCTTGGAGCTATTAAAGAAGGATAAAAACTTGGAACAAGCTGTTTTAAGCCGACAATTGCTGCAATTCCTTATACTATTCAATGATGTTTTTATATTATCCCATCTATTGCCATTAGCCTTGACAGCTTTGCAAAAGTATGAGCTCGATGGTTCCATAAAACTATTAAAGGAACCTTATAGTGAAATCTTTAGACTTGTAGCTGATCATTTCAATTCTCAGACCATGGAGACAATTTTAATGGATGAACCTAAAGCCTGGCAATTGATTGAAAATGTTTTCCAAAATAATATGCTATTCACAGTGGTCGAGGACAGTTTGAAACCCATACCCTGTGTTTTCTTGGAAGCTTTAGATGAATACGCTTTAGAGAAAATGCCCTCTAAGCATAAACAAAATTTCCTAAAATTAATCATCAAAACATTAGCTGAAGCTGAAAATGATACCATTTTCTTGGCTGTCAATAAATTATTGAAAAAATGCGCTTTGGATTGTAGACCTTTGAAGGAATTGATTGAATCTATGTGTAAGACCAAGGAGGAAGAAAAATCCAAATCCCCAAGCATTAAAAAATCCTTTGCAAAACGTGATGCTAATAAATCACTGGAAGTGCAAATTAATTCGCTCAATTGGAAACAGGGTGTAGTGTTAATGGAATTGTTGGAAAATAAAAAGAAACTAGAACATACAGAGTGTTTGATACCTGCTCTATTCGAGCTCTTAAATAGTTGCCTATCCGTAGAAGAACAAACTACGGTGGAGTATACCAAACAGTTGGTTTTGTCAGCTATTTTGCATTGCTGTCAAAAGGCATCTGAAGATGGTTGTAATCTACAAACTGCTTTACCAAAAACCACTTTCCGCATGGATCAAGTTGTGCAGTGCTTGCGTGCCTCACAAAATCCTCAAACTCATCACAATGCTTTGCTATTACTCTCTCACTGTGCAGCTCTATTTCCTCAACAGGTGCTTCACAATATTGTGGATATTTTCACTTTCATGGGTTCTTCAGTTGTGAGACATGATGATGCTTTCAGTTTCCACATCATCAATGATATCATAGTATCTATAGTACCCATTTTGGTTAAGGAAAAATCTGCTGTTGTACCAGTACTCAAGGTATTCTCCGACATTATGCTAGATGTGCCCGAACATAGAAGACTACCACTCTATACCAAACTTATACAAACTTTGGGTTCTGACAAATATCTTTGGATGTTTTTGTGTGTTGTATTTGATGCCCATGTCATAGATGATGAAAAACAAAGATTACTACAGAAGAAATCTCATAAATCTTCCGCTTTTGGTGGCGATCAAATGGCAAAACGCATAGAAATTGCTTTGGAATTGACGAATACATTTAAGCCTCAAACTATCATTGAAACTTGTATACAACTTATGAAATACATAGAACAATTGCCAATGCAAAAGGAAGATCAACCTAATAGCAGAAAATCTTTAAAAAATTTGGACAATCTAGAATCCTATTTATTTGATGTCAACACTCGTTCCGCCAAGCAATTGCGTCATTATAAATATGTTATCATGCAATTCTTATCGGTCATTACTTCTGCCCAGGAATTCTTACGTCAAATTGCTCTTCTCACCGATGAGGATATACTCGTTATGAAACCTTTCTATCAAAATTTCATTATTCGCATACTGTCGTTTGTTCCTGTGGTCACTGCCACTATCGAAAAATCAGAAGATTCCTCGCAGCAAAAGTTTTGGAAAGTTATTTTACATCATCTGCACGATGTGCTGGATAATGCTATTTCTTTACTCTCTCCCGAAATGTTTTTGGTGGTTGTCAATGGTCTGCTGCAACATCAGTTGTTGAGTATACGCAAAAAGGTTATTGAATTACTAATCAGTAAACTGCAACAGAAAGACGTTAACTTTATGGCCTGTGATGCTAAACATTTCCATAATCTACTTAAACCTTTGGCCGATATTGTAGCCGGTATTTTAACTAAAGATGAAACGGTAGAGTCTTCACAACAAAATGAATTGGTGTTCTTGCAACAGACCGCTTTGATCGCTATTAAATTGTTATCTAAATATTTCGCTCTAATCCACATTGCTGAATTTAAGGATATTCTTGGTAACCTCACGAAGATCGCCAAACATCGTACTGCCATTTCGAAAATTGTTTTGGCCACTGTTGTATTGTGCATGATAGAGATATCTTCTAATTTAAAGGTTCATTCTTTGGCTCATTTGCCAAAGTTTATGCCTCAAATGATTGAAATTCTACAGGATCAAGCTGAATTAGTGCGTTCAAATCCACCGGATAATGTGTGCATAGCGATTGTGACGGGTATGCAAAAACTCTTCGAAACCTTACCGCTCTTCCTGGGTCCTTACATTGTGGACATTATTACCGCTTTAAGCTCAATTGGCACACGTATAACGGCCCAGAACAATGAAAAAGATCAAAGATCTATAAACACTTTACAAAAGATAAATACAATCTGGTCAAAGATCGCTACTGAAGTACCAGTGCGTATTTTAGTGCCCAGCTGTGAAAAGGCATACAATAAACTAATGGCCAGTAAGAATTATTCCGACATTAGTGTTCTAATGAAATTGCTGCATCAATCCTTAACAAATGCCAACAATAATGACTTGGTCAATGTACGCAATGAATTGACATCATTGTTTATGGAAGCTTTAGAATTTCGCGTACAATTAAAGGATTCTAAACAAGATGTGGAAAGTATAATTAGCATAGAAGGAGCTATAATTGAAGCTTTTGTGGCTTGGGTATTAAAATTGTCGGAAAGTTCTTTCAGACCTTTATACCACAAACTGTACAACTGGGCTTTGCAGGGCAGTCAACAGAAGGAAAATATTTTAACTTATTTCTTGCTAACCAATAAAATTGCCGAAGCCCTTAAATCCTTATTTGTGTTATTCGCCAGCGATTTCATAGAAGATGCGGCACGCTTGCTCAATGAATCGAATGCCAATAAATTTGATATAGAACCTGAAAGTGAGAATCTAACCATAGAACTTCTGAAGGCCATTTTAGGTACTCTGTTCAATATATTCTTGCATGACAGCAAAGATTTTGTAAATGCCCAACGTTTTGAATATTTAATGCCGGCAATTGTTGATCAATTGGAAAATCGTTTGGTATTGGAACAAGATAGTTTGCAAAAGTTGCTAAGTGATTGTATAGCTCAATTGGCTGTGGATGTTTCCAATGATGTTTTATGGAAACAATTGAATTATCAGGTTCTATTAAAAACACGCACCAGTGTACCAGAAGTGCGTATATTTGCCTTCAACTGTTGTGTGGAAATTGCACGTAAATTGGGAGATGATTTCACACCTCTACTACCCGAAACTGTACCCTTCATTGCGGAATTATTTGAAGATGAAAATCCTCGTGTTGAGAAGAATACACGGAAATCCGTACAAGAATTGGAAGTTATTTTAGGTGAATCATTACAAAAATATTTGTAA	MSTALFEQLQRLKAPQTGAIQDAKRKASILFEPKEAAGKDRRTIYDLGVNGLQELIVLNSKFQLFEETLFDENTLHLERAVEHKDVNELLDKNIKKFLQHLSPYFLLRPAHLCLEWLIRRFQIHEYNRKELMALVLPYHETNAFVKVIQTFKLKESDKDWSWLKPLQKPGKPLSKSAVLNRAATDKGFLNFICNTTLEAIKEFGPHAHLLQTQLNFYGSVIVGALEAASSIQEWHISTLLPSLLKGLSSGCIDFVSAAYIITARLVARTQLTPKLCHALITKVSAVSFDRLRRTAVLLLIWIFDSQKSASPKFSEQTLLYLVQQNWLTTILASLAKENVDIQALVVPLVKDSVNALQIQHANAQDFKSFLETLLNDIEFPVNSAQQIISSFLDCYVAAEFPALSASIANSLNDGDVIELDSEDDEDVNMSSGGNFNFQSWYSQYLHKLERQYPTAFDLTIKESLSRNDQSSNRSRAIKMALGYRLQSFDSSACDIYESLYHHTADVRLMAVKTLLKNLKNYQKRAQNLQLLKECLADRINDDSEEIVYEILKLSSEEIKQIMGCQKFVEALIAILYKIQITPKQWSSLSVKVVKHLTSEEVIQEYDNNLILMALMSLLFPIDGEGVTAKAIKEIIKSPLAEKIKFLQDLQADEENFHVNEFKKHFLDVIATAKDTPTAVELFESVAKQGETYFKQAMQLYHFILLVTACLKQRYSANQSLQMFKQISLYSKKFQIKHLGTQTWKTAKKLKFIPLQLFCDFLVTLTIHTNFQNLLKQCWESPSALELQYFLNIFQYVAEECFNSIKDETEQMEWSSILKELFDTVFQDPFSKAGFLVNFFVYEEVNTIDNYKVLRLRAFKLMQSLMQNNYKHKMKLSSLHVLKVCIALSSKSQIMRLEALETLKLIYNDDVALNDTLKTFVKAVLERSEEISMDYEQFPLVLFAILKSSKASMGNKVLQDILELLKKDKNLEQAVLSRQLLQFLILFNDVFILSHLLPLALTALQKYELDGSIKLLKEPYSEIFRLVADHFNSQTMETILMDEPKAWQLIENVFQNNMLFTVVEDSLKPIPCVFLEALDEYALEKMPSKHKQNFLKLIIKTLAEAENDTIFLAVNKLLKKCALDCRPLKELIESMCKTKEEEKSKSPSIKKSFAKRDANKSLEVQINSLNWKQGVVLMELLENKKKLEHTECLIPALFELLNSCLSVEEQTTVEYTKQLVLSAILHCCQKASEDGCNLQTALPKTTFRMDQVVQCLRASQNPQTHHNALLLLSHCAALFPQQVLHNIVDIFTFMGSSVVRHDDAFSFHIINDIIVSIVPILVKEKSAVVPVLKVFSDIMLDVPEHRRLPLYTKLIQTLGSDKYLWMFLCVVFDAHVIDDEKQRLLQKKSHKSSAFGGDQMAKRIEIALELTNTFKPQTIIETCIQLMKYIEQLPMQKEDQPNSRKSLKNLDNLESYLFDVNTRSAKQLRHYKYVIMQFLSVITSAQEFLRQIALLTDEDILVMKPFYQNFIIRILSFVPVVTATIEKSEDSSQQKFWKVILHHLHDVLDNAISLLSPEMFLVVVNGLLQHQLLSIRKKVIELLISKLQQKDVNFMACDAKHFHNLLKPLADIVAGILTKDETVESSQQNELVFLQQTALIAIKLLSKYFALIHIAEFKDILGNLTKIAKHRTAISKIVLATVVLCMIEISSNLKVHSLAHLPKFMPQMIEILQDQAELVRSNPPDNVCIAIVTGMQKLFETLPLFLGPYIVDIITALSSIGTRITAQNNEKDQRSINTLQKINTIWSKIATEVPVRILVPSCEKAYNKLMASKNYSDISVLMKLLHQSLTNANNNDLVNVRNELTSLFMEALEFRVQLKDSKQDVESIISIEGAIIEAFVAWVLKLSESSFRPLYHKLYNWALQGSQQKENILTYFLLTNKIAEALKSLFVLFASDFIEDAARLLNESNANKFDIEPESENLTIELLKAILGTLFNIFLHDSKDFVNAQRFEYLMPAIVDQLENRLVLEQDSLQKLLSDCIAQLAVDVSNDVLWKQLNYQVLLKTRTSVPEVRIFAFNCCVEIARKLGDDFTPLLPETVPFIAELFEDENPRVEKNTRKSVQELEVILGESLQKYL
LOC111677836	NC_060950	XP_023294802.2	zinc finger protein sens	67	0.62	0.83	0.83	ATGGATATTAAACCCTGTATAACACCCACCTCTTCTACGTCCACTACATCAGCAGCACAAACTCTTAATTCCTCTACATCTGTTAGCAGCGCTTCTAATAGTATAACCACTTGTAATACTACAACTACCCATTTACCTCTTGACTATAGTTTGGGTAATTTTAAACCTGCCATTGCTTCCGATTTTCCGGGACCCTATGTTAGTTCCGCTCAACCTGCCATACAATTACGCGATATTAGTGTTTTAACTACAATGGCCGCCACCATACCCTCACCAACACAATTGCTGCAACATCGTGGTCAACAACAACATCAAGCCCAAACAACGGCCACGGATAGTCATCATCAGCAGCAACAACAACAACAGCAGCAGCAGGATTATCAACCTGTATCGGCATTTAAGGCTGTTTTACCAAAAAAGAAAACTACCGACGATGAATTGGCTTTCAGCATCAATCGTCTTGTCAAGACTGAACATTTGCAGGCTCACACAGCAGCCGTTGCCGCAGCAGCAGCGGCGGCCGCTGCGGTGGCTGCCTCCAATAATCATACCCCCACAGCGGCCACAAAACTGCTAATGGAAGAAAACAACAATAATAATATAGCAATGTTAAGTAAAAATCATATTTTACAATGGAAACTTGAAAATAATGCGGCCCTACAACAACCACTCAACGCCTTAGAAGCAGAACGTCTCTACGAAAGGGCCTCACGTTCCCGATCACGCAGTTTATCACGTTCTTCCTCCTCACAAATTGATCTAGATGATGATAGTAATTGTAGACGTTCGCTACAATCACGTTCTAGATCACGTTCCAGTTCGGTGGAGTTGGAGGTGGACTCACCACCTGCTTCACCTATACCACGTAGACACATGTCGAGACCTTCTAGTGTAACAAATAGTAGTAGTAATAATCCAAATAGTGATTTGTTAATGCATAGTAGAACAAGTCCTAAAAAGTCTGAAATGTTTTCGGTATCAGCTTTACTGAGAAAAGATGATCCTCAAAAGTCATCAGGTTTAATACATCATCCCAATGCAGACCCTTTTGAGGCTTTAAGACAGGCCTATCCCACCAACTATGAGCCCGCCATGTTTCAAAGACCATTTCTATCGCCTGCCTTTCCCTTCTTTGCTGCCTTTGCCTTTCATCAGGGTCAACAGCAGCAATCTGGTTTGGGTTCTAGTTATCATCCTGCCTCCCAAGAAGATCTCTTTAGATTGCGTAATTTAATGGTGCCTCTACAATCAACACAAAATGGTGCTGCACCCAATGCTGTTTCAGCGGCAGCCGCTGCTGCAGCTGCGGCTGGTGGTCATGCTACTAATGGTTTACCGCCAAATTCCCATTTGGGCCTGCCACATCCCTCCCATTTACATTTTCATCATATGGCCGCTAAATGGTCGGGTTTGCCACAATTCAGTGACCTGTATTCATGCATGAAATGTGAAAAAATGTTCTCCACCCCACATGGCCTTGAGGTTCATTCGAGAAGGACACATCATGGCAAAAAACCCTATGCCTGTGAATTGTGCAATAAGACCTTTGGTCATGAAGTTAGTTTAAGTCAACATAGGGCTGTTCATAATGTTGAAAAGGTTTTCGAATGCAAACAATGTGGCAAACGTTTTAAACGTTCTAGTACATTGTCAACACACCTTCTAATACACAGTGATACCCGACCATTCCCCTGCAGCTATTGTGGTAAACGTTTCCACCAAAAGAGTGATATGAAAAAACACACATATATACATACAGGTGAAAAACCACACAAGTGCCAAGTTTGCGGTAAAGCTTTCAGTCAAAGTTCCAACCTCATCACTCACTCACGCAAACATACCGGCTACAAACCTTTCTCCTGTAAATTATGTCACAAATCATTTCAACGTAAAGTCGATTTGAGAAGACACAAAGAGACACAACATACAAATCTGGGTCCCTTAATCGAACGCAATATGGGTAAAGTGGAATTTTTGGCGGCAGCAGCTGCTTCAGCGGCCGCTGTGGCGGCGGATGGTGCTAGTCATATGCAAAATGGCATGGGCGCGGCATCCTCAGGCCCTCCCAATGGTAATGCTGCTCTAAATGCTCAGCTGACTGCTATGAATTGTCAAAAAGTTTCGCTATTGGTATAA	MDIKPCITPTSSTSTTSAAQTLNSSTSVSSASNSITTCNTTTTHLPLDYSLGNFKPAIASDFPGPYVSSAQPAIQLRDISVLTTMAATIPSPTQLLQHRGQQQHQAQTTATDSHHQQQQQQQQQQDYQPVSAFKAVLPKKKTTDDELAFSINRLVKTEHLQAHTAAVAAAAAAAAAVAASNNHTPTAATKLLMEENNNNNIAMLSKNHILQWKLENNAALQQPLNALEAERLYERASRSRSRSLSRSSSSQIDLDDDSNCRRSLQSRSRSRSSSVELEVDSPPASPIPRRHMSRPSSVTNSSSNNPNSDLLMHSRTSPKKSEMFSVSALLRKDDPQKSSGLIHHPNADPFEALRQAYPTNYEPAMFQRPFLSPAFPFFAAFAFHQGQQQQSGLGSSYHPASQEDLFRLRNLMVPLQSTQNGAAPNAVSAAAAAAAAAGGHATNGLPPNSHLGLPHPSHLHFHHMAAKWSGLPQFSDLYSCMKCEKMFSTPHGLEVHSRRTHHGKKPYACELCNKTFGHEVSLSQHRAVHNVEKVFECKQCGKRFKRSSTLSTHLLIHSDTRPFPCSYCGKRFHQKSDMKKHTYIHTGEKPHKCQVCGKAFSQSSNLITHSRKHTGYKPFSCKLCHKSFQRKVDLRRHKETQHTNLGPLIERNMGKVEFLAAAAASAAAVAADGASHMQNGMGAASSGPPNGNAALNAQLTAMNCQKVSLLV
LOC111677833	NC_060954	XP_023294798.2	toll-like receptor 7	160	0.74	0.8	0.99	ATGTCAATAAAAATGTCTTTAACAACTGTAAACGCCTGCGCTCTTCTTATCCTAAGCATTGTCAGCGGCGCCTGCTCACAATGTTCTTGGGAATTTGTACGCACTACCATGGATATCAAGTGCAATTTACGTGCCATCGATGCCTCACAACCATTGGACCTACAAGTAGCCGAAACTGCTACTAGATTAGAAATTTCCTGCCCCTCAGATGTTTTGTATGCCAGTGAATTGTCGAGCAATACTTTTAATCGCTTACAAAAATTGTCCGATTTACAAGTGGCCAATTGTAAGATGCAACGTTTAAATGCCAATGCCTTTGAGGGTTTAATGTCGTTGAAACGTTTGTCGGTGCAGACCCACAATGCCGTCTGGGGTCCCGGTAAAACTTTGGAAATTTTGCCTCAATCGTTTTATGGTTTGCGCGAGTTAAACGAATTGAATTTAAGTGATAATAATATACGTCAATTGCCCGAAGGTGTTTGGTGTGCCATGCAAAATTTACAAGTTTTAAACTTGACCGCGAATCGTATACGTTCGGCGGAAAGTCTCGGTTTTTCGGAAAAACTTTGCACTCTTAATGGCGCTAGCGGTGGTGCTGAATTACAAGTTTTAGATGTTTCCTTCAATGAATTGAGAGCCTTGCCTGATGTTTGGGGTGCCTCACGCTTGAGACGTCTGCAGCAGTTGAATTTACAGCACAACAACATTTCCTCCTTGGCTGCCAATGCTTTGGCTGGTTTGTCTTCTTTGCGCATTTTGAATTTGTCCTACAATCATTTGGAAACTTTGCCCGCCGATGCCTTTGCTGGCAATAAAGAACTTAGAGAAATTCATTTGCAAGGCAATGAATTATATGATTTGCCTAAAGGTTTGCTACATCGCCTAGAACAATTATTGGTTTTGGATTTGAGTGGCAACCAATTGACTTCTCATCATGTGGACAACAATACCTTTGCTGGTTTGATACGCCTAATTGTTCTTAATCTAGCCAACAATGCCTTGACTCGTATCGGTTCCAAAACCTTTAAGGAATTGTATTTCTTACAAATCCTCGATATGCGCAACAATTCCATTGGTCATATTGAAGATGGTGCCTTTTTGCCTTTGTATAATCTACACACCCTCAACTTGGCTGAAAATCGTTTACACACCTTGGACAACAAAATCTTCAATGGCTTATATGTTCTCACCAAATTGACTTTGAACAATAACTTGATTAGCATTGTGGAGACACAAGCCTTCCGTAACTGCTCTGATTTGAAAGAACTCGACTTAAGTTCTAACCAATTGGCTGAGGTACCAGAAGCTGTACAAGATTTGAGCATGCTTAAAACTTTGGATTTGGGTGAAAATCAAATTTCCGACTTCAAAAATAACACCTTCAAGAATTTGAATCAATTGACTGGTTTGCGTTTGATTGACAACCGTATTGGCAACATTACCGTGGGTATGTTCTCTGACTTGCCCAGATTAAGTGTTTTGAATTTGGCCAAAAATCGCATACAATCTATTGAACGTGGTGCCTTCGACAAGAATACCGAAATTGAGGCCATACGCTTAGACAAGAACTTCCTTACCGACATCAATGGCATTTTCGCCACTTTAGCTTCTTTGTTATGGTTGAATTTGTCTGAAAATCATTTGGTTTGGTTCGATTATGCTTTCATACCATCCAACTTGAAATGGTTGGATATCCATGGCAATTACATTGAAGCCTTGGGCAACTACTATAAACTGCAAGAGGAAATCCGTGTCACCACCTTGGATGCTAGCCACAACCGTATCACCGAAATCGGTGCCATGTCTGTACCCAACTCCATTGAATTGATCTTCATTAACAACAACATCATTAGCCAAGTACAACCTAATACTTTTGTGGATAAATCAAAATTGACTAGAGTTGATTTGTATGCTAATGTCTTGTCAAAATTACAATTGAACTCTTTGCGCGTAGCTCCAGTAGCGGCTGATAAACCAGTACCCGAATTCTATTTGGGCGGTAATCCCTTTGAATGTGACTGCTCTATGGAATGGCTGCAAAGAATTAACAATATGACTACACGCCAACATCCCCGCATTATCGATTTGGCTAATATTGAATGTCTAATGCCTCATAGCCGTAACGCCCCGATTAGACAATTGTCTTCGCTATCCAGCAGTGATTTTGTTTGCAAATATGATTCACATTGTCCCGCCACTTGTCACTGCTGTGATTTCGAACAATGCGATTGTGAAATGGTGTGTCCTGACAATTGTACCTGTTTCCATGATGCTACCTGGTCGACAAACATTGTCGACTGTGGGAAACAAAATCGCATTACATTGCCGGTGCGCATACCCCAGGAGGTTACCGACTTGTATATGGATGGTAATAATCTGCCCGTTATTGACAATCAGGTGTTTGTGGGTAAGCGTAATTTGAGAGCTCTCTACCTGAACTCTTCGAATGTGGTGACCATACAAAACGGTTCCTTCAGTGAGCTGACCATGCTGCGCACTTTACATTTGGAGAACAATAAGTTGCAGTCTTTGGATGGCAATGAATTCAAACAATTGTCTTTGCTGAAAGAATTGTACTTGCACAATAATTTACTGACTACTATTGCCAATAGTACCTTTGCTCCTTTGGTTTCTTTGAAAGTATTGCGTTTGGACAACAATCGCTTGACCTCCATGCCTATTGCTCAATTGGCTAACTTGCAGTATCGCAACAATTTGCAGGGTTTGACTATGGGCCGTAATGCCTGGTCTTGCCGTTGTCAATTCTTGCAGGCTTTGGCTCAATTTGTCGCCGATAATGCTATTGTTATACGCGATACCCAAGATATTTACTGTGTGGATAATGGTGTTAAACGTGAATTGGATTTGTTCACCCAACATGGTGTCGAGTGCAGTGAATTAATGGAAAATGCTGCCAATATGGCTTCTCAAGATATCTCCGGTGGTTATGTGCCCCTTTTGGCTGCTGTTTTAGTATTGATTTTCCTGATTGTGGTTTTGATCATTGTATTCGTCTTCAGAGAATCGGTAAGAATGTGGTTGTTTGCCCATTATGGTGTCAGAGTATGTGAGCCTAGATTTGAAGATGCCGGCAAATTGTACGATGCTATTATCTTGCATTCCGAAAAGGATTATGAGTTTGTGTGCCGCAACATAGCCACCGAATTAGAACATGGACGTCCTCCTTTCCGTCTATGCATCCAACAAAGAGATTTGCCTCCCCAAGCCAGTCATTTACAGATAGTCGAAGCTGCCCGTGCCTCACGCAAAATTATATTGGTTTTAACACGCAATCTTTTGGCCACCGAATGGCAACGTTTGGAATTCCGCAATGCCTTCCATGAAGCCTTAAGAGGTTTGGCCCAAAAGTTGGTGATCATCGAAGAGACCAATGTTTCGACTGAAGCTGAAGATGTAGCCGAGCTTTCACCTTACTTGAAATCAGTGCCTTCCAATCGTTTACTCACCTGTGATCGTTACTTCTGGGAGAAATTGCGTTATGCCATACCAATTGAATTATCGCCCAGAGGCAACAACTATACCTTGGATCATCATGAACGCTTCAAGCAACCTGTCTCACCCGGAGTACTCTTCAGACAAGCCCCACCACCACCTGCCTACTACCAAGAAGATATGGAAGCTAATTACTCATCAGCCACCACTGCCACACCCTCTCCAAGACCCACCCGTCATGGTCAACGTATGGTTGATGCCATACCCATGAGACCACCTAGTGAACATATCTATCATAGCATAGAATCTGAACATTACTATGATCAACATGAGGCCTTGTCCATGATACCCAATGGCATGTCAGCTCATCATCATCATCCCCATCATCAGCATTTAGCTCCTCCTTCAGCTAGTAATGCCTTTCGTCAATCGAACAACCCTCGTTTGTCTTTAAATGCTGGTCAACAACAACAGTGGCGACCCTCAATGTTAATGCAACAAAATGCCAACCAACAGCCAGCCACAGCCCCTGTACATTTACGCAGTGGTAGCAATTTAAGTCAATGTAGTACCAGCACACAATCTACAGCCGCGCTGGCGCAAACACCTCAACCACAAGCTTCCACTTCCGCTGCGGCGCAACAACAACTACAGCAAGCAGCTGGTAATAATAATACAGGTGTGACTAGCGGCACAAATAATTCCACCACCATTAATTCAAATTCTGCTGAAGCAGTGGCAACAGCAACAACAACAGTAACGTCCTCTGCCACAACAGCGAATAAGAACAATAATCAAGCTTTTTTAGTGTAG	MSIKMSLTTVNACALLILSIVSGACSQCSWEFVRTTMDIKCNLRAIDASQPLDLQVAETATRLEISCPSDVLYASELSSNTFNRLQKLSDLQVANCKMQRLNANAFEGLMSLKRLSVQTHNAVWGPGKTLEILPQSFYGLRELNELNLSDNNIRQLPEGVWCAMQNLQVLNLTANRIRSAESLGFSEKLCTLNGASGGAELQVLDVSFNELRALPDVWGASRLRRLQQLNLQHNNISSLAANALAGLSSLRILNLSYNHLETLPADAFAGNKELREIHLQGNELYDLPKGLLHRLEQLLVLDLSGNQLTSHHVDNNTFAGLIRLIVLNLANNALTRIGSKTFKELYFLQILDMRNNSIGHIEDGAFLPLYNLHTLNLAENRLHTLDNKIFNGLYVLTKLTLNNNLISIVETQAFRNCSDLKELDLSSNQLAEVPEAVQDLSMLKTLDLGENQISDFKNNTFKNLNQLTGLRLIDNRIGNITVGMFSDLPRLSVLNLAKNRIQSIERGAFDKNTEIEAIRLDKNFLTDINGIFATLASLLWLNLSENHLVWFDYAFIPSNLKWLDIHGNYIEALGNYYKLQEEIRVTTLDASHNRITEIGAMSVPNSIELIFINNNIISQVQPNTFVDKSKLTRVDLYANVLSKLQLNSLRVAPVAADKPVPEFYLGGNPFECDCSMEWLQRINNMTTRQHPRIIDLANIECLMPHSRNAPIRQLSSLSSSDFVCKYDSHCPATCHCCDFEQCDCEMVCPDNCTCFHDATWSTNIVDCGKQNRITLPVRIPQEVTDLYMDGNNLPVIDNQVFVGKRNLRALYLNSSNVVTIQNGSFSELTMLRTLHLENNKLQSLDGNEFKQLSLLKELYLHNNLLTTIANSTFAPLVSLKVLRLDNNRLTSMPIAQLANLQYRNNLQGLTMGRNAWSCRCQFLQALAQFVADNAIVIRDTQDIYCVDNGVKRELDLFTQHGVECSELMENAANMASQDISGGYVPLLAAVLVLIFLIVVLIIVFVFRESVRMWLFAHYGVRVCEPRFEDAGKLYDAIILHSEKDYEFVCRNIATELEHGRPPFRLCIQQRDLPPQASHLQIVEAARASRKIILVLTRNLLATEWQRLEFRNAFHEALRGLAQKLVIIEETNVSTEAEDVAELSPYLKSVPSNRLLTCDRYFWEKLRYAIPIELSPRGNNYTLDHHERFKQPVSPGVLFRQAPPPPAYYQEDMEANYSSATTATPSPRPTRHGQRMVDAIPMRPPSEHIYHSIESEHYYDQHEALSMIPNGMSAHHHHPHHQHLAPPSASNAFRQSNNPRLSLNAGQQQQWRPSMLMQQNANQQPATAPVHLRSGSNLSQCSTSTQSTAALAQTPQPQASTSAAAQQQLQQAAGNNNTGVTSGTNNSTTINSNSAEAVATATTTVTSSATTANKNNNQAFLV
LOC111677829	NC_060951	XP_023294796.2	ankyrin repeat and LEM domain-containing protein2 homolog	344	2.03	2.7	2.72	ATGCCTTATTACGGTCTCTATATACCCGTTAAGGGTGGTGCAACAGCAGCATCATCATCTTCGTCGACCAACGGAGCCAACTCAACAAATTCCACAGCGTCTTTGGCCGTTGACTGTGGCAATGACGTAAATAAAGACAATAATGAGACCGATGTTTCTGCTTTCGTCTTCCAAAATAAAAAGGAAGCTTTGCAAGTTTTAAAACAACACAAAGATGCTCGTTTCAAGGAATTTCTTAATGAAGATGATGCCATTAAATATGCCCAAACTGGTTATGAATTTGTGCAAAATAAATACAACGATGTTAAAACTTCAACAGAATCCTTGGAAAAGGCTGCATTTAGAGCACCAACAAAACAACAACTTATAAAATTTCGTCAAATCATTGAAGTCGATGACTGGGAACTTGTCAAAAAAATGATATGGGATAATCCACGCTATCTAGTTAGTTCGGGTGATACACCCACAATTCTCAAAGAGAGTTTTCGTTATAATGCCATGCACGTTTGTGCAATATCTAAATGTCCCAATGTAGCAAAGCTAATACTCGATACAGTATCAGATCCAAAATTTGCCGATCTTTTAATGGGCAAGAAAAATGATGAGAAAGCCTGCAAAGAATTGTGTGCTAATCTCTTAGATTATTATCTAAATATACCAGAAAAAGGTAGAAGTGAGACACCGTTGCATTTAGCCTCTAAATTTGGTTGTCCCGAAATGGTGGAAGTGTTAACATCATATCCAGAATGTAAAAATTTACCCAATGATCAGGGATTAATGCCGAAAAATATAATTTGTGATCGTGGCAATGAAAATTTTCGTGGAAAAATTGAAAAACTTTTTGAGGAACGTTATTATGTGCCGGTATTACGTTGTAATGATAGTGCTATACCGGCACAAATTGGTGAACCCTTTGCGGCTAACAACCCACCAAATCTTAACTGTGATAACTTAACACCAGAGGTGGAAATTAAAGCTTTAGCAGGACCAATGAGTAAGGAACAAGCTAAGCAATTTTTCCGTCGTTGGAAGACACCACCTAGACTGGGTAGCAACATGTCCTCACCCATAGCTAACAATCCCTATATATCACCCATGAAACCACGCAACAGCACTCCCATTAAAACACCAAGAGGTGGAAATACCAGTTTCAATTCACCCACTGCCAATTTACAAAGACGTTCTTTATTCAATTCCACGCCACAGCGTAAAGAATATAATGGTGTCATTGAATCGAATGGTTTTGATAAATCTTTACTAGACGATTCATACGATGACAATCAGAATGGCAATCATGAAAAGGAAAACAATGAAGTGGATGCTTTAGAGAGGACAGAAGAAACTAATAACAACAATCATTTAAGCAAAATGCCAAAACCTCAAATGAATATGTTGAAATCGGCCTTATGCCCCCGCACTCCTCTGTTCAAGCTTAAGAATAATGCATTTTCGAATTATCGTGAACAGAATATGGGTTCTCCCTTAGTGCACACCATTGAGTTTGTACAGGAAATGAATGATTCCTTATTAAATGTATCAGATGTTTACGACAGTCCTGGTTTTAAGGAACGTCATGTAAAGAATAGCGATCCTGAAAAGGGTATTGAATGTATTGGTCGTGTTTTGGCCAAGGAACAGAATATAGAATGGCGTGAATATTGGGATTTTCTAGAAGAATTCATAGACATAGCCTCCGATAAGGGTGTACAGAAATTGGAAAACTATTTGGCCCAACGACAAAGGGAACAGGATCAACGTAATAATCGTACACAATCCACACAAAAGTCTGATATTCTCGATGATGTTCGCAATGCCTTAGAGAATTGTTTCATAAGTAGCAACTCAACAGCAGCTAACAATACAAACAAAACGAATACATCAACAACAACAACACATCAATCTACTACACCCTATACTTATGTAGAGAAATCGTTGCAGGTGCATGCTAGACGCATGACTAAAACCATTATACATAACATCAATAATGAGGTGTCTATTATTGATGCTTTACTTTTGGAATTGAGAAGAGTTAAATCGTTAATTTATTCCTTTAAAGAGGATGCCAGCTATATAAATGTTAATTTTGAAAAGGTACATTCACGCATAGGTAATTTAGTGTCCATGTTTTTGGAAAATTCACAAGAAGTGACGCAGCAAATGAAAGAGAAAATCTTGATTATATTACAAAATCTATCGACGGCTCAGGGGGAGCGGCGAGAGCATATGGAATGTGTTTGTTCGCGTATTTTTTATATGCTCCAACATCCAACCGAACAAGTATTACCGGAAAATGTTAAAACCGAAGATATGTGCTCGAAAATTTGGTCTCAAGAAAAAGACTGTGATTGCCAGTGGGAGAGCAATTTAAGTCGAAAAACTAGCCGTCGTAATCGCATGGAGGCACGCTATAAAAATCATCAACGCCTTAAGCAACAGGAAAAGGTACAAAAAGATGCGGATAATCAATTGAACGATCTTAAAGGCGATTGGCGTAATACTACGGCAGTTTCAAATGATTCCTCGGATGAGGAGGAATTTTGGTCTGATTTTGGTGGTTCCGATACTGAAGAAGATGAAGTATATGTAACGCCTTGTGAAAGTCCCTCACGTTTGAGTTTATCCGATGATACAGATGATGAATGTAATAAAATATTTATTTATGGCAATGAGCCTACAAAACGAGATTTGGATGTATTAAATGCTATTTTCCATATAACTATTGATAAAACTAAATTTCCTAATATTCATTCCTGGAAATCCACCATTATGCGTTATCCCAATGAAGAAAAGGATTACTTCCCCTCACCAAGAATTGTTAAGAAATCTCATTCATTTGTGGCCACCAGTGCAAACAAAAAAGACTACTATGTACAACCACAAACACCAACATCAATGCAAAGATCCTATTCCATTGTACGTTCGAATACAAGTTCTTTAATACTACACTCACCCAGACAGCAGCAATCGCCTTTGGCTACTTCAGCAGTTTCATTATCAACATCAACTGGTGGTGGTGGAGGAATACTTAAAGAACCTATTTTACAACTGCCCACAGCAAAACGTTTATTTATGTCACCTGGGCGACCAAAAACCATGACTGCCATCTCATTAGCTAATAATACAAATACAAATGTTACTACAGCTTCAGCTACAACAACAACAACAACAGCAACTACAACAGCTACTGCTAAAAATCCTATAAATGTGGTTAGCATGAAATTACCCATACAACAGCATATGCAAAAACCAGTTACGCCTCTCAATAAGTTACGTGGCCTTTTTAGTGCCTACCGTGAATGCCTAGATAGCAGTCCGCTTTCAACTTCATCGACATCACCTTAA	MPYYGLYIPVKGGATAASSSSSTNGANSTNSTASLAVDCGNDVNKDNNETDVSAFVFQNKKEALQVLKQHKDARFKEFLNEDDAIKYAQTGYEFVQNKYNDVKTSTESLEKAAFRAPTKQQLIKFRQIIEVDDWELVKKMIWDNPRYLVSSGDTPTILKESFRYNAMHVCAISKCPNVAKLILDTVSDPKFADLLMGKKNDEKACKELCANLLDYYLNIPEKGRSETPLHLASKFGCPEMVEVLTSYPECKNLPNDQGLMPKNIICDRGNENFRGKIEKLFEERYYVPVLRCNDSAIPAQIGEPFAANNPPNLNCDNLTPEVEIKALAGPMSKEQAKQFFRRWKTPPRLGSNMSSPIANNPYISPMKPRNSTPIKTPRGGNTSFNSPTANLQRRSLFNSTPQRKEYNGVIESNGFDKSLLDDSYDDNQNGNHEKENNEVDALERTEETNNNNHLSKMPKPQMNMLKSALCPRTPLFKLKNNAFSNYREQNMGSPLVHTIEFVQEMNDSLLNVSDVYDSPGFKERHVKNSDPEKGIECIGRVLAKEQNIEWREYWDFLEEFIDIASDKGVQKLENYLAQRQREQDQRNNRTQSTQKSDILDDVRNALENCFISSNSTAANNTNKTNTSTTTTHQSTTPYTYVEKSLQVHARRMTKTIIHNINNEVSIIDALLLELRRVKSLIYSFKEDASYINVNFEKVHSRIGNLVSMFLENSQEVTQQMKEKILIILQNLSTAQGERREHMECVCSRIFYMLQHPTEQVLPENVKTEDMCSKIWSQEKDCDCQWESNLSRKTSRRNRMEARYKNHQRLKQQEKVQKDADNQLNDLKGDWRNTTAVSNDSSDEEEFWSDFGGSDTEEDEVYVTPCESPSRLSLSDDTDDECNKIFIYGNEPTKRDLDVLNAIFHITIDKTKFPNIHSWKSTIMRYPNEEKDYFPSPRIVKKSHSFVATSANKKDYYVQPQTPTSMQRSYSIVRSNTSSLILHSPRQQQSPLATSAVSLSTSTGGGGGILKEPILQLPTAKRLFMSPGRPKTMTAISLANNTNTNVTTASATTTTTTATTTATAKNPINVVSMKLPIQQHMQKPVTPLNKLRGLFSAYRECLDSSPLSTSSTSP
LOC111677828	NC_060951	XP_023294795.1	microsomal glutathione S-transferase 1-like	6	0.24	0.25	0.32	ATGGCTAAAACGGAAGAAAATATAACAACGGACCGTAATTTATTGTCAACTGATAATCCGGTATTTTGTTGTTACTGCTTTTGGGGTAGTATTTTGATAATAAAAATGTTGCTGATGTCGATATTGACGGCAATGCGACGTTTTAGGAAAAAGTCATTCGTTAACCCTGAAGATTTGGCCTTAAATAAAGTAACCGAACCTGTTCTTAATGATCCTGATGTAGAACGTGTAAGAAGAGCTCATCTCAATGATCTTGAGAATATAATGCCCTTTATGTTGATTGCCTTGGCCTACATAGCCGTAGGACCCAAACCATTGGTGGCACGTTTGTTAATACGTTTCTTTGCACTAGCACGAATTCTACATACGATTGTTTATGCATTTCGACCTATACCGCAACCAATACGAGCAATAGTATTCTTTATTGGCTTTTTTATTACACTCTATATGGCGTTTTATGCGATGATCAAGACGATTGTGTATATTTAA	MAKTEENITTDRNLLSTDNPVFCCYCFWGSILIIKMLLMSILTAMRRFRKKSFVNPEDLALNKVTEPVLNDPDVERVRRAHLNDLENIMPFMLIALAYIAVGPKPLVARLLIRFFALARILHTIVYAFRPIPQPIRAIVFFIGFFITLYMAFYAMIKTIVYI
LOC111677827	NC_060951	XP_023294794.1	cytochrome c oxidase copper chaperone	827	73.48	117.47	98.56	ATGGGAAACGCTCCAGTCAAAGAAGTTGCCCAAGCTGCCGCCCCAGCTGTAAGTGCCGGTTCGGAACAGCCAGCAGCTAAACCCAAGTGCAAAGCCTGCTGTGCCTGTCCGGAAACAAAAAAAGTGAGAGATCAATGCATTATTGAAAAGGGTGAATCTGAGTGTGGTGATTTAATAGAGGCCCACAAGAAATGCATGCGAGATCAGGGTTTTAATATTTAA	MGNAPVKEVAQAAAPAVSAGSEQPAAKPKCKACCACPETKKVRDQCIIEKGESECGDLIEAHKKCMRDQGFNI
LOC111677826	NC_060951	XP_023294793.2	microsomal glutathione S-transferase 1-like isoform X2	129.58	4.46	6.52	5.98	ATGATAAGTCCAACATCAACAACTACAGAATCGACCGAAGCAGCACTAGGTCCATTAAATGGACATAAATTTATGAATATGTCATCGACATCATCAACAACAACTAATAAATTAAATTATTTTTCTATGTTGAACCTTGATAATCCCGTATTTTGTTGCTTTCTTTTTTGGACCAGTGTTTTAGTGATAAAAATGCTTTTAATGTCTTTATTGACTGCATTGCAACGTTTTCGTTATAAAGTTTTTCCCAATCAAGAGGATTTGTTTTTCAATAATATAGAAGTAGAATTCAATGATCCTCATGTGGAGAGAGTAAGAAGAGCCCATCGCAATGATATGGAAAACATATTGCCCTATTTTACTATGTCTTTATTGTACATTTGTACTAATCCTTCGGCGGTTATAGCATGCAATCTATTTCGAGTAGCTGCAGTGGCTCGCGTAGTGCATTCTTTGGTTTATGCCTTCTATCCCGTACCTCAACCTTCAAGAGTTTTAGCCTGGGGAGTAATGTTTGTCATTACTTTGTATATGGCTGCTGATGTTGGTTTTCAAATGATCAAATATATTTGA	MISPTSTTTESTEAALGPLNGHKFMNMSSTSSTTTNKLNYFSMLNLDNPVFCCFLFWTSVLVIKMLLMSLLTALQRFRYKVFPNQEDLFFNNIEVEFNDPHVERVRRAHRNDMENILPYFTMSLLYICTNPSAVIACNLFRVAAVARVVHSLVYAFYPVPQPSRVLAWGVMFVITLYMAADVGFQMIKYI
LOC111677825	NC_060951	XP_023294791.2	lipid storage droplets surface-binding protein 2isoform X4	817	17.73	22.71	23.78	ATGGCAAATGTTGAAAACAAAACCGCTACCGGAAATGGTAACTCAGCTTTAGTTGAAAGTAAAGACGCACAAAACCTTTTACCCCATTTGGAATGTTTGGAACGTATTATACAATTGCCTGTGGTAGGAGCAGCCTGGGATAAGTCTCAAGATGTTTATGGCAAAGTTAAAGGCAAAAATCGTGTCTTCAATTGGGCCCTCAATGCTGCCGAAGATTGTGTTTCTCGTGCCGTAACCACTGCCGCACCCATTGTCTCCCGCTTAGATGACAAAATTCAATTTGTCGATCAAACATTAGTCAAAGGTATCGATAAATTGGAAGTCACCGCCCCCATCATTAAGAATACCCCACAGGAAATCTATGCTCAAGCCAAAAATAAAGTTATCGATGCCGTACAGCCCACCATTAATCGTGTGGTTAAATTTAAGGCCGCTGGTCAACAGAAGGCAGCTTCATTGAAAGATTTAGCTTGGCAAAAAGCCAATGAAGTCTTGGCCACACAATATGGTAGTTTGGCAGTAAATGGTGTTGATACAACCACTGCCTTGGCTGAACGTTTATTGGAATATTATTTCCCCAAATCCGAGTCTGATGATGAAGAAGAAAATGTTGAAGAATGCGTAGATCTTGATTTAGAACTTGATACTAGATTTCTAGTAGCTGCTTCCACAGTATTTCTATCAATGTCCCTGAAAATTATAACAGAAATTGTTGATTATGTTAGAAGAAATCCCGAAATTATCCATATTATAGATAGTCAAATAAATGAGTTTATGTGCCAGTTCCCGCCAGCGAGGACCCAGTTTTACACACCGTCCAGACCGTTGGTAGACTCAAGAACAAGATTTCCCGTCGCGTCTATAGAAATGTCTCCCGACAGATCCGCAAAGTCCAAAAGGGCAATGTAA	MANVENKTATGNGNSALVESKDAQNLLPHLECLERIIQLPVVGAAWDKSQDVYGKVKGKNRVFNWALNAAEDCVSRAVTTAAPIVSRLDDKIQFVDQTLVKGIDKLEVTAPIIKNTPQEIYAQAKNKVIDAVQPTINRVVKFKAAGQQKAASLKDLAWQKANEVLATQYGSLAVNGVDTTTALAERLLEYYFPKSESDDEEENVEECVDLDLELDTRFLVAASTVFLSMSLKIITEIVDYVRRNPEIIHIIDSQINEFMCQFPPARTQFYTPSRPLVDSRTRFPVASIEMSPDRSAKSKRAM
LOC111677825	NC_060951	XP_023294790.2	lipid storage droplets surface-binding protein 2isoform X3	1016	21.34	30.42	28.63	ATGGCAAATGTTGAAAACAAAACCGCTACCGGAAATGGTAACTCAGCTTTAGTTGAAAGTAAAGACGCACAAAACCTTTTACCCCATTTGGAATGTTTGGAACGTATTATACAATTGCCTGTGGTAGGAGCAGCCTGGGATAAGTCTCAAGATGTTTATGGCAAAGTTAAAGGCAAAAATCGTGTCTTCAATTGGGCCCTCAATGCTGCCGAAGATTGTGTTTCTCGTGCCGTAACCACTGCCGCACCCATTGTCTCCCGCTTAGATGACAAAATTCAATTTGTCGATCAAACATTAGTCAAAGGTATCGATAAATTGGAAGTCACCGCCCCCATCATTAAGAATACCCCACAGGAAATCTATGCTCAAGCCAAAAATAAAGTTATCGATGCCGTACAGCCCACCATTAATCGTGTGGTTAAATTTAAGGCCGCTGGTCAACAGAAGGCAGCTTCATTGAAAGATTTAGCTTGGCAAAAAGCCAATGAAGTCTTGGCCACACAATATGGTAGTTTGGCAGTAAATGGTGTTGATACAACCACTGCCTTGGCTGAACGTTTATTGGAATATTATTTCCCCAAATCCGAGTCTGATGATGAAGAAGAAAATGTGCCAGTTCCCGCCAGCGAGGACCCAGTTTTACACACCGTCCAGACCGTTGGTAGACTCAAGAACAAGATTTCCCGTCGCGTCTATAGAAATGTCTCCCGACAGATCCGCAAAGTCCAAAAGGGCAATGTAAATGACTATTTGAGCTCCTTAATTGCAGCCTTAAAATTGCATCAATATATTAATTTCATTAATTCCTCCATGGGTACAAATGTTGAACAATCATCATTGACTGATAGTTCCTCCACATCAACAGCAGCGGTGTCTGCACCATCATCTTCTTCCTCGGCGGGGACCAATAACGCAAAACCTGTCACAGCGCAAAAGTAA	MANVENKTATGNGNSALVESKDAQNLLPHLECLERIIQLPVVGAAWDKSQDVYGKVKGKNRVFNWALNAAEDCVSRAVTTAAPIVSRLDDKIQFVDQTLVKGIDKLEVTAPIIKNTPQEIYAQAKNKVIDAVQPTINRVVKFKAAGQQKAASLKDLAWQKANEVLATQYGSLAVNGVDTTTALAERLLEYYFPKSESDDEEENVPVPASEDPVLHTVQTVGRLKNKISRRVYRNVSRQIRKVQKGNVNDYLSSLIAALKLHQYINFINSSMGTNVEQSSLTDSSSTSTAAVSAPSSSSSAGTNNAKPVTAQK
LOC111677825	NC_060951	XP_023294788.2	lipid storage droplets surface-binding protein 2isoform X2	1003	20.42	28.67	27.39	ATGGCAAATGTTGAAAACAAAACCGCTACCGGAAATGGTAACTCAGCTTTAGTTGAAAGTAAAGACGCACAAAACCTTTTACCCCATTTGGAATGTTTGGAACGTATTATACAATTGCCTGTGGTAGGAGCAGCCTGGGATAAGTCTCAAGATGTTTATGGCAAAGTTAAAGGCAAAAATCGTGTCTTCAATTGGGCCCTCAATGCTGCCGAAGATTGTGTTTCTCGTGCCGTAACCACTGCCGCACCCATTGTCTCCCGCTTAGATGACAAAATTCAATTTGTCGATCAAACATTAGTCAAAGGTATCGATAAATTGGAAGTCACCGCCCCCATCATTAAGAATACCCCACAGGAAATCTATGCTCAAGCCAAAAATAAAGTTATCGATGCCGTACAGCCCACCATTAATCGTGTGGTTAAATTTAAGGCCGCTGGTCAACAGAAGGCAGCTTCATTGAAAGATTTAGCTTGGCAAAAAGCCAATGAAGTCTTGGCCACACAATATGGTAGTTTGGCAGTAAATGGTGTTGATACAACCACTGCCTTGGCTGAACGTTTATTGGAATATTATTTCCCCAAATCCGAGTCTGATGATGAAGAAGAAAATGATAATAAAAAAATTGCTGTCGTGCAAAATGGCCATAATGGCAAACATGTAGAAAATGACATTGAAGAATGCGTAGATCTTGATTTAGAACTTGATACTAGATTTCTAGTAGCTGCTTCCACAGTATTTCTATCAATGTCCCTGAAAATTATAACAGAAATTGTTGATTATGTTAGAAGAAATCCCGAAATTATCCATATTATAGATAGTCAAATAAATGAGTTTATGTGCCAGTTCCCGCCAGCGAGGACCCAGTTTTACACACCGTCCAGACCGTTGGTAGACTCAAGAACAAGATTTCCCGTCGCGTCTATAGAAATGTCTCCCGACAGATCCGCAAAGTCCAAAAGGGCAATGTAA	MANVENKTATGNGNSALVESKDAQNLLPHLECLERIIQLPVVGAAWDKSQDVYGKVKGKNRVFNWALNAAEDCVSRAVTTAAPIVSRLDDKIQFVDQTLVKGIDKLEVTAPIIKNTPQEIYAQAKNKVIDAVQPTINRVVKFKAAGQQKAASLKDLAWQKANEVLATQYGSLAVNGVDTTTALAERLLEYYFPKSESDDEEENDNKKIAVVQNGHNGKHVENDIEECVDLDLELDTRFLVAASTVFLSMSLKIITEIVDYVRRNPEIIHIIDSQINEFMCQFPPARTQFYTPSRPLVDSRTRFPVASIEMSPDRSAKSKRAM
LOC111677825	NC_060951	XP_023294787.2	lipid storage droplets surface-binding protein 2isoform X1	1202	23.73	35.66	31.83	ATGGCAAATGTTGAAAACAAAACCGCTACCGGAAATGGTAACTCAGCTTTAGTTGAAAGTAAAGACGCACAAAACCTTTTACCCCATTTGGAATGTTTGGAACGTATTATACAATTGCCTGTGGTAGGAGCAGCCTGGGATAAGTCTCAAGATGTTTATGGCAAAGTTAAAGGCAAAAATCGTGTCTTCAATTGGGCCCTCAATGCTGCCGAAGATTGTGTTTCTCGTGCCGTAACCACTGCCGCACCCATTGTCTCCCGCTTAGATGACAAAATTCAATTTGTCGATCAAACATTAGTCAAAGGTATCGATAAATTGGAAGTCACCGCCCCCATCATTAAGAATACCCCACAGGAAATCTATGCTCAAGCCAAAAATAAAGTTATCGATGCCGTACAGCCCACCATTAATCGTGTGGTTAAATTTAAGGCCGCTGGTCAACAGAAGGCAGCTTCATTGAAAGATTTAGCTTGGCAAAAAGCCAATGAAGTCTTGGCCACACAATATGGTAGTTTGGCAGTAAATGGTGTTGATACAACCACTGCCTTGGCTGAACGTTTATTGGAATATTATTTCCCCAAATCCGAGTCTGATGATGAAGAAGAAAATGATAATAAAAAAATTGCTGTCGTGCAAAATGGCCATAATGGCAAACATGTAGAAAATGACATGCCAGTTCCCGCCAGCGAGGACCCAGTTTTACACACCGTCCAGACCGTTGGTAGACTCAAGAACAAGATTTCCCGTCGCGTCTATAGAAATGTCTCCCGACAGATCCGCAAAGTCCAAAAGGGCAATGTAAATGACTATTTGAGCTCCTTAATTGCAGCCTTAAAATTGCATCAATATATTAATTTCATTAATTCCTCCATGGGTACAAATGTTGAACAATCATCATTGACTGATAGTTCCTCCACATCAACAGCAGCGGTGTCTGCACCATCATCTTCTTCCTCGGCGGGGACCAATAACGCAAAACCTGTCACAGCGCAAAAGTAA	MANVENKTATGNGNSALVESKDAQNLLPHLECLERIIQLPVVGAAWDKSQDVYGKVKGKNRVFNWALNAAEDCVSRAVTTAAPIVSRLDDKIQFVDQTLVKGIDKLEVTAPIIKNTPQEIYAQAKNKVIDAVQPTINRVVKFKAAGQQKAASLKDLAWQKANEVLATQYGSLAVNGVDTTTALAERLLEYYFPKSESDDEEENDNKKIAVVQNGHNGKHVENDMPVPASEDPVLHTVQTVGRLKNKISRRVYRNVSRQIRKVQKGNVNDYLSSLIAALKLHQYINFINSSMGTNVEQSSLTDSSSTSTAAVSAPSSSSSAGTNNAKPVTAQK
LOC111677824	NC_060951	XP_023294786.2	gametocyte-specific factor 1 homolog	264	12.14	17.51	16.28	ATGGAGAACCAGGACTTATTACAATGTCCTTACGAAAAGAATCATAGCATTTTAAAACATCGCATGCAGGTTCACTTAACCAAGTGTCGCCGTAATCATACAAATGTACCTAAAGTAACTTGTCCCTTTAACGTTACACATGTGCTGAATAAGCCCGAATTGGAATTCCATGTTATGGTCTGTGCGGAGCGAAAAACTTTTGAAAATTTTCGTCATATTGAAGAACCCATAACTAAACCTACAATACCGCCACCCATGCCTGTTTATGAAAGTGAAGAAAATTGGGATAACGAAGATGCACCCACATACAATCCCCAAGAGTATCTGGCAAAAGCAACAGTTCTGCGTAATTTACAAGGTGCTACACCATCGGAACGCAAGAAATTTAGGCAACAGGAACGTTTACGTTACTTGGGTATAGATGATTGA	MENQDLLQCPYEKNHSILKHRMQVHLTKCRRNHTNVPKVTCPFNVTHVLNKPELEFHVMVCAERKTFENFRHIEEPITKPTIPPPMPVYESEENWDNEDAPTYNPQEYLAKATVLRNLQGATPSERKKFRQQERLRYLGIDD
LOC111677822	NC_060951	XP_023294785.2	gametocyte-specific factor 1 homolog	0	0	0	0	ATGGCAAAACCTGCAAGTGCTATAGGTTCAGAGACCGATTTATTGGTTTGTCCCTACAACGAATCCCATTTGATATTGCGCAAACGTTTCCAAGTGCATTTAATACGCTGTCGTCGTTCACATCCCAATGCACCAATGATTGTTTGCCCATTCAATGTAACACATCGTGTTAATAAAGTGGAATTAGAGTGGCATGTTTCAACTTGTCCGGATCGGCAAAATTTTGAAAATTTTCGCCATCAAGATGCACCGATCGTGGGATTGAGTTCAACCATTAATCTTACATTCTGTGGAAGTGCAGCTGTGGGTAATGCCACTTCGTTGTTTAATAATACCTATAATACGGTAGCAACTACCAATAATATTAAGGGTGGTGAATATATTGAATCTTCAGAATCTTGGGATGATTTACCCGAACATCCCAGCTATAATCCTAATGAATATATTGAGAAAGCAGAGGTACTACGTTTGCCTGTGGGTATGACTCCATCAGAACGTAAGGCTTTTCGTTTGGCCGAACGTAAACGTTTGCAATCTTTGATGAAATGA	MAKPASAIGSETDLLVCPYNESHLILRKRFQVHLIRCRRSHPNAPMIVCPFNVTHRVNKVELEWHVSTCPDRQNFENFRHQDAPIVGLSSTINLTFCGSAAVGNATSLFNNTYNTVATTNNIKGGEYIESSESWDDLPEHPSYNPNEYIEKAEVLRLPVGMTPSERKAFRLAERKRLQSLMK
LOC111677821	NC_060951	XP_023294784.2	protein D7-like	113	2.32	3.21	3.11	ATGTTTCTCAGTGATGATGATATGGTCGAGTGTCCCTACAACAAGACGCATCGCATGTTGAGGAAACGCTTGCAATCACATCTACTGAAATGTCGTCTTAGCTATCCCGATGTGGAATTACGAAAATGTCCCTTTAATATAACACATTTAATACCAGAACCGGAATTTACGCACCACGCCACTAACTGTCCAGATCGTAAGTTGATAACCCAATATAAATATGATGCTCCCGAACCAAAAGAAGAGGAGGGACCCAAACATGCACCCATCGAGTGTGATGAGGACTGGGATGACACGGATGTTAATGATTATAATCCAAAATTATATTTGGAAACGGCAAAAATAATTAGAAAACCAGATGGTGCCAATCCCTCAGAACGTAAATTGTTTATCAAGAAGGAACGTAAACGTTTGGGGGATGGGGATGAGAGTTCCGATGAAGATACTAAAAACGGTGTTAATAATGATGGCGCCAAAGGTCTTAGCCCAAAATCAAGTAATTGGAAAACTGACAGAGGACATGCTGGCCGTAAACGTTCGTCTTCACCTTCAACATCATCATCGTCATATGCTAAAGGGCGTTCACGTTCACCAAAAAATAAATTCAATAGAGAACGTTCACGTTCTCCTTTGGGTTTTAGAAGATCAAACAAAGATCATTCGCCACCACGTTCACGACGCAATGCCTCACCTCCAAAATCATTAGGTGTTGGAAATTCATATCTAAATAATTCAGGTTGGGGAGCGAACCGCTACAACGTTGGTGGTGGTCCAACTAATAATGCTTTTAATAGTGGCCGTGATCCTTACTATAGTGATCAAAATAACTCTCAAGCTTACTACGATCGTAATACAATAACAAATTCTACTACATCGCAAGTACCTGTTCCACCTATGATTTCTTATCCAGCTCCACGTTCATATTTAACTACAAAAACTCCACAGACAAGACCTAAGTAA	MFLSDDDMVECPYNKTHRMLRKRLQSHLLKCRLSYPDVELRKCPFNITHLIPEPEFTHHATNCPDRKLITQYKYDAPEPKEEEGPKHAPIECDEDWDDTDVNDYNPKLYLETAKIIRKPDGANPSERKLFIKKERKRLGDGDESSDEDTKNGVNNDGAKGLSPKSSNWKTDRGHAGRKRSSSPSTSSSSYAKGRSRSPKNKFNRERSRSPLGFRRSNKDHSPPRSRRNASPPKSLGVGNSYLNNSGWGANRYNVGGGPTNNAFNSGRDPYYSDQNNSQAYYDRNTITNSTTSQVPVPPMISYPAPRSYLTTKTPQTRPK
LOC111677820	NC_060951	XP_023294783.2	dynein axonemal light chain 1	4.5	0.16	0.15	0.21	ATGGCCAAAGCAACAACTATTAAAGAAGCTTTAACCAAATGGGAAGAACGTACCCAACAAGATTCTACTAAGGCCACCGATATTGGATTACAATTACAATTTCCACCAATAGAAAAAATGGACGGCACTTTGGGTACCTTGACAGAATGTCGAAAATTAAGTTTGTCAACAAATATGATAGAGAAAATAACAGGAATAGGAAATCTAAAAAATCTAAGAATTTTATCATTGGCCAGAAATAATATCAAAGCGCTAAATGGCATAGAACCTTTAGCTGAGACTTTGGAGGAGTTATGGGTTAGCTACAATGTTATAGAGAAACTTAAGCCTTTGGAGGTAATGAAGGCTTTAAAGGTATTTTATGTTTCCAATAACTTAATAAAAGACTGGTCCGAATTCAATAGAATGGGTGTACCTCCCAAGCTGGAAGAGATTACCTTTATGGGTAATATTTTATATGAAAATATGGATGAAGCAGCTTTTCGCTCGGAAGCTATAAGACGTTTGCCAAATTTAAAGAAATTGGATGGTGAAACGGTTATAAGAGGAGATTAG	MAKATTIKEALTKWEERTQQDSTKATDIGLQLQFPPIEKMDGTLGTLTECRKLSLSTNMIEKITGIGNLKNLRILSLARNNIKALNGIEPLAETLEELWVSYNVIEKLKPLEVMKALKVFYVSNNLIKDWSEFNRMGVPPKLEEITFMGNILYENMDEAAFRSEAIRRLPNLKKLDGETVIRGD
LOC111677819	NC_060951	XP_023294782.2	translation machinery-associated protein 16 homolog	378.5	12.57	16.45	16.86	ATGACAAATCTACGGAAAGAATTAGAAAAATGTAAACATCCCAACAGTCGCAAGACCAAAGCTCTCAGCAAAAAAGCCCGCCGGCAAAACAACAAACACAAACAGAGAATGGGTCATGCTATCAAATCGAATATAATGGGTGAAAAGTTAAGTTGGTTTCTAGAACATATCGAGGAAGGAAGAACACATCCGCTAACACCACATGAATTTGAAGAACTTATTGAATTGTATCTCAAAAGATTCGATGAAGAGTTAGAACAAATTGCTTTAAAACAGTCTATTAGTAAGAATCGTTCTAATCAGCATGTTGCTAGACAAGATGTGATTAAAATTACTTTAGAAAGAGAGACAGGAGAATATAAAACTGGAGGAATGCAACTTTTAAATCTTTGCGATCCTGTTAAATTTAAATCTCTCCTGGATTGGGATGGCAGTGCCATAAATGTTCAACATCTTAAGGTGGAGTTAATATCTTATAATATGTTGCAAAGACTTAAAAAGGAATATGAGGAGAAAGCTAATTCTCAAACAGAAGCTACTGAAAACCCCTCTACATCCTCACAAAACAAAGAAGAATCCATGGAAACATGTTAA	MTNLRKELEKCKHPNSRKTKALSKKARRQNNKHKQRMGHAIKSNIMGEKLSWFLEHIEEGRTHPLTPHEFEELIELYLKRFDEELEQIALKQSISKNRSNQHVARQDVIKITLERETGEYKTGGMQLLNLCDPVKFKSLLDWDGSAINVQHLKVELISYNMLQRLKKEYEEKANSQTEATENPSTSSQNKEESMETC
LOC111677818	NC_060951	XP_023294781.1	probable 60S ribosomal protein L37-A	67020	4688.09	6785.9	6287.95	ATGACGAAAGGTACATCCAGCTTTGGTAAACGCCATAATAAGACGCACACTTTGTGCCGTCGTTGCGGTCGTTCTTCCTACCACATCCAAAAGTCCACCTGCGCTCAATGCGGCTACCCAGCAGCTAAATTGCGTTCCTACAACTGGTCCATCAAGGCCAAGAGGAGGAAGACCACTGGTACCGGCCGCATGCGTCACTTGAAGGTTGTCAGACGCCGTTTCCGTAATGGTTTCCGCGAAGGCACCCAAGCTAAGCCCAAGAAGACCACCCAAGCTAAATAG	MTKGTSSFGKRHNKTHTLCRRCGRSSYHIQKSTCAQCGYPAAKLRSYNWSIKAKRRKTTGTGRMRHLKVVRRRFRNGFREGTQAKPKKTTQAK
LOC111677817	NC_060951	XP_023294780.2	lipoamide acyltransferase component of branched-chain alpha-keto acid dehydrogenase complex, mitochondrial	7460	103.05	143.08	138.22	ATGTCTTCCTATATCTTGAGAAACGGTAGTACCGCAGCCATACTAAAGAAGTATTTACCACGTCAACTTAGCAACAACAGTTTAAATAATGCTACCGTTACTGGTCAATTTCGTGCCTTTCACCTGACACCTTGCTTGGAAAAGGTAGTGTCATTCAAACTCAGTGATATCGGTGAAGGTATACGTGAAGTTACTGTTAAGGAATGGTTCGTCAAAGTTGGAGACACTGTACAGCAATTCGATAATTTGTGTGAGGTACAATCGGACAAAGCTTCCGTCACCATTACCAGTCGTTATGATGGTAAAATTCTAAAATTGCATCACAATGTCGATGACATTGCATTGGTGGGTAAAACATTGTTGGATTTTGAAGTTGAAGATGAAGAAGGCGATTCTGATAGTTCTGATTCTGAAGATGAAAAGGAGAAAACTCCCGATAAAAAGACCGCAAGCGATGTTGCTGCCAATCCAAAGCAAGCTACTGATGAGGAAGTTAATCGCAGCATTACTTTAGCTACACCAGCTGTTCGTCGTATTGCCAAGGAAAACAAAGTGGATTTGTCGAAAGTACCACCTACCGGTAAAAATGGTCGTGTCTTAAAGGGTGATGTTTTGGAATATTTGGGACATGTACCACCAGGCACTAATATTCCTCATCCTACTATTGCTGCTAAGGCTGGTGCAGCTGCTGCTGCCTCTGCCGCTGGTAAGGCCAGTGCTCCAGTTCCAGCTGATCGTGTAGAACCTTTGAAGGGCGTACGTAAGGCCATGTTGAAATCTATGTCTGAATCTTTGAAAATTCCCCACTTTGCTTATAGTGATGAAGTGGATATGACCAATTTAATGGGCTTCCGTGATCAATTAAAGGAGGTAGCCCAAGAGAATGGTGTACCCAAATTAACTTTCATGCCTTTCTGCATTAAGGCCGCTTCCATTGCTCTCTCGAAATATCCCATTTTGAATAGTTCATTGAATTTGGAAACCGAATCTATTATCTACAAGGGAGCTCACAATATAAGTGTTGCTATTGATACTCCTCAAGGTTTAGTGGTGCCCAATGTAAAGAATGTTCAAAACAAAAATATTATTGAAATTGCTCAAGATCTCAATGCTTTAATCGAAAGAGGACGCAAGGGCGCTTTGACTCCACAAGATTTTGCTGATGGTACTTTCTCTCTCTCCAACATTGGTGTTATCGGCGGCACCTATACCCATCCTTGTATAATGGCTCCTCAGGTGTCCATTGGTGCCATGGGTCGTACTAAGGCTGTTCCCCGTTTCAATGAAAAGGATGAAGTAGTTAAGGCCTACGTTATGAATGTCAGCTGGTGTGCTGATCATCGTGTCATTGATGGTGTCACCATGGCCAGTTTCTCGAATGTCTGGAAGAAATACTTAGAAAATCCCGCTTTATTCTTATTAAACTGA	MSSYILRNGSTAAILKKYLPRQLSNNSLNNATVTGQFRAFHLTPCLEKVVSFKLSDIGEGIREVTVKEWFVKVGDTVQQFDNLCEVQSDKASVTITSRYDGKILKLHHNVDDIALVGKTLLDFEVEDEEGDSDSSDSEDEKEKTPDKKTASDVAANPKQATDEEVNRSITLATPAVRRIAKENKVDLSKVPPTGKNGRVLKGDVLEYLGHVPPGTNIPHPTIAAKAGAAAAASAAGKASAPVPADRVEPLKGVRKAMLKSMSESLKIPHFAYSDEVDMTNLMGFRDQLKEVAQENGVPKLTFMPFCIKAASIALSKYPILNSSLNLETESIIYKGAHNISVAIDTPQGLVVPNVKNVQNKNIIEIAQDLNALIERGRKGALTPQDFADGTFSLSNIGVIGGTYTHPCIMAPQVSIGAMGRTKAVPRFNEKDEVVKAYVMNVSWCADHRVIDGVTMASFSNVWKKYLENPALFLLN
LOC111677811	NC_060954	XP_023294773.2	probable multidrug resistance-associated proteinlethal(2)03659	2017	10.05	12.91	13.49	ATGCAATCCTTTAAATCAGATGAATTGCCGGTAAATCCGCGCCAACATTCAAATCCTTTATCATCGTTAATGTTTTGTTTTACAATGCCCACATTTTTTAAAGGTCGCAAAAGAGTTTTAAATGAAACTGATCTTTATCGGGCTCTAGACGAACACAAATCAGAATTAGTGGGCAATAAACTTAGCTTGGCGTGGGAACAAGAATGTAAAAAAGTCAAAGGCACCAATAAAGAACCCAGTTTGGTAAAGGCCACTATTAAGGCATTTGGTTTTCACTACATGTTGTTGGGTATAGCATTGTTTATCATAGAAATTGGTTTGAGATCTGTACAACCTTTGTTTTTGGGCAAATTGGTAGCATTTTATGCTAATTCGAACGCCACCACTAATGATGAAACTGAGGCCTATTTATACGCTGGAGGTGTAATATTGAGCAGTGCTTTAAGTGTACTCTTTTTGCATCCGAATAATTTGGGTATTCAACATTCGGGCATGAAAATACGTGTTGCTCTCTGTAGTTTAATTTATCGTAAAGCTTTGCGTTTAAGTAAATCTGCCATGGGTGAAACTACTTCGGGTCAGGTGGTTAATTTAATGACAAACGATGTGGGCCGTTTGGATACTTCATTGTTGCATATACACTATTTATGGATCGGACCCATAGCCATAGCTGTTGTCACCTATTTAATGTATTTGGAGATTGGCGTTGCATCATTCTTTGGCGTAATTTTAATGTTATTATTTATTCCGGTACAAGGACTTTTGGGCAAAAAAACCTCTATTTTACGTTTACGCACTGCTTTGTGTACCGATGAACGTGTACGCCTAATGAATGAAATCATCTGCGGAATACAAGTGATTAAAATGTATGCCTGGGAATATCCCTTTGGCAAATTGGTGGAATATATTAGACGCAAAGAAATGAAGGCCATACGTTATGCCAACTATATACGCGGCATGTTTTCTTCCTTTATTATGTTTCTCACACGCCTATCGGTATTCTCCAGCCTTGTGGGATTTGTATTGTTGGGCAATTTTTTGACTGCGGAAAAGGCTTTTGTCGTAACGGCTTATTATAATATCTTAAGGACTATTATGACTGTATTCTTTCCTCTGGGCGTGGCTCAAATTGCTGAAACTATAGTGTCATTTAATCGTCTGCAGACCTTTATGACATTGGATGAAACAACGTTGGTTGACAAAAAGAAATCTAAGACCAGTGATCCCGCCAAGACTATACCAAGTGCTATTGTCAGTGAAGATGGTAAAATGTCTATATTGCCAATAAAAGAAAACAAATCAGAAGCCGGTATTGTTTTTCACAACTTTAAAGCCAAATGGGATGTAAAATCTGCAGATTTTAGTTTGAATGATATCAATTTGAATATAAAACCCAAAACATTGGTGGCGGTTGTTGGTCCTGTGGGCTCGGGTAAATCTAGTTTAATCCAAGCCATACTTGGTGAACTACCCCCGGTATCTGGTACAATTCAAATAAATGGCGTTCACTCTTATGCCTCTCAAGAGCCATGGCTTTTTACCGGCACTATACGCCAGAATATTCTCTTCGGTCTACCCATGGATAAAAAACGTTACAATATGACGGTGAAAAAGTGTGCTCTTGAACGTGATTTTCAGCTTTTGCCTTATGGCGATAGAACAATTGTGGGAGAACGTGGTGCCTCATTATCAGGAGGCCAAAAGGCGCGTATAAATTTAGCACGAGCTGTTTACCGGAAAGCTGACATTTACTTATTAGATGACCCTCTTAGTGCCGTCGATACCCATGTAGGCCGTCATTTATTCGATGAGTGTATGAAAGAGTATTTAAGTGAACATATTGTTGTATTAGTGACACATCAGTTGCAATTTTTGGAACAGGCTGATATTATAATTATAATGGATCAGGGTAAAGTGAGTGCTATGGGTACATATGAGTCTATGATGCAAAGTGGTTTAGATTTTGCTCAGCTCTTAGCAAACGCTGAGGAGGAAGAGATGGATCAAGAGTTACAACATAAGCACCTACTACGAAGAAGGCAAATAAGTGAAACGTCTATGACTTCTACTGTAGAATCTGTAGAACTAGATAATGCTCCCAAACAGGTGGAAGAATCAAAACAGGAGGGTAAAATCGGTATGAAATTATATAAAAAGTATTTTGGCAGTGGTGGTGGTTTCTTTGTCTTAACGCTTATGACTTTCATGTGCCTGGCGGCGCAAGTTCTAGCCTCAGGCTCCGATTACTTTTTATCTTACTGGGTCAATAAAAACGAAAACACATCACCCGAAATGACCGAGGCCAACCCCCAAACCGATCCAAATGATATTTATATTTTCTCAGCCCTTAACTTGGCTGTCATTATCTTTTCCGTGGCGCGCAGTTTCATGTTCTTTAACTTGGCCATGAAATCTTCAACCTACCTGCATAATGCCATGTATATAGGTGTTACTCGCGCTGCCATGTATTTTTTCAATACCAATCCTTCGGGCCGTATTCTTAATCGTTTCTCTAAGGATATGGGTCAGGTGGATGAAATTTTACCCAGTGTTATGATGGATGTTATACAAATATTCTTGCAATTATTTGGTATTTTGATTGTCTTGTGTTTGTTGAATCCCTGGTATTTGTTACCGACAGTGGCGTTGGTATTTATATTTTATTATTTGAGATCATTCTACTTGAAGACATCTCGGGATGTTAAGCGTTTGGAAGCGATAACCCGCTCTCCTATTTACTCTCACTTGGCAGCCTCTCTCAATGGTCTCGCCACCATAAGAGCCTTTGAAGCAGAAGAGATTCTGATAGAAGAATTTGATATATATCAGGATTTACACAGTTCTGGTTTCTATATGTTCGTGGCCACAAGTCGTGCCTTTGGCTATTGGCTAGATTGTTGTTGTGTTGTCTACATTGCTCTCATAACACTAAGTTTCTTTTTATTTACTCCAGAGAATGGAGGTGATGTGGGCTTGGCTATAACTCAGGCCATGGCCATGACGGGTATGGTTCAATGGGGTATGCGTCAGTCGGCTGAATTAGAGAATACTATGACTTCCGTCGAAAGAGTAGTGGAATATGAGGCCATAGAACCGGAAGGAGAATTGGAGTCACCGCCTGATAAAAAACCACCCCAAACATGGCCCGAGAAGGGACAAATTAATTTTGAAAATTTATGTTTACGCTATAATCCCGATCCTAAATCGGATTATGTTTTGAAATCTTTAAACATCACAATAAAACCCTGTGAAAAAGTGGGAATAGTGGGTAGAACAGGAGCTGGAAAATCATCTTTGATCAATGCATTCTTTCGTTTATCTTATAATGATGGAGCGGTGGTTATAGATCAAAGGGACACTAATGAAATGGGTCTACATGATTTGAGAAGTAAAATATCAATTATACCTCAAGAACCGGTGTTGTTTTCAGGAACTATGCGTTACAATCTAGATCCATTTGAGGAGTTTTCGGATAACAAATTGTGGGAAGCTTTAGAAGAGGTCAAACTTAAACAAGTCGTAGCCGATATGCCTCAAGGTTTACTCAGCAAGATATCCGAAGGTGGTACAAATTTCAGTGTGGGCCAACGACAATTGGTTTGCTTAGCTCGTGCCATATTACGTGAAAATCGGATTTTAGTTTTAGATGAAGCCACTGCAAATGTTGATCCTCAAACTGATGCCCTAATACAAACAACAATACGCGAGAAATTTAAAAACTGTACCGTTTTAACAATTGCTCATCGTTTGCACACCGTAATGGATAGCGATAAGGTGTTGGTAATGGATGCCGGTCGAGTGGTAGAGTTTGGTTCGCCTTATGAACTGTTAACCGAGTCCAGTGTAAATGTATTTCATGGTATGGTTAAACAGACAGGCAATAATAGCTACGAGACTCTACTGAAGATTGCACAAAATGCTCACGAACAAAATTTATTGAAAAAGAAGGAAGCTTAA	MQSFKSDELPVNPRQHSNPLSSLMFCFTMPTFFKGRKRVLNETDLYRALDEHKSELVGNKLSLAWEQECKKVKGTNKEPSLVKATIKAFGFHYMLLGIALFIIEIGLRSVQPLFLGKLVAFYANSNATTNDETEAYLYAGGVILSSALSVLFLHPNNLGIQHSGMKIRVALCSLIYRKALRLSKSAMGETTSGQVVNLMTNDVGRLDTSLLHIHYLWIGPIAIAVVTYLMYLEIGVASFFGVILMLLFIPVQGLLGKKTSILRLRTALCTDERVRLMNEIICGIQVIKMYAWEYPFGKLVEYIRRKEMKAIRYANYIRGMFSSFIMFLTRLSVFSSLVGFVLLGNFLTAEKAFVVTAYYNILRTIMTVFFPLGVAQIAETIVSFNRLQTFMTLDETTLVDKKKSKTSDPAKTIPSAIVSEDGKMSILPIKENKSEAGIVFHNFKAKWDVKSADFSLNDINLNIKPKTLVAVVGPVGSGKSSLIQAILGELPPVSGTIQINGVHSYASQEPWLFTGTIRQNILFGLPMDKKRYNMTVKKCALERDFQLLPYGDRTIVGERGASLSGGQKARINLARAVYRKADIYLLDDPLSAVDTHVGRHLFDECMKEYLSEHIVVLVTHQLQFLEQADIIIIMDQGKVSAMGTYESMMQSGLDFAQLLANAEEEEMDQELQHKHLLRRRQISETSMTSTVESVELDNAPKQVEESKQEGKIGMKLYKKYFGSGGGFFVLTLMTFMCLAAQVLASGSDYFLSYWVNKNENTSPEMTEANPQTDPNDIYIFSALNLAVIIFSVARSFMFFNLAMKSSTYLHNAMYIGVTRAAMYFFNTNPSGRILNRFSKDMGQVDEILPSVMMDVIQIFLQLFGILIVLCLLNPWYLLPTVALVFIFYYLRSFYLKTSRDVKRLEAITRSPIYSHLAASLNGLATIRAFEAEEILIEEFDIYQDLHSSGFYMFVATSRAFGYWLDCCCVVYIALITLSFFLFTPENGGDVGLAITQAMAMTGMVQWGMRQSAELENTMTSVERVVEYEAIEPEGELESPPDKKPPQTWPEKGQINFENLCLRYNPDPKSDYVLKSLNITIKPCEKVGIVGRTGAGKSSLINAFFRLSYNDGAVVIDQRDTNEMGLHDLRSKISIIPQEPVLFSGTMRYNLDPFEEFSDNKLWEALEEVKLKQVVADMPQGLLSKISEGGTNFSVGQRQLVCLARAILRENRILVLDEATANVDPQTDALIQTTIREKFKNCTVLTIAHRLHTVMDSDKVLVMDAGRVVEFGSPYELLTESSVNVFHGMVKQTGNNSYETLLKIAQNAHEQNLLKKKEA
LOC111677807	NC_060954	XP_023294770.2	2-succinylbenzoate--CoA ligase-like	4724	55.77	73.52	74.8	ATGTCTCTTTCCGCTGTTGTCTGCGAAACGTATTACGATGAAAACACTAAGACCTGGTATGGTCCCAAACAAAAGGACTTTTATGGATCTGATATGACTTTGGGTGATGCTATTATAACAGTATTGCAACAAAATCGCAAAAAAGTATTACAATATGTCGACAATACTGGAGAAGAGTTAACGGGAGAACAGTTGCTTAAGAATGCCTTGAGCATTTGTAAAACATTTGTTAAATTGGGTGTTCAGCCGAGAGATGTTATGGGTTTATATGCCACAAATTCTCATTACTTGTCATCGATTATATTGGCCGTTTGGTTGAGTGGTGGCGCTATAAATGCGGTTTTTGATTTATTTGATCAAGCTGAATTGGAAGTTATTTATAAGGTAACACGTCCTAAATTTATTTTCTGCGATGTGGCCAATTATCAGGCAGCTGTAAATGTTAATGAAAATTTAAACTTAAATGCTCGCATTTATGTTGTGAACGGTGAAGTTGCAAATCTACCAAATGTCAAAGAATTATTGGGCAATTATAGTGATGAGGAATTGGAAGAATTTGTACCTCCCTGTACGAATATAGATGGTGATTATAGTGCGGCAATATCTTGTTCCTCGGGCACCACAGGACCTCCCAAAGGTGTACACATGTCTCATAAGGCGGCCTTGAATCAAAGAGTATACCACACCCTCCGTACCGACTCGGTTGCCTTCTCCTTCAGCTCAATCTATTGGGTTTCTGGCTTTTGGACTTTAAAGGAAAGCCTTTTACGTGGTTGTTTGCGTATCGTCACTACCAAACCCTTTACACCCGATTACTTCATGGATGTGGTGAAGCGTCATCAGGTGACTCATATGATTAACAGTACCGTGAATATGACTGAAATCGCACTTTTAAATAAACCAGAATGGAAAGAGTATATGAAATCTGTAGATACAATAATCTGTGGTGGTTCAAAAGTACCTCAAGTTACTTATGAAACTATTAATGCTCTTGTAGATGATAACACAAAAAAACCTGGATTTGTTGTGGCCTATGGTATGACTGAATTATCTGCTTTGCTTACAAATAACTATGTTTTATTGGGTCGTGGTTTAAAGGGTTCTGATGGTAAACTATTGCCCAATAAGGTTGTACGAATTCTAGATAAAGATGGCAAGGCATTGGGCATTAATGAGCACGGTGAAATATATATAAAATTCAAATACAATTGGTCGGGTTATATGAATAACCAGTTAGCCTATGAAAAAGTTTTCAAAGATCAATGGTTTGCAACGGGTGATGTGGGCTATTTCGATGAACAGGGCTTTTTGCATATTTGTGCCCGCGATCAAGATGTCTATAAGTCCTTTAATTTACATATTTATCCTGAGAAAATCGAAAATGTTATCTTGAGAATTCCCGGTGTACAAGAGGTCTGTGTCTTTGGTATTCCCAATGTTATGTATGCCAATGTCTCTGCTTGTGCCGTGGTACGTGCCAAAACTCCTGAGGGTGAAAAGTTAACTGAAGATTTGATTAAAAAAGTGGTGAGTGAGGAACTGCAGGAATTCTATCATTTGCATGGTGGTGTTTATTTCTTTGAAACTCTACCGAAGACGGGCTCTGATAAAATTAAGAGAAGTCATATACGTGATATTGTTATCAAAGATATGAATGTTGAATTTGATTAG	MSLSAVVCETYYDENTKTWYGPKQKDFYGSDMTLGDAIITVLQQNRKKVLQYVDNTGEELTGEQLLKNALSICKTFVKLGVQPRDVMGLYATNSHYLSSIILAVWLSGGAINAVFDLFDQAELEVIYKVTRPKFIFCDVANYQAAVNVNENLNLNARIYVVNGEVANLPNVKELLGNYSDEELEEFVPPCTNIDGDYSAAISCSSGTTGPPKGVHMSHKAALNQRVYHTLRTDSVAFSFSSIYWVSGFWTLKESLLRGCLRIVTTKPFTPDYFMDVVKRHQVTHMINSTVNMTEIALLNKPEWKEYMKSVDTIICGGSKVPQVTYETINALVDDNTKKPGFVVAYGMTELSALLTNNYVLLGRGLKGSDGKLLPNKVVRILDKDGKALGINEHGEIYIKFKYNWSGYMNNQLAYEKVFKDQWFATGDVGYFDEQGFLHICARDQDVYKSFNLHIYPEKIENVILRIPGVQEVCVFGIPNVMYANVSACAVVRAKTPEGEKLTEDLIKKVVSEELQEFYHLHGGVYFFETLPKTGSDKIKRSHIRDIVIKDMNVEFD
LOC111677805	NC_060954	XP_023294768.2	LOW QUALITY PROTEIN: luciferin 4-monooxygenase-like	416	4.91	6.4	6.59	ATGTCTCTTTCCGCGGTTGTTTGTGAAACCTATTACGATGAAAATACAAAAACCTGGTATGGTCCCAAACAAAAGGACTTTTACGGAACTGATATGACTTTGGGTGATGCGATTATTTCTGTATTACATCAAAACCGCAAAAAGGTATTACAATATGTAGACAACACTGGGGAAAAGCTGACGGGAGAGGAGTTGCTGAGAAATGCTTTAAGCATTTGTAAAACATTTGTAAAATTGGGTGCTCAGCCGAGAGATGTTATGGGTTTATATGCCTCAAATTCTCATTATTTGTCATCGATTGTTTTGGCAGTTTGGTTAAGCGGTGCAGCTATAAATGCCGTTTATGATTTATTTGATCAAGCCGAATTGGAAGTTATTTATAAAGTAACACGTCCTAAATTTATTTTCTGTGATGTGGCCAATTATCAGGCAGCCGTTAATGTTAATGAACATTTAAACTTAAATGCTCGCATTTATGTTGTTAATGGTGAAGTGGCAAATCTGCCCAATGTTAACGATTTATTGGGCCATTACAGTCATGAAGAATTGGAAGAATTTGTACCACCCTGCTCGAATATCGATGGTGATTATAATGCGGCAATTACTTGTTCCTCTGGTACTACAGGTCCTCCTAAAGGTGTCTGCATGTCCCATAAGGCGATATTGAATCAAAAAATACACCACACCCTCTGTAACGACTCGGTTGCCTTCTCCTTCAGCTCACTCTATTGGGTTTCTGGTTTATGGACTTTGAAGGAGTCACTTTTACGTGGTTGCTTGCGTATCGTAACGACCAAACCCTTTACACCCGAATACTGCATGGATTTGGTAAAGCGTCACAGATTACCCATATGATTAGCAGTTCCGTGCATATGACTGAAGTCGCACTTTTAAATAAACCAGAATGGAAGGATTGCATGAAGTCCATAGATACCCTGATCTGTGGTGGAGCAAAAGTACCTAAAGTTACCTATGAAACTATAATAACTCTTTTATATGATAACACAAAAAAACCTGGATTTGTGGTGGTCTATGGTATGACCGAATTATCTGCTTTGCTCACAAATAACTATGTTTCATTGGGTCGTGGTCTTAATGGTTCCGATGGCAAACTATTACCCAATAAGATAGTACAAATTCTAGATAAAGATGGCAAGGCATTAGGCATTAATGAGCATGGTGAAATACATATAAAATTCCGTTACAATTGGTCGGGTTATATGAATAACCAGTTAGCCTATGAAAAGGTTTTCAAGGATCAATGGTTTGCAACGGGTGATGTGGGCTATTTCGATGAACAGGGCTTTTTACATATTTGTGCACGCGATCAGGATGTCTATAAGTCCTTTAATATACACATTTATCCTGAGAAGATTGAAAATGTTATCTTAAGAATTCCCGGTGTAAAAGAGGTCTGTGTCTTTGGTGTTCCCCATCTGGTATATACCAATGTCTCTGCCTGTGCCGTGGTACGTGCTAAAACTCCTGAGGGTGAATTGTTAACTGAAGATTTGATTAAGAAGGTGGTGAGTGAGGAACTGCAAAAATATTATCATTTGTGTGGTGGTGTTTATTTCTTTGATACTCTACCAAAAACGGGCTCCGATAAAATTAAGAGAAGTCATATACGTGATCTTGTTATTAAAAATATGAATATTGATTTTGTTTAA	MSLSAVVCETYYDENTKTWYGPKQKDFYGTDMTLGDAIISVLHQNRKKVLQYVDNTGEKLTGEELLRNALSICKTFVKLGAQPRDVMGLYASNSHYLSSIVLAVWLSGAAINAVYDLFDQAELEVIYKVTRPKFIFCDVANYQAAVNVNEHLNLNARIYVVNGEVANLPNVNDLLGHYSHEELEEFVPPCSNIDGDYNAAITCSSGTTGPPKGVCMSHKAILNQKIHHTLCNDSVAFSFSSLYWVSGLWTLKESLLRGCLRIVTTKPFTPEYCMDLVKRHRLPICSSSVHMTEVALLNKPEWKDCMKSIDTLICGGAKVPKVTYETIITLLYDNTKKPGFVVVYGMTELSALLTNNYVSLGRGLNGSDGKLLPNKIVQILDKDGKALGINEHGEIHIKFRYNWSGYMNNQLAYEKVFKDQWFATGDVGYFDEQGFLHICARDQDVYKSFNIHIYPEKIENVILRIPGVKEVCVFGVPHLVYTNVSACAVVRAKTPEGELLTEDLIKKVVSEELQKYYHLCGGVYFFDTLPKTGSDKIKRSHIRDLVIKNMNIDFV
LOC111677804	NC_060954	XP_023294766.2	uncharacterized protein LOC111677804	33	0.21	0.25	0.28	ATGAGTGAATCTATTAAAGAAGAATCTAACTTAAACATTATGCCTCAACCGGAAGAAGTTATACAACTGGAAACAGCTAAGGATAACAACAACAGCAGCAGCTGCAGCAGCAACAGCATCAACAACGATACCTGTGAGATACGCAGTCAACATATTAAAAATGCTCATACATTTTTGGTCACCACTGTAAGAACACAAGAAACTATAACCACAACCACAGAAACACAACTAAACAATAGTGATCAACTAAAAGCAGTACCTGTTCTTAACAACACACTCTCCAAAGAGGAAAAACCTTGTTGCAGTAGTTCTTGTTCTTCTCCGGAATGTTCTACAAAAGCTATAGTTCCTTTATCTTCATCTTTACCTTCTAAACTTTTAAGATTTCATGCTAAAAAGTCTGCTCAATCTTTGTTGCAGCGTCTAGAGTCACAGGAACAATCTGTCGATTCACAGTTTGATAGTGATGAGGGTTTGACAGCGGGCTTTAGTGGTTGTAGTAGTAATAATGGTGAAGATTATATATCGCAAGATAGTTGTGATTCTTTGGAAGATTTGCCAGAACCAACAGCTCCTGCCATGTCACCACCACCGCCACGTAATTCGCCATCCACCGATAATATTGATGAGAAAATAGATGTTGGTATGGGTTCTTCAATAGAAGGTTCCGAAGAATCTGAAGAAGATGATGAGTTAAAGCCATTGGCAGTGGATAATCATGTTTTACATGAAATAGATCTAAGATCTAGTACCAGCACCACTACCAGTAGTTCTTTAAGCTCGAATGCGCCCATTTCAACAGCCGTTTTAAGCGATAAAGTCCATGAGAAAACCTCCAACAATACGGCAGTCTTAAGTGAGGCCAATTTGGAAAAATTCCGTAAACATCAGACGGTGGCACAAGCTCATCCCATAATGGATAATATATATTTACATCCAAATTTTAAATATGATTTCCAAACAAAAGAAACAACTAACGATAACACGTCTAAAATGGCTGAAAATAACAATTCACCAGTTTTAGAAACTAAACGTATACATCGCTCCTTCTTAACTATGAAGAAAACGGAACCATTAACATCCGAAAAAGCCAATTCGGTAGTATCTCAAGCCACCTCAGCCTCGGGTGATAAGACTCTCATCAATGAAATAGATAATCTAGATCCAGCTCTAATACCCAGTGATGATTTGGCAGCCGAAATAGCCGATGCTGTGGAATATTATTTCTCTAATGATAGCATACTCAAAGATGCCTTCCTACTTAAACATGTTAAGCGCAACAAGGAGGGTTATGTTAGTCTGAAATTGGTATCTAGCTTTAAGCGTGTTAGACAATTGACCAAGGACTGGAAGGTGGTGGGTAATGCGGTAAGACGTAAATCGCACAAAATAGAACTCAACGATGTGGGCACCAAGGTAAGACGTATTGAAGCTTTACCCAATTTCGATGAGACCATGCCTTCACGCACAATAGTGGCTTGTGATTTGCCCTTAGATAAATTGAGCATAGAAAAGGTTTCCGATATATTCTCTAAATGTGGTGAAATAGCTTTGATACGTATTTTAAAACCCGGCATGGCCATACCGGTAGATGTGCGTCAATTTATGAATAAATATCCGGAAATGCAACAAAAAGAATGCGCTTTAGTGGAATATTTAGAATCGTCATCGGCTAGAGAAGCTAGAAACTTGCAGGGACCTTTTAAGGTTTACGAAATGGTGGCTCCTAAAAAGAAAACTGGCAAAAAGGCTGTCATACAGGTTTCAGCTCCGGTTGTACGCATGGTGGAGAATTATCGCTATTTCAACGATCATAGCTATGAACGTACAAGAGGTGGCAGTTTCAGTGGTATGCCAGTGCAAGATATTGATTTACGCTATAGATTGAAACGTAATAATTCAGATTTTGCCACCAAAGCCTATAATAATGATGTTCATCAATCCTATGGACCAACAGTGGCAGCTCCGCACTATCATAATACCGCTACTACAGGTTATACACCATCACATCGTGGTAGTTTTGGCAGTGATCATCATGTACATCAACCTCAACAACAACATCATCAGCAACATCAAGGTCATCATCCAGTAACGGGACATTATCAACACCGCGGTAGTATAAATCAAGATGTCCTATCCAATCAACCAACACCTTCATCTCCCGGTACGAATAACACGAATTTCTTTGCTTATACACCACGCAGATATAGCAACACCTCGACTATATCGGCTCATACAGCCAACAATAACAGCATTAATAATATTGACGCCTCAGTCATGACCACCAAGCCGACACACACGAATCTAAGCAACATTTCTAATAACACTAGTAGTAACTCCCATAATCTGGTAAGACGTCTGTCGAATTGTTCACAAGAAGGTTATGCCGATGCCGTAAGACGTTCATCAAATTGTTCGGAAAATGCACCACAAAGACGTGATTCCAATTGTTCCGATAATTGTCCCTGTACAAGACGTATTTCTGATTTTGGCCAAAACGAAGTATATCGCAAAACTTCTCAGGGTTCTATAGGTAGTGGTGGAGAGAGACGTTTCTCTAATGGTTCTATGCAATTCGAAAGAACCTTTTCGAATGGCAGTGATATGAGTAATCATTTTCAACGACGCCCTTCTAATGATTTCAATCTGGAGCGTAAGCAATCGTTGGAAACTCAAACTGGTTCACCTTATGATGATCCTAATGTGGGAGGCGGTGGTGGTGGTTATAATGTCTTTCCACGCCGCTATTCCAATAATTTCAATAATAATATTAACAGCAAATTGGCTGCCTATGATAATGCTCAGTACATCAATGGCCGACGTATATCCACCGATTCTGGTTATGATCGTCGTTTTTCCTTTGGTTCGGAATATGAGGGTTCACCACGTTCACGTACTAATAGTTTTCTTAATAACTATAAACATGGCATCAATGACTATGATGGTCAACCACGTTCACGTACCGGTAGTTTTCTAGATGGTTCACCACGCTCTCGTTCGGGATCGTTTGCTACACGTACTGCTGAACATTTGGTGCGTACACCTATGGGACCGGATGGTAGTAAGGGTTTTGGTTCAAGGGCTCGTAAATTTGATCAAACTATTTCACCAGTTTAG	MSESIKEESNLNIMPQPEEVIQLETAKDNNNSSSCSSNSINNDTCEIRSQHIKNAHTFLVTTVRTQETITTTTETQLNNSDQLKAVPVLNNTLSKEEKPCCSSSCSSPECSTKAIVPLSSSLPSKLLRFHAKKSAQSLLQRLESQEQSVDSQFDSDEGLTAGFSGCSSNNGEDYISQDSCDSLEDLPEPTAPAMSPPPPRNSPSTDNIDEKIDVGMGSSIEGSEESEEDDELKPLAVDNHVLHEIDLRSSTSTTTSSSLSSNAPISTAVLSDKVHEKTSNNTAVLSEANLEKFRKHQTVAQAHPIMDNIYLHPNFKYDFQTKETTNDNTSKMAENNNSPVLETKRIHRSFLTMKKTEPLTSEKANSVVSQATSASGDKTLINEIDNLDPALIPSDDLAAEIADAVEYYFSNDSILKDAFLLKHVKRNKEGYVSLKLVSSFKRVRQLTKDWKVVGNAVRRKSHKIELNDVGTKVRRIEALPNFDETMPSRTIVACDLPLDKLSIEKVSDIFSKCGEIALIRILKPGMAIPVDVRQFMNKYPEMQQKECALVEYLESSSAREARNLQGPFKVYEMVAPKKKTGKKAVIQVSAPVVRMVENYRYFNDHSYERTRGGSFSGMPVQDIDLRYRLKRNNSDFATKAYNNDVHQSYGPTVAAPHYHNTATTGYTPSHRGSFGSDHHVHQPQQQHHQQHQGHHPVTGHYQHRGSINQDVLSNQPTPSSPGTNNTNFFAYTPRRYSNTSTISAHTANNNSINNIDASVMTTKPTHTNLSNISNNTSSNSHNLVRRLSNCSQEGYADAVRRSSNCSENAPQRRDSNCSDNCPCTRRISDFGQNEVYRKTSQGSIGSGGERRFSNGSMQFERTFSNGSDMSNHFQRRPSNDFNLERKQSLETQTGSPYDDPNVGGGGGGYNVFPRRYSNNFNNNINSKLAAYDNAQYINGRRISTDSGYDRRFSFGSEYEGSPRSRTNSFLNNYKHGINDYDGQPRSRTGSFLDGSPRSRSGSFATRTAEHLVRTPMGPDGSKGFGSRARKFDQTISPV
LOC111677803	NC_060954	XP_023294765.2	alpha-1,3-mannosyl-glycoprotein 2-beta-N-acetylglucosaminyltransferase	175	2.41	3.46	3.23	ATGCGTTCTAAGAAATTCTTAATTATAGCCTGTTTCTTAGTAACTTGGACATTTATTGTATTCTACTTTGTGCCCCGTACAAATACGAAATTTTCTCCAGCTTTAACATCCAATAGGTTACAGCAATTAGAACAAGATGCTCGTCAAGAGTATCGCAAAAGTGATAAGTTAATGGTTAATCTATTAGGCATACTAAAGACAAAATATCCGCTCGAAACTCAAGCAGCCACAGAAAAAGAAATTGCCATCATAGCCTTACCGAATAATCAACCCATACAGGAGCCACCCTCCTCCAATGAGAGACAGGAAAATATTTTGGAACAACCCAATGATACAGAAACGAATTTAGTTAGCAATTCCCAGCAGCCAGTAACACCAACCACAAAAACTCATCTCAATAATGGTCAACCTATTATACCGGTATTAGTATTTGCCTGTAATCGTGTTTCCATTTCAAAATGTTTGGATAATCTTATTAAGTATCGTCCCAGTATGGAACAATTTCCCATAATTGTTTCGCAAGATTGTGGTGATGAGGCTACACGTAATGTTATTCTATCCTATAAGGAACAAGTTTCTCTAATAGAACAACCCGATCAATCGGATATATTTGTACCACCGAAAGAAAAGAAATTTAAGGGTTATTATAAAATAGCTCGTCACTATGGTTGGGCATTGAATAATACCTTTGGCAAGGGTTATGATTATGTTATAATTGTGGAGGATGATCTCAATGTGGCACCCGATTTCTTTGAATACTTTTCGGGTACTCATCATTTACTCAAGCAGGATCCCTCTTTGTGGTGCGTTTCTGCTTGGAATGACAATGGCAAAGCTAATCTTATAGATGCCTCGCATCCGGAATTGTTATATCGCACGGATTTCTTTCCCGGTTTAGGTTGGATGCTGACCAAAGATCTGTGGCGGGAATTATCCGTTAAATGGCCAAAATCTTTTTGGGATGATTGGATACGTCATCCGGAGCAGAGAAAAAATCGTGTTTGCATACGTCCGGAAATATCAAGAACTCGTACATTTGGCAAAGTTGGTGTTTCGAATGGCCTGTTTTTCGATAAATATTTACGTTATATTAAATTAAGTGAAGAATTTGTACCATTTACAAAAATGAACTTAAGTTATTTATTAAAGGACAATTACGATAAAACATTTATAAAAGAAATCTATACGTATCCTGTAGTTACGTATGATGAATTAAGACGTGAGCTAATAAAACGTGATGGACCGGTAAGAATACAATACAATACTAGAGATCAATATAAAAGAACAGCAAAAATGTTGGGACTTATGGACGATTTAAAGAGTGGTGTACCGCGTACTGCTTATCATGGTATTGTATCGTTTTTCTTTAATAAAAGACGTGTCTATTTAGCACCCAATGTCAATTGGAAAGGTTATGATTTATCGTGGAGCTAA	MRSKKFLIIACFLVTWTFIVFYFVPRTNTKFSPALTSNRLQQLEQDARQEYRKSDKLMVNLLGILKTKYPLETQAATEKEIAIIALPNNQPIQEPPSSNERQENILEQPNDTETNLVSNSQQPVTPTTKTHLNNGQPIIPVLVFACNRVSISKCLDNLIKYRPSMEQFPIIVSQDCGDEATRNVILSYKEQVSLIEQPDQSDIFVPPKEKKFKGYYKIARHYGWALNNTFGKGYDYVIIVEDDLNVAPDFFEYFSGTHHLLKQDPSLWCVSAWNDNGKANLIDASHPELLYRTDFFPGLGWMLTKDLWRELSVKWPKSFWDDWIRHPEQRKNRVCIRPEISRTRTFGKVGVSNGLFFDKYLRYIKLSEEFVPFTKMNLSYLLKDNYDKTFIKEIYTYPVVTYDELRRELIKRDGPVRIQYNTRDQYKRTAKMLGLMDDLKSGVPRTAYHGIVSFFFNKRRVYLAPNVNWKGYDLSWS
LOC111677798	NC_060953	XP_023294761.2	uncharacterized protein LOC111677798	0	0	0	0	ATGGAACTAAACGTTTTAATTAATTTCAACTCCAGCAGTGACTTTGACAATTATCAAGAAATAGTAAAAACAAGTGATAAACCTTTAATAGTCTATAATAATATTAATGCCAACGTTACGCCAATATTTGAACGGCAAACAAAGAATTTATGGGTAATTGTGTGGCTAAATGAAAATGTTACAATGAATGACACTATCAATTTTTTGGATCGTATTCTATGGAAACTACATTGGTCGGAAATTATGTTTATAGCAGAACTTACGGCAGATAATAATAATTTTATGCAGTTATTATTTAAATTATGCTGGAGCAAGGGCTTTACTAATGTTCTGCTATGGCAGAAGGGTCAATTATATAATTATCAACCATTTCCCAAAGTGCAAGTGATAAATGTGACAAGTGTGAAAAGTTATTTGGATGCAAAACAAGAAATCGATTTTAAGGGCTACATATTTAGGGTGCCCTTTACTCGACGCCCTCCCCAAAGCTTTAGTTATCGCAATCAGCATGGAGATTTAGTGTTTGCAGGATATTGGTTTAAAATTGTTGATATCTTTAATAAACAATATAATGGCACTACAAAGATATTTCCGGTTACCTTGGAGGAGACAAAGATACGAAGGGATATTCTTAAATTGACCGCTACTAAATTGTTTGATATAATACCCAGTTCTATGTATTTCAGTGACTACTATTCTAACAGTGATGTATTTTATCTCTCCAAAGTGGTGGTTTTATGTTCAGTGTCTCCAGAAATTCCCGAAAGTTTATATCTATTGATAACTTTCGATAGAAATGTATGGCTAATGTGTGCTCTAACCTTTATAATTCTAACACTGTTGATAGCTTTAATTTATAGATTTGTAACAAATCGTTGGCATATCTCCACTTCCTGTCTAGATGCTTTAACTACTTTAACAAATATATCGTCGAATTATTTAAAACGTCGTCATTCCTTTTTAATGTTTATATTACATTTTATGCCCTTACTAAGCGGATTTCTTTTAACCAATTTTCATAATTGTAATTTGTCCAGCATGTTGACAGCTAAAATCTATGAAGATCCTTTAGAGTCACTAGAGGATATTTCCAAAACCAATGTTAAAATACTTGAGGCTTCTTATGATATTGATCATACCTTGACTTTGGAGTCCGTACCGCAATATATCAAAGAACGACTTACAACCATCGACTCAATACATGAATTTGTACGTTTACGCTCTAATCTCGAAATAACCAAATATTTCTATACCGGACCCGAAGATTTGGCAGATTTTTTTCTATTTCAACAGAAATATTTACCACGTCCTTTTGCCACCGCCCTTAGTGAGGCTATCTATCATAAGCCTTTCTTCTTTACCGTCCCTCATCGTTCTCCATTTCTACCTCTCTTCAATCGTTATCTCTTGTATGTTCATGAGAATGGTTTGTATGATAAACTTCAGCATGATGCCAAGTGGGATGGTGTGGTTAGTGGTGAACTTAAGTTCTTTTTGCCCTCGGATTTAAATAAATCCCTGAGTTTGGACTATTTAAGTAGTGCTTTTATTTTGCTGATTTTGGGTTTAGTCGGTTCTATATTGGTGTTTTTGTTGGAAATATATTCTGTAAGAAAATTGCGGAAATAA	MELNVLINFNSSSDFDNYQEIVKTSDKPLIVYNNINANVTPIFERQTKNLWVIVWLNENVTMNDTINFLDRILWKLHWSEIMFIAELTADNNNFMQLLFKLCWSKGFTNVLLWQKGQLYNYQPFPKVQVINVTSVKSYLDAKQEIDFKGYIFRVPFTRRPPQSFSYRNQHGDLVFAGYWFKIVDIFNKQYNGTTKIFPVTLEETKIRRDILKLTATKLFDIIPSSMYFSDYYSNSDVFYLSKVVVLCSVSPEIPESLYLLITFDRNVWLMCALTFIILTLLIALIYRFVTNRWHISTSCLDALTTLTNISSNYLKRRHSFLMFILHFMPLLSGFLLTNFHNCNLSSMLTAKIYEDPLESLEDISKTNVKILEASYDIDHTLTLESVPQYIKERLTTIDSIHEFVRLRSNLEITKYFYTGPEDLADFFLFQQKYLPRPFATALSEAIYHKPFFFTVPHRSPFLPLFNRYLLYVHENGLYDKLQHDAKWDGVVSGELKFFLPSDLNKSLSLDYLSSAFILLILGLVGSILVFLLEIYSVRKLRK
LOC111677797	NC_060953	XP_023294760.2	uncharacterized protein LOC111677797	0	0	0	0	ATGAAGTTACTTTACTTAATCAGTATATGGAACTTTGTATCAATTGCCTTTGGAAAATATATATCACAAGATAACCTCTACACTATACCGGAACTTATTCAAGAATATCACAATTACTTGGAAATAGAATGGACTGCTATCATATGCCGAAAAGTAAATGAGGAACTGGATAATATTATTAAACATATACAAATGACAAAAATCATAGTGAACGACAAAACCAAAGCAAATGAATTACGTAATAATTTGCAACGTAATTTGATGACATTGGCCTTTGTGGGAGAGCAGGAAGTTGAGGATGTTAATGAAATATTACAAAGATTTTTAAAAACTAAACATTTTACAAATATTGTGTGGATTTATAACAAAGCTAATAAGCAGGATTTATGGAAATTATCAAATATTAGTTGGACTTGTGGCAACACAAAGGTTTTATATTATGTACGTGGGAGAATATTCACCTTTGAACCTTTGCCTGTTATACAACTAAGAAGCTTAAATAATTTTCAACAGTTTGCCGAAAGAAAAGATATAGAGGACTATCAAAAATATCCTTTAACATTTCCCATCTTATCAAATTCACCACGATGTTATCGTTATGATAACGGTCAAGGTCACATGGTCAACACTGGCTATATGTTTAACATAATGAGCATATTTATGAAACGTTACAATTTCGAATTTAAGGAATATCCCTATTATTACGAATCCTACAATCGCCTTGATCTCTATAGAGGATTAAGGAATAAATCATTTGATGTTGTTTTAGATAATTTATATCGTCACCCTATGTTGGTTGCCAGTGATGTCATGTGGAATAATAAACTTTATTTGATAATACCTTATCCGAAACTTTTAGACAAAGCTGATTATATTCGTTATAGTATAAAAATACCCATTTTAATAGGTACCATTATTTTACTAGTATGTGTAACAGCTTTGTTTATGAAAACACAAAAATCTACTAAAAAGGATCTTATTCGCACAGCATTATATGTATTTGTCACTCTCAACTATCAATTTCATTTTACCGTCAAACAACCAAAAGTATTTAAATACTATGTGACTTCTTTGATGTTTTTCCTCTCTTTATTAAGTACCACCCTATTTTGGTCGAGTATTACAAATTTAATTGTTTTAAACGTATTTGAGAATAAATTGGAAAATTTTGAAGATGTCATTAAATCACCTTATCAAATCCTAATAAGTCAATCAGATTATGAATATATGTCTCAGTTGGATGTGCTACCTCCCTTACTGGCAAATGCAAAAGTTGAATCGAATAGTTTTGTTAAACAACATATGTTTGGTTTAAATACCTCCTACATCTATAAAGCTTTAGAGGATAGAGCCAATTATATGTTATTCCAGCAGCAACATTTGAAAATTCCTCTAATGTATAAACTGGAAGTTACTGTCTACTGTATACCCATGTACTTTCCTTTACGTTATAATCTACCCTATACACAACTATTCAATCGGTACTTAAGACATCTTATGGATTCTGGTCTTATGCAGAAATTATTAGATGATTCCAAATGGGATGGTATTTATAGTGGTTATATAGATTTTTTTGAGGATCCTATCGATGATGTTTATATATTTCAATTTAATGAGTTTATAACACCTTTGAGGGTCTATTTTGCTATGAACACTTTGGCTTTTCTTATCCTGCTGATGGAGATAATTTGTCATAGATTTATTGGGTAA	MKLLYLISIWNFVSIAFGKYISQDNLYTIPELIQEYHNYLEIEWTAIICRKVNEELDNIIKHIQMTKIIVNDKTKANELRNNLQRNLMTLAFVGEQEVEDVNEILQRFLKTKHFTNIVWIYNKANKQDLWKLSNISWTCGNTKVLYYVRGRIFTFEPLPVIQLRSLNNFQQFAERKDIEDYQKYPLTFPILSNSPRCYRYDNGQGHMVNTGYMFNIMSIFMKRYNFEFKEYPYYYESYNRLDLYRGLRNKSFDVVLDNLYRHPMLVASDVMWNNKLYLIIPYPKLLDKADYIRYSIKIPILIGTIILLVCVTALFMKTQKSTKKDLIRTALYVFVTLNYQFHFTVKQPKVFKYYVTSLMFFLSLLSTTLFWSSITNLIVLNVFENKLENFEDVIKSPYQILISQSDYEYMSQLDVLPPLLANAKVESNSFVKQHMFGLNTSYIYKALEDRANYMLFQQQHLKIPLMYKLEVTVYCIPMYFPLRYNLPYTQLFNRYLRHLMDSGLMQKLLDDSKWDGIYSGYIDFFEDPIDDVYIFQFNEFITPLRVYFAMNTLAFLILLMEIICHRFIG
LOC111677794	NC_060954	XP_023294757.2	uncharacterized protein LOC111677794	97	2.97	3.91	3.98	ATGAAAAACAAAAAATTTATACTAGAATTTATTGATGTTTATCGTAATCTGCCCGCTTTATGGCAAACTAAGTGCAAGGAATATTACAATAAAAAGGAAAAAGATCTTCAGTACAAGATACTGCTACAAAAATATCGAGAACTAGATCCAAAAGCCGAGAAAAAAGATGTTGCAATGAAAATTAACTCCTTAAGAACGGCCTATAGAAAGGAATTAAAACGTATTGAAAAATTAGAGGAATTAGGAACGAATAGCGTTGGTGAAACGGAATCAAATTTGTTTTTCTTCGAAGCATTAGATTTTATACGTGAAAGTTTAAAGCCAAATGTATCACAAATGATAGCAGGAGATGGTGATGAAAATGAAGTAGAGAATAACATAAAACGTAAAAAACGTAAAGCAGATCCGGCTGAAGAATTAATGATTTTGGCAGCAAAACGTCTCAGTCAACCACCAGACGAATGTGATAAAATTATCGAAAGTTGGGCTGTTAAATTTAAAAATATGAGTCCAAAACAAAGACTTTATGCGGATAAGTTTATAAATGAAATTCTTTTTGAAGGTCAACTGGGAATGTTGCATAGAAATTCGATGATATTAAATGTTTTAGATGATTGTACAATTGAAGAGAAGCATATAATGTAA	MKNKKFILEFIDVYRNLPALWQTKCKEYYNKKEKDLQYKILLQKYRELDPKAEKKDVAMKINSLRTAYRKELKRIEKLEELGTNSVGETESNLFFFEALDFIRESLKPNVSQMIAGDGDENEVENNIKRKKRKADPAEELMILAAKRLSQPPDECDKIIESWAVKFKNMSPKQRLYADKFINEILFEGQLGMLHRNSMILNVLDDCTIEEKHIM
LOC111677793	NC_060954	XP_023294756.2	uncharacterized protein LOC111677793	21	0.35	0.49	0.47	ATGAATCGAACCGAAGAGTATTGCATAGCTATTGCACTCGCCCAAGCTATTAAACAAAAACAACAGAAAAAAAGAAAGCGTCTTTGGATGAAAGAATGTTTTAGGAAAAGAAATCAATTTACGCATGAAACACTGCTTAATGAACTGAAAATGGGTACGACTGGTGATTTTGCCATAGATGAAGATTCCTTTGAGGAAATTTTAACATTAGTTGGACCTAAAATACAAAAACAAGATACACAAATGCGCGAGGCCATCTCACCGGCTCAACGTTTAACGATAACTTTATATTATCTGGCTACAGGCAAATCATTTGCAGATTTAAAAAGTATTAGCTATATATCGGAACGTGCTATAGGACGAATTGTTTTGGAAACATGCAACGAAATAAACAATACATTAGCTAATTATATAAAGCTGCCGTCCAACAAAGATGAGTGGAAGAAACATGCAGCAAACATTTATCACAATTCAAATTTTCCCAATTGTTTAGGTGTAATCAATGGAAAACACATACCAATAAGAAAACCAACAAAATCTACTGCCTTAAATTACTATAACTATAGAAAATTCTTTAGCCTAGTCCTAATGGCAATAGTAGATGCAAATTATGAATTCATAATGGTGGATGTTGACACAAATGGCGCAGTATGCGATGGTTATGGCAATACAACATTTGTAAGGACATTAACTGAAAATGGATTAAATCTACCAAAATCGGGCATTTTACCATCAAGCGAACAGGAATTACCTTATGTTTTTGTTGGTGATAGTGGTTTTCAACTAACCAATAATATCCTAACATCATATTCACAATTGTATCTAAGCGAAGAGGAAAGTATTTACAATTATCGTTTTAGCTGCGCCCAACGTATTGCGGAAAATGCTTTTAACATATTACTTTCACGATTTAAAGTTTTACAAAGAACAATTGGTCTAGCACCGGAAAAAGTTCAAATTATTATTTTAACTTGTTGTTATTTACATAATTTTTGGCTGCGAAAGATGAAGCAGAATGGTATTTGTGTAGAATCAGTTAACTATCATCTTTCTACACCGTTGCAAAGAACTCATTGTAGAAATGCAACAAGTAGTGCTCAATTAGTGCGAGAACAATTTTGCAGTTATTTTAATAATGAAGGCAAAGTCTTGTGGCAAATTGCAAATTAA	MNRTEEYCIAIALAQAIKQKQQKKRKRLWMKECFRKRNQFTHETLLNELKMGTTGDFAIDEDSFEEILTLVGPKIQKQDTQMREAISPAQRLTITLYYLATGKSFADLKSISYISERAIGRIVLETCNEINNTLANYIKLPSNKDEWKKHAANIYHNSNFPNCLGVINGKHIPIRKPTKSTALNYYNYRKFFSLVLMAIVDANYEFIMVDVDTNGAVCDGYGNTTFVRTLTENGLNLPKSGILPSSEQELPYVFVGDSGFQLTNNILTSYSQLYLSEEESIYNYRFSCAQRIAENAFNILLSRFKVLQRTIGLAPEKVQIIILTCCYLHNFWLRKMKQNGICVESVNYHLSTPLQRTHCRNATSSAQLVREQFCSYFNNEGKVLWQIAN
LOC111677791	NC_060953	XP_023294754.2	larval cuticle protein 65Ag1-like	101	6.64	7.32	8.91	ATGAAATTCATCATTGTATTTGTTGCCCTCTTCGCCCTTGCCTTGGCCAATAAAGATGCTGAAACTTTGCGTTACGATAGCAATGTTGAACCTGAAAACTACAACTATGCTGTAGAAACCAGCGATGGAAAGAGTGCCCAAGAAGAGGGTCATCTTGAAAATGTTGGCACCGAAGATGAAGCTATTGCCGTACGTGGTTCTTACTCTTACATTGGTGATGATGGTCAAACTTATCAAGTCAACTATATTGCCGATAGAAACGGTTTCCAACCACAAGGTGCTCATCTTCCAGTTGCTTAA	MKFIIVFVALFALALANKDAETLRYDSNVEPENYNYAVETSDGKSAQEEGHLENVGTEDEAIAVRGSYSYIGDDGQTYQVNYIADRNGFQPQGAHLPVA
LOC111677789	NC_060953	XP_023294749.2	protein nervous wreck isoform X2	13	0.08	0.12	0.11	ATGCAGCCCCCACCGCGTAAGGGCAACTATGTGAAGTTCTTGAAGAATTTGCACACGGAACAAGTGGCAAAGTTGCAATTGAAGAATCAACATGAATGCGATTTGCTGGAGGATATACGACAATTCACCATTAAGAGGTCTGCAATTGAGAAATCTTATAGTGAGGCGTTACTTAAGATATCTTCACAATACTTAAATAAGAAAATTCCCAATATACCAGACATTAAAATGGAGGGAATGGAAGAAAGGTGGAATATGTGGAGTGTTTGGCGCACTGTTTTGGAGGAAAATGAAAAACTAGCTCGTGCTCGTTTGGCCGCCATTGAGGTATTTCAACAGCAAATCGCAGACGAAGCAAAAGTTTTGCGCGATTATAAGTTGGCCATTTCGAAGAGATCCCTATCGCAAATTGTAAATGTTCAAAAGGAACTGCATTTAAGTGTTGGGGATTTGGATAAGACGAAAAAACAATATTTCGATGAAGAGCATTGTGCTCATGACGTGCGCGATAAGGCCCGAGACATAGAAGAGAAATTGAAAAAGAAAAAGGGTTCGTTCTTTCAATCGATTACATCGCTTCAGAAGAATAGTGCTCGTGTGACCTCACGCAAAGAGCTGTTGGAAGAGAAATCCACTGGGGCACGTAACGATTACATTTTGAGTTTGGCTGCAGCTAATGCTCATCAGAATCGGTATTTCACTGTTGATCTGCAGACAACCATGACTACCATGGAAAATTATGTATTTGAACGTGTGGCCGAGTATCTTACCCTAATGGGTCGCACCGAATTGTTGACCTGTTCAGCCACTCAGAATTCTTTTGGGAAAATACGCGATCAAGCTCAACAGTTGACTCGGGAATACAATTTGCAATGTTGTTATTTATTCTATCCAGTGTTAAAACAACACATTCAGTATGAATTTGAGCCTTGCGATAATGATCCTGTACGCAAGGTTACCACAGAACATGAATCAGCTGTGGAAACTTTAACTAAAGAGGCTAAGAATTTAGCCGGTAGAGTTGTAAAGGAAAATGTCTCTATTAGGGAAAATGCCAAGAAATTGGCTGTATGCGTTGCTCTCCGTGATTCGGGACAACGTAATGATCCCAATGACCCTAATGGTCCTGATCTTGATACGAAGATTGAAGAATTCCGTGATTTGATTAGAAGATCCGAAACTGAAAAGGCTAAAGCAGAAGCTTGCTTACAGTGCTTGCGTGAGGGTGGCATAAATGTTGATGAATGGGTACAGGAAGCTGAAATAATGGGAGCTCAAGAATTAACACGTTCGGCCAGTTCGATTTCGATGCGTACCGATGCTTCGGGTCAAGGGGAAAATCCTAGTTCAGATTCATTTTATGACAGTGATAAGGAAGAAGCTGCTGGTGGTGCTCCGGCAGCTACCAAACTCAAGGAAGAACCACAACTTTCAAGAGATAAAACATTTAGCGATAGTGATGAAGAAACCGAAGAGCATATACCTGAGCCAGTGTCTCAAATGCAAATGATGTCTTCGAATACTGGTTGGGATGATCCTACAGAGGTCAATTGGGATAATGAACAGGAAGAGGAAGAAGAAAAGGAAGAACCTATTGTTCCTGAACCCAAAGAAGCCATATTTAAATGCACTGCTTTATATAGTTATACGGCACAAAATCCAGACGAGTTGACTATTGTGGAAAACGAACAATTGGAGGTTATCGGTGAGGGAGATGGCGATGGCTGGTTACGTGCTCGCAATTATCGTGGCGAAGAGGGTTATGTTCCCCACAACTATTTGGATATTGAACAGGAAACTCCAGTGAATGGTAGTTCTGCCAATCAATTGCGCTCACAAATTTCCTTCTCATCTGTTGATTATACTGTTGATAATGAAGATCAAACTGTGGACTCTATGCAATCACCTGATCAAGTATCGGTTATAATGGCTCCTCAAAAGAAGAAGTCGGAAGTAATGTATTGCATTGCTTTATACGACTACGATGCTACCGCCGAGGATGAACTCACCTTTGAGGAGGGTCAAATCATAAAGATTGTTACAAAAACAGCTCATGGCGTTGACGACGGTTGGTGGGAAGGTGAACTGGATGGTAAATTTGGTAATTTTCCCTCTTTGGTGGTAGAGGAGTGCGATGAAAATGGAGAACCTTTAACAGAGGGTGGCGAAGAATCACCACCACCCACAGCTCCACCAAGTTTTGCCCTACCACCTGCCCCAGCATTGCCACCAGAGTATGCCCATGAGCTAACCGAAGATATGTTCGGTTCACAAGATACGGCTGATGATGACAGTGGCTACATACCCAATGGGGCTGTACCCAGTATGCCTCCACCAGTCCTTATACAAGAACCAGGAGATGAGGACGATATGGACGAAGATGGTAGTAGTATGCCACCACCCTCACAGCCACCACCGGCTTTACATGCAACAACAAATGCTGCCAAGGTAACCAAGGATGCTGGAAATAATTTAAATTTAGGTATGGCACAAATTATTGTAACCGCTGCAACCCCAATGGTTGAAGACGGGTCCGATAAATCTTTCCCTCCAATAGCAGAGAGAGGAGGTGGTAATGAGGATGACTCAGGGAAATCTGGTAGCCAGGGTAATGCTAAGGCAACAAGTGCTTCCACAAAGGAGGAAGGCATGACCAAGACGGTGGCAGGGGAAGCCAAACAAACGGATCAGAGCAAAATTATTGAAGGTAGGCAACAAGTTATGGACGCACCAAGTGTAACTGTAACCCTAACTTCGCCCACACCCAATCCAGAGGATTTACCATCTTCCGACCAAGATTCATCCGAAGTACAACCGTTAGATGAGGCTGAAGATCCATTCAATGAAAAGGCAACTGCGGCCACTACAGAGGCTGGCGGGGCATTTGAGGCTAATTTTGAGGCGAACTTTGATGCAAACTTTGATGATGCCTTTGCCAGCAGAGGGGGAGGACCACAGAGCATGGATGAATCGAAACAAGAAGATGTTGATGTCGGTGCACCCAAACAGGTGGTTGGCGGAAGAGCCAGTATACCCGAGGAATTGGATTCTAATCAATTAGAAAGATTACAAAATCTTAAAGAATCGAATGCTTAA	MQPPPRKGNYVKFLKNLHTEQVAKLQLKNQHECDLLEDIRQFTIKRSAIEKSYSEALLKISSQYLNKKIPNIPDIKMEGMEERWNMWSVWRTVLEENEKLARARLAAIEVFQQQIADEAKVLRDYKLAISKRSLSQIVNVQKELHLSVGDLDKTKKQYFDEEHCAHDVRDKARDIEEKLKKKKGSFFQSITSLQKNSARVTSRKELLEEKSTGARNDYILSLAAANAHQNRYFTVDLQTTMTTMENYVFERVAEYLTLMGRTELLTCSATQNSFGKIRDQAQQLTREYNLQCCYLFYPVLKQHIQYEFEPCDNDPVRKVTTEHESAVETLTKEAKNLAGRVVKENVSIRENAKKLAVCVALRDSGQRNDPNDPNGPDLDTKIEEFRDLIRRSETEKAKAEACLQCLREGGINVDEWVQEAEIMGAQELTRSASSISMRTDASGQGENPSSDSFYDSDKEEAAGGAPAATKLKEEPQLSRDKTFSDSDEETEEHIPEPVSQMQMMSSNTGWDDPTEVNWDNEQEEEEEKEEPIVPEPKEAIFKCTALYSYTAQNPDELTIVENEQLEVIGEGDGDGWLRARNYRGEEGYVPHNYLDIEQETPVNGSSANQLRSQISFSSVDYTVDNEDQTVDSMQSPDQVSVIMAPQKKKSEVMYCIALYDYDATAEDELTFEEGQIIKIVTKTAHGVDDGWWEGELDGKFGNFPSLVVEECDENGEPLTEGGEESPPPTAPPSFALPPAPALPPEYAHELTEDMFGSQDTADDDSGYIPNGAVPSMPPPVLIQEPGDEDDMDEDGSSMPPPSQPPPALHATTNAAKVTKDAGNNLNLGMAQIIVTAATPMVEDGSDKSFPPIAERGGGNEDDSGKSGSQGNAKATSASTKEEGMTKTVAGEAKQTDQSKIIEGRQQVMDAPSVTVTLTSPTPNPEDLPSSDQDSSEVQPLDEAEDPFNEKATAATTEAGGAFEANFEANFDANFDDAFASRGGGPQSMDESKQEDVDVGAPKQVVGGRASIPEELDSNQLERLQNLKESNA
LOC111677788	NC_060953	XP_023294747.2	serine/threonine-protein phosphatase 6 regulatory subunit 3 isoform X2	277.2	1.98	2.86	2.65	ATGTTTTGGGATACCAAGGATCCGCCTTCACATAACATAGAGATTCTACTGGAATCACCGGATACCAAAGTCGAGGTGTTTTTGGATGAGGACAACATTATACAAGAATGTAAAACCCTAAAGAAAAATATTGTTAACTATTTTACTCGTCCTGATGTTATTAGACGTTTGATTGAGTTAATAACTACAGAACCTCCAGAGGAAATGCCCCTATCGGAACGTTTTCGTCATGCTAACATTGCTAGTGAAATCTTAACAATGGGCCTACCGTCCTTAGATGAAAAATTACTCGCCGATACAGATACATTAAACATGTTATACTCATATCTGGAAAATGAACCACCGTTAAATCCCTTGCTAGCATCATTTTTTAGCAAGACATTTAGCATGCTCTTTACTAAAAAGTCTGAACAAGATTGGTTTTTGTATCAACAAACGTGCCTAAAACTTTTGGAATATTTAAAGACGAAAAGTAGTTTTTTGGATTTGATATGTAAACATTTCAGTACGCCCATCGTGCCCGATCTCATAATGGAAATGATGCGTAACGTCGAGGGTGTTCAACTGAAAAGAAGCTTATTCGAATGGTTGAATGAGGAACGACTGGTGGAAAAACTTATTGAAATTATTGGTGATCCTGAACAAAGTGAGAAGCACGCTAATGTTGCTGATTTTCTCTGTGATCTTATACATCAGGGGCGTACAATGCGTCAAGATGTTGATACTTTTGAACCTGCTTTTGAGGGTTCTAATCCTATATTAAAAAATATTGAAAGTGCAACCACTTTATTAGCCTTGTTTAATGTGATTTTGCAACCAAATGCTTTAGAGAGCGCTATTGTATCGGGCATAACGGTTGTACTTAAGATAATAAAACCTGTTAGAGTGACAGATGAACGAAATATGGAACGTTTGGTGAATTATCTTGAACGCGAGCTAAAAGTTCATGATGAATTTTTAACAACTGTGATTCGTGTTATTGAACCTCAACTAAAACAATTTAATGAATTGCTTAAGAACCCGCCAAAAAAACCCGATATTCTTACATCGGCAGCTAATTTATCGCCACCGTTTGGTATGACCCGTCTGCAAATTTGTCGTCTCTTTACCGTTTTATTGGAAACCAATAATGAGGATATATTCAAAGCAATTTGCGAAACAGATTTTTTTGATATTTTGCTTTCACTGTTCAAAGAATACTGCTGGAACAACTTTTTGCACAGCGAAGTCGAGAAGTGTTTACACTTTATTTTCCCCTACGCTACAGTTCCCAACTCTAATACTAACAACAATTCAACGCATGTAAGTGATGGCTCAAAAGATAATAAAAACGGGGTTAATGAGTTTAAAGTTGAGGTCGATAATACTAAAACAACTACAACAACAACAACAACAACAACAGCTAATAGTACTCCGTCCCCCATACAAACTCATGCTATTGTTAATTGCAAAATAATATCGAAACTAATTGAATGTTGGAAAATTAACAAGGATATAGAATCTGCTGAAAAAGGACGCCGTTTGGGTTATATGGGTCATTTGATAAAAATTTTTAATCACATTACACAGTGTATATCAGAATCGGAACATATCGGTGCCTTAATTGAGAGCAATCTTCAAGACGATAATGAACGTGATTTATGGCAGTCTATTGTCAATACAACTGATGGTGATCTAACAAAGGCCTTGAGTACACAGAAAAAATTATTAGCCAATCACGAGCCCTGTTATTACAATTCATTACAAACATTAGATTTCTGTACTGACAATATGACAGATGCTTTCAATGAAATTTGTTCTTTTATGGATTCATCTGACGCATTCGGGGGCAGCAACGACGATGAAGACGGTGACGATGACCATAATGCAGCAGCCTCTTTTGAGGGTGATGGTGGTTTATCGTTTTATGAACAACCTCATGTTAATCCCTTCATGGAAGATCCTTGGAAGAATTCTGACGATGCTGACGATATGGTGTTTGATCTCTTTAGAACAAAGAACACTGAAAAGGCAACAGCTTTTGCAGATTTTGAAGCATACTTTGGTATGGGCGATTCATCGACATTAAACCATCCAACTGAATCTAAAGTTACCGGTACAGAGTCAGCTGCTGCTGGCATCGGCCTTACTAACACAACTAGTTCTGAGGAGTATGATAATAATGCTAACGTAGAAAAGTCATCATCATGGAGTGGAGATTTCACTACATTCCAAATTCCCAAAAAAGACACACAGTATACTAGTAATTTTGTTGATGATTATGAAGACGATGAAGGTATGTGGACAAAACCATTGGGAGCTGCTGCTGCTGCCGCCTCAACTAATACGACTGTTGAACAGTTTGAAATGGAAAACGAAAAATCGGTAGAACCGACAAATCAAACGCTTGATGAGTGTAAAACAAATACGATTAGTAACGGTCCCTGTATGTCGGAAGAAGGTGAACATGTGCCAGAAGAATCTACATCATCACTGAATCAACTGAATAATTCAATCGAAGATAACACTTTAGTTGATCCCCCAACAGAAGACATCACATCGAATGCAACTAAAGAAGAAACTGTTAAAGAACTCAATAAAGATTTAAATTTAAAACAAGAAGATGAAGAAACAACGTCCAAGCACAAATCACCCACAGACGATACAAACGATACTGAGACCACTACCACTAAACAGTTGACAACTACAGCGACTGCTAACGAAGAAATATCAGACGGTTCTAATACAGCAGCAGCAGCAGCAACAACAACAACAACAACGTAA	MFWDTKDPPSHNIEILLESPDTKVEVFLDEDNIIQECKTLKKNIVNYFTRPDVIRRLIELITTEPPEEMPLSERFRHANIASEILTMGLPSLDEKLLADTDTLNMLYSYLENEPPLNPLLASFFSKTFSMLFTKKSEQDWFLYQQTCLKLLEYLKTKSSFLDLICKHFSTPIVPDLIMEMMRNVEGVQLKRSLFEWLNEERLVEKLIEIIGDPEQSEKHANVADFLCDLIHQGRTMRQDVDTFEPAFEGSNPILKNIESATTLLALFNVILQPNALESAIVSGITVVLKIIKPVRVTDERNMERLVNYLERELKVHDEFLTTVIRVIEPQLKQFNELLKNPPKKPDILTSAANLSPPFGMTRLQICRLFTVLLETNNEDIFKAICETDFFDILLSLFKEYCWNNFLHSEVEKCLHFIFPYATVPNSNTNNNSTHVSDGSKDNKNGVNEFKVEVDNTKTTTTTTTTTTANSTPSPIQTHAIVNCKIISKLIECWKINKDIESAEKGRRLGYMGHLIKIFNHITQCISESEHIGALIESNLQDDNERDLWQSIVNTTDGDLTKALSTQKKLLANHEPCYYNSLQTLDFCTDNMTDAFNEICSFMDSSDAFGGSNDDEDGDDDHNAAASFEGDGGLSFYEQPHVNPFMEDPWKNSDDADDMVFDLFRTKNTEKATAFADFEAYFGMGDSSTLNHPTESKVTGTESAAAGIGLTNTTSSEEYDNNANVEKSSSWSGDFTTFQIPKKDTQYTSNFVDDYEDDEGMWTKPLGAAAAAASTNTTVEQFEMENEKSVEPTNQTLDECKTNTISNGPCMSEEGEHVPEESTSSLNQLNNSIEDNTLVDPPTEDITSNATKEETVKELNKDLNLKQEDEETTSKHKSPTDDTNDTETTTTKQLTTTATANEEISDGSNTAAAAATTTTTT
LOC111677786	NC_060953	XP_023294745.2	larval cuticle protein 65Ag1	789	41.84	62.46	56.12	ATGAAAGTTTTAATATTTTTAATAAGTTATGCACTGTTGCAACTTCATGAGGTTCACATGGCGGCAATTGAAACAGAGGATGGTGAAACTTCTTTGCACTTTGATTTTAAAACTGAAAATGGTCAACAGCGTGTAGAAGATGTAAAATATGATAATAAAAAGCTCAGCTCAAAGTCTTCGGATGTTGCTGATGATGCCAAGCTTAGACCAGATGAAGTTACCATGAAACCGGTAGAATTCCGTGGTGGTTATAGTTTTATATCGGCCGATGGTTATGAATATACCGTTAAATATAAGGCCAATAAAAATGGTTTCCAACCTTATGTTACGGCTCATAAATTGAAAAATCCTCCAGCAGCGGCCACTTTATAA	MKVLIFLISYALLQLHEVHMAAIETEDGETSLHFDFKTENGQQRVEDVKYDNKKLSSKSSDVADDAKLRPDEVTMKPVEFRGGYSFISADGYEYTVKYKANKNGFQPYVTAHKLKNPPAAATL
LOC111677781	NC_060953	XP_023294740.1	larval cuticle protein 65Ag1-like	48419	3152.2	3604.73	4227.92	ATGAAATTCATCATTGTATTCGTTGCTCTTTTCGCCATCGCTTTGGCTGAAGTTGAAATTGTTCAACGCGACCTCGATGTCCAACCCGAAAGCTTCAAATTCGTTTCGGAAACTTCTGATGGTAGCAAACATGATGCTGAAGGAGAATTACACGATCAAGGTACCGATCATGAAGAAATTGTTGTACGTGGTTCATACTCTTTCGTTGGTGATGATGGTCAAACCTACACCGTAAACTATGTTGCTGATAAGAACGGTTTCCAACCCCAAGGTGCTCATTTGCCCGTAGCTCCAGTAGCTTAA	MKFIIVFVALFAIALAEVEIVQRDLDVQPESFKFVSETSDGSKHDAEGELHDQGTDHEEIVVRGSYSFVGDDGQTYTVNYVADKNGFQPQGAHLPVAPVA
LOC111677780	NC_060953	XP_023294739.1	larval cuticle protein 65Ab1-like	18	1.13	1.69	1.51	ATGAAATCCTTTATCATTTTTGCTGCCCTACTTGCCCTGGCTTTGGCTAGACCAGATGTTGAAATCCTTAAATCCTCTTCCGATGTTGGACCTGAAAGTTATTCCTTCGATGTTGAGACTAGTGATGGTACTTCCCGTCACGAAGATGGTCAAGTTAAGGATGCTGGTACCGAACATGCCGCCATTGTAGTCCATGGCAGTTTCTCTTACAAGGATGAGCATGATGGCAAAGTATACACCGTCAACTATGTAGCCGATGAAAATGGTTTCCAACCTTCCGGTGAACATTTACCTCCTTTGCCTAAAAACCATTAA	MKSFIIFAALLALALARPDVEILKSSSDVGPESYSFDVETSDGTSRHEDGQVKDAGTEHAAIVVHGSFSYKDEHDGKVYTVNYVADENGFQPSGEHLPPLPKNH
LOC124418433	NC_060953	XP_023294737.1	larval cuticle protein 65Ag1-like	3571	230.2	368.13	308.76	ATGAAATTCATCTTTGTCTTCGTTGCCCTTTTCGCCATTGCTTTGGCTGAAGAAACCGTTGTCTTGAAATCCGAATCTGAAGTTGGTCCCGAATCCTTCCAATATGCTTATGCTACCAGCGATGGTGTTGAAGCTCAAGCTCAAGGTCAATTGAATAATGTTGGTACTGAACAAGAAGCTCTTGCCGTTAAGGGTTCTTACTCCTTCGTTGCTGATGATGGTCAAACCTACACCGTCAACTATGTTGCTGATGAAAACGGTTTCCAACCCCAAGGTGCTCATTTGCCCGTTGCCCCTGAAGCTTAA	MKFIFVFVALFAIALAEETVVLKSESEVGPESFQYAYATSDGVEAQAQGQLNNVGTEQEALAVKGSYSFVADDGQTYTVNYVADENGFQPQGAHLPVAPEA
LOC111677779	NC_060953	XP_023294736.1	larval cuticle protein 65Ag1-like	182874	11344	15954.6	15215.2	ATGAAATTCATCATTGTCTTCGCTGCTCTCTTCGCCGTTGCTTTGGCTGCTCCCCGTCCTGAAGATGCCGTCGTCTTGAAATCCGAATCTGAAGTTGGCCCCGAATCCTTCCAATATGCTTATGCTACCAGCGATGGTGTTGAAGCTGAAGCTCAAGGTCAATTGAAGAACGTTGGTACTGATGAAGAAGCTATCGTCGTCAAGGGCTCTTTCTCCTTCGTTGCTGATGATGGTCAAACCTACACCGTCAACTATGTTGCTGATGAAAACGGTTTCCAACCCCAAGGTGCCCATTTGCCCGTTGCCCCCGAAGCTTAA	MKFIIVFAALFAVALAAPRPEDAVVLKSESEVGPESFQYAYATSDGVEAEAQGQLKNVGTDEEAIVVKGSFSFVADDGQTYTVNYVADENGFQPQGAHLPVAPEA
LOC111677778	NC_060950	XP_023294735.1	larval cuticle protein 65Ag1-like	1594	96.16	132.55	128.97	ATGAAAATCGCCATCATTTTTGCTGCTTTATTTGCTGTTGCCTTGGCCGCTCCAGCTCAGGATTACGCTCATGCTGAGGTTTTACGTTTGGAATCTGATGTCAGACCAGAAGGTTACAACTTTGCTTTGGAGACTAGTGATGGCAAGACCCATCAAGAGGAAGGTCAATTGAAGAATGTTGGTTCAGAAGATGAAGCTATTGTCGTACGTGGTTCTTACTCCTTTGTAGCTGATGATGGTCAAACCTACACTGTCAACTATGTAGCTGATGAAAATGGTTTCCAACCCGAGGGTGCCCATTTGCCCAATGTACCAACTGGTCATTAA	MKIAIIFAALFAVALAAPAQDYAHAEVLRLESDVRPEGYNFALETSDGKTHQEEGQLKNVGSEDEAIVVRGSYSFVADDGQTYTVNYVADENGFQPEGAHLPNVPTGH
LOC111677777	NC_060950	XP_023294734.2	larval cuticle protein 65Ag1-like	2	0.12	0.13	0.17	ATGAAATTAACTATAGTTTTTGTAACACTTTTTGCCATTACTTTAGCTGCTCCACGCCCTGAGGATGCAATTGTTTTAAAATCTGAATCTGAAGTAGGACCCGAATCATTTAAATATGCCTATGAAACAAGTGATGGTGTTAAGGCCGAAGCTAGAGGTCTGCTGAAAAATATTGGATCGGAAAATGAATCATTGGCTGTGCAAGGTGCTTACACCTATGTGAACGCTGACGGTCAAACTATTAGTGTAGAATATATTGCCGATGAAAATGGTTTCCAACCCAAAGGTGATCATTTGCCTGTTGCAACTTCTGCTTAA	MKLTIVFVTLFAITLAAPRPEDAIVLKSESEVGPESFKYAYETSDGVKAEARGLLKNIGSENESLAVQGAYTYVNADGQTISVEYIADENGFQPKGDHLPVATSA
LOC111677776	NC_060953	XP_023294732.1	gamma-aminobutyric acid receptor subunit beta isoform X1	0.29	0	0	0	ATGAGTGATTCAATGTTGTATCGTAAATTTGATACATTTATGCCCAGGTCACGAATTATAACCCTGTGGCTGGCCTTCAATCTGGCGATGTTTCTACAGGAACCAAAGAAACAAATTACCACAGTTAATGCAGCAACCGCTGGCGGTAGTATGCTGGGCGATGTAAATATATCTGCTATATTGGATTCCTTTAGTGTCAGTTATGACAAAAGAGTAAGACCCAACTATGGTGGACCTCCTGTTGAAGTTGGTGTCACCATGTATGTGCTATCGATCAGCTCGCTATCAGAAGTTAAAATGGACTTTACATTGGATTTTTACTTTCGTCAATTTTGGACCGATCCTCGTTTAGCGTATAGAAAACGACCTGGTGTAGAAACACTATCGGTTGGATCAGAGTTCATTAAAAATATCTGGGTACCTGACACCTTTTTCGTAAATGAAAAACAATCATATTTTCATATTGCCACAACCAGCAATGAATTCATACGTGTTCACCATTCTGGATCAATAACAAGAAGTATTAGATTGACTATTACTGCATCATGTCCTATGAATCTACAATACTTTCCTATGGATCGCCAATTGTGTCACATCGAAATTGAAAGTTTCGGTTACACGATGAGAGATATCCGTTACTTCTGGAGAGATGGACTGAGTAGTGTTGGCATGAGCAGTGAGGTCGAACTACCGCAGTTCCGCGTCTTGGGACACAGGCAGAGGGCGACCGAAATAAACCTAACCACAGGAAACTATTCTCGTTTGGCGTGCGAGATACAATTTGTGCGTTCGATGGGTTATTATCTTATACAAATTTATATACCCTCTGGACTGATCGTTATTATATCATGGGTATCATTTTGGCTTAATCGTAACGCTACGCCTGCTCGAGTAGCTTTAGGTGTCACTACTGTGTTGACAATGACAACGTTGATGTCGTCAACAAATGCTGCGCTGCCAAAAATTTCATACGTTAAATCGATTGACGTTTATCTGGGAACATGTTTCGTGATGGTCTTTGCCAGTTTATTGGAATATGCCACCGTCGGCTATATGGCAAAACGAATTCAAATGCGAAAACAAAGATTTATGACGATTCAGAAGATGGCTGAGCAAAAAAAGCAACAACAACTTGATGGGGTGCAACAGCCCCCCAATCCCAATCCGAATACGGGGGTGGATCATGGTGGACATGGGCATGGTCATGGCCATCACAGCCATGGTCATCCTCATGTACCCAAACAAACAGTGAGTAACCGCCCAATTGGCTTTCAAAATATCCAACAAAATGTTGGTGCGCGCGGTTGCTCGATAGTGGGACCCTTGTTCCAGGAGGTGAGATTCAAAGTGCACGATCCCAAGGCCCATTCCAAGGGAGGAACGCTAGAGAATACGGTTAATGGTGGACGAGGAGGACCGCCAGTAGGACCCCATGGCCCCGGACCCCAGGGTGGCGGCGGTGGAGGAGGCCCACCAGGCGGTGGTGGTGGAGGAGGCGGAGGAGGAGCACCGCCCGAAGGTGGTGATGCTGAGGCTGCCGTACCAGCACACTTATTACACCCGGGCAAGGTAAAAAAAGACATAAATAAGCTGTTGGGTATAACGCCCTCCGATATTGATAAATATTCGCGTATAGTATTTCCGGTGTGTTTTGTATGTTTCAATCTGATGTACTGGATTATTTATCTACATGTCAGCGATGTGGTAGCCGATGATTTGGTCTTATTGGGTGAAGAGTAA	MSDSMLYRKFDTFMPRSRIITLWLAFNLAMFLQEPKKQITTVNAATAGGSMLGDVNISAILDSFSVSYDKRVRPNYGGPPVEVGVTMYVLSISSLSEVKMDFTLDFYFRQFWTDPRLAYRKRPGVETLSVGSEFIKNIWVPDTFFVNEKQSYFHIATTSNEFIRVHHSGSITRSIRLTITASCPMNLQYFPMDRQLCHIEIESFGYTMRDIRYFWRDGLSSVGMSSEVELPQFRVLGHRQRATEINLTTGNYSRLACEIQFVRSMGYYLIQIYIPSGLIVIISWVSFWLNRNATPARVALGVTTVLTMTTLMSSTNAALPKISYVKSIDVYLGTCFVMVFASLLEYATVGYMAKRIQMRKQRFMTIQKMAEQKKQQQLDGVQQPPNPNPNTGVDHGGHGHGHGHHSHGHPHVPKQTVSNRPIGFQNIQQNVGARGCSIVGPLFQEVRFKVHDPKAHSKGGTLENTVNGGRGGPPVGPHGPGPQGGGGGGGPPGGGGGGGGGGAPPEGGDAEAAVPAHLLHPGKVKKDINKLLGITPSDIDKYSRIVFPVCFVCFNLMYWIIYLHVSDVVADDLVLLGEE
LOC111677776	NC_060953	XP_023294731.1	gamma-aminobutyric acid receptor subunit beta isoform X4	0.29	0	0	0	ATGAGTGATTCAATGTTGTATCGTAAATTTGATACATTTATGCCCAGGTCACGAATTATAACCCTGTGGCTGGCCTTCAATCTGGCGATGTTTCTACAGGAACCAAAGAAACAAATTACCACAGTTAATGCAGCAACCGCTGGCGGTAGTATGCTGGGCGATGTAAATATATCTGCTATATTGGATTCCTTTAGTGTCAGTTATGACAAAAGAGTAAGACCCAACTATGGTGGACCTCCTGTTGAAGTTGGTGTCACCATGTATGTGCTATCGATCAGCTCGCTATCAGAAGTTAAAATGGACTTTACATTGGATTTTTACTTTCGTCAATTTTGGACCGATCCTCGTTTAGCGTATAGAAAACGACCTGGTGTAGAAACACTATCGGTTGGATCAGAGTTCATTAAAAATATCTGGGTACCTGACACCTTTTTCGTAAATGAAAAACAATCATATTTTCATATTGCCACAACCAGCAATGAATTCATACGTGTTCACCATTCTGGATCAATAACAAGAAGTATTAGATTGACTATTACTGCATCATGTCCTATGAATCTACAATACTTTCCTATGGATCGCCAATTGTGTCACATCGAAATTGAAAGTTTCGGCTATACGATGCGTGATATACGTTATAAATGGAATGAAGGACCAAACTCGGTTGGTGTCTCGAATGAGGTTTCGCTACCACAATTTAAGGTCTTGGGCCATCGTCAGAGAGCTATGGAAATCAGTCTTACCACAGGAAACTATTCTCGTTTGGCGTGCGAGATACAATTTGTGCGTTCGATGGGTTATTATCTTATACAAATTTATATACCCTCTGGACTGATCGTTATTATATCATGGGTATCATTTTGGCTTAATCGTAACGCTACGCCTGCTCGAGTAGCTTTAGGTGTCACTACTGTGTTGACAATGACAACGTTGATGTCGTCAACAAATGCTGCGCTGCCAAAAATTTCATACGTTAAATCGATTGACGTTTATCTGGGAACATGTTTCGTGATGGTCTTTGCCAGTTTATTGGAATATGCCACCGTCGGCTATATGGCAAAACGAATTCAAATGCGAAAACAAAGATTTATGACGATTCAGAAGATGGCTGAGCAAAAAAAGCAACAACAACTTGATGGGGTGCAACAGCCCCCCAATCCCAATCCGAATACGGGGGTGGATCATGGTGGACATGGGCATGGTCATGGCCATCACAGCCATGGTCATCCTCATGTACCCAAACAAACAGTGAGTAACCGCCCAATTGGCTTTCAAAATATCCAACAAAATGTTGGTGCGCGCGGTTGCTCGATAGTGGGACCCTTGTTCCAGGAGGTGAGATTCAAAGTGCACGATCCCAAGGCCCATTCCAAGGGAGGAACGCTAGAGAATACGGTTAATGGTGGACGAGGAGGACCGCCAGTAGGACCCCATGGCCCCGGACCCCAGGGTGGCGGCGGTGGAGGAGGCCCACCAGGCGGTGGTGGTGGAGGAGGCGGAGGAGGAGCACCGCCCGAAGGTGGTGATGCTGAGGCTGCCGTACCAGCACACTTATTACACCCGGGCAAGGTAAAAAAAGACATAAATAAGCTGTTGGGTATAACGCCCTCCGATATTGATAAATATTCGCGTATAGTATTTCCGGTGTGTTTTGTATGTTTCAATCTGATGTACTGGATTATTTATCTACATGTCAGCGATGTGGTAGCCGATGATTTGGTCTTATTGGGTGAAGAGTAA	MSDSMLYRKFDTFMPRSRIITLWLAFNLAMFLQEPKKQITTVNAATAGGSMLGDVNISAILDSFSVSYDKRVRPNYGGPPVEVGVTMYVLSISSLSEVKMDFTLDFYFRQFWTDPRLAYRKRPGVETLSVGSEFIKNIWVPDTFFVNEKQSYFHIATTSNEFIRVHHSGSITRSIRLTITASCPMNLQYFPMDRQLCHIEIESFGYTMRDIRYKWNEGPNSVGVSNEVSLPQFKVLGHRQRAMEISLTTGNYSRLACEIQFVRSMGYYLIQIYIPSGLIVIISWVSFWLNRNATPARVALGVTTVLTMTTLMSSTNAALPKISYVKSIDVYLGTCFVMVFASLLEYATVGYMAKRIQMRKQRFMTIQKMAEQKKQQQLDGVQQPPNPNPNTGVDHGGHGHGHGHHSHGHPHVPKQTVSNRPIGFQNIQQNVGARGCSIVGPLFQEVRFKVHDPKAHSKGGTLENTVNGGRGGPPVGPHGPGPQGGGGGGGPPGGGGGGGGGGAPPEGGDAEAAVPAHLLHPGKVKKDINKLLGITPSDIDKYSRIVFPVCFVCFNLMYWIIYLHVSDVVADDLVLLGEE
LOC111677775	NC_060953	XP_023294730.1	endocuticle structural protein SgAbd-6-like	47	3	4.65	4.02	ATGAAATTGATGCTAGTCTTTGGTTTATTCGCTTTTGTTGCTTGCACATTGGCTGCTCCTCAAAAAGATGTGGAAATTATTTCTCAAAATAGTGATGTGAACATTGACTCCTACAAGTTTGATTTTGCCACCAGTGATGGTACTTCACGCACTGAGGAAGGTGTTATCAAAAATGCCGGTACCGACAATGAAGTTTTAGAGGTAAAGGGCAGTTTCACATGGACTGCTCCCGATGGTCAAACCTATACAGTTAATTTCATAGCCGATGAAAATGGTTTCCAACCTGAAGGTGCCCATATACCAAAATAG	MKLMLVFGLFAFVACTLAAPQKDVEIISQNSDVNIDSYKFDFATSDGTSRTEEGVIKNAGTDNEVLEVKGSFTWTAPDGQTYTVNFIADENGFQPEGAHIPK
LOC111677772	NC_060953	XP_023294727.2	methyltransferase-like protein 22	254	5.96	6.77	8	ATGTACACGGTAACATCGGAAATTTATAAGGAAACAAATTTTAAACCCATTAAATGTGATGATGGTAAAATTGTTTCAAAATTTGAATTTAAATATCCCGAAAGCTGTGGTGTAACGGTTGATGACGATGGTGATCTAGTGGTACCCAGACGAAAAAGTGACATTGAACATGAAAATGGTGATATTGAAATACAACATTCCGAGGCCACCGAAATACGTTTGGTCGGTCTACAAGTATGGAGGGGTGCTCTGTTATTAGCAGATTATATATTTCATCAGCGTAACGAGTTCAAGGATAAGCAAATATTGGAATTGGGGGCTGGAGTAGGTTTGACAAGTATTGCTGCTGGCATATATGTTAACAAAGTGGTTTGTACCGATGTTGACATCGGAGGTATTTTAGATCTAATAAGAGCTAATGTTAAAAGAAATGAAAAATTTTGTGGATCTAATAAAGTAGAGGTGTTGGAGTATGATTTTATGCAAGATAAAGCGAACTACAGCCAACAGCTTTTGAAGGCCATAGATGATAGTGATATTGTAGTGGCAGCTGATGTGATATATGATGATGACTTAACAAAAGCCTTTATTAATGTAATGGAGGCGATTTTTTCCAGAGAAAAAGTAAGTCATAAGAAAAAGGAAATATATGTGGCTTTGGAAAAACGTTATGTCTTTACAACTTCTGAATGTGATGCAGTTGCTCCCATGTTCGAACATTTTCTTAAGTTAACTATGCCCAAACCTTGGAGATTTGTATATGTTCAAACTGATTTTCCACAATATTTTAAATATGAAAGATGTAAACATTTGGTGCTACTTAAAGTTACTAGTTCTTAA	MYTVTSEIYKETNFKPIKCDDGKIVSKFEFKYPESCGVTVDDDGDLVVPRRKSDIEHENGDIEIQHSEATEIRLVGLQVWRGALLLADYIFHQRNEFKDKQILELGAGVGLTSIAAGIYVNKVVCTDVDIGGILDLIRANVKRNEKFCGSNKVEVLEYDFMQDKANYSQQLLKAIDDSDIVVAADVIYDDDLTKAFINVMEAIFSREKVSHKKKEIYVALEKRYVFTTSECDAVAPMFEHFLKLTMPKPWRFVYVQTDFPQYFKYERCKHLVLLKVTSS
LOC111677771	NC_060953	XP_023294726.1	all trans-polyprenyl-diphosphate synthase PDSS2	503	7.17	9.82	9.62	ATGAACAGAGTTAGTTTCCTAACAAGATTAACAAATAAACAACAATGGCGTTTATTTTCCAGTCCTGTCTCAATAACAAGAAATGCAGGCGCAACTTTCACTTTACAACAACAAACTGCTCAAAAACTACAACAACAAATATTGAGAAGTGTAACCACATCACCCTCCCATACAGTGGGTAATGAAAAAATCGCTGCAAAGCCAACACCTCCAAAACACGACTGGAATCGTGCAGTCAGTGAAGCTGAACGTATAGTGGGCTATCCCACCTCCTTCCTGAGCTTACGGTGGCTATTGAGCGATGAAATAGCCAATGTTGCCTTACATTTGCGCAAGCTAGTGGGCAGCAGTCATCCATTATTAAAGACAGCCAAACATTTGCTTTATAACGGCAAAAATACTACACAAGCATGGGGATTGATAGTTCTATTGATATCCAAAGCTGCTGGACATGCTCCCACAGTACCTGATATGGAACAAGATAAAAGTGCTGGAGTACTACACTCGCAACGTGGTTTAGTAGAAGTCACAGAAATGATTCGAATTGCTCATTTAGTTCATACTAGTTTGGTAAATTTGCAACGTTCATCACAAGCTGGACAGGATGTAAATACCTATGATGATATGACATTTGGTAACAAAATAGGTTTACTAATTGGTGACTACCTTTTGGGTCACTCTAGTGCAGAATTGGCCGGTCTACGTAATCAAGAAGTTGTTGAGCTCATTTCTTCAGCTGTTAGAGATTTTTCTGAATCCGAATTTATTGGTGAACGAGATGAACAAAATAATCCCTTACCCTCGAAACCTGGCTCAAATCCCGTACAAAGTAATGGTACCGCCACAACTCCCGATATAGACTTTGATGAAAAGGACGTTCTTATACCCATGAACATAGCAAAGGTGATGGGTAATCCAGAAAAAGAATGGGAATGTCGTAATATTTTAAATGCTGGAAGTCTTTTGGGGAAATCTTGTCAAGCCTCCATAAAGCTGGCCGGTCAAAGTGAAGAAATGCAAAAGCAAGCCTATCTCTTTGGCAAACATTTGTCCTTGGCTTGGCAAGCCTGTTTAGATGCGGAACCTTTCCAAAGCCCCACATTACCTTTTGACACCACTTTTAGTTTGGTAAGTGCTCCCGTCCTCTTCCATCTGGAATATGATCCCAAATTGTATGATGAAATCGAAAAGGGTAAAGTGTCGGTAGAAAATGTAGACTACGTTAAAATACACAAAGCTATATTGGAAGGTCCCGGCTTAGAGAAAACCAAAGAGCTACAGCAGAAACATACCACTGCAGCTTTGCGTGTTCTGCAAAGTTTTCCAGCTAATGATGCCAGAACTGCTTTGGAAAATATCATATTGGCCATGCAAGACCTGTAA	MNRVSFLTRLTNKQQWRLFSSPVSITRNAGATFTLQQQTAQKLQQQILRSVTTSPSHTVGNEKIAAKPTPPKHDWNRAVSEAERIVGYPTSFLSLRWLLSDEIANVALHLRKLVGSSHPLLKTAKHLLYNGKNTTQAWGLIVLLISKAAGHAPTVPDMEQDKSAGVLHSQRGLVEVTEMIRIAHLVHTSLVNLQRSSQAGQDVNTYDDMTFGNKIGLLIGDYLLGHSSAELAGLRNQEVVELISSAVRDFSESEFIGERDEQNNPLPSKPGSNPVQSNGTATTPDIDFDEKDVLIPMNIAKVMGNPEKEWECRNILNAGSLLGKSCQASIKLAGQSEEMQKQAYLFGKHLSLAWQACLDAEPFQSPTLPFDTTFSLVSAPVLFHLEYDPKLYDEIEKGKVSVENVDYVKIHKAILEGPGLEKTKELQQKHTTAALRVLQSFPANDARTALENIILAMQDL
LOC111677767	NC_060951	XP_023294723.2	probable cytochrome P450 28d1 isoform X1	654	8.32	12.35	11.16	ATGTTTAATTTAATAAATTTTATTTTTGTTATAATCACTACAATCCTAAGCGTTCTTTTGGCTCTCTATGTCTATTTAACATGGCATTTTGATTATTGGATAAAAAGAAAAATACCAGGACCCAAGCCAAGAGTACTGTATGGTACTTTTCCTGGAACCATAGATGGTAAAAGAAATTTTATATATGATTTAGATGAGATTTATAGACAATTCAAAAACAAAGCAAAATTTGTAGGTGTTTTTATGACCAGAAGTCCCCAGCTAATGATCTTAGATCCTGAATTGTGTAAAGAGATTTTGATAACAAATTTTAAATGTTTTCAAGAAAATGAATCTTCAATACGGACAGATCGTGTACGAGAACCAATATCTGGCAGTAATCCCTTTGTTTTACCCTTTGATGAATGGAAAGTTAAAAGAGCAGAAATTGTACCAGGAGTTACCTCATCTAAGATAAAAGGCATGTTTCCAATTATTGAAAATGTTTGCACAAAATTTAGACTATATTTAAAAAACGAAATAAAAAATGGTACCAGGACCTTTAATGCAAAGGAGGTAGCTCTTAAATACACTGGTGATGTTGTGGCCGATGTGGTATGGGGTATAGACGCTGAAAATCTGTCCACCACCAAAGATGTCTCTCAAAAGAAATCCTCTATATTTAACATGTCCAAAACAATGATAGCACAAAATTTCCATGCATTTAATTATTATTTCATAGCTAGAATATTTCCCATTATAAGGCGATTTTACTATGTACGCTTTTTCCCCGAAATAACAGATCGTTACTTTACGAAACTGTCCAGATCTGCTGTGGAGCTAAGGCAGGCTCAAGAAAATAACTCTAGACAGGATTTTCTACAATATATAGTGGATTTTAAAGAGAAAAAGAACATTTCCGATACCCAAATAACGGCACACAATTTAACGTTTCTCTTTGATGGTTTTGAGACATCGGCTACTTTGATCAGTCATTGTTTATTGTTGCTGGCACGTTATCCTTTAGCTCAGCAAAAGTTAAGACAGGAGATACAACAACATCATCATCTTACTTTAAACTCCACCTTAAATTTTGATGATTTAGTAAAGCTTCCCTATTTGGAACAATGTGTAGCAGAAACTTTACGTATATTTACTCCTTTACCTTTTATGGCCAAAGTCTGCACACAACCTTGTGAATTTACCAACAATGATGGTGTTTCCCTGCAAATACAACCTGGAGATATTTGTCTCATTTCCCTGCACTCTATGCATCATGACGAAGAGTTTTTCCCCCAACCGGAGGAGTTTATGCCAGAACGTTTTGCCGAGGAGAATGGTGGCACCAAGAAGTACAAAGGCATGGGTGTATATTTGCCATTTGGCGATGGTCCAAGAATATGTTTAGGTATGAAGTTTGCTTTAACTCAAGCCAAAGCTGCCATTGTGGAGGTAATTAAACATTTTGAATTAACGGTTAATGAAAGAACGCGTCAGGATAATTATCAGTCTGCTGATTCCTTTATGAGTGGTTTAGATGGTGGCATTTACTTGGATGTTAAAGAGTTATAA	MFNLINFIFVIITTILSVLLALYVYLTWHFDYWIKRKIPGPKPRVLYGTFPGTIDGKRNFIYDLDEIYRQFKNKAKFVGVFMTRSPQLMILDPELCKEILITNFKCFQENESSIRTDRVREPISGSNPFVLPFDEWKVKRAEIVPGVTSSKIKGMFPIIENVCTKFRLYLKNEIKNGTRTFNAKEVALKYTGDVVADVVWGIDAENLSTTKDVSQKKSSIFNMSKTMIAQNFHAFNYYFIARIFPIIRRFYYVRFFPEITDRYFTKLSRSAVELRQAQENNSRQDFLQYIVDFKEKKNISDTQITAHNLTFLFDGFETSATLISHCLLLLARYPLAQQKLRQEIQQHHHLTLNSTLNFDDLVKLPYLEQCVAETLRIFTPLPFMAKVCTQPCEFTNNDGVSLQIQPGDICLISLHSMHHDEEFFPQPEEFMPERFAEENGGTKKYKGMGVYLPFGDGPRICLGMKFALTQAKAAIVEVIKHFELTVNERTRQDNYQSADSFMSGLDGGIYLDVKEL
LOC111677766	NC_060951	XP_023294722.2	trypsin-1-like	223	5.41	6.26	7.26	ATGTACGTGTCGTCGTTGAAGTACGTTTGTCTAATTATCGTTTGTTTTACGTTGGCACTAACGGAAGGTGCAAAACTTAAAGGAAATGAAGTGCAACCGAGAATTATAGGAGGTCATGTGGCCTTAGAGAATTATCCCTTTGTGGCGTCGCTTTTGGCGGATACTGTATTTGGACGTTTTCATAGTTGCGGTGGTTCTATTATCAATGAACGTACTGTGGTGACAGCTGCTCATTGTTTGTTTTATACAACTGCATCTAAGGTTAAAGTGCATGTGGGTGAAAAATCTCGTGCAGTGCAAAAGGGTGAAGTTTACGATGTTGAGGCGATTTATTATCATGAAAAATGGACTAGTGCCACACAAGATTATGATGTGGGTCTAGTGAGAATAGTGGGTTCATTTACGTTTGGTCCCCATGTACAGCCCATTAAATTAGCTGGTCCCCGTTATAAGATACGAGATGGCAGTTATGCCACTGTTTTGGGCTGGGGTTACACCGATGTTGAAGAACAAACGGCAGCGGAATACCTAATGGTAGGTCACGTACCTATAGTTAAACAAACCACATGTAATCGTCAAATGGGTGGTTTGGTTACAAAACGCATGATATGTGCTGGCTTTAGAAGTGGTGGTGTCGATGCTTGTCAAATGGATTCGGGTGGCCCACTGGTAGCCAACAATAGACTTATTGGTATTGTTTCCTGGGGCATTAGCTGTGCACAACCTAATAAACCGGGTGTTTATGCTCGAGTTTCGGAATTATTGCCGTGGATTGAGAATATTTTATTTAAGAATTACAATGAAATTCTGTAA	MYVSSLKYVCLIIVCFTLALTEGAKLKGNEVQPRIIGGHVALENYPFVASLLADTVFGRFHSCGGSIINERTVVTAAHCLFYTTASKVKVHVGEKSRAVQKGEVYDVEAIYYHEKWTSATQDYDVGLVRIVGSFTFGPHVQPIKLAGPRYKIRDGSYATVLGWGYTDVEEQTAAEYLMVGHVPIVKQTTCNRQMGGLVTKRMICAGFRSGGVDACQMDSGGPLVANNRLIGIVSWGISCAQPNKPGVYARVSELLPWIENILFKNYNEIL
LOC111677765	NC_060951	XP_023294721.2	probable cytochrome P450 28d1	148	1.93	2.72	2.58	ATGTTGTTCTGCGTAATATCATTGTCAATGTCATTGTCGACAATAATTCTTATTGTTTATTTATATTTATCATGGTATTTTAATTATTGGAAACGACAAAATATTGCCGGTCCTCGACCTCAACTACTTAAAGGAACATTTCCCAAAACCTATGCTGGGAAATGTAATTTACTTAATGAATTGCATGAAATTTATATGCATTATAAATACAGAGAAAGTTATGTGGGTGTTTTTATGGCACGCAGTCCAAAATTATTTATTTTGGATCCCAAATTAATTAAACAAATACTTACGCAGCAATTTACTAAATTTCGTGATAATGAATCGTCACAGTGGTCTTCTGAGAAAGTAGAACAATTACGATTTGGAAGTCCCTTTGTTTCGGTCGGTGAGGTGTGGAAAGAAAAAAGATCAGAGTTGGTTCAAGGTCTAACAGTAAATAGGATTCGCAGCCATTATGAAATAATGAAGGAAAGTGCTTCCGAAATGATCGCCTTCATTAAAGCTCAAGATCCCATAATCGAATGGGATGCCAAAGATCTGGCAAATCGTTTCACTTGTCACATAATGTCCAAATTTATATGGGGCATTGATGAGAATACTTTCGAAACCTTAGACAAACACTCTACCATACATGAAATAGCGGATCAGATGTTAAAACAATCTTTAAAATGTGTACAGTATTATGGTAAAACCGCCGCCTGGCCATGGTTAAGAAAAATACAACCTGAACGTTTTTTCCCGGCCGTATCTGATGGTTTTTTCAAACAATTGGCCAAGGATGTCATGCAACAGAAAATTGCCACAAATAATAAACAAAATGATGTGATCAATCACTTGTTGCAGCTGAAGGAGAAAAAATCTTTAAATGATGTACAAATCGCTGGACATACGACAACTGTGCTGATTGATGGCTTTGAAACGGGGGCCATTGTAATAGCCCACTGTTTGCTATTGTTGGCTCGTCATCAAAGAGTACAGAAAAAACTACGCCAAGAGTTGTTAGAGGCCGGCGACACGATAACTTATGACCAATTAATGGAATTACCTTATTTGGATCAATGTATTCAGGAAACTTTAAGATTATTTCCTCCTCTAGCTACTTTATTTAAAATTTGTACCGAATCTTTTGAGCTACAAAATGAATTTTCTGGTTCCAGAGTTTTACTAAAGCCTCAAGATATTGTTTATATATCAGCATATTCTCTACATCACGATCCAGATTATTATGAAAATCCTGAGGAGTTTTGGCCCGAAAGATTTAATCAGGAATTGGGTGGTGTTAAGAAGTATAAAGATATGGGAGTATTTTTGCCATTCGGGGATGGACCCAGAATGTGTCCAGGCATGAAATTGGGTTTATCGGAGGTTAAGGTGGCTGTAGCTGAATTATTGAAAACTTTTGAATTGTCTTTATGTGCTGGCACACGTTTGGATAATAAAATTGCAGCGGATTCATTTCTGTTGACTCTAGATGGAGGTATTAGAGTGTATTTTAAATGCTTAAAGGATTAA	MLFCVISLSMSLSTIILIVYLYLSWYFNYWKRQNIAGPRPQLLKGTFPKTYAGKCNLLNELHEIYMHYKYRESYVGVFMARSPKLFILDPKLIKQILTQQFTKFRDNESSQWSSEKVEQLRFGSPFVSVGEVWKEKRSELVQGLTVNRIRSHYEIMKESASEMIAFIKAQDPIIEWDAKDLANRFTCHIMSKFIWGIDENTFETLDKHSTIHEIADQMLKQSLKCVQYYGKTAAWPWLRKIQPERFFPAVSDGFFKQLAKDVMQQKIATNNKQNDVINHLLQLKEKKSLNDVQIAGHTTTVLIDGFETGAIVIAHCLLLLARHQRVQKKLRQELLEAGDTITYDQLMELPYLDQCIQETLRLFPPLATLFKICTESFELQNEFSGSRVLLKPQDIVYISAYSLHHDPDYYENPEEFWPERFNQELGGVKKYKDMGVFLPFGDGPRMCPGMKLGLSEVKVAVAELLKTFELSLCAGTRLDNKIAADSFLLTLDGGIRVYFKCLKD
LOC111677764	NC_060951	XP_023294720.2	probable cytochrome P450 28d1	23	0.29	0.41	0.39	ATGTCGCAATTATTGTTATATATTTTAATTTTGTTTATAAGCTTAATTTTGGCTCTCTATATATATTTAACATGGCATTTTAATCATTGGATTAAACGTAAAATACCGGGACCTAAACCTTTCCCCTTGTTTGGTACATTTCCGGGAATGGTTAATGCTAAAAGAAATTTTATTTACGATTTAGATGAAGTCTATAGACAATTTAAGAATAAGGCCAAATTTGTGGGAGTATTTGTTACCCGAAATCCCCAGATAATGATATTGGATCCCGAAATATGTAAAGATATTTTGATTACAAATTTCAAAAGTTTTCAAGATAATGAATCATCTCAATGGATGAATCGCAAAAAAGAACCCATTTCGGGCAGTAATCCCTTTGCTTTACCAGCAGCTGATTGGAAAATAAAACGAGCCGAAATTGTGCCAGCTATGACAATGTCTCGAATTAAAGGCATGTTTTCAATAGTTGAGGCTATATGCAAGAAATTGAACAGATATCTAAAACATATAGTAGAAACTGGACAAACAACTATTGATGCCAAAGATATCGCTTTACACTTTACCGGCGAGGTAGTTGCTGATGTTGGTTGGGGCATAGAGGCTGGTAATTTTGTTATAGATAACGATAATCATGCCAAGGAGGACACCCTCTTTTTAAACATGTCCAAGCAATTAATAGCACAAACATTCAATGCTTTTAAGTACTTTTTCATAGCCGGTATATTTCCCATAGTGCGTTATTTAGTCTATGTACGATTTTTCCCCGAAATTACCGATCGTTTCTTTTTGCAATTAACCAATTCCGCTTTACAAATAAGAAAATCAAATTCCAATAGTAATAGACAGGATTTCCTGCAGCACATGATGGAGTTGCAACAAAAGAAGGGCATAAGTGAAACAGAAATAGTGGCTCATCAGTTGACACTATTATTTGATGGTTTCGAAACCTCGGCTACTTTAATCAGTCATTGTTTATTAATGTTGGCACGTTATCCGGAAAAACAAGAAAAACTACGTTTGGAAATACAGCAACATTTTGAGGCTCATGCAAATACTTTCGATTTTGATGAGTTAGTCAAACTACCCTATTTGGAACAATGTTTAGCAGAAACTTTGCGCATATTTACTCCTTTACCTTATATGGCAAAAGTCTGTACCCAACCTTGTGAGCTGCTAAACAATGATGGCGTTTCCCTGCAATTACAACCTGGAGATGTTTGTCTCATACCCTTGTACTCGTTGCATCATGATGAAGAGTATTATACACAGCCGGAAGTATTTTTGCCAGAACGTTTTGATGAGGAGAATGGTGGCATCAAAAAGTACAAAGATATGGGTGTCTATTTACCATTTGGTGATGGTCCAAGAATATGTATAGGTATGAAATTTGGCTTGTCTCAGGCAAAAGCCGCAGTTGCCGAGGTAATTAAACATTTTGAATTAACGGTTAATGAAAGAACACGCAAGGATAATTATCAGGCTGCAGATGGTTTTATCATTGGTTTAGATGGTGGCATATTCCTTGATATAAAGGCTTTGTAA	MSQLLLYILILFISLILALYIYLTWHFNHWIKRKIPGPKPFPLFGTFPGMVNAKRNFIYDLDEVYRQFKNKAKFVGVFVTRNPQIMILDPEICKDILITNFKSFQDNESSQWMNRKKEPISGSNPFALPAADWKIKRAEIVPAMTMSRIKGMFSIVEAICKKLNRYLKHIVETGQTTIDAKDIALHFTGEVVADVGWGIEAGNFVIDNDNHAKEDTLFLNMSKQLIAQTFNAFKYFFIAGIFPIVRYLVYVRFFPEITDRFFLQLTNSALQIRKSNSNSNRQDFLQHMMELQQKKGISETEIVAHQLTLLFDGFETSATLISHCLLMLARYPEKQEKLRLEIQQHFEAHANTFDFDELVKLPYLEQCLAETLRIFTPLPYMAKVCTQPCELLNNDGVSLQLQPGDVCLIPLYSLHHDEEYYTQPEVFLPERFDEENGGIKKYKDMGVYLPFGDGPRICIGMKFGLSQAKAAVAEVIKHFELTVNERTRKDNYQAADGFIIGLDGGIFLDIKAL
LOC111677762	NC_060951	XP_023294718.1	putative glycine-rich cell wall structural protein 1	0	0	0	0	ATGAGATATCTGATGTTATTGACATATTTGTGTGCTCTACTGGTATTTACTAAAGCTTCTCCCCTGCCTGATGGTGGTGGAGGAGGTGGTGGAGGCGGCGGCGGTATTGGTCGAGGTTGTAATTGTGAGCCAGGTGGTGGTGGAGGAGGTGTCGGAGGTGGTGGGAATGGAAATGGACCGGGTGGTTTGGGAGGTGCTGCTGGACCTGATTGTGTACGACCTTCTTGGCTGCCACCCTGTCCCTAA	MRYLMLLTYLCALLVFTKASPLPDGGGGGGGGGGGIGRGCNCEPGGGGGGVGGGGNGNGPGGLGGAAGPDCVRPSWLPPCP
LOC111677761	NC_060951	XP_023294717.2	rRNA 2'-O-methyltransferase fibrillarin-like	0	0	0	0	ATGAAATTCTACGCCTTATTCGCTATTATATTGGCCCTAATTGCTGTTGCTTTGGGCAATCCCAATCCTAATCCTCAACCAAATCCTAAGCCTTTAGGTGGTGGCGGAGGAGGCGGCGGTGGTGGTGGTTTCTACGGAGGTGGCGGTGGCGGCGGAGGCGGTGGTGGTGGAAAGTAA	MKFYALFAIILALIAVALGNPNPNPQPNPKPLGGGGGGGGGGGFYGGGGGGGGGGGGK
LOC111677757	NC_060951	XP_023294714.2	putative glycine-rich cell wall structural protein 1	0	0	0	0	ATGAAGTTTCTAGTGTTTTTGACGTGTTTGTGTGCTCTATTGGCATTTATTAATGCATCTCCTCTGCCTGGCGGAGGAGGTGGAGGTGGCGGCGGCGGTGGTGGTCGCGGCTGTAATTGTGAACCCGGTGGTGGAGGAGGAGGTGGCGGAGGCGGTGGTGGTGGTCATGGCAATGGACCGGGTGGGCCTGGTGGTGCAGGAGGACCTGATTGTGTGCGTCCTTCTTGGATGCCTCCTTGTCCATAA	MKFLVFLTCLCALLAFINASPLPGGGGGGGGGGGGRGCNCEPGGGGGGGGGGGGGHGNGPGGPGGAGGPDCVRPSWMPPCP
LOC111677756	NC_060951	XP_023294713.2	keratin, type I cytoskeletal 10-like	487	20.4	25.67	27.36	ATGAAATCAGTTCAATTTGTTTTAGCCGCTGTTCTAATAGTATTGAGTCACGTTTATATGAGTGCAGCACAAGGTCAAGGTGGTTATGGTGGCAGTGTCGGATCCTGGTCCAGTGCTAGCAGCCAATCTGGACAGCCGGGAGCTCCAGGCAACACTCAATTTAGTTACGGTTATGGTGGTGTAGACGCTAATGGCATGCCCTATGGTGGGTCTAGCGGTAATGGTGGCTATCATGTTAATGTAACCGATGAGCATGGTCGCCAGCATTCGTACAGTGGCGGTCAAGGAGGTTTTGGAGGACAACCAGGCCAGCCAGGTCAACCTGGTTCTATGGGCACACATAGTTATTCTAGCACCAATACAAATCGTGGCGGTTATCAAAACTCTTCCTCCGCTTCCTCCTACGCTACAGCTTGGAGTACTTTTTATGTTATTTGTTTATTTTCATTGTTTTTAATTATTAAATCTTAG	MKSVQFVLAAVLIVLSHVYMSAAQGQGGYGGSVGSWSSASSQSGQPGAPGNTQFSYGYGGVDANGMPYGGSSGNGGYHVNVTDEHGRQHSYSGGQGGFGGQPGQPGQPGSMGTHSYSSTNTNRGGYQNSSSASSYATAWSTFYVICLFSLFLIIKS
LOC111677755	NC_060951	XP_023294711.1	uncharacterized protein LOC111677755	0	0	0	0	ATGAATTTATTGACAAAAATTTTCATTTGTTTTACCCTAATAGCTGTGACTTGTGCGGGTGATGATGGTATGACAGTTAAAGATATTGCGGAAGCTTTAATATCTTTTAGTGAAGATTGTGAGCCCAAACCTGAAGAAGAACACATTATCGAAGTGATTAAAAATGTACCAGATGCCCAATATACTTCGAAATGTTTCAGACACTGTCTAATGGCTCAGTTTGATCTGATTGCCGAAGGTTCTCAGATAATGGATAAAGAAAAAACCCTTGATATGATGGGTTCAATGTTTTCAGATCGTAAAGATGATTTAGCTGAAATAATCGATGGTTGTAATAATAAAAATCAGGCCATTGCCGATAAATGTGAAAATGCTCATGCACATGGCATGTGCATGTTAGATCAAATGAAAGAACGTGGTTTTGAAATACCCGATTTAAAGGATGAATAA	MNLLTKIFICFTLIAVTCAGDDGMTVKDIAEALISFSEDCEPKPEEEHIIEVIKNVPDAQYTSKCFRHCLMAQFDLIAEGSQIMDKEKTLDMMGSMFSDRKDDLAEIIDGCNNKNQAIADKCENAHAHGMCMLDQMKERGFEIPDLKDE
LOC111677754	NC_060951	XP_023294710.2	uncharacterized protein LOC111677754	0	0	0	0	ATGAAAATTTCAGCTACAATTATTATATTCGCAGTTTGCATTTACTTTAATGCGGTCAACAGTAAAAGTTTAAAAAGTTACTATGGCAACTCAATTAATTATAGCAAAGGTCAACGAAAACCTTTGGCCAGTCCTTTGGGCAATGGTATCCATGATAACTATAAACGTGCCAAACGTGAAACATCCAAAGGTATACAAGATTTTCAGGATGTTCTTAACACCGCCAAAGTGGAATGTGTAAAAGAGATGAATATGGATCCCAGCATTATGGAAAAGTCTCTTATGTATGAGGAATATCCCACAGATGAGGAGAAATGTTTAATGATGTGCATGTTAAAGAAAACCAAGTTGATGGAAAATGTTAACAAATTGTCAACAAATACTATTGCTCGTATTGCTAGCATGATTTCGGAAAACAATCCGTTGGTAGTGTCCGTTGCTGTGGCTAAAGCTAATAATTGCAACACTTTGATCAGAGCAAATCATCCCTGCGAGGCAGCTTATCAGATTAATAAATGCATTGGCACTGAGCTAAAAGCGGCCAAATTGAAGTTGTATTATTAG	MKISATIIIFAVCIYFNAVNSKSLKSYYGNSINYSKGQRKPLASPLGNGIHDNYKRAKRETSKGIQDFQDVLNTAKVECVKEMNMDPSIMEKSLMYEEYPTDEEKCLMMCMLKKTKLMENVNKLSTNTIARIASMISENNPLVVSVAVAKANNCNTLIRANHPCEAAYQINKCIGTELKAAKLKLYY
LOC111677752	NC_060951	XP_023294708.1	glycine-rich selenoprotein-like	0	0	0	0	ATGAAATTCTACGCTTTGTTTATTTTAGTCTTGGCTTTAATAGCTTGTGCTTTGGGCAATCCAAATCCCAATCCTAGACCAAATCCTAGACCCTTAGGTGGTGGAGGAGGAGGTGGCGGTGGTGGCGGTTCTAATGGAGGTGGTGGTGGCGGAGGCGGCGGTGGTGGAAAGTAA	MKFYALFILVLALIACALGNPNPNPRPNPRPLGGGGGGGGGGGSNGGGGGGGGGGGK
LOC111677751	NC_060951	XP_023294707.2	putative uncharacterized protein DDB_G0275317	18	0.31	0.4	0.42	ATGAGTAGTCGTAAAGATGATCCCGTATTCAATGTGAAATTTGTGCAACTGGTCGAATCGAAACCTTGTCTATGGAATTCAACATTGCCCGAGTATAGTAAGAAAGATGAAATACAAAATGCTTGGCAAGAGGTGGCCAATGAAACAAAAGATACGGTTCGAAACTGTCGCGAGCGATGGCGTACCATACGCAGCAGCTTTTTACGTTCCCTAAAGTTATCACGTACAAGTACTGGACGGGGTAAACGTAAATATTATCTTTCCAAGTACTTGCAATTCTTGATACCGTTCACCAAGACTAGACTAAAAAACAGCAGCACCATAATCGCACAAAGAAAAGCAGCAGCAGCCGGAAATATTCCTCCTATGACGCGTATCAGTAACATGCCTATTGTTAGCAGTGATGACACCAAAGATTCTAGTAATTCAGCCGAAGTGGCAGGCATAGCAGAGGGTGATGTTGTGGTATCATTACATGAAGGAACAATTGTAGGAGGAGTGGCTATAGGGCAGCATGCACCGTTGCCATTGCCACAGCCGTTAAATTTACAAGCCATAAAGCAGGAGAATGATATAAAAAGTAACAGTGTAAACTCTATGATGGCACCTATGGATCAATTGCTACAGTCATTAGATCAACAAAGACATTTACTAAATCATACAACTGCAGGAGGTGTAAACAATAATAGCTGCAGCAACATTAACAAGAACAATTTAAACAACATCACAAATCCCACCACAAATAATAATCTTAACACTACTAATAATTCCGCAGCCGTTATGAATGCTTCCTCCTCCACTCATAAAAATGCGAACATCACCAACAGCAGCAATAGCACCTCCAACAACAACAACAACACTCATCCATCACAACAACAAAGTGGTTCATTTACACATACAACGGAAACACGCAGTGCCAGTGCTGTGGATTTATCAGAATTTGCCGAATGGATAAAAAGTAAAAATGAACATCAACGCCATTGTTTAATGACAACTTCACCTGATGCTGATCAATCATTTCTCAATAGTTTGCATCCATATTTGAGGGAAATGTCTGGGAAACAAAATAGACGCTTTCGCCAAAAGGTTGTGGCTCTTATCGATGCTGTTCTGGATAATGCCGATTGA	MSSRKDDPVFNVKFVQLVESKPCLWNSTLPEYSKKDEIQNAWQEVANETKDTVRNCRERWRTIRSSFLRSLKLSRTSTGRGKRKYYLSKYLQFLIPFTKTRLKNSSTIIAQRKAAAAGNIPPMTRISNMPIVSSDDTKDSSNSAEVAGIAEGDVVVSLHEGTIVGGVAIGQHAPLPLPQPLNLQAIKQENDIKSNSVNSMMAPMDQLLQSLDQQRHLLNHTTAGGVNNNSCSNINKNNLNNITNPTTNNNLNTTNNSAAVMNASSSTHKNANITNSSNSTSNNNNNTHPSQQQSGSFTHTTETRSASAVDLSEFAEWIKSKNEHQRHCLMTTSPDADQSFLNSLHPYLREMSGKQNRRFRQKVVALIDAVLDNAD
LOC111677750	NC_060951	XP_023294706.2	putative glycine-rich cell wall structural protein 1 isoform X1	0	0	0	0	ATGAAATTATACGTTTTACTGATTTTTGTTTTGGCTTTAATAACCTTGACGTTAGGTCGCGAAGTTAGTGATCATGGTCTACCAGGTCAACCTGGTTTACCAGGAGGTTTAGATGGAAAGGGTGGTGACGGTGGTAAAGGTGGTGGTAGTGGTGGTTCTGATGGCGGTAAAGGTGGCGGTTCAGATGGTGGTAAAGGTGGCGATTCTGATGGTGGTAAAGGTGGCGATTCTGATGGTGGTAAAGGTGGAAATGGGGGTGGCGGTTGCAATGGCGGAGGTGGCGGAGGCGGCGGTGGCGGAAACGGCAAAGGTGGCAAGGGTGGAGATGGCGGCAAATGCCTTCATTAA	MKLYVLLIFVLALITLTLGREVSDHGLPGQPGLPGGLDGKGGDGGKGGGSGGSDGGKGGGSDGGKGGDSDGGKGGDSDGGKGGNGGGGCNGGGGGGGGGGNGKGGKGGDGGKCLH
LOC111677749	NC_060951	XP_023294705.2	probable 39S ribosomal protein L49, mitochondrial	1157	43.23	55	57.98	ATGGCTTTAACACAAAGATTTTTGAAAGAAATCATAGGCAAAACTGTCAAGCTGCCAGTTACAGCACGTTTTTCAAGTTTCTTGTCTTCCGAAAAAGTACGTCCCTTAGAAGAATATCCCGAAGTGGAAGTTTTAAAAAATCCACCAGAATGGAAATATGTAGAACGTTTACTACCCAAGAAGGTAGTACCCAAAATTGAACCAAAAGCAGAATATCCCTCCGGTTGGAAACCACCTTCTGTGGGCTTACACAATATAGATAAAGTGGAATATTTTGTAGCACGTTCCCGAAATCATATGATACCCGTTTACTTAGAGGTAACATACCGTGGTCAGCGCAGAGTAACAGTGGTAAAGCATGTACAAGGTAATATTTGGCAACTGGAAAAAGAAATACGCCAATTGGTGGAAAAAGCACGCGATGGAAAATTATGTGCCACACGCGTAAACGAAATGAGTGGTCAAGTGCGTATACATGGTGACTATGTGGATATTGTAAGAGAATATTTAAAATCAAAAGGCTACTAA	MALTQRFLKEIIGKTVKLPVTARFSSFLSSEKVRPLEEYPEVEVLKNPPEWKYVERLLPKKVVPKIEPKAEYPSGWKPPSVGLHNIDKVEYFVARSRNHMIPVYLEVTYRGQRRVTVVKHVQGNIWQLEKEIRQLVEKARDGKLCATRVNEMSGQVRIHGDYVDIVREYLKSKGY
LOC111677748	NC_060951	XP_023294704.1	breast cancer metastasis-suppressor 1-like protein	364	9.97	13.48	13.38	ATGCCTGTCAAAAATGGTGGTGAATCTGATGCAGAAGGTGACGTATCAGGTGGCGAATCAGAACATTCCAACTCTAGTCAGGGTCATGAGTCCAGCGATGAGGAGGCAAATGAAATTGATTCCGATGATTCATCAGAAATGGATGCCGACGAAATCGAAAGACGACGGAATGAATGTTTAGACATATTGGATCATTTGGAAAAACAATTTAGTCAACTGCGTGAGCAGTATTATACGGAGCGTATTAATCAAATAGAACGTCAATCTGCGGAAGTACGTAATGGCCGTTCCGAAGAGTATTTACAGCCTTTGAAAGAATTGGACAAAGTCTACAAAAATCGCATAGAAGTGGCCGAGATTCTAAAACGTTTTAGACTAGAAAATATAGAGCATAAATTTTTAAGTGAAGAACAAGCGGCTCTGCAAAATTTTGAGAGCGAAAAACAATTAGCACTAGATCAAATCTACGATGATCTTATGGAGAAAATCAGACGCTTGGAGGAAGATCGACATAATGTCGATATATCGTGGGATGACTGGGGCAACGATAAACGTCACAGTAAAGTCCGAGGGCCGGCTCGTAAGAAAGCGGTTACCGTTAATGGTCCCTTTATTGTATATATGCTTCATGAGGAAGACATTTTAGAAGACTGGACAACTATACGTAAAGCACTCAAACGTTCAACTGTGGTGGGCTCGGTGGGTTCAACAGCCACATGA	MPVKNGGESDAEGDVSGGESEHSNSSQGHESSDEEANEIDSDDSSEMDADEIERRRNECLDILDHLEKQFSQLREQYYTERINQIERQSAEVRNGRSEEYLQPLKELDKVYKNRIEVAEILKRFRLENIEHKFLSEEQAALQNFESEKQLALDQIYDDLMEKIRRLEEDRHNVDISWDDWGNDKRHSKVRGPARKKAVTVNGPFIVYMLHEEDILEDWTTIRKALKRSTVVGSVGSTAT
LOC111677747	NC_060951	XP_023294703.1	general odorant-binding protein 19a	3	0.13	0.19	0.18	ATGATTTTAAAGCAATATATTTGTTATATTAGCGCCATTTTATGCTTGTGCAAAGTAACGGAAGTTATCGGTGGTGCTACAGAAGAACAGATGTGGGCCGCTGGTAATTTGATGAGAGATGTTTGTTTACCTAAATTTCCCAAGGTTACCAAGGAAATTGCTGATGGTATTCGAGAGGGTAATTTACCCAATGAAAAGGATCCAAAATGTTATGTCAACTGTATATTGGAAATGATGCAAACGATGAAAAAAGGCAAATTCTTGTATGAGGGTTCCCTTAAGCAAGTCGACATATTAATGCCCGATCATTTTAAGGACGAATATAGAGCAGGTTTAGCTAAATGTAAAGATGCAGCTGTTGGCATTAAAAATAATTGTGATGCTTCATATGCAATTTTCACTTGTCTCAGAGCAGAAATCACCAGATTTGTATTTCCTTAA	MILKQYICYISAILCLCKVTEVIGGATEEQMWAAGNLMRDVCLPKFPKVTKEIADGIREGNLPNEKDPKCYVNCILEMMQTMKKGKFLYEGSLKQVDILMPDHFKDEYRAGLAKCKDAAVGIKNNCDASYAIFTCLRAEITRFVFP
LOC111677746	NC_060951	XP_023294702.2	uncharacterized protein LOC111677746	54	1.73	2.07	2.32	ATGCAATTCTTCTACAAAATTCTTTTTGTGGCAAGCATTTGTTTTGTGGCAACAAGTGCCAACATTATTCAATCATCTCCTTTGGACAATTTCGATTACCAGTTTGTACCCAATGACATCGCTGAGGGAATTGTTGAAATTGAACCCTATCTTGTCTCTTGGTCTACTCTTAACATTGTCATACGTAAAGCATTATCCATTATTTTGGGTGTCAAATGTACCGTTCGAGAAGTTTTGGAAATTAAAGCAGCCGCTTTGAAATTTATCGATGATATTGAGCGATGTGGAAATAACGCTTCGGAAAGTGTTCAACCTTTATTAGATGCTTGCAAAAATATCATTGTAATATGTAATGATATTCTTCATGTTAATGAAAATATCTGTGGTAATTCAATGAATCCCGAAGAAACGGATAATTCTAAAACTCCTAAAAAATGTTTTAAGAAATTATATAAGAGAACTGTGGAACTAAAAGATCAAGTTAAGGAAGCTATTACATTGATTAGAAACATTACAAATACTGGTAAATGTGTAACTGAAGCTGTTAGGGAGTTGGAAAGTGTCTTTATTAAATTTCCCATTAAAATTGAATTCTGTTCGAAATTGATTCATTAA	MQFFYKILFVASICFVATSANIIQSSPLDNFDYQFVPNDIAEGIVEIEPYLVSWSTLNIVIRKALSIILGVKCTVREVLEIKAAALKFIDDIERCGNNASESVQPLLDACKNIIVICNDILHVNENICGNSMNPEETDNSKTPKKCFKKLYKRTVELKDQVKEAITLIRNITNTGKCVTEAVRELESVFIKFPIKIEFCSKLIH
LOC111677745	NC_060951	XP_023294700.2	uncharacterized protein LOC111677745	2	0.06	0.06	0.08	ATGAAGTATTCCTTAATTTTCTTATTGTGTGGTCTCTGTTTGGTGGCCGTAAGTGCCAACATTGAAGTAGCCTCTTCGAGCGAAGAAGATTTTGATTTTGACTACGAATTTATTGCCAATGATATTGCCGAAGATATATCAACTGAAATTGATCCTCAAGTTATTCCCTGGAAAGGCATTTACTTTATCATACACAAAGCTTTAACCACTATTAAGGGTGTTAAATGTACCGTCAATGAAGTTGTTAGCATTAAAACTGCTGCCCAACAATTCCTCGATGAAATTGAATTGTGTGGCGATGATGTTAATGCCAAAGCTCAACAATTAATTGAAACTTGCAAAAATATCGTTGTTACTGCCAATAATATCATCAATGTTAATGTAAATGCTTGCGGTGCTACCCCGCCTTCTATCACCACTTTTGATGCCGAAAACGAAGATATTATGGAGCCTGCTGCTCAGAAAACCAAAATTAGCTGTTTCTTTAAGTTGTTGGGTAAAACTTTGAAATTGAAAAATCAAATTAGACATGCTATTCGTTTGATTAGACAGATTCCTAAGGTTCCTGGTACCGCTAACGAATGTGTCAATACTGCCGCCCAAAACTTAGGAAATGTTTTCAATCAATTTCCCTCTAAGGTGAAATATTGTTCTAAGTTATTTCATTAA	MKYSLIFLLCGLCLVAVSANIEVASSSEEDFDFDYEFIANDIAEDISTEIDPQVIPWKGIYFIIHKALTTIKGVKCTVNEVVSIKTAAQQFLDEIELCGDDVNAKAQQLIETCKNIVVTANNIINVNVNACGATPPSITTFDAENEDIMEPAAQKTKISCFFKLLGKTLKLKNQIRHAIRLIRQIPKVPGTANECVNTAAQNLGNVFNQFPSKVKYCSKLFH
LOC111677744	NC_060951	XP_023294699.2	uncharacterized protein LOC111677744	0	0	0	0	ATGAAATTCTCTGCATTTTTAATTGTGGCCTTTTTGTGCCTTGGGGCTGTAACTGCCAAATCCACTGGCGATATCATTATTGATGATGAAATAACTCAAGAATATCAATTACTTGCTCAGGATTTAGCCGAGGAAATTATGGAGATTGAAACTCAGGATTTATTTTCTGGCATGTATTCCGTACTAAAGAAAACCCTTACCACTCTTAAAGGCATCAGTTGTACCATCGATGAAGTGTTGAAAATTCAATATGCTGCCCATAAATTCCTTACCGATATTGCTGCCTGTGGTGGTGAAGTCTCTCAAAAAGTACAGAATTTAATTGATGTCGTCAATGATATTATTGAAACGTGCAAGGCTATCATTGGTATCAACGAAAGTGTTTGTGCTAATGGTCAAGGCGCAAGAGGTGTTGTTTCTGGAGTGAAAGTTAGTCACAAATGTGCTTCTAGTTTGTTAAGCAAACTTCTCCGTTTGAGTAATCAAATAGAACGTGCTTTGAAACTGATTGTACAAATTAAGAATGTTCCCGGCGAAAGCAGCAAATGTGTCCTTAAGGCCGTTGATACATTGGAAAAGTATTTCACTGAGTTTCCAGCCAATATTAAGGTTTGCTCCAAGTTGACTAGTTAA	MKFSAFLIVAFLCLGAVTAKSTGDIIIDDEITQEYQLLAQDLAEEIMEIETQDLFSGMYSVLKKTLTTLKGISCTIDEVLKIQYAAHKFLTDIAACGGEVSQKVQNLIDVVNDIIETCKAIIGINESVCANGQGARGVVSGVKVSHKCASSLLSKLLRLSNQIERALKLIVQIKNVPGESSKCVLKAVDTLEKYFTEFPANIKVCSKLTS
LOC111677743	NC_060951	XP_023294698.2	tRNA (cytosine(38)-C(5))-methyltransferase	230	4.4	5.27	5.9	ATGGAACTTAAAATTCTTGAATTATTTAGCGGCATTGGAGGCATGCACTTTGCATTTAAATATTCTAAACTAAATGGTCAAGTTATGGCTGCCATGGACATCAACACCGTTGCAAATGAAGTGTATGCTTTTAATCACCAGGAAACTTGTTTAATGAACAATAATCTACAAAAGTTAAGTGTGAAACTTTTGGAAAAATTGCAAATTAACTGCATACTTATGTCGCCTCCTTGTCAACCGCATACACGTGTTGGCCAAAAACGTGATATCGAAGATAAACGTTCGGATGCTTTAAATCATATCTGTGAACTGTTGCCTTTGTGTCAAGGAGTGCAATACATTTTAATGGAAAATGTCAAGGGATTTGAAGAATCTCAGGCAAGAAATATGTATATAAACGCCTTAGAGAAATCAAATTTTTATTATAGAGAATTTATATTGAGTCCTACACAAATCGGTGTACCCAACACCAGACATCGTTATTATTGTGTGGCAAGGAAATTACAAGATTTTTCTCTTCCAACTGATAAATTATGTCTGGAAATGCCTATGGAAAACGAGCAATTGAATGAAAATATTAATTTATCTACCATATTAATTGAAGAAGATAAAATTCCAGCAGAATTTTATTTGGATGAAAAAGTCTTAAAACGTAGAGTATGGTTAATGGATATTGTAACAAATACAGCCTCAAATACCATGTGTTTTACAAAAGCTTATACTCATTATAGTGAGGGAACAGGCTCAATTTATTGCCCCTTAAGCTTGAAAGAAATGCAAAGTATATTTTCTCGCTTGAAGGATATAGAAGAAATGAAAAATCTTGGTGTTGAGGAAGAGAAGGAACATTCAACTTTGTTATTTAGTTTAAAGCTACGTTATTTTACTCCTCGAGAAGTTGCGCGCTTGATGAGCTTTCCAGAAACTTTTGATTTTCCGGATAAAACCACAAATCGTCAACGATATCGTTTATTGGGCAATAGCATTAATGTTAAAGTCGTGGGAGAATTAATAAAGTTTATGTGTTTATAA	MELKILELFSGIGGMHFAFKYSKLNGQVMAAMDINTVANEVYAFNHQETCLMNNNLQKLSVKLLEKLQINCILMSPPCQPHTRVGQKRDIEDKRSDALNHICELLPLCQGVQYILMENVKGFEESQARNMYINALEKSNFYYREFILSPTQIGVPNTRHRYYCVARKLQDFSLPTDKLCLEMPMENEQLNENINLSTILIEEDKIPAEFYLDEKVLKRRVWLMDIVTNTASNTMCFTKAYTHYSEGTGSIYCPLSLKEMQSIFSRLKDIEEMKNLGVEEEKEHSTLLFSLKLRYFTPREVARLMSFPETFDFPDKTTNRQRYRLLGNSINVKVVGELIKFMCL
