## Supplementary material for "Neuropeptide F regulates adult female response to diet, larval locomotion and several larval physiological processes in *Lucilia cuprina cuprina*": D3 and D5, are provided in (part 189 of 402)

### Sheet: E. D3HOM3 (continued)
Gene_ID	Scaffold	Protein_ID	NCBI Annotation	Raw Read Count	TPM	FPKM	RPKM	Sequence	Annotated translation
LOC111677740	NC_060951	XP_023294697.2	uncharacterized protein LOC111677740 isoform X2	0	0	0	0	ATGTCTAAATTTTCAGATCATTTTAATAGTACCACTATAAGAGGAAGAGCTAATGTGGCCAAAGTAACTTATGCCTCATTTGCTGCTATTTATCTATACAATCGTTTTAAAAAGTCCAAAAAGAAACCAGCTGAAGTTTCCCAAACAAATGAAGCAAATCTTAACAACCAGGAGCGACAGTTGAAAGATAATGGTGAAGAACATTTTAAATGTCCACATTGTGACTGTGACAAAGTTAAAGATGACTTCAATGATAACGAACTGCAAGAGCCAACACCCTCCAGGGAATCAAAAACAACTACCAAGAATTCCCATTCTACTAAACCTGAACTTAATCAAGATAGCCCTATTGCTAAGGCTGAATCTATGATTAAATCATCTAAAACAAAATCTTATTATGGTGCTACACCATCTAGTCATGGCCAAAATAATGGGGACTCTCCTGCTCCCGACAGGGGTTCCTGTCCTTAA	MSKFSDHFNSTTIRGRANVAKVTYASFAAIYLYNRFKKSKKKPAEVSQTNEANLNNQERQLKDNGEEHFKCPHCDCDKVKDDFNDNELQEPTPSRESKTTTKNSHSTKPELNQDSPIAKAESMIKSSKTKSYYGATPSSHGQNNGDSPAPDRGSCP
LOC111677738	NC_060951	XP_023294695.2	uncharacterized protein LOC111677738	16	0.51	0.6	0.69	ATGCAATTCTTCTACAAAATTCTTTTAGTGGCAAGCATTTGTTTTGTGGCAACAAGTGCCAACATTATTCAATCATCTCCTTTGGACAATTTGGATTACAAGTTTGTAGGCAATGACATCGCCGAGGGAATTGTTGAAACTGAACCCTATCTTATCTCTTGGTCTACTCTCAACATTGTTATACGTAAAGCTCTATCCATTATTTTGGGTGTCAAATGTACCGTTCGAGAAGTTTTGGAAATTAAAGCAGCCGCTTTGAAATTTATCGATGATATTGAGCGATGTGGAAATAATGTTTCGGAAAGTGTTCAACCTTTAGTAGATGCTTGCAAAAATATCATTGTAATATGTAATGATATTCTTCATGTTAATGAAAATATTTGTGGTAATTCCTTAAATCCCGAAGAAACGGATAATTCTACAACTCCCAGAAAATGTTTTAAGAAATTGTATAAGAGGACTGTGGAATTAAAGGATCAAGTTAAGGAAGCTATTACATTGATTAGGAATATTACAAATACTGGTAAATGTGTAACAGAAGCTGTTAGGGAGTTGGAAAGTGTATTTATTAAATTTCCGATTAAAATTGAATTCTGTTCGAAATTGATTCATTAA	MQFFYKILLVASICFVATSANIIQSSPLDNLDYKFVGNDIAEGIVETEPYLISWSTLNIVIRKALSIILGVKCTVREVLEIKAAALKFIDDIERCGNNVSESVQPLVDACKNIIVICNDILHVNENICGNSLNPEETDNSTTPRKCFKKLYKRTVELKDQVKEAITLIRNITNTGKCVTEAVRELESVFIKFPIKIEFCSKLIH
LOC111677737	NC_060951	XP_023294694.2	uncharacterized protein LOC111677737	121	3.57	4.33	4.79	ATGAAATTCGCAGTATTTACTTTCCTTGCCTGTTTGTGTCTAGTTGGCGCTAGCGCCAAAGCAACTGGTGATTTTATGATAGATCAAGATGTTTTTCAACAATATGAATACATTAACGATGATTTGGCCGAAGAAATTATGGAAATTGAACCACAAACCTTCTTTTCCGGCTTTTATTATGTGTTGAAAAAAGTCCTGAAAACATTCCAAGGTATTGCCTGTGTGGTTAATGAAGTGTATCGTGTTCAAGTTGCATCCCATAATTTCTTAACTGATATTGCTCTATGTGGTGGTGAACTTTCACAAAAAGTACAAACTTTAGTGAATGCTGTGAAGGATATTATTGAAACCTGTCGTGCTATTGCTGGTATTAACGAAAGTGTTTGCTCTAATGATCATGCTGATGTGTTTGGTCGTGGTGTTGTTTCTAGTGTAAAAGTGGGTCATAAATGTGCTTCCAACATGTTGAGCAAATTGTTGAGATTGAACAGACAAATTAAGCGTGCCATTAAATTAATGATTCAAATTAAAAATGTTCCCGGTGATACTAGTGAATGTGTTTTGAATGCTGTTGATACTTTGCTTAATCAATACACCCAATTCCCTGCCAATGTTAAGGCTTGCACTAGCGCTGGCGCTCCTCCAACTGAGAATCCTTGTGTAGTTTAA	MKFAVFTFLACLCLVGASAKATGDFMIDQDVFQQYEYINDDLAEEIMEIEPQTFFSGFYYVLKKVLKTFQGIACVVNEVYRVQVASHNFLTDIALCGGELSQKVQTLVNAVKDIIETCRAIAGINESVCSNDHADVFGRGVVSSVKVGHKCASNMLSKLLRLNRQIKRAIKLMIQIKNVPGDTSECVLNAVDTLLNQYTQFPANVKACTSAGAPPTENPCVV
LOC111677736	NC_060951	XP_023294693.1	uncharacterized protein LOC111677736	23	0.69	0.81	0.93	ATGAAATTCGCGATATTTGCCTTCATTGCTAGTTTGTGCTTAGTGGCAGTTACTGCCAAAGCCACTGGTGAATTAGTGGTCGTAAATGAAGACATCCAAGTATATGAATACATTGCCCAAGAATTGGCTGAAGAAATTGCAGAAATTGAACCTCAAGGCTTTGTTAGTGGCATTTACTTTGTCTTGAAGAAAACCGTACAAACACTTCAAGGTCTCGACTGCGCTGTTAATGAAGTTTATCAGATCCTAGCTGCTTCCCATACTTTCCTTAACGATATTACCGGTTGCGGTGGTGAAATTAACCAAAAAGTACAAACTTTGGTGAATGCCGTTAAGGATATTATTGAAACCAGCAAAGCTATTGGTGGTTTAAACGAAGCTGTTTGCTCTAACGATCATGGTTCACGTGGTGTTAAAGGTGTTGTTTCCAAAGTTGTTGGCGGTGTTAAACTTGGTCACAAATGTTCTTCCAACATGTTCCTTAAACTCTTGCGACTGGCAAGACAAATTAAACGTGCCATCAAGTTGATTATTCAAATCAAGAATGTTCCCGGTGATACTAGCAAATGTGTTTTGGATGCCGTCGATACTGTGCAGAATTCCTACACTCAATTTCCTGCCAACATTAAGGCTTGCTCCAAATTTTCTTCCTACTAG	MKFAIFAFIASLCLVAVTAKATGELVVVNEDIQVYEYIAQELAEEIAEIEPQGFVSGIYFVLKKTVQTLQGLDCAVNEVYQILAASHTFLNDITGCGGEINQKVQTLVNAVKDIIETSKAIGGLNEAVCSNDHGSRGVKGVVSKVVGGVKLGHKCSSNMFLKLLRLARQIKRAIKLIIQIKNVPGDTSKCVLDAVDTVQNSYTQFPANIKACSKFSSY
LOC111677735	NC_060951	XP_023294692.2	uncharacterized protein LOC111677735	477	14.66	17.57	19.66	ATGAAATTCGCAGTATTTGCCCTCATTGCCAGTTTGTGCCTTGTGGCTGTTGCCGCCAAAGCCACTGGAGACTTCATGATCGAAAATGAAGAAATTCAGGAATATGAATATATTGCCCAAGAATTAGCCGATGAAATTATGGAAATTGAACCCCAGACAATTTTTAATGGAATGTACTATGTCTTGAAGAAAGTATTAAAAACCCTCAATGGCGTCAAGTGCACTGTTGAAGAAGTTTTGAGAATCCAAGTTGCTTCTCATACTTTCCTTACCGATATTCATGCCTGCGGTGGTGAAGTTAACCAGAAAGTTCAAAATTTGATCAATGCTGTTAATGATATTATTGAAACTTGCAAGGCTATTATTGGCATTAGCGAAAGTGTCTGCGCTAATGAACAAGGTACCAGAGGTGTTGTTTCGGGTGTGAAAACTTCTCACAAATGTGCTGCCAATATGTTGCGTAAACTTCTTAGATTGAACAAACAAATTAAACGCGCTTTGAAATTGATCTATCAAATCAAGAAGGTTCCCGGTGATACCAGCAAATGTGTTTTAGATGCTGTTGACCAATTGGAAAAATATTTCACTGAATTCCCAGCAAACATTAAAGCCTGCACCAATACTCCCTCTTACCAATCTTAG	MKFAVFALIASLCLVAVAAKATGDFMIENEEIQEYEYIAQELADEIMEIEPQTIFNGMYYVLKKVLKTLNGVKCTVEEVLRIQVASHTFLTDIHACGGEVNQKVQNLINAVNDIIETCKAIIGISESVCANEQGTRGVVSGVKTSHKCAANMLRKLLRLNKQIKRALKLIYQIKKVPGDTSKCVLDAVDQLEKYFTEFPANIKACTNTPSYQS
LOC111677734	NC_060951	XP_023294691.2	uncharacterized protein LOC111677734	78	2.3	2.7	3.08	ATGAAGTATTCCTTAATTTTCTTATTGTGTGGTCTCTGTTTGGTGGCCGTAAGTGCCAACATTGAAGTAGCCTCTTCGAGCGAGGAAGATTTTGATCTTGACTACGAATATGTTGCCAATGATATTGCCGAAGATGTATCAACTGAAATTGATCCTCAATTTATTCCTTGGTTAGGCATTTACTTTATCATACACAAAGCTTTGACCGGTATTAAGGGTGTTAAATGTACCGTTAAGGAAGTTGTTAGCATTAAAACTGCTGCCCAACAATTCCTCGATGAAATTGAATTGTGTGGCGATGATGTTAATGCCAAAGCTCAACAATTAATTGAAACTTGCAAAAATATCGTTGTTACTGCCAATAATATCATCAATGTTAATATTAACGCTTGTGGTGCTACCCCACCTTCTACCACCACTTTTGATGTTGAAGACGAAGATGTTATGGAGCCCGCTGTTCAGAAAACCAAAATTAGCTGTTTCTTTAAATTGTTGGGTAAAACTTTGAAATTAAAGAATCAAATTAGACGTGCTATTCGTTTGATTAGACAGATTCCTAAGGTTCCTGGTACCGCTAACGAATGTGTCAATACTGCCGCCCAAAACTTAGGAAATGTTTTCAATCAATTCCCCTCTAAGGTGAAATATTGTTCTAAGTTATTTCATTAA	MKYSLIFLLCGLCLVAVSANIEVASSSEEDFDLDYEYVANDIAEDVSTEIDPQFIPWLGIYFIIHKALTGIKGVKCTVKEVVSIKTAAQQFLDEIELCGDDVNAKAQQLIETCKNIVVTANNIINVNINACGATPPSTTTFDVEDEDVMEPAVQKTKISCFFKLLGKTLKLKNQIRRAIRLIRQIPKVPGTANECVNTAAQNLGNVFNQFPSKVKYCSKLFH
LOC111677733	NC_060951	XP_023294690.1	histone H3.3A	2709.5	130.04	193.74	174.42	ATGGCCCGTACTAAGCAGACTGCTCGTAAATCCACCGGTGGTAAAGCCCCCCGTAAACAATTGGCTACCAAAGCTGCACGTAAATCAGCACCCTCTACCGGTGGTGTCAAGAAGCCCCATCGTTACCGTCCCGGTACCGTTGCTCTTCGTGAAATCCGTCGTTACCAGAAATCCACAGAATTGCTTATCCGCAAATTGCCTTTCCAACGTTTAGTGCGTGAAATTGCCCAGGATTTCAAGACCGATTTACGTTTCCAATCTGCTGCTATCGGTGCTTTGCAAGAAGCCTCTGAAGCCTATTTGGTGGGATTGTTTGAAGACACTAACTTGTGCGCTATTCACGCCAAGCGTGTCACCATTATGCCTAAAGACATTCAGTTGGCCCGTCGTATTCGCGGTGAACGTGCTTAA	MARTKQTARKSTGGKAPRKQLATKAARKSAPSTGGVKKPHRYRPGTVALREIRRYQKSTELLIRKLPFQRLVREIAQDFKTDLRFQSAAIGALQEASEAYLVGLFEDTNLCAIHAKRVTIMPKDIQLARRIRGERA
LOC111677732	NC_060951	XP_023294689.2	serine-rich adhesin for platelets	712	1.84	2.22	2.47	ATGCAGCAAGTGGACGATCCACCCTATCTCCAAGTGGGCACGGAGGTTAGTGCCAAATACAAGGGAGCCTTCTGTGAGGCCAAAGTTAGTGAAGTAGTACGCAATATAAAAGTTAAGGTTGCCTACAAGCAAGGTCTCGGCTCGGGCGTTGTTTCGGATGACGACATTAAAGCCTCTCCTGGACAATTAAGAGTTGGTGCTGTGGTCGAAGTACGTCATCCAGATCGTAAAGATTATGTAGAGGCCACGGTCACTAAAATACAAGATTGCTCCCAGTATACAGTGGTTTTCGATGATGGCGACATCACTACTTTACGTCGTACAGCTTTGTGCATTAAAAGTGGTCGCCATTTCAATGAGAGTGAGACTTTGGATCAGTTGCCCCTAACGCATCCCGAGCATTTTGGCAATCCGGTGGTGGGAGGTCGTCGTGGCAGGCGTCGGGGCCAAATGAACGACGACAGCTCGGATGAAGATGACGAAAGTGACGCCAAGGAAGTAATCAATGAGAAGGAAGAGCACATTGGCAAAGTTGTTTGTGTGGAGACAGAATCAAAGAAAAAGGATAAAGAGAAATGGTTTCCAGGTTTAGTGGTGGCTCCTACAGCCCAGGCTACTGTGCGTATACGTGTTAAAGATGAATATTTGGTGCGTTCATTCAAAGATGGTCGTTATTATACGGTGCCTAAAAAGGAGGCCACCGAGTTTACACGTGAGGCGGCTGCTAAACAAGATGGCCCTGCGGTGCAAGCTGCTCTGGAGTATTTGGATAGCGATGTCTTACCTAACCATTGGGATCGTGATGTTTTGTTTGGTCTCAGCAACTCTTCAAGTGAAAATGAAGATGAAATTGATTCGGATTCCTCAGATGATGAGCCGCGTGAGGAAAAAGATCGTTTTGTAGCCCAACTCTACAAATACATGGATGATCGTGGCACGCCTCTTAACAAAGTGCCCTCTATACAAAATAAAGATGTAGATCTCTATCGTTTATTTCGTGCTGTTCAAAAGCGTGGCGGTTATAATCGTGTAACTTCACAAAATCAATGGAAATCTATTGCTGTACGTCTAGGCTTTGCCCCCGTTACGGTTAGCATTACGAATTTGGTGAAACAAGCCTTTAAGAAATTTCTACAGCCTTATGGAGAGTTTCATCGTAAGTTGGGCTGTTCAATGTTAATGTCACCCCGCAATTCCAATCGTAGTAAGGGACGCAGTTTAGTTCGTGCCAACTCAGTAGCTTCACCCAAACCACAAGAAGTCAATAAAGAAGTCTCTACGCCCATTTCAAAACTAGCCACCACTTCAACCAGCAGTTCTTCATTAGCTTTAGCCTCTACACCCTCATCTTCTACTGCAGCCAATGCCTCCATTACCGAAGAATCGGAAAATACTAGTGAATCTAGTAGCCAAGAAACTGTACAAAAAAATAAACGTAAATCTTCATTAGGCGGTGCATCCACCACTTCAACTACCAAAGTCAAAAGTTTAGTAGAGAAATATGAAGAGAAAACTGTAAAAGATAAAGATGAAGGAGATGTGCCTTTGTCCAAAATAAAAGCTGCTGCAGCTAGCAAGGAACGTGAAAAAGAGGATGCTAAGGAAAAAGAACGCGAAAAGGAGCGTGAGAGGGAGAAGGAAAGAGAACGCGAGAAAGAAAGAGAACGTGAAAAGGAGAAGGAAAAAGAGAAAGAACGTGAAAAAGAAAAGGAAAAAGAGAAGGAAAAGGAAAAAGAACGTGAGCGCGAAAAGGAAAAAGAAAAGGAACGTGAGAGAGAACAACGCGATCGTGAAAGAGAAAGAGATAAAGAAAAGGAGAAAGAGAAGGATAAAGAAAGTGGCGGTTCTAAGGATTCTTCGGGACAAGTAACACGCGACTCATCACCATCTGGTTCAAATGTTTCTAACAAAAAGGATAAGACACAACGCAAGCAGTCTTCCCAGAACGATGACAAACGTAGCAATAAACGTCGTAAAGATGAAATAGTTGTAGAAAAGATAGATACAGGTGACTTTGTGGTAGAAACGGGTGATAAACTAAAAGTCTATTATCATGAAAAGAAAGTGACATACGAGGCTAAGGTTATAGAAATAACTTTACAACGTGGTACACCCATGTATTTGGTACATTATACTGGTTGGAATAATCGTTATGATGAATGGGTACCAAGGGAACGTATTGCTGAAAATTTAACTAAAGGATCGAAATTTAAGGGTGGTGGCAGAATATCTAGTTCAAGTGAAAAATCTAAGGAAAATCCACCAAAACCACCATCAGCAGCTTCATTGGCTTCGACACCAGCTGGATCGGCCACAAATAGTGCAGCCTCCTCGACATCATCTACTACACAACAAGCGGTAGTATCAGCCTCGAAAACACCCATAGCAGCTGGTAAACGGGGTCGTGGACGTAGTGATTCTATGCCTCCGAGATCAACTACACCTTCCTCAGTGGCCTCGAACTCTAGTCGTACCAAATCACCAGCAACATCATCGGCTTTGAAAAAACGTCCTCAAAGGCAAACACCCAATTCGGCTAGAAGAACATCGGCTAATGTTTCAGATGTTTCTATAGCTACCGAGGAAGAGTCGGATACAGATTCTGATGAACCTGTTAAAAGACCTATACGCAATATGAAAGACTCTGCTAAAGGATTAAAGTCTCCCGCTAAATCTAAACAATCAATATCAGCGCCCAATAGTCAATCGGATACCGATGATCAAGATGATGAGGAGGATGATGATGAAGATATGCCAAGTACCAGTAAGTCTTTGGTACAACGTAAAGGACGTGACTATGATCTAAATCAAATACGTTCTGAACTAAAGGGATTCCAGAGTATAAAAACCTCCATAGAAAATGAGGATTCGGCAAAAGAAATAAAGGATAGTAAGGAAAGTAGTATCCTTAATAAAATTAAAATGGAAAAGAATGAGTTTGATATGAAGACATCAGTAAATCCATTAAACTCTTCTTCACTTAATCTGAAAGAAGAATGTAAACAGGAAACTAAAGAAGAGCCACGTAAACGTTCTTCTACTGAGATTTCCTCAGAAACTGATTCGTTTGGTGATGATGAGTCGCAATCTTCTGATAAGACTACACAACTCGAAAACATGAGAAAGAAATTCCAACAAATAATAAATGCTGAAAAATTAAGATCATTAGATAAGCCACAAATGGTATCTAAAACTCCCACCACATCCATGGGTAGTACTCGAGTGGTGGAGAAAATCATTAAAGAACGAGAAAGTGAGAAAAGACAGGAAACCATAAAAGCTAAACCTTTTATAAAACAAGAGGAATCTAAATCATCGGTGGGTGTTATAAATATAAAACAAGAACCAGATTTGAAAACGGAAGCAACAACACCACTCAAGGATGAAGAGAAGAAACCCGTCTTAAGTGCCACGCCAGAAACAAAAACAGTTATACTACAACCCACTAGATTCCCTGCTTCGGCAACGTCATCTTCCAGCTTAAGTATGCCCAGTAAATATACTTCAGTTATAGTGGAAAAACCTCTATCTGTGGCTAAGAAATTGGAAACTTCTTTTGGCAAAAAAATAGATACTCCCAAAAAAGGTTCTTTGACAGAATCCTTAAGCGCTCATTCGCAAACAGCTAAAAAATTCATTGAACCAAATTTACACAAAGAAATCATTAAAGTTGAGCCACCAGCCGCTTGTTCGCCATCCTCCACATCTTCAACCTCCTCTTCTACGTCATCATCATCAAACACTTCTTCTTCGTCTGGTTCAAGATTTTTGCCCGACATGAGTAAATTGGACATATCAGGTAGTTCTTCTTCTACTTCTACATCGTTATCTTCACCATCTACCACTTCGACTTCTTCTACTTCTTACGCCAGTGCTTGTGCCAAGGAAACAAAGGTTTCATCGTCTGTTATCAATAAACCCAATTCACCAGATGTTTATGAGTTCAAGGACAATGAACCATTTGAATTTGAAATACGGAAATCACCCATGGTTCAATCGCATACTTCTTCTGTTATCACCGCCAATATAGGAGCGACTGCCAGTTCAAGCACAGCAATAACACAACGTAATAAGTCTAATGTCAAGACAGAGCTTCATAACACCTTGGGACCAAATCCTATGTCAGCCTTGGTTAATCGTAAAAAACGTGGTTCACCCATGAAAGAATCGGTAATAGAAAAAGCTAAACTTTTAAAATTGGAAGAAAAGTCCAACACACCCAGTCCCCTAGTAGCAGATGCCAAATTATTGCATCATTCATCAGCATCCACTACATCCTCCAGTACGGCCAGCTCTTCTACTCCCATTAAAACGCAAATTTCGGCACAAACTAAAACTAACGCTAGTACAACAATGAATGCTCCAGCTCTGCCAAAATCTATACCACCTACTAATACTCCAGCCTCTTCGGCTTCTTCTCTATTAGCTCCGGTAATAACGCCACAAAAACAGCAAGGAGAAAACTCCGCCTTCGATACTCTGCGTAAATCTCCCAGTTTTAATTTGAACATAAATGCCTTAAATGAGGAATTGGCACAAACTGTTCAAGAAACTACAAGGGCCTTAACTGATGCCCTACAATCACCACAAACACCTGTCATACCCACCAATCCTTCAGAGATTACACCCACAAAGACCTTACCCGAAAAATCATCAAATGTCTTGCCATCATCCTCTACAGCGCATTCTACTTCTACCATAAAAGCTACTGCAATAGTTCAACCCATAGTAGCCTCTCCTAAATTGTCTACACCTCCTAATATGGCCACCACTCCTACCACAAAACCACAAGTTGGCAGCCCTTTCATAGAAACACGCAGCGTATTTGAGTTATCATTTGGCGCGGGCTCCAGTAGTCGTGAAAATAAATTTGAATTGGAAAATGCTAAAGTTTTGCTGTCCGCTACTGGTGGAGCTTTTGATTTTGATCCCTCTAAATTGGAAACAAAACCTACCACCTCCTCCATAGCCGATAAAGTATTAAAGGCCATATCCCAAAAGAAAGAGGAAGAAGAAAATAAAAAGCAAGAAGCTGCAGCAGGACAAACGAAAGATAAAGAGACAGCTGATACAAAAGAAGAAAAACCCACAATTTCTAGTTTGCCTTCATTATTAACAAGTAGTTTAAATACAAACACAACTCTCAAATCTTCGTTGGAAAATCTAACACAGACAAATCCATTTGCCACTAACACTTCGTCAGGTACTTTGCTGAGCGAACCATTAAAAATAAACACCGACATTACTTCATCATCCTCCTCATCGACGGGTCTGTTAAGTGGTCCTCTAAACACCTTCCTGGCAAATAAGCGCACACCTTTAACTTCCCCTGAACCGAAAATGGGTATTTTGGAATCTATGGGAGGCACCAAGAATCAGCTAACGGAGACCATACAAAAACTAGAATGTGCTATACAAAGACGTACACCAGTCACTAGTCATCCAGTGACACCAACCACTCCCCTATCTTCTACCAATCCCGAAACATTCTCGGATGATAGCAACGACAGTACAGACTCTGAACGAAGATTGGTAATAGAAGATGTGGCTGAAGATTCAGGAGCAACTACCACACCTGTAGAACAGAAACCCAGCCCTGTATTACTGGGACCAGAGTCGTGTAAACCCTCGGCCACAGCAGTAAAACTGGAAACAACCATGGGTGCCGCTAAAGTGGCCTATGCCACACATCATGACATTCCGGCTCCTATACCCATTAAAGCTGTTACTTCCACTACTCTAACAAGAAATCCTTCTTTAACAGCATCAGTGGTTACTACAGCATCCACAAATTTGATTAGTATAACGACGTCTAACACTTCGCTAGTAGGTAAAATAATACCACAAAATGCCACCACATCAGTTGGATATCAAAATGCTCCCAAACCCGTCATACAAGTCAATCCACAGCAAACGCTGTCTTCAAGTAATTTACCACAAACTATACAGAAATCTGTATTAATAATGCCCACAGCTGGTGCTCAAAATCAACAAACTCAAATTGTTAGTGAGAAAAAGCAAGAGATTACCTCCCAGATGGGACAAACTTCAACAGCATCAACTATTTCTACGCCCCATAAACTGGCAACGAGTTCGGTGCGACCATCGAATACGGTGGTAACGGCTTCTGCAGGAGTTCCCATAGTTTTGCCGGATATACCCGCTTCAGTAGTTGTTGCTTCCACAGCAGTGCCTTCGGTAATGGCTGCCGCACAGGCAGCTGCTGCTGCTCTTCAAACTCCCAAGCAAACACCACAAAAACAATTGCAACAGCAAAGCCAACAAATAGTAGTAACACAATCTCAATCTATCTCTTTAGCTGCCACCATAACAAAACCCAATCTAGTAACCACTACATCAACTTTGCTATCAAATCCTACACAATCCCACATCACAGCATCCTCAATACAAGCCTCCAATCCCACAGCATTTGTGTCCACAGCTAAAACATTTGAAAACTCTACAACCATAAGACCCATACCACAAAATCTTAAACCTATTACCACATCCGGCCTCATACAAACACCTTCAAAAGGTGGATTTCAACCACTATCGGCACCCAGCAATCCCACACCAGCACCGACTTCAACATCTGGTTTTTATCTGGATCCCAGGACGGAATTACGGCCAGATGATGGTCTAAAGCCTTTGGGTGATATACCAAAACCTACAAGTCTGCCAATAATAAATCCCCTGAATCCACACTCTAATCTTGCAACTAAAGAAATAGCACCACCACCACCTTCAGCGCCTTTGGTGACCGTGGCCTCATCTATGGCAGCAGCTGAAACAACAACTACATTACCTGATCCACACAATGATTCCATTATACAACTGAGATGTGAAGAGACCATACCAGGAAGTCCGGCTTCGGTTATAACTGGACGTGAAGATTCTCAAGAAAGAACAGCCACTTCCATAATGCCCGACTCAAGTGTTACGGCCGATAAAGACTTTTCTAATGTACAATCAAACAACAAAACCTTGCCATCTGGTTCTTCTACAACAGCTGCTGCAGCGGTAACAACTTCAGCCACTACTACCACTACAGCTACCACGAGTAGTTCTCCCAACGATTCGGGCAGTCAGGAAGATGAGTCCAGTGAAGATTTAAAGAAATCGGTAGATGTAGAAAATGAAGTATCGCCACGTAAGCGAAGAAGACCACGTAAACAGGCTGATAATAACGCTATGGTAACGGAACAGCAGCAAACACAAACGCAACAAACTCAACATCATCAACACTCAAAGAGACGGAGAGCGTTGCAGTGCAATAAAAAGAATACTGCTTCTGATAGCGATGACAATTCCGATAATGTTTCACAACGCAGTGCACATCACGGTACACGACATCAACAACACAATTTATCGCAACAACAAACACAACAATCTACAACACCAGGTTCTAAACCATGTCCCTATAATTTCCTAGTGCAATTGGATCCTTCACTCAATCCCGACCAGTGTATAGCAATTTTATTAAAACAAATCCAAGATTTACGTAAAACGTATAATATAATCAAAAGTGATTTGGCCAGTATTGATAGGAGACGCAAAAAACTACGTCGCCGTGAACGTGAAAAGAAACAGCAGCAATTACAAAATCAACAACAAATGAAAGTTGGTTCATAA	MQQVDDPPYLQVGTEVSAKYKGAFCEAKVSEVVRNIKVKVAYKQGLGSGVVSDDDIKASPGQLRVGAVVEVRHPDRKDYVEATVTKIQDCSQYTVVFDDGDITTLRRTALCIKSGRHFNESETLDQLPLTHPEHFGNPVVGGRRGRRRGQMNDDSSDEDDESDAKEVINEKEEHIGKVVCVETESKKKDKEKWFPGLVVAPTAQATVRIRVKDEYLVRSFKDGRYYTVPKKEATEFTREAAAKQDGPAVQAALEYLDSDVLPNHWDRDVLFGLSNSSSENEDEIDSDSSDDEPREEKDRFVAQLYKYMDDRGTPLNKVPSIQNKDVDLYRLFRAVQKRGGYNRVTSQNQWKSIAVRLGFAPVTVSITNLVKQAFKKFLQPYGEFHRKLGCSMLMSPRNSNRSKGRSLVRANSVASPKPQEVNKEVSTPISKLATTSTSSSSLALASTPSSSTAANASITEESENTSESSSQETVQKNKRKSSLGGASTTSTTKVKSLVEKYEEKTVKDKDEGDVPLSKIKAAAASKEREKEDAKEKEREKEREREKEREREKEREREKEKEKEKEREKEKEKEKEKEKEREREKEKEKEREREQRDRERERDKEKEKEKDKESGGSKDSSGQVTRDSSPSGSNVSNKKDKTQRKQSSQNDDKRSNKRRKDEIVVEKIDTGDFVVETGDKLKVYYHEKKVTYEAKVIEITLQRGTPMYLVHYTGWNNRYDEWVPRERIAENLTKGSKFKGGGRISSSSEKSKENPPKPPSAASLASTPAGSATNSAASSTSSTTQQAVVSASKTPIAAGKRGRGRSDSMPPRSTTPSSVASNSSRTKSPATSSALKKRPQRQTPNSARRTSANVSDVSIATEEESDTDSDEPVKRPIRNMKDSAKGLKSPAKSKQSISAPNSQSDTDDQDDEEDDDEDMPSTSKSLVQRKGRDYDLNQIRSELKGFQSIKTSIENEDSAKEIKDSKESSILNKIKMEKNEFDMKTSVNPLNSSSLNLKEECKQETKEEPRKRSSTEISSETDSFGDDESQSSDKTTQLENMRKKFQQIINAEKLRSLDKPQMVSKTPTTSMGSTRVVEKIIKERESEKRQETIKAKPFIKQEESKSSVGVINIKQEPDLKTEATTPLKDEEKKPVLSATPETKTVILQPTRFPASATSSSSLSMPSKYTSVIVEKPLSVAKKLETSFGKKIDTPKKGSLTESLSAHSQTAKKFIEPNLHKEIIKVEPPAACSPSSTSSTSSSTSSSSNTSSSSGSRFLPDMSKLDISGSSSSTSTSLSSPSTTSTSSTSYASACAKETKVSSSVINKPNSPDVYEFKDNEPFEFEIRKSPMVQSHTSSVITANIGATASSSTAITQRNKSNVKTELHNTLGPNPMSALVNRKKRGSPMKESVIEKAKLLKLEEKSNTPSPLVADAKLLHHSSASTTSSSTASSSTPIKTQISAQTKTNASTTMNAPALPKSIPPTNTPASSASSLLAPVITPQKQQGENSAFDTLRKSPSFNLNINALNEELAQTVQETTRALTDALQSPQTPVIPTNPSEITPTKTLPEKSSNVLPSSSTAHSTSTIKATAIVQPIVASPKLSTPPNMATTPTTKPQVGSPFIETRSVFELSFGAGSSSRENKFELENAKVLLSATGGAFDFDPSKLETKPTTSSIADKVLKAISQKKEEEENKKQEAAAGQTKDKETADTKEEKPTISSLPSLLTSSLNTNTTLKSSLENLTQTNPFATNTSSGTLLSEPLKINTDITSSSSSSTGLLSGPLNTFLANKRTPLTSPEPKMGILESMGGTKNQLTETIQKLECAIQRRTPVTSHPVTPTTPLSSTNPETFSDDSNDSTDSERRLVIEDVAEDSGATTTPVEQKPSPVLLGPESCKPSATAVKLETTMGAAKVAYATHHDIPAPIPIKAVTSTTLTRNPSLTASVVTTASTNLISITTSNTSLVGKIIPQNATTSVGYQNAPKPVIQVNPQQTLSSSNLPQTIQKSVLIMPTAGAQNQQTQIVSEKKQEITSQMGQTSTASTISTPHKLATSSVRPSNTVVTASAGVPIVLPDIPASVVVASTAVPSVMAAAQAAAAALQTPKQTPQKQLQQQSQQIVVTQSQSISLAATITKPNLVTTTSTLLSNPTQSHITASSIQASNPTAFVSTAKTFENSTTIRPIPQNLKPITTSGLIQTPSKGGFQPLSAPSNPTPAPTSTSGFYLDPRTELRPDDGLKPLGDIPKPTSLPIINPLNPHSNLATKEIAPPPPSAPLVTVASSMAAAETTTTLPDPHNDSIIQLRCEETIPGSPASVITGREDSQERTATSIMPDSSVTADKDFSNVQSNNKTLPSGSSTTAAAAVTTSATTTTTATTSSSPNDSGSQEDESSEDLKKSVDVENEVSPRKRRRPRKQADNNAMVTEQQQTQTQQTQHHQHSKRRRALQCNKKNTASDSDDNSDNVSQRSAHHGTRHQQHNLSQQQTQQSTTPGSKPCPYNFLVQLDPSLNPDQCIAILLKQIQDLRKTYNIIKSDLASIDRRRKKLRRREREKKQQQLQNQQQMKVGS
LOC111677731	NC_060951	XP_023294688.2	sulfite oxidase, mitochondrial isoform X2	1036	11.28	13.56	15.13	ATGAGTTTTCTACTAAAAGCAGCTAAACAATTAACCAACTCGCCTCTAACCACCACAAACACCGGCCTTAGATGTCTAAGTACAGGACTGAATTTTCACTTAAGTAATACAAATAATAAACACAAACAACAACAACAGCAGCAACAATTTAGATTTAAATCTCAACAAAATGCCACAAAGAACAAACCAAAAACAAGTAATGTCATTTATACCTTATTTACATTGGGTGGCATTACATTGGGCTATTTGGTATTCGATAATATGGAGAAATTAAAAAAGGTACAAATGAAATCATTAGAAGCTACAAATAAATCAGCTGGTAGTAAGCCGACAAATGTAGACAATAGCGAAGATGATGAGAAGGTTATTAAAACATGGCATTGTACACAACGTAAGGATTTACCCACCTTTAAATTGGAGGAAATAAATAAACATAATAGTTTGGAAAAGGGGGTCTGGGTAACGTATGGCATTGGGGTGTATGATATCACTAAGTTTATACCCAATCATCCGGGTAGTGATAAGATTATGTTGGGTGCTGGCAGTGCCATAGATCCATTTTGGGCTATTTATCAACAGCATAATAATAAGGAAATCTTAAAACTGTTGGAATCTTTTCGTATTGGTAATATAAGTCCAGAAGATGAGGTGAGCACCGATGATATGGGATCACCCTGGGCCATGGAACCTAAAAGACATCCTTTATTAAAGCCAGCCTCTGAAAGACCTTTCAACGCTGAACCTCCTTTATCGCTATTGGCGGAGAACTTATACACACCCAATGAGTTCTTTTATGTTAGAAATCATTTACCAGTGCCAGTAATTGATATCGATTCTTATGAATTGGAAATCGAAATTAGCACTCCTCAAGCGGGTGCCAAGCAAGAGCAAAAGGTATTAACTTTTGAAGATATAAAAGCTTTACCCAAGCACACAGTAACGGCAGCTATAATGTGTGGTGGTAATAGACGTTCGGAAATGACTAAATTTAAAAGTGTTAAAGGTCTATCCTGGAGTGCAGGAGCTGTGGGCAATGCTAAATGGTCGGGTGCACGTTTGCGTGATGTTTTATTAGCCATGGGTGTAAAATCTAATGAAAAATTACATGTTATTTTTGAAGGAGCCGATTTAGATCCCACTGCTAATCCCTATGGTGCTTCTATACCTCTATCAAAAGCTATGGATGAAAGAGGTGATGTTATATTGGCCTATGAAATGAACGGTAAACCTTTGAATCGTGATCATGGTTTTCCCATACGTGCTATTGTACCAGGCACTGTGGGTGCCCGTAATGTTAAATGGCTGACACGTATTGAGGTGTCGGAAAATGAGTCCAACTCGCATTGGCAGCAGAATGATTATAAAGGTTTCAGTCCTAGTACCGATTGGGATACCGTGGACTTTAAAAAATCTCCTGCCATACAAGCTATGCCAGTGACATCGGCTATTTGTACTCCCACTCATGGTGATAAGGTTAAAGTTTCTGAGGATGGTTTTGTAGAAGTACGTGGTTATGCTTGGTCTGGTGGTGGTCGTCGTATTGTACGTGTAGATTTAACCGCTGATCAAGGTAAAAGTTGGCATGTAGCCACTTTGGAACAAGAAGATGAACCTGATGGTCGTCACTATGGCTGGTCTTTGTGGACAATACGCATTCCTGTGGATCCTAAGCAAAAGGGAAAAGAAGTAGAAATCTGGGCAAAGGCTGTAGATTCAGCCTACAATGTTCAACCGGAAAATTTTGAAAATATTTGGAATTTACGTGGTGTTTTATCGAATGCCTATCATCGTGTTAAAATTACAGTCGATTAG	MSFLLKAAKQLTNSPLTTTNTGLRCLSTGLNFHLSNTNNKHKQQQQQQQFRFKSQQNATKNKPKTSNVIYTLFTLGGITLGYLVFDNMEKLKKVQMKSLEATNKSAGSKPTNVDNSEDDEKVIKTWHCTQRKDLPTFKLEEINKHNSLEKGVWVTYGIGVYDITKFIPNHPGSDKIMLGAGSAIDPFWAIYQQHNNKEILKLLESFRIGNISPEDEVSTDDMGSPWAMEPKRHPLLKPASERPFNAEPPLSLLAENLYTPNEFFYVRNHLPVPVIDIDSYELEIEISTPQAGAKQEQKVLTFEDIKALPKHTVTAAIMCGGNRRSEMTKFKSVKGLSWSAGAVGNAKWSGARLRDVLLAMGVKSNEKLHVIFEGADLDPTANPYGASIPLSKAMDERGDVILAYEMNGKPLNRDHGFPIRAIVPGTVGARNVKWLTRIEVSENESNSHWQQNDYKGFSPSTDWDTVDFKKSPAIQAMPVTSAICTPTHGDKVKVSEDGFVEVRGYAWSGGGRRIVRVDLTADQGKSWHVATLEQEDEPDGRHYGWSLWTIRIPVDPKQKGKEVEIWAKAVDSAYNVQPENFENIWNLRGVLSNAYHRVKITVD
LOC111677730	NC_060951	XP_023294687.2	uncharacterized protein LOC111677730	295	8.74	10.45	11.72	ATGAAATTTTCTTTAATTATTTTATTGGCTGGTCTATGTTTGGTGGCCGTAAGTGCCAACATTCAAGTGTCCTCTTCGGAGGAAATTGATGTTGACAACGATTACGAGTATGTTGCCAATGATGTGGCCGAAGATGTTACCGAAATTGAGGAGTATGTTTCTTGGTTTGGCATTTATTTCGTTATACGCAAGGCTATATCCTTTATTAAGGGTGTCAAATGTACTGTAAAGGAAGTATATGAAATTAAGGGAGCTGCCGAAACTTTTCTCGAAGACATTCAACAATGCGGTGATGATGTTAATGCTAAGGTTCAAAAATTGATTACCACCTGCAAAAATATCGTTACAACCTCTACCAATATCATTAATGTTAATGAAAATGTTTGCGGTAATAGTGCTAACACTACTTCCGATGATGATGCTGATGAAGTAGCTGTTGACACTTTCCGCACTAAGACCCCTGTTAAATGTTTCTTCAAGTTGTTGGGTAAAACTTTGAAATTGAAAAATCAAATTAAAACTGCTATTCGTTTGATTAAGAAAATTCCCAAAGTTCCTGGTGAAGCTAATGAATGTGCCAACACTGCTGCTCAGGATTTGGGTAGTGTTCTTAATGAATTCCCCGGTAATGTTAAATATTGCTCTAAGTTGTTTAAAAGAAATTAA	MKFSLIILLAGLCLVAVSANIQVSSSEEIDVDNDYEYVANDVAEDVTEIEEYVSWFGIYFVIRKAISFIKGVKCTVKEVYEIKGAAETFLEDIQQCGDDVNAKVQKLITTCKNIVTTSTNIINVNENVCGNSANTTSDDDADEVAVDTFRTKTPVKCFFKLLGKTLKLKNQIKTAIRLIKKIPKVPGEANECANTAAQDLGSVLNEFPGNVKYCSKLFKRN
LOC111677729	NC_060951	XP_023294686.1	uncharacterized protein LOC111677729	388	11.54	13.6	15.48	ATGAAATTCGCCGTATTTGCTTTAATTGTTGGTTTGTGCGTGGTGGCAGTTACTGCCAATGCTTCTGGAGATTTTGGTTTGGAATATGAAAATGTTCAAGACTATGAATATGTTGCTCAGGAGTTAGCTGAAGAAATTATGGAAATTGAACCCCAAGGTCTATTCTCTGGCATGTACTTTGTGTTAAAGAAAGTTCTAAGGACTCTCAAGGGTCTCAATTGCACCATTAAGGAAGTTATCGTTATACGTGGAGCTGCCATCAAATTTGTCGATGATGTTAAAGCTTGTGGTGGTGAAGTATCCGCAAAGGTACAAAATCTTATTAATGCCTGTAATGACATTATCGAAACCTGCAAAGATATTTTGGGTATTAACGAATCGGTTTGTGGTAACACTGTCGACGAAGATGAGGCTTTATCACGCACTTGGAATGTTGTTTCTGGTGCCCAAAATGCTCATAAATGTTATGTTAAGATGTTCCGTAAACTTCAAACTTTGAATAAACAAATTAAACGTGCTGTTAAATTGATTAACCAAATCAAGAAAGTTCCCGGTGATACCAGCAAATGTGTATTGAATGCTGTTGATACTTTAGAAGGCTATTTCATTGCATTCCCATCTAATATTAAGACTTGCTCTAAATTGGTTAATAATAAGAATTAA	MKFAVFALIVGLCVVAVTANASGDFGLEYENVQDYEYVAQELAEEIMEIEPQGLFSGMYFVLKKVLRTLKGLNCTIKEVIVIRGAAIKFVDDVKACGGEVSAKVQNLINACNDIIETCKDILGINESVCGNTVDEDEALSRTWNVVSGAQNAHKCYVKMFRKLQTLNKQIKRAVKLINQIKKVPGDTSKCVLNAVDTLEGYFIAFPSNIKTCSKLVNNKN
LOC111677728	NC_060951	XP_023294685.2	uncharacterized protein LOC111677728	4566	148.63	180.11	199.35	ATGAAAGTAACCATTGTTCTCTTGGCAGCTGTATTCTGCTTTGCTGCAGTAAATACCGCCACTATTGAAAAACCTGAACCTTTCGACTTGTTAATCGATGAAGCTTTTGCCGATGAAATAATTGAAGTAGAAACACAAAGTATTTTCAGCGGTTTCTATTGGGTTTTAAAGGCTGCTTTGCGTTCATTGAAAGGTGTTAATTGTAGCATTAAACAGGTCATTATTATTAAGGGAGCTACACAAGATTTTGTTGATCATATCCGTGGATGTGGTAGCGATGCTGTTAATGCTTTCAAAGATGTTTTAACTGCTGCTCAATCTGTGATTACCACCTGCAACAATATTATCCATCTTAATCAGAATGTTTGTAATAATGATGAATCAACCAATGGCAAACCATCTACTCCTTTCTCCTGTTTTATTAAATTATTGAGACAATTCCTTACGTTGAGAAATCAAATTAAGAGTACTTTGAAAGCTATTAAAAAAGTACCCGCCGTACCCGGTGATGCTGCTGTTTGCACCAGTAATGCTGTTAGTGAATTAACTAATTACTTTACCTCCTTCCCATCTAATGTCAAAACTTGCTCTAAGTTGACACATTAA	MKVTIVLLAAVFCFAAVNTATIEKPEPFDLLIDEAFADEIIEVETQSIFSGFYWVLKAALRSLKGVNCSIKQVIIIKGATQDFVDHIRGCGSDAVNAFKDVLTAAQSVITTCNNIIHLNQNVCNNDESTNGKPSTPFSCFIKLLRQFLTLRNQIKSTLKAIKKVPAVPGDAAVCTSNAVSELTNYFTSFPSNVKTCSKLTH
LOC111677727	NC_060951	XP_023294684.2	uncharacterized protein C9orf85 homolog	554	15.31	17.18	20.53	ATGAGTACCCAGCGTGGTAATGCATCCCGTACTCGTGCTCAAAAACATAAAAATCGTCATGTTTTCAAAAATGATCTACACGACAAGACTCCACTACAGAAACGTCTCAATACCCTGCACATTTCGGAAGTGTGTCAACATTGTAAAGGTGTCATAGAATGGAAAATCAAATACAAAAAGTATAAGCCTCTCTCACAACCTAAAACATGTACAAAATGTTCCCAGAAAAAGATACGCAAGGCGTATCATGTTCTTTGCCGTGAATGTGCTCTGGAAGCAAAAGTATGCGCTAAATGTCTAAAAAGTGCTGAAGAGGTGGAGATAGAACCACCACAACCCACACCCGAAGAAGAATTGAAACTTAAGGTAGAAATGGAAAGACTTATTAAATCTTTTCCCGAAAGAAAACGTCGTGCCTTTTTGCGTTACATGGACAAGGGTAAGAAGGAAAAAGAAAGTTTGGAAGGTGAGGGAGAAGAAAATGGTGAGAAGGTTGGCGAAAATTCAGAAAACACTGTGGAAGGAGATGAGGCTAATGCCGAAAAGGCAAAACCCAAAACCCGAGTTCCTCATACCAGAGATGAACTGCTGCTAAAGATTGAGCAGTTGAAACTTAAAGACGATGATGATGATGATTATGATGATTTTGATTCGGATGATGAGGACTTCGATGATGATGATTGTAGTGAGGAAGAGGATTTTAGTGATGAATAA	MSTQRGNASRTRAQKHKNRHVFKNDLHDKTPLQKRLNTLHISEVCQHCKGVIEWKIKYKKYKPLSQPKTCTKCSQKKIRKAYHVLCRECALEAKVCAKCLKSAEEVEIEPPQPTPEEELKLKVEMERLIKSFPERKRRAFLRYMDKGKKEKESLEGEGEENGEKVGENSENTVEGDEANAEKAKPKTRVPHTRDELLLKIEQLKLKDDDDDDYDDFDSDDEDFDDDDCSEEEDFSDE
LOC111677725	NC_060951	XP_023294682.2	uncharacterized protein DDB_G0290685-like isoform X1	0	0	0	0	ATGAAGTTTTCGGTTTTAGCATTATTATTGGCCATATTTTTGTTGGCATTTGCTGCCAATGTCAATTCAAAATCGATTAGTTTAAATGCCTTAGAACTGATCGATGGAGCTGATAGTGCTTCATCAGAAGCTCCCGCTTCTAGCTCAGAAGCAAATGAGTCATCATCTAATGCTCCAGAATTATCTTCAGAAGCTCCCGAGGCATCAAGTATAGCCCCCGAATCGTCTTCTGGTGCTCCCGAGTCTACTTCTGCTGCTCCTGAATCATCTTCTGAAGCTCCCGAATCATCTTCGGCAGCACCCGGGGAATCTACTTCTGCTGCACCAGAGGAATCTTCTTCTAGTGCTCCCGAATCTTCTTCGGCAGCGCCTGAGGAATCTTCTTCTAGTGCTCCCGAATCCTCTTCTGCTGCACCAGAGGAATCTTCTTCTAGTGCTCCTGAATCTTCTTCGGCTGCGCCTGAGGAATCTTCTTCTGCAGCGCCTGAGGAATCTTCTTCTAGTGCTCCCGAATCCTCTACTGCTGCACCAGAGGAATCTTCTTCTAGTGCTCCTGAATCTTCTTCGGCAGCGCCTGAGGAATCTTCTTCTAGTGCTCCTGAATCATCTTCTGCTGCACCAGAGGAATCTTCTTCGGCTGCACCTGAGGAATCTTCTTCTGCTGCTCCTGAATCATCTTCTGCTGCTCCCGAGGAATCTTCTTCTGCTGCTCCTGAATCATCTTCTGAGGCTCCCGAATCTTCTTCTGAAGCTCCAGAACCATCTTCTGAAGCTCCAGAATCTACTTCCGCTGCGCCTGAGGAATCTTCTTCCAGTGCACCCGAGTCATCCTCCGCAGCGCCTGAATCTTCTTCTGCCGCACCTGAGGAATCATCGTCAACTGAAGCACCGGAATCTTCCTCAGCAGCACCTGAGGAATCATCTTCCAGTGCCCCCGAATCATCTTCTGAAGCTCCTGAATCTTCTTCTGCAGCTCCCGAATCAACATCTGAAGCTCCTGAATCGACATCTGAAGCTCCCGAATCGACATCTGAAGCTCCCGAATCTTCTTCTGAAGCTCCAAATGAAAAACCACACCCTCCAGAACGCCCTCCACATGATAAACCACATGGTAAACCCGATCGTCCGCCACATGATAAACCTGATCGCCCACCACATGGTAAACCCGATCGTCCACCACAACATAAACCGGAACATCCAGCCGACATTTCCAGAATACAAAAGTATTTCAAGCGCTTGTTTAGGTCTCTAGGAGATTATACTGCTGAAGTCATTGGAGCTGTAAGTAATGGTGATGTACCATTAGAACAATTCCCTGATGATTCCAATGAACACTCAGGTGAACATCATCAAATTGGCGACAATGACTCTAACGAAGAATCATCCAATGAAGAATCGGATGAACATCGTCCACATGGTGAAAACAGACCAGAATCAAATGAAGGATCAGATGAACAACAACCACAAGACAACCACAGACCTGATTCTAATGAAGAATCAGATGAACATCATCAGCATGGTGATAATCGACCTGGTTCTAATGAAGGATCAGATGAACACCGTCCACAAGGTGACAGACCCGATTCTAATGAAGGATCAGATGAACATCGCCCACATGGCGACAACAAACCTGGATCAAATGAAGGATCAGATGAACATCATCAACAAGGTGACAATAGACCCGGCTCAAATGAAGAATCAGGTGAACATCAAGATCATCAACAAGGCAACCACAAACCTGATTCCAATGAAGGATCAAATGAACATCATCAACAAGGTGACAACAGACCCGGCTCCAATGAAGAATCTGGAGAACATCACGATCATCAACAAGGCAACCACAAACCTGATTCCAATGAAGGATCAAATGAACATCATCAAGAAGGAGACGACACCCCTAGTTCCAATGATGAAGGATCAAATGAACATCATCATGAAGACCACAATAAACCTGACTCTAACGAAGGATCTGATGAACATCACCCACATGGCGACAACAAACCTGGATCAAATGAAGGATCAGATGAACATCATCACCAAGGTGACAATAGACCCGGTTTGAATGAAGAATCAGGTGAACATCAAGATGGCAACCACAAACCTGATTCCAATGAAGAGTCAGGTGAACATCATCAAAAAGGTGACGACACCCCTAATTCCAATGATGAAGGATCACATGAACATCATCATGAAGACCACAATAAACCTGACTCTAACGAAGGATCTGATGAACATCGTCCACAAGATGACAACAGACCCGACTCCAATGAGGGATCAGATGAACATCATCAACAAGGATCTAATTCTAACGAAGGATCAGATGAACATAATCCACAAGGACCTGATTCTAACGAAGGATCTGATGAACATCGTCCACATGGCGACAACCGACCAGATGAGCATTATCCACATGGCGACATCAGACCAGATTCTAATGAACAGTTAGATGATCATTAA	MKFSVLALLLAIFLLAFAANVNSKSISLNALELIDGADSASSEAPASSSEANESSSNAPELSSEAPEASSIAPESSSGAPESTSAAPESSSEAPESSSAAPGESTSAAPEESSSSAPESSSAAPEESSSSAPESSSAAPEESSSSAPESSSAAPEESSSAAPEESSSSAPESSTAAPEESSSSAPESSSAAPEESSSSAPESSSAAPEESSSAAPEESSSAAPESSSAAPEESSSAAPESSSEAPESSSEAPEPSSEAPESTSAAPEESSSSAPESSSAAPESSSAAPEESSSTEAPESSSAAPEESSSSAPESSSEAPESSSAAPESTSEAPESTSEAPESTSEAPESSSEAPNEKPHPPERPPHDKPHGKPDRPPHDKPDRPPHGKPDRPPQHKPEHPADISRIQKYFKRLFRSLGDYTAEVIGAVSNGDVPLEQFPDDSNEHSGEHHQIGDNDSNEESSNEESDEHRPHGENRPESNEGSDEQQPQDNHRPDSNEESDEHHQHGDNRPGSNEGSDEHRPQGDRPDSNEGSDEHRPHGDNKPGSNEGSDEHHQQGDNRPGSNEESGEHQDHQQGNHKPDSNEGSNEHHQQGDNRPGSNEESGEHHDHQQGNHKPDSNEGSNEHHQEGDDTPSSNDEGSNEHHHEDHNKPDSNEGSDEHHPHGDNKPGSNEGSDEHHHQGDNRPGLNEESGEHQDGNHKPDSNEESGEHHQKGDDTPNSNDEGSHEHHHEDHNKPDSNEGSDEHRPQDDNRPDSNEGSDEHHQQGSNSNEGSDEHNPQGPDSNEGSDEHRPHGDNRPDEHYPHGDIRPDSNEQLDDH
LOC111677724	NC_060951	XP_023294680.2	DExH-box ATP-dependent RNA helicase DExH1	369	2.09	2.58	2.8	ATGTCAACAAATACGAAAAAACATCGTCAGAAAGCAGCCGGCATTGATGGAGGCGGCTCCAGCAGGAATCAACGCGAAAGCCATAAAATGCCCGAAAGTGAACGTTTACCATTACAATTGAAAATTTCTGATTTTCTGGCCGGCAGTGAGGATGAAATTGTCTTTAAAGGCCTCTCTAATATACAACGCAAGTATATGCATCAGTTTGCCGCACGACTAGGCCTAAAGTCTCAAAGCTATGGCAGTAAAAATAATCGCGAGTTACATGTACGTCGACGTAAACGCCTGACAACTTTGGGCGATGTTCGTCCTCTAAATATGTCAGCTGCCACTAGAGCAGTGCTAAAGAGTCTTCTGCCAACAATACAAACACAACTGGTAACCAATCAGGTTATTGTTCAATCAAATCCTAATGCATCACATCGATATAGAAATTTACGCAGTGATTCAATATCGGTTGCCTTGGGCCCGCGTATGATTCCTCCAAGAGCTCAACGCATTAGCAATGAACTGTTTCGGGATAAACAGGAATTGCCTATATATCATTATCAAGGAGAGTTGCATCAGATGTTAAAGCAACATAATGTTTTTATAATAAATGGTGAAACTGGTTCTGGCAAAACTACACAAGTTCCTCAATACATATTAAATGAAGCTACACGACGTAATCGACCATGTCGCATAGTAGTGACACAACCCCGAAGAGTAGCAGCAGTATCGGTAGCACATCGTGTAGCAAAAGAAAGAGGTGAACCTTTAGGAGAAACTGTAGGCTACCAAATACGCATGGAAAGTCGCGTTAAAAAGACTTCCAATTTAATCTACACAACATCAGGCTGCTTTTTACGTTCCATAATGGCCGATGTACGTGATCTCTTCCGCAAGGTCTCACATGTTATAATCGATGAAATCCATGAACGTGATAAAAATACAGATTTTACATTGATCACCATAAAGGAACAGTTAAAGCTAAATAAAGATCTCAAAGTGATACTTATGTCGGCCACTATGGACATACAATTATTATCAAACTATTTTGATAATTGTCCAGTGTTAAATGTACCCGGTCAGGGGTATGATGTTAAGATATATCATTTAGAGGATATACTCTTTCATACGGGCTATCGTACGGCTCTTATGGAGAAATATTTACGTTCAATGCAGGAAGCCTTTCCCACACCCACCTCCATGTTTAGCGACAACGTATTGGAGACTATGATGAGTCGTACGACTGCTGATCGTTTGGAGGATGAGTATATGCAACAGGTGTTGGATTCTTTAATAGAACAATGTTGCGAAAGTGTGGAAATACGATCGAAAGAGGAGCTAAATGAAATGTTTGATCAGATCCAGTACTATATAGAAAGTGAGGGCATGTCTATAAATGCAGGACATTCAGAAACGGGTTTAACGCCTTTAATGGCGGCCTGTAAATGTAATATGCCCGAATTTGTACAGTTTTTAATATTGCGTCAGGCAAACGTTGGCATACGTGATCATGATGGTTATGAGGCCATTGATTATGCTCGTCTTCATGCTGACGGTTTATGTTTGCAAATCTTAATGGGCTCTACTAATTGTGTGGAGCGTGTTAAACAACAGGAAGAATTGAGCCAACAGGATAAGGAAAAACATCGCATTTTGGCAGCCTATCAGCAACAATTCAATGATGACAATGAGGTGGATCATGATTTAATTTTGTCCTTACTGGAGGGCTTGTATAGAAATGGTCATAGTGGCGCTATTATGGTATTTTTGCCTGGTTACAATGATATCGTACAGCAAAGGGACTTAATACAGAGCACTTTACCGTCTGGCACTTATAAACTTTGTATTCTACACGGTCACATGGATTCCAAAGATCAATTTGAGGCCTTACAACGGCATCCAGTGCGCAAGATTATATTGTCCACAAACATAGGACAAACTTCTATAACAATACCGGATTTAGCCTATATCATAGATTCGGGTAAGGTGAAAATGAACACCTATGATTCTATAACAGAGTCATCACAACTTCAAGCGATTTGGATATCACAAGCTGATGCCTGCCAGCGTTCGGGCAGAGCTGGTCGTACACAAAATGGTGTTTGTTATCGTTTATATTCCAAGGCAAAGTATCAGTTTATGCCACAATTCAGCATACCGGAGTTTATGCGCATTCCCTTGACGGAAATATGTCTCTATGCTAAGACATTAGAACCGAAGTGTGGAGTACAAACGTATTTACAGAAGTCTTTAAATCCACCCTCTACACTAAGTATACAAAATGCAGTAAGAAAATTAAAAATTCTGGGAGTTTTTCGTGATGATGAATCGGTAACTGAATTGGGTAAACATTTGGTGGATATACCACTCGATGTTCAACTAGGCAAATGTTTGTTGTATGGTGTATTTTTAAAATGCTACGATCCCATATTAACCATATGTGCTTATCATTCGGTCAAAGATCCATTTATATTGCCAACTGATCGCTCGGCCCAGGGTCAGGCCTCGTTTCAACGTAAATCATTTTCTGGCCAATCGTTTAGTGATCAAATGGGTATTTTATCTTTGCACAAATCCTACATGGAAGTCAGACACAATCCCCGTAAAGTAAGAGAATTTTGTAATAAATATTTCCTATCGCACTCGGCCATGGAAATGTTTTGCGCCACACGTAAACAAATTAACGATGTCATCAAGAATATGTTTAATATTAACTACATGGATAAAATGTTTAATAATGATTGGCATATGATACAGTTGTGCCTGGTGGCTGGATTTTATCCGAATGTAGCTTTAATTGATCGCAAGGCATTAAAGTTGGTGTGTGGCGCTGAAAAGCAATTGCTTTTACAAAGAACCTCTTCCCTTAATCCACCGGGTAAGAAACATCTTAAAGAATTTATTAACCAACTGCCGCATGATTGGATAGTGTTCTATGAAAAGTCGCGCATAACAAACACCTGTACCATTAATATGAACACTGTGGTACCCTCTCTCATGATTGCCTTACAGTGTGGCCTGGATTGTGATATAATCAAAAATGTGGGCACTGAGGAGGATGACAGCGATGAAGAGGAGCTCGAGTGTAATGATGATATTGACACCGACTCAGACTCTCAGCACTCACTGCAGCTAACTTCCAATACAGCCACCAACAACACCACAAATTCACACTCCTCCTCCTCTTCACATTCTTCAAATATTTTAAATGATTTTGAAGTTTTACAGCAGAAATTGTCGACAACTTTAAAAAACATATCTCTTAATAATGACAACTGTAAAACTATTATGTCACTTGATAACTGGATTAAATTTGATATACAATCCGGTGATGCTAAACTGCTGCTGCTCATGCGCATTGCTTTGCATACACAATTTTTAGCGTTTTTAAAAACTGGCCCCAATGCTGCAACTTCGTCGGCAGCATTTTGCATACAAAAGTTATTGAATACATTGCATTCTTCTCATGCAGCTACATTTAAAATGACAGTTTAA	MSTNTKKHRQKAAGIDGGGSSRNQRESHKMPESERLPLQLKISDFLAGSEDEIVFKGLSNIQRKYMHQFAARLGLKSQSYGSKNNRELHVRRRKRLTTLGDVRPLNMSAATRAVLKSLLPTIQTQLVTNQVIVQSNPNASHRYRNLRSDSISVALGPRMIPPRAQRISNELFRDKQELPIYHYQGELHQMLKQHNVFIINGETGSGKTTQVPQYILNEATRRNRPCRIVVTQPRRVAAVSVAHRVAKERGEPLGETVGYQIRMESRVKKTSNLIYTTSGCFLRSIMADVRDLFRKVSHVIIDEIHERDKNTDFTLITIKEQLKLNKDLKVILMSATMDIQLLSNYFDNCPVLNVPGQGYDVKIYHLEDILFHTGYRTALMEKYLRSMQEAFPTPTSMFSDNVLETMMSRTTADRLEDEYMQQVLDSLIEQCCESVEIRSKEELNEMFDQIQYYIESEGMSINAGHSETGLTPLMAACKCNMPEFVQFLILRQANVGIRDHDGYEAIDYARLHADGLCLQILMGSTNCVERVKQQEELSQQDKEKHRILAAYQQQFNDDNEVDHDLILSLLEGLYRNGHSGAIMVFLPGYNDIVQQRDLIQSTLPSGTYKLCILHGHMDSKDQFEALQRHPVRKIILSTNIGQTSITIPDLAYIIDSGKVKMNTYDSITESSQLQAIWISQADACQRSGRAGRTQNGVCYRLYSKAKYQFMPQFSIPEFMRIPLTEICLYAKTLEPKCGVQTYLQKSLNPPSTLSIQNAVRKLKILGVFRDDESVTELGKHLVDIPLDVQLGKCLLYGVFLKCYDPILTICAYHSVKDPFILPTDRSAQGQASFQRKSFSGQSFSDQMGILSLHKSYMEVRHNPRKVREFCNKYFLSHSAMEMFCATRKQINDVIKNMFNINYMDKMFNNDWHMIQLCLVAGFYPNVALIDRKALKLVCGAEKQLLLQRTSSLNPPGKKHLKEFINQLPHDWIVFYEKSRITNTCTINMNTVVPSLMIALQCGLDCDIIKNVGTEEDDSDEEELECNDDIDTDSDSQHSLQLTSNTATNNTTNSHSSSSSHSSNILNDFEVLQQKLSTTLKNISLNNDNCKTIMSLDNWIKFDIQSGDAKLLLLMRIALHTQFLAFLKTGPNAATSSAAFCIQKLLNTLHSSHAATFKMTV
LOC111677723	NC_060951	XP_023294679.1	mitochondrial import inner membrane translocase subunit Tim13	4218	311.63	499.86	417.97	ATGTCGGGCATGTCAAATCTATCGGCCAATGAAAAAGGCGAATTAATGGATCAAGTTAAACAACAAATTGCCGTAGCAAATGCACAGGAACTCTTGACGAAAATGACTGAAAAATGTTTTAACAAGTGCATTAATAAACCCGGTGTATCATTGGATTCTTCGGAACAGAAATGCATTTCCATGTGTATGGATCGGTTTATGGATTCATGGAATTTAGTCTCACGTACTTATGGCAATCGTTTACAACGTGAACAAAATAAAATCTAG	MSGMSNLSANEKGELMDQVKQQIAVANAQELLTKMTEKCFNKCINKPGVSLDSSEQKCISMCMDRFMDSWNLVSRTYGNRLQREQNKI
LOC111677722	NC_060951	XP_023294678.2	GATA zinc finger domain-containing protein 14 isoform X2	26.5	0.1	0.14	0.14	ATGCGTGATCTTAAACAATGTTTACTCGATCTTTTACGATCTGGTGGTATATCTGTTGGTGATAACAGCAATACAAACAATTCACAAGTCATGCCTACCTCAAAAATTTCCCACAAACCAAAGAAACTTCATGAGTATACAGCAGCCGATTGTAATGCCGCCTTTCTGCGTAAATACTATGAAGTGGGCAATGGTGGTGGCTTTAGTGCCCCCAATAATGGAATTATATATTTTAATGAAAATCTTACAATGACCAGTAAATATGATATGAGACAATTTCCCATGAATCGTTATCCTTCATGTCCTCTAAGTACATTTAGTAATAGTGATGATAGTGTCTCACCGCCAAGTTCAAAATCTGATAATCATAATACAACCGATGATACGGAAAGTTGTCGTTATGATGATTATTCATCGGAAGAAGATCGTACTACATTAATTGATTATTGCACGCATAATAATCCAGATAATGTAATAGATCCAACGCATAATTGTTGTGAAGCCGATGATGCTTTATTGGATTCGTTTTGTACCTTATGCACTTCCAGTTTTAGTTATAATAAGTGTTGTCGTTATTGTGACAATTCCCAATGTGGTTCAATGTGTAATTCAGAACGCAGTTCACATATTAGTCGCCGCAGTCAACCACCACATAATTTACTAAACTCCACCTTGCAGCGTAATAATGTTAACTTAAGAACAACCAATGATTACGCGCCACCTCAATTAAATGCCAGCAATTTGCAAAATTTTATACAACACAATAACAACAACACTAGTAATAATTGTAACAATAGCAGCAGTAACAACAACATCAGCAATAATAATAAAAATACAAAAATGCATTCCCATCAATTGGATACATATTCCGATTCAATGCACTCGGGCAGTATTTCTTCGGTGGAAAGGCCCAATGGAGGCGCATTAGCGCTGCATTATGCAGCAGCCAGAGGTTGTTTAGATTGCGTGCAACTATTGGTAGCAGCATCAGCAGATATTTGCGCCAATACGCAAATGGACAATGATGTCACACCAGTTTACTTGGCAGCACAAGAGGGACATTTGGAGGTTCTAAAATTTTTAGTGCTTGAAGCTGGCGGCTCATTATATGTACGAGCACGCGATGGCATGGCACCGATACATGCTGCTTCACAAATGGGCTGTTTGGATTGTGTCAAATGGATGGTGCAAGATCAAGCGGTTGATCCAAATTTACGTGATGGCGATGGTGCTACTCCGCTACATTTTGCAGCCTCACGTGGTCATCTCTCTGTGGTTAGATGGTTGTTGAATCATGGAGCTAAATTATCACTGGATAAATATGGAAAATCTCCCATAAATGATGCTGCAGAAAATCAGCAAGTGGAGTGTCTTAATGTATTGGTGCAGCATGGAACATCTGTAGATTATAATGGTAGAGAAAAAAATGCTACACAAAGACATGGCAAATCAACCTCAACAAATAGGCAACAGCAACAACAACAACATCAGCTGCTGCAGCAGGCTCAGCAACAACAACAGCATCAAAATGGCAATAACACAGCAATGGGTCATCACAATTCTCACAACAGTTGCAACAATTCCATGAGCAGCAAACAGACCAGTCGCAGTAATACCATCAAATCGAAAACATCTTCATCAATGAGCTCAGATCAGGAACCATTCTATTTACATCCGCCATCAACTATGGGAGCACGCAGTAAAACTAACGACTCTCTCTACACGCCCCAATCACAACATTCTCGCAGCTCTTCGGAAAAGATTTACAATGGTTCGTTGGTACCCAATAATGATGGGCTTTATGTTAATCCCATGCGCATGAATGGTATTTATACGCCTCCCTCGCCCAGTGGCAGCATGTCGGGTGATTCATTTTTCCTTCACGATCCCCAGGAAGTGGTATACAATCGTGTACGTGATTTATTCGATTCCGATTCGAGTAGTGTTAAACATTCAAATCCCCATAAGCAACATCATCATCAAAAACAATCCTCCAGCCATTCAACACCCAGTTCTAATGCTTTAACCATACAAGCTGATGTTCATTCCAGTTCTAGTGGAGCTGGCAGTGGTTCAGATGAATCCGTGTCCATACCCTCCAGTATGAATTCACCTAAGGTGCAACCCCATAGAAATCACAGTTTTAATCGGCACACATCGAATCATCCTCAACCCCAGTTACCACAAAGAGACCCCTCCCAACAACAACAACAGCAGATGGCGCAAAATCACAGCAATAACTCAAGCAAAAACTATAGTCAGTCGCATATTTTGAATAATAATAAAACTAATGCCAATGCCACAACCAACAATAGTTCCAGTAATTTGATGATTCATCAAAATAATCATAAAAACAACAAACACAATGGACCAAATCAAAAGACTACAACAGCCGCATCTAACGCTCATGATCATGATTATGAGGACATCTATTTGGTAAGGGAGGATGCCAGAAAGAATCAACAGAAATACATGATTGGACGTTCACGCTCCAGAGATAGTGGTTCACATTCCAGATCGGCTAGTGCTTCTTCAACTCGCAGCACAGATGTAGTTCTACAATATAGTAATCATAATCTTAACAACAAACGTGATAGCACTGTACTCAATCGCAACAAATCTCAATCCATTATTGGTCTACATGGTAAATATGATGCAGCTATAGCACAACGTTCCAAGGACAACTATAGTACCAAAAATGTTAATCTAAAGAATCAACTAAATAGTGGCATTAAAAGTGACACCTATGAAAGTGTGTGTCCACCCGAAGATGTAGTCGAACGTACTAAACAGGCAAATAAGAATTCCGTAATACGCAATAACCTAGAAAACAATGCTAATGGTAGTGGTAACTCTCACTATGGCAGTAACACAAAATTGGCTGGACCAAATACCAACAATATGACAGCGAATGTAAATAATAGCAATCAAAATATTTACAATAGCAGCAATAGTGTTAATAGTAACACATCCAGTAATATAAATAACAACAACAGCAGTAATACCATCAACAATAGCAACAGTAATAATAATAATAACAACAGCAACAACAATCGACATTTGAAACGTGTTTCCTCAGCACCTCCAATGCAAAATACTCAAGTTGTTAATGGTCCACCACCACCACCTTTACCGCCTCCGTTACGAGCACCTTTTAATCAATTTCAGCAACAGCATCAACAACAGCAAGCACAGCAGCAACATCACCAACAACAACAGCAGCACCAATCCCTTATTTACAATACCAACAACAACAACCAAAAGAACAACATGAATTCAGAACATTCGAATTCATTGAATTCCTGTCATCGCGGTTCAAGTAATAATTTAAATACCGACAATGGTTTAGATTCAGATTCTGGTTTAGAAGTTGTTGAAGAACCATCTCTTAGGCCATCTGAGTTGGTGCGTGGTAATCACAATCGCACCATGTCAACTATATCAGCGAACAAGAAAGCTAAACTACTCAATGGAGGCTCAAGCGTGCAACAAGCCACTAACACACAAACAACAGCAAATGGTGAAATTAATATCAACAACAGCAACTATCAACATTTACAGAACAGTAACAATGGCAGCATTTGCAACGGCTTTAACAACAACAATAACAACAGCAACTATGGCAAAAATCCAGCTCATTATCAGCATTTACAACACAACGGCGGAGGCATTGTTAGTGGCAACAGTAATAGCGGCAACGGTCATTCAAATTACTCATCTTCCACATCTCAACATCATCACTACCAACAACTCCAGCAGCAGCAACACCCACACATCTATGGTTCATCAGCCGAAGATCATTACGAATTGACACAGGCTCAATACGGTCACAACAACGTTGCAGGGAATGCTTCCTCACGTCCCGGTGGACCAAATTTAGTAAACAAACAGCTAGTACTGCCATTTGTGCCACCCAGTTTCCCAAATAATTCACAAGATGGTGTTACACATCTCATCAAACCATCCGAATATTTGAAATCCATTAGTGATAAACGTTCATGTCCATCCTCGGCCAGGTCTACAGATACCGAAGACTATATGCAAATACAGGTATCGAATCAGCATCCCATAAGCTTTGAACCACCAAAGCCACCACCACCACCGCCATTGCCCATGACACCATTGACACATCACAATACCATCAATAATAACGAAAGGAATAATACAAATAAATCACAAAATAATCATCATTCACAAAACAATCATCAAGATACAGCCACACGTAAACAACATCAACCCCTGTCAGCCATTTCAATACAGGATTTAAATAGTGTACAGCTACGCCGCACCGATACTCAAAAAGTACCCAAACCATATCAAATGCCCGCTAGAAGTCTCAGCATGCAGTGTCTCTCCTCCACCACAGATACCTACTTGAAAACCGATTTAATTGCCGAATTAAAAATCTCCAAAGATATACCGGGCATTAAGAAAATGAAAGTGGAAAAGCAAATGGCCAATCGTATGGATTCCGAACATTATTCGGAGATCACTAAACAATTCACCGCCAACAATTACGTTGATCAAATACCGGAAAAAGATCAAGCTGGTAATATAATACCAGATTGGAAACGACAAATGATGGCAAAGAAAGCAGCCGAAAAGGCTAAAAAGGATTTCGAAGAGCGTATGGCTAAAGAGGCAGAGAGTCGAAGACTATCACAGATACCACAGTGGAAACGTGATTTGCTGGCACGTCGTGAGGAGACTGAAAATAAATTGAAAGCCACTATTTACACTCCCAAAGTGGAGGAGAATAATCGTGTGGCAGATACATGGCGCCTAAAGAATCGTGCCATGTCTATCGATAACATTTCTATGGTTTCCTCTGCAACTGAAATTATATCCAGTCACACTAATAAAGAGAATGCCAATGGTTATGCACAAAATGGTGCTTATAATGGACATGATAGTAAATCGGTGAATGGTGACAATTACCAGCACATTAATATGGATTTCCAGCAACAACAGCAGCAGCAGCAACAATATCAGCAACAACAATACCAGCAGCAGCAACAGCACCAACAACAGCAGCAGCAACAGGAGGAAGATGAACCTGAAAATATAATACCATGGCGTGCTCAATTAAGAAAAACTAATAGCAGACTGAGTTTAATTTAA	MRDLKQCLLDLLRSGGISVGDNSNTNNSQVMPTSKISHKPKKLHEYTAADCNAAFLRKYYEVGNGGGFSAPNNGIIYFNENLTMTSKYDMRQFPMNRYPSCPLSTFSNSDDSVSPPSSKSDNHNTTDDTESCRYDDYSSEEDRTTLIDYCTHNNPDNVIDPTHNCCEADDALLDSFCTLCTSSFSYNKCCRYCDNSQCGSMCNSERSSHISRRSQPPHNLLNSTLQRNNVNLRTTNDYAPPQLNASNLQNFIQHNNNNTSNNCNNSSSNNNISNNNKNTKMHSHQLDTYSDSMHSGSISSVERPNGGALALHYAAARGCLDCVQLLVAASADICANTQMDNDVTPVYLAAQEGHLEVLKFLVLEAGGSLYVRARDGMAPIHAASQMGCLDCVKWMVQDQAVDPNLRDGDGATPLHFAASRGHLSVVRWLLNHGAKLSLDKYGKSPINDAAENQQVECLNVLVQHGTSVDYNGREKNATQRHGKSTSTNRQQQQQQHQLLQQAQQQQQHQNGNNTAMGHHNSHNSCNNSMSSKQTSRSNTIKSKTSSSMSSDQEPFYLHPPSTMGARSKTNDSLYTPQSQHSRSSSEKIYNGSLVPNNDGLYVNPMRMNGIYTPPSPSGSMSGDSFFLHDPQEVVYNRVRDLFDSDSSSVKHSNPHKQHHHQKQSSSHSTPSSNALTIQADVHSSSSGAGSGSDESVSIPSSMNSPKVQPHRNHSFNRHTSNHPQPQLPQRDPSQQQQQQMAQNHSNNSSKNYSQSHILNNNKTNANATTNNSSSNLMIHQNNHKNNKHNGPNQKTTTAASNAHDHDYEDIYLVREDARKNQQKYMIGRSRSRDSGSHSRSASASSTRSTDVVLQYSNHNLNNKRDSTVLNRNKSQSIIGLHGKYDAAIAQRSKDNYSTKNVNLKNQLNSGIKSDTYESVCPPEDVVERTKQANKNSVIRNNLENNANGSGNSHYGSNTKLAGPNTNNMTANVNNSNQNIYNSSNSVNSNTSSNINNNNSSNTINNSNSNNNNNNSNNNRHLKRVSSAPPMQNTQVVNGPPPPPLPPPLRAPFNQFQQQHQQQQAQQQHHQQQQQHQSLIYNTNNNNQKNNMNSEHSNSLNSCHRGSSNNLNTDNGLDSDSGLEVVEEPSLRPSELVRGNHNRTMSTISANKKAKLLNGGSSVQQATNTQTTANGEININNSNYQHLQNSNNGSICNGFNNNNNNSNYGKNPAHYQHLQHNGGGIVSGNSNSGNGHSNYSSSTSQHHHYQQLQQQQHPHIYGSSAEDHYELTQAQYGHNNVAGNASSRPGGPNLVNKQLVLPFVPPSFPNNSQDGVTHLIKPSEYLKSISDKRSCPSSARSTDTEDYMQIQVSNQHPISFEPPKPPPPPPLPMTPLTHHNTINNNERNNTNKSQNNHHSQNNHQDTATRKQHQPLSAISIQDLNSVQLRRTDTQKVPKPYQMPARSLSMQCLSSTTDTYLKTDLIAELKISKDIPGIKKMKVEKQMANRMDSEHYSEITKQFTANNYVDQIPEKDQAGNIIPDWKRQMMAKKAAEKAKKDFEERMAKEAESRRLSQIPQWKRDLLARREETENKLKATIYTPKVEENNRVADTWRLKNRAMSIDNISMVSSATEIISSHTNKENANGYAQNGAYNGHDSKSVNGDNYQHINMDFQQQQQQQQQYQQQQYQQQQQHQQQQQQQEEDEPENIIPWRAQLRKTNSRLSLI
LOC111677722	NC_060951	XP_023294677.2	probable cyclin-dependent serine/threonine-protein kinase DDB_G0292550 isoform X1	26.5	0.1	0.14	0.14	ATGCGTGATCTTAAACAATGTTTACTCGATCTTTTACGATCTGGTGGTATATCTGTTGGTGATAACAGCAATACAAACAATTCACAAGTCATGCCTACCTCAAAAATTTCCCACAAACCAAAGAAACTTCATGAGTATACAGCAGCCGATTGTAATGCCGCCTTTCTGCGTAAATACTATGAAGTGGGCAATGGTGGTGGCTTTAGTGCCCCCAATAATGGAATTATATATTTTAATGAAAATCTTACAATGACCAGTAAATATGATATGAGACAATTTCCCATGAATCGTTATCCTTCATGTCCTCTAAGTACATTTAGTAATAGTGATGATAGTGTCTCACCGCCAAGTTCAAAATCTGATAATCATAATACAACCGATGATACGGAAAGTTGTCGTTATGATGATTATTCATCGGAAGAAGATCGTACTACATTAATTGATTATTGCACGCATAATAATCCAGATAATGTAATAGATCCAACGCATAATTGTTGTGAAGCCGATGATGCTTTATTGGATTCGTTTTGTACCTTATGCACTTCCAGTTTTAGTTATAATAAGTGTTGTCGTTATTGTGACAATTCCCAATGTGGTTCAATGTGTAATTCAGAACGCAGTTCACATATTAGTCGCCGCAGTCAACCACCACATAATTTACTAAACTCCACCTTGCAGCGTAATAATGTTAACTTAAGAACAACCAATGATTACGCGCCACCTCAATTAAATGCCAGCAATTTGCAAAATTTTATACAACACAATAACAACAACACTAGTAATAATTGTAACAATAGCAGCAGTAACAACAACATCAGCAATAATAATAAAAATACAAAAATGCATTCCCATCAATTGGATACATATTCCGATTCAATGCACTCGGGCAGTATTTCTTCGGTGGAAAGGCCCAATGGAGGCGCATTAGCGCTGCATTATGCAGCAGCCAGAGGTTGTTTAGATTGCGTGCAACTATTGGTAGCAGCATCAGCAGATATTTGCGCCAATACGCAAATGGACAATGATGTCACACCAGTTTACTTGGCAGCACAAGAGGGACATTTGGAGGTTCTAAAATTTTTAGTGCTTGAAGCTGGCGGCTCATTATATGTACGAGCACGCGATGGCATGGCACCGATACATGCTGCTTCACAAATGGGCTGTTTGGATTGTGTCAAATGGATGGTGCAAGATCAAGCGGTTGATCCAAATTTACGTGATGGCGATGGTGCTACTCCGCTACATTTTGCAGCCTCACGTGGTCATCTCTCTGTGGTTAGATGGTTGTTGAATCATGGAGCTAAATTATCACTGGATAAATATGGAAAATCTCCCATAAATGATGCTGCAGAAAATCAGCAAGTGGAGTGTCTTAATGTATTGGTGCAGCATGGAACATCTGTAGATTATAATGGTAGAGAAAAAAATGCTACACAAAGACATGGCAAATCAACCTCAACAAATAGGCAACAGCAACAACAACAACATCAGCTGCTGCAGCAGGCTCAGCAACAACAACAGCATCAAAATGGCAATAACACAGCAATGGGTCATCACAATTCTCACAACAGTTGCAACAATTCCATGAGCAGCAAACAGACCAGTCGCAGTAATACCATCAAATCGAAAACATCTTCATCAATGAGCTCAGATCAGGAACCATTCTATTTACATCCGCCATCAACTATGGGAGCACGCAGTAAAACTAACGACTCTCTCTACACGCCCCAATCACAACATTCTCGCAGCTCTTCGGAAAAGATTTACAATGGTTCGTTGGTACCCAATAATGATGGGCTTTATGTTAATCCCATGCGCATGAATGGTATTTATACGCCTCCCTCGCCCAGTGGCAGCATGTCGGGTGATTCATTTTTCCTTCACGATCCCCAGGAAGTGGTATACAATCGTGTACGTGATTTATTCGATTCCGATTCGAGTAGTGTTAAACATTCAAATCCCCATAAGCAACATCATCATCAAAAACAATCCTCCAGCCATTCAACACCCAGTTCTAATGCTTTAACCATACAAGCTGATGTTCATTCCAGTTCTAGTGGAGCTGGCAGTGGTTCAGATGAATCCGTGTCCATACCCTCCAGTATGAATTCACCTAAGGTGCAACCCCATAGAAATCACAGTTTTAATCGGCACACATCGAATCATCCTCAACCCCAGTTACCACAAAGAGACCCCTCCCAACAACAACAACAGCAGATGGCGCAAAATCACAGCAATAACTCAAGCAAAAACTATAGTCAGTCGCATATTTTGAATAATAATAAAACTAATGCCAATGCCACAACCAACAATAGTTCCAGTAATTTGATGATTCATCAAAATAATCATAAAAACAACAAACACAATGGACCAAATCAAAAGACTACAACAGCCGCATCTAACGCTCATGATCATGATTATGAGGACATCTATTTGGTAAGGGAGGATGCCAGAAAGAATCAACAGAAATACATGATTGGACGTTCACGCTCCAGAGATAGTGGTTCACATTCCAGATCGGCTAGTGCTTCTTCAACTCGCAGCACAGATGTAGTTCTACAATATAGTAATCATAATCTTAACAACAAACGTGATAGCACTGTACTCAATCGCAACAAATCTCAATCCATTATTGGTCTACATGGTAAATATGATGCAGCTATAGCACAACGTTCCAAGGACAACTATAGTACCAAAAATGTTAATCTAAAGAATCAACTAAATAGTGGCATTAAAAGTGACACCTATGAAAGTGTGTGTCCACCCGAAGATGTAGTCGAACGTACTAAACAGGCAAATAAGAATTCCGTAATACGCAATAACCTAGAAAACAATGCTAATGGTAGTGGTAACTCTCACTATGGCAGTAACACAAAATTGGCTGGACCAAATACCAACAATATGACAGCGAATGTAAATAATAGCAATCAAAATATTTACAATAGCAGCAATAGTGTTAATAGTAACACATCCAGTAATATAAATAACAACAACAGCAGTAATACCATCAACAATAGCAACAGTAATAATAATAATAACAACAGCAACAACAATCGACATTTGAAACGTGTTTCCTCAGCACCTCCAATGCAAAATACTCAAGTTGTTAATGGTCCACCACCACCACCTTTACCGCCTCCGTTACGAGCACCTTTTAATCAATTTCAGCAACAGCATCAACAACAGCAAGCACAGCAGCAACATCACCAACAACAACAGCAGCACCAATCCCTTATTTACAATACCAACAACAACAACCAAAAGAACAACATGAATTCAGAACATTCGAATTCATTGAATTCCTGTCATCGCGGTTCAAGTAATAATTTAAATACCGACAATGGTTTAGATTCAGATTCTGGTTTAGAAGTTGTTGAAGAACCATCTCTTAGGCCATCTGAGTTGGTGCGTGGTAATCACAATCGCACCATGTCAACTATATCAGCGAACAAGAAAGCTAAACTACTCAATGGAGGCTCAAGCGTGCAACAAGCCACTAACACACAAACAACAGCAAATGGTGAAATTAATATCAACAACAGCAACTATCAACATTTACAGAACAGTAACAATGGCAGCATTTGCAACGGCTTTAACAACAACAATAACAACAGCAACTATGGCAAAAATCCAGCTCATTATCAGCATTTACAACACAACGGCGGAGGCATTGTTAGTGGCAACAGTAATAGCGGCAACGGTCATTCAAATTACTCATCTTCCACATCTCAACATCATCACTACCAACAACTCCAGCAGCAGCAACACCCACACATCTATGGTTCATCAGCCGAAGATCATTACGAATTGACACAGGCTCAATACGGTCACAACAACGTTGCAGGGAATGCTTCCTCACGTCCCGGTGGACCAAATTTAGTAAACAAACAGCTAGTACTGCCATTTGTGCCACCCAGTTTCCCAAATAATTCACAAGATGGTGTTACACATCTCATCAAACCATCCGAATATTTGAAATCCATTAGTGATAAACGTTCATGTCCATCCTCGGCCAGGTCTACAGATACCGAAGACTATATGCAAATACAGGTATCGAATCAGCATCCCATAAGCTTTGAACCACCAAAGCCACCACCACCACCGCCATTGCCCATGACACCATTGACACATCACAATACCATCAATAATAACGAAAGGAATAATACAAATAAATCACAAAATAATCATCATTCACAAAACAATCATCAAGATACAGCCACACGTAAACAACATCAACCCCTGTCAGCCATTTCAATACAGGATTTAAATAGTGTACAGCTACGCCGCACCGATACTCAAAAAGTACCCAAACCATATCAAATGCCCGCTAGAAGTCTCAGCATGCAGTGTCTCTCCTCCACCACAGATACCTACTTGAAAACCGATTTAATTGCCGAATTAAAAATCTCCAAAGATATACCGGGCATTAAGAAAATGAAAGTGGAAAAGCAAATGGCCAATCGTATGGATTCCGAACATTATTCGGAGATCACTAAACAATTCACCGCCAACAATTACGTTGATCAAATTTACTTACAGATACCGGAAAAAGATCAAGCTGGTAATATAATACCAGATTGGAAACGACAAATGATGGCAAAGAAAGCAGCCGAAAAGGCTAAAAAGGATTTCGAAGAGCGTATGGCTAAAGAGGCAGAGAGTCGAAGACTATCACAGATACCACAGTGGAAACGTGATTTGCTGGCACGTCGTGAGGAGACTGAAAATAAATTGAAAGCCACTATTTACACTCCCAAAGTGGAGGAGAATAATCGTGTGGCAGATACATGGCGCCTAAAGAATCGTGCCATGTCTATCGATAACATTTCTATGGTTTCCTCTGCAACTGAAATTATATCCAGTCACACTAATAAAGAGAATGCCAATGGTTATGCACAAAATGGTGCTTATAATGGACATGATAGTAAATCGGTGAATGGTGACAATTACCAGCACATTAATATGGATTTCCAGCAACAACAGCAGCAGCAGCAACAATATCAGCAACAACAATACCAGCAGCAGCAACAGCACCAACAACAGCAGCAGCAACAGGAGGAAGATGAACCTGAAAATATAATACCATGGCGTGCTCAATTAAGAAAAACTAATAGCAGACTGAGTTTAATTTAA	MRDLKQCLLDLLRSGGISVGDNSNTNNSQVMPTSKISHKPKKLHEYTAADCNAAFLRKYYEVGNGGGFSAPNNGIIYFNENLTMTSKYDMRQFPMNRYPSCPLSTFSNSDDSVSPPSSKSDNHNTTDDTESCRYDDYSSEEDRTTLIDYCTHNNPDNVIDPTHNCCEADDALLDSFCTLCTSSFSYNKCCRYCDNSQCGSMCNSERSSHISRRSQPPHNLLNSTLQRNNVNLRTTNDYAPPQLNASNLQNFIQHNNNNTSNNCNNSSSNNNISNNNKNTKMHSHQLDTYSDSMHSGSISSVERPNGGALALHYAAARGCLDCVQLLVAASADICANTQMDNDVTPVYLAAQEGHLEVLKFLVLEAGGSLYVRARDGMAPIHAASQMGCLDCVKWMVQDQAVDPNLRDGDGATPLHFAASRGHLSVVRWLLNHGAKLSLDKYGKSPINDAAENQQVECLNVLVQHGTSVDYNGREKNATQRHGKSTSTNRQQQQQQHQLLQQAQQQQQHQNGNNTAMGHHNSHNSCNNSMSSKQTSRSNTIKSKTSSSMSSDQEPFYLHPPSTMGARSKTNDSLYTPQSQHSRSSSEKIYNGSLVPNNDGLYVNPMRMNGIYTPPSPSGSMSGDSFFLHDPQEVVYNRVRDLFDSDSSSVKHSNPHKQHHHQKQSSSHSTPSSNALTIQADVHSSSSGAGSGSDESVSIPSSMNSPKVQPHRNHSFNRHTSNHPQPQLPQRDPSQQQQQQMAQNHSNNSSKNYSQSHILNNNKTNANATTNNSSSNLMIHQNNHKNNKHNGPNQKTTTAASNAHDHDYEDIYLVREDARKNQQKYMIGRSRSRDSGSHSRSASASSTRSTDVVLQYSNHNLNNKRDSTVLNRNKSQSIIGLHGKYDAAIAQRSKDNYSTKNVNLKNQLNSGIKSDTYESVCPPEDVVERTKQANKNSVIRNNLENNANGSGNSHYGSNTKLAGPNTNNMTANVNNSNQNIYNSSNSVNSNTSSNINNNNSSNTINNSNSNNNNNNSNNNRHLKRVSSAPPMQNTQVVNGPPPPPLPPPLRAPFNQFQQQHQQQQAQQQHHQQQQQHQSLIYNTNNNNQKNNMNSEHSNSLNSCHRGSSNNLNTDNGLDSDSGLEVVEEPSLRPSELVRGNHNRTMSTISANKKAKLLNGGSSVQQATNTQTTANGEININNSNYQHLQNSNNGSICNGFNNNNNNSNYGKNPAHYQHLQHNGGGIVSGNSNSGNGHSNYSSSTSQHHHYQQLQQQQHPHIYGSSAEDHYELTQAQYGHNNVAGNASSRPGGPNLVNKQLVLPFVPPSFPNNSQDGVTHLIKPSEYLKSISDKRSCPSSARSTDTEDYMQIQVSNQHPISFEPPKPPPPPPLPMTPLTHHNTINNNERNNTNKSQNNHHSQNNHQDTATRKQHQPLSAISIQDLNSVQLRRTDTQKVPKPYQMPARSLSMQCLSSTTDTYLKTDLIAELKISKDIPGIKKMKVEKQMANRMDSEHYSEITKQFTANNYVDQIYLQIPEKDQAGNIIPDWKRQMMAKKAAEKAKKDFEERMAKEAESRRLSQIPQWKRDLLARREETENKLKATIYTPKVEENNRVADTWRLKNRAMSIDNISMVSSATEIISSHTNKENANGYAQNGAYNGHDSKSVNGDNYQHINMDFQQQQQQQQQYQQQQYQQQQQHQQQQQQQEEDEPENIIPWRAQLRKTNSRLSLI
LOC111677720	NC_060952	XP_023294675.2	uncharacterized protein LOC111677720	33	0.68	0.73	0.92	ATGAATTTTCTGGCAAAGATTTTTGGGACTTTTTGTATAACTATTATATTTGTGCTTAGCCGGCAACAGGTGTCTGGAGCCAATTTACTTAATAGTTATTTGCCGGCCTCAATGCAAGCTTTAGCCTACTATATCGATCATCTGCAATATGAGCCTTTGTCATCAACAACTGTAGAGCCACCCTTTAGTGATAATACCGAGGAAACTACTAGTAAATATGGCAGCAGTAGTACTACCTCAACGACAACTCGCCGTCCTATTACATCTACAACATCTAGTTGGTGGCATCCACCTGCTTGGTGGGGTCAACCTACAACTACAACAGAGAAACCTGACCAGAAACCAACACCACCTCATAAGCCGGCTTTATATGCACCCGATTTAAGCAATCTATTGAAAGGACCAGCAGAAGGTTATGATATATTTTACGAATTGGGTAGTACACCCGAAGGATTTAATAATTTGCCATTATCATTGATACGAGACATAATAACTGAAATAAATCATGATGATTTTAACAACGACGTTGAATCTTTGGATAATTTCTTGCGTTTATATGATGACAACTATGGACGTGCCACTTTAGATGCCGATTCTGCTGTGGATCGTTGGTCTACTACCTCAACTGCAGGCAAAAAACGTGTTCCTCCTACCAAACCTTATGTAGAATTTTTATTGGTCTATGATCTTTTAAAACGTGATGCTAAATCTTCTAATCTAAGTAAATATGAGGGATATTCAAATGAACTCTTAAAGGATCTCAATGAATTGTCACATATGTCTTCGCAACGTCAACTCTATACACTCTTTAAACGTATGCTGGAACGTGGTGACATTCAACGTAGTGATGTTGTATCACGTATTCAGGGCATTGTTAAAGATTTGGGAAATCCCAATAGTGCTACTGTACAAGCATTGCGTTATATTCCTGCTATGCCCTTTTTACCCTGA	MNFLAKIFGTFCITIIFVLSRQQVSGANLLNSYLPASMQALAYYIDHLQYEPLSSTTVEPPFSDNTEETTSKYGSSSTTSTTTRRPITSTTSSWWHPPAWWGQPTTTTEKPDQKPTPPHKPALYAPDLSNLLKGPAEGYDIFYELGSTPEGFNNLPLSLIRDIITEINHDDFNNDVESLDNFLRLYDDNYGRATLDADSAVDRWSTTSTAGKKRVPPTKPYVEFLLVYDLLKRDAKSSNLSKYEGYSNELLKDLNELSHMSSQRQLYTLFKRMLERGDIQRSDVVSRIQGIVKDLGNPNSATVQALRYIPAMPFLP
LOC111677716	NC_060953	XP_023294673.1	zinc transporter 1 isoform X3	558	8.26	13.09	11.08	ATGTCAAAATACACAGGTAAAAAATGCCGGCTGTTGTCTATGATGATGTTGACAGGTTTCTTCTTTTTTGTCGAAATCGTGGTCGGATATGTTACAAATTCAATGGCTTTAGTAGCTGACAGTTTTCACATGTTAGGCGATATAGCCGCTTTGGTGATATCGTTTTTATCAGTTAAGATGTCCCCAAAAAAATGGTCAAAAAATACATTTGGTTGGGCACGTGCAGAAGTATTGGGAGCTTTAGTCAACGCAGTATTTTTGGTTGCATTATGCTTTAGTATTACGATAGAGGCGGTTAAAAGATTTATAGAAGAAGAGACTATACATGAACCAGAATTGTTGGTTACTGTAGGTGTATTAGGTTTAGTTGTAAACGGTATTGGCTTGTGTTTACTTTATGAGCATGGTGGTCATCATGGTCATTCACATGGTGGAGGCTTAAGACGAAATCATAGCAGACTTACCGAATTAGCTAATGTAGATGAAGGTGAAAATGGTGATGATTTCGTTTTCGAAAAAGAGAAGGAAAAACCAATTAAAAAATCCAGTCATGGTCACAGTCACGATCCCGGTTCCATGAATATGCGTGGTGCATTTTTACATGTATTAAGTGATGCTTTGGGTAGTATTATTGTCGTTATAAGTGCTTTGGTTGTTTGGTTGACCGAATGGAAATATCGTTATTATATGGATCCTGCATTGTCCATTGTTTTAGTTTGTTTAATATTACATTCAGTTTGGCCTTTGTTACGTGAATCCGCATTAATTTTATTACAAACTGTGCCAACACATATACAAGTTGATGCTATACAAAAACGTTTGTTGGAAAAAGTTGATGGTGTTTTGGCAGTTCATGAGTTTCATGTCTGGCAATTGGCTGGCGATCGTATTATAGCTTCAGCTCACATAAGATGTCACAATTTATCTGAATACATGAAAATTGCTGAAAAAGTTAAGGAATTCTTTCACAATGAAGGCATACATTCAACAACCATACAACCTGAATTTGATATGGATGGGGCGTGTATAGAATCAGAGGGTACATCCAGTCTTAATATGAGCAGCTCAGACTGTTGTGCATTAGACTGTCCACCCTCAACTGATAATGGGTGTGTTAAAGCCACGTGTTGTCAAAACAATAACAAGAATCAATTGCCCTCACCTACGAGTTCACCTTATATGTGTCGTCAACGCAATTCGACTAGAAATGCCAATGATGTTGAGTCCGGTTCATTATTAGAACCTGTAACGGGTGCAGGTGGTGGTTCGCTTGGTAGTACTGTCGGCAGTGGCGGATCAACGGTTAAAGAGAGTAACGGAGAAGTAGTCTGA	MSKYTGKKCRLLSMMMLTGFFFFVEIVVGYVTNSMALVADSFHMLGDIAALVISFLSVKMSPKKWSKNTFGWARAEVLGALVNAVFLVALCFSITIEAVKRFIEEETIHEPELLVTVGVLGLVVNGIGLCLLYEHGGHHGHSHGGGLRRNHSRLTELANVDEGENGDDFVFEKEKEKPIKKSSHGHSHDPGSMNMRGAFLHVLSDALGSIIVVISALVVWLTEWKYRYYMDPALSIVLVCLILHSVWPLLRESALILLQTVPTHIQVDAIQKRLLEKVDGVLAVHEFHVWQLAGDRIIASAHIRCHNLSEYMKIAEKVKEFFHNEGIHSTTIQPEFDMDGACIESEGTSSLNMSSSDCCALDCPPSTDNGCVKATCCQNNNKNQLPSPTSSPYMCRQRNSTRNANDVESGSLLEPVTGAGGGSLGSTVGSGGSTVKESNGEVV
LOC111677718	NC_060950	XP_023294672.2	nucleolar protein 10	493	4.59	5.89	6.15	ATGTTCGTTAACGAAGTAAATGAAGTTAAAATATATAACCTGAGTGCGGGCAAATCTTTGCCAGATTGGCTTACTGATCGCCGCAAAAAGTCTCAGTTAATGAAAAAGGTTGATTCTCGAAGACAAATAGAATTAATACAAGATTTTGATATGCCCGGTGTATGTACCTCCATACGCATGTCACCTGATATGCAATATATCTTGGCTACGGGTACCTATAAACCGCGCGTCAAATGTTTTGAGGTTTCCAATTTGTCTATTAAATTTGAAAGATGTTTTGATTCCGAAGTTACCACTTTTGAGGTAATAAGTGATGATTATAGTAAAATGGTTTTTCTGCAATGTGATCGTTATGTGGAAATACATGCCGCTCATGGCAGACATTATCGTTTGAGAATACCGCGTTTTGGTAGAGATATGAAATATCATAAACCTTCCTGTGATATGTTTATAGTGGGCACTACTAAGGAAATTTATCGTTTAAATTTGGAAAGAGGACAATTTTTACAACCTTACGAATCGGAGGCCTCTTGTCTTAATGCTTGTGAGGTAAATCCTGAACATGGTTTACTAATGGTAGGCTCCAAAGAGGGCACTGTAGAAGCCTGGGATCCTAGATCTAAAACAAAATGTGCTACTTTGGATGTAGCCATAAAATTGCCAGGTGTTAAAGAGTTTCCTTCTATATCGGCTTTAAAATATAAAGATGGTTTACATATGGCTGTGGGCACTAATTCGGGTCATGTTTTACTCTACGATATACGTTCGAAAGAACCTTTGCTAGTAAAGGATCACTTAAATAAATTGCCCGTTAAGCGTATAGCTTTTAATAATCAACAAAATGCTGTTTACTCCATGGATGAGGCCATGTTGAAGCTGTGGGATGAGCAGACGGGCAAACAAATTGCTTATATAGAGTCCACCTCTTCGTTTAATGATTTCTGCACTATACCCAACACGGGTATGTTCTTTATGGCTCAGGAGGATGTTAAAATGTTGACCTACTATGTTCCAGCCATGGGTCCCGCCCCAAGATGGTGTTCCTTCTTAGACAACCTTACCGAGGAGATTGAATCGGAGGTGGTTGAACACATGTATGATGATTATCAATTTGTTACACAAAAGGAATTGGAAGAATTGGGTCTAGAGCATTTGATAGGTAGCAATTTATTAAAGGCCTACATGCATGGTTTCTTTATTGATGCCCGTTTGTATAACAAAGCTAAAGCTTTGGTGGATCCCTTTGCTTTTGAACGTTTCCGCAAAGAGAAAATTCGCGCCGAAATCGAAAGTGAACGCAAGCCACGCTTACAACTTAACACCAAACTGCCTAAAGTTAATCAAGAACTGGCACTTAAAATTATTGATGAACAAACAAATCCCGCCGCCAAATCAAACAACAAACAAGTACCCAATCTCTTGGAGGACAATCGTTTTAAGGCCATGTTTGAAAATAAAGATTTCAATATTGATAAAAATGCCGAAGAATATAAGCTATTGGCGCCAGTACTCAATCGTTTAGAAAAATCCAAACTAAAGGAAATTAAGAAACGCATAGAGGTGGCACGAGTCAATGAACTACACGAAGAGGAGAGTAAACCTCATGAGGACAGTGATAATGATGAGGATTTGTTTGGTTTAGAGAAAAGCGATGATGATGATGAGCACAATTCGTCGGGTCCTGAATCCTCTGACGATGAAGGTGTACGAGAGTTTAATAAAGAAATGAAGAGAGCCTACAAAGATGTTAAAAAACAAAGAAAAGAAGAATTACAAGAACTAGAAGAGGAGGTGCAGCAGGATCGAAGAGAAATAAAAGAAAAACCTAAAAAAGATTTCAAATTAATTTCTTTAGATTCAACCACCGAAATGAGTCAAGTTAAAAGAGGCATGATGAAAGTTTCCCTACAAGATCGTGTCGCCAAGGTAGAAGAAACTAATGCTAAAGTACAAACTATAGGACGTTCATTGGGTAATCGTCAAATGACATTCGATATGAAGAAACCACCCTCGAAAGAAATGCGTAAACGTGAATATCAAATGAAACAACATCGTGAGGAACGCAAAAAATTGATAAGACCCATTAAGTCGTTGAAATTGAAAAAGGTTAATTTTAAGTAG	MFVNEVNEVKIYNLSAGKSLPDWLTDRRKKSQLMKKVDSRRQIELIQDFDMPGVCTSIRMSPDMQYILATGTYKPRVKCFEVSNLSIKFERCFDSEVTTFEVISDDYSKMVFLQCDRYVEIHAAHGRHYRLRIPRFGRDMKYHKPSCDMFIVGTTKEIYRLNLERGQFLQPYESEASCLNACEVNPEHGLLMVGSKEGTVEAWDPRSKTKCATLDVAIKLPGVKEFPSISALKYKDGLHMAVGTNSGHVLLYDIRSKEPLLVKDHLNKLPVKRIAFNNQQNAVYSMDEAMLKLWDEQTGKQIAYIESTSSFNDFCTIPNTGMFFMAQEDVKMLTYYVPAMGPAPRWCSFLDNLTEEIESEVVEHMYDDYQFVTQKELEELGLEHLIGSNLLKAYMHGFFIDARLYNKAKALVDPFAFERFRKEKIRAEIESERKPRLQLNTKLPKVNQELALKIIDEQTNPAAKSNNKQVPNLLEDNRFKAMFENKDFNIDKNAEEYKLLAPVLNRLEKSKLKEIKKRIEVARVNELHEEESKPHEDSDNDEDLFGLEKSDDDDEHNSSGPESSDDEGVREFNKEMKRAYKDVKKQRKEELQELEEEVQQDRREIKEKPKKDFKLISLDSTTEMSQVKRGMMKVSLQDRVAKVEETNAKVQTIGRSLGNRQMTFDMKKPPSKEMRKREYQMKQHREERKKLIRPIKSLKLKKVNFK
LOC111677717	NC_060950	XP_023294671.2	uncharacterized protein LOC111677717	2	0.03	0.06	0.04	ATGTTAAAAGTTGATTCTAAAGAAAATACTTCTTGTCAAGAATGTCCAGATTTATGCTCAAAACTAGAAAAATTGGAAGTAAACCCCGACAATAAAGATGCTTCCTCACTTATTAATTTTACCACATTGCCTTTGGAAATATTGTATAGTATCTTTGAATCTTGCCCCCTACAGGAACAATTAGTGCTTGCCAAAGTTTGTAAACATTTTCGCCAGATAATACGTAAAATTTGCCAGAGAAAATATAAATTTTTCAATTACAATTATCTCACCTTCAAGTACAAGCTGCAGCTGAAAGATTATGAAATCTCAGAATTTTGCTATTTGTGTGGTAAAGCAGTGGAGAGGGTACGTTTTAGTACCTATTTTAATATGGATTTACTAAAGCACATCGAATGGAATGGCGTACGCACAAATCCCATGGAAAACTTGAAATTTTTCATTAATGATAATTTCATGCAAAATGTAAAATATTTCAAAAATCTTGAGGAATTGGAAATACAAGGTAAATTTCTACAAGATCAAACTTTATTGGAATTGGGCATGTATTGTAAAAAGTTAAAGACCCTGAAATTATTGGATGGTGATAATCGTTGGCTGTGGGGTGAACATTTAGATGATTTAGAGAATATAGAAAATTTGGAATTGAAATCTTGTCGTAATTTAGATCCTAATCATTTGCTGGCCGTAAGTCAAAAGAGACCTTTGAAAACTCTAAATGTAGTTGAATGTGAGTATCTTAAGGATATACCACAAATGTTGAAATTATGTGATTACTGGCAAAATTTGGAAATATTAAGACTGTCGGCCTTTACACAGGAGGCTAAATTCCTTAAGGCCATTATTAATTTACCCCGTTTAAAAACTGTGCAATTTTTTTGGATTAATTTTATGCCTTTGAATTTCGAGGAAAACTTTTTCTTCGAACTAAGTCAACATGCAACGAAATCTTTACAATTACAACAGATCAAATTTGAAAATGATCGTTATTATATTGAAGATGAATCCTTGCAAGAATGGACTCCAGTGAATTATGCCATAATGAGAGAAAATGTCTGCATAAATGGCCAAACGTGGCAGTGGTCCTCGGAAATATTTGATAAAATTTCCAAAAATTTTGAAAAATTTAAAAATTTGCAATTATTAGCCTTTCACTATTGTCGCCTAATGGACTATGAACAAATGAAACATTTAAGTTTAATTAATGATAATCTATCAACAATTAAAATCTTGGGTTGTCCTAAAAAAGATGATGAACATTTTCGAAAACTCTGGCAGCAGGAGGAGTTGTCAGCTAAGTGCCAATTTAAATTTGAAAGTTTGTTGCCTTTGAAGGAAGTTTTGAATCTTTACGAAGAAGCTAATTCCCGCCAGTTTTCCTCATTTTATCGCCGAGAGCCGGTGTTGCGCAGTATTGAGTGTCAGTTTAGTTAA	MLKVDSKENTSCQECPDLCSKLEKLEVNPDNKDASSLINFTTLPLEILYSIFESCPLQEQLVLAKVCKHFRQIIRKICQRKYKFFNYNYLTFKYKLQLKDYEISEFCYLCGKAVERVRFSTYFNMDLLKHIEWNGVRTNPMENLKFFINDNFMQNVKYFKNLEELEIQGKFLQDQTLLELGMYCKKLKTLKLLDGDNRWLWGEHLDDLENIENLELKSCRNLDPNHLLAVSQKRPLKTLNVVECEYLKDIPQMLKLCDYWQNLEILRLSAFTQEAKFLKAIINLPRLKTVQFFWINFMPLNFEENFFFELSQHATKSLQLQQIKFENDRYYIEDESLQEWTPVNYAIMRENVCINGQTWQWSSEIFDKISKNFEKFKNLQLLAFHYCRLMDYEQMKHLSLINDNLSTIKILGCPKKDDEHFRKLWQQEELSAKCQFKFESLLPLKEVLNLYEEANSRQFSSFYRREPVLRSIECQFS
LOC111677715	NC_060950	XP_023294670.1	defense protein l(2)34Fc-like	133	5.47	6.97	7.33	ATGTTTCGCTCTATTTTAATTGTCTGCTTTGTGGCAGCTCCCGTTTTTGGACATTCTATTGGTGCTCCTACGTCCGTTTGTGAAAATGGTCTAAGTGTTGGTCATCATGCTGTACCACAAACTACTGAAGCTCCCTATAGTTTTTCTGGTGAAAATAACGTGAAATCGGGTGAAAAAATTTCTCTTACTTTGAGTGGTGATGATTTCTTGGGTTATGTTTTACAAGCCCAAAATGCACAGGAACAACCTGTTGGTACTTTTAAAATTGTTGAAGCTAATAAATCACAACTTTTAAAATGTTCAGCTGAAGGAGATACCTTAACCCATGTACAGTTGGATAAAAAACCTATTACTAGTGTGGAATTTGAATGGTTAGCCCCAGCTGATTATAAAGGAAATGTTAAATTTATTGCTACTGTTGTCAAGGATTATGCCACTTTCTGGGAACGAAAAGTAACCAAAAATGTTGTGGTTGAATAA	MFRSILIVCFVAAPVFGHSIGAPTSVCENGLSVGHHAVPQTTEAPYSFSGENNVKSGEKISLTLSGDDFLGYVLQAQNAQEQPVGTFKIVEANKSQLLKCSAEGDTLTHVQLDKKPITSVEFEWLAPADYKGNVKFIATVVKDYATFWERKVTKNVVVE
LOC111677714	NC_060950	XP_023294669.1	transcription termination factor, mitochondrial	319	4.88	5.77	6.54	ATGTGGCGTAATTTAATAAGAAACTTTGAAAGATCTTTAGTTTTCTATACAAAAGCTGGTATATTACAAAATAAAATACTAAATGAGAGTTGTTTTCATCAACAAATCCCGCAAAGATTCCTACAATGTTCGCCTTTACTACATAATACCGAAACAGTGTGTGCCATACCGCCAGGAGGCAGTGAAGTTGATCCTGAATATATAGTACCCTATAGAGCGGAATATGAAAAACGTGACAACTCGAAAAAATTGGTGGATATTTTACGTTTGCGTTTTCGTCTTAGCGAAGAAGAAGTGGAGCATATAATGAACGATGAGGTAGTTTTAAAGACATATCGCCAAAAGTCTTTACGAGATACCATGGAAACTTTGTGTATGGAGGGTGTAACCAAACAGAATTTTGTAGAGTATCCATGGCTTATAACACTGGAAAAGAAAAGATTAAGTGAGAAAATAAAATTGTTAAGATCTCTTAATGGTTTACGTGATATTAATGATTTTGTGCCCTTCCTGAGGTTGCAAGTTCCCAGACTACGTAAATTGGTTTCTGCACTAAATAGAGAATATAATCAAGTGACTCATGGCAATCGTGTTTATTTTATAGCTGAACAACTAAATGTTCCTCCCAGCATAGTGACCAAATATTTAGCTAAACGTTTATTTGTTTTAGAAATGCCTTTGGATATGTTTAAAACAAATCTACAGCATATGATTAACTACAAAGTAGAACCTATGAATATTTTAAAAGATTTATGGGGTTTTCGTTATGCTCCTCGTGCTGTCGAAATTAGATTGCGTAGAGCTTTACAGGCTAAAAAGGATAAGATAATGCCTTGGATGGTAAGATGTCCAGAGCCGATATTACAAAAGTCTTTACAATTATCCCTAGATGAACTGGAAGTCTTAGGTAATAAAACCACTGTGGCCGAATATATAGGCGAACGTTTGGGCTTTAGTGCCGAAGAGGCTCAAGCTATTATGGATAAACATCCGCAAGTTAATTCGGTACGCGTTACTAAAATCAAAGAAGTTTTAGATTATCTTTTGGATGAAGCTAAATTTACCCGCTACGAAATAGCTCAAGTGCCGCGTATTTTGTGTCACAGTTTAGAGACGACCAAACAACGTATGGAAGAATTGAAGAAATTTGGTTGTAGACCCTCCAGTTTGGTAATCGTGTGTCGCAGTAAAAGAGAATATGATAAATTTCTTAAACAATGGCAACAAAGTTATAATCCTAATCGTGCTAGTGAAAGCGAATATATGCAAGAGAATAATGAAAAAGAATGA	MWRNLIRNFERSLVFYTKAGILQNKILNESCFHQQIPQRFLQCSPLLHNTETVCAIPPGGSEVDPEYIVPYRAEYEKRDNSKKLVDILRLRFRLSEEEVEHIMNDEVVLKTYRQKSLRDTMETLCMEGVTKQNFVEYPWLITLEKKRLSEKIKLLRSLNGLRDINDFVPFLRLQVPRLRKLVSALNREYNQVTHGNRVYFIAEQLNVPPSIVTKYLAKRLFVLEMPLDMFKTNLQHMINYKVEPMNILKDLWGFRYAPRAVEIRLRRALQAKKDKIMPWMVRCPEPILQKSLQLSLDELEVLGNKTTVAEYIGERLGFSAEEAQAIMDKHPQVNSVRVTKIKEVLDYLLDEAKFTRYEIAQVPRILCHSLETTKQRMEELKKFGCRPSSLVIVCRSKREYDKFLKQWQQSYNPNRASESEYMQENNEKE
LOC111677712	NC_060952	XP_023294667.2	dipeptidyl peptidase 9	1035	6.02	8.61	8.07	ATGGACACTACCATGACGCAGCAACGAAACCGTTTACAGTCGGGTGCCACAACGACAACTAGTAGTTCAACGCCTGCCATGAATGTTGGACAAAATGTTAATGTAAACACTAGCAGTGCGGTTGGTGGTAATATTGGTCAAGGTCCTGCTACACTTTCAATGAATGCTGAACCTACGCCACCAATAGAAGTACGCAGTACCTCTTCTTTTGCCAACCTATTGGATGGATTCACTTCTCGTGTCTCAGGAGATCGTAGTCAAAGCGCTGCCAGCACTCCTAGTTCGAGCAATTCCAGCTTGGGTGCAATAGGTGTTGCGGGATCAGCGCCTGGAATTGTACCGGGTGGAGTGGCCAGTGTTGGCTCAATTTCAAGTTTGACCAGCATAGGTAATACAGCTAATGCCTTCTACTCTTCCATTGGTTTGGCATTCAACTCGTTGACATCACCAATTACTGCGGCGGCAGCTGCAGCATCTGCTACAACTGCGGAGGCAGCTGCGGTTGTTGTGGCAGCCGCTTCTGCCATTTCCAACCATTTGAGTTCACCAACGAGTACAACTCCACCACGAGAACTAGACGACGAAGACGAGGACTGTGAGGAGGATGATGACGAAGATGATGGGGATGATCGCAAAGAGGTGTCGCCAACAAACAAGAAATCATGGACTGAAATAAAGGCTACTGTAAATGAAATACGAAAGCAATTGTCTAATTTATCTAGTATGGTACCAACAAATATACAATTTCGTACACTGTCCGATGGACGAGTTCGCTGTTATTTTCTTAGTACCCCACCCAATGCCTGGGAAACAACTCTACTCTATACCGATATAAATCTTTCCATGGCATCCCCTACCGTTGATGAACTAGCATCGCCTGATAGTCCCAACGATAGCGGTAGCATACGAATGGGTTCTCCTCCCTCATCGAAAGCCTCTTCGCCTACTATGACGTCCGGTAGCTTTATGGGCAGTAGTGGAGGATTTATGGGTAATTTTAATAACAGTGGCATTAAAAGACTTCAATGGAACATAGTATTGCAGCAACCAATGTCAAGTGTAGCAGCATCGATGGGTGGTGGCAATGTTAGTGTTTGGTCGAGAGAATTTCAATTACTGCAAGAACGAAAACGTCTCTCGACTTGGGGAATCACTTCCTATGAATTGCACAAACCAAGTGGCAAAATTGTGTTTCCATGTTTTAATGATTTGTATCAGTGTTTTGATACTGGTTATAATACTAGTCCACTCTTCCCTATACAATTGCGCACATGTCCCCAATGGGCGGCATTGGATCCTCAAATATGTCCACAAAATTCCGATTTAATTGCCTACATAAGTGGATGCGACATTTGGGTTACCCATACACTCAGTGGTCATGAGGAACGTCTAACATTTGCCCATGATGGTCGACGTTCTTTTGCCGATGATCCTCTGAGTGCCGGTCTACCATCGTACGTAATGCAGGAAGAGTTTAGCCGATATCAGGGATATTGGTGGCAACCTCATTCGGACGATGGCATATATCGTATTGTTTATGAAGAAGTGGATGAATCTGATGTATGCTTATATACCTTTCCCTCTGCTCATTCTATGCCGGGAGAAATGGAAGAATATAGATTTCCACGCACTGGCACAGCAAATGCCAAATCCAAATTGAAAATGGTGCAGTTTGTTTTGAATGAATCGTTGCAAATTAGCGATGTATGTATTAAAGATTTGTCCTATTCGTTATCGGTAGTATTGCCCTGGCTGGAGTATATTGTACGTGTTGGATGGACACCGGATTCTAAATATGTATGGATGGAAGGTATGGATCGTAAACAGCAACGTTTGGACTTATTACTTATACCTCTAGATAACTTCTGTGAAACCTACAGTAGTTCAACATCATCTCCCTCAGGTTCTACGGATCACAGTTGGAAAAGTCCTTACTGTCGAACTGTATCGCCATTACAGGTTTTAAATACTCAAGTTTCCGATACTTGGATAAATGTTCACGACTTATTGCACTTTTTGGAGATAACCGATACGACAGTAACTTTCCTCTGGGCATCAGAAGAGACTGGCTTTAGACACATCTATTTAATAACATCCAGTCTTTCGGCAAAAACAATGAATGGTTGCAATGAAGCTTCTACAGTGCCACCCAACACCAATGCTTTCGATAGTAGTCAACGTTTAAAGTTTCATGGTACAACTAATATGGCCGATAACCATGGCGATATTATAGATGCAGCAACTTTACATCCAAGAATTATAAATAAGGTGGCTCTTACATCTGGCGAATGGGAGGTACTCGGCCGTAACTTATGGGTAGACAAGGAAAATCAACTTGTTTACTTTTTAGGACTTAGAGAAACGCCACTTGAAAAACACTTGTATGTTGTTAGTTTGCAAAGGCCAGAACACATCAGACAATTAACCGAGCCAGGATACTCATATCTAGTAGAATTTGATGAGTCTTGTCAATTAATGCTGCAAGTTTATTGCAATATTCAACGGCTGCCATCTTGCAAAGTGATGCGAGTGGCACAAACTTGTCAAAATGGTGGCGTAAATGGCATTCAATTGTCTCTAATGGGTTACTTACACGAAGGTGGCAAACCTGAGCCACACTATTGTCCACAAATATATTCACCTCAACTGCCTTCGGGTGAGATTGTATATGCAATGGTTTTTAAACCGCATAACTTTCAACTGGGTGTTAAATATCCTACAGTTTTGAATGTTTACGGTGGACCGGAAGTGCAAACAGTCAATAACACATTTAAGGGTAAACATCAGCTACGCATGCATATGTTGGCAGCTCAAGGATACTGTGTCGTATGTATAGATTCGAGAGGTTCAAGGCATCGTGGTATAAAATTCGAGGGTCACATAAGATGTCGCATGGGCCAAGTGGAGTTAAATGATCAAGTTGACGCTTTAAGAATTTTAGCGGATCAATTGGGTTACATAGATATGAATCGTGTTGGCATACACGGTTGGTCTTATGGAGGATATTTAAGTCTTATGGGTTTGGTGCATTATCCCAACATATTTAAGGTGGCCATAGCTGGTGCGCCAGTCACAAATTGGGAATATTATGATACGGGCTACACGGAACGTTATATGGACTTGCCACAAAACAATAAACATGGTTACACTGCTGGTTCGGTACTCAATTACATACATGCATTTCCCGACGAGGATAATCGTTTATTGCTCATTCATGGTCTCATTGATGAAAACGTACATTTCTTTCATACATCCCAATTGATAAATGCCTTGAATAAAGCAAATAAGCCCTATACTCTACACATATTTCCCGACGAACGGCACTCGTTGAGAAATCTCGAATCTAATAAAAACTACGAGACAAAGTTATTATCGTTTTTGCAAAACTTGTAA	MDTTMTQQRNRLQSGATTTTSSSTPAMNVGQNVNVNTSSAVGGNIGQGPATLSMNAEPTPPIEVRSTSSFANLLDGFTSRVSGDRSQSAASTPSSSNSSLGAIGVAGSAPGIVPGGVASVGSISSLTSIGNTANAFYSSIGLAFNSLTSPITAAAAAASATTAEAAAVVVAAASAISNHLSSPTSTTPPRELDDEDEDCEEDDDEDDGDDRKEVSPTNKKSWTEIKATVNEIRKQLSNLSSMVPTNIQFRTLSDGRVRCYFLSTPPNAWETTLLYTDINLSMASPTVDELASPDSPNDSGSIRMGSPPSSKASSPTMTSGSFMGSSGGFMGNFNNSGIKRLQWNIVLQQPMSSVAASMGGGNVSVWSREFQLLQERKRLSTWGITSYELHKPSGKIVFPCFNDLYQCFDTGYNTSPLFPIQLRTCPQWAALDPQICPQNSDLIAYISGCDIWVTHTLSGHEERLTFAHDGRRSFADDPLSAGLPSYVMQEEFSRYQGYWWQPHSDDGIYRIVYEEVDESDVCLYTFPSAHSMPGEMEEYRFPRTGTANAKSKLKMVQFVLNESLQISDVCIKDLSYSLSVVLPWLEYIVRVGWTPDSKYVWMEGMDRKQQRLDLLLIPLDNFCETYSSSTSSPSGSTDHSWKSPYCRTVSPLQVLNTQVSDTWINVHDLLHFLEITDTTVTFLWASEETGFRHIYLITSSLSAKTMNGCNEASTVPPNTNAFDSSQRLKFHGTTNMADNHGDIIDAATLHPRIINKVALTSGEWEVLGRNLWVDKENQLVYFLGLRETPLEKHLYVVSLQRPEHIRQLTEPGYSYLVEFDESCQLMLQVYCNIQRLPSCKVMRVAQTCQNGGVNGIQLSLMGYLHEGGKPEPHYCPQIYSPQLPSGEIVYAMVFKPHNFQLGVKYPTVLNVYGGPEVQTVNNTFKGKHQLRMHMLAAQGYCVVCIDSRGSRHRGIKFEGHIRCRMGQVELNDQVDALRILADQLGYIDMNRVGIHGWSYGGYLSLMGLVHYPNIFKVAIAGAPVTNWEYYDTGYTERYMDLPQNNKHGYTAGSVLNYIHAFPDEDNRLLLIHGLIDENVHFFHTSQLINALNKANKPYTLHIFPDERHSLRNLESNKNYETKLLSFLQNL
LOC111677711	NC_060950	XP_023294666.2	uncharacterized protein LOC111677711	0	0	0	0	ATGCACCGTTTAAATTTTAACCAAATGGTTAATAAAAATATTCTAGGACATCAAGAAAATAAGTTCTTCAATATTACTCAAATCAATACAGACGATTTCTATGAACAGAAACGATATACAGCTAAAATAAAAGAAGCACAGGAACGCCACAATTTAGCTGGAAAAATAAATGATATTGTTTTTCATGTACATGAAAAATTAAGAGAACGTCAGTCTTCACCGCATAAATTAAAAGCGAAACCGATCAAAAAGAAATCTCATGAAAAGATCATACAAGAAAAACAACAAGCATCTGTAAAACCTATTGAAGATCAAAAAATCTCATCGGAAAATGTTGAATTGAAAAATTTAGAACTTAATCTTTTGCCTCAACAAAAATTGAAAACAAAAACCATCAAAAAACAATCCCAAGAAAATATCACTCAAGAAACACAACTAGCACCTTTGAAACTTGGCAAAGATCAAATTAATTCCTCGGAAAATATAGAATTGCGAAATTTAAGTATACCCCGCTTAAAAGTTTTACATAGCAATAAAAAAAAGAAACGTGCACATAAATCTACAACAGCAAATTTAAATAATTTTGAAAATCATAAGAGAATAGTTGAAGCGTTCAAACGGCAAAGCGAATTAGAAAGCATGTTGGAAGAACAGCAACTGATAAAACAAGATGGTCAATCTATAGCACAGGATATTTTCGCATTACGACATTGTTTGGACGATATACAACATCGTGTGAATAAATCTTTAAAACATTTAGAAAATAAAAAGACTTATTGTGAATGTCATGGTCTGACGGGAGCTAAAAATTGTAAGAAATGCTTGGAAAAAATAAAAATTACGCGTAAATGA	MHRLNFNQMVNKNILGHQENKFFNITQINTDDFYEQKRYTAKIKEAQERHNLAGKINDIVFHVHEKLRERQSSPHKLKAKPIKKKSHEKIIQEKQQASVKPIEDQKISSENVELKNLELNLLPQQKLKTKTIKKQSQENITQETQLAPLKLGKDQINSSENIELRNLSIPRLKVLHSNKKKKRAHKSTTANLNNFENHKRIVEAFKRQSELESMLEEQQLIKQDGQSIAQDIFALRHCLDDIQHRVNKSLKHLENKKTYCECHGLTGAKNCKKCLEKIKITRK
LOC111677710	NC_060952	XP_023294665.2	protein RRP5 homolog	2082	9.38	11.82	12.59	ATGGTGATAGTGGAAAAAAGTTTTCCTCGTGGAGGAATTGTGGAATCCAAAGAAGCTGTAGCCACAAAACCAGAACAGATTTTTGGTGCTGTACAGAAAAAAATTAAGAGAAATAAAACTAAAGCAACTGCTGCATTAGTAGAAGAGGATGAAGATTTGAAGCCACGTTCAGCAGAACTTTTAACATATGACACCATACAGGATGGTATGATTGTTATGGGTATAGTTAAAAGCGTGGATCAACTTTATTTGAATGTCACATTGCCGGGTCGTATAAGTGCTAGGGTGTCTGCTCTGGAAATATCTGATGCTTATACCAAGTCTATGAAAGAATTCTTACAAAATTCACAATCAGAAGGTTATAAGCCACTCAATGATTTATATAGTGTGGGGAAAATCGTCTATGGCCGTATTAAGGAAATCAAACAGGGAGATAAGGGTGAGATACAAGTGGATATGACCTTAAAGCCAAGTGAAGTACATGCCGATCTTGTGCATGCCAACATTAAGAAGGGATTTGTGTTCAATGGTGCCATAGAGGAAATCCAGGAACATGGTTACATTATAGAATCTGGTATTAAAGGCCTGCGCTGTTTTGTTCCGATAGAAAAATCTGAAACTGGTCATGCTGTAGGAGAATTGATATATCTTAAAGTGGACAAGGTAACCGTTGACAAATCAGTGAGCACTTGTATCTGTGCAGAAATAAAGCCAAACAAACTAAAAATTAAAGATCAAAATGATCCCAACTTGGACTACCTACTACCCACAACCATAGTAAATTTTCAAGTCAGTAAAGTGCTTAAGAATGGTTTACAGGGCTCAATAATGAACGAAGTATACACGGCTTATGTGAATGAGCATCAACTCGCAGATCCTTTAACTTTGCCCGAAGATTATGAAGTTAATGTTAAGTATGAGGCGCGCATATTGTATGTTATGCCTTTAACTAAATTCGTCTACTTGACCTTGAATTTACGCAATAATGTCGATACCAAAACCGACACATCTGAAGAGGGTGAAGATGAGGAATCTACAAAAACTAAATTGAATCCTGGTGATATTGTGGAAAATGCTAAGGTTCACCATTTAGGCACTGGTGGTGTAGTTTTAATATTAAATAATAAATTTAAAGGCATCATATCCTATAAAACTATTAAAGCTAACTATAAAGGAAACTATGATCAGGATGAGCTTTTGGCAAAATATGCACGCAAATCGAAACATACCGTTAGAATTACCAACTATGATATCATGGACTCTATGTATATCTGCACAGATGATGTTGCTGCTGTTAATGAGAAATATTTCAGTTTCAATGATATTAAACCTGGTGATTTTGTGACTGCCACTGTTAAGGAAGTAAATCACAAAGTTGGCGGTTATTCTTTACAACTAGGAAGAATTAATGCTTTTATTGAAAAATTATTTTTGGCTCCCTCGGCCAAAACTTTGGATCCTAAGACCAAAGTAAAATGCCGTGTTGTTAACGTTAATCCCGAACGTAAATTAGTGTATTTGACTAATCGTTCTGAATACATGAACAAATCTAGCAAGCCACTTTTAAATTTAGATGAAGCCAAACTAAACAGCAATTATCTTGGTACCGTTGTCAAGTGCACTAACACCTTTGCTTTGGTAAAATTCTTTGGAGATGTAAAAGGTCTCTTCTATAAACAAAATGCCTTGCCGGGACAATTGGAAAATCTTGAGGAGGGACAAACCATACAATTTCGCATAGCCAGTAAAAAAGATAATCAGTTAATATTGGGTTTAGTGGAAAATGCTTTTAAACTGGGTGAAATCTGCCCCGTCACAGTTGTACACACACTCGATTCTGGTTTGGAAATTAAAGTAAACTATTTCAATAATGAAGGTGAAGATATGGAGCAAAAAGGTCTCATACCCGTAAGACTGTTGTCGGATTACATTGATTTATTAAGAGCTAAACTTCATCTATATCCTGTGGGTGAAGAATTAAAAGCTGTCTGCATATCTGGCAGTATTTTCAGCTTGAGAGATGTTAAATACTTTTCGGAACATTTAACATGCGATTGGAAATCATTGAAAATCGGTAATATTCTAAAGAGTTATGTTAAGGATGTCAACGAAGATGTTGTAGAAATTGTGGTACCTATCGAAGGTTATTCGAAAACTGTTAAAGTTCATTTGAAAATGATGCTAGTAAATGCATTCAATGATAAAAATATTGAATTGTCACCCGATCAAGTTGTTTATGTTAAAGTGTTGGGCAAAGAGGACTCTACAAAAACAATAACAGTTTCAGCAAAATTAACTGATGTTTGGGATGGCAAAATGTCTTCAACAGCTAACTTTTGTGAAAGCTATTTAACGGAAATTTCTGATATCAAACAACAACTCAAGAAACAAGGCCATGCCATAGCTCGTTATTCTCCCGGCGATAAAGTTACTGCCCAATTTCGTGCTGTCAATGAGGTCACCAACGATTGGGAATATGTGCTAAACGAAACTGAAGTTGTGGGAATTGTAAAAACATCTGTAGTGGGTAAAGCCAAGCCACCCAAACAGGGAACTAAACAAGAATGTGTTATACTATGGGTAGACTATAGCAATCAATTGGTATTCCTTAGTAATAAACCAGGAGATTTGGAACATATATCGACAGAGAAGAATATACCAACAAATCTTGTTGGTAAATCTGGCATTAATGCTAAAGTTTTATTTAAAAACGAAAGTGTCTTTGTGTGTTCCCTTAAAAAGGGTAAAAATCCTGTAGTTTTTTGTCCCACACAATTGCATTATAATGATTTTGAATATACCGCCAGTAAAACAATAGACGAGGGACAATTTTGTAAATTGGCCTTTATACATGACTCGCAACCAATAGCCATACTAGATGATACACACAAATTGTGGCAGGAAATCAATAGGAAACGTAAATTAGTCAAGGAGGAAAAGACAACAGAAGCTGTGGAATCAAAGAAACAGAAATTGGAAAAAACTAAAACGGAAGAAAAACAAGAGCCGCTGGTGTTGACTAAGAAACAAATATTGGAAAATGAAGCTAAAAGTAAAAAGGAAAAACAGATAGAGCAAGCTAAAAAACAGCAATTGGATATGTTGGGAAAGAAAAAGGATAAAAAGCGTACTGCTTCTGAAACTAAAACACAGGATACAGCAAAAACTACAAAAACTGCAGCCAAGAAAACTAAAACAGAAGACAGTAACAATGATAACGAAACTAAAGAAGAAGACACTTTGCTCTTCTATGAAGATAAAGCTCCCGATACAAAGGCAGCTGCTAAAGTTATAGAAGTTAACAAAACAACGGTCAACTCTAATACAAATAAAAAAATCCAAAAACCTGCTGTAAAATCTCTAACAGGTGTTACTGATTTTTGGAATCTTGACTTAAACAATATCTCCACAAATGTTGAATCCTCAGATGATGATGATGACGACAACGAGGAAAAGGATGAGAAAGCTAGCAGCAAAAAGAAACTAACAGCAGCTGAAAAATTCAAAAAACAATGTGAAGAAGAGGCCCGCCTACGAGCCATAGAGGAAAAATATGCCGATCCCAATCAATTACCCGATTCAGTTGATCAATTCGATCGTTTAGTACTCTCGGATCCTAATAACAGCAAACATTGGATCAATTACATGGTATTCCATTTGCAATCGACCGAAATCGACAAAGCCAGAGCTGTGGCACGCAGAGCTTTAAAAACCATTACTTTTAGAAATACCGATGATCAAATCAATATATGGGTGGCTTTACTTAATTTGGAATTGCGCTACGGCAGCAAGGAGACCTTCAATGACACCCTCAAGGAGGCCTTAATGTACAATGAACCGCTAAAGATTTATCTGCGCACCGTGGAGATCATAACAGATGCCCAAAAGACCGCCGAACTGGTGGAAATCATTGGTAATTTAACGAAAAAATTCAAAACAGAACCCGAAGTTTGGCGGGTGTGTGCAAATGCTTTCTTCACAGTGGGTATGACCGAAAGAGCACAACAATTGTTGCATAAAGCTCTAGCCTGTCTACCGGAAAGAGATCATGTCAATACTATAGTCGTGTTTGCCAATTTAAATCACAGACATGGCAATAATGAAATGGCTCAAACTTTATTAGATCAAGTGGTTACGTCTTATCCCAAACGTGTGGATGTTTGGTGTCAATATGTGGACATGTTGGTTAAGGCAGAGTTAATAGATTCAGCAAGAAATATCTTGGAACGTGCTGTTGTTCAAAAAATACCTTTACGGAAAATGCGTACAATTTTCAAAAAATATTTGGAATTCGAAGAACGTTTCGGCAACGACACTAATGTTCAACGAGTTAAGCTATTGGCCATGGATTATGTTAAAAAGAATGAAAATCTATAA	MVIVEKSFPRGGIVESKEAVATKPEQIFGAVQKKIKRNKTKATAALVEEDEDLKPRSAELLTYDTIQDGMIVMGIVKSVDQLYLNVTLPGRISARVSALEISDAYTKSMKEFLQNSQSEGYKPLNDLYSVGKIVYGRIKEIKQGDKGEIQVDMTLKPSEVHADLVHANIKKGFVFNGAIEEIQEHGYIIESGIKGLRCFVPIEKSETGHAVGELIYLKVDKVTVDKSVSTCICAEIKPNKLKIKDQNDPNLDYLLPTTIVNFQVSKVLKNGLQGSIMNEVYTAYVNEHQLADPLTLPEDYEVNVKYEARILYVMPLTKFVYLTLNLRNNVDTKTDTSEEGEDEESTKTKLNPGDIVENAKVHHLGTGGVVLILNNKFKGIISYKTIKANYKGNYDQDELLAKYARKSKHTVRITNYDIMDSMYICTDDVAAVNEKYFSFNDIKPGDFVTATVKEVNHKVGGYSLQLGRINAFIEKLFLAPSAKTLDPKTKVKCRVVNVNPERKLVYLTNRSEYMNKSSKPLLNLDEAKLNSNYLGTVVKCTNTFALVKFFGDVKGLFYKQNALPGQLENLEEGQTIQFRIASKKDNQLILGLVENAFKLGEICPVTVVHTLDSGLEIKVNYFNNEGEDMEQKGLIPVRLLSDYIDLLRAKLHLYPVGEELKAVCISGSIFSLRDVKYFSEHLTCDWKSLKIGNILKSYVKDVNEDVVEIVVPIEGYSKTVKVHLKMMLVNAFNDKNIELSPDQVVYVKVLGKEDSTKTITVSAKLTDVWDGKMSSTANFCESYLTEISDIKQQLKKQGHAIARYSPGDKVTAQFRAVNEVTNDWEYVLNETEVVGIVKTSVVGKAKPPKQGTKQECVILWVDYSNQLVFLSNKPGDLEHISTEKNIPTNLVGKSGINAKVLFKNESVFVCSLKKGKNPVVFCPTQLHYNDFEYTASKTIDEGQFCKLAFIHDSQPIAILDDTHKLWQEINRKRKLVKEEKTTEAVESKKQKLEKTKTEEKQEPLVLTKKQILENEAKSKKEKQIEQAKKQQLDMLGKKKDKKRTASETKTQDTAKTTKTAAKKTKTEDSNNDNETKEEDTLLFYEDKAPDTKAAAKVIEVNKTTVNSNTNKKIQKPAVKSLTGVTDFWNLDLNNISTNVESSDDDDDDNEEKDEKASSKKKLTAAEKFKKQCEEEARLRAIEEKYADPNQLPDSVDQFDRLVLSDPNNSKHWINYMVFHLQSTEIDKARAVARRALKTITFRNTDDQINIWVALLNLELRYGSKETFNDTLKEALMYNEPLKIYLRTVEIITDAQKTAELVEIIGNLTKKFKTEPEVWRVCANAFFTVGMTERAQQLLHKALACLPERDHVNTIVVFANLNHRHGNNEMAQTLLDQVVTSYPKRVDVWCQYVDMLVKAELIDSARNILERAVVQKIPLRKMRTIFKKYLEFEERFGNDTNVQRVKLLAMDYVKKNENL
LOC111677708	NC_060952	XP_023294662.2	uncharacterized protein LOC111677708	65	0.58	0.67	0.78	ATGGCAAATTCCAGTGATATGAACAATAAATTGGAAGAAGCCTTATTCCTAAATCGTAAAATGCAAACACAGCTGCTGAACATGCGAGAAAAGCTGGAGAAGCTTTTGTCAAATGTTAAAGACCATTATAAGATTAATGATCTTATACTGAAAGAGGGTATTGTGCGGAGACGACAAAAAGGAATTGGTATAAAAGGTGCCTATTTGAAGGGAGGAACATTCTACTTGAAAGGCAATATGTTTTTCAAAGATATAAATTGTCGCAATTGTCCAAATAATCCAGATTATGAGAAAAGAAAATTGGAGAATGAAATGTTTCCAATGGACCTAAACCTTAAGTCGAGACATGTTTGGTCTACTACAGATAAACAAGGAGTTATTCTTGGCATTAAAGAACAAATAATCGATTATTTGACAAAGTATCCGAAAAGGCGTGGAGAGGAAAATAAAGAACTAGATAGTGAAAAGTTGGCAAAACTTCTGAATATGGTTCCAAAGGATTTCTGCATTGATTGGGATCATTTATCTAGTCATACCCTGCAACATCGCCATTCGGCCAAAACATGTGAGGCAATTTGGAATCTATTTTTACATCCAACATTAAAGCGCACTGCGTGGACGGAAAAAGAAAATCAAAAACTTTTGGAAGCGGCCAAGAAATATAATTTTCAAAATTGGCAAGCTATAGCAAATGAAGTGGGCCATAGATCAGATTTTCAGTGTTTTGTTCAATACAAAAACTACGTCTGGCAAATGTCGCCTGATTTTTCCACAAAATGGTCTAAGGAAGATGATAAACTTTTGCTTGAGGTTATAGCTAAAAATAATGTAAATGGTATTATCAATTGGAGCATTGTAAATGCATATTTTCCACATAAAGCCAAAAACACATTACATTCTCGTTATAACCACACACTTAATCCCGAAATACGTGTCGGTGTGCCATTTACACCAGAGGAAGACCTCCTCCTAATTGCAGCTGTTAAAGAATATGGAAAAAAATTTAACTGTATACCTCGTACTCTATTTCCAAATCGATCGTTGATACAATTACGTACACATTACAATAATGTTCTGTGTAAACGTCATAACCATCACCCATGGTCTTTAGAGGATGATATCAAGTTGATGGAGTTTGTGACTGCAAATGGTACTAAATCTTGGATGGAATGTGAAAAATCTTTAGATGGAAAACATTCACGCATAAGTTGTCGTACACGTTTTTTAACTATAAGAAGGTATTTGGAGAAGAATCCAGATGCTAGCATTGAAGATATTCCCCGAAAAAAGGTGTCATCAAAACACGCAATAAATATTGAAAATTGGAAAGAAAAAGTTGAGGAGTTGGCTGCGCCAGAAGGATTAAAATTAAACAATGAAAAACAGAAAACTACAAAAAGTGAAAGAACCAAAAAACTGAAAGCGGAAAAAAATAAAAGAACTAAAAAAGAAAAACCCAAACAAGAAACAAACCCAACCAATGAGGAAATTCTAACGAATGAACATATAACACCACAACCAGATGAAGTAGTAATGATACAACCAATTACTGAAGGCTTGGAAACAAAGACAGATAATACACATACGTTGAAATTAAAAACTAGAAAGTCCGAAACTGAAAAAAATAAACCATTACTCACTTTAAAAACGAATAGCCTAGAAAATTATAATTTCTTTAAATATGCTTATAATTTTAAAATGAACAAACATCCCTGCGATAATGTACAATTAAATAACCAGGATATGGCCATAACAATGTCTGCTCTAGATCCCCAAATCCCCCTGCCAATAGAAAAATCTAGCTTTGATTCAAATATACCGGATCATGTTAAACTAAATATTGCAAATCTAACACCACAACCGTCGTTTCATGAAACCCCTGAACGTTTGCCTCCTAGCTGGTCTACAACAATGGGTTTTCGTGCCTTATGCATACACACAGCTGGCATTTCGACTAATTTACCAGCTGAGCATTTTGTAGATGAAACAAATAATTTCATTACGAAATTTCGCGCACGTTTACGTACTGTTTTCTATTCAACAGCTCTGCTAAGCCGTTTAAACCCTGGCATGGTGGGTATAAACACAGCTGAAACTCAAACGAAAGCAGTTAAACGCAAACGTTCTTATGCAAAAAAGGATAGTGAAAAAATTACAAATAAAAAAATTAAATGTATTGAAACTATTGAAAATATAAAAACCGAATTAGAAACATAA	MANSSDMNNKLEEALFLNRKMQTQLLNMREKLEKLLSNVKDHYKINDLILKEGIVRRRQKGIGIKGAYLKGGTFYLKGNMFFKDINCRNCPNNPDYEKRKLENEMFPMDLNLKSRHVWSTTDKQGVILGIKEQIIDYLTKYPKRRGEENKELDSEKLAKLLNMVPKDFCIDWDHLSSHTLQHRHSAKTCEAIWNLFLHPTLKRTAWTEKENQKLLEAAKKYNFQNWQAIANEVGHRSDFQCFVQYKNYVWQMSPDFSTKWSKEDDKLLLEVIAKNNVNGIINWSIVNAYFPHKAKNTLHSRYNHTLNPEIRVGVPFTPEEDLLLIAAVKEYGKKFNCIPRTLFPNRSLIQLRTHYNNVLCKRHNHHPWSLEDDIKLMEFVTANGTKSWMECEKSLDGKHSRISCRTRFLTIRRYLEKNPDASIEDIPRKKVSSKHAINIENWKEKVEELAAPEGLKLNNEKQKTTKSERTKKLKAEKNKRTKKEKPKQETNPTNEEILTNEHITPQPDEVVMIQPITEGLETKTDNTHTLKLKTRKSETEKNKPLLTLKTNSLENYNFFKYAYNFKMNKHPCDNVQLNNQDMAITMSALDPQIPLPIEKSSFDSNIPDHVKLNIANLTPQPSFHETPERLPPSWSTTMGFRALCIHTAGISTNLPAEHFVDETNNFITKFRARLRTVFYSTALLSRLNPGMVGINTAETQTKAVKRKRSYAKKDSEKITNKKIKCIETIENIKTELET
LOC111677707	NC_060952	XP_023294661.2	HEAT repeat-containing protein 5B isoform X5	276.13	0.85	1.05	1.14	ATGGAGCTGGCACATAGTTTAACTTTAAATGAAGATGCCCTTAAGCAGTTACCCGAGCCAAAACGTTCTGTATTCATATTCGAATGGTTGGGTTATTTGGAGAAGACTCTACTTGTTATCGATCGCAATGAGATAAAGAATCATCAAAAGAAACTAGTGCAGCAGTTGACAGCACAAATAAATGGCTCTCCTGGACCGCCAACACGAAAATTATTGGCCAGTTGTTTGGCCACATTGTTTTCGGTGGGCGATACATTCATGTTATTTGACACGGCCAATGTGTGTAATGATATTTTGAAAAATAAAGATGATTCACCCAGTTATTTGCCGACCAAGTTGGCTGCTATTTGCGTTCTGGGTTCTATGTATGAAAAACTGGGACGTATGATGGGACGTTCTTATGAGGAGACTGTGAATTTGCTTCTAAGAACTTTGCGTAATGCTGAATCCCAAGCTCGCATTGAAATTATGATTACTTTGGAAAAGGTGTGTGCTGGTATGGGTACAGCTATAGCTAATGTCCACAAAGATATTTATAAGGCCACTAAACATGGCTTAACTGATCGTGTTATGGCCGTAAGAGTAGCAGCTGCTAAATGTATTCTAGAAATGATACAACATGCTCCATTTCTTTATCAAACTGAATTGGAGAGTTTGCCGGCTTTGTGTTTTCGTGCTTTTGATGGCAGTAGCTATGAAGTGCGTTGTTCTGTGGCAAAACTACTAGGCACTTTATTGGCATTTACCCAACAACAACAGAATGAGGCAAACAATAAGAAGTTGTCGGTGCAGCCTACACAATCCAAATCTACCGCCAGACAGGTTTCTTTAGACGAAACCTTGAGCATACTTATGTCAGGTTTTCTACGAGGTGGCGGTTCATTTCTTAAAGGTACTGGAGAAATCATCAAAGGCAGTTCGAGTGTAAATCGCGAGATTCGTGTAGGTGTAACACATGCTTATGTGGTGTTTGTAGATTACATGGGCAGTGTATGGTTGGAGCGTAACCTGTCTACCTTCCTTTCTCATGTATTGGATCTAGTGGCCAATCCCAAAGCGGCCTCTTCACATGTTGATGCCGTCTATTCTCGCAAGTGTATTAATTTTATACTTAGATCCGTGCTGGGTAAAATGCTGGGAGAAAAGGCCCAAACCTCAGCCTGCAAGGAATTGGTCTATATGATTGCCAAACAAATGAATTCAATAGACTTTAATCCAGAAAATGCCAAGGACTCGAATCAAGAAACTCTTTTCAGTCAACACTTTTTAGTATGTGCACTGCAGGAATTGGGCTCTTTAGTATTGGGTTTAGGTACAACAGCTCAAAATCTTTTGGCTGACCAAACACTTAATGCTATAGATACCACTTGCGCTGTATTGGTGCATCCAAGCGCAGCAGCAAGATTGGCCGCTGCTTGGTGTTTACGATGCTTTTGTGTGGCTGTGCCAAGTCTAATAACACCTCTAATCGATCGTTTTGTTGAGGCTCTAGAGCAAATGCGCTCATCTCCTGAAGCCGTATCGGGTTACAGTTGCGCTTTAGCGGCTATTTTGGGAAGTGTACGTTATTCTCCTTTAGGTATACCACATACCAAAGGTAAAGTTGTATTCAATGCAGCAGAAGAATTACTACGTTCAGCTTCTCAAAACAGTCGCATGTCGTTAAATCGTACCCAAGCCGGTTGGCTGCTGATTGGATCGATAATGACTCTGGGTTCACCGGTAGTAAAGGGTTTGTTACCAAGATTACTGCTATTATGGCGCCATTCCTTCCCACGTTCTAACAAAGAATTGGAATCAGAAAAAGCTCGTGGAGATTCATTTACCTGGCAGGTTACGCTCGAGGGACGTGCTGGGGCTTTATCGGTAATGCAAAGTTTTTTGGTAAACTGTCCCGAACTCGTAACGGAAGATATTACAAAACGTCTTTTAACGCCTATTGAAAGTGCTTTGGCTATGTTGGTAAACTTATCTTCTGTTTTGAAAAGCTATGGCACACAATTAAAAGCACCCGCCGCCATGGTACGCCTACGTCTTTATGAAACTCTTTCTCAACTACCATCTAATGCTTTAGAAGCTTCTTACACTCATCTCTTGCGTATGCTTATATCAGAATTTACTTTGGCTGAAAATCCAGCAAACACCACAAACTCTTTGCTTCGTAGTCTTTGTCATGCTGATGACTCTGTTATATTGGGAACTTGGTTGCAAGAAACCGATCATCGCATTATAGAAGATCAGATGGAACCAAATCGTAGATGGGATGGTGATCATCTTCAACCCAATAGCGCCGCCGGCTCAGGTGCTTTAGAACATGATCCCTGTTGTTTATACAGAATTTCGGGCAATTCATCGAATGCCACAGTTAATGGAGCCTACGGCTATAAAGCCGATCAGTGTCCTGGTCCTTTACCACTTGGTGTGGCCATCATAGATATGTCAATAACATTGTTTGGTGTTATATTTCCCAAAGTGGCCAATAAACATCGTTTACAAATGTTGGATCATTTTGGTGAATGCATAAGACAGGCCAAGAGCAGTCGCCAGGAAGCAGTGCAAATGAATGTGTATACAGCTCTGCTTTGTGGCCTTAAGGTGCTAACGGACAATAAGGCTAGTATTGGCCAAGAAGATGTACGCAAAAGTTTTACCAATCTAGTTACTACTGGTCTAACTAGCTCAAATTCTATGCTCAGATGTGCTTCGGCTGAAGCTTTGGGTCGTTTAGCTCAAGTGGTGGGTGAATCGAGGTTTACTGCTGAATTGGCTCAAAATTCGTTTGATAAATTAAAATCTGCTCGTGATGTAGTAACACGTACTGGACACTCTTTATCATTGGGCTGTTTACATCGCTACGTTGGTGGCATGGGCTCGTCTCAACATTTGAATACCAGTGTTTCCATATTATTAGCTTTGGCACAAGACATTTCTTCGCCTGTTGTACAGCTGTGGGCACTACATGCTTTGGCTTTAATTGCTGATTCCGGAGGACCTATGTTCCGCAGTTATGTCGAGGCTACTTTGACATTGTGTTTAAAACTTTTATTAAATGTTCCACAATCATATGTGGACGTACATCAGTGCATTGGACGAGTTTTGAATGCTTTAATTACAACAATGGGTCCTGAGCTTCAAGGAAATGCTGGTGGCGTTACTAAAATGCGCAGATCGTTTATTTGTGCAGCTTACATTATGCAGGGACATTCAGATCCCTTGGTGCAAGCTGAAGCTACTGGTTGTCTACAGCAAGTACATCTATTTGCTCCAGGTAGCATTAGTCTACCCACATTAGTACCCACACTCGTTAAGAATTTATCTAGCAATTATTTGACGCAACGAAAAGCTGCTGTTTCATGTCTTCGTCAACTAGCTCACCGTGAAGCAAAAGAAGTGTGCGATCTAGCATTATCGATTAAGCCCGATGAATGTCCCAAACTAGTTGTTACCGAATTTGGTCTTCCTGGCATTCTGTTTGCCATGTTGGATTCTGAAACAGACATAGAAATGCTTAAAAACATACATGACACTTTAATGTCCATGCTTCAGTTGATGGCTGCAGAAAGCTTAAGCACCTGGTTGAGTCTGTGCAAAAACGTGTTAACGGTTGCCGTAGAAAATTCTCCTCTACCAGATGATGTGGCTTTAACCTCTAAGGGAGATGCAAAGGCAGGCGCGTCATCAAGCGCAACAGCATCACATAATTTGGCCAATAATGATGAGGATGATGATGATGAAGAAGATGATGCTGATGATGTTACCGAATATCATGCCACAGAGAACTCTTCCACCCATCCAGCCATTCAACCACGCTGGACAACTCGCGTATTTGCAGCTCAATCTGTAAGAAAAATTATGTCGGCTTGTGAAAGCGACACTCCAATACATTTCGACTTGCTGCAGGCCAAAGAAATGCAAATGACTAAGTCTAGTGGTGACTATCTCATACTCCATCTCTCAGAGCTTATACGTATGTCTTTTATTGCTGCTACTTCCGACTCTGATCAGCTACGTTTAGAAGGCTTAAGAACTTTACAGGAAATAATCGATCGCTTTGCAAATGTGCCAGAACCCGAATTTCCAGGACATCTGTTATTGGAACAATTTCAGGCTCAGGTGGGAGCTGCTTTAAGGCCTGCTTTTGCTCCAGATACTCCTTCACATGTTACGGCTGCTGCCTGTGAAGTTTGTTCAGCTTGGATTGGATCCGGTGTGGCTCGTGATCTAAATGATTTACGTCGTGTGCATCAGTTATTAGTATCATCTTTGAACAAACTACATACAAAAACAAACAGCACTCAATTGTTCAACGAATCTATGACCACTCTAGAGAAGCTGAGTATATTAAAGGCTTGGGCTGAAGTTTACATTGTTGCCATGATAACTAACAATACTGCACCGGCTTCATTGTTAAGAAAACAATTATCCGCCTCTAATTTGATACCATCACTTACTGCGGCAATGGAAATGGATGATGACGAAACAGCTGGAGCTGACTATGGCAATGATAGAAGTTGCGAAAGTCTTTTATCGTTGGTTAAACCGGAATTAGATAATCTCTCTACTCACTGGTTAGCAGCTATGAAGGATCATGCTTTACTGTTATTGCCAGCCGAATTCCAAAGTCAATTACCACACGATGGGGGTGCTTTTTATACCCCCGACACTATTAACTCTTCAAAACCACATTATTTGGCTTCATGGCCTCCCATTTTATATGCTGCTTCTTTGTGGCTCAAAGATGAGGGCTTCCAATTACATCTAGAGTCTTCAAGTCAAACAGATGCTGAAGCAAACAATTTGGATAATACCTCTTTGGAAGCTAATAATAATATTTCACATGGCTCCCTATCGGCTGATCGTTTCCATATGATTTTCGGCCTGTGTATGGAAGCCTTATGTAGCGCCAGAACATCAGAAAAACCCAAAAATGTGATAAGTTGTTTACAGTCTATGTACACGATATTCGACTCAAAGTGGGCACGTCAACAGTTGGTTAAAGATAAGGTCTTAACTATTGAATTGTGCAATGTTTTGCACCGGCAAATATTGACCAGTGATGACTTGTTTGTTCAGCTGCTGTGTATAGAAATACTTAAACAATCGGTTCAAGCTTCGAAAGAACAACTTACAGAATTACGTGATGAATATTTGGAGAAAAATAAAAATATAGAAAATGCTGATAACATTTCATTGCAAGAGCAAATCGATCAAATGGGTGAGGGAGGTGATTCAGGAGAAATAACTCCAGGCTCATCGCATATTTACGCCATCTTGGAGGTGTGTTTGTGTTTATTTGTACGTCAAATTCCCACCATGAATCCCGGAGCTGCTAATACCGTACAATTCCGTCAAGATTTGATTGCCAAAACGGCTTTGTCATCGCAATCATTCTTTAATAAACTAGCAGAGGATAATGGCAGATTAGTTGCCAGCGCTTTGGAATGTGTGGAGGAATTGACTACGCTCTGTTCCCCTAAAGGCGCTTTGGCTATTTTACCCACCATTCTATATATGACAACTTCCATTATAAAGGAAATTGCTAATAAATCCTGCATTGACTCGACTATTTTAGCCAATACCGTGGCCATACAAGCAGCTTTACATGCTCTGGAATCTATTTGTAAAGATAAATGGTCTAAACATCCCTCAGTAGCTAGCGAATGGCAAGAGCTGTTACAAAGTTCTTTGGCCACCATAGTGGATCTTACGAAAACGGCAGGCAACAATGAGGATAGGAAGATGGATGAAGTGACTATGTTGAGAGCTATAGCTGTCTTTATATTACACACTCCTCCAACAGTAGTGTCAACACCTTCCTTACAATATCCCTGTATAAATCACTTCCGTCAATATTTGCAATCCGACAATATGTCCGTTAAACTCAAGTGTATACAAACAGCACGTTTAATATTTTCGCAATCGGAATTAAAGGTATCCACACCTTATATACATGCATTGGCTCCACGCATTATAGAGGGTCTCTATATGGAAAGCGCTAAACAACCGCGCACCGATTTAGAATTGCAAATTGTTTTGGAAAGCATTGTGACTGTTGAAGCTCTAATTGAATTAGCTGAACCACAAAATCGAAATCTTATGCAAGGCATACAAATGTTAACTCTACTGGTGCCAGTGCTAATAAACTATTTAGCTGAACCTTCAAAATTGCGTAATTTACCCAAATATCAACGTCAATTACATGAGCAGGCATTACAATGGCTTATGAAAATCGGTCCTAAATATCCGCAGGAATTCAAATCCTTAATGAGTCAATCACCAGAGTTACGTCAAAAATTGGAAGCAGCAGTACGTTGTCAGCAACAATCGGCCGCCATAGCTAATCGTGTACAAACGGCCCAATCCCGCAGTGGTCTCGATAAACAACAGAAACCCACTATAAAACTGAAAACTGATTTTAGTAACTTTCAATAA	MELAHSLTLNEDALKQLPEPKRSVFIFEWLGYLEKTLLVIDRNEIKNHQKKLVQQLTAQINGSPGPPTRKLLASCLATLFSVGDTFMLFDTANVCNDILKNKDDSPSYLPTKLAAICVLGSMYEKLGRMMGRSYEETVNLLLRTLRNAESQARIEIMITLEKVCAGMGTAIANVHKDIYKATKHGLTDRVMAVRVAAAKCILEMIQHAPFLYQTELESLPALCFRAFDGSSYEVRCSVAKLLGTLLAFTQQQQNEANNKKLSVQPTQSKSTARQVSLDETLSILMSGFLRGGGSFLKGTGEIIKGSSSVNREIRVGVTHAYVVFVDYMGSVWLERNLSTFLSHVLDLVANPKAASSHVDAVYSRKCINFILRSVLGKMLGEKAQTSACKELVYMIAKQMNSIDFNPENAKDSNQETLFSQHFLVCALQELGSLVLGLGTTAQNLLADQTLNAIDTTCAVLVHPSAAARLAAAWCLRCFCVAVPSLITPLIDRFVEALEQMRSSPEAVSGYSCALAAILGSVRYSPLGIPHTKGKVVFNAAEELLRSASQNSRMSLNRTQAGWLLIGSIMTLGSPVVKGLLPRLLLLWRHSFPRSNKELESEKARGDSFTWQVTLEGRAGALSVMQSFLVNCPELVTEDITKRLLTPIESALAMLVNLSSVLKSYGTQLKAPAAMVRLRLYETLSQLPSNALEASYTHLLRMLISEFTLAENPANTTNSLLRSLCHADDSVILGTWLQETDHRIIEDQMEPNRRWDGDHLQPNSAAGSGALEHDPCCLYRISGNSSNATVNGAYGYKADQCPGPLPLGVAIIDMSITLFGVIFPKVANKHRLQMLDHFGECIRQAKSSRQEAVQMNVYTALLCGLKVLTDNKASIGQEDVRKSFTNLVTTGLTSSNSMLRCASAEALGRLAQVVGESRFTAELAQNSFDKLKSARDVVTRTGHSLSLGCLHRYVGGMGSSQHLNTSVSILLALAQDISSPVVQLWALHALALIADSGGPMFRSYVEATLTLCLKLLLNVPQSYVDVHQCIGRVLNALITTMGPELQGNAGGVTKMRRSFICAAYIMQGHSDPLVQAEATGCLQQVHLFAPGSISLPTLVPTLVKNLSSNYLTQRKAAVSCLRQLAHREAKEVCDLALSIKPDECPKLVVTEFGLPGILFAMLDSETDIEMLKNIHDTLMSMLQLMAAESLSTWLSLCKNVLTVAVENSPLPDDVALTSKGDAKAGASSSATASHNLANNDEDDDDEEDDADDVTEYHATENSSTHPAIQPRWTTRVFAAQSVRKIMSACESDTPIHFDLLQAKEMQMTKSSGDYLILHLSELIRMSFIAATSDSDQLRLEGLRTLQEIIDRFANVPEPEFPGHLLLEQFQAQVGAALRPAFAPDTPSHVTAAACEVCSAWIGSGVARDLNDLRRVHQLLVSSLNKLHTKTNSTQLFNESMTTLEKLSILKAWAEVYIVAMITNNTAPASLLRKQLSASNLIPSLTAAMEMDDDETAGADYGNDRSCESLLSLVKPELDNLSTHWLAAMKDHALLLLPAEFQSQLPHDGGAFYTPDTINSSKPHYLASWPPILYAASLWLKDEGFQLHLESSSQTDAEANNLDNTSLEANNNISHGSLSADRFHMIFGLCMEALCSARTSEKPKNVISCLQSMYTIFDSKWARQQLVKDKVLTIELCNVLHRQILTSDDLFVQLLCIEILKQSVQASKEQLTELRDEYLEKNKNIENADNISLQEQIDQMGEGGDSGEITPGSSHIYAILEVCLCLFVRQIPTMNPGAANTVQFRQDLIAKTALSSQSFFNKLAEDNGRLVASALECVEELTTLCSPKGALAILPTILYMTTSIIKEIANKSCIDSTILANTVAIQAALHALESICKDKWSKHPSVASEWQELLQSSLATIVDLTKTAGNNEDRKMDEVTMLRAIAVFILHTPPTVVSTPSLQYPCINHFRQYLQSDNMSVKLKCIQTARLIFSQSELKVSTPYIHALAPRIIEGLYMESAKQPRTDLELQIVLESIVTVEALIELAEPQNRNLMQGIQMLTLLVPVLINYLAEPSKLRNLPKYQRQLHEQALQWLMKIGPKYPQEFKSLMSQSPELRQKLEAAVRCQQQSAAIANRVQTAQSRSGLDKQQKPTIKLKTDFSNFQ
LOC111677707	NC_060952	XP_023294660.2	HEAT repeat-containing protein 5B isoform X4	274.55	0.83	1.03	1.11	ATGGAAAATTTGGAAACATACATTTTAACCACTACCCCACACTTTTTGCGTAAAGCAATTGGTGAAGCCAGGAGATCATTTATACGCTCAGACTCAGATCAAAAAAACAACAGTGCCGCCGCTGAAATAACACATTTCGATGATAGTATGGAGCTGGCACATAGTTTAACTTTAAATGAAGATGCCCTTAAGCAGTTACCCGAGCCAAAACGTTCTGTATTCATATTCGAATGGTTGGGTTATTTGGAGAAGACTCTACTTGTTATCGATCGCAATGAGATAAAGAATCATCAAAAGAAACTAGTGCAGCAGTTGACAGCACAAATAAATGGCTCTCCTGGACCGCCAACACGAAAATTATTGGCCAGTTGTTTGGCCACATTGTTTTCGGTGGGCGATACATTCATGTTATTTGACACGGCCAATGTGTGTAATGATATTTTGAAAAATAAAGATGATTCACCCAGTTATTTGCCGACCAAGTTGGCTGCTATTTGCGTTCTGGGTTCTATGTATGAAAAACTGGGACGTATGATGGGACGTTCTTATGAGGAGACTGTGAATTTGCTTCTAAGAACTTTGCGTAATGCTGAATCCCAAGCTCGCATTGAAATTATGATTACTTTGGAAAAGGTGTGTGCTGGTATGGGTACAGCTATAGCTAATGTCCACAAAGATATTTATAAGGCCACTAAACATGGCTTAACTGATCGTGTTATGGCCGTAAGAGTAGCAGCTGCTAAATGTATTCTAGAAATGATACAACATGCTCCATTTCTTTATCAAACTGAATTGGAGAGTTTGCCGGCTTTGTGTTTTCGTGCTTTTGATGGCAGTAGCTATGAAGTGCGTTGTTCTGTGGCAAAACTACTAGGCACTTTATTGGCATTTACCCAACAACAACAGAATGAGGCAAACAATAAGAAGTTGTCGGTGCAGCCTACACAATCCAAATCTACCGCCAGACAGGTTTCTTTAGACGAAACCTTGAGCATACTTATGTCAGGTTTTCTACGAGGTGGCGGTTCATTTCTTAAAGGTACTGGAGAAATCATCAAAGGCAGTTCGAGTGTAAATCGCGAGATTCGTGTAGGTGTAACACATGCTTATGTGGTGTTTGTAGATTACATGGGCAGTGTATGGTTGGAGCGTAACCTGTCTACCTTCCTTTCTCATGTATTGGATCTAGTGGCCAATCCCAAAGCGGCCTCTTCACATGTTGATGCCGTCTATTCTCGCAAGTGTATTAATTTTATACTTAGATCCGTGCTGGGTAAAATGCTGGGAGAAAAGGCCCAAACCTCAGCCTGCAAGGAATTGGTCTATATGATTGCCAAACAAATGAATTCAATAGACTTTAATCCAGAAAATGCCAAGGACTCGAATCAAGAAACTCTTTTCAGTCAACACTTTTTAGTATGTGCACTGCAGGAATTGGGCTCTTTAGTATTGGGTTTAGGTACAACAGCTCAAAATCTTTTGGCTGACCAAACACTTAATGCTATAGATACCACTTGCGCTGTATTGGTGCATCCAAGCGCAGCAGCAAGATTGGCCGCTGCTTGGTGTTTACGATGCTTTTGTGTGGCTGTGCCAAGTCTAATAACACCTCTAATCGATCGTTTTGTTGAGGCTCTAGAGCAAATGCGCTCATCTCCTGAAGCCGTATCGGGTTACAGTTGCGCTTTAGCGGCTATTTTGGGAAGTGTACGTTATTCTCCTTTAGGTATACCACATACCAAAGGTAAAGTTGTATTCAATGCAGCAGAAGAATTACTACGTTCAGCTTCTCAAAACAGTCGCATGTCGTTAAATCGTACCCAAGCCGGTTGGCTGCTGATTGGATCGATAATGACTCTGGGTTCACCGGTAGTAAAGGGTTTGTTACCAAGATTACTGCTATTATGGCGCCATTCCTTCCCACGTTCTAACAAAGAATTGGAATCAGAAAAAGCTCGTGGAGATTCATTTACCTGGCAGGTTACGCTCGAGGGACGTGCTGGGGCTTTATCGGTAATGCAAAGTTTTTTGGTAAACTGTCCCGAACTCGTAACGGAAGATATTACAAAACGTCTTTTAACGCCTATTGAAAGTGCTTTGGCTATGTTGGTAAACTTATCTTCTGTTTTGAAAAGCTATGGCACACAATTAAAAGCACCCGCCGCCATGGTACGCCTACGTCTTTATGAAACTCTTTCTCAACTACCATCTAATGCTTTAGAAGCTTCTTACACTCATCTCTTGCGTATGCTTATATCAGAATTTACTTTGGCTGAAAATCCAGCAAACACCACAAACTCTTTGCTTCGTAGTCTTTGTCATGCTGATGACTCTGTTATATTGGGAACTTGGTTGCAAGAAACCGATCATCGCATTATAGAAGATCAGCTTCAACCCAATAGCGCCGCCGGCTCAGGTGCTTTAGAACATGATCCCTGTTGTTTATACAGAATTTCGGGCAATTCATCGAATGCCACAGTTAATGGAGCCTACGGCTATAAAGCCGATCAGTGTCCTGGTCCTTTACCACTTGGTGTGGCCATCATAGATATGTCAATAACATTGTTTGGTGTTATATTTCCCAAAGTGGCCAATAAACATCGTTTACAAATGTTGGATCATTTTGGTGAATGCATAAGACAGGCCAAGAGCAGTCGCCAGGAAGCAGTGCAAATGAATGTGTATACAGCTCTGCTTTGTGGCCTTAAGGTGCTAACGGACAATAAGGCTAGTATTGGCCAAGAAGATGTACGCAAAAGTTTTACCAATCTAGTTACTACTGGTCTAACTAGCTCAAATTCTATGCTCAGATGTGCTTCGGCTGAAGCTTTGGGTCGTTTAGCTCAAGTGGTGGGTGAATCGAGGTTTACTGCTGAATTGGCTCAAAATTCGTTTGATAAATTAAAATCTGCTCGTGATGTAGTAACACGTACTGGACACTCTTTATCATTGGGCTGTTTACATCGCTACGTTGGTGGCATGGGCTCGTCTCAACATTTGAATACCAGTGTTTCCATATTATTAGCTTTGGCACAAGACATTTCTTCGCCTGTTGTACAGCTGTGGGCACTACATGCTTTGGCTTTAATTGCTGATTCCGGAGGACCTATGTTCCGCAGTTATGTCGAGGCTACTTTGACATTGTGTTTAAAACTTTTATTAAATGTTCCACAATCATATGTGGACGTACATCAGTGCATTGGACGAGTTTTGAATGCTTTAATTACAACAATGGGTCCTGAGCTTCAAGGAAATGCTGGTGGCGTTACTAAAATGCGCAGATCGTTTATTTGTGCAGCTTACATTATGCAGGGACATTCAGATCCCTTGGTGCAAGCTGAAGCTACTGGTTGTCTACAGCAAGTACATCTATTTGCTCCAGGTAGCATTAGTCTACCCACATTAGTACCCACACTCGTTAAGAATTTATCTAGCAATTATTTGACGCAACGAAAAGCTGCTGTTTCATGTCTTCGTCAACTAGCTCACCGTGAAGCAAAAGAAGTGTGCGATCTAGCATTATCGATTAAGCCCGATGAATGTCCCAAACTAGTTGTTACCGAATTTGGTCTTCCTGGCATTCTGTTTGCCATGTTGGATTCTGAAACAGACATAGAAATGCTTAAAAACATACATGACACTTTAATGTCCATGCTTCAGTTGATGGCTGCAGAAAGCTTAAGCACCTGGTTGAGTCTGTGCAAAAACGTGTTAACGGTTGCCGTAGAAAATTCTCCTCTACCAGATGATGTGGCTTTAACCTCTAAGGGAGATGCAAAGGCAGGCGCGTCATCAAGCGCAACAGCATCACATAATTTGGCCAATAATGATGAGGATGATGATGATGAAGAAGATGATGCTGATGATGTTACCGAATATCATGCCACAGAGAACTCTTCCACCCATCCAGCCATTCAACCACGCTGGACAACTCGCGTATTTGCAGCTCAATCTGTAAGAAAAATTATGTCGGCTTGTGAAAGCGACACTCCAATACATTTCGACTTGCTGCAGGCCAAAGAAATGCAAATGACTAAGTCTAGTGGTGACTATCTCATACTCCATCTCTCAGAGCTTATACGTATGTCTTTTATTGCTGCTACTTCCGACTCTGATCAGCTACGTTTAGAAGGCTTAAGAACTTTACAGGAAATAATCGATCGCTTTGCAAATGTGCCAGAACCCGAATTTCCAGGACATCTGTTATTGGAACAATTTCAGGCTCAGGTGGGAGCTGCTTTAAGGCCTGCTTTTGCTCCAGATACTCCTTCACATGTTACGGCTGCTGCCTGTGAAGTTTGTTCAGCTTGGATTGGATCCGGTGTGGCTCGTGATCTAAATGATTTACGTCGTGTGCATCAGTTATTAGTATCATCTTTGAACAAACTACATACAAAAACAAACAGCACTCAATTGTTCAACGAATCTATGACCACTCTAGAGAAGCTGAGTATATTAAAGGCTTGGGCTGAAGTTTACATTGTTGCCATGATAACTAACAATACTGCACCGGCTTCATTGTTAAGAAAACAATTATCCGCCTCTAATTTGATACCATCACTTACTGCGGCAATGGAAATGGATGATGACGAAACAGCTGGAGCTGACTATGGCAATGATAGAAGTTGCGAAAGTCTTTTATCGTTGGTTAAACCGGAATTAGATAATCTCTCTACTCACTGGTTAGCAGCTATGAAGGATCATGCTTTACTGTTATTGCCAGCCGAATTCCAAAGTCAATTACCACACGATGGGGGTGCTTTTTATACCCCCGACACTATTAACTCTTCAAAACCACATTATTTGGCTTCATGGCCTCCCATTTTATATGCTGCTTCTTTGTGGCTCAAAGATGAGGGCTTCCAATTACATCTAGAGTCTTCAAGTCAAACAGATGCTGAAGCAAACAATTTGGATAATACCTCTTTGGAAGCTAATAATAATATTTCACATGGCTCCCTATCGGCTGATCGTTTCCATATGATTTTCGGCCTGTGTATGGAAGCCTTATGTAGCGCCAGAACATCAGAAAAACCCAAAAATGTGATAAGTTGTTTACAGTCTATGTACACGATATTCGACTCAAAGTGGGCACGTCAACAGTTGGTTAAAGATAAGGTCTTAACTATTGAATTGTGCAATGTTTTGCACCGGCAAATATTGACCAGTGATGACTTGTTTGTTCAGCTGCTGTGTATAGAAATACTTAAACAATCGGTTCAAGCTTCGAAAGAACAACTTACAGAATTACGTGATGAATATTTGGAGAAAAATAAAAATATAGAAAATGCTGATAACATTTCATTGCAAGAGCAAATCGATCAAATGGGTGAGGGAGGTGATTCAGGAGAAATAACTCCAGGCTCATCGCATATTTACGCCATCTTGGAGGTGTGTTTGTGTTTATTTGTACGTCAAATTCCCACCATGAATCCCGGAGCTGCTAATACCGTACAATTCCGTCAAGATTTGATTGCCAAAACGGCTTTGTCATCGCAATCATTCTTTAATAAACTAGCAGAGGATAATGGCAGATTAGTTGCCAGCGCTTTGGAATGTGTGGAGGAATTGACTACGCTCTGTTCCCCTAAAGGCGCTTTGGCTATTTTACCCACCATTCTATATATGACAACTTCCATTATAAAGGAAATTGCTAATAAATCCTGCATTGACTCGACTATTTTAGCCAATACCGTGGCCATACAAGCAGCTTTACATGCTCTGGAATCTATTTGTAAAGATAAATGGTCTAAACATCCCTCAGTAGCTAGCGAATGGCAAGAGCTGTTACAAAGTTCTTTGGCCACCATAGTGGATCTTACGAAAACGGCAGGCAACAATGAGGATAGGAAGATGGATGAAGTGACTATGTTGAGAGCTATAGCTGTCTTTATATTACACACTCCTCCAACAGTAGTGTCAACACCTTCCTTACAATATCCCTGTATAAATCACTTCCGTCAATATTTGCAATCCGACAATATGTCCGTTAAACTCAAGTGTATACAAACAGCACGTTTAATATTTTCGCAATCGGAATTAAAGGTATCCACACCTTATATACATGCATTGGCTCCACGCATTATAGAGGGTCTCTATATGGAAAGCGCTAAACAACCGCGCACCGATTTAGAATTGCAAATTGTTTTGGAAAGCATTGTGACTGTTGAAGCTCTAATTGAATTAGCTGAACCACAAAATCGCATACAAATGTTAACTCTACTGGTGCCAGTGCTAATAAACTATTTAGCTGAACCTTCAAAATTGCGTAATTTACCCAAATATCAACGTCAATTACATGAGCAGGCATTACAATGGCTTATGAAAATCGGTCCTAAATATCCGCAGGAATTCAAATCCTTAATGAGTCAATCACCAGAGTTACGTCAAAAATTGGAAGCAGCAGTACGTTGTCAGCAACAATCGGCCGCCATAGCTAATCGTGTACAAACGGCCCAATCCCGCAGTGGTCTCGATAAACAACAGAAACCCACTATAAAACTGAAAACTGATTTTAGTAACTTTCAATAA	MENLETYILTTTPHFLRKAIGEARRSFIRSDSDQKNNSAAAEITHFDDSMELAHSLTLNEDALKQLPEPKRSVFIFEWLGYLEKTLLVIDRNEIKNHQKKLVQQLTAQINGSPGPPTRKLLASCLATLFSVGDTFMLFDTANVCNDILKNKDDSPSYLPTKLAAICVLGSMYEKLGRMMGRSYEETVNLLLRTLRNAESQARIEIMITLEKVCAGMGTAIANVHKDIYKATKHGLTDRVMAVRVAAAKCILEMIQHAPFLYQTELESLPALCFRAFDGSSYEVRCSVAKLLGTLLAFTQQQQNEANNKKLSVQPTQSKSTARQVSLDETLSILMSGFLRGGGSFLKGTGEIIKGSSSVNREIRVGVTHAYVVFVDYMGSVWLERNLSTFLSHVLDLVANPKAASSHVDAVYSRKCINFILRSVLGKMLGEKAQTSACKELVYMIAKQMNSIDFNPENAKDSNQETLFSQHFLVCALQELGSLVLGLGTTAQNLLADQTLNAIDTTCAVLVHPSAAARLAAAWCLRCFCVAVPSLITPLIDRFVEALEQMRSSPEAVSGYSCALAAILGSVRYSPLGIPHTKGKVVFNAAEELLRSASQNSRMSLNRTQAGWLLIGSIMTLGSPVVKGLLPRLLLLWRHSFPRSNKELESEKARGDSFTWQVTLEGRAGALSVMQSFLVNCPELVTEDITKRLLTPIESALAMLVNLSSVLKSYGTQLKAPAAMVRLRLYETLSQLPSNALEASYTHLLRMLISEFTLAENPANTTNSLLRSLCHADDSVILGTWLQETDHRIIEDQLQPNSAAGSGALEHDPCCLYRISGNSSNATVNGAYGYKADQCPGPLPLGVAIIDMSITLFGVIFPKVANKHRLQMLDHFGECIRQAKSSRQEAVQMNVYTALLCGLKVLTDNKASIGQEDVRKSFTNLVTTGLTSSNSMLRCASAEALGRLAQVVGESRFTAELAQNSFDKLKSARDVVTRTGHSLSLGCLHRYVGGMGSSQHLNTSVSILLALAQDISSPVVQLWALHALALIADSGGPMFRSYVEATLTLCLKLLLNVPQSYVDVHQCIGRVLNALITTMGPELQGNAGGVTKMRRSFICAAYIMQGHSDPLVQAEATGCLQQVHLFAPGSISLPTLVPTLVKNLSSNYLTQRKAAVSCLRQLAHREAKEVCDLALSIKPDECPKLVVTEFGLPGILFAMLDSETDIEMLKNIHDTLMSMLQLMAAESLSTWLSLCKNVLTVAVENSPLPDDVALTSKGDAKAGASSSATASHNLANNDEDDDDEEDDADDVTEYHATENSSTHPAIQPRWTTRVFAAQSVRKIMSACESDTPIHFDLLQAKEMQMTKSSGDYLILHLSELIRMSFIAATSDSDQLRLEGLRTLQEIIDRFANVPEPEFPGHLLLEQFQAQVGAALRPAFAPDTPSHVTAAACEVCSAWIGSGVARDLNDLRRVHQLLVSSLNKLHTKTNSTQLFNESMTTLEKLSILKAWAEVYIVAMITNNTAPASLLRKQLSASNLIPSLTAAMEMDDDETAGADYGNDRSCESLLSLVKPELDNLSTHWLAAMKDHALLLLPAEFQSQLPHDGGAFYTPDTINSSKPHYLASWPPILYAASLWLKDEGFQLHLESSSQTDAEANNLDNTSLEANNNISHGSLSADRFHMIFGLCMEALCSARTSEKPKNVISCLQSMYTIFDSKWARQQLVKDKVLTIELCNVLHRQILTSDDLFVQLLCIEILKQSVQASKEQLTELRDEYLEKNKNIENADNISLQEQIDQMGEGGDSGEITPGSSHIYAILEVCLCLFVRQIPTMNPGAANTVQFRQDLIAKTALSSQSFFNKLAEDNGRLVASALECVEELTTLCSPKGALAILPTILYMTTSIIKEIANKSCIDSTILANTVAIQAALHALESICKDKWSKHPSVASEWQELLQSSLATIVDLTKTAGNNEDRKMDEVTMLRAIAVFILHTPPTVVSTPSLQYPCINHFRQYLQSDNMSVKLKCIQTARLIFSQSELKVSTPYIHALAPRIIEGLYMESAKQPRTDLELQIVLESIVTVEALIELAEPQNRIQMLTLLVPVLINYLAEPSKLRNLPKYQRQLHEQALQWLMKIGPKYPQEFKSLMSQSPELRQKLEAAVRCQQQSAAIANRVQTAQSRSGLDKQQKPTIKLKTDFSNFQ
LOC111677707	NC_060952	XP_023294659.2	HEAT repeat-containing protein 5B isoform X3	275.22	0.83	1.03	1.11	ATGGAAAATTTGGAAACATACATTTTAACCACTACCCCACACTTTTTGCGTAAAGCAATTGGTGAAGCCAGGAGATCATTTATACGCTCAGACTCAGATCAAAAAAACAACAGTGCCGCCGCTGAAATAACACATTTCGATGATAGTATGGAGCTGGCACATAGTTTAACTTTAAATGAAGATGCCCTTAAGCAGTTACCCGAGCCAAAACGTTCTGTATTCATATTCGAATGGTTGGGTTATTTGGAGAAGACTCTACTTGTTATCGATCGCAATGAGATAAAGAATCATCAAAAGAAACTAGTGCAGCAGTTGACAGCACAAATAAATGGCTCTCCTGGACCGCCAACACGAAAATTATTGGCCAGTTGTTTGGCCACATTGTTTTCGGTGGGCGATACATTCATGTTATTTGACACGGCCAATGTGTGTAATGATATTTTGAAAAATAAAGATGATTCACCCAGTTATTTGCCGACCAAGTTGGCTGCTATTTGCGTTCTGGGTTCTATGTATGAAAAACTGGGACGTATGATGGGACGTTCTTATGAGGAGACTGTGAATTTGCTTCTAAGAACTTTGCGTAATGCTGAATCCCAAGCTCGCATTGAAATTATGATTACTTTGGAAAAGGTGTGTGCTGGTATGGGTACAGCTATAGCTAATGTCCACAAAGATATTTATAAGGCCACTAAACATGGCTTAACTGATCGTGTTATGGCCGTAAGAGTAGCAGCTGCTAAATGTATTCTAGAAATGATACAACATGCTCCATTTCTTTATCAAACTGAATTGGAGAGTTTGCCGGCTTTGTGTTTTCGTGCTTTTGATGGCAGTAGCTATGAAGTGCGTTGTTCTGTGGCAAAACTACTAGGCACTTTATTGGCATTTACCCAACAACAACAGAATGAGGCAAACAATAAGAAGTTGTCGGTGCAGCCTACACAATCCAAATCTACCGCCAGACAGGTTTCTTTAGACGAAACCTTGAGCATACTTATGTCAGGTTTTCTACGAGGTGGCGGTTCATTTCTTAAAGGTACTGGAGAAATCATCAAAGGCAGTTCGAGTGTAAATCGCGAGATTCGTGTAGGTGTAACACATGCTTATGTGGTGTTTGTAGATTACATGGGCAGTGTATGGTTGGAGCGTAACCTGTCTACCTTCCTTTCTCATGTATTGGATCTAGTGGCCAATCCCAAAGCGGCCTCTTCACATGTTGATGCCGTCTATTCTCGCAAGTGTATTAATTTTATACTTAGATCCGTGCTGGGTAAAATGCTGGGAGAAAAGGCCCAAACCTCAGCCTGCAAGGAATTGGTCTATATGATTGCCAAACAAATGAATTCAATAGACTTTAATCCAGAAAATGCCAAGGACTCGAATCAAGAAACTCTTTTCAGTCAACACTTTTTAGTATGTGCACTGCAGGAATTGGGCTCTTTAGTATTGGGTTTAGGTACAACAGCTCAAAATCTTTTGGCTGACCAAACACTTAATGCTATAGATACCACTTGCGCTGTATTGGTGCATCCAAGCGCAGCAGCAAGATTGGCCGCTGCTTGGTGTTTACGATGCTTTTGTGTGGCTGTGCCAAGTCTAATAACACCTCTAATCGATCGTTTTGTTGAGGCTCTAGAGCAAATGCGCTCATCTCCTGAAGCCGTATCGGGTTACAGTTGCGCTTTAGCGGCTATTTTGGGAAGTGTACGTTATTCTCCTTTAGGTATACCACATACCAAAGGTAAAGTTGTATTCAATGCAGCAGAAGAATTACTACGTTCAGCTTCTCAAAACAGTCGCATGTCGTTAAATCGTACCCAAGCCGGTTGGCTGCTGATTGGATCGATAATGACTCTGGGTTCACCGGTAGTAAAGGGTTTGTTACCAAGATTACTGCTATTATGGCGCCATTCCTTCCCACGTTCTAACAAAGAATTGGAATCAGAAAAAGCTCGTGGAGATTCATTTACCTGGCAGGTTACGCTCGAGGGACGTGCTGGGGCTTTATCGGTAATGCAAAGTTTTTTGGTAAACTGTCCCGAACTCGTAACGGAAGATATTACAAAACGTCTTTTAACGCCTATTGAAAGTGCTTTGGCTATGTTGGTAAACTTATCTTCTGTTTTGAAAAGCTATGGCACACAATTAAAAGCACCCGCCGCCATGGTACGCCTACGTCTTTATGAAACTCTTTCTCAACTACCATCTAATGCTTTAGAAGCTTCTTACACTCATCTCTTGCGTATGCTTATATCAGAATTTACTTTGGCTGAAAATCCAGCAAACACCACAAACTCTTTGCTTCGTAGTCTTTGTCATGCTGATGACTCTGTTATATTGGGAACTTGGTTGCAAGAAACCGATCATCGCATTATAGAAGATCAGCTTCAACCCAATAGCGCCGCCGGCTCAGGTGCTTTAGAACATGATCCCTGTTGTTTATACAGAATTTCGGGCAATTCATCGAATGCCACAGTTAATGGAGCCTACGGCTATAAAGCCGATCAGTGTCCTGGTCCTTTACCACTTGGTGTGGCCATCATAGATATGTCAATAACATTGTTTGGTGTTATATTTCCCAAAGTGGCCAATAAACATCGTTTACAAATGTTGGATCATTTTGGTGAATGCATAAGACAGGCCAAGAGCAGTCGCCAGGAAGCAGTGCAAATGAATGTGTATACAGCTCTGCTTTGTGGCCTTAAGGTGCTAACGGACAATAAGGCTAGTATTGGCCAAGAAGATGTACGCAAAAGTTTTACCAATCTAGTTACTACTGGTCTAACTAGCTCAAATTCTATGCTCAGATGTGCTTCGGCTGAAGCTTTGGGTCGTTTAGCTCAAGTGGTGGGTGAATCGAGGTTTACTGCTGAATTGGCTCAAAATTCGTTTGATAAATTAAAATCTGCTCGTGATGTAGTAACACGTACTGGACACTCTTTATCATTGGGCTGTTTACATCGCTACGTTGGTGGCATGGGCTCGTCTCAACATTTGAATACCAGTGTTTCCATATTATTAGCTTTGGCACAAGACATTTCTTCGCCTGTTGTACAGCTGTGGGCACTACATGCTTTGGCTTTAATTGCTGATTCCGGAGGACCTATGTTCCGCAGTTATGTCGAGGCTACTTTGACATTGTGTTTAAAACTTTTATTAAATGTTCCACAATCATATGTGGACGTACATCAGTGCATTGGACGAGTTTTGAATGCTTTAATTACAACAATGGGTCCTGAGCTTCAAGGAAATGCTGGTGGCGTTACTAAAATGCGCAGATCGTTTATTTGTGCAGCTTACATTATGCAGGGACATTCAGATCCCTTGGTGCAAGCTGAAGCTACTGGTTGTCTACAGCAAGTACATCTATTTGCTCCAGGTAGCATTAGTCTACCCACATTAGTACCCACACTCGTTAAGAATTTATCTAGCAATTATTTGACGCAACGAAAAGCTGCTGTTTCATGTCTTCGTCAACTAGCTCACCGTGAAGCAAAAGAAGTGTGCGATCTAGCATTATCGATTAAGCCCGATGAATGTCCCAAACTAGTTGTTACCGAATTTGGTCTTCCTGGCATTCTGTTTGCCATGTTGGATTCTGAAACAGACATAGAAATGCTTAAAAACATACATGACACTTTAATGTCCATGCTTCAGTTGATGGCTGCAGAAAGCTTAAGCACCTGGTTGAGTCTGTGCAAAAACGTGTTAACGGTTGCCGTAGAAAATTCTCCTCTACCAGATGATGTGGCTTTAACCTCTAAGGGAGATGCAAAGGCAGGCGCGTCATCAAGCGCAACAGCATCACATAATTTGGCCAATAATGATGAGGATGATGATGATGAAGAAGATGATGCTGATGATGTTACCGAATATCATGCCACAGAGAACTCTTCCACCCATCCAGCCATTCAACCACGCTGGACAACTCGCGTATTTGCAGCTCAATCTGTAAGAAAAATTATGTCGGCTTGTGAAAGCGACACTCCAATACATTTCGACTTGCTGCAGGCCAAAGAAATGCAAATGACTAAGTCTAGTGGTGACTATCTCATACTCCATCTCTCAGAGCTTATACGTATGTCTTTTATTGCTGCTACTTCCGACTCTGATCAGCTACGTTTAGAAGGCTTAAGAACTTTACAGGAAATAATCGATCGCTTTGCAAATGTGCCAGAACCCGAATTTCCAGGACATCTGTTATTGGAACAATTTCAGGCTCAGGTGGGAGCTGCTTTAAGGCCTGCTTTTGCTCCAGATACTCCTTCACATGTTACGGCTGCTGCCTGTGAAGTTTGTTCAGCTTGGATTGGATCCGGTGTGGCTCGTGATCTAAATGATTTACGTCGTGTGCATCAGTTATTAGTATCATCTTTGAACAAACTACATACAAAAACAAACAGCACTCAATTGTTCAACGAATCTATGACCACTCTAGAGAAGCTGAGTATATTAAAGGCTTGGGCTGAAGTTTACATTGTTGCCATGATAACTAACAATACTGCACCGGCTTCATTGTTAAGAAAACAATTATCCGCCTCTAATTTGATACCATCACTTACTGCGGCAATGGAAATGGATGATGACGAAACAGCTGGAGCTGACTATGGCAATGATAGAAGTTGCGAAAGTCTTTTATCGTTGGTTAAACCGGAATTAGATAATCTCTCTACTCACTGGTTAGCAGCTATGAAGGATCATGCTTTACTGTTATTGCCAGCCGAATTCCAAAGTCAATTACCACACGATGGGGGTGCTTTTTATACCCCCGACACTATTAACTCTTCAAAACCACATTATTTGGCTTCATGGCCTCCCATTTTATATGCTGCTTCTTTGTGGCTCAAAGATGAGGGCTTCCAATTACATCTAGAGTCTTCAAGTCAAACAGATGCTGAAGCAAACAATTTGGATAATACCTCTTTGGAAGCTAATAATAATATTTCACATGGCTCCCTATCGGCTGATCGTTTCCATATGATTTTCGGCCTGTGTATGGAAGCCTTATGTAGCGCCAGAACATCAGAAAAACCCAAAAATGTGATAAGTTGTTTACAGTCTATGTACACGATATTCGACTCAAAGTGGGCACGTCAACAGTTGGTTAAAGATAAGGTCTTAACTATTGAATTGTGCAATGTTTTGCACCGGCAAATATTGACCAGTGATGACTTGTTTGTTCAGCTGCTGTGTATAGAAATACTTAAACAATCGGTTCAAGCTTCGAAAGAACAACTTACAGAATTACGTGATGAATATTTGGAGAAAAATAAAAATATAGAAAATGCTGATAACATTTCATTGCAAGAGCAAATCGATCAAATGGGTGAGGGAGGTGATTCAGGAGAAATAACTCCAGGCTCATCGCATATTTACGCCATCTTGGAGGTGTGTTTGTGTTTATTTGTACGTCAAATTCCCACCATGAATCCCGGAGCTGCTAATACCGTACAATTCCGTCAAGATTTGATTGCCAAAACGGCTTTGTCATCGCAATCATTCTTTAATAAACTAGCAGAGGATAATGGCAGATTAGTTGCCAGCGCTTTGGAATGTGTGGAGGAATTGACTACGCTCTGTTCCCCTAAAGGCGCTTTGGCTATTTTACCCACCATTCTATATATGACAACTTCCATTATAAAGGAAATTGCTAATAAATCCTGCATTGACTCGACTATTTTAGCCAATACCGTGGCCATACAAGCAGCTTTACATGCTCTGGAATCTATTTGTAAAGATAAATGGTCTAAACATCCCTCAGTAGCTAGCGAATGGCAAGAGCTGTTACAAAGTTCTTTGGCCACCATAGTGGATCTTACGAAAACGGCAGGCAACAATGAGGATAGGAAGATGGATGAAGTGACTATGTTGAGAGCTATAGCTGTCTTTATATTACACACTCCTCCAACAGTAGTGTCAACACCTTCCTTACAATATCCCTGTATAAATCACTTCCGTCAATATTTGCAATCCGACAATATGTCCGTTAAACTCAAGTGTATACAAACAGCACGTTTAATATTTTCGCAATCGGAATTAAAGGTATCCACACCTTATATACATGCATTGGCTCCACGCATTATAGAGGGTCTCTATATGGAAAGCGCTAAACAACCGCGCACCGATTTAGAATTGCAAATTGTTTTGGAAAGCATTGTGACTGTTGAAGCTCTAATTGAATTAGCTGAACCACAAAATCGAAATCTTATGCAAGGCATACAAATGTTAACTCTACTGGTGCCAGTGCTAATAAACTATTTAGCTGAACCTTCAAAATTGCGTAATTTACCCAAATATCAACGTCAATTACATGAGCAGGCATTACAATGGCTTATGAAAATCGGTCCTAAATATCCGCAGGAATTCAAATCCTTAATGAGTCAATCACCAGAGTTACGTCAAAAATTGGAAGCAGCAGTACGTTGTCAGCAACAATCGGCCGCCATAGCTAATCGTGTACAAACGGCCCAATCCCGCAGTGGTCTCGATAAACAACAGAAACCCACTATAAAACTGAAAACTGATTTTAGTAACTTTCAATAA	MENLETYILTTTPHFLRKAIGEARRSFIRSDSDQKNNSAAAEITHFDDSMELAHSLTLNEDALKQLPEPKRSVFIFEWLGYLEKTLLVIDRNEIKNHQKKLVQQLTAQINGSPGPPTRKLLASCLATLFSVGDTFMLFDTANVCNDILKNKDDSPSYLPTKLAAICVLGSMYEKLGRMMGRSYEETVNLLLRTLRNAESQARIEIMITLEKVCAGMGTAIANVHKDIYKATKHGLTDRVMAVRVAAAKCILEMIQHAPFLYQTELESLPALCFRAFDGSSYEVRCSVAKLLGTLLAFTQQQQNEANNKKLSVQPTQSKSTARQVSLDETLSILMSGFLRGGGSFLKGTGEIIKGSSSVNREIRVGVTHAYVVFVDYMGSVWLERNLSTFLSHVLDLVANPKAASSHVDAVYSRKCINFILRSVLGKMLGEKAQTSACKELVYMIAKQMNSIDFNPENAKDSNQETLFSQHFLVCALQELGSLVLGLGTTAQNLLADQTLNAIDTTCAVLVHPSAAARLAAAWCLRCFCVAVPSLITPLIDRFVEALEQMRSSPEAVSGYSCALAAILGSVRYSPLGIPHTKGKVVFNAAEELLRSASQNSRMSLNRTQAGWLLIGSIMTLGSPVVKGLLPRLLLLWRHSFPRSNKELESEKARGDSFTWQVTLEGRAGALSVMQSFLVNCPELVTEDITKRLLTPIESALAMLVNLSSVLKSYGTQLKAPAAMVRLRLYETLSQLPSNALEASYTHLLRMLISEFTLAENPANTTNSLLRSLCHADDSVILGTWLQETDHRIIEDQLQPNSAAGSGALEHDPCCLYRISGNSSNATVNGAYGYKADQCPGPLPLGVAIIDMSITLFGVIFPKVANKHRLQMLDHFGECIRQAKSSRQEAVQMNVYTALLCGLKVLTDNKASIGQEDVRKSFTNLVTTGLTSSNSMLRCASAEALGRLAQVVGESRFTAELAQNSFDKLKSARDVVTRTGHSLSLGCLHRYVGGMGSSQHLNTSVSILLALAQDISSPVVQLWALHALALIADSGGPMFRSYVEATLTLCLKLLLNVPQSYVDVHQCIGRVLNALITTMGPELQGNAGGVTKMRRSFICAAYIMQGHSDPLVQAEATGCLQQVHLFAPGSISLPTLVPTLVKNLSSNYLTQRKAAVSCLRQLAHREAKEVCDLALSIKPDECPKLVVTEFGLPGILFAMLDSETDIEMLKNIHDTLMSMLQLMAAESLSTWLSLCKNVLTVAVENSPLPDDVALTSKGDAKAGASSSATASHNLANNDEDDDDEEDDADDVTEYHATENSSTHPAIQPRWTTRVFAAQSVRKIMSACESDTPIHFDLLQAKEMQMTKSSGDYLILHLSELIRMSFIAATSDSDQLRLEGLRTLQEIIDRFANVPEPEFPGHLLLEQFQAQVGAALRPAFAPDTPSHVTAAACEVCSAWIGSGVARDLNDLRRVHQLLVSSLNKLHTKTNSTQLFNESMTTLEKLSILKAWAEVYIVAMITNNTAPASLLRKQLSASNLIPSLTAAMEMDDDETAGADYGNDRSCESLLSLVKPELDNLSTHWLAAMKDHALLLLPAEFQSQLPHDGGAFYTPDTINSSKPHYLASWPPILYAASLWLKDEGFQLHLESSSQTDAEANNLDNTSLEANNNISHGSLSADRFHMIFGLCMEALCSARTSEKPKNVISCLQSMYTIFDSKWARQQLVKDKVLTIELCNVLHRQILTSDDLFVQLLCIEILKQSVQASKEQLTELRDEYLEKNKNIENADNISLQEQIDQMGEGGDSGEITPGSSHIYAILEVCLCLFVRQIPTMNPGAANTVQFRQDLIAKTALSSQSFFNKLAEDNGRLVASALECVEELTTLCSPKGALAILPTILYMTTSIIKEIANKSCIDSTILANTVAIQAALHALESICKDKWSKHPSVASEWQELLQSSLATIVDLTKTAGNNEDRKMDEVTMLRAIAVFILHTPPTVVSTPSLQYPCINHFRQYLQSDNMSVKLKCIQTARLIFSQSELKVSTPYIHALAPRIIEGLYMESAKQPRTDLELQIVLESIVTVEALIELAEPQNRNLMQGIQMLTLLVPVLINYLAEPSKLRNLPKYQRQLHEQALQWLMKIGPKYPQEFKSLMSQSPELRQKLEAAVRCQQQSAAIANRVQTAQSRSGLDKQQKPTIKLKTDFSNFQ
LOC111677707	NC_060952	XP_023294658.2	HEAT repeat-containing protein 5B isoform X2	276.22	0.83	1.04	1.11	ATGGAAAATTTGGAAACATACATTTTAACCACTACCCCACACTTTTTGCGTAAAGCAATTGGTGAAGCCAGGAGATCATTTATACGCTCAGACTCAGATCAAAAAAACAACAGTGCCGCCGCTGAAATAACACATTTCGATGATAGTATGGAGCTGGCACATAGTTTAACTTTAAATGAAGATGCCCTTAAGCAGTTACCCGAGCCAAAACGTTCTGTATTCATATTCGAATGGTTGGGTTATTTGGAGAAGACTCTACTTGTTATCGATCGCAATGAGATAAAGAATCATCAAAAGAAACTAGTGCAGCAGTTGACAGCACAAATAAATGGCTCTCCTGGACCGCCAACACGAAAATTATTGGCCAGTTGTTTGGCCACATTGTTTTCGGTGGGCGATACATTCATGTTATTTGACACGGCCAATGTGTGTAATGATATTTTGAAAAATAAAGATGATTCACCCAGTTATTTGCCGACCAAGTTGGCTGCTATTTGCGTTCTGGGTTCTATGTATGAAAAACTGGGACGTATGATGGGACGTTCTTATGAGGAGACTGTGAATTTGCTTCTAAGAACTTTGCGTAATGCTGAATCCCAAGCTCGCATTGAAATTATGATTACTTTGGAAAAGGTGTGTGCTGGTATGGGTACAGCTATAGCTAATGTCCACAAAGATATTTATAAGGCCACTAAACATGGCTTAACTGATCGTGTTATGGCCGTAAGAGTAGCAGCTGCTAAATGTATTCTAGAAATGATACAACATGCTCCATTTCTTTATCAAACTGAATTGGAGAGTTTGCCGGCTTTGTGTTTTCGTGCTTTTGATGGCAGTAGCTATGAAGTGCGTTGTTCTGTGGCAAAACTACTAGGCACTTTATTGGCATTTACCCAACAACAACAGAATGAGGCAAACAATAAGAAGTTGTCGGTGCAGCCTACACAATCCAAATCTACCGCCAGACAGGTTTCTTTAGACGAAACCTTGAGCATACTTATGTCAGGTTTTCTACGAGGTGGCGGTTCATTTCTTAAAGGTACTGGAGAAATCATCAAAGGCAGTTCGAGTGTAAATCGCGAGATTCGTGTAGGTGTAACACATGCTTATGTGGTGTTTGTAGATTACATGGGCAGTGTATGGTTGGAGCGTAACCTGTCTACCTTCCTTTCTCATGTATTGGATCTAGTGGCCAATCCCAAAGCGGCCTCTTCACATGTTGATGCCGTCTATTCTCGCAAGTGTATTAATTTTATACTTAGATCCGTGCTGGGTAAAATGCTGGGAGAAAAGGCCCAAACCTCAGCCTGCAAGGAATTGGTCTATATGATTGCCAAACAAATGAATTCAATAGACTTTAATCCAGAAAATGCCAAGGACTCGAATCAAGAAACTCTTTTCAGTCAACACTTTTTAGTATGTGCACTGCAGGAATTGGGCTCTTTAGTATTGGGTTTAGGTACAACAGCTCAAAATCTTTTGGCTGACCAAACACTTAATGCTATAGATACCACTTGCGCTGTATTGGTGCATCCAAGCGCAGCAGCAAGATTGGCCGCTGCTTGGTGTTTACGATGCTTTTGTGTGGCTGTGCCAAGTCTAATAACACCTCTAATCGATCGTTTTGTTGAGGCTCTAGAGCAAATGCGCTCATCTCCTGAAGCCGTATCGGGTTACAGTTGCGCTTTAGCGGCTATTTTGGGAAGTGTACGTTATTCTCCTTTAGGTATACCACATACCAAAGGTAAAGTTGTATTCAATGCAGCAGAAGAATTACTACGTTCAGCTTCTCAAAACAGTCGCATGTCGTTAAATCGTACCCAAGCCGGTTGGCTGCTGATTGGATCGATAATGACTCTGGGTTCACCGGTAGTAAAGGGTTTGTTACCAAGATTACTGCTATTATGGCGCCATTCCTTCCCACGTTCTAACAAAGAATTGGAATCAGAAAAAGCTCGTGGAGATTCATTTACCTGGCAGGTTACGCTCGAGGGACGTGCTGGGGCTTTATCGGTAATGCAAAGTTTTTTGGTAAACTGTCCCGAACTCGTAACGGAAGATATTACAAAACGTCTTTTAACGCCTATTGAAAGTGCTTTGGCTATGTTGGTAAACTTATCTTCTGTTTTGAAAAGCTATGGCACACAATTAAAAGCACCCGCCGCCATGGTACGCCTACGTCTTTATGAAACTCTTTCTCAACTACCATCTAATGCTTTAGAAGCTTCTTACACTCATCTCTTGCGTATGCTTATATCAGAATTTACTTTGGCTGAAAATCCAGCAAACACCACAAACTCTTTGCTTCGTAGTCTTTGTCATGCTGATGACTCTGTTATATTGGGAACTTGGTTGCAAGAAACCGATCATCGCATTATAGAAGATCAGATGGAACCAAATCGTAGATGGGATGGTGATCATCTTCAACCCAATAGCGCCGCCGGCTCAGGTGCTTTAGAACATGATCCCTGTTGTTTATACAGAATTTCGGGCAATTCATCGAATGCCACAGTTAATGGAGCCTACGGCTATAAAGCCGATCAGTGTCCTGGTCCTTTACCACTTGGTGTGGCCATCATAGATATGTCAATAACATTGTTTGGTGTTATATTTCCCAAAGTGGCCAATAAACATCGTTTACAAATGTTGGATCATTTTGGTGAATGCATAAGACAGGCCAAGAGCAGTCGCCAGGAAGCAGTGCAAATGAATGTGTATACAGCTCTGCTTTGTGGCCTTAAGGTGCTAACGGACAATAAGGCTAGTATTGGCCAAGAAGATGTACGCAAAAGTTTTACCAATCTAGTTACTACTGGTCTAACTAGCTCAAATTCTATGCTCAGATGTGCTTCGGCTGAAGCTTTGGGTCGTTTAGCTCAAGTGGTGGGTGAATCGAGGTTTACTGCTGAATTGGCTCAAAATTCGTTTGATAAATTAAAATCTGCTCGTGATGTAGTAACACGTACTGGACACTCTTTATCATTGGGCTGTTTACATCGCTACGTTGGTGGCATGGGCTCGTCTCAACATTTGAATACCAGTGTTTCCATATTATTAGCTTTGGCACAAGACATTTCTTCGCCTGTTGTACAGCTGTGGGCACTACATGCTTTGGCTTTAATTGCTGATTCCGGAGGACCTATGTTCCGCAGTTATGTCGAGGCTACTTTGACATTGTGTTTAAAACTTTTATTAAATGTTCCACAATCATATGTGGACGTACATCAGTGCATTGGACGAGTTTTGAATGCTTTAATTACAACAATGGGTCCTGAGCTTCAAGGAAATGCTGGTGGCGTTACTAAAATGCGCAGATCGTTTATTTGTGCAGCTTACATTATGCAGGGACATTCAGATCCCTTGGTGCAAGCTGAAGCTACTGGTTGTCTACAGCAAGTACATCTATTTGCTCCAGGTAGCATTAGTCTACCCACATTAGTACCCACACTCGTTAAGAATTTATCTAGCAATTATTTGACGCAACGAAAAGCTGCTGTTTCATGTCTTCGTCAACTAGCTCACCGTGAAGCAAAAGAAGTGTGCGATCTAGCATTATCGATTAAGCCCGATGAATGTCCCAAACTAGTTGTTACCGAATTTGGTCTTCCTGGCATTCTGTTTGCCATGTTGGATTCTGAAACAGACATAGAAATGCTTAAAAACATACATGACACTTTAATGTCCATGCTTCAGTTGATGGCTGCAGAAAGCTTAAGCACCTGGTTGAGTCTGTGCAAAAACGTGTTAACGGTTGCCGTAGAAAATTCTCCTCTACCAGATGATGTGGCTTTAACCTCTAAGGGAGATGCAAAGGCAGGCGCGTCATCAAGCGCAACAGCATCACATAATTTGGCCAATAATGATGAGGATGATGATGATGAAGAAGATGATGCTGATGATGTTACCGAATATCATGCCACAGAGAACTCTTCCACCCATCCAGCCATTCAACCACGCTGGACAACTCGCGTATTTGCAGCTCAATCTGTAAGAAAAATTATGTCGGCTTGTGAAAGCGACACTCCAATACATTTCGACTTGCTGCAGGCCAAAGAAATGCAAATGACTAAGTCTAGTGGTGACTATCTCATACTCCATCTCTCAGAGCTTATACGTATGTCTTTTATTGCTGCTACTTCCGACTCTGATCAGCTACGTTTAGAAGGCTTAAGAACTTTACAGGAAATAATCGATCGCTTTGCAAATGTGCCAGAACCCGAATTTCCAGGACATCTGTTATTGGAACAATTTCAGGCTCAGGTGGGAGCTGCTTTAAGGCCTGCTTTTGCTCCAGATACTCCTTCACATGTTACGGCTGCTGCCTGTGAAGTTTGTTCAGCTTGGATTGGATCCGGTGTGGCTCGTGATCTAAATGATTTACGTCGTGTGCATCAGTTATTAGTATCATCTTTGAACAAACTACATACAAAAACAAACAGCACTCAATTGTTCAACGAATCTATGACCACTCTAGAGAAGCTGAGTATATTAAAGGCTTGGGCTGAAGTTTACATTGTTGCCATGATAACTAACAATACTGCACCGGCTTCATTGTTAAGAAAACAATTATCCGCCTCTAATTTGATACCATCACTTACTGCGGCAATGGAAATGGATGATGACGAAACAGCTGGAGCTGACTATGGCAATGATAGAAGTTGCGAAAGTCTTTTATCGTTGGTTAAACCGGAATTAGATAATCTCTCTACTCACTGGTTAGCAGCTATGAAGGATCATGCTTTACTGTTATTGCCAGCCGAATTCCAAAGTCAATTACCACACGATGGGGGTGCTTTTTATACCCCCGACACTATTAACTCTTCAAAACCACATTATTTGGCTTCATGGCCTCCCATTTTATATGCTGCTTCTTTGTGGCTCAAAGATGAGGGCTTCCAATTACATCTAGAGTCTTCAAGTCAAACAGATGCTGAAGCAAACAATTTGGATAATACCTCTTTGGAAGCTAATAATAATATTTCACATGGCTCCCTATCGGCTGATCGTTTCCATATGATTTTCGGCCTGTGTATGGAAGCCTTATGTAGCGCCAGAACATCAGAAAAACCCAAAAATGTGATAAGTTGTTTACAGTCTATGTACACGATATTCGACTCAAAGTGGGCACGTCAACAGTTGGTTAAAGATAAGGTCTTAACTATTGAATTGTGCAATGTTTTGCACCGGCAAATATTGACCAGTGATGACTTGTTTGTTCAGCTGCTGTGTATAGAAATACTTAAACAATCGGTTCAAGCTTCGAAAGAACAACTTACAGAATTACGTGATGAATATTTGGAGAAAAATAAAAATATAGAAAATGCTGATAACATTTCATTGCAAGAGCAAATCGATCAAATGGGTGAGGGAGGTGATTCAGGAGAAATAACTCCAGGCTCATCGCATATTTACGCCATCTTGGAGGTGTGTTTGTGTTTATTTGTACGTCAAATTCCCACCATGAATCCCGGAGCTGCTAATACCGTACAATTCCGTCAAGATTTGATTGCCAAAACGGCTTTGTCATCGCAATCATTCTTTAATAAACTAGCAGAGGATAATGGCAGATTAGTTGCCAGCGCTTTGGAATGTGTGGAGGAATTGACTACGCTCTGTTCCCCTAAAGGCGCTTTGGCTATTTTACCCACCATTCTATATATGACAACTTCCATTATAAAGGAAATTGCTAATAAATCCTGCATTGACTCGACTATTTTAGCCAATACCGTGGCCATACAAGCAGCTTTACATGCTCTGGAATCTATTTGTAAAGATAAATGGTCTAAACATCCCTCAGTAGCTAGCGAATGGCAAGAGCTGTTACAAAGTTCTTTGGCCACCATAGTGGATCTTACGAAAACGGCAGGCAACAATGAGGATAGGAAGATGGATGAAGTGACTATGTTGAGAGCTATAGCTGTCTTTATATTACACACTCCTCCAACAGTAGTGTCAACACCTTCCTTACAATATCCCTGTATAAATCACTTCCGTCAATATTTGCAATCCGACAATATGTCCGTTAAACTCAAGTGTATACAAACAGCACGTTTAATATTTTCGCAATCGGAATTAAAGGTATCCACACCTTATATACATGCATTGGCTCCACGCATTATAGAGGGTCTCTATATGGAAAGCGCTAAACAACCGCGCACCGATTTAGAATTGCAAATTGTTTTGGAAAGCATTGTGACTGTTGAAGCTCTAATTGAATTAGCTGAACCACAAAATCGCATACAAATGTTAACTCTACTGGTGCCAGTGCTAATAAACTATTTAGCTGAACCTTCAAAATTGCGTAATTTACCCAAATATCAACGTCAATTACATGAGCAGGCATTACAATGGCTTATGAAAATCGGTCCTAAATATCCGCAGGAATTCAAATCCTTAATGAGTCAATCACCAGAGTTACGTCAAAAATTGGAAGCAGCAGTACGTTGTCAGCAACAATCGGCCGCCATAGCTAATCGTGTACAAACGGCCCAATCCCGCAGTGGTCTCGATAAACAACAGAAACCCACTATAAAACTGAAAACTGATTTTAGTAACTTTCAATAA	MENLETYILTTTPHFLRKAIGEARRSFIRSDSDQKNNSAAAEITHFDDSMELAHSLTLNEDALKQLPEPKRSVFIFEWLGYLEKTLLVIDRNEIKNHQKKLVQQLTAQINGSPGPPTRKLLASCLATLFSVGDTFMLFDTANVCNDILKNKDDSPSYLPTKLAAICVLGSMYEKLGRMMGRSYEETVNLLLRTLRNAESQARIEIMITLEKVCAGMGTAIANVHKDIYKATKHGLTDRVMAVRVAAAKCILEMIQHAPFLYQTELESLPALCFRAFDGSSYEVRCSVAKLLGTLLAFTQQQQNEANNKKLSVQPTQSKSTARQVSLDETLSILMSGFLRGGGSFLKGTGEIIKGSSSVNREIRVGVTHAYVVFVDYMGSVWLERNLSTFLSHVLDLVANPKAASSHVDAVYSRKCINFILRSVLGKMLGEKAQTSACKELVYMIAKQMNSIDFNPENAKDSNQETLFSQHFLVCALQELGSLVLGLGTTAQNLLADQTLNAIDTTCAVLVHPSAAARLAAAWCLRCFCVAVPSLITPLIDRFVEALEQMRSSPEAVSGYSCALAAILGSVRYSPLGIPHTKGKVVFNAAEELLRSASQNSRMSLNRTQAGWLLIGSIMTLGSPVVKGLLPRLLLLWRHSFPRSNKELESEKARGDSFTWQVTLEGRAGALSVMQSFLVNCPELVTEDITKRLLTPIESALAMLVNLSSVLKSYGTQLKAPAAMVRLRLYETLSQLPSNALEASYTHLLRMLISEFTLAENPANTTNSLLRSLCHADDSVILGTWLQETDHRIIEDQMEPNRRWDGDHLQPNSAAGSGALEHDPCCLYRISGNSSNATVNGAYGYKADQCPGPLPLGVAIIDMSITLFGVIFPKVANKHRLQMLDHFGECIRQAKSSRQEAVQMNVYTALLCGLKVLTDNKASIGQEDVRKSFTNLVTTGLTSSNSMLRCASAEALGRLAQVVGESRFTAELAQNSFDKLKSARDVVTRTGHSLSLGCLHRYVGGMGSSQHLNTSVSILLALAQDISSPVVQLWALHALALIADSGGPMFRSYVEATLTLCLKLLLNVPQSYVDVHQCIGRVLNALITTMGPELQGNAGGVTKMRRSFICAAYIMQGHSDPLVQAEATGCLQQVHLFAPGSISLPTLVPTLVKNLSSNYLTQRKAAVSCLRQLAHREAKEVCDLALSIKPDECPKLVVTEFGLPGILFAMLDSETDIEMLKNIHDTLMSMLQLMAAESLSTWLSLCKNVLTVAVENSPLPDDVALTSKGDAKAGASSSATASHNLANNDEDDDDEEDDADDVTEYHATENSSTHPAIQPRWTTRVFAAQSVRKIMSACESDTPIHFDLLQAKEMQMTKSSGDYLILHLSELIRMSFIAATSDSDQLRLEGLRTLQEIIDRFANVPEPEFPGHLLLEQFQAQVGAALRPAFAPDTPSHVTAAACEVCSAWIGSGVARDLNDLRRVHQLLVSSLNKLHTKTNSTQLFNESMTTLEKLSILKAWAEVYIVAMITNNTAPASLLRKQLSASNLIPSLTAAMEMDDDETAGADYGNDRSCESLLSLVKPELDNLSTHWLAAMKDHALLLLPAEFQSQLPHDGGAFYTPDTINSSKPHYLASWPPILYAASLWLKDEGFQLHLESSSQTDAEANNLDNTSLEANNNISHGSLSADRFHMIFGLCMEALCSARTSEKPKNVISCLQSMYTIFDSKWARQQLVKDKVLTIELCNVLHRQILTSDDLFVQLLCIEILKQSVQASKEQLTELRDEYLEKNKNIENADNISLQEQIDQMGEGGDSGEITPGSSHIYAILEVCLCLFVRQIPTMNPGAANTVQFRQDLIAKTALSSQSFFNKLAEDNGRLVASALECVEELTTLCSPKGALAILPTILYMTTSIIKEIANKSCIDSTILANTVAIQAALHALESICKDKWSKHPSVASEWQELLQSSLATIVDLTKTAGNNEDRKMDEVTMLRAIAVFILHTPPTVVSTPSLQYPCINHFRQYLQSDNMSVKLKCIQTARLIFSQSELKVSTPYIHALAPRIIEGLYMESAKQPRTDLELQIVLESIVTVEALIELAEPQNRIQMLTLLVPVLINYLAEPSKLRNLPKYQRQLHEQALQWLMKIGPKYPQEFKSLMSQSPELRQKLEAAVRCQQQSAAIANRVQTAQSRSGLDKQQKPTIKLKTDFSNFQ
LOC111677707	NC_060952	XP_023294657.2	HEAT repeat-containing protein 5B isoform X1	276.88	0.83	1.04	1.11	ATGGAAAATTTGGAAACATACATTTTAACCACTACCCCACACTTTTTGCGTAAAGCAATTGGTGAAGCCAGGAGATCATTTATACGCTCAGACTCAGATCAAAAAAACAACAGTGCCGCCGCTGAAATAACACATTTCGATGATAGTATGGAGCTGGCACATAGTTTAACTTTAAATGAAGATGCCCTTAAGCAGTTACCCGAGCCAAAACGTTCTGTATTCATATTCGAATGGTTGGGTTATTTGGAGAAGACTCTACTTGTTATCGATCGCAATGAGATAAAGAATCATCAAAAGAAACTAGTGCAGCAGTTGACAGCACAAATAAATGGCTCTCCTGGACCGCCAACACGAAAATTATTGGCCAGTTGTTTGGCCACATTGTTTTCGGTGGGCGATACATTCATGTTATTTGACACGGCCAATGTGTGTAATGATATTTTGAAAAATAAAGATGATTCACCCAGTTATTTGCCGACCAAGTTGGCTGCTATTTGCGTTCTGGGTTCTATGTATGAAAAACTGGGACGTATGATGGGACGTTCTTATGAGGAGACTGTGAATTTGCTTCTAAGAACTTTGCGTAATGCTGAATCCCAAGCTCGCATTGAAATTATGATTACTTTGGAAAAGGTGTGTGCTGGTATGGGTACAGCTATAGCTAATGTCCACAAAGATATTTATAAGGCCACTAAACATGGCTTAACTGATCGTGTTATGGCCGTAAGAGTAGCAGCTGCTAAATGTATTCTAGAAATGATACAACATGCTCCATTTCTTTATCAAACTGAATTGGAGAGTTTGCCGGCTTTGTGTTTTCGTGCTTTTGATGGCAGTAGCTATGAAGTGCGTTGTTCTGTGGCAAAACTACTAGGCACTTTATTGGCATTTACCCAACAACAACAGAATGAGGCAAACAATAAGAAGTTGTCGGTGCAGCCTACACAATCCAAATCTACCGCCAGACAGGTTTCTTTAGACGAAACCTTGAGCATACTTATGTCAGGTTTTCTACGAGGTGGCGGTTCATTTCTTAAAGGTACTGGAGAAATCATCAAAGGCAGTTCGAGTGTAAATCGCGAGATTCGTGTAGGTGTAACACATGCTTATGTGGTGTTTGTAGATTACATGGGCAGTGTATGGTTGGAGCGTAACCTGTCTACCTTCCTTTCTCATGTATTGGATCTAGTGGCCAATCCCAAAGCGGCCTCTTCACATGTTGATGCCGTCTATTCTCGCAAGTGTATTAATTTTATACTTAGATCCGTGCTGGGTAAAATGCTGGGAGAAAAGGCCCAAACCTCAGCCTGCAAGGAATTGGTCTATATGATTGCCAAACAAATGAATTCAATAGACTTTAATCCAGAAAATGCCAAGGACTCGAATCAAGAAACTCTTTTCAGTCAACACTTTTTAGTATGTGCACTGCAGGAATTGGGCTCTTTAGTATTGGGTTTAGGTACAACAGCTCAAAATCTTTTGGCTGACCAAACACTTAATGCTATAGATACCACTTGCGCTGTATTGGTGCATCCAAGCGCAGCAGCAAGATTGGCCGCTGCTTGGTGTTTACGATGCTTTTGTGTGGCTGTGCCAAGTCTAATAACACCTCTAATCGATCGTTTTGTTGAGGCTCTAGAGCAAATGCGCTCATCTCCTGAAGCCGTATCGGGTTACAGTTGCGCTTTAGCGGCTATTTTGGGAAGTGTACGTTATTCTCCTTTAGGTATACCACATACCAAAGGTAAAGTTGTATTCAATGCAGCAGAAGAATTACTACGTTCAGCTTCTCAAAACAGTCGCATGTCGTTAAATCGTACCCAAGCCGGTTGGCTGCTGATTGGATCGATAATGACTCTGGGTTCACCGGTAGTAAAGGGTTTGTTACCAAGATTACTGCTATTATGGCGCCATTCCTTCCCACGTTCTAACAAAGAATTGGAATCAGAAAAAGCTCGTGGAGATTCATTTACCTGGCAGGTTACGCTCGAGGGACGTGCTGGGGCTTTATCGGTAATGCAAAGTTTTTTGGTAAACTGTCCCGAACTCGTAACGGAAGATATTACAAAACGTCTTTTAACGCCTATTGAAAGTGCTTTGGCTATGTTGGTAAACTTATCTTCTGTTTTGAAAAGCTATGGCACACAATTAAAAGCACCCGCCGCCATGGTACGCCTACGTCTTTATGAAACTCTTTCTCAACTACCATCTAATGCTTTAGAAGCTTCTTACACTCATCTCTTGCGTATGCTTATATCAGAATTTACTTTGGCTGAAAATCCAGCAAACACCACAAACTCTTTGCTTCGTAGTCTTTGTCATGCTGATGACTCTGTTATATTGGGAACTTGGTTGCAAGAAACCGATCATCGCATTATAGAAGATCAGATGGAACCAAATCGTAGATGGGATGGTGATCATCTTCAACCCAATAGCGCCGCCGGCTCAGGTGCTTTAGAACATGATCCCTGTTGTTTATACAGAATTTCGGGCAATTCATCGAATGCCACAGTTAATGGAGCCTACGGCTATAAAGCCGATCAGTGTCCTGGTCCTTTACCACTTGGTGTGGCCATCATAGATATGTCAATAACATTGTTTGGTGTTATATTTCCCAAAGTGGCCAATAAACATCGTTTACAAATGTTGGATCATTTTGGTGAATGCATAAGACAGGCCAAGAGCAGTCGCCAGGAAGCAGTGCAAATGAATGTGTATACAGCTCTGCTTTGTGGCCTTAAGGTGCTAACGGACAATAAGGCTAGTATTGGCCAAGAAGATGTACGCAAAAGTTTTACCAATCTAGTTACTACTGGTCTAACTAGCTCAAATTCTATGCTCAGATGTGCTTCGGCTGAAGCTTTGGGTCGTTTAGCTCAAGTGGTGGGTGAATCGAGGTTTACTGCTGAATTGGCTCAAAATTCGTTTGATAAATTAAAATCTGCTCGTGATGTAGTAACACGTACTGGACACTCTTTATCATTGGGCTGTTTACATCGCTACGTTGGTGGCATGGGCTCGTCTCAACATTTGAATACCAGTGTTTCCATATTATTAGCTTTGGCACAAGACATTTCTTCGCCTGTTGTACAGCTGTGGGCACTACATGCTTTGGCTTTAATTGCTGATTCCGGAGGACCTATGTTCCGCAGTTATGTCGAGGCTACTTTGACATTGTGTTTAAAACTTTTATTAAATGTTCCACAATCATATGTGGACGTACATCAGTGCATTGGACGAGTTTTGAATGCTTTAATTACAACAATGGGTCCTGAGCTTCAAGGAAATGCTGGTGGCGTTACTAAAATGCGCAGATCGTTTATTTGTGCAGCTTACATTATGCAGGGACATTCAGATCCCTTGGTGCAAGCTGAAGCTACTGGTTGTCTACAGCAAGTACATCTATTTGCTCCAGGTAGCATTAGTCTACCCACATTAGTACCCACACTCGTTAAGAATTTATCTAGCAATTATTTGACGCAACGAAAAGCTGCTGTTTCATGTCTTCGTCAACTAGCTCACCGTGAAGCAAAAGAAGTGTGCGATCTAGCATTATCGATTAAGCCCGATGAATGTCCCAAACTAGTTGTTACCGAATTTGGTCTTCCTGGCATTCTGTTTGCCATGTTGGATTCTGAAACAGACATAGAAATGCTTAAAAACATACATGACACTTTAATGTCCATGCTTCAGTTGATGGCTGCAGAAAGCTTAAGCACCTGGTTGAGTCTGTGCAAAAACGTGTTAACGGTTGCCGTAGAAAATTCTCCTCTACCAGATGATGTGGCTTTAACCTCTAAGGGAGATGCAAAGGCAGGCGCGTCATCAAGCGCAACAGCATCACATAATTTGGCCAATAATGATGAGGATGATGATGATGAAGAAGATGATGCTGATGATGTTACCGAATATCATGCCACAGAGAACTCTTCCACCCATCCAGCCATTCAACCACGCTGGACAACTCGCGTATTTGCAGCTCAATCTGTAAGAAAAATTATGTCGGCTTGTGAAAGCGACACTCCAATACATTTCGACTTGCTGCAGGCCAAAGAAATGCAAATGACTAAGTCTAGTGGTGACTATCTCATACTCCATCTCTCAGAGCTTATACGTATGTCTTTTATTGCTGCTACTTCCGACTCTGATCAGCTACGTTTAGAAGGCTTAAGAACTTTACAGGAAATAATCGATCGCTTTGCAAATGTGCCAGAACCCGAATTTCCAGGACATCTGTTATTGGAACAATTTCAGGCTCAGGTGGGAGCTGCTTTAAGGCCTGCTTTTGCTCCAGATACTCCTTCACATGTTACGGCTGCTGCCTGTGAAGTTTGTTCAGCTTGGATTGGATCCGGTGTGGCTCGTGATCTAAATGATTTACGTCGTGTGCATCAGTTATTAGTATCATCTTTGAACAAACTACATACAAAAACAAACAGCACTCAATTGTTCAACGAATCTATGACCACTCTAGAGAAGCTGAGTATATTAAAGGCTTGGGCTGAAGTTTACATTGTTGCCATGATAACTAACAATACTGCACCGGCTTCATTGTTAAGAAAACAATTATCCGCCTCTAATTTGATACCATCACTTACTGCGGCAATGGAAATGGATGATGACGAAACAGCTGGAGCTGACTATGGCAATGATAGAAGTTGCGAAAGTCTTTTATCGTTGGTTAAACCGGAATTAGATAATCTCTCTACTCACTGGTTAGCAGCTATGAAGGATCATGCTTTACTGTTATTGCCAGCCGAATTCCAAAGTCAATTACCACACGATGGGGGTGCTTTTTATACCCCCGACACTATTAACTCTTCAAAACCACATTATTTGGCTTCATGGCCTCCCATTTTATATGCTGCTTCTTTGTGGCTCAAAGATGAGGGCTTCCAATTACATCTAGAGTCTTCAAGTCAAACAGATGCTGAAGCAAACAATTTGGATAATACCTCTTTGGAAGCTAATAATAATATTTCACATGGCTCCCTATCGGCTGATCGTTTCCATATGATTTTCGGCCTGTGTATGGAAGCCTTATGTAGCGCCAGAACATCAGAAAAACCCAAAAATGTGATAAGTTGTTTACAGTCTATGTACACGATATTCGACTCAAAGTGGGCACGTCAACAGTTGGTTAAAGATAAGGTCTTAACTATTGAATTGTGCAATGTTTTGCACCGGCAAATATTGACCAGTGATGACTTGTTTGTTCAGCTGCTGTGTATAGAAATACTTAAACAATCGGTTCAAGCTTCGAAAGAACAACTTACAGAATTACGTGATGAATATTTGGAGAAAAATAAAAATATAGAAAATGCTGATAACATTTCATTGCAAGAGCAAATCGATCAAATGGGTGAGGGAGGTGATTCAGGAGAAATAACTCCAGGCTCATCGCATATTTACGCCATCTTGGAGGTGTGTTTGTGTTTATTTGTACGTCAAATTCCCACCATGAATCCCGGAGCTGCTAATACCGTACAATTCCGTCAAGATTTGATTGCCAAAACGGCTTTGTCATCGCAATCATTCTTTAATAAACTAGCAGAGGATAATGGCAGATTAGTTGCCAGCGCTTTGGAATGTGTGGAGGAATTGACTACGCTCTGTTCCCCTAAAGGCGCTTTGGCTATTTTACCCACCATTCTATATATGACAACTTCCATTATAAAGGAAATTGCTAATAAATCCTGCATTGACTCGACTATTTTAGCCAATACCGTGGCCATACAAGCAGCTTTACATGCTCTGGAATCTATTTGTAAAGATAAATGGTCTAAACATCCCTCAGTAGCTAGCGAATGGCAAGAGCTGTTACAAAGTTCTTTGGCCACCATAGTGGATCTTACGAAAACGGCAGGCAACAATGAGGATAGGAAGATGGATGAAGTGACTATGTTGAGAGCTATAGCTGTCTTTATATTACACACTCCTCCAACAGTAGTGTCAACACCTTCCTTACAATATCCCTGTATAAATCACTTCCGTCAATATTTGCAATCCGACAATATGTCCGTTAAACTCAAGTGTATACAAACAGCACGTTTAATATTTTCGCAATCGGAATTAAAGGTATCCACACCTTATATACATGCATTGGCTCCACGCATTATAGAGGGTCTCTATATGGAAAGCGCTAAACAACCGCGCACCGATTTAGAATTGCAAATTGTTTTGGAAAGCATTGTGACTGTTGAAGCTCTAATTGAATTAGCTGAACCACAAAATCGAAATCTTATGCAAGGCATACAAATGTTAACTCTACTGGTGCCAGTGCTAATAAACTATTTAGCTGAACCTTCAAAATTGCGTAATTTACCCAAATATCAACGTCAATTACATGAGCAGGCATTACAATGGCTTATGAAAATCGGTCCTAAATATCCGCAGGAATTCAAATCCTTAATGAGTCAATCACCAGAGTTACGTCAAAAATTGGAAGCAGCAGTACGTTGTCAGCAACAATCGGCCGCCATAGCTAATCGTGTACAAACGGCCCAATCCCGCAGTGGTCTCGATAAACAACAGAAACCCACTATAAAACTGAAAACTGATTTTAGTAACTTTCAATAA	MENLETYILTTTPHFLRKAIGEARRSFIRSDSDQKNNSAAAEITHFDDSMELAHSLTLNEDALKQLPEPKRSVFIFEWLGYLEKTLLVIDRNEIKNHQKKLVQQLTAQINGSPGPPTRKLLASCLATLFSVGDTFMLFDTANVCNDILKNKDDSPSYLPTKLAAICVLGSMYEKLGRMMGRSYEETVNLLLRTLRNAESQARIEIMITLEKVCAGMGTAIANVHKDIYKATKHGLTDRVMAVRVAAAKCILEMIQHAPFLYQTELESLPALCFRAFDGSSYEVRCSVAKLLGTLLAFTQQQQNEANNKKLSVQPTQSKSTARQVSLDETLSILMSGFLRGGGSFLKGTGEIIKGSSSVNREIRVGVTHAYVVFVDYMGSVWLERNLSTFLSHVLDLVANPKAASSHVDAVYSRKCINFILRSVLGKMLGEKAQTSACKELVYMIAKQMNSIDFNPENAKDSNQETLFSQHFLVCALQELGSLVLGLGTTAQNLLADQTLNAIDTTCAVLVHPSAAARLAAAWCLRCFCVAVPSLITPLIDRFVEALEQMRSSPEAVSGYSCALAAILGSVRYSPLGIPHTKGKVVFNAAEELLRSASQNSRMSLNRTQAGWLLIGSIMTLGSPVVKGLLPRLLLLWRHSFPRSNKELESEKARGDSFTWQVTLEGRAGALSVMQSFLVNCPELVTEDITKRLLTPIESALAMLVNLSSVLKSYGTQLKAPAAMVRLRLYETLSQLPSNALEASYTHLLRMLISEFTLAENPANTTNSLLRSLCHADDSVILGTWLQETDHRIIEDQMEPNRRWDGDHLQPNSAAGSGALEHDPCCLYRISGNSSNATVNGAYGYKADQCPGPLPLGVAIIDMSITLFGVIFPKVANKHRLQMLDHFGECIRQAKSSRQEAVQMNVYTALLCGLKVLTDNKASIGQEDVRKSFTNLVTTGLTSSNSMLRCASAEALGRLAQVVGESRFTAELAQNSFDKLKSARDVVTRTGHSLSLGCLHRYVGGMGSSQHLNTSVSILLALAQDISSPVVQLWALHALALIADSGGPMFRSYVEATLTLCLKLLLNVPQSYVDVHQCIGRVLNALITTMGPELQGNAGGVTKMRRSFICAAYIMQGHSDPLVQAEATGCLQQVHLFAPGSISLPTLVPTLVKNLSSNYLTQRKAAVSCLRQLAHREAKEVCDLALSIKPDECPKLVVTEFGLPGILFAMLDSETDIEMLKNIHDTLMSMLQLMAAESLSTWLSLCKNVLTVAVENSPLPDDVALTSKGDAKAGASSSATASHNLANNDEDDDDEEDDADDVTEYHATENSSTHPAIQPRWTTRVFAAQSVRKIMSACESDTPIHFDLLQAKEMQMTKSSGDYLILHLSELIRMSFIAATSDSDQLRLEGLRTLQEIIDRFANVPEPEFPGHLLLEQFQAQVGAALRPAFAPDTPSHVTAAACEVCSAWIGSGVARDLNDLRRVHQLLVSSLNKLHTKTNSTQLFNESMTTLEKLSILKAWAEVYIVAMITNNTAPASLLRKQLSASNLIPSLTAAMEMDDDETAGADYGNDRSCESLLSLVKPELDNLSTHWLAAMKDHALLLLPAEFQSQLPHDGGAFYTPDTINSSKPHYLASWPPILYAASLWLKDEGFQLHLESSSQTDAEANNLDNTSLEANNNISHGSLSADRFHMIFGLCMEALCSARTSEKPKNVISCLQSMYTIFDSKWARQQLVKDKVLTIELCNVLHRQILTSDDLFVQLLCIEILKQSVQASKEQLTELRDEYLEKNKNIENADNISLQEQIDQMGEGGDSGEITPGSSHIYAILEVCLCLFVRQIPTMNPGAANTVQFRQDLIAKTALSSQSFFNKLAEDNGRLVASALECVEELTTLCSPKGALAILPTILYMTTSIIKEIANKSCIDSTILANTVAIQAALHALESICKDKWSKHPSVASEWQELLQSSLATIVDLTKTAGNNEDRKMDEVTMLRAIAVFILHTPPTVVSTPSLQYPCINHFRQYLQSDNMSVKLKCIQTARLIFSQSELKVSTPYIHALAPRIIEGLYMESAKQPRTDLELQIVLESIVTVEALIELAEPQNRNLMQGIQMLTLLVPVLINYLAEPSKLRNLPKYQRQLHEQALQWLMKIGPKYPQEFKSLMSQSPELRQKLEAAVRCQQQSAAIANRVQTAQSRSGLDKQQKPTIKLKTDFSNFQ
LOC111677706	NC_060952	XP_023294656.1	dromyosuppressin	30	1.95	3.39	2.62	ATGATGTCTAACCAAATTGTATCCGCTGTTGTCTGTGGCCTCGTCTTCTTTGCCGCCTTGTCATCATGCTATGGTGCTACAATGGCTCCCTTGTGTCAACCTGGCATCTTGGAAGAAATGCCAACACACATTAAAAAAGTTTGCATGGCTTTGGAAAATTCCGATCAATTGTCTACAGCTTTGAAATCGTACATTAACAATGAGGCAGCCACTTTGGTCTCCAAACAAGACGAACTCATTAACAACTATGGCAAACGTACCGATGTCGATCATGTTTTCTTGCGTTTCGGTAAAAGACGTTAA	MMSNQIVSAVVCGLVFFAALSSCYGATMAPLCQPGILEEMPTHIKKVCMALENSDQLSTALKSYINNEAATLVSKQDELINNYGKRTDVDHVFLRFGKRR
LOC111677705	NC_060950	XP_023294655.1	defense protein l(2)34Fc	4989	205.03	275.37	275	ATGTTTCGTTTTATGGTAATTGCCTTATGTTTGGCTGTTCCTGTGTTGTGTAACTCAGCTGGTGCTCCTACTGCTATTTGCAAAAATGGTCTAACACCTGAACATCATGTTGAACCGCAATCCAGTCAAGTGCCTTATAGCTTTTCGGGTGGCAACGCTGTTAAGGCTGGCGATAAGCTTACTTTAACTTTGGGTGGTGGTGAATTTTTGGGTTTCGCTTTACAGGCTCAAGATGCTAAGGAACATCCCGTGGGTACTTTCAAGGTTATTGAGACCAATAAGTCACAATTGTTGACCTGCTCAGCTGCTGGGGACACCTTAACCCATGTCCAATTGAACAAAAAACCCATTACTAGTGTAGAATTCCAATGGGTTGCCCCCGCCGATTATAGTGGTGCTGTTAAGTTCGTTGCTACTGTTGCCAAGGATGGTGGCACCTACTGGATCCGCAAGGTCATTAAGGAAGTAACTGTACAATAA	MFRFMVIALCLAVPVLCNSAGAPTAICKNGLTPEHHVEPQSSQVPYSFSGGNAVKAGDKLTLTLGGGEFLGFALQAQDAKEHPVGTFKVIETNKSQLLTCSAAGDTLTHVQLNKKPITSVEFQWVAPADYSGAVKFVATVAKDGGTYWIRKVIKEVTVQ
LOC111677703	NC_060953	XP_023294654.2	bumetanide-sensitive sodium-(potassium)-chloridecotransporter isoform X1	139.7	0.77	1.16	1.04	ATGTCAGATTATTCGTCTTTTGAGATGGGGTCGGTCGATAGACCACCAAATCGTTTTCAAGTAAATCCCGTCAACCACAAAAACAACAATGACAAAGCAGCCTCAACAAATGCTGCTGCTACTGCTGGTGGTGGCGGAGGTGCAGCAACAACAGATGATGTGCCTCATGAAATCTATCGTCGTTTAACGGGAATTGATGGTGAACCCATTGAAGATGATCAATTTAACGAGGATGCTTCACAAATGCTAAAAGCACAACAACAGCATCGAACACAAAGGCAATCTATCAAAAGCAGTTTTCGTGACAAGGATAAACCTTCGCGTTTCAAAGACCTGCAGACAACACGTTTTCAAGTTGAACCACAAAATGAAGAAGACTCTGATGACTCCAACGAAGATCGTGAACTGTTGGAGAATGAATATGATACGAAATATGGTAAAAGTTTTCGACATTTTACCAGAGAAGCTTTACCACGTTTGGATAATTATCGTAATATAATGTCTATACAAGCTGCCTACCGTCCCACTTTGGATGAACTTCATAATGCCACTTTAACTGGAAAGAATACTCACAGCTTGAATCGTAATCAGGATCCAGAGGCTGGCGGAGGGGCCATGAATGGGATGTTAAAGTTTGGTTGGATCAAAGGTGTTTTAGTGAGATGTCTGCTAAACATTTGGGGTGTCATGTTGTTTTTACGTCTGAGTTGGGTAGTCGGACAGGCTGGCATCATGGAGGGTTTCATTTTAATTTTAACCACAACAATTGTCACCAGTATTACAGCATTGTCAATGTCGGCGATTAGTACTAACGGTGTCATCAAGGGCGGTGGCACATACTACATGATATCACGTTCGTTGGGTCCGGAGTTTGGTGGATCGATTGGTTTAATATTCTCACTTGCGAATGCCGTGGCATGTGCGATGTATGTGGTGGGTTTTTGTGAATCAATGTTAGATTTATTAAATTCCATGGGTCTCAGCATAATTGACGGCAGCATACAGGATGTACGTATTATTGGCAGCATTACAATATTAATTCTGCTGGTGATTGTTGTCGTCGGCATGGAATGGGAAGCCAAAGCACAAATTGGTCTATTGATTATATTGTTAATAGCCATAGCAGATTTTGTAATTGGCAGTATTATTGGTCCTAAAAGTGATGAAGAGCGTGCCCAAGGTTTCCTGGGTTACAATATGACCTTATTAAAGGATAACTTTTTTGCGGATTATCGCATGGAAAAGGGTGTACGTCATGATTTCTTTTCCGTTTTTGCCATATTCTTTCCCGCAGCAACTGGTATTTTAGCTGGTGCTAACATTTCCGGTGATCTAAAGGATCCACAAAAATCCATACCAAAAGGTACTTTATTGGCCATTTTAATAACAACAATCACATATTTGATTATGGTTGTAATAGCTGGTGCTACCGTAGCTCGTGATGCTACTGGCGATGTTGCTGACATGGTTAATGGCTCATTTGCCTTTTTGAATTGTACCGGAATTGTTTGCGAGTATGGTCTACAAAATTCATTCCAAGTAATTGAATTAGTATCGGGTTTCGGTCCTCTAATCTATGCTGGTTGTTTTGCAGCCACTTTATCCTCAGCCCTTGCCAGTTTAGTGTCAGCACCAAAAGTTTTCCAGGCTTTATGCAAAGATGAACTTTATCCAAAAATTGTATGGTTCGCCAAAGGTTTTGGCAAAAATAATGAGCCAGTTCGTGGTTACGTTTTGACATTTATAATTGCTGTAGCTTTCATCCTAATTGGTGAACTAAATCTCATTGCTCCACTTATATCAAATTTCTTCTTGGCAGCTTATATGTTGATCAACTTTAGTACATTCCATGCCAGTTTAGCTAAACCCGTCGGTTGGCGTCCAACATTTAAATATTACAATATGTGGCTGAGTCTCTTGGGCTCTATACTATGTGTAGCTGTTATGTTCTTGATATCATGGGCAACAGCTTTGATTACATTTTCCGTTGTGTTGGCATTGTACTTAATTGTTGCCTATCGGAAGCCAGACGTCAATTGGGGCTCCACTACACAGGCACAAACGTACAAGAACGCCTTGTTATCTGTGCAACAATTGAATAATGTTGAGGAGCATGTTAAAAACTATCGTCCGCAAATATTGGTCTTATCCGGTTTGCCAAACACGCGACCCGTACTTGTTGACTTTGCCTACATGCTTACCAAGAATTTATCATTGATGGTATGCGGTCACGTCTTGCGTGGTTCAAGTTCACAACGTTATCGTAATTATTTGCAAGAACGTGCCACCACTTGGTTCCGTCGCCATCGTGTTAAAGGTTTCTATTCCCTGGTGGATGGTGAAGATTTCGAATCTGGCTCAAGAGCCCTAATGCAGGCTGCTGGCATTGGCAAACTGAAACCAAACATTTTATTAATGGGCTACAAAGCAGATTGGCAGACATGTGAACATAAGGATTTAAATCAATATTTCAATATCATGCACAAGGCATTGGACATGTACTTATCCGTTGCCATATTACGTGTGCCTGAAGGTTTGGATTGTTCGCAAATTTTGGGAGACGAAAGCAGTGCACAAAGAAACATTTTTGATGTGCCACGCACCTTGCAACCTAACGAAAGTTCAGCCGATCTTAATGCTGTAGATCGTAGTGCACAAAATGGTTTAAGTGGCAGTATGGATTCATTGAGTCGTAATGTATCACAAGATGCTGCTGAAATAACAAACACTGAGAGTAATATTAAATTAACAAAAGCTTCTAGTACTAGCGACTTATCCTTTATGACTGGCACTCAAACCAAGGAAGTATCCGGATTACCAGATCCAGCTGATCCCAAATCACCACAATTATTGACAAATTCATTGCGGAAATCTAAAAATAAACATGATGACCCAGCTGCTTTATATAAAGGACCTGGTGGTGTGGAATTATCTAAGGACGTTTTAAATCAATTGACACAATTTACTCGCAAACGCAGTCATGCCGTTATCGACGTTTGGTGGTTGTATGATGATGGTGGCTTAACACTGCTTTTGCCTTACATTATCAGCACTAGACGTACATGGCAATCATGTAAACTTAGAGTTTATGCGTTGGCTAATAAAAAAGCCGAATTGGAATTTGAACAGCGTTCCATGGCAAGTTTATTATCGAAATTCCGTATTGATTATTCCGATTTGCAGTTGATACCGGACATAACGAAGAAACCACAGGAAACGTCAACACAGTTCTTTAATGAATTAATTAAAGATTTTGTGGTTAATGAGAAGGAAACCAGCACAACTGCTAATACAACACAATTACAGGAAGACGAGGTTCTTATAAGTGAAGATGACCTGATGGCTGTACAGGACAAAACAAATCGTTATTTACGTTTACGTGAATATTTGCGAGAGCAATCTACTAAATCGGATTTGGTTGTAATGACTTTGCCCATGCCACGCAAGAATATTGTGACGGCACCTTTGTACATGGCCTGGTTGGAAAGTTTAAGTCGTGATATGCCTCCCTTTTTATTTGTGCGTGGTAACCAGACCAGTGTCTTGACTTTCTATTCATAA	MSDYSSFEMGSVDRPPNRFQVNPVNHKNNNDKAASTNAAATAGGGGGAATTDDVPHEIYRRLTGIDGEPIEDDQFNEDASQMLKAQQQHRTQRQSIKSSFRDKDKPSRFKDLQTTRFQVEPQNEEDSDDSNEDRELLENEYDTKYGKSFRHFTREALPRLDNYRNIMSIQAAYRPTLDELHNATLTGKNTHSLNRNQDPEAGGGAMNGMLKFGWIKGVLVRCLLNIWGVMLFLRLSWVVGQAGIMEGFILILTTTIVTSITALSMSAISTNGVIKGGGTYYMISRSLGPEFGGSIGLIFSLANAVACAMYVVGFCESMLDLLNSMGLSIIDGSIQDVRIIGSITILILLVIVVVGMEWEAKAQIGLLIILLIAIADFVIGSIIGPKSDEERAQGFLGYNMTLLKDNFFADYRMEKGVRHDFFSVFAIFFPAATGILAGANISGDLKDPQKSIPKGTLLAILITTITYLIMVVIAGATVARDATGDVADMVNGSFAFLNCTGIVCEYGLQNSFQVIELVSGFGPLIYAGCFAATLSSALASLVSAPKVFQALCKDELYPKIVWFAKGFGKNNEPVRGYVLTFIIAVAFILIGELNLIAPLISNFFLAAYMLINFSTFHASLAKPVGWRPTFKYYNMWLSLLGSILCVAVMFLISWATALITFSVVLALYLIVAYRKPDVNWGSTTQAQTYKNALLSVQQLNNVEEHVKNYRPQILVLSGLPNTRPVLVDFAYMLTKNLSLMVCGHVLRGSSSQRYRNYLQERATTWFRRHRVKGFYSLVDGEDFESGSRALMQAAGIGKLKPNILLMGYKADWQTCEHKDLNQYFNIMHKALDMYLSVAILRVPEGLDCSQILGDESSAQRNIFDVPRTLQPNESSADLNAVDRSAQNGLSGSMDSLSRNVSQDAAEITNTESNIKLTKASSTSDLSFMTGTQTKEVSGLPDPADPKSPQLLTNSLRKSKNKHDDPAALYKGPGGVELSKDVLNQLTQFTRKRSHAVIDVWWLYDDGGLTLLLPYIISTRRTWQSCKLRVYALANKKAELEFEQRSMASLLSKFRIDYSDLQLIPDITKKPQETSTQFFNELIKDFVVNEKETSTTANTTQLQEDEVLISEDDLMAVQDKTNRYLRLREYLREQSTKSDLVVMTLPMPRKNIVTAPLYMAWLESLSRDMPPFLFVRGNQTSVLTFYS
LOC111677704	NC_060950	XP_023294652.2	multidrug resistance-associated protein 1 isoform X23	138.2	0.59	0.82	0.79	ATGGCCAACAATTCTCATCCTATGGATGAGTTTTGTGGTTCGAAATTCTGGGATTCAAATGAAACATGGTATACAGTAGATCCTGATTTTACTCCTTGCTTCGAGCAGACCGTATTAGTATGGGCACCATGTGCCTTCCTTTGGTTATTTTGTATATTTGATTTTTACTATCTGAAGGCCAGTTTAGATAAGAATATACCATGGAATAAACTAAATATAAGTAAACTATTGCTGACCTTGTCTCTGTTGGTGCTGACTGCTGTCGATTTTATTATGGCTATGGTCTATAAGGCAGACAATGATACGGCAGATCTTATCTATCCCGTTCATATATGGACACCAGTGATTAAATTTGCAACATTTATACTCATTTTAATATTCATTCCTCTTAATCGCAAGTATGGCATACAAACGTCTGGCTGTCAATTTTTATTCTGGTTCTTCTTAACCATTCTATCGATAGCACGTTGTCGCACCGAGGTAAGAGGTGAAAAACATCGTGCCGATGCCATAAAAGCTGATCCTAATGCTGATTTCTCATGGGAGGAATATGAATATACTAGCTTTATGATTTACTTTGCCTTCTGCTGTGGCATGTTGGTTCTCAATTGTTTTGCCGATGCCAAGCCACGTCTTACCAAATACGAACGTTCGGATAATGAAATTCCAGAAGTTTCGGCCAGTTTCTTGTCACGCATTACGTATCAATGGTTTGATGGCATGGCCTGGCGTGGCTATCGCAATCCTTTGGAAGAGAAAGATCTATGGGATCTAAATCCTCAGGATAGTTGCAAAGAAGTTATGCCTATTTTTGCTTACTATTGGAATAAAAATGTGCGTAAATATTTTAAAAGCGAACCCAATCAAACTAAAGTACAGTTTAGCAAAGACAAGGTAACGTTTGAAAATCCTCACGGCCCCAAGACGGGTAAAAAGACCGGTACAGTTTCGATTATGCCACCTATAGTTAAATCATTTGGTGGTGTTTTCTTATTCGGTTCTATGATGAAATTATTTACCGATATCTTGACATTTGCCCAGCCCCAAGTATTGCGTTTGATTATTGGTTTTGTTGAAGACTCCGCTGAAGGTAGTGATACCGCTAAACAGCCCGAATGGAAGGGTATTTTCTATGCAGTTTTACTTTTCGTATTGGCAGCAACACAAACCATTATTTTGGGTCAATATTTCCATCGCATGTTCACTGTAGGTTTACGTATACGTACCGCTTTGATTAATGCCATTTACCGTAAGGCTTTAGTCATTTCAAATGCCACCCGTAAAGAGTCAACTGTTGGTGAAATTGTCAATCTAATGGCTGTAGATGCTCAACGTTTTATGGATTTAACCACCTATTTGAATATGTTGTGGTCGGCACCTTTACAGATTGGTTTGGCTTTATTCTTCTTGTGGCAATTGTTGGGTCCCTCTGTATTGGCCGGTCTTGCTGTGATGATTATTTTAATTCCCGTCAATGGTGTCATTGCCAATCGCATTAAAACCTATCAAATAAGACAAATGAAGTATAAGGATGAACGTGTCAAATTGATGAATGAAGTTTTGAGCGGTATAAAGGTTCTTAAATTATACGCCTGGGAGCCCAGTTTTGAAAAGCAAGTTTTGGAAATTCGTGAAAAAGAAATTGCCACCTTAAAATCCACTGCCTACTTAAATGCCAGTACATCATTTTTATGGTCTTGTGCTCCATTTTTGGTTTCCTTAGTTACGTTCGCGACTTATGTATTGTCTAGCGATGAAAATCATTTGACTGCCTCTAAAGTTTTTGTAGGTCTAACTCTATTCGATGCCATTAAATTGCCAATGATAACAATACCCATGTTAATGGTGGATATAGCTGAGACTCAAGTTTCCGTGCAACGTATTAACAAATTCATGAACAGCGAGGAATTAGATCCCAATAATGTACAACATGATCCCAAAAAACCCAATCCCTTGTCCATTGTTAATGGTTCATTCTCCTGGGGTGATGATGATGTTACCCTAAAGAATATTAATATTGAAGTTAAAAAGAATACTCTGTGCGCCATTGTGGGTACAGTGGGTTCGGGTAAATCTTCAGTTATACAAGCTTTCTTGGGTGAAATGGAAAAAATATCGGGTAGTGTTAATACTGTAGGCTCTATAGCCTATGTGCCACAACAGGCTTGGATTCAGAATGCCACTTTAAGAGAAAATATACTCTTTGGCAAGGAATATGATCGTAAGCGTTATAATCGTGTCATTGATGCTTGTGCCTTAAGAGCTGATATTGATATGCTGTCGGCTGGTGATAAAACTGAAATTGGTGAAAAGGGTATTAATTTGTCGGGTGGTCAAAAACAACGTATTTCCTTGGCTCGTGCTGTATACAGTGATGCTGATCTTTACTTTTTGGATGATCCTCTTAGTGCAGTCGATTCTCATGTGGGCAAACATATTTTCGAAGAAGTTGTTGGTCCCAAGGGTCTCTTAGCTAAGAAGACTAGAATTTTAGTTACTCATGGTATTACCTTCCTGCCGCAGACCGATAATATTTATGTCATGAAAATGGGTGAAATTAGTGAAGATGGTACCTATCAGGAATTGCTAAACAAAAAAGGTGATTTCTCCGATTTCCTTTTGCAACATATCCAAGAGGGTAATGAAGAAGTTGAAGACTTGGATGTTATTAAACAACAATTAGAGGGAACTCTACAATCGGATGAACTTAAAGGCAAATTTGAGAAAGTTATAAAATTGGCTAGAACTGAAAGTTTATCAGATTCTGTTTCTGTACGTTCCTTTGAAAGTGGTAGAAGTAGCTTAAGACGTCGTCGCGTTGATAGACAAGATTCAGATACATCCATGATTTCGGCCACATCTAAAACAAAATTACAAATTGAAGAACAAGGCAAACTGATAGAAACTGAAAAGTCACGTACCGGTGGTGTTGAATTTGCCGTTTACAAACATTACATTAAAAGTGTGGGCATTTTCCTTTCTATGGCTACTTTAATTTTGAACTTTGTATTCCAAGCATTCCAAATCGGTTCAAATCTATGGTTAACTAAATGGTCTAACGACAAACTTGTAAGCAATGATACTGGCCTAAGAGACATGTATTTGGGTGTTTATGGTGCCTTTGGTTTTGGACAAGTATTAAGTTTTATTGGTGCCACATTGTCCTGTGAACTTGGTGGTGTACTGGGTTCTCATAAAATATTTACCACACTTTTTATTCGCATAATGCGAGTACCACAATCATTTTTTGACATAACGCCCCTAGGCAGAATTTTAGATCGTTTAGCAAATGATATTTATATTTTGGACACCATAGTGCCACCAAATATACGAGTTTGTTGTTCACAAATGTTTAGGGTTTTAGCTACAATTGTTGTCATTAGTATGACTACACCGATTTTCATGGCTGTAATTGTACCCATTGCATTTTTGTACTATTTTGCTCAACGTTTTTATGTGGCAACGTCACGTCAATTGATGCGTTTGGAATCGGTATCAAGATCTCCGATTTATTCGCATTTCGGAGAAACTGTTACGGGTGTTTCGACTATTCGTGCTTATTCGGTGCAAGATAGATTCATCGATGAATCCGACACTAAGGTCGACAAAAATCAAGTTTGCAAATATCCCTCACTCATTGCCAATCGTTGGTTGGCCATTCGCCTCGAAATGGTGGGTAATCTCATCATTCTATTCGCCTCACTGTTTGCAGTTTTGGGCGGTCAGAAAAATGCCGGCCTCGTAGGTCTCTCCGTAAGTTATGCCCTGCAAGTAACACAAACATTAAATTGGTTGGTGCGTATGTCATCAGATATTGAAACGAATATTGTGGCCGTTGAACGTATTAAGGAATATGGTGAAACTAAACAAGAAGCACCATGGGAATTGGAAAATTCTAATGTACCCAAAAATTGGCCACTCGAAGGTGAGGTGGTATTTGAGAATTTCAAAGTGCGCTATCGTGAAGGTTTAGATTTGGTATTGCGCGGCATAAGCTTTAAAATAGCCGGCGGTGAAAAAGTCGGTATTGTGGGACGTACAGGTGCGGGTAAATCTAGTTTGACATTGTCATTGTTCCGTATCATTGAAGCTGCTGGTGGTCGTATACTTATCGATGGCATCGATATTGCCACTATGGGTTTACATATGTTACGTTCCCGCCTAACTATTATTCCCCAAGATCCTGTTCTCTTTTCGGGTTCTTTACGCATTAACCTAGATCCCTTCGAAGTTAAGAGTGATGCTGAAATTTGGAAAGCTTTAGAATTGTCACATCTTAAGGCTTTTGTTAAATCTCTGCCCGCTGGTTTGAATCATGAAATTTCCGAAGGTGGTGACAATTTGTCGGTGGGTCAACGTCAGTTGGTGTGTTTGGCACGTGCCTTATTGCGTAAAACTAAAGTATTAGTATTGGATGAAGCTACGGCGGCAGTAGATTTAGAAACTGATGATTTAATTCAGAAAACCATACGTTCCGAATTTAAAGAATGCACTGTCCTAACCATTGCCCATCGTTTGAATACGATTTTGGACTCGGACAAAGTCATTGTTTTGGATAAGGGTGAAATATCGGAATTTGATTCTCCCGAAAATCTATTAAATAACTCACAATCTGCCTTCTATAGTATGGCCAAGGATGCCAATTTAGTGTAA	MANNSHPMDEFCGSKFWDSNETWYTVDPDFTPCFEQTVLVWAPCAFLWLFCIFDFYYLKASLDKNIPWNKLNISKLLLTLSLLVLTAVDFIMAMVYKADNDTADLIYPVHIWTPVIKFATFILILIFIPLNRKYGIQTSGCQFLFWFFLTILSIARCRTEVRGEKHRADAIKADPNADFSWEEYEYTSFMIYFAFCCGMLVLNCFADAKPRLTKYERSDNEIPEVSASFLSRITYQWFDGMAWRGYRNPLEEKDLWDLNPQDSCKEVMPIFAYYWNKNVRKYFKSEPNQTKVQFSKDKVTFENPHGPKTGKKTGTVSIMPPIVKSFGGVFLFGSMMKLFTDILTFAQPQVLRLIIGFVEDSAEGSDTAKQPEWKGIFYAVLLFVLAATQTIILGQYFHRMFTVGLRIRTALINAIYRKALVISNATRKESTVGEIVNLMAVDAQRFMDLTTYLNMLWSAPLQIGLALFFLWQLLGPSVLAGLAVMIILIPVNGVIANRIKTYQIRQMKYKDERVKLMNEVLSGIKVLKLYAWEPSFEKQVLEIREKEIATLKSTAYLNASTSFLWSCAPFLVSLVTFATYVLSSDENHLTASKVFVGLTLFDAIKLPMITIPMLMVDIAETQVSVQRINKFMNSEELDPNNVQHDPKKPNPLSIVNGSFSWGDDDVTLKNINIEVKKNTLCAIVGTVGSGKSSVIQAFLGEMEKISGSVNTVGSIAYVPQQAWIQNATLRENILFGKEYDRKRYNRVIDACALRADIDMLSAGDKTEIGEKGINLSGGQKQRISLARAVYSDADLYFLDDPLSAVDSHVGKHIFEEVVGPKGLLAKKTRILVTHGITFLPQTDNIYVMKMGEISEDGTYQELLNKKGDFSDFLLQHIQEGNEEVEDLDVIKQQLEGTLQSDELKGKFEKVIKLARTESLSDSVSVRSFESGRSSLRRRRVDRQDSDTSMISATSKTKLQIEEQGKLIETEKSRTGGVEFAVYKHYIKSVGIFLSMATLILNFVFQAFQIGSNLWLTKWSNDKLVSNDTGLRDMYLGVYGAFGFGQVLSFIGATLSCELGGVLGSHKIFTTLFIRIMRVPQSFFDITPLGRILDRLANDIYILDTIVPPNIRVCCSQMFRVLATIVVISMTTPIFMAVIVPIAFLYYFAQRFYVATSRQLMRLESVSRSPIYSHFGETVTGVSTIRAYSVQDRFIDESDTKVDKNQVCKYPSLIANRWLAIRLEMVGNLIILFASLFAVLGGQKNAGLVGLSVSYALQVTQTLNWLVRMSSDIETNIVAVERIKEYGETKQEAPWELENSNVPKNWPLEGEVVFENFKVRYREGLDLVLRGISFKIAGGEKVGIVGRTGAGKSSLTLSLFRIIEAAGGRILIDGIDIATMGLHMLRSRLTIIPQDPVLFSGSLRINLDPFEVKSDAEIWKALELSHLKAFVKSLPAGLNHEISEGGDNLSVGQRQLVCLARALLRKTKVLVLDEATAAVDLETDDLIQKTIRSEFKECTVLTIAHRLNTILDSDKVIVLDKGEISEFDSPENLLNNSQSAFYSMAKDANLV
LOC111677704	NC_060950	XP_023294651.2	multidrug resistance-associated protein 1 isoform X15	138.69	0.59	0.82	0.79	ATGGCCAACAATTCTCATCCTATGGATGAGTTTTGTGGTTCGAAATTCTGGGATTCAAATGAAACATGGTATACAGTAGATCCTGATTTTACTCCTTGCTTCGAGCAGACCGTATTAGTATGGGCACCATGTGCCTTCCTTTGGTTATTTTGTATATTTGATTTTTACTATCTGAAGGCCAGTTTAGATAAGAATATACCATGGAATAAACTAAATATAAGTAAACTATTGCTGACCTTGTCTCTGTTGGTGCTGACTGCTGTCGATTTTATTATGGCTATGGTCTATAAGGCAGACAATGATACGGCAGATCTTATCTATCCCGTTCATATATGGACACCAGTGATTAAATTTGCAACATTTATACTCATTTTAATATTCATTCCTCTTAATCGCAAGTATGGCATACAAACGTCTGGCTGTCAATTTTTATTCTGGTTCTTCTTAACCATTCTATCGATAGCACGTTGTCGCACCGAGGTAAGAGGTGAAAAACATCGTGCCGATGCCATAAAAGCTGATCCTAATGCTGATTTCTCATGGGAGGAATATGAATATACTAGCTTTATGATTTACTTTGCCTTCTGCTGTGGCATGTTGGTTCTCAATTGTTTTGCCGATGCCAAGCCACGTCTTACCAAATACGAACGTTCGGATAATGAAATTCCAGAAGTTTCGGCCAGTTTCTTGTCACGCATTACGTATCAATGGTTTGATGGCATGGCCTGGCGTGGCTATCGCAATCCTTTGGAAGAGAAAGATCTATGGGATCTAAATCCTCAGGATAGTTGCAAAGAAGTTATGCCTATTTTTGCTTACTATTGGAATAAAAATGTGCGTAAATATTTTAAAAGCGAACCCAATCAAACTAAAGTACAGTTTAGCAAAGACAAGGTAACGTTTGAAAATCCTCACGGCCCCAAGACGGGTAAAAAGACCGGTACAGTTTCGATTATGCCACCTATAGTTAAATCATTTGGTGGTGTTTTCTTATTCGGTTCTATGATGAAATTATTTACCGATATCTTGACATTTGCCCAGCCCCAAGTATTGCGTTTGATTATTGGTTTTGTTGAAGACTCCGCTGAAGGTAGTGATACCGCTAAACAGCCCGAATGGAAGGGTATTTTCTATGCAGTTTTACTTTTCGTATTGGCAGCAACACAAACCATTATTTTGGGTCAATATTTCCATCGCATGTTCACTGTAGGTTTACGTATACGTACCGCTTTGATTAATGCCATTTACCGTAAGGCTTTAGTCATTTCAAATGCCACCCGTAAAGAGTCAACTGTTGGTGAAATTGTCAATCTAATGGCTGTAGATGCTCAACGTTTTATGGATTTAACCACCTATTTGAATATGTTGTGGTCGGCACCTTTACAGATTGGTTTGGCTTTATTCTTCTTGTGGCAATTGTTGGGTCCCTCTGTATTGGCCGGTCTTGCTGTGATGATTATTTTAATTCCCGTCAATGGTGTCATTGCCAATCGCATTAAAACCTATCAAATAAGACAAATGAAGTATAAGGATGAACGTGTCAAATTGATGAATGAAGTTTTGAGCGGTATAAAGGTTCTTAAATTATACGCCTGGGAGCCCAGTTTTGAAAAGCAAGTTTTGGAAATTCGTGAAAAAGAAATTGCCACCTTAAAATCCACTGCCTACTTAAATGCCAGTACATCATTTTTATGGTCTTGTGCTCCATTTTTGGTCTCATTGGTCACATTCGCCACTTATGTATTAATTGATGAAAATAATGTACTCGATGCAACTAAAACATTCGTATCATTATCATTATTTAATATTTTACGTTTTCCATTAACTATGTTACCCATGTTGATTTCGAATATGGTTCAAACTCAAGTTTCCGTGCAACGTATTAACAAATTCATGAACAGCGAGGAATTAGATCCCAATAATGTACAACATGATCCCAAAAAACCCAATCCCTTGTCCATTGTTAATGGTTCATTCTCCTGGGGTGATGATGATGTTACCCTAAAGAATATTAATATTGAAGTTAAAAAGAATACTCTGTGCGCCATTGTGGGTACAGTGGGTTCGGGTAAATCTTCAGTTATACAAGCTTTCTTGGGTGAAATGGAAAAAATATCGGGTAGTGTTAATACTGTAGGCTCTATAGCCTATGTGCCACAACAGGCTTGGATTCAGAATGCCACTTTAAGAGAAAATATACTCTTTGGCAAGGAATATGATCGTAAGCGTTATAATCGTGTCATTGATGCTTGTGCCTTAAGAGCTGATATTGATATGCTGTCGGCTGGTGATAAAACTGAAATTGGTGAAAAGGGTATTAATTTGTCGGGTGGTCAAAAACAACGTATTTCCTTGGCTCGTGCTGTATACAGTGATGCTGATCTTTACTTTTTGGATGATCCTCTTAGTGCAGTCGATTCTCATGTGGGCAAACATATTTTCGAAGAAGTTGTTGGTCCCAAGGGTCTCTTAGCTAAGAAGACTAGAATTTTAGTTACTCATGGTATTACCTTCCTGCCGCAGACCGATAATATTTATGTCATGAAAATGGGTGAAATTAGTGAAGATGGTACCTATCAGGAATTGCTAAACAAAAAAGGTGATTTCTCCGATTTCCTTTTGCAACATATCCAAGAGGGTAATGAAGAAGTTGAAGACTTGGATGTTATTAAACAACAATTAGAGGGAACTCTACAATCGGATGAACTTAAAGGCAAATTTGAGAAAGTTATAAAATTGGCTAGAACTGAAAGTTTATCAGATTCTGTTTCTGTACGTTCCTTTGAAAGTGGTAGAAGTAGCTTAAGACGTCGTCGCGTTGATAGACAAGATTCAGATACATCCATGATTTCGGCCACATCTAAAACAAAATTACAAATTGAAGAACAAGGCAAACTGATAGAAACTGAAAAGTCACGTACCGGTGGTGTTGAATTTGCCGTTTACAAACATTACATTAAAAGTGTGGGCATTTTCCTTTCTATGGCTACTTTAATTTTGAACTTTGTATTCCAAGCATTCCAAATCGGTTCAAATCTATGGTTAACTAAATGGTCTAACGACAAACTTGTAAGCAATGATACTGGCCTAAGAGACATGTATTTGGGTGTTTATGGTGCCTTTGGTTTTGGACAAGTATTAAGTTTTATTGGTGCCACATTGTCCTGTGAACTTGGTGGTGTACTGGGTTCTCATAAAATATTTACCACACTTTTTATTCGCATAATGCGAGTACCACAATCATTTTTTGACATAACGCCCCTAGGCAGAATTTTAGATCGTTTAGCAAATGATATTTATATTTTGGACACCATAGTGCCACCAAATATACGAGTTTGTTGTTCACAAATGTTTAGGGTTTTAGCTACAATTGTTGTCATTAGTATGACTACACCGATTTTCATGGCTGTAATTGTACCCATTGCATTTTTGTACTATTTTGCTCAACGTTTTTATGTGGCAACGTCACGTCAATTGATGCGTTTGGAATCGGTATCAAGATCTCCGATTTATTCGCATTTCGGAGAAACTGTTACGGGTGTTTCGACTATTCGTGCTTATTCGGTGCAAGATAGATTCATCGATGAATCCGACACTAAGGTCGACAAAAATCAAGTTTGCAAATATCCCTCACTCATTGCCAATCGTTGGTTGGCCATTCGCCTCGAAATGGTGGGTAATCTCATCATTCTATTCGCCTCACTGTTTGCAGTTTTGGGCGGTCAGAAAAATGCCGGCCTCGTAGGTCTCTCCGTAAGTTATGCCCTGCAAGTAACACAAACATTAAATTGGTTGGTGCGTATGTCATCAGATATTGAAACGAATATTGTGGCCGTTGAACGTATTAAGGAATATGGTGAAACTAAACAAGAAGCACCATGGGAATTGGAAAATTCTAATGTACCCAAAAATTGGCCACTCGAAGGTGAGGTGGTATTTGAGAATTTCAAAGTGCGCTATCGTGAAGGTTTAGATTTGGTATTGCGCGGCATAAGCTTTAAAATAGCCGGCGGTGAAAAAGTCGGTATTGTGGGACGTACAGGTGCGGGTAAATCTAGTTTGACATTGTCATTGTTCCGTATCATTGAAGCTGCTGGTGGTCGTATACTTATCGATGGCATCGATATTGCCACTATGGGTTTACATATGTTACGTTCCCGCCTAACTATTATTCCCCAAGATCCTGTTCTCTTTTCGGGTTCTTTACGCATTAACCTAGATCCCTTCGAAGTTAAGAGTGATGCTGAAATTTGGAAAGCTTTAGAATTGTCACATCTTAAGGCTTTTGTTAAATCTCTGCCCGCTGGTTTGAATCATGAAATTTCCGAAGGTGGTGACAATTTGTCGGTGGGTCAACGTCAGTTGGTGTGTTTGGCACGTGCCTTATTGCGTAAAACTAAAGTATTAGTATTGGATGAAGCTACGGCGGCAGTAGATTTAGAAACTGATGATTTAATTCAGAAAACCATACGTTCCGAATTTAAAGAATGCACTGTCCTAACCATTGCCCATCGTTTGAATACGATTTTGGACTCGGACAAAGTCATTGTTTTGGATAAGGGTGAAATATCGGAATTTGATTCTCCCGAAAATCTATTAAATAACTCACAATCTGCCTTCTATAGTATGGCCAAGGATGCCAATTTAGTGTAA	MANNSHPMDEFCGSKFWDSNETWYTVDPDFTPCFEQTVLVWAPCAFLWLFCIFDFYYLKASLDKNIPWNKLNISKLLLTLSLLVLTAVDFIMAMVYKADNDTADLIYPVHIWTPVIKFATFILILIFIPLNRKYGIQTSGCQFLFWFFLTILSIARCRTEVRGEKHRADAIKADPNADFSWEEYEYTSFMIYFAFCCGMLVLNCFADAKPRLTKYERSDNEIPEVSASFLSRITYQWFDGMAWRGYRNPLEEKDLWDLNPQDSCKEVMPIFAYYWNKNVRKYFKSEPNQTKVQFSKDKVTFENPHGPKTGKKTGTVSIMPPIVKSFGGVFLFGSMMKLFTDILTFAQPQVLRLIIGFVEDSAEGSDTAKQPEWKGIFYAVLLFVLAATQTIILGQYFHRMFTVGLRIRTALINAIYRKALVISNATRKESTVGEIVNLMAVDAQRFMDLTTYLNMLWSAPLQIGLALFFLWQLLGPSVLAGLAVMIILIPVNGVIANRIKTYQIRQMKYKDERVKLMNEVLSGIKVLKLYAWEPSFEKQVLEIREKEIATLKSTAYLNASTSFLWSCAPFLVSLVTFATYVLIDENNVLDATKTFVSLSLFNILRFPLTMLPMLISNMVQTQVSVQRINKFMNSEELDPNNVQHDPKKPNPLSIVNGSFSWGDDDVTLKNINIEVKKNTLCAIVGTVGSGKSSVIQAFLGEMEKISGSVNTVGSIAYVPQQAWIQNATLRENILFGKEYDRKRYNRVIDACALRADIDMLSAGDKTEIGEKGINLSGGQKQRISLARAVYSDADLYFLDDPLSAVDSHVGKHIFEEVVGPKGLLAKKTRILVTHGITFLPQTDNIYVMKMGEISEDGTYQELLNKKGDFSDFLLQHIQEGNEEVEDLDVIKQQLEGTLQSDELKGKFEKVIKLARTESLSDSVSVRSFESGRSSLRRRRVDRQDSDTSMISATSKTKLQIEEQGKLIETEKSRTGGVEFAVYKHYIKSVGIFLSMATLILNFVFQAFQIGSNLWLTKWSNDKLVSNDTGLRDMYLGVYGAFGFGQVLSFIGATLSCELGGVLGSHKIFTTLFIRIMRVPQSFFDITPLGRILDRLANDIYILDTIVPPNIRVCCSQMFRVLATIVVISMTTPIFMAVIVPIAFLYYFAQRFYVATSRQLMRLESVSRSPIYSHFGETVTGVSTIRAYSVQDRFIDESDTKVDKNQVCKYPSLIANRWLAIRLEMVGNLIILFASLFAVLGGQKNAGLVGLSVSYALQVTQTLNWLVRMSSDIETNIVAVERIKEYGETKQEAPWELENSNVPKNWPLEGEVVFENFKVRYREGLDLVLRGISFKIAGGEKVGIVGRTGAGKSSLTLSLFRIIEAAGGRILIDGIDIATMGLHMLRSRLTIIPQDPVLFSGSLRINLDPFEVKSDAEIWKALELSHLKAFVKSLPAGLNHEISEGGDNLSVGQRQLVCLARALLRKTKVLVLDEATAAVDLETDDLIQKTIRSEFKECTVLTIAHRLNTILDSDKVIVLDKGEISEFDSPENLLNNSQSAFYSMAKDANLV
LOC111677704	NC_060950	XP_023294650.2	multidrug resistance-associated protein 1 isoform X19	138.53	0.59	0.82	0.79	ATGGCCAACAATTCTCATCCTATGGATGAGTTTTGTGGTTCGAAATTCTGGGATTCAAATGAAACATGGTATACAGTAGATCCTGATTTTACTCCTTGCTTCGAGCAGACCGTATTAGTATGGGCACCATGTGCCTTCCTTTGGTTATTTTGTATATTTGATTTTTACTATCTGAAGGCCAGTTTAGATAAGAATATACCATGGAATAAACTAAATATAAGTAAACTATTGCTGACCTTGTCTCTGTTGGTGCTGACTGCTGTCGATTTTATTATGGCTATGGTCTATAAGGCAGACAATGATACGGCAGATCTTATCTATCCCGTTCATATATGGACACCAGTGATTAAATTTGCAACATTTATACTCATTTTAATATTCATTCCTCTTAATCGCAAGTATGGCATACAAACGTCTGGCTGTCAATTTTTATTCTGGTTCTTCTTAACCATTCTATCGATAGCACGTTGTCGCACCGAGGTAAGAGGTGAAAAACATCGTGCCGATGCCATAAAAGCTGATCCTAATGCTGATTTCTCATGGGAGGAATATGAATATACTAGCTTTATGATTTACTTTGCCTTCTGCTGTGGCATGTTGGTTCTCAATTGTTTTGCCGATGCCAAGCCACGTCTTACCAAATACGAACGTTCGGATAATGAAATTCCAGAAGTTTCGGCCAGTTTCTTGTCACGCATTACGTATCAATGGTTTGATGGCATGGCCTGGCGTGGCTATCGCAATCCTTTGGAAGAGAAAGATCTATGGGATCTAAATCCTCAGGATAGTTGCAAAGAAGTTATGCCTATTTTTGCTTACTATTGGAATAAAAATGTGCGTAAATATTTTAAAAGCGAACCCAATCAAACTAAAGTACAGTTTAGCAAAGACAAGGTAACGTTTGAAAATCCTCACGGCCCCAAGACGGGTAAAAAGACCGGTACAGTTTCGATTATGCCACCTATAGTTAAATCATTTGGTGGTGTTTTCTTATTCGGTTCTATGATGAAATTATTTACCGATATCTTGACATTTGCCCAGCCCCAAGTATTGCGTTTGATTATTGGTTTTGTTGAAGACTCCGCTGAAGGTAGTGATACCGCTAAACAGCCCGAATGGAAGGGTATTTTCTATGCAGTTTTACTTTTCGTATTGGCAGCAACACAAACCATTATTTTGGGTCAATATTTCCATCGCATGTTCACTGTAGGTTTACGTATACGTACCGCTTTGATTAATGCCATTTACCGTAAGGCTTTAGTCATTTCAAATGCCACCCGTAAAGAGTCAACTGTTGGTGAAATTGTCAATCTAATGGCTGTAGATGCTCAACGTTTTATGGATTTAACCACCTATTTGAATATGTTGTGGTCGGCACCTTTACAGATTGGTTTGGCTTTATTCTTCTTGTGGCAATTGTTGGGTCCCTCTGTATTGGCCGGTCTTGCTGTGATGATTATTTTAATTCCCGTCAATGGTGTCATTGCCAATCGCATTAAAACCTATCAAATAAGACAAATGAAGTATAAGGATGAACGTGTCAAATTGATGAATGAAGTTTTGAGCGGTATAAAGGTTCTTAAATTATACGCCTGGGAGCCCAGTTTTGAAAAGCAAGTTTTGGAAATTCGTGAAAAAGAAATTGCCACCTTAAAATCCACTGCCTACTTAAATGCCAGTACATCATTTTTATGGTCTTGTGCTCCATTTTTGGTTTCCTTAGTTACGTTCGCGACTTATGTATTGTCTAGCGATGAAAATCATTTGACTGCCTCTAAAGTTTTTGTAGGTCTAACTCTATTCGATGCCATTAAATTGCCAATGATAACAATACCCATGTTAATGGTGGATATAGCTGAGACTCAAGTTTCCGTGCAACGTATTAACAAATTCATGAACAGCGAGGAATTAGATCCCAATAATGTACAACATGATCCCAAAAAACCCAATCCCTTGTCCATTGTTAATGGTTCATTCTCCTGGGGTGATGATGATGTTACCCTAAAGAATATTAATATTGAAGTTAAAAAGAATACTCTGTGCGCCATTGTGGGTACAGTGGGTTCGGGTAAATCTTCAGTTATACAAGCTTTCTTGGGTGAAATGGAAAAAATATCGGGTAGTGTTAATACTGTAGGCTCTATAGCCTATGTGCCACAACAGGCTTGGATTCAGAATGCCACTTTAAGAGAAAATATACTCTTTGGCAAGGAATATGATCGTAAGCGTTATAATCGTGTCATTGATGCTTGTGCCTTAAGAGCTGATATTGATATGCTGTCGGCTGGTGATAAAACTGAAATTGGTGAAAAGGGTATTAATTTGTCGGGTGGTCAAAAACAACGTATTTCCTTGGCTCGTGCTGTATACAGTGATGCTGATCTTTACTTTTTGGATGATCCTCTTAGTGCAGTCGATTCTCATGTGGGCAAACATATTTTCGAAGAAGTTGTTGGTCCCAAGGGTCTCTTAGCTAAGAAGACTAGAATTTTAGTTACTCATGGTATTACCTTCCTGCCGCAGACCGATAATATTTATGTCATGAAAATGGGTGAAATTAGTGAAGATGGTACCTATCAGGAATTGCTAAACAAAAAAGGTGATTTCTCCGATTTCCTTTTGCAACATATCCAAGAGGGTAATGAAGAAGTTGAAGACTTGGATGTTATTAAACAACAATTAGAGGGAACTCTACAATCGGATGAACTTAAAGGCAAATTTGAGAAAGTTATAAAATTGGCTAGAACTGAAAGTTTATCAGATTCTGTTTCTGTACGTTCCTTTGAAAGTGGTAGAAGTAGCTTAAGACGTCGTCGCGTTGATAGACAAGATTCAGATACATCCATGATTTCGGCCACATCTAAAACAAAATTACAAATTGAAGAACAAGGCAAACTGATAGAAACTGAAAAGTCACGTACCGGTGGTGTTGAATTTGCCGTTTACAAACATTACATTAAAAGTGTGGGCATTTTCCTTTCTATGGCTACTTTAATTTTGAACTTTGTATTCCAAGCATTCCAAATCGGTTCAAATCTATGGTTAACTAAATGGTCTAACGACAAACTTGTAAGCAATGATACTGGCCTAAGAGACATGTATTTGGGTGTTTATGGTGCCTTTGGTTTTGGACAAGGTCTTTGCAATTTTGGTGCCTCCTTATGTTTATGGATGGCCACACTTCATGCCTCATTAGAAATATTCACTAAACTCTATTCACATTTAATGCATTGTTCATCGGAATTTTTTGACATCACACCGAAAGGTCGCATTTTAGATCGTTGTTCAAATGATATAAACACCATTGATTTAGTTATACCCATGACTATACGTATGTTTATATCGACTGCATTTCAGGTTTTAGCTACAATTGTTGTCATTAGTATGACTACACCGATTTTCATGGCTGTAATTGTACCCATTGCATTTTTGTACTATTTTGCTCAACGTTTTTATGTGGCAACGTCACGTCAATTGATGCGTTTGGAATCGGTATCAAGATCTCCGATTTATTCGCATTTCGGAGAAACTGTTACGGGTGTTTCGACTATTCGTGCTTATTCGGTGCAAGATAGATTCATCGATGAATCCGACACTAAGGTCGACAAAAATCAAGTTTGCAAATATCCCTCACTCATTGCCAATCGTTGGTTGGCCATTCGCCTCGAAATGGTGGGTAATCTCATCATTCTATTCGCCTCACTGTTTGCAGTTTTGGGCGGTCAGAAAAATGCCGGCCTCGTAGGTCTCTCCGTAAGTTATGCCCTGCAAGTAACACAAACATTAAATTGGTTGGTGCGTATGTCATCAGATATTGAAACGAATATTGTGGCCGTTGAACGTATTAAGGAATATGGTGAAACTAAACAAGAAGCACCATGGGAATTGGAAAATTCTAATGTACCCAAAAATTGGCCACTCGAAGGTGAGGTGGTATTTGAGAATTTCAAAGTGCGCTATCGTGAAGGTTTAGATTTGGTATTGCGCGGCATAAGCTTTAAAATAGCCGGCGGTGAAAAAGTCGGTATTGTGGGACGTACAGGTGCGGGTAAATCTAGTTTGACATTGTCATTGTTCCGTATCATTGAAGCTGCTGGTGGTCGTATACTTATCGATGGCATCGATATTGCCACTATGGGTTTACATATGTTACGTTCCCGCCTAACTATTATTCCCCAAGATCCTGTTCTCTTTTCGGGTTCTTTACGCATTAACCTAGATCCCTTCGAAGTTAAGAGTGATGCTGAAATTTGGAAAGCTTTAGAATTGTCACATCTTAAGGCTTTTGTTAAATCTCTGCCCGCTGGTTTGAATCATGAAATTTCCGAAGGTGGTGACAATTTGTCGGTGGGTCAACGTCAGTTGGTGTGTTTGGCACGTGCCTTATTGCGTAAAACTAAAGTATTAGTATTGGATGAAGCTACGGCGGCAGTAGATTTAGAAACTGATGATTTAATTCAGAAAACCATACGTTCCGAATTTAAAGAATGCACTGTCCTAACCATTGCCCATCGTTTGAATACGATTTTGGACTCGGACAAAGTCATTGTTTTGGATAAGGGTGAAATATCGGAATTTGATTCTCCCGAAAATCTATTAAATAACTCACAATCTGCCTTCTATAGTATGGCCAAGGATGCCAATTTAGTGTAA	MANNSHPMDEFCGSKFWDSNETWYTVDPDFTPCFEQTVLVWAPCAFLWLFCIFDFYYLKASLDKNIPWNKLNISKLLLTLSLLVLTAVDFIMAMVYKADNDTADLIYPVHIWTPVIKFATFILILIFIPLNRKYGIQTSGCQFLFWFFLTILSIARCRTEVRGEKHRADAIKADPNADFSWEEYEYTSFMIYFAFCCGMLVLNCFADAKPRLTKYERSDNEIPEVSASFLSRITYQWFDGMAWRGYRNPLEEKDLWDLNPQDSCKEVMPIFAYYWNKNVRKYFKSEPNQTKVQFSKDKVTFENPHGPKTGKKTGTVSIMPPIVKSFGGVFLFGSMMKLFTDILTFAQPQVLRLIIGFVEDSAEGSDTAKQPEWKGIFYAVLLFVLAATQTIILGQYFHRMFTVGLRIRTALINAIYRKALVISNATRKESTVGEIVNLMAVDAQRFMDLTTYLNMLWSAPLQIGLALFFLWQLLGPSVLAGLAVMIILIPVNGVIANRIKTYQIRQMKYKDERVKLMNEVLSGIKVLKLYAWEPSFEKQVLEIREKEIATLKSTAYLNASTSFLWSCAPFLVSLVTFATYVLSSDENHLTASKVFVGLTLFDAIKLPMITIPMLMVDIAETQVSVQRINKFMNSEELDPNNVQHDPKKPNPLSIVNGSFSWGDDDVTLKNINIEVKKNTLCAIVGTVGSGKSSVIQAFLGEMEKISGSVNTVGSIAYVPQQAWIQNATLRENILFGKEYDRKRYNRVIDACALRADIDMLSAGDKTEIGEKGINLSGGQKQRISLARAVYSDADLYFLDDPLSAVDSHVGKHIFEEVVGPKGLLAKKTRILVTHGITFLPQTDNIYVMKMGEISEDGTYQELLNKKGDFSDFLLQHIQEGNEEVEDLDVIKQQLEGTLQSDELKGKFEKVIKLARTESLSDSVSVRSFESGRSSLRRRRVDRQDSDTSMISATSKTKLQIEEQGKLIETEKSRTGGVEFAVYKHYIKSVGIFLSMATLILNFVFQAFQIGSNLWLTKWSNDKLVSNDTGLRDMYLGVYGAFGFGQGLCNFGASLCLWMATLHASLEIFTKLYSHLMHCSSEFFDITPKGRILDRCSNDINTIDLVIPMTIRMFISTAFQVLATIVVISMTTPIFMAVIVPIAFLYYFAQRFYVATSRQLMRLESVSRSPIYSHFGETVTGVSTIRAYSVQDRFIDESDTKVDKNQVCKYPSLIANRWLAIRLEMVGNLIILFASLFAVLGGQKNAGLVGLSVSYALQVTQTLNWLVRMSSDIETNIVAVERIKEYGETKQEAPWELENSNVPKNWPLEGEVVFENFKVRYREGLDLVLRGISFKIAGGEKVGIVGRTGAGKSSLTLSLFRIIEAAGGRILIDGIDIATMGLHMLRSRLTIIPQDPVLFSGSLRINLDPFEVKSDAEIWKALELSHLKAFVKSLPAGLNHEISEGGDNLSVGQRQLVCLARALLRKTKVLVLDEATAAVDLETDDLIQKTIRSEFKECTVLTIAHRLNTILDSDKVIVLDKGEISEFDSPENLLNNSQSAFYSMAKDANLV
LOC111677704	NC_060950	XP_023294649.2	multidrug resistance-associated protein 1 isoform X11	139.02	0.59	0.82	0.79	ATGGCCAACAATTCTCATCCTATGGATGAGTTTTGTGGTTCGAAATTCTGGGATTCAAATGAAACATGGTATACAGTAGATCCTGATTTTACTCCTTGCTTCGAGCAGACCGTATTAGTATGGGCACCATGTGCCTTCCTTTGGTTATTTTGTATATTTGATTTTTACTATCTGAAGGCCAGTTTAGATAAGAATATACCATGGAATAAACTAAATATAAGTAAACTATTGCTGACCTTGTCTCTGTTGGTGCTGACTGCTGTCGATTTTATTATGGCTATGGTCTATAAGGCAGACAATGATACGGCAGATCTTATCTATCCCGTTCATATATGGACACCAGTGATTAAATTTGCAACATTTATACTCATTTTAATATTCATTCCTCTTAATCGCAAGTATGGCATACAAACGTCTGGCTGTCAATTTTTATTCTGGTTCTTCTTAACCATTCTATCGATAGCACGTTGTCGCACCGAGGTAAGAGGTGAAAAACATCGTGCCGATGCCATAAAAGCTGATCCTAATGCTGATTTCTCATGGGAGGAATATGAATATACTAGCTTTATGATTTACTTTGCCTTCTGCTGTGGCATGTTGGTTCTCAATTGTTTTGCCGATGCCAAGCCACGTCTTACCAAATACGAACGTTCGGATAATGAAATTCCAGAAGTTTCGGCCAGTTTCTTGTCACGCATTACGTATCAATGGTTTGATGGCATGGCCTGGCGTGGCTATCGCAATCCTTTGGAAGAGAAAGATCTATGGGATCTAAATCCTCAGGATAGTTGCAAAGAAGTTATGCCTATTTTTGCTTACTATTGGAATAAAAATGTGCGTAAATATTTTAAAAGCGAACCCAATCAAACTAAAGTACAGTTTAGCAAAGACAAGGTAACGTTTGAAAATCCTCACGGCCCCAAGACGGGTAAAAAGACCGGTACAGTTTCGATTATGCCACCTATAGTTAAATCATTTGGTGGTGTTTTCTTATTCGGTTCTATGATGAAATTATTTACCGATATCTTGACATTTGCCCAGCCCCAAGTATTGCGTTTGATTATTGGTTTTGTTGAAGACTCCGCTGAAGGTAGTGATACCGCTAAACAGCCCGAATGGAAGGGTATTTTCTATGCAGTTTTACTTTTCGTATTGGCAGCAACACAAACCATTATTTTGGGTCAATATTTCCATCGCATGTTCACTGTAGGTTTACGTATACGTACCGCTTTGATTAATGCCATTTACCGTAAGGCTTTAGTCATTTCAAATGCCACCCGTAAAGAGTCAACTGTTGGTGAAATTGTCAATCTAATGGCTGTAGATGCTCAACGTTTTATGGATTTAACCACCTATTTGAATATGTTGTGGTCGGCACCTTTACAGATTGGTTTGGCTTTATTCTTCTTGTGGCAATTGTTGGGTCCCTCTGTATTGGCCGGTCTTGCTGTGATGATTATTTTAATTCCCGTCAATGGTGTCATTGCCAATCGCATTAAAACCTATCAAATAAGACAAATGAAGTATAAGGATGAACGTGTCAAATTGATGAATGAAGTTTTGAGCGGTATAAAGGTTCTTAAATTATACGCCTGGGAGCCCAGTTTTGAAAAGCAAGTTTTGGAAATTCGTGAAAAAGAAATTGCCACCTTAAAATCCACTGCCTACTTAAATGCCAGTACATCATTTTTATGGTCTTGTGCTCCATTTTTGGTCTCATTGGTCACATTCGCCACTTATGTATTAATTGATGAAAATAATGTACTCGATGCAACTAAAACATTCGTATCATTATCATTATTTAATATTTTACGTTTTCCATTAACTATGTTACCCATGTTGATTTCGAATATGGTTCAAACTCAAGTTTCCGTGCAACGTATTAACAAATTCATGAACAGCGAGGAATTAGATCCCAATAATGTACAACATGATCCCAAAAAACCCAATCCCTTGTCCATTGTTAATGGTTCATTCTCCTGGGGTGATGATGATGTTACCCTAAAGAATATTAATATTGAAGTTAAAAAGAATACTCTGTGCGCCATTGTGGGTACAGTGGGTTCGGGTAAATCTTCAGTTATACAAGCTTTCTTGGGTGAAATGGAAAAAATATCGGGTAGTGTTAATACTGTAGGCTCTATAGCCTATGTGCCACAACAGGCTTGGATTCAGAATGCCACTTTAAGAGAAAATATACTCTTTGGCAAGGAATATGATCGTAAGCGTTATAATCGTGTCATTGATGCTTGTGCCTTAAGAGCTGATATTGATATGCTGTCGGCTGGTGATAAAACTGAAATTGGTGAAAAGGGTATTAATTTGTCGGGTGGTCAAAAACAACGTATTTCCTTGGCTCGTGCTGTATACAGTGATGCTGATCTTTACTTTTTGGATGATCCTCTTAGTGCAGTCGATTCTCATGTGGGCAAACATATTTTCGAAGAAGTTGTTGGTCCCAAGGGTCTCTTAGCTAAGAAGACTAGAATTTTAGTTACTCATGGTATTACCTTCCTGCCGCAGACCGATAATATTTATGTCATGAAAATGGGTGAAATTAGTGAAGATGGTACCTATCAGGAATTGCTAAACAAAAAAGGTGATTTCTCCGATTTCCTTTTGCAACATATCCAAGAGGGTAATGAAGAAGTTGAAGACTTGGATGTTATTAAACAACAATTAGAGGGAACTCTACAATCGGATGAACTTAAAGGCAAATTTGAGAAAGTTATAAAATTGGCTAGAACTGAAAGTTTATCAGATTCTGTTTCTGTACGTTCCTTTGAAAGTGGTAGAAGTAGCTTAAGACGTCGTCGCGTTGATAGACAAGATTCAGATACATCCATGATTTCGGCCACATCTAAAACAAAATTACAAATTGAAGAACAAGGCAAACTGATAGAAACTGAAAAGTCACGTACCGGTGGTGTTGAATTTGCCGTTTACAAACATTACATTAAAAGTGTGGGCATTTTCCTTTCTATGGCTACTTTAATTTTGAACTTTGTATTCCAAGCATTCCAAATCGGTTCAAATCTATGGTTAACTAAATGGTCTAACGACAAACTTGTAAGCAATGATACTGGCCTAAGAGACATGTATTTGGGTGTTTATGGTGCCTTTGGTTTTGGACAAGGTCTTTGCAATTTTGGTGCCTCCTTATGTTTATGGATGGCCACACTTCATGCCTCATTAGAAATATTCACTAAACTCTATTCACATTTAATGCATTGTTCATCGGAATTTTTTGACATCACACCGAAAGGTCGCATTTTAGATCGTTGTTCAAATGATATAAACACCATTGATTTAGTTATACCCATGACTATACGTATGTTTATATCGACTGCATTTCAGGTTTTAGCTACAATTGTTGTCATTAGTATGACTACACCGATTTTCATGGCTGTAATTGTACCCATTGCATTTTTGTACTATTTTGCTCAACGTTTTTATGTGGCAACGTCACGTCAATTGATGCGTTTGGAATCGGTATCAAGATCTCCGATTTATTCGCATTTCGGAGAAACTGTTACGGGTGTTTCGACTATTCGTGCTTATTCGGTGCAAGATAGATTCATCGATGAATCCGACACTAAGGTCGACAAAAATCAAGTTTGCAAATATCCCTCACTCATTGCCAATCGTTGGTTGGCCATTCGCCTCGAAATGGTGGGTAATCTCATCATTCTATTCGCCTCACTGTTTGCAGTTTTGGGCGGTCAGAAAAATGCCGGCCTCGTAGGTCTCTCCGTAAGTTATGCCCTGCAAGTAACACAAACATTAAATTGGTTGGTGCGTATGTCATCAGATATTGAAACGAATATTGTGGCCGTTGAACGTATTAAGGAATATGGTGAAACTAAACAAGAAGCACCATGGGAATTGGAAAATTCTAATGTACCCAAAAATTGGCCACTCGAAGGTGAGGTGGTATTTGAGAATTTCAAAGTGCGCTATCGTGAAGGTTTAGATTTGGTATTGCGCGGCATAAGCTTTAAAATAGCCGGCGGTGAAAAAGTCGGTATTGTGGGACGTACAGGTGCGGGTAAATCTAGTTTGACATTGTCATTGTTCCGTATCATTGAAGCTGCTGGTGGTCGTATACTTATCGATGGCATCGATATTGCCACTATGGGTTTACATATGTTACGTTCCCGCCTAACTATTATTCCCCAAGATCCTGTTCTCTTTTCGGGTTCTTTACGCATTAACCTAGATCCCTTCGAAGTTAAGAGTGATGCTGAAATTTGGAAAGCTTTAGAATTGTCACATCTTAAGGCTTTTGTTAAATCTCTGCCCGCTGGTTTGAATCATGAAATTTCCGAAGGTGGTGACAATTTGTCGGTGGGTCAACGTCAGTTGGTGTGTTTGGCACGTGCCTTATTGCGTAAAACTAAAGTATTAGTATTGGATGAAGCTACGGCGGCAGTAGATTTAGAAACTGATGATTTAATTCAGAAAACCATACGTTCCGAATTTAAAGAATGCACTGTCCTAACCATTGCCCATCGTTTGAATACGATTTTGGACTCGGACAAAGTCATTGTTTTGGATAAGGGTGAAATATCGGAATTTGATTCTCCCGAAAATCTATTAAATAACTCACAATCTGCCTTCTATAGTATGGCCAAGGATGCCAATTTAGTGTAA	MANNSHPMDEFCGSKFWDSNETWYTVDPDFTPCFEQTVLVWAPCAFLWLFCIFDFYYLKASLDKNIPWNKLNISKLLLTLSLLVLTAVDFIMAMVYKADNDTADLIYPVHIWTPVIKFATFILILIFIPLNRKYGIQTSGCQFLFWFFLTILSIARCRTEVRGEKHRADAIKADPNADFSWEEYEYTSFMIYFAFCCGMLVLNCFADAKPRLTKYERSDNEIPEVSASFLSRITYQWFDGMAWRGYRNPLEEKDLWDLNPQDSCKEVMPIFAYYWNKNVRKYFKSEPNQTKVQFSKDKVTFENPHGPKTGKKTGTVSIMPPIVKSFGGVFLFGSMMKLFTDILTFAQPQVLRLIIGFVEDSAEGSDTAKQPEWKGIFYAVLLFVLAATQTIILGQYFHRMFTVGLRIRTALINAIYRKALVISNATRKESTVGEIVNLMAVDAQRFMDLTTYLNMLWSAPLQIGLALFFLWQLLGPSVLAGLAVMIILIPVNGVIANRIKTYQIRQMKYKDERVKLMNEVLSGIKVLKLYAWEPSFEKQVLEIREKEIATLKSTAYLNASTSFLWSCAPFLVSLVTFATYVLIDENNVLDATKTFVSLSLFNILRFPLTMLPMLISNMVQTQVSVQRINKFMNSEELDPNNVQHDPKKPNPLSIVNGSFSWGDDDVTLKNINIEVKKNTLCAIVGTVGSGKSSVIQAFLGEMEKISGSVNTVGSIAYVPQQAWIQNATLRENILFGKEYDRKRYNRVIDACALRADIDMLSAGDKTEIGEKGINLSGGQKQRISLARAVYSDADLYFLDDPLSAVDSHVGKHIFEEVVGPKGLLAKKTRILVTHGITFLPQTDNIYVMKMGEISEDGTYQELLNKKGDFSDFLLQHIQEGNEEVEDLDVIKQQLEGTLQSDELKGKFEKVIKLARTESLSDSVSVRSFESGRSSLRRRRVDRQDSDTSMISATSKTKLQIEEQGKLIETEKSRTGGVEFAVYKHYIKSVGIFLSMATLILNFVFQAFQIGSNLWLTKWSNDKLVSNDTGLRDMYLGVYGAFGFGQGLCNFGASLCLWMATLHASLEIFTKLYSHLMHCSSEFFDITPKGRILDRCSNDINTIDLVIPMTIRMFISTAFQVLATIVVISMTTPIFMAVIVPIAFLYYFAQRFYVATSRQLMRLESVSRSPIYSHFGETVTGVSTIRAYSVQDRFIDESDTKVDKNQVCKYPSLIANRWLAIRLEMVGNLIILFASLFAVLGGQKNAGLVGLSVSYALQVTQTLNWLVRMSSDIETNIVAVERIKEYGETKQEAPWELENSNVPKNWPLEGEVVFENFKVRYREGLDLVLRGISFKIAGGEKVGIVGRTGAGKSSLTLSLFRIIEAAGGRILIDGIDIATMGLHMLRSRLTIIPQDPVLFSGSLRINLDPFEVKSDAEIWKALELSHLKAFVKSLPAGLNHEISEGGDNLSVGQRQLVCLARALLRKTKVLVLDEATAAVDLETDDLIQKTIRSEFKECTVLTIAHRLNTILDSDKVIVLDKGEISEFDSPENLLNNSQSAFYSMAKDANLV
LOC111677704	NC_060950	XP_023294648.2	multidrug resistance-associated protein 1 isoform X22	152.53	0.65	0.9	0.87	ATGGCCAACAATTCTCATCCTATGGATGAGTTTTGTGGTTCGAAATTCTGGGATTCAAATGAAACATGGTATACAGTAGATCCTGATTTTACTCCTTGCTTCGAGCAGACCGTATTAGTATGGGCACCATGTGCCTTCCTTTGGTTATTTTGTATATTTGATTTTTACTATCTGAAGGCCAGTTTAGATAAGAATATACCATGGAATAAACTAAATATAAGTAAACTATTGCTGACCTTGTCTCTGTTGGTGCTGACTGCTGTCGATTTTATTATGGCTATGGTCTATAAGGCAGACAATGATACGGCAGATCTTATCTATCCCGTTCATATATGGACACCAGTGATTAAATTTGCAACATTTATACTCATTTTAATATTCATTCCTCTTAATCGCAAGTATGGCATACAAACGTCTGGCTGTCAATTTTTATTCTGGTTCTTCTTAACCATTCTATCGATAGCACGTTGTCGCACCGAGGTAAGAGGTGAAAAACATCGTGCCGATGCCATAAAAGCTGATCCTAATGCTGATTTCTCATGGGAGGAATATGAATATACTAGCTTTATGATTTACTTTGCCTTCTGCTGTGGCATGTTGGTTCTCAATTGTTTTGCCGATGCCAAGCCACGTCTTACCAAATACGAACGTTCGGATAATGAAATTCCAGAAGTTTCGGCCAGTTTCTTGTCACGCATTACGTATCAATGGTTTGATGGCATGGCCTGGCGTGGCTATCGCAATCCTTTGGAAGAGAAAGATCTATGGGATCTAAATCCTCAGGATAGTTGCAAAGAAGTTATGCCTATTTTTGCTTACTATTGGAATAAAAATGTGCGTAAATATTTTAAAAGCGAACCCAATCAAACTAAAGTACAGTTTAGCAAAGACAAGGTAACGTTTGAAAATCCTCACGGCCCCAAGACGGGTAAAAAGACCGGTACAGTTTCGATTATGCCACCTATAGTTAAATCATTTGGTGGTGTTTTCTTATTCGGTTCTATGATGAAATTATTTACCGATATCTTGACATTTGCCCAGCCCCAAGTATTGCGTTTGATTATTGGTTTTGTTGAAGACTCCGCTGAAGGTAGTGATACCGCTAAACAGCCCGAATGGAAGGGTATTTTCTATGCAGTTTTACTTTTCGTATTGGCAGCAACACAAACCATTATTTTGGGTCAATATTTCCATCGCATGTTCACTGTAGGTTTACGTATACGTACCGCTTTGATTAATGCCATTTACCGTAAGGCTTTAGTCATTTCAAATGCCACCCGTAAAGAGTCAACTGTTGGTGAAATTGTCAATCTAATGGCTGTAGATGCTCAACGTTTTATGGATTTAACCACCTATTTGAATATGTTGTGGTCGGCACCTTTACAGATTGGTTTGGCTTTATTCTTCTTGTGGCAATTGTTGGGTCCCTCTGTATTGGCCGGTCTTGCTGTGATGATTATTTTAATTCCCGTCAATGGTGTCATTGCCAATCGCATTAAAACCTATCAAATAAGACAAATGAAGTATAAGGATGAACGTGTCAAATTGATGAATGAAGTTTTGAGCGGTATAAAGGTTCTTAAATTATACGCCTGGGAGCCCAGTTTTGAAAAGCAAGTTTTGGAAATTCGTGAAAAAGAAATTGCCACCTTAAAATCCACTGCCTACTTAAATGCCAGTACATCATTTTTATGGTCTTGTGCTCCATTTTTGGTTTCCTTAGTTACGTTCGCGACTTATGTATTGTCTAGCGATGAAAATCATTTGACTGCCTCTAAAGTTTTTGTAGGTCTAACTCTATTCGATGCCATTAAATTGCCAATGATAACAATACCCATGTTAATGGTGGATATAGCTGAGACTCAAGTTTCCGTGCAACGTATTAACAAATTCATGAACAGCGAGGAATTAGATCCCAATAATGTACAACATGATCCCAAAAAACCCAATCCCTTGTCCATTGTTAATGGTTCATTCTCCTGGGGTGATGATGATGTTACCCTAAAGAATATTAATATTGAAGTTAAAAAGAATACTCTGTGCGCCATTGTGGGTACAGTGGGTTCGGGTAAATCTTCAGTTATACAAGCTTTCTTGGGTGAAATGGAAAAAATATCGGGTAGTGTTAATACTGTAGGCTCTATAGCCTATGTGCCACAACAGGCTTGGATTCAGAATGCCACTTTAAGAGAAAATATACTCTTTGGCAAGGAATATGATCGTAAGCGTTATAATCGTGTCATTGATGCTTGTGCCTTAAGAGCTGATATTGATATGCTGTCGGCTGGTGATAAAACTGAAATTGGTGAAAAGGGTATTAATTTGTCGGGTGGTCAAAAACAACGTATTTCCTTGGCTCGTGCTGTATACAGTGATGCTGATCTTTACTTTTTGGATGATCCTCTTAGTGCAGTCGATTCTCATGTGGGCAAACATATTTTCGAAGAAGTTGTTGGTCCCAAGGGTCTCTTAGCTAAGAAGACTAGAATTTTAGTTACTCATGGTATTACCTTCCTGCCGCAGACCGATAATATTTATGTCATGAAAATGGGTGAAATTAGTGAAGATGGTACCTATCAGGAATTGCTAAACAAAAAAGGTGATTTCTCCGATTTCCTTTTGCAACATATCCAAGAGGGTAATGAAGAAGTTGAAGACTTGGATGTTATTAAACAACAATTAGAGGGAACTCTACAATCGGATGAACTTAAAGGCAAATTTGAGAAAGTTATAAAATTGGCTAGAACTGAAAGTTTATCAGATTCTGTTTCTGTACGTTCCTTTGAAAGTGGTAGAAGTAGCTTAAGACGTCGTCGCGTTGATAGACAAGATTCAGATACATCCATGATTTCGGCCACATCTAAAACAAAATTACAAATTGAAGAACAAGGCAAACTGATAGAAACTGAAAAGTCACGTACCGGTGGTGTTGAATTTGCCGTTTACAAACATTACATTAAAAGTGTGGGCATTTTCCTTTCTATGGCTACTTTAATTTTGAACTTTGTATTCCAAGCATTCCAAATCGGTTCAAATCTATGGTTAACTAAATGGTCTAACGACAAACTTGTAAGCAATGATACTGGCCTAAGAGACATGTATTTGGGTGTTTATGGTGCCTTTGGTTTTGGACAAGTGATAGCACGTTATTTATCGGGTCTATTTTTGGCACTGGGTTGTTTACATAGTTCCATGGAAGTTTTTGTTAAACTTTTGTCAATGGTATTCAAATGGCCAATGGAACTATTCGATATAACACCACAAGGCCGCATTATAAGTCGTTTCTCCAAAGATATCGATACTTGTGATACAGTATTACCATCGGTTTTTCAACAATTTTTATCAACATGTTTTTCGGTTTTAGCTACAATTGTTGTCATTAGTATGACTACACCGATTTTCATGGCTGTAATTGTACCCATTGCATTTTTGTACTATTTTGCTCAACGTTTTTATGTGGCAACGTCACGTCAATTGATGCGTTTGGAATCGGTATCAAGATCTCCGATTTATTCGCATTTCGGAGAAACTGTTACGGGTGTTTCGACTATTCGTGCTTATTCGGTGCAAGATAGATTCATCGATGAATCCGACACTAAGGTCGACAAAAATCAAGTTTGCAAATATCCCTCACTCATTGCCAATCGTTGGTTGGCCATTCGCCTCGAAATGGTGGGTAATCTCATCATTCTATTCGCCTCACTGTTTGCAGTTTTGGGCGGTCAGAAAAATGCCGGCCTCGTAGGTCTCTCCGTAAGTTATGCCCTGCAAGTAACACAAACATTAAATTGGTTGGTGCGTATGTCATCAGATATTGAAACGAATATTGTGGCCGTTGAACGTATTAAGGAATATGGTGAAACTAAACAAGAAGCACCATGGGAATTGGAAAATTCTAATGTACCCAAAAATTGGCCACTCGAAGGTGAGGTGGTATTTGAGAATTTCAAAGTGCGCTATCGTGAAGGTTTAGATTTGGTATTGCGCGGCATAAGCTTTAAAATAGCCGGCGGTGAAAAAGTCGGTATTGTGGGACGTACAGGTGCGGGTAAATCTAGTTTGACATTGTCATTGTTCCGTATCATTGAAGCTGCTGGTGGTCGTATACTTATCGATGGCATCGATATTGCCACTATGGGTTTACATATGTTACGTTCCCGCCTAACTATTATTCCCCAAGATCCTGTTCTCTTTTCGGGTTCTTTACGCATTAACCTAGATCCCTTCGAAGTTAAGAGTGATGCTGAAATTTGGAAAGCTTTAGAATTGTCACATCTTAAGGCTTTTGTTAAATCTCTGCCCGCTGGTTTGAATCATGAAATTTCCGAAGGTGGTGACAATTTGTCGGTGGGTCAACGTCAGTTGGTGTGTTTGGCACGTGCCTTATTGCGTAAAACTAAAGTATTAGTATTGGATGAAGCTACGGCGGCAGTAGATTTAGAAACTGATGATTTAATTCAGAAAACCATACGTTCCGAATTTAAAGAATGCACTGTCCTAACCATTGCCCATCGTTTGAATACGATTTTGGACTCGGACAAAGTCATTGTTTTGGATAAGGGTGAAATATCGGAATTTGATTCTCCCGAAAATCTATTAAATAACTCACAATCTGCCTTCTATAGTATGGCCAAGGATGCCAATTTAGTGTAA	MANNSHPMDEFCGSKFWDSNETWYTVDPDFTPCFEQTVLVWAPCAFLWLFCIFDFYYLKASLDKNIPWNKLNISKLLLTLSLLVLTAVDFIMAMVYKADNDTADLIYPVHIWTPVIKFATFILILIFIPLNRKYGIQTSGCQFLFWFFLTILSIARCRTEVRGEKHRADAIKADPNADFSWEEYEYTSFMIYFAFCCGMLVLNCFADAKPRLTKYERSDNEIPEVSASFLSRITYQWFDGMAWRGYRNPLEEKDLWDLNPQDSCKEVMPIFAYYWNKNVRKYFKSEPNQTKVQFSKDKVTFENPHGPKTGKKTGTVSIMPPIVKSFGGVFLFGSMMKLFTDILTFAQPQVLRLIIGFVEDSAEGSDTAKQPEWKGIFYAVLLFVLAATQTIILGQYFHRMFTVGLRIRTALINAIYRKALVISNATRKESTVGEIVNLMAVDAQRFMDLTTYLNMLWSAPLQIGLALFFLWQLLGPSVLAGLAVMIILIPVNGVIANRIKTYQIRQMKYKDERVKLMNEVLSGIKVLKLYAWEPSFEKQVLEIREKEIATLKSTAYLNASTSFLWSCAPFLVSLVTFATYVLSSDENHLTASKVFVGLTLFDAIKLPMITIPMLMVDIAETQVSVQRINKFMNSEELDPNNVQHDPKKPNPLSIVNGSFSWGDDDVTLKNINIEVKKNTLCAIVGTVGSGKSSVIQAFLGEMEKISGSVNTVGSIAYVPQQAWIQNATLRENILFGKEYDRKRYNRVIDACALRADIDMLSAGDKTEIGEKGINLSGGQKQRISLARAVYSDADLYFLDDPLSAVDSHVGKHIFEEVVGPKGLLAKKTRILVTHGITFLPQTDNIYVMKMGEISEDGTYQELLNKKGDFSDFLLQHIQEGNEEVEDLDVIKQQLEGTLQSDELKGKFEKVIKLARTESLSDSVSVRSFESGRSSLRRRRVDRQDSDTSMISATSKTKLQIEEQGKLIETEKSRTGGVEFAVYKHYIKSVGIFLSMATLILNFVFQAFQIGSNLWLTKWSNDKLVSNDTGLRDMYLGVYGAFGFGQVIARYLSGLFLALGCLHSSMEVFVKLLSMVFKWPMELFDITPQGRIISRFSKDIDTCDTVLPSVFQQFLSTCFSVLATIVVISMTTPIFMAVIVPIAFLYYFAQRFYVATSRQLMRLESVSRSPIYSHFGETVTGVSTIRAYSVQDRFIDESDTKVDKNQVCKYPSLIANRWLAIRLEMVGNLIILFASLFAVLGGQKNAGLVGLSVSYALQVTQTLNWLVRMSSDIETNIVAVERIKEYGETKQEAPWELENSNVPKNWPLEGEVVFENFKVRYREGLDLVLRGISFKIAGGEKVGIVGRTGAGKSSLTLSLFRIIEAAGGRILIDGIDIATMGLHMLRSRLTIIPQDPVLFSGSLRINLDPFEVKSDAEIWKALELSHLKAFVKSLPAGLNHEISEGGDNLSVGQRQLVCLARALLRKTKVLVLDEATAAVDLETDDLIQKTIRSEFKECTVLTIAHRLNTILDSDKVIVLDKGEISEFDSPENLLNNSQSAFYSMAKDANLV
LOC111677704	NC_060950	XP_023294647.2	multidrug resistance-associated protein 1 isoform X21	161.53	0.68	0.96	0.92	ATGGCCAACAATTCTCATCCTATGGATGAGTTTTGTGGTTCGAAATTCTGGGATTCAAATGAAACATGGTATACAGTAGATCCTGATTTTACTCCTTGCTTCGAGCAGACCGTATTAGTATGGGCACCATGTGCCTTCCTTTGGTTATTTTGTATATTTGATTTTTACTATCTGAAGGCCAGTTTAGATAAGAATATACCATGGAATAAACTAAATATAAGTAAACTATTGCTGACCTTGTCTCTGTTGGTGCTGACTGCTGTCGATTTTATTATGGCTATGGTCTATAAGGCAGACAATGATACGGCAGATCTTATCTATCCCGTTCATATATGGACACCAGTGATTAAATTTGCAACATTTATACTCATTTTAATATTCATTCCTCTTAATCGCAAGTATGGCATACAAACGTCTGGCTGTCAATTTTTATTCTGGTTCTTCTTAACCATTCTATCGATAGCACGTTGTCGCACCGAGGTAAGAGGTGAAAAACATCGTGCCGATGCCATAAAAGCTGATCCTAATGCTGATTTCTCATGGGAGGAATATGAATATACTAGCTTTATGATTTACTTTGCCTTCTGCTGTGGCATGTTGGTTCTCAATTGTTTTGCCGATGCCAAGCCACGTCTTACCAAATACGAACGTTCGGATAATGAAATTCCAGAAGTTTCGGCCAGTTTCTTGTCACGCATTACGTATCAATGGTTTGATGGCATGGCCTGGCGTGGCTATCGCAATCCTTTGGAAGAGAAAGATCTATGGGATCTAAATCCTCAGGATAGTTGCAAAGAAGTTATGCCTATTTTTGCTTACTATTGGAATAAAAATGTGCGTAAATATTTTAAAAGCGAACCCAATCAAACTAAAGTACAGTTTAGCAAAGACAAGGTAACGTTTGAAAATCCTCACGGCCCCAAGACGGGTAAAAAGACCGGTACAGTTTCGATTATGCCACCTATAGTTAAATCATTTGGTGGTGTTTTCTTATTCGGTTCTATGATGAAATTATTTACCGATATCTTGACATTTGCCCAGCCCCAAGTATTGCGTTTGATTATTGGTTTTGTTGAAGACTCCGCTGAAGGTAGTGATACCGCTAAACAGCCCGAATGGAAGGGTATTTTCTATGCAGTTTTACTTTTCGTATTGGCAGCAACACAAACCATTATTTTGGGTCAATATTTCCATCGCATGTTCACTGTAGGTTTACGTATACGTACCGCTTTGATTAATGCCATTTACCGTAAGGCTTTAGTCATTTCAAATGCCACCCGTAAAGAGTCAACTGTTGGTGAAATTGTCAATCTAATGGCTGTAGATGCTCAACGTTTTATGGATTTAACCACCTATTTGAATATGTTGTGGTCGGCACCTTTACAGATTGGTTTGGCTTTATTCTTCTTGTGGCAATTGTTGGGTCCCTCTGTATTGGCCGGTCTTGCTGTGATGATTATTTTAATTCCCGTCAATGGTGTCATTGCCAATCGCATTAAAACCTATCAAATAAGACAAATGAAGTATAAGGATGAACGTGTCAAATTGATGAATGAAGTTTTGAGCGGTATAAAGGTTCTTAAATTATACGCCTGGGAGCCCAGTTTTGAAAAGCAAGTTTTGGAAATTCGTGAAAAAGAAATTGCCACCTTAAAATCCACTGCCTACTTAAATGCCAGTACATCATTTTTATGGTCTTGTGCTCCATTTTTGGTTTCCTTAGTTACGTTCGCGACTTATGTATTGTCTAGCGATGAAAATCATTTGACTGCCTCTAAAGTTTTTGTAGGTCTAACTCTATTCGATGCCATTAAATTGCCAATGATAACAATACCCATGTTAATGGTGGATATAGCTGAGACTCAAGTTTCCGTGCAACGTATTAACAAATTCATGAACAGCGAGGAATTAGATCCCAATAATGTACAACATGATCCCAAAAAACCCAATCCCTTGTCCATTGTTAATGGTTCATTCTCCTGGGGTGATGATGATGTTACCCTAAAGAATATTAATATTGAAGTTAAAAAGAATACTCTGTGCGCCATTGTGGGTACAGTGGGTTCGGGTAAATCTTCAGTTATACAAGCTTTCTTGGGTGAAATGGAAAAAATATCGGGTAGTGTTAATACTGTAGGCTCTATAGCCTATGTGCCACAACAGGCTTGGATTCAGAATGCCACTTTAAGAGAAAATATACTCTTTGGCAAGGAATATGATCGTAAGCGTTATAATCGTGTCATTGATGCTTGTGCCTTAAGAGCTGATATTGATATGCTGTCGGCTGGTGATAAAACTGAAATTGGTGAAAAGGGTATTAATTTGTCGGGTGGTCAAAAACAACGTATTTCCTTGGCTCGTGCTGTATACAGTGATGCTGATCTTTACTTTTTGGATGATCCTCTTAGTGCAGTCGATTCTCATGTGGGCAAACATATTTTCGAAGAAGTTGTTGGTCCCAAGGGTCTCTTAGCTAAGAAGACTAGAATTTTAGTTACTCATGGTATTACCTTCCTGCCGCAGACCGATAATATTTATGTCATGAAAATGGGTGAAATTAGTGAAGATGGTACCTATCAGGAATTGCTAAACAAAAAAGGTGATTTCTCCGATTTCCTTTTGCAACATATCCAAGAGGGTAATGAAGAAGTTGAAGACTTGGATGTTATTAAACAACAATTAGAGGGAACTCTACAATCGGATGAACTTAAAGGCAAATTTGAGAAAGTTATAAAATTGGCTAGAACTGAAAGTTTATCAGATTCTGTTTCTGTACGTTCCTTTGAAAGTGGTAGAAGTAGCTTAAGACGTCGTCGCGTTGATAGACAAGATTCAGATACATCCATGATTTCGGCCACATCTAAAACAAAATTACAAATTGAAGAACAAGGCAAACTGATAGAAACTGAAAAGTCACGTACCGGTGGTGTTGAATTTGCCGTTTACAAACATTACATTAAAAGTGTGGGCATTTTCCTTTCTATGGCTACTTTAATTTTGAACTTTGTATTCCAAGCATTCCAAATCGGTTCAAATCTATGGTTAACTAAATGGTCTAACGACAAACTTGTAAGCAATGATACTGGCCTAAGAGACATGTATTTGGGTGTTTATGGTGCCTTTGGTTTTGGACAAGTTGCAACCAGTTACTTTGCAACACTAGCCATTGGATTGGGTTGCGTTTATTGCTCTAGGGATATGCACTTTATTATGCTACACTATGTTTTCCGTTGGCCCATGGAATTATTCGATACCACACCTTTGGGTAGAATTGTCAATCGTTTCTCTAAAGATATTGATACAGTTGACAATGTTTTACCCTTAAATATGCGTGTGGTTTTAACTCAAGCTTATTCGGTTTTAGCTACAATTGTTGTCATTAGTATGACTACACCGATTTTCATGGCTGTAATTGTACCCATTGCATTTTTGTACTATTTTGCTCAACGTTTTTATGTGGCAACGTCACGTCAATTGATGCGTTTGGAATCGGTATCAAGATCTCCGATTTATTCGCATTTCGGAGAAACTGTTACGGGTGTTTCGACTATTCGTGCTTATTCGGTGCAAGATAGATTCATCGATGAATCCGACACTAAGGTCGACAAAAATCAAGTTTGCAAATATCCCTCACTCATTGCCAATCGTTGGTTGGCCATTCGCCTCGAAATGGTGGGTAATCTCATCATTCTATTCGCCTCACTGTTTGCAGTTTTGGGCGGTCAGAAAAATGCCGGCCTCGTAGGTCTCTCCGTAAGTTATGCCCTGCAAGTAACACAAACATTAAATTGGTTGGTGCGTATGTCATCAGATATTGAAACGAATATTGTGGCCGTTGAACGTATTAAGGAATATGGTGAAACTAAACAAGAAGCACCATGGGAATTGGAAAATTCTAATGTACCCAAAAATTGGCCACTCGAAGGTGAGGTGGTATTTGAGAATTTCAAAGTGCGCTATCGTGAAGGTTTAGATTTGGTATTGCGCGGCATAAGCTTTAAAATAGCCGGCGGTGAAAAAGTCGGTATTGTGGGACGTACAGGTGCGGGTAAATCTAGTTTGACATTGTCATTGTTCCGTATCATTGAAGCTGCTGGTGGTCGTATACTTATCGATGGCATCGATATTGCCACTATGGGTTTACATATGTTACGTTCCCGCCTAACTATTATTCCCCAAGATCCTGTTCTCTTTTCGGGTTCTTTACGCATTAACCTAGATCCCTTCGAAGTTAAGAGTGATGCTGAAATTTGGAAAGCTTTAGAATTGTCACATCTTAAGGCTTTTGTTAAATCTCTGCCCGCTGGTTTGAATCATGAAATTTCCGAAGGTGGTGACAATTTGTCGGTGGGTCAACGTCAGTTGGTGTGTTTGGCACGTGCCTTATTGCGTAAAACTAAAGTATTAGTATTGGATGAAGCTACGGCGGCAGTAGATTTAGAAACTGATGATTTAATTCAGAAAACCATACGTTCCGAATTTAAAGAATGCACTGTCCTAACCATTGCCCATCGTTTGAATACGATTTTGGACTCGGACAAAGTCATTGTTTTGGATAAGGGTGAAATATCGGAATTTGATTCTCCCGAAAATCTATTAAATAACTCACAATCTGCCTTCTATAGTATGGCCAAGGATGCCAATTTAGTGTAA	MANNSHPMDEFCGSKFWDSNETWYTVDPDFTPCFEQTVLVWAPCAFLWLFCIFDFYYLKASLDKNIPWNKLNISKLLLTLSLLVLTAVDFIMAMVYKADNDTADLIYPVHIWTPVIKFATFILILIFIPLNRKYGIQTSGCQFLFWFFLTILSIARCRTEVRGEKHRADAIKADPNADFSWEEYEYTSFMIYFAFCCGMLVLNCFADAKPRLTKYERSDNEIPEVSASFLSRITYQWFDGMAWRGYRNPLEEKDLWDLNPQDSCKEVMPIFAYYWNKNVRKYFKSEPNQTKVQFSKDKVTFENPHGPKTGKKTGTVSIMPPIVKSFGGVFLFGSMMKLFTDILTFAQPQVLRLIIGFVEDSAEGSDTAKQPEWKGIFYAVLLFVLAATQTIILGQYFHRMFTVGLRIRTALINAIYRKALVISNATRKESTVGEIVNLMAVDAQRFMDLTTYLNMLWSAPLQIGLALFFLWQLLGPSVLAGLAVMIILIPVNGVIANRIKTYQIRQMKYKDERVKLMNEVLSGIKVLKLYAWEPSFEKQVLEIREKEIATLKSTAYLNASTSFLWSCAPFLVSLVTFATYVLSSDENHLTASKVFVGLTLFDAIKLPMITIPMLMVDIAETQVSVQRINKFMNSEELDPNNVQHDPKKPNPLSIVNGSFSWGDDDVTLKNINIEVKKNTLCAIVGTVGSGKSSVIQAFLGEMEKISGSVNTVGSIAYVPQQAWIQNATLRENILFGKEYDRKRYNRVIDACALRADIDMLSAGDKTEIGEKGINLSGGQKQRISLARAVYSDADLYFLDDPLSAVDSHVGKHIFEEVVGPKGLLAKKTRILVTHGITFLPQTDNIYVMKMGEISEDGTYQELLNKKGDFSDFLLQHIQEGNEEVEDLDVIKQQLEGTLQSDELKGKFEKVIKLARTESLSDSVSVRSFESGRSSLRRRRVDRQDSDTSMISATSKTKLQIEEQGKLIETEKSRTGGVEFAVYKHYIKSVGIFLSMATLILNFVFQAFQIGSNLWLTKWSNDKLVSNDTGLRDMYLGVYGAFGFGQVATSYFATLAIGLGCVYCSRDMHFIMLHYVFRWPMELFDTTPLGRIVNRFSKDIDTVDNVLPLNMRVVLTQAYSVLATIVVISMTTPIFMAVIVPIAFLYYFAQRFYVATSRQLMRLESVSRSPIYSHFGETVTGVSTIRAYSVQDRFIDESDTKVDKNQVCKYPSLIANRWLAIRLEMVGNLIILFASLFAVLGGQKNAGLVGLSVSYALQVTQTLNWLVRMSSDIETNIVAVERIKEYGETKQEAPWELENSNVPKNWPLEGEVVFENFKVRYREGLDLVLRGISFKIAGGEKVGIVGRTGAGKSSLTLSLFRIIEAAGGRILIDGIDIATMGLHMLRSRLTIIPQDPVLFSGSLRINLDPFEVKSDAEIWKALELSHLKAFVKSLPAGLNHEISEGGDNLSVGQRQLVCLARALLRKTKVLVLDEATAAVDLETDDLIQKTIRSEFKECTVLTIAHRLNTILDSDKVIVLDKGEISEFDSPENLLNNSQSAFYSMAKDANLV
LOC111677704	NC_060950	XP_023294646.2	multidrug resistance-associated protein 1 isoform X16	140.52	0.6	0.83	0.8	ATGGCCAACAATTCTCATCCTATGGATGAGTTTTGTGGTTCGAAATTCTGGGATTCAAATGAAACATGGTATACAGTAGATCCTGATTTTACTCCTTGCTTCGAGCAGACCGTATTAGTATGGGCACCATGTGCCTTCCTTTGGTTATTTTGTATATTTGATTTTTACTATCTGAAGGCCAGTTTAGATAAGAATATACCATGGAATAAACTAAATATAAGTAAACTATTGCTGACCTTGTCTCTGTTGGTGCTGACTGCTGTCGATTTTATTATGGCTATGGTCTATAAGGCAGACAATGATACGGCAGATCTTATCTATCCCGTTCATATATGGACACCAGTGATTAAATTTGCAACATTTATACTCATTTTAATATTCATTCCTCTTAATCGCAAGTATGGCATACAAACGTCTGGCTGTCAATTTTTATTCTGGTTCTTCTTAACCATTCTATCGATAGCACGTTGTCGCACCGAGGTAAGAGGTGAAAAACATCGTGCCGATGCCATAAAAGCTGATCCTAATGCTGATTTCTCATGGGAGGAATATGAATATACTAGCTTTATGATTTACTTTGCCTTCTGCTGTGGCATGTTGGTTCTCAATTGTTTTGCCGATGCCAAGCCACGTCTTACCAAATACGAACGTTCGGATAATGAAATTCCAGAAGTTTCGGCCAGTTTCTTGTCACGCATTACGTATCAATGGTTTGATGGCATGGCCTGGCGTGGCTATCGCAATCCTTTGGAAGAGAAAGATCTATGGGATCTAAATCCTCAGGATAGTTGCAAAGAAGTTATGCCTATTTTTGCTTACTATTGGAATAAAAATGTGCGTAAATATTTTAAAAGCGAACCCAATCAAACTAAAGTACAGTTTAGCAAAGACAAGGTAACGTTTGAAAATCCTCACGGCCCCAAGACGGGTAAAAAGACCGGTACAGTTTCGATTATGCCACCTATAGTTAAATCATTTGGTGGTGTTTTCTTATTCGGTTCTATGATGAAATTATTTACCGATATCTTGACATTTGCCCAGCCCCAAGTATTGCGTTTGATTATTGGTTTTGTTGAAGACTCCGCTGAAGGTAGTGATACCGCTAAACAGCCCGAATGGAAGGGTATTTTCTATGCAGTTTTACTTTTCGTATTGGCAGCAACACAAACCATTATTTTGGGTCAATATTTCCATCGCATGTTCACTGTAGGTTTACGTATACGTACCGCTTTGATTAATGCCATTTACCGTAAGGCTTTAGTCATTTCAAATGCCACCCGTAAAGAGTCAACTGTTGGTGAAATTGTCAATCTAATGGCTGTAGATGCTCAACGTTTTATGGATTTAACCACCTATTTGAATATGTTGTGGTCGGCACCTTTACAGATTGGTTTGGCTTTATTCTTCTTGTGGCAATTGTTGGGTCCCTCTGTATTGGCCGGTCTTGCTGTGATGATTATTTTAATTCCCGTCAATGGTGTCATTGCCAATCGCATTAAAACCTATCAAATAAGACAAATGAAGTATAAGGATGAACGTGTCAAATTGATGAATGAAGTTTTGAGCGGTATAAAGGTTCTTAAATTATACGCCTGGGAGCCCAGTTTTGAAAAGCAAGTTTTGGAAATTCGTGAAAAAGAAATTGCCACCTTAAAATCCACTGCCTACTTAAATGCCAGTACATCATTTTTATGGTCTTGTGCTCCATTTTTGGTCTCATTGGTCACATTCGCCACTTATGTATTAATTGATGAAAATAATGTACTCGATGCAACTAAAACATTCGTATCATTATCATTATTTAATATTTTACGTTTTCCATTAACTATGTTACCCATGTTGATTTCGAATATGGTTCAAACTCAAGTTTCCGTGCAACGTATTAACAAATTCATGAACAGCGAGGAATTAGATCCCAATAATGTACAACATGATCCCAAAAAACCCAATCCCTTGTCCATTGTTAATGGTTCATTCTCCTGGGGTGATGATGATGTTACCCTAAAGAATATTAATATTGAAGTTAAAAAGAATACTCTGTGCGCCATTGTGGGTACAGTGGGTTCGGGTAAATCTTCAGTTATACAAGCTTTCTTGGGTGAAATGGAAAAAATATCGGGTAGTGTTAATACTGTAGGCTCTATAGCCTATGTGCCACAACAGGCTTGGATTCAGAATGCCACTTTAAGAGAAAATATACTCTTTGGCAAGGAATATGATCGTAAGCGTTATAATCGTGTCATTGATGCTTGTGCCTTAAGAGCTGATATTGATATGCTGTCGGCTGGTGATAAAACTGAAATTGGTGAAAAGGGTATTAATTTGTCGGGTGGTCAAAAACAACGTATTTCCTTGGCTCGTGCTGTATACAGTGATGCTGATCTTTACTTTTTGGATGATCCTCTTAGTGCAGTCGATTCTCATGTGGGCAAACATATTTTCGAAGAAGTTGTTGGTCCCAAGGGTCTCTTAGCTAAGAAGACTAGAATTTTAGTTACTCATGGTATTACCTTCCTGCCGCAGACCGATAATATTTATGTCATGAAAATGGGTGAAATTAGTGAAGATGGTACCTATCAGGAATTGCTAAACAAAAAAGGTGATTTCTCCGATTTCCTTTTGCAACATATCCAAGAGGGTAATGAAGAAGTTGAAGACTTGGATGTTATTAAACAACAATTAGAGGGAACTCTACAATCGGATGAACTTAAAGGCAAATTTGAGAAAGTTATAAAATTGGCTAGAACTGAAAGTTTATCAGATTCTGTTTCTGTACGTTCCTTTGAAAGTGGTAGAAGTAGCTTAAGACGTCGTCGCGTTGATAGACAAGATTCAGATACATCCATGATTTCGGCCACATCTAAAACAAAATTACAAATTGAAGAACAAGGCAAACTGATAGAAACTGAAAAGTCACGTACCGGTGGTGTTGAATTTGCCGTTTACAAACATTACATTAAAAGTGTGGGCATTTTCCTTTCTATGGCTACTTTAATTTTGAACTTTGTATTCCAAGCATTCCAAATCGGTTCAAATCTATGGTTAACTAAATGGTCTAACGACAAACTTGTAAGCAATGATACTGGCCTAAGAGACATGTATTTGGGTGTTTATGGTGCCTTTGGTTTTGGACAAGCTATATTTTCATATGGTGTGGCCTTAGTACCATGGCTTGGTGCTTTACGAGCTGCCCTCTTATTACATAACTCATTATTGACAAATATTATGCGTCTACCGTTGAGTTTTTTCGATACCACACCATTGGGTCGTATTCTATCACGTTTCTCAAAAGATCTTGAGTCATTAGATACAGTGTTGCCACGTCTATTTGATGATGCACTATGGTGTGGTTTTGAGGTTTTAGCTACAATTGTTGTCATTAGTATGACTACACCGATTTTCATGGCTGTAATTGTACCCATTGCATTTTTGTACTATTTTGCTCAACGTTTTTATGTGGCAACGTCACGTCAATTGATGCGTTTGGAATCGGTATCAAGATCTCCGATTTATTCGCATTTCGGAGAAACTGTTACGGGTGTTTCGACTATTCGTGCTTATTCGGTGCAAGATAGATTCATCGATGAATCCGACACTAAGGTCGACAAAAATCAAGTTTGCAAATATCCCTCACTCATTGCCAATCGTTGGTTGGCCATTCGCCTCGAAATGGTGGGTAATCTCATCATTCTATTCGCCTCACTGTTTGCAGTTTTGGGCGGTCAGAAAAATGCCGGCCTCGTAGGTCTCTCCGTAAGTTATGCCCTGCAAGTAACACAAACATTAAATTGGTTGGTGCGTATGTCATCAGATATTGAAACGAATATTGTGGCCGTTGAACGTATTAAGGAATATGGTGAAACTAAACAAGAAGCACCATGGGAATTGGAAAATTCTAATGTACCCAAAAATTGGCCACTCGAAGGTGAGGTGGTATTTGAGAATTTCAAAGTGCGCTATCGTGAAGGTTTAGATTTGGTATTGCGCGGCATAAGCTTTAAAATAGCCGGCGGTGAAAAAGTCGGTATTGTGGGACGTACAGGTGCGGGTAAATCTAGTTTGACATTGTCATTGTTCCGTATCATTGAAGCTGCTGGTGGTCGTATACTTATCGATGGCATCGATATTGCCACTATGGGTTTACATATGTTACGTTCCCGCCTAACTATTATTCCCCAAGATCCTGTTCTCTTTTCGGGTTCTTTACGCATTAACCTAGATCCCTTCGAAGTTAAGAGTGATGCTGAAATTTGGAAAGCTTTAGAATTGTCACATCTTAAGGCTTTTGTTAAATCTCTGCCCGCTGGTTTGAATCATGAAATTTCCGAAGGTGGTGACAATTTGTCGGTGGGTCAACGTCAGTTGGTGTGTTTGGCACGTGCCTTATTGCGTAAAACTAAAGTATTAGTATTGGATGAAGCTACGGCGGCAGTAGATTTAGAAACTGATGATTTAATTCAGAAAACCATACGTTCCGAATTTAAAGAATGCACTGTCCTAACCATTGCCCATCGTTTGAATACGATTTTGGACTCGGACAAAGTCATTGTTTTGGATAAGGGTGAAATATCGGAATTTGATTCTCCCGAAAATCTATTAAATAACTCACAATCTGCCTTCTATAGTATGGCCAAGGATGCCAATTTAGTGTAA	MANNSHPMDEFCGSKFWDSNETWYTVDPDFTPCFEQTVLVWAPCAFLWLFCIFDFYYLKASLDKNIPWNKLNISKLLLTLSLLVLTAVDFIMAMVYKADNDTADLIYPVHIWTPVIKFATFILILIFIPLNRKYGIQTSGCQFLFWFFLTILSIARCRTEVRGEKHRADAIKADPNADFSWEEYEYTSFMIYFAFCCGMLVLNCFADAKPRLTKYERSDNEIPEVSASFLSRITYQWFDGMAWRGYRNPLEEKDLWDLNPQDSCKEVMPIFAYYWNKNVRKYFKSEPNQTKVQFSKDKVTFENPHGPKTGKKTGTVSIMPPIVKSFGGVFLFGSMMKLFTDILTFAQPQVLRLIIGFVEDSAEGSDTAKQPEWKGIFYAVLLFVLAATQTIILGQYFHRMFTVGLRIRTALINAIYRKALVISNATRKESTVGEIVNLMAVDAQRFMDLTTYLNMLWSAPLQIGLALFFLWQLLGPSVLAGLAVMIILIPVNGVIANRIKTYQIRQMKYKDERVKLMNEVLSGIKVLKLYAWEPSFEKQVLEIREKEIATLKSTAYLNASTSFLWSCAPFLVSLVTFATYVLIDENNVLDATKTFVSLSLFNILRFPLTMLPMLISNMVQTQVSVQRINKFMNSEELDPNNVQHDPKKPNPLSIVNGSFSWGDDDVTLKNINIEVKKNTLCAIVGTVGSGKSSVIQAFLGEMEKISGSVNTVGSIAYVPQQAWIQNATLRENILFGKEYDRKRYNRVIDACALRADIDMLSAGDKTEIGEKGINLSGGQKQRISLARAVYSDADLYFLDDPLSAVDSHVGKHIFEEVVGPKGLLAKKTRILVTHGITFLPQTDNIYVMKMGEISEDGTYQELLNKKGDFSDFLLQHIQEGNEEVEDLDVIKQQLEGTLQSDELKGKFEKVIKLARTESLSDSVSVRSFESGRSSLRRRRVDRQDSDTSMISATSKTKLQIEEQGKLIETEKSRTGGVEFAVYKHYIKSVGIFLSMATLILNFVFQAFQIGSNLWLTKWSNDKLVSNDTGLRDMYLGVYGAFGFGQAIFSYGVALVPWLGALRAALLLHNSLLTNIMRLPLSFFDTTPLGRILSRFSKDLESLDTVLPRLFDDALWCGFEVLATIVVISMTTPIFMAVIVPIAFLYYFAQRFYVATSRQLMRLESVSRSPIYSHFGETVTGVSTIRAYSVQDRFIDESDTKVDKNQVCKYPSLIANRWLAIRLEMVGNLIILFASLFAVLGGQKNAGLVGLSVSYALQVTQTLNWLVRMSSDIETNIVAVERIKEYGETKQEAPWELENSNVPKNWPLEGEVVFENFKVRYREGLDLVLRGISFKIAGGEKVGIVGRTGAGKSSLTLSLFRIIEAAGGRILIDGIDIATMGLHMLRSRLTIIPQDPVLFSGSLRINLDPFEVKSDAEIWKALELSHLKAFVKSLPAGLNHEISEGGDNLSVGQRQLVCLARALLRKTKVLVLDEATAAVDLETDDLIQKTIRSEFKECTVLTIAHRLNTILDSDKVIVLDKGEISEFDSPENLLNNSQSAFYSMAKDANLV
LOC111677704	NC_060950	XP_023294645.2	multidrug resistance-associated protein 1 isoform X12	153.02	0.65	0.9	0.87	ATGGCCAACAATTCTCATCCTATGGATGAGTTTTGTGGTTCGAAATTCTGGGATTCAAATGAAACATGGTATACAGTAGATCCTGATTTTACTCCTTGCTTCGAGCAGACCGTATTAGTATGGGCACCATGTGCCTTCCTTTGGTTATTTTGTATATTTGATTTTTACTATCTGAAGGCCAGTTTAGATAAGAATATACCATGGAATAAACTAAATATAAGTAAACTATTGCTGACCTTGTCTCTGTTGGTGCTGACTGCTGTCGATTTTATTATGGCTATGGTCTATAAGGCAGACAATGATACGGCAGATCTTATCTATCCCGTTCATATATGGACACCAGTGATTAAATTTGCAACATTTATACTCATTTTAATATTCATTCCTCTTAATCGCAAGTATGGCATACAAACGTCTGGCTGTCAATTTTTATTCTGGTTCTTCTTAACCATTCTATCGATAGCACGTTGTCGCACCGAGGTAAGAGGTGAAAAACATCGTGCCGATGCCATAAAAGCTGATCCTAATGCTGATTTCTCATGGGAGGAATATGAATATACTAGCTTTATGATTTACTTTGCCTTCTGCTGTGGCATGTTGGTTCTCAATTGTTTTGCCGATGCCAAGCCACGTCTTACCAAATACGAACGTTCGGATAATGAAATTCCAGAAGTTTCGGCCAGTTTCTTGTCACGCATTACGTATCAATGGTTTGATGGCATGGCCTGGCGTGGCTATCGCAATCCTTTGGAAGAGAAAGATCTATGGGATCTAAATCCTCAGGATAGTTGCAAAGAAGTTATGCCTATTTTTGCTTACTATTGGAATAAAAATGTGCGTAAATATTTTAAAAGCGAACCCAATCAAACTAAAGTACAGTTTAGCAAAGACAAGGTAACGTTTGAAAATCCTCACGGCCCCAAGACGGGTAAAAAGACCGGTACAGTTTCGATTATGCCACCTATAGTTAAATCATTTGGTGGTGTTTTCTTATTCGGTTCTATGATGAAATTATTTACCGATATCTTGACATTTGCCCAGCCCCAAGTATTGCGTTTGATTATTGGTTTTGTTGAAGACTCCGCTGAAGGTAGTGATACCGCTAAACAGCCCGAATGGAAGGGTATTTTCTATGCAGTTTTACTTTTCGTATTGGCAGCAACACAAACCATTATTTTGGGTCAATATTTCCATCGCATGTTCACTGTAGGTTTACGTATACGTACCGCTTTGATTAATGCCATTTACCGTAAGGCTTTAGTCATTTCAAATGCCACCCGTAAAGAGTCAACTGTTGGTGAAATTGTCAATCTAATGGCTGTAGATGCTCAACGTTTTATGGATTTAACCACCTATTTGAATATGTTGTGGTCGGCACCTTTACAGATTGGTTTGGCTTTATTCTTCTTGTGGCAATTGTTGGGTCCCTCTGTATTGGCCGGTCTTGCTGTGATGATTATTTTAATTCCCGTCAATGGTGTCATTGCCAATCGCATTAAAACCTATCAAATAAGACAAATGAAGTATAAGGATGAACGTGTCAAATTGATGAATGAAGTTTTGAGCGGTATAAAGGTTCTTAAATTATACGCCTGGGAGCCCAGTTTTGAAAAGCAAGTTTTGGAAATTCGTGAAAAAGAAATTGCCACCTTAAAATCCACTGCCTACTTAAATGCCAGTACATCATTTTTATGGTCTTGTGCTCCATTTTTGGTCTCATTGGTCACATTCGCCACTTATGTATTAATTGATGAAAATAATGTACTCGATGCAACTAAAACATTCGTATCATTATCATTATTTAATATTTTACGTTTTCCATTAACTATGTTACCCATGTTGATTTCGAATATGGTTCAAACTCAAGTTTCCGTGCAACGTATTAACAAATTCATGAACAGCGAGGAATTAGATCCCAATAATGTACAACATGATCCCAAAAAACCCAATCCCTTGTCCATTGTTAATGGTTCATTCTCCTGGGGTGATGATGATGTTACCCTAAAGAATATTAATATTGAAGTTAAAAAGAATACTCTGTGCGCCATTGTGGGTACAGTGGGTTCGGGTAAATCTTCAGTTATACAAGCTTTCTTGGGTGAAATGGAAAAAATATCGGGTAGTGTTAATACTGTAGGCTCTATAGCCTATGTGCCACAACAGGCTTGGATTCAGAATGCCACTTTAAGAGAAAATATACTCTTTGGCAAGGAATATGATCGTAAGCGTTATAATCGTGTCATTGATGCTTGTGCCTTAAGAGCTGATATTGATATGCTGTCGGCTGGTGATAAAACTGAAATTGGTGAAAAGGGTATTAATTTGTCGGGTGGTCAAAAACAACGTATTTCCTTGGCTCGTGCTGTATACAGTGATGCTGATCTTTACTTTTTGGATGATCCTCTTAGTGCAGTCGATTCTCATGTGGGCAAACATATTTTCGAAGAAGTTGTTGGTCCCAAGGGTCTCTTAGCTAAGAAGACTAGAATTTTAGTTACTCATGGTATTACCTTCCTGCCGCAGACCGATAATATTTATGTCATGAAAATGGGTGAAATTAGTGAAGATGGTACCTATCAGGAATTGCTAAACAAAAAAGGTGATTTCTCCGATTTCCTTTTGCAACATATCCAAGAGGGTAATGAAGAAGTTGAAGACTTGGATGTTATTAAACAACAATTAGAGGGAACTCTACAATCGGATGAACTTAAAGGCAAATTTGAGAAAGTTATAAAATTGGCTAGAACTGAAAGTTTATCAGATTCTGTTTCTGTACGTTCCTTTGAAAGTGGTAGAAGTAGCTTAAGACGTCGTCGCGTTGATAGACAAGATTCAGATACATCCATGATTTCGGCCACATCTAAAACAAAATTACAAATTGAAGAACAAGGCAAACTGATAGAAACTGAAAAGTCACGTACCGGTGGTGTTGAATTTGCCGTTTACAAACATTACATTAAAAGTGTGGGCATTTTCCTTTCTATGGCTACTTTAATTTTGAACTTTGTATTCCAAGCATTCCAAATCGGTTCAAATCTATGGTTAACTAAATGGTCTAACGACAAACTTGTAAGCAATGATACTGGCCTAAGAGACATGTATTTGGGTGTTTATGGTGCCTTTGGTTTTGGACAAGTGATAGCACGTTATTTATCGGGTCTATTTTTGGCACTGGGTTGTTTACATAGTTCCATGGAAGTTTTTGTTAAACTTTTGTCAATGGTATTCAAATGGCCAATGGAACTATTCGATATAACACCACAAGGCCGCATTATAAGTCGTTTCTCCAAAGATATCGATACTTGTGATACAGTATTACCATCGGTTTTTCAACAATTTTTATCAACATGTTTTTCGGTTTTAGCTACAATTGTTGTCATTAGTATGACTACACCGATTTTCATGGCTGTAATTGTACCCATTGCATTTTTGTACTATTTTGCTCAACGTTTTTATGTGGCAACGTCACGTCAATTGATGCGTTTGGAATCGGTATCAAGATCTCCGATTTATTCGCATTTCGGAGAAACTGTTACGGGTGTTTCGACTATTCGTGCTTATTCGGTGCAAGATAGATTCATCGATGAATCCGACACTAAGGTCGACAAAAATCAAGTTTGCAAATATCCCTCACTCATTGCCAATCGTTGGTTGGCCATTCGCCTCGAAATGGTGGGTAATCTCATCATTCTATTCGCCTCACTGTTTGCAGTTTTGGGCGGTCAGAAAAATGCCGGCCTCGTAGGTCTCTCCGTAAGTTATGCCCTGCAAGTAACACAAACATTAAATTGGTTGGTGCGTATGTCATCAGATATTGAAACGAATATTGTGGCCGTTGAACGTATTAAGGAATATGGTGAAACTAAACAAGAAGCACCATGGGAATTGGAAAATTCTAATGTACCCAAAAATTGGCCACTCGAAGGTGAGGTGGTATTTGAGAATTTCAAAGTGCGCTATCGTGAAGGTTTAGATTTGGTATTGCGCGGCATAAGCTTTAAAATAGCCGGCGGTGAAAAAGTCGGTATTGTGGGACGTACAGGTGCGGGTAAATCTAGTTTGACATTGTCATTGTTCCGTATCATTGAAGCTGCTGGTGGTCGTATACTTATCGATGGCATCGATATTGCCACTATGGGTTTACATATGTTACGTTCCCGCCTAACTATTATTCCCCAAGATCCTGTTCTCTTTTCGGGTTCTTTACGCATTAACCTAGATCCCTTCGAAGTTAAGAGTGATGCTGAAATTTGGAAAGCTTTAGAATTGTCACATCTTAAGGCTTTTGTTAAATCTCTGCCCGCTGGTTTGAATCATGAAATTTCCGAAGGTGGTGACAATTTGTCGGTGGGTCAACGTCAGTTGGTGTGTTTGGCACGTGCCTTATTGCGTAAAACTAAAGTATTAGTATTGGATGAAGCTACGGCGGCAGTAGATTTAGAAACTGATGATTTAATTCAGAAAACCATACGTTCCGAATTTAAAGAATGCACTGTCCTAACCATTGCCCATCGTTTGAATACGATTTTGGACTCGGACAAAGTCATTGTTTTGGATAAGGGTGAAATATCGGAATTTGATTCTCCCGAAAATCTATTAAATAACTCACAATCTGCCTTCTATAGTATGGCCAAGGATGCCAATTTAGTGTAA	MANNSHPMDEFCGSKFWDSNETWYTVDPDFTPCFEQTVLVWAPCAFLWLFCIFDFYYLKASLDKNIPWNKLNISKLLLTLSLLVLTAVDFIMAMVYKADNDTADLIYPVHIWTPVIKFATFILILIFIPLNRKYGIQTSGCQFLFWFFLTILSIARCRTEVRGEKHRADAIKADPNADFSWEEYEYTSFMIYFAFCCGMLVLNCFADAKPRLTKYERSDNEIPEVSASFLSRITYQWFDGMAWRGYRNPLEEKDLWDLNPQDSCKEVMPIFAYYWNKNVRKYFKSEPNQTKVQFSKDKVTFENPHGPKTGKKTGTVSIMPPIVKSFGGVFLFGSMMKLFTDILTFAQPQVLRLIIGFVEDSAEGSDTAKQPEWKGIFYAVLLFVLAATQTIILGQYFHRMFTVGLRIRTALINAIYRKALVISNATRKESTVGEIVNLMAVDAQRFMDLTTYLNMLWSAPLQIGLALFFLWQLLGPSVLAGLAVMIILIPVNGVIANRIKTYQIRQMKYKDERVKLMNEVLSGIKVLKLYAWEPSFEKQVLEIREKEIATLKSTAYLNASTSFLWSCAPFLVSLVTFATYVLIDENNVLDATKTFVSLSLFNILRFPLTMLPMLISNMVQTQVSVQRINKFMNSEELDPNNVQHDPKKPNPLSIVNGSFSWGDDDVTLKNINIEVKKNTLCAIVGTVGSGKSSVIQAFLGEMEKISGSVNTVGSIAYVPQQAWIQNATLRENILFGKEYDRKRYNRVIDACALRADIDMLSAGDKTEIGEKGINLSGGQKQRISLARAVYSDADLYFLDDPLSAVDSHVGKHIFEEVVGPKGLLAKKTRILVTHGITFLPQTDNIYVMKMGEISEDGTYQELLNKKGDFSDFLLQHIQEGNEEVEDLDVIKQQLEGTLQSDELKGKFEKVIKLARTESLSDSVSVRSFESGRSSLRRRRVDRQDSDTSMISATSKTKLQIEEQGKLIETEKSRTGGVEFAVYKHYIKSVGIFLSMATLILNFVFQAFQIGSNLWLTKWSNDKLVSNDTGLRDMYLGVYGAFGFGQVIARYLSGLFLALGCLHSSMEVFVKLLSMVFKWPMELFDITPQGRIISRFSKDIDTCDTVLPSVFQQFLSTCFSVLATIVVISMTTPIFMAVIVPIAFLYYFAQRFYVATSRQLMRLESVSRSPIYSHFGETVTGVSTIRAYSVQDRFIDESDTKVDKNQVCKYPSLIANRWLAIRLEMVGNLIILFASLFAVLGGQKNAGLVGLSVSYALQVTQTLNWLVRMSSDIETNIVAVERIKEYGETKQEAPWELENSNVPKNWPLEGEVVFENFKVRYREGLDLVLRGISFKIAGGEKVGIVGRTGAGKSSLTLSLFRIIEAAGGRILIDGIDIATMGLHMLRSRLTIIPQDPVLFSGSLRINLDPFEVKSDAEIWKALELSHLKAFVKSLPAGLNHEISEGGDNLSVGQRQLVCLARALLRKTKVLVLDEATAAVDLETDDLIQKTIRSEFKECTVLTIAHRLNTILDSDKVIVLDKGEISEFDSPENLLNNSQSAFYSMAKDANLV
LOC111677704	NC_060950	XP_023294644.2	multidrug resistance-associated protein 1 isoform X17	154.53	0.65	0.92	0.88	ATGGCCAACAATTCTCATCCTATGGATGAGTTTTGTGGTTCGAAATTCTGGGATTCAAATGAAACATGGTATACAGTAGATCCTGATTTTACTCCTTGCTTCGAGCAGACCGTATTAGTATGGGCACCATGTGCCTTCCTTTGGTTATTTTGTATATTTGATTTTTACTATCTGAAGGCCAGTTTAGATAAGAATATACCATGGAATAAACTAAATATAAGTAAACTATTGCTGACCTTGTCTCTGTTGGTGCTGACTGCTGTCGATTTTATTATGGCTATGGTCTATAAGGCAGACAATGATACGGCAGATCTTATCTATCCCGTTCATATATGGACACCAGTGATTAAATTTGCAACATTTATACTCATTTTAATATTCATTCCTCTTAATCGCAAGTATGGCATACAAACGTCTGGCTGTCAATTTTTATTCTGGTTCTTCTTAACCATTCTATCGATAGCACGTTGTCGCACCGAGGTAAGAGGTGAAAAACATCGTGCCGATGCCATAAAAGCTGATCCTAATGCTGATTTCTCATGGGAGGAATATGAATATACTAGCTTTATGATTTACTTTGCCTTCTGCTGTGGCATGTTGGTTCTCAATTGTTTTGCCGATGCCAAGCCACGTCTTACCAAATACGAACGTTCGGATAATGAAATTCCAGAAGTTTCGGCCAGTTTCTTGTCACGCATTACGTATCAATGGTTTGATGGCATGGCCTGGCGTGGCTATCGCAATCCTTTGGAAGAGAAAGATCTATGGGATCTAAATCCTCAGGATAGTTGCAAAGAAGTTATGCCTATTTTTGCTTACTATTGGAATAAAAATGTGCGTAAATATTTTAAAAGCGAACCCAATCAAACTAAAGTACAGTTTAGCAAAGACAAGGTAACGTTTGAAAATCCTCACGGCCCCAAGACGGGTAAAAAGACCGGTACAGTTTCGATTATGCCACCTATAGTTAAATCATTTGGTGGTGTTTTCTTATTCGGTTCTATGATGAAATTATTTACCGATATCTTGACATTTGCCCAGCCCCAAGTATTGCGTTTGATTATTGGTTTTGTTGAAGACTCCGCTGAAGGTAGTGATACCGCTAAACAGCCCGAATGGAAGGGTATTTTCTATGCAGTTTTACTTTTCGTATTGGCAGCAACACAAACCATTATTTTGGGTCAATATTTCCATCGCATGTTCACTGTAGGTTTACGTATACGTACCGCTTTGATTAATGCCATTTACCGTAAGGCTTTAGTCATTTCAAATGCCACCCGTAAAGAGTCAACTGTTGGTGAAATTGTCAATCTAATGGCTGTAGATGCTCAACGTTTTATGGATTTAACCACCTATTTGAATATGTTGTGGTCGGCACCTTTACAGATTGGTTTGGCTTTATTCTTCTTGTGGCAATTGTTGGGTCCCTCTGTATTGGCCGGTCTTGCTGTGATGATTATTTTAATTCCCGTCAATGGTGTCATTGCCAATCGCATTAAAACCTATCAAATAAGACAAATGAAGTATAAGGATGAACGTGTCAAATTGATGAATGAAGTTTTGAGCGGTATAAAGGTTCTTAAATTATACGCCTGGGAGCCCAGTTTTGAAAAGCAAGTTTTGGAAATTCGTGAAAAAGAAATTGCCACCTTAAAATCCACTGCCTACTTAAATGCCAGTACATCATTTTTATGGTCTTGTGCTCCATTTTTGGTTTCCTTAGTTACGTTCGCGACTTATGTATTGTCTAGCGATGAAAATCATTTGACTGCCTCTAAAGTTTTTGTAGGTCTAACTCTATTCGATGCCATTAAATTGCCAATGATAACAATACCCATGTTAATGGTGGATATAGCTGAGACTCAAGTTTCCGTGCAACGTATTAACAAATTCATGAACAGCGAGGAATTAGATCCCAATAATGTACAACATGATCCCAAAAAACCCAATCCCTTGTCCATTGTTAATGGTTCATTCTCCTGGGGTGATGATGATGTTACCCTAAAGAATATTAATATTGAAGTTAAAAAGAATACTCTGTGCGCCATTGTGGGTACAGTGGGTTCGGGTAAATCTTCAGTTATACAAGCTTTCTTGGGTGAAATGGAAAAAATATCGGGTAGTGTTAATACTGTAGGCTCTATAGCCTATGTGCCACAACAGGCTTGGATTCAGAATGCCACTTTAAGAGAAAATATACTCTTTGGCAAGGAATATGATCGTAAGCGTTATAATCGTGTCATTGATGCTTGTGCCTTAAGAGCTGATATTGATATGCTGTCGGCTGGTGATAAAACTGAAATTGGTGAAAAGGGTATTAATTTGTCGGGTGGTCAAAAACAACGTATTTCCTTGGCTCGTGCTGTATACAGTGATGCTGATCTTTACTTTTTGGATGATCCTCTTAGTGCAGTCGATTCTCATGTGGGCAAACATATTTTCGAAGAAGTTGTTGGTCCCAAGGGTCTCTTAGCTAAGAAGACTAGAATTTTAGTTACTCATGGTATTACCTTCCTGCCGCAGACCGATAATATTTATGTCATGAAAATGGGTGAAATTAGTGAAGATGGTACCTATCAGGAATTGCTAAACAAAAAAGGTGATTTCTCCGATTTCCTTTTGCAACATATCCAAGAGGGTAATGAAGAAGTTGAAGACTTGGATGTTATTAAACAACAATTAGAGGGAACTCTACAATCGGATGAACTTAAAGGCAAATTTGAGAAAGTTATAAAATTGGCTAGAACTGAAAGTTTATCAGATTCTGTTTCTGTACGTTCCTTTGAAAGTGGTAGAAGTAGCTTAAGACGTCGTCGCGTTGATAGACAAGATTCAGATACATCCATGATTTCGGCCACATCTAAAACAAAATTACAAATTGAAGAACAAGGCAAACTGATAGAAACTGAAAAGTCACGTACCGGTGGTGTTGAATTTGCCGTTTACAAACATTACATTAAAAGTGTGGGCATTTTCCTTTCTATGGCTACTTTAATTTTGAACTTTGTATTCCAAGCATTCCAAATCGGTTCAAATCTATGGTTAACTAAATGGTCTAACGACAAACTTGTAAGCAATGATACTGGCCTAAGAGACATGTATTTGGGTGTTTATGGTGCCTTTGGTTTTGGACAAGGTGTTTTTGCCTATTTTGCCGTAGTCATTATTTACTATGGTACTTTTGAGGCTGCCAAAAGGATTCACAATGATTTCTTGTACATTATAATGCGTGGTTCGGTGTGTCATTTCTTCGATATAACACCTATAGGCCGTCTACTAAATCACTTTAGTGGTGATATGGAGATAATAGATGGTGAACTGCCGGCTACACTGGATAGTTTTTTGACATTTATTTTTATGGTTTTAGCTACAATTGTTGTCATTAGTATGACTACACCGATTTTCATGGCTGTAATTGTACCCATTGCATTTTTGTACTATTTTGCTCAACGTTTTTATGTGGCAACGTCACGTCAATTGATGCGTTTGGAATCGGTATCAAGATCTCCGATTTATTCGCATTTCGGAGAAACTGTTACGGGTGTTTCGACTATTCGTGCTTATTCGGTGCAAGATAGATTCATCGATGAATCCGACACTAAGGTCGACAAAAATCAAGTTTGCAAATATCCCTCACTCATTGCCAATCGTTGGTTGGCCATTCGCCTCGAAATGGTGGGTAATCTCATCATTCTATTCGCCTCACTGTTTGCAGTTTTGGGCGGTCAGAAAAATGCCGGCCTCGTAGGTCTCTCCGTAAGTTATGCCCTGCAAGTAACACAAACATTAAATTGGTTGGTGCGTATGTCATCAGATATTGAAACGAATATTGTGGCCGTTGAACGTATTAAGGAATATGGTGAAACTAAACAAGAAGCACCATGGGAATTGGAAAATTCTAATGTACCCAAAAATTGGCCACTCGAAGGTGAGGTGGTATTTGAGAATTTCAAAGTGCGCTATCGTGAAGGTTTAGATTTGGTATTGCGCGGCATAAGCTTTAAAATAGCCGGCGGTGAAAAAGTCGGTATTGTGGGACGTACAGGTGCGGGTAAATCTAGTTTGACATTGTCATTGTTCCGTATCATTGAAGCTGCTGGTGGTCGTATACTTATCGATGGCATCGATATTGCCACTATGGGTTTACATATGTTACGTTCCCGCCTAACTATTATTCCCCAAGATCCTGTTCTCTTTTCGGGTTCTTTACGCATTAACCTAGATCCCTTCGAAGTTAAGAGTGATGCTGAAATTTGGAAAGCTTTAGAATTGTCACATCTTAAGGCTTTTGTTAAATCTCTGCCCGCTGGTTTGAATCATGAAATTTCCGAAGGTGGTGACAATTTGTCGGTGGGTCAACGTCAGTTGGTGTGTTTGGCACGTGCCTTATTGCGTAAAACTAAAGTATTAGTATTGGATGAAGCTACGGCGGCAGTAGATTTAGAAACTGATGATTTAATTCAGAAAACCATACGTTCCGAATTTAAAGAATGCACTGTCCTAACCATTGCCCATCGTTTGAATACGATTTTGGACTCGGACAAAGTCATTGTTTTGGATAAGGGTGAAATATCGGAATTTGATTCTCCCGAAAATCTATTAAATAACTCACAATCTGCCTTCTATAGTATGGCCAAGGATGCCAATTTAGTGTAA	MANNSHPMDEFCGSKFWDSNETWYTVDPDFTPCFEQTVLVWAPCAFLWLFCIFDFYYLKASLDKNIPWNKLNISKLLLTLSLLVLTAVDFIMAMVYKADNDTADLIYPVHIWTPVIKFATFILILIFIPLNRKYGIQTSGCQFLFWFFLTILSIARCRTEVRGEKHRADAIKADPNADFSWEEYEYTSFMIYFAFCCGMLVLNCFADAKPRLTKYERSDNEIPEVSASFLSRITYQWFDGMAWRGYRNPLEEKDLWDLNPQDSCKEVMPIFAYYWNKNVRKYFKSEPNQTKVQFSKDKVTFENPHGPKTGKKTGTVSIMPPIVKSFGGVFLFGSMMKLFTDILTFAQPQVLRLIIGFVEDSAEGSDTAKQPEWKGIFYAVLLFVLAATQTIILGQYFHRMFTVGLRIRTALINAIYRKALVISNATRKESTVGEIVNLMAVDAQRFMDLTTYLNMLWSAPLQIGLALFFLWQLLGPSVLAGLAVMIILIPVNGVIANRIKTYQIRQMKYKDERVKLMNEVLSGIKVLKLYAWEPSFEKQVLEIREKEIATLKSTAYLNASTSFLWSCAPFLVSLVTFATYVLSSDENHLTASKVFVGLTLFDAIKLPMITIPMLMVDIAETQVSVQRINKFMNSEELDPNNVQHDPKKPNPLSIVNGSFSWGDDDVTLKNINIEVKKNTLCAIVGTVGSGKSSVIQAFLGEMEKISGSVNTVGSIAYVPQQAWIQNATLRENILFGKEYDRKRYNRVIDACALRADIDMLSAGDKTEIGEKGINLSGGQKQRISLARAVYSDADLYFLDDPLSAVDSHVGKHIFEEVVGPKGLLAKKTRILVTHGITFLPQTDNIYVMKMGEISEDGTYQELLNKKGDFSDFLLQHIQEGNEEVEDLDVIKQQLEGTLQSDELKGKFEKVIKLARTESLSDSVSVRSFESGRSSLRRRRVDRQDSDTSMISATSKTKLQIEEQGKLIETEKSRTGGVEFAVYKHYIKSVGIFLSMATLILNFVFQAFQIGSNLWLTKWSNDKLVSNDTGLRDMYLGVYGAFGFGQGVFAYFAVVIIYYGTFEAAKRIHNDFLYIIMRGSVCHFFDITPIGRLLNHFSGDMEIIDGELPATLDSFLTFIFMVLATIVVISMTTPIFMAVIVPIAFLYYFAQRFYVATSRQLMRLESVSRSPIYSHFGETVTGVSTIRAYSVQDRFIDESDTKVDKNQVCKYPSLIANRWLAIRLEMVGNLIILFASLFAVLGGQKNAGLVGLSVSYALQVTQTLNWLVRMSSDIETNIVAVERIKEYGETKQEAPWELENSNVPKNWPLEGEVVFENFKVRYREGLDLVLRGISFKIAGGEKVGIVGRTGAGKSSLTLSLFRIIEAAGGRILIDGIDIATMGLHMLRSRLTIIPQDPVLFSGSLRINLDPFEVKSDAEIWKALELSHLKAFVKSLPAGLNHEISEGGDNLSVGQRQLVCLARALLRKTKVLVLDEATAAVDLETDDLIQKTIRSEFKECTVLTIAHRLNTILDSDKVIVLDKGEISEFDSPENLLNNSQSAFYSMAKDANLV
LOC111677704	NC_060950	XP_023294643.2	multidrug resistance-associated protein 1 isoform X9	155.02	0.66	0.92	0.88	ATGGCCAACAATTCTCATCCTATGGATGAGTTTTGTGGTTCGAAATTCTGGGATTCAAATGAAACATGGTATACAGTAGATCCTGATTTTACTCCTTGCTTCGAGCAGACCGTATTAGTATGGGCACCATGTGCCTTCCTTTGGTTATTTTGTATATTTGATTTTTACTATCTGAAGGCCAGTTTAGATAAGAATATACCATGGAATAAACTAAATATAAGTAAACTATTGCTGACCTTGTCTCTGTTGGTGCTGACTGCTGTCGATTTTATTATGGCTATGGTCTATAAGGCAGACAATGATACGGCAGATCTTATCTATCCCGTTCATATATGGACACCAGTGATTAAATTTGCAACATTTATACTCATTTTAATATTCATTCCTCTTAATCGCAAGTATGGCATACAAACGTCTGGCTGTCAATTTTTATTCTGGTTCTTCTTAACCATTCTATCGATAGCACGTTGTCGCACCGAGGTAAGAGGTGAAAAACATCGTGCCGATGCCATAAAAGCTGATCCTAATGCTGATTTCTCATGGGAGGAATATGAATATACTAGCTTTATGATTTACTTTGCCTTCTGCTGTGGCATGTTGGTTCTCAATTGTTTTGCCGATGCCAAGCCACGTCTTACCAAATACGAACGTTCGGATAATGAAATTCCAGAAGTTTCGGCCAGTTTCTTGTCACGCATTACGTATCAATGGTTTGATGGCATGGCCTGGCGTGGCTATCGCAATCCTTTGGAAGAGAAAGATCTATGGGATCTAAATCCTCAGGATAGTTGCAAAGAAGTTATGCCTATTTTTGCTTACTATTGGAATAAAAATGTGCGTAAATATTTTAAAAGCGAACCCAATCAAACTAAAGTACAGTTTAGCAAAGACAAGGTAACGTTTGAAAATCCTCACGGCCCCAAGACGGGTAAAAAGACCGGTACAGTTTCGATTATGCCACCTATAGTTAAATCATTTGGTGGTGTTTTCTTATTCGGTTCTATGATGAAATTATTTACCGATATCTTGACATTTGCCCAGCCCCAAGTATTGCGTTTGATTATTGGTTTTGTTGAAGACTCCGCTGAAGGTAGTGATACCGCTAAACAGCCCGAATGGAAGGGTATTTTCTATGCAGTTTTACTTTTCGTATTGGCAGCAACACAAACCATTATTTTGGGTCAATATTTCCATCGCATGTTCACTGTAGGTTTACGTATACGTACCGCTTTGATTAATGCCATTTACCGTAAGGCTTTAGTCATTTCAAATGCCACCCGTAAAGAGTCAACTGTTGGTGAAATTGTCAATCTAATGGCTGTAGATGCTCAACGTTTTATGGATTTAACCACCTATTTGAATATGTTGTGGTCGGCACCTTTACAGATTGGTTTGGCTTTATTCTTCTTGTGGCAATTGTTGGGTCCCTCTGTATTGGCCGGTCTTGCTGTGATGATTATTTTAATTCCCGTCAATGGTGTCATTGCCAATCGCATTAAAACCTATCAAATAAGACAAATGAAGTATAAGGATGAACGTGTCAAATTGATGAATGAAGTTTTGAGCGGTATAAAGGTTCTTAAATTATACGCCTGGGAGCCCAGTTTTGAAAAGCAAGTTTTGGAAATTCGTGAAAAAGAAATTGCCACCTTAAAATCCACTGCCTACTTAAATGCCAGTACATCATTTTTATGGTCTTGTGCTCCATTTTTGGTCTCATTGGTCACATTCGCCACTTATGTATTAATTGATGAAAATAATGTACTCGATGCAACTAAAACATTCGTATCATTATCATTATTTAATATTTTACGTTTTCCATTAACTATGTTACCCATGTTGATTTCGAATATGGTTCAAACTCAAGTTTCCGTGCAACGTATTAACAAATTCATGAACAGCGAGGAATTAGATCCCAATAATGTACAACATGATCCCAAAAAACCCAATCCCTTGTCCATTGTTAATGGTTCATTCTCCTGGGGTGATGATGATGTTACCCTAAAGAATATTAATATTGAAGTTAAAAAGAATACTCTGTGCGCCATTGTGGGTACAGTGGGTTCGGGTAAATCTTCAGTTATACAAGCTTTCTTGGGTGAAATGGAAAAAATATCGGGTAGTGTTAATACTGTAGGCTCTATAGCCTATGTGCCACAACAGGCTTGGATTCAGAATGCCACTTTAAGAGAAAATATACTCTTTGGCAAGGAATATGATCGTAAGCGTTATAATCGTGTCATTGATGCTTGTGCCTTAAGAGCTGATATTGATATGCTGTCGGCTGGTGATAAAACTGAAATTGGTGAAAAGGGTATTAATTTGTCGGGTGGTCAAAAACAACGTATTTCCTTGGCTCGTGCTGTATACAGTGATGCTGATCTTTACTTTTTGGATGATCCTCTTAGTGCAGTCGATTCTCATGTGGGCAAACATATTTTCGAAGAAGTTGTTGGTCCCAAGGGTCTCTTAGCTAAGAAGACTAGAATTTTAGTTACTCATGGTATTACCTTCCTGCCGCAGACCGATAATATTTATGTCATGAAAATGGGTGAAATTAGTGAAGATGGTACCTATCAGGAATTGCTAAACAAAAAAGGTGATTTCTCCGATTTCCTTTTGCAACATATCCAAGAGGGTAATGAAGAAGTTGAAGACTTGGATGTTATTAAACAACAATTAGAGGGAACTCTACAATCGGATGAACTTAAAGGCAAATTTGAGAAAGTTATAAAATTGGCTAGAACTGAAAGTTTATCAGATTCTGTTTCTGTACGTTCCTTTGAAAGTGGTAGAAGTAGCTTAAGACGTCGTCGCGTTGATAGACAAGATTCAGATACATCCATGATTTCGGCCACATCTAAAACAAAATTACAAATTGAAGAACAAGGCAAACTGATAGAAACTGAAAAGTCACGTACCGGTGGTGTTGAATTTGCCGTTTACAAACATTACATTAAAAGTGTGGGCATTTTCCTTTCTATGGCTACTTTAATTTTGAACTTTGTATTCCAAGCATTCCAAATCGGTTCAAATCTATGGTTAACTAAATGGTCTAACGACAAACTTGTAAGCAATGATACTGGCCTAAGAGACATGTATTTGGGTGTTTATGGTGCCTTTGGTTTTGGACAAGGTGTTTTTGCCTATTTTGCCGTAGTCATTATTTACTATGGTACTTTTGAGGCTGCCAAAAGGATTCACAATGATTTCTTGTACATTATAATGCGTGGTTCGGTGTGTCATTTCTTCGATATAACACCTATAGGCCGTCTACTAAATCACTTTAGTGGTGATATGGAGATAATAGATGGTGAACTGCCGGCTACACTGGATAGTTTTTTGACATTTATTTTTATGGTTTTAGCTACAATTGTTGTCATTAGTATGACTACACCGATTTTCATGGCTGTAATTGTACCCATTGCATTTTTGTACTATTTTGCTCAACGTTTTTATGTGGCAACGTCACGTCAATTGATGCGTTTGGAATCGGTATCAAGATCTCCGATTTATTCGCATTTCGGAGAAACTGTTACGGGTGTTTCGACTATTCGTGCTTATTCGGTGCAAGATAGATTCATCGATGAATCCGACACTAAGGTCGACAAAAATCAAGTTTGCAAATATCCCTCACTCATTGCCAATCGTTGGTTGGCCATTCGCCTCGAAATGGTGGGTAATCTCATCATTCTATTCGCCTCACTGTTTGCAGTTTTGGGCGGTCAGAAAAATGCCGGCCTCGTAGGTCTCTCCGTAAGTTATGCCCTGCAAGTAACACAAACATTAAATTGGTTGGTGCGTATGTCATCAGATATTGAAACGAATATTGTGGCCGTTGAACGTATTAAGGAATATGGTGAAACTAAACAAGAAGCACCATGGGAATTGGAAAATTCTAATGTACCCAAAAATTGGCCACTCGAAGGTGAGGTGGTATTTGAGAATTTCAAAGTGCGCTATCGTGAAGGTTTAGATTTGGTATTGCGCGGCATAAGCTTTAAAATAGCCGGCGGTGAAAAAGTCGGTATTGTGGGACGTACAGGTGCGGGTAAATCTAGTTTGACATTGTCATTGTTCCGTATCATTGAAGCTGCTGGTGGTCGTATACTTATCGATGGCATCGATATTGCCACTATGGGTTTACATATGTTACGTTCCCGCCTAACTATTATTCCCCAAGATCCTGTTCTCTTTTCGGGTTCTTTACGCATTAACCTAGATCCCTTCGAAGTTAAGAGTGATGCTGAAATTTGGAAAGCTTTAGAATTGTCACATCTTAAGGCTTTTGTTAAATCTCTGCCCGCTGGTTTGAATCATGAAATTTCCGAAGGTGGTGACAATTTGTCGGTGGGTCAACGTCAGTTGGTGTGTTTGGCACGTGCCTTATTGCGTAAAACTAAAGTATTAGTATTGGATGAAGCTACGGCGGCAGTAGATTTAGAAACTGATGATTTAATTCAGAAAACCATACGTTCCGAATTTAAAGAATGCACTGTCCTAACCATTGCCCATCGTTTGAATACGATTTTGGACTCGGACAAAGTCATTGTTTTGGATAAGGGTGAAATATCGGAATTTGATTCTCCCGAAAATCTATTAAATAACTCACAATCTGCCTTCTATAGTATGGCCAAGGATGCCAATTTAGTGTAA	MANNSHPMDEFCGSKFWDSNETWYTVDPDFTPCFEQTVLVWAPCAFLWLFCIFDFYYLKASLDKNIPWNKLNISKLLLTLSLLVLTAVDFIMAMVYKADNDTADLIYPVHIWTPVIKFATFILILIFIPLNRKYGIQTSGCQFLFWFFLTILSIARCRTEVRGEKHRADAIKADPNADFSWEEYEYTSFMIYFAFCCGMLVLNCFADAKPRLTKYERSDNEIPEVSASFLSRITYQWFDGMAWRGYRNPLEEKDLWDLNPQDSCKEVMPIFAYYWNKNVRKYFKSEPNQTKVQFSKDKVTFENPHGPKTGKKTGTVSIMPPIVKSFGGVFLFGSMMKLFTDILTFAQPQVLRLIIGFVEDSAEGSDTAKQPEWKGIFYAVLLFVLAATQTIILGQYFHRMFTVGLRIRTALINAIYRKALVISNATRKESTVGEIVNLMAVDAQRFMDLTTYLNMLWSAPLQIGLALFFLWQLLGPSVLAGLAVMIILIPVNGVIANRIKTYQIRQMKYKDERVKLMNEVLSGIKVLKLYAWEPSFEKQVLEIREKEIATLKSTAYLNASTSFLWSCAPFLVSLVTFATYVLIDENNVLDATKTFVSLSLFNILRFPLTMLPMLISNMVQTQVSVQRINKFMNSEELDPNNVQHDPKKPNPLSIVNGSFSWGDDDVTLKNINIEVKKNTLCAIVGTVGSGKSSVIQAFLGEMEKISGSVNTVGSIAYVPQQAWIQNATLRENILFGKEYDRKRYNRVIDACALRADIDMLSAGDKTEIGEKGINLSGGQKQRISLARAVYSDADLYFLDDPLSAVDSHVGKHIFEEVVGPKGLLAKKTRILVTHGITFLPQTDNIYVMKMGEISEDGTYQELLNKKGDFSDFLLQHIQEGNEEVEDLDVIKQQLEGTLQSDELKGKFEKVIKLARTESLSDSVSVRSFESGRSSLRRRRVDRQDSDTSMISATSKTKLQIEEQGKLIETEKSRTGGVEFAVYKHYIKSVGIFLSMATLILNFVFQAFQIGSNLWLTKWSNDKLVSNDTGLRDMYLGVYGAFGFGQGVFAYFAVVIIYYGTFEAAKRIHNDFLYIIMRGSVCHFFDITPIGRLLNHFSGDMEIIDGELPATLDSFLTFIFMVLATIVVISMTTPIFMAVIVPIAFLYYFAQRFYVATSRQLMRLESVSRSPIYSHFGETVTGVSTIRAYSVQDRFIDESDTKVDKNQVCKYPSLIANRWLAIRLEMVGNLIILFASLFAVLGGQKNAGLVGLSVSYALQVTQTLNWLVRMSSDIETNIVAVERIKEYGETKQEAPWELENSNVPKNWPLEGEVVFENFKVRYREGLDLVLRGISFKIAGGEKVGIVGRTGAGKSSLTLSLFRIIEAAGGRILIDGIDIATMGLHMLRSRLTIIPQDPVLFSGSLRINLDPFEVKSDAEIWKALELSHLKAFVKSLPAGLNHEISEGGDNLSVGQRQLVCLARALLRKTKVLVLDEATAAVDLETDDLIQKTIRSEFKECTVLTIAHRLNTILDSDKVIVLDKGEISEFDSPENLLNNSQSAFYSMAKDANLV
LOC111677703	NC_060953	XP_023294642.2	bumetanide-sensitive sodium-(potassium)-chloridecotransporter isoform X1	139.7	0.77	1.16	1.04	ATGTCAGATTATTCGTCTTTTGAGATGGGGTCGGTCGATAGACCACCAAATCGTTTTCAAGTAAATCCCGTCAACCACAAAAACAACAATGACAAAGCAGCCTCAACAAATGCTGCTGCTACTGCTGGTGGTGGCGGAGGTGCAGCAACAACAGATGATGTGCCTCATGAAATCTATCGTCGTTTAACGGGAATTGATGGTGAACCCATTGAAGATGATCAATTTAACGAGGATGCTTCACAAATGCTAAAAGCACAACAACAGCATCGAACACAAAGGCAATCTATCAAAAGCAGTTTTCGTGACAAGGATAAACCTTCGCGTTTCAAAGACCTGCAGACAACACGTTTTCAAGTTGAACCACAAAATGAAGAAGACTCTGATGACTCCAACGAAGATCGTGAACTGTTGGAGAATGAATATGATACGAAATATGGTAAAAGTTTTCGACATTTTACCAGAGAAGCTTTACCACGTTTGGATAATTATCGTAATATAATGTCTATACAAGCTGCCTACCGTCCCACTTTGGATGAACTTCATAATGCCACTTTAACTGGAAAGAATACTCACAGCTTGAATCGTAATCAGGATCCAGAGGCTGGCGGAGGGGCCATGAATGGGATGTTAAAGTTTGGTTGGATCAAAGGTGTTTTAGTGAGATGTCTGCTAAACATTTGGGGTGTCATGTTGTTTTTACGTCTGAGTTGGGTAGTCGGACAGGCTGGCATCATGGAGGGTTTCATTTTAATTTTAACCACAACAATTGTCACCAGTATTACAGCATTGTCAATGTCGGCGATTAGTACTAACGGTGTCATCAAGGGCGGTGGCACATACTACATGATATCACGTTCGTTGGGTCCGGAGTTTGGTGGATCGATTGGTTTAATATTCTCACTTGCGAATGCCGTGGCATGTGCGATGTATGTGGTGGGTTTTTGTGAATCAATGTTAGATTTATTAAATTCCATGGGTCTCAGCATAATTGACGGCAGCATACAGGATGTACGTATTATTGGCAGCATTACAATATTAATTCTGCTGGTGATTGTTGTCGTCGGCATGGAATGGGAAGCCAAAGCACAAATTGGTCTATTGATTATATTGTTAATAGCCATAGCAGATTTTGTAATTGGCAGTATTATTGGTCCTAAAAGTGATGAAGAGCGTGCCCAAGGTTTCCTGGGTTACAATATGACCTTATTAAAGGATAACTTTTTTGCGGATTATCGCATGGAAAAGGGTGTACGTCATGATTTCTTTTCCGTTTTTGCCATATTCTTTCCCGCAGCAACTGGTATTTTAGCTGGTGCTAACATTTCCGGTGATCTAAAGGATCCACAAAAATCCATACCAAAAGGTACTTTATTGGCCATTTTAATAACAACAATCACATATTTGATTATGGTTGTAATAGCTGGTGCTACCGTAGCTCGTGATGCTACTGGCGATGTTGCTGACATGGTTAATGGCTCATTTGCCTTTTTGAATTGTACCGGAATTGTTTGCGAGTATGGTCTACAAAATTCATTCCAAGTAATTGAATTAGTATCGGGTTTCGGTCCTCTAATCTATGCTGGTTGTTTTGCAGCCACTTTATCCTCAGCCCTTGCCAGTTTAGTGTCAGCACCAAAAGTTTTCCAGGCTTTATGCAAAGATGAACTTTATCCAAAAATTGTATGGTTCGCCAAAGGTTTTGGCAAAAATAATGAGCCAGTTCGTGGTTACGTTTTGACATTTATAATTGCTGTAGCTTTCATCCTAATTGGTGAACTAAATCTCATTGCTCCACTTATATCAAATTTCTTCTTGGCAGCTTATATGTTGATCAACTTTAGTACATTCCATGCCAGTTTAGCTAAACCCGTCGGTTGGCGTCCAACATTTAAATATTACAATATGTGGCTGAGTCTCTTGGGCTCTATACTATGTGTAGCTGTTATGTTCTTGATATCATGGGCAACAGCTTTGATTACATTTTCCGTTGTGTTGGCATTGTACTTAATTGTTGCCTATCGGAAGCCAGACGTCAATTGGGGCTCCACTACACAGGCACAAACGTACAAGAACGCCTTGTTATCTGTGCAACAATTGAATAATGTTGAGGAGCATGTTAAAAACTATCGTCCGCAAATATTGGTCTTATCCGGTTTGCCAAACACGCGACCCGTACTTGTTGACTTTGCCTACATGCTTACCAAGAATTTATCATTGATGGTATGCGGTCACGTCTTGCGTGGTTCAAGTTCACAACGTTATCGTAATTATTTGCAAGAACGTGCCACCACTTGGTTCCGTCGCCATCGTGTTAAAGGTTTCTATTCCCTGGTGGATGGTGAAGATTTCGAATCTGGCTCAAGAGCCCTAATGCAGGCTGCTGGCATTGGCAAACTGAAACCAAACATTTTATTAATGGGCTACAAAGCAGATTGGCAGACATGTGAACATAAGGATTTAAATCAATATTTCAATATCATGCACAAGGCATTGGACATGTACTTATCCGTTGCCATATTACGTGTGCCTGAAGGTTTGGATTGTTCGCAAATTTTGGGAGACGAAAGCAGTGCACAAAGAAACATTTTTGATGTGCCACGCACCTTGCAACCTAACGAAAGTTCAGCCGATCTTAATGCTGTAGATCGTAGTGCACAAAATGGTTTAAGTGGCAGTATGGATTCATTGAGTCGTAATGTATCACAAGATGCTGCTGAAATAACAAACACTGAGAGTAATATTAAATTAACAAAAGCTTCTAGTACTAGCGACTTATCCTTTATGACTGGCACTCAAACCAAGGAAGTATCCGGATTACCAGATCCAGCTGATCCCAAATCACCACAATTATTGACAAATTCATTGCGGAAATCTAAAAATAAACATGATGACCCAGCTGCTTTATATAAAGGACCTGGTGGTGTGGAATTATCTAAGGACGTTTTAAATCAATTGACACAATTTACTCGCAAACGCAGTCATGCCGTTATCGACGTTTGGTGGTTGTATGATGATGGTGGCTTAACACTGCTTTTGCCTTACATTATCAGCACTAGACGTACATGGCAATCATGTAAACTTAGAGTTTATGCGTTGGCTAATAAAAAAGCCGAATTGGAATTTGAACAGCGTTCCATGGCAAGTTTATTATCGAAATTCCGTATTGATTATTCCGATTTGCAGTTGATACCGGACATAACGAAGAAACCACAGGAAACGTCAACACAGTTCTTTAATGAATTAATTAAAGATTTTGTGGTTAATGAGAAGGAAACCAGCACAACTGCTAATACAACACAATTACAGGAAGACGAGGTTCTTATAAGTGAAGATGACCTGATGGCTGTACAGGACAAAACAAATCGTTATTTACGTTTACGTGAATATTTGCGAGAGCAATCTACTAAATCGGATTTGGTTGTAATGACTTTGCCCATGCCACGCAAGAATATTGTGACGGCACCTTTGTACATGGCCTGGTTGGAAAGTTTAAGTCGTGATATGCCTCCCTTTTTATTTGTGCGTGGTAACCAGACCAGTGTCTTGACTTTCTATTCATAA	MSDYSSFEMGSVDRPPNRFQVNPVNHKNNNDKAASTNAAATAGGGGGAATTDDVPHEIYRRLTGIDGEPIEDDQFNEDASQMLKAQQQHRTQRQSIKSSFRDKDKPSRFKDLQTTRFQVEPQNEEDSDDSNEDRELLENEYDTKYGKSFRHFTREALPRLDNYRNIMSIQAAYRPTLDELHNATLTGKNTHSLNRNQDPEAGGGAMNGMLKFGWIKGVLVRCLLNIWGVMLFLRLSWVVGQAGIMEGFILILTTTIVTSITALSMSAISTNGVIKGGGTYYMISRSLGPEFGGSIGLIFSLANAVACAMYVVGFCESMLDLLNSMGLSIIDGSIQDVRIIGSITILILLVIVVVGMEWEAKAQIGLLIILLIAIADFVIGSIIGPKSDEERAQGFLGYNMTLLKDNFFADYRMEKGVRHDFFSVFAIFFPAATGILAGANISGDLKDPQKSIPKGTLLAILITTITYLIMVVIAGATVARDATGDVADMVNGSFAFLNCTGIVCEYGLQNSFQVIELVSGFGPLIYAGCFAATLSSALASLVSAPKVFQALCKDELYPKIVWFAKGFGKNNEPVRGYVLTFIIAVAFILIGELNLIAPLISNFFLAAYMLINFSTFHASLAKPVGWRPTFKYYNMWLSLLGSILCVAVMFLISWATALITFSVVLALYLIVAYRKPDVNWGSTTQAQTYKNALLSVQQLNNVEEHVKNYRPQILVLSGLPNTRPVLVDFAYMLTKNLSLMVCGHVLRGSSSQRYRNYLQERATTWFRRHRVKGFYSLVDGEDFESGSRALMQAAGIGKLKPNILLMGYKADWQTCEHKDLNQYFNIMHKALDMYLSVAILRVPEGLDCSQILGDESSAQRNIFDVPRTLQPNESSADLNAVDRSAQNGLSGSMDSLSRNVSQDAAEITNTESNIKLTKASSTSDLSFMTGTQTKEVSGLPDPADPKSPQLLTNSLRKSKNKHDDPAALYKGPGGVELSKDVLNQLTQFTRKRSHAVIDVWWLYDDGGLTLLLPYIISTRRTWQSCKLRVYALANKKAELEFEQRSMASLLSKFRIDYSDLQLIPDITKKPQETSTQFFNELIKDFVVNEKETSTTANTTQLQEDEVLISEDDLMAVQDKTNRYLRLREYLREQSTKSDLVVMTLPMPRKNIVTAPLYMAWLESLSRDMPPFLFVRGNQTSVLTFYS
LOC111677704	NC_060950	XP_023294641.2	multidrug resistance-associated protein 1 isoform X2	169.13	0.71	1.01	0.95	ATGGCCAACAATTCTCATCCTATGGATGAGTTTTGTGGTTCGAAATTCTGGGATTCAAATGAAACATGGTATACAGTAGATCCTGATTTTACTCCTTGCTTCGAGCAGACCGTATTAGTATGGGCACCATGTGCCTTCCTTTGGTTATTTTGTATATTTGATTTTTACTATCTGAAGGCCAGTTTAGATAAGAATATACCATGGAATAAACTAAATATAAGTAAACTATTGCTGACCTTGTCTCTGTTGGTGCTGACTGCTGTCGATTTTATTATGGCTATGGTCTATAAGGCAGACAATGATACGGCAGATCTTATCTATCCCGTTCATATATGGACACCAGTGATTAAATTTGCAACATTTATACTCATTTTAATATTCATTCCTCTTAATCGCAAGTATGGCATACAAACGTCTGGCTGTCAATTTTTATTCTGGTTCTTCTTAACCATTCTATCGATAGCACGTTGTCGCACCGAGGTAAGAGGTGAAAAACATCGTGCCGATGCCATAAAAGCTGATCCTAATGCTGATTTCTCATGGGAGGAATATGAATATACTAGCTTTATGATTTACTTTGCCTTCTGCTGTGGCATGTTGGTTCTCAATTGTTTTGCCGATGCCAAGCCACGTCTTACCAAATACGAACGTTCGGATAATGAAATTCCAGAAGTTTCGGCCAGTTTCTTGTCACGCATTACGTATCAATGGTTTGATGGCATGGCCTGGCGTGGCTATCGCAATCCTTTGGAAGAGAAAGATCTATGGGATCTAAATCCTCAGGATAGTTGCAAAGAAGTTATGCCTATTTTTGCTTACTATTGGAATAAAAATGTGCGTAAATATTTTAAAAGCGAACCCAATCAAACTAAAGTACAGTTTAGCAAAGACAAGGTAACGTTTGAAAATCCTCACGGCCCCAAGACGGGTAAAAAGACCGGTACAGTTTCGATTATGCCACCTATAGTTAAATCATTTGGTGGTGTTTTCTTATTCGGTTCTATGATGAAATTATTTACCGATATCTTGACATTTGCCCAGCCCCAAGTATTGCGTTTGATTATTGGTTTTGTTGAAGACTCCGCTGAAGGTAGTGATACCGCTAAACAGCCCGAATGGAAGGGTATTTTCTATGCAGTTTTACTTTTCGTATTGGCAGCAACACAAACCATTATTTTGGGTCAATATTTCCATCGCATGTTCACTGTAGGTTTACGTATACGTACCGCTTTGATTAATGCCATTTACCGTAAGGCTTTAGTCATTTCAAATGCCACCCGTAAAGAGTCAACTGTTGGTGAAATTGTCAATCTAATGGCTGTAGATGCTCAACGTTTTATGGATTTAACCACCTATTTGAATATGTTGTGGTCGGCACCTTTACAGATTGGTTTGGCTTTATTCTTCTTGTGGCAATTGTTGGGTCCCTCTGTATTGGCCGGTCTTGCTGTGATGATTATTTTAATTCCCGTCAATGGTGTCATTGCCAATCGCATTAAAACCTATCAAATAAGACAAATGAAGTATAAGGATGAACGTGTCAAATTGATGAATGAAGTTTTGAGCGGTATAAAGGTTCTTAAATTATACGCCTGGGAGCCCAGTTTTGAAAAGCAAGTTTTGGAAATTCGTGAAAAAGAAATTGCCACCTTAAAATCCACTGCCTACTTAAATGCCAGTACATCATTTTTATGGTCTTGTGCTCCATTTTTGGTCTCATTGGTCACATTCGCCACTTATGTATTAATTGATGAAAATAATGTACTCGATGCAACTAAAACATTCGTATCATTATCATTATTTAATATTTTACGTTTTCCATTAACTATGTTACCCATGTTGATTTCGAATATGGTTCAAACTCAAGTTTCCGTGCAACGTATTAACAAATTCATGAACAGCGAGGAATTAGATCCCAATAATGTACAACATGATCCCAAAAAACCCAATCCCTTGTCCATTGTTAATGGTTCATTCTCCTGGGGTGATGATGATGTTACCCTAAAGAATATTAATATTGAAGTTAAAAAGAATACTCTGTGCGCCATTGTGGGTACAGTGGGTTCGGGTAAATCTTCAGTTATACAAGCTTTCTTGGGTGAAATGGAAAAAATATCGGGTAGTGTTAATACTGTAGGCTCTATAGCCTATGTGCCACAACAGGCTTGGATTCAGAATGCCACTTTAAGAGAAAATATACTCTTTGGCAAGGAATATGATCGTAAGCGTTATAATCGTGTCATTGATGCTTGTGCCTTAAGAGCTGATATTGATATGCTGTCGGCTGGTGATAAAACTGAAATTGGTGAAAAGGGTATTAATTTGTCGGGTGGTCAAAAACAACGTATTTCCTTGGCTCGTGCTGTATACAGTGATGCTGATCTTTACTTTTTGGATGATCCTCTTAGTGCAGTCGATTCTCATGTGGGCAAACATATTTTCGAAGAAGTTGTTGGTCCCAAGGGTCTCTTAGCTAAGAAGACTAGAATTTTAGTTACTCATGGTATTACCTTCCTGCCGCAGACCGATAATATTTATGTCATGAAAATGGGTGAAATTAGTGAAGATGGTACCTATCAGGAATTGCTAAACAAAAAAGGTGATTTCTCCGATTTCCTTTTGCAACATATCCAAGAGGGTAATGAAGAAGTTGAAGACTTGGATGTTATTAAACAACAATTAGAGGGAACTCTACAATCGGATGAACTTAAAGGCAAATTTGAGAAAGTTATAAAATTGGCTAGAACTGAAAGTTTATCAGATTCTGTTTCTGTACGTTCCTTTGAAAGTGGTAGAAGTAGCTTAAGACGTCGTCGCGTTGATAGACAAGATTCAGATACATCCATGATTTCGGCCACATCTAAAACAAAATTACAAATTGAAGAACAAGGCAAACTGATAGAAACTGAAAAGTCACGTACCGGTGGTGTTGAATTTGCCGTTTACAAACATTACATTAAAAGTGTGGGCATTTTCCTTTCTATGGCTACTTTAATTTTGAACTTTGTATTCCAAGCATTCCAAATCGGTTCAAATCTATGGTTAACTAAATGGTCTAACGACAAACTTGTAAGCAATGATACTGGCCTAAGAGACATGTATTTGGGTGTTTATGGTGCCTTTGGTTTTGGACAAGTTGCAACCAGTTACTTTGCAACACTAGCCATTGGATTGGGTTGCGTTTATTGCTCTAGGGATATGCACTTTATTATGCTACACTATGTTTTCCGTTGGCCCATGGAATTATTCGATACCACACCTTTGGGTAGAATTGTCAATCGTTTCTCTAAAGATATTGATACAGTTGACAATGTTTTACCCTTAAATATGCGTGTGGTTTTAACTCAAGCTTATTCGGTTTTAGCTACAATTGTTGTCATTAGTATGACTACACCGATTTTCATGGCTGTAATTGTACCCATTGCATTTTTGTACTATTTTGCTCAACGTTTTTATGTGGCAACGTCACGTCAATTGATGCGTTTGGAATCGGTATCAAGATCTCCGATTTATTCGCATTTCGGAGAAACTGTTACGGGTGTTTCGACTATTCGTGCTTATTCGGTGCAAGATAGATTCATCGATGAATCCGACACTAAGGTCGACAAAAATCAAGTTTGCAAATATCCCTCACTCATTGCCAATCGTTGGTTGGCCATTCGCCTCGAAATGGTGGGTAATCTCATCATTCTATTCGCCTCACTGTTTGCAGTTTTGGGCGGTCAGAAAAATGCCGGCCTCGTAGGTCTCTCCGTAAGTTATGCCCTGCAAGTAACACAAACATTAAATTGGTTGGTGCGTATGTCATCAGATATTGAAACGAATATTGTGGCCGTTGAACGTATTAAGGAATATGGTGAAACTAAACAAGAAGCACCATGGGAATTGGAAAATTCTAATGTACCCAAAAATTGGCCACTCGAAGGTGAGGTGGTATTTGAGAATTTCAAAGTGCGCTATCGTGAAGGTTTAGATTTGGTATTGCGCGGCATAAGCTTTAAAATAGCCGGCGGTGAAAAAGTCGGTATTGTGGGACGTACAGGTGCGGGTAAATCTAGTTTGACATTGTCATTGTTCCGTATCATTGAAGCTGCTGGTGGTCGTATACTTATCGATGGCATCGATATTGCCACTATGGGTTTACATATGTTACGTTCCCGCCTAACTATTATTCCCCAAGATCCTGTTCTCTTTTCGGGTTCTTTACGCATTAACCTAGATCCCTTCGAAGTTAAGAGTGATGCTGAAATTTGGAAAGCTTTAGAATTGTCACATCTTAAGGCTTTTGTTAAATCTCTGCCCGCTGGTTTGAATCATGAAATTTCCGAAGGTGGTGACAATTTGTCGGTGGGTCAACGTCAGTTGGTGTGTTTGGCACGTGCCTTATTGCGTAAAACTAAAGTATTAGTATTGGATGAAGCTACGGCGGCAGTAGATTTAGAAACTGATGATTTAATTCAGAAAACCATACGTTCCGAATTTAAAGAATGCACTGTCCTAACCATTGCCCATCGTTTGAATACGATTTTGGACTCGGACAAAGTCATTGTTTTGGATAAGGGTGAAATATCGGAATTTGATTCTCCCGAAAATCTATTAAATAACTCACAATCTGCCTTCTATAGTATGGCCAAGGATGCCAATTTAGTACGTAAACGTTTTACCGGAACTTCAGAAAGTACAGTTTAA	MANNSHPMDEFCGSKFWDSNETWYTVDPDFTPCFEQTVLVWAPCAFLWLFCIFDFYYLKASLDKNIPWNKLNISKLLLTLSLLVLTAVDFIMAMVYKADNDTADLIYPVHIWTPVIKFATFILILIFIPLNRKYGIQTSGCQFLFWFFLTILSIARCRTEVRGEKHRADAIKADPNADFSWEEYEYTSFMIYFAFCCGMLVLNCFADAKPRLTKYERSDNEIPEVSASFLSRITYQWFDGMAWRGYRNPLEEKDLWDLNPQDSCKEVMPIFAYYWNKNVRKYFKSEPNQTKVQFSKDKVTFENPHGPKTGKKTGTVSIMPPIVKSFGGVFLFGSMMKLFTDILTFAQPQVLRLIIGFVEDSAEGSDTAKQPEWKGIFYAVLLFVLAATQTIILGQYFHRMFTVGLRIRTALINAIYRKALVISNATRKESTVGEIVNLMAVDAQRFMDLTTYLNMLWSAPLQIGLALFFLWQLLGPSVLAGLAVMIILIPVNGVIANRIKTYQIRQMKYKDERVKLMNEVLSGIKVLKLYAWEPSFEKQVLEIREKEIATLKSTAYLNASTSFLWSCAPFLVSLVTFATYVLIDENNVLDATKTFVSLSLFNILRFPLTMLPMLISNMVQTQVSVQRINKFMNSEELDPNNVQHDPKKPNPLSIVNGSFSWGDDDVTLKNINIEVKKNTLCAIVGTVGSGKSSVIQAFLGEMEKISGSVNTVGSIAYVPQQAWIQNATLRENILFGKEYDRKRYNRVIDACALRADIDMLSAGDKTEIGEKGINLSGGQKQRISLARAVYSDADLYFLDDPLSAVDSHVGKHIFEEVVGPKGLLAKKTRILVTHGITFLPQTDNIYVMKMGEISEDGTYQELLNKKGDFSDFLLQHIQEGNEEVEDLDVIKQQLEGTLQSDELKGKFEKVIKLARTESLSDSVSVRSFESGRSSLRRRRVDRQDSDTSMISATSKTKLQIEEQGKLIETEKSRTGGVEFAVYKHYIKSVGIFLSMATLILNFVFQAFQIGSNLWLTKWSNDKLVSNDTGLRDMYLGVYGAFGFGQVATSYFATLAIGLGCVYCSRDMHFIMLHYVFRWPMELFDTTPLGRIVNRFSKDIDTVDNVLPLNMRVVLTQAYSVLATIVVISMTTPIFMAVIVPIAFLYYFAQRFYVATSRQLMRLESVSRSPIYSHFGETVTGVSTIRAYSVQDRFIDESDTKVDKNQVCKYPSLIANRWLAIRLEMVGNLIILFASLFAVLGGQKNAGLVGLSVSYALQVTQTLNWLVRMSSDIETNIVAVERIKEYGETKQEAPWELENSNVPKNWPLEGEVVFENFKVRYREGLDLVLRGISFKIAGGEKVGIVGRTGAGKSSLTLSLFRIIEAAGGRILIDGIDIATMGLHMLRSRLTIIPQDPVLFSGSLRINLDPFEVKSDAEIWKALELSHLKAFVKSLPAGLNHEISEGGDNLSVGQRQLVCLARALLRKTKVLVLDEATAAVDLETDDLIQKTIRSEFKECTVLTIAHRLNTILDSDKVIVLDKGEISEFDSPENLLNNSQSAFYSMAKDANLVRKRFTGTSESTV
LOC111677704	NC_060950	XP_023294640.2	multidrug resistance-associated protein 1 isoform X3	147.63	0.62	0.88	0.83	ATGGCCAACAATTCTCATCCTATGGATGAGTTTTGTGGTTCGAAATTCTGGGATTCAAATGAAACATGGTATACAGTAGATCCTGATTTTACTCCTTGCTTCGAGCAGACCGTATTAGTATGGGCACCATGTGCCTTCCTTTGGTTATTTTGTATATTTGATTTTTACTATCTGAAGGCCAGTTTAGATAAGAATATACCATGGAATAAACTAAATATAAGTAAACTATTGCTGACCTTGTCTCTGTTGGTGCTGACTGCTGTCGATTTTATTATGGCTATGGTCTATAAGGCAGACAATGATACGGCAGATCTTATCTATCCCGTTCATATATGGACACCAGTGATTAAATTTGCAACATTTATACTCATTTTAATATTCATTCCTCTTAATCGCAAGTATGGCATACAAACGTCTGGCTGTCAATTTTTATTCTGGTTCTTCTTAACCATTCTATCGATAGCACGTTGTCGCACCGAGGTAAGAGGTGAAAAACATCGTGCCGATGCCATAAAAGCTGATCCTAATGCTGATTTCTCATGGGAGGAATATGAATATACTAGCTTTATGATTTACTTTGCCTTCTGCTGTGGCATGTTGGTTCTCAATTGTTTTGCCGATGCCAAGCCACGTCTTACCAAATACGAACGTTCGGATAATGAAATTCCAGAAGTTTCGGCCAGTTTCTTGTCACGCATTACGTATCAATGGTTTGATGGCATGGCCTGGCGTGGCTATCGCAATCCTTTGGAAGAGAAAGATCTATGGGATCTAAATCCTCAGGATAGTTGCAAAGAAGTTATGCCTATTTTTGCTTACTATTGGAATAAAAATGTGCGTAAATATTTTAAAAGCGAACCCAATCAAACTAAAGTACAGTTTAGCAAAGACAAGGTAACGTTTGAAAATCCTCACGGCCCCAAGACGGGTAAAAAGACCGGTACAGTTTCGATTATGCCACCTATAGTTAAATCATTTGGTGGTGTTTTCTTATTCGGTTCTATGATGAAATTATTTACCGATATCTTGACATTTGCCCAGCCCCAAGTATTGCGTTTGATTATTGGTTTTGTTGAAGACTCCGCTGAAGGTAGTGATACCGCTAAACAGCCCGAATGGAAGGGTATTTTCTATGCAGTTTTACTTTTCGTATTGGCAGCAACACAAACCATTATTTTGGGTCAATATTTCCATCGCATGTTCACTGTAGGTTTACGTATACGTACCGCTTTGATTAATGCCATTTACCGTAAGGCTTTAGTCATTTCAAATGCCACCCGTAAAGAGTCAACTGTTGGTGAAATTGTCAATCTAATGGCTGTAGATGCTCAACGTTTTATGGATTTAACCACCTATTTGAATATGTTGTGGTCGGCACCTTTACAGATTGGTTTGGCTTTATTCTTCTTGTGGCAATTGTTGGGTCCCTCTGTATTGGCCGGTCTTGCTGTGATGATTATTTTAATTCCCGTCAATGGTGTCATTGCCAATCGCATTAAAACCTATCAAATAAGACAAATGAAGTATAAGGATGAACGTGTCAAATTGATGAATGAAGTTTTGAGCGGTATAAAGGTTCTTAAATTATACGCCTGGGAGCCCAGTTTTGAAAAGCAAGTTTTGGAAATTCGTGAAAAAGAAATTGCCACCTTAAAATCCACTGCCTACTTAAATGCCAGTACATCATTTTTATGGTCTTGTGCTCCATTTTTGGTCTCATTGGTCACATTCGCCACTTATGTATTAATTGATGAAAATAATGTACTCGATGCAACTAAAACATTCGTATCATTATCATTATTTAATATTTTACGTTTTCCATTAACTATGTTACCCATGTTGATTTCGAATATGGTTCAAACTCAAGTTTCCGTGCAACGTATTAACAAATTCATGAACAGCGAGGAATTAGATCCCAATAATGTACAACATGATCCCAAAAAACCCAATCCCTTGTCCATTGTTAATGGTTCATTCTCCTGGGGTGATGATGATGTTACCCTAAAGAATATTAATATTGAAGTTAAAAAGAATACTCTGTGCGCCATTGTGGGTACAGTGGGTTCGGGTAAATCTTCAGTTATACAAGCTTTCTTGGGTGAAATGGAAAAAATATCGGGTAGTGTTAATACTGTAGGCTCTATAGCCTATGTGCCACAACAGGCTTGGATTCAGAATGCCACTTTAAGAGAAAATATACTCTTTGGCAAGGAATATGATCGTAAGCGTTATAATCGTGTCATTGATGCTTGTGCCTTAAGAGCTGATATTGATATGCTGTCGGCTGGTGATAAAACTGAAATTGGTGAAAAGGGTATTAATTTGTCGGGTGGTCAAAAACAACGTATTTCCTTGGCTCGTGCTGTATACAGTGATGCTGATCTTTACTTTTTGGATGATCCTCTTAGTGCAGTCGATTCTCATGTGGGCAAACATATTTTCGAAGAAGTTGTTGGTCCCAAGGGTCTCTTAGCTAAGAAGACTAGAATTTTAGTTACTCATGGTATTACCTTCCTGCCGCAGACCGATAATATTTATGTCATGAAAATGGGTGAAATTAGTGAAGATGGTACCTATCAGGAATTGCTAAACAAAAAAGGTGATTTCTCCGATTTCCTTTTGCAACATATCCAAGAGGGTAATGAAGAAGTTGAAGACTTGGATGTTATTAAACAACAATTAGAGGGAACTCTACAATCGGATGAACTTAAAGGCAAATTTGAGAAAGTTATAAAATTGGCTAGAACTGAAAGTTTATCAGATTCTGTTTCTGTACGTTCCTTTGAAAGTGGTAGAAGTAGCTTAAGACGTCGTCGCGTTGATAGACAAGATTCAGATACATCCATGATTTCGGCCACATCTAAAACAAAATTACAAATTGAAGAACAAGGCAAACTGATAGAAACTGAAAAGTCACGTACCGGTGGTGTTGAATTTGCCGTTTACAAACATTACATTAAAAGTGTGGGCATTTTCCTTTCTATGGCTACTTTAATTTTGAACTTTGTATTCCAAGCATTCCAAATCGGTTCAAATCTATGGTTAACTAAATGGTCTAACGACAAACTTGTAAGCAATGATACTGGCCTAAGAGACATGTATTTGGGTGTTTATGGTGCCTTTGGTTTTGGACAAGCTATATTTTCATATGGTGTGGCCTTAGTACCATGGCTTGGTGCTTTACGAGCTGCCCTCTTATTACATAACTCATTATTGACAAATATTATGCGTCTACCGTTGAGTTTTTTCGATACCACACCATTGGGTCGTATTCTATCACGTTTCTCAAAAGATCTTGAGTCATTAGATACAGTGTTGCCACGTCTATTTGATGATGCACTATGGTGTGGTTTTGAGGTTTTAGCTACAATTGTTGTCATTAGTATGACTACACCGATTTTCATGGCTGTAATTGTACCCATTGCATTTTTGTACTATTTTGCTCAACGTTTTTATGTGGCAACGTCACGTCAATTGATGCGTTTGGAATCGGTATCAAGATCTCCGATTTATTCGCATTTCGGAGAAACTGTTACGGGTGTTTCGACTATTCGTGCTTATTCGGTGCAAGATAGATTCATCGATGAATCCGACACTAAGGTCGACAAAAATCAAGTTTGCAAATATCCCTCACTCATTGCCAATCGTTGGTTGGCCATTCGCCTCGAAATGGTGGGTAATCTCATCATTCTATTCGCCTCACTGTTTGCAGTTTTGGGCGGTCAGAAAAATGCCGGCCTCGTAGGTCTCTCCGTAAGTTATGCCCTGCAAGTAACACAAACATTAAATTGGTTGGTGCGTATGTCATCAGATATTGAAACGAATATTGTGGCCGTTGAACGTATTAAGGAATATGGTGAAACTAAACAAGAAGCACCATGGGAATTGGAAAATTCTAATGTACCCAAAAATTGGCCACTCGAAGGTGAGGTGGTATTTGAGAATTTCAAAGTGCGCTATCGTGAAGGTTTAGATTTGGTATTGCGCGGCATAAGCTTTAAAATAGCCGGCGGTGAAAAAGTCGGTATTGTGGGACGTACAGGTGCGGGTAAATCTAGTTTGACATTGTCATTGTTCCGTATCATTGAAGCTGCTGGTGGTCGTATACTTATCGATGGCATCGATATTGCCACTATGGGTTTACATATGTTACGTTCCCGCCTAACTATTATTCCCCAAGATCCTGTTCTCTTTTCGGGTTCTTTACGCATTAACCTAGATCCCTTCGAAGTTAAGAGTGATGCTGAAATTTGGAAAGCTTTAGAATTGTCACATCTTAAGGCTTTTGTTAAATCTCTGCCCGCTGGTTTGAATCATGAAATTTCCGAAGGTGGTGACAATTTGTCGGTGGGTCAACGTCAGTTGGTGTGTTTGGCACGTGCCTTATTGCGTAAAACTAAAGTATTAGTATTGGATGAAGCTACGGCGGCAGTAGATTTAGAAACTGATGATTTAATTCAGAAAACCATACGTTCCGAATTTAAAGAATGCACTGTCCTAACCATTGCCCATCGTTTGAATACGATTTTGGACTCGGACAAAGTCATTGTTTTGGATAAGGGTGAAATATCGGAATTTGATTCTCCCGAAAATCTATTAAATAACTCACAATCTGCCTTCTATAGTATGGCCAAGGATGCCAATTTAGTACGTAAACGTTTTACCGGAACTTCAGAAAGTACAGTTTAA	MANNSHPMDEFCGSKFWDSNETWYTVDPDFTPCFEQTVLVWAPCAFLWLFCIFDFYYLKASLDKNIPWNKLNISKLLLTLSLLVLTAVDFIMAMVYKADNDTADLIYPVHIWTPVIKFATFILILIFIPLNRKYGIQTSGCQFLFWFFLTILSIARCRTEVRGEKHRADAIKADPNADFSWEEYEYTSFMIYFAFCCGMLVLNCFADAKPRLTKYERSDNEIPEVSASFLSRITYQWFDGMAWRGYRNPLEEKDLWDLNPQDSCKEVMPIFAYYWNKNVRKYFKSEPNQTKVQFSKDKVTFENPHGPKTGKKTGTVSIMPPIVKSFGGVFLFGSMMKLFTDILTFAQPQVLRLIIGFVEDSAEGSDTAKQPEWKGIFYAVLLFVLAATQTIILGQYFHRMFTVGLRIRTALINAIYRKALVISNATRKESTVGEIVNLMAVDAQRFMDLTTYLNMLWSAPLQIGLALFFLWQLLGPSVLAGLAVMIILIPVNGVIANRIKTYQIRQMKYKDERVKLMNEVLSGIKVLKLYAWEPSFEKQVLEIREKEIATLKSTAYLNASTSFLWSCAPFLVSLVTFATYVLIDENNVLDATKTFVSLSLFNILRFPLTMLPMLISNMVQTQVSVQRINKFMNSEELDPNNVQHDPKKPNPLSIVNGSFSWGDDDVTLKNINIEVKKNTLCAIVGTVGSGKSSVIQAFLGEMEKISGSVNTVGSIAYVPQQAWIQNATLRENILFGKEYDRKRYNRVIDACALRADIDMLSAGDKTEIGEKGINLSGGQKQRISLARAVYSDADLYFLDDPLSAVDSHVGKHIFEEVVGPKGLLAKKTRILVTHGITFLPQTDNIYVMKMGEISEDGTYQELLNKKGDFSDFLLQHIQEGNEEVEDLDVIKQQLEGTLQSDELKGKFEKVIKLARTESLSDSVSVRSFESGRSSLRRRRVDRQDSDTSMISATSKTKLQIEEQGKLIETEKSRTGGVEFAVYKHYIKSVGIFLSMATLILNFVFQAFQIGSNLWLTKWSNDKLVSNDTGLRDMYLGVYGAFGFGQAIFSYGVALVPWLGALRAALLLHNSLLTNIMRLPLSFFDTTPLGRILSRFSKDLESLDTVLPRLFDDALWCGFEVLATIVVISMTTPIFMAVIVPIAFLYYFAQRFYVATSRQLMRLESVSRSPIYSHFGETVTGVSTIRAYSVQDRFIDESDTKVDKNQVCKYPSLIANRWLAIRLEMVGNLIILFASLFAVLGGQKNAGLVGLSVSYALQVTQTLNWLVRMSSDIETNIVAVERIKEYGETKQEAPWELENSNVPKNWPLEGEVVFENFKVRYREGLDLVLRGISFKIAGGEKVGIVGRTGAGKSSLTLSLFRIIEAAGGRILIDGIDIATMGLHMLRSRLTIIPQDPVLFSGSLRINLDPFEVKSDAEIWKALELSHLKAFVKSLPAGLNHEISEGGDNLSVGQRQLVCLARALLRKTKVLVLDEATAAVDLETDDLIQKTIRSEFKECTVLTIAHRLNTILDSDKVIVLDKGEISEFDSPENLLNNSQSAFYSMAKDANLVRKRFTGTSESTV
LOC111677704	NC_060950	XP_023294639.2	multidrug resistance-associated protein 1 isoform X5	160.13	0.67	0.95	0.9	ATGGCCAACAATTCTCATCCTATGGATGAGTTTTGTGGTTCGAAATTCTGGGATTCAAATGAAACATGGTATACAGTAGATCCTGATTTTACTCCTTGCTTCGAGCAGACCGTATTAGTATGGGCACCATGTGCCTTCCTTTGGTTATTTTGTATATTTGATTTTTACTATCTGAAGGCCAGTTTAGATAAGAATATACCATGGAATAAACTAAATATAAGTAAACTATTGCTGACCTTGTCTCTGTTGGTGCTGACTGCTGTCGATTTTATTATGGCTATGGTCTATAAGGCAGACAATGATACGGCAGATCTTATCTATCCCGTTCATATATGGACACCAGTGATTAAATTTGCAACATTTATACTCATTTTAATATTCATTCCTCTTAATCGCAAGTATGGCATACAAACGTCTGGCTGTCAATTTTTATTCTGGTTCTTCTTAACCATTCTATCGATAGCACGTTGTCGCACCGAGGTAAGAGGTGAAAAACATCGTGCCGATGCCATAAAAGCTGATCCTAATGCTGATTTCTCATGGGAGGAATATGAATATACTAGCTTTATGATTTACTTTGCCTTCTGCTGTGGCATGTTGGTTCTCAATTGTTTTGCCGATGCCAAGCCACGTCTTACCAAATACGAACGTTCGGATAATGAAATTCCAGAAGTTTCGGCCAGTTTCTTGTCACGCATTACGTATCAATGGTTTGATGGCATGGCCTGGCGTGGCTATCGCAATCCTTTGGAAGAGAAAGATCTATGGGATCTAAATCCTCAGGATAGTTGCAAAGAAGTTATGCCTATTTTTGCTTACTATTGGAATAAAAATGTGCGTAAATATTTTAAAAGCGAACCCAATCAAACTAAAGTACAGTTTAGCAAAGACAAGGTAACGTTTGAAAATCCTCACGGCCCCAAGACGGGTAAAAAGACCGGTACAGTTTCGATTATGCCACCTATAGTTAAATCATTTGGTGGTGTTTTCTTATTCGGTTCTATGATGAAATTATTTACCGATATCTTGACATTTGCCCAGCCCCAAGTATTGCGTTTGATTATTGGTTTTGTTGAAGACTCCGCTGAAGGTAGTGATACCGCTAAACAGCCCGAATGGAAGGGTATTTTCTATGCAGTTTTACTTTTCGTATTGGCAGCAACACAAACCATTATTTTGGGTCAATATTTCCATCGCATGTTCACTGTAGGTTTACGTATACGTACCGCTTTGATTAATGCCATTTACCGTAAGGCTTTAGTCATTTCAAATGCCACCCGTAAAGAGTCAACTGTTGGTGAAATTGTCAATCTAATGGCTGTAGATGCTCAACGTTTTATGGATTTAACCACCTATTTGAATATGTTGTGGTCGGCACCTTTACAGATTGGTTTGGCTTTATTCTTCTTGTGGCAATTGTTGGGTCCCTCTGTATTGGCCGGTCTTGCTGTGATGATTATTTTAATTCCCGTCAATGGTGTCATTGCCAATCGCATTAAAACCTATCAAATAAGACAAATGAAGTATAAGGATGAACGTGTCAAATTGATGAATGAAGTTTTGAGCGGTATAAAGGTTCTTAAATTATACGCCTGGGAGCCCAGTTTTGAAAAGCAAGTTTTGGAAATTCGTGAAAAAGAAATTGCCACCTTAAAATCCACTGCCTACTTAAATGCCAGTACATCATTTTTATGGTCTTGTGCTCCATTTTTGGTCTCATTGGTCACATTCGCCACTTATGTATTAATTGATGAAAATAATGTACTCGATGCAACTAAAACATTCGTATCATTATCATTATTTAATATTTTACGTTTTCCATTAACTATGTTACCCATGTTGATTTCGAATATGGTTCAAACTCAAGTTTCCGTGCAACGTATTAACAAATTCATGAACAGCGAGGAATTAGATCCCAATAATGTACAACATGATCCCAAAAAACCCAATCCCTTGTCCATTGTTAATGGTTCATTCTCCTGGGGTGATGATGATGTTACCCTAAAGAATATTAATATTGAAGTTAAAAAGAATACTCTGTGCGCCATTGTGGGTACAGTGGGTTCGGGTAAATCTTCAGTTATACAAGCTTTCTTGGGTGAAATGGAAAAAATATCGGGTAGTGTTAATACTGTAGGCTCTATAGCCTATGTGCCACAACAGGCTTGGATTCAGAATGCCACTTTAAGAGAAAATATACTCTTTGGCAAGGAATATGATCGTAAGCGTTATAATCGTGTCATTGATGCTTGTGCCTTAAGAGCTGATATTGATATGCTGTCGGCTGGTGATAAAACTGAAATTGGTGAAAAGGGTATTAATTTGTCGGGTGGTCAAAAACAACGTATTTCCTTGGCTCGTGCTGTATACAGTGATGCTGATCTTTACTTTTTGGATGATCCTCTTAGTGCAGTCGATTCTCATGTGGGCAAACATATTTTCGAAGAAGTTGTTGGTCCCAAGGGTCTCTTAGCTAAGAAGACTAGAATTTTAGTTACTCATGGTATTACCTTCCTGCCGCAGACCGATAATATTTATGTCATGAAAATGGGTGAAATTAGTGAAGATGGTACCTATCAGGAATTGCTAAACAAAAAAGGTGATTTCTCCGATTTCCTTTTGCAACATATCCAAGAGGGTAATGAAGAAGTTGAAGACTTGGATGTTATTAAACAACAATTAGAGGGAACTCTACAATCGGATGAACTTAAAGGCAAATTTGAGAAAGTTATAAAATTGGCTAGAACTGAAAGTTTATCAGATTCTGTTTCTGTACGTTCCTTTGAAAGTGGTAGAAGTAGCTTAAGACGTCGTCGCGTTGATAGACAAGATTCAGATACATCCATGATTTCGGCCACATCTAAAACAAAATTACAAATTGAAGAACAAGGCAAACTGATAGAAACTGAAAAGTCACGTACCGGTGGTGTTGAATTTGCCGTTTACAAACATTACATTAAAAGTGTGGGCATTTTCCTTTCTATGGCTACTTTAATTTTGAACTTTGTATTCCAAGCATTCCAAATCGGTTCAAATCTATGGTTAACTAAATGGTCTAACGACAAACTTGTAAGCAATGATACTGGCCTAAGAGACATGTATTTGGGTGTTTATGGTGCCTTTGGTTTTGGACAAGTGATAGCACGTTATTTATCGGGTCTATTTTTGGCACTGGGTTGTTTACATAGTTCCATGGAAGTTTTTGTTAAACTTTTGTCAATGGTATTCAAATGGCCAATGGAACTATTCGATATAACACCACAAGGCCGCATTATAAGTCGTTTCTCCAAAGATATCGATACTTGTGATACAGTATTACCATCGGTTTTTCAACAATTTTTATCAACATGTTTTTCGGTTTTAGCTACAATTGTTGTCATTAGTATGACTACACCGATTTTCATGGCTGTAATTGTACCCATTGCATTTTTGTACTATTTTGCTCAACGTTTTTATGTGGCAACGTCACGTCAATTGATGCGTTTGGAATCGGTATCAAGATCTCCGATTTATTCGCATTTCGGAGAAACTGTTACGGGTGTTTCGACTATTCGTGCTTATTCGGTGCAAGATAGATTCATCGATGAATCCGACACTAAGGTCGACAAAAATCAAGTTTGCAAATATCCCTCACTCATTGCCAATCGTTGGTTGGCCATTCGCCTCGAAATGGTGGGTAATCTCATCATTCTATTCGCCTCACTGTTTGCAGTTTTGGGCGGTCAGAAAAATGCCGGCCTCGTAGGTCTCTCCGTAAGTTATGCCCTGCAAGTAACACAAACATTAAATTGGTTGGTGCGTATGTCATCAGATATTGAAACGAATATTGTGGCCGTTGAACGTATTAAGGAATATGGTGAAACTAAACAAGAAGCACCATGGGAATTGGAAAATTCTAATGTACCCAAAAATTGGCCACTCGAAGGTGAGGTGGTATTTGAGAATTTCAAAGTGCGCTATCGTGAAGGTTTAGATTTGGTATTGCGCGGCATAAGCTTTAAAATAGCCGGCGGTGAAAAAGTCGGTATTGTGGGACGTACAGGTGCGGGTAAATCTAGTTTGACATTGTCATTGTTCCGTATCATTGAAGCTGCTGGTGGTCGTATACTTATCGATGGCATCGATATTGCCACTATGGGTTTACATATGTTACGTTCCCGCCTAACTATTATTCCCCAAGATCCTGTTCTCTTTTCGGGTTCTTTACGCATTAACCTAGATCCCTTCGAAGTTAAGAGTGATGCTGAAATTTGGAAAGCTTTAGAATTGTCACATCTTAAGGCTTTTGTTAAATCTCTGCCCGCTGGTTTGAATCATGAAATTTCCGAAGGTGGTGACAATTTGTCGGTGGGTCAACGTCAGTTGGTGTGTTTGGCACGTGCCTTATTGCGTAAAACTAAAGTATTAGTATTGGATGAAGCTACGGCGGCAGTAGATTTAGAAACTGATGATTTAATTCAGAAAACCATACGTTCCGAATTTAAAGAATGCACTGTCCTAACCATTGCCCATCGTTTGAATACGATTTTGGACTCGGACAAAGTCATTGTTTTGGATAAGGGTGAAATATCGGAATTTGATTCTCCCGAAAATCTATTAAATAACTCACAATCTGCCTTCTATAGTATGGCCAAGGATGCCAATTTAGTACGTAAACGTTTTACCGGAACTTCAGAAAGTACAGTTTAA	MANNSHPMDEFCGSKFWDSNETWYTVDPDFTPCFEQTVLVWAPCAFLWLFCIFDFYYLKASLDKNIPWNKLNISKLLLTLSLLVLTAVDFIMAMVYKADNDTADLIYPVHIWTPVIKFATFILILIFIPLNRKYGIQTSGCQFLFWFFLTILSIARCRTEVRGEKHRADAIKADPNADFSWEEYEYTSFMIYFAFCCGMLVLNCFADAKPRLTKYERSDNEIPEVSASFLSRITYQWFDGMAWRGYRNPLEEKDLWDLNPQDSCKEVMPIFAYYWNKNVRKYFKSEPNQTKVQFSKDKVTFENPHGPKTGKKTGTVSIMPPIVKSFGGVFLFGSMMKLFTDILTFAQPQVLRLIIGFVEDSAEGSDTAKQPEWKGIFYAVLLFVLAATQTIILGQYFHRMFTVGLRIRTALINAIYRKALVISNATRKESTVGEIVNLMAVDAQRFMDLTTYLNMLWSAPLQIGLALFFLWQLLGPSVLAGLAVMIILIPVNGVIANRIKTYQIRQMKYKDERVKLMNEVLSGIKVLKLYAWEPSFEKQVLEIREKEIATLKSTAYLNASTSFLWSCAPFLVSLVTFATYVLIDENNVLDATKTFVSLSLFNILRFPLTMLPMLISNMVQTQVSVQRINKFMNSEELDPNNVQHDPKKPNPLSIVNGSFSWGDDDVTLKNINIEVKKNTLCAIVGTVGSGKSSVIQAFLGEMEKISGSVNTVGSIAYVPQQAWIQNATLRENILFGKEYDRKRYNRVIDACALRADIDMLSAGDKTEIGEKGINLSGGQKQRISLARAVYSDADLYFLDDPLSAVDSHVGKHIFEEVVGPKGLLAKKTRILVTHGITFLPQTDNIYVMKMGEISEDGTYQELLNKKGDFSDFLLQHIQEGNEEVEDLDVIKQQLEGTLQSDELKGKFEKVIKLARTESLSDSVSVRSFESGRSSLRRRRVDRQDSDTSMISATSKTKLQIEEQGKLIETEKSRTGGVEFAVYKHYIKSVGIFLSMATLILNFVFQAFQIGSNLWLTKWSNDKLVSNDTGLRDMYLGVYGAFGFGQVIARYLSGLFLALGCLHSSMEVFVKLLSMVFKWPMELFDITPQGRIISRFSKDIDTCDTVLPSVFQQFLSTCFSVLATIVVISMTTPIFMAVIVPIAFLYYFAQRFYVATSRQLMRLESVSRSPIYSHFGETVTGVSTIRAYSVQDRFIDESDTKVDKNQVCKYPSLIANRWLAIRLEMVGNLIILFASLFAVLGGQKNAGLVGLSVSYALQVTQTLNWLVRMSSDIETNIVAVERIKEYGETKQEAPWELENSNVPKNWPLEGEVVFENFKVRYREGLDLVLRGISFKIAGGEKVGIVGRTGAGKSSLTLSLFRIIEAAGGRILIDGIDIATMGLHMLRSRLTIIPQDPVLFSGSLRINLDPFEVKSDAEIWKALELSHLKAFVKSLPAGLNHEISEGGDNLSVGQRQLVCLARALLRKTKVLVLDEATAAVDLETDDLIQKTIRSEFKECTVLTIAHRLNTILDSDKVIVLDKGEISEFDSPENLLNNSQSAFYSMAKDANLVRKRFTGTSESTV
LOC111677704	NC_060950	XP_023294637.2	multidrug resistance-associated protein 1 isoform X1	162.13	0.68	0.97	0.91	ATGGCCAACAATTCTCATCCTATGGATGAGTTTTGTGGTTCGAAATTCTGGGATTCAAATGAAACATGGTATACAGTAGATCCTGATTTTACTCCTTGCTTCGAGCAGACCGTATTAGTATGGGCACCATGTGCCTTCCTTTGGTTATTTTGTATATTTGATTTTTACTATCTGAAGGCCAGTTTAGATAAGAATATACCATGGAATAAACTAAATATAAGTAAACTATTGCTGACCTTGTCTCTGTTGGTGCTGACTGCTGTCGATTTTATTATGGCTATGGTCTATAAGGCAGACAATGATACGGCAGATCTTATCTATCCCGTTCATATATGGACACCAGTGATTAAATTTGCAACATTTATACTCATTTTAATATTCATTCCTCTTAATCGCAAGTATGGCATACAAACGTCTGGCTGTCAATTTTTATTCTGGTTCTTCTTAACCATTCTATCGATAGCACGTTGTCGCACCGAGGTAAGAGGTGAAAAACATCGTGCCGATGCCATAAAAGCTGATCCTAATGCTGATTTCTCATGGGAGGAATATGAATATACTAGCTTTATGATTTACTTTGCCTTCTGCTGTGGCATGTTGGTTCTCAATTGTTTTGCCGATGCCAAGCCACGTCTTACCAAATACGAACGTTCGGATAATGAAATTCCAGAAGTTTCGGCCAGTTTCTTGTCACGCATTACGTATCAATGGTTTGATGGCATGGCCTGGCGTGGCTATCGCAATCCTTTGGAAGAGAAAGATCTATGGGATCTAAATCCTCAGGATAGTTGCAAAGAAGTTATGCCTATTTTTGCTTACTATTGGAATAAAAATGTGCGTAAATATTTTAAAAGCGAACCCAATCAAACTAAAGTACAGTTTAGCAAAGACAAGGTAACGTTTGAAAATCCTCACGGCCCCAAGACGGGTAAAAAGACCGGTACAGTTTCGATTATGCCACCTATAGTTAAATCATTTGGTGGTGTTTTCTTATTCGGTTCTATGATGAAATTATTTACCGATATCTTGACATTTGCCCAGCCCCAAGTATTGCGTTTGATTATTGGTTTTGTTGAAGACTCCGCTGAAGGTAGTGATACCGCTAAACAGCCCGAATGGAAGGGTATTTTCTATGCAGTTTTACTTTTCGTATTGGCAGCAACACAAACCATTATTTTGGGTCAATATTTCCATCGCATGTTCACTGTAGGTTTACGTATACGTACCGCTTTGATTAATGCCATTTACCGTAAGGCTTTAGTCATTTCAAATGCCACCCGTAAAGAGTCAACTGTTGGTGAAATTGTCAATCTAATGGCTGTAGATGCTCAACGTTTTATGGATTTAACCACCTATTTGAATATGTTGTGGTCGGCACCTTTACAGATTGGTTTGGCTTTATTCTTCTTGTGGCAATTGTTGGGTCCCTCTGTATTGGCCGGTCTTGCTGTGATGATTATTTTAATTCCCGTCAATGGTGTCATTGCCAATCGCATTAAAACCTATCAAATAAGACAAATGAAGTATAAGGATGAACGTGTCAAATTGATGAATGAAGTTTTGAGCGGTATAAAGGTTCTTAAATTATACGCCTGGGAGCCCAGTTTTGAAAAGCAAGTTTTGGAAATTCGTGAAAAAGAAATTGCCACCTTAAAATCCACTGCCTACTTAAATGCCAGTACATCATTTTTATGGTCTTGTGCTCCATTTTTGGTCTCATTGGTCACATTCGCCACTTATGTATTAATTGATGAAAATAATGTACTCGATGCAACTAAAACATTCGTATCATTATCATTATTTAATATTTTACGTTTTCCATTAACTATGTTACCCATGTTGATTTCGAATATGGTTCAAACTCAAGTTTCCGTGCAACGTATTAACAAATTCATGAACAGCGAGGAATTAGATCCCAATAATGTACAACATGATCCCAAAAAACCCAATCCCTTGTCCATTGTTAATGGTTCATTCTCCTGGGGTGATGATGATGTTACCCTAAAGAATATTAATATTGAAGTTAAAAAGAATACTCTGTGCGCCATTGTGGGTACAGTGGGTTCGGGTAAATCTTCAGTTATACAAGCTTTCTTGGGTGAAATGGAAAAAATATCGGGTAGTGTTAATACTGTAGGCTCTATAGCCTATGTGCCACAACAGGCTTGGATTCAGAATGCCACTTTAAGAGAAAATATACTCTTTGGCAAGGAATATGATCGTAAGCGTTATAATCGTGTCATTGATGCTTGTGCCTTAAGAGCTGATATTGATATGCTGTCGGCTGGTGATAAAACTGAAATTGGTGAAAAGGGTATTAATTTGTCGGGTGGTCAAAAACAACGTATTTCCTTGGCTCGTGCTGTATACAGTGATGCTGATCTTTACTTTTTGGATGATCCTCTTAGTGCAGTCGATTCTCATGTGGGCAAACATATTTTCGAAGAAGTTGTTGGTCCCAAGGGTCTCTTAGCTAAGAAGACTAGAATTTTAGTTACTCATGGTATTACCTTCCTGCCGCAGACCGATAATATTTATGTCATGAAAATGGGTGAAATTAGTGAAGATGGTACCTATCAGGAATTGCTAAACAAAAAAGGTGATTTCTCCGATTTCCTTTTGCAACATATCCAAGAGGGTAATGAAGAAGTTGAAGACTTGGATGTTATTAAACAACAATTAGAGGGAACTCTACAATCGGATGAACTTAAAGGCAAATTTGAGAAAGTTATAAAATTGGCTAGAACTGAAAGTTTATCAGATTCTGTTTCTGTACGTTCCTTTGAAAGTGGTAGAAGTAGCTTAAGACGTCGTCGCGTTGATAGACAAGATTCAGATACATCCATGATTTCGGCCACATCTAAAACAAAATTACAAATTGAAGAACAAGGCAAACTGATAGAAACTGAAAAGTCACGTACCGGTGGTGTTGAATTTGCCGTTTACAAACATTACATTAAAAGTGTGGGCATTTTCCTTTCTATGGCTACTTTAATTTTGAACTTTGTATTCCAAGCATTCCAAATCGGTTCAAATCTATGGTTAACTAAATGGTCTAACGACAAACTTGTAAGCAATGATACTGGCCTAAGAGACATGTATTTGGGTGTTTATGGTGCCTTTGGTTTTGGACAAGGTGTTTTTGCCTATTTTGCCGTAGTCATTATTTACTATGGTACTTTTGAGGCTGCCAAAAGGATTCACAATGATTTCTTGTACATTATAATGCGTGGTTCGGTGTGTCATTTCTTCGATATAACACCTATAGGCCGTCTACTAAATCACTTTAGTGGTGATATGGAGATAATAGATGGTGAACTGCCGGCTACACTGGATAGTTTTTTGACATTTATTTTTATGGTTTTAGCTACAATTGTTGTCATTAGTATGACTACACCGATTTTCATGGCTGTAATTGTACCCATTGCATTTTTGTACTATTTTGCTCAACGTTTTTATGTGGCAACGTCACGTCAATTGATGCGTTTGGAATCGGTATCAAGATCTCCGATTTATTCGCATTTCGGAGAAACTGTTACGGGTGTTTCGACTATTCGTGCTTATTCGGTGCAAGATAGATTCATCGATGAATCCGACACTAAGGTCGACAAAAATCAAGTTTGCAAATATCCCTCACTCATTGCCAATCGTTGGTTGGCCATTCGCCTCGAAATGGTGGGTAATCTCATCATTCTATTCGCCTCACTGTTTGCAGTTTTGGGCGGTCAGAAAAATGCCGGCCTCGTAGGTCTCTCCGTAAGTTATGCCCTGCAAGTAACACAAACATTAAATTGGTTGGTGCGTATGTCATCAGATATTGAAACGAATATTGTGGCCGTTGAACGTATTAAGGAATATGGTGAAACTAAACAAGAAGCACCATGGGAATTGGAAAATTCTAATGTACCCAAAAATTGGCCACTCGAAGGTGAGGTGGTATTTGAGAATTTCAAAGTGCGCTATCGTGAAGGTTTAGATTTGGTATTGCGCGGCATAAGCTTTAAAATAGCCGGCGGTGAAAAAGTCGGTATTGTGGGACGTACAGGTGCGGGTAAATCTAGTTTGACATTGTCATTGTTCCGTATCATTGAAGCTGCTGGTGGTCGTATACTTATCGATGGCATCGATATTGCCACTATGGGTTTACATATGTTACGTTCCCGCCTAACTATTATTCCCCAAGATCCTGTTCTCTTTTCGGGTTCTTTACGCATTAACCTAGATCCCTTCGAAGTTAAGAGTGATGCTGAAATTTGGAAAGCTTTAGAATTGTCACATCTTAAGGCTTTTGTTAAATCTCTGCCCGCTGGTTTGAATCATGAAATTTCCGAAGGTGGTGACAATTTGTCGGTGGGTCAACGTCAGTTGGTGTGTTTGGCACGTGCCTTATTGCGTAAAACTAAAGTATTAGTATTGGATGAAGCTACGGCGGCAGTAGATTTAGAAACTGATGATTTAATTCAGAAAACCATACGTTCCGAATTTAAAGAATGCACTGTCCTAACCATTGCCCATCGTTTGAATACGATTTTGGACTCGGACAAAGTCATTGTTTTGGATAAGGGTGAAATATCGGAATTTGATTCTCCCGAAAATCTATTAAATAACTCACAATCTGCCTTCTATAGTATGGCCAAGGATGCCAATTTAGTACGTAAACGTTTTACCGGAACTTCAGAAAGTACAGTTTAA	MANNSHPMDEFCGSKFWDSNETWYTVDPDFTPCFEQTVLVWAPCAFLWLFCIFDFYYLKASLDKNIPWNKLNISKLLLTLSLLVLTAVDFIMAMVYKADNDTADLIYPVHIWTPVIKFATFILILIFIPLNRKYGIQTSGCQFLFWFFLTILSIARCRTEVRGEKHRADAIKADPNADFSWEEYEYTSFMIYFAFCCGMLVLNCFADAKPRLTKYERSDNEIPEVSASFLSRITYQWFDGMAWRGYRNPLEEKDLWDLNPQDSCKEVMPIFAYYWNKNVRKYFKSEPNQTKVQFSKDKVTFENPHGPKTGKKTGTVSIMPPIVKSFGGVFLFGSMMKLFTDILTFAQPQVLRLIIGFVEDSAEGSDTAKQPEWKGIFYAVLLFVLAATQTIILGQYFHRMFTVGLRIRTALINAIYRKALVISNATRKESTVGEIVNLMAVDAQRFMDLTTYLNMLWSAPLQIGLALFFLWQLLGPSVLAGLAVMIILIPVNGVIANRIKTYQIRQMKYKDERVKLMNEVLSGIKVLKLYAWEPSFEKQVLEIREKEIATLKSTAYLNASTSFLWSCAPFLVSLVTFATYVLIDENNVLDATKTFVSLSLFNILRFPLTMLPMLISNMVQTQVSVQRINKFMNSEELDPNNVQHDPKKPNPLSIVNGSFSWGDDDVTLKNINIEVKKNTLCAIVGTVGSGKSSVIQAFLGEMEKISGSVNTVGSIAYVPQQAWIQNATLRENILFGKEYDRKRYNRVIDACALRADIDMLSAGDKTEIGEKGINLSGGQKQRISLARAVYSDADLYFLDDPLSAVDSHVGKHIFEEVVGPKGLLAKKTRILVTHGITFLPQTDNIYVMKMGEISEDGTYQELLNKKGDFSDFLLQHIQEGNEEVEDLDVIKQQLEGTLQSDELKGKFEKVIKLARTESLSDSVSVRSFESGRSSLRRRRVDRQDSDTSMISATSKTKLQIEEQGKLIETEKSRTGGVEFAVYKHYIKSVGIFLSMATLILNFVFQAFQIGSNLWLTKWSNDKLVSNDTGLRDMYLGVYGAFGFGQGVFAYFAVVIIYYGTFEAAKRIHNDFLYIIMRGSVCHFFDITPIGRLLNHFSGDMEIIDGELPATLDSFLTFIFMVLATIVVISMTTPIFMAVIVPIAFLYYFAQRFYVATSRQLMRLESVSRSPIYSHFGETVTGVSTIRAYSVQDRFIDESDTKVDKNQVCKYPSLIANRWLAIRLEMVGNLIILFASLFAVLGGQKNAGLVGLSVSYALQVTQTLNWLVRMSSDIETNIVAVERIKEYGETKQEAPWELENSNVPKNWPLEGEVVFENFKVRYREGLDLVLRGISFKIAGGEKVGIVGRTGAGKSSLTLSLFRIIEAAGGRILIDGIDIATMGLHMLRSRLTIIPQDPVLFSGSLRINLDPFEVKSDAEIWKALELSHLKAFVKSLPAGLNHEISEGGDNLSVGQRQLVCLARALLRKTKVLVLDEATAAVDLETDDLIQKTIRSEFKECTVLTIAHRLNTILDSDKVIVLDKGEISEFDSPENLLNNSQSAFYSMAKDANLVRKRFTGTSESTV
LOC111677702	NC_060950	XP_023294636.1	uncharacterized protein LOC111677702	43	0.6	0.75	0.8	ATGTCTCACGATTTGTGTTCACCTTTTAATTGTAACATTTGTTTAATGTTAAAAAGTCATCAAACTTTAGAGGAGCGCGAATTGTCGATATCTCAAGAAATTTTAAAATTTTCCCAATTATTAAGCTGTTCAGGTTGTCAATTGGTAAGATATTGCAATCGTCAACATCAAAAACTAGATTGGCCGCTTCATGGAGAATTTTGTCAAGCGGTACAGAAAATTAAACAAAACTTAAATGTTAACCATCCTTTCCTTATCAATGGACAACCGAATACTCTAGAGGACATAGAAAAATGTATAGTACAATTGAAATATTTGTTAAAGAATGCCTTGGGTAGAAGTTTGGAGTTTCAAGAAGAAGAGTTAAGCTCTTTTCCTGTCTTTTGTGGTCAATGCTTTAAGTTTAAACAACTTAAAGTAGTTTGTGAGCGTTGTAACAGCCAGGTCTACTGTACGGAACGGCATAGGGAGGAGCATAAAGAAATGCATGCTAAAGTTTGTAATTTATTGAAGATTTATTATTGTCCCTTTAAAGTCCAACCGGTCAAAGCAGATTTGTATTCGATACAAAATAGTAAAATAATCGATTTAGATAATATGGATCTGGTGCAATGTTTTGAACAAGTATTTGCCTTAAAATTGCCTTCGGACCCTAGTCAAAGTTTAAAAGATTATCAATTGTTTTCCTGGGCTGCAGATTTTAGTTGTATTATGTCTATGTGTTATGCCATCAACCATTTGCAGAAGCTGTTTACAGATTTAACCAAATTTACAATTTTTATTTTGGGAGCCAGCATAGAGCCGGTGTTATGGTTTCAAGAAATACACTGTAAAGTTTTCTTTCTACAAAATCCACAAATTACGGAACTAATTTTAGAATTTATAGGACCAGAAGTAGTGGAACCATCAGAAAATAGTATAAAATTTAATTTTCTGGGTTTGGAACGCTTGGTCACCTTTAAAATCTTTAAGGGTCTTTTTCAAGATTATTGTAAATACTATCATGTTAAAGCCTCTCTAATGATAGCCTTCAATTGTGGTTTTTCTGAGTTTTCACAATGCTATAACTTAACACCCACCATAACAAGCTTAAATGCATTGGAAACCTTAGATGTGCCTACTAATAGCATCAATGCCAAAGATACTTGGTTTCCTGGCCTTATAGAAATCTTACATACCTTTGATACTCCCATAGTTTTTACTTCCTTTACCGAACAAGAATCACAATTTGATTTTGCTGCTTTACAGAGTGCTGCTCAAAAACAAAGTTTAAAAGTTCACATTGATCGTCTGTTTAAGGTTGCGAAAAATCCATTTCATGATCTTCGTCCTTTAAGACAATGGTATACGAGAGACAAGGAAGAGTTTTACTATCGCAATGGTTATATACAGGCTATACGCACCAAATTGCAAAAGTAA	MSHDLCSPFNCNICLMLKSHQTLEERELSISQEILKFSQLLSCSGCQLVRYCNRQHQKLDWPLHGEFCQAVQKIKQNLNVNHPFLINGQPNTLEDIEKCIVQLKYLLKNALGRSLEFQEEELSSFPVFCGQCFKFKQLKVVCERCNSQVYCTERHREEHKEMHAKVCNLLKIYYCPFKVQPVKADLYSIQNSKIIDLDNMDLVQCFEQVFALKLPSDPSQSLKDYQLFSWAADFSCIMSMCYAINHLQKLFTDLTKFTIFILGASIEPVLWFQEIHCKVFFLQNPQITELILEFIGPEVVEPSENSIKFNFLGLERLVTFKIFKGLFQDYCKYYHVKASLMIAFNCGFSEFSQCYNLTPTITSLNALETLDVPTNSINAKDTWFPGLIEILHTFDTPIVFTSFTEQESQFDFAALQSAAQKQSLKVHIDRLFKVAKNPFHDLRPLRQWYTRDKEEFYYRNGYIQAIRTKLQK
LOC111677701	NC_060952	XP_023294635.2	E3 ubiquitin-protein ligase RNF113A	183	3.6	4.44	4.83	ATGTCCCAGGAAGCAGCATCCGGCAATGAAACAAGCTTTGGTTTTAAAAAAAGAAATATAAAGAAACCGGCTTTCAGAAGAAAACAGGAATCCAGTGAAGAGTCAGATAAAGATAAAAGTGACCAAGAACAAACTACTTCTTCCGTAATAAGAGCTGAACAGAAGCGTAAACGAACAAATCCTAATTTTCAAAGTACAAAGCACTTGACAGCCAAAAGGGAACGACAACATAAGGACAATTCCTCGTCTAGTGGGGAAAGTGACGATGATGCCAAAGTCACAGTGTCATACAAATCCAAACGCACGGCCCAACCTAATGGGCCGCAAGATCAAGGAGCTACTTCCATCAATGAAGTTGACACTGAACTGGATCGTGATGCCCAGGCTATACATGAAAAAGCCTTAAAAATTAATGAGGAATTAGAGGGAAAGGCTGATGATAAAATCTATCGTGGAATTAATAATTATGCTCAATACTATAAAAAGCAGGATACAGCTGCCGGTAATGCTAGTTCTGGCATGGTGCGCAAGGGGCCCATTAGAGCACCGGCACACTTGCGAGCCACCGTTAGATGGGATTATCAGCCGGACATCTGTAAGGATTATAAGGAAACGGGTTATTGTGGTTTTGGTGACAGTTGTAAATTTTTGCATGATCGCAGTGATTACAAGGCCGGCTGGCAACTGGAAATGGACTATGCGTCACATAAGAAAGGTGATTGTGAGTCGGATGAGGATGATAGCAAATATGAAATTCATTCAGATGAGGAAACATTGCCATTTAAATGTTTTATATGTCGGCAAAGTTTTGTCAATCCAGTTGTTACCAAATGCAAACACTATTTCTGTGAAAAATGTGCTTTAGAAAATTATAAAAAATCTCAACGTTGTTTTATTTGTTCCCAACAAACTAATGGTATCTTCAATCCCGCCAAGGAATTAATTGCAAGACTTAAAAATCATCCTGAAGCTGAGGACAGTGATGTTGCCGATAGTGATTAA	MSQEAASGNETSFGFKKRNIKKPAFRRKQESSEESDKDKSDQEQTTSSVIRAEQKRKRTNPNFQSTKHLTAKRERQHKDNSSSSGESDDDAKVTVSYKSKRTAQPNGPQDQGATSINEVDTELDRDAQAIHEKALKINEELEGKADDKIYRGINNYAQYYKKQDTAAGNASSGMVRKGPIRAPAHLRATVRWDYQPDICKDYKETGYCGFGDSCKFLHDRSDYKAGWQLEMDYASHKKGDCESDEDDSKYEIHSDEETLPFKCFICRQSFVNPVVTKCKHYFCEKCALENYKKSQRCFICSQQTNGIFNPAKELIARLKNHPEAEDSDVADSD
LOC111677700	NC_060952	XP_023294634.2	putative glutathione-specific gamma-glutamylcyclotransferase 2	185	3.86	4.3	5.18	ATGTCTTACGAATCAGAAATTAATGATATTTATAATGAAAAATTCAAAAAATTGGTAGAAATAACAGACTCCCAAAAGGTGGACATAACAAAGGACCATAAAGAAATTGATGCTTTAAGTCATCCCCCAAATAATCCAGACGACATTTGGATATTTGGTTATGGATCTTTAATATGGAAAGTTGATTTTCCTTGCATTGATTGGCAACGTGGTTATATTTGTGGCTACTTAAGACGCTTTTACCAACATAGTATTGATCACAGGGGTGTTAAAGTAAAACCTGGACGTGTTGTTACCCTAATACCAGCAAAACCCGAAGATCGTGTTTATGGTGTGGCATATCGTGTGGCAGCCAAAGATAAGGATGTTGTTATAAAACATTTGGATTTTCGTGAGAAAAATGGTTACCAACGTTGTACGGTACCATTCCATGTGTTTCCTGAGGATCCCAACAAAAGCTGTATAGACATTGTTATTTATATAGCAACACCCGAAAATGAGTCCTGGGCTGGCAGTGATGATGATAGTAAAATTGACAAAATTGCGGAACAAATTTTTACTTCCGCCGGACCAAGTGGCAGAAATCGTGATTATTTATTCAATTTGGCTTTAGCGATGAATAGTCTATTTCCTGGAGTTCATGATCAACACCTTGTGGAATTAGAGGCAGCAGTAAAAGCTAGAATAGAAAGTGATGAAGTGAGACTCTTAGAAAAGGCTTTAAAAACTGAACTTGCCTATTGTAAGCAGCATGTAGTGCAGGAGACATCAAAGGAAGCAAATGACTGTGATATAAAAAATAACTCAAACTTTTGTCAAGCAAAAGTGGATCATTTGGTTAGGTTTTGTATGAAAATTGGGTGGCGTGAATATTTTCTAACCAAAGAACTGTATGGTATACATTCCTTAAATTTATGGGGCGATGAGGATCGCAGACAATCGTAA	MSYESEINDIYNEKFKKLVEITDSQKVDITKDHKEIDALSHPPNNPDDIWIFGYGSLIWKVDFPCIDWQRGYICGYLRRFYQHSIDHRGVKVKPGRVVTLIPAKPEDRVYGVAYRVAAKDKDVVIKHLDFREKNGYQRCTVPFHVFPEDPNKSCIDIVIYIATPENESWAGSDDDSKIDKIAEQIFTSAGPSGRNRDYLFNLALAMNSLFPGVHDQHLVELEAAVKARIESDEVRLLEKALKTELAYCKQHVVQETSKEANDCDIKNNSNFCQAKVDHLVRFCMKIGWREYFLTKELYGIHSLNLWGDEDRRQS
LOC111677699	NC_060952	XP_023294633.2	zinc finger protein 569	54	0.82	1.2	1.1	ATGAGTCAAACATTAAATACTCGGTGGTTAATATGTAGAATATGTTTAAAAGGCGAAAATAAAAAATTATACAACATATTTGAGCCCATCAGTGAAGAGGAAATCGCAGACCTGGGCACAACATTGCAAGACAAAATAGAATTATGTGGGGCTATAAAGCTTAGACATCAGAAGAATTTACCAAATAGAATATGTAATCGTTGTGTGTTATTATTGCGAGCTGCTTATAAATTTCGTGATTTATGCCAACAATCTCAAAATCAATTACAACAGTTTATTGTAACACTACCGCAAAAGGAGGAACCGGTAGATACACTCGAAATAAATTTCGATTCTGATGCCGAAGAACAAAAGGCTGAGGTCCAAGAAGAAGTTAATAATGTGCTGATGACACCGGAAGAAGCAGACTATGTGGTAGAGGAAAATGTAGAAGAGGAGGAATATAACATATCTGAGGAATCTAACATAAACAACAATAACAACACAGATAAAAATGAACTTTATATCACAAGTATTGAAGAGGATGAAGCAGAAGAATTTCATAGTTTAAGTGATGATGAAGGATCCCAATATGTGCTGGAAGAAGTCGATGCCAAACATTTTACAAATGAGGAACATGAAGATGTTATAGCCTCTTATAAGTATGAAGATACTATTAATAATGCTAATATAATTATTGAAGAGATGCCCAAAAATCCTGAAAAGGTAATTAACACGAAACGTTTTCACGAGAAGAAACCAGCAGCAAAAAGAAAACGAAAACAGAGCCAGGATGAGGCTGTTAATGGTGTATATAGTTGTAAATTTTGTGAAAATACCTATACAGAGAAAACTAAATATACAAATCATATGAAGATACATATTAAAGATAAGCCTCATGAATGCGAAATCTGTAAAAAACGTTTTACAACCACACCGCAATTATCGCGACACATGAATTCTCATACTGGTAATAGACCCTATAAGTGTCAGTTTTGCGAGGCTCGCTTTGGAGATCCTTCGACTAAGATAAAACATGAAAGAATACATACAAATGAACGTCCCTACAAATGCAACATGTGTGATAAAGCCTTTGCCTATTCCAATGTTTTGAAAGTACACATGATGACGCATACAGGAGAAAAACCTCACACTTGCGACTATTGTGGCAAGACCTTTTCTCAATTGCATCATAAAAATGCCCACGAAAAACGTCATAGGATTGTTAATATGGTAATGGTACATAATAATAACGATATTGAATATATGGAAGAGGAGGATGAATTGAAAGGTTATAAAATTGAAGAAATAATTTGA	MSQTLNTRWLICRICLKGENKKLYNIFEPISEEEIADLGTTLQDKIELCGAIKLRHQKNLPNRICNRCVLLLRAAYKFRDLCQQSQNQLQQFIVTLPQKEEPVDTLEINFDSDAEEQKAEVQEEVNNVLMTPEEADYVVEENVEEEEYNISEESNINNNNNTDKNELYITSIEEDEAEEFHSLSDDEGSQYVLEEVDAKHFTNEEHEDVIASYKYEDTINNANIIIEEMPKNPEKVINTKRFHEKKPAAKRKRKQSQDEAVNGVYSCKFCENTYTEKTKYTNHMKIHIKDKPHECEICKKRFTTTPQLSRHMNSHTGNRPYKCQFCEARFGDPSTKIKHERIHTNERPYKCNMCDKAFAYSNVLKVHMMTHTGEKPHTCDYCGKTFSQLHHKNAHEKRHRIVNMVMVHNNNDIEYMEEEDELKGYKIEEII
LOC111677698	NC_060952	XP_023294632.1	charged multivesicular body protein 2a	1297	34.67	45.3	46.5	ATGGATTGGCTTTTTGGCAAGAAAATCTCACCCGATGAGATGCTACGCAAAAATCAAAGAGCTCTTAATAAAGCCATGAGAGATTTGGACAGGGAGCGTATGAAAATGGAGCAGCAAGAGAAGAAAATTATAGCCGACATTAAGAAAATGGCCAAGGAGGGACAAATGGATGCAGTTAAAATAATGGCCAAAGATTTGGTACGCACACGCCGCTACATCAAGAAGTTCATGATAATGAAGGCCAACATACAGGCGGTGTCACTGAAAATACAAACACTAAAATCACAGAATACCATGGCTCAGGCCATGAAGGGCGTTACTAAGGCCATGCAGAATATGAATCGTCAATTGAATTTACCACAAATCCAAAAGATTTTACATGATTTCGAAAAACAATCAGAAATTATGGACATGAAGGAGGAAATGATCAACGATGCTATTGATGATGCCATGGAGGATGAGGGTGATGAGGAGGAGACTGATGCCGTTGTCTCTCAAGTTTTAGATGAATTAGGCTTGCAATTGGGCGAACAGCTAGGAGATCTACCGACTGCCTCTGGTTCATTATCAATAGCGGGCGGTGTAAAGAACACTCCAGCTGCCGTAGCTGCTGGTGGTGCTATCAGTAGTCCAGTCGCAGGTGGAGGCGGAGCAACTGGCGGTAGCGGTGGTTCTACACCCATGTCAGATGCGGATGCTGATTTACAGGCTCGTTTGGATAAACTAAGACGAGACTAG	MDWLFGKKISPDEMLRKNQRALNKAMRDLDRERMKMEQQEKKIIADIKKMAKEGQMDAVKIMAKDLVRTRRYIKKFMIMKANIQAVSLKIQTLKSQNTMAQAMKGVTKAMQNMNRQLNLPQIQKILHDFEKQSEIMDMKEEMINDAIDDAMEDEGDEEETDAVVSQVLDELGLQLGEQLGDLPTASGSLSIAGGVKNTPAAVAAGGAISSPVAGGGGATGGSGGSTPMSDADADLQARLDKLRRD
LOC111677697	NC_060950	XP_023294631.2	uncharacterized protein LOC111677697	0	0	0	0	ATGCCACCATTACCACTTAATATTCTACCGGCTAATAATACAGCCGAGGAACGATCTAATGATAATATAAAATTTATTTTACCTTTCATGGACATGGATGTACAATATGATCGTAATATTTATGTTATGCAAGAGGAGCAAAAACAACAAATCTATATATTACATGGCCATGAACTGTATCAAATGTTTATTGGACGACAAGAGAAACGTTTAAGTTTGTTGGGTTTTCTAGAAGGAAGTGTACGTCATGTTGAACCTTTAGGAGCCAAAATTATTTATTGGCATGGTAATCTAATATTGGTAATTGCTTTGGATGAACATTTAGAGGTTTATCAATTGGCAGAGGAGATTCTCTTGCAGCGTGCAGAAATTGCAAAAGATCCTGCTAGGGTGCATGAACCGGCTCCCATATTCGAAGCCATTCAACAATTGACTTTAACCGGTAGATTTCAAAAATTATTTTTGTTTTCACCTGCCGAGGAGAGAATCATGATTGTGGCCGCCGTTAATTTTACCAAGTTGTACGGGAAATATAGAACATTTGAATGGTTTAATACTTACTTTGATCCCATCGAAGAAATAACAGTTCCTGCTATACACGTTGTCAATGTTGTTGGAGCCTCAACAAAGTACTTAGTCACAGGACGGGCCATCAAACACCAAAGCAGGACCATATTAACAGTTTATGAAATAACTCCCTCTACACTGCGCCTGCAAGTCAAACAAACTCTAACAGTACAATCTCGAATAGTCCACATTTTCACATACCGCCATCGTAACATGATCGTAGCTTGTTCGAGTAAACAAGAGAAATGCAGTTCTTTTCGTCAAATGCCCGATGGTCATTTTAGTGTTTATCGACATCGTACTCCCAAAGAATTTGCGTTTGATCTGTTGTCTTCATCATCGAGATTTGTGGGTGCTACGCGTCAAAATCAAGTAATGATATTTACCAATCATCGTTTAGATTGTTATGGCAGTTTTGTTTCGGATCAACTGGAAGTTACTAACCTGTTGGGTCACCAAAATGCGGAGAAGGAGGATTATGTGTTGCTTATTTATAAGAGACCTTTTAAAATGTTAATGCGTATAGTAGAGATGGAGATTAATGTCAGGGATTTAGCAACAGGCAATCAATCTGAGCCGGAAGAAACTTTAGCTTCAACTCGCCACCAACACCTGTTTGAATCTACAATTGGTGAACTACGCAGTATACTTTTACAACGTAAAGTGGATATGGATGTTTTACGTAAAGTTTCGCATATTATAAGACCAAAACTGAAAGATCTTGAAGTGACAGAACGTATAATATTACATGCTGGCAATGTGGGTATTATCAAAGTAGTTGGTGAATATTTAAGAAGTCCTCAGCAGGTGTTGCAAAAAGTTGCAAGCCTAAGGCAAACTTATCTGCCACAGCGCTCGAAACGTTCAGATAATCAGGGACCATTTAATATAACTTTAGAAATTTCAAATCGTGTTAAGGTTCATAGAATGAAAGTTAAAAATTTGATATATTCCGGAAATGTTATAGAAGGTTTCTCTTTAAATCGTACCAACTCTCAGCAACAATTCCTTAATATTAAACCCAAGGTAAAAACTCACAATTTAAATACCTCCGAACTGTTGCTGCCTCATAATGCGCGCGATACACGTCAACATTCTATACCCGATTTATTTTTCGATTTAACTCCTATTATACGTGTTAAACATTTAAAAGTGGACTTCATTAATGGCGTTTCTTGGAATACATTTTATAATTCTTTATTTTTGAAGAATCGTGATAAATTGATTCAAGGACGTTTGGTGTTGCAGTCTCAAGTAAATATTGACCATTTAAAAGTGACAGTTTTAAATGGTTTAACTGTTTCGAATCTCTTTAATTTGAAACATCCTCAAGTTATTCATGCCGATTTGATGATATCACGTTTCTTCGTTCACGATTTGAAGGCGAAAACAGTGAACGGATTGGTTTTCGAAGATGATATTGTGTTCAGTGGCAATGACACGTTTATTGAGACACCTGTGATAATGCATCATTTGAGTATTTCTGGAGATCTTATATTGCCAGATAATACAAAGGTTGAGCGACTTGCGATCAATCCCGATGAAATAGAATTCAAACAATTTTACAACAATAAAGTCATAATCAATGGAAGTTTGATAGTAAATAATCTAAGAAGAGAGAGCAACAATGAAACTAAAATCTTATTAGGCGAAGAGATATACGATGAGCAAGAAATTAAACAAAAATATCTCTTAAAAGAAGAAAACCAGAATTTCAGTTTCCCCATAATATTTGATGAGGCCAAGGTAACGGCCCCATATTTGGAAAGTAACTATTTGAATGATCACAAAACCGAGCAACATATGTTGGTGGATAAGGTGCAAAATGAAAAACCTTTATTGGTAGTTTTCATGAATGCCCATGTCGAGAGGGATGTTATATGTCGTGATTATAAATCTAAAATATCGGAAATTAAAGAAAATATCATACGTCATGGAGATAAGGTTAATATAACGGGTATAAAACAATTTGAGGCACCTATAACGGTTATTGAATTGCAAGCTTTGTCCATAAATAAGAAACCTGTAAAAGATTTTGTATTCAAAAACCTCTTAAATGATAGCGAAACTTTAGAATTTAAAGATCAAAAATCTTTTCTTAAGATTAAGGTGAAAAATTCTTCTTATGTGAAGCAAGAATTACAGGCTTCCTATTTGAATAATTTGCCGTTGGAAGATTTACTTAATTATGATTATTATATGGATCGTTTGTATGTGCCTCATATGGTAGAGACGTCCAATATAGTTTTTCATAAAATTAATGGTATACCATTTGATACCTTCTTCACTAAACTTAATGTTAAGGAAGAACGTTTGGTATTACATAAAGATCTTATAGTCGAAGGTAATGTACAATTTGCAGAAGCTTTGGAATTGGAATATATTAATAACGTATATTGGAATGATTATGTGGAAAATTTGGTGCGCATTAATGAGAATGCCGAAATAGAAGGGGAAGTATGTTTCCACGATGATTTAACTATAACCAAAGAATTTGAGACTTTAGATATTAACGGTTCAGATTTGGAAATAATTTTAAAAAATGTTCTTATGAAATCCAAACCTCAATTGATAACCGGATTTTATCATTTCGATAATATGAATGTTTCTAATATGGATGTTATGCGTATAAATAATGTCGATGTTTTGGATTTTATAGATTTAAGAAAAAATCTTACCGAAATCGAGGGTGATATTATAGTTGAACAATTGAATATTGGTGGAAATTTACAGGGTTATTTGGAGGATTACGAAAAATTATTATATATAACAGATAAAGTTAAAGAGTTGTCTTTTAAATCTTGGAAAAATTTATATATTATAAATAATGCCAGTTGGCCCTTAACTATTGGCGATAATAGCCAACAGGAACTATTGAAATATTTGTTTAAAATGGCTGTTAAATCTAAACAAGATCAGACCATAACGGGCAATGTTAAGATGTCTAAACCTTTAATAAGAAAAATGCAAACCCGTTTAAAATTTCCTCCCCATATAGATATTGATTTTATCCAGCAAGATGCTTTGCTTAAGAACTCCTCTTTAAAGCAGTTTATAAAAGGAGAAAAGGTGTTCCTTAATTCTCTATATCTGGAAAAGTTAGAAGCTAAAGATTATGTAAATGTTAAATTATTTAATAATATTGATATTTTACGTTTCAATCACTCACTATATCGTTTAAATAGTCAACTGCCTTTATTGGGTCCCCTGAAATTCTTACAACCTCTGAGCATAGGCCATTTACAGGTTAACGGTTTAATTAATGGTTTAAATTCTTCCTTAATATATCAGTTAAAGCCTAATACATCGGTGCCTAGTTTAAAACTTCAGGAATTGTTTATAGATGCTAATTTGCATATAAAAAATATCAATGATATGAGTTTGGAGTATTTGCTGGATAATCGTTTAACCCTTAAGGGGCCGAGTCTAGAACATTTTGGTGTTTTAAGTTTTGAACATTTAATTATCGAAAAAGAAGCCTTATTGCAAACAATCAATGGCATATCAATCGATAATTTAGTATTTAAACACAGTGCTTATTTACAAACCATAACGGGCCATAAAACCCTAGAAAAATCTTTAGAACTGGCGGGTCCGGCTCATATAATGCGCATTAACGATAAAGATGTAATGGATTTGTATCGTAACACCCTAATGAAAGAACAAAACTATCAATTTGAAAATTTATTAATCGATCAAGCAACATTTGCTAAAGGTTTACAAGTGGTTAGAAATCTCAACTCAAATTTCCAACAAAGATCATTTTCCGATAGAGAAGATATACCGGGAAAAAATAAAGAAGAATTTCTTAGATTCTTAAAGGAATTTAAGGGAAATATAACATCATCATCAGCAAAAGATATTATATATTTGGATTATGATTTAAATACTTCTATAAAATGGCAAGATAATCCCAGATTTATAGCAAATAAATCGGTACTTTATGAATTATCACGTCTATCCTGTTGTGAAAAAGAATATTTGGAAATTTCTTTGCCACAGAAAAATCAAATTTATTTAAAAAATATAACCAGCAATCGTTTAACGTTAAGCTCTAAGAAAATTTCGATTAAAGTTGAAAACTATTGTAAATTCCAACATCGTAAAGTAAAATCAAAAGTTAGCATAAGTGGTCATAAACTATTGAAAGTCTTTGGCATGAAACGTCATATAGAAAACATTTATATTTTCGATAACGATTACGATAACACTTCAGAACATTTTGTTTTATTGCATGCCTTAGATTGGCCCTCTTTGAAACGCAATGAAGTGAGAATATTTAAAATTTCCATACAAAATAATACAATTAACGATTGGCAAGGTTTGACACAAAATATCGGAGAACAAATAAAATTTTATAAATTTTTCAATTTAAATATACTCATCACTAATGGCCTAATTGAACATCACCCGGCTTTAACAATATATCATTATAACTTTACTAGTCAGCTGTTTAAATTACAACAAATTATCGATGGTGATTATGATATTATGGAAATGATTGAATTACCCAATACAGCCTCTACGAAACAGCTGATCTTAAGCTGTTCTAAATGTCAACGTATATTTATATATGAATTTAATATGCGGCTCGTTAAATATGAAATCTTTCAAATTATTTCTTTAAAATCATATATCGATAAATTGGTTATATTTTCTTTGCGTCAAGATTACTATATGTTGGTTTTATCGCAAAAAGATTCAAATGTTTATAATATTTATAAATATTCTTATATTCAGGGTTGGCGTCATTTAACCTTTGGCTATTTTCCAAATTTACAAATGTCTATACCTTTAACCGATTTTTGGCATAAAGATAATAGTTTAATTTTATCGAATGGTTCCGATGGTATACCCTTAATTATACTTTGTAATTTAGAAGATTGTTATTTAGTTAAAGCTATTGTTTAA	MPPLPLNILPANNTAEERSNDNIKFILPFMDMDVQYDRNIYVMQEEQKQQIYILHGHELYQMFIGRQEKRLSLLGFLEGSVRHVEPLGAKIIYWHGNLILVIALDEHLEVYQLAEEILLQRAEIAKDPARVHEPAPIFEAIQQLTLTGRFQKLFLFSPAEERIMIVAAVNFTKLYGKYRTFEWFNTYFDPIEEITVPAIHVVNVVGASTKYLVTGRAIKHQSRTILTVYEITPSTLRLQVKQTLTVQSRIVHIFTYRHRNMIVACSSKQEKCSSFRQMPDGHFSVYRHRTPKEFAFDLLSSSSRFVGATRQNQVMIFTNHRLDCYGSFVSDQLEVTNLLGHQNAEKEDYVLLIYKRPFKMLMRIVEMEINVRDLATGNQSEPEETLASTRHQHLFESTIGELRSILLQRKVDMDVLRKVSHIIRPKLKDLEVTERIILHAGNVGIIKVVGEYLRSPQQVLQKVASLRQTYLPQRSKRSDNQGPFNITLEISNRVKVHRMKVKNLIYSGNVIEGFSLNRTNSQQQFLNIKPKVKTHNLNTSELLLPHNARDTRQHSIPDLFFDLTPIIRVKHLKVDFINGVSWNTFYNSLFLKNRDKLIQGRLVLQSQVNIDHLKVTVLNGLTVSNLFNLKHPQVIHADLMISRFFVHDLKAKTVNGLVFEDDIVFSGNDTFIETPVIMHHLSISGDLILPDNTKVERLAINPDEIEFKQFYNNKVIINGSLIVNNLRRESNNETKILLGEEIYDEQEIKQKYLLKEENQNFSFPIIFDEAKVTAPYLESNYLNDHKTEQHMLVDKVQNEKPLLVVFMNAHVERDVICRDYKSKISEIKENIIRHGDKVNITGIKQFEAPITVIELQALSINKKPVKDFVFKNLLNDSETLEFKDQKSFLKIKVKNSSYVKQELQASYLNNLPLEDLLNYDYYMDRLYVPHMVETSNIVFHKINGIPFDTFFTKLNVKEERLVLHKDLIVEGNVQFAEALELEYINNVYWNDYVENLVRINENAEIEGEVCFHDDLTITKEFETLDINGSDLEIILKNVLMKSKPQLITGFYHFDNMNVSNMDVMRINNVDVLDFIDLRKNLTEIEGDIIVEQLNIGGNLQGYLEDYEKLLYITDKVKELSFKSWKNLYIINNASWPLTIGDNSQQELLKYLFKMAVKSKQDQTITGNVKMSKPLIRKMQTRLKFPPHIDIDFIQQDALLKNSSLKQFIKGEKVFLNSLYLEKLEAKDYVNVKLFNNIDILRFNHSLYRLNSQLPLLGPLKFLQPLSIGHLQVNGLINGLNSSLIYQLKPNTSVPSLKLQELFIDANLHIKNINDMSLEYLLDNRLTLKGPSLEHFGVLSFEHLIIEKEALLQTINGISIDNLVFKHSAYLQTITGHKTLEKSLELAGPAHIMRINDKDVMDLYRNTLMKEQNYQFENLLIDQATFAKGLQVVRNLNSNFQQRSFSDREDIPGKNKEEFLRFLKEFKGNITSSSAKDIIYLDYDLNTSIKWQDNPRFIANKSVLYELSRLSCCEKEYLEISLPQKNQIYLKNITSNRLTLSSKKISIKVENYCKFQHRKVKSKVSISGHKLLKVFGMKRHIENIYIFDNDYDNTSEHFVLLHALDWPSLKRNEVRIFKISIQNNTINDWQGLTQNIGEQIKFYKFFNLNILITNGLIEHHPALTIYHYNFTSQLFKLQQIIDGDYDIMEMIELPNTASTKQLILSCSKCQRIFIYEFNMRLVKYEIFQIISLKSYIDKLVIFSLRQDYYMLVLSQKDSNVYNIYKYSYIQGWRHLTFGYFPNLQMSIPLTDFWHKDNSLILSNGSDGIPLIILCNLEDCYLVKAIV
LOC111677696	NC_060952	XP_023294630.1	UMP-CMP kinase	2138	59.07	71.85	79.23	ATGTTAAAAGTCTTGCGTAGTACTTTACACACATTTACGCCAATTACTAAGCATTCCAGTACAAGCCAGCTTCAATACAAACGTTTCCTAACCACAGCAACGCGTACTAAAGTTCAAGCGGAAATGAGTGAAAAGCCAAAGATTGTATTTGTTTTAGGTGGCCCAGGTGCTGGCAAGGGTACTCAGTGCTCTAAAATTGTGGAACGTTTCGAATTCGTCCATTTATCGGCCGGGGATCTATTGCGTGAAGAACGTGCCCGTGAGGGTTCCGAAGTGGGTGCTTTAATTGAAGACTACATACGCAATGGTAAAATTGTACCGGTTGAGGTGACGTGTTCATTGCTGGAAGCAGCTATGACAAAATCTGGCAAAAATAAGTTCCTAATTGATGGTTTTCCACGTAATCAAGATAATTTAGATGGCTGGAATCGTCAAATGTCAGACAAAGTAGATTTTCAATTTGTTTTATTCTTCAACTGCTCAGAGGATGTGTGTGTTGATCGTTGTTTGTCTCGTGGCCAAGGTGGCTCCGGTCGCTCGGACGATAATATGGAAAGTTTAAAGAAACGTATTCAAACCTACAACAACCATTCTCTGCCAATTATCAAGTATTTCGAAGAATTGGGTAAAGTGAAACAAATCGATGCTAGCCCCTCGGCTGATGAAGTTTTTGCCAAGGTTGAACAGGTATTCAAAGAAAGTGGCTTCGAGTAA	MLKVLRSTLHTFTPITKHSSTSQLQYKRFLTTATRTKVQAEMSEKPKIVFVLGGPGAGKGTQCSKIVERFEFVHLSAGDLLREERAREGSEVGALIEDYIRNGKIVPVEVTCSLLEAAMTKSGKNKFLIDGFPRNQDNLDGWNRQMSDKVDFQFVLFFNCSEDVCVDRCLSRGQGGSGRSDDNMESLKKRIQTYNNHSLPIIKYFEELGKVKQIDASPSADEVFAKVEQVFKESGFE
LOC111677693	NC_060953	XP_023294629.2	myb-like protein X	3139	38.22	54.39	51.27	ATGGTCTTGAAAGTGTACATTAGTGGCATGTCTGGCAATAAGGAGGTCAAAAAACGCCAACAACGTGTCCTTATGATTTTGGATAGTAAAAATATTAGTTACGAGGTTATTGACATAACAGAACCTGGTCGTGAAAGTGATAAGGAATTTATGCAGAATAAATCCACCAGCAATGGAGCAACAGTAAGTGATCCCGAGCCAAGACATGCCTTACCACCACAAATTTTCAACGAAGAAGAATACTGTGGAGACTATGATGCCTTTGATTTAGCCAATGAAATTGATACATTGGAACAATTCCTTAAAGTGGCTCCACCCGTTGATAACACAGCCGAAGAAGTGGCGAGTGCGCAACAAGAAAACGGTGAGGCCAAGCCTGCCAATGGTGAGGAAGGCGGTGAAAATAAGGAGAATGAAGGCGAGCAATCGTCCGAAGATAAGGCTGCTAAAGATGGTGAAGAAAATGCAGAGAATGCCGAAAAAACTAAAGATTCTGAGGAGGATGCTGACGCTGCCAAGGATAATGAAAAATCCGATGAAAAAAATAATGATGAAGAGGGTAAAACTGAAACTGAAGAAGGTGACAAAGAAAAAGAAAATAAAGAAGAAGGAGATGTTGAAGGTGATGATAAGAAAACAGATGAAGAAACGGACGAAAAAGAAAATGATGGAAAGGAGAAAACCGACGATAATGAGAAGGAAGAAGGCGATACTAATAACGAAACTAAAGACGATGAATCCAATGATAAGGATGATAAAACAGAAGAAGGCGAAGGAAAAGAGCCTACGAAAGAGGATCAAGAGGAAAAAGTTGATGCCGAGGAACTTAAGAATGATAAAACCGAAGCTAAGGATGAAGTCGAGGTGAAAGAAGAAGAAAAAAATGAAAAGGATGAGGAAAATGTTAATGCCGAGGAATCTAATGAGAAGGAAGAAGGCGATACTACTAACGAAAGTAAAGAGGATAAGGATGGCAACACTAAAGAAGGCGAAGAAAAAGAGCCTAAGGAAGAGGATCAAGAGGAAAAAGATGATGTCGAGGAACCTAAGAACGATAAAACCGAAGCTAAGGATGAAGTCGAGGTGAAAGAAGAAGAAAAAAATGAAAAGGAAGATGAGGAAACTTCCAAAGATGAAGCTGAAGATGTAAAAAATAAAAAGGAAGACGAAAAGGACAATGAAGATGGTGAAAAAGAAAAAGAAGAAAACGATAATAATGAGGCTAATAAGGAAGAAGATGAGACCGAAAATAAAGAGAAGGAAGCAGAATCTGTTGATGTCGCCGAAACGGAAAATAAAGAAGAAAATCATGATGAAGCAGAAACGGAAAAGGAAGAAAAGAAAGCTAATAATGAAGATGATCAAAATGAAAAACCCAAAGAAAGTAATAATGTAATTGAAGAATCCAAAGAAGGAAACAAAACAGAACAAACGAACGAAAACGAGGAAACCAAAACTGCTGATAATACAGCTGAAGAAGAAAAACTTTCTGAAGATGCTAAAAACGAAAACGATAATAAAGAAAAAGAATTTGAAATCGAAAAGAATTCAACGGAAAAAACAATTTCGAGTGAAACTAAAACTGAAAGTTCCGTTGAAGAAGAGGAGAAAGAAGAATAA	MVLKVYISGMSGNKEVKKRQQRVLMILDSKNISYEVIDITEPGRESDKEFMQNKSTSNGATVSDPEPRHALPPQIFNEEEYCGDYDAFDLANEIDTLEQFLKVAPPVDNTAEEVASAQQENGEAKPANGEEGGENKENEGEQSSEDKAAKDGEENAENAEKTKDSEEDADAAKDNEKSDEKNNDEEGKTETEEGDKEKENKEEGDVEGDDKKTDEETDEKENDGKEKTDDNEKEEGDTNNETKDDESNDKDDKTEEGEGKEPTKEDQEEKVDAEELKNDKTEAKDEVEVKEEEKNEKDEENVNAEESNEKEEGDTTNESKEDKDGNTKEGEEKEPKEEDQEEKDDVEEPKNDKTEAKDEVEVKEEEKNEKEDEETSKDEAEDVKNKKEDEKDNEDGEKEKEENDNNEANKEEDETENKEKEAESVDVAETENKEENHDEAETEKEEKKANNEDDQNEKPKESNNVIEESKEGNKTEQTNENEETKTADNTAEEEKLSEDAKNENDNKEKEFEIEKNSTEKTISSETKTESSVEEEEKEE
LOC111677695	NC_060952	XP_023294628.2	uncharacterized protein DDB_G0287625 isoform X2	213.5	2.8	3.55	3.75	ATGTACAATGCCAATTACATGGATGGCGTACCAGTTAAGATAGCCGAAAAGTATAAACCTCCTCCCGCTATCTATAAACTGCCACAATCGTTGGCCAACAAATTAAATTTAGACGAAAATTATTATCGGAATTGTCCAGCATTTTCCTACGATCTACAACTAGAAAAGAAGGCCTTGTCAAAGATTGAACAATGGAAACATATACGTCAGCGTAATAAAGAACTGAGAAAAGAGCGAATCTCGAGAAGGGAAGAACAACGTAAACGAGAGATCGAAGATAGACAAAAGAATCTTCTCTATAGCGTATCATATCCTAGTACAGATGATCTCTCGTCGGGTGATGAGGAGGAAAAAATCGAAGAAAATGGTAAAGAGAGTCTAGAGTCCAAAGAAATGGCACCGAAGATTTGTGTAACGGAAACGGTAAATAGCTTCCATAATATATTGCAACCTACAGTATTGTCCTATAATAGCAGCTCTGGTAATTCTAATAGTACTCTAACTCCTTTAATTAAGTCCACATTTGAGAGTAATAAACTATCGAATTCATTCAATTACAAAGATTTTGAGGATGACACTTCCTCGCCCTTCGATAATATCGAATTGAAAACTATTAATGACTTGGATGTGTTAGCACAAGTTCTACACAATACCCAAATAAAATCTCCAGCTCCAGTTGATATAGTTAGTGATAATACGACACTAACAATGAGTGATACAAATACAAATGAAACTTCTAATACCAACTGTTACCCTGAGCAACAACAGAGAACGCAATTTTCGCATAATGATTCACAAATAACAGTAGAAAACATTCCAAAACGTAATAATAATTTACCCAGATTTAACTATGATCTTAACTCCACTCAGGGGGCGTTAACTGAGCTCAGGGACCATCACACAATATCTTTCTCTACAATACAATATAATGCCAACTTGCCTCCGCCTCCTAACACAGCATCGCCTCAACACCAGCATAATGGACAAGCTACTGCAACAAATGATTATTACAATTATCAAGCCAATAATCATTGTAACCAAAACTCAAATAATCCTCAGCAGCATAACAGAATACAGGCGTTAACCGATGAGCAAGTAAGCAAATCGAGAAGTGTGCCAGATATTTTAAAAGAGCTGCGTGATGAAGTGCGAAACTCGGAAATTCGAAGATATAGAAATTTTAATATGGAATCATCTACTCAAAACAATGAAGAAACATCAAGCAAAAAAATGATTCATGATAAAGATACTGAAACGGAAGAGATATTAAGCCAACTGGATAGCAACGCTAGGCAACTAGTAGAGCAAATAAGTGCAATGGGATTTCCTTTAAAACGCGTGGCGAGAATTGTTCAATTAGTAGGAGTTGATGATAAAAAGGTTATTGAACATTTAATACCCCTGAGTGAACTTGTGGACTTGGGATTCGAAGAAGGCAAAATATCTGATGCGTTAATTCGCAACGAAAATAATAAAAATAAAGCTTTGGACGATTTAATTTCATAG	MYNANYMDGVPVKIAEKYKPPPAIYKLPQSLANKLNLDENYYRNCPAFSYDLQLEKKALSKIEQWKHIRQRNKELRKERISRREEQRKREIEDRQKNLLYSVSYPSTDDLSSGDEEEKIEENGKESLESKEMAPKICVTETVNSFHNILQPTVLSYNSSSGNSNSTLTPLIKSTFESNKLSNSFNYKDFEDDTSSPFDNIELKTINDLDVLAQVLHNTQIKSPAPVDIVSDNTTLTMSDTNTNETSNTNCYPEQQQRTQFSHNDSQITVENIPKRNNNLPRFNYDLNSTQGALTELRDHHTISFSTIQYNANLPPPPNTASPQHQHNGQATATNDYYNYQANNHCNQNSNNPQQHNRIQALTDEQVSKSRSVPDILKELRDEVRNSEIRRYRNFNMESSTQNNEETSSKKMIHDKDTETEEILSQLDSNARQLVEQISAMGFPLKRVARIVQLVGVDDKKVIEHLIPLSELVDLGFEEGKISDALIRNENNKNKALDDLIS
LOC111677695	NC_060952	XP_023294627.2	cap-specific mRNA (nucleoside-2'-O-)-methyltransferase 1 isoform X1	213.5	2.79	3.53	3.74	ATGTACAATGCCAATTACATGGATGGCGTACCAGTTAAGATAGCCGAAAAGTATAAACCTCCTCCCGCTATCTATAAACTGCCACAATCGTTGGCCAACAAATTAAATTTAGACGAAAATTATTATCGGAATTGTCCAGCATTTTCCTACGATCTACAACTAGAAAAGAAGGCCTTGTCAAAGATTGAACAATGGAAACATATACGTCAGCGTAATAAAGAACTGAGAAAAGAGCGAATCTCGAGAAGGGAAGAACAACGTAAACGAGAGATCGAAGATAGACAAAAGAATCTTCTCTATAGCGTATCATATCCTAGTACAGATGATCTCTCGTCGGGTGATGAGGAGGAAAAAATCGAAGAAAATGGTAAAGAGAGTCTAGAGTCCAAAGAAATGGCACCGAAGATTTGTGTAACGGAAACGGTAAATAGCTTCCATAATATATTGCAACCTACAGTATTGTCCTATAATAGCAGCTCTGGTAATTCTAATAGTACTCTAACTCCTTTAATTAAGTCCACATTTGAGAGTAATAAACTATCGAATTCATTCAATTACAAAGATTTTGAGGATGACACTTCCTCGCCCTTCGATAATATCGAATTGAAAACTATTAATGACTTGGATGTGTTAGCACAAGTTCTACACAATACCCAAATAAAATCTCCAGCTCCAGTTGATATAGTTAGTGATAATACGACACTAACAATGAGTGATACAAATACAAATGAAACTTCTAATACCAACTGTTACCCTGAGCAACAACAGAGAACGCAATTTTCGCATAATGATTCACAAATAACAGTAGAAAACATTCCAAAACGTAATAATAATTTACCCAGATTTAACTATGATCTTAACTCCACTCAGGGGGCGTTAACTGAGCTCAGGGACCATCACACAATATCTTTCTCTACAATACAATATAATGCCAACTTGCCTCCGCCTCCTAACACAGCATCGCCTCAACACCAGCATAATGGACAAGCTACTGCAACAAATGATTATTACAATTATCAAGCCAATAATCATTGTAACCAAAACTCAAATAATCCTCAGCAGCATAACAGAATACAGGCGTTAACCGATGAGCAAGTAAGCAAATCGAGAAGTGTGCCAGATATTTTAAAAGAGCTGCGTGATGAAGTGCGAAACTCGGAAATTCGAAGATATAGAAATTTTAATATGGAATCATCTACTCAAAACAATGCAATAGAAGAAACATCAAGCAAAAAAATGATTCATGATAAAGATACTGAAACGGAAGAGATATTAAGCCAACTGGATAGCAACGCTAGGCAACTAGTAGAGCAAATAAGTGCAATGGGATTTCCTTTAAAACGCGTGGCGAGAATTGTTCAATTAGTAGGAGTTGATGATAAAAAGGTTATTGAACATTTAATACCCCTGAGTGAACTTGTGGACTTGGGATTCGAAGAAGGCAAAATATCTGATGCGTTAATTCGCAACGAAAATAATAAAAATAAAGCTTTGGACGATTTAATTTCATAG	MYNANYMDGVPVKIAEKYKPPPAIYKLPQSLANKLNLDENYYRNCPAFSYDLQLEKKALSKIEQWKHIRQRNKELRKERISRREEQRKREIEDRQKNLLYSVSYPSTDDLSSGDEEEKIEENGKESLESKEMAPKICVTETVNSFHNILQPTVLSYNSSSGNSNSTLTPLIKSTFESNKLSNSFNYKDFEDDTSSPFDNIELKTINDLDVLAQVLHNTQIKSPAPVDIVSDNTTLTMSDTNTNETSNTNCYPEQQQRTQFSHNDSQITVENIPKRNNNLPRFNYDLNSTQGALTELRDHHTISFSTIQYNANLPPPPNTASPQHQHNGQATATNDYYNYQANNHCNQNSNNPQQHNRIQALTDEQVSKSRSVPDILKELRDEVRNSEIRRYRNFNMESSTQNNAIEETSSKKMIHDKDTETEEILSQLDSNARQLVEQISAMGFPLKRVARIVQLVGVDDKKVIEHLIPLSELVDLGFEEGKISDALIRNENNKNKALDDLIS
LOC111677694	NC_060950	XP_023294626.1	polypeptide N-acetylgalactosaminyltransferase 35A	158	1.71	1.98	2.29	ATGCAGCTAAAACGTAGAATTTGTAAAACCTTTACATTGGAAACATATTTAGTATTATTTGGTTTGGTGTCGCTTTTAATTTACCTGTACCTGTTAAGGAGTGACATTGAAAAAGGCGGCTGGTCTAGCAAAGAGCATGCGAGTACTAATCCGCTTTTGCTCTATGAAAATAGAGTGCAAACAAAATGTTTAAGTGAAAAACTAGAAGCAGCCACAGATTCTCTGTCCGGCTTGATGGGGTCGGATGAGGCCATTAATGGTTTGGGTGTCGTTAGGAATAAACAGGACAAGTATGTGCGTGATATTGGCTATAAACATCATGCTTTTAATGCCTTAGTTTCTAACAATATTGGTCTTATGCGCTCCATACCCGATACCCGCCATAAAGTGTGTCCCCGTACACCCACCCTAGAAACCGAAACACTGCCCACAGCATCCATTATTATGTGTTTCTATAATGAACACAAAATGACTTTATTTCGTTCCATAAATACCATTATAGAACGTACTCCCTCTTGGCTCTTAAAGGAAATCATTTTGGTCGATGATTTTAGTGATTTACCCGAATTGGAATTCCATTTACAGGGAGAACTACATTCGCAATTACACTATGATAATCTTAAATACATAAGAAATACACAGCGTGAGGGTTTAATAAGATCGCGTGTCATTGGTGCCCGTGAAGCTAAAGGCGATGTTTTGATTTTCTTAGATTCCCACATAGAGGTGAATCAACAATGGGCGGAACCTTTGTTGCGTTTAATTAAGGCCGAGAATTCTACTTTGGCTGTACCTGTAATAGATTTAATTAATGCCGATACATTCCAGTATTCGTCGAGTCCCTTGGTGAGGGGAGGTTTCAATTGGGGTCTTCACTATAAATGGGAGAATTTACCGGAGGGTACTTTAAAGCAAGAGGAGGACTTTAAAGGTCCCTTTATATCGCCCACCATGGCTGGAGGCCTTTTTGCCGTCAATCGCCAATATTTCGACTATATAGGCAGCTATGACATGGGCATGGACATATGGGGAGGTGAAAATCTCGAAATATCATTTCGTACCTGGCAATGTGGTGGCGCCATTAAAATTGTACCCTGTTCACGTGTTGGTCACATCTTTCGTAAAAGAAGACCTTACAGTTCTCCCGATGGCAGTGATACTATGCTCAAAAACTCTCTACGCTTGGCTCATGTTTGGATGGATGATTATAAAGAACACTATCTCAAACTCGAAAAGGTTACACCACATTTTGACTATGGCGATATAGGCGAACGCCTGCAGTTAAGAGAAAAACTAAAATGTAAATCATTTGAATGGTATTTAAAAAATGTCTATCCCGAGCTGAGACTACCCGGAGAGGAGAATACGAAAAAAGAAAAACCACCCGTCTTCCAACCCTGGCATTCGAGAAAACGTAATTATATTTCAACCTATATGTTAAGATTATCGGGCACCAAACTATGTGCCTCGGTGGTGGCTCCCAAAGTGAAAGGTTTCTGGAAAAAAGGCAGCTCTTTGGTATTGCAAAAATGTGATGAACAAAAATCACAAATATGGTATGAAACCGATAAATCGGAAATCATTTTAGATCGCCTGCTATGTTTAGAGGCTTCGGGTGATACTCAGGTTATTATTAACAAATGTCACGAAATGTTGGGAGATCAACAATGGCGCCATACTAAAGCCGAACGTAGTCCTATTTATAACATGGCTACCGGCACTTGTTTGCGAGCCGATAACGCAAAGCTGGGAGCTACACTACGCATGGATTTGTGTGCTAAACATGAAGCTAGTGCTTGGGATATTGTGGGTGTGATGAACTCGTAG	MQLKRRICKTFTLETYLVLFGLVSLLIYLYLLRSDIEKGGWSSKEHASTNPLLLYENRVQTKCLSEKLEAATDSLSGLMGSDEAINGLGVVRNKQDKYVRDIGYKHHAFNALVSNNIGLMRSIPDTRHKVCPRTPTLETETLPTASIIMCFYNEHKMTLFRSINTIIERTPSWLLKEIILVDDFSDLPELEFHLQGELHSQLHYDNLKYIRNTQREGLIRSRVIGAREAKGDVLIFLDSHIEVNQQWAEPLLRLIKAENSTLAVPVIDLINADTFQYSSSPLVRGGFNWGLHYKWENLPEGTLKQEEDFKGPFISPTMAGGLFAVNRQYFDYIGSYDMGMDIWGGENLEISFRTWQCGGAIKIVPCSRVGHIFRKRRPYSSPDGSDTMLKNSLRLAHVWMDDYKEHYLKLEKVTPHFDYGDIGERLQLREKLKCKSFEWYLKNVYPELRLPGEENTKKEKPPVFQPWHSRKRNYISTYMLRLSGTKLCASVVAPKVKGFWKKGSSLVLQKCDEQKSQIWYETDKSEIILDRLLCLEASGDTQVIINKCHEMLGDQQWRHTKAERSPIYNMATGTCLRADNAKLGATLRMDLCAKHEASAWDIVGVMNS
LOC111677692	NC_060952	XP_023294625.2	sperm axonemal maintenance protein CFAP97D1	1	0.04	0.08	0.05	ATGATATCGAGAAGAGATAAACTATTAATTCATCCGTGGGAACAACGGCGCTATGAACATCATAGAGAAAAGGTAAAATCAGCAAAGGCAGCTATAGATCGTACACCACCAGTATTTTATCCCCACATTGTACAAAAGGCCAAAAAACAACAAACAGAAAAGGAACGTACACTTTATGTTGAAAATGAAAATGTACGTTTACTACAGCGTTTGGCAGATATAATGAGAACTAAACGTATGCCCGATTTTTGGAGAGAACCAAGACCAAACTTTTTAAATCGAGAAAAATTATTCGAAGTCAGACCTCGTACCACTCATGTGAATTGGACGCCCTTAGAAGGTTTAAACGAAGCGATTAAAAAATCTGCTAAAGCTACTAGAACTAATAGATGTCCCACTTGCAACGGTCAACCGGAAAGGCCAAAAATAATAATACCAGTAGAACGTATACCATGGCAACCGCCACGTTCATCTTTTAACGTAAAAACTTTACAACACCGTCGATATTAA	MISRRDKLLIHPWEQRRYEHHREKVKSAKAAIDRTPPVFYPHIVQKAKKQQTEKERTLYVENENVRLLQRLADIMRTKRMPDFWREPRPNFLNREKLFEVRPRTTHVNWTPLEGLNEAIKKSAKATRTNRCPTCNGQPERPKIIIPVERIPWQPPRSSFNVKTLQHRRY
LOC111677691	NC_060952	XP_023294624.2	tRNA (adenine(58)-N(1))-methyltransferase catalytic subunit TRMT61A	402	8.26	11.29	11.08	ATGAGTTTTCTTAAACCAAAAGATACAATCGACGAGGGTGATACGGTCATTTTATATTTAAGTGTTAATTCTATGCATGTCATTGAAGCAACTCCCACTATTGTAAATAAAAAGGGTGAAACCATCGAACACATTTTTCAAACATCTTTTGGCGCTTTAAAAGTGAAAAATATAATTGGCGTCAAATATGGTAGCCGCGTTGAATTATCCAAGGGTTGGGCATATGTCCTACAACCAAATCCCGAATTATGGACACAAACATTGCCACATAGGACACAAATTATCTATACTCCTGATATTAGTATGATTTTGCACCAGCTTGAAGTGAGGCCCGGTTCAGTGGTAATCGAGTCTGGTACGGGGTCTGGTTCGCTGTCACATTACTTTTTGAGAGCCGTTAAGCCTCATGGTCATCTGCATACTTTTGATTTTCATGAGGCTCGTGCCAATCAGGCCAGAGAAGAGTTTCAACATCACGGTTTGGGTGATTTCGTTACTGTCTACCATCGGGATGTGTGTCAGAATGGTTTTGGCGAAGAACTGAACGGTAAAGCTGATGCAGTATTTTTAGATTTACCAGCTCCTCAACAGGCAGTCGAACATGCGGTTAAGGCTTTAAAGAGTAGTGGTGGTCGTTTCTGTTCATTTTCTCCGTGCATTGAACAATCACAACGTTGTTGTATTGCCTTACAGGAACAAGGTTTTACGGAAATACAATCCTTTGAAGTATTACAGCAAGAAGATGTAGTCAAAACCAAAACATTTCCGGTGATGAATTTGGAGTTTCTTAAACACAAGAAACCAGAAGAACAAGATACCACCAGCGATAAAGATATTTCAAATCTTATGAAACAACCCAAGGAAACATTGAAGGTATTGACATCATCAGCACCACCCACACAACCGGGTCATACAGGATTTTTAACATTTGCTACCCTACCGCCTGCATTTGCTAGATAA	MSFLKPKDTIDEGDTVILYLSVNSMHVIEATPTIVNKKGETIEHIFQTSFGALKVKNIIGVKYGSRVELSKGWAYVLQPNPELWTQTLPHRTQIIYTPDISMILHQLEVRPGSVVIESGTGSGSLSHYFLRAVKPHGHLHTFDFHEARANQAREEFQHHGLGDFVTVYHRDVCQNGFGEELNGKADAVFLDLPAPQQAVEHAVKALKSSGGRFCSFSPCIEQSQRCCIALQEQGFTEIQSFEVLQQEDVVKTKTFPVMNLEFLKHKKPEEQDTTSDKDISNLMKQPKETLKVLTSSAPPTQPGHTGFLTFATLPPAFAR
LOC111677690	NC_060952	XP_023294623.2	acyl-CoA synthetase short-chain family member 3,mitochondrial	1620	16.04	21.53	21.52	ATGGATGGTAATGCAGAATACTATGGCGATGTTACTGACGACTTACCCGATGACGTACACGATCCCATTTATTTGGATAGCTATAGAAGATCTATACATCAACCCACCGACTTTTGGGATAAATTGGGACATTTGCTAGATTGGATGCGACCATGGGATCGTGTATTAGATAACTCTAATCCTCCATTTACAAAATGGTATGTTGGAGGTTATCTTAATGCCTGTTACAACGCCGTTGATCGTCATGTTAAACAAGGAAAAGGCAGTAAAGTAGCTATCATACATGACAGTCCTTTGACTAACACTGTGCGACATGTAACCTATCAGGAATTATATGATGAGATAACAAAACTAGCTGGAGGAATGGCTAATTTGGGTGTAAAAAGAGGAGATAAAGTTGTCATCTATATGCCTCGTATACCAGAAACCATAATTGCTATGCTGGCTACCGTACGTTTGGGTGCGGTGCATTCTGTGGTCTTTGGTGGTTTTGCTGCCAATGAATTGTGTGCTCGCATAGAACATGCTGAACCTAAACTTGTTATTGCTGCCAATTGTGGCGTGGAACCGGGAAAAATTATTTCGTATATAGATATTTTACACAACGCCATCAACATGTCGAAATGGAAGCCAGATTGCAATATTGTTTTCCAACGCAACAATGTTTTGCAATCGCCTTTAAATACTAAAACCGATATTGATTGGCTTACTGTACAAAATTTAGGCGAACCCATAGATTGTGTACCTGTAGAGGCTAATGATCCTCTTTATATACTTTATACATCGGGCACCACAGATAAACCCAAAGGAGTACAAAGACCTACAGGTGGTCATTTGGTGACACTGATGTATACCATGAAAACTTTCTATGGCTTAAATAGCGATGATGTTTGGTGGGGAGCCTCAGATTTTGGTTGGGTAGTAGGTCATTCGTACATATGTTATGGTCCTCTATTATACGGAGCCACTACTGTTCTATATGAAGGAAAGCCTGATAGAACACCAGATCCAGGACAGTATTTTCGCATTATTGATCAGCACAAAGTTGCTTCACTATTTTCAGTACCTACCGCTTTTCGCGTCTTACGTCGTGTAGATCCCGAATCCAAATTTGGTTGCAAATACTCTCTAAAATCTTTACGTTCCATTTTTATAGCCGGCGAACATTGCGATTTAGAAACGAAAAATTGGATTGAGAATACCTTTAAAGTGCCGGTCTTAAATAATTGGTGGCAAACAGAGACTGGTTCTCCAGTAACAGGCACATGTTTAGGATTTAGACACAATTTAAATGTGCCAAAATTTACAACTGGTTTACCTTTTATAGGATACAATATTAAAATTGTACAACCTGATGGCAGCGAATGTGAAGCAAATAAATTAGGTAGAATTGTTTTTAAGTTACCATTGCCACCTGGTAATATGTCCACTTTATATGGAAATGATGAACTTTTTAAGAAATTATACTTTACCAAATTTCCGGGTTACTATGACACTGTGGATGCCGGTTATAAAGATGAGAATGGCTATATCTTCGTTACAGCCAGAGCAGATGATATAATTAACGTTGCGGGTCATCGTATTTCTACTCAATCGCTTGAAGACGCCGTCCTACGCCACCCCGATGTTGTAGATGCAGCCGTATTTGGTGTACCCGAATCTACCAAGGGTCAAGTACCACTTTGTTTATATATTCCACGAGATAATTGCTTAAAAACTAGTGCCAAATTATCGGCAGAAATCATACAGAAAATACGAGATGTTGTTGGTCCCATAGCATCATTTCGTTTAGTAGCACCTGTTAAAGCATTGCCACGTACACGATCTGGCAAAACTATGCGTAAAGCTTTGGCAGATTTTGCTAAAAATGAATTAGTAGTTTTACCCGCAACTATAGAAGATCCCACTGTATTTGGTGATATACGTAGAGCTTTACAATGTTTGGGTTATGCTATGAACACCCCGGAGCCCATAATGATTAATCCAAATTAA	MDGNAEYYGDVTDDLPDDVHDPIYLDSYRRSIHQPTDFWDKLGHLLDWMRPWDRVLDNSNPPFTKWYVGGYLNACYNAVDRHVKQGKGSKVAIIHDSPLTNTVRHVTYQELYDEITKLAGGMANLGVKRGDKVVIYMPRIPETIIAMLATVRLGAVHSVVFGGFAANELCARIEHAEPKLVIAANCGVEPGKIISYIDILHNAINMSKWKPDCNIVFQRNNVLQSPLNTKTDIDWLTVQNLGEPIDCVPVEANDPLYILYTSGTTDKPKGVQRPTGGHLVTLMYTMKTFYGLNSDDVWWGASDFGWVVGHSYICYGPLLYGATTVLYEGKPDRTPDPGQYFRIIDQHKVASLFSVPTAFRVLRRVDPESKFGCKYSLKSLRSIFIAGEHCDLETKNWIENTFKVPVLNNWWQTETGSPVTGTCLGFRHNLNVPKFTTGLPFIGYNIKIVQPDGSECEANKLGRIVFKLPLPPGNMSTLYGNDELFKKLYFTKFPGYYDTVDAGYKDENGYIFVTARADDIINVAGHRISTQSLEDAVLRHPDVVDAAVFGVPESTKGQVPLCLYIPRDNCLKTSAKLSAEIIQKIRDVVGPIASFRLVAPVKALPRTRSGKTMRKALADFAKNELVVLPATIEDPTVFGDIRRALQCLGYAMNTPEPIMINPN
LOC111677689	NC_060950	XP_023294621.1	ras-related protein Rab-14	663	20.18	30.39	27.07	ATGTCTTCGGCGCCATATAACTACAATTACATATTCAAATACATCATAATTGGTGATATGGGTGTGGGAAAATCATGTATTTTGCATCAATTTACGGAAAAGAAATTCATGGCAAATTGTCCACATACCATTGGTGTTGAATTCGGTACACGTATCATTGAGGTCGATGATAAGAAAATTAAATTACAAATCTGGGATACCGCCGGTCAAGAACGTTTTAGGGCTGTGACACGCTCTTACTATAGAGGTGCTGCTGGTGCTCTTATGGTCTACGACATAACCAGACGATCAACGTACAATCATCTCAGCAGCTGGCTAACGGACACACGCAATTTAACCAATCCGAATACTGTGATTTTCTTAATTGGTAATAAATCAGATTTAGAAAGTACACGAGAAGTTACCTACGAAGAGGCTGAAGAATTTGCCAAAGAAAATGGTTTAATGTTTTTGGAAGCAAGTGCTATGACAGGGCAAAATGTAGAAGAAGCCTTTTTAGAAACTGCTCGTAAAATCTATCAGAATATACAAGAGGGTCGTTTGGATCTCAATGCTTCGGAATCGGGTGTACAACATCGTCCCTCCCAACCTGGAAGAACCTCATTAACAAATGAGACACCCAATAATAAAGATCAGTGCTCATGTTAA	MSSAPYNYNYIFKYIIIGDMGVGKSCILHQFTEKKFMANCPHTIGVEFGTRIIEVDDKKIKLQIWDTAGQERFRAVTRSYYRGAAGALMVYDITRRSTYNHLSSWLTDTRNLTNPNTVIFLIGNKSDLESTREVTYEEAEEFAKENGLMFLEASAMTGQNVEEAFLETARKIYQNIQEGRLDLNASESGVQHRPSQPGRTSLTNETPNNKDQCSC
LOC111677688	NC_060952	XP_023294620.2	C2 domain-containing protein 5 isoform X3	432.17	2.6	3.65	3.48	ATGCCAGGCAAGGTGGGTGTCAAAATTAAAGCTGGCAGGAATCTGCCTGTTATGGACAAATCATCGGACACAACAGATGCCTACGTAGAAATAAAATTGGGCAATGTGACACACAAAACTGATGTCTGTAGAAAAAGTCTTAATCCACAATGGAATACAGATTGGTTTCGTTTTGAAGTTGATGATGCAGAGCTACAAGATGAACCCTTGCAGATACGTCTTATGGACCATGACACCTACTCAGCAAATGATGCAATTGGCAAAGTAAATATTGGTTTAAATCCCTTATGTTTAGAAACTTCCGGCCAAACCACCCAAGGCAAAGGCACTGTTCTTTCTGGATGGATACCAGTGTTCGACACTATGCACGGCATACGTGGTGAAGTCAATGTCATTGTCAAAGTGGATTTATTTTCAGATGTTAACAAATTTCGCCAGAGTTCCTGTGGCATACCGTTCTTCCATTCTCCCTGTATACCAATTGGTTATCGTGCTCAAGTTATTCATGGTTTTGTAGAGGAGTTAGTAGTTAATGATGATCCTGAATATCAGTGGATTGACAAGATACGAACACCTAGAGCTTCCAATGAAGCTCGTCAGGTAGTTTTTCTGAAATTATCGGGTCAGGTTCAGCGAAAAATGGGACTGAAAGCCATAAATATGGGCGCCAATGCTGTTATAGCTTATACACAATGTTTCGACTTAGAAGGTGACGTTGGCGTGGTGGCTCGTGGCATAGGCACCGCTGTGACCTTGATCAAAGACACTACTAATCAACCAACTTCGGCAGACAATGCTTTAATTGAAGAGTCTTTGAATGAAATCAATGGCAGCGGCAGCTGTACTTCCAACAATAATAGTCCAAATCTAAGGAATTCAATTTCGCCCAATACATCACTTATGGATGAAACAGTTACGGCGGGAAATACGTTTTCTGCTGCTGGTAATCGCAGTAAAATGTCTCCTACACCTTCACGTACTGGTGCCGTCGTTACTCCCATGATTTTACAATCCCAATCGGATAGTCTATCATCGGCTACTACCGTATCAACGGCTACAACAATTATTCCCAAAGAGGTGGGTGAAATGGCTAGACGTTCTTCAGATTCGGATTTAAGTGTTACACCAAAAGGAAATTCATTTTGTGTGGCCAGTGATCGTTTGATGGCAGCAACAGCTATGATGCGTATGGGTCCAGCTATAGGTAAATCATCGAATTCAGAAGGCATGGATATGTTGGAATATCCATTTTTAACTATGACCAAATATCCACCTGGTCTGATACTGCATATTGGGGCAACTGTGGCGGCTAGATCGGTAAAACTATTGGAAAGAGTACCCAATCCAGATGAGCCAGAAATCCGTGATTCCTGGTGGACAGAATTACGCATGGAGATTAGATCACATGCACGATCTTTAGGTTGTAATGTGGTACTTGGTTATTCCGAGTTAACCACTATATCCGACGATGTTTGTGTTCTTTCGGCCACTGGCACTGCAGCCATTATAATTATGGGCTATAATCGTTCCATATCACAAAATGATATTTTTAATATAACAAAAACTGCTGGTGGCAGTGGTATGTCAGTATCTCTAGAAGAGAGAAATGTTATTAACAGTGATCCTAATGCCAAGGATATGGGCAGTGGTATATCCAATGGTTCTGTAGGTAAACGTTATGGACTTCCTGCTATGCTAAATGTGTCAAAAACTTCTTGTACCGTGTGCCATGTACCCTACAATGTCACTTCGGTGCCATTCAATGTTAAAATGAAAAAATGTGCAATATGTTTAAAGGGTCGTGTGCCAGATGTACTATTGGCCACTTTAGAAGTACCCGAGTCCATACAAGTAACAGGACGTGGTTGTTTTCTACAGGCTCAAGTAGTTAGAGCTAAAAAAGATTTACGCTCCGAACTGAATGCTAAAGAAATTTCCGATGGTCTACCCTTTTTGGAATACGAACTACATCGTGTGCTCATTAATAAGCTTAAAGCCAAGGGTATGAATGCTATCTTTGGCTTGAAAGTACAAGTATCTATAGGTGAACGTATGATTGCCTTGGTAGCCACTGGCACTGCACTCTTCATCACAGCATTACCCGTACCACAAGTACCTAAAATAGTTGCTGGCAACTCTTGGACTGATAAGCAAAAACTAAATGAATTACAAAAGAAACTACAGGAGACATTTGAACGTTATCAGGAGATCTATCAATTGAAATCCATAGATCAGGATATGTTGGACAAAAGTTCCGATACCGATGACTCCGATGAAGAAGGTGTCGATGTAGATTTAAATTGCGGCAATAAGGATACTTGTGTTTTGGAAGTTGATGATATCGAAGATTTAGAAATTATATCACTGCTAATGGAATCACAACCACCGGAAGGTTTTCATGTTGTTAGTACTCAAAAAGTTCCCGGCATGATGGATATAGAAGCGGTTAAGAACTTGCAAATGTTTACACAGGTGTGGAGGGCAAAAACCGATACGGGTCAAACTGTTACCGGTTTTCCTAAGCATTTTCAAAGATTGATGCAGATTATTTATTTCAAATTACGCACTATGATACCATGCGCCATTTGTGATTTAAAATTTAAATTGGATTTCCCAGAAAGTGATCAAATTCAAATTTTAGTTACCGGTATGGCTTTGGGTCTAGGCGACCCCAATAAATTGAAAAACAAACGTAAAAATGTAACCAATGGTCAATCGGATAGTAATGACTCTATGAGTCATACCCATTCGGCTGGTGAGATTAATAATAAAAAATTACAACAGCTACAACAAGAGGAAGATTATATGTTCCCTCTGGATGAAGATCACATGGTGGAGACACCAACACCAGCTACCAATATACCGCTGTTTGGAGCACAATTATTTAAAAATCGTAAATCATCACCCATACAATTGTCTTCGGCTCCCGGATCAATGCGTCAAAGACATAATCGTGTATACGAACGTAATGGTGTGGATATAACACCTTTGAGTTTTATACCGGGAGGTAAAATTGAAAAGTATTTGGGTAATTTAAATTTCTTCTTTATAAGAGAGAGCACATCTATAAGGGAAAATGGTGGCATAAGTGGCTTTGTCCATGGCTTTATCACAGAGCTATTGGCTGTTGTTAGAGCTCATATATCGGCCTTAGGCGGCAATGCCATGGTGTCATTTTACTTAACCGAATTAATATTATTCGATAATCAACATAAAAATCAAGGTCAATGTCTTATAAGTATTGGTGGCGATGCGGTTTATGTTTCATATCATCAAGATGACTAA	MPGKVGVKIKAGRNLPVMDKSSDTTDAYVEIKLGNVTHKTDVCRKSLNPQWNTDWFRFEVDDAELQDEPLQIRLMDHDTYSANDAIGKVNIGLNPLCLETSGQTTQGKGTVLSGWIPVFDTMHGIRGEVNVIVKVDLFSDVNKFRQSSCGIPFFHSPCIPIGYRAQVIHGFVEELVVNDDPEYQWIDKIRTPRASNEARQVVFLKLSGQVQRKMGLKAINMGANAVIAYTQCFDLEGDVGVVARGIGTAVTLIKDTTNQPTSADNALIEESLNEINGSGSCTSNNNSPNLRNSISPNTSLMDETVTAGNTFSAAGNRSKMSPTPSRTGAVVTPMILQSQSDSLSSATTVSTATTIIPKEVGEMARRSSDSDLSVTPKGNSFCVASDRLMAATAMMRMGPAIGKSSNSEGMDMLEYPFLTMTKYPPGLILHIGATVAARSVKLLERVPNPDEPEIRDSWWTELRMEIRSHARSLGCNVVLGYSELTTISDDVCVLSATGTAAIIIMGYNRSISQNDIFNITKTAGGSGMSVSLEERNVINSDPNAKDMGSGISNGSVGKRYGLPAMLNVSKTSCTVCHVPYNVTSVPFNVKMKKCAICLKGRVPDVLLATLEVPESIQVTGRGCFLQAQVVRAKKDLRSELNAKEISDGLPFLEYELHRVLINKLKAKGMNAIFGLKVQVSIGERMIALVATGTALFITALPVPQVPKIVAGNSWTDKQKLNELQKKLQETFERYQEIYQLKSIDQDMLDKSSDTDDSDEEGVDVDLNCGNKDTCVLEVDDIEDLEIISLLMESQPPEGFHVVSTQKVPGMMDIEAVKNLQMFTQVWRAKTDTGQTVTGFPKHFQRLMQIIYFKLRTMIPCAICDLKFKLDFPESDQIQILVTGMALGLGDPNKLKNKRKNVTNGQSDSNDSMSHTHSAGEINNKKLQQLQQEEDYMFPLDEDHMVETPTPATNIPLFGAQLFKNRKSSPIQLSSAPGSMRQRHNRVYERNGVDITPLSFIPGGKIEKYLGNLNFFFIRESTSIRENGGISGFVHGFITELLAVVRAHISALGGNAMVSFYLTELILFDNQHKNQGQCLISIGGDAVYVSYHQDD
LOC111677687	NC_060952	XP_023294619.2	protein fem-1 homolog CG6966	582	5.65	7.25	7.58	ATGGATCTTTCATATATTGTATGTAATGCAGCCAGAGAAAATAATTTAACTCTACTGAAGAATGCTCTCAATGGCAGATCAGCTTCAGAGATTGCAATGCTTATATCATCAAAAGTTAACGGGGCCACACCCCTGGTTATATCCTGCCGCAATGGACACAGTGAAATTGTAGAATATTTATTGACATGGTGTCAAGCTGATGTTGAACAGGTCGGCTCCGTTAGTTTTGATGGTGAACCAATTGAAGATGCTCCCCCACTCTGGTGTGCTTCGGCTGCCGGTCATTTGGGCATAGTAAAGTTATTAGTAAGACATGGCGCTAATGTTAATAGTACAACACGTACAAATTCAACACCCTTAAGAGCGGCCTGCTTTGATGGTCACTTTGAAATAGTTAAATTTTTAATACACAATGGAGCTGACTTTGAGGTAGCGAATCGTCATGGCCATACTTGTTTAATGATTGCCTGCTATAAGGGACATTTTAAAATTGCCCAGTATTTATTATCGTTAAATGCGAATGTGAATCGTTGCAGTGTTAAGGGTAATACCGCCCTGCACGATTGTGCCGAATCGGGTTCTTTGGAAATTTTACAGTTGCTCTTGAAGCATGGTGCCACAATGGAGGTAGATTATTATGGCATGACACCACTGCTGGCAGCTAGTGTTACAGGTCATTTGCCGATTGTAGAACATCTTATCACATTGCCCAGTGTTAGTCGTGAAAGTCGTATTGATGCTTTAGAACTATTGGGTGCCACATATGTGGATAAGAAACGTGATATGGTTAGTGCATTATCATTGTGGAGACGAGCCATGGAGGAACGTAATCAGGAGCCAAAGATACCCAAAGTAGTGAATGAGCCTATTGCGGCCTACGAATATGTATCAGAAGTGACAACAATTGAGGATTTAGAAGAGCTGGTTTTGGATCCGGACGAAATGCGTATGCAAGCTTTGGTCATACGTCAGAGAATATTAGGTCCAACACATCCCGACACAAGTTATTATATACGTTTTAGAGGGGCCCATTATGCCGACGCAGGTCGTTTTGACCGTTGTATTGATCTTTGGACTTATGCTTTAACTATGCAACAAAAAATCTTACCACCCCTCAGTCCCATGACACAGTCTTCTCTTTTGTCTTTTGCTGAATTATTCAGTTTTATGTTGATGGAAGCTGGCCGCTTGCTGCCTCGTGGCCGTGTGGTGCCTCCCATTGAGGCTTGCGATATGCTTATGATTTTCAATAAGGCTGTCTTAGAGGTTGAGAGAGGTTTGTCAAACTATCAAATGCTACAATCCGGTGCAAACGTCTCCTCCTCACTTGCAGGACAAAGTTGGTCGATGGAACAGCAGAAAAGTGCCACAACCTCATCGCAGCAACATCAGACACCGCAGCAAACATCGACACCGTCTCAACAGCAGTCACAACAGTCTGTTACAAATGTACACGATTGCAATCATGATCCCAATGCTTTAAGTCGTGCTCTTGTTAGTGCTTTACATATTGGTTGTCTATTGGCCTGGTTGGTTGAAGATGAGACTTTTTGCCCGAAAATGCGTCGTGATATTTTGGTGGCACTTTATAAATTAAATCGTCTTAATGTGGCGGTACGTTCGGGTCGCACAGCTTTGCATTATGCTTGCTATAGAGAGGGTACTCTTGTTGGCCGGTATCCGGCTTGTCAGTTTCCTTCTCCATCTTTGGCTAAGGCTTTATTAGAGGTTGGTGCCGATCCCAATGCAATCGATGATGGTGGTAATACGCCTTTACATTTAGCTGCTATTGCCCAGCCGTGTCAAAAGGATATGGCAAAGATATTGCTGGATCATGGCGCTCATTTGGATGCCCGTAATAATGCTGGTGACACATTTGAATCTCTTATAAAACCCAAGAAAATCCATGAAATCTGCAATCCACTCAAATACACCACATTGGCCTGTCTAGCAGCGAAAACCATACAAAAATACAACATCAAATATGACTCAGTGCCCACAGCTCTACATAAATTTATAGAGATTCACTAA	MDLSYIVCNAARENNLTLLKNALNGRSASEIAMLISSKVNGATPLVISCRNGHSEIVEYLLTWCQADVEQVGSVSFDGEPIEDAPPLWCASAAGHLGIVKLLVRHGANVNSTTRTNSTPLRAACFDGHFEIVKFLIHNGADFEVANRHGHTCLMIACYKGHFKIAQYLLSLNANVNRCSVKGNTALHDCAESGSLEILQLLLKHGATMEVDYYGMTPLLAASVTGHLPIVEHLITLPSVSRESRIDALELLGATYVDKKRDMVSALSLWRRAMEERNQEPKIPKVVNEPIAAYEYVSEVTTIEDLEELVLDPDEMRMQALVIRQRILGPTHPDTSYYIRFRGAHYADAGRFDRCIDLWTYALTMQQKILPPLSPMTQSSLLSFAELFSFMLMEAGRLLPRGRVVPPIEACDMLMIFNKAVLEVERGLSNYQMLQSGANVSSSLAGQSWSMEQQKSATTSSQQHQTPQQTSTPSQQQSQQSVTNVHDCNHDPNALSRALVSALHIGCLLAWLVEDETFCPKMRRDILVALYKLNRLNVAVRSGRTALHYACYREGTLVGRYPACQFPSPSLAKALLEVGADPNAIDDGGNTPLHLAAIAQPCQKDMAKILLDHGAHLDARNNAGDTFESLIKPKKIHEICNPLKYTTLACLAAKTIQKYNIKYDSVPTALHKFIEIH
LOC111677683	NC_060953	XP_023294618.2	translocation protein SEC63 homolog	4523	39.34	52.01	52.76	ATGGCGGGTCAAAAATTTCAATATGATGAAAGTGGTGGAACGTTTTATTATTTCCTATTATCCTTTTTGGCACTGGTACTAATTCCCACAACAATATACTACTGGCCCCGCAAAAAGAAAGAAGATCCAGAGAAAGCAAATGAAGAATGTCAGTGTCCAGATTGCATCAAGAAAAAGGCTATTTTAGCTACAGCAGAACCATATCGCGCAGTGAAAAATGTTAGCATACAAATGGGTCTAGTCTTAGGCTGGGCTCTATTGATATTCTTGGCTTATCGTGTCTCACAATTCGACTATGAAATGGCCAGCTTTGATCCATTTGAAATTTTAGGTGTTGAACCAACCGCATCGATGGGAGAAATTAAAAAGCAATACCGTAAACTTTCACTTATTTACCATCCTGACAAAGAGACTGGTGATGAAAAAGAATTCATGAAACTTTCTAAGGCTTATCAAGCATTAACCGATGACGTGGCCAAAGAGAACTATGAGAAATATGGCAATCCCGATGGTCCCGGGGCCATGTCTTTTGGAATTGCATTGCCCTCTTGGATTGTTGAAAAGGAAAACTCTGTTTGGGTGTTGGGCCTTTATGGTCTCATTTTTATGGTGGCCCTACCCTCGGTGGTAGGAATGTGGTGGTATCGTTCTATTCGTTACTCGGGTGATAAAGTTCTTTTGGATACAACACAAATGTATTTTTATTTCATACACAAGACACCACACATGTTGTTGAAACGTGCATTAATGGTATTGGCTGCAAGTTTAGAATTCGATAAACGTCATAATTCTCAGGTTGTTGAGCGTCAATCTGATAACGAAGAAGTGCCAGCGCTAATACGACAATTGCCAAATTTAAATGAGAAATGTAAGGAACACCCCTTATGTCGCATGTATTCCATCAAAGCTCGCGCCATTCTTCATGCCCATTTATCGCGCATGCCCTTGAATGCTGAAACATTGGAGAAAGATCGCCAATTTATCGTTAAAAAGTGTCCATATTTGGTACAAGAAATGGTGTCGTGTGTCCATCAGTTGGTTATGTTAGCGTACGCAAGACGTGTACCACGTTTACCCAGCATCGAAACCATTGAAAATTGTATGAAAATGTCCCCAATGATCATCCAAGCCTTGTGGGAATTCAAATCACCTCTTCTACAATTGCCACACGTAACCGAAGATCACTTATACTTTATGAACAAGAAAAGACACATTAAAAATCTACAACAATTTGCTCAATTGGCTCCGGAAGAAAGCCGTCAACTTTTAAAGACCCTATCGGATCAGGAATATGAAAATGTTATGAAGGTATTGGGCAAAATGCCTTTAATTGATTTTTCAATACGCTGTGAGGTCATTGATGATGAAAACACAAATGTGGTTACAGCTGGAGCTATAGTTACGGTAACTGTCACTTTGGTGCGCAAAGATATGAAAACTTTATTTGGCGATTCCAAGGTACCGCAAAAGCAAGGTATCAAGGATGATGAAGAGCAAGGCAATGGAGCCGGCGGTGACGAAGAAGAGGCTACAACTGCAAACCCTGCACCCGTTAAGAAATCATCTGCATGGGCTAAACCACGCAAAGGTAAGGGTGGTAAAGGTGGAAAGAAACCTGCTGCAAATCAAAAGAAAAAACCCCAACCACCCAAGGCTAGCGTTGCTAGTGTTGCTGAGAGTCAAGAGCAGGCTAAACATGAATCTGATGCTGATTCAGATGTTGAAGGCAGCGATGTAGATGATGTTAAGGATTCCGTTTCGGGCAGTGATGAAGATAATGAAAAGCAAAATAAAAATAATTCCTCGTTAGATGACGACGACGATGAAGAATGGGAGAGACTGCAGGCAAAGCTTAACAAACGCGAAAAACTTGAAGGCAAATCTCGTATTTCCCACACTGTACATTGTCCCTACTTCCCCGAAGAGAAGCAAGAATATTGGTGGACATATATCTGTGATCGTAAGTCACGTACACTATTGACAGCACCGTATCATGTCACAAATTTGGTAGAAAAAGAAGAAATTCAATTGAAGTTTACAGCACCACGCTGGCCAGGACTATACACATTCACCGTATGCCTGCGTTCAGATTCATATCTTGGTATGGACCAACAACAAGAGCTTAAACTGGATGTTAAGAAAGCGCCAGCGCCACCTACAGACCATCCCCAATGGGATTTGAGCGAATCTGAACATGAAAACAATGATCAACCTGAAAATCTAAGCGATTATACGACTGACACTTCCGATGAAGAAGATTCCGAATAA	MAGQKFQYDESGGTFYYFLLSFLALVLIPTTIYYWPRKKKEDPEKANEECQCPDCIKKKAILATAEPYRAVKNVSIQMGLVLGWALLIFLAYRVSQFDYEMASFDPFEILGVEPTASMGEIKKQYRKLSLIYHPDKETGDEKEFMKLSKAYQALTDDVAKENYEKYGNPDGPGAMSFGIALPSWIVEKENSVWVLGLYGLIFMVALPSVVGMWWYRSIRYSGDKVLLDTTQMYFYFIHKTPHMLLKRALMVLAASLEFDKRHNSQVVERQSDNEEVPALIRQLPNLNEKCKEHPLCRMYSIKARAILHAHLSRMPLNAETLEKDRQFIVKKCPYLVQEMVSCVHQLVMLAYARRVPRLPSIETIENCMKMSPMIIQALWEFKSPLLQLPHVTEDHLYFMNKKRHIKNLQQFAQLAPEESRQLLKTLSDQEYENVMKVLGKMPLIDFSIRCEVIDDENTNVVTAGAIVTVTVTLVRKDMKTLFGDSKVPQKQGIKDDEEQGNGAGGDEEEATTANPAPVKKSSAWAKPRKGKGGKGGKKPAANQKKKPQPPKASVASVAESQEQAKHESDADSDVEGSDVDDVKDSVSGSDEDNEKQNKNNSSLDDDDDEEWERLQAKLNKREKLEGKSRISHTVHCPYFPEEKQEYWWTYICDRKSRTLLTAPYHVTNLVEKEEIQLKFTAPRWPGLYTFTVCLRSDSYLGMDQQQELKLDVKKAPAPPTDHPQWDLSESEHENNDQPENLSDYTTDTSDEEDSE
LOC111677685	NC_060950	XP_023294616.2	voltage-dependent calcium channel subunit alpha-2/delta-4	584	4.26	6.15	5.72	ATGTTTTGTTCATCGTGTGATAAGTTGATGACACATATTTCAGTTGTTTTGACCGCATTCCTGCTGTTTTATTTAATATGCCTGCCACCTAATTTGACACAAGTGAAAGCCACTCCCGAGGATGAAGCGCGTAGCCTGAACCAATGCATCCTTAAAGCACGGTACAATATCATCGGTAGTGGAGGATATTACATAGAAAGACGCTGTAATGAAACCTCCACCTGTAACCAAGCCATTATGGTGGTTACCGATGGTGTGGCCGGTAATAATACCGAAATATTTGAAAAATACAATTGGGGTGATGGTGAAAATGGGACAATGAGTATGAAAGTACGTATATTCACCTATCTACTAGGTAAAGAAGTGACCAAAGTTCGAGAAATTCAATGGATGGCTTGTCTTAATCGAGGCTACTATTCGCATGTACAAACACTGGATGAGGTACAGGAAGAAGCGTTAAAATATGTAGATGTAATAGCAACGCCACTAGTGTTACAGGATGTGGAACATCCGCCCACTTGGACGCATTCGTTTACGGATAAAACGTATAAACCCGAGGGTAATGCCACCGATGCACGTCTTATGATAGCAGTGGGGGTGCCGGCCTTTGATCGAACGTATCGTAAAGCCAACAGTACCGCCCACGCCCGGTTATTAGGCGTGGCGGGCACTGATGTGCCTGTAGAAGAAATAGATAAATTGACGTTGCCTTATAAGCTGGGGGTTAATGGTTATTCTTTTGTGGTTTCCAATAATGGTTATGTCCTTTTACATCCCGATTTAAGGCCTATAGGGCCCAACGGCGTCATGAATCCCAATTACAATAGCATTGATTTCACCGAAGTCGAGCAGCTATTCGAGGATAATTCTCCTCGTAATCCTGGCGAGTCAATTTTACAATTAAGACGCAGTATGGTCAATCATGAATCGGGTGAATTTAAAGATATTAGTGTAAAGCTACACTATGACAAAATGCGTCGTGTTTCAGAGGAAAAACAAGATTATTTTTTTGCTCCTTTACCGAATACACCCTTTTCCTTGGGCATCGTATTGCCCAGTGAATATGGCAAGACATGGATTAAGGTGGGTGAGGAGGTCTTGAAGAATATTCATATGAAAATCAATATATCGGACTTTTTTGTGGGTGAAAATTGGAAAGTACATCCCGATTGGGTCTATTGTAAATATCACTACTTAGAGGGTCATGAATTTAAGACGCCCGAAGCGGAACTTAAGCATTTTTTGGGTAAAATGGTGCAAAAGGATTGGAAATGGTCGGAACAATATGAGGAAGATGAACAGGATAGAGATGATGATGATTTAAATTGTGGCCGCAAATCCCTGTCCGATGATGCCTACTATTGCAATAAGGAACTGGTGCACTTGTTGATCTTCGATGCCAAGGTTACTAATTCCAGTTATGGTGTCTGGAAATTTGAAAGTGAGGAAGAGAAAGCTTTAATTGAAAGATTTGGAGCCACTTTACGTTTTGTAGCCACCATGAGTGGTTTGACACGTTGGCAATTTATCTATGGTGAAGTAGAGGTAGAGAATGATCGAGAGTTTGGAGATTATCATACTAAAGCTATAGATGAAACTTGGTATAGAAGCGCTATATTGGCACATCATGAAGAACGTACCGATAGTTTTGTATACTCTGTCAAACATCACAGTGATCCTGCCGAGGATAGTGAATTGAAAGTAACAGCTTCGCATGCCATCTTTCCCAGAGATGGTGGTAAAGAGGCACCAGCTTGTGTAGTGGGTTTTCAATTTTCACATGCCCAAATGTTGGATCGTTTCTTCAATATAACTTCTACGGATAATTGCAATGGCTGCATTAAAACCTGCAACAGTGATGAGTTTGAGTGTTATGTTATAGACAACAATGCCTATATAGTCCTGGCCAGAAATGTTAATCATACGGGTAAATTTTTTGGTGAATTTCAAGGAGATGTTATGGAAGCCATGGTACAATTAGAAGTCTATCAAAGTATTGATGTTTATGACTATCAATCGTTATGTGTAGATGAAGATGCCAAGCAGAGTGATGGCAACAATCTAATGCATCCCTGGAAGATTTTAACTGTGGCCTGGAAATGGTTAGTGTCTTCCATATTTTGGCATTACTCACGCATTAAATGGTGGGTAGATGGTGCACCCTTTTTAGAATATAACGATGATATCGAAGATGATTATGATGCTGGTGGTTTTGGTCGTGATAATTTTGCTTCCATGCAACCTAAACCCAAAGAAGAAGATGAAGATGAAATGATATTTAATGAACCTGATCCACCACCAGTTTATGAGCCATGCGATAAGGTTACTACTTTATATAATCTTCAACCAAATTCTGTGGAGGGTATTAACGATGCCATACGATTACCGACTGTACGTCCATTTTATATAAAGAAAATACCACGTACAAATTTACTATTGGTGGTCATAAATGTATTGATGCCTTCGAAGGGTACGAAAAAAACCACCGAACCACAAAGACTTATCTATCCGAAGGAATTTCCATGCTATAAACTCAATATGAGTTTCTATGAACGAAGACGTATTGAGGAGTGTTTTACGGAACATCCGGATGAGGAGCTTTACACTTACTGTGGTGATGCCTCATCTTTAACATCTAATTTGTTAATTTTAAGTCTAACACTAACGCTGGTTTTACTAACACGTTATTTAAGACGTGCCTAA	MFCSSCDKLMTHISVVLTAFLLFYLICLPPNLTQVKATPEDEARSLNQCILKARYNIIGSGGYYIERRCNETSTCNQAIMVVTDGVAGNNTEIFEKYNWGDGENGTMSMKVRIFTYLLGKEVTKVREIQWMACLNRGYYSHVQTLDEVQEEALKYVDVIATPLVLQDVEHPPTWTHSFTDKTYKPEGNATDARLMIAVGVPAFDRTYRKANSTAHARLLGVAGTDVPVEEIDKLTLPYKLGVNGYSFVVSNNGYVLLHPDLRPIGPNGVMNPNYNSIDFTEVEQLFEDNSPRNPGESILQLRRSMVNHESGEFKDISVKLHYDKMRRVSEEKQDYFFAPLPNTPFSLGIVLPSEYGKTWIKVGEEVLKNIHMKINISDFFVGENWKVHPDWVYCKYHYLEGHEFKTPEAELKHFLGKMVQKDWKWSEQYEEDEQDRDDDDLNCGRKSLSDDAYYCNKELVHLLIFDAKVTNSSYGVWKFESEEEKALIERFGATLRFVATMSGLTRWQFIYGEVEVENDREFGDYHTKAIDETWYRSAILAHHEERTDSFVYSVKHHSDPAEDSELKVTASHAIFPRDGGKEAPACVVGFQFSHAQMLDRFFNITSTDNCNGCIKTCNSDEFECYVIDNNAYIVLARNVNHTGKFFGEFQGDVMEAMVQLEVYQSIDVYDYQSLCVDEDAKQSDGNNLMHPWKILTVAWKWLVSSIFWHYSRIKWWVDGAPFLEYNDDIEDDYDAGGFGRDNFASMQPKPKEEDEDEMIFNEPDPPPVYEPCDKVTTLYNLQPNSVEGINDAIRLPTVRPFYIKKIPRTNLLLVVINVLMPSKGTKKTTEPQRLIYPKEFPCYKLNMSFYERRRIEECFTEHPDEELYTYCGDASSLTSNLLILSLTLTLVLLTRYLRRA
LOC111677684	NC_060950	XP_023294615.2	bromodomain-containing protein 7	282	1.94	2.46	2.6	ATGGGTTCTTCGAAGAAACATAAAAAGCATAAATTGGAAAAACGGGAAAGATATGAAGAATACAGCCACAATACCGATCCCTCCAATTTGCAAAGAGGCTTAAAATTGATACTAAAAGTGGGACCCAATAGCACACCCGAATATTCAGGCGATGGCTGTTCCCTGACATCCATGGTAGCCGGCCCTCCTACGGCTGCGGAAGCTATGTGCAGCAGCCCTTTAATGCTGGAAGATATGGAGGAATATCGTGAAAAGCACAAGAAATCTAAGAAAAAGAAGAAGAAAAAAGATCGTGAGAAGAAACACAAACATCACAAGGAAAAGAAACGTGACAAGGGTGAACGTCATATTAGTGAAAGTCCTAGACGAGAGGCATCATCGGTAGAACATATTGAAGATTTAACTTTGATAGCCAGTCAGGATTCACAGTCTTTGCCGGGTTGTTCCTCATTTCAAATACAACGTAGTCCTAAGATAGCGGCGGCAGGGCCGCCTTCAAATATTGCATTGACGGCTGACGGTGATAGTAGTCAAGATGGTTTTAGTTTTATGGATGATGACAATTTACAACCTTTGCCGGAAAATATTCTCTTCTATGCAAATATGACTACAGACAATTCACCTTCATGCAGGCCAGTTTCTAAACCCATTGTACCCATTAAGACGGATGATACCATGATAGCCTCACCCTCGCCGTCATCAATACAAAGTATACCGATAGGACCGGCATCAAGTGGTAGTATTGCCGGTGCTGGAGGAGAGGTGGGAAGTGTACATATGGCAGGAAGTCCAGCCGCTAGTATAGGAGGTGTTAGTCCCACAAAACCTTTGGCAGAGTTAATGATACCATCACCCTCGCCCTCCACCCCAGCTTCTACACCAGGCGGTATGGGCGGTTCTTTGTCAGCTTTAACACCTAAACAATTGGAAGCACCCAAAACTCCTAGCTCATCGAGTGAATCGGGACGTGAACCTCGCACCTGTGTATTAAAGTTGAAACAACAAAAATCACCACTAAATAAACTGCTAGAACATCTATTACGTATTTTGGAAAAACGTGATCCTCATCAGTTTTTTGCTTGGCCTGTAACCGATGATATTGCTCCCGGCTATTCAAAAATCATCACTAGACCCATGGATTTCTCTACGATACGACAAAAAATTGATGATAATGATTATAGTACCTTGACAGAATTCACTGACGATTTTCGGCTAATGTGCGATAATGCAATACGTTACAATCATGTGGACACTGTATATCATAAGGCAGCAAAGCGCTTACTGCAGGTGGGTATGAAACACTTGGCACCTGATAGTTTGATGAGAAGTCTTAAGCCTTTATCGGGTTATATGCGAGAACTAACAGCCAAGGAGCTAGGATTCGAATTAGTACAAAATCATGGAGATTTTCCAGCTTATGATCATCATGCCATGGCGGATTCGGCCGATGAGGGAGCATCAACTGGCACTGAGGAACCTATGACTCAGGCCCAGCTTGAGGAGGAAAGAAAACGTAAAGCCATACGTTTAGAAAATCAACCAAAATCACGCTTTGCTCCCTATGTAGATGATTTGACTTCAGAAGAGATTTTGGCTCAAGTTCAAGGTGCTGCTCAAGCTGCCAAAAAACGTTTGTCGGCAAAGGAAAGAGCCCATAAAATGGGTTTCCTAAGACAAAATAAAGATGGTTCTACCTCATTAAATTTACTCACCAAAGATGAAAATGAGGGACCCGAAAAGGTTGTGTCACTGGGCGATTTGGTGGGTAAACTTAAGAAAGGTTCTGGTCAAGTGCAGGGCTATCGCGAAGACAAACGTAATGAGGCCAAATTGGTGAAACCTCTAAACTATGGTCCCTTTGCCTCTTTCGCTCCCATATTCGATTCACGTTTCTCCACCCTCAACAAGGATGAGACCCAGTTGGTATTGGAAACTTATGGTGATGCTACCAGTACTGAATATGCCGAAAGTATTTTGCAATTCACTAAAGATTCCTCTTATGCAACCATGTTAGCCAATGGTCTACTTGATATCCTAACAAATGGTGAACATTCCAAGGGCATGCAAGAACTGTGCGATCTACAATTACAAAACTACGAACAACAAGAGGCCCTCAAATGTTTCAACAATAGTGGTCCTGTCGTAGATAGTTCGGCCAGCGTGGAAACACGTGCTGAAATCGAAAGGGAATATGAAAAGTATAAAAATACTCGAATAGATTTCAATCGTCTGCGCACCTTAGATGATTTAGGCATAAAAGTTGACTTTTTGGATGATATCGAAAAAGAAATGAAGAATTTCGAATTGACGCGAAGACTGCAGGAACATTTGAGTAATAATTTGAACTTGATTGATAAACTAAGGAATACACAACATGAACGTTTGTCTCAGCCATTGCCACAACATTTGGGTCTAGTACAGCCACCTTCGCAAGAAGAAACTCAATTAGCGCAGCAAATAACACAGCAATTGACTGATGTGGTTAAGAAATTGCCTCCTTCGGCGGTAACAGATCCTTATGCCTTGAGAAAGGCCATGGGATTATCATTTGTTGGTTTACCACCACCACCAGAACCTCAGCAACGTTTACAGGTGCCTGCTCTTATACAGCAACCGGTATCCATGCCCAATATACCTTTTACACAAAATCTTCCCTCCTCCTCTTCTACTGCTGCAGCCCACCAGGAAAGTAGCAACAATCTGTCATCTACTCTAGCCATGGACATAGACGAAGATGTTTCAGCCACCGCTGGTGGTGATTTGGAAAATGAGTTGCGTGAATTTTTAGAAAGCGGACCTGGTCTACATGCTGCCTCCTCATCAGCCGCAGATGATAATAATTTAATGGCCCAATTACTTATGAATTAA	MGSSKKHKKHKLEKRERYEEYSHNTDPSNLQRGLKLILKVGPNSTPEYSGDGCSLTSMVAGPPTAAEAMCSSPLMLEDMEEYREKHKKSKKKKKKKDREKKHKHHKEKKRDKGERHISESPRREASSVEHIEDLTLIASQDSQSLPGCSSFQIQRSPKIAAAGPPSNIALTADGDSSQDGFSFMDDDNLQPLPENILFYANMTTDNSPSCRPVSKPIVPIKTDDTMIASPSPSSIQSIPIGPASSGSIAGAGGEVGSVHMAGSPAASIGGVSPTKPLAELMIPSPSPSTPASTPGGMGGSLSALTPKQLEAPKTPSSSSESGREPRTCVLKLKQQKSPLNKLLEHLLRILEKRDPHQFFAWPVTDDIAPGYSKIITRPMDFSTIRQKIDDNDYSTLTEFTDDFRLMCDNAIRYNHVDTVYHKAAKRLLQVGMKHLAPDSLMRSLKPLSGYMRELTAKELGFELVQNHGDFPAYDHHAMADSADEGASTGTEEPMTQAQLEEERKRKAIRLENQPKSRFAPYVDDLTSEEILAQVQGAAQAAKKRLSAKERAHKMGFLRQNKDGSTSLNLLTKDENEGPEKVVSLGDLVGKLKKGSGQVQGYREDKRNEAKLVKPLNYGPFASFAPIFDSRFSTLNKDETQLVLETYGDATSTEYAESILQFTKDSSYATMLANGLLDILTNGEHSKGMQELCDLQLQNYEQQEALKCFNNSGPVVDSSASVETRAEIEREYEKYKNTRIDFNRLRTLDDLGIKVDFLDDIEKEMKNFELTRRLQEHLSNNLNLIDKLRNTQHERLSQPLPQHLGLVQPPSQEETQLAQQITQQLTDVVKKLPPSAVTDPYALRKAMGLSFVGLPPPPEPQQRLQVPALIQQPVSMPNIPFTQNLPSSSSTAAAHQESSNNLSSTLAMDIDEDVSATAGGDLENELREFLESGPGLHAASSSAADDNNLMAQLLMN
LOC111677681	NC_060952	XP_023294613.2	exosome complex exonuclease RRP44	1460	9.72	13.23	13.03	ATGCAGACAATACGAGAATTTACGCGCAAAACAAAAAGGGGAAACATCTTAAAAATTGTGCGGGAACATTATTTGCGTACAGATTTGGGTTGTGGTTCTGATTTGTGTAATGCCTGTCAACAGGAGGAAGCCGGTGTACATTTACGCTCTGATCGTATGGTCCGTTCTACTCTATTCAATTTCCCGCATTATTTGGTATTGGATACCAATGTTGTACTACAACAAATGGACGCTTTAGAGGAGGATGCTATAAAAAATGTTATAGTATTATCCATTGTTCTGAATGAGGTGAAACATCGTAGCACCACTGTGTACAAAAGATTCCATGAAGTGGTACAGCATAAGCCACGTGGTTTCTTTGTGTTTGTGAATGAGCATCACAAAGACACTTATGTGGAACGTCAACCAGGTGAATCGGCGAATGATCGTAACGATCGGGCAATACGTTATGCCACCAAATGGTATGATTCTCACATCTTGGAGGCCCAAGATAAGAAATCATTTAAGAAGAATGCTCAGAAGGGAGACAGAACTCGTGTAGTTTTAATAACAGACGATGCTGCCAATAAGGAAAAAGCTGAAAAGGAAGGTATTCTAGTGGCTACTGCTGAGGAATATATTAAATCTTTGGTGGATTATCCCATGTTGATTGATAAATTAGCTCGTAAGAGTTTTGAAAATGAAAAGGAATCACTGCCTTTGTTCCCCGTTCACCTTAGTCCATCTGAAATACTTGAGGGCATAAGGAACAATCGTCTTCTACAGGGTTCTTTCCAGGCATCAAGAGAAAATTTCCTTGAAGGTGCCGTTAGAGTAGAGAGTTATGAAAATCCGATTTTAATTCAAGGCCGCGAGGCTCTAAATCGTGCTATTGATGGTGACATTGTGGCCATAGAACTGTTGCCCGAATCCGAATGGTCAGCACCCAGTGAAATTGTTTTAGAGGAATCTGAAGAAGTAGATGCTGGCGATGAGCCGGGAACAACACCTGAAGATATTCTAGCAGCTGCTGCATTAGAAGCCACAACAACGGCCCAAAAAACTCCCACAGCAAAAGTTGTGGGTATTATTAGGCGCAAACGACGTCAATACTGTGGCATTCTACAGCCCAGTCATATGACTGATGCAATCAGACATATATTTGTGCCAGCCGATCGTAAAGCTCCTCGCATACGCATCGAAACCAGGCAAGCAGAAAAATTACAAAATCAAAGAATAATCGTTGCCATAGATACATGGCCAAGATCGTCACGCTATCCTAATGGTCACTTTGTTAGATCTTTGGGTCCTCTGGGAGATGTAGAAACCGAAAATGAGGTTATTTTGCTGGAACATGATGTGCCACATAGTAAATTTTCGGAAGAAGTTTTGAGTTTCCTGCCCCAAATGCCTTGGGAAATTACCAAAGAGGATTATGAGAAACGTGTGGATCTAAGAGATTTGTATATATGTTCTGTTGATCCTCCAGGCTGTACAGATATTGATGATGCTTTGCATTGTCGTGATTTGCCCAATGGCAATTTGGAAGTTGGTGTCCATATAGCCGACGTTAGTCATTTCATACGTCCCGGCAATGCTTTGGACAAAGAGGCTGCCTCTCGTGGTACTACTGTTTATTTGGTGGGTAAACGTATTGATATGGTGCCCGAATTGTTAAGTTCCAATTTGTGTTCTTTGGTGGGTGGCCAAGAGAGATTTGCTTTCTCTTGTATATGGGAAATGGATCATAAGGCAAATATCATAAATAAACGTTTCCATAAGAGTATTATCAAATCGAAATCGGCCATGACCTATGAGATGGCTCAAATTATTATTGACGATGCTACGCAAAATAATGAAATTGCCAAATCATTGCGTAATTTGAATCGTTTGGCAAAGATTCTCAAGAAGAGACGTATGGATAATGGTGCCCTAGTTTTAGCCTCACCTGAAATTCGATTCCAAGTCGATAGTGAAACTCATGAACCTTTGGAAGTGGAAGCCAAACAATTGCGTGATACCAACTCAATGGTAGAGGAATTCATGTTGTTGGCCAACATAACAGTAGCCGAACATATAGCAAACGAATTCCCCGAATGCGCCATGTTAAGAAGACATCCTAAACCTCCGACCAGTAACTTTGATCCACTTATTAAAGCGGCTCAAAATCAAGGTTTCGAAATAAAAACGGAAACTGGTTTAGAATTGGCCAAATCTTTGGATGAATGCGTTAAGCCCGATAATCCCTATTTCAATACAATGATACGTATTCTCGCCACCAGATGTATGATGCAGGCTTTGTATTTCATAAGTGGTACTTTGCAGAAGGATCAATTTGCTCATTATGGTTTAGCGGCTGATATTTATACACATTTTACCTCGCCCATTAGAAGATATTCAGATATTATAGTACATCGTCTATTGGCAGCTTCAATAGGTGCCGATAGCACATATGCTGAATTGTTGGATAAAAAATCAAATGAAGAACTTTGTCAAAACTTAAACTATCGCAATAAAATGGCACAATATGCTGGTCGTGCTTCGGTGGGACTTAATACGCATCTATTTTTCCGTGGCAAAGTTCAACACGAAGAGGGTTATATATTATTTGTGCGCAAAAATGCTTTACAGGTGCTTATACCTAAATTCGGTTTAGAGGGCACTGTTTATTTAAATTCTTTAAAAGACGATGCAAAAAAACTACCCGGAAATGTTACATTTACATTTAATGAAGAGGACTATACACAACGTTGCGGTAATGTAATATTCCATGCATTCGATCCCGTCACTGTGCGTTTAAGTTTGGATTCAACAAATGTTCAGCATGAAAAACTGGTCTTTGAATTGGTCAAACCTTATATTAAAGGTTTTAGTGTAGAGCCTGAAGAAACCAATGACACAGTTAAAGAAAATAATGACGTCGAGATGTCAACGGCTCCTCCACAAAAGAAAAGCAAAAAATCAAAACAAAATAAAAATAAATAA	MQTIREFTRKTKRGNILKIVREHYLRTDLGCGSDLCNACQQEEAGVHLRSDRMVRSTLFNFPHYLVLDTNVVLQQMDALEEDAIKNVIVLSIVLNEVKHRSTTVYKRFHEVVQHKPRGFFVFVNEHHKDTYVERQPGESANDRNDRAIRYATKWYDSHILEAQDKKSFKKNAQKGDRTRVVLITDDAANKEKAEKEGILVATAEEYIKSLVDYPMLIDKLARKSFENEKESLPLFPVHLSPSEILEGIRNNRLLQGSFQASRENFLEGAVRVESYENPILIQGREALNRAIDGDIVAIELLPESEWSAPSEIVLEESEEVDAGDEPGTTPEDILAAAALEATTTAQKTPTAKVVGIIRRKRRQYCGILQPSHMTDAIRHIFVPADRKAPRIRIETRQAEKLQNQRIIVAIDTWPRSSRYPNGHFVRSLGPLGDVETENEVILLEHDVPHSKFSEEVLSFLPQMPWEITKEDYEKRVDLRDLYICSVDPPGCTDIDDALHCRDLPNGNLEVGVHIADVSHFIRPGNALDKEAASRGTTVYLVGKRIDMVPELLSSNLCSLVGGQERFAFSCIWEMDHKANIINKRFHKSIIKSKSAMTYEMAQIIIDDATQNNEIAKSLRNLNRLAKILKKRRMDNGALVLASPEIRFQVDSETHEPLEVEAKQLRDTNSMVEEFMLLANITVAEHIANEFPECAMLRRHPKPPTSNFDPLIKAAQNQGFEIKTETGLELAKSLDECVKPDNPYFNTMIRILATRCMMQALYFISGTLQKDQFAHYGLAADIYTHFTSPIRRYSDIIVHRLLAASIGADSTYAELLDKKSNEELCQNLNYRNKMAQYAGRASVGLNTHLFFRGKVQHEEGYILFVRKNALQVLIPKFGLEGTVYLNSLKDDAKKLPGNVTFTFNEEDYTQRCGNVIFHAFDPVTVRLSLDSTNVQHEKLVFELVKPYIKGFSVEPEETNDTVKENNDVEMSTAPPQKKSKKSKQNKNK
LOC111677680	NC_060952	XP_023294612.1	S-formylglutathione hydrolase	1941	44.63	51.94	59.85	ATGTCTCTTAAACTTTTATCTACCAATAAATGTTTCGAAGGCGAACAGCGTGTGTACAGTCATGAGTCCAGTACACTGGGCTGTGAGATGAAATTTGGTGTTTATTTGCCGCCTTGCTTGTTGGAAGATAAAACCGAATGCCCGGTATTGTACTTCTTAAGTGGATTGACTTGTACCCACGAAAACTTCATACACAAGTCCGGCGTTCAACAATATGCTGCCAAGCATGGTTTAGTAGTGGTAAATCCTGATACTTCTCCTCGTGGACTTAACATTGAGGGAGAAAATGATGCTTATGACTTCGGTACAGGGGCCGGTTTCTATATCAATGCTACCCAAGAACCTTGGTCTAAAAATTATCAAATGTTTTCCTACGTTACTCAGGAATTAGTGGAATTGATAAATAAAAACTTTGCAGTTGTACCCAGTAAAAAGGGTATTTTTGGCCACAGCATGGGTGGACATGGTGCCTTGGTTTGTGCTTTAAAGAATCCTGGTTTATACCAGTCGGTTTCAGCCTTTGCTCCTATTTCCAATCCCGTTGAGTGTCCCTGGGGTCAGAAAGCCTTCAAAGGATATTTGGGAGATGACCAAGAGGCCTGGAAGCAATGGGATGCTACTCACTTAGCCAAGGATTATGCTGGTACACCTTTGGAATTGTTTGTTGATCAAGGCAGTGAAGATGATTTCCTTAAGCAAAAACAACTACTTCCCGATAATTTGTTAGCCGCCACAGCCAACAACGATCATTTGCAAACCATTTACAAGTTGCGTGAGGGTTATGATCACAGCTACTACTACATCGCCTCCTTTGTAGGCGAACACATTGCCTACCACGCCAAATTATTAAAACAATAA	MSLKLLSTNKCFEGEQRVYSHESSTLGCEMKFGVYLPPCLLEDKTECPVLYFLSGLTCTHENFIHKSGVQQYAAKHGLVVVNPDTSPRGLNIEGENDAYDFGTGAGFYINATQEPWSKNYQMFSYVTQELVELINKNFAVVPSKKGIFGHSMGGHGALVCALKNPGLYQSVSAFAPISNPVECPWGQKAFKGYLGDDQEAWKQWDATHLAKDYAGTPLELFVDQGSEDDFLKQKQLLPDNLLAATANNDHLQTIYKLREGYDHSYYYIASFVGEHIAYHAKLLKQ
LOC111677679	NC_060952	XP_023294611.1	zinc finger protein OZF-like	568	8.67	12.65	11.62	ATGAAATCGGGTCTAAATGAAAAATGGCTGGTGTGTAGAATCTGCTTAAAGCAGCCCAAAGAAGAAATGCAAACAATATTTGACAAAAATGCTGAAAAAGATTTAACGCGTATGATATTGGAATGCGGTGGAGTGCCCATAAAACAGTTTGATCACTATCCCGATAAAATCTGCAGCAAATGTCACAAATATCTGCAAGTGGCCTATAAATTTCGTCTAACCTGCCAAAGGTCCCACAATCATTTGAGTAAATTTATTGCTCCTGTTGAGGTTGAAAAGCGTACTGAGAATGAATTTGAAGAAGAAAATGACTCTGTGGGTAATACGTTGTCAATAACCGAAGACGGTTATGTTGTTGAGGAATCTAACGAAGGTTTAATGGTCAAATTGGAGCAGGAAAATGCAGGTGTTGTTAAAGAAGAATATACGGTACATATACAGGAAGAAGATGATGATTTTGTAGAAATTTATGAACCCATGACTGAAGAGGAAGAAAAGGAAGTTTTTCAACTGGCGGACGATACCTTCGATAATGATAGTTTACCCGATAGCCAAGATAATGTGGAATATCTCGAATTGGAAGAAGATTTAGAATTGCCTTCATCAGATGACGATGAAGAATATGTTAAAAAGGAAAATACCAAACAAAAGTCGAAAGTTTTAGCAAAACGTTCTGCCGCCCAAGCTTCTACCAGCCGTAAAGCAGCCCCTGCAGCAAAACGTGCCAAACGAGAACCCAAAGAAAAGAAACCTAAGGAAACCTCCTACATCTGCGACTTTTGTGGCAACAAATATCCTTCGCAGGGTAGACTAACAGAACACATTAAGTTGCACAAAGGCATTAAGCCTCATGAATGCGAAATCTGTGGTCATTGCTTTGCCCAGGGACAACAATTGGCTCGTCATATGAACACTCATACGGGCAACAGACCCTATAAATGTAGCTATTGTCCAGCTGCATTTGCTGATTTGTCTACAAGAAATAAGCATCATCGTATTCACACCAATGAACGCCCCTATGTATGCGATGTTTGTGGCAAGAGCTTTACCTATACCAATACTTTGAAATTCCACAAAATGATCCATACCGGTGAAAAGCCATTTGTCTGCGATATTTGTGGCAAAGGTTTTCCACAGAACTACAAGTTGCGCAACCATAAATTGATACACGAGAGAAAAGGTATCAAACTGGAAGTTGTTGAAGTACCCAAATCAGACGTCAATCAGGAGCACGAAGCCGTCTATCATGATGTTCATGTAGAAGCAGCTGCCCAACAGCTGCTGGAAATCTAA	MKSGLNEKWLVCRICLKQPKEEMQTIFDKNAEKDLTRMILECGGVPIKQFDHYPDKICSKCHKYLQVAYKFRLTCQRSHNHLSKFIAPVEVEKRTENEFEEENDSVGNTLSITEDGYVVEESNEGLMVKLEQENAGVVKEEYTVHIQEEDDDFVEIYEPMTEEEEKEVFQLADDTFDNDSLPDSQDNVEYLELEEDLELPSSDDDEEYVKKENTKQKSKVLAKRSAAQASTSRKAAPAAKRAKREPKEKKPKETSYICDFCGNKYPSQGRLTEHIKLHKGIKPHECEICGHCFAQGQQLARHMNTHTGNRPYKCSYCPAAFADLSTRNKHHRIHTNERPYVCDVCGKSFTYTNTLKFHKMIHTGEKPFVCDICGKGFPQNYKLRNHKLIHERKGIKLEVVEVPKSDVNQEHEAVYHDVHVEAAAQQLLEI
LOC111677677	NC_060952	XP_023294610.1	trithorax group protein osa	596	8.27	11.64	11.09	ATGGAAGCTCCACCAACTACAATCGATACGGCACCGGTGACCGGTGGTGTAGCACCCACACGTGGACGCGGTGGTGGAATGCGTGGTTCTTATGAACGTGGTAGGGGCAGAGGTATGGGTAGGGGACATTTCGGAGGTGTGGGTGGACCTGGAGGTTTTCCAAGTCGCGGTGGTTATGTACCACGTGGTGGAATGGGTGGACCACCAATGGGTTATCCTGGCCGTGGTGGGTATGCTCCTCGTGGGGCACCGCCCATGCGTGGCGCACCCGGTATGGGTGGTCCGGGCGGATATCAAGGAAGGGGTGGTGCACCTAGGGGAGGTCCACCAATGAGAGGAACTGGCCGTATGCCTTTATACAGTCAACCACCAAAGCAACATACTGGGGTGGATAATAATAAAACCGTATCGCCTGTACAAGCTAATGTGGCTAATCAAGTGGTAGCAGGAACTGAAGAAACAACAACAAATTCAGTTAAACCGGCACCAGTTACAAATACTGATCCCAGTGCTACAACTACGGTTGCGGCCGCTGCTCCTATTACATCCAAACCTATCTCAACGGGAGTTTCACCAAATTATAGAGGTACTGGACGCGGTAGAGGTATGGGCGGACCTCGTGGTCGTGGTGGTTATAATCCTCATAATGGTTCGGCTGGCATGTCTTCAATGTACAGTGGTGGACCACAAATGGGTGAACATGGAGTAATGCGTCGTGGTGGACCACCTCGTGGTCGCGGTCAATATTCAAATACTGGCATGACACGACCACCAATGATGCAACAACAGCCTCATGTTGTCAATACACAAGTAACACAACCAAATTCGCTAAAGCGTGGAGCACCAGGTGGACCACCAGGTCCCAAACGTGGTCGTTATGAGGGTGGACCCTATTCTCAACGTGCACCGGCTCCTAAATACCATCAACCACCCCATATGGCACCACCCACGAGTTATGGAGTACAACATCAGCAGGCTCCACCACCACCACCTCAAAGCCATCATGCTTATGCTCAACATGATCCATCACAAACAATGGATCCTTATGCCCAATCATATGCTGCTCCTCAAACACAGGCACCATATAATGGTTATGGTCAAACGACAGCTTATTCTCATGCAGCAGCACCAACTCATCCCACAGCTCACCAAGCCAACAGTGGTTATGCCACACATGCTGCTACCGAGTATGATCAGAGTCAATATCAAGGTTACAGTTCGGCTTATGCCCAACCAGACACACGCTATCAAACATATGGCCAAGACTATACACAACAGTATGGTGCTCCAGCTGTTGATTATAGTACATCTCAGGCAGATTATACACAACATGCTCAGCAAAGCTACGACGAAAGAGCATATGCCGGTTACGACACACAATCGTATCAGCAAGGCTACACCAACTCTACAGGATACTATTAA	MEAPPTTIDTAPVTGGVAPTRGRGGGMRGSYERGRGRGMGRGHFGGVGGPGGFPSRGGYVPRGGMGGPPMGYPGRGGYAPRGAPPMRGAPGMGGPGGYQGRGGAPRGGPPMRGTGRMPLYSQPPKQHTGVDNNKTVSPVQANVANQVVAGTEETTTNSVKPAPVTNTDPSATTTVAAAAPITSKPISTGVSPNYRGTGRGRGMGGPRGRGGYNPHNGSAGMSSMYSGGPQMGEHGVMRRGGPPRGRGQYSNTGMTRPPMMQQQPHVVNTQVTQPNSLKRGAPGGPPGPKRGRYEGGPYSQRAPAPKYHQPPHMAPPTSYGVQHQQAPPPPPQSHHAYAQHDPSQTMDPYAQSYAAPQTQAPYNGYGQTTAYSHAAAPTHPTAHQANSGYATHAATEYDQSQYQGYSSAYAQPDTRYQTYGQDYTQQYGAPAVDYSTSQADYTQHAQQSYDERAYAGYDTQSYQQGYTNSTGYY
LOC111677675	NC_060952	XP_023294608.1	probable 39S ribosomal protein L45, mitochondrial	2110	39.19	46.06	52.57	ATGGAAATGTTAGCCTCCACCAGAAACTGCATCAAATTCATGCAGTGTCTGCAGCCGGGCATGTTGACACCAGGTGTACAGGCTTTAGTACAAACCCAACAAGTACGTCATCGTCAAACTAAACATTGGGCTCCTAAATTCAAACGTTTGCGCAAATTAAAATTTGTGAAAATGGATTTGCCCGATTTTCATGAGAAACCCAATGAATTGCCTCAGGATGAATTGAAAAAAAGAATGAAAGAGCGTGGCTTTTACCCACCTAGACCTTGGCTAGAAAGACCTTTCCATATCAGTTGTACTGGTGGCATCTTTGAGCCTTATGTTCCTCCAGAGGGAGATGGTAAAAAATCATTCATTTCTGCTGCCGGCGCTAAGCAAAAATTTGAATTTTTGGAAAAGAAGTCCAAATCTATGTTGGCTGTGCGTAAAATACGTTCATATGAAGAGGAATTCGATACTGATGCTTTTCCCAGCATTGCACAGGATGTGTATATTGAGGCTCACAAATTTATGGCCGAAAAGAATAAACACCAATTGCGAGAATTTGTAACCGAACGTGCCTACCCCGAAATGATGCACAATGTTAAGGATAAAACCATTCACTGGAAATTTCTTAAATCCTTAGAACCACCCCGTGTAGTACATGCTCGTGTTACCGATATTATTTCCAAAGAAAACCTCTATGCCCAAGTCACCGTACGTTTCCACACCCAACAGATGTTGGCGATTTATGATCGTTTTGGTCGTCTCATGCATGGTAGTGAAATATTGGCAAAAGATGTTTTGGAATATGTAGTATTTGAAAAACACATTTCCAATGAATACGGTAAATGGCGTTTGCATGATAAAATCATACCCGATTGGCTGCCACCTAAACAACCAGCTCTCATAACCTACAAACTTATTGAAGATGCTGCGCCAGAACAAATCGATGCTGGAGAGGAGACCAAACAATTGAAGGAGGGTGAAAAGAAATTAGATGCTGGCTCTGAAGCTGAGCAATTGCCTGTTTCAGCTACCACAGAGAAGGCTGCGGCGAAACCTAACGCAACGGCCATTTGA	MEMLASTRNCIKFMQCLQPGMLTPGVQALVQTQQVRHRQTKHWAPKFKRLRKLKFVKMDLPDFHEKPNELPQDELKKRMKERGFYPPRPWLERPFHISCTGGIFEPYVPPEGDGKKSFISAAGAKQKFEFLEKKSKSMLAVRKIRSYEEEFDTDAFPSIAQDVYIEAHKFMAEKNKHQLREFVTERAYPEMMHNVKDKTIHWKFLKSLEPPRVVHARVTDIISKENLYAQVTVRFHTQQMLAIYDRFGRLMHGSEILAKDVLEYVVFEKHISNEYGKWRLHDKIIPDWLPPKQPALITYKLIEDAAPEQIDAGEETKQLKEGEKKLDAGSEAEQLPVSATTEKAAAKPNATAI
LOC111677674	NC_060953	XP_023294606.2	odorant receptor 67d-like	0	0	0	0	ATGGCTAAAAATTGTTCCGATCGTTATAATAAAATAACGCGCATTACGCGAATGATGGCCGCTGTGTGCGGAGCTGATATAGTCGATCCAAATTTTAGAATGTCCTTGTTGACATGGACCGTGATATTTGCCATTAATGCATTTTTTTGCTGTACAATTTATACCATTTATATTGGATTGGTTGTAGAAGGTGACTGGAAATTAATGTTGCAGACACTTAGTCTAGTGGGAAGTGCAGCACAGGGATACAGTAAATTGCTTGTGGCTCTTTTTCGTCGTTGGGATATGGTTTCTATGAATGGAAAGCTGTTAAACATTTACCTGGATTATGAAAACGACAAGGACTTTTGTACGATTTTATCGACTCGCATTGATATGATAATTAAAATTTTCAAATTTGTTTTACTGATTTATATTATTGTCGTATCCATCATTGTTTTGTATCCTCTTATTTATGGAATGTTGTATGGCGAGAAATTGTTTGTTATGCAGTTTTTATTACCCGGCATAGATCCATTAACGCATTTCGGTTATGTGGTGCATAATGTTGTGCATGTTTTTCTTTTGTGTTTGGGAGGTTTTGGAAATTTTGCCGGTGACATGTATATTTTTATATTCATTCTACACATTCCCATGTTGAAGGATATTTTAAGGATTAAATTTGAAAAATTAAATCGTATAACTCTTCAAAAGCAGAATTCTAGCAAAACGTTGCCACTTTTGAAGGAAATTGTCGAATGGCATCAGAACTATAATAAATTCGTTAAGCAAGTTGAAGGAACCTATTATAGTGTAATATTTGTTCAAATTTCTACATCGGTTGTGGGTATATGTTGCACCATTTTTTCAATTGTTATACACAGTTGGCCAGCAGCTTTTGTCTATTTAGCGTATAGCGCAATAATGCTTTATGCATATTGTGGACTTGGTCATTTGGTTGAAATTTCTAATGACGAAGTAATCGATGTTATTTATGGTGATTGTTTATGGTATGAAATGTCTGTACAGGAACAGAAATTAGTTCTACTAATGTTACGAAAGTCCCAACGACCAACAACTTTGACAATTGGTCAAATTATGCCTTTGTCTATGAGTACGGCTCTGCAGTTAACAAAAGCAATTTATAGTTATATGATGATGCTGTTGAATTTTTTGGAATCGGACGATATGTAA	MAKNCSDRYNKITRITRMMAAVCGADIVDPNFRMSLLTWTVIFAINAFFCCTIYTIYIGLVVEGDWKLMLQTLSLVGSAAQGYSKLLVALFRRWDMVSMNGKLLNIYLDYENDKDFCTILSTRIDMIIKIFKFVLLIYIIVVSIIVLYPLIYGMLYGEKLFVMQFLLPGIDPLTHFGYVVHNVVHVFLLCLGGFGNFAGDMYIFIFILHIPMLKDILRIKFEKLNRITLQKQNSSKTLPLLKEIVEWHQNYNKFVKQVEGTYYSVIFVQISTSVVGICCTIFSIVIHSWPAAFVYLAYSAIMLYAYCGLGHLVEISNDEVIDVIYGDCLWYEMSVQEQKLVLLMLRKSQRPTTLTIGQIMPLSMSTALQLTKAIYSYMMMLLNFLESDDM
LOC111677673	NC_060954	XP_023294605.2	uncharacterized protein LOC111677673	167	6.03	8.01	8.09	ATGGCCAGCTTTGGTCTAAAAAATAAATACTTTGCCAAAAATATAGTAATAATAACAAGAAAATTATTGTGGTTATATTTATTTGCAACGGCGTTAGCAACAAGTTTTACCACAACATCAACAACAGTAGCAGCAAATGAAATTACTACGACAACTAATACTAACAAATCAGCAGCTTTAGGTTCAACAACAGCAGCAACATCGACACCACAATTCCCATCATTATCTGGTTTATTTGCCTGGGGTCACAATACAAAATATTCAACCATACTTTTTGATGAAAATATCATTGTCAAAGGATCAACATTTTTGGATATAAAATATCCACCAAATGATGATTTGTATGATGATTATACCATAATTGGTATATATGCATTTGTCAGTGACAAATTAGATACTAAAATTGCTCGAATTTTAGCAGAGAAATTGTTGTCTGTTTATCTCATTGAGGGTGGTATTGGTCATAATTTTACTAAAGTGCGTTTTGCTTCAAAAGCTCTTGATGATGTCGAGTGTAATTTGAAAATTTTTGGTATTTATGTTTAA	MASFGLKNKYFAKNIVIITRKLLWLYLFATALATSFTTTSTTVAANEITTTTNTNKSAALGSTTAATSTPQFPSLSGLFAWGHNTKYSTILFDENIIVKGSTFLDIKYPPNDDLYDDYTIIGIYAFVSDKLDTKIARILAEKLLSVYLIEGGIGHNFTKVRFASKALDDVECNLKIFGIYV
LOC111677672	NC_060953	XP_023294604.1	DNA-directed RNA polymerase II subunit RPB9	541	27.36	37.4	36.7	ATGTCTTTATCATTTGAAGCTGCCTCTAACGAAGGACCCGGCTATGTTGGTATTCGCTTTTGTCAAGAATGCAACAACATGTTGTATCCCAAGGAGGATAAGGAGAGTAAAATCCTAATGTATGCCTGTCGTAATTGTGACTATCGTCAGGAAGCCGATTCCAATTGTATTTATGTGAATAAAATTATGCACGAAATCGATGAATTAACTCATATTTGCCCCGATGTCATCTCGGATCCCACTTTGCCACGCACCGAAGATCATGAGTGCCCTAAGTGTGGTCATCGTGAGTCGGTATTTTTCCAGGCTCAAACTCGACGCGCTGAAGAGGAAATGAGATTGTACTATGTTTGTACCAATCAAAATTGTACCCATCGTTGGACTGAGTAA	MSLSFEAASNEGPGYVGIRFCQECNNMLYPKEDKESKILMYACRNCDYRQEADSNCIYVNKIMHEIDELTHICPDVISDPTLPRTEDHECPKCGHRESVFFQAQTRRAEEEMRLYYVCTNQNCTHRWTE
LOC111677670	NC_060954	XP_023294603.2	putative uncharacterized protein DDB_G0277255	1127	18.57	30.14	24.91	ATGAGAACAACATATAGAACTAATAATAAAACTATTATTATTTCTCTTGCAGGACGTGCTGCTGGTGTTTTATATGCTGGAGCCCAAGCAACACCAGATGTTGGCGCCGGAGCCGTATTGGGTGGAGATACATCTCAAGGTGGTTTTAGTGGTTCTCAAGCATATGCCAATGGTAAGGTTTCCAGTCGTACACGAACCATTGTGGCCGGAAATACACAAAAAGTCCATGAAGGTGAACAACCACAGTTGCCGCCACAGCCTGTAACAGAAAATGTCAATGCCATACAAAAGATACGACCACCCAAGAAATATTATTCATCAGAAACGTATAATTTTGTAAATAGTGACGGAAATAGTTTTAATAATGGTATTGAATATGAGAAACCAGCTGCAGCATCAATTGTTTTCACAAAAACCATAAACAAAACCACATTTGCAACACCTTCCTTACATGCCATTAATGACAAATATAATATTGCACCATTGCAAACAGCATCATTAAATATAGATGCCAGCGATAGTAATAAAGACAATGCAACTCCATTAGTAACAACATCAGCATCGACATTATCACCATTATCATCGTCATCAACATCATCATCTGCATTATCAGCAACACCAACAATCAACATTCATTCATCCGTTTCATCAAGCCATCATTCGTTAAATGGAGACAATACAAGTGGAAATATTGCTCAAGGTGTTAATAGTAATGATGCAACTGCCATAATTATAACAAAATTACTCAATAGACAACCTAATCCTCATTACAAACATCGTCGTAATCATCATCATACTAAGCGTATTAATTTAAACCGACAACGTCAACGTTCTAAAACGTTTGTTAAAGTTGTGGAACAGCAGCAGCAACAACAACAACCAGCATTAGAACATCAGCAACATTATAGTTCTACGGAAGAGTTATTTCCTATAGAAACACAACATAAACAACAAAATAATCCACAAATTTACCAACAACAGCAACAACCTGTCAGACGTCAATTGATAGCACCACCACCAGCTCCTCATAATGTACCAGCACCACCCTGTGATAGTACCAAATACGATTGTAAAAATGTTCACAGAGAAGTACGTTCGGATGTAGTACAAAGTGCTTTACAGATTCCCATTGGTATTTTACAATCTCTACAAAATAGTTTGGGCAATTTTGGAGCTGCTCCCAGAAACAACTATTAA	MRTTYRTNNKTIIISLAGRAAGVLYAGAQATPDVGAGAVLGGDTSQGGFSGSQAYANGKVSSRTRTIVAGNTQKVHEGEQPQLPPQPVTENVNAIQKIRPPKKYYSSETYNFVNSDGNSFNNGIEYEKPAAASIVFTKTINKTTFATPSLHAINDKYNIAPLQTASLNIDASDSNKDNATPLVTTSASTLSPLSSSSTSSSALSATPTINIHSSVSSSHHSLNGDNTSGNIAQGVNSNDATAIIITKLLNRQPNPHYKHRRNHHHTKRINLNRQRQRSKTFVKVVEQQQQQQQPALEHQQHYSSTEELFPIETQHKQQNNPQIYQQQQQPVRRQLIAPPPAPHNVPAPPCDSTKYDCKNVHREVRSDVVQSALQIPIGILQSLQNSLGNFGAAPRNNY
LOC111677669	NC_060953	XP_023294602.2	odorant receptor 67d-like	0	0	0	0	ATGGCTAAAAACTGTTCTGATCGTTATACTAACTTAATAAAAGTTTTAACAAGAATTGCTGCGATTTGTGGTGCTAATATTTTTCTACCAAACTTTAGGATATACTGGTTAACATGGATCGTAATTATAGCTATTAATGCTTTTATTGCCTGTACATTTTATACGATGTATGTCGGGCTGGTAGTGGATAATGACTGGAAAGTCATTTTGCAGACTCTATGTTTAATGGGTGGTGCAGTACAGGGTTATAGTAAACTACTTGGAGCTCTTTTTCATCGTCCTGCTATGGTTTCTATGAATCAAACATTGTTTAATATTTACAAGCAGTATGAACAAGAAAATGAATTTCTAAAGGTCCTATCATATCGTATTAATCTAGCATCTAAAATTTTTAAATTGGTTTTATGTATTTATCTTGGTACCGTGCCCATTATTGTTTTGTATCCTCTAATTTATGGCTTATTGTATGGTGAGAAATTATTTGTGATGCAGTTTTTATTGCCAGGCATAGATTCTTCTACTCATATTGGTTATATAATACATAATGTGGTTCATGTTTTTCTTATGTGTTTGGGAGGTTTCGGAAATTTTGCCGGTGATATGTACATTTTTACACTCATCATTCATATTCCATTATTTAAGGACATTTTAAAAATTAAATTTGAGAAATTAAATCAAGTAGCTCTTACGAATTCAAAGAAATCGATGAGTCTTTTAAAGGACATTGTCGAATGGCATCAGAATTATAATACGTTTGTGAAGCAAGTTGAACAGTCCTACTATGGTGTAATATTTGTGCAAATATTTACTTCTGTGATGAGTATTTGCTGCACAATTTTTTGCATTATAACAAGCAGTTGGCCAGCTGCCTTTTCTTATTTGTTATACAGTGCAATCTTTTTGTATGTATATTGTGGACTTGGACATCTGGTGGAAATATCAAATGAGGATGTAATGGATGTCATTTACGGCGATTGTCTATGGTACGAGCTGACCATACCCGAACAAAAGTTAGTGCTCTTAATGTTGCGAAAATCCCAGCGACCAACAACGTTGACTATTGGTCAGATTATGCCTTTATCTATGAGTACTGCACTTCAGCTAACAAAGGCTATATACAGTTACATGATGATGCTGTTGAACTTCTTGGAATCGGATGATTTGTGA	MAKNCSDRYTNLIKVLTRIAAICGANIFLPNFRIYWLTWIVIIAINAFIACTFYTMYVGLVVDNDWKVILQTLCLMGGAVQGYSKLLGALFHRPAMVSMNQTLFNIYKQYEQENEFLKVLSYRINLASKIFKLVLCIYLGTVPIIVLYPLIYGLLYGEKLFVMQFLLPGIDSSTHIGYIIHNVVHVFLMCLGGFGNFAGDMYIFTLIIHIPLFKDILKIKFEKLNQVALTNSKKSMSLLKDIVEWHQNYNTFVKQVEQSYYGVIFVQIFTSVMSICCTIFCIITSSWPAAFSYLLYSAIFLYVYCGLGHLVEISNEDVMDVIYGDCLWYELTIPEQKLVLLMLRKSQRPTTLTIGQIMPLSMSTALQLTKAIYSYMMMLLNFLESDDL
LOC111677668	NC_060953	XP_023294601.2	probable helicase with zinc finger domain	145.25	0.43	0.51	0.58	ATGTCCGACAAGGAAATGCAGGCTCATGACAATGTCAGATGGCGTAATTGGTCTCGTGCTGCTACTCTTTATGATCAGATTCTCTCATCTCCCCCGCTAGTTAGTAATCGTGCTCAAAAAGATCGTCATATTATTTGTCTATTGGGCCGCTGTGAGTGTCTATTGGAGTTGGGTAAATATGAATCATGTTTGAATGACGCCCGTAAAGTATTGTCAATGTTAAGTGAACAACAAACGGATTGTTTGGCCAGTGTATCGCGAACAAGACGATGGCTGGTGCATGCCTTGTGCAAATTGAAAAAGTATACGGAAGCCGAAAAACTATTAACCGAATGGATATCTGAACTCCAGCAACAACAGGGGTTTGGTGATATTTGCAAGACTTTAGAACGCTATAAATCCGTTATACAAATGCTTAATGGTGGCAATAAATCAACACAAAAGATACACAATTCCCGCTTAGAAGATGAGATGAATATACTCGATACCAAACTAGATCATTGGGCCACAAATAATCTGCCCTTAGACAAATACAGTAAACCGCTTAGTAATAAAGGCATCAAAAAGCGTGAAAACCCCACACAAAATGGCGCCAGCAATAATATAACAGCCGTAATGCAAAAAAATACCGATCTTCTGGCGGCCCTTAAAGTGTCAGGCAGTAATAAGTCTATAAGCGATGATAGTACAGGCGGTGGGGAAAATGGTAATAGTACAACCTGTTCGTATTGTGCTATAACCTTTAACTCACGCAATGAGCTGAGGCAACATTGTCAAACCGAGGCTCACCAAAATGTGATTATGTCCGATGAGGGACGAGATTGGAAGTGGAGACCACCTCCTCGTGGCTTTACACTCGACTCCTATAGTCTGTGTGAGTCATGGACGGAATCGCAATTGTGTCATTATGGCAATCAATGTGTAGAGGCTCATGGAGTCGATGAACTTAACGAATGGAAAGATCGTTTCGAATACCGACGTATGCGTGTGCAGAAAGCTTGTGAGAAGGAGCTTTATGGCAAATCCTACACAGAGTTGGTATTAGAGAGATGGATACAGTCGACAGTGCCCGAGAAAATCATGTCGGAAAAAGTGGAGGGCATAGAGGCACAATGTGAACAGGATTTGGTAACCAGCATAAGCTCAAAGTCTTCTAAGCGTGAGTGGGTGTTTATTTTAAGAACTAACAATAAACCTTTAAAAGCGGTGGCTCTACTGCAAGATGCTCATCGTAGTCATTTTGCCATAAAAAGCATTAAAACCGGCGAAACCACTATTGAATTGGATACCAAAACTAATCAAGAATGGGTCTCCAATAAACACTCAGCTTCTGCCTCTGCAACATCCTCTGTATCCTCTCTCCTAAACTGTTCGGTGGACAAGGAGGAGGTAGCAAAAAAACCTTTAGAGAATTCAGAAGCAAACACTGCCTTGCAGTCGCTAATGGAACATCAGGTGACTTTGGAGTTTCATACCGAAATCTATGGTACTTTTCGTCAAGCAGTTTGTTTTGATTTCGGCTCTGAGCCTCTGCTGGTTAGACACTTGTGTGTAGATGTAGTGCCCGTCAGTGACGCCGAGAAGATAGAGGAAATACGACGTGATATCATTAATAGTTCGGCCACCAGATGGGATGTTTCCAATACACAATTGGTTAAATTTGAGACCACAATCGGCTCACACATGAAGACTGAAGCTTATCTCAATGATTTGAAGCATGAAAAGGAAATGCTAGAGCGTTATCCCTGCCCAAGAGCTCAAACTTTTACCCTCACCCAGTCCACATTGGACAAGCGCTTGACACAAAACAACTATCGTTCACGCATACATGAACTGCTGTATGTAGAGGAGATAGCACGTTATGAACAAATTGCTCGTTTTAATTTACGCACCAAACTGGGTGTGACTTCCAATTATATCTTGACACCAGCTGGCATGGCGACTAGTACTGCCAAGTATTCGTTATCGGGTGAATTGTTTGCCTTAATGCATTTGGGTAAAGATGTTTCGGAAGACACATCAGCGGGTCGCTTGATTCTTTCCAATTGTTTAAGTGTTTATATATCACCCGTAGAGGAAGCAAATGTAGAAACAAAGGATAAAAAGCGCAAAGTTTACGAGGCTGTCATAGAGGATAAGGGTAAAAATGTGATCTATTTGAAGTTGGGTTCTAAATGCGTGGAAGGCATGCAGTTAAAATCGGATACCGAGATTTTGGTGGATATACAATTTCAATTAAATCGTTTGCCCTATTGTGAATGGCATCATGCGGTCGATAAGATTACAGATTTTAAAATTATCTTTCCTGCCACTGAAATAGAACCCAATATACCCTGGACTCCGAAAAAACAATGGTCTGAGACATGTGAGCCCAAATTAAATGCCAAACAAAGAGAAGCCGTTAATGCTATAACCACCTCGTTGAGCATAAAACTGCCTCCTATTCTACTAATAGGACCATTTGGCACTGGTAAAACCTATACCTTGGCACAGGCTATAAAACAGTTATTAACACAGCCGGAGGCCAAGATATTAATATGTACCCACTCTAATTCTGCGGCAGATTTATATATCAAAGAATATTTACATCCATGGATAGAGGCCGGTCTAGAAGAGGCCACTCCTTTGAGGGTGTACTATCACAAACGTTGGGTTGCCACGGTCAATAGTGTAGTTCAAAAGTATTGTATCACTGATGGCGCTGGTAACTTTAGGCGTCCCACCGTTGAGGACATTATGAAACATCGTATTGTGGTGGTCACCCTAAATATTTCCATGGAATTGGCCAATCTTGATCTCCCTAAGGGTTATTTTACCCACATATTCCTCGATGAAGCTGCCCAGGCTATGGAATGTGAAGCGATTATGCCTTTAGCTTTAGCCAATGACAGTACACGCATCGTTTTAGCTGGTGATCACATGCAAATGAGTCCTGAGCTATTTTCAGCCTTCGCCAAAGAGCGTAAGTTGCACATTTCTCTGCTAGAACGTTTATACGATCATTATCCTTCGAATTTTCCCTGCAAAATACTCTTATGTGAAAACTATCGTGCCCATGAAGCTATTATTAAATTCACTTCCGAGTTGTTTTATGAACAAAAGCTTATAGCTTCGGGTAAACAGCCAAGACATGAGAAATTCTATCCTTTAACGTTTTTTACCACTAGAGGAGAAGATGTTCAGGATAAAAATTCCACGGCTTTCTATAATAATGCAGAGGTTTATGAGGTGGTGGAAAGAGTATCCGAGTTGCGCAAAAAGTGGCCTAGTTCTTGGGGAAAAATGAATGATGCCAGCATAGGCATTATGACACCCTATTCGGATCAAGTGTTTCGCATACGTTTAGAGTTGAGAAAACGTAGAATGGGTGGCATTTCCGTTGAACGTGTACTCAATGTCCAGGGTAAACAATTTCGAGCAGTATTTCTCTCTACCGTACGTACCCGACGAACCTGTTTGCCTAGTAATGCAGGGGGTGGTGGACCCGGTTTTCCTGGCCAGTCAAATAACTCTAGCGAAGATGCTGATTATGGTTTTTTGAGTAATTCCAAGCTATTGAATACCGCCATTACCAGAGCTCAAAGTTTGGTGGCAGTTGTGGGAGATCCGGTAGCTTTGTGTTCCATAGGACGTTGTCGTAAGGTGTGGGAACGTTTTATAGAGATATGCGATGAAAATAAATCTCTGTTTGGATTGACTATGTGGCAATTACGTTCCCAGTTGGATGGTGTTGAGCTGAAACGTGGTTATGTTTTAAATCCTTTAGCGCCCGAGTTTATACCACGTTCTCTGCAACCCGAAGCTTATCTCAGAGATCAGGCTGCCATGTATTTGGCTATGACAGCAAATAATCATCATCCCATGGGACCTCATCCAGGACATCATCATGGACCTGCCGGAATGGGTGCGCCACATCCCAGTTTATTAGCAGCAGGTGGTGGTGGGCAGATACCTCCTCATCATGCCGCCCAACAAATGCCTCATATGTATGGCCCTCATACAGCAGCAGCTGCTGCCTACAATGCCGCTGCTGCTGCAGCCGCGGTGATGATGAATCAGGGTATGGTGGCTGGAAAAGGAGGGCATCATTTCCATGGACATCCCAATCACATGCCCATGAGAGCAATAGGCCCTCCACCTTCAGCCGGAGGACCGCAACAACAGCCCCAGCCTCCTCCACCCATGAGTGGGCAACAATTTAACCCGCGTGGTCCACCACCGCCAACCGTACATCTGGGACAAGCTCCAAACCCCGGAACAGCAAATCAATTCTCCCAATACATGCCCTGGCAACATGCCCAGCAACAACTGCGTCCTCCCGGAGCTGCCGGAAACTTTTCTTCTTCAGCTGGTCAACAACCGGGAGTACCAACGGCCCAAAACCCCAATGCCAGTCTATGGGGACCTCCGCCTCAAACCAATCCTTGGAGTGTATTACCAAAACAAACTCAATTACAGCAACAACAATCTTCTAATAACTCCGGCGCCAATGGCCGACAAATGCCACCACAACAAACGGCCCAGAATATAAGAGGCAACAGTGTGCCTTTGCAGCCACCACCGCCTTTGCCAAACCAACAGCAACAACAACAAATGCGCAATAATCCCAATGATTTGGGTTTCTTGGCCAATAAGGCCTTATATGCCGGCAAACAGCATCCAGGACAACAAGGCAATCAAGTACCGCCGCCTCAGGCCCACGGCAACTTTGCCGGCTTTGGCCAGGGCCAAGTGCCACCACCACCGCCTGCCAATCAACTGCAGTTAATGAATCAAAGAAGTATGAGTGGCATACCCAATGGACCCATTTCTCCCATGGATCCCTTTATGCCACGCCCTCCAACAGCAGCAGGTGCACCTACACAAAATGCATTTTTCGGACAAAACAATCTACCCGGACAATTAAAAGATAAAGACTTTCAATTTCTCAATAACGTACATGTGCCGCTCAACATTGGTGGCAGCATGTTTCAAGCACAACCACCACCGCCCAATGCCATGGTGGGTTCAGCGAATAAACAACAATCTCCTACGGCTTTACGATTTCCTCAACCGCATGAATATGCCTCTCTTTTGCCGCCCAATGTTAATATCTATGAAATGGCCTTCGAACCAAAAGAATCCCAATATAAATGGTACTTAAAACTATTGGAGACACAGGGTCAAGAGGCTGCCAATAAATTCACTGAGGTCCTGCGGCAGGTTAGTGCCATGATGCAGCAACAACAACAGCAGCAGCAACCGCCCCAGGTAAATAAACCACCTCCCCAACACATGCAACAGGCCTATCTACAAGCTGCTGGCAATTCAGCTGCCCAACCGGGTCAACAACAGCTAATGCCACGTGACAACTTTATGCAACCACTCATGAACTATCAACAGCAGCAACAGGCTCAACAGCAAAGAAACATGAATCCTTATATGGGTCCTACAGGATCGGGAAATCTCCTGCAAGCTCCCCTTAATTTAGCTGCAGTAAATGATGATACACCTCCCTTGGATATTAATTTCAATCAACAAATTGATATGGTCTTCAATTCCATTATTAATGGCAATGAAATAAGCCAACCTATATTACGTGATCTCTTTGGTGTGGGTGGTGGTAGCAGCAACAATGCTGCTAGCATGAATGGTGATTTACTTTTAAATACCGGCAATGCGTCCTCCTCCAATACAATTATGACAGGCAGTAAAATGTTTCCAACTATTGGTGGTGGTAATGGTCAAACGTCAGGTGGTAATATGTCTAAAATGTCAGGGCCACCTAATATGATGGGCATGCCCACTCCTCAGCAACAACAGACCGCCAATCATCATGGCGGTTATATGACAAACAATGCCCTTATGAACAACAAAGACTATTTAATGGGTGGTCCACCAGGAGGTGGCGGTGGTGGTTCAAGCTCATCAAATTCTTCCTCTGTGCCTCTGTACAGACGTCAGGGTTTGCCCATGGGCAATGGACATCATCACCTCAACAGCACTGGTAATTCTAGTAATTCTACTGGCGGTCATTCTCTGTCCTCCTCCACACCAGAGAACATGCTTACCGGCAGTCCTAATGATATTTTAGCTGGTCTAACCACTGGTTCTAGCACCTTAATTGAGGCATTATTCCAGCAAGATCAACAGCAAAATAATACCACTTTACAGAAATTACTTTACAATAATTTCAATGCTACGGGACTTAAGAATGACATGGATTTGTTTATGGGCAATAATGCTTTTGTGGCTGGTCTTGGCGATGGCATTAATAATACATTTCATACACAAAATTTCCAACAGCAGCAGCAGCAACAACAGCAGCAACAGGCTAATAATTTAGCACAACAACATCCTGCCAATAATCCGGTGGTAAGTAGTGGTGATAATCGTAATACTACTTATGCAGCCGTCTTAAGTCAAGGACCACAACAAGCGGATGCTGCTCTACAGCAGCATCAACATAATCATCATCAACACAATTTTCCACACAACTCTATGGTGGCCAATCTAAGTGGCAATGGTTTAGGTTTGGGTCTAACCGTGGGAGCTGCTGCCAATAATGGAGGTGTTGAGGCCGGCGAAAAGGATCCCTTTGCTGCCATACGTGAACTGGGTCAAGGTACGAATGGTTTTTATAATTATTTTCAATAA	MSDKEMQAHDNVRWRNWSRAATLYDQILSSPPLVSNRAQKDRHIICLLGRCECLLELGKYESCLNDARKVLSMLSEQQTDCLASVSRTRRWLVHALCKLKKYTEAEKLLTEWISELQQQQGFGDICKTLERYKSVIQMLNGGNKSTQKIHNSRLEDEMNILDTKLDHWATNNLPLDKYSKPLSNKGIKKRENPTQNGASNNITAVMQKNTDLLAALKVSGSNKSISDDSTGGGENGNSTTCSYCAITFNSRNELRQHCQTEAHQNVIMSDEGRDWKWRPPPRGFTLDSYSLCESWTESQLCHYGNQCVEAHGVDELNEWKDRFEYRRMRVQKACEKELYGKSYTELVLERWIQSTVPEKIMSEKVEGIEAQCEQDLVTSISSKSSKREWVFILRTNNKPLKAVALLQDAHRSHFAIKSIKTGETTIELDTKTNQEWVSNKHSASASATSSVSSLLNCSVDKEEVAKKPLENSEANTALQSLMEHQVTLEFHTEIYGTFRQAVCFDFGSEPLLVRHLCVDVVPVSDAEKIEEIRRDIINSSATRWDVSNTQLVKFETTIGSHMKTEAYLNDLKHEKEMLERYPCPRAQTFTLTQSTLDKRLTQNNYRSRIHELLYVEEIARYEQIARFNLRTKLGVTSNYILTPAGMATSTAKYSLSGELFALMHLGKDVSEDTSAGRLILSNCLSVYISPVEEANVETKDKKRKVYEAVIEDKGKNVIYLKLGSKCVEGMQLKSDTEILVDIQFQLNRLPYCEWHHAVDKITDFKIIFPATEIEPNIPWTPKKQWSETCEPKLNAKQREAVNAITTSLSIKLPPILLIGPFGTGKTYTLAQAIKQLLTQPEAKILICTHSNSAADLYIKEYLHPWIEAGLEEATPLRVYYHKRWVATVNSVVQKYCITDGAGNFRRPTVEDIMKHRIVVVTLNISMELANLDLPKGYFTHIFLDEAAQAMECEAIMPLALANDSTRIVLAGDHMQMSPELFSAFAKERKLHISLLERLYDHYPSNFPCKILLCENYRAHEAIIKFTSELFYEQKLIASGKQPRHEKFYPLTFFTTRGEDVQDKNSTAFYNNAEVYEVVERVSELRKKWPSSWGKMNDASIGIMTPYSDQVFRIRLELRKRRMGGISVERVLNVQGKQFRAVFLSTVRTRRTCLPSNAGGGGPGFPGQSNNSSEDADYGFLSNSKLLNTAITRAQSLVAVVGDPVALCSIGRCRKVWERFIEICDENKSLFGLTMWQLRSQLDGVELKRGYVLNPLAPEFIPRSLQPEAYLRDQAAMYLAMTANNHHPMGPHPGHHHGPAGMGAPHPSLLAAGGGGQIPPHHAAQQMPHMYGPHTAAAAAYNAAAAAAAVMMNQGMVAGKGGHHFHGHPNHMPMRAIGPPPSAGGPQQQPQPPPPMSGQQFNPRGPPPPTVHLGQAPNPGTANQFSQYMPWQHAQQQLRPPGAAGNFSSSAGQQPGVPTAQNPNASLWGPPPQTNPWSVLPKQTQLQQQQSSNNSGANGRQMPPQQTAQNIRGNSVPLQPPPPLPNQQQQQQMRNNPNDLGFLANKALYAGKQHPGQQGNQVPPPQAHGNFAGFGQGQVPPPPPANQLQLMNQRSMSGIPNGPISPMDPFMPRPPTAAGAPTQNAFFGQNNLPGQLKDKDFQFLNNVHVPLNIGGSMFQAQPPPPNAMVGSANKQQSPTALRFPQPHEYASLLPPNVNIYEMAFEPKESQYKWYLKLLETQGQEAANKFTEVLRQVSAMMQQQQQQQQPPQVNKPPPQHMQQAYLQAAGNSAAQPGQQQLMPRDNFMQPLMNYQQQQQAQQQRNMNPYMGPTGSGNLLQAPLNLAAVNDDTPPLDINFNQQIDMVFNSIINGNEISQPILRDLFGVGGGSSNNAASMNGDLLLNTGNASSSNTIMTGSKMFPTIGGGNGQTSGGNMSKMSGPPNMMGMPTPQQQQTANHHGGYMTNNALMNNKDYLMGGPPGGGGGGSSSSNSSSVPLYRRQGLPMGNGHHHLNSTGNSSNSTGGHSLSSSTPENMLTGSPNDILAGLTTGSSTLIEALFQQDQQQNNTTLQKLLYNNFNATGLKNDMDLFMGNNAFVAGLGDGINNTFHTQNFQQQQQQQQQQQANNLAQQHPANNPVVSSGDNRNTTYAAVLSQGPQQADAALQQHQHNHHQHNFPHNSMVANLSGNGLGLGLTVGAAANNGGVEAGEKDPFAAIRELGQGTNGFYNYFQ
LOC111677668	NC_060953	XP_023294600.2	probable helicase with zinc finger domain	145.25	0.43	0.51	0.58	ATGTCCGACAAGGAAATGCAGGCTCATGACAATGTCAGATGGCGTAATTGGTCTCGTGCTGCTACTCTTTATGATCAGATTCTCTCATCTCCCCCGCTAGTTAGTAATCGTGCTCAAAAAGATCGTCATATTATTTGTCTATTGGGCCGCTGTGAGTGTCTATTGGAGTTGGGTAAATATGAATCATGTTTGAATGACGCCCGTAAAGTATTGTCAATGTTAAGTGAACAACAAACGGATTGTTTGGCCAGTGTATCGCGAACAAGACGATGGCTGGTGCATGCCTTGTGCAAATTGAAAAAGTATACGGAAGCCGAAAAACTATTAACCGAATGGATATCTGAACTCCAGCAACAACAGGGGTTTGGTGATATTTGCAAGACTTTAGAACGCTATAAATCCGTTATACAAATGCTTAATGGTGGCAATAAATCAACACAAAAGATACACAATTCCCGCTTAGAAGATGAGATGAATATACTCGATACCAAACTAGATCATTGGGCCACAAATAATCTGCCCTTAGACAAATACAGTAAACCGCTTAGTAATAAAGGCATCAAAAAGCGTGAAAACCCCACACAAAATGGCGCCAGCAATAATATAACAGCCGTAATGCAAAAAAATACCGATCTTCTGGCGGCCCTTAAAGTGTCAGGCAGTAATAAGTCTATAAGCGATGATAGTACAGGCGGTGGGGAAAATGGTAATAGTACAACCTGTTCGTATTGTGCTATAACCTTTAACTCACGCAATGAGCTGAGGCAACATTGTCAAACCGAGGCTCACCAAAATGTGATTATGTCCGATGAGGGACGAGATTGGAAGTGGAGACCACCTCCTCGTGGCTTTACACTCGACTCCTATAGTCTGTGTGAGTCATGGACGGAATCGCAATTGTGTCATTATGGCAATCAATGTGTAGAGGCTCATGGAGTCGATGAACTTAACGAATGGAAAGATCGTTTCGAATACCGACGTATGCGTGTGCAGAAAGCTTGTGAGAAGGAGCTTTATGGCAAATCCTACACAGAGTTGGTATTAGAGAGATGGATACAGTCGACAGTGCCCGAGAAAATCATGTCGGAAAAAGTGGAGGGCATAGAGGCACAATGTGAACAGGATTTGGTAACCAGCATAAGCTCAAAGTCTTCTAAGCGTGAGTGGGTGTTTATTTTAAGAACTAACAATAAACCTTTAAAAGCGGTGGCTCTACTGCAAGATGCTCATCGTAGTCATTTTGCCATAAAAAGCATTAAAACCGGCGAAACCACTATTGAATTGGATACCAAAACTAATCAAGAATGGGTCTCCAATAAACACTCAGCTTCTGCCTCTGCAACATCCTCTGTATCCTCTCTCCTAAACTGTTCGGTGGACAAGGAGGAGGTAGCAAAAAAACCTTTAGAGAATTCAGAAGCAAACACTGCCTTGCAGTCGCTAATGGAACATCAGGTGACTTTGGAGTTTCATACCGAAATCTATGGTACTTTTCGTCAAGCAGTTTGTTTTGATTTCGGCTCTGAGCCTCTGCTGGTTAGACACTTGTGTGTAGATGTAGTGCCCGTCAGTGACGCCGAGAAGATAGAGGAAATACGACGTGATATCATTAATAGTTCGGCCACCAGATGGGATGTTTCCAATACACAATTGGTTAAATTTGAGACCACAATCGGCTCACACATGAAGACTGAAGCTTATCTCAATGATTTGAAGCATGAAAAGGAAATGCTAGAGCGTTATCCCTGCCCAAGAGCTCAAACTTTTACCCTCACCCAGTCCACATTGGACAAGCGCTTGACACAAAACAACTATCGTTCACGCATACATGAACTGCTGTATGTAGAGGAGATAGCACGTTATGAACAAATTGCTCGTTTTAATTTACGCACCAAACTGGGTGTGACTTCCAATTATATCTTGACACCAGCTGGCATGGCGACTAGTACTGCCAAGTATTCGTTATCGGGTGAATTGTTTGCCTTAATGCATTTGGGTAAAGATGTTTCGGAAGACACATCAGCGGGTCGCTTGATTCTTTCCAATTGTTTAAGTGTTTATATATCACCCGTAGAGGAAGCAAATGTAGAAACAAAGGATAAAAAGCGCAAAGTTTACGAGGCTGTCATAGAGGATAAGGGTAAAAATGTGATCTATTTGAAGTTGGGTTCTAAATGCGTGGAAGGCATGCAGTTAAAATCGGATACCGAGATTTTGGTGGATATACAATTTCAATTAAATCGTTTGCCCTATTGTGAATGGCATCATGCGGTCGATAAGATTACAGATTTTAAAATTATCTTTCCTGCCACTGAAATAGAACCCAATATACCCTGGACTCCGAAAAAACAATGGTCTGAGACATGTGAGCCCAAATTAAATGCCAAACAAAGAGAAGCCGTTAATGCTATAACCACCTCGTTGAGCATAAAACTGCCTCCTATTCTACTAATAGGACCATTTGGCACTGGTAAAACCTATACCTTGGCACAGGCTATAAAACAGTTATTAACACAGCCGGAGGCCAAGATATTAATATGTACCCACTCTAATTCTGCGGCAGATTTATATATCAAAGAATATTTACATCCATGGATAGAGGCCGGTCTAGAAGAGGCCACTCCTTTGAGGGTGTACTATCACAAACGTTGGGTTGCCACGGTCAATAGTGTAGTTCAAAAGTATTGTATCACTGATGGCGCTGGTAACTTTAGGCGTCCCACCGTTGAGGACATTATGAAACATCGTATTGTGGTGGTCACCCTAAATATTTCCATGGAATTGGCCAATCTTGATCTCCCTAAGGGTTATTTTACCCACATATTCCTCGATGAAGCTGCCCAGGCTATGGAATGTGAAGCGATTATGCCTTTAGCTTTAGCCAATGACAGTACACGCATCGTTTTAGCTGGTGATCACATGCAAATGAGTCCTGAGCTATTTTCAGCCTTCGCCAAAGAGCGTAAGTTGCACATTTCTCTGCTAGAACGTTTATACGATCATTATCCTTCGAATTTTCCCTGCAAAATACTCTTATGTGAAAACTATCGTGCCCATGAAGCTATTATTAAATTCACTTCCGAGTTGTTTTATGAACAAAAGCTTATAGCTTCGGGTAAACAGCCAAGACATGAGAAATTCTATCCTTTAACGTTTTTTACCACTAGAGGAGAAGATGTTCAGGATAAAAATTCCACGGCTTTCTATAATAATGCAGAGGTTTATGAGGTGGTGGAAAGAGTATCCGAGTTGCGCAAAAAGTGGCCTAGTTCTTGGGGAAAAATGAATGATGCCAGCATAGGCATTATGACACCCTATTCGGATCAAGTGTTTCGCATACGTTTAGAGTTGAGAAAACGTAGAATGGGTGGCATTTCCGTTGAACGTGTACTCAATGTCCAGGGTAAACAATTTCGAGCAGTATTTCTCTCTACCGTACGTACCCGACGAACCTGTTTGCCTAGTAATGCAGGGGGTGGTGGACCCGGTTTTCCTGGCCAGTCAAATAACTCTAGCGAAGATGCTGATTATGGTTTTTTGAGTAATTCCAAGCTATTGAATACCGCCATTACCAGAGCTCAAAGTTTGGTGGCAGTTGTGGGAGATCCGGTAGCTTTGTGTTCCATAGGACGTTGTCGTAAGGTGTGGGAACGTTTTATAGAGATATGCGATGAAAATAAATCTCTGTTTGGATTGACTATGTGGCAATTACGTTCCCAGTTGGATGGTGTTGAGCTGAAACGTGGTTATGTTTTAAATCCTTTAGCGCCCGAGTTTATACCACGTTCTCTGCAACCCGAAGCTTATCTCAGAGATCAGGCTGCCATGTATTTGGCTATGACAGCAAATAATCATCATCCCATGGGACCTCATCCAGGACATCATCATGGACCTGCCGGAATGGGTGCGCCACATCCCAGTTTATTAGCAGCAGGTGGTGGTGGGCAGATACCTCCTCATCATGCCGCCCAACAAATGCCTCATATGTATGGCCCTCATACAGCAGCAGCTGCTGCCTACAATGCCGCTGCTGCTGCAGCCGCGGTGATGATGAATCAGGGTATGGTGGCTGGAAAAGGAGGGCATCATTTCCATGGACATCCCAATCACATGCCCATGAGAGCAATAGGCCCTCCACCTTCAGCCGGAGGACCGCAACAACAGCCCCAGCCTCCTCCACCCATGAGTGGGCAACAATTTAACCCGCGTGGTCCACCACCGCCAACCGTACATCTGGGACAAGCTCCAAACCCCGGAACAGCAAATCAATTCTCCCAATACATGCCCTGGCAACATGCCCAGCAACAACTGCGTCCTCCCGGAGCTGCCGGAAACTTTTCTTCTTCAGCTGGTCAACAACCGGGAGTACCAACGGCCCAAAACCCCAATGCCAGTCTATGGGGACCTCCGCCTCAAACCAATCCTTGGAGTGTATTACCAAAACAAACTCAATTACAGCAACAACAATCTTCTAATAACTCCGGCGCCAATGGCCGACAAATGCCACCACAACAAACGGCCCAGAATATAAGAGGCAACAGTGTGCCTTTGCAGCCACCACCGCCTTTGCCAAACCAACAGCAACAACAACAAATGCGCAATAATCCCAATGATTTGGGTTTCTTGGCCAATAAGGCCTTATATGCCGGCAAACAGCATCCAGGACAACAAGGCAATCAAGTACCGCCGCCTCAGGCCCACGGCAACTTTGCCGGCTTTGGCCAGGGCCAAGTGCCACCACCACCGCCTGCCAATCAACTGCAGTTAATGAATCAAAGAAGTATGAGTGGCATACCCAATGGACCCATTTCTCCCATGGATCCCTTTATGCCACGCCCTCCAACAGCAGCAGGTGCACCTACACAAAATGCATTTTTCGGACAAAACAATCTACCCGGACAATTAAAAGATAAAGACTTTCAATTTCTCAATAACGTACATGTGCCGCTCAACATTGGTGGCAGCATGTTTCAAGCACAACCACCACCGCCCAATGCCATGGTGGGTTCAGCGAATAAACAACAATCTCCTACGGCTTTACGATTTCCTCAACCGCATGAATATGCCTCTCTTTTGCCGCCCAATGTTAATATCTATGAAATGGCCTTCGAACCAAAAGAATCCCAATATAAATGGTACTTAAAACTATTGGAGACACAGGGTCAAGAGGCTGCCAATAAATTCACTGAGGTCCTGCGGCAGGTTAGTGCCATGATGCAGCAACAACAACAGCAGCAGCAACCGCCCCAGGTAAATAAACCACCTCCCCAACACATGCAACAGGCCTATCTACAAGCTGCTGGCAATTCAGCTGCCCAACCGGGTCAACAACAGCTAATGCCACGTGACAACTTTATGCAACCACTCATGAACTATCAACAGCAGCAACAGGCTCAACAGCAAAGAAACATGAATCCTTATATGGGTCCTACAGGATCGGGAAATCTCCTGCAAGCTCCCCTTAATTTAGCTGCAGTAAATGATGATACACCTCCCTTGGATATTAATTTCAATCAACAAATTGATATGGTCTTCAATTCCATTATTAATGGCAATGAAATAAGCCAACCTATATTACGTGATCTCTTTGGTGTGGGTGGTGGTAGCAGCAACAATGCTGCTAGCATGAATGGTGATTTACTTTTAAATACCGGCAATGCGTCCTCCTCCAATACAATTATGACAGGCAGTAAAATGTTTCCAACTATTGGTGGTGGTAATGGTCAAACGTCAGGTGGTAATATGTCTAAAATGTCAGGGCCACCTAATATGATGGGCATGCCCACTCCTCAGCAACAACAGACCGCCAATCATCATGGCGGTTATATGACAAACAATGCCCTTATGAACAACAAAGACTATTTAATGGGTGGTCCACCAGGAGGTGGCGGTGGTGGTTCAAGCTCATCAAATTCTTCCTCTGTGCCTCTGTACAGACGTCAGGGTTTGCCCATGGGCAATGGACATCATCACCTCAACAGCACTGGTAATTCTAGTAATTCTACTGGCGGTCATTCTCTGTCCTCCTCCACACCAGAGAACATGCTTACCGGCAGTCCTAATGATATTTTAGCTGGTCTAACCACTGGTTCTAGCACCTTAATTGAGGCATTATTCCAGCAAGATCAACAGCAAAATAATACCACTTTACAGAAATTACTTTACAATAATTTCAATGCTACGGGACTTAAGAATGACATGGATTTGTTTATGGGCAATAATGCTTTTGTGGCTGGTCTTGGCGATGGCATTAATAATACATTTCATACACAAAATTTCCAACAGCAGCAGCAGCAACAACAGCAGCAACAGGCTAATAATTTAGCACAACAACATCCTGCCAATAATCCGGTGGTAAGTAGTGGTGATAATCGTAATACTACTTATGCAGCCGTCTTAAGTCAAGGACCACAACAAGCGGATGCTGCTCTACAGCAGCATCAACATAATCATCATCAACACAATTTTCCACACAACTCTATGGTGGCCAATCTAAGTGGCAATGGTTTAGGTTTGGGTCTAACCGTGGGAGCTGCTGCCAATAATGGAGGTGTTGAGGCCGGCGAAAAGGATCCCTTTGCTGCCATACGTGAACTGGGTCAAGGTACGAATGGTTTTTATAATTATTTTCAATAA	MSDKEMQAHDNVRWRNWSRAATLYDQILSSPPLVSNRAQKDRHIICLLGRCECLLELGKYESCLNDARKVLSMLSEQQTDCLASVSRTRRWLVHALCKLKKYTEAEKLLTEWISELQQQQGFGDICKTLERYKSVIQMLNGGNKSTQKIHNSRLEDEMNILDTKLDHWATNNLPLDKYSKPLSNKGIKKRENPTQNGASNNITAVMQKNTDLLAALKVSGSNKSISDDSTGGGENGNSTTCSYCAITFNSRNELRQHCQTEAHQNVIMSDEGRDWKWRPPPRGFTLDSYSLCESWTESQLCHYGNQCVEAHGVDELNEWKDRFEYRRMRVQKACEKELYGKSYTELVLERWIQSTVPEKIMSEKVEGIEAQCEQDLVTSISSKSSKREWVFILRTNNKPLKAVALLQDAHRSHFAIKSIKTGETTIELDTKTNQEWVSNKHSASASATSSVSSLLNCSVDKEEVAKKPLENSEANTALQSLMEHQVTLEFHTEIYGTFRQAVCFDFGSEPLLVRHLCVDVVPVSDAEKIEEIRRDIINSSATRWDVSNTQLVKFETTIGSHMKTEAYLNDLKHEKEMLERYPCPRAQTFTLTQSTLDKRLTQNNYRSRIHELLYVEEIARYEQIARFNLRTKLGVTSNYILTPAGMATSTAKYSLSGELFALMHLGKDVSEDTSAGRLILSNCLSVYISPVEEANVETKDKKRKVYEAVIEDKGKNVIYLKLGSKCVEGMQLKSDTEILVDIQFQLNRLPYCEWHHAVDKITDFKIIFPATEIEPNIPWTPKKQWSETCEPKLNAKQREAVNAITTSLSIKLPPILLIGPFGTGKTYTLAQAIKQLLTQPEAKILICTHSNSAADLYIKEYLHPWIEAGLEEATPLRVYYHKRWVATVNSVVQKYCITDGAGNFRRPTVEDIMKHRIVVVTLNISMELANLDLPKGYFTHIFLDEAAQAMECEAIMPLALANDSTRIVLAGDHMQMSPELFSAFAKERKLHISLLERLYDHYPSNFPCKILLCENYRAHEAIIKFTSELFYEQKLIASGKQPRHEKFYPLTFFTTRGEDVQDKNSTAFYNNAEVYEVVERVSELRKKWPSSWGKMNDASIGIMTPYSDQVFRIRLELRKRRMGGISVERVLNVQGKQFRAVFLSTVRTRRTCLPSNAGGGGPGFPGQSNNSSEDADYGFLSNSKLLNTAITRAQSLVAVVGDPVALCSIGRCRKVWERFIEICDENKSLFGLTMWQLRSQLDGVELKRGYVLNPLAPEFIPRSLQPEAYLRDQAAMYLAMTANNHHPMGPHPGHHHGPAGMGAPHPSLLAAGGGGQIPPHHAAQQMPHMYGPHTAAAAAYNAAAAAAAVMMNQGMVAGKGGHHFHGHPNHMPMRAIGPPPSAGGPQQQPQPPPPMSGQQFNPRGPPPPTVHLGQAPNPGTANQFSQYMPWQHAQQQLRPPGAAGNFSSSAGQQPGVPTAQNPNASLWGPPPQTNPWSVLPKQTQLQQQQSSNNSGANGRQMPPQQTAQNIRGNSVPLQPPPPLPNQQQQQQMRNNPNDLGFLANKALYAGKQHPGQQGNQVPPPQAHGNFAGFGQGQVPPPPPANQLQLMNQRSMSGIPNGPISPMDPFMPRPPTAAGAPTQNAFFGQNNLPGQLKDKDFQFLNNVHVPLNIGGSMFQAQPPPPNAMVGSANKQQSPTALRFPQPHEYASLLPPNVNIYEMAFEPKESQYKWYLKLLETQGQEAANKFTEVLRQVSAMMQQQQQQQQPPQVNKPPPQHMQQAYLQAAGNSAAQPGQQQLMPRDNFMQPLMNYQQQQQAQQQRNMNPYMGPTGSGNLLQAPLNLAAVNDDTPPLDINFNQQIDMVFNSIINGNEISQPILRDLFGVGGGSSNNAASMNGDLLLNTGNASSSNTIMTGSKMFPTIGGGNGQTSGGNMSKMSGPPNMMGMPTPQQQQTANHHGGYMTNNALMNNKDYLMGGPPGGGGGGSSSSNSSSVPLYRRQGLPMGNGHHHLNSTGNSSNSTGGHSLSSSTPENMLTGSPNDILAGLTTGSSTLIEALFQQDQQQNNTTLQKLLYNNFNATGLKNDMDLFMGNNAFVAGLGDGINNTFHTQNFQQQQQQQQQQQANNLAQQHPANNPVVSSGDNRNTTYAAVLSQGPQQADAALQQHQHNHHQHNFPHNSMVANLSGNGLGLGLTVGAAANNGGVEAGEKDPFAAIRELGQGTNGFYNYFQ
LOC111677668	NC_060953	XP_023294599.2	probable helicase with zinc finger domain	145.25	0.43	0.51	0.58	ATGTCCGACAAGGAAATGCAGGCTCATGACAATGTCAGATGGCGTAATTGGTCTCGTGCTGCTACTCTTTATGATCAGATTCTCTCATCTCCCCCGCTAGTTAGTAATCGTGCTCAAAAAGATCGTCATATTATTTGTCTATTGGGCCGCTGTGAGTGTCTATTGGAGTTGGGTAAATATGAATCATGTTTGAATGACGCCCGTAAAGTATTGTCAATGTTAAGTGAACAACAAACGGATTGTTTGGCCAGTGTATCGCGAACAAGACGATGGCTGGTGCATGCCTTGTGCAAATTGAAAAAGTATACGGAAGCCGAAAAACTATTAACCGAATGGATATCTGAACTCCAGCAACAACAGGGGTTTGGTGATATTTGCAAGACTTTAGAACGCTATAAATCCGTTATACAAATGCTTAATGGTGGCAATAAATCAACACAAAAGATACACAATTCCCGCTTAGAAGATGAGATGAATATACTCGATACCAAACTAGATCATTGGGCCACAAATAATCTGCCCTTAGACAAATACAGTAAACCGCTTAGTAATAAAGGCATCAAAAAGCGTGAAAACCCCACACAAAATGGCGCCAGCAATAATATAACAGCCGTAATGCAAAAAAATACCGATCTTCTGGCGGCCCTTAAAGTGTCAGGCAGTAATAAGTCTATAAGCGATGATAGTACAGGCGGTGGGGAAAATGGTAATAGTACAACCTGTTCGTATTGTGCTATAACCTTTAACTCACGCAATGAGCTGAGGCAACATTGTCAAACCGAGGCTCACCAAAATGTGATTATGTCCGATGAGGGACGAGATTGGAAGTGGAGACCACCTCCTCGTGGCTTTACACTCGACTCCTATAGTCTGTGTGAGTCATGGACGGAATCGCAATTGTGTCATTATGGCAATCAATGTGTAGAGGCTCATGGAGTCGATGAACTTAACGAATGGAAAGATCGTTTCGAATACCGACGTATGCGTGTGCAGAAAGCTTGTGAGAAGGAGCTTTATGGCAAATCCTACACAGAGTTGGTATTAGAGAGATGGATACAGTCGACAGTGCCCGAGAAAATCATGTCGGAAAAAGTGGAGGGCATAGAGGCACAATGTGAACAGGATTTGGTAACCAGCATAAGCTCAAAGTCTTCTAAGCGTGAGTGGGTGTTTATTTTAAGAACTAACAATAAACCTTTAAAAGCGGTGGCTCTACTGCAAGATGCTCATCGTAGTCATTTTGCCATAAAAAGCATTAAAACCGGCGAAACCACTATTGAATTGGATACCAAAACTAATCAAGAATGGGTCTCCAATAAACACTCAGCTTCTGCCTCTGCAACATCCTCTGTATCCTCTCTCCTAAACTGTTCGGTGGACAAGGAGGAGGTAGCAAAAAAACCTTTAGAGAATTCAGAAGCAAACACTGCCTTGCAGTCGCTAATGGAACATCAGGTGACTTTGGAGTTTCATACCGAAATCTATGGTACTTTTCGTCAAGCAGTTTGTTTTGATTTCGGCTCTGAGCCTCTGCTGGTTAGACACTTGTGTGTAGATGTAGTGCCCGTCAGTGACGCCGAGAAGATAGAGGAAATACGACGTGATATCATTAATAGTTCGGCCACCAGATGGGATGTTTCCAATACACAATTGGTTAAATTTGAGACCACAATCGGCTCACACATGAAGACTGAAGCTTATCTCAATGATTTGAAGCATGAAAAGGAAATGCTAGAGCGTTATCCCTGCCCAAGAGCTCAAACTTTTACCCTCACCCAGTCCACATTGGACAAGCGCTTGACACAAAACAACTATCGTTCACGCATACATGAACTGCTGTATGTAGAGGAGATAGCACGTTATGAACAAATTGCTCGTTTTAATTTACGCACCAAACTGGGTGTGACTTCCAATTATATCTTGACACCAGCTGGCATGGCGACTAGTACTGCCAAGTATTCGTTATCGGGTGAATTGTTTGCCTTAATGCATTTGGGTAAAGATGTTTCGGAAGACACATCAGCGGGTCGCTTGATTCTTTCCAATTGTTTAAGTGTTTATATATCACCCGTAGAGGAAGCAAATGTAGAAACAAAGGATAAAAAGCGCAAAGTTTACGAGGCTGTCATAGAGGATAAGGGTAAAAATGTGATCTATTTGAAGTTGGGTTCTAAATGCGTGGAAGGCATGCAGTTAAAATCGGATACCGAGATTTTGGTGGATATACAATTTCAATTAAATCGTTTGCCCTATTGTGAATGGCATCATGCGGTCGATAAGATTACAGATTTTAAAATTATCTTTCCTGCCACTGAAATAGAACCCAATATACCCTGGACTCCGAAAAAACAATGGTCTGAGACATGTGAGCCCAAATTAAATGCCAAACAAAGAGAAGCCGTTAATGCTATAACCACCTCGTTGAGCATAAAACTGCCTCCTATTCTACTAATAGGACCATTTGGCACTGGTAAAACCTATACCTTGGCACAGGCTATAAAACAGTTATTAACACAGCCGGAGGCCAAGATATTAATATGTACCCACTCTAATTCTGCGGCAGATTTATATATCAAAGAATATTTACATCCATGGATAGAGGCCGGTCTAGAAGAGGCCACTCCTTTGAGGGTGTACTATCACAAACGTTGGGTTGCCACGGTCAATAGTGTAGTTCAAAAGTATTGTATCACTGATGGCGCTGGTAACTTTAGGCGTCCCACCGTTGAGGACATTATGAAACATCGTATTGTGGTGGTCACCCTAAATATTTCCATGGAATTGGCCAATCTTGATCTCCCTAAGGGTTATTTTACCCACATATTCCTCGATGAAGCTGCCCAGGCTATGGAATGTGAAGCGATTATGCCTTTAGCTTTAGCCAATGACAGTACACGCATCGTTTTAGCTGGTGATCACATGCAAATGAGTCCTGAGCTATTTTCAGCCTTCGCCAAAGAGCGTAAGTTGCACATTTCTCTGCTAGAACGTTTATACGATCATTATCCTTCGAATTTTCCCTGCAAAATACTCTTATGTGAAAACTATCGTGCCCATGAAGCTATTATTAAATTCACTTCCGAGTTGTTTTATGAACAAAAGCTTATAGCTTCGGGTAAACAGCCAAGACATGAGAAATTCTATCCTTTAACGTTTTTTACCACTAGAGGAGAAGATGTTCAGGATAAAAATTCCACGGCTTTCTATAATAATGCAGAGGTTTATGAGGTGGTGGAAAGAGTATCCGAGTTGCGCAAAAAGTGGCCTAGTTCTTGGGGAAAAATGAATGATGCCAGCATAGGCATTATGACACCCTATTCGGATCAAGTGTTTCGCATACGTTTAGAGTTGAGAAAACGTAGAATGGGTGGCATTTCCGTTGAACGTGTACTCAATGTCCAGGGTAAACAATTTCGAGCAGTATTTCTCTCTACCGTACGTACCCGACGAACCTGTTTGCCTAGTAATGCAGGGGGTGGTGGACCCGGTTTTCCTGGCCAGTCAAATAACTCTAGCGAAGATGCTGATTATGGTTTTTTGAGTAATTCCAAGCTATTGAATACCGCCATTACCAGAGCTCAAAGTTTGGTGGCAGTTGTGGGAGATCCGGTAGCTTTGTGTTCCATAGGACGTTGTCGTAAGGTGTGGGAACGTTTTATAGAGATATGCGATGAAAATAAATCTCTGTTTGGATTGACTATGTGGCAATTACGTTCCCAGTTGGATGGTGTTGAGCTGAAACGTGGTTATGTTTTAAATCCTTTAGCGCCCGAGTTTATACCACGTTCTCTGCAACCCGAAGCTTATCTCAGAGATCAGGCTGCCATGTATTTGGCTATGACAGCAAATAATCATCATCCCATGGGACCTCATCCAGGACATCATCATGGACCTGCCGGAATGGGTGCGCCACATCCCAGTTTATTAGCAGCAGGTGGTGGTGGGCAGATACCTCCTCATCATGCCGCCCAACAAATGCCTCATATGTATGGCCCTCATACAGCAGCAGCTGCTGCCTACAATGCCGCTGCTGCTGCAGCCGCGGTGATGATGAATCAGGGTATGGTGGCTGGAAAAGGAGGGCATCATTTCCATGGACATCCCAATCACATGCCCATGAGAGCAATAGGCCCTCCACCTTCAGCCGGAGGACCGCAACAACAGCCCCAGCCTCCTCCACCCATGAGTGGGCAACAATTTAACCCGCGTGGTCCACCACCGCCAACCGTACATCTGGGACAAGCTCCAAACCCCGGAACAGCAAATCAATTCTCCCAATACATGCCCTGGCAACATGCCCAGCAACAACTGCGTCCTCCCGGAGCTGCCGGAAACTTTTCTTCTTCAGCTGGTCAACAACCGGGAGTACCAACGGCCCAAAACCCCAATGCCAGTCTATGGGGACCTCCGCCTCAAACCAATCCTTGGAGTGTATTACCAAAACAAACTCAATTACAGCAACAACAATCTTCTAATAACTCCGGCGCCAATGGCCGACAAATGCCACCACAACAAACGGCCCAGAATATAAGAGGCAACAGTGTGCCTTTGCAGCCACCACCGCCTTTGCCAAACCAACAGCAACAACAACAAATGCGCAATAATCCCAATGATTTGGGTTTCTTGGCCAATAAGGCCTTATATGCCGGCAAACAGCATCCAGGACAACAAGGCAATCAAGTACCGCCGCCTCAGGCCCACGGCAACTTTGCCGGCTTTGGCCAGGGCCAAGTGCCACCACCACCGCCTGCCAATCAACTGCAGTTAATGAATCAAAGAAGTATGAGTGGCATACCCAATGGACCCATTTCTCCCATGGATCCCTTTATGCCACGCCCTCCAACAGCAGCAGGTGCACCTACACAAAATGCATTTTTCGGACAAAACAATCTACCCGGACAATTAAAAGATAAAGACTTTCAATTTCTCAATAACGTACATGTGCCGCTCAACATTGGTGGCAGCATGTTTCAAGCACAACCACCACCGCCCAATGCCATGGTGGGTTCAGCGAATAAACAACAATCTCCTACGGCTTTACGATTTCCTCAACCGCATGAATATGCCTCTCTTTTGCCGCCCAATGTTAATATCTATGAAATGGCCTTCGAACCAAAAGAATCCCAATATAAATGGTACTTAAAACTATTGGAGACACAGGGTCAAGAGGCTGCCAATAAATTCACTGAGGTCCTGCGGCAGGTTAGTGCCATGATGCAGCAACAACAACAGCAGCAGCAACCGCCCCAGGTAAATAAACCACCTCCCCAACACATGCAACAGGCCTATCTACAAGCTGCTGGCAATTCAGCTGCCCAACCGGGTCAACAACAGCTAATGCCACGTGACAACTTTATGCAACCACTCATGAACTATCAACAGCAGCAACAGGCTCAACAGCAAAGAAACATGAATCCTTATATGGGTCCTACAGGATCGGGAAATCTCCTGCAAGCTCCCCTTAATTTAGCTGCAGTAAATGATGATACACCTCCCTTGGATATTAATTTCAATCAACAAATTGATATGGTCTTCAATTCCATTATTAATGGCAATGAAATAAGCCAACCTATATTACGTGATCTCTTTGGTGTGGGTGGTGGTAGCAGCAACAATGCTGCTAGCATGAATGGTGATTTACTTTTAAATACCGGCAATGCGTCCTCCTCCAATACAATTATGACAGGCAGTAAAATGTTTCCAACTATTGGTGGTGGTAATGGTCAAACGTCAGGTGGTAATATGTCTAAAATGTCAGGGCCACCTAATATGATGGGCATGCCCACTCCTCAGCAACAACAGACCGCCAATCATCATGGCGGTTATATGACAAACAATGCCCTTATGAACAACAAAGACTATTTAATGGGTGGTCCACCAGGAGGTGGCGGTGGTGGTTCAAGCTCATCAAATTCTTCCTCTGTGCCTCTGTACAGACGTCAGGGTTTGCCCATGGGCAATGGACATCATCACCTCAACAGCACTGGTAATTCTAGTAATTCTACTGGCGGTCATTCTCTGTCCTCCTCCACACCAGAGAACATGCTTACCGGCAGTCCTAATGATATTTTAGCTGGTCTAACCACTGGTTCTAGCACCTTAATTGAGGCATTATTCCAGCAAGATCAACAGCAAAATAATACCACTTTACAGAAATTACTTTACAATAATTTCAATGCTACGGGACTTAAGAATGACATGGATTTGTTTATGGGCAATAATGCTTTTGTGGCTGGTCTTGGCGATGGCATTAATAATACATTTCATACACAAAATTTCCAACAGCAGCAGCAGCAACAACAGCAGCAACAGGCTAATAATTTAGCACAACAACATCCTGCCAATAATCCGGTGGTAAGTAGTGGTGATAATCGTAATACTACTTATGCAGCCGTCTTAAGTCAAGGACCACAACAAGCGGATGCTGCTCTACAGCAGCATCAACATAATCATCATCAACACAATTTTCCACACAACTCTATGGTGGCCAATCTAAGTGGCAATGGTTTAGGTTTGGGTCTAACCGTGGGAGCTGCTGCCAATAATGGAGGTGTTGAGGCCGGCGAAAAGGATCCCTTTGCTGCCATACGTGAACTGGGTCAAGGTACGAATGGTTTTTATAATTATTTTCAATAA	MSDKEMQAHDNVRWRNWSRAATLYDQILSSPPLVSNRAQKDRHIICLLGRCECLLELGKYESCLNDARKVLSMLSEQQTDCLASVSRTRRWLVHALCKLKKYTEAEKLLTEWISELQQQQGFGDICKTLERYKSVIQMLNGGNKSTQKIHNSRLEDEMNILDTKLDHWATNNLPLDKYSKPLSNKGIKKRENPTQNGASNNITAVMQKNTDLLAALKVSGSNKSISDDSTGGGENGNSTTCSYCAITFNSRNELRQHCQTEAHQNVIMSDEGRDWKWRPPPRGFTLDSYSLCESWTESQLCHYGNQCVEAHGVDELNEWKDRFEYRRMRVQKACEKELYGKSYTELVLERWIQSTVPEKIMSEKVEGIEAQCEQDLVTSISSKSSKREWVFILRTNNKPLKAVALLQDAHRSHFAIKSIKTGETTIELDTKTNQEWVSNKHSASASATSSVSSLLNCSVDKEEVAKKPLENSEANTALQSLMEHQVTLEFHTEIYGTFRQAVCFDFGSEPLLVRHLCVDVVPVSDAEKIEEIRRDIINSSATRWDVSNTQLVKFETTIGSHMKTEAYLNDLKHEKEMLERYPCPRAQTFTLTQSTLDKRLTQNNYRSRIHELLYVEEIARYEQIARFNLRTKLGVTSNYILTPAGMATSTAKYSLSGELFALMHLGKDVSEDTSAGRLILSNCLSVYISPVEEANVETKDKKRKVYEAVIEDKGKNVIYLKLGSKCVEGMQLKSDTEILVDIQFQLNRLPYCEWHHAVDKITDFKIIFPATEIEPNIPWTPKKQWSETCEPKLNAKQREAVNAITTSLSIKLPPILLIGPFGTGKTYTLAQAIKQLLTQPEAKILICTHSNSAADLYIKEYLHPWIEAGLEEATPLRVYYHKRWVATVNSVVQKYCITDGAGNFRRPTVEDIMKHRIVVVTLNISMELANLDLPKGYFTHIFLDEAAQAMECEAIMPLALANDSTRIVLAGDHMQMSPELFSAFAKERKLHISLLERLYDHYPSNFPCKILLCENYRAHEAIIKFTSELFYEQKLIASGKQPRHEKFYPLTFFTTRGEDVQDKNSTAFYNNAEVYEVVERVSELRKKWPSSWGKMNDASIGIMTPYSDQVFRIRLELRKRRMGGISVERVLNVQGKQFRAVFLSTVRTRRTCLPSNAGGGGPGFPGQSNNSSEDADYGFLSNSKLLNTAITRAQSLVAVVGDPVALCSIGRCRKVWERFIEICDENKSLFGLTMWQLRSQLDGVELKRGYVLNPLAPEFIPRSLQPEAYLRDQAAMYLAMTANNHHPMGPHPGHHHGPAGMGAPHPSLLAAGGGGQIPPHHAAQQMPHMYGPHTAAAAAYNAAAAAAAVMMNQGMVAGKGGHHFHGHPNHMPMRAIGPPPSAGGPQQQPQPPPPMSGQQFNPRGPPPPTVHLGQAPNPGTANQFSQYMPWQHAQQQLRPPGAAGNFSSSAGQQPGVPTAQNPNASLWGPPPQTNPWSVLPKQTQLQQQQSSNNSGANGRQMPPQQTAQNIRGNSVPLQPPPPLPNQQQQQQMRNNPNDLGFLANKALYAGKQHPGQQGNQVPPPQAHGNFAGFGQGQVPPPPPANQLQLMNQRSMSGIPNGPISPMDPFMPRPPTAAGAPTQNAFFGQNNLPGQLKDKDFQFLNNVHVPLNIGGSMFQAQPPPPNAMVGSANKQQSPTALRFPQPHEYASLLPPNVNIYEMAFEPKESQYKWYLKLLETQGQEAANKFTEVLRQVSAMMQQQQQQQQPPQVNKPPPQHMQQAYLQAAGNSAAQPGQQQLMPRDNFMQPLMNYQQQQQAQQQRNMNPYMGPTGSGNLLQAPLNLAAVNDDTPPLDINFNQQIDMVFNSIINGNEISQPILRDLFGVGGGSSNNAASMNGDLLLNTGNASSSNTIMTGSKMFPTIGGGNGQTSGGNMSKMSGPPNMMGMPTPQQQQTANHHGGYMTNNALMNNKDYLMGGPPGGGGGGSSSSNSSSVPLYRRQGLPMGNGHHHLNSTGNSSNSTGGHSLSSSTPENMLTGSPNDILAGLTTGSSTLIEALFQQDQQQNNTTLQKLLYNNFNATGLKNDMDLFMGNNAFVAGLGDGINNTFHTQNFQQQQQQQQQQQANNLAQQHPANNPVVSSGDNRNTTYAAVLSQGPQQADAALQQHQHNHHQHNFPHNSMVANLSGNGLGLGLTVGAAANNGGVEAGEKDPFAAIRELGQGTNGFYNYFQ
LOC111677667	NC_060950	XP_023294598.2	cGMP-dependent protein kinase, isozyme 2 forms cD4/T1/T3A/T3B isoform X3	587.25	5.17	7.28	6.93	ATGAGTAATAAAGAGCACAGTTGCCACCATCATCATCATCACCAACACCATTCAGAGCACCATAATTCACAAAGACCGCCTTCGCGATCTTCACACGATTATCAACAAATGGCCGATCTTATAGAACACTTACGTGTGATCTTACAGGAAAAAGAAAATGCTTTGATTGAGTGCCAAGAACGTAATCGATTCTTTTGTCAGAGCATAGCTCGACTACAGGAAGAATGTCAAGCCAAAGATGCTCTAGTCGTTGAGTTACAAAATGAAATTGATAAATTTCGTCAGGTGGTTAAACCCTTGACACAGGTCTTTCTGCAACATCACAAAAATGACTGTGATGATTTCACTTGTACCATAGGCATGGAATCTACTAGAGTTATACCCTCCGCTACCGAACCCAAGCGTATTAAACGTCAGGGTTATAGTGCAGAACCTTTAATAGATTTAGTTGAAGCTGAAGATAAATTAATGAAAATTCCCAAATCAGCAAAATCCCGTGAAATTATTAAGTCTGCCATATTGGATAATGATTTTATGAAAAATCTCGATATCACCCAAATACGTGAAATTGTCGATTGCATGTATCCAGTTAAATATGCCGCAAAGAGTCTTATTATCAAAGAGGGCGATGTTGGCAGCATTGTTTATGTTATGGAAGAGGGTCGTGTTGAAGTTTCACGCGAGGGTAAATATCTGTCGACTTTATCGGGCGCTAAAGTTTTGGGTGAATTGGCCATTTTATATAACTGCCAACGTACCGCCACTATAACTGCTATATCCGAGTGTAAATTATGGGCCATCGAACGTCAATGTTTCCAGACAATTATGATGCGTACTGGTCTAATACGCCAAGCGGAATATACAGATTTTCTTAAAAGTGTGCCTATATTTAAAAATCTCCAGGAAGATACTCTTATTAAAATATCAGATATTTTGGAAGAGACCCATTACCAGCAAGGCGATTATATTGTAAGACAAGGAGCCAGAGGAGATACATTCTTTATTATATCTAAGGGTACGGTTAGGGTAACAATTAAACTGCCCAATACCCAAGAGGAGAAGTTTATAAGAACCTTATCAAAGGGAGATTTCTTTGGAGAAAAGGCTTTGCAAGGGGATGACCTGCGTACCGCCAATATTATTTGTGATTCTCCCGATGGTGTCACCTGTTTGGTTATTGATCGTGAAACATTTAATCAACTAATATCGAATTTAGATGAAATTAAACATCGGTATGATGATGAGGGAACTCTGGAACGAAGAAAGATCAATGAAGAATTCCGTGATGTTAATCTTACGGATCTACGTGTCATTGCTACCTTGGGTGTAGGTGGTTTCGGTCGCGTTGAATTGGTTCAAATCAATGGCGATACGAATCGTTCTTTCGCTTTGAAACAAATGAAAAAGGCTCAAATTGTTGAGACACGACAACAGCAACATATCATGTCCGAAAAGGAAATCATGGGTGAAGCCAATTGTCAATTTATTGTCAAACTCTTTAAGACATTTAGAGACAAGAAATATCTCTATATGTTAATGGAAAGTTGTCTGGGTGGTGAATTGTGGACTATACTACGTGACAAAGGCAATTTCGATGACTCAACCACTAGATTCTATACAGCTTGTGTGGTAGAGGCCTTCGATTATCTGCATTCGCGTAATATTATCTATCGTGACTTAAAACCAGAAAATCTCTTGTTAGATGAGAAGGGTTATGTGAAATTGGTTGATTTTGGTTTTGCCAAGAAATTGCAATCGGGTCGTAAGACCTGGACCTTCTGTGGTACTCCGGAGTATGTGGCTCCTGAAGTTATACTAAATCGTGGTCATGACATAAGTGCTGATTATTGGTCTTTGGGCGTTTTAATGTTTGAATTGTTAACAGGTACTCCTCCCTTTACTGGCTCTGATCCCATGAGAACTTACAATATCATATTGAAAGGTATCGATGCCATTGAATTCCCCCGTAATATAACAAGCAATGCCCGCAATCTTATTAAGAAATTATGTCGGGATAATCCAGCTGAAAGATTGGGTTATCAACGTGGTGGCATAAGTGAGATACAAAAGCATAAATGGTTTGATGGCTTCTACTGGTGGGGACTACAAAATCGCACTCTTGAACCACCCATTAGGCCCACCGTTAAAAGTGTTACAGATACCACAAACTTTGATGATTATCCTCCCGATCCAGAAGGACCACCACCAGATGACATTACCGGTTGGGATAAGGATTTCTAA	MSNKEHSCHHHHHHQHHSEHHNSQRPPSRSSHDYQQMADLIEHLRVILQEKENALIECQERNRFFCQSIARLQEECQAKDALVVELQNEIDKFRQVVKPLTQVFLQHHKNDCDDFTCTIGMESTRVIPSATEPKRIKRQGYSAEPLIDLVEAEDKLMKIPKSAKSREIIKSAILDNDFMKNLDITQIREIVDCMYPVKYAAKSLIIKEGDVGSIVYVMEEGRVEVSREGKYLSTLSGAKVLGELAILYNCQRTATITAISECKLWAIERQCFQTIMMRTGLIRQAEYTDFLKSVPIFKNLQEDTLIKISDILEETHYQQGDYIVRQGARGDTFFIISKGTVRVTIKLPNTQEEKFIRTLSKGDFFGEKALQGDDLRTANIICDSPDGVTCLVIDRETFNQLISNLDEIKHRYDDEGTLERRKINEEFRDVNLTDLRVIATLGVGGFGRVELVQINGDTNRSFALKQMKKAQIVETRQQQHIMSEKEIMGEANCQFIVKLFKTFRDKKYLYMLMESCLGGELWTILRDKGNFDDSTTRFYTACVVEAFDYLHSRNIIYRDLKPENLLLDEKGYVKLVDFGFAKKLQSGRKTWTFCGTPEYVAPEVILNRGHDISADYWSLGVLMFELLTGTPPFTGSDPMRTYNIILKGIDAIEFPRNITSNARNLIKKLCRDNPAERLGYQRGGISEIQKHKWFDGFYWWGLQNRTLEPPIRPTVKSVTDTTNFDDYPPDPEGPPPDDITGWDKDF
LOC111677667	NC_060950	XP_023294597.2	cGMP-dependent protein kinase, isozyme 2 forms cD5/T2 isoform X2	630.75	4.32	5.83	5.79	ATGAAAATTCAACATTATCCTGGTAAAGCAGTCGATGCGAGTTTATCGCTAGACCGTAACAATGCCATGGTGGAGTTATATGAGGCCAATTGGTGTCAAGCGCATCAAAATTTTGGTCAAACAAGATTAAACGATACAAATTCAACACTACATGTACCTAATAACAGTGAATACTCACAGCAATCTTCAGCAGGAGATCGACCGTTAAAACAAATTCATAATACTAGCAGTAATGGTATCTATAGTGGTGGCAGTTACTTAAAAGAAGGCATATCCACACTTAGTAAATATCAAATGAATCTGGAACAAATACGTGCCCTGGAACGTCAAAGTAAAGATGAGTCTGTTGTAAATACCATAAAAGACTTAAATGGTTATAAACCTTCAACGCTAAGACAAAAAGCCATAAAACCCAATTACGATTGGGATAAACCCATAGCGGAGGAGCAGCCAAACTTACAAACTCATTATGACACTTCTTCTTCTTCCATAAGTAATTATGGTACAGAGAAACGTCAACAAAGGCCAAGACAGCAAATTTCTATAAAACCTCCCTCCTTAAAGAGATCACAAACTATGATTTATAATACAAGATCCACGAAAACGGATATGAATAGCACATGGCTAAAAAATACTCAACATTCTAAACATTCTTCAACATTTCTATCCACTACTGTTGTTGAGGGAGTAGAAGGAGGAGGAGGAGAAGAAGTAGGAGATGTTAATGAAAAATACCAAACTGTGATATTAAAACAACCACAAGCTCTTAAAAAGCATTTGTTACCTGCCAATAACTGTGATAGTAGTTTAAGTTCCTTTACTACTACTAACGAACAATCCTTAGCGCCCATACCGAAACCACGTTCTATAACACAAGTTAATCGTTCGGAATCAGTAAGATTTCCTTCATATACTCCACAACAAGAAGCATATCCTAATACTCACACTATAAATACTATGCCTAAGTCCAACACTAGACATCGTAAAATATCATTGGATATTAAACAAGATTTAAAGAAAAATGTTGAACAACTCACGGAGACCTTTGAAAATGTTTTGAATGTTAACTCAAAATATAATAATACACAACATGCTCGACAAAATAGTGATTCTTCTACATCATCTGGTCATTCGTCGAATGCTAGTTCGAGAGGTTCTCAAAAATTAAACGATCAATTTGTTATACCGCGACCTAGACTAATCGTACCTATACATACGTATGCACGTAAACGTCGTACTGGTAATCTTAAAGATCAAGATTTAGAAACCATTAACAATGAGGATAATGAACTTTCGGATGAGGGTCGTGTTGAAGTTTCACGCGAGGGTAAATATCTGTCGACTTTATCGGGCGCTAAAGTTTTGGGTGAATTGGCCATTTTATATAACTGCCAACGTACCGCCACTATAACTGCTATATCCGAGTGTAAATTATGGGCCATCGAACGTCAATGTTTCCAGACAATTATGATGCGTACTGGTCTAATACGCCAAGCGGAATATACAGATTTTCTTAAAAGTGTGCCTATATTTAAAAATCTCCAGGAAGATACTCTTATTAAAATATCAGATATTTTGGAAGAGACCCATTACCAGCAAGGCGATTATATTGTAAGACAAGGAGCCAGAGGAGATACATTCTTTATTATATCTAAGGGTACGGTTAGGGTAACAATTAAACTGCCCAATACCCAAGAGGAGAAGTTTATAAGAACCTTATCAAAGGGAGATTTCTTTGGAGAAAAGGCTTTGCAAGGGGATGACCTGCGTACCGCCAATATTATTTGTGATTCTCCCGATGGTGTCACCTGTTTGGTTATTGATCGTGAAACATTTAATCAACTAATATCGAATTTAGATGAAATTAAACATCGGTATGATGATGAGGGAACTCTGGAACGAAGAAAGATCAATGAAGAATTCCGTGATGTTAATCTTACGGATCTACGTGTCATTGCTACCTTGGGTGTAGGTGGTTTCGGTCGCGTTGAATTGGTTCAAATCAATGGCGATACGAATCGTTCTTTCGCTTTGAAACAAATGAAAAAGGCTCAAATTGTTGAGACACGACAACAGCAACATATCATGTCCGAAAAGGAAATCATGGGTGAAGCCAATTGTCAATTTATTGTCAAACTCTTTAAGACATTTAGAGACAAGAAATATCTCTATATGTTAATGGAAAGTTGTCTGGGTGGTGAATTGTGGACTATACTACGTGACAAAGGCAATTTCGATGACTCAACCACTAGATTCTATACAGCTTGTGTGGTAGAGGCCTTCGATTATCTGCATTCGCGTAATATTATCTATCGTGACTTAAAACCAGAAAATCTCTTGTTAGATGAGAAGGGTTATGTGAAATTGGTTGATTTTGGTTTTGCCAAGAAATTGCAATCGGGTCGTAAGACCTGGACCTTCTGTGGTACTCCGGAGTATGTGGCTCCTGAAGTTATACTAAATCGTGGTCATGACATAAGTGCTGATTATTGGTCTTTGGGCGTTTTAATGTTTGAATTGTTAACAGGTACTCCTCCCTTTACTGGCTCTGATCCCATGAGAACTTACAATATCATATTGAAAGGTATCGATGCCATTGAATTCCCCCGTAATATAACAAGCAATGCCCGCAATCTTATTAAGAAATTATGTCGGGATAATCCAGCTGAAAGATTGGGTTATCAACGTGGTGGCATAAGTGAGATACAAAAGCATAAATGGTTTGATGGCTTCTACTGGTGGGGACTACAAAATCGCACTCTTGAACCACCCATTAGGCCCACCGTTAAAAGTGTTACAGATACCACAAACTTTGATGATTATCCTCCCGATCCAGAAGGACCACCACCAGATGACATTACCGGTTGGGATAAGGATTTCTAA	MKIQHYPGKAVDASLSLDRNNAMVELYEANWCQAHQNFGQTRLNDTNSTLHVPNNSEYSQQSSAGDRPLKQIHNTSSNGIYSGGSYLKEGISTLSKYQMNLEQIRALERQSKDESVVNTIKDLNGYKPSTLRQKAIKPNYDWDKPIAEEQPNLQTHYDTSSSSISNYGTEKRQQRPRQQISIKPPSLKRSQTMIYNTRSTKTDMNSTWLKNTQHSKHSSTFLSTTVVEGVEGGGGEEVGDVNEKYQTVILKQPQALKKHLLPANNCDSSLSSFTTTNEQSLAPIPKPRSITQVNRSESVRFPSYTPQQEAYPNTHTINTMPKSNTRHRKISLDIKQDLKKNVEQLTETFENVLNVNSKYNNTQHARQNSDSSTSSGHSSNASSRGSQKLNDQFVIPRPRLIVPIHTYARKRRTGNLKDQDLETINNEDNELSDEGRVEVSREGKYLSTLSGAKVLGELAILYNCQRTATITAISECKLWAIERQCFQTIMMRTGLIRQAEYTDFLKSVPIFKNLQEDTLIKISDILEETHYQQGDYIVRQGARGDTFFIISKGTVRVTIKLPNTQEEKFIRTLSKGDFFGEKALQGDDLRTANIICDSPDGVTCLVIDRETFNQLISNLDEIKHRYDDEGTLERRKINEEFRDVNLTDLRVIATLGVGGFGRVELVQINGDTNRSFALKQMKKAQIVETRQQQHIMSEKEIMGEANCQFIVKLFKTFRDKKYLYMLMESCLGGELWTILRDKGNFDDSTTRFYTACVVEAFDYLHSRNIIYRDLKPENLLLDEKGYVKLVDFGFAKKLQSGRKTWTFCGTPEYVAPEVILNRGHDISADYWSLGVLMFELLTGTPPFTGSDPMRTYNIILKGIDAIEFPRNITSNARNLIKKLCRDNPAERLGYQRGGISEIQKHKWFDGFYWWGLQNRTLEPPIRPTVKSVTDTTNFDDYPPDPEGPPPDDITGWDKDF
LOC111677666	NC_060953	XP_023294596.2	coiled-coil domain-containing protein 63	0	0	0	0	ATGAATGGACAAACAGAATTGGAAGAATCTGCCAATGCTGAATTACAACGTTTACAAAGACAGTTGAGAACATTACAGTTGGAGTTAAGAAGTTTATTGGACTATAAAACTAAACAATTGAAAAAACAAAATCATATTATCAGTGTCTTGCAGCAGGAACACAAACAGTTGACCAATGAAATTACAACTTTGGAAGGAGGAACTCATGCCAAAAAGAATGTTTCGAAGGAGAAAAAACTAATATATTTACAAAACCAAGAGGCCGAAGTTCAACGTATATTAGCCAGTGAGCGTATAAATCTTTGGGAATTGGAGGGTCATATAAAAAAGATGGAAAAGGAAATTGATGGTTTGCGTAAACTAGAGGTACCCGATAGTTGTTATAAGGATACTATATGTAAGGTACAGAAAAGTGTGGTCAAACTGGAGAATCGTTTAGATGTGGTAAACAAAAAATGCAGTGATGTATTGACAGAGAATTCAAAGTTAAGAGACTCTATTAATCATATGCTGCAGGATAGAGCCAATTTCAATGAAATGTGGCAATCTATGGTGACCCAATTCAATGAGGGTAAAAAGTATATAATGGACTTAATCGATCAGTCTACTTTGGCTTATGATCAGCGTGAGGAATTGTGTAATAAGCTGCAGGTTTTAAAAGATCGCAATGAAAATGATAAAATTATGCATATACAGGAAATGCGTGAAATGCAAAGACGTCTGGAGCATGATGCCAAATTACAAAAATTCTTTGATATAAAAGGCCAAAAACGTCTTAATCCAGAACTGGAACAAAGAGAAAGTGATAAGAAATTAGCACAGAAGGAGGCTTTCGAAAGACAACTGGCGGAATATAAAGAAATAATAGATCGTATGAAGGAACTTTATCAGGAATCGGATACTCAAAAGTTAACTGTGCAGTTTAAAAGACAGGAAGAGGAAAATTTTGCTTTGTTTAGTTATGTCAATGAATTGAGTCATGAGGTGGAGGTATTAAATGATACCACCCAGGAGTTATCGGATGAAATAGAACGGCAAAAGGCTGAACTGCTAGAAAAGGAAACCCTGCAGAAAACTGAAGCTCTGGATTACCTCAATGAACAGCTGGAAAAGGCTGAACTGCAAAATAATGAAGCCAAGGAAAAATTGCGTATCTTAGAGTTGCGTTTGCAGCAAATGTTATTGGGAATATCGGAAATATTCAAACAATTATCTTGTGATGATGCTCCCATATTAAATGTACTCTCGTCAAAAACCTCTATGACCTCACATAATGTCAAACTCTTTATAGGCGTTATAGAGAAACGTATCAATACTATTATAAATGGTATTAATATTGAGGATTCCTCTAACAAAATTTTGGCTAAAAAGGATCGTATACCCAAATTTAATATTAAAGAATCGGCTAAAACTAAAAAATAA	MNGQTELEESANAELQRLQRQLRTLQLELRSLLDYKTKQLKKQNHIISVLQQEHKQLTNEITTLEGGTHAKKNVSKEKKLIYLQNQEAEVQRILASERINLWELEGHIKKMEKEIDGLRKLEVPDSCYKDTICKVQKSVVKLENRLDVVNKKCSDVLTENSKLRDSINHMLQDRANFNEMWQSMVTQFNEGKKYIMDLIDQSTLAYDQREELCNKLQVLKDRNENDKIMHIQEMREMQRRLEHDAKLQKFFDIKGQKRLNPELEQRESDKKLAQKEAFERQLAEYKEIIDRMKELYQESDTQKLTVQFKRQEEENFALFSYVNELSHEVEVLNDTTQELSDEIERQKAELLEKETLQKTEALDYLNEQLEKAELQNNEAKEKLRILELRLQQMLLGISEIFKQLSCDDAPILNVLSSKTSMTSHNVKLFIGVIEKRINTIINGINIEDSSNKILAKKDRIPKFNIKESAKTKK
LOC111677662	NC_060953	XP_023294595.2	LIM homeobox transcription factor 1-beta	0	0	0	0	ATGTTGGAATTTTATCCCATGCCTACAAATTTAAATCATGGCGCTTCATTGTATCCTCATCAGCAAAATCATGGTGGTGCCAGATTTTTGGATAATCCTGCAACACAAAATATAAACACCATGACCCACCAACAGCAACAGCAACACTTACAGCAACAGCAGCAGCAGACAAACTCACAACAGCAAATGATTGCCTCACCCAGTCAAGCAGCATGTCCGCCACAAAATCATAATAATTCCTTAAACACCTGCTCGATAGCTTCATTAACAGCACAAACGTCATGTCTAGCAGCTGCTACGACTACAAGTAATGATGTTAACCCAGAAACCTCCAACACAACTTCCTCCTCGTCCTCCTCCTCGTTATCATCCGGCGCCAACTCAAATTCCACCTCATTACATTTAGCAATTAGTAACAGCAAGCACCAGCAGCAGTCATCGTCTAGTAATTGTTCAACTACACCTCAACAGCATTCTACGTCTGCCATTCCTGCCTCCAACTCATCTTTGGCGCCATCAACCGCTTCAACAACTTCCTCTAATAATTGTTCAAATTCTGCTACACTACTTTCATCTTGCTCAAAATTATCCTTAGAATGCAATGGACGCACAGGTGTCGATCAAATAAAATGTGAAAAAAATTTTGAAGTTTGCGAGGGTTGTGGACAAAAAATTCACGATCGTTATCTTATGAATGTGGGCGATACGAATTGGCACGAAAATTGTTTGGCCTGTTGCTACTGTGGCATGCAACTGCATCAGACTTGTTATATGCGCAATGGCAAACTCTATTGTAAAATGGACTATGAAAGATTATTTTCATTTAAATGTGCCGCTTGCTGTCATCCTATATTGCCTCAAGACATGGTCATGCGCCCCTTGCCCAATTTAATATTTCATTTATCCTGTTTTGTCTGTGTGGCCTGTCGCATACCGTTACAAAAAGGAGAACAATTCCTTTTGCGTGATGGCCAAATAATTTGTTTTAGACATGATCTGGAAAAGGAAATGTTTTTAGCTGCTGCCGCCGCCCAACACTGCGGCTATTTGGGTTTAGACGAAGATGAATTAATGAGACCGCGTGATGGTCGCAGAGGACCCAAGAGACCGAGAACAATATTAACCTCTCAACAACGCAAACAATTTAAGGCCTCATTTGAACAATCACCCAAACCCTGTCGTAAAGTAAGAGAAGCTTTAGCCAAAGACACTGGACTGTCGGTGAGAGTGGTGCAAGTTTGGTTTCAAAATCAAAGAGCCAAAATGAAGAAAATACAGCGTAAGGCTAAGAACAATCGTGGTGGTGGCGCCAATGGAGGAGATGATAAAGATAAGGATAAACTGGATAAGGATGGCATTAAACAAGAGGGTGGCTCCGGTTCTGGAAGTGAAAATGGTTATTTGGGCATGGATAGTTCATATGCCACTCAGCCACTGAATCCAAATCTACCCTTCTCACCAGATGATTACCCCGCCAATTCAAATGATAGTTTTTGCAGTTCAGATCTGTCTCTAGATGGCAGTAATTTTGATCATTTAGACGATGATGCCGACTCATTATCTCTTAACAACTTAGAATTGCAATCATCCTCGTCATCGGGTCATCATCACAACTCCAACCCTCAAGATATATTAGCCAATTTGAATAACAGCCTTATAAATCCCATTGACAAATTATATCTCATGCAGAACTCCTATTTTCAAGGTGAATCTTAA	MLEFYPMPTNLNHGASLYPHQQNHGGARFLDNPATQNINTMTHQQQQQHLQQQQQQTNSQQQMIASPSQAACPPQNHNNSLNTCSIASLTAQTSCLAAATTTSNDVNPETSNTTSSSSSSSLSSGANSNSTSLHLAISNSKHQQQSSSSNCSTTPQQHSTSAIPASNSSLAPSTASTTSSNNCSNSATLLSSCSKLSLECNGRTGVDQIKCEKNFEVCEGCGQKIHDRYLMNVGDTNWHENCLACCYCGMQLHQTCYMRNGKLYCKMDYERLFSFKCAACCHPILPQDMVMRPLPNLIFHLSCFVCVACRIPLQKGEQFLLRDGQIICFRHDLEKEMFLAAAAAQHCGYLGLDEDELMRPRDGRRGPKRPRTILTSQQRKQFKASFEQSPKPCRKVREALAKDTGLSVRVVQVWFQNQRAKMKKIQRKAKNNRGGGANGGDDKDKDKLDKDGIKQEGGSGSGSENGYLGMDSSYATQPLNPNLPFSPDDYPANSNDSFCSSDLSLDGSNFDHLDDDADSLSLNNLELQSSSSSGHHHNSNPQDILANLNNSLINPIDKLYLMQNSYFQGES
LOC111677663	NC_060950	XP_023294592.2	general odorant-binding protein 99a-like	603	26.61	30.72	35.69	ATGAAGTTTACAACACTAATTATATTAATAGTCTGCTTTTACGTAGCGATAGCTAGTAAAATATCAGATGAATTTCCACAAAAATCAGAAAAATGTTTTCAACAAGAACGCGTGCCTCAAGACTTAAAGGCCAGTTTTCAATCGTTTCAATATCCTAATCGAGATATTGTACACAAATACATACATTGTGTTAGTACCGAATTAGATATTTGGGATAATACGAATGGTTTTAATGTGGAAAAAATCTCTCAACAATATCGTGGTCGTGCCAATGATGAATTAGTTATTCCTGTCATTTCGAAATGCAATTTGGATAATCAGAATCGTAATAAGGAATTGTGGTGTTATCGCTCATTTTTATGTATTTTAAATACTCAAGTGGGAGACTGGTTTAAGGAGGATGTACGTCGTAGACAGCCGGCTAATATACCAAATGGTCATCATTGA	MKFTTLIILIVCFYVAIASKISDEFPQKSEKCFQQERVPQDLKASFQSFQYPNRDIVHKYIHCVSTELDIWDNTNGFNVEKISQQYRGRANDELVIPVISKCNLDNQNRNKELWCYRSFLCILNTQVGDWFKEDVRRRQPANIPNGHH
LOC111677661	NC_060953	XP_023294591.1	H/ACA ribonucleoprotein complex subunit 2-like protein	4291	178.58	240.5	239.52	ATGGGCAAAATTAAGAAGGAACCTGTTGATGAAAGTGTTACCGAAGTGGGTAATGTTAGCGTTAAGGAGGAGGATAACTATGATGATAAACTTAAGTATGTAAATGCTGTGGCACAACCCATGGCCAGCAAGAAGATTGCCAAGAAATGTTATAAATTAATTAAAAAGGCCATGAAACATAAAACCTATGTACGCAATGGTCTCAAGGATGTACAAACCAGACTACGTAAAGGAGAAACTGGTTTGGTTATCTTTGCTGGTGATGTTACCCCCATTGATGTTATGTGCCACTTGCCTGCCGTTTGTGAGGAAAAGGGCATCTCCTATGTTTATACACCCAGCCGTGCTGATTTGGGTGTCGCGATGGGTGTTAGACGCGGTACCGTTGCTTTATTAATACGTGAAAACGAAGACTATAAAGATTTATATGATGAAGTTAAACAGGAAATTTCCACCTTATACTGTCCCGTTTGA	MGKIKKEPVDESVTEVGNVSVKEEDNYDDKLKYVNAVAQPMASKKIAKKCYKLIKKAMKHKTYVRNGLKDVQTRLRKGETGLVIFAGDVTPIDVMCHLPAVCEEKGISYVYTPSRADLGVAMGVRRGTVALLIRENEDYKDLYDEVKQEISTLYCPV
LOC111677660	NC_060950	XP_023294590.2	histidine protein methyltransferase 1 homolog	449	9.52	12.9	12.77	ATGTTTAAATTTGATTTCCATGTTGAAGAAACTGAAGAGGAAAATCCCTTTGTGAACGACAAACATTGTGCAGATAAAGAAAACATTGTGTCTGTTGATTCCTCTATAGATTGGTACGAAGCCGAGGAGATTTTACTTTCTAAGGAAATAATTGAAAATATAGATGTTTGCAAATTAAATTCTACAGAAAAGTCCATTGATGGTGTCAATATTACACACATGGTTGCTGGTTTCTTATTGGAAGATATTAAGGATAATGAAAATACAGATTTGGACATTAAAAAAGCAGAAGAACAACATTCTGATTTAATACCTGGTGTCTATGAAGGTGGTGCCAAAATATGGGAGTGTACAGATGATTTATTACAATACTTGGCGGAAAATTATAAAGATGAAAAGTGGCCAACAGCCAACGTTTTAGATTTGGGTTGCGGTTCTGGACTGTTGGGCATTTATGCCTTTCTTAAGGGAGCTAAAGTGACATTTCAAGATTATAACAAGGATGTCTTGGAAAAGATTACCATACCCAATGTGTTGTTAAACACTGCCACTACAAATGACAAAGAAGATGGTGAGCAAGAGGTTCTATATGATGTCAAGAAGATAGAAGAAAATGTTAAGTTTTATTCAGGCGATTGGAGCAAATGGAGTCAGATGTTTGAAAATGAAGAAAAATATGATATAATTTTAACTTCCGAAACAATTTACAATCCCCAAAACCAACAGAAATTGCTTAATTGTCTTCACGACCAACTAAAGCCAAATGGTGTTGTTTTGCTGGCGGCAAAAGTTTACTATTTTGGTGTTGGTGGCGGTTTGAGACAATTTGAGGAATTGATAGAGAAAGACAAACGTTTTAAGTGCAAAACGGTGTGGTTATCAACAGAAGGTGTAAATAGAGAAATTGTTGAATTAATAAAATTAACTTAA	MFKFDFHVEETEEENPFVNDKHCADKENIVSVDSSIDWYEAEEILLSKEIIENIDVCKLNSTEKSIDGVNITHMVAGFLLEDIKDNENTDLDIKKAEEQHSDLIPGVYEGGAKIWECTDDLLQYLAENYKDEKWPTANVLDLGCGSGLLGIYAFLKGAKVTFQDYNKDVLEKITIPNVLLNTATTNDKEDGEQEVLYDVKKIEENVKFYSGDWSKWSQMFENEEKYDIILTSETIYNPQNQQKLLNCLHDQLKPNGVVLLAAKVYYFGVGGGLRQFEELIEKDKRFKCKTVWLSTEGVNREIVELIKLT
LOC111677659	NC_060950	XP_023294589.1	AN1-type zinc finger protein 2A	1044	25.52	35.79	34.23	ATGGAATTTCCACATTTAGGACAACATTGTAATGAAAAAACATGCAACAGACTTGATTTTTTACCAGTGAAATGTGATGCTTGCAGTCAAGTATTTTGTTCCTCGCACTTTAATTATGAACAGCACAATTGTGCCTCCGGTTTGCGTAAGGATTACCAAGTGCCATTATGTCCACTGTGTGGTGAACCCGTACCAACTGCCCCTGGTGTTGAGCCTGATTTGACGGTGGGACAACACATCGATCAACAATGTAAATCAGATTCTCGGAAAATTTTCACCAACCGTTGTTCCTATAAAAACTGCAAACGAAAAGAATTAATACCAGTTAACTGTTCCCAATGTAAACGCAACTTTTGTTTGCGTCATCGTCATACAGCCGATCATGAGTGCCAGTCATTGTCATTAACTGCAAATAATGTAAAAACTGAAACCGATCAAAAAAGGAATATGGCAGCAAAAGCTGCCGAACAACGACGTACACAAAAACCACCAAATACTTTATTTAATACTGCACCTAAGCCAACTACCGCCGCAGTCAGAGCAGCAGCAGCACAACGTTTGACAGCTGGTTCTAGTCAAATGCAAACTATTCAGGGAAACATATCAGAGGATGAAGCATTAGCTCGTGCCATTGCCTTGTCCATTATGGAATTAGATGAAACCAACGATCGCAATAGACGTAATGAAACGGCTGCAGCAGCTGCTGCCGCTGCTACAAATACACAACGACGCAATAACACTACCGTTCCAGTGGGAGGTAATGATCAGCAGCAAAACTCTAGCAAAGACAAATGTTCTTTGTCGTAG	MEFPHLGQHCNEKTCNRLDFLPVKCDACSQVFCSSHFNYEQHNCASGLRKDYQVPLCPLCGEPVPTAPGVEPDLTVGQHIDQQCKSDSRKIFTNRCSYKNCKRKELIPVNCSQCKRNFCLRHRHTADHECQSLSLTANNVKTETDQKRNMAAKAAEQRRTQKPPNTLFNTAPKPTTAAVRAAAAQRLTAGSSQMQTIQGNISEDEALARAIALSIMELDETNDRNRRNETAAAAAAAATNTQRRNNTTVPVGGNDQQQNSSKDKCSLS
LOC111677657	NC_060953	XP_023294587.2	putative uncharacterized protein DDB_G0271606	4	0.09	0.09	0.12	ATGGAGCGTTATAGTCATTTACAAGCAATGCCCAATTCCCCCTTAACCCCTTTAACACCGCTGAGCGAAAATACAAAATTTGAGTTTAACTTTGGTGGTGATGGTTCCCTGGACATGTATATTGATAGTGTACGTCAGGAACATCGTGTGGAACAACAACAAAAGAAACTTTTACAACAGGCCAATAGAATATTTCATAAAAAAGGATGCCCATTACAGCCTAAAAGATATTCAGAAGAATTCCTTAAAATACGAGATGTTTTCGAGTCTCATGAGCAGGAGAACAGTAAAGGTCAAGTGAGACCACAAATTTGCTATAGAAATTGTGGTCACAGCAAGGAACAACAACTACAACAGCATCAATCTAATTATAATGTAACACCTAAGGCTGCCACTGTGAAAATAACACATACTGGAGCTACGCCTACTCCTAAAAAGGGTGGCCATGTTATAAGTTTAGATTATGCAGCCACGCCTACAAATGTGCGCACCCCTCTTAAGCCAAGAAATCATAATGTACCGCAAAATATTCATTCAAAATCGTTTCATAATCTACAACAGCAAAAATTGCAACAAAAATGTTTACATATAATACAACAACAACAACAGCAGCAACAAAACCAGCAACAACAACAACTACATCATCACCAACAACACCATCTTCAACCTCAACAACAAAATCGTAATTTTCGCCAGGCCTCTCCGGTCGCCGCCAAACCTCTATGTCCACAGGTAGCAAAAATTCTACAACAACGTGGTCTTTCCATGTACTGTGGCCTCTTTCAAAGGGAAGAAATTGATTTGTTTACTTTTCATTTGCTTAAGCTCCAAGATCTTCAACAGATGGGCATAACAAATCAAAAACATTGTGCTATACTATTGCACGATATCTACTATGCTGGACAATATTTTTAA	MERYSHLQAMPNSPLTPLTPLSENTKFEFNFGGDGSLDMYIDSVRQEHRVEQQQKKLLQQANRIFHKKGCPLQPKRYSEEFLKIRDVFESHEQENSKGQVRPQICYRNCGHSKEQQLQQHQSNYNVTPKAATVKITHTGATPTPKKGGHVISLDYAATPTNVRTPLKPRNHNVPQNIHSKSFHNLQQQKLQQKCLHIIQQQQQQQQNQQQQQLHHHQQHHLQPQQQNRNFRQASPVAAKPLCPQVAKILQQRGLSMYCGLFQREEIDLFTFHLLKLQDLQQMGITNQKHCAILLHDIYYAGQYF
LOC111677656	NC_060950	XP_023294586.2	uncharacterized protein LOC111677656	3	0.02	0.03	0.03	ATGACAAAAGTTCTCGAAATGACATTTTTAATTCATCTGCTAGTTTTGCATTTAACACCGACTGTGTTCTCGACATCGTCTTCGTCATCGTCACATTACGGTCGTGCTCAGAAAGTTAAACACTATGCTAGTGGCACTTCCTACCATCATCCCACAGATATTGGGGCAACTTCTCATCCCACCGATACACACGCTGCACACTCTATTAATGGACGTCAGCGTAAAGTTGAACATGTGGATAATGTTAGCAGTAATCTTTATGCCATGATTGATAATCCCTCCTTATCGGAGGAATACTTGGATCCCTTTAATGATCCCCTACAACAGTCGGCCGACACTACATTGATTGTCAATCATCAACAGATGAGTACGTGTCAGACGGTTTGTGCCTGCAAGTGGAAAGGTGGCAAACAGACAGTGGAATGTATTGATCGTTTGCTTACTCGCATACCCGATAATATAGATCCCTCTACCCAGGTATTGGATATGTCGGGCAACAGATTGCAGACATTGCTGAATGAGCAATTTGTACGAGCTAATCTTTTGAATTTGCAAAAACTGTATTTGCGCAATTGTCGCATTGAACACATTGAACCGCAAACATTTAAAGGTCTCACAAATCTGGTCGAATTAGATTTGTCACAAAATCTTTTGGTCTCAATACCCTCTATGGCTCTCAGTTATATTTCTTCCTTAAGAGACTTGACCATAGCTTCCAATCGTATACAAAAAGTTGAACCCAATGCATTTATTGATACTCCAGCTTTGCATAAATTGGATTTATCCCATTGCGATATACAACAGATAGCACCTCAGGCATTTGAGGGTTTAGAGGGTCTAACACTATTGCGTTTGAATGGCAATAAGTTAAGTGAGTTGGTCGCCAAGACAATTGAAACCCTAAGCCGTTTGCATGGCATTGAGTTACACGACAATCCCTGGATTTGTGATTGTCGTTTGCGTGAGGCCAAGTTGTGGCTTATGCAAAAGAATATACCCTATCCGGTGGCGCCAGTATGTGCAGGAGGTCCTGAACGTGTCTTGGATCAAACTTTTGGCGAACTAAGCATCGATGATTTTGCCTGTAAACCAGAGCTGTTGCCCTCCAATCATTATGTAGAAGCTACTATGGGCGAGAATGCCTCGATATTGTGTCGCGCCAAAGCTATACCAGCGCCTACTGTTAATTGGTATTGGAATGGTCGTTTGTTGACAAATAACAGCGCCTTCAGCTCCCATCAACGTTTGCATATATTCGAACATGGTGGTTTTGAAAAGACTTCACGCTTAGTGCTGACCAATGCTCAGGAAATCGATTCCAGTGAGTTCTTTTGTGTTTCGGAAAATCGTGCCGGTTCCACAGAGGCCAATTTCACTTTGCATGTTAAGATGCGTGCGGCAGGCATGGCTTCTCTAGGCAGTGGTCAAATAGTTGGCTTAAGCGCTGCTCTAGTGGTTCTTATATTATTTGTTTTACTATTCGTTTCCTTTCTACTAATGCGGCTAAAGCGGGAACCTTATAATGCCAGTAAAACACCCAATCATATGGAGGTTATTACCAGTATTAACCAGCAGAATATGATTATCAATAAAACCCAGGCCAATGGCACGGTTAATAATACCAACTCCAACTTGGGAGAGGTGAAAATAAGCGACGAAACCATACACTTGGATAGTGCGGGTACGGAAAATGCCAATCCTTTGCAGAAACCGCCACGTTTAACGGATATGTCTTATGCCACCAGTAGTTATGACAAAGCCGGTAGTGTTTTGGTTACAGCGCCTTGTTTCATTTCACCTACTGCCTCAGCGGGCAATAATCCAGATTTGATTAATGACACTAAACGTTATGAGGGAGAAGAGTTTTCCGATTTGAAAATACCGCCCATATTGACAAAAGCCTTGGCTACAGATCTGGCTAGCTTGACGACGAATGGTGAATATAAAAGAGCGGGCGGTTGTGATTCTTTATATCCCTCGGGTCTGTGGGAGGATATAACATCGGTGACCTGTACTTCCTCGGCAGATGATTTGTTCCTACGACGTTATTCCGATAAAACACCCATAATGGATGCCACACAACTGTACGACATGCATGATGGCAGCACTAGTAATGATAATTTCAGTAAAACCTTTCCACGCACCAGCTTTAATCACAATCTGCAGTCGAACGATGGCAGTTGTAATATAAATACCGAATCTACTGCCTCTACCACCACCACCAATCTATCGAATTCTGGTTCGGGCATTGTAATGGGTGGTTATCCCAATGATTATGGTTTGCCAGTGGTGCCCGGAGCCGAACTGCAGCTTAATCATCATATGCAAATGAATTCTTTGCAGAAACAACTTTTAGGCGGTACACTGGGTCGAACCAGTGTTAGTAATCCTTTAAGTAGAGCTACCCTAATGTCCAGCAATAATGGCAACGGCAGCAGTAGTAGTCCACCATTTACAAGTCGAACGTTGCCACGACAAAAACCCACTACCAGCTATGATGCCAATAGTTCACGCAGCTCACCGGTACACAATAATGTCTTAGTAAATCCAGCCACGATCAATGCCAAAACGATACGTGTGTGGCAGAAAGGAGGAGTACCCGTTCTACCACCTGTTACCGCCATCAAAAGAGCCTTAATTAGCACGAGTCGTAGTTCACCCGATGAGGGCTATCAAGAGGGCTGTGGCACCGATGTATAA	MTKVLEMTFLIHLLVLHLTPTVFSTSSSSSSHYGRAQKVKHYASGTSYHHPTDIGATSHPTDTHAAHSINGRQRKVEHVDNVSSNLYAMIDNPSLSEEYLDPFNDPLQQSADTTLIVNHQQMSTCQTVCACKWKGGKQTVECIDRLLTRIPDNIDPSTQVLDMSGNRLQTLLNEQFVRANLLNLQKLYLRNCRIEHIEPQTFKGLTNLVELDLSQNLLVSIPSMALSYISSLRDLTIASNRIQKVEPNAFIDTPALHKLDLSHCDIQQIAPQAFEGLEGLTLLRLNGNKLSELVAKTIETLSRLHGIELHDNPWICDCRLREAKLWLMQKNIPYPVAPVCAGGPERVLDQTFGELSIDDFACKPELLPSNHYVEATMGENASILCRAKAIPAPTVNWYWNGRLLTNNSAFSSHQRLHIFEHGGFEKTSRLVLTNAQEIDSSEFFCVSENRAGSTEANFTLHVKMRAAGMASLGSGQIVGLSAALVVLILFVLLFVSFLLMRLKREPYNASKTPNHMEVITSINQQNMIINKTQANGTVNNTNSNLGEVKISDETIHLDSAGTENANPLQKPPRLTDMSYATSSYDKAGSVLVTAPCFISPTASAGNNPDLINDTKRYEGEEFSDLKIPPILTKALATDLASLTTNGEYKRAGGCDSLYPSGLWEDITSVTCTSSADDLFLRRYSDKTPIMDATQLYDMHDGSTSNDNFSKTFPRTSFNHNLQSNDGSCNINTESTASTTTTNLSNSGSGIVMGGYPNDYGLPVVPGAELQLNHHMQMNSLQKQLLGGTLGRTSVSNPLSRATLMSSNNGNGSSSSPPFTSRTLPRQKPTTSYDANSSRSSPVHNNVLVNPATINAKTIRVWQKGGVPVLPPVTAIKRALISTSRSSPDEGYQEGCGTDV
LOC111677655	NC_060950	XP_023294585.2	uncharacterized protein LOC111677655	1065	51.87	78.14	69.57	ATGGTTTTAAAAACAATTTGCTTGATTTTAAGTGTCACGGCTCTAATAGGATCTGGTATTTATGTTCGTGCCCAAGAGGAGGCTGACATTGACTATGACAGTCCAAATTCCATTGATGATCATAATGTTAAAGCCACTGAAAATCGTTTGGCTGCTCAACTGTATGCCGTTTTGGAACATTATAAACAAGAAGATCCTCTAGGTTTTCCTGGTGCTCCTATACCTGATCCCATGGATGTACCAGATATGAAAAAAAGTCTTGGCATGGCCACCTTAACAATGATGAAGGTTAAGGCTTATGGTTTATCGAAATTTCGTATTGCCAGCATTAATGCCGATCTGAAAGCAATGAAGGTATGTACATATATACAAGGTGTAAAACAGTGTAAAAAAAGAGATAATTGA	MVLKTICLILSVTALIGSGIYVRAQEEADIDYDSPNSIDDHNVKATENRLAAQLYAVLEHYKQEDPLGFPGAPIPDPMDVPDMKKSLGMATLTMMKVKAYGLSKFRIASINADLKAMKVCTYIQGVKQCKKRDN
LOC111677651	NC_060953	XP_023294584.1	nucleoside-triphosphatase THEP1	57	1.98	2.97	2.66	ATGACAGAACGCTTCGGTTTAATATTGCTAACAGGTCCACCAGGAGTTGGAAAGACAACCCTAGTTCGTAAAATTTGTGAGGATCTACGTAATAAACATAAAATCGTTTGTCATGGTTTCTATACGGAAGAAGTGCGAAATCCAAACAGCAGGGAACGCATTGGATTCGATGTCGTTACATTAAATGAAAAAAGGGGCCATCTAGCCAGATCTGACAATACGAAAAAGATAGGACCATTTGTGGGCAAATACCAAGTATATGTTAAAGATTTTGAAGAACTTGCTTTACCATTACTATGTAGTAGTACCGAGAGAGATTTACTAGTTATTGATGAAGTGGGAAAAATGGAGTTAAAAAGTAGAAAGTTTGAAATGGCAGTACAAAACTGTATAATGAAGACATTTATATTGGCAACAGTTCCATATGAATTAAGACAACCTTTGCCCCTGATAGACACACTAAAAAATCATCCCAAAGCGCAAATCATTGTTGTTACAAAGGAAAATAGAAATAGTTTACAGGACGAAATTGTAAATAAAATTTTGCAATTAATAAAAAATAAATAA	MTERFGLILLTGPPGVGKTTLVRKICEDLRNKHKIVCHGFYTEEVRNPNSRERIGFDVVTLNEKRGHLARSDNTKKIGPFVGKYQVYVKDFEELALPLLCSSTERDLLVIDEVGKMELKSRKFEMAVQNCIMKTFILATVPYELRQPLPLIDTLKNHPKAQIIVVTKENRNSLQDEIVNKILQLIKNK
LOC111677654	NC_060950	XP_023294583.2	E3 ubiquitin-protein ligase MSL2	55	0.38	0.45	0.51	ATGAATGCGATTAGTGTGTATGTAAACACTGCTAAATTGGTGCTCCAAACGACGGAGGCCACTACTGCCGCAACTGCTGGACCAAATACGGAATTATCACGCCAGCTATTGAGTCTAAGACAATTATTGTCTTGTGTGGTGTGCAATCGATTGGTCAATGATCCATTTGTGCCTCAAAATGGCCATTGTGCCCATAATGTTTGTCGTTTGTGTGTGCGCGGCCAGAAATTGCTTCATCCCGACTGCAGCTATTGTAAGGACAATCGGGATTTTAAGACCTACAATGAAAACAAACAAATGCGCTGTCTAATGATGTGCTACAAAAGTTTATGCGAGCATTTACGCTGCAGCGCGGTTTTTAGCCATTTTGCGGGACACAAAGTGGTACAATACAATACTTCGACGGTGCCCACGGTTATGGTGCCGCAAATGTCTCTACAAGAGTTAATTGTTGAAGGAGCGAATTACGATGATATTTTAAATGCTTTCAACAGTGATTTACCTAAACCTATGATAGTACCCCTGCCTAAACCTATGCACATGCCTGCCCTAGTTACTCCCTTAACATCGATAGCAGCTGCAACACCACTGGCCCCCATACAACAGACCATTAAAGTTGCTAGCATGCAGCAGACGGCTCCTAAAGCCTCTACACCACCTACTAGTGTAACTGCTGCCATTTCTATACCCGTTTCAACATATACTCCTAAACTAAAGGTCGAAAATACTACACATCATCATTTTAAACATCATACTTCGGTGACAAACCCAACAGCAAGCCTTTCGAATACTCCAAGATCCCAGCAAGACCAACAAACTCCGCCAAACACGGCCGTAACGCATTCACAATTAATCCAACTGAATCAATTAAAAAATTCCGGCAATATCACTTATTTTGGACCAAATACCAGAGGAATCGTGGTACCGATTGTTTCCTCCTCAGGATCCACAGCTGTGCCACTATCCATAGCATCGGCACGTCTTCAAACACTTAACCGTCAATTAGCTCAAGCCAGAGCTTTAGCTGTTTCCTCCGCATCCGCCACAGCTGTTAATACAACGGTATCAACTGTAAATACCACCAGCAGCTGTATAGAACCAAGAACTCCTCTGGCAACTTTTAAAACATCCATGGCTTCATCACAAACTATGAAATCAACTCTAACCACATACAGTTCTACACCCACCTCAACTGCGGCAACAAGTGTAACAACATCCTCACAGATAAGAAATCCTCCTCCCATTAAAACAGTATCAAATGGTTCTGCCATGTATTCTGTACTCTATACTGGTATTGGCAATAAAATAACAATCAAAAGAAAAACCGATGGCGATGAGGATACGACGCAAAAGAAAAATTCAACAATGTCCACACCAAATACCAATCTCCTAAGACCAGTGTCAAAGACACAAAACAAAAAACGCGGCTGCCGTTGTGGCAATACAACAGCTACACCTGGAAAGCTTACTTGCTGCGGTCAACGCTGTCCCTGTTATGTAGACTCAAAATCTTGCATTGGTTGCAAATGTCGCGGTTGCCGCAATCCACATCGACCTGATGGCAATAAAGTACGACCCATCATACCCGAATTGGCTTGTTATGAAATACAAATGGCCGATGATAATGGTAATGTTAATGAACTACCCATAGCAACCTCGTCAAATGTTTTAAACACCCTAAGTGCTGCAGACAACAATGCATCCGCAAATCTTACAACTAATTTAAATTTGAATTCAACTACCTCGTCAACAGCAACAGCTGCAGTAGCATCAACATCTACCACAGCTACCTTAATGCCCATTAGAGGTTTACATCATACGGTCAGCAATAGTTGTGTAACAACCTCAACCATTCCTCCCTTAACATCTACCACATTGCCAACACAAACATCTAGTATGACGCAGGCGTCATTTGGAGCTTCGCTGGCATCATCGGCAACTGTACAAACGACTGCTGCCTCGACCATGTCATCAAATATTACAGCTCCTGGCAGTATTGTGCAATTAGATCAAATACAGCGAGAATCGTTATTAATACAAAATGCTGAGGGCAAATTTCAAGTTGTCAGTGTATTTACAACAGGTAATAATGTTGGAGGAAGCACAAGTTGTAGCGGACAGTCATCTAGCCAATTACCCACTTTGCAAAGAATCAAAACAATGCCTCAAACCATAGTCTCAGCTCACAATAGTTTTGTACTGCCTTCGTCTATTAGCAGTACAACAATGTCGGGAACCACTACAACAACTTCTTTGCCCCAACTTATTTTACAATCTCAACAACAGCAGCAGCAACAACAACAACACCAACAAAACCAACACATACTTCAACAGCAGCAACAACATCACCAACAGCAACAACAGCATCATCAACAGCAACAACTAAATCATCAGTCGTTAACAACCCAAAGAATTTCCAATAATTTAAACACCGCCACCTCCTCCTTACCCTTACAATTACAACAACAACTCAAACAGAATATAATCACCGTACATGCAATACACACTAATCCCTCTACAAATACATCACCAGTAACAGCACCCGTACTAACGCCTTCATCCTCACCAGCTCCCACATCTGCTACCATATCGTTACCTCCCTTGATCGCTAATAATCCTAATCATACTAATCTGGAAATAAATGAAACAACAACAGATGTCAGTCGTAATACAACTTTTACCAATATTATTGTATCTTCTTCCTCTTCGCCGTGTGAAAATATAACAACATCATCGACATCTATAACATCGATGCCTATAACAGTATCTTTGTCTCATACTCAACAACCATTAAATAGGAAGTCATTAAATTCACCAAATTTTTAA	MNAISVYVNTAKLVLQTTEATTAATAGPNTELSRQLLSLRQLLSCVVCNRLVNDPFVPQNGHCAHNVCRLCVRGQKLLHPDCSYCKDNRDFKTYNENKQMRCLMMCYKSLCEHLRCSAVFSHFAGHKVVQYNTSTVPTVMVPQMSLQELIVEGANYDDILNAFNSDLPKPMIVPLPKPMHMPALVTPLTSIAAATPLAPIQQTIKVASMQQTAPKASTPPTSVTAAISIPVSTYTPKLKVENTTHHHFKHHTSVTNPTASLSNTPRSQQDQQTPPNTAVTHSQLIQLNQLKNSGNITYFGPNTRGIVVPIVSSSGSTAVPLSIASARLQTLNRQLAQARALAVSSASATAVNTTVSTVNTTSSCIEPRTPLATFKTSMASSQTMKSTLTTYSSTPTSTAATSVTTSSQIRNPPPIKTVSNGSAMYSVLYTGIGNKITIKRKTDGDEDTTQKKNSTMSTPNTNLLRPVSKTQNKKRGCRCGNTTATPGKLTCCGQRCPCYVDSKSCIGCKCRGCRNPHRPDGNKVRPIIPELACYEIQMADDNGNVNELPIATSSNVLNTLSAADNNASANLTTNLNLNSTTSSTATAAVASTSTTATLMPIRGLHHTVSNSCVTTSTIPPLTSTTLPTQTSSMTQASFGASLASSATVQTTAASTMSSNITAPGSIVQLDQIQRESLLIQNAEGKFQVVSVFTTGNNVGGSTSCSGQSSSQLPTLQRIKTMPQTIVSAHNSFVLPSSISSTTMSGTTTTTSLPQLILQSQQQQQQQQQHQQNQHILQQQQQHHQQQQQHHQQQQLNHQSLTTQRISNNLNTATSSLPLQLQQQLKQNIITVHAIHTNPSTNTSPVTAPVLTPSSSPAPTSATISLPPLIANNPNHTNLEINETTTDVSRNTTFTNIIVSSSSSPCENITTSSTSITSMPITVSLSHTQQPLNRKSLNSPNF
LOC111677653	NC_060953	XP_023294582.2	G patch domain-containing protein 1 homolog	143	0.98	1.24	1.32	ATGTTTTCTGAACAAAATCTACACAAATTTGGTACCTCATTGCCTCTATTGGAATTGGATCAGGTACCCTCCAAGAAACCTTTATATGTTCAAGATCAAATTGCCACCGATGAGCAGGGACGTCGACGTTTTCATGGTGCCTTTACGGGAGGCTTTAGTGCCGGCTATTGGAATACGGTGGGTTCCAAGGAGGGATGGACTCCTCAGTCGTTTAAAAGTTCTCGCACTGAAAAGGCCTCGGAAAAGTTGCAACAAAGACCGGAAGATTTTATGGACGATGAGGATCGTGGTGAATTTGGTATAGCTCCAAAAAGTATAAAAATCAATGAAGATTTTACTAGTGCCCCAGAGCAATCAACGGAAAAGAGGAAACGTAAGTTTTTGCAAAATGATCTGCAGCCCATACCCGGTGAGCCGGTATTGCAGCAGCTGATTAAGCCCATAAAAGACAAGGCGGCAGTGCGCATATTAAAAACCTGGGGTTGGCGTCCGGGACAAGGTATAGGTCCCCGACAAACTAGAAAAGAAAAGAAGAAGGCAAGGGAACGAAATAAAAAGGAATTATATCTAATGGAGAAATATGGCTGCGAAATTCCCTCTAGCAGCAACAAAAACAACTTAAACACAGATGACGAAGGTGAAGAAGATGATGAAGACTCCGAAGAAGAGGATGATGAGATAACTTTTGCTCCTGAGGACTGTGAATTACCACCCTGTCAAATTAAACAAGACAGATATGGCATAGGTTATGAACCCTTGAGCAGACAATCGGTTTTGGGAGGCAATTTAATGCAAAAACCCACCGAGCATATTAATCTTTTCCAAGCCCTAGAGACAGTGGGTAAAAACAATCAAAAAATTTCCTTTACCGGACAGGCTTTTGGTGTAGGTGCTTTAGAGGAAGATGATGATGAAGATGTTTATGCTTTAGATGATATGACACGTTATGATTTTAGTCTAGAAGACAAAAAATCCAAGAAAATTAAGAAAAAATTTAATGTTATAGAAGATTTAGTTTTTGGTGAATTCATGCTAGATAGAAATCCTTCCAAATTGCCAGTCTACAAAGTAGAAATACCCTTTGGTTGGCATCCACGCAATTGGTATGAAAAACGTTCGCGTTTTGAGCCTTTAGATCCTAGAAAACAAAGACATTTGGATAAAATATTTAATCCTAACTCCCAAGAACAAAATATGACCAGAGAAAAGAGAGCCGAACTCTTGGATGAGGAATTAAGGAAGACACAACAAACAACTTCAATTGAAAAACCCCGGGATATAAAGAAAAAAAGTGTAGAAGAACTGCAGCAAGAGTATAAGGAAAGAAAGGAGAAAACTAAAAGTCTTTTGGAAAAAATTACTGCCAAATCTTCTAGTTTTACCAAAGGCGGCATTATATCTATTGAGGGTGAGGAGAAGCCTTTTTCTGCGGAAGATATAAGTTCAGCCTTTAAACCTTTTGCCACAGATGAAAGAAAACAGAAACGTTATGAAATGTTTTTGGCCAAGGAATTTAAGAATGAGGCAGAAATCGAAGAGTTTTTAAAGACCATTCAACCAGTCGAATTATCCTTGTGGGATAGACAAATGGAGCTAAAGGAATTTCAACAGGCGAAAAAGTTGTATCGGCCGCTTAAGGGTATAATGTCGGATAGGTTCATTACAGAATCCGAAATCAAGGCCGTTGAGAGCGAAACCAAAAAGGTGGACAACAAACAGATCATAGTTGAACGTACTAAACAAATGTGGAAGCCTCATAGTTTGCTATGCAAACGTTACAATATAGCTGAACCATTTAAAGGTCTAATGGAAGATGATAAAAAATCCAAATCGAAACAAAAGAAATTATCGGTATTCGATTATTTAGAAACATCCATCAACAAAAAAGAAGATTTCCAAACCCCTGTAATAATACCAAAACATATAGAAAAACCGCAAGAAATCATCAAGCAAACAAATGAAATGGAGCAACAAACAACATCAACTAACAGCAAACAAGTAGAGGGCATACCCAAAGAAACGGTTGCTTTAGAATGGCAGGAAGTTTTAAATCCCTCAGAAAAACCCTCCAAGGAAAAGCAATCCTTTACATTTAAACCTAAAACCGATTTAGAAAAACAAGTGGTAGAAAGTATAAACAAACCGGTTGCAGAGAAAAAGGAATTATTTAAGTCCATATTCTCGGATAGTGAAAGTGAGGAGGAAGAAGAGGAAACCAATAAAATGGATTCAGTAACACAGCTAAGTAAACCCCTAAATGCTGCTGCTGCCAATTTGTTAAGGAATAACTCTCCCCCAAGAGGTATATTTAAAGCTTTATTCAGCTCTAATAATAAAGAAACCGAAAAAGAGCTAGAAAAGGAAAAAGTTAAAGAACCTGAAAATAACCATGATACTGTAGCTAAAGATTCTACTAATATTACTCCGGAGAACACTAGAGTTTTATTTAAACCCAAATCTACTAGAGAACCAAAAGAATTGCAAACTCCTGAAGAAGTAGCGAATATCTATGGTCCCGCATTACCTAAAACTTTAACCACAAACAAATCTTTAGAAGACACTAACGCCCCAAAATCTTCTATAGATGATAAACTTTTAGATTTATATCAAAAACACAAACCTAAACTTCAAGTAACGGAAAAATGGATAGAAAAGGATTTAATACATGATTCTACGGATACAGACGACAGTTCTGACGATTCAGATTCTTCGTCGTCAAGTGCGGAGGAATTGGTTAAAAAGAAAAAGAAATTAAAGAAATCTAAGAAGAAAAAATCTTCAGATCATAAACATAAAAAACATAAAGATAATAAATCGGGTAAAAAGTCAAGAAAACATGATAAAAAGAAGAAGAAACATAAAAAGAAATAA	MFSEQNLHKFGTSLPLLELDQVPSKKPLYVQDQIATDEQGRRRFHGAFTGGFSAGYWNTVGSKEGWTPQSFKSSRTEKASEKLQQRPEDFMDDEDRGEFGIAPKSIKINEDFTSAPEQSTEKRKRKFLQNDLQPIPGEPVLQQLIKPIKDKAAVRILKTWGWRPGQGIGPRQTRKEKKKARERNKKELYLMEKYGCEIPSSSNKNNLNTDDEGEEDDEDSEEEDDEITFAPEDCELPPCQIKQDRYGIGYEPLSRQSVLGGNLMQKPTEHINLFQALETVGKNNQKISFTGQAFGVGALEEDDDEDVYALDDMTRYDFSLEDKKSKKIKKKFNVIEDLVFGEFMLDRNPSKLPVYKVEIPFGWHPRNWYEKRSRFEPLDPRKQRHLDKIFNPNSQEQNMTREKRAELLDEELRKTQQTTSIEKPRDIKKKSVEELQQEYKERKEKTKSLLEKITAKSSSFTKGGIISIEGEEKPFSAEDISSAFKPFATDERKQKRYEMFLAKEFKNEAEIEEFLKTIQPVELSLWDRQMELKEFQQAKKLYRPLKGIMSDRFITESEIKAVESETKKVDNKQIIVERTKQMWKPHSLLCKRYNIAEPFKGLMEDDKKSKSKQKKLSVFDYLETSINKKEDFQTPVIIPKHIEKPQEIIKQTNEMEQQTTSTNSKQVEGIPKETVALEWQEVLNPSEKPSKEKQSFTFKPKTDLEKQVVESINKPVAEKKELFKSIFSDSESEEEEEETNKMDSVTQLSKPLNAAAANLLRNNSPPRGIFKALFSSNNKETEKELEKEKVKEPENNHDTVAKDSTNITPENTRVLFKPKSTREPKELQTPEEVANIYGPALPKTLTTNKSLEDTNAPKSSIDDKLLDLYQKHKPKLQVTEKWIEKDLIHDSTDTDDSSDDSDSSSSSAEELVKKKKKLKKSKKKKSSDHKHKKHKDNKSGKKSRKHDKKKKKHKKK
LOC111677650	NC_060950	XP_023294580.2	conserved oligomeric Golgi complex subunit 3 isoform X1	764	5.24	7.21	7.03	ATGGATGACGTAGCCAGTGTTCAGCTAGAAAATGAAAATTTACGGAAAATTCGCTCACGACTACTGTTGTGGGATGCTAAAAACAATGCCCTAGCTGCCTTGAATGTAACACAAGAAGAATGTCTAGAGCAAATCAATTCAATATGGTCCCAGGAAGCAGAGGTAAAATACACACACAATTCGAAATCGATTAGAGGCAATAAAATCATGTTTATTTATTTCCAGATGCCTTCTACAGAACAAGCTGGCGAAGAAGTAAAGGGTACTACTAGCGATTTAGAAACAAATTCCTTGTCTCTTAGCAGTCTACAGCAGTCACTGCCACCAGGTATAGATACCACTCATGATTTCTTAATGCTGTACGATCAGGTTCATGCCGAAATACATGAGAATAGCAATGCGGTGTCACATCGTTATTTGCAGCAGTTGATTACCAGAAGTACGGAGTGCAAGCGTATTTTGACACAAATAGAGGCAGCCATGGGACGTTTGAAAACATTACGTGAGGAATATGCTTTTGTATCGGAAAAAACTGAGGCTCTTAATAACGCCAGCGAAAAGTTGATAGAGGAACAGGAAAAGTTGCAGTCTTTGGGAGATGAAATACACAAACGTTTGCATTATTTCAATCAAGTGGAACTTTTAAATCAACGTCTGCACAGTCCCACTCTGTCAGTGGCCTCTGAGTCGTTTCGTGAATGTTTGACCAAAATAGATGAATGTTTGACTTATCTTAAGGAACATTCGAAATTTAAAGATTCTCCTGCTTTTATCATCAAATACAAACATTGTTTGGCCAAGGCTGTGACGTTGGTTAAAAACTATGTTAACACTGTTATGTCACAAGCTACCGAAGCCACTTTACATCCCAAACAGATTAACACGTTAAGCGGTAGCAGTAGTAGTGGTGCTACAGATGCCTCTATCACTTCTCCGGATGCAGCTTTTGCTTTATACTATGGTAAATATCAAACCTCAGCGGCTAAGGTTAAAAGAGTTTCACAAATGATAGAATCTCGCATCAACGTATGTCCGGAGTATGCAAATCTTTTAGCAGAATTACAACAGAATTATCTAAATGAAAGGGCCACCATTATGACGCCCGCCGTTGATAAAGCAATTAAGGATATTAAAACCCAGCATAAGGGAGATCATTGTGCTTTAATGCGTAGCTCTTGTGCTTTTCTAGTGCATATATGCCAAGATGAACAGAGATTGTATTATCAATTTTTCGCCTTGGAAAGCGAGCAATTAACGTCATATTTGGAGAATTTGTGTAATATACTCTATGACACTATGCGTCCGTTTATTATTCATATAAATCATTTGGAAACATTGGCTGAAATTTGCTCAATATTAAGAATAGAAATGCTAGAGGAACATGTCCAACAAAATCCCACTGCTTTGGAGGCCTTTGCCACTATAGCCAATCAACTGCTGCAAGATGTCCAAGAACGTTTGGTATTTAGAGCTCATTTGTATTTACAATCTGATATCTTGAATTACAATCCTTCGGCTGGAGATTTGGCTTATCCTGAAAAATTGGAAATGATGGAGAGTATAGCTTTGTCTTTGCAAGATCCACCACAAATACGTCGCTTCGATTCGAGATCCTCGTTGGTGTCTACAACTTCTAATGTTACAGAAGCCGATAGTGTTGATACAAGTGTTAGTCGTGTCAGAAATATGAATTCACCCGCTGATTTGCATGGCATGTGGTATCCCACTGTTAGACGTACATTGGTTTGTTTATCACGTCTCTATCGTTGTGTGGATCGGCCCATATTTCAGGGTCTATCTCAGGAAGCTTTAAAACATTGTATACAAAGTGTCTCTGCGGCTGCGACGAAAATATCACAATCAAAGACTCCCATAGATGGCGAATTATTTGAAATTAAACATTTATTAATATTACGCGAACAAATAGCACCTTTTCGTGTAGATTTCACGGTAAAAGAAACTTCTTTGGATTTCAGTAAAGTGAAAACGGCTGCTTTTGGTCTATTACAAAAACGCAAACAACTATTTTCCATGGGTAGCAATAATGCTTTATTGGAGTTTTTACTAGAAGGTACACCACAAATAAAAGAACATCTGTTGGATTCACGCAAAGAAGTAGATCGTCAGTTGAAATTTGTTTGTGAAAAGTTTATTAAAGATTCACTGCAAACTTTGGCTGCTCCTCTAGTAACATTCCTGGAAAAAGCACAATCTGTGGTGAATACTGTGCAGCCAGCAGTAAACAAGGAACAACAGCAGCAGCAGCAAACACAAAATAATAAGATAAACTATGCCTTAAGGCAAAGTGCATGGGCCAGTCCTCAACAGATAAGCAGTGTTATACAGGAGACACAACGTTTAATCAAAAGCAAATTGCCCATGTTGCAGCGTTCCATGCAATTATATTTAAGCAATCGGGATACGGAATTTATAATATTTCGTCCCATAAGAAACAACATTATACAGTCCTTTGTTAAACTCGAGCAATTATTAACCACCAATGGCTATAGTCCAGATGACATGATTATTACTAGTTGCCCTTCTGCAGAGCAGGTCTCCATTATACTATCCAGCGCTAGTATTTTAGCAGCCGATGCCATGATTAATTTCTCAGCAGCTCAACGTAAAGCCAGTGTAGCTTCAGTTGATAACAGTATTTTGGCCACAAATTCCTCTGAACCACAAAGAAAAATATCCCTAGATAAGAAAGTTAGTTTTGAGGGTTCTGCAGCAAAAGAAACCATGGAAAATTTGCCCGAACTTACAGAGTCCTCTGGCAATAATAGCAGTGTTACCTCACCAACAGCACTATCACCAGAACCTGCTCAAAATAACGATATGCCAGCAGGCAAGGACATAAACTCGACCGCTGAATAG	MDDVASVQLENENLRKIRSRLLLWDAKNNALAALNVTQEECLEQINSIWSQEAEVKYTHNSKSIRGNKIMFIYFQMPSTEQAGEEVKGTTSDLETNSLSLSSLQQSLPPGIDTTHDFLMLYDQVHAEIHENSNAVSHRYLQQLITRSTECKRILTQIEAAMGRLKTLREEYAFVSEKTEALNNASEKLIEEQEKLQSLGDEIHKRLHYFNQVELLNQRLHSPTLSVASESFRECLTKIDECLTYLKEHSKFKDSPAFIIKYKHCLAKAVTLVKNYVNTVMSQATEATLHPKQINTLSGSSSSGATDASITSPDAAFALYYGKYQTSAAKVKRVSQMIESRINVCPEYANLLAELQQNYLNERATIMTPAVDKAIKDIKTQHKGDHCALMRSSCAFLVHICQDEQRLYYQFFALESEQLTSYLENLCNILYDTMRPFIIHINHLETLAEICSILRIEMLEEHVQQNPTALEAFATIANQLLQDVQERLVFRAHLYLQSDILNYNPSAGDLAYPEKLEMMESIALSLQDPPQIRRFDSRSSLVSTTSNVTEADSVDTSVSRVRNMNSPADLHGMWYPTVRRTLVCLSRLYRCVDRPIFQGLSQEALKHCIQSVSAAATKISQSKTPIDGELFEIKHLLILREQIAPFRVDFTVKETSLDFSKVKTAAFGLLQKRKQLFSMGSNNALLEFLLEGTPQIKEHLLDSRKEVDRQLKFVCEKFIKDSLQTLAAPLVTFLEKAQSVVNTVQPAVNKEQQQQQQTQNNKINYALRQSAWASPQQISSVIQETQRLIKSKLPMLQRSMQLYLSNRDTEFIIFRPIRNNIIQSFVKLEQLLTTNGYSPDDMIITSCPSAEQVSIILSSASILAADAMINFSAAQRKASVASVDNSILATNSSEPQRKISLDKKVSFEGSAAKETMENLPELTESSGNNSSVTSPTALSPEPAQNNDMPAGKDINSTAE
LOC111677649	NC_060953	XP_023294579.1	10 kDa heat shock protein, mitochondrial	9754	616.69	956.91	827.15	ATGGCTTCCAATGCAGTTAAGAGAATCATCCCCATGTTGGACCGTATCTTGGTACAACGTGCTGAAACTTTGACCACCACCAAGGGCGGTATTGTTTTACCCGAAAAAGCCCAAGGCAAAATGATGCACGGTACTGTTGTGGCCGTAGGACCCGGTGCCAGAAATGCTCAAACTGGTGCTACAATCCCCATGGATGTTAAAGCTGGTGACCGCGTTTTGTTGCCCGAATATGGTGGCACCAAAGTTGAATTGGAAGACAAAAAAGAATACTTGTTGTTCCGTGAATCTGATATCTTGGCTAAAGTAGAATAG	MASNAVKRIIPMLDRILVQRAETLTTTKGGIVLPEKAQGKMMHGTVVAVGPGARNAQTGATIPMDVKAGDRVLLPEYGGTKVELEDKKEYLLFRESDILAKVE
LOC111677648	NC_060953	XP_023294578.2	39S ribosomal protein L20, mitochondrial	1622	70.63	114.21	94.73	ATGGTGTCTCCAACTTTGGCCTTGTGTGTAAGATCCCGAGGACCCGATGAATTTTGGCGTAAACGTAAAATTTTCAAACTGGCTGCGCACTTTCGTGGACGCAGAAGGAATGTTTTCTCCATTGCAGTGCGTAATGTACACAGGGCTTTGGTTTATGCCACCAAAGGCAGGAAGTTGAAGAAATTGGATATGGCAGCGCTATGGACCACCAGAGTACAAGCCGGTTGTGAACAATATGGTGTTACCTTGGATGCCTTCAAAGAGAGTTTAACACGCAGCAATATTTTGTTAAATAGGAAAATCTTATCAGACTTGGCTATTTGGGAACCTCGTTCTTTTGAGGCTTTAGTTAAGCTATCACGCGAAAGAGCTGTAGTGCAATCATTGCCCGGTATTAATGAAAGATCTGTTATGAATCAAGTATACGGTTTAGCTAATTTGCAAATAAAATAA	MVSPTLALCVRSRGPDEFWRKRKIFKLAAHFRGRRRNVFSIAVRNVHRALVYATKGRKLKKLDMAALWTTRVQAGCEQYGVTLDAFKESLTRSNILLNRKILSDLAIWEPRSFEALVKLSRERAVVQSLPGINERSVMNQVYGLANLQIK
LOC111677646	NC_060950	XP_023294575.2	splicing factor 3B subunit 2	870	7.19	8.92	9.64	ATGGCAGATCCTTATAGCGAGTTACAACCAAATATGCCGCCTAGTGCCAGCGCCATGGCACCGCCACCAATTTTAGCTGGCCCACCACCAGGCATGAGACCACCCCCGCCTGTAGTTATGCCCAATGTACTCAATAATTTTCCCAATCAACAAATGCCACCACGACAACCGTGGAATAACCCCCCTCAAGTGGTAGAAACAAATAAAGGGCCAACGCCAACACAAACGCTGCCCTCGTCGAATGATGTTAATACGAACGGTAATACGGACAGTGCGGAAAATCCCACTAATGGCGAAGGCTCAGAAGAAAATAATGACAAAAAGCCGACAGAAGTTATATTACCCAAAGCTTTAGAGGATGTTTTAGCTTTAAAAGACCAACGTGCAGCTGAATTTAATGTAAACTCTGATGATTTTACCAATAATGATGCCGGTGGTCAACTTGTTAATGATTATGATGCAGGCGATGATTCAGAGGAAGAGGGTGATTTGCAAACTAACGGCGGTATTATGCTGAAGCCGGGAAAACTTAGTAAAGTGGAGAAAAACAAAAAGAAAAAGCGACGCAAGAAGCTAAATAAGAAACTCAAAAAACAACAAGAACAAAACAGAGCGGAAGAACGTAGCAAAGATGATGAGTCGGCGGCAGAACAGGAGGAAACACAAGATGAAGCCAAAAATGAAGATAAAGCAGAAGGCGATGGTGGAAATCAAAAAGCCGTTACAAACGAAAAGAAATCTGAGTCTGTCAAGGAAACCTCAGAGCAAACCACTTCTTCAGAAACCGCTGAAGATGTAACCATAGAGTATGTGCCAGAAAAGATAACCATTGCTGATTTGGCTCCCATGTATAGGCAGTTTTATAGAGTTTTCGAAATTTTTAAATTAGAAAATAAGCCCAAGGTTTCAGAAAAAGATAAAATTGCCCCTGAAAGCGCCGAAGGTAAAACCAATCAGAAAAATGTTGCAAATAAGCTGCAGGATGAGGCTGAAGAAGATGAATTAGATGAGGAAAATACCGAAGATAAAGAGAAGCTTTCAAAGCGAAAGTTAAAAAAATTGACGCGACTTAGTGTGGCTGAATTGAAACAACTAGTTTCACGTCCCGATGTAGTAGAAATGCACGATGTTACGGCTCGAGATCCCAAATTGTTAGTTCAATTGAAAGCCTATAGAAATACGGTACAAGTGCCACGGCATTGGTGTTTCAAACGTAAATACCTGCAGGGAAAAAGAGGCATTGAAAAGCCTCCCTTCGATTTGCCAGCATTTATTAAAAAGACTGGTATAATGGAAATGCGTGAATCATTACAGGAAAAGGACGATGCCAAGTCATTGAAATCGAAAATGCGCGAAAGAGTAAGACCGAAAATGGGTAAAATTGACATCGATTATCAGAAGCTGCACGATGCATTCTTTAAATGGCAAACCAAACCGCGCATGACCATACACGGTGATCTCTACTACGAGGGCAAAGAGTTTGAGACGCGCTTAAAGGAGAAAAAACCTGGAGATTTATCAGAAGAATTGCGCATTGCATTGGGCATGCCAGTGGGTCCTAATGCTCACAAAATACCACCACCATGGTTGATTGCTCAGCAACGTTATGGTCCACCACCATCGTATCCTAACTTGAAAATTCCAGGTCTTAATGCTCCCATACCGGATGGTTGTTCATTTGGTTATCATGCTGGCGGTTGGGGTAAACCGCCGGTAGATGAAAATGGTAAACCATTATATGGTGATGTCTTTGGCACCAATATTATCGATATGGATAATGGTGTCGATGAAGGCGATATTGAGCGCAATCAATGGGGTGAATTGGAATCTGAATCGGAAGAGTCCTCAGATGAGGAGGAAGAGGAAGGTGAAGATATGGCTAATCCTGTGGATGAAAGCGGTTTAGTGACACCGGCCGAAGGTTTAGTTACACCCTCAGGTCTAACGAGTGTGCCAACGGGCATGGAAACTCCCGAAAATATTGAATTGCGTAAAAAGAAAATTGAACAAGAAATGGAGGACAATGAAACACCAGTCTTGTACCATGTTTTGCCTGAAAAACGTACTGATCGCATAGGTGCTTCTATGATGGCCTCTACCCATGTCTATGATGTGGGCGGAGTAAAACAGACTGCCACCAGAACTGCAGTTACTGCCGATCGCGAAGGTACCGTAGAATTGGCTTTAGATCCTTCTGAACTCGATATGGATAATGAAGCCATGGCTCAACGTTATGAACAACAAATGCGTGAACAACAGAATCATTTACAAAAAGAAGATCTATCTGATATGTTGGCCGAACATGTGGCACGTCAAAAATCAAAACGTAAACGCCAACAAGCCGATCCAGCCAAGACTACGAAAAAATATAAAGAATTCAAATTTTAG	MADPYSELQPNMPPSASAMAPPPILAGPPPGMRPPPPVVMPNVLNNFPNQQMPPRQPWNNPPQVVETNKGPTPTQTLPSSNDVNTNGNTDSAENPTNGEGSEENNDKKPTEVILPKALEDVLALKDQRAAEFNVNSDDFTNNDAGGQLVNDYDAGDDSEEEGDLQTNGGIMLKPGKLSKVEKNKKKKRRKKLNKKLKKQQEQNRAEERSKDDESAAEQEETQDEAKNEDKAEGDGGNQKAVTNEKKSESVKETSEQTTSSETAEDVTIEYVPEKITIADLAPMYRQFYRVFEIFKLENKPKVSEKDKIAPESAEGKTNQKNVANKLQDEAEEDELDEENTEDKEKLSKRKLKKLTRLSVAELKQLVSRPDVVEMHDVTARDPKLLVQLKAYRNTVQVPRHWCFKRKYLQGKRGIEKPPFDLPAFIKKTGIMEMRESLQEKDDAKSLKSKMRERVRPKMGKIDIDYQKLHDAFFKWQTKPRMTIHGDLYYEGKEFETRLKEKKPGDLSEELRIALGMPVGPNAHKIPPPWLIAQQRYGPPPSYPNLKIPGLNAPIPDGCSFGYHAGGWGKPPVDENGKPLYGDVFGTNIIDMDNGVDEGDIERNQWGELESESEESSDEEEEEGEDMANPVDESGLVTPAEGLVTPSGLTSVPTGMETPENIELRKKKIEQEMEDNETPVLYHVLPEKRTDRIGASMMASTHVYDVGGVKQTATRTAVTADREGTVELALDPSELDMDNEAMAQRYEQQMREQQNHLQKEDLSDMLAEHVARQKSKRKRQQADPAKTTKKYKEFKF
LOC111677645	NC_060950	XP_023294574.2	pre-mRNA-processing factor 40 homolog A	876	6.97	9.24	9.35	ATGAATGTACCACCAACTGCTGGCGCTCCAGCAGTACCACCAGCTTTGGGTGGTTTAGGTTTTCCACCTGCCATAGTGCCGCAATTCAATATACCACCACCCGGATTTGGTGGGCCACCACCTGCTGAATTGGCGGCAGCATTTGGTTCTGCACCGCCCAATACAGAGTGGACGGAACACAAGGCACCCGATGGCAGACCTTATTTCTACAATAACATTACCAAACAGAGTTCATGGGAAAAACCTGAAGCTTTAATGACGCCCATAGAGCGTTTGCAACATCAATGCCCCTGGAAGGAATATCGTTCAGATGCCGGTAAGGTTTACTATCATAATGTAACAACAAAAGAGTCTAGGTGGGAGCCACCACCAGAATTTTTAGAAATGCAAGAAAAAGTTAAAGCCGAAGAAGCTGCGATGGCAGCCAAGCGTGTAGCTGTTATGACTTCAAGTTTTGCTGGTATAGTTCCTCCCGCCGCCTTAGCAACTGTATTGCCTGCTACTTTGCCAACTATACCAAAGATACACACACCCGATATACATTCGCCTTTGACACCGGGCAGCAATGAAAATTCCTCCTCAGCATTGGATCAGGCCATGGCGGCCACTCTGGCTTCCATAGAAATACCCTCTTCCAATAAAGAAGAAAAAGAAAGTAAAAGAGAAGCTGCTGACGAACCCAAACTGATATTCAAGGATAAAAAGGAGGCTATAGAAGCTTTCAAGGAATTGCTACGTGAAAAAAACGTACCTTCCAATGCCAATTGGGATCAATGTGTTAAAATTATATCTAAAGATCCACGTTATAATTCTTTTAAAAACTTAAATGAAAAGAAACAAACGTTTAATGCCTATAAAACACAAAAACTAAAAGATGAAAAGGAGGAGGCACGTCTTAGGGCTAAAAAAGCTAAAGAAGATTTGGAAAAGTTTCTAATGACCACAGACAAAATGAACTCCACTTTGAAGTATTACAAATGTGAAGAAATATTTGCCAATAATAAAATCTGGACATCTGTGCCGGAACAGGATCGCCGCGATATTTATGAAGACTGTATTTTCAATTTGGCCAAACGGGAAAAGGAAGAGTCACGCATGATGAAAAAGCGTAATATGAAAGTTTTAGGTGAACTATTAGAGTCTATGACGACCATTACCTATTCCACCACCTGGGCAGAAGCTCAGGTAATGCTGCTGGAAAATTCTGCCTTTAAAAATGATGTTAATCTCTTGGGCATGGATAAGGAGGATGCATTAATAGTTTTCGAAGAACATATTAGAACGTTAGAAAGGGAAGAAGATCAAGAAAAGGAGCAGGAAAAGAAACGTTTAAAACGTCAACAACGCAAGAATAGAGACAATTTCCTCACCCTACTCGATTCTTTGCACGAAGAAGGCAAATTAACTTCCATGTCCTTGTGGGTAGAATTGTATCCCATCATTTCAGCTGATATACGTTTCTCCGCCATGCTGGGACAAAATGGTTCTACACCTTTGGATCTTTTCAAATTCTATGTTGAAGATCTGAAGGCACGTTATCACGATGAAAAGAAAATCATACGAGAAATTCTCAAAGAAAAAGACTTCAGCGTTAAGGCCAACACAACATTTGAGGATTTCGCTACGGTCGTATGTGAGGATAAACGTTCGGCTACACTCGATGCTGGTAATGTTAAACTCACCTACAATGCTTTACTAGAAAAGGCTGAAGCTATAGAAAAGGAACGTGTCAAAGAAGAAACCAAACGTTTGCGCAAATTGGAAAATGAAATCAAGGCAGCCTGGTTGGAGGCCAATGTCTCACCTCATGAACCGTACGAATCGGCACAAAAACTTGTAGAACATTTAGAGTCATATGCTATTTATGAAAAAGAATTGGGCGTGCATAAAATTTGGGAAGATTTTGTACGTGAAAGTGAAGATGCTTGTACGCATCATCACTCCAGATCAAAGAAATCGAAAAAGAATAAAAAACACAAGAAACGTTTACGTTCTAGTTCTAGATCGGACATAGAAAACGATCCCATGGAAATGGAGAGAGCGCGTAAAAAGAAATCAAGATCAAGATCGCTATCTGTTAGCTCTAGCCTAAGTAAAGAAAGTGATCGTCTGTTGAAAAAGAAAAAGAAGAGAAAGAACAAAAAATCTTCAAGAGATTCTTCCTGTGAATCAGAACGACTACAATCTGTAGACGGAGGAGGCTCACCCTCAGCCATGGCAATTGATGAATTCTGCTCAGCTCCTAGCAAAAAGAAGAAAAAAGAGAAAAAGAACAAAAAGGATAAGGAGCGTCGACATCATCATGATAAGCAACGTTCTGTTACACCACTCAGCCCAATTGCTAGTAATCAATCAGATGCGGGACATTCTCCTTCCAGCCAACGCAATGATCCCGATGAGCAGGCTCTTAGTGAATCGGAACTAGAATCGAAACGAGCCGCATTATTGGCACAATTAAACGAACAAATGGAAGAATGA	MNVPPTAGAPAVPPALGGLGFPPAIVPQFNIPPPGFGGPPPAELAAAFGSAPPNTEWTEHKAPDGRPYFYNNITKQSSWEKPEALMTPIERLQHQCPWKEYRSDAGKVYYHNVTTKESRWEPPPEFLEMQEKVKAEEAAMAAKRVAVMTSSFAGIVPPAALATVLPATLPTIPKIHTPDIHSPLTPGSNENSSSALDQAMAATLASIEIPSSNKEEKESKREAADEPKLIFKDKKEAIEAFKELLREKNVPSNANWDQCVKIISKDPRYNSFKNLNEKKQTFNAYKTQKLKDEKEEARLRAKKAKEDLEKFLMTTDKMNSTLKYYKCEEIFANNKIWTSVPEQDRRDIYEDCIFNLAKREKEESRMMKKRNMKVLGELLESMTTITYSTTWAEAQVMLLENSAFKNDVNLLGMDKEDALIVFEEHIRTLEREEDQEKEQEKKRLKRQQRKNRDNFLTLLDSLHEEGKLTSMSLWVELYPIISADIRFSAMLGQNGSTPLDLFKFYVEDLKARYHDEKKIIREILKEKDFSVKANTTFEDFATVVCEDKRSATLDAGNVKLTYNALLEKAEAIEKERVKEETKRLRKLENEIKAAWLEANVSPHEPYESAQKLVEHLESYAIYEKELGVHKIWEDFVRESEDACTHHHSRSKKSKKNKKHKKRLRSSSRSDIENDPMEMERARKKKSRSRSLSVSSSLSKESDRLLKKKKKRKNKKSSRDSSCESERLQSVDGGGSPSAMAIDEFCSAPSKKKKKEKKNKKDKERRHHHDKQRSVTPLSPIASNQSDAGHSPSSQRNDPDEQALSESELESKRAALLAQLNEQMEE
LOC111677634	NC_060953	XP_023294566.1	phosphatidylinositol N-acetylglucosaminyltransferase subunit C	79	1.84	2.03	2.46	ATGAATACAAAACGTAAAATTTGGCGAAAGAATTTATACGAAAATGAGGATTATCCAGACAATTATACAGATCCAACATTTTTAAAAGATTTAAAGACCAATTTGCATGTACAGTTTTACACACTTAATGAAGTCATCCAAGGAGTTACAGTCCTCAATAATCAGATATCATGTATTACAGCATTTCTAATCATATTTTATGCAATGTACAGTGAAAAGGCATCACCCACGGATATACTATGGCCAAGTTTTCTTTTGACCATTGTCGGTTATATTTATTTTCGCCGAAAACATTTCAACCTAGCAATCGTTGTGGAGGATTCAAAAACATTGCTGGCGGTACTGCTGTTTGGTTATCTTTTTGCTCCTATATTACACACTCTTACAGATGCAGTGTCCACAGATACAATTTTTTCCATGACATTTATTGTGATGTTTTTGAATTTGATATTTTGCGATTATGGACTTTCAGTGGCAATGGTTTCTAAGACAATATCTTTGAATGCGGCTATATTTGGATCGATATGCCTAGCATCCCGTTTATCAACATCATATCATGCCTTCGTTTTATTGGTAGAGGCAGCAATATTTTTCGTCTTGTATCCTATAGTGACGAAGGAATATTGGCGTTATTATATGTTACTGCCTATTTTTGGGGGTTGCAGTTATTGCCTGTATTATATATCGGTCAATGTGTTATGGATTTATGTTTTCGTGACATTATTCATTAATATCCTGTGCCCATGCATTTTTGTTCTACAACAACGACATAAACATAATATCCATGGACCCTGGGATGAGGCAATCGTTGAAGAGACCACCGATGATAATATTGATATCAAATTATAG	MNTKRKIWRKNLYENEDYPDNYTDPTFLKDLKTNLHVQFYTLNEVIQGVTVLNNQISCITAFLIIFYAMYSEKASPTDILWPSFLLTIVGYIYFRRKHFNLAIVVEDSKTLLAVLLFGYLFAPILHTLTDAVSTDTIFSMTFIVMFLNLIFCDYGLSVAMVSKTISLNAAIFGSICLASRLSTSYHAFVLLVEAAIFFVLYPIVTKEYWRYYMLLPIFGGCSYCLYYISVNVLWIYVFVTLFINILCPCIFVLQQRHKHNIHGPWDEAIVEETTDDNIDIKL
LOC111677637	NC_060954	XP_023294565.2	inositol-3-phosphate synthase	4063	47.54	63.98	63.76	ATGAAACCTACAGCTGCTGAAAGTTTGGAAGTCATTTCACCTAAAGTACAAATCACTGATAGTTTCATTGAAACCGATTACGAGTATCAAACTTCACAAGTAAAACGTTTGGCCAATGGAAAAATTCAGGTTTTCCCCGAAACTATCAATTTAAAAATTCGCACCGATAAAAAAGTACCCCGTTTGGGTTTAATGTTGGTAGGTTGGGGTGGTAACAACGGTTCCACCTTAACCGCTGCTCTCGAGGCCAATCGCCGTCAATTGCAATGGCGTAAACGTACCGGTGTACAAAAGGCCAATTGGTTTGGTTCGATTACCCAGGCCTCTACTGTTCTTTTGGGTTCTGATGAAAATGGCAAAGATGTTTATGCACCCATGAAGGATTTAGTGCCCATGATCAATCCGGATGACATTATTGTAGATGGTTGGGATATTAGTTCCCTTAACATTGGTGATGCCATGCGTCGTGCTCAAGTTTTAGATGTTGACCTACAGGATCAATTGTACAAAGATTTAAGTCAAATGAAACCCCGCCCCTCTATATATGATCCGGATTTTATTGCTGCCAATCAATTGGATAGAGCCGATAATCTCATCAAGGGCACCAAATACGAACAGTATGAACAAATACGTCGTGATATTCAAGATTTTAAGAACAGCAAGAATTTGGATTCCGTTTTAGTTCTATGGACAGCCAATACCGAACGTTTTAGTGATATTAAGCCCGGATTGAATATGACCATGCAAGAATTGGAGGAATCTTTGAAGGCTAACAAATCGGAAATCTCTCCTTCGACCATTTTCGCCATGGCCAGTATTGCCGAGGGTTGCACTTATATTAATGGTTCACCACAAAATACTTTTGTACCTGGTCTCCTTGAATTGGCTGAACATAATGGTGTTTTCATTGCCGGTGATGATTTCAAATCGGGCCAAACTAAGTTGAAATCTGTGTTGGTGGATTTCCTTGTGGGTGCTGGTATTAAGCCGGTGTCGATTGTTAGCTACAATCATTTGGGTAATAATGATGGCAAGAATTTGTCGGCTCCTCAGCAATTTAGATCAAAGGAGATCTCCAAGAGCAATGTTGTCGATGATATGGTAGATTCCAACAAGTTACTTTATGGACCCAAAGAACATCCCGATCATGTGGTGGTCATTAAATATGTTCCATACGTTGGTGACAGCAAACGTGCCATGGATGAATACACTTCGGAAATTATGATGGGCGGTCATAACACACTTGTCATTCACAATACCTGTGAAGATTCCCTCTTGGCTACTCCTCTTATTTTGGATTTAGTAATTTTGGGTGAATTGTGCTCACGCATACAAATCAAGAACAAGAATGAACCAAATGCTCCCTGGGTACCATTCAAACCGGTATTATCTATATTGAGTTATTTGTGCAAGGCACCTTTAGTGCCTGAGGGAGCACAAGTGGTTAATTCTCTATTCCGTCAAAGAGCTGCCATAGAGAATATTTTACGTGGTTGCATTGGTTTGGCACCCATTAATCATATGACTTTGGAACAAAGATTTGATTTTTCGAGCATTACCAATGAACCACCAACCAAAAAACTCAAGACCTCTTTGGCCAATAACAAGCAACAGCAACACATCAAGGTTCAAGCTAATGGTCATGCTAATGGTATTACAACAAATGGTACAAATGGTGTTCATTAA	MKPTAAESLEVISPKVQITDSFIETDYEYQTSQVKRLANGKIQVFPETINLKIRTDKKVPRLGLMLVGWGGNNGSTLTAALEANRRQLQWRKRTGVQKANWFGSITQASTVLLGSDENGKDVYAPMKDLVPMINPDDIIVDGWDISSLNIGDAMRRAQVLDVDLQDQLYKDLSQMKPRPSIYDPDFIAANQLDRADNLIKGTKYEQYEQIRRDIQDFKNSKNLDSVLVLWTANTERFSDIKPGLNMTMQELEESLKANKSEISPSTIFAMASIAEGCTYINGSPQNTFVPGLLELAEHNGVFIAGDDFKSGQTKLKSVLVDFLVGAGIKPVSIVSYNHLGNNDGKNLSAPQQFRSKEISKSNVVDDMVDSNKLLYGPKEHPDHVVVIKYVPYVGDSKRAMDEYTSEIMMGGHNTLVIHNTCEDSLLATPLILDLVILGELCSRIQIKNKNEPNAPWVPFKPVLSILSYLCKAPLVPEGAQVVNSLFRQRAAIENILRGCIGLAPINHMTLEQRFDFSSITNEPPTKKLKTSLANNKQQQHIKVQANGHANGITTNGTNGVH
LOC111677636	NC_060954	XP_023294564.2	WD repeat-containing protein CG11141	140	1.19	1.56	1.6	ATGAATTCCAAAGAGCTGTATTCTATAAGAGAATGGGCTCCTTTAACAGATGTACTTGATCGTATACCAACACGTATAAATCGTGGCCTATTTCCGGCGGATCTCAATATAACATGTATCGATGCAGTGGAGGAGTTTTTTGCCCTTGGTACAGATGCCGGTATAGTTTTCTGGTATAATCGTCAAAATGGTGATATACAAAAATTAAAGGCTGAGACCGCAACACGCATAACTTGTGTAAAAATAGTAGATTCAGTGGAGTATATGGTAGCAGCTGGCAATTCTTGCGGTCAGGTTAATGTCTTTCAAATCCAAAAGGAATTGCCGCCTGATTTAAATTTAGTAGCTCCTTGTACTAAAAGTAAGCCTATAGAACGTTATACAATAAGGGATTTGCATCATAGTGCAATAAGTTGTTGTGAATGGTCTAAAAATGCCATGAAATTGTATTCGGGTGATCGTAATGGTGTGGTGGTTCTGACAGAGTTTGATTATCAGGCGCACATTAGCAAATCTATTGAAATCTTAAGCGAGGCCTATGAAATCGTTCAATTAAGTGCCCACCAAGGCTTCTTACTGGTGTCCACTCTTTACCGTTCCATAGTATGTCATCGTAATGCGAAATCAAACAAAAATGACAATTGGATTGTTACACAAATTGGGAAAAAGGATCGCAAACAGTTGGTCGATTGTGGTGGTACATTTTTCAAACAATCCTCTTCAACGTCCAATGGCAAACGTCCTCGTTTAATATGCGGACGTCCTAACTTACGTTTCTGGTTGGCCGATACTGAGGGTAATGTGGAGAAGACTTTATTGTTTCGTGAAGCAGTTACACAAAGTCCCACTTGGGAAATACCGATATTAAATCCAAAATTGTCTATGCCTAACAAAACAATGATGACTTCAAGCCAAATGCATACGGAAGAAGAATTGCCGGCTATAGGTGATGCTAGGAATTTTCGTAATATCTATTCGTATGCGGGAGAAGATATCTTAATAGTGACCCACGATGAACGTGCTTTATATGTTTTAAATTTAGAACGTTTAAGGGTGGAGGCGGTGGCCAAAGGTTTTCGTAAAATCATAGATTTTTGTGTGTGGAATAAGGAGATTTTTGTATTGGAGGGTGAACGTTCGCTACTGCGTTTGGCACCTATGCCCGAGAAACCAAATAAGACAGCCAAAATTATATATAATCCTTCATTGCCGCCTCCTGTACCCATACTGGGCTCTTCCATCTGTGGTTCATTTGAGGCTCCGGTCGAATATGAACCCGAGGAACAGCCTGTAACAAATGCTGAAGAATGTTTTGAACTACCACCCATAGAAACTTTAAATCTTCAAATACCCATTGAATTGGCCGTCGAATCTTCGAAAGCTGAACAAAATAGACGTCTAGAGGTCTTTAAGGAAATCTCAGAAATGGACTTTGATGATGATATCTTACATCATAGTGGTATATTGAATGCACGTAAAAAACGCCACAAAAGTCGCAATAGCTCGAGAGATAACCAAAAACAAACGGGAGGCATTGTGGAAATTGGTCATGCAGTGGCGCAAGATGAAAAGGAGGAAGGGAAGGCTGTAGATAATAATAAAGAAAAAGTTGAATTTACCACCACCTCTACTAAAATGGAGGCGAGTTTTTGTAGCAAGGAGAAGGAGGAATGCAATTCCTCTTCCACCATGGGCCTCAGTCTTAAGGAAGCATTTAGCCAACATTTACCAAATATTTTAAGTCCTACAACTCTTAAAAACACTATAGCCGAAAAAGCCAAAACATTAGCAGAAGAACTAGATCTGCCTGAAGTATCTTTACAGCCGATAACCGACGAAGAATTACGTCTATCTAAATATTTATCACAAGCGCCAGCACCACAACCACCACAACATATATCTGCATTAGCCACAGTATATCCCACAGAAAATAACTTCAAAGACAGCAGCATACAGACAACGCCCATGAAAAAAATCTACTATATAGAAGAACAAAATATAACTGATTTTAGCGATGGTCAACCTATAGAGGATATTTGTCAAACTCTAAGAGCTACCAATATAGTAGAAAGTAATAATTTGCCGAAACAGAAACATAATGAAAAGGAGGCGGCAAATAAACCATTAAAATTTATTAATACTCAACCAGAAAATAATTATGAAATTGATAGTTTTTTATTGGATTTTAAAAGAGCTGGAGATCCACTCAGTAAGTTAACTGTTAATACGAATCTCCCCCCTCCAGCAACGAGTGGTAAATCGGAAAATGAATCTTCAACTGGTTCATCTAGTGAATGGGAATTTTTGGATAATTAA	MNSKELYSIREWAPLTDVLDRIPTRINRGLFPADLNITCIDAVEEFFALGTDAGIVFWYNRQNGDIQKLKAETATRITCVKIVDSVEYMVAAGNSCGQVNVFQIQKELPPDLNLVAPCTKSKPIERYTIRDLHHSAISCCEWSKNAMKLYSGDRNGVVVLTEFDYQAHISKSIEILSEAYEIVQLSAHQGFLLVSTLYRSIVCHRNAKSNKNDNWIVTQIGKKDRKQLVDCGGTFFKQSSSTSNGKRPRLICGRPNLRFWLADTEGNVEKTLLFREAVTQSPTWEIPILNPKLSMPNKTMMTSSQMHTEEELPAIGDARNFRNIYSYAGEDILIVTHDERALYVLNLERLRVEAVAKGFRKIIDFCVWNKEIFVLEGERSLLRLAPMPEKPNKTAKIIYNPSLPPPVPILGSSICGSFEAPVEYEPEEQPVTNAEECFELPPIETLNLQIPIELAVESSKAEQNRRLEVFKEISEMDFDDDILHHSGILNARKKRHKSRNSSRDNQKQTGGIVEIGHAVAQDEKEEGKAVDNNKEKVEFTTTSTKMEASFCSKEKEECNSSSTMGLSLKEAFSQHLPNILSPTTLKNTIAEKAKTLAEELDLPEVSLQPITDEELRLSKYLSQAPAPQPPQHISALATVYPTENNFKDSSIQTTPMKKIYYIEEQNITDFSDGQPIEDICQTLRATNIVESNNLPKQKHNEKEAANKPLKFINTQPENNYEIDSFLLDFKRAGDPLSKLTVNTNLPPPATSGKSENESSTGSSSEWEFLDN
LOC111677635	NC_060953	XP_023294563.2	probable multidrug resistance-associated proteinlethal(2)03659	328	1.58	1.96	2.12	ATGAATCGTTTACATAAAAAAGTTCAACGTCCACAGAATCCATATACAAAAGCAAATATATTTTCACGTTTAAGTTTTTGGTGGACCGCCGATCTGTTTCGTTTAGGTTGGAAACAATCACTCGAAGATAAAGATTTATATGAAATACCTCAAGACTTAGATTGTAAAGATGGTACTAAACTCTTGGATGAATTATGGGAAGAGGAGAAGAAACGAAAAAAGAATCCAAACATATTACTGGTGCTATGCAAAGCCTATGGGAAGGTCATACTGCCCTATGGGTTTTTCTGTGTTTTATTGGAAACAACATTAAAATGTCTACAGCCTCTATTTTTAGGAGGTTTAGTATCGTTTTTTGCTGCTGGCCAGACAAATGTAAGCGAACATGACGCTTTTGCCTATGCCGCCGGTATTGTTATGTGCTCCTTTTTGATAGTGATGGGCTATCAGCCATATTTATTTTTTGCATTTAAAAAGAGCACACAAATACGGGTGTCACTAGCCGGTTTAATATATCGCAAATGCCTGCAAGTCTCAAAGAATTCCAGTGATGAAGGTTTACGTGGACGAGCCATTAATATACTGGCTAATGATTTGTCAGTATTTGATATGGTTTTGTGCTTTGTACACGACTGGTGGAAGGGTCCTTTAGAGGCGTTAATCATTGGTTATCTTATGTATCGAGAAATAGGTTGGGCCGCTGTGATAGGCATTTCATTTATGTTGGCTTTTATACCTTTACAAGTGTGGGGTGCTAAGAAGGCGGCCAGCTATAAAGAGAAGACTGTGGAACGCACCGATTGGCGTGTCAAGTTAATGAATGAAATTATTCAGGGTATCCAAGTGATCAAAATGTATGCGTGGGAAAAATCATTTGCACAGGTCATAGGTTTGGTAAGACGCAAGGAAGTGAATGCTATTAAAGGTTCAGCACACGTTTATGCTGTACTCAATTGTACCCACATGATTTCACCAATATCCATATTTTTGGCTTTAATATCCTACATCTATTTTGGAGATATTTTGACGGCTCAGAAAATCTTTACAATTTCCTCATTCTTTACTATGCTCAGTGAGTCCATGGTAATGTTTTGGCCAATGTCTTTGATATGTCTGGCTGAAAGTTGGGTGTCGATTAAAAGAATTAAGGAATTTTTGCTGTATGGCGAAGAAGGATATGTAGATGAGAAGAATAAGAAAGATATTCCACAAGATAAAGAAAAAGAAGAAATTACTGCACAAGAATTTTTACTTAATGGCAAAGCAGCTCGAAAGGAAAGTAAACGCATTGTGAATTTAGAGGCTAAAGTTAAAAGTTTAGAAATGCGCAATGTAATGGCCAATTGGGAAACCAAAGAAGGCGAGGATTCTACAAAAACTCCAGCTTTACAGCATTTTACAACAACCTTTGAAGAGGAGACATTGGCTGCTATAGTAGGTCCAGTGGGTGCAGGAAAATCTACTTTACTAAATGCCATTTTAGGAGAAGTGAAAATAGAATCTGGAGAAATCATAGTTAATGGCAAAATCTCCTATTGTGCCCAAGAAGCCTGGGTATTTGAGGGTTCCATTAAGGATAATATTATATTTGTGGAAGACTATGATGAGAGACGTTATAAGCAAGTTTTAAAGGTATGCGCTTTAGAACGTGACATAGAATTGTGGCCCAAACGTGATCTGACGCGTGTGGGAGAAAGAGGCGTTAGCTTGAGTGGTGGTCAAAAGGCTAGAGTTAATTTGGCCAGAGCTATTTACCGCAAAGCAGATATCTATCTACTAGATGATCCCCTATCGGCGGTGGACAGTCATGTTGGCAAGCATATAATGGACAATTGTATTAATCAGTTCCTTTATGACAAAATACGCATATTGGTAACACATCAATTGCAATATCTAAACGATGTAGAGCATGTTATTCTCATGGATGGTGGTAGTATTGTGGTGCAGGGTAATTACCAGGAATTGCAAAATTCTAAACAGTTTAAGTTTCTAGCACAAACTCAAAAGCAAAGTGCTGAGAGTGAAGATGATATGGAATTTATTGATGGTGTTTCGGAAGATGAAAAAAGTCTCAAGACCTATAGATCTCGTTTGGCTTCGGGTAGTAGTGCTGATTTTGATATGCAAGAATTTATAGTGGATGAAAATGAAGAGGCAGAAGAGCTGAGTAAAGAAACTAAAGCTGATGGTTCGGTTAAGTTTGACAACTATTTGACCTACTTTAAGGCTTTGAATAATACTTGGTATTTTCTGCTGATAGTTATGCTATTCATAGCTACTCGCTTTTTACTAAACAGTACGGAATATTACTTATCCAGATGGGTAATATGGGAAGAAAAGATAGCCTTGGTGCCTTTTGAAAATAACACCGATTTAATGGTCCATAACTCTACCGTGCTAAGCAATAATAATGAATCTGACTTTATTTTCAACAACTCCACAGAGAAGTCAATTTACGACAGTCATGCTGAAGAGAGACATCAACGTATTCTTATCTATATGTTCATATTGATTGCCACTACTATAGTTTATATCTGGCGTACTTTTGGTTTTATACACATGTGTCTGCAGATCTCTTTACATCTACATGATTTGCTATTCCGAGCCATAACTCGCACCTCTATGTTGTTTTTCAATACAAATCCATCGGGTCGTATTTTAAATCGTTTCTCAAAAGATATTCGCACCTTGGATGTGGATGTACCGCGCACCTTAATGGATTGTGCATCGTTCCTAATTGATATAACTGGTGTAATGATCATTGTAGCCATTGTCAACTACTGGTTACTAATACCATCACTTGTGATCCTTTTAGCTCTTGTAATATTAAGACAAATATTCGTTAGCACTAGTCGTGATGTCAAACGTATAGAGTCAATTTCCCGCAGTCCTATTTATTCACTAACAAATCAAACATTCCAGGGTCTGACCACTATAAGAGCTTTACAGGCCGAAAAGATCTTGGAGTCTGAGTTTCATGAACATCAAAATGCAAACTCTTCTGCTTGGTTTTTGTTTCTCTCCTCAAATCGAGCCTTTGCTTTTTGGAGCGATATGCTCTGTGTTTGCTACATTGCCATAGTAACAATTAGTTTCTTAGCTCTACGTTCCAGTTTCAATAGTGGTGATGTGGGTTTGGCTATTTTGCAATCATGTGCCATGGTGGGCATGTGTCAGTGGGGTATGAGGCAAACGGCAGAATTGGAAAATAACATGACAAGTGTGGAACGTGTTTTGGAATATACAAAGCTGCCGCCAGAATCGGCCAAAGAGGAAGCAGAGGTTTCAAAACCCCATGAACTTTGGCCCAGTAAAGGACGCATAGAATTTGTTAACTTTAGCTTAAGATACAATCCCAATGATAAGTGCATTTTAAAGAACTTAAACTTTACCGTAGAACCTAAACAGAAAGTGGGTATAGTAGGACGCACAGGAGCTGGAAAGTCATCCATTATACAATCGCTATTCCGTTTGGCCTATAATGAGGGCGTTATACGCATTGATGGTTTAGATATAGAAACGATTGATCTGTACGATTTAAGAAGTAAACTTTCGATAATTCCTCAAGATCCGGTGTTATTTTCGGGAACTTTACGTTATAACTTAGATCCTTTGGAGGAATATAGCGATGAGAAAATGTGGCAGGCTTTAGAAGATGTGGAATTAAAAGAACATGTTACAAAATCTTTAAGCGGTTTAAATTGTGCCATGTCAGATGGTGGTTCTAACTTTAGTGTGGGTCAAAGACAATTGGTTTGTTTGGCACGTGCTATTCTTCGACAAAATAAGATTTTAATTTTAGATGAGGCTACCGCCAATGTAGATCCTATAACCGATGCTTTAATTCAAAACACCATACGCAGTAAATTTGCCGATTGTACCGTTTTAACGATTGCTCATCGCTTACACACCGTTATGGATAGTGATCGTGTTCTTGTTATGGATGCTGGTCATGCTGTAGAATTCGATCATCCGTATTTGTTGTTGCAAAAACCTAAAGGTTTTCTACGACGTTTAGTAGATGATACTAGCTCAGATGCTGCCGCCGCTTTACTGCAAGCGGCCCAAGAAAGTTATAAGTTAAAAGTACAAAATCTTTAG	MNRLHKKVQRPQNPYTKANIFSRLSFWWTADLFRLGWKQSLEDKDLYEIPQDLDCKDGTKLLDELWEEEKKRKKNPNILLVLCKAYGKVILPYGFFCVLLETTLKCLQPLFLGGLVSFFAAGQTNVSEHDAFAYAAGIVMCSFLIVMGYQPYLFFAFKKSTQIRVSLAGLIYRKCLQVSKNSSDEGLRGRAINILANDLSVFDMVLCFVHDWWKGPLEALIIGYLMYREIGWAAVIGISFMLAFIPLQVWGAKKAASYKEKTVERTDWRVKLMNEIIQGIQVIKMYAWEKSFAQVIGLVRRKEVNAIKGSAHVYAVLNCTHMISPISIFLALISYIYFGDILTAQKIFTISSFFTMLSESMVMFWPMSLICLAESWVSIKRIKEFLLYGEEGYVDEKNKKDIPQDKEKEEITAQEFLLNGKAARKESKRIVNLEAKVKSLEMRNVMANWETKEGEDSTKTPALQHFTTTFEEETLAAIVGPVGAGKSTLLNAILGEVKIESGEIIVNGKISYCAQEAWVFEGSIKDNIIFVEDYDERRYKQVLKVCALERDIELWPKRDLTRVGERGVSLSGGQKARVNLARAIYRKADIYLLDDPLSAVDSHVGKHIMDNCINQFLYDKIRILVTHQLQYLNDVEHVILMDGGSIVVQGNYQELQNSKQFKFLAQTQKQSAESEDDMEFIDGVSEDEKSLKTYRSRLASGSSADFDMQEFIVDENEEAEELSKETKADGSVKFDNYLTYFKALNNTWYFLLIVMLFIATRFLLNSTEYYLSRWVIWEEKIALVPFENNTDLMVHNSTVLSNNNESDFIFNNSTEKSIYDSHAEERHQRILIYMFILIATTIVYIWRTFGFIHMCLQISLHLHDLLFRAITRTSMLFFNTNPSGRILNRFSKDIRTLDVDVPRTLMDCASFLIDITGVMIIVAIVNYWLLIPSLVILLALVILRQIFVSTSRDVKRIESISRSPIYSLTNQTFQGLTTIRALQAEKILESEFHEHQNANSSAWFLFLSSNRAFAFWSDMLCVCYIAIVTISFLALRSSFNSGDVGLAILQSCAMVGMCQWGMRQTAELENNMTSVERVLEYTKLPPESAKEEAEVSKPHELWPSKGRIEFVNFSLRYNPNDKCILKNLNFTVEPKQKVGIVGRTGAGKSSIIQSLFRLAYNEGVIRIDGLDIETIDLYDLRSKLSIIPQDPVLFSGTLRYNLDPLEEYSDEKMWQALEDVELKEHVTKSLSGLNCAMSDGGSNFSVGQRQLVCLARAILRQNKILILDEATANVDPITDALIQNTIRSKFADCTVLTIAHRLHTVMDSDRVLVMDAGHAVEFDHPYLLLQKPKGFLRRLVDDTSSDAAAALLQAAQESYKLKVQNL
LOC111677632	NC_060953	XP_023294561.2	uncharacterized protein LOC111677632	0	0	0	0	ATGCAGTTAACGACTTTGTTCTTATACCTGATGGTTGTAGCAAGTTTACTCTTGTTCAGTGCACCAGTAGCTGAATCCACCTTCTTATTCTTTGCCTGTTTACGTAGATCACCACTTTGTCCATTCCGTACAACAACAACTACTACAACAACAACTACATAG	MQLTTLFLYLMVVASLLLFSAPVAESTFLFFACLRRSPLCPFRTTTTTTTTTT
LOC111677630	NC_060954	XP_023294559.2	phospholipase A2	17	0.56	0.83	0.75	ATGCGGGAAAACATAACCAAGTTTTTATTGGAATTTGTAATTTTACTTATCTTTACTACGTCTCAAGTAAAGGCTTTTGAAGAATCCATTTTTGAAGATGAAGATATTTATAGACAAGCCTTACCACCCTCTCCTCCCACTACGGGTATAACAGCACCTGGTACTAAATGGTGTGGTCCGGGCAATACTTCCACCAGTTATAATGATTTGGGTACACAACGTGAAACGGATATGTGTTGTCGTGATCATGATCATTGTGATGATATCTTAGAAGCAAGATCCACATATCGTGGTCTTAATAATAGTGATTGGTTTCCCATTTTAAAATGCAGCTGTGAACAGAAATTTATTAATTGTCTTCAAAAGGTTAACAATATGATTTCGAATACTCTAGGTCATGTTTATTATAGCGCCAGAAGTCTTTGCATTGCCGAGGGCCATCCTATTGTCAGTTGTAAACAGTATATGGAGGGTACTTTCCGCAAGAGATGTATTCGTTATAATGTTGATAAGAAGAGACCTAAAATATGGCAATTTTATGAAATGCCTTTCTATACTGAGATTTCAAAGAAACAATTAAATAAAACAAAGAAATAA	MRENITKFLLEFVILLIFTTSQVKAFEESIFEDEDIYRQALPPSPPTTGITAPGTKWCGPGNTSTSYNDLGTQRETDMCCRDHDHCDDILEARSTYRGLNNSDWFPILKCSCEQKFINCLQKVNNMISNTLGHVYYSARSLCIAEGHPIVSCKQYMEGTFRKRCIRYNVDKKRPKIWQFYEMPFYTEISKKQLNKTKK
LOC111677629	NC_060954	XP_023294558.2	nucleolar protein 9	492	4.75	5.61	6.37	ATGTCCTCTGAAGCAGCCCACAATGTGGCCGAACAGCCATTCAAAAGAAACAAGAAAAAGAAGAAGAATTCCAGATTTTTACGCAATGCAAAGGGTTTTGCCAAACAGGGTATCTATGGACGTGGTAGCCACATAGAGGATGATCAATATAATTATTTTATAAATATATTGGATACCATGAAAAATGGTTTTGAAGATGTGGAAGAAAAGGTCAATATGGCCAACAATGTTTTCGAACAAACAAAAGGCCAAGAGGTGTATTTAGCTTCTAATCAGATTGTGTGCAAAGCTTTAGAGTCTTTATTGGGTTTCGTAGAAGCCGAATTGTTGGAGTCTTATTTTGAAATATTTGCCGATAGTTTTAGACCCATTTGTTCTGATCGTTATGCATCACATGTCTTGCAGAAAATGGTGGAAATAGCTTTTCTAAGATCTTTAAGTAAGGAACAGTTAAAAAATGTTGACACTGATGTAAAGGAAACAAAAGAAACTAAAGATAAAGCAGATGAAGAGAAGGAGGGCGAGGAGGAAGAACAACCGGCTGCCAAGAAACCCAAACTAAATAAGGATGTTTTAAGTGAAGAAAACTATAATTTAGAAACAAAATTTACACCAGAACATAAACAAAATTGTGGTAAGTTTTTGTTGAGAGTGGGCAAGTTCATGTTGAATAATTTGGAAGATTTTGTTTGGGATTCGTGTGCCAGTCATATTATGCGTACTTGTATACTTTGTCTGTCGGGCATACATGTGGCAAAAGTGGCATTTGAAAAAGGTGGAGCTAGTTTGGCTAAAAATCGTAAAATTTATGAAGTAGACGAAGAATGGCATGAAGTGGCCAAAGAGTTTGCCCAGCGTTTAGAAATGTGGCCACATTTTCGTGATTTTCCCTATCAGGAACATTCTTCTGCTTTGATGAGTGTTTTGTGTATAGCTTTAAAGGTCATTGATAAGAAAATGCTAAAAAATTTGGGTAAAAAGTTATTAATGGAAGCATTACTCATAGTCGATGTGGATGAAGATGAAAAATTGAAAAAGATTGAAATCTTAGATGATGGTGAAGAAAAAAAAATGGAAAATAAAGAAGAACAAGAAGCTAACAAAGATGTTGAAGCAGACTCAAACTCAAAAAATCTACCTAAACTACCTAAAGTTTTTGAATATCAATCTTCTATAATTTTACTGGAAACATTACTAACAGTAGCAGGTCCCAAACTTTTAACACAAATCTATGCCATGTTATTTGCTAACAAAATAGCTTTATTGGCCCAGCAGCAATTAACAAATTTTGCTGTACAAAAACTTTTAGTTAGTATCAAAGAAAAAGAAGATTTTGAAAACATATTCCAAGAATTACAAGATCATATAGAAGAACTATTGAAAATAGGACATACTGGTGTAATTTCCTCCTTGTCGTCGGCCTGTTTAAGACTACAAACTAAACAGGCACAACTGATAGTGGCTTTACAAAATGCTCTGCATATAAGTGGTGATAAAGAACGTTTGAAATCTTTCTTTTTGTGCCTTTTAAAATTGAAACCTTTTGAAGTCTTACAACAAGATAAAACGAATTTTGTTCATCTTCACGGCTCTTTAATCATACAGGATATATTACGCTTTAACAAACCCATTTTCATGGTCAATTGTATATTGGAAACATCTACCGATTATCTGGTGACCATTTTCAATACCCCCAATGGTTCTCATATCTGTGATGCTTTCCTGCAGAGTAAATTTATTGGAGAAAAATCTCGCGATAAACTTCTAAGACATTTAGAGGGTTTCTATATCGATTTGGCTGTAACGAAATTTGGTTCTCGTGTTGTGGAGTCCTGTTTTGAGGCAGCCCAGGAAGCGCAAAAAGCGAAAATTGTTAAAGAACTAGCAGATAAATCGAATAAACTAAAAGGTTCTCCTTTTGGTAAATTGATCAATTATAAGTTACGTGTGGATACGTATCGACTGTCAGCGGATCAATGGAAGTCGAGTATACAGCAGAAGGGCTCAAAAGCTCAGCAATTATTTAAGGATATAATTAATTGA	MSSEAAHNVAEQPFKRNKKKKKNSRFLRNAKGFAKQGIYGRGSHIEDDQYNYFINILDTMKNGFEDVEEKVNMANNVFEQTKGQEVYLASNQIVCKALESLLGFVEAELLESYFEIFADSFRPICSDRYASHVLQKMVEIAFLRSLSKEQLKNVDTDVKETKETKDKADEEKEGEEEEQPAAKKPKLNKDVLSEENYNLETKFTPEHKQNCGKFLLRVGKFMLNNLEDFVWDSCASHIMRTCILCLSGIHVAKVAFEKGGASLAKNRKIYEVDEEWHEVAKEFAQRLEMWPHFRDFPYQEHSSALMSVLCIALKVIDKKMLKNLGKKLLMEALLIVDVDEDEKLKKIEILDDGEEKKMENKEEQEANKDVEADSNSKNLPKLPKVFEYQSSIILLETLLTVAGPKLLTQIYAMLFANKIALLAQQQLTNFAVQKLLVSIKEKEDFENIFQELQDHIEELLKIGHTGVISSLSSACLRLQTKQAQLIVALQNALHISGDKERLKSFFLCLLKLKPFEVLQQDKTNFVHLHGSLIIQDILRFNKPIFMVNCILETSTDYLVTIFNTPNGSHICDAFLQSKFIGEKSRDKLLRHLEGFYIDLAVTKFGSRVVESCFEAAQEAQKAKIVKELADKSNKLKGSPFGKLINYKLRVDTYRLSADQWKSSIQQKGSKAQQLFKDIIN
LOC111677627	NC_060954	XP_023294556.2	uncharacterized protein LOC111677627	4	0.05	0.06	0.07	ATGACCACTAGAACACAAACATCGGCCATGTCCTTGCAAACCTTAAGAGGAGTCTTTGAACAGCCAAAAATGAATCATAGACGTGACTTTTTGCGGGAAAATAAATTAAATTTACGTGAATTGCAAAAGAACACCACGCACAAGTTAACGCAACAAAAACAAGACTATGAAAGGAAACAGAATAAACATTTGCAAAGATTTCACAAAACACAAGAACAAACCACTTTGGCACCAAGAAGATCAGCTTCACAGTGTAGAAATGTGGTATGTAATGGCGGCAGACAATCTAGAAATGAAGGAATTACTGCAGCAGGTGTTCCCACAATAAGAGGTAAACCTAATTATTTAGGTTTAAGACGTGCTTACAGTCAGCAAAGGCAAAGTGTAGATAATTTACAAACAGTAGAAGCAAATGAAAGGATTGGTGTAGCCGGTGGAGGTGGTTGTACAGCTGAAGTACCGACAATAAGAGGAAAACCTAATTATTTAGGTTTACGACGAGCTTATAGCCAACAGCGACAAAGTGTGGAGAATCTACAAACTAGTTGTCCGTGCCATCATTCGCAAAGACAAACTCAAGAGAGAGAAACACAATATAGAGAACGCATGCCACGTAGTGAAAGTGCAATATCGATTGTATCCAAAGCTGAGTCTTGTGATAAGGAAATACAAACGGAAGATATACATGATGAAGATTTTTTGTATGAGGCATTAAAGAAATGCAGTTCTTCTGAAGTTCATCATCTACATAAACAGAAAACTAACGATCAACTAAATGACTCACACAACACTCTACAACGATCCCAATCAAACTACACTTTGCAACAATATGAACCCGAAACAAAATCTATACATTCAGTTGAACATGCACCCTATAATTATCAAGACCATTACGAGGATCATAAGCATCAACATGATCAACAAATGCAATTCACAACAAGATCCCAAAATACCCAAATTTCAAATGGACACCGTCATACAGTAGAGCAGGAAAATGAAATGTTTAATGGAATAGAAGAGGATTTAGAAAAACATTTTCAAAATTTAAAAATGAATGGTCATGTCAGAATACCAGAACCAGAACCGTTATCAAGTGCCAGAAGTCGTCAGACTATGTGTTCCACCAGCACCAAAAGAAGTATACATAAATTAGGATGTCGTGAAGATGTACGCTTGCCGCGTTATTTGGAAAAGGAGAAACGTGAAAAGGAGGAGGAACGTATGCGTGAATTAACTAAAGATCCCAATTGTCCTTCAGGACATTATGCCCTAACAGAAGAGGAACGTTTGAAAGTTCTTCACAAAGCTCAACAAAAAATGTCCTCTCTCATTAACGAACTTAATCACATGCCCATGACCACCGAAACTCTACGTATACGTCAGCGTAAAGTTGAAATTGAAAAAGAATTAACACAACTCGAATTAGACATACGTTTGTACTCCAAACCTAAGGTTTACATTGCGGAAACACCCATTCAGTATTAA	MTTRTQTSAMSLQTLRGVFEQPKMNHRRDFLRENKLNLRELQKNTTHKLTQQKQDYERKQNKHLQRFHKTQEQTTLAPRRSASQCRNVVCNGGRQSRNEGITAAGVPTIRGKPNYLGLRRAYSQQRQSVDNLQTVEANERIGVAGGGGCTAEVPTIRGKPNYLGLRRAYSQQRQSVENLQTSCPCHHSQRQTQERETQYRERMPRSESAISIVSKAESCDKEIQTEDIHDEDFLYEALKKCSSSEVHHLHKQKTNDQLNDSHNTLQRSQSNYTLQQYEPETKSIHSVEHAPYNYQDHYEDHKHQHDQQMQFTTRSQNTQISNGHRHTVEQENEMFNGIEEDLEKHFQNLKMNGHVRIPEPEPLSSARSRQTMCSTSTKRSIHKLGCREDVRLPRYLEKEKREKEEERMRELTKDPNCPSGHYALTEEERLKVLHKAQQKMSSLINELNHMPMTTETLRIRQRKVEIEKELTQLELDIRLYSKPKVYIAETPIQY
LOC111677623	NC_060953	XP_023294555.2	agrin isoform X1	16.5	0.16	0.21	0.22	ATGTTTCGACTATTGCCAGCAGCCGAAGAAGCAACAACAACATTAATACCAAACACAAAAATGAACACTTTACCAAAAAGTGTTAACATCAAAATCAACAGCAAAAAAACTCTACAATTCTGGCACTGGCATCAGCAGCTACAACAACAACACCACCAACACCGCCACCATCATCATCACCGCCAGCAACTTAATCAACAGCAGCAGCAACATCATCCTCTCATGCTGTTTATTTGTATAATACTGGCTCTTTGCCAGCATGTTCATACTGCAGCAGTTACCGATTCTCCAATTAAAATTATAAAATTACCTGCACAGGCTCCAGTTATACGTTATAGCCGCATAGAGTTACAACCAGAAGAAAAATTGGCAGTAGGAAACGATTCCGTATTAGTAACAACAGAAAATTCGGGATTGTTGCAGCAAACAGAAGCAGATTTTCAAAATGATGATCCTTTAGGTTTACTCAATTTGAGTGGAGCCATGAATACTTTAATACCACGCCAGAATCGTGGTAGCAACAGCAATTGTCCAAGATCCTGTCCGCCTAGTATGACAGTGGGTGCTGAGCCAGTATGTGGTTCGGATGGTTTGATTTATGCCAATTTATGTGATATGAAAAAGAAAACTTGTTCCAGAAATGGTGCCATAAAGGATGTTAGAGATGGTTGTGAAAGAGCTCGTGGTTCCGATTGTAAACATCGTTGTCCTAGTGAAAAGGATCCTATATGTGGTACTGATGGCCGTACTTACTTAAACAGATGCATGTTACGTGTACAAGCTTGTCGTGTTGGCATGGCTGCGGTTAAGATGGCCCATGTAGGACCTTGCAGTAATACAAGCGCCATACGCGAATCTTGTCCCGTGGATTGTAACAGTGCCCCTAAGGATGGTCCTATTTGTGCTTCAGATGGCAATGTCTACAATTCCACCTGCGAAATGAAACTATTGACTTGCGGTCAAGGTGTGGTAAAAACCAGCCGTAAACACTGTCAATCAACTAGAATGTGTCGTGAATCATGTTGGCGTGTTGCTCGACCCACTTGTGGTTCAGATGGCAGACTTTATGCTAGTCCCTGTAAAATGCGTTCCTCCAATTGTGGCAAACATGTGTTTGAAGTGCCGCTGTCATTCTGTATGTCTCAAGAACGCAATGGAAATCAGGTGGAAAACTGTCCTACCGAATGTCCCAAAACTGACAGTGCGGCATATGTATGTGGTAGCGATGGTAATATTTACTCTTCGTTGTGTGAATTAAAAATGTTAAATTGTGGGCCTCAGCGTAAATCTATACAAAAGATGAGTATGGATAAATGTAAGACACGTTTGTCTAGATGTAAACAACTGCCTCCCTGCAAAGATTTCAATAATCTTTTTGGTTCTATATTCTCTTCCAAAAAAAGTGATAAATTGTGTGGCACTGATGCCAAGACTTACAATAATGAATGTGAATTGGCTCATGCTACTTGTTTGCGAGGAGTTAATTTGGCCCATATTGGACCCTGCACCGATTTAAAATCACCGCCCAAAGACTGTGGCGAACGTTGCACCAAACAAGATATTGAAGGAGGGCCCGTATGTGGTTCTGACGGCAACACTTATGCCTCCAACTGTGAATTTAAACGTAGAACTTGTCATTTAAGAGTTGTACAAGTATCCTTGAAAAACTGCCTTTTAACAGCAGACTGTGAAACCGATTGTGATGCTCAACCGCCCAATTTTGTGTGTGGTTCGGATAATAAATTCTATAAATCAGAATGTCACATGCGCAAGGAAAATTGTGGCAAACACGTTTTCGTTGTGCCACTAAAAAGATGTTTAAGTAATGTGCAATTTAAAGGTTGTGCCAAAATATGTCCACCCGACTTTGAACCGGTTTGTGGTACCGACAATATGACCTATTCGAATGAGTGCTTTTTGGATATGGAAAACTGTCATAGCAATAACACAATAGCGATATTACATTATGGTGCTTGCGGTCGACCAGAAGCACCCTCAACGAATTTCTTATATTAA	MFRLLPAAEEATTTLIPNTKMNTLPKSVNIKINSKKTLQFWHWHQQLQQQHHQHRHHHHHRQQLNQQQQQHHPLMLFICIILALCQHVHTAAVTDSPIKIIKLPAQAPVIRYSRIELQPEEKLAVGNDSVLVTTENSGLLQQTEADFQNDDPLGLLNLSGAMNTLIPRQNRGSNSNCPRSCPPSMTVGAEPVCGSDGLIYANLCDMKKKTCSRNGAIKDVRDGCERARGSDCKHRCPSEKDPICGTDGRTYLNRCMLRVQACRVGMAAVKMAHVGPCSNTSAIRESCPVDCNSAPKDGPICASDGNVYNSTCEMKLLTCGQGVVKTSRKHCQSTRMCRESCWRVARPTCGSDGRLYASPCKMRSSNCGKHVFEVPLSFCMSQERNGNQVENCPTECPKTDSAAYVCGSDGNIYSSLCELKMLNCGPQRKSIQKMSMDKCKTRLSRCKQLPPCKDFNNLFGSIFSSKKSDKLCGTDAKTYNNECELAHATCLRGVNLAHIGPCTDLKSPPKDCGERCTKQDIEGGPVCGSDGNTYASNCEFKRRTCHLRVVQVSLKNCLLTADCETDCDAQPPNFVCGSDNKFYKSECHMRKENCGKHVFVVPLKRCLSNVQFKGCAKICPPDFEPVCGTDNMTYSNECFLDMENCHSNNTIAILHYGACGRPEAPSTNFLY
LOC111677624	NC_060953	XP_023294552.2	uncharacterized protein LOC111677624	0	0	0	0	ATGCATAAAAATTCCAAAACCCAAACAATTATCGCTGAATTGTGTGAAAAATTACACTGTTCCGAATTGGCAGATGATTTGGAACGAGTAAATCATGCCCGGGAAATGTTGGCACAATTACAGCAAAATGAAATTTTCAAAAATTTACAACCAGATAAGGAAAAATTTGATATCAGCAGTACCCATACCATCCATAAGATATCCAATATATTACAGGAAACTAAACAAAGGCTTACCACGACCAATGCAAATAGTAGCAGCAGTACAAATACAAATGAAAGCATTGACGGAGAAAGTATTCATAATATAGAGGATAAAGTGCAAACAGATGAGGAGGGAGAATATGAAATGGAAAAGAGTATAGAATGTGAGGAATTATCAGCGGATGCCTGGTTGGGTTTCTTTCGGGGCTATGAGATTTTGGAGGAAAATTGTAAGGAAACTTGTGTTATAAGCGAAAACAAGCAATGCATAGAATTGTGTTTAAATGATGACAATTGTTCTTTGGAAAACTATTTACGCTTGGGCATACGTTGCTTTATGATAGATCTCTTTGTAGGAACGGAATTAGAAAAGCAAAAATTAATTTTTACTTTACGTGAAAGTGAACTGAAAATATCACGAGAATATGGTTTCCCTATTACTACCACCTTATTTGCCCTATTAAGTCCACGTTTACAATATACGGGCATAATGGAAGCTAAATACACCACCGAAACACTGGAAAAGGGTAATGAAATAATATTAACCACCAAACGCAAATATTCCTCCCTGGGTAGTTGCTATAAAGTCTATGTTAATGCTCGCTTTCTATTGGAAGACTGTAGAGAAAGGGATTTTATTTTAATAGGACCGCAAATGCAATTAAGCATTAAAGAGGTCTTAGAAGAGGAACTAAAATGTATTGTTATAGAACCTGGTACTTTAGCTTCTCGTTTGCCGGTACGTTTTCCCGCTAGATGTAGTCGTTTGCAAATTTCAATGGAAGAACTAGAGGATATAACATTTGCCCGTGAAGTGGGAATAAATGTCTTGGTGTCCCATAAACCGGGTACTCAAGAATATCTGAACAATCTTTATGATGCTTTAAATTTACTTAAATGTAATAATTTACGTATATTTACACGTTTAATGTTAAATGAATATCAAGAAGGTGACATGGATTTAGATTGGATTGCCCAACGTTATGATGGTTTTTTAGTGGACTTAAGTATTCAGCAAGATAGCTGTTGTTGTCGCACGAAACCCACTGTTATCCCTGATATTTTAAAACTTTCTTCTCCATCTAAAAACTTTATTACCCAAGTCTATAATCTTAAAAAACCCATCATATTGGATCCAACCCTTATAGCACAAAATCATTTATTTGTTCTTGACCATCACAAACCTTTTATATATTACTATCCCGATAAATATATATTTTCCAGTGCGACCTATTCAAATGCTTTCAAGTTTTATCTCTTACAAAATGTCCTAAGTGAACAAATACGCTCAACAGAATTATCATTTCAGCCCTTTTGTGATTCCTCCGACTTGGGTGAAGACGCTATAGCTCGCGCTTGTGTAACAGCCTCTTTAGAGTCCCAAGCAAAAGCCATAGTAGTTTGTTCTGCCATACCTGATATGTGCATAAAATTGTCACATTTTCGTCCCGCAGCTCCTATAATTCTGGTCTCAGCTATCAAATCGGTTGAAGATTATATCTCGCTATATCATCATATAGTTTTTATGCATTTTCGTAATCAAGGTTTATACAATTATAAGGAATACATTGTGAATGCCTTTATATTTGTTATGATATTTTTAAAGTCTAGGCAAATTTTAAATTCTCGAGAAAATGTGATATTGGCCTATGATTCAGATCAGAGTTTAAAATTATGTGATAAATATGTAGTGTATAAATTCGATGAGAAATATTTTGCCAATAATTTGGAAGGAATTTTATTTACTTAA	MHKNSKTQTIIAELCEKLHCSELADDLERVNHAREMLAQLQQNEIFKNLQPDKEKFDISSTHTIHKISNILQETKQRLTTTNANSSSSTNTNESIDGESIHNIEDKVQTDEEGEYEMEKSIECEELSADAWLGFFRGYEILEENCKETCVISENKQCIELCLNDDNCSLENYLRLGIRCFMIDLFVGTELEKQKLIFTLRESELKISREYGFPITTTLFALLSPRLQYTGIMEAKYTTETLEKGNEIILTTKRKYSSLGSCYKVYVNARFLLEDCRERDFILIGPQMQLSIKEVLEEELKCIVIEPGTLASRLPVRFPARCSRLQISMEELEDITFAREVGINVLVSHKPGTQEYLNNLYDALNLLKCNNLRIFTRLMLNEYQEGDMDLDWIAQRYDGFLVDLSIQQDSCCCRTKPTVIPDILKLSSPSKNFITQVYNLKKPIILDPTLIAQNHLFVLDHHKPFIYYYPDKYIFSSATYSNAFKFYLLQNVLSEQIRSTELSFQPFCDSSDLGEDAIARACVTASLESQAKAIVVCSAIPDMCIKLSHFRPAAPIILVSAIKSVEDYISLYHHIVFMHFRNQGLYNYKEYIVNAFIFVMIFLKSRQILNSRENVILAYDSDQSLKLCDKYVVYKFDEKYFANNLEGILFT
LOC111677622	NC_060953	XP_023294551.2	uncharacterized protein LOC111677622	0	0	0	0	ATGGAAAATTACGATACTAAAATTTCTCGACAAATTTGCCATAATCTTTGGCCTTTAATATTAGAATGCAATAAATGTGAAATACAAAGTACCGATGTCGCTGAATATTTTATACCCCATCAAAAATTTGATCATATATGGGCTCATGAACTTTTAGCTAGTAAAAATTACGATAATTATGACCCACCCATAGAACTGAAATGTAAAAAATCAACTGAACAACAATCCATAACAAAAGCTGATGAGGAAGAAATTGATCAATTACCTTATCGTGAACCTCATACAAAAATTCTACCTCTAGATCAGCAATTAGCTAATATACAACAAGATATTGAAATAAGACAAAAATTGGCTAAAGATTTTGCCCAACGTGAATTTCCCTGGTATATACAAAGACAATCTTATGAAAACGATTTTCAAATTACTCAAGAACTAAATGAAATATTTAAGAAACCATTTGAGTATGAAATACTTCGCAATATAAAACGTTATCAATGTAATCTAATGATAATAGATGTGGCTTTCGATATACCTTTAAGAAATTTAGAAGGCTGGCTCAAGTTCTCTCCCTATGTAGCTCTTATAACTGTTATACATGATAAGGAACTTTATGGGAAACTTACAAATTTTAAATGTGCATTTCACTCTGTATTAATGGAAAAAGATGAGAATTATACATGGCATGAAGAATTAAATTACTCTCTTGAATTGGGTGTTAACAGAGCTAAAGAATTATTTTTATTTGAAGATGCTAGCAAATCATTCGTTTTTGTATTTTCTAATAATCGTGGTATTTGTGTGTGGGATAAATTTAAAATATTAAAAAAATTTTGA	MENYDTKISRQICHNLWPLILECNKCEIQSTDVAEYFIPHQKFDHIWAHELLASKNYDNYDPPIELKCKKSTEQQSITKADEEEIDQLPYREPHTKILPLDQQLANIQQDIEIRQKLAKDFAQREFPWYIQRQSYENDFQITQELNEIFKKPFEYEILRNIKRYQCNLMIIDVAFDIPLRNLEGWLKFSPYVALITVIHDKELYGKLTNFKCAFHSVLMEKDENYTWHEELNYSLELGVNRAKELFLFEDASKSFVFVFSNNRGICVWDKFKILKKF
LOC111677621	NC_060954	XP_023294550.2	condensin complex subunit 1	260	1.17	1.48	1.56	ATGGATTTTCAATTTATTTTGCCCTTAACAAATGGGGATTTGTTAAACTCCAGCCGGGACACTTATTATGTGAAACATTTATATAGCCCAGGAGAAATACCCGAGAAACTAAAAGTTTGCAAACAAATGCTGCATCAGGGAGATCCTTTTTACCTCTTCGATCATTTCGATACTTATTATGCGGTGATAGAAAATAAAAACACTGACTCGGTGGCCATGACCAATTTAATGCGTAGCTTTGATTTACTGTACTTGACGGTGGACAAGCTGGGCAATCGTTTGGCACCTTTTTTGGCCGTCAGTGAGCCACCTACTCAACAGGAGAGAAATGGTTATTTAAATTTAACAAAAATGAGTTTGTTTTTAATTGTCAATGTGGTGCGTAAGATTGATGCGAATATTTTGCGGCTACAGCAGCAGCAACAGACCAATCAGCAGAAAAAACGCGGCAAACATGCCGATACTGTGGAACAGTATCCTGACTGGGAGACGAAACGTGGAAAATTTCTTGTGCAATTGTATAATGTTATGCAGTTTCCATTGGAGAAACTGTGGAGTCCTCCCATGGCGGAGGAGAATTTTGTCAACTTACTCTGTGACATTTGCTACCGTACTTTAGAGTTGTTACATGTACGCCCCGATAACCGCCATATCGTTGAAACTATCTTTCAAATATTTGGCACTGCCATCAAACGTTATCAACATGCCATGAACTTTCCGGTACGTATTTTACAGATATTACGTACCACCGAACATGCTGCCGTCTCCATAGCCAATGGCATTAATGTTTTACATGAGGAATATGGCATAACGAGTATATTTTCCGTTTTAATCAAAGAAATTGTAGAATGTTTAACTTTAGATTCGGCTGATACGGTTATATCACGTAATTTTTCCAATTTCCTTATGGAACTGGCTTCCATAGCTCCTAAACTAATGATACCCCATTTATCCACTTTATGTGATGAATTATTGAATTGTGAATCGCATGTTTTACGCAATTGTATTTTACAAATAATGGGTGATGCCATTGTTGGAGAATTGACTTCAGAAGAATTATCGGAAGAGTTAAAAGAAGCACGTAATGAATTTCTAGAGAATCTTCTAATGCATATCAATGATGTGTCTGCTCATGTACGAGCCAAGGTATTGCAAATTTGGCATCATATGAAAGAGGAACAGGCAGTGCCTTTATCATTCCAATTAAAAGTTTTATGTGAGGCCGTAGAACGTTTGGATGATAAAACTTCGTCGGTTAGAAAACATGCTGTACAATTGATTAAGGCCTTTTTGGAAAGAAATCCCTATTCGGCTAAATTAACTTTGGCCGAATTGCATCAAAAACATGATGAAGAGGTGCAAAAAATGGAAAAACTTACTGAACTCTTAGGAGAGGAACGTAAAAAGGCCGAAGAATTGGAAGAACAATGGAGTTTGGTTATACCGGAGATTTTGCCCTATGTAGAGGAGAGTATTAAAGAACATAATGCTCCTCCTGAGACTCAGGAGAATTACGAGGACTTAGTGCAGCGCATATCCACTATGTTGCTGGAAAAGAACTATAAAGAGGCGGTAGTTTTAGTAAGAAAGGCAGATCATGTGGCCGGTAATTCAGAACTAAGATTATCCTTAAGGCATGAGGAACAATGTGCCTATTATATGGCTCTCTTAAAATCCTATATATTCCTGGCTAATGGTTGTAAAGATAGTAACGAAGAATTGGGTACCCAAATAAAAACTGTACAATTTTTACAAGATTCCATAGAATTTGCTAAGGTGGTGTCAAAAGCCATGCCTAAACTGCAAGAAATGTTATTATCTAAAACCAATTCAGATGTCTACGAGGCCGTAGACCTCTTCACCACCGGCTATATGTTTGGCATTAAGGGTACAGAGAATGGCATGAGACAAATGTTGTATTTAGTGTGGTCATCGGATAAAGAGAAAAGAGATGCTGTTTCAGATGCCTACAAAAAGGTCTTATTCACTACCGATCAAACTGGCAGAGCGCATGCCTTACGTGTGGTACAAAATCTATCTCGTTTTCTAGAGGGTTTAGAATATGGTCACTATACAGCCATGGAGTGTTTAGTTAAAGAATGGGTAAGCAATGAGGACATAGATGGTCTTATTATACAAGTTCTATTTGAAAGATTCACCTTAAAACTAGAGGGTACCACAGAAAATGAGTCTCGTTTAGCTTTACAATTACTCATAATGTGTTCATATGCCAAATCCTCCATAGCCTCAGCTAATATACATATAATAGAGACAATAGGTTTAGGTCCCAGAGGTAAAAATGATCCTCGTATCTATACTAGTTGTTTGGAATTTCTACTCAATTCTATAGATCAAAGTTTAAGCTCTAAATACTATAAACGTTATGAAGTTGATTCGCCTATTGTGCAAAAAGTAACCAATATGTTTATGAAATTCTTTTTTCATCCGCGTATTCCCGATTTTGATAAATTGGCCATGAAAACTTTACAATTCTATTATACTTTATGTCAAACTCCCGATGTTATATCGCAAAATATTGTTATTGAATTAATGAAAAAATTCAAAGCATTCTCTGTGAAATTATGTGAAATTACGGCCTCACAACAGGCACAAGCTTTAGAAACCCCCTTTTCTCAGCAAATACCCGAAACTCAAACGGCAACACAACAAACTCAAGCCACACAACCGTCCAATGGTAATGAAGATAATGCCACACAAATGCGTATGCCGGTTTTCTTGTTAACACGTTTCATCTTTATTATTGGCTATATGACCTTAAAGGAAATGATCTTTTTGGATATTGATGTCTATAATAATATGAAATATCGTCAAGAATTGACCGAATGTGAGGAGAAGAAAAAGAAAAATGCTTTAAATGCTTTCAATCATAATAGACGTAAGACGGGAAATTTGAATATGTCAGCGACGGAGTCTTTGAAGAGATTGTCAGGAGCAGCAGCGGAACCACAACAGGAGCCCGATGAAGATCTTGTTGGTGCCACGGCCGAGGACAACATCGCCGAACTAATCAATCACATTTGCGAAGAAGTTCTTCTCTATGGTGAAAACTCCTTACTGGCGAAAATTTTCCCCTACGTCATGGAAATTTGTAAATATCCTGCTAAATATCGTGATCCCTCGCTACAGCAGGCCGCCACACTAGCACTCATACGTTTTATGTCTGTCTCTTCAAGATTTTGCGAAGCCAATATGCCCTTCCTAATGAATATACTTAATCATACGAAAAATATCAAAATCAAATGTAATATTGTTATCGGTCTATCGGATTTAACTTTTCGTTTTCCCAATATAATAGAACCCTGGACTGGGCATTTCTATTCGACATTACACGAAGAGGACAATGAGTTAAGATTGACAGCAGTGAAAATGTTGTCACATTTGATTTTGCATGAAATGATTAGAGTTAAGGGACAAATAGCCGATTTGGCCATGTGTATAGTAGATCCTCATGCTGAGATTAAAAATATTACACAACAATTCTTTAAGGAAATTGCCAATAAATCAAATATTTTATATAATGTTTTGCCCGATATTATATCAAAGTTGAGTGACACTAGTTTAAATCTGGAGGAGGAGAAATATCGCATTATTATGCGTTATATTTTAAATTTAATACAAAAAGATCGTCAAGTAGAGACTTTGGTGGAAAAGTTATGTCTAAGATTCCCGGTGACAAGGGAAGAGAGACAATGGCGCGATATAGCCTATTGCTTGAGTTTGTTGTCGTATAATGAGAAAACCATTAAGAAACTTATAGATAATATACAGTATTACAAGGATAAAGTGCAAGTGGATGAGGTTTATCAATCATTTAAATTGATTATAAGTAATACCTCAAAGTTAGCTAAACCCGAGTTGAAAACCGTGGTTCAAGAACTGGAAACACGTATTAATGAGTGTCTTAAGATACGCGATCCAAATGAGGAGAAAAATAGCAATGAAGAAAATGAAAAGGAAAATGCTCCCTCCAGTAATACACAGAATAAAACAAAAACGACAAAATCTAAATCTTCAAAACCTTTAAATAGAACTACCAATAGAAGAGCAGGAGGTGGAGGAGGAGGAGGACGTGGTAGGTCTGCTAGACAAGTAACATCCTCAGAAGAATCTTCATCAGAAGATGAGGCAAACAATAAAAAAACCTCTAATAAATCACGTGCAAGAGGCAAGAAAGCGGCCGTTTCTTCAGAAAGTGAATCATCTAGTGAATCAACAGAAGAGGAACGTCCACAACCGGCTAAAACTAATAAAAAATCAGCAGCTGCCAACACTTCGTCACGTCGTGGTGCAGCTGCCTCGCGTAGTAAAGTTATACAAGAAACTGGCAGTTCGGAAGAGGATATACCACAACGTAAACGTGGTCGTAATAATAAATAG	MDFQFILPLTNGDLLNSSRDTYYVKHLYSPGEIPEKLKVCKQMLHQGDPFYLFDHFDTYYAVIENKNTDSVAMTNLMRSFDLLYLTVDKLGNRLAPFLAVSEPPTQQERNGYLNLTKMSLFLIVNVVRKIDANILRLQQQQQTNQQKKRGKHADTVEQYPDWETKRGKFLVQLYNVMQFPLEKLWSPPMAEENFVNLLCDICYRTLELLHVRPDNRHIVETIFQIFGTAIKRYQHAMNFPVRILQILRTTEHAAVSIANGINVLHEEYGITSIFSVLIKEIVECLTLDSADTVISRNFSNFLMELASIAPKLMIPHLSTLCDELLNCESHVLRNCILQIMGDAIVGELTSEELSEELKEARNEFLENLLMHINDVSAHVRAKVLQIWHHMKEEQAVPLSFQLKVLCEAVERLDDKTSSVRKHAVQLIKAFLERNPYSAKLTLAELHQKHDEEVQKMEKLTELLGEERKKAEELEEQWSLVIPEILPYVEESIKEHNAPPETQENYEDLVQRISTMLLEKNYKEAVVLVRKADHVAGNSELRLSLRHEEQCAYYMALLKSYIFLANGCKDSNEELGTQIKTVQFLQDSIEFAKVVSKAMPKLQEMLLSKTNSDVYEAVDLFTTGYMFGIKGTENGMRQMLYLVWSSDKEKRDAVSDAYKKVLFTTDQTGRAHALRVVQNLSRFLEGLEYGHYTAMECLVKEWVSNEDIDGLIIQVLFERFTLKLEGTTENESRLALQLLIMCSYAKSSIASANIHIIETIGLGPRGKNDPRIYTSCLEFLLNSIDQSLSSKYYKRYEVDSPIVQKVTNMFMKFFFHPRIPDFDKLAMKTLQFYYTLCQTPDVISQNIVIELMKKFKAFSVKLCEITASQQAQALETPFSQQIPETQTATQQTQATQPSNGNEDNATQMRMPVFLLTRFIFIIGYMTLKEMIFLDIDVYNNMKYRQELTECEEKKKKNALNAFNHNRRKTGNLNMSATESLKRLSGAAAEPQQEPDEDLVGATAEDNIAELINHICEEVLLYGENSLLAKIFPYVMEICKYPAKYRDPSLQQAATLALIRFMSVSSRFCEANMPFLMNILNHTKNIKIKCNIVIGLSDLTFRFPNIIEPWTGHFYSTLHEEDNELRLTAVKMLSHLILHEMIRVKGQIADLAMCIVDPHAEIKNITQQFFKEIANKSNILYNVLPDIISKLSDTSLNLEEEKYRIIMRYILNLIQKDRQVETLVEKLCLRFPVTREERQWRDIAYCLSLLSYNEKTIKKLIDNIQYYKDKVQVDEVYQSFKLIISNTSKLAKPELKTVVQELETRINECLKIRDPNEEKNSNEENEKENAPSSNTQNKTKTTKSKSSKPLNRTTNRRAGGGGGGGRGRSARQVTSSEESSSEDEANNKKTSNKSRARGKKAAVSSESESSSESTEEERPQPAKTNKKSAAANTSSRRGAAASRSKVIQETGSSEEDIPQRKRGRNNK
LOC111677620	NC_060953	XP_023294548.2	fibrillin-2 isoform X6	982.76	4.05	5.37	5.43	ATGGCACGTTTTTTATTTTATTTAGTTGCAGCTGCTATAATTTCAGTTAGTGCTGCAGTCTATGAGGATTGTGAAAGGCCACCCAGTGTCCAAAATGCTAATATAAAAATTGAAGATGAAGAAGACACAATTCGTGCCATCTACAGTTGTCAAACTGGTTTCGAATTACGTGGACCCCATGAATTAGTTTGTGATCTTGATACCGATGAATGGAATACCAATCCACCGGAATGCGTACGCACACAACGATCCAATGAAGTAGATGAAGAAGATACAGAAGATGCTGCCGCAAAGGCAAAAAGAAAGAAGCAACAAGAAATTCTAGAAGATCGTATGGTTTCACCAGCTTTAGCATCAACTCTGGACATGAGTTGTGTACAGGCTAAGGTAAAGGCTCCCGAAATTAGACATGGTTATGTACAGAAATACGATAGAAGGAGACGAGGCGATAAAGTATTTTTGGCTGCTTTCTATGCCTGTAATGATAATTTCGAATTTGAAGATTCCGAAATAAATACATTGTACTGTAGTGAACGTAAATGGGTGGGTGAATTGCCGGTGTGTATAGCATTGGGTGAATACACCGAGGGTGATGAAGATGAATACGAAGAATATGAAACCGGTGAAGAGGAAGCTGAAGAAGAAAATGTAGCTTTACCACCACCCCCTCCACCAACTCAACCACAAACTTCAGAACATGAGCCCGAAGAAATTAGCAACGAAATCCCAACTAGGGAAAGAGAACACACTGAATACCATGAATCATCCGAAGTTACGAATAAAATCGCCGAAACATCACATCACGAAGAGACGGAGGCAGTAACTGAGTTGCCTGCAGTAGTAGAACCCACACCAGATCCGTACGCACCTCGTGTATTGGACTACAACTGTGGCCCCGATAATGGTGGTTGCGATCAAAAATGTGAACGTGTGTTGTTTCCCGGTGAAAATGAACCACGTATACAGTGTTCTTGTTCTCAAGGATTCAGTTTGGATCCTTACGATTATTCTACTTGTCATGACATTGATGAATGTGCCATTAAAAATGGTGGCTGCGAACAGCTGTGCCAAAACTTACCTGGCTCTTTTCAATGTACTTGTGAAAGTGGCCTTCAAATTGATACACTTACTGGCAACACTTGCATTGATATTAACGAATGTGAATTACCCGAAGTTGCTGCCGAATGCCGTGATGGTTGCGAAAATACACACGGATCTTATCGCTGTATTGTACCACTCAACAGTCGTGAAGATGTTGAAGAACACAGTGAAAACTCTGCCGGCATTATTAGAACCTCAGAGGTGCTGGAATGCAGTGAAGGCTATAGAGCCGAAGAGGGCAAATGTGTTGATATTGATGAGTGCACTGAAGGTACTAGCGGTTGTGAAATGTGTGTAAATATTGAGGGTGGTTACGAATGCACCTGTCCAGCTGGATTCGATTTAGCAGATGACGAAAAGACCTGTGTCGATATCGATGAATGTGCCATTGTTTCGGAAGAAGGCGAATATGAAGCATCTTACAAATTGTGTTCACATGATTGTAAAAATACAATTGGTTCCTTCCAGTGTGGTTGCCCAGAACGTTTTCATTTGTCGAGTGATCGCCGCACTTGTGTGGTAGATACCTGCAATGATTTACAAAATCCCGATTTGAATAAAACTCGTTGTGCGTATGATTGTGTAGACTTGGTTAGTGGTTCTTACCACTGCTTGTGCCCTGAAGGTTATGCCTTAACCGAGGATGGTTACAATTGTGTAGAAATGACCGATATTTGTGCTGAGCATGCTGAAGCCTGTGCTCCTGGTATCTGTCAACCCAGTGAAGATAGAACCACATTTTCTTGCATTTGTCCTTTAGGTTATGAAGAAGTTAACTCGAAATGTGTGGATATAGATGAATGCTCCAGAGGAGTACATAAATGTTCATATGAATGTGTAAATACCGAAGGCAATTATCACTGCTTATGTCCAAGTGGTTTCCGCTTTGCCGAGGGCAGTGAATACGAATGTGAGGATATAGATGAATGCGAGGAACAAGAAGGTGTTTGTGGTGCTTTACAATGCATAAATCTACCCGCCACTTTTAACTGTATTTGTCCTGACGGCCGTGAGCCAAATGAAGAAGGGGCCTGCCCTAATATGGTTGAAGATCCTTGTGGGGCTCACCAATGTTCCCACGAATGTTTGCCCGAGGGTGAGAGCTTCCGTTGCGCCTGTCCTGGCAATATGACACTCGACGAGTCGGGTGTTAATTGTATAGTAGCTGATATGTGTGCCATCAATAAGAATGGCTGTGAACAAATCTGCAAATCCGAGGAAGGTGGTATTTGTGGATGTTTTGATGGATTTGTCTTAGATGTCAATGGCAAATCGTGCATTGATATAGATGAATGTCAAATCAATAACGGCGGTTGCCATCAATTATGTACCAACTTTGCAGGTTCTTATGCTTGTACCTGTGAGGCTGGTTTTGAGTTGGCTGACGATCAAAAGACTTGTTTGGATGTGGACGAATGTGCATTGGGACGTCATGACTGTTCTCATGAATGTGTTAATGTAGATGGCGGCTTTCAGTGTACCTGTCCTCAGGGTTACTATTTGGGAGAGACTCGTTCAGTGTGCCTCGATATAGACGAATGTATTGTAACTGATCATGGTTGCAGTCATAATTGTTATAACACCCAGGGTTCTTACATATGTGCCTGTCCTGATGGTTTTACACTCTCGACTGATGGTAAAAAATGTTTAGGTGGTCATTGCGATACAGATAATGGTGGCTGCTCTCACTTGTGTGATCCAGAAAAGGGCTGCACCTGTCCTCTAGGTTGGACTTTGGGAGCTGATGGAAAAACTTGTGAAGACATTGACGAATGTTTAGATCAAAATGGTTATTGTTTGCATAAATGCCACAATACACTTGGTTCCTTTGAATGTCGTTGCCCTGATGGTTCTAAACCTGCTCATGGTGAAGACGCTTGTCCTATAACTTGTCCCGCTGGTTTCACCTTCAGCCGTGATGATCCCTCAAAGTGTGAGGATATCGATGAATGTTCCCTGCCGGGTGTTTGTCAATATGATTGTCGTAATACTAATGGTTCCTATGAGTGTCTCTGTCCCAGGGGTTATAGACTGGAGAATGGACGTGAGTGTGTGGACATCGATGAGTGTTTGGAAAATAATGGCGGCTGTTTGGGAGGTTCATGCTTTAATCATAATGGTGGTTTCGAGTGTAAATGTCCCTTGGGTTATAGCTTGGCTAGCGATAGAAAAACTTGTGAAAAGCGTGTGGAATCCCGTGATCAATGTCAGCCCTTTGAAGCGCCAGCAAATGGAGAAATCCACTGCACTAAATACCGTCACAAGAAGAAACGTTTTTATAACACCAAATGTAAGGTATGGTGCAATCAAGGTTATCGTCTAGAAGGACCCAGCCATAGGCATTGTAATGCTTCCGGCCAGTGGGATGATCATGAGAATAAATGTTTGCCAATTGTATGCCCACGTATTCCAACGCCAAGAAATGGTGTCATGTTACCGCAATCATGTTCTTTGGGTTCAACATATATGGGCGAACAATGTCGCCTTAAGTGTAACGCTGGCTTTGTGCCAGTGGGAAAATCAGTAGCTATCTGCACCTCACAAATGAAATGGTCCTATGAGGGTGCATTTGAGTGTGTGCCAATGCATATCGACACACGACTAGATGCCACAAATGATTTTACACCTTCCTTTATGCCAACTCTACACAAACAACCATTGCCCAGCATACAGACTACGTACCAAACACGTCCTTTGCCCAATTTTGCCTGGAAGCCACCCACATTTGGAGGTGCTGGCGCTGTTGCTGGAACTGGTGTTCAGAGACCCTACATTAAATGTCCTCGTAACACCACCGTATTTTTGGCCAATGGTGAACGTACTACTCATATTATCTTAGAGAAACCAGTTACCAATTTGGATTATCGATATATTGAATCATCCCCTGCCTGGACTCGTGATTTGCAAGCTCATTTAGGACCTGGCAGCTATAATGTAGTATTCCGTGGTCATGATCCAATTACAGGCAGAAAAGCCCGTTGTAAAACTGTTATAAATGTAAGACATGCCGAAGGACCAAACATTGTTTTCTGCACATCATCATTTGAGGTACAATTGGCTGAAAATCAAGCTTATCGCTCCGTAGTATGGGAAGAACCTAGATTCGAAAGCAAATATGGTTTAAAGAAAATCTACAAATCTAGGATTCCTGGTGAATTATTTGGTGTCGGAGTGCACACTGTCTTTTACGAGGCCACCAATGATGATGGTTTAACTGCGAAATGTGAATTTAAAATCAATGTTAAAGAAGCCAATCCCTCTAAAAAGCTACCTATGCCTTCCATCAATCTTACCCCCAATAAAGCCGATTCCTCTTCAAGTGTTAGCAATAACTTAAAATATACCAATGGTCTACATCCAGTTAACATGGTGTCACCACCGGTTTCTCATACAGTAATGGCGCCCGTTACTCACACCGCCATGTCATCTGTTGGCCATAACGTCATGTCGCCTGTTACCCACAACGCTATGTCACCTGTCTCTCATCCCTCTATGATTAGTGCTCAACTTTTGCCTGGCCATGAATCGTTTATAATTTGCCCTGGCCAAAAACCTGTTAAGGTCACACATGCCCAATCTGTCGATTTGCCTCCCAATTGTTACTTGAAGAATGTACGTCTCAATCCGTTCCGCCAGTTTATGTCTCAACGCCTAATGCCTAGACTTTGGAACTCATATTATTATTAA	MARFLFYLVAAAIISVSAAVYEDCERPPSVQNANIKIEDEEDTIRAIYSCQTGFELRGPHELVCDLDTDEWNTNPPECVRTQRSNEVDEEDTEDAAAKAKRKKQQEILEDRMVSPALASTLDMSCVQAKVKAPEIRHGYVQKYDRRRRGDKVFLAAFYACNDNFEFEDSEINTLYCSERKWVGELPVCIALGEYTEGDEDEYEEYETGEEEAEEENVALPPPPPPTQPQTSEHEPEEISNEIPTREREHTEYHESSEVTNKIAETSHHEETEAVTELPAVVEPTPDPYAPRVLDYNCGPDNGGCDQKCERVLFPGENEPRIQCSCSQGFSLDPYDYSTCHDIDECAIKNGGCEQLCQNLPGSFQCTCESGLQIDTLTGNTCIDINECELPEVAAECRDGCENTHGSYRCIVPLNSREDVEEHSENSAGIIRTSEVLECSEGYRAEEGKCVDIDECTEGTSGCEMCVNIEGGYECTCPAGFDLADDEKTCVDIDECAIVSEEGEYEASYKLCSHDCKNTIGSFQCGCPERFHLSSDRRTCVVDTCNDLQNPDLNKTRCAYDCVDLVSGSYHCLCPEGYALTEDGYNCVEMTDICAEHAEACAPGICQPSEDRTTFSCICPLGYEEVNSKCVDIDECSRGVHKCSYECVNTEGNYHCLCPSGFRFAEGSEYECEDIDECEEQEGVCGALQCINLPATFNCICPDGREPNEEGACPNMVEDPCGAHQCSHECLPEGESFRCACPGNMTLDESGVNCIVADMCAINKNGCEQICKSEEGGICGCFDGFVLDVNGKSCIDIDECQINNGGCHQLCTNFAGSYACTCEAGFELADDQKTCLDVDECALGRHDCSHECVNVDGGFQCTCPQGYYLGETRSVCLDIDECIVTDHGCSHNCYNTQGSYICACPDGFTLSTDGKKCLGGHCDTDNGGCSHLCDPEKGCTCPLGWTLGADGKTCEDIDECLDQNGYCLHKCHNTLGSFECRCPDGSKPAHGEDACPITCPAGFTFSRDDPSKCEDIDECSLPGVCQYDCRNTNGSYECLCPRGYRLENGRECVDIDECLENNGGCLGGSCFNHNGGFECKCPLGYSLASDRKTCEKRVESRDQCQPFEAPANGEIHCTKYRHKKKRFYNTKCKVWCNQGYRLEGPSHRHCNASGQWDDHENKCLPIVCPRIPTPRNGVMLPQSCSLGSTYMGEQCRLKCNAGFVPVGKSVAICTSQMKWSYEGAFECVPMHIDTRLDATNDFTPSFMPTLHKQPLPSIQTTYQTRPLPNFAWKPPTFGGAGAVAGTGVQRPYIKCPRNTTVFLANGERTTHIILEKPVTNLDYRYIESSPAWTRDLQAHLGPGSYNVVFRGHDPITGRKARCKTVINVRHAEGPNIVFCTSSFEVQLAENQAYRSVVWEEPRFESKYGLKKIYKSRIPGELFGVGVHTVFYEATNDDGLTAKCEFKINVKEANPSKKLPMPSINLTPNKADSSSSVSNNLKYTNGLHPVNMVSPPVSHTVMAPVTHTAMSSVGHNVMSPVTHNAMSPVSHPSMISAQLLPGHESFIICPGQKPVKVTHAQSVDLPPNCYLKNVRLNPFRQFMSQRLMPRLWNSYYY
LOC111677620	NC_060953	XP_023294547.2	fibrillin-1 isoform X3	986.96	3.52	4.66	4.72	ATGGCACGTTTTTTATTTTATTTAGTTGCAGCTGCTATAATTTCAGTTAGTGCTGCAGTCTATGAGGATTGTGAAAGGCCACCCAGTGTCCAAAATGCTAATATAAAAATTGAAGATGAAGAAGACACAATTCGTGCCATCTACAGTTGTCAAACTGGTTTCGAATTACGTGGACCCCATGAATTAGTTTGTGATCTTGATACCGATGAATGGAATACCAATCCACCGGAATGCGTACGCACACAACGATCCAATGAAGTAGATGAAGAAGATACAGAAGATGCTGCCGCAAAGGCAAAAAGAAAGAAGCAACAAGAAATTCTAGAAGATCGTATGGTTTCACCAGCTTTAGCATCAACTCTGGACATGAGTTGTGTACAGGCTAAGGTAAAGGCTCCCGAAATTAGACATGGTTATGTACAGAAATACGATAGAAGGAGACGAGGCGATAAAGTATTTTTGGCTGCTTTCTATGCCTGTAATGATAATTTCGAATTTGAAGATTCCGAAATAAATACATTGTACTGTAGTGAACGTAAATGGGTGGGTGAATTGCCGGTGTGTATAGCATTGGGTGAATACACCGAGGGTGATGAAGATGAATACGAAGAATATGAAACCGGTGAAGAGGAAGCTGAAGAAGAAAATGTAGCTTTACCACCACCCCCTCCACCAACTCAACCACAAACTTCAGAACATGAGCCCGAAGAAATTAGCAACGAAATCCCAACTAGGGAAAGAGAACACACTGAATACCATGAATCATCCGAAGTTACGAATAAAATCGCCGAAACATCACATCACGAAGAGACGGAGGCAGTAACTGAGTTGCCTGCAGTAGTAGAACCCACACCAGATCCGTACGCACCTCGTGTATTGGACTACAACTGTGGCCCCGATAATGGTGGTTGCGATCAAAAATGTGAACGTGTGTTGTTTCCCGGTGAAAATGAACCACGTATACAGTGTTCTTGTTCTCAAGGATTCAGTTTGGATCCTTACGATTATTCTACTTGTCATGACATTGATGAATGTGCCATTAAAAATGGTGGCTGCGAACAGCTGTGCCAAAACTTACCTGGCTCTTTTCAATGTACTTGTGAAAGTGGCCTTCAAATTGATACACTTACTGGCAACACTTGCATTGATATTAACGAATGTGAATTACCCGAAGTTGCTGCCGAATGCCGTGATGGTTGCGAAAATACACACGGATCTTATCGCTGTATTGTACCACTCAACAGTCGTGAAGATGTTGAAGAACACAGTGAAAACTCTGCCGGCATTATTAGAACCTCAGAGGTGCTGGAATGCAGTGAAGGCTATAGAGCCGAAGAGGGCAAATGTGTTGATATTGATGAGTGCACTGAAGGTACTAGCGGTTGTGAAATGTGTGTAAATATTGAGGGTGGTTACGAATGCACCTGTCCAGCTGGATTCGATTTAGCAGATGACGAAAAGACCTGTGTCGATATCGATGAATGTGCCATTGTTTCGGAAGAAGGCGAATATGAAGCATCTTACAAATTGTGTTCACATGATTGTAAAAATACAATTGGTTCCTTCCAGTGTGGTTGCCCAGAACGTTTTCATTTGTCGAGTGATCGCCGCACTTGTGTGGTAGATACCTGCAATGATTTACAAAATCCCGATTTGAATAAAACTCGTTGTGCGTATGATTGTGTAGACTTGGTTAGTGGTTCTTACCACTGCTTGTGCCCTGAAGGTTATGCCTTAACCGAGGATGGTTACAATTGTGTAGAAATGACCGATATTTGTGCTGAGCATGCTGAAGCCTGTGCTCCTGGTATCTGTCAACCCAGTGAAGATAGAACCACATTTTCTTGCATTTGTCCTTTAGGTTATGAAGAAGTTAACTCGAAATGTGTGGATATAGATGAATGCTCCAGAGGAGTACATAAATGTTCATATGAATGTGTAAATACCGAAGGCAATTATCACTGCTTATGTCCAAGTGGTTTCCGCTTTGCCGAGGGCAGTGAATACGAATGTGAGGATATAGATGAATGCGAGGAACAAGAAGGTGTTTGTGGTGCTTTACAATGCATAAATCTACCCGCCACTTTTAACTGTATTTGTCCTGACGGCCGTGAGCCAAATGAAGAAGGGGCCTGCCCTAATATGGTTGAAGATCCTTGTGGGGCTCACCAATGTTCCCACGAATGTTTGCCCGAGGGTGAGAGCTTCCGTTGCGCCTGTCCTGGCAATATGACACTCGACGAGTCGGGTGTTAATTGTATAGTAGCTGATATGTGTGCCATCAATAAGAATGGCTGTGAACAAATCTGCAAATCCGAGGAAGGTGGTATTTGTGGATGTTTTGATGGATTTGTCTTAGATGTCAATGGCAAATCGTGCATTGATATAGATGAATGTCAAATCAATAACGGCGGTTGCCATCAATTATGTACCAACTTTGCAGGTGGGTTTAAGTGTTCGTGTCAAGCAGGGTTTGAGTTCCTGGAGGGAGCTTTAAAAGACTACTGCTTTGATATCGACGAATGCACTACGGGTTTACATACATGTCATGGCGATATGATTTGTGAAAATCTAAATGGTTCATTTACTTGCTTATGTCCACCCGGTTATGCTCTGGGTTTGTCCGCCAATCTCGCTGTAAATATCATTCCATTGTCATCTACTCTTCAGGGACATAACGAAAATTCATTTCATAATTCTTACAATTCTTCATCCTCATCATCAGTTCCATTATCACCAGCTTCTCCTGTGTGCTTAGACGTTGATGAGTGTTCCATTGACAATGGTCAGTGTACTCATTTCTGCATGAATTTACCCGGAAGCTATGAGTGTTCATGTCCACCCGGGCATCTGTTGAATGCTAGCGATAATAAAACTTGTATCTTGGTGGATGTATGTCTGCAAAATAATGGTGGCTGCTCTCATGCTTGCAACAATATGAACGGCCAGGCGGAGTGCTCTTGTCGGAGTGGCTATCGTTTACATCCTGATGGCAAAACATGCTTGGATAACGATGAATGCTTTCTCACTAACGGTGGTTGTGATCATATTTGTCATAATAGCGCTGGCAGTTATGCCTGTTCATGTCGCACTGGTTTCATACTTTCATCCAATGGTCATAGTTGTCTCGACATCGATGAATGTTTTGATGGTCTGGCGAATTGTAGTTCTATTTGTGAAAATCTTCTAGGTTCTTATGCTTGTACCTGTGAGGCTGGTTTTGAGTTGGCTGACGATCAAAAGACTTGTTTGGATGTGGACGAATGTGCATTGGGACGTCATGACTGTTCTCATGAATGTGTTAATGTAGATGGCGGCTTTCAGTGTACCTGTCCTCAGGGTTACTATTTGGGAGAGACTCGTTCAGTGTGCCTCGATATAGACGAATGTATTGTAACTGATCATGGTTGCAGTCATAATTGTTATAACACCCAGGGTTCTTACATATGTGCCTGTCCTGATGGTTTTACACTCTCGACTGATGGTAAAAAATGTTTAGGTGGTCATTGCGATACAGATAATGGTGGCTGCTCTCACTTGTGTGATCCAGAAAAGGGCTGCACCTGTCCTCTAGGTTGGACTTTGGGAGCTGATGGAAAAACTTGTGAAGACATTGACGAATGTTTAGATCAAAATGGTTATTGTTTGCATAAATGCCACAATACACTTGGTTCCTTTGAATGTCGTTGCCCTGATGGTTCTAAACCTGCTCATGGTGAAGACGCTTGTCCTATAACTTGTCCCGCTGGTTTCACCTTCAGCCGTGATGATCCCTCAAAGTGTGAGGATATCGATGAATGTTCCCTGCCGGGTGTTTGTCAATATGATTGTCGTAATACTAATGGTTCCTATGAGTGTCTCTGTCCCAGGGGTTATAGACTGGAGAATGGACGTGAGTGTGTGGACATCGATGAGTGTTTGGAAAATAATGGCGGCTGTTTGGGAGGTTCATGCTTTAATCATAATGGTGGTTTCGAGTGTAAATGTCCCTTGGGTTATAGCTTGGCTAGCGATAGAAAAACTTGTGAAAAGCGTGTGGAATCCCGTGATCAATGTCAGCCCTTTGAAGCGCCAGCAAATGGAGAAATCCACTGCACTAAATACCGTCACAAGAAGAAACGTTTTTATAACACCAAATGTAAGGTATGGTGCAATCAAGGTTATCGTCTAGAAGGACCCAGCCATAGGCATTGTAATGCTTCCGGCCAGTGGGATGATCATGAGAATAAATGTTTGCCAATTGTATGCCCACGTATTCCAACGCCAAGAAATGGTGTCATGTTACCGCAATCATGTTCTTTGGGTTCAACATATATGGGCGAACAATGTCGCCTTAAGTGTAACGCTGGCTTTGTGCCAGTGGGAAAATCAGTAGCTATCTGCACCTCACAAATGAAATGGTCCTATGAGGGTGCATTTGAGTGTGTGCCAATGCATATCGACACACGACTAGATGCCACAAATGATTTTACACCTTCCTTTATGCCAACTCTACACAAACAACCATTGCCCAGCATACAGACTACGTACCAAACACGTCCTTTGCCCAATTTTGCCTGGAAGCCACCCACATTTGGAGGTGCTGGCGCTGTTGCTGGAACTGGTGTTCAGAGACCCTACATTAAATGTCCTCGTAACACCACCGTATTTTTGGCCAATGGTGAACGTACTACTCATATTATCTTAGAGAAACCAGTTACCAATTTGGATTATCGATATATTGAATCATCCCCTGCCTGGACTCGTGATTTGCAAGCTCATTTAGGACCTGGCAGCTATAATGTAGTATTCCGTGGTCATGATCCAATTACAGGCAGAAAAGCCCGTTGTAAAACTGTTATAAATGTAAGACATGCCGAAGGACCAAACATTGTTTTCTGCACATCATCATTTGAGGTACAATTGGCTGAAAATCAAGCTTATCGCTCCGTAGTATGGGAAGAACCTAGATTCGAAAGCAAATATGGTTTAAAGAAAATCTACAAATCTAGGATTCCTGGTGAATTATTTGGTGTCGGAGTGCACACTGTCTTTTACGAGGCCACCAATGATGATGGTTTAACTGCGAAATGTGAATTTAAAATCAATGTTAAAGAAGCCAATCCCTCTAAAAAGCTACCTATGCCTTCCATCAATCTTACCCCCAATAAAGCCGATTCCTCTTCAAGTGTTAGCAATAACTTAAAATATACCAATGGTCTACATCCAGTTAACATGGTGTCACCACCGGTTTCTCATACAGTAATGGCGCCCGTTACTCACACCGCCATGTCATCTGTTGGCCATAACGTCATGTCGCCTGTTACCCACAACGCTATGTCACCTGTCTCTCATCCCTCTATGATTAGTGCTCAACTTTTGCCTGGCCATGAATCGTTTATAATTTGCCCTGGCCAAAAACCTGTTAAGGTCACACATGCCCAATCTGTCGATTTGCCTCCCAATTGTTACTTGAAGAATGTACGTCTCAATCCGTTCCGCCAGTTTATGTCTCAACGCCTAATGCCTAGACTTTGGAACTCATATTATTATTAA	MARFLFYLVAAAIISVSAAVYEDCERPPSVQNANIKIEDEEDTIRAIYSCQTGFELRGPHELVCDLDTDEWNTNPPECVRTQRSNEVDEEDTEDAAAKAKRKKQQEILEDRMVSPALASTLDMSCVQAKVKAPEIRHGYVQKYDRRRRGDKVFLAAFYACNDNFEFEDSEINTLYCSERKWVGELPVCIALGEYTEGDEDEYEEYETGEEEAEEENVALPPPPPPTQPQTSEHEPEEISNEIPTREREHTEYHESSEVTNKIAETSHHEETEAVTELPAVVEPTPDPYAPRVLDYNCGPDNGGCDQKCERVLFPGENEPRIQCSCSQGFSLDPYDYSTCHDIDECAIKNGGCEQLCQNLPGSFQCTCESGLQIDTLTGNTCIDINECELPEVAAECRDGCENTHGSYRCIVPLNSREDVEEHSENSAGIIRTSEVLECSEGYRAEEGKCVDIDECTEGTSGCEMCVNIEGGYECTCPAGFDLADDEKTCVDIDECAIVSEEGEYEASYKLCSHDCKNTIGSFQCGCPERFHLSSDRRTCVVDTCNDLQNPDLNKTRCAYDCVDLVSGSYHCLCPEGYALTEDGYNCVEMTDICAEHAEACAPGICQPSEDRTTFSCICPLGYEEVNSKCVDIDECSRGVHKCSYECVNTEGNYHCLCPSGFRFAEGSEYECEDIDECEEQEGVCGALQCINLPATFNCICPDGREPNEEGACPNMVEDPCGAHQCSHECLPEGESFRCACPGNMTLDESGVNCIVADMCAINKNGCEQICKSEEGGICGCFDGFVLDVNGKSCIDIDECQINNGGCHQLCTNFAGGFKCSCQAGFEFLEGALKDYCFDIDECTTGLHTCHGDMICENLNGSFTCLCPPGYALGLSANLAVNIIPLSSTLQGHNENSFHNSYNSSSSSSVPLSPASPVCLDVDECSIDNGQCTHFCMNLPGSYECSCPPGHLLNASDNKTCILVDVCLQNNGGCSHACNNMNGQAECSCRSGYRLHPDGKTCLDNDECFLTNGGCDHICHNSAGSYACSCRTGFILSSNGHSCLDIDECFDGLANCSSICENLLGSYACTCEAGFELADDQKTCLDVDECALGRHDCSHECVNVDGGFQCTCPQGYYLGETRSVCLDIDECIVTDHGCSHNCYNTQGSYICACPDGFTLSTDGKKCLGGHCDTDNGGCSHLCDPEKGCTCPLGWTLGADGKTCEDIDECLDQNGYCLHKCHNTLGSFECRCPDGSKPAHGEDACPITCPAGFTFSRDDPSKCEDIDECSLPGVCQYDCRNTNGSYECLCPRGYRLENGRECVDIDECLENNGGCLGGSCFNHNGGFECKCPLGYSLASDRKTCEKRVESRDQCQPFEAPANGEIHCTKYRHKKKRFYNTKCKVWCNQGYRLEGPSHRHCNASGQWDDHENKCLPIVCPRIPTPRNGVMLPQSCSLGSTYMGEQCRLKCNAGFVPVGKSVAICTSQMKWSYEGAFECVPMHIDTRLDATNDFTPSFMPTLHKQPLPSIQTTYQTRPLPNFAWKPPTFGGAGAVAGTGVQRPYIKCPRNTTVFLANGERTTHIILEKPVTNLDYRYIESSPAWTRDLQAHLGPGSYNVVFRGHDPITGRKARCKTVINVRHAEGPNIVFCTSSFEVQLAENQAYRSVVWEEPRFESKYGLKKIYKSRIPGELFGVGVHTVFYEATNDDGLTAKCEFKINVKEANPSKKLPMPSINLTPNKADSSSSVSNNLKYTNGLHPVNMVSPPVSHTVMAPVTHTAMSSVGHNVMSPVTHNAMSPVSHPSMISAQLLPGHESFIICPGQKPVKVTHAQSVDLPPNCYLKNVRLNPFRQFMSQRLMPRLWNSYYY
LOC111677619	NC_060953	XP_023294546.2	protein henna	18623	270.91	378.01	363.37	ATGATGTACCAACGTCAAACCTCCTTTGATAAGCCCACACGCATTGAGGGTTCTTCTTATATAGCCGAAAGCACTGAGAAACAAGAAGATCGCAGCACATGTTTGCTATTCTCACCAAAAGATCAGAATTCTGGTTCATTAGCGAATTCCTTGAAAATCTTTACCAAGCATAACGTTAATCTTTTTCACATTGAATCACGTTCATCGTTGCGTGTACCCGGCTATGAATTCTTTGTAGAATGTGATACCAAATCGGGTGAATTGGGTAAAGCCATTGATGAGTTGCGTGAAATTTGCTCTTATTTCAATGTCATTTCACGTGATTACAAGGACAATGTATCGGCTGTGCCATGGTTCCCCAGAAGAATACGTGATTTGGATCGTTTTGCTAATCAAATTTTAAGTTATGGCGCCGAATTGGATTCAGATCATCCTGGCTTTACCGATCCTACTTATAGAGCTAGAAGAAAATATTTTGCTGATATTGCTTACAATTACAAACATGGCCAACCTTTGCCTCATGTGGAATATACTAAAGAAGAAACCGAAACTTGGGGTATTATGTTTAGACATTTAACTAAATTGTATAAAACTCATGCCTGCAAAGAGTACAATCATGTTTTCCCCTTGTTGGTAGACAATTGTGGTTTCCGTGAGGATAATATTCCTCAATTGGAAGATGTTTCCAATTTCTTGAAAGATTGTACCGGTTTCACATTGCGTCCCGTGGCTGGTCTTTTGTCATCTCGTGACTTTTTAGCTGGTTTAGCCTTCCGTGTTTTCCATTCCACACAATATATTAGACATCCCAGTAAGCCCATGTACACTCCAGAACCCGATGTCTGCCATGAATTAATGGGTCATGTACCACTATTTGCTGATCCCGATTTTGCACAATTCTGTCAAGAAATCGGTCTAGCTTCATTGGGTGCTCCTGATGATTTTATTGAAAAATTAGCTACTATCTTTTGGTTTACCGTTGAATTTGGTTTGTGTCGCCAAGAAGGTGAATTAAAAGCATATGGTGCTGGTCTTCTTTCCTCTTTCGGTGAGCTACAATATTGTTTAAGTGATAAACCTCAACACAAAGATTTTGATCCTGAAGTTACGGGTGTAACTAAATATCCAATTACACAATTCCAAGAAGTCTACTATGTGGCAGATAGTTTTGAAAGTGCCAAAGAAAAGACTATTAAATTTGCCAACTCTATTCCCCGTCCCTTTGGCGTACGCTATAACGCCTACACCCAGAGCATTGAAGTTTTAGATTCGAAACATCAAATTGCTAATTTAATGGAAAACATCAATTCTGAATTCCAAATTTTGCAAAATGCTGTGCAAAAATTAAAAATCTAA	MMYQRQTSFDKPTRIEGSSYIAESTEKQEDRSTCLLFSPKDQNSGSLANSLKIFTKHNVNLFHIESRSSLRVPGYEFFVECDTKSGELGKAIDELREICSYFNVISRDYKDNVSAVPWFPRRIRDLDRFANQILSYGAELDSDHPGFTDPTYRARRKYFADIAYNYKHGQPLPHVEYTKEETETWGIMFRHLTKLYKTHACKEYNHVFPLLVDNCGFREDNIPQLEDVSNFLKDCTGFTLRPVAGLLSSRDFLAGLAFRVFHSTQYIRHPSKPMYTPEPDVCHELMGHVPLFADPDFAQFCQEIGLASLGAPDDFIEKLATIFWFTVEFGLCRQEGELKAYGAGLLSSFGELQYCLSDKPQHKDFDPEVTGVTKYPITQFQEVYYVADSFESAKEKTIKFANSIPRPFGVRYNAYTQSIEVLDSKHQIANLMENINSEFQILQNAVQKLKI
LOC111677618	NC_060951	XP_023294545.2	FHA domain-containing protein DDL	500	7.07	8.73	9.48	ATGTCTAAATCGAAAAAAAGCCACAAATCAAGTGATTCCGAAATGGAAACAAGTGATGATTCAACATCCAGCTCTTCAGACTCCTCTTCATCCGAGGAAGAGCAAGAGAAACGTGAAAAGAAAAAACGTAAACAAAAAGACAAGCAAAAGAAGAAGAAGCACAAGAAAGTAAAAAGCGCAAAGAAAAAATCTTCCAAACATGATTCTGCAAGCGAAGATTCCTCAGATGAATCCGACGACGATTCGAAATCCTCAGAAGATGAGGCTGTGGCAAAGAAAAAGATAAAGAAAGAAGAGGAAAGATCACCGTTGAGAGTAAAACGAGAGAAATCTCGCAGCCGTGAGCGAGAAACATATGGAAGAAATTCCAAATGGGAAAGTCCACCTCCAAGAAAAGGAAGAAGTCGCAGTAGAGAAAGACCAAGAAATGCTAGAAGTCGCAGTCGGGAGAGACAGAGAAGCGAAAGAAGCCGTAGCCGGGAGAGAAATAGACCCGAAAGTGGTCGCAGTCATAATAGGGACAGATCACCGGAATATAAACGCGAGCGGAATACGGAACGTTATCAACATTCTAATAGAGATTATCGTGGAGATATTAAACGAGAACGTGATGATAGAAGGGATTTTAAAGGTAGAGGAGATAGAGACCCGGAGAGGAACAATGATAGAAGAGACCGCAGTCCCAGAAGAGACAGAGAACGTTCCCGGGAACGTGACCGAGATTATGTAAAACGTGAAACACGTTCTCCTAACCGCTCTAGAGGGGGAGGAAATCGTTTTAAAAATAAACGCCAAGATGATGATAGCGGTAACTACGAATGGGGTAAACCTTCGGATAAAAACGCCGAAAAGGAACAAGAGCCCGAAACAAAAGAAAAGGAAAAACCAAATTTTGCTTTAAGTGGCGCCCTTACAGAAGATGCCAATAAAGTAAACGGTGTAGTAGTAAAGTATGCTGAACCTCCAGAGGCTCGTAAACCCAAAAGACGTTGGCGTTTATATCCCTTTAAAGGAGAAACTGCTTTGCCTGTACTACACATCCATCGACAAAGTTGTTTTTTGGTGGGTCGTGATCGCAAAGTAGTCGATTTAGCAGTGGATCATCCCAGCTGCTCGAAACAACATGCTGCCCTACAATATCGTCTAGTACCCTTCGAACGTGAGGATGGTACACAGGGCAAACGAGTACGTTTGTATTTGATAGATTTGGATTCTGCAAATGGTACATTCTTGAATAACAAACGTATTGATGCTCGCAAATATTACGAACTGATGGAGAAGGATGTGATTAAGTTTGGTTTTAGCACCCGCGAATATGTTTTACTGCACGAGAACAGTAAGGAGGATCAAGAGGATGATGATATTGAGGTTAAGGAAGAGCCTAAGGATGATTAA	MSKSKKSHKSSDSEMETSDDSTSSSSDSSSSEEEQEKREKKKRKQKDKQKKKKHKKVKSAKKKSSKHDSASEDSSDESDDDSKSSEDEAVAKKKIKKEEERSPLRVKREKSRSRERETYGRNSKWESPPPRKGRSRSRERPRNARSRSRERQRSERSRSRERNRPESGRSHNRDRSPEYKRERNTERYQHSNRDYRGDIKRERDDRRDFKGRGDRDPERNNDRRDRSPRRDRERSRERDRDYVKRETRSPNRSRGGGNRFKNKRQDDDSGNYEWGKPSDKNAEKEQEPETKEKEKPNFALSGALTEDANKVNGVVVKYAEPPEARKPKRRWRLYPFKGETALPVLHIHRQSCFLVGRDRKVVDLAVDHPSCSKQHAALQYRLVPFEREDGTQGKRVRLYLIDLDSANGTFLNNKRIDARKYYELMEKDVIKFGFSTREYVLLHENSKEDQEDDDIEVKEEPKDD
LOC111677617	NC_060951	XP_023294544.2	protein maelstrom 1	161	2.1	2.81	2.82	ATGCCACCAAAAAAGAAAACTGTAGCCAATGGTTTCATGAATTTTACCTTTGAATGGAAGTCTAAATATGGTAGAAATTTGACATTGTCTGAGGCCACTCAAGAGGCAGGCAAAGTATGGGCGACCATGCCACCAGAGGAACGTGCTGCTTATAAGGAAAAAGCCAAAGAACAGAAGATTATTTTGAAGTCTAGTAAAAATGTGGAAAAGTTAACTTGCACCGGTACACCGGTGGCTTTTATGGAAAGAGAAAAACAAGATTTGGAAAATAAGGAGCGACAAATGAAACGTGATATTGAGAATACCGTGAGTCGGAGTGTTAAAAATGATGAACTGGAATTAAAATCTTATTACTTTATAATGGTGAACTATTTTACAAAAACCCTTAAGGGTGGTGTTTATGTACCCGCTGAACTGTCTGTTTGTGAATATTCCCTAAAAGATGGTGTCAAACGCATGTATCAAACACTGATTAATCCAGGTGTCAACATTTATGGTCATCAATATGAGGCTCAACATCATTCGGAAACCACTCACAATCTTCCCTTGCCACCTAATGCCTTGGGTGAAAAGAATCTTGGTAGTATTTATAATGATATTTTAAATTTTATACGCGATGAGGAAACCAACGACTATCCACCACTCTATACACATCGTGATGGTATACATATTGTGGAGTCGGTATTGGAATTTCTTAAAGCTGATGTTGGCGCAAATAATATTGATTTAAAGATATATCCCATACAATATCTGTTCTTTATTATGAAAGAAGCCACCTGTGAGGTGGGTGAATTGGAGAAACCAAAAAGTTTTTACATAACTGATGCCTTTTTTGAACGTGATTTCTTTGAATATCAAATTGGTATTGCTTGTCAGTACCACGAAGATATCGACAAAAGTAAATACTGTACTCAATCGTACGTAACACGTTGGGGTTATATGTTCTCGGATTATATGTGTCGTGATATTGCCATACCTTTGATACAGGGACGTCATTGTCCACAAAATACCAATTTACATGCCATCATAACACCAGCACCCAGTACTTGTCCAGACAATACTTCCTACATATCCATGGGTACAACATCATCGTATGCCACCAAAGCTGTAGCTGGTTCGAAAATTTACTACGAAGATCAAAAATCTGCTATATCGGATGGTGAGAATAAAAACTATGCTAATAACTTTCCCGCCTTGGGTGGAGCTCGCAAAAAAGTGCCAAATGCCAGCAGTTCTGCTACACCGAAACACTTTAAAAAGTGTTCAGCTACAGATGTCGTAGTGGAAGATGATTGTAAGAATCTTAATCCCTGGACTTCACGTTCACGCAATGTACCCCGAGAACCAGATACAACACACTTTACCATTGACTATACACGTGATGAATCGGATTTTGATGATTTTAATTCGGTGGCTAGTTTTGGTCGTGGACGCGGCTCTTATATTAGCACTACGTTGAATTCTTCAAATACTACCACCGCTTCGGGACGTGGACGTTTTATAAGTCAATAA	MPPKKKTVANGFMNFTFEWKSKYGRNLTLSEATQEAGKVWATMPPEERAAYKEKAKEQKIILKSSKNVEKLTCTGTPVAFMEREKQDLENKERQMKRDIENTVSRSVKNDELELKSYYFIMVNYFTKTLKGGVYVPAELSVCEYSLKDGVKRMYQTLINPGVNIYGHQYEAQHHSETTHNLPLPPNALGEKNLGSIYNDILNFIRDEETNDYPPLYTHRDGIHIVESVLEFLKADVGANNIDLKIYPIQYLFFIMKEATCEVGELEKPKSFYITDAFFERDFFEYQIGIACQYHEDIDKSKYCTQSYVTRWGYMFSDYMCRDIAIPLIQGRHCPQNTNLHAIITPAPSTCPDNTSYISMGTTSSYATKAVAGSKIYYEDQKSAISDGENKNYANNFPALGGARKKVPNASSSATPKHFKKCSATDVVVEDDCKNLNPWTSRSRNVPREPDTTHFTIDYTRDESDFDDFNSVASFGRGRGSYISTTLNSSNTTTASGRGRFISQ
LOC111677614	NC_060953	XP_023294543.2	putative uncharacterized protein DDB_G0284695	10	0.09	0.1	0.13	ATGCAAAACTTGGAATCAAACAAGGAAAATACAAATCCAGATCACTTCCTCAACACTTCTGCAACAAACACTACAAGCACTTTTTACCCAAATAACTCTTCAACGGATAACAACAATTTGGAAAACGGTGATGAATTAAATACTGAAGACCAGGATACAGCTACCACCGGTGCCACTAGACCGAAATTTTCCTTTGCTTCTGATTATACACCATCCCGTCACTTTACAGGTTTATCGGCATCCTACGATTATACTTCGAATCTACCAGTATCATCATTTGCTGTTCTAAATAACGATTACGCTTCATCTTCATCGTTCTCTCACAAACCCAACGCCATAGTGCACCCTATTCGACGTCCGGAGCAGACGGCATTGCCGAAATCTTACAATGGCCTTGAGCAAGAGCTTAGGGTTAACGGCTATAATCCCTCATTGTCGGTAACATATCCCCAATTGGGTGCCTCAAATGCGCGCCACTTTGCCGAAGAACTTAATCGCAAATTAAGTCATTTAAGCTCTAGCCAAGGAAGCCGAGATTTCAAAAATTCTTCTCAACATGGCAGCAATCAGGATACACTCAATCAACGACCACTTTTCATTACCACTGTACCCAGAGGCATATTCTTGCCACCGCCAAAAGATATTGTACTTCTTTCGCCGTCACGTAAACGACAATTGTACGCGTATTCTTCACATCCTGTCGTTTACAATACCACTTCGTCGTTGCCGACGTCTTACTACAACAACACGCACAATGTCCATAAAATTAAAGTTACAAGTGAACAAAACTACAACAATAGAAACAACACTTTCACAATGGCCAAGGACAAATATCGTAGCAACAACAACAACAATAATAATAGTACTAGTGGTGGGGGTATTACAAAAGTGGCAACTGATGGAGGGGCCAATGCGATCGCCTCAAATGATAAAGTTTTAATAGCGACAACAACCACCAACACTACTTCTGCAGCCCCAAAATCGTCTTTACCTTTAAATGGTGTTAGGGGGTCATATGCTAACTCCACTCCAGTTCCGGGCGGTTTGCATATAAGCAAACAGCAATTTCATCAACAACTTAAACAAAATCGTTCCAAAAGAGAAACTCCACCTCCTGAACCCTATAAAAATGTAATGCACGAGAGGCGAATTGTTAGAGGCAGTAACTTTGCCGGAAATCAATTACTGGGAGAATATGATCCCTTTGACAAGGCAGCCGAATATCGTAGACGCCAGGTTTTACGCAAAAAGAATGTCACACACCGCAACCAGCGCAATGTTTTGGGTACACCACCACCAGTAGAGGGACGGCGACATGAAGATGTACAAACCGATAAATATTTGGAAGAATTGGTTGCCAGACCTCCAGAAACTTCCGCAGAAACACAAACTGATCTATTTTTAGAGAAACCACCAACACCTCCTTATATACCAGCTAAAATAGGCGTCGATGTAGCAACGGAAATTGCCGATGGAGAACTATTCCAATTCGATGCCGAAGCCCAGCCCATTATTGATGTCATGGTTGATAGTATTATGGAATTAAGTATTTTAGAGGTGGCTCATGAGCAGGAAATTTCCAATATACGCAAAAAACAACAGGAACTTTTAGCAGAAAGAGAAGCTGAATTGGCAGAACTAAGACGTCTCGAAGAGGAGGAGATACGTTTACAAGCCGAGAAACAGAGACGCTTGCGTCAGGATAACATTGCCAAATCTTTGGACGATGAAATGCAACGTGGAGTTACAGCCGCCAAATTACTACAAGGTCACATTGCCAGCATTTTACCAGAAGTTTTGGACAGTCTAGAACCGGCTACAGATACCGCCAAGAAAGAACAACTAATGAAGACTATTTGTCCTTGGCTATCGGCCGAAGTGGCCGAAGAAGTCGGTCAAATTGTAGATTCTCGAGAAATACTAACAGTAATCATACAAGAAATCATTAAGCAACGTGCCGAAACCTATGCAGGTTATAAAGAAGAAACTGCTTCCGTTTTGGAGCAAATAGATGAGGAAGAACATGCTGCAGAGGAAATGAGCGAAACAGAAAACGAAACACCTCAGCCTCGTTGTCCACCAGATGTATCATAG	MQNLESNKENTNPDHFLNTSATNTTSTFYPNNSSTDNNNLENGDELNTEDQDTATTGATRPKFSFASDYTPSRHFTGLSASYDYTSNLPVSSFAVLNNDYASSSSFSHKPNAIVHPIRRPEQTALPKSYNGLEQELRVNGYNPSLSVTYPQLGASNARHFAEELNRKLSHLSSSQGSRDFKNSSQHGSNQDTLNQRPLFITTVPRGIFLPPPKDIVLLSPSRKRQLYAYSSHPVVYNTTSSLPTSYYNNTHNVHKIKVTSEQNYNNRNNTFTMAKDKYRSNNNNNNNSTSGGGITKVATDGGANAIASNDKVLIATTTTNTTSAAPKSSLPLNGVRGSYANSTPVPGGLHISKQQFHQQLKQNRSKRETPPPEPYKNVMHERRIVRGSNFAGNQLLGEYDPFDKAAEYRRRQVLRKKNVTHRNQRNVLGTPPPVEGRRHEDVQTDKYLEELVARPPETSAETQTDLFLEKPPTPPYIPAKIGVDVATEIADGELFQFDAEAQPIIDVMVDSIMELSILEVAHEQEISNIRKKQQELLAEREAELAELRRLEEEEIRLQAEKQRRLRQDNIAKSLDDEMQRGVTAAKLLQGHIASILPEVLDSLEPATDTAKKEQLMKTICPWLSAEVAEEVGQIVDSREILTVIIQEIIKQRAETYAGYKEETASVLEQIDEEEHAAEEMSETENETPQPRCPPDVS
LOC111677617	NC_060951	XP_023294542.2	protein maelstrom 1	161	2.1	2.81	2.82	ATGCCACCAAAAAAGAAAACTGTAGCCAATGGTTTCATGAATTTTACCTTTGAATGGAAGTCTAAATATGGTAGAAATTTGACATTGTCTGAGGCCACTCAAGAGGCAGGCAAAGTATGGGCGACCATGCCACCAGAGGAACGTGCTGCTTATAAGGAAAAAGCCAAAGAACAGAAGATTATTTTGAAGTCTAGTAAAAATGTGGAAAAGTTAACTTGCACCGGTACACCGGTGGCTTTTATGGAAAGAGAAAAACAAGATTTGGAAAATAAGGAGCGACAAATGAAACGTGATATTGAGAATACCGTGAGTCGGAGTGTTAAAAATGATGAACTGGAATTAAAATCTTATTACTTTATAATGGTGAACTATTTTACAAAAACCCTTAAGGGTGGTGTTTATGTACCCGCTGAACTGTCTGTTTGTGAATATTCCCTAAAAGATGGTGTCAAACGCATGTATCAAACACTGATTAATCCAGGTGTCAACATTTATGGTCATCAATATGAGGCTCAACATCATTCGGAAACCACTCACAATCTTCCCTTGCCACCTAATGCCTTGGGTGAAAAGAATCTTGGTAGTATTTATAATGATATTTTAAATTTTATACGCGATGAGGAAACCAACGACTATCCACCACTCTATACACATCGTGATGGTATACATATTGTGGAGTCGGTATTGGAATTTCTTAAAGCTGATGTTGGCGCAAATAATATTGATTTAAAGATATATCCCATACAATATCTGTTCTTTATTATGAAAGAAGCCACCTGTGAGGTGGGTGAATTGGAGAAACCAAAAAGTTTTTACATAACTGATGCCTTTTTTGAACGTGATTTCTTTGAATATCAAATTGGTATTGCTTGTCAGTACCACGAAGATATCGACAAAAGTAAATACTGTACTCAATCGTACGTAACACGTTGGGGTTATATGTTCTCGGATTATATGTGTCGTGATATTGCCATACCTTTGATACAGGGACGTCATTGTCCACAAAATACCAATTTACATGCCATCATAACACCAGCACCCAGTACTTGTCCAGACAATACTTCCTACATATCCATGGGTACAACATCATCGTATGCCACCAAAGCTGTAGCTGGTTCGAAAATTTACTACGAAGATCAAAAATCTGCTATATCGGATGGTGAGAATAAAAACTATGCTAATAACTTTCCCGCCTTGGGTGGAGCTCGCAAAAAAGTGCCAAATGCCAGCAGTTCTGCTACACCGAAACACTTTAAAAAGTGTTCAGCTACAGATGTCGTAGTGGAAGATGATTGTAAGAATCTTAATCCCTGGACTTCACGTTCACGCAATGTACCCCGAGAACCAGATACAACACACTTTACCATTGACTATACACGTGATGAATCGGATTTTGATGATTTTAATTCGGTGGCTAGTTTTGGTCGTGGACGCGGCTCTTATATTAGCACTACGTTGAATTCTTCAAATACTACCACCGCTTCGGGACGTGGACGTTTTATAAGTCAATAA	MPPKKKTVANGFMNFTFEWKSKYGRNLTLSEATQEAGKVWATMPPEERAAYKEKAKEQKIILKSSKNVEKLTCTGTPVAFMEREKQDLENKERQMKRDIENTVSRSVKNDELELKSYYFIMVNYFTKTLKGGVYVPAELSVCEYSLKDGVKRMYQTLINPGVNIYGHQYEAQHHSETTHNLPLPPNALGEKNLGSIYNDILNFIRDEETNDYPPLYTHRDGIHIVESVLEFLKADVGANNIDLKIYPIQYLFFIMKEATCEVGELEKPKSFYITDAFFERDFFEYQIGIACQYHEDIDKSKYCTQSYVTRWGYMFSDYMCRDIAIPLIQGRHCPQNTNLHAIITPAPSTCPDNTSYISMGTTSSYATKAVAGSKIYYEDQKSAISDGENKNYANNFPALGGARKKVPNASSSATPKHFKKCSATDVVVEDDCKNLNPWTSRSRNVPREPDTTHFTIDYTRDESDFDDFNSVASFGRGRGSYISTTLNSSNTTTASGRGRFISQ
LOC111677615	NC_060951	XP_023294540.2	uncharacterized protein LOC111677615	0	0	0	0	ATGAATTTTACTCGCAATAAAATGATTTTATACATGTTAATTATAGCCACCGGGATAGATTTTATATTACCATGGCCCGTCTTCCCCAACAAGGCAGACACCAAAGTAGAACTTGTGCCCGCCGGCCATGTTCCCCAAAAAACACGTTTTTCACGTCAAGTAGTACAGCCTACTTGGTTAAATATTGGCCAAGAAGCTCCCACCGATCCTACAGTTTATGTCAATCCAAGAGCCTTAGAAGAGGCTGAGGAAATACGTAGAACTATACAAAAAGCTGTCGAAGAAGATACTTATGCAGTGCCAGATCAACCAGGTGATCCTAATTTGCCCAATCAAACACCTCCACCTGCTTTACCCAATTGGTATGAGAATATGCAGAAGTTATGGCAAAATTGGTCTCAGAATTTATTTAAAGGTTTTCGACTTTAA	MNFTRNKMILYMLIIATGIDFILPWPVFPNKADTKVELVPAGHVPQKTRFSRQVVQPTWLNIGQEAPTDPTVYVNPRALEEAEEIRRTIQKAVEEDTYAVPDQPGDPNLPNQTPPPALPNWYENMQKLWQNWSQNLFKGFRL
LOC111677613	NC_060951	XP_023294539.1	uncharacterized protein LOC111677613	0	0	0	0	ATGACTCCCTTTGATGATTTTTCGTATCTTATTAATCATGTATTATTGGGCGAAGAGCCGACTATAGAAGATTTTATATTATTAGTGGGCACGGTGGTGGCATTTGTAGCTTTTGTTTTATGGTGTTGTTTTCCCATACAGCCCAAGGACTCGGCCAATCATCGACAGTTTTCCTGTAAAACCATGCACTCGATTAACAGCTCTTCACATCAAATGCAAACCAGTTATAGTAAAACTTCGACCAATGCTTTGGTCCATAATGATTATATATTAAGAAATGGTTCCTCTTCGAATGGGGCCGGCAGTGGTAGTGGTGGCGGTGGTCATTCATATCATTGTTGCACTTAA	MTPFDDFSYLINHVLLGEEPTIEDFILLVGTVVAFVAFVLWCCFPIQPKDSANHRQFSCKTMHSINSSSHQMQTSYSKTSTNALVHNDYILRNGSSSNGAGSGSGGGGHSYHCCT
LOC111677611	NC_060951	XP_023294538.2	sodium/potassium/calcium exchanger 3-like	0	0	0	0	ATGTTAAAAACACAAAATTTTTTTAAACAAAAATGGAAGAAATCGAAATTAATACTTTTAACCCGTTTATCCTTAATATCAGTGGTGTTGTGTTTATTTTATATACGATTTTTATTTATGGCAACTCCATCTACAGATTTGCCAGCTGTTAATGAGAATTCTTTCGATTCCCTTAGAATTGGTCGTAAAATATTATCTCTAAATAATAATGAAGACAAATATCAGCAGGGAAATTGCTCAAAGCCTGCTATATTAGAATTTCCCTCGGATGGCTTTTCACCGGAACAGCGTAGACATGGTTGGATTATTTTGCATATAGTGTTGATGTTTTATGGCTTTTGGTTTTTGGCAGCCATTTGTGATGACTACTTAATACCCAGTATAGAACAGATTTGTTCAAATTTCCACATTGATCGAGATGTGATTGGAGCCACTGTTATGGCTGCTGCCGTCTCCAGTCCAGAACTTTTCATGAACTGCATTGGTACTTTTATAACTAAGGGTGACATAGGCGTGGGTACTATAGTAGGATCAGCGGTATTTAATGTTTTGGCAGTGCCCGCCTGTTGTGGTCTCTTTGTGGCTAGTTATTTAAAATTAGATTGGTGGCCTATAACTAGAGACTGTTTGATATATTTGGTTTCAGTTATAGCATTACTGGTGATTTTAAGAGATGGTCGTGTCTGGTGGTATGAAGCTTTGGCTTTGATTATAGCCTATTTTGTTTATATGTTAATTATGTATCATAATCAAAAGATGTCACGTCAGGCCAAAGATTTATTAAGACGTTGTGGTTACTATAGGCCGCAATATACAGAGGTTACCGAGTTTACTGCTTTACTAAGTCATAGACATGAATCGAAATTTAGCTTGGCCACCGAAGCTTATCAGCATATCGAGCAGGGTGGTATATATTCCTCACATATGATGCTATATTTAGAGCATCAGGAAAGAGAGGAATCCATTGCTTCTCCCTGGTCTTGTGAGGAACGTGCTTTTGTTGAATTTTTCTTTCGTTGGCCCATAACCTTTCTTTTGTGGTTGACGGTACCCAATAGTCGTAAACATCATTCTTTAAAATATCTAACATTGATATTATCCATTATCTGGATAGCGGGCATTTCGTATTTGGTAGCATTTGTCATAACAATTATAGGTGACACCCTCCATATACCCGATGCCGTTATGGGTCTTACTATACTTGCCGCTGGTATGAGTATACCCGAAGCTGTTTCCAGTATTATTGTTACCAAACAGGGTCAAGGTTCTATGGGCATTAGCAACTCCTTGGGTTCTAATACCTTTGATATATTATTAAGTTTAGGTTTACCTTGGTTTATAAAATCTTTTTTCCTACCCGATATAGCCGATCAAAAGTTATTGCTATTAAATTCCGCCAATCTAATGTATGCCGGTATACTGCTCTTAACCTCTCTACTATGTCTCTACTTAGTATTTATTTGGAATAAATTCACTTTGAATTGGTGTGTGGGTGTATCATGTATGATCATGTATATTGGATTTATGGCCCTATATGTACTTGTAGAGTTAAATGTTTTCTTTCCCGTTAATTTGCCCATGTGCAGGCATTAA	MLKTQNFFKQKWKKSKLILLTRLSLISVVLCLFYIRFLFMATPSTDLPAVNENSFDSLRIGRKILSLNNNEDKYQQGNCSKPAILEFPSDGFSPEQRRHGWIILHIVLMFYGFWFLAAICDDYLIPSIEQICSNFHIDRDVIGATVMAAAVSSPELFMNCIGTFITKGDIGVGTIVGSAVFNVLAVPACCGLFVASYLKLDWWPITRDCLIYLVSVIALLVILRDGRVWWYEALALIIAYFVYMLIMYHNQKMSRQAKDLLRRCGYYRPQYTEVTEFTALLSHRHESKFSLATEAYQHIEQGGIYSSHMMLYLEHQEREESIASPWSCEERAFVEFFFRWPITFLLWLTVPNSRKHHSLKYLTLILSIIWIAGISYLVAFVITIIGDTLHIPDAVMGLTILAAGMSIPEAVSSIIVTKQGQGSMGISNSLGSNTFDILLSLGLPWFIKSFFLPDIADQKLLLLNSANLMYAGILLLTSLLCLYLVFIWNKFTLNWCVGVSCMIMYIGFMALYVLVELNVFFPVNLPMCRH
LOC111677609	NC_060951	XP_023294535.2	citrate synthase, mitochondrial-like	0	0	0	0	ATGTTCTCTCTAAGAAAATATGATATATTTAAGCCTGTACTCTTACGTTGGACCAGTACCAAGCAAAATATTATGCCCAAAACCCCCAAAAAAAGTGAAGAAGTACAAGACAAATTGCCCTCTTCTAAGTCACATACAATAGCTGTTAATAATTTGCAAGATTTCAAAGATCTGCTAGAAACTAAAATCGAGCAAGAGCGTTTAAAAATTTCAAAATTTAAGAGAGAATATGGTAGAATAAAAGTTGGAGAGATAACAGTGGGCCAACTGTATGGCGGCATGCGTGGTATGTTGGGTTTTGTCTGTGACACCTCCGATTTAGATGCCGAAGAGGGTATACGTTTTCGAGGTTTTACTTTAACGGACATACAAAAACACTTGCCAAAAGCTGAAGGTGGCAGAGAACCCTTGCCGGAGGCAATGTTTTGGTTATTAGTTACCGGGGAAGTGCCTAGTAAAACGAATGTGGAATTTTTGTCGAAGATGTGGGCGGAAAATAGTCAATTACCGGAATATGTGCAGAAAATAATAGATTCTTTACCGAACGATATGCATCCAATGACACAATTTTCTATAGCGGTAGCAAGTCTTAATAAGAATTCCAGGTTTAATAGAGCCTATAATGAGAATATCCGCCGCTTGGACTATTGGAAGTTTATTCTAGAAGACAGCATGGATCTTTTGGCTAAATTACCTTCTGCTGCTGCCTTGATTTACAACAACACCTTTAAAACTTCAAAATTCGAATATTCTGCTAAAACTTCTCTAGATTGGAGTGCCAATTTTGCCCATATGTTAGGATTTAATGATCACGATTTTAATGAACTCTTGCGTTTATATTTATCGCTACACTGTGATCATGAGGGAGGCAATGTTTCGGCTCATGCTTGTCATTTAGTAGGTTCAGCTTTAACGGATCCTTATCTAGCCTTTGCAGCAGGTTTAAATGGTTTGGCGGGGCCTCTGCATGGTCTGGCCAATCAAGAAGTGCTCAAATGGTTAGATGAATTGATTAAGGCCAAGGGTCCAAATGCTAATGAGCAAGATATTAAAGATTTCTGTCAAGATCAAATAAAACAAAGCGGCAAGGTTATACCCGGTTATGGTCATGCTGTTTTGCGCAAAACTGATCCTCGTTTCATCTGTCAAATGAACTACGCCCAACGTGTTATTCCCCATGATCCCCTAGTCAAGTTAGTAACGACAGTTTATAAAATAGTACCGGACATCTTAAAAAGTTTGGGAAAAGTTAACAATCCTTGGCCCAATGTTGATGCTCATTCAGGTGTTTTATTAAGACATTTTGGCCTTAACGAAGCTTCATTTTACACCGTACTATTTGGAGTTTCACGCGCTTTAGGTTTAATGGCTCAATTGATATGGTCCAGAGCTTTAATGTTGCCTATAGAACGTCCTGATACTATAACTACAAATTTACTTATGGCTAGAGCCAAAGTCAATAGTGGTTTAAAGGTAATGGATGCAAAGTTTAAATAG	MFSLRKYDIFKPVLLRWTSTKQNIMPKTPKKSEEVQDKLPSSKSHTIAVNNLQDFKDLLETKIEQERLKISKFKREYGRIKVGEITVGQLYGGMRGMLGFVCDTSDLDAEEGIRFRGFTLTDIQKHLPKAEGGREPLPEAMFWLLVTGEVPSKTNVEFLSKMWAENSQLPEYVQKIIDSLPNDMHPMTQFSIAVASLNKNSRFNRAYNENIRRLDYWKFILEDSMDLLAKLPSAAALIYNNTFKTSKFEYSAKTSLDWSANFAHMLGFNDHDFNELLRLYLSLHCDHEGGNVSAHACHLVGSALTDPYLAFAAGLNGLAGPLHGLANQEVLKWLDELIKAKGPNANEQDIKDFCQDQIKQSGKVIPGYGHAVLRKTDPRFICQMNYAQRVIPHDPLVKLVTTVYKIVPDILKSLGKVNNPWPNVDAHSGVLLRHFGLNEASFYTVLFGVSRALGLMAQLIWSRALMLPIERPDTITTNLLMARAKVNSGLKVMDAKFK
LOC111677607	NC_060953	XP_023294533.1	heat shock protein 27	39	1.64	2.02	2.2	ATGGCCTTAGTACCCTCAAATACCAGCAATACCGATTGGGACTATTGGGATTATCGCAGACGTTTATGGCGTGATTGGGATCTAATCGATTGGGATTTACCATATTACAAACGTAGCTTATCACGTGTCGGTTCGGCACCGGATCTAAGTCGTGTTGTGGTGGGCAAAGATGGTTTTGAAGCCAACATAGATGTGGCGCCCTTTAAGCCCTATGAAATAACAGTTAAAACTTCAGCTGATACAATTATAGTGGAAGCCAAACATGAGAAACGCCGTGATGGTGATAGTTTTGTGGGTCGTCATATAGTCAAGAGATTTATTTTACCTCGTGGTTATTATCCCAATGATGTTCGTGCTGAATTATCCTCCGATGGCATTTTAATTGTTAGATGTCCACCCTGTTCCACCGCTGAACGTAGTGTATATGTGAGACAAATGGGTCTGCCCTATTTGAGTTTAAAACATTAA	MALVPSNTSNTDWDYWDYRRRLWRDWDLIDWDLPYYKRSLSRVGSAPDLSRVVVGKDGFEANIDVAPFKPYEITVKTSADTIIVEAKHEKRRDGDSFVGRHIVKRFILPRGYYPNDVRAELSSDGILIVRCPPCSTAERSVYVRQMGLPYLSLKH
LOC111677606	NC_060951	XP_023294532.1	cytochrome c oxidase assembly factor 7 homolog	2528	64.93	90.15	87.09	ATGGCTTATGATTTAAAAAAAGAATCAGATGTCAAAGAGTACATAGAAAAATTGGGTGTTGAATATCGTTTTGGCTGCTATTCAGAAAAGAAACCAGAAGTCTGCCACCTTTTGGGCGATTATTTGGAGAGCATTAAGAAAGATTTCGAAAAAGCCTCCAAAGTTTACAAATCGACATGTGACGATTATGGTTACGCAAAATCCTGCTTCAAATTTGGCAACTATAGTTTCTTGGGCAAGGGTAAAAGTGGCACTAAGGGTGATCCCCGGGCAGCTTATAGTTATTATGAGAAGGGCTGTACATTGAATGATTCTGATTCATGTTTACATTCGGGTTTGTTGTTGGTATCGCGTTCAATGCCCAAGGAAATTGATCGCGATGTGAGGAAGGGCCTTGAATTCCTCACCAAATCGTGTGACATGAACAATGCCACCGCCTGTTTCTATCTATCGGGCATGCACATTTCCGGCGTACAAACGAAACCCGAAGAAAGTCATCCCGCACCCACACAAACACCAGCTAAAGAATCCGACTATATTGTACATAAAGATATGAAAAAAGCTTTTGAATTTGCCTACAAAGCCTGTGAACTGCGCAATATGTATGCTTGTGCCAATCTTAGCCAGATGTATGCCCGCGGTGATGGTACCGAGAAAAACGAAAAGGAAGCTGAAAAATATAAGAAAATGGCCATGGAAATGCAAGATGAAATTAAGAAACAACAGCAAACTTTACAATTCCAACAGGGCTTGAAAAATCCTCATTAA	MAYDLKKESDVKEYIEKLGVEYRFGCYSEKKPEVCHLLGDYLESIKKDFEKASKVYKSTCDDYGYAKSCFKFGNYSFLGKGKSGTKGDPRAAYSYYEKGCTLNDSDSCLHSGLLLVSRSMPKEIDRDVRKGLEFLTKSCDMNNATACFYLSGMHISGVQTKPEESHPAPTQTPAKESDYIVHKDMKKAFEFAYKACELRNMYACANLSQMYARGDGTEKNEKEAEKYKKMAMEMQDEIKKQQQTLQFQQGLKNPH
LOC111677603	NC_060953	XP_023294531.2	SET and MYND domain-containing protein 4	2076	20.87	28.35	28	ATGGATATTGCCGATAATACTTATCAGCAAATTTGTAGTGCCCGCACTGTACAATCGGATAAAAAGGGTTTCTTCAATGAGTTCTATTTGGAAGTGAAAGAATCATGCGGTGAAAAATGGCTAAAAAATTATTTTGGTAAATTGAAATCGAATGAGGCACGTATTCTGTCAATATTCAGTGATCGTGAAATATGTGATCCCGTATTGGGTGTATTGGAAAATGTTCAACCGGTATTTAAGGAAAAAGATGCGGTTTTTTCATCGCAACGTCGTTTGCAGGCCGATAAATATCATTTAATGTGGACCAGTTCAAATAAAAAGGAAGAATTGCAACAGGCCTTGGCCTTGGCTAATTTAGCGGTTATGCGCGCTCCCGCTAAAGGAGTTGATATGCAGATAGATGATGGTTTGAGTTTAGCTTTGGCTTTAAGATCCAGAGCTGTAGTATTACTAGCTCTAGGGGAAGGTGAACAGGCCTTAAGCGATTTGAAATTGGCTGCATCTTTTGGTTTGGATTGCAAACAAAGTATAGATTACTATATCAAAATGGCTAAAGCCTATGCCTGTATGGGTGAATTGACCAAGGCCGAGATTTCCCTTAAAATAGCTGAAAAATTTGCTGGTGGTGGTAATACTCTTATTGATGCCTGTCGTCAGGAGTTGCCTTTAATTAAGGTAAATAAGAAAAAATCCACAAAAATAGCACCCTCTGTTACTCATGGTGAAAATGAGGGTTTAAGAGGTGCTTCCAATTTAGTTAAACTGGTGGAAACTAAAGATAAAGGTCGTTTTGTGGTAGCCAATGATGCCGTTAAGACTGGTGATGTAGTGTTGAGTGAAAATCCAGTTGCTGCTTGTCTTTTACCAACATTTTTTGGCAGCAATTGTCATCATTGTTTTGAAAAATTGGTTACTCCGGTACCTTGCTTAAACTGTTCGGGTATTGCATTTTGTTCGGCTCAGTGTATGGGAGAAGCTTGTGATACCTATCATCGTTTTGAATGCGAATACATGGATTTGTTTATTGGTTCTGGCATGTCTATTCTATGTTATATTGCTTTGCGTGTATTTACCCAGTCGGCGAATTTGGAAGCTGCTCTAAATACGGCAAATTTGTTGTATCAGAACTTATGTACTCATGAGGACGCCAGACAGGCTGACGATTTGTTGCAGCGTTCTTTAATGTCGGCCTTCCTATTGAGATGTTTGCAGAAGGCTCAGTACTTTGGAAGGCGTAAAACGGAAGGAGTAAATCCCACAGCAGTTGAATTACAAGTTGGTACAGCTCTTTTGGGTTTGCTGGAAGTTCTTCAGTATAATGCTCACGAAATTTATCAAACAAATACAACGAATGAACATTTGTTCGATGGTTCTCGGGTGGTATATGTGGGTGCCGGTCTCTACGGCACCGCGGCTTATTTCAACCATGAATGCTGGCCTTCAGTGGCCAGATATTTTGTGGGCAAAAAGTTAATATTAGCAGCTACAAAACCTCATCGTCCCAATGAAATCGTAGCAGAAAATTATGGTCCTGTTTTCACTAAAGTGAACTTAAAAGAAAGACAGCGTGCTCTTAGAGGACGCTACCTGTTCAGTTGTAGTTGTATGGCGTGTCAAGAAAATTGGCCAACGTTACAAAAGTTGGACAAGCAAGTAAGATTTTGGTGTGTTTCGCCTAACTGCAACAATGTCTTACAATTTCCCAAAGATCTCAGCAAAGACGTGAGATGTGTACGTTGTCGCAAAAATGTTTCCCTTAAGGAGAGTGTGGCGAAAATGATACAAATTGAAGAGTTATATCGTGAAGCAGCCCAGGCTATGCATGAACAAAAGGTGGAACAAGCCATTGACATGTTTAAAGAAGGCATTGAAATGTTCTTCCAAATTGCAGTCTTACCGCACAAGGATACTTTGATCGCACAAAATGCTCTGACAAAATGTTTAGCTGCCCAGGAAAAATGA	MDIADNTYQQICSARTVQSDKKGFFNEFYLEVKESCGEKWLKNYFGKLKSNEARILSIFSDREICDPVLGVLENVQPVFKEKDAVFSSQRRLQADKYHLMWTSSNKKEELQQALALANLAVMRAPAKGVDMQIDDGLSLALALRSRAVVLLALGEGEQALSDLKLAASFGLDCKQSIDYYIKMAKAYACMGELTKAEISLKIAEKFAGGGNTLIDACRQELPLIKVNKKKSTKIAPSVTHGENEGLRGASNLVKLVETKDKGRFVVANDAVKTGDVVLSENPVAACLLPTFFGSNCHHCFEKLVTPVPCLNCSGIAFCSAQCMGEACDTYHRFECEYMDLFIGSGMSILCYIALRVFTQSANLEAALNTANLLYQNLCTHEDARQADDLLQRSLMSAFLLRCLQKAQYFGRRKTEGVNPTAVELQVGTALLGLLEVLQYNAHEIYQTNTTNEHLFDGSRVVYVGAGLYGTAAYFNHECWPSVARYFVGKKLILAATKPHRPNEIVAENYGPVFTKVNLKERQRALRGRYLFSCSCMACQENWPTLQKLDKQVRFWCVSPNCNNVLQFPKDLSKDVRCVRCRKNVSLKESVAKMIQIEELYREAAQAMHEQKVEQAIDMFKEGIEMFFQIAVLPHKDTLIAQNALTKCLAAQEK
LOC111677605	NC_060950	XP_023294530.2	lysosomal aspartic protease-like	10329	180.63	205.32	242.27	ATGTTGAAATTATTATTTGCGTTACTCGGTATATTCCTGTTGACGGAAGCCGCTTTGGTTAGCGTGCCTTTGTATAAAATTCGTGAATCGAAACAAAAGTCCAATGAATTGGTGAAATTAAGGGGAAAATATAATTTAAGAGATAGCTGCAGAGTGTATAAGGAGAAACTTTTCAACTATGTAGATGATTCGTATTATGGTAAAATTTCCGTTGGTACTCCACCTCAGGAGTTTTTGGTACTTTTTGATACCGGTTCCTCCAATATGTGGATTCCTGCAGCACCTTGCTCTTCCAAGAACATGGCCTGTAAAGATCACAACAGCTATAATGGTAACAACTCGTTAACTTATCAATATATTGGTGAAAGTTTCGCAATACAATATGGCAGTGGCAGTTTGTCTGGCTATTTGGTACAAGATACTGTAACTATTGAAGGTTTGACTATTCAAGATCAAGTATTTGCTGCTGCCACTAACGAACCTGGTGAAACATTTGTGTACTCGCCCTTTGATGGTCTCATCGGTATGGCTTTCCAAAGTATTGCTGTTGATGGTGTTGTGCCACCCTTCTACAATATGATTTTGCAAGACTTAGTCGATACTGAGGTATTCTCTTTCTACTTGGCTCGTAATGGTACTTCCAATGAAGGTGGTGTCATGGTTTTGGGTGGCACTGATCCCGATCATTATACTGGTGAACTACGTTATGTTCCTGTTTCCACCGAAGGTTATTGGCAATTTGAAATGAGAGCTGCTCATGTCCAGGACACTAGTGTTTGCCGCTACTGCCAGGCTATTGCTGATACCGGCACTTCTCTAATTGGTGTTCCTTCCAATGTTTTTATTGATCTACTAACTGCCATTGGTGCCACTTTCAACGAGACTACTTTCGAATTCATGTTGGACTGTTCCACACTTGATGCCTTGCCCGATGTTAACTTCCACATTGGTGATGGTATCTATACCTTGGAACCTAGCGATTATGTTCTTCAAGCCGATGGTCAATGCGCTACCGCTTTTGAAGATGCTGGCATGAATATGTGGATTTTGGGTGATGTTTTCATTGGTAAATACTATACCGCATTCGATTTGAAACACAAACGTGTTGGTTTTGCTAGAGCTATTTAA	MLKLLFALLGIFLLTEAALVSVPLYKIRESKQKSNELVKLRGKYNLRDSCRVYKEKLFNYVDDSYYGKISVGTPPQEFLVLFDTGSSNMWIPAAPCSSKNMACKDHNSYNGNNSLTYQYIGESFAIQYGSGSLSGYLVQDTVTIEGLTIQDQVFAAATNEPGETFVYSPFDGLIGMAFQSIAVDGVVPPFYNMILQDLVDTEVFSFYLARNGTSNEGGVMVLGGTDPDHYTGELRYVPVSTEGYWQFEMRAAHVQDTSVCRYCQAIADTGTSLIGVPSNVFIDLLTAIGATFNETTFEFMLDCSTLDALPDVNFHIGDGIYTLEPSDYVLQADGQCATAFEDAGMNMWILGDVFIGKYYTAFDLKHKRVGFARAI
LOC111677601	NC_060952	XP_023294526.1	putative lipoyltransferase 2, mitochondrial	101	2.8	3.15	3.76	ATGACCAGATTAAAACCTCTAGTGTCAGTTATAAGGCCTGGTTTAATATCATATCAAACCGGTTTGCAATTACAACAGAAATTGACACAGCAACCTAATGAGCCCTTTAAAGAATTTCGTAATTTTTTGGTGCTGCAGGAATTTCATCCGGTTTACACCATAGGCATACGCACAAAAAGCTATAGCGATGAAGATGAACTGAAATTGCGTAAACTGGGGGCGGAATTTTATCGCACCAATCGTGGTGGTTTAATTACTTTTCATGGACCTGGACAATTAGTGGCTTACCCATTGCTACATTTAAAACAATTCAAACCCAGTATGCGTTGGTATGTTGCTAGTTTAGAACAAACAGTTATAGAATGTTGCAAAAGTATGGGTGTTTATAACGCAACAACAACCCAGGATACCGGTATATGGGTAAATGATCATAAAATATGTGCAATAGGAGTACATGGTTCGCGTTATGTTACTACTCACGGTATAGGTTTTAACTGTTGTACCGATTTGTCTTGGTTCGAACATATAGTGCCTTGTGGAATAGAAGGCAAAGGCGTAACTTCCCTATCTAAAGAACTTCAACGGCAAGTAACGACGACAGAAGCTGCGGATGTTTTACTTAAAACTTTTTCAACTGTTTTCGATTGTGTTGTGACGGAATGTAATGAACAGGAAAGTCAAGATTTATTACAAAACTATTTAAAAACGTAA	MTRLKPLVSVIRPGLISYQTGLQLQQKLTQQPNEPFKEFRNFLVLQEFHPVYTIGIRTKSYSDEDELKLRKLGAEFYRTNRGGLITFHGPGQLVAYPLLHLKQFKPSMRWYVASLEQTVIECCKSMGVYNATTTQDTGIWVNDHKICAIGVHGSRYVTTHGIGFNCCTDLSWFEHIVPCGIEGKGVTSLSKELQRQVTTTEAADVLLKTFSTVFDCVVTECNEQESQDLLQNYLKT
LOC111677600	NC_060952	XP_023294525.2	tRNA (guanine(10)-N2)-methyltransferase homolog	354	4.68	6.47	6.28	ATGCTTATTAAAATGACAAAAAATTGGAAGAAATATATATTATGGTTTGCCCAGGAACATGTAGATTTTCGCTCAGCCGAATTCAACTCCTTAGTAAAACTTTTTAACTTGGAATATCGCAAAATTAGCCCAGAATCATTGAAACCATTTTGGATAGTGGAATTTCCAAATGATGAGACGGCTTTAAAGTTTGCCTCCAGATCTATAGGTTTAAGAGCCATTTTTGAACTTTGGAGTCATGGCTTAGATTTCAAGCAATACCATAATAATTTAAAAGATTATGTGCAGCAAAATATGGAAAGTATAAAACCCTATTTTCAACCAGACTGTTCATTTAAAATAACTGTGGAAACGTACAACAAACATTTTACACAAAAGGAAAAAATTGGGAAAATTGAAACCATGGATTATTTGCCTTTAGAGGGTAATGTTAATTTAAAAACTCCACAAGTAGAATGGTGGTATATAGAGTTTTGGGGTTTAGATCCAACACAAGTACCTGATGAACCAGAAGATGTATTGTTTGGAAAATGGCTGGCCAACGGCCAAAGGCATTTGATTAAAGACATGTCTTTAAAAACTCGAAAATTTATTGGCAACACCAGCATGGATACACAGTTGAGTTTGCTTATGGCCAATCAAGCGTTAATTCAATCGGGAGATTTAGTATTTGATCCATTTGTGGGCACTGGATCACTGCTGGTTAGTGCTGCCAAATTCGGTGGTTATGTTTTGGGGGCTGATATCGACTTCATGATGTTACATGCTCGTGCCCGGCCTAGTCGTATAACGCAAAAAGTACGCGAAAAAGATGAGAGTATAAGAGCCAATTTAAAACAGTACAATTGCGCTGATCGTTATATGGATGTTGTAGTGGCTGATTTTTCAAATCCTCTGTGGAGTGATCGAATTAAATTTGACAGCATTATTACTGATCCGCCTTATGGTATAAGAGAATCCACGGAAAAGGTAGAAAATAAAATAGTAACAAAGGATAACACGCGCAATCCTGATATGCCCCACTATCCGTCAACCTCACATTATTCCTTACAACATTTGTATAAAGATTTGCTAATATTTTCAGCACGTCATTTGAAAATTGGTGGTAGATTAGTGTGTTGGTTACCCTATCATAGAGAGGATTATTCAGATGAAATGATTCCCTTGCATAAGAATCTAATATTGATCTCAAATTCTGAACAACCTTTAACTGGCCAAACTGCCAGGCGTTTGTTAACATATGAAAAAACCTCTGAACCATTACAACATTCAACGGATGAAGTCGTAATTAACGATGGAACATTAGCATTAGACTTTAGGGAACGTTATTTTGATAATGGATACGAAACGCGTACGGAAAGACGTTTGCGTAAAGCGGAGCAACGAGAGCAGGGTCGTTTAGAAGCTTTAAAAAGGGGTAAAATAGTGTCGGATGGACGAGAACAAAAGAGCAATTTGAATAAAGCTAGATTTTTAAATAAAGATAATTAA	MLIKMTKNWKKYILWFAQEHVDFRSAEFNSLVKLFNLEYRKISPESLKPFWIVEFPNDETALKFASRSIGLRAIFELWSHGLDFKQYHNNLKDYVQQNMESIKPYFQPDCSFKITVETYNKHFTQKEKIGKIETMDYLPLEGNVNLKTPQVEWWYIEFWGLDPTQVPDEPEDVLFGKWLANGQRHLIKDMSLKTRKFIGNTSMDTQLSLLMANQALIQSGDLVFDPFVGTGSLLVSAAKFGGYVLGADIDFMMLHARARPSRITQKVREKDESIRANLKQYNCADRYMDVVVADFSNPLWSDRIKFDSIITDPPYGIRESTEKVENKIVTKDNTRNPDMPHYPSTSHYSLQHLYKDLLIFSARHLKIGGRLVCWLPYHREDYSDEMIPLHKNLILISNSEQPLTGQTARRLLTYEKTSEPLQHSTDEVVINDGTLALDFRERYFDNGYETRTERRLRKAEQREQGRLEALKRGKIVSDGREQKSNLNKARFLNKDN
LOC111677598	NC_060952	XP_023294522.1	eukaryotic translation initiation factor 3 subunit A	15803	92.94	113.3	124.66	ATGGCACGTTATACCCAACGACCGGAAAATGCTTTGAAAAGAGCGAATGAATTTATTGAAGTAGGCAAACCTTTGCGTGCCTTGGATACTTTGCAGGAAGTGTTTCGTAACAAGCGCTGGAATTATGCCTACTCCGAGACCATTATTGAGCCCCTCATGTACAAGTACTTGTACTTGTGCGTGGAACTTAAGAAGTCTCACATTGCAAAGGAGGGTTTGTTCCAGTACCGTAATATGTTCCAATTGGTAAATGTAAATTCTTTGGAAAATGTTATTCGGGCATATTTGCGTATGGCAGAGGAGCATACAGAATCTGCTCAAGCTCAATCATCTGCAGCTGTAGCCGTTTTGGAATTAGATGATTTGGATAATATTGCTACTCCTGAGAGTATTTTAATGAGTGCTGTATGCGGTGAAGATGCTCAAGATCGTTCAGATCGTACCATTTTGTTGCCATGGGTTAAATTCTTGTGGGAATCTTATTGTCAATGTTTGGAGTTGTTGCGTATCAATACCCATTGTGAAGCTTTGTATCACGATATTGCTCGTATGGCTTTTAATTTCTGTTTGAAATACAACCGTAAAAGTGAATTCCGTCGTTTGTGCGACAAATTGCGCAAGCATTTGGAAGATATTTGCAAGAGCACCAATCAAACTACTGGTGTGTCAATTACCAAGTTGGAAACGCAACAACTATGCCTTGATACCAGGCTCTTCCAATTGGACTGCGCTATTCAAATGGAATTATGGCAGGAAGCCTACAAAGCTATTGAAGATATTCATGGTTTAATGGCTTTGTCCAAGAAAACTCCTGTTCCTAAAACCATGGCCAATTATTATCAAAAATTAGCTATGGTTTTCTCTAAGGCTGGAAACCAATTGTTCCATGCTGCTGCTTTGCTAAAACTTTTCCAACTGACTCGTGAATTAAAGAAGAACTTGACTAAAGATGATATGCAACGTATGGCTTCTCATGTATTGATTGCCACCTTATCCATTCCTTTGCCCTCGGCTCACCCTGAATTTGATCGTTTTATTGAAGCTGATAAGAGTCCCTTGGAGAAGGCCCAAAAGTTGGCGGTTTTGTTGGGTTTGCAACAACCACCCACCAGAGTCTCCTTATTGAAGGAAGTGGTGCGTCTTAATGTCCCTCAATTAGCTTCGGAGGAATATCGCAATCTGTACAATTGGATGGAAATTGATTTTAATCCTTTGAACTTGTGTAAACGTGTACAGACAGTTGTAGATGCTATCGAGGCCATCCCTGGTGAAAATAATCCTTTAGCACCCTACGTTCGCCCATTAAAGGATGTTACCATCATGCGTTTGATACGCCAAATCTCTCAAGTATACGAGAGCATTGAATTTGATCGCCTTCTCAACATGGCTTCTTTCTCTAATATTTTTGATTTGGAGAAGTTGTTAGTGGAATCTGTACGTCATAATGACATGCAAATTCGCATTGACCATCAAAAACGTTGTATTTACTTTGGTACCGATCTTACCGAAAGCCAACGTGAAGATCATCCGGATGGACCCAATTTACAATCTATGCCTTCGGAGCAAATCCGTTCCCAGTTGGTCAACATGTCATCTGTTTTGCATCGTGCAGTTTCAGTTGTTTATCCCAACCGTGAACGTGATCAACGCGCCAAATTGCGTACTCAGATGGTGCAACATTATCATGAAATCAAAAACCGTGAACATCAACGCATTCTTCAGCGTCAAAAGATTATCGAAGATCGTAAAGAGTTTATTGAGAAACAAAATAATGCCCGTGAGGAAGAGGAGGCCCGCCGTTTAGAGGAAGAGGCACGTAAAGCTAAATTGGCCGAGCAAAAACGTCTCGAGCAAGAGAATGAGGAACGTGAACGCAAACGTCACCAAAACGAAATTCAAGCCATCAAGGAGAAGAGCTTGAAGGAGAAGGTCCAACAAATTTCTCAAACTGCTCATGGCAAGAAAATGTTGGAAAAACTCGATCCTGAAAGCATTAAGAAATTGGACGCTGAACAAATTGCAGCTAAGGAATCCGAAGAATTGCAACGTGAACGTAAGGAGTTGCAGAACAAACTCAAATCTCAAGAAAAGAAGATCGATTACTTTGAACGTTGCAAGCGCATGAAGGAAATTCCTCTTTTCGAGAAGTATTTGAGCGAGAAGATGGTCAAGGATAAGGAGTTCTGGGAAGCTCAAGAGGCCACACGTATTGAGAATGCTATTGCTGAACGCAAGGATGCCGTTATTCAACAAGAACGCCTTATGCGTATGCATCCAGATCGCGATGCTTTCTTGGAAACTTTAAAAACCGAGCGTGCTTCCGTGTATGCCGAGAAACTACAACAATTTGAAATTGCTTTGGCTGAAGAGCGCAAGAAGCGTTTGGCTAAACGTGTTGAAATGCGTCGTGAGCAACGTCGCCAACAATGGCTGCGTGAAAAGGAAGAAGAACGTATGCGTAAAGAAGAAGAAATCCGTCGTGCTAAGGAGGAAGAAGAACGCATTATTGCAGAGGCCCGTCGTAAGGAACGTGAAGCTGAGGAAGAAAAACGACGCATTCAATACGAAAAACAACGTGCCAAGGAAGAGGAGGCCGAACGCAGAATTCAAGAAGAAAGAGAACGTTTGGCTCGTGAAGTTGCTGCTGAACGAGAGCGTGAGAAGCCCGCTGACAAGGTCTGGCGTTCTCGTGGTGGTGATCGTGAACGTGGTAACCTCGAACGGGGAGATCGTGAACGTGGTGAACGTGCCGAAAGAGGTGGTGACAATAACGATTGGCGTCGTGGTGCTGTTCAGCCAGAACGCGAGCGCGAACGTCCAACTGAACGTAAGGAAACTACTGAGGGTGGCGCTGATGGCGGTTCATGGCGTGTGCGACGTGAACAACAAGAATCAGGTCCTACCCGTTCGGTAGCTGGAGGTGCTGGAGCTGGTCCACGTGATGACAAATGGCGTCGTGGTGGTGGTGCCGATGAGGAACGTGGTGGTCGCGGAGGAGATTTCCGTCGTGGTGGTGACCGTGAGGAACGTCCTCGTGGTGGTGAATTCCGCCGTGGAGGTGGTGAACGCGATCGTGATGAACGTCGTGATGGTCGCCGTGATGAGCAGTCTACTGCCGGAAACTGGCGTGACGCTCCTCGTGCCTCCGATCGTGATAATCGTCGTCCTGGTGGTGGCGAACGCCGTGATCGCGGTACAGGTGCTCCCGGTGCTGGTGGCAAGGATTCTGGAAATTGGCGCACTGAACGTCCTCCCGCACGTGAAGAAAAGGAGAAACCCAAAAGAGAACCCCAGCAAGATAAAGAAAACAAAGGCGGCGATGATGATGAATGGGTTAGTGTAAGACGTCGTTAA	MARYTQRPENALKRANEFIEVGKPLRALDTLQEVFRNKRWNYAYSETIIEPLMYKYLYLCVELKKSHIAKEGLFQYRNMFQLVNVNSLENVIRAYLRMAEEHTESAQAQSSAAVAVLELDDLDNIATPESILMSAVCGEDAQDRSDRTILLPWVKFLWESYCQCLELLRINTHCEALYHDIARMAFNFCLKYNRKSEFRRLCDKLRKHLEDICKSTNQTTGVSITKLETQQLCLDTRLFQLDCAIQMELWQEAYKAIEDIHGLMALSKKTPVPKTMANYYQKLAMVFSKAGNQLFHAAALLKLFQLTRELKKNLTKDDMQRMASHVLIATLSIPLPSAHPEFDRFIEADKSPLEKAQKLAVLLGLQQPPTRVSLLKEVVRLNVPQLASEEYRNLYNWMEIDFNPLNLCKRVQTVVDAIEAIPGENNPLAPYVRPLKDVTIMRLIRQISQVYESIEFDRLLNMASFSNIFDLEKLLVESVRHNDMQIRIDHQKRCIYFGTDLTESQREDHPDGPNLQSMPSEQIRSQLVNMSSVLHRAVSVVYPNRERDQRAKLRTQMVQHYHEIKNREHQRILQRQKIIEDRKEFIEKQNNAREEEEARRLEEEARKAKLAEQKRLEQENEERERKRHQNEIQAIKEKSLKEKVQQISQTAHGKKMLEKLDPESIKKLDAEQIAAKESEELQRERKELQNKLKSQEKKIDYFERCKRMKEIPLFEKYLSEKMVKDKEFWEAQEATRIENAIAERKDAVIQQERLMRMHPDRDAFLETLKTERASVYAEKLQQFEIALAEERKKRLAKRVEMRREQRRQQWLREKEEERMRKEEEIRRAKEEEERIIAEARRKEREAEEEKRRIQYEKQRAKEEEAERRIQEERERLAREVAAEREREKPADKVWRSRGGDRERGNLERGDRERGERAERGGDNNDWRRGAVQPERERERPTERKETTEGGADGGSWRVRREQQESGPTRSVAGGAGAGPRDDKWRRGGGADEERGGRGGDFRRGGDREERPRGGEFRRGGGERDRDERRDGRRDEQSTAGNWRDAPRASDRDNRRPGGGERRDRGTGAPGAGGKDSGNWRTERPPAREEKEKPKREPQQDKENKGGDDDEWVSVRRR
LOC111677597	NC_060951	XP_023294521.2	sodium/potassium/calcium exchanger 3 isoform X2	51.5	0.66	0.95	0.89	ATGGAGGATTATTGGGGTTTAAGCAGCACTACGGACATAAATTGCACACAGCCTGCTATTGATGATTTTCCCCGGGATTTATTCACAGAGGGTCAGAGACAAGCGGGTGCTGTTGTACTTCATGTTATAGCCAGTTTATATTTATTTGTAGCTTTAGCAGTAGTATGTGATGAATATTTTGTGCCCGCCGTGGAAAAAATCTGTGCCGCCCTAAATATGTCCAATGATGTAGCGGGTGCTACATTTATGGCAGCAGCAACATCGGCACCAGAACTTTTTGTAAATGTGATAGGTACCTTTATCACAGAGGGTGATATCGGTGTGGGTACCATAGTGGGTTCAGCGGTATTTAATATTTTAGCTGTGGCAGCTTGTTGTGGTATAGGAGCGGGAATGACTATACCTCTGGATTGGTGGCCTTTGACGCGTGATAGTATAGCTTATGGTTTTACGGTGGCCGTGTTAATTTGTGTCATGCATGACGAACGTGTCGAATGGTATGAGGCCTTAATTTTGGTCTCCCTATATGCTGTCTACTTGGCTGTCATGTATTTCGATAAGACATTTCAAAAGTGTGCCAAAGATCTCGTGGAGAATCGTATATGCCATAATTTATCCACCATTCAACTGAATGGTGGTGTCAATAATGAACCGCCAAAAATACCACCTTCTGCTTCACCGCCTATAGCTACCACTTGCCTAACTACCAACACCACCACCTCGAATATTACGACTACAACCTCAACGGCCGCCTCTAATAATTCAGGTTGTGTGATCAAGGCTCCTATAGCCCATCAGGAAAATACTGATGTTGAGGCTGCCGCTAATGCGTTACCAGCCGCAACAGCTGATTCCGCCAGTGCTGCTGAGCCTGAGGAAGAGGAAGGCTATTCCCTGCTTAAGTATCCCTGGGGTAAAAGTTGTTTTGCCCAATTCACTTGGATCATTATATGGCCCATTCATTTGCTTTTCCGTATTGCCATACCGGACTGTAAGAAAGCGAAAAATAATAAAATATTCCCCTTGACATTTGTGATGTGTATTGTGTGGATCGGATCACTGTCGTATGTTGTCGCATGGATGATAACTATAATTGGTGACACTTTAAAAATTCCCGATTCCGTAATGGGCATTACGTTCCTGGCTGCTGGCACCAGTGTACCCGAAGCAGTTTCCAGTGTTATCGTGGCCAAAAGAGGTCACGGTTCAATGGGTATTTGTAATTCCATTGGTTCCAACACCTTTGACATTCTTCTATGCCTGGGTGTACCATGGCTCATCAAAGCTGTCTTCTTTCCCATACAACCCGGACAAAATTATGTTGGCATCAATTCAGCCGGTCTTGAATATTCCGCCATAACCCTGCTCTCCACACTCTTCCTGTTGTATTTGACATTTTCGTGTAATAAATTTAAATTGGACAAAAAAGTGGGCACCGCCTGTCTGGTCATGTATTTGGTATTTTTGATATTTGCCTCACTAATCGAATTGAATGTATTCTTCCGGGTAAATCTACCCACATGTGGTAGATCATGA	MEDYWGLSSTTDINCTQPAIDDFPRDLFTEGQRQAGAVVLHVIASLYLFVALAVVCDEYFVPAVEKICAALNMSNDVAGATFMAAATSAPELFVNVIGTFITEGDIGVGTIVGSAVFNILAVAACCGIGAGMTIPLDWWPLTRDSIAYGFTVAVLICVMHDERVEWYEALILVSLYAVYLAVMYFDKTFQKCAKDLVENRICHNLSTIQLNGGVNNEPPKIPPSASPPIATTCLTTNTTTSNITTTTSTAASNNSGCVIKAPIAHQENTDVEAAANALPAATADSASAAEPEEEEGYSLLKYPWGKSCFAQFTWIIIWPIHLLFRIAIPDCKKAKNNKIFPLTFVMCIVWIGSLSYVVAWMITIIGDTLKIPDSVMGITFLAAGTSVPEAVSSVIVAKRGHGSMGICNSIGSNTFDILLCLGVPWLIKAVFFPIQPGQNYVGINSAGLEYSAITLLSTLFLLYLTFSCNKFKLDKKVGTACLVMYLVFLIFASLIELNVFFRVNLPTCGRS
LOC111677597	NC_060951	XP_023294520.2	sodium/potassium/calcium exchanger 3 isoform X1	55.5	0.68	1	0.91	ATGGAGGATTATTGGGGTTTAAGCAGCACTACGGACATAAATTGCACACAGCCTGCTATTGATGATTTTCCCCGGGATTTATTCACAGAGGGTCAGAGACAAGCGGGTGCTGTTGTACTTCATGTTATAGCCAGTTTATATTTATTTGTAGCTTTAGCAGTAGTATGTGATGAATATTTTGTGCCCGCCGTGGAAAAAATCTGTGCCGCCCTAAATATGTCCAATGATGTAGCGGGTGCTACATTTATGGCAGCAGCAACATCGGCACCAGAACTTTTTGTAAATGTGATAGGTACCTTTATCACAGAGGGTGATATCGGTGTGGGTACCATAGTGGGTTCAGCGGTATTTAATATTTTAGCTGTGGCAGCTTGTTGTGGTATAGGAGCGGGAATGACTATACCTCTGGATTGGTGGCCTTTGACGCGTGATAGTATAGCTTATGGTTTTACGGTGGCCGTGTTAATTTGTGTCATGCATGACGAACGTGTCGAATGGTATGAGGCCTTAATTTTGGTCTCCCTATATGCTGTCTACTTGGCTGTCATGTATTTCGATAAGACATTTCAAAAGTGTGCCAAAGGTGGAGTTAAGCAAGCTCGTTCACGCAGCCGTTCTTCAAATTGTAGCATACAGACCAAGAACAGTAATGAAAAAGAACCAGATCTCGTGGAGAATCGTATATGCCATAATTTATCCACCATTCAACTGAATGGTGGTGTCAATAATGAACCGCCAAAAATACCACCTTCTGCTTCACCGCCTATAGCTACCACTTGCCTAACTACCAACACCACCACCTCGAATATTACGACTACAACCTCAACGGCCGCCTCTAATAATTCAGGTTGTGTGATCAAGGCTCCTATAGCCCATCAGGAAAATACTGATGTTGAGGCTGCCGCTAATGCGTTACCAGCCGCAACAGCTGATTCCGCCAGTGCTGCTGAGCCTGAGGAAGAGGAAGGCTATTCCCTGCTTAAGTATCCCTGGGGTAAAAGTTGTTTTGCCCAATTCACTTGGATCATTATATGGCCCATTCATTTGCTTTTCCGTATTGCCATACCGGACTGTAAGAAAGCGAAAAATAATAAAATATTCCCCTTGACATTTGTGATGTGTATTGTGTGGATCGGATCACTGTCGTATGTTGTCGCATGGATGATAACTATAATTGGTGACACTTTAAAAATTCCCGATTCCGTAATGGGCATTACGTTCCTGGCTGCTGGCACCAGTGTACCCGAAGCAGTTTCCAGTGTTATCGTGGCCAAAAGAGGTCACGGTTCAATGGGTATTTGTAATTCCATTGGTTCCAACACCTTTGACATTCTTCTATGCCTGGGTGTACCATGGCTCATCAAAGCTGTCTTCTTTCCCATACAACCCGGACAAAATTATGTTGGCATCAATTCAGCCGGTCTTGAATATTCCGCCATAACCCTGCTCTCCACACTCTTCCTGTTGTATTTGACATTTTCGTGTAATAAATTTAAATTGGACAAAAAAGTGGGCACCGCCTGTCTGGTCATGTATTTGGTATTTTTGATATTTGCCTCACTAATCGAATTGAATGTATTCTTCCGGGTAAATCTACCCACATGTGGTAGATCATGA	MEDYWGLSSTTDINCTQPAIDDFPRDLFTEGQRQAGAVVLHVIASLYLFVALAVVCDEYFVPAVEKICAALNMSNDVAGATFMAAATSAPELFVNVIGTFITEGDIGVGTIVGSAVFNILAVAACCGIGAGMTIPLDWWPLTRDSIAYGFTVAVLICVMHDERVEWYEALILVSLYAVYLAVMYFDKTFQKCAKGGVKQARSRSRSSNCSIQTKNSNEKEPDLVENRICHNLSTIQLNGGVNNEPPKIPPSASPPIATTCLTTNTTTSNITTTTSTAASNNSGCVIKAPIAHQENTDVEAAANALPAATADSASAAEPEEEEGYSLLKYPWGKSCFAQFTWIIIWPIHLLFRIAIPDCKKAKNNKIFPLTFVMCIVWIGSLSYVVAWMITIIGDTLKIPDSVMGITFLAAGTSVPEAVSSVIVAKRGHGSMGICNSIGSNTFDILLCLGVPWLIKAVFFPIQPGQNYVGINSAGLEYSAITLLSTLFLLYLTFSCNKFKLDKKVGTACLVMYLVFLIFASLIELNVFFRVNLPTCGRS
LOC111677593	NC_060953	XP_023294519.1	delta-aminolevulinic acid dehydratase	819	16.37	19.99	21.95	ATGGACAAGAAATTACACAGTGGTATCCACCATCCTACTCTGCGTTTGCTGCAGGAATCTGGTTGTGAGATTACTCCCCATAATTTAATGTATCCGGTGTTTTTGGTGTGTGATGATGACAGTTTCCAACCCATTGCCAGTATGCCCGGTCAGGCAAGAATGGGTGTCAATGTACTGAGAGATCATTTGACTCCTTTGGTTGCTAAGGGCTTAAGTTCTGTTTTACTTTTTGGTGTAGTCGATTGCGCAATGAAAGATGAAAACGCCACACATGCCGATTCCAAAGAAAATCCTGTTGTCAAGGCCTTACCTTTGCTTAGACAATGGTTCCCTAATCTCTTAATAGCCTGTGATGTCTGTCTGTGTCCCTATATGTCACATGGTCATTGTGGCATTTTGGATGAAGGCGGTCTAAAGAATGCTGAAAGCATTAAACGTTTAGCGGAGGTAGCTGTAGCATATGGCAAAGCTGGTGCCCATATAGTGGCTCCTTCCGATATGATGGATAACCGCATTAAAGCAATTAAAGAAGGTCTGATTGCCAACAACTTGGAAAATCGTGTTTCTTTACTCTCTTACTCGGCAAAATTCGCTTCGAATTTCTATGGACCCTTTAGAGATGCAGCTCAGTCGGCTCCAGCTTTTGGTGATCGTAGATGTTATCAACTGCCCAGTGGCTCTAAGGGTTTGGCAATGCGTGCTGTTCAACGTGATGTTGTTGAGGGAGCCGATATGTTAATGGTCAAACCAGGCATGCCTTATTTGGACATTTTAAGACAAACTAAAGACACCTACCCCAGCCATCCTTTATATGTGTATCAAGTATCGGGTGAATATGCCATGTTATATTATGCGGCTGAGCATGGTGCCTTTGATTTGAAGCAGGCTTTAATGGAATCTATGAAAGGCTTTAGACGTGCTGGTGCCGATTGCATAATCACCTATTTTACACCTCAAATTTTGGACATTTTGGAAGAAGAAAAATGA	MDKKLHSGIHHPTLRLLQESGCEITPHNLMYPVFLVCDDDSFQPIASMPGQARMGVNVLRDHLTPLVAKGLSSVLLFGVVDCAMKDENATHADSKENPVVKALPLLRQWFPNLLIACDVCLCPYMSHGHCGILDEGGLKNAESIKRLAEVAVAYGKAGAHIVAPSDMMDNRIKAIKEGLIANNLENRVSLLSYSAKFASNFYGPFRDAAQSAPAFGDRRCYQLPSGSKGLAMRAVQRDVVEGADMLMVKPGMPYLDILRQTKDTYPSHPLYVYQVSGEYAMLYYAAEHGAFDLKQALMESMKGFRRAGADCIITYFTPQILDILEEEK
LOC111677596	NC_060953	XP_023294518.2	aquaporin-like	1604	39.65	56.07	53.18	ATGAAAAGTCCCCTATTCAAATGTTTGTGCGCCCAAAGCCCCAAGGAAAAGGTTAAACTATTGGAAAATTTATGCTGCCTTTTAAGTGAATTCATTGGCACTGGCATGCTTATGTTTTTGGGCTGTATGGGCTGCATAGAATCTGATCTCTTTGAGAGCAACAATTTGACTAGATCGTTAAATTTCGGTATTGTTGTTCTGATCATTATACAATGTTTTGGCTGCTGTTCTGGTGCACATTTAAATCCTGCCGTTACCTTGGCTTCTTATATCTATAATATGCTATCCTTACCCATGGTTGTGGGCTATATAGTGGCTCAAATACTAGGCGCCATTTGTGGTTATGGTTTGCTTAAAGTTTTCCTGCCTATGGATCTTATACAGGTGCCGGGTAAAAGTAATGCTTTATGCTTGACTGCTGTTCATTCAAGCATTGCTACTTGGCAGGCTGTTGGTATTGAAATGTGTATAACGGCCACCCTAGTGTGGGTGTGTTGTGGTGTTTGGGATCCACGTAATAAAATGTTTCAGGATTCTGTACCCATTCGTTTTGGTCTGACAATTGCTTCGTTGTCTATAACAGCGGGTCCTCTCACCGGTGCCAGTATGAATCCTGCCCGTTCTTTAGCTCCAGCCGTATGGAACAATCAGCTTCAAGACCAATGGATCTATTGGATAGCTCCACTCTTAGCCAGTATTATTTCAGCTAATTTCTATAAATACGTATTTAAAGGTGAAGAATGTAAGGATGAGAAACCTATGACGAAAATGAGTGAAGCACAAATATCTTGCCCATAA	MKSPLFKCLCAQSPKEKVKLLENLCCLLSEFIGTGMLMFLGCMGCIESDLFESNNLTRSLNFGIVVLIIIQCFGCCSGAHLNPAVTLASYIYNMLSLPMVVGYIVAQILGAICGYGLLKVFLPMDLIQVPGKSNALCLTAVHSSIATWQAVGIEMCITATLVWVCCGVWDPRNKMFQDSVPIRFGLTIASLSITAGPLTGASMNPARSLAPAVWNNQLQDQWIYWIAPLLASIISANFYKYVFKGEECKDEKPMTKMSEAQISCP
LOC111677591	NC_060951	XP_023294515.2	insulin-like growth factor 2 mRNA-binding protein 1 isoform X5	65.38	0.84	1.15	1.13	ATGTTCTTAAGGTTACTTCTAGATATAGTAAATTTAATCAAAATGCTGGTGACAAGAGCTGCTGGTGGTTTAAACGGTGTTGAATTCGAAGGTAATAAATTACACGCCGAACAGCTAGATAAAAATCAACGTCGCACTCAACGCAATCAACGTAATCCATATCCCGGTATGCCAGGTCCCGGTCGTCAAGCGGACTTTCCGCTACGCATCTTAGTGCAAAGTGAAATGGTTGGAGCCATTATTGGCCGCCAGGGCAGTACTATACGCACTATAACACAACAAAGTCGTGCTCGTGTCGATGTACATCGAAAGGAGAATGTGGGTTCACTGGAAAAGGCCATAACAATCTATGGCAATCCTGAGAATTGTACAAATGCTTGTAAACGTATATTGGAGGTGATGCAACAGGAAGCAAATGCCACAAATAAGGGGGAAATTTGTTTAAAAATTTTGGCCCATAATAATTTAATTGGCCGTATTATCGGCAAAAATGGCAACACTATTAAACGCATTATGCAAGAAACCGATACTAAGATTACCGTTAGTTCCATTAATGACATTAACAGCTTTAATTTGGAACGCATTATAACGGTTAAGGGCGCCATCGATAATATGTCGCGTGCCGAAAATCAAATTAGCTCTAAACTGCGTCAAAGCTATGAGAATGATTTGCAAGCTATGGCTCCACAAAGTGTTATGTTCCCCGGGCTACCACCTATGGCCATGATGTCCACACCGGGCAATGGCATGATTTTCAATCCTAGCATGCCTTATGCACCCTGCCCTGGATTCCCACTAACGAAGACACCCGCCCCCGTAGTGCCGCCCGTCTTCCCCAATGATATGCAGGAGACTACATACCTCTATATACCCAATAATGCTGTGGGTGCTATTATCGGTACTAAGGGTTCGCACATACGCAGTATAATGCGTTTCTCGAATGCATCTCTTAAGATCGCACCTCTCGACAATGATAAGCCGGCGGAACAGCAGACAGAACGTAAGGTTACCATAGTGGGTACTCCGGAGGGTCAGTGGAAGGCTCAATATATGATTTTTGAGAAAATGCGTGAAGAAGGTTTCATGTGCGGCACCGATGATGTTCGATTGACTGTCGAAATTTTAGTGGCCAGCTCACAGGTGGGACGTATTATTGGCAAGGGTGGCCAAAATGTACGTGAATTACAACGTGTCACTGGCAGTGTTATCAAATTGCCCGAACATGCGCTGGCGCCAGCATCGGGCGGTGATGAAGAAACACCCGTACACATTATTGGACCATTCTACAGTGTACAGTCGGCTCAAAGACGTATTAGAGCCATGATGTTGTCTACAAACCCACCACCCGTTACCAAAAAACAAAAAGCTGCCAAAGAACAACAACAACAGCAACAAGTTGCTCAAACTTCTTCGGGTAGTGGGTCACAACAACAGCAACAACAACAACAGCAGCAGCAACAACAACAGCAACAATCATCACAACAACAACAGCAGCAGCAACAACAGCCGGGTGCGAGTACAAATCAGTAA	MFLRLLLDIVNLIKMLVTRAAGGLNGVEFEGNKLHAEQLDKNQRRTQRNQRNPYPGMPGPGRQADFPLRILVQSEMVGAIIGRQGSTIRTITQQSRARVDVHRKENVGSLEKAITIYGNPENCTNACKRILEVMQQEANATNKGEICLKILAHNNLIGRIIGKNGNTIKRIMQETDTKITVSSINDINSFNLERIITVKGAIDNMSRAENQISSKLRQSYENDLQAMAPQSVMFPGLPPMAMMSTPGNGMIFNPSMPYAPCPGFPLTKTPAPVVPPVFPNDMQETTYLYIPNNAVGAIIGTKGSHIRSIMRFSNASLKIAPLDNDKPAEQQTERKVTIVGTPEGQWKAQYMIFEKMREEGFMCGTDDVRLTVEILVASSQVGRIIGKGGQNVRELQRVTGSVIKLPEHALAPASGGDEETPVHIIGPFYSVQSAQRRIRAMMLSTNPPPVTKKQKAAKEQQQQQQVAQTSSGSGSQQQQQQQQQQQQQQQQSSQQQQQQQQQPGASTNQ
LOC111677591	NC_060951	XP_023294513.2	insulin-like growth factor 2 mRNA-binding protein 1 isoform X4	73.71	0.92	1.27	1.23	ATGGCTTCAGAATTGGATCAATTTGCCGAATTGGAATTGTCAAAAGAGGATCGTGAACAAATTTTCGATCCACCTTTAGATCGACAGCAAATGGAAGGTGCTGGCACCTCAAGAGCTGCTGGTGGTTTAAACGGTGTTGAATTCGAAGGTAATAAATTACACGCCGAACAGCTAGATAAAAATCAACGTCGCACTCAACGCAATCAACGTAATCCATATCCCGGTATGCCAGGTCCCGGTCGTCAAGCGGACTTTCCGCTACGCATCTTAGTGCAAAGTGAAATGGTTGGAGCCATTATTGGCCGCCAGGGCAGTACTATACGCACTATAACACAACAAAGTCGTGCTCGTGTCGATGTACATCGAAAGGAGAATGTGGGTTCACTGGAAAAGGCCATAACAATCTATGGCAATCCTGAGAATTGTACAAATGCTTGTAAACGTATATTGGAGGTGATGCAACAGGAAGCAAATGCCACAAATAAGGGGGAAATTTGTTTAAAAATTTTGGCCCATAATAATTTAATTGGCCGTATTATCGGCAAAAATGGCAACACTATTAAACGCATTATGCAAGAAACCGATACTAAGATTACCGTTAGTTCCATTAATGACATTAACAGCTTTAATTTGGAACGCATTATAACGGTTAAGGGCGCCATCGATAATATGTCGCGTGCCGAAAATCAAATTAGCTCTAAACTGCGTCAAAGCTATGAGAATGATTTGCAAGCTATGGCTCCACAAAGTGTTATGTTCCCCGGGCTACCACCTATGGCCATGATGTCCACACCGGGCAATGGCATGATTTTCAATCCTAGCATGCCTTATGCACCCTGCCCTGGATTCCCACTAACGAAGACACCCGCCCCCGTAGTGCCGCCCGTCTTCCCCAATGATATGCAGGAGACTACATACCTCTATATACCCAATAATGCTGTGGGTGCTATTATCGGTACTAAGGGTTCGCACATACGCAGTATAATGCGTTTCTCGAATGCATCTCTTAAGATCGCACCTCTCGACAATGATAAGCCGGCGGAACAGCAGACAGAACGTAAGGTTACCATAGTGGGTACTCCGGAGGGTCAGTGGAAGGCTCAATATATGATTTTTGAGAAAATGCGTGAAGAAGGTTTCATGTGCGGCACCGATGATGTTCGATTGACTGTCGAAATTTTAGTGGCCAGCTCACAGGTGGGACGTATTATTGGCAAGGGTGGCCAAAATGTACGTGAATTACAACGTGTCACTGGCAGTGTTATCAAATTGCCCGAACATGCGCTGGCGCCAGCATCGGGCGGTGATGAAGAAACACCCGTACACATTATTGGACCATTCTACAGTGTACAGTCGGCTCAAAGACGTATTAGAGCCATGATGTTGTCTACAAACCCACCACCCGTTACCAAAAAACAAAAAGCTGCCAAAGAACAACAACAACAGCAACAAGTTGCTCAAACTTCTTCGGGTAGTGGGTCACAACAACAGCAACAACAACAACAGCAGCAGCAACAACAACAGCAACAATCATCACAACAACAACAGCAGCAGCAACAACAGCCGGGTGCGAGTACAAATCAGTAA	MASELDQFAELELSKEDREQIFDPPLDRQQMEGAGTSRAAGGLNGVEFEGNKLHAEQLDKNQRRTQRNQRNPYPGMPGPGRQADFPLRILVQSEMVGAIIGRQGSTIRTITQQSRARVDVHRKENVGSLEKAITIYGNPENCTNACKRILEVMQQEANATNKGEICLKILAHNNLIGRIIGKNGNTIKRIMQETDTKITVSSINDINSFNLERIITVKGAIDNMSRAENQISSKLRQSYENDLQAMAPQSVMFPGLPPMAMMSTPGNGMIFNPSMPYAPCPGFPLTKTPAPVVPPVFPNDMQETTYLYIPNNAVGAIIGTKGSHIRSIMRFSNASLKIAPLDNDKPAEQQTERKVTIVGTPEGQWKAQYMIFEKMREEGFMCGTDDVRLTVEILVASSQVGRIIGKGGQNVRELQRVTGSVIKLPEHALAPASGGDEETPVHIIGPFYSVQSAQRRIRAMMLSTNPPPVTKKQKAAKEQQQQQQVAQTSSGSGSQQQQQQQQQQQQQQQQSSQQQQQQQQQPGASTNQ
LOC111677590	NC_060952	XP_023294510.2	putative uncharacterized protein DDB_G0277255	552	3.27	4.4	4.38	ATGTCAACGCCATCATCTCACAATGATGGCCCAACTGGAAGAACAGAATTTTATGGACATGGGCTAAATCCAAATTTAGCTTCTCCCCCACAGTTGCTGCAGCAGCAACTTCATATGCCTTTGCAGCAACAATCGTTTATTAACACTAACAACAATATAGGATTACAACAACAGACTGCCGTACTACAACAGCAAGCGGCACAGAATCCGACATCAGCTGCAACAACTATAACTGCACCGCCAACACAATTTGTGCATTGGTCGAATCCGTTGATGGGTGGTGCAACTTTTATGCAACCACCACCCCAACCAACACCAGCAGCTGCTCCTCAACAACAGCAACAACAATTTAATGATTTTCTTTTTAATATACAAGCTCAAGCAGCTTACGCTGCCGCAGCTGCTGCAGTACCCCCAACACAGGTGCCCTCGTCTACTAGCCCACAGGAAACCTATTCTGTTTTACGGGTTGGAAATGGAAACTTTTTGAAAATATATCATTGCCCAGAGAATGCTATAATTCCTTTGAAAGGTGAAACTTCTTTTAACCCTATGACGCAATATAATCAGGCACAACCAACAACTTTACATCATGTCAATCCACAGGGAGGAGCAGCTGGTACCGCTCCCCTACAACAGCAGCAATCTCAAAGTCAAATAACTGGTTCTGCGAACTCAGCAAGTACTCCAGTTTTTAACAGTTATGAACTTTTTTCAAGCAATACCTTCACCCAACTGCCAACAGCTGAAATGCCGCCAATACTTTTGCTAGGTCCAACTACTAAACCGCCGACAATTACCGCAACAGAAGACATTAGCCATAGCGAAACGAATCAAACAAACAATACTGAAACAAATGTGATTATTCATAATATGCCCAATAATAGTAAAAATTGGACCGGTGGTAATCACCCTGTTGCAGCACCATTGTATACACAATTTGAAAATTGTCCAAGTAATCAAGAACAATTAGAAACTCTAAATCATATTTCAGTAAATCCAGAATTGTCACTAACTAACAACAATATTAGTGGGAGCAGCAACGAAGCAACTCTAGAAAAGACTCTTAATAATGCCCATATTGCCATACAACAACAGCCACAGTTGAACCTGAATCCCTCCATTCCCCAAGAGAATATTAAACAAAGCATTACGTCCTCCTCCTCCCCTGCTACTGCTGCAACACTACTTCCTTCATCAATTATTAAAACTGAAATACCACGCCAAGAAGCACCTAAAAAACGAATTGTGGCCGAAGTTAAACCAATGCGTATGACATATTCGGATGTTTTAAGCAAATTCAACAATCAAACGCAAAATAACCAACAAAATAATCTCAATAATTTGTCAATGACAACAACTGCTAACCCAACATCAACTACAGCTGCAAATTCAACAAATCAACGCAGTCAACAGAAATCGACGAAAAACGATTCCAATAACGCAAATAATTCCTCAATTAACTTACGTCGCTTGGGAGACGATTCAACAGTAACACGTTCATCTTCAAAAAAGTCCCCAACACACGAAAATAAGGAAAATCAACAGCAACAACAAATGATAAATAATAAATTAAATAATAACAATCAAAAACGTTCAAATGCCAACACTAGTACTTTAAATGGCACCAACAACAACAATATTGGTATATCATCTAATAAATCAGCGACAACAATACAAAAGAATTTAATTAATAATTCCAAAAACAATACATTAAATATTAATAATGGTAATAGCAGCAGCAGCAGCAGTAACCACAACAATGATAACCAACAGTCAAAAAAACAACGTTCAAATAAAAATTCAGAAATTCAAAATAATGGTGGATCTAAAAACTACAATGGCGAACAACGTGGCACATCCAAAAGCAGCACCAACAGTGCTCCCAATAACTCGACACAATCTACAAATGTTTACAATTCCACAAACAATACATACGCTCGTAAACCTACAAAATCCTCAAATTCTGGCAACTCATCATCAGCAACAGGTCAACAAAGGTCTCGTTATCAAAACAACTCAAATGCATCGTATTCCTATTCGTCGACGAAACGTCGTAACAATAGCTCATATGGACCATCATCATCGTTGAATAATTCATCGTATGCTAATGGCGCCGGTAATAATCGTAACTATGAATTGGCAAAACGTTTTCTCCAAGCCTGGTATACATACACTCTTAAGATATTGACTTGGCTATTCTATTTGGTCTATGACATTGTTGTACTCGGTTGTAGTATACTCTATGAACGTCTACTATATGCCTATGAATGCGGCAAAATGTATGCAAAACAATTACATAAGGATCTAAAGCAAAATTCGAATAAACCGGGTATTTGGTTTAAAAACTATTGTCGAAAATTTGATGCAAAATTTTCGAAAACATCGAAATGGGCATTTTGGAGAAGATTCTATAAGAAAAAACCACCGGAAGCCACTAGCGAAGCGATAAAAACTGGACGTCTACCGGCAACTGGTGAGGAAGCTATGTATCAGTTATTAAATTGCAAAGGAAAGGATGCTTATAGTATTTTGGGGGTACCGCCGAATAGTTCACAAGAGCAAATACGTAAACATTATAAGAAAATTGCCGTATTAGTACATCCAGATAAGAATAAACAAGCTGGAGCCGAAGAGGCTTTTAAAGTTTTACAAAGAGCTTTTGAATTGATTGGTGAACCGGAAAATCGCCTTGCTTATGATCAGAGTTTAGCGGAGGCTTTACATGCTGAAAAAGCTTGGACCGAACTACATGATTTGTTATCACAGTTACAAACTAAAATAACAGAAGCAGCCAATACTATTAGATGTAGTACATGCGGTTTACGTCATCCACGTAAAATAACAGATCGTGCACACTATGCTGCTCGTGAATGTGCATCTTGTAAAATACGTCACTCGGCCAGAGAAGGTGACATTTGGGCTGAAACTAGTATGTTGGGTTTACGTTGGAAATATTTGGCTTTAATGGAGGGTAAAGTCTATGACATCACCGAATGGGCCAATTGTCAAAAAGGAGCATTAGCACATTTAGAACCCAATTCGCATATGGTACAGTATCGTATTGTTCGAGGTGCTCAGCAGCAGCAACAACAACAACAGCAGCAGCAACAGAAACAACAGGCCCAGCAACAACAACAACAGCATGCAGGATCTCAATATCCCGGACCAGGTGGAATGGGTGGTAAATTTAAACGTGATAATATACCAACCAGTGAGGCGTCCTTACATGAGTTCCTGGATAATTTATATAGTGGCCAGCATCCCCAGCAACAACAACAGAATACCTCTGCCTATGCCGGTTCTAGCCGCAGACGTAATCGTCGCAATTAA	MSTPSSHNDGPTGRTEFYGHGLNPNLASPPQLLQQQLHMPLQQQSFINTNNNIGLQQQTAVLQQQAAQNPTSAATTITAPPTQFVHWSNPLMGGATFMQPPPQPTPAAAPQQQQQQFNDFLFNIQAQAAYAAAAAAVPPTQVPSSTSPQETYSVLRVGNGNFLKIYHCPENAIIPLKGETSFNPMTQYNQAQPTTLHHVNPQGGAAGTAPLQQQQSQSQITGSANSASTPVFNSYELFSSNTFTQLPTAEMPPILLLGPTTKPPTITATEDISHSETNQTNNTETNVIIHNMPNNSKNWTGGNHPVAAPLYTQFENCPSNQEQLETLNHISVNPELSLTNNNISGSSNEATLEKTLNNAHIAIQQQPQLNLNPSIPQENIKQSITSSSSPATAATLLPSSIIKTEIPRQEAPKKRIVAEVKPMRMTYSDVLSKFNNQTQNNQQNNLNNLSMTTTANPTSTTAANSTNQRSQQKSTKNDSNNANNSSINLRRLGDDSTVTRSSSKKSPTHENKENQQQQQMINNKLNNNNQKRSNANTSTLNGTNNNNIGISSNKSATTIQKNLINNSKNNTLNINNGNSSSSSSNHNNDNQQSKKQRSNKNSEIQNNGGSKNYNGEQRGTSKSSTNSAPNNSTQSTNVYNSTNNTYARKPTKSSNSGNSSSATGQQRSRYQNNSNASYSYSSTKRRNNSSYGPSSSLNNSSYANGAGNNRNYELAKRFLQAWYTYTLKILTWLFYLVYDIVVLGCSILYERLLYAYECGKMYAKQLHKDLKQNSNKPGIWFKNYCRKFDAKFSKTSKWAFWRRFYKKKPPEATSEAIKTGRLPATGEEAMYQLLNCKGKDAYSILGVPPNSSQEQIRKHYKKIAVLVHPDKNKQAGAEEAFKVLQRAFELIGEPENRLAYDQSLAEALHAEKAWTELHDLLSQLQTKITEAANTIRCSTCGLRHPRKITDRAHYAARECASCKIRHSAREGDIWAETSMLGLRWKYLALMEGKVYDITEWANCQKGALAHLEPNSHMVQYRIVRGAQQQQQQQQQQQQKQQAQQQQQQHAGSQYPGPGGMGGKFKRDNIPTSEASLHEFLDNLYSGQHPQQQQQNTSAYAGSSRRRNRRN
LOC111677585	NC_060953	XP_023294508.2	DNA-directed RNA polymerase III subunit RPC5	578	8.07	9.87	10.82	ATGGAATATGAAAACGATGAAGATGAAGTTTTAGAAGAGATACCGGTGTTCCTGTCAAAAAATCTTCAAGAAAATTTGTACCTATTTCAATATCCCACAAAAACACAAGTGTCGAATTTTGAGAGCGCTGCAGTTGTGAACTGCTGTGTTAAACCTTTAAATCATGAAGTAAAAGTTGACTTTGCTTTAGACACAGAATCCCCATTCTATGACCGTTTCAAAGGTGAACAACTAGCTTTAGCTGCCGATGGCAAATCACAAGCAAAGGGAGAAAGGCCGACTTTCAAAAGAGGTATTATGGATAAACAGGCTTTTGTCAGTTCCACTTCATTGGACGATGTCAGCAAATATATTGTGGGCATATACACGGATAAAGAAATTCACCTCTCTCCGCTGACTTCTATTCTACAGTTAAGACCCTCATTTTCCTATTTCGACAAAGAAGACAAACGCAACAAAGCAGAACAAAAGGCTCTTAACGAAGAGGATGACGATGAAGAACTGCAACAGGTCACAGTTAAATTTGCGCGAACAGGTGGGAAAAAAGTTAAGGAGCGTCAAGGATACGATACCTTTGTGAAGAAAAGTGTCGATGAACCTTGGTGTGAGACATATTGGCATTCACGTACATCTCCAACGGCAGAGTTGGAACGTCAAAAATTATTTGCTACTAACAGGCAAGGAAGTCACGCCTTGGCTTTGGACACCCCAAAATATGTTGAAAAACTTTTACCAGCCGAGGGCCAAGATCAAGGCATTGACGCAGTTTTGCCAGCTAGAGTCATTAGTAAGGCGAAATTAAAATCGATGAATTTAATGGAACAGCTCAAAGTTATTCTCAAAGATGCCAAAATGCTTTCCTTCGACGATATAATGTGCATTTTACAAGAAAGTATAGACCCCAAAATCACAGCGGAAAGGGTATTAAGAACTTTGCCACAGGTTGGCATTTTAATACATGGCAACTGGGTACCACAGTCTGAAATTCTTTATCCAAATGAAACACTATCCAATGCAAATGGTGTTAAGTCAGAACTTATGATAAGAGCCCGTGATTATGTGTTGTTTCGCTTTTCCCGCACTAATAGTCTTTATCGTCGTCAGGTAATTTTTGCCACTCAGCTACCGCCTGAAGAGGCTTCTGAAGTTTTACAATCTGTTGCGAAATTAAATGCGGACAAAAAGTGGGAACTACTTTTGTCACCTGACACGCAGTTTGAACAACGTTATCCCGATTTAGTACAAAGGCAAGAAATGGTGTGGCGGGCCACTGAACAGACATATAATGAAATGGATTATGAAAAATCTCCTAAAAGGGCGAGAAAAAGATCTCAGCGAGATTCAAAAACATATTCCAGCACGTCTTTAATTAATTCGGATCCAACTACAAGTTCAACCACTACATCTATGTAA	MEYENDEDEVLEEIPVFLSKNLQENLYLFQYPTKTQVSNFESAAVVNCCVKPLNHEVKVDFALDTESPFYDRFKGEQLALAADGKSQAKGERPTFKRGIMDKQAFVSSTSLDDVSKYIVGIYTDKEIHLSPLTSILQLRPSFSYFDKEDKRNKAEQKALNEEDDDEELQQVTVKFARTGGKKVKERQGYDTFVKKSVDEPWCETYWHSRTSPTAELERQKLFATNRQGSHALALDTPKYVEKLLPAEGQDQGIDAVLPARVISKAKLKSMNLMEQLKVILKDAKMLSFDDIMCILQESIDPKITAERVLRTLPQVGILIHGNWVPQSEILYPNETLSNANGVKSELMIRARDYVLFRFSRTNSLYRRQVIFATQLPPEEASEVLQSVAKLNADKKWELLLSPDTQFEQRYPDLVQRQEMVWRATEQTYNEMDYEKSPKRARKRSQRDSKTYSSTSLINSDPTTSSTTTSM
LOC111677588	NC_060950	XP_023294507.2	PITH domain-containing protein GA19395	944	29.01	45.2	38.9	ATGCCTCACGGTCATTCTCACGATCATGATGGACACGGTTGTGGTCACGAGGCCACCGATGTTGATCATGCTCTTGAAATGGGCATTGAATATAGTTTATATCAAAAGATCGATATGGAAAATTTAGAATGTTTGAATGAAGAGTCCGAGGGTAGTGGCAAGAAAGTCTTTAAACCCTATGAGAAACGTTTGGACTTGACGGAGTTTGTTCAGAGTGACGCCGATGAGGAGTTACTATTCAATATACCCTTTACGGGCAATGTCAAATTGAAAGGTATTATTATTGCGGGAGCCAATGATGATTCACATCCCAATAAAATGAGATTGTTTAAAAATCGACCTGCCATGACTTTTGATGATGTCAGAGCTAAAGCTGATCAGGAATTTGAATTGACCAGAGACAGTCGTGCCGAAATTGAATATGCCCCTAAAGTTGTTACATTCTCTTCGGTTCATCATTTATCCATACATATACCCTCCAATTATGGTGATGATAATACCAAAATATATTATATTGGTCTCCGCGGAGAATTTAGTGAAGCTCATTATCATGGTGTTACGATTTGTACATATGAGGCCCGTCCCAATGTTAGTGATCATAAAAGTGATGCATTTGATGCTGTCAATCGTACTATACAGTAA	MPHGHSHDHDGHGCGHEATDVDHALEMGIEYSLYQKIDMENLECLNEESEGSGKKVFKPYEKRLDLTEFVQSDADEELLFNIPFTGNVKLKGIIIAGANDDSHPNKMRLFKNRPAMTFDDVRAKADQEFELTRDSRAEIEYAPKVVTFSSVHHLSIHIPSNYGDDNTKIYYIGLRGEFSEAHYHGVTICTYEARPNVSDHKSDAFDAVNRTIQ
LOC111677587	NC_060951	XP_023294506.2	trithorax group protein osa	11	0.07	0.1	0.1	ATGATGTTTTTTCGCTTTACGCTGCTAACAGCGCTGTTAGCGTGCTCAACGCATGCCATACAAATCAAACCTTCTTATGGACCACCACCACAACGTCTGCCTCATCGTGAGTATGGTGTACCACAACAGATGCCATTCCGTGAATATGGACCACCAGCTTTGAAATATGGACCTCCCAAATTAAACTTTATTGGTGGTAGCGGCTCATCGTTTTCGGGATTACATGAACAAATCAAAAACCACTATGGTGCTCCCAAACCTTTTTACGGACCTCCCCATAAGCCTCAACAGCAATATGGTCCTCCTCCAACACAACAATATGGTCCACCACCACCAAAACCAAGCAATAATTATGGACCACCACCACAAAAATTGCAACATAAACCAGCTCCCTCTTATGGACCACCCAAGCCTCAGTATGGACCTCCACCACCACAAGCATTGCCTTTGTTCCAACCTGCTCCACAATTTAAGCCTCAACATCAACCAGCCACTTCCTATGGACCACCTCCCTCGGGACCTTTGAACATACCACCCAAGCAGATTTACGGTCCACCACCACCAAACTATGGTCCACCACCATTGCCCAATTTCAATCGTGTTCCTGAGACCACTATTATTCTATCAGGTTCACAAAACTCCCAAAGTCATCACCAGCAAAGCCAACATCATCAACAGCAGCAACAACAAGTGCAAATACAAATTGATGCCTCTGGTCATACTCACTCCGTAGCAGGATCTCAGGCTCCCTTCCATACCGCCTGTGATGGTTGGAAACCCATTCCTGCTCCTGTAGGATCTTATGTCGAAAACAATCATATTGATACTCAATCTGGTTACAGTCATGTTGCCCAAGGTTCTGCACATTCTTCTTCTGCTTCTTCTTTCTCTACAACTCAGTACAGCGGTGGAGCAAGTGCTGCCGGTTATGCCAGTGTTGGTGCTACTGGTGCTGGTTCTACTGTCTTAGTTAGCGGTTCTGGTTCGGGTGGTAGCAGTATTATTGATGGTTTATCCGATGAACAATTAGTAGCTGTAGCTTTGCAATCGGGCAGTTTGGATGGTGATAATGTAGTGCAACAGCAAGATGTTTTACCCTCGACTGGACCAGCAGGAGATTTTAATCAACATGGTTTGAATTCCTTAGAAGCTGAAGCTTTGCAGCTCTCTTTGGGTTCCATTGATGATTCCTATAACAAACCTCCTTCAGATTCTTATGCTCCTGGTTCCAAGTATGCACACAAATTCCAACAACAGTCTAATTCTCACAGCAGTTTTGGCATTAGCGGCTCTGGCGGTAACTTTGGACCTCCACCACCACCCAATGGCAAGTATGGTCCTCCACCCCCACCCAGCGGTAACTATGGTCCTCCACCACCACCTAATGGCAACTATGGTCCTCCACCACCACCTAAAGGAAACTACGGACCGCCACCACCACCCAGCGGTAACTATGGTCCTCCACCACCACCACCCAGCGGCAACTATGGTCCTCCACCACCCTCCGGTCCAGGTGCTGCTGCTTTTGTTCATCATCATGCTCAAGCCGGTTTAGGTATTCAATATGGCAAACAATCTGGCAACTTGGCTAACTTCCCTGTACATGGCGGTGCTCAACCCAGCAAACCTGTAGCCTTTAGACCTCCTGTACCTCAGGGACTTTTCGAAACTATCGGCGCCACTGTTCAACATTTAGATAAATTTGGTGTTAAGCCTCATGTACAAGCACCTACATATATTCCTCCTGCCGCCAATGAAATTCCACAAACTGGTCCTGGTAATTTGAATATTGAATATGGTGTGCCACCACAACAGCAACAACAACAAATACCTCATGATATTATTGAACAACAGTTGCCCCAACAACAGCCTCCACAAGTTTTTGTACAAATTGAACAGCAACAACAACATCATCATCAACAACAGCAACAACAACATTTCCAACAGCAGCAACAACAGTTTGGTAATGCTCATGCTGAATATGGCGTGCCTCCACCACCACCACAACCTCAATATCTACCTCCCGCACCACCAGCCGAACAATACTTGCCACCCACAGGTCCTTCACAACAACAATTCAATGGTGGTGCCACATATACATCAAGTGCCTCCGCCACTTTTGATAGTACAGCATATGCTGCCTCTCAATACAATAATGAAATTATACATGCTCAAGCTTTACCTTTGCAACAAGAACAACCACGTTTCCACGATTGCGGACATGGACCCAATTTAGTAGGAGGTGGTGCCAACTTCAACTACCAACAACAGCAGCAACAACAACAATATTCATCGGGATCCAGCACTTCCATTGCCCAAAGCATTCCTGTAGCTGAACAACATACACAATTCATCTCAGGACCCGCCTCCAGTTACAGTCCACCACCTTCCGGTGGTAACGAACTTGATCATATTGGTTATGCTTCAGAAAAGTCACAAGTTACCGCTTTGCCTGATGGCACCAATCCTGAAGGTTTACCCGGTTTAGATGGTCTTAATGTACTCTCCGCCCAAAAGTCGCAAGCCATACATTTCAGCCATCAGGAACACACCACCAACAATGGTCAAACCTATCAAGTACAGTTTGGTGGTAATGGTGAACAGTCCGCTAATCATGAGGAAATCTTATCTTCTGGTCTCTTGCAAACAATTCTCAATGCTGTCGAACAACCCCAACAACAACATCAACCTTTGCCTGCCAATCATAAGGCCGAAAGTAGATCAGATATTGATATTCATGATGAACCTATAGAGGCAGAAGATGAAAATGAACCCGGTGTAGCTCCTCAGGAATCCAAAAAGGTTGAAGTAAAAGTACGTCCCGATGATGAGAAAGAAACTCCCGCAGTTGTTAAGGAAATTGATCCCATTGTGGTAAAGGAAGAGAATGAAGCTAAACATTAA	MMFFRFTLLTALLACSTHAIQIKPSYGPPPQRLPHREYGVPQQMPFREYGPPALKYGPPKLNFIGGSGSSFSGLHEQIKNHYGAPKPFYGPPHKPQQQYGPPPTQQYGPPPPKPSNNYGPPPQKLQHKPAPSYGPPKPQYGPPPPQALPLFQPAPQFKPQHQPATSYGPPPSGPLNIPPKQIYGPPPPNYGPPPLPNFNRVPETTIILSGSQNSQSHHQQSQHHQQQQQQVQIQIDASGHTHSVAGSQAPFHTACDGWKPIPAPVGSYVENNHIDTQSGYSHVAQGSAHSSSASSFSTTQYSGGASAAGYASVGATGAGSTVLVSGSGSGGSSIIDGLSDEQLVAVALQSGSLDGDNVVQQQDVLPSTGPAGDFNQHGLNSLEAEALQLSLGSIDDSYNKPPSDSYAPGSKYAHKFQQQSNSHSSFGISGSGGNFGPPPPPNGKYGPPPPPSGNYGPPPPPNGNYGPPPPPKGNYGPPPPPSGNYGPPPPPPSGNYGPPPPSGPGAAAFVHHHAQAGLGIQYGKQSGNLANFPVHGGAQPSKPVAFRPPVPQGLFETIGATVQHLDKFGVKPHVQAPTYIPPAANEIPQTGPGNLNIEYGVPPQQQQQQIPHDIIEQQLPQQQPPQVFVQIEQQQQHHHQQQQQQHFQQQQQQFGNAHAEYGVPPPPPQPQYLPPAPPAEQYLPPTGPSQQQFNGGATYTSSASATFDSTAYAASQYNNEIIHAQALPLQQEQPRFHDCGHGPNLVGGGANFNYQQQQQQQQYSSGSSTSIAQSIPVAEQHTQFISGPASSYSPPPSGGNELDHIGYASEKSQVTALPDGTNPEGLPGLDGLNVLSAQKSQAIHFSHQEHTTNNGQTYQVQFGGNGEQSANHEEILSSGLLQTILNAVEQPQQQHQPLPANHKAESRSDIDIHDEPIEAEDENEPGVAPQESKKVEVKVRPDDEKETPAVVKEIDPIVVKEENEAKH
LOC111677583	NC_060952	XP_023294503.2	heparan-sulfate 6-O-sulfotransferase 3-B	25	0.55	0.66	0.73	...TTACTTATTTTTTCTTTCTTTTCTGCACAGAGACCCTGTGAGTGTCAACGACAGCGCAAACGCTGCTATTGCTTCCGTCCACATCGCAATGAAAATTGGCTATTTTCACGCTACTCAACCGGTTGGAAATGTGGCCTTCACGCCGATTGGACTGAACTAACCTCTTGCGTCGATCAAGAACTCGATAAAAACGAAGGTGAATCGGCGAAACGAAGATATTTCTATATAACACTACTACGAGAACCTATAGCGCGCTATATGTCGGAATACCGACATGTTAAACGGGGAGCCACATGGAAGGGCTCACGCCACTGGTGTCTGGGTAGACAGGCTACAGCACAAGAATTGCCACCCTGTTATAAGGGCAAAGATTGGTTGGATGTAACCATAGATGAATTTGCGGGTTGTGATTCAAATTTAGCAGCAAATCGACAAACTAGAATGTTGGCCGATTTAGCTTTAGTGGGTTGTTATAATAAATCGGCCATGCCATCACACGAAAGAGATCGTGTTATGTTGGCCAGTGCTAAAAGAAATCTAGCAGCCATGGCTTATTTTGGTTTAACAGAATATCAAAAGATTTCACAATATATCTTTGAAGAAACGTTTAATTTAAGATTTGCCATACCCTTTGAACAGCACAATACCACCTTATCGGTATCGGCCATACATAATCTACGACCCGACCAAAGACGCCACATAGAAGAATTAAATAGTTTAGACATTGAATTGTATGCTTTTGCCAAAAATTTATTATTTGAAAGATTTGAACATCTTAAAGCTAAAGACAACGATTTTGAAAAACGTTTTGCCAATTTAGGCAATATTTATTATAAACAGGGTGTTACCGAATTCAATTGGGACAGTAATATCGATGAAACTGTTAGTACAGAACATTGA	LLIFSFFSAQRPCECQRQRKRCYCFRPHRNENWLFSRYSTGWKCGLHADWTELTSCVDQELDKNEGESAKRRYFYITLLREPIARYMSEYRHVKRGATWKGSRHWCLGRQATAQELPPCYKGKDWLDVTIDEFAGCDSNLAANRQTRMLADLALVGCYNKSAMPSHERDRVMLASAKRNLAAMAYFGLTEYQKISQYIFEETFNLRFAIPFEQHNTTLSVSAIHNLRPDQRRHIEELNSLDIELYAFAKNLLFERFEHLKAKDNDFEKRFANLGNIYYKQGVTEFNWDSNIDETVSTEH
LOC111677582	NC_060952	XP_023294502.2	collagen alpha-1(IX) chain-like	6824	63.38	87.35	85	ATGAATTTAATAGTGAAATCAAATTTAATATTATCACTAGTTCTATTAATAAAGATCTTTGCAACAGAATCTGCTTTAGCGGTACCAAATGCTTATGCTGGTCAAGAGTACTATGATCAAGATGAAGATGAAGATTTTGTGCCTATAAGTCCTTGTAATGTTGTACGACCTGGTGATCCAGATTTAACCACCTATGATATTATATCATCATATCGTTTCGATGAGTATCAATACGAATACCAGGGAGTTCAACAAATAGTTGGATCAACTGGTTACCAGCAGGCTTATCATGTTAGTGAATATTCTAATATGACTATTGAATCATCGCGTGCCTTTCCCAAGGGAATTCCCGATGAGTTTTCATTTGAGTGTACTTTTCGTGTGCCGCAACCACAACCCATACTTGAGGAATGGTATCTGTTTGAACTGTCCGACTATGAATATCATTCACAAATGAATGTTAAGCTATTGCCACAAGAAAGTGCTATAGAATTTTCGTTGCCCAAATATGATGGTTCCATACAGACAGTTACTTTTGAAGAGACAGAGATATTCGATCGTTCCTGGCATAAAGTTATGTTGGGTGTTGGTCAAGATGGTGTACGTTTATGGGTGGATTGCAAGCCAGTGCCAGATAAAAGTGGTAGTTTAAAAGCTCCGCTAGATGTAAGAGGTCCTATTGATGCCACAGATGGTTCCTTTTCGGTGGCAAAAAAATGCCACAAACAAGAAACTGTGCCAATCGATTTGCAATGGATGATATTCAGCTGTGATAAAGATAAACCAGAACACAGCAATTGTGAAGATATACCACAATATGCACGTGCCCCTAAGGGTATGATTCAATATGAAACAACAACTTTCCGCAACAGCTACACACCCTCCTCGCCTAGCATTTGGGAGAGGGAAGAAGAAACTACCCCAAATCCTTTAGATTTGAAATTTGCAGAACCCACCTCTCCGCAGCCTTGGATTATAAGTAGTACTCCGAATTATTTAATTGGTAAAGATCTTTTGGCTTGTCCCGAACAGTGTCCACGTGGCCCTCCTGGACCACCAGGTCCTCCGGGTCCTAGAGGTTTGACAGGAGCACAAGGAATAATGGGTGTGCCCGGTACTCCTGCCTCATCATTTGGTCGTTATGAATCGGCAGCTGTGAAAGGTGAAAAGGGTGAACCTGGTTTAGTGGGTTTAACTGGAGCTCCTGGCATACCTGGTGAACCCGGTCGACCTGGTGTACCTGGTGAAAAGGGTATTGTGGGTTTGCCAGGACCACAAGGTCCTCCCGGCTTTGGAGCCAGAGGTTTAACAGGTGAACCAGGTTTGCCTGGTGAAAAAGGCGAAAGAGGTCTACCTGGCTTAGATGGTGCCAATGGTGAGCCTGGCCCCGTGGGACCTCCCGGACCACCAGGTCCTCCTGGCCCAGCTTCTGCTGTACAAACTGCTGATTACATGCCTTATCCCAATCCAGGAATGATCGGTCCTATGGGACCAGCCGGGCCTCCTGGTCCAGCAGGACCTCCCGGCCCTCCAGGTTCACCAGGACCAGAAGTAATGAATGGTCGTAATATGGATGAAAGAGAAATTCGGGATATTTGTATGTCTGTTGTTAGAGATTACATTAGTGAAATATCTGCTTCATTGGTAGGACCTCCAGGACCACCTGGTAAAAGAGGAGTAGGACGTCCTGGTCCAAGAGGAGCTCAGGGATTGCAGGGTGAACCGGGAGTTCGCGGACCTCAGGGTGAACGTGGTTATCCCGGTATACCTGGAAATCCTGGATCTACTGGTGATATGGGTCCGCAAGGACCACCTGGTGAAAAGGGTGATAGAGGAGAACCAGGCATTGGTAGAGAAGGTCCCATGGGACCTATGGGTCCACCTGGTCCTGAAGGCCATGGTATTGATGGTATACCTGGTAGACCAGGCGATCGTGGTGATGCGGGAAGACCAGGTGAACCTGGTGTAAGAGGACCTCCTGGTGAACCCGGCTCTTGTCCCGATTGTTCGGCTTATCAGGCTGCTTACGCTTATCCATTGCTTTTGGCTCAACAGCAACAAAACAATAAAGGACCACAAAATTACTACAATAAAGGACCACCTAATTATTATAATAAGGGATAA	MNLIVKSNLILSLVLLIKIFATESALAVPNAYAGQEYYDQDEDEDFVPISPCNVVRPGDPDLTTYDIISSYRFDEYQYEYQGVQQIVGSTGYQQAYHVSEYSNMTIESSRAFPKGIPDEFSFECTFRVPQPQPILEEWYLFELSDYEYHSQMNVKLLPQESAIEFSLPKYDGSIQTVTFEETEIFDRSWHKVMLGVGQDGVRLWVDCKPVPDKSGSLKAPLDVRGPIDATDGSFSVAKKCHKQETVPIDLQWMIFSCDKDKPEHSNCEDIPQYARAPKGMIQYETTTFRNSYTPSSPSIWEREEETTPNPLDLKFAEPTSPQPWIISSTPNYLIGKDLLACPEQCPRGPPGPPGPPGPRGLTGAQGIMGVPGTPASSFGRYESAAVKGEKGEPGLVGLTGAPGIPGEPGRPGVPGEKGIVGLPGPQGPPGFGARGLTGEPGLPGEKGERGLPGLDGANGEPGPVGPPGPPGPPGPASAVQTADYMPYPNPGMIGPMGPAGPPGPAGPPGPPGSPGPEVMNGRNMDEREIRDICMSVVRDYISEISASLVGPPGPPGKRGVGRPGPRGAQGLQGEPGVRGPQGERGYPGIPGNPGSTGDMGPQGPPGEKGDRGEPGIGREGPMGPMGPPGPEGHGIDGIPGRPGDRGDAGRPGEPGVRGPPGEPGSCPDCSAYQAAYAYPLLLAQQQQNNKGPQNYYNKGPPNYYNKG
LOC111677575	NC_060953	XP_023294497.2	glycylpeptide N-tetradecanoyltransferase	2189	29.99	39.2	40.22	ATGCCTAAACAGAATAAAACAACCAAAATGCCAAACGAGAGCAACGAAAAGGCAGGAGAAGATAAAACAACCGCAACAACTTTGGATGAAATTAGCAAGACTTCACAAAACGAAAAGGTCGATGATGATGCAAATAAACAAGTGGAAGAAACAAAGGCAACGACTGATGCGGCCACCAATAAAAAGCTACCGGCTATTGTTAATTTAGGAGCCGATACGAATATCCTTAATAGACAAGATATTTTGCAAGCGGTATCTGAAGCTGTGTCTGGCAACCGCCAAACAAAACAGTTTGCCTTCTGGTCAACTCAACCTGTGCCTAAACTAAACGAAGAAATTACTACAAATGAATGTATTGAACCCGATAAGGATATCTCTGAAATAAGACCGGATCCTTATGCTCTGCCAGAGGGATTTAAATGGGATACGTTGGACTTGAACAATAGTAGTGATCTAACGGAACTATATACGCTATTAAATGAAAACTACGTGGAAGATGATGATGCCATGTTTCGCTTTGACTATCAACCAGAATTTTTAAAATGGTCTCTACAATCCCCGGGATGGAAGAGAGACTGGCATTTGGGGGTACGTGTTGTAAAGTCAGGACGACTGGTTGGTTTCATTTCGGCCATACCCAGCAATTTAAGAGCTTATGACAAAGTGTTAAAAGTTGTAGAAATCAATTTCTTATGTGTTCATAAGAAATTGCGCAGCAAACGTGTTGCTCCTGTTTTGATTCGCGAAATAACAAGACGTGTAAATTTGACGGGCATCTTTCAAGCAGCCTACACAGCTGGTGTTGTTTTACCAAAACCAGTAGCAACATGTCGTTATTGGCATCGTTCTTTAAATCCTAAGAAACTTATAGAGGTCAAATTCTCTCACCTGGCTCGTAACATGACCATGCAACGTACAATAAAATTGTACAAATTACCAGACCAACCAAAAACTAAGGGTTATCGTCGCATTGAGGCCAAAGATATGGACAAAGCGCATAAGCTCATGGATGAGTATATGAAAAAATTTAATATGTGTCCGGTGTTTAGTAAAGAAGAATTTCGCCATTGGTTCACGCCCAAAGAGGGCATTATCGATTGTTTCATTGTCGAAGATGAACAAGGCAACATTACGGACATGACTAGTTTTTACTGTTTGCCATCGTCGGTGATGCATCACCCGGTGCACAAGACGCTAAAAGCCGCTTATTCATTCTACAATGTTTCTACTAAAACTCCTTGGTTGGAGTTGGTGAACGATGCCCTTATATCAGCTAAAAATATACAAATGGATGTATATAATGCTCTAGATTTAATGGAGAACAATACGTTTTTGAGACCTTTGAAGTTTGGTCCTGGCGATGGCAACTTACAATACTATTTGTATAATTGGCGGTGTCCAAGCATGAAACCTCAAGATGTAGCTTTAATACTCATGTAG	MPKQNKTTKMPNESNEKAGEDKTTATTLDEISKTSQNEKVDDDANKQVEETKATTDAATNKKLPAIVNLGADTNILNRQDILQAVSEAVSGNRQTKQFAFWSTQPVPKLNEEITTNECIEPDKDISEIRPDPYALPEGFKWDTLDLNNSSDLTELYTLLNENYVEDDDAMFRFDYQPEFLKWSLQSPGWKRDWHLGVRVVKSGRLVGFISAIPSNLRAYDKVLKVVEINFLCVHKKLRSKRVAPVLIREITRRVNLTGIFQAAYTAGVVLPKPVATCRYWHRSLNPKKLIEVKFSHLARNMTMQRTIKLYKLPDQPKTKGYRRIEAKDMDKAHKLMDEYMKKFNMCPVFSKEEFRHWFTPKEGIIDCFIVEDEQGNITDMTSFYCLPSSVMHHPVHKTLKAAYSFYNVSTKTPWLELVNDALISAKNIQMDVYNALDLMENNTFLRPLKFGPGDGNLQYYLYNWRCPSMKPQDVALILM
LOC111677577	NC_060954	XP_023294495.1	protein lin-37 homolog	95	2.4	2.76	3.22	ATGAAAACCTCACCTCATAAAAGAGAAAACAATGAAGTACAGGCCGCCAGAGGCAGATTGCGTGGAGCTTTAAATGATTCCTTGCAAAATCAAGAGGTGGACGATATACCCGAAGACTATGAGGAAGAGGAGGAAGATGAAGAGGAACAACAACAAATTATACCACATCGTCAACGTGGTAGACCAAAGAAAATACAGAGCTCAGCAGATAGGCTGTCACCTTCTGCCGGATTTCTAACACCTAGTAAAAGACGAAAGAGAGAACATCATCAGGCTGGCGGTTCAGGCGGACAAAAAATACAGGCTGAAAGTTTTGTTATGAAACTTTTCGATCGTAGTTTAGATTTATCCAAATATTCTGAACAAACTTCACTCTATCCTATATGTCGGGCATGGATGGCAAATCAACCACGTAATCCCAGCATACGTAGTTATCGTGATGCTAGATCACCTTCACCCACAGAACGCAAAGATAATGGTTTGGAATTATTGGCAAAATTACGCAAAGGTGATATGCGTGATGTATGCAGCATGCCAAAACCCAAAAAGACTGATGTCCCCAAAATACCCTCACCCACAGTGGAGCCCAAAAAATATAATAAATCAGAGGAACTAGTTGCTGACGATAATGAGTTGAAAGATGGCTCTAAGGAGGAGCTGTTAGCACAGCACTTGGGCAAATGGAAAAAAGTTAAAAGCGATTGGCAAAAACACACCAAAATCTATCAGAAACGACATGAAGTTAGTTATCAAATCTTGGAGTTGCTGTTTAAACCTTAG	MKTSPHKRENNEVQAARGRLRGALNDSLQNQEVDDIPEDYEEEEEDEEEQQQIIPHRQRGRPKKIQSSADRLSPSAGFLTPSKRRKREHHQAGGSGGQKIQAESFVMKLFDRSLDLSKYSEQTSLYPICRAWMANQPRNPSIRSYRDARSPSPTERKDNGLELLAKLRKGDMRDVCSMPKPKKTDVPKIPSPTVEPKKYNKSEELVADDNELKDGSKEELLAQHLGKWKKVKSDWQKHTKIYQKRHEVSYQILELLFKP
LOC111677576	NC_060954	XP_023294494.2	tRNA methyltransferase 10 homolog A	293	5.46	7.07	7.32	ATGGAAACTCCCGAAGACTGTCCACCGGCTGAAAAAAAGTTAAAAGAAACTGAAATTGAAGAAAGTACAACTCCTAAAATACCAGCTGCCTTAGAAAATAATCCCGGCTTTACGCCACCCACTCCCTTCAGTAAAAATCAACTAAAAAAACAAAGAAAATTAGCACAATACGAACAAGTACGCAAAGAGAAACGTCAAAAGGAAAAGGAGCGACAAAAGCAAAAACGCAAAGAAGCAGCTGAAAAAGGACTGCCCATACGGACGGGACCATCACGTAAAGAGCTGAAGAAAAAGCAACAGGCGGCTGTTGAAAATGAAAATGCACTACGTATAGCCATCGATTTGGATTGTGATGACATGATGAGCGAACGAGATGTGGCAAAATGTGTAAAGCAATGTCTGCGCATCTACACGATTAATAGAAGATCAGAGAGACCAGTGCAATTACATTTGACGGGTATTAAGTCAGAAGGTAATATACACAAATGCCTGAAGAAAAACGATGGCTGGGAAAATTGGCAATTAAAGTATCATTTCGATGAGGATCACTTAAAAGTCTTTCAACCTAATAGTCAATTAGTGTATTTAACCAGTGAATCGGATACGGTGCTTGAGTCTTTAGAACCTTCTAATGTTTATTGTATTGGTGGTCTTGTCGATCATAATCATCATAAAAACTATTGTCATGATAAAGCCACTAGGGAAGGCCTACGTACTGCCCGTTTGCCTTTGGGTGAGAATGTGGATATGAAAACAAGAACAGTATTGACTACATATCATGTTTTTGAAATCCTGGTACGTGTGGCTGAAGGCAAAAGTTGGGCTGAAGCTATTTTACAAACTATACCACCCAGAAAAGGTGCTAAACTTAAGGAGTGTGGAGTTTCAAAAGAAAATAAGGAAATCGTAAACTGTTCGAATGACTTGGAAGAGAAAATTGTTGAGGACAAAACTACTGAGAAAGTAGTTGCAGAATCTGTTACAACTTTAGATCTACCGGTACAAGAAGTGGTTAATAAAACTTGCCAAATAGAGGAAAATGAAGGCACAAAGAGTTGA	METPEDCPPAEKKLKETEIEESTTPKIPAALENNPGFTPPTPFSKNQLKKQRKLAQYEQVRKEKRQKEKERQKQKRKEAAEKGLPIRTGPSRKELKKKQQAAVENENALRIAIDLDCDDMMSERDVAKCVKQCLRIYTINRRSERPVQLHLTGIKSEGNIHKCLKKNDGWENWQLKYHFDEDHLKVFQPNSQLVYLTSESDTVLESLEPSNVYCIGGLVDHNHHKNYCHDKATREGLRTARLPLGENVDMKTRTVLTTYHVFEILVRVAEGKSWAEAILQTIPPRKGAKLKECGVSKENKEIVNCSNDLEEKIVEDKTTEKVVAESVTTLDLPVQEVVNKTCQIEENEGTKS
LOC111677574	NC_060954	XP_023294493.2	ribosomal RNA-processing protein 8	496	9.14	10.69	12.25	ATGAAATTTTTTGTACCCTCAGCTTTTGATAAAAGTACAGAGGCTGTAAAATTTAAGCCTACCCAATTGGCAATTGAACAAAGTTCTAGCAAAATCGAGAAAAACAAAAAGAATAAAAAGAAAAAGTCGAAAAAAGCAAACGAACATGAATCGGTACCACACAAAGGTAAAGGACCATTGGCTCCTCATTTGCTAGAAAGTGATGATGATGTTATGCCCGATACGAATAAAGTCAAGAAGGGTAAAGTAGAGAAAAAGAAAAATAACAAAAAGCAACAAAAACAAAAGCTTAAACCCTCACCGGCTCTAAGTAAAGCCATACAGGAGACTATAGCATTGGCCAAAAATGATCCCAACGATAATGATGATGCCATGGAAGATGATGAGACCCCAACAGCCACTGCGCCGGCAAATTCCTTTGAGGCCAAACTTAAGGAACAACTAATGGGAGGACGTTTTCGTTTTCTTAACGAACAACTCTATACCATGAATAGTAAAAAGGCTGAGAATTTATTTAAACAGGATCCTGAAGCTTTTAAAGCCTATCACGATGGTTACCGTCATCAAGTTGAGAAATGGCCCTTAAATCCTTTGGATCGTATTATAAAAATGATTAAGAAATTGCCCAAATCTTTAGAAATTTGCGATTTTGGTTGCGGTGAGGGCAAGCTGGCAAAATCAGTACCCCATAAAGTAATCTCCATGGACTTGGTAAGCTGTCGTGATGATATTATAGCCTGCGATATGGCTGAGACTCCCTTAACCACCCAGTCTTTGGATGTGGCTGTCTACTGTCTCTCCCTAATGGGCACCAATCTAAAAGATTATCTTCTCGAGGCTAATCGTGTTTTAAAAATGGATGGTTTAATTTATATAGCAGAGATACAATCACGTTTTGATAATGTTAAAGATTTTGTTAAGAAATTGGATACATTTGGTTTTCAACTCATACGTCAAGATGTCGGTCAAAAGGTGTTCTATTTCTTTCAATTCAAGAAAGTGCGTAATGTAGGTAAAGTTGCTAATGTACCGCAGTTGGCTTTAAAGCCCTGTTTGTATAGAAAACGTTAA	MKFFVPSAFDKSTEAVKFKPTQLAIEQSSSKIEKNKKNKKKKSKKANEHESVPHKGKGPLAPHLLESDDDVMPDTNKVKKGKVEKKKNNKKQQKQKLKPSPALSKAIQETIALAKNDPNDNDDAMEDDETPTATAPANSFEAKLKEQLMGGRFRFLNEQLYTMNSKKAENLFKQDPEAFKAYHDGYRHQVEKWPLNPLDRIIKMIKKLPKSLEICDFGCGEGKLAKSVPHKVISMDLVSCRDDIIACDMAETPLTTQSLDVAVYCLSLMGTNLKDYLLEANRVLKMDGLIYIAEIQSRFDNVKDFVKKLDTFGFQLIRQDVGQKVFYFFQFKKVRNVGKVANVPQLALKPCLYRKR
LOC111677573	NC_060954	XP_023294492.2	uncharacterized protein LOC111677573	62	0.49	0.68	0.66	ATGAATGAAGACGACAATAAAATTAGTGCGAGTGTTGTGAATGATCCTCATCAGCAGCAGTCAAGTGGTATAAGTGCATGTCAGAAAAGAAATCTAATACGACTGCTGCGACGGTCACGATCGTCGGCAACCTCAATGCCTGCAGCACCCCTGCAGGTGGACACCAATAATGAAACGGGGCCGGAACAGCAACAACTGCTAAATGCTGCCTTCAAACATCATGATACCAAGACAGTGCAGGCAACAAAAAATAATGTTTCCGGCAAAACGGACGTACCGCCGACTACGACGGTGTGCAATATGTGCTGTCGCAAGGACGAAGTTTGTGTTAATCTGCAAAATAGTCATGCAACCGTATTGACTGTCAGTGATATTACGAGACTGCCAAGTTGGGATATAAGACAAATTTTAGCTGCCGTCTGTTCTCGCTGCTTAGTTTACATTGGTGCTATAACCGAATCATCTTCAAAACTACGTATGCGTTGCGAGCAGGCTATGCACAGCCAGAGTGTTGTTTTAGCCCCACCTACACCCGATACTAGTCCCAATAATTTTCTACAAGTAACCACAACATTGCTGGATGATACAGCCGATCACTCGAATAATGTACAACCACAGCGTAATTGTTATGCTCCCGGTTATTGTGATGATACAGTTAATGATTTGTCCTTACCGCTTGCCACTGCATCACCTCCTGCCCCTAATCTATTAACGAATCAAACATTTGATGCCATATCAAGATCTCCCACGCCCACTAATGCCGGACATGATTCAATGTTAAGAATACATTATGAACGTCCCGTTTCCCCTCTAAATACCGAATCAGGTGGAGGTGGTAAAAATAATAAACGCAGCTATCAGCGTGTACAGGTAATACCCGTCCAAATGATATGTTCACACTGTAATCGTGCCTACTGGCGCAAGGATTACTATCGCAAACATATGCGTCGCTGTAGCGCTAAATATCGTTATGCCAAATCAATGATGCCAACACGTTCACGCAGTGCCAGTCGCTTAGAATTGGATGCCATATCTGTGGCCTCGGAGGGAAATGAACGTGTCACCTGCTCGAATCAGCCACGTACATATCGTTGTAATATTTGTACGGTAACAGTAGAAAATATAGGTAAATTACGTCAACATAAACGTATACATTTGCCACGTTACTACTGTGACATCTGTAGCGGTGAGTATACTTCACAAAATGAATATGATTTTCATCGTGTGGAGTGTATGGCCAAAAAGGAAGTTTTTGAAAAAGGTTTAGAAGACATAAGAAATGAAGTTAAATCACCGGAATTAAAACCGGCCAGAAGACGGACACGCTCTTATTCAAAGGCAGCTTCAGTAGCTCCCAGTGTAACATCTTCCAAGGCGGAGGCAACTAAAAAAGTTAAAATAGGCAAAAGAGGTAGACCGCCTAAAATTAAGCCAACCGAACAGTGTGCAACAGCAAACGATGATGGTCAATCTACTATAACAAATTATGTTAAAAGGCACAAACATCTTTATACCAATGAGGCAGAAAATGAAAGTAACAAAACGACTTTACAACTAAAAAAGGAACATAAACTTCTTAATACTAAAGACAAAGAAAAACTAGAGGAAGAACAGAATGAAGATGATGATGACGACGAAGACGAAGATGACGATGTCTCCCAGGCAGATACATTGTATTCAAAACGTTTATCTTTCACCAATCACTGGGTGGAAGAGCACAGTATAAGTTCACATAGTCATTTATCGCAGAGCGATAATTATATTGATGAATATATGGAAGATATACCATTTCGTTCTCTTAAGGAATATGATCTTTATTTACTTGAACGCTTAAAAATTGAGGTGAGACTTAACTCTTTAACATGTTTTGTGCCAGATTGTAGATTCACCTGCACCACTCTTAATGACATGATGGTGCATGATTATATATATCATTTTAAAAAGCCTTGGTTTTATTGTCACAAATGTGGCTATTGTTTTACCAGCAAAGTATTTCTAGACTATCATTTGGATTTGCAGAATAAAGGACGTTATGTTTGCTACAAATGTGGCGGTCACTTTGAATATCAACATCAATTAGATCGTCATCTAATACAACACAATCGACTGAGCCGTAATGGTGGCGAAAAATATATTTGTCATTGTTGTAATTTCAAATTCTTAGACGAGGATAAACTTTTAAAACATTGTCATTATGAAAATCATGATTGGAATACCAAAAAACATACCATTGAAATTGATCATACTATGACGATCTCTAATAAAGTACCGTCGTTGCAAAAGAACAATAAAGATCGTAAGAATAAAAAATATCAAGTTAAAATACTCAATATGGTATTACAACCGATGCCTTCAAAACGTTGTATACCCATGGAAAAATATCGTTTACATTTACCGCCTCATCTGCGTATACCCAATCGTATTGGTCAAGTTGAATTTCGTTATCCCTCAAATCCCAATTGTGTGGGTTGTTTATAG	MNEDDNKISASVVNDPHQQQSSGISACQKRNLIRLLRRSRSSATSMPAAPLQVDTNNETGPEQQQLLNAAFKHHDTKTVQATKNNVSGKTDVPPTTTVCNMCCRKDEVCVNLQNSHATVLTVSDITRLPSWDIRQILAAVCSRCLVYIGAITESSSKLRMRCEQAMHSQSVVLAPPTPDTSPNNFLQVTTTLLDDTADHSNNVQPQRNCYAPGYCDDTVNDLSLPLATASPPAPNLLTNQTFDAISRSPTPTNAGHDSMLRIHYERPVSPLNTESGGGGKNNKRSYQRVQVIPVQMICSHCNRAYWRKDYYRKHMRRCSAKYRYAKSMMPTRSRSASRLELDAISVASEGNERVTCSNQPRTYRCNICTVTVENIGKLRQHKRIHLPRYYCDICSGEYTSQNEYDFHRVECMAKKEVFEKGLEDIRNEVKSPELKPARRRTRSYSKAASVAPSVTSSKAEATKKVKIGKRGRPPKIKPTEQCATANDDGQSTITNYVKRHKHLYTNEAENESNKTTLQLKKEHKLLNTKDKEKLEEEQNEDDDDDEDEDDDVSQADTLYSKRLSFTNHWVEEHSISSHSHLSQSDNYIDEYMEDIPFRSLKEYDLYLLERLKIEVRLNSLTCFVPDCRFTCTTLNDMMVHDYIYHFKKPWFYCHKCGYCFTSKVFLDYHLDLQNKGRYVCYKCGGHFEYQHQLDRHLIQHNRLSRNGGEKYICHCCNFKFLDEDKLLKHCHYENHDWNTKKHTIEIDHTMTISNKVPSLQKNNKDRKNKKYQVKILNMVLQPMPSKRCIPMEKYRLHLPPHLRIPNRIGQVEFRYPSNPNCVGCL
LOC111677572	NC_060954	XP_023294491.2	uncharacterized protein LOC111677572	191	1.65	1.82	2.22	ATGGATGATACAATGAAGGTTAAGGATCAATGTCATAATGCCACAACAACTACAAATGACAAGGTCAATGCAGAGACCATATTGTCGTTGCAACAGCAGCAGCAGCATCACAATAATGTTGTCCCTAATCCAGACGTTGGAACAGATGCTAAAAATGCAACTGCCAAGCTAGTGGAAGAAGACCAAATGAATAATGAATCTAGTGATGCTGGTTCTGAGAGTCCAGACGAGAGCAATGGCAAATTGTTGTATCATATAAATATGTTGCCGGATGAAATGTTGGAATTTATTTTAACCTATTTACCGCCCTACAAGGATTTGGAAAATTGTAGTTTAGTATGTAAACGATGGCAGGATATTGTGAAAAATCTTATACGACGTTCGCGAATTAATCTGCACAAAGGCTTACAAGATTTTCGTTTGTGTTGGCAGGTGTTCTCCCAACAAACGGCTGCCTCTATCGAGGCTAATAATGGCAGCATTTGCAATAGTCCTACAACACCTATAATAGCTGGACGCTTTTCGCATTCCGCAGTACGTCATGGTAATTCGATGTATATTTTTGGTGGCGGCTCTTCATCCGATACAACTTTTAACGATCTTTGGCGTTTCGATTTATCGGAAATGCGTTGGGAACGTCCCTTGTCCATGGGTTCGTATCCATCGCCGAAAGGCAGTGCCTCAATGGTGGCGTGGAAAGAACAACTAGTATTGTTTGGTGGTTGGCGTTATCCCTCTTTGCATCCTCCCTACCAGCCTTGGTGTTTGTTCGATGAATTACACTACTATGACTTGGCGACAAATCGTTGGTCTGTGGTAATGACCATGTCAAGACCACCACCCATTGCTGGACATTCGGCCAGTGTTCATGGTGATATTATGGTTATATTTGGTGGCTATCAAATATCCGATGGTGTCAATTCGAATTCTAATGAAACTTGGTGTTTAGATTTGAAAGAGCATCGCTGGTGGCAGCCTTTGTTTTTGGGAAGTATTAAGCCACCAGCACGTTATGGTCAATTTCAATTGGTTTTAGACGAAAAACATTTACTTATAGTGGGTGGTTGTGGTGGTCCTAATAGTGTATATTCAGATGCTTGGATGCTGGATATGACAAGAGATTTATGGATGTGGAAATCGATACCAGTGCGCAATAAAAAGTTTTCAGCTTCTCATATGTGGTGTAATCCGGCCTGTAAAATAGATTCGAAATTGGTAGTTTTAGGACCTACTCCAAATATGCCTCAAGATTTCCAATTGATGAAACAAACTAGAGTTCCTGTAGGTGGCGGTCTTCCAGCGCCTCGTTTAGCGGCCCGTGGTCAAAATCAGCACAATAATCCGCTTAATAGACCGGTAGTTGGGGGTGGCAATGCTAATCCGGTGATACGAATACCCGCCCATAATCACAATCGTTTACAAAATAATCGCTTAAATGGGGCTGGTAATGTACCACGTGAAGGACCGGATGATCAGTACTTTGCTCAGCGTAGGGCCATTTTAAATCAGCATCAACAAAATGCAAGCAATAATAATTTCATTAATAATCACAATCAAAATAGCAACTTTCAACCACGTAGTGGCAGCATAAGAGAGCTACACACTTCGCCGGAAGAAAGAAATCACAATCGTCCTTCCACTTCGGGTCTGGCCACGTCACCACGTCTGAATGGCTCCGCCTCTACGCGTAATGACAACGATGTTTTAGCTGCTGTTGGTCGTAATGGCGGCGGCGCTGGTGTAGGTGGTCTTGATCAAGAAGCGGCTAATCGCCTGCAGCGTAATCTCGCCTTAAGATGTCGCGAAAATGAACCTTTACTGCCTAAAAGATTTGATGAACTATACGAAGATCCATTTCGTATGGCTGCCTTCAATGTACAAAACCGTCCAAGATCCTTATCGAAAGATCACAATGAACGCATACGTCGCATGGAGGAGAAAATGAACGCTTTGCGTAATTCGCGACGTAATGCCATGGCTGAGCAGAAATCCATTAAGGAACCTTCACCCAAACGCATTAAACGCAATGTACTCTCACTGTTTGTATGTGATCTGTCGCATGCTCTATCCGAATTGGATCCCTATTTAGAATGGTTGGAATATAAGAATTATGGTGTCATACCCGGAGCTCCCGAAAGACTTATACTATCCACCATGGTTCCCGGTCATGGTGAACTGATATTGTTTGGTGGTGTTCACAAAGAGACTTTAAGTGAAATTACCCATCAAGTTTCGAATACCATACATTTCTTAAGTGCTCCTAGGGATATAGTTTAA	MDDTMKVKDQCHNATTTTNDKVNAETILSLQQQQQHHNNVVPNPDVGTDAKNATAKLVEEDQMNNESSDAGSESPDESNGKLLYHINMLPDEMLEFILTYLPPYKDLENCSLVCKRWQDIVKNLIRRSRINLHKGLQDFRLCWQVFSQQTAASIEANNGSICNSPTTPIIAGRFSHSAVRHGNSMYIFGGGSSSDTTFNDLWRFDLSEMRWERPLSMGSYPSPKGSASMVAWKEQLVLFGGWRYPSLHPPYQPWCLFDELHYYDLATNRWSVVMTMSRPPPIAGHSASVHGDIMVIFGGYQISDGVNSNSNETWCLDLKEHRWWQPLFLGSIKPPARYGQFQLVLDEKHLLIVGGCGGPNSVYSDAWMLDMTRDLWMWKSIPVRNKKFSASHMWCNPACKIDSKLVVLGPTPNMPQDFQLMKQTRVPVGGGLPAPRLAARGQNQHNNPLNRPVVGGGNANPVIRIPAHNHNRLQNNRLNGAGNVPREGPDDQYFAQRRAILNQHQQNASNNNFINNHNQNSNFQPRSGSIRELHTSPEERNHNRPSTSGLATSPRLNGSASTRNDNDVLAAVGRNGGGAGVGGLDQEAANRLQRNLALRCRENEPLLPKRFDELYEDPFRMAAFNVQNRPRSLSKDHNERIRRMEEKMNALRNSRRNAMAEQKSIKEPSPKRIKRNVLSLFVCDLSHALSELDPYLEWLEYKNYGVIPGAPERLILSTMVPGHGELILFGGVHKETLSEITHQVSNTIHFLSAPRDIV
LOC111677571	NC_060954	XP_023294490.1	peptidyl-prolyl cis-trans isomerase Fkbp12	11745	708.51	972.7	950.3	ATGGGTGTACAAATTGTGCCAATTGCTCCTGGTGATGGTAGCACCTATCCCAAGAATGGACAAGTTGTTACTGTCCACTATACCGGCACCTTGGATGATGGCACTAAATTCGATTCGTCTCGCGATCGTAATAAGCCCTTCAAATTCACCATCGGCAAGTCCGAAGTGATTCGTGGTTGGGATGAGGGCGTGGCCCAATTGTCTGTAGGTCAACGTGCCAAGTTGATTTGCTCCCCTGACTACGCTTATGGTTCTCGTGGCCATCCTGGTGTTATCCCACCAAATGCCACCTTAACTTTTGATGTTGAATTACTCAAGGTAGAGTAA	MGVQIVPIAPGDGSTYPKNGQVVTVHYTGTLDDGTKFDSSRDRNKPFKFTIGKSEVIRGWDEGVAQLSVGQRAKLICSPDYAYGSRGHPGVIPPNATLTFDVELLKVE
LOC111677570	NC_060954	XP_023294489.2	neurogenic protein mastermind	115	0.57	0.7	0.77	ATGAATATTTGGCAACAAAAGTTCTTAAAACGACCCGCAGACGATGCCGACAATGGTGCTGAAAACTTTGAGCCGCCTCATAAATTGCCCAATAACAATAACAACAACAATAATAACAACAACAGTAGCAACAATAACAACAACAATGGTTCTGAAAATCTAAAATTCTCCGTCGAAATTGTACAACAATTGGAATTTACCACATCGGCGGCTAACTCACAACCCCAACAGATAAGTACCAATGTTACTGTAAAAGCCCTCACGAATACCTCCGTTAAAAGTGAACCTGGTGTTAGTACAGCCGGTGGACCGGGTGGTAGTGGCGGCGGCGGTAGTGGTGGCGTTGGACAGGGTCAAGGTGTGAATGATCCACAACATAATGGTAATAACCGAGGAGGTGGTGGAGGCATGCATATGGGTAGTGGCGGTGGTCCAAATACAGCGTCGAATCTAATGGGTGGCCATAATATGAATGCAGCACAGCAGCAGCAACAACAGCAAAAGTCCAATATGGGTGGTTTAGGCAATTTGGTAGAGTGTAAGCGTGAGCCGGATCATGATTTCCCTGATTTGGCCGGTTTGGAGAAGGAAGGTGGTCCGAATAGTAATTTTCCCGGTTTTCCCGAATTCATGGGTGATGACACTACCGAAGGCAATGAAACCTTTAAGGATCTCATTAATGATTTGCAGGATTTCAATCCGGGCTTTTTGGATGCTTTGGATGAGAAACCTTTATTGGATATTAAAACCGAAGATGGTATTAAGGTGGAACCTCCCAATGTGCAAGATTTAATTAATAGTTTAAATGTGAAATCCGAAAATGCCATGGCTCAGTTTAGCGCAGCCTTTGGAGGTCCTAATAATGGAGGCGGTGGTGGTGGCATGGGCGGTGGACCAATGGGTGGTCCGAACAATGATCCACAAGGCATGAATAAAATGCGTTCGCAATTTCAAAATGATCCTAACACAGGACCCATGTCAGAGCTATCTTTGGCGGCTCAGACGCTCAAACAAATGGCAGAGCAACATCAGCATAAAAATGCCATGGGTGGCATGAACTTCCCAAGGCCGCCTATGCATCAAAGTCAACAGGGACAATTAATGGGTGGTCCGGGACCTAATGGTCGCTACAATGATTATGGAGGCGGTTTTGGAGGTCCTAATGATTTTATGCAGGGACCGAATGGCCCTCAACAACATCCCCAACATCAAAACCTACCACCACAATTCCAACAGAAACCAAATCCTGGTGGCCCCATGGGCGGCAATAATGTCCAACAGTCCTTCCTGGACATCAAACAGGAACTCTACTATTCCTCACAGCAAAGCGAATTCGATCTCAAACGTCTTCAGCATCAACAGCAAATGCAACATCAACAGCAGCAGCAACAACAACAACAACAGCAGCAGCAACAGCACATGTCCCAAGCTAATATGGCTAAAATGGGTCCCAACGGACCCATGGGTGTGGGCAATTTTCCTAAACCGAATGCTCCCCCCGGCCAACAGCAACAATCTCAAACACAAAATCCTTCACAACAACAGCCGCAATACTCGCCCTACAATTCTCCTATGGGTCCAGCCGGTGCTGGCAATCAAAGTCCAGCCGGTCCCAATTTCATGCAAGGACCACCACGTGGTGCTGGTGGTCCAGGCACGGGTCCAAATCAAGGTGGTCCCTCCAATGTACCACCCACCATGTCTCCAGCCCAACAACAGCAGCAGCAACAACAATCTCAACAGCCACAAACGGCCAATGCCAGAGGTCCCAATACCCAACAAAATACTCCAAATATGGGTGGCAATAGCAATCAAGGCAACCAACCAAATCCCAATGGTCCAAATGTCGGTGCCAATGTAGGTCCTGGCCCAGGTAATGGTCCCACCTCACAGCAGGGTAATCCCAATATGGCACAACAGCAACAGCAGACAACCACTACAACATTGCAAATGAAACAGACGCAACAGTTACACATCAGTCAACAGGGTGGTGCTCATGGCATACAGGTCTCTGCTGGACAACATTTACATCTCAGTGGTGATATGAAAAGTAATGTATCGGTGGCAGCTCAGCAGGGAGTGTTCTTTAATCAACAGCAGCAGCAACAACAACAACAGCAGCAGCAACAAAATACTCAAAATTCTCAACAGCAACAGGGTGGCAATAATAATGGTCCCAATAATCCACAACAGCAGCAACAACAACAACCAAATCAAAATATTAATAACAACAACGGTGCTTCCGATGGTGGTTTTAGCATGTCACAAACCCAATCCATGAATTTCTCACAACAACAGCAGCAGCAACAAAATCCCGGTAATCAGCAGCAACAAGTACCGCCTAATATGAGACAAAGGCAAAATCAAAACCAAAATCCCACGAATTCAGCGGCGGGTAATAATGGTCCTAATGGGCCGAACAGTTCACAAGGTGGACCCAATGCTGTACCCAGCAATGCTGGTCTTATGGGCCAGCAACAGGTGCCTGGCGGTCCCAATCCATCCGGTCCTAATGGTGGTCCTATGAATCCCATGGCTGGACCGGGAGGTCCCAATGGTCCAAATGTGGCCGGTCCCAATGTGCCGGGTATGGGTGGACCTAATGTACCCGGCATGGGTGGTATGGGTCCTGGTATGGGTGGTAATCCTAATCAAATGATGTCAGCAGCCAATATGAATCCAAATGGTCCCTCCGGTCCCAATCCCGCCATGATGATGGGTGGCCCAGGTGGACCAAATGGTCCTCCAATGAATATGAATCAAGCTAAATTCCTGCAACAACAACAAATGATGCGTGCCCAAGCCATGCAACAGCATGGTATGGCCGGTTCACGACCCCCGCCACCCGAATACAAGGCCACACAGGCTCAACTAATGCAGGCGCAAATGATGCAACAAACCGTGGGCGGTGGCGGACGTTTCCCCAATGCAGCTGCCCAGGCTGCAGCCATGCGCCGAATGACCCAACAGCCGATACCACCATCGGGTCCTATGATGCGTCCACAACATTCTATGTATATGCAACATTCCGCAGCTGGTGGTCCACGCTCTGCCATGGGTCCTTATGGTGGTCCTATGGGCCCCGGCGGTCCTCAACGACCGCCTAATGTTCAAGTCGCACCAGATGGTATGCCTATTGGCTCACAGCAAGAATGGCGTCATATGATGATGCAGCAGCAACAAATGGGTTTCGCCGGCGGTCCAGGACCTGGTGGCCCCATGAGACAAGGTGCGGGAGGTTTTAATAGTGGTTTTATGGGTAATCCCAGCAACGGACCAATGCCTAATGGCCCCAATGTATCAGGTGCTGGCGGTATGGGTGGTCCCAATCCGGGCATGCAATTAACACCAGCCCAAATGCAACAACAAATGATGCGACAACAGCAGCTGCAATCACAACAAATGATGGGTGGACCGAATGGTCCAAATCCCAATGCCATGCAAATGCAACAAATGATGCAACAGCAAAGTCTACAGCAACAGGCAGGACCACAAGGTCCCGGTGGGCCTAATGCCATGATGACACAAATGCAAATGGCCAGCATGCATATGTCACAAACTCAACAGCAAATCACCATGCAACAGCAGCAACAATTCGTGCAACAAACTACCACCACTACACACCAACAACAACAGCAAATGCTACAAATGTCACAGGGTCCCGGTAATGTAGCGGGTGGACCGGGTAACGGACCCAATGGTCCAGTGCCGGTAGGCAATAATAATGCTCTAGTATCCAGCTCATCAGTATCGGTGTCCTCATCATCAGTGGTGGCCACCTCTAGCTCAACTAATAATAGCATTAATCAAACCATTAATTCAGTGGTTGGCAACTCGAATGATTTATGTCTCGAATTCTTAGATAATTTACCCGTAGATGGTGGCAATTTTTCAACACAAGATCTTATCAATTCTTTGGATAACGATAATTTCAATATACAAGATATTTTGCAATAG	MNIWQQKFLKRPADDADNGAENFEPPHKLPNNNNNNNNNNNSSNNNNNNGSENLKFSVEIVQQLEFTTSAANSQPQQISTNVTVKALTNTSVKSEPGVSTAGGPGGSGGGGSGGVGQGQGVNDPQHNGNNRGGGGGMHMGSGGGPNTASNLMGGHNMNAAQQQQQQQKSNMGGLGNLVECKREPDHDFPDLAGLEKEGGPNSNFPGFPEFMGDDTTEGNETFKDLINDLQDFNPGFLDALDEKPLLDIKTEDGIKVEPPNVQDLINSLNVKSENAMAQFSAAFGGPNNGGGGGGMGGGPMGGPNNDPQGMNKMRSQFQNDPNTGPMSELSLAAQTLKQMAEQHQHKNAMGGMNFPRPPMHQSQQGQLMGGPGPNGRYNDYGGGFGGPNDFMQGPNGPQQHPQHQNLPPQFQQKPNPGGPMGGNNVQQSFLDIKQELYYSSQQSEFDLKRLQHQQQMQHQQQQQQQQQQQQQQHMSQANMAKMGPNGPMGVGNFPKPNAPPGQQQQSQTQNPSQQQPQYSPYNSPMGPAGAGNQSPAGPNFMQGPPRGAGGPGTGPNQGGPSNVPPTMSPAQQQQQQQQSQQPQTANARGPNTQQNTPNMGGNSNQGNQPNPNGPNVGANVGPGPGNGPTSQQGNPNMAQQQQQTTTTTLQMKQTQQLHISQQGGAHGIQVSAGQHLHLSGDMKSNVSVAAQQGVFFNQQQQQQQQQQQQQNTQNSQQQQGGNNNGPNNPQQQQQQQPNQNINNNNGASDGGFSMSQTQSMNFSQQQQQQQNPGNQQQQVPPNMRQRQNQNQNPTNSAAGNNGPNGPNSSQGGPNAVPSNAGLMGQQQVPGGPNPSGPNGGPMNPMAGPGGPNGPNVAGPNVPGMGGPNVPGMGGMGPGMGGNPNQMMSAANMNPNGPSGPNPAMMMGGPGGPNGPPMNMNQAKFLQQQQMMRAQAMQQHGMAGSRPPPPEYKATQAQLMQAQMMQQTVGGGGRFPNAAAQAAAMRRMTQQPIPPSGPMMRPQHSMYMQHSAAGGPRSAMGPYGGPMGPGGPQRPPNVQVAPDGMPIGSQQEWRHMMMQQQQMGFAGGPGPGGPMRQGAGGFNSGFMGNPSNGPMPNGPNVSGAGGMGGPNPGMQLTPAQMQQQMMRQQQLQSQQMMGGPNGPNPNAMQMQQMMQQQSLQQQAGPQGPGGPNAMMTQMQMASMHMSQTQQQITMQQQQQFVQQTTTTTHQQQQQMLQMSQGPGNVAGGPGNGPNGPVPVGNNNALVSSSSVSVSSSSVVATSSSTNNSINQTINSVVGNSNDLCLEFLDNLPVDGGNFSTQDLINSLDNDNFNIQDILQ
LOC111677568	NC_060952	XP_023294487.1	G protein-activated inward rectifier potassium channel 3 isoform X3	295.67	3.74	5.21	5.01	ATGTATATTTTAGTGGCCATTGTATTTTTAATTGTTTTTACGTTTTTCATAACACAAACATTGATGTGGTATCGTCAGACACGTTTTAGTTCTCGGCGTGTACGAAAACGTGTGATATTCAAACATGGTGATTGTAATGTGGTACAAGGAAATGTGGCCAAACGAAGACGAAGATATCTACAGGACATTTTCACCACCCTTGTCGACGCTCAATGGCGTTGGACCCTCATGGTGTTCGCCTTTAGTTTTCTCATATCCTGGGCATTTTTCGGTCTCATCTGGTGGACGATAGCCTACGCACACGGTGATCTCGAATGGATACAAATGCGCGATCAGCAACCTGAATTAATACAAAATATGACACACACTATGTGTGTGACCGAAGTACGTTCATTCATATCAGCATTTCTATATTCGATTGAGACTCAACACACAATCGGTTACGGTAATCGTTTCATAACCGAAGAGTGTCCCGAAGCGATATTCACAATATGTCTTCAATGTATAACGGGTGTATTTATACAAGCATTTATGGTGGGCATTGTTTTTGCCAAACTTTCGCGGCCGAAAAAACGTGCCCAAACTCTATTATTTTCACGGAATGCGGTTATATGTCATCGGGATGGTGTGCCGTGTCTAATGTTTCGTGTCGGCGATATGCGAAAGTCTCATATTATTGAGGCTCATGTGAGAGCGCAGATAATAAGGAAGAAAGTCACTAAAGAAGGTGAAATTTTACCTTTTTATCAACAAGAACTTACCGTGGGTGCCGATGGTGGTGAAGATCGTTTAATGTTTATTTGGCCTACTACTATAGTGCATAAAATAGATCGTCATAGTCCTTTGTATATGCTGTCTGCTTCCGATATGTTAAAGGAAAGATTTGAAGTGGTTTGCATGCTGGAGGGTGTTATTGAGTCCACCGGCATGACCACTCAGGCACGCAGCAGTTTCTTGCCCTCGGAAATCTTATGGGGTCATCGTTTTGTAAACGTTGTTTCATTCCGCAAAGAAACCGGAGAATACGAAGTTGATTATACCTTATTCAATAATACCTATGATGTGGATACACCTTTGTGCTCAGCCAAAGAATTAGATGATCTTAAAGAAGAATATACCAAAAATAATAAAGCAGGTTTAGATCGCGCTTTATCTGTAGGCTTAATAAAACATATATCTTCCGCTGCCTCTGTGGATCATTTGGATCCGGCCAGTGATGAATCTTTAGATTCTGGTCGCCTACAAATACGCTCAAATTCCATTCCCAATGGTGCTTTGGCAGCTGAACTAGAACCATTAAATAATAATAAACCCTCATTTGCGGTCGGTGGTTCAACGATTATACCAACCATAACCACAAATTTCCAAAGTATTAATGAGTTAAATAATTCCAATACAAATTTAACATCGCTATCCAAAAATAATAATAACAACAACAACAATAACAATAATAATAGCACAAACAATGTACACACTAGTAATAGTAGTCTAAAGAAATCCTCCAATTCCCGACGTCTTTCCATAAAACAAGATCAGCTTCCTTTAGATTCATTATGCTGA	MYILVAIVFLIVFTFFITQTLMWYRQTRFSSRRVRKRVIFKHGDCNVVQGNVAKRRRRYLQDIFTTLVDAQWRWTLMVFAFSFLISWAFFGLIWWTIAYAHGDLEWIQMRDQQPELIQNMTHTMCVTEVRSFISAFLYSIETQHTIGYGNRFITEECPEAIFTICLQCITGVFIQAFMVGIVFAKLSRPKKRAQTLLFSRNAVICHRDGVPCLMFRVGDMRKSHIIEAHVRAQIIRKKVTKEGEILPFYQQELTVGADGGEDRLMFIWPTTIVHKIDRHSPLYMLSASDMLKERFEVVCMLEGVIESTGMTTQARSSFLPSEILWGHRFVNVVSFRKETGEYEVDYTLFNNTYDVDTPLCSAKELDDLKEEYTKNNKAGLDRALSVGLIKHISSAASVDHLDPASDESLDSGRLQIRSNSIPNGALAAELEPLNNNKPSFAVGGSTIIPTITTNFQSINELNNSNTNLTSLSKNNNNNNNNNNNNSTNNVHTSNSSLKKSSNSRRLSIKQDQLPLDSLC
LOC111677559	NC_060953	XP_023294486.1	ras-interacting protein RIP3 isoform X3	24	0.31	0.45	0.42	ATGGGCTGTGGACAAAGTAAAATCCATCTTTATCCTAGAAAATCGAAAAGTAAAGCAAATGGCAAGAAAGGAGGGCATGGCGATTCAGAAGCGGAAACAGACGAAGAAGAAGGTCATATTGAAGATGCCGAAAATCGAGATCGTGACAGAACTGAAGAGTCTGAAGAAAATAGCAATAAAGAATCGGGGGAATCGGATGAGGAGGTATCGGTGTCCTTATTGAGAGCGAGAAATCTCTCGTTACTACAAAGCCATCAGCAAAACTTTTTTCGAATGCTAGACAAAAAAATTGAAGAGGGTCCTGACTACGATTCTAACAGTGAAACGGAAATTGCTCTGGAAGAAGCTCGTTTAAATGCTTTGGTGCAACATTGGGAATCGGCTAGTTTGACGGCTTCAATGTGTTCCTCGGCCAGCCGATCGCTGCAAACAACACCGGTGCGTCAGACACCAGCCAAACAATTGACCACGGCCACGCGGGCTTTGCTACCAACCGGTTTACCACCACAAGTTCTAAACTCAGAGTTTCTACCTCATCCTGGTACGCCACCCACAAGCAGCCAACTGACGGCCGGTGGTACACTCAAACTAACGCCTAGTAAACAAATAACCATTCCTCAAATGAATTCTGGCATGTTGCATCAAATATCGGTTATGCCACAAATACCCTTAAGTATAAACACCGAGACTTCGTCGCCCAACATGGCCACCGTTACCGCTAATACGTCCAATGCCCTGGCAATAATGCAGGCACCCAATGCACAAACTACGCCACAATATATGCTGGCCATTCCGACAGGATCCTCGCCTCTCTTAGGAAAAACTGGACAGGTTAGTCCTAAGCGTTTGGTTGACGGACGTTTATTGATCAATACGACGAGTCCATTGTGTAGCACACAACAAATGCAACCACCCCCGCCGACCAATCCTTTACAACAGCAGTATATAACCGCTACCCCGCCAAATTTACAACAACAGCAACAACAAACAGCCCCATTAAATTATGTCAATGGTGGACGAGCGCCACCACCAAACCAATCGGCGGTAGGCATGCAATTGGCATACTACGGACAGGCTGCCACAATGCAACAGAGTATGCAACAGTATAGTGATACGATAACACAACAACAACAGCAGCAACAACAACAACAGATGCAGCAACAACAGCAACAATATGAACAAACTCCACATAGCCAAAGTCAAACGCCCTCGTCATCATCATCGGTAGGATCAGCTGCCTATTATGGTGATGTCATGCATAACGCTCAGGCTCCTAATACTGAATACCGGTTCCCACCAGCCATTAGTGTGCAACGTTTGGCACCACAAGTGCAGCGTCAACTGCGCGAAACACAAGAACTCATTAAAGACTCATGTCCACAATTATATGCTGCTGGTTATGGTAGTCCTGGGCCACCGCCGCTACGCAATCAAGCGGCTGTCACAGCGCGTAATCATCCAAACAACAGAAGACCTACCCTGGAGACACAATTCTCCCAGGAACTCTCGTGA	MGCGQSKIHLYPRKSKSKANGKKGGHGDSEAETDEEEGHIEDAENRDRDRTEESEENSNKESGESDEEVSVSLLRARNLSLLQSHQQNFFRMLDKKIEEGPDYDSNSETEIALEEARLNALVQHWESASLTASMCSSASRSLQTTPVRQTPAKQLTTATRALLPTGLPPQVLNSEFLPHPGTPPTSSQLTAGGTLKLTPSKQITIPQMNSGMLHQISVMPQIPLSINTETSSPNMATVTANTSNALAIMQAPNAQTTPQYMLAIPTGSSPLLGKTGQVSPKRLVDGRLLINTTSPLCSTQQMQPPPPTNPLQQQYITATPPNLQQQQQQTAPLNYVNGGRAPPPNQSAVGMQLAYYGQAATMQQSMQQYSDTITQQQQQQQQQQMQQQQQQYEQTPHSQSQTPSSSSSVGSAAYYGDVMHNAQAPNTEYRFPPAISVQRLAPQVQRQLRETQELIKDSCPQLYAAGYGSPGPPPLRNQAAVTARNHPNNRRPTLETQFSQELS
LOC111677567	NC_060952	XP_023294485.1	G protein-activated inward rectifier potassium channel 3 isoform X4	1792	26.84	38.6	36	ATGCATAAACCTCTGACGGATGTTCATGTGCTTCGCGAAGCAGATGAAGATAATTATGATAGTAAGGATGATCAGAGTTTTCTTACCAATAATATGAAACGCCAATATATGCGTGGAATTTCTACGACTACCTCACAAGCTGGTGGCGGCGGAGTTTATTATGAAGCTTTAAAGGGTTCCAGTGGTTCGTTGGTGAAAGGATCACGCAACTACCGTCCGGGTAGTATGCGCAAAGTCCGAAGACGAGCTGTATTCAAAAATGGCGACTGTAATGTGCTACAGAAAAACCTCACCAAAAGACGTTTACGTTTTCTACAGGATATGTACACCACCCTGGTAGATTCACAATGGCGTTGGACTTTATTGGCATTTGCTTTGTCATTCATATTGTCATGGTTGTTGTTTGCTGTTCTCTGGTGGCTGATCATGTATACACATGGTGACTTGGAGGAGTTACATTTACCAGCCAATCAGGAGGAAAGTGGCTGGGAACCTTGTGTTTCTGCCATTCATGGTTTCACTTCCTGTTTCCTGTTCTCTATTGAAACCCAGCACACAATTGGTTATGGTGTACGTACTACTTCGGAAGCCTGTCCCGAAGCCATTTTCATGATGTGCTTCCAATCTATTTATGGTGTCATGTCCTCGGCCTTTATGGCCGGTATTGTTTTTGCTAAAATGACTCGTGCCAAACAACGTGCCCAAACTTTACTCTTCTCGAAAAATGCTGTCATCTGTCAGCGTGATGGTGCTCTTAGTCTTATGTTCCGTGTAGGTGATATGCGCAAATCGCATATAATTGGTGCTAGTGTTAAGGCACAATTGATACGTACTCGTACCACCAAGGAAGGTGAAGTGATGACTCAACATTTCACCGACTTGGAAATTGGTGCAGATGAATGTGGTTCCGATATCTTTTTCATTTGGCCCATGGTTATTGAGCATAAAATCGATGAAAACTCACCCCTTTACAATATATCCGCCACCGATTTGCTACAAGATAAATTTGAAATTGTTGTCATACTTGAGGGTACTGTTGAGTCCACCGGTCAATCGACTCAAGCTCGTTCTAGTTATATTAATACTGAAATTTTATGGGGTCATCGTTTCGATCCAGTTGTTGTTTACAACAAAGATCGCCAGGCCTATGAGATTGATTATGCTCGTTTCAATGAAACAACACAGGTCGATACACCCCTGTGTAGTGCTCGGGATTTAAATGAAATCTATAAGATACAGGAGGGTTTCACAACACCGGAAACCACATTTACCATGCGTCAAATGTCCCTCGTCCCTCCATCTGAACAGGCATCATAA	MHKPLTDVHVLREADEDNYDSKDDQSFLTNNMKRQYMRGISTTTSQAGGGGVYYEALKGSSGSLVKGSRNYRPGSMRKVRRRAVFKNGDCNVLQKNLTKRRLRFLQDMYTTLVDSQWRWTLLAFALSFILSWLLFAVLWWLIMYTHGDLEELHLPANQEESGWEPCVSAIHGFTSCFLFSIETQHTIGYGVRTTSEACPEAIFMMCFQSIYGVMSSAFMAGIVFAKMTRAKQRAQTLLFSKNAVICQRDGALSLMFRVGDMRKSHIIGASVKAQLIRTRTTKEGEVMTQHFTDLEIGADECGSDIFFIWPMVIEHKIDENSPLYNISATDLLQDKFEIVVILEGTVESTGQSTQARSSYINTEILWGHRFDPVVVYNKDRQAYEIDYARFNETTQVDTPLCSARDLNEIYKIQEGFTTPETTFTMRQMSLVPPSEQAS
LOC111677567	NC_060952	XP_023294484.1	G protein-activated inward rectifier potassium channel 3 isoform X3	1372	19.53	26.58	26.19	ATGATTTCACGTTTAAAGTTAAATTATTTAAATACACCCGTCACAGAAAGTGATGTTAAGTCATCACCTGTATCGGAAAAGTCAGAACCTTTAACCGATCCTAAGAAACTACTTAGACAAGTAACCATTGAACCTGAACCTGATTCTCTAGATAGTGTCCTGCTTAATCCTCAGTCATATCCCATAACTATAATACCAAATCGTCCAAATACTTTTTATGGTTTAACCACACAGAATGGTAAACCATTTACGAGACAACAAAGTTGTAGATCACGCAACTACCGTCCGGGTAGTATGCGCAAAGTCCGAAGACGAGCTGTATTCAAAAATGGCGACTGTAATGTGCTACAGAAAAACCTCACCAAAAGACGTTTACGTTTTCTACAGGATATGTACACCACCCTGGTAGATTCACAATGGCGTTGGACTTTATTGGCATTTGCTTTGTCATTCATATTGTCATGGTTGTTGTTTGCTGTTCTCTGGTGGCTGATCATGTATACACATGGTGACTTGGAGGAGTTACATTTACCAGCCAATCAGGAGGAAAGTGGCTGGGAACCTTGTGTTTCTGCCATTCATGGTTTCACTTCCTGTTTCCTGTTCTCTATTGAAACCCAGCACACAATTGGTTATGGTGTACGTACTACTTCGGAAGCCTGTCCCGAAGCCATTTTCATGATGTGCTTCCAATCTATTTATGGTGTCATGTCCTCGGCCTTTATGGCCGGTATTGTTTTTGCTAAAATGACTCGTGCCAAACAACGTGCCCAAACTTTACTCTTCTCGAAAAATGCTGTCATCTGTCAGCGTGATGGTGCTCTTAGTCTTATGTTCCGTGTAGGTGATATGCGCAAATCGCATATAATTGGTGCTAGTGTTAAGGCACAATTGATACGTACTCGTACCACCAAGGAAGGTGAAGTGATGACTCAACATTTCACCGACTTGGAAATTGGTGCAGATGAATGTGGTTCCGATATCTTTTTCATTTGGCCCATGGTTATTGAGCATAAAATCGATGAAAACTCACCCCTTTACAATATATCCGCCACCGATTTGCTACAAGATAAATTTGAAATTGTTGTCATACTTGAGGGTACTGTTGAGTCCACCGGTCAATCGACTCAAGCTCGTTCTAGTTATATTAATACTGAAATTTTATGGGGTCATCGTTTCGATCCAGTTGTTGTTTACAACAAAGATCGCCAGGCCTATGAGATTGATTATGCTCGTTTCAATGAAACAACACAGGTCGATACACCCCTGTGTAGTGCTCGGGATTTAAATGAAATCTATAAGATACAGGAGGGTTTCACAACACCGGAAACCACATTTACCATGCGTCAAATGTCCCTCGTCCCTCCATCTGAACAGGCATCATAA	MISRLKLNYLNTPVTESDVKSSPVSEKSEPLTDPKKLLRQVTIEPEPDSLDSVLLNPQSYPITIIPNRPNTFYGLTTQNGKPFTRQQSCRSRNYRPGSMRKVRRRAVFKNGDCNVLQKNLTKRRLRFLQDMYTTLVDSQWRWTLLAFALSFILSWLLFAVLWWLIMYTHGDLEELHLPANQEESGWEPCVSAIHGFTSCFLFSIETQHTIGYGVRTTSEACPEAIFMMCFQSIYGVMSSAFMAGIVFAKMTRAKQRAQTLLFSKNAVICQRDGALSLMFRVGDMRKSHIIGASVKAQLIRTRTTKEGEVMTQHFTDLEIGADECGSDIFFIWPMVIEHKIDENSPLYNISATDLLQDKFEIVVILEGTVESTGQSTQARSSYINTEILWGHRFDPVVVYNKDRQAYEIDYARFNETTQVDTPLCSARDLNEIYKIQEGFTTPETTFTMRQMSLVPPSEQAS
LOC111677566	NC_060952	XP_023294483.2	uncharacterized protein LOC111677566	0	0	0	0	ATGACGTTTAATGCAACAGCAGCGTCAACTTCTATATTCTTAGGATTTCTGGAAATATTAACACAAGAGCATGAATACATTTATAAATTAATGGAACTGGCCAATTGGTTAAGAGATGAACGTTATTATCATACCATTATATATATGAGTCATAGTGTGGAACGTCATAGATATGGATATGATAAGGATATAATGCTTAAATATTTAATGAGTAAAAGTGATATACCAGTTATTAATTTAGAAGAAAGTTCAGTATACTATTTATGGAATAAATACAATCATCGTTATTTGGCTATAGTTCAAATGAATGGTAATGAAAATCAGGATATGGAACTTTTGAAGACATTGTTTAAATCTTTAAAACGTAATTTACTTACCAGATTGATATTAATGGTAAAAGAGGCGAAAGATGAGAAATATATAACAAATATTATGAAATATTGCTTTAAAAATAAGGCCATCAATGTGGTAGTGATTAATGAGCGCCTAATGATGGATGTGGTATATAGAATGAAAGCTTTTCCCAAGTTCAAAGCTGAGTTAGTAAATATAGAAGAAAACGATTCTAAACTATTCATTGATCAAGTCAAAAATATGCATGGTTTTCCTATGAGTCTAGTTTTGAATAAAGTCAGCGCATCAAGTTATATACTAAAAGTGATAAATGGTAAAATTATACTGGGAGGCATTGTAGGACATTTCTTTAGAGCCTTTGCCCGCAAACACAACATAACCCAGATATTTCCGAATTTAAATCAATTACACAAGGAAATGTTAATCAGTGAAATGAATGCTTTAGTGGAAAATGGCACATATGATGCCTCAACTGAACTGGTGATTACTAATTATTCCACTGCTTTAGTTTTTACTAATACCTACGATTATTTTGATTGGTGTCTAATGGTGCCGCTGGAGAGTACTGTGCCAGCCTATAACTTTTATGTTATAGTTTTCGATACGACCAGCTTGGTATTGATTTTAGTGGCTTTCCTATTATTTTCCCTGGTCTTGGCTATTACTTATATGGTGAAGAGGGAACATATTATTTACCATGAGCTTCTCTTTAATATCTATGTACTTAATGGTCTTTTGGGTCAACCTTTCAAAGCGGAGCGTTATTTTTCAGGTGTACGCAGTTTACTTTTTATGTTGATTTGCTTATCCGGTTTGGTGTTCAATACCACATACGTCACTCATCTGCAAACCTTTAATGCCAGACCTCCCTTAAAACATGTCATAAGAACATATAAAGATGTTATGGCTTCTGGCTTGCATATTGCTATGTACGAGGAAGACTACTATGATCTGATAAAAACATATAATTTACATGATGATTTTAAATCACGTGTTGTAACTATTCCCACATTTGCCGAATTCTATAGTTTACGTGATAACTTTGATAGTCGTTATATATATCCAGTACCGTCGGCTCAATGGACTCTTTATGAAGCTCAACAGAAATTTTTTTCAAAATTTAAATATCGCCTAACAGATATATGCATTCTGAAAATGTTTGGCAAACAATTAGCTTTACAGCCCAATTCCCCCTACGAGGAGGCTATGAACACTTTAATCGGTCAAGTAAATCAGGCTGGTTTGGTTTTACATTGGAAAGCTATGGCATTTTTAGAAGCTATTGAAATGAAAAAGATTCATTTGAATGATACAACATCTAGAACAACATTTGAACCCATGAAAGTGGAAGATATGAAATTATTAAAGGAAATACACGAAAGAGTTTTCATAGAACAGAATTAA	MTFNATAASTSIFLGFLEILTQEHEYIYKLMELANWLRDERYYHTIIYMSHSVERHRYGYDKDIMLKYLMSKSDIPVINLEESSVYYLWNKYNHRYLAIVQMNGNENQDMELLKTLFKSLKRNLLTRLILMVKEAKDEKYITNIMKYCFKNKAINVVVINERLMMDVVYRMKAFPKFKAELVNIEENDSKLFIDQVKNMHGFPMSLVLNKVSASSYILKVINGKIILGGIVGHFFRAFARKHNITQIFPNLNQLHKEMLISEMNALVENGTYDASTELVITNYSTALVFTNTYDYFDWCLMVPLESTVPAYNFYVIVFDTTSLVLILVAFLLFSLVLAITYMVKREHIIYHELLFNIYVLNGLLGQPFKAERYFSGVRSLLFMLICLSGLVFNTTYVTHLQTFNARPPLKHVIRTYKDVMASGLHIAMYEEDYYDLIKTYNLHDDFKSRVVTIPTFAEFYSLRDNFDSRYIYPVPSAQWTLYEAQQKFFSKFKYRLTDICILKMFGKQLALQPNSPYEEAMNTLIGQVNQAGLVLHWKAMAFLEAIEMKKIHLNDTTSRTTFEPMKVEDMKLLKEIHERVFIEQN
LOC111677565	NC_060952	XP_023294482.2	uncharacterized protein LOC111677565	0	0	0	0	ATGACTGTTAATGCAACAGCAATAACAACTTCAGTGCTTATTGGATTTTTGGAAATATTAACGCATGAAAATGAATTCAGTTACAAATTGATGGAACTGGCCAATTGGATTAAGGAAGATCGTTATTATCAAACAATTCTCTATATGAGACATGATGAAAAGCAGGGAAAAGATTACGAAGAAGCCTATAATACGGATAAAATATTGAAATATCTAATGTGTGAATGTAATACACCCATCATGAATCTAAAGGGGAATACTTCATATTATTTATGGTATAAATATAATCGTCGTTTTATGGCTATAGTACATTTGAATGGCAATGAAAATGAGGACCAAGAACTACTGATAACGTTATGGAGGACTCTAAAACGTAATTTACTTAGCAGATTTATACTATTGCTTAGAAAGTCAAAAGATGGAAAATATATCGAAAGTATTTTAAATTTTTGTTATGAAAACAAAGTTATTAATGTTATGGCTATTAATATATCCCTACAAAAGGGCTATACACTGTACACAATGGAAGCTTTTCCCGAATTCAAAATGAGATTAGAGAAACTAAAGGAAAAGAATACAACGGTTTTATTTATTGATCAAATACAAAATATGCAAGGCGCTGCTATAACTTTGATTATGCACAATGTCAGCACAAGTTGTTATATTTTGAGAGAGGAAAATGACACATACATATTGGGTGGTTTTGTGGGACATTTCCTAAGCGAATTTGCACGCAAGCATAATGCTACTTTAACTTTTCCCGATAATGAAGAATTGGACCAGGAATTGTTTATCAGTTTAATGGACAAATTAGTGGAAAATGGTACGTATGATGCATCAACCGAACTTTCAATAAATTTTTATGACACTTTTTTGGTTTATACAAAGACCTATGATTATTTGGATTGGTGTCTAATGGTACCTGTAGAGAAATCGGTACCGGCTTATAAGTTTTATATAATGGTGTTTGATACGGCCAGCATGGTTATGATTGTAGTTGCTTTTGTAATATTTTCCATAGTCTTAGTTTTTACATACTTTGTTAACCGTGAAGAGATCATCTTTCAAGAATTACTGTTTAATATCAATGTACTCAATGGACTTTTGGGTCAATCATTTAAAGGTGAACGTCATTTCTCTGGTGTACGCAGTTTACTTTTCATGTTAATTTGCTTATCTGGCTTGGTGTTCAATACCACATATGTAACCTATTTGCAAACCTTTAATGCTAGACCACCCAAGAAACATGTTATAAATTCTTTAGACGATATTAAAAAACTGGATATGCGTATTGCTTTGTTCGAGGAAGAGTTTGATCTGTTAAGAGCTTTCGATCCAGCAAATGAATTTACTTCACATTTAAAAATTATTCCAACTTATAAAGAATATGTTGCTTTACGCAGTAGTTTTGATTCACGCTATGTCTATCCAGTGCCCTCATCTCAATGGACCATATTCGAACAACAGCAGAAATTCTTTTCCAAACCTCGTTATCGTATGACTAATATTTGTATTTTAAAAATGTTTGGCATGCAACTGCCCCTACAGCCTAATTCGCCCTACGAAGAGGCCATGAATACTCTCATCGGTCAAGTCAATCAGGCTGGATTGGTAGCGTATTGGAAGTCATTGGCATTTTTGGAATTTGTTCAATTAAAGAGAATCAGTTTGGAGGATAGGAGCAGCATATCAACATTTGAACCTATGAAATTGGAAGATATGAAATTATTAATGTTTCTCTTCATTGTTATAGTAATTTTATTGTGTATTTGTTTTATCATAGAAGTCTATTGGCCACATCGCGGAGGATGTATAAGAAAATTTAGTCGTTTAATGGGTCGATTATTTAAACGAAATATCAGGAAATAA	MTVNATAITTSVLIGFLEILTHENEFSYKLMELANWIKEDRYYQTILYMRHDEKQGKDYEEAYNTDKILKYLMCECNTPIMNLKGNTSYYLWYKYNRRFMAIVHLNGNENEDQELLITLWRTLKRNLLSRFILLLRKSKDGKYIESILNFCYENKVINVMAINISLQKGYTLYTMEAFPEFKMRLEKLKEKNTTVLFIDQIQNMQGAAITLIMHNVSTSCYILREENDTYILGGFVGHFLSEFARKHNATLTFPDNEELDQELFISLMDKLVENGTYDASTELSINFYDTFLVYTKTYDYLDWCLMVPVEKSVPAYKFYIMVFDTASMVMIVVAFVIFSIVLVFTYFVNREEIIFQELLFNINVLNGLLGQSFKGERHFSGVRSLLFMLICLSGLVFNTTYVTYLQTFNARPPKKHVINSLDDIKKLDMRIALFEEEFDLLRAFDPANEFTSHLKIIPTYKEYVALRSSFDSRYVYPVPSSQWTIFEQQQKFFSKPRYRMTNICILKMFGMQLPLQPNSPYEEAMNTLIGQVNQAGLVAYWKSLAFLEFVQLKRISLEDRSSISTFEPMKLEDMKLLMFLFIVIVILLCICFIIEVYWPHRGGCIRKFSRLMGRLFKRNIRK
LOC111677564	NC_060952	XP_023294481.2	uncharacterized protein LOC111677564	0	0	0	0	ATGACGGTTAATGTAACAGCAACATCAACGTCAATTCTTATTGGATTTTTGGAAATATTAACACATGAAAATGAATTCAGTTCACAGTTAATGGAACTGGCCAAATGGATTAAGGAAGATCGTTATTATCAAACAATTATCTATATGAGACATGATGACAAACAGGGAGAAGATTACGAAGAAGCCTACAATACCGATAAGATATTGAAATATCTAATGTGTGAAAGTAATACTGCCATCATGAATCTAAAGGGGAATACTTCATATTATTTATGGTATAAATATAATCGTCGTATTATGGCTATAGTACATTTGAATGGCAATGAATATGAGGACCAAGAACTACTGATAACGTTATGGAGGACACTAAAACGTAATTTACTCACCAGATTTATATTATTGGTAAAAAAGTTAAGTGATTGGAAATACATTGAAAAAATTTTAAAATTTTGTTATGAAAACAAAGTTATCAATGTCATGGTTATCAACATATCTCTGCAGAAAAGCAATGTACTTTATACTATGGAAGCCTTTCCGGAATTCAAACTAAAGTACGAAAAAATAAAGAAAAGAAATACAACGGTTTTATTTATTGATCAAGTAAAAAATATGCAAGGCGCTGTCATAACTTTGGTAATGAATAAAGCCAGCTCCAGATGTTACGTACTGAGAGTGGAAAATGGAACATTTATTTTAGGTGGTTTTGTGGGACATTTCTTTAACGAGTTTGCACGTAAGCACAATGCTACCTTAACTTTTCCTAATTATCATAATTTGAATAAGGAAATGTTTCTTAGTGCATTGGATGCATTGGTAGAAAATGGTACATATGATGGCTCAACAGAACTTACAATGAACCTATACAACACTGATTTGACCTACACAAAGATCTACGACTATATGGATTGGTGCCTTATGGTACCGCTAGAGAAATCAGTGCCAGCTTACAGATTTTATATAATGGTATTTGATACGGCCAGCATGATTATGATTGTAGTTTCATTCTTAGCATTTTCCTTAATATTGGCTGTCACCTATATTGTTAGGCAAGAACGAGTTATTTTCCATAAATTATTATTTAATATTTATGTACTCAATGGACTTTTGGGTCAAGCATTTAAAGGTGAACGTTCTTTCTCCAGTATACGCAGTTTACTTTTTATGCTAATTTGCTTATCCGGCTTGGTGTTCAATACCACATATGTCACCTATTTGCAAACATTCAATGCTAGACCACCCAAGAAACATGTTATAAATTCTCTGGATGATATTAAAAAATCAGGTATGCGTATAGCTTTATATAAAGAAGAATATTCTTTACTTAAAGCTTATGCTACAGGTGGTGGACTTATTAACCATTTAAAAGTTATTCCATCCTATGCAGAATATCATGCTTTACGTGATAATTTTGATAGCCGTTTCATATATCCAGTTCCTTCGGCTCAATGGGCCGTGTATGAACAACAGCAGAAATTCTTTTCCAAACCTCGTTATCGTTTAACAGATATTTGCATTTTAAAAATGTTTGGCATGCAACTGCCCCTACAACCTAATTCGCCCTATGGGGAGGCTATGAATACACTCATCGGTCAAGTCAATCAGGCTGGACTGGTAGCGTATTGGAAATCATTAGCATTTTTGGAATTTATTCAATTAAAGAGAATCAGTTTGGAGGATAAGAGCAGCATATCAACATTTGAACCCATGAAATTGGAAGATATGAAATTATTAATAAGTTTACTGGCCACATCGTGGCAGATTGTTAAAGAAGTTTATTCGTTTAATAAAAAGAATGTGTTAACGTTATGA	MTVNVTATSTSILIGFLEILTHENEFSSQLMELAKWIKEDRYYQTIIYMRHDDKQGEDYEEAYNTDKILKYLMCESNTAIMNLKGNTSYYLWYKYNRRIMAIVHLNGNEYEDQELLITLWRTLKRNLLTRFILLVKKLSDWKYIEKILKFCYENKVINVMVINISLQKSNVLYTMEAFPEFKLKYEKIKKRNTTVLFIDQVKNMQGAVITLVMNKASSRCYVLRVENGTFILGGFVGHFFNEFARKHNATLTFPNYHNLNKEMFLSALDALVENGTYDGSTELTMNLYNTDLTYTKIYDYMDWCLMVPLEKSVPAYRFYIMVFDTASMIMIVVSFLAFSLILAVTYIVRQERVIFHKLLFNIYVLNGLLGQAFKGERSFSSIRSLLFMLICLSGLVFNTTYVTYLQTFNARPPKKHVINSLDDIKKSGMRIALYKEEYSLLKAYATGGGLINHLKVIPSYAEYHALRDNFDSRFIYPVPSAQWAVYEQQQKFFSKPRYRLTDICILKMFGMQLPLQPNSPYGEAMNTLIGQVNQAGLVAYWKSLAFLEFIQLKRISLEDKSSISTFEPMKLEDMKLLISLLATSWQIVKEVYSFNKKNVLTL
LOC111677562	NC_060950	XP_023294479.2	solute carrier organic anion transporter family member 74D	283	2.4	3.34	3.22	ATGCCTGCGACTAAACTACGTCAACGTCCTGGCCACTATTTATGTGGTTTAGCCAATTGGCATCCCGCCTGGATGCAACGTTATGCCAATACAAAAATGTTTATGGCCGTCTATGGTTTATTGGGCACCATTCAAGCCATGTCGTACATGTATTTTATAGTCACTTTAACGACCATTGAGAAAAGATTTAAAATACCCAGTCAAACAACAGGTATCATTCTCAGTGGCAATGAAATATCACAAATTCTCTTATCCCTAATACTTTCGTATATTGGTGGTCAAAGAAATCGTCCACGCTGGATTGCCTGGGGTATTGTATTCTGTGGTTTATCCTGTTTTATTTTAGCTCTGCCACACTTTATCTATGGCGCGGGTAAAGATGCTTTAGAATTGACAAAGGAATATTATGAGAATGGGGGAGAAGATAATGTGACAACTACCATATCATTGGTTAATTCAACCATTAAAAATTCTCAGCAATTGTGTGGCGCTTTAAAGTTGAATCAAGAATGTGAATCGTTATTATCGGTGGTACCTTTAATCTTAATATTTCTCTCGCAATTTGTACTTGGTGTGGGTAATACTTTATACTATTCGTTGGGACAAACCTATTTAGATGATAATACCAAGAAAACCAACACTCCCTTAATGCTAGCGGTGGCTATGTCTTTGAGAATGATAGGACCCATAGTTGGGTTTTTCATAGGTTATTTGTCCTTAAATATGTTTATTGATCCTAGTAAAACACCTTTGATAGATAATAAAGATCCCAGATGGTTGGGTGCCTGGTGGTTTGGTTGGATGATTTTGGGCACTTTAATGGTTTTATTTTCGGGTTTAATAGGACTTTTCCCCAAAGAATTACCCAAGAAAACTAAGCACTTATATAACTCTCATATGCCTCAAGTTTTGAGACATGAAGAATTACAAATGGATGAGGGTTTGCCTTTGGGTAGAGGTTTCTCTTCGAATGCTACTCTCGATACACCTACAGCGGCTACTTCCGACTTTCCTACTCTAAAAGACTTTCCCAAGGCCCTTATGCGTTTGTTGCGCAATAAACTTTTAATCTATAATATTATCTCGGGTGTTTTCTATATATTGGGTGCTGCTGGCTATATGACATTTTTAACCAAATACATGGAGGTTCAGTTTCATAAGACAGCACAAAGTGCTACTATTGTTGTGGGTCCAGTATCGATAATAGGCATGGTTATTGGTTTAATTGGTTCGGGTTTAATAATATCGAAAAAGAAACCCTCACCCAGTAAGGTGTTAATGTGGAATGTTATTGTGGGTTTTGTCTATATATTGGGGCAAATATCGTATATGTTTATGTACTGTAATGACACGGTATCGGTGGATCAAGTGGGTGGCAAATTAAATCTTACTGCAACTTGTAATGCTAATTGTGCTTGCGATGATGTGCCCTATTCACCGGTTTGTCATGAACCGTCTGAGACTACATATTTCTCACCCTGTCATGCCGGATGCCAGAAATGGAATGCGGATCTTAAGTACTACTCCAATTGTACCTGTTTACCCTTAGATCTGATAACATCTACCACAGAACTGCCCTATACAACAACATCCAGTATATTTTCAACGATCTCTACAGAGCCTAGCTCTATGCTGCCTAAATTATTGCAACCATTATTAACAACCACAACTTTAATTCCTACTACTACCACACTACGATCAACTACCACCAATTCCATAGTCACAACGACAGAAAATCTATTAGAATACTCCTCCACTCTAGAAAATGATGACACAACTTTCTATAGTGTTGTCACCGAAGAGGGTATAATTTCCCGTGGCCGCCGATCCTTAGACGATATGACAAATGTTCTTAAGCCGGGTGTGTGTTTAAAAGGTTGCAATATTGCCTTCTGGACTTTTTCGATAGCATCAATGATAGTTAATTGGTTTGGTTCCTCCGGACGTATAGGCAATTTATTGGTCAACTATAGATCGGTGTCTACCGAAGATAAATCCTTTGCTCAGGGTTTATCTCTAATGATGGTTAGTCTATTTGCTCTTATACCAGGACCCATAATATTTGGACGTATTATCGATTCTACCTGTCTGAAATGGACTAAAACCTGTAGTGGTAATGGCAATTGTCAAATTTATGATCAATCAGCTTTCAGATATTTAGTAAATACAGTGGCATTTTCTTTAACTGCCATTGGTGTAGTTTTCGATATATTAGTTTGGTATCATGGTCGTCATTTGGATTTGTATGGCGAAAGAGAGGCTCAACGTTTGGAAGAAAAGGAACGTAGAAATAAACCCATAACACCGTTATTAGCCAAAAAATAA	MPATKLRQRPGHYLCGLANWHPAWMQRYANTKMFMAVYGLLGTIQAMSYMYFIVTLTTIEKRFKIPSQTTGIILSGNEISQILLSLILSYIGGQRNRPRWIAWGIVFCGLSCFILALPHFIYGAGKDALELTKEYYENGGEDNVTTTISLVNSTIKNSQQLCGALKLNQECESLLSVVPLILIFLSQFVLGVGNTLYYSLGQTYLDDNTKKTNTPLMLAVAMSLRMIGPIVGFFIGYLSLNMFIDPSKTPLIDNKDPRWLGAWWFGWMILGTLMVLFSGLIGLFPKELPKKTKHLYNSHMPQVLRHEELQMDEGLPLGRGFSSNATLDTPTAATSDFPTLKDFPKALMRLLRNKLLIYNIISGVFYILGAAGYMTFLTKYMEVQFHKTAQSATIVVGPVSIIGMVIGLIGSGLIISKKKPSPSKVLMWNVIVGFVYILGQISYMFMYCNDTVSVDQVGGKLNLTATCNANCACDDVPYSPVCHEPSETTYFSPCHAGCQKWNADLKYYSNCTCLPLDLITSTTELPYTTTSSIFSTISTEPSSMLPKLLQPLLTTTTLIPTTTTLRSTTTNSIVTTTENLLEYSSTLENDDTTFYSVVTEEGIISRGRRSLDDMTNVLKPGVCLKGCNIAFWTFSIASMIVNWFGSSGRIGNLLVNYRSVSTEDKSFAQGLSLMMVSLFALIPGPIIFGRIIDSTCLKWTKTCSGNGNCQIYDQSAFRYLVNTVAFSLTAIGVVFDILVWYHGRHLDLYGEREAQRLEEKERRNKPITPLLAKK
LOC111677561	NC_060950	XP_023294477.2	solute carrier organic anion transporter family member 1A6 isoform X1	853	6.87	9.46	9.21	ATGGTGTCTAGTAATCGTTACTCAGATTTGAACAATATTTCCGCAAATGCCAATATACCAGACGATAGTATTGACTGTGGCATACGTTCCTTGGGCTGGTGTCGTGGTCCCAGTTGTCTTAAATATGCACGTCTTAAAACATTTGTTATTGTATTAGTATGTGCCGGTATTTTGCAAGGAGCTTGTGAGACATATTTTCGTGTATCGGCCAAACAGGCTGCCATTGAAAATGGCTGGAATGCCATAATAGTAGAATGGCTTCTAGTAAGCAGTGGTATTTTTCAAGCAATTTTTGCATTGGCATTCGCTTACTGGGCTCATCGTTTGCATCCTATCAGTTGGTTAAGCGGCTCCATAATACTACAATCCTTGATCTGTTTAATAGCCATGATACCTTCAATAATGAATTTTGCCGATGGTGTACGACCTATCACCTATGCAGTCGACGAAGAAATTTGCCTTTCAAATTGGCCCACTTCATTAGCCAAAATGCTGTCGATAAATGACAGTAAATTAGTTATATTGATAATGATGTTTGTACTACAATTCGCCTTGGGTTTAGGCTCCTTAGCCTTCTTCACTGTGGGCCTAACATACCTAGACGATAACTCCACTTCCATAGATAGTCCAGCGGTTTTAGCCACTGTTTTTGGTGCAAAAATATTTGGTCTACAATTTGGTTCGAGCATAATATTGGGTGTAGGAGCCACTAACTTAGGCTGGTGGTTGGGTTGGGTAATTATTGCCCCTGCGGTGTTCATAAGTGGTATTCTATTGGGTTTATTTCCCAAAAAACTACCAAAAACTGTTATACACCAAGCTGCTCAAAGAATTTTAGAAGAATCACACAGCCGCCAGTTTGGTAGTCAATTTTCAACCTACATAGACGATACTGCCTTTATGCCGTCAGTGAAAAGGATTTTTGGTAATAAATTATTAATGTTCAATATTGTCAGCATTATGTTCATACAGGGAGCATCGATTAATTTTGCTCTTCAAGAGGAAAGTTATTTGCAATCACGCTTTTTCCTACCCTATAGTGAGGAGGATGGTTTGATGCAGGAATGGAAGGCAAGATTTATGTCGTTCTTTTTGAAACCACCAGCAGCAGCTATCAGTATGTTTATAGGTGGACTAGTTATATCCAAACTTAAGCTAACGGGCAGAAAAATTGCTGCTATAAATATAGGCATGGCTGTTAAGCTACTGATCATTTATATAGCTTTTATATTTATCAAATGTGAGGTTGGTCCTATAGGTGGCACGGTCAATGGCAAACTACAGCAGCCCTATTGTTCGCGACAGTGTATTTGCAATCCTACCTCTTTTTTGCCAGTTTGTCCGGAAAATTCAACTGTCACGTATTTCTCACCATGCTATGCAGGTTGTTCCAAGAAGACAACAATTAACAGTGTAGAGCTTTATGAAGGTTGCAGTTGCGGTGGTACCAACAATTACGACATGAATACGGCCTTTAATATAAAAGCCACCGAGGGAGCCTGCAGTGCTAAAACCTGTGCCAATATGCTGATTGTATTCCAAATTCTCAGTATAATGACTGCTTGTATCTATGGAATGACAACAATAGGAAAACTAATAATATCTTTGCGCAGTGTTTTGCCACAAGATAAAGGATTGGCGTTGGCTATGGAAGTAATGTTTTTGGGTTTATTTGCCTATATACCAGTACATTTGGCCTATGATGTGGTAACACGCACCACCTGTGTTTATTGGGCACCGGAATATGCCCGCTGTTTATTGCGTGAAAATCCAAAGCATGGCAACATTTTAAATATCCTCACAGCCAGTTTAATATTAGTGGGTCTAATCTTTGATATATTAGTATTCGTATTTATAAAGGGATTAAATATTTATAATTGTAAAGTCACCGATGTGAATTACACTCCTTCCCTATATGCACCCGTGCCGCAGGGAGAAGCTACACACACCGCCATCGGTGGTAGTCCTGTGACCACCATGACAACAGCATCTCGGGATCAAGCACCCGTACAACCAAGTAGAGCAAATGCAATGCCGAATAATGAAATTACCGTTTTCCGTCAACCTAGTTCTGTTACAAATTCTTCTGCTGGTGATAGTAGTGTTGTGGAGCCCTCATCTTCTGGGGTGACTTATGCTCAAGTGGTATTCCCACCTGACAAACGTAAACCCAATGATGGTAGTACTAGTCCTAAACGTTTAGTGCCACGTGCCGATGTTCCTTTACATCATTTATCCGAAGAGGATGTAAGAGCTAAACTGGGAAGTTTGAAATCATTTAAACCTAAAGATCAGACAACAAGCCAGCTTGAGAACGCTAATGAGAGTCGTTCCAACACAAAAGCCATTGAGACAGATTTAGATGCCATCGATACGATGCCATTAGCACAGCCGAATACAGACAAGAATTTAGATGACATAAGGCCACAGAGTCCAGAAACAGATTTTTAA	MVSSNRYSDLNNISANANIPDDSIDCGIRSLGWCRGPSCLKYARLKTFVIVLVCAGILQGACETYFRVSAKQAAIENGWNAIIVEWLLVSSGIFQAIFALAFAYWAHRLHPISWLSGSIILQSLICLIAMIPSIMNFADGVRPITYAVDEEICLSNWPTSLAKMLSINDSKLVILIMMFVLQFALGLGSLAFFTVGLTYLDDNSTSIDSPAVLATVFGAKIFGLQFGSSIILGVGATNLGWWLGWVIIAPAVFISGILLGLFPKKLPKTVIHQAAQRILEESHSRQFGSQFSTYIDDTAFMPSVKRIFGNKLLMFNIVSIMFIQGASINFALQEESYLQSRFFLPYSEEDGLMQEWKARFMSFFLKPPAAAISMFIGGLVISKLKLTGRKIAAINIGMAVKLLIIYIAFIFIKCEVGPIGGTVNGKLQQPYCSRQCICNPTSFLPVCPENSTVTYFSPCYAGCSKKTTINSVELYEGCSCGGTNNYDMNTAFNIKATEGACSAKTCANMLIVFQILSIMTACIYGMTTIGKLIISLRSVLPQDKGLALAMEVMFLGLFAYIPVHLAYDVVTRTTCVYWAPEYARCLLRENPKHGNILNILTASLILVGLIFDILVFVFIKGLNIYNCKVTDVNYTPSLYAPVPQGEATHTAIGGSPVTTMTTASRDQAPVQPSRANAMPNNEITVFRQPSSVTNSSAGDSSVVEPSSSGVTYAQVVFPPDKRKPNDGSTSPKRLVPRADVPLHHLSEEDVRAKLGSLKSFKPKDQTTSQLENANESRSNTKAIETDLDAIDTMPLAQPNTDKNLDDIRPQSPETDF
LOC111677560	NC_060950	XP_023294476.1	eukaryotic peptide chain release factor GTP-binding subunit ERF3A isoform X3	3648.67	43.54	61.92	58.4	ATGGACACAGCCAGCGTGCCAGCTTCTGCCAGCGGCACTCCTGCCACCACACCTAATTCGGAGGCATCCGGTTCAGGTTCCACAAACGCTCTCAATCAGGCCGACGTACCGCCAGCGGAATCACCCATGCAAACGTCACCCATAAAGACTGCGGCCGCAGCTGCACCAGTAGAAAATATCAACACAGCCGATAAAATTGCAGCCAATAATGGTAATGAAAACGATCCAGCTGATAGTTGGGATGTTGAAGATGATCCTGTAATAACACCCGATGATGAGGATCTAGATGAAAATGACGATACTGAAGGTGAGGCTACACCAAAAGTGTCCAAGAAGAAATTACCAAAAGTTGAAGAGTCACGAAGCAAAAAAGAACACGTAAATGTTGTATTCATTGGTCATGTTGATGCTGGTAAATCAACAATTGGTGGCCAAATTATGTCTTTAACTGGTATGGTAGATAAACGTACTTTAGAAAAATACGAACGTGAAGCTCGTGAAAAATCTCGTGAAAGTTGGTATCTATCATGGGCTTTGGATACAAATCAAGAGGAACGTGACAAAGGTAAAACTGTGGAAGTGGGTCGTGCCTATTTCGAAACGGAACGTAAACATTTCACCATACTCGATGCTCCTGGTCACAAGAGTTTCGTACCCAATATGATTGGTGGCGCTGCTCAGGCTGATTTAGCTGTTCTTGTTATATCGGCGAGAAAAGGTGAATTCGAAACTGGTTTCGATCGTGGTGGGCAGACACGCGAACATGCTATGTTGGCTAAAACCGCTGGTGTTAAACATTTAGTAGTGCTGGTCAATAAAATGGACGATCCTACGGTCAATTGGGATGAGGCTCGTTACAACGAATGCAAAGACAAGATCCTTCCTTACCTCAAAAAATTAGGTTTTAACCCCGCCAAGGATTTAACCTTTATGCCATGCTCAGGCTTAAGTGGAGCCGGTCTACGTGATGTTATACCCGACTCAATATGTCCCTGGTATAGTGGGCCTGCTTTCATTCCCTTCATTGATTTGTTGCCTTCACTTAATCGCAAAGCTGATGGTCCCTTCATTATGCCCATTGTCGATAAATACAAGGATATGGGTACAGTTGTAATGGGTAAAGTTGAATCGGGTACTGCGCGAAAAGGTCAAAATTTATTGGTGATGCCAAATAGAACACAAGTAGCTGTTGATCAACTTTGGTCGGATGATGATGAAGTAACATCTGTGGGTCCTGGTGAAAATGTTAAAATTAAACTGAAGGGTATTGAAGAAGAAGATGTTTCTCCTGGTTTCGTTTTGTGTGACGCTTCTAATCCTATTAAAACCGGCAAAGTTTTCGATGCTCAAGTTGTTATTTTAGAGCATAAATCAATTATCTGTGCTGGTTATTCAGCTGTTATGCATATACATTGTGCAGCCGAAGAAGTTACCGTTAAAGCCCTCATCTGCTTGGTTGACAAAAAAACCGGCGATAAATCAAAATCACGTCCAAGATTCGTTAAACAAGATCAAGTGGCAATTATGAGAATTGAATGTTCCGGAATGATTTGCTTAGAACAATTTAAACTATTCCCACAAATGGGAAGATTTACTCTTAGAGATGAAAATAAAACTATTGCTATTGGCAAAGTATTGAAGGTGATCGAGTAA	MDTASVPASASGTPATTPNSEASGSGSTNALNQADVPPAESPMQTSPIKTAAAAAPVENINTADKIAANNGNENDPADSWDVEDDPVITPDDEDLDENDDTEGEATPKVSKKKLPKVEESRSKKEHVNVVFIGHVDAGKSTIGGQIMSLTGMVDKRTLEKYEREAREKSRESWYLSWALDTNQEERDKGKTVEVGRAYFETERKHFTILDAPGHKSFVPNMIGGAAQADLAVLVISARKGEFETGFDRGGQTREHAMLAKTAGVKHLVVLVNKMDDPTVNWDEARYNECKDKILPYLKKLGFNPAKDLTFMPCSGLSGAGLRDVIPDSICPWYSGPAFIPFIDLLPSLNRKADGPFIMPIVDKYKDMGTVVMGKVESGTARKGQNLLVMPNRTQVAVDQLWSDDDEVTSVGPGENVKIKLKGIEEEDVSPGFVLCDASNPIKTGKVFDAQVVILEHKSIICAGYSAVMHIHCAAEEVTVKALICLVDKKTGDKSKSRPRFVKQDQVAIMRIECSGMICLEQFKLFPQMGRFTLRDENKTIAIGKVLKVIE
LOC111677560	NC_060950	XP_023294475.1	eukaryotic peptide chain release factor GTP-binding subunit ERF3A isoform X2	3815.17	41.81	60.41	56.08	ATGGCTCAGGATAATGCGGAAATGTCCACAAAATTCTCCACATTAAATGTAAATGCTGCTGAATTTGTACCAAGTTTTACTAGTTTCAGTGCTGCCGCTAGTACTACTCCCTTAAGTAGTGACAACACACCGGCAGCAGCTACAATTGCCCACATGGACACAGCCAGCGTGCCAGCTTCTGCCAGCGGCACTCCTGCCACCACACCTAATTCGGAGGCATCCGGTTCAGGTTCCACAAACGCTCTCAATCAGGCCGACGTACCGCCAGCGGAATCACCCATGCAAACGTCACCCATAAAGACTGCGGCCGCAGCTGCACCAGTAGAAAATATCAACACAGCCGATAAAATTGCAGCCAATAATGAAAACGATCCAGCTGATAGTTGGGATGTTGAAGATGATCCTGTAATAACACCCGATGATGAGGATCTAGATGAAAATGACGATACTGAAGGTGAGGCTACACCAAAAGTGTCCAAGAAGAAATTACCAAAAGTTGAAGAGTCACGAAGCAAAAAAGAACACGTAAATGTTGTATTCATTGGTCATGTTGATGCTGGTAAATCAACAATTGGTGGCCAAATTATGTCTTTAACTGGTATGGTAGATAAACGTACTTTAGAAAAATACGAACGTGAAGCTCGTGAAAAATCTCGTGAAAGTTGGTATCTATCATGGGCTTTGGATACAAATCAAGAGGAACGTGACAAAGGTAAAACTGTGGAAGTGGGTCGTGCCTATTTCGAAACGGAACGTAAACATTTCACCATACTCGATGCTCCTGGTCACAAGAGTTTCGTACCCAATATGATTGGTGGCGCTGCTCAGGCTGATTTAGCTGTTCTTGTTATATCGGCGAGAAAAGGTGAATTCGAAACTGGTTTCGATCGTGGTGGGCAGACACGCGAACATGCTATGTTGGCTAAAACCGCTGGTGTTAAACATTTAGTAGTGCTGGTCAATAAAATGGACGATCCTACGGTCAATTGGGATGAGGCTCGTTACAACGAATGCAAAGACAAGATCCTTCCTTACCTCAAAAAATTAGGTTTTAACCCCGCCAAGGATTTAACCTTTATGCCATGCTCAGGCTTAAGTGGAGCCGGTCTACGTGATGTTATACCCGACTCAATATGTCCCTGGTATAGTGGGCCTGCTTTCATTCCCTTCATTGATTTGTTGCCTTCACTTAATCGCAAAGCTGATGGTCCCTTCATTATGCCCATTGTCGATAAATACAAGGATATGGGTACAGTTGTAATGGGTAAAGTTGAATCGGGTACTGCGCGAAAAGGTCAAAATTTATTGGTGATGCCAAATAGAACACAAGTAGCTGTTGATCAACTTTGGTCGGATGATGATGAAGTAACATCTGTGGGTCCTGGTGAAAATGTTAAAATTAAACTGAAGGGTATTGAAGAAGAAGATGTTTCTCCTGGTTTCGTTTTGTGTGACGCTTCTAATCCTATTAAAACCGGCAAAGTTTTCGATGCTCAAGTTGTTATTTTAGAGCATAAATCAATTATCTGTGCTGGTTATTCAGCTGTTATGCATATACATTGTGCAGCCGAAGAAGTTACCGTTAAAGCCCTCATCTGCTTGGTTGACAAAAAAACCGGCGATAAATCAAAATCACGTCCAAGATTCGTTAAACAAGATCAAGTGGCAATTATGAGAATTGAATGTTCCGGAATGATTTGCTTAGAACAATTTAAACTATTCCCACAAATGGGAAGATTTACTCTTAGAGATGAAAATAAAACTATTGCTATTGGCAAAGTATTGAAGGTGATCGAGTAA	MAQDNAEMSTKFSTLNVNAAEFVPSFTSFSAAASTTPLSSDNTPAAATIAHMDTASVPASASGTPATTPNSEASGSGSTNALNQADVPPAESPMQTSPIKTAAAAAPVENINTADKIAANNENDPADSWDVEDDPVITPDDEDLDENDDTEGEATPKVSKKKLPKVEESRSKKEHVNVVFIGHVDAGKSTIGGQIMSLTGMVDKRTLEKYEREAREKSRESWYLSWALDTNQEERDKGKTVEVGRAYFETERKHFTILDAPGHKSFVPNMIGGAAQADLAVLVISARKGEFETGFDRGGQTREHAMLAKTAGVKHLVVLVNKMDDPTVNWDEARYNECKDKILPYLKKLGFNPAKDLTFMPCSGLSGAGLRDVIPDSICPWYSGPAFIPFIDLLPSLNRKADGPFIMPIVDKYKDMGTVVMGKVESGTARKGQNLLVMPNRTQVAVDQLWSDDDEVTSVGPGENVKIKLKGIEEEDVSPGFVLCDASNPIKTGKVFDAQVVILEHKSIICAGYSAVMHIHCAAEEVTVKALICLVDKKTGDKSKSRPRFVKQDQVAIMRIECSGMICLEQFKLFPQMGRFTLRDENKTIAIGKVLKVIE
LOC111677560	NC_060950	XP_023294474.1	eukaryotic peptide chain release factor GTP-binding subunit ERF3A isoform X1	3823.17	41.76	60.39	56.01	ATGGCTCAGGATAATGCGGAAATGTCCACAAAATTCTCCACATTAAATGTAAATGCTGCTGAATTTGTACCAAGTTTTACTAGTTTCAGTGCTGCCGCTAGTACTACTCCCTTAAGTAGTGACAACACACCGGCAGCAGCTACAATTGCCCACATGGACACAGCCAGCGTGCCAGCTTCTGCCAGCGGCACTCCTGCCACCACACCTAATTCGGAGGCATCCGGTTCAGGTTCCACAAACGCTCTCAATCAGGCCGACGTACCGCCAGCGGAATCACCCATGCAAACGTCACCCATAAAGACTGCGGCCGCAGCTGCACCAGTAGAAAATATCAACACAGCCGATAAAATTGCAGCCAATAATGGTAATGAAAACGATCCAGCTGATAGTTGGGATGTTGAAGATGATCCTGTAATAACACCCGATGATGAGGATCTAGATGAAAATGACGATACTGAAGGTGAGGCTACACCAAAAGTGTCCAAGAAGAAATTACCAAAAGTTGAAGAGTCACGAAGCAAAAAAGAACACGTAAATGTTGTATTCATTGGTCATGTTGATGCTGGTAAATCAACAATTGGTGGCCAAATTATGTCTTTAACTGGTATGGTAGATAAACGTACTTTAGAAAAATACGAACGTGAAGCTCGTGAAAAATCTCGTGAAAGTTGGTATCTATCATGGGCTTTGGATACAAATCAAGAGGAACGTGACAAAGGTAAAACTGTGGAAGTGGGTCGTGCCTATTTCGAAACGGAACGTAAACATTTCACCATACTCGATGCTCCTGGTCACAAGAGTTTCGTACCCAATATGATTGGTGGCGCTGCTCAGGCTGATTTAGCTGTTCTTGTTATATCGGCGAGAAAAGGTGAATTCGAAACTGGTTTCGATCGTGGTGGGCAGACACGCGAACATGCTATGTTGGCTAAAACCGCTGGTGTTAAACATTTAGTAGTGCTGGTCAATAAAATGGACGATCCTACGGTCAATTGGGATGAGGCTCGTTACAACGAATGCAAAGACAAGATCCTTCCTTACCTCAAAAAATTAGGTTTTAACCCCGCCAAGGATTTAACCTTTATGCCATGCTCAGGCTTAAGTGGAGCCGGTCTACGTGATGTTATACCCGACTCAATATGTCCCTGGTATAGTGGGCCTGCTTTCATTCCCTTCATTGATTTGTTGCCTTCACTTAATCGCAAAGCTGATGGTCCCTTCATTATGCCCATTGTCGATAAATACAAGGATATGGGTACAGTTGTAATGGGTAAAGTTGAATCGGGTACTGCGCGAAAAGGTCAAAATTTATTGGTGATGCCAAATAGAACACAAGTAGCTGTTGATCAACTTTGGTCGGATGATGATGAAGTAACATCTGTGGGTCCTGGTGAAAATGTTAAAATTAAACTGAAGGGTATTGAAGAAGAAGATGTTTCTCCTGGTTTCGTTTTGTGTGACGCTTCTAATCCTATTAAAACCGGCAAAGTTTTCGATGCTCAAGTTGTTATTTTAGAGCATAAATCAATTATCTGTGCTGGTTATTCAGCTGTTATGCATATACATTGTGCAGCCGAAGAAGTTACCGTTAAAGCCCTCATCTGCTTGGTTGACAAAAAAACCGGCGATAAATCAAAATCACGTCCAAGATTCGTTAAACAAGATCAAGTGGCAATTATGAGAATTGAATGTTCCGGAATGATTTGCTTAGAACAATTTAAACTATTCCCACAAATGGGAAGATTTACTCTTAGAGATGAAAATAAAACTATTGCTATTGGCAAAGTATTGAAGGTGATCGAGTAA	MAQDNAEMSTKFSTLNVNAAEFVPSFTSFSAAASTTPLSSDNTPAAATIAHMDTASVPASASGTPATTPNSEASGSGSTNALNQADVPPAESPMQTSPIKTAAAAAPVENINTADKIAANNGNENDPADSWDVEDDPVITPDDEDLDENDDTEGEATPKVSKKKLPKVEESRSKKEHVNVVFIGHVDAGKSTIGGQIMSLTGMVDKRTLEKYEREAREKSRESWYLSWALDTNQEERDKGKTVEVGRAYFETERKHFTILDAPGHKSFVPNMIGGAAQADLAVLVISARKGEFETGFDRGGQTREHAMLAKTAGVKHLVVLVNKMDDPTVNWDEARYNECKDKILPYLKKLGFNPAKDLTFMPCSGLSGAGLRDVIPDSICPWYSGPAFIPFIDLLPSLNRKADGPFIMPIVDKYKDMGTVVMGKVESGTARKGQNLLVMPNRTQVAVDQLWSDDDEVTSVGPGENVKIKLKGIEEEDVSPGFVLCDASNPIKTGKVFDAQVVILEHKSIICAGYSAVMHIHCAAEEVTVKALICLVDKKTGDKSKSRPRFVKQDQVAIMRIECSGMICLEQFKLFPQMGRFTLRDENKTIAIGKVLKVIE
LOC111677558	NC_060950	XP_023294473.1	serine/arginine-rich splicing factor 2	1627.67	54.33	76.77	72.87	ATGAATCACAACAATAATAACAGTGGTCGCCCACCGCCACGTATAGATGGAATGATATCCCTTAAGGTGGATAATTTAACATATCGTACTACACCAGAAGATTTACGCAGAGTTTTTGAACGCTGCGGTGATGTTGGAGACATTTACATCCCACGCGATCGTTATACCCGTGAAAGTCGTGGCTTTGCTTTTGTTAGATTCTATGACAAACGTGATGCCGAAGAAGCCCTCGAAGCTATGGATGGACGTAAATTAGACGGTAGGGAGTTGCGTGTACAAATGGCACGTTACGGTCGACCAACATCACCATCAAATAACAGACGTAATAACAATCGCCGAGGTGGTGGTGGCCGTCGTCGTTCACGTTCTCCCATGCGTCGTCGTTCACGTAGTCCACGTCGTCGTTCATATTCACGTTCACGTTCTCCACAGTCACGTTCACCCGTAAGACGTAATAAATTTTCACGCAGTCCCGTAAGACGTTCCCTTAGCCGCAGTGGCAGCCGAAATGGTTTGGGCGCAATAGGTAGCAGTGGTGGCGGTGGTGCCGACAGAGGACGCAGTGTCTCCCGTAGTCGTAGTAGATCTTAA	MNHNNNNSGRPPPRIDGMISLKVDNLTYRTTPEDLRRVFERCGDVGDIYIPRDRYTRESRGFAFVRFYDKRDAEEALEAMDGRKLDGRELRVQMARYGRPTSPSNNRRNNNRRGGGGRRRSRSPMRRRSRSPRRRSYSRSRSPQSRSPVRRNKFSRSPVRRSLSRSGSRNGLGAIGSSGGGGADRGRSVSRSRSRS
LOC111677557	NC_060950	XP_023294471.1	peptidyl-tRNA hydrolase ICT1, mitochondrial	709	22.74	33.71	30.5	ATGAATAAGATCTGCAGAAGTTTTATTTCGGTGCTAAGTCACTCGAACTTGGAAAAAACATATACATCGGCTGCCGTACTAGGAAGGAACTTGTCTTTCAAAAGTGATTTATCGCTGGACAAGATTTACCCCAATAGTAGGCTACAACTCTACACACCTCCCCCGCCTGCCAACAAAGATGACAAATTTTCCGGCTTTATACCCATTAACAAATTGGAAATCACCTACAGTCGCAGTTCAGGTCCCGGGGGACAACATGTGAATACCGTCAATACCAAAGTAGATGTTCGCTTTAAATTGAGCGAAGCAGATTGGATACCGGAAAAGACTAGAGCAAAATTATTGACTTCTTTGGAAAATAAAATCACCAAAGAAGGTTACTATGTAATCAAAAGTGATTTAACTCGTTCCCAACAAATGAATTTAGCAGATGCTTTAGAAAAATTGAGAAATATCATAAGAGAACACGAATATGAGGCTGCTCCTACTTCCGAAGAAACTTTAGAGAAATTAAGAAAAAGGCAAGAAAAAGCTGCCCGCGAACGTTTATTTATTAAACGTCAACGTTCACAAGTCAAAGCTGATCGCCAAGGACCCTCAGGAGTTGATTTTTAA	MNKICRSFISVLSHSNLEKTYTSAAVLGRNLSFKSDLSLDKIYPNSRLQLYTPPPPANKDDKFSGFIPINKLEITYSRSSGPGGQHVNTVNTKVDVRFKLSEADWIPEKTRAKLLTSLENKITKEGYYVIKSDLTRSQQMNLADALEKLRNIIREHEYEAAPTSEETLEKLRKRQEKAARERLFIKRQRSQVKADRQGPSGVDF
LOC111677557	NC_060950	XP_023294470.1	peptidyl-tRNA hydrolase ICT1, mitochondrial	709	22.74	33.71	30.5	ATGAATAAGATCTGCAGAAGTTTTATTTCGGTGCTAAGTCACTCGAACTTGGAAAAAACATATACATCGGCTGCCGTACTAGGAAGGAACTTGTCTTTCAAAAGTGATTTATCGCTGGACAAGATTTACCCCAATAGTAGGCTACAACTCTACACACCTCCCCCGCCTGCCAACAAAGATGACAAATTTTCCGGCTTTATACCCATTAACAAATTGGAAATCACCTACAGTCGCAGTTCAGGTCCCGGGGGACAACATGTGAATACCGTCAATACCAAAGTAGATGTTCGCTTTAAATTGAGCGAAGCAGATTGGATACCGGAAAAGACTAGAGCAAAATTATTGACTTCTTTGGAAAATAAAATCACCAAAGAAGGTTACTATGTAATCAAAAGTGATTTAACTCGTTCCCAACAAATGAATTTAGCAGATGCTTTAGAAAAATTGAGAAATATCATAAGAGAACACGAATATGAGGCTGCTCCTACTTCCGAAGAAACTTTAGAGAAATTAAGAAAAAGGCAAGAAAAAGCTGCCCGCGAACGTTTATTTATTAAACGTCAACGTTCACAAGTCAAAGCTGATCGCCAAGGACCCTCAGGAGTTGATTTTTAA	MNKICRSFISVLSHSNLEKTYTSAAVLGRNLSFKSDLSLDKIYPNSRLQLYTPPPPANKDDKFSGFIPINKLEITYSRSSGPGGQHVNTVNTKVDVRFKLSEADWIPEKTRAKLLTSLENKITKEGYYVIKSDLTRSQQMNLADALEKLRNIIREHEYEAAPTSEETLEKLRKRQEKAARERLFIKRQRSQVKADRQGPSGVDF
LOC111677556	NC_060952	XP_023294468.1	golgin subfamily A member 7	143	6.53	10.34	8.76	ATGTCTCAAGGTGCTGGTACTGCTGGCACACCATCAGCTCTACAAAATGGATTTAACAAAGTTTTTATTCAACGAGATTACAGTGAAGGTACTGCTGTTAAATTTCATACTAGATTACCCAGTGAATTGGAAGGCTTGATTGAACGACATGTTTTTGAGTCTACAATAAACAGACTAAATGAATTTTTTGCGGAGGCCGAAAAAGGTTCATGCAGTACCTATTGCGAGGGCTGTATTGGTTGTATCACGGCATATTTGGTTTATATGTGCTCGGAAACGCACTATGAAAAAACTCTGCGTAAAATATCTAAATATATAGCTTCCCAAAATGAACGCATTTATCATCCAAAAGGTTTACAAATCATAGATCCTACCTATCGTGGTTTACGTGTTATAGAAATAACAATTTTAGATCGTCCTGGACGAACGTGA	MSQGAGTAGTPSALQNGFNKVFIQRDYSEGTAVKFHTRLPSELEGLIERHVFESTINRLNEFFAEAEKGSCSTYCEGCIGCITAYLVYMCSETHYEKTLRKISKYIASQNERIYHPKGLQIIDPTYRGLRVIEITILDRPGRT
LOC111677545	NC_060953	XP_023294464.2	inositol polyphosphate 5-phosphatase E	17	0.14	0.2	0.19	ATGCAACGTGGTAGCAGTGATGAACGTATAACCAGTGCTAATTCCAGTCCACGACATAGCAATAAATATCCCGGATCGGCATTATTAGGCCTACTCACAAAGCGTTCTACAAAAGTTGAACCCCATCCCACGGTAGAAGTAGAGCACAATGAAAAACATATCGCCGGCAACAGTCATCAAACAAACAGTGCAAATAATTCCATTAGTCATGACACCTCCTTTGCTAAATGTACACCTGATAGGCAATCACCCCTGATGAGTGATCATAATCATGTGAATCGTCCCAATTTAAGAAGTCAAACATTACCCAATAATGCCACACCCAACGACATGATCAAGGGGACTCAGCTCATAGAGAAATCACAGAGTAGTGGCATTATAAATTTACATCGTAAGGTGAAGACAGGTAAAAATAAAAATCATATTCATCGTCACAGTACTGATGGTTCTCAAAGTGATGGTGGCATCGCCAGTGGAATTGAAGTCATGCTAAGGAAAACCCCAAAAAATCGTTCACCTAATCATAATCGTTTTAGTCATCAGTTCAGTTTGTGTTGTAAGGCTGAAAAGAAGCCTGTTACACCACCGGTAACAGTACGCTATAACTCCATTCCAGATGGTGGTTCAGCTGTAAAGAAAGACAACATGTCCTTGAGTTGGAGCACGGCGGATAATACTTCGTTATCTATAGGATCGGGCATATCTAACCCAACGGCTTGTTTACAAGCCCCTTTTGTAGCGGTGCCGGCAGCTGCTTTGACCGAATGTGCCAGTGCTCCCCAGAGTCCGGTAACGGGAAAATCTATGATGTTTCCAAATGTTGACTCTTCTTATGGTTCACCCTCCAATACCTCGCTAAGAAGCAATCAAAGTGATACACCTAATGGTGCTACTAACTCCGCAGGCAGTGGTCCCATACGGCCGATAGCCGTTTCAGCCTGTCGTTCTCGCCTAAGACTTAAACTATATCCTCCTGGTAAGGAATTGCCACCTTTTGGTTCAGAATTTCCTGCAGCAGATGAAGGAGCTGTATCTGAAATAAAGAAGGCCACTACACCACAACATATGTCTTCTCCCAACATTGCCAGTCAGTCTGAGATAACAGGTTCTGTGGTGCATGAGCCGGATTCGCAGTCCATTCGCTTTATGTCACATGAAAATATACAAATACAACGTCAGAGCTCTAGTTCGGGTTTGGCAAGACAGGCTCTTATGGCAGCTCAGGTATTAAGTTTAATACCTACAGATCAAGCAAGAGAGAGGAGTTATTTAGATGGACGTTTGGGTTCCTCGTCGTTATTAGGGCCTAGTGAATTAAATAAAGTGATACCCAGCAAGGAAGTGACTATATTTGTGGGTACCTGGAATATGAACGGCCAAAGTCCACCCAAGGAAATGAATGATTTTGTGTTGCCCGCAAATATTGAGCATGTTCCAGATATTGTTGCCATTGGCACTCAGGAATCCAGTCCAGATCGTTTTGAATGGGAAGTCACTATACAAGAAACCCTAGGACCATCACATGTACTCTTCCACTCCACTACATTAGGTACTCTACATTTGGCAGTATATATGAGAAGAGATTTGATATGGTACTGTTCGGCACCAGAAGATGCCAACATGTCGGTAAGGACTGGATCGGCGTTTCGTACAAAAGGAGCTGTGGCTATTTCTTTTTGCCTTTTTGGTACCTCTATGCTTTTTGTAACCTCGCATTTAACAGCTCATCAGCAAAAGGTCAAAGAAAGAGTATCGGATGTTAAGAGAATTATACATGCTCTCGATTTGCCAAAGAATCTTAATTTAAGACATAAAAATAAGGATGTAACGCAGAATTTCGACAATGTATTTTGGTGTGGAGATTTAAATTTTCGTTTGGGTGAACCAAGGGAAAAACTTTTAGAATGGATACAGAATACAAAGTTTCCCTTACCATCCCACTTGCCACATGGCTATATGCATACCGATCAATTGTCTTCGGTGTTAGCAGATGGTGCAGCATTTCGTGGGTTTATGGAGGCTAATATAACATTTCCTCCCACCTATAAGTACGATCCTGGTACACAGCACTTTGATACTTCATCGAAACAACGTGCTCCCGCTTATACCGATCGCATTTTATATAAATATCGTCAAGCTCAGGGTTTAATGATGAGACGCCAAAGTACTATACCCGGTATGCCATCGCCCTCTCAACCACTGGTTCAATGTTTATTATACGATTCGGTTCCGTCCATTACCACATCTGACCATAAACCGGTTTGGGCTTTATTTAAGACTGTTATCAGAGCGGGTACAGATTCCATTCCATTGGCAGCTGGTCTATTTTGTCGTGATATTTATTTGGAGGGTATGAAACGTAGATTAAATAATCAATATACTGGCTCTTCAGCCGTTTGTTCTATACAATAA	MQRGSSDERITSANSSPRHSNKYPGSALLGLLTKRSTKVEPHPTVEVEHNEKHIAGNSHQTNSANNSISHDTSFAKCTPDRQSPLMSDHNHVNRPNLRSQTLPNNATPNDMIKGTQLIEKSQSSGIINLHRKVKTGKNKNHIHRHSTDGSQSDGGIASGIEVMLRKTPKNRSPNHNRFSHQFSLCCKAEKKPVTPPVTVRYNSIPDGGSAVKKDNMSLSWSTADNTSLSIGSGISNPTACLQAPFVAVPAAALTECASAPQSPVTGKSMMFPNVDSSYGSPSNTSLRSNQSDTPNGATNSAGSGPIRPIAVSACRSRLRLKLYPPGKELPPFGSEFPAADEGAVSEIKKATTPQHMSSPNIASQSEITGSVVHEPDSQSIRFMSHENIQIQRQSSSSGLARQALMAAQVLSLIPTDQARERSYLDGRLGSSSLLGPSELNKVIPSKEVTIFVGTWNMNGQSPPKEMNDFVLPANIEHVPDIVAIGTQESSPDRFEWEVTIQETLGPSHVLFHSTTLGTLHLAVYMRRDLIWYCSAPEDANMSVRTGSAFRTKGAVAISFCLFGTSMLFVTSHLTAHQQKVKERVSDVKRIIHALDLPKNLNLRHKNKDVTQNFDNVFWCGDLNFRLGEPREKLLEWIQNTKFPLPSHLPHGYMHTDQLSSVLADGAAFRGFMEANITFPPTYKYDPGTQHFDTSSKQRAPAYTDRILYKYRQAQGLMMRRQSTIPGMPSPSQPLVQCLLYDSVPSITTSDHKPVWALFKTVIRAGTDSIPLAAGLFCRDIYLEGMKRRLNNQYTGSSAVCSIQ
LOC111677554	NC_060950	XP_023294463.1	protein C1orf194 homolog	2	0.08	0.08	0.1	ATGTTAAGAGTACGTAACCATTCCTATGCACCCTATTTGGAAAGGGAAGGACGTCTTATATGTCCCATGCCAAAACCGAATAATATTGAATCCAACAAAACTTGGCATGCAAATTTAAAGGCACACGAACGTCTTTACTATCATCAAACATTGGCCTCTGTTAGAGGTTGCAAACGTTTTATGGCCACTACAAAAATACCAAAAGATTCGTTAGATTTTCAATTGCAATCGCGTTATGTACATTCGCGTGATTATTTTCCTGAAAAAGTCGATTTTGTTTTACAAGTGGAAACTTGCCAAAGATTTCCGCAAACATTTCGTGTTTTAAGAAATACCCGTGATATACCCTTGGAGCAACCGGAATTGATTGGACATCCTTTGAAGATAGGGGGTCTCAAGGAAAAATTATCTCCTCATAGTGTTAAATTAATAAATAGTGGTCCTCATACCCAACTGGTCAACAATGGCTATTCGCGTCAACCAGCCGATGGTAATTTCTTCCGCTATTAA	MLRVRNHSYAPYLEREGRLICPMPKPNNIESNKTWHANLKAHERLYYHQTLASVRGCKRFMATTKIPKDSLDFQLQSRYVHSRDYFPEKVDFVLQVETCQRFPQTFRVLRNTRDIPLEQPELIGHPLKIGGLKEKLSPHSVKLINSGPHTQLVNNGYSRQPADGNFFRY
LOC111677553	NC_060950	XP_023294462.2	probable tRNA (guanine(26)-N(2))-dimethyltransferase	760	8.81	11.58	11.82	ATGGAAATTGACCATGAGGAATCCAAGATCTCCATTAAAAATCCCATAAACAAAATAATACGTGAACGTTCTGCAGAAATTGTTTCAGGAGGCAATGTTTTCTATAATCCTGTACAAGAATTTAACCGCGACTTAAGCATTTCTGTGTTAAATGTTTTCTTTAAACGCCTGCTTAAAGAAAGACAGGAGAAACTTTTAAAGAAAAGTAGAAAGGATACAAATGGTAATGCCGCTGATGAAACTAACAAATGTGAAAAGGAATATCAAGCTGGTACTAAATATGAAGATGGTTTGAGAATACTAGAAGCTTTATCAGCTACTGGTTTACGTAGTATACGTTATGCTAAAGAAATTGCCGGTGTCAAAGAAATTATAGCCAATGATTTGTCTAAACAGGCGGTGGAGGCCATTAGGGAGAATATTAAACATAATCAGGTGGAACATTTAATAGAACCCAGTCATGCAGATGCTATGACTCTTATGTATTTGTCGACATCAAATGGCAAACAATTTGATTGCATTGATTTAGATCCTTATGGTTGTCCTAACCGTTTCCTTGATGGTGCAATACAGTCATTGGTGGATGGTGGTTTGCTGCTGGTTACAGCTACCGATATGGCCGTCTTGGCCGGCAATGCCCCCGAAGCCTGTTATGTTAAATACGGTTCTGTACCTTTACGTATGAAGTCCTGCCACGAAATGGCTTTACGTATCCTATTACATTGCATTGAAACTCATGCTAATCGTTATGGCAAATATATCGTTCCTTTGCTAAGTATTTCGGCTGATTTTTATGTTCGTATCTTTGTACGTGTCTTTAGTAGTCAAGCAATGTGCAAATTTAGCATGAGTAAACAATCGATGATTTATCAATGTTGTGGCTGTGACACATATACTCTTTATCCCTTGGGCACTATTAAATCCAATCCTACAGCTTCAAATCCCAATCAAGTGAAATTTGGTATACCCACGGGACCGCCAGTGGGCATGAACTGTGAACATTGTGGTCAAAAACATCATTTGGGTGGTCCTATTTGGTCAGATCCCATACACGATAAAACTTTTGTACAAGAATTGCTTGATGCAATCGATGTAGAGCCCTTATCGGAATTAGGTACACAAAGACGTTTAATCGGTATGCTAACGGTGGTGCAGGAAGAATTGGACGATGTACCACTCTACTATACGTTAGACAAACTATGTTGTGTTTTAAAATTGGAAATTGTGCCTATATTGAAATTTCGTTCGGCTTTACTTAATGCCGGCTATAAAGTGTCATTCTCTCATGCCTACAAAAATTCCATTAAAACCAATGCACCCGCTTCAGTGTTATGGGATATTTTAAGATGTTGGAATAAACGTCATCCCGTTAAGGAGGAGCGCATGATTGATGGCACACCGATTAAGGCAATTTTAAGTAAAGACTGTACACAAGAATATAGTTTTGATACAATACATCCTGATGCAAATCCTAAAAGTAGAAAACAGGCTTTATCCAGATTTCAAGCAAATCCAACAGCTCACTGGGGTCCAGGTACCAGGGCTACTATAATGGTGGGCGAAGATAAAGTGGCCAAAAGTTTTCGCAATCAAAATAAGAAACAAAAACATAAAGCCACCGATTTGAATGATGATGATAATGAGGACAAGGAAGTCCAGAAAACTAAACAAGCTAAATTAGAAGAGGCCGATAAAAGTTGA	MEIDHEESKISIKNPINKIIRERSAEIVSGGNVFYNPVQEFNRDLSISVLNVFFKRLLKERQEKLLKKSRKDTNGNAADETNKCEKEYQAGTKYEDGLRILEALSATGLRSIRYAKEIAGVKEIIANDLSKQAVEAIRENIKHNQVEHLIEPSHADAMTLMYLSTSNGKQFDCIDLDPYGCPNRFLDGAIQSLVDGGLLLVTATDMAVLAGNAPEACYVKYGSVPLRMKSCHEMALRILLHCIETHANRYGKYIVPLLSISADFYVRIFVRVFSSQAMCKFSMSKQSMIYQCCGCDTYTLYPLGTIKSNPTASNPNQVKFGIPTGPPVGMNCEHCGQKHHLGGPIWSDPIHDKTFVQELLDAIDVEPLSELGTQRRLIGMLTVVQEELDDVPLYYTLDKLCCVLKLEIVPILKFRSALLNAGYKVSFSHAYKNSIKTNAPASVLWDILRCWNKRHPVKEERMIDGTPIKAILSKDCTQEYSFDTIHPDANPKSRKQALSRFQANPTAHWGPGTRATIMVGEDKVAKSFRNQNKKQKHKATDLNDDDNEDKEVQKTKQAKLEEADKS
LOC111677551	NC_060952	XP_023294460.2	uncharacterized protein LOC111677551 isoform X2	1	0.02	0.04	0.03	ATGTCGTATCTATTTAATAAATACTCAAACTCGTATTCTTATAATTTTATTGCCATTATCACTTTTACAATATTCGTACAAATTCTTACTAAATCATTGGCATCCAAGGCGGAATTTAATGAAACCTCAAATACGGTTAATCAAAAATCACGTCCTTCGTCCGGTCGTTCCTTGCTAACGCACACCGATGAATATGTGGCACGTAATCAAAAACGTTGCGTTGAATATCGCAGTCTGGTGTCGTGTATTAAATATAAAGCATCAAAAATTGTTTGGAAATTGGCTACGAATGGTATGGGTTACTTTCCAAATGAGTATGGACGTGAATTACGTGATGATAAGCGGCGAATACGTTTTATACAATTGGAACAGCCGGCCGATGAAATTGTTGTTTTTAATGATGCACGCAGTTTAGAAGGTGATAATGAAATAACACATATTGTGAAATTTCTAAAACGTGCAGCTGAAACCTTTGGACAAAATCATGGTATACAATTGATGTTGACAAGTGATAGTGGAGCACGTATTTCCGCCGGAGAAATGGAATCACGTGGTTTACACGAGAAAAGAAAACGCAAATGGTTGATTATATTACCTCTAATAATACTGATGAAAATTGCCCATTTAAAAATGACTGTTGTGACTTTACTACTGGGAGTGTTGGGCCTAAATGTTCTACTAGTGGGTGGTGTAGGCTGGCTGATACATTATTTGAAGTTTAAAACTTTGTGTAAAATACATCCACAATTAGTGCAACATCATTCACATGTTTACGATTCTGATCCGGCTGATTATTCCCAGTTCGTTGGCAGCAGCTTTCCTGGCTCCTATTACAGCGCTGCTGGGAATGGTCCTCATGAGGTTGGCAGCAATTACTATTCAAAAGACTGGAGCACGAGCAAGGCTTACAATGGCTACAACTACCTGGACACCATAAGCAAACGCATTAAATAG	MSYLFNKYSNSYSYNFIAIITFTIFVQILTKSLASKAEFNETSNTVNQKSRPSSGRSLLTHTDEYVARNQKRCVEYRSLVSCIKYKASKIVWKLATNGMGYFPNEYGRELRDDKRRIRFIQLEQPADEIVVFNDARSLEGDNEITHIVKFLKRAAETFGQNHGIQLMLTSDSGARISAGEMESRGLHEKRKRKWLIILPLIILMKIAHLKMTVVTLLLGVLGLNVLLVGGVGWLIHYLKFKTLCKIHPQLVQHHSHVYDSDPADYSQFVGSSFPGSYYSAAGNGPHEVGSNYYSKDWSTSKAYNGYNYLDTISKRIK
LOC111677549	NC_060952	XP_023294457.2	cytochrome P450 CYP12A2-like isoform X1	67.5	0.8	1.03	1.07	ATGTTTAAATATAAAAATTATTGTTATAAATTTAACTATTTTGATTTAACAAAACAAACAAATTTATTTCTTAATAAAAATTTCAATATAAAACCAACAATAAATTTATTACGATTTAGATCTTCAATTTCTACTACTATAACTGAGCAAGACAATGACATCAAAACAACTTTTAGCTCTGAATGGCAAACGGCCAAACCATTCGAAGAGATTCCCACTATGAGTAGTTTTCAATTGATAAGAAAATTTCTACCAGGTGGAAAATATCATAATTTAGATACAACACAATTCTTAATGGCCCTAAGAGAGGATTTGGGTAGTTTTTGTAAAATACCCGGTTCTTTTGGTCAGACGGACATTGTTTTTACGCATAATGTTCAAGATTTCGAAACACTACTACGTAACGAGGGTATTTGGCCGAAAAGAGTTGGATTGGAGGCTTTGAACTATCATCGTAGTGTTTATAGAGCAGATTATTTTCAGGGTACTGAGGGACTATTGGCAACACATGGTGAAAAGTGGGGCTCATTTAGATCGGCGGTTAATCCGATACTAATGCAACCCAAAAATGTAAGATTGTATTTGAGAAAAATGTCACAGGTCAATAAGGAGTTTTTAGAGAGAATTCGTCAAATACGTGATCCTAATACTCTAGAAATGCCCGCTAGAGCGACTACCGAATCTGTTTCGGTAGTCGCTCTAGACAAACAATTGGGTTTGATTACCAAAAATCGCAACAATCCAATGGCTACGAAAATGTTTGCCACTCTTAATGAATTCATAGCACTTTCATTGGATGTAGAATTGAAACCTTCAATATGGAGATATTACAAAACGAAAACCTTTAAAAAACTTATGAATTCTTTGGACACGCTATTGGATATAACCACTACCTATATAAATGAGGCCATTGAACGTTTGGAACGGGAACGTTTAAGTGGTGCAAAAGAAAAAGCTGAACATGAGAAGAGTGTGTTGGAAAAACTTCTTAAAATTGATAAGAAAATCGCAACAGTTATGGCCATGGATATGTTAATGGCGGGCGTAGATACGAGTTCTTCCACATTCGCTGGCCTTTTATTATGCTTGGCCAAAAATCCTGAAAAACAAGCCAAATTACGCGAAGAAGTTAGGCAAATTTTACCCCACAAAGACTCCGAATTTACGGAAGAAGCCTGTAAGAATATGCCCTATTTAAGAGCCTGCATTAAGGAATCTCTACGTGTTTATCCCTTAACCGTGGGCAATGCCCGTTCACCTGCCAATGATGTGGTCTTAAGTGGCTATAGAATTCCAAAAAATACTCGAGTTTCTATGGTCTCAATAGCTTTATTACGTGATGAAAATCATTTTCCTCGAGCTAATGAATATCTACCAGAACGTTGGTTGAGAATGCAAAAGGAGACTAATACAAATCAAATGACAACATCTGCGCATCCACTACGACCCAGCTGTCCATTTGTTTATTTGCCTTTCGGTTTTGGTCCACGCACTTGTATTGGTCGTCGTATTGTCGAGATGGAACTAGAGTTGGGTATTGCTCGTATTGTGCGCAACTTTCAAATAGAATTTAATCATCCCACGGATAATGCATTTAAAAGTGTGCTGATGAATGTGCCCAATATACCGTTGAAATTTAAATTTACCGATATTGATGTATAA	MFKYKNYCYKFNYFDLTKQTNLFLNKNFNIKPTINLLRFRSSISTTITEQDNDIKTTFSSEWQTAKPFEEIPTMSSFQLIRKFLPGGKYHNLDTTQFLMALREDLGSFCKIPGSFGQTDIVFTHNVQDFETLLRNEGIWPKRVGLEALNYHRSVYRADYFQGTEGLLATHGEKWGSFRSAVNPILMQPKNVRLYLRKMSQVNKEFLERIRQIRDPNTLEMPARATTESVSVVALDKQLGLITKNRNNPMATKMFATLNEFIALSLDVELKPSIWRYYKTKTFKKLMNSLDTLLDITTTYINEAIERLERERLSGAKEKAEHEKSVLEKLLKIDKKIATVMAMDMLMAGVDTSSSTFAGLLLCLAKNPEKQAKLREEVRQILPHKDSEFTEEACKNMPYLRACIKESLRVYPLTVGNARSPANDVVLSGYRIPKNTRVSMVSIALLRDENHFPRANEYLPERWLRMQKETNTNQMTTSAHPLRPSCPFVYLPFGFGPRTCIGRRIVEMELELGIARIVRNFQIEFNHPTDNAFKSVLMNVPNIPLKFKFTDIDV
LOC111677545	NC_060953	XP_023294456.2	inositol polyphosphate 5-phosphatase E	17	0.14	0.2	0.19	ATGCAACGTGGTAGCAGTGATGAACGTATAACCAGTGCTAATTCCAGTCCACGACATAGCAATAAATATCCCGGATCGGCATTATTAGGCCTACTCACAAAGCGTTCTACAAAAGTTGAACCCCATCCCACGGTAGAAGTAGAGCACAATGAAAAACATATCGCCGGCAACAGTCATCAAACAAACAGTGCAAATAATTCCATTAGTCATGACACCTCCTTTGCTAAATGTACACCTGATAGGCAATCACCCCTGATGAGTGATCATAATCATGTGAATCGTCCCAATTTAAGAAGTCAAACATTACCCAATAATGCCACACCCAACGACATGATCAAGGGGACTCAGCTCATAGAGAAATCACAGAGTAGTGGCATTATAAATTTACATCGTAAGGTGAAGACAGGTAAAAATAAAAATCATATTCATCGTCACAGTACTGATGGTTCTCAAAGTGATGGTGGCATCGCCAGTGGAATTGAAGTCATGCTAAGGAAAACCCCAAAAAATCGTTCACCTAATCATAATCGTTTTAGTCATCAGTTCAGTTTGTGTTGTAAGGCTGAAAAGAAGCCTGTTACACCACCGGTAACAGTACGCTATAACTCCATTCCAGATGGTGGTTCAGCTGTAAAGAAAGACAACATGTCCTTGAGTTGGAGCACGGCGGATAATACTTCGTTATCTATAGGATCGGGCATATCTAACCCAACGGCTTGTTTACAAGCCCCTTTTGTAGCGGTGCCGGCAGCTGCTTTGACCGAATGTGCCAGTGCTCCCCAGAGTCCGGTAACGGGAAAATCTATGATGTTTCCAAATGTTGACTCTTCTTATGGTTCACCCTCCAATACCTCGCTAAGAAGCAATCAAAGTGATACACCTAATGGTGCTACTAACTCCGCAGGCAGTGGTCCCATACGGCCGATAGCCGTTTCAGCCTGTCGTTCTCGCCTAAGACTTAAACTATATCCTCCTGGTAAGGAATTGCCACCTTTTGGTTCAGAATTTCCTGCAGCAGATGAAGGAGCTGTATCTGAAATAAAGAAGGCCACTACACCACAACATATGTCTTCTCCCAACATTGCCAGTCAGTCTGAGATAACAGGTTCTGTGGTGCATGAGCCGGATTCGCAGTCCATTCGCTTTATGTCACATGAAAATATACAAATACAACGTCAGAGCTCTAGTTCGGGTTTGGCAAGACAGGCTCTTATGGCAGCTCAGGTATTAAGTTTAATACCTACAGATCAAGCAAGAGAGAGGAGTTATTTAGATGGACGTTTGGGTTCCTCGTCGTTATTAGGGCCTAGTGAATTAAATAAAGTGATACCCAGCAAGGAAGTGACTATATTTGTGGGTACCTGGAATATGAACGGCCAAAGTCCACCCAAGGAAATGAATGATTTTGTGTTGCCCGCAAATATTGAGCATGTTCCAGATATTGTTGCCATTGGCACTCAGGAATCCAGTCCAGATCGTTTTGAATGGGAAGTCACTATACAAGAAACCCTAGGACCATCACATGTACTCTTCCACTCCACTACATTAGGTACTCTACATTTGGCAGTATATATGAGAAGAGATTTGATATGGTACTGTTCGGCACCAGAAGATGCCAACATGTCGGTAAGGACTGGATCGGCGTTTCGTACAAAAGGAGCTGTGGCTATTTCTTTTTGCCTTTTTGGTACCTCTATGCTTTTTGTAACCTCGCATTTAACAGCTCATCAGCAAAAGGTCAAAGAAAGAGTATCGGATGTTAAGAGAATTATACATGCTCTCGATTTGCCAAAGAATCTTAATTTAAGACATAAAAATAAGGATGTAACGCAGAATTTCGACAATGTATTTTGGTGTGGAGATTTAAATTTTCGTTTGGGTGAACCAAGGGAAAAACTTTTAGAATGGATACAGAATACAAAGTTTCCCTTACCATCCCACTTGCCACATGGCTATATGCATACCGATCAATTGTCTTCGGTGTTAGCAGATGGTGCAGCATTTCGTGGGTTTATGGAGGCTAATATAACATTTCCTCCCACCTATAAGTACGATCCTGGTACACAGCACTTTGATACTTCATCGAAACAACGTGCTCCCGCTTATACCGATCGCATTTTATATAAATATCGTCAAGCTCAGGGTTTAATGATGAGACGCCAAAGTACTATACCCGGTATGCCATCGCCCTCTCAACCACTGGTTCAATGTTTATTATACGATTCGGTTCCGTCCATTACCACATCTGACCATAAACCGGTTTGGGCTTTATTTAAGACTGTTATCAGAGCGGGTACAGATTCCATTCCATTGGCAGCTGGTCTATTTTGTCGTGATATTTATTTGGAGGGTATGAAACGTAGATTAAATAATCAATATACTGGCTCTTCAGCCGTTTGTTCTATACAATAA	MQRGSSDERITSANSSPRHSNKYPGSALLGLLTKRSTKVEPHPTVEVEHNEKHIAGNSHQTNSANNSISHDTSFAKCTPDRQSPLMSDHNHVNRPNLRSQTLPNNATPNDMIKGTQLIEKSQSSGIINLHRKVKTGKNKNHIHRHSTDGSQSDGGIASGIEVMLRKTPKNRSPNHNRFSHQFSLCCKAEKKPVTPPVTVRYNSIPDGGSAVKKDNMSLSWSTADNTSLSIGSGISNPTACLQAPFVAVPAAALTECASAPQSPVTGKSMMFPNVDSSYGSPSNTSLRSNQSDTPNGATNSAGSGPIRPIAVSACRSRLRLKLYPPGKELPPFGSEFPAADEGAVSEIKKATTPQHMSSPNIASQSEITGSVVHEPDSQSIRFMSHENIQIQRQSSSSGLARQALMAAQVLSLIPTDQARERSYLDGRLGSSSLLGPSELNKVIPSKEVTIFVGTWNMNGQSPPKEMNDFVLPANIEHVPDIVAIGTQESSPDRFEWEVTIQETLGPSHVLFHSTTLGTLHLAVYMRRDLIWYCSAPEDANMSVRTGSAFRTKGAVAISFCLFGTSMLFVTSHLTAHQQKVKERVSDVKRIIHALDLPKNLNLRHKNKDVTQNFDNVFWCGDLNFRLGEPREKLLEWIQNTKFPLPSHLPHGYMHTDQLSSVLADGAAFRGFMEANITFPPTYKYDPGTQHFDTSSKQRAPAYTDRILYKYRQAQGLMMRRQSTIPGMPSPSQPLVQCLLYDSVPSITTSDHKPVWALFKTVIRAGTDSIPLAAGLFCRDIYLEGMKRRLNNQYTGSSAVCSIQ
LOC111677548	NC_060951	XP_023294455.2	period circadian protein	3	0.09	0.12	0.12	ATGACATTTAAATCAATCGCTTTAATGTTGGTGATGACTGCTTGCATTGCCTTGCAGACACAAGCAGCTGCTACCAAGAAATCAGGTGAACGACTAGCAGCTGTATATGTGAAAGATGGCAACAGTGGTGAATTGAGATTTTTGGGAGCTGGAGTGGGTAATGCCCAATCCATTAATCAATATATTACCAGTAAACAAGACTTTTTGGAACTTTTGAGACCTAATGGTAATTGGGGTACAGGCACAGGTAATGGTAATTGGGGTACAGGACCAGGCCTTGGTACTGGAACTGGCACTGGCACTGGTACTGGAACTGGTACAGGCACTGGCACCGGTACTGGAACTGGTACAGGCACTGGTACCGGTACTGGTGCAGGTCTTGGTATTGGTACAATTGCTGGTGCTAGACCAATTGTTATTAATGCTGGTGGTGGCGGCGGCGGTGGCGTCAATGCTGGTGCTGGTAATGGTGCTTTGAATTCAGCTATTTATGGAGCTTCACCTATTGCTGATCTTTTACCACAAATTGTAGCTCAAGCTGCTGTACAAGATAATGGTGGTCTAAATCGTCGTCGTGTTCCCAATCGTCGTCGTGTTAACCGCCGTCGTCCTGCTAGACGTGGTGTTAAACGTTATGGCAATAAAAATGCTCAAGTTTATGTCGTACGGCCAAGAGCTTAA	MTFKSIALMLVMTACIALQTQAAATKKSGERLAAVYVKDGNSGELRFLGAGVGNAQSINQYITSKQDFLELLRPNGNWGTGTGNGNWGTGPGLGTGTGTGTGTGTGTGTGTGTGTGTGTGTGTGAGLGIGTIAGARPIVINAGGGGGGGVNAGAGNGALNSAIYGASPIADLLPQIVAQAAVQDNGGLNRRRVPNRRRVNRRRPARRGVKRYGNKNAQVYVVRPRA
LOC111677546	NC_060951	XP_023294453.1	uncharacterized protein LOC111677546	0	0	0	0	ATGAGCCATCAAATATTCAGTCGTGATTTCCATATTGAAGCCAATATACCAGAAGGTCTATTTGAGGCATTTATGGTAGCACAAGCAAAACTTTTAAATCTTAAAGGAAATATAGAAAAAACAGCGCAAGGATTTAAAGGTCATTTGGAGGGTGAAAAAGAAACTATGGAAAAATTGCAATATATTGTAGAAAAAGCTGAACAATTTCTTAGCAAAATCAAAACTATGATTTTCTCCGAGTTAAAGGAAATCAAGCAATATACAGTGGAAAATTTTAGTGTGAAAAAATAG	MSHQIFSRDFHIEANIPEGLFEAFMVAQAKLLNLKGNIEKTAQGFKGHLEGEKETMEKLQYIVEKAEQFLSKIKTMIFSELKEIKQYTVENFSVKK
LOC111677544	NC_060951	XP_023294452.2	uncharacterized protein LOC111677544 isoform X1	0	0	0	0	ATGAAGATATTTTTGAAGAAATGTTTAAGAAAAAAACCGCAGGAAATGAAACCGGGCGCCATATTGGATGCTGTCATTTCGCAATCCTCGGCTACGGCTAATAAATGTTTGCTCTACAAGTTGGCGGACTATAAAAGAGGTGGTGATTTGATTGATGCCATTAACACCGGAGGACTGGTGGCAGTGGAGCAACTAATACGCGAACAATTTGGTGTTTTTATGTATAACGATGGCAAGGGACAAGTTATTAATCGTGCTGAGTTCTTACGTTGGAAATATCGTGACCATACCGAAGTAACCATACCCATAGAAGCTTCTTTGTCTATACACGATCCTTTGGGTAAATGGAAGGATCATAATGCCTGCTGGCAAATGCAATATCGAGGAGCTTTAGGTGAAAGTTTATTGCATGTTTTGATTATATGTGATTCGAAAATTCATACAAAATTGGCGAGAATATTGTTGAGAGTTTTTCCACGATTGGCTTTGGATGTTATGGAGGGTGAGGAGTATTTGGGAGCAAGTGCTTTACATTTAGCTATTGCCTATAGTAATAATGAATTGGTGGCTGATTTGATTGAGGCAGGAGCTGATATAAATCAAAGAGCTATAGGCAGCTTTTTCTTACCACGCGATCAGCAAAGAGCTAATCCGGCTAAGAGTACAGATTATGAGGGTTTGGCTTATATGGGGGAATATCCTTTGTCATGGGCTGCCTGTTGTGCTAATGAGAGTGTTTATAATTTACTAATAGATCATGATGCTGATCCAGATGCCCAAGATTCATTTGGTAATATGATTTTACACATGGTAGTGGTGTGTGATAAGTTGGACATGTTTGGCTATGCTTTGCGACATCCTAAGACGCCAGCCAAAAATGGCATAGTTAATGATTCGGGTTTAACACCTTTAACTTTGGCCTGTAAACTTGGTCGGGCAGAAGTTTTTCGTGAGATGTTGGAACTATCTGCCCGGGAATTTTGGCGTTATAGTAATATCACCTGCTCTGGATATCCTTTAAATGCTTTGGATACACTTTTGCCAGATGGCAGAACTAATTGGAATTCCGCTTTGTTTATCATATTGAATGGTACCAAGGAGGAACATTTGGATATGTTAGATGGCGGCATAATACAACGTCTGCTGGAAGAGAAATGGAAGACATTTGCCCAAAATCAATTCTTAAAACGTTTACTAATTTTATTGGTTCATTTATTATGTTTATCGACATCGGTTTATCTTAGACCTGCACATGATGGTGATGACGATGATGAGGAGGGTACAGATTTAAAGGATCAACTGGATGTTAGCACAGAGGAAGAAGAGGCCTATGAGATACAAACTATAGCCCGCTATGTTGCAGAGTTGTGTACGATTATAGGAGTTTTAAGTTTTCTAATATTTCAACAAGGCGATGAAATCAAAAATCAGGGACTCTCAGCTTTTCTAAAGCAATTGTCTCATGCTCCCGCCAAAGCCATATTTCTAATCTCAAATCTTTTGATTTTGGCTTGTATACCTTTTCGTTTAATGGGTGACACTGATACCGAAGAGGCGATATTGATTTTTGCCGTACCAGGCAGTTGGTTTCTCTTAATGTTTTTTGCTGGTGCTGTTCGCCTAACTGGTCCTTTTGTTACCATGATTTATTCCATGATAACTGGTGACATGTTTACCTTTGGTATTATATACTCCATAGTACTATGTGGCTTTTCACAGGCATTTTATTTTCTATACAAAGGTCATCCTCAACTACAGTCCACCATGTTTAATACATATCAGAGTACCTGGATGGCTTTATTTCAAACCACTTTGGGAGATTATAATTACCCCGATTTAAATCAAACAACTTATCCAAATCTTTCGAAAACTGTTTTCGTTATGTTTATGATATTTGTGCCCATACTTTTGCTTAATATGTTAATTGCCATGATGGGTAATACATATGCTCATGTTATCGAGCAGTCGGAAAAAGAATGGATGAAACAATGGGCCAAGATAGTGGTAACATTGGAACGAGCAGTACCTCAGGCCGATGCAAAAAGTTATTTGGAAGCTTATTCTATACCTCTCGGACCCTCTGATGATTCGGGTTTTGAGGTTAGAGGTGTCATGGTTATAAAAAGTAAAAGTAAAACACGTGCTAAGCAACGCAAGGGAGCAGTTTCTAATTGGAAAAGAGTAGGAAGAGTAACTTTAAATGCCTTAAAGAAACGTGGCATGACAGGAGAGGAAATGCGGCGTTTAATGTGGGGTAGAGCTTCCATCTCAAGTCCCATAAAAATTGCTAAACAAAAGCTAAAAGATCCTTATAATCTAAGTGCAGTTAATACTACCGGTCAATCGAATATAACATGTGCTATGGATATGCTAAATTTTGTCAATGATCCTGCCTCTAGTACGGGTACAGCTTTTAGAGCTACTACTGCAGCTAGTGTTTCGGTTCCAGATCCTTTTAGAGAACTAGTTCTAAAAGCAGATGAACCCCCTGAAATACATGATCCACAATTTTATGCCGCCTTAAAGGAGTTGGCCAATAAGGCTTTCGAATTGGTTCAGCAGACTTTAAAAGCTCAAGAGACAAAACCTAAAACAGCTACAGAAGCCACTAGCTTAAAAGATGTTAAACTAACCAAACAACCAGAAGTAACAAATGTCACTGACACTACCGATAACTTAGCCATGCCTTTGGCTGGTAATTTGACCACACTTTTTCAGGATCCTAAAGATATGGTGGATCCCAAAAAATTGGAACAATTCTTAAAAATGGTGGCTGAGGTAGAAACAGAAGAAAGTGATGGTGGAGGACCTATATTGGGTAAACTTTCGCTAGCTCGCAGAACTAGAAATGCTCTCTTTAAAGCTCCTATAGCTAAAGGAGATAGTTCAGATAAATTGATTACCTCTGTATGGGATCAAATACCAACCGAAGAGGAAGACAGCATACCGACGTTCGATTTTCAACAAGCCTTAGAGGAACATATTTTAACGGTGGAACAGGAACCGGAAGTAGAAACAGAAACTGCTAATACAGATGATTCACCGGAAAACTATGATGATATACCCACCGCAGAGGAGGTTCATGCCACTATGAAACAGTTTCATTTGCGTAAACGTCAGTATCAACAAGACGATGCTGCTCGCAGGGCAAAAAGTGCCAGAATGCGTCGTAAAAATAAGGTCTCCCCAGAATATCAGGGTGAAAATTCAGATTATTATCAAAGAGGACGTTCAGCACCCATGAAAAAGCCTAGAGATGAGGATATGTCACCACCAGATCCCTTGGAACCTTGGAGTACCAGAGAATTGCAGAATATAAATAAAATTTTAGCTAAAAAATGA	MKIFLKKCLRKKPQEMKPGAILDAVISQSSATANKCLLYKLADYKRGGDLIDAINTGGLVAVEQLIREQFGVFMYNDGKGQVINRAEFLRWKYRDHTEVTIPIEASLSIHDPLGKWKDHNACWQMQYRGALGESLLHVLIICDSKIHTKLARILLRVFPRLALDVMEGEEYLGASALHLAIAYSNNELVADLIEAGADINQRAIGSFFLPRDQQRANPAKSTDYEGLAYMGEYPLSWAACCANESVYNLLIDHDADPDAQDSFGNMILHMVVVCDKLDMFGYALRHPKTPAKNGIVNDSGLTPLTLACKLGRAEVFREMLELSAREFWRYSNITCSGYPLNALDTLLPDGRTNWNSALFIILNGTKEEHLDMLDGGIIQRLLEEKWKTFAQNQFLKRLLILLVHLLCLSTSVYLRPAHDGDDDDEEGTDLKDQLDVSTEEEEAYEIQTIARYVAELCTIIGVLSFLIFQQGDEIKNQGLSAFLKQLSHAPAKAIFLISNLLILACIPFRLMGDTDTEEAILIFAVPGSWFLLMFFAGAVRLTGPFVTMIYSMITGDMFTFGIIYSIVLCGFSQAFYFLYKGHPQLQSTMFNTYQSTWMALFQTTLGDYNYPDLNQTTYPNLSKTVFVMFMIFVPILLLNMLIAMMGNTYAHVIEQSEKEWMKQWAKIVVTLERAVPQADAKSYLEAYSIPLGPSDDSGFEVRGVMVIKSKSKTRAKQRKGAVSNWKRVGRVTLNALKKRGMTGEEMRRLMWGRASISSPIKIAKQKLKDPYNLSAVNTTGQSNITCAMDMLNFVNDPASSTGTAFRATTAASVSVPDPFRELVLKADEPPEIHDPQFYAALKELANKAFELVQQTLKAQETKPKTATEATSLKDVKLTKQPEVTNVTDTTDNLAMPLAGNLTTLFQDPKDMVDPKKLEQFLKMVAEVETEESDGGGPILGKLSLARRTRNALFKAPIAKGDSSDKLITSVWDQIPTEEEDSIPTFDFQQALEEHILTVEQEPEVETETANTDDSPENYDDIPTAEEVHATMKQFHLRKRQYQQDDAARRAKSARMRRKNKVSPEYQGENSDYYQRGRSAPMKKPRDEDMSPPDPLEPWSTRELQNINKILAKK
LOC111677540	NC_060951	XP_023294448.2	uncharacterized protein LOC111677540	16	0.36	0.57	0.49	ATGAAATTCTTCACTCTGACATTTGTCCTGTTGGCAGCATTTGCTTTAGTGGCTTTGGCCGAACCCGAGCCCGAACCAGTTAAAGCTTCTAGATACCGTGCTGCTCAAATTATCGATGATGACGTTAAAGACGCTGATGATCATGATCAATTGGAAAGTGATGAAGTTGTTGTTAATGATGCCTCTAAGAAAGGTGATGCCTCCAGTGGTCGTTTGTTTATGAAAAAGTTCGTATTGTTCAAAAACATGTTCGGCCAGAACCAAAAGCAACCCATTATACCTATTATTATTACTGGAGCTAATTCCGATGCTGGCACTGGTTTGTCACCAACGACCACAACTATTACATCAGATGGTACAATACCCACTGCTACTGGAACTGTTACAACTGAAACATTAGACCCCACTGGTACTGGTGGTGCTGGTGCTGGAGCAGGACCTGGAGCGGGAATCGATGGTGGAGCAGCTAACCGTATTCAACTTTATGGTCGCGGCTCATCTAGCGAAAACGACAAGGAAGCCGAAGAAGAAGATGCCATTGTTGATGAACAAACATTAGCTGCTGCTTTGGCTGCTGGAGCTGAGGAATATGTTGTTACCGATCAAGAAATTAAGGGTACTTCCGATGCTAAGGCCAACAATGCCCCAGCACGCATTAACTTAAGACGTCGTGGTGCTAAACGTGGTCAAGTTGTTAGTGTACGTGTGCCAGCCAGATATCGTGGCTACTTCAAGAATGGTCAACGTGTTATTTTGAACAACAACAAGAGAACTCGTCCCGTTAAACGCCGCGTCATTAAGAGACGCACCAATCGCAGACGCCCCAATAAGAATAGGAACAAACGTCGTCGCATTGTGGTTGCCTAA	MKFFTLTFVLLAAFALVALAEPEPEPVKASRYRAAQIIDDDVKDADDHDQLESDEVVVNDASKKGDASSGRLFMKKFVLFKNMFGQNQKQPIIPIIITGANSDAGTGLSPTTTTITSDGTIPTATGTVTTETLDPTGTGGAGAGAGPGAGIDGGAANRIQLYGRGSSSENDKEAEEEDAIVDEQTLAAALAAGAEEYVVTDQEIKGTSDAKANNAPARINLRRRGAKRGQVVSVRVPARYRGYFKNGQRVILNNNKRTRPVKRRVIKRRTNRRRPNKNRNKRRRIVVA
LOC111677539	NC_060951	XP_023294447.2	trichohyalin-like	3	0.05	0.07	0.07	ATGGCTGCATCAAAGCCCACTTTAATCTTTGTTTGTTTAGTAGCAGTTTTGCTGCAATCAACAGGTTATGTCAACGCCGTATATCCATTGTTTGATAAATTTGCTGCTTTAGCCGCAATTAAAAATCCTACCACAACTTTACCACCTGAAACTGATCCTACCACAACGATTACCGTACCAACTGGTGAGCCACCACTGCCCGAAACACCAACTACAGATTTACCCGAAACACCAACTACAACAGAAACCACAACCGATACTGAGGAACCACCACCAACCACTGATACCGAAGAACCAACTACTGATACTGAAGAACCACCAACAGATACTGAAGAACCACCTACTGATACCGAAGAACCTACAGATACTGAAGAACCACCAACAGATACTGAAGAACCACCTACTGATACCGAAGAACCTGAAGAGCCTAAAGAACCAGAAGAGCCCAAAGAACCTGAAGAAGATGATCCAGATAAAAACCCTGATGAGGAGGGTGGTGATAATGAGAACGATGGTGAAGAGAACGATGGTAAAGAGAACGATGGTGATGGTCAAGCACCAAGATCTATCTCCTTTTTCAATAAAGACGATGAAGATGATATTATCGAAAACGAAATTCTCAAATCTGAAGGTTCTGATATTGCTGAAGGACGTGCTTACCGTTCCAGTTCATCACAATGGCGTAGCAGACAAAGACGTTTGCGTGCCCAACGTGACAGACTTAACCGCCAACTTAAACGTCAAAGGAGAAATTACCAAAGACAAATTCGCAATCAACGTCGCAAGCAAAGATATCAACAATTAAGAAGACGTAACCAACATCGCAGACAACGCAACCAACGTAAACAACGTGTACAAAATAAACGTCGTAGGACTCAAACAAAACAACGCAACCGTCGTCGTTTGGAGCAATGGAGAAAACAACAACAGCAACGTCGCCGCAAAGCTAACCGAATTGCCAGACGCCGCAACGAACGCAGACGTCTTAATCGCTTGAGAAATCGCATCATGAGGAAAATTCGCCAACGTCGCCGCCAACAATTGAGAAGACAAAGACGCAACAAGAGACCACAACAAATCCGTATCAGACGTTCCCGTCGCGGTCGTCGTGTCGTACGCAGAAATCGTCGCCGTCAATATTGA	MAASKPTLIFVCLVAVLLQSTGYVNAVYPLFDKFAALAAIKNPTTTLPPETDPTTTITVPTGEPPLPETPTTDLPETPTTTETTTDTEEPPPTTDTEEPTTDTEEPPTDTEEPPTDTEEPTDTEEPPTDTEEPPTDTEEPEEPKEPEEPKEPEEDDPDKNPDEEGGDNENDGEENDGKENDGDGQAPRSISFFNKDDEDDIIENEILKSEGSDIAEGRAYRSSSSQWRSRQRRLRAQRDRLNRQLKRQRRNYQRQIRNQRRKQRYQQLRRRNQHRRQRNQRKQRVQNKRRRTQTKQRNRRRLEQWRKQQQQRRRKANRIARRRNERRRLNRLRNRIMRKIRQRRRQQLRRQRRNKRPQQIRIRRSRRGRRVVRRNRRRQY
LOC111677538	NC_060951	XP_023294446.2	MATH and LRR domain-containing protein PFE0570w	0	0	0	0	ATGAAATTGAGTTTATTTGTGGTGCTGGCATGTCTGGCTTATGCCTTGGCAGAAACTAATGTTCCACAACGTGGACTTATACATCAAATCCAAAAGGGTGTGGCTGGTCCAAATCCTTACATTTTTCTAACTGTACCAAAAGGTCGTTCCCAAGCTTTGGTTCAGGGCTTTGAAGTAATTGAGGAAAATGACGGCAATATAGAAAATAAAAAACCAGCCGATGAAGACGAAGAAGAGGAAGATGCGAGCAATGACGAGGAGGATATGGCCGAAGATAATGAAGAGGATGACGATGAACTGTTGGATGATGAAGATAACGATGAAGAAGAATCTATGGATTCTTTAGACAAAAATGTAAATGAAAGCGAGGATATGGAAGACGATGATGATGACGATGAACTTGACAATGTGATGAGCAACAATTTGAGATTGAGAAAGTCTAATGCCCAAATCAAAAAAGCCAAAGCTACCCAGATGATGGTATCTCGCGAACATGCCGGCGCCATTTTAGTACCCGATGAGGTCATTGAAATTGAAGGTCAAAGCGTTATTGACGAAAGAACCGGCAAACCATCTTTGTTATTGCCACGCGCTGTTCTGGACTCCATACCCGATGGTAGTGTTGTGGCCTTAATGGAACGTTCGTCGGATGAAGATGAGCCTGAAGAACGTGCCAATCGTGTAATTGTCAGACGTCGCCGCAAGGGTGCTCGTCGTAACATCAAACGCCGTCGTGGAGGCAACCAACGTCGCCGTGTCAATAGACGTGGTGGTAATAGACGTGTTGTAAATAGACGTGTTGTAAACAAGCGCGGTGGCAACAAGCGCCGTCGCATCAACAACAACAGACGCAAAAATGTAAGTGTAGTACGTCGCGGTAATCGTCGTGGCAACCGCCGTGGCGGAAACAAACGACGTGTGAATCGTCGTCGTGTTGCTCTACAAGGTTAG	MKLSLFVVLACLAYALAETNVPQRGLIHQIQKGVAGPNPYIFLTVPKGRSQALVQGFEVIEENDGNIENKKPADEDEEEEDASNDEEDMAEDNEEDDDELLDDEDNDEEESMDSLDKNVNESEDMEDDDDDDELDNVMSNNLRLRKSNAQIKKAKATQMMVSREHAGAILVPDEVIEIEGQSVIDERTGKPSLLLPRAVLDSIPDGSVVALMERSSDEDEPEERANRVIVRRRRKGARRNIKRRRGGNQRRRVNRRGGNRRVVNRRVVNKRGGNKRRRINNNRRKNVSVVRRGNRRGNRRGGNKRRVNRRRVALQG
LOC111677535	NC_060953	XP_023294445.2	ATP-dependent DNA helicase Q4	533	2.19	2.81	2.94	ATGGAAGATCCAGTTTTTAAACAAAAGTATCAAAAATACAAACTGCGGGTGAAATTATGGGAAAAAGACTTTAAAAAGAAACATGGCAGGATACCTTCAAAATACGATATACGAGAAGCTTCTCAGGAGATAAGAGACTCCTACAAAATGTATTACAAATTGAAGACATCGTTTTTGGAAGATACTCTTAATGATGTTTTGTCTGATGATGGTTTCGATGTTTTAGAAATGTCTCAAAGGGATGGTGATATGGATGTTAGTCTAACGGAAAGCATTACCGATGGACCACAATTACCCTTAGACATATCAAAATTGGTAGAACAGCAAAAGGAGGAAAGTGATTGCAAGGAGCATTGTAATGGTTTCTCAAATATACAAGAATTACCAAGTGGTTATGCTCTGACAAACTTAGCAAATAGAAATGAAAATCACGTTTTAAAGGAGTTCGAGCCAGTTGAAGTACTACCGTTAAACGATAAAGCCTGGGGTCCAAATGTTGCCATGAAACCTGAAATTAAAGAAAAAAAAGAACTGCCGCGCAAGAGTCTAAAGCCAAACTTTAAAGAGAAATTATTTCAAAATACCTCTTTTTCCAAAAGAAATCCTCGCAAATCATTATCAAAATCTGCGCTAGATAGTTCATTACGTGGAAGTCAGACTAATTTAAGTGACACTCTGAATACGAGTAACAAAGAAGTGCTTCCAGATTTAGAAACGATATTGCTACAGAAAGCCAAGGAGCAGCAAGCAGCAGCCATAATTGCAGCAAATCCCCTTTTAGCTGCTGAAAAAACTAAAGAAAACATAAAAACCCATGTAGATGAAGGATGGCTAGAACGGAATGCTGTTCAGAATGGCATCAAAACGAAAGCAAACGTAATGAAAAAAGTGCAAAAAGTGGAGGAGAATAATAATCACTGCTCTCTAACTCCCAATAAAAAGTCTATCTACGGTTTATCAAATATTGATGTTTCTAAATTTCAAACGACTTCTACAGACGCAACAACTGTGCAAACTCCAACAGAAACGAATGAAACAACGCCAAATAATTTAAACTCAAACATGGAAAGTGAAACTACAGACACACCATACTTTCAAGAAATGCCACTTGACCAAACCAAAAAGACTCAAGCGGAAAAAAACAAATCTCATGATTCTGATTCTGTAGTAGATGATAGCGAAGAAGAGAAAGAACCTCAGGAATATCGACATATAGTTAAAAGAAGGAGAATTATAGCATCAACATCGCCCAAGGCTGCTGAGAAAATAAACAATAATCATACAGAAAAACCGGACATGCAACAAGATGTGGAAAGTTCAGTTCCAGCTGATGTTGATTTGGAAAAAGATTTCTCGCCAGATAGTGAAAAAGATGATGAAGATTATGTTCAAGAAAAGCCTAAAGCCAGAAGGAAGAAAGCTGTAGCAAAAAGGAAAACATCGGCTAAACCGAAAGCCTCACCAAAGAGCAAAAAAACTAAAGAAAAATCTCCAAAAGAGAAAAAGCCTAAGGCAGCTACAAGAACCTCCAAAAAGAAAGGAATTAACATTGAGGAGTTGCCGAATGAAGAGGAATTGGAAACGCAACCACTTAATCCCGAAGACCTTAAATATACTTTAGCATTAGAAAGAGGAGACATAACCTCTGTACCCCGCATTAAACAGACTGATTTAGATAAGGCCGACAATTTAGCTCAACAGTATATAAACACCATGGCGCCAATGCCGGGTACAACTCCATCCTCAAAACCAATACCGGTAACAGCTGCTGAGGAAAAGAGAGCTGCTGCCAGACGTAAGTTGGAAGAAAAGGTTGCCAGTGGAAAATTGAATGAAAATTTCGTTACCATTAATATACAAAAGAAGACTTTTGTGCGAGGTAAAAAATCTGTCAATTATTCGAAATATAAAAAGAAATTATGGAAACACAAAAAACACATTGCTGCTCTGTCGGGTCCAAATATGGATATGGGTGGTTGTGATGGCGGCACTTTAAAGTGTTTTAACTGTGGTCAAGCTGGTCATTTTGCTCAGAATTGCAAAGTAAAAGGGGATTCTCTCTTACCATTAACGGCTCAACTAGAAGAAGATCCCTCTCCATTTCCAACCCTAGAAGAGGCTGAACGTATGGCAAGCCAATCGGCAGTAGCAGTACATAGTCGAAATATATCTAAATTGCCCCAAGCTGCAAATGCAGCCATTTACAATCAAATGGAACAAAGCGACAGTGATGATAACGAGAGTGATGAAGTAAAGGTGTGCGTTAACAACAGCGATGACGAAGGCAGTAGTGACAACGAAGATCAGCAGAAAGGCGACGATGAAATACTAATGGAAACTGACGATGAATTGGAAGACTTTGATGTCGATTTGGCAACTTCGGAAAGCCAAAAGACAATATCCCCTATAAAGAAATATGTCGGTTCTAAAATACCTGATGAATTCCTCAAGGCAGCTGGCATTGATCCAACCAATCCAAATTCAAGCAACTCTACCCAATTTGGTGGTGTTGGTCCTCTGTATGACCTCAATGCTGATGGTAGTGTTAAAGAACTAACTGACGAAGTGTTAGAGGCCCTTAAAATGTTTGGTCATACCAGCTTTCGTAAGGGCCAAGATCGTGCAGTTATGCGTATATTATCAGGAATGTCAACTTTGGTGACTTTATCGACTGGCAGTGGAAAATCTCTTTGTTATCAGCTGCCAGCTTATCTGTATTCCAAGCATAAAAAATCTATAACTTTGGTCATATCACCATTGGTTTCCTTGATGGAAGATCAAGTAACAGGGGTACCCCACTTTCTGCGTGCACATTGCTTGCACACCAATCAGACACCTCAGCAAAAGGTTAAAATTTTGAAAATGATTGCCGATGGTGAAATTGATGTTCTGCTCGTGTCACCGGAAGCTGTAGTGGCAGGAGAACGTTCAACAGGATTCGGTTCCATATTGAGACAACTACCGCCCATTGCATTTGCCTGTATAGACGAAGCTCATTGTGTCTCACAATGGAGTCACAATTTTCGTCCCAGCTATTTAATGATTTGCAAAGTGCTCAAGCAAAATTTGGGTGTAAAATGTGTGTTGGGTTTAACTGCCACCGCTACGCTTCCCACACGTATGAGTATCATAAATCATTTAGGTATCACCGATGGTGAAAGGGGTATAATCAGTGATATACCCTTGCCAGATAATTTAATATTATCCGTGTCGAAGGATGAAAACCGTGATTCGTCTTTGTTGCAGCTGTTATTGAGCAAGCGTTTCGAAGCATGTCAATCCATTATAATCTATTGTACCCGGCGCGATGAATGCGAACGTATAGCAGGATATTTGCGTACTTGCTTGCAGGATCGAAAAGTACCCGAACCAGAAAATGGCAAAAAGAAACGCAAACGAGTCAATTGGCACGCCGAGCCATATCACGCTGGCATGCCGGCTTCACGAAGACGCACCATTCAAAATGCCTTCATGAGCAACGAACTGCGTATTGTCGTTGCTACTATAGCCTTTGGTATGGGTATCAACAAGCCCGACATTCGTGCTGTCATACATTACAATATGCCTCGAAACTTTGAAAGCTATGTACAAGAAGTGGGTCGTGCTGGTCGCGATAATAAAATCTCACATTGTCATCTCTTTTTAGACGCCAATGGCGGTGATCAAAACGAGTTAAAGAGACATATATATGCCAATTCTTTAGATCGCCATGTTATTCGCAAGTTATTACAGCGTATATTTGTGCCTTGTTCCTGTGATAAAAATCTAAAAGACGGTGTCCTTAAATCTTCTTCTACTGGAGAAGATCAAAATGCGTCCAACCAAGTAGAAGTGGATGCCTCAGATTTTGGCGAAGAAGGAAAATCCAAAGCTAGAAAACATATATGCCCCGGTCATGAAATTGGTTTTTCTATTGAAAAAACAGTGGAGGCTTTAGATATACCTGAAGAAAACATATCGACACTTTTGTGCTACATGGAATTAGACAACCGATGGTGCATAAACGTTTTAAGTAATGCCTATATAAAAGCTAAAGTTATATCGTATGGTGGACCAAAGTATCTTAAACACGCGGCCAAAGAATGTCCACCATTGGCCATGGCTATTGCAATGGAAATAAAGAATGGTTCGTTCAAGGAAGACGCTAATATTATCGAATTTTCAGTAGTTGATGTTGCTGCCGCTATTGGATGGAACAGTGGTGTCGTTAAATATCAATTAAAAAACCTGGAATGGGTGCAAGTTAATGGTTACTCTAAACGCTCACCAATAACTGTCAGTTTCTATGATTTGGGCTTCCGTATAAAGGCTCCAGGTGATTTTACCGCCGAGGAAATTGATGATGCCCTAGATACACTCTATAACCGTTCAGTTAAACAGGAACAAACTCAGCTAATACAACTACAATATGTTTTTCAAGGTTTATCCTCTGTGGCGTACAATTCTTATGGTCCCTGCTGTAATGAAACATTTTCTCATGATCGTTCTGATCAGTTAAAAGGCATAATTCGTGATTATTTCCGTAATGATTATCCGAAAAACTTGAAATTGGAAATCGATCCCTCAAATATTTCCGATGGAGAATTAGAATCTGACGTTATAGCCCTTATAAATATGTATCCAGAAAATAACTTTAGTGGCCGTAACATTGCTAGAATCTTTCATGGCATTTCAAGTCCTAATTATCCAGCCGTGATGTGGTATCGCTGCAAATTCTGGCGTGTTCATTCGAAAACCGATTTCAATCGTATTGTACAATTAGCCAATAATGTCATTGTTAGAAGACGTACTTAA	MEDPVFKQKYQKYKLRVKLWEKDFKKKHGRIPSKYDIREASQEIRDSYKMYYKLKTSFLEDTLNDVLSDDGFDVLEMSQRDGDMDVSLTESITDGPQLPLDISKLVEQQKEESDCKEHCNGFSNIQELPSGYALTNLANRNENHVLKEFEPVEVLPLNDKAWGPNVAMKPEIKEKKELPRKSLKPNFKEKLFQNTSFSKRNPRKSLSKSALDSSLRGSQTNLSDTLNTSNKEVLPDLETILLQKAKEQQAAAIIAANPLLAAEKTKENIKTHVDEGWLERNAVQNGIKTKANVMKKVQKVEENNNHCSLTPNKKSIYGLSNIDVSKFQTTSTDATTVQTPTETNETTPNNLNSNMESETTDTPYFQEMPLDQTKKTQAEKNKSHDSDSVVDDSEEEKEPQEYRHIVKRRRIIASTSPKAAEKINNNHTEKPDMQQDVESSVPADVDLEKDFSPDSEKDDEDYVQEKPKARRKKAVAKRKTSAKPKASPKSKKTKEKSPKEKKPKAATRTSKKKGINIEELPNEEELETQPLNPEDLKYTLALERGDITSVPRIKQTDLDKADNLAQQYINTMAPMPGTTPSSKPIPVTAAEEKRAAARRKLEEKVASGKLNENFVTINIQKKTFVRGKKSVNYSKYKKKLWKHKKHIAALSGPNMDMGGCDGGTLKCFNCGQAGHFAQNCKVKGDSLLPLTAQLEEDPSPFPTLEEAERMASQSAVAVHSRNISKLPQAANAAIYNQMEQSDSDDNESDEVKVCVNNSDDEGSSDNEDQQKGDDEILMETDDELEDFDVDLATSESQKTISPIKKYVGSKIPDEFLKAAGIDPTNPNSSNSTQFGGVGPLYDLNADGSVKELTDEVLEALKMFGHTSFRKGQDRAVMRILSGMSTLVTLSTGSGKSLCYQLPAYLYSKHKKSITLVISPLVSLMEDQVTGVPHFLRAHCLHTNQTPQQKVKILKMIADGEIDVLLVSPEAVVAGERSTGFGSILRQLPPIAFACIDEAHCVSQWSHNFRPSYLMICKVLKQNLGVKCVLGLTATATLPTRMSIINHLGITDGERGIISDIPLPDNLILSVSKDENRDSSLLQLLLSKRFEACQSIIIYCTRRDECERIAGYLRTCLQDRKVPEPENGKKKRKRVNWHAEPYHAGMPASRRRTIQNAFMSNELRIVVATIAFGMGINKPDIRAVIHYNMPRNFESYVQEVGRAGRDNKISHCHLFLDANGGDQNELKRHIYANSLDRHVIRKLLQRIFVPCSCDKNLKDGVLKSSSTGEDQNASNQVEVDASDFGEEGKSKARKHICPGHEIGFSIEKTVEALDIPEENISTLLCYMELDNRWCINVLSNAYIKAKVISYGGPKYLKHAAKECPPLAMAIAMEIKNGSFKEDANIIEFSVVDVAAAIGWNSGVVKYQLKNLEWVQVNGYSKRSPITVSFYDLGFRIKAPGDFTAEEIDDALDTLYNRSVKQEQTQLIQLQYVFQGLSSVAYNSYGPCCNETFSHDRSDQLKGIIRDYFRNDYPKNLKLEIDPSNISDGELESDVIALINMYPENNFSGRNIARIFHGISSPNYPAVMWYRCKFWRVHSKTDFNRIVQLANNVIVRRRT
LOC111677536	NC_060951	XP_023294444.1	uncharacterized protein LOC111677536 isoform X9	0.57	0	0	0	ATGCAAATAACTGTCCCTTTTAGGGCTCTGGTGATTGCCCATTTATTCTACTGTGTAGCACCAGCTGGAGAAGCCGACTATACGCTGGACGATTCATTTTGGAATGAAGAAAGTCCTGTTGGTGAAGTCGAACGTCTACTTAAGGAATATCGTCAAAATCAAGAATTGGTACGCCGTATCGGTGGCCATTATTATCAAATTATATATCCGGTACAGCTGAGACATCACGAAAAGATGGGCATTTCAACGCGTGAAGTTAGTGCACCAAAGCCGGGTCAGCGACCACGACCACACGATGATGGAGGCTTCAGCAGAGGCAGAACAAAGAAACACTTTCATCGAACCTCATTGTTAATTAAGGCTTTTAATCATAAGTTTCGTTTAGATCTGGAATTAAATTCACAACTTTTATCACCGAATTTAATACAGAAACATTATCATTCTAGTGGCTATTTAGTAGATGGCAATCGTCATGATATTGAACATTGTTATTATCATGGTACTGTTAAAGATTATCCAGGTGCTAGTGCGGCATTTCATACGTGCAACGGTGTTAGTGGGGTCATACACATAGGAAATGAAACATTTGTGATACATCCTTTTTATGGCGGTGATCTATCGAAGCATCCGCATGTCATATTTGAGGCACGCACAAAAGCCAATAAGGGTTGTGCCAATTCAGGCAATCTGGATTCATGGCGTCTCTCACGCCGCACAAAACACTTATCAGCTGGTATTATTGATGAGGTACATCCAAATGGTGCCGGTCGCTATAAACGTGATGTCCGCGAGGCCACCAAATACATAGAAACTGCCATAATTGTAGACAAAGCCATGTTTGATAAACGAAATGGTAGCACTCGAGCAGAGGTGATACATGATGCCATACAAGTGGCCAACATAGCCGATTTGTATTTTCGCACCATGAATACACGAGTGTCGGTAGTGTACATAGAGACATGGGGTAAAAATCAAGCTGTCATTGATGGCAGCAAGGATATTAGTAAAGCCATATCAAATTTTAATGATTATACATCTAGAAATCTTTTTCAAGTGGAACGTGATACAACACAATTGTTAACAGGTGAAACATTTGCCGGTGGTGAGGCAGGTATGGCTGTACCAGATACCGTGTGTACGCCACGTGCTGTTGGCATCAGTGTAGACATAAATGTCTATGAACCTCATTTGTTGGCCGGTACAATGGCCCACATGATTGGCCACAATATTGGCATGGGCCACGATGATGGACGTGAGGAATGTTTCTGTCGTGATTGGCATGGTTGTATAATGGCTCAATCCATTGTTGGCCAAGAGAATGTACAGCCTTATAAATTCTCTGAATGCAGTAAAAAGGATTATATCGATGCATTGCGTACGGGTCATGGCTTGTGTTTGCTCAACAAACCAAATGAGATCGAAATGCGTCGCAATTGTGGCAATAAAATTGTTGAAGAAGATGAAGAATGTGACTGTGGCACCTTTGAGGAGTGTGCCTTGGATCCGTGTTGTGATGGTATAACATGCAAACTGAAGTCGGAAGCACAGTGTGCTACGGGTGCATGTTGTGACCAATGTCGCCTACGTTCCAAGGATCATATCTGCCGTGACTCGCATAATGAATGTGATTTACCCGAATATTGTGATGGTGATAGTGGCGAATGTCCCATGGATGTTTTCAAGAAAAATGGTTCACCTTGCGGCCATTCAAAATCCGGAGTATCAGGCTATTGTTTTCAAGGCGACTGTCCCACATTAAATTTACAATGTGAAGCTATTTGGGGTTATGGTGGTGTGGCAGCCGATAAAGAGTGTTTCGAACAATTCAATTCGAAGGGTTCCATTAATGGTCACTGTGGTCGTGATGGCAAAGACAATTTCGTTAAGTGTGAAGCTGAAAATGTTCAATGTGGCACTTTGCAGTGTAAGGAGGGCGAACGTCAACCCGTTAACGAGGGTGATTTATATTCAAGAACCATTATTTCAATTAAGGGTTTGGAATATGAGTGCAAAGCCACCAGCGGCCAACTCAATGCCAATGAGTATCCCGATCATGGTCTAGTTAAGGATGGCACTCCATGCGGAGATAATTTGATTTGTTTAAATCAAACTTGTGTTAGTATTTTTCCTCATGTGGATCAAACCAAGTGTCCAACAAATAAACAGGGTCAAGAATGCTCAGAAAGAGGGGTTTGTACGAATACGAATAAATGTTTTTGCGACATGGGATGGGGAGGTATTGATTGCAGTTTAATTGTTTTATTAACTACACCACTGCCAACTGAAGCTCTGCCAACACCAGAAAATACAATCAAAATGGAAAAGAAGGAAACGCCGTATGGATCTTCCGATCAAGATAGAATCAGCACTTTATCCATGGTCATCATTTTAACCGTTATCGTCAAGTGTGTCTTCATTAGTTTTGCAACACTGGCCGTTTGTTACAGGCGCAAGACCACCACCCTCAAATACGATCCTCCCTATACAAAAAAGCCAATGGCGAAGGCTTATGGAGCTGCAGTCACTGCCGCAAATCATCATTCTGTGGAAGAGGTTTCACCAGATGGTTCCAATAAATTAGTTTATGCCAATCAACCAGGTTTCAGTCGCGATAAAAGTATTCACAGTCGCCGTTATACTGGCAGTGATGATGATCAAACGCATTCAGAAAAAGGTATTTTAAAGAAACACGGTTACGGTCTTGTACATGGTGTACATGATGATGGTCAATCCGATAATTTAGAATTAATCACACAAGACGGTACTTTGGCATCGTCGAGCGGTGCTGCAGTATCGGAAGTCGAACGCACTTTAAAATCCCTCAACGGTTATCACGAAGATATTTTGGAGGCTCTACGCAATGCGGCCTCACATCGCGGCACTGGCACTGGCAACACACCCGTTGGCAGTGGCAGTCTCAGTGAGGAAATGTTACGCAAAACCCTACAGGAATGCGCTTCAGCTCAGCTAGGCTATGCAACAGAACCCTACAAACGTTCGAGTGGTTCGAAAACTAGTTCTCGAGAGAATATATGCGATCAGGGGCCACCACATGCCCTGCTGGTCGAAACATCCAGTATGGGTGGTCCTCACGGTGGACCCATTATGCACCATCACCGCTCACAGCATCAGTTGCATCAGCCACTGATGCAACAGCAGCAGCCACCCGATGAGGAGGATGCTCCCGCTACCGGGCCCTTACGCATACGTAATCTTGAGGATCTTATCAGACAACTCGAACATCATTCGTCGAGACACATGAGTCCCAGTGGCTCAGAGGACATACGAATTTCTGAAACAGAAGGCGATCGTCATTATAGATTAGATAGTTCTGCTGCTTGTAGTGAATCCTCGCAAGGATCAAATCAACAATTAGCACAATCGCAAAAAACTGCAACAATACATCCGTCTTATAGCAGTCGTTGTCGACCGCGTGCCGATGAAGAGTCACGTTTCTCCTATGGAAGGTACAGACATCCCACTACAACCAGTAGACACCCATCACATCAATCACATTCACCTCATGCTTTTGGCCATCATGCACATCATTCGCATGCTCATGGTCATGCAACACACGGTCCACACTCATCGCATCATTCATCGCATACACATTTGCATCAGGACGACGATGGCATCTATGAGAGTGCCGATCATCATGATCGACAAATGGTAGATACGCGTCTTGACCCACGGGAAGTTCCCGATAGTGAGAGTGATGACTTTATTCAAGCTCAACAACAGTTAGCCCGATGGGCGAGTGAGGATGTGGTATCCGTCGTGGTAATGGAACAACCGCTCCCCGGTACAACATCGGATTCCCAACAATCCAGCGGCGGGGGCGGACACACGTCGGGAGCGGCATCAACGAATACCGTTATCCACCACCAGCATCCGCACCAGCACCACGGCGATCATCCATCCTCGGCACAAGTCACATCAACTTCAACGGTGTCGGCGGCAGCGGCGGCGGGTACAATCAATGCTCATATGAATATGGGGGCCGTTCCAAATGGCATCGGTGTAAATCAGAGGGACTATTACCCCTCACCTCCCTCCACGGAGACGGAAAGCAGTGGAAGTGTTATCCAGCCGCTCAACCGACGTTACACTATTCAGGGCGATACAAGTCAACAGCAGCTGCAATTGCATCAGCTACACCAACATCAGCATCAATCCCATCAACAGCAGCAACAACAACACCAAATGCAGCAACAGCAGCAGCTTCAAATGCAAGGCGACACCACCACCAGCAGCAGCAACAACAGTCAATCCGGTCAAATCATGGAGAATGGACGTTATCCGGAATATAAGCACTGA	MQITVPFRALVIAHLFYCVAPAGEADYTLDDSFWNEESPVGEVERLLKEYRQNQELVRRIGGHYYQIIYPVQLRHHEKMGISTREVSAPKPGQRPRPHDDGGFSRGRTKKHFHRTSLLIKAFNHKFRLDLELNSQLLSPNLIQKHYHSSGYLVDGNRHDIEHCYYHGTVKDYPGASAAFHTCNGVSGVIHIGNETFVIHPFYGGDLSKHPHVIFEARTKANKGCANSGNLDSWRLSRRTKHLSAGIIDEVHPNGAGRYKRDVREATKYIETAIIVDKAMFDKRNGSTRAEVIHDAIQVANIADLYFRTMNTRVSVVYIETWGKNQAVIDGSKDISKAISNFNDYTSRNLFQVERDTTQLLTGETFAGGEAGMAVPDTVCTPRAVGISVDINVYEPHLLAGTMAHMIGHNIGMGHDDGREECFCRDWHGCIMAQSIVGQENVQPYKFSECSKKDYIDALRTGHGLCLLNKPNEIEMRRNCGNKIVEEDEECDCGTFEECALDPCCDGITCKLKSEAQCATGACCDQCRLRSKDHICRDSHNECDLPEYCDGDSGECPMDVFKKNGSPCGHSKSGVSGYCFQGDCPTLNLQCEAIWGYGGVAADKECFEQFNSKGSINGHCGRDGKDNFVKCEAENVQCGTLQCKEGERQPVNEGDLYSRTIISIKGLEYECKATSGQLNANEYPDHGLVKDGTPCGDNLICLNQTCVSIFPHVDQTKCPTNKQGQECSERGVCTNTNKCFCDMGWGGIDCSLIVLLTTPLPTEALPTPENTIKMEKKETPYGSSDQDRISTLSMVIILTVIVKCVFISFATLAVCYRRKTTTLKYDPPYTKKPMAKAYGAAVTAANHHSVEEVSPDGSNKLVYANQPGFSRDKSIHSRRYTGSDDDQTHSEKGILKKHGYGLVHGVHDDGQSDNLELITQDGTLASSSGAAVSEVERTLKSLNGYHEDILEALRNAASHRGTGTGNTPVGSGSLSEEMLRKTLQECASAQLGYATEPYKRSSGSKTSSRENICDQGPPHALLVETSSMGGPHGGPIMHHHRSQHQLHQPLMQQQQPPDEEDAPATGPLRIRNLEDLIRQLEHHSSRHMSPSGSEDIRISETEGDRHYRLDSSAACSESSQGSNQQLAQSQKTATIHPSYSSRCRPRADEESRFSYGRYRHPTTTSRHPSHQSHSPHAFGHHAHHSHAHGHATHGPHSSHHSSHTHLHQDDDGIYESADHHDRQMVDTRLDPREVPDSESDDFIQAQQQLARWASEDVVSVVVMEQPLPGTTSDSQQSSGGGGHTSGAASTNTVIHHQHPHQHHGDHPSSAQVTSTSTVSAAAAAGTINAHMNMGAVPNGIGVNQRDYYPSPPSTETESSGSVIQPLNRRYTIQGDTSQQQLQLHQLHQHQHQSHQQQQQQHQMQQQQQLQMQGDTTTSSSNNSQSGQIMENGRYPEYKH
LOC111677533	NC_060951	XP_023294440.2	estradiol 17-beta-dehydrogenase 8	1221	32.37	44.36	43.42	ATGGCTAAACAGTTATTAGGAAAATTAGCAATTGTTACCGGTGCTGGCTCTGGCATTGGACGCAGCACATGCCGGGTACTGAAAGATTATGGGGCCAAAGTTATAGCAGCTGATCGTAATTTACCAGCAGCCGAAGAGACGGCTAAACAATTGGGTAGTGATGTTTACCCCTTGGAAATAGATGTGTCATCGTTTGACAGCGTTTGTCAAGCCGTTAAACAAACCACCACACAATTTCAAACAGTACCTTCAGTGGTAGTTAATTCGGCTGGTATTACTCGAGATGGCTATTTACTTAAAATGCCAGTACACGATTATGATGATGTCTATAGTGTAAATTTAAAGGGCACCTTTCTGGTAACCCAACAATTTGCCAAGGCCATGATAGAGCACAATATTAAGGGTGGCAGTATCGTTAATATTTCAAGTATCGTAGCTAAAATGAACAATATTGGTCAGGCAAATTATGCCGCCACCAAAGCAGGTGTTATATCATTTACCGAGGTGGCTTCAAAGGAATTTGGTAAATTTGGCATACGGGTCAATGCCATATTACCCGGTTACATTAATACACCAATGGTTGAGGTGGTGCCGGACAAGATTAAGGAACAAATTGTTGTACGTTGTCCACTGGGTCGCATGGGTGAACCGCATGAAATTGCCGAAGTAATAGCATTTTTAGCATCTGATAAATCTTCCTATGTTAATGGTGCTGCCATCGAAGTAACAGGTGGCCTAAAGTGA	MAKQLLGKLAIVTGAGSGIGRSTCRVLKDYGAKVIAADRNLPAAEETAKQLGSDVYPLEIDVSSFDSVCQAVKQTTTQFQTVPSVVVNSAGITRDGYLLKMPVHDYDDVYSVNLKGTFLVTQQFAKAMIEHNIKGGSIVNISSIVAKMNNIGQANYAATKAGVISFTEVASKEFGKFGIRVNAILPGYINTPMVEVVPDKIKEQIVVRCPLGRMGEPHEIAEVIAFLASDKSSYVNGAAIEVTGGLK
LOC111677532	NC_060951	XP_023294439.2	probable serine/threonine-protein kinase kinX	36	0.3	0.34	0.41	ATGAAATTACTAGTTTTTACATGTGCAGTAACTGCACTTTTACTATGCTCCGCACCAGTGCAAGCTGCTGAGATGAAGGAAGATGTCATGGTGGAACAAACCACTGAATCACCTATCGCCGATATGGCTTTGGTGGACACCATGAAGGCTGATACTGTTATGGCTGCTAGCGAAAAGAACAGCGAAAAGGAAGCTGTTCAAAAGCTTCCAGCTGAAACCCAACCACAAACCATTGCTGATTTTATAATCCATCCTCTTATTGCTTTAAAGCCTCGTTTACCTGAAACTGAAAGTGGCAAACAAGCTAGTACTGCCACTACTACTCCCTCACCTTGGCAATTGTTTGGTTTCAATGCCGGTCAAGGTCTTGGATCCTCTGTATCCAATTTGGCAGGTTCCGTAACTGGTTGGTTGGGTAATCGTATCCAATTGCCCGGTTTGTTAGAAACACCTGTTACTGAAACCACCACTACAAGCACCTCCACAACTACTACTCCCAAACCCGATGTAGTTGTTAGAGTAAAGCAACGCGCATCAACCAGAAAACCCTTGATTTCCATAAACAACGACGATGATCGTCCATTCCGCAGAAAGAGGCCTAACCGCTTCAATGGCAACAATGTTGATTATTCTGAAGAAGAAGACGATTCTGAAGAAGATGATGATGAAGACTTCAACAGAAATCGCAAAAGATACCACAACGATGACGAAGATGATGAAGATGATGACTCCAGTCATGAAAACGATCAAGAAGATGATGAAGACGAAGATGACGAAGAAGACAATGGCAATAACCAAGATGACGAAGATGAGGAGGAAGAAGACGAAAGACCTGTTAAACAACAAAATAAAAATCGTAGAAGACGCCCCAAACCCTTAAACCACAACAGCAACAAAAGGAGAAATTCCAACAATAACCAAAGAAGACGCAATAGCAATGCTCAACGCAAACGTCAACAACAAAAGCAACAGGAAGAAAGTGCCGAAGTTGAGCAATACGAAGATGATGATGAAGATGGTAACAACGATCAGGACTTCTACTACAACAAAAACCAAGGCTCCAAGCGTTCCCAAAGCGAACAAAATTTCATCCAACGCGGACAACAAAGTTTGTTAAATCAAATCAGACAATTTACCCGCGGACAAACCCCAGCTGAGGTAAGCAATACCTTGCGCAAATCTCCCACCAAAAAACGCCGTCAACAAGCTACCTTAATAATTAACCGTAATGGCCAGACCATTTATGTAGCTCCTGAACTTTTGCAAGCCACTGATGCCTCTAGCAACAAAGTTAGTGCCACTAAAACTAAACGTCCCACTTCACAATATCCCCAACCTCCTTTGACTGTACCATACAGAAGAAAAGGACAACCCACCCAATACATTACCATACCCTGGTCCCAATTGGGTATCTCCCCTCCCGATCAAATTGTCTCCCTAACTGAAGGCATTCAATCACAACCTTTGATCTTGAACATACCCCAAAGTGCCATTGATAATATGCAAAGCGTTAATCCTAACAAAAAACAAAGCATTACTGCTGAAGCTGTACCTTTGTTAGCTGAAGCTTCTATTATGGACATTTTCAAGCCCCCTCGTATACCGCCAGCACGCACTCCCACCACCAAAAAGGTTGCATTATCGAATACTCCCGTTGTTATTGCCACAAAACCTAAAGGTGGACCTACACGCATTCGCCCTGCCACCCTCGTAGAAAAAGCCCCTGCTGACGACAGCATGGATGATAAGAAAACTTCCAGTGAAAGTATGGACAATGAACCCGAAACAGCTCAGTTTATTGTGATCGGTGATGAATCCGGTGAAACTGAATTAAGTCGTAGTGCATATAGACAAATCTTGGACTATTTCAATCATCACCGTGTAGGTCGTCAACTTAACGGTGAAGAAGTAGCTGCTATGGAAGAAATGGCTGGCATGGAAGCTCCCAAATCTGTCGAAGATATGGCTGCTATGGAAACTCCCATGGAAGTTCCCAAAGCCATGGACAAAGAAGTAGCTCCAATGGATGCTCCCAAAGTTGTAGAAGATATGACTGTTATGGAAACTCCCATGGAAGCTCCTAAAGCTATTGAAGAAGTAGCTTCCAAAATTGAAGAACAATTCATACCTGTCCAAGTCATTTCTGCCGAAGAAGAGCCAGCTAAAGTAGAAGCTACAGTTGAGGAAAAATTGGAAACTGTTACCGAATCTTCCGTTATGGATGCCCCCAAAGAAGTTACAGAAAAAGTAGAAGCTGCTGTTGAGGATAAAATGGAAACTGTTAAGGAATCTGTTGAAGAAGCCAAAGTTGAAATGGCTGAAACTATGATGGAATAA	MKLLVFTCAVTALLLCSAPVQAAEMKEDVMVEQTTESPIADMALVDTMKADTVMAASEKNSEKEAVQKLPAETQPQTIADFIIHPLIALKPRLPETESGKQASTATTTPSPWQLFGFNAGQGLGSSVSNLAGSVTGWLGNRIQLPGLLETPVTETTTTSTSTTTTPKPDVVVRVKQRASTRKPLISINNDDDRPFRRKRPNRFNGNNVDYSEEEDDSEEDDDEDFNRNRKRYHNDDEDDEDDDSSHENDQEDDEDEDDEEDNGNNQDDEDEEEEDERPVKQQNKNRRRRPKPLNHNSNKRRNSNNNQRRRNSNAQRKRQQQKQQEESAEVEQYEDDDEDGNNDQDFYYNKNQGSKRSQSEQNFIQRGQQSLLNQIRQFTRGQTPAEVSNTLRKSPTKKRRQQATLIINRNGQTIYVAPELLQATDASSNKVSATKTKRPTSQYPQPPLTVPYRRKGQPTQYITIPWSQLGISPPDQIVSLTEGIQSQPLILNIPQSAIDNMQSVNPNKKQSITAEAVPLLAEASIMDIFKPPRIPPARTPTTKKVALSNTPVVIATKPKGGPTRIRPATLVEKAPADDSMDDKKTSSESMDNEPETAQFIVIGDESGETELSRSAYRQILDYFNHHRVGRQLNGEEVAAMEEMAGMEAPKSVEDMAAMETPMEVPKAMDKEVAPMDAPKVVEDMTVMETPMEAPKAIEEVASKIEEQFIPVQVISAEEEPAKVEATVEEKLETVTESSVMDAPKEVTEKVEAAVEDKMETVKESVEEAKVEMAETMME
LOC111677529	NC_060950	XP_023294436.1	cytochrome c oxidase subunit 5B, mitochondrial-like	4	0.22	0.23	0.29	ATGTCCTTCTTGTTACGTCGATATCTCAATAGAACATTCATACAATATAGATTTTTTCGCCAATCTCTTAACCTTAAGCAAGAAATGCCCGATCCTTTGCAATTATGCACAGGTCTACAGAAAAAGGAAATAGAAGCCTATATGGAGGGTAATTGTGATCCTTATCATATGAAGGTTTTGAAAAGAGGCAGTGGTACTAAGGAAAATCCCACCTTAATACCATCGGCCTTTAGTGGGCGTATAGTGGGTTGTATATGTAAAGACAATCGTTTTGTGAATTACATGTGGGTGGAAAAAGATTGTCCGAAACGTTGTGAATGTGGTCATTGGTATAAATTAAAAGAAGTTGAAGGATTTTCTTGA	MSFLLRRYLNRTFIQYRFFRQSLNLKQEMPDPLQLCTGLQKKEIEAYMEGNCDPYHMKVLKRGSGTKENPTLIPSAFSGRIVGCICKDNRFVNYMWVEKDCPKRCECGHWYKLKEVEGFS
LOC111677528	NC_060950	XP_023294435.2	tRNA (adenine(58)-N(1))-methyltransferase non-catalytic subunit TRM6	600	9.09	10.94	12.19	ATGACAACGTTAGCTGAACAACCGAAAATAAAATTAGGTGACTATATAGTCATACAACGACAAAAATATACCAAATTACAGAAATTTGGTAATTTAGATGCCACCGCTATGTTGGGCAAGGATCAGCTAGAGCTAAAGGCATTACTCGATCAACCTTATGGTGCCACCTTTAAAATGTGTCCCAAAGAAGATTTGGGCAAGTCTCATCGAGGACGTCAAAAGTTAAACTCTTTGGAATTGTGCAATGAATTGGAAATGCGTAATATACGTGAAGTATTGGGCATTTCCTCCAGTGGTGAAGACAATCGTAATATAATAGACGATGGTGATTCGCAGGCTCTAAAACCGGAAGATATTGATAAATTAAGAGATGAATGCAATGAAAGCACTAAAATTATAGAGAAAATTGTGGAAAATTCAAAAACATTTCACAATAAAACTGCCTATTCACAAGAAAAGTATTTGAAGAAAAAGGAAAAGAAATATTTTGAATATATACAAATTAGACAACCTACTATACGTTTAATAACGGAGATATACTATCGTCAAGATTCGGAAAAAGTAATGGGCCTAAGAGTTGATACATTGTCGCAGTTAATCTCGTATTCGGGTATTTCGGCTTTTGGTAATTATTTGTTATATGAAAGTGGTTCCAATGGTCTATTGCCAGCTGCTTTTTTGAATTCTATGGGTGCGAATACCGAAGCTCATTTGGTACACATGCATCCGGGTAATGTGCCACAAAAACAGGCAATTTTAGCTTTAAATTTACCCGATGAACAACTGCAACGGTGTATTTCTGTGAATATTTATTCAGTTTTAAGAGAATTTTATCAAGGTGATGAAACTTCAGCAGAGGTAGAGGAGCCTAGTTCCAAGAAACAAAAATTAAATGAAGAGGATAAAGATTCTTCGGAAACTTCAGCTGATTCCTGTAAATCTGACGAATCAGCTAAACCTTCTGCTGCCTTACAAAAATGGCAATTGGAAAATAAACGTGCCGTGACATTAATGCAACAGAAATTTGATTCTTTGGTTATTGCGGCCAAAGAACATCCCACCAATTTGGTTAAGGAACTATTGTCGTTTGTTAAACCCTCTAGACCTGTTGTTGTTTTTAGTCTGTGTAAAGAAGTTTTAATGGAATTGTATGTCGATCTAAAATCAAGCTCTAAAGTTACTAATTTACACTTGACTTCGAACTGGTTGCGTCAGTATCAAATTTTACCCAATCGCACACATCCTGAGGTAAATATGCAGGCAAATAGTGGTTATTTACTGACGGGTATGACTTTAGGTTAA	MTTLAEQPKIKLGDYIVIQRQKYTKLQKFGNLDATAMLGKDQLELKALLDQPYGATFKMCPKEDLGKSHRGRQKLNSLELCNELEMRNIREVLGISSSGEDNRNIIDDGDSQALKPEDIDKLRDECNESTKIIEKIVENSKTFHNKTAYSQEKYLKKKEKKYFEYIQIRQPTIRLITEIYYRQDSEKVMGLRVDTLSQLISYSGISAFGNYLLYESGSNGLLPAAFLNSMGANTEAHLVHMHPGNVPQKQAILALNLPDEQLQRCISVNIYSVLREFYQGDETSAEVEEPSSKKQKLNEEDKDSSETSADSCKSDESAKPSAALQKWQLENKRAVTLMQQKFDSLVIAAKEHPTNLVKELLSFVKPSRPVVVFSLCKEVLMELYVDLKSSSKVTNLHLTSNWLRQYQILPNRTHPEVNMQANSGYLLTGMTLG
LOC111677525	NC_060953	XP_023294434.1	amidophosphoribosyltransferase isoform X1	11.5	0.14	0.18	0.19	ATGAATTCTAATATTACTTCAAGTGTGGAAATTACTGCTGATTCTACAACAGCAAATTGTTGTGGTGACAAAAGTTTGTGCTCAAAATCCTTTCCTGAGAAAAAATATAAAGAAGTTCAACCAAAGGGGAAAGAAGTTTCTGGACTTACATGTGAATGTGGTGTATTTGCGGCGATTGCTTGTGGTGATTGGCCAACACAGATTGATATCGCCCAAGTCATCTGTTTGGGTTTAGTTGCCTTGCAACATCGTGGTCAAGAATCGGCCGGTATGGCCACCAGTGATGGTAAATCATCGAAAAAATTCAATGTACATAAGGGCATGGGCATGATTAATAACTTGTTCAATGATGACTCCATTAAAAGATTAAAGGGAAATTTGGGTATTGGTCATACGCGTTATTCCACTGCAGCGGCTTCTGAAATGGTTAATTGTCAACCATTTGTGGTACACACTTCACATGGTGCCTTGGCTATAGCTCACAATGGAGAATTGGTGAATTGTGAACAGTTGAGAAGAGAGGTTTTGGATCGTGGTGTTGGTTTATCTACCCACAGTGACAGTGAATTGATCGCTCAGTCTTTGTGCTGTGCCCCTGAAGATGTTTCCGAACATGATGGCCCTAATTGGCCAGCTCGTATACGCCACTTTATGACTTTGGCACCCTTGTCCTATTCTTTGGTTGTCATGCACAAAGATAAAATTTATGCAGTACGTGATTCCTATGGCAATCGTCCTTTGTGTATTGGTAAAATTGTACCCATTACTTTGGGTGCTGGTAATGTTGATGATTGCCCGGCAGAAGGTTGGGTAGTTTCCAGTGAAAGTTGTGGTTTTCTTTCCATTGGTGCACGTTATGTACGCGAGGTAGAGCCTGGTGAGATTGTAGAATTAACCCGCAATGGTTTTCGCACAGTGGACATTGTTGAAAGGCCCGATTATAAACGCATGGCTTTTTGTATTTTCGAATATGTGTATTTTGCTCGTAGCGATTCTACATTCGAGGGTCAAATGGTTTATTCGGTTAGATTGCAATGTGGTCGTGAATTGTTTAGAGAATCTCCAGTGGCGGCTGATATTGTTAGTTCTGTGCCGGAATCTGGTACAGCAGCAGCTCATGGTTATGCCAGAGAATCTGGTTTGCCTTTTGCCGAAGTTCTTTGCAAGAATCGTTATGTAGGTCGTACCTTTATTCAACCTTCTACCCGTTTGCGTCAATTGGGTGTGGCAAAGAAATTTGGTGCTTTATCGGAAAATTGTGAGGGTAAACGTGTGGTTCTTATTGATGATTCTATAGTGCGTGGAAATACTATTGGTCCCATTATCAAATTACTAAAGGATGCTGGAGCCGTAGAGGTACACATTAGAATCGCTAGTCCTCCCTTGTTATATCCCTGTTATATGGGTATTAATATTCCTACCCGAGAAGAACTGATAGCCAATAAGCTGAATCCCAACGAATTGGCCAAATATGTGGGCGCCGATAGTTTGGCCTACTTAAGTGTGGAAGGTTTAGTTCGAGCTGTACAATATCGTAAGGCTTCTACAAATCCCCTTAAATCTGGCTACTGTACTGCTTGTTTGACTGGAGAGTACCCGGGCGGACTGCCAGAAGAACTGAGTTGGTAG	MNSNITSSVEITADSTTANCCGDKSLCSKSFPEKKYKEVQPKGKEVSGLTCECGVFAAIACGDWPTQIDIAQVICLGLVALQHRGQESAGMATSDGKSSKKFNVHKGMGMINNLFNDDSIKRLKGNLGIGHTRYSTAAASEMVNCQPFVVHTSHGALAIAHNGELVNCEQLRREVLDRGVGLSTHSDSELIAQSLCCAPEDVSEHDGPNWPARIRHFMTLAPLSYSLVVMHKDKIYAVRDSYGNRPLCIGKIVPITLGAGNVDDCPAEGWVVSSESCGFLSIGARYVREVEPGEIVELTRNGFRTVDIVERPDYKRMAFCIFEYVYFARSDSTFEGQMVYSVRLQCGRELFRESPVAADIVSSVPESGTAAAHGYARESGLPFAEVLCKNRYVGRTFIQPSTRLRQLGVAKKFGALSENCEGKRVVLIDDSIVRGNTIGPIIKLLKDAGAVEVHIRIASPPLLYPCYMGINIPTREELIANKLNPNELAKYVGADSLAYLSVEGLVRAVQYRKASTNPLKSGYCTACLTGEYPGGLPEELSW
LOC111677527	NC_060950	XP_023294433.2	angiotensin-converting enzyme-like	3288	35.1	48.52	47.07	ATGAAATTGTTAGTTGTTACCCTAATGGCCAGTTTGGCGCTCTGCCACTGTGCCGTCAAAGAGGAAATCACCGCCGCTGAATACTTGAAGAACCTTAATGCTGAAATAGCCAAACGCACCAATCTAGAGACTGAGGCCTCATGGGCCTATGGTTCGAATATAACCGATGAAAATGAACGCATTAAAAATGAAGTTTCTGCTGAGGTGGCTAAATTCATGAAAGAAGTTTCTTTGGATATTCAAAAGTTCAATTGGCGCACCTACCAATCGGATGATTTGAGACGTCAATTCAAAAAATTATCCACTTTAGGTTATGCAGCTCTATCCGAGCAAGATTATGCTGAACTTTTGAGTACTTTGTCTGCGATGGAATCGAACTTTGCCAAGGTACGCGTTTGCGATTATGAGGATAAGACCAAGTGTGATTTGTCTTTGGATCCAGAAATCGAAATGGTTATTAGTAAGAGTCGTGATCCTGAGAAATTGAAATACTATTGGCGTGAGTTCTATGATAAGGCTGGTGCTCCTACACGTAAAAATTTCGAGAAATATATTGAATTGAACACTAAGGCAGCTAAATTGAATGGACATAAATCCGGCGCTGAAATGTGGTTGGCAGAATATGAAGACTCTACCTTTGAACAACAATTGGAAGATATTTTCGAAGATATTAAACCTTTGTACCATCAAGTTCATGGTTATGTTCGCTATCGTTTGCGTCAACACTATGGTGATGATGTTGTTTCTGAAACTGGTCCCATTCCCATGCATTTGCTCGGTAATATGTGGGCTCAAAAGTGGGGTAATATTGCCGATATTGTTTCACCATTCCCCGAAAAACCTTTAGTTGATGTTAGCGATGAAATGGTTAAACAAGGTTATACTCCCCTGAAAATGTTCCAAATGGGTGATGATTTCTTTACCTCTATGGGTTTAAAGAAATTGCCACAAACCTTCTGGGATAAGAGTATCTTGGAAAAACCCACCGATGGTCGTGATTTAGTTTGCCACGCTTCCGCCTGGGACTTTTTCTTGGTCGACGATGTGCGCATAAAGCAGTGTACTCGCGTTACTCAAAGTCAATTCTTTACCGTTCACCATGAATTGGGTCACATTCAATATTACTTGCAATACCAACATCAACCTTTCGTCTACCGTGCTGGTGCCAATCCCGGTTTCCATGAAGCTGTTGGTGATGTTTTGTCTTTGTCCGTCTCTACGCCCAAACATTTGGAACGTGTTGGTTTGCTAAAGAACTACGTGCGTGATGATGAAGCTCGCATTAATCAATTGTTCTTGACTGCCTTGGATAAGATTGTCTTCTTGCCATTTGCCTTCACTATGGATAAATATCGTTGGGCTTTGTTCCGCGGCGAAGTTGATAAGTCAGAGTGGAATTGTGCTTTCTGGAAATTGCGTGAAGAATACTCTGGTATTGAACCTCCAGTAGTACGTAATGAAACAGATTTCGATGCTCCTGCTAAATACCACGTCTCTGCTGATATTGAATATTTGAGATATTTGGTCTCGTTCATCATTCAATTCCAATTCTATAAGTCTGCTTGCATTAAGGCCGGTCAATATGATCCCACCAACCCTGAGTTGCCTTTGGATAATTGTGATATTTATGGCAGTTTGGCTGCTGGTGAAGCTTTGGAGAGAATGTTGTCCATGGGTGCCTCCAAACCCTGGCCCGATGCACTGGAAGCTTTCAATGGTGAACGCACTATGACTGGCAAGGCTATTGCTGAATATTTCGAACCTTTGCGTGTTTGGTTGGAAGCTGAGAATAAGAAGAACAATGTTCATATTGGTTGGACCAAATCGGATAAATGCGTTTCAGCATAA	MKLLVVTLMASLALCHCAVKEEITAAEYLKNLNAEIAKRTNLETEASWAYGSNITDENERIKNEVSAEVAKFMKEVSLDIQKFNWRTYQSDDLRRQFKKLSTLGYAALSEQDYAELLSTLSAMESNFAKVRVCDYEDKTKCDLSLDPEIEMVISKSRDPEKLKYYWREFYDKAGAPTRKNFEKYIELNTKAAKLNGHKSGAEMWLAEYEDSTFEQQLEDIFEDIKPLYHQVHGYVRYRLRQHYGDDVVSETGPIPMHLLGNMWAQKWGNIADIVSPFPEKPLVDVSDEMVKQGYTPLKMFQMGDDFFTSMGLKKLPQTFWDKSILEKPTDGRDLVCHASAWDFFLVDDVRIKQCTRVTQSQFFTVHHELGHIQYYLQYQHQPFVYRAGANPGFHEAVGDVLSLSVSTPKHLERVGLLKNYVRDDEARINQLFLTALDKIVFLPFAFTMDKYRWALFRGEVDKSEWNCAFWKLREEYSGIEPPVVRNETDFDAPAKYHVSADIEYLRYLVSFIIQFQFYKSACIKAGQYDPTNPELPLDNCDIYGSLAAGEALERMLSMGASKPWPDALEAFNGERTMTGKAIAEYFEPLRVWLEAENKKNNVHIGWTKSDKCVSA
LOC111677522	NC_060951	XP_023294428.2	protein nemuri-like	0	0	0	0	ATGAAATTATCATTTACTTTTCTTTTTGCCATCTTGGCATTCCTGGGTGCTGCTCATTACAGTTTGGCTGCTTCTGTTACCCTACCCTATGATATAGTTCATAAAGATCTTTTGGAAAAACAAAAAAATGAAACTACATTGATTCAAGAAATACCCGATGAATTGGATAATGAAATTAAAGATGATGATGATGAGGATTTATTGGATGACGATGAATTCTTGGATGATGATGACGATTTTGAATTCTATGATGATCTTGAAGATGGTGATATTGTATTTTTTGATGAACCTTTAGATGATGATGACAATACTGAATTGATTGATGATGATTATATCAATGAATTGATGGAAGCTGAAAATGATGATGATGATGAGGAAAACGCCAATGAATTGGAAGAAATTGATGCTCGTGCTCGTCGTGGTAGACGTAGGGGGCGCAAGGGTCGTAGAGGACGCAAGGGTCGCAAAGGACGCAAGGGACGTAAGGGACGTAAGAGTCGCAAGGGACGTAAGGGTCGCAAAGGACGTAAGGGACGCAAGGGCCGCAAAGGACGTAAGGGTCGTCGGGGAAACAGACGTCGCAATCGTTCCGGTTAA	MKLSFTFLFAILAFLGAAHYSLAASVTLPYDIVHKDLLEKQKNETTLIQEIPDELDNEIKDDDDEDLLDDDEFLDDDDDFEFYDDLEDGDIVFFDEPLDDDDNTELIDDDYINELMEAENDDDDEENANELEEIDARARRGRRRGRKGRRGRKGRKGRKGRKGRKSRKGRKGRKGRKGRKGRKGRKGRRGNRRRNRSG
LOC111677521	NC_060951	XP_023294427.2	protein nemuri-like	0	0	0	0	ATGAAATTATCCGTTAGTTTACTTTTTGCCATTTTGGCTGTCATCGGTGCTGTTCAATATAGTTCAGCTGCTACTGTTATTTTGGCCGATGATAGCTTTTTGGAAGAATCCTTGCCAAATTATGATGTTAAGCCTAAATCAATGCAAGTTTTACCTGAAGAATTGGATAATGAAATTGAAGATGATGACGATGAATTCTTTAATGATGATGATGATGAGGATGTTGAATTCTATGATGATCTTGAAGATGGTGATATTGAATTGTTAGATGAACCTCTTGATGATGATACTGAATTGATTGATGATGACGATAATGAATTGATGGAAGCTGAAAATGACGATGATGAAGAAAATATCAATGAATTGGAAGAAATTGATGTTCGTGCTCGTCGTGGTAGACGTAGGGGACGCAAAGGTCGTAAGGGACGTAAGGGTCGTAAAGGACGTATGGGTCGTAAAGGACGTAAAGGGCGTAAGGGACGCAAGGGCCGTAAAGGACATAAGGGCCGCAAGGGACGTAAAGGCCGTAAAGGTCGCAGAGGAGTCAATAGACGTCGTAATCGTTCCGGTTAA	MKLSVSLLFAILAVIGAVQYSSAATVILADDSFLEESLPNYDVKPKSMQVLPEELDNEIEDDDDEFFNDDDDEDVEFYDDLEDGDIELLDEPLDDDTELIDDDDNELMEAENDDDEENINELEEIDVRARRGRRRGRKGRKGRKGRKGRMGRKGRKGRKGRKGRKGHKGRKGRKGRKGRRGVNRRRNRSG
LOC111677514	NC_060953	XP_023294423.2	cold shock domain-containing protein E1	1950	12.35	17.46	16.57	ATGAACACTCAGTCGAAAGGATATCGCACAGGGGAAGAAATCTATGATAACTTACCCTGTGATGGATTTTTCAACATGAATGCCATGCGTAATTTGAATATTTCGAATAATTTCCCCCCAATCGGCACGTTTTCTTTGGAAGCTTTGGGTCCGCAAACTCCTCAATCTCAATCTCAACCCCAGCATCATCACCAGCAACAACAACAGCAGCAGCAGCAACATCATCATCATCAACAGCAGGGACCACCACCAATGACTCAACATCGTACCATTGGTATGTTCGATGCTAATGAGGTACCGGAAGTTATACAAAATCCGGCAACTATAGGGGTCTTTCAATCGAATAGTGTTTTGACCAATGGTAGTGGTAACAATTCCAACTCAATCTTTGGTTCTCAATCGAACTCATCTTCTTCGGCTGCCAACGATCCGAATCAGGCAACTCGTGAGACTGGTATAATCGAAAAACTATTGCATTCTTATGGATTCATTCAATGCTGTGAGCGTCAAGCTCGTTTGTTTTTCCATTTTTCTCAATTCAGTGGCAACATTGATCATTTAAAAATCGGTGATCCAGTTGAATTCGAAATGACATATGATCGTCGTACTGGAAAGCCAATTGCTAGTCAAGTTTCGAAAATTGCACCAGAAGTTGTTCTTTCTGAGGAGCGTGTTACTGGTACGGTTACAACTGAATTACGCGTTGATAGTTCCAATAATTTATTGTCATCAAGTGAAACTACTGGACGCATTAGTTACGAGAATCGTGGTGAATGTTTTTTCTTGCCCTATACCAAAGATGATGTTGAGGGCAATGTCAACTTGAGAGCCGGTGATAAAGTCAGCTTTCAGATTGCAACCAACCAAAGAGGAAACTTGGGAGCTTGCCATATTCGTTTGGAAAATCCAGCACAACCAGTTAAATACCGTGGTGTTGTTTGTTCAATGAAGGAATCATTTGGGTTCATTGAACGTGCTGATGTTGTTAAAGAAATTTTCTTTCACTTCTCCGAAGCGGAGGGCAATGTTGAATTACGTCCTGGTGATGATGTCGAATTCACTATTCAAACACGTAGTGGACGTGAGTTTGCATGCAACATTACTCGTTTGCCACCTGGTTCGGTAATATTTGAAGATGTGGATACCACTATTTACAAGGGACAAGTGTTGAAGCCCTTAGATCGTAATAATCCTGCTAGGCAAACGAATGATCCTTTGCCAGGCCGCATACGCTATAGAGCACCAGACTATTCAGAAGTTGAGGTACCATTTGGCGACAAAGACCAAAAGGGAGATTTTACATTGCGCCATGGAGATTGGGTTCAATTTTTATTGGCCACAGATCGACGCGATCAATTGCAACGTGCCACATCAATTTCTTTGCTTGATGAAACTTTTAAAGTATCGGGCGAAAAGCGTGAACAAGGTGTTATATCCTCTTTGAAAGAAGGTTTTGGTTTCATACGATGCGTTGAACGTAATGTTCGTATATTTTTCCACTACACCGAAATTTTGGACACGAGCCGTGAAATTGCTCTAAATGATGAGGTTGAATTTACTGTGGTTCAAGAGCAAGGTGTCCCATATAATACATCACGTTTGCATGGCATACGTATTAAGCATTTACCAACCGGTACTGTGCAATTTGAAACATTAATGGCCAGCAATATTGAGGGTTACATTACCCGTGAAGCTCCCAAGAGCCCAGTAAAATCTCAAGATCGCGTTGAGGGCGGTGTTATTACCTACGAGCATGGCGAACTTAAAAAGACTATTATGTATTTCCTTAAAGACTGCGAAAAACCACCAAGAATCGGAGATCGTGTGCGTTTTGATATTTATTTGGTAAAAAGAAATAAAGAATTGATTGCTGTAAATGTACAAAATTTGCATAATGCATTGCAACCAGGAATGCAAACATTGCATCAGGCGCAATTAACAACTCAACAGCAGCAGCAGCAACAGCCACAACTTCTTCAGCAACAACCTTTACAACAAATGGCAACTAATACAACGAATCCACAACAACCATTAACAACAGCAACATCACAACATCATCTTCATATCCACAATCCAAATAACGATCCAGCAATTATTCACACCAATGGCATTATTAATGCTGTAAGTGGAGTGGGAGTTGGAGTAGGCGGCATGATAATGCCCCAGAATGGCTACTTAACCATGGGAAATAATCAAATGATGACTCCAACAACACCAAAGATAGAAGATTTTAATAAATTGGAAAATAATAATTCAATGTCAAACTCTGAAACCGGTCAAGTTGTTTATCGCGGCTTCATCGCCGTAATCAAGGAGAATTTTGGTTTCATTGAAACCTTGTCGCATGATGAAGAAGTCTTCTTTCATTTCAGCAACTATGTCGGCAATCCCAATTGGTTGGAACTGGGCCAAGAGGTCGAATACACTTTGTCGCCCAACGGCAATACGTCTGTGTCGGGCAATTGCTTGCCAGCCGAAAATGTACGCACTTTAGCCAAGGGCTCTATACCACAGCCGGCTGTGTTAGAGGGAGTCCACAATGGGGTTGTAGCTCGTCCTTTACGCTGCATTAATCCCGACCAGCAAGAGTATGCTGGTCTCATTGAAGTCTTGGATGAGACTCGAAGCCAAGTGTTGTCACAACATGAATTCGGCATCACTAGTTTGGTTAACAAACGTGATTTGTTACAGAAGGGTGACTTGGTCAGTTTCAAAATCGATGAAACTGGTCGTGCAGCTGACATCACAGCCGTTCGTCAAAAGAAGCGTGCCACCGTTGATTCCATTAAAGGTCAATTTGGTTTTCTCAACTATGAAATTGAAGATGGTAAGAAACTTTTCTTCCACATGTCTGAAGTACAAGGTAATGCTGTATCTTTACATCCCGGTGACACTGTTGAGTTCTCTGTTGTTACAAACCAGCGTAATGGCAAATCTTCGGCTTGCAATGTTTTAAAAATAAACGATCGTCCTGACCGTTTGATCTCTCGTCTAAAATTAACCGATGATACATTGCCACGTTTGATTGTTATTAGAGCTCCAAAAGGCCCACAGGGAAAAGGTTTCTCGCCTCAAGCAAGATTACAAAAAATTCCAGGTATATTGGTTGAGTAA	MNTQSKGYRTGEEIYDNLPCDGFFNMNAMRNLNISNNFPPIGTFSLEALGPQTPQSQSQPQHHHQQQQQQQQQHHHHQQQGPPPMTQHRTIGMFDANEVPEVIQNPATIGVFQSNSVLTNGSGNNSNSIFGSQSNSSSSAANDPNQATRETGIIEKLLHSYGFIQCCERQARLFFHFSQFSGNIDHLKIGDPVEFEMTYDRRTGKPIASQVSKIAPEVVLSEERVTGTVTTELRVDSSNNLLSSSETTGRISYENRGECFFLPYTKDDVEGNVNLRAGDKVSFQIATNQRGNLGACHIRLENPAQPVKYRGVVCSMKESFGFIERADVVKEIFFHFSEAEGNVELRPGDDVEFTIQTRSGREFACNITRLPPGSVIFEDVDTTIYKGQVLKPLDRNNPARQTNDPLPGRIRYRAPDYSEVEVPFGDKDQKGDFTLRHGDWVQFLLATDRRDQLQRATSISLLDETFKVSGEKREQGVISSLKEGFGFIRCVERNVRIFFHYTEILDTSREIALNDEVEFTVVQEQGVPYNTSRLHGIRIKHLPTGTVQFETLMASNIEGYITREAPKSPVKSQDRVEGGVITYEHGELKKTIMYFLKDCEKPPRIGDRVRFDIYLVKRNKELIAVNVQNLHNALQPGMQTLHQAQLTTQQQQQQQPQLLQQQPLQQMATNTTNPQQPLTTATSQHHLHIHNPNNDPAIIHTNGIINAVSGVGVGVGGMIMPQNGYLTMGNNQMMTPTTPKIEDFNKLENNNSMSNSETGQVVYRGFIAVIKENFGFIETLSHDEEVFFHFSNYVGNPNWLELGQEVEYTLSPNGNTSVSGNCLPAENVRTLAKGSIPQPAVLEGVHNGVVARPLRCINPDQQEYAGLIEVLDETRSQVLSQHEFGITSLVNKRDLLQKGDLVSFKIDETGRAADITAVRQKKRATVDSIKGQFGFLNYEIEDGKKLFFHMSEVQGNAVSLHPGDTVEFSVVTNQRNGKSSACNVLKINDRPDRLISRLKLTDDTLPRLIVIRAPKGPQGKGFSPQARLQKIPGILVE
LOC111677516	NC_060952	XP_023294421.2	little elongation complex subunit 2	88	0.87	1.02	1.17	ATGTCCAATTTCGATTATCTTTCTTATAAAGGTAATGCGATTTTCCGCAATCAACCTAATCACTCATATTTCGATAAGCCATTCGAAGACGAACAAGATTGTTTATTTCAAACACTCCATGAAATAGATCCACATTTCTTGACACCTGAAGAAAAGGCACAAACTCTTAAGATTACATGTGTGACGGTAATAGATCCACGCACCCAGAAACCTATAAACCAGCTGTGTTATGATCATACGCAAGAAGAAAAAACACAAAAATTCAATTCACCTAAAAGATCAATGATGACGGAAAAACAACATGAATTGGGAGTAAAAGTATTAAACGCTCTACAACAGTGTTTGGAAGTGGACGAGGAGAACATGTTTAACTGGTATAGATTACAAAAAATACGAGTTAATGAAAAGGAATATTTTCAAAGGTATGTTTTTGAATTAAGTCAAGTTAACAAGGAACAAATGTATGCTCCTTGTCGTAAATTACTAGAATTATATCAAAAATGGTATAAACAAAAAGTAATTAAACTTATAAAGAAATATCCAGCAGAATCCTATAATACCCATTTGGGTTTACCTCAAGTGAGACAGTGTAAAAATGTTTTAAGTGATGAACAAGCAGAAATAACACAACCAGAAATTGTTACTAAACTTGGAGCAGAATGTCTTTGGCAGGATGATACAAAACAGGAAATAAAAAAGTTAAAACATTCTATTAGTTCATATGAGGAAATTTATATAAATTCCGAAGATTTAAAAGAATCTTTGGAAGAACAATTAAAAACTCAATTTGAAAAGTTGCTGGAAGATGAAATGGAGGAAAAATCTATATTTTATATACCTTTGGAATCTTTATTATTTTTGTTGACAGCAGGTGATTATGTAGATATGCCCATGGAAATGTTATTAAATATTAAAGAAACTGAAAATTTAGAGGGTATTACAAAAAGGTATTTAATAATGGAGCAACCCTTGCCCCCAAGGCAGGCTGGTTGGCATACTTATCAACAAGTAGTGGAACAAGCTATTAAAGGCATGTTGTCCGTTAAACAATTAAATACCCAAGAAAAAGAAAACTTACACACTGAGATGGGTGTAGACAACTCACCTGAATATAAAATTTCTACCATAGAAGAATTTATGCAAAAAACCACAACAAAAGTTAATAAACTTTGTAAATTTTCAAAAGTTTTAACCAAATGGCAATTGGGTACATTGGAAGATAATGCACCGTTGAAAATATTTACCTCAATAGAATCTTTTGTCGAAAATAAAGATGTGTCTATAAAACTAGAATTTAAAGCGAAATTTGGTTGTGAAATCTTTACAAAATATGATTTACTTAAAGAATGGTTTAAACTTAAACTTTTACAAAAAACAAAAACCCACTGCTTACGTTTGGACACAACTAATTATCAAGCATTGCTGGAAGAAACTTTAAGTATTAGAAAATTGGAAGAGTATTTATTAGTTTATCACATAAATTGCCAACAATTGTTAAACAATCTATATGAATTTCTAAAAATGTTGTACAACATGCCTTTGGGTCATTATATGTTGCGTTATAATCCCAAATTTAAGGACAAACTAATGCTGTGTAAACCCTCTCAAGAAATTGCACAGAACACTATAAATCTACACCAACTGCTGCAGACGGATGTGACGGATTTACAATTTATGACAGATCAGAATTTCTTGTTAATAAATGAAAATCTTTGTAGTTTAATGCATTTACAACATGGTATATTACCGGCAGCATTCTGTCCTCGTACACAACCTAAGAAAGTTATGAGTAGCGGACATCTCTCAAAGCAGAAAACAGCAGTAAAACAACCAGTCAAAGAAATAAAGAAACCTGCAAAGAATAAAACCCAAATGAAAAGAGCTAGAAGAAGACAGCGTCTCTATGAGGAAATAAAAACAAAAAAAGATGAAATGAAAGAATTAATGCAGGAAATGGAATTGGATCGTAAAATGTTAAATATGTAA	MSNFDYLSYKGNAIFRNQPNHSYFDKPFEDEQDCLFQTLHEIDPHFLTPEEKAQTLKITCVTVIDPRTQKPINQLCYDHTQEEKTQKFNSPKRSMMTEKQHELGVKVLNALQQCLEVDEENMFNWYRLQKIRVNEKEYFQRYVFELSQVNKEQMYAPCRKLLELYQKWYKQKVIKLIKKYPAESYNTHLGLPQVRQCKNVLSDEQAEITQPEIVTKLGAECLWQDDTKQEIKKLKHSISSYEEIYINSEDLKESLEEQLKTQFEKLLEDEMEEKSIFYIPLESLLFLLTAGDYVDMPMEMLLNIKETENLEGITKRYLIMEQPLPPRQAGWHTYQQVVEQAIKGMLSVKQLNTQEKENLHTEMGVDNSPEYKISTIEEFMQKTTTKVNKLCKFSKVLTKWQLGTLEDNAPLKIFTSIESFVENKDVSIKLEFKAKFGCEIFTKYDLLKEWFKLKLLQKTKTHCLRLDTTNYQALLEETLSIRKLEEYLLVYHINCQQLLNNLYEFLKMLYNMPLGHYMLRYNPKFKDKLMLCKPSQEIAQNTINLHQLLQTDVTDLQFMTDQNFLLINENLCSLMHLQHGILPAAFCPRTQPKKVMSSGHLSKQKTAVKQPVKEIKKPAKNKTQMKRARRRQRLYEEIKTKKDEMKELMQEMELDRKMLNM
LOC111677512	NC_060951	XP_023294418.2	uncharacterized protein LOC111677512	12	0.34	0.38	0.45	ATGAAATTCTTTTGGTGTTTGACTATTGTTGTTTTGGCTTCTGCCTACTTGGCCAGTGCCCGCAATGTTAACCGCGCTAATGTTGATACCGAATCTTTTGGCCGTTCTCACAAACAGGCTCGTGTGTTCCCCGGTGCCGTGGCCATTAAGAAATTGGTTTTGTTGAAATTCAAGAAAATCGTACCCATCTCTTTGATCTTGCTCAAGTCTAGCAACGAAAACGAAGCTGAATTAGTGCCTGTCTACCCCACCTCCGAAATTCCCTCCGATGTTCAATTCATTCCCACCCCCAACGGCATCTCCGGCCACAAGGATGTCCAAGCCATTGCTGTGCCCAACGAATTCCACCAACAATTGGAACTCCACGGTTTGACCAACTTGGAAGGCATTGAATCCTTGTTGAATCAAGCTGAACAAAACGAAAATGGTGAAAGTACATTGACTGTTGCCGAACCCACTGAAAAGGAAGATGAACTCTTGAATCTTAAAGAAGAAGATGAAGATCAATTGTTGGAAAATGCTTCTGCTGATAAACCCGCCAAAAAGTCTGGCAACTCTACCAGACGTTTGTCCCTCGAAAATGCTAAATCTTCTTTGAAGACTCAAACCTCCGTTGAAGAAATCCCCATTTACTTGTACTCCACCAACGATAATGCTCATGTCATTAAGCATCAAATCGGTGCCCGTCGTTACCAAAAGTCTTAA	MKFFWCLTIVVLASAYLASARNVNRANVDTESFGRSHKQARVFPGAVAIKKLVLLKFKKIVPISLILLKSSNENEAELVPVYPTSEIPSDVQFIPTPNGISGHKDVQAIAVPNEFHQQLELHGLTNLEGIESLLNQAEQNENGESTLTVAEPTEKEDELLNLKEEDEDQLLENASADKPAKKSGNSTRRLSLENAKSSLKTQTSVEEIPIYLYSTNDNAHVIKHQIGARRYQKS
LOC111677511	NC_060951	XP_023294417.2	suppressor of Mek1-like	0	0	0	0	ATGAAATTTTTGTGGCTATTGTTTTTGGCCTTGAGTGCCTTGTTGTTAATACAAACAGCTAATGCAGAAGTTGAAGTACAAAGTGCTGTTCTAGATAATGATGATGAAAAAGTCATTGAAAATAAACTTCTTCACGAGGTGGAAACCAAAAATGATACGTTATTAGATGATGCCGAGGAACAAGCGGAAGATGACGAAGATGCAGAAACTGAAGAAGTTACTGTCAATGGTGATGATGAGAATGACAATGAAAACGACAGTATGCAGGAAACGGAAAAATCTGTCAGTGATGACGATGAAGCCGATGAAAACGATAATATGCAAGAGGAAGAAGAAAAGTCTGCTGATGTTTTAGACAATGACAAAAAAACCGAAGAGGAAAAGTCAGCTATAGAGGAAGTTATAGCCAAGGAAGATATTGCTGTTTTTAAAGAACAGCCAGAAATGCAACGTTTAGCTCGCAGCTTGAGAAGCTTCCACAATGCCAACGTTTTAGCCAGAAGTAATAACGTACGTCAATTCCAAAACTTAGACGATGATGAAGAAGAGGATGCTATTGCAGAAGAGCGTGCTATACGCAGACGACAACGTGTACGCAGGCGCAAGACTAAGAACAAGATCAAACGTACTAATCGCAATAAGCATGTTGCTAATCGCAGAAAATCAACCCATCGTAATTCGAAAAACAAACATTCGCTAAGACGAAAATCTTCCCAAAAATCAAAAGTAAAAAATACCAGAAAAAACCGTCGCACTCAGAGCAACAAACGCAGAAATAGCAATCGTAGAAAAACAAGGCGCAGTGGAGTAAGACGTCGCAGCAACAACCGTAATCGCAGATCAGGCAACCATAGGCGTGGTTACCGTTCTGCCAAACGCAATTTACGTACCAGAAATAGTCGCAAACGTCGCCGTTCCAACAAGAAGAGAAACAGTCAACGCGATAGCAATAAGCCTCGCAAGTCAGAAGACGAGGAAATGTTAATGGCCAACGATGACAAGAAACCAGAAAACCAAATGGTTGAACTTTCCGCTCAATCCAATCAGGAAGCCGTACAGCCAGCTGAGGTTACACAGCAGTAA	MKFLWLLFLALSALLLIQTANAEVEVQSAVLDNDDEKVIENKLLHEVETKNDTLLDDAEEQAEDDEDAETEEVTVNGDDENDNENDSMQETEKSVSDDDEADENDNMQEEEEKSADVLDNDKKTEEEKSAIEEVIAKEDIAVFKEQPEMQRLARSLRSFHNANVLARSNNVRQFQNLDDDEEEDAIAEERAIRRRQRVRRRKTKNKIKRTNRNKHVANRRKSTHRNSKNKHSLRRKSSQKSKVKNTRKNRRTQSNKRRNSNRRKTRRSGVRRRSNNRNRRSGNHRRGYRSAKRNLRTRNSRKRRRSNKKRNSQRDSNKPRKSEDEEMLMANDDKKPENQMVELSAQSNQEAVQPAEVTQQ
LOC111677503	NC_060953	XP_023294412.1	larval cuticle protein 65Ag1-like	1231	79.36	111.14	106.44	ATGAAATTCGTTATTGTCTTGGTTGCCCTTTTCGCCGTTGCTTTCGCCAACGAGGTTGAAATCGTACGTAATGAAGCTGAAGTTGGAGCTGAAGGTTTCCAATATGCTTATGAAACAAGTGATGGTTCTTCCGCCAATGCTGCTGGTTCATTGAAGAACGTTGGTACTGAAGAAGAAGCCCTCTCTGTTAAGGGTTCCTTTAAATATGTTGGTGATGATGGTTCTACTTATGAAGTTAAATATACTGCTGACGAAAACGGTTTCCAACCTGAAGGTGCTCATTTGCCTGTTGCCCCTGAAGCTTAA	MKFVIVLVALFAVAFANEVEIVRNEAEVGAEGFQYAYETSDGSSANAAGSLKNVGTEEEALSVKGSFKYVGDDGSTYEVKYTADENGFQPEGAHLPVAPEA
LOC111677506	NC_060950	XP_023294411.1	cytochrome c oxidase subunit 5B, mitochondrial-like	29587	1607.81	2331.36	2156.49	ATGGCTTCAATTTGTGGACGCATGGCTTTCCGTGCCGCTGCACGTCAAAATGTCACATACACTCCAGTTCGCTTCTGCAAAATGATGAACGACCCCTTGGAACACGCTACCGGTATTGAGAAGCGTGAATTGTTGGCCAAAGCTGCCGGCAATGATAATCCCTTCGACATGAAAGTGTTCAAGCGTGGTGCTGGTACTAAGGAAAACCCCAACCTGATACCCTCCGCTTTTGATGCCCGTATTGTGGGTTGCATCTGCGAAGAAGATCAAACCTATGTACAATGGATGTGGCTACAAAAGGGTACCGCTAAACGTTGCGAATGCGGCCATTGGTTCAAATTGGTTGAAAAGGCTGCCGTTTAA	MASICGRMAFRAAARQNVTYTPVRFCKMMNDPLEHATGIEKRELLAKAAGNDNPFDMKVFKRGAGTKENPNLIPSAFDARIVGCICEEDQTYVQWMWLQKGTAKRCECGHWFKLVEKAAV
LOC111677505	NC_060950	XP_023294410.1	PHD finger-like domain-containing protein 5A	415	24.36	37.84	32.68	ATGGCAAAACATCATCCAGATTTGATTTTCTGTCGTAAACAGCCTGGAGTGGCCATTGGTCGCTTGTGTGAGAAATGTGATGGCAAGTGTGTAATATGTGATTCCTATGTAAGACCCTGTACTTTGGTGCGTATTTGTGATGAATGCAATTACGGGTCTTATCAGGGACGATGTGTGATCTGTGGTGGACCTGGTGTTTCTGATGCTTATTATTGCAAAGAGTGTACCACTCAGGAAAAAGATCGAGACGGATGTCCGAAAATTGTTAATCTGGGCAGTTCGAAAACAGATCTGTTTTATGAACGGAAAAAATATGGGTTTAAGCAAAACTATTAG	MAKHHPDLIFCRKQPGVAIGRLCEKCDGKCVICDSYVRPCTLVRICDECNYGSYQGRCVICGGPGVSDAYYCKECTTQEKDRDGCPKIVNLGSSKTDLFYERKKYGFKQNY
LOC111677504	NC_060950	XP_023294409.2	coatomer subunit epsilon	1331	28.98	32.67	38.87	ATGAGTAAAATTCCTCAAGAAGAAGATACCAACTCTACCTTGTTCTATGCTCGCAATGAGTATTACATTGGTAATTTTATGGGTTCGGTCAATTTTGTTTTACCCGAGCAGGGCACAGCGGGAGCAGAATTATTGTCGTACATGTATTTGTCCTATTTGGCCATAGATTCTGGTAGATTGATAGCCAGTGATATTAAGGAAAACAACAACACTCCCTTATTGGCTTTGCGCTATGTCAATGAGGCATTTGAACAGCCCGAGAAGATTGAGGAAATATTGGAAAAACTTACTGATAAAGTAGCCATAGAGGAGGATGAAACCAATATCTGGCATGTGGCCACAGCCATAGTCTACTGCTATGATCAACAATTTGAAAATGCTTTGAAAATTTTACACGGTTCTACAAATTTGGAATCTATGGCATTATCGGTGCAATGTTTATTGCGTTTAAATCGTGTTGATTTGGCCAAACAGTTGGTGGGTAAAATGCAAGAAATCTCGGATGATCATACATTGACACAGTTGGCTCAAGCTTGGGTGGCATTATCTCTGGGCACTGAACAAATGCAGGATGCTTTTCATATCTATCAAGAATTTTGTGAAAAATATAAGCCTACCCCATTGCTATTAAATGGTCAGGCTGTGGTCCACTTGGGTTTGGAAAGATACGAAGAGGCTGAAGCTGTTTTGAGGGAAGCTTTAACTAAAAAACATAATGATTATGATACTTTGATCAACATGATGGTTTTGTCGCATCTGACTGGAAAATCTCAAGAAACCATACAGCGTTACTGGGAGCAATTGAGACAATTCTATCCTAAAAGTGCATTTGTTAAGGATTTTGATAAGAAATCTTCAGAGTTCGATAATCTATGTTTGCAGTATTCATTAGAGGGAACCGCCTAA	MSKIPQEEDTNSTLFYARNEYYIGNFMGSVNFVLPEQGTAGAELLSYMYLSYLAIDSGRLIASDIKENNNTPLLALRYVNEAFEQPEKIEEILEKLTDKVAIEEDETNIWHVATAIVYCYDQQFENALKILHGSTNLESMALSVQCLLRLNRVDLAKQLVGKMQEISDDHTLTQLAQAWVALSLGTEQMQDAFHIYQEFCEKYKPTPLLLNGQAVVHLGLERYEEAEAVLREALTKKHNDYDTLINMMVLSHLTGKSQETIQRYWEQLRQFYPKSAFVKDFDKKSSEFDNLCLQYSLEGTA
LOC111677502	NC_060952	XP_023294408.2	cytochrome P450 CYP12A2-like	83	1.02	1.38	1.37	ATGACGGGAAATATTTTATTAAGACACCAAAATAAATGGCAAATTATTGGCAAAACCAAGCAATTACGCTTAGGGTCCACAACGGCTATTGGAACCAACACTGAAACAAATTCTTTTAAACAAGAATGGGAAAACGCCAAACCCTTCAAAGAAATTCCTTCATATAAGAAATTATCCGATATACTAAAGTTTCTACCGGGTGGTAAATATTATAAAATGGAACCCACAAAACTAATGTTGCAACTAAAGAAAGATATGGGCAATATTATGAGATTTGATGGTTATTTTGGACGCAAAAATGGAGTGATTACTCATAATGTCGAGGATTTTATAACAGTTTTTCGTAATGAGGGCATTTGGCCAATTAGACCGGGTTCGGATGCTCTACATTACCATAGAAGTGTACTTAGAGCAGATTTCTTTCAGGGTACGGAGGGAATTATATCGACGCAAAATGAGAAGTGGGCTAATTTTAGATCCACTGTAAATCCAGTACTAATGCAACCTAAGAATGTACGTTTATATATGGATAAAATGTCACAGGTTAATAAGAAATTTATCGAGAGAATTCGACAAATGCGCGATCCGCAAACATTTGAAGTTCCCGCCAGTTTTGAAGAGGAAATGAATCGTTGGACTTTGGAATCCGTTTCAGTTGTTGCTCTCGATAAACAATTAGGTTTAATGTCTAAAAATCGTTCAGATCCCTTGGCCAAAGAACTATTTAAAGCTATTAGTGATTTTTTTATATACGGCATGGAAGTGGAGTATGCTCCTCCCATATGGAAATATTATAAAAACAAATCATTTAAAAATCTAATGAAATGTTTAGATACCATAACGTATATAACCAGTAAATATGTCAACGAAGCCATAGAACGTTTAGAGGAAAACACTCAAAAGGGTGGACCAGAAAAACCAGAACATGAAAAGAGTGTTTTGGAAAAGTTAATAAAAATTGACAAGAAAATAGCTACAGTTATGGCCATGGACATGTTAATGGCTGGAGTGGATACGACTTCATCTACCTTCACCGGTTTACTATTGTGCTTGGCTAAAAATCCCCAAAAACAAGCCAAGCTTAGAGAGGAAATTATGAAAATTTTACCCCTTAAAGATTCAGAATTTACGGAGGAATCTTTGAGAAATATACCTTATCTAAGAGCCTGTATTAAAGAATCTTTACGCTTGTATCCAATTCTTATTGGAAATTCCAGAATTACTACCAATGATATGGTCTTAAGTGGCTATCAGATACCCAAAGATACACAAATCTCTATGATTTCTTGCGCAATAGTAAAGGATGATAAATATTTTCCACGTGCTAAAGAATTTCTACCCGAAAGATGGTTACGAGTAGAAGAGAGTAATTCTATCGGGTGTCCGCTAAAGCCCAGCAGTCCATTTGCCTTTTTACCGTTCGGTTTTGGTCCACGTAGTTGTATTGGTCGTCGTATTGTTGAAATGGAACTGGAATTAGGTATTGCCCGTGTTATCAGAAATTTTCAAGTAGAATACAATTATCCCACAGAGAATGCTTTCAAGAGTCTTTTGATAAATGTACCCAATATACCGTTAAAGTTTAAATTTACCGATATCGATAAGTAA	MTGNILLRHQNKWQIIGKTKQLRLGSTTAIGTNTETNSFKQEWENAKPFKEIPSYKKLSDILKFLPGGKYYKMEPTKLMLQLKKDMGNIMRFDGYFGRKNGVITHNVEDFITVFRNEGIWPIRPGSDALHYHRSVLRADFFQGTEGIISTQNEKWANFRSTVNPVLMQPKNVRLYMDKMSQVNKKFIERIRQMRDPQTFEVPASFEEEMNRWTLESVSVVALDKQLGLMSKNRSDPLAKELFKAISDFFIYGMEVEYAPPIWKYYKNKSFKNLMKCLDTITYITSKYVNEAIERLEENTQKGGPEKPEHEKSVLEKLIKIDKKIATVMAMDMLMAGVDTTSSTFTGLLLCLAKNPQKQAKLREEIMKILPLKDSEFTEESLRNIPYLRACIKESLRLYPILIGNSRITTNDMVLSGYQIPKDTQISMISCAIVKDDKYFPRAKEFLPERWLRVEESNSIGCPLKPSSPFAFLPFGFGPRSCIGRRIVEMELELGIARVIRNFQVEYNYPTENAFKSLLINVPNIPLKFKFTDIDK
LOC111677501	NC_060952	XP_023294407.2	cytochrome P450 CYP12A2-like	12	0.15	0.24	0.21	ATGTTAAAATTAAAGAATTCTTACATTATTTTAAATAAAAACATCAATTCAAATCTGACAAAAGAATATAAATTGTTAATAATAAAACAACAACAGCCAGCAGTTGCATTACGCTTCCGATCTACAGCATCGGCTAATGCGTTCAAAAATGACGAGAATTGTAATGCTTCGGCCGCTAAGAAAAAATGGCAAAATGCCAAACCTTTCCACGAAATACCCACAATAAGTATTTTTAGTATGTTTAAAAACTTTTTACCGGGTGGCAAATATGCCAATTTAGATACAACACAAATGATGGAAGCTTTACGTAAAGATTTGGGTAATGTGGCCTATTTGCCCGGATTTTTAGGTCGCAAGGGTATAGTTATTACCCACAATGTAGATGATTTTGAAGTGGTTTTGCGCAATGAAGGCATTTGGCCATATAGACCGGGTTCAGAGACCCTACATTATCATCGTCATGTACATCGGGCAGATTTCTTTCAGGGTTTTGAGGGTTTAATATCAACGCAAGGTGAGACCTGGGGTACTTTTCGTTCGGCTGTTAATCCGGTGATGATACAACCCAAAAATGTTCGCATGTATTTGCATAAAATGTCACAAGTCAATAAGGAATTTATAGAAAGAATTCGTCAAATACGTGACCCAAAAACTCTCGAAGTTCCCGATAACTTTGAAGAGGAAATTAATCGCTGGACTTTGGAATCTGTTTCCGTTGTGGCATTGGATAAACAATTAGGATTGATAACTAAAAATCGCGATAATCCCGCAGCCAAAGAACTGTTTCAGGCTTTAAACGATTTCTTTATGTATTCGTTGGAACTGGAATTTAAACCATCCCTCTGGAGATATTATAAAACCAAAACATTTATGAAATTAATGGAAATTTTGGATAAAATTGTCGCTATAACCAGTTCATATGTTAACGAAGCTATTGAACGTATCGAAGAGGATCGTAAGAATGGTGTACCGGAAAAGCCAGAAAATGAAAAGAGTGTTTTGGAAAAGCTTATTAATATTGATAAGAAAATAGCTACAGTAATGGCCATGGACATGTTAATGGCCGGTGTGGATACGACCACCACCACATTTACCGGTTTGATGTTGTGTCTAGCAAAAAATCCCGCCAAACAAGAGAAATTACGTCAAGAGATTTTGAAAATTCTACCCCAAAAAGATTCAGAATTTGATGAGAATGCTTTAAAGAATATACCCTATTTGAGAGCCTGTATTAAAGAATCGCAACGTATCTATCCCTTAGCACTGGGTAATGCGCGTGCTCCTGCCAATGATATAGTCATAAGTGGCTATCGAATACCCAAGGGCACTCCGGTATCATTGTGTACAGTTTCTCTAATACGTAATAGTGATTATTATCCCCAACCAAATGTATTTTTACCTGAACGTTGGTTGAGATCGGATAAGAATAACGATAATAATTCAGAATGTCCTCATAATCTTAAGCCCAGCAATCCTTTCGTACATTTACCTTTTGGTTTTGGGGCACGTAGTTGTATTGGCCGACGTATTGTCGAACTGGAATGA	MLKLKNSYIILNKNINSNLTKEYKLLIIKQQQPAVALRFRSTASANAFKNDENCNASAAKKKWQNAKPFHEIPTISIFSMFKNFLPGGKYANLDTTQMMEALRKDLGNVAYLPGFLGRKGIVITHNVDDFEVVLRNEGIWPYRPGSETLHYHRHVHRADFFQGFEGLISTQGETWGTFRSAVNPVMIQPKNVRMYLHKMSQVNKEFIERIRQIRDPKTLEVPDNFEEEINRWTLESVSVVALDKQLGLITKNRDNPAAKELFQALNDFFMYSLELEFKPSLWRYYKTKTFMKLMEILDKIVAITSSYVNEAIERIEEDRKNGVPEKPENEKSVLEKLINIDKKIATVMAMDMLMAGVDTTTTTFTGLMLCLAKNPAKQEKLRQEILKILPQKDSEFDENALKNIPYLRACIKESQRIYPLALGNARAPANDIVISGYRIPKGTPVSLCTVSLIRNSDYYPQPNVFLPERWLRSDKNNDNNSECPHNLKPSNPFVHLPFGFGARSCIGRRIVELE
LOC111677500	NC_060952	XP_023294406.2	SRR1-like protein	29	0.68	0.78	0.92	ATGAATGAAGAATTTTGTAAAGTAACACGCAAAAAATGGATAGCACATCGAGGCTTGCAGCGCAGAACAAGACGAATATCAGATAAAAGTTATGACAAAGATTGTCCCGATGTGGATGTGGACAAATTTGTAAAAAAACTAGAAGCCACCTGCCTACAAATGCAAGACAGTGATTATTTTGCACAATCATTGGCCACTTTAAAGGAAAGTTTATCTAAATTACAAACTAATAACCAAACAGAAACTCTCAAACGTTTGGTGTGTTTTGGCATTGGACCTTTTACCCGCAACTTCCAAGCTTTACATCAGCTTGCCTTTATACTGTCCCTACAAAAGGAATATCAAATAAAAGAAGCTTTATATTTTGATCCTATATTTCGGCAAAGTGAAAAGGAAATCTTAGAAAAATTCAATTGTTTAGTGATGAGTGAAAATTGTGAAGCCAAATATGAGGCCGACATACAGACCCTATTCTATATGCCACACTGCCCCAACTGTTTGACCAACAATCTGCTATGGAAAAATTGGCAGGGCAAATATTTAAAGAATATTATTTTAATCAATAATAGTTTTGAGAGTTTAGCGTGTAGCAAACCTGAAAGATTGTTACGTTTAGATTCATCTTATATTTTAGATATAATGCCTTATGCTCAAGAACTACCTTTAGAAGATGATTATGAGGTACATAATGTTTTTAATGATCTATCGATTCATATTTTTCCCGAGAGTAATTTACCTGTAAAAGCATCGGAATTTTGGACGGAGAAGGAGGCACCTACGTACAATGATGTAGAAATGATTTATGCAGAAGATTTTGCCAAATTAAGTTTAGAATAA	MNEEFCKVTRKKWIAHRGLQRRTRRISDKSYDKDCPDVDVDKFVKKLEATCLQMQDSDYFAQSLATLKESLSKLQTNNQTETLKRLVCFGIGPFTRNFQALHQLAFILSLQKEYQIKEALYFDPIFRQSEKEILEKFNCLVMSENCEAKYEADIQTLFYMPHCPNCLTNNLLWKNWQGKYLKNIILINNSFESLACSKPERLLRLDSSYILDIMPYAQELPLEDDYEVHNVFNDLSIHIFPESNLPVKASEFWTEKEAPTYNDVEMIYAEDFAKLSLE
LOC111677499	NC_060952	XP_023294405.2	THO complex protein 7	336	7.62	9.92	10.22	ATGACTGACGAGGAAATTATCAAAAAGCGTTTGCTGATTGATGGTGATGGCACCGGCGATGATCGGCGTCTCAATATGCTACTTAAACAATTTCTTAAATGGATGTATTCTAAAAATGATTCGCCGGAAAATAATCAAATTATCTACGATCGTTTAATGGCCCAATTAGCTCAATGTCAGTTTGCAGCCGCCAAAACTGAACGTACAAGTCAAATGATTGATGAGGAATTGGAAAACTATCAAAAACTCTCGAAAACGATAGAGAAAAACATTGAAGTGGCCAAACTTGAATTGGAGGAAAGTAAGAAAGAATTAATTATAGCCAAACAAATACGTAAGAATAAAATGGAATACGATCAATTGGCGAAAGTGATAAAACAACAGCCGGATCGTAAAGAAACCCAAAAACATATAGAATGTTTGCAAAAGGAATTGGCCGAATTAAATGAGAAAAAACTTAAATTGGAGCGTAAATTTGAAAAACGTCAAAAGGATTTCTCGGTTCTAATGTATGCAGTGCGTGAGTTGGAAGCCCAACTGGTGGAGGACAGTTCAAGCGATGATGAGGACAGCAAGTCGGATGAGGATGTGGTGGTGGGATCTGGCAGCAGCAATATTACGACAGCAAATCATCCCATTATCGAAGGTTTGAGTGATGATGAAATGGAGGCTGGCTCTCAGTCTGGTAAAGTTGTACGTCATAGTAGAGGTCTAATGGAAAGAGATGTTAAAGAAGAAGTCGATGATGCCGAAGTTGATGATAACAAAAGCATCAAAGAGCCCATGGATGAAGATGCTGTGCTAGAGTTAAGCATAGATAAAGATGAAAGTGATGTTAAAATGGAGGAAGTAGCTGGTAATGCTACTTGA	MTDEEIIKKRLLIDGDGTGDDRRLNMLLKQFLKWMYSKNDSPENNQIIYDRLMAQLAQCQFAAAKTERTSQMIDEELENYQKLSKTIEKNIEVAKLELEESKKELIIAKQIRKNKMEYDQLAKVIKQQPDRKETQKHIECLQKELAELNEKKLKLERKFEKRQKDFSVLMYAVRELEAQLVEDSSSDDEDSKSDEDVVVGSGSSNITTANHPIIEGLSDDEMEAGSQSGKVVRHSRGLMERDVKEEVDDAEVDDNKSIKEPMDEDAVLELSIDKDESDVKMEEVAGNAT
LOC111677498	NC_060952	XP_023294404.2	cytochrome P450 CYP12A2-like	748	8.78	11.73	11.78	ATGTTGAAATTGAAAAATAGCTGCGTAATTTTAAATAAAAATATTAATTTAAATGATACAACAAAATTTAAATTGTTATTAATTAAACAACAACAGCAGCATGTAAACACGTTACGCTATCGATCCACAGCTCCGGCGGCTGCTCTAGAAACTGAAGTCAATACCGAGGCATCAGCTAATAAAGAATGGCAAAATGCTAAACCTTTCGAAGAAATTCCCACCATTGGTAGTTTGGCTTTATTGAGGAAATTTTTACCTGGCGGTAAATATGCCAATTTAGATTCTACACAAATGTTGAATGCTTTCAAGGAGGATTTGGGTAATGTGGCATTTTTGCCGGGTTTTTTTGGTCGCGAGGGATTTGTTATTACCCATAATGTGGAAGATTTTGAAAAAATTCTACGCAATGAAGGCATTTGGCCAGTTAGACCCGGTTCAGATTATTTACAATATCATCGTCATGTACATCGTGCTGACTTCTTTCAAGGGGTTGAGGGTCTACTATCAACTCAGGGCGAAACCTGGGGCAAATTTCGTTCTACTGTCAATCCGGTAATGATGCAACCCAAAAATGTTCGCTTGTATTTGCATAAAATGTCTCAAGTTAATAAGGAATTTATAGAAAGAATACGTCAAATACGTGACCCACAAACCTTCGAAGTTCCCGATAACTTTGAGGAAGAAATGAATCGCTGGACCTTAGAATCAGTTTCGGTTGTGGCTCTAGATAAACAATTAGGTTTAATCACTAAAAATCGTGATAATCCTGCAGCCAAAGAACTATTTCAGGCTTTAAATGATTTCTTTACATATTCGGTGGAAGTGGAATTTAAACCCTCCCTCTGGAGATATATTAAAACACCAACATTTAAAAAACTAATGGCAGCTTTAGATAAAATTGTCGATATTACGAGTTCATATGTCAACGAAGCTATTGAACGTATCGAAGAGGAACGTAAGAATGGAGTGCCCGAAAAGCCCGAAAATGAAAAAAGTGTTTTGGAAAAGCTGATAAAAATCGATAAGAAAATAGCCACAGTAATGGCCATGGACATGTTAATGGCGGGAGTGGATACGTCTTCTTCAACATTTACCGGTTTGCTCTTGTGTATGGCTAAAAATCCCGAGAAACAGCAAAAACTACGCGAAGAGGTATTGAAAGTTTTACCCCATAAAGATTCTGAATTTAATGAGAACAGTATTAAAAATATGCCCTATTTGAGAGCCTGTATTAAAGAATCTCTCCGCTATTATCCCTTGATTGTGGGTAATGCACGTGTTCCCGTCGAAGATGTGGTAGTTAGTGGCTACAGAGTACCCAAGGGTACACAAGTGTCTATGTGCGCTACCTCTTTGACACGCGATGGCAAACATTATCCTCATCCTAATGAATATTTACCTGAACGTTGGCTGAGATCCGACAAAGAAACGAATGACAGTGCAGCATGCCCTCAGTCTTTAAAGCCTAGTACACCCTTCTTACATTTACCTTTCGGTTTTGGGGCTCGTAGTTGCATTGGCCGTCGTATTGTCGAAATGGAACTAGAATTGGGTATTGCTAGAATGGTGCGTAACTATCAGATTGAATTTAATTATCCTACGGAAAATGCCTTCAAGAGTCTACTGATAAGTGTTCCCAATATTCCTTTGAAATTTAAATTTACCGATTTGGATTATTAA	MLKLKNSCVILNKNINLNDTTKFKLLLIKQQQQHVNTLRYRSTAPAAALETEVNTEASANKEWQNAKPFEEIPTIGSLALLRKFLPGGKYANLDSTQMLNAFKEDLGNVAFLPGFFGREGFVITHNVEDFEKILRNEGIWPVRPGSDYLQYHRHVHRADFFQGVEGLLSTQGETWGKFRSTVNPVMMQPKNVRLYLHKMSQVNKEFIERIRQIRDPQTFEVPDNFEEEMNRWTLESVSVVALDKQLGLITKNRDNPAAKELFQALNDFFTYSVEVEFKPSLWRYIKTPTFKKLMAALDKIVDITSSYVNEAIERIEEERKNGVPEKPENEKSVLEKLIKIDKKIATVMAMDMLMAGVDTSSSTFTGLLLCMAKNPEKQQKLREEVLKVLPHKDSEFNENSIKNMPYLRACIKESLRYYPLIVGNARVPVEDVVVSGYRVPKGTQVSMCATSLTRDGKHYPHPNEYLPERWLRSDKETNDSAACPQSLKPSTPFLHLPFGFGARSCIGRRIVEMELELGIARMVRNYQIEFNYPTENAFKSLLISVPNIPLKFKFTDLDY
LOC111677497	NC_060950	XP_023294403.2	angiotensin-converting enzyme-like	6823.5	72.84	100.36	97.69	ATGAAATTGTTAGTTGTTACCCTAATGGCCAGTTTGGCGCTCTGCCACTGTGCCGTCAAAGAGGAAATCACCGCTGCTGAATACTTGAAGAACCTTAATGCTGAAATTGCCAAACGTACCAACTGGAAGACTGAAGCCTCTTGGGCTTATGGTTCGAATATAACCGATGAAAATGAACGCATTAAGAATGAAGTTTCCGCCGAGGTTGCCAAATATATGAAGGAAGTTTCTGTTGATATTAAAAAGTTCAATTGGCGCACCTACCAATCGGAAGATTTGAGACGTCAATTCAAAAAATTATCCACTTTAGGTTATGCTGCTCTATCCGAGCAAGATTATGATGAACTTTTGAGTACTTTGTCTGCAATGGAATCGAACTTCGCCAAGGTACGCGTTTGTGATTATAAAAACAATACCAAGTGTGATTTGTCTTTGGATCCTGAAATTGAAGAGGTTATTGTCAAGAGCCGTGATCCTGAGGAATTGAAATACTACTGGCGTGAGTTCTATGATAAGGCTGGTGCTCCCACGCGTAAAAATTTCGAGAAATACATTGAATTGAACACCAAGGCTGCTAAATTGAATGGCTACAACTCCGGTGCTGAAATGTGGTTGTCTGCATATGAAGATCCCAATTTTGAACAACAATTGGAAGATATTTTCGAAGATATTAAACCCTTGTATCATCAAGTTCATGGTTATGTTCGCTATCGTTTGCGTCAATACTATGGTGATGATGTTGTTTCTGAAACTGGTCCCATTCCCATGCATTTGCTGGGTAATATGTGGGCTCAAACATGGGGTAATATTGCCGAAATTGTTTCACCATTCCCCGAAAAACCTTTAGTTGATGTTAGCGATGAAATGGTTAAACAAGGTTATACCCCCTTGAAAATGTTCCAAATGGGTGATGATTTCTTTACCTCCATGGGTTTGAAGAAATTGCCACAAACCTTCTGGGATAAGAGTATCTTGGAGAAACCCACCGATGGCCGTGATTTGGTTTGCCACGCTTCCGCTTGGGATTTCTTTGTCACCGATGATGTGCGCATTAAACAATGTACTCGCGTTACTCAAGATCAATTCTTTACCGTCCACCATGAATTGGGTCACATTCAATATTACTTGCAATACCAACATCAACCTTTCGTCTATCGTACTGGTGCCAATCCTGGTTTCCATGAAGCTGTTGGTGATGTTTTGTCTTTGTCTGTCTCTACACCCAAACATTTGGAACGTGTTGGTTTGTTGAAGAACTACGTGCGTGATGATGAAGCTCGCATCAATCAATTGTTCTTGACTGCCTTGGATAAGATCGCCTTCTTGCCTTTCGCCTTCACCATGGATAAATATCGTTGGGCTTTGTTCCGCGGTCAAGTTGATAAGTCCGAATGGAATTGTGCCTTCTGGAAATTGCGTGAAGAATACTCTGGCATTGAACCTCCAGTAGTACGTAACGAAACAGATTTCGATGCTCCTGCCAAATACCACGTTTCTGCTGATGTTGAATATTTGAGATATTTGGTCTCCTTCATCATTCAATTCCAATTCTATAAGTCTGCTTGTATTAAGGCCGGTCAATATGATCCTACCAACCCTGAGTTGCCTTTGGATAACTGTGATATCTATGGTAGTTTGGCTGCTGGTGAAGCTATGGAAAAAATGTTGTCCATGGGTGCCTCTAAACCCTGGCCCGATGCATTAGAAGCTTTCAATGGTGAACGTACTATGACTGGCAAGGCTATTGCTGAATATTTCGAACCTTTGCGTGTTTGGTTGGAAGCCGAGAACAAGAAGAACAATGTTCATATTGGTTGGACCAAATCGGATAAATGTGTTTCAGCATAA	MKLLVVTLMASLALCHCAVKEEITAAEYLKNLNAEIAKRTNWKTEASWAYGSNITDENERIKNEVSAEVAKYMKEVSVDIKKFNWRTYQSEDLRRQFKKLSTLGYAALSEQDYDELLSTLSAMESNFAKVRVCDYKNNTKCDLSLDPEIEEVIVKSRDPEELKYYWREFYDKAGAPTRKNFEKYIELNTKAAKLNGYNSGAEMWLSAYEDPNFEQQLEDIFEDIKPLYHQVHGYVRYRLRQYYGDDVVSETGPIPMHLLGNMWAQTWGNIAEIVSPFPEKPLVDVSDEMVKQGYTPLKMFQMGDDFFTSMGLKKLPQTFWDKSILEKPTDGRDLVCHASAWDFFVTDDVRIKQCTRVTQDQFFTVHHELGHIQYYLQYQHQPFVYRTGANPGFHEAVGDVLSLSVSTPKHLERVGLLKNYVRDDEARINQLFLTALDKIAFLPFAFTMDKYRWALFRGQVDKSEWNCAFWKLREEYSGIEPPVVRNETDFDAPAKYHVSADVEYLRYLVSFIIQFQFYKSACIKAGQYDPTNPELPLDNCDIYGSLAAGEAMEKMLSMGASKPWPDALEAFNGERTMTGKAIAEYFEPLRVWLEAENKKNNVHIGWTKSDKCVSA
LOC111677497	NC_060950	XP_023294402.2	angiotensin-converting enzyme-like	6823.5	72.84	100.36	97.69	ATGAAATTGTTAGTTGTTACCCTAATGGCCAGTTTGGCGCTCTGCCACTGTGCCGTCAAAGAGGAAATCACCGCTGCTGAATACTTGAAGAACCTTAATGCTGAAATTGCCAAACGTACCAACTGGAAGACTGAAGCCTCTTGGGCTTATGGTTCGAATATAACCGATGAAAATGAACGCATTAAGAATGAAGTTTCCGCCGAGGTTGCCAAATATATGAAGGAAGTTTCTGTTGATATTAAAAAGTTCAATTGGCGCACCTACCAATCGGAAGATTTGAGACGTCAATTCAAAAAATTATCCACTTTAGGTTATGCTGCTCTATCCGAGCAAGATTATGATGAACTTTTGAGTACTTTGTCTGCAATGGAATCGAACTTCGCCAAGGTACGCGTTTGTGATTATAAAAACAATACCAAGTGTGATTTGTCTTTGGATCCTGAAATTGAAGAGGTTATTGTCAAGAGCCGTGATCCTGAGGAATTGAAATACTACTGGCGTGAGTTCTATGATAAGGCTGGTGCTCCCACGCGTAAAAATTTCGAGAAATACATTGAATTGAACACCAAGGCTGCTAAATTGAATGGCTACAACTCCGGTGCTGAAATGTGGTTGTCTGCATATGAAGATCCCAATTTTGAACAACAATTGGAAGATATTTTCGAAGATATTAAACCCTTGTATCATCAAGTTCATGGTTATGTTCGCTATCGTTTGCGTCAATACTATGGTGATGATGTTGTTTCTGAAACTGGTCCCATTCCCATGCATTTGCTGGGTAATATGTGGGCTCAAACATGGGGTAATATTGCCGAAATTGTTTCACCATTCCCCGAAAAACCTTTAGTTGATGTTAGCGATGAAATGGTTAAACAAGGTTATACCCCCTTGAAAATGTTCCAAATGGGTGATGATTTCTTTACCTCCATGGGTTTGAAGAAATTGCCACAAACCTTCTGGGATAAGAGTATCTTGGAGAAACCCACCGATGGCCGTGATTTGGTTTGCCACGCTTCCGCTTGGGATTTCTTTGTCACCGATGATGTGCGCATTAAACAATGTACTCGCGTTACTCAAGATCAATTCTTTACCGTCCACCATGAATTGGGTCACATTCAATATTACTTGCAATACCAACATCAACCTTTCGTCTATCGTACTGGTGCCAATCCTGGTTTCCATGAAGCTGTTGGTGATGTTTTGTCTTTGTCTGTCTCTACACCCAAACATTTGGAACGTGTTGGTTTGTTGAAGAACTACGTGCGTGATGATGAAGCTCGCATCAATCAATTGTTCTTGACTGCCTTGGATAAGATCGCCTTCTTGCCTTTCGCCTTCACCATGGATAAATATCGTTGGGCTTTGTTCCGCGGTCAAGTTGATAAGTCCGAATGGAATTGTGCCTTCTGGAAATTGCGTGAAGAATACTCTGGCATTGAACCTCCAGTAGTACGTAACGAAACAGATTTCGATGCTCCTGCCAAATACCACGTTTCTGCTGATGTTGAATATTTGAGATATTTGGTCTCCTTCATCATTCAATTCCAATTCTATAAGTCTGCTTGTATTAAGGCCGGTCAATATGATCCTACCAACCCTGAGTTGCCTTTGGATAACTGTGATATCTATGGTAGTTTGGCTGCTGGTGAAGCTATGGAAAAAATGTTGTCCATGGGTGCCTCTAAACCCTGGCCCGATGCATTAGAAGCTTTCAATGGTGAACGTACTATGACTGGCAAGGCTATTGCTGAATATTTCGAACCTTTGCGTGTTTGGTTGGAAGCCGAGAACAAGAAGAACAATGTTCATATTGGTTGGACCAAATCGGATAAATGTGTTTCAGCATAA	MKLLVVTLMASLALCHCAVKEEITAAEYLKNLNAEIAKRTNWKTEASWAYGSNITDENERIKNEVSAEVAKYMKEVSVDIKKFNWRTYQSEDLRRQFKKLSTLGYAALSEQDYDELLSTLSAMESNFAKVRVCDYKNNTKCDLSLDPEIEEVIVKSRDPEELKYYWREFYDKAGAPTRKNFEKYIELNTKAAKLNGYNSGAEMWLSAYEDPNFEQQLEDIFEDIKPLYHQVHGYVRYRLRQYYGDDVVSETGPIPMHLLGNMWAQTWGNIAEIVSPFPEKPLVDVSDEMVKQGYTPLKMFQMGDDFFTSMGLKKLPQTFWDKSILEKPTDGRDLVCHASAWDFFVTDDVRIKQCTRVTQDQFFTVHHELGHIQYYLQYQHQPFVYRTGANPGFHEAVGDVLSLSVSTPKHLERVGLLKNYVRDDEARINQLFLTALDKIAFLPFAFTMDKYRWALFRGQVDKSEWNCAFWKLREEYSGIEPPVVRNETDFDAPAKYHVSADVEYLRYLVSFIIQFQFYKSACIKAGQYDPTNPELPLDNCDIYGSLAAGEAMEKMLSMGASKPWPDALEAFNGERTMTGKAIAEYFEPLRVWLEAENKKNNVHIGWTKSDKCVSA
LOC111677493	NC_060953	XP_023294401.2	POU domain protein CF1A	236	3.59	4.22	4.82	ATGGCCGCCACCTCATACATGACGCCGTCCAGCGGTGATCTCGATATGGCTTTAGGAGGCGGTTACCACACATCATCGCCCCGATCGGCCACCGATGCCGGCGAAATGAAATACATGCAACACCACCATCACCATCATGCCGCCGCAGCAGCAGCTGCTGCTCACCACCAGCTACCATCTTCGCCCAGTCCCAGCACAATTGGTACAGGCGGAGGAGGTGGCGGTGGTTCTGGCTCCGGCGTCTCAGCTAGCCTTAGTTCCGTCACACCCACTGGTGGCTTAAGCTCAAATCCCTGGACTTCATTACCTCCCACAGATCCTTGGGCCCTGCAGTCCCATCATTCTCATCATCATCCCGCCGATGCCGTTAAACAGGAAATGTCACATCTTTCACAACAACACAGAGTACAACAGGGCATGGCTTCGCCTCATGCCTGGCATGCTCCCGTTCATGCTGCTGCTCACTATGCTCCCACTGGAGGTTCACCACTGCAATACCATCACGCCATGAACGGTATGTTACATCCCGCACATCCAGCCCATCACCAAAGTGTGGCTCCCCTACATCATGCCTTAAGAGGTGAATCGCCTTCTCTACCCATACATCCCCACCACATGCACGGTGATCGTGATGTGAGTGGTGGCGAAGAAGATACACCCACTTCCGATGATTTAGAGGCATTTGCAAAACAATTCAAGCAACGCAGAATAAAATTGGGATTCACACAAGCTGATGTTGGTTTAGCGCTAGGTACCCTCTATGGCAATGTTTTCTCCCAAACAACCATCTGCCGTTTCGAGGCTTTACAACTGAGCTTTAAGAACATGTGCAAACTGAAACCATTGCTACAGAAATGGCTGGAAGAAGCCGATTCTACAACCGGCTCTCCCACTAGTATCGACAAGATCGCTGCTCAGGGTAGAAAACGTAAGAAGCGCACCAGCATAGAGGTCAGTGTTAAGGGAGCACTTGAACAACATTTCCACAAACAGCCAAAGCCTTCTGCCCAAGAAATCTCCTCATTGGCCGACAGTTTACAGTTGGAAAAGGAAGTAGTGCGAGTGTGGTTCTGCAATCGCAGACAGAAGGAGAAACGTATGACACCGCCCAATACTATGGGTGGTGATATGATGGACGGTATGCCTCCAGGTCATATGCATGGCCATGGTGGTTACCATCCCCACCATGACATGCATGGTAGTCCCATGGGAACGCACAGTCACAGCCACAGTCCGCCTATGCTAAGTCCACAGAATATGCAATCGGCTGCGGGTCATCAGTTGACGGCTCACTAG	MAATSYMTPSSGDLDMALGGGYHTSSPRSATDAGEMKYMQHHHHHHAAAAAAAAHHQLPSSPSPSTIGTGGGGGGGSGSGVSASLSSVTPTGGLSSNPWTSLPPTDPWALQSHHSHHHPADAVKQEMSHLSQQHRVQQGMASPHAWHAPVHAAAHYAPTGGSPLQYHHAMNGMLHPAHPAHHQSVAPLHHALRGESPSLPIHPHHMHGDRDVSGGEEDTPTSDDLEAFAKQFKQRRIKLGFTQADVGLALGTLYGNVFSQTTICRFEALQLSFKNMCKLKPLLQKWLEEADSTTGSPTSIDKIAAQGRKRKKRTSIEVSVKGALEQHFHKQPKPSAQEISSLADSLQLEKEVVRVWFCNRRQKEKRMTPPNTMGGDMMDGMPPGHMHGHGGYHPHHDMHGSPMGTHSHSHSPPMLSPQNMQSAAGHQLTAH
LOC111677494	NC_060954	XP_023294399.2	protein flightless-1	912	4.77	6.03	6.4	ATGGCCAATACGGGTGTATTACCATTTGTACGGGGCATAGATTTTACAAAAAATGACTTTAGCGATAACAATTTTCCCTCAGCGGTAAAATTAATGACCCGCGTGCAATGGCTGAATTTGGATAAAACTAATTTGAAGGAAATCCCCGAGGAATTGGGAAATCTCTTAAAACTTGAGCATTTAAGTTTGAAACACAATCAGTTGGAAAAACTATTTGGTGAACTAACCGAGTTGACATGTTTGCGTTCACTAAATTTAAGAAAAAATCAAATCAAAAGTAGTGGCGTACCACCCGAATTATTTCGTTTAGACGAATTGACTACACTGGATTTATCGCACAATAAATTAAAGGAAGTACCCGAAGGTTTGGAAAAGGCAAAAAGTTTGTTGGTACTTAACTTAAGCCACAATAACATCGAGACTATACCAACAGCCTTGTTTATACATCTAACGGATTTGTTATTTTTGGATTTGTCCCATAACAAATTGGAAACATTGCCACCGCAGACAAGACGTTTGGCTAATTTACAGACTTTAATATTGGCCGATAACCCATTAGAGTTATTTCAGTTGCGCCAATTGCCCTCTTTGCAAAATTTGGAAGTTTTGAATATGCGCAACACACAGCGTACACTCTTAAACTTCCCCACTACTCTGGATAGTTTGTCTAATTTGGCCGAATTGGATTTATCGCAAAATAATCTTCCAAAGGTCCCTGATTGTGTGTACAATTTGCCAAATTTGAAAAGATTGAATCTCAGCGACAATGCCATTACAGAACTAAGTTCAAGTATAGAGTTCTGGCAACGTTTAGAGGTTCTTAATCTGTCAAGAAACGAACTTACTGTGTTACCAGCGGCACTATGCAAATTGGCGCAATTAAGAAGACTCTATTTGAATGACAATCGTCTAGATTTTGAGGGCATTCCATCAGGGATAGGCAAGTTGTGTTGTTTGGAGGTATTTTCAGCATCTAACAATTTGTTGGAAATGATACCTGAAGGACTGTGCCGGTGTGGTGCATTAAAAAGACTTAATCTATCGTCGAATCGTTTGATAACCCTACCAGATGCTATACATCTTTTGGATGGTCTGGACCAGTTGGATTTACGCAATAATCCCGATTTAATTATGCCTCCGAAGCCAACAGAGGCCACCAAAGGTTCAGGTATTGAATTTTATAATATAGATTTCTCCTTACAAACACAACTTCGCCTGGCTGGTGCAGCGGTGCCACCGTCTGTACCTGTCACATCCACACCAAAAGATTCTACTGCCCGCAAAATTCGTCTACGACGTGGTCCACGCAATGATTCTGCTCAAGACTCGGCTAAAATACTAAAGGGTATGAAAGATGTCGCGAAGGATAAAGATGAAGCTGAAGCCAATCGTTCCTGGTGCAACGATTCAGATGAGGCTCGTCCCGAGTCCCTTAAGCCTAAACGTTGGGATGAATCGTTGGAGAAACCACAATTAGACTATTCGAAATTCTTTGAAAAAGAAGATGGTCAACTGCCAGGCCTAACTATATGGGAAATTGAAAATTTCCTTCCAAATAAAATAGAAGAAGTTGCTCATGGCAAATTCTATGAGGGCGATTGTTATATAGTGTTAAAAACATCTTTCGATGACATGGATCAATTGAATTGGGAGATATATTTTTGGATCGGTAATCAATCTACATTGGATAAAAGAGCTTGTGCTGCTATACATGCGGTAAATTTACGAAACTTTTTGGGTGCCCGTTGTCGCACAATTCGTGAGGAACAGAATGACGAATCGGAAGAATTTTTAAATCTTTTTGATACTGAGGTTACGTATATAGAAGGTGGCCGCACTGCGACAGGTTTCTATACCGTAGAAGACATGTTGTACACTATACGTCTATATCGTGTACATGCTGCAGGTGCATCAATACATATGGAACCTGTATCTGTTGAGTTTGAGTCTTTGGATCCACGTTATTCGTTTGTCCTAGACTGCGGCATTAAAATGTACATATGGTTGGGGAGATGCTCGAAGAATACATTGAATTCAAAAACACGCCTGATGGCAGAGAAGATCAATAAAACTGAACGAAAGAATAAGTGCGAAATCATTGTAGAAAGCCAAGGTGACGAAAGTGAAGAGTTTTGGCAACGTTTAGGCAGCGATCCAGAAGAAGCACCCAAACAAAAGATTTTACAACATGTAGAAGATAATTTTGTGCCACCTGTTCCCAGACTATATCAAGTGCAATTGGGCATGGGCTATTTAGAGTTGCCTCAGGTTGAAATACCTGAACAAAAGCTGGTCAACACATTGTTAGTCAGTAAAAATGTTTATATACTAGATTGTTTTACGGATTTATTTGTTTGGTTTGGCAAAAAATCGACACGCTTGGTTAGAGCGGCCGCCATAAAACTTTCACGTGAACTATTTAATATGATAACACGACCCTCATATGCACTAGTAACACGTTTGCAAGAAGACACCGAAACACAAATATTCAAGTCGAAGTTTATCGGTTGGGATGAAGTAATGGCAGTAGATTTTACACGAACTGCAAACTCTGTGGCAAAAACGGGAGCAGATTTAACCAAATGGGCTAAACAGCAGGAAACACGAGCTGATTTGGCGGCACTGTTTATGCCACGACAAAATCCTATGCCGCTTAGTGAAGCCGAACAATTGGAGGAAGATTGGAATTATGATTTGGAAGCAATGGAAGCGTTTGTTTTAGAAGGCAAGAAGTTTGTTCGCTTGCCGGAAGAAGAAGTTGGACACTTTTATACAGGAGAATGTTATGTATTTTTGTGTCGTTACTGTATACCGGCCGATGATGATGAAGATGGAGCTGAATTAGATGACAGCAAACCACCACCGGACGATGAAATACAATGCATAGTGTACTTCTGGCAGGGTCGTAATGCTGGAAATATGGGCTGGTTAACATTTACTTTTACTTTGCAAAAGAAATTTAAAACTATGTTTGGCGAAGAACTGGAAGTTGTGCGCATCCATCAACAGCAGGAGAATTTGAAATTTTTGGCACATTTTAAGCGCAAATTTATTATACATACTGGCAAACGTAAGGATAAGTCTAAGACTCCTGATGGCAAAGCTGCTGTAGAATTTTTCCACTTACGTTCGAATGGTGGTGCCTTGTGCACCAGACTTATACAAATCCAACCGGATGCTTCGTATCTTAATTCAGCATTTTGTTACATTTTGTATGTGCCATTTGAAACTGAAGATGAATCCCAATCGGGCATCGTTTATGTTTGGCTGGGTTCAAAGAGTTGTCCAGAAGAGGCCAAATTAATACAAGAAATTGCCGAGGATATGTTTAACAGCCCCTGGGTGAGTTTGCAAATTCTAAATGAAGGTGAAGAGCCAGAGAATTTCTTCTGGGTAGCACTGGGTGGCCGTAAACCTTACGACACCAATGCAGAGTATATGAACTTTACACGCCTGTTCAGATGTTCCAATGAAAAAGGCTATTTTACGGTGGCTGAAAAATGTACAGATTTCTGTCAAGATGATTTGGCTGACGATGACATTATGATATTGGACAATGGGGAACAAGTGTTCCTTTGGCTGGGTTCACGTTGTAGTGAGGTTGAAATAAAATTGGCTTACAAATCAGCACAAGTTTATATACAGCATATGCGCATCAAGCAACCCGAACGTCCGCGCAAATTATTTTTAACACTTAAGAATAAAGAATCAAAACGTTTTACAAAATGCTTTCACGGTTGGAGTGCACATAAAACACCACCGGAGTAA	MANTGVLPFVRGIDFTKNDFSDNNFPSAVKLMTRVQWLNLDKTNLKEIPEELGNLLKLEHLSLKHNQLEKLFGELTELTCLRSLNLRKNQIKSSGVPPELFRLDELTTLDLSHNKLKEVPEGLEKAKSLLVLNLSHNNIETIPTALFIHLTDLLFLDLSHNKLETLPPQTRRLANLQTLILADNPLELFQLRQLPSLQNLEVLNMRNTQRTLLNFPTTLDSLSNLAELDLSQNNLPKVPDCVYNLPNLKRLNLSDNAITELSSSIEFWQRLEVLNLSRNELTVLPAALCKLAQLRRLYLNDNRLDFEGIPSGIGKLCCLEVFSASNNLLEMIPEGLCRCGALKRLNLSSNRLITLPDAIHLLDGLDQLDLRNNPDLIMPPKPTEATKGSGIEFYNIDFSLQTQLRLAGAAVPPSVPVTSTPKDSTARKIRLRRGPRNDSAQDSAKILKGMKDVAKDKDEAEANRSWCNDSDEARPESLKPKRWDESLEKPQLDYSKFFEKEDGQLPGLTIWEIENFLPNKIEEVAHGKFYEGDCYIVLKTSFDDMDQLNWEIYFWIGNQSTLDKRACAAIHAVNLRNFLGARCRTIREEQNDESEEFLNLFDTEVTYIEGGRTATGFYTVEDMLYTIRLYRVHAAGASIHMEPVSVEFESLDPRYSFVLDCGIKMYIWLGRCSKNTLNSKTRLMAEKINKTERKNKCEIIVESQGDESEEFWQRLGSDPEEAPKQKILQHVEDNFVPPVPRLYQVQLGMGYLELPQVEIPEQKLVNTLLVSKNVYILDCFTDLFVWFGKKSTRLVRAAAIKLSRELFNMITRPSYALVTRLQEDTETQIFKSKFIGWDEVMAVDFTRTANSVAKTGADLTKWAKQQETRADLAALFMPRQNPMPLSEAEQLEEDWNYDLEAMEAFVLEGKKFVRLPEEEVGHFYTGECYVFLCRYCIPADDDEDGAELDDSKPPPDDEIQCIVYFWQGRNAGNMGWLTFTFTLQKKFKTMFGEELEVVRIHQQQENLKFLAHFKRKFIIHTGKRKDKSKTPDGKAAVEFFHLRSNGGALCTRLIQIQPDASYLNSAFCYILYVPFETEDESQSGIVYVWLGSKSCPEEAKLIQEIAEDMFNSPWVSLQILNEGEEPENFFWVALGGRKPYDTNAEYMNFTRLFRCSNEKGYFTVAEKCTDFCQDDLADDDIMILDNGEQVFLWLGSRCSEVEIKLAYKSAQVYIQHMRIKQPERPRKLFLTLKNKESKRFTKCFHGWSAHKTPPE
LOC111677492	NC_060954	XP_023294398.2	ryanodine receptor isoform X17	365.02	0.47	0.59	0.63	ATGGCTGAAGCTGAAGGAGGATCTGAGCAGGATGATGTTTCATTCTTGAGGACGGAAGACATGGTCTGCCTCTCGTGCACAGCAACGGGAGAGCGTGTCTGTCTTGCCGCTGAAGGTTTTGGTAATCGTCACTGTTTCCTGGAAAATATTGCCGACAAGAACGTACCACCCGATCTATCGCAATGTGTATTTGTTATCGAGCAGGCTTTATCAGTTCGTGCTTTACAGGAGTTGGTCACAGCCGCTGGTTCAGAGACTGGCAAAGGTACTGGATCCGGTCATAGAACTTTACTCTATGGTAATGCCATCTTATTGCGCCATAACAACAGTGACATGTATTTGGCTTGTCTTTCCACCTCGTCTTCCAACGATAAATTGTCATTTGATGTGGGTCTGCAAGAGCACAGTCAGGGCGAGGCATGTTGGTGGACTGTGCATCCAGCCAGTAAACAACGTTCAGAGGGTGAGAAAGTCCGTGTAGGTGATGATTTAATTTTAGTTTCGGTTGCAACAGAACGTTATTTGCATACAACCAAAGAAAATGAACAGTCCATTGTTAATGCCAGTTTCCATGTGACTCATTGGTCGGTGCAACCATATGGCACCGGTATCTCACGTATGAAGTATGTGGGTTATGTATTTGGTGGCGATGTTTTGCGCTTTTTCCACGGCGGTGATGAATGTCTTACTATACCGAGTACCTGGGGTCGAGAAGCCGGACAGAATATTGTTGTGTACGAAGGTGGTTCGGTAATGTCCCAGGCTCGATCCCTGTGGCGTCTTGAATTGGCACGCACTAAATGGACTGGCGGTTTTATAAATTGGTTCCATCCCATGCGTATCCGACATATCACAACTGGACGCTATTTAGGCGTCAACGATAATAACGAATTGATTTTGGTTAAAAAGGAAGAAGCAGCTATTGCTACAACGACTTTCTGCCTACGGGTGGAAAAGGACGACGAGAAAAAAGTACTCGAAGATAAAGATTTAGAAGTTATTGGTTCTCCTATCATCAAGTATGGTGATACCACCGTTATAGTCCAGCATTGTGAAAGCGGTCTGTGGCTCAGTTACAAGAGTTATGAAACAAAAAAGAAGGGTGTCGGCAAAGTTGAGGAGAAACAAGCCATTCTGCACGAAGAAGGCAAAATGGATGATTGTCTTGATTTCTCCAGATCGCAAGAGGAAGAATCGAAAACTGCTCGTGTTATTCGTAAATGTAGCAGTCTTTTTACACAATTTATTAATGCATTGGAAACTTTACAATCAAATCGTCGTCATTCGATATTCTTCCAAAAAGTCAACCTCAACGAAATGGTCATGTGCCTAGAAGATTTGATAAACTATTTCTCTCAGCCACCAGATGACATGGAACACGAGGAGAAACAAAATCGTTTTCGTGCCCTGCGCAATCGTCAGGATCTGTTTCAGGAAGAGGGTGTTTTAAATTTAATCTTGGAAGCCATTGATAAAATTAATATCATAACATCACAAGGCTTTCTGGCCAGCTTTTTGGCTGGTGATGAGACTGGTCAAAGTTGGGATTTAATTTCCACTTACCTCTATCAATTGTTGGCCGCTATTATCCAAGGCAACCACACTAATTGTGCCCAATTCGCCAATAGTAATCGTTTGAATTGGCTTTTTTCTCGCTTGGGTTCTCAGGCTTCCAGTGAGGGTTCCGGCATGTTGGATGTACTGCATTGTGTTTTGATTGATTCCCCCGAAGCTTTGAATATGATGCGTGATGAACACATTAAAGTTATTATTTCGCTGTTGGAAAAACACGGCAGAGATCCCAAGGTCTTGGATGTTTTATGTTCACTGTGTGTGGGTAACGGTGTTGCCGTACGTTCCTCGCAAAATAACATTTGTGATTTTCTCCTGCCCGGCAAAAATCTGCTGCTGCAGACACAACTGGTTGATCATGTAGCCAGTATTAGACCAAATATTTTTGTGGGTCGCGTTGAAGGATCGGCCATGTATCAAAGATGGTATTTTGAAGTAACTATGGACCATATTGAACAAACCACTCATATGATGCCTCACTTGCGCATTGGTTGGGCAAATACTTCCGGCTATGTACCTTATCCGGGTGGTGGCAAAAAATGGGGTGGTAATGGCGTTGGTGATGATTTATATTCATTTGGTTTCGATGGTGCTTATTTGTGGACAGGCGGCCATAAAACTTTGGTTATGGATAATGTGCCCGAAGAACCTTTTATACGCAAAGGAGATGTTGTTGGTGTTACCATTGACTTGTCCGTGCCAGTTATTACATTTACATTTAATGGCCTTAAAGTTAAGGGTTCATTCCGAGACTTTAATTTAGATGGCATGTTTTTCCCAGTAATGAGTTGTTCTTCTAAATTGAGTTGCCGCTTTTTGTTTGGTGGTGATCATGGCCGTTTGAAATTTAATCCTCCACCTGGATTTTCACCCTTGGTGCAGTGTTTAATGCCTCATCAAATATTAAGTTTAGATCCTTGCTTTTATTTTGGTAATTTAAGTAAAAATGTTTTAGCCGGTCCTTGGATGATAGAGGACGATAATGCATTTGTGCCAAAACCGGTTGATACATCGGGAGTTTCATTGCCTTCTTCGGTAGATCAAATTAAAGAAAAATTGGCTGAAAACATACATGAAATGTGGGCCTTAAATAAAATTGAGGCCGGTTGGTCTTGGGGTGAACATCGTGATGATTATCATCGTATACATCCATGTTTAACACAATTTGAAAAATTACCTCCTGCCGAGAAACGTTACGACAACCAATTGGCTGTACAAACTTTAAAAACCATTATTGCATTGGGTTATTATATAACCATGGATAAACCTCCAGCACGTATACGTCCCATACGTCTGCCCAACGAGATTTTTATGCAAGCTAATGGTTATAAGCCCGCTCCTCTCGATTTAAGTGCTGTTACTTTAACACCAAAATTAGAAGAACTAGTCGACCAGTTGGCCGAAAATACACACAATCTTTGGGCCAGAGAACGCATACAACAGGGCTGGACATATGGACTCAATGAGGATTCCGAAAATTTACGCAGTCCTCATTTGGTGCCCTACTCTAAGGTCGATGAGGCAATTAAGAAAGCTAATCGTGATACTGCTTCTGAAACAGTACGTACTCTACTCGTTTACGGATATGTTTTGGATCCCCCCACAGGCGAAGGTAATGAGGCTTTATTGGCCGAGGCTTTAAGGCTTAAATTTGCCGCCTTCCGTACGTATCGTGTGGAACGCAATTATGCTGTTACCTCGGGTAAATGGTATTTTGAATTCGAGGTTCTTACCTCAGGACCAATGCGCGTCGGTTGGGCTAGAGCCGATTGTAATCCAGGTGCTATGTTGGGTAGTGAAGACACCAGTTGGGCTTTTGATGGTCACAATGTTACCAAATTGCATGCTGGAACTGTTGAACATTTTGGTGTTCGTTATGAAGCTGGCGATGTTATCGGTTGTTTTATCGATGTCAAGGAACAAACCATCAGTTTCTCGCTTAACGGTGAACTCTTAATGGATGCGTTGGGCGGAGAGACGACTTTTGCCGAAGTTACTGCAGAAGGTGTAGGTTTTGTACCGGCGTGTACATTGGGTGTGGGTCAAAAGGCTCGTTTGATTTACGGTCAAGACGTAGATTCTCTTAAGTTTTTCACTACTTGTGGTCTTCAGGAAGGTTATGAACCTTTCTGCGTGAATATGCGACGCCCTGTCACCCATTGGTATACCAAGGATCAGCCAATATTCGAAAATACAGAAGAGATGCCTGACTGTCGTATTGATGTGACACGTATTCCAGGTGGAGCTGATACACCACCTCATTTGAAAATTTCCCACAATACTTTTGAGACCATGGAAAAAGCCAACTGGGAGTTCTTACGTCTTTCCCTGCCAGTCACTTGTATGAGTGAGTTTATTACTGAAGCGGAGAAGGCCAGACGTTGGGAGGAAATTAAAATTAGACAATATCGTCTGATGCGCGATGCTCAAGAACAACAGCAGCAACAAACATCAGCCCATATGGATCATATGTTGAAGAGTGGTTTTACAATGAACGACATTAAGGGACTTAATCGAAATTTCGATGATACAGCTGAGGCTGACGAAATGCATAGTCCCGCCCGACCACCGCGTAGAAGTTCTGTTTCACGCAATATCACCTTTGAATCGGATTTGGGAGCGCCAGAGGAACTACAACGCTCCACGTCTGCGCTTGATATGAATGGAATGGATGAAAGCATGATGGACGATAAGAAGAAGCGCGGCCGTAGTCCGTTTAAGTTCTTCTCCAAGAAATCGCGCGATCAAAGTAAAGAAAAAATGCCTGGCCGTGCTCCCGAAGTAAGCATGGAAAGACGTAACACCGTTGCCCATGGTCGTAATGTGGTCAATGCTCAAACGACTACAAAAGCTCCAACATTGCGTTTAAATAATACTGAAATGCCTCAGACTCCCGTACAGCAGGGACCAAAAGCTCTTAGTGGTGGTGCTCTAGGACAGCCATCTGTTGAATCTTCAGGCAACGAAATGTTTGATGCCGAATGTTTAAAACTTATTAACGAATATTTTTATGGTGTTCGTATATTCCCTGGTCAGGATCCCACCCATGTATATGTAGGTTGGGTTACGACACAATATCATTTGCATAGCAAGGAATTTAACAAGGACAAGGTGCGAAGAGGATCCGTAATTATTGAAGATGATTATGAAATGCCTATCGAACGAATTAATCGCCAAAGTTGTTATGTCGTACGTGCCGATGAACTCTTTAATGAAGTAACTCAAGATGCTTCAGGTAAGGGAGCATCACAGGGCATGTTTGTTGGATGTTTCGTCGACACCGCTACGGGCATGATAAGTTTTACATGTGAAGGAAAGGAGACTTCACATCGTTGGAAGATGGAACCAGGAACGAAACTTTTCCCAGCTATTTTTGTTGAAGCCACTAGCAAAGAAATTTTGCAAATTGAATTGGGACGTACAGCAACAACACTGCCTCTTTCAGCTGCTGTCTTGCCAACAAGTGATAAACATATCAATCCACAGTCCCCACCTCGTTTAAAGGTCCAATGTCTTCGTCCACATCAATGGGCACGTGTTCCTAATACAGCACTGCAAGTGCATGCTCTCAAGCTATCCGACATACGAGGCTGGTCAATGCTTTGTGAAGATCCAGTCTCTATGTTGGCCCTCCACATCCCTGAGGAAGATCGTTGCATTGACATCTTAGAATTGATAGAAATGGATAAACTACTATCTTTCCACGCTCATTCACTAACCTTGTATGCTGCTCTCTGCTATCAGTCCAATTATAGAGCTGCCCATGCTTTATGTCAACATGTTGATCAGAAGCAACTGTTGTATGCTATACGTTCCGAATATATGAGTGGACCGCTACGTCAGGGCTTTTATGACCTTTTAATTGCATTGCATTTGGAATCGCATGCCACCACAATGGAGGTTTGTAAGATGGAATATATCATTCCTTTAGGACCAGAACTTAAATTCCTCTACGAAGATGAGGAAATGTGTCATTCCTTGAGGTCATTGATTACCGAATCAGTTCAGCCTCATTTGCGCATGACAGAAATAACTGAACCAATACCAGACATCGATCATCTGTACTCCCCGAAGTTCCCCTTAGAAGTAGTGCGCGAATTTGTTATGGAAGCATTACAGGAGGCCGTTGAGATCAATCAAGTGCACAATAGAGATCCAATCGGATGGACGAATGAAAATCTTTTCTTGCCCCTTTTGAAGCTTACTGATCGCTTGTTGTTAGTGGGTGTCATGACCGATGATGATGTTCAAAAGTTGTTGGTTATGATCGATCCAGAAACATGGGATCCTAGCTTTGAAAAAGATGGAAAAGATGAACATCGTAAAGGTCTTTTAACCATGAAGATGGCGGAAGGAGCCAAGCTACAAATGTGTTATCTACTTCATCACCTTTATGACATTCAGCTTAGACATCGCGTGGAAAGCATTATTGCATTCTCACATGACTTTGTGGGTGATCTTCAAGCAGATCAATTGCGTCGCTATATAGAAATCAAACAATCCGATCTTCCAAGTGCTGTCGCAGCCAAGAAAACAAAAGAATTCCGCTGTCCACCAAGAGAACAAATGAACCAGATTCTTTGCTTTAAGAATCTGGAACCAGATGATCATGAAAATTGTACTTGTGGCTTGGATTTGCGTGGACGTTTATACGATTTCCATGATTCTCTTATGAAAAAAGTCTCACTAAATGCTTTGCAGGAGCCGGACGAACCAGAAAGCAATGCGATCGAAGAGGTCAAAACGGGTCCAATTACAAAGATATACAATTTCATTAACACAGTGAAGGAACTTGAAGAAGGTCCCAAAGAAGTTGAGGAACCTGAGAAGAAAACTCCCGAAGAAGTGTTCCGTAAAGTTTTAATCAAAACAATTGTTAGTTGGGCTGAGGAATCACAAATTGAAACCCCCAAATTGGTGCGTGAAATGTTTAGCCTTCTTGTTAGGCAGTACGACACGGTGGGTGAATTGGTGAGAGCTCTTGAAAAAACATATGTCATCAACAATAAAGCCCGAGAAGATGTGGCTGAAATGTGGGTTGGTTTAAGCCAAATCCGCGCTTTGCTTCCTGTTCAAATGAGTCAAGAAGAAGAGGAGTTAATGAGGAAGCGATTGTGGAAGTTAGTTAACAATGCTACATTCTTCCAACATCCCGATTTGATACGCATTCTCAGAGTTCATGAGAACGTAATGGCTGTTATGATGAACACTCTAGGTCGACGAGCTCAAGCCCAAAGTGACGCCCCAGCTCAATCGGAGGGAGCGGAAGGAGCTCCAGCTAAAGAGAAGGATACTTCTCATGAAATGGTGGTAGCTTGCTGTCGTTTCCTTTGTTATTTTTGTAGGACTGGAAGACAAAATCAAAAAGCCATGTTCGATCACTTTGACTTTTTGCTAGACAATGCAAACATTTTACTCGCTAGACCCAGCTTACGCGGTTCCACTCCTCTAGATGTGGCATACTCAAGTTTAATGGAGAACACAGAACTAGCTCTGGCCTTGCGCGAACACTATTTAGAGAAAATTGCCGTTTATCTTTCGCGCTGCGGTTTGCAAAGTAACTCCGAGCTCGTCGAAAAGGGCTATCCTGACTTAGGTTGGGATCCTGTAGAAGGCGAACGCTATTTGGACTTTTTACGTTACTGCGTTTGGGTAAATGGTGAAAGTGTTGAAGAAAACGCCAACCTTGTCATTCGTCTTCTTATCCGACGTCCAGAATGTTTAGGGCCGGCTCTAAGAGGAGAAGGAGAAGGTCTATTCCGTGCTATAGTTGAGGCCAATCGTATGTCTGAACGGATATCTGACCGCTGCAAAATGCAAGACGAAGCCGAAGGCACTATTGCTGGCCTTAACTTCTCTCATCCTCTACCCGAAGGCGAAGAGGACGAGGACTACATTGATACTGGTGCTGCTATCTTGAACTTCTATTGTACCTTAGTTGATCTTCTCGGTAGATGTGCACCCGACGTCTCGGTAATAGAACAAGGTAAAAATGAATCATTAAGAGCTAGAGCTATTTTGAGATCTCTTGTGCCACTGGAGGATCTTCAAGGTGTCCTCAGCTTAAAGTTCACACTCACTCAAACTGCACCGGGAGAGGAAAGGCCAAAGTCTGACATGCCCTCGGGTCTATTGCCCAATAACAAACAAAGCATCGTTCTTTTCTTGGAACGTGTCTATGGCATAGAAACACAGGAGCTCTTCTATCGTCTACTCGAGGATGCGTTCCTGCCTGATTTGAGAACAGCCACCATTCTAGATAAAAGTGATGGCTCAGAAAGTGATATGGCTCTTTCAATGAATCGCTACATTGGCAATTCTATATTGCCTCTCTTAATTAAACATTCTAAATTCTACAATGAGGCAGAAAATTATGCAAGCTTATTGGATGCAACACTGCACACGGTCTATAGATTGTCTAAGAACCGTATGCTTACTAAGGGCCAAAGAGAAGCTGTCTCTGACTTTTTGGTGGCTTTGACATCACAAATGCAACCTGCAATGTTGTTGAAACTCTTACGCAAGTTGACAGTTGATGTCTCAAAATTATCCGAATACACGACTGTGGCTTTGAGGCTCCTTACATTACACTTTGATCGCTGTGCCAAATATTATGGCTCCAGTCAAGGTCAAGGCTCTTATGGAGCATCGTCTGATGAAGAAAAACGTCTTACTATGCTCCTGTTCTCTAACATATTTGACTCACTCAGCAACATGGATTACGATCCTGAATTGTTTGGTAAAGCGTTGCCATGTTTGATTGCAATTGGATGTGCTTTGCCACCGGACTACAGTTTATCCAAAAACACCGACGAAGATTACTATGGTCGTCAATCCGGCGCCCCCGATCAACCGCAATATGACCCTAACCCTATTGATACAGTCAGCGTTAATTTGACCAACGATTATAATTCTTTGGTGCAGAAGTTTAGCGAACATTATCATGATGCTTGGGCCAGTCGCCGTTTAGAGAGCGGATGGACTTACGGTGAAATACGCTCTGATAGTGATCGTAAACATCCTAGACTTAAACCCTATAATATGTTAACTGAATACGAACGTGAACGTTATAGAGATCCAGTAAGGGAATGCTTGAAAGCTCTTTTAGCTCTAGGTTGGACCATTGAACATTCTGAAATTGAAGTACCTCAAAATCATCGTGGTTCCACCAGACGTCAATCAAAGCCTCAAATTAACGAAGGAAGTGCCTTCAATTACAATCCACATCCTGTTGATATGACAAATCTCACGCTAAGCAGAGAAATGCAAAATATGGCGGAGCGTTTAGCTGAAAACTCGCATGATATTTGGGCCAAAAAGAAGAAGGAGGAACTGGATTCCTGCGGTGGTGTTATTCATGCTCAACTTGTGCCTTATGATTTGTTAACAGACAAAGAAAAGCGCAAAGATCGTGAGAGGTCCCAAGAATTCTTAAAGTATATGCAATATCAAGGATACAAATTGCACAAACCATCTAAGGGTGGAGTGGCTGAAGGCGAAGGAGGTGCTGCTACTACTGCTGTAGAATTAAGATTCTCCTATTCTTTATTGGAGAAGCTAATTCAATATGTGGACCGAGCAACTATTAATATGAAGTTATTGAAACCTTCGACAACATTCAGTCGACGGTCCTCATTCAAGACAGCATCTCGCGATATTAAGTTCTTCTCGAAAGTTGTTCTGCCTTTGATGGAAAAATACTTCTCCACACATCGAAACTATTTTATTGCTGTTGCTACGGCCACTAATAATGTAGGAGCTGCATCTTTGAAGGAAAAAGAAATGGTAGCTTCAATATTCTGCAAATTAGCATCTCTTTTACGCAACAGGTTGAGTGCTTTTGGTCCAGATGTACGCATTACTGTGCGTTGTCTTCAAGTTTTGGTTAAAGGAATTGATGCCAGAACTTTAGTAAAGAATTGTCCCGAGTTTATAAGAACATCCATGCTGACATTCTTTAATCAAACAGCTGACGATTTAGGAAACACAATTCTTAATTTACAAGATGGCAAATATAGTCATCTGAGAGGAACTCATCTAAAGACGTCAACATCGCTGGGTTACATTAATCAAGTCGTTATGCCGGTCTTAACTGCCATGTTTGATCATTTAGCAGCATGTGACTATGGCAGTGACTTGTTGTTAGATGAAATTCAAGTTGCATCTTATAAAATTCTAGCTGCATTGTACCATCTGGGAACAGATGGTACTTTAACGCACGAGCGCAAATACTTGAAAACTGAAATCGAGAGACATCGTCCAGCCTTGGGTTCTTGCTTGGGAGCATTTAGTTCTTGTTTCCCAGTAGCTTATTTGGAACCTCACCTTAATAAGCATAATCAATTTTCTTTACTTAATCGTATAGCCGATCACTCCCTAGAGGCACAAGATATAATGGTCAAAATGGAAAGTTGCATGCCAAATTTGGAAACTATTCTAGGGGAAGTAGACCAATTTGTGGAATCTGATAATACATACAATGATGCACCTCACATTATTGATGTTATTTTGCCTTTGTTATGTTCCTACCTTCCATTCTGGTGGTCACAAGGACCTGACAATGTCAGCCCTACAAGTGGCAATCACGTAACTATGGTTACTGCCGATCACATGAATTCATTGTTGCGCAATGTACTTAAAATGATCAAGAAAAATATTGGCAATGATAATGCTCCTTGGATGACCAGAATTGCTGCGTATACACAGCAGATTATTATTAACACATCTGAAGAACTACTGAAAGATCCATTCTTGCCCTTGGCGGAAAGAGTTAAAAAACGAACTGAAAACATGTTCCACAAGGAGGAGAGCATGCGTGGCTTCATCAAGTCAGCAACGGATGACACATCACAAGTTGAAACGCAATTGCAAGAGGATTGGAATTTGCTAGTACGGGATATATATTCATTCTATCCCCTGTTAATCAAGTATGTCGATCTTCAACGTAATCATTGGCTAAAAGATAATATTCCTGAAGCCGAAGAGCTATACAACCATGTGGCAGAAATATTTAACATTTGGTCAAAGAGTCAGTACTTCCTTAAGGAGGAACAGAACTTTATATCCGCAAATGAAATTGATAACATGGCTTTGATTATGCCAACGGCTACCAGAAGATCTGCCATTACAGAGGGTACTCCTGTTACAGGAGGCAAGGTTAAAAAGAAGAAAAAGAATCGTGATAAGAAGCGCGACAAAGACAAAGAGATACAAGCCAGTTTAATGGTTGCATGTCTTAAACGTCTACTGCCCGTGGGTCTCAACCTGTTTGCTGGTCGTGAGCAGGAATTGGTGCAACACTGCAAAGATCGTTACCTAAAGAAGATGCCTGAGTACGATGTTATCGAATTTGCTCACCTACAGTTGACATTGCCCGACAAACTAGATCCTTCGGACGAAATGTCATGGCAGCATTATTTGTATTCGAAATTGGGCAAAAAGGAAGAAGTGTCCGAAGAACAAGCAGTAGAAAAAGCATCTAATCAAAATGAAAAGGGCAAAGACAAGACACAAGAAACGGTCGATCGTATTGTAGCGATGGCCAAAGTATTATATGGCTTGCACATGGCATCGCGCTCTAAGCCAAAATCAAAAAGTCGGTCATCTAAAATAACCTTGGCCCGCCGGCATGCGGTCATGTCCAGCTTACGTTCCATTCATCTCTATCGCGTTAGCAGACATAGAGCTTGCAACATTTTTGCTCGTACATATCACGAACAATGGCTACAGGAAGAAAATGTAGGCCAAGAGGTTATGATTGAAGATCTTACACAAACGTTTGAGGAATTCGAAAAGTCTAAAAAGGAAGAAGATGAATCCGAAAGCAAACCCGATCCCTTGACACAACTGGTTACTACCTTCTGTCGAGGCGCTATGACTGAAAGAAGTGGTGCCCTTCAGGAAGATGTACTTTATATGTCTTACGCTCAAATTGCTGCCAAATCTTGTGGAGAAGAAGAGGAAGAAGGAGGCGGCGAAGAAGAAGGTGGCGAAGGCGGAGAAGAAGCAGCAGAAGGAGAAGGGACTAGTATTCATGAACAAGAAATGGAAAAACAAAAATTACTTTTCCATCAAGCACGTTTGTCAAATCGTGGTGTAGCTGAAATGGTGTTGTTGCATATATCTGCCTCCAAGGGTATACCTTCCGAAATGGTAATGACAACTTTAAATTTGGGTATTGCCATTTTACGTGGAGGCAACATTGATATTCAAATGGGTATGCTTAATCACCTGAAGGAGAAAAAAGATGTTGGATTCTTTACTTCAATTGCTGGCTTAATGAATTCGTGCAGTGTCTTGGATTTGGATGCTTTCGAGAGAAACACGAAAGCAGAAGGTCTTGGCGTCGGTTCGGAGGGTGCTGCTGGTGAGAAGAATATGCATGATGCCGAATTTACTTGTGCGCTGTTCCGTTTCATTCAATTGACATGTGAAGGCCACAACTTGGACTGGCAGAATTACTTGCGTACCCAGGCTGGCAACACAACAACGGTGAACGTTGTCATTTGCACAGTCGATTACTTGTTGCGTTTGCAGGAATCTATTATGGACTTCTATTGGCATTATTCTAGCAAGGAAATCATAGATCCAGCAGGAAAGGCCAATTTCTTTAAGGCTATCGGCGTGGCCAGTCAAGTGTTCAACACCCTTACTGAAGTCATTCAGGGTCCATGTACTCTTAATCAGCAAGCTTTGGCTCATTCAAGATTGTGGGATGCGGTTGGAGGTTTCCTCTTCCTTTTCTCTCACATGCAGGAAAAATTATCGAAGCACTCTAGTCAAGTTGATTTATTGAAGGAACTGTTAAATTTGCAGAAGGACATGATCACTATGATGTTATCTATGTTGGAAGGCAATGTCGTAAATGGTACAATTGGTAAACAGATGGTTGATACACTAGTAGAATCAGCTGGCAATGTGGAATTGATTTTGAAATACTTCGATATGTTCTTGAAACTCAAGGATCTAATTGAATCTCCTAGCTTCCAAGAAATTGATATCAAGAATGAAGGATGGGTTACTCCAAAAGACTTTAGAGATAAAATGGAACAATCGAAGAATTATACACCCGAGGAAATGGACTTTTTGCTGGCTTGTTGTGAACGTAATCATGAGGGTAAAATTGATTATGCGGCATTTGTTGATCGTTTCCACGAACCCTCAACGGAAATCGGTTTTAATTTGGCTGTATTGTTAACCAATCTAAGTGAGCATATGCCCAATGAACCACGTTTGGCTCGATTCCTTGAAACTGCTGGCTCTGTATTGAACTACTTTGAGCCATTCTTAGGACGTATTGAAATCTTGGGTAGTTCAAAGAGAATTGAACGTGTTTATTTCGAAATTAAGGACTCTAATATCGAACAATGGGAGAAACCCCAGATTAAGGAATCGAAGAGAGCATTCTTCTATTCGATTGTAACTGAAGGTGGTGATAAGGAAAAACTTGAAGCTTTTGTAAACTTCTGCGAAGATGCCATTTTTGAAATGACTCACGCTTCTGGTTTGATGGCAACAGATGACGGTGGCAGTAATGTCAAACGTGATACTTCCTATAGTTCGTATATGAGTGAAGAGGATGAAGAACGAGCAGCTAGACACCCTGTTACACGAACCATAAATGCTGTAAAAGATGGTCTTAAATTTGCCGCGGTTATGTTAAGTCCTGCAAATATTAAACATCAAATTGGTGTTATGCAAACGAAATCTGCACCGGAATTGATTGTTGGATTCTTTAAAATTATTTTCTACATGTTCTACTACACTGGTTATGCCCACTTTGCAGTGGTTCGATATATATTTGGAATTTTAATGAATTTGATGCGTGGACCGGCTCCTGAGGAAGTAGAAGAGGCACCAGTGGAGGAAGAAACGTTTGGTAGGGCGTTACCGCCTTTGCCTATAGAGGAACCACCAGGTACAGTACAAGCATTTGGTTTGGACATAAATAAAGAAGAAAACGGACAGTATAAGGTAACGGTACATGAATCTTCTGGTGGCAGTCCTTCGACATCAGTTGAAGAAACTGGTGAATCAAGCCCTGAAGATGGTGGACCCACTGGTGAAGCAACTGCTGAGACAGAAAGCCATGTTGAACCTATATCGATTGTAGATTTGTTAGGTGGAGAGGCAGCTAAAAAGGCTGCTCAAGAACGTCAAGAGGCTCAAAAAGCACAAGAAGCTGCAATGGCCTCCATCGAAGCTGAAGCTAAGAAATCATCTGCCGCTCCTCAAGAAACTCCAGCCGTTAATCAAATCGACTTTTCTGCTTATGCCCACCGTGCCGTTAGCTTTTTGGCTCGTAATTTCTACAACCTGAAATATGTAGCTTTAGTTTTAGCTTTCAGCATCAACTTTATGTTACTCTTCTATAAAGTTACATCCTTTACTGAAGACGAAGAAGCTTCCGGTGATGATGTATTGATATTGGGATCTGGTTCAGGTGCAGGTATGACTGGTTCTGGTCTTGGCTCAGGTGAAGGTTCGGGTGATGACGGAGGAGAGGAAGATGATATACCGGAATTGGTTCACGTCGACGAAGATTTCTTCTATATGGAACACGTTATACGTATAGCTGCGATATTGCACAGTCTGGTCTCATTAGCTATGTTGATTGCCTACTATCATCTCAAAGTTCCCTTGGCTATTTTCAAACGTGAAAAGGAAATTGCGAGACGTCTGGAATTCGACGGCCTTTTCATTGCAGAACAACCTGAAGATGATGATTTCAAGTCGCATTGGGATAAACTGGTAATATCGGCCAAATCATTCCCGGTTAATTATTGGGACAAATTCGTAAAGAAAAAAGTTCGCCAAAAGTACAGCGAAACATATGATTTCGATTCGATTTCCAATCTCTTGGGTATGGAGAAAAGTTCATTTATGGCTCAAGAAGCTGATGAAGGCGGCCTCGTTAAATACATTATGAATATCGATTGGCGCTATCAAGTTTGGAAGGCGGGAGTAACATTTACCGATAACGCTTTCCTCTACTCACTTTGGTACTTCTCGTTCTCTGTAATGGGAAACTTTAACAACTTCTTCTTCGCTGCTCATTTGCTCGATGTTGCTGTCGGTTTCAAGACTCTCCGTACCATTTTGCAATCCGTAACACATAACGGTAAACAACTCGTACTCACAGTAATGCTTTTGACCATTATTGTATACATTTACACGGTCATTGCCTTCAATTTCTTCCGTAAATTCTATATTCAAGAAGAGGATGAAGAAGTAGACAAAAAATGTCACGACATGTTAACGTGCTTCGTATTCCATCTTTATAAGGGCGTAAGAGCAGGTGGTGGTATTGGTGACGAAATCGGAGATCCAGATGGTGATGATTACGAAGTCTATCGTATTATCTTCGATATTACTTTCTTCTTCTTCGTCATTGTTATTCTTTTGGCCATCATTCAAGGTTTGATCATTGATGCCTTTGGTGAGCTTCGTGATCAATTGGAGTCGGTTAAAGAGAATATGGAATCAAATTGCTTCATATGTGGCATGGGTAAGGACTTCTTTGACATAGTACCGCACGGTTTCGATACTCATGTCCAGAAAGAACACAACTTGGCCAACTACATGTTCTTCCTTATGCATTTGATTAACAAACCGGATACGGAATATACTGGTCAAGAGACATACGTTTGGAATATGTATCAACAGCGTAGCTGGGACTTCTTCCCAGTCGGTGATTGCTTCCGCAAGCAATATGAAGATGAACTATCAGGAGGTGGTGGCGGCGGTTAA	MAEAEGGSEQDDVSFLRTEDMVCLSCTATGERVCLAAEGFGNRHCFLENIADKNVPPDLSQCVFVIEQALSVRALQELVTAAGSETGKGTGSGHRTLLYGNAILLRHNNSDMYLACLSTSSSNDKLSFDVGLQEHSQGEACWWTVHPASKQRSEGEKVRVGDDLILVSVATERYLHTTKENEQSIVNASFHVTHWSVQPYGTGISRMKYVGYVFGGDVLRFFHGGDECLTIPSTWGREAGQNIVVYEGGSVMSQARSLWRLELARTKWTGGFINWFHPMRIRHITTGRYLGVNDNNELILVKKEEAAIATTTFCLRVEKDDEKKVLEDKDLEVIGSPIIKYGDTTVIVQHCESGLWLSYKSYETKKKGVGKVEEKQAILHEEGKMDDCLDFSRSQEEESKTARVIRKCSSLFTQFINALETLQSNRRHSIFFQKVNLNEMVMCLEDLINYFSQPPDDMEHEEKQNRFRALRNRQDLFQEEGVLNLILEAIDKINIITSQGFLASFLAGDETGQSWDLISTYLYQLLAAIIQGNHTNCAQFANSNRLNWLFSRLGSQASSEGSGMLDVLHCVLIDSPEALNMMRDEHIKVIISLLEKHGRDPKVLDVLCSLCVGNGVAVRSSQNNICDFLLPGKNLLLQTQLVDHVASIRPNIFVGRVEGSAMYQRWYFEVTMDHIEQTTHMMPHLRIGWANTSGYVPYPGGGKKWGGNGVGDDLYSFGFDGAYLWTGGHKTLVMDNVPEEPFIRKGDVVGVTIDLSVPVITFTFNGLKVKGSFRDFNLDGMFFPVMSCSSKLSCRFLFGGDHGRLKFNPPPGFSPLVQCLMPHQILSLDPCFYFGNLSKNVLAGPWMIEDDNAFVPKPVDTSGVSLPSSVDQIKEKLAENIHEMWALNKIEAGWSWGEHRDDYHRIHPCLTQFEKLPPAEKRYDNQLAVQTLKTIIALGYYITMDKPPARIRPIRLPNEIFMQANGYKPAPLDLSAVTLTPKLEELVDQLAENTHNLWARERIQQGWTYGLNEDSENLRSPHLVPYSKVDEAIKKANRDTASETVRTLLVYGYVLDPPTGEGNEALLAEALRLKFAAFRTYRVERNYAVTSGKWYFEFEVLTSGPMRVGWARADCNPGAMLGSEDTSWAFDGHNVTKLHAGTVEHFGVRYEAGDVIGCFIDVKEQTISFSLNGELLMDALGGETTFAEVTAEGVGFVPACTLGVGQKARLIYGQDVDSLKFFTTCGLQEGYEPFCVNMRRPVTHWYTKDQPIFENTEEMPDCRIDVTRIPGGADTPPHLKISHNTFETMEKANWEFLRLSLPVTCMSEFITEAEKARRWEEIKIRQYRLMRDAQEQQQQQTSAHMDHMLKSGFTMNDIKGLNRNFDDTAEADEMHSPARPPRRSSVSRNITFESDLGAPEELQRSTSALDMNGMDESMMDDKKKRGRSPFKFFSKKSRDQSKEKMPGRAPEVSMERRNTVAHGRNVVNAQTTTKAPTLRLNNTEMPQTPVQQGPKALSGGALGQPSVESSGNEMFDAECLKLINEYFYGVRIFPGQDPTHVYVGWVTTQYHLHSKEFNKDKVRRGSVIIEDDYEMPIERINRQSCYVVRADELFNEVTQDASGKGASQGMFVGCFVDTATGMISFTCEGKETSHRWKMEPGTKLFPAIFVEATSKEILQIELGRTATTLPLSAAVLPTSDKHINPQSPPRLKVQCLRPHQWARVPNTALQVHALKLSDIRGWSMLCEDPVSMLALHIPEEDRCIDILELIEMDKLLSFHAHSLTLYAALCYQSNYRAAHALCQHVDQKQLLYAIRSEYMSGPLRQGFYDLLIALHLESHATTMEVCKMEYIIPLGPELKFLYEDEEMCHSLRSLITESVQPHLRMTEITEPIPDIDHLYSPKFPLEVVREFVMEALQEAVEINQVHNRDPIGWTNENLFLPLLKLTDRLLLVGVMTDDDVQKLLVMIDPETWDPSFEKDGKDEHRKGLLTMKMAEGAKLQMCYLLHHLYDIQLRHRVESIIAFSHDFVGDLQADQLRRYIEIKQSDLPSAVAAKKTKEFRCPPREQMNQILCFKNLEPDDHENCTCGLDLRGRLYDFHDSLMKKVSLNALQEPDEPESNAIEEVKTGPITKIYNFINTVKELEEGPKEVEEPEKKTPEEVFRKVLIKTIVSWAEESQIETPKLVREMFSLLVRQYDTVGELVRALEKTYVINNKAREDVAEMWVGLSQIRALLPVQMSQEEEELMRKRLWKLVNNATFFQHPDLIRILRVHENVMAVMMNTLGRRAQAQSDAPAQSEGAEGAPAKEKDTSHEMVVACCRFLCYFCRTGRQNQKAMFDHFDFLLDNANILLARPSLRGSTPLDVAYSSLMENTELALALREHYLEKIAVYLSRCGLQSNSELVEKGYPDLGWDPVEGERYLDFLRYCVWVNGESVEENANLVIRLLIRRPECLGPALRGEGEGLFRAIVEANRMSERISDRCKMQDEAEGTIAGLNFSHPLPEGEEDEDYIDTGAAILNFYCTLVDLLGRCAPDVSVIEQGKNESLRARAILRSLVPLEDLQGVLSLKFTLTQTAPGEERPKSDMPSGLLPNNKQSIVLFLERVYGIETQELFYRLLEDAFLPDLRTATILDKSDGSESDMALSMNRYIGNSILPLLIKHSKFYNEAENYASLLDATLHTVYRLSKNRMLTKGQREAVSDFLVALTSQMQPAMLLKLLRKLTVDVSKLSEYTTVALRLLTLHFDRCAKYYGSSQGQGSYGASSDEEKRLTMLLFSNIFDSLSNMDYDPELFGKALPCLIAIGCALPPDYSLSKNTDEDYYGRQSGAPDQPQYDPNPIDTVSVNLTNDYNSLVQKFSEHYHDAWASRRLESGWTYGEIRSDSDRKHPRLKPYNMLTEYERERYRDPVRECLKALLALGWTIEHSEIEVPQNHRGSTRRQSKPQINEGSAFNYNPHPVDMTNLTLSREMQNMAERLAENSHDIWAKKKKEELDSCGGVIHAQLVPYDLLTDKEKRKDRERSQEFLKYMQYQGYKLHKPSKGGVAEGEGGAATTAVELRFSYSLLEKLIQYVDRATINMKLLKPSTTFSRRSSFKTASRDIKFFSKVVLPLMEKYFSTHRNYFIAVATATNNVGAASLKEKEMVASIFCKLASLLRNRLSAFGPDVRITVRCLQVLVKGIDARTLVKNCPEFIRTSMLTFFNQTADDLGNTILNLQDGKYSHLRGTHLKTSTSLGYINQVVMPVLTAMFDHLAACDYGSDLLLDEIQVASYKILAALYHLGTDGTLTHERKYLKTEIERHRPALGSCLGAFSSCFPVAYLEPHLNKHNQFSLLNRIADHSLEAQDIMVKMESCMPNLETILGEVDQFVESDNTYNDAPHIIDVILPLLCSYLPFWWSQGPDNVSPTSGNHVTMVTADHMNSLLRNVLKMIKKNIGNDNAPWMTRIAAYTQQIIINTSEELLKDPFLPLAERVKKRTENMFHKEESMRGFIKSATDDTSQVETQLQEDWNLLVRDIYSFYPLLIKYVDLQRNHWLKDNIPEAEELYNHVAEIFNIWSKSQYFLKEEQNFISANEIDNMALIMPTATRRSAITEGTPVTGGKVKKKKKNRDKKRDKDKEIQASLMVACLKRLLPVGLNLFAGREQELVQHCKDRYLKKMPEYDVIEFAHLQLTLPDKLDPSDEMSWQHYLYSKLGKKEEVSEEQAVEKASNQNEKGKDKTQETVDRIVAMAKVLYGLHMASRSKPKSKSRSSKITLARRHAVMSSLRSIHLYRVSRHRACNIFARTYHEQWLQEENVGQEVMIEDLTQTFEEFEKSKKEEDESESKPDPLTQLVTTFCRGAMTERSGALQEDVLYMSYAQIAAKSCGEEEEEGGGEEEGGEGGEEAAEGEGTSIHEQEMEKQKLLFHQARLSNRGVAEMVLLHISASKGIPSEMVMTTLNLGIAILRGGNIDIQMGMLNHLKEKKDVGFFTSIAGLMNSCSVLDLDAFERNTKAEGLGVGSEGAAGEKNMHDAEFTCALFRFIQLTCEGHNLDWQNYLRTQAGNTTTVNVVICTVDYLLRLQESIMDFYWHYSSKEIIDPAGKANFFKAIGVASQVFNTLTEVIQGPCTLNQQALAHSRLWDAVGGFLFLFSHMQEKLSKHSSQVDLLKELLNLQKDMITMMLSMLEGNVVNGTIGKQMVDTLVESAGNVELILKYFDMFLKLKDLIESPSFQEIDIKNEGWVTPKDFRDKMEQSKNYTPEEMDFLLACCERNHEGKIDYAAFVDRFHEPSTEIGFNLAVLLTNLSEHMPNEPRLARFLETAGSVLNYFEPFLGRIEILGSSKRIERVYFEIKDSNIEQWEKPQIKESKRAFFYSIVTEGGDKEKLEAFVNFCEDAIFEMTHASGLMATDDGGSNVKRDTSYSSYMSEEDEERAARHPVTRTINAVKDGLKFAAVMLSPANIKHQIGVMQTKSAPELIVGFFKIIFYMFYYTGYAHFAVVRYIFGILMNLMRGPAPEEVEEAPVEEETFGRALPPLPIEEPPGTVQAFGLDINKEENGQYKVTVHESSGGSPSTSVEETGESSPEDGGPTGEATAETESHVEPISIVDLLGGEAAKKAAQERQEAQKAQEAAMASIEAEAKKSSAAPQETPAVNQIDFSAYAHRAVSFLARNFYNLKYVALVLAFSINFMLLFYKVTSFTEDEEASGDDVLILGSGSGAGMTGSGLGSGEGSGDDGGEEDDIPELVHVDEDFFYMEHVIRIAAILHSLVSLAMLIAYYHLKVPLAIFKREKEIARRLEFDGLFIAEQPEDDDFKSHWDKLVISAKSFPVNYWDKFVKKKVRQKYSETYDFDSISNLLGMEKSSFMAQEADEGGLVKYIMNIDWRYQVWKAGVTFTDNAFLYSLWYFSFSVMGNFNNFFFAAHLLDVAVGFKTLRTILQSVTHNGKQLVLTVMLLTIIVYIYTVIAFNFFRKFYIQEEDEEVDKKCHDMLTCFVFHLYKGVRAGGGIGDEIGDPDGDDYEVYRIIFDITFFFFVIVILLAIIQGLIIDAFGELRDQLESVKENMESNCFICGMGKDFFDIVPHGFDTHVQKEHNLANYMFFLMHLINKPDTEYTGQETYVWNMYQQRSWDFFPVGDCFRKQYEDELSGGGGGG
LOC111677492	NC_060954	XP_023294397.2	ryanodine receptor isoform X16	370.47	0.48	0.6	0.64	ATGGCTGAAGCTGAAGGAGGATCTGAGCAGGATGATGTTTCATTCTTGAGGACGGAAGACATGGTCTGCCTCTCGTGCACAGCAACGGGAGAGCGTGTCTGTCTTGCCGCTGAAGGTTTTGGTAATCGTCACTGTTTCCTGGAAAATATTGCCGACAAGAACGTACCACCCGATCTATCGCAATGTGTATTTGTTATCGAGCAGGCTTTATCAGTTCGTGCTTTACAGGAGTTGGTCACAGCCGCTGGTTCAGAGACTGGCAAAGGTACTGGATCCGGTCATAGAACTTTACTCTATGGTAATGCCATCTTATTGCGCCATAACAACAGTGACATGTATTTGGCTTGTCTTTCCACCTCGTCTTCCAACGATAAATTGTCATTTGATGTGGGTCTGCAAGAGCACAGTCAGGGCGAGGCATGTTGGTGGACTGTGCATCCAGCCAGTAAACAACGTTCAGAGGGTGAGAAAGTCCGTGTAGGTGATGATTTAATTTTAGTTTCGGTTGCAACAGAACGTTATTTGCATACAACCAAAGAAAATGAACAGTCCATTGTTAATGCCAGTTTCCATGTGACTCATTGGTCGGTGCAACCATATGGCACCGGTATCTCACGTATGAAGTATGTGGGTTATGTATTTGGTGGCGATGTTTTGCGCTTTTTCCACGGCGGTGATGAATGTCTTACTATACCGAGTACCTGGGGTCGAGAAGCCGGACAGAATATTGTTGTGTACGAAGGTGGTTCGGTAATGTCCCAGGCTCGATCCCTGTGGCGTCTTGAATTGGCACGCACTAAATGGACTGGCGGTTTTATAAATTGGTTCCATCCCATGCGTATCCGACATATCACAACTGGACGCTATTTAGGCGTCAACGATAATAACGAATTGATTTTGGTTAAAAAGGAAGAAGCAGCTATTGCTACAACGACTTTCTGCCTACGGGTGGAAAAGGACGACGAGAAAAAAGTACTCGAAGATAAAGATTTAGAAGTTATTGGTTCTCCTATCATCAAGTATGGTGATACCACCGTTATAGTCCAGCATTGTGAAAGCGGTCTGTGGCTCAGTTACAAGAGTTATGAAACAAAAAAGAAGGGTGTCGGCAAAGTTGAGGAGAAACAAGCCATTCTGCACGAAGAAGGCAAAATGGATGATTGTCTTGATTTCTCCAGATCGCAAGAGGAAGAATCGAAAACTGCTCGTGTTATTCGTAAATGTAGCAGTCTTTTTACACAATTTATTAATGCATTGGAAACTTTACAATCAAATCGTCGTCATTCGATATTCTTCCAAAAAGTCAACCTCAACGAAATGGTCATGTGCCTAGAAGATTTGATAAACTATTTCTCTCAGCCACCAGATGACATGGAACACGAGGAGAAACAAAATCGTTTTCGTGCCCTGCGCAATCGTCAGGATCTGTTTCAGGAAGAGGGTGTTTTAAATTTAATCTTGGAAGCCATTGATAAAATTAATATCATAACATCACAAGGCTTTCTGGCCAGCTTTTTGGCTGGTGATGAGACTGGTCAAAGTTGGGATTTAATTTCCACTTACCTCTATCAATTGTTGGCCGCTATTATCCAAGGCAACCACACTAATTGTGCCCAATTCGCCAATAGTAATCGTTTGAATTGGCTTTTTTCTCGCTTGGGTTCTCAGGCTTCCAGTGAGGGTTCCGGCATGTTGGATGTACTGCATTGTGTTTTGATTGATTCCCCCGAAGCTTTGAATATGATGCGTGATGAACACATTAAAGTTATTATTTCGCTGTTGGAAAAACACGGCAGAGATCCCAAGGTCTTGGATGTTTTATGTTCACTGTGTGTGGGTAACGGTGTTGCCGTACGTTCCTCGCAAAATAACATTTGTGATTTTCTCCTGCCCGGCAAAAATCTGCTGCTGCAGACACAACTGGTTGATCATGTAGCCAGTATTAGACCAAATATTTTTGTGGGTCGCGTTGAAGGATCGGCCATGTATCAAAGATGGTATTTTGAAGTAACTATGGACCATATTGAACAAACCACTCATATGATGCCTCACTTGCGCATTGGTTGGGCAAATACTTCCGGCTATGTACCTTATCCGGGTGGTGGCAAAAAATGGGGTGGTAATGGCGTTGGTGATGATTTATATTCATTTGGTTTCGATGGTGCTTATTTGTGGACAGGCGGCCATAAAACTTTGGTTATGGATAATGTGCCCGAAGAACCTTTTATACGCAAAGGAGATGTTGTTGGTGTTACCATTGACTTGTCCGTGCCAGTTATTACATTTACATTTAATGGCCTTAAAGTTAAGGGTTCATTCCGAGACTTTAATTTAGATGGCATGTTTTTCCCAGTAATGAGTTGTTCTTCTAAATTGAGTTGCCGCTTTTTGTTTGGTGGTGATCATGGCCGTTTGAAATTTAATCCTCCACCTGGATTTTCACCCTTGGTGCAGTGTTTAATGCCTCATCAAATATTAAGTTTAGATCCTTGCTTTTATTTTGGTAATTTAAGTAAAAATGTTTTAGCCGGTCCTTGGATGATAGAGGACGATAATGCATTTGTGCCAAAACCGGTTGATACATCGGGAGTTTCATTGCCTTCTTCGGTAGATCAAATTAAAGAAAAATTGGCTGAAAACATACATGAAATGTGGGCCTTAAATAAAATTGAGGCCGGTTGGTCTTGGGGTGAACATCGTGATGATTATCATCGTATACATCCATGTTTAACACAATTTGAAAAATTACCTCCTGCCGAGAAACGTTACGACAACCAATTGGCTGTACAAACTTTAAAAACCATTATTGCATTGGGTTATTATATAACCATGGATAAACCTCCAGCACGTATACGTCCCATACGTCTGCCCAACGAGATTTTTATGCAAGCTAATGGTTATAAGCCCGCTCCTCTCGATTTAAGTGCTGTTACTTTAACACCAAAATTAGAAGAACTAGTCGACCAGTTGGCCGAAAATACACACAATCTTTGGGCCAGAGAACGCATACAACAGGGCTGGACATATGGACTCAATGAGGATTCCGAAAATTTACGCAGTCCTCATTTGGTGCCCTACTCTAAGGTCGATGAGGCAATTAAGAAAGCTAATCGTGATACTGCTTCTGAAACAGTACGTACTCTACTCGTTTACGGATATGTTTTGGATCCCCCCACAGGCGAAGGTAATGAGGCTTTATTGGCCGAGGCTTTAAGGCTTAAATTTGCCGCCTTCCGTACGTATCGTGTGGAACGCAATTATGCTGTTACCTCGGGTAAATGGTATTTTGAATTCGAGGTTCTTACCTCAGGACCAATGCGCGTCGGTTGGGCTAGAGCCGATTGTAATCCAGGTGCTATGTTGGGTAGTGAAGACACCAGTTGGGCTTTTGATGGTCACAATGTTACCAAATTGCATGCTGGAACTGTTGAACATTTTGGTGTTCGTTATGAAGCTGGCGATGTTATCGGTTGTTTTATCGATGTCAAGGAACAAACCATCAGTTTCTCGCTTAACGGTGAACTCTTAATGGATGCGTTGGGCGGAGAGACGACTTTTGCCGAAGTTACTGCAGAAGGTGTAGGTTTTGTACCGGCGTGTACATTGGGTGTGGGTCAAAAGGCTCGTTTGATTTACGGTCAAGACGTAGATTCTCTTAAGTTTTTCACTACTTGTGGTCTTCAGGAAGGTTATGAACCTTTCTGCGTGAATATGCGACGCCCTGTCACCCATTGGTATACCAAGGATCAGCCAATATTCGAAAATACAGAAGAGATGCCTGACTGTCGTATTGATGTGACACGTATTCCAGGTGGAGCTGATACACCACCTCATTTGAAAATTTCCCACAATACTTTTGAGACCATGGAAAAAGCCAACTGGGAGTTCTTACGTCTTTCCCTGCCAGTCACTTGTATGAGTGAGTTTATTACTGAAGCGGAGAAGGCCAGACGTTGGGAGGAAATTAAAATTAGACAATATCGTCTGATGCGCGATGCTCAAGAACAACAGCAGCAACAAACATCAGCCCATATGGATCATATGTTGAAGAGTGGTTTTACAATGAACGACATTAAGGGACTTAATCGAAATTTCGATGATACAGCTGAGGCTGACGAAATGCATAGTCCCGCCCGACCACCGCGTAGAAGTTCTGTTTCACGCAATATCACCTTTGAATCGGATTTGGGAGCGCCAGAGGAACTACAACGCTCCACGTCTGCGCTTGATATGAATGGAATGGATGAAAGCATGATGGACGATAAGAAGAAGCGCGGCCGTAGTCCGTTTAAGTTCTTCTCCAAGAAATCGCGCGATCAAAGTAAAGAAAAAATGCCTGGCCGTGCTCCCGAAGTAAGCATGGAAAGACGTAACACCGTTGCCCATGGTCGTAATGTGGTCAATGCTCAAACGACTACAAAAGCTCCAACATTGCGTTTAAATAATACTGAAATGCCTCAGACTCCCGTACAGCAGGGACCAAAAGCTCTTAGTGGTGGTGCTCTAGGACAGCCATCTGTTGAATCTTCAGGCAACGAAATGTTTGATGCCGAATGTTTAAAACTTATTAACGAATATTTTTATGGTGTTCGTATATTCCCTGGTCAGGATCCCACCCATGTATATGTAGGTTGGGTTACGACACAATATCATTTGCATAGCAAGGAATTTAACAAGGACAAGGTGCGAAGAGGATCCGTAATTATTGAAGATGATTATGAAATGCCTATCGAACGAATTAATCGCCAAAGTTGTTATGTCGTACGTGCCGATGAACTCTTTAATGAAGTAACTCAAGATGCTTCAGGTAAGGGAGCATCACAGGGCATGTTTGTTGGATGTTTCGTCGACACCGCTACGGGCATGATAAGTTTTACATGTGAAGGAAAGGAGACTTCACATCGTTGGAAGATGGAACCAGGAACGAAACTTTTCCCAGCTATTTTTGTTGAAGCCACTAGCAAAGAAATTTTGCAAATTGAATTGGGACGTACAGCAACAACACTGCCTCTTTCAGCTGCTGTCTTGCCAACAAGTGATAAACATATCAATCCACAGTCCCCACCTCGTTTAAAGGTCCAATGTCTTCGTCCACATCAATGGGCACGTGTTCCTAATACAGCACTGCAAGTGCATGCTCTCAAGCTATCCGACATACGAGGCTGGTCAATGCTTTGTGAAGATCCAGTCTCTATGTTGGCCCTCCACATCCCTGAGGAAGATCGTTGCATTGACATCTTAGAATTGATAGAAATGGATAAACTACTATCTTTCCACGCTCATTCACTAACCTTGTATGCTGCTCTCTGCTATCAGTCCAATTATAGAGCTGCCCATGCTTTATGTCAACATGTTGATCAGAAGCAACTGTTGTATGCTATACGTTCCGAATATATGAGTGGACCGCTACGTCAGGGCTTTTATGACCTTTTAATTGCATTGCATTTGGAATCGCATGCCACCACAATGGAGGTTTGTAAGATGGAATATATCATTCCTTTAGGACCAGAACTTAAATTCCTCTACGAAGATGAGGAAATGTGTCATTCCTTGAGGTCATTGATTACCGAATCAGTTCAGCCTCATTTGCGCATGACAGAAATAACTGAACCAATACCAGACATCGATCATCTGTACTCCCCGAAGTTCCCCTTAGAAGTAGTGCGCGAATTTGTTATGGAAGCATTACAGGAGGCCGTTGAGATCAATCAAGTGCACAATAGAGATCCAATCGGATGGACGAATGAAAATCTTTTCTTGCCCCTTTTGAAGCTTACTGATCGCTTGTTGTTAGTGGGTGTCATGACCGATGATGATGTTCAAAAGTTGTTGGTTATGATCGATCCAGAAACATGGGATCCTAGCTTTGAAAAAGATGGAAAAGATGAACATCGTAAAGGTCTTTTAACCATGAAGATGGCGGAAGGAGCCAAGCTACAAATGTGTTATCTACTTCATCACCTTTATGACATTCAGCTTAGACATCGCGTGGAAAGCATTATTGCATTCTCACATGACTTTGTGGGTGATCTTCAAGCAGATCAATTGCGTCGCTATATAGAAATCAAACAATCCGATCTTCCAAGTGCTGTCGCAGCCAAGAAAACAAAAGAATTCCGCTGTCCACCAAGAGAACAAATGAACCAGATTCTTTGCTTTAAGAATCTGGAACCAGATGATCATGAAAATTGTACTTGTGGCTTGGATTTGCGTGGACGTTTATACGATTTCCATGATTCTCTTATGAAAAAAGTCTCACTAAATGCTTTGCAGGAGCCGGACGAACCAGAAAGCAATGCGATCGAAGAGGTCAAAACGGGTCCAATTACAAAGATATACAATTTCATTAACACAGTGAAGGAACTTGAAGAAGGTCCCAAAGAAGTTGAGGAACCTGAGAAGAAAACTCCCGAAGAAGTGTTCCGTAAAGTTTTAATCAAAACAATTGTTAGTTGGGCTGAGGAATCACAAATTGAAACCCCCAAATTGGTGCGTGAAATGTTTAGCCTTCTTGTTAGGCAGTACGACACGGTGGGTGAATTGGTGAGAGCTCTTGAAAAAACATATGTCATCAACAATAAAGCCCGAGAAGATGTGGCTGAAATGTGGGTTGGTTTAAGCCAAATCCGCGCTTTGCTTCCTGTTCAAATGAGTCAAGAAGAAGAGGAGTTAATGAGGAAGCGATTGTGGAAGTTAGTTAACAATGCTACATTCTTCCAACATCCCGATTTGATACGCATTCTCAGAGTTCATGAGAACGTAATGGCTGTTATGATGAACACTCTAGGTCGACGAGCTCAAGCCCAAAGTGACGCCCCAGCTCAATCGGAGGGAGCGGAAGGAGCTCCAGCTAAAGAGAAGGATACTTCTCATGAAATGGTGGTAGCTTGCTGTCGTTTCCTTTGTTATTTTTGTAGGACTGGAAGACAAAATCAAAAAGCCATGTTCGATCACTTTGACTTTTTGCTAGACAATGCAAACATTTTACTCGCTAGACCCAGCTTACGCGGTTCCACTCCTCTAGATGTGGCATACTCAAGTTTAATGGAGAACACAGAACTAGCTCTGGCCTTGCGCGAACACTATTTAGAGAAAATTGCCGTTTATCTTTCGCGCTGCGGTTTGCAAAGTAACTCCGAGCTCGTCGAAAAGGGCTATCCTGACTTAGGTTGGGATCCTGTAGAAGGCGAACGCTATTTGGACTTTTTACGTTACTGCGTTTGGGTAAATGGTGAAAGTGTTGAAGAAAACGCCAACCTTGTCATTCGTCTTCTTATCCGACGTCCAGAATGTTTAGGGCCGGCTCTAAGAGGAGAAGGAGAAGGTCTATTCCGTGCTATAGTTGAGGCCAATCGTATGTCTGAACGGATATCTGACCGCTGCAAAATGCAAGACGAAGCCGAAGGCACTATTGCTGGCCTTAACTTCTCTCATCCTCTACCCGAAGGCGAAGAGGACGAGGACTACATTGATACTGGTGCTGCTATCTTGAACTTCTATTGTACCTTAGTTGATCTTCTCGGTAGATGTGCACCCGACGTCTCGGTAATAGAACAAGGTAAAAATGAATCATTAAGAGCTAGAGCTATTTTGAGATCTCTTGTGCCACTGGAGGATCTTCAAGGTGTCCTCAGCTTAAAGTTCACACTCACTCAAACTGCACCGGGAGAGGAAAGGCCAAAGTCTGACATGCCCTCGGGTCTATTGCCCAATAACAAACAAAGCATCGTTCTTTTCTTGGAACGTGTCTATGGCATAGAAACACAGGAGCTCTTCTATCGTCTACTCGAGGATGCGTTCCTGCCTGATTTGAGAACAGCCACCATTCTAGATAAAAGTGATGGCTCAGAAAGTGATATGGCTCTTTCAATGAATCGCTACATTGGCAATTCTATATTGCCTCTCTTAATTAAACATTCTAAATTCTACAATGAGGCAGAAAATTATGCAAGCTTATTGGATGCAACACTGCACACGGTCTATAGATTGTCTAAGAACCGTATGCTTACTAAGGGCCAAAGAGAAGCTGTCTCTGACTTTTTGGTGGCTTTGACATCACAAATGCAACCTGCAATGTTGTTGAAACTCTTACGCAAGTTGACAGTTGATGTCTCAAAATTATCCGAATACACGACTGTGGCTTTGAGGCTCCTTACATTACACTTTGATCGCTGTGCCAAATATTATGGCTCCAGTCAAGGTCAAGGCTCTTATGGAGCATCGTCTGATGAAGAAAAACGTCTTACTATGCTCCTGTTCTCTAACATATTTGACTCACTCAGCAACATGGATTACGATCCTGAATTGTTTGGTAAAGCGTTGCCATGTTTGATTGCAATTGGATGTGCTTTGCCACCGGACTACAGTTTATCCAAAAACACCGACGAAGATTACTATGGTCGTCAATCCGGCGCCCCCGATCAACCGCAATATGACCCTAACCCTATTGATACAGTCAGCGTTAATTTGACCAACGATTATAATTCTTTGGTGCAGAAGTTTAGCGAACATTATCATGATGCTTGGGCCAGTCGCCGTTTAGAGAGCGGATGGACTTACGGTGAAATACGCTCTGATAGTGATCGTAAACATCCTAGACTTAAACCCTATAATATGTTAACTGAATACGAACGTGAACGTTATAGAGATCCAGTAAGGGAATGCTTGAAAGCTCTTTTAGCTCTAGGTTGGACCATTGAACATTCTGAAATTGAAGTACCTCAAAATCATCGTGGTTCCACCAGACGTCAATCAAAGCCTCAAATTAACGAAGGAAGTGCCTTCAATTACAATCCACATCCTGTTGATATGACAAATCTCACGCTAAGCAGAGAAATGCAAAATATGGCGGAGCGTTTAGCTGAAAACTCGCATGATATTTGGGCCAAAAAGAAGAAGGAGGAACTGGATTCCTGCGGTGGTGTTATTCATGCTCAACTTGTGCCTTATGATTTGTTAACAGACAAAGAAAAGCGCAAAGATCGTGAGAGGTCCCAAGAATTCTTAAAGTATATGCAATATCAAGGATACAAATTGCACAAACCATCTAAGGGTGGAGTGGCTGAAGGCGAAGGAGGTGCTGCTACTACTGCTGTAGAATTAAGATTCTCCTATTCTTTATTGGAGAAGCTAATTCAATATGTGGACCGAGCAACTATTAATATGAAGTTATTGAAACCTTCGACAACATTCAGTCGACGGTCCTCATTCAAGACAGCATCTCGCGATATTAAGTTCTTCTCGAAAGTTGTTCTGCCTTTGATGGAAAAATACTTCTCCACACATCGAAACTATTTTATTGCTGTTGCTACGGCCACTAATAATGTAGGAGCTGCATCTTTGAAGGAAAAAGAAATGGTAGCTTCAATATTCTGCAAATTAGCATCTCTTTTACGCAACAGGTTGAGTGCTTTTGGTCCAGATGTACGCATTACTGTGCGTTGTCTTCAAGTTTTGGTTAAAGGAATTGATGCCAGAACTTTAGTAAAGAATTGTCCCGAGTTTATAAGAACATCCATGCTGACATTCTTTAATCAAACAGCTGACGATTTAGGAAACACAATTCTTAATTTACAAGATGGCAAATATAGTCATCTGAGAGGAACTCATCTAAAGACGTCAACATCGCTGGGTTACATTAATCAAGTCGTTATGCCGGTCTTAACTGCCATGTTTGATCATTTAGCAGCATGTGACTATGGCAGTGACTTGTTGTTAGATGAAATTCAAGTTGCATCTTATAAAATTCTAGCTGCATTGTACCATCTGGGAACAGATGGTACTTTAACGCACGAGCGCAAATACTTGAAAACTGAAATCGAGAGACATCGTCCAGCCTTGGGTTCTTGCTTGGGAGCATTTAGTTCTTGTTTCCCAGTAGCTTATTTGGAACCTCACCTTAATAAGCATAATCAATTTTCTTTACTTAATCGTATAGCCGATCACTCCCTAGAGGCACAAGATATAATGGTCAAAATGGAAAGTTGCATGCCAAATTTGGAAACTATTCTAGGGGAAGTAGACCAATTTGTGGAATCTGATAATACATACAATGATGCACCTCACATTATTGATGTTATTTTGCCTTTGTTATGTTCCTACCTTCCATTCTGGTGGTCACAAGGACCTGACAATGTCAGCCCTACAAGTGGCAATCACGTAACTATGGTTACTGCCGATCACATGAATTCATTGTTGCGCAATGTACTTAAAATGATCAAGAAAAATATTGGCAATGATAATGCTCCTTGGATGACCAGAATTGCTGCGTATACACAGCAGATTATTATTAACACATCTGAAGAACTACTGAAAGATCCATTCTTGCCCTTGGCGGAAAGAGTTAAAAAACGAACTGAAAACATGTTCCACAAGGAGGAGAGCATGCGTGGCTTCATCAAGTCAGCAACGGATGACACATCACAAGTTGAAACGCAATTGCAAGAGGATTGGAATTTGCTAGTACGGGATATATATTCATTCTATCCCCTGTTAATCAAGTATGTCGATCTTCAACGTAATCATTGGCTAAAAGATAATATTCCTGAAGCCGAAGAGCTATACAACCATGTGGCAGAAATATTTAACATTTGGTCAAAGAGTCAGTACTTCCTTAAGGAGGAACAGAACTTTATATCCGCAAATGAAATTGATAACATGGCTTTGATTATGCCAACGGCTACCAGAAGATCTGCCATTACAGAGGGTACTCCTGTTACAGGAGGCAAGGTTAAAAAGAAGAAAAAGAATCGTGATAAGAAGCGCGACAAAGACAAAGAGATACAAGCCAGTTTAATGGTTGCATGTCTTAAACGTCTACTGCCCGTGGGTCTCAACCTGTTTGCTGGTCGTGAGCAGGAATTGGTGCAACACTGCAAAGATCGTTACCTAAAGAAGATGCCTGAGTACGATGTTATCGAATTTGCTCACCTACAGTTGACATTGCCCGACAAACTAGATCCTTCGGACGAAATGTCATGGCAGCATTATTTGTATTCGAAATTGGGCAAAAAGGAAGAAGTGTCCGAAGAACAAGCAGTAGAAAAAGCATCTAATCAAAATGAAAAGGGCAAAGACAAGACACAAGAAACGGTCGATCGTATTGTAGCGATGGCCAAAGTATTATATGGCTTGCACATGATTGATCATCCCCAACAGCAAAGCAAAAATGTCTACAGGAGTGTTGTTTCCATACAAAGGAAGCGTGCTGTTATTGCGTGCTTCCGTCAGACATCTCTACATTCTTTACCAAGACATAGAGCTTGCAACATTTTTGCTCGTACATATCACGAACAATGGCTACAGGAAGAAAATGTAGGCCAAGAGGTTATGATTGAAGATCTTACACAAACGTTTGAGGAATTCGAAAAGTCTAAAAAGGAAGAAGATGAATCCGAAAGCAAACCCGATCCCTTGACACAACTGGTTACTACCTTCTGTCGAGGCGCTATGACTGAAAGAAGTGGTGCCCTTCAGGAAGATGTACTTTATATGTCTTACGCTCAAATTGCTGCCAAATCTTGTGGAGAAGAAGAGGAAGAAGGAGGCGGCGAAGAAGAAGGTGGCGAAGGCGGAGAAGAAGCAGCAGAAGGAGAAGGGACTAGTATTCATGAACAAGAAATGGAAAAACAAAAATTACTTTTCCATCAAGCACGTTTGTCAAATCGTGGTGTAGCTGAAATGGTGTTGTTGCATATATCTGCCTCCAAGGGTATACCTTCCGAAATGGTAATGACAACTTTAAATTTGGGTATTGCCATTTTACGTGGAGGCAACATTGATATTCAAATGGGTATGCTTAATCACCTGAAGGAGAAAAAAGATGTTGGATTCTTTACTTCAATTGCTGGCTTAATGAATTCGTGCAGTGTCTTGGATTTGGATGCTTTCGAGAGAAACACGAAAGCAGAAGGTCTTGGCGTCGGTTCGGAGGGTGCTGCTGGTGAGAAGAATATGCATGATGCCGAATTTACTTGTGCGCTGTTCCGTTTCATTCAATTGACATGTGAAGGCCACAACTTGGACTGGCAGAATTACTTGCGTACCCAGGCTGGCAACACAACAACGGTGAACGTTGTCATTTGCACAGTCGATTACTTGTTGCGTTTGCAGGAATCTATTATGGACTTCTATTGGCATTATTCTAGCAAGGAAATCATAGATCCAGCAGGAAAGGCCAATTTCTTTAAGGCTATCGGCGTGGCCAGTCAAGTGTTCAACACCCTTACTGAAGTCATTCAGGGTCCATGTACTCTTAATCAGCAAGCTTTGGCTCATTCAAGATTGTGGGATGCGGTTGGAGGTTTCCTCTTCCTTTTCTCTCACATGCAGGAAAAATTATCGAAGCACTCTAGTCAAGTTGATTTATTGAAGGAACTGTTAAATTTGCAGAAGGACATGATCACTATGATGTTATCTATGTTGGAAGGCAATGTCGTAAATGGTACAATTGGTAAACAGATGGTTGATACACTAGTAGAATCAGCTGGCAATGTGGAATTGATTTTGAAATACTTCGATATGTTCTTGAAACTCAAGGATCTAATTGAATCTCCTAGCTTCCAAGAAATTGATATCAAGAATGAAGGATGGGTTACTCCAAAAGACTTTAGAGATAAAATGGAACAATCGAAGAATTATACACCCGAGGAAATGGACTTTTTGCTGGCTTGTTGTGAACGTAATCATGAGGGTAAAATTGATTATGCGGCATTTGTTGATCGTTTCCACGAACCCTCAACGGAAATCGGTTTTAATTTGGCTGTATTGTTAACCAATCTAAGTGAGCATATGCCCAATGAACCACGTTTGGCTCGATTCCTTGAAACTGCTGGCTCTGTATTGAACTACTTTGAGCCATTCTTAGGACGTATTGAAATCTTGGGTAGTTCAAAGAGAATTGAACGTGTTTATTTCGAAATTAAGGACTCTAATATCGAACAATGGGAGAAACCCCAGATTAAGGAATCGAAGAGAGCATTCTTCTATTCGATTGTAACTGAAGGTGGTGATAAGGAAAAACTTGAAGCTTTTGTAAACTTCTGCGAAGATGCCATTTTTGAAATGACTCACGCTTCTGGTTTGATGGCAACAGATGACGGTGGCAGTAATGTCAAACGTGATACTTCCTATAGTTCGTATATGAGTGAAGAGGATGAAGAACGAGCAGCTAGACACCCTGTTACACGAACCATAAATGCTGTAAAAGATGGTCTTAAATTTGCCGCGGTTATGTTAAGTCCTGCAAATATTAAACATCAAATTGGTGTTATGCAAACGAAATCTGCACCGGAATTGATTGTTGGATTCTTTAAAATTATTTTCTACATGTTCTACTACACTGGTTATGCCCACTTTGCAGTGGTTCGATATATATTTGGAATTTTAATGAATTTGATGCGTGGACCGGCTCCTGAGGAAGTAGAAGAGGCACCAGTGGAGGAAGAAACGTTTGGTAGGGCGTTACCGCCTTTGCCTATAGAGGAACCACCAGGTACAGTACAAGCATTTGGTTTGGACATAAATAAAGAAGAAAACGGACAGTATAAGGTAACGGTACATGAATCTTCTGGTGGCAGTCCTTCGACATCAGTTGAAGAAACTGGTGAATCAAGCCCTGAAGATGGTGGACCCACTGGTGAAGCAACTGCTGAGACAGAAAGCCATGTTGAACCTATATCGATTGTAGATTTGTTAGGTGGAGAGGCAGCTAAAAAGGCTGCTCAAGAACGTCAAGAGGCTCAAAAAGCACAAGAAGCTGCAATGGCCTCCATCGAAGCTGAAGCTAAGAAATCATCTGCCGCTCCTCAAGAAACTCCAGCCGTTAATCAAATCGACTTTTCTGCTTATGCCCACCGTGCCGTTAGCTTTTTGGCTCGTAATTTCTACAACCTGAAATATGTAGCTTTAGTTTTAGCTTTCAGCATCAACTTTATGTTACTCTTCTATAAAGTTACATCCTTTACTGAAGACGAAGAAGCTTCCGGTGATGATGTATTGATATTGGGATCTGGTTCAGGTGCAGGTATGACTGGTTCTGGTCTTGGCTCAGGTGAAGGTTCGGGTGATGACGGAGGAGAGGAAGATGATATACCGGAATTGGTTCACGTCGACGAAGATTTCTTCTATATGGAACACGTTATACGTATAGCTGCGATATTGCACAGTCTGGTCTCATTAGCTATGTTGATTGCCTACTATCATCTCAAAGTTCCCTTGGCTATTTTCAAACGTGAAAAGGAAATTGCGAGACGTCTGGAATTCGACGGCCTTTTCATTGCAGAACAACCTGAAGATGATGATTTCAAGTCGCATTGGGATAAACTGGTAATATCGGCCAAATCATTCCCGGTTAATTATTGGGACAAATTCGTAAAGAAAAAAGTTCGCCAAAAGTACAGCGAAACATATGATTTCGATTCGATTTCCAATCTCTTGGGTATGGAGAAAAGTTCATTTATGGCTCAAGAAGCTGATGAAGGCGGCCTCGTTAAATACATTATGAATATCGATTGGCGCTATCAAGTTTGGAAGGCGGGAGTAACATTTACCGATAACGCTTTCCTCTACTCACTTTGGTACTTCTCGTTCTCTGTAATGGGAAACTTTAACAACTTCTTCTTCGCTGCTCATTTGCTCGATGTTGCTGTCGGTTTCAAGACTCTCCGTACCATTTTGCAATCCGTAACACATAACGGTAAACAACTCGTACTCACAGTAATGCTTTTGACCATTATTGTATACATTTACACGGTCATTGCCTTCAATTTCTTCCGTAAATTCTATATTCAAGAAGAGGATGAAGAAGTAGACAAAAAATGTCACGACATGTTAACGTGCTTCGTATTCCATCTTTATAAGGGCGTAAGAGCAGGTGGTGGTATTGGTGACGAAATCGGAGATCCAGATGGTGATGATTACGAAGTCTATCGTATTATCTTCGATATTACTTTCTTCTTCTTCGTCATTGTTATTCTTTTGGCCATCATTCAAGGTTTGATCATTGATGCCTTTGGTGAGCTTCGTGATCAATTGGAGTCGGTTAAAGAGAATATGGAATCAAATTGCTTCATATGTGGCATGGGTAAGGACTTCTTTGACATAGTACCGCACGGTTTCGATACTCATGTCCAGAAAGAACACAACTTGGCCAACTACATGTTCTTCCTTATGCATTTGATTAACAAACCGGATACGGAATATACTGGTCAAGAGACATACGTTTGGAATATGTATCAACAGCGTAGCTGGGACTTCTTCCCAGTCGGTGATTGCTTCCGCAAGCAATATGAAGATGAACTATCAGGAGGTGGTGGCGGCGGTTAA	MAEAEGGSEQDDVSFLRTEDMVCLSCTATGERVCLAAEGFGNRHCFLENIADKNVPPDLSQCVFVIEQALSVRALQELVTAAGSETGKGTGSGHRTLLYGNAILLRHNNSDMYLACLSTSSSNDKLSFDVGLQEHSQGEACWWTVHPASKQRSEGEKVRVGDDLILVSVATERYLHTTKENEQSIVNASFHVTHWSVQPYGTGISRMKYVGYVFGGDVLRFFHGGDECLTIPSTWGREAGQNIVVYEGGSVMSQARSLWRLELARTKWTGGFINWFHPMRIRHITTGRYLGVNDNNELILVKKEEAAIATTTFCLRVEKDDEKKVLEDKDLEVIGSPIIKYGDTTVIVQHCESGLWLSYKSYETKKKGVGKVEEKQAILHEEGKMDDCLDFSRSQEEESKTARVIRKCSSLFTQFINALETLQSNRRHSIFFQKVNLNEMVMCLEDLINYFSQPPDDMEHEEKQNRFRALRNRQDLFQEEGVLNLILEAIDKINIITSQGFLASFLAGDETGQSWDLISTYLYQLLAAIIQGNHTNCAQFANSNRLNWLFSRLGSQASSEGSGMLDVLHCVLIDSPEALNMMRDEHIKVIISLLEKHGRDPKVLDVLCSLCVGNGVAVRSSQNNICDFLLPGKNLLLQTQLVDHVASIRPNIFVGRVEGSAMYQRWYFEVTMDHIEQTTHMMPHLRIGWANTSGYVPYPGGGKKWGGNGVGDDLYSFGFDGAYLWTGGHKTLVMDNVPEEPFIRKGDVVGVTIDLSVPVITFTFNGLKVKGSFRDFNLDGMFFPVMSCSSKLSCRFLFGGDHGRLKFNPPPGFSPLVQCLMPHQILSLDPCFYFGNLSKNVLAGPWMIEDDNAFVPKPVDTSGVSLPSSVDQIKEKLAENIHEMWALNKIEAGWSWGEHRDDYHRIHPCLTQFEKLPPAEKRYDNQLAVQTLKTIIALGYYITMDKPPARIRPIRLPNEIFMQANGYKPAPLDLSAVTLTPKLEELVDQLAENTHNLWARERIQQGWTYGLNEDSENLRSPHLVPYSKVDEAIKKANRDTASETVRTLLVYGYVLDPPTGEGNEALLAEALRLKFAAFRTYRVERNYAVTSGKWYFEFEVLTSGPMRVGWARADCNPGAMLGSEDTSWAFDGHNVTKLHAGTVEHFGVRYEAGDVIGCFIDVKEQTISFSLNGELLMDALGGETTFAEVTAEGVGFVPACTLGVGQKARLIYGQDVDSLKFFTTCGLQEGYEPFCVNMRRPVTHWYTKDQPIFENTEEMPDCRIDVTRIPGGADTPPHLKISHNTFETMEKANWEFLRLSLPVTCMSEFITEAEKARRWEEIKIRQYRLMRDAQEQQQQQTSAHMDHMLKSGFTMNDIKGLNRNFDDTAEADEMHSPARPPRRSSVSRNITFESDLGAPEELQRSTSALDMNGMDESMMDDKKKRGRSPFKFFSKKSRDQSKEKMPGRAPEVSMERRNTVAHGRNVVNAQTTTKAPTLRLNNTEMPQTPVQQGPKALSGGALGQPSVESSGNEMFDAECLKLINEYFYGVRIFPGQDPTHVYVGWVTTQYHLHSKEFNKDKVRRGSVIIEDDYEMPIERINRQSCYVVRADELFNEVTQDASGKGASQGMFVGCFVDTATGMISFTCEGKETSHRWKMEPGTKLFPAIFVEATSKEILQIELGRTATTLPLSAAVLPTSDKHINPQSPPRLKVQCLRPHQWARVPNTALQVHALKLSDIRGWSMLCEDPVSMLALHIPEEDRCIDILELIEMDKLLSFHAHSLTLYAALCYQSNYRAAHALCQHVDQKQLLYAIRSEYMSGPLRQGFYDLLIALHLESHATTMEVCKMEYIIPLGPELKFLYEDEEMCHSLRSLITESVQPHLRMTEITEPIPDIDHLYSPKFPLEVVREFVMEALQEAVEINQVHNRDPIGWTNENLFLPLLKLTDRLLLVGVMTDDDVQKLLVMIDPETWDPSFEKDGKDEHRKGLLTMKMAEGAKLQMCYLLHHLYDIQLRHRVESIIAFSHDFVGDLQADQLRRYIEIKQSDLPSAVAAKKTKEFRCPPREQMNQILCFKNLEPDDHENCTCGLDLRGRLYDFHDSLMKKVSLNALQEPDEPESNAIEEVKTGPITKIYNFINTVKELEEGPKEVEEPEKKTPEEVFRKVLIKTIVSWAEESQIETPKLVREMFSLLVRQYDTVGELVRALEKTYVINNKAREDVAEMWVGLSQIRALLPVQMSQEEEELMRKRLWKLVNNATFFQHPDLIRILRVHENVMAVMMNTLGRRAQAQSDAPAQSEGAEGAPAKEKDTSHEMVVACCRFLCYFCRTGRQNQKAMFDHFDFLLDNANILLARPSLRGSTPLDVAYSSLMENTELALALREHYLEKIAVYLSRCGLQSNSELVEKGYPDLGWDPVEGERYLDFLRYCVWVNGESVEENANLVIRLLIRRPECLGPALRGEGEGLFRAIVEANRMSERISDRCKMQDEAEGTIAGLNFSHPLPEGEEDEDYIDTGAAILNFYCTLVDLLGRCAPDVSVIEQGKNESLRARAILRSLVPLEDLQGVLSLKFTLTQTAPGEERPKSDMPSGLLPNNKQSIVLFLERVYGIETQELFYRLLEDAFLPDLRTATILDKSDGSESDMALSMNRYIGNSILPLLIKHSKFYNEAENYASLLDATLHTVYRLSKNRMLTKGQREAVSDFLVALTSQMQPAMLLKLLRKLTVDVSKLSEYTTVALRLLTLHFDRCAKYYGSSQGQGSYGASSDEEKRLTMLLFSNIFDSLSNMDYDPELFGKALPCLIAIGCALPPDYSLSKNTDEDYYGRQSGAPDQPQYDPNPIDTVSVNLTNDYNSLVQKFSEHYHDAWASRRLESGWTYGEIRSDSDRKHPRLKPYNMLTEYERERYRDPVRECLKALLALGWTIEHSEIEVPQNHRGSTRRQSKPQINEGSAFNYNPHPVDMTNLTLSREMQNMAERLAENSHDIWAKKKKEELDSCGGVIHAQLVPYDLLTDKEKRKDRERSQEFLKYMQYQGYKLHKPSKGGVAEGEGGAATTAVELRFSYSLLEKLIQYVDRATINMKLLKPSTTFSRRSSFKTASRDIKFFSKVVLPLMEKYFSTHRNYFIAVATATNNVGAASLKEKEMVASIFCKLASLLRNRLSAFGPDVRITVRCLQVLVKGIDARTLVKNCPEFIRTSMLTFFNQTADDLGNTILNLQDGKYSHLRGTHLKTSTSLGYINQVVMPVLTAMFDHLAACDYGSDLLLDEIQVASYKILAALYHLGTDGTLTHERKYLKTEIERHRPALGSCLGAFSSCFPVAYLEPHLNKHNQFSLLNRIADHSLEAQDIMVKMESCMPNLETILGEVDQFVESDNTYNDAPHIIDVILPLLCSYLPFWWSQGPDNVSPTSGNHVTMVTADHMNSLLRNVLKMIKKNIGNDNAPWMTRIAAYTQQIIINTSEELLKDPFLPLAERVKKRTENMFHKEESMRGFIKSATDDTSQVETQLQEDWNLLVRDIYSFYPLLIKYVDLQRNHWLKDNIPEAEELYNHVAEIFNIWSKSQYFLKEEQNFISANEIDNMALIMPTATRRSAITEGTPVTGGKVKKKKKNRDKKRDKDKEIQASLMVACLKRLLPVGLNLFAGREQELVQHCKDRYLKKMPEYDVIEFAHLQLTLPDKLDPSDEMSWQHYLYSKLGKKEEVSEEQAVEKASNQNEKGKDKTQETVDRIVAMAKVLYGLHMIDHPQQQSKNVYRSVVSIQRKRAVIACFRQTSLHSLPRHRACNIFARTYHEQWLQEENVGQEVMIEDLTQTFEEFEKSKKEEDESESKPDPLTQLVTTFCRGAMTERSGALQEDVLYMSYAQIAAKSCGEEEEEGGGEEEGGEGGEEAAEGEGTSIHEQEMEKQKLLFHQARLSNRGVAEMVLLHISASKGIPSEMVMTTLNLGIAILRGGNIDIQMGMLNHLKEKKDVGFFTSIAGLMNSCSVLDLDAFERNTKAEGLGVGSEGAAGEKNMHDAEFTCALFRFIQLTCEGHNLDWQNYLRTQAGNTTTVNVVICTVDYLLRLQESIMDFYWHYSSKEIIDPAGKANFFKAIGVASQVFNTLTEVIQGPCTLNQQALAHSRLWDAVGGFLFLFSHMQEKLSKHSSQVDLLKELLNLQKDMITMMLSMLEGNVVNGTIGKQMVDTLVESAGNVELILKYFDMFLKLKDLIESPSFQEIDIKNEGWVTPKDFRDKMEQSKNYTPEEMDFLLACCERNHEGKIDYAAFVDRFHEPSTEIGFNLAVLLTNLSEHMPNEPRLARFLETAGSVLNYFEPFLGRIEILGSSKRIERVYFEIKDSNIEQWEKPQIKESKRAFFYSIVTEGGDKEKLEAFVNFCEDAIFEMTHASGLMATDDGGSNVKRDTSYSSYMSEEDEERAARHPVTRTINAVKDGLKFAAVMLSPANIKHQIGVMQTKSAPELIVGFFKIIFYMFYYTGYAHFAVVRYIFGILMNLMRGPAPEEVEEAPVEEETFGRALPPLPIEEPPGTVQAFGLDINKEENGQYKVTVHESSGGSPSTSVEETGESSPEDGGPTGEATAETESHVEPISIVDLLGGEAAKKAAQERQEAQKAQEAAMASIEAEAKKSSAAPQETPAVNQIDFSAYAHRAVSFLARNFYNLKYVALVLAFSINFMLLFYKVTSFTEDEEASGDDVLILGSGSGAGMTGSGLGSGEGSGDDGGEEDDIPELVHVDEDFFYMEHVIRIAAILHSLVSLAMLIAYYHLKVPLAIFKREKEIARRLEFDGLFIAEQPEDDDFKSHWDKLVISAKSFPVNYWDKFVKKKVRQKYSETYDFDSISNLLGMEKSSFMAQEADEGGLVKYIMNIDWRYQVWKAGVTFTDNAFLYSLWYFSFSVMGNFNNFFFAAHLLDVAVGFKTLRTILQSVTHNGKQLVLTVMLLTIIVYIYTVIAFNFFRKFYIQEEDEEVDKKCHDMLTCFVFHLYKGVRAGGGIGDEIGDPDGDDYEVYRIIFDITFFFFVIVILLAIIQGLIIDAFGELRDQLESVKENMESNCFICGMGKDFFDIVPHGFDTHVQKEHNLANYMFFLMHLINKPDTEYTGQETYVWNMYQQRSWDFFPVGDCFRKQYEDELSGGGGGG
LOC111677492	NC_060954	XP_023294396.2	ryanodine receptor isoform X15	365.26	0.47	0.59	0.63	ATGGCTGAAGCTGAAGGAGGATCTGAGCAGGATGATGTTTCATTCTTGAGGACGGAAGACATGGTCTGCCTCTCGTGCACAGCAACGGGAGAGCGTGTCTGTCTTGCCGCTGAAGGTTTTGGTAATCGTCACTGTTTCCTGGAAAATATTGCCGACAAGAACGTACCACCCGATCTATCGCAATGTGTATTTGTTATCGAGCAGGCTTTATCAGTTCGTGCTTTACAGGAGTTGGTCACAGCCGCTGGTTCAGAGACTGGCAAAGGTACTGGATCCGGTCATAGAACTTTACTCTATGGTAATGCCATCTTATTGCGCCATAACAACAGTGACATGTATTTGGCTTGTCTTTCCACCTCGTCTTCCAACGATAAATTGTCATTTGATGTGGGTCTGCAAGAGCACAGTCAGGGCGAGGCATGTTGGTGGACTGTGCATCCAGCCAGTAAACAACGTTCAGAGGGTGAGAAAGTCCGTGTAGGTGATGATTTAATTTTAGTTTCGGTTGCAACAGAACGTTATTTGCATACAACCAAAGAAAATGAACAGTCCATTGTTAATGCCAGTTTCCATGTGACTCATTGGTCGGTGCAACCATATGGCACCGGTATCTCACGTATGAAGTATGTGGGTTATGTATTTGGTGGCGATGTTTTGCGCTTTTTCCACGGCGGTGATGAATGTCTTACTATACCGAGTACCTGGGGTCGAGAAGCCGGACAGAATATTGTTGTGTACGAAGGTGGTTCGGTAATGTCCCAGGCTCGATCCCTGTGGCGTCTTGAATTGGCACGCACTAAATGGACTGGCGGTTTTATAAATTGGTTCCATCCCATGCGTATCCGACATATCACAACTGGACGCTATTTAGGCGTCAACGATAATAACGAATTGATTTTGGTTAAAAAGGAAGAAGCAGCTATTGCTACAACGACTTTCTGCCTACGGGTGGAAAAGGACGACGAGAAAAAAGTACTCGAAGATAAAGATTTAGAAGTTATTGGTTCTCCTATCATCAAGTATGGTGATACCACCGTTATAGTCCAGCATTGTGAAAGCGGTCTGTGGCTCAGTTACAAGAGTTATGAAACAAAAAAGAAGGGTGTCGGCAAAGTTGAGGAGAAACAAGCCATTCTGCACGAAGAAGGCAAAATGGATGATTGTCTTGATTTCTCCAGATCGCAAGAGGAAGAATCGAAAACTGCTCGTGTTATTCGTAAATGTAGCAGTCTTTTTACACAATTTATTAATGCATTGGAAACTTTACAATCAAATCGTCGTCATTCGATATTCTTCCAAAAAGTCAACCTCAACGAAATGGTCATGTGCCTAGAAGATTTGATAAACTATTTCTCTCAGCCACCAGATGACATGGAACACGAGGAGAAACAAAATCGTTTTCGTGCCCTGCGCAATCGTCAGGATCTGTTTCAGGAAGAGGGTGTTTTAAATTTAATCTTGGAAGCCATTGATAAAATTAATATCATAACATCACAAGGCTTTCTGGCCAGCTTTTTGGCTGGTGATGAGACTGGTCAAAGTTGGGATTTAATTTCCACTTACCTCTATCAATTGTTGGCCGCTATTATCCAAGGCAACCACACTAATTGTGCCCAATTCGCCAATAGTAATCGTTTGAATTGGCTTTTTTCTCGCTTGGGTTCTCAGGCTTCCAGTGAGGGTTCCGGCATGTTGGATGTACTGCATTGTGTTTTGATTGATTCCCCCGAAGCTTTGAATATGATGCGTGATGAACACATTAAAGTTATTATTTCGCTGTTGGAAAAACACGGCAGAGATCCCAAGGTCTTGGATGTTTTATGTTCACTGTGTGTGGGTAACGGTGTTGCCGTACGTTCCTCGCAAAATAACATTTGTGATTTTCTCCTGCCCGGCAAAAATCTGCTGCTGCAGACACAACTGGTTGATCATGTAGCCAGTATTAGACCAAATATTTTTGTGGGTCGCGTTGAAGGATCGGCCATGTATCAAAGATGGTATTTTGAAGTAACTATGGACCATATTGAACAAACCACTCATATGATGCCTCACTTGCGCATTGGTTGGGCAAATACTTCCGGCTATGTACCTTATCCGGGTGGTGGCAAAAAATGGGGTGGTAATGGCGTTGGTGATGATTTATATTCATTTGGTTTCGATGGTGCTTATTTGTGGACAGGCGGCCATAAAACTTTGGTTATGGATAATGTGCCCGAAGAACCTTTTATACGCAAAGGAGATGTTGTTGGTGTTACCATTGACTTGTCCGTGCCAGTTATTACATTTACATTTAATGGCCTTAAAGTTAAGGGTTCATTCCGAGACTTTAATTTAGATGGCATGTTTTTCCCAGTAATGAGTTGTTCTTCTAAATTGAGTTGCCGCTTTTTGTTTGGTGGTGATCATGGCCGTTTGAAATTTAATCCTCCACCTGGATTTTCACCCTTGGTGCAGTGTTTAATGCCTCATCAAATATTAAGTTTAGATCCTTGCTTTTATTTTGGTAATTTAAGTAAAAATGTTTTAGCCGGTCCTTGGATGATAGAGGACGATAATGCATTTGTGCCAAAACCGGTTGATACATCGGGAGTTTCATTGCCTTCTTCGGTAGATCAAATTAAAGAAAAATTGGCTGAAAACATACATGAAATGTGGGCCTTAAATAAAATTGAGGCCGGTTGGTCTTGGGGTGAACATCGTGATGATTATCATCGTATACATCCATGTTTAACACAATTTGAAAAATTACCTCCTGCCGAGAAACGTTACGACAACCAATTGGCTGTACAAACTTTAAAAACCATTATTGCATTGGGTTATTATATAACCATGGATAAACCTCCAGCACGTATACGTCCCATACGTCTGCCCAACGAGATTTTTATGCAAGCTAATGGTTATAAGCCCGCTCCTCTCGATTTAAGTGCTGTTACTTTAACACCAAAATTAGAAGAACTAGTCGACCAGTTGGCCGAAAATACACACAATCTTTGGGCCAGAGAACGCATACAACAGGGCTGGACATATGGACTCAATGAGGATTCCGAAAATTTACGCAGTCCTCATTTGGTGCCCTACTCTAAGGTCGATGAGGCAATTAAGAAAGCTAATCGTGATACTGCTTCTGAAACAGTACGTACTCTACTCGTTTACGGATATGTTTTGGATCCCCCCACAGGCGAAGGTAATGAGGCTTTATTGGCCGAGGCTTTAAGGCTTAAATTTGCCGCCTTCCGTACGTATCGTGTGGAACGCAATTATGCTGTTACCTCGGGTAAATGGTATTTTGAATTCGAGGTTCTTACCTCAGGACCAATGCGCGTCGGTTGGGCTAGAGCCGATTGTAATCCAGGTGCTATGTTGGGTAGTGAAGACACCAGTTGGGCTTTTGATGGTCACAATGAAGAGAAAGTATTTGGTGGCGTAAGTGAATCATTCGGTAAACAATGTGGTCCAGGCGATATAGTTGGAGTTTTCTTAGATCTAGCCGATCATACAATCAGTTTCTCGCTTAACGGTGAACTCTTAATGGATGCGTTGGGCGGAGAGACGACTTTTGCCGAAGTTACTGCAGAAGGTGTAGGTTTTGTACCGGCGTGTACATTGGGTGTGGGTCAAAAGGCTCGTTTGATTTACGGTCAAGACGTAGATTCTCTTAAGTTTTTCACTACTTGTGGTCTTCAGGAAGGTTATGAACCTTTCTGCGTGAATATGCGACGCCCTGTCACCCATTGGTATACCAAGGATCAGCCAATATTCGAAAATACAGAAGAGATGCCTGACTGTCGTATTGATGTGACACGTATTCCAGGTGGAGCTGATACACCACCTCATTTGAAAATTTCCCACAATACTTTTGAGACCATGGAAAAAGCCAACTGGGAGTTCTTACGTCTTTCCCTGCCAGTCACTTGTATGAGTGAGTTTATTACTGAAGCGGAGAAGGCCAGACGTTGGGAGGAAATTAAAATTAGACAATATCGTCTGATGCGCGATGCTCAAGAACAACAGCAGCAACAAACATCAGCCCATATGGATCATATGTTGAAGAGTGGTTTTACAATGAACGACATTAAGGGACTTAATCGAAATTTCGATGATACAGCTGAGGCTGACGAAATGCATAGTCCCGCCCGACCACCGCGTAGAAGTTCTGTTTCACGCAATATCACCTTTGAATCGGATTTGGGAGCGCCAGAGGAACTACAACGCTCCACGTCTGCGCTTGATATGAATGGAATGGATGAAAGCATGATGGACGATAAGAAGAAGCGCGGCCGTAGTCCGTTTAAGTTCTTCTCCAAGAAATCGCGCGATCAAAGTAAAGAAAAAATGCCTGGCCGTGCTCCCGAAGTAAGCATGGAAAGACGTAACACCGTTGCCCATGGTCGTAATGTGGTCAATGCTCAAACGACTACAAAAGCTCCAACATTGCGTTTAAATAATACTGAAATGCCTCAGACTCCCGTACAGCAGGGACCAAAAGCTCTTAGTGGTGGTGCTCTAGGACAGCCATCTGTTGAATCTTCAGGCAACGAAATGTTTGATGCCGAATGTTTAAAACTTATTAACGAATATTTTTATGGTGTTCGTATATTCCCTGGTCAGGATCCCACCCATGTATATGTAGGTTGGGTTACGACACAATATCATTTGCATAGCAAGGAATTTAACAAGGACAAGGTGCGAAGAGGATCCGTAATTATTGAAGATGATTATGAAATGCCTATCGAACGAATTAATCGCCAAAGTTGTTATGTCGTACGTGCCGATGAACTCTTTAATGAAGTAACTCAAGATGCTTCAGGTAAGGGAGCATCACAGGGCATGTTTGTTGGATGTTTCGTCGACACCGCTACGGGCATGATAAGTTTTACATGTGAAGGAAAGGAGACTTCACATCGTTGGAAGATGGAACCAGGAACGAAACTTTTCCCAGCTATTTTTGTTGAAGCCACTAGCAAAGAAATTTTGCAAATTGAATTGGGACGTACAGCAACAACACTGCCTCTTTCAGCTGCTGTCTTGCCAACAAGTGATAAACATATCAATCCACAGTCCCCACCTCGTTTAAAGGTCCAATGTCTTCGTCCACATCAATGGGCACGTGTTCCTAATACAGCACTGCAAGTGCATGCTCTCAAGCTATCCGACATACGAGGCTGGTCAATGCTTTGTGAAGATCCAGTCTCTATGTTGGCCCTCCACATCCCTGAGGAAGATCGTTGCATTGACATCTTAGAATTGATAGAAATGGATAAACTACTATCTTTCCACGCTCATTCACTAACCTTGTATGCTGCTCTCTGCTATCAGTCCAATTATAGAGCTGCCCATGCTTTATGTCAACATGTTGATCAGAAGCAACTGTTGTATGCTATACGTTCCGAATATATGAGTGGACCGCTACGTCAGGGCTTTTATGACCTTTTAATTGCATTGCATTTGGAATCGCATGCCACCACAATGGAGGTTTGTAAGATGGAATATATCATTCCTTTAGGACCAGAACTTAAATTCCTCTACGAAGATGAGGAAATGTGTCATTCCTTGAGGTCATTGATTACCGAATCAGTTCAGCCTCATTTGCGCATGACAGAAATAACTGAACCAATACCAGACATCGATCATCTGTACTCCCCGAAGTTCCCCTTAGAAGTAGTGCGCGAATTTGTTATGGAAGCATTACAGGAGGCCGTTGAGATCAATCAAGTGCACAATAGAGATCCAATCGGATGGACGAATGAAAATCTTTTCTTGCCCCTTTTGAAGCTTACTGATCGCTTGTTGTTAGTGGGTGTCATGACCGATGATGATGTTCAAAAGTTGTTGGTTATGATCGATCCAGAAACATGGGATCCTAGCTTTGAAAAAGATGGAAAAGATGAACATCGTAAAGGTCTTTTAACCATGAAGATGGCGGAAGGAGCCAAGCTACAAATGTGTTATCTACTTCATCACCTTTATGACATTCAGCTTAGACATCGCGTGGAAAGCATTATTGCATTCTCACATGACTTTGTGGGTGATCTTCAAGCAGATCAATTGCGTCGCTATATAGAAATCAAACAATCCGATCTTCCAAGTGCTGTCGCAGCCAAGAAAACAAAAGAATTCCGCTGTCCACCAAGAGAACAAATGAACCAGATTCTTTGCTTTAAGAATCTGGAACCAGATGATCATGAAAATTGTACTTGTGGCTTGGATTTGCGTGGACGTTTATACGATTTCCATGATTCTCTTATGAAAAAAGTCTCACTAAATGCTTTGCAGGAGCCGGACGAACCAGAAAGCAATGCGATCGAAGAGGTCAAAACGGGTCCAATTACAAAGATATACAATTTCATTAACACAGTGAAGGAACTTGAAGAAGGTCCCAAAGAAGTTGAGGAACCTGAGAAGAAAACTCCCGAAGAAGTGTTCCGTAAAGTTTTAATCAAAACAATTGTTAGTTGGGCTGAGGAATCACAAATTGAAACCCCCAAATTGGTGCGTGAAATGTTTAGCCTTCTTGTTAGGCAGTACGACACGGTGGGTGAATTGGTGAGAGCTCTTGAAAAAACATATGTCATCAACAATAAAGCCCGAGAAGATGTGGCTGAAATGTGGGTTGGTTTAAGCCAAATCCGCGCTTTGCTTCCTGTTCAAATGAGTCAAGAAGAAGAGGAGTTAATGAGGAAGCGATTGTGGAAGTTAGTTAACAATGCTACATTCTTCCAACATCCCGATTTGATACGCATTCTCAGAGTTCATGAGAACGTAATGGCTGTTATGATGAACACTCTAGGTCGACGAGCTCAAGCCCAAAGTGACGCCCCAGCTCAATCGGAGGGAGCGGAAGGAGCTCCAGCTAAAGAGAAGGATACTTCTCATGAAATGGTGGTAGCTTGCTGTCGTTTCCTTTGTTATTTTTGTAGGACTGGAAGACAAAATCAAAAAGCCATGTTCGATCACTTTGACTTTTTGCTAGACAATGCAAACATTTTACTCGCTAGACCCAGCTTACGCGGTTCCACTCCTCTAGATGTGGCATACTCAAGTTTAATGGAGAACACAGAACTAGCTCTGGCCTTGCGCGAACACTATTTAGAGAAAATTGCCGTTTATCTTTCGCGCTGCGGTTTGCAAAGTAACTCCGAGCTCGTCGAAAAGGGCTATCCTGACTTAGGTTGGGATCCTGTAGAAGGCGAACGCTATTTGGACTTTTTACGTTACTGCGTTTGGGTAAATGGTGAAAGTGTTGAAGAAAACGCCAACCTTGTCATTCGTCTTCTTATCCGACGTCCAGAATGTTTAGGGCCGGCTCTAAGAGGAGAAGGAGAAGGTCTATTCCGTGCTATAGTTGAGGCCAATCGTATGTCTGAACGGATATCTGACCGCTGCAAAATGCAAGACGAAGCCGAAGGCACTATTGCTGGCCTTAACTTCTCTCATCCTCTACCCGAAGGCGAAGAGGACGAGGACTACATTGATACTGGTGCTGCTATCTTGAACTTCTATTGTACCTTAGTTGATCTTCTCGGTAGATGTGCACCCGACGTCTCGGTAATAGAACAAGGTAAAAATGAATCATTAAGAGCTAGAGCTATTTTGAGATCTCTTGTGCCACTGGAGGATCTTCAAGGTGTCCTCAGCTTAAAGTTCACACTCACTCAAACTGCACCGGGAGAGGAAAGGCCAAAGTCTGACATGCCCTCGGGTCTATTGCCCAATAACAAACAAAGCATCGTTCTTTTCTTGGAACGTGTCTATGGCATAGAAACACAGGAGCTCTTCTATCGTCTACTCGAGGATGCGTTCCTGCCTGATTTGAGAACAGCCACCATTCTAGATAAAAGTGATGGCTCAGAAAGTGATATGGCTCTTTCAATGAATCGCTACATTGGCAATTCTATATTGCCTCTCTTAATTAAACATTCTAAATTCTACAATGAGGCAGAAAATTATGCAAGCTTATTGGATGCAACACTGCACACGGTCTATAGATTGTCTAAGAACCGTATGCTTACTAAGGGCCAAAGAGAAGCTGTCTCTGACTTTTTGGTGGCTTTGACATCACAAATGCAACCTGCAATGTTGTTGAAACTCTTACGCAAGTTGACAGTTGATGTCTCAAAATTATCCGAATACACGACTGTGGCTTTGAGGCTCCTTACATTACACTTTGATCGCTGTGCCAAATATTATGGCTCCAGTCAAGGTCAAGGCTCTTATGGAGCATCGTCTGATGAAGAAAAACGTCTTACTATGCTCCTGTTCTCTAACATATTTGACTCACTCAGCAACATGGATTACGATCCTGAATTGTTTGGTAAAGCGTTGCCATGTTTGATTGCAATTGGATGTGCTTTGCCACCGGACTACAGTTTATCCAAAAACACCGACGAAGATTACTATGGTCGTCAATCCGGCGCCCCCGATCAACCGCAATATGACCCTAACCCTATTGATACAGTCAGCGTTAATTTGACCAACGATTATAATTCTTTGGTGCAGAAGTTTAGCGAACATTATCATGATGCTTGGGCCAGTCGCCGTTTAGAGAGCGGATGGACTTACGGTGAAATACGCTCTGATAGTGATCGTAAACATCCTAGACTTAAACCCTATAATATGTTAACTGAATACGAACGTGAACGTTATAGAGATCCAGTAAGGGAATGCTTGAAAGCTCTTTTAGCTCTAGGTTGGACCATTGAACATTCTGAAATTGAAGTACCTCAAAATCATCGTGGTTCCACCAGACGTCAATCAAAGCCTCAAATTAACGAAGGAAGTGCCTTCAATTACAATCCACATCCTGTTGATATGACAAATCTCACGCTAAGCAGAGAAATGCAAAATATGGCGGAGCGTTTAGCTGAAAACTCGCATGATATTTGGGCCAAAAAGAAGAAGGAGGAACTGGATTCCTGCGGTGGTGTTATTCATGCTCAACTTGTGCCTTATGATTTGTTAACAGACAAAGAAAAGCGCAAAGATCGTGAGAGGTCCCAAGAATTCTTAAAGTATATGCAATATCAAGGATACAAATTGCACAAACCATCTAAGGGTGGAGTGGCTGAAGGCGAAGGAGGTGCTGCTACTACTGCTGTAGAATTAAGATTCTCCTATTCTTTATTGGAGAAGCTAATTCAATATGTGGACCGAGCAACTATTAATATGAAGTTATTGAAACCTTCGACAACATTCAGTCGACGGTCCTCATTCAAGACAGCATCTCGCGATATTAAGTTCTTCTCGAAAGTTGTTCTGCCTTTGATGGAAAAATACTTCTCCACACATCGAAACTATTTTATTGCTGTTGCTACGGCCACTAATAATGTAGGAGCTGCATCTTTGAAGGAAAAAGAAATGGTAGCTTCAATATTCTGCAAATTAGCATCTCTTTTACGCAACAGGTTGAGTGCTTTTGGTCCAGATGTACGCATTACTGTGCGTTGTCTTCAAGTTTTGGTTAAAGGAATTGATGCCAGAACTTTAGTAAAGAATTGTCCCGAGTTTATAAGAACATCCATGCTGACATTCTTTAATCAAACAGCTGACGATTTAGGAAACACAATTCTTAATTTACAAGATGGCAAATATAGTCATCTGAGAGGAACTCATCTAAAGACGTCAACATCGCTGGGTTACATTAATCAAGTCGTTATGCCGGTCTTAACTGCCATGTTTGATCATTTAGCAGCATGTGACTATGGCAGTGACTTGTTGTTAGATGAAATTCAAGTTGCATCTTATAAAATTCTAGCTGCATTGTACCATCTGGGAACAGATGGTACTTTAACGCACGAGCGCAAATACTTGAAAACTGAAATCGAGAGACATCGTCCAGCCTTGGGTTCTTGCTTGGGAGCATTTAGTTCTTGTTTCCCAGTAGCTTATTTGGAACCTCACCTTAATAAGCATAATCAATTTTCTTTACTTAATCGTATAGCCGATCACTCCCTAGAGGCACAAGATATAATGGTCAAAATGGAAAGTTGCATGCCAAATTTGGAAACTATTCTAGGGGAAGTAGACCAATTTGTGGAATCTGATAATACATACAATGATGCACCTCACATTATTGATGTTATTTTGCCTTTGTTATGTTCCTACCTTCCATTCTGGTGGTCACAAGGACCTGACAATGTCAGCCCTACAAGTGGCAATCACGTAACTATGGTTACTGCCGATCACATGAATTCATTGTTGCGCAATGTACTTAAAATGATCAAGAAAAATATTGGCAATGATAATGCTCCTTGGATGACCAGAATTGCTGCGTATACACAGCAGATTATTATTAACACATCTGAAGAACTACTGAAAGATCCATTCTTGCCCTTGGCGGAAAGAGTTAAAAAACGAACTGAAAACATGTTCCACAAGGAGGAGAGCATGCGTGGCTTCATCAAGTCAGCAACGGATGACACATCACAAGTTGAAACGCAATTGCAAGAGGATTGGAATTTGCTAGTACGGGATATATATTCATTCTATCCCCTGTTAATCAAGTATGTCGATCTTCAACGTAATCATTGGCTAAAAGATAATATTCCTGAAGCCGAAGAGCTATACAACCATGTGGCAGAAATATTTAACATTTGGTCAAAGAGTCAGTACTTCCTTAAGGAGGAACAGAACTTTATATCCGCAAATGAAATTGATAACATGGCTTTGATTATGCCAACGGCTACCAGAAGATCTGCCATTACAGAGGGTACTCCTGTTACAGGAGGCAAGGTTAAAAAGAAGAAAAAGAATCGTGATAAGAAGCGCGACAAAGACAAAGAGATACAAGCCAGTTTAATGGTTGCATGTCTTAAACGTCTACTGCCCGTGGGTCTCAACCTGTTTGCTGGTCGTGAGCAGGAATTGGTGCAACACTGCAAAGATCGTTACCTAAAGAAGATGCCTGAGTACGATGTTATCGAATTTGCTCACCTACAGTTGACATTGCCCGACAAACTAGATCCTTCGGACGAAATGTCATGGCAGCATTATTTGTATTCGAAATTGGGCAAAAAGGAAGAAGTGTCCGAAGAACAAGCAGTAGAAAAAGCATCTAATCAAAATGAAAAGGGCAAAGACAAGACACAAGAAACGGTCGATCGTATTGTAGCGATGGCCAAAGTATTATATGGCTTGCACATGATTGATCATCCCCAACAGCAAAGCAAAAATGTCTACAGGAGTGTTGTTTCCATACAAAGGAAGCGTGCTGTTATTGCGTGCTTCCGTCAGACATCTCTACATTCTTTACCAAGACATAGAGCTTGCAACATTTTTGCTCGTACATATCACGAACAATGGCTACAGGAAGAAAATGTAGGCCAAGAGGTTATGATTGAAGATCTTACACAAACGTTTGAGGAATTCGAAAAGTCTAAAAAGGAAGAAGATGAATCCGAAAGCAAACCCGATCCCTTGACACAACTGGTTACTACCTTCTGTCGAGGCGCTATGACTGAAAGAAGTGGTGCCCTTCAGGAAGATGTACTTTATATGTCTTACGCTCAAATTGCTGCCAAATCTTGTGGAGAAGAAGAGGAAGAAGGAGGCGGCGAAGAAGAAGGTGGCGAAGGCGGAGAAGAAGCAGCAGAAGGAGAAGGGACTAGTATTCATGAACAAGAAATGGAAAAACAAAAATTACTTTTCCATCAAGCACGTTTGTCAAATCGTGGTGTAGCTGAAATGGTGTTGTTGCATATATCTGCCTCCAAGGGTATACCTTCCGAAATGGTAATGACAACTTTAAATTTGGGTATTGCCATTTTACGTGGAGGCAACATTGATATTCAAATGGGTATGCTTAATCACCTGAAGGAGAAAAAAGATGTTGGATTCTTTACTTCAATTGCTGGCTTAATGAATTCGTGCAGTGTCTTGGATTTGGATGCTTTCGAGAGAAACACGAAAGCAGAAGGTCTTGGCGTCGGTTCGGAGGGTGCTGCTGGTGAGAAGAATATGCATGATGCCGAATTTACTTGTGCGCTGTTCCGTTTCATTCAATTGACATGTGAAGGCCACAACTTGGACTGGCAGAATTACTTGCGTACCCAGGCTGGCAACACAACAACGGTGAACGTTGTCATTTGCACAGTCGATTACTTGTTGCGTTTGCAGGAATCTATTATGGACTTCTATTGGCATTATTCTAGCAAGGAAATCATAGATCCAGCAGGAAAGGCCAATTTCTTTAAGGCTATCGGCGTGGCCAGTCAAGTGTTCAACACCCTTACTGAAGTCATTCAGGGTCCATGTACTCTTAATCAGCAAGCTTTGGCTCATTCAAGATTGTGGGATGCGGTTGGAGGTTTCCTCTTCCTTTTCTCTCACATGCAGGAAAAATTATCGAAGCACTCTAGTCAAGTTGATTTATTGAAGGAACTGTTAAATTTGCAGAAGGACATGATCACTATGATGTTATCTATGTTGGAAGGCAATGTCGTAAATGGTACAATTGGTAAACAGATGGTTGATACACTAGTAGAATCAGCTGGCAATGTGGAATTGATTTTGAAATACTTCGATATGTTCTTGAAACTCAAGGATCTAATTGAATCTCCTAGCTTCCAAGAAATTGATATCAAGAATGAAGGATGGGTTACTCCAAAAGACTTTAGAGATAAAATGGAACAATCGAAGAATTATACACCCGAGGAAATGGACTTTTTGCTGGCTTGTTGTGAACGTAATCATGAGGGTAAAATTGATTATGCGGCATTTGTTGATCGTTTCCACGAACCCTCAACGGAAATCGGTTTTAATTTGGCTGTATTGTTAACCAATCTAAGTGAGCATATGCCCAATGAACCACGTTTGGCTCGATTCCTTGAAACTGCTGGCTCTGTATTGAACTACTTTGAGCCATTCTTAGGACGTATTGAAATCTTGGGTAGTTCAAAGAGAATTGAACGTGTTTATTTCGAAATTAAGGACTCTAATATCGAACAATGGGAGAAACCCCAGATTAAGGAATCGAAGAGAGCATTCTTCTATTCGATTGTAACTGAAGGTGGTGATAAGGAAAAACTTGAAGCTTTTGTAAACTTCTGCGAAGATGCCATTTTTGAAATGACTCACGCTTCTGGTTTGATGGCAACAGATGACGGTGGCAGTAATGTCAAACGTGATACTTCCTATAGTTCGTATATGAGTGAAGAGGATGAAGAACGAGCAGCTAGACACCCTGTTACACGAACCATAAATGCTGTAAAAGATGGTCTTAAATTTGCCGCGGTTATGTTAAGTCCTGCAAATATTAAACATCAAATTGGTGTTATGCAAACGAAATCTGCACCGGAATTGATTGTTGGATTCTTTAAAATTATTTTCTACATGTTCTACTACACTGGTTATGCCCACTTTGCAGTGGTTCGATATATATTTGGAATTTTAATGAATTTGATGCGTGGACCGGCTCCTGAGGAAGTAGAAGAGGCACCAGTGGAGGAAGAAACGTTTGGTAGGGCGTTACCGCCTTTGCCTATAGAGGAACCACCAGGTACAGTACAAGCATTTGGTTTGGACATAAATAAAGAAGAAAACGGACAGTATAAGGTAACGGTACATGAATCTTCTGGTGGCAGTCCTTCGACATCAGTTGAAGAAACTGGTGAATCAAGCCCTGAAGATGGTGGACCCACTGGTGAAGCAACTGCTGAGACAGAAAGCCATGTTGAACCTATATCGATTGTAGATTTGTTAGGTGGAGAGGCAGCTAAAAAGGCTGCTCAAGAACGTCAAGAGGCTCAAAAAGCACAAGAAGCTGCAATGGCCTCCATCGAAGCTGAAGCTAAGAAATCATCTGCCGCTCCTCAAGAAACTCCAGCCGTTAATCAAATCGACTTTTCTGCTTATGCCCACCGTGCCGTTAGCTTTTTGGCTCGTAATTTCTACAACCTGAAATATGTAGCTTTAGTTTTAGCTTTCAGCATCAACTTTATGTTACTCTTCTATAAAGTTACATCCTTTACTGAAGACGAAGAAGCTTCCGGTGATGATGTATTGATATTGGGATCTGGTTCAGGTGCAGGTATGACTGGTTCTGGTCTTGGCTCAGGTGAAGGTTCGGGTGATGACGGAGGAGAGGAAGATGATATACCGGAATTGGTTCACGTCGACGAAGATTTCTTCTATATGGAACACGTTATACGTATAGCTGCGATATTGCACAGTCTGGTCTCATTAGCTATGTTGATTGCCTACTATCATCTCAAAGTTCCCTTGGCTATTTTCAAACGTGAAAAGGAAATTGCGAGACGTCTGGAATTCGACGGCCTTTTCATTGCAGAACAACCTGAAGATGATGATTTCAAGTCGCATTGGGATAAACTGGTAATATCGGCCAAATCATTCCCGGTTAATTATTGGGACAAATTCGTAAAGAAAAAAGTTCGCCAAAAGTACAGCGAAACATATGATTTCGATTCGATTTCCAATCTCTTGGGTATGGAGAAAAGTTCATTTATGGCTCAAGAAGCTGATGAAGGCGGCCTCGTTAAATACATTATGAATATCGATTGGCGCTATCAAGTTTGGAAGGCGGGAGTAACATTTACCGATAACGCTTTCCTCTACTCACTTTGGTACTTCTCGTTCTCTGTAATGGGAAACTTTAACAACTTCTTCTTCGCTGCTCATTTGCTCGATGTTGCTGTCGGTTTCAAGACTCTCCGTACCATTTTGCAATCCGTAACACATAACGGTAAACAACTCGTACTCACAGTAATGCTTTTGACCATTATTGTATACATTTACACGGTCATTGCCTTCAATTTCTTCCGTAAATTCTATATTCAAGAAGAGGATGAAGAAGTAGACAAAAAATGTCACGACATGTTAACGTGCTTCGTATTCCATCTTTATAAGGGCGTAAGAGCAGGTGGTGGTATTGGTGACGAAATCGGAGATCCAGATGGTGATGATTACGAAGTCTATCGTATTATCTTCGATATTACTTTCTTCTTCTTCGTCATTGTTATTCTTTTGGCCATCATTCAAGGTTTGATCATTGATGCCTTTGGTGAGCTTCGTGATCAATTGGAGTCGGTTAAAGAGAATATGGAATCAAATTGCTTCATATGTGGCATGGGTAAGGACTTCTTTGACATAGTACCGCACGGTTTCGATACTCATGTCCAGAAAGAACACAACTTGGCCAACTACATGTTCTTCCTTATGCATTTGATTAACAAACCGGATACGGAATATACTGGTCAAGAGACATACGTTTGGAATATGTATCAACAGCGTAGCTGGGACTTCTTCCCAGTCGGTGATTGCTTCCGCAAGCAATATGAAGATGAACTATCAGGAGGTGGTGGCGGCGGTTAA	MAEAEGGSEQDDVSFLRTEDMVCLSCTATGERVCLAAEGFGNRHCFLENIADKNVPPDLSQCVFVIEQALSVRALQELVTAAGSETGKGTGSGHRTLLYGNAILLRHNNSDMYLACLSTSSSNDKLSFDVGLQEHSQGEACWWTVHPASKQRSEGEKVRVGDDLILVSVATERYLHTTKENEQSIVNASFHVTHWSVQPYGTGISRMKYVGYVFGGDVLRFFHGGDECLTIPSTWGREAGQNIVVYEGGSVMSQARSLWRLELARTKWTGGFINWFHPMRIRHITTGRYLGVNDNNELILVKKEEAAIATTTFCLRVEKDDEKKVLEDKDLEVIGSPIIKYGDTTVIVQHCESGLWLSYKSYETKKKGVGKVEEKQAILHEEGKMDDCLDFSRSQEEESKTARVIRKCSSLFTQFINALETLQSNRRHSIFFQKVNLNEMVMCLEDLINYFSQPPDDMEHEEKQNRFRALRNRQDLFQEEGVLNLILEAIDKINIITSQGFLASFLAGDETGQSWDLISTYLYQLLAAIIQGNHTNCAQFANSNRLNWLFSRLGSQASSEGSGMLDVLHCVLIDSPEALNMMRDEHIKVIISLLEKHGRDPKVLDVLCSLCVGNGVAVRSSQNNICDFLLPGKNLLLQTQLVDHVASIRPNIFVGRVEGSAMYQRWYFEVTMDHIEQTTHMMPHLRIGWANTSGYVPYPGGGKKWGGNGVGDDLYSFGFDGAYLWTGGHKTLVMDNVPEEPFIRKGDVVGVTIDLSVPVITFTFNGLKVKGSFRDFNLDGMFFPVMSCSSKLSCRFLFGGDHGRLKFNPPPGFSPLVQCLMPHQILSLDPCFYFGNLSKNVLAGPWMIEDDNAFVPKPVDTSGVSLPSSVDQIKEKLAENIHEMWALNKIEAGWSWGEHRDDYHRIHPCLTQFEKLPPAEKRYDNQLAVQTLKTIIALGYYITMDKPPARIRPIRLPNEIFMQANGYKPAPLDLSAVTLTPKLEELVDQLAENTHNLWARERIQQGWTYGLNEDSENLRSPHLVPYSKVDEAIKKANRDTASETVRTLLVYGYVLDPPTGEGNEALLAEALRLKFAAFRTYRVERNYAVTSGKWYFEFEVLTSGPMRVGWARADCNPGAMLGSEDTSWAFDGHNEEKVFGGVSESFGKQCGPGDIVGVFLDLADHTISFSLNGELLMDALGGETTFAEVTAEGVGFVPACTLGVGQKARLIYGQDVDSLKFFTTCGLQEGYEPFCVNMRRPVTHWYTKDQPIFENTEEMPDCRIDVTRIPGGADTPPHLKISHNTFETMEKANWEFLRLSLPVTCMSEFITEAEKARRWEEIKIRQYRLMRDAQEQQQQQTSAHMDHMLKSGFTMNDIKGLNRNFDDTAEADEMHSPARPPRRSSVSRNITFESDLGAPEELQRSTSALDMNGMDESMMDDKKKRGRSPFKFFSKKSRDQSKEKMPGRAPEVSMERRNTVAHGRNVVNAQTTTKAPTLRLNNTEMPQTPVQQGPKALSGGALGQPSVESSGNEMFDAECLKLINEYFYGVRIFPGQDPTHVYVGWVTTQYHLHSKEFNKDKVRRGSVIIEDDYEMPIERINRQSCYVVRADELFNEVTQDASGKGASQGMFVGCFVDTATGMISFTCEGKETSHRWKMEPGTKLFPAIFVEATSKEILQIELGRTATTLPLSAAVLPTSDKHINPQSPPRLKVQCLRPHQWARVPNTALQVHALKLSDIRGWSMLCEDPVSMLALHIPEEDRCIDILELIEMDKLLSFHAHSLTLYAALCYQSNYRAAHALCQHVDQKQLLYAIRSEYMSGPLRQGFYDLLIALHLESHATTMEVCKMEYIIPLGPELKFLYEDEEMCHSLRSLITESVQPHLRMTEITEPIPDIDHLYSPKFPLEVVREFVMEALQEAVEINQVHNRDPIGWTNENLFLPLLKLTDRLLLVGVMTDDDVQKLLVMIDPETWDPSFEKDGKDEHRKGLLTMKMAEGAKLQMCYLLHHLYDIQLRHRVESIIAFSHDFVGDLQADQLRRYIEIKQSDLPSAVAAKKTKEFRCPPREQMNQILCFKNLEPDDHENCTCGLDLRGRLYDFHDSLMKKVSLNALQEPDEPESNAIEEVKTGPITKIYNFINTVKELEEGPKEVEEPEKKTPEEVFRKVLIKTIVSWAEESQIETPKLVREMFSLLVRQYDTVGELVRALEKTYVINNKAREDVAEMWVGLSQIRALLPVQMSQEEEELMRKRLWKLVNNATFFQHPDLIRILRVHENVMAVMMNTLGRRAQAQSDAPAQSEGAEGAPAKEKDTSHEMVVACCRFLCYFCRTGRQNQKAMFDHFDFLLDNANILLARPSLRGSTPLDVAYSSLMENTELALALREHYLEKIAVYLSRCGLQSNSELVEKGYPDLGWDPVEGERYLDFLRYCVWVNGESVEENANLVIRLLIRRPECLGPALRGEGEGLFRAIVEANRMSERISDRCKMQDEAEGTIAGLNFSHPLPEGEEDEDYIDTGAAILNFYCTLVDLLGRCAPDVSVIEQGKNESLRARAILRSLVPLEDLQGVLSLKFTLTQTAPGEERPKSDMPSGLLPNNKQSIVLFLERVYGIETQELFYRLLEDAFLPDLRTATILDKSDGSESDMALSMNRYIGNSILPLLIKHSKFYNEAENYASLLDATLHTVYRLSKNRMLTKGQREAVSDFLVALTSQMQPAMLLKLLRKLTVDVSKLSEYTTVALRLLTLHFDRCAKYYGSSQGQGSYGASSDEEKRLTMLLFSNIFDSLSNMDYDPELFGKALPCLIAIGCALPPDYSLSKNTDEDYYGRQSGAPDQPQYDPNPIDTVSVNLTNDYNSLVQKFSEHYHDAWASRRLESGWTYGEIRSDSDRKHPRLKPYNMLTEYERERYRDPVRECLKALLALGWTIEHSEIEVPQNHRGSTRRQSKPQINEGSAFNYNPHPVDMTNLTLSREMQNMAERLAENSHDIWAKKKKEELDSCGGVIHAQLVPYDLLTDKEKRKDRERSQEFLKYMQYQGYKLHKPSKGGVAEGEGGAATTAVELRFSYSLLEKLIQYVDRATINMKLLKPSTTFSRRSSFKTASRDIKFFSKVVLPLMEKYFSTHRNYFIAVATATNNVGAASLKEKEMVASIFCKLASLLRNRLSAFGPDVRITVRCLQVLVKGIDARTLVKNCPEFIRTSMLTFFNQTADDLGNTILNLQDGKYSHLRGTHLKTSTSLGYINQVVMPVLTAMFDHLAACDYGSDLLLDEIQVASYKILAALYHLGTDGTLTHERKYLKTEIERHRPALGSCLGAFSSCFPVAYLEPHLNKHNQFSLLNRIADHSLEAQDIMVKMESCMPNLETILGEVDQFVESDNTYNDAPHIIDVILPLLCSYLPFWWSQGPDNVSPTSGNHVTMVTADHMNSLLRNVLKMIKKNIGNDNAPWMTRIAAYTQQIIINTSEELLKDPFLPLAERVKKRTENMFHKEESMRGFIKSATDDTSQVETQLQEDWNLLVRDIYSFYPLLIKYVDLQRNHWLKDNIPEAEELYNHVAEIFNIWSKSQYFLKEEQNFISANEIDNMALIMPTATRRSAITEGTPVTGGKVKKKKKNRDKKRDKDKEIQASLMVACLKRLLPVGLNLFAGREQELVQHCKDRYLKKMPEYDVIEFAHLQLTLPDKLDPSDEMSWQHYLYSKLGKKEEVSEEQAVEKASNQNEKGKDKTQETVDRIVAMAKVLYGLHMIDHPQQQSKNVYRSVVSIQRKRAVIACFRQTSLHSLPRHRACNIFARTYHEQWLQEENVGQEVMIEDLTQTFEEFEKSKKEEDESESKPDPLTQLVTTFCRGAMTERSGALQEDVLYMSYAQIAAKSCGEEEEEGGGEEEGGEGGEEAAEGEGTSIHEQEMEKQKLLFHQARLSNRGVAEMVLLHISASKGIPSEMVMTTLNLGIAILRGGNIDIQMGMLNHLKEKKDVGFFTSIAGLMNSCSVLDLDAFERNTKAEGLGVGSEGAAGEKNMHDAEFTCALFRFIQLTCEGHNLDWQNYLRTQAGNTTTVNVVICTVDYLLRLQESIMDFYWHYSSKEIIDPAGKANFFKAIGVASQVFNTLTEVIQGPCTLNQQALAHSRLWDAVGGFLFLFSHMQEKLSKHSSQVDLLKELLNLQKDMITMMLSMLEGNVVNGTIGKQMVDTLVESAGNVELILKYFDMFLKLKDLIESPSFQEIDIKNEGWVTPKDFRDKMEQSKNYTPEEMDFLLACCERNHEGKIDYAAFVDRFHEPSTEIGFNLAVLLTNLSEHMPNEPRLARFLETAGSVLNYFEPFLGRIEILGSSKRIERVYFEIKDSNIEQWEKPQIKESKRAFFYSIVTEGGDKEKLEAFVNFCEDAIFEMTHASGLMATDDGGSNVKRDTSYSSYMSEEDEERAARHPVTRTINAVKDGLKFAAVMLSPANIKHQIGVMQTKSAPELIVGFFKIIFYMFYYTGYAHFAVVRYIFGILMNLMRGPAPEEVEEAPVEEETFGRALPPLPIEEPPGTVQAFGLDINKEENGQYKVTVHESSGGSPSTSVEETGESSPEDGGPTGEATAETESHVEPISIVDLLGGEAAKKAAQERQEAQKAQEAAMASIEAEAKKSSAAPQETPAVNQIDFSAYAHRAVSFLARNFYNLKYVALVLAFSINFMLLFYKVTSFTEDEEASGDDVLILGSGSGAGMTGSGLGSGEGSGDDGGEEDDIPELVHVDEDFFYMEHVIRIAAILHSLVSLAMLIAYYHLKVPLAIFKREKEIARRLEFDGLFIAEQPEDDDFKSHWDKLVISAKSFPVNYWDKFVKKKVRQKYSETYDFDSISNLLGMEKSSFMAQEADEGGLVKYIMNIDWRYQVWKAGVTFTDNAFLYSLWYFSFSVMGNFNNFFFAAHLLDVAVGFKTLRTILQSVTHNGKQLVLTVMLLTIIVYIYTVIAFNFFRKFYIQEEDEEVDKKCHDMLTCFVFHLYKGVRAGGGIGDEIGDPDGDDYEVYRIIFDITFFFFVIVILLAIIQGLIIDAFGELRDQLESVKENMESNCFICGMGKDFFDIVPHGFDTHVQKEHNLANYMFFLMHLINKPDTEYTGQETYVWNMYQQRSWDFFPVGDCFRKQYEDELSGGGGGG
LOC111677492	NC_060954	XP_023294395.2	ryanodine receptor isoform X12	370.67	0.48	0.6	0.64	ATGGCTGAAGCTGAAGGAGGATCTGAGCAGGATGATGTTTCATTCTTGAGGACGGAAGACATGGTCTGCCTCTCGTGCACAGCAACGGGAGAGCGTGTCTGTCTTGCCGCTGAAGGTTTTGGTAATCGTCACTGTTTCCTGGAAAATATTGCCGACAAGAACGTACCACCCGATCTATCGCAATGTGTATTTGTTATCGAGCAGGCTTTATCAGTTCGTGCTTTACAGGAGTTGGTCACAGCCGCTGGTTCAGAGACTGGCAAAGGTACTGGATCCGGTCATAGAACTTTACTCTATGGTAATGCCATCTTATTGCGCCATAACAACAGTGACATGTATTTGGCTTGTCTTTCCACCTCGTCTTCCAACGATAAATTGTCATTTGATGTGGGTCTGCAAGAGCACAGTCAGGGCGAGGCATGTTGGTGGACTGTGCATCCAGCCAGTAAACAACGTTCAGAGGGTGAGAAAGTCCGTGTAGGTGATGATTTAATTTTAGTTTCGGTTGCAACAGAACGTTATTTGCATACAACCAAAGAAAATGAACAGTCCATTGTTAATGCCAGTTTCCATGTGACTCATTGGTCGGTGCAACCATATGGCACCGGTATCTCACGTATGAAGTATGTGGGTTATGTATTTGGTGGCGATGTTTTGCGCTTTTTCCACGGCGGTGATGAATGTCTTACTATACCGAGTACCTGGGGTCGAGAAGCCGGACAGAATATTGTTGTGTACGAAGGTGGTTCGGTAATGTCCCAGGCTCGATCCCTGTGGCGTCTTGAATTGGCACGCACTAAATGGACTGGCGGTTTTATAAATTGGTTCCATCCCATGCGTATCCGACATATCACAACTGGACGCTATTTAGGCGTCAACGATAATAACGAATTGATTTTGGTTAAAAAGGAAGAAGCAGCTATTGCTACAACGACTTTCTGCCTACGGGTGGAAAAGGACGACGAGAAAAAAGTACTCGAAGATAAAGATTTAGAAGTTATTGGTTCTCCTATCATCAAGTATGGTGATACCACCGTTATAGTCCAGCATTGTGAAAGCGGTCTGTGGCTCAGTTACAAGAGTTATGAAACAAAAAAGAAGGGTGTCGGCAAAGTTGAGGAGAAACAAGCCATTCTGCACGAAGAAGGCAAAATGGATGATTGTCTTGATTTCTCCAGATCGCAAGAGGAAGAATCGAAAACTGCTCGTGTTATTCGTAAATGTAGCAGTCTTTTTACACAATTTATTAATGCATTGGAAACTTTACAATCAAATCGTCGTCATTCGATATTCTTCCAAAAAGTCAACCTCAACGAAATGGTCATGTGCCTAGAAGATTTGATAAACTATTTCTCTCAGCCACCAGATGACATGGAACACGAGGAGAAACAAAATCGTTTTCGTGCCCTGCGCAATCGTCAGGATCTGTTTCAGGAAGAGGGTGTTTTAAATTTAATCTTGGAAGCCATTGATAAAATTAATATCATAACATCACAAGGCTTTCTGGCCAGCTTTTTGGCTGGTGATGAGACTGGTCAAAGTTGGGATTTAATTTCCACTTACCTCTATCAATTGTTGGCCGCTATTATCCAAGGCAACCACACTAATTGTGCCCAATTCGCCAATAGTAATCGTTTGAATTGGCTTTTTTCTCGCTTGGGTTCTCAGGCTTCCAGTGAGGGTTCCGGCATGTTGGATGTACTGCATTGTGTTTTGATTGATTCCCCCGAAGCTTTGAATATGATGCGTGATGAACACATTAAAGTTATTATTTCGCTGTTGGAAAAACACGGCAGAGATCCCAAGGTCTTGGATGTTTTATGTTCACTGTGTGTGGGTAACGGTGTTGCCGTACGTTCCTCGCAAAATAACATTTGTGATTTTCTCCTGCCCGGCAAAAATCTGCTGCTGCAGACACAACTGGTTGATCATGTAGCCAGTATTAGACCAAATATTTTTGTGGGTCGCGTTGAAGGATCGGCCATGTATCAAAGATGGTATTTTGAAGTAACTATGGACCATATTGAACAAACCACTCATATGATGCCTCACTTGCGCATTGGTTGGGCAAATACTTCCGGCTATGTACCTTATCCGGGTGGTGGCAAAAAATGGGGTGGTAATGGCGTTGGTGATGATTTATATTCATTTGGTTTCGATGGTGCTTATTTGTGGACAGGCGGCCATAAAACTTTGGTTATGGATAATGTGCCCGAAGAACCTTTTATACGCAAAGGAGATGTTGTTGGTGTTACCATTGACTTGTCCGTGCCAGTTATTACATTTACATTTAATGGCCTTAAAGTTAAGGGTTCATTCCGAGACTTTAATTTAGATGGCATGTTTTTCCCAGTAATGAGTTGTTCTTCTAAATTGAGTTGCCGCTTTTTGTTTGGTGGTGATCATGGCCGTTTGAAATTTAATCCTCCACCTGGATTTTCACCCTTGGTGCAGTGTTTAATGCCTCATCAAATATTAAGTTTAGATCCTTGCTTTTATTTTGGTAATTTAAGTAAAAATGTTTTAGCCGGTCCTTGGATGATAGAGGACGATAATGCATTTGTGCCAAAACCGGTTGATACATCGGGAGTTTCATTGCCTTCTTCGGTAGATCAAATTAAAGAAAAATTGGCTGAAAACATACATGAAATGTGGGCCTTAAATAAAATTGAGGCCGGTTGGTCTTGGGGTGAACATCGTGATGATTATCATCGTATACATCCATGTTTAACACAATTTGAAAAATTACCTCCTGCCGAGAAACGTTACGACAACCAATTGGCTGTACAAACTTTAAAAACCATTATTGCATTGGGTTATTATATAACCATGGATAAACCTCCAGCACGTATACGTCCCATACGTCTGCCCAACGAGATTTTTATGCAAGCTAATGGTTATAAGCCCGCTCCTCTCGATTTAAGTGCTGTTACTTTAACACCAAAATTAGAAGAACTAGTCGACCAGTTGGCCGAAAATACACACAATCTTTGGGCCAGAGAACGCATACAACAGGGCTGGACATATGGACTCAATGAGGATTCCGAAAATTTACGCAGTCCTCATTTGGTGCCCTACTCTAAGGTCGATGAGGCAATTAAGAAAGCTAATCGTGATACTGCTTCTGAAACAGTACGTACTCTACTCGTTTACGGATATGTTTTGGATCCCCCCACAGGCGAAGGTAATGAGGCTTTATTGGCCGAGGCTTTAAGGCTTAAATTTGCCGCCTTCCGTACGTATCGTGTGGAACGCAATTATGCTGTTACCTCGGGTAAATGGTATTTTGAATTCGAGGTTCTTACCTCAGGACCAATGCGCGTCGGTTGGGCTAGAGCCGATTGTAATCCAGGTGCTATGTTGGGTAGTGAAGACACCAGTTGGGCTTTTGATGGTCACAATGTTACCAAATTGCATGCTGGAACTGTTGAACATTTTGGTGTTCGTTATGAAGCTGGCGATGTTATCGGTTGTTTTATCGATGTCAAGGAACAAACCATCAGTTTCTCGCTTAACGGTGAACTCTTAATGGATGCGTTGGGCGGAGAGACGACTTTTGCCGAAGTTACTGCAGAAGGTGTAGGTTTTGTACCGGCGTGTACATTGGGTGTGGGTCAAAAGGCTCGTTTGATTTACGGTCAAGACGTAGATTCTCTTAAGTTTTTCACTACTTGTGGTCTTCAGGAAGGTTATGAACCTTTCTGCGTGAATATGCGACGCCCTGTCACCCATTGGTATACCAAGGATCAGCCAATATTCGAAAATACAGAAGAGATGCCTGACTGTCGTATTGATGTGACACGTATTCCAGGTGGAGCTGATACACCACCTCATTTGAAAATTTCCCACAATACTTTTGAGACCATGGAAAAAGCCAACTGGGAGTTCTTACGTCTTTCCCTGCCAGTCACTTGTATGAGTGAGTTTATTACTGAAGCGGAGAAGGCCAGACGTTGGGAGGAAATTAAAATTAGACAATATCGTCTGATGCGCGATGCTCAAGAACAACAGCAGCAACAAACATCAGCCCATATGGATCATATGTTGAAGAGTGGTTTTACAATGAACGACATTAAGGGACTTAATCGAAATTTCGATGATACAGCTGAGGCTGACGAAATGCATAGTCCCGCCCGACCACCGCGTAGAAGTTCTGTTTCACGCAATATCACCTTTGAATCGGATTTGGGAGCGCCAGAGGAACTACAACGCTCCACGTCTGCGCTTGATATGAATGGAATGGATGAAAGCATGATGGACGATAAGAAGAAGCGCGGCCGTAGTCCGTTTAAGTTCTTCTCCAAGAAATCGCGCGATCAAAGTAAAGAAAAAATGCCTGGCCGTGCTCCCGAAGTAAGCATGGAAAGACGTAACACCGTTGCCCATGGTCGTAATGTGGTCAATGCTCAAACGACTACAAAAGCTCCAACATTGCGTTTAAATAATACTGAAATGCCTCAGACTCCCGTACAGCAGGGACCAAAAGCTCTTAGTGGTGGTGCTCTAGGACAGCCATCTGTTGAATCTTCAGGCAACGAAATGTTTGATGCCGAATGTTTAAAACTTATTAACGAATATTTTTATGGTGTTCGTATATTCCCTGGTCAGGATCCCACCCATGTATATGTAGGTTGGGTTACGACACAATATCATTTGCATAGCAAGGAATTTAACAAGGACAAGGTGCGAAGAGGATCCGTAATTATTGAAGATGATTATGAAATGCCTATCGAACGAATTAATCGCCAAAGTTGTTATGTCGTACGTGCCGATGAACTCTTTAATGAAGTAACTCAAGATGCTTCAGGTAAGGGAGCATCACAGGGCATGTTTGTTGGATGTTTCGTCGACACCGCTACGGGCATGATAAGTTTTACATGTGAAGGAAAGGAGACTTCACATCGTTGGAAGATGGAACCAGGAACGAAACTTTTCCCAGCTATTTTTGTTGAAGCCACTAGCAAAGAAATTTTGCAAATTGAATTGGGACGTACAGCAACAACACTGCCTCTTTCAGCTGCTGTCTTGCCAACAAGTGATAAACATATCAATCCACAGTCCCCACCTCGTTTAAAGGTCCAATGTCTTCGTCCACATCAATGGGCACGTGTTCCTAATACAGCACTGCAAGTGCATGCTCTCAAGCTATCCGACATACGAGGCTGGTCAATGCTTTGTGAAGATCCAGTCTCTATGTTGGCCCTCCACATCCCTGAGGAAGATCGTTGCATTGACATCTTAGAATTGATAGAAATGGATAAACTACTATCTTTCCACGCTCATTCACTAACCTTGTATGCTGCTCTCTGCTATCAGTCCAATTATAGAGCTGCCCATGCTTTATGTCAACATGTTGATCAGAAGCAACTGTTGTATGCTATACGTTCCGAATATATGAGTGGACCGCTACGTCAGGGCTTTTATGACCTTTTAATTGCATTGCATTTGGAATCGCATGCCACCACAATGGAGGTTTGTAAGATGGAATATATCATTCCTTTAGGACCAGAACTTAAATTCCTCTACGAAGATGAGGAAATGTGTCATTCCTTGAGGTCATTGATTACCGAATCAGTTCAGCCTCATTTGCGCATGACAGAAATAACTGAACCAATACCAGACATCGATCATCTGTACTCCCCGAAGTTCCCCTTAGAAGTAGTGCGCGAATTTGTTATGGAAGCATTACAGGAGGCCGTTGAGATCAATCAAGTGCACAATAGAGATCCAATCGGATGGACGAATGAAAATCTTTTCTTGCCCCTTTTGAAGCTTACTGATCGCTTGTTGTTAGTGGGTGTCATGACCGATGATGATGTTCAAAAGTTGTTGGTTATGATCGATCCAGAAACATGGGATCCTAGCTTTGAAAAAGATGGAAAAGATGAACATCGTAAAGGTCTTTTAACCATGAAGATGGCGGAAGGAGCCAAGCTACAAATGTGTTATCTACTTCATCACCTTTATGACATTCAGCTTAGACATCGCGTGGAAAGCATTATTGCATTCTCACATGACTTTGTGGGTGATCTTCAAGCAGATCAATTGCGTCGCTATATAGAAATCAAACAATCCGATCTTCCAAGTGCTGTCGCAGCCAAGAAAACAAAAGAATTCCGCTGTCCACCAAGAGAACAAATGAACCAGATTCTTTGCTTTAAGAATCTGGAACCAGATGATCATGAAAATTGTACTTGTGGCTTGGATTTGCGTGGACGTTTATACGATTTCCATGATTCTCTTATGAAAAAAGTCTCACTAAATGCTTTGCAGGAGCCGGACGAACCAGAAAGCAATGCGATCGAAGAGGTCAAAACGGGTCCAATTACAAAGATATACAATTTCATTAACACAGTGAAGGAACTTGAAGAAGGTCCCAAAGAAGTTGAGGAACCTGAGAAGAAAACTCCCGAAGAAGTGTTCCGTAAAGTTTTAATCAAAACAATTGTTAGTTGGGCTGAGGAATCACAAATTGAAACCCCCAAATTGGTGCGTGAAATGTTTAGCCTTCTTGTTAGGCAGTACGACACGGTGGGTGAATTGGTGAGAGCTCTTGAAAAAACATATGTCATCAACAATAAAGCCCGAGAAGATGTGGCTGAAATGTGGGTTGGTTTAAGCCAAATCCGCGCTTTGCTTCCTGTTCAAATGAGTCAAGAAGAAGAGGAGTTAATGAGGAAGCGATTGTGGAAGTTAGTTAACAATGCTACATTCTTCCAACATCCCGATTTGATACGCATTCTCAGAGTTCATGAGAACGTAATGGCTGTTATGATGAACACTCTAGGTCGACGAGCTCAAGCCCAAAGTGACGCCCCAGCTCAATCGGAGGGAGCGGAAGGAGCTCCAGCTAAAGAGAAGGATACTTCTCATGAAATGGTGGTAGCTTGCTGTCGTTTCCTTTGTTATTTTTGTAGGACTGGAAGACAAAATCAAAAAGCCATGTTCGATCACTTTGACTTTTTGCTAGACAATGCAAACATTTTACTCGCTAGACCCAGCTTACGCGGTTCCACTCCTCTAGATGTGGCATACTCAAGTTTAATGGAGAACACAGAACTAGCTCTGGCCTTGCGCGAACACTATTTAGAGAAAATTGCCGTTTATCTTTCGCGCTGCGGTTTGCAAAGTAACTCCGAGCTCGTCGAAAAGGGCTATCCTGACTTAGGTTGGGATCCTGTAGAAGGCGAACGCTATTTGGACTTTTTACGTTACTGCGTTTGGGTAAATGGTGAAAGTGTTGAAGAAAACGCCAACCTTGTCATTCGTCTTCTTATCCGACGTCCAGAATGTTTAGGGCCGGCTCTAAGAGGAGAAGGAGAAGGTCTATTCCGTGCTATAGTTGAGGCCAATCGTATGTCTGAACGGATATCTGACCGCTGCAAAATGCAAGACGAAGCCGAAGGCACTATTGCTGGCCTTAACTTCTCTCATCCTCTACCCGAAGGCGAAGAGGACGAGGACTACATTGATACTGGTGCTGCTATCTTGAACTTCTATTGTACCTTAGTTGATCTTCTCGGTAGATGTGCACCCGACGTCTCGGTAATAGAACAAGGTAAAAATGAATCATTAAGAGCTAGAGCTATTTTGAGATCTCTTGTGCCACTGGAGGATCTTCAAGGTGTCCTCAGCTTAAAGTTCACACTCACTCAAACTGCACCGGGAGAGGAAAGGCCAAAGTCTGACATGCCCTCGGGTCTATTGCCCAATAACAAACAAAGCATCGTTCTTTTCTTGGAACGTGTCTATGGCATAGAAACACAGGAGCTCTTCTATCGTCTACTCGAGGATGCGTTCCTGCCTGATTTGAGAACAGCCACCATTCTAGATAAAAGTGATGGCTCAGAAAGTGATATGGCTCTTTCAATGAATCGCTACATTGGCAATTCTATATTGCCTCTCTTAATTAAACATTCTAAATTCTACAATGAGGCAGAAAATTATGCAAGCTTATTGGATGCAACACTGCACACGGTCTATAGATTGTCTAAGAACCGTATGCTTACTAAGGGCCAAAGAGAAGCTGTCTCTGACTTTTTGGTGGCTTTGACATCACAAATGCAACCTGCAATGTTGTTGAAACTCTTACGCAAGTTGACAGTTGATGTCTCAAAATTATCCGAATACACGACTGTGGCTTTGAGGCTCCTTACATTACACTTTGATCGCTGTGCCAAATATTATGGCTCCAGTCAAGGTCAAGGCTCTTATGGAGCATCGTCTGATGAAGAAAAACGTCTTACTATGCTCCTGTTCTCTAACATATTTGACTCACTCAGCAACATGGATTACGATCCTGAATTGTTTGGTAAAGCGTTGCCATGTTTGATTGCAATTGGATGTGCTTTGCCACCGGACTACAGTTTATCCAAAAACACCGACGAAGATTACTATGGTCGTCAATCCGGCGCCCCCGATCAACCGCAATATGACCCTAACCCTATTGATACAGTCAGCGTTAATTTGACCAACGATTATAATTCTTTGGTGCAGAAGTTTAGCGAACATTATCATGATGCTTGGGCCAGTCGCCGTTTAGAGAGCGGATGGACTTACGGTGAAATACGCTCTGATAGTGATCGTAAACATCCTAGACTTAAACCCTATAATATGTTAACTGAATACGAACGTGAACGTTATAGAGATCCAGTAAGGGAATGCTTGAAAGCTCTTTTAGCTCTAGGTTGGACCATTGAACATTCTGAAATTGAAGTACCTCAAAATCATCGTGGTTCCACCAGACGTCAATCAAAGCCTCAAATTCACGATTTTCAGAACGAAGGAAGTGCCTTCAATTACAATCCACATCCTGTTGATATGACAAATCTCACGCTAAGCAGAGAAATGCAAAATATGGCGGAGCGTTTAGCTGAAAACTCGCATGATATTTGGGCCAAAAAGAAGAAGGAGGAACTGGATTCCTGCGGTGGTGTTATTCATGCTCAACTTGTGCCTTATGATTTGTTAACAGACAAAGAAAAGCGCAAAGATCGTGAGAGGTCCCAAGAATTCTTAAAGTATATGCAATATCAAGGATACAAATTGCACAAACCATCTAAGGGTGGAGTGGCTGAAGGCGAAGGAGGTGCTGCTACTACTGCTGTAGAATTAAGATTCTCCTATTCTTTATTGGAGAAGCTAATTCAATATGTGGACCGAGCAACTATTAATATGAAGTTATTGAAACCTTCGACAACATTCAGTCGACGGTCCTCATTCAAGACAGCATCTCGCGATATTAAGTTCTTCTCGAAAGTTGTTCTGCCTTTGATGGAAAAATACTTCTCCACACATCGAAACTATTTTATTGCTGTTGCTACGGCCACTAATAATGTAGGAGCTGCATCTTTGAAGGAAAAAGAAATGGTAGCTTCAATATTCTGCAAATTAGCATCTCTTTTACGCAACAGGTTGAGTGCTTTTGGTCCAGATGTACGCATTACTGTGCGTTGTCTTCAAGTTTTGGTTAAAGGAATTGATGCCAGAACTTTAGTAAAGAATTGTCCCGAGTTTATAAGAACATCCATGCTGACATTCTTTAATCAAACAGCTGACGATTTAGGAAACACAATTCTTAATTTACAAGATGGCAAATATAGTCATCTGAGAGGAACTCATCTAAAGACGTCAACATCGCTGGGTTACATTAATCAAGTCGTTATGCCGGTCTTAACTGCCATGTTTGATCATTTAGCAGCATGTGACTATGGCAGTGACTTGTTGTTAGATGAAATTCAAGTTGCATCTTATAAAATTCTAGCTGCATTGTACCATCTGGGAACAGATGGTACTTTAACGCACGAGCGCAAATACTTGAAAACTGAAATCGAGAGACATCGTCCAGCCTTGGGTTCTTGCTTGGGAGCATTTAGTTCTTGTTTCCCAGTAGCTTATTTGGAACCTCACCTTAATAAGCATAATCAATTTTCTTTACTTAATCGTATAGCCGATCACTCCCTAGAGGCACAAGATATAATGGTCAAAATGGAAAGTTGCATGCCAAATTTGGAAACTATTCTAGGGGAAGTAGACCAATTTGTGGAATCTGATAATACATACAATGATGCACCTCACATTATTGATGTTATTTTGCCTTTGTTATGTTCCTACCTTCCATTCTGGTGGTCACAAGGACCTGACAATGTCAGCCCTACAAGTGGCAATCACGTAACTATGGTTACTGCCGATCACATGAATTCATTGTTGCGCAATGTACTTAAAATGATCAAGAAAAATATTGGCAATGATAATGCTCCTTGGATGACCAGAATTGCTGCGTATACACAGCAGATTATTATTAACACATCTGAAGAACTACTGAAAGATCCATTCTTGCCCTTGGCGGAAAGAGTTAAAAAACGAACTGAAAACATGTTCCACAAGGAGGAGAGCATGCGTGGCTTCATCAAGTCAGCAACGGATGACACATCACAAGTTGAAACGCAATTGCAAGAGGATTGGAATTTGCTAGTACGGGATATATATTCATTCTATCCCCTGTTAATCAAGTATGTCGATCTTCAACGTAATCATTGGCTAAAAGATAATATTCCTGAAGCCGAAGAGCTATACAACCATGTGGCAGAAATATTTAACATTTGGTCAAAGAGTCAGTACTTCCTTAAGGAGGAACAGAACTTTATATCCGCAAATGAAATTGATAACATGGCTTTGATTATGCCAACGGCTACCAGAAGATCTGCCATTACAGAGGGTACTCCTGTTACAGGAGGCAAGGTTAAAAAGAAGAAAAAGAATCGTGATAAGAAGCGCGACAAAGACAAAGAGATACAAGCCAGTTTAATGGTTGCATGTCTTAAACGTCTACTGCCCGTGGGTCTCAACCTGTTTGCTGGTCGTGAGCAGGAATTGGTGCAACACTGCAAAGATCGTTACCTAAAGAAGATGCCTGAGTACGATGTTATCGAATTTGCTCACCTACAGTTGACATTGCCCGACAAACTAGATCCTTCGGACGAAATGTCATGGCAGCATTATTTGTATTCGAAATTGGGCAAAAAGGAAGAAGTGTCCGAAGAACAAGCAGTAGAAAAAGCATCTAATCAAAATGAAAAGGGCAAAGACAAGACACAAGAAACGGTCGATCGTATTGTAGCGATGGCCAAAGTATTATATGGCTTGCACATGATTGATCATCCCCAACAGCAAAGCAAAAATGTCTACAGGAGTGTTGTTTCCATACAAAGGAAGCGTGCTGTTATTGCGTGCTTCCGTCAGACATCTCTACATTCTTTACCAAGACATAGAGCTTGCAACATTTTTGCTCGTACATATCACGAACAATGGCTACAGGAAGAAAATGTAGGCCAAGAGGTTATGATTGAAGATCTTACACAAACGTTTGAGGAATTCGAAAAGTCTAAAAAGGAAGAAGATGAATCCGAAAGCAAACCCGATCCCTTGACACAACTGGTTACTACCTTCTGTCGAGGCGCTATGACTGAAAGAAGTGGTGCCCTTCAGGAAGATGTACTTTATATGTCTTACGCTCAAATTGCTGCCAAATCTTGTGGAGAAGAAGAGGAAGAAGGAGGCGGCGAAGAAGAAGGTGGCGAAGGCGGAGAAGAAGCAGCAGAAGGAGAAGGGACTAGTATTCATGAACAAGAAATGGAAAAACAAAAATTACTTTTCCATCAAGCACGTTTGTCAAATCGTGGTGTAGCTGAAATGGTGTTGTTGCATATATCTGCCTCCAAGGGTATACCTTCCGAAATGGTAATGACAACTTTAAATTTGGGTATTGCCATTTTACGTGGAGGCAACATTGATATTCAAATGGGTATGCTTAATCACCTGAAGGAGAAAAAAGATGTTGGATTCTTTACTTCAATTGCTGGCTTAATGAATTCGTGCAGTGTCTTGGATTTGGATGCTTTCGAGAGAAACACGAAAGCAGAAGGTCTTGGCGTCGGTTCGGAGGGTGCTGCTGGTGAGAAGAATATGCATGATGCCGAATTTACTTGTGCGCTGTTCCGTTTCATTCAATTGACATGTGAAGGCCACAACTTGGACTGGCAGAATTACTTGCGTACCCAGGCTGGCAACACAACAACGGTGAACGTTGTCATTTGCACAGTCGATTACTTGTTGCGTTTGCAGGAATCTATTATGGACTTCTATTGGCATTATTCTAGCAAGGAAATCATAGATCCAGCAGGAAAGGCCAATTTCTTTAAGGCTATCGGCGTGGCCAGTCAAGTGTTCAACACCCTTACTGAAGTCATTCAGGGTCCATGTACTCTTAATCAGCAAGCTTTGGCTCATTCAAGATTGTGGGATGCGGTTGGAGGTTTCCTCTTCCTTTTCTCTCACATGCAGGAAAAATTATCGAAGCACTCTAGTCAAGTTGATTTATTGAAGGAACTGTTAAATTTGCAGAAGGACATGATCACTATGATGTTATCTATGTTGGAAGGCAATGTCGTAAATGGTACAATTGGTAAACAGATGGTTGATACACTAGTAGAATCAGCTGGCAATGTGGAATTGATTTTGAAATACTTCGATATGTTCTTGAAACTCAAGGATCTAATTGAATCTCCTAGCTTCCAAGAAATTGATATCAAGAATGAAGGATGGGTTACTCCAAAAGACTTTAGAGATAAAATGGAACAATCGAAGAATTATACACCCGAGGAAATGGACTTTTTGCTGGCTTGTTGTGAACGTAATCATGAGGGTAAAATTGATTATGCGGCATTTGTTGATCGTTTCCACGAACCCTCAACGGAAATCGGTTTTAATTTGGCTGTATTGTTAACCAATCTAAGTGAGCATATGCCCAATGAACCACGTTTGGCTCGATTCCTTGAAACTGCTGGCTCTGTATTGAACTACTTTGAGCCATTCTTAGGACGTATTGAAATCTTGGGTAGTTCAAAGAGAATTGAACGTGTTTATTTCGAAATTAAGGACTCTAATATCGAACAATGGGAGAAACCCCAGATTAAGGAATCGAAGAGAGCATTCTTCTATTCGATTGTAACTGAAGGTGGTGATAAGGAAAAACTTGAAGCTTTTGTAAACTTCTGCGAAGATGCCATTTTTGAAATGACTCACGCTTCTGGTTTGATGGCAACAGATGACGGTGGCAGTAATGTCAAACGTGATACTTCCTATAGTTCGTATATGAGTGAAGAGGATGAAGAACGAGCAGCTAGACACCCTGTTACACGAACCATAAATGCTGTAAAAGATGGTCTTAAATTTGCCGCGGTTATGTTAAGTCCTGCAAATATTAAACATCAAATTGGTGTTATGCAAACGAAATCTGCACCGGAATTGATTGTTGGATTCTTTAAAATTATTTTCTACATGTTCTACTACACTGGTTATGCCCACTTTGCAGTGGTTCGATATATATTTGGAATTTTAATGAATTTGATGCGTGGACCGGCTCCTGAGGAAGTAGAAGAGGCACCAGTGGAGGAAGAAACGTTTGGTAGGGCGTTACCGCCTTTGCCTATAGAGGAACCACCAGGTACAGTACAAGCATTTGGTTTGGACATAAATAAAGAAGAAAACGGACAGTATAAGGTAACGGTACATGAATCTTCTGGTGGCAGTCCTTCGACATCAGTTGAAGAAACTGGTGAATCAAGCCCTGAAGATGGTGGACCCACTGGTGAAGCAACTGCTGAGACAGAAAGCCATGTTGAACCTATATCGATTGTAGATTTGTTAGGTGGAGAGGCAGCTAAAAAGGCTGCTCAAGAACGTCAAGAGGCTCAAAAAGCACAAGAAGCTGCAATGGCCTCCATCGAAGCTGAAGCTAAGAAATCATCTGCCGCTCCTCAAGAAACTCCAGCCGTTAATCAAATCGACTTTTCTGCTTATGCCCACCGTGCCGTTAGCTTTTTGGCTCGTAATTTCTACAACCTGAAATATGTAGCTTTAGTTTTAGCTTTCAGCATCAACTTTATGTTACTCTTCTATAAAGTTACATCCTTTACTGAAGACGAAGAAGCTTCCGGTGATGATGTATTGATATTGGGATCTGGTTCAGGTGCAGGTATGACTGGTTCTGGTCTTGGCTCAGGTGAAGGTTCGGGTGATGACGGAGGAGAGGAAGATGATATACCGGAATTGGTTCACGTCGACGAAGATTTCTTCTATATGGAACACGTTATACGTATAGCTGCGATATTGCACAGTCTGGTCTCATTAGCTATGTTGATTGCCTACTATCATCTCAAAGTTCCCTTGGCTATTTTCAAACGTGAAAAGGAAATTGCGAGACGTCTGGAATTCGACGGCCTTTTCATTGCAGAACAACCTGAAGATGATGATTTCAAGTCGCATTGGGATAAACTGGTAATATCGGCCAAATCATTCCCGGTTAATTATTGGGACAAATTCGTAAAGAAAAAAGTTCGCCAAAAGTACAGCGAAACATATGATTTCGATTCGATTTCCAATCTCTTGGGTATGGAGAAAAGTTCATTTATGGCTCAAGAAGCTGATGAAGGCGGCCTCGTTAAATACATTATGAATATCGATTGGCGCTATCAAGTTTGGAAGGCGGGAGTAACATTTACCGATAACGCTTTCCTCTACTCACTTTGGTACTTCTCGTTCTCTGTAATGGGAAACTTTAACAACTTCTTCTTCGCTGCTCATTTGCTCGATGTTGCTGTCGGTTTCAAGACTCTCCGTACCATTTTGCAATCCGTAACACATAACGGTAAACAACTCGTACTCACAGTAATGCTTTTGACCATTATTGTATACATTTACACGGTCATTGCCTTCAATTTCTTCCGTAAATTCTATATTCAAGAAGAGGATGAAGAAGTAGACAAAAAATGTCACGACATGTTAACGTGCTTCGTATTCCATCTTTATAAGGGCGTAAGAGCAGGTGGTGGTATTGGTGACGAAATCGGAGATCCAGATGGTGATGATTACGAAGTCTATCGTATTATCTTCGATATTACTTTCTTCTTCTTCGTCATTGTTATTCTTTTGGCCATCATTCAAGGTTTGATCATTGATGCCTTTGGTGAGCTTCGTGATCAATTGGAGTCGGTTAAAGAGAATATGGAATCAAATTGCTTCATATGTGGCATGGGTAAGGACTTCTTTGACATAGTACCGCACGGTTTCGATACTCATGTCCAGAAAGAACACAACTTGGCCAACTACATGTTCTTCCTTATGCATTTGATTAACAAACCGGATACGGAATATACTGGTCAAGAGACATACGTTTGGAATATGTATCAACAGCGTAGCTGGGACTTCTTCCCAGTCGGTGATTGCTTCCGCAAGCAATATGAAGATGAACTATCAGGAGGTGGTGGCGGCGGTTAA	MAEAEGGSEQDDVSFLRTEDMVCLSCTATGERVCLAAEGFGNRHCFLENIADKNVPPDLSQCVFVIEQALSVRALQELVTAAGSETGKGTGSGHRTLLYGNAILLRHNNSDMYLACLSTSSSNDKLSFDVGLQEHSQGEACWWTVHPASKQRSEGEKVRVGDDLILVSVATERYLHTTKENEQSIVNASFHVTHWSVQPYGTGISRMKYVGYVFGGDVLRFFHGGDECLTIPSTWGREAGQNIVVYEGGSVMSQARSLWRLELARTKWTGGFINWFHPMRIRHITTGRYLGVNDNNELILVKKEEAAIATTTFCLRVEKDDEKKVLEDKDLEVIGSPIIKYGDTTVIVQHCESGLWLSYKSYETKKKGVGKVEEKQAILHEEGKMDDCLDFSRSQEEESKTARVIRKCSSLFTQFINALETLQSNRRHSIFFQKVNLNEMVMCLEDLINYFSQPPDDMEHEEKQNRFRALRNRQDLFQEEGVLNLILEAIDKINIITSQGFLASFLAGDETGQSWDLISTYLYQLLAAIIQGNHTNCAQFANSNRLNWLFSRLGSQASSEGSGMLDVLHCVLIDSPEALNMMRDEHIKVIISLLEKHGRDPKVLDVLCSLCVGNGVAVRSSQNNICDFLLPGKNLLLQTQLVDHVASIRPNIFVGRVEGSAMYQRWYFEVTMDHIEQTTHMMPHLRIGWANTSGYVPYPGGGKKWGGNGVGDDLYSFGFDGAYLWTGGHKTLVMDNVPEEPFIRKGDVVGVTIDLSVPVITFTFNGLKVKGSFRDFNLDGMFFPVMSCSSKLSCRFLFGGDHGRLKFNPPPGFSPLVQCLMPHQILSLDPCFYFGNLSKNVLAGPWMIEDDNAFVPKPVDTSGVSLPSSVDQIKEKLAENIHEMWALNKIEAGWSWGEHRDDYHRIHPCLTQFEKLPPAEKRYDNQLAVQTLKTIIALGYYITMDKPPARIRPIRLPNEIFMQANGYKPAPLDLSAVTLTPKLEELVDQLAENTHNLWARERIQQGWTYGLNEDSENLRSPHLVPYSKVDEAIKKANRDTASETVRTLLVYGYVLDPPTGEGNEALLAEALRLKFAAFRTYRVERNYAVTSGKWYFEFEVLTSGPMRVGWARADCNPGAMLGSEDTSWAFDGHNVTKLHAGTVEHFGVRYEAGDVIGCFIDVKEQTISFSLNGELLMDALGGETTFAEVTAEGVGFVPACTLGVGQKARLIYGQDVDSLKFFTTCGLQEGYEPFCVNMRRPVTHWYTKDQPIFENTEEMPDCRIDVTRIPGGADTPPHLKISHNTFETMEKANWEFLRLSLPVTCMSEFITEAEKARRWEEIKIRQYRLMRDAQEQQQQQTSAHMDHMLKSGFTMNDIKGLNRNFDDTAEADEMHSPARPPRRSSVSRNITFESDLGAPEELQRSTSALDMNGMDESMMDDKKKRGRSPFKFFSKKSRDQSKEKMPGRAPEVSMERRNTVAHGRNVVNAQTTTKAPTLRLNNTEMPQTPVQQGPKALSGGALGQPSVESSGNEMFDAECLKLINEYFYGVRIFPGQDPTHVYVGWVTTQYHLHSKEFNKDKVRRGSVIIEDDYEMPIERINRQSCYVVRADELFNEVTQDASGKGASQGMFVGCFVDTATGMISFTCEGKETSHRWKMEPGTKLFPAIFVEATSKEILQIELGRTATTLPLSAAVLPTSDKHINPQSPPRLKVQCLRPHQWARVPNTALQVHALKLSDIRGWSMLCEDPVSMLALHIPEEDRCIDILELIEMDKLLSFHAHSLTLYAALCYQSNYRAAHALCQHVDQKQLLYAIRSEYMSGPLRQGFYDLLIALHLESHATTMEVCKMEYIIPLGPELKFLYEDEEMCHSLRSLITESVQPHLRMTEITEPIPDIDHLYSPKFPLEVVREFVMEALQEAVEINQVHNRDPIGWTNENLFLPLLKLTDRLLLVGVMTDDDVQKLLVMIDPETWDPSFEKDGKDEHRKGLLTMKMAEGAKLQMCYLLHHLYDIQLRHRVESIIAFSHDFVGDLQADQLRRYIEIKQSDLPSAVAAKKTKEFRCPPREQMNQILCFKNLEPDDHENCTCGLDLRGRLYDFHDSLMKKVSLNALQEPDEPESNAIEEVKTGPITKIYNFINTVKELEEGPKEVEEPEKKTPEEVFRKVLIKTIVSWAEESQIETPKLVREMFSLLVRQYDTVGELVRALEKTYVINNKAREDVAEMWVGLSQIRALLPVQMSQEEEELMRKRLWKLVNNATFFQHPDLIRILRVHENVMAVMMNTLGRRAQAQSDAPAQSEGAEGAPAKEKDTSHEMVVACCRFLCYFCRTGRQNQKAMFDHFDFLLDNANILLARPSLRGSTPLDVAYSSLMENTELALALREHYLEKIAVYLSRCGLQSNSELVEKGYPDLGWDPVEGERYLDFLRYCVWVNGESVEENANLVIRLLIRRPECLGPALRGEGEGLFRAIVEANRMSERISDRCKMQDEAEGTIAGLNFSHPLPEGEEDEDYIDTGAAILNFYCTLVDLLGRCAPDVSVIEQGKNESLRARAILRSLVPLEDLQGVLSLKFTLTQTAPGEERPKSDMPSGLLPNNKQSIVLFLERVYGIETQELFYRLLEDAFLPDLRTATILDKSDGSESDMALSMNRYIGNSILPLLIKHSKFYNEAENYASLLDATLHTVYRLSKNRMLTKGQREAVSDFLVALTSQMQPAMLLKLLRKLTVDVSKLSEYTTVALRLLTLHFDRCAKYYGSSQGQGSYGASSDEEKRLTMLLFSNIFDSLSNMDYDPELFGKALPCLIAIGCALPPDYSLSKNTDEDYYGRQSGAPDQPQYDPNPIDTVSVNLTNDYNSLVQKFSEHYHDAWASRRLESGWTYGEIRSDSDRKHPRLKPYNMLTEYERERYRDPVRECLKALLALGWTIEHSEIEVPQNHRGSTRRQSKPQIHDFQNEGSAFNYNPHPVDMTNLTLSREMQNMAERLAENSHDIWAKKKKEELDSCGGVIHAQLVPYDLLTDKEKRKDRERSQEFLKYMQYQGYKLHKPSKGGVAEGEGGAATTAVELRFSYSLLEKLIQYVDRATINMKLLKPSTTFSRRSSFKTASRDIKFFSKVVLPLMEKYFSTHRNYFIAVATATNNVGAASLKEKEMVASIFCKLASLLRNRLSAFGPDVRITVRCLQVLVKGIDARTLVKNCPEFIRTSMLTFFNQTADDLGNTILNLQDGKYSHLRGTHLKTSTSLGYINQVVMPVLTAMFDHLAACDYGSDLLLDEIQVASYKILAALYHLGTDGTLTHERKYLKTEIERHRPALGSCLGAFSSCFPVAYLEPHLNKHNQFSLLNRIADHSLEAQDIMVKMESCMPNLETILGEVDQFVESDNTYNDAPHIIDVILPLLCSYLPFWWSQGPDNVSPTSGNHVTMVTADHMNSLLRNVLKMIKKNIGNDNAPWMTRIAAYTQQIIINTSEELLKDPFLPLAERVKKRTENMFHKEESMRGFIKSATDDTSQVETQLQEDWNLLVRDIYSFYPLLIKYVDLQRNHWLKDNIPEAEELYNHVAEIFNIWSKSQYFLKEEQNFISANEIDNMALIMPTATRRSAITEGTPVTGGKVKKKKKNRDKKRDKDKEIQASLMVACLKRLLPVGLNLFAGREQELVQHCKDRYLKKMPEYDVIEFAHLQLTLPDKLDPSDEMSWQHYLYSKLGKKEEVSEEQAVEKASNQNEKGKDKTQETVDRIVAMAKVLYGLHMIDHPQQQSKNVYRSVVSIQRKRAVIACFRQTSLHSLPRHRACNIFARTYHEQWLQEENVGQEVMIEDLTQTFEEFEKSKKEEDESESKPDPLTQLVTTFCRGAMTERSGALQEDVLYMSYAQIAAKSCGEEEEEGGGEEEGGEGGEEAAEGEGTSIHEQEMEKQKLLFHQARLSNRGVAEMVLLHISASKGIPSEMVMTTLNLGIAILRGGNIDIQMGMLNHLKEKKDVGFFTSIAGLMNSCSVLDLDAFERNTKAEGLGVGSEGAAGEKNMHDAEFTCALFRFIQLTCEGHNLDWQNYLRTQAGNTTTVNVVICTVDYLLRLQESIMDFYWHYSSKEIIDPAGKANFFKAIGVASQVFNTLTEVIQGPCTLNQQALAHSRLWDAVGGFLFLFSHMQEKLSKHSSQVDLLKELLNLQKDMITMMLSMLEGNVVNGTIGKQMVDTLVESAGNVELILKYFDMFLKLKDLIESPSFQEIDIKNEGWVTPKDFRDKMEQSKNYTPEEMDFLLACCERNHEGKIDYAAFVDRFHEPSTEIGFNLAVLLTNLSEHMPNEPRLARFLETAGSVLNYFEPFLGRIEILGSSKRIERVYFEIKDSNIEQWEKPQIKESKRAFFYSIVTEGGDKEKLEAFVNFCEDAIFEMTHASGLMATDDGGSNVKRDTSYSSYMSEEDEERAARHPVTRTINAVKDGLKFAAVMLSPANIKHQIGVMQTKSAPELIVGFFKIIFYMFYYTGYAHFAVVRYIFGILMNLMRGPAPEEVEEAPVEEETFGRALPPLPIEEPPGTVQAFGLDINKEENGQYKVTVHESSGGSPSTSVEETGESSPEDGGPTGEATAETESHVEPISIVDLLGGEAAKKAAQERQEAQKAQEAAMASIEAEAKKSSAAPQETPAVNQIDFSAYAHRAVSFLARNFYNLKYVALVLAFSINFMLLFYKVTSFTEDEEASGDDVLILGSGSGAGMTGSGLGSGEGSGDDGGEEDDIPELVHVDEDFFYMEHVIRIAAILHSLVSLAMLIAYYHLKVPLAIFKREKEIARRLEFDGLFIAEQPEDDDFKSHWDKLVISAKSFPVNYWDKFVKKKVRQKYSETYDFDSISNLLGMEKSSFMAQEADEGGLVKYIMNIDWRYQVWKAGVTFTDNAFLYSLWYFSFSVMGNFNNFFFAAHLLDVAVGFKTLRTILQSVTHNGKQLVLTVMLLTIIVYIYTVIAFNFFRKFYIQEEDEEVDKKCHDMLTCFVFHLYKGVRAGGGIGDEIGDPDGDDYEVYRIIFDITFFFFVIVILLAIIQGLIIDAFGELRDQLESVKENMESNCFICGMGKDFFDIVPHGFDTHVQKEHNLANYMFFLMHLINKPDTEYTGQETYVWNMYQQRSWDFFPVGDCFRKQYEDELSGGGGGG
LOC111677492	NC_060954	XP_023294394.2	ryanodine receptor isoform X13	368.76	0.47	0.6	0.64	ATGGCTGAAGCTGAAGGAGGATCTGAGCAGGATGATGTTTCATTCTTGAGGACGGAAGACATGGTCTGCCTCTCGTGCACAGCAACGGGAGAGCGTGTCTGTCTTGCCGCTGAAGGTTTTGGTAATCGTCACTGTTTCCTGGAAAATATTGCCGACAAGAACGTACCACCCGATCTATCGCAATGTGTATTTGTTATCGAGCAGGCTTTATCAGTTCGTGCTTTACAGGAGTTGGTCACAGCCGCTGGTTCAGAGACTGATTCCCAATTTGGCAAAGGTACTGGATCCGGTCATAGAACTTTACTCTATGGTAATGCCATCTTATTGCGCCATAACAACAGTGACATGTATTTGGCTTGTCTTTCCACCTCGTCTTCCAACGATAAATTGTCATTTGATGTGGGTCTGCAAGAGCACAGTCAGGGCGAGGCATGTTGGTGGACTGTGCATCCAGCCAGTAAACAACGTTCAGAGGGTGAGAAAGTCCGTGTAGGTGATGATTTAATTTTAGTTTCGGTTGCAACAGAACGTTATTTGCATACAACCAAAGAAAATGAACAGTCCATTGTTAATGCCAGTTTCCATGTGACTCATTGGTCGGTGCAACCATATGGCACCGGTATCTCACGTATGAAGTATGTGGGTTATGTATTTGGTGGCGATGTTTTGCGCTTTTTCCACGGCGGTGATGAATGTCTTACTATACCGAGTACCTGGGGTCGAGAAGCCGGACAGAATATTGTTGTGTACGAAGGTGGTTCGGTAATGTCCCAGGCTCGATCCCTGTGGCGTCTTGAATTGGCACGCACTAAATGGACTGGCGGTTTTATAAATTGGTTCCATCCCATGCGTATCCGACATATCACAACTGGACGCTATTTAGGCGTCAACGATAATAACGAATTGATTTTGGTTAAAAAGGAAGAAGCAGCTATTGCTACAACGACTTTCTGCCTACGGGTGGAAAAGGACGACGAGAAAAAAGTACTCGAAGATAAAGATTTAGAAGTTATTGGTTCTCCTATCATCAAGTATGGTGATACCACCGTTATAGTCCAGCATTGTGAAAGCGGTCTGTGGCTCAGTTACAAGAGTTATGAAACAAAAAAGAAGGGTGTCGGCAAAGTTGAGGAGAAACAAGCCATTCTGCACGAAGAAGGCAAAATGGATGATTGTCTTGATTTCTCCAGATCGCAAGAGGAAGAATCGAAAACTGCTCGTGTTATTCGTAAATGTAGCAGTCTTTTTACACAATTTATTAATGCATTGGAAACTTTACAATCAAATCGTCGTCATTCGATATTCTTCCAAAAAGTCAACCTCAACGAAATGGTCATGTGCCTAGAAGATTTGATAAACTATTTCTCTCAGCCACCAGATGACATGGAACACGAGGAGAAACAAAATCGTTTTCGTGCCCTGCGCAATCGTCAGGATCTGTTTCAGGAAGAGGGTGTTTTAAATTTAATCTTGGAAGCCATTGATAAAATTAATATCATAACATCACAAGGCTTTCTGGCCAGCTTTTTGGCTGGTGATGAGACTGGTCAAAGTTGGGATTTAATTTCCACTTACCTCTATCAATTGTTGGCCGCTATTATCCAAGGCAACCACACTAATTGTGCCCAATTCGCCAATAGTAATCGTTTGAATTGGCTTTTTTCTCGCTTGGGTTCTCAGGCTTCCAGTGAGGGTTCCGGCATGTTGGATGTACTGCATTGTGTTTTGATTGATTCCCCCGAAGCTTTGAATATGATGCGTGATGAACACATTAAAGTTATTATTTCGCTGTTGGAAAAACACGGCAGAGATCCCAAGGTCTTGGATGTTTTATGTTCACTGTGTGTGGGTAACGGTGTTGCCGTACGTTCCTCGCAAAATAACATTTGTGATTTTCTCCTGCCCGGCAAAAATCTGCTGCTGCAGACACAACTGGTTGATCATGTAGCCAGTATTAGACCAAATATTTTTGTGGGTCGCGTTGAAGGATCGGCCATGTATCAAAGATGGTATTTTGAAGTAACTATGGACCATATTGAACAAACCACTCATATGATGCCTCACTTGCGCATTGGTTGGGCAAATACTTCCGGCTATGTACCTTATCCGGGTGGTGGCAAAAAATGGGGTGGTAATGGCGTTGGTGATGATTTATATTCATTTGGTTTCGATGGTGCTTATTTGTGGACAGGCGGCCATAAAACTTTGGTTATGGATAATGTGCCCGAAGAACCTTTTATACGCAAAGGAGATGTTGTTGGTGTTACCATTGACTTGTCCGTGCCAGTTATTACATTTACATTTAATGGCCTTAAAGTTAAGGGTTCATTCCGAGACTTTAATTTAGATGGCATGTTTTTCCCAGTAATGAGTTGTTCTTCTAAATTGAGTTGCCGCTTTTTGTTTGGTGGTGATCATGGCCGTTTGAAATTTAATCCTCCACCTGGATTTTCACCCTTGGTGCAGTGTTTAATGCCTCATCAAATATTAAGTTTAGATCCTTGCTTTTATTTTGGTAATTTAAGTAAAAATGTTTTAGCCGGTCCTTGGATGATAGAGGACGATAATGCATTTGTGCCAAAACCGGTTGATACATCGGGAGTTTCATTGCCTTCTTCGGTAGATCAAATTAAAGAAAAATTGGCTGAAAACATACATGAAATGTGGGCCTTAAATAAAATTGAGGCCGGTTGGTCTTGGGGTGAACATCGTGATGATTATCATCGTATACATCCATGTTTAACACAATTTGAAAAATTACCTCCTGCCGAGAAACGTTACGACAACCAATTGGCTGTACAAACTTTAAAAACCATTATTGCATTGGGTTATTATATAACCATGGATAAACCTCCAGCACGTATACGTCCCATACGTCTGCCCAACGAGATTTTTATGCAAGCTAATGGTTATAAGCCCGCTCCTCTCGATTTAAGTGCTGTTACTTTAACACCAAAATTAGAAGAACTAGTCGACCAGTTGGCCGAAAATACACACAATCTTTGGGCCAGAGAACGCATACAACAGGGCTGGACATATGGACTCAATGAGGATTCCGAAAATTTACGCAGTCCTCATTTGGTGCCCTACTCTAAGGTCGATGAGGCAATTAAGAAAGCTAATCGTGATACTGCTTCTGAAACAGTACGTACTCTACTCGTTTACGGATATGTTTTGGATCCCCCCACAGGCGAAGGTAATGAGGCTTTATTGGCCGAGGCTTTAAGGCTTAAATTTGCCGCCTTCCGTACGTATCGTGTGGAACGCAATTATGCTGTTACCTCGGGTAAATGGTATTTTGAATTCGAGGTTCTTACCTCAGGACCAATGCGCGTCGGTTGGGCTAGAGCCGATTGTAATCCAGGTGCTATGTTGGGTAGTGAAGACACCAGTTGGGCTTTTGATGGTCACAATGAAGAGAAAGTATTTGGTGGCGTAAGTGAATCATTCGGTAAACAATGTGGTCCAGGCGATATAGTTGGAGTTTTCTTAGATCTAGCCGATCATACAATCAGTTTCTCGCTTAACGGTGAACTCTTAATGGATGCGTTGGGCGGAGAGACGACTTTTGCCGAAGTTACTGCAGAAGGTGTAGGTTTTGTACCGGCGTGTACATTGGGTGTGGGTCAAAAGGCTCGTTTGATTTACGGTCAAGACGTAGATTCTCTTAAGTTTTTCACTACTTGTGGTCTTCAGGAAGGTTATGAACCTTTCTGCGTGAATATGCGACGCCCTGTCACCCATTGGTATACCAAGGATCAGCCAATATTCGAAAATACAGAAGAGATGCCTGACTGTCGTATTGATGTGACACGTATTCCAGGTGGAGCTGATACACCACCTCATTTGAAAATTTCCCACAATACTTTTGAGACCATGGAAAAAGCCAACTGGGAGTTCTTACGTCTTTCCCTGCCAGTCACTTGTATGAGTGAGTTTATTACTGAAGCGGAGAAGGCCAGACGTTGGGAGGAAATTAAAATTAGACAATATCGTCTGATGCGCGATGCTCAAGAACAACAGCAGCAACAAACATCAGCCCATATGGATCATATGTTGAAGAGTGGTTTTACAATGAACGACATTAAGGGACTTAATCGAAATTTCGATGATACAGCTGAGGCTGACGAAATGCATAGTCCCGCCCGACCACCGCGTAGAAGTTCTGTTTCACGCAATATCACCTTTGAATCGGATTTGGGAGCGCCAGAGGAACTACAACGCTCCACGTCTGCGCTTGATATGAATGGAATGGATGAAAGCATGATGGACGATAAGAAGAAGCGCGGCCGTAGTCCGTTTAAGTTCTTCTCCAAGAAATCGCGCGATCAAAGTAAAGAAAAAATGCCTGGCCGTGCTCCCGAAGTAAGCATGGAAAGACGTAACACCGTTGCCCATGGTCGTAATGTGGTCAATGCTCAAACGACTACAAAAGCTCCAACATTGCGTTTAAATAATACTGAAATGCCTCAGACTCCCGTACAGCAGGGACCAAAAGCTCTTAGTGGTGGTGCTCTAGGACAGCCATCTGTTGAATCTTCAGGCAACGAAATGTTTGATGCCGAATGTTTAAAACTTATTAACGAATATTTTTATGGTGTTCGTATATTCCCTGGTCAGGATCCCACCCATGTATATGTAGGTTGGGTTACGACACAATATCATTTGCATAGCAAGGAATTTAACAAGGACAAGGTGCGAAGAGGATCCGTAATTATTGAAGATGATTATGAAATGCCTATCGAACGAATTAATCGCCAAAGTTGTTATGTCGTACGTGCCGATGAACTCTTTAATGAAGTAACTCAAGATGCTTCAGGTAAGGGAGCATCACAGGGCATGTTTGTTGGATGTTTCGTCGACACCGCTACGGGCATGATAAGTTTTACATGTGAAGGAAAGGAGACTTCACATCGTTGGAAGATGGAACCAGGAACGAAACTTTTCCCAGCTATTTTTGTTGAAGCCACTAGCAAAGAAATTTTGCAAATTGAATTGGGACGTACAGCAACAACACTGCCTCTTTCAGCTGCTGTCTTGCCAACAAGTGATAAACATATCAATCCACAGTCCCCACCTCGTTTAAAGGTCCAATGTCTTCGTCCACATCAATGGGCACGTGTTCCTAATACAGCACTGCAAGTGCATGCTCTCAAGCTATCCGACATACGAGGCTGGTCAATGCTTTGTGAAGATCCAGTCTCTATGTTGGCCCTCCACATCCCTGAGGAAGATCGTTGCATTGACATCTTAGAATTGATAGAAATGGATAAACTACTATCTTTCCACGCTCATTCACTAACCTTGTATGCTGCTCTCTGCTATCAGTCCAATTATAGAGCTGCCCATGCTTTATGTCAACATGTTGATCAGAAGCAACTGTTGTATGCTATACGTTCCGAATATATGAGTGGACCGCTACGTCAGGGCTTTTATGACCTTTTAATTGCATTGCATTTGGAATCGCATGCCACCACAATGGAGGTTTGTAAGATGGAATATATCATTCCTTTAGGACCAGAACTTAAATTCCTCTACGAAGATGAGGAAATGTGTCATTCCTTGAGGTCATTGATTACCGAATCAGTTCAGCCTCATTTGCGCATGACAGAAATAACTGAACCAATACCAGACATCGATCATCTGTACTCCCCGAAGTTCCCCTTAGAAGTAGTGCGCGAATTTGTTATGGAAGCATTACAGGAGGCCGTTGAGATCAATCAAGTGCACAATAGAGATCCAATCGGATGGACGAATGAAAATCTTTTCTTGCCCCTTTTGAAGCTTACTGATCGCTTGTTGTTAGTGGGTGTCATGACCGATGATGATGTTCAAAAGTTGTTGGTTATGATCGATCCAGAAACATGGGATCCTAGCTTTGAAAAAGATGGAAAAGATGAACATCGTAAAGGTCTTTTAACCATGAAGATGGCGGAAGGAGCCAAGCTACAAATGTGTTATCTACTTCATCACCTTTATGACATTCAGCTTAGACATCGCGTGGAAAGCATTATTGCATTCTCACATGACTTTGTGGGTGATCTTCAAGCAGATCAATTGCGTCGCTATATAGAAATCAAACAATCCGATCTTCCAAGTGCTGTCGCAGCCAAGAAAACAAAAGAATTCCGCTGTCCACCAAGAGAACAAATGAACCAGATTCTTTGCTTTAAGAATCTGGAACCAGATGATCATGAAAATTGTACTTGTGGCTTGGATTTGCGTGGACGTTTATACGATTTCCATGATTCTCTTATGAAAAAAGTCTCACTAAATGCTTTGCAGGAGCCGGACGAACCAGAAAGCAATGCGATCGAAGAGGTCAAAACGGGTCCAATTACAAAGATATACAATTTCATTAACACAGTGAAGGAACTTGAAGAAGGTCCCAAAGAAGTTGAGGAACCTGAGAAGAAAACTCCCGAAGAAGTGTTCCGTAAAGTTTTAATCAAAACAATTGTTAGTTGGGCTGAGGAATCACAAATTGAAACCCCCAAATTGGTGCGTGAAATGTTTAGCCTTCTTGTTAGGCAGTACGACACGGTGGGTGAATTGGTGAGAGCTCTTGAAAAAACATATGTCATCAACAATAAAGCCCGAGAAGATGTGGCTGAAATGTGGGTTGGTTTAAGCCAAATCCGCGCTTTGCTTCCTGTTCAAATGAGTCAAGAAGAAGAGGAGTTAATGAGGAAGCGATTGTGGAAGTTAGTTAACAATGCTACATTCTTCCAACATCCCGATTTGATACGCATTCTCAGAGTTCATGAGAACGTAATGGCTGTTATGATGAACACTCTAGGTCGACGAGCTCAAGCCCAAAGTGACGCCCCAGCTCAATCGGAGGGAGCGGAAGGAGCTCCAGCTAAAGAGAAGGATACTTCTCATGAAATGGTGGTAGCTTGCTGTCGTTTCCTTTGTTATTTTTGTAGGACTGGAAGACAAAATCAAAAAGCCATGTTCGATCACTTTGACTTTTTGCTAGACAATGCAAACATTTTACTCGCTAGACCCAGCTTACGCGGTTCCACTCCTCTAGATGTGGCATACTCAAGTTTAATGGAGAACACAGAACTAGCTCTGGCCTTGCGCGAACACTATTTAGAGAAAATTGCCGTTTATCTTTCGCGCTGCGGTTTGCAAAGTAACTCCGAGCTCGTCGAAAAGGGCTATCCTGACTTAGGTTGGGATCCTGTAGAAGGCGAACGCTATTTGGACTTTTTACGTTACTGCGTTTGGGTAAATGGTGAAAGTGTTGAAGAAAACGCCAACCTTGTCATTCGTCTTCTTATCCGACGTCCAGAATGTTTAGGGCCGGCTCTAAGAGGAGAAGGAGAAGGTCTATTCCGTGCTATAGTTGAGGCCAATCGTATGTCTGAACGGATATCTGACCGCTGCAAAATGCAAGACGAAGCCGAAGGCACTATTGCTGGCCTTAACTTCTCTCATCCTCTACCCGAAGGCGAAGAGGACGAGGACTACATTGATACTGGTGCTGCTATCTTGAACTTCTATTGTACCTTAGTTGATCTTCTCGGTAGATGTGCACCCGACGTCTCGGTAATAGAACAAGGTAAAAATGAATCATTAAGAGCTAGAGCTATTTTGAGATCTCTTGTGCCACTGGAGGATCTTCAAGGTGTCCTCAGCTTAAAGTTCACACTCACTCAAACTGCACCGGGAGAGGAAAGGCCAAAGTCTGACATGCCCTCGGGTCTATTGCCCAATAACAAACAAAGCATCGTTCTTTTCTTGGAACGTGTCTATGGCATAGAAACACAGGAGCTCTTCTATCGTCTACTCGAGGATGCGTTCCTGCCTGATTTGAGAACAGCCACCATTCTAGATAAAAGTGATGGCTCAGAAAGTGATATGGCTCTTTCAATGAATCGCTACATTGGCAATTCTATATTGCCTCTCTTAATTAAACATTCTAAATTCTACAATGAGGCAGAAAATTATGCAAGCTTATTGGATGCAACACTGCACACGGTCTATAGATTGTCTAAGAACCGTATGCTTACTAAGGGCCAAAGAGAAGCTGTCTCTGACTTTTTGGTGGCTTTGACATCACAAATGCAACCTGCAATGTTGTTGAAACTCTTACGCAAGTTGACAGTTGATGTCTCAAAATTATCCGAATACACGACTGTGGCTTTGAGGCTCCTTACATTACACTTTGATCGCTGTGCCAAATATTATGGCTCCAGTCAAGGTCAAGGCTCTTATGGAGCATCGTCTGATGAAGAAAAACGTCTTACTATGCTCCTGTTCTCTAACATATTTGACTCACTCAGCAACATGGATTACGATCCTGAATTGTTTGGTAAAGCGTTGCCATGTTTGATTGCAATTGGATGTGCTTTGCCACCGGACTACAGTTTATCCAAAAACACCGACGAAGATTACTATGGTCGTCAATCCGGCGCCCCCGATCAACCGCAATATGACCCTAACCCTATTGATACAGTCAGCGTTAATTTGACCAACGATTATAATTCTTTGGTGCAGAAGTTTAGCGAACATTATCATGATGCTTGGGCCAGTCGCCGTTTAGAGAGCGGATGGACTTACGGTGAAATACGCTCTGATAGTGATCGTAAACATCCTAGACTTAAACCCTATAATATGTTAACTGAATACGAACGTGAACGTTATAGAGATCCAGTAAGGGAATGCTTGAAAGCTCTTTTAGCTCTAGGTTGGACCATTGAACATTCTGAAATTGAAGTACCTCAAAATCATCGTGGTTCCACCAGACGTCAATCAAAGCCTCAAATTAACGAAGGAAGTGCCTTCAATTACAATCCACATCCTGTTGATATGACAAATCTCACGCTAAGCAGAGAAATGCAAAATATGGCGGAGCGTTTAGCTGAAAACTCGCATGATATTTGGGCCAAAAAGAAGAAGGAGGAACTGGATTCCTGCGGTGGTGTTATTCATGCTCAACTTGTGCCTTATGATTTGTTAACAGACAAAGAAAAGCGCAAAGATCGTGAGAGGTCCCAAGAATTCTTAAAGTATATGCAATATCAAGGATACAAATTGCACAAACCATCTAAGGGTGGAGTGGCTGAAGGCGAAGGAGGTGCTGCTACTACTGCTGTAGAATTAAGATTCTCCTATTCTTTATTGGAGAAGCTAATTCAATATGTGGACCGAGCAACTATTAATATGAAGTTATTGAAACCTTCGACAACATTCAGTCGACGGTCCTCATTCAAGACAGCATCTCGCGATATTAAGTTCTTCTCGAAAGTTGTTCTGCCTTTGATGGAAAAATACTTCTCCACACATCGAAACTATTTTATTGCTGTTGCTACGGCCACTAATAATGTAGGAGCTGCATCTTTGAAGGAAAAAGAAATGGTAGCTTCAATATTCTGCAAATTAGCATCTCTTTTACGCAACAGGTTGAGTGCTTTTGGTCCAGATGTACGCATTACTGTGCGTTGTCTTCAAGTTTTGGTTAAAGGAATTGATGCCAGAACTTTAGTAAAGAATTGTCCCGAGTTTATAAGAACATCCATGCTGACATTCTTTAATCAAACAGCTGACGATTTAGGAAACACAATTCTTAATTTACAAGATGGCAAATATAGTCATCTGAGAGGAACTCATCTAAAGACGTCAACATCGCTGGGTTACATTAATCAAGTCGTTATGCCGGTCTTAACTGCCATGTTTGATCATTTAGCAGCATGTGACTATGGCAGTGACTTGTTGTTAGATGAAATTCAAGTTGCATCTTATAAAATTCTAGCTGCATTGTACCATCTGGGAACAGATGGTACTTTAACGCACGAGCGCAAATACTTGAAAACTGAAATCGAGAGACATCGTCCAGCCTTGGGTTCTTGCTTGGGAGCATTTAGTTCTTGTTTCCCAGTAGCTTATTTGGAACCTCACCTTAATAAGCATAATCAATTTTCTTTACTTAATCGTATAGCCGATCACTCCCTAGAGGCACAAGATATAATGGTCAAAATGGAAAGTTGCATGCCAAATTTGGAAACTATTCTAGGGGAAGTAGACCAATTTGTGGAATCTGATAATACATACAATGATGCACCTCACATTATTGATGTTATTTTGCCTTTGTTATGTTCCTACCTTCCATTCTGGTGGTCACAAGGACCTGACAATGTCAGCCCTACAAGTGGCAATCACGTAACTATGGTTACTGCCGATCACATGAATTCATTGTTGCGCAATGTACTTAAAATGATCAAGAAAAATATTGGCAATGATAATGCTCCTTGGATGACCAGAATTGCTGCGTATACACAGCAGATTATTATTAACACATCTGAAGAACTACTGAAAGATCCATTCTTGCCCTTGGCGGAAAGAGTTAAAAAACGAACTGAAAACATGTTCCACAAGGAGGAGAGCATGCGTGGCTTCATCAAGTCAGCAACGGATGACACATCACAAGTTGAAACGCAATTGCAAGAGGATTGGAATTTGCTAGTACGGGATATATATTCATTCTATCCCCTGTTAATCAAGTATGTCGATCTTCAACGTAATCATTGGCTAAAAGATAATATTCCTGAAGCCGAAGAGCTATACAACCATGTGGCAGAAATATTTAACATTTGGTCAAAGAGTCAGTACTTCCTTAAGGAGGAACAGAACTTTATATCCGCAAATGAAATTGATAACATGGCTTTGATTATGCCAACGGCTACCAGAAGATCTGCCATTACAGAGGGTACTCCTGTTACAGGAGGCAAGGTTAAAAAGAAGAAAAAGAATCGTGATAAGAAGCGCGACAAAGACAAAGAGATACAAGCCAGTTTAATGGTTGCATGTCTTAAACGTCTACTGCCCGTGGGTCTCAACCTGTTTGCTGGTCGTGAGCAGGAATTGGTGCAACACTGCAAAGATCGTTACCTAAAGAAGATGCCTGAGTACGATGTTATCGAATTTGCTCACCTACAGTTGACATTGCCCGACAAACTAGATCCTTCGGACGAAATGTCATGGCAGCATTATTTGTATTCGAAATTGGGCAAAAAGGAAGAAGTGTCCGAAGAACAAGCAGTAGAAAAAGCATCTAATCAAAATGAAAAGGGCAAAGACAAGACACAAGAAACGGTCGATCGTATTGTAGCGATGGCCAAAGTATTATATGGCTTGCACATGATTGATCATCCCCAACAGCAAAGCAAAAATGTCTACAGGAGTGTTGTTTCCATACAAAGGAAGCGTGCTGTTATTGCGTGCTTCCGTCAGACATCTCTACATTCTTTACCAAGACATAGAGCTTGCAACATTTTTGCTCGTACATATCACGAACAATGGCTACAGGAAGAAAATGTAGGCCAAGAGGTTATGATTGAAGATCTTACACAAACGTTTGAGGAATTCGAAAAGTCTAAAAAGGAAGAAGATGAATCCGAAAGCAAACCCGATCCCTTGACACAACTGGTTACTACCTTCTGTCGAGGCGCTATGACTGAAAGAAGTGGTGCCCTTCAGGAAGATGTACTTTATATGTCTTACGCTCAAATTGCTGCCAAATCTTGTGGAGAAGAAGAGGAAGAAGGAGGCGGCGAAGAAGAAGGTGGCGAAGGCGGAGAAGAAGCAGCAGAAGGAGAAGGGACTAGTATTCATGAACAAGAAATGGAAAAACAAAAATTACTTTTCCATCAAGCACGTTTGTCAAATCGTGGTGTAGCTGAAATGGTGTTGTTGCATATATCTGCCTCCAAGGGTATACCTTCCGAAATGGTAATGACAACTTTAAATTTGGGTATTGCCATTTTACGTGGAGGCAACATTGATATTCAAATGGGTATGCTTAATCACCTGAAGGAGAAAAAAGATGTTGGATTCTTTACTTCAATTGCTGGCTTAATGAATTCGTGCAGTGTCTTGGATTTGGATGCTTTCGAGAGAAACACGAAAGCAGAAGGTCTTGGCGTCGGTTCGGAGGGTGCTGCTGGTGAGAAGAATATGCATGATGCCGAATTTACTTGTGCGCTGTTCCGTTTCATTCAATTGACATGTGAAGGCCACAACTTGGACTGGCAGAATTACTTGCGTACCCAGGCTGGCAACACAACAACGGTGAACGTTGTCATTTGCACAGTCGATTACTTGTTGCGTTTGCAGGAATCTATTATGGACTTCTATTGGCATTATTCTAGCAAGGAAATCATAGATCCAGCAGGAAAGGCCAATTTCTTTAAGGCTATCGGCGTGGCCAGTCAAGTGTTCAACACCCTTACTGAAGTCATTCAGGGTCCATGTACTCTTAATCAGCAAGCTTTGGCTCATTCAAGATTGTGGGATGCGGTTGGAGGTTTCCTCTTCCTTTTCTCTCACATGCAGGAAAAATTATCGAAGCACTCTAGTCAAGTTGATTTATTGAAGGAACTGTTAAATTTGCAGAAGGACATGATCACTATGATGTTATCTATGTTGGAAGGCAATGTCGTAAATGGTACAATTGGTAAACAGATGGTTGATACACTAGTAGAATCAGCTGGCAATGTGGAATTGATTTTGAAATACTTCGATATGTTCTTGAAACTCAAGGATCTAATTGAATCTCCTAGCTTCCAAGAAATTGATATCAAGAATGAAGGATGGGTTACTCCAAAAGACTTTAGAGATAAAATGGAACAATCGAAGAATTATACACCCGAGGAAATGGACTTTTTGCTGGCTTGTTGTGAACGTAATCATGAGGGTAAAATTGATTATGCGGCATTTGTTGATCGTTTCCACGAACCCTCAACGGAAATCGGTTTTAATTTGGCTGTATTGTTAACCAATCTAAGTGAGCATATGCCCAATGAACCACGTTTGGCTCGATTCCTTGAAACTGCTGGCTCTGTATTGAACTACTTTGAGCCATTCTTAGGACGTATTGAAATCTTGGGTAGTTCAAAGAGAATTGAACGTGTTTATTTCGAAATTAAGGACTCTAATATCGAACAATGGGAGAAACCCCAGATTAAGGAATCGAAGAGAGCATTCTTCTATTCGATTGTAACTGAAGGTGGTGATAAGGAAAAACTTGAAGCTTTTGTAAACTTCTGCGAAGATGCCATTTTTGAAATGACTCACGCTTCTGGTTTGATGGCAACAGATGACGGTGGCAGTAATGTCAAACGTGATACTTCCTATAGTTCGTATATGAGTGAAGAGGATGAAGAACGAGCAGCTAGACACCCTGTTACACGAACCATAAATGCTGTAAAAGATGGTCTTAAATTTGCCGCGGTTATGTTAAGTCCTGCAAATATTAAACATCAAATTGGTGTTATGCAAACGAAATCTGCACCGGAATTGATTGTTGGATTCTTTAAAATTATTTTCTACATGTTCTACTACACTGGTTATGCCCACTTTGCAGTGGTTCGATATATATTTGGAATTTTAATGAATTTGATGCGTGGACCGGCTCCTGAGGAAGTAGAAGAGGCACCAGTGGAGGAAGAAACGTTTGGTAGGGCGTTACCGCCTTTGCCTATAGAGGAACCACCAGGTACAGTACAAGCATTTGGTTTGGACATAAATAAAGAAGAAAACGGACAGTATAAGGTAACGGTACATGAATCTTCTGGTGGCAGTCCTTCGACATCAGTTGAAGAAACTGGTGAATCAAGCCCTGAAGATGGTGGACCCACTGGTGAAGCAACTGCTGAGACAGAAAGCCATGTTGAACCTATATCGATTGTAGATTTGTTAGGTGGAGAGGCAGCTAAAAAGGCTGCTCAAGAACGTCAAGAGGCTCAAAAAGCACAAGAAGCTGCAATGGCCTCCATCGAAGCTGAAGCTAAGAAATCATCTGCCGCTCCTCAAGAAACTCCAGCCGTTAATCAAATCGACTTTTCTGCTTATGCCCACCGTGCCGTTAGCTTTTTGGCTCGTAATTTCTACAACCTGAAATATGTAGCTTTAGTTTTAGCTTTCAGCATCAACTTTATGTTACTCTTCTATAAAGTTACATCCTTTACTGAAGACGAAGAAGCTTCCGGTGATGATGTATTGATATTGGGATCTGGTTCAGGTGCAGGTATGACTGGTTCTGGTCTTGGCTCAGGTGAAGGTTCGGGTGATGACGGAGGAGAGGAAGATGATATACCGGAATTGGTTCACGTCGACGAAGATTTCTTCTATATGGAACACGTTATACGTATAGCTGCGATATTGCACAGTCTGGTCTCATTAGCTATGTTGATTGCCTACTATCATCTCAAAGTTCCCTTGGCTATTTTCAAACGTGAAAAGGAAATTGCGAGACGTCTGGAATTCGACGGCCTTTTCATTGCAGAACAACCTGAAGATGATGATTTCAAGTCGCATTGGGATAAACTGGTAATATCGGCCAAATCATTCCCGGTTAATTATTGGGACAAATTCGTAAAGAAAAAAGTTCGCCAAAAGTACAGCGAAACATATGATTTCGATTCGATTTCCAATCTCTTGGGTATGGAGAAAAGTTCATTTATGGCTCAAGAAGCTGATGAAGGCGGCCTCGTTAAATACATTATGAATATCGATTGGCGCTATCAAGTTTGGAAGGCGGGAGTAACATTTACCGATAACGCTTTCCTCTACTCACTTTGGTACTTCTCGTTCTCTGTAATGGGAAACTTTAACAACTTCTTCTTCGCTGCTCATTTGCTCGATGTTGCTGTCGGTTTCAAGACTCTCCGTACCATTTTGCAATCCGTAACACATAACGGTAAACAACTCGTACTCACAGTAATGCTTTTGACCATTATTGTATACATTTACACGGTCATTGCCTTCAATTTCTTCCGTAAATTCTATATTCAAGAAGAGGATGAAGAAGTAGACAAAAAATGTCACGACATGTTAACGTGCTTCGTATTCCATCTTTATAAGGGCGTAAGAGCAGGTGGTGGTATTGGTGACGAAATCGGAGATCCAGATGGTGATGATTACGAAGTCTATCGTATTATCTTCGATATTACTTTCTTCTTCTTCGTCATTGTTATTCTTTTGGCCATCATTCAAGGTTTGATCATTGATGCCTTTGGTGAGCTTCGTGATCAATTGGAGTCGGTTAAAGAGAATATGGAATCAAATTGCTTCATATGTGGCATGGGTAAGGACTTCTTTGACATAGTACCGCACGGTTTCGATACTCATGTCCAGAAAGAACACAACTTGGCCAACTACATGTTCTTCCTTATGCATTTGATTAACAAACCGGATACGGAATATACTGGTCAAGAGACATACGTTTGGAATATGTATCAACAGCGTAGCTGGGACTTCTTCCCAGTCGGTGATTGCTTCCGCAAGCAATATGAAGATGAACTATCAGGAGGTGGTGGCGGCGGTTAA	MAEAEGGSEQDDVSFLRTEDMVCLSCTATGERVCLAAEGFGNRHCFLENIADKNVPPDLSQCVFVIEQALSVRALQELVTAAGSETDSQFGKGTGSGHRTLLYGNAILLRHNNSDMYLACLSTSSSNDKLSFDVGLQEHSQGEACWWTVHPASKQRSEGEKVRVGDDLILVSVATERYLHTTKENEQSIVNASFHVTHWSVQPYGTGISRMKYVGYVFGGDVLRFFHGGDECLTIPSTWGREAGQNIVVYEGGSVMSQARSLWRLELARTKWTGGFINWFHPMRIRHITTGRYLGVNDNNELILVKKEEAAIATTTFCLRVEKDDEKKVLEDKDLEVIGSPIIKYGDTTVIVQHCESGLWLSYKSYETKKKGVGKVEEKQAILHEEGKMDDCLDFSRSQEEESKTARVIRKCSSLFTQFINALETLQSNRRHSIFFQKVNLNEMVMCLEDLINYFSQPPDDMEHEEKQNRFRALRNRQDLFQEEGVLNLILEAIDKINIITSQGFLASFLAGDETGQSWDLISTYLYQLLAAIIQGNHTNCAQFANSNRLNWLFSRLGSQASSEGSGMLDVLHCVLIDSPEALNMMRDEHIKVIISLLEKHGRDPKVLDVLCSLCVGNGVAVRSSQNNICDFLLPGKNLLLQTQLVDHVASIRPNIFVGRVEGSAMYQRWYFEVTMDHIEQTTHMMPHLRIGWANTSGYVPYPGGGKKWGGNGVGDDLYSFGFDGAYLWTGGHKTLVMDNVPEEPFIRKGDVVGVTIDLSVPVITFTFNGLKVKGSFRDFNLDGMFFPVMSCSSKLSCRFLFGGDHGRLKFNPPPGFSPLVQCLMPHQILSLDPCFYFGNLSKNVLAGPWMIEDDNAFVPKPVDTSGVSLPSSVDQIKEKLAENIHEMWALNKIEAGWSWGEHRDDYHRIHPCLTQFEKLPPAEKRYDNQLAVQTLKTIIALGYYITMDKPPARIRPIRLPNEIFMQANGYKPAPLDLSAVTLTPKLEELVDQLAENTHNLWARERIQQGWTYGLNEDSENLRSPHLVPYSKVDEAIKKANRDTASETVRTLLVYGYVLDPPTGEGNEALLAEALRLKFAAFRTYRVERNYAVTSGKWYFEFEVLTSGPMRVGWARADCNPGAMLGSEDTSWAFDGHNEEKVFGGVSESFGKQCGPGDIVGVFLDLADHTISFSLNGELLMDALGGETTFAEVTAEGVGFVPACTLGVGQKARLIYGQDVDSLKFFTTCGLQEGYEPFCVNMRRPVTHWYTKDQPIFENTEEMPDCRIDVTRIPGGADTPPHLKISHNTFETMEKANWEFLRLSLPVTCMSEFITEAEKARRWEEIKIRQYRLMRDAQEQQQQQTSAHMDHMLKSGFTMNDIKGLNRNFDDTAEADEMHSPARPPRRSSVSRNITFESDLGAPEELQRSTSALDMNGMDESMMDDKKKRGRSPFKFFSKKSRDQSKEKMPGRAPEVSMERRNTVAHGRNVVNAQTTTKAPTLRLNNTEMPQTPVQQGPKALSGGALGQPSVESSGNEMFDAECLKLINEYFYGVRIFPGQDPTHVYVGWVTTQYHLHSKEFNKDKVRRGSVIIEDDYEMPIERINRQSCYVVRADELFNEVTQDASGKGASQGMFVGCFVDTATGMISFTCEGKETSHRWKMEPGTKLFPAIFVEATSKEILQIELGRTATTLPLSAAVLPTSDKHINPQSPPRLKVQCLRPHQWARVPNTALQVHALKLSDIRGWSMLCEDPVSMLALHIPEEDRCIDILELIEMDKLLSFHAHSLTLYAALCYQSNYRAAHALCQHVDQKQLLYAIRSEYMSGPLRQGFYDLLIALHLESHATTMEVCKMEYIIPLGPELKFLYEDEEMCHSLRSLITESVQPHLRMTEITEPIPDIDHLYSPKFPLEVVREFVMEALQEAVEINQVHNRDPIGWTNENLFLPLLKLTDRLLLVGVMTDDDVQKLLVMIDPETWDPSFEKDGKDEHRKGLLTMKMAEGAKLQMCYLLHHLYDIQLRHRVESIIAFSHDFVGDLQADQLRRYIEIKQSDLPSAVAAKKTKEFRCPPREQMNQILCFKNLEPDDHENCTCGLDLRGRLYDFHDSLMKKVSLNALQEPDEPESNAIEEVKTGPITKIYNFINTVKELEEGPKEVEEPEKKTPEEVFRKVLIKTIVSWAEESQIETPKLVREMFSLLVRQYDTVGELVRALEKTYVINNKAREDVAEMWVGLSQIRALLPVQMSQEEEELMRKRLWKLVNNATFFQHPDLIRILRVHENVMAVMMNTLGRRAQAQSDAPAQSEGAEGAPAKEKDTSHEMVVACCRFLCYFCRTGRQNQKAMFDHFDFLLDNANILLARPSLRGSTPLDVAYSSLMENTELALALREHYLEKIAVYLSRCGLQSNSELVEKGYPDLGWDPVEGERYLDFLRYCVWVNGESVEENANLVIRLLIRRPECLGPALRGEGEGLFRAIVEANRMSERISDRCKMQDEAEGTIAGLNFSHPLPEGEEDEDYIDTGAAILNFYCTLVDLLGRCAPDVSVIEQGKNESLRARAILRSLVPLEDLQGVLSLKFTLTQTAPGEERPKSDMPSGLLPNNKQSIVLFLERVYGIETQELFYRLLEDAFLPDLRTATILDKSDGSESDMALSMNRYIGNSILPLLIKHSKFYNEAENYASLLDATLHTVYRLSKNRMLTKGQREAVSDFLVALTSQMQPAMLLKLLRKLTVDVSKLSEYTTVALRLLTLHFDRCAKYYGSSQGQGSYGASSDEEKRLTMLLFSNIFDSLSNMDYDPELFGKALPCLIAIGCALPPDYSLSKNTDEDYYGRQSGAPDQPQYDPNPIDTVSVNLTNDYNSLVQKFSEHYHDAWASRRLESGWTYGEIRSDSDRKHPRLKPYNMLTEYERERYRDPVRECLKALLALGWTIEHSEIEVPQNHRGSTRRQSKPQINEGSAFNYNPHPVDMTNLTLSREMQNMAERLAENSHDIWAKKKKEELDSCGGVIHAQLVPYDLLTDKEKRKDRERSQEFLKYMQYQGYKLHKPSKGGVAEGEGGAATTAVELRFSYSLLEKLIQYVDRATINMKLLKPSTTFSRRSSFKTASRDIKFFSKVVLPLMEKYFSTHRNYFIAVATATNNVGAASLKEKEMVASIFCKLASLLRNRLSAFGPDVRITVRCLQVLVKGIDARTLVKNCPEFIRTSMLTFFNQTADDLGNTILNLQDGKYSHLRGTHLKTSTSLGYINQVVMPVLTAMFDHLAACDYGSDLLLDEIQVASYKILAALYHLGTDGTLTHERKYLKTEIERHRPALGSCLGAFSSCFPVAYLEPHLNKHNQFSLLNRIADHSLEAQDIMVKMESCMPNLETILGEVDQFVESDNTYNDAPHIIDVILPLLCSYLPFWWSQGPDNVSPTSGNHVTMVTADHMNSLLRNVLKMIKKNIGNDNAPWMTRIAAYTQQIIINTSEELLKDPFLPLAERVKKRTENMFHKEESMRGFIKSATDDTSQVETQLQEDWNLLVRDIYSFYPLLIKYVDLQRNHWLKDNIPEAEELYNHVAEIFNIWSKSQYFLKEEQNFISANEIDNMALIMPTATRRSAITEGTPVTGGKVKKKKKNRDKKRDKDKEIQASLMVACLKRLLPVGLNLFAGREQELVQHCKDRYLKKMPEYDVIEFAHLQLTLPDKLDPSDEMSWQHYLYSKLGKKEEVSEEQAVEKASNQNEKGKDKTQETVDRIVAMAKVLYGLHMIDHPQQQSKNVYRSVVSIQRKRAVIACFRQTSLHSLPRHRACNIFARTYHEQWLQEENVGQEVMIEDLTQTFEEFEKSKKEEDESESKPDPLTQLVTTFCRGAMTERSGALQEDVLYMSYAQIAAKSCGEEEEEGGGEEEGGEGGEEAAEGEGTSIHEQEMEKQKLLFHQARLSNRGVAEMVLLHISASKGIPSEMVMTTLNLGIAILRGGNIDIQMGMLNHLKEKKDVGFFTSIAGLMNSCSVLDLDAFERNTKAEGLGVGSEGAAGEKNMHDAEFTCALFRFIQLTCEGHNLDWQNYLRTQAGNTTTVNVVICTVDYLLRLQESIMDFYWHYSSKEIIDPAGKANFFKAIGVASQVFNTLTEVIQGPCTLNQQALAHSRLWDAVGGFLFLFSHMQEKLSKHSSQVDLLKELLNLQKDMITMMLSMLEGNVVNGTIGKQMVDTLVESAGNVELILKYFDMFLKLKDLIESPSFQEIDIKNEGWVTPKDFRDKMEQSKNYTPEEMDFLLACCERNHEGKIDYAAFVDRFHEPSTEIGFNLAVLLTNLSEHMPNEPRLARFLETAGSVLNYFEPFLGRIEILGSSKRIERVYFEIKDSNIEQWEKPQIKESKRAFFYSIVTEGGDKEKLEAFVNFCEDAIFEMTHASGLMATDDGGSNVKRDTSYSSYMSEEDEERAARHPVTRTINAVKDGLKFAAVMLSPANIKHQIGVMQTKSAPELIVGFFKIIFYMFYYTGYAHFAVVRYIFGILMNLMRGPAPEEVEEAPVEEETFGRALPPLPIEEPPGTVQAFGLDINKEENGQYKVTVHESSGGSPSTSVEETGESSPEDGGPTGEATAETESHVEPISIVDLLGGEAAKKAAQERQEAQKAQEAAMASIEAEAKKSSAAPQETPAVNQIDFSAYAHRAVSFLARNFYNLKYVALVLAFSINFMLLFYKVTSFTEDEEASGDDVLILGSGSGAGMTGSGLGSGEGSGDDGGEEDDIPELVHVDEDFFYMEHVIRIAAILHSLVSLAMLIAYYHLKVPLAIFKREKEIARRLEFDGLFIAEQPEDDDFKSHWDKLVISAKSFPVNYWDKFVKKKVRQKYSETYDFDSISNLLGMEKSSFMAQEADEGGLVKYIMNIDWRYQVWKAGVTFTDNAFLYSLWYFSFSVMGNFNNFFFAAHLLDVAVGFKTLRTILQSVTHNGKQLVLTVMLLTIIVYIYTVIAFNFFRKFYIQEEDEEVDKKCHDMLTCFVFHLYKGVRAGGGIGDEIGDPDGDDYEVYRIIFDITFFFFVIVILLAIIQGLIIDAFGELRDQLESVKENMESNCFICGMGKDFFDIVPHGFDTHVQKEHNLANYMFFLMHLINKPDTEYTGQETYVWNMYQQRSWDFFPVGDCFRKQYEDELSGGGGGG
LOC111677492	NC_060954	XP_023294393.2	ryanodine receptor isoform X11	365.46	0.47	0.59	0.63	ATGGCTGAAGCTGAAGGAGGATCTGAGCAGGATGATGTTTCATTCTTGAGGACGGAAGACATGGTCTGCCTCTCGTGCACAGCAACGGGAGAGCGTGTCTGTCTTGCCGCTGAAGGTTTTGGTAATCGTCACTGTTTCCTGGAAAATATTGCCGACAAGAACGTACCACCCGATCTATCGCAATGTGTATTTGTTATCGAGCAGGCTTTATCAGTTCGTGCTTTACAGGAGTTGGTCACAGCCGCTGGTTCAGAGACTGGCAAAGGTACTGGATCCGGTCATAGAACTTTACTCTATGGTAATGCCATCTTATTGCGCCATAACAACAGTGACATGTATTTGGCTTGTCTTTCCACCTCGTCTTCCAACGATAAATTGTCATTTGATGTGGGTCTGCAAGAGCACAGTCAGGGCGAGGCATGTTGGTGGACTGTGCATCCAGCCAGTAAACAACGTTCAGAGGGTGAGAAAGTCCGTGTAGGTGATGATTTAATTTTAGTTTCGGTTGCAACAGAACGTTATTTGCATACAACCAAAGAAAATGAACAGTCCATTGTTAATGCCAGTTTCCATGTGACTCATTGGTCGGTGCAACCATATGGCACCGGTATCTCACGTATGAAGTATGTGGGTTATGTATTTGGTGGCGATGTTTTGCGCTTTTTCCACGGCGGTGATGAATGTCTTACTATACCGAGTACCTGGGGTCGAGAAGCCGGACAGAATATTGTTGTGTACGAAGGTGGTTCGGTAATGTCCCAGGCTCGATCCCTGTGGCGTCTTGAATTGGCACGCACTAAATGGACTGGCGGTTTTATAAATTGGTTCCATCCCATGCGTATCCGACATATCACAACTGGACGCTATTTAGGCGTCAACGATAATAACGAATTGATTTTGGTTAAAAAGGAAGAAGCAGCTATTGCTACAACGACTTTCTGCCTACGGGTGGAAAAGGACGACGAGAAAAAAGTACTCGAAGATAAAGATTTAGAAGTTATTGGTTCTCCTATCATCAAGTATGGTGATACCACCGTTATAGTCCAGCATTGTGAAAGCGGTCTGTGGCTCAGTTACAAGAGTTATGAAACAAAAAAGAAGGGTGTCGGCAAAGTTGAGGAGAAACAAGCCATTCTGCACGAAGAAGGCAAAATGGATGATTGTCTTGATTTCTCCAGATCGCAAGAGGAAGAATCGAAAACTGCTCGTGTTATTCGTAAATGTAGCAGTCTTTTTACACAATTTATTAATGCATTGGAAACTTTACAATCAAATCGTCGTCATTCGATATTCTTCCAAAAAGTCAACCTCAACGAAATGGTCATGTGCCTAGAAGATTTGATAAACTATTTCTCTCAGCCACCAGATGACATGGAACACGAGGAGAAACAAAATCGTTTTCGTGCCCTGCGCAATCGTCAGGATCTGTTTCAGGAAGAGGGTGTTTTAAATTTAATCTTGGAAGCCATTGATAAAATTAATATCATAACATCACAAGGCTTTCTGGCCAGCTTTTTGGCTGGTGATGAGACTGGTCAAAGTTGGGATTTAATTTCCACTTACCTCTATCAATTGTTGGCCGCTATTATCCAAGGCAACCACACTAATTGTGCCCAATTCGCCAATAGTAATCGTTTGAATTGGCTTTTTTCTCGCTTGGGTTCTCAGGCTTCCAGTGAGGGTTCCGGCATGTTGGATGTACTGCATTGTGTTTTGATTGATTCCCCCGAAGCTTTGAATATGATGCGTGATGAACACATTAAAGTTATTATTTCGCTGTTGGAAAAACACGGCAGAGATCCCAAGGTCTTGGATGTTTTATGTTCACTGTGTGTGGGTAACGGTGTTGCCGTACGTTCCTCGCAAAATAACATTTGTGATTTTCTCCTGCCCGGCAAAAATCTGCTGCTGCAGACACAACTGGTTGATCATGTAGCCAGTATTAGACCAAATATTTTTGTGGGTCGCGTTGAAGGATCGGCCATGTATCAAAGATGGTATTTTGAAGTAACTATGGACCATATTGAACAAACCACTCATATGATGCCTCACTTGCGCATTGGTTGGGCAAATACTTCCGGCTATGTACCTTATCCGGGTGGTGGCAAAAAATGGGGTGGTAATGGCGTTGGTGATGATTTATATTCATTTGGTTTCGATGGTGCTTATTTGTGGACAGGCGGCCATAAAACTTTGGTTATGGATAATGTGCCCGAAGAACCTTTTATACGCAAAGGAGATGTTGTTGGTGTTACCATTGACTTGTCCGTGCCAGTTATTACATTTACATTTAATGGCCTTAAAGTTAAGGGTTCATTCCGAGACTTTAATTTAGATGGCATGTTTTTCCCAGTAATGAGTTGTTCTTCTAAATTGAGTTGCCGCTTTTTGTTTGGTGGTGATCATGGCCGTTTGAAATTTAATCCTCCACCTGGATTTTCACCCTTGGTGCAGTGTTTAATGCCTCATCAAATATTAAGTTTAGATCCTTGCTTTTATTTTGGTAATTTAAGTAAAAATGTTTTAGCCGGTCCTTGGATGATAGAGGACGATAATGCATTTGTGCCAAAACCGGTTGATACATCGGGAGTTTCATTGCCTTCTTCGGTAGATCAAATTAAAGAAAAATTGGCTGAAAACATACATGAAATGTGGGCCTTAAATAAAATTGAGGCCGGTTGGTCTTGGGGTGAACATCGTGATGATTATCATCGTATACATCCATGTTTAACACAATTTGAAAAATTACCTCCTGCCGAGAAACGTTACGACAACCAATTGGCTGTACAAACTTTAAAAACCATTATTGCATTGGGTTATTATATAACCATGGATAAACCTCCAGCACGTATACGTCCCATACGTCTGCCCAACGAGATTTTTATGCAAGCTAATGGTTATAAGCCCGCTCCTCTCGATTTAAGTGCTGTTACTTTAACACCAAAATTAGAAGAACTAGTCGACCAGTTGGCCGAAAATACACACAATCTTTGGGCCAGAGAACGCATACAACAGGGCTGGACATATGGACTCAATGAGGATTCCGAAAATTTACGCAGTCCTCATTTGGTGCCCTACTCTAAGGTCGATGAGGCAATTAAGAAAGCTAATCGTGATACTGCTTCTGAAACAGTACGTACTCTACTCGTTTACGGATATGTTTTGGATCCCCCCACAGGCGAAGGTAATGAGGCTTTATTGGCCGAGGCTTTAAGGCTTAAATTTGCCGCCTTCCGTACGTATCGTGTGGAACGCAATTATGCTGTTACCTCGGGTAAATGGTATTTTGAATTCGAGGTTCTTACCTCAGGACCAATGCGCGTCGGTTGGGCTAGAGCCGATTGTAATCCAGGTGCTATGTTGGGTAGTGAAGACACCAGTTGGGCTTTTGATGGTCACAATGAAGAGAAAGTATTTGGTGGCGTAAGTGAATCATTCGGTAAACAATGTGGTCCAGGCGATATAGTTGGAGTTTTCTTAGATCTAGCCGATCATACAATCAGTTTCTCGCTTAACGGTGAACTCTTAATGGATGCGTTGGGCGGAGAGACGACTTTTGCCGAAGTTACTGCAGAAGGTGTAGGTTTTGTACCGGCGTGTACATTGGGTGTGGGTCAAAAGGCTCGTTTGATTTACGGTCAAGACGTAGATTCTCTTAAGTTTTTCACTACTTGTGGTCTTCAGGAAGGTTATGAACCTTTCTGCGTGAATATGCGACGCCCTGTCACCCATTGGTATACCAAGGATCAGCCAATATTCGAAAATACAGAAGAGATGCCTGACTGTCGTATTGATGTGACACGTATTCCAGGTGGAGCTGATACACCACCTCATTTGAAAATTTCCCACAATACTTTTGAGACCATGGAAAAAGCCAACTGGGAGTTCTTACGTCTTTCCCTGCCAGTCACTTGTATGAGTGAGTTTATTACTGAAGCGGAGAAGGCCAGACGTTGGGAGGAAATTAAAATTAGACAATATCGTCTGATGCGCGATGCTCAAGAACAACAGCAGCAACAAACATCAGCCCATATGGATCATATGTTGAAGAGTGGTTTTACAATGAACGACATTAAGGGACTTAATCGAAATTTCGATGATACAGCTGAGGCTGACGAAATGCATAGTCCCGCCCGACCACCGCGTAGAAGTTCTGTTTCACGCAATATCACCTTTGAATCGGATTTGGGAGCGCCAGAGGAACTACAACGCTCCACGTCTGCGCTTGATATGAATGGAATGGATGAAAGCATGATGGACGATAAGAAGAAGCGCGGCCGTAGTCCGTTTAAGTTCTTCTCCAAGAAATCGCGCGATCAAAGTAAAGAAAAAATGCCTGGCCGTGCTCCCGAAGTAAGCATGGAAAGACGTAACACCGTTGCCCATGGTCGTAATGTGGTCAATGCTCAAACGACTACAAAAGCTCCAACATTGCGTTTAAATAATACTGAAATGCCTCAGACTCCCGTACAGCAGGGACCAAAAGCTCTTAGTGGTGGTGCTCTAGGACAGCCATCTGTTGAATCTTCAGGCAACGAAATGTTTGATGCCGAATGTTTAAAACTTATTAACGAATATTTTTATGGTGTTCGTATATTCCCTGGTCAGGATCCCACCCATGTATATGTAGGTTGGGTTACGACACAATATCATTTGCATAGCAAGGAATTTAACAAGGACAAGGTGCGAAGAGGATCCGTAATTATTGAAGATGATTATGAAATGCCTATCGAACGAATTAATCGCCAAAGTTGTTATGTCGTACGTGCCGATGAACTCTTTAATGAAGTAACTCAAGATGCTTCAGGTAAGGGAGCATCACAGGGCATGTTTGTTGGATGTTTCGTCGACACCGCTACGGGCATGATAAGTTTTACATGTGAAGGAAAGGAGACTTCACATCGTTGGAAGATGGAACCAGGAACGAAACTTTTCCCAGCTATTTTTGTTGAAGCCACTAGCAAAGAAATTTTGCAAATTGAATTGGGACGTACAGCAACAACACTGCCTCTTTCAGCTGCTGTCTTGCCAACAAGTGATAAACATATCAATCCACAGTCCCCACCTCGTTTAAAGGTCCAATGTCTTCGTCCACATCAATGGGCACGTGTTCCTAATACAGCACTGCAAGTGCATGCTCTCAAGCTATCCGACATACGAGGCTGGTCAATGCTTTGTGAAGATCCAGTCTCTATGTTGGCCCTCCACATCCCTGAGGAAGATCGTTGCATTGACATCTTAGAATTGATAGAAATGGATAAACTACTATCTTTCCACGCTCATTCACTAACCTTGTATGCTGCTCTCTGCTATCAGTCCAATTATAGAGCTGCCCATGCTTTATGTCAACATGTTGATCAGAAGCAACTGTTGTATGCTATACGTTCCGAATATATGAGTGGACCGCTACGTCAGGGCTTTTATGACCTTTTAATTGCATTGCATTTGGAATCGCATGCCACCACAATGGAGGTTTGTAAGATGGAATATATCATTCCTTTAGGACCAGAACTTAAATTCCTCTACGAAGATGAGGAAATGTGTCATTCCTTGAGGTCATTGATTACCGAATCAGTTCAGCCTCATTTGCGCATGACAGAAATAACTGAACCAATACCAGACATCGATCATCTGTACTCCCCGAAGTTCCCCTTAGAAGTAGTGCGCGAATTTGTTATGGAAGCATTACAGGAGGCCGTTGAGATCAATCAAGTGCACAATAGAGATCCAATCGGATGGACGAATGAAAATCTTTTCTTGCCCCTTTTGAAGCTTACTGATCGCTTGTTGTTAGTGGGTGTCATGACCGATGATGATGTTCAAAAGTTGTTGGTTATGATCGATCCAGAAACATGGGATCCTAGCTTTGAAAAAGATGGAAAAGATGAACATCGTAAAGGTCTTTTAACCATGAAGATGGCGGAAGGAGCCAAGCTACAAATGTGTTATCTACTTCATCACCTTTATGACATTCAGCTTAGACATCGCGTGGAAAGCATTATTGCATTCTCACATGACTTTGTGGGTGATCTTCAAGCAGATCAATTGCGTCGCTATATAGAAATCAAACAATCCGATCTTCCAAGTGCTGTCGCAGCCAAGAAAACAAAAGAATTCCGCTGTCCACCAAGAGAACAAATGAACCAGATTCTTTGCTTTAAGAATCTGGAACCAGATGATCATGAAAATTGTACTTGTGGCTTGGATTTGCGTGGACGTTTATACGATTTCCATGATTCTCTTATGAAAAAAGTCTCACTAAATGCTTTGCAGGAGCCGGACGAACCAGAAAGCAATGCGATCGAAGAGGTCAAAACGGGTCCAATTACAAAGATATACAATTTCATTAACACAGTGAAGGAACTTGAAGAAGGTCCCAAAGAAGTTGAGGAACCTGAGAAGAAAACTCCCGAAGAAGTGTTCCGTAAAGTTTTAATCAAAACAATTGTTAGTTGGGCTGAGGAATCACAAATTGAAACCCCCAAATTGGTGCGTGAAATGTTTAGCCTTCTTGTTAGGCAGTACGACACGGTGGGTGAATTGGTGAGAGCTCTTGAAAAAACATATGTCATCAACAATAAAGCCCGAGAAGATGTGGCTGAAATGTGGGTTGGTTTAAGCCAAATCCGCGCTTTGCTTCCTGTTCAAATGAGTCAAGAAGAAGAGGAGTTAATGAGGAAGCGATTGTGGAAGTTAGTTAACAATGCTACATTCTTCCAACATCCCGATTTGATACGCATTCTCAGAGTTCATGAGAACGTAATGGCTGTTATGATGAACACTCTAGGTCGACGAGCTCAAGCCCAAAGTGACGCCCCAGCTCAATCGGAGGGAGCGGAAGGAGCTCCAGCTAAAGAGAAGGATACTTCTCATGAAATGGTGGTAGCTTGCTGTCGTTTCCTTTGTTATTTTTGTAGGACTGGAAGACAAAATCAAAAAGCCATGTTCGATCACTTTGACTTTTTGCTAGACAATGCAAACATTTTACTCGCTAGACCCAGCTTACGCGGTTCCACTCCTCTAGATGTGGCATACTCAAGTTTAATGGAGAACACAGAACTAGCTCTGGCCTTGCGCGAACACTATTTAGAGAAAATTGCCGTTTATCTTTCGCGCTGCGGTTTGCAAAGTAACTCCGAGCTCGTCGAAAAGGGCTATCCTGACTTAGGTTGGGATCCTGTAGAAGGCGAACGCTATTTGGACTTTTTACGTTACTGCGTTTGGGTAAATGGTGAAAGTGTTGAAGAAAACGCCAACCTTGTCATTCGTCTTCTTATCCGACGTCCAGAATGTTTAGGGCCGGCTCTAAGAGGAGAAGGAGAAGGTCTATTCCGTGCTATAGTTGAGGCCAATCGTATGTCTGAACGGATATCTGACCGCTGCAAAATGCAAGACGAAGCCGAAGGCACTATTGCTGGCCTTAACTTCTCTCATCCTCTACCCGAAGGCGAAGAGGACGAGGACTACATTGATACTGGTGCTGCTATCTTGAACTTCTATTGTACCTTAGTTGATCTTCTCGGTAGATGTGCACCCGACGTCTCGGTAATAGAACAAGGTAAAAATGAATCATTAAGAGCTAGAGCTATTTTGAGATCTCTTGTGCCACTGGAGGATCTTCAAGGTGTCCTCAGCTTAAAGTTCACACTCACTCAAACTGCACCGGGAGAGGAAAGGCCAAAGTCTGACATGCCCTCGGGTCTATTGCCCAATAACAAACAAAGCATCGTTCTTTTCTTGGAACGTGTCTATGGCATAGAAACACAGGAGCTCTTCTATCGTCTACTCGAGGATGCGTTCCTGCCTGATTTGAGAACAGCCACCATTCTAGATAAAAGTGATGGCTCAGAAAGTGATATGGCTCTTTCAATGAATCGCTACATTGGCAATTCTATATTGCCTCTCTTAATTAAACATTCTAAATTCTACAATGAGGCAGAAAATTATGCAAGCTTATTGGATGCAACACTGCACACGGTCTATAGATTGTCTAAGAACCGTATGCTTACTAAGGGCCAAAGAGAAGCTGTCTCTGACTTTTTGGTGGCTTTGACATCACAAATGCAACCTGCAATGTTGTTGAAACTCTTACGCAAGTTGACAGTTGATGTCTCAAAATTATCCGAATACACGACTGTGGCTTTGAGGCTCCTTACATTACACTTTGATCGCTGTGCCAAATATTATGGCTCCAGTCAAGGTCAAGGCTCTTATGGAGCATCGTCTGATGAAGAAAAACGTCTTACTATGCTCCTGTTCTCTAACATATTTGACTCACTCAGCAACATGGATTACGATCCTGAATTGTTTGGTAAAGCGTTGCCATGTTTGATTGCAATTGGATGTGCTTTGCCACCGGACTACAGTTTATCCAAAAACACCGACGAAGATTACTATGGTCGTCAATCCGGCGCCCCCGATCAACCGCAATATGACCCTAACCCTATTGATACAGTCAGCGTTAATTTGACCAACGATTATAATTCTTTGGTGCAGAAGTTTAGCGAACATTATCATGATGCTTGGGCCAGTCGCCGTTTAGAGAGCGGATGGACTTACGGTGAAATACGCTCTGATAGTGATCGTAAACATCCTAGACTTAAACCCTATAATATGTTAACTGAATACGAACGTGAACGTTATAGAGATCCAGTAAGGGAATGCTTGAAAGCTCTTTTAGCTCTAGGTTGGACCATTGAACATTCTGAAATTGAAGTACCTCAAAATCATCGTGGTTCCACCAGACGTCAATCAAAGCCTCAAATTCACGATTTTCAGAACGAAGGAAGTGCCTTCAATTACAATCCACATCCTGTTGATATGACAAATCTCACGCTAAGCAGAGAAATGCAAAATATGGCGGAGCGTTTAGCTGAAAACTCGCATGATATTTGGGCCAAAAAGAAGAAGGAGGAACTGGATTCCTGCGGTGGTGTTATTCATGCTCAACTTGTGCCTTATGATTTGTTAACAGACAAAGAAAAGCGCAAAGATCGTGAGAGGTCCCAAGAATTCTTAAAGTATATGCAATATCAAGGATACAAATTGCACAAACCATCTAAGGGTGGAGTGGCTGAAGGCGAAGGAGGTGCTGCTACTACTGCTGTAGAATTAAGATTCTCCTATTCTTTATTGGAGAAGCTAATTCAATATGTGGACCGAGCAACTATTAATATGAAGTTATTGAAACCTTCGACAACATTCAGTCGACGGTCCTCATTCAAGACAGCATCTCGCGATATTAAGTTCTTCTCGAAAGTTGTTCTGCCTTTGATGGAAAAATACTTCTCCACACATCGAAACTATTTTATTGCTGTTGCTACGGCCACTAATAATGTAGGAGCTGCATCTTTGAAGGAAAAAGAAATGGTAGCTTCAATATTCTGCAAATTAGCATCTCTTTTACGCAACAGGTTGAGTGCTTTTGGTCCAGATGTACGCATTACTGTGCGTTGTCTTCAAGTTTTGGTTAAAGGAATTGATGCCAGAACTTTAGTAAAGAATTGTCCCGAGTTTATAAGAACATCCATGCTGACATTCTTTAATCAAACAGCTGACGATTTAGGAAACACAATTCTTAATTTACAAGATGGCAAATATAGTCATCTGAGAGGAACTCATCTAAAGACGTCAACATCGCTGGGTTACATTAATCAAGTCGTTATGCCGGTCTTAACTGCCATGTTTGATCATTTAGCAGCATGTGACTATGGCAGTGACTTGTTGTTAGATGAAATTCAAGTTGCATCTTATAAAATTCTAGCTGCATTGTACCATCTGGGAACAGATGGTACTTTAACGCACGAGCGCAAATACTTGAAAACTGAAATCGAGAGACATCGTCCAGCCTTGGGTTCTTGCTTGGGAGCATTTAGTTCTTGTTTCCCAGTAGCTTATTTGGAACCTCACCTTAATAAGCATAATCAATTTTCTTTACTTAATCGTATAGCCGATCACTCCCTAGAGGCACAAGATATAATGGTCAAAATGGAAAGTTGCATGCCAAATTTGGAAACTATTCTAGGGGAAGTAGACCAATTTGTGGAATCTGATAATACATACAATGATGCACCTCACATTATTGATGTTATTTTGCCTTTGTTATGTTCCTACCTTCCATTCTGGTGGTCACAAGGACCTGACAATGTCAGCCCTACAAGTGGCAATCACGTAACTATGGTTACTGCCGATCACATGAATTCATTGTTGCGCAATGTACTTAAAATGATCAAGAAAAATATTGGCAATGATAATGCTCCTTGGATGACCAGAATTGCTGCGTATACACAGCAGATTATTATTAACACATCTGAAGAACTACTGAAAGATCCATTCTTGCCCTTGGCGGAAAGAGTTAAAAAACGAACTGAAAACATGTTCCACAAGGAGGAGAGCATGCGTGGCTTCATCAAGTCAGCAACGGATGACACATCACAAGTTGAAACGCAATTGCAAGAGGATTGGAATTTGCTAGTACGGGATATATATTCATTCTATCCCCTGTTAATCAAGTATGTCGATCTTCAACGTAATCATTGGCTAAAAGATAATATTCCTGAAGCCGAAGAGCTATACAACCATGTGGCAGAAATATTTAACATTTGGTCAAAGAGTCAGTACTTCCTTAAGGAGGAACAGAACTTTATATCCGCAAATGAAATTGATAACATGGCTTTGATTATGCCAACGGCTACCAGAAGATCTGCCATTACAGAGGGTACTCCTGTTACAGGAGGCAAGGTTAAAAAGAAGAAAAAGAATCGTGATAAGAAGCGCGACAAAGACAAAGAGATACAAGCCAGTTTAATGGTTGCATGTCTTAAACGTCTACTGCCCGTGGGTCTCAACCTGTTTGCTGGTCGTGAGCAGGAATTGGTGCAACACTGCAAAGATCGTTACCTAAAGAAGATGCCTGAGTACGATGTTATCGAATTTGCTCACCTACAGTTGACATTGCCCGACAAACTAGATCCTTCGGACGAAATGTCATGGCAGCATTATTTGTATTCGAAATTGGGCAAAAAGGAAGAAGTGTCCGAAGAACAAGCAGTAGAAAAAGCATCTAATCAAAATGAAAAGGGCAAAGACAAGACACAAGAAACGGTCGATCGTATTGTAGCGATGGCCAAAGTATTATATGGCTTGCACATGATTGATCATCCCCAACAGCAAAGCAAAAATGTCTACAGGAGTGTTGTTTCCATACAAAGGAAGCGTGCTGTTATTGCGTGCTTCCGTCAGACATCTCTACATTCTTTACCAAGACATAGAGCTTGCAACATTTTTGCTCGTACATATCACGAACAATGGCTACAGGAAGAAAATGTAGGCCAAGAGGTTATGATTGAAGATCTTACACAAACGTTTGAGGAATTCGAAAAGTCTAAAAAGGAAGAAGATGAATCCGAAAGCAAACCCGATCCCTTGACACAACTGGTTACTACCTTCTGTCGAGGCGCTATGACTGAAAGAAGTGGTGCCCTTCAGGAAGATGTACTTTATATGTCTTACGCTCAAATTGCTGCCAAATCTTGTGGAGAAGAAGAGGAAGAAGGAGGCGGCGAAGAAGAAGGTGGCGAAGGCGGAGAAGAAGCAGCAGAAGGAGAAGGGACTAGTATTCATGAACAAGAAATGGAAAAACAAAAATTACTTTTCCATCAAGCACGTTTGTCAAATCGTGGTGTAGCTGAAATGGTGTTGTTGCATATATCTGCCTCCAAGGGTATACCTTCCGAAATGGTAATGACAACTTTAAATTTGGGTATTGCCATTTTACGTGGAGGCAACATTGATATTCAAATGGGTATGCTTAATCACCTGAAGGAGAAAAAAGATGTTGGATTCTTTACTTCAATTGCTGGCTTAATGAATTCGTGCAGTGTCTTGGATTTGGATGCTTTCGAGAGAAACACGAAAGCAGAAGGTCTTGGCGTCGGTTCGGAGGGTGCTGCTGGTGAGAAGAATATGCATGATGCCGAATTTACTTGTGCGCTGTTCCGTTTCATTCAATTGACATGTGAAGGCCACAACTTGGACTGGCAGAATTACTTGCGTACCCAGGCTGGCAACACAACAACGGTGAACGTTGTCATTTGCACAGTCGATTACTTGTTGCGTTTGCAGGAATCTATTATGGACTTCTATTGGCATTATTCTAGCAAGGAAATCATAGATCCAGCAGGAAAGGCCAATTTCTTTAAGGCTATCGGCGTGGCCAGTCAAGTGTTCAACACCCTTACTGAAGTCATTCAGGGTCCATGTACTCTTAATCAGCAAGCTTTGGCTCATTCAAGATTGTGGGATGCGGTTGGAGGTTTCCTCTTCCTTTTCTCTCACATGCAGGAAAAATTATCGAAGCACTCTAGTCAAGTTGATTTATTGAAGGAACTGTTAAATTTGCAGAAGGACATGATCACTATGATGTTATCTATGTTGGAAGGCAATGTCGTAAATGGTACAATTGGTAAACAGATGGTTGATACACTAGTAGAATCAGCTGGCAATGTGGAATTGATTTTGAAATACTTCGATATGTTCTTGAAACTCAAGGATCTAATTGAATCTCCTAGCTTCCAAGAAATTGATATCAAGAATGAAGGATGGGTTACTCCAAAAGACTTTAGAGATAAAATGGAACAATCGAAGAATTATACACCCGAGGAAATGGACTTTTTGCTGGCTTGTTGTGAACGTAATCATGAGGGTAAAATTGATTATGCGGCATTTGTTGATCGTTTCCACGAACCCTCAACGGAAATCGGTTTTAATTTGGCTGTATTGTTAACCAATCTAAGTGAGCATATGCCCAATGAACCACGTTTGGCTCGATTCCTTGAAACTGCTGGCTCTGTATTGAACTACTTTGAGCCATTCTTAGGACGTATTGAAATCTTGGGTAGTTCAAAGAGAATTGAACGTGTTTATTTCGAAATTAAGGACTCTAATATCGAACAATGGGAGAAACCCCAGATTAAGGAATCGAAGAGAGCATTCTTCTATTCGATTGTAACTGAAGGTGGTGATAAGGAAAAACTTGAAGCTTTTGTAAACTTCTGCGAAGATGCCATTTTTGAAATGACTCACGCTTCTGGTTTGATGGCAACAGATGACGGTGGCAGTAATGTCAAACGTGATACTTCCTATAGTTCGTATATGAGTGAAGAGGATGAAGAACGAGCAGCTAGACACCCTGTTACACGAACCATAAATGCTGTAAAAGATGGTCTTAAATTTGCCGCGGTTATGTTAAGTCCTGCAAATATTAAACATCAAATTGGTGTTATGCAAACGAAATCTGCACCGGAATTGATTGTTGGATTCTTTAAAATTATTTTCTACATGTTCTACTACACTGGTTATGCCCACTTTGCAGTGGTTCGATATATATTTGGAATTTTAATGAATTTGATGCGTGGACCGGCTCCTGAGGAAGTAGAAGAGGCACCAGTGGAGGAAGAAACGTTTGGTAGGGCGTTACCGCCTTTGCCTATAGAGGAACCACCAGGTACAGTACAAGCATTTGGTTTGGACATAAATAAAGAAGAAAACGGACAGTATAAGGTAACGGTACATGAATCTTCTGGTGGCAGTCCTTCGACATCAGTTGAAGAAACTGGTGAATCAAGCCCTGAAGATGGTGGACCCACTGGTGAAGCAACTGCTGAGACAGAAAGCCATGTTGAACCTATATCGATTGTAGATTTGTTAGGTGGAGAGGCAGCTAAAAAGGCTGCTCAAGAACGTCAAGAGGCTCAAAAAGCACAAGAAGCTGCAATGGCCTCCATCGAAGCTGAAGCTAAGAAATCATCTGCCGCTCCTCAAGAAACTCCAGCCGTTAATCAAATCGACTTTTCTGCTTATGCCCACCGTGCCGTTAGCTTTTTGGCTCGTAATTTCTACAACCTGAAATATGTAGCTTTAGTTTTAGCTTTCAGCATCAACTTTATGTTACTCTTCTATAAAGTTACATCCTTTACTGAAGACGAAGAAGCTTCCGGTGATGATGTATTGATATTGGGATCTGGTTCAGGTGCAGGTATGACTGGTTCTGGTCTTGGCTCAGGTGAAGGTTCGGGTGATGACGGAGGAGAGGAAGATGATATACCGGAATTGGTTCACGTCGACGAAGATTTCTTCTATATGGAACACGTTATACGTATAGCTGCGATATTGCACAGTCTGGTCTCATTAGCTATGTTGATTGCCTACTATCATCTCAAAGTTCCCTTGGCTATTTTCAAACGTGAAAAGGAAATTGCGAGACGTCTGGAATTCGACGGCCTTTTCATTGCAGAACAACCTGAAGATGATGATTTCAAGTCGCATTGGGATAAACTGGTAATATCGGCCAAATCATTCCCGGTTAATTATTGGGACAAATTCGTAAAGAAAAAAGTTCGCCAAAAGTACAGCGAAACATATGATTTCGATTCGATTTCCAATCTCTTGGGTATGGAGAAAAGTTCATTTATGGCTCAAGAAGCTGATGAAGGCGGCCTCGTTAAATACATTATGAATATCGATTGGCGCTATCAAGTTTGGAAGGCGGGAGTAACATTTACCGATAACGCTTTCCTCTACTCACTTTGGTACTTCTCGTTCTCTGTAATGGGAAACTTTAACAACTTCTTCTTCGCTGCTCATTTGCTCGATGTTGCTGTCGGTTTCAAGACTCTCCGTACCATTTTGCAATCCGTAACACATAACGGTAAACAACTCGTACTCACAGTAATGCTTTTGACCATTATTGTATACATTTACACGGTCATTGCCTTCAATTTCTTCCGTAAATTCTATATTCAAGAAGAGGATGAAGAAGTAGACAAAAAATGTCACGACATGTTAACGTGCTTCGTATTCCATCTTTATAAGGGCGTAAGAGCAGGTGGTGGTATTGGTGACGAAATCGGAGATCCAGATGGTGATGATTACGAAGTCTATCGTATTATCTTCGATATTACTTTCTTCTTCTTCGTCATTGTTATTCTTTTGGCCATCATTCAAGGTTTGATCATTGATGCCTTTGGTGAGCTTCGTGATCAATTGGAGTCGGTTAAAGAGAATATGGAATCAAATTGCTTCATATGTGGCATGGGTAAGGACTTCTTTGACATAGTACCGCACGGTTTCGATACTCATGTCCAGAAAGAACACAACTTGGCCAACTACATGTTCTTCCTTATGCATTTGATTAACAAACCGGATACGGAATATACTGGTCAAGAGACATACGTTTGGAATATGTATCAACAGCGTAGCTGGGACTTCTTCCCAGTCGGTGATTGCTTCCGCAAGCAATATGAAGATGAACTATCAGGAGGTGGTGGCGGCGGTTAA	MAEAEGGSEQDDVSFLRTEDMVCLSCTATGERVCLAAEGFGNRHCFLENIADKNVPPDLSQCVFVIEQALSVRALQELVTAAGSETGKGTGSGHRTLLYGNAILLRHNNSDMYLACLSTSSSNDKLSFDVGLQEHSQGEACWWTVHPASKQRSEGEKVRVGDDLILVSVATERYLHTTKENEQSIVNASFHVTHWSVQPYGTGISRMKYVGYVFGGDVLRFFHGGDECLTIPSTWGREAGQNIVVYEGGSVMSQARSLWRLELARTKWTGGFINWFHPMRIRHITTGRYLGVNDNNELILVKKEEAAIATTTFCLRVEKDDEKKVLEDKDLEVIGSPIIKYGDTTVIVQHCESGLWLSYKSYETKKKGVGKVEEKQAILHEEGKMDDCLDFSRSQEEESKTARVIRKCSSLFTQFINALETLQSNRRHSIFFQKVNLNEMVMCLEDLINYFSQPPDDMEHEEKQNRFRALRNRQDLFQEEGVLNLILEAIDKINIITSQGFLASFLAGDETGQSWDLISTYLYQLLAAIIQGNHTNCAQFANSNRLNWLFSRLGSQASSEGSGMLDVLHCVLIDSPEALNMMRDEHIKVIISLLEKHGRDPKVLDVLCSLCVGNGVAVRSSQNNICDFLLPGKNLLLQTQLVDHVASIRPNIFVGRVEGSAMYQRWYFEVTMDHIEQTTHMMPHLRIGWANTSGYVPYPGGGKKWGGNGVGDDLYSFGFDGAYLWTGGHKTLVMDNVPEEPFIRKGDVVGVTIDLSVPVITFTFNGLKVKGSFRDFNLDGMFFPVMSCSSKLSCRFLFGGDHGRLKFNPPPGFSPLVQCLMPHQILSLDPCFYFGNLSKNVLAGPWMIEDDNAFVPKPVDTSGVSLPSSVDQIKEKLAENIHEMWALNKIEAGWSWGEHRDDYHRIHPCLTQFEKLPPAEKRYDNQLAVQTLKTIIALGYYITMDKPPARIRPIRLPNEIFMQANGYKPAPLDLSAVTLTPKLEELVDQLAENTHNLWARERIQQGWTYGLNEDSENLRSPHLVPYSKVDEAIKKANRDTASETVRTLLVYGYVLDPPTGEGNEALLAEALRLKFAAFRTYRVERNYAVTSGKWYFEFEVLTSGPMRVGWARADCNPGAMLGSEDTSWAFDGHNEEKVFGGVSESFGKQCGPGDIVGVFLDLADHTISFSLNGELLMDALGGETTFAEVTAEGVGFVPACTLGVGQKARLIYGQDVDSLKFFTTCGLQEGYEPFCVNMRRPVTHWYTKDQPIFENTEEMPDCRIDVTRIPGGADTPPHLKISHNTFETMEKANWEFLRLSLPVTCMSEFITEAEKARRWEEIKIRQYRLMRDAQEQQQQQTSAHMDHMLKSGFTMNDIKGLNRNFDDTAEADEMHSPARPPRRSSVSRNITFESDLGAPEELQRSTSALDMNGMDESMMDDKKKRGRSPFKFFSKKSRDQSKEKMPGRAPEVSMERRNTVAHGRNVVNAQTTTKAPTLRLNNTEMPQTPVQQGPKALSGGALGQPSVESSGNEMFDAECLKLINEYFYGVRIFPGQDPTHVYVGWVTTQYHLHSKEFNKDKVRRGSVIIEDDYEMPIERINRQSCYVVRADELFNEVTQDASGKGASQGMFVGCFVDTATGMISFTCEGKETSHRWKMEPGTKLFPAIFVEATSKEILQIELGRTATTLPLSAAVLPTSDKHINPQSPPRLKVQCLRPHQWARVPNTALQVHALKLSDIRGWSMLCEDPVSMLALHIPEEDRCIDILELIEMDKLLSFHAHSLTLYAALCYQSNYRAAHALCQHVDQKQLLYAIRSEYMSGPLRQGFYDLLIALHLESHATTMEVCKMEYIIPLGPELKFLYEDEEMCHSLRSLITESVQPHLRMTEITEPIPDIDHLYSPKFPLEVVREFVMEALQEAVEINQVHNRDPIGWTNENLFLPLLKLTDRLLLVGVMTDDDVQKLLVMIDPETWDPSFEKDGKDEHRKGLLTMKMAEGAKLQMCYLLHHLYDIQLRHRVESIIAFSHDFVGDLQADQLRRYIEIKQSDLPSAVAAKKTKEFRCPPREQMNQILCFKNLEPDDHENCTCGLDLRGRLYDFHDSLMKKVSLNALQEPDEPESNAIEEVKTGPITKIYNFINTVKELEEGPKEVEEPEKKTPEEVFRKVLIKTIVSWAEESQIETPKLVREMFSLLVRQYDTVGELVRALEKTYVINNKAREDVAEMWVGLSQIRALLPVQMSQEEEELMRKRLWKLVNNATFFQHPDLIRILRVHENVMAVMMNTLGRRAQAQSDAPAQSEGAEGAPAKEKDTSHEMVVACCRFLCYFCRTGRQNQKAMFDHFDFLLDNANILLARPSLRGSTPLDVAYSSLMENTELALALREHYLEKIAVYLSRCGLQSNSELVEKGYPDLGWDPVEGERYLDFLRYCVWVNGESVEENANLVIRLLIRRPECLGPALRGEGEGLFRAIVEANRMSERISDRCKMQDEAEGTIAGLNFSHPLPEGEEDEDYIDTGAAILNFYCTLVDLLGRCAPDVSVIEQGKNESLRARAILRSLVPLEDLQGVLSLKFTLTQTAPGEERPKSDMPSGLLPNNKQSIVLFLERVYGIETQELFYRLLEDAFLPDLRTATILDKSDGSESDMALSMNRYIGNSILPLLIKHSKFYNEAENYASLLDATLHTVYRLSKNRMLTKGQREAVSDFLVALTSQMQPAMLLKLLRKLTVDVSKLSEYTTVALRLLTLHFDRCAKYYGSSQGQGSYGASSDEEKRLTMLLFSNIFDSLSNMDYDPELFGKALPCLIAIGCALPPDYSLSKNTDEDYYGRQSGAPDQPQYDPNPIDTVSVNLTNDYNSLVQKFSEHYHDAWASRRLESGWTYGEIRSDSDRKHPRLKPYNMLTEYERERYRDPVRECLKALLALGWTIEHSEIEVPQNHRGSTRRQSKPQIHDFQNEGSAFNYNPHPVDMTNLTLSREMQNMAERLAENSHDIWAKKKKEELDSCGGVIHAQLVPYDLLTDKEKRKDRERSQEFLKYMQYQGYKLHKPSKGGVAEGEGGAATTAVELRFSYSLLEKLIQYVDRATINMKLLKPSTTFSRRSSFKTASRDIKFFSKVVLPLMEKYFSTHRNYFIAVATATNNVGAASLKEKEMVASIFCKLASLLRNRLSAFGPDVRITVRCLQVLVKGIDARTLVKNCPEFIRTSMLTFFNQTADDLGNTILNLQDGKYSHLRGTHLKTSTSLGYINQVVMPVLTAMFDHLAACDYGSDLLLDEIQVASYKILAALYHLGTDGTLTHERKYLKTEIERHRPALGSCLGAFSSCFPVAYLEPHLNKHNQFSLLNRIADHSLEAQDIMVKMESCMPNLETILGEVDQFVESDNTYNDAPHIIDVILPLLCSYLPFWWSQGPDNVSPTSGNHVTMVTADHMNSLLRNVLKMIKKNIGNDNAPWMTRIAAYTQQIIINTSEELLKDPFLPLAERVKKRTENMFHKEESMRGFIKSATDDTSQVETQLQEDWNLLVRDIYSFYPLLIKYVDLQRNHWLKDNIPEAEELYNHVAEIFNIWSKSQYFLKEEQNFISANEIDNMALIMPTATRRSAITEGTPVTGGKVKKKKKNRDKKRDKDKEIQASLMVACLKRLLPVGLNLFAGREQELVQHCKDRYLKKMPEYDVIEFAHLQLTLPDKLDPSDEMSWQHYLYSKLGKKEEVSEEQAVEKASNQNEKGKDKTQETVDRIVAMAKVLYGLHMIDHPQQQSKNVYRSVVSIQRKRAVIACFRQTSLHSLPRHRACNIFARTYHEQWLQEENVGQEVMIEDLTQTFEEFEKSKKEEDESESKPDPLTQLVTTFCRGAMTERSGALQEDVLYMSYAQIAAKSCGEEEEEGGGEEEGGEGGEEAAEGEGTSIHEQEMEKQKLLFHQARLSNRGVAEMVLLHISASKGIPSEMVMTTLNLGIAILRGGNIDIQMGMLNHLKEKKDVGFFTSIAGLMNSCSVLDLDAFERNTKAEGLGVGSEGAAGEKNMHDAEFTCALFRFIQLTCEGHNLDWQNYLRTQAGNTTTVNVVICTVDYLLRLQESIMDFYWHYSSKEIIDPAGKANFFKAIGVASQVFNTLTEVIQGPCTLNQQALAHSRLWDAVGGFLFLFSHMQEKLSKHSSQVDLLKELLNLQKDMITMMLSMLEGNVVNGTIGKQMVDTLVESAGNVELILKYFDMFLKLKDLIESPSFQEIDIKNEGWVTPKDFRDKMEQSKNYTPEEMDFLLACCERNHEGKIDYAAFVDRFHEPSTEIGFNLAVLLTNLSEHMPNEPRLARFLETAGSVLNYFEPFLGRIEILGSSKRIERVYFEIKDSNIEQWEKPQIKESKRAFFYSIVTEGGDKEKLEAFVNFCEDAIFEMTHASGLMATDDGGSNVKRDTSYSSYMSEEDEERAARHPVTRTINAVKDGLKFAAVMLSPANIKHQIGVMQTKSAPELIVGFFKIIFYMFYYTGYAHFAVVRYIFGILMNLMRGPAPEEVEEAPVEEETFGRALPPLPIEEPPGTVQAFGLDINKEENGQYKVTVHESSGGSPSTSVEETGESSPEDGGPTGEATAETESHVEPISIVDLLGGEAAKKAAQERQEAQKAQEAAMASIEAEAKKSSAAPQETPAVNQIDFSAYAHRAVSFLARNFYNLKYVALVLAFSINFMLLFYKVTSFTEDEEASGDDVLILGSGSGAGMTGSGLGSGEGSGDDGGEEDDIPELVHVDEDFFYMEHVIRIAAILHSLVSLAMLIAYYHLKVPLAIFKREKEIARRLEFDGLFIAEQPEDDDFKSHWDKLVISAKSFPVNYWDKFVKKKVRQKYSETYDFDSISNLLGMEKSSFMAQEADEGGLVKYIMNIDWRYQVWKAGVTFTDNAFLYSLWYFSFSVMGNFNNFFFAAHLLDVAVGFKTLRTILQSVTHNGKQLVLTVMLLTIIVYIYTVIAFNFFRKFYIQEEDEEVDKKCHDMLTCFVFHLYKGVRAGGGIGDEIGDPDGDDYEVYRIIFDITFFFFVIVILLAIIQGLIIDAFGELRDQLESVKENMESNCFICGMGKDFFDIVPHGFDTHVQKEHNLANYMFFLMHLINKPDTEYTGQETYVWNMYQQRSWDFFPVGDCFRKQYEDELSGGGGGG
LOC111677492	NC_060954	XP_023294392.2	ryanodine receptor isoform X9	368.96	0.47	0.6	0.64	ATGGCTGAAGCTGAAGGAGGATCTGAGCAGGATGATGTTTCATTCTTGAGGACGGAAGACATGGTCTGCCTCTCGTGCACAGCAACGGGAGAGCGTGTCTGTCTTGCCGCTGAAGGTTTTGGTAATCGTCACTGTTTCCTGGAAAATATTGCCGACAAGAACGTACCACCCGATCTATCGCAATGTGTATTTGTTATCGAGCAGGCTTTATCAGTTCGTGCTTTACAGGAGTTGGTCACAGCCGCTGGTTCAGAGACTGATTCCCAATTTGGCAAAGGTACTGGATCCGGTCATAGAACTTTACTCTATGGTAATGCCATCTTATTGCGCCATAACAACAGTGACATGTATTTGGCTTGTCTTTCCACCTCGTCTTCCAACGATAAATTGTCATTTGATGTGGGTCTGCAAGAGCACAGTCAGGGCGAGGCATGTTGGTGGACTGTGCATCCAGCCAGTAAACAACGTTCAGAGGGTGAGAAAGTCCGTGTAGGTGATGATTTAATTTTAGTTTCGGTTGCAACAGAACGTTATTTGCATACAACCAAAGAAAATGAACAGTCCATTGTTAATGCCAGTTTCCATGTGACTCATTGGTCGGTGCAACCATATGGCACCGGTATCTCACGTATGAAGTATGTGGGTTATGTATTTGGTGGCGATGTTTTGCGCTTTTTCCACGGCGGTGATGAATGTCTTACTATACCGAGTACCTGGGGTCGAGAAGCCGGACAGAATATTGTTGTGTACGAAGGTGGTTCGGTAATGTCCCAGGCTCGATCCCTGTGGCGTCTTGAATTGGCACGCACTAAATGGACTGGCGGTTTTATAAATTGGTTCCATCCCATGCGTATCCGACATATCACAACTGGACGCTATTTAGGCGTCAACGATAATAACGAATTGATTTTGGTTAAAAAGGAAGAAGCAGCTATTGCTACAACGACTTTCTGCCTACGGGTGGAAAAGGACGACGAGAAAAAAGTACTCGAAGATAAAGATTTAGAAGTTATTGGTTCTCCTATCATCAAGTATGGTGATACCACCGTTATAGTCCAGCATTGTGAAAGCGGTCTGTGGCTCAGTTACAAGAGTTATGAAACAAAAAAGAAGGGTGTCGGCAAAGTTGAGGAGAAACAAGCCATTCTGCACGAAGAAGGCAAAATGGATGATTGTCTTGATTTCTCCAGATCGCAAGAGGAAGAATCGAAAACTGCTCGTGTTATTCGTAAATGTAGCAGTCTTTTTACACAATTTATTAATGCATTGGAAACTTTACAATCAAATCGTCGTCATTCGATATTCTTCCAAAAAGTCAACCTCAACGAAATGGTCATGTGCCTAGAAGATTTGATAAACTATTTCTCTCAGCCACCAGATGACATGGAACACGAGGAGAAACAAAATCGTTTTCGTGCCCTGCGCAATCGTCAGGATCTGTTTCAGGAAGAGGGTGTTTTAAATTTAATCTTGGAAGCCATTGATAAAATTAATATCATAACATCACAAGGCTTTCTGGCCAGCTTTTTGGCTGGTGATGAGACTGGTCAAAGTTGGGATTTAATTTCCACTTACCTCTATCAATTGTTGGCCGCTATTATCCAAGGCAACCACACTAATTGTGCCCAATTCGCCAATAGTAATCGTTTGAATTGGCTTTTTTCTCGCTTGGGTTCTCAGGCTTCCAGTGAGGGTTCCGGCATGTTGGATGTACTGCATTGTGTTTTGATTGATTCCCCCGAAGCTTTGAATATGATGCGTGATGAACACATTAAAGTTATTATTTCGCTGTTGGAAAAACACGGCAGAGATCCCAAGGTCTTGGATGTTTTATGTTCACTGTGTGTGGGTAACGGTGTTGCCGTACGTTCCTCGCAAAATAACATTTGTGATTTTCTCCTGCCCGGCAAAAATCTGCTGCTGCAGACACAACTGGTTGATCATGTAGCCAGTATTAGACCAAATATTTTTGTGGGTCGCGTTGAAGGATCGGCCATGTATCAAAGATGGTATTTTGAAGTAACTATGGACCATATTGAACAAACCACTCATATGATGCCTCACTTGCGCATTGGTTGGGCAAATACTTCCGGCTATGTACCTTATCCGGGTGGTGGCAAAAAATGGGGTGGTAATGGCGTTGGTGATGATTTATATTCATTTGGTTTCGATGGTGCTTATTTGTGGACAGGCGGCCATAAAACTTTGGTTATGGATAATGTGCCCGAAGAACCTTTTATACGCAAAGGAGATGTTGTTGGTGTTACCATTGACTTGTCCGTGCCAGTTATTACATTTACATTTAATGGCCTTAAAGTTAAGGGTTCATTCCGAGACTTTAATTTAGATGGCATGTTTTTCCCAGTAATGAGTTGTTCTTCTAAATTGAGTTGCCGCTTTTTGTTTGGTGGTGATCATGGCCGTTTGAAATTTAATCCTCCACCTGGATTTTCACCCTTGGTGCAGTGTTTAATGCCTCATCAAATATTAAGTTTAGATCCTTGCTTTTATTTTGGTAATTTAAGTAAAAATGTTTTAGCCGGTCCTTGGATGATAGAGGACGATAATGCATTTGTGCCAAAACCGGTTGATACATCGGGAGTTTCATTGCCTTCTTCGGTAGATCAAATTAAAGAAAAATTGGCTGAAAACATACATGAAATGTGGGCCTTAAATAAAATTGAGGCCGGTTGGTCTTGGGGTGAACATCGTGATGATTATCATCGTATACATCCATGTTTAACACAATTTGAAAAATTACCTCCTGCCGAGAAACGTTACGACAACCAATTGGCTGTACAAACTTTAAAAACCATTATTGCATTGGGTTATTATATAACCATGGATAAACCTCCAGCACGTATACGTCCCATACGTCTGCCCAACGAGATTTTTATGCAAGCTAATGGTTATAAGCCCGCTCCTCTCGATTTAAGTGCTGTTACTTTAACACCAAAATTAGAAGAACTAGTCGACCAGTTGGCCGAAAATACACACAATCTTTGGGCCAGAGAACGCATACAACAGGGCTGGACATATGGACTCAATGAGGATTCCGAAAATTTACGCAGTCCTCATTTGGTGCCCTACTCTAAGGTCGATGAGGCAATTAAGAAAGCTAATCGTGATACTGCTTCTGAAACAGTACGTACTCTACTCGTTTACGGATATGTTTTGGATCCCCCCACAGGCGAAGGTAATGAGGCTTTATTGGCCGAGGCTTTAAGGCTTAAATTTGCCGCCTTCCGTACGTATCGTGTGGAACGCAATTATGCTGTTACCTCGGGTAAATGGTATTTTGAATTCGAGGTTCTTACCTCAGGACCAATGCGCGTCGGTTGGGCTAGAGCCGATTGTAATCCAGGTGCTATGTTGGGTAGTGAAGACACCAGTTGGGCTTTTGATGGTCACAATGAAGAGAAAGTATTTGGTGGCGTAAGTGAATCATTCGGTAAACAATGTGGTCCAGGCGATATAGTTGGAGTTTTCTTAGATCTAGCCGATCATACAATCAGTTTCTCGCTTAACGGTGAACTCTTAATGGATGCGTTGGGCGGAGAGACGACTTTTGCCGAAGTTACTGCAGAAGGTGTAGGTTTTGTACCGGCGTGTACATTGGGTGTGGGTCAAAAGGCTCGTTTGATTTACGGTCAAGACGTAGATTCTCTTAAGTTTTTCACTACTTGTGGTCTTCAGGAAGGTTATGAACCTTTCTGCGTGAATATGCGACGCCCTGTCACCCATTGGTATACCAAGGATCAGCCAATATTCGAAAATACAGAAGAGATGCCTGACTGTCGTATTGATGTGACACGTATTCCAGGTGGAGCTGATACACCACCTCATTTGAAAATTTCCCACAATACTTTTGAGACCATGGAAAAAGCCAACTGGGAGTTCTTACGTCTTTCCCTGCCAGTCACTTGTATGAGTGAGTTTATTACTGAAGCGGAGAAGGCCAGACGTTGGGAGGAAATTAAAATTAGACAATATCGTCTGATGCGCGATGCTCAAGAACAACAGCAGCAACAAACATCAGCCCATATGGATCATATGTTGAAGAGTGGTTTTACAATGAACGACATTAAGGGACTTAATCGAAATTTCGATGATACAGCTGAGGCTGACGAAATGCATAGTCCCGCCCGACCACCGCGTAGAAGTTCTGTTTCACGCAATATCACCTTTGAATCGGATTTGGGAGCGCCAGAGGAACTACAACGCTCCACGTCTGCGCTTGATATGAATGGAATGGATGAAAGCATGATGGACGATAAGAAGAAGCGCGGCCGTAGTCCGTTTAAGTTCTTCTCCAAGAAATCGCGCGATCAAAGTAAAGAAAAAATGCCTGGCCGTGCTCCCGAAGTAAGCATGGAAAGACGTAACACCGTTGCCCATGGTCGTAATGTGGTCAATGCTCAAACGACTACAAAAGCTCCAACATTGCGTTTAAATAATACTGAAATGCCTCAGACTCCCGTACAGCAGGGACCAAAAGCTCTTAGTGGTGGTGCTCTAGGACAGCCATCTGTTGAATCTTCAGGCAACGAAATGTTTGATGCCGAATGTTTAAAACTTATTAACGAATATTTTTATGGTGTTCGTATATTCCCTGGTCAGGATCCCACCCATGTATATGTAGGTTGGGTTACGACACAATATCATTTGCATAGCAAGGAATTTAACAAGGACAAGGTGCGAAGAGGATCCGTAATTATTGAAGATGATTATGAAATGCCTATCGAACGAATTAATCGCCAAAGTTGTTATGTCGTACGTGCCGATGAACTCTTTAATGAAGTAACTCAAGATGCTTCAGGTAAGGGAGCATCACAGGGCATGTTTGTTGGATGTTTCGTCGACACCGCTACGGGCATGATAAGTTTTACATGTGAAGGAAAGGAGACTTCACATCGTTGGAAGATGGAACCAGGAACGAAACTTTTCCCAGCTATTTTTGTTGAAGCCACTAGCAAAGAAATTTTGCAAATTGAATTGGGACGTACAGCAACAACACTGCCTCTTTCAGCTGCTGTCTTGCCAACAAGTGATAAACATATCAATCCACAGTCCCCACCTCGTTTAAAGGTCCAATGTCTTCGTCCACATCAATGGGCACGTGTTCCTAATACAGCACTGCAAGTGCATGCTCTCAAGCTATCCGACATACGAGGCTGGTCAATGCTTTGTGAAGATCCAGTCTCTATGTTGGCCCTCCACATCCCTGAGGAAGATCGTTGCATTGACATCTTAGAATTGATAGAAATGGATAAACTACTATCTTTCCACGCTCATTCACTAACCTTGTATGCTGCTCTCTGCTATCAGTCCAATTATAGAGCTGCCCATGCTTTATGTCAACATGTTGATCAGAAGCAACTGTTGTATGCTATACGTTCCGAATATATGAGTGGACCGCTACGTCAGGGCTTTTATGACCTTTTAATTGCATTGCATTTGGAATCGCATGCCACCACAATGGAGGTTTGTAAGATGGAATATATCATTCCTTTAGGACCAGAACTTAAATTCCTCTACGAAGATGAGGAAATGTGTCATTCCTTGAGGTCATTGATTACCGAATCAGTTCAGCCTCATTTGCGCATGACAGAAATAACTGAACCAATACCAGACATCGATCATCTGTACTCCCCGAAGTTCCCCTTAGAAGTAGTGCGCGAATTTGTTATGGAAGCATTACAGGAGGCCGTTGAGATCAATCAAGTGCACAATAGAGATCCAATCGGATGGACGAATGAAAATCTTTTCTTGCCCCTTTTGAAGCTTACTGATCGCTTGTTGTTAGTGGGTGTCATGACCGATGATGATGTTCAAAAGTTGTTGGTTATGATCGATCCAGAAACATGGGATCCTAGCTTTGAAAAAGATGGAAAAGATGAACATCGTAAAGGTCTTTTAACCATGAAGATGGCGGAAGGAGCCAAGCTACAAATGTGTTATCTACTTCATCACCTTTATGACATTCAGCTTAGACATCGCGTGGAAAGCATTATTGCATTCTCACATGACTTTGTGGGTGATCTTCAAGCAGATCAATTGCGTCGCTATATAGAAATCAAACAATCCGATCTTCCAAGTGCTGTCGCAGCCAAGAAAACAAAAGAATTCCGCTGTCCACCAAGAGAACAAATGAACCAGATTCTTTGCTTTAAGAATCTGGAACCAGATGATCATGAAAATTGTACTTGTGGCTTGGATTTGCGTGGACGTTTATACGATTTCCATGATTCTCTTATGAAAAAAGTCTCACTAAATGCTTTGCAGGAGCCGGACGAACCAGAAAGCAATGCGATCGAAGAGGTCAAAACGGGTCCAATTACAAAGATATACAATTTCATTAACACAGTGAAGGAACTTGAAGAAGGTCCCAAAGAAGTTGAGGAACCTGAGAAGAAAACTCCCGAAGAAGTGTTCCGTAAAGTTTTAATCAAAACAATTGTTAGTTGGGCTGAGGAATCACAAATTGAAACCCCCAAATTGGTGCGTGAAATGTTTAGCCTTCTTGTTAGGCAGTACGACACGGTGGGTGAATTGGTGAGAGCTCTTGAAAAAACATATGTCATCAACAATAAAGCCCGAGAAGATGTGGCTGAAATGTGGGTTGGTTTAAGCCAAATCCGCGCTTTGCTTCCTGTTCAAATGAGTCAAGAAGAAGAGGAGTTAATGAGGAAGCGATTGTGGAAGTTAGTTAACAATGCTACATTCTTCCAACATCCCGATTTGATACGCATTCTCAGAGTTCATGAGAACGTAATGGCTGTTATGATGAACACTCTAGGTCGACGAGCTCAAGCCCAAAGTGACGCCCCAGCTCAATCGGAGGGAGCGGAAGGAGCTCCAGCTAAAGAGAAGGATACTTCTCATGAAATGGTGGTAGCTTGCTGTCGTTTCCTTTGTTATTTTTGTAGGACTGGAAGACAAAATCAAAAAGCCATGTTCGATCACTTTGACTTTTTGCTAGACAATGCAAACATTTTACTCGCTAGACCCAGCTTACGCGGTTCCACTCCTCTAGATGTGGCATACTCAAGTTTAATGGAGAACACAGAACTAGCTCTGGCCTTGCGCGAACACTATTTAGAGAAAATTGCCGTTTATCTTTCGCGCTGCGGTTTGCAAAGTAACTCCGAGCTCGTCGAAAAGGGCTATCCTGACTTAGGTTGGGATCCTGTAGAAGGCGAACGCTATTTGGACTTTTTACGTTACTGCGTTTGGGTAAATGGTGAAAGTGTTGAAGAAAACGCCAACCTTGTCATTCGTCTTCTTATCCGACGTCCAGAATGTTTAGGGCCGGCTCTAAGAGGAGAAGGAGAAGGTCTATTCCGTGCTATAGTTGAGGCCAATCGTATGTCTGAACGGATATCTGACCGCTGCAAAATGCAAGACGAAGCCGAAGGCACTATTGCTGGCCTTAACTTCTCTCATCCTCTACCCGAAGGCGAAGAGGACGAGGACTACATTGATACTGGTGCTGCTATCTTGAACTTCTATTGTACCTTAGTTGATCTTCTCGGTAGATGTGCACCCGACGTCTCGGTAATAGAACAAGGTAAAAATGAATCATTAAGAGCTAGAGCTATTTTGAGATCTCTTGTGCCACTGGAGGATCTTCAAGGTGTCCTCAGCTTAAAGTTCACACTCACTCAAACTGCACCGGGAGAGGAAAGGCCAAAGTCTGACATGCCCTCGGGTCTATTGCCCAATAACAAACAAAGCATCGTTCTTTTCTTGGAACGTGTCTATGGCATAGAAACACAGGAGCTCTTCTATCGTCTACTCGAGGATGCGTTCCTGCCTGATTTGAGAACAGCCACCATTCTAGATAAAAGTGATGGCTCAGAAAGTGATATGGCTCTTTCAATGAATCGCTACATTGGCAATTCTATATTGCCTCTCTTAATTAAACATTCTAAATTCTACAATGAGGCAGAAAATTATGCAAGCTTATTGGATGCAACACTGCACACGGTCTATAGATTGTCTAAGAACCGTATGCTTACTAAGGGCCAAAGAGAAGCTGTCTCTGACTTTTTGGTGGCTTTGACATCACAAATGCAACCTGCAATGTTGTTGAAACTCTTACGCAAGTTGACAGTTGATGTCTCAAAATTATCCGAATACACGACTGTGGCTTTGAGGCTCCTTACATTACACTTTGATCGCTGTGCCAAATATTATGGCTCCAGTCAAGGTCAAGGCTCTTATGGAGCATCGTCTGATGAAGAAAAACGTCTTACTATGCTCCTGTTCTCTAACATATTTGACTCACTCAGCAACATGGATTACGATCCTGAATTGTTTGGTAAAGCGTTGCCATGTTTGATTGCAATTGGATGTGCTTTGCCACCGGACTACAGTTTATCCAAAAACACCGACGAAGATTACTATGGTCGTCAATCCGGCGCCCCCGATCAACCGCAATATGACCCTAACCCTATTGATACAGTCAGCGTTAATTTGACCAACGATTATAATTCTTTGGTGCAGAAGTTTAGCGAACATTATCATGATGCTTGGGCCAGTCGCCGTTTAGAGAGCGGATGGACTTACGGTGAAATACGCTCTGATAGTGATCGTAAACATCCTAGACTTAAACCCTATAATATGTTAACTGAATACGAACGTGAACGTTATAGAGATCCAGTAAGGGAATGCTTGAAAGCTCTTTTAGCTCTAGGTTGGACCATTGAACATTCTGAAATTGAAGTACCTCAAAATCATCGTGGTTCCACCAGACGTCAATCAAAGCCTCAAATTCACGATTTTCAGAACGAAGGAAGTGCCTTCAATTACAATCCACATCCTGTTGATATGACAAATCTCACGCTAAGCAGAGAAATGCAAAATATGGCGGAGCGTTTAGCTGAAAACTCGCATGATATTTGGGCCAAAAAGAAGAAGGAGGAACTGGATTCCTGCGGTGGTGTTATTCATGCTCAACTTGTGCCTTATGATTTGTTAACAGACAAAGAAAAGCGCAAAGATCGTGAGAGGTCCCAAGAATTCTTAAAGTATATGCAATATCAAGGATACAAATTGCACAAACCATCTAAGGGTGGAGTGGCTGAAGGCGAAGGAGGTGCTGCTACTACTGCTGTAGAATTAAGATTCTCCTATTCTTTATTGGAGAAGCTAATTCAATATGTGGACCGAGCAACTATTAATATGAAGTTATTGAAACCTTCGACAACATTCAGTCGACGGTCCTCATTCAAGACAGCATCTCGCGATATTAAGTTCTTCTCGAAAGTTGTTCTGCCTTTGATGGAAAAATACTTCTCCACACATCGAAACTATTTTATTGCTGTTGCTACGGCCACTAATAATGTAGGAGCTGCATCTTTGAAGGAAAAAGAAATGGTAGCTTCAATATTCTGCAAATTAGCATCTCTTTTACGCAACAGGTTGAGTGCTTTTGGTCCAGATGTACGCATTACTGTGCGTTGTCTTCAAGTTTTGGTTAAAGGAATTGATGCCAGAACTTTAGTAAAGAATTGTCCCGAGTTTATAAGAACATCCATGCTGACATTCTTTAATCAAACAGCTGACGATTTAGGAAACACAATTCTTAATTTACAAGATGGCAAATATAGTCATCTGAGAGGAACTCATCTAAAGACGTCAACATCGCTGGGTTACATTAATCAAGTCGTTATGCCGGTCTTAACTGCCATGTTTGATCATTTAGCAGCATGTGACTATGGCAGTGACTTGTTGTTAGATGAAATTCAAGTTGCATCTTATAAAATTCTAGCTGCATTGTACCATCTGGGAACAGATGGTACTTTAACGCACGAGCGCAAATACTTGAAAACTGAAATCGAGAGACATCGTCCAGCCTTGGGTTCTTGCTTGGGAGCATTTAGTTCTTGTTTCCCAGTAGCTTATTTGGAACCTCACCTTAATAAGCATAATCAATTTTCTTTACTTAATCGTATAGCCGATCACTCCCTAGAGGCACAAGATATAATGGTCAAAATGGAAAGTTGCATGCCAAATTTGGAAACTATTCTAGGGGAAGTAGACCAATTTGTGGAATCTGATAATACATACAATGATGCACCTCACATTATTGATGTTATTTTGCCTTTGTTATGTTCCTACCTTCCATTCTGGTGGTCACAAGGACCTGACAATGTCAGCCCTACAAGTGGCAATCACGTAACTATGGTTACTGCCGATCACATGAATTCATTGTTGCGCAATGTACTTAAAATGATCAAGAAAAATATTGGCAATGATAATGCTCCTTGGATGACCAGAATTGCTGCGTATACACAGCAGATTATTATTAACACATCTGAAGAACTACTGAAAGATCCATTCTTGCCCTTGGCGGAAAGAGTTAAAAAACGAACTGAAAACATGTTCCACAAGGAGGAGAGCATGCGTGGCTTCATCAAGTCAGCAACGGATGACACATCACAAGTTGAAACGCAATTGCAAGAGGATTGGAATTTGCTAGTACGGGATATATATTCATTCTATCCCCTGTTAATCAAGTATGTCGATCTTCAACGTAATCATTGGCTAAAAGATAATATTCCTGAAGCCGAAGAGCTATACAACCATGTGGCAGAAATATTTAACATTTGGTCAAAGAGTCAGTACTTCCTTAAGGAGGAACAGAACTTTATATCCGCAAATGAAATTGATAACATGGCTTTGATTATGCCAACGGCTACCAGAAGATCTGCCATTACAGAGGGTACTCCTGTTACAGGAGGCAAGGTTAAAAAGAAGAAAAAGAATCGTGATAAGAAGCGCGACAAAGACAAAGAGATACAAGCCAGTTTAATGGTTGCATGTCTTAAACGTCTACTGCCCGTGGGTCTCAACCTGTTTGCTGGTCGTGAGCAGGAATTGGTGCAACACTGCAAAGATCGTTACCTAAAGAAGATGCCTGAGTACGATGTTATCGAATTTGCTCACCTACAGTTGACATTGCCCGACAAACTAGATCCTTCGGACGAAATGTCATGGCAGCATTATTTGTATTCGAAATTGGGCAAAAAGGAAGAAGTGTCCGAAGAACAAGCAGTAGAAAAAGCATCTAATCAAAATGAAAAGGGCAAAGACAAGACACAAGAAACGGTCGATCGTATTGTAGCGATGGCCAAAGTATTATATGGCTTGCACATGATTGATCATCCCCAACAGCAAAGCAAAAATGTCTACAGGAGTGTTGTTTCCATACAAAGGAAGCGTGCTGTTATTGCGTGCTTCCGTCAGACATCTCTACATTCTTTACCAAGACATAGAGCTTGCAACATTTTTGCTCGTACATATCACGAACAATGGCTACAGGAAGAAAATGTAGGCCAAGAGGTTATGATTGAAGATCTTACACAAACGTTTGAGGAATTCGAAAAGTCTAAAAAGGAAGAAGATGAATCCGAAAGCAAACCCGATCCCTTGACACAACTGGTTACTACCTTCTGTCGAGGCGCTATGACTGAAAGAAGTGGTGCCCTTCAGGAAGATGTACTTTATATGTCTTACGCTCAAATTGCTGCCAAATCTTGTGGAGAAGAAGAGGAAGAAGGAGGCGGCGAAGAAGAAGGTGGCGAAGGCGGAGAAGAAGCAGCAGAAGGAGAAGGGACTAGTATTCATGAACAAGAAATGGAAAAACAAAAATTACTTTTCCATCAAGCACGTTTGTCAAATCGTGGTGTAGCTGAAATGGTGTTGTTGCATATATCTGCCTCCAAGGGTATACCTTCCGAAATGGTAATGACAACTTTAAATTTGGGTATTGCCATTTTACGTGGAGGCAACATTGATATTCAAATGGGTATGCTTAATCACCTGAAGGAGAAAAAAGATGTTGGATTCTTTACTTCAATTGCTGGCTTAATGAATTCGTGCAGTGTCTTGGATTTGGATGCTTTCGAGAGAAACACGAAAGCAGAAGGTCTTGGCGTCGGTTCGGAGGGTGCTGCTGGTGAGAAGAATATGCATGATGCCGAATTTACTTGTGCGCTGTTCCGTTTCATTCAATTGACATGTGAAGGCCACAACTTGGACTGGCAGAATTACTTGCGTACCCAGGCTGGCAACACAACAACGGTGAACGTTGTCATTTGCACAGTCGATTACTTGTTGCGTTTGCAGGAATCTATTATGGACTTCTATTGGCATTATTCTAGCAAGGAAATCATAGATCCAGCAGGAAAGGCCAATTTCTTTAAGGCTATCGGCGTGGCCAGTCAAGTGTTCAACACCCTTACTGAAGTCATTCAGGGTCCATGTACTCTTAATCAGCAAGCTTTGGCTCATTCAAGATTGTGGGATGCGGTTGGAGGTTTCCTCTTCCTTTTCTCTCACATGCAGGAAAAATTATCGAAGCACTCTAGTCAAGTTGATTTATTGAAGGAACTGTTAAATTTGCAGAAGGACATGATCACTATGATGTTATCTATGTTGGAAGGCAATGTCGTAAATGGTACAATTGGTAAACAGATGGTTGATACACTAGTAGAATCAGCTGGCAATGTGGAATTGATTTTGAAATACTTCGATATGTTCTTGAAACTCAAGGATCTAATTGAATCTCCTAGCTTCCAAGAAATTGATATCAAGAATGAAGGATGGGTTACTCCAAAAGACTTTAGAGATAAAATGGAACAATCGAAGAATTATACACCCGAGGAAATGGACTTTTTGCTGGCTTGTTGTGAACGTAATCATGAGGGTAAAATTGATTATGCGGCATTTGTTGATCGTTTCCACGAACCCTCAACGGAAATCGGTTTTAATTTGGCTGTATTGTTAACCAATCTAAGTGAGCATATGCCCAATGAACCACGTTTGGCTCGATTCCTTGAAACTGCTGGCTCTGTATTGAACTACTTTGAGCCATTCTTAGGACGTATTGAAATCTTGGGTAGTTCAAAGAGAATTGAACGTGTTTATTTCGAAATTAAGGACTCTAATATCGAACAATGGGAGAAACCCCAGATTAAGGAATCGAAGAGAGCATTCTTCTATTCGATTGTAACTGAAGGTGGTGATAAGGAAAAACTTGAAGCTTTTGTAAACTTCTGCGAAGATGCCATTTTTGAAATGACTCACGCTTCTGGTTTGATGGCAACAGATGACGGTGGCAGTAATGTCAAACGTGATACTTCCTATAGTTCGTATATGAGTGAAGAGGATGAAGAACGAGCAGCTAGACACCCTGTTACACGAACCATAAATGCTGTAAAAGATGGTCTTAAATTTGCCGCGGTTATGTTAAGTCCTGCAAATATTAAACATCAAATTGGTGTTATGCAAACGAAATCTGCACCGGAATTGATTGTTGGATTCTTTAAAATTATTTTCTACATGTTCTACTACACTGGTTATGCCCACTTTGCAGTGGTTCGATATATATTTGGAATTTTAATGAATTTGATGCGTGGACCGGCTCCTGAGGAAGTAGAAGAGGCACCAGTGGAGGAAGAAACGTTTGGTAGGGCGTTACCGCCTTTGCCTATAGAGGAACCACCAGGTACAGTACAAGCATTTGGTTTGGACATAAATAAAGAAGAAAACGGACAGTATAAGGTAACGGTACATGAATCTTCTGGTGGCAGTCCTTCGACATCAGTTGAAGAAACTGGTGAATCAAGCCCTGAAGATGGTGGACCCACTGGTGAAGCAACTGCTGAGACAGAAAGCCATGTTGAACCTATATCGATTGTAGATTTGTTAGGTGGAGAGGCAGCTAAAAAGGCTGCTCAAGAACGTCAAGAGGCTCAAAAAGCACAAGAAGCTGCAATGGCCTCCATCGAAGCTGAAGCTAAGAAATCATCTGCCGCTCCTCAAGAAACTCCAGCCGTTAATCAAATCGACTTTTCTGCTTATGCCCACCGTGCCGTTAGCTTTTTGGCTCGTAATTTCTACAACCTGAAATATGTAGCTTTAGTTTTAGCTTTCAGCATCAACTTTATGTTACTCTTCTATAAAGTTACATCCTTTACTGAAGACGAAGAAGCTTCCGGTGATGATGTATTGATATTGGGATCTGGTTCAGGTGCAGGTATGACTGGTTCTGGTCTTGGCTCAGGTGAAGGTTCGGGTGATGACGGAGGAGAGGAAGATGATATACCGGAATTGGTTCACGTCGACGAAGATTTCTTCTATATGGAACACGTTATACGTATAGCTGCGATATTGCACAGTCTGGTCTCATTAGCTATGTTGATTGCCTACTATCATCTCAAAGTTCCCTTGGCTATTTTCAAACGTGAAAAGGAAATTGCGAGACGTCTGGAATTCGACGGCCTTTTCATTGCAGAACAACCTGAAGATGATGATTTCAAGTCGCATTGGGATAAACTGGTAATATCGGCCAAATCATTCCCGGTTAATTATTGGGACAAATTCGTAAAGAAAAAAGTTCGCCAAAAGTACAGCGAAACATATGATTTCGATTCGATTTCCAATCTCTTGGGTATGGAGAAAAGTTCATTTATGGCTCAAGAAGCTGATGAAGGCGGCCTCGTTAAATACATTATGAATATCGATTGGCGCTATCAAGTTTGGAAGGCGGGAGTAACATTTACCGATAACGCTTTCCTCTACTCACTTTGGTACTTCTCGTTCTCTGTAATGGGAAACTTTAACAACTTCTTCTTCGCTGCTCATTTGCTCGATGTTGCTGTCGGTTTCAAGACTCTCCGTACCATTTTGCAATCCGTAACACATAACGGTAAACAACTCGTACTCACAGTAATGCTTTTGACCATTATTGTATACATTTACACGGTCATTGCCTTCAATTTCTTCCGTAAATTCTATATTCAAGAAGAGGATGAAGAAGTAGACAAAAAATGTCACGACATGTTAACGTGCTTCGTATTCCATCTTTATAAGGGCGTAAGAGCAGGTGGTGGTATTGGTGACGAAATCGGAGATCCAGATGGTGATGATTACGAAGTCTATCGTATTATCTTCGATATTACTTTCTTCTTCTTCGTCATTGTTATTCTTTTGGCCATCATTCAAGGTTTGATCATTGATGCCTTTGGTGAGCTTCGTGATCAATTGGAGTCGGTTAAAGAGAATATGGAATCAAATTGCTTCATATGTGGCATGGGTAAGGACTTCTTTGACATAGTACCGCACGGTTTCGATACTCATGTCCAGAAAGAACACAACTTGGCCAACTACATGTTCTTCCTTATGCATTTGATTAACAAACCGGATACGGAATATACTGGTCAAGAGACATACGTTTGGAATATGTATCAACAGCGTAGCTGGGACTTCTTCCCAGTCGGTGATTGCTTCCGCAAGCAATATGAAGATGAACTATCAGGAGGTGGTGGCGGCGGTTAA	MAEAEGGSEQDDVSFLRTEDMVCLSCTATGERVCLAAEGFGNRHCFLENIADKNVPPDLSQCVFVIEQALSVRALQELVTAAGSETDSQFGKGTGSGHRTLLYGNAILLRHNNSDMYLACLSTSSSNDKLSFDVGLQEHSQGEACWWTVHPASKQRSEGEKVRVGDDLILVSVATERYLHTTKENEQSIVNASFHVTHWSVQPYGTGISRMKYVGYVFGGDVLRFFHGGDECLTIPSTWGREAGQNIVVYEGGSVMSQARSLWRLELARTKWTGGFINWFHPMRIRHITTGRYLGVNDNNELILVKKEEAAIATTTFCLRVEKDDEKKVLEDKDLEVIGSPIIKYGDTTVIVQHCESGLWLSYKSYETKKKGVGKVEEKQAILHEEGKMDDCLDFSRSQEEESKTARVIRKCSSLFTQFINALETLQSNRRHSIFFQKVNLNEMVMCLEDLINYFSQPPDDMEHEEKQNRFRALRNRQDLFQEEGVLNLILEAIDKINIITSQGFLASFLAGDETGQSWDLISTYLYQLLAAIIQGNHTNCAQFANSNRLNWLFSRLGSQASSEGSGMLDVLHCVLIDSPEALNMMRDEHIKVIISLLEKHGRDPKVLDVLCSLCVGNGVAVRSSQNNICDFLLPGKNLLLQTQLVDHVASIRPNIFVGRVEGSAMYQRWYFEVTMDHIEQTTHMMPHLRIGWANTSGYVPYPGGGKKWGGNGVGDDLYSFGFDGAYLWTGGHKTLVMDNVPEEPFIRKGDVVGVTIDLSVPVITFTFNGLKVKGSFRDFNLDGMFFPVMSCSSKLSCRFLFGGDHGRLKFNPPPGFSPLVQCLMPHQILSLDPCFYFGNLSKNVLAGPWMIEDDNAFVPKPVDTSGVSLPSSVDQIKEKLAENIHEMWALNKIEAGWSWGEHRDDYHRIHPCLTQFEKLPPAEKRYDNQLAVQTLKTIIALGYYITMDKPPARIRPIRLPNEIFMQANGYKPAPLDLSAVTLTPKLEELVDQLAENTHNLWARERIQQGWTYGLNEDSENLRSPHLVPYSKVDEAIKKANRDTASETVRTLLVYGYVLDPPTGEGNEALLAEALRLKFAAFRTYRVERNYAVTSGKWYFEFEVLTSGPMRVGWARADCNPGAMLGSEDTSWAFDGHNEEKVFGGVSESFGKQCGPGDIVGVFLDLADHTISFSLNGELLMDALGGETTFAEVTAEGVGFVPACTLGVGQKARLIYGQDVDSLKFFTTCGLQEGYEPFCVNMRRPVTHWYTKDQPIFENTEEMPDCRIDVTRIPGGADTPPHLKISHNTFETMEKANWEFLRLSLPVTCMSEFITEAEKARRWEEIKIRQYRLMRDAQEQQQQQTSAHMDHMLKSGFTMNDIKGLNRNFDDTAEADEMHSPARPPRRSSVSRNITFESDLGAPEELQRSTSALDMNGMDESMMDDKKKRGRSPFKFFSKKSRDQSKEKMPGRAPEVSMERRNTVAHGRNVVNAQTTTKAPTLRLNNTEMPQTPVQQGPKALSGGALGQPSVESSGNEMFDAECLKLINEYFYGVRIFPGQDPTHVYVGWVTTQYHLHSKEFNKDKVRRGSVIIEDDYEMPIERINRQSCYVVRADELFNEVTQDASGKGASQGMFVGCFVDTATGMISFTCEGKETSHRWKMEPGTKLFPAIFVEATSKEILQIELGRTATTLPLSAAVLPTSDKHINPQSPPRLKVQCLRPHQWARVPNTALQVHALKLSDIRGWSMLCEDPVSMLALHIPEEDRCIDILELIEMDKLLSFHAHSLTLYAALCYQSNYRAAHALCQHVDQKQLLYAIRSEYMSGPLRQGFYDLLIALHLESHATTMEVCKMEYIIPLGPELKFLYEDEEMCHSLRSLITESVQPHLRMTEITEPIPDIDHLYSPKFPLEVVREFVMEALQEAVEINQVHNRDPIGWTNENLFLPLLKLTDRLLLVGVMTDDDVQKLLVMIDPETWDPSFEKDGKDEHRKGLLTMKMAEGAKLQMCYLLHHLYDIQLRHRVESIIAFSHDFVGDLQADQLRRYIEIKQSDLPSAVAAKKTKEFRCPPREQMNQILCFKNLEPDDHENCTCGLDLRGRLYDFHDSLMKKVSLNALQEPDEPESNAIEEVKTGPITKIYNFINTVKELEEGPKEVEEPEKKTPEEVFRKVLIKTIVSWAEESQIETPKLVREMFSLLVRQYDTVGELVRALEKTYVINNKAREDVAEMWVGLSQIRALLPVQMSQEEEELMRKRLWKLVNNATFFQHPDLIRILRVHENVMAVMMNTLGRRAQAQSDAPAQSEGAEGAPAKEKDTSHEMVVACCRFLCYFCRTGRQNQKAMFDHFDFLLDNANILLARPSLRGSTPLDVAYSSLMENTELALALREHYLEKIAVYLSRCGLQSNSELVEKGYPDLGWDPVEGERYLDFLRYCVWVNGESVEENANLVIRLLIRRPECLGPALRGEGEGLFRAIVEANRMSERISDRCKMQDEAEGTIAGLNFSHPLPEGEEDEDYIDTGAAILNFYCTLVDLLGRCAPDVSVIEQGKNESLRARAILRSLVPLEDLQGVLSLKFTLTQTAPGEERPKSDMPSGLLPNNKQSIVLFLERVYGIETQELFYRLLEDAFLPDLRTATILDKSDGSESDMALSMNRYIGNSILPLLIKHSKFYNEAENYASLLDATLHTVYRLSKNRMLTKGQREAVSDFLVALTSQMQPAMLLKLLRKLTVDVSKLSEYTTVALRLLTLHFDRCAKYYGSSQGQGSYGASSDEEKRLTMLLFSNIFDSLSNMDYDPELFGKALPCLIAIGCALPPDYSLSKNTDEDYYGRQSGAPDQPQYDPNPIDTVSVNLTNDYNSLVQKFSEHYHDAWASRRLESGWTYGEIRSDSDRKHPRLKPYNMLTEYERERYRDPVRECLKALLALGWTIEHSEIEVPQNHRGSTRRQSKPQIHDFQNEGSAFNYNPHPVDMTNLTLSREMQNMAERLAENSHDIWAKKKKEELDSCGGVIHAQLVPYDLLTDKEKRKDRERSQEFLKYMQYQGYKLHKPSKGGVAEGEGGAATTAVELRFSYSLLEKLIQYVDRATINMKLLKPSTTFSRRSSFKTASRDIKFFSKVVLPLMEKYFSTHRNYFIAVATATNNVGAASLKEKEMVASIFCKLASLLRNRLSAFGPDVRITVRCLQVLVKGIDARTLVKNCPEFIRTSMLTFFNQTADDLGNTILNLQDGKYSHLRGTHLKTSTSLGYINQVVMPVLTAMFDHLAACDYGSDLLLDEIQVASYKILAALYHLGTDGTLTHERKYLKTEIERHRPALGSCLGAFSSCFPVAYLEPHLNKHNQFSLLNRIADHSLEAQDIMVKMESCMPNLETILGEVDQFVESDNTYNDAPHIIDVILPLLCSYLPFWWSQGPDNVSPTSGNHVTMVTADHMNSLLRNVLKMIKKNIGNDNAPWMTRIAAYTQQIIINTSEELLKDPFLPLAERVKKRTENMFHKEESMRGFIKSATDDTSQVETQLQEDWNLLVRDIYSFYPLLIKYVDLQRNHWLKDNIPEAEELYNHVAEIFNIWSKSQYFLKEEQNFISANEIDNMALIMPTATRRSAITEGTPVTGGKVKKKKKNRDKKRDKDKEIQASLMVACLKRLLPVGLNLFAGREQELVQHCKDRYLKKMPEYDVIEFAHLQLTLPDKLDPSDEMSWQHYLYSKLGKKEEVSEEQAVEKASNQNEKGKDKTQETVDRIVAMAKVLYGLHMIDHPQQQSKNVYRSVVSIQRKRAVIACFRQTSLHSLPRHRACNIFARTYHEQWLQEENVGQEVMIEDLTQTFEEFEKSKKEEDESESKPDPLTQLVTTFCRGAMTERSGALQEDVLYMSYAQIAAKSCGEEEEEGGGEEEGGEGGEEAAEGEGTSIHEQEMEKQKLLFHQARLSNRGVAEMVLLHISASKGIPSEMVMTTLNLGIAILRGGNIDIQMGMLNHLKEKKDVGFFTSIAGLMNSCSVLDLDAFERNTKAEGLGVGSEGAAGEKNMHDAEFTCALFRFIQLTCEGHNLDWQNYLRTQAGNTTTVNVVICTVDYLLRLQESIMDFYWHYSSKEIIDPAGKANFFKAIGVASQVFNTLTEVIQGPCTLNQQALAHSRLWDAVGGFLFLFSHMQEKLSKHSSQVDLLKELLNLQKDMITMMLSMLEGNVVNGTIGKQMVDTLVESAGNVELILKYFDMFLKLKDLIESPSFQEIDIKNEGWVTPKDFRDKMEQSKNYTPEEMDFLLACCERNHEGKIDYAAFVDRFHEPSTEIGFNLAVLLTNLSEHMPNEPRLARFLETAGSVLNYFEPFLGRIEILGSSKRIERVYFEIKDSNIEQWEKPQIKESKRAFFYSIVTEGGDKEKLEAFVNFCEDAIFEMTHASGLMATDDGGSNVKRDTSYSSYMSEEDEERAARHPVTRTINAVKDGLKFAAVMLSPANIKHQIGVMQTKSAPELIVGFFKIIFYMFYYTGYAHFAVVRYIFGILMNLMRGPAPEEVEEAPVEEETFGRALPPLPIEEPPGTVQAFGLDINKEENGQYKVTVHESSGGSPSTSVEETGESSPEDGGPTGEATAETESHVEPISIVDLLGGEAAKKAAQERQEAQKAQEAAMASIEAEAKKSSAAPQETPAVNQIDFSAYAHRAVSFLARNFYNLKYVALVLAFSINFMLLFYKVTSFTEDEEASGDDVLILGSGSGAGMTGSGLGSGEGSGDDGGEEDDIPELVHVDEDFFYMEHVIRIAAILHSLVSLAMLIAYYHLKVPLAIFKREKEIARRLEFDGLFIAEQPEDDDFKSHWDKLVISAKSFPVNYWDKFVKKKVRQKYSETYDFDSISNLLGMEKSSFMAQEADEGGLVKYIMNIDWRYQVWKAGVTFTDNAFLYSLWYFSFSVMGNFNNFFFAAHLLDVAVGFKTLRTILQSVTHNGKQLVLTVMLLTIIVYIYTVIAFNFFRKFYIQEEDEEVDKKCHDMLTCFVFHLYKGVRAGGGIGDEIGDPDGDDYEVYRIIFDITFFFFVIVILLAIIQGLIIDAFGELRDQLESVKENMESNCFICGMGKDFFDIVPHGFDTHVQKEHNLANYMFFLMHLINKPDTEYTGQETYVWNMYQQRSWDFFPVGDCFRKQYEDELSGGGGGG
LOC111677492	NC_060954	XP_023294391.2	ryanodine receptor isoform X8	370.6	0.48	0.6	0.64	ATGGCTGAAGCTGAAGGAGGATCTGAGCAGGATGATGTTTCATTCTTGAGGACGGAAGACATGGTCTGCCTCTCGTGCACAGCAACGGGAGAGCGTGTCTGTCTTGCCGCTGAAGGTTTTGGTAATCGTCACTGTTTCCTGGAAAATATTGCCGACAAGAACGTACCACCCGATCTATCGCAATGTGTATTTGTTATCGAGCAGGCTTTATCAGTTCGTGCTTTACAGGAGTTGGTCACAGCCGCTGGTTCAGAGACTGGCAAAGGTACTGGATCCGGTCATAGAACTTTACTCTATGGTAATGCCATCTTATTGCGCCATAACAACAGTGACATGTATTTGGCTTGTCTTTCCACCTCGTCTTCCAACGATAAATTGTCATTTGATGTGGGTCTGCAAGAGCACAGTCAGGGCGAGGCATGTTGGTGGACTGTGCATCCAGCCAGTAAACAACGTTCAGAGGGTGAGAAAGTCCGTGTAGGTGATGATTTAATTTTAGTTTCGGTTGCAACAGAACGTTATTTGCATACAACCAAAGAAAATGAACAGTCCATTGTTAATGCCAGTTTCCATGTGACTCATTGGTCGGTGCAACCATATGGCACCGGTATCTCACGTATGAAGTATGTGGGTTATGTATTTGGTGGCGATGTTTTGCGCTTTTTCCACGGCGGTGATGAATGTCTTACTATACCGAGTACCTGGGGTCGAGAAGCCGGACAGAATATTGTTGTGTACGAAGGTGGTTCGGTAATGTCCCAGGCTCGATCCCTGTGGCGTCTTGAATTGGCACGCACTAAATGGACTGGCGGTTTTATAAATTGGTTCCATCCCATGCGTATCCGACATATCACAACTGGACGCTATTTAGGCGTCAACGATAATAACGAATTGATTTTGGTTAAAAAGGAAGAAGCAGCTATTGCTACAACGACTTTCTGCCTACGGGTGGAAAAGGACGACGAGAAAAAAGTACTCGAAGATAAAGATTTAGAAGTTATTGGTTCTCCTATCATCAAGTATGGTGATACCACCGTTATAGTCCAGCATTGTGAAAGCGGTCTGTGGCTCAGTTACAAGAGTTATGAAACAAAAAAGAAGGGTGTCGGCAAAGTTGAGGAGAAACAAGCCATTCTGCACGAAGAAGGCAAAATGGATGATTGTCTTGATTTCTCCAGATCGCAAGAGGAAGAATCGAAAACTGCTCGTGTTATTCGTAAATGTAGCAGTCTTTTTACACAATTTATTAATGCATTGGAAACTTTACAATCAAATCGTCGTCATTCGATATTCTTCCAAAAAGTCAACCTCAACGAAATGGTCATGTGCCTAGAAGATTTGATAAACTATTTCTCTCAGCCACCAGATGACATGGAACACGAGGAGAAACAAAATCGTTTTCGTGCCCTGCGCAATCGTCAGGATCTGTTTCAGGAAGAGGGTGTTTTAAATTTAATCTTGGAAGCCATTGATAAAATTAATATCATAACATCACAAGGCTTTCTGGCCAGCTTTTTGGCTGGTGATGAGACTGGTCAAAGTTGGGATTTAATTTCCACTTACCTCTATCAATTGTTGGCCGCTATTATCCAAGGCAACCACACTAATTGTGCCCAATTCGCCAATAGTAATCGTTTGAATTGGCTTTTTTCTCGCTTGGGTTCTCAGGCTTCCAGTGAGGGTTCCGGCATGTTGGATGTACTGCATTGTGTTTTGATTGATTCCCCCGAAGCTTTGAATATGATGCGTGATGAACACATTAAAGTTATTATTTCGCTGTTGGAAAAACACGGCAGAGATCCCAAGGTCTTGGATGTTTTATGTTCACTGTGTGTGGGTAACGGTGTTGCCGTACGTTCCTCGCAAAATAACATTTGTGATTTTCTCCTGCCCGGCAAAAATCTGCTGCTGCAGACACAACTGGTTGATCATGTAGCCAGTATTAGACCAAATATTTTTGTGGGTCGCGTTGAAGGATCGGCCATGTATCAAAGATGGTATTTTGAAGTAACTATGGACCATATTGAACAAACCACTCATATGATGCCTCACTTGCGCATTGGTTGGGCAAATACTTCCGGCTATGTACCTTATCCGGGTGGTGGCAAAAAATGGGGTGGTAATGGCGTTGGTGATGATTTATATTCATTTGGTTTCGATGGTGCTTATTTGTGGACAGGCGGCCATAAAACTTTGGTTATGGATAATGTGCCCGAAGAACCTTTTATACGCAAAGGAGATGTTGTTGGTGTTACCATTGACTTGTCCGTGCCAGTTATTACATTTACATTTAATGGCCTTAAAGTTAAGGGTTCATTCCGAGACTTTAATTTAGATGGCATGTTTTTCCCAGTAATGAGTTGTTCTTCTAAATTGAGTTGCCGCTTTTTGTTTGGTGGTGATCATGGCCGTTTGAAATTTAATCCTCCACCTGGATTTTCACCCTTGGTGCAGTGTTTAATGCCTCATCAAATATTAAGTTTAGATCCTTGCTTTTATTTTGGTAATTTAAGTAAAAATGTTTTAGCCGGTCCTTGGATGATAGAGGACGATAATGCATTTGTGCCAAAACCGGTTGATACATCGGGAGTTTCATTGCCTTCTTCGGTAGATCAAATTAAAGAAAAATTGGCTGAAAACATACATGAAATGTGGGCCTTAAATAAAATTGAGGCCGGTTGGTCTTGGGGTGAACATCGTGATGATTATCATCGTATACATCCATGTTTAACACAATTTGAAAAATTACCTCCTGCCGAGAAACGTTACGACAACCAATTGGCTGTACAAACTTTAAAAACCATTATTGCATTGGGTTATTATATAACCATGGATAAACCTCCAGCACGTATACGTCCCATACGTCTGCCCAACGAGATTTTTATGCAAGCTAATGGTTATAAGCCCGCTCCTCTCGATTTAAGTGCTGTTACTTTAACACCAAAATTAGAAGAACTAGTCGACCAGTTGGCCGAAAATACACACAATCTTTGGGCCAGAGAACGCATACAACAGGGCTGGACATATGGACTCAATGAGGATTCCGAAAATTTACGCAGTCCTCATTTGGTGCCCTACTCTAAGGTCGATGAGGCAATTAAGAAAGCTAATCGTGATACTGCTTCTGAAACAGTACGTACTCTACTCGTTTACGGATATGTTTTGGATCCCCCCACAGGCGAAGGTAATGAGGCTTTATTGGCCGAGGCTTTAAGGCTTAAATTTGCCGCCTTCCGTACGTATCGTGTGGAACGCAATTATGCTGTTACCTCGGGTAAATGGTATTTTGAATTCGAGGTTCTTACCTCAGGACCAATGCGCGTCGGTTGGGCTAGAGCCGATTGTAATCCAGGTGCTATGTTGGGTAGTGAAGACACCAGTTGGGCTTTTGATGGTCACAATGTTACCAAATTGCATGCTGGAACTGTTGAACATTTTGGTGTTCGTTATGAAGCTGGCGATGTTATCGGTTGTTTTATCGATGTCAAGGAACAAACCATCAGTTTCTCGCTTAACGGTGAACTCTTAATGGATGCGTTGGGCGGAGAGACGACTTTTGCCGAAGTTACTGCAGAAGGTGTAGGTTTTGTACCGGCGTGTACATTGGGTGTGGGTCAAAAGGCTCGTTTGATTTACGGTCAAGACGTAGATTCTCTTAAGTTTTTCACTACTTGTGGTCTTCAGGAAGGTTATGAACCTTTCTGCGTGAATATGCGACGCCCTGTCACCCATTGGTATACCAAGGATCAGCCAATATTCGAAAATACAGAAGAGATGCCTGACTGTCGTATTGATGTGACACGTATTCCAGGTGGAGCTGATACACCACCTCATTTGAAAATTTCCCACAATACTTTTGAGACCATGGAAAAAGCCAACTGGGAGTTCTTACGTCTTTCCCTGCCAGTCACTTGTATGAGTGAGTTTATTACTGAAGCGGAGAAGGCCAGACGTTGGGAGGAAATTAAAATTAGACAATATCGTCTGATGCGCGATGCTCAAGAACAACAGCAGCAACAAACATCAGCCCATATGGATCATATGTTGAAGAGTGGTTTTACAATGAACGACATTAAGGGACTTAATCGAAATTTCGATGATACAGCTGAGGCTGACGAAATGCATAGTCCCGCCCGACCACCGCGTAGAAGTTCTGTTTCACGCAATATCACCTTTGAATCGGATTTGGGAGCGCCAGAGGAACTACAACGCTCCACGTCTGCGCTTGATATGAATGGAATGGATGAAAGCATGATGGACGATAAGAAGAAGCGCGGCCGTAGTCCGTTTAAGTTCTTCTCCAAGAAATCGCGCGATCAAAGTAAAGAAAAAATGCCTGGCCGTGCTCCCGAAGTAAGCATGGAAAGACGTAACACCGTTGCCCATGGTCGTAATGTGGTCAATGCTCAAACGACTACAAAAGCTCCAACATTGCGTTTAAATAATACTGAAATGCCTCAGACTCCCGTACAGCAGGGACCAAAAGCTCTTAGTGGTGGTGCTCTAGGACAGCCATCTGTTGAATCTTCAGGCAACGAAATGTTTGATGCCGAATGTTTAAAACTTATTAACGAATATTTTTATGGTGTTCGTATATTCCCTGGTCAGGATCCCACCCATGTATATGTAGGTTGGGTTACGACACAATATCATTTGCATAGCAAGGAATTTAACAAGGACAAGGTGCGAAGAGGATCCGTAATTATTGAAGATGATTATGAAATGCCTATCGAACGAATTAATCGCCAAAGTTGTTATGTCGTACGTGCCGATGAACTCTTTAATGAAGTAACTCAAGATGCTTCAGGTAAGGGAGCATCACAGGGCATGTTTGTTGGATGTTTCGTCGACACCGCTACGGGCATGATAAGTTTTACATGTGAAGGAAAGGAGACTTCACATCGTTGGAAGATGGAACCAGGAACGAAACTTTTCCCAGCTATTTTTGTTGAAGCCACTAGCAAAGAAATTTTGCAAATTGAATTGGGACGTACAGCAACAACACTGCCTCTTTCAGCTGCTGTCTTGCCAACAAGTGATAAACATATCAATCCACAGTCCCCACCTCGTTTAAAGGTCCAATGTCTTCGTCCACATCAATGGGCACGTGTTCCTAATACAGCACTGCAAGTGCATGCTCTCAAGCTATCCGACATACGAGGCTGGTCAATGCTTTGTGAAGATCCAGTCTCTATGTTGGCCCTCCACATCCCTGAGGAAGATCGTTGCATTGACATCTTAGAATTGATAGAAATGGATAAACTACTATCTTTCCACGCTCATTCACTAACCTTGTATGCTGCTCTCTGCTATCAGTCCAATTATAGAGCTGCCCATGCTTTATGTCAACATGTTGATCAGAAGCAACTGTTGTATGCTATACGTTCCGAATATATGAGTGGACCGCTACGTCAGGGCTTTTATGACCTTTTAATTGCATTGCATTTGGAATCGCATGCCACCACAATGGAGGTTTGTAAGATGGAATATATCATTCCTTTAGGACCAGAACTTAAATTCCTCTACGAAGATGAGGAAATGTGTCATTCCTTGAGGTCATTGATTACCGAATCAGTTCAGCCTCATTTGCGCATGACAGAAATAACCACACCTATGAGTACCCATACCACTAGCATACAAAATGTTTCCAGTGAACCAATACCAGACATCGATCATCTGTACTCCCCGAAGTTCCCCTTAGAAGTAGTGCGCGAATTTGTTATGGAAGCATTACAGGAGGCCGTTGAGATCAATCAAGTGCACAATAGAGATCCAATCGGATGGACGAATGAAAATCTTTTCTTGCCCCTTTTGAAGCTTACTGATCGCTTGTTGTTAGTGGGTGTCATGACCGATGATGATGTTCAAAAGTTGTTGGTTATGATCGATCCAGAAACATGGGATCCTAGCTTTGAAAAAGATGGAAAAGATGAACATCGTAAAGGTCTTTTAACCATGAAGATGGCGGAAGGAGCCAAGCTACAAATGTGTTATCTACTTCATCACCTTTATGACATTCAGCTTAGACATCGCGTGGAAAGCATTATTGCATTCTCACATGACTTTGTGGGTGATCTTCAAGCAGATCAATTGCGTCGCTATATAGAAATCAAACAATCCGATCTTCCAAGTGCTGTCGCAGCCAAGAAAACAAAAGAATTCCGCTGTCCACCAAGAGAACAAATGAACCAGATTCTTTGCTTTAAGAATCTGGAACCAGATGATCATGAAAATTGTACTTGTGGCTTGGATTTGCGTGGACGTTTATACGATTTCCATGATTCTCTTATGAAAAAAGTCTCACTAAATGCTTTGCAGGAGCCGGACGAACCAGAAAGCAATGCGATCGAAGAGGTCAAAACGGGTCCAATTACAAAGATATACAATTTCATTAACACAGTGAAGGAACTTGAAGAAGGTCCCAAAGAAGTTGAGGAACCTGAGAAGAAAACTCCCGAAGAAGTGTTCCGTAAAGTTTTAATCAAAACAATTGTTAGTTGGGCTGAGGAATCACAAATTGAAACCCCCAAATTGGTGCGTGAAATGTTTAGCCTTCTTGTTAGGCAGTACGACACGGTGGGTGAATTGGTGAGAGCTCTTGAAAAAACATATGTCATCAACAATAAAGCCCGAGAAGATGTGGCTGAAATGTGGGTTGGTTTAAGCCAAATCCGCGCTTTGCTTCCTGTTCAAATGAGTCAAGAAGAAGAGGAGTTAATGAGGAAGCGATTGTGGAAGTTAGTTAACAATGCTACATTCTTCCAACATCCCGATTTGATACGCATTCTCAGAGTTCATGAGAACGTAATGGCTGTTATGATGAACACTCTAGGTCGACGAGCTCAAGCCCAAAGTGACGCCCCAGCTCAATCGGAGGGAGCGGAAGGAGCTCCAGCTAAAGAGAAGGATACTTCTCATGAAATGGTGGTAGCTTGCTGTCGTTTCCTTTGTTATTTTTGTAGGACTGGAAGACAAAATCAAAAAGCCATGTTCGATCACTTTGACTTTTTGCTAGACAATGCAAACATTTTACTCGCTAGACCCAGCTTACGCGGTTCCACTCCTCTAGATGTGGCATACTCAAGTTTAATGGAGAACACAGAACTAGCTCTGGCCTTGCGCGAACACTATTTAGAGAAAATTGCCGTTTATCTTTCGCGCTGCGGTTTGCAAAGTAACTCCGAGCTCGTCGAAAAGGGCTATCCTGACTTAGGTTGGGATCCTGTAGAAGGCGAACGCTATTTGGACTTTTTACGTTACTGCGTTTGGGTAAATGGTGAAAGTGTTGAAGAAAACGCCAACCTTGTCATTCGTCTTCTTATCCGACGTCCAGAATGTTTAGGGCCGGCTCTAAGAGGAGAAGGAGAAGGTCTATTCCGTGCTATAGTTGAGGCCAATCGTATGTCTGAACGGATATCTGACCGCTGCAAAATGCAAGACGAAGCCGAAGGCACTATTGCTGGCCTTAACTTCTCTCATCCTCTACCCGAAGGCGAAGAGGACGAGGACTACATTGATACTGGTGCTGCTATCTTGAACTTCTATTGTACCTTAGTTGATCTTCTCGGTAGATGTGCACCCGACGTCTCGGTAATAGAACAAGGTAAAAATGAATCATTAAGAGCTAGAGCTATTTTGAGATCTCTTGTGCCACTGGAGGATCTTCAAGGTGTCCTCAGCTTAAAGTTCACACTCACTCAAACTGCACCGGGAGAGGAAAGGCCAAAGTCTGACATGCCCTCGGGTCTATTGCCCAATAACAAACAAAGCATCGTTCTTTTCTTGGAACGTGTCTATGGCATAGAAACACAGGAGCTCTTCTATCGTCTACTCGAGGATGCGTTCCTGCCTGATTTGAGAACAGCCACCATTCTAGATAAAAGTGATGGCTCAGAAAGTGATATGGCTCTTTCAATGAATCGCTACATTGGCAATTCTATATTGCCTCTCTTAATTAAACATTCTAAATTCTACAATGAGGCAGAAAATTATGCAAGCTTATTGGATGCAACACTGCACACGGTCTATAGATTGTCTAAGAACCGTATGCTTACTAAGGGCCAAAGAGAAGCTGTCTCTGACTTTTTGGTGGCTTTGACATCACAAATGCAACCTGCAATGTTGTTGAAACTCTTACGCAAGTTGACAGTTGATGTCTCAAAATTATCCGAATACACGACTGTGGCTTTGAGGCTCCTTACATTACACTTTGATCGCTGTGCCAAATATTATGGCTCCAGTCAAGGTCAAGGCTCTTATGGAGCATCGTCTGATGAAGAAAAACGTCTTACTATGCTCCTGTTCTCTAACATATTTGACTCACTCAGCAACATGGATTACGATCCTGAATTGTTTGGTAAAGCGTTGCCATGTTTGATTGCAATTGGATGTGCTTTGCCACCGGACTACAGTTTATCCAAAAACACCGACGAAGATTACTATGGTCGTCAATCCGGCGCCCCCGATCAACCGCAATATGACCCTAACCCTATTGATACAGTCAGCGTTAATTTGACCAACGATTATAATTCTTTGGTGCAGAAGTTTAGCGAACATTATCATGATGCTTGGGCCAGTCGCCGTTTAGAGAGCGGATGGACTTACGGTGAAATACGCTCTGATAGTGATCGTAAACATCCTAGACTTAAACCCTATAATATGTTAACTGAATACGAACGTGAACGTTATAGAGATCCAGTAAGGGAATGCTTGAAAGCTCTTTTAGCTCTAGGTTGGACCATTGAACATTCTGAAATTGAAGTACCTCAAAATCATCGTGGTTCCACCAGACGTCAATCAAAGCCTCAAATTAACGAAGGAAGTGCCTTCAATTACAATCCACATCCTGTTGATATGACAAATCTCACGCTAAGCAGAGAAATGCAAAATATGGCGGAGCGTTTAGCTGAAAACTCGCATGATATTTGGGCCAAAAAGAAGAAGGAGGAACTGGATTCCTGCGGTGGTGTTATTCATGCTCAACTTGTGCCTTATGATTTGTTAACAGACAAAGAAAAGCGCAAAGATCGTGAGAGGTCCCAAGAATTCTTAAAGTATATGCAATATCAAGGATACAAATTGCACAAACCATCTAAGGGTGGAGTGGCTGAAGGCGAAGGAGGTGCTGCTACTACTGCTGTAGAATTAAGATTCTCCTATTCTTTATTGGAGAAGCTAATTCAATATGTGGACCGAGCAACTATTAATATGAAGTTATTGAAACCTTCGACAACATTCAGTCGACGGTCCTCATTCAAGACAGCATCTCGCGATATTAAGTTCTTCTCGAAAGTTGTTCTGCCTTTGATGGAAAAATACTTCTCCACACATCGAAACTATTTTATTGCTGTTGCTACGGCCACTAATAATGTAGGAGCTGCATCTTTGAAGGAAAAAGAAATGGTAGCTTCAATATTCTGCAAATTAGCATCTCTTTTACGCAACAGGTTGAGTGCTTTTGGTCCAGATGTACGCATTACTGTGCGTTGTCTTCAAGTTTTGGTTAAAGGAATTGATGCCAGAACTTTAGTAAAGAATTGTCCCGAGTTTATAAGAACATCCATGCTGACATTCTTTAATCAAACAGCTGACGATTTAGGAAACACAATTCTTAATTTACAAGATGGCAAATATAGTCATCTGAGAGGAACTCATCTAAAGACGTCAACATCGCTGGGTTACATTAATCAAGTCGTTATGCCGGTCTTAACTGCCATGTTTGATCATTTAGCAGCATGTGACTATGGCAGTGACTTGTTGTTAGATGAAATTCAAGTTGCATCTTATAAAATTCTAGCTGCATTGTACCATCTGGGAACAGATGGTACTTTAACGCACGAGCGCAAATACTTGAAAACTGAAATCGAGAGACATCGTCCAGCCTTGGGTTCTTGCTTGGGAGCATTTAGTTCTTGTTTCCCAGTAGCTTATTTGGAACCTCACCTTAATAAGCATAATCAATTTTCTTTACTTAATCGTATAGCCGATCACTCCCTAGAGGCACAAGATATAATGGTCAAAATGGAAAGTTGCATGCCAAATTTGGAAACTATTCTAGGGGAAGTAGACCAATTTGTGGAATCTGATAATACATACAATGATGCACCTCACATTATTGATGTTATTTTGCCTTTGTTATGTTCCTACCTTCCATTCTGGTGGTCACAAGGACCTGACAATGTCAGCCCTACAAGTGGCAATCACGTAACTATGGTTACTGCCGATCACATGAATTCATTGTTGCGCAATGTACTTAAAATGATCAAGAAAAATATTGGCAATGATAATGCTCCTTGGATGACCAGAATTGCTGCGTATACACAGCAGATTATTATTAACACATCTGAAGAACTACTGAAAGATCCATTCTTGCCCTTGGCGGAAAGAGTTAAAAAACGAACTGAAAACATGTTCCACAAGGAGGAGAGCATGCGTGGCTTCATCAAGTCAGCAACGGATGACACATCACAAGTTGAAACGCAATTGCAAGAGGATTGGAATTTGCTAGTACGGGATATATATTCATTCTATCCCCTGTTAATCAAGTATGTCGATCTTCAACGTAATCATTGGCTAAAAGATAATATTCCTGAAGCCGAAGAGCTATACAACCATGTGGCAGAAATATTTAACATTTGGTCAAAGAGTCAGTACTTCCTTAAGGAGGAACAGAACTTTATATCCGCAAATGAAATTGATAACATGGCTTTGATTATGCCAACGGCTACCAGAAGATCTGCCATTACAGAGGGTACTCCTGTTACAGGAGGCAAGGTTAAAAAGAAGAAAAAGAATCGTGATAAGAAGCGCGACAAAGACAAAGAGATACAAGCCAGTTTAATGGTTGCATGTCTTAAACGTCTACTGCCCGTGGGTCTCAACCTGTTTGCTGGTCGTGAGCAGGAATTGGTGCAACACTGCAAAGATCGTTACCTAAAGAAGATGCCTGAGTACGATGTTATCGAATTTGCTCACCTACAGTTGACATTGCCCGACAAACTAGATCCTTCGGACGAAATGTCATGGCAGCATTATTTGTATTCGAAATTGGGCAAAAAGGAAGAAGTGTCCGAAGAACAAGCAGTAGAAAAAGCATCTAATCAAAATGAAAAGGGCAAAGACAAGACACAAGAAACGGTCGATCGTATTGTAGCGATGGCCAAAGTATTATATGGCTTGCACATGATTGATCATCCCCAACAGCAAAGCAAAAATGTCTACAGGAGTGTTGTTTCCATACAAAGGAAGCGTGCTGTTATTGCGTGCTTCCGTCAGACATCTCTACATTCTTTACCAAGACATAGAGCTTGCAACATTTTTGCTCGTACATATCACGAACAATGGCTACAGGAAGAAAATGTAGGCCAAGAGGTTATGATTGAAGATCTTACACAAACGTTTGAGGAATTCGAAAAGTCTAAAAAGGAAGAAGATGAATCCGAAAGCAAACCCGATCCCTTGACACAACTGGTTACTACCTTCTGTCGAGGCGCTATGACTGAAAGAAGTGGTGCCCTTCAGGAAGATGTACTTTATATGTCTTACGCTCAAATTGCTGCCAAATCTTGTGGAGAAGAAGAGGAAGAAGGAGGCGGCGAAGAAGAAGGTGGCGAAGGCGGAGAAGAAGCAGCAGAAGGAGAAGGGACTAGTATTCATGAACAAGAAATGGAAAAACAAAAATTACTTTTCCATCAAGCACGTTTGTCAAATCGTGGTGTAGCTGAAATGGTGTTGTTGCATATATCTGCCTCCAAGGGTATACCTTCCGAAATGGTAATGACAACTTTAAATTTGGGTATTGCCATTTTACGTGGAGGCAACATTGATATTCAAATGGGTATGCTTAATCACCTGAAGGAGAAAAAAGATGTTGGATTCTTTACTTCAATTGCTGGCTTAATGAATTCGTGCAGTGTCTTGGATTTGGATGCTTTCGAGAGAAACACGAAAGCAGAAGGTCTTGGCGTCGGTTCGGAGGGTGCTGCTGGTGAGAAGAATATGCATGATGCCGAATTTACTTGTGCGCTGTTCCGTTTCATTCAATTGACATGTGAAGGCCACAACTTGGACTGGCAGAATTACTTGCGTACCCAGGCTGGCAACACAACAACGGTGAACGTTGTCATTTGCACAGTCGATTACTTGTTGCGTTTGCAGGAATCTATTATGGACTTCTATTGGCATTATTCTAGCAAGGAAATCATAGATCCAGCAGGAAAGGCCAATTTCTTTAAGGCTATCGGCGTGGCCAGTCAAGTGTTCAACACCCTTACTGAAGTCATTCAGGGTCCATGTACTCTTAATCAGCAAGCTTTGGCTCATTCAAGATTGTGGGATGCGGTTGGAGGTTTCCTCTTCCTTTTCTCTCACATGCAGGAAAAATTATCGAAGCACTCTAGTCAAGTTGATTTATTGAAGGAACTGTTAAATTTGCAGAAGGACATGATCACTATGATGTTATCTATGTTGGAAGGCAATGTCGTAAATGGTACAATTGGTAAACAGATGGTTGATACACTAGTAGAATCAGCTGGCAATGTGGAATTGATTTTGAAATACTTCGATATGTTCTTGAAACTCAAGGATCTAATTGAATCTCCTAGCTTCCAAGAAATTGATATCAAGAATGAAGGATGGGTTACTCCAAAAGACTTTAGAGATAAAATGGAACAATCGAAGAATTATACACCCGAGGAAATGGACTTTTTGCTGGCTTGTTGTGAACGTAATCATGAGGGTAAAATTGATTATGCGGCATTTGTTGATCGTTTCCACGAACCCTCAACGGAAATCGGTTTTAATTTGGCTGTATTGTTAACCAATCTAAGTGAGCATATGCCCAATGAACCACGTTTGGCTCGATTCCTTGAAACTGCTGGCTCTGTATTGAACTACTTTGAGCCATTCTTAGGACGTATTGAAATCTTGGGTAGTTCAAAGAGAATTGAACGTGTTTATTTCGAAATTAAGGACTCTAATATCGAACAATGGGAGAAACCCCAGATTAAGGAATCGAAGAGAGCATTCTTCTATTCGATTGTAACTGAAGGTGGTGATAAGGAAAAACTTGAAGCTTTTGTAAACTTCTGCGAAGATGCCATTTTTGAAATGACTCACGCTTCTGGTTTGATGGCAACAGATGACGGTGGCAGTAATGTCAAACGTGATACTTCCTATAGTTCGTATATGAGTGAAGAGGATGAAGAACGAGCAGCTAGACACCCTGTTACACGAACCATAAATGCTGTAAAAGATGGTCTTAAATTTGCCGCGGTTATGTTAAGTCCTGCAAATATTAAACATCAAATTGGTGTTATGCAAACGAAATCTGCACCGGAATTGATTGTTGGATTCTTTAAAATTATTTTCTACATGTTCTACTACACTGGTTATGCCCACTTTGCAGTGGTTCGATATATATTTGGAATTTTAATGAATTTGATGCGTGGACCGGCTCCTGAGGAAGTAGAAGAGGCACCAGTGGAGGAAGAAACGTTTGGTAGGGCGTTACCGCCTTTGCCTATAGAGGAACCACCAGGTACAGTACAAGCATTTGGTTTGGACATAAATAAAGAAGAAAACGGACAGTATAAGGTAACGGTACATGAATCTTCTGGTGGCAGTCCTTCGACATCAGTTGAAGAAACTGGTGAATCAAGCCCTGAAGATGGTGGACCCACTGGTGAAGCAACTGCTGAGACAGAAAGCCATGTTGAACCTATATCGATTGTAGATTTGTTAGGTGGAGAGGCAGCTAAAAAGGCTGCTCAAGAACGTCAAGAGGCTCAAAAAGCACAAGAAGCTGCAATGGCCTCCATCGAAGCTGAAGCTAAGAAATCATCTGCCGCTCCTCAAGAAACTCCAGCCGTTAATCAAATCGACTTTTCTGCTTATGCCCACCGTGCCGTTAGCTTTTTGGCTCGTAATTTCTACAACCTGAAATATGTAGCTTTAGTTTTAGCTTTCAGCATCAACTTTATGTTACTCTTCTATAAAGTTACATCCTTTACTGAAGACGAAGAAGCTTCCGGTGATGATGTATTGATATTGGGATCTGGTTCAGGTGCAGGTATGACTGGTTCTGGTCTTGGCTCAGGTGAAGGTTCGGGTGATGACGGAGGAGAGGAAGATGATATACCGGAATTGGTTCACGTCGACGAAGATTTCTTCTATATGGAACACGTTATACGTATAGCTGCGATATTGCACAGTCTGGTCTCATTAGCTATGTTGATTGCCTACTATCATCTCAAAGTTCCCTTGGCTATTTTCAAACGTGAAAAGGAAATTGCGAGACGTCTGGAATTCGACGGCCTTTTCATTGCAGAACAACCTGAAGATGATGATTTCAAGTCGCATTGGGATAAACTGGTAATATCGGCCAAATCATTCCCGGTTAATTATTGGGACAAATTCGTAAAGAAAAAAGTTCGCCAAAAGTACAGCGAAACATATGATTTCGATTCGATTTCCAATCTCTTGGGTATGGAGAAAAGTTCATTTATGGCTCAAGAAGCTGATGAAGGCGGCCTCGTTAAATACATTATGAATATCGATTGGCGCTATCAAGTTTGGAAGGCGGGAGTAACATTTACCGATAACGCTTTCCTCTACTCACTTTGGTACTTCTCGTTCTCTGTAATGGGAAACTTTAACAACTTCTTCTTCGCTGCTCATTTGCTCGATGTTGCTGTCGGTTTCAAGACTCTCCGTACCATTTTGCAATCCGTAACACATAACGGTAAACAACTCGTACTCACAGTAATGCTTTTGACCATTATTGTATACATTTACACGGTCATTGCCTTCAATTTCTTCCGTAAATTCTATATTCAAGAAGAGGATGAAGAAGTAGACAAAAAATGTCACGACATGTTAACGTGCTTCGTATTCCATCTTTATAAGGGCGTAAGAGCAGGTGGTGGTATTGGTGACGAAATCGGAGATCCAGATGGTGATGATTACGAAGTCTATCGTATTATCTTCGATATTACTTTCTTCTTCTTCGTCATTGTTATTCTTTTGGCCATCATTCAAGGTTTGATCATTGATGCCTTTGGTGAGCTTCGTGATCAATTGGAGTCGGTTAAAGAGAATATGGAATCAAATTGCTTCATATGTGGCATGGGTAAGGACTTCTTTGACATAGTACCGCACGGTTTCGATACTCATGTCCAGAAAGAACACAACTTGGCCAACTACATGTTCTTCCTTATGCATTTGATTAACAAACCGGATACGGAATATACTGGTCAAGAGACATACGTTTGGAATATGTATCAACAGCGTAGCTGGGACTTCTTCCCAGTCGGTGATTGCTTCCGCAAGCAATATGAAGATGAACTATCAGGAGGTGGTGGCGGCGGTTAA	MAEAEGGSEQDDVSFLRTEDMVCLSCTATGERVCLAAEGFGNRHCFLENIADKNVPPDLSQCVFVIEQALSVRALQELVTAAGSETGKGTGSGHRTLLYGNAILLRHNNSDMYLACLSTSSSNDKLSFDVGLQEHSQGEACWWTVHPASKQRSEGEKVRVGDDLILVSVATERYLHTTKENEQSIVNASFHVTHWSVQPYGTGISRMKYVGYVFGGDVLRFFHGGDECLTIPSTWGREAGQNIVVYEGGSVMSQARSLWRLELARTKWTGGFINWFHPMRIRHITTGRYLGVNDNNELILVKKEEAAIATTTFCLRVEKDDEKKVLEDKDLEVIGSPIIKYGDTTVIVQHCESGLWLSYKSYETKKKGVGKVEEKQAILHEEGKMDDCLDFSRSQEEESKTARVIRKCSSLFTQFINALETLQSNRRHSIFFQKVNLNEMVMCLEDLINYFSQPPDDMEHEEKQNRFRALRNRQDLFQEEGVLNLILEAIDKINIITSQGFLASFLAGDETGQSWDLISTYLYQLLAAIIQGNHTNCAQFANSNRLNWLFSRLGSQASSEGSGMLDVLHCVLIDSPEALNMMRDEHIKVIISLLEKHGRDPKVLDVLCSLCVGNGVAVRSSQNNICDFLLPGKNLLLQTQLVDHVASIRPNIFVGRVEGSAMYQRWYFEVTMDHIEQTTHMMPHLRIGWANTSGYVPYPGGGKKWGGNGVGDDLYSFGFDGAYLWTGGHKTLVMDNVPEEPFIRKGDVVGVTIDLSVPVITFTFNGLKVKGSFRDFNLDGMFFPVMSCSSKLSCRFLFGGDHGRLKFNPPPGFSPLVQCLMPHQILSLDPCFYFGNLSKNVLAGPWMIEDDNAFVPKPVDTSGVSLPSSVDQIKEKLAENIHEMWALNKIEAGWSWGEHRDDYHRIHPCLTQFEKLPPAEKRYDNQLAVQTLKTIIALGYYITMDKPPARIRPIRLPNEIFMQANGYKPAPLDLSAVTLTPKLEELVDQLAENTHNLWARERIQQGWTYGLNEDSENLRSPHLVPYSKVDEAIKKANRDTASETVRTLLVYGYVLDPPTGEGNEALLAEALRLKFAAFRTYRVERNYAVTSGKWYFEFEVLTSGPMRVGWARADCNPGAMLGSEDTSWAFDGHNVTKLHAGTVEHFGVRYEAGDVIGCFIDVKEQTISFSLNGELLMDALGGETTFAEVTAEGVGFVPACTLGVGQKARLIYGQDVDSLKFFTTCGLQEGYEPFCVNMRRPVTHWYTKDQPIFENTEEMPDCRIDVTRIPGGADTPPHLKISHNTFETMEKANWEFLRLSLPVTCMSEFITEAEKARRWEEIKIRQYRLMRDAQEQQQQQTSAHMDHMLKSGFTMNDIKGLNRNFDDTAEADEMHSPARPPRRSSVSRNITFESDLGAPEELQRSTSALDMNGMDESMMDDKKKRGRSPFKFFSKKSRDQSKEKMPGRAPEVSMERRNTVAHGRNVVNAQTTTKAPTLRLNNTEMPQTPVQQGPKALSGGALGQPSVESSGNEMFDAECLKLINEYFYGVRIFPGQDPTHVYVGWVTTQYHLHSKEFNKDKVRRGSVIIEDDYEMPIERINRQSCYVVRADELFNEVTQDASGKGASQGMFVGCFVDTATGMISFTCEGKETSHRWKMEPGTKLFPAIFVEATSKEILQIELGRTATTLPLSAAVLPTSDKHINPQSPPRLKVQCLRPHQWARVPNTALQVHALKLSDIRGWSMLCEDPVSMLALHIPEEDRCIDILELIEMDKLLSFHAHSLTLYAALCYQSNYRAAHALCQHVDQKQLLYAIRSEYMSGPLRQGFYDLLIALHLESHATTMEVCKMEYIIPLGPELKFLYEDEEMCHSLRSLITESVQPHLRMTEITTPMSTHTTSIQNVSSEPIPDIDHLYSPKFPLEVVREFVMEALQEAVEINQVHNRDPIGWTNENLFLPLLKLTDRLLLVGVMTDDDVQKLLVMIDPETWDPSFEKDGKDEHRKGLLTMKMAEGAKLQMCYLLHHLYDIQLRHRVESIIAFSHDFVGDLQADQLRRYIEIKQSDLPSAVAAKKTKEFRCPPREQMNQILCFKNLEPDDHENCTCGLDLRGRLYDFHDSLMKKVSLNALQEPDEPESNAIEEVKTGPITKIYNFINTVKELEEGPKEVEEPEKKTPEEVFRKVLIKTIVSWAEESQIETPKLVREMFSLLVRQYDTVGELVRALEKTYVINNKAREDVAEMWVGLSQIRALLPVQMSQEEEELMRKRLWKLVNNATFFQHPDLIRILRVHENVMAVMMNTLGRRAQAQSDAPAQSEGAEGAPAKEKDTSHEMVVACCRFLCYFCRTGRQNQKAMFDHFDFLLDNANILLARPSLRGSTPLDVAYSSLMENTELALALREHYLEKIAVYLSRCGLQSNSELVEKGYPDLGWDPVEGERYLDFLRYCVWVNGESVEENANLVIRLLIRRPECLGPALRGEGEGLFRAIVEANRMSERISDRCKMQDEAEGTIAGLNFSHPLPEGEEDEDYIDTGAAILNFYCTLVDLLGRCAPDVSVIEQGKNESLRARAILRSLVPLEDLQGVLSLKFTLTQTAPGEERPKSDMPSGLLPNNKQSIVLFLERVYGIETQELFYRLLEDAFLPDLRTATILDKSDGSESDMALSMNRYIGNSILPLLIKHSKFYNEAENYASLLDATLHTVYRLSKNRMLTKGQREAVSDFLVALTSQMQPAMLLKLLRKLTVDVSKLSEYTTVALRLLTLHFDRCAKYYGSSQGQGSYGASSDEEKRLTMLLFSNIFDSLSNMDYDPELFGKALPCLIAIGCALPPDYSLSKNTDEDYYGRQSGAPDQPQYDPNPIDTVSVNLTNDYNSLVQKFSEHYHDAWASRRLESGWTYGEIRSDSDRKHPRLKPYNMLTEYERERYRDPVRECLKALLALGWTIEHSEIEVPQNHRGSTRRQSKPQINEGSAFNYNPHPVDMTNLTLSREMQNMAERLAENSHDIWAKKKKEELDSCGGVIHAQLVPYDLLTDKEKRKDRERSQEFLKYMQYQGYKLHKPSKGGVAEGEGGAATTAVELRFSYSLLEKLIQYVDRATINMKLLKPSTTFSRRSSFKTASRDIKFFSKVVLPLMEKYFSTHRNYFIAVATATNNVGAASLKEKEMVASIFCKLASLLRNRLSAFGPDVRITVRCLQVLVKGIDARTLVKNCPEFIRTSMLTFFNQTADDLGNTILNLQDGKYSHLRGTHLKTSTSLGYINQVVMPVLTAMFDHLAACDYGSDLLLDEIQVASYKILAALYHLGTDGTLTHERKYLKTEIERHRPALGSCLGAFSSCFPVAYLEPHLNKHNQFSLLNRIADHSLEAQDIMVKMESCMPNLETILGEVDQFVESDNTYNDAPHIIDVILPLLCSYLPFWWSQGPDNVSPTSGNHVTMVTADHMNSLLRNVLKMIKKNIGNDNAPWMTRIAAYTQQIIINTSEELLKDPFLPLAERVKKRTENMFHKEESMRGFIKSATDDTSQVETQLQEDWNLLVRDIYSFYPLLIKYVDLQRNHWLKDNIPEAEELYNHVAEIFNIWSKSQYFLKEEQNFISANEIDNMALIMPTATRRSAITEGTPVTGGKVKKKKKNRDKKRDKDKEIQASLMVACLKRLLPVGLNLFAGREQELVQHCKDRYLKKMPEYDVIEFAHLQLTLPDKLDPSDEMSWQHYLYSKLGKKEEVSEEQAVEKASNQNEKGKDKTQETVDRIVAMAKVLYGLHMIDHPQQQSKNVYRSVVSIQRKRAVIACFRQTSLHSLPRHRACNIFARTYHEQWLQEENVGQEVMIEDLTQTFEEFEKSKKEEDESESKPDPLTQLVTTFCRGAMTERSGALQEDVLYMSYAQIAAKSCGEEEEEGGGEEEGGEGGEEAAEGEGTSIHEQEMEKQKLLFHQARLSNRGVAEMVLLHISASKGIPSEMVMTTLNLGIAILRGGNIDIQMGMLNHLKEKKDVGFFTSIAGLMNSCSVLDLDAFERNTKAEGLGVGSEGAAGEKNMHDAEFTCALFRFIQLTCEGHNLDWQNYLRTQAGNTTTVNVVICTVDYLLRLQESIMDFYWHYSSKEIIDPAGKANFFKAIGVASQVFNTLTEVIQGPCTLNQQALAHSRLWDAVGGFLFLFSHMQEKLSKHSSQVDLLKELLNLQKDMITMMLSMLEGNVVNGTIGKQMVDTLVESAGNVELILKYFDMFLKLKDLIESPSFQEIDIKNEGWVTPKDFRDKMEQSKNYTPEEMDFLLACCERNHEGKIDYAAFVDRFHEPSTEIGFNLAVLLTNLSEHMPNEPRLARFLETAGSVLNYFEPFLGRIEILGSSKRIERVYFEIKDSNIEQWEKPQIKESKRAFFYSIVTEGGDKEKLEAFVNFCEDAIFEMTHASGLMATDDGGSNVKRDTSYSSYMSEEDEERAARHPVTRTINAVKDGLKFAAVMLSPANIKHQIGVMQTKSAPELIVGFFKIIFYMFYYTGYAHFAVVRYIFGILMNLMRGPAPEEVEEAPVEEETFGRALPPLPIEEPPGTVQAFGLDINKEENGQYKVTVHESSGGSPSTSVEETGESSPEDGGPTGEATAETESHVEPISIVDLLGGEAAKKAAQERQEAQKAQEAAMASIEAEAKKSSAAPQETPAVNQIDFSAYAHRAVSFLARNFYNLKYVALVLAFSINFMLLFYKVTSFTEDEEASGDDVLILGSGSGAGMTGSGLGSGEGSGDDGGEEDDIPELVHVDEDFFYMEHVIRIAAILHSLVSLAMLIAYYHLKVPLAIFKREKEIARRLEFDGLFIAEQPEDDDFKSHWDKLVISAKSFPVNYWDKFVKKKVRQKYSETYDFDSISNLLGMEKSSFMAQEADEGGLVKYIMNIDWRYQVWKAGVTFTDNAFLYSLWYFSFSVMGNFNNFFFAAHLLDVAVGFKTLRTILQSVTHNGKQLVLTVMLLTIIVYIYTVIAFNFFRKFYIQEEDEEVDKKCHDMLTCFVFHLYKGVRAGGGIGDEIGDPDGDDYEVYRIIFDITFFFFVIVILLAIIQGLIIDAFGELRDQLESVKENMESNCFICGMGKDFFDIVPHGFDTHVQKEHNLANYMFFLMHLINKPDTEYTGQETYVWNMYQQRSWDFFPVGDCFRKQYEDELSGGGGGG
LOC111677492	NC_060954	XP_023294390.2	ryanodine receptor isoform X5	370.8	0.48	0.6	0.64	ATGGCTGAAGCTGAAGGAGGATCTGAGCAGGATGATGTTTCATTCTTGAGGACGGAAGACATGGTCTGCCTCTCGTGCACAGCAACGGGAGAGCGTGTCTGTCTTGCCGCTGAAGGTTTTGGTAATCGTCACTGTTTCCTGGAAAATATTGCCGACAAGAACGTACCACCCGATCTATCGCAATGTGTATTTGTTATCGAGCAGGCTTTATCAGTTCGTGCTTTACAGGAGTTGGTCACAGCCGCTGGTTCAGAGACTGGCAAAGGTACTGGATCCGGTCATAGAACTTTACTCTATGGTAATGCCATCTTATTGCGCCATAACAACAGTGACATGTATTTGGCTTGTCTTTCCACCTCGTCTTCCAACGATAAATTGTCATTTGATGTGGGTCTGCAAGAGCACAGTCAGGGCGAGGCATGTTGGTGGACTGTGCATCCAGCCAGTAAACAACGTTCAGAGGGTGAGAAAGTCCGTGTAGGTGATGATTTAATTTTAGTTTCGGTTGCAACAGAACGTTATTTGCATACAACCAAAGAAAATGAACAGTCCATTGTTAATGCCAGTTTCCATGTGACTCATTGGTCGGTGCAACCATATGGCACCGGTATCTCACGTATGAAGTATGTGGGTTATGTATTTGGTGGCGATGTTTTGCGCTTTTTCCACGGCGGTGATGAATGTCTTACTATACCGAGTACCTGGGGTCGAGAAGCCGGACAGAATATTGTTGTGTACGAAGGTGGTTCGGTAATGTCCCAGGCTCGATCCCTGTGGCGTCTTGAATTGGCACGCACTAAATGGACTGGCGGTTTTATAAATTGGTTCCATCCCATGCGTATCCGACATATCACAACTGGACGCTATTTAGGCGTCAACGATAATAACGAATTGATTTTGGTTAAAAAGGAAGAAGCAGCTATTGCTACAACGACTTTCTGCCTACGGGTGGAAAAGGACGACGAGAAAAAAGTACTCGAAGATAAAGATTTAGAAGTTATTGGTTCTCCTATCATCAAGTATGGTGATACCACCGTTATAGTCCAGCATTGTGAAAGCGGTCTGTGGCTCAGTTACAAGAGTTATGAAACAAAAAAGAAGGGTGTCGGCAAAGTTGAGGAGAAACAAGCCATTCTGCACGAAGAAGGCAAAATGGATGATTGTCTTGATTTCTCCAGATCGCAAGAGGAAGAATCGAAAACTGCTCGTGTTATTCGTAAATGTAGCAGTCTTTTTACACAATTTATTAATGCATTGGAAACTTTACAATCAAATCGTCGTCATTCGATATTCTTCCAAAAAGTCAACCTCAACGAAATGGTCATGTGCCTAGAAGATTTGATAAACTATTTCTCTCAGCCACCAGATGACATGGAACACGAGGAGAAACAAAATCGTTTTCGTGCCCTGCGCAATCGTCAGGATCTGTTTCAGGAAGAGGGTGTTTTAAATTTAATCTTGGAAGCCATTGATAAAATTAATATCATAACATCACAAGGCTTTCTGGCCAGCTTTTTGGCTGGTGATGAGACTGGTCAAAGTTGGGATTTAATTTCCACTTACCTCTATCAATTGTTGGCCGCTATTATCCAAGGCAACCACACTAATTGTGCCCAATTCGCCAATAGTAATCGTTTGAATTGGCTTTTTTCTCGCTTGGGTTCTCAGGCTTCCAGTGAGGGTTCCGGCATGTTGGATGTACTGCATTGTGTTTTGATTGATTCCCCCGAAGCTTTGAATATGATGCGTGATGAACACATTAAAGTTATTATTTCGCTGTTGGAAAAACACGGCAGAGATCCCAAGGTCTTGGATGTTTTATGTTCACTGTGTGTGGGTAACGGTGTTGCCGTACGTTCCTCGCAAAATAACATTTGTGATTTTCTCCTGCCCGGCAAAAATCTGCTGCTGCAGACACAACTGGTTGATCATGTAGCCAGTATTAGACCAAATATTTTTGTGGGTCGCGTTGAAGGATCGGCCATGTATCAAAGATGGTATTTTGAAGTAACTATGGACCATATTGAACAAACCACTCATATGATGCCTCACTTGCGCATTGGTTGGGCAAATACTTCCGGCTATGTACCTTATCCGGGTGGTGGCAAAAAATGGGGTGGTAATGGCGTTGGTGATGATTTATATTCATTTGGTTTCGATGGTGCTTATTTGTGGACAGGCGGCCATAAAACTTTGGTTATGGATAATGTGCCCGAAGAACCTTTTATACGCAAAGGAGATGTTGTTGGTGTTACCATTGACTTGTCCGTGCCAGTTATTACATTTACATTTAATGGCCTTAAAGTTAAGGGTTCATTCCGAGACTTTAATTTAGATGGCATGTTTTTCCCAGTAATGAGTTGTTCTTCTAAATTGAGTTGCCGCTTTTTGTTTGGTGGTGATCATGGCCGTTTGAAATTTAATCCTCCACCTGGATTTTCACCCTTGGTGCAGTGTTTAATGCCTCATCAAATATTAAGTTTAGATCCTTGCTTTTATTTTGGTAATTTAAGTAAAAATGTTTTAGCCGGTCCTTGGATGATAGAGGACGATAATGCATTTGTGCCAAAACCGGTTGATACATCGGGAGTTTCATTGCCTTCTTCGGTAGATCAAATTAAAGAAAAATTGGCTGAAAACATACATGAAATGTGGGCCTTAAATAAAATTGAGGCCGGTTGGTCTTGGGGTGAACATCGTGATGATTATCATCGTATACATCCATGTTTAACACAATTTGAAAAATTACCTCCTGCCGAGAAACGTTACGACAACCAATTGGCTGTACAAACTTTAAAAACCATTATTGCATTGGGTTATTATATAACCATGGATAAACCTCCAGCACGTATACGTCCCATACGTCTGCCCAACGAGATTTTTATGCAAGCTAATGGTTATAAGCCCGCTCCTCTCGATTTAAGTGCTGTTACTTTAACACCAAAATTAGAAGAACTAGTCGACCAGTTGGCCGAAAATACACACAATCTTTGGGCCAGAGAACGCATACAACAGGGCTGGACATATGGACTCAATGAGGATTCCGAAAATTTACGCAGTCCTCATTTGGTGCCCTACTCTAAGGTCGATGAGGCAATTAAGAAAGCTAATCGTGATACTGCTTCTGAAACAGTACGTACTCTACTCGTTTACGGATATGTTTTGGATCCCCCCACAGGCGAAGGTAATGAGGCTTTATTGGCCGAGGCTTTAAGGCTTAAATTTGCCGCCTTCCGTACGTATCGTGTGGAACGCAATTATGCTGTTACCTCGGGTAAATGGTATTTTGAATTCGAGGTTCTTACCTCAGGACCAATGCGCGTCGGTTGGGCTAGAGCCGATTGTAATCCAGGTGCTATGTTGGGTAGTGAAGACACCAGTTGGGCTTTTGATGGTCACAATGTTACCAAATTGCATGCTGGAACTGTTGAACATTTTGGTGTTCGTTATGAAGCTGGCGATGTTATCGGTTGTTTTATCGATGTCAAGGAACAAACCATCAGTTTCTCGCTTAACGGTGAACTCTTAATGGATGCGTTGGGCGGAGAGACGACTTTTGCCGAAGTTACTGCAGAAGGTGTAGGTTTTGTACCGGCGTGTACATTGGGTGTGGGTCAAAAGGCTCGTTTGATTTACGGTCAAGACGTAGATTCTCTTAAGTTTTTCACTACTTGTGGTCTTCAGGAAGGTTATGAACCTTTCTGCGTGAATATGCGACGCCCTGTCACCCATTGGTATACCAAGGATCAGCCAATATTCGAAAATACAGAAGAGATGCCTGACTGTCGTATTGATGTGACACGTATTCCAGGTGGAGCTGATACACCACCTCATTTGAAAATTTCCCACAATACTTTTGAGACCATGGAAAAAGCCAACTGGGAGTTCTTACGTCTTTCCCTGCCAGTCACTTGTATGAGTGAGTTTATTACTGAAGCGGAGAAGGCCAGACGTTGGGAGGAAATTAAAATTAGACAATATCGTCTGATGCGCGATGCTCAAGAACAACAGCAGCAACAAACATCAGCCCATATGGATCATATGTTGAAGAGTGGTTTTACAATGAACGACATTAAGGGACTTAATCGAAATTTCGATGATACAGCTGAGGCTGACGAAATGCATAGTCCCGCCCGACCACCGCGTAGAAGTTCTGTTTCACGCAATATCACCTTTGAATCGGATTTGGGAGCGCCAGAGGAACTACAACGCTCCACGTCTGCGCTTGATATGAATGGAATGGATGAAAGCATGATGGACGATAAGAAGAAGCGCGGCCGTAGTCCGTTTAAGTTCTTCTCCAAGAAATCGCGCGATCAAAGTAAAGAAAAAATGCCTGGCCGTGCTCCCGAAGTAAGCATGGAAAGACGTAACACCGTTGCCCATGGTCGTAATGTGGTCAATGCTCAAACGACTACAAAAGCTCCAACATTGCGTTTAAATAATACTGAAATGCCTCAGACTCCCGTACAGCAGGGACCAAAAGCTCTTAGTGGTGGTGCTCTAGGACAGCCATCTGTTGAATCTTCAGGCAACGAAATGTTTGATGCCGAATGTTTAAAACTTATTAACGAATATTTTTATGGTGTTCGTATATTCCCTGGTCAGGATCCCACCCATGTATATGTAGGTTGGGTTACGACACAATATCATTTGCATAGCAAGGAATTTAACAAGGACAAGGTGCGAAGAGGATCCGTAATTATTGAAGATGATTATGAAATGCCTATCGAACGAATTAATCGCCAAAGTTGTTATGTCGTACGTGCCGATGAACTCTTTAATGAAGTAACTCAAGATGCTTCAGGTAAGGGAGCATCACAGGGCATGTTTGTTGGATGTTTCGTCGACACCGCTACGGGCATGATAAGTTTTACATGTGAAGGAAAGGAGACTTCACATCGTTGGAAGATGGAACCAGGAACGAAACTTTTCCCAGCTATTTTTGTTGAAGCCACTAGCAAAGAAATTTTGCAAATTGAATTGGGACGTACAGCAACAACACTGCCTCTTTCAGCTGCTGTCTTGCCAACAAGTGATAAACATATCAATCCACAGTCCCCACCTCGTTTAAAGGTCCAATGTCTTCGTCCACATCAATGGGCACGTGTTCCTAATACAGCACTGCAAGTGCATGCTCTCAAGCTATCCGACATACGAGGCTGGTCAATGCTTTGTGAAGATCCAGTCTCTATGTTGGCCCTCCACATCCCTGAGGAAGATCGTTGCATTGACATCTTAGAATTGATAGAAATGGATAAACTACTATCTTTCCACGCTCATTCACTAACCTTGTATGCTGCTCTCTGCTATCAGTCCAATTATAGAGCTGCCCATGCTTTATGTCAACATGTTGATCAGAAGCAACTGTTGTATGCTATACGTTCCGAATATATGAGTGGACCGCTACGTCAGGGCTTTTATGACCTTTTAATTGCATTGCATTTGGAATCGCATGCCACCACAATGGAGGTTTGTAAGATGGAATATATCATTCCTTTAGGACCAGAACTTAAATTCCTCTACGAAGATGAGGAAATGTGTCATTCCTTGAGGTCATTGATTACCGAATCAGTTCAGCCTCATTTGCGCATGACAGAAATAACCACACCTATGAGTACCCATACCACTAGCATACAAAATGTTTCCAGTGAACCAATACCAGACATCGATCATCTGTACTCCCCGAAGTTCCCCTTAGAAGTAGTGCGCGAATTTGTTATGGAAGCATTACAGGAGGCCGTTGAGATCAATCAAGTGCACAATAGAGATCCAATCGGATGGACGAATGAAAATCTTTTCTTGCCCCTTTTGAAGCTTACTGATCGCTTGTTGTTAGTGGGTGTCATGACCGATGATGATGTTCAAAAGTTGTTGGTTATGATCGATCCAGAAACATGGGATCCTAGCTTTGAAAAAGATGGAAAAGATGAACATCGTAAAGGTCTTTTAACCATGAAGATGGCGGAAGGAGCCAAGCTACAAATGTGTTATCTACTTCATCACCTTTATGACATTCAGCTTAGACATCGCGTGGAAAGCATTATTGCATTCTCACATGACTTTGTGGGTGATCTTCAAGCAGATCAATTGCGTCGCTATATAGAAATCAAACAATCCGATCTTCCAAGTGCTGTCGCAGCCAAGAAAACAAAAGAATTCCGCTGTCCACCAAGAGAACAAATGAACCAGATTCTTTGCTTTAAGAATCTGGAACCAGATGATCATGAAAATTGTACTTGTGGCTTGGATTTGCGTGGACGTTTATACGATTTCCATGATTCTCTTATGAAAAAAGTCTCACTAAATGCTTTGCAGGAGCCGGACGAACCAGAAAGCAATGCGATCGAAGAGGTCAAAACGGGTCCAATTACAAAGATATACAATTTCATTAACACAGTGAAGGAACTTGAAGAAGGTCCCAAAGAAGTTGAGGAACCTGAGAAGAAAACTCCCGAAGAAGTGTTCCGTAAAGTTTTAATCAAAACAATTGTTAGTTGGGCTGAGGAATCACAAATTGAAACCCCCAAATTGGTGCGTGAAATGTTTAGCCTTCTTGTTAGGCAGTACGACACGGTGGGTGAATTGGTGAGAGCTCTTGAAAAAACATATGTCATCAACAATAAAGCCCGAGAAGATGTGGCTGAAATGTGGGTTGGTTTAAGCCAAATCCGCGCTTTGCTTCCTGTTCAAATGAGTCAAGAAGAAGAGGAGTTAATGAGGAAGCGATTGTGGAAGTTAGTTAACAATGCTACATTCTTCCAACATCCCGATTTGATACGCATTCTCAGAGTTCATGAGAACGTAATGGCTGTTATGATGAACACTCTAGGTCGACGAGCTCAAGCCCAAAGTGACGCCCCAGCTCAATCGGAGGGAGCGGAAGGAGCTCCAGCTAAAGAGAAGGATACTTCTCATGAAATGGTGGTAGCTTGCTGTCGTTTCCTTTGTTATTTTTGTAGGACTGGAAGACAAAATCAAAAAGCCATGTTCGATCACTTTGACTTTTTGCTAGACAATGCAAACATTTTACTCGCTAGACCCAGCTTACGCGGTTCCACTCCTCTAGATGTGGCATACTCAAGTTTAATGGAGAACACAGAACTAGCTCTGGCCTTGCGCGAACACTATTTAGAGAAAATTGCCGTTTATCTTTCGCGCTGCGGTTTGCAAAGTAACTCCGAGCTCGTCGAAAAGGGCTATCCTGACTTAGGTTGGGATCCTGTAGAAGGCGAACGCTATTTGGACTTTTTACGTTACTGCGTTTGGGTAAATGGTGAAAGTGTTGAAGAAAACGCCAACCTTGTCATTCGTCTTCTTATCCGACGTCCAGAATGTTTAGGGCCGGCTCTAAGAGGAGAAGGAGAAGGTCTATTCCGTGCTATAGTTGAGGCCAATCGTATGTCTGAACGGATATCTGACCGCTGCAAAATGCAAGACGAAGCCGAAGGCACTATTGCTGGCCTTAACTTCTCTCATCCTCTACCCGAAGGCGAAGAGGACGAGGACTACATTGATACTGGTGCTGCTATCTTGAACTTCTATTGTACCTTAGTTGATCTTCTCGGTAGATGTGCACCCGACGTCTCGGTAATAGAACAAGGTAAAAATGAATCATTAAGAGCTAGAGCTATTTTGAGATCTCTTGTGCCACTGGAGGATCTTCAAGGTGTCCTCAGCTTAAAGTTCACACTCACTCAAACTGCACCGGGAGAGGAAAGGCCAAAGTCTGACATGCCCTCGGGTCTATTGCCCAATAACAAACAAAGCATCGTTCTTTTCTTGGAACGTGTCTATGGCATAGAAACACAGGAGCTCTTCTATCGTCTACTCGAGGATGCGTTCCTGCCTGATTTGAGAACAGCCACCATTCTAGATAAAAGTGATGGCTCAGAAAGTGATATGGCTCTTTCAATGAATCGCTACATTGGCAATTCTATATTGCCTCTCTTAATTAAACATTCTAAATTCTACAATGAGGCAGAAAATTATGCAAGCTTATTGGATGCAACACTGCACACGGTCTATAGATTGTCTAAGAACCGTATGCTTACTAAGGGCCAAAGAGAAGCTGTCTCTGACTTTTTGGTGGCTTTGACATCACAAATGCAACCTGCAATGTTGTTGAAACTCTTACGCAAGTTGACAGTTGATGTCTCAAAATTATCCGAATACACGACTGTGGCTTTGAGGCTCCTTACATTACACTTTGATCGCTGTGCCAAATATTATGGCTCCAGTCAAGGTCAAGGCTCTTATGGAGCATCGTCTGATGAAGAAAAACGTCTTACTATGCTCCTGTTCTCTAACATATTTGACTCACTCAGCAACATGGATTACGATCCTGAATTGTTTGGTAAAGCGTTGCCATGTTTGATTGCAATTGGATGTGCTTTGCCACCGGACTACAGTTTATCCAAAAACACCGACGAAGATTACTATGGTCGTCAATCCGGCGCCCCCGATCAACCGCAATATGACCCTAACCCTATTGATACAGTCAGCGTTAATTTGACCAACGATTATAATTCTTTGGTGCAGAAGTTTAGCGAACATTATCATGATGCTTGGGCCAGTCGCCGTTTAGAGAGCGGATGGACTTACGGTGAAATACGCTCTGATAGTGATCGTAAACATCCTAGACTTAAACCCTATAATATGTTAACTGAATACGAACGTGAACGTTATAGAGATCCAGTAAGGGAATGCTTGAAAGCTCTTTTAGCTCTAGGTTGGACCATTGAACATTCTGAAATTGAAGTACCTCAAAATCATCGTGGTTCCACCAGACGTCAATCAAAGCCTCAAATTCACGATTTTCAGAACGAAGGAAGTGCCTTCAATTACAATCCACATCCTGTTGATATGACAAATCTCACGCTAAGCAGAGAAATGCAAAATATGGCGGAGCGTTTAGCTGAAAACTCGCATGATATTTGGGCCAAAAAGAAGAAGGAGGAACTGGATTCCTGCGGTGGTGTTATTCATGCTCAACTTGTGCCTTATGATTTGTTAACAGACAAAGAAAAGCGCAAAGATCGTGAGAGGTCCCAAGAATTCTTAAAGTATATGCAATATCAAGGATACAAATTGCACAAACCATCTAAGGGTGGAGTGGCTGAAGGCGAAGGAGGTGCTGCTACTACTGCTGTAGAATTAAGATTCTCCTATTCTTTATTGGAGAAGCTAATTCAATATGTGGACCGAGCAACTATTAATATGAAGTTATTGAAACCTTCGACAACATTCAGTCGACGGTCCTCATTCAAGACAGCATCTCGCGATATTAAGTTCTTCTCGAAAGTTGTTCTGCCTTTGATGGAAAAATACTTCTCCACACATCGAAACTATTTTATTGCTGTTGCTACGGCCACTAATAATGTAGGAGCTGCATCTTTGAAGGAAAAAGAAATGGTAGCTTCAATATTCTGCAAATTAGCATCTCTTTTACGCAACAGGTTGAGTGCTTTTGGTCCAGATGTACGCATTACTGTGCGTTGTCTTCAAGTTTTGGTTAAAGGAATTGATGCCAGAACTTTAGTAAAGAATTGTCCCGAGTTTATAAGAACATCCATGCTGACATTCTTTAATCAAACAGCTGACGATTTAGGAAACACAATTCTTAATTTACAAGATGGCAAATATAGTCATCTGAGAGGAACTCATCTAAAGACGTCAACATCGCTGGGTTACATTAATCAAGTCGTTATGCCGGTCTTAACTGCCATGTTTGATCATTTAGCAGCATGTGACTATGGCAGTGACTTGTTGTTAGATGAAATTCAAGTTGCATCTTATAAAATTCTAGCTGCATTGTACCATCTGGGAACAGATGGTACTTTAACGCACGAGCGCAAATACTTGAAAACTGAAATCGAGAGACATCGTCCAGCCTTGGGTTCTTGCTTGGGAGCATTTAGTTCTTGTTTCCCAGTAGCTTATTTGGAACCTCACCTTAATAAGCATAATCAATTTTCTTTACTTAATCGTATAGCCGATCACTCCCTAGAGGCACAAGATATAATGGTCAAAATGGAAAGTTGCATGCCAAATTTGGAAACTATTCTAGGGGAAGTAGACCAATTTGTGGAATCTGATAATACATACAATGATGCACCTCACATTATTGATGTTATTTTGCCTTTGTTATGTTCCTACCTTCCATTCTGGTGGTCACAAGGACCTGACAATGTCAGCCCTACAAGTGGCAATCACGTAACTATGGTTACTGCCGATCACATGAATTCATTGTTGCGCAATGTACTTAAAATGATCAAGAAAAATATTGGCAATGATAATGCTCCTTGGATGACCAGAATTGCTGCGTATACACAGCAGATTATTATTAACACATCTGAAGAACTACTGAAAGATCCATTCTTGCCCTTGGCGGAAAGAGTTAAAAAACGAACTGAAAACATGTTCCACAAGGAGGAGAGCATGCGTGGCTTCATCAAGTCAGCAACGGATGACACATCACAAGTTGAAACGCAATTGCAAGAGGATTGGAATTTGCTAGTACGGGATATATATTCATTCTATCCCCTGTTAATCAAGTATGTCGATCTTCAACGTAATCATTGGCTAAAAGATAATATTCCTGAAGCCGAAGAGCTATACAACCATGTGGCAGAAATATTTAACATTTGGTCAAAGAGTCAGTACTTCCTTAAGGAGGAACAGAACTTTATATCCGCAAATGAAATTGATAACATGGCTTTGATTATGCCAACGGCTACCAGAAGATCTGCCATTACAGAGGGTACTCCTGTTACAGGAGGCAAGGTTAAAAAGAAGAAAAAGAATCGTGATAAGAAGCGCGACAAAGACAAAGAGATACAAGCCAGTTTAATGGTTGCATGTCTTAAACGTCTACTGCCCGTGGGTCTCAACCTGTTTGCTGGTCGTGAGCAGGAATTGGTGCAACACTGCAAAGATCGTTACCTAAAGAAGATGCCTGAGTACGATGTTATCGAATTTGCTCACCTACAGTTGACATTGCCCGACAAACTAGATCCTTCGGACGAAATGTCATGGCAGCATTATTTGTATTCGAAATTGGGCAAAAAGGAAGAAGTGTCCGAAGAACAAGCAGTAGAAAAAGCATCTAATCAAAATGAAAAGGGCAAAGACAAGACACAAGAAACGGTCGATCGTATTGTAGCGATGGCCAAAGTATTATATGGCTTGCACATGATTGATCATCCCCAACAGCAAAGCAAAAATGTCTACAGGAGTGTTGTTTCCATACAAAGGAAGCGTGCTGTTATTGCGTGCTTCCGTCAGACATCTCTACATTCTTTACCAAGACATAGAGCTTGCAACATTTTTGCTCGTACATATCACGAACAATGGCTACAGGAAGAAAATGTAGGCCAAGAGGTTATGATTGAAGATCTTACACAAACGTTTGAGGAATTCGAAAAGTCTAAAAAGGAAGAAGATGAATCCGAAAGCAAACCCGATCCCTTGACACAACTGGTTACTACCTTCTGTCGAGGCGCTATGACTGAAAGAAGTGGTGCCCTTCAGGAAGATGTACTTTATATGTCTTACGCTCAAATTGCTGCCAAATCTTGTGGAGAAGAAGAGGAAGAAGGAGGCGGCGAAGAAGAAGGTGGCGAAGGCGGAGAAGAAGCAGCAGAAGGAGAAGGGACTAGTATTCATGAACAAGAAATGGAAAAACAAAAATTACTTTTCCATCAAGCACGTTTGTCAAATCGTGGTGTAGCTGAAATGGTGTTGTTGCATATATCTGCCTCCAAGGGTATACCTTCCGAAATGGTAATGACAACTTTAAATTTGGGTATTGCCATTTTACGTGGAGGCAACATTGATATTCAAATGGGTATGCTTAATCACCTGAAGGAGAAAAAAGATGTTGGATTCTTTACTTCAATTGCTGGCTTAATGAATTCGTGCAGTGTCTTGGATTTGGATGCTTTCGAGAGAAACACGAAAGCAGAAGGTCTTGGCGTCGGTTCGGAGGGTGCTGCTGGTGAGAAGAATATGCATGATGCCGAATTTACTTGTGCGCTGTTCCGTTTCATTCAATTGACATGTGAAGGCCACAACTTGGACTGGCAGAATTACTTGCGTACCCAGGCTGGCAACACAACAACGGTGAACGTTGTCATTTGCACAGTCGATTACTTGTTGCGTTTGCAGGAATCTATTATGGACTTCTATTGGCATTATTCTAGCAAGGAAATCATAGATCCAGCAGGAAAGGCCAATTTCTTTAAGGCTATCGGCGTGGCCAGTCAAGTGTTCAACACCCTTACTGAAGTCATTCAGGGTCCATGTACTCTTAATCAGCAAGCTTTGGCTCATTCAAGATTGTGGGATGCGGTTGGAGGTTTCCTCTTCCTTTTCTCTCACATGCAGGAAAAATTATCGAAGCACTCTAGTCAAGTTGATTTATTGAAGGAACTGTTAAATTTGCAGAAGGACATGATCACTATGATGTTATCTATGTTGGAAGGCAATGTCGTAAATGGTACAATTGGTAAACAGATGGTTGATACACTAGTAGAATCAGCTGGCAATGTGGAATTGATTTTGAAATACTTCGATATGTTCTTGAAACTCAAGGATCTAATTGAATCTCCTAGCTTCCAAGAAATTGATATCAAGAATGAAGGATGGGTTACTCCAAAAGACTTTAGAGATAAAATGGAACAATCGAAGAATTATACACCCGAGGAAATGGACTTTTTGCTGGCTTGTTGTGAACGTAATCATGAGGGTAAAATTGATTATGCGGCATTTGTTGATCGTTTCCACGAACCCTCAACGGAAATCGGTTTTAATTTGGCTGTATTGTTAACCAATCTAAGTGAGCATATGCCCAATGAACCACGTTTGGCTCGATTCCTTGAAACTGCTGGCTCTGTATTGAACTACTTTGAGCCATTCTTAGGACGTATTGAAATCTTGGGTAGTTCAAAGAGAATTGAACGTGTTTATTTCGAAATTAAGGACTCTAATATCGAACAATGGGAGAAACCCCAGATTAAGGAATCGAAGAGAGCATTCTTCTATTCGATTGTAACTGAAGGTGGTGATAAGGAAAAACTTGAAGCTTTTGTAAACTTCTGCGAAGATGCCATTTTTGAAATGACTCACGCTTCTGGTTTGATGGCAACAGATGACGGTGGCAGTAATGTCAAACGTGATACTTCCTATAGTTCGTATATGAGTGAAGAGGATGAAGAACGAGCAGCTAGACACCCTGTTACACGAACCATAAATGCTGTAAAAGATGGTCTTAAATTTGCCGCGGTTATGTTAAGTCCTGCAAATATTAAACATCAAATTGGTGTTATGCAAACGAAATCTGCACCGGAATTGATTGTTGGATTCTTTAAAATTATTTTCTACATGTTCTACTACACTGGTTATGCCCACTTTGCAGTGGTTCGATATATATTTGGAATTTTAATGAATTTGATGCGTGGACCGGCTCCTGAGGAAGTAGAAGAGGCACCAGTGGAGGAAGAAACGTTTGGTAGGGCGTTACCGCCTTTGCCTATAGAGGAACCACCAGGTACAGTACAAGCATTTGGTTTGGACATAAATAAAGAAGAAAACGGACAGTATAAGGTAACGGTACATGAATCTTCTGGTGGCAGTCCTTCGACATCAGTTGAAGAAACTGGTGAATCAAGCCCTGAAGATGGTGGACCCACTGGTGAAGCAACTGCTGAGACAGAAAGCCATGTTGAACCTATATCGATTGTAGATTTGTTAGGTGGAGAGGCAGCTAAAAAGGCTGCTCAAGAACGTCAAGAGGCTCAAAAAGCACAAGAAGCTGCAATGGCCTCCATCGAAGCTGAAGCTAAGAAATCATCTGCCGCTCCTCAAGAAACTCCAGCCGTTAATCAAATCGACTTTTCTGCTTATGCCCACCGTGCCGTTAGCTTTTTGGCTCGTAATTTCTACAACCTGAAATATGTAGCTTTAGTTTTAGCTTTCAGCATCAACTTTATGTTACTCTTCTATAAAGTTACATCCTTTACTGAAGACGAAGAAGCTTCCGGTGATGATGTATTGATATTGGGATCTGGTTCAGGTGCAGGTATGACTGGTTCTGGTCTTGGCTCAGGTGAAGGTTCGGGTGATGACGGAGGAGAGGAAGATGATATACCGGAATTGGTTCACGTCGACGAAGATTTCTTCTATATGGAACACGTTATACGTATAGCTGCGATATTGCACAGTCTGGTCTCATTAGCTATGTTGATTGCCTACTATCATCTCAAAGTTCCCTTGGCTATTTTCAAACGTGAAAAGGAAATTGCGAGACGTCTGGAATTCGACGGCCTTTTCATTGCAGAACAACCTGAAGATGATGATTTCAAGTCGCATTGGGATAAACTGGTAATATCGGCCAAATCATTCCCGGTTAATTATTGGGACAAATTCGTAAAGAAAAAAGTTCGCCAAAAGTACAGCGAAACATATGATTTCGATTCGATTTCCAATCTCTTGGGTATGGAGAAAAGTTCATTTATGGCTCAAGAAGCTGATGAAGGCGGCCTCGTTAAATACATTATGAATATCGATTGGCGCTATCAAGTTTGGAAGGCGGGAGTAACATTTACCGATAACGCTTTCCTCTACTCACTTTGGTACTTCTCGTTCTCTGTAATGGGAAACTTTAACAACTTCTTCTTCGCTGCTCATTTGCTCGATGTTGCTGTCGGTTTCAAGACTCTCCGTACCATTTTGCAATCCGTAACACATAACGGTAAACAACTCGTACTCACAGTAATGCTTTTGACCATTATTGTATACATTTACACGGTCATTGCCTTCAATTTCTTCCGTAAATTCTATATTCAAGAAGAGGATGAAGAAGTAGACAAAAAATGTCACGACATGTTAACGTGCTTCGTATTCCATCTTTATAAGGGCGTAAGAGCAGGTGGTGGTATTGGTGACGAAATCGGAGATCCAGATGGTGATGATTACGAAGTCTATCGTATTATCTTCGATATTACTTTCTTCTTCTTCGTCATTGTTATTCTTTTGGCCATCATTCAAGGTTTGATCATTGATGCCTTTGGTGAGCTTCGTGATCAATTGGAGTCGGTTAAAGAGAATATGGAATCAAATTGCTTCATATGTGGCATGGGTAAGGACTTCTTTGACATAGTACCGCACGGTTTCGATACTCATGTCCAGAAAGAACACAACTTGGCCAACTACATGTTCTTCCTTATGCATTTGATTAACAAACCGGATACGGAATATACTGGTCAAGAGACATACGTTTGGAATATGTATCAACAGCGTAGCTGGGACTTCTTCCCAGTCGGTGATTGCTTCCGCAAGCAATATGAAGATGAACTATCAGGAGGTGGTGGCGGCGGTTAA	MAEAEGGSEQDDVSFLRTEDMVCLSCTATGERVCLAAEGFGNRHCFLENIADKNVPPDLSQCVFVIEQALSVRALQELVTAAGSETGKGTGSGHRTLLYGNAILLRHNNSDMYLACLSTSSSNDKLSFDVGLQEHSQGEACWWTVHPASKQRSEGEKVRVGDDLILVSVATERYLHTTKENEQSIVNASFHVTHWSVQPYGTGISRMKYVGYVFGGDVLRFFHGGDECLTIPSTWGREAGQNIVVYEGGSVMSQARSLWRLELARTKWTGGFINWFHPMRIRHITTGRYLGVNDNNELILVKKEEAAIATTTFCLRVEKDDEKKVLEDKDLEVIGSPIIKYGDTTVIVQHCESGLWLSYKSYETKKKGVGKVEEKQAILHEEGKMDDCLDFSRSQEEESKTARVIRKCSSLFTQFINALETLQSNRRHSIFFQKVNLNEMVMCLEDLINYFSQPPDDMEHEEKQNRFRALRNRQDLFQEEGVLNLILEAIDKINIITSQGFLASFLAGDETGQSWDLISTYLYQLLAAIIQGNHTNCAQFANSNRLNWLFSRLGSQASSEGSGMLDVLHCVLIDSPEALNMMRDEHIKVIISLLEKHGRDPKVLDVLCSLCVGNGVAVRSSQNNICDFLLPGKNLLLQTQLVDHVASIRPNIFVGRVEGSAMYQRWYFEVTMDHIEQTTHMMPHLRIGWANTSGYVPYPGGGKKWGGNGVGDDLYSFGFDGAYLWTGGHKTLVMDNVPEEPFIRKGDVVGVTIDLSVPVITFTFNGLKVKGSFRDFNLDGMFFPVMSCSSKLSCRFLFGGDHGRLKFNPPPGFSPLVQCLMPHQILSLDPCFYFGNLSKNVLAGPWMIEDDNAFVPKPVDTSGVSLPSSVDQIKEKLAENIHEMWALNKIEAGWSWGEHRDDYHRIHPCLTQFEKLPPAEKRYDNQLAVQTLKTIIALGYYITMDKPPARIRPIRLPNEIFMQANGYKPAPLDLSAVTLTPKLEELVDQLAENTHNLWARERIQQGWTYGLNEDSENLRSPHLVPYSKVDEAIKKANRDTASETVRTLLVYGYVLDPPTGEGNEALLAEALRLKFAAFRTYRVERNYAVTSGKWYFEFEVLTSGPMRVGWARADCNPGAMLGSEDTSWAFDGHNVTKLHAGTVEHFGVRYEAGDVIGCFIDVKEQTISFSLNGELLMDALGGETTFAEVTAEGVGFVPACTLGVGQKARLIYGQDVDSLKFFTTCGLQEGYEPFCVNMRRPVTHWYTKDQPIFENTEEMPDCRIDVTRIPGGADTPPHLKISHNTFETMEKANWEFLRLSLPVTCMSEFITEAEKARRWEEIKIRQYRLMRDAQEQQQQQTSAHMDHMLKSGFTMNDIKGLNRNFDDTAEADEMHSPARPPRRSSVSRNITFESDLGAPEELQRSTSALDMNGMDESMMDDKKKRGRSPFKFFSKKSRDQSKEKMPGRAPEVSMERRNTVAHGRNVVNAQTTTKAPTLRLNNTEMPQTPVQQGPKALSGGALGQPSVESSGNEMFDAECLKLINEYFYGVRIFPGQDPTHVYVGWVTTQYHLHSKEFNKDKVRRGSVIIEDDYEMPIERINRQSCYVVRADELFNEVTQDASGKGASQGMFVGCFVDTATGMISFTCEGKETSHRWKMEPGTKLFPAIFVEATSKEILQIELGRTATTLPLSAAVLPTSDKHINPQSPPRLKVQCLRPHQWARVPNTALQVHALKLSDIRGWSMLCEDPVSMLALHIPEEDRCIDILELIEMDKLLSFHAHSLTLYAALCYQSNYRAAHALCQHVDQKQLLYAIRSEYMSGPLRQGFYDLLIALHLESHATTMEVCKMEYIIPLGPELKFLYEDEEMCHSLRSLITESVQPHLRMTEITTPMSTHTTSIQNVSSEPIPDIDHLYSPKFPLEVVREFVMEALQEAVEINQVHNRDPIGWTNENLFLPLLKLTDRLLLVGVMTDDDVQKLLVMIDPETWDPSFEKDGKDEHRKGLLTMKMAEGAKLQMCYLLHHLYDIQLRHRVESIIAFSHDFVGDLQADQLRRYIEIKQSDLPSAVAAKKTKEFRCPPREQMNQILCFKNLEPDDHENCTCGLDLRGRLYDFHDSLMKKVSLNALQEPDEPESNAIEEVKTGPITKIYNFINTVKELEEGPKEVEEPEKKTPEEVFRKVLIKTIVSWAEESQIETPKLVREMFSLLVRQYDTVGELVRALEKTYVINNKAREDVAEMWVGLSQIRALLPVQMSQEEEELMRKRLWKLVNNATFFQHPDLIRILRVHENVMAVMMNTLGRRAQAQSDAPAQSEGAEGAPAKEKDTSHEMVVACCRFLCYFCRTGRQNQKAMFDHFDFLLDNANILLARPSLRGSTPLDVAYSSLMENTELALALREHYLEKIAVYLSRCGLQSNSELVEKGYPDLGWDPVEGERYLDFLRYCVWVNGESVEENANLVIRLLIRRPECLGPALRGEGEGLFRAIVEANRMSERISDRCKMQDEAEGTIAGLNFSHPLPEGEEDEDYIDTGAAILNFYCTLVDLLGRCAPDVSVIEQGKNESLRARAILRSLVPLEDLQGVLSLKFTLTQTAPGEERPKSDMPSGLLPNNKQSIVLFLERVYGIETQELFYRLLEDAFLPDLRTATILDKSDGSESDMALSMNRYIGNSILPLLIKHSKFYNEAENYASLLDATLHTVYRLSKNRMLTKGQREAVSDFLVALTSQMQPAMLLKLLRKLTVDVSKLSEYTTVALRLLTLHFDRCAKYYGSSQGQGSYGASSDEEKRLTMLLFSNIFDSLSNMDYDPELFGKALPCLIAIGCALPPDYSLSKNTDEDYYGRQSGAPDQPQYDPNPIDTVSVNLTNDYNSLVQKFSEHYHDAWASRRLESGWTYGEIRSDSDRKHPRLKPYNMLTEYERERYRDPVRECLKALLALGWTIEHSEIEVPQNHRGSTRRQSKPQIHDFQNEGSAFNYNPHPVDMTNLTLSREMQNMAERLAENSHDIWAKKKKEELDSCGGVIHAQLVPYDLLTDKEKRKDRERSQEFLKYMQYQGYKLHKPSKGGVAEGEGGAATTAVELRFSYSLLEKLIQYVDRATINMKLLKPSTTFSRRSSFKTASRDIKFFSKVVLPLMEKYFSTHRNYFIAVATATNNVGAASLKEKEMVASIFCKLASLLRNRLSAFGPDVRITVRCLQVLVKGIDARTLVKNCPEFIRTSMLTFFNQTADDLGNTILNLQDGKYSHLRGTHLKTSTSLGYINQVVMPVLTAMFDHLAACDYGSDLLLDEIQVASYKILAALYHLGTDGTLTHERKYLKTEIERHRPALGSCLGAFSSCFPVAYLEPHLNKHNQFSLLNRIADHSLEAQDIMVKMESCMPNLETILGEVDQFVESDNTYNDAPHIIDVILPLLCSYLPFWWSQGPDNVSPTSGNHVTMVTADHMNSLLRNVLKMIKKNIGNDNAPWMTRIAAYTQQIIINTSEELLKDPFLPLAERVKKRTENMFHKEESMRGFIKSATDDTSQVETQLQEDWNLLVRDIYSFYPLLIKYVDLQRNHWLKDNIPEAEELYNHVAEIFNIWSKSQYFLKEEQNFISANEIDNMALIMPTATRRSAITEGTPVTGGKVKKKKKNRDKKRDKDKEIQASLMVACLKRLLPVGLNLFAGREQELVQHCKDRYLKKMPEYDVIEFAHLQLTLPDKLDPSDEMSWQHYLYSKLGKKEEVSEEQAVEKASNQNEKGKDKTQETVDRIVAMAKVLYGLHMIDHPQQQSKNVYRSVVSIQRKRAVIACFRQTSLHSLPRHRACNIFARTYHEQWLQEENVGQEVMIEDLTQTFEEFEKSKKEEDESESKPDPLTQLVTTFCRGAMTERSGALQEDVLYMSYAQIAAKSCGEEEEEGGGEEEGGEGGEEAAEGEGTSIHEQEMEKQKLLFHQARLSNRGVAEMVLLHISASKGIPSEMVMTTLNLGIAILRGGNIDIQMGMLNHLKEKKDVGFFTSIAGLMNSCSVLDLDAFERNTKAEGLGVGSEGAAGEKNMHDAEFTCALFRFIQLTCEGHNLDWQNYLRTQAGNTTTVNVVICTVDYLLRLQESIMDFYWHYSSKEIIDPAGKANFFKAIGVASQVFNTLTEVIQGPCTLNQQALAHSRLWDAVGGFLFLFSHMQEKLSKHSSQVDLLKELLNLQKDMITMMLSMLEGNVVNGTIGKQMVDTLVESAGNVELILKYFDMFLKLKDLIESPSFQEIDIKNEGWVTPKDFRDKMEQSKNYTPEEMDFLLACCERNHEGKIDYAAFVDRFHEPSTEIGFNLAVLLTNLSEHMPNEPRLARFLETAGSVLNYFEPFLGRIEILGSSKRIERVYFEIKDSNIEQWEKPQIKESKRAFFYSIVTEGGDKEKLEAFVNFCEDAIFEMTHASGLMATDDGGSNVKRDTSYSSYMSEEDEERAARHPVTRTINAVKDGLKFAAVMLSPANIKHQIGVMQTKSAPELIVGFFKIIFYMFYYTGYAHFAVVRYIFGILMNLMRGPAPEEVEEAPVEEETFGRALPPLPIEEPPGTVQAFGLDINKEENGQYKVTVHESSGGSPSTSVEETGESSPEDGGPTGEATAETESHVEPISIVDLLGGEAAKKAAQERQEAQKAQEAAMASIEAEAKKSSAAPQETPAVNQIDFSAYAHRAVSFLARNFYNLKYVALVLAFSINFMLLFYKVTSFTEDEEASGDDVLILGSGSGAGMTGSGLGSGEGSGDDGGEEDDIPELVHVDEDFFYMEHVIRIAAILHSLVSLAMLIAYYHLKVPLAIFKREKEIARRLEFDGLFIAEQPEDDDFKSHWDKLVISAKSFPVNYWDKFVKKKVRQKYSETYDFDSISNLLGMEKSSFMAQEADEGGLVKYIMNIDWRYQVWKAGVTFTDNAFLYSLWYFSFSVMGNFNNFFFAAHLLDVAVGFKTLRTILQSVTHNGKQLVLTVMLLTIIVYIYTVIAFNFFRKFYIQEEDEEVDKKCHDMLTCFVFHLYKGVRAGGGIGDEIGDPDGDDYEVYRIIFDITFFFFVIVILLAIIQGLIIDAFGELRDQLESVKENMESNCFICGMGKDFFDIVPHGFDTHVQKEHNLANYMFFLMHLINKPDTEYTGQETYVWNMYQQRSWDFFPVGDCFRKQYEDELSGGGGGG
LOC111677492	NC_060954	XP_023294389.2	ryanodine receptor isoform X4	365.59	0.47	0.59	0.63	ATGGCTGAAGCTGAAGGAGGATCTGAGCAGGATGATGTTTCATTCTTGAGGACGGAAGACATGGTCTGCCTCTCGTGCACAGCAACGGGAGAGCGTGTCTGTCTTGCCGCTGAAGGTTTTGGTAATCGTCACTGTTTCCTGGAAAATATTGCCGACAAGAACGTACCACCCGATCTATCGCAATGTGTATTTGTTATCGAGCAGGCTTTATCAGTTCGTGCTTTACAGGAGTTGGTCACAGCCGCTGGTTCAGAGACTGGCAAAGGTACTGGATCCGGTCATAGAACTTTACTCTATGGTAATGCCATCTTATTGCGCCATAACAACAGTGACATGTATTTGGCTTGTCTTTCCACCTCGTCTTCCAACGATAAATTGTCATTTGATGTGGGTCTGCAAGAGCACAGTCAGGGCGAGGCATGTTGGTGGACTGTGCATCCAGCCAGTAAACAACGTTCAGAGGGTGAGAAAGTCCGTGTAGGTGATGATTTAATTTTAGTTTCGGTTGCAACAGAACGTTATTTGCATACAACCAAAGAAAATGAACAGTCCATTGTTAATGCCAGTTTCCATGTGACTCATTGGTCGGTGCAACCATATGGCACCGGTATCTCACGTATGAAGTATGTGGGTTATGTATTTGGTGGCGATGTTTTGCGCTTTTTCCACGGCGGTGATGAATGTCTTACTATACCGAGTACCTGGGGTCGAGAAGCCGGACAGAATATTGTTGTGTACGAAGGTGGTTCGGTAATGTCCCAGGCTCGATCCCTGTGGCGTCTTGAATTGGCACGCACTAAATGGACTGGCGGTTTTATAAATTGGTTCCATCCCATGCGTATCCGACATATCACAACTGGACGCTATTTAGGCGTCAACGATAATAACGAATTGATTTTGGTTAAAAAGGAAGAAGCAGCTATTGCTACAACGACTTTCTGCCTACGGGTGGAAAAGGACGACGAGAAAAAAGTACTCGAAGATAAAGATTTAGAAGTTATTGGTTCTCCTATCATCAAGTATGGTGATACCACCGTTATAGTCCAGCATTGTGAAAGCGGTCTGTGGCTCAGTTACAAGAGTTATGAAACAAAAAAGAAGGGTGTCGGCAAAGTTGAGGAGAAACAAGCCATTCTGCACGAAGAAGGCAAAATGGATGATTGTCTTGATTTCTCCAGATCGCAAGAGGAAGAATCGAAAACTGCTCGTGTTATTCGTAAATGTAGCAGTCTTTTTACACAATTTATTAATGCATTGGAAACTTTACAATCAAATCGTCGTCATTCGATATTCTTCCAAAAAGTCAACCTCAACGAAATGGTCATGTGCCTAGAAGATTTGATAAACTATTTCTCTCAGCCACCAGATGACATGGAACACGAGGAGAAACAAAATCGTTTTCGTGCCCTGCGCAATCGTCAGGATCTGTTTCAGGAAGAGGGTGTTTTAAATTTAATCTTGGAAGCCATTGATAAAATTAATATCATAACATCACAAGGCTTTCTGGCCAGCTTTTTGGCTGGTGATGAGACTGGTCAAAGTTGGGATTTAATTTCCACTTACCTCTATCAATTGTTGGCCGCTATTATCCAAGGCAACCACACTAATTGTGCCCAATTCGCCAATAGTAATCGTTTGAATTGGCTTTTTTCTCGCTTGGGTTCTCAGGCTTCCAGTGAGGGTTCCGGCATGTTGGATGTACTGCATTGTGTTTTGATTGATTCCCCCGAAGCTTTGAATATGATGCGTGATGAACACATTAAAGTTATTATTTCGCTGTTGGAAAAACACGGCAGAGATCCCAAGGTCTTGGATGTTTTATGTTCACTGTGTGTGGGTAACGGTGTTGCCGTACGTTCCTCGCAAAATAACATTTGTGATTTTCTCCTGCCCGGCAAAAATCTGCTGCTGCAGACACAACTGGTTGATCATGTAGCCAGTATTAGACCAAATATTTTTGTGGGTCGCGTTGAAGGATCGGCCATGTATCAAAGATGGTATTTTGAAGTAACTATGGACCATATTGAACAAACCACTCATATGATGCCTCACTTGCGCATTGGTTGGGCAAATACTTCCGGCTATGTACCTTATCCGGGTGGTGGCAAAAAATGGGGTGGTAATGGCGTTGGTGATGATTTATATTCATTTGGTTTCGATGGTGCTTATTTGTGGACAGGCGGCCATAAAACTTTGGTTATGGATAATGTGCCCGAAGAACCTTTTATACGCAAAGGAGATGTTGTTGGTGTTACCATTGACTTGTCCGTGCCAGTTATTACATTTACATTTAATGGCCTTAAAGTTAAGGGTTCATTCCGAGACTTTAATTTAGATGGCATGTTTTTCCCAGTAATGAGTTGTTCTTCTAAATTGAGTTGCCGCTTTTTGTTTGGTGGTGATCATGGCCGTTTGAAATTTAATCCTCCACCTGGATTTTCACCCTTGGTGCAGTGTTTAATGCCTCATCAAATATTAAGTTTAGATCCTTGCTTTTATTTTGGTAATTTAAGTAAAAATGTTTTAGCCGGTCCTTGGATGATAGAGGACGATAATGCATTTGTGCCAAAACCGGTTGATACATCGGGAGTTTCATTGCCTTCTTCGGTAGATCAAATTAAAGAAAAATTGGCTGAAAACATACATGAAATGTGGGCCTTAAATAAAATTGAGGCCGGTTGGTCTTGGGGTGAACATCGTGATGATTATCATCGTATACATCCATGTTTAACACAATTTGAAAAATTACCTCCTGCCGAGAAACGTTACGACAACCAATTGGCTGTACAAACTTTAAAAACCATTATTGCATTGGGTTATTATATAACCATGGATAAACCTCCAGCACGTATACGTCCCATACGTCTGCCCAACGAGATTTTTATGCAAGCTAATGGTTATAAGCCCGCTCCTCTCGATTTAAGTGCTGTTACTTTAACACCAAAATTAGAAGAACTAGTCGACCAGTTGGCCGAAAATACACACAATCTTTGGGCCAGAGAACGCATACAACAGGGCTGGACATATGGACTCAATGAGGATTCCGAAAATTTACGCAGTCCTCATTTGGTGCCCTACTCTAAGGTCGATGAGGCAATTAAGAAAGCTAATCGTGATACTGCTTCTGAAACAGTACGTACTCTACTCGTTTACGGATATGTTTTGGATCCCCCCACAGGCGAAGGTAATGAGGCTTTATTGGCCGAGGCTTTAAGGCTTAAATTTGCCGCCTTCCGTACGTATCGTGTGGAACGCAATTATGCTGTTACCTCGGGTAAATGGTATTTTGAATTCGAGGTTCTTACCTCAGGACCAATGCGCGTCGGTTGGGCTAGAGCCGATTGTAATCCAGGTGCTATGTTGGGTAGTGAAGACACCAGTTGGGCTTTTGATGGTCACAATGAAGAGAAAGTATTTGGTGGCGTAAGTGAATCATTCGGTAAACAATGTGGTCCAGGCGATATAGTTGGAGTTTTCTTAGATCTAGCCGATCATACAATCAGTTTCTCGCTTAACGGTGAACTCTTAATGGATGCGTTGGGCGGAGAGACGACTTTTGCCGAAGTTACTGCAGAAGGTGTAGGTTTTGTACCGGCGTGTACATTGGGTGTGGGTCAAAAGGCTCGTTTGATTTACGGTCAAGACGTAGATTCTCTTAAGTTTTTCACTACTTGTGGTCTTCAGGAAGGTTATGAACCTTTCTGCGTGAATATGCGACGCCCTGTCACCCATTGGTATACCAAGGATCAGCCAATATTCGAAAATACAGAAGAGATGCCTGACTGTCGTATTGATGTGACACGTATTCCAGGTGGAGCTGATACACCACCTCATTTGAAAATTTCCCACAATACTTTTGAGACCATGGAAAAAGCCAACTGGGAGTTCTTACGTCTTTCCCTGCCAGTCACTTGTATGAGTGAGTTTATTACTGAAGCGGAGAAGGCCAGACGTTGGGAGGAAATTAAAATTAGACAATATCGTCTGATGCGCGATGCTCAAGAACAACAGCAGCAACAAACATCAGCCCATATGGATCATATGTTGAAGAGTGGTTTTACAATGAACGACATTAAGGGACTTAATCGAAATTTCGATGATACAGCTGAGGCTGACGAAATGCATAGTCCCGCCCGACCACCGCGTAGAAGTTCTGTTTCACGCAATATCACCTTTGAATCGGATTTGGGAGCGCCAGAGGAACTACAACGCTCCACGTCTGCGCTTGATATGAATGGAATGGATGAAAGCATGATGGACGATAAGAAGAAGCGCGGCCGTAGTCCGTTTAAGTTCTTCTCCAAGAAATCGCGCGATCAAAGTAAAGAAAAAATGCCTGGCCGTGCTCCCGAAGTAAGCATGGAAAGACGTAACACCGTTGCCCATGGTCGTAATGTGGTCAATGCTCAAACGACTACAAAAGCTCCAACATTGCGTTTAAATAATACTGAAATGCCTCAGACTCCCGTACAGCAGGGACCAAAAGCTCTTAGTGGTGGTGCTCTAGGACAGCCATCTGTTGAATCTTCAGGCAACGAAATGTTTGATGCCGAATGTTTAAAACTTATTAACGAATATTTTTATGGTGTTCGTATATTCCCTGGTCAGGATCCCACCCATGTATATGTAGGTTGGGTTACGACACAATATCATTTGCATAGCAAGGAATTTAACAAGGACAAGGTGCGAAGAGGATCCGTAATTATTGAAGATGATTATGAAATGCCTATCGAACGAATTAATCGCCAAAGTTGTTATGTCGTACGTGCCGATGAACTCTTTAATGAAGTAACTCAAGATGCTTCAGGTAAGGGAGCATCACAGGGCATGTTTGTTGGATGTTTCGTCGACACCGCTACGGGCATGATAAGTTTTACATGTGAAGGAAAGGAGACTTCACATCGTTGGAAGATGGAACCAGGAACGAAACTTTTCCCAGCTATTTTTGTTGAAGCCACTAGCAAAGAAATTTTGCAAATTGAATTGGGACGTACAGCAACAACACTGCCTCTTTCAGCTGCTGTCTTGCCAACAAGTGATAAACATATCAATCCACAGTCCCCACCTCGTTTAAAGGTCCAATGTCTTCGTCCACATCAATGGGCACGTGTTCCTAATACAGCACTGCAAGTGCATGCTCTCAAGCTATCCGACATACGAGGCTGGTCAATGCTTTGTGAAGATCCAGTCTCTATGTTGGCCCTCCACATCCCTGAGGAAGATCGTTGCATTGACATCTTAGAATTGATAGAAATGGATAAACTACTATCTTTCCACGCTCATTCACTAACCTTGTATGCTGCTCTCTGCTATCAGTCCAATTATAGAGCTGCCCATGCTTTATGTCAACATGTTGATCAGAAGCAACTGTTGTATGCTATACGTTCCGAATATATGAGTGGACCGCTACGTCAGGGCTTTTATGACCTTTTAATTGCATTGCATTTGGAATCGCATGCCACCACAATGGAGGTTTGTAAGATGGAATATATCATTCCTTTAGGACCAGAACTTAAATTCCTCTACGAAGATGAGGAAATGTGTCATTCCTTGAGGTCATTGATTACCGAATCAGTTCAGCCTCATTTGCGCATGACAGAAATAACCACACCTATGAGTACCCATACCACTAGCATACAAAATGTTTCCAGTGAACCAATACCAGACATCGATCATCTGTACTCCCCGAAGTTCCCCTTAGAAGTAGTGCGCGAATTTGTTATGGAAGCATTACAGGAGGCCGTTGAGATCAATCAAGTGCACAATAGAGATCCAATCGGATGGACGAATGAAAATCTTTTCTTGCCCCTTTTGAAGCTTACTGATCGCTTGTTGTTAGTGGGTGTCATGACCGATGATGATGTTCAAAAGTTGTTGGTTATGATCGATCCAGAAACATGGGATCCTAGCTTTGAAAAAGATGGAAAAGATGAACATCGTAAAGGTCTTTTAACCATGAAGATGGCGGAAGGAGCCAAGCTACAAATGTGTTATCTACTTCATCACCTTTATGACATTCAGCTTAGACATCGCGTGGAAAGCATTATTGCATTCTCACATGACTTTGTGGGTGATCTTCAAGCAGATCAATTGCGTCGCTATATAGAAATCAAACAATCCGATCTTCCAAGTGCTGTCGCAGCCAAGAAAACAAAAGAATTCCGCTGTCCACCAAGAGAACAAATGAACCAGATTCTTTGCTTTAAGAATCTGGAACCAGATGATCATGAAAATTGTACTTGTGGCTTGGATTTGCGTGGACGTTTATACGATTTCCATGATTCTCTTATGAAAAAAGTCTCACTAAATGCTTTGCAGGAGCCGGACGAACCAGAAAGCAATGCGATCGAAGAGGTCAAAACGGGTCCAATTACAAAGATATACAATTTCATTAACACAGTGAAGGAACTTGAAGAAGGTCCCAAAGAAGTTGAGGAACCTGAGAAGAAAACTCCCGAAGAAGTGTTCCGTAAAGTTTTAATCAAAACAATTGTTAGTTGGGCTGAGGAATCACAAATTGAAACCCCCAAATTGGTGCGTGAAATGTTTAGCCTTCTTGTTAGGCAGTACGACACGGTGGGTGAATTGGTGAGAGCTCTTGAAAAAACATATGTCATCAACAATAAAGCCCGAGAAGATGTGGCTGAAATGTGGGTTGGTTTAAGCCAAATCCGCGCTTTGCTTCCTGTTCAAATGAGTCAAGAAGAAGAGGAGTTAATGAGGAAGCGATTGTGGAAGTTAGTTAACAATGCTACATTCTTCCAACATCCCGATTTGATACGCATTCTCAGAGTTCATGAGAACGTAATGGCTGTTATGATGAACACTCTAGGTCGACGAGCTCAAGCCCAAAGTGACGCCCCAGCTCAATCGGAGGGAGCGGAAGGAGCTCCAGCTAAAGAGAAGGATACTTCTCATGAAATGGTGGTAGCTTGCTGTCGTTTCCTTTGTTATTTTTGTAGGACTGGAAGACAAAATCAAAAAGCCATGTTCGATCACTTTGACTTTTTGCTAGACAATGCAAACATTTTACTCGCTAGACCCAGCTTACGCGGTTCCACTCCTCTAGATGTGGCATACTCAAGTTTAATGGAGAACACAGAACTAGCTCTGGCCTTGCGCGAACACTATTTAGAGAAAATTGCCGTTTATCTTTCGCGCTGCGGTTTGCAAAGTAACTCCGAGCTCGTCGAAAAGGGCTATCCTGACTTAGGTTGGGATCCTGTAGAAGGCGAACGCTATTTGGACTTTTTACGTTACTGCGTTTGGGTAAATGGTGAAAGTGTTGAAGAAAACGCCAACCTTGTCATTCGTCTTCTTATCCGACGTCCAGAATGTTTAGGGCCGGCTCTAAGAGGAGAAGGAGAAGGTCTATTCCGTGCTATAGTTGAGGCCAATCGTATGTCTGAACGGATATCTGACCGCTGCAAAATGCAAGACGAAGCCGAAGGCACTATTGCTGGCCTTAACTTCTCTCATCCTCTACCCGAAGGCGAAGAGGACGAGGACTACATTGATACTGGTGCTGCTATCTTGAACTTCTATTGTACCTTAGTTGATCTTCTCGGTAGATGTGCACCCGACGTCTCGGTAATAGAACAAGGTAAAAATGAATCATTAAGAGCTAGAGCTATTTTGAGATCTCTTGTGCCACTGGAGGATCTTCAAGGTGTCCTCAGCTTAAAGTTCACACTCACTCAAACTGCACCGGGAGAGGAAAGGCCAAAGTCTGACATGCCCTCGGGTCTATTGCCCAATAACAAACAAAGCATCGTTCTTTTCTTGGAACGTGTCTATGGCATAGAAACACAGGAGCTCTTCTATCGTCTACTCGAGGATGCGTTCCTGCCTGATTTGAGAACAGCCACCATTCTAGATAAAAGTGATGGCTCAGAAAGTGATATGGCTCTTTCAATGAATCGCTACATTGGCAATTCTATATTGCCTCTCTTAATTAAACATTCTAAATTCTACAATGAGGCAGAAAATTATGCAAGCTTATTGGATGCAACACTGCACACGGTCTATAGATTGTCTAAGAACCGTATGCTTACTAAGGGCCAAAGAGAAGCTGTCTCTGACTTTTTGGTGGCTTTGACATCACAAATGCAACCTGCAATGTTGTTGAAACTCTTACGCAAGTTGACAGTTGATGTCTCAAAATTATCCGAATACACGACTGTGGCTTTGAGGCTCCTTACATTACACTTTGATCGCTGTGCCAAATATTATGGCTCCAGTCAAGGTCAAGGCTCTTATGGAGCATCGTCTGATGAAGAAAAACGTCTTACTATGCTCCTGTTCTCTAACATATTTGACTCACTCAGCAACATGGATTACGATCCTGAATTGTTTGGTAAAGCGTTGCCATGTTTGATTGCAATTGGATGTGCTTTGCCACCGGACTACAGTTTATCCAAAAACACCGACGAAGATTACTATGGTCGTCAATCCGGCGCCCCCGATCAACCGCAATATGACCCTAACCCTATTGATACAGTCAGCGTTAATTTGACCAACGATTATAATTCTTTGGTGCAGAAGTTTAGCGAACATTATCATGATGCTTGGGCCAGTCGCCGTTTAGAGAGCGGATGGACTTACGGTGAAATACGCTCTGATAGTGATCGTAAACATCCTAGACTTAAACCCTATAATATGTTAACTGAATACGAACGTGAACGTTATAGAGATCCAGTAAGGGAATGCTTGAAAGCTCTTTTAGCTCTAGGTTGGACCATTGAACATTCTGAAATTGAAGTACCTCAAAATCATCGTGGTTCCACCAGACGTCAATCAAAGCCTCAAATTCACGATTTTCAGAACGAAGGAAGTGCCTTCAATTACAATCCACATCCTGTTGATATGACAAATCTCACGCTAAGCAGAGAAATGCAAAATATGGCGGAGCGTTTAGCTGAAAACTCGCATGATATTTGGGCCAAAAAGAAGAAGGAGGAACTGGATTCCTGCGGTGGTGTTATTCATGCTCAACTTGTGCCTTATGATTTGTTAACAGACAAAGAAAAGCGCAAAGATCGTGAGAGGTCCCAAGAATTCTTAAAGTATATGCAATATCAAGGATACAAATTGCACAAACCATCTAAGGGTGGAGTGGCTGAAGGCGAAGGAGGTGCTGCTACTACTGCTGTAGAATTAAGATTCTCCTATTCTTTATTGGAGAAGCTAATTCAATATGTGGACCGAGCAACTATTAATATGAAGTTATTGAAACCTTCGACAACATTCAGTCGACGGTCCTCATTCAAGACAGCATCTCGCGATATTAAGTTCTTCTCGAAAGTTGTTCTGCCTTTGATGGAAAAATACTTCTCCACACATCGAAACTATTTTATTGCTGTTGCTACGGCCACTAATAATGTAGGAGCTGCATCTTTGAAGGAAAAAGAAATGGTAGCTTCAATATTCTGCAAATTAGCATCTCTTTTACGCAACAGGTTGAGTGCTTTTGGTCCAGATGTACGCATTACTGTGCGTTGTCTTCAAGTTTTGGTTAAAGGAATTGATGCCAGAACTTTAGTAAAGAATTGTCCCGAGTTTATAAGAACATCCATGCTGACATTCTTTAATCAAACAGCTGACGATTTAGGAAACACAATTCTTAATTTACAAGATGGCAAATATAGTCATCTGAGAGGAACTCATCTAAAGACGTCAACATCGCTGGGTTACATTAATCAAGTCGTTATGCCGGTCTTAACTGCCATGTTTGATCATTTAGCAGCATGTGACTATGGCAGTGACTTGTTGTTAGATGAAATTCAAGTTGCATCTTATAAAATTCTAGCTGCATTGTACCATCTGGGAACAGATGGTACTTTAACGCACGAGCGCAAATACTTGAAAACTGAAATCGAGAGACATCGTCCAGCCTTGGGTTCTTGCTTGGGAGCATTTAGTTCTTGTTTCCCAGTAGCTTATTTGGAACCTCACCTTAATAAGCATAATCAATTTTCTTTACTTAATCGTATAGCCGATCACTCCCTAGAGGCACAAGATATAATGGTCAAAATGGAAAGTTGCATGCCAAATTTGGAAACTATTCTAGGGGAAGTAGACCAATTTGTGGAATCTGATAATACATACAATGATGCACCTCACATTATTGATGTTATTTTGCCTTTGTTATGTTCCTACCTTCCATTCTGGTGGTCACAAGGACCTGACAATGTCAGCCCTACAAGTGGCAATCACGTAACTATGGTTACTGCCGATCACATGAATTCATTGTTGCGCAATGTACTTAAAATGATCAAGAAAAATATTGGCAATGATAATGCTCCTTGGATGACCAGAATTGCTGCGTATACACAGCAGATTATTATTAACACATCTGAAGAACTACTGAAAGATCCATTCTTGCCCTTGGCGGAAAGAGTTAAAAAACGAACTGAAAACATGTTCCACAAGGAGGAGAGCATGCGTGGCTTCATCAAGTCAGCAACGGATGACACATCACAAGTTGAAACGCAATTGCAAGAGGATTGGAATTTGCTAGTACGGGATATATATTCATTCTATCCCCTGTTAATCAAGTATGTCGATCTTCAACGTAATCATTGGCTAAAAGATAATATTCCTGAAGCCGAAGAGCTATACAACCATGTGGCAGAAATATTTAACATTTGGTCAAAGAGTCAGTACTTCCTTAAGGAGGAACAGAACTTTATATCCGCAAATGAAATTGATAACATGGCTTTGATTATGCCAACGGCTACCAGAAGATCTGCCATTACAGAGGGTACTCCTGTTACAGGAGGCAAGGTTAAAAAGAAGAAAAAGAATCGTGATAAGAAGCGCGACAAAGACAAAGAGATACAAGCCAGTTTAATGGTTGCATGTCTTAAACGTCTACTGCCCGTGGGTCTCAACCTGTTTGCTGGTCGTGAGCAGGAATTGGTGCAACACTGCAAAGATCGTTACCTAAAGAAGATGCCTGAGTACGATGTTATCGAATTTGCTCACCTACAGTTGACATTGCCCGACAAACTAGATCCTTCGGACGAAATGTCATGGCAGCATTATTTGTATTCGAAATTGGGCAAAAAGGAAGAAGTGTCCGAAGAACAAGCAGTAGAAAAAGCATCTAATCAAAATGAAAAGGGCAAAGACAAGACACAAGAAACGGTCGATCGTATTGTAGCGATGGCCAAAGTATTATATGGCTTGCACATGATTGATCATCCCCAACAGCAAAGCAAAAATGTCTACAGGAGTGTTGTTTCCATACAAAGGAAGCGTGCTGTTATTGCGTGCTTCCGTCAGACATCTCTACATTCTTTACCAAGACATAGAGCTTGCAACATTTTTGCTCGTACATATCACGAACAATGGCTACAGGAAGAAAATGTAGGCCAAGAGGTTATGATTGAAGATCTTACACAAACGTTTGAGGAATTCGAAAAGTCTAAAAAGGAAGAAGATGAATCCGAAAGCAAACCCGATCCCTTGACACAACTGGTTACTACCTTCTGTCGAGGCGCTATGACTGAAAGAAGTGGTGCCCTTCAGGAAGATGTACTTTATATGTCTTACGCTCAAATTGCTGCCAAATCTTGTGGAGAAGAAGAGGAAGAAGGAGGCGGCGAAGAAGAAGGTGGCGAAGGCGGAGAAGAAGCAGCAGAAGGAGAAGGGACTAGTATTCATGAACAAGAAATGGAAAAACAAAAATTACTTTTCCATCAAGCACGTTTGTCAAATCGTGGTGTAGCTGAAATGGTGTTGTTGCATATATCTGCCTCCAAGGGTATACCTTCCGAAATGGTAATGACAACTTTAAATTTGGGTATTGCCATTTTACGTGGAGGCAACATTGATATTCAAATGGGTATGCTTAATCACCTGAAGGAGAAAAAAGATGTTGGATTCTTTACTTCAATTGCTGGCTTAATGAATTCGTGCAGTGTCTTGGATTTGGATGCTTTCGAGAGAAACACGAAAGCAGAAGGTCTTGGCGTCGGTTCGGAGGGTGCTGCTGGTGAGAAGAATATGCATGATGCCGAATTTACTTGTGCGCTGTTCCGTTTCATTCAATTGACATGTGAAGGCCACAACTTGGACTGGCAGAATTACTTGCGTACCCAGGCTGGCAACACAACAACGGTGAACGTTGTCATTTGCACAGTCGATTACTTGTTGCGTTTGCAGGAATCTATTATGGACTTCTATTGGCATTATTCTAGCAAGGAAATCATAGATCCAGCAGGAAAGGCCAATTTCTTTAAGGCTATCGGCGTGGCCAGTCAAGTGTTCAACACCCTTACTGAAGTCATTCAGGGTCCATGTACTCTTAATCAGCAAGCTTTGGCTCATTCAAGATTGTGGGATGCGGTTGGAGGTTTCCTCTTCCTTTTCTCTCACATGCAGGAAAAATTATCGAAGCACTCTAGTCAAGTTGATTTATTGAAGGAACTGTTAAATTTGCAGAAGGACATGATCACTATGATGTTATCTATGTTGGAAGGCAATGTCGTAAATGGTACAATTGGTAAACAGATGGTTGATACACTAGTAGAATCAGCTGGCAATGTGGAATTGATTTTGAAATACTTCGATATGTTCTTGAAACTCAAGGATCTAATTGAATCTCCTAGCTTCCAAGAAATTGATATCAAGAATGAAGGATGGGTTACTCCAAAAGACTTTAGAGATAAAATGGAACAATCGAAGAATTATACACCCGAGGAAATGGACTTTTTGCTGGCTTGTTGTGAACGTAATCATGAGGGTAAAATTGATTATGCGGCATTTGTTGATCGTTTCCACGAACCCTCAACGGAAATCGGTTTTAATTTGGCTGTATTGTTAACCAATCTAAGTGAGCATATGCCCAATGAACCACGTTTGGCTCGATTCCTTGAAACTGCTGGCTCTGTATTGAACTACTTTGAGCCATTCTTAGGACGTATTGAAATCTTGGGTAGTTCAAAGAGAATTGAACGTGTTTATTTCGAAATTAAGGACTCTAATATCGAACAATGGGAGAAACCCCAGATTAAGGAATCGAAGAGAGCATTCTTCTATTCGATTGTAACTGAAGGTGGTGATAAGGAAAAACTTGAAGCTTTTGTAAACTTCTGCGAAGATGCCATTTTTGAAATGACTCACGCTTCTGGTTTGATGGCAACAGATGACGGTGGCAGTAATGTCAAACGTGATACTTCCTATAGTTCGTATATGAGTGAAGAGGATGAAGAACGAGCAGCTAGACACCCTGTTACACGAACCATAAATGCTGTAAAAGATGGTCTTAAATTTGCCGCGGTTATGTTAAGTCCTGCAAATATTAAACATCAAATTGGTGTTATGCAAACGAAATCTGCACCGGAATTGATTGTTGGATTCTTTAAAATTATTTTCTACATGTTCTACTACACTGGTTATGCCCACTTTGCAGTGGTTCGATATATATTTGGAATTTTAATGAATTTGATGCGTGGACCGGCTCCTGAGGAAGTAGAAGAGGCACCAGTGGAGGAAGAAACGTTTGGTAGGGCGTTACCGCCTTTGCCTATAGAGGAACCACCAGGTACAGTACAAGCATTTGGTTTGGACATAAATAAAGAAGAAAACGGACAGTATAAGGTAACGGTACATGAATCTTCTGGTGGCAGTCCTTCGACATCAGTTGAAGAAACTGGTGAATCAAGCCCTGAAGATGGTGGACCCACTGGTGAAGCAACTGCTGAGACAGAAAGCCATGTTGAACCTATATCGATTGTAGATTTGTTAGGTGGAGAGGCAGCTAAAAAGGCTGCTCAAGAACGTCAAGAGGCTCAAAAAGCACAAGAAGCTGCAATGGCCTCCATCGAAGCTGAAGCTAAGAAATCATCTGCCGCTCCTCAAGAAACTCCAGCCGTTAATCAAATCGACTTTTCTGCTTATGCCCACCGTGCCGTTAGCTTTTTGGCTCGTAATTTCTACAACCTGAAATATGTAGCTTTAGTTTTAGCTTTCAGCATCAACTTTATGTTACTCTTCTATAAAGTTACATCCTTTACTGAAGACGAAGAAGCTTCCGGTGATGATGTATTGATATTGGGATCTGGTTCAGGTGCAGGTATGACTGGTTCTGGTCTTGGCTCAGGTGAAGGTTCGGGTGATGACGGAGGAGAGGAAGATGATATACCGGAATTGGTTCACGTCGACGAAGATTTCTTCTATATGGAACACGTTATACGTATAGCTGCGATATTGCACAGTCTGGTCTCATTAGCTATGTTGATTGCCTACTATCATCTCAAAGTTCCCTTGGCTATTTTCAAACGTGAAAAGGAAATTGCGAGACGTCTGGAATTCGACGGCCTTTTCATTGCAGAACAACCTGAAGATGATGATTTCAAGTCGCATTGGGATAAACTGGTAATATCGGCCAAATCATTCCCGGTTAATTATTGGGACAAATTCGTAAAGAAAAAAGTTCGCCAAAAGTACAGCGAAACATATGATTTCGATTCGATTTCCAATCTCTTGGGTATGGAGAAAAGTTCATTTATGGCTCAAGAAGCTGATGAAGGCGGCCTCGTTAAATACATTATGAATATCGATTGGCGCTATCAAGTTTGGAAGGCGGGAGTAACATTTACCGATAACGCTTTCCTCTACTCACTTTGGTACTTCTCGTTCTCTGTAATGGGAAACTTTAACAACTTCTTCTTCGCTGCTCATTTGCTCGATGTTGCTGTCGGTTTCAAGACTCTCCGTACCATTTTGCAATCCGTAACACATAACGGTAAACAACTCGTACTCACAGTAATGCTTTTGACCATTATTGTATACATTTACACGGTCATTGCCTTCAATTTCTTCCGTAAATTCTATATTCAAGAAGAGGATGAAGAAGTAGACAAAAAATGTCACGACATGTTAACGTGCTTCGTATTCCATCTTTATAAGGGCGTAAGAGCAGGTGGTGGTATTGGTGACGAAATCGGAGATCCAGATGGTGATGATTACGAAGTCTATCGTATTATCTTCGATATTACTTTCTTCTTCTTCGTCATTGTTATTCTTTTGGCCATCATTCAAGGTTTGATCATTGATGCCTTTGGTGAGCTTCGTGATCAATTGGAGTCGGTTAAAGAGAATATGGAATCAAATTGCTTCATATGTGGCATGGGTAAGGACTTCTTTGACATAGTACCGCACGGTTTCGATACTCATGTCCAGAAAGAACACAACTTGGCCAACTACATGTTCTTCCTTATGCATTTGATTAACAAACCGGATACGGAATATACTGGTCAAGAGACATACGTTTGGAATATGTATCAACAGCGTAGCTGGGACTTCTTCCCAGTCGGTGATTGCTTCCGCAAGCAATATGAAGATGAACTATCAGGAGGTGGTGGCGGCGGTTAA	MAEAEGGSEQDDVSFLRTEDMVCLSCTATGERVCLAAEGFGNRHCFLENIADKNVPPDLSQCVFVIEQALSVRALQELVTAAGSETGKGTGSGHRTLLYGNAILLRHNNSDMYLACLSTSSSNDKLSFDVGLQEHSQGEACWWTVHPASKQRSEGEKVRVGDDLILVSVATERYLHTTKENEQSIVNASFHVTHWSVQPYGTGISRMKYVGYVFGGDVLRFFHGGDECLTIPSTWGREAGQNIVVYEGGSVMSQARSLWRLELARTKWTGGFINWFHPMRIRHITTGRYLGVNDNNELILVKKEEAAIATTTFCLRVEKDDEKKVLEDKDLEVIGSPIIKYGDTTVIVQHCESGLWLSYKSYETKKKGVGKVEEKQAILHEEGKMDDCLDFSRSQEEESKTARVIRKCSSLFTQFINALETLQSNRRHSIFFQKVNLNEMVMCLEDLINYFSQPPDDMEHEEKQNRFRALRNRQDLFQEEGVLNLILEAIDKINIITSQGFLASFLAGDETGQSWDLISTYLYQLLAAIIQGNHTNCAQFANSNRLNWLFSRLGSQASSEGSGMLDVLHCVLIDSPEALNMMRDEHIKVIISLLEKHGRDPKVLDVLCSLCVGNGVAVRSSQNNICDFLLPGKNLLLQTQLVDHVASIRPNIFVGRVEGSAMYQRWYFEVTMDHIEQTTHMMPHLRIGWANTSGYVPYPGGGKKWGGNGVGDDLYSFGFDGAYLWTGGHKTLVMDNVPEEPFIRKGDVVGVTIDLSVPVITFTFNGLKVKGSFRDFNLDGMFFPVMSCSSKLSCRFLFGGDHGRLKFNPPPGFSPLVQCLMPHQILSLDPCFYFGNLSKNVLAGPWMIEDDNAFVPKPVDTSGVSLPSSVDQIKEKLAENIHEMWALNKIEAGWSWGEHRDDYHRIHPCLTQFEKLPPAEKRYDNQLAVQTLKTIIALGYYITMDKPPARIRPIRLPNEIFMQANGYKPAPLDLSAVTLTPKLEELVDQLAENTHNLWARERIQQGWTYGLNEDSENLRSPHLVPYSKVDEAIKKANRDTASETVRTLLVYGYVLDPPTGEGNEALLAEALRLKFAAFRTYRVERNYAVTSGKWYFEFEVLTSGPMRVGWARADCNPGAMLGSEDTSWAFDGHNEEKVFGGVSESFGKQCGPGDIVGVFLDLADHTISFSLNGELLMDALGGETTFAEVTAEGVGFVPACTLGVGQKARLIYGQDVDSLKFFTTCGLQEGYEPFCVNMRRPVTHWYTKDQPIFENTEEMPDCRIDVTRIPGGADTPPHLKISHNTFETMEKANWEFLRLSLPVTCMSEFITEAEKARRWEEIKIRQYRLMRDAQEQQQQQTSAHMDHMLKSGFTMNDIKGLNRNFDDTAEADEMHSPARPPRRSSVSRNITFESDLGAPEELQRSTSALDMNGMDESMMDDKKKRGRSPFKFFSKKSRDQSKEKMPGRAPEVSMERRNTVAHGRNVVNAQTTTKAPTLRLNNTEMPQTPVQQGPKALSGGALGQPSVESSGNEMFDAECLKLINEYFYGVRIFPGQDPTHVYVGWVTTQYHLHSKEFNKDKVRRGSVIIEDDYEMPIERINRQSCYVVRADELFNEVTQDASGKGASQGMFVGCFVDTATGMISFTCEGKETSHRWKMEPGTKLFPAIFVEATSKEILQIELGRTATTLPLSAAVLPTSDKHINPQSPPRLKVQCLRPHQWARVPNTALQVHALKLSDIRGWSMLCEDPVSMLALHIPEEDRCIDILELIEMDKLLSFHAHSLTLYAALCYQSNYRAAHALCQHVDQKQLLYAIRSEYMSGPLRQGFYDLLIALHLESHATTMEVCKMEYIIPLGPELKFLYEDEEMCHSLRSLITESVQPHLRMTEITTPMSTHTTSIQNVSSEPIPDIDHLYSPKFPLEVVREFVMEALQEAVEINQVHNRDPIGWTNENLFLPLLKLTDRLLLVGVMTDDDVQKLLVMIDPETWDPSFEKDGKDEHRKGLLTMKMAEGAKLQMCYLLHHLYDIQLRHRVESIIAFSHDFVGDLQADQLRRYIEIKQSDLPSAVAAKKTKEFRCPPREQMNQILCFKNLEPDDHENCTCGLDLRGRLYDFHDSLMKKVSLNALQEPDEPESNAIEEVKTGPITKIYNFINTVKELEEGPKEVEEPEKKTPEEVFRKVLIKTIVSWAEESQIETPKLVREMFSLLVRQYDTVGELVRALEKTYVINNKAREDVAEMWVGLSQIRALLPVQMSQEEEELMRKRLWKLVNNATFFQHPDLIRILRVHENVMAVMMNTLGRRAQAQSDAPAQSEGAEGAPAKEKDTSHEMVVACCRFLCYFCRTGRQNQKAMFDHFDFLLDNANILLARPSLRGSTPLDVAYSSLMENTELALALREHYLEKIAVYLSRCGLQSNSELVEKGYPDLGWDPVEGERYLDFLRYCVWVNGESVEENANLVIRLLIRRPECLGPALRGEGEGLFRAIVEANRMSERISDRCKMQDEAEGTIAGLNFSHPLPEGEEDEDYIDTGAAILNFYCTLVDLLGRCAPDVSVIEQGKNESLRARAILRSLVPLEDLQGVLSLKFTLTQTAPGEERPKSDMPSGLLPNNKQSIVLFLERVYGIETQELFYRLLEDAFLPDLRTATILDKSDGSESDMALSMNRYIGNSILPLLIKHSKFYNEAENYASLLDATLHTVYRLSKNRMLTKGQREAVSDFLVALTSQMQPAMLLKLLRKLTVDVSKLSEYTTVALRLLTLHFDRCAKYYGSSQGQGSYGASSDEEKRLTMLLFSNIFDSLSNMDYDPELFGKALPCLIAIGCALPPDYSLSKNTDEDYYGRQSGAPDQPQYDPNPIDTVSVNLTNDYNSLVQKFSEHYHDAWASRRLESGWTYGEIRSDSDRKHPRLKPYNMLTEYERERYRDPVRECLKALLALGWTIEHSEIEVPQNHRGSTRRQSKPQIHDFQNEGSAFNYNPHPVDMTNLTLSREMQNMAERLAENSHDIWAKKKKEELDSCGGVIHAQLVPYDLLTDKEKRKDRERSQEFLKYMQYQGYKLHKPSKGGVAEGEGGAATTAVELRFSYSLLEKLIQYVDRATINMKLLKPSTTFSRRSSFKTASRDIKFFSKVVLPLMEKYFSTHRNYFIAVATATNNVGAASLKEKEMVASIFCKLASLLRNRLSAFGPDVRITVRCLQVLVKGIDARTLVKNCPEFIRTSMLTFFNQTADDLGNTILNLQDGKYSHLRGTHLKTSTSLGYINQVVMPVLTAMFDHLAACDYGSDLLLDEIQVASYKILAALYHLGTDGTLTHERKYLKTEIERHRPALGSCLGAFSSCFPVAYLEPHLNKHNQFSLLNRIADHSLEAQDIMVKMESCMPNLETILGEVDQFVESDNTYNDAPHIIDVILPLLCSYLPFWWSQGPDNVSPTSGNHVTMVTADHMNSLLRNVLKMIKKNIGNDNAPWMTRIAAYTQQIIINTSEELLKDPFLPLAERVKKRTENMFHKEESMRGFIKSATDDTSQVETQLQEDWNLLVRDIYSFYPLLIKYVDLQRNHWLKDNIPEAEELYNHVAEIFNIWSKSQYFLKEEQNFISANEIDNMALIMPTATRRSAITEGTPVTGGKVKKKKKNRDKKRDKDKEIQASLMVACLKRLLPVGLNLFAGREQELVQHCKDRYLKKMPEYDVIEFAHLQLTLPDKLDPSDEMSWQHYLYSKLGKKEEVSEEQAVEKASNQNEKGKDKTQETVDRIVAMAKVLYGLHMIDHPQQQSKNVYRSVVSIQRKRAVIACFRQTSLHSLPRHRACNIFARTYHEQWLQEENVGQEVMIEDLTQTFEEFEKSKKEEDESESKPDPLTQLVTTFCRGAMTERSGALQEDVLYMSYAQIAAKSCGEEEEEGGGEEEGGEGGEEAAEGEGTSIHEQEMEKQKLLFHQARLSNRGVAEMVLLHISASKGIPSEMVMTTLNLGIAILRGGNIDIQMGMLNHLKEKKDVGFFTSIAGLMNSCSVLDLDAFERNTKAEGLGVGSEGAAGEKNMHDAEFTCALFRFIQLTCEGHNLDWQNYLRTQAGNTTTVNVVICTVDYLLRLQESIMDFYWHYSSKEIIDPAGKANFFKAIGVASQVFNTLTEVIQGPCTLNQQALAHSRLWDAVGGFLFLFSHMQEKLSKHSSQVDLLKELLNLQKDMITMMLSMLEGNVVNGTIGKQMVDTLVESAGNVELILKYFDMFLKLKDLIESPSFQEIDIKNEGWVTPKDFRDKMEQSKNYTPEEMDFLLACCERNHEGKIDYAAFVDRFHEPSTEIGFNLAVLLTNLSEHMPNEPRLARFLETAGSVLNYFEPFLGRIEILGSSKRIERVYFEIKDSNIEQWEKPQIKESKRAFFYSIVTEGGDKEKLEAFVNFCEDAIFEMTHASGLMATDDGGSNVKRDTSYSSYMSEEDEERAARHPVTRTINAVKDGLKFAAVMLSPANIKHQIGVMQTKSAPELIVGFFKIIFYMFYYTGYAHFAVVRYIFGILMNLMRGPAPEEVEEAPVEEETFGRALPPLPIEEPPGTVQAFGLDINKEENGQYKVTVHESSGGSPSTSVEETGESSPEDGGPTGEATAETESHVEPISIVDLLGGEAAKKAAQERQEAQKAQEAAMASIEAEAKKSSAAPQETPAVNQIDFSAYAHRAVSFLARNFYNLKYVALVLAFSINFMLLFYKVTSFTEDEEASGDDVLILGSGSGAGMTGSGLGSGEGSGDDGGEEDDIPELVHVDEDFFYMEHVIRIAAILHSLVSLAMLIAYYHLKVPLAIFKREKEIARRLEFDGLFIAEQPEDDDFKSHWDKLVISAKSFPVNYWDKFVKKKVRQKYSETYDFDSISNLLGMEKSSFMAQEADEGGLVKYIMNIDWRYQVWKAGVTFTDNAFLYSLWYFSFSVMGNFNNFFFAAHLLDVAVGFKTLRTILQSVTHNGKQLVLTVMLLTIIVYIYTVIAFNFFRKFYIQEEDEEVDKKCHDMLTCFVFHLYKGVRAGGGIGDEIGDPDGDDYEVYRIIFDITFFFFVIVILLAIIQGLIIDAFGELRDQLESVKENMESNCFICGMGKDFFDIVPHGFDTHVQKEHNLANYMFFLMHLINKPDTEYTGQETYVWNMYQQRSWDFFPVGDCFRKQYEDELSGGGGGG
LOC111677492	NC_060954	XP_023294388.2	ryanodine receptor isoform X3	368.84	0.47	0.6	0.63	ATGGCTGAAGCTGAAGGAGGATCTGAGCAGGATGATGTTTCATTCTTGAGGACGGAAGACATGGTCTGCCTCTCGTGCACAGCAACGGGAGAGCGTGTCTGTCTTGCCGCTGAAGGTTTTGGTAATCGTCACTGTTTCCTGGAAAATATTGCCGACAAGAACGTACCACCCGATCTATCGCAATGTGTATTTGTTATCGAGCAGGCTTTATCAGTTCGTGCTTTACAGGAGTTGGTCACAGCCGCTGGTTCAGAGACTGATTCCCAATTTGGCAAAGGTACTGGATCCGGTCATAGAACTTTACTCTATGGTAATGCCATCTTATTGCGCCATAACAACAGTGACATGTATTTGGCTTGTCTTTCCACCTCGTCTTCCAACGATAAATTGTCATTTGATGTGGGTCTGCAAGAGCACAGTCAGGGCGAGGCATGTTGGTGGACTGTGCATCCAGCCAGTAAACAACGTTCAGAGGGTGAGAAAGTCCGTGTAGGTGATGATTTAATTTTAGTTTCGGTTGCAACAGAACGTTATTTGCATACAACCAAAGAAAATGAACAGTCCATTGTTAATGCCAGTTTCCATGTGACTCATTGGTCGGTGCAACCATATGGCACCGGTATCTCACGTATGAAGTATGTGGGTTATGTATTTGGTGGCGATGTTTTGCGCTTTTTCCACGGCGGTGATGAATGTCTTACTATACCGAGTACCTGGGGTCGAGAAGCCGGACAGAATATTGTTGTGTACGAAGGTGGTTCGGTAATGTCCCAGGCTCGATCCCTGTGGCGTCTTGAATTGGCACGCACTAAATGGACTGGCGGTTTTATAAATTGGTTCCATCCCATGCGTATCCGACATATCACAACTGGACGCTATTTAGGCGTCAACGATAATAACGAATTGATTTTGGTTAAAAAGGAAGAAGCAGCTATTGCTACAACGACTTTCTGCCTACGGGTGGAAAAGGACGACGAGAAAAAAGTACTCGAAGATAAAGATTTAGAAGTTATTGGTTCTCCTATCATCAAGTATGGTGATACCACCGTTATAGTCCAGCATTGTGAAAGCGGTCTGTGGCTCAGTTACAAGAGTTATGAAACAAAAAAGAAGGGTGTCGGCAAAGTTGAGGAGAAACAAGCCATTCTGCACGAAGAAGGCAAAATGGATGATTGTCTTGATTTCTCCAGATCGCAAGAGGAAGAATCGAAAACTGCTCGTGTTATTCGTAAATGTAGCAGTCTTTTTACACAATTTATTAATGCATTGGAAACTTTACAATCAAATCGTCGTCATTCGATATTCTTCCAAAAAGTCAACCTCAACGAAATGGTCATGTGCCTAGAAGATTTGATAAACTATTTCTCTCAGCCACCAGATGACATGGAACACGAGGAGAAACAAAATCGTTTTCGTGCCCTGCGCAATCGTCAGGATCTGTTTCAGGAAGAGGGTGTTTTAAATTTAATCTTGGAAGCCATTGATAAAATTAATATCATAACATCACAAGGCTTTCTGGCCAGCTTTTTGGCTGGTGATGAGACTGGTCAAAGTTGGGATTTAATTTCCACTTACCTCTATCAATTGTTGGCCGCTATTATCCAAGGCAACCACACTAATTGTGCCCAATTCGCCAATAGTAATCGTTTGAATTGGCTTTTTTCTCGCTTGGGTTCTCAGGCTTCCAGTGAGGGTTCCGGCATGTTGGATGTACTGCATTGTGTTTTGATTGATTCCCCCGAAGCTTTGAATATGATGCGTGATGAACACATTAAAGTTATTATTTCGCTGTTGGAAAAACACGGCAGAGATCCCAAGGTCTTGGATGTTTTATGTTCACTGTGTGTGGGTAACGGTGTTGCCGTACGTTCCTCGCAAAATAACATTTGTGATTTTCTCCTGCCCGGCAAAAATCTGCTGCTGCAGACACAACTGGTTGATCATGTAGCCAGTATTAGACCAAATATTTTTGTGGGTCGCGTTGAAGGATCGGCCATGTATCAAAGATGGTATTTTGAAGTAACTATGGACCATATTGAACAAACCACTCATATGATGCCTCACTTGCGCATTGGTTGGGCAAATACTTCCGGCTATGTACCTTATCCGGGTGGTGGCAAAAAATGGGGTGGTAATGGCGTTGGTGATGATTTATATTCATTTGGTTTCGATGGTGCTTATTTGTGGACAGGCGGCCATAAAACTTTGGTTATGGATAATGTGCCCGAAGAACCTTTTATACGCAAAGGAGATGTTGTTGGTGTTACCATTGACTTGTCCGTGCCAGTTATTACATTTACATTTAATGGCCTTAAAGTTAAGGGTTCATTCCGAGACTTTAATTTAGATGGCATGTTTTTCCCAGTAATGAGTTGTTCTTCTAAATTGAGTTGCCGCTTTTTGTTTGGTGGTGATCATGGCCGTTTGAAATTTAATCCTCCACCTGGATTTTCACCCTTGGTGCAGTGTTTAATGCCTCATCAAATATTAAGTTTAGATCCTTGCTTTTATTTTGGTAATTTAAGTAAAAATGTTTTAGCCGGTCCTTGGATGATAGAGGACGATAATGCATTTGTGCCAAAACCGGTTGATACATCGGGAGTTTCATTGCCTTCTTCGGTAGATCAAATTAAAGAAAAATTGGCTGAAAACATACATGAAATGTGGGCCTTAAATAAAATTGAGGCCGGTTGGTCTTGGGGTGAACATCGTGATGATTATCATCGTATACATCCATGTTTAACACAATTTGAAAAATTACCTCCTGCCGAGAAACGTTACGACAACCAATTGGCTGTACAAACTTTAAAAACCATTATTGCATTGGGTTATTATATAACCATGGATAAACCTCCAGCACGTATACGTCCCATACGTCTGCCCAACGAGATTTTTATGCAAGCTAATGGTTATAAGCCCGCTCCTCTCGATTTAAGTGCTGTTACTTTAACACCAAAATTAGAAGAACTAGTCGACCAGTTGGCCGAAAATACACACAATCTTTGGGCCAGAGAACGCATACAACAGGGCTGGACATATGGACTCAATGAGGATTCCGAAAATTTACGCAGTCCTCATTTGGTGCCCTACTCTAAGGTCGATGAGGCAATTAAGAAAGCTAATCGTGATACTGCTTCTGAAACAGTACGTACTCTACTCGTTTACGGATATGTTTTGGATCCCCCCACAGGCGAAGGTAATGAGGCTTTATTGGCCGAGGCTTTAAGGCTTAAATTTGCCGCCTTCCGTACGTATCGTGTGGAACGCAATTATGCTGTTACCTCGGGTAAATGGTATTTTGAATTCGAGGTTCTTACCTCAGGACCAATGCGCGTCGGTTGGGCTAGAGCCGATTGTAATCCAGGTGCTATGTTGGGTAGTGAAGACACCAGTTGGGCTTTTGATGGTCACAATGTTACCAAATTGCATGCTGGAACTGTTGAACATTTTGGTGTTCGTTATGAAGCTGGCGATGTTATCGGTTGTTTTATCGATGTCAAGGAACAAACCATCAGTTTCTCGCTTAACGGTGAACTCTTAATGGATGCGTTGGGCGGAGAGACGACTTTTGCCGAAGTTACTGCAGAAGGTGTAGGTTTTGTACCGGCGTGTACATTGGGTGTGGGTCAAAAGGCTCGTTTGATTTACGGTCAAGACGTAGATTCTCTTAAGTTTTTCACTACTTGTGGTCTTCAGGAAGGTTATGAACCTTTCTGCGTGAATATGCGACGCCCTGTCACCCATTGGTATACCAAGGATCAGCCAATATTCGAAAATACAGAAGAGATGCCTGACTGTCGTATTGATGTGACACGTATTCCAGGTGGAGCTGATACACCACCTCATTTGAAAATTTCCCACAATACTTTTGAGACCATGGAAAAAGCCAACTGGGAGTTCTTACGTCTTTCCCTGCCAGTCACTTGTATGAGTGAGTTTATTACTGAAGCGGAGAAGGCCAGACGTTGGGAGGAAATTAAAATTAGACAATATCGTCTGATGCGCGATGCTCAAGAACAACAGCAGCAACAAACATCAGCCCATATGGATCATATGTTGAAGAGTGGTTTTACAATGAACGACATTAAGGGACTTAATCGAAATTTCGATGATACAGCTGAGGCTGACGAAATGCATAGTCCCGCCCGACCACCGCGTAGAAGTTCTGTTTCACGCAATATCACCTTTGAATCGGATTTGGGAGCGCCAGAGGAACTACAACGCTCCACGTCTGCGCTTGATATGAATGGAATGGATGAAAGCATGATGGACGATAAGAAGAAGCGCGGCCGTAGTCCGTTTAAGTTCTTCTCCAAGAAATCGCGCGATCAAAGTAAAGAAAAAATGCCTGGCCGTGCTCCCGAAGTAAGCATGGAAAGACGTAACACCGTTGCCCATGGTCGTAATGTGGTCAATGCTCAAACGACTACAAAAGCTCCAACATTGCGTTTAAATAATACTGAAATGCCTCAGACTCCCGTACAGCAGGGACCAAAAGCTCTTAGTGGTGGTGCTCTAGGACAGCCATCTGTTGAATCTTCAGGCAACGAAATGTTTGATGCCGAATGTTTAAAACTTATTAACGAATATTTTTATGGTGTTCGTATATTCCCTGGTCAGGATCCCACCCATGTATATGTAGGTTGGGTTACGACACAATATCATTTGCATAGCAAGGAATTTAACAAGGACAAGGTGCGAAGAGGATCCGTAATTATTGAAGATGATTATGAAATGCCTATCGAACGAATTAATCGCCAAAGTTGTTATGTCGTACGTGCCGATGAACTCTTTAATGAAGTAACTCAAGATGCTTCAGGTAAGGGAGCATCACAGGGCATGTTTGTTGGATGTTTCGTCGACACCGCTACGGGCATGATAAGTTTTACATGTGAAGGAAAGGAGACTTCACATCGTTGGAAGATGGAACCAGGAACGAAACTTTTCCCAGCTATTTTTGTTGAAGCCACTAGCAAAGAAATTTTGCAAATTGAATTGGGACGTACAGCAACAACACTGCCTCTTTCAGCTGCTGTCTTGCCAACAAGTGATAAACATATCAATCCACAGTCCCCACCTCGTTTAAAGGTCCAATGTCTTCGTCCACATCAATGGGCACGTGTTCCTAATACAGCACTGCAAGTGCATGCTCTCAAGCTATCCGACATACGAGGCTGGTCAATGCTTTGTGAAGATCCAGTCTCTATGTTGGCCCTCCACATCCCTGAGGAAGATCGTTGCATTGACATCTTAGAATTGATAGAAATGGATAAACTACTATCTTTCCACGCTCATTCACTAACCTTGTATGCTGCTCTCTGCTATCAGTCCAATTATAGAGCTGCCCATGCTTTATGTCAACATGTTGATCAGAAGCAACTGTTGTATGCTATACGTTCCGAATATATGAGTGGACCGCTACGTCAGGGCTTTTATGACCTTTTAATTGCATTGCATTTGGAATCGCATGCCACCACAATGGAGGTTTGTAAGATGGAATATATCATTCCTTTAGGACCAGAACTTAAATTCCTCTACGAAGATGAGGAAATGTGTCATTCCTTGAGGTCATTGATTACCGAATCAGTTCAGCCTCATTTGCGCATGACAGAAATAACCACACCTATGAGTACCCATACCACTAGCATACAAAATGTTTCCAGTGAACCAATACCAGACATCGATCATCTGTACTCCCCGAAGTTCCCCTTAGAAGTAGTGCGCGAATTTGTTATGGAAGCATTACAGGAGGCCGTTGAGATCAATCAAGTGCACAATAGAGATCCAATCGGATGGACGAATGAAAATCTTTTCTTGCCCCTTTTGAAGCTTACTGATCGCTTGTTGTTAGTGGGTGTCATGACCGATGATGATGTTCAAAAGTTGTTGGTTATGATCGATCCAGAAACATGGGATCCTAGCTTTGAAAAAGATGGAAAAGATGAACATCGTAAAGGTCTTTTAACCATGAAGATGGCGGAAGGAGCCAAGCTACAAATGTGTTATCTACTTCATCACCTTTATGACATTCAGCTTAGACATCGCGTGGAAAGCATTATTGCATTCTCACATGACTTTGTGGGTGATCTTCAAGCAGATCAATTGCGTCGCTATATAGAAATCAAACAATCCGATCTTCCAAGTGCTGTCGCAGCCAAGAAAACAAAAGAATTCCGCTGTCCACCAAGAGAACAAATGAACCAGATTCTTTGCTTTAAGAATCTGGAACCAGATGATCATGAAAATTGTACTTGTGGCTTGGATTTGCGTGGACGTTTATACGATTTCCATGATTCTCTTATGAAAAAAGTCTCACTAAATGCTTTGCAGGAGCCGGACGAACCAGAAAGCAATGCGATCGAAGAGGTCAAAACGGGTCCAATTACAAAGATATACAATTTCATTAACACAGTGAAGGAACTTGAAGAAGGTCCCAAAGAAGTTGAGGAACCTGAGAAGAAAACTCCCGAAGAAGTGTTCCGTAAAGTTTTAATCAAAACAATTGTTAGTTGGGCTGAGGAATCACAAATTGAAACCCCCAAATTGGTGCGTGAAATGTTTAGCCTTCTTGTTAGGCAGTACGACACGGTGGGTGAATTGGTGAGAGCTCTTGAAAAAACATATGTCATCAACAATAAAGCCCGAGAAGATGTGGCTGAAATGTGGGTTGGTTTAAGCCAAATCCGCGCTTTGCTTCCTGTTCAAATGAGTCAAGAAGAAGAGGAGTTAATGAGGAAGCGATTGTGGAAGTTAGTTAACAATGCTACATTCTTCCAACATCCCGATTTGATACGCATTCTCAGAGTTCATGAGAACGTAATGGCTGTTATGATGAACACTCTAGGTCGACGAGCTCAAGCCCAAAGTGACGCCCCAGCTCAATCGGAGGGAGCGGAAGGAGCTCCAGCTAAAGAGAAGGATACTTCTCATGAAATGGTGGTAGCTTGCTGTCGTTTCCTTTGTTATTTTTGTAGGACTGGAAGACAAAATCAAAAAGCCATGTTCGATCACTTTGACTTTTTGCTAGACAATGCAAACATTTTACTCGCTAGACCCAGCTTACGCGGTTCCACTCCTCTAGATGTGGCATACTCAAGTTTAATGGAGAACACAGAACTAGCTCTGGCCTTGCGCGAACACTATTTAGAGAAAATTGCCGTTTATCTTTCGCGCTGCGGTTTGCAAAGTAACTCCGAGCTCGTCGAAAAGGGCTATCCTGACTTAGGTTGGGATCCTGTAGAAGGCGAACGCTATTTGGACTTTTTACGTTACTGCGTTTGGGTAAATGGTGAAAGTGTTGAAGAAAACGCCAACCTTGTCATTCGTCTTCTTATCCGACGTCCAGAATGTTTAGGGCCGGCTCTAAGAGGAGAAGGAGAAGGTCTATTCCGTGCTATAGTTGAGGCCAATCGTATGTCTGAACGGATATCTGACCGCTGCAAAATGCAAGACGAAGCCGAAGGCACTATTGCTGGCCTTAACTTCTCTCATCCTCTACCCGAAGGCGAAGAGGACGAGGACTACATTGATACTGGTGCTGCTATCTTGAACTTCTATTGTACCTTAGTTGATCTTCTCGGTAGATGTGCACCCGACGTCTCGGTAATAGAACAAGGTAAAAATGAATCATTAAGAGCTAGAGCTATTTTGAGATCTCTTGTGCCACTGGAGGATCTTCAAGGTGTCCTCAGCTTAAAGTTCACACTCACTCAAACTGCACCGGGAGAGGAAAGGCCAAAGTCTGACATGCCCTCGGGTCTATTGCCCAATAACAAACAAAGCATCGTTCTTTTCTTGGAACGTGTCTATGGCATAGAAACACAGGAGCTCTTCTATCGTCTACTCGAGGATGCGTTCCTGCCTGATTTGAGAACAGCCACCATTCTAGATAAAAGTGATGGCTCAGAAAGTGATATGGCTCTTTCAATGAATCGCTACATTGGCAATTCTATATTGCCTCTCTTAATTAAACATTCTAAATTCTACAATGAGGCAGAAAATTATGCAAGCTTATTGGATGCAACACTGCACACGGTCTATAGATTGTCTAAGAACCGTATGCTTACTAAGGGCCAAAGAGAAGCTGTCTCTGACTTTTTGGTGGCTTTGACATCACAAATGCAACCTGCAATGTTGTTGAAACTCTTACGCAAGTTGACAGTTGATGTCTCAAAATTATCCGAATACACGACTGTGGCTTTGAGGCTCCTTACATTACACTTTGATCGCTGTGCCAAATATTATGGCTCCAGTCAAGGTCAAGGCTCTTATGGAGCATCGTCTGATGAAGAAAAACGTCTTACTATGCTCCTGTTCTCTAACATATTTGACTCACTCAGCAACATGGATTACGATCCTGAATTGTTTGGTAAAGCGTTGCCATGTTTGATTGCAATTGGATGTGCTTTGCCACCGGACTACAGTTTATCCAAAAACACCGACGAAGATTACTATGGTCGTCAATCCGGCGCCCCCGATCAACCGCAATATGACCCTAACCCTATTGATACAGTCAGCGTTAATTTGACCAACGATTATAATTCTTTGGTGCAGAAGTTTAGCGAACATTATCATGATGCTTGGGCCAGTCGCCGTTTAGAGAGCGGATGGACTTACGGTGAAATACGCTCTGATAGTGATCGTAAACATCCTAGACTTAAACCCTATAATATGTTAACTGAATACGAACGTGAACGTTATAGAGATCCAGTAAGGGAATGCTTGAAAGCTCTTTTAGCTCTAGGTTGGACCATTGAACATTCTGAAATTGAAGTACCTCAAAATCATCGTGGTTCCACCAGACGTCAATCAAAGCCTCAAATTCACGATTTTCAGAACGAAGGAAGTGCCTTCAATTACAATCCACATCCTGTTGATATGACAAATCTCACGCTAAGCAGAGAAATGCAAAATATGGCGGAGCGTTTAGCTGAAAACTCGCATGATATTTGGGCCAAAAAGAAGAAGGAGGAACTGGATTCCTGCGGTGGTGTTATTCATGCTCAACTTGTGCCTTATGATTTGTTAACAGACAAAGAAAAGCGCAAAGATCGTGAGAGGTCCCAAGAATTCTTAAAGTATATGCAATATCAAGGATACAAATTGCACAAACCATCTAAGGGTGGAGTGGCTGAAGGCGAAGGAGGTGCTGCTACTACTGCTGTAGAATTAAGATTCTCCTATTCTTTATTGGAGAAGCTAATTCAATATGTGGACCGAGCAACTATTAATATGAAGTTATTGAAACCTTCGACAACATTCAGTCGACGGTCCTCATTCAAGACAGCATCTCGCGATATTAAGTTCTTCTCGAAAGTTGTTCTGCCTTTGATGGAAAAATACTTCTCCACACATCGAAACTATTTTATTGCTGTTGCTACGGCCACTAATAATGTAGGAGCTGCATCTTTGAAGGAAAAAGAAATGGTAGCTTCAATATTCTGCAAATTAGCATCTCTTTTACGCAACAGGTTGAGTGCTTTTGGTCCAGATGTACGCATTACTGTGCGTTGTCTTCAAGTTTTGGTTAAAGGAATTGATGCCAGAACTTTAGTAAAGAATTGTCCCGAGTTTATAAGAACATCCATGCTGACATTCTTTAATCAAACAGCTGACGATTTAGGAAACACAATTCTTAATTTACAAGATGGCAAATATAGTCATCTGAGAGGAACTCATCTAAAGACGTCAACATCGCTGGGTTACATTAATCAAGTCGTTATGCCGGTCTTAACTGCCATGTTTGATCATTTAGCAGCATGTGACTATGGCAGTGACTTGTTGTTAGATGAAATTCAAGTTGCATCTTATAAAATTCTAGCTGCATTGTACCATCTGGGAACAGATGGTACTTTAACGCACGAGCGCAAATACTTGAAAACTGAAATCGAGAGACATCGTCCAGCCTTGGGTTCTTGCTTGGGAGCATTTAGTTCTTGTTTCCCAGTAGCTTATTTGGAACCTCACCTTAATAAGCATAATCAATTTTCTTTACTTAATCGTATAGCCGATCACTCCCTAGAGGCACAAGATATAATGGTCAAAATGGAAAGTTGCATGCCAAATTTGGAAACTATTCTAGGGGAAGTAGACCAATTTGTGGAATCTGATAATACATACAATGATGCACCTCACATTATTGATGTTATTTTGCCTTTGTTATGTTCCTACCTTCCATTCTGGTGGTCACAAGGACCTGACAATGTCAGCCCTACAAGTGGCAATCACGTAACTATGGTTACTGCCGATCACATGAATTCATTGTTGCGCAATGTACTTAAAATGATCAAGAAAAATATTGGCAATGATAATGCTCCTTGGATGACCAGAATTGCTGCGTATACACAGCAGATTATTATTAACACATCTGAAGAACTACTGAAAGATCCATTCTTGCCCTTGGCGGAAAGAGTTAAAAAACGAACTGAAAACATGTTCCACAAGGAGGAGAGCATGCGTGGCTTCATCAAGTCAGCAACGGATGACACATCACAAGTTGAAACGCAATTGCAAGAGGATTGGAATTTGCTAGTACGGGATATATATTCATTCTATCCCCTGTTAATCAAGTATGTCGATCTTCAACGTAATCATTGGCTAAAAGATAATATTCCTGAAGCCGAAGAGCTATACAACCATGTGGCAGAAATATTTAACATTTGGTCAAAGAGTCAGTACTTCCTTAAGGAGGAACAGAACTTTATATCCGCAAATGAAATTGATAACATGGCTTTGATTATGCCAACGGCTACCAGAAGATCTGCCATTACAGAGGGTACTCCTGTTACAGGAGGCAAGGTTAAAAAGAAGAAAAAGAATCGTGATAAGAAGCGCGACAAAGACAAAGAGATACAAGCCAGTTTAATGGTTGCATGTCTTAAACGTCTACTGCCCGTGGGTCTCAACCTGTTTGCTGGTCGTGAGCAGGAATTGGTGCAACACTGCAAAGATCGTTACCTAAAGAAGATGCCTGAGTACGATGTTATCGAATTTGCTCACCTACAGTTGACATTGCCCGACAAACTAGATCCTTCGGACGAAATGTCATGGCAGCATTATTTGTATTCGAAATTGGGCAAAAAGGAAGAAGTGTCCGAAGAACAAGCAGTAGAAAAAGCATCTAATCAAAATGAAAAGGGCAAAGACAAGACACAAGAAACGGTCGATCGTATTGTAGCGATGGCCAAAGTATTATATGGCTTGCACATGGCATCGCGCTCTAAGCCAAAATCAAAAAGTCGGTCATCTAAAATAACCTTGGCCCGCCGGCATGCGGTCATGTCCAGCTTACGTTCCATTCATCTCTATCGCGTTAGCAGACATAGAGCTTGCAACATTTTTGCTCGTACATATCACGAACAATGGCTACAGGAAGAAAATGTAGGCCAAGAGGTTATGATTGAAGATCTTACACAAACGTTTGAGGAATTCGAAAAGTCTAAAAAGGAAGAAGATGAATCCGAAAGCAAACCCGATCCCTTGACACAACTGGTTACTACCTTCTGTCGAGGCGCTATGACTGAAAGAAGTGGTGCCCTTCAGGAAGATGTACTTTATATGTCTTACGCTCAAATTGCTGCCAAATCTTGTGGAGAAGAAGAGGAAGAAGGAGGCGGCGAAGAAGAAGGTGGCGAAGGCGGAGAAGAAGCAGCAGAAGGAGAAGGGACTAGTATTCATGAACAAGAAATGGAAAAACAAAAATTACTTTTCCATCAAGCACGTTTGTCAAATCGTGGTGTAGCTGAAATGGTGTTGTTGCATATATCTGCCTCCAAGGGTATACCTTCCGAAATGGTAATGACAACTTTAAATTTGGGTATTGCCATTTTACGTGGAGGCAACATTGATATTCAAATGGGTATGCTTAATCACCTGAAGGAGAAAAAAGATGTTGGATTCTTTACTTCAATTGCTGGCTTAATGAATTCGTGCAGTGTCTTGGATTTGGATGCTTTCGAGAGAAACACGAAAGCAGAAGGTCTTGGCGTCGGTTCGGAGGGTGCTGCTGGTGAGAAGAATATGCATGATGCCGAATTTACTTGTGCGCTGTTCCGTTTCATTCAATTGACATGTGAAGGCCACAACTTGGACTGGCAGAATTACTTGCGTACCCAGGCTGGCAACACAACAACGGTGAACGTTGTCATTTGCACAGTCGATTACTTGTTGCGTTTGCAGGAATCTATTATGGACTTCTATTGGCATTATTCTAGCAAGGAAATCATAGATCCAGCAGGAAAGGCCAATTTCTTTAAGGCTATCGGCGTGGCCAGTCAAGTGTTCAACACCCTTACTGAAGTCATTCAGGGTCCATGTACTCTTAATCAGCAAGCTTTGGCTCATTCAAGATTGTGGGATGCGGTTGGAGGTTTCCTCTTCCTTTTCTCTCACATGCAGGAAAAATTATCGAAGCACTCTAGTCAAGTTGATTTATTGAAGGAACTGTTAAATTTGCAGAAGGACATGATCACTATGATGTTATCTATGTTGGAAGGCAATGTCGTAAATGGTACAATTGGTAAACAGATGGTTGATACACTAGTAGAATCAGCTGGCAATGTGGAATTGATTTTGAAATACTTCGATATGTTCTTGAAACTCAAGGATCTAATTGAATCTCCTAGCTTCCAAGAAATTGATATCAAGAATGAAGGATGGGTTACTCCAAAAGACTTTAGAGATAAAATGGAACAATCGAAGAATTATACACCCGAGGAAATGGACTTTTTGCTGGCTTGTTGTGAACGTAATCATGAGGGTAAAATTGATTATGCGGCATTTGTTGATCGTTTCCACGAACCCTCAACGGAAATCGGTTTTAATTTGGCTGTATTGTTAACCAATCTAAGTGAGCATATGCCCAATGAACCACGTTTGGCTCGATTCCTTGAAACTGCTGGCTCTGTATTGAACTACTTTGAGCCATTCTTAGGACGTATTGAAATCTTGGGTAGTTCAAAGAGAATTGAACGTGTTTATTTCGAAATTAAGGACTCTAATATCGAACAATGGGAGAAACCCCAGATTAAGGAATCGAAGAGAGCATTCTTCTATTCGATTGTAACTGAAGGTGGTGATAAGGAAAAACTTGAAGCTTTTGTAAACTTCTGCGAAGATGCCATTTTTGAAATGACTCACGCTTCTGGTTTGATGGCAACAGATGACGGTGGCAGTAATGTCAAACGTGATACTTCCTATAGTTCGTATATGAGTGAAGAGGATGAAGAACGAGCAGCTAGACACCCTGTTACACGAACCATAAATGCTGTAAAAGATGGTCTTAAATTTGCCGCGGTTATGTTAAGTCCTGCAAATATTAAACATCAAATTGGTGTTATGCAAACGAAATCTGCACCGGAATTGATTGTTGGATTCTTTAAAATTATTTTCTACATGTTCTACTACACTGGTTATGCCCACTTTGCAGTGGTTCGATATATATTTGGAATTTTAATGAATTTGATGCGTGGACCGGCTCCTGAGGAAGTAGAAGAGGCACCAGTGGAGGAAGAAACGTTTGGTAGGGCGTTACCGCCTTTGCCTATAGAGGAACCACCAGGTACAGTACAAGCATTTGGTTTGGACATAAATAAAGAAGAAAACGGACAGTATAAGGTAACGGTACATGAATCTTCTGGTGGCAGTCCTTCGACATCAGTTGAAGAAACTGGTGAATCAAGCCCTGAAGATGGTGGACCCACTGGTGAAGCAACTGCTGAGACAGAAAGCCATGTTGAACCTATATCGATTGTAGATTTGTTAGGTGGAGAGGCAGCTAAAAAGGCTGCTCAAGAACGTCAAGAGGCTCAAAAAGCACAAGAAGCTGCAATGGCCTCCATCGAAGCTGAAGCTAAGAAATCATCTGCCGCTCCTCAAGAAACTCCAGCCGTTAATCAAATCGACTTTTCTGCTTATGCCCACCGTGCCGTTAGCTTTTTGGCTCGTAATTTCTACAACCTGAAATATGTAGCTTTAGTTTTAGCTTTCAGCATCAACTTTATGTTACTCTTCTATAAAGTTACATCCTTTACTGAAGACGAAGAAGCTTCCGGTGATGATGTATTGATATTGGGATCTGGTTCAGGTGCAGGTATGACTGGTTCTGGTCTTGGCTCAGGTGAAGGTTCGGGTGATGACGGAGGAGAGGAAGATGATATACCGGAATTGGTTCACGTCGACGAAGATTTCTTCTATATGGAACACGTTATACGTATAGCTGCGATATTGCACAGTCTGGTCTCATTAGCTATGTTGATTGCCTACTATCATCTCAAAGTTCCCTTGGCTATTTTCAAACGTGAAAAGGAAATTGCGAGACGTCTGGAATTCGACGGCCTTTTCATTGCAGAACAACCTGAAGATGATGATTTCAAGTCGCATTGGGATAAACTGGTAATATCGGCCAAATCATTCCCGGTTAATTATTGGGACAAATTCGTAAAGAAAAAAGTTCGCCAAAAGTACAGCGAAACATATGATTTCGATTCGATTTCCAATCTCTTGGGTATGGAGAAAAGTTCATTTATGGCTCAAGAAGCTGATGAAGGCGGCCTCGTTAAATACATTATGAATATCGATTGGCGCTATCAAGTTTGGAAGGCGGGAGTAACATTTACCGATAACGCTTTCCTCTACTCACTTTGGTACTTCTCGTTCTCTGTAATGGGAAACTTTAACAACTTCTTCTTCGCTGCTCATTTGCTCGATGTTGCTGTCGGTTTCAAGACTCTCCGTACCATTTTGCAATCCGTAACACATAACGGTAAACAACTCGTACTCACAGTAATGCTTTTGACCATTATTGTATACATTTACACGGTCATTGCCTTCAATTTCTTCCGTAAATTCTATATTCAAGAAGAGGATGAAGAAGTAGACAAAAAATGTCACGACATGTTAACGTGCTTCGTATTCCATCTTTATAAGGGCGTAAGAGCAGGTGGTGGTATTGGTGACGAAATCGGAGATCCAGATGGTGATGATTACGAAGTCTATCGTATTATCTTCGATATTACTTTCTTCTTCTTCGTCATTGTTATTCTTTTGGCCATCATTCAAGGTTTGATCATTGATGCCTTTGGTGAGCTTCGTGATCAATTGGAGTCGGTTAAAGAGAATATGGAATCAAATTGCTTCATATGTGGCATGGGTAAGGACTTCTTTGACATAGTACCGCACGGTTTCGATACTCATGTCCAGAAAGAACACAACTTGGCCAACTACATGTTCTTCCTTATGCATTTGATTAACAAACCGGATACGGAATATACTGGTCAAGAGACATACGTTTGGAATATGTATCAACAGCGTAGCTGGGACTTCTTCCCAGTCGGTGATTGCTTCCGCAAGCAATATGAAGATGAACTATCAGGAGGTGGTGGCGGCGGTTAA	MAEAEGGSEQDDVSFLRTEDMVCLSCTATGERVCLAAEGFGNRHCFLENIADKNVPPDLSQCVFVIEQALSVRALQELVTAAGSETDSQFGKGTGSGHRTLLYGNAILLRHNNSDMYLACLSTSSSNDKLSFDVGLQEHSQGEACWWTVHPASKQRSEGEKVRVGDDLILVSVATERYLHTTKENEQSIVNASFHVTHWSVQPYGTGISRMKYVGYVFGGDVLRFFHGGDECLTIPSTWGREAGQNIVVYEGGSVMSQARSLWRLELARTKWTGGFINWFHPMRIRHITTGRYLGVNDNNELILVKKEEAAIATTTFCLRVEKDDEKKVLEDKDLEVIGSPIIKYGDTTVIVQHCESGLWLSYKSYETKKKGVGKVEEKQAILHEEGKMDDCLDFSRSQEEESKTARVIRKCSSLFTQFINALETLQSNRRHSIFFQKVNLNEMVMCLEDLINYFSQPPDDMEHEEKQNRFRALRNRQDLFQEEGVLNLILEAIDKINIITSQGFLASFLAGDETGQSWDLISTYLYQLLAAIIQGNHTNCAQFANSNRLNWLFSRLGSQASSEGSGMLDVLHCVLIDSPEALNMMRDEHIKVIISLLEKHGRDPKVLDVLCSLCVGNGVAVRSSQNNICDFLLPGKNLLLQTQLVDHVASIRPNIFVGRVEGSAMYQRWYFEVTMDHIEQTTHMMPHLRIGWANTSGYVPYPGGGKKWGGNGVGDDLYSFGFDGAYLWTGGHKTLVMDNVPEEPFIRKGDVVGVTIDLSVPVITFTFNGLKVKGSFRDFNLDGMFFPVMSCSSKLSCRFLFGGDHGRLKFNPPPGFSPLVQCLMPHQILSLDPCFYFGNLSKNVLAGPWMIEDDNAFVPKPVDTSGVSLPSSVDQIKEKLAENIHEMWALNKIEAGWSWGEHRDDYHRIHPCLTQFEKLPPAEKRYDNQLAVQTLKTIIALGYYITMDKPPARIRPIRLPNEIFMQANGYKPAPLDLSAVTLTPKLEELVDQLAENTHNLWARERIQQGWTYGLNEDSENLRSPHLVPYSKVDEAIKKANRDTASETVRTLLVYGYVLDPPTGEGNEALLAEALRLKFAAFRTYRVERNYAVTSGKWYFEFEVLTSGPMRVGWARADCNPGAMLGSEDTSWAFDGHNVTKLHAGTVEHFGVRYEAGDVIGCFIDVKEQTISFSLNGELLMDALGGETTFAEVTAEGVGFVPACTLGVGQKARLIYGQDVDSLKFFTTCGLQEGYEPFCVNMRRPVTHWYTKDQPIFENTEEMPDCRIDVTRIPGGADTPPHLKISHNTFETMEKANWEFLRLSLPVTCMSEFITEAEKARRWEEIKIRQYRLMRDAQEQQQQQTSAHMDHMLKSGFTMNDIKGLNRNFDDTAEADEMHSPARPPRRSSVSRNITFESDLGAPEELQRSTSALDMNGMDESMMDDKKKRGRSPFKFFSKKSRDQSKEKMPGRAPEVSMERRNTVAHGRNVVNAQTTTKAPTLRLNNTEMPQTPVQQGPKALSGGALGQPSVESSGNEMFDAECLKLINEYFYGVRIFPGQDPTHVYVGWVTTQYHLHSKEFNKDKVRRGSVIIEDDYEMPIERINRQSCYVVRADELFNEVTQDASGKGASQGMFVGCFVDTATGMISFTCEGKETSHRWKMEPGTKLFPAIFVEATSKEILQIELGRTATTLPLSAAVLPTSDKHINPQSPPRLKVQCLRPHQWARVPNTALQVHALKLSDIRGWSMLCEDPVSMLALHIPEEDRCIDILELIEMDKLLSFHAHSLTLYAALCYQSNYRAAHALCQHVDQKQLLYAIRSEYMSGPLRQGFYDLLIALHLESHATTMEVCKMEYIIPLGPELKFLYEDEEMCHSLRSLITESVQPHLRMTEITTPMSTHTTSIQNVSSEPIPDIDHLYSPKFPLEVVREFVMEALQEAVEINQVHNRDPIGWTNENLFLPLLKLTDRLLLVGVMTDDDVQKLLVMIDPETWDPSFEKDGKDEHRKGLLTMKMAEGAKLQMCYLLHHLYDIQLRHRVESIIAFSHDFVGDLQADQLRRYIEIKQSDLPSAVAAKKTKEFRCPPREQMNQILCFKNLEPDDHENCTCGLDLRGRLYDFHDSLMKKVSLNALQEPDEPESNAIEEVKTGPITKIYNFINTVKELEEGPKEVEEPEKKTPEEVFRKVLIKTIVSWAEESQIETPKLVREMFSLLVRQYDTVGELVRALEKTYVINNKAREDVAEMWVGLSQIRALLPVQMSQEEEELMRKRLWKLVNNATFFQHPDLIRILRVHENVMAVMMNTLGRRAQAQSDAPAQSEGAEGAPAKEKDTSHEMVVACCRFLCYFCRTGRQNQKAMFDHFDFLLDNANILLARPSLRGSTPLDVAYSSLMENTELALALREHYLEKIAVYLSRCGLQSNSELVEKGYPDLGWDPVEGERYLDFLRYCVWVNGESVEENANLVIRLLIRRPECLGPALRGEGEGLFRAIVEANRMSERISDRCKMQDEAEGTIAGLNFSHPLPEGEEDEDYIDTGAAILNFYCTLVDLLGRCAPDVSVIEQGKNESLRARAILRSLVPLEDLQGVLSLKFTLTQTAPGEERPKSDMPSGLLPNNKQSIVLFLERVYGIETQELFYRLLEDAFLPDLRTATILDKSDGSESDMALSMNRYIGNSILPLLIKHSKFYNEAENYASLLDATLHTVYRLSKNRMLTKGQREAVSDFLVALTSQMQPAMLLKLLRKLTVDVSKLSEYTTVALRLLTLHFDRCAKYYGSSQGQGSYGASSDEEKRLTMLLFSNIFDSLSNMDYDPELFGKALPCLIAIGCALPPDYSLSKNTDEDYYGRQSGAPDQPQYDPNPIDTVSVNLTNDYNSLVQKFSEHYHDAWASRRLESGWTYGEIRSDSDRKHPRLKPYNMLTEYERERYRDPVRECLKALLALGWTIEHSEIEVPQNHRGSTRRQSKPQIHDFQNEGSAFNYNPHPVDMTNLTLSREMQNMAERLAENSHDIWAKKKKEELDSCGGVIHAQLVPYDLLTDKEKRKDRERSQEFLKYMQYQGYKLHKPSKGGVAEGEGGAATTAVELRFSYSLLEKLIQYVDRATINMKLLKPSTTFSRRSSFKTASRDIKFFSKVVLPLMEKYFSTHRNYFIAVATATNNVGAASLKEKEMVASIFCKLASLLRNRLSAFGPDVRITVRCLQVLVKGIDARTLVKNCPEFIRTSMLTFFNQTADDLGNTILNLQDGKYSHLRGTHLKTSTSLGYINQVVMPVLTAMFDHLAACDYGSDLLLDEIQVASYKILAALYHLGTDGTLTHERKYLKTEIERHRPALGSCLGAFSSCFPVAYLEPHLNKHNQFSLLNRIADHSLEAQDIMVKMESCMPNLETILGEVDQFVESDNTYNDAPHIIDVILPLLCSYLPFWWSQGPDNVSPTSGNHVTMVTADHMNSLLRNVLKMIKKNIGNDNAPWMTRIAAYTQQIIINTSEELLKDPFLPLAERVKKRTENMFHKEESMRGFIKSATDDTSQVETQLQEDWNLLVRDIYSFYPLLIKYVDLQRNHWLKDNIPEAEELYNHVAEIFNIWSKSQYFLKEEQNFISANEIDNMALIMPTATRRSAITEGTPVTGGKVKKKKKNRDKKRDKDKEIQASLMVACLKRLLPVGLNLFAGREQELVQHCKDRYLKKMPEYDVIEFAHLQLTLPDKLDPSDEMSWQHYLYSKLGKKEEVSEEQAVEKASNQNEKGKDKTQETVDRIVAMAKVLYGLHMASRSKPKSKSRSSKITLARRHAVMSSLRSIHLYRVSRHRACNIFARTYHEQWLQEENVGQEVMIEDLTQTFEEFEKSKKEEDESESKPDPLTQLVTTFCRGAMTERSGALQEDVLYMSYAQIAAKSCGEEEEEGGGEEEGGEGGEEAAEGEGTSIHEQEMEKQKLLFHQARLSNRGVAEMVLLHISASKGIPSEMVMTTLNLGIAILRGGNIDIQMGMLNHLKEKKDVGFFTSIAGLMNSCSVLDLDAFERNTKAEGLGVGSEGAAGEKNMHDAEFTCALFRFIQLTCEGHNLDWQNYLRTQAGNTTTVNVVICTVDYLLRLQESIMDFYWHYSSKEIIDPAGKANFFKAIGVASQVFNTLTEVIQGPCTLNQQALAHSRLWDAVGGFLFLFSHMQEKLSKHSSQVDLLKELLNLQKDMITMMLSMLEGNVVNGTIGKQMVDTLVESAGNVELILKYFDMFLKLKDLIESPSFQEIDIKNEGWVTPKDFRDKMEQSKNYTPEEMDFLLACCERNHEGKIDYAAFVDRFHEPSTEIGFNLAVLLTNLSEHMPNEPRLARFLETAGSVLNYFEPFLGRIEILGSSKRIERVYFEIKDSNIEQWEKPQIKESKRAFFYSIVTEGGDKEKLEAFVNFCEDAIFEMTHASGLMATDDGGSNVKRDTSYSSYMSEEDEERAARHPVTRTINAVKDGLKFAAVMLSPANIKHQIGVMQTKSAPELIVGFFKIIFYMFYYTGYAHFAVVRYIFGILMNLMRGPAPEEVEEAPVEEETFGRALPPLPIEEPPGTVQAFGLDINKEENGQYKVTVHESSGGSPSTSVEETGESSPEDGGPTGEATAETESHVEPISIVDLLGGEAAKKAAQERQEAQKAQEAAMASIEAEAKKSSAAPQETPAVNQIDFSAYAHRAVSFLARNFYNLKYVALVLAFSINFMLLFYKVTSFTEDEEASGDDVLILGSGSGAGMTGSGLGSGEGSGDDGGEEDDIPELVHVDEDFFYMEHVIRIAAILHSLVSLAMLIAYYHLKVPLAIFKREKEIARRLEFDGLFIAEQPEDDDFKSHWDKLVISAKSFPVNYWDKFVKKKVRQKYSETYDFDSISNLLGMEKSSFMAQEADEGGLVKYIMNIDWRYQVWKAGVTFTDNAFLYSLWYFSFSVMGNFNNFFFAAHLLDVAVGFKTLRTILQSVTHNGKQLVLTVMLLTIIVYIYTVIAFNFFRKFYIQEEDEEVDKKCHDMLTCFVFHLYKGVRAGGGIGDEIGDPDGDDYEVYRIIFDITFFFFVIVILLAIIQGLIIDAFGELRDQLESVKENMESNCFICGMGKDFFDIVPHGFDTHVQKEHNLANYMFFLMHLINKPDTEYTGQETYVWNMYQQRSWDFFPVGDCFRKQYEDELSGGGGGG
LOC111677486	NC_060953	XP_023294387.1	spermine synthase isoform X1	711	12.74	16.92	17.09	ATGGCCGCACAAACAATTTTATTCGATTTCACTGTTGACAAAGAACGTTCTGGAGATGCTAAGGAACGTCAGGAAATAGCAAAAGTGTTACGCCATGAATTAGAGCACATCTTCCCTCAACTGGAAATGGCCTATCAAATGCCCATGGATGATGGTTACTTTGCTGTATTAGCTGAAAATAAGGAAACAATTGTTACATTGCGTATCTTCCCCCAAGGTTTGGTAACCATCAATGTGGAATATTATTTGGAAGAAGGAAAAGAACAATTGATGTCTTTTGATACAATGCGTGCATTGGAATTAATATTACAACAAAAATTAAATTCAGATCGTTCCAAATATTTGCCGCCTATTAAACGTGGTGGATATATTGATATTTACATGACTAGTTCAGACGAACGTATCATTGAATACGATATTGATTCTTTGGTTTATGAGGCTCGTTCACCATTCCAAAAAATCCAAATTCTGCACTCGAAAACCTTGGGCAATATGTTGATTTTGGATGAGTTGCAAAATATTGCTGAATCCGATTTAATCTACACCGAAACCCTAATGGGTCGTGGAGTTGAAAACTATGAAGGCAAAGAAATTTGCATTTTAGGCGGAGGCGATGGAGCTCTTCTCTATGAACTGCTTAAAGAGAAACCAAAATTTGTTGTTATGCTTGAAATTGATGAGTTGGTGATGCAGGCCTGCAATAAGTATTTAAACAGTATTTGTGGTGATGTTTTGGAGAAACGCAAGGGCGACAACTATGAGATTATTGTCGGAGATTGTGTTGAGTATATGAAGAAGTTTATTGGCGAAGGTCGTAAATTTGATTACGTTTTTGGTGATTTGACCGATATACCCATATCAGGTGCCCCCATTGGTGAATGTTGGGATTTTATACGCACAATTTTGGAGCATTCATTTAAAATCTTGAAGCCAGATGGTAAATATTTAACCCATGGCAATGGCACCAGCTGTTTGGAGTCGTTGGAATTGTTTGAAGAACAGTTGGGTCTCTTGAAACCCAAAGTTAAGTTTACCACCTCGAAGGCATTTGTGCCCTCGTTTATGGAAGAATGGCTTTTCTATCAAGTTTCCTTGGCTTGA	MAAQTILFDFTVDKERSGDAKERQEIAKVLRHELEHIFPQLEMAYQMPMDDGYFAVLAENKETIVTLRIFPQGLVTINVEYYLEEGKEQLMSFDTMRALELILQQKLNSDRSKYLPPIKRGGYIDIYMTSSDERIIEYDIDSLVYEARSPFQKIQILHSKTLGNMLILDELQNIAESDLIYTETLMGRGVENYEGKEICILGGGDGALLYELLKEKPKFVVMLEIDELVMQACNKYLNSICGDVLEKRKGDNYEIIVGDCVEYMKKFIGEGRKFDYVFGDLTDIPISGAPIGECWDFIRTILEHSFKILKPDGKYLTHGNGTSCLESLELFEEQLGLLKPKVKFTTSKAFVPSFMEEWLFYQVSLA
LOC111677490	NC_060954	XP_023294381.2	RNA-binding protein fusilli isoform X1	99.27	0.64	0.9	0.86	ATGCAGGTTCCCGAACATGTGGTGTCATTTTATGTGGCAACGTGTGGACAAAATGGACCCGGTTTGGGTTCAGACGAAAAAGAAATCATATTGCTGGTCTATGTGATATTAGAGGCAGCAACTGGACAGATAATTGGTACCAAACAAATTTTAGTACGCCCCGAGGGTACCTTTGTTAAGGATCGTACAACATCTACATCATCGGATGCCTCAAATACCGCCTCATCACCACCACTGGCCATCACATATGTCGATTCTGTTAATAATAGCAGTTGTAGCAGTAGTAATAATTTAAATTCAACAAATAACAGTATAAATTCCTTAAACATCACAAATAATAGTTCAACGCCAACTTCACCCACGACCATTAACAACAGCAACAACAATAATAACATTAACGCCTCTAATACCAGCATTCCATCAACACCGACATCGGCTACAACCATCAATAATAACAATACAATTGTTAATAATAATAATATTATCACAAATGGACCAACATCGTTGGCATCCGTCGATATTATCGAACTTCCAATTGCTGTTGCTCAGGCTGCTGGAAAGCCACTACAGGAAGCTATCGAGGAGTTCGATGATTATTTACGTTCATTATCGTTGTACGATACTGATTTCAAAATCATAACCGATGGTCAATTGCCCCTGCGTCAGTGTTTACATCGCGAGGCCTGTGTCAAAGAAATCACACTGCCTTCATACTATAATAGATTTTCGGATTTACGTAAAGAATTTTCCATATACAAATCCGGTGATTTGTCCAGAGCCCTGGTGCCAGTTAAAGATATTAAAAGAATATTACAAATGCCCGCTACAACGGTACCACAAAGTATCGGGGAAATAATGAAAGAACTGAACATCACTAGTGTGGACGATAATGAATTTTATATTCGCGAATCTCGTGATATGGTCTCGGCAATACAACATTTACTTAAAGCAGGTCATAAATTTACCGCAAATGAAACTGTTAGTTTAGTGTTAGAACCAGGAATTTGTTCAATTGATGATGAAATTGATGGAAATTGTATTGTAAGAGCTCGTGGTCTACCTTGGCAAAGTAGTGATCAGGATATAGCTAAATTCTTTCGTGGTCTCAACGTCGCCAAAGGCGGCGTAGCATTGTGTCTTTCACCTTTGGGTCGTCGTAACGGTGAAGCCCTAATACGTTTTATTTCCCAGGAACATCGCGACATGGCTTTAAAACGACACAAACATCATATTGGTAATCGTTATATAGAAGTTTATCGTGCCACCGGTGATGATTTCCTATCCGTAGCTGGTGGAGCTTCCAATGAAGCTCAGGCATTTCTCTCTAAAGGTGCCCAAGTTATAATACGTATGCGTGGCTTGCCCTATGATTGCACAGCTAAACAAGTGTTGGACTTTTTCACAAATGGCGAAAACCCTTGCAATGTGCTGGATAACACTGAAGGTGTTCTCTTCGTTAAGAAACCCGATGGTCGGGCTACTGGTGATGCTTTTGTTTTATTTGCCAATGAAAGTGATGCTCCCAAGGCTTTGGCTCGTCATCGAGAATCGATTGGTCAACGTTATATTGAGTTGTTTAGATCAACCACAGCCGAAGTGCAACAGGTTTTGAATCGTTCTTTGGATCCCAAGACCTATGAACCAAATCATCAGCCACCTTTGATAGCTCAATTGCCTACAATGCAATTGTCTTTGTTGCCACAACATCTTATAACATCGGGTACTACTAAAAATTGTATACGCTTAAGAGGTTTGCCTTATGAAGCTCTCGTCGAACACATTTTGCATTTCCTAGATGATTTTGCAAAACATATTATATTCCAAGGTGTACATATGGTCATCAATGCACAGGGTCAACCCAGCGGTGAGGCCTTTATACAGATGGATTCCGAGGAATCAGCTCGCTTGTGTGCCCAACGCAAACACCATCAATTCATGGTGTTTGGCAAGAAGTATCGTTATATTGAAGTTTTCCAATGTTCAGGCGACGACATGAATATGGTCTTGAACGGAGGCTTACAATCACCAGTACCAGCTGCTCATGCACACCCCCATTTGGGGGCTGGCAAACAACCATCACTTTTATCACCGGGTATGTTAGCACAACAGCCGCCGGCCAACGCACAAACTATTAGTCCTCATACGCATGCTCACACTCATGCCCATGCTCATGCTTTGCAATCACCGCCCTCTGTTGCGGCAGCCGTTGCGGCACTCTCACAGCCACCCCAATTAGCTGTGCCGGCCACAGCTCAAACGGTCTCGGTAGCTGCCGGTGGTCTATCGCCCTATATGGCAGCTACCGCTCCACCGGCCGCTGTACCACATCCGTCCTTGGCTCAAACTGCAGCAGCGGCTGCTCAAAATGCAGCAGCAGCTGTGGCAGGTTCTCTAACCAATCACTCAAATCAATTGCCTGTGCATACTGCCTCAGCATCAGCGGTTAGTCCTCAGGCAGCCATGACATTTCCCTTTAATCTTTCATTACCCCCTCCCCCTACAGCGGCCACAGCTGCCGCTAATTCGGCTTTGATAGCCCAACAACAGGCTCAATTTATTGCTCAACACAATTTGTTGGCACGCCAACAGGCAGCTGCTGCCGCTTCTGTAGCTGAGCAGCAACAAATGTATACAAATGTTAATCATTTGTTTATGCAACAGCAAAATGCTGCTGCCGCTGCTGCAGCTATGGGACAGGCCAGTGCCTCAGCTGCTGGTCAGCCTCAATTTGTCTTTATGCCACGCCCCTATTTCCAACCTTTTCCCTTAGGCTACATGCCCGCTCAGCAGAGCTATCAGTTTGCGGGGGTTATGCATCAACCACCTGCTGCCACTGCAACAAGCGGCATGCATGCTGCCGCTGCAGCAGCTGCTGTTAATGCTGCTAATGTGGCAGCCGCTGCTTCTTTGCCACATTCCATGAAACGTTCATATGAGAACGCCTTCCAACAGGAAGCCAATGCCGCTGCTAGTGCAGCCAAACGTGTTTTGACCCGTCCACCGGGAAATTTCTATCAATTTTACAATCCCGGCATTTAA	MQVPEHVVSFYVATCGQNGPGLGSDEKEIILLVYVILEAATGQIIGTKQILVRPEGTFVKDRTTSTSSDASNTASSPPLAITYVDSVNNSSCSSSNNLNSTNNSINSLNITNNSSTPTSPTTINNSNNNNNINASNTSIPSTPTSATTINNNNTIVNNNNIITNGPTSLASVDIIELPIAVAQAAGKPLQEAIEEFDDYLRSLSLYDTDFKIITDGQLPLRQCLHREACVKEITLPSYYNRFSDLRKEFSIYKSGDLSRALVPVKDIKRILQMPATTVPQSIGEIMKELNITSVDDNEFYIRESRDMVSAIQHLLKAGHKFTANETVSLVLEPGICSIDDEIDGNCIVRARGLPWQSSDQDIAKFFRGLNVAKGGVALCLSPLGRRNGEALIRFISQEHRDMALKRHKHHIGNRYIEVYRATGDDFLSVAGGASNEAQAFLSKGAQVIIRMRGLPYDCTAKQVLDFFTNGENPCNVLDNTEGVLFVKKPDGRATGDAFVLFANESDAPKALARHRESIGQRYIELFRSTTAEVQQVLNRSLDPKTYEPNHQPPLIAQLPTMQLSLLPQHLITSGTTKNCIRLRGLPYEALVEHILHFLDDFAKHIIFQGVHMVINAQGQPSGEAFIQMDSEESARLCAQRKHHQFMVFGKKYRYIEVFQCSGDDMNMVLNGGLQSPVPAAHAHPHLGAGKQPSLLSPGMLAQQPPANAQTISPHTHAHTHAHAHALQSPPSVAAAVAALSQPPQLAVPATAQTVSVAAGGLSPYMAATAPPAAVPHPSLAQTAAAAAQNAAAAVAGSLTNHSNQLPVHTASASAVSPQAAMTFPFNLSLPPPPTAATAAANSALIAQQQAQFIAQHNLLARQQAAAAASVAEQQQMYTNVNHLFMQQQNAAAAAAAMGQASASAAGQPQFVFMPRPYFQPFPLGYMPAQQSYQFAGVMHQPPAATATSGMHAAAAAAAVNAANVAAAASLPHSMKRSYENAFQQEANAAASAAKRVLTRPPGNFYQFYNPGI
LOC111677490	NC_060954	XP_023294380.2	RNA-binding protein fusilli isoform X1	99.27	0.64	0.9	0.86	ATGCAGGTTCCCGAACATGTGGTGTCATTTTATGTGGCAACGTGTGGACAAAATGGACCCGGTTTGGGTTCAGACGAAAAAGAAATCATATTGCTGGTCTATGTGATATTAGAGGCAGCAACTGGACAGATAATTGGTACCAAACAAATTTTAGTACGCCCCGAGGGTACCTTTGTTAAGGATCGTACAACATCTACATCATCGGATGCCTCAAATACCGCCTCATCACCACCACTGGCCATCACATATGTCGATTCTGTTAATAATAGCAGTTGTAGCAGTAGTAATAATTTAAATTCAACAAATAACAGTATAAATTCCTTAAACATCACAAATAATAGTTCAACGCCAACTTCACCCACGACCATTAACAACAGCAACAACAATAATAACATTAACGCCTCTAATACCAGCATTCCATCAACACCGACATCGGCTACAACCATCAATAATAACAATACAATTGTTAATAATAATAATATTATCACAAATGGACCAACATCGTTGGCATCCGTCGATATTATCGAACTTCCAATTGCTGTTGCTCAGGCTGCTGGAAAGCCACTACAGGAAGCTATCGAGGAGTTCGATGATTATTTACGTTCATTATCGTTGTACGATACTGATTTCAAAATCATAACCGATGGTCAATTGCCCCTGCGTCAGTGTTTACATCGCGAGGCCTGTGTCAAAGAAATCACACTGCCTTCATACTATAATAGATTTTCGGATTTACGTAAAGAATTTTCCATATACAAATCCGGTGATTTGTCCAGAGCCCTGGTGCCAGTTAAAGATATTAAAAGAATATTACAAATGCCCGCTACAACGGTACCACAAAGTATCGGGGAAATAATGAAAGAACTGAACATCACTAGTGTGGACGATAATGAATTTTATATTCGCGAATCTCGTGATATGGTCTCGGCAATACAACATTTACTTAAAGCAGGTCATAAATTTACCGCAAATGAAACTGTTAGTTTAGTGTTAGAACCAGGAATTTGTTCAATTGATGATGAAATTGATGGAAATTGTATTGTAAGAGCTCGTGGTCTACCTTGGCAAAGTAGTGATCAGGATATAGCTAAATTCTTTCGTGGTCTCAACGTCGCCAAAGGCGGCGTAGCATTGTGTCTTTCACCTTTGGGTCGTCGTAACGGTGAAGCCCTAATACGTTTTATTTCCCAGGAACATCGCGACATGGCTTTAAAACGACACAAACATCATATTGGTAATCGTTATATAGAAGTTTATCGTGCCACCGGTGATGATTTCCTATCCGTAGCTGGTGGAGCTTCCAATGAAGCTCAGGCATTTCTCTCTAAAGGTGCCCAAGTTATAATACGTATGCGTGGCTTGCCCTATGATTGCACAGCTAAACAAGTGTTGGACTTTTTCACAAATGGCGAAAACCCTTGCAATGTGCTGGATAACACTGAAGGTGTTCTCTTCGTTAAGAAACCCGATGGTCGGGCTACTGGTGATGCTTTTGTTTTATTTGCCAATGAAAGTGATGCTCCCAAGGCTTTGGCTCGTCATCGAGAATCGATTGGTCAACGTTATATTGAGTTGTTTAGATCAACCACAGCCGAAGTGCAACAGGTTTTGAATCGTTCTTTGGATCCCAAGACCTATGAACCAAATCATCAGCCACCTTTGATAGCTCAATTGCCTACAATGCAATTGTCTTTGTTGCCACAACATCTTATAACATCGGGTACTACTAAAAATTGTATACGCTTAAGAGGTTTGCCTTATGAAGCTCTCGTCGAACACATTTTGCATTTCCTAGATGATTTTGCAAAACATATTATATTCCAAGGTGTACATATGGTCATCAATGCACAGGGTCAACCCAGCGGTGAGGCCTTTATACAGATGGATTCCGAGGAATCAGCTCGCTTGTGTGCCCAACGCAAACACCATCAATTCATGGTGTTTGGCAAGAAGTATCGTTATATTGAAGTTTTCCAATGTTCAGGCGACGACATGAATATGGTCTTGAACGGAGGCTTACAATCACCAGTACCAGCTGCTCATGCACACCCCCATTTGGGGGCTGGCAAACAACCATCACTTTTATCACCGGGTATGTTAGCACAACAGCCGCCGGCCAACGCACAAACTATTAGTCCTCATACGCATGCTCACACTCATGCCCATGCTCATGCTTTGCAATCACCGCCCTCTGTTGCGGCAGCCGTTGCGGCACTCTCACAGCCACCCCAATTAGCTGTGCCGGCCACAGCTCAAACGGTCTCGGTAGCTGCCGGTGGTCTATCGCCCTATATGGCAGCTACCGCTCCACCGGCCGCTGTACCACATCCGTCCTTGGCTCAAACTGCAGCAGCGGCTGCTCAAAATGCAGCAGCAGCTGTGGCAGGTTCTCTAACCAATCACTCAAATCAATTGCCTGTGCATACTGCCTCAGCATCAGCGGTTAGTCCTCAGGCAGCCATGACATTTCCCTTTAATCTTTCATTACCCCCTCCCCCTACAGCGGCCACAGCTGCCGCTAATTCGGCTTTGATAGCCCAACAACAGGCTCAATTTATTGCTCAACACAATTTGTTGGCACGCCAACAGGCAGCTGCTGCCGCTTCTGTAGCTGAGCAGCAACAAATGTATACAAATGTTAATCATTTGTTTATGCAACAGCAAAATGCTGCTGCCGCTGCTGCAGCTATGGGACAGGCCAGTGCCTCAGCTGCTGGTCAGCCTCAATTTGTCTTTATGCCACGCCCCTATTTCCAACCTTTTCCCTTAGGCTACATGCCCGCTCAGCAGAGCTATCAGTTTGCGGGGGTTATGCATCAACCACCTGCTGCCACTGCAACAAGCGGCATGCATGCTGCCGCTGCAGCAGCTGCTGTTAATGCTGCTAATGTGGCAGCCGCTGCTTCTTTGCCACATTCCATGAAACGTTCATATGAGAACGCCTTCCAACAGGAAGCCAATGCCGCTGCTAGTGCAGCCAAACGTGTTTTGACCCGTCCACCGGGAAATTTCTATCAATTTTACAATCCCGGCATTTAA	MQVPEHVVSFYVATCGQNGPGLGSDEKEIILLVYVILEAATGQIIGTKQILVRPEGTFVKDRTTSTSSDASNTASSPPLAITYVDSVNNSSCSSSNNLNSTNNSINSLNITNNSSTPTSPTTINNSNNNNNINASNTSIPSTPTSATTINNNNTIVNNNNIITNGPTSLASVDIIELPIAVAQAAGKPLQEAIEEFDDYLRSLSLYDTDFKIITDGQLPLRQCLHREACVKEITLPSYYNRFSDLRKEFSIYKSGDLSRALVPVKDIKRILQMPATTVPQSIGEIMKELNITSVDDNEFYIRESRDMVSAIQHLLKAGHKFTANETVSLVLEPGICSIDDEIDGNCIVRARGLPWQSSDQDIAKFFRGLNVAKGGVALCLSPLGRRNGEALIRFISQEHRDMALKRHKHHIGNRYIEVYRATGDDFLSVAGGASNEAQAFLSKGAQVIIRMRGLPYDCTAKQVLDFFTNGENPCNVLDNTEGVLFVKKPDGRATGDAFVLFANESDAPKALARHRESIGQRYIELFRSTTAEVQQVLNRSLDPKTYEPNHQPPLIAQLPTMQLSLLPQHLITSGTTKNCIRLRGLPYEALVEHILHFLDDFAKHIIFQGVHMVINAQGQPSGEAFIQMDSEESARLCAQRKHHQFMVFGKKYRYIEVFQCSGDDMNMVLNGGLQSPVPAAHAHPHLGAGKQPSLLSPGMLAQQPPANAQTISPHTHAHTHAHAHALQSPPSVAAAVAALSQPPQLAVPATAQTVSVAAGGLSPYMAATAPPAAVPHPSLAQTAAAAAQNAAAAVAGSLTNHSNQLPVHTASASAVSPQAAMTFPFNLSLPPPPTAATAAANSALIAQQQAQFIAQHNLLARQQAAAAASVAEQQQMYTNVNHLFMQQQNAAAAAAAMGQASASAAGQPQFVFMPRPYFQPFPLGYMPAQQSYQFAGVMHQPPAATATSGMHAAAAAAAVNAANVAAAASLPHSMKRSYENAFQQEANAAASAAKRVLTRPPGNFYQFYNPGI
LOC111677490	NC_060954	XP_023294379.2	RNA-binding protein fusilli isoform X1	99.27	0.64	0.9	0.86	ATGCAGGTTCCCGAACATGTGGTGTCATTTTATGTGGCAACGTGTGGACAAAATGGACCCGGTTTGGGTTCAGACGAAAAAGAAATCATATTGCTGGTCTATGTGATATTAGAGGCAGCAACTGGACAGATAATTGGTACCAAACAAATTTTAGTACGCCCCGAGGGTACCTTTGTTAAGGATCGTACAACATCTACATCATCGGATGCCTCAAATACCGCCTCATCACCACCACTGGCCATCACATATGTCGATTCTGTTAATAATAGCAGTTGTAGCAGTAGTAATAATTTAAATTCAACAAATAACAGTATAAATTCCTTAAACATCACAAATAATAGTTCAACGCCAACTTCACCCACGACCATTAACAACAGCAACAACAATAATAACATTAACGCCTCTAATACCAGCATTCCATCAACACCGACATCGGCTACAACCATCAATAATAACAATACAATTGTTAATAATAATAATATTATCACAAATGGACCAACATCGTTGGCATCCGTCGATATTATCGAACTTCCAATTGCTGTTGCTCAGGCTGCTGGAAAGCCACTACAGGAAGCTATCGAGGAGTTCGATGATTATTTACGTTCATTATCGTTGTACGATACTGATTTCAAAATCATAACCGATGGTCAATTGCCCCTGCGTCAGTGTTTACATCGCGAGGCCTGTGTCAAAGAAATCACACTGCCTTCATACTATAATAGATTTTCGGATTTACGTAAAGAATTTTCCATATACAAATCCGGTGATTTGTCCAGAGCCCTGGTGCCAGTTAAAGATATTAAAAGAATATTACAAATGCCCGCTACAACGGTACCACAAAGTATCGGGGAAATAATGAAAGAACTGAACATCACTAGTGTGGACGATAATGAATTTTATATTCGCGAATCTCGTGATATGGTCTCGGCAATACAACATTTACTTAAAGCAGGTCATAAATTTACCGCAAATGAAACTGTTAGTTTAGTGTTAGAACCAGGAATTTGTTCAATTGATGATGAAATTGATGGAAATTGTATTGTAAGAGCTCGTGGTCTACCTTGGCAAAGTAGTGATCAGGATATAGCTAAATTCTTTCGTGGTCTCAACGTCGCCAAAGGCGGCGTAGCATTGTGTCTTTCACCTTTGGGTCGTCGTAACGGTGAAGCCCTAATACGTTTTATTTCCCAGGAACATCGCGACATGGCTTTAAAACGACACAAACATCATATTGGTAATCGTTATATAGAAGTTTATCGTGCCACCGGTGATGATTTCCTATCCGTAGCTGGTGGAGCTTCCAATGAAGCTCAGGCATTTCTCTCTAAAGGTGCCCAAGTTATAATACGTATGCGTGGCTTGCCCTATGATTGCACAGCTAAACAAGTGTTGGACTTTTTCACAAATGGCGAAAACCCTTGCAATGTGCTGGATAACACTGAAGGTGTTCTCTTCGTTAAGAAACCCGATGGTCGGGCTACTGGTGATGCTTTTGTTTTATTTGCCAATGAAAGTGATGCTCCCAAGGCTTTGGCTCGTCATCGAGAATCGATTGGTCAACGTTATATTGAGTTGTTTAGATCAACCACAGCCGAAGTGCAACAGGTTTTGAATCGTTCTTTGGATCCCAAGACCTATGAACCAAATCATCAGCCACCTTTGATAGCTCAATTGCCTACAATGCAATTGTCTTTGTTGCCACAACATCTTATAACATCGGGTACTACTAAAAATTGTATACGCTTAAGAGGTTTGCCTTATGAAGCTCTCGTCGAACACATTTTGCATTTCCTAGATGATTTTGCAAAACATATTATATTCCAAGGTGTACATATGGTCATCAATGCACAGGGTCAACCCAGCGGTGAGGCCTTTATACAGATGGATTCCGAGGAATCAGCTCGCTTGTGTGCCCAACGCAAACACCATCAATTCATGGTGTTTGGCAAGAAGTATCGTTATATTGAAGTTTTCCAATGTTCAGGCGACGACATGAATATGGTCTTGAACGGAGGCTTACAATCACCAGTACCAGCTGCTCATGCACACCCCCATTTGGGGGCTGGCAAACAACCATCACTTTTATCACCGGGTATGTTAGCACAACAGCCGCCGGCCAACGCACAAACTATTAGTCCTCATACGCATGCTCACACTCATGCCCATGCTCATGCTTTGCAATCACCGCCCTCTGTTGCGGCAGCCGTTGCGGCACTCTCACAGCCACCCCAATTAGCTGTGCCGGCCACAGCTCAAACGGTCTCGGTAGCTGCCGGTGGTCTATCGCCCTATATGGCAGCTACCGCTCCACCGGCCGCTGTACCACATCCGTCCTTGGCTCAAACTGCAGCAGCGGCTGCTCAAAATGCAGCAGCAGCTGTGGCAGGTTCTCTAACCAATCACTCAAATCAATTGCCTGTGCATACTGCCTCAGCATCAGCGGTTAGTCCTCAGGCAGCCATGACATTTCCCTTTAATCTTTCATTACCCCCTCCCCCTACAGCGGCCACAGCTGCCGCTAATTCGGCTTTGATAGCCCAACAACAGGCTCAATTTATTGCTCAACACAATTTGTTGGCACGCCAACAGGCAGCTGCTGCCGCTTCTGTAGCTGAGCAGCAACAAATGTATACAAATGTTAATCATTTGTTTATGCAACAGCAAAATGCTGCTGCCGCTGCTGCAGCTATGGGACAGGCCAGTGCCTCAGCTGCTGGTCAGCCTCAATTTGTCTTTATGCCACGCCCCTATTTCCAACCTTTTCCCTTAGGCTACATGCCCGCTCAGCAGAGCTATCAGTTTGCGGGGGTTATGCATCAACCACCTGCTGCCACTGCAACAAGCGGCATGCATGCTGCCGCTGCAGCAGCTGCTGTTAATGCTGCTAATGTGGCAGCCGCTGCTTCTTTGCCACATTCCATGAAACGTTCATATGAGAACGCCTTCCAACAGGAAGCCAATGCCGCTGCTAGTGCAGCCAAACGTGTTTTGACCCGTCCACCGGGAAATTTCTATCAATTTTACAATCCCGGCATTTAA	MQVPEHVVSFYVATCGQNGPGLGSDEKEIILLVYVILEAATGQIIGTKQILVRPEGTFVKDRTTSTSSDASNTASSPPLAITYVDSVNNSSCSSSNNLNSTNNSINSLNITNNSSTPTSPTTINNSNNNNNINASNTSIPSTPTSATTINNNNTIVNNNNIITNGPTSLASVDIIELPIAVAQAAGKPLQEAIEEFDDYLRSLSLYDTDFKIITDGQLPLRQCLHREACVKEITLPSYYNRFSDLRKEFSIYKSGDLSRALVPVKDIKRILQMPATTVPQSIGEIMKELNITSVDDNEFYIRESRDMVSAIQHLLKAGHKFTANETVSLVLEPGICSIDDEIDGNCIVRARGLPWQSSDQDIAKFFRGLNVAKGGVALCLSPLGRRNGEALIRFISQEHRDMALKRHKHHIGNRYIEVYRATGDDFLSVAGGASNEAQAFLSKGAQVIIRMRGLPYDCTAKQVLDFFTNGENPCNVLDNTEGVLFVKKPDGRATGDAFVLFANESDAPKALARHRESIGQRYIELFRSTTAEVQQVLNRSLDPKTYEPNHQPPLIAQLPTMQLSLLPQHLITSGTTKNCIRLRGLPYEALVEHILHFLDDFAKHIIFQGVHMVINAQGQPSGEAFIQMDSEESARLCAQRKHHQFMVFGKKYRYIEVFQCSGDDMNMVLNGGLQSPVPAAHAHPHLGAGKQPSLLSPGMLAQQPPANAQTISPHTHAHTHAHAHALQSPPSVAAAVAALSQPPQLAVPATAQTVSVAAGGLSPYMAATAPPAAVPHPSLAQTAAAAAQNAAAAVAGSLTNHSNQLPVHTASASAVSPQAAMTFPFNLSLPPPPTAATAAANSALIAQQQAQFIAQHNLLARQQAAAAASVAEQQQMYTNVNHLFMQQQNAAAAAAAMGQASASAAGQPQFVFMPRPYFQPFPLGYMPAQQSYQFAGVMHQPPAATATSGMHAAAAAAAVNAANVAAAASLPHSMKRSYENAFQQEANAAASAAKRVLTRPPGNFYQFYNPGI
LOC111677486	NC_060953	XP_023294378.1	spermine synthase isoform X2	944	16.96	24.49	22.75	ATGGCCGCACAAACAATTTTATTCGATTTCACTGTTGACAAAGAACGTTCTGGAGATGCTAAGGAACGTCAGGAAATAGCAAAAGTGTTACGCCATGAATTAGAGCACATCTTCCCTCAACTGGAAATGGCCTATCAAATGCCCATGGATGATGGTTACTTTGCTGTATTAGCTGAAAATAAGGAAACAATTGTTACATTGCGTATCTTCCCCCAAGGTTTGGTAACCATCAATGTGGAATATTATTTGGAAGAAGGAAAAGAACAATTGATGTCTTTTGATTCATCAAAACGTCTTGAAAATAACATTGCCAAGAAATTAGAAGTATATTCTGGACAAGTATTGCCCACTTTGAAACGTGGTGATGTTGCTAGATATTTCCCATCTGCAGACGAACGTATCATTGAATACGATATTGATTCTTTGGTTTATGAGGCTCGTTCACCATTCCAAAAAATCCAAATTCTGCACTCGAAAACCTTGGGCAATATGTTGATTTTGGATGAGTTGCAAAATATTGCTGAATCCGATTTAATCTACACCGAAACCCTAATGGGTCGTGGAGTTGAAAACTATGAAGGCAAAGAAATTTGCATTTTAGGCGGAGGCGATGGAGCTCTTCTCTATGAACTGCTTAAAGAGAAACCAAAATTTGTTGTTATGCTTGAAATTGATGAGTTGGTGATGCAGGCCTGCAATAAGTATTTAAACAGTATTTGTGGTGATGTTTTGGAGAAACGCAAGGGCGACAACTATGAGATTATTGTCGGAGATTGTGTTGAGTATATGAAGAAGTTTATTGGCGAAGGTCGTAAATTTGATTACGTTTTTGGTGATTTGACCGATATACCCATATCAGGTGCCCCCATTGGTGAATGTTGGGATTTTATACGCACAATTTTGGAGCATTCATTTAAAATCTTGAAGCCAGATGGTAAATATTTAACCCATGGCAATGGCACCAGCTGTTTGGAGTCGTTGGAATTGTTTGAAGAACAGTTGGGTCTCTTGAAACCCAAAGTTAAGTTTACCACCTCGAAGGCATTTGTGCCCTCGTTTATGGAAGAATGGCTTTTCTATCAAGTTTCCTTGGCTTGA	MAAQTILFDFTVDKERSGDAKERQEIAKVLRHELEHIFPQLEMAYQMPMDDGYFAVLAENKETIVTLRIFPQGLVTINVEYYLEEGKEQLMSFDSSKRLENNIAKKLEVYSGQVLPTLKRGDVARYFPSADERIIEYDIDSLVYEARSPFQKIQILHSKTLGNMLILDELQNIAESDLIYTETLMGRGVENYEGKEICILGGGDGALLYELLKEKPKFVVMLEIDELVMQACNKYLNSICGDVLEKRKGDNYEIIVGDCVEYMKKFIGEGRKFDYVFGDLTDIPISGAPIGECWDFIRTILEHSFKILKPDGKYLTHGNGTSCLESLELFEEQLGLLKPKVKFTTSKAFVPSFMEEWLFYQVSLA
LOC111677489	NC_060950	XP_023294377.2	uncharacterized protein LOC111677489	66	2.82	3.85	3.78	ATGTGTACTGTTCCACCAAAGTTTTTCCAAGTTTGTCGCCTTTGTCTAATGTTAATTGAGGAACATGATATATCAACACATCGAATTTATAGTACAACTAGTGTACCAAATGATTCTGTCAATGAATGTAAATGTAACAAAAATCTAGACAATGTTAAATGCTGCAATATAGTTCAGAAATGTAGCAGTTGTAATAAATACGGAAAACAACAAAATTTGGATGACTCGATACCAAACATTCATTCGTCGCTACCGCGAGTGCCTTTATCACTTAACCCTTTGAAAACATATTCTAGTAATATAAAATACGATGAAGAATACTCAAATAAATTAGATATTTGTAAGAAAAATACACCTGTAATTAATCAATCTTATGGCATTACTGATGATTCATCAGCGAACATTGCTTTACAAATATATAAGTGCCTGGCATTAGAAGTAAGTATTGTTTATAGTTTTTAA	MCTVPPKFFQVCRLCLMLIEEHDISTHRIYSTTSVPNDSVNECKCNKNLDNVKCCNIVQKCSSCNKYGKQQNLDDSIPNIHSSLPRVPLSLNPLKTYSSNIKYDEEYSNKLDICKKNTPVINQSYGITDDSSANIALQIYKCLALEVSIVYSF
LOC111677488	NC_060954	XP_023294376.2	protein phyllopod	5	0.08	0.1	0.1	ATGTCTGAAAAATCATCGGAATATTTAAAACGCACCTGCCTCATCTGTGGTTGTCACACAAACCAAACCATCAACATTTATGAGCCACGCAGTGGACCAAATATTGTACAACTTATACAGGCCAAATTTAAATTCCAGCCCTTAAATGAGGACAAATATTTATGCTTCAGCTGCAATAACTGGCTCATCAATTGGCATTCGTTGCAGGCTTTAAACAGCAATGATGCAGAAAGTCCTTCGGGTACCTTTCGATCCCATCTGAATAGTGGCAATGTAATGCAAGATGAGAAAAGTTCAGGCTCCAAAAAACAAGTAGCCGTTTGTCGACCCATTGCTCAAGTCAAACCCAGACAACTGGCAGAGCAGGAACAACTGGTAACAGCACTGCAACATGTCAACACACCACCTGAGCAAACGGAACAAACCTCAAGATCAGAAACTGAGGACAACAGTAAACCTATGAGTAAAATCAATTTCAACAAGCGTAATTTCCGTTTACAATTAGCCAAACGTGTAGGAGCTAGAGTGCAGCAGAAATCAATGCAACAATGTAGTTGTGGCAAATACATGGTGGTGCGAGCAGCTAAAACTTCCCTGAAAATGCCCACACAAACAGCACTGAAATGTCGCAAGTGTCGGGAGTTTTCTCGCTTAAAAGCCTGTTATCTGCGTAGTATTGTTCAAGTGGAACGAGAGCTATCGCAACGAGAAGCTCCACTATTTATTGCACGTAATCCACAAAATCTAGTCATTGAAACTGAAACTGCAACAGAAATAGAAATCACAGAAAACGAAAGCCAAAGTATACAACAAAATCATACACAACAACAGCAACAATCACCACCTCAACAAATACGTCAACAGTTTTTGCCAAAACCCACAGTTGATGGCAAGGTTGTCTCCATGTTAAGGCGCTTGGGCACCACACTAACACGTGAACCACAAGAAAACGAAAGCAACACCAGCACTTTACCACAAATTATGAGTCCCACTAAACCAAAATCAAAATGGTTGCGTCCCCTAGAAGATGATGAAGTTTTAGTCAATTTCGATACAAGCATATCGGAAGTTCTACCCTCTTTGGCAGATCAGTTTACACATGTTAACTCGTTTACAGCCAGAAAACGTCTAATGTTTCAGGTTTCCGAAACAGCGGAAGTAATCGATTTATGCGAAGAAGAAGAGCAAGAAAGTAATGAAGAACTTATGGAAATGGAAACAACAACAGAAGAATTTACCAATACATTCAATTTGCCCAAAGGTTTAACAATTACTTTGGTTTAA	MSEKSSEYLKRTCLICGCHTNQTINIYEPRSGPNIVQLIQAKFKFQPLNEDKYLCFSCNNWLINWHSLQALNSNDAESPSGTFRSHLNSGNVMQDEKSSGSKKQVAVCRPIAQVKPRQLAEQEQLVTALQHVNTPPEQTEQTSRSETEDNSKPMSKINFNKRNFRLQLAKRVGARVQQKSMQQCSCGKYMVVRAAKTSLKMPTQTALKCRKCREFSRLKACYLRSIVQVERELSQREAPLFIARNPQNLVIETETATEIEITENESQSIQQNHTQQQQQSPPQQIRQQFLPKPTVDGKVVSMLRRLGTTLTREPQENESNTSTLPQIMSPTKPKSKWLRPLEDDEVLVNFDTSISEVLPSLADQFTHVNSFTARKRLMFQVSETAEVIDLCEEEEQESNEELMEMETTTEEFTNTFNLPKGLTITLV
LOC111677487	NC_060954	XP_023294375.2	uncharacterized protein LOC111677487	0	0	0	0	ATGTCCAGCCCGAGACACCCACCATCGAGTCCTCGTTATATACCTAAAATGGAGCAACATCATTATAGCTGGGACGAGGGTACCAACGGCGGCAAACCGTTGCCTAGTCAAAATCAAACATCAGTTAAGGTTCCTATCCGTGCATCATCATCGCCACTACCGTACAAATGTCCCAAACCACCCAGAAACTTTCAAGTACAAATCGCTGGTAATCCATATGAGTCAGGTGTAAAGACATCATCGCTGCCACAACGCAGCCCATCAGTGCGTAGTAATTACAGTTGTCAAAGTAGTTATTCGGATGCTGCTTCGTCATCTTCGCTGGGAAGTAGTCGTTCAAGTAGTCGCGATAATCCACCACGTAGTCCGAAGATAACGACCACTTTTGCCAATGACTGTAGTGATGATGGTGGCCAGTCGTCGGTTTCCTATTATCATACGCCTACTTCTGGAGCCCGCAGTCCTAAGGGAGTTTTTTCGAAGGAAAACTCTATGGATTCACCATCTTGTCTGCTGTATAGTGGCAGTCAAACTCCAGTGTCACCACGCCGTAGTCCGCATGCAGCTCGTAGTTTTGTTTTTGAAGCCATTAGTCCTGTAATGGATTCTCCTAGTAGAAAATTTGAATATTATGAACCAGTTTCACCGGACGACGAGGGTGATGATGCAGAGAATGGCTACGAAACACAATCGCAAGCACCACCCTTATCGCCTAAATTGTATGAACATAGAAGACAGAGTTCCAAGAAAATGATGCGCTCAACGCCTGTGGATCAATTAAGCAGATTTAGTAGTACAAATCAATCTTGCAAACGCAGTGATGAATGGGAAATGACAGTGTCTTCAAATGCGGGTACTGATTATCAAGGCTTAGGTGTTAACAATTATTACATGAAACGAGATTCGTGTGTTACTGAGTGTACGCAACTGTCCGTAGAGTCAGAAACGAGTACTTTAGCAACTACAACCACGTCTTTTAGTTACTCTGATACATCCACAAGGCAAACGTCATCGGATCAGGCTCAAGACTTAAGTCCCCTAGTGGAGCCCAGTGCAGCCGCTCGTAAACGTAGACATGCCATAAATATCACTTCAAATCCCGGTTATCAGGTTCTCCATAGCTCACACTCTACTTTGGATCGTACTTGTTCGGATAGTGTGGTATCTTTGCGTTACAGAAAATCCACCAGCGATTTAACTCAAGACTCTGAAAACGATAGAAACAAACACAAACATGTTGGCGAAGCTACAACGCCCACAGCCGGTGGCTATAAACCACGTCGACGTGGTAGCTCAAAGGGAGGTTTAGCCTATTTAGCCAGTCGTCGTAGTTCTCGTGAATCTATGAAAAGCGCTTGCTCAAATGCTTCGTTGGTGTCGAATGACGACATTGGCCCTTTGGCATTTCAGGCATCGAATCGTGGCCGTCAACGTAGAACTTCAAATTTTCTCGAACTACCAGTACCCGATCACTTTCGACCACGTGTTTGTTCCTTACCAGACCGTCCTTATAATCCTCGGGTCAGTGATGATTTATATCGTTTGCGTCATTTTTCGATTAGCAAAGGAAATGTGGTCAATTGTGGTGATTCAATTATATCCAGACGTTCACGCAGTAATACAAGTGTCAACTCTACGAATAGCCGTGCTAGTGAAAGATCTCCCTTTGAGGGTTCTTGCTGTGGTGGTGGTTATGCTAATGTTGACTCGGTACCCGTATCACCAGAAGAAGACGATGACTCCGAAAATTACGAACCTCCGCCACCACCACGATATCGTGTTGTTATGTTGGGCGATGCTGGTGTTGGAAAAACGGCTCTAGTTAATCAATTTATGACATCGGAATATATGCACACATACGATGCCAGTCTAGATGATGAATTTGGGGAGAAGACGGTTAGCATACTGTTGGACGACGAAGAATCCGAATTGGTGTTCATTGATCATCCGAGTGTGGAAATGAGTGTCGAGAATTCATTGTCAACATATGAACCCCATGGATGTGTTATAGTTTTCTCCATTGTAGATAAGGCTTCATTTCGCGTAGCAGAGGAAATAATAAATTATTTGTGGCAGGAAAATTATACTAAAGATAAAGCTGTTATTCTAGTCGGCAACAAAGCTGATTTAGCTCGCTCCAGAGTTATAACGTCCCAAGAGGGAAAATCATTGGCGGCCTCACGCGATGCTAAATTCATAGAAACGTCCAGTGGCATTCAACATAATGTAGATGAATTACTTGTTGGCACTTTGAAACAGATGCGTCTCAAAGAATCACGTGAAAAGAAGGCCTCTTCAAAAATGAAAACTTCCCGTACCCATATATCTTTGCAAATGGCAAAAGAAATTCTTCACAAAATTTGCCTTAGTGACATTTCTAAATCCAAGAGCTGTGAAAATCTTCATGTTTTATAA	MSSPRHPPSSPRYIPKMEQHHYSWDEGTNGGKPLPSQNQTSVKVPIRASSSPLPYKCPKPPRNFQVQIAGNPYESGVKTSSLPQRSPSVRSNYSCQSSYSDAASSSSLGSSRSSSRDNPPRSPKITTTFANDCSDDGGQSSVSYYHTPTSGARSPKGVFSKENSMDSPSCLLYSGSQTPVSPRRSPHAARSFVFEAISPVMDSPSRKFEYYEPVSPDDEGDDAENGYETQSQAPPLSPKLYEHRRQSSKKMMRSTPVDQLSRFSSTNQSCKRSDEWEMTVSSNAGTDYQGLGVNNYYMKRDSCVTECTQLSVESETSTLATTTTSFSYSDTSTRQTSSDQAQDLSPLVEPSAAARKRRHAINITSNPGYQVLHSSHSTLDRTCSDSVVSLRYRKSTSDLTQDSENDRNKHKHVGEATTPTAGGYKPRRRGSSKGGLAYLASRRSSRESMKSACSNASLVSNDDIGPLAFQASNRGRQRRTSNFLELPVPDHFRPRVCSLPDRPYNPRVSDDLYRLRHFSISKGNVVNCGDSIISRRSRSNTSVNSTNSRASERSPFEGSCCGGGYANVDSVPVSPEEDDDSENYEPPPPPRYRVVMLGDAGVGKTALVNQFMTSEYMHTYDASLDDEFGEKTVSILLDDEESELVFIDHPSVEMSVENSLSTYEPHGCVIVFSIVDKASFRVAEEIINYLWQENYTKDKAVILVGNKADLARSRVITSQEGKSLAASRDAKFIETSSGIQHNVDELLVGTLKQMRLKESREKKASSKMKTSRTHISLQMAKEILHKICLSDISKSKSCENLHVL
LOC111677485	NC_060954	XP_023294374.2	mannose-1-phosphate guanyltransferase alpha	1311	19.68	27.37	26.4	ATGTTGAAGGCTGTCATTTTAGTAGGTGGACCGCAGAAAGGCACTCGCTTTCGGCCCTTATCTTTGGATACACCAAAGCCACTTTTTCCTGTAGCTGGACGTCCTATTATTCAACATCATATTGAGGCTTGTGTAAAGCTTCCTGACCTCAAAGAAATCCTTATAATAGGTTATTACCCCCAAACACAAATGGAAAACTTTGTCACAGACATGCAGACTTTGTATAGCATTAATATACGCTATTTGCAAGAGTTCACCTCTTTGGGTACGGCAGGTGGCATGTATCATTTTCGTGATCAAATTCGTGCTGGAAATCCAAAAGCATTTTTCGTCCTTAATGGTGATGTTTGTGCTGATTTCCCACTACAGGACCTTTACAATTTTCATACCGAACGACCTGCTTCTGCTCTGGTTACAATTATGAGCACCGAAGCCACTAGGCAACAGGCGGTACATTATGGCTGTTTGGTATTTGACCGTAACACTGGCGCAGTTTCACATTATGTGGAAAAGCCTAGTTCATATGTTTCCACTTTTATTAATTGTGGTGTTTATGTCTGTTCCATGGATATTTTTGCCAAACTATCGGAAATCTTTCATTCAAAGGTCCAAGAGTATAATGGTACTAATTATTATGCAAATGGTGGTTCAAACGGTAATGGCAAAGATCAAGGCCATATACAATGGGAGCAGGAGGTATTAACACCTTTGGCGGGTACAGATAAATTGTACGCTATGCCAGTGCCAAATTGGTGGTCTCAACTTAAGACGGCCGGATCAGCGATTTATGCCAATCGTCATTATTTGGAACTTTATAAGAAAACACATCCAGAACGTTTAGCGAATGCTGGTGTTAAACATGCAGAGGATGATGAGGGAAATCTTATATGTACTATAATGTCCGATGTGCATATACATCCAAGCGCAACAGTTCACTATACGGCAGTATTGGGACCAAATGTATCAATTGGTCCAGGCGTTACCATAGGTCCCGGTGTTAGAATACGTGAGTCGATAATATTGGAAAATGCTATTATCAAAGATCACACTTTAATATTGCATTCTATAGTTGGTCGTGGTTCTACTATTGGTCAGTGGTCTCGTGTTGAGGGTACACCCAGTGATCCTGATCCAAACAAACCTTTTGCCAAAATGGAAAATCCACCTCTATTCAATAAGGAGGGAAAACTTAATCCTTCTATAACTATTTTAGGCTGTTTTGTACAGGTGCCTTCGGAGAAGATACTTTTGAATAGTATTGTCTTGCCGCACAAAGAACTTAGCAGAAGTTTTAAAAACGAAATCATTTTATAA	MLKAVILVGGPQKGTRFRPLSLDTPKPLFPVAGRPIIQHHIEACVKLPDLKEILIIGYYPQTQMENFVTDMQTLYSINIRYLQEFTSLGTAGGMYHFRDQIRAGNPKAFFVLNGDVCADFPLQDLYNFHTERPASALVTIMSTEATRQQAVHYGCLVFDRNTGAVSHYVEKPSSYVSTFINCGVYVCSMDIFAKLSEIFHSKVQEYNGTNYYANGGSNGNGKDQGHIQWEQEVLTPLAGTDKLYAMPVPNWWSQLKTAGSAIYANRHYLELYKKTHPERLANAGVKHAEDDEGNLICTIMSDVHIHPSATVHYTAVLGPNVSIGPGVTIGPGVRIRESIILENAIIKDHTLILHSIVGRGSTIGQWSRVEGTPSDPDPNKPFAKMENPPLFNKEGKLNPSITILGCFVQVPSEKILLNSIVLPHKELSRSFKNEIIL
LOC111677484	NC_060954	XP_023294373.2	E3 ubiquitin-protein ligase RNF25	155	2.36	3.14	3.16	ATGGATGCATTATTGGATGAAGTGGAATCCTTAGAAGCAATTTTGATGGACGATGTGCTTATAGAACGAAATGCAGAAAGTATTCCGCAACTAATTGAGACTACGATATTTCCGGTGGTCGGCGAGGACACAGACCAGCAATATGTCTGTGTTACTTTGCAGGTAATACCTACCCCTGGATACCCAGAAGTTAGTCCTGAATATAAACTAGTACGGCCACGTGGATTGGATGATACACGTCTGTCGGAGATAAAAACTGCTATAGAAAGTAAACTCAATGAATCGATTGGATTCCCCGTTGTATTTGATTTGATTGAAGTCGTGCGTGAACACTTGACAGGCAGCAATTTACCCAGTGGTCAGTGTGTAGTCTGTTTGTATGGTTTTTGCGATGGCGATGAATTTACACGCACTGAATGCTTCCACTATTTGCATAGTTATTGTCTAGCACGCCACTTGAATGCCATGCGTCGCAACTACCAGGATGAATATAATAAATTGCCAGCTTGGCAACAGAAAACCGCTAAACCCTTCCAAGCTCATTGTCCAGTGTGTCGTGAGAATATAAAAGATGAAACTGATAGTTTACGCTGTGCCATGCCACCATCTGATTTGCAAAATGCTCCAGATTTTAAACCAACTCCCGAATTGAGAGAATTACAACAACGAATGTCTTCATTGTTTATACATCAGAAAAGTCGTGGCGCTATTATAGATTCTGAAGCTGAAGTGGGTGCCGTATTGTCTATTGAAACGGAAGAGGAAATTCGTCGTCGACTGCACCGTAAACAGCAGGAAGAAACATCAGCAGCTGAAACTCCGGAGAGCGGTGGTAATACATTTTCTTCTAATTTCGGTGAATTTAGCGGTGGCAGTAGCAGTGGTTCTGCTACACCTGAAGCAGGATCTGTAGCTGAACAACAAGTACAGAAGGACTCGAATGGTTCAATTATGAAAACTAATTTTGCACCCGTTGTTCAAAATATACAACGAGAAGATCCAACTAACAATAATTATCATCATCATAGCAGCGGAGGTGGTGGTAGACGTCATCATTTCCGTGGCGGTCGTCGTCATCATCATCATCACCACAATCAGCATCAATCTGAACGTGATCGGGAGCGATTTCAACACAATCACATTCCGTCGGCTACATCAGCCTCCGCTTCGTCGTCTTCATCAGCAGTTGGAGCTGCAGCAAATACATCATCTAGTCATTCCAGTGGTTCGCAGTCTATGCAAACAAATCAAAAACAAGCAAAGGCCCATGCAGCCGGTCATGGTCATAACAGGTGA	MDALLDEVESLEAILMDDVLIERNAESIPQLIETTIFPVVGEDTDQQYVCVTLQVIPTPGYPEVSPEYKLVRPRGLDDTRLSEIKTAIESKLNESIGFPVVFDLIEVVREHLTGSNLPSGQCVVCLYGFCDGDEFTRTECFHYLHSYCLARHLNAMRRNYQDEYNKLPAWQQKTAKPFQAHCPVCRENIKDETDSLRCAMPPSDLQNAPDFKPTPELRELQQRMSSLFIHQKSRGAIIDSEAEVGAVLSIETEEEIRRRLHRKQQEETSAAETPESGGNTFSSNFGEFSGGSSSGSATPEAGSVAEQQVQKDSNGSIMKTNFAPVVQNIQREDPTNNNYHHHSSGGGGRRHHFRGGRRHHHHHHNQHQSERDRERFQHNHIPSATSASASSSSSAVGAAANTSSSHSSGSQSMQTNQKQAKAHAAGHGHNR
LOC111677483	NC_060954	XP_023294372.2	F-box/LRR-repeat protein 15	259	2.45	3.1	3.28	ATGTCAACAGTGGATACATCATGCATTATGGATTACGACGATTGGTCTCCCAATTATGGCAACCTGCCCATGGAGATTATCTTACACATCTTTCGTTTTCTAAATCATTCTGACCTTCAAGCTGCCGGAGCGACTTGTAGTCGTTGGCGTGAGGCCCTATTTGTGGGTGAATTCAATCGCAACATCTTGGTTCATTTTGTTAAAGTATGTCTCTCTGATCGTTTAGCTCCAGCAAAGTTTTTTCTCAAATGCCAAAGGCCCTATAGAACGTTTTGTTTGGAAGAGGTAACCTTTGGTCAGACACAAGAACTTTTGACACAAATTGGGAAAACCGCCACAGAAATTATATTCGATAATGCCGATATGGGTGACAAACAGTTTTATGCATTTATGGGACAACTAACCCATTTAGAATCACTGACCGTAACACGTTGCTCTCCTCTTTTTATGTCTGGTTCGTTTTTGGATGGTAGTGGTGATTTTGCTGGATCATTTGCTAATATACGACATTTGTCTCTAAAACATAATCAATATTTGTCGGATGCCATTTTGTTGCGTTTGACTTCGCTCATTAAGGGTATTGAAACTCTGGATATGTCCGGATGTCATATTGCCTATCACAATGCCATACATCGACGTTTTTATCCCAACGATAGCTTAGCGGCCCATCCTAGTGAATCGATATTGACTTTTAAGTTTTTGGCCAGGGTAGCAAATTTACATAGAAACTATTTAAAGGAATTAAATCTTAGTCACACCATGATCAGTGGACCAGCATTGCAGTCTTTAACATCTGTGGAGAATACTGATGGAGGTTTATTGCTACAGAGATTACGTTTGACAGGATGTCGACAATTGAATACCAGCGGGGTCAAATCATTTCTACTTACCCAACCCAATTTAGTTTTGCTAGACTTGGCAGATACTTTGTGCGTAAATGATGATTGTGTGGCGGCTATAGTGGATAGTCTTCCAAAACTAAAAACGCTAAATGTAGCTGGTTGTGGAGGAATTACAAATGCTGGTGCGAAATTATTGGGGAATTTAAAACATTTACAAAGTCTAAATATTTCACGCTGTGATGGCATAACTACCGATGGCCTAACGCAGGGCATAGCTCGCTCTAACAATTCTGTGCTGAAATATCTTTACATGTCTCATTTGATTGTATGTGAAGAAAGTATCAAGTGTATAGCACACAACTGTCCGGAATTACGCATTTTAAATGTGGGCCATTGTGTTAATGGTGTAACTGACACTTCCGTCCAGTGTATAATCGAGCATTTGCGTTGGCTTAGAGAACTCTCTCTGGAAGATTGTTTTCGTGTCACAGATGCCGCTCTAACGGGTATAAATATTTCCAAATTAGAAATGAAAAACTCTACAAATCCTTCGACCGGTTTACTGGAAAACTTCCACCCTACCAATCCCTCCTCTCTGCATGAACGAGAAAATTTAAGGTCTTCCATTTCACCACAATCCATGAAGATTTCGTTACGCAGTAAAGCCGAAGAAGAAATTGTTAGAGACGCTAATCGCAAGCGCGCTCTTTTTGCTGTTTATGAACTAAATCAGATCGATGATCACATGATTGATGGCTTCAGTATACAACAGTTAAAAGGTTTGCGATCACTCAATCTCAAAGGCTGCAATAAAATCACCGATGTCTCTTTAAAATATGGTCTCAAATTTATTGAATTGCAACGTTTATATTTATCCAACTGCCAACAGATCACTTTGCTGGGCATGGAAACTTTGGTGCTAAATTGTCCGTCCATTGAAGAAATCGATTTATCCGATTGTTATAATATCAATGACAAAACCATACAATTGTTAACTGCCAAATTAAGTCGTCTACGTGCATTACACATTAGCGGCTGCAGCCAATTGACCGATCATAGTTTAGATGCAATTCTAGTAAATTGTAAATGTTTGCAGACTCTGTCGATATATCGCTGTCGTCGTATGTACACTGACATTGAAGATCGTTTAGCGGATCTATCTACTCTACGCCACTTGAATATGGACAATGCGGGCAGTTTGGATAATGTGGAATTCTTCCGTCTAAAGAAACGTCTAGATTACTGA	MSTVDTSCIMDYDDWSPNYGNLPMEIILHIFRFLNHSDLQAAGATCSRWREALFVGEFNRNILVHFVKVCLSDRLAPAKFFLKCQRPYRTFCLEEVTFGQTQELLTQIGKTATEIIFDNADMGDKQFYAFMGQLTHLESLTVTRCSPLFMSGSFLDGSGDFAGSFANIRHLSLKHNQYLSDAILLRLTSLIKGIETLDMSGCHIAYHNAIHRRFYPNDSLAAHPSESILTFKFLARVANLHRNYLKELNLSHTMISGPALQSLTSVENTDGGLLLQRLRLTGCRQLNTSGVKSFLLTQPNLVLLDLADTLCVNDDCVAAIVDSLPKLKTLNVAGCGGITNAGAKLLGNLKHLQSLNISRCDGITTDGLTQGIARSNNSVLKYLYMSHLIVCEESIKCIAHNCPELRILNVGHCVNGVTDTSVQCIIEHLRWLRELSLEDCFRVTDAALTGINISKLEMKNSTNPSTGLLENFHPTNPSSLHERENLRSSISPQSMKISLRSKAEEEIVRDANRKRALFAVYELNQIDDHMIDGFSIQQLKGLRSLNLKGCNKITDVSLKYGLKFIELQRLYLSNCQQITLLGMETLVLNCPSIEEIDLSDCYNINDKTIQLLTAKLSRLRALHISGCSQLTDHSLDAILVNCKCLQTLSIYRCRRMYTDIEDRLADLSTLRHLNMDNAGSLDNVEFFRLKKRLDY
LOC111677474	NC_060954	XP_023294363.2	protein Cep89 homolog	21	0.27	0.37	0.36	ATGACAACAACTACAAGAAGAAATGTTATTATAACCGATCTGGACCAATCGGATACACAAATAGGCACACACGAAGGTAGTCATCGTAAGGTTCATAAAAAACGCACAAAAGAGAAAACATTGCAAACGCTTTCGGGCAACTTCAATAGGCGTTCTCAGAGTGCAGAGGGCTCGAAAGAGGATAAATGTGGCAAAACTGCTAAACACACTAGTTACTTTAATGAATTGCTTCAATCAAAAGATCAACAAATGGAAAAATTACTGCAACGTTTGGCCACCCTGCATAAATTTAATGAACAGTTTGCCGATGAAAATCAACGTCTTCTTAACGATGCCAAATGCCTAGAGCAGCGTATTGCCGTCTTGCAACGTCAAATAGCTGATTGCAACAACTGCCACAAGCTAGACCAGGAGTTGTCCCAAAGCATAGAGGATAACAAAGTGTTAACAGCCGATGTGGAGATGATGAAAACTCTAGTCTATCGTTTAAATGTACAAATAGAACGCTATCAGGATTGCTTTAGACAAGGAACCAAGCCAGAGGAAAAATCACATCAAAACTCAGATACTAAGTCTTCCATTTCACAGTGGCAACAGGGACGCTTACGTACTCATACTTTGTCGCCACTATTGCAGGCTTATGATGAAATGTTACGCGATAAAGAGGATTTAATACAACAATACAAACAGGAGTTTGGGCATTTTACGGGGGAATTGAAAACCGTAATAGAGGAAAACAATCGTTTGCAACAGGAAATAGAGAATCTAAAACGTGATGGAGGTAATTGGCGAGAAGAAAGAGCTAGACTTCAAGCTCAATTGGATATATGTCGACAAAAGGCAGATTCTCAAACTCGAAAAACCGATTTGGCCAAAGAAAAACTTGTTGAGGTGATGCATTGTTATGAGCAGAAGATTCAAACTTTAGTTTTAGACATGGAACACCTGCAAAGTGCCTATACACGCTGTAAAGCCGAATTAGCTTCACTGAAAAGTATGGCTGCTCTGCCACAAGACACCATTGCTACATCGCTGCAAGAATGCAAAGAACTATTGGAACAGCTACGACAACAGCACAGCAAAGAGAAACATTCATTGGAACGCACTATTGGTGAACTTTCCGAACGTAATACCAATGTAGATATAAAAATAGAAAAACTTAAACAAGAAAACTCAAAGCTTAAACAAGAACTCGAAGAGCACCTCACCCAAACAAACGACTTACGTAAACGTAATGTTTCTCTCCAACGTTCAGTGGAAAAAGTTAAACGCTCTCGTGATCGTCTAAAAGCTCGCCTACGTATTGCTTTGCAATGGGCCCAAAAACTCGAAGAGGGTCAAGCAAATTTACAAACTACCTGGGATGCTCTTAAACGTTTGGAAACTATTGTCAAGCACAAAGAGTCTCAAGTGCGGGGACTACATGCCAGACACCTGCAGGAAATAGACAAATTAGAAAAGAAATTGGCTCAAAAAGAGGAAACTATTAAGACCATATTAAGGGATCGTCTTAACGTAAATACAAATCGATAG	MTTTTRRNVIITDLDQSDTQIGTHEGSHRKVHKKRTKEKTLQTLSGNFNRRSQSAEGSKEDKCGKTAKHTSYFNELLQSKDQQMEKLLQRLATLHKFNEQFADENQRLLNDAKCLEQRIAVLQRQIADCNNCHKLDQELSQSIEDNKVLTADVEMMKTLVYRLNVQIERYQDCFRQGTKPEEKSHQNSDTKSSISQWQQGRLRTHTLSPLLQAYDEMLRDKEDLIQQYKQEFGHFTGELKTVIEENNRLQQEIENLKRDGGNWREERARLQAQLDICRQKADSQTRKTDLAKEKLVEVMHCYEQKIQTLVLDMEHLQSAYTRCKAELASLKSMAALPQDTIATSLQECKELLEQLRQQHSKEKHSLERTIGELSERNTNVDIKIEKLKQENSKLKQELEEHLTQTNDLRKRNVSLQRSVEKVKRSRDRLKARLRIALQWAQKLEEGQANLQTTWDALKRLETIVKHKESQVRGLHARHLQEIDKLEKKLAQKEETIKTILRDRLNVNTNR
LOC111677473	NC_060954	XP_023294362.2	importin-11	1711	10.9	12.84	14.62	ATGGATATGCAGCCATCATCACCTGAACTAATGGTGTGTCAAGCGCTGTGCGCAGCCACCGATAGCAATCACGAAGTGGTACGTAAAGCTGAACTACAGCTGGCCGAATGGGAAGGACAGCCGGGTTTTTTCACGACACTAACACGCATATGTCTGGCGGTTGTTGGTGGAATGGATCCATCTATTGCACCACATTTGGATGTGAATGTGCGCTGGATGGCGGTGGTGTATTTGAAGAATGGCATTAATAAGTTCTGGCGTAAAGGAACTCGCCAGGAATTATCGCAGGAGGAGAAGCAACAAATTAGGGATTTACTATTAGTACATTTTGCCAATGAACCCATACCTCAAATTTCCTTACAAATAGCTGTTTTAATGGCTCGTATAGCTCGCATAGATTGTCCACGTGATTGGCCTCAGTTGATACCGGAACTACTGAAGCGTCTACAGGAGTTTGCTGCCAATGTTGGTAGTTGTGATGTGTACGAATCCGGTGAACAGCAAAGAGTGCTTTTAACTCTCCATCATGTTATCAAGGCTTTGGCCTCGCGTCGCATGATGGCCGAAAAGAAGGTTTTCGAAGAGCTTACCAGCAATATTTATGAATTTATTTACCAACTATGGGATACACTTTGTCCACTGTTCTTCCACCAATTAAAAGAGGCACCATTCCTGGCCAAAACCACTTTGGAACGCTCTGTGTTATGTACTAGAATTTTGCGTAAATTAACTATATTTGGTTATTCAAAACCACAATCCTCCGAAATATGCCTGCGTTTCGTTGAGAAACTATTTGAGCGTCTTAAGCAGTGTTTGAATTGTCGTTTCGAGTTGCGACAACTTAATGCGGACGAACAAATTATAGCACTATTGGAGAAATTGATATTAAAACAGATGAAGACCCTATTGGAATTCCATGAAATGCATGCCGAGGCTTTTAAGAATTTCGCTCCCATGGCTTTGCAGTTCTCATTCGACCATGTCTTCCACATTAGTGCTTATCTTATATTCACCGATAATATAATAAATTTTCGCCAATTTGCTATTCACTGTATTAATCTAATGAAGGGTCTGATGTCTCCGTTCTATTGGCAAAAGGTCGACAATTCGTGGGACAGTGAAAATAATCGTGAATTGGAAATACGCACCTCGCTGGAGAAATTCTTCACCGAAGAACGTTTAAGTTACATTTGCGAAAAGATAATTACACACTATTTTATACTAACACAAATCGAACTCGACCTATGGCTAGAAGATCCCGAGGAGTTTGCTCAAGATGACAATGGTGGCGACACATGGAAGTATGCCTTGAGACCATGTGTGGAGACATTATTTGCTGCTTGTTTTGCTAGTTACCAAACACAAATGTCGGCAGAAGTTGTTAAATACATACAGAAAGCCCAACAAATTCAGCTGACAGCAAGTTCCGATCTTAAGGACATTCTGCTAAAAGACGCAATTTACAATGCCGCCGGGCAGGCGTCTCTACATTTATTCAATGAACTAGACTTTGATGCCTGGTTCAGTGGTCAGCTATTGAATGAGTTAAAAATTGACTCGGACAATTTTCGAATATTACGTAGACGCATAATTTGGCTGCTGGGAGAATGGGCCGGAGTGAAATTCTCACGAGACCTACGACCTCTGGCTTATGAGGCTTGTTTACATTTGTTGCGTCCCTCTGAAGATATGTCCATTCGTCTGGCTTCATCTAGGACGCTGTCGATTTTGGTGTCAGACTTTGATTTTGCACCCGAAGCATTTTTGCCCTATTTGGAACCATCGTTTAATGCTCTGTTTGTGCTGTTGCGTGAATCTAAGGAATGCGATACTAAAATGAAAGTTTTGACAATCATGTCATCGTTGGTGGAGAAAATGAGTGATAATATTGAACCACAAGCTGATAATTTGATATCCTATTTACCGTTACTGTGGAAAGAGAGTGAAGATTATAGTATGTTACGTTGTGCTATTATATGCACACTACAACAAGTTGTTAAGGCCATACGTGATATTCCGGAGAAAATGCGTCCATTCTTATACAGTGTTATTGCTTTGAGTACCGATATACAGGAACCTTCTCACATCTATCTCATCGAAGAAGGCTTATCACTGTGGGTGGCTGTGGTAGAAAATTCGACTAGCATGTCAGAGCAGCTAATGAATTTGTGTCGAAACATAATGCCCATTATAGAAATGTCTTCGGAAAATCTACGCACCGTATTAGTGTTAATACAGGCATACATCCTGCTGGACGCACATGCCTTCTTAGAACGTTATGGACGTTCATTTATAGACTTTTGCAATCGTATGTTCGATGATATACGTCCCGAGGGCATAAGTTTAATGTTGAAAGTTCTAGAGATTTGTCTAAAGACAGATGCTAGCTATGGCTTAGAACTAGTAAGACCTCTTTTACCATACATATTCCGACAAGTATACAGTAACAAGGATTTTCCTATGCTTATGGGCATGTATCTAACAATGGTGGCCCGTGTGCTGTTAATAAGTCAACAGGTGTTTATGGAAGTTATACAAGAACTGCAGCAGCCAGATGCTTTGGAAAAGATATTGGATGTTTGGATCACAAAGATGCCTTTGGTGACAGAGTTGGAAAAACTTAAACTATTCTGTTTGGCCTTTCTGTCAATATTCTCTAATAATCCCATAGTTTTGGAACGATTTCCCGCCATCATGCAAAACATTAGAGATACACTGTTTGAGGTAATGCGCGAGGATGAAGATGACGAAGTGCCGGACGATGCCAATGATCCGAACAAAACTAGTGAAACTAAACAGGTCAAGTACTGTGATTCATTGGTTTTTGTCGATGAGTACGATTTAGATACGAGCAGTTATTGCACCATGGACGATTTTGATTATAAAACCTATCACTATGATCGCTGCAGGCAATTGTCTCTCAAAGATCCGGTTCACAAAATCTCCCTACCACAATACATCGAATGGCAATTGAATAACCTGCGCACTCAATTGGGCGATGAGGCCTATCAACAACTAATGCGTTCCGTTTATCCAGGTGTTTTGGAAAAATTTGGACAATTTGCTAATTTGCAAATAACATTTCCCATTAATTAG	MDMQPSSPELMVCQALCAATDSNHEVVRKAELQLAEWEGQPGFFTTLTRICLAVVGGMDPSIAPHLDVNVRWMAVVYLKNGINKFWRKGTRQELSQEEKQQIRDLLLVHFANEPIPQISLQIAVLMARIARIDCPRDWPQLIPELLKRLQEFAANVGSCDVYESGEQQRVLLTLHHVIKALASRRMMAEKKVFEELTSNIYEFIYQLWDTLCPLFFHQLKEAPFLAKTTLERSVLCTRILRKLTIFGYSKPQSSEICLRFVEKLFERLKQCLNCRFELRQLNADEQIIALLEKLILKQMKTLLEFHEMHAEAFKNFAPMALQFSFDHVFHISAYLIFTDNIINFRQFAIHCINLMKGLMSPFYWQKVDNSWDSENNRELEIRTSLEKFFTEERLSYICEKIITHYFILTQIELDLWLEDPEEFAQDDNGGDTWKYALRPCVETLFAACFASYQTQMSAEVVKYIQKAQQIQLTASSDLKDILLKDAIYNAAGQASLHLFNELDFDAWFSGQLLNELKIDSDNFRILRRRIIWLLGEWAGVKFSRDLRPLAYEACLHLLRPSEDMSIRLASSRTLSILVSDFDFAPEAFLPYLEPSFNALFVLLRESKECDTKMKVLTIMSSLVEKMSDNIEPQADNLISYLPLLWKESEDYSMLRCAIICTLQQVVKAIRDIPEKMRPFLYSVIALSTDIQEPSHIYLIEEGLSLWVAVVENSTSMSEQLMNLCRNIMPIIEMSSENLRTVLVLIQAYILLDAHAFLERYGRSFIDFCNRMFDDIRPEGISLMLKVLEICLKTDASYGLELVRPLLPYIFRQVYSNKDFPMLMGMYLTMVARVLLISQQVFMEVIQELQQPDALEKILDVWITKMPLVTELEKLKLFCLAFLSIFSNNPIVLERFPAIMQNIRDTLFEVMREDEDDEVPDDANDPNKTSETKQVKYCDSLVFVDEYDLDTSSYCTMDDFDYKTYHYDRCRQLSLKDPVHKISLPQYIEWQLNNLRTQLGDEAYQQLMRSVYPGVLEKFGQFANLQITFPIN
LOC111677472	NC_060954	XP_023294361.2	phosphoenolpyruvate carboxykinase [GTP]-like	4419	45.19	54.33	60.61	ATGTTGATCAAAACAATACAACTTTTGAAGAATGGTTCAAAATTATCATCAATTGGCTTCAAATATAATTTTCGTTTAGCCTACCGTTCCTTTGGCTCTTATCAATATGGCAATCCAAATCAACTTACACCGGCCGTCAAATCCTATGTGGATGAATGTATTGATCTTTGTCGACCCGATCATGTACATATTTGCGATGGTACCAAAGATGAAAGTTCTTTACTTAAACAACTAATGGTTAAACAGGGCACTATAGTTCCTCTTACAAAGTACGAAAACTGTTGGTTGGCTCGAACAAATCCAGCAGATGTGGCCCGTGTAGAATCACGCACCTTTATTTGCACACATCAGAAAGAGCAAACAGTGCCGGTGACAGAAGAAGGCACACCTGGTGCCTTGGGCAATTGGATTTCTCCCGAGGATATGCAGAAAGCTATAGAAAAGCGTTTTCCATATTGTATGAAAGGTCGCACTATGTATGTTATACCGTTCTCTATGGGTCCGGTTGGTTCACCTCTCTCAAAAATTGGCATTGAAATTACCGATTCTCCTTATGTAGTAGAATCCATGAAAATAATGACTCGTGCTGGAACGAAAATTTTAGATGAACTTCATAAGGGCAAAGACGAATTTGTTAAGTGTTTGCACTCTGTGGGTACTCCCAAGGATGGTGTTATTCAAGTACCTTCTTGGCCTTGTGATCCTGAAAGAACTATTATTTTGCACAAGCCGGACAACAATGAAATTGTTTCATATGGTTCAGGCTATGGCGGTAATTCGCTGTTGGGTAAGAAATGTTTTGCATTGCGCATAGGTAGCACTATTGCTAAACGTGAAGGTTGGTTGGCGGAGCACATGTTAATATTGGGCATAACAAATTCTCAGGGTAGGAAAATTTATATAGCTGCCGCCTTTCCCTCAGCTTGTGGTAAGACAAATTTGGCCATGATGACACCCACATTACCAGGCTATAAAGTTGAATGTGTCGGTGATGATATTGCCTGGATGAAATTCGATAGTAATGGCGTTTTAAGAGCTATAAATCCCGAAAATGGTTTCTTTGGTGTGGCACCTGGTACATCCATGTCTACTAATCCTATAGCTATGAAAACTATATTTAAAAATTCAGTCTTTACAAATGTGGCTTCAACTTCAGATGGTGGTGTTTACTGGGAAGGTATGGAGTCGTCTAATATTAATGGAGTAACAGTTACAGATTGGTTGGGTAAACTGTGGTCTAAAGAATCTGGCAAGATGGCGGCTCATCCCAACTCGCGTTTTTGTACACCTGCCCAACAATGTCCCATTATTGATCCCGCCTGGGAAGATCCAGCTGGTGTGCCAATAAGTGCTATTTTATTTGGTGGACGCCGTCCTGCTGGTGTACCTCTAGTCTATGAGGCTCGCAACTGGAAACATGGTGTCTTTATGGGTGCTTCAATGCGTAGTGAAGCAACAGCTGCTGCCGAACATAAAGGCAAAGAAATAATGCATGATCCTTTCGCTATGCGTCCCTTCTTCGGTTACAATTTTGGTGATTATCTACAACATTGGCTTAGTATGGAGTCACGTGGTAATGTGCCCAAAATTTTCCACGTCAATTGGTTCCGCAAAGGTAACGATGGCAAATTCCTTTGGCCCGGCTTTGGCGACAATTCCCGTGTACTTGATTGGATTTTCCGTCGTGTTGATGGCGAAAACTGTTATAAGGATTCACCTATTGGTCTATTGCCCGCCGAAAATTCAATAAATATCGATGGCTTAGCTGGAAAAGTAGATTTGCAACAACTTTTCCATTTACCTAAAGATTTCTGGCAACAAGAGGTGGCCGATATCGAGAAATACTTTAAAGCTCAAGTTGGTCCCTATTTGCCTCAGGACATCAACGACGAGTTGCAGGGTTTAAAAGAGCGAGTTAAGAATTTATAA	MLIKTIQLLKNGSKLSSIGFKYNFRLAYRSFGSYQYGNPNQLTPAVKSYVDECIDLCRPDHVHICDGTKDESSLLKQLMVKQGTIVPLTKYENCWLARTNPADVARVESRTFICTHQKEQTVPVTEEGTPGALGNWISPEDMQKAIEKRFPYCMKGRTMYVIPFSMGPVGSPLSKIGIEITDSPYVVESMKIMTRAGTKILDELHKGKDEFVKCLHSVGTPKDGVIQVPSWPCDPERTIILHKPDNNEIVSYGSGYGGNSLLGKKCFALRIGSTIAKREGWLAEHMLILGITNSQGRKIYIAAAFPSACGKTNLAMMTPTLPGYKVECVGDDIAWMKFDSNGVLRAINPENGFFGVAPGTSMSTNPIAMKTIFKNSVFTNVASTSDGGVYWEGMESSNINGVTVTDWLGKLWSKESGKMAAHPNSRFCTPAQQCPIIDPAWEDPAGVPISAILFGGRRPAGVPLVYEARNWKHGVFMGASMRSEATAAAEHKGKEIMHDPFAMRPFFGYNFGDYLQHWLSMESRGNVPKIFHVNWFRKGNDGKFLWPGFGDNSRVLDWIFRRVDGENCYKDSPIGLLPAENSINIDGLAGKVDLQQLFHLPKDFWQQEVADIEKYFKAQVGPYLPQDINDELQGLKERVKNL
LOC111677468	NC_060953	XP_023294360.1	peroxisomal membrane protein 2	2603	89.14	141.99	119.57	ATGTCCCTATCCCGGCCAGTTTACTCACTACTAGGTGTATATTTGGAGCAATTGTTTAATCACCCGGTTCGAACAAAATCTATAACGGCTTCCGCCCTAGCAGCTTCAGCCAATTATACCTCACAGCGTATGTCCGGCCAAAAAAATGTTAATCAAAAGAGTGTCATAGCGTATGCTCTATTTGGTTTGCTTTTTGGGGGAAGTGTGCCTCATTATTTCTACCAAACGATGGAAAAATTATTTCACCAAGATGTTAAATTCAGAAAATTTTTCCAGTTTATTTCTGAACGTTTGATATATGCACCATTTTATCAAGTTTTGTCGTTGTACTTTCTGTCAAGGTTTGAAATGAATTCCCATCAAGTTGCAATGGCTAATTTGGAAAAACTTTATTGGCCCTTGTTAAAAGCAAATTGGCAATACCTGTCATTGGCTGTTTTTCTTAATATGTACTACATTCCTCCTATGTTTCGCACTATAACCATGAGTTTGGTTTCCTTTATTTGGGTTGTATATATTGCGCACAAACGTCGTCGTTTCCAAGAAAAGCAAGCCGGCGATAGTAAATCAAAATAA	MSLSRPVYSLLGVYLEQLFNHPVRTKSITASALAASANYTSQRMSGQKNVNQKSVIAYALFGLLFGGSVPHYFYQTMEKLFHQDVKFRKFFQFISERLIYAPFYQVLSLYFLSRFEMNSHQVAMANLEKLYWPLLKANWQYLSLAVFLNMYYIPPMFRTITMSLVSFIWVVYIAHKRRRFQEKQAGDSKSK
LOC111677471	NC_060954	XP_023294359.2	zinc finger protein 431-like	109	0.87	1.07	1.16	ATGGAATCTGTTCGCTGTTACTTGTGTGACCATGAATTTGTGGAAGGCGAAGAGCCATGGTTAATGTTTGAGCAACGATTACGAGAGGACGGACAAGTGGAATGTTCACTGGCTGATTTGTTGGGCAACATATTAGAAAAAGAATTGGAAGAGGCTTTAGCCCATTCTACATTACTCTGTGATTCATGTAATGCTGATGTTTTGGAATATGAAAGTCTTGAAAAGCGTTTTTCCCAAATACGGGAAAGAATTTTAAGTTCATACAAAGAAAATTCTACGATACAGAATTTAAATAACTTGTTGCAAGGAAATGTTATTATTGCCAATGGATGCCTGCCACAAGCAAATGAAGAAAATAGTAAATTCCTTGTTAACAATGCAGAAACCATAGAAAATATTTCAAATGGGGAATATTTAGGCATTACGGAAATGGATTTAGTAGAAGAGGTTCAGGACGATGAACTAGAATGTGAAGAGAATTTAAATGTAAATGATCTAGACAATGAACAGGCGCCAGATCACGATGATGTAGGATTTATTGATAATGTCAGTTCACAAATCGTACCTGATCATTTTGATTTTGCCGCCTTTAATGAACATGTAGCACAAAATTCTTTACCCGCTGGTGTACTAAATTTATCAGATGGTCTTGTCAATTTAGAGGTTTCGGAGGAGTCTGTTGATGTTCAAGACATACCCTTGGAAGGTCAAGATATCATTATATATGACGTTAACACGGACCAGATTCAACAGGGCGACTTAATTATTCAACAAGACAGCGATAGTCGCGATTTGAAAACGTATGATAGTACTGAAGACGGCGATCTGAATTTTATAATTAGTACAGATATTTTTACAAGTGAAGGCAACTGTGAAAATTCCCAGCAATCAGCTGCGTCAGAAATAACACAAAATGATAATATACAGCAACAGGATGCTAGCACTTCTGAGACAAAACCCACAGCCCCTAAAGTGGTTTGTAAGCAAGATGGAGACACTTTTATTTGCCTAATATGCGAAATATCGCCACATTTTGAACGCCAGACACTAGTGGAACATTTTCAAACATTTCATAATTCAAAATTCTATATGTGTGAGCAATGTCATGAAGGATTTGGAAAACGACAAGACTTGAAATTACACACAGAGCTCGGTCACATAATACAGTGTGAGCATTGTGAACGGACGTTCAACAATAATCGTTTGTATCGTATACACAAACGGGTGCACTACAATAATACGAAGCAGTATGAATGTCATGTATGCCAGAAAATGTATGTGTCCAAAGCAATTTTGGAGGAACATATGAACACTCATACTGGTGTAAGACCCTTTAAATGCAGCGAATGCCCCAAAGATTTCGCCTCGAAATATACACTTCAAACACATATGAAAATTCATAAGGAACGACCGCGTCCGTATCAGTGTGATCAGTGTGATAAAAGGTTTTTGAATCAACAAAATCTGAATCAGCATAAAAAATTGCATGTCTCTGTAAAAGCCTTCCATTGTGAGGTGTGCAATAAGGCTTTCACCACTCAGCATAGTTTACAAGTTCATAAAATAGTACATTCAGGTCAAAGGCCCTTTATTTGTCGTATTTGTGGAAAATCATTTGCACGTAGACCGGAAATAAAAGATCATGAACGTATTCATACTGGTGAGAAACCTTTTAAATGTGAATACTGTCCCATGGCTTTTGCTCAGCGCACTAATTTGGCTAGTCACAAGAAATCTACACATTTGAATGAGAAACTACACAAATGTGATCTATGCTTGCGATCTTTTAAACGTAAACGATTGTTAGATTACCATATACAAGCCATTCATACGGGTGAACGACCGCATAAGTGTGAAATATGTGGAGCAGGATTTGTCTATCCAGAGCACTACAAAAAACACATGCTCATACATAGTGGGAAGAAGCCATATGCATGCGAGGTTTGTGGCAAACAATTCAACAGTCGTGACAATCGTAATGCCCATCGTTTTGTGCACAGTGATAAGAAGCCTTACGAATGCATGGAATGTGGTGCGGGTTTTATGCGCAAACCGCTTCTTCTAACACACATGAAGCAAACAAAACACATAAACGATACAATAATTATAAATCAGCCACAATTTACTCAACACCAACCAATGGAAATTGGCAGTATAACTTCAACCTCGTCATCTGCGGAATACAATAATTTAAATGAAGAAGAATCGGAAATCGATGTTGACAATGATCTAAAATCACAAGAGGTTTCCGACGAAACTCTCGAAAAAATCATATTTAAAGCTGACGACTTGTTAGCAGAAAACGTTTCAGTTGCATCGATTACTGACAAAGTTGTAGACCAAGACGAAAATGTGATAACTGCTGTAGGTGATCATTTAATGAAAAACGATTTGGATAATGTTAAATATTTGGAATTTGAAGATTTAGAACATGATGGTCATCAAACTCTAACGTGGGTCAATATAGGTGATGATAAAGTTTAA	MESVRCYLCDHEFVEGEEPWLMFEQRLREDGQVECSLADLLGNILEKELEEALAHSTLLCDSCNADVLEYESLEKRFSQIRERILSSYKENSTIQNLNNLLQGNVIIANGCLPQANEENSKFLVNNAETIENISNGEYLGITEMDLVEEVQDDELECEENLNVNDLDNEQAPDHDDVGFIDNVSSQIVPDHFDFAAFNEHVAQNSLPAGVLNLSDGLVNLEVSEESVDVQDIPLEGQDIIIYDVNTDQIQQGDLIIQQDSDSRDLKTYDSTEDGDLNFIISTDIFTSEGNCENSQQSAASEITQNDNIQQQDASTSETKPTAPKVVCKQDGDTFICLICEISPHFERQTLVEHFQTFHNSKFYMCEQCHEGFGKRQDLKLHTELGHIIQCEHCERTFNNNRLYRIHKRVHYNNTKQYECHVCQKMYVSKAILEEHMNTHTGVRPFKCSECPKDFASKYTLQTHMKIHKERPRPYQCDQCDKRFLNQQNLNQHKKLHVSVKAFHCEVCNKAFTTQHSLQVHKIVHSGQRPFICRICGKSFARRPEIKDHERIHTGEKPFKCEYCPMAFAQRTNLASHKKSTHLNEKLHKCDLCLRSFKRKRLLDYHIQAIHTGERPHKCEICGAGFVYPEHYKKHMLIHSGKKPYACEVCGKQFNSRDNRNAHRFVHSDKKPYECMECGAGFMRKPLLLTHMKQTKHINDTIIINQPQFTQHQPMEIGSITSTSSSAEYNNLNEEESEIDVDNDLKSQEVSDETLEKIIFKADDLLAENVSVASITDKVVDQDENVITAVGDHLMKNDLDNVKYLEFEDLEHDGHQTLTWVNIGDDKV
LOC111677469	NC_060951	XP_023294357.2	multiple inositol polyphosphate phosphatase 1	402.5	5.84	8.48	7.84	ATGTCTCTACGTTTATTTGTTGTTCTTGTGTTTACATTTCTAATCTTTAAAATCAGTGTCAATGCAGGAGATTATAATGATGATAATGGAAAGAAAACTAAATTGTGCAATGAATTGCCCCGACAAGACATTGAACAATACTTGTCTACAAAAACTCCATACCGAGTGGTGGCCAATATGGATGATAAACCTATAAATTATAAAGGTTGCCATCCCTTACGTATTTGGTCCGTTATACGACATGGCACTCGCAATCCCGGTAAAAAGGTAATAGCTCGCATCAAAACTCAATTAAAGTCCTTGAGAGACCACATTTTGGCAACCAAAGATGTTGAATTGTGCTCGAAGCAATTGGAAAGTTTAAGTAAATGGAATTTTACCGTCAGCGCAGAAGAAGAAAAATATTTAGTAGCTGAGGGAGAAGATGAACTAATAGAGTTGGCGGAACGTATGCAAAATAGATTTCCAATGCTAATGCCTGAAGTTTACAATCCAAAGCGTTACTACTTTAAGTACACTGCTACTCAAAGGACTTTGAAGAGTGCACAGAGTTTTGCTACCGGTTTATTCGGTAGAAATAATATTGGTAATATAGATTATCCAGAGGCTTTACATAGAGATCCGGTACTAAGGTTTTATAAGTTATGTAGTCGCTGGAAAACTGATGTCGATAAAAATCCCCAAACATTTGACAATGTGCGTAAATTTTTGCAAACAGATCATATGCTCGATGTTCTCAAACAACTGCGCAAGAAAACGAAATTGTCTGACATTGATGCCCCTACAGCACGGCTTATCTATACGGTTTGTGCTTTTGAAACAGCTTGGCAACGACGCAAAGAACCATCGGTATGGTGTCAGTTGCTTGATCGTAAATCTTTACAAATTTTAGAATTTATCGAAGATTTAGAATACTATTGGAATGACGGCTATGGCTATGAATTGACACATCAAATTGCCTGTCCAGCCATAGCCAATATGTTTGAGCATATTGATCCTTTATCTTCTTTGCCAAATGCCACATTTTATTTTACACATTCAGGCACTTTACTTAAAGTGCTGGCACATTTGGGTTTATATAAGGATGAGGCACCTTTGACCTTTCAAGATTATGGTAAACAACGTAAATGGCGTACCAGTGCCATTGATGCTTTTGCCACAAATGTGGCTTTTGTTTTATATGTTTGTGAAAATGAAGGAGCTAAGGTCTTAACGTTGCATCAAGAGCAAGTTGTACATATACCAGGCTGTCCGGTCGACCATGATCTATGCAGTTTGTCTACTTTGCGCAAACTCTTTGCCCACAGTTTAGACAATTGTAATTTCAATGAAATGTGTTTTTTAAATGAAAAGATCTGA	MSLRLFVVLVFTFLIFKISVNAGDYNDDNGKKTKLCNELPRQDIEQYLSTKTPYRVVANMDDKPINYKGCHPLRIWSVIRHGTRNPGKKVIARIKTQLKSLRDHILATKDVELCSKQLESLSKWNFTVSAEEEKYLVAEGEDELIELAERMQNRFPMLMPEVYNPKRYYFKYTATQRTLKSAQSFATGLFGRNNIGNIDYPEALHRDPVLRFYKLCSRWKTDVDKNPQTFDNVRKFLQTDHMLDVLKQLRKKTKLSDIDAPTARLIYTVCAFETAWQRRKEPSVWCQLLDRKSLQILEFIEDLEYYWNDGYGYELTHQIACPAIANMFEHIDPLSSLPNATFYFTHSGTLLKVLAHLGLYKDEAPLTFQDYGKQRKWRTSAIDAFATNVAFVLYVCENEGAKVLTLHQEQVVHIPGCPVDHDLCSLSTLRKLFAHSLDNCNFNEMCFLNEKI
LOC111677467	NC_060951	XP_023294356.2	regulatory-associated protein of mTOR	944.5	4.26	5	5.71	ATGTTCGAGTCTCACTATATAAATGCAACAGCGGTAAATACAGTATCGACGGGAGCAGGTGGTAGTGCTTTAACTGGAAATTGTACTGTTAAACCCGGCAACTCTTATGCCTCAAGTGCGGGTACCAGTATCAGTGAAAGTACAAGTAAGGTAGCAACATCGCTGACTTCGGTAGGCAGTTACTCCAATATGTCGGCAAGCCGTAAAACTTCCATGTCCAGTGACAGTCCACAGCTATCCAAAGCGTTACAACAGCTTTCAATGGGAGAGAGTGTAGAGGTAGTGCCCGATAATTTGTGTCCCTTGTGTTTCCAAGCCAAGCGGCATCATGAGGCTATAGAGTCCATTGAATGTGATCGTCAGCCATGGCGTATACGAGAACGTATGAAAACTGCTAGTGTGGCTTTAGTGTTATGCCTAAATATTGGTGTAGATCCGCCAGATGTGATTAAAATTCAACCATGTTCCCGCTTGGAATGTTGGATAGATCCCTCTTCAGTTTCGGCAGCCAAGGCCATGGATCTAATTGGATCGAATTTACAAATGCAGTACGAGAGATGGCAGCCAAGGGCCCGCTACAAAAAATGTCATGATCCTACCGTAGAGGATGTAAAAAAGTTATGCATTTCTCTACGACGCAATGCCAAGGGAGAACGTATTTTGTTCCACTATAATGGCCATGGTGTACCAAAGCCTACAGCTAATGGTGAGATTTGGGTATTCAATAAAACCTTTACTCAGTACATACCCTTAAGTATCTTTGAGCTGCAAAGTTGGATGGATGATCCCTCAATTTATGTATACGACTGCTCAAATGCCGGAATAATCATCCAATCCTTTTTGCAGTTTGCCGAACAACAAGAGCGGGAAGTACAAAAAGCTATAGCGGCTGCCCAACGTTTTCATCCAGGCGTTCAATCGTCTAATCTGCCTCCCAGTTACAAGAATTGCATCCATTTGGCCGCCTGTTCAGTGGGTGAAATTTTGCCCATGAATGCCCAGTTGCCGGCTGATTTATTTACCTCCTGCCTTACTACACCCATAAACATTGCCTTAAAATGGTATACGATGCGTGAGAAGTTTGTTTTGGTACCGCGCCTGCATACAGAATTCATTGATAAGATACCGGGAAAGGTGAATGATCGTCGCACCATGTTGGGAGAACTAAATTGGGTATTTACTGCCATAACAGACACCATAGCGTGGAATACCTTGCCTCGGGAATTGTTTCAGAAATTATTCAGACAAGATCTGCTTGTGGCCAGCTTGTTTCGTAATTTCCTTTTGGCGGAAAGAATTCTTCGTTCTCATGATTGTACGCCAGTATCACATCCGGCATTACCACCCTGCTTCCGCCATCCCATGTGGACTGCTTGGGATTTGGTGGTAGATTTGGCTTTGCAGCAATTGCCGGATATTTTAGAGCATGGCGCTCCCTACAAACAGTTGCCCTTTTTTGAGGAGCAACTTACAGCATTTCAAGTTTGGCTAGATCGTGAATCAGAGTCACGCACTCCACCCGAACAATTGCCCATAGTTTTGCAAGTTCTGCTTTCTCAAGTTCATCGTTTAAGAGCTTTGGAGCTTTTGGCACGGTTTTTGGATCTAGGTCCCTGGGCTGTGGATTTGGCTCTGGGAGTGGGCATATTTCCTTATGTACTTAAGCTTCTACAAAGCTCCGCAAAAGAATTGCGTCCTGTTTTGGTATTTATTTGGGCTAAAATCTTGGCAGTAGATCCCTCTTGTCAGGTGGATTTAGTTAAGGATCACAAATACTTCTTGGCTGTTTTGCAAGACACATCAGTGGCCAAGGAATATCGTACTTTATCGGCCTTTGTGTTGGCCTGCATTGTAAATAATTTCTTGCTAGGGCAAACAAGCGCCTTGCAGGGTTCTCTAGTGTCTATATGTCTGGAACAACTTAATGACGAAAGCTGGCTTTTAAGGCAATGGTTGGCCATATGTTTAGGAATGCTTTGGCAAAACTTTGAAAAAGCCCGCTGGTCTGGTGTTCGAGATTTGGCTCATGAAAAGCTATATCCACTACTTAAAGATCCCATACCCGAAGTTAGAGCTGCCGCTGTTTTTGCTTTGGGTACCTTTATCAGTTCGGTAACAGACCGTTCGGAAGAGCATGCCAATAATATTGATCGCATTATAGCCATTACTTTAATAGAAAGTGTTAGCGAAGACATGTCTCCACTGGTTCGTTTGGAATTGGCTGCTGCCCTACAATGGATGGTGCTGCTTTTTGAATCGCAATTTGTTACGGTATATCTGCAAGAACAGCCGATGTCATCTTCTTCGTCTGGAGATCGTAGCGCTAGTGTTAGCCATGTGTTGACAGGAGTCTCATTATCCACTGCCGGTGGTGGTCATAGTGGTGGCGTGCACCATCATTCCACACACAGTCTAGAACGTCATGCCACCATGCGACGAGGAGTTAGCTCGAGTTCTATTTCGAATATCAGTTCGGCCGCCATACCATTTCAATCGATTTTCCTTAAACTTTGGCAGGGTATTTATTTACTCGGTCAAGATCCCTTTCCCAAGGTAGCGGAGACAGCTCAAGAGATTATAAAACACATAGAGAATGCTGCTCTCTGCTTGATTACAGCCAAAGAGGCAACTAATGAAAAATGTATTAGTCTTAGTGTAAGTTTGCCACCAAGTCCAAATACACGCGTGTCTTATCTCAGTGGAGGAGGGGCAGGAGAATCACCGCCTGTCGGTGGTGGTGGTGGTCAACATGTCAGCCAGTCGAATCACTGGCCACCAAAACTAAGAAATCTGGTAAATGATCCTCAAGCATTGTTGCATCGTAAGCTTCGTACCACTTCCATGAATGATGAAACGGACAGTTGTGCTGGCCCCTCTGCTACAGCAACCATTATAAATGAACCGAATGCAGCTAGTGGTAATGGCAGTGGAGGTGTTGGTGGTGTAGGTGCAGGTGATGGTTCAGCCTCCGGCCATAGCAGCACAAGTGATAATAACTTTGAATCCAAATCACATGCACTGAAACCAATTGTTGCTACTGAATTCATACCCTGGGCAATTTCCTATTTCACCCGACCAGGCAAATATCGTTATGCAGCCGATAAAACTAGTGAGCGGGTACAGGTTTTCCCCATCGACAAAAATGATCCAGTGTTAAGGACCCGTGAATGTCGTTACCAACGTAACCGTCAAATAAGACGTCAGGCCAGAGAACAGCAAACAAGAGCTCTACGAATCGACACCCAAAGTTGGTCACGTAAAACCCAGTCAACACCCTCTCTGGTCAGATTGCTGCCATATGAACAACAAATAGCGGTAGCCTACCGAGAAAAGGTATTGTTGTACGACTGGCAACGCAATACCGTTAGAACTTTTACACCAACCGCTGTGCCATCGAATGCTGCCACTTCACGCCGTAGAACCTCGTCGGCCTCACCACCTCCTCATACGGCCCATAGTACGGTGGCTCGTGTTAGTGCTATTGAGTTTTTGAATGCACATGATGTGCCCTTAACGTTAGCGGGACATGAAGATGGAGTGGTGCGCATATGGCAACCCAACACCAGTGCTACATCTGAAGAACAAGCACGAGATTCCCCGGGACGCCTGGTTACTGCCTGGGTAGCTTTGCCTGCTCTACAAGCTAATTATTTAGGCGCTTCACCAAGTCTGGGATCTAGCTCGAAGTACACACGCAAAGACATTGCCGGAGATAGTTGTGGCTTGGTAACCTCGTGGCAGCAGTGTTCTCAACAACTAGTGGTAGCTGGCGGAGCTAGTCGCTTCATACGCATTTGGGATGTAGAGCGTGAACTGCGCATCAGCGACATTCCCATCGGCAGCGAACATAGTATACGTGTTCTCTCACCCTTTGCCAGTAATGCACGTAGCGAACTAATCGTTGGCGGCTGTGGTGATGGCAGTGTTCGTCTTTATGACAAACGTTGTTCACCACAGGAAGCACGTATACGTGTCTATCGCGAAAATCCTGGTGCAATACTAAGCTGTTGTCTCAAGGACAATCAAACAACTCTTGTTAGTGGTTGTTCTCAAGGCAAAATAAGTGTCATAGATTTGCGTTCAAAAGCACCCAACGGTGGTATACTACATCAGTGGGAGGTGGGCAATGATGTGACCGCAATAGCTGCCCATCAATCGGCCGATCTTGTAGCTTGCGGTAGCGCTAATAAAATCACTATATATAGTACACAACAAGCTGGTCGTGTACACAGTACTTTGCGTAGTAATGATAGTTTTATGGGTCCAAAAATTGGACATCCCACATGTCTAGCTTTCCATTTACACAAAATGTCTTTAGCTGTAGGTTTTGTAGACAATACGGTGGCCGTATATGAACCATCACCAGTTTTATAA	MFESHYINATAVNTVSTGAGGSALTGNCTVKPGNSYASSAGTSISESTSKVATSLTSVGSYSNMSASRKTSMSSDSPQLSKALQQLSMGESVEVVPDNLCPLCFQAKRHHEAIESIECDRQPWRIRERMKTASVALVLCLNIGVDPPDVIKIQPCSRLECWIDPSSVSAAKAMDLIGSNLQMQYERWQPRARYKKCHDPTVEDVKKLCISLRRNAKGERILFHYNGHGVPKPTANGEIWVFNKTFTQYIPLSIFELQSWMDDPSIYVYDCSNAGIIIQSFLQFAEQQEREVQKAIAAAQRFHPGVQSSNLPPSYKNCIHLAACSVGEILPMNAQLPADLFTSCLTTPINIALKWYTMREKFVLVPRLHTEFIDKIPGKVNDRRTMLGELNWVFTAITDTIAWNTLPRELFQKLFRQDLLVASLFRNFLLAERILRSHDCTPVSHPALPPCFRHPMWTAWDLVVDLALQQLPDILEHGAPYKQLPFFEEQLTAFQVWLDRESESRTPPEQLPIVLQVLLSQVHRLRALELLARFLDLGPWAVDLALGVGIFPYVLKLLQSSAKELRPVLVFIWAKILAVDPSCQVDLVKDHKYFLAVLQDTSVAKEYRTLSAFVLACIVNNFLLGQTSALQGSLVSICLEQLNDESWLLRQWLAICLGMLWQNFEKARWSGVRDLAHEKLYPLLKDPIPEVRAAAVFALGTFISSVTDRSEEHANNIDRIIAITLIESVSEDMSPLVRLELAAALQWMVLLFESQFVTVYLQEQPMSSSSSGDRSASVSHVLTGVSLSTAGGGHSGGVHHHSTHSLERHATMRRGVSSSSISNISSAAIPFQSIFLKLWQGIYLLGQDPFPKVAETAQEIIKHIENAALCLITAKEATNEKCISLSVSLPPSPNTRVSYLSGGGAGESPPVGGGGGQHVSQSNHWPPKLRNLVNDPQALLHRKLRTTSMNDETDSCAGPSATATIINEPNAASGNGSGGVGGVGAGDGSASGHSSTSDNNFESKSHALKPIVATEFIPWAISYFTRPGKYRYAADKTSERVQVFPIDKNDPVLRTRECRYQRNRQIRRQAREQQTRALRIDTQSWSRKTQSTPSLVRLLPYEQQIAVAYREKVLLYDWQRNTVRTFTPTAVPSNAATSRRRTSSASPPPHTAHSTVARVSAIEFLNAHDVPLTLAGHEDGVVRIWQPNTSATSEEQARDSPGRLVTAWVALPALQANYLGASPSLGSSSKYTRKDIAGDSCGLVTSWQQCSQQLVVAGGASRFIRIWDVERELRISDIPIGSEHSIRVLSPFASNARSELIVGGCGDGSVRLYDKRCSPQEARIRVYRENPGAILSCCLKDNQTTLVSGCSQGKISVIDLRSKAPNGGILHQWEVGNDVTAIAAHQSADLVACGSANKITIYSTQQAGRVHSTLRSNDSFMGPKIGHPTCLAFHLHKMSLAVGFVDNTVAVYEPSPVL
LOC111677466	NC_060951	XP_023294355.2	protein lin-9 homolog	286	2.69	3	3.61	ATGCACGACGACGAGGATAGTCCAAAAACCAACACCGAAGAACAGGATGAAATGGAAGCAACCGAAGAAGAACCCTCTACCAGTAAAGCAAATAGAAAAGATTCATCGCCGCCAATATCCGATGATGAGACTGAAGAACCACCACCATCATTTAGTTTGGCCACATTGGGGCTACAAAGAGTAGGCACCGCTCCTCCACCAAAACCGCAACCCCAACAGCCAATACAAATGCTTAATGCCCGTGGAATGCCGGCAAGAATACGCAAACGTAATCGTCTGTTTTTCGATGATGACATCATCAACGACGACAAACCACTAAGAATGAGTCTTTCACCGCGTAAAGCGGGTGGAGTAAATAAAAATATCTCACCCAATAAGACGCCCACGAAAATTTTAAAGAAACGTAAAGGTGTCGTGTCCAGATACATGCGTTCCGAGGATGGCAAGTTGACCATGCAACAAAGATATACCACGCCCACCAAGACATCTGGTAATGTTTCGGCTAATACCACACCCAAGTCGGGCATGAAGAGTAACAATAATACCCCCGGCTCACATACGAATGCGGCTTCTATTATACCCGCCGATAAGAGAATTGGACAACGTATTGGTTTACGTTTGCGTAATTTGTTAAAATTACCCAAGGCCCATAAATGGGTGATATTTGAGTGGTTCTATTCGTTTATAGATAAACCTTTGTTTGAGGGTGAGAATGATTTTCAAGTGTGTCTAGCGGAATCATTTCCCCATTTACGCACACGTCAAATGACCCGACTTGAATGGCAAAAGATACGTTCGTTAATGGGCAAACCACGTCGTTGTTCGCAAGCCTTTTTTGACGAAGAAAGGCGTGAGCTGGAAAGAAAACGCCAAAAAATGCGTTATATGCAAACACGTTGCCGTTCAGGGGATATAAAAGATTTAAATTTTGTAAAAGATTTGCCGGAGAAGATACCTTTGCCATTGCCTTTAGGCACCAAGGTAACTGCACGTTTACGCGTACCACAAGATGGTATATTTAGCGGCACTGTTGATGCCTTTGATTCTGTTAGCTCTACCTATAGAGTTACGTTCGATCGCAATGGTTTGGGTACCCACTCAATACCCGATTATGAAATAGTCTCGGAAAACTTTAACGAAATGTTGCCTTTACAAAGCATTACCAAAGACTTTCGTCCCAGTCTGTCGTCAGTTTATAATGGAGGTAATAGCTCGTGCAATACCAATATCATGTCACCCTTGAGGGCAGCACGTATGCGTAACACTTTCAATATGAATTTGAATAAAAGTGATCCTTTGTTGGGTCAAGAAGTCATAGACAGTCCCTTTAAGAATCCCGTACTCAGAGAGGAGAACATTAATGGCTATCCACCAAAATTGTTGGAAACATTGGTGCGTTTGAAACGAGCTTTGGCTAGTAAGAAATCCAAGCTACAGCGTCTCAATGATATGAACAATGAAGCGGAACTAAAAGCTTCTCAACAGCTATTAGCTGCTCATAACAATTCAAACGCTTCAAATTCCTCGGATGATAGTCAAAATGCCGCTGCCACCAACTCGGCTGGTGATACAAATACACCACAATTAAATGAGGAATTCCAAAGACGTTATGCTTCCATAGTAATATCTATGGAGAAAATGAATCGTGACATACAGGACTATCTTAACGAAGTGCAAGTCTTTGCTGGTGAGCTAACGCCCGATCCTCAGGTGCGTGCTATGCTAACACCTTCATATTTACGCGAAAAATGCCGTGAATCGGCCGAAGATGCCGTACAACGTAACAATCAAGGCTTATTAGTGAATAAAAACATTTTGGGTTTAATTAAGAAATTGGCCACTGTCTTAATTGTGGCCTCGCATCTGAGCACAGAGAATTCAGCTCAAGTTAATAAAGTATTGGAGGGTTGCATTGAGGAGGTGCGTTCCAGTTTGAATAGTGTAAATGTGGAAACCTTTCAAAAACATGTGCAAATACATTTGCATCACATACGATGTGGCATAGGACAGAGCATGATGAATACCAGTGGTTCGGCTAATGCCATTACTTCGTCTCATATTGGCGGTGGAGCAGCTGGAGCAATGGACCGTTAA	MHDDEDSPKTNTEEQDEMEATEEEPSTSKANRKDSSPPISDDETEEPPPSFSLATLGLQRVGTAPPPKPQPQQPIQMLNARGMPARIRKRNRLFFDDDIINDDKPLRMSLSPRKAGGVNKNISPNKTPTKILKKRKGVVSRYMRSEDGKLTMQQRYTTPTKTSGNVSANTTPKSGMKSNNNTPGSHTNAASIIPADKRIGQRIGLRLRNLLKLPKAHKWVIFEWFYSFIDKPLFEGENDFQVCLAESFPHLRTRQMTRLEWQKIRSLMGKPRRCSQAFFDEERRELERKRQKMRYMQTRCRSGDIKDLNFVKDLPEKIPLPLPLGTKVTARLRVPQDGIFSGTVDAFDSVSSTYRVTFDRNGLGTHSIPDYEIVSENFNEMLPLQSITKDFRPSLSSVYNGGNSSCNTNIMSPLRAARMRNTFNMNLNKSDPLLGQEVIDSPFKNPVLREENINGYPPKLLETLVRLKRALASKKSKLQRLNDMNNEAELKASQQLLAAHNNSNASNSSDDSQNAAATNSAGDTNTPQLNEEFQRRYASIVISMEKMNRDIQDYLNEVQVFAGELTPDPQVRAMLTPSYLREKCRESAEDAVQRNNQGLLVNKNILGLIKKLATVLIVASHLSTENSAQVNKVLEGCIEEVRSSLNSVNVETFQKHVQIHLHHIRCGIGQSMMNTSGSANAITSSHIGGGAAGAMDR
LOC111677465	NC_060951	XP_023294354.2	WD repeat-containing protein 7	197.5	0.87	1.02	1.17	ATGGTAAGCACCAATCTTGTGGTGCCGGTAGTGTTGTGGGGGCCCACTGCCCCCACACACTGTGTTTCCAGTGTTTTTCTATCAGATGATCAAACAACTTTAGCAACAGGTTGCTATGATGGTCAAATATGCCTGTGGCATGTTGATCCCACTACATTGAAAATGTCACCCCGTTGTCTATTGGTGGGTCATACAGCACCAGTTCTCTGCTTGGTCAAAGCCTCCATACTGGCCGATAATAATTTTCTGGTTAGCTCGTCGGAAAATGGTGAAATGTGCACGTGGGACTTGATAGATGGCAAATGTGCCGAATCGGTAAAATTGCCTCAAGTTCATACACAAATACAAAGTTATCACACAGCAAATAGTAACGATGTTAGACTATTCTGTATTGGTTACTATCCGGAAATCATGGTAATGGATCCCTTTAGTCTGGAGGTTATTTATATGTTGAGTTCCAAAGTTAAGCCTGATTGGATATCAGCTTTACATGTTTTGCGACCTATGCGTCGTAAAGATGATGTTGTTTTAGCCATAACCACTACGGGTACGGTGAAAGTTTGGACATTGACCGGTAATGAGAACAAACATGCCGAACCCATTTACGAGAATGAGTCCAAAGAGATACGCTGTCTTAATGCAATAACTATGAATTGTTGCTCTCAAAATCAGCGAACTGTTTTGATTGTTTGCACTAAATATTGGCAAATTTATGATGCCGGTGATTTTACAGTTCTATGTTCGGTGATTGCTCCAACACGAGAACGTTGGCAGGGAGGAGACTTTATAAGTTCCGATCGTGTAATGCTTTGGACAGATGAGGGTAAGGGTTATCTATATAAATTACCCGCCAATTGTATACCCGACAATAAAGAATTCCATTCGAAGAGTGTAGTGCGCGACTCTCCCTATCTGTATTATGTGCTACAACATCCGGGTGACAAAGTTTTGTCCTGTCCTCCAGCAATGAAACTTTTACGCACTGATGCTGAGGGCAAAACAGCCACCTACTACCTCTTGAGAGGTGATTCAGAAGGTTTTATTTCAGTGTGGACAGTTCCTGATGTTCCGTTGGACAATATAAGCATATTACAAGCGAAACAAATGCCTCCGCGTGTCCTCAAACCCTCCGTTTGTACCTCACTGGTGGAAGCCTGGTCTATGATGGATCCCCCTCCAGTGGGCATATTGGACCAGTTGGCCCGGATCACCGATCACCCCGTAAAATTAACTTCCAGCATTTATTTACCCCAACAAAGTCGTTTGGTAATTGGTCGTGAGGATGGTTCAATAGTCATAGTACCCGCCACACAGACAGTTATGATGCAGCTGCTTGTAGGTATTAAGCAAAATTTTAGCGATTGGCCATCACATCAAATCCTTTATGGCCACAGAGGTCGTGTTAATTGTCTGTTGTGTCCATCATTGGTGCATCCACGTTATGAGAAATCTTATTTACTGTCTGGAGGTGTAGATTTTGCTGTTTGTCTGTGGGATTTATATAGCGGCAGTTTATTGCATCGCTTCTGTGTACATGCCGGAGAAATCACACAACTTTTAGTGCCACCGGAAACATGCAGCCCACGTATTCTTAAGTGCATTTGTTCAGTAGCATCGGATCATTCGGTCACGTTGCTCAGTTTGCAAGAGCGTAAATGTGTGACATTGGCCAGCCGTCATTTGTTCCCAGTGGTAACCATTAAATGGCGTCCTTTGGATGACTTCCTTATAGTAGGTTGTTCTGATGGCTCGGTTTATGTTTGGCAAATGGAAACTGGTCACTTGGATCGTGTTTTACACGGCATGCTGGCCGAGGAAGTATTAATGGTATGCGATGAACAAGTGGCCGATGATACCTCTTGCAGTCCAGCCTCTTCTAATGCTGAAATGGGCATGGCCAATCCAGCAGTACACTTCTTTCGTGGTCTTAAATCACGCAATATGAATGCCATACGTCATGCCACGCAACGCGGCATTACCCAATGGCAACAACTTCACGGTCACAATCAAGGCAACTTTGATTTTCTTATGAAACACCGCAGCAATCCCTTGATAATACAAGGACTTCGTACCAACCCAAAAGATGCTGAAAGTCATATATTGTTCTTCGATATAGAAGGTTTGATATTTGAGCTACACAGCGAAGAATATGCACAAATGACTCCCAGTGAGTTGGAGGCTTTGGGTGTGGTTCTCAACAACCAAAAAGATAAAACTTTGCACTTGGAGGCTTCTAAGAAAATCAGCGATTTCTTTGGTAAGGTTAAAAACAAGGCCGGCGACATGGAAAAAATACTAAAGGATAAAGATAAACATGGTTTTGTGCAAAAATTCAAAGAAAAAACCGAAATTGTTGAGAAAAAGGTGCAGGCCAAGGTACAGGAGAGTCTACAGAAGGTGGTGGTAGAACCTCATGAACAGGACAGCGAAAATACCGACTTGAAAAGTAAAATTGCCTCCAAAATGGAAGTTACCAAAGTTATGGAAGTGGCTCAGTTACTTTTATCGTTGCTGCATTCCTGGGGTTTGGATCCTCACCTAGACAAGGTGTGTGAATCGCAATTGGGTCTCTTAAGACCCATGGTGCCCGTCTCGTTTGGCATACTCTCTAAAGGAGGCTATATGTCGCTATTGCTGCCCACTTGGCAGAATAACTTTGAAATACCAGAGGGTATGAAAGTGGTAGCTCCCAGCAGCTCAAAGAAACGTGACATTCCAGCTGAATTACTAAGACAAGAAGAACTAACTGCAGTGTTTACTTCACGTTTGCACTGGGAATTGAGCACCACTCTAACTTCTAATCATATATTGGCTTTGGTGGCCATGTCCAACACTTTGCTTTCCATGAATTCGGCCTCATTTTTGCCCGATAGCGAAAGAAGCAAAAAACTAATGCGTTTGGCTCAGCGTAGTGATTCTACGCTCACAACCGAAGAACAACATGAAGACCTATTGGCTCATCATATATCGCAAATAAAACAAGGCTGGAGTCTTTTATCCACCCATCATTGTTTCCTATTGCCCGATAAAATCGAAGCCTTAGAACCAAAGAAATTCAAACGACCTCAGGTGGAAATGATGGCCAAACGCTGGCAACATCATTGCATAGAAATACGTGAAGCAGCTCAGCAAATTCTCTTGGGAGAACTTAGACGCATGGGCAAACGTGGACGCAAGCAGTTGGTCGAAAGCTGGGCTCAATATCTACCCATGTACACGCACACAGAACCAATCGCTCAACAGCATGTGCAAAACACAAATGGCGCCAATGGCCATAATACTTCTAGTGGTTCAGCTGTAAGTGAAGTCGACAATGGCGGTGAAGACTATGAAGAAGAGGAAGAAGAAATCATACGCAAGCCGTCCAGTTTATCCGAACTGAAGCGAAAACAAACCACAGCCGTTATACTGTTGGGTGTAATAGGTGCTGAATTTGGTCAAGATATTAATCAAGACTCGCCAAGTAGAACATCGGCCGGTGGTAGTGTGGCAGAACGTCGTAAATCTTCTGTTGTAGAAGGTTTTGGTATAGCTAACAATTTGGCACGTTTAACATCAATGGCTTTGGCTCATCTTCTCTATGCCCCACCTTCACCAAAGTTGCCTCAATATACCCCTCTTCGACGGGCTGCTATAGATTTATTGGGACGTGGTTTTACCGTTTGGGAACCCTATTTGGATGTCAGTAAAGTTTTGCTGGGACTGTTGGAATTGGCTTGTGAGGGCAAATCTGTACCTAATTTAAATTATAAACTTCCTTTAACACCACAAGCCGATGCTTGTCGTACTGCACGACATGCCTTACGTTTAATAGCCACTGCTCGTCCAGCCGCCTTTATAACAACAATGGCTCGTGAGGTGGCACGTTATAATAGTATGCAACAAAATCCACAATCCATTAATGTACCACTTACACAATCAGTCCTCTACAAAGCCAAGGGTGAGATACTCCAATGCGTAGAAATGTTAATAGATAAAATGCAAGCCGAAATCGCTAGTTTACTGGTGGAAGTTATGGATATCACTTTGCATTGTGTGGACAATGTAGAGTTGAAAACAAAAGGCTTAGCCGATGTGTGTCCTTCGATATGTCGCTTCAATCAAATATCACATTGTCCACAGTCCAGACGTATAGCCGTGGGTGCCAGCAATGGGCATTTAGCCATATACGAACTAAGACAAAACAAATGCCAAATGATACCAGCTCATATATATCCTATAACATCACTGGCCTTCTCGCCCGATGGCAAATATCTAGTGTCGTATTCTTGCAACGAAAATCGTTTGTCCTTCTGGCAAACCAGTACCGGTATGTTCGGTCTGGGACAATCGCAAACCAGATGCACCAAAGGTTATTCTACAGCTCCCATACCCGATGTATCACGACTTAATCCCATGCGTTTAGCCAAGCTAGTATGGATAAACAATCGCACCGTTACACTTATGTTGGCCGATGGTTCAGAAACGCGTTTTAATGTCTAG	MVSTNLVVPVVLWGPTAPTHCVSSVFLSDDQTTLATGCYDGQICLWHVDPTTLKMSPRCLLVGHTAPVLCLVKASILADNNFLVSSSENGEMCTWDLIDGKCAESVKLPQVHTQIQSYHTANSNDVRLFCIGYYPEIMVMDPFSLEVIYMLSSKVKPDWISALHVLRPMRRKDDVVLAITTTGTVKVWTLTGNENKHAEPIYENESKEIRCLNAITMNCCSQNQRTVLIVCTKYWQIYDAGDFTVLCSVIAPTRERWQGGDFISSDRVMLWTDEGKGYLYKLPANCIPDNKEFHSKSVVRDSPYLYYVLQHPGDKVLSCPPAMKLLRTDAEGKTATYYLLRGDSEGFISVWTVPDVPLDNISILQAKQMPPRVLKPSVCTSLVEAWSMMDPPPVGILDQLARITDHPVKLTSSIYLPQQSRLVIGREDGSIVIVPATQTVMMQLLVGIKQNFSDWPSHQILYGHRGRVNCLLCPSLVHPRYEKSYLLSGGVDFAVCLWDLYSGSLLHRFCVHAGEITQLLVPPETCSPRILKCICSVASDHSVTLLSLQERKCVTLASRHLFPVVTIKWRPLDDFLIVGCSDGSVYVWQMETGHLDRVLHGMLAEEVLMVCDEQVADDTSCSPASSNAEMGMANPAVHFFRGLKSRNMNAIRHATQRGITQWQQLHGHNQGNFDFLMKHRSNPLIIQGLRTNPKDAESHILFFDIEGLIFELHSEEYAQMTPSELEALGVVLNNQKDKTLHLEASKKISDFFGKVKNKAGDMEKILKDKDKHGFVQKFKEKTEIVEKKVQAKVQESLQKVVVEPHEQDSENTDLKSKIASKMEVTKVMEVAQLLLSLLHSWGLDPHLDKVCESQLGLLRPMVPVSFGILSKGGYMSLLLPTWQNNFEIPEGMKVVAPSSSKKRDIPAELLRQEELTAVFTSRLHWELSTTLTSNHILALVAMSNTLLSMNSASFLPDSERSKKLMRLAQRSDSTLTTEEQHEDLLAHHISQIKQGWSLLSTHHCFLLPDKIEALEPKKFKRPQVEMMAKRWQHHCIEIREAAQQILLGELRRMGKRGRKQLVESWAQYLPMYTHTEPIAQQHVQNTNGANGHNTSSGSAVSEVDNGGEDYEEEEEEIIRKPSSLSELKRKQTTAVILLGVIGAEFGQDINQDSPSRTSAGGSVAERRKSSVVEGFGIANNLARLTSMALAHLLYAPPSPKLPQYTPLRRAAIDLLGRGFTVWEPYLDVSKVLLGLLELACEGKSVPNLNYKLPLTPQADACRTARHALRLIATARPAAFITTMAREVARYNSMQQNPQSINVPLTQSVLYKAKGEILQCVEMLIDKMQAEIASLLVEVMDITLHCVDNVELKTKGLADVCPSICRFNQISHCPQSRRIAVGASNGHLAIYELRQNKCQMIPAHIYPITSLAFSPDGKYLVSYSCNENRLSFWQTSTGMFGLGQSQTRCTKGYSTAPIPDVSRLNPMRLAKLVWINNRTVTLMLADGSETRFNV
LOC111677464	NC_060953	XP_023294352.2	stress-activated protein kinase JNK-like	6	0.11	0.11	0.14	ATGACATCGAACTATAAATTCTATACACTACAATTTGGTGATGTGAACTTTACAGTGCCAGAATATTATCAGAATTTAAAACCTATTGGCGCAGGTGTACAAGGTGTAGTTTGTGCCGCCCATGATACTTTAAACAAACAAAATGTGGCCATTAAAAAACTATCGAAACCATTTCAAAATGTCATGCAAGCTAAGAGAGCTTATCGAGAATTGAAACTTTTAAAGATAGTCAATCATAGAAATATCATACGTTTATTGGATGCTTTCACTACCGATAAGACATTGGAAAAGTTTCAGGATATTTATCTGGTTACCGAACTAATTGATATGAATTTTAGCAGTGTTATTCATATGGGTTTGGATCATGATAGATTATCTTATCTAATCTATCAATTATTGTGTGGCATCAAGTATTTACATACAGCCGGTATAATACACAGAGATTTAAAGCCCTCTAATATTGTTGTAAAATCGGATTGTACATTAAAAATATTAGATTTCGGTTTGGCCCGTGTCAATAATGCTAACGCACAAATGTTGACTGCCTATGTGATTAGTCGTCATTACCGCGCACCAGAAGTTGTCTTGAGTATGTGTTATAAGGAAAATGTAGACATTTGGTCTATAGGCTGTATATTTGGTGAAATTGTACGTGGCAATGTATTATTTCGTGGTACGGATCATATGGATCAATGGAATAAAATAATTGAACTGTTGGGTACACCCTCAGAAGCTTTTCTTGCTAAATTATCACCAAATGTTAGTAATTATTTAAAAACTTTACCAACTTATCAGGGTTATACATTTGAAAGTCTCTTTCCCGATGATCTGTTCGAAAGATTCAATGAGACGAGTGAAGAGAATAGACTTAAAACTAAACAAGCCAGAGATTTATTGAGTAGAATGTTAAAAATTGATCCGGACGAACGTATATCCGTAGCTGAAGCTTTATGTCATAATTATATTAATGTTTGGTATGATGAGAAGGAAGTTTATGCTCCAACACCGAATGCATATGATCAGACTTTAGAAAATGAGGATCATACAATCGAAGAATGGAAGAGATTAATATTTAAAGAGTTAAGTAGCTTCGACGAAATGAGAGAATGA	MTSNYKFYTLQFGDVNFTVPEYYQNLKPIGAGVQGVVCAAHDTLNKQNVAIKKLSKPFQNVMQAKRAYRELKLLKIVNHRNIIRLLDAFTTDKTLEKFQDIYLVTELIDMNFSSVIHMGLDHDRLSYLIYQLLCGIKYLHTAGIIHRDLKPSNIVVKSDCTLKILDFGLARVNNANAQMLTAYVISRHYRAPEVVLSMCYKENVDIWSIGCIFGEIVRGNVLFRGTDHMDQWNKIIELLGTPSEAFLAKLSPNVSNYLKTLPTYQGYTFESLFPDDLFERFNETSEENRLKTKQARDLLSRMLKIDPDERISVAEALCHNYINVWYDEKEVYAPTPNAYDQTLENEDHTIEEWKRLIFKELSSFDEMRE
LOC111677460	NC_060953	XP_023294348.1	protein matrimony	2	0.06	0.07	0.09	ATGGAAGATTGTCGTACACCGACTTTCACCACTCCTAGAGAGTTTAAATTTAATGTAACACCTACCGCCATGAATTCCACCGTACACTCCTATCATGACATCCACAATATCATGGCTAACAGACGTTCCTTTACACCAGTCCACAACAACTATCGATCACCTGGGCTGTCACCCATTTACCCGGTGGATACACTTACACATCACAGTTCCTCTTTTATGCAATTTAAGAAACCAACCCTGTTGACGAAACCAGTTGTTACTTATACCGCCTCTCCCAAATATGGCGACAAGACAAACTTCTTAAGCCCTTGTCCAGCATTTGGTAGTAATTTTTCTACATCGCCCTCATACGGCACTTCCGATGTCAACAGTAAAAGTCCTCAATCAGAAGACAGCAAAAATATTTCTATTCTGGATCATACTTTGAGTATAAAAATCTTATTAAAAACTTTGGGTTTGGAACGTTACAGTGAAAATTTTGAAAAGGCTGGCATAGATTGCAAATACCTTATGGATATTAAATCATGTGATCTTATAAACATTGGTATAACGTCGCGTGAAGATCGTAAATGTATTATGGAAATGTTTCAAAATATATTTTCAACCTCAACCTAA	MEDCRTPTFTTPREFKFNVTPTAMNSTVHSYHDIHNIMANRRSFTPVHNNYRSPGLSPIYPVDTLTHHSSSFMQFKKPTLLTKPVVTYTASPKYGDKTNFLSPCPAFGSNFSTSPSYGTSDVNSKSPQSEDSKNISILDHTLSIKILLKTLGLERYSENFEKAGIDCKYLMDIKSCDLINIGITSREDRKCIMEMFQNIFSTST
LOC111677462	NC_060953	XP_023294346.1	stress-activated protein kinase JNK-like	2	0.04	0.04	0.05	ATGGCAACGAATTGTGAATTTCATACAGTACAAATAGACGATGCAAATTTTACAGTGCCTGTGCGTTATCAAGATCTCAAACCCATTGGTACGGGGGCGCAGGGTATTGTTTGTTCAGCCGTAGATACTTTAAACAAACAACATGTGGCCATTAAAAAACTATCGAAACCATTTCAAAATGTAATACAAGCGAAGAGAGCCTATCGTGAATTGAAACTGTTAAAGATAGTGAATCATAGAAATATCATACGTTTGTTGGATGTTTTCACCACAGACAAGACACTTGCAGAATTTCAAGATGTTTATATGGTAACGGAGCTAATGGAGGCGAATTTAAATAGTGTTATACATATAGGTTTGGATCATGATAGATTGTCATATCTGATCTATCAGATATTGTGTGGTATTAAGCATTTACATACAGCCGGCATAATACACAGGGATTTGAAACCCTCTAATATTGTTGTGAAATCGGATTGTAGTTTAAAAATATTAGATTTCGGTTTGGCGCGCAAAAGTTCTTCTTCTTCGTCACACATGATGACAGCGTATGTAGTTACTCGTTACTATCGTGCTCCAGAGGTTATATTAGGCATGCGTTATAAGGAAAATGTAGACATTTGGTCTATAGGCTGTATAATTGGTGAAATTGTACGTGGCAGTATATTATTTCGTGGTACTGATCATATGGATCAATGGAATAAAATTATTGAACAACTGGGTACACCACCAGAATCGTTTCTTGCTACATTATCGGCTACAGTTCGTAATTATTTGAGAACTTTACCCAATTGTCGGGGATATACGTTTGAGCGTCTTTTTCCCGATGCCTTGTTCGAAAGATTTAATGGAGAGTGTGATGGAAATAATTGTAGAACTGAAGATGCTAGAGATTTATTGAGTAGAATGTTACGAATCGATCCGGATGAACGTATATCGGTGGACGAAGCTTTAAGGCATAATTACATTAGCCTTTGGTATGATGAGCAGGAAGCTAATGCTCCAGCACCAGAGGTATATGATCAGAGTTTAGACGATGAGGAACATACAATAGATGAATGGAAAAAAATGGTCTTTGAAGAAATAATGCAGGGTAGTGAAAAGTCAGATGATTGA	MATNCEFHTVQIDDANFTVPVRYQDLKPIGTGAQGIVCSAVDTLNKQHVAIKKLSKPFQNVIQAKRAYRELKLLKIVNHRNIIRLLDVFTTDKTLAEFQDVYMVTELMEANLNSVIHIGLDHDRLSYLIYQILCGIKHLHTAGIIHRDLKPSNIVVKSDCSLKILDFGLARKSSSSSSHMMTAYVVTRYYRAPEVILGMRYKENVDIWSIGCIIGEIVRGSILFRGTDHMDQWNKIIEQLGTPPESFLATLSATVRNYLRTLPNCRGYTFERLFPDALFERFNGECDGNNCRTEDARDLLSRMLRIDPDERISVDEALRHNYISLWYDEQEANAPAPEVYDQSLDDEEHTIDEWKKMVFEEIMQGSEKSDD
LOC111677459	NC_060951	XP_023294344.2	uncharacterized protein LOC111677459	0	0	0	0	ATGGAAATTCATACATTTGTAAACCCCAAAATGACCAGCAGTAATTTGAATAAAATTATAAGGACAAATCTCAATCTAAATTCTAAAATCTTATCCAAAAATACCAACGAAATTGTTAATACCTGCATAGGAAAATTATACAAACAAATACCAATGACTTTTAAAAATGGCTTGCAGCGGAACAAATTGGCGACCGAAGTCAAATCGGAAAATTATGGACCAGTAGAAAGATATAAAATGCTAGAGCGTAAACGGCAACAGACAACAGGAATTAAACCTTTAAAGGGTAATAGTAATGTTTACGAGACCCAAATGTTATGTAATCTAATGAATATGAGCAGGAAACCCGCACCACTTACACCTAGAAAACTACTGAAAACAACTTCTTATAAAATCTTTAATACAAAACGTTATTGTTCTAGTGTTAGTAGTTCTAGTGGTAGTATTTTGTACCGCAAGGAGGATAAGCAACGTTCAATGCGTAACTATTGTACTCCCGCTAAAAGTAATGTGGATAAAGTTCTTCCTAAGAGATCTGTTATAACACAACATAATCCTGCTGCTTTAATCATGCCTACCCGCAATCAACATATGAGTTCCAAATTAGATTCTATGCAACGGGCCATGAAAGTGAGTGGTCAAATACAAAAAGATCTAATGGCTATAGATAAGTTATTAAAAAATCGTTTAAAAGTAGCAGGCAAAGGTATGGAGACCAAAACAACGAATGGACCAGCAGTTAATGCAAAAGACTGTAGCCAGTTTAAAGAACAGCAGCAAAAAAAGCAAATACCTAATAAACCCCAAATTCACAAGCAAATCAAAGATATCGCCAATACATTGGAGAGAAAGAAAACAATTATTCCTTTAACCGAAACTGTAAAACCGTTAAAAAGACAAAAACTTTATCATAGAACCACCATTTCAGAGAGCAGAAATGTACCTGGTTTTCCAGATTCCAATGAAGAAAATAAACAAAAAACGCCATTAAAGACACATTTTATACGTTACCCTGCAAAAGAAGACAAGTTAAGTGAGCAATTAGTAAATAGTAATGTATTAAAGAAACCTGCACTTGATCGAACGAATATTGAGGAATCACGTAAACCTTTGAAAGCAAAAGGAAATATTGTGCCCTCAGCCACTTATTGGTTGCTTAAACCTAATCATTTTCCACCAATGGAGGGTAAAACTAAAACATGA	MEIHTFVNPKMTSSNLNKIIRTNLNLNSKILSKNTNEIVNTCIGKLYKQIPMTFKNGLQRNKLATEVKSENYGPVERYKMLERKRQQTTGIKPLKGNSNVYETQMLCNLMNMSRKPAPLTPRKLLKTTSYKIFNTKRYCSSVSSSSGSILYRKEDKQRSMRNYCTPAKSNVDKVLPKRSVITQHNPAALIMPTRNQHMSSKLDSMQRAMKVSGQIQKDLMAIDKLLKNRLKVAGKGMETKTTNGPAVNAKDCSQFKEQQQKKQIPNKPQIHKQIKDIANTLERKKTIIPLTETVKPLKRQKLYHRTTISESRNVPGFPDSNEENKQKTPLKTHFIRYPAKEDKLSEQLVNSNVLKKPALDRTNIEESRKPLKAKGNIVPSATYWLLKPNHFPPMEGKTKT
LOC111677458	NC_060951	XP_023294343.2	NPC intracellular cholesterol transporter 1 homolog 1b	1721	9.12	11.96	12.23	ATGAATGAATTTACGTGTAAAAAATATGTGATATTACTAATAAGTTTAACTGCTTTGGTCCTGAGTCTCATACCGCAAGCGAATGCCAAATGTATTTGGTATGGTCAAACACATCAAGAAGGACCACATTGGAAAAATAAAGTATACAATGGGGATGCTTTACCGTTAAAAAATGCCGAAGCTGAGGCCATATTTAAAAGAAGATGTCCCACACTTTACAAAGAATATAAAGGAGAAGATGGACAAGCTGAATTGGAATTATGTTGTGATGCCGCACAAATAGTTACCATGGACCAGGGTATCACACAAGCGGATGGTATCTATTCTCGCTGTCCCACTTGTGTTTTAAATATGGGTTTAGCTATTTGTTCCATGACTTGTGCCAAAAATCATAGTCTTTTCCTGACACCCTATACGGATGTCAATAGTGCCAAAGAGGAGTATGTCAAAAGCATAGACTATCGGGTGGAGGAATCATTTGTAGAGAAAATCTATGATACATGTAAGGGTATACAACATTCGCAGACAGGTAGACCAGCCATGGATTTAGCCTGTGCCCCTTATAATGCTCGATCGTGCGATCATCGCAAATGGTTTAATTTTATGGGTGATACAGAGATTAATGAGTACGTACCTTTTCCCATCAAATATATTTACCTAAATGAAAGTTCGGATGAGGAACGTTTAGAGCTATTTCCGTTGGAATGTTCTGAGGCTTATGAAAATTCATATGCCTGCGCCTGTATGGATTGTTCCGACTCCTGTCCCTTAACTGAAATACCCATAGCCTATGAAGATGTATTTCATTTGGTGGGCTTGTATGGAATAGCTGTATTTGTAATAATAGTGGTGGCTTTAGTGGTTTTTGAAAAATGTCGTTCTAAATTGAATATACCAAAATGTTTTGCTGGATTTGGTTGTGCTGATAGTTTGCTCTATAAAGGTTTCCGTAGTTGGGGAGCTTTCTGTGCCAAAAATCCGGTTTTAGTTTTAGCCATTTGTTCTTGGGTAATTGGCGGTTTGGGTTATGGTATTACCAAAATGAAGGTTACCACAGATCCGGTACAACTATGGGCCGGGGAAGATAGCCAAACAAGGCAAGAAAAGGAATATTTTGATTCACACTTTGGTCCTTTCTATAGGACAAATCAACTTTTTATTAAACCTACCAATAAGTCCTTTTTTACCCATAATACCAACGATGGCAATATAACCTTTGGTCCGGCTTTCGAGAAAAGTTTCTTGCTGGAAGTTTTTAAGCTACAAGAAGCCATTGAGCAGATAGGCGTAGAAGATGACATTGGTTTGGACAAAATCTGCTATGCTCCAGTTCTGTATCCCGGAGAAGTGGGCACTATTAAAAGCTGTGTGGTCCAGTCGATTTATGGTTATTTCCAAAATGATCTGGAGTTATTTGAAACAGAATATGAGGATGAGTTTGGTTATACTATTAACTATTTGAACCATTTGGAAGAATGTTTGAATGTCCCCATGATGGAAAATTGTTTTGGGGCCTATGGCGGTCCCATTGAACCGGCTATAGCTGTGGGTGGCATGCCTAAAGTAAAGCCCGATGAAGATCCCAATTATTTGCTGGCTACCGGTTTGGTTATAACATTTTTGGGTAAAAATCAAAATGATGAAGAACTATTGGAGCCAAATTTGGAATGGGAAAAACGTTTTATAGATTTTATGCAAAACTATACAAACGATAAGTTAGATGTAGCTTTTTCGGCAGAACGTTCCATACAAGATGCCATTGTCGAGCTTTCCGAAGGTGAATTCTCCACTGTACTCATCAGTTATCTGGTAATGTTTGTCTATGTGGCCATCGCCTTGGGTAAAGTGCGAAGTTGTGTGAGTTTTTTCCGTGAATCTAAAATCATGTTAGCTGTTGGTGGAATTATCATTGTATTAGCATCTGTGGCCTGCAGTTTGGGTTTTTGGGGTTATTTAGATGTGGTCACTACCATGTTGGCCATTGAGGTTATACCTTTCTTAGTTTTGGCTGTGGGTGTTGATAATATTTTCATTATGGTCCATACCTATCATCGTTTGGAGCGTCAAAAGTATGCTACTGTAGCAGAGGCTATAGGAGAAGCTATAGGTCAAGTAGGTCCTTCTATTTTACAAACGGCCGCCTCGGAAATAGCTTGCTTTGGCATAGGTGCCATTTCGGATATGCCTGCTGTAAAAACGTTTGCCATGTATGCAGCTGTAGCCATATTTTTTGATTTTCTATTCCAAATTACTGCCTTTGTTGCATTAATGGCTTTAGACGAACGCCGCTATGAATCGGGCCGTTTGGATTTGTTTTGTTGCTGTAAATTGGGCAAACAGCCAGAGGTGAATAATTCAGTTAGCTTATTACAGAAATTCTTTACCAAATTCTATGCTCCCTTCTTGTTGTCCAAACCCATGAAAATCATAGTTTGTGTATTATTTTTTGTTATAACGTCTTTATCTTTGACGGTTACACCTAATTTAGAATTGGGTTTGGATCAGGAAATGTCTATGCCTAAAGATTCTCATGTTATTAAATATTTTCGTTATATGGATGATTTACTGTCTATGGGTGCACCGGTTTATTGGGTTATTAAACCCGGTTTGGATTATACAAATCGTTCTCATCAGAATTTAATTTGTGGTGGGGTGGAATGTAATAATAACTCAATGTCGGTACAGTTATATACCCAATCACGTTATCCGGATATCACCTATCTTGCTCGACCAGCTTCATCGTGGATCGATGATTATATCGATTGGTTAGCTATTGGCGATTGTTGTAAGATGAACTCAACAGACGGCACTTTCTGTCCCAGCAATTCCAAAGAAGATGAATGTATTCCCTGTAAACGAGAATTTATGGAAGATGGTCTACGACCAACGGAACATACATTTAGAAAATACTTGTCATATTTCCTTTCCGATTTGCCAGATAATGAATGTGCTAAAGCTGGTCGAGCTTCATATGCAGATGCTGTCATCTATACCTTGGATAACAATGGCTTAAGTGACATATTGGATACCTACTTTATGCAATACTCCACTACCTCAACAACTTCGATACAATTCTATTCAGCCCTCAAAGAGGCCCGACGTGTAGCCAGTGAAATCAATGAAATGTTTAAAGAAAACAATGTGGATGCCACCATCTTTCCCTATTGCGTATTCTTTATATTCTATGAACAATACCTGACCATTTGGGATGATGCCATATATTCTCTGGGTATATCGTTACTAGCCATTTTTCTGGTCACTTTCATTATAACTGGCCTAGATATTATTTCCGCCTTATTGCTGCTCTTTATGGTTCTAATAATATTAATTAATATGTGCGGCATGATGTGGGCTTGGAGTATAACTTTGAATGCCATTTCGCTCGTTAACTTGGTGGTGTCAGTGGGTATTGGTGTGGAATTTGTTTCGCATATTATACGTTCCTACAAAAATGCTGTCGGTACAAAAGATGAACGTGCTCAACACGCCTTGTCGGTAACGGGTAGCAGTGTTCTATCTGGTATTACTCTTACCAAATTTGCCGGCATTATTGTTTTGGGCTTTTCGAATTCCCAAGTTTTCGAGGTATTCTATTTCCGCATGTATTTGGGTATAGTTTTAATTGGAGCTGCTCATGGTTTGATATTATTGCCGGTGTTATTGAGTTTTTATGGGCCTCGCGGTCCCCACAAGAAGGATGTGGAAAGTTATGATTTAAGTTAG	MNEFTCKKYVILLISLTALVLSLIPQANAKCIWYGQTHQEGPHWKNKVYNGDALPLKNAEAEAIFKRRCPTLYKEYKGEDGQAELELCCDAAQIVTMDQGITQADGIYSRCPTCVLNMGLAICSMTCAKNHSLFLTPYTDVNSAKEEYVKSIDYRVEESFVEKIYDTCKGIQHSQTGRPAMDLACAPYNARSCDHRKWFNFMGDTEINEYVPFPIKYIYLNESSDEERLELFPLECSEAYENSYACACMDCSDSCPLTEIPIAYEDVFHLVGLYGIAVFVIIVVALVVFEKCRSKLNIPKCFAGFGCADSLLYKGFRSWGAFCAKNPVLVLAICSWVIGGLGYGITKMKVTTDPVQLWAGEDSQTRQEKEYFDSHFGPFYRTNQLFIKPTNKSFFTHNTNDGNITFGPAFEKSFLLEVFKLQEAIEQIGVEDDIGLDKICYAPVLYPGEVGTIKSCVVQSIYGYFQNDLELFETEYEDEFGYTINYLNHLEECLNVPMMENCFGAYGGPIEPAIAVGGMPKVKPDEDPNYLLATGLVITFLGKNQNDEELLEPNLEWEKRFIDFMQNYTNDKLDVAFSAERSIQDAIVELSEGEFSTVLISYLVMFVYVAIALGKVRSCVSFFRESKIMLAVGGIIIVLASVACSLGFWGYLDVVTTMLAIEVIPFLVLAVGVDNIFIMVHTYHRLERQKYATVAEAIGEAIGQVGPSILQTAASEIACFGIGAISDMPAVKTFAMYAAVAIFFDFLFQITAFVALMALDERRYESGRLDLFCCCKLGKQPEVNNSVSLLQKFFTKFYAPFLLSKPMKIIVCVLFFVITSLSLTVTPNLELGLDQEMSMPKDSHVIKYFRYMDDLLSMGAPVYWVIKPGLDYTNRSHQNLICGGVECNNNSMSVQLYTQSRYPDITYLARPASSWIDDYIDWLAIGDCCKMNSTDGTFCPSNSKEDECIPCKREFMEDGLRPTEHTFRKYLSYFLSDLPDNECAKAGRASYADAVIYTLDNNGLSDILDTYFMQYSTTSTTSIQFYSALKEARRVASEINEMFKENNVDATIFPYCVFFIFYEQYLTIWDDAIYSLGISLLAIFLVTFIITGLDIISALLLLFMVLIILINMCGMMWAWSITLNAISLVNLVVSVGIGVEFVSHIIRSYKNAVGTKDERAQHALSVTGSSVLSGITLTKFAGIIVLGFSNSQVFEVFYFRMYLGIVLIGAAHGLILLPVLLSFYGPRGPHKKDVESYDLS
LOC111677457	NC_060951	XP_023294342.2	uncharacterized protein LOC111677457	3	0.12	0.13	0.17	ATGAGTTCCAATTCAAATACTACTCGTTCTAGTGACATTAAAGTCAAAATGAATAAAAGTAAAACTATAATGGAAGCAGAGCCAGTGGATTTGCCTAAAGAATTGGATTATCTATTTGAAAAGGAGTTAATAAATAAACAAAATAAACATATACATATAATGGATCGATTTGGACCATCCAGAAATACACACTATTTATCTACCAAATTCCATGCTAAACATGAGCAGCAGATACCTCACAATCACTTAACCTATTTACCTTTTGTATATGGAACTTCCTATAAACATGATACTGAAGCGAATGTATACGGCTGGATGCCAGAAGTGGTAAATAGACCAGCTTTACTCAAAGAATTAAATTTCATTAATGCTCCCAAGCAAAGATGCTGTTTAACAGTGTATGGCGAAAAACTAGAAAGTGATAGAGCAAATGCCAGACCAGCATTTAATGGTTTGAGATTTTTTTTGCAATAA	MSSNSNTTRSSDIKVKMNKSKTIMEAEPVDLPKELDYLFEKELINKQNKHIHIMDRFGPSRNTHYLSTKFHAKHEQQIPHNHLTYLPFVYGTSYKHDTEANVYGWMPEVVNRPALLKELNFINAPKQRCCLTVYGEKLESDRANARPAFNGLRFFLQ
LOC111677454	NC_060951	XP_023294339.1	uncharacterized protein LOC111677454	3	0.11	0.15	0.15	ATGGAATTTGCGTGTATTATTTCGAAATTATTTGTTTATTTAAGTTTTTTAGTGGCTGTTTGCCAAACTTACCCAGTGGTTAATAGTGATGGCACCTATAATGCAGAACTTTCCGATCCAGAATTGTCACATCAAACTGAATTAAGTGATGATGATTTAGCTTTACATTCACAAGCAGAGCTTTCATCAGATTCCGGTGGTTTAAGGATTTCTTTATTTAAGGCGGCCGAAAAAACCCGGGAATCTGTCAATTTAGAAACCGAGGGAGTACCATCAAAAGTTTTAAGTCTCTACGATAAAACTCAAAAGAAATATTTTGATAAAACACAGCCTTTACCCATTTTGGATACCATAAGTGAACATGAAAAATATGGTAATAATGGTGACATGTTTGATGGCATTTCCCGTAGTCTGGTAAATGGTTATGAGGCATTTTCAAATCTTTTAAATACTTTAATACAGAAACCCAAAGAAATAGCTCGTTCCATATCAAAAGGCATTACTGCACAATTGGATGTTATAGGTGGTAAAATTGTGGGATTGTAG	MEFACIISKLFVYLSFLVAVCQTYPVVNSDGTYNAELSDPELSHQTELSDDDLALHSQAELSSDSGGLRISLFKAAEKTRESVNLETEGVPSKVLSLYDKTQKKYFDKTQPLPILDTISEHEKYGNNGDMFDGISRSLVNGYEAFSNLLNTLIQKPKEIARSISKGITAQLDVIGGKIVGL
LOC111677453	NC_060951	XP_023294338.1	protein THEM6	191	6.47	8.77	8.68	ATGGGTTTTTTAATTTTTGCTTTGATCTTGTACATCATTTGGGATGTCAACTATTTTATACGTTGCGTCTTTACAGTATTAGCCGGACGTCTGTTCCAAAGTAAACGGAAAGTTACTGACACTACAACAATTTATGGTCTCTGCACCTCTCAAGATGTCGATATTTTCATCCGACACATGAACAATGCACGCTATTTGCGTGAATTAGATTTTGCCCGTTTCCATTTCTATGCCCTTACCGGCTTGTATGAAAAGGTCAAAGAACGTCATGGTGGTGCAGTTCAAGGTGCTTCCAGTGTTCGCTATCGTCGCACCATACCCATTTTCCATCCCTATAAAATTCAAACCAAATTAATTTGGTGGGACGATAAAGCTATTTATTTGGAACAACAATTCATTACTTTAGCCGATGGTTTCGTACGTGCCGTTGCCTTGTCCAAACAATGTATTACCAACTGTAATGTCATGGATATTATGAAACTCTATAAAGAGGCTTCAAAACGCCCAGAAATGCCTGAGGATTTGAAATTGTGGTTGGAGGCTATAGAGGTTTCTAGTCAGAAATTGCGTAAAGATAAATAG	MGFLIFALILYIIWDVNYFIRCVFTVLAGRLFQSKRKVTDTTTIYGLCTSQDVDIFIRHMNNARYLRELDFARFHFYALTGLYEKVKERHGGAVQGASSVRYRRTIPIFHPYKIQTKLIWWDDKAIYLEQQFITLADGFVRAVALSKQCITNCNVMDIMKLYKEASKRPEMPEDLKLWLEAIEVSSQKLRKDK
LOC111677450	NC_060953	XP_023294337.2	exocyst complex component 7	610	5.72	8.35	7.67	ATGAATAATTTAGATACAAGTTTGCAAGTGCATTCTAAATTGGAAAAGGAGACTTCCAATTTAGTATTGCTAAGAGAAAGGGTGGATAAATATCATGACTTGTCCAATCAGATGTCTGATATTCTAACAGTATTTGAAAATCGCTTAGGGAAACTGGAGCAAACCATATTACCAGTTTATCAAGAAACGGAGCAATTGCAAAAACGCCAACACAATTTGGAAGCCACCCTCAATTGCTTGGAAACTGTATTGTCCCATTATGATGTTTCTCAAGAAGTCTGCAATCTTATACATCAAGGTCCCACCGAGGGTAATGTTGGCGTATTCACAGAAGCATTGGACAGACTGCGCTCGGCTATGGAATATTTTCTTCATCACAATTCCCAGAGCGTTGAATTGGAAAATGTAACTAGTCTGTTCAACACTGGCTGTGAGAGCTTAAACAATCACTATCGTTTGTTGCTAAAGAAAAATGGTTCACCTTTAAAGCCAGTTGATATTTTGGATCTCATCTATAATGAAGATGACTCATCAAATGACGAATACACTTCTTTTAGACAGTTGACTCAAAGTACAAGGGAGGAACTGTTTACAATTTCCCATTGGCTGGAGCAGAATTTAAGATTTGAATATACCGTGAATTATGCCACCGAAAGGGGAGAAGTTGTATTTCGTTCTTTGCAAAATTTGAAAGATCATCAGAAGAGCAGTAGTTGGGGTAATGAGGCATTGAAATCTCGTCATTCTGGACGTCAGGATACCAAAAAAAGTCCCTCCATACGTTTACAGCAAATATTTGAACGTAAAGCAAATAAATTATATCTAAAAGCCACACAAACTTTGGAACAATCAACTGGCATTTCCATAAAAAAAGCCACCTCTCATTCGGAACATTTATCCTCAGAAGAATATGCTGATGGTGACCAAGAACTAGATAAATATTTAGTCATGTTATTGGGTCTACAGCGTCTTCTAAATTGGGAACGTGCTCTTATGCAAGAAATCATTCCGACTTCAAAACAATCTGATGTATTTGCTAAATTGGCTTATAAATCGATTGATATGGTGGTTAAAGATGCCGAAGCGATAACAAATCGCATAATGCGCAGCATCTCGCGTAAAGAATGGACTTCGGCTTTGGGTATATTTAAGACTTTGAAAAATGTTTTACTACTACAACCAGATATCGATCGGACTTATGATGTACAACAGCGAGAACAACTAACAAAGGTTTTAAATAAATTGCAATACACGGGTGCCAAAGCTTTGGAACATTTCTTGGAAGTTGTTAGAGGTGATTCAACAAATATAGTGGGCATGAGTTCTAGTACTTTGGGTTATGTCAATGTGCCAAAAGATGCCACAGTGCACGAGTTAACATCGAATACAATATGGTTTATAGAAAATCTTTTAAATCACTACGATGTCATTGGTGTAATACTACAACCTGATGTACTCTATTCCACACAGCTGGATACAATACTTATGAAAAAATCATTGACCGAGGAAGAGCGCAATAAGGCCTTATTGGCAATTTACATAAAAAAAGCTTTAGCAGAATTAAATCTCTCCATAATGAATAAATGTGAACAATACAATGATCAAGCTACCAAACATTTGTTCCGTTTAAATAATATTAATTACATACTAAATTCATTGGTCACTTCAAACTTAATTGATATTGTTACTATTGCCGAACCCGATTGTCGCAATAGTTATATTGAAACTATTAAAGAATTAAAATTTTCGTATCAGAAAACCTGGTCAAAAATGCTATCGAATATTTCGCCTTTAGATGAACTGCCCAAACCAATACAGGGTAAAGTAAAAGATAAAGATCGCAGTATTCTAAAGGAAAAGTTTTTGACTTTTAACAAAGACTTCGAAGAAGCTTGTAAAATTCAAAGAGGTATCTCAATACCGGATGTTACTTTGCGACAAGGTATTAAGCGCGATAATGAGGAACATATTTTGCCCAAATATAATGAATTTTTCAATGTGTATGCTGGTGTCCAATTTAGTAAAAATCCTGATAAGTATATTAAATTTAAGCCTCACGAAATTAAGGCTAACCTAAATAAACTCTTCGACGATTCCGCTTAA	MNNLDTSLQVHSKLEKETSNLVLLRERVDKYHDLSNQMSDILTVFENRLGKLEQTILPVYQETEQLQKRQHNLEATLNCLETVLSHYDVSQEVCNLIHQGPTEGNVGVFTEALDRLRSAMEYFLHHNSQSVELENVTSLFNTGCESLNNHYRLLLKKNGSPLKPVDILDLIYNEDDSSNDEYTSFRQLTQSTREELFTISHWLEQNLRFEYTVNYATERGEVVFRSLQNLKDHQKSSSWGNEALKSRHSGRQDTKKSPSIRLQQIFERKANKLYLKATQTLEQSTGISIKKATSHSEHLSSEEYADGDQELDKYLVMLLGLQRLLNWERALMQEIIPTSKQSDVFAKLAYKSIDMVVKDAEAITNRIMRSISRKEWTSALGIFKTLKNVLLLQPDIDRTYDVQQREQLTKVLNKLQYTGAKALEHFLEVVRGDSTNIVGMSSSTLGYVNVPKDATVHELTSNTIWFIENLLNHYDVIGVILQPDVLYSTQLDTILMKKSLTEEERNKALLAIYIKKALAELNLSIMNKCEQYNDQATKHLFRLNNINYILNSLVTSNLIDIVTIAEPDCRNSYIETIKELKFSYQKTWSKMLSNISPLDELPKPIQGKVKDKDRSILKEKFLTFNKDFEEACKIQRGISIPDVTLRQGIKRDNEEHILPKYNEFFNVYAGVQFSKNPDKYIKFKPHEIKANLNKLFDDSA
LOC111677452	NC_060951	XP_023294336.1	protein THEM6	5	0.14	0.28	0.18	ATGGCCTCTGAAATTGGCTTTTGGTTATTTTGCTGTTTGGCTACAATTTTATTATTATATTGTTTATTTGAATTACATTACTTCCTACGTATGTGCCTGTGTGTCCTGCTGGCCCGTTTTGTCAAAAGGAAATGTCATATTTTAGAAACAACAACTGTTTCCGGTATTTGTTTAACCAATGACATCGATACGCTGCTGTATCACATGAACAACGCTCGGTATTTTCGAGAATTGGATTTTGCAAGAGTAGATTTTTATGAACGCACTAATTTATATCGTACAATTCTCGCTAAAGGAGGTTCAGTATTTCAGGGGGCTGCCACAATACGTTACCGACGTTTTATACGACCATTTCATAGATTTAAAATTTTATCAAGGATCATTTACTGGGACGACCAATCCGTCTATATGGAACATCGTTTTATCCGGCCATCCGATCAATTCATCCACTGCATAGCCATTTGCCGTCAACGCATTATAGACTGTTCAGCCGATGATGTTATGGCCGAATTATTATCACCCAAGACGGCTGAATTGCAGGCCTCACGTAACACACTCAGTTCTACCGTAACATTAGATCATGCTATCAGCAGTACAAATGTCGATCAAAATATGGCAGAAAATGGACAAGTGCGTACGAAGTTAAAACCCGATTTACCAGTAGAAATACAAAAATGGATAGAATATAATGATTTATCTAGTAAAAATTTAAGACAACACTGCTGA	MASEIGFWLFCCLATILLLYCLFELHYFLRMCLCVLLARFVKRKCHILETTTVSGICLTNDIDTLLYHMNNARYFRELDFARVDFYERTNLYRTILAKGGSVFQGAATIRYRRFIRPFHRFKILSRIIYWDDQSVYMEHRFIRPSDQFIHCIAICRQRIIDCSADDVMAELLSPKTAELQASRNTLSSTVTLDHAISSTNVDQNMAENGQVRTKLKPDLPVEIQKWIEYNDLSSKNLRQHC
LOC111677451	NC_060951	XP_023294335.2	uncharacterized protein LOC111677451	0	0	0	0	ATGACCAGTACGAACATAAATAAAATTGTGCAATCCAATATTAATCTAAAGCCCTGGATGCTGTCCAAGAAGACCAATCAAATAGTGAACACCTGTATACAAAAGATCTATAAACAAATGCCGGCTAGTTTTAATAAAAGTACCAAAACTGCCAAAGTGTCTACGCCCAGAACGGAGAACAAAGGACCTTTACGTACCTATAAAAGCCAAGAACGTAACACTACTTTGAATACCATAACACCCACTAATGGTACTATGAAGAGATCAACTACCAAGCTGAAACAGCCAAACAATAGTTTCGTGCAGTCTTTGAAGAACAGCAATAAAAACAATCAACAAATGGCTAGTAAATTTGCAGGAGCTAACTTAATGCCCAACAAACGGCTTTTGAAAAGTCCCAATTATAAAATCTATAAATCGAGACGTTTTGGTTCTAGTGCCAGTAGTTCACGTTCCAGCCTCTTTCGGCGTTATGACGAAAGAAGGCGGCAAAGACAAAGCTTTCCAACGCCCATTAATTATCTTATCAGATCTTTCCATACCAGTCAGTTGGAGCCTACCTATGCACGCTATTTAATGCCCGTACGTAATCAGCAGTTGGAAGCTAATTTAGGTTCTATACCAGATGCCATTAAGATCAGTACAAACATACAAAATGATCTCATGCATATTGATGCGGCAATGCGTTGTAAGGTAGCAAAGAAAAGTAATTTAAAGCAAGTGGAACGTAATCGTTTTGATGTTTGGAATCATCCACCTTCGTTAAGTAGATTTAGAATTAATAGTCCCAAAGATTCACCAATTAAAAATGTTAGTTCCTCGTTAGAACGTAATATGAAAAGAACTAGACTTACTCAGGAACATAGAGAATTTGCACGCATTAATCTACAACGCATGGCTCAAATGAAACATCCTAAGCCACCAAATGAGTTATTTACGGCACAACATGATCGCAAAAAAACGGAATTACATGAGAAACATCGTCGTAATCGTATGAAGAAATTGGGTTTGATTGAGTCACCTTCGGCACCAGAAACGGAAAACGAAGAAGGTTTTAGTGATAGTACAAGAGTATTTCTTAAACCAATTGATCCAAAACTTAGTGAATTGAGTGAAAGTAGTCATAGAACAAAAAGAGGATTAAAACATGTTTCCAAATCTTCTCCCACATTAAGTAATCAAACCGAAGTTACTCGTAGCGAAAAACTTCAATCTACTAACCAACAAAGTCAAGAAAGTAGACTAAACACCAAAAATGAAAATGCCAAAACTCTAGAACCCATTGCGAAGACTTTAAAACCTAACACAATACCTTGTAATAAGTTAACTAATCTGAATTTAGGAGCTCCTAACTCAAGTCCCCTACCCACTATTTCTCCTATTGCAGCTGTAAGAGCTCAAGTGCAGTATAAAAATAGCTATCCTTCATATCGTTATAATCGTGCCGATTTCTTTAGTACGAAAAAATATTAA	MTSTNINKIVQSNINLKPWMLSKKTNQIVNTCIQKIYKQMPASFNKSTKTAKVSTPRTENKGPLRTYKSQERNTTLNTITPTNGTMKRSTTKLKQPNNSFVQSLKNSNKNNQQMASKFAGANLMPNKRLLKSPNYKIYKSRRFGSSASSSRSSLFRRYDERRRQRQSFPTPINYLIRSFHTSQLEPTYARYLMPVRNQQLEANLGSIPDAIKISTNIQNDLMHIDAAMRCKVAKKSNLKQVERNRFDVWNHPPSLSRFRINSPKDSPIKNVSSSLERNMKRTRLTQEHREFARINLQRMAQMKHPKPPNELFTAQHDRKKTELHEKHRRNRMKKLGLIESPSAPETENEEGFSDSTRVFLKPIDPKLSELSESSHRTKRGLKHVSKSSPTLSNQTEVTRSEKLQSTNQQSQESRLNTKNENAKTLEPIAKTLKPNTIPCNKLTNLNLGAPNSSPLPTISPIAAVRAQVQYKNSYPSYRYNRADFFSTKKY
LOC111677449	NC_060951	XP_023294334.1	tetraspanin-9	27.5	0.63	0.91	0.85	ATGGCAAATGCAGGTTACACATGTATAAGAAGGACATTTTGTTGGCTCAATATTATTTTATGGCTTTGTAGTTGTGCTTTTCTTGGAGCTGGTATATGGTTGCGTTTATCGTATGAAGGTTATGCCACACTACTGCCAGATCATGCTGCTTTAAGTGCTGACTCCGTATTCTTGTGCATTGGTGTTATTGGTTTTGTAACATCTTTCCTGGGTTGTTGTGGTGCTTGGGTGCAATCACGTTGTCTTTTGGTGTTGTATTTTATGCTGATTATAACACTATTTTTGAGTGAATTCTTAATTGGTTCGATTGCTTTTATATTCCGAGGAGGCCTGAGTCGTACCTTGGCAAATGAGTTGCGCTTTGGCATAGAGCAACATTATAATGCCTCCGATCGTGGTTCGTTAATAGCGCCATCTGTTGCCACTATTTGGGATAATGTGCAGAATTCGTTTGAATGCTGTGGTGTCTCCTCCTATGAAGATTGGTATGACATACAGTCTTGGAGTGGCAAACGTTGGGTGCCCGAATCTTGTTGTAAACCCATCTACGAAAATCGTGGTATACTTACCGAGGGTTCGGGTGATAGTTTATTAATACGCGTAGACTGCGGAAAATCTGAAAACCCTTCCCTATGGTGGGATAAGGGATGCATACATTCCCTACAACACTGGCTAACCGATAAACTAAATATTATAGGCGCTGTTGGTTTGGGTATAGCATTCGCACAACTTTTCGGTCTCATCACCTCCATGTTACTATTCTGTACGGTAAAACATAAGCGAGAATCAGATACATATAAATCATACTCACCCTCCATTGATCCACAAACACGACCGAGTAGTTGGGAAGATTGA	MANAGYTCIRRTFCWLNIILWLCSCAFLGAGIWLRLSYEGYATLLPDHAALSADSVFLCIGVIGFVTSFLGCCGAWVQSRCLLVLYFMLIITLFLSEFLIGSIAFIFRGGLSRTLANELRFGIEQHYNASDRGSLIAPSVATIWDNVQNSFECCGVSSYEDWYDIQSWSGKRWVPESCCKPIYENRGILTEGSGDSLLIRVDCGKSENPSLWWDKGCIHSLQHWLTDKLNIIGAVGLGIAFAQLFGLITSMLLFCTVKHKRESDTYKSYSPSIDPQTRPSSWED
LOC111677449	NC_060951	XP_023294333.1	tetraspanin-9	27.5	0.63	0.91	0.85	ATGGCAAATGCAGGTTACACATGTATAAGAAGGACATTTTGTTGGCTCAATATTATTTTATGGCTTTGTAGTTGTGCTTTTCTTGGAGCTGGTATATGGTTGCGTTTATCGTATGAAGGTTATGCCACACTACTGCCAGATCATGCTGCTTTAAGTGCTGACTCCGTATTCTTGTGCATTGGTGTTATTGGTTTTGTAACATCTTTCCTGGGTTGTTGTGGTGCTTGGGTGCAATCACGTTGTCTTTTGGTGTTGTATTTTATGCTGATTATAACACTATTTTTGAGTGAATTCTTAATTGGTTCGATTGCTTTTATATTCCGAGGAGGCCTGAGTCGTACCTTGGCAAATGAGTTGCGCTTTGGCATAGAGCAACATTATAATGCCTCCGATCGTGGTTCGTTAATAGCGCCATCTGTTGCCACTATTTGGGATAATGTGCAGAATTCGTTTGAATGCTGTGGTGTCTCCTCCTATGAAGATTGGTATGACATACAGTCTTGGAGTGGCAAACGTTGGGTGCCCGAATCTTGTTGTAAACCCATCTACGAAAATCGTGGTATACTTACCGAGGGTTCGGGTGATAGTTTATTAATACGCGTAGACTGCGGAAAATCTGAAAACCCTTCCCTATGGTGGGATAAGGGATGCATACATTCCCTACAACACTGGCTAACCGATAAACTAAATATTATAGGCGCTGTTGGTTTGGGTATAGCATTCGCACAACTTTTCGGTCTCATCACCTCCATGTTACTATTCTGTACGGTAAAACATAAGCGAGAATCAGATACATATAAATCATACTCACCCTCCATTGATCCACAAACACGACCGAGTAGTTGGGAAGATTGA	MANAGYTCIRRTFCWLNIILWLCSCAFLGAGIWLRLSYEGYATLLPDHAALSADSVFLCIGVIGFVTSFLGCCGAWVQSRCLLVLYFMLIITLFLSEFLIGSIAFIFRGGLSRTLANELRFGIEQHYNASDRGSLIAPSVATIWDNVQNSFECCGVSSYEDWYDIQSWSGKRWVPESCCKPIYENRGILTEGSGDSLLIRVDCGKSENPSLWWDKGCIHSLQHWLTDKLNIIGAVGLGIAFAQLFGLITSMLLFCTVKHKRESDTYKSYSPSIDPQTRPSSWED
LOC111677447	NC_060951	XP_023294331.2	translation initiation factor eIF-2B subunit epsilon isoform X2	1197	11.93	16.18	15.99	ATGGATAATTTTAATAAAAAAGAAATCATACAGGCAATTTTAATTGCCGATAACAATATGGAAAATTTCCGTCCCTTGTCCGACACAAATTCAACGGCTCTTTTACCTTTGGTGAATGTTACCATGTTGGATTATGCCCTGGAGGCTTTAAACCGTAGTGGCATTGAAGAGGTATTTGTATTTACCAGTTTGTATTTACAAAATGTAAGGGAACATATAGAAAAAGGAATTGCATCATTGTATTCTTGGTCGGTTAATATGAAAGTTCATGTGATCGGAGGCGAAGGCTGTAGATGTTTTGGTGATGCCATGCGTGAGTTGGACGCCAAAGCTTTGATACGTGGTAATTTTGTACTTTTGGGAGCCGATACAGTAACAAATGCCGACTTGAGGCCCATATTTGAACAACACAAGAAAACTGTAAAATATGATAAAGGTGCAGCAGCTACCCTTATTTTTAAAGAGGCCGAACATCATTTGAGATCTGGTAATGAAATTATGATTGCAATGGACGTTCAAAACAATCGTTTGCATCATCATCAACGTTTGAGTCTAAATGAGAAAGAAACTCATTTCGATATACCTTTGGAAGTGTTCATGCTTAATTCTCAAGTGGCTTTACTGCATAACCTGCTCGATCCTCAAATTGCTATTGGTTCACCCTCCATGTTGTCTTTGTTTTCGGATAATTTCGATTTTGAGACACGTGATGATTTCGTAAGAGGCATATTGATTAATGAGGAAATCTTAGATAGCCGCATCTATGTTTCTCTTTTACCTCGCGAACAATATGCCCGTAAGGTTAACAATTGGTTGACTTATCAGATAGTAAGCAATGACATCATAAATCGTTGGCCTTATCCTTTAGTACCCGATATGGGTATTGTGGATTTGAAACAACAATATATTTTTCTAAAGAATAATATCTATAAAAGTCCTACTGCTAGTTTGGCTAAAGTAACGTTGGGCGAAAATGTTGTAGTACACAGGAATAGTGTTGTAGGAGCCGGTTCAACATTGACGTGTTCTGTAGTGGGACAAAATGTTAAAGTTGGACAAAATTGCCGTATTGTTAATGCATTTTTGTTGGATAATGTGGTTGTAGAGGATAATTGCTGTTTGGAATTTTGTGTTGTTGGCGAGAATACAGTGGTGAAAGCCAACACAGAACTAAAAGAAGGCTGTGTAGTGGGAGAGGGTTGTGTGCTACCAGCTAAAACAATATTAACAAAATCTTTGGTTAAAAATAAAGCAGAAGATTCATCTTTAAGAAAGCTTGGCGACAAAGCCTTTGTAATAGACGATAAAGTGGACAACCGAACAATATCTGAAAATGAAGATGATCGAGATATATTTACGGTTAAAACTGTTGCACCCAAAATGATGAAATTGCCGCTATATCAAGAAGAAAGTGATTACTTTTCCAGCAGTGATGAGGAAGATTCACAACCTTGTTCACCCCTACCCGATGATACTAATATTTTCTTATCGGAAGTGGTTGACTCTTTGTCCAGAGGTTTCCAAGAGAAATCTAATCCTGATTTTCTTATACTCGAAATTAATTCCTCACGTTATGCCTACAACATGTCACTCAAAGAGGTCAATTTTAATGTGGTTAAAGCGATTTTCAGTTTACCCACTATTAAGGAGCCATTAAATAACAATGTTTTAGTGGCGATTAATGCCGTACTAAAGCAATTGGGTCCTGTCATGACAAACTATATTAAAAGTGAAGATGCCATGTTGGATTGTCTGAAAGCTTTAGAGGATATTTATGAAGAGAACGAATTTGTTCGTGAGAAAATTTCTCAAATTGTTCATTATTTATACGATAAAGACTTTGTAACGGAAGAAGCTGTTTTGTCATGGTATGAAGATTTAGATGAAGACAATCATGCCACCTTACGCAAAAGTCTGTTTAAACTAATCGAATGGCTACAACAATCCTCTGATGAGGATGAAGATGATGATAGTGATTAG	MDNFNKKEIIQAILIADNNMENFRPLSDTNSTALLPLVNVTMLDYALEALNRSGIEEVFVFTSLYLQNVREHIEKGIASLYSWSVNMKVHVIGGEGCRCFGDAMRELDAKALIRGNFVLLGADTVTNADLRPIFEQHKKTVKYDKGAAATLIFKEAEHHLRSGNEIMIAMDVQNNRLHHHQRLSLNEKETHFDIPLEVFMLNSQVALLHNLLDPQIAIGSPSMLSLFSDNFDFETRDDFVRGILINEEILDSRIYVSLLPREQYARKVNNWLTYQIVSNDIINRWPYPLVPDMGIVDLKQQYIFLKNNIYKSPTASLAKVTLGENVVVHRNSVVGAGSTLTCSVVGQNVKVGQNCRIVNAFLLDNVVVEDNCCLEFCVVGENTVVKANTELKEGCVVGEGCVLPAKTILTKSLVKNKAEDSSLRKLGDKAFVIDDKVDNRTISENEDDRDIFTVKTVAPKMMKLPLYQEESDYFSSSDEEDSQPCSPLPDDTNIFLSEVVDSLSRGFQEKSNPDFLILEINSSRYAYNMSLKEVNFNVVKAIFSLPTIKEPLNNNVLVAINAVLKQLGPVMTNYIKSEDAMLDCLKALEDIYEENEFVREKISQIVHYLYDKDFVTEEAVLSWYEDLDEDNHATLRKSLFKLIEWLQQSSDEDEDDDSD
LOC111677447	NC_060951	XP_023294330.2	translation initiation factor eIF-2B subunit epsilon isoform X1	1197	11.59	15.72	15.55	ATGGATAATTTTAATAAAAAAGAAATCATACAGGCAATTTTAATTGCCGATAACAATATGGAAAATTTCCGTCCCTTGTCCGACACAAATTCAACGGCTCTTTTACCTTTGGTGAATGTTACCATGTTGGATTATGCCCTGGAGGCTTTAAACCGTAGTGGCATTGAAGAGGTATTTGTATTTACCAGTTTGTATTTACAAAATGTAAGGGAACATATAGAAAAAGGAATTGCATCATTGTATTCTTGGTCGGTTAATATGAAAGTTCATGTGATCGGAGGCGAAGGCTGTAGATGTTTTGGTGATGCCATGCGTGAGTTGGACGCCAAAGCTTTGATACGTGGTAATTTTGTACTTTTGGGAGCCGATACAGTAACAAATGCCGACTTGAGGCCCATATTTGAACAACACAAGAAAACTGTAAAATATGATAAAGGTGCAGCAGCTACCCTTATTTTTAAAGAGGCCGAACATCATTTGAGATCTGGTAATGAAATTATGATTGCAATGGACGTTCAAAACAATCGTTTGCATCATCATCAACGTTTGAGTCTAAATGAGAAAGAAACTCATTTCGATATACCTTTGGAAGTGTTCATGCTTAATTCTCAAGTGGCTTTACTGCATAACCTGCTCGATCCTCAAATTGCTATTGGTTCACCCTCCATGTTGTCTTTGTTTTCGGATAATTTCGATTTTGAGACACGTGATGATTTCGTAAGAGGCATATTGATTAATGAGGAAATCTTAGATAGCCGCATCTATGTTTCTCTTTTACCTCGCGAACAATATGCCCGTAAGGTTAACAATTGGTTGACTTATCAGATAGTAAGCAATGACATCATAAATCGTTGGCCTTATCCTTTAGTACCCGATATGGGTATTGTGGATTTGAAACAACAATATATTTTTCTAAAGAATAATATCTATAAAAGTCCTACTGCTAGTTTGGCTAAAGTAACGTTGGGCGAAAATGTTGTAGTACACAGGAATAGTGTTGTAGGAGCCGGTTCAACATTGACGTGTTCTGTAGTGGGACAAAATGTTAAAGTTGGACAAAATTGCCGTATTGTTAATGCATTTTTGTTGGATAATGTGGTTGTAGAGGATAATTGCTGTTTGGAATTTTGTGTTGTTGGCGAGAATACAGTGGTGAAAGCCAACACAGAACTAAAAGAAGGCTGTGTAGTGGGAGAGGGTTGTGTGCTACCAGCTAAAACAATATTAACAAAATCTTTGGTTAAAAATAAAGCAGAAGGTGCGATTCGTAGTAAAAATACTTATATACGAATTAATCAATTTGATTATATTTTAGATTCATCTTTAAGAAAGCTTGGCGACAAAGCCTTTGTAATAGACGATAAAGTGGACAACCGAACAATATCTGAAAATGAAGATGATCGAGATATATTTACGGTTAAAACTGTTGCACCCAAAATGATGAAATTGCCGCTATATCAAGAAGAAAGTGATTACTTTTCCAGCAGTGATGAGGAAGATTCACAACCTTGTTCACCCCTACCCGATGATACTAATATTTTCTTATCGGAAGTGGTTGACTCTTTGTCCAGAGGTTTCCAAGAGAAATCTAATCCTGATTTTCTTATACTCGAAATTAATTCCTCACGTTATGCCTACAACATGTCACTCAAAGAGGTCAATTTTAATGTGGTTAAAGCGATTTTCAGTTTACCCACTATTAAGGAGCCATTAAATAACAATGTTTTAGTGGCGATTAATGCCGTACTAAAGCAATTGGGTCCTGTCATGACAAACTATATTAAAAGTGAAGATGCCATGTTGGATTGTCTGAAAGCTTTAGAGGATATTTATGAAGAGAACGAATTTGTTCGTGAGAAAATTTCTCAAATTGTTCATTATTTATACGATAAAGACTTTGTAACGGAAGAAGCTGTTTTGTCATGGTATGAAGATTTAGATGAAGACAATCATGCCACCTTACGCAAAAGTCTGTTTAAACTAATCGAATGGCTACAACAATCCTCTGATGAGGATGAAGATGATGATAGTGATTAG	MDNFNKKEIIQAILIADNNMENFRPLSDTNSTALLPLVNVTMLDYALEALNRSGIEEVFVFTSLYLQNVREHIEKGIASLYSWSVNMKVHVIGGEGCRCFGDAMRELDAKALIRGNFVLLGADTVTNADLRPIFEQHKKTVKYDKGAAATLIFKEAEHHLRSGNEIMIAMDVQNNRLHHHQRLSLNEKETHFDIPLEVFMLNSQVALLHNLLDPQIAIGSPSMLSLFSDNFDFETRDDFVRGILINEEILDSRIYVSLLPREQYARKVNNWLTYQIVSNDIINRWPYPLVPDMGIVDLKQQYIFLKNNIYKSPTASLAKVTLGENVVVHRNSVVGAGSTLTCSVVGQNVKVGQNCRIVNAFLLDNVVVEDNCCLEFCVVGENTVVKANTELKEGCVVGEGCVLPAKTILTKSLVKNKAEGAIRSKNTYIRINQFDYILDSSLRKLGDKAFVIDDKVDNRTISENEDDRDIFTVKTVAPKMMKLPLYQEESDYFSSSDEEDSQPCSPLPDDTNIFLSEVVDSLSRGFQEKSNPDFLILEINSSRYAYNMSLKEVNFNVVKAIFSLPTIKEPLNNNVLVAINAVLKQLGPVMTNYIKSEDAMLDCLKALEDIYEENEFVREKISQIVHYLYDKDFVTEEAVLSWYEDLDEDNHATLRKSLFKLIEWLQQSSDEDEDDDSD
LOC111677446	NC_060951	XP_023294329.2	pyridoxal-dependent decarboxylase domain-containing protein 1	909	6.82	9.61	9.15	ATGTCCGGAGCCTGTGATGACGATAAAAAAGAAGCTCAACAACATGAAATTGCAGCTTCAAGTATACGTTCCGGTTTGGCTGAATTGGAGCTAAAAACCTCACAAGTTTTACAACGTTTGGAAAATGTTAAAACAGCCCCACCACCAACACCCACTGATGCGCCACAACAGCAATCGATTGACTTCAATGCTAATACGTCAGATGTTACAGACAAATCTGAAGATTTGTCATCATCGTTGGCCTCGAATTCGGTGAGTGTGGTGGCACTTTTACATGGCAGCCGCAAACCTCCTTCAGAAATTTTAAAATCATTGGAACAACTTATTTCCTATGCCGATTCTGAGGATGAACCCGAATTTCCCTTACCCGCATTAGATGATGTCTCACACTTGGCTTTAATCTCTCACAGTATAGTGGCTTATCTCTCGCACTTGGATCGTAAACAGTTGGTGAGGGTAACTGGTAATATAGCTGGCGATACCACCCACTGGTTGGGCACTCTCTTTAGATTTATGGATCCAGCTAGTAGTTTTCATAATGACAATGCTGATGCCATTTTACGTGTAGTACGTTTGGCAATAGTGGCCCGTTGTCCGGGCTATTTAGAGGGCGGTATACCAGCTTTAGCTCATCCCTGTTTATATATATCGGAGAATACCACACCTATGCGTTTGCAATATGCTTGTCGCCAGTTGGGTATACCTTTGGATGCAATACGTTTGATACCAGCCAATAGCACATTTGGTACTATGGATTTATCTCTGCTGCAGAGGCAAATACAAATTGATTTGGCTTCTCAAAGAACTCCTCTATTGGTGGTAGCTGATATAGGTGCTTCTTTGTGCGGCTATGTAGATAATTTACTAAGAATGCATGACATTTGTAAAACGCACAATTTATGGCTGCATGCCACTGGTCATGGTTTAGCGGCTCTCGTTTGTTCTCAAGGACCAGGAGTGATAAGTTCTTATGTGGATTCTATAGTTTTAAGTTTGGGCAGTTGGTTGGGTGTACCTAGTCTGCCTATTGTGCTACTTCATCGTCAACTTCAAAATGCTGCCTTGAATTCTTTTGAATCTGATCCCATATTATCGCGTCGTCTTAATGCTTTATCTTTGTGGACAAGTTTACAAGCTTTAGGTCGCGACTCCATTTCTGAGCGTATACATGTTGCTTTTCAAACTTGCAGTATTTTGTTTGAAATTGCATCTGAATGTGAGGGTATTAAAGTTGTGAGTCGAGCTCCCGGTGCTCAATCTGGCAAATCATTGGTAGATGTCATAAATAAACCTCTCGATGTTAATTTACTTTTTGAAACAGCTGCTTCGGTAGTTGTATTTCAATTTGATGGCAGTACAACTTTAAATACTTCTACTACAGGCGATGATACCAGTTCGTTGGAAGGTGTTAAGTCATTAGAAAAACTTCACAATGCTTCATATTTTGATCGTTTAAATTCTTGGCTAGGACAAATTTTACAACGCGATTGTCCCAATTTTGATTTCGAAATCATAGAACATGCTGTACATGGCACTTGCATACGCTATTGTCCACTCGAACTAAGTCTGGGCGAACAGCCACCTACTGCAGAAAATTTAGAGAATTTTGCCCAAAGTTTAGAGACTCATGTGGATATTTTACGTGCTACCATTAAACATAAAGCCACATTCATGCATTTGGTAGAGAAAAGTGATGTTTTGCGTTTGGTTAATTTACCCGAATGGGCTGGCATGGGTGGTGTACGTTTTGTGCCCGAAGGCTGGGAAACCCTACTAACCGATCAGGCTAAAACTGAACTTAATAAATTAAATGTCGATTTGGTGGAAACTTTAAAAGCCACCGATAATGCTTTCTCGCTGGGCGAGGGACCAGATGGTTTAATTTGTGTACGCTTTGGTATGGTAACACATGAAACGGATGTGGAAGAGTTATTAGATTTAGTAGTTTCTGTTGGCAAGAATGTTCAGGAGAATTCAAGAGTTTTGGATACCATGTCCGAAATTGTTAAGAGGGGCATTCAAGCGGCTACTGCTGATTTGCAACGTGAAACCGAGGAAAGACTTTGGCAAGAGGGTATTTTACGTCATGTTCCCGTTGTGGGCAGAGTTTTCAATTGGTGGTCTCCCCCAGCCAAAGAGGCGGGCATCAAGGGTAGAAGTTTAAATTTAACACAGGGTGTAGTTGAATCTACAGAGAATATTTACAAATACCACATGCAAATGGGTGGAACTCATGGTCAATTACCCGCTAATAAATCACCACCCACACCTATGGTCCAAACACCCATTATAACAGCAGCCAATGAAATACCGCCGGTATTTCCCAACAGCAATAACCAACAGACAACAACCAATTCTCCGGCAACTGCAAATGAAGCAATAAAAGACGTAAATACAGCAAATGCTGCTGCTAATGTTGTCACAACTACAGAAATAAATACAACACCAAATGGACCAGCCAACGGTTCGGCCGCAATGGATGGACACAATCGTACAGTTAGCCAAAGTAGTGGTGCTTCGGCACCCGAATTAGTGGCAATAAATAATAGTGCAATTATTAGTGATAAAACTGAAAATCCCAATATAAATTTAACTGCAAATACCGCTGCTAAAATCAGCAGTTCATAA	MSGACDDDKKEAQQHEIAASSIRSGLAELELKTSQVLQRLENVKTAPPPTPTDAPQQQSIDFNANTSDVTDKSEDLSSSLASNSVSVVALLHGSRKPPSEILKSLEQLISYADSEDEPEFPLPALDDVSHLALISHSIVAYLSHLDRKQLVRVTGNIAGDTTHWLGTLFRFMDPASSFHNDNADAILRVVRLAIVARCPGYLEGGIPALAHPCLYISENTTPMRLQYACRQLGIPLDAIRLIPANSTFGTMDLSLLQRQIQIDLASQRTPLLVVADIGASLCGYVDNLLRMHDICKTHNLWLHATGHGLAALVCSQGPGVISSYVDSIVLSLGSWLGVPSLPIVLLHRQLQNAALNSFESDPILSRRLNALSLWTSLQALGRDSISERIHVAFQTCSILFEIASECEGIKVVSRAPGAQSGKSLVDVINKPLDVNLLFETAASVVVFQFDGSTTLNTSTTGDDTSSLEGVKSLEKLHNASYFDRLNSWLGQILQRDCPNFDFEIIEHAVHGTCIRYCPLELSLGEQPPTAENLENFAQSLETHVDILRATIKHKATFMHLVEKSDVLRLVNLPEWAGMGGVRFVPEGWETLLTDQAKTELNKLNVDLVETLKATDNAFSLGEGPDGLICVRFGMVTHETDVEELLDLVVSVGKNVQENSRVLDTMSEIVKRGIQAATADLQRETEERLWQEGILRHVPVVGRVFNWWSPPAKEAGIKGRSLNLTQGVVESTENIYKYHMQMGGTHGQLPANKSPPTPMVQTPIITAANEIPPVFPNSNNQQTTTNSPATANEAIKDVNTANAAANVVTTTEINTTPNGPANGSAAMDGHNRTVSQSSGASAPELVAINNSAIISDKTENPNINLTANTAAKISSS
LOC111677445	NC_060951	XP_023294328.2	transmembrane protein 94 isoform X5	153.5	0.72	0.96	0.96	ATGTATAGCAATAAAATCACTGGACGTACAGTTTCGTCTGGTGCCTCAATTGATGGGGATGAGGAAGATTTCAGTGGCAACAAACAAGAAGGAATAAATAAATTTAATACAAAACCAGAACAAAAGTTTAATAAGACATTGAACAATGACAAACAATATGGTTTGTCCACAAAAGTGGCACTGGGGCGGCTACACGATGAAATAGAAAAGTTATTAAAAGGCTATGAACTGAAGTGGAAAGAGGAAAGCTGTTACCGTCAGGTGCGCTCTGCTTTTGTCAAACGTTATGACAGTCCATTGGGTTGGTCTTCGATTGCCACCTCATTGCTGACTACAATAGCTTTACTTATCTCTTGTTCGTATCTTGCCGCATTATGTTTAGCAGCTATCTTATCGCTGAATTTATATATCGTTATACGCGAAAATAATCTAAGACGCACTGAAATCTATCGCAAATGTCGGGCGGCTTTAAATGATATACGCTTAGCCGAACAAGAGCTATGTGCTGAGTGGCAGCCGCATAATTATCCTCATATTTGTTGTCCTCTATCACCTTGTGTTTCATTACAATGGACCTATCGTGATGGTGTTATTGTAAATTTACCTTGGGCATTGCTAGTCAAGGGTGATTTTATTGTTTTGCGTCCAGGTCATATAACACCGGGCCCTTGTTCGGAGGTAAATGGTAAGAAAACATTTAATGCTCATGAGATATATGGTGTGGCCCAAATGGCGGAACCACCTGTTAAACCTATAGCTAGAAGTCCACTGCCGGATTTAGTGTGTTGTTTGGAAAACACTCCCTATTTGACAAATTTAAAATTAATTTTGGAAAACTCACTAAAAAGGCCACCAACTATATACAATCAGCAGAGATATTTGCTGGTGACCAAATACATTCAACAATGGGGATTCATATGTGCCCTTATTATTACACTTTTCGCTGGCATCTTACGTTTACATGGTTTTGGTTTATCAACTACTTCCGATGGTCATTATGAGTGGATGGATATGCTTATAGAATCACCTGCCTCGGCCGTAATTCCATTATTACCCTTAATATTTCCTCTCATGTGGATTTCCATGAATCTTTGGGGCATTGCGCGTCTTCAATGTTTTCTACGTACTCCTCAGCTTGTCTTGGGCAAGGATTCAGAGAAATCATTTGAAGAGGATCTCGATACACCATCGTTTGATTATGAAAATGTTGCTCTGCATCGTTCTAAGGTGTTTCGTAATTGGCTACAAATGTGGCAGGGTAACAGTGAATTATTGCCACGTTCGGCAAATGTGGTACAAGTCTTAGGTTCCATTACCGCCTTGTGTTGTGTAGACAAAAAGGGTATATTGTCCTGGCCAAATCCTACAGCAGAGAAAGTATTCTTTTTACACGATACCGATGATAATAATCTAGAAGAGAAAAGTTGTCAGACTTCATTGAATTCAGAAAGTGATATACCCGATCATACGGTACCAAAAGGTAATGGTATAGTGGCAGAAGTTTTGGATTTAACACACGATCAACATTGTCCCTTTCGTTTGGAGTTCGATGATCAGGAATGGAAAAATCATATCAAGTCTTTGAAACCTTTAGGTCTCGCCATACTTTTAAATACCTGTTCTCCCTTAACTCATGACCATTATGCACAATTTTGTGGCCATGTCACTGCTGTTGCTATGCTGGATAAGGATTTGGTACCTGTTACAAATCGGTATGCGATCGTAGAGTCCAGTATGAAAAGCTTTTTGCATGGACGCTGTTTATGTGAGTTGGCCAAACAGATTGGTTTTACAGATCATGCCACCGATCGTTTTACACTGGAAGGCCAATTGGCCACCTACAGACATTTGCAACCGGATGTGGTGCGCAGAGATATACGCTTCGCCCGCCAACTGCAATTATCGTCTAAAGTTAAAGTTCCTTTTCCACACTCATTGTCGGTGGTAATGCGTGAAAATCCTGGTGGTTATCTTTCGCTTTTCACCCAAGGTACAGCGGACATTATTTTAGATTGTTGTGATGACTTCTGGGATGGTGAAGATTTACGACCCCTTTCGCCACAAGATCGTAAGAGAGCTTTAGATTTCTATCAGCGCAGTGCTTTGACTGCCTACTGTACCGCCTTTGCCTATCGACCCCTCAGACATGGCATTAATGGTGCCTTAAGTGGCGGACCCAATAAGAATGGTGGCAATATAGCCTATTTAGAATTGCCCCCTGAATCGAAATTGCGCATGCAACATGTGGACAAAATGCACTGTGACTTTGAGTGTGGTCATGGTAAATTAAGTCACAGCATTAGTACAGATTCTTTGCTCTTCTCCGAAAGCAAAGAGGATGATATTACTGATGTCGAGGGCTGTTTTGAAATGCAATGTCATCAAGTATTTATCGGCATGGTGACAATGCAGTATCAGGCTCAGACAGACATAGTACAGCTTGTGGAACGTCTCGAACGGGCCTGTATACGTTTTGTCCATTTCAGCAAAGAGAACGAATTGCGGTCCCGTGTTTTCTCTGAGAAGATGGGTCTGGAATCCGGTTGGAATTGTCACATTTCATTGTTAAGTGAATCGGATGAAAAGTTGGCGAATGCCGGAGGCGGTGTACAATCGCCAAAAACTACTGGTAATGTAGCCACTGATGATGATTCCTCCGATTTGAATTATCTATTGCCACCACTTAATAATCTAGAGTCTTCCAAGGCACTGAGTTCTTCCGCTCCCGGTGCCATATCCAACCATTTGATGCATATAGCCGATAATAATGAAACCTGTTCCAATGCCAGTCTGGCAGGTTCGCGTGACTCCATCAATGAATCCTTAAAGGCCAGTCGTAGACGTCAATCTCAAGATTCTGCCTTAGATGAGAATTGTCGTTCGATTAGCATTTTGACAGAAAGTACCGAACAGAGTGCGCCCGTACATTTTGACATGTCGAATAGAGCCAAATTACCTAGAGGTATAGAGAACATAAGGCCTCATTTGGAGAAAGTGGACAATGTTCCTTTGCAAGTTTCACTCTTCACAGACTGCTCGGCCGAAGCCACCACCCAAATGTTGGAAATAATGCAATCATATGGCGAAATTGTTGTCTGTTTAGGATCATCCGCTAGCAATTCAAATGCGGAAATATTTTTACAAGCAGATTGCAGCATAGCTGTAGAGCCCTTATACCCTCAAGTATGCCAAGATATAGAAGCCTATACCGAGGCCAATATAATCAACAATAAGTTGAGAATAAAACGCAAATCAGTTGCTTCGCCTAGCTGTGAGTTACAAGAAGAATTTGCCGCCGAAGAATTGCTGGAAACAGGACAATATGGTGCCACCAGCGGCAATGCTCGTCCCATGCAATGTCCCGGCAACACTATATCCCCCATATACTTAAGCCGCATCCTTAACTCCCTGCCCTGCTCAATATCGGTTAAACGTGAGGATCCTCTCTCTTTGGTGGCCATAATAGAATTATCTCGTCGCTTCTCCTCCGGTCTCTGGAATTGCATACAATTTTGGGCCTGCTGTGGCGGTGCTTTATCCTTAATTAATATTCTTAGTGCCTGTTTATCGCTAAGACCTCTTCTCACTCCTTTAATGGTGATCTATATAATGTGCATACCAGTGCCTTTAATATCACTTGCCTTGGCCCACATCGATTTAGATCCCAAGATAATGAATCGTGCTACAGGCAAAAAACAAACGGAATACGATTCGCGGGTATTTGGTTTCGTTTTATGGTGTTATGGCTGTAAATTTTTAACACCCATTTTGGTAATGATTTTATCCTATTGTGCATTTATGGATCATCCTATTAAAATAATGGATGTCGAAGATGATGATAAACATATCAATTTAGAAATCGCACGAATTTTCTCTACTCTCGGCATTTTATTGCATTTTGTTACTGTTTCCGCCTCATTTGTCCATCGTGATCATTCGCTGTGGCAAAAGAATCCCTTCCGTAATCGCATTTGGGCATTTAGTTGTTTTTGTATATTAGTTTTTCACTCATTTCTATGTATGACCGAAATTTTACTTAACGATGATGTTCACGCTCAGTTGGATGATGCCTGGCCAGCTATAGTTTTTCTATTTGTGGGCTGTTTAATAAGTTTAATAGTTTCGGAAATATGTAAATGGCAGGAAATAAAAGTTAATACACGCTATCAACGACGAGCCCGTTTAGATTTTGGTACAAAATTGGGCATGAATTCACCTTTTTAG	MYSNKITGRTVSSGASIDGDEEDFSGNKQEGINKFNTKPEQKFNKTLNNDKQYGLSTKVALGRLHDEIEKLLKGYELKWKEESCYRQVRSAFVKRYDSPLGWSSIATSLLTTIALLISCSYLAALCLAAILSLNLYIVIRENNLRRTEIYRKCRAALNDIRLAEQELCAEWQPHNYPHICCPLSPCVSLQWTYRDGVIVNLPWALLVKGDFIVLRPGHITPGPCSEVNGKKTFNAHEIYGVAQMAEPPVKPIARSPLPDLVCCLENTPYLTNLKLILENSLKRPPTIYNQQRYLLVTKYIQQWGFICALIITLFAGILRLHGFGLSTTSDGHYEWMDMLIESPASAVIPLLPLIFPLMWISMNLWGIARLQCFLRTPQLVLGKDSEKSFEEDLDTPSFDYENVALHRSKVFRNWLQMWQGNSELLPRSANVVQVLGSITALCCVDKKGILSWPNPTAEKVFFLHDTDDNNLEEKSCQTSLNSESDIPDHTVPKGNGIVAEVLDLTHDQHCPFRLEFDDQEWKNHIKSLKPLGLAILLNTCSPLTHDHYAQFCGHVTAVAMLDKDLVPVTNRYAIVESSMKSFLHGRCLCELAKQIGFTDHATDRFTLEGQLATYRHLQPDVVRRDIRFARQLQLSSKVKVPFPHSLSVVMRENPGGYLSLFTQGTADIILDCCDDFWDGEDLRPLSPQDRKRALDFYQRSALTAYCTAFAYRPLRHGINGALSGGPNKNGGNIAYLELPPESKLRMQHVDKMHCDFECGHGKLSHSISTDSLLFSESKEDDITDVEGCFEMQCHQVFIGMVTMQYQAQTDIVQLVERLERACIRFVHFSKENELRSRVFSEKMGLESGWNCHISLLSESDEKLANAGGGVQSPKTTGNVATDDDSSDLNYLLPPLNNLESSKALSSSAPGAISNHLMHIADNNETCSNASLAGSRDSINESLKASRRRQSQDSALDENCRSISILTESTEQSAPVHFDMSNRAKLPRGIENIRPHLEKVDNVPLQVSLFTDCSAEATTQMLEIMQSYGEIVVCLGSSASNSNAEIFLQADCSIAVEPLYPQVCQDIEAYTEANIINNKLRIKRKSVASPSCELQEEFAAEELLETGQYGATSGNARPMQCPGNTISPIYLSRILNSLPCSISVKREDPLSLVAIIELSRRFSSGLWNCIQFWACCGGALSLINILSACLSLRPLLTPLMVIYIMCIPVPLISLALAHIDLDPKIMNRATGKKQTEYDSRVFGFVLWCYGCKFLTPILVMILSYCAFMDHPIKIMDVEDDDKHINLEIARIFSTLGILLHFVTVSASFVHRDHSLWQKNPFRNRIWAFSCFCILVFHSFLCMTEILLNDDVHAQLDDAWPAIVFLFVGCLISLIVSEICKWQEIKVNTRYQRRARLDFGTKLGMNSPF
LOC111677445	NC_060951	XP_023294327.2	transmembrane protein 94 isoform X3	154.17	0.67	0.9	0.9	ATGTATAGCAATAAAATCACTGGACGTACAGTTTCGTCTGGTGCCTCAATTGATGGGGATGAGGAAGATTTCAGTGGCAACAAACAAGAAGGAATAAATAAATTTAATACAAAACCAGAACAAAAGTTTAATAAGACATTGAACAATGACAAACAATATGGTTTGTCCACAAAAGTGGCACTGGGGCGGCTACACGATGAAATAGAAAAGTTATTAAAAGGCTATGAACTGAAGTGGAAAGAGGAAAGCTGTTACCGTCAGGTGCGCTCTGCTTTTGTCAAACGTTATGACAGTCCATTGGGTTGGTCTTCGATTGCCACCTCATTGCTGACTACAATAGCTTTACTTATCTCTTGTTCGTATCTTGCCGCATTATGTTTAGCAGCTATCTTATCGCTGAATTTATATATCGTTATACGCGAAAATAATCTAAGACGCACTGAAATCTATCGCAAATGTCGGGCGGCTTTAAATGATATACGCTTAGCCGAACAAGAGCTATGTGCTGAGTGGCAGCCGCATAATTATCCTCATATTTGTTGTCCTCTATCACCTTGTGTTTCATTACAATGGACCTATCGTGATGGTGTTATTGTAAATTTACCTTGGGCATTGCTAGTCAAGGGTGATTTTATTGTTTTGCGTCCAGGTCATATAACACCGGGCCCTTGTTCGGAGGTAAATGGTAAGAAAACATTTAATGCTCATGAGATATATGGTGTGGCCCAAATGGCGGAACCACCTGTTAAACCTATAGCTAGAAGTCCACTGCCGGATTTAGTGTGTTGTTTGGAAAACACTCCCTATTTGACAAATTTAAAATTAATTTTGGAAAACTCACTAAAAAGGCCACCAACTATATACAATCAGCAGAGATATTTGCTGGTGACCAAATACATTCAACAATGGGGATTCATATGTGCCCTTATTATTACACTTTTCGCTGGCATCTTACGTTTACATGGTTTTGGTTTATCAACTACTTCCGATGGTCATTATGAGTGGATGGATATGCTTATAGAATCACCTGCCTCGGCCGTAATTCCATTATTACCCTTAATATTTCCTCTCATGTGGATTTCCATGAATCTTTGGGGCATTGCGCGTCTTCAATGTTTTCTACGTACTCCTCAGCTTGTCTTGGGCAAGGATTCAGAGAAATCATTTGAAGAGGATCTCGATACACCATCGTTTGATTATGAAAATGTTGCTCTGCATCGTTCTAAGGTGTTTCGTAATTGGCTACAAATGTGGCAGGGTAACAGTGAATTATTGCCACGTTCGGCAAATGTGGTACAAGTCTTAGGTTCCATTACCGCCTTGTGTTGTGTAGACAAAAAGGGTATATTGTCCTGGCCAAATCCTACAGCAGAGAAAGTATTCTTTTTACACGATACCGATGATAATAATCTAGAAGAGAAAAGTTGTCAGACTTCATTGAATTCAGAAAGTGATATACCCGATCATACGGTACCAAAAGGTAATGGTATAGTGGCAGAAGTTTTGGATTTAACACACGATCAACATTGTCCCTTTCGTTTGGAGTTCGATGATCAGGAATGGAAAAATCATATCAAGTCTTTGAAACCTTTAGGTCTCGCCATACTTTTAAATACCTGTTCTCCCTTAACTCATGACCATTATGCACAATTTTGTGGCCATGTCACTGCTGTTGCTATGCTGGATAAGGATTTGGTACCTGTTACAAATCGGTATGCGATCGTAGAGTCCAGTATGAAAAGCTTTTTGCATGGACGCTGTTTATGTGAGTTGGCCAAACAGATTGGTTTTACAGATCATGCCACCGATCGTTTTACACTGGAAGGCCAATTGGCCACCTACAGACATTTGCAACCGGATGTGGTGCGCAGAGATATACGCTTCGCCCGCCAACTGCAATTATCGTCTAAAGTTAAAGTTCCTTTTCCACACTCATTGTCGGTGGTAATGCGTGAAAATCCTGGTGGTTATCTTTCGCTTTTCACCCAAGGTACAGCGGACATTATTTTAGATTGTTGTGATGACTTCTGGGATGGTGAAGATTTACGACCCCTTTCGCCACAAGATCGTAAGAGAGCTTTAGATTTCTATCAGCGCAGTGCTTTGACTGCCTACTGTACCGCCTTTGCCTATCGACCCCTCAGACATGGCATTAATGGTGCCTTAAGTGGCGGACCCAATAAGAATGGTGGCAATATAGCCTATTTAGAATTGCCCCCTGAATCGAAATTGCGCATGCAACATGTGGACAAAATGCACTGTGACTTTGAGTGTGGTCATGGTAAATTAAGTCACAGCATTAGTACAGATTCTTTGCTCTTCTCCGAAAGCAAAGAGGATGATATTACTGATGTCGAGGGCTGTTTTGAAATGCAATGTCATCAAGTATTTATCGGCATGGTGACAATGCAGTATCAGGCTCAGACAGACATAGTACAGCTTGTGGAACGTCTCGAACGGGCCTGTATACGTTTTGTCCATTTCAGCAAAGAGAACGAATTGCGGTCCCGTGTTTTCTCTGAGAAGATGGGTCTGGAATCCGGTTGGAATTGTCACATTTCATTGTTAAGTGAATCGGATGAAAAGTTGGCGAATGCCGGAGGCGGTGTACAATCGCCAAAAACTACTGGTAAACTTGATTACTCTAACAACGTAAATAATATGACTACCACCACCACCACTACTTCTACTACTACCTCCACCACCAATCCCCCTACCATAACCTCGACTTCTCATGCTAATAAAACCATAATCACCGCCATTAATTGTACAACTACTACTACCACTACTACTACAACTAGTACTTCTACTACTTCTACTACCATTAACAAACGTTCATCTTCAGTTATAAATCATGATGTGATTGAGTTCATACAACCACCTCAACCACCAACGTGTTCCACCACCACCACAACCACTGCCATTATAACAACAACAACTTCAGCTACATCAGACACTCATGATAATGATAATTCCATTGAAATCCAAATTTTAGAGTCTTCCAAGGCACTGAGTTCTTCCGCTCCCGGTGCCATATCCAACCATTTGATGCATATAGCCGATAATAATGAAACCTGTTCCAATGCCAGTCTGGCAGGTTCGCGTGACTCCATCAATGAATCCTTAAAGGCCAGTCGTAGACGTCAATCTCAAGATTCTGCCTTAGATGAGAATTGTCGTTCGATTAGCATTTTGACAGAAAGTACCGAACAGAGTGCGCCCGTACATTTTGACATGTCGAATAGAGCCAAATTACCTAGAGGTATAGAGAACATAAGGCCTCATTTGGAGAAAGTGGACAATGTTCCTTTGCAAGTTTCACTCTTCACAGACTGCTCGGCCGAAGCCACCACCCAAATGTTGGAAATAATGCAATCATATGGCGAAATTGTTGTCTGTTTAGGATCATCCGCTAGCAATTCAAATGCGGAAATATTTTTACAAGCAGATTGCAGCATAGCTGTAGAGCCCTTATACCCTCAAGTATGCCAAGATATAGAAGCCTATACCGAGGCCAATATAATCAACAATAAGTTGAGAATAAAACGCAAATCAGTTGCTTCGCCTAGCTGTGAGTTACAAGAAGAATTTGCCGCCGAAGAATTGCTGGAAACAGGACAATATGGTGCCACCAGCGGCAATGCTCGTCCCATGCAATGTCCCGGCAACACTATATCCCCCATATACTTAAGCCGCATCCTTAACTCCCTGCCCTGCTCAATATCGGTTAAACGTGAGGATCCTCTCTCTTTGGTGGCCATAATAGAATTATCTCGTCGCTTCTCCTCCGGTCTCTGGAATTGCATACAATTTTGGGCCTGCTGTGGCGGTGCTTTATCCTTAATTAATATTCTTAGTGCCTGTTTATCGCTAAGACCTCTTCTCACTCCTTTAATGGTGATCTATATAATGTGCATACCAGTGCCTTTAATATCACTTGCCTTGGCCCACATCGATTTAGATCCCAAGATAATGAATCGTGCTACAGGCAAAAAACAAACGGAATACGATTCGCGGGTATTTGGTTTCGTTTTATGGTGTTATGGCTGTAAATTTTTAACACCCATTTTGGTAATGATTTTATCCTATTGTGCATTTATGGATCATCCTATTAAAATAATGGATGTCGAAGATGATGATAAACATATCAATTTAGAAATCGCACGAATTTTCTCTACTCTCGGCATTTTATTGCATTTTGTTACTGTTTCCGCCTCATTTGTCCATCGTGATCATTCGCTGTGGCAAAAGAATCCCTTCCGTAATCGCATTTGGGCATTTAGTTGTTTTTGTATATTAGTTTTTCACTCATTTCTATGTATGACCGAAATTTTACTTAACGATGATGTTCACGCTCAGTTGGATGATGCCTGGCCAGCTATAGTTTTTCTATTTGTGGGCTGTTTAATAAGTTTAATAGTTTCGGAAATATGTAAATGGCAGGAAATAAAAGTTAATACACGCTATCAACGACGAGCCCGTTTAGATTTTGGTACAAAATTGGGCATGAATTCACCTTTTTAG	MYSNKITGRTVSSGASIDGDEEDFSGNKQEGINKFNTKPEQKFNKTLNNDKQYGLSTKVALGRLHDEIEKLLKGYELKWKEESCYRQVRSAFVKRYDSPLGWSSIATSLLTTIALLISCSYLAALCLAAILSLNLYIVIRENNLRRTEIYRKCRAALNDIRLAEQELCAEWQPHNYPHICCPLSPCVSLQWTYRDGVIVNLPWALLVKGDFIVLRPGHITPGPCSEVNGKKTFNAHEIYGVAQMAEPPVKPIARSPLPDLVCCLENTPYLTNLKLILENSLKRPPTIYNQQRYLLVTKYIQQWGFICALIITLFAGILRLHGFGLSTTSDGHYEWMDMLIESPASAVIPLLPLIFPLMWISMNLWGIARLQCFLRTPQLVLGKDSEKSFEEDLDTPSFDYENVALHRSKVFRNWLQMWQGNSELLPRSANVVQVLGSITALCCVDKKGILSWPNPTAEKVFFLHDTDDNNLEEKSCQTSLNSESDIPDHTVPKGNGIVAEVLDLTHDQHCPFRLEFDDQEWKNHIKSLKPLGLAILLNTCSPLTHDHYAQFCGHVTAVAMLDKDLVPVTNRYAIVESSMKSFLHGRCLCELAKQIGFTDHATDRFTLEGQLATYRHLQPDVVRRDIRFARQLQLSSKVKVPFPHSLSVVMRENPGGYLSLFTQGTADIILDCCDDFWDGEDLRPLSPQDRKRALDFYQRSALTAYCTAFAYRPLRHGINGALSGGPNKNGGNIAYLELPPESKLRMQHVDKMHCDFECGHGKLSHSISTDSLLFSESKEDDITDVEGCFEMQCHQVFIGMVTMQYQAQTDIVQLVERLERACIRFVHFSKENELRSRVFSEKMGLESGWNCHISLLSESDEKLANAGGGVQSPKTTGKLDYSNNVNNMTTTTTTTSTTTSTTNPPTITSTSHANKTIITAINCTTTTTTTTTTSTSTTSTTINKRSSSVINHDVIEFIQPPQPPTCSTTTTTTAIITTTTSATSDTHDNDNSIEIQILESSKALSSSAPGAISNHLMHIADNNETCSNASLAGSRDSINESLKASRRRQSQDSALDENCRSISILTESTEQSAPVHFDMSNRAKLPRGIENIRPHLEKVDNVPLQVSLFTDCSAEATTQMLEIMQSYGEIVVCLGSSASNSNAEIFLQADCSIAVEPLYPQVCQDIEAYTEANIINNKLRIKRKSVASPSCELQEEFAAEELLETGQYGATSGNARPMQCPGNTISPIYLSRILNSLPCSISVKREDPLSLVAIIELSRRFSSGLWNCIQFWACCGGALSLINILSACLSLRPLLTPLMVIYIMCIPVPLISLALAHIDLDPKIMNRATGKKQTEYDSRVFGFVLWCYGCKFLTPILVMILSYCAFMDHPIKIMDVEDDDKHINLEIARIFSTLGILLHFVTVSASFVHRDHSLWQKNPFRNRIWAFSCFCILVFHSFLCMTEILLNDDVHAQLDDAWPAIVFLFVGCLISLIVSEICKWQEIKVNTRYQRRARLDFGTKLGMNSPF
LOC111677445	NC_060951	XP_023294326.2	transmembrane protein 94 isoform X2	153.67	0.67	0.89	0.89	ATGTATAGCAATAAAATCACTGGACGTACAGTTTCGTCTGGTGCCTCAATTGATGGGGATGAGGAAGATTTCAGTGGCAACAAACAAGAAGGAATAAATAAATTTAATACAAAACCAGAACAAAAGTTTAATAAGACATTGAACAATGACAAACAATATGGTTTGTCCACAAAAGTGGCACTGGGGCGGCTACACGATGAAATAGAAAAGTTATTAAAAGGCTATGAACTGAAGTGGAAAGAGGAAAGCTGTTACCGTCAGGTGCGCTCTGCTTTTGTCAAACGTTATGACAGTCCATTGGGTTGGTCTTCGATTGCCACCTCATTGCTGACTACAATAGCTTTACTTATCTCTTGTTCGTATCTTGCCGCATTATGTTTAGCAGCTATCTTATCGCTGAATTTATATATCGTTATACGCGAAAATAATCTAAGACGCACTGAAATCTATCGCAAATGTCGGGCGGCTTTAAATGATATACGCTTAGCCGAACAAGAGCTATGTGCTGAGTGGCAGCCGCATAATTATCCTCATATTTGTTGTCCTCTATCACCTTGTGTTTCATTACAATGGACCTATCGTGATGGTGTTATTGTAAATTTACCTTGGGCATTGCTAGTCAAGGGTGATTTTATTGTTTTGCGTCCAGGTCATATAACACCGGGCCCTTGTTCGGAGGTAAATGGTAAGAAAACATTTAATGCTCATGAGATATATGGTGTGGCCCAAATGGCGGAACCACCTGTTAAACCTATAGCTAGAAGTCCACTGCCGGATTTAGTGTGTTGTTTGGAAAACACTCCCTATTTGACAAATTTAAAATTAATTTTGGAAAACTCACTAAAAAGGCCACCAACTATATACAATCAGCAGAGATATTTGCTGGTGACCAAATACATTCAACAATGGGGATTCATATGTGCCCTTATTATTACACTTTTCGCTGGCATCTTACGTTTACATGGTTTTGGTTTATCAACTACTTCCGATGGTCATTATGAGTGGATGGATATGCTTATAGAATCACCTGCCTCGGCCGTAATTCCATTATTACCCTTAATATTTCCTCTCATGTGGATTTCCATGAATCTTTGGGGCATTGCGCGTCTTCAATGTTTTCTACGTACTCCTCAGCTTGTCTTGGGCAAGGATTCAGAGAAATCATTTGAAGAGGATCTCGATACACCATCGTTTGATTATGAAAATGTTGCTCTGCATCGTTCTAAGGTGTTTCGTAATTGGCTACAAATGTGGCAGGGTAACAGTGAATTATTGCCACGTTCGGCAAATGTGGTACAAGTCTTAGGTTCCATTACCGCCTTGTGTTGTGTAGACAAAAAGGGTATATTGTCCTGGCCAAATCCTACAGCAGAGAAAGTATTCTTTTTACACGATACCGATGATAATAATCTAGAAGAGAAAAGTTGTCAGACTTCATTGAATTCAGAAAGTGATATACCCGATCATACGGTACCAAAAGGTAATGGTATAGTGGCAGAAGTTTTGGATTTAACACACGATCAACATTGTCCCTTTCGTTTGGAGTTCGATGATCAGGAATGGAAAAATCATATCAAGTCTTTGAAACCTTTAGGTCTCGCCATACTTTTAAATACCTGTTCTCCCTTAACTCATGACCATTATGCACAATTTTGTGGCCATGTCACTGCTGTTGCTATGCTGGATAAGGATTTGGTACCTGTTACAAATCGACGCTGTTTATGTGAGTTGGCCAAACAGATTGGTTTTACAGATCATGCCACCGATCGTTTTACACTGGAAGGCCAATTGGCCACCTACAGACATTTGCAACCGGATGTGGTGCGCAGAGATATACGCTTCGCCCGCCAACTGCAATTATCGTCTAAAGTTAAAGTTCCTTTTCCACACTCATTGTCGGTGGTAATGCGTGAAAATCCTGGTGGTTATCTTTCGCTTTTCACCCAAGGTACAGCGGACATTATTTTAGATTGTTGTGATGACTTCTGGGATGGTGAAGATTTACGACCCCTTTCGCCACAAGATCGTAAGAGAGCTTTAGATTTCTATCAGCGCAGTGCTTTGACTGCCTACTGTACCGCCTTTGCCTATCGACCCCTCAGACATGGCATTAATGGTGCCTTAAGTGGCGGACCCAATAAGAATGGTGGCAATATAGCCTATTTAGAATTGCCCCCTGAATCGAAATTGCGCATGCAACATGTGGACAAAATGCACTGTGACTTTGAGTGTGGTCATGGTAAATTAAGTCACAGCATTAGTACAGATTCTTTGCTCTTCTCCGAAAGCAAAGAGGATGATATTACTGATGTCGAGGGCTGTTTTGAAATGCAATGTCATCAAGTATTTATCGGCATGGTGACAATGCAGTATCAGGCTCAGACAGACATAGTACAGCTTGTGGAACGTCTCGAACGGGCCTGTATACGTTTTGTCCATTTCAGCAAAGAGAACGAATTGCGGTCCCGTGTTTTCTCTGAGAAGATGGGTCTGGAATCCGGTTGGAATTGTCACATTTCATTGTTAAGTGAATCGGATGAAAAGTTGGCGAATGCCGGAGGCGGTGTACAATCGCCAAAAACTACTGGTAAACTTGATTACTCTAACAACGTAAATAATATGACTACCACCACCACCACTACTTCTACTACTACCTCCACCACCAATCCCCCTACCATAACCTCGACTTCTCATGCTAATAAAACCATAATCACCGCCATTAATTGTACAACTACTACTACCACTACTACTACAACTAGTACTTCTACTACTTCTACTACCATTAACAAACGTTCATCTTCAGTTATAAATCATGATGTGATTGAGTTCATACAACCACCTCAACCACCAACGTGTTCCACCACCACCACAACCACTGCCATTATAACAACAACAACTTCAGCTACATCAGACACTCATGATAATGATAATTCCATTGAAATCCAAATTTTAGGTAATGTAGCCACTGATGATGATTCCTCCGATTTGAATTATCTATTGCCACCACTTAATAATCTAGAGTCTTCCAAGGCACTGAGTTCTTCCGCTCCCGGTGCCATATCCAACCATTTGATGCATATAGCCGATAATAATGAAACCTGTTCCAATGCCAGTCTGGCAGGTTCGCGTGACTCCATCAATGAATCCTTAAAGGCCAGTCGTAGACGTCAATCTCAAGATTCTGCCTTAGATGAGAATTGTCGTTCGATTAGCATTTTGACAGAAAGTACCGAACAGAGTGCGCCCGTACATTTTGACATGTCGAATAGAGCCAAATTACCTAGAGGTATAGAGAACATAAGGCCTCATTTGGAGAAAGTGGACAATGTTCCTTTGCAAGTTTCACTCTTCACAGACTGCTCGGCCGAAGCCACCACCCAAATGTTGGAAATAATGCAATCATATGGCGAAATTGTTGTCTGTTTAGGATCATCCGCTAGCAATTCAAATGCGGAAATATTTTTACAAGCAGATTGCAGCATAGCTGTAGAGCCCTTATACCCTCAAGTATGCCAAGATATAGAAGCCTATACCGAGGCCAATATAATCAACAATAAGTTGAGAATAAAACGCAAATCAGTTGCTTCGCCTAGCTGTGAGTTACAAGAAGAATTTGCCGCCGAAGAATTGCTGGAAACAGGACAATATGGTGCCACCAGCGGCAATGCTCGTCCCATGCAATGTCCCGGCAACACTATATCCCCCATATACTTAAGCCGCATCCTTAACTCCCTGCCCTGCTCAATATCGGTTAAACGTGAGGATCCTCTCTCTTTGGTGGCCATAATAGAATTATCTCGTCGCTTCTCCTCCGGTCTCTGGAATTGCATACAATTTTGGGCCTGCTGTGGCGGTGCTTTATCCTTAATTAATATTCTTAGTGCCTGTTTATCGCTAAGACCTCTTCTCACTCCTTTAATGGTGATCTATATAATGTGCATACCAGTGCCTTTAATATCACTTGCCTTGGCCCACATCGATTTAGATCCCAAGATAATGAATCGTGCTACAGGCAAAAAACAAACGGAATACGATTCGCGGGTATTTGGTTTCGTTTTATGGTGTTATGGCTGTAAATTTTTAACACCCATTTTGGTAATGATTTTATCCTATTGTGCATTTATGGATCATCCTATTAAAATAATGGATGTCGAAGATGATGATAAACATATCAATTTAGAAATCGCACGAATTTTCTCTACTCTCGGCATTTTATTGCATTTTGTTACTGTTTCCGCCTCATTTGTCCATCGTGATCATTCGCTGTGGCAAAAGAATCCCTTCCGTAATCGCATTTGGGCATTTAGTTGTTTTTGTATATTAGTTTTTCACTCATTTCTATGTATGACCGAAATTTTACTTAACGATGATGTTCACGCTCAGTTGGATGATGCCTGGCCAGCTATAGTTTTTCTATTTGTGGGCTGTTTAATAAGTTTAATAGTTTCGGAAATATGTAAATGGCAGGAAATAAAAGTTAATACACGCTATCAACGACGAGCCCGTTTAGATTTTGGTACAAAATTGGGCATGAATTCACCTTTTTAG	MYSNKITGRTVSSGASIDGDEEDFSGNKQEGINKFNTKPEQKFNKTLNNDKQYGLSTKVALGRLHDEIEKLLKGYELKWKEESCYRQVRSAFVKRYDSPLGWSSIATSLLTTIALLISCSYLAALCLAAILSLNLYIVIRENNLRRTEIYRKCRAALNDIRLAEQELCAEWQPHNYPHICCPLSPCVSLQWTYRDGVIVNLPWALLVKGDFIVLRPGHITPGPCSEVNGKKTFNAHEIYGVAQMAEPPVKPIARSPLPDLVCCLENTPYLTNLKLILENSLKRPPTIYNQQRYLLVTKYIQQWGFICALIITLFAGILRLHGFGLSTTSDGHYEWMDMLIESPASAVIPLLPLIFPLMWISMNLWGIARLQCFLRTPQLVLGKDSEKSFEEDLDTPSFDYENVALHRSKVFRNWLQMWQGNSELLPRSANVVQVLGSITALCCVDKKGILSWPNPTAEKVFFLHDTDDNNLEEKSCQTSLNSESDIPDHTVPKGNGIVAEVLDLTHDQHCPFRLEFDDQEWKNHIKSLKPLGLAILLNTCSPLTHDHYAQFCGHVTAVAMLDKDLVPVTNRRCLCELAKQIGFTDHATDRFTLEGQLATYRHLQPDVVRRDIRFARQLQLSSKVKVPFPHSLSVVMRENPGGYLSLFTQGTADIILDCCDDFWDGEDLRPLSPQDRKRALDFYQRSALTAYCTAFAYRPLRHGINGALSGGPNKNGGNIAYLELPPESKLRMQHVDKMHCDFECGHGKLSHSISTDSLLFSESKEDDITDVEGCFEMQCHQVFIGMVTMQYQAQTDIVQLVERLERACIRFVHFSKENELRSRVFSEKMGLESGWNCHISLLSESDEKLANAGGGVQSPKTTGKLDYSNNVNNMTTTTTTTSTTTSTTNPPTITSTSHANKTIITAINCTTTTTTTTTTSTSTTSTTINKRSSSVINHDVIEFIQPPQPPTCSTTTTTTAIITTTTSATSDTHDNDNSIEIQILGNVATDDDSSDLNYLLPPLNNLESSKALSSSAPGAISNHLMHIADNNETCSNASLAGSRDSINESLKASRRRQSQDSALDENCRSISILTESTEQSAPVHFDMSNRAKLPRGIENIRPHLEKVDNVPLQVSLFTDCSAEATTQMLEIMQSYGEIVVCLGSSASNSNAEIFLQADCSIAVEPLYPQVCQDIEAYTEANIINNKLRIKRKSVASPSCELQEEFAAEELLETGQYGATSGNARPMQCPGNTISPIYLSRILNSLPCSISVKREDPLSLVAIIELSRRFSSGLWNCIQFWACCGGALSLINILSACLSLRPLLTPLMVIYIMCIPVPLISLALAHIDLDPKIMNRATGKKQTEYDSRVFGFVLWCYGCKFLTPILVMILSYCAFMDHPIKIMDVEDDDKHINLEIARIFSTLGILLHFVTVSASFVHRDHSLWQKNPFRNRIWAFSCFCILVFHSFLCMTEILLNDDVHAQLDDAWPAIVFLFVGCLISLIVSEICKWQEIKVNTRYQRRARLDFGTKLGMNSPF
LOC111677445	NC_060951	XP_023294325.2	transmembrane protein 94 isoform X1	154.17	0.66	0.89	0.89	ATGTATAGCAATAAAATCACTGGACGTACAGTTTCGTCTGGTGCCTCAATTGATGGGGATGAGGAAGATTTCAGTGGCAACAAACAAGAAGGAATAAATAAATTTAATACAAAACCAGAACAAAAGTTTAATAAGACATTGAACAATGACAAACAATATGGTTTGTCCACAAAAGTGGCACTGGGGCGGCTACACGATGAAATAGAAAAGTTATTAAAAGGCTATGAACTGAAGTGGAAAGAGGAAAGCTGTTACCGTCAGGTGCGCTCTGCTTTTGTCAAACGTTATGACAGTCCATTGGGTTGGTCTTCGATTGCCACCTCATTGCTGACTACAATAGCTTTACTTATCTCTTGTTCGTATCTTGCCGCATTATGTTTAGCAGCTATCTTATCGCTGAATTTATATATCGTTATACGCGAAAATAATCTAAGACGCACTGAAATCTATCGCAAATGTCGGGCGGCTTTAAATGATATACGCTTAGCCGAACAAGAGCTATGTGCTGAGTGGCAGCCGCATAATTATCCTCATATTTGTTGTCCTCTATCACCTTGTGTTTCATTACAATGGACCTATCGTGATGGTGTTATTGTAAATTTACCTTGGGCATTGCTAGTCAAGGGTGATTTTATTGTTTTGCGTCCAGGTCATATAACACCGGGCCCTTGTTCGGAGGTAAATGGTAAGAAAACATTTAATGCTCATGAGATATATGGTGTGGCCCAAATGGCGGAACCACCTGTTAAACCTATAGCTAGAAGTCCACTGCCGGATTTAGTGTGTTGTTTGGAAAACACTCCCTATTTGACAAATTTAAAATTAATTTTGGAAAACTCACTAAAAAGGCCACCAACTATATACAATCAGCAGAGATATTTGCTGGTGACCAAATACATTCAACAATGGGGATTCATATGTGCCCTTATTATTACACTTTTCGCTGGCATCTTACGTTTACATGGTTTTGGTTTATCAACTACTTCCGATGGTCATTATGAGTGGATGGATATGCTTATAGAATCACCTGCCTCGGCCGTAATTCCATTATTACCCTTAATATTTCCTCTCATGTGGATTTCCATGAATCTTTGGGGCATTGCGCGTCTTCAATGTTTTCTACGTACTCCTCAGCTTGTCTTGGGCAAGGATTCAGAGAAATCATTTGAAGAGGATCTCGATACACCATCGTTTGATTATGAAAATGTTGCTCTGCATCGTTCTAAGGTGTTTCGTAATTGGCTACAAATGTGGCAGGGTAACAGTGAATTATTGCCACGTTCGGCAAATGTGGTACAAGTCTTAGGTTCCATTACCGCCTTGTGTTGTGTAGACAAAAAGGGTATATTGTCCTGGCCAAATCCTACAGCAGAGAAAGTATTCTTTTTACACGATACCGATGATAATAATCTAGAAGAGAAAAGTTGTCAGACTTCATTGAATTCAGAAAGTGATATACCCGATCATACGGTACCAAAAGGTAATGGTATAGTGGCAGAAGTTTTGGATTTAACACACGATCAACATTGTCCCTTTCGTTTGGAGTTCGATGATCAGGAATGGAAAAATCATATCAAGTCTTTGAAACCTTTAGGTCTCGCCATACTTTTAAATACCTGTTCTCCCTTAACTCATGACCATTATGCACAATTTTGTGGCCATGTCACTGCTGTTGCTATGCTGGATAAGGATTTGGTACCTGTTACAAATCGGTATGCGATCGTAGAGTCCAGTATGAAAAGCTTTTTGCATGGACGCTGTTTATGTGAGTTGGCCAAACAGATTGGTTTTACAGATCATGCCACCGATCGTTTTACACTGGAAGGCCAATTGGCCACCTACAGACATTTGCAACCGGATGTGGTGCGCAGAGATATACGCTTCGCCCGCCAACTGCAATTATCGTCTAAAGTTAAAGTTCCTTTTCCACACTCATTGTCGGTGGTAATGCGTGAAAATCCTGGTGGTTATCTTTCGCTTTTCACCCAAGGTACAGCGGACATTATTTTAGATTGTTGTGATGACTTCTGGGATGGTGAAGATTTACGACCCCTTTCGCCACAAGATCGTAAGAGAGCTTTAGATTTCTATCAGCGCAGTGCTTTGACTGCCTACTGTACCGCCTTTGCCTATCGACCCCTCAGACATGGCATTAATGGTGCCTTAAGTGGCGGACCCAATAAGAATGGTGGCAATATAGCCTATTTAGAATTGCCCCCTGAATCGAAATTGCGCATGCAACATGTGGACAAAATGCACTGTGACTTTGAGTGTGGTCATGGTAAATTAAGTCACAGCATTAGTACAGATTCTTTGCTCTTCTCCGAAAGCAAAGAGGATGATATTACTGATGTCGAGGGCTGTTTTGAAATGCAATGTCATCAAGTATTTATCGGCATGGTGACAATGCAGTATCAGGCTCAGACAGACATAGTACAGCTTGTGGAACGTCTCGAACGGGCCTGTATACGTTTTGTCCATTTCAGCAAAGAGAACGAATTGCGGTCCCGTGTTTTCTCTGAGAAGATGGGTCTGGAATCCGGTTGGAATTGTCACATTTCATTGTTAAGTGAATCGGATGAAAAGTTGGCGAATGCCGGAGGCGGTGTACAATCGCCAAAAACTACTGGTAAACTTGATTACTCTAACAACGTAAATAATATGACTACCACCACCACCACTACTTCTACTACTACCTCCACCACCAATCCCCCTACCATAACCTCGACTTCTCATGCTAATAAAACCATAATCACCGCCATTAATTGTACAACTACTACTACCACTACTACTACAACTAGTACTTCTACTACTTCTACTACCATTAACAAACGTTCATCTTCAGTTATAAATCATGATGTGATTGAGTTCATACAACCACCTCAACCACCAACGTGTTCCACCACCACCACAACCACTGCCATTATAACAACAACAACTTCAGCTACATCAGACACTCATGATAATGATAATTCCATTGAAATCCAAATTTTAGGTAATGTAGCCACTGATGATGATTCCTCCGATTTGAATTATCTATTGCCACCACTTAATAATCTAGAGTCTTCCAAGGCACTGAGTTCTTCCGCTCCCGGTGCCATATCCAACCATTTGATGCATATAGCCGATAATAATGAAACCTGTTCCAATGCCAGTCTGGCAGGTTCGCGTGACTCCATCAATGAATCCTTAAAGGCCAGTCGTAGACGTCAATCTCAAGATTCTGCCTTAGATGAGAATTGTCGTTCGATTAGCATTTTGACAGAAAGTACCGAACAGAGTGCGCCCGTACATTTTGACATGTCGAATAGAGCCAAATTACCTAGAGGTATAGAGAACATAAGGCCTCATTTGGAGAAAGTGGACAATGTTCCTTTGCAAGTTTCACTCTTCACAGACTGCTCGGCCGAAGCCACCACCCAAATGTTGGAAATAATGCAATCATATGGCGAAATTGTTGTCTGTTTAGGATCATCCGCTAGCAATTCAAATGCGGAAATATTTTTACAAGCAGATTGCAGCATAGCTGTAGAGCCCTTATACCCTCAAGTATGCCAAGATATAGAAGCCTATACCGAGGCCAATATAATCAACAATAAGTTGAGAATAAAACGCAAATCAGTTGCTTCGCCTAGCTGTGAGTTACAAGAAGAATTTGCCGCCGAAGAATTGCTGGAAACAGGACAATATGGTGCCACCAGCGGCAATGCTCGTCCCATGCAATGTCCCGGCAACACTATATCCCCCATATACTTAAGCCGCATCCTTAACTCCCTGCCCTGCTCAATATCGGTTAAACGTGAGGATCCTCTCTCTTTGGTGGCCATAATAGAATTATCTCGTCGCTTCTCCTCCGGTCTCTGGAATTGCATACAATTTTGGGCCTGCTGTGGCGGTGCTTTATCCTTAATTAATATTCTTAGTGCCTGTTTATCGCTAAGACCTCTTCTCACTCCTTTAATGGTGATCTATATAATGTGCATACCAGTGCCTTTAATATCACTTGCCTTGGCCCACATCGATTTAGATCCCAAGATAATGAATCGTGCTACAGGCAAAAAACAAACGGAATACGATTCGCGGGTATTTGGTTTCGTTTTATGGTGTTATGGCTGTAAATTTTTAACACCCATTTTGGTAATGATTTTATCCTATTGTGCATTTATGGATCATCCTATTAAAATAATGGATGTCGAAGATGATGATAAACATATCAATTTAGAAATCGCACGAATTTTCTCTACTCTCGGCATTTTATTGCATTTTGTTACTGTTTCCGCCTCATTTGTCCATCGTGATCATTCGCTGTGGCAAAAGAATCCCTTCCGTAATCGCATTTGGGCATTTAGTTGTTTTTGTATATTAGTTTTTCACTCATTTCTATGTATGACCGAAATTTTACTTAACGATGATGTTCACGCTCAGTTGGATGATGCCTGGCCAGCTATAGTTTTTCTATTTGTGGGCTGTTTAATAAGTTTAATAGTTTCGGAAATATGTAAATGGCAGGAAATAAAAGTTAATACACGCTATCAACGACGAGCCCGTTTAGATTTTGGTACAAAATTGGGCATGAATTCACCTTTTTAG	MYSNKITGRTVSSGASIDGDEEDFSGNKQEGINKFNTKPEQKFNKTLNNDKQYGLSTKVALGRLHDEIEKLLKGYELKWKEESCYRQVRSAFVKRYDSPLGWSSIATSLLTTIALLISCSYLAALCLAAILSLNLYIVIRENNLRRTEIYRKCRAALNDIRLAEQELCAEWQPHNYPHICCPLSPCVSLQWTYRDGVIVNLPWALLVKGDFIVLRPGHITPGPCSEVNGKKTFNAHEIYGVAQMAEPPVKPIARSPLPDLVCCLENTPYLTNLKLILENSLKRPPTIYNQQRYLLVTKYIQQWGFICALIITLFAGILRLHGFGLSTTSDGHYEWMDMLIESPASAVIPLLPLIFPLMWISMNLWGIARLQCFLRTPQLVLGKDSEKSFEEDLDTPSFDYENVALHRSKVFRNWLQMWQGNSELLPRSANVVQVLGSITALCCVDKKGILSWPNPTAEKVFFLHDTDDNNLEEKSCQTSLNSESDIPDHTVPKGNGIVAEVLDLTHDQHCPFRLEFDDQEWKNHIKSLKPLGLAILLNTCSPLTHDHYAQFCGHVTAVAMLDKDLVPVTNRYAIVESSMKSFLHGRCLCELAKQIGFTDHATDRFTLEGQLATYRHLQPDVVRRDIRFARQLQLSSKVKVPFPHSLSVVMRENPGGYLSLFTQGTADIILDCCDDFWDGEDLRPLSPQDRKRALDFYQRSALTAYCTAFAYRPLRHGINGALSGGPNKNGGNIAYLELPPESKLRMQHVDKMHCDFECGHGKLSHSISTDSLLFSESKEDDITDVEGCFEMQCHQVFIGMVTMQYQAQTDIVQLVERLERACIRFVHFSKENELRSRVFSEKMGLESGWNCHISLLSESDEKLANAGGGVQSPKTTGKLDYSNNVNNMTTTTTTTSTTTSTTNPPTITSTSHANKTIITAINCTTTTTTTTTTSTSTTSTTINKRSSSVINHDVIEFIQPPQPPTCSTTTTTTAIITTTTSATSDTHDNDNSIEIQILGNVATDDDSSDLNYLLPPLNNLESSKALSSSAPGAISNHLMHIADNNETCSNASLAGSRDSINESLKASRRRQSQDSALDENCRSISILTESTEQSAPVHFDMSNRAKLPRGIENIRPHLEKVDNVPLQVSLFTDCSAEATTQMLEIMQSYGEIVVCLGSSASNSNAEIFLQADCSIAVEPLYPQVCQDIEAYTEANIINNKLRIKRKSVASPSCELQEEFAAEELLETGQYGATSGNARPMQCPGNTISPIYLSRILNSLPCSISVKREDPLSLVAIIELSRRFSSGLWNCIQFWACCGGALSLINILSACLSLRPLLTPLMVIYIMCIPVPLISLALAHIDLDPKIMNRATGKKQTEYDSRVFGFVLWCYGCKFLTPILVMILSYCAFMDHPIKIMDVEDDDKHINLEIARIFSTLGILLHFVTVSASFVHRDHSLWQKNPFRNRIWAFSCFCILVFHSFLCMTEILLNDDVHAQLDDAWPAIVFLFVGCLISLIVSEICKWQEIKVNTRYQRRARLDFGTKLGMNSPF
LOC111677441	NC_060953	XP_023294324.2	E3 ubiquitin-protein ligase CBL-B-B	301	2.19	3.27	2.94	ATGGCGACGAGCCGTACAAGTCGCATACAGCAATCGAAAAACATAAGTTCGATATTTTCCAAGCTGCATGGTGCATTTTCGGAGGCATGTGGGCCCCAACGGCTGTCCACCGACAAGAAGACCCTCGAAAAAACATGGAAATTAATGGATAAAGTCGTGAAATTGTGCCAGCAACCTAAGATGAATCTGAAAAACAGCCCACCCTTTATATTGGACATTTTGCCGGACACCTATCAGAGACTGCGTTTGATATACTCTAAAAATGAGGATCAAATGCATATTCTTCACAACAATGAACATTTCAATGTCTTTATCAATAATTTAATGCGAAAATGCAAACAGGCCATAAAGCTATTCAAGGAAGGTAAAGAGAAAATGTTTGATGAAAACTCCCACTACCGTCGTAATCTGACCAAACTAAGTCTGGTCTTCTCCCATATGTTGAGCGAATTAAAGGCTATATTTCCAAATGGTGTCTTTGCCGGAGATCAGTTTCGAATTACAAAAGCGGATGCAGCAGATTTCTGGAAATCTAATTTTGGCAATAGTACTCTGGTGCCTTGGAAAATCTTTCGTCAGGAATTGAATAAAGTACATCCCATATCATCTGGTTTAGAGGCTATGGCTTTAAAGACAACCATCGATTTGACTTGTAATGATTATATATCGAATTTTGAATTTGATGTCTTCACAAGACTCTTTCAACCTTGGGCAACACTCTTACGAAATTGGCAAATTTTGGCTGTCACCCATCCCGGCTATGTGGCATTTTTAACATATGATGAAGTCAAAGCTAGACTACAGCGTTATATACACAAAGCCGGAAGTTATGTTTTTAGATTATCGTGTACACGGTTAGGCCAATGGGCAATCGGCTACGTTACGGCGGATGGAGAAATTTTACAAACTATACCGCAAAATAAGTCATTATGCCAGGCATTATTAGACGGACATAGGGAGGGTTTCTATTTATATCCTGATGGTCAAGCGTATAATCCTGATTTATCTTCGGCTGTACAAAGCCCCACTGAAGATCACATAACTGTGACTCAAGAACAATATGAACTTTACTGTGAAATGGGAAGTACCTTCCAATTGTGTAAAATTTGCGCCGAAAATGACAAAGACATACGTATAGAGCCATGTGGTCACTTGTTGTGTACACCATGTTTAACGTCATGGCAAGTAGACTCAGAAGGACAGGGATGTCCATTTTGTCGTGCTGAAATTAAAGGCACCGAACAAATTGTCGTAGATGCCTTTGATCCTCGTAAACAACACAATCGTAATGCTACTAATGGACGCCATCAGCTAACTAATGATGATGATGACACTGAGGATACTGGTGACTTTAATATTGCGACCTCTTCATTACATGCTTTAAGCAATAATATGACCTCATCAACACATTCCTCGGACAAACACAGTCCACATACTTCACCAAGGTTTTCGAGGCGCAGTACTACACCCAGTTTGATGGCAGTACAAAACGATCTATATGCTGGTCATATACCATCTCTATCGCTAGCCAATACATCAGTAAATTACATAACAGCGGCCAGTGCCATAACCGGAACTCATTCTCCATCAGCCCCTCCTATGAATGTGGTAAATGGCAGCAATAGCAGTGCAAGTACCATTTCATCATCGGCTTCCGCGGTAATTACACCATCAACCACTTCAAATACAGCCACAACACCGCAATCCTCACAGAAGTCTACCAATCGCATGAGTGCTCCGTTAATGGGTACCAATGCCACTGTTATACCCGGTTACGCTAGTAAAATGTCGGGCAAATCGGACAACAATGACAATTCAAATTCATCATACGCCATATTGCAAAATCTCCAAGAATCACAAGCTATTATTGCCAAAGAGGCTCAAAAGAGAGAAGCTAACAGTGCCGCCGTAGCATCGGTGGCTCCCCCATTGCCACCCAGGAAATCATCTCCCGGTGCAGAGAATTCTTCATCGTCAATGGCTTCAAATGTTATTGCTTCTAACGGTCATAGTAATGGAAGTGGAGCCATACAAAAGACACCTTGTTTACCTCCACAAACTAGCAAAAGTGTTGATAATATAGCCGCTACTTTGGGTGATATATGTGTACCAAAGACAACAGCTCCTCCCATACCACCGCACAACACAACCAGCAATGTTGATACTTTGGTAGAAGAGCTGAGAAGTCAACGTTTAACATCGTCATCAAATCTTATTTCGAATACTTCGATCACTCTAATGGACGATGATATTGTTGGGCCTGCTGAAACCATAATGGGCGTCATTGATACGCGACCTTTGGAAGCTAGATCATCAACATCAAATTATACACAATTGTGTACCACCACCACTACCAACTCCTCTAATACATCGTTGCGTAATGAGCTTAAAAACCAAAGTGATAAACTTATTGAAATCCCTAAATCTCAAATACAAATCCAACCACAAACTCAACAACAACAGCACCAGCAGCATCATCATCAAAAACAACAACAACAACAGCCTTTACTTTATGAAAACGTATCAATCAATCAAAAGGGCGATTGTAGCGTACCCTACGAGAATATCAATTTAGAATATATAGCACGTCTAATGAACGAAGGCTATTCCAAAGAGAATGCCATTACAGCCTTGGGTATATCACGTAATAATATAGAAATGGCTTGTGATATTCTAAGAGAATTTGTTGCTAAAAATAGTGTTTAA	MATSRTSRIQQSKNISSIFSKLHGAFSEACGPQRLSTDKKTLEKTWKLMDKVVKLCQQPKMNLKNSPPFILDILPDTYQRLRLIYSKNEDQMHILHNNEHFNVFINNLMRKCKQAIKLFKEGKEKMFDENSHYRRNLTKLSLVFSHMLSELKAIFPNGVFAGDQFRITKADAADFWKSNFGNSTLVPWKIFRQELNKVHPISSGLEAMALKTTIDLTCNDYISNFEFDVFTRLFQPWATLLRNWQILAVTHPGYVAFLTYDEVKARLQRYIHKAGSYVFRLSCTRLGQWAIGYVTADGEILQTIPQNKSLCQALLDGHREGFYLYPDGQAYNPDLSSAVQSPTEDHITVTQEQYELYCEMGSTFQLCKICAENDKDIRIEPCGHLLCTPCLTSWQVDSEGQGCPFCRAEIKGTEQIVVDAFDPRKQHNRNATNGRHQLTNDDDDTEDTGDFNIATSSLHALSNNMTSSTHSSDKHSPHTSPRFSRRSTTPSLMAVQNDLYAGHIPSLSLANTSVNYITAASAITGTHSPSAPPMNVVNGSNSSASTISSSASAVITPSTTSNTATTPQSSQKSTNRMSAPLMGTNATVIPGYASKMSGKSDNNDNSNSSYAILQNLQESQAIIAKEAQKREANSAAVASVAPPLPPRKSSPGAENSSSSMASNVIASNGHSNGSGAIQKTPCLPPQTSKSVDNIAATLGDICVPKTTAPPIPPHNTTSNVDTLVEELRSQRLTSSSNLISNTSITLMDDDIVGPAETIMGVIDTRPLEARSSTSNYTQLCTTTTTNSSNTSLRNELKNQSDKLIEIPKSQIQIQPQTQQQQHQQHHHQKQQQQQPLLYENVSINQKGDCSVPYENINLEYIARLMNEGYSKENAITALGISRNNIEMACDILREFVAKNSV
LOC111677444	NC_060951	XP_023294323.2	uncharacterized protein LOC111677444	742	5.05	6.18	6.77	ATGCTTTTTCATTTGTTTCAACAATTTGGAACGTTAGTTTTTATAATCTTGGCAATACTAGTTGTAATCCCCTTAAGTGAGAAATATGCATACGCCTTGAAACACTATACCAAAGATAGAAAAATAGAATTAAGGGAGCAGGTGCGTAGTATGTTTCAACATGCTTATGAAGGTTATTTACGTTATGCTTCCGATTATGATGAGCTAAGACCATTGACTTGTGATGGTGTGGATACTTGGGGTAGTTACTCTCTTACAATGATTGATGCTTTAGATACTTTGGCTACCATGGGTAATTTTAGTGAGTTCCGTAGAGTGGTTAATGTATTGGAACAGAAAATGGATTTTGATAAGGATATTAATGTGTCGGTTTTTGAGACGAATATACGCATAGTGGGTGGTTTGTTGTCGGCTCATTTATTGTCCAAAAAGGCTGGCATGGAATTGGAAGAGGGTTGGCCCTGTCAGGGACCACTTCTGCGTATGGCGGAAGATGTGGCTAAACGTTTATTGCCCGCTTTTGATACCGCTACCGGCATGCCTTATGGCACTGTTAACTTACGTTATGGTGTCCCCAAAGGCGAAACTTCTATTACCTGTACAGCAGGTGTAGGCACTTTACTAGTGGAATTTGGAACACTCTCCAGATTAACCGGTAATCCGGTATACGAAGAAGTAGCTTTAAATGCCATACATTCTTTATGGAATCGACGTTCTCCTATAGGTTTATTTGGCAATCATATTGATGTACAAAGTGGTCGCTGGACTGCCTTAGATTCGGGCATAGGTGCTGGTGTTGATTCTTTATTTGAATATATGGTTAAGGCTGCCATACTCTTGCAGCGTCCTGAACTATTGGAAATGTTTCATGCTGCCCGTTCTTCCATAGATAAGTTCTTAAGACATGATGATTGGTATGTTTGGGCTGGCATGAATAAAGGTCAAGTTACTTTGCCGGTTTTTCAATCATTGGAGGCTTTTTGGCCGGGTGTTTTGAGTTTGATAGGCGATAAGGAGGCGGCCATAAAAACTTTATCGAACTATGCTAGTGTTTGGAGAAAATATGGTTTTCTGCCGGAATTCTATAACATACCCACGGGCGAAGCTTCGGCTAATCGTGAAAGTTATCCTTTGCGTCCTGAACTAGTGGAATCGGCCATGTATTTATATCGAGCTACAAAAAATGAGTTTTTATTGGAACTAGGAGAAAGTATGCTGATGACTATAGAGCATAGTGCTAAAACACGCTGCGGTTATGCTACGATACGCAATGTTGTTACCCATGAGAAAGAAAATCGTATGGAATCATTCTTCTTGGCTGAAACCACTAAATATTTGTATTTACTGTTCGATGATGATAACTTTTTGCATAACGATGCCGCCAAGGGTAATATTATTAAAACTTCCGATGGTGGTGAATGTTTAATTGATGCTGGTCCGTATATCTTTAATACCGAGGCTCATCCTATTGATATGTCTGCTTTGCATTGTTGTCATGATCATAAAATGAATTTATTTGAGGGCTTAGATCTCTCACAATTTAGTGATTCTACTTTGTTAAAAAAAGAACGCGATTATATTATACTGCAACAAAATGAAGCTTTTAGCGAGTGTAAGTCTAAAACCACAAAGGAACAAGGCAAAAGAGTAGTACCACCAGCTAAAGCGGCTGCTAGTCCTAGTATAGCTGTTGATATTGAGGTCTTCGATGATGATAATAAACCAGCTGGTGATATTCTAGTAGAAAACTTTGAACGTATTAAAAATGATGTACCCCCGGTGATGAAGGACACTAAGAAACCCCCCAATAATCGCAATCAATTAACTGTTACCGATTTACAGGAATTCTTTGCTTTAAAAAGAGAAAACTTTGAAAATCCTCTACAGGTTTTGGACTATACTTTGAGTTTCTTAAAAAATTTCACTTTAGATCCTGGTTTCATATCGGGTTTACAATTATTTGAGAAAAACATTAGCAATTTATTGGGTTCAGGCACCCAAAAGGAGTTTGAAAGTACCACTAAAACCCTTTGGAATCTTTACTGTTTACAGCAGGAATATCGTGTCAATGTTAAGCTTCTCATGGAACTAAATCTGCACAGTTTTGATGAAGACAACAGGCAAATGCTACATAAAACTTTATTAGTACTTAATGGTGATGAAAGTGATGCTGGCAATGACTTTATATGGCAAAAAATTTATGCATTACATTTGGAATACTCACGTTCACTGGTAAATACCACAGATATGCAAACATTTCTACTCAACATACTTATCAATGGCACGAATGAAAAACAAAGAAGTTTTAAGCCTTTATTAGACCCCAAAGAAATTCTAGATCTACCTTTAGAAACCCACAGCAAACCGCAGCAATTGAAATTATTTTCACAAGCCAAACGTGTTGTGGAATTTAAGAAACGTATGATAGATACCTTTGATAAATTACAAAGCCTAATGGTGGAAACTGGAAAACAGCAAAAGGTTTTAACAGAACAAAAAGCAACAGAAAATGATGCCTCTAGAGAAAGAACCCCTACACCTAATGATGATTTAATAGTGGCTAAACCTCAGGTAAATAAGACCTCGCCCAGCTATAAGGCCAACAAAGAAGCTTACAATCATACCATAACCGCCGATACTCAATCGAATTCCTCATCTTCAACCTCGCTGCAAGCAAATGATGATAATAATTCTTATGACTCGGTGTGGTCACAACTAGTTCACACTATATTACGTAAAACAACGCCTCAAAAGCTGCAGTTCGATGCCAGTGACCTGATACAGAAAACTCGCAAATCCTTGCAGAAATTAACTGCAGACATTCCAGTGCACTATAATGTTCTAACATGTCCTCGCCCGAAATTTATTGAACGTTTCGCTTATCGTTATTATTATCCATAA	MLFHLFQQFGTLVFIILAILVVIPLSEKYAYALKHYTKDRKIELREQVRSMFQHAYEGYLRYASDYDELRPLTCDGVDTWGSYSLTMIDALDTLATMGNFSEFRRVVNVLEQKMDFDKDINVSVFETNIRIVGGLLSAHLLSKKAGMELEEGWPCQGPLLRMAEDVAKRLLPAFDTATGMPYGTVNLRYGVPKGETSITCTAGVGTLLVEFGTLSRLTGNPVYEEVALNAIHSLWNRRSPIGLFGNHIDVQSGRWTALDSGIGAGVDSLFEYMVKAAILLQRPELLEMFHAARSSIDKFLRHDDWYVWAGMNKGQVTLPVFQSLEAFWPGVLSLIGDKEAAIKTLSNYASVWRKYGFLPEFYNIPTGEASANRESYPLRPELVESAMYLYRATKNEFLLELGESMLMTIEHSAKTRCGYATIRNVVTHEKENRMESFFLAETTKYLYLLFDDDNFLHNDAAKGNIIKTSDGGECLIDAGPYIFNTEAHPIDMSALHCCHDHKMNLFEGLDLSQFSDSTLLKKERDYIILQQNEAFSECKSKTTKEQGKRVVPPAKAAASPSIAVDIEVFDDDNKPAGDILVENFERIKNDVPPVMKDTKKPPNNRNQLTVTDLQEFFALKRENFENPLQVLDYTLSFLKNFTLDPGFISGLQLFEKNISNLLGSGTQKEFESTTKTLWNLYCLQQEYRVNVKLLMELNLHSFDEDNRQMLHKTLLVLNGDESDAGNDFIWQKIYALHLEYSRSLVNTTDMQTFLLNILINGTNEKQRSFKPLLDPKEILDLPLETHSKPQQLKLFSQAKRVVEFKKRMIDTFDKLQSLMVETGKQQKVLTEQKATENDASRERTPTPNDDLIVAKPQVNKTSPSYKANKEAYNHTITADTQSNSSSSTSLQANDDNNSYDSVWSQLVHTILRKTTPQKLQFDASDLIQKTRKSLQKLTADIPVHYNVLTCPRPKFIERFAYRYYYP
LOC111677432	NC_060951	XP_023294321.2	vegetative cell wall protein gp1	836	14.7	17.62	19.71	ATGGCGAATAAACTAAATAGATTATTTGTATTATTTGTAATTCTACAATTATTGGGAATATCGGAAAGAGTTGAAGGTGGCAGATATCAGCCGCCGCAAAAGGGAAGGGGAAGAGGAAAAGCATTTGGCGCCGGTATTTTAGCTGGTGGTTTAGCAGGAGCTGCTATGGGTCATATATTAACCCGTCCAAACGCTCCACAGGAAGTCCATCATCATGTAATGGATCCTAATGCTGCCGCTCCCATTGCAGCACCCATTCCTAATCCAGTGCCACAACCAAGACCTTCTACCATTATTGAAAGAGGTGAAACTTTATCGAATGGTTGTTATAAAGAAATTATTAAAGAACCTGATGCAATTGATCCAACGAGATTTATCGAAACAGCACAATTGATATGTCCACAATTTTTGCCACAGCCAGCACCACCATTACATGTACCTCAAATACCAGTACAACAGCCACAACCGATAATACCAGTTGTACATGCACCAGTTCCTATATTCCCTCAAACACCAACAGATGTTAATTCACAACATATTCCAGCTCCTGCATATGTACCAGCAGCACCTTTAATACCACAACCAGTTCCCGCGCAGCCTGTTGCACCCACTGAAGTTAATCCTGCACCACAAACAATCGGTACCCCAGCTGACTTTTCACCAAACACAGAACCAGCTCATAACGCAGTTTTAGCTCCGCTTAATCCTATTCCTCCAGCACCTGAACAGTCGACAAATTTAGTGCCTAATTTACCCACAATACCAGTGGTAAACCATCATATACCACAACCAGCAATAGTACGTCCTCCTGTACAACCGGCAGCCCCTGCAGCTGCCCCAGCCCCTGAAAATTCTGGGAATTTAGTACCTGCTTTGCCCGTGATGCCTGTTGTTAATCATCAGCTACCACAACCAGCTATAGTCCATCATCCTGTACAACCAGCCGCTCCAGTTGCTCAAGCTCCAATTCCAGCTGCGGCAGAACCCTCACAAGTTATTGTGTTGTCAAAGAAAACTGGTTTTTATGAGGAGGATACAAAGAAGAAGAATTCGGGAAATATTTTGTTGTCAAATAATTTCGGTTTACTTATATTGCTGTTAGCACTTATGCATTTGTTTTAA	MANKLNRLFVLFVILQLLGISERVEGGRYQPPQKGRGRGKAFGAGILAGGLAGAAMGHILTRPNAPQEVHHHVMDPNAAAPIAAPIPNPVPQPRPSTIIERGETLSNGCYKEIIKEPDAIDPTRFIETAQLICPQFLPQPAPPLHVPQIPVQQPQPIIPVVHAPVPIFPQTPTDVNSQHIPAPAYVPAAPLIPQPVPAQPVAPTEVNPAPQTIGTPADFSPNTEPAHNAVLAPLNPIPPAPEQSTNLVPNLPTIPVVNHHIPQPAIVRPPVQPAAPAAAPAPENSGNLVPALPVMPVVNHQLPQPAIVHHPVQPAAPVAQAPIPAAAEPSQVIVLSKKTGFYEEDTKKKNSGNILLSNNFGLLILLLALMHLF
LOC111677422	NC_060953	XP_023294320.2	uncharacterized protein LOC111677422 isoform X2	316.08	1.09	1.42	1.46	ATGGCCCAATATTACCAAATACAAAATCTTGATGACCTAAAACAAATCTACGCTGATGTCCAAGTGGTTCATGTGGCCAGTGATGATGTTGGTCAAATTGTTCTAGATGAAACACAACAAATTCTTCTACAAAATGATGGTCCTCAACAAGTTGTCTATCAAACACAAGGAACGCCCACTCAATATCAACCGCCTCAAGCGGGAACTCATTACACCATTTTGGGCGAAGATATGAATCAACCTCAAGCTCAGACTGTACAACATCAACAAGTGCAACAAGTTCAGCAACAGCAAGCTCAAACTCAACAACAACACCAACAAGCACCTCAACAACAACAGCAACAACAAGTATTGATGCATCAACAGCATCATCAAGTATTAGACCCTCAACAGCAACAGCAGCAACAACAACAGCATCAATTGCAAGCCGCATATCAGATGCCACAAGAAACGCTACAGCAAGCACAACATATGCAACCACAAGATCATCAAATGCAACAGCATGTTCAAGCACAGCCACAACAAATCTACTATACAACAGATCAGTTAGTGCATCAGCAACAACAACAGCAACAACAGAAGAAAGTATATATCCAACAACAGCCTCAGCAATTGCAGCAACAATATCAACCGCATCCTCAGCATCAACAGCAAATGATTCATCAAGCGCCACCTCCGCCTCAGGCCCAACAACAACCTCAGCAACATATTTTACAAAGTCCCCAACATCATCCGCAACAGGTGCAGGTTCAACATCAAGTATCACCAAGCCATCAGCAACAAACCCAACAGCAACCCCAAATCATTTATAGAATGCAGCCGCAACAAACGCAGCAATTACAACAGCTAATAGTTCAACAGCCTTCGGGACAACAGGTGTTAATCCAACAGCCCCAACAACAAGAACTAATAATGAGGCAATCAATGCCACCGCAGCGCATCATCTATAATAATCGTGTTCTATACTCGACGCCTCAACAGTCACCCCAACAACAACAACACACGGTGATGGGACAATCGCCACAAACACATCAGCAACAACACATATTGCAAACGACACACACCACAATGCAGCAGCATCACAATCCAACACATTTAGTACAGCAAACACGTGTTGTTCCCTCCCAACATCAGCAACAACAGACTCAACAACAAACGCCTCCACCCCAGCCTCAGCAACAAATGCAACAAAATGTAGTTTATCAACAAATTCAAGTTCAAAACCAAATGCCGAAGACATTGATGCAACAGCAACAACCAACTCAAAATTCTCCACAGCATCAGCAACACATACAGTTGCAACAACAGCAGCAGCAGCAACAAACGCAAATGGTGACCCAAGCTCCAAATCCAAACGGTGCAACAATCATTCGCGCTGGTGTAGCTAGGGGTGGTAAAATTGGACGAGGAGCGATGAGTGGCACTTTAATAGCACGAATGCCCGGTATGGCGGGTGTTGCTAGAGCAGAAATAAGACCGGGTTTTAATGCTGCAGGCGCTATTGGTGGTGGAGGAGGTCAAATATTACGAACACCTCGGCCTCGATGCAGCACTACGGCTGGTTCAACATCACGGGGACGAGGAAGAGGGGCTCGCGGAGCAGCTGCAAATGTAACAGCTGGAAGAGGTTCTCCCATTTTGGCCAATAACCAACAGCTGGGAACACTACAGCAAGGAAAAATAGTAACTCAATCCCTTCCGAACCAGGGCATTCGACAAGTTTACAGAACACAAGTTAATGATCCAAATCTCACAGTTCAACAGCAACAACACCAACAGGTACACTTAGTGCAAGCTCAGCCCCGAATGCCTGGCGTGGCATCTCGGTTTCGATCTCCCGCCATAGGCGCACAACAGCAACAGCATCAACAGAGTCCATCAGAGAGTGGGCAACAAACACCATCGTCCTCTAGTTCGAGTGCAGCAGGTGCCGGAGGAGGAGGTGCTGGTTTGGGAGATCTTGACTTGGAAGATAGTATTCAAGCGGTATTTGTAAAAAAAGATGCTCAGCAACCAAAAGTGGCTGGTGCTCCAAATCAAAGTCCAACAACAGTGCTTAGCAGTGGCAATTCAACACCAGTTAGTGGCACTACACTGACAACATACTATACTGCCAAAGATGATGACGAAAATCGTATGATTCGAACGCAAAATGGCACATGCATGTCATTGGCCGAATTTAAGAAACGGAATGCAAACGCTAGTGGCAATCAAATAATACAAAATGCCGCTGCAGCTGGCGGTATTAAACCTTTACAACAAACTGCAGGCGGGGCAAAAATTTCTTTACCAGCAGCTGGCCAATCTGTACACAGCGTCCCAGTCGCCCGTGTTGCCCCACAGAAGCATATAGTGAATAAGGAACAAGGTGGCGCTGGTGGCGTCGCACCAAGTGTAGCTGGAGCAGCTAATGCAACAAGCAGCTCTGTTACAAATCCACAAATTCCTAGCGGACCTCCAGCTGGTTCTTCTGTGTACCAAACATCGCATAATAACTATGAAATACAGACTCAACACGTGCTACAAAATCGCGCCGGTCAACAAATGGCTGAAAAGGATCGCAATAGCGCAAAAATGTTAGTTATTTTGGTATCTGGCGAGCAACGTTTGATTACATTTACTCTGCCTAGAGAATCGTGTACCGTACAGGATCTTTTGGAACAGGTAGGAGTACCGTTCGATAATAGTACTACTATACAATGTGTGGAGAATCCCGGAGCTAATATAGATTTTGTAGTAACTGTTGGATTTTCTGTACAAGAATCTCCTAGTGAGTTAATATCAAGAGCAGAACAAAGTCTACAAATAAGTAGACAACAAGAAAGTATGCAACAAAATGCAGCAGCTGCTGTAACAGGTTCTCAACCTGCTGCTGCTGCTGGATCAAATACTACCGAAGGCAATGCGCAAAATAATGCAGCAGCAACGACTGCAGCTTCTGCGGCGGCGACTGCACCCAATATTGCACAAACCACCGAAAATTCCACAAAAGAACCCAACAACTCAAAACAGGCAACGACTGCGAATGCTGCAACTACTTCAGCAGCTTCAAGTACTTCTAAAGCCACCGAAGAACTGCCTCAGCGTAAATTAATTCAAGGCTTTTATGCCATTTGTCAGAGTTGTGGCTTTAGCGGTTATGATCATGCCAAATGTGAACGGTGTAAACGTGTGTTTATGGAACCTCCCAAAAAGATTCCTATTAAACAAGCTACTGCATCGCCATCATTAGGAAGCAATTTTGCTAATTCAAATAATTCGGGCTCCGCCGATTCACCAACACCGTCATCAACGGCACCGCCCATTGAAAAGAAACGACACTCGGAAACTGCAGCCCAAAGGGGAAAATCATCTTTAGCTTACAATCCCAATGCACCGACATCTACACGTGGTCGAGGAGGATCTCAGGCGGCAAGAGGACGAGGTTCACGTTCGGGACGCCGAGCTGCTGAAATCGAGCCCGTTATTTTAACACTTAGCAGTGACGAAGAGGATGACGAATCGTCAAATAAGGGAAATTCCACTATGGCAGCTTTAGCTAAACCTTCAAATACATCTTCCAGTGCATCATTGGCATCATATAAACCATTTTCGTTTGAACCAAATATGCCAGATCCTGATGAATCAGCATTATACAATGATTTTACTCGTGGGGACGTTACTGATCTTACAAATTGTGTCGATAAGATGAGCTGCAGCCTGGCATGCAAATTAATACGATTTGGAACTTATCGTTTTGAACCAACGGAACAGGTGATAATTACCTCACTGGGTATACGTATTGTAGCACCTTTGGAAACGAATCCAAGTGAATTGTTTGCCTTAAATATTTACAAACATGAGGTTGTCAAGATTATTGCACACTTTTCCAAAAGCTCCTCGGCCAATTCAATGCTGTGCTTCTACACTTTACGTAATTGTGCCCAGTATATACAGAAATCTTTAAATATGACAGAAGTTGCTAAACATTTAGACGGTGTTACTTATTTTTCTGCCAATGGTCCTTATCAAATACGTAAAATAATTTTACAATTTGATGTTATATCAGAGCAAGCTAAAAGTGTTATACGTTCTATATGGGACTTTCTTGATGAAATTTCTGAAACGGATGCACAAGATTTGCTGCAAAGAGCTGCTGATTCAGACAAAAAATTGGCTAACAATAAGAACAATAGTGAAAACATTCCCACAACAACCCAATTACAACCAAATGAAATACGACAGCTTCTTATATATCCACCAGGAAAAGGCGGCATATCAATCAACACTGAAGATTATATGTGTCTGGCCACGGATCAATATTTAAACGACATTATTATTGATTTCTATTTGAAATGGGTTCACGATAATGTCATCCCGGAAGCTCAAAAGGAACGTACTCACATTTTCAGTACATTCTTTTATAAACGTCTAACAACTTTAACACGTCATACACATCATGATAAGGATGGGGGTAAATTGACACCGGCCCAAAAGCGTCATGCACGCGTACAAAACTGGACGAAAAATGTAAATCTTTTCGAAAAAGATTTCATTGTTATACCCATCAATGAACAGTCGCATTGGTTTTTGGCCATCATATGTTTCCCTCGCCTTAAAGGTCCGGTTACCTTTGATACAAATACTCCCGTAGAATTGCAACCTATTAAGAAAAACAAAGGCAAAAAGGTGTCCTTGCAAATTGGTAATACAACGATTACACCCTTATCAAAACGTGATAGTGCCAGTGTCCTAAGTGAGATTTGCGGTGTTGGTGACGACGACAGTGAGCGAGACGAAGCTGAAGGTGATGATAGTGATTTGGCATCGGAGGATAGTGATTTTGATAATACATCATCGTCCACAACTTTAAACAGTTCCCAACCGGCTACTCCATTAATACCGGGAACCGCAACCACATCGACTCACCAACCCATTAAACAGCCACTAATATTAATATTTGATTCGTTGGCGGGTGCCTCTCGCAGTCGTGTTGTAGCCACTCTACGAGACTATCTTACGTGTGAATACAAAATAAAAATGACTGGCGCTCCGTTGCATACCTTTAACAAGGACAATATGCCGGGACATTGCGTTAAAGTTCCTCAGCAAAATAACTTTACTGATTGTGGCCTCTATTTGTTGCAGTATGTTGAACACTTCTTTAAGGATCCGATTCGTGATTATCGGGTGCCAATAAAACAACTTGCACAATGGTTTGATACCTTGACGGTGACGCGGAAACGTGAAGACATTTCGAATTTACTGCAAAAGCTAATGAACGAGCGCAATGGGCCAAACAATAAAATTATATTGCCAGAAATTCCGTTTCCAACACTTAATGGCCAACTGGTCGAACCAGAGGGTTACAACATTGAATTTGAAGAAGAAGAAATGGAAGATGATGATGAGGAGGAAAATACTACAGGAGATATGGATGAACTTTCCACAGATGATACCAGTAAAAGTAAGACACCTATTAAAATGCCAACCACAACATCCACCGTCGCAGCTACTGCAACTACGACAACTGCTGCTGCTTTAGTTCCAACACAAGGACGTAAAATCGTCGTTAAACGACGAATGCAAATAAGCGGAAGCAGTGAATTAAATAGTTCCCAAGTAAATGCCGTTGCGGCTGCTACCACTTGTGGAACACCACCGGCAACGTCAACAGCGACGTCAACTCACCAACGCACTAGTAGTATGGCTAAAATACGTAAAGTCGAGTCTTAA	MAQYYQIQNLDDLKQIYADVQVVHVASDDVGQIVLDETQQILLQNDGPQQVVYQTQGTPTQYQPPQAGTHYTILGEDMNQPQAQTVQHQQVQQVQQQQAQTQQQHQQAPQQQQQQQVLMHQQHHQVLDPQQQQQQQQQHQLQAAYQMPQETLQQAQHMQPQDHQMQQHVQAQPQQIYYTTDQLVHQQQQQQQQKKVYIQQQPQQLQQQYQPHPQHQQQMIHQAPPPPQAQQQPQQHILQSPQHHPQQVQVQHQVSPSHQQQTQQQPQIIYRMQPQQTQQLQQLIVQQPSGQQVLIQQPQQQELIMRQSMPPQRIIYNNRVLYSTPQQSPQQQQHTVMGQSPQTHQQQHILQTTHTTMQQHHNPTHLVQQTRVVPSQHQQQQTQQQTPPPQPQQQMQQNVVYQQIQVQNQMPKTLMQQQQPTQNSPQHQQHIQLQQQQQQQQTQMVTQAPNPNGATIIRAGVARGGKIGRGAMSGTLIARMPGMAGVARAEIRPGFNAAGAIGGGGGQILRTPRPRCSTTAGSTSRGRGRGARGAAANVTAGRGSPILANNQQLGTLQQGKIVTQSLPNQGIRQVYRTQVNDPNLTVQQQQHQQVHLVQAQPRMPGVASRFRSPAIGAQQQQHQQSPSESGQQTPSSSSSSAAGAGGGGAGLGDLDLEDSIQAVFVKKDAQQPKVAGAPNQSPTTVLSSGNSTPVSGTTLTTYYTAKDDDENRMIRTQNGTCMSLAEFKKRNANASGNQIIQNAAAAGGIKPLQQTAGGAKISLPAAGQSVHSVPVARVAPQKHIVNKEQGGAGGVAPSVAGAANATSSSVTNPQIPSGPPAGSSVYQTSHNNYEIQTQHVLQNRAGQQMAEKDRNSAKMLVILVSGEQRLITFTLPRESCTVQDLLEQVGVPFDNSTTIQCVENPGANIDFVVTVGFSVQESPSELISRAEQSLQISRQQESMQQNAAAAVTGSQPAAAAGSNTTEGNAQNNAAATTAASAAATAPNIAQTTENSTKEPNNSKQATTANAATTSAASSTSKATEELPQRKLIQGFYAICQSCGFSGYDHAKCERCKRVFMEPPKKIPIKQATASPSLGSNFANSNNSGSADSPTPSSTAPPIEKKRHSETAAQRGKSSLAYNPNAPTSTRGRGGSQAARGRGSRSGRRAAEIEPVILTLSSDEEDDESSNKGNSTMAALAKPSNTSSSASLASYKPFSFEPNMPDPDESALYNDFTRGDVTDLTNCVDKMSCSLACKLIRFGTYRFEPTEQVIITSLGIRIVAPLETNPSELFALNIYKHEVVKIIAHFSKSSSANSMLCFYTLRNCAQYIQKSLNMTEVAKHLDGVTYFSANGPYQIRKIILQFDVISEQAKSVIRSIWDFLDEISETDAQDLLQRAADSDKKLANNKNNSENIPTTTQLQPNEIRQLLIYPPGKGGISINTEDYMCLATDQYLNDIIIDFYLKWVHDNVIPEAQKERTHIFSTFFYKRLTTLTRHTHHDKDGGKLTPAQKRHARVQNWTKNVNLFEKDFIVIPINEQSHWFLAIICFPRLKGPVTFDTNTPVELQPIKKNKGKKVSLQIGNTTITPLSKRDSASVLSEICGVGDDDSERDEAEGDDSDLASEDSDFDNTSSSTTLNSSQPATPLIPGTATTSTHQPIKQPLILIFDSLAGASRSRVVATLRDYLTCEYKIKMTGAPLHTFNKDNMPGHCVKVPQQNNFTDCGLYLLQYVEHFFKDPIRDYRVPIKQLAQWFDTLTVTRKREDISNLLQKLMNERNGPNNKIILPEIPFPTLNGQLVEPEGYNIEFEEEEMEDDDEEENTTGDMDELSTDDTSKSKTPIKMPTTTSTVAATATTTTAAALVPTQGRKIVVKRRMQISGSSELNSSQVNAVAAATTCGTPPATSTATSTHQRTSSMAKIRKVES
LOC111677431	NC_060951	XP_023294319.2	box A-binding factor-like	113.25	1.39	1.68	1.87	ATGACCACAGTAGCAGCATCAGTAGTCGGCACAGCTGCTGCAGCAACCACAACAACATCCGCAACAGCAGTAGTAGCAAGTTCTTCTTCAACATCATCATCAGCAACAGCAGTAGGATCTGTATTAGCAGTTAATGCCGTCGCAGCAGTACCAAATGCAGCAGCAGCAACAAGTACAAGCAATAATGTAGCTGGGCCAACGACAACATCATCATCCGCAACAGTAACATTAACTAATCCTGCCACCACTAACAACAATAGCAACAATGTAAACAACGCAAGCAATCCGTCAAATATTCTCTTCGAAGGGCCATCGTGTAGTAAAAATACGGCAACGGAGGCAACACAACGTAATTTAACGTCACCACTTTCAACCACTTCGGTTTCATCAGCCATTTCAGCCACTCCGACTACAACATCGGCAGCCTCCTCACTGACATCATCCACAGGTTCGTTTTCATACGGCTATGGAAGTCAGCAACATATGGACGCAGCAGGAGCAGCAACTTCGTCTGCATCTTCATCTTCGGCAGCAACTTTGCAAGCTCCCAACGCCAGTAGTACTAATGGCGGAAATAAAAATGAAACAAATTCTGCAGCATCGGCAGTTTTGGCAACAGCTGCCACCTCTAACATGTTGTCGGATGCATATCATCATCAGCAAATGCAATTACAATTGCAGCAACAATTCGAACAACATTATCAAATACAAAACTATTATCATCAGGCTCAACAGCAGCAACAAATACAACAATATCAAGATTTCTATGACCAACAATTGTATTTACAACAGCAGCAGCATCAACAAACACAGCAGCAACAAAATCAATTGCTATATTCAAATGAACAATTACAACAGCGCCATCTATATAATGTGGCCGCTGTTGCAGCTGCAGCTGCTGCCTCAGTACGACCACAACCGCCGCCTCCCCCACCACCAATGCCCACAGGAGCTACAGCAGCTCCGTTACCAACACAACAAGCGTTGGTCTTAATGCCGGGCAGTGCAACAAATGTCTCAAATGCAGCTGGTACTGCAACAACCACAAGCGCCAATAATAATAACAGCAACAATAACAATACAACAACATTTACAACACAACCGCTAAATTTTGTTAATGCCCCTAATGGCGGCTCAATAGCAATGGATTTTCCAAATTATCATCACCACCATCATCATCATCCACATCCTTCTCATCATCATCAACATCATACACCACAAATGCATACAAGCGTTACAACAAATAATACAAATATTGCTGCTGGTACAGCTTCTTCATCATCGACATCATCCACATCAGGGTCGTCTTCATCACCATCCTCAGCATCATCGGTATCAATAAATCTTCAACAACCATCGTTTGTTACTACTCCCCCCACAGTTGCTGTTGTTCATCCTTCTGCATTACAAAATGTGAATCAACATCATCATCAGCACCATCATCAACATCAATTGCAGCAGCCGCAACAACAGCAGCAGCAACATCATCATCAACAGCCGCCGCCGCATCAGCACCACCATCATCATCATCACCATCCACAACAACAGCAACATCAATATCATCATTTGTCTCAACTCAGCCATTATCATCAGCAACTTTAA	MTTVAASVVGTAAAATTTTSATAVVASSSSTSSSATAVGSVLAVNAVAAVPNAAAATSTSNNVAGPTTTSSSATVTLTNPATTNNNSNNVNNASNPSNILFEGPSCSKNTATEATQRNLTSPLSTTSVSSAISATPTTTSAASSLTSSTGSFSYGYGSQQHMDAAGAATSSASSSSAATLQAPNASSTNGGNKNETNSAASAVLATAATSNMLSDAYHHQQMQLQLQQQFEQHYQIQNYYHQAQQQQQIQQYQDFYDQQLYLQQQQHQQTQQQQNQLLYSNEQLQQRHLYNVAAVAAAAAASVRPQPPPPPPPMPTGATAAPLPTQQALVLMPGSATNVSNAAGTATTTSANNNNSNNNNTTTFTTQPLNFVNAPNGGSIAMDFPNYHHHHHHHPHPSHHHQHHTPQMHTSVTTNNTNIAAGTASSSSTSSTSGSSSSPSSASSVSINLQQPSFVTTPPTVAVVHPSALQNVNQHHHQHHHQHQLQQPQQQQQQHHHQQPPPHQHHHHHHHHPQQQQHQYHHLSQLSHYHQQL
LOC111677430	NC_060951	XP_023294318.2	hyphally regulated cell wall protein 3-like	33604	705.94	807.9	946.85	ATGAAATTCTTCGCCGCTGTTTTGTTCGCTGTCGTTGCCTTGGCTGCCGCCGATGTCAGTCACTTGGACAGAACATACTTGCCACCCCATGGTGCAGCCAGCAGCTCGCATGAACATTACGCTTCAGCACCTGCTTCCAGTTTCGGTTCCAGCGGCTCTGGTTCTTTCAAATCTAGCTCTAGCTTCTCCGCTCCTGAATCTGCTTCCACCTTTACCTCCCAACAATACTCTGCTCCTGCTGCCTCTTCTAGTTTCAGCAGCCGTAGTGGATTCTCTACAGATTCTGGCTCCAGCTATTCTGCTCCTGAAAGTGCTGCTTCTTTCTCTTCTTTCAAGACTACTGAATACCAAGCTCCCGCTTCCACTAGCTCTGGCTCTTTCAAATCTGAATCCAGCTATTCAGCTCCAGAAGCTTCATCATCTTACACTTCCACTCAATACTCTGCCCCTGACACTTCTGCCAGTTTCAGCAGCCGCAGTGGATTCTCTTCCGATTCTGACTCCAGCTATTCTGCTCCTGAAAGTGCTGCTTCTTTCTCTTCCTTCAAGACTACTGAATACAAAGCTCCCGCTACCACCAGTTCTTATAAATCTAGCTCCAGCTTTTCTGCTCCAGTAGGTGCTGCTTCCTTTGTTGCTCCTGAAAGCACTAGCTATACTGCTGATACCAGCTACTCTGCCCCTGAAACTGCTTCATCTTTCACTTCTGAGCAATACTCAGCTCCAGATAGCTCTGCTAGTTTCAGCAGCCGTGGTAGTTTCTCTTCTGATTCTAGCTCATTCAAATCTGGTTCCAGCTACTCTGCTCCTGAAGCTGCTGCTTCCTACTCTGCCCCCTCTTACTCCACCTCTTTCACCGACTCCAGCTACTCTGCTCCACAAACTGCTGCTTCAGGTGTTGATACCCAATACGCTGCTGATGGTGGTTATGTATACTAA	MKFFAAVLFAVVALAAADVSHLDRTYLPPHGAASSSHEHYASAPASSFGSSGSGSFKSSSSFSAPESASTFTSQQYSAPAASSSFSSRSGFSTDSGSSYSAPESAASFSSFKTTEYQAPASTSSGSFKSESSYSAPEASSSYTSTQYSAPDTSASFSSRSGFSSDSDSSYSAPESAASFSSFKTTEYKAPATTSSYKSSSSFSAPVGAASFVAPESTSYTADTSYSAPETASSFTSEQYSAPDSSASFSSRGSFSSDSSSFKSGSSYSAPEAAASYSAPSYSTSFTDSSYSAPQTAASGVDTQYAADGGYVY
LOC111677429	NC_060951	XP_023294317.2	zinc finger SWIM domain-containing protein 8 homolog isoform X2	92.58	0.29	0.35	0.39	ATGGTTAATAATCGTAATAACAACAATAATAATCAACAACAACAGGCTGCAGCCGGAGCTGCCGGTGGTGCTGGCGCTGGTGATCATGTACAAAATCGCCGTAATGCCGCAAATCCACCTGATGGTGGTGCAGCCGTTGATTGGGTTCAAGAGGATTTAGAACGTTTTAGTTTCGATGACTCTGATCGTTTTGAAGAGGATTCCTTATGCAGTTGGAGTTCAGAACCTGAATCTTTGTATAATAACTGGCGTGGTTGGAAGAAACCATCAAATTTTGGTCTTGGGAATAATGTGGCTTCGTCAGCTGGTGCATCGAGTGGTGATAATCCCACCGATGCAAGAGGGAATAATGGTTCGGTCTCAACACTCACAGAATTGGCAGCAAAATGTGTGGCCTCCTTTATACCCTTCGAATTAGTGGAACATGTTTATCCACCTGTACCGGAACAATTGCAATTACGTATTGCATTTTGGAGTTTTCCGGATAATGAAGAAGACATACGTTTATATTCATGTCTTGCAAATAGTTCATCAGATGAATTTAATCGTGGTGATCAATTATTCAAAACAGGAGCCGTTAAGGAACCCCTACAAATAGGTTTTCATTTATCCGCTACGGTAGTGTGTCAAACACCAAGTCAGAATTTTAATGTGGCCGTTACATTTGATCGTCGACGCATATCGTCATGTAATTGTACATGCAATTCATCGGCATACTGGTGTTCACACGTTGTGGCCGTTTGTTTACATCGAATACATTGTCCCTTAGAGGTATGTTTAAGGGCTCCTGTTTCCGAATCATTGACTCGTTTACAACGTGATCAATTGCAAAAGTTTGCTCAATATTTAATAAGCGAACTGCCGCAACAAATTCTGCCCACAGCTCAGCGTTTGTTGGATGAGCTGTTGAGTGAGCAGCCAACTGCTATAAATACAGTTTGCGGCGCTCCCGATCCCACAGCAGGTGCATCCATAAATGATCAAACTAATTGGTATTTGGATGAGAAAACATTGCATGAGAATATTAAGCGAATATTAATAAAATTTGTTATGCCGGCACCCATGGTTTACAGTGATGTAAATTACTTAACAAATTCCGCCCCACCGGCTGCCACAGAATGGAGTTCTCTGTTAAGACCGTTGCGTGGTCGAGAACCCGAGGGTATGTGGAATTTACTGTCCATAGTACGGGAAATGTATCGTCGTTGTGATCGTAATGCTGTTAGGCTTTTGGAGATCATAACCGAACAATGCATGGCTTGTGATCAGCTTTTGTTGTGGTGGTATCAGACCAAACTCTCTCTAATGATGGGTTCCCATGGTCATAGTGGTGGTAAACATTCTAGTACACACACCAATTCAAAGGCAATCGAACATGCCTGTTCCTCGCTTTTCGACGAAATTGTGGTACTTTGGCGTTTGGCTGCTTTAAATCCTGGTTTGGCTCCGGACGAACGTGACATGTTGCATGCCCAGTTTACCGCCTGGCATTTGAAAATTTTGGATCGTGTGGTTAAATGTCGCATAATGCCCTCCTCTTATAATAATAAACATCAGCAGAATATGCGTTCGGATGCTGAGATGTTTGTAGGTTTTAAGCCAGCCATTGAAGCCTGTTATTTAGATTGGGAAGAATATCCCATAGCGGGCATCACCCATACCCATGAAACGAATCCCATTTACTATTCGCCTTTCACTTGCTTTAAACATGCGGAAAACAAGTGTGAAACCACTAATGGCGGTCAGTTAAATGCTACACAGGCCTTAATGGCCAATAATAAACATTATAATTTCATCAGCACATCGTCAGATCAACATGGTGGCTTTAAACAGCGTTTGGAAAGACCCTTTCGTGAACGTTTCTATATATCATCTAGTAATAATTCCAGTAATTCTTCTAGTGACAGTGTGCATGCTCGTTTACATCAGGGTCTGGAAGTGCAGTCGGCTGCGGCTTCGGGAAATGTAGGTGTTGCAGGTTTACAAAATGTTGCTGGTAGTTTAGAACATAAATCGAATACTGCTGCCGGCAATGTTAGTAGTTCAATGGCTCTCGAAAATCGCCCCTCAACTTCAGCTCAGGCACAAGCTGCCTCCTCCTCGTCTGTGGTAACGGTACAAGATTTACCACGAGTACCTTTAGCAGGTCTGGTTAGTGTAGCAGCTGCTGGAGGAAGTGGTAATGATGGAAATCGCTCTAGTGCCAGCAGTGAAGGATTTTGTGAAAACGACGATTTTGGTGGCGATAGTAGTAGCAATAATTTATGCGCCTCTGACACAGATGGTCGCAGTATAAATCCTGCCAAGTTTGTTAATAATAAACCCACAATATCCACTTTATCGCAATCGGATTCTCAACAGTCGTTCGATGTCTCTTCACCGGATGGTTTGGAAGATACAACTGGTAAAATAGGCTTCTCTTTACCCACTACTCCAACAAACAAGGCAACGATAGTGGCTACTCTATCTTCACAATCATCTTCAGATTCAACCTCTTCTTCATCCTCGGCTTCATCGAATTCTTCATCCTCTTCTTTGTTAATAGCAGCGGGTTCGGAGACACCGGCCTTAGAAATGGTTAAATCTAACGATGCCAGACGTTTATCAAAAGATGAATCGTTTTCCTCTTCAAGTGATGAGTTTGTATCGCAAGATATCAATAACCGTCGTTCTAATGAGGATTTAACACCTGTGCCAAGTACATCAGCAGCAGCTAGAGCAGCTCTAATGAAGGCCAGTAGTAATAGCAACAAAACAACGGTCACAAATGAAACTCTTGCTGCTAGTAGCAGTAATATAGGTAGCGCCAATGGTGCCAATATTGGTAGTAAACCTGCTCCGCAGACAGCAGCCACACAATCTGCGGTTTACACTGGTCCCTCGACTTCAGCCCAAGCCAATGCAGCATCGACCTCAACGAATGCGGAAAAACCACATATTTTCTCTAATGTTCGACCCTCAGACGATGCTTGGGATATTTTACTGGCCCGAGCAGAGGGTCTACATGCTCATGGTCATGGTAGAGAAGCCTGTACCTTGGCAGTGCGCTTGGCCGAAGAAATGTTAGAAAATCCACCCAATTTAATGATGGAAATGCCACCTGCTCCCAAGAGAAAAGGCAAGAATAAGAATATCAATCCTATATCGCATCATTTGACGGTCTTGGCTTCAGCTACTCTAACAAAATGTGCTTTTCTTTGTACGGTTTTGTCGGAAAATTCAGAACACTATCATATAGGTTTTCGCATTTGTATATTTGCATTGGAAATGCCCCGACCTCCGGCTTCAACGAAACCGTTAGAAGTTAAATTAGCCAACCAGGAAGCGGATATTTTGGCGCTCCTCAAGAAAATACCCATAGATGAACCGGAACTAGAGGTTATTAGAGACAGAGCGGAAAGGTTGCGCAATGGCACATTCAAATCGCGGGGAGAAGCTTTGTTACCCATCAATTTGGCTTCGTACATATTTGATGCTTTGGTTATGCCTTCGGTATCAATGAAAGATCAACGAATTCGTTCAATGAGTATTTATAGACCAGTAACCGATGAGAATCTAGGTTTTGAAGCAGCCGTAGCAGCATTGGGTTTAAAGGCGAATGTTTCCGAGGCCGAGCATCCCTTACTGTGCGAGGGTACACGTCGACAACGCGGAGAATTGGCTTTGACTTTGTTATACTTTTACAAAGATGAGCCTCACAAGATTGCCAAGATTATGGAGAAATTATTGGATCGAGAAATACATACTCTGCTGAAGACTCCACTACTGCCGGCGTATTATTCAAACAATCCTCCGGTAAGAACACCAGCCAATTCCACTAATAGACAGGGAGAGGATTACAACAGTAGACATGGTAATGCACTGCATGGTACTGCTCACAATGCAGCTGGTAATATGGAAATGTTTCCACCCGATTATGCCTCTGTAGGAGGCAATAGTAGACCTACCAGTTCTACCAGTGCCGAATTGGAGGTTAATATGGCAGGCATGAACATTTCCTCGCCGGCCAACCCCGCACATTTGGCACAATCGCAAAATAATCAAGGTTTATCTACGAATGTGGCCATGGGATCACAACAGACCACCACTACTCGGGTTAAGGATTTAAGATATAAAGGAAAACGAGCCTATCCTTCCATACCTAATCAACCTTCGGAAGCCAGTGCCCACTTTATGTTTGAATTAGCCAAAACGGTGTTAGTTAAGGCGGGAGGAAATAGTTCCACTTCTTTATTTACTCAAGCTACTGCCAATCACAACCACCATGGGCCACATCGTGGCTTACACATGTGCGCTTTTCAATTGGGCCTTTACGCACTCGGTCTACATAATTGCGTCAGTCCCAATTGGTTGTCACGTACTTATTCTTCTCATGTTTCCTGGATTATTGGTCAAGCCATGGAAATCGGTGCACCGGCCATCAGTTTCTTAATAGATACCTGGGAAGGACATTTAACACCACCCGAAGCTGCCAATATGGCCGATAGAGCATCACGTGGCTGGGACAGTAACTATCCAGCTGCTGAGCTGGCTCTATCGGTGCTACCACATGCTGCCGCTTTAAATCCCAATGAGATACAAAGAGCTATTTTGCAGTGTAAAGAACAAAGTGACTATATGCTGGAAAGAGCCTGCATTACAGTGGAGAATGCCGCCAAGGGTGGTGGAGTCTATCCGGAAGTACTGTTTCAGGTGGCTCGCTACTGGTACGAATTGTACTCGCGCAACACACCCAATAGTAGTGAACACGAACATGATGATCATTTGGATCACTCGGCAGCGGTTAGTTTATCGGCTCTAATAGAATCACACCAACATCATGAAATGCAAATGCAACAGGCGGCTGCACAGCAACAGGCCGCTGCAAATCAACAAGCAATGGTGGGACCACCATTACAAGGACCCCCTGGAGGCCCCGGAGGACCACAACAGCCGGGCCAGGTAGTAGTGACAACAGCGCCGCCGGCATTTCAACAGCAAGTACCCACATTGGCTCCAGTTGGTTTATCGCCTTACAATCCTTATGGTTTTTGTCAAGGTATTTATCACCACAATCTACAGTATCCGACCAATCAAATACCCATGTATTTGCCACAAGGACCACCGCCCGGGCCACCTCCACCACAAGCATATCCTGGATATCCACCACCACCCCAACAAGCACCGGGAGGACCCAACAACCAAGCGCCCAATGGTGCCAACGCCCCTCCACAGGCTTACGTACATCCGGCTCAACAAGGCGGATCATTTCCCCAAATGCCACCTCAGGCTGCCTACCAGGCGGCCGCTATGCAATGTGGACCACCACCAACAGCATTTGTGCCGCCACCACCCCAGGGTCCTCCCGTCCCACCAACTGGACCACCACAAATGCCCCAGCCTCCCAGCATGCAAGCAGCCGCCGCGGCAGTTTATTATGGACAACAAGGACCACCACCGTCGGCACAACATCCGGCTGCCCAGCAAGCTGCCATGGCTGCTATGGCTCATCAACAAATGCGTGCCAATCAGCAGCAACAACAGCAAGTCTATCCATTTGTGCAAGTTCAACAGCAACAACCCCAACAGCAAGCTCAACATCAGCCACCACCACACAATATGGGTCATGCTGGTCAACATCATCAACAGTTACAGCCGCCAACACAGCAGCAGCAACAACAAGCGAATCGTCAAAGACATCCTCATCAATTTACACCCGCTCAATTACGTTATTTGTTGGCCGCCTACAATGTTGGCATGTTAGCCATGGAAACTTTGGCACGTCGTGTTCACGATGATCGTCCGCAGGCAAAATATGCCCGAAATCCCCCTTACGGCGAAGATGTTAAATGGCTTCTAAGAATTTCGAAGAAATTGGGTTCACAATATCTTCACCAATTCTGTGTTTGTGCTGTAAACTCAATAGTTAGTCCTTTCGTGTTGCACGATGTGGCGATTGAATCAGCTCACTATTTGGGCAGGAATAATCATCAGTTGGTCATGCAACATTTAAGATCGGCTCTAACGCCGCTAGTTCAAAAATGTCAACAAATGTATATTCAATGTATTCATCAGAAATTATATCATTTAACACCAGCTGATTACGAGGACTTTGCTAGTATTATTGTAGCGGCTCGTGCGGCATTTCAAATAACACCCGAGGGAAGTGCTCAGTTTAAAGATTGGTTGCAGTCCATTAAAAGATCAAAATCTTGCAAAAAAGAGTTATGGACACAAATAAATGCCGCCCTACAAAGCAATGCTAAATGA	MVNNRNNNNNNQQQQAAAGAAGGAGAGDHVQNRRNAANPPDGGAAVDWVQEDLERFSFDDSDRFEEDSLCSWSSEPESLYNNWRGWKKPSNFGLGNNVASSAGASSGDNPTDARGNNGSVSTLTELAAKCVASFIPFELVEHVYPPVPEQLQLRIAFWSFPDNEEDIRLYSCLANSSSDEFNRGDQLFKTGAVKEPLQIGFHLSATVVCQTPSQNFNVAVTFDRRRISSCNCTCNSSAYWCSHVVAVCLHRIHCPLEVCLRAPVSESLTRLQRDQLQKFAQYLISELPQQILPTAQRLLDELLSEQPTAINTVCGAPDPTAGASINDQTNWYLDEKTLHENIKRILIKFVMPAPMVYSDVNYLTNSAPPAATEWSSLLRPLRGREPEGMWNLLSIVREMYRRCDRNAVRLLEIITEQCMACDQLLLWWYQTKLSLMMGSHGHSGGKHSSTHTNSKAIEHACSSLFDEIVVLWRLAALNPGLAPDERDMLHAQFTAWHLKILDRVVKCRIMPSSYNNKHQQNMRSDAEMFVGFKPAIEACYLDWEEYPIAGITHTHETNPIYYSPFTCFKHAENKCETTNGGQLNATQALMANNKHYNFISTSSDQHGGFKQRLERPFRERFYISSSNNSSNSSSDSVHARLHQGLEVQSAAASGNVGVAGLQNVAGSLEHKSNTAAGNVSSSMALENRPSTSAQAQAASSSSVVTVQDLPRVPLAGLVSVAAAGGSGNDGNRSSASSEGFCENDDFGGDSSSNNLCASDTDGRSINPAKFVNNKPTISTLSQSDSQQSFDVSSPDGLEDTTGKIGFSLPTTPTNKATIVATLSSQSSSDSTSSSSSASSNSSSSSLLIAAGSETPALEMVKSNDARRLSKDESFSSSSDEFVSQDINNRRSNEDLTPVPSTSAAARAALMKASSNSNKTTVTNETLAASSSNIGSANGANIGSKPAPQTAATQSAVYTGPSTSAQANAASTSTNAEKPHIFSNVRPSDDAWDILLARAEGLHAHGHGREACTLAVRLAEEMLENPPNLMMEMPPAPKRKGKNKNINPISHHLTVLASATLTKCAFLCTVLSENSEHYHIGFRICIFALEMPRPPASTKPLEVKLANQEADILALLKKIPIDEPELEVIRDRAERLRNGTFKSRGEALLPINLASYIFDALVMPSVSMKDQRIRSMSIYRPVTDENLGFEAAVAALGLKANVSEAEHPLLCEGTRRQRGELALTLLYFYKDEPHKIAKIMEKLLDREIHTLLKTPLLPAYYSNNPPVRTPANSTNRQGEDYNSRHGNALHGTAHNAAGNMEMFPPDYASVGGNSRPTSSTSAELEVNMAGMNISSPANPAHLAQSQNNQGLSTNVAMGSQQTTTTRVKDLRYKGKRAYPSIPNQPSEASAHFMFELAKTVLVKAGGNSSTSLFTQATANHNHHGPHRGLHMCAFQLGLYALGLHNCVSPNWLSRTYSSHVSWIIGQAMEIGAPAISFLIDTWEGHLTPPEAANMADRASRGWDSNYPAAELALSVLPHAAALNPNEIQRAILQCKEQSDYMLERACITVENAAKGGGVYPEVLFQVARYWYELYSRNTPNSSEHEHDDHLDHSAAVSLSALIESHQHHEMQMQQAAAQQQAAANQQAMVGPPLQGPPGGPGGPQQPGQVVVTTAPPAFQQQVPTLAPVGLSPYNPYGFCQGIYHHNLQYPTNQIPMYLPQGPPPGPPPPQAYPGYPPPPQQAPGGPNNQAPNGANAPPQAYVHPAQQGGSFPQMPPQAAYQAAAMQCGPPPTAFVPPPPQGPPVPPTGPPQMPQPPSMQAAAAAVYYGQQGPPPSAQHPAAQQAAMAAMAHQQMRANQQQQQQVYPFVQVQQQQPQQQAQHQPPPHNMGHAGQHHQQLQPPTQQQQQQANRQRHPHQFTPAQLRYLLAAYNVGMLAMETLARRVHDDRPQAKYARNPPYGEDVKWLLRISKKLGSQYLHQFCVCAVNSIVSPFVLHDVAIESAHYLGRNNHQLVMQHLRSALTPLVQKCQQMYIQCIHQKLYHLTPADYEDFASIIVAARAAFQITPEGSAQFKDWLQSIKRSKSCKKELWTQINAALQSNAK
LOC111677427	NC_060951	XP_023294314.2	catalase-like	0	0	0	0	ATGTTTCGCGATAGTGCCTCCAATCAAATGATTGACTTCAAGAACAATATGACCAACCCGGTGGGTACTATAACTACCGGTAGTGGAAATCCTATAGGCACCAAAGATGCTTCCCTAAGTGTAGGAGCCAAAGGTCCTTTACTACTTCAAGATACAATATTTCTCGATGAAATCGAACATTTCGCCAGAGAACGTATACCAGAGCGTGTGGTATATGCCAAAGGAGCCGGGGCTTTTGGCTATTTTGAAGTGACCCATGATATAACGAAATATTGTGCCATTAAAATGTTTGAAAGAATCAAAAAACGTACTCCGATAGCTTGTCGTTTTTCAACCTATAGCGGAGAATTGGGTTCGGCAGATACGGTGCGTGAGCCAAGAGGTTTTGCAGTGAAATTTTATACCGAAGATGGTATATGGGATTTGGTGGGACAAAATTGTCCAGTATTTTTTATACGTGATCCGATATTATTTCCCAGTTTAGTGCATTCACAAAAGCGTAATCCACAAACTAATATAAAAGATGCCGATATGTTTTGGGATTTTGCCACCCTAAGACCAGAGTGTCTTCATCAATTATGTTTTATGTTTGGTGATCGTGGCATACCAGATGGCTATAGGCATATGCATGGTTATGGTGTTCATACCTATAAACTGATAAATGCCAAAGGTGAGCCTATCTATGCAAAGTTTCATTTTCGCACAGATCAGGGAGTGCAAAATTTAGATACTAAAAAAGCCAGCGAGTTCCAAGCCCATGAACCGGATTATTCGTCAAGAGATTTATACAATTCCATTAGAAATGGTAATTATCCCAGTTGGTCGTTATACTTGCAAATGATGACCTTTGATCAGGCTAAGAAATTTAAATATAATCCTTTTGATGTTACTAAAATCTGGAGTTATAATGATTGCCCTTTAATACCGGTGGGTAAAATAGTATTGGATCGTAATCCTTGTAATTATTTTGCTGAAATAGAACAATTGGCTTTTAGCCCGGCCAACATGGTGCCCGGTATAGAACCTTCGCCCGATAAAATTTTGCAAGCCCGCCTATTTGCCTATGCAGATTCTCAAAGACATCGTTTGGGTGCTAATTTCTCTCAAATCCCCGTTAACTGTCCCTATCGTGTTGCGGTCAAGAATTATCAACGTGATGGTTTTATGTGTGTCACCGATAATCAGGGTGGTGCTCCCAATTATTATCCCAATTCCTTTTCGGGACCTGAAATCTGTTCTCGCACTAAAGCTTTACAAACTTGTTGTCCTGTTGCGGGTGATGTTTATCGTTTTAGTAGTGGTGATACAGAGGATAACTTTAGTCAAGTTACCGATTTTTGGGTTTCGGTTTTAGACGATTGTGCCCGCAAACGTTTGGTTAATAATATAGCGGTTCATTTGTGTTGCGCTAGTGATTTTATACAAGAGCGTGCTGTCAAGAATTTTACTATGGTTCATGCTGATTTTGGTCGTTTGTTAACGGAGGCTTTAAATATGGCGAAATTAGGGGAGTTGTGTGTGGGTTAA	MFRDSASNQMIDFKNNMTNPVGTITTGSGNPIGTKDASLSVGAKGPLLLQDTIFLDEIEHFARERIPERVVYAKGAGAFGYFEVTHDITKYCAIKMFERIKKRTPIACRFSTYSGELGSADTVREPRGFAVKFYTEDGIWDLVGQNCPVFFIRDPILFPSLVHSQKRNPQTNIKDADMFWDFATLRPECLHQLCFMFGDRGIPDGYRHMHGYGVHTYKLINAKGEPIYAKFHFRTDQGVQNLDTKKASEFQAHEPDYSSRDLYNSIRNGNYPSWSLYLQMMTFDQAKKFKYNPFDVTKIWSYNDCPLIPVGKIVLDRNPCNYFAEIEQLAFSPANMVPGIEPSPDKILQARLFAYADSQRHRLGANFSQIPVNCPYRVAVKNYQRDGFMCVTDNQGGAPNYYPNSFSGPEICSRTKALQTCCPVAGDVYRFSSGDTEDNFSQVTDFWVSVLDDCARKRLVNNIAVHLCCASDFIQERAVKNFTMVHADFGRLLTEALNMAKLGELCVG
LOC111677422	NC_060953	XP_023294312.2	uncharacterized protein LOC111677422 isoform X1	321.08	1.1	1.45	1.48	ATGGCCCAATATTACCAAATACAAAATCTTGATGACCTAAAACAAATCTACGCTGATGTCCAAGTGGTTCATGTGGCCAGTGATGATGTTGGTGTCAGTAACCCAAATAGAGCTCAGCAAATTGTTCTAGATGAAACACAACAAATTCTTCTACAAAATGATGGTCCTCAACAAGTTGTCTATCAAACACAAGGAACGCCCACTCAATATCAACCGCCTCAAGCGGGAACTCATTACACCATTTTGGGCGAAGATATGAATCAACCTCAAGCTCAGACTGTACAACATCAACAAGTGCAACAAGTTCAGCAACAGCAAGCTCAAACTCAACAACAACACCAACAAGCACCTCAACAACAACAGCAACAACAAGTATTGATGCATCAACAGCATCATCAAGTATTAGACCCTCAACAGCAACAGCAGCAACAACAACAGCATCAATTGCAAGCCGCATATCAGATGCCACAAGAAACGCTACAGCAAGCACAACATATGCAACCACAAGATCATCAAATGCAACAGCATGTTCAAGCACAGCCACAACAAATCTACTATACAACAGATCAGTTAGTGCATCAGCAACAACAACAGCAACAACAGAAGAAAGTATATATCCAACAACAGCCTCAGCAATTGCAGCAACAATATCAACCGCATCCTCAGCATCAACAGCAAATGATTCATCAAGCGCCACCTCCGCCTCAGGCCCAACAACAACCTCAGCAACATATTTTACAAAGTCCCCAACATCATCCGCAACAGGTGCAGGTTCAACATCAAGTATCACCAAGCCATCAGCAACAAACCCAACAGCAACCCCAAATCATTTATAGAATGCAGCCGCAACAAACGCAGCAATTACAACAGCTAATAGTTCAACAGCCTTCGGGACAACAGGTGTTAATCCAACAGCCCCAACAACAAGAACTAATAATGAGGCAATCAATGCCACCGCAGCGCATCATCTATAATAATCGTGTTCTATACTCGACGCCTCAACAGTCACCCCAACAACAACAACACACGGTGATGGGACAATCGCCACAAACACATCAGCAACAACACATATTGCAAACGACACACACCACAATGCAGCAGCATCACAATCCAACACATTTAGTACAGCAAACACGTGTTGTTCCCTCCCAACATCAGCAACAACAGACTCAACAACAAACGCCTCCACCCCAGCCTCAGCAACAAATGCAACAAAATGTAGTTTATCAACAAATTCAAGTTCAAAACCAAATGCCGAAGACATTGATGCAACAGCAACAACCAACTCAAAATTCTCCACAGCATCAGCAACACATACAGTTGCAACAACAGCAGCAGCAGCAACAAACGCAAATGGTGACCCAAGCTCCAAATCCAAACGGTGCAACAATCATTCGCGCTGGTGTAGCTAGGGGTGGTAAAATTGGACGAGGAGCGATGAGTGGCACTTTAATAGCACGAATGCCCGGTATGGCGGGTGTTGCTAGAGCAGAAATAAGACCGGGTTTTAATGCTGCAGGCGCTATTGGTGGTGGAGGAGGTCAAATATTACGAACACCTCGGCCTCGATGCAGCACTACGGCTGGTTCAACATCACGGGGACGAGGAAGAGGGGCTCGCGGAGCAGCTGCAAATGTAACAGCTGGAAGAGGTTCTCCCATTTTGGCCAATAACCAACAGCTGGGAACACTACAGCAAGGAAAAATAGTAACTCAATCCCTTCCGAACCAGGGCATTCGACAAGTTTACAGAACACAAGTTAATGATCCAAATCTCACAGTTCAACAGCAACAACACCAACAGGTACACTTAGTGCAAGCTCAGCCCCGAATGCCTGGCGTGGCATCTCGGTTTCGATCTCCCGCCATAGGCGCACAACAGCAACAGCATCAACAGAGTCCATCAGAGAGTGGGCAACAAACACCATCGTCCTCTAGTTCGAGTGCAGCAGGTGCCGGAGGAGGAGGTGCTGGTTTGGGAGATCTTGACTTGGAAGATAGTATTCAAGCGGTATTTGTAAAAAAAGATGCTCAGCAACCAAAAGTGGCTGGTGCTCCAAATCAAAGTCCAACAACAGTGCTTAGCAGTGGCAATTCAACACCAGTTAGTGGCACTACACTGACAACATACTATACTGCCAAAGATGATGACGAAAATCGTATGATTCGAACGCAAAATGGCACATGCATGTCATTGGCCGAATTTAAGAAACGGAATGCAAACGCTAGTGGCAATCAAATAATACAAAATGCCGCTGCAGCTGGCGGTATTAAACCTTTACAACAAACTGCAGGCGGGGCAAAAATTTCTTTACCAGCAGCTGGCCAATCTGTACACAGCGTCCCAGTCGCCCGTGTTGCCCCACAGAAGCATATAGTGAATAAGGAACAAGGTGGCGCTGGTGGCGTCGCACCAAGTGTAGCTGGAGCAGCTAATGCAACAAGCAGCTCTGTTACAAATCCACAAATTCCTAGCGGACCTCCAGCTGGTTCTTCTGTGTACCAAACATCGCATAATAACTATGAAATACAGACTCAACACGTGCTACAAAATCGCGCCGGTCAACAAATGGCTGAAAAGGATCGCAATAGCGCAAAAATGTTAGTTATTTTGGTATCTGGCGAGCAACGTTTGATTACATTTACTCTGCCTAGAGAATCGTGTACCGTACAGGATCTTTTGGAACAGGTAGGAGTACCGTTCGATAATAGTACTACTATACAATGTGTGGAGAATCCCGGAGCTAATATAGATTTTGTAGTAACTGTTGGATTTTCTGTACAAGAATCTCCTAGTGAGTTAATATCAAGAGCAGAACAAAGTCTACAAATAAGTAGACAACAAGAAAGTATGCAACAAAATGCAGCAGCTGCTGTAACAGGTTCTCAACCTGCTGCTGCTGCTGGATCAAATACTACCGAAGGCAATGCGCAAAATAATGCAGCAGCAACGACTGCAGCTTCTGCGGCGGCGACTGCACCCAATATTGCACAAACCACCGAAAATTCCACAAAAGAACCCAACAACTCAAAACAGGCAACGACTGCGAATGCTGCAACTACTTCAGCAGCTTCAAGTACTTCTAAAGCCACCGAAGAACTGCCTCAGCGTAAATTAATTCAAGGCTTTTATGCCATTTGTCAGAGTTGTGGCTTTAGCGGTTATGATCATGCCAAATGTGAACGGTGTAAACGTGTGTTTATGGAACCTCCCAAAAAGATTCCTATTAAACAAGCTACTGCATCGCCATCATTAGGAAGCAATTTTGCTAATTCAAATAATTCGGGCTCCGCCGATTCACCAACACCGTCATCAACGGCACCGCCCATTGAAAAGAAACGACACTCGGAAACTGCAGCCCAAAGGGGAAAATCATCTTTAGCTTACAATCCCAATGCACCGACATCTACACGTGGTCGAGGAGGATCTCAGGCGGCAAGAGGACGAGGTTCACGTTCGGGACGCCGAGCTGCTGAAATCGAGCCCGTTATTTTAACACTTAGCAGTGACGAAGAGGATGACGAATCGTCAAATAAGGGAAATTCCACTATGGCAGCTTTAGCTAAACCTTCAAATACATCTTCCAGTGCATCATTGGCATCATATAAACCATTTTCGTTTGAACCAAATATGCCAGATCCTGATGAATCAGCATTATACAATGATTTTACTCGTGGGGACGTTACTGATCTTACAAATTGTGTCGATAAGATGAGCTGCAGCCTGGCATGCAAATTAATACGATTTGGAACTTATCGTTTTGAACCAACGGAACAGGTGATAATTACCTCACTGGGTATACGTATTGTAGCACCTTTGGAAACGAATCCAAGTGAATTGTTTGCCTTAAATATTTACAAACATGAGGTTGTCAAGATTATTGCACACTTTTCCAAAAGCTCCTCGGCCAATTCAATGCTGTGCTTCTACACTTTACGTAATTGTGCCCAGTATATACAGAAATCTTTAAATATGACAGAAGTTGCTAAACATTTAGACGGTGTTACTTATTTTTCTGCCAATGGTCCTTATCAAATACGTAAAATAATTTTACAATTTGATGTTATATCAGAGCAAGCTAAAAGTGTTATACGTTCTATATGGGACTTTCTTGATGAAATTTCTGAAACGGATGCACAAGATTTGCTGCAAAGAGCTGCTGATTCAGACAAAAAATTGGCTAACAATAAGAACAATAGTGAAAACATTCCCACAACAACCCAATTACAACCAAATGAAATACGACAGCTTCTTATATATCCACCAGGAAAAGGCGGCATATCAATCAACACTGAAGATTATATGTGTCTGGCCACGGATCAATATTTAAACGACATTATTATTGATTTCTATTTGAAATGGGTTCACGATAATGTCATCCCGGAAGCTCAAAAGGAACGTACTCACATTTTCAGTACATTCTTTTATAAACGTCTAACAACTTTAACACGTCATACACATCATGATAAGGATGGGGGTAAATTGACACCGGCCCAAAAGCGTCATGCACGCGTACAAAACTGGACGAAAAATGTAAATCTTTTCGAAAAAGATTTCATTGTTATACCCATCAATGAACAGTCGCATTGGTTTTTGGCCATCATATGTTTCCCTCGCCTTAAAGGTCCGGTTACCTTTGATACAAATACTCCCGTAGAATTGCAACCTATTAAGAAAAACAAAGGCAAAAAGGTGTCCTTGCAAATTGGTAATACAACGATTACACCCTTATCAAAACGTGATAGTGCCAGTGTCCTAAGTGAGATTTGCGGTGTTGGTGACGACGACAGTGAGCGAGACGAAGCTGAAGGTGATGATAGTGATTTGGCATCGGAGGATAGTGATTTTGATAATACATCATCGTCCACAACTTTAAACAGTTCCCAACCGGCTACTCCATTAATACCGGGAACCGCAACCACATCGACTCACCAACCCATTAAACAGCCACTAATATTAATATTTGATTCGTTGGCGGGTGCCTCTCGCAGTCGTGTTGTAGCCACTCTACGAGACTATCTTACGTGTGAATACAAAATAAAAATGACTGGCGCTCCGTTGCATACCTTTAACAAGGACAATATGCCGGGACATTGCGTTAAAGTTCCTCAGCAAAATAACTTTACTGATTGTGGCCTCTATTTGTTGCAGTATGTTGAACACTTCTTTAAGGATCCGATTCGTGATTATCGGGTGCCAATAAAACAACTTGCACAATGGTTTGATACCTTGACGGTGACGCGGAAACGTGAAGACATTTCGAATTTACTGCAAAAGCTAATGAACGAGCGCAATGGGCCAAACAATAAAATTATATTGCCAGAAATTCCGTTTCCAACACTTAATGGCCAACTGGTCGAACCAGAGGGTTACAACATTGAATTTGAAGAAGAAGAAATGGAAGATGATGATGAGGAGGAAAATACTACAGGAGATATGGATGAACTTTCCACAGATGATACCAGTAAAAGTAAGACACCTATTAAAATGCCAACCACAACATCCACCGTCGCAGCTACTGCAACTACGACAACTGCTGCTGCTTTAGTTCCAACACAAGGACGTAAAATCGTCGTTAAACGACGAATGCAAATAAGCGGAAGCAGTGAATTAAATAGTTCCCAAGTAAATGCCGTTGCGGCTGCTACCACTTGTGGAACACCACCGGCAACGTCAACAGCGACGTCAACTCACCAACGCACTAGTAGTATGGCTAAAATACGTAAAGTCGAGTCTTAA	MAQYYQIQNLDDLKQIYADVQVVHVASDDVGVSNPNRAQQIVLDETQQILLQNDGPQQVVYQTQGTPTQYQPPQAGTHYTILGEDMNQPQAQTVQHQQVQQVQQQQAQTQQQHQQAPQQQQQQQVLMHQQHHQVLDPQQQQQQQQQHQLQAAYQMPQETLQQAQHMQPQDHQMQQHVQAQPQQIYYTTDQLVHQQQQQQQQKKVYIQQQPQQLQQQYQPHPQHQQQMIHQAPPPPQAQQQPQQHILQSPQHHPQQVQVQHQVSPSHQQQTQQQPQIIYRMQPQQTQQLQQLIVQQPSGQQVLIQQPQQQELIMRQSMPPQRIIYNNRVLYSTPQQSPQQQQHTVMGQSPQTHQQQHILQTTHTTMQQHHNPTHLVQQTRVVPSQHQQQQTQQQTPPPQPQQQMQQNVVYQQIQVQNQMPKTLMQQQQPTQNSPQHQQHIQLQQQQQQQQTQMVTQAPNPNGATIIRAGVARGGKIGRGAMSGTLIARMPGMAGVARAEIRPGFNAAGAIGGGGGQILRTPRPRCSTTAGSTSRGRGRGARGAAANVTAGRGSPILANNQQLGTLQQGKIVTQSLPNQGIRQVYRTQVNDPNLTVQQQQHQQVHLVQAQPRMPGVASRFRSPAIGAQQQQHQQSPSESGQQTPSSSSSSAAGAGGGGAGLGDLDLEDSIQAVFVKKDAQQPKVAGAPNQSPTTVLSSGNSTPVSGTTLTTYYTAKDDDENRMIRTQNGTCMSLAEFKKRNANASGNQIIQNAAAAGGIKPLQQTAGGAKISLPAAGQSVHSVPVARVAPQKHIVNKEQGGAGGVAPSVAGAANATSSSVTNPQIPSGPPAGSSVYQTSHNNYEIQTQHVLQNRAGQQMAEKDRNSAKMLVILVSGEQRLITFTLPRESCTVQDLLEQVGVPFDNSTTIQCVENPGANIDFVVTVGFSVQESPSELISRAEQSLQISRQQESMQQNAAAAVTGSQPAAAAGSNTTEGNAQNNAAATTAASAAATAPNIAQTTENSTKEPNNSKQATTANAATTSAASSTSKATEELPQRKLIQGFYAICQSCGFSGYDHAKCERCKRVFMEPPKKIPIKQATASPSLGSNFANSNNSGSADSPTPSSTAPPIEKKRHSETAAQRGKSSLAYNPNAPTSTRGRGGSQAARGRGSRSGRRAAEIEPVILTLSSDEEDDESSNKGNSTMAALAKPSNTSSSASLASYKPFSFEPNMPDPDESALYNDFTRGDVTDLTNCVDKMSCSLACKLIRFGTYRFEPTEQVIITSLGIRIVAPLETNPSELFALNIYKHEVVKIIAHFSKSSSANSMLCFYTLRNCAQYIQKSLNMTEVAKHLDGVTYFSANGPYQIRKIILQFDVISEQAKSVIRSIWDFLDEISETDAQDLLQRAADSDKKLANNKNNSENIPTTTQLQPNEIRQLLIYPPGKGGISINTEDYMCLATDQYLNDIIIDFYLKWVHDNVIPEAQKERTHIFSTFFYKRLTTLTRHTHHDKDGGKLTPAQKRHARVQNWTKNVNLFEKDFIVIPINEQSHWFLAIICFPRLKGPVTFDTNTPVELQPIKKNKGKKVSLQIGNTTITPLSKRDSASVLSEICGVGDDDSERDEAEGDDSDLASEDSDFDNTSSSTTLNSSQPATPLIPGTATTSTHQPIKQPLILIFDSLAGASRSRVVATLRDYLTCEYKIKMTGAPLHTFNKDNMPGHCVKVPQQNNFTDCGLYLLQYVEHFFKDPIRDYRVPIKQLAQWFDTLTVTRKREDISNLLQKLMNERNGPNNKIILPEIPFPTLNGQLVEPEGYNIEFEEEEMEDDDEEENTTGDMDELSTDDTSKSKTPIKMPTTTSTVAATATTTTAAALVPTQGRKIVVKRRMQISGSSELNSSQVNAVAAATTCGTPPATSTATSTHQRTSSMAKIRKVES
LOC111677425	NC_060951	XP_023294311.2	RNA-binding protein 12	35	0.8	0.9	1.07	ATGTTGCTGAAATTCCTAATATGTAGCACTTTAATGTGCTTTGCTGTGGCTGATGTTAAGGATTTGTCTAGAATGTATTTACCTCCCTCTCAGGAGGTTGCTGATGTTAAGGATGTAAACCGCTTGTATTTACCCCCTACACCAGAGGTGTCTATAGAAAAATCAGACGTAGTTTCGGAAACTGTACCAGAAGTTGAAGATTTATCTAAGAATGAAATTACCAATAATGACATTCAGTTGGATAGCTTAGAACCTTTTACCAAGGATGCTGTTAATGATCCAGCTTATGGCAATAGTCCTTTTGGTTTTAATGGTTTACCAGGTGGTTTTCCAGGAGGCTTCCCAGGTCAAGGTTTTCCTGGACCTGCTTTTCCCCCACAAGGTTTCCCAGGACAAGGTTTTCCCGGTCAAGGTTTCCCACCACAACAAGGTTTTCCTGGACAAGGTTTTCCCGGACAAGGTTTTCCTGGACCATCTCAAAATTTTGTTAACCCTGGTTTCCGCCCACAAGGTTTTCCCGGTCAGGGCTTCCCTGGACAAGGTTTCCCTGGTCAAGGTTTCCCCGGACAAGGCTTTCCCGGTCAAGGTTTTCCTGGACAAGGCTTTCCCGGTCAAGGATTCCCCGTTCAAAGATTTCCACCTCCCCAAGCTTTCCCATCTGGACAAGGTTTTGTAAACCCCGGTTTTGGCGGTCAAAGTTACCCCAATTATCCTGTCTATTCGGAACAACTGAAAAATAAGGAGAACGGTGAAGGTGAAGATAAAGAAGACGAAAAATTACGCATACTTGTAGTCAATAGCGACACTCAGTATGATGCTGATAACGGCGGTTACTTGTACAAAAAACCCAGTGTAAAATTTTAA	MLLKFLICSTLMCFAVADVKDLSRMYLPPSQEVADVKDVNRLYLPPTPEVSIEKSDVVSETVPEVEDLSKNEITNNDIQLDSLEPFTKDAVNDPAYGNSPFGFNGLPGGFPGGFPGQGFPGPAFPPQGFPGQGFPGQGFPPQQGFPGQGFPGQGFPGPSQNFVNPGFRPQGFPGQGFPGQGFPGQGFPGQGFPGQGFPGQGFPGQGFPVQRFPPPQAFPSGQGFVNPGFGGQSYPNYPVYSEQLKNKENGEGEDKEDEKLRILVVNSDTQYDADNGGYLYKKPSVKF
LOC111677424	NC_060951	XP_023294310.2	signal transducer and activator of transcriptionC-like	1658	44.86	54.08	60.17	ATGAAATTCGCTATTGTTGCTTTGGCCCTTTTGGGTGTTGTTGCCGCCGATGTCTCCCACTTGAACAACATGTACTTGCCTCCCGTACTTGCTGGTTTGGCACCCAAACAACATGTTTCTTATGCTCAAGAAGCCCAAGAAATTCCCCAAGCCCCTGTCCAAGAAGTAGTTGATAACTCTGTTGTCGAAGCTGCTCCCGCTCCTCAAGTACATGCCGCTGTTGCCCATCATGTTCAAGCCGCTGCTGCTGTTGCCCACAAAGTTCACGCTCATGTTCAACAAGCTGTTGCTGCTACTGTTGAAGCCGATGCTCCTGCCGCTCCCGGCTCTGAAGTCTACCAATCTACCCACCAACAAGCCGAATACTACACCCAATTGAGCCAACAACAAGAACAAGAACAACAACAAGTTCAAGAACCCGAACAACAATACTACACCGGTTTGGTACATCATGAAGGACAAGAAGCTTTTGAACAACATGATGAAGTTGCTGCTCCCCAACAAGCTGCCGTTGAACAACACCAATACCATCATGTTGAACATCACGCTGAACCCCAACAATCTGCTGTTCATGTTGAACACCATGTAGCTGTTTCTGCTCCTGTTGCCCAAGAAGTCCAAGCTGACTATGCTGGCGAACAATTCGCTTCCGTCTCTGTAGGTTCCTCTGCTTCCTCTTCCTCTGGAATTGATACCCAATATGCTGCCAATGGTGGTTACGTTTATTAG	MKFAIVALALLGVVAADVSHLNNMYLPPVLAGLAPKQHVSYAQEAQEIPQAPVQEVVDNSVVEAAPAPQVHAAVAHHVQAAAAVAHKVHAHVQQAVAATVEADAPAAPGSEVYQSTHQQAEYYTQLSQQQEQEQQQVQEPEQQYYTGLVHHEGQEAFEQHDEVAAPQQAAVEQHQYHHVEHHAEPQQSAVHVEHHVAVSAPVAQEVQADYAGEQFASVSVGSSASSSSGIDTQYAANGGYVY
LOC111677421	NC_060951	XP_023294308.2	flocculation protein FLO11-like	1167	13.46	15.61	18.06	ATGAAACTATTCCTAACTCTAGTCGCTCTGGTTGCTTGTGCCGCCGCTGACGTTTCGCACGTCACCAACTCTTACCTACCACCACATTCTGTTTCAGCTCAATCACGTACGGTAACATTTACACCATCTTCGGGATATTCTTCTTCAGGATCATCATTATCTCATGGTTCTTCGGGTTACAGTGGTAAACTTCAAGTTTCCCCTGGAACGACACACTCTTATAGTTCCGGATCTAGTGGCAGTGTTAGTTCTTCGTCCTATACATCTCAAGGTCCTAGTGTAGGTCAATCTTTTACTAACACTTTTAATAGCGGTAGTGGTTATTCAACTGGTGCCAAGCAGATAGTACAAAAGACTTACTCTGCCCCAGTGGTCCAACAACAAACTGTGCAAAAGACTTTCTCAGCTCCCGTTGTACAAAAGACCTATACCGCTCCTGTCGTACAACAATCTTATACAGCTCCTGGTAAATCTTATACTAGTTATGACTCTTACAAGGCTCCAGTTGTACAAAAGAATACCTATTCTGGACCCGCTTCCGTACAACAACAAGCCTATACATCACAAGCTGTAATAAAGGAATCTTATACCGCACCTGTTGTTCAACAGACTTACACAGCTCCTGGTAAAACATACAATAGCTATCAATCATACACAGCACCTGCTGTTCAAAAGACCGTTGTATCTGCTCCCCTGGTGCAACAACAAACTTTCTCAGCTCCTGGTAAATCTTATAATAGTTATCAATCATATACTGCCCCTGTTGTACAAAAGTCTTCATACACTGCTCCTGTGGTGCAACAAACTGTCACCAAAACTGTAAAACAATCCTATACTGCTCCATCTGTTGAAAGAGGTTATTTGGCTCCCGTTGTCCAACAAGCCTACACAGCTCCTGTTGTACAAAAGGCTACATACACTGCTCCTGGCAAATCTTATACTAGCTATCAGTCGGTATCTGCCCCAGCTGTACAAAAAACTACTTACACTTCTTCAGCCACCCAACAGGCTTATACTGCTCCTGGTAAATCATATAATAGTTATCAAGCTGTATCTGCTCCAATTGTTCAACAAACAACTTACACTGCCCCAGCTGTTCATCAGTCCTACACTGCACCTGGCAAATCGTATACCAGTTACCAATCAGTATCCTCACCTGCTGTACAGCAATCATACACTGCTCCGGCTGCTCAAAAGGTAACATACACTGCCCCTGCTGTTCAGCAATCATATACTGCTCCTGGTAAGTCGTATACCAGTTATCAGTCAGTTTCTGCCCCCGCTGTTCAAAAGGTAACTTACACTTCCCCCGTTACACAACAGTCATATACTGCTCCTGGTAAATCATATACCAGTTATCAGTCAGTATCTGCACCTGCTGTTCAACAATCCTATACTGTCCAAAAGACGGCCGCTTATACTGCTCCTGCCATTCAAAAAACTACCACTTATACTGCTCCAGTTGTACAACAATCCTACACTGCTCCTGGTAAATCTTACAACAGTTATCAATCTTACACAGCTCCTGTTGTTCAGAAAACTTTCTCATCATCTCCAGCCGTTGTTCAACAACAATACACTTCTCCTATATCCAGTGCTGCTTATAAGTCTCAAGCAGTCGAAACCTTTTCGGGACCATCACACTCATCTGTTATTGCTTCATCCGGTATTGATACTAAATACGCTTCCAATGGTGGCTACGTCTACTAA	MKLFLTLVALVACAAADVSHVTNSYLPPHSVSAQSRTVTFTPSSGYSSSGSSLSHGSSGYSGKLQVSPGTTHSYSSGSSGSVSSSSYTSQGPSVGQSFTNTFNSGSGYSTGAKQIVQKTYSAPVVQQQTVQKTFSAPVVQKTYTAPVVQQSYTAPGKSYTSYDSYKAPVVQKNTYSGPASVQQQAYTSQAVIKESYTAPVVQQTYTAPGKTYNSYQSYTAPAVQKTVVSAPLVQQQTFSAPGKSYNSYQSYTAPVVQKSSYTAPVVQQTVTKTVKQSYTAPSVERGYLAPVVQQAYTAPVVQKATYTAPGKSYTSYQSVSAPAVQKTTYTSSATQQAYTAPGKSYNSYQAVSAPIVQQTTYTAPAVHQSYTAPGKSYTSYQSVSSPAVQQSYTAPAAQKVTYTAPAVQQSYTAPGKSYTSYQSVSAPAVQKVTYTSPVTQQSYTAPGKSYTSYQSVSAPAVQQSYTVQKTAAYTAPAIQKTTTYTAPVVQQSYTAPGKSYNSYQSYTAPVVQKTFSSSPAVVQQQYTSPISSAAYKSQAVETFSGPSHSSVIASSGIDTKYASNGGYVY
LOC111677420	NC_060951	XP_023294306.2	skin secretory protein xP2	123	1.38	1.64	1.85	ATGAAAACTTTCTTTGTTATTACGATGGCTGCTTTGGCCACATTAGCCTGTGCTGATGTCAGCCATTTAGGCAGTTATAATTATCCTGCTCCTGCCTCTACCGATGTTGCCGCCTATACACCTAAACAATCAGCTGCTGGTCAGAGCTATAGTCAACAGAGTCGTACTCAGTCCCAATCACACGCACAAATCGAATCGATCAAAGCTTCCGTACCAGTAGCTAGCTTCTCTATACAACAATCTCAGGGACAAGAACAAAGCTTTGGTTCACAAAGCTATTCAAATGCTCAAGCTGCTGGATCATACAATTATAATGCTCCCGTTCAACAGCAGCAACAGCAACAACAACATTACTCTGCACCAGTTCAACAGCAATCGTACTCCGCAACTGCTGGAGTACAACAACAGTCGTACTCTGCTCCAGCTCCTGCACCAGTACAACAACAATCATATTCAGGTCCAGCTCAATCTGAACGCTCTTATTTGCCTCCTGCACCACAACAACAGTATTCAGCTCCCGCTACTGTACAGCAACAAAGCTACTCCGCTCCTGCCCCAGCCCCAGTTCAATCTTACTCTGCACCCGCTCCAGCTCAAGTACAACAAAGCTACTCTGCTCCAGCTCCCGTACAACAAACCTACTCTGCTCCCGCTCCAGTGCAACAAAGCTATCTTCCTCCTGTGCAGCAACAACAACAGCAATCCTACTCTGCTCCAGCCCCAGTACCACAACAATCATACTCTGCTCCAGCCCCAACTCCCCAACAAACCTACTCTGCCCCCGCTCAAGTACAGCAAAGCTACTCTTCTGCCGGTCAAGTTCAAGAGCAATCTTTTGAAGTTAATGAGCAACAAGAATCCTTCGGAGGTGTTGAATCAACTGGCTCAGTAGACAATGGTGCTTACAATTATCCAGCTCCTGTTCAACAAAGCTACTCAGCTCCTGCTCCCGCACCAGCACAACAAAGCTACTCAGCCCCTGCTCCTGCACCTGTTCAACAAAGCTACTCTGCTCCTGCCTCAGCTCCAGTACAGCAATCCTACTCTGGTGCAGTACAACAATCTTCTTCGGCTGCTGTAGAAAGTGGATCTTATAGATACCAACCTGCTACTCCAGTACAAATATTCTCTGCTGCTGCCCCAGCTCCAGTTCAACAGCAATACTCTGCTCTTGCCTCTGCTCCAGTGCAACAACAATACTCTGCTCCTGCCCCTGCTCCAGTGCAACAACAATACTCCGCTCCTGCCCCAGCTCCTGTACAACAACAATACTCTGCTCCTGCCCCAGCTCCTGTACAACAAAGCGTTGAAAGTGGTTCTTATAACTATCAACCTGCTACTCCAGTACAACAGCAATACACTGCCCCTGCCCCAGTACAACAGCAATACTCTGCACCCGCACCAGTACAACAAACTGTCAGCACTTCCTCCGCTGCTGTAGGAACAGGTTCATATAACTATCAAGCTCAAGGACAAGTACAACAACAATCATACTCCGCTCCTGCCCCAGCTCCAGTACAACAATCCTACTCTGCTCCAGTACAACAATCCGTATCAACATCCTCAGCTGTAGAAACCGGATCATACAATTATCAAGCTCCAGCTCAAGCTCCTCAAAATGTGCAATACTCTGTACCTGCACCACAAAAGATCAGTTTCCCCACATCGGCCCCTGCACCAGCTGCCCCAGCACCAACCCCTGAAATTGGTACAGTCTATGGCAAGAATGGCGGTTATGTCTACCGTAAATTCTAA	MKTFFVITMAALATLACADVSHLGSYNYPAPASTDVAAYTPKQSAAGQSYSQQSRTQSQSHAQIESIKASVPVASFSIQQSQGQEQSFGSQSYSNAQAAGSYNYNAPVQQQQQQQQHYSAPVQQQSYSATAGVQQQSYSAPAPAPVQQQSYSGPAQSERSYLPPAPQQQYSAPATVQQQSYSAPAPAPVQSYSAPAPAQVQQSYSAPAPVQQTYSAPAPVQQSYLPPVQQQQQQSYSAPAPVPQQSYSAPAPTPQQTYSAPAQVQQSYSSAGQVQEQSFEVNEQQESFGGVESTGSVDNGAYNYPAPVQQSYSAPAPAPAQQSYSAPAPAPVQQSYSAPASAPVQQSYSGAVQQSSSAAVESGSYRYQPATPVQIFSAAAPAPVQQQYSALASAPVQQQYSAPAPAPVQQQYSAPAPAPVQQQYSAPAPAPVQQSVESGSYNYQPATPVQQQYTAPAPVQQQYSAPAPVQQTVSTSSAAVGTGSYNYQAQGQVQQQSYSAPAPAPVQQSYSAPVQQSVSTSSAVETGSYNYQAPAQAPQNVQYSVPAPQKISFPTSAPAPAAPAPTPEIGTVYGKNGGYVYRKF
LOC111677419	NC_060951	XP_023294305.1	succinate--CoA ligase [GDP-forming] subunit beta, mitochondrial	4807	75.44	101.36	101.18	ATGATGAACATCGCAGCCAACACATTACGCCAGACTATTAACAAAAAGTTTACTGTGCAACAAGTGAGACACCTTAATTTATTGGAATTCCAAAGTAAAGATTTATTACAAAAATACAATGTGGCCATTCAGAAATTCAAAGTGTTGGATAACTCTAGCAAAGATGTTGAGGTCTTAAAACAATTTGAATGTCCCGAATATGTTGTTAAGGCTCAAATCTTGGCTGGTGGCCGTGGAAAGGGTGTCTTCGACAACGGTTTCAAAGGTGGTGTGCACATAACCACAAAAAAAGATGATGTTCTATCATTGAGCAAAAAAATGATTGGCAATCGACTAATTACCAAACAAACTCCCAAATCTGGTATTATGGTCAAGAAAGTTATGGTTGCTCGCAGTGTCAACATTGTACGTGAAACTTATCTTTGTATTCTCTTAGATCGTGAACACAATGGTCCCGTATTGATTGCTTCACCAGCAGGTGGTGTTGATATTGAAGCTGTTGCAGAAGAGACTCCTGAAAAAATTAAAACCATTCCCTTAAACATTGACAAACCCATACCACATGAAACTTTAGTAGAAGTTGCTAAATTCTTGGAATTCAAAGGTGATACCATTGAGACCTGTGCTCAAGAGATACAAAAACTATTCGATCTTTTCAAAGCGGTAGATGCAGTACAAATTGAAATTAATCCTTTGGCTGAAACGGATAAGGGTGAAGTTATCTCGGTAGATGCTAAACTTAATTTTGACGATAATGCTCAGTATAGACAAAAGGAAATCTTTGCCATGGATATTAGTGAAGAAGAGGCAGATCCCCGTGAAGTTGAGGCGGAAAAACATAATTTGAATTATGTTGCCATGGATGGTAATATTGGTTGTTTGGTAAATGGTGCTGGTTTAGCCATGGCCACTATGGATATTATCAAATTGAATGGTGGTGAACCAGCCAACTTCTTAGATGTAGGTGGTGGTGTTAAGGAAGATCAAGTACTCAAGGCTTTTGAAATCCTTACCTCCGATCCCAAAGTGAAGGGTATTTTAGTTAATGTATTTGGTGGTATTGTTAATTGTGCCACCATTGCCAATGGTGTGGTAGCTGCCTCGAAAAAACTTAGTCTTAATGTACCACTTGTGGTACGCCTAGAAGGTACAAATGTTGAGGAAGCTCGCAAGATTTTACAAAATTCCGGTTTGCCCATACAAACCGCAGCAGATTTAGATGATGCTGCCCAAAAAGCAGTGGCAGCTTTAAACTAG	MMNIAANTLRQTINKKFTVQQVRHLNLLEFQSKDLLQKYNVAIQKFKVLDNSSKDVEVLKQFECPEYVVKAQILAGGRGKGVFDNGFKGGVHITTKKDDVLSLSKKMIGNRLITKQTPKSGIMVKKVMVARSVNIVRETYLCILLDREHNGPVLIASPAGGVDIEAVAEETPEKIKTIPLNIDKPIPHETLVEVAKFLEFKGDTIETCAQEIQKLFDLFKAVDAVQIEINPLAETDKGEVISVDAKLNFDDNAQYRQKEIFAMDISEEEADPREVEAEKHNLNYVAMDGNIGCLVNGAGLAMATMDIIKLNGGEPANFLDVGGGVKEDQVLKAFEILTSDPKVKGILVNVFGGIVNCATIANGVVAASKKLSLNVPLVVRLEGTNVEEARKILQNSGLPIQTAADLDDAAQKAVAALN
LOC111677417	NC_060951	XP_023294303.2	developmental and secondary metabolism regulatorVEL1-like isoform X2	7200	125.24	147.18	167.99	ATGAAACTCTTCGTAGCTGCTGCATTCGCTCTCTTGGCTTTGGCTTCTGCTGATGTCAGCCATTTGTCCAAATCTTACTTGCCACCCGTACAACAATCGTACACTGGCGGCAGCTATCATCAACAATCTTTCTCATCTGGTAACGTTGGCTTCTCAGCTCCCTCTAACGAATATTTGCCTCCCGTACAACAAACTTACTCCGCTCCAGCTCAATCTTTCTCCGGTCATGTTCAACAATCTTATGCCGCTCCCGCTCAAACCTACTCTGCTCCTGCTGCTCAATCTTACTCTTCATCCGTTTCTTACTCTGGCCCAGCTGTTCAACAATCCTTCGGTGCTCCCTCCAATGAATACTTGCCTCCTGTAGAACAAACCTACTCTGCTCCAGCTCCCGTCCATCACTCATACTCTGCTCCCTCAGTCAGCTACTCAGCTCCCGCTGTACAATCTTACTCTGCTCCAGCTGTTCAAACTTACTCTGCTCCCTCAGTCAGCTACTCAGCTCCCGCTGTTCAATCTTACTCTGAAACCTACTCTGCCCCTGCTGTTCATCACAGCTATTCGGCTCCTGCTGTTGAAACCGTCCATCACTCCGCACCCGTAGTTCACCAAACTTACTCTGCTCCTGCTGTTCACACTGTTGCTGTTCAACACCATCAGCACTCTGTTCCTGCCCCAGCTCCAGTTAACGAATACTTGCCTCCCGTACAAGAAACCTACTCTGCTCCAGCTGTTCAACAAACATACTCTGCTCCCGCTGTTCAATACTCTGCCCCAGCTGTACAACAGACTTACTCCGCCCCAGCTGTTCAACAAACTTATTCCGCTCCAGCTGTCCAAACCACCTACTCTGCTCCCTCTGTAAGCTATTCTGCCCCAGCTGTTCAACAAACTTACTCCGCTCCTGCTGTCCACTATTCTGCACCAGCTGTTCAGACCACCTACTCTGCCCCAGCTGTTCAACAACAAACCTACTCAGCTCCCGCTGTCCACTACTCCGCTCCAGCTGTTCAAACTACCTACTCTGCCCCAGCTGTTCAACACCACTATTCTGCTCCCTCTGTCAGCTTCTCTAGCGGTAGCTCTGGTACTCAATACGCTTCCAACGGTGGTTATGTTTACAGAAAGAAGTAA	MKLFVAAAFALLALASADVSHLSKSYLPPVQQSYTGGSYHQQSFSSGNVGFSAPSNEYLPPVQQTYSAPAQSFSGHVQQSYAAPAQTYSAPAAQSYSSSVSYSGPAVQQSFGAPSNEYLPPVEQTYSAPAPVHHSYSAPSVSYSAPAVQSYSAPAVQTYSAPSVSYSAPAVQSYSETYSAPAVHHSYSAPAVETVHHSAPVVHQTYSAPAVHTVAVQHHQHSVPAPAPVNEYLPPVQETYSAPAVQQTYSAPAVQYSAPAVQQTYSAPAVQQTYSAPAVQTTYSAPSVSYSAPAVQQTYSAPAVHYSAPAVQTTYSAPAVQQQTYSAPAVHYSAPAVQTTYSAPAVQHHYSAPSVSFSSGSSGTQYASNGGYVYRKK
LOC111677416	NC_060951	XP_023294302.2	abscission/NoCut checkpoint regulator	139	2.53	3.31	3.4	ATGTCCTGCTTTGGTTGCAGCAGAAAATATGGTTTATTTTGCAAAGAGTATGGCTGTCCTAACTGCGGTTATTCCTATTGTGCCAAATGTCTTAAACGTCCAGTGGCCGTGCCCAGACATAATAACAAGGTAATGAATGTATGCCTGATATGTTACGATAAATTGTCCAAATTGCAAGAAGTTGAAAAGGTCATCGATGTAGAGACACTGCCAGGCACTATAGTTACCAAAGCTAATAAGGGTATGGTCAACGAACAAATAGTGCAAAAAGATATAAATGCTTTACTGGAGGTAGAGCCTTCAGCTGCCCTGGTGGGTGAGGTGCTGGAGCCGATTTCACCAGTCAAAATGACATCATCTACACATTCCAGTGGTGAAAATTCTGATATTACCGAAAATCTTGATAGTGCAATATTACAACGTTTAAAAAATCTAAAAGCTAGTGATCCCTCATCATTTCCCAGTGATGATGAGATACGTTCACGTTTATCAAAATTAAACGGTATGCCTCAAAAGGATTATTCGAAAAAGGATTTACTTTTGAATACAGATCAACGTACGGATCAAGAGAAAATGAATGATTTGTTGGCTCAATTTATGGGAGAGGCTGAGATAGATAATCGTTTGGAAACGAAAAGAAATGATACTTTATCGGATATTGAGAGAAGATTAAAGGCATTGCGAGATGATCCTGTGACAACAGCAGCAAGTGGTAGTAGTGCTATTGGTACTACGACTTCATCGGATACTAATACTCCTAGCGATAATGAAATGGATGATGAAACTATGCTAAAGGGAATTATGGAAAAGTATTTAGCTGAAGCTCGCTTACCTGAAGCTCCCAACAATTTAGAAACTGAACTAGCAGCTGGTATACCGCCACCGCCAACAGGTGTTGATACCGAAGAATTACCCTGGTGTAATATATGTAATGAAGATGCCGTTTTTCGTTGTAAAGGATGTGATGGTGAATTATTTTGTGCTCAATGTTATCGTGAATGTCATGATGATGATGAGGAATATCGGGCTCATGTTAAGGAGCCCTACAGTGCACCACCCAAATTTAAAGAAGATCATTTCTAA	MSCFGCSRKYGLFCKEYGCPNCGYSYCAKCLKRPVAVPRHNNKVMNVCLICYDKLSKLQEVEKVIDVETLPGTIVTKANKGMVNEQIVQKDINALLEVEPSAALVGEVLEPISPVKMTSSTHSSGENSDITENLDSAILQRLKNLKASDPSSFPSDDEIRSRLSKLNGMPQKDYSKKDLLLNTDQRTDQEKMNDLLAQFMGEAEIDNRLETKRNDTLSDIERRLKALRDDPVTTAASGSSAIGTTTSSDTNTPSDNEMDDETMLKGIMEKYLAEARLPEAPNNLETELAAGIPPPPTGVDTEELPWCNICNEDAVFRCKGCDGELFCAQCYRECHDDDEEYRAHVKEPYSAPPKFKEDHF
LOC111677415	NC_060951	XP_023294301.2	glycosyltransferase-like domain-containing protein 1-like	323	5.68	7.68	7.62	ATGTCTCAGCCTTTTATTTTAATAATAGAACCATTCTATGGTGGCAGCCATAAACAATTAATTGATACTTTAATAGAGTGTTTAAATGTAAGTGATTATGAAATTTATAGTTTGCCCGCCAAGAAATGGCATTGGCGTGCCCGTACCGGAGCTTTGTATTTCTCGCAAATGATACCACAAAATCATCAGTACAAAGTTTTGTTTACCTCATCGGTATTAAATTTGGCCGAACTTTTAGGTTGCCGGCCGGATTTGAATGTGTGCAAAAAAATTGTGTATTTTCATGAAAATCAATTGGTCTACCCCGTTAGAGAGGTAAAGGAAAGAGATTGCCAATATGGTCTAAATCAAATACTCACATGTCTGGCTGCCGACAATGTCATTTTCAACTCCAACTTCAATCGTACTTCCTTTTTGGATAATATCACTCCCTTCCTTAATATACAGCCCGATTTGAAACTCAAGCATTTACGCGAAAAACTCGAAACCAAATGTGAAGTTTTATATTTTCCCATTAAATTTCATGCCTTCCCCAATAAGCGCCTTATGTTGGATGGCGATATACAAATGACCTCGCTAACCACCGGCAATACCAACGATTGTTTACATTTGATATGGCCTCATCGTTGGGAACACGATAAAAATCCCAAACTTTTAGTGGAAGTATTATTGGAGTTGAATAAGCGTCAAGTGGATTTTAAAGTGACGATTTGTGGTGAAACCTATCAAACTTCACCGGAAGCTTTTGAGGGTCTGCAGGATAAATTGGGTTCGAAATTGGTGAATTTTGGTTTTTTGTCTCGAGAGAAATATGTTAAAGCACTGCTGGACGGTGATGTGGTTATATCGACGGCTGGACATGAATTCTATGGTGTGGCCATGCTCGAAGCAACATATTGCGGTTGCATGCCCATTGCACCCAATAAACTCGTCTATCCCGAATTGTATCCCAAAGAAAATCTCTATAATACTTCCAATCAATTGATAAAAATGTTATACAATTGGTGTCGTAATCCGGTAATGTTTCGTAAACAACGTGAGAAATTTTTTGAATATTTTACATTCGATCGTTATTCAGCCCAGCATTTAGTACCAAAATATTTGGAAAAATTAAGAATTTAA	MSQPFILIIEPFYGGSHKQLIDTLIECLNVSDYEIYSLPAKKWHWRARTGALYFSQMIPQNHQYKVLFTSSVLNLAELLGCRPDLNVCKKIVYFHENQLVYPVREVKERDCQYGLNQILTCLAADNVIFNSNFNRTSFLDNITPFLNIQPDLKLKHLREKLETKCEVLYFPIKFHAFPNKRLMLDGDIQMTSLTTGNTNDCLHLIWPHRWEHDKNPKLLVEVLLELNKRQVDFKVTICGETYQTSPEAFEGLQDKLGSKLVNFGFLSREKYVKALLDGDVVISTAGHEFYGVAMLEATYCGCMPIAPNKLVYPELYPKENLYNTSNQLIKMLYNWCRNPVMFRKQREKFFEYFTFDRYSAQHLVPKYLEKLRI
LOC111677401	NC_060953	XP_023294300.1	calcium-binding mitochondrial carrier protein SCaMC-2 isoform X3	756	14.93	20.85	20.02	ATGCTTATACAAATATTACATGATGAGGATGAGCCTTACCTCGATATTGGTGAGGATATGAACGTACCTGATGACTTTACAGCAACAGAATTACAAAGTGGCATGTGGTGGCGCCATTTGGCAGCTGGTGGTGTTGCTGGTGCTGTATCACGTACATGCACAGCTCCCTTAGATAGAATAAAAGTGTTTTTGCAGGTCCAAACACACAAGACAGGAATCTCAGATAGTTTAAGGTATATGCTTAAGGAGGGCGGTTTACGTAGTATGTGGCGTGGTAATGGTATTAATGTTATAAAAATTGCCCCCGAATCGGCTATAAAATTTGCTGCCTATGAGAAAATTAAACGACTGATACGTGGCGACGATAAACGTCAAATGACAATTGGTGAACGTTTTATGGCCGGTGCTGCAGCCGGTGGCATTTCCCAGACCGCTATCTACCCCATGGAAGTATTAAAGACACGTTTAGCATTGCGCAAAACTGGCCAATACAGTGGTATTTTGGATGCGGCGAAAAAGATTTACATCCATGAGGGTTTACGCAGTTTCTATCGCGGTTACATTCCAAATATGTTGGGCATTATACCATACGCTGGCATTGACTTGGCCGTCTACGAAACTCTAAAGAAGAATTATTTAAGTAGTCACAATACAGAACAACCCAGTTTTCTAGTATTACTAGCGTGTGGCAGTGCATCCTCAACGTTGGGTCAAGTGTGTTCATATCCTTTGGCACTAGTGAGGACACGACTACAAGCTCAAGTCGTGCTTAAATCGAAACAAAGTGGATCACCTATGGGCGGCATACCCTTGAAACAAGCTGGTGCTGGCAATGATGACAACATGTTTGGCGTATTTCGTAAAATTTTAAGGACAGAGGGCATTTGTGGTCTTTATCGTGGCATAACACCCAATTTCATAAAGGTTCTACCAGCCGTTTCCATAAGTTATGTGGTCTATGAATACTCTAGCAGATGTTTGGGTGTTAATATGACATGA	MLIQILHDEDEPYLDIGEDMNVPDDFTATELQSGMWWRHLAAGGVAGAVSRTCTAPLDRIKVFLQVQTHKTGISDSLRYMLKEGGLRSMWRGNGINVIKIAPESAIKFAAYEKIKRLIRGDDKRQMTIGERFMAGAAAGGISQTAIYPMEVLKTRLALRKTGQYSGILDAAKKIYIHEGLRSFYRGYIPNMLGIIPYAGIDLAVYETLKKNYLSSHNTEQPSFLVLLACGSASSTLGQVCSYPLALVRTRLQAQVVLKSKQSGSPMGGIPLKQAGAGNDDNMFGVFRKILRTEGICGLYRGITPNFIKVLPAVSISYVVYEYSSRCLGVNMT
LOC111677414	NC_060951	XP_023294299.1	glutaredoxin-3	2329	71.56	102.69	95.98	ATGCCTGTGGTAGCTATTAAATCGGAAGAAGAATATAAACAAATTATCAGTGCCGATAAAACCTCTGTGGTCTTATTTTCTGCCGACTGGGCTGAACAATGCAAACAGGTTCAAGATGTTCTGGAAGATTTAACAAAATTACTAGGTGATAAATTGGCTTTCATTAAGATAACGGCTGAAGATTTTCCAGAAATCGCCATGAAACATCAGATTGATGCCGTTCCAACAGTCATCATTTTCGCCAAAGGTACAGCTATTGATCGCGTCGACGGTGTCGATATTGCCAGTCTAACAGCTAAATGTAAAAAGTTGGGAGCTGCTGCTACTAGTGAACAACCCTTAGAGGAACGTTTGAAATCATTGATTAACAAAGCTCCCTTAATGATATTCATGAAAGGTGACCGTGATGCCCCAAGATGTGGTTTCTCCAAACAATTAATAGCCATAGTTAACGAATTGGGACTTCCTTACGAAACATTCGATATTTTAAGTGATGAAGAAGTACGTCAAGGTTTAAAAACCTTTTCCGATTGGCCCACATATCCTCAGGTCTATGTTAAAGGTGAACTTGTTGGTGGTTTGGATATTATTAAAGAACTTAAAGCCAACAATGAGTTAGAACAAACTTTGAAAGGTGAATAA	MPVVAIKSEEEYKQIISADKTSVVLFSADWAEQCKQVQDVLEDLTKLLGDKLAFIKITAEDFPEIAMKHQIDAVPTVIIFAKGTAIDRVDGVDIASLTAKCKKLGAAATSEQPLEERLKSLINKAPLMIFMKGDRDAPRCGFSKQLIAIVNELGLPYETFDILSDEEVRQGLKTFSDWPTYPQVYVKGELVGGLDIIKELKANNELEQTLKGE
LOC111677413	NC_060951	XP_023294298.2	CAAX prenyl protease 2	343	7.57	10.31	10.15	ATGAATGAAAGCAATGAAACTATAATGGAAGCGAAATATATTTTCGACGAGGTACCACAAGTATCAAAAATAATAACAGTGAGCTGTTGTCTGGCCATGTCCGTGCTGTATGTGTCCAGTTTGTATATATGGAATAATAAACACAATCGTGATCACCCGGCTACTGTTAAAAGACGTTTTTTAAGTGTTACGGTGGTTATGTTTATATCACCCATATTTGTTTATAAGTTTTCCTCTGGTGAATTGCTGGAGAAGGTGGCATTTAATGATTTGCTGGGTCTAAGATGGCCGGGTTTAATTATGGCCATAGTTGTGCCCTATCTATTGACAATGCTTTTATTTTTGGGTCCTTTGTGTGTGGAATTGCAAAATGATACTCTAAAAGTATTTCTGGATATGGACTTTTGGAAAAGTAACTTTAAAAATATTCTATGGATCCGTAATCATGTTATGGCTCCATTAAGTGAGGAATTTGTTTTTCGTGCCTGTATGATGCCTTTAATACTACAAAGTTTTACTCCGGTAACAGCTGTGTTTATAACACCACTGTTTTTTGGTGTGGCTCATATACACCACATAGTTGAAAGACTAAGTATGGGTATGGAGTTTTCCACCGCTTTAATTATGTCCTTGTCCCAATTAACATACACTACCTTGTTTGGTTTCTATTCTGCCTATTTATTTGCACGTACTGGTCATTTTGTGGCTCCCTTTTTGGTACATGCCTTCTGTAATCACATGGGTCTTCCCGATTTACAAGATCTTTGGCAGCAGCATTTATGGAAACGCATATTTTTGATCATTTGTTACTTTGTAGGTTTTATAGCCTGGATTATAGTATTGCCTTTGGCCACAGAACCTGAACTTTATAGGAATAATATCTTTTGGCCTTAA	MNESNETIMEAKYIFDEVPQVSKIITVSCCLAMSVLYVSSLYIWNNKHNRDHPATVKRRFLSVTVVMFISPIFVYKFSSGELLEKVAFNDLLGLRWPGLIMAIVVPYLLTMLLFLGPLCVELQNDTLKVFLDMDFWKSNFKNILWIRNHVMAPLSEEFVFRACMMPLILQSFTPVTAVFITPLFFGVAHIHHIVERLSMGMEFSTALIMSLSQLTYTTLFGFYSAYLFARTGHFVAPFLVHAFCNHMGLPDLQDLWQQHLWKRIFLIICYFVGFIAWIIVLPLATEPELYRNNIFWP
LOC111677412	NC_060951	XP_023294297.2	putative vitellogenin receptor isoform X2	0	0	0	0	ATGGCTTTCTCTTCCCCAGTACCGTTATGTAATGTACGTAAAAAAATATTTGTCAATGGAGTGATGTCACATGCGGGTTTTGTGCAAATTATATTGTTGGCTCTAGTGACCCAAAGCCATGTAGTTTTGGCGGGTCGTTGCAATTTGGATCAATTTATGTGTAAAGATGGAAAATGTATTATGCAAAGCAAGTTATGTGATGGACGTTTAGATTGTTCAGATAATTCAGATGAACTTGATTGTGATTTAAAGATGTGTCGCAAACCCGATTGGTTTCAATGTTCTCTACCGCATGGCCCTTGTCTTTCGTCCGATTTAATTTGTAATGGCATTGAAAATTGTCCCGGCGGTGAAGATGAATTGGATTGTGTTGATCATGAACGTGGCTCATCGAAAGATTTCGGTATTGGTGGTTGGCATTCTATGCAACGTAATTGTAGTCAATATGAATTCACCTGCCAATCGGATCGCTCATGCATACCATTAAATTTTATGTGTGACGGTAAAAAGGACTGTCATGATGGTTCCGATGAGACAACAGGTTGCCTGAGAGCCGAGGCTAGTTGTAAGGGTTTCTTTTGTCAAAATAAACGCTGTTTGGAGAGTAAGAAATGGTTGTGCGATGGCATTGATGATTGCGGTGATGGCAGTGATGAGATGAATTGTGCTGACAATTGTACCCCCGAAATGGGCAAGTTTTTATGTCGCAACAACATCACCTGTCTGCCCCTAGATAAAGCCTGTGATGGTATACCAGATTGTCCCGATCGTACCGATGAATCATTTCGCTGTACAGCTTCTAATAGTTGCAAAAATAAAACCTGTCCTCCTGCTTCAAAATGTCAAATGATGCCACAATCGGGTCCTGAATGTATATGTCCGAAAGGTTTTAAACATTCTCTATTAGAAGATGTATGCGTAGACATAGATGAGTGTTTGGAACAATATGGTGTCTGCAGTCAAACTTGTATTAATGCGCCGGGCACATATAGATGTACTTGTGATGAAGGTTATAGTTTAAGGGAAAACAATCGTACTTGTGAGGCACGAGGAGAAGAAGCTTTGCTATTGTATACTACACAGGTAACGGTAATGGGTGTTAATTTAAGATCCATGAGAGTGTATACAGTAGCAAAGAATCTGACCAAAGTTATTGGAGTGTCCTATAATGGGGAGCATATCTATTGGACAAATATACAGAATGAAGGTGAAAGTATTGTTAAGGCAAATCCGGATGGTTCACAGCAAGAAATTCTGCTGACATCGGGATTAGATGCTCCCGAAGATTTGGCAGTAGATTGGCTAACTGGCAACATTTACTTTTCGGATAATGTTATGCATCATATAGCCGTTTGCTCAAATGATGGTCACTTTTGTACAGTTTTGGTAACCGATGATGTTCATCAGCCTCGTGGTGTGGCCTTATGGCCTCAACGTTCTCAAATCTTTTGGACTGACTGGGGTATTAATCCCATGATAGCGCGAGCTTCTATGGATGGCACCAATTCTATGCGTTTGGTAACCGAAAAAATTCATTGGCCCAATGGTATTGCTTTGGATATGTATAATGATCGTGTCTATTGGGTAGATGCAAAAATGGCCACCATTGAAAGTGTACGTACAGATGGCACTGATCGTAGAATGGTCTTGGAAGAAATTCTCAAACACCCATATGGTTTGGCCATATTTGAAGATTATATTTATTGGTCAGATTGGGGCACAAAAAGTATTCATGCTTGTAATAAATTTACCGGAAAAGATCATAAAGTTGTAACGAAAGATCGCACGATATATGCTGTACATATTTATCATTCGGCAAAGCAAAAGAAAATTTCACATGCTTGTGAGAGGGCTCGTTGCTCTCATTTGTGTTTGTTGGCAGAGAAAAATAGTTTTTCGTGTGCTTGTCCTGATGGCATGCAGTTGGGGCCTGATCAGTTACGTTGCATGAAAACTCACAAGAAACAGCGTTTGTTTTTGGGTGTCAAAGGTAATTTACTGGAAATGGAGCATACCACCTTTGGTCGTCATACCATTACGACGACTCATAAACTGGACATGTTTATTCATGAATTGGCTTATAATAGTGTTAATAATACCGTGTTTGTGGCCGATAATTTCCAGAAAGTTATCTGCGAAGTTGACTTGCAAAGTAATGTGGTAAGAACTTTGGTGAAGGGAAATTTGGGAAATGTCACAGGATTGGCTTTTGATCATTTATCCTACAATTTATATTGGAGTGATTCCGAAAGACATGTAGTAGAGGTATTGTCACTACAAACAAAACATCGAGCTATAGTGGCATTCTTTGCTGGAGTTGAAGCTCCTATTGGTTTGGCCATTATACCAGAAGATGGTACCATGTTTATTGCCTTAAAAGCTCGCTATATTCATATCGATCAAAAATCTTTGAGTGGTCTCGGTGAACATTCTCATGTCTTTGAGGATGAGCTGGGTGATGATGACATTAAATTTGTTACCGATCATGAGACCAACACCTTGTACTGGGCCGATAGTGATTTGGGACGTATATCATTTTCAGATTATCGCAATTTACATGCTTATACCTTCCGTGGTCGCTTGAAGCGACCCTATTCCGTTGCCATAGTAGATGAAGATCTTTTCTGGACTGAACTCAAATCAAATACCATACACTGGACTCACAAGAGTAATATGGGACCTTTAAAGCGTTTCGATATAGAAGTCAATCGGGAACTATATACCACACATTCTTTACCTACACACATCCCGCTGGCGGCCAGCGTACCGGCACCAACTGCTGACCATCCTTGTCAAAATTGGAATGGTGGTTGTTCGCATGTTTGTGTTACATTGAGTAAATTTCTAGCGGGTTGCCTTTGCCCGGCTGGTTTGGTATTTAGAGATTCTACAAATCGCACTTGCATAGAGGCTTTGGATTGTGAATTCCGTTGTCGTTCGGGTGAATGTTTAACTTTATCACGAAGATGTAATAATCGTAAAGATTGCCCAGATGGTTCAGATGAGGAGGGTTGTGATTTGGATAAAAAACAGAAAACGAAAGTTGTATGTCCGGTAGGTAAGTTTACATGCCACAACGGGGAGCAGTGTTTGGAGGCCGATCAACGCTGTGACGGCAAGAAACAATGTCATGATGGCTCCGATGAGGATCACTGTGAACACTTTGATAAATCCAAAAATTGCCATCGCCATCAGCACGTCTGCGACAATGGTAACTGTGTGGACTTTAGTGTTATGTGTGATGGTGTCAATGATTGTGGTGATAATTCTGATGAACAGAATTGTAAATTGGCTAAAGGTAAGGAGGCAAGTTTACGTCCAGTATGTGGCAAAGATATGTTTCAGTGTAATAGTGGCACATGCATTGCCAAATCTTGGGAATGTGATGGTAAAATTGATTGCTCCGATAGCTCTGATGAACATGATAAATGTGGCGTTAAGGATTGCCCTAGTGATATGCACAGATGCCTTTTGGGCCAGTGCATCGATAAACGTTTGGTGTGTGATGGTCATAACGATTGTGGTGACTATTCCGATGAACTTAATTGTGATTTGATAACGGGCAAAAAACGCAAAATGTCCTGTGGCGATGAGTTAAATCCTATGTATGAATGTCCTAGTGATTCCAATATTTGTCTGGAACTCTCTGCCAAATGCAATGGCACGGCCGAGTGTCCGCGAGGCGAAGATGAAGCAGATTGCGGTAACATGTGTAGCATTTATGAGTTTCGATGTAGGTCTAGTAAAGAATGCATACGCTCTGAATTTCGCTGTGACAATGAGAAAGACTGTGCTGATGGTTCAGATGAGGAGAATTGTGAAAGACACGGAGCTTGGAATGCTTCGGTGGGCGTACAAACACATGAAAAAGCTTGTGGTCCTAAAATGTGGGATTGTCGAGATGGTGGTTGCGTTGATGAGGCACGGGTATGTGATGGTTTCGACGATTGTGATACGGGAGCCGATGAGGGTCCTTTGTGTAAAACTGCCTGTAAGCCTTTGGCTGGAAAGGCGCCCTGTCAAAATAAGTGTAAAGCCACCCCTGCCGGAGCAGTTTGTTCCTGTTTTAGTGGCTACAAATTAGATACAGATCATCGTTCTTGTATTGACATCAACGAGTGTGAAGAACAAGATCCTTGTGCTCAAATATGTGAAAATAATTATGGTTCGTATAGATGTTCTTGTTATCCCGACTTTATGATGCGTCCCGATAAGGCCTCATGTAAATCAATTGAGAGTGAGAAATCCATATTATTTTCCACCTATGATGAGGTACGCAGCATGACCGAACAGCCCATAATGCTAAAAGTAGCTTGGAAAGCTAATGATACCAAAATAAATGGTTTTGATTTAAATGTTAGAACACGTAAGGCCTACTTTACCACCGATAATGAAAACATACTGTACAAAGTGGATGTGGATACGGGAGAGATTAAAGCTGCCTTAGAGCTGCCTATGCCGGGCAAGGTAGCAGTGGATTGGATAACAGACAATGTCTATGTCATCAGCCGCTATCAAGTGTATGAGATTAAAGTCTGTTCCTTTACGGCCAAAATGTGTGGCACCATTTTAAAGGCAAAACCACGTGAAACTATTAAAACTCTCAGCGTAGATGCCTACAATAGACGTTTATTTTTCGTCGTAGTACAAACTCAAACATTTGGCTCTCATCGATCACGTATAGCTACTTCCAATTTGGATGGTAGTAAACGTGAGTACTTGCTGAACAAAGAAATGAGTTTCATTACCACCTTAGCCTGTGATCCTTACAAGAAAATGCTTTACTTTGCCGATTTGCATCAGAAGACCCTACAGGGTATTAGCTATCGTTCTGGAGCGAGAGGTATTCCCATTACTTTGCTACAAAAGGGAAATATCATTATGCATCCATCTGGTTTAACCTGGTATGAGAATCAAGTGTTTATTGTTAACCTAGGAGCTAAGGAATCCATACGTTGCTTTTTATATGGCTCAAGAAAATGTAAAGCCTTCAATTTAAATATACTAAATGCTGAGGATATACTTATAGATGGTGCCTCACGCCAGCCCATGAATCGTAATCCCTGCACCATGGCTAAATGTCGTGGCATGTGTGTACAAACTGAATTCAGCTATGAATGCATGTGCGGTGATTCCATAGTAAGTGAATCGAAACATTGTGATACCAACAATGAGATCACCTCCTCAGCATTACTTATACAACGTACCGCCCCCACTAATGAAGATCAGGGATCATCCCATATAACTGCAGTGGTTTGGTCACTGATTACCTTGCTGATCCTGCTACTCTGTGGCTTGGGAATCCATTGGCATCTTTCATACCACACAACGGCAGCAAAACAGGAACCCTGGACAGTGGACTCACCACAACCGGAACGGGCAGCTCATCGGGCACCACGGCTGCCTCATTCGAGGTCGAGAGGGAAAAGTTACACATTGGCTCATCAATTCAGAGATTTTTACGCGGCTCGTCGTCGTCGCATGGCTCGGAGATTTTGCTGGAAACCGCCAAGCCCCATGAAGTATATGAAGTGGTCCCGGAGAAACAGCAACAACAGCAGTCACGACGACCCGAACAATCCCTCATACCGAATCTGTTGGTGGAAGATACCGAACACGATATCACCCTCGCAATTGGAGATTATGATGATGATGCGCGAGCCCGGCTTGTACCCTAGATGA	MAFSSPVPLCNVRKKIFVNGVMSHAGFVQIILLALVTQSHVVLAGRCNLDQFMCKDGKCIMQSKLCDGRLDCSDNSDELDCDLKMCRKPDWFQCSLPHGPCLSSDLICNGIENCPGGEDELDCVDHERGSSKDFGIGGWHSMQRNCSQYEFTCQSDRSCIPLNFMCDGKKDCHDGSDETTGCLRAEASCKGFFCQNKRCLESKKWLCDGIDDCGDGSDEMNCADNCTPEMGKFLCRNNITCLPLDKACDGIPDCPDRTDESFRCTASNSCKNKTCPPASKCQMMPQSGPECICPKGFKHSLLEDVCVDIDECLEQYGVCSQTCINAPGTYRCTCDEGYSLRENNRTCEARGEEALLLYTTQVTVMGVNLRSMRVYTVAKNLTKVIGVSYNGEHIYWTNIQNEGESIVKANPDGSQQEILLTSGLDAPEDLAVDWLTGNIYFSDNVMHHIAVCSNDGHFCTVLVTDDVHQPRGVALWPQRSQIFWTDWGINPMIARASMDGTNSMRLVTEKIHWPNGIALDMYNDRVYWVDAKMATIESVRTDGTDRRMVLEEILKHPYGLAIFEDYIYWSDWGTKSIHACNKFTGKDHKVVTKDRTIYAVHIYHSAKQKKISHACERARCSHLCLLAEKNSFSCACPDGMQLGPDQLRCMKTHKKQRLFLGVKGNLLEMEHTTFGRHTITTTHKLDMFIHELAYNSVNNTVFVADNFQKVICEVDLQSNVVRTLVKGNLGNVTGLAFDHLSYNLYWSDSERHVVEVLSLQTKHRAIVAFFAGVEAPIGLAIIPEDGTMFIALKARYIHIDQKSLSGLGEHSHVFEDELGDDDIKFVTDHETNTLYWADSDLGRISFSDYRNLHAYTFRGRLKRPYSVAIVDEDLFWTELKSNTIHWTHKSNMGPLKRFDIEVNRELYTTHSLPTHIPLAASVPAPTADHPCQNWNGGCSHVCVTLSKFLAGCLCPAGLVFRDSTNRTCIEALDCEFRCRSGECLTLSRRCNNRKDCPDGSDEEGCDLDKKQKTKVVCPVGKFTCHNGEQCLEADQRCDGKKQCHDGSDEDHCEHFDKSKNCHRHQHVCDNGNCVDFSVMCDGVNDCGDNSDEQNCKLAKGKEASLRPVCGKDMFQCNSGTCIAKSWECDGKIDCSDSSDEHDKCGVKDCPSDMHRCLLGQCIDKRLVCDGHNDCGDYSDELNCDLITGKKRKMSCGDELNPMYECPSDSNICLELSAKCNGTAECPRGEDEADCGNMCSIYEFRCRSSKECIRSEFRCDNEKDCADGSDEENCERHGAWNASVGVQTHEKACGPKMWDCRDGGCVDEARVCDGFDDCDTGADEGPLCKTACKPLAGKAPCQNKCKATPAGAVCSCFSGYKLDTDHRSCIDINECEEQDPCAQICENNYGSYRCSCYPDFMMRPDKASCKSIESEKSILFSTYDEVRSMTEQPIMLKVAWKANDTKINGFDLNVRTRKAYFTTDNENILYKVDVDTGEIKAALELPMPGKVAVDWITDNVYVISRYQVYEIKVCSFTAKMCGTILKAKPRETIKTLSVDAYNRRLFFVVVQTQTFGSHRSRIATSNLDGSKREYLLNKEMSFITTLACDPYKKMLYFADLHQKTLQGISYRSGARGIPITLLQKGNIIMHPSGLTWYENQVFIVNLGAKESIRCFLYGSRKCKAFNLNILNAEDILIDGASRQPMNRNPCTMAKCRGMCVQTEFSYECMCGDSIVSESKHCDTNNEITSSALLIQRTAPTNEDQGSSHITAVVWSLITLLILLLCGLGIHWHLSYHTTAAKQEPWTVDSPQPERAAHRAPRLPHSRSRGKSYTLAHQFRDFYAARRRRMARRFCWKPPSPMKYMKWSRRNSNNSSHDDPNNPSYRICWWKIPNTISPSQLEIMMMMREPGLYPR
LOC111677412	NC_060951	XP_023294296.2	putative vitellogenin receptor isoform X1	0	0	0	0	ATGGCTTTCTCTTCCCCAGTACCGTTATGTAATGTACGTAAAAAAATATTTGTCAATGGAGTGATGTCACATGCGGGTTTTGTGCAAATTATATTGTTGGCTCTAGTGACCCAAAGCCATGTAGTTTTGGCGGGTCGTTGCAATTTGGATCAATTTATGTGTAAAGATGGAAAATGTATTATGCAAAGCAAGTTATGTGATGGACGTTTAGATTGTTCAGATAATTCAGATGAACTTGATTGTGATTTAAAGATGTGTCGCAAACCCGATTGGTTTCAATGTTCTCTACCGCATGGCCCTTGTCTTTCGTCCGATTTAATTTGTAATGGCATTGAAAATTGTCCCGGCGGTGAAGATGAATTGGATTGTGTTGATCATGAACGTGGCTCATCGAAAGATTTCGGTATTGGTGGTTGGCATTCTATGCAACGTAATTGTAGTCAATATGAATTCACCTGCCAATCGGATCGCTCATGCATACCATTAAATTTTATGTGTGACGGTAAAAAGGACTGTCATGATGGTTCCGATGAGACAACAGGTTGCCTGAGAGCCGAGGCTAGTTGTAAGGGTTTCTTTTGTCAAAATAAACGCTGTTTGGAGAGTAAGAAATGGTTGTGCGATGGCATTGATGATTGCGGTGATGGCAGTGATGAGATGAATTGTGCTGACAATTGTACCCCCGAAATGGGCAAGTTTTTATGTCGCAACAACATCACCTGTCTGCCCCTAGATAAAGCCTGTGATGGTATACCAGATTGTCCCGATCGTACCGATGAATCATTTCGCTGTACAGCTTCTAATAGTTGCAAAAATAAAACCTGTCCTCCTGCTTCAAAATGTCAAATGATGCCACAATCGGGTCCTGAATGTATATGTCCGAAAGGTTTTAAACATTCTCTATTAGAAGATGTATGCGTAGACATAGATGAGTGTTTGGAACAATATGGTGTCTGCAGTCAAACTTGTATTAATGCGCCGGGCACATATAGATGTACTTGTGATGAAGGTTATAGTTTAAGGGAAAACAATCGTACTTGTGAGGCACGAGGAGAAGAAGCTTTGCTATTGTATACTACACAGGTAACGGTAATGGGTGTTAATTTAAGATCCATGAGAGTGTATACAGTAGCAAAGAATCTGACCAAAGTTATTGGAGTGTCCTATAATGGGGAGCATATCTATTGGACAAATATACAGAATGAAGGTGAAAGTATTGTTAAGGCAAATCCGGATGGTTCACAGCAAGAAATTCTGCTGACATCGGGATTAGATGCTCCCGAAGATTTGGCAGTAGATTGGCTAACTGGCAACATTTACTTTTCGGATAATGTTATGCATCATATAGCCGTTTGCTCAAATGATGGTCACTTTTGTACAGTTTTGGTAACCGATGATGTTCATCAGCCTCGTGGTGTGGCCTTATGGCCTCAACGTTCTCAAATCTTTTGGACTGACTGGGGTATTAATCCCATGATAGCGCGAGCTTCTATGGATGGCACCAATTCTATGCGTTTGGTAACCGAAAAAATTCATTGGCCCAATGGTATTGCTTTGGATATGTATAATGATCGTGTCTATTGGGTAGATGCAAAAATGGCCACCATTGAAAGTGTACGTACAGATGGCACTGATCGTAGAATGGTCTTGGAAGAAATTCTCAAACACCCATATGGTTTGGCCATATTTGAAGATTATATTTATTGGTCAGATTGGGGCACAAAAAGTATTCATGCTTGTAATAAATTTACCGGAAAAGATCATAAAGTTGTAACGAAAGATCGCACGATATATGCTGTACATATTTATCATTCGGCAAAGCAAAAGAAAATTTCACATGCTTGTGAGAGGGCTCGTTGCTCTCATTTGTGTTTGTTGGCAGAGAAAAATAGTTTTTCGTGTGCTTGTCCTGATGGCATGCAGTTGGGGCCTGATCAGTTACGTTGCATGAAAACTCACAAGAAACAGCGTTTGTTTTTGGGTGTCAAAGGTAATTTACTGGAAATGGAGCATACCACCTTTGGTCGTCATACCATTACGACGACTCATAAACTGGACATGTTTATTCATGAATTGGCTTATAATAGTGTTAATAATACCGTGTTTGTGGCCGATAATTTCCAGAAAGTTATCTGCGAAGTTGACTTGCAAAGTAATGTGGTAAGAACTTTGGTGAAGGGAAATTTGGGAAATGTCACAGGATTGGCTTTTGATCATTTATCCTACAATTTATATTGGAGTGATTCCGAAAGACATGTAGTAGAGGTATTGTCACTACAAACAAAACATCGAGCTATAGTGGCATTCTTTGCTGGAGTTGAAGCTCCTATTGGTTTGGCCATTATACCAGAAGATGGTACCATGTTTATTGCCTTAAAAGCTCGCTATATTCATATCGATCAAAAATCTTTGAGTGGTCTCGGTGAACATTCTCATGTCTTTGAGGATGAGCTGGGTGATGATGACATTAAATTTGTTACCGATCATGAGACCAACACCTTGTACTGGGCCGATAGTGATTTGGGACGTATATCATTTTCAGATTATCGCAATTTACATGCTTATACCTTCCGTGGTCGCTTGAAGCGACCCTATTCCGTTGCCATAGTAGATGAAGATCTTTTCTGGACTGAACTCAAATCAAATACCATACACTGGACTCACAAGAGTAATATGGGACCTTTAAAGCGTTTCGATATAGAAGTCAATCGGGAACTATATACCACACATTCTTTACCTACACACATCCCGCTGGCGGCCAGCGTACCGGCACCAACTGCTGACCATCCTTGTCAAAATTGGAATGGTGGTTGTTCGCATGTTTGTGTTACATTGAGTAAATTTCTAGCGGGTTGCCTTTGCCCGGCTGGTTTGGTATTTAGAGATTCTACAAATCGCACTTGCATAGAGGCTTTGGATTGTGAATTCCGTTGTCGTTCGGGTGAATGTTTAACTTTATCACGAAGATGTAATAATCGTAAAGATTGCCCAGATGGTTCAGATGAGGAGGGTTGTGATTTGGATAAAAAACAGAAAACGAAAGTTGTATGTCCGGTAGGTAAGTTTACATGCCACAACGGGGAGCAGTGTTTGGAGGCCGATCAACGCTGTGACGGCAAGAAACAATGTCATGATGGCTCCGATGAGGATCACTGTGAACACTTTGATAAATCCAAAAATTGCCATCGCCATCAGCACGTCTGCGACAATGGTAACTGTGTGGACTTTAGTGTTATGTGTGATGGTGTCAATGATTGTGGTGATAATTCTGATGAACAGAATTGTAAATTGGCTAAAGGTAAGGAGGCAAGTTTACGTCCAGTATGTGGCAAAGATATGTTTCAGTGTAATAGTGGCACATGCATTGCCAAATCTTGGGAATGTGATGGTAAAATTGATTGCTCCGATAGCTCTGATGAACATGATAAATGTGGCGTTAAGGATTGCCCTAGTGATATGCACAGATGCCTTTTGGGCCAGTGCATCGATAAACGTTTGGTGTGTGATGGTCATAACGATTGTGGTGACTATTCCGATGAACTTAATTGTGATTTGATAACGGGCAAAAAACGCAAAATGTCCTGTGGCGATGAGTTAAATCCTATGTATGAATGTCCTAGTGATTCCAATATTTGTCTGGAACTCTCTGCCAAATGCAATGGCACGGCCGAGTGTCCGCGAGGCGAAGATGAAGCAGATTGCGGTAACATGTGTAGCATTTATGAGTTTCGATGTAGGTCTAGTAAAGAATGCATACGCTCTGAATTTCGCTGTGACAATGAGAAAGACTGTGCTGATGGTTCAGATGAGGAGAATTGTGAAAGACACGGAGCTTGGAATGCTTCGGTGGGCGTACAAACACATGAAAAAGCTTGTGGTCCTAAAATGTGGGATTGTCGAGATGGTGGTTGCGTTGATGAGGCACGGGTATGTGATGGTTTCGACGATTGTGATACGGGAGCCGATGAGGGTCCTTTGTGTAAAACTGCCTGTAAGCCTTTGGCTGGAAAGGCGCCCTGTCAAAATAAGTGTAAAGCCACCCCTGCCGGAGCAGTTTGTTCCTGTTTTAGTGGCTACAAATTAGATACAGATCATCGTTCTTGTATTGACATCAACGAGTGTGAAGAACAAGATCCTTGTGCTCAAATATGTGAAAATAATTATGGTTCGTATAGATGTTCTTGTTATCCCGACTTTATGATGCGTCCCGATAAGGCCTCATGTAAATCAATTGAGAGTGAGAAATCCATATTATTTTCCACCTATGATGAGGTACGCAGCATGACCGAACAGCCCATAATGCTAAAAGTAGCTTGGAAAGCTAATGATACCAAAATAAATGGTTTTGATTTAAATGTTAGAACACGTAAGGCCTACTTTACCACCGATAATGAAAACATACTGTACAAAGTGGATGTGGATACGGGAGAGATTAAAGCTGCCTTAGAGCTGCCTATGCCGGGCAAGGTAGCAGTGGATTGGATAACAGACAATGTCTATGTCATCAGCCGCTATCAAGTGTATGAGATTAAAGTCTGTTCCTTTACGGCCAAAATGTGTGGCACCATTTTAAAGGCAAAACCACGTGAAACTATTAAAACTCTCAGCGTAGATGCCTACAATAGACGTTTATTTTTCGTCGTAGTACAAACTCAAACATTTGGCTCTCATCGATCACGTATAGCTACTTCCAATTTGGATGGTAGTAAACGTGAGTACTTGCTGAACAAAGAAATGAGTTTCATTACCACCTTAGCCTGTGATCCTTACAAGAAAATGCTTTACTTTGCCGATTTGCATCAGAAGACCCTACAGGGTATTAGCTATCGTTCTGGAGCGAGAGGTATTCCCATTACTTTGCTACAAAAGGGAAATATCATTATGCATCCATCTGGTTTAACCTGGTATGAGAATCAAGTGTTTATTGTTAACCTAGGAGCTAAGGAATCCATACGTTGCTTTTTATATGGCTCAAGAAAATGTAAAGCCTTCAATTTAAATATACTAAATGCTGAGGATATACTTATAGATGGTGCCTCACGCCAGCCCATGAATCGTAATCCCTGCACCATGGCTAAATGTCGTGGCATGTGTGTACAAACTGAATTCAGCTATGAATGCATGTGCGGTGATTCCATAGTAAGTGAATCGAAACATTGTGATACCAACAATGAGATCACCTCCTCAGCATTACTTATACAACGTACCGCCCCCACTAATGAAGATCAGGGATCATCCCATATAACTGCAGTGGTTTGGTCACTGATTACCTTGCTGATCCTGCTACTCTGTGGCTTGGGGTATTTTTATTATCGTCGCAAACAGCAGGGACAACGTGATTTTATTCGTAACCTGCATTTCCAGAATCCATTGGCATCTTTCATACCACACAACGGCAGCAAAACAGGAACCCTGGACAGTGGACTCACCACAACCGGAACGGGCAGCTCATCGGGCACCACGGCTGCCTCATTCGAGGTCGAGAGGGAAAAGTTACACATTGGCTCATCAATTCAGAGATTTTTACGCGGCTCGTCGTCGTCGCATGGCTCGGAGATTTTGCTGGAAACCGCCAAGCCCCATGAAGTATATGAAGTGGTCCCGGAGAAACAGCAACAACAGCAGTCACGACGACCCGAACAATCCCTCATACCGAATCTGTTGGTGGAAGATACCGAACACGATATCACCCTCGCAATTGGAGATTATGATGATGATGCGCGAGCCCGGCTTGTACCCTAG	MAFSSPVPLCNVRKKIFVNGVMSHAGFVQIILLALVTQSHVVLAGRCNLDQFMCKDGKCIMQSKLCDGRLDCSDNSDELDCDLKMCRKPDWFQCSLPHGPCLSSDLICNGIENCPGGEDELDCVDHERGSSKDFGIGGWHSMQRNCSQYEFTCQSDRSCIPLNFMCDGKKDCHDGSDETTGCLRAEASCKGFFCQNKRCLESKKWLCDGIDDCGDGSDEMNCADNCTPEMGKFLCRNNITCLPLDKACDGIPDCPDRTDESFRCTASNSCKNKTCPPASKCQMMPQSGPECICPKGFKHSLLEDVCVDIDECLEQYGVCSQTCINAPGTYRCTCDEGYSLRENNRTCEARGEEALLLYTTQVTVMGVNLRSMRVYTVAKNLTKVIGVSYNGEHIYWTNIQNEGESIVKANPDGSQQEILLTSGLDAPEDLAVDWLTGNIYFSDNVMHHIAVCSNDGHFCTVLVTDDVHQPRGVALWPQRSQIFWTDWGINPMIARASMDGTNSMRLVTEKIHWPNGIALDMYNDRVYWVDAKMATIESVRTDGTDRRMVLEEILKHPYGLAIFEDYIYWSDWGTKSIHACNKFTGKDHKVVTKDRTIYAVHIYHSAKQKKISHACERARCSHLCLLAEKNSFSCACPDGMQLGPDQLRCMKTHKKQRLFLGVKGNLLEMEHTTFGRHTITTTHKLDMFIHELAYNSVNNTVFVADNFQKVICEVDLQSNVVRTLVKGNLGNVTGLAFDHLSYNLYWSDSERHVVEVLSLQTKHRAIVAFFAGVEAPIGLAIIPEDGTMFIALKARYIHIDQKSLSGLGEHSHVFEDELGDDDIKFVTDHETNTLYWADSDLGRISFSDYRNLHAYTFRGRLKRPYSVAIVDEDLFWTELKSNTIHWTHKSNMGPLKRFDIEVNRELYTTHSLPTHIPLAASVPAPTADHPCQNWNGGCSHVCVTLSKFLAGCLCPAGLVFRDSTNRTCIEALDCEFRCRSGECLTLSRRCNNRKDCPDGSDEEGCDLDKKQKTKVVCPVGKFTCHNGEQCLEADQRCDGKKQCHDGSDEDHCEHFDKSKNCHRHQHVCDNGNCVDFSVMCDGVNDCGDNSDEQNCKLAKGKEASLRPVCGKDMFQCNSGTCIAKSWECDGKIDCSDSSDEHDKCGVKDCPSDMHRCLLGQCIDKRLVCDGHNDCGDYSDELNCDLITGKKRKMSCGDELNPMYECPSDSNICLELSAKCNGTAECPRGEDEADCGNMCSIYEFRCRSSKECIRSEFRCDNEKDCADGSDEENCERHGAWNASVGVQTHEKACGPKMWDCRDGGCVDEARVCDGFDDCDTGADEGPLCKTACKPLAGKAPCQNKCKATPAGAVCSCFSGYKLDTDHRSCIDINECEEQDPCAQICENNYGSYRCSCYPDFMMRPDKASCKSIESEKSILFSTYDEVRSMTEQPIMLKVAWKANDTKINGFDLNVRTRKAYFTTDNENILYKVDVDTGEIKAALELPMPGKVAVDWITDNVYVISRYQVYEIKVCSFTAKMCGTILKAKPRETIKTLSVDAYNRRLFFVVVQTQTFGSHRSRIATSNLDGSKREYLLNKEMSFITTLACDPYKKMLYFADLHQKTLQGISYRSGARGIPITLLQKGNIIMHPSGLTWYENQVFIVNLGAKESIRCFLYGSRKCKAFNLNILNAEDILIDGASRQPMNRNPCTMAKCRGMCVQTEFSYECMCGDSIVSESKHCDTNNEITSSALLIQRTAPTNEDQGSSHITAVVWSLITLLILLLCGLGYFYYRRKQQGQRDFIRNLHFQNPLASFIPHNGSKTGTLDSGLTTTGTGSSSGTTAASFEVEREKLHIGSSIQRFLRGSSSSHGSEILLETAKPHEVYEVVPEKQQQQQSRRPEQSLIPNLLVEDTEHDITLAIGDYDDDARARLVP
LOC111677411	NC_060951	XP_023294295.1	40S ribosomal protein S14a	85893	3715.64	5066.68	4983.64	ATGGCTCCCAGAAAGGCTAAAGCTCAAAAAGAAGAAGTCCAAGTTTCTTTGGGCCCCCAAGTACGTGATGGTGAATTCGTTTTCGGCGTTGCTCACATCTATGCCAGTTTCAACGATACCTTCGTCCATGTTACCGATTTGTCTGGCCGTGAAACCATTGCCCGTGTCACTGGTGGCATGAAGGTAAAGGCTGATCGTGATGAAGCTTCTCCCTACGCCGCTATGTTGGCTGCTCAAGATGTTGCTGAAAAGTGCAAAACTTTAGGCATCACTGCCTTGCACATCAAATTGCGTGCTACCGGTGGTAACAAGACCAAAACCCCTGGACCCGGTGCCCAATCTGCTCTCCGTGCTTTGGCCCGTTCTTCTATGAAGATTGGCCGCATTGAAGATGTTACTCCCATTCCCTCCGATTCTACCCGCAGAAAGGGTGGTCGTCGTGGTCGCCGTTTGTAA	MAPRKAKAQKEEVQVSLGPQVRDGEFVFGVAHIYASFNDTFVHVTDLSGRETIARVTGGMKVKADRDEASPYAAMLAAQDVAEKCKTLGITALHIKLRATGGNKTKTPGPGAQSALRALARSSMKIGRIEDVTPIPSDSTRRKGGRRGRRL
LOC111677401	NC_060953	XP_023294291.1	calcium-binding mitochondrial carrier protein SCaMC-2 isoform X2	900	16.35	23.66	21.93	ATGTTGCGAAGTAATAGTCTACACAACAATATGTCACATGAATATTATAATATTCATCAAATGGCTGTGAGTGGCGATGTATTGGAAGATTTTACCATCATATTCCGTGATATGATGAGTATGTACCTCGATATTGGTGAGGATATGAACGTACCTGATGACTTTACAGCAACAGAATTACAAAGTGGCATGTGGTGGCGCCATTTGGCAGCTGGTGGTGTTGCTGGTGCTGTATCACGTACATGCACAGCTCCCTTAGATAGAATAAAAGTGTTTTTGCAGGTCCAAACACACAAGACAGGAATCTCAGATAGTTTAAGGTATATGCTTAAGGAGGGCGGTTTACGTAGTATGTGGCGTGGTAATGGTATTAATGTTATAAAAATTGCCCCCGAATCGGCTATAAAATTTGCTGCCTATGAGAAAATTAAACGACTGATACGTGGCGACGATAAACGTCAAATGACAATTGGTGAACGTTTTATGGCCGGTGCTGCAGCCGGTGGCATTTCCCAGACCGCTATCTACCCCATGGAAGTATTAAAGACACGTTTAGCATTGCGCAAAACTGGCCAATACAGTGGTATTTTGGATGCGGCGAAAAAGATTTACATCCATGAGGGTTTACGCAGTTTCTATCGCGGTTACATTCCAAATATGTTGGGCATTATACCATACGCTGGCATTGACTTGGCCGTCTACGAAACTCTAAAGAAGAATTATTTAAGTAGTCACAATACAGAACAACCCAGTTTTCTAGTATTACTAGCGTGTGGCAGTGCATCCTCAACGTTGGGTCAAGTGTGTTCATATCCTTTGGCACTAGTGAGGACACGACTACAAGCTCAAGTCGTGCTTAAATCGAAACAAAGTGGATCACCTATGGGCGGCATACCCTTGAAACAAGCTGGTGCTGGCAATGATGACAACATGTTTGGCGTATTTCGTAAAATTTTAAGGACAGAGGGCATTTGTGGTCTTTATCGTGGCATAACACCCAATTTCATAAAGGTTCTACCAGCCGTTTCCATAAGTTATGTGGTCTATGAATACTCTAGCAGATGTTTGGGTGTTAATATGACATGA	MLRSNSLHNNMSHEYYNIHQMAVSGDVLEDFTIIFRDMMSMYLDIGEDMNVPDDFTATELQSGMWWRHLAAGGVAGAVSRTCTAPLDRIKVFLQVQTHKTGISDSLRYMLKEGGLRSMWRGNGINVIKIAPESAIKFAAYEKIKRLIRGDDKRQMTIGERFMAGAAAGGISQTAIYPMEVLKTRLALRKTGQYSGILDAAKKIYIHEGLRSFYRGYIPNMLGIIPYAGIDLAVYETLKKNYLSSHNTEQPSFLVLLACGSASSTLGQVCSYPLALVRTRLQAQVVLKSKQSGSPMGGIPLKQAGAGNDDNMFGVFRKILRTEGICGLYRGITPNFIKVLPAVSISYVVYEYSSRCLGVNMT
