## Supplementary material for "Neuropeptide F regulates adult female response to diet, larval locomotion and several larval physiological processes in *Lucilia cuprina cuprina*": D3 and D5, are provided in (part 190 of 402)

### Sheet: E. D3HOM3 (continued)
Gene_ID	Scaffold	Protein_ID	NCBI Annotation	Raw Read Count	TPM	FPKM	RPKM	Sequence	Annotated translation
LOC111677409	NC_060954	XP_023294287.2	transmembrane protein 39A	151	2.39	3.19	3.2	ATGCGTGATAATAAAGAAGAAGATAACCAAGGTATAGCACAATCGGCAACACCTATGCCTAAACACATACCATTTCCAGACTATCCCGGCTCCTCAGAGATCCTAAATGAATTGTTAATGTTTTTATTTACAACATGTGCCGCTGCCATGCAATTTATAAATATTTATCGCACAAACTGGTGGTTACCTCACTCGCAAATAACAAATACTATGAATCTTTATCATATTGAACCTTTTTTGCTAATATTAATTGTGGCCATAAATGCTAGAAGATTAGTGTATTGTGTCTGCTTAAGGGCTGTGGAATTGCTGTTGCCCACCCACCTGCAACAAATGATGGGCATTTGCAAATATGTCATAGAGGATGTTATATTGGCTTTGCTTATAGCTTGCATAGTTATGCTGTACAACAACAATAATTACTTGACTATATTTCTATTAATATATCCATTCATAGTATATTTTCTGGCCTTTGGCTTTACTTTGGAACCTTTTTTACGTTTTAATTATGAGGTAAAAGGTGCCTACTTTAATGGTTTTCCTTTACATTCCTGTTCGGCAAATCCTAATGCCATACGCTTTGAAATAGATGTTTTACGCAATGATTTCAATTGCCGCTTTAAGCAGGTTATTTTTACTTCACTGTTAAACGCCTATTTTTCCACGTTTCTACCCTGCTATTTTGCCTCTGCGGTGCAATATAATGTACTATGGGCCAGTATTCACATACTACTGGTATTCTTTAGTGTCTTCACCATGTGTACAGTCTTTAGTTTTCCCTCTAAATACAGTGATATTCTACACAGAGCTGCTTTACATTTGGGCTATTGGTTTAAATTGGAATTGCGAGCTGGCGCTGATTGTGTGGTCAGTGCTACTGCTCCTAATTGGATAAAAAGTGCTCTTTGGGGTCATAATACCGTGACCAAATGTAGTGGTGAATTGTATCGCAGTTTTGGCCCAGTAACAGTAGCCACTCCTGGTAATTCCTCACATGCTAGATTTTATAAACTTTTCCACAATCCATCTTTGATCTATGCCACTCTAACAATTATACAAACTTGTATAGTTTTATCGGGTATTTCCCTATTGTATTATGCCATTGAATGGCATTTTATTTTATCTCTAAGCTTTATTACTTTGACAAATCAATTTACGTTTTTCAAATTGATGCGTGATTATTTAATTACAAAAAGAGTTTATTTGGCTGAGCTGACGGTAAGCGATTTAAAATTAATGGATAATTAA	MRDNKEEDNQGIAQSATPMPKHIPFPDYPGSSEILNELLMFLFTTCAAAMQFINIYRTNWWLPHSQITNTMNLYHIEPFLLILIVAINARRLVYCVCLRAVELLLPTHLQQMMGICKYVIEDVILALLIACIVMLYNNNNYLTIFLLIYPFIVYFLAFGFTLEPFLRFNYEVKGAYFNGFPLHSCSANPNAIRFEIDVLRNDFNCRFKQVIFTSLLNAYFSTFLPCYFASAVQYNVLWASIHILLVFFSVFTMCTVFSFPSKYSDILHRAALHLGYWFKLELRAGADCVVSATAPNWIKSALWGHNTVTKCSGELYRSFGPVTVATPGNSSHARFYKLFHNPSLIYATLTIIQTCIVLSGISLLYYAIEWHFILSLSFITLTNQFTFFKLMRDYLITKRVYLAELTVSDLKLMDN
LOC111677408	NC_060954	XP_023294286.2	sodium-dependent nutrient amino acid transporter1	77	0.84	1.29	1.12	ATGTCGGAATTAGAAAAAGGACTTTTAAATTCTAAAAATAAAGTTACTATAACATCTGAGGAAATTAGCGGCAATAAGCCCAAAGAACAATGGGGTAATGAAATTGAGTTTCTATTTTCCTGTATTTCTTTATCGGTGGGTTTGGGCAATATTTGGCGTTTTCCCTATATCGCCTTTCAAAATGGAGGCGGTGCTTTTGTTATTCCCTATTTAATAGTTTTATTGATAATTGGACGTCCTGTGTACTATTTGGAAATATTGGTGGGTCAATTTTCCGGCAGAGGTTGTATTAAAGCCTTTGATATGGCACCGGTAATGAAAGGTGTTGCTGCTGGCCAAGTTTTAGCTACTGGGGCCTCTATCACCTACTATTCCAGTATAATGGCTTTAACTTTAAGATTTTTAATAGCATCGTTTTCAAAAGTTTTACCCTGGAGTTATTGTCGCAAAGAATGGGGTGCAATATGTTTGGAAAACGATTTAATGGCAAATAAAACAACAGACAGTTTAAATAAAGTGTCGCCAGCAGAGCTTTACTTTCAAAATGAAATTTTACAAGAATTCCCTAACATTGACAATGGCATTGGTTCACCCAATTGGGAATTGGTAAGCTGTTTAGCCTTGTCCTGGTGTATCATAGGAGCAGTATTAATTAGAGGCATTAAAAGTTCTGGTAAGGCAGCTTATTTTTTGGGTGTATTCCCCTATGTGGTTCTGATAATTCTCCTAATAAGAGCCGTTACCCTACCAGGAGCTTTACAGGGTATAATCTACTTTTGCAAACCACAATGGCAAGAATTACTTAACCCTTTGGTCTGGTATGCTGCTGTTACTCAAGTCTTTTTCAGTTTGGCCATTTGCTTTGGTACTCTTATCACATATGCTTCCTACAACAATTTCAAACGGAATGTTTACAATGATATTGTCATTATAACTACCATGGATTCTTGTTCCTCGATTATTGCTGGCTGCATAACGTTTGGCATTCTGGGTAATTTAGCCTTTCAAACGGGTAACACCGATATAGCAAAAGTGGTTAAGGGTGGCGCAGGTTTGGCTTTTATCTCTTATCCAGATGCTATAGCAAAATTTGAATTTATACCACAGGCATTTGCGGTCCTTTTCTTTTTGATGCTATTTGTCTTAGGCATAGGTAGTACAGTGGGCATGGGTTCTTGTATAATACGTGTTATAAGGGATCAATTTGTTAAGTGTCCCAATTGGCCTTTGGCATTGGGTTTGAGTGTGTTGGGGTTTGCCATTAGCATTATTTACATGTGTCCCGGAGGTCAATTCATATTGAATTTGGTGGATTTCTATGGAGTTTCTTTTACCGCCTTGATATTGGCCATAGGTGAATTATTAGCTGTTGGTTGGGTTTATGGTATTAAACGTTTTTGTGAAGATATTAAATTTATGGTGGGTTTAAAAACCGGTTTATATTGGCGTTTATGTTGGGGTGTTATAACTCCAGGTCTAATGTTGGCTGTTCTTATTTACACTCTGGCTGATTTAAAGCCTTTAACCTATAAAAATGTGGATTATCCTAACATAGCTCATGCTTTTGGTTGGTGTTTATCGGGATTAGGTCTTTTACAAATACCCGGATGGGCTTTATATCAATTTTGTTGCCAACATAAGGAGTTAAATTTCAAACAGAAATGTTTGGCTTTATTTAAACCTTCAAAAGGTTGGGGTCCTTTGGATCAAAATGAGCGATATGAATACGACAACTATCGCAAAAATATTGAAAATAAACAAGTGGGTCTTGTAAAAGGTGTTGCATCAAAATTTTGGAATAATTTATTTAACTAA	MSELEKGLLNSKNKVTITSEEISGNKPKEQWGNEIEFLFSCISLSVGLGNIWRFPYIAFQNGGGAFVIPYLIVLLIIGRPVYYLEILVGQFSGRGCIKAFDMAPVMKGVAAGQVLATGASITYYSSIMALTLRFLIASFSKVLPWSYCRKEWGAICLENDLMANKTTDSLNKVSPAELYFQNEILQEFPNIDNGIGSPNWELVSCLALSWCIIGAVLIRGIKSSGKAAYFLGVFPYVVLIILLIRAVTLPGALQGIIYFCKPQWQELLNPLVWYAAVTQVFFSLAICFGTLITYASYNNFKRNVYNDIVIITTMDSCSSIIAGCITFGILGNLAFQTGNTDIAKVVKGGAGLAFISYPDAIAKFEFIPQAFAVLFFLMLFVLGIGSTVGMGSCIIRVIRDQFVKCPNWPLALGLSVLGFAISIIYMCPGGQFILNLVDFYGVSFTALILAIGELLAVGWVYGIKRFCEDIKFMVGLKTGLYWRLCWGVITPGLMLAVLIYTLADLKPLTYKNVDYPNIAHAFGWCLSGLGLLQIPGWALYQFCCQHKELNFKQKCLALFKPSKGWGPLDQNERYEYDNYRKNIENKQVGLVKGVASKFWNNLFN
LOC111677407	NC_060954	XP_023294285.2	histone H3-like centromeric protein cid	1	0.02	0.05	0.03	ATGACTAAGGTAATGCAAAGAAAACCGGGCCCCAAATCTGTTAAACAAAGTAAAATATTTAATAAACGTGGCACTTTAGGCGAAACCAGTGCGGAATCCTCCGAAGAGGATGACAGCAGTCCAGAACAAACTTTGGATAACAAGACTCAACAACAAGCTGCCATAACACCAGAATCTCGAATTATAAGTAGATCCCATATAGAGGCAGGAAATGCTTCAGAATTTCGTACACCCGATACGGAAAATGATGTCACCGATTATGGTTTAGAATTTACCACCAGCCACATACAAAATCCCTCACCAAGAAGATGTTCTACCTTAAGAACGGCTCCTAGTTCACAGGAGGAATTGCAAAGTGGCATGCACAATAGTAAATCAGTAATTAAAGCAAATGAAACTCCACGCTCTGCCCTTGTCAAAACACCAACGCCTTCAGAAAAAACAAAACCAGTCAAGAAAGCTAACACCAAACAAAAGAAACTTAAAGGTACACCAAAACCTAAAGAACCGCTTTCAAGTGCCAAAGAGACTCCTGCTGATAAAACAGAAACTACGCAACAACAACAAGTCGCTAGGAAACCACGAAAACGACCTAATCCCATGCAATTGGAAAAACGTTTCTGGAAAGATGTACAAAATCTCCAAAATAGAACAGACCATCTTATACCTATGCTGCCATTTTCACGTTTAGTAAGAGAACTTATGCATGATGCCTCTACGGAAGTATTTAAAATAACACCCACTGCATTAGAGGCTCTACAGACATCATCGGAATTGTATTTGACACAACGTCTGCAGGATGCCTATATGTTGACGCTGCATAGGGGAAGAGTGACACTGGATGTTAAGGATATGGAATTGATAAATTATTTGAAAATTAATTTATAA	MTKVMQRKPGPKSVKQSKIFNKRGTLGETSAESSEEDDSSPEQTLDNKTQQQAAITPESRIISRSHIEAGNASEFRTPDTENDVTDYGLEFTTSHIQNPSPRRCSTLRTAPSSQEELQSGMHNSKSVIKANETPRSALVKTPTPSEKTKPVKKANTKQKKLKGTPKPKEPLSSAKETPADKTETTQQQQVARKPRKRPNPMQLEKRFWKDVQNLQNRTDHLIPMLPFSRLVRELMHDASTEVFKITPTALEALQTSSELYLTQRLQDAYMLTLHRGRVTLDVKDMELINYLKINL
LOC111677405	NC_060951	XP_023294283.2	uncharacterized protein LOC111677405	218	7.13	10.79	9.57	ATGGTTTTTCAACAAATAAAAGTGCTCATATTGAGCATAGTTGGTTTGTTGCGTCGAGCATTGTGTTGTTTTTCTCGCAAACGTAAGCCAAGTTATTCGGAACCCATGACCAATGTTGTAGTACAATCGAATTTGTCGTCGTCGCCAAGAATCACAAAATCAATGGCCACTGAAAGAGACTGGAATTCTTGGGATGATAGTCCACGAACAGTTGAAGAACATATTGAACAATATCGTCAGCAAATTGCCAAACCTCCTACACCGCAAACTGAGGAACAAGAACCAGATTTTTTCAAAGAATTAACCCCCGTTATAAAACCTCAACTAAAGTATTACTTGGGGGATGATACCCAAACAAATACAAATTTCTCTCGTCTGGAGGCCAAAACCGATGTACCCATTACGCTAAATGCTGAATTAGAGGACTGGGATGATGAGAATTCCGGTGATTGGGAGGAAATGGATACGGAACAGGCCAAACAGTTAATACGTGAAAAACGTCGTGAAATGCGTAATATGCGCCAAAAAGCTTCTAGCAAATCACCTCAAATGACAAATCATTTACAGACCAGTGGTTTTTATAATAACGAAGTTACCTCCTAG	MVFQQIKVLILSIVGLLRRALCCFSRKRKPSYSEPMTNVVVQSNLSSSPRITKSMATERDWNSWDDSPRTVEEHIEQYRQQIAKPPTPQTEEQEPDFFKELTPVIKPQLKYYLGDDTQTNTNFSRLEAKTDVPITLNAELEDWDDENSGDWEEMDTEQAKQLIREKRREMRNMRQKASSKSPQMTNHLQTSGFYNNEVTS
LOC111677401	NC_060953	XP_023294282.2	calcium-binding mitochondrial carrier protein SCaMC-2 isoform X1	1340	13.43	19.33	18.01	ATGGTCAATACGCAAGAGCACAGCAACAATAACAAGAGTGCAAATGTTAATGAAATTGAACAGTTGAAGGATTCGTCCACGAATTCCACGACAACACCATTAACTACAGCAGCAAGAAGCAGCATTCATAATAGTGTAGGTTCTACGTCGTCCACCACTTCCGACTCATCTACAACATCATCAACATCAAACTCATCTTCACCATCATCCGCAACAACACCTGTAAAGCCTTTGTCGTCTACAACAAATTTTGCTAAAAATGCTTCAGCACAAGCCGCTACAGCTGGTTCACAAACTCATCACAAATTGATACCCATACAAAGTGTACTACACACAGCTGATCACCAGCATTACAATCAACAACATCATCATACGCATCATAATTCGTCTCTTAATCATTCATCTGTAAATCAGCAGTTGCAGCAGAGTGGTGCAACTTCTCATCTTAATGCTCATAACACCTCTACATTACAACAGTTTCTTAGCGGCGGTGCCAATACTAACGTCAACACTGCAACCGCCACTCATGCCCAGTTGCCATCCGAGTTGCCACATGAGGATGAGGAACGCTTGGAAAATCTCTTCAATCAACTTGATCGGGACGGTAATGGTCGCATCGATATACACGATCTCTCAGAAGCCTTGCGGGAATTTGGTCTGTCGAGCGTTTATGCTGAGAAATTTTTGGAACACTCTGATCAAACACAAAGTGGAGATGTGGGACTCGCTGAATTTGTTCATTATGTGCGAGAACATGAGAAAAACTTACGTTTGCAATTTTCTCATTTGGACAAAAATCGAGATGGCAAAGTCGATTTGGAAGAGTTGATAACGGCATTTAAGGAATTAGGTATTGAAGTTGACATGGAAGAAGCTAAGATATTATTATCAAGAATGGATCAAGATGGCAGTTTAAATATTAGTTTTAATGAATGGCGTGATTTTCTGTTATTGGCACCTTCATCGGATATACACGACTTAATTAAGTTTTGGCGGCATTCTACTTACCTCGATATTGGTGAGGATATGAACGTACCTGATGACTTTACAGCAACAGAATTACAAAGTGGCATGTGGTGGCGCCATTTGGCAGCTGGTGGTGTTGCTGGTGCTGTATCACGTACATGCACAGCTCCCTTAGATAGAATAAAAGTGTTTTTGCAGGTCCAAACACACAAGACAGGAATCTCAGATAGTTTAAGGTATATGCTTAAGGAGGGCGGTTTACGTAGTATGTGGCGTGGTAATGGTATTAATGTTATAAAAATTGCCCCCGAATCGGCTATAAAATTTGCTGCCTATGAGAAAATTAAACGACTGATACGTGGCGACGATAAACGTCAAATGACAATTGGTGAACGTTTTATGGCCGGTGCTGCAGCCGGTGGCATTTCCCAGACCGCTATCTACCCCATGGAAGTATTAAAGACACGTTTAGCATTGCGCAAAACTGGCCAATACAGTGGTATTTTGGATGCGGCGAAAAAGATTTACATCCATGAGGGTTTACGCAGTTTCTATCGCGGTTACATTCCAAATATGTTGGGCATTATACCATACGCTGGCATTGACTTGGCCGTCTACGAAACTCTAAAGAAGAATTATTTAAGTAGTCACAATACAGAACAACCCAGTTTTCTAGTATTACTAGCGTGTGGCAGTGCATCCTCAACGTTGGGTCAAGTGTGTTCATATCCTTTGGCACTAGTGAGGACACGACTACAAGCTCAAGTCGTGCTTAAATCGAAACAAAGTGGATCACCTATGGGCGGCATACCCTTGAAACAAGCTGGTGCTGGCAATGATGACAACATGTTTGGCGTATTTCGTAAAATTTTAAGGACAGAGGGCATTTGTGGTCTTTATCGTGGCATAACACCCAATTTCATAAAGGTTCTACCAGCCGTTTCCATAAGTTATGTGGTCTATGAATACTCTAGCAGATGTTTGGGTGTTAATATGACATGA	MVNTQEHSNNNKSANVNEIEQLKDSSTNSTTTPLTTAARSSIHNSVGSTSSTTSDSSTTSSTSNSSSPSSATTPVKPLSSTTNFAKNASAQAATAGSQTHHKLIPIQSVLHTADHQHYNQQHHHTHHNSSLNHSSVNQQLQQSGATSHLNAHNTSTLQQFLSGGANTNVNTATATHAQLPSELPHEDEERLENLFNQLDRDGNGRIDIHDLSEALREFGLSSVYAEKFLEHSDQTQSGDVGLAEFVHYVREHEKNLRLQFSHLDKNRDGKVDLEELITAFKELGIEVDMEEAKILLSRMDQDGSLNISFNEWRDFLLLAPSSDIHDLIKFWRHSTYLDIGEDMNVPDDFTATELQSGMWWRHLAAGGVAGAVSRTCTAPLDRIKVFLQVQTHKTGISDSLRYMLKEGGLRSMWRGNGINVIKIAPESAIKFAAYEKIKRLIRGDDKRQMTIGERFMAGAAAGGISQTAIYPMEVLKTRLALRKTGQYSGILDAAKKIYIHEGLRSFYRGYIPNMLGIIPYAGIDLAVYETLKKNYLSSHNTEQPSFLVLLACGSASSTLGQVCSYPLALVRTRLQAQVVLKSKQSGSPMGGIPLKQAGAGNDDNMFGVFRKILRTEGICGLYRGITPNFIKVLPAVSISYVVYEYSSRCLGVNMT
LOC111677403	NC_060951	XP_023294280.2	monocarboxylate transporter 7	339	3.87	5.1	5.19	ATGCTGCTACCACCTAACACTATCATCTATTTAAAACTAAAATTGGTCCAATTAAAAAGAAACATTAAAATCTTCAACATCATTTGCTATTTGAAAGTTGTTGGAGAAACATTGCATTTAAAATTAAAGAAAGAAATGAAAACAAAAACTCGTTTGGAACCACCGGATGGAGGCTGGGGTATTTTGGTGTGCATAGGCATGGCCATGCCATTTATTAGCGGTTTAGCGGCTTTGCCTTCATTCGGTTTAGTTTTTGGAGATTTTCTGAAAAGTATCGGAGCCGAGACAAGTGCAATTGGTTTTATAACTAGTGCTTTCTTTTGTGCATTTAGTTTTGCCGGTCTGTTTTCGGGATCATTATTTAATCGTTTTGGTTTACGGACGGTGGGTTTATTAGGTGGCACCCTGTATTTTGTAGGCTCTCTACTGCAGATATTCGTGACTTCTACTATAACCCTGCTATTAGCTTTCAGTCTTATACAAGGCACAGGCTTTGGACTAATGGTACCCACTTCTTATACCACTTTTAATAATTATTTTGTTAAGAAACGTATTATGTGGATGAGTTTTGCTCAATCGTTGATTGGTGTTGGTTCCATGTTTTATCCGGTATTAATGCAAAAACTTTTAGAAGCCTATGGTTTTAGAGGTTGTCTAATGGTTTTGGCTGCCATTAATTCGCATGCGGTTTTGGGTATGTTGTTAATGCAACCAGTGGAATGGCATATGCGTAAAGTGCTGGTGGAAGATGAAGAAATTCAAGAAATTGATAATACTTTAGAGCTGACAAGAGTTACTCCAAAAGAAGATGTAGAACAAACATCGAATACTGATAACTGTCCTGAAGAAGATTCAAATCATCTTTCACCACTCATGTACAATCGTAAAAGTTCTCAAAAATTATCACGTGAAATGTTGGAGAAAATTTCTAGCCGTTGTTCGAGTATAACAAGTTTAGGCAACTGGACTGGTCCCATAGTGGTCTCGGATGCTTCACCAGAAATGTCAAATATTTTGGGCTCACGCAGACCTTCCACCATAGTTTCTGCTGTTGCCTCTCAATCGTGTGTTAATGAAGAGAAACGCTCAATATGCCAAATTATAGTAGACTTTTTAGATTTGACCCTTTTAAAGAAACCCATTTATGTTAATATAGTTTTGGGTATATCTTTTGCTTTATATTCAGATATAGCATTCTTTACTTTGCAACCTTTGTATATGTTCGAATTGGGTTTTAATAAGCCCGATACTGCCAGTGTTATAGCAATTGGTGCTGCAGCCGATTTAGGTTCTCGTATATTTTTAGCCTTTTTAGCGGTCTTTGTGCAAATGCCTTCCAGATACATTTATTTGGCTGGTTCATTTTTTACTGTTATATCCAGATTCGTTTTTCTAAATGCTTTCGATTTCAAAAGTATGTCAATTATAACGGCCGTTATGGGATTTTTACGTACTTGGATACATGTACCGTTACCTCTCATTTTTGCTGAATATTTGCCAAAAGAAAGATTTGCCAGTGGCTATGGTCTTTTTATGTTTCTACAGGGTAATATTATGTTTGCCATTGGTCCTGTGGTAGGTTATTTACGTGATAAAACCCAGGATTATATATTAACATTTCATTGTCTGAACTTTTTTATGGGCTTGTGTGCATTTCCCTGGATTTTAGAAATTATTTATGTTAAATTTCGCAGACGTACTAAAATTAATGCCAACAATTTAAATTAA	MLLPPNTIIYLKLKLVQLKRNIKIFNIICYLKVVGETLHLKLKKEMKTKTRLEPPDGGWGILVCIGMAMPFISGLAALPSFGLVFGDFLKSIGAETSAIGFITSAFFCAFSFAGLFSGSLFNRFGLRTVGLLGGTLYFVGSLLQIFVTSTITLLLAFSLIQGTGFGLMVPTSYTTFNNYFVKKRIMWMSFAQSLIGVGSMFYPVLMQKLLEAYGFRGCLMVLAAINSHAVLGMLLMQPVEWHMRKVLVEDEEIQEIDNTLELTRVTPKEDVEQTSNTDNCPEEDSNHLSPLMYNRKSSQKLSREMLEKISSRCSSITSLGNWTGPIVVSDASPEMSNILGSRRPSTIVSAVASQSCVNEEKRSICQIIVDFLDLTLLKKPIYVNIVLGISFALYSDIAFFTLQPLYMFELGFNKPDTASVIAIGAAADLGSRIFLAFLAVFVQMPSRYIYLAGSFFTVISRFVFLNAFDFKSMSIITAVMGFLRTWIHVPLPLIFAEYLPKERFASGYGLFMFLQGNIMFAIGPVVGYLRDKTQDYILTFHCLNFFMGLCAFPWILEIIYVKFRRRTKINANNLN
LOC111677402	NC_060951	XP_023294279.2	monocarboxylate transporter 6-like	54	0.62	0.71	0.83	ATGGGAGATGATCATGCAACGAACGTTCCTAAAACATCAAATTTACCTCAACTTAAACCGGTGAAAAAGAAACGTAGAGACAAAAGTGATTTGGGCGATAATTTTGTAGCGCCCGATGGTGGTTGGGGTTGGTATGTCTCTATAGCCAGTGGTATTAATAAAGTAGTAGCTTTTGCTTTGGTCCAACAATTTGGTATTATTTTTCGTGATCGTTTTACACAGTTGGATATTACCAATTCACAATTGACAACAATTATTAATATACAAATAGCTGTATCAGCTATAACAGGCCTTCTGAATGGTCCTTTATTTCGCAGATTTTCTTTTCGCCAAGTGGCTGTGTTTGGCTCATTTATTACCTTCTTAGGACTATTTGCGACAGTCTTTGCAAAATCCTTTATTTTCTATTGTCTATCATTTTCGTTATGTTACGGTTTTGGTCGAGGTCTAATTGTAAATGCCTCTTCTTTAGCTTTAAATACTTATTTCAAAGTAAGAAGACGCACAGCTACTGCTTATCATTATGGTGTAGTCGGTTTAGGTCCCATTTTTTTGCCCTATGTTGCCACATTTTTCCTAGATTACTTTGGAGTACAAGGAACTGTTTTATTATTTGCTGGTCTTTCCTTGAATACTATAGCCTGCTCTTTAATATATCAACCGGTTAAATGGCATGTTAAAAAGCTGACTAATGATAGGGAAACTTCTGAAAAACTTACTGAACCGGAGGAGGATGTTATATTAAGGGGTGATTTAGAAATGCCAGCATTAGTAGTTGCCAATGATGGTTGGTTTGGTTCGAAAACCTCACTGTATTCACTATCACCTTCCAGTAGAAATAGATTAGAATCTTGGGATAAAAACGAGGGTGATAAAAAGCTTTTGGAATTAAAAAGTCTAAAAAGTCGAGATTCGACTGATAGACGAAGTTTTTCAATAAGTTCCAGTATTACAGAGGGTAAAGCTGAAGACAAACATGAACAAAAAGTTCCTATTAGTACGGAACAAAATAATAATAATGATAATGAAAGTAGATCACAAAAAGAACTAGAACAGACTTTAATCGAGGAGGAAAATGAAAGACGCGGAAAATTATCCTGGTATATGAAAGTAGTCGTATTCTTTGACTTTGATTTATTACGCGATTTGACTTATGTCAATTTGGCTTTGGGTTTAACACTCATTAATTTTGCCGAATTAAATTTCAACATATTAATACCATTTATTTTATATGATTTTGGTTTCGAAAGTCAACAAATTGCCTTGGCCATGTCTTTAATGGGTGCCTTCGATTTAATCCTACGTTTCCTAATACCTCTGTTAACAAGCATCAGCAAACTAAGTAATAAGACTTTCTTTATCTGGGGCATCTTGGGTATGTGTATTGGTCGTATGTTTTTGTCATTTACCAGAAATTTCTATATCATGATTGCCATTTTTATATGGTTGGGTTTAAGTAAAGCTTTGCGTACAGTATTTTGGGGTTTGATAATACCCGGTTGTGTGCCGCTAAAAAGATTGCCTGCTGCTTCTGGTCTTCAATTGCTGATGTCTGGTTTATTTACTCTGGCTTGTGGCCCCTTAATAGGTCTTATACGTGATAAAACTAGTTATGCTATTGCCTTGAATTTTTTCAATATTTTATGTTTATTGGCTATTGCCGGTTGGATATTGGAGGGTTTTATACGTAAATATAGAAATAAATTAAAACCAGTAACTGGAGACTGA	MGDDHATNVPKTSNLPQLKPVKKKRRDKSDLGDNFVAPDGGWGWYVSIASGINKVVAFALVQQFGIIFRDRFTQLDITNSQLTTIINIQIAVSAITGLLNGPLFRRFSFRQVAVFGSFITFLGLFATVFAKSFIFYCLSFSLCYGFGRGLIVNASSLALNTYFKVRRRTATAYHYGVVGLGPIFLPYVATFFLDYFGVQGTVLLFAGLSLNTIACSLIYQPVKWHVKKLTNDRETSEKLTEPEEDVILRGDLEMPALVVANDGWFGSKTSLYSLSPSSRNRLESWDKNEGDKKLLELKSLKSRDSTDRRSFSISSSITEGKAEDKHEQKVPISTEQNNNNDNESRSQKELEQTLIEEENERRGKLSWYMKVVVFFDFDLLRDLTYVNLALGLTLINFAELNFNILIPFILYDFGFESQQIALAMSLMGAFDLILRFLIPLLTSISKLSNKTFFIWGILGMCIGRMFLSFTRNFYIMIAIFIWLGLSKALRTVFWGLIIPGCVPLKRLPAASGLQLLMSGLFTLACGPLIGLIRDKTSYAIALNFFNILCLLAIAGWILEGFIRKYRNKLKPVTGD
LOC111677399	NC_060954	XP_023294277.2	uncharacterized protein LOC111677399	12	0.45	0.54	0.6	ATGTTTATTATAATTTTCTTAAATTTTTTACTATTATCAGCTGAATATGCCTATTGTTTTCGCTTTACTTGGATTGGTCCATTTCAAGATAAAGACAATATTGCTGATATTACGTGTGAAAGTATACGTGAAGATTTAACAAATATTCCTTGCCGCCAGCCTTTGGTGGTTACCGATAATGATAATATACCAGATACGGTGGATCTTTGGTCGAAATATAAGGATCAACCAAATGCTATAGGATGTCCTATGGTACCGGGTCAATTATGTGTTAAATATACTTATACATACAATAAGGGAGTACAAAACATCACTTATATGTGTGCCAAAGTTAATACCACAACCGGTTGTTATCGTCAAAAATATATTTCCGGTTTGGATGTTGAAGTTTGTGTTTGTAAATCAGAATTGGGAGCGATGCCATGTAATACAGCCACAACGAATGCACAACTAGAACATAAATTATCACTATTGCTAATAGCTCTGATAACAATAACAATATTTTATAAATTATTCGAAAATAGTTAA	MFIIIFLNFLLLSAEYAYCFRFTWIGPFQDKDNIADITCESIREDLTNIPCRQPLVVTDNDNIPDTVDLWSKYKDQPNAIGCPMVPGQLCVKYTYTYNKGVQNITYMCAKVNTTTGCYRQKYISGLDVEVCVCKSELGAMPCNTATTNAQLEHKLSLLLIALITITIFYKLFENS
LOC111677396	NC_060954	XP_023294274.2	grpE protein homolog, mitochondrial	1467	42.68	57.5	57.25	ATGGCCACAAAACAATTAATTAACAAACAAAACACTAAATTGGTGTCCCTGCTGGTAGCCAACAAGCCCTGGAAGAGCTGTTGGTCCTCTACCGCCAGATGTTATAGCAATGAAAAATCCGCCGAAAAGGAAACCGCACAAACAGAACAAGCATCTGCTGCCAATGGTGAAGATGCCAAAAAATTGGCTGAAAATATTGAAACCTTAAACAAAGAAGTCCAAGAACTAAAAGAAAAGAATGAGGAATTAATGGACAAATATCGTAGATCCTTGGCCGATAGTGAAAATTTAAGAGTACGTTTGAATAAACAAATAGCCGATGCCAAAATCTTTGGTATACAATCATTCTGTAAAGATTTACTAGAAGTAGCTGACATTTTGGGTCATGCTACTAAAGCCGTGCCTCAAGATCAATTGACGGATAGTAATCCTCATTTAAAGAATTTATATGAAGGTTTAACTATGACCAATGCTTCTTTGTTGCAAGTGTTCAAGCGTCATGGTTTGGAACCCATGAATCCCTTGAATGAAAAATTCAATCCTAATATGCATGAAGCATTATTCCAAAAGCCTGATTCATCGGTAGAACCTGATACCGTTATTGAGGTAACAAAATTGGGCTATAAGCTACACGAACGTGTTATACGACCTGCTTTAGTTGGTGTTTCTAAATCTTAA	MATKQLINKQNTKLVSLLVANKPWKSCWSSTARCYSNEKSAEKETAQTEQASAANGEDAKKLAENIETLNKEVQELKEKNEELMDKYRRSLADSENLRVRLNKQIADAKIFGIQSFCKDLLEVADILGHATKAVPQDQLTDSNPHLKNLYEGLTMTNASLLQVFKRHGLEPMNPLNEKFNPNMHEALFQKPDSSVEPDTVIEVTKLGYKLHERVIRPALVGVSKS
LOC111677392	NC_060953	XP_023294271.2	cubilin homolog	107	0.19	0.29	0.26	ATGTGTGAAAGGATTATATCCTTAATTTTATATGTTGCTATAGTTACATCCTTGTGGCCAACTTATGTCCTGTGTCAGTATGACAATCAACCAAAAATACACCTCAAAAGTGGTGATCTTGTTTTGGAAGCAGCCTATGATCGCAATATAACCTTTCGTTTATCGCGCGATTCATCCCTCTTCCTGAACAAAGTGAATTTAATGGATAAAATTCGCCAACGTTATACGCCTGCCATACCCGACATTGATGCCAAACAAACGGACACGTATTCTACAGATGATCTTAAAAGTGAAATTCAAAAGTTGCATGACGATTTGGAGCGTTTTGCCCATAGATTGATGACATCGCAGAATCGCACAAGACGTACGTTGCAATTGGGTGTGATTCGTAGAAATTTGGGGCGTATCAATAGACTGAATGGTAGATTGCTGGCGTTGGAGCGTAAGTTGAAAAAGGATGAATGTGCTGAAGCCACAGAACCTTGCAAAAATGGTGGAACGTGTTATGATTCCTACAACGGATTTCATTGTGAATGTACGGAAGGCTATACGGGCAAAACCTGTGAGAAAGATGTGGATGAATGCTATTTGTTTGCTGGTACTGAATTGGGTTGTCAAAATAATGGTATTTGCATTAACACACCTGGCAGTTACAAATGTAACTGTGCAAAAGGATTCAGTGGTAGTCACTGTCGATTACGAAATGTTGTTTGTCATCAGGAACAATCACGCGAGCTGTGTGGTCATGGCACTTGTGTACCGGCCAATAACGAAAAAGGTTATACATGTATCTGTGAACAAGGTTGGATACGAAATACGACTTCACTGTCATGTGATGTTGATGTAAATGAATGTGAAGGATTGAATAATCCCTGCCATAATCAGTGTATAAATCTACCGGGTAGTTTTAAATGTGGTCCTTGTCCAGCCGGTTATAATGGTAATGGTATTACCTGTTTGGATATTGATGAATGTACCACAAATAATGGTGGTTGCAGTATGTTACCTAAAGTTCGTTGTATTAATACAGAGGGCTCCTATTTCTGTGCAAGTTGTCCTCCAGGTTGGGTGGGGGATGGCCATACATGTGAGTTGGCTCCTTCTAATTCTTGTAATGATGAAAAAATCTGTCATCCTCAAGCCAAATGTGAATATATATCAGATGTCGCATCCTGCACTTGTCCGCCAGGCATGTTTGGTCATGGGTTTGGGCCACGAGGCTGTCATTCAAATCCCTTAAACGATTCCTGCGAAAATCATATTTGTCAAAATAATGCAACTTGTATATCGAATGGGCGAACTACATCATGCCTATGCCCTAATGGCTACTCTGGAGCTTTGTGCGAAACTGCCGATGGCTGTCATCCAAATCCATGTCAAAACGATGGCACTTGCAAACCTTTAGGGGTAAATGGATTTAAATGTTCCTGTCTACCAGGTACAACGGGTAAGCACTGTGAGTTAATGCGCAGTGTATGTGCCAAAACCATGCGACTTCCTTCGGGGGAACTGAAATATCCTGCCGGAGAAGAAACAGAGTATTCTAACAATGAAAGATGTGCCTGGATTATACGTACTACGCCTACAAACATACTAAATGTTACATTCACCAAATTTGATGTGGAGGGTAATGATGATTGCACACACGATTGGTTGCAAATACATGATGGCAATAGTTTGGCCTCTCAGCTAATAGGAAGATTTTGTGGCAACAATTTACCTTTAGGAGGTAATATCCTATCTTCACATCATCTTTTATTCTTCTGGTTTCGATCGGACAATGCTACCAATAAGCCAGGTTTTGAAATGTCGTGGGTTTCTCAGCCTCATGTATGTGGCGAAAATTTGGAATTGGCTAGTAATGGTGCAGGAGTTATAAGATCCCCTGGTTATCCTGGAAAAACACCTATAAATCGTGAATGTCAATGGGAACTTTCAGCTCCCTATGGCTATCGTTTTGCTTTTAGAATATATGATGTTAATTTGGGTACCTTACCCAATTGTACTGGAGATTCCTTAAAGATCACTGATGCTGATTTATTGCTCAAGCAATATTGCCAATCAACTAAGTCAGAAGTTTTGCGTTCATCTTCCAATAAAGTTTTACTTCATTTCCACACAGATCGCTTTAGTGCCGATAGTTCATTTCAGTTACATTATGAAGTAGAACCGGGAATACCGCATTGTGGTGGCATATTTTCAGAACCATTTGGTCACATAATTGGTCCTTCTGAACAGGCGACTTGTTTGTACCTAATACAACAACCCTTGGGTACACAAATAAAGTGGGAGTTTTTAGATTTAAAATCTTTTGAGATGATTAATTGTAATTTAAACAGAATAGAGATTTTTGATGGCAAAACTGATGAGGATGACAACTTGTTAGTGAAGTGTGGTGGTATGCCATCTGATCCTGTAGTAAGTAGCTCTAACTATATGCTGATAAGATATAAAAACTCACTAGATGTAAACAATCCATTTAGAGCAAAATATTCCAGAGTTTGTGAATTCCGAGTATTTGGTCCGGATGCAGGTGTATTAAATACACCTAATTATCCCAAACCGTATGTAGAACACATAACATGCACTTTCCATATTTATGGTCCTGGTGATACTATGGTGATAGCCAACTTTACTGATTTCTCTATAGAAGAAACAATAACAAATAGCCTAATAGATCCTGCAGACTATATCGCCCCTAATAATAGCATTACAGAAGCTAACAAACTAAATGATGATTCCATATCTTATGTGGATGTCTATCTCTCTAGTACGAATAAACGTCGGTACCACAAAGGCATACCCATGGTACTCAGATCTGAACGTAATGTAATGTCAATCGTATTCCATGCAACCACAAACAATGCAAAAGCTCGAGGACTACGAATTGAATACAGTTTCGAACCAATCGCTTGTGGAGGAGTTTTTGCAGAAAATAAGGGATCAATAGACAAAACAGTAAATGGAGAGGAATGTTTGCTAATATTTGAAGCTCCCGAAGGAAAGCATATCAAACTAGATATGGAATATGTCATTTATGGAGATAGTGGTGAACTGCTAATATATGCAAATGAAACGGCTGGAGGAGATATGCTTTTAAAGAATGTCACAAAGTCATCTGAAATACGAGAAACATTCAACTTTAACACAGTTACTCTTATAATGAAGCAACGTATGAGAATTTTAGGTTCATATGAATTTGTCAGCACAAAAGAAGCATGCGGTGGCAATTTTACTTCATTATATGGAGCTATCGTATCGCCATCATGGCCCAGACCATATCACCCTAATCTTGACTGTGTGTGGGTTATAACGGCAGCTCTGGGAAACAAAATCGAGTTACAAGTACACAATTTTACATTGGAGCCCGCATGTTCAGGAGATATTTTAGAAATAAGGAATGGAAAATTCCCTACATCACCTTTAATAGGGCGTTACTGCGCCAGCCAAATACCTTCACGCATTGCATCATTCACAAATAGTTTGTACATAAGATTTACTAGTGATAACTACATCGAAGGTCGGGGTTTTTATCTTAATTGGGAACAGACTTCAACAGGATGTGGTGGCAAGTTGACTGCATATAAAGGTTCAATACATCCTCCACACTTTGATGATACTCCAGAAGTTATGACTATAAGCAATGTACACATGATTTGCGATTGGCAAATAGTTGTTTCCCAAGGATCTTCTATAGACCTAAGTGTAACAACTTCCACAGACTTGTTAGAGTTTTGTCGTAAAAACAATTTGAGAATTTATGATGGTGGCTCTACATTAAGTCCTATGATTCAGTTTAACTGCACTAACATTTTACGGAGACAAACTATGGAATTGAGGTCTTCCACTAATCAACTATTAATAATTTATTTCTTGACACAAAACTCAAAATATGAGACTCCTGAATTTATACTGGACTATGTGACAAACTGTAATGTTGTCATTGACAACTATCGTGGCGTAATTGAATCTCCTAATTTTCCTGAAAACTATCCCGAAAATCAGAAATGCGCTTGGGATCTTAAAGCAGGTCGTAACAACAAATTCAAGTTGGTATTCTCCCACCTTGATATGGAGGTTACAGATATGACATGCGAATATGATTATGTCGAGATTTGGGATATGAAAGACTTGGATATTTTAAAGAAATATCATTTGTGCTCCTATACATCGGAACCCATAACATCAGAAGGTAATCATATGATGGTACACTTCGTTTCCGACTATTCGAACAACAAAAATGGTTTCCGCCTGGAATACACTCGTGTAGGATGTGGGGAGCATTTAGAAAAAGAATTTGGTTACATCACATCTCCCAATTATCCTTACAGCAATGATTTAGATTGTGATTGGTATATTGAGGCACCGCCAGGAAGACAGATCTTTTTAAATGTGGTGGAGTTCCATATAGAGAGTAATACTCCAGATTGCAGCCAGAATATTTTACTATTTAAAGAATCTAAAAATTCTAGCATAGAACTTGGTAAAGAATGTTCTGAGCAACATACGGCTTTATCGATTACATCTCCGGCCAATCGTTTATATGTACATTTTCGTACGAGTGCCACTAGATCTCGGAAATACTTTAAAGCATTTTATCACACAAGAGCGGCTTCGTGTGGTGGTTCATTTAGAGGCATTTCTGGTACTATTAGTTCTTCAAATTACCCTTATTCACCCAACGCCCAGTCTTATGACTGTGTATGGGATATTACTGTACCAGAGTCTTATGGAATTCTTTTGGATTTTAAAGATTTTAAACTTAGCGATTCTCAAAATTGTACTGAGGCATCAATGGAGTTTTGGAAGTTATCAGGTACATCGGTACAATATCTCGACAAATTTTGTGGAGCAGAGAAGCCTAATATTAAGATTGTTCATGGCAATCATTTGAAAGTGGAATACAAAGATAGAGGTAAACAAAGTTTGGGAAGATTTGCAATAGAATATAAAAAACAATGCGGAGGTTTGTTAACTGAATCAACTGGTTACATAAAATCGACTGCCGCAGAAGAATGCATATGGGAATTTGATGTAATGAAAGGTACTTTAATCAGTGTAAGTATAATACAATTAAATTGTTACTGTCAAAAAAATGGCGATGGCGTGAAAACATGTAAAAATGGCTTAGGGATCAAAGAAAATCATTTTGATGATAATCTACAATCCGGAAATTATACCCTGTTCATGTGTGAGGAACACCAGGCTGATCTAGTTTTTGAGGCATCAAAATTGCACATCTTTGCAAATAATATTAATTTCCGAGCGAAATATTCTACTACACAGCATTCATGTGGTGGTTATATCGAATCTGAGCGCGGTTCATTGGCATCTCCCTACTATCCATTAACATATCCAGCAAATATTGAATGTATTTGGAGCTTGCAAGGTTCTAAAGGCAGTTTTTTGGAATTACAGTTCGATCAATTGGATATTTCCAATTCCGAACACTGCAATGAGGATTATTTGGAAATAAGAACATGGTCGGAGAGTAAAATATTGGGACTTTACTGTGGATCGGAAAAGCCTGAGAAAACTTTGGTTTCATTTGAAAGGTTTTGGTTAAAATTTCATAGTGCTGATGGCAGCACAGGAAAGGGCTTTAAACTTTCTTGGAATTATGCTCATTTAAATGAATTAATAAATAACAGTAGAGGATACATTTCGAATCCCCCCGTGAAAATGGTACAACACGATGAGGAACCTTATGCATGGCGTATTGTAGTTCCTAGAGGTGAATTCATTCAATTAAATTTCCAAGAATATAATAACGGACTAAATCTTTATGATGGTTTTGATGAAACAGCGCTTTTAATAGATATTCCTTCATCCCCTTGGCGTTTTGTATCAAGTTCGAACGTAGTCTATTTGCAAACGGATAATGACAACTTCGAAACATTTTCTATATTATGGAATACTACAACAAACAAACCTATCGATGCAAATGTCACACTTGAAAAATGTCATTCTGAACAATCGATTAAAGTCCATCGTTTTAATGCCATTCGCGTTGTTTCTCCTGGCTATCCCAAGGGCTATGAGCATGGTCTACGTTGTGATTGGATATTCAAACCACAAAATCCTATAGAACATGTCGCAGTAGCTCTGATTGATGTTGACTTAGAAACTACAGGTGATTGTTCAGCAGATTATTTGAAAATTTCCACATCCGTCGACTTAGTGTCTTGGCATAAAAATGAGCAATTATGTAATGGTTCCAGTGTTAGCAAAATGTCTCATGGAACACCCTTCAAATGGGTTCATGGTACACCACATATTAAACTGGATTTTGTTACAGACATGTCCATTAATCGTACGGGATTTCTAGCTAAAGTTGTTGCCAAATGTGGATCAAATATGACGGACTCAGTTGGCTTTATAGGTGGTAATATGATGCCAGATTTTAATGATGGTCCGAATACTCAATGTCTGTGGCATGTCAATGTTAAGCCGGGTAAACGTATACGTGTACAACTTGATTATCCAAGGATTACGCTGGAAAAAGAAGATTTCGATGAAGAGTGTAATAATCATGTCTTGCTTTATGATGGGGTCGATGATCACGCACCACTGATACCACCTGGTAGATTATGCTATCCACAAAATGTCACAACGATTCATGTTAATACCTCAAGTAATCATTTGACCATCAAATATAAACTTAACATGGATAAAATAAGTCCAAAACTTACACGGACTATGTTTTGGAATCTAACATATCGCGAATATTCCGAATGTAGTCAGGAAATACGTTTAATACCTGAAGCTTCAGAAATTAATATAACTTCGCCGTTGTATCCCAATGTGCCACATCCCCATACAGAGTGCGAATGGCGTGTGGTAGCACCTCAAGGAGAAATTATTCAAATTGAATTCTTAGAACGTTTCGACATGAATTCGAGGTATTGTTCACAGGAATATTTAGAACTTTTTGATGGTTCCACTACTTTGTCGCGAAATATTGGGCGTTACTGTCGAAAACCTCCTACATTAAGAACAACGCAGAATATGTTGTACATACACTATCTGACAGACATAGCAGAACCTCGAAATGGATTCAAAGCTCGAATTTCAATTAGTCGATGCGGTGGTACTTATACAGAAAACTATGGCACTATTAAGTCACCCGGATACCCGGCAGCATATCCTTCATCTACACAGTGTGATTTTGTTATAAATTTAACAGGCAAAAACCTAATTCGTATAAAATTTATTGATATTAATCTGCCTTATGATGAAACTAAACTCAGTTCATCCGATCATTTGGAAATTATAACCATCGGTGGTCCTGATACAAATAGTCAATCAATAATGGTTTATGGAAATACTACGAACAGTACCGAATTTTTGATTAATTCAAATAAAGTTGTAGTTCGATTCCATTCATTCTTGAAAACATTTGCATTTAGGGGATTTTCATTGATATATAATTCAGATGGTTCATATTGTGCTAATGTAGTAACAGGCGTTTCTGGTGAGATAATCATGAACCTTCCCGCTAAACAATATTATCAAAATACATGCACCTGGAAGATAACGGTTCCCAAAAGACAAAGAGTTCGTTTAGATTTTTTGAATATGGAAGAAATGAAGGATCAAAATTTTTCAAGTTCTCTTCGTATTTCCCTAAATAATAATTTCGATTATAGTTCGGAAATTATTACGTTCACACCCAGTACATATAATTCCAGTATAGTGTTACAATCAACTGATAACATAATGTACGTAAGAGTCATTATACCAAGATCTAATTCGATACTGCGTCCTTTAAAAGCTCGTTATAGCTCAAATGAGGAATCTCCCTGTCCTTCTGATATTGATGAGGATAACAACTCAGGCACCATAGACATACCAGGCTTGGAGACCGTCTTTAGACGAAGTTTCTATTGTGGAATTAAGATAAAATTAAATGAAGGTGAGACGATAGCTTTTAACATCTCCACCCTTCTAGTTTCAGGCTACAGAGGAATGGGACGTCTGCAATATCCACTGGTATTTAGAGACAGCTATATGAATACACAATATCGGAACAATCTAACCGAATACATACATGCACAATCCCAAACAAAGGGTTCCATTGCTATCGCTCAAGATGCTGATAACCACATACAAAGATTAAAAATGTCATTTAGAATATATCCTTGCGGCGGTGTGGTCAATGTAATCCCTGGACTGAAAATTAATACTCCACAAGTAAATATAAATAACAGCGATGGTCAAATCGTATGTGTTTGGACTTTGCTGAAACCTTATTTAGCTTATGGTGTTGAGAAAAGTAAAGAATTCAAACTGAACGGAACTTTTAAATTCACAGACTCCTGTGAAAATGAGTATGTTGAAATTGTCGAGGGCCAGTGGATGAACCGGACTTCAGCCATGAAGATATGCAAAGACCGTTCCATTGAAAACTTCGAATATTTAATATCCAAACGTACGACCTTCCTTATATACAGATCCAGCAATTATAGACCTGAAAAATTGACATTTTCATTGAATATAGAGAAGATTTTTACATGCTCAAGTGAAACCTTGGTCAATATGATCTCTTCTCCCATTAAGATTGATAAGACTTTATATAAAAACAATGAAGAGTGCTCTTGGGTATTTTATACTAAACCAGGTCTATATCTACAAGTGCAATTTATAGGCAGATTCTTTATTGAGAACTCACCAAACTGTACGAACGACTATCTAGAAATTCAACGCGACATTGATGGCCTGTGGATACCTGAGGCCCGTTTCTGTGGTCGGGAAGTGCCAGAGGTATATAATTCATCAGCAAGTCGCCTGCAGATAATATTTCGTACAAATGAAAATGTTACAGCAGAAGGTTTTGAATTTGTTGTTCAAACACATTGTCAACTACAGTTGAATGTTACATCATCACAACCGCAATTTATTGTGAGTCCACCGAACAACTTGCAAAGTTGGCGAAAACTACATTGCGAATACATATTCAAAGGCAATGAAACTGATAAACTAATAGTTGTCAAAGCGAAGTTTGATCCTAAACACGATCTGGTTTATACACAAGACCGGTGTAGATTGGGTGCATTAACAGTCAATAAACAAGATGATAACGGTGTTGACTTAGTGGGAACTCAACATTGTCAGCTTGAATTCGAAGAGAGAGCGTACAAGTATATTAGATTTGTTTATGATGCCTACGTAGGACAAAGATTCACATTGGAATATGCTTTCGAAACATGTGGTGGTAATTTAACAGCACCCGCTGTCATCCGACCCCTCAAACATGAAACAGAAAGTACTTATGCCAATAATATGAATTGTGTCTGGTATATAACAGCACCTCCTGAACACTCCATTGCTGTCAGATTTAAATATTTTTCCACTGAAGAAACTTATGATCATCTTACGATATACAGCGGTATTCAAATTAAAAAGGAAAAACTTATCGCCAAGTTAAGTGGAAACTACTCTACCAACATTCCTATTCTCGTCGAAAGTAACCAGGCTGTTATAAATGCCATTTCGGATAGCTCAGGTTCCAGCAAGGGATTTGAAGCAAATATAGTATTTATAGCAAACTGCAATGAACGCATCTCACTCACTGAAGGTAATTCTCCTGTAACATTGGCCCGCAATAAAAAATTTAATTCTAGTGAGGAGTACATATGCAATTATCGTATAACCGCTCCCAAGGATTATCGCATACGTGTCGAGATAAAAAAGTTACAAATTAATGGCGCCAATTCAACGTGTCAAAATTCACAATCGAAATGTGAAGATAATTGCAATTATTTAGAAATTTTTGATAATCCCACAACATATGATGCGAGTTTTGGTAAATTTTGTTCCGTCTCTAGTATAAATAGAACATTTTTGAGTTCTTATGAATTTGCTGCTCTAAAACTGAATGCCGATAGACCGGGTGAATATAATTTTGAAATAATTCTTAAAATGGAAAAGTCAGAGTGTGGTCTAACTGAATATAAACTGGGTGACAATGAGAAATATAAATTTACTTTTCCTCCCAATGGATTAGCAAAATATGCAGCGAATGTTCATTGTACTTGGCGTTTAATTTCCTCCCACGAATTGGAATTCCATTTTAACTATATGGACTTGCAAAATAAATCACAGGTCACTGGTAAATGTTTGGACTATGTTAACATTAAAGGCAATTATTATTTACATAATTTATGTGGTCTAGCTAAGAATTTTACAATTAACACTATCAAAAGTTATGAAGATTTCGTGGACATAACATTCCACAGTGATGACTCGGAGGAAGGCAAAGGTTTCGAATTTGTTGTACAAAGATCTGATGCTTGCAACCGCACTTACACTTCCTTAAGTAAGAGTATACAATATCGGGGATATGGAAAGGAGAAAGAAATCTGCATTGATACTATTATAGTGCCCGAGAATTATACATTGAATTTCTACATAACTTCAATGTATTTTAAAAATTATGATTGCGAAAAGTTACACTTTAAGATAATTGATCTAAAAACCAATAAGACTTTGATAGATCGTTGTAGAAGCTCTTATGTAAATGTTAACTTATTTACTAACACAAATGCCGTACGCATTGAGGCAGCTGATTATACTTCGGTTGCCTTTCTATATTCTGTAACCAATCGTAATTTAACTCCGGGATGTGGTGGTACTTTTACAGCTAATGAGGCTCAATTCGCTAGTCCTCCTTATGAAAATGATCGCAACTTTTCGGAATGTCGTTGGGATATTTTAAGTCCCGCTTCAGGACGGAAAACTTTACAATTTTATGATTTTAATATGGGAACAATTACTAATTGTCATTTAGATAATGTTAAAATAATTGAGATTTTACCAAATGGCACTGAAAAACTATTAAAAACTGTATGCGGGTCCAATGCACCTGATGCCATAATATCAAATAGTTCCCATTTAGCAATTATTTCTAAGAAATCACCCAATTTTGATGGTACTGGTTGGACGTTGAGCTACACCACATATAATTTTGAAACACCAAAAACAGCACTTGTCGTCAATGATTATCAGATGCGGCTAGTGTAA	MCERIISLILYVAIVTSLWPTYVLCQYDNQPKIHLKSGDLVLEAAYDRNITFRLSRDSSLFLNKVNLMDKIRQRYTPAIPDIDAKQTDTYSTDDLKSEIQKLHDDLERFAHRLMTSQNRTRRTLQLGVIRRNLGRINRLNGRLLALERKLKKDECAEATEPCKNGGTCYDSYNGFHCECTEGYTGKTCEKDVDECYLFAGTELGCQNNGICINTPGSYKCNCAKGFSGSHCRLRNVVCHQEQSRELCGHGTCVPANNEKGYTCICEQGWIRNTTSLSCDVDVNECEGLNNPCHNQCINLPGSFKCGPCPAGYNGNGITCLDIDECTTNNGGCSMLPKVRCINTEGSYFCASCPPGWVGDGHTCELAPSNSCNDEKICHPQAKCEYISDVASCTCPPGMFGHGFGPRGCHSNPLNDSCENHICQNNATCISNGRTTSCLCPNGYSGALCETADGCHPNPCQNDGTCKPLGVNGFKCSCLPGTTGKHCELMRSVCAKTMRLPSGELKYPAGEETEYSNNERCAWIIRTTPTNILNVTFTKFDVEGNDDCTHDWLQIHDGNSLASQLIGRFCGNNLPLGGNILSSHHLLFFWFRSDNATNKPGFEMSWVSQPHVCGENLELASNGAGVIRSPGYPGKTPINRECQWELSAPYGYRFAFRIYDVNLGTLPNCTGDSLKITDADLLLKQYCQSTKSEVLRSSSNKVLLHFHTDRFSADSSFQLHYEVEPGIPHCGGIFSEPFGHIIGPSEQATCLYLIQQPLGTQIKWEFLDLKSFEMINCNLNRIEIFDGKTDEDDNLLVKCGGMPSDPVVSSSNYMLIRYKNSLDVNNPFRAKYSRVCEFRVFGPDAGVLNTPNYPKPYVEHITCTFHIYGPGDTMVIANFTDFSIEETITNSLIDPADYIAPNNSITEANKLNDDSISYVDVYLSSTNKRRYHKGIPMVLRSERNVMSIVFHATTNNAKARGLRIEYSFEPIACGGVFAENKGSIDKTVNGEECLLIFEAPEGKHIKLDMEYVIYGDSGELLIYANETAGGDMLLKNVTKSSEIRETFNFNTVTLIMKQRMRILGSYEFVSTKEACGGNFTSLYGAIVSPSWPRPYHPNLDCVWVITAALGNKIELQVHNFTLEPACSGDILEIRNGKFPTSPLIGRYCASQIPSRIASFTNSLYIRFTSDNYIEGRGFYLNWEQTSTGCGGKLTAYKGSIHPPHFDDTPEVMTISNVHMICDWQIVVSQGSSIDLSVTTSTDLLEFCRKNNLRIYDGGSTLSPMIQFNCTNILRRQTMELRSSTNQLLIIYFLTQNSKYETPEFILDYVTNCNVVIDNYRGVIESPNFPENYPENQKCAWDLKAGRNNKFKLVFSHLDMEVTDMTCEYDYVEIWDMKDLDILKKYHLCSYTSEPITSEGNHMMVHFVSDYSNNKNGFRLEYTRVGCGEHLEKEFGYITSPNYPYSNDLDCDWYIEAPPGRQIFLNVVEFHIESNTPDCSQNILLFKESKNSSIELGKECSEQHTALSITSPANRLYVHFRTSATRSRKYFKAFYHTRAASCGGSFRGISGTISSSNYPYSPNAQSYDCVWDITVPESYGILLDFKDFKLSDSQNCTEASMEFWKLSGTSVQYLDKFCGAEKPNIKIVHGNHLKVEYKDRGKQSLGRFAIEYKKQCGGLLTESTGYIKSTAAEECIWEFDVMKGTLISVSIIQLNCYCQKNGDGVKTCKNGLGIKENHFDDNLQSGNYTLFMCEEHQADLVFEASKLHIFANNINFRAKYSTTQHSCGGYIESERGSLASPYYPLTYPANIECIWSLQGSKGSFLELQFDQLDISNSEHCNEDYLEIRTWSESKILGLYCGSEKPEKTLVSFERFWLKFHSADGSTGKGFKLSWNYAHLNELINNSRGYISNPPVKMVQHDEEPYAWRIVVPRGEFIQLNFQEYNNGLNLYDGFDETALLIDIPSSPWRFVSSSNVVYLQTDNDNFETFSILWNTTTNKPIDANVTLEKCHSEQSIKVHRFNAIRVVSPGYPKGYEHGLRCDWIFKPQNPIEHVAVALIDVDLETTGDCSADYLKISTSVDLVSWHKNEQLCNGSSVSKMSHGTPFKWVHGTPHIKLDFVTDMSINRTGFLAKVVAKCGSNMTDSVGFIGGNMMPDFNDGPNTQCLWHVNVKPGKRIRVQLDYPRITLEKEDFDEECNNHVLLYDGVDDHAPLIPPGRLCYPQNVTTIHVNTSSNHLTIKYKLNMDKISPKLTRTMFWNLTYREYSECSQEIRLIPEASEINITSPLYPNVPHPHTECEWRVVAPQGEIIQIEFLERFDMNSRYCSQEYLELFDGSTTLSRNIGRYCRKPPTLRTTQNMLYIHYLTDIAEPRNGFKARISISRCGGTYTENYGTIKSPGYPAAYPSSTQCDFVINLTGKNLIRIKFIDINLPYDETKLSSSDHLEIITIGGPDTNSQSIMVYGNTTNSTEFLINSNKVVVRFHSFLKTFAFRGFSLIYNSDGSYCANVVTGVSGEIIMNLPAKQYYQNTCTWKITVPKRQRVRLDFLNMEEMKDQNFSSSLRISLNNNFDYSSEIITFTPSTYNSSIVLQSTDNIMYVRVIIPRSNSILRPLKARYSSNEESPCPSDIDEDNNSGTIDIPGLETVFRRSFYCGIKIKLNEGETIAFNISTLLVSGYRGMGRLQYPLVFRDSYMNTQYRNNLTEYIHAQSQTKGSIAIAQDADNHIQRLKMSFRIYPCGGVVNVIPGLKINTPQVNINNSDGQIVCVWTLLKPYLAYGVEKSKEFKLNGTFKFTDSCENEYVEIVEGQWMNRTSAMKICKDRSIENFEYLISKRTTFLIYRSSNYRPEKLTFSLNIEKIFTCSSETLVNMISSPIKIDKTLYKNNEECSWVFYTKPGLYLQVQFIGRFFIENSPNCTNDYLEIQRDIDGLWIPEARFCGREVPEVYNSSASRLQIIFRTNENVTAEGFEFVVQTHCQLQLNVTSSQPQFIVSPPNNLQSWRKLHCEYIFKGNETDKLIVVKAKFDPKHDLVYTQDRCRLGALTVNKQDDNGVDLVGTQHCQLEFEERAYKYIRFVYDAYVGQRFTLEYAFETCGGNLTAPAVIRPLKHETESTYANNMNCVWYITAPPEHSIAVRFKYFSTEETYDHLTIYSGIQIKKEKLIAKLSGNYSTNIPILVESNQAVINAISDSSGSSKGFEANIVFIANCNERISLTEGNSPVTLARNKKFNSSEEYICNYRITAPKDYRIRVEIKKLQINGANSTCQNSQSKCEDNCNYLEIFDNPTTYDASFGKFCSVSSINRTFLSSYEFAALKLNADRPGEYNFEIILKMEKSECGLTEYKLGDNEKYKFTFPPNGLAKYAANVHCTWRLISSHELEFHFNYMDLQNKSQVTGKCLDYVNIKGNYYLHNLCGLAKNFTINTIKSYEDFVDITFHSDDSEEGKGFEFVVQRSDACNRTYTSLSKSIQYRGYGKEKEICIDTIIVPENYTLNFYITSMYFKNYDCEKLHFKIIDLKTNKTLIDRCRSSYVNVNLFTNTNAVRIEAADYTSVAFLYSVTNRNLTPGCGGTFTANEAQFASPPYENDRNFSECRWDILSPASGRKTLQFYDFNMGTITNCHLDNVKIIEILPNGTEKLLKTVCGSNAPDAIISNSSHLAIISKKSPNFDGTGWTLSYTTYNFETPKTALVVNDYQMRLV
LOC111677393	NC_060951	XP_023294269.2	uncharacterized protein LOC111677393	33.33	0.34	0.45	0.46	ATGGAGTCTTCATCACGTAAAAAACACAAAAAAGAAAATCCTTATGCTTCCGTCTATAATGCCACTACCATCCCACTCAATGCCAATAATAAATGTAAGGAAAAAATTGTTGCTACAAAAACGAAGAAACCGCCGCGTCGTGATAAAAGCGATTTGGGAGAAAATTTTATAGCACCTGATGGTGGGTGGGCATGGATTGTTTGTATTGCAGCCGGTGTCTCAAATTTAACAATTTATCCTTGTATTCAACAATTTGGCTTTATATTTCGTGATCGTCTGATTAAACTGGGTCTTACAAATTCACAGATCACAACAATTATTAATACACATCCTGCGGTATCAGCGTGTACAGGTCTTCTCAATGGACCCATGTTTAGACGTTTTACATTTCGTCAAGTAGCCCTGATTGGCTCAATATTAATATTTTTTGGAATACTTCTAACAGCATTTTGTGAGACATTTTTAGAATATATCATCACATATGCTTTACTATTTGGTTTTGGTGCTGGCATCACTGTATCCGCCTCAACATTGGCCGTTAATACATATTTTAAGAATAAACGTAGAAAAGCTTCAGGTTTTTCGTGGACTATAACCGGTCTGGGTCCTATAGTACTGCCTCATATAGTCACCTCATTGGTTGCTCTTTATGGAGTACAAGGCACTTTATTTATATTTGCAGCTTTGTCGCTGCACACCTTTATGGCTGCTTTAATCTTTGAACCCGTATCATATCATGCCCCTAAAACGACTGAAGAAGCGGCGAAAATACCCTCTGTGATGGTAGAGCAACCACAACTTTTGTGTAAATATTGTGAAATGCAACAGAAAAAAGAGACGGGTTTATTCTCCTCGCAGTATTTGTATCAGGAAGATGATGAAAATACACCGGGTTTTGAAATAATAGAACCCGGAACACCTATGTTGTCCCGAGCCAATGATGGTTTATATGGCTCCCGACTATCGCTGGCTTCGAAAAGAAGACTACGTTTTCGCACCATATCTAGTTCAAAAGATCTAGAGAATACCACACGCATAACACGTTTAATAAGTGAGGATGAAGAATTAAAGCAAAAGACTAGTTTTAAGCCTAATAATTTCAATATCGAAAGAGATGAATCACATAAGGGCAGTCTAAATAAACGTTTTGGTGGTAGCCAACTTAAATGTACCTGTGCCGAGGAGAGAGCTTTAATGGAACTTAATAGAATAGAAGCATATGATGCTGAAAATTCCACGAAAGACAAACAGCTGGAAGATTCAAATGAGGACTTACAATTAACCTTTTTCGAGAAAGTAGTGGCCTTTTTTGATTTGGATCTCTTAAGAGACTTTTCATTTGTTAATCTTGTAGCTGGTTTGACCATGATCAATTTTGGTGAATTAAATTTTTCCATATTGACACCGTTTATTTTAAATGATTTTGGTTTAGAGACTTCACAAATTACTCTATCCATATCGGTGCTGGGTGGTTTAGATGTTGCCACCAGATTTCTGGTGCCATTTTTAACTGAAAAAATTGCCTGGGATAATAGAGTCTTCTTTCTTATCGGTGTTGTGGGCATTTCTATAGGCCGCACAGTGGTGGCCTGTACCAGATCGTTTCCAGTCATAATATCAACATTTGCCGTTATAGGCGTATTTAAAGGAGTACGTACAATATTTTGGCCACTGGTTATACCCAGTTGTGTACCTTTAAAACGTTTGCCAGCAGCATCCGGCTTGCAATTGTTAATATCAGGTATATTTACTTTAGCATGCGGACCCTTTGTAGGTTTGGTGCGCGATCGTTACAATTATGCCATTGCCTTACATTGTCTCAATATGATGACATTTTTAGCGGCGGCTTGTTGGATCCTAGAGGCTTTAATACGTCGTTATTTACAGAAGCCAAGTACATTAAGTGATGAACCAAGATGA	MESSSRKKHKKENPYASVYNATTIPLNANNKCKEKIVATKTKKPPRRDKSDLGENFIAPDGGWAWIVCIAAGVSNLTIYPCIQQFGFIFRDRLIKLGLTNSQITTIINTHPAVSACTGLLNGPMFRRFTFRQVALIGSILIFFGILLTAFCETFLEYIITYALLFGFGAGITVSASTLAVNTYFKNKRRKASGFSWTITGLGPIVLPHIVTSLVALYGVQGTLFIFAALSLHTFMAALIFEPVSYHAPKTTEEAAKIPSVMVEQPQLLCKYCEMQQKKETGLFSSQYLYQEDDENTPGFEIIEPGTPMLSRANDGLYGSRLSLASKRRLRFRTISSSKDLENTTRITRLISEDEELKQKTSFKPNNFNIERDESHKGSLNKRFGGSQLKCTCAEERALMELNRIEAYDAENSTKDKQLEDSNEDLQLTFFEKVVAFFDLDLLRDFSFVNLVAGLTMINFGELNFSILTPFILNDFGLETSQITLSISVLGGLDVATRFLVPFLTEKIAWDNRVFFLIGVVGISIGRTVVACTRSFPVIISTFAVIGVFKGVRTIFWPLVIPSCVPLKRLPAASGLQLLISGIFTLACGPFVGLVRDRYNYAIALHCLNMMTFLAAACWILEALIRRYLQKPSTLSDEPR
LOC111677393	NC_060951	XP_023294268.2	uncharacterized protein LOC111677393	33.33	0.34	0.45	0.46	ATGGAGTCTTCATCACGTAAAAAACACAAAAAAGAAAATCCTTATGCTTCCGTCTATAATGCCACTACCATCCCACTCAATGCCAATAATAAATGTAAGGAAAAAATTGTTGCTACAAAAACGAAGAAACCGCCGCGTCGTGATAAAAGCGATTTGGGAGAAAATTTTATAGCACCTGATGGTGGGTGGGCATGGATTGTTTGTATTGCAGCCGGTGTCTCAAATTTAACAATTTATCCTTGTATTCAACAATTTGGCTTTATATTTCGTGATCGTCTGATTAAACTGGGTCTTACAAATTCACAGATCACAACAATTATTAATACACATCCTGCGGTATCAGCGTGTACAGGTCTTCTCAATGGACCCATGTTTAGACGTTTTACATTTCGTCAAGTAGCCCTGATTGGCTCAATATTAATATTTTTTGGAATACTTCTAACAGCATTTTGTGAGACATTTTTAGAATATATCATCACATATGCTTTACTATTTGGTTTTGGTGCTGGCATCACTGTATCCGCCTCAACATTGGCCGTTAATACATATTTTAAGAATAAACGTAGAAAAGCTTCAGGTTTTTCGTGGACTATAACCGGTCTGGGTCCTATAGTACTGCCTCATATAGTCACCTCATTGGTTGCTCTTTATGGAGTACAAGGCACTTTATTTATATTTGCAGCTTTGTCGCTGCACACCTTTATGGCTGCTTTAATCTTTGAACCCGTATCATATCATGCCCCTAAAACGACTGAAGAAGCGGCGAAAATACCCTCTGTGATGGTAGAGCAACCACAACTTTTGTGTAAATATTGTGAAATGCAACAGAAAAAAGAGACGGGTTTATTCTCCTCGCAGTATTTGTATCAGGAAGATGATGAAAATACACCGGGTTTTGAAATAATAGAACCCGGAACACCTATGTTGTCCCGAGCCAATGATGGTTTATATGGCTCCCGACTATCGCTGGCTTCGAAAAGAAGACTACGTTTTCGCACCATATCTAGTTCAAAAGATCTAGAGAATACCACACGCATAACACGTTTAATAAGTGAGGATGAAGAATTAAAGCAAAAGACTAGTTTTAAGCCTAATAATTTCAATATCGAAAGAGATGAATCACATAAGGGCAGTCTAAATAAACGTTTTGGTGGTAGCCAACTTAAATGTACCTGTGCCGAGGAGAGAGCTTTAATGGAACTTAATAGAATAGAAGCATATGATGCTGAAAATTCCACGAAAGACAAACAGCTGGAAGATTCAAATGAGGACTTACAATTAACCTTTTTCGAGAAAGTAGTGGCCTTTTTTGATTTGGATCTCTTAAGAGACTTTTCATTTGTTAATCTTGTAGCTGGTTTGACCATGATCAATTTTGGTGAATTAAATTTTTCCATATTGACACCGTTTATTTTAAATGATTTTGGTTTAGAGACTTCACAAATTACTCTATCCATATCGGTGCTGGGTGGTTTAGATGTTGCCACCAGATTTCTGGTGCCATTTTTAACTGAAAAAATTGCCTGGGATAATAGAGTCTTCTTTCTTATCGGTGTTGTGGGCATTTCTATAGGCCGCACAGTGGTGGCCTGTACCAGATCGTTTCCAGTCATAATATCAACATTTGCCGTTATAGGCGTATTTAAAGGAGTACGTACAATATTTTGGCCACTGGTTATACCCAGTTGTGTACCTTTAAAACGTTTGCCAGCAGCATCCGGCTTGCAATTGTTAATATCAGGTATATTTACTTTAGCATGCGGACCCTTTGTAGGTTTGGTGCGCGATCGTTACAATTATGCCATTGCCTTACATTGTCTCAATATGATGACATTTTTAGCGGCGGCTTGTTGGATCCTAGAGGCTTTAATACGTCGTTATTTACAGAAGCCAAGTACATTAAGTGATGAACCAAGATGA	MESSSRKKHKKENPYASVYNATTIPLNANNKCKEKIVATKTKKPPRRDKSDLGENFIAPDGGWAWIVCIAAGVSNLTIYPCIQQFGFIFRDRLIKLGLTNSQITTIINTHPAVSACTGLLNGPMFRRFTFRQVALIGSILIFFGILLTAFCETFLEYIITYALLFGFGAGITVSASTLAVNTYFKNKRRKASGFSWTITGLGPIVLPHIVTSLVALYGVQGTLFIFAALSLHTFMAALIFEPVSYHAPKTTEEAAKIPSVMVEQPQLLCKYCEMQQKKETGLFSSQYLYQEDDENTPGFEIIEPGTPMLSRANDGLYGSRLSLASKRRLRFRTISSSKDLENTTRITRLISEDEELKQKTSFKPNNFNIERDESHKGSLNKRFGGSQLKCTCAEERALMELNRIEAYDAENSTKDKQLEDSNEDLQLTFFEKVVAFFDLDLLRDFSFVNLVAGLTMINFGELNFSILTPFILNDFGLETSQITLSISVLGGLDVATRFLVPFLTEKIAWDNRVFFLIGVVGISIGRTVVACTRSFPVIISTFAVIGVFKGVRTIFWPLVIPSCVPLKRLPAASGLQLLISGIFTLACGPFVGLVRDRYNYAIALHCLNMMTFLAAACWILEALIRRYLQKPSTLSDEPR
LOC111677389	NC_060954	XP_023294265.1	cytochrome c oxidase assembly factor 5	364	29.55	48.73	39.63	ATGATGCACTATGAGGAAAACGAAAAATTGGCTGATAATACTGCCTGTGCTGGGGTACGAGCCGATTTGAAAATGTGCTTATTAGAAAGTGATTGCTGCAAAAAGGACAAGAGGACACCCAGGGAATGTTTGCAAGCTAACTTGGTGCCTGAAGAATGTCAAATTCTACGTAATACCTTTTTTGAGTGTAAAAGATCTATACTGGACAATCGTATGCGTTTCAGGGGTCGTAAAGGCTATTAA	MMHYEENEKLADNTACAGVRADLKMCLLESDCCKKDKRTPRECLQANLVPEECQILRNTFFECKRSILDNRMRFRGRKGY
LOC111677388	NC_060954	XP_023294264.2	probable cysteine--tRNA ligase, mitochondrial	400	4.93	5.7	6.61	ATGTTGAAAACAAATTGCATTATGACCAAACGACGTTTGGGATATTTTGTTAACCCTTTACGTACACTATGTTCACAACAGCATTGGTTTAAACCGGATGGTATAGACACCGGAATACGCATTTATAATTGTGCCGCCAGACGTCAAGTTCCTCTTATACTACCTAATGAAAGCTTTCTAACCTGGTACACTTGTGGTCCCACTGTTTATGATTCGTCTCATTTGGGTCATGCTAGTTGTTATGTTAAATTAGATATTATACAACGTATATTAAGGCAGCATTTTAATTTTAATATTGTAAGTGCTATGAATATAACGGATATCGATGATAAAATCATAAAAAGGAGCCAGGAATTGGGCAAAGATTGGCGAGAAATATCACACTATTTTGAAACAGAATTTTGGTCAGATTTGAGTAAATTGAATGTAATACAGCCTAATATTAAGCTAAGAGTTACGGAACATATGCCTAAAATTATCAACTACATTGAGAATATAGTACGGAAACAATGTGCTTATGTGGCTAATGATTCATCAGTTTATTTCGATGTAAAACAATTTCCGATTTACGGCAAATTGCAGAATTTAAATTTAAATGAAGATGATGCTTTAAAATCGCAAAATAAACTTTCTCCCTTTGATTTTGCCTTATGGAAATCACGTAAATCAGAAAATGAACCCAGTTGGCCCTCGCCTTGGGGTCCGGGAAGACCCGGCTGGCATATAGAGTGCAGTACTTTGGCAAATATGATATTTGGTAAGTCTATAGATATACATGCGGGAGGTATGGATCTTAGATTTCCACATCATGAAAATGAAGAGGCTCAAAGTTGTGTCTATCATGATACGCGTCAGTGGGTAAACTACTGGCTGCATACTGGCCATTTAAATATCAAAGGAGAAAGTGAGAAAATGTCCAAGTCCTTAAAAAATACCATATCCATAGATGAAATGCTGAAGGAGTTTACTGCCGATGATTTTCGCATGGCTTGTGCACTATCAAATTATAAAAATTCAATGGATTATAGCAAAGAATTAATGGAAACTGCTAAAAATACGTTAAACAAATTTAAAACATTTAAATTTGACTGCTTAGCTTATTTGAGTGGCAAAAAAATTGGCTCCAATTTGAATGCTAATACAATACTTCAAAATCTAAATTATGCTAAATCCAATATAGACTCTTGTATCAGAGATGACTTTGATACTGCACGTTCAATAAGCATACTCTTAGATCAAATTTCTGGAGTTAGTCGTTGTATTAATGCAAATACCAATACAAGCGTAGAAAATGAAACCTCTTCTTGTTTAGATGCTATTGCCGCGGTAAATAATTATGTTGATTATATTTTGCAATCATTTGGTTTTAGCTTTGCAGATGGCCAACGCAGCATTAATAGTAAAGAAATCATAAATATTAATGTCATAATTGAAGATATTTTAAAAACACGCGAAAACATACGACAGCAAGCTGTGATGGGGAAAAATAAGGAATTATTTAAAGTGTGTGATGATTTGAGAAATTGTTTGCGCAATCATGGTATTGAAATACGTGATCATTCTCAGGGCAGTTCTTGGAATTTCATAGAAAATAAGAATTAA	MLKTNCIMTKRRLGYFVNPLRTLCSQQHWFKPDGIDTGIRIYNCAARRQVPLILPNESFLTWYTCGPTVYDSSHLGHASCYVKLDIIQRILRQHFNFNIVSAMNITDIDDKIIKRSQELGKDWREISHYFETEFWSDLSKLNVIQPNIKLRVTEHMPKIINYIENIVRKQCAYVANDSSVYFDVKQFPIYGKLQNLNLNEDDALKSQNKLSPFDFALWKSRKSENEPSWPSPWGPGRPGWHIECSTLANMIFGKSIDIHAGGMDLRFPHHENEEAQSCVYHDTRQWVNYWLHTGHLNIKGESEKMSKSLKNTISIDEMLKEFTADDFRMACALSNYKNSMDYSKELMETAKNTLNKFKTFKFDCLAYLSGKKIGSNLNANTILQNLNYAKSNIDSCIRDDFDTARSISILLDQISGVSRCINANTNTSVENETSSCLDAIAAVNNYVDYILQSFGFSFADGQRSINSKEIININVIIEDILKTRENIRQQAVMGKNKELFKVCDDLRNCLRNHGIEIRDHSQGSSWNFIENKN
LOC111677387	NC_060954	XP_023294263.2	guanylate kinase-associated protein mars	11	0.07	0.1	0.1	ATGGATTTCCATAAAAGTTTATACCATGAGATGCATTCTCAGACACCTCATCACAAAAGAGAAAATCGTAGATTGCAGGAAGCCAATCGCATCAAGCAGAGAAGAGATCGTTTTCAAAATTCAAGAAATATTTCAGTTAGTCCAGTAAGGCATAAAGAAATTCTAATTCCCCTATGTCCAGACGATAAGGAGAATGAAAACCAAACAGATAATCCGAATTCTACACGTTTAGCCAAATTAGTGTGTAATACAAACAACCCAGAGAAATTAAAAAAGCAGGAGGCTTTTTTGAAACGCTTCGCCGAATGGATGGACAAGAAGAAAAATGCAAAAACTCAACAAGAGGGGGTTAATAAAAAGAAGCCATTCATATCGGCTGTTAATAGTGGTGGCAAACAAGCGTCTGCGACTTGTTCTATAGTGCCCAAAGGACATCATGATGGTTTTCGACCGCCAACGGGGCTTAAGAGCCAAAAACCAAATGAAAAGGCTGAACCCATTAACAAACCTATTCTTAAAGGCAGACAGTCAATTTACACAGTAGTACCCACACCACCAAGAAAACCAAAGGAAACAAATGACAAATTAAAAAACAAATTTCCAATTGTCCGCAAAGCATTGCCGACAAATTTACACACACGAATATTAAATTCAAACAAAACACCAAATGTTGCTGCCGCAAATTCTGCAAAAGCTGTCAATAAATTACAAACGAAAACTCCAGTAGATAAACCAAAACCTGTGGTTAAAAAGAACTCTACTACTAAACCAACTTTAGAAACAAAAACAGCCACTGCGACATTGCCTACACTAAGGTCTACACTAAAGCCTCGAGTTTTAAAAATGCCACCACCACCAGCTCCTAAAACAAAGGCGGTTGTAAAGAAACCAGAACCTACAACAACTACCACCAATAGGCAAACAGGGGCTGCAGCTAAAGCCAGAAATTTAGCTACAAAACGTCTAGAAACTAATAAGCAAACAAAAAAATCTCCTTTAAAAGCTGGAGGAGCACGTTTGGCTCAAAATTTAAAGGCCAAAAAACCGTTAAATACTTCCAAGAAATTGAATGTACCCAATGTTCAGGTAAATGGTAAAGAAATTCTAAGTTTATTTAAAAACAACAACAACATCAACAATAAACCTTTGGCAGAAGATATGGTTATACAAACTCCAAAAGATTTCACACTAAATCCGTTCGAAGAGTTTGTCACCTCAACTAAGTTAAGAAATTCTAGCCACAATTTAGAGAACTTGGAAGATAATGGCATAAGTCCCATAGAAACTTCGCCAAAAAGGGCTCATACTGTTAAAAAGTTTAATTTTATAAGATACTCCGAAGCTCCCAATGTATCGGACAATGATGCGGAGGAAATTGAACAAGTTAAAGAAAATCCACCAACAGCAAAGTCTAATGATTTGTCTGATGAAGAAAATAAGACGCTGGTAGAAACCCCAGCTGTAGACGAAAAAACACCTATAAAATCTAAACCAGAAGAAAAACCCGCCAATTATTTAAGTCCCTTCGTTAGTGTTACCCGTGGTAAAGTTAGCTTAAAAAAGGAGAAAGAAAAACGCAATAGTATTTATTTACAAAATCCATCTGAAGATAATGATGCGACTACGGTCAGTACTAGTCCTCTCAAATCACCCAAATACTCAGTTGAGGTGCGTAGAACCCTGGAAGCTGTGCGTTATTTCCGCAAACAATTACAAGATGAAATTGATAGACTCCACCAGCAATGTGACATTTGGGAGGCCTATAAGAATGAAAATCTGGAGAAACTACAAATTGAAAATGTTGAAGACATGATCAATGTTACCATTGGTCAAACACGTCTCTTGACAAGTAAAAAATTTATGCAATTTAAGGGTTTAATTGATCGCTGCGAAGCAGGTGCTACCGGTATTGGTGCCGTGGAGTATGATGGTAGTGAAGACACTAAACCTATAACCGCAGTGGACTTGGAGGGCTTTTGGTCCATGTTGGGATTGCAAGTTGATAATTTGGAGAAGCGTTTTGATAATTTAAATCGTTGGAAATTGAATGATTGGATAGATCCCGAAGAAGCGAAACCTAAAATCAAAAAAAATTTAACAAAAGTAAAGAAAGCCAAGGCAGCTCCAGCTACTAAAGCCAAACCCAGTTCTGCATTGCAGCAAATGTTGCGTAAAATGCAGGCAGAAAAGCGTAAAAACAGAAATCAACCGAATGGTTGTAATGAAGATGTGGTACTAACACCATCCAAACAGAATCCAAGACGTTCTGGCAACAGTAATAATTCCACACCACGCAAATCTATGGATAGTAGTCAAACGCGTCGTTTATCAATAGTAGTAAAAGATCGTAAATATTTCTCTCCTGCAGCGACGGTAATTTCAGTTTCCTCTCCCAATCGCAGGAATTCAATGATACAGCGTAAAACTTCCCAGGATTCCCCTAAATTGCTTAAGCATATAGAAAAGTTCAATGAGACTTTGGATAATATGCAATCATCTTTGGATTTAAGGAAATCTGTGTTAATAAACGGCAACTCAAGACGCATGAGTATAAATCCCCAATCACCCATGAGAAATTCTTTGGATAAAGTCGGTATAAAGGAGACTGTAATGGCTGTAAATGGTATTTTTACTGTGGGACAAGAAGAGCAACCCACTTCCAGCCAAACCAATTTCAATACATCACCGCAACATTCACCAGTGCCTACAGGACGTAAATCTATACTTAAAACTCCTGGTACAGCCAAAAGCAGACTACGCAATGTTATATTCAATGAAAAGTTGCGAGTGAAAAAATTTAATTTTCTCATCAACGAAGATGATCAATTGAATGGTGATAACGGCGACAATGAGGCCAATGAGTCACATGAGGAAGATTTGGCGCAAAGGGTTGATGAAGATGAACCCCAGCGTACTTTAACATTGCGCAATCGTAAAGTACGTTTGCGTCCTTCCTGCGAAATTGTTATACCTTCTAAATAA	MDFHKSLYHEMHSQTPHHKRENRRLQEANRIKQRRDRFQNSRNISVSPVRHKEILIPLCPDDKENENQTDNPNSTRLAKLVCNTNNPEKLKKQEAFLKRFAEWMDKKKNAKTQQEGVNKKKPFISAVNSGGKQASATCSIVPKGHHDGFRPPTGLKSQKPNEKAEPINKPILKGRQSIYTVVPTPPRKPKETNDKLKNKFPIVRKALPTNLHTRILNSNKTPNVAAANSAKAVNKLQTKTPVDKPKPVVKKNSTTKPTLETKTATATLPTLRSTLKPRVLKMPPPPAPKTKAVVKKPEPTTTTTNRQTGAAAKARNLATKRLETNKQTKKSPLKAGGARLAQNLKAKKPLNTSKKLNVPNVQVNGKEILSLFKNNNNINNKPLAEDMVIQTPKDFTLNPFEEFVTSTKLRNSSHNLENLEDNGISPIETSPKRAHTVKKFNFIRYSEAPNVSDNDAEEIEQVKENPPTAKSNDLSDEENKTLVETPAVDEKTPIKSKPEEKPANYLSPFVSVTRGKVSLKKEKEKRNSIYLQNPSEDNDATTVSTSPLKSPKYSVEVRRTLEAVRYFRKQLQDEIDRLHQQCDIWEAYKNENLEKLQIENVEDMINVTIGQTRLLTSKKFMQFKGLIDRCEAGATGIGAVEYDGSEDTKPITAVDLEGFWSMLGLQVDNLEKRFDNLNRWKLNDWIDPEEAKPKIKKNLTKVKKAKAAPATKAKPSSALQQMLRKMQAEKRKNRNQPNGCNEDVVLTPSKQNPRRSGNSNNSTPRKSMDSSQTRRLSIVVKDRKYFSPAATVISVSSPNRRNSMIQRKTSQDSPKLLKHIEKFNETLDNMQSSLDLRKSVLINGNSRRMSINPQSPMRNSLDKVGIKETVMAVNGIFTVGQEEQPTSSQTNFNTSPQHSPVPTGRKSILKTPGTAKSRLRNVIFNEKLRVKKFNFLINEDDQLNGDNGDNEANESHEEDLAQRVDEDEPQRTLTLRNRKVRLRPSCEIVIPSK
LOC111677386	NC_060954	XP_023294262.1	elongation factor Tu	10475	141.14	164.04	189.31	ATGTCTGCATTGCGTGCGGTATGTCAAGCTAGCGGTGTGACCTCTTCAGTATTGGGCAGATGTTCTTCGGTACGTCGTGCTCTTAGCACTGCCCGTTTGGTGCGCTTGTCCCAAGGTACACCAGCTGCCTTGTTGCAATTGCAACGTTTTACTCCCATGTCTGCCACCACTCAAGGATTCCAGCAATTTGTTCGTGAATATGCCAACGAAAAGAAGGTGTTCGAACGTACTAAGCCTCACTGCAATGTTGGTACTATTGGTCATGTAGATCACGGTAAAACCACCTTAACTGCTGCCATTACCAAGGTATTGGCTGACAAACAATTGGCCGAAAGTAAGAAATACAATGAAATCGATAATGCCCCCGAAGAAAAGGCTCGTGGTATTACTATTAATGTAGCTCATGTTGAATATCAAACTGAGAACCGTCATTATGGCCACACCGATTGTCCCGGTCATGCTGATTACATTAAAAACATGATTACTGGTACTGCCCAAATGGATGGCGCTATTTTAGTAGTAGCCGCTACAGACGGTGCTATGCCTCAAACCAGAGAACATTTATTGTTGGCTAAGCAAATTGGCATTAATCACATTGTTGTGTTCATTAATAAAGTCGATGCTGCCGATCAAGAAATGGTTGATTTAGTAGAAATGGAAATCCGTGAATTATTGTCTGAAATGGGTTATGATGGTGATAACATTCCCGTGATTAAGGGTTCAGCCTTGTGTGCCTTGGAAGATAAGAGACCCGAAATTGGCTCTGAAGCCATTTTGAAATTGTTGCATGAAGTTGATAACTTCATCCCCACCCCAGCTCGTGAATTGGACAAACCCTTCTTGTTGCCCGTAGAAAATGTTTACTCCATTCCTGGACGTGGTACTGTGGTTACTGGTCGTTTAGAGAGAGGTGTTGTCAAGAAGGGCATGGAATGTGAATTCGTAGGCTACAATAAGGTATTAAAATCTACTGTTACCGGTGTTGAAATGTTCCATCAAATTTTGGATGAAGCTCAAGCTGGTGATCAATTGGGCGCTCTTGTCAGAGGTGTTAAACGTGATGATATCAAACGTGGTATGGTTATGTGTAAACCCGGCAGTGTTAAGGCTCTCGATCAATTGGAAGCTCAAGTTTATATCTTGGCTAAAGAAGAAGGTGGTCGTACTAAACCCTTCATGTCTTTCATTCAATTGCAAATGTTCTCACGTACCTGGGATTGTGCTGTGCAAGTTCAAATACCCGACAAAGAAATGGTTATGCCCGGTGAAGATACCAAACTTATTTTACGTTTAATACGTCCCATGGTTTTGGAACAGGGTCAACGTTTCACCTTGCGTGATGGTAATCTTACCTTGGGTACCGGTGTTGTTACTAAAGTTTTGCCACCTTTGTCCGAAAGCGAACGTGCTTCTTTGACTGAAGGCAAAAAGGCACGTGAGAAGAAACAAGTGGCTAAAAAGTAA	MSALRAVCQASGVTSSVLGRCSSVRRALSTARLVRLSQGTPAALLQLQRFTPMSATTQGFQQFVREYANEKKVFERTKPHCNVGTIGHVDHGKTTLTAAITKVLADKQLAESKKYNEIDNAPEEKARGITINVAHVEYQTENRHYGHTDCPGHADYIKNMITGTAQMDGAILVVAATDGAMPQTREHLLLAKQIGINHIVVFINKVDAADQEMVDLVEMEIRELLSEMGYDGDNIPVIKGSALCALEDKRPEIGSEAILKLLHEVDNFIPTPARELDKPFLLPVENVYSIPGRGTVVTGRLERGVVKKGMECEFVGYNKVLKSTVTGVEMFHQILDEAQAGDQLGALVRGVKRDDIKRGMVMCKPGSVKALDQLEAQVYILAKEEGGRTKPFMSFIQLQMFSRTWDCAVQVQIPDKEMVMPGEDTKLILRLIRPMVLEQGQRFTLRDGNLTLGTGVVTKVLPPLSESERASLTEGKKAREKKQVAKK
LOC111677385	NC_060954	XP_023294261.2	protein lin-54 homolog	220	1.47	1.82	1.97	ATGGATATCAGTGATAATATGGATTCTCTAGACGATTCTTCGGCGTTACCCGAATTAAGCTTTGATGATCTTTTAGATGCCTCACCCATAAAGAAAACAAATAAAACAAGTTTTGATGATGACATCTTGGAAATGGATAATGAACGAAAAAATCGTACAGATGATACGCTCAATACGCCGGGACCTAAAAAACCACCCACTATGCAAAAAACTCTCAACACCTCCATAGCCATATCGAGTGGAACGAAAACATTAACACCCGTACGAACGCATGCTGTCAAATTGGGCAATAGTCCGAGCACTTTTACCCAGGTGGTTAAAAATAATGGTGGCAACACAAATACAACACCAGTTTTATTAAATACCAAGAATGTTTTACCAAAAACTGCAACACAAATACCCACAAATTCGTCCATTAAATTAACACCAAAAGTTGTGGGAGGAAATACTGGCACGATGGCTGGTAAAACAGCGGTACGGACTTCAAATGGTCAAATAATTTACATACAAAAAACACCAACAGCTGGTAATATCAAGGCAACGGGTGGTACTACCACAAATGTGGCAAAAACATCTACTTTAGGGGGTAACAATTCTAAACCAGTGACCATACAAGTACTACGTACAGCAGATGGTAGTTATGTACCCATAAAAACTAGCACAACAGGAGCAAATGGCAAAAATACCACCTTAACACTGTCACCCACTAGTTTGGCGGGTAAGAAAATCATCTCATCGGCAGGAGGACAGGTTATTATAAAGGGCACTATTAAGCCTACAGATGCAACAGGCACTGTAACATCCATGGCTAAAACAATCACCACAAATGCTTTAACCGGAGTCAGAACTGTGGTAAAACCTATGACAGCCACATCCTCTGCTAGTGGGCAAGTAAATGATTCAAACAAATCAAAGCCAATAGTTGTGCAGGCTTCGGGTGGCAAACAAATTATAGTATCTAATCAGAACATTGTCAAATTATCTCCCAAACCACAAACGGTTACAACAACCGCCGGAGCGGGTACGCTTAATACCTCTACTACTGGTTCAGGACAAATACATGCCATACAAATACCCGGTAAAATAGGTGTACAATATGTGCGTGTTTTACCCAATACAAAGGTGCCCGCCAAAAGCTTAAATACCACAGCATCGACCTCTGTTACTTCTACTGCAACGGCAGCTACAAAAACAGTAAATACCACAACAACATCTAATCAGCCGGTAAAAATTTTAAATTCTTTGCCGCAAAAATTTACTTTGGTACAAAAAGCTGGTACAAAATTGGTGGTAACTCAAAAGAAAGATAACTCTAGTGGCAGTAATACGGATTTCTTGACTTCTAAGGTACAGAAAACCATAGTCACAGTGCCCACCATCAAGTCTTTAAATGAGGATAAAAACAAAAATTCTCCTGTGCAGCAGCAGCAGTCTTTAATTAAAAACACTTCTGCGAATTTAACAAACAGCAATAATAACTCCAACAGTAATCAGACTATAATAAGAAAACATAAAATATCCGAAATAAATACAGAAATACAACGAATTACCAACACGACAGATAATGCCGGACCACCGGAAATCAAAAAACCAACACCAAATAATCGAGTTGTAGTCGTTTCCAGTCAATCACAACCAAAAATTCTTAATAATAGCATACAACAACCAGGACGCATTACCTTACCCACCACAGCTATTAGCGCCAATACAACCAGCAGTAGCAGCGGCAACAGCGGTATGGTAAAGATAAAACAAGTAACACAAAATGGCAATAAATTGTATACCGTACTAAAGCCCTCATCAATAGACCAAAAAACCAATCCCAAACTCTATAGTGTTTTAAAAACTAACAATCAAACCACATCTGCAACAGCAGCTTCCTCATCATCAGCTACCAACACTACAACAAATAAAGCTGCGGGCATTGCTAAACCTTTAATAAATAAACAACAACTTCTACAACAGCAGCAAAAATTGCTACAACTGAAAAAGCAACAACAGTCTGCAACATCTCAAAACACCACAAAATCTAATATAGCTATAGCCTCCTCATCTGGCTATATAATCCCCATACAAATTAAAGAAGAACCAGCAGATTCTAATTCAACCACTGCTAGTAATATCGAGTCATCTGCGGCACAACACAATTCTGCTGTGGCTGAGGATGAAAACGATTCAATGGATCCCATGGTGGGTGGTGTACGTCGTAAACATTGTAATTGTAGTAAATCACAATGTTTGAAATTATATTGTGACTGTTTTGCCAATGGAGAATTTTGTCAGGATTGTACGTGTAAGGATTGCTTTAATAATTTAGAAAATGAAGATGAACGTCAGCGGGCCATTAAGACTTGTTTGGAAAGGAATCCAAATGCTTTTAAGCCAAAAATTACATCATCAAGAGATCAAGCCGATATGCGTTTACATAATAAAGGATGTAACTGCAAACGTTCGGGATGTTTGAAAAACTATTGTGAATGTTATGAAGCTAAGATACCCTGCAGTTCAAACTGCAAATGTGTGGGCTGTCGTAATGTTGAAGATCGTCCAGATTTGGATATGGATCCCATAGATCCTAAAATTATGGCCACTATAGCAATGGGTGGCTCAAATGCTGATAGTATGTCCCTAAAGCGTAGCTATGATAAAACGCAAAGAGATTTAAGTGGTACTTTACCGGGTATATCGATTAAAGCGGAAAAGAAAGAAACCAAATCGGTTAGTAATTATGATACTGGTGCCGTTTCACCCACTCTAGAGGGACAACAGTGTAATTTTATAACTCAAGAAGTAATCGATGCCACCATACAGTGCATGATAACGCAGGCGGATGAATGTGAAAAGAATAATTTACCAGCGTATCAAACAGAGAAAATGGTTATGGAAGAATTGGGTCGTTGTTTGGTAGAAATTATTGACTTTTCAATACGCACTTCAGATAATAGTTATGCACAAGATTAA	MDISDNMDSLDDSSALPELSFDDLLDASPIKKTNKTSFDDDILEMDNERKNRTDDTLNTPGPKKPPTMQKTLNTSIAISSGTKTLTPVRTHAVKLGNSPSTFTQVVKNNGGNTNTTPVLLNTKNVLPKTATQIPTNSSIKLTPKVVGGNTGTMAGKTAVRTSNGQIIYIQKTPTAGNIKATGGTTTNVAKTSTLGGNNSKPVTIQVLRTADGSYVPIKTSTTGANGKNTTLTLSPTSLAGKKIISSAGGQVIIKGTIKPTDATGTVTSMAKTITTNALTGVRTVVKPMTATSSASGQVNDSNKSKPIVVQASGGKQIIVSNQNIVKLSPKPQTVTTTAGAGTLNTSTTGSGQIHAIQIPGKIGVQYVRVLPNTKVPAKSLNTTASTSVTSTATAATKTVNTTTTSNQPVKILNSLPQKFTLVQKAGTKLVVTQKKDNSSGSNTDFLTSKVQKTIVTVPTIKSLNEDKNKNSPVQQQQSLIKNTSANLTNSNNNSNSNQTIIRKHKISEINTEIQRITNTTDNAGPPEIKKPTPNNRVVVVSSQSQPKILNNSIQQPGRITLPTTAISANTTSSSSGNSGMVKIKQVTQNGNKLYTVLKPSSIDQKTNPKLYSVLKTNNQTTSATAASSSSATNTTTNKAAGIAKPLINKQQLLQQQQKLLQLKKQQQSATSQNTTKSNIAIASSSGYIIPIQIKEEPADSNSTTASNIESSAAQHNSAVAEDENDSMDPMVGGVRRKHCNCSKSQCLKLYCDCFANGEFCQDCTCKDCFNNLENEDERQRAIKTCLERNPNAFKPKITSSRDQADMRLHNKGCNCKRSGCLKNYCECYEAKIPCSSNCKCVGCRNVEDRPDLDMDPIDPKIMATIAMGGSNADSMSLKRSYDKTQRDLSGTLPGISIKAEKKETKSVSNYDTGAVSPTLEGQQCNFITQEVIDATIQCMITQADECEKNNLPAYQTEKMVMEELGRCLVEIIDFSIRTSDNSYAQD
LOC111677384	NC_060953	XP_023294259.2	anaphase-promoting complex subunit cdh1	4	0.04	0.04	0.05	ATGATAGAAGAACATCATCCCATACCAATGGGCATGTTTCCCTTAGATATTAAACCATGTCAGGCAACAGTAACACAACAACACATTTTGCTACATCATCACCAACATCAGCAGCACCATCAAAATACACACAACAACTCTTTAATGGCCATGAACGGAAATGAAAGAATGTTAACAACATCTACAGCAAATACTTCCGCCTCAAACAATAATAACAACAACAATAACACAGTTGCAAGTGCTTCTGGTAACAGTGTCACGAACAAGAGCACCTCTTCACCAATTACGCCTCAACAAACGACAACGGCAAATTCCACTCAATTGTCTGCAATTCAAGTCAATGGTAGTCAATGTCTCTCCTCATCTAATGGTCATGGTAATAGTAACAGCAGCAGTAGTTGTAGCAGTGGGGGTGGTGCCTCTAATACTAGTAACAACAGCAACAGCAGCCATGGCAGCAGTCAGGAAGCTCTTAATGACAATATGACAAACAGCAGTAATGCAACAACAACACTAGCAATGTCAACAAGTACATCAAATAATGGACAACAGCAACAGTCATTGACAGGAACGACACTTGTCAACGGAAGTTGTAACAACCACAATAGCAACTGTAGTCAAACAACTACAAACAACAATAGTAATACAGCAAGTGATAACAAATCATCAACAAATCCTTGTGGACCAGGACCACCACCATCATTGCAACAACAACAACAGCAGCAGCAACATCAACTTCAATTGTCTTTACATCAACAACACCAACAAGCCTTAAATATTTTACAATGTTCAGCCAACCGTTTGACATTAACTGAATGCAATTTAAACAGTAATAATATTAACAACAATAACAACAGCAATAACATAAACAATTGCCACAATAATAGTAACAATAACAATGCAATTGAAACAGCTTTAGCTTTACAACAGCACTTGTTACAACAGCAATTGAACTCAGCAGCAGCTTGTTCTCACTCACATCAACATTCTCATCCTCATCTTCATTCGCATCCTTCCACACACATAATTGATTCACTGTGTCCGTTGTCGGCTTCAGCATTGTCATCCTTGCCATTGTCATTGTCTTCGAATGCCTGCTCAACACCATCGTCCATGTCGAACACCTCAATGTCCTCATCGCTGGCCTGCGGTTATTGTTGCCAACCCATTTGTGATCGTTATATAATGCGTGTCGTCGACACTTCCTTCCACGAGAGCTGCCTTAAGTGTGCAACATGTTCGTTGCATTTGGTGCATTCCTGTTTCGCCCGCGATGGTAAACTCTATTGTCGCATCGACTACGAAAGACTTTTTTTGCGAAATCGTTGCCTTGGTTGCGGTCATAAAATTGCTGCTGATGAGCTGGTGATGAGGACACTTGAAAATGTTTTCCATTTGAAATGTTTTGCGTGTGTTGTATGCGGTGCCATACTGAAGAAGGGCGAACAGTATGTTGTAAAGCAGGGCCAATTGTTTTGTCGTTTCGATTACGAGAAAGAAGTAGAAATGTTGCAAGGATACGATTTCTATGGTGATGATTTGTTTGCGCCAAAGCTTGATGGTCGTAGAGGGCCCAAGAGACCGCGTACAATATTAAATACACAACAGAGAAGAGCTTTCAAGGCATCATTTGAAGTATCGCCTAAACCTTGTAGAAAAGTCAGAGAAAACCTAGCAAAGGAAACAGGCTTAAGTCTAAGGATTGTACAGGTATGGTTTCAAAATCAAAGAGCCAAAGTGAAGAAAATACAAAAGAAAGCCAAACAGGAGGGCCACACTAAAGGCAACAGCGATTCTCAAGATTCACAAGAGTCCGACAACAGCAACATGACAAAAATAAAGGATGAGGCACAAAGTGATAATGAATCTTTAATGGATTCACCGTTTGCCACAGCAAATACAGCGGATACTATGGCCAAACTAAGGAATTGCATTAAAGATGAAAATGAAAATGCTCCGTTTAATTGTATAGAAACAAATAAAGAAAACTGCAATAAAACCAATGAACCCATTTTGAATACCATCTTGGGTCTCAGCTATTCCACATTCCAACAATTAATGGGGCCTTTTTCACAAACCCCCATGATCAATCCCATTGATCGTTTGTACAGTATGCAAAATTCCTATTTTCGACCTGAAGAATTGGCCTATAGTGATGCTGGTGGCGGAAGCGGAGGTGGTGGTGGTGGTGGTGGTGGAGTTGGTGTTGGTATGAGTAGTTTAGTGAATAAAGATATTAATGATAATTAA	MIEEHHPIPMGMFPLDIKPCQATVTQQHILLHHHQHQQHHQNTHNNSLMAMNGNERMLTTSTANTSASNNNNNNNNTVASASGNSVTNKSTSSPITPQQTTTANSTQLSAIQVNGSQCLSSSNGHGNSNSSSSCSSGGGASNTSNNSNSSHGSSQEALNDNMTNSSNATTTLAMSTSTSNNGQQQQSLTGTTLVNGSCNNHNSNCSQTTTNNNSNTASDNKSSTNPCGPGPPPSLQQQQQQQQHQLQLSLHQQHQQALNILQCSANRLTLTECNLNSNNINNNNNSNNINNCHNNSNNNNAIETALALQQHLLQQQLNSAAACSHSHQHSHPHLHSHPSTHIIDSLCPLSASALSSLPLSLSSNACSTPSSMSNTSMSSSLACGYCCQPICDRYIMRVVDTSFHESCLKCATCSLHLVHSCFARDGKLYCRIDYERLFLRNRCLGCGHKIAADELVMRTLENVFHLKCFACVVCGAILKKGEQYVVKQGQLFCRFDYEKEVEMLQGYDFYGDDLFAPKLDGRRGPKRPRTILNTQQRRAFKASFEVSPKPCRKVRENLAKETGLSLRIVQVWFQNQRAKVKKIQKKAKQEGHTKGNSDSQDSQESDNSNMTKIKDEAQSDNESLMDSPFATANTADTMAKLRNCIKDENENAPFNCIETNKENCNKTNEPILNTILGLSYSTFQQLMGPFSQTPMINPIDRLYSMQNSYFRPEELAYSDAGGGSGGGGGGGGGVGVGMSSLVNKDINDN
LOC111677383	NC_060954	XP_023294258.1	NAD kinase isoform X3	519.33	8.54	11.72	11.45	ATGAAAAATCCGGCCATGGTTATGCAAATACAAGACCCTGCCAGTCAGCGTCTTACCTGGTACAAACCTCCGTTAACGGTATTGGTTATAAAAAAAGTACGTGACTCTATGGTGCTGGCACCATTTGTACAATTAGTTGAATGGTTGGTACAAGAAAAACATATGGTTGTGTGGGTGGAATCAGCCGTCTTAGATGACCCACTCTTACAAGAAGATAAGAAATTTCAATCGGTTAAGGAAAAATTGGTAACATTCAAAGATGGTCGTGATGATTTAACAGATCGCATAGATTTCATTGTTTGCTTGGGTGGTGATGGTACTCTTCTGTATGCTTCTCTTTTATTTCAACAATCTGTGCCGCCTGTCATGGCCTTCCATTTGGGCTCTTTGGGTTTTTTGACACCATTCCAGTTTGATAATTTCCAAGAACAAGTTACAAATGTTTTAGAAGGTCATGCCGCTTTAACATTGCGCAGCCGTTTGCGTTGCGTTATCTACAGAAAGACAGATCGTCGTAAAGATTCCTCCGAACTGACGCCACAATTGAATTGCAGCATGTCGGCAGATAGTGGTGTATCCATGGATTCCTGCTCGGGTATACCAACGGTGGGCAAAGGTTGCTCTAGAACACCTTCCACAAATATATTGGTTCTAAACGAAGTTGTTATTGATCGTGGACCCTCGCCATATCTAAGTAATATTGATTTATTTTTGGATGGCAAGTATATTACTTCGGTGCAGGGTGATGGTTTAATTGTTTCCACACCCACTGGCAGTACGGCATATGCTGTGGCAGCTGGTGCCTCTATGATTCATCCATCTGTACCCGCGATTATGGTCACACCCATTTGTCCACATTCTTTAAGTTTTCGTCCGATTGTTGTACCTGCTGGAGTTGAACTGAAGATTTCTGTATCACCCGACAGTCGTAACACCTCCTGGGTATCCTTCGATGGTCGCAATCGACAAGAACTGTTTCATGGTGATAGTTTAAGAGTTACCACCTCCATCTATCCGGTGCCCAGTATATGTGCTCAAGATCAAATATCCGATTGGTTTGATTCTTTGGCCGAATGTTTGCACTGGAATGTGCGTAAAAAGCAAAAATGTTTAGATGAACTGTCGGACTTGACCGCTTCAGGTTCTGAGGATACTCTAGATGAGCTGGAAAGAGGCTCCGATTCTTTGTTAGATAGTTAA	MKNPAMVMQIQDPASQRLTWYKPPLTVLVIKKVRDSMVLAPFVQLVEWLVQEKHMVVWVESAVLDDPLLQEDKKFQSVKEKLVTFKDGRDDLTDRIDFIVCLGGDGTLLYASLLFQQSVPPVMAFHLGSLGFLTPFQFDNFQEQVTNVLEGHAALTLRSRLRCVIYRKTDRRKDSSELTPQLNCSMSADSGVSMDSCSGIPTVGKGCSRTPSTNILVLNEVVIDRGPSPYLSNIDLFLDGKYITSVQGDGLIVSTPTGSTAYAVAAGASMIHPSVPAIMVTPICPHSLSFRPIVVPAGVELKISVSPDSRNTSWVSFDGRNRQELFHGDSLRVTTSIYPVPSICAQDQISDWFDSLAECLHWNVRKKQKCLDELSDLTASGSEDTLDELERGSDSLLDS
LOC111677383	NC_060954	XP_023294255.2	NAD kinase isoform X2	580.33	7.4	10.51	9.92	ATGTCCAAATCACAAATAAATGGTTTATTTAATAGCAATAGCGCCGGCAGCAGCAGCAGCAATAATAACAAAATTTTTACTGCCACCCATTCCACCCCCACTGGTGCTGTTGGTGTTACAGCCACAGCTGCTTTACAGTGTACCCCCTCTACAACAAATGCTGCTGCTGTAGCGGCAAAAGATCATTTAAGTGTTAATCGCATAAGTGCTGGTGGTAATGCCTCTTCGGCTCCGGGTCCTGGAGGAACAAATTCCTCGCCTGATGTGGAAGCTATGAGGGAGTGGTGGCGCACACGAAGTTTAAATGCCCCCTCACCTTTTCAACAATTTGGACCATGTGGACGTATAATGAAAAATCCGGCCATGGTTATGCAAATACAAGACCCTGCCAGTCAGCGTCTTACCTGGTACAAACCTCCGTTAACGGTATTGGTTATAAAAAAAGTACGTGACTCTATGGTGCTGGCACCATTTGTACAATTAGTTGAATGGTTGGTACAAGAAAAACATATGGTTGTGTGGGTGGAATCAGCCGTCTTAGATGACCCACTCTTACAAGAAGATAAGAAATTTCAATCGGTTAAGGAAAAATTGGTAACATTCAAAGATGGTCGTGATGATTTAACAGATCGCATAGATTTCATTGTTTGCTTGGGTGGTGATGGTACTCTTCTGTATGCTTCTCTTTTATTTCAACAATCTGTGCCGCCTGTCATGGCCTTCCATTTGGGCTCTTTGGGTTTTTTGACACCATTCCAGTTTGATAATTTCCAAGAACAAGTTACAAATGTTTTAGAAGGTCATGCCGCTTTAACATTGCGCAGCCGTTTGCGTTGCGTTATCTACAGAAAGACAGATCGTCGTAAAGATTCCTCCGAACTGACGCCACAATTGAATTGCAGCATGTCGGCAGATAGTGGTGTATCCATGGATTCCTGCTCGGGTATACCAACGGTGGGCAAAGGTTGCTCTAGAACACCTTCCACAAATATATTGGTTCTAAACGAAGTTGTTATTGATCGTGGACCCTCGCCATATCTAAGTAATATTGATTTATTTTTGGATGGCAAGTATATTACTTCGGTGCAGGGTGATGGTTTAATTGTTTCCACACCCACTGGCAGTACGGCATATGCTGTGGCAGCTGGTGCCTCTATGATTCATCCATCTGTACCCGCGATTATGGTCACACCCATTTGTCCACATTCTTTAAGTTTTCGTCCGATTGTTGTACCTGCTGGAGTTGAACTGAAGATTTCTGTATCACCCGACAGTCGTAACACCTCCTGGGTATCCTTCGATGGTCGCAATCGACAAGAACTGTTTCATGGTGATAGTTTAAGAGTTACCACCTCCATCTATCCGGTGCCCAGTATATGTGCTCAAGATCAAATATCCGATTGGTTTGATTCTTTGGCCGAATGTTTGCACTGGAATGTGCGTAAAAAGCAAAAATGTTTAGATGAACTGTCGGACTTGACCGCTTCAGGTTCTGAGGATACTCTAGATGAGCTGGAAAGAGGCTCCGATTCTTTGTTAGATAGTTAA	MSKSQINGLFNSNSAGSSSSNNNKIFTATHSTPTGAVGVTATAALQCTPSTTNAAAVAAKDHLSVNRISAGGNASSAPGPGGTNSSPDVEAMREWWRTRSLNAPSPFQQFGPCGRIMKNPAMVMQIQDPASQRLTWYKPPLTVLVIKKVRDSMVLAPFVQLVEWLVQEKHMVVWVESAVLDDPLLQEDKKFQSVKEKLVTFKDGRDDLTDRIDFIVCLGGDGTLLYASLLFQQSVPPVMAFHLGSLGFLTPFQFDNFQEQVTNVLEGHAALTLRSRLRCVIYRKTDRRKDSSELTPQLNCSMSADSGVSMDSCSGIPTVGKGCSRTPSTNILVLNEVVIDRGPSPYLSNIDLFLDGKYITSVQGDGLIVSTPTGSTAYAVAAGASMIHPSVPAIMVTPICPHSLSFRPIVVPAGVELKISVSPDSRNTSWVSFDGRNRQELFHGDSLRVTTSIYPVPSICAQDQISDWFDSLAECLHWNVRKKQKCLDELSDLTASGSEDTLDELERGSDSLLDS
LOC111677383	NC_060954	XP_023294254.1	NAD kinase isoform X1	542.33	6.29	8.72	8.44	ATGGCTTGTGTATCAGATATTGATTTGGCCACTTTACATAAAACCCGCCTAGAAGAACGTTTAAATTATAAATTATCCTTTCAACAACCGCAACATCATCATCATCATTTGCAACATCACCACACCTACGATGGTTTTAGCACAATGACTCGCATGTGTTTGCAACGTAATGCCTCAAACAGTTATAATCCTCAACAGCAAAGTTCGCATCATCATCATCATTCTAATGGCAGCACAGAGTCCACAAAGGCTTCAAAACTAAAAGATTTAAATGGCAATTGCGTCATGGATAATTTAACAAATAAAATAAAACATTTAAATTTTATAAATAAACAGAAATTTCTATTAAATCGTGGTGATTCTTCGTCCAGTTTAGATGATGATGAGGATTTAAATTATTTCTCTTCGAGTACTAGAAGACGTCGATCGGGAACATGGCCGCGCACACGAAGTTTAAATGCCCCCTCACCTTTTCAACAATTTGGACCATGTGGACGTATAATGAAAAATCCGGCCATGGTTATGCAAATACAAGACCCTGCCAGTCAGCGTCTTACCTGGTACAAACCTCCGTTAACGGTATTGGTTATAAAAAAAGTACGTGACTCTATGGTGCTGGCACCATTTGTACAATTAGTTGAATGGTTGGTACAAGAAAAACATATGGTTGTGTGGGTGGAATCAGCCGTCTTAGATGACCCACTCTTACAAGAAGATAAGAAATTTCAATCGGTTAAGGAAAAATTGGTAACATTCAAAGATGGTCGTGATGATTTAACAGATCGCATAGATTTCATTGTTTGCTTGGGTGGTGATGGTACTCTTCTGTATGCTTCTCTTTTATTTCAACAATCTGTGCCGCCTGTCATGGCCTTCCATTTGGGCTCTTTGGGTTTTTTGACACCATTCCAGTTTGATAATTTCCAAGAACAAGTTACAAATGTTTTAGAAGGTCATGCCGCTTTAACATTGCGCAGCCGTTTGCGTTGCGTTATCTACAGAAAGACAGATCGTCGTAAAGATTCCTCCGAACTGACGCCACAATTGAATTGCAGCATGTCGGCAGATAGTGGTGTATCCATGGATTCCTGCTCGGGTATACCAACGGTGGGCAAAGGTTGCTCTAGAACACCTTCCACAAATATATTGGTTCTAAACGAAGTTGTTATTGATCGTGGACCCTCGCCATATCTAAGTAATATTGATTTATTTTTGGATGGCAAGTATATTACTTCGGTGCAGGGTGATGGTTTAATTGTTTCCACACCCACTGGCAGTACGGCATATGCTGTGGCAGCTGGTGCCTCTATGATTCATCCATCTGTACCCGCGATTATGGTCACACCCATTTGTCCACATTCTTTAAGTTTTCGTCCGATTGTTGTACCTGCTGGAGTTGAACTGAAGATTTCTGTATCACCCGACAGTCGTAACACCTCCTGGGTATCCTTCGATGGTCGCAATCGACAAGAACTGTTTCATGGTGATAGTTTAAGAGTTACCACCTCCATCTATCCGGTGCCCAGTATATGTGCTCAAGATCAAATATCCGATTGGTTTGATTCTTTGGCCGAATGTTTGCACTGGAATGTGCGTAAAAAGCAAAAATGTTTAGATGAACTGTCGGACTTGACCGCTTCAGGTTCTGAGGATACTCTAGATGAGCTGGAAAGAGGCTCCGATTCTTTGTTAGATAGTTAA	MACVSDIDLATLHKTRLEERLNYKLSFQQPQHHHHHLQHHHTYDGFSTMTRMCLQRNASNSYNPQQQSSHHHHHSNGSTESTKASKLKDLNGNCVMDNLTNKIKHLNFINKQKFLLNRGDSSSSLDDDEDLNYFSSSTRRRRSGTWPRTRSLNAPSPFQQFGPCGRIMKNPAMVMQIQDPASQRLTWYKPPLTVLVIKKVRDSMVLAPFVQLVEWLVQEKHMVVWVESAVLDDPLLQEDKKFQSVKEKLVTFKDGRDDLTDRIDFIVCLGGDGTLLYASLLFQQSVPPVMAFHLGSLGFLTPFQFDNFQEQVTNVLEGHAALTLRSRLRCVIYRKTDRRKDSSELTPQLNCSMSADSGVSMDSCSGIPTVGKGCSRTPSTNILVLNEVVIDRGPSPYLSNIDLFLDGKYITSVQGDGLIVSTPTGSTAYAVAAGASMIHPSVPAIMVTPICPHSLSFRPIVVPAGVELKISVSPDSRNTSWVSFDGRNRQELFHGDSLRVTTSIYPVPSICAQDQISDWFDSLAECLHWNVRKKQKCLDELSDLTASGSEDTLDELERGSDSLLDS
LOC111677382	NC_060951	XP_023294253.1	plastin-3 isoform X1	2152.5	22.15	29.52	29.71	ATGGCTGATATTATGGATTTGGAACATCATAAATATATGGAAGAGTATAAGCAAACTCTAGATGAATTAATACCAGTTATTGATGCCAACAAAGATGGTTTCATTGACCTTAGTGAACTTAAAGAAGCTCTTGATCAGGTCGGCTTTAAATTGCCCGGCTATCAGGTGCGTGAGATGATCGATGAATTCCAAAACAAACAACGTACCTCTCATCAGGGTAAATTGAATTTGGAGGAATTTGAAAATCTTTGCTTAGACCTGAAATCAAAAGATGTGGCCAGTACCTTTAAAACAGTGGTGTCTAAAAAAGAAAATCTCGAAACGTTGGGCGGTATGTCTAGCATCTCTTCGGAGGGTACCACACATTCCGTGCGTCTCGAAGAACAATTGGCCTTTTCCGATTGGATTAATTCCAATTTGGGTCATGATCAAGATTTAAAACATTTGCTGCCCATTGATAATGAGGGCAAACGCCTGTATCAATCCATTAAGGATGGTATTTTATTGTGTAAAATCATTAATCATTCCTGCCCCGATACAATTGACGAAAGAGCCATCAATAAAAAGAATCTTACGGTTTATCGTGAATTTGAAAATTTGACTTTGGCTTTAGTTTCATCACAAGCTATTGGCTGTAACATTGTTAATATTGATGCTCACGATTTGGCTAAAGGCAAACCACATTTAGTATTGGGTTTGTTGTGGCAAATCATTCGTATTGGTCTCTTCAGTCACATTACCTTGGATAGTTGTCCTGGTTTGGCTGGTCTCTTGTTCGATGACGAACGTCTAGAGGATTTGATGAAATTGTCTCCTGAAGCCATATTGTTGCGTTGGGTTAATCATCATTTGGAACGTGCTGGCATTCAACGTCGCTGCACCAATTTCCAATCCGATATTGTGGATTCGGAAATCTATTCACATTTGTTGAAACAAATTGCTGGCAATGATGCGGATGTTAATTTGGACGCCTTACGTGAGACCGATTTAACATCTAGAGCCGAAATTATGTTGCAACAAGCAGCCAAATTGAACTGTCGCAGCTTCTTGACACCACAGGACGTAGTCAATGGAGTCTACAAGTTAAATTTGGCCTTTGTTGCTAATCTGTTCAACAATCATCCCGGTTTGGATAAACCCGAACAAGTAGAAGGTCTAGAGGCCATCGAGGAGACACGTGAAGAGAAAACTTACCGCAACTGGATGAACTCTATGGGTGTTAGCCCCCATGTAAATTGGTTGTATTCCGATTTAGCTGATGGTTTAGTTATTTTCCAATTATTCGATATCATTAGACCGGGCATTGTTAATTGGAATCGTGTACACAAACGTTTTACTCCCTTGCGTAAATTTATGGAAAAATTGGAAAATTGTAATTATGCTGTAGAATTGGGTAAACAATTGAAATTCTCTTTGGTGGGTATTGCTGGTCAAGATTTAAATGATGGCAATGCTACTTTAACTTTGGCTTTAATTTGGCAATTGATGCGTGCCTATACTTTGTCCATTCTCTCACGTTTGGCCAATTCTGGCAATCCCATAGTCGAAAAGGAAATTGTACAATGGGTTAACAATAAATTATCCGAAGCTGGCAAACAATCAACTTTGAAGAATTTCAATGATCCTGCTATTGCTGATGCTAAAATTGTTATTGATTTAGTGGATGCTCTTAAGGCTGGCAGCATTAATTATGAATTAGTGAGAACAAGTGGCACTGAGGAGGACAATTTGGCAAATGCTAAATATGCCATTTCCATGGCCCGTAAGATTGGTGCACGTGTTTATGCTTTACCCGAGGATATTACAGAAGTGAAACCCAAGATGGTCATGACTGTATTCGCCTGTATGATGGCCTTGGATTACATACCCAATATGGATAGTGTAGAAAATCAAAATAATATTAACAACAGCAACTAA	MADIMDLEHHKYMEEYKQTLDELIPVIDANKDGFIDLSELKEALDQVGFKLPGYQVREMIDEFQNKQRTSHQGKLNLEEFENLCLDLKSKDVASTFKTVVSKKENLETLGGMSSISSEGTTHSVRLEEQLAFSDWINSNLGHDQDLKHLLPIDNEGKRLYQSIKDGILLCKIINHSCPDTIDERAINKKNLTVYREFENLTLALVSSQAIGCNIVNIDAHDLAKGKPHLVLGLLWQIIRIGLFSHITLDSCPGLAGLLFDDERLEDLMKLSPEAILLRWVNHHLERAGIQRRCTNFQSDIVDSEIYSHLLKQIAGNDADVNLDALRETDLTSRAEIMLQQAAKLNCRSFLTPQDVVNGVYKLNLAFVANLFNNHPGLDKPEQVEGLEAIEETREEKTYRNWMNSMGVSPHVNWLYSDLADGLVIFQLFDIIRPGIVNWNRVHKRFTPLRKFMEKLENCNYAVELGKQLKFSLVGIAGQDLNDGNATLTLALIWQLMRAYTLSILSRLANSGNPIVEKEIVQWVNNKLSEAGKQSTLKNFNDPAIADAKIVIDLVDALKAGSINYELVRTSGTEEDNLANAKYAISMARKIGARVYALPEDITEVKPKMVMTVFACMMALDYIPNMDSVENQNNINNSN
LOC111677381	NC_060951	XP_023294252.2	uncharacterized protein LOC111677381	250	2.58	3.26	3.46	ATGACTACAAAAGAAACAACTATGGAAAAATCAGTTCTAACAGATAAAAATAATACTGCTGTGTATCAACAGACCACAAAACCAAAAAAGAAACGGAGAGATAAAAGTGATTTGGGTCCCGATTTTGTGGCACCCGATGGTGGTTGGGGTTGGGTGGTATGTTTAGCCGCCGGTTTCAGTAATTTCTCCTTATTTCCCGCCCTGCAACAATATGGTCTTATATATCGAGATCGCATGAAAAATTTGGGTTTTGATGCCAAACAAACCACCACTATAGTTAATGTAGTCATGGCCATATCTTCTTTAACGGGTTTGGTAAATGGTGCCATGTTTAGAAGATTTACTTTTAGGCAAGTGGCTTTAGTGGGCAGTCTTTTGGGTTTTGCCGGTATTTTCCTATCAGCATTTTGTGTGCAATTTTGGCAATATGTAGTGTGTTTCTCCAGTATTTATGGTATTGGTTTGGGTCTGTGCATGGCAGCCAGTGCTTTAGCCGTAAATACCTATTTCAAAAATAAACGGCGTAAGGCTACTGGTTTCTCTTGGACCATAACCGGTTTGGGTCCCATTATATTCCCCTATTTTTCCACCGTTTTAATGTACAACTATGGTGCCCAGGGCTCCATATTAGTTTACTCCGCCATAGCTCTTAATGCTTTCCTGTGTGCCTTGACTTTTCAGCCTGTTTTACGTCATGTAAAAAAACCTGAAAAAGAAAAGTTGGCCGAAACTAATGGCAATACCTTACCCAATACCGCTAATGCCAATGACAAAGATCTAGCCGAGTTTGAGTGTAAATATTGTCAGTATCAACGCAAGGGAAAACGTAGCATTTTCTCCTCACAATATCTCTTCAATGAAGATGATCCCGAAAGACCCGGCTATGAGATTACCGAACCGGCTACACCCATGTTGGCCAGAGCTAATGATGGTTGGTATGGTTCGAAAATGTCTTTGGCATCGGAAAAGCTACCACGCTACAGACCCTCAAAAGTATTAAAACGTCAGTTGTCGAGACGTGATGGTGGCGAGGGTGGTCATGAGGAAACTCCAGACGAGGCTTCTTTATATAAACCTAATTATTTCAATCGTGAAAGAGAAGATGAAGATCGTTATGCTAGTAAAACGAGTATCTATTCTAAACCTGGTTTTGATGAATTTCGCTGTACTTGTGCCGAGGAAAAGGCTTTACTGCAAAAACTAACCGATGAAGAGAAAAAGTTGGAAGCAGCCAAACTACAAGCGGCCATAGAAGAAGATGAACGTATTAAAAGTAAAATGACTATAGGTCAAAAAATAGTGAAATTTTTCGATTTGGATTTATTGAAAGATTTCACCTTTGTCAATCTGGCCATGGGCATGACTATAATGATGTTTGGTGAAATGAATTTTTCCGTATTGACACCCTTTATCTTAAACAGTTTTGGTTATTCGGATGGTCAAATTTCCCTGGCCATGTCTTTGTTGGGCGGTATGGATATTACAGTGCGTTTCTTGGCACCTTTTGCTTTGGAAAAAGTAAAATTAGATAATCGTGTTTTATTTGCCTTTGGCATTATAGCCATTTCGATTGGCCGTGTTATTGTAACCATAACCGATTCGTATAATGTCGTTATGGCGGTATTTGTTTTGATTGGTTTCGGCAAGGGCTTTCGTACGATTTTCTCACCTTTAATTATACCCAGTTATGTGCCATTAAATCGATTACCAGCTGCCTCCGGTTTACAATTGATATTTAACTCAATATTTTCTTTTGCCTTTGGTCCAATTTTGGGTATTATCACCGATGTCTATAGCTATAAAGTAACTATACACTTTATTAATGGTCTTACTACTATGGCTCTATTGTTTTGGCTAAGTGAATCTATGATTCGTAAAATGTTAAAGAAAAGATCACAGGGAGCTCAAGTTTAA	MTTKETTMEKSVLTDKNNTAVYQQTTKPKKKRRDKSDLGPDFVAPDGGWGWVVCLAAGFSNFSLFPALQQYGLIYRDRMKNLGFDAKQTTTIVNVVMAISSLTGLVNGAMFRRFTFRQVALVGSLLGFAGIFLSAFCVQFWQYVVCFSSIYGIGLGLCMAASALAVNTYFKNKRRKATGFSWTITGLGPIIFPYFSTVLMYNYGAQGSILVYSAIALNAFLCALTFQPVLRHVKKPEKEKLAETNGNTLPNTANANDKDLAEFECKYCQYQRKGKRSIFSSQYLFNEDDPERPGYEITEPATPMLARANDGWYGSKMSLASEKLPRYRPSKVLKRQLSRRDGGEGGHEETPDEASLYKPNYFNREREDEDRYASKTSIYSKPGFDEFRCTCAEEKALLQKLTDEEKKLEAAKLQAAIEEDERIKSKMTIGQKIVKFFDLDLLKDFTFVNLAMGMTIMMFGEMNFSVLTPFILNSFGYSDGQISLAMSLLGGMDITVRFLAPFALEKVKLDNRVLFAFGIIAISIGRVIVTITDSYNVVMAVFVLIGFGKGFRTIFSPLIIPSYVPLNRLPAASGLQLIFNSIFSFAFGPILGIITDVYSYKVTIHFINGLTTMALLFWLSESMIRKMLKKRSQGAQV
LOC111677380	NC_060954	XP_023294251.2	pre-mRNA-splicing factor syf1 homolog	419	3.13	3.77	4.2	ATGAGCAACAATGAATTGGGCTCTTTGGCCATGGAAATAGATTTTCCCGAGGAGGATGTTCCCTATGAGGAGGAGATTTTGCGTAATGCCTACTCTGTCAAACACTGGTTACGTTATATTGATCACAAAGCTAAGGCGCCCAATAATGCCGTTAATATTGTTTACGAAAGAGCTCTAAAGGAGCTGCCCGGCAGTTATAAGATATGGTATAACTATTTACGCACCCGCAGGAAGCAAGTACGTGGCAAATGTATTACCGATCCCATGTATGAGGAAGTGAATAATACTTTTGAAAGAGCTTTAGTCTTTATGCATAAAATGCCTCGCATTTGGATGGATTATGGTTCCTTCATGACATTACAGTGTAAGATTACACGCACCCGGCACGTTTTTGATCGTGCTCTAAGAGCTCTTCCTATTACCCAACATCATCGTGTATGGCCTTTGTATTTGAAATTTGTGCAAAAATTTGATATTCCCGAAACGGCGGTAAGAATCTTTAGACGTTATTTAAAATTGGCTCCAGATGATGCTGAGGAGTATATTGAATATTTGCTGAGTGTGGGACGTTTAGATGATGCTGCCCAGCAGTTGGCTAGTATAGTGGACAATGAACATTTTGTTTCTAGACAGGGAAAATCAAATCATCAGCTTTGGAATGAGTTGTGTGATTTGATATCGAAAAATCCGGATAAAGTACATTCCCTAAATGTGGATGCCATTATAAGGGGAGGGCTGAGGAGATATACCGATCAATTGGGACATTTGTGGAACTGTTTGGCTGACTACTACGTCCGGTCCGGTCTCTTTGATAGAGCACGTGATATTTACGAGGAAGCCATACAGACCGTAAGAACTGTTCGAGATTTTACTCAAGTTTTCGATGAATACGCTCAATTTGAGGAATTGTCCTTAAACAAACGCATGGAGTTTGTGGCAAACGATCCTAATGCTACCGAAGAAGATGACATAGATGTAGAATTGCGCTTGGCACGTTTTGAACATCTAATGGAAAGACGTCTTTTGTTGCTAAACAGTGTTCTACTGCGTCAAAATCCACACAATGTACACGAGTGGCATAAACGTGTTAAACTGTATGAAGATAAACCTCATGAGATCATCAATACCTACACAGAGGCTGTGCAAACAGTGCAACCCAAATTGGCTGTGGGAAAACTTCATACTTTATGGATAGAATTTGCCAAATTCTATGAATCCAATGGTCAGGTGGAAGATGCTCGTGTCGTATTTGAACGGGGCACTGAGGTGGAATATGTTAAGGTAGAAGATTTAGCCAGCGTTTGGTGTGAATGGGCTGAGATGGAAATTCGGCAGGAGAATTTCGATGCAGCTCTTAAACTTATGCAAAAGGCTACGGTTATGCCCAAGCGCAAGGTAGCCTACCACGATGACACGGAAACTGTGCAAATGCGCCTATACAAATCGTTAAAGGTTTGGTCCATGTATGCTGATTTGGAAGAATCATTTGGTACCTTTAAAACTTGCAAGGCTGTCTATGATCGTATAATAGATTTAAAAATCTGTACACCACAAATCATTATTAACTATGGTTTGTTCTTGGAAGAACACAATTACTTTGAGGAGGCTTTTAGAGCTTATGAAAAGGGTATTGCTCTCTTCAAATGGCCTAATGTTTACGATATATGGAATGCTTATCTCACCAAATTCCTCAAACGTTATGGTGGTTCTAAACTGGAAAGAGCTAGAGATTTGTTTGAACAATGTTTGGAAAATTGTCCTCCAGAACATGCCAAATATTTCTATTTGCTCTATGCCAAATTGGAAGAAGATCATGGTTTGGCAAGACATGCCATGGCGGTATATGATAGAGCTACTAGTGCTGTCAAGCCCGAAGAAATGTATGATATGTATAATATATTTGTTAAAAAGGCCGCAGAGATTTATGGTCTGCCTCGCACTAGAGAAATCTATGAAAAGGCCATTGAATGTTTGCCCGAAGAAAATATGCGTCATATGTGTGTAAGATTTGCTGAAATGGAAACCAAATTAGGAGAAATAGACAGAGCTAGAGCGATATATGCACATTGTTCACAGGTCTGTGATCCCCGCATTACGGCTGACTTTTGGCAAACTTGGAAAGAGTTTGAGGTTAGACATGGTAATGAAGATACCATGCGAGAAATGTTGCGTATCAAACGTTCTGTACAGGCCACTTATAATACCCAGGTTAATATGATGGCCGCCCAATATATAGCCAATAACACACCAGCTGATGCTGCCGGCGGTGATGCTATGCGTATGCTAGATGCCAAAGCAGCTGAGGCAAATAATCAACAAAAAGATAAACTACCACTCAAACCACAATCATCCACAGCCTCAAATATTATGTTTGTACGTGGCGAAATACAAGGTGGTTCTGCTAAAGATAAAGTGGTTAATCCCGATGAAATTGATATTGGCGACAGTGATGAAGACGAAGATGAGGATATGGATGACGATGATGAGGAAAATAATGAAGCGCAAAAAGTCACACGTAAAGATGAAAATGATGTGATAATGAAAAAGTTAAAAATAGAACAAAAAACCATACCATCTAAAGTGTTTGGTGGTTTAAAACCGGCTAAAAATGATGAGGATGATGATGATGATGATTGA	MSNNELGSLAMEIDFPEEDVPYEEEILRNAYSVKHWLRYIDHKAKAPNNAVNIVYERALKELPGSYKIWYNYLRTRRKQVRGKCITDPMYEEVNNTFERALVFMHKMPRIWMDYGSFMTLQCKITRTRHVFDRALRALPITQHHRVWPLYLKFVQKFDIPETAVRIFRRYLKLAPDDAEEYIEYLLSVGRLDDAAQQLASIVDNEHFVSRQGKSNHQLWNELCDLISKNPDKVHSLNVDAIIRGGLRRYTDQLGHLWNCLADYYVRSGLFDRARDIYEEAIQTVRTVRDFTQVFDEYAQFEELSLNKRMEFVANDPNATEEDDIDVELRLARFEHLMERRLLLLNSVLLRQNPHNVHEWHKRVKLYEDKPHEIINTYTEAVQTVQPKLAVGKLHTLWIEFAKFYESNGQVEDARVVFERGTEVEYVKVEDLASVWCEWAEMEIRQENFDAALKLMQKATVMPKRKVAYHDDTETVQMRLYKSLKVWSMYADLEESFGTFKTCKAVYDRIIDLKICTPQIIINYGLFLEEHNYFEEAFRAYEKGIALFKWPNVYDIWNAYLTKFLKRYGGSKLERARDLFEQCLENCPPEHAKYFYLLYAKLEEDHGLARHAMAVYDRATSAVKPEEMYDMYNIFVKKAAEIYGLPRTREIYEKAIECLPEENMRHMCVRFAEMETKLGEIDRARAIYAHCSQVCDPRITADFWQTWKEFEVRHGNEDTMREMLRIKRSVQATYNTQVNMMAAQYIANNTPADAAGGDAMRMLDAKAAEANNQQKDKLPLKPQSSTASNIMFVRGEIQGGSAKDKVVNPDEIDIGDSDEDEDEDMDDDDEENNEAQKVTRKDENDVIMKKLKIEQKTIPSKVFGGLKPAKNDEDDDDDD
LOC111677378	NC_060951	XP_023294247.2	uncharacterized protein LOC111677378	5	0.09	0.11	0.12	ATGACAACAAAAGGATTTATATTATTAACAGTGCTTTGTTATATAAATTTATCTTATGCAAGGCCACAACAACAAGAGCAAACGTTGAAAAGTTTTTGGAATACAGCTAGACCAGGAGAGCTCTTAAGATCCTTGGATACTATAACTTCAGCCACACAATATTTTACACAACCTGTGGAGGTAAAACGTGAAATAAATGAAGACCAAGCTGAAAAACCACAAAAAGTGCAATTGTTAAGAAAAAGTGATGAGTTAGCGGATAATTTAAAGGATATCGAAGAGAATATAAAACTTAACTCCAATAAAGCAGTATTACAAAGAAGAATTGGCGACGGATCAGAAGAGAGCTTAGAGGAGAAATCTCCCTATGATTACGATAAAGCTTATGAGGAATTTGTAAAGAAATATTTTGATGATTCTGTAACAGATGCCCTCTCAGCTAGTGATAGTACGGAAAATTCTCATAACGAACAACATGATGCTGAGGCCTATAGTGGTGAAGAGGAGCTAGAATCTAGTGAGGCCCTCGAACCTGTTATTGAAGCCAGTAGGAAATCATCTAAAACAGAAAAATGTAAAAAAATTGTACGTGGCCAAGAAAATTGTTTAATTTGTAAAAATCTACGCAATGGAGAGAATTCCGAAAGCTGTTCGTACAATAAAGAAACTAAACCGCTAAGTTATGGTTTTGAGAAACAAAAAAATTTTCGCAAATATAGAGCCACACCAAAAAGTAGTGAAAAGGAAGAGTTAAATTCTAATGAAAAGATTGCAAGAACAGATAACAACAATGCCAATGTAACATCCTCCTGTAGTATAAACAAAATTAAAAATAAAATATGTTACCATTGTGAAACAGTTAAAGGTAAAAAAACAACAAAATGTTATGTAGAAGAGACACCCATTGAACGTACTAGAGATAATAAGAAAAATATACAAAAATCTCAACAAAGAATCTTTAAAAGAACACTTTCCTATAGCTATGAAAATACTCCTTACACAAAGGGTATGAAAAATAATACACAAATTTTGGATAAACCTTTAATACAGAAACATTTTCTACTTAAAAATTTAAATAAAAATGAAAGATAA	MTTKGFILLTVLCYINLSYARPQQQEQTLKSFWNTARPGELLRSLDTITSATQYFTQPVEVKREINEDQAEKPQKVQLLRKSDELADNLKDIEENIKLNSNKAVLQRRIGDGSEESLEEKSPYDYDKAYEEFVKKYFDDSVTDALSASDSTENSHNEQHDAEAYSGEEELESSEALEPVIEASRKSSKTEKCKKIVRGQENCLICKNLRNGENSESCSYNKETKPLSYGFEKQKNFRKYRATPKSSEKEELNSNEKIARTDNNNANVTSSCSINKIKNKICYHCETVKGKKTTKCYVEETPIERTRDNKKNIQKSQQRIFKRTLSYSYENTPYTKGMKNNTQILDKPLIQKHFLLKNLNKNER
LOC111677373	NC_060953	XP_023294246.2	unc-112-related protein-like	2918	26.99	31.21	36.19	ATGATTCACGTCGGAGAGAACACTTGGATTTTGCGAATCTTTATAACTGATCTCCAAGTTGAGAAACAGCTGAGGGTGAAGGGTGATCAGCATATTGGTGGAATAATGTTACAGCTGGTCGATCCGGAAAACCCAAAAGACTGGTCAGATCATGCCCTTTGGTGGCCAGAGCGTAACATTTGGTTGACAAGAACGCGTTCTACTCTTGATCAAGTGGGCGTTCAAGCTGATTGTTTACTACATTTCACACCCATGCACAAAGTGTTAAGAGTACAATTGCCAGATTTGCGTTTTATAGATTGCAGAGTAGATTATTCGATAAAAACTTTTGCTGCGGTCGTTAATTTATGTAAAGATTTGGACATTAGACATCCTGAAGAGTTGTCGTTGTGCAAACCACTGGAGCAGGAACATTTGAAGAAAAACTATGGGAAATTTCCCCAGAAGAAAGCTGCTATTCCGGAGGCAAATGGTATGGTTTATTTACAACCTGCTCCAGATACAAATTCTTTTATACCAATTAATTCTGCTCACAAAGTAGGCAGTAATGGTAGCTTAGATAGAACACATAATTCCAATTTATTGTGTGCGCCAGTATCCCCTTATAACACAACTCCAAGAAAACCAGGCACTGCTCCCGGAACTCCGATAGCATCACCTACAGGTACTTGGAAGAACAGCAGCAATGGTTACGCTACCTATGATTCTTCATCAAGTTTAGGCGATTATCAAGAGAATTTGGCGGCTTCGCCAAGGTCACCTAGTCCCGATGTAAGATCCCGTTTGGTACGTCCAAAGTCGCTAATTGAAAAGGCTCGCATGAATGTGGGTTGGCTGGATTCTTCTCTATCAATCATGGAACAAGGTATAAGAGAATACGATACCTTATGTTTGCGTTTTAAATATTACACATTCTTCGACTTGAACCCCAAATACGATCTTGTGCGTATCAATCAATTGTACGAACAATCTAAATGGTCCATCTTAAATGAAGAAATCGAGTGCACCGAAGAGGAGAGTCTAATGTTTGCTGCTCTTCAATTTCAAATTAATCAACTCAATGAGTTCCAGCCTTACCAAAATTCTAGCTTGGACTCTTCATTTAACGACAACGGTACTGACGATGATATAGATTCAGCATTAAACGAATTGCAAATTACCTTGGAGGGACCCAAATCAAATGGTGATGGTAATATCACAAAGATTCCAGAACTTTCAGATTATTTGAAATTTTTAAAACCACGTAAGTTCACCATGAAAGGTTACAAACGGTATTTCTTTGCCTACAGGGATCTGCATTTGCATCTGTATAAGTCCGCTGAAGATTCCCACAGAGGAGCACCGGTAATAACGATCAATTTAAGAGGTTGTGAAGTGACACCGGATGTCAATTTATCACAACAGAAGTTTGCCATACGTTTGGAGGTGCCTCCAGAGGGTAAAAGCGGTCCAAATACAGAAGTATGGATCAGATGTGAAACCGAAGATCAATATGCAAAATGGATGGCAGCATGTCGGCTAGCTGCCAAAGGACGTTCCCTTGCTGATAGTTCGTATGACAGTGAAGTTTCCAACATAAAAACCCTATTGAATTTGCAGAAACCAGCTCAAGGAGTGGCGGTAAATGTTGATCCTCGTTCAATAGAAGTCGTCGATTATCTTTCTCCGAAAATGCTAAGAAAATTATCAAGTAAAGCTGCCATCAAAATATTGGAAGCTCATGCCAACGTCAGTAAGCTATCCCTAATGGATGCTAAATTGAAGTATATTCAAGCTTGGCAGTCGCTTCCTGACTTTGGTGTATCTTTGTTTGTCATCAAGTTCGATGGTCACAAAAAGGAAGAACTACTTGGTGTAGCCCATAATCGTATTATGCGTATGGATCTAAATACAGGAGATCACATAAAAACTTGGAGATACAATACTATGAAGGCTTGGAATGTAAATTGGGGTATCAAGTGCATGATGATTCAATTTAATGATGAAAACGTTGTCTTCTCTTGTCTGTCTGCCGATTGCAAAGTTGTACATGAATTCATTGGCGGTTACATTTTTATGTCGATGCGTTCTAAGGAAAACAACCAGACATTAAATGAGGAAATGTTCCACAAACTTACTGGCGGATGGGTTTAA	MIHVGENTWILRIFITDLQVEKQLRVKGDQHIGGIMLQLVDPENPKDWSDHALWWPERNIWLTRTRSTLDQVGVQADCLLHFTPMHKVLRVQLPDLRFIDCRVDYSIKTFAAVVNLCKDLDIRHPEELSLCKPLEQEHLKKNYGKFPQKKAAIPEANGMVYLQPAPDTNSFIPINSAHKVGSNGSLDRTHNSNLLCAPVSPYNTTPRKPGTAPGTPIASPTGTWKNSSNGYATYDSSSSLGDYQENLAASPRSPSPDVRSRLVRPKSLIEKARMNVGWLDSSLSIMEQGIREYDTLCLRFKYYTFFDLNPKYDLVRINQLYEQSKWSILNEEIECTEEESLMFAALQFQINQLNEFQPYQNSSLDSSFNDNGTDDDIDSALNELQITLEGPKSNGDGNITKIPELSDYLKFLKPRKFTMKGYKRYFFAYRDLHLHLYKSAEDSHRGAPVITINLRGCEVTPDVNLSQQKFAIRLEVPPEGKSGPNTEVWIRCETEDQYAKWMAACRLAAKGRSLADSSYDSEVSNIKTLLNLQKPAQGVAVNVDPRSIEVVDYLSPKMLRKLSSKAAIKILEAHANVSKLSLMDAKLKYIQAWQSLPDFGVSLFVIKFDGHKKEELLGVAHNRIMRMDLNTGDHIKTWRYNTMKAWNVNWGIKCMMIQFNDENVVFSCLSADCKVVHEFIGGYIFMSMRSKENNQTLNEEMFHKLTGGWV
LOC111677375	NC_060954	XP_023294245.1	CTTNBP2 N-terminal-like protein isoform X1	94	1.04	1.26	1.4	ATGGAACAAAATGCAAATGATCCATTTGCATCCGAAAATAGTGGCACAGCTAGGTTTGTAGGCGGCGGAGTGGTAAGCGGGGACCACTCCCTTGATAATGGTGCTATTGCTGGAGGCTCTGTTATTGTAAGCAGCAATACAGCTGGGACTGTAAATGCTGGTCATGAATTTCAGACAATGAAACCGGGAGCAGGGGCCAACTTTAAGCAAGTCGGACGCACCGAAATACCTCACAGTGAATTGGTTAAAATGTTGTACTATCTTGAAGGTGAACTGCAGGCTCGAGATGTTGTAATAGCGGCCTTACGTAACGAACGTGTCAAACAATATATATCTCAACTTAAAAGCAAAAGGCTCCAGCCAAGTGACCCACATGTAGCAATATTTCGTGACAAGGTCGCCTTATCAGGCAACTTAATATCTAGAGAATCTTCTACACAAGCTGCCCAAGCTGAAATGGAAGTCAGACAAATTATAGAGCAACAAATGGAACAGCTGTATCAAATGGTCAATAAACAGCGAGCTACACATCTAAGAATGGTCAATATATTGACAGAGTCATTGGAAAATAATCAACGTATGTTGCAGGAACTGGAAGATGAGAAACGAAAGCACGAACACGACACTGCACAAGGTGACGATATAACTTACGGCTTGGAAATGGAACGAACTAAGCTAAGGCAAGAATTGGAAGAAGAAAGAGCTCAGGTCAAAAAACTCGAAAAAGATTTAAAAAAGTTACAAGAAACTTTGGATTTTGAGAGAAATCGACAAAAGCAAATTGTACTTTTATTGATAGCAGAGAGGAAAAAAATTATGATGAAATACATAGAAGAAGGAAAACGTTCGGAAGATTTGGCTCAAATCTTAGCCGAAGAAAAGCAACGTTCTGACAACATAGCAGAAGGATTAGAAGAAGAAAGTAAAAAATCATTGCGTATGGAAGAAGAATTGGAAAAGCAAGCAGCAGCATCTGAACAAGAACGTAAAATTATTAAAGCAAATCTAGCTAAAGAAGAACTTCGAGTCAAAGAACTTGAACAGGAGCTATTAACATTAAGGGCTGAAAATGAGGCTTTAAAAAAACAAAATGCTACTATGAGCAGCAATACTGTCTCCAAATCTAGAGCGTTTACTGAAGATGGATGTGCCACACCAATGGCGAATATAGCCAAAATTGTACAACCTACGGCTACAGTATCTAGTGTCCCTGTGTCTGGACCCACAACTGGTATAGCTCTATCCCTTACCCCAGCAATTAACTTACGTACGGGTATAGCTACGGCTCCTTCGAATCTAACACCTTTACCTCAAATAGCTGCAGCTGCCACAATAGCTGTGCAATCGGCTGTAGTTGGTAATGATACCACTTCATGCACACCAACACCTGGGACAGTTTTGGCTCCTATTACTTCGGCATCTGTTGCACAAAAAGCACAAACGGCAGCTCCTTCATCGCCATCACCAGCTAAAATGCAACCGACGGCAACAATACAACGTGCTCCCGGTGGTAAATATTCAGCGTTAGCAGCTGCTGCAGCGGCAGGCCACTCACTTGACCAAGCTCCATCGCCTCATCCTGTACCCATAGCGGTACCGCCTGTAACTGTTCCACCAGCTGGCGCTAGAGGTGCTCCTCCACCTATACCTCCTAACAAACCAATAGTCCCGCCAAAGCGTGAACCCTCATTATCACGCCTTGGCTCTATATCTGGTGCTGCAAGTGTAGCGGCTGTCGCCTCATCAGCTTCTACCGCTGCCAATGCAAAAAATTAA	MEQNANDPFASENSGTARFVGGGVVSGDHSLDNGAIAGGSVIVSSNTAGTVNAGHEFQTMKPGAGANFKQVGRTEIPHSELVKMLYYLEGELQARDVVIAALRNERVKQYISQLKSKRLQPSDPHVAIFRDKVALSGNLISRESSTQAAQAEMEVRQIIEQQMEQLYQMVNKQRATHLRMVNILTESLENNQRMLQELEDEKRKHEHDTAQGDDITYGLEMERTKLRQELEEERAQVKKLEKDLKKLQETLDFERNRQKQIVLLLIAERKKIMMKYIEEGKRSEDLAQILAEEKQRSDNIAEGLEEESKKSLRMEEELEKQAAASEQERKIIKANLAKEELRVKELEQELLTLRAENEALKKQNATMSSNTVSKSRAFTEDGCATPMANIAKIVQPTATVSSVPVSGPTTGIALSLTPAINLRTGIATAPSNLTPLPQIAAAATIAVQSAVVGNDTTSCTPTPGTVLAPITSASVAQKAQTAAPSSPSPAKMQPTATIQRAPGGKYSALAAAAAAGHSLDQAPSPHPVPIAVPPVTVPPAGARGAPPPIPPNKPIVPPKREPSLSRLGSISGAASVAAVASSASTAANAKN
LOC111677374	NC_060954	XP_023294244.2	nitric oxide-associated protein 1	407	4.09	5.02	5.49	ATGATAAAGTTGAATTCAACTTTATTTAGAATTAAGAGTATAAAATATACTGCACAGCTTTCACGTTTCCTGTCCACAGATTTTAAAGAAAATACCAAATTAAGTCTGCGCCAGAAATCATGGATGGATTCCCAACAAAGATATGAAAACCATCAGCACATTTTTTACAGTTCTCATTTAGAGCTACAAGATGAATACATGAGTTACGGACTAAAAAGATCTATACAAAATAAAATCAAAAAGGATTTAAAACGGTACCGTAAAGAACAAAAAACATTAAATCGCTATGGTTCAGATGTACCTGAAGATTGGATGGATGATTATGAGTACTACAATGAAACAAATGGCGAGAATGGATCATTGCAGGAAAATAAGTATGGAACTGCTGATCCGAATATACCTGCTTCAATTGTACCATGTAATGGTTGTGGTGCCATTTTACATTGTAAACACCAGACAAGTCCAGGATTCCTTCCAACCGAAATATTTAAGGGACGGACCGAAAATGAGCTTAAAAGTCTAACTTGTCAACGATGTCATTTTCTAAAAAACTATAACATAGCTTTAGATATCGAAGTCACACCAGAATCTTATATCGAAACTATATCAAGTATTAAAGATAAATACGCTTTGGCTATTGTTATGGTTGATCTACTAGATTTTCCCTGTTCAATATGGCCTGGAGTACATGAATTATTGGGATCAAAAAGACCTGTTATTATTGTTGGCAATAAAGTAGATCTCTTGCCACGGGATAGTAACAGCTATTTGGATCATATAAAACAATGTTTGACTGAGGAAATTCTTAAATCGGGCTTCGATCGATTGAATGTGAAATATGTGAGTTTGATTTCGGCAAAAACTGGTTACGGAATTGAAGAACTTATTACACAATTGCAAAAAATATGGGCGTATAAGGGAGATGTTTATTTGTTGGGTTGTACAAATGTGGGCAAAAGTTCATTATTTAATGTTCTTTTAAATTCGGATTACTGTCGACCGGAAACATCAGATTTAATACGAAAAGCTACTACCTGTCCATGGCCTGGAACAACACTTAAAATGCTCAAGTTTCCCATATTCAGACCATCGGAAATTCGAATCTATGAACGCTTTAAAAGACTGAAGTCAGAAAAGTTTCTAAAAGCCGAAGAAGAAAAACTCCGCATAGAAAGTGCTCGTAAAACTGGAAACATATCTGATGCAGTACCAGTAGGCACAATTGGACGTACATTCATAAAAAATATTGATGATGTAGATGATGCCTTTGCTATGAGTAAGGGAACTCAACCGATAACAACATTCAACGAGAGAAGTAAAGAATATCAAAAGTCGCGGTGGGTCTATGATACACCAGGTGTTTTACATCCTGAACAAATAACCAACTTGTTAACACCACAAGAGTTGGGAGAATTACAACCCAAGCAAATGATTTCTCCTCGATCTTATCGTCTAAAACTGGGAATGAGTTTATTTGTAGGCGGCTTAGGACGACTAGACTTTATTAAGAGCGATTCAAAAGATTTGGATTGGGTACAAATATTTTTATTTGCTTCATTTGATCTTCCAACAATGATTGTTGAAACCGAACATGCTTTGGAAATTTATAAGAACTACTTAAATACTCCACTAATGAAAGTACCGATGGGTGATGAGGAGCGCCTACGAAAATGGCCAGGCTTGCAGTGTTGCACAGAAGACTTAATTGTAAAAGGATACGTTTTAAAGAGTAAAACTAAAGAACTTAATTGTTCAGGAGACATTATTCTCTCGTCATCTGGTTGGGTTGGTGTACGCGCTCCGATAGATGTTCATTGCATTTTTCGTGCTTGGACACCACATGCAAGAGGTATATTCTTAAGAACACCGTCCCTTGTTCCCTATGCCGAACGTATAATTGGAAAAAGAATAAGAAATTCTTTAGCGTATAATACAACGAAGCCGTTTGTTTTTAAAAAATGA	MIKLNSTLFRIKSIKYTAQLSRFLSTDFKENTKLSLRQKSWMDSQQRYENHQHIFYSSHLELQDEYMSYGLKRSIQNKIKKDLKRYRKEQKTLNRYGSDVPEDWMDDYEYYNETNGENGSLQENKYGTADPNIPASIVPCNGCGAILHCKHQTSPGFLPTEIFKGRTENELKSLTCQRCHFLKNYNIALDIEVTPESYIETISSIKDKYALAIVMVDLLDFPCSIWPGVHELLGSKRPVIIVGNKVDLLPRDSNSYLDHIKQCLTEEILKSGFDRLNVKYVSLISAKTGYGIEELITQLQKIWAYKGDVYLLGCTNVGKSSLFNVLLNSDYCRPETSDLIRKATTCPWPGTTLKMLKFPIFRPSEIRIYERFKRLKSEKFLKAEEEKLRIESARKTGNISDAVPVGTIGRTFIKNIDDVDDAFAMSKGTQPITTFNERSKEYQKSRWVYDTPGVLHPEQITNLLTPQELGELQPKQMISPRSYRLKLGMSLFVGGLGRLDFIKSDSKDLDWVQIFLFASFDLPTMIVETEHALEIYKNYLNTPLMKVPMGDEERLRKWPGLQCCTEDLIVKGYVLKSKTKELNCSGDIILSSSGWVGVRAPIDVHCIFRAWTPHARGIFLRTPSLVPYAERIIGKRIRNSLAYNTTKPFVFKK
LOC111677372	NC_060954	XP_023294243.1	nuclear pore complex protein Nup75	1110	10.78	15.12	14.46	ATGGATGAATCCAAAATTGCTGTCTTTGGCATTGTGGATCCATTAAGCACACGCTATGGCAACACATTGATGGGACAGTTTGTTGATGGTAGCAAAATATCATTGAACGCATTTAGACCTATAACAGCTAGTACGCGGGATAAACCGACAGAATATGCAGGAAAAGATGTAGTACAAATACATCTTTTGCAACCAGAATTTATCTTCGATGATCCAATTTTAAGAAGCCTTATAGCTGAGGCCAACTCAACATTCGTAGCTCTACAGTCACTAAAAAAGAAAGGTTCAAAGGCAGACTATACAAAAATATCTAGAACATATCGCAGTATAATTAGAGCTTGTTTGGAAAAATTGCAGGATGCCGCTGGAAATGCGGAACTTGAAATGCCCGAGAAATATGAAAAATATCAAAATTTTATTTCGATATTTTACTCCATAGAATGTATTTGGCATTTAAGTGAAATTCTATTTCTGGATCAGACGGCTTCAAATGTCATAGTGCCGCAATTGCTTGAATGGGTTCGTTTCCACTTCCCAGCGGCCGAACGGATGGCAACCGATTTATTGATATTAAGTCGTGATGCCAGTGACAGTGAAGAATACTGGCCTGCTCTGAAAGGTCTAATAATGCAAGGTCAAGTTGATGTGGCTCGTGCTATTCTACAACTTCACCCTCAGGCTGAGAGTACAGCATTTAAAATGGCGGAGCAAATTTTCAAAGCAATGCCCACATACAATGTGTATGGCGGATTTTCTATACAAAAATTTAGGTCTCAATGGCAGTATTGGCTTACAGACACCGAACGTAAACTAAGCGCCAATATTCTAAGCATCGAACCCTTATTAGAGGAACTTGTACAACTGGTGACTGGCAACACGGCAGTATGGAATACTCAAATACAAAATTCAGAATATTGGTATGAATACTTGCCCGGCTATCTATTCTATACGAATCCAGCTTGCAAACATTTTGAGTTGGGTACCGCTGCCAACACTTGGTTAGACAGATGGGCACGATTTAAATCACAACAGGGAGAAGAGCCAAAACTTAAGCATTTGGATAAAGTTATATTGTCACTAATGGAAAATGAAATGCATCAAGTTATTCACTCTATACAGCTGATGGCTGACAACCAATGGTTCGTTACACATCTTACTGATTTGCTGTATAATTGTGGTCAATTGCAAGTAGTCGGAGATCATCAAATGAACGACTGCATTAAATTAAGAGATTCTCTGCTTTTTGACTTCGGCAGTTGTTTAATGTCTAGAAATTCTTTATGGCAATTGGGTATGGATTATTTAGAGTTTTGTTCGGAAGAAGGTTTAGCGGCTTTGGAATTGTGTTTAACTAAGATACCAATTAAAACGGAGAAACAAGCTATGAAGGTTTTGGAAATCTGCAGCAAGAAAAACTTTTTCAATGCTGAACAGGAAATTTGCAAAGTTCAAGCCAAAAAGTCATTAGATGGCCATCGTTATGGAAATGCTTTGGAATGGGCCATTCGCTCAAAAGATACATTATATGTCACCTCAATAGCTGATTTCCTTCTAAAGCATTATTCTCGCACGGGAGACATGTTATGTCCGGATGTTATTGCCAATATTGGAGCCAAAATGTTTATTTCGCCAAGATTGGTGTTTTTAGTAAAGTACTTCGACTTCTATCAGTTTTATCGCAAAAGAGACTTTTTGCCAGCTGCAGAATTGTTGGTAAATTTATTGGAATCTAAAATAACTCCAGAATATTTTTGGCCTTCATTACTAATTGATACCATACCGCTGTTAGAGTCAAAAGATCCGAAAATACTTTCCAAAGAAACTAGTGCCATTTTGCACCATTTGGAATCGGAATTGGTGCCACTCATTGAGAAGAAAAAGAAACGTTTGGAGAAATATCCTGATGAACCTGTTAACATACTCAAGGACTATCGAATTGAAAATATCGAAGAAATCATAAATTTATTACGTTTGGCTTGTGCCCGTAATCTTTCACGGGCTATCATTATAGAAAACACTATGATGGGATGA	MDESKIAVFGIVDPLSTRYGNTLMGQFVDGSKISLNAFRPITASTRDKPTEYAGKDVVQIHLLQPEFIFDDPILRSLIAEANSTFVALQSLKKKGSKADYTKISRTYRSIIRACLEKLQDAAGNAELEMPEKYEKYQNFISIFYSIECIWHLSEILFLDQTASNVIVPQLLEWVRFHFPAAERMATDLLILSRDASDSEEYWPALKGLIMQGQVDVARAILQLHPQAESTAFKMAEQIFKAMPTYNVYGGFSIQKFRSQWQYWLTDTERKLSANILSIEPLLEELVQLVTGNTAVWNTQIQNSEYWYEYLPGYLFYTNPACKHFELGTAANTWLDRWARFKSQQGEEPKLKHLDKVILSLMENEMHQVIHSIQLMADNQWFVTHLTDLLYNCGQLQVVGDHQMNDCIKLRDSLLFDFGSCLMSRNSLWQLGMDYLEFCSEEGLAALELCLTKIPIKTEKQAMKVLEICSKKNFFNAEQEICKVQAKKSLDGHRYGNALEWAIRSKDTLYVTSIADFLLKHYSRTGDMLCPDVIANIGAKMFISPRLVFLVKYFDFYQFYRKRDFLPAAELLVNLLESKITPEYFWPSLLIDTIPLLESKDPKILSKETSAILHHLESELVPLIEKKKKRLEKYPDEPVNILKDYRIENIEEIINLLRLACARNLSRAIIIENTMMG
LOC111677371	NC_060953	XP_023294242.2	uncharacterized protein LOC111677371	16	0.18	0.26	0.24	ATGGGTACACGTGTACCGCCTCCCTGTCCTACACCTTTAATATGTGATGGACAATCTGTGGCCGGTTTACCACAACTCATTGATGATTTACAAAGACTCTCCGAAGACCAGGATAGTGCTGATGTGGTATTTATATGTGGTCGCGAAGAGGAACGTATTTATGCCCATCGTATTATAATGATGGCACGCTGCAAAAGCTTTAAAACCAATAAACGCGGTGAAATTTGTCGCATACCCGGCTGTTCCGTTTCACCTGCTGCTCCTGGCACACCGACATCTGTAAGACTGCCCCATGTTCACCCGGAAGTATTACGACAATTTGTTCTCTACGTCTACACAGCCAAGATTTTATTACAAGATTCACGAGTTTTTGAAATGATGACCTTGGCTCAGGATATGGGTTGTTGTGAGTTGAGATCGGCTTGTGAGGATCATGTTATAGCAACGCTGTCTGTGGATAATGCTTGTACTTTTTTGACGGCCGTCATGGAAATACATGAAAAAGCAGGTGCAAAGTGTGCAGCTTCGTTTATGGAGCGCTGTATCATTTACATTGGAGAAAATGCCAATGAGTGCGTCAAAACCAATGCCTTTTTGAATTTGAAAAAAGAGGCCTTAATCAAATTGATATCATCGGATTATTTTTGCCTAGAAGAGGAAGATGTTTGGCGTTGTGTTCTCGCTTGGGCTAAAAATCATGCCGGTGTCACTCAACCTACTGCTCATTGGACAGAGGAGGAAAGAGGTCGCGTGTGTCAACAACTACAGGGTGTTATGTGTCATGTTCGCCTCTTACTAATCGATAGTCAAGTATTCGCCGAAGAAGTTGAGCCCACAGGTGCCGTACCCATGGAACTGTCATTAGAGCGTTATCGTTATGCGGCCTTACAAAATTCCAATAATAAACCGGGTGGTCATCACGGCGGGACGAGTATGGGTGGTGGTGGTATGGGAAATATGGGTGTTGGCGGTAGTTTTAGTGCTAAAATCGATGGTGATAAAAGACTACAACCTAGGCTAACGATTAATATGTTTCCGGGCTCTCAGATTTTGAGAAATGATAAACTACATTTGCAAAGTGTTTTGAATAATTGGTATGGTTGCTCGAAACAGTCCTGGCGTTTATTGTATCGTGCCTCTACTCATGGCTTTTCTTCTACAGCTTTTCATCGTTACTGTGATGGAGTGGCTCCCTGTTTTGTTATATGTTTGGGTTCTCATGGTGAAATAAGTGGTGGCTTTACCGATGTGGCCTGGGCTAAAACATCACGCAAGGGTGTTTATATACATTCCGAAAGGGCATTTCTGTTTGCCTTAAATGCTGGTGTCTCAGAGTCGCCTTTAAAATTTGATATAGTTAAGAAACCTTATGCTATATGTTATCATCCGGACTGCGGTCCCATTTTTGGTGCTGGAGCCGATTTACTAATAGCCAACAACTGCAATACCAACAAAGATTCTTATTCTAATTTACCACATTCGTACGACGGTCCCAATGCTTCCTACGAAACACTTTTTGGCGATTATAATTTTACCATTAGTGATTATGAAGTTTATACTGTGGCTCAAGCAAGCCCCAATATAAATCAAAATCCCACTTATAGCAGTTCCTCTAATTGTTTATCGAATACCTCAAACAGCTTGACAAATACTAATGGTTCTACAGGAGGTCTAAATAACTCCAATACAATGATGAACAACAACAATAATAATAATAATATGGGAAATAATACTGTAAGTTTGGCTAAAGCCAAATATGAAAGGTATTAA	MGTRVPPPCPTPLICDGQSVAGLPQLIDDLQRLSEDQDSADVVFICGREEERIYAHRIIMMARCKSFKTNKRGEICRIPGCSVSPAAPGTPTSVRLPHVHPEVLRQFVLYVYTAKILLQDSRVFEMMTLAQDMGCCELRSACEDHVIATLSVDNACTFLTAVMEIHEKAGAKCAASFMERCIIYIGENANECVKTNAFLNLKKEALIKLISSDYFCLEEEDVWRCVLAWAKNHAGVTQPTAHWTEEERGRVCQQLQGVMCHVRLLLIDSQVFAEEVEPTGAVPMELSLERYRYAALQNSNNKPGGHHGGTSMGGGGMGNMGVGGSFSAKIDGDKRLQPRLTINMFPGSQILRNDKLHLQSVLNNWYGCSKQSWRLLYRASTHGFSSTAFHRYCDGVAPCFVICLGSHGEISGGFTDVAWAKTSRKGVYIHSERAFLFALNAGVSESPLKFDIVKKPYAICYHPDCGPIFGAGADLLIANNCNTNKDSYSNLPHSYDGPNASYETLFGDYNFTISDYEVYTVAQASPNINQNPTYSSSSNCLSNTSNSLTNTNGSTGGLNNSNTMMNNNNNNNNMGNNTVSLAKAKYERY
LOC111677366	NC_060954	XP_023294237.1	uncharacterized protein LOC111677366	0	0	0	0	ATGTGTAACACATCTTTACATCCAAGAAATTTTAGTAATTTAGTAGAACCATTATCATTTTCTACATTTCAATTCTTACGCACACGTAATCGGTTAATGATTCCTAATGCTGCAGATTCAACCACATCGTATCACAATTTAATAAAAAATACACAAATTCCACCACAACTAGATACAATTTTACCGCACAACTATGAAATGGAGAGAACGCCACCAACCTCTCCGATTTTAGATGTAATAGATAGCTCAACATTGGAACAATTACCGACGGAGTTGGAAAATACAACAAGTTCTTTAATACAAACAGAAACTATCTCGAATAAATCACAGCAATTCTTAAAGTCAATGGAAAATGACACTATGAAGCTGCCTTCTAATGATAATACACATCCCTTGCCCAATATAAACGTTTTACCTTTAACAGGAGCTTCAACAACCCTACTAAATCATCAGACGACTTTACCAGCATTTGAGTATTTGACGCCAGGAGTTCGTAATATCAGCCCAGTTGATTTTCCATTAATGGAACTAAATCGCGTCGGTGGCATGTTTCCATCATTTCTACACCGCCGACCAAGAGGAGAAAAAAGACCAATACCAGACGAACAAAAAGATGATAAATACTATGAGAGAAGAAAGCGTAATAATGAAGCAGCAAAAAAATCACGAGATGCTCGTAAAATACGTGAAGATCGTATTGCATTTAGAGCGGCATTTCTGGAGCAAGAAAACTCCTTATTGAGAGCACAAGTAATGGCACTAAGAGATGAATTACAAACAATGAGACAAATAATTGGAAGAACCAATTTAAGTCAGATTTAA	MCNTSLHPRNFSNLVEPLSFSTFQFLRTRNRLMIPNAADSTTSYHNLIKNTQIPPQLDTILPHNYEMERTPPTSPILDVIDSSTLEQLPTELENTTSSLIQTETISNKSQQFLKSMENDTMKLPSNDNTHPLPNINVLPLTGASTTLLNHQTTLPAFEYLTPGVRNISPVDFPLMELNRVGGMFPSFLHRRPRGEKRPIPDEQKDDKYYERRKRNNEAAKKSRDARKIREDRIAFRAAFLEQENSLLRAQVMALRDELQTMRQIIGRTNLSQI
LOC111677356	NC_060953	XP_023294236.2	ADP-ribosylation factor GTPase-activating protein 1 isoform X2	1915.5	26.86	37.04	36.02	ATGGCCAGTCCAAGGACAAGGCGTGTACTGCAAGAGCTTAAGCCACAAGATGAAAATTCGAAATGTTTTGAATGTGGTACCCATAATCCACAATGGGTTTCAGTAACATATGGCATATGGATTTGCTTGGAATGTTCGGGAAAACATAGAGGCCTAGGTGTCCATCTCTCATTTGTACGTTCCGTAACAATGGACAAGTGGAAAGACATTGAATTGGAAAAAATGAAAGTAGGTGGTAACCGTAATGCTCGTGAGTTTTTTGAAGACCAAGATGATTGGAACGATCGTGCTCCTATCACTCAAAAGTACAACTCAAAAGCAGCTGCTTTATATCGCGACAAGATATCCACTTTAGCCCAGGGCAAACCATGGGATATAACAGAAGCAAAGAAGCGCTTAGGTTCGACGGCGTCAACAACAACATCATATGGTAGTTCAAGTGGTAGTTATGCTACGTCTACCAACAACTCATCAATGGCACATTCCAGGAACAGTGGAAACTACCAACAGACTTCTGGCGGTGGCTACCAAAATGGTGGCAATGGTTCTAATAATGACCTTGGCTATCAACAATTCCAAACGCAAGAATTTAAAGATCAAAAAGAAGAATTCTTCTCACGCATTCAATCTGAAAATGCCTCAAGACCAGATCATTTACCGCCAAGCCAAGGAGGTAAATATAGTGGCTTCGGTTATTCTCGCGACCCACCGGCAAAAACCCAATCTCAAGAACTTATTGATACCACTTTATCGTCTCTAGCTTCGGGATGGAGCTTACTCTCAGCCGGAGCTTCGAAGTTTGCTGTTATTGCAAAAGAAAAAGCTGTTAATACAGCTAATATAGCTTCATCAAAGGTTACTGACATTGGTAAACGTGGATGGAATAATTTAGCGGGCAGTAATTTTACATCACCAGGAGAACAAGGTGGTGGTGGTTATGGCGATTTTAATCAAGAAAATTCTTATCAACGTTCACACTCTGTAAGTGGAAATATTGCTTCAGGCATGGGAAATCAATCGAATGCCAGTGACAACGATTGGGGATGGCAAGATAGCCCACAAAAACAAATGCCCACATCTAAGTCGTACCACAATCAATTTAGCAGCAATTCTAACAGCGGTGCTGGTAGCCGCAATGCTGCTGCGACTTCATCATCTCTAAACAACGATGATGACGATTGGTCTGGTTTTGATAGTTACCAAGACTCCACAACTTCGTATCAAAATTCAACACCATTAACTTCGACAACAAATGCAGCAGCAACAACTACTAAAAATTTGAAATTGGCTTCTACTACACAAAAACTAAGTGAAGGTTTTGATAGTTTAGACGTGAAAAGTGCTAAAATTAAACCTGTAGCCAACAAAACAGCCGAAGATGATGCTTGGAATTTGCTTATGAATTGA	MASPRTRRVLQELKPQDENSKCFECGTHNPQWVSVTYGIWICLECSGKHRGLGVHLSFVRSVTMDKWKDIELEKMKVGGNRNAREFFEDQDDWNDRAPITQKYNSKAAALYRDKISTLAQGKPWDITEAKKRLGSTASTTTSYGSSSGSYATSTNNSSMAHSRNSGNYQQTSGGGYQNGGNGSNNDLGYQQFQTQEFKDQKEEFFSRIQSENASRPDHLPPSQGGKYSGFGYSRDPPAKTQSQELIDTTLSSLASGWSLLSAGASKFAVIAKEKAVNTANIASSKVTDIGKRGWNNLAGSNFTSPGEQGGGGYGDFNQENSYQRSHSVSGNIASGMGNQSNASDNDWGWQDSPQKQMPTSKSYHNQFSSNSNSGAGSRNAAATSSSLNNDDDDWSGFDSYQDSTTSYQNSTPLTSTTNAAATTTKNLKLASTTQKLSEGFDSLDVKSAKIKPVANKTAEDDAWNLLMN
LOC111677363	NC_060954	XP_023294235.2	uncharacterized protein LOC111677363 isoform X1	98	1.39	1.97	1.87	ATGTCTAATCGAAATATAATATATAGACCACCAGATAGTGATTCCGAAGATGATTATGATGGGTTTTCCTTTGGTGATGATATTATTAAGAAACCCCCCAGAAATTATTGGCATAAAGATGATGAACAGGAATTGTATGATGCACTAATGGAAGGCAGTTTGGATGGGGTGAGGCAACAAGTGGATTTGCTTAATTACAATGTGAATCAATCATTAAAGGGTGGCTTTACTCTTTTACTACATGCCTGTAAACAAGGTTTCCTAGACATTGTAGAATATTTGGTATTGGACAAGAAGGCCGATGTAAATAAACAAATTGATTCTGTTACCCCGCTACTGAATGTTTGTGACACGCACTGTAAGGATCCTTTGGTTATAGATAAAATGGCCAAATTACTTCTGCAACATGGGGCCATCATCAATGTGGCTGATAAATATGGTACAACTCCCTTTATGTTGGCCTGCAAAAATGGTCACACCAATATTGTGCGTTTAATGATAGACGAAGTTAGTTTTGATGCCTTTGATAATCAGGGATGTACTCCCATCTTTCATGCCATCGAAAATAATCGTAGTGATATTGTAAAGTTGCTAGTAGAGGCAGGAGTTAATTATAAAATAGCCAATCGTAAGGGTTATACACCTATACAAGTGGCACAATTTCATGGTTTCTATGATTTGCTCGAACTATTGCCCAAGGAAAAGGAAACCTATATAGTACCTTCGAAATTTTTAGCTTATAATACTTTAAGAGATTATATACCACGTATTTTCTTAAAATCTGAATGTCCAGAATATTTTCAAGAGATTAGTACCATTTTACTGTCCATAGGCATGGAACAGTTTTTGGAATACTTTGCTAAAGGCAAAATAACTTTAGCACAGTTTTTGTGTATGACCGATGAGAAACTAAAGGAATTGGGTATTATGTTTCCCTTATATCGTATGAAAATTATGAAGGGTTTATTGGACTTTCAGTTGCATCATTGGTCTAAAAAGTCCATAGCTCGAGTAAGCAAAAATTCTCAAGAAAACTTCTATGAAATCCTTATGATAACTGCTAATCATTTGCAACATTTGGTTATCATTAATTCTTCACTGAAATTTATTAAAAATCATTTACAACAGGATTTATTAGGTCCTCTAGAAGAGGAACATATTACAAACATGCAAAAAAGTTTACAACACTATAAACACACACTCAAAGATTTGAAAAAGACCACCAAATATCTGGCCTCATTTAGTCCTTCCAAAAATCCTCTCTACATTGATTATGATGAATTTTTAGCCGAACGTAAACGTTTGAAATTTAAATGCTATTTTAAATATACCCTAGCCATAGGTTTATCTGTATTTATTTGTTTAAAATTTAAACGTTTATTCTAG	MSNRNIIYRPPDSDSEDDYDGFSFGDDIIKKPPRNYWHKDDEQELYDALMEGSLDGVRQQVDLLNYNVNQSLKGGFTLLLHACKQGFLDIVEYLVLDKKADVNKQIDSVTPLLNVCDTHCKDPLVIDKMAKLLLQHGAIINVADKYGTTPFMLACKNGHTNIVRLMIDEVSFDAFDNQGCTPIFHAIENNRSDIVKLLVEAGVNYKIANRKGYTPIQVAQFHGFYDLLELLPKEKETYIVPSKFLAYNTLRDYIPRIFLKSECPEYFQEISTILLSIGMEQFLEYFAKGKITLAQFLCMTDEKLKELGIMFPLYRMKIMKGLLDFQLHHWSKKSIARVSKNSQENFYEILMITANHLQHLVIINSSLKFIKNHLQQDLLGPLEEEHITNMQKSLQHYKHTLKDLKKTTKYLASFSPSKNPLYIDYDEFLAERKRLKFKCYFKYTLAIGLSVFICLKFKRLF
LOC111677362	NC_060954	XP_023294234.2	uncharacterized protein LOC111677362	91	0.98	1.04	1.31	ATGTACGATAGGCTGGATCAAATTTTCCAACTTCAAAAGATGTGTCTTAATCAGTTGGAGGAAGCACAAAGAAATTCAGAACAATATTCATTTAACATGAAAATGTTGTCGGAGAATATGAAAACCAATTGGCAAAGAAGTAACTACTTTTTAACGGAATATGATTCTTTTGTTACCAATATAACAGCCATAATGGAAGTCACCAGAAAATATAATCTTCAAATGTATTTGCACAATATAAAACTTACGGAAATTCAGGCTTTATTTACAAAAATTAACCAAAAAGATAAAAAACCACAAAATGGGTGTGATAGTAAGAGCACGTTAAAGGAAGCCGGAACTCATTTGTATCCAGCTGAAGAATATGACTTAAATTCAGAACCACCTGATGAAGATTTCGTTTATCCTCGATTGAATTTGCCTGAAGTTTATAAAGAAAATGCATTTATAAGTGGAAGAGTGACATCCATTAAAAGTATAAACGATTTGACTTTTTATATATTTGACAAATCTTCTAAATATCGGGATACTATCGTCGAATTAGCGAAATCCTTGGAATTACGCCAATACCACGATATGCCCCCAGCCAATGAAGTCTTTGGATATGTACTAGATAAGCATATTTTTCGTGCTGTACTAAGTTCTAAAAGTCTTTACGATGTAGAAATGGATGAAGAGATTTTTCCTTGTTATATCCTAGATACTGGAGAAATATTACCATTAAAATCAAATTGTATTATGTATAGATTAACGTTTGATCAGAAATCTATTCCAGCACAAGCCATACCATGTCAACTAATAACAACCAATACAAACCCATTTGTAGCTCAACAAGAAATGGAAGAAAAATTAAGGTCACTAAAATATGCAAATTGCTGTAATTTTAAAATAGTGGCAATAGAAGACAATATTCTGCAAGTGGAGCTTGCCAACCCGGATCCGGATAAAGCTATTGACAATAGTTGCTTAGATACTGTAAGTGTAGGTAATGTTCCCCTAAATATTGACTCAGACAATGTGAAATGCAAACAATTAACTGATGACGAATTAGAAATGCTGTATGAAGAGCCGCTAAACACCAGCAATGCTATGAAAGCAGTAATGGGTTATGATCCTCAAGACGATAAGCGCATATGTCGTTTTTATGACCCCGAAATCGGAGGATGTTTTAAAGGTGCAAACTGTAAATTAGAACATACTTTACGTCAACCCGATGGCTGGACTAAAGATGTTATTCCCTCAGCATCAATAATAGATTGCCGACATCCCACAACAGTTTTTCCTCCTGGAAAAATAATCAATATAACACCCACCTATATCGGCCGATTGGACAGATTTTATGCAATAATCAATGATCCACACCAAAATGCAACTCCACTTGTATGGAATGATGAAGACATACCCTCTTGGAAACTTTTAAAAAAACCTCCACATATGTTTGAACTTGTTTTATCGCGTTATATAGACAATCTTTGGTATCGAGCTAAAATCATGTCCCACGACGATGACTATAAAATGTTTAAAGTCCTTTACGTTGATTATGGCAACTATCAAGTGGTACATTTACGAAATCTGGCTTCGATAGATATGGGTATGGCGCAAATGCCATATCAAGCTATTCTTTGCCGAATTGAAGGTGTTCGTGAAAAGCAATCTCTTTCTGTTGATGAACATAAAAATGCCATAGAAATATTATGTGAAATGATCCTTAACAAATCCATGGATGTTAAAGTTATATCGCACTATGAAGATTTATTTATTTCTTTTATAGACACAAATGAATATCCCATACCAGATAAATTTGTTGAGATGGGTTTTCTGGACTATAACGAAGTTTAA	MYDRLDQIFQLQKMCLNQLEEAQRNSEQYSFNMKMLSENMKTNWQRSNYFLTEYDSFVTNITAIMEVTRKYNLQMYLHNIKLTEIQALFTKINQKDKKPQNGCDSKSTLKEAGTHLYPAEEYDLNSEPPDEDFVYPRLNLPEVYKENAFISGRVTSIKSINDLTFYIFDKSSKYRDTIVELAKSLELRQYHDMPPANEVFGYVLDKHIFRAVLSSKSLYDVEMDEEIFPCYILDTGEILPLKSNCIMYRLTFDQKSIPAQAIPCQLITTNTNPFVAQQEMEEKLRSLKYANCCNFKIVAIEDNILQVELANPDPDKAIDNSCLDTVSVGNVPLNIDSDNVKCKQLTDDELEMLYEEPLNTSNAMKAVMGYDPQDDKRICRFYDPEIGGCFKGANCKLEHTLRQPDGWTKDVIPSASIIDCRHPTTVFPPGKIINITPTYIGRLDRFYAIINDPHQNATPLVWNDEDIPSWKLLKKPPHMFELVLSRYIDNLWYRAKIMSHDDDYKMFKVLYVDYGNYQVVHLRNLASIDMGMAQMPYQAILCRIEGVREKQSLSVDEHKNAIEILCEMILNKSMDVKVISHYEDLFISFIDTNEYPIPDKFVEMGFLDYNEV
LOC111677361	NC_060953	XP_023294233.1	probable small nuclear ribonucleoprotein E	998	69.08	85.99	92.65	ATGTCTTTCAAAGGCAACACCAAGGTCCAAAAGGTAATGGTACAACCCATTAACCTGATCTTTCGTTATTTACAAAATCGTTCCCGCGTTCAAGTGTGGCTGTATGAAAACATCAATTTACGAATTGAGGGACACATTGTGGGATTCGATGAATACATGAATCTAGTGCTGGACGATGCCGAAGAGGTGTGGGTCAAGACCAGAACACGCAAAAACCTTGGACGCATTATGCTTAAGGGTGACAATATAACTTTAATACAAAATGTCAGTCCCTCCAAAGATTGA	MSFKGNTKVQKVMVQPINLIFRYLQNRSRVQVWLYENINLRIEGHIVGFDEYMNLVLDDAEEVWVKTRTRKNLGRIMLKGDNITLIQNVSPSKD
LOC111677360	NC_060953	XP_023294232.2	membrane-bound alkaline phosphatase	703	8.98	10.97	12.04	ATGAGGTACTTTATATTATTATCATTACTCTGGGCTTTGGTTTTAGCTCATGACAATGGACAACATCCAAATTTTCCACGATCACGCAGTTTTGAACCTTTAGGTGAAGAACAAACTACCGAATATTGGATGAATAAGGCTCAGAATATATTGGCCCACAAATTGCAAAAACTCAATAATCTCAATACGAATAAAGCTAAAAATATTATATTATTTTTGGGTGATGGCATGTCAGTACATACTGTCACTGCTACGCGAGACTTTTTGGGTGACAGCAGCAAACAGGTGTCTTTTGAAAAGTTCCCCTATGTGGGTTTATCACGTACCTATGCTGTTAATAAAAGGACACCCGATTCAGCTTCTACAGCTACTGCTTATTTGAATGGTGTTAAGGCTAATTATGGCACTATAGGTGTTAATGCTCAAGTACCCAAATATGATTGTTTCAAGGCCAACGATACCAGTACCCATACTGAAAGTTTAGCTAAATGGGCTCAAGATGCAGGAAAATGGGCTGGTTTGGTTACCACAGCAAGAGTGACGCACGCCTCTCCAGCTGGAGTTTATGCTCATACTGCCAACCGTGGTTGGGAATACAATGAAGCTATTAGAAAAGATGGTTGCAGTGATGATGTTAATGTGGACATAGCACGTCAATTGGTAGAATGGCCAGTGGGCAAAGAATTACATGTAGTATTGGGTGGAGGTCGTCAAAATTTCCGTGATAAATCAGTAAATGATGAAGAAGGCTCTCCTGGCTATAGAACCGATAAAAGAGATTTGATTGAAGAATGGTTGCAAGAGAAAAAACAAGAAAATAAAAGCGCTAAATATGTGTGGTCAAAGAAGGGTTTGGAAATGGTCGATATGAGTGAAACCGATTATTTGTTGGGCTTATTCAGTGCTTCACACTGTCCTTATCATGGCGATTTGAAGAGAGAGCACTTAGAAAATGCTGATCCCTCTTTAACAACCATGACCGAAGCGGCCATTAAATTATTAAGTAAAAATGATAAGGGTTATTTCTTATTTGTGGAGGGAGCTAAAATCGATATGGCCCATCATGCGTCTAGAGCTCATAAGTCTTTAGAGGATACTGCAGAATTTGCCAGAGCTATAGAATTGGCGCGCAATTTAACTAGTGAAGAAGATACTCTAATTGTGGTGACCTCAGATCATGCTCACACCATGACCATTAATGGTTATCCGAATCGCCATCAAAACATATTTGGTTTAGCTCCTAAAAACGCTGACGATGGCTTGCCTTATACCGTTTTATCGTATGCCAATGGTCCCGGTTATTCCAAAACTTACTCTTCCAAAAAAGGACGTCGTGATTTATCTGATGCTGATTTACAAAATCCTTCCTATCGTTATATGGCTACAGTACCTTTAGACTCAGAGACCCATGGAGCCGATGATGTGGGTGTTTTTGCTTCTGGTCCCTATGAGCACTACTTTACTGGCAACTATGAGCAAAGCAATATACCCGCTTTAATGGCTCATATTGCCAATATTGGTCCTTTTGCTGAGGATAAATTGTAA	MRYFILLSLLWALVLAHDNGQHPNFPRSRSFEPLGEEQTTEYWMNKAQNILAHKLQKLNNLNTNKAKNIILFLGDGMSVHTVTATRDFLGDSSKQVSFEKFPYVGLSRTYAVNKRTPDSASTATAYLNGVKANYGTIGVNAQVPKYDCFKANDTSTHTESLAKWAQDAGKWAGLVTTARVTHASPAGVYAHTANRGWEYNEAIRKDGCSDDVNVDIARQLVEWPVGKELHVVLGGGRQNFRDKSVNDEEGSPGYRTDKRDLIEEWLQEKKQENKSAKYVWSKKGLEMVDMSETDYLLGLFSASHCPYHGDLKREHLENADPSLTTMTEAAIKLLSKNDKGYFLFVEGAKIDMAHHASRAHKSLEDTAEFARAIELARNLTSEEDTLIVVTSDHAHTMTINGYPNRHQNIFGLAPKNADDGLPYTVLSYANGPGYSKTYSSKKGRRDLSDADLQNPSYRYMATVPLDSETHGADDVGVFASGPYEHYFTGNYEQSNIPALMAHIANIGPFAEDKL
LOC111677356	NC_060953	XP_023294230.2	ADP-ribosylation factor GTPase-activating protein 1 isoform X1	2205.5	29.66	43.11	39.78	ATGGCCAGTCCAAGGACAAGGCGTGTACTGCAAGAGCTTAAGCCACAAGATGAAAATTCGAAATGTTTTGAATGTGGTACCCATAATCCACAATGGGTTTCAGTAACATATGGCATATGGATTTGCTTGGAATGTTCGGGAAAACATAGAGGCCTAGGTGTCCATCTCTCATTTGTACGTTCCGTAACAATGGACAAGTGGAAAGACATTGAATTGGAAAAAATGAAAGTAGGTGGTAACCGTAATGCTCGTGAGTTTTTTGAAGACCAAGATGATTGGAACGATCGTGCTCCTATCACTCAAAAGTACAACTCAAAAGCAGCTGCTTTATATCGCGACAAGATATCCACTTTAGCCCAGGGCAAACCATGGGATATAACAGAAGCAAAGAAGCGCTTAGGTTCGACGGCGTCAACAACAACATCATATGGTAGTTCAAGTGGTAGTTATGCTACGTCTACCAACAACTCATCAATGGCACATTCCAGGAACAGTGGAAACTACCAACAGACTTCTGGCGGTGGCTACCAAAATGGTGGCAATGGTTCTAATAATGACCTTGGCTATCAACAATTCCAAACGCAAGAATTTAAAGATCAAAAAGAAGAATTCTTCTCACGCATTCAATCTGAAAATGCCTCAAGACCAGATCATTTACCGCCAAGCCAAGGAGGTAAATATAGTGGCTTCGGTTATTCTCGCGACCCACCGGCAAAAACCCAATCTCAAGAACTTATTGATACCACTTTATCGTCTCTAGCTTCGGGATGGAGCTTACTCTCAGCCGGAGCTTCGAAGTTTGCTGTTATTGCAAAAGAAAAAGCTGTTAATACAGCTAATATAGCTTCATCAAAGATAAATGAAGGTGGTTTAATAGAAACCTTACAACATTCAGTCACTGAAGTGGCAACAAAGGTTACTGACATTGGTAAACGTGGATGGAATAATTTAGCGGGCAGTAATTTTACATCACCAGGAGAACAAGGTGGTGGTGGTTATGGCGATTTTAATCAAGAAAATTCTTATCAACGTTCACACTCTGTAAGTGGAAATATTGCTTCAGGCATGGGAAATCAATCGAATGCCAGTGACAACGATTGGGGATGGCAAGATAGCCCACAAAAACAAATGCCCACATCTAAGTCGTACCACAATCAATTTAGCAGCAATTCTAACAGCGGTGCTGGTAGCCGCAATGCTGCTGCGACTTCATCATCTCTAAACAACGATGATGACGATTGGTCTGGTTTTGATAGTTACCAAGACTCCACAACTTCGTATCAAAATTCAACACCATTAACTTCGACAACAAATGCAGCAGCAACAACTACTAAAAATTTGAAATTGGCTTCTACTACACAAAAACTAAGTGAAGGTTTTGATAGTTTAGACGTGAAAAGTGCTAAAATTAAACCTGTAGCCAACAAAACAGCCGAAGATGATGCTTGGAATTTGCTTATGAATTGA	MASPRTRRVLQELKPQDENSKCFECGTHNPQWVSVTYGIWICLECSGKHRGLGVHLSFVRSVTMDKWKDIELEKMKVGGNRNAREFFEDQDDWNDRAPITQKYNSKAAALYRDKISTLAQGKPWDITEAKKRLGSTASTTTSYGSSSGSYATSTNNSSMAHSRNSGNYQQTSGGGYQNGGNGSNNDLGYQQFQTQEFKDQKEEFFSRIQSENASRPDHLPPSQGGKYSGFGYSRDPPAKTQSQELIDTTLSSLASGWSLLSAGASKFAVIAKEKAVNTANIASSKINEGGLIETLQHSVTEVATKVTDIGKRGWNNLAGSNFTSPGEQGGGGYGDFNQENSYQRSHSVSGNIASGMGNQSNASDNDWGWQDSPQKQMPTSKSYHNQFSSNSNSGAGSRNAAATSSSLNNDDDDWSGFDSYQDSTTSYQNSTPLTSTTNAAATTTKNLKLASTTQKLSEGFDSLDVKSAKIKPVANKTAEDDAWNLLMN
LOC111677358	NC_060953	XP_023294227.2	membrane-bound alkaline phosphatase	555	6.94	8.04	9.31	ATGGCTACAATCAAAACAATTTTAACATTAACACTTTTAATGACCCTAATGGGTACATTACATGGCCACTCCTATGAAGAAATGGACGAGGAACTAATGCATCCTAGCTTTAAGGAAGAAAAGCAAGGTCGAATTCGTTTAGTGGCTCGTGAAGGAGAAGATACTAATGAGTTTTGGCTAAATATGGGTAAAGATTTTGTGCGTCAACAGAAGCAGCAGCAACAAAATACCAATGTGGCTAAAAATATTATAATGTTTTTGGGTGATGGCATGGGTTTGACCACCCTGGTAGCAGCCAGAAATTATATTAATGCTGAGCACACTAAACTATCGTTTGAAGAGTTTCCCTACACTGGTTTATCGAAAACCTATTCGGTAGATAAAATTGTACCCGATTCAGCAACAACAGCCACGGCTTATTTGTGTGGCGTTAAGGCTAATTATGGTACAATAGGTGTTAATGCTGCCATTGCAAGAGATGATTGTGAAGCTATGAAAAATTCAAGCAATCATGTTTTCTCCATAGCGAAATGGGCCATGGATGAGGGTAAATCAGCAGGTTTTGTTACTACCACACGTGTTACTCATGCTTCTCCATCTGGTGTTTATGCTCATACCGCCGATCGTGATTGGGAAAGTAATGCTGATATAGAAGCAGTTTGTGGTGAAAATCATGGTTTAGATGATATAGCCCAGCAATTGATATATGGCGAAGTAGGCTCTAAACTTAAAGTAATGATGGGTGGTGGTAAAAGTGCTTTCGTAGATAAACGTCTCTATGCTAATGGCTGGCGTACAGATGGTCGTAATTTACTAGAGGAATATCAAAAACAATCGCCTAAATACAAATTGGTAGAAACCAAAGAACAATTGGAAGCATTGGATTTAACACAAACTGAACGATTATTGGGTGTGTTTAATGATGGTCATTTAGATTATCACTTAGAGGCTGTAGCCAATCCTGAAAATACTCAACCTACTTTAGAGGAAATGACTAAAAAGGCCATAGAGTTTATGCAGCAACAAGAGGATAATGGTTATTTCTTATTTATTGAAGGAGGCAGAATTGATATGGGCCATCATGACACTAAGGCCCGTTTGGCTTTAGATGAAACTAAGGAATTTTCTCAAGCTATTGCTTTGGCTCGTCAAATGACCAGCGAGGAAGATACTTTGATTGTGGTGACTTCCGATCATTCGCATACCTTTAGTGTGGCTGGTTATCAAGATCGTGGTTCAGATATTTTCAGTTTAGTTAAAAATGCTGATGATCAATTACCCTATGAACCCTTAAGTTATGCCAATGGCAAAGGTTATTATCAACATTATGATGTTAAAAATAGTAAACGTGTTAATCCGGAGCAAGTGTTAAAAGGTCAACCTAATGATGTATTCCCCGCCACCGTGCCTTTAGATTCAGAGACTCATGGTGGTGAGGATGTGGGTGTTTTTGCCTCAGGTCCTTGGTCTCATTTGTTTACGGGTGTGTATGAACAGAATGCTATACCTCATATGATGGCCTATGCCGCCTGTGTTGGTGAGGGTCTGAAGGCTTGTGATACCGTAGGAAAAAATTGA	MATIKTILTLTLLMTLMGTLHGHSYEEMDEELMHPSFKEEKQGRIRLVAREGEDTNEFWLNMGKDFVRQQKQQQQNTNVAKNIIMFLGDGMGLTTLVAARNYINAEHTKLSFEEFPYTGLSKTYSVDKIVPDSATTATAYLCGVKANYGTIGVNAAIARDDCEAMKNSSNHVFSIAKWAMDEGKSAGFVTTTRVTHASPSGVYAHTADRDWESNADIEAVCGENHGLDDIAQQLIYGEVGSKLKVMMGGGKSAFVDKRLYANGWRTDGRNLLEEYQKQSPKYKLVETKEQLEALDLTQTERLLGVFNDGHLDYHLEAVANPENTQPTLEEMTKKAIEFMQQQEDNGYFLFIEGGRIDMGHHDTKARLALDETKEFSQAIALARQMTSEEDTLIVVTSDHSHTFSVAGYQDRGSDIFSLVKNADDQLPYEPLSYANGKGYYQHYDVKNSKRVNPEQVLKGQPNDVFPATVPLDSETHGGEDVGVFASGPWSHLFTGVYEQNAIPHMMAYAACVGEGLKACDTVGKN
LOC111677355	NC_060954	XP_023294225.2	phosphatidylinositol 3-kinase catalytic subunit type 3	369	2.55	3.43	3.43	ATGGATCAACCAAATGATTATTTTCGTTATATCTACAGTTCATCATTGCATGAATTGGTACAAATCAAAGTAGGCACTTTGGAGGGCAAAAAACGTCAGCCAGATTTTGAAAAACTTCTAGAAGATCCTATATTACGCTTTTCCGGCCTCTATTCGGAAGAATGTCCCTCCTTTCAAGTACGTTTGCAAATTTTCAATCAGGGTCGACCCTACTGCCTACCAGTTACCACTTCCTATAAGTCATTCACCAAACGTTGGAGCTGGAATGAATGGGTTACTTTACCTTTGCAATTTTCACATTTGCCACGTACTGCCATGTTGGTGCTCACCATACTCGATTGTGCCGGTGCTGGCCAGACATCTGTCATAGGCGGCACTGCTATATCTCTCTTCGGTAAAAATGGTATGTTTCGCCAGGGTATGTATGATTTAAGAATCTGGTTAGGTGTAGAGGGCGATGGTAGTTATCCCTCTAAGACACCCGGCAAGGGTAAAGATTCTTCAAAATCCCAAATGCAACGTTTGGGTAAATTGGCGAAAAAACATCGTAATGGTCAAATACAAAAAGTTGATTGGTTGGATCGTCTAACATTTCGTGAAATCGAATTGATTAATGAACGTGAGAAGAGAATGTCGGACTATATGTATCTAATGATTGAATTTCCCACCGTAGTGGTAGATGATTGTTATAATTATTCTATTGTGTACTTTGAACCGGAGGGTGATAAAAATTATAAATTTTTAAGTAAACCAAAATTGGTTACTGTTCCAGATTCGGAAATTTTACAGGAAAACTTAGTAGAACGAAAACATCATCGTTTGGCTCGTTCCGAAAGATCTAGGATCTCTGATCGTGATGCTAAACCTACCGCCAGCATACGCGATCAATTACACACTATTGTGTATCGTTATCCACCCACTTGTGTTTTGAATAGTGAAGAACAGGATTTATTATGGAAATTTCGTTTTTATTTGTGTTCTCATAAAAAAGCTTTAACGAAATTCTTGAAATGCATCAATTGGGAAACTCAAGCCGAAGTACAGCAAGCCTTAATTCTTCTAAGTAAATGGGCTCCTATGGATGTTGAAGATGCCTTAGAATTGCTTAGTCCAGCTTTTAAACATCCTCAAGTGCGTAAATATGCCATAAGTCGTTTGGCACAGGCTCCCGATGAAGATTTATTATTATATTTACTGCAGCTAGTGCAAGCTTTAAAATATGAAAACTTTTCCGATATAATGGAATCGCACAAACGTTTTTTTCCCGATCGTGATATAGTACGTTCTTTGGACGATAATTCTACACTATTCGATCAGAGTTCTTTGTGTTCAGAAGTTAGTGTGGGTGCTGCTGGAGCGGTGGCGGGTGGCAGCACTTCTTCTCTACTAACAACAACACAACGCAATAACGTACAACGTGCTAATGTTCAAATTGAACGTTCTTCAACCATGCCCATGGCCATCTCAGTTAATTCTTCATTAGCCGATGAAAATGAAACTTCTATTGGTTCTTTAACATCTGATGTATCGAACACTCTAATGAGTGATACCAACACCAATGTGCAATATTCTACAATGGCCAATTCTGCCACTAATCTGGCCACCTTCCTCATACAAAGGGCTTGTAAAAATCCCACTTTAGCCAATTATTTATATTGGTATCTATCGATTGAAGTGGAAGATCAAGAGTCTATACGTAAACAGGATGAAAGAGTACATGAAATGTATGATATGGTTTTGAAAATGTTTATGAAAGTTTTAGAAAATGGTAACTTTCATTTGCGTGGCATTTTCTATAATCTTAAGAAACAGCAACGTTTTATTGATGAATTGGTGCGTTTGGTAAAGATTGTAGCCAAGGAAACGGGTAATCGTAATAAGAAAACGGAAAAGTTTCAAAAACTTTTAAATGAAACGGATACATTTAAAATAAATTTCACCAACATTGATCCCATACCATTTCCTTTGGATCCGGATATTTATATAACGAAAATTGTACCCTCAAAGACGTCACTGTTTAAAAGTGCTCTAATGCCGGCCAAATTAACCTTTGTCACATCTATAGCCTCTCACGAGTATGTGGCCATTTTTAAACATGGTGACGATTTACGACAAGATCAACTTATACTACAAATGATAACTCTAATGGATAAATTATTAAGACGTGAAAATTTAGATCTCAAATTAACACCCTATAAAGTGCTGGCCACTAGTTCAAAACATGGTTTTCTACAATATATAGATTCGTATACAGTGGCCGATGTATTGGCACGTGAAGGCAGTATACATAATTTCTTTCGTAAACACAATCCATGTGAATCGGGACCTTATGGTATATTACCAGAAACCATGGATACTTATATAAAAAGTTGTGCAGGTTATTGTGTGATCACTTATTTATTGGGCGTGGGAGATCGTCATTTGGATAATCTACTGCTGACCACTAATGGCAAACTATTTCACATTGATTTCGGTTATATATTGGGTCGTGATCCCAAACCAATGCCACCTCCCATGAAGTTAAGCAAAGAAATGGTTGAAGCTATGGGTGGTGTTAGCTCCGAACATCATCATGAATTCCGCAAACAATGCTATACAGCATATTTACATTTGCGGCGTCATGCAAATGTTGTTTTAAATTTATTCTCTCTTATGGTAGATGCCTCGGTACCCGATATTGCTTTAGAACCCGATAAGGCTGTCAAAAAGGTAGAGGAAAATCTTCAACTAGGTTTAACCGATGAAGAAGCCGTTCAACATTTACAGGGTCTTTTGGATATATCGATAACGGCTGTTATGCCAGCCTTAGTAGAACAAATACATAAATTGGCTCAGTATTGGCGCAAGTAG	MDQPNDYFRYIYSSSLHELVQIKVGTLEGKKRQPDFEKLLEDPILRFSGLYSEECPSFQVRLQIFNQGRPYCLPVTTSYKSFTKRWSWNEWVTLPLQFSHLPRTAMLVLTILDCAGAGQTSVIGGTAISLFGKNGMFRQGMYDLRIWLGVEGDGSYPSKTPGKGKDSSKSQMQRLGKLAKKHRNGQIQKVDWLDRLTFREIELINEREKRMSDYMYLMIEFPTVVVDDCYNYSIVYFEPEGDKNYKFLSKPKLVTVPDSEILQENLVERKHHRLARSERSRISDRDAKPTASIRDQLHTIVYRYPPTCVLNSEEQDLLWKFRFYLCSHKKALTKFLKCINWETQAEVQQALILLSKWAPMDVEDALELLSPAFKHPQVRKYAISRLAQAPDEDLLLYLLQLVQALKYENFSDIMESHKRFFPDRDIVRSLDDNSTLFDQSSLCSEVSVGAAGAVAGGSTSSLLTTTQRNNVQRANVQIERSSTMPMAISVNSSLADENETSIGSLTSDVSNTLMSDTNTNVQYSTMANSATNLATFLIQRACKNPTLANYLYWYLSIEVEDQESIRKQDERVHEMYDMVLKMFMKVLENGNFHLRGIFYNLKKQQRFIDELVRLVKIVAKETGNRNKKTEKFQKLLNETDTFKINFTNIDPIPFPLDPDIYITKIVPSKTSLFKSALMPAKLTFVTSIASHEYVAIFKHGDDLRQDQLILQMITLMDKLLRRENLDLKLTPYKVLATSSKHGFLQYIDSYTVADVLAREGSIHNFFRKHNPCESGPYGILPETMDTYIKSCAGYCVITYLLGVGDRHLDNLLLTTNGKLFHIDFGYILGRDPKPMPPPMKLSKEMVEAMGGVSSEHHHEFRKQCYTAYLHLRRHANVVLNLFSLMVDASVPDIALEPDKAVKKVEENLQLGLTDEEAVQHLQGLLDISITAVMPALVEQIHKLAQYWRK
LOC111677354	NC_060954	XP_023294224.2	lysozyme 2-like	9362	430.48	489.56	577.38	ATGTTTAAGTTTACATTAGTTATTTTGGCTGCTTTCCTTTTGGTTGCACCAGCTTTCGGCAAAGTGTACAACCGTTGTTCATTGGCCAGGGAAATGCATAGACTTGGTGTTCCCAAGGACGAATTGGCACGTTGGACTTGTATTGCTGAACATGAATCTGCCTACAATACTAAGGCTGTTGGTTCAATGAACTCTAATGGTTCCCGTGACTATGGCATTTTCCAAATTAACAACTACTACTGGTGCTCTCCTCCATCTGGTGCTTTCTCTTACGATGAATGTCATATTAAATGTGAAGACTTCCTAGTTGATAGTATTGAACCTGCTGTTAAGTGTGCCCGTTTAGTTTTGAAACAACAAGGCTGGTCTGCCTGGTCCACCTGGAAATACTGTGACGGTAGATTGCACAGTATTGACGATTGCTTTTAA	MFKFTLVILAAFLLVAPAFGKVYNRCSLAREMHRLGVPKDELARWTCIAEHESAYNTKAVGSMNSNGSRDYGIFQINNYYWCSPPSGAFSYDECHIKCEDFLVDSIEPAVKCARLVLKQQGWSAWSTWKYCDGRLHSIDDCF
LOC111677353	NC_060954	XP_023294223.2	uncharacterized protein LOC111677353	0	0	0	0	ATGTCAATATTGCGCTGTAATATACGAGACGTGGAACCTACCACCTCCAGCTTAAAACGAAACGATTATCATTTACACACACCATTATTTGTGCTCGATGTTATACGTTTATTTCAAGACCATCCCAAATATATTGGTGGACTAAAGGAGAGCCATATAGTAGGCTTATTACAAAAAGAAGATATTGCTACCGGCGATGTAGAAGCCCAAGTGCGAATGGCCTTAAAGGAATTAATGTCTATTGGTTTTGTACGTTTTGTTTCTCAGGGATATCGCACCTTGGGTCCTTTTGCTAAATTAGCTTTAGCTCGCACACCACATCAGCAGAATGTAGCCTGGGAACGTTTGAATAAAATGCAAAAAATTAATTGTATGAATTTTGGATCATCATTTTCTCTCTCTTGCAGTTAA	MSILRCNIRDVEPTTSSLKRNDYHLHTPLFVLDVIRLFQDHPKYIGGLKESHIVGLLQKEDIATGDVEAQVRMALKELMSIGFVRFVSQGYRTLGPFAKLALARTPHQQNVAWERLNKMQKINCMNFGSSFSLSCS
LOC111677352	NC_060954	XP_023294222.2	lysozyme 2	12855	591.09	678.29	792.81	ATGTTGAAATTAACATTAACAATTTTGGCCGCTATCCTCTTGGTCACCCCAGCCTTTGGCAAAGTTTATACACGATGCTCATTGGCTAGAGAAATGCATAAACTTGGTGTTCCCAAAAATCAATTGGCGCGTTGGACGTGTATTGCTGAGCATGAATCTGCTTACAACACCAAAGCTGTAGGTTCAATGAATTCAAATGGTTCACGCGACTATGGTATCTTCCAAATCAACAACTATTACTGGTGCTCTCCACCCTCTGGTGCCTTTTCTTATAACGAATGTAAGATCAAGTGTGATGATTTCTTGGTTGACAGTATCGAACCAGCTGTTAAGTGCGCTCAATTGGTTTTGAGACAACAAGGCTGGAGTGCCTGGTCTACTTGGAAATATTGTGATCATACTTTGCCCAGCATTGATGATTGTTTTTAA	MLKLTLTILAAILLVTPAFGKVYTRCSLAREMHKLGVPKNQLARWTCIAEHESAYNTKAVGSMNSNGSRDYGIFQINNYYWCSPPSGAFSYNECKIKCDDFLVDSIEPAVKCAQLVLRQQGWSAWSTWKYCDHTLPSIDDCF
LOC111677351	NC_060954	XP_023294221.2	lysozyme 2-like	12825	589.71	666.87	790.96	ATGTTTAAGTTTACATTCGTGGTTTTGGCTGCTTTCCTTTTGGTTGCACCAGCTTTCGGCAAAGTGTACAACCGTTGTTCATTGGCCAGGGAAATGCATAGACTTGGTGTTCCCAAGGACGAATTGGCACGTTGGACTTGTATTGCTGAACATGAATCTGCCTACAATACTAAGGCTGTTGGTTCAATGAACTCTAATGGTTCCCGTGACTATGGCATTTTCCAAATTAACAACTACTACTGGTGTTCTCCTCCATCTGGTGCTTTTTCTTACGATGAATGTCATATTAAATGTGAAGACTTCCTTGTTGATAGTATTGAACCTGCTGTTAAGTGTGCCCGTTTAGTTTTGAAACAACAAGGCTGGTCTGCCTGGTCTACCTGGAAATACTGTGACGGTAGATTGCACAGTATTGATGATTGCTTCTAA	MFKFTFVVLAAFLLVAPAFGKVYNRCSLAREMHRLGVPKDELARWTCIAEHESAYNTKAVGSMNSNGSRDYGIFQINNYYWCSPPSGAFSYDECHIKCEDFLVDSIEPAVKCARLVLKQQGWSAWSTWKYCDGRLHSIDDCF
LOC111677350	NC_060954	XP_023294220.2	hemicentin-2 isoform X1	640.67	8.33	12.56	11.17	ATGAGCACAACTACTAAAAATTGGTTTATAGTATTTTGCCTAGTTTTAGGATTAATTAGCAAAGCGCAATGTTTTGCCAAACGGGCATTAGAAAATGAGAATTTAGAGGATAATGATGAAAACTATGATTATATCGACTATGACTATACTGGAAATTATAATGACAGTGACAATGATAACAACGATAACCATGATTCAAAGTCAGCAATAACATCAATGGGACAAAATCCACCGTATTTTGAACAGACAAATGTTCACGTAACCGCCGATCCAAATAGTGATGTGATTTTGAACTGTGACGTTAGAAATTTTCATGTGAATAATGTTGTGATTTGGTCTAAAGATGAAACTGTTTACGCTAATGGTCAATATACGTTAAACAAACGTGTAGAAACTTTAAAGAACAATTCAATAGTATTAAAAAATATTAAACCTGACGATGCCGGCACTTACTATTGCGAAGTTCTTCCCGAGAAAATACGCCTGGAGGTAGTGTTAGATGTTAATAAAATGCTTAATATTCAATGTGATGGTCGTGATGTTATTGATCGTAAAATAGTTTTTCGACAAGGCGAGTCTCATATATGTGAGTGTAAATCAAGAGGATCAAATGAAGCCAACATTAAATGGTCGGTTAATGGCAATCGTTTCGATGAAACTCTTGGTGAATTAATACATGGTTCTATAATACTAAACGGCATAGAGGATCATCACAATGGTATTTATCAATGTCTGGATGATGATGGCAGTGAAAAACCTAAACATGGCATGTTTATTATTGAAGTGCTTTTCCCACCTAAAGTAACCACACATCGACACCATATTAATACCGAAATGGGTGGAAATGCTGAATTATATTGTGATTACAAAGGAAATCCTATTGCCATTACCACTTGGCTGAAAAATAATCAACCAATTAAATATTCCGAAAAGTACATGATTACATATGCTATGGAAAAGCATTTTAATCGAAGCACACTTACTGTTAAAGATGTAACTATGGAAGATTTGGGAGAATACATATGCAGAGCTGAGAATTCTATAGGTTCTAATGAACTTAGAACACACTTAATGCTCGAGCCCGAGAAAGGACAGTTGGAAAATGTGGTAATTGATGGAAAAAAAGTTACATTACATTGGTTGGTACGTAGTCTTCAACCATTGTCGGAAGCAGTTCTTGATTACAAAATGTCTGGGTCTTACACATGGAGTTCAACTACAGTTATACACACACAACGTCATGAGAATGGCATTTGGAAAGTAACTCATGAAATGGAGTTAATAGAGGGTGAATGGCAAACTCGTATGAAGACTAAGAACATTATGGGTTGGTCGAAATTTTCCGCCCCATTTATATTCAAAATTGAAGATGAAGATGACTTCAACAATGAGACCAGCAATGATAAGTTGGCAATGGCTGGTTTTGGAGTTACAAGAAGTGCTTCAACAACTGTTTTTAATTCACTACTTCAAAGTATTTTAATATTAACATTAGGCGTGCAAATCTACATGCTTTAG	MSTTTKNWFIVFCLVLGLISKAQCFAKRALENENLEDNDENYDYIDYDYTGNYNDSDNDNNDNHDSKSAITSMGQNPPYFEQTNVHVTADPNSDVILNCDVRNFHVNNVVIWSKDETVYANGQYTLNKRVETLKNNSIVLKNIKPDDAGTYYCEVLPEKIRLEVVLDVNKMLNIQCDGRDVIDRKIVFRQGESHICECKSRGSNEANIKWSVNGNRFDETLGELIHGSIILNGIEDHHNGIYQCLDDDGSEKPKHGMFIIEVLFPPKVTTHRHHINTEMGGNAELYCDYKGNPIAITTWLKNNQPIKYSEKYMITYAMEKHFNRSTLTVKDVTMEDLGEYICRAENSIGSNELRTHLMLEPEKGQLENVVIDGKKVTLHWLVRSLQPLSEAVLDYKMSGSYTWSSTTVIHTQRHENGIWKVTHEMELIEGEWQTRMKTKNIMGWSKFSAPFIFKIEDEDDFNNETSNDKLAMAGFGVTRSASTTVFNSLLQSILILTLGVQIYML
LOC111677349	NC_060954	XP_023294219.2	insulin-degrading enzyme	3318	20.6	30.21	27.63	ATGTTTATTAAACAAGTTTCTTCAATAACTTTTTGTTGTAAATTTCTGAGTAAATCGCCTGCTCTATTCACACAACGCAGCAAAAATCACTTGATTAAACTTTTGTCAACGAGCTATCTTCCATCAGTAGTTTTGAATCAAAGTCTCAGAAGAGGGATGAGTAGTTCAAGTCCTGCAGAATTTGCAACTGTTGCAGGAGAGTCTAGGGCGAATAAGATGCCTTCAAAAACTGGCTTGGATTTAGAGCCAATATTGAGGCTAAACAATATTGAAAAGAGTCAGCAAGATACTCGCGACTATAGAGGACTACAATTACAGAATGGTATTAAGGTCTTACTTGTTAGTGATACTAAAACTGATGTGTCAGCTGCCGCTTTAGCAGTACAAGTGGGACACATGTCGGATCCTGATAATTTGCCAGGCTTAGCTCATTTTTGTGAGCACATGCTTTTCTTGGGCACAGAAAAGTATCCTCACGAGAATGGCTATACCACTTATCTTTCTCAAAGTGGAGGTAGTAGTAATGCAGCTACTTATCCCCTAATGACTAAATATCATTTCTATGTGGCACCCGAAAAATTGGATGAGGCTCTAGATCGTTTTGCTCAGTTTTTTATTGGACCACTATTTACACCAAGTGCCACGGAACGAGAAATTAATGCTGTAAATTCCGAACATGAGAAAAACCTTTCAAGTGATGTTTGGCGCATAAGACAGGTTCAAAGGCATTTGGCAAAAGAAGGCCATGCTTATAAGAAATTCGGCAGTGGTAATAAAACTACACTATACGAAATTCCAAAACAAAATAATATTGAAATTCGAGATGAATTACTTAAATTTCATAAGCAGTGGTATTCATCCAACATTATGAGTTTGGCAGTAATTGGAAAAGAAACACTTGATGAACTGGAAGATATGGTTATGGAAAAGTTTTCAGAAATTGAAAATAAAAATGTTGAAGTTCCACACTGGCCCAGAGAACCATATGATGATGATCAGTATGCACGAAAGGTGATGATTGTACCAGTTAAAGATCTGCGCTCTCTAACAATTAGTTTCACAACCGATGATCTAACTCAATTTTATAAATCTGCCCCAGACAGCTATTTATCACATTTATTAGGTCATGAAGGTAAAGGCAGTTTATTGTCGGAATTGCGACGCCTGGGTTGGTGCAATGATCTGTTAGCAGGTCATCAGAATACCTTAAATGGTTTTGGTTTCTTTGAAATTTCCATAGATTTAACTCAGGAAGGAATTAATCATGTTGATGACATAGTAGAAATAGTATTTCAATATCTTAGAATGCTACGTGAGCGTGGGCCACAAAAGTGGATTTTTGACGAGTGCGTAAAAATTAATGAAATGCGCTTTAGTTTCAAAGAAAAAGAGAAGCCGGAACGTTTGGTTACTGGTGTTGTATCTTGTATGCAGGTTTATCCATTGGAACAAGTTTTAACTGCTCCCTATCTTAATGATGAATGGAGACCAGATTTGATCACCAAACTCCTGGATGAGTTGGTGCCATCTAAATGTCGTATTATTGTTATTGGTCAGAATTATGAGAAAGAAGCCAATTTAGTCGAGCCTTATTACCAAACTAAATATGGAACTTGCAAAATTGATAAAGACACCCTAAAGAAATGGGAGAATTGTGCTTTAAATGAAAATTTAGACTTGCCCTTGCTAAATGCCTTTATACCCGAGAATTTTGAATTGGCACCATTCGATAGTGACTTATCGAAGCACCCGGTTATTATTATGGATACCCCAATTTTGAGAGTTTGGCATAAGCAGGATAATTTTTATTTAAAACCAAAAGCCTGTATGTCGTTTGATATGTCAAACCCAATTGCTTATTTGGACCCGTTGAATTGTAATTTAAATTATTTGATGGTGGCTCTAATAAAAGATCAACTCAATGAGTATCTCTACGATGCCGATTTAGCAGACTTAAAACTACAAGTTGCTCCAAGATCAAATGGAATTGATTTTACCATCACCGGTTATAATGACAAACAAGTTGTGCTATTAAAGAAACTTCTTGATCATTTATTTGATTTCAACGTTGATGAAAAACGTTTCCATATACTTAAAGATGAATACAAACGTTCTCTCAAGAATTTTAGTGCTGAACAACCTTACCAACACTCCATATACTATTTGGCTCTGCTATTAACTGAAAATGCTTGGGCAAATAGTGAACTTTTAGATGCTATGGAACTCGTAACCTTTGACCGTGTTCTCAATTATGCTAAAGAGTTTTTCTCCCGTCTACATACTGAAAGCTTTATTTATGGTAATGTAACAAAACAACAAGCTCTCGAAATAGCTGGTCTGGTAAATAAACGTTTGGAGGGAACCAATGCAATGGTATTGCCTTTGCTAGCACGACAGATGCTTGCCAAAAGAGAATATAAATTATGTGCTGGCGATAGTTATTTATTCGAAAAGGATAATAATTATCACAAAAGTTCTTGTGCTCAGTTATACTTTCAATGTGGACCTCAAACAGATCGCAGCAATATTATGGTCAATTTAATAGCACAAATTTTAACGGAGCCTTGCTATGACTGCTTGCGAACAAAAGAACAATTAGGCTATATTGTATTTAGCGGTATGCGTAAGGTTAATGGCGCAAATGGCATACGTATTATTGTACAATCATCTAAACATCCATCCTATGTAGAGGGTCGTATTGAAACTTTCCTTGATAACTATTTGAAAGCAATAGAGCAAATGTCCCAGGAGGAATTTGATCGTCATAAAGAGGCATTGGTGGTGAAAAAACTGGAAAAACCGAAAACAGTAAATTCACAATTTAGTTTATTTTACAATGAAATTGCATTATCGCAATATCATTTTGAACGCAGCGAAGCAGAAGTTGAAATACTTCGTAATATTACCAAGGACGAATTACTTGAGTGTTATAAAACTTTTATAGGACGTGACAGTCCCGAAAGACGAGTTTTGGCTATACATATAGTCTCAAATAAGAGTCCGCAGGAGGATAGCAATGACGTTGAAAAACCAACAGATGATGATAATGTAAATGCTGTATTGGACCGACATGCTAAAATCACAGACTTGGTTGCTTTCAAATCAAGCAAAGAACTTTATCCCTTGTGTTCACCATTCCTTGACATAAGGGCCAAAGGAGCACGCAGCAAATTATAA	MFIKQVSSITFCCKFLSKSPALFTQRSKNHLIKLLSTSYLPSVVLNQSLRRGMSSSSPAEFATVAGESRANKMPSKTGLDLEPILRLNNIEKSQQDTRDYRGLQLQNGIKVLLVSDTKTDVSAAALAVQVGHMSDPDNLPGLAHFCEHMLFLGTEKYPHENGYTTYLSQSGGSSNAATYPLMTKYHFYVAPEKLDEALDRFAQFFIGPLFTPSATEREINAVNSEHEKNLSSDVWRIRQVQRHLAKEGHAYKKFGSGNKTTLYEIPKQNNIEIRDELLKFHKQWYSSNIMSLAVIGKETLDELEDMVMEKFSEIENKNVEVPHWPREPYDDDQYARKVMIVPVKDLRSLTISFTTDDLTQFYKSAPDSYLSHLLGHEGKGSLLSELRRLGWCNDLLAGHQNTLNGFGFFEISIDLTQEGINHVDDIVEIVFQYLRMLRERGPQKWIFDECVKINEMRFSFKEKEKPERLVTGVVSCMQVYPLEQVLTAPYLNDEWRPDLITKLLDELVPSKCRIIVIGQNYEKEANLVEPYYQTKYGTCKIDKDTLKKWENCALNENLDLPLLNAFIPENFELAPFDSDLSKHPVIIMDTPILRVWHKQDNFYLKPKACMSFDMSNPIAYLDPLNCNLNYLMVALIKDQLNEYLYDADLADLKLQVAPRSNGIDFTITGYNDKQVVLLKKLLDHLFDFNVDEKRFHILKDEYKRSLKNFSAEQPYQHSIYYLALLLTENAWANSELLDAMELVTFDRVLNYAKEFFSRLHTESFIYGNVTKQQALEIAGLVNKRLEGTNAMVLPLLARQMLAKREYKLCAGDSYLFEKDNNYHKSSCAQLYFQCGPQTDRSNIMVNLIAQILTEPCYDCLRTKEQLGYIVFSGMRKVNGANGIRIIVQSSKHPSYVEGRIETFLDNYLKAIEQMSQEEFDRHKEALVVKKLEKPKTVNSQFSLFYNEIALSQYHFERSEAEVEILRNITKDELLECYKTFIGRDSPERRVLAIHIVSNKSPQEDSNDVEKPTDDDNVNAVLDRHAKITDLVAFKSSKELYPLCSPFLDIRAKGARSKL
LOC111677345	NC_060953	XP_023294218.1	ATP-dependent RNA helicase dbp2	6862	65.77	83.04	88.22	ATGTTTGAAAATAATCAATCCAATATGCAAATGAGCCGTCCCGCCGGCGGTGGTTACCGTGATCAGCAACAACATCGTGGTGGTCCTATGCGTCATGGCCACGCTGGTGGTGGTATGCAACATAAACGACCAACACCTTACGGTCGTCCCCAAAATCCTCAACATCGTAATAATTCGTCTAAAGATCAATTCGAGGGTGGAAACGCAAATTCTAATAATACATTTGCATCCGGTGATCGTTTGCCAAACATCATCTGGTCGGAGCTAACACTTACTCCGTTCAAGAAGAACTTCTATAAGCCGTGTGAATCGGTAGCGGCTCGTTCCCAGTCTGAAGTCGATGGCTATTTATCGACCAATGAAATTACATTAAAAGGTGTAAGCATTCCAACACCAAGTATTGATTTCGACGAAGGTGGTTTTCCCGAGTATGTTATGAGTGGCATTAAGAAAATGGGCTTTGCTAAACCAACAGCAATTCAAGCCCAGGGTTGGCCAATCGCACTTAGTGGGAGAGACATGGTGGGTGTGGCTCAAACCGGTTCGGGTAAGACGTTAGCATATGTATTGCCAGCCGTGGTTCATATTAACAATCAACCACGTTTGGAGCATGGCGACGGCCCAATTGCTTTGATTCTAGCACCCACTCGTGAACTAGCTCAGCAAATCCAGCAAGTTGCAAACGAATTCGGCTCCCAGACTCATGTACGCAATACGTGTATATTTGGCGGCGCTCCAAAACACTATCAATCTCGAGATTTGGAGCGGGGAGTCGAAATCGTTATTGCGACTCCTGGAAGATTGATTGATTTTCTTGAACGTGGTGTTACTAATTTAAAACGTTGCACCTACTTGGTGTTGGACGAGGCCGATCGTATGTTGGACATGGGTTTCGAACCCCAGATCCGTAAAATTATCAAACAAATTCGTCCCGATCGTCAAGTGCTGATGTGGTCCGCCACCTGGCCAAAAGAAGTTCGCAACTTGGCCGAAGAGTTCTTAGACAATTACATTCAAATCAATATTGGTTCATTGACCTTGTCTGCCAATCACAATATTTTGCAAATTGTCGATGTGTGCGATGAAAATGAAAAAGATTTCAAACTGATTAAACTCTTGGGTGAGATCTCCTCTGAGAAGGATACCAAAACTATCATATTCGTGGAGACGAAAAAGAGAGTCGATGAAATCACTCGCACAATTTCGCGCCAAGGCTGGCGAGCATGTGCCATTCATGGTGACAAGTCTCAACAGGAACGTGACTATGTCTTGGCTTCATTCCGTAATGGTCGCAATGCCATTCTAGTGGCTACCGATGTAGCTGCTCGTGGCTTAGATGTCGATGATGTTAAATTTGTCATCAATTATGATTACCCATCTAATTCGGAGGATTATGTACATCGTATTGGACGCACAGGACGTTCAAATAATACGGGAACGGCATACACTCTCTTTACAAACTCCAATGCCAACAAGGCTAATGATTTGATACAGGTCCTCAAGGAAGCAAATCAAGTCATAAATCCCCGTTTGGTGGACATGGCATCGTCACAATCACGACGAGGCGGTCGTAACAACTCACAAGGATATAAGAAAATGTCATCCCAACAATCGTACGGCGGCAATAACAACTATCAACAGCGTTTCAATAACCGACCCAACAACAACTATGGCCGTCCCGATCAGCATCAGGCACAACAACACCAAAGACCTGCCTATTCACAATATCCTCCACATCATCAGCAACCACAAGGCAGTGGTGGTTATCCCCCAAGATCTCAAAATCCCAACACACAAATGACCCGCTCAAATGGTCATCAATCGCGTTTCTCATCAGCTCCCCCGTCCCATCAAGCGTACGATAATAGTGAAGAGAAAAAGTCACGCTTTGGCCAAGCACCACCTCATCAAGGTGGAGGTTATGAAAATTACTTACCCAAGAATTTGGCTGCTGGCGGCTATGTACAACAACCTCCTCTACCAACAGCTGCGTATGTCGTTCCCACATCCTCGGATATGTATGCGTATCCACCACCTCCTTTACCGGTTCAGAACTAA	MFENNQSNMQMSRPAGGGYRDQQQHRGGPMRHGHAGGGMQHKRPTPYGRPQNPQHRNNSSKDQFEGGNANSNNTFASGDRLPNIIWSELTLTPFKKNFYKPCESVAARSQSEVDGYLSTNEITLKGVSIPTPSIDFDEGGFPEYVMSGIKKMGFAKPTAIQAQGWPIALSGRDMVGVAQTGSGKTLAYVLPAVVHINNQPRLEHGDGPIALILAPTRELAQQIQQVANEFGSQTHVRNTCIFGGAPKHYQSRDLERGVEIVIATPGRLIDFLERGVTNLKRCTYLVLDEADRMLDMGFEPQIRKIIKQIRPDRQVLMWSATWPKEVRNLAEEFLDNYIQINIGSLTLSANHNILQIVDVCDENEKDFKLIKLLGEISSEKDTKTIIFVETKKRVDEITRTISRQGWRACAIHGDKSQQERDYVLASFRNGRNAILVATDVAARGLDVDDVKFVINYDYPSNSEDYVHRIGRTGRSNNTGTAYTLFTNSNANKANDLIQVLKEANQVINPRLVDMASSQSRRGGRNNSQGYKKMSSQQSYGGNNNYQQRFNNRPNNNYGRPDQHQAQQHQRPAYSQYPPHHQQPQGSGGYPPRSQNPNTQMTRSNGHQSRFSSAPPSHQAYDNSEEKKSRFGQAPPHQGGGYENYLPKNLAAGGYVQQPPLPTAAYVVPTSSDMYAYPPPPLPVQN
LOC111677348	NC_060954	XP_023294217.2	nucleoporin Nup188	361	1.25	1.57	1.68	ATGTCTTCGGCCTCAAATAATGTCATTACGGATTGGAAACGTTTGTGGCAACTGGTGTCTGGTATACATCATGAGACACCCGAGTCTACCGTAAAAGAAGAACTATTTAATGTTTCCAAAGAATTACAGGATGGTATATTACAATTTAAAACAGCCAATTCAACTAAAAACAATTTGGAAAAATTGTTGAGTGATAAAAAGCAGGATAAATTGTTGCCGTTTACCTTGAGATTGCAGGAATTGTTGGATCTAGAATCATTACAATGCTGGGAAATCTTATGCTATTACTTGGCCAATGAATATCGTGGTTCGGCCAGTTCTCTTACCAGTTTAATTTCCACCGAGAATAATATGACCCAATTATTGGATGACATATGGGGTTATTATACCTTGGAACGTATGATTGTATTAAAAATTGTTAAAAATCTATTGATATTCTATAAAGTACCCAATCATCCCTATCACAATGAGTACAAGGAAATTGTTGATAAAATCGGTTTGGACAAGTTGAAAGAGTCGTATATGAAACAACTAGAACACTTGATTAATGAACAGCCACCACAAAAACTTACAGCCCGAGAGTTTTTCAACTATCAGGCAAAGCTAGTGAATTGGTCCGAAAGAAATGCTCGGGAAATTATAGAAGTTTTACAAATCCTACTCATATTGTGTGATCACAAACATTTGAGTGTGGCAGAGATTACACGTTTGTTTAATTGCTTTAAGCAACATTCGTTTGGTCGCCAACAGGCCTATTTGAGCAGTTCACATTCTTTGCATTCTGAATTATTTCTACGTTTAGCCTACTCGGAAGTGGCCATATTACTTAAATGTTTTGATTTTAAAGATGCTCAGGCATCTTCAAAGATATGCCATGAAATCTATGAGAGTTTAGATAAAGATTTAACACGCATGTGTCATCATCCGGAAAATGGTCCAATTTTATTATCCTGGATGATGCTACAAATACGCTGTTGCAATGCTGCCGAAAATGATGAAAAACTCTTGCGTTGCCAGCAAATGGGTAAAAGGGCTATAGATTTGAAGTGTTTTAACTATTTGCATAGTTTAATTTCTAGTCCATTATTTAGGGATGATTCTATGGTGGCTCGTATTGTACGTAAAACTATTTATGATTTGTTGTCCTATTTGTGTGACTATTTCGATGGTGATGGTTCTTGTTCGCGTCATCCTTTTATTTATGAACTTTTGTGTGAATTATTAAGTTGGCCAAGTTTAGCAAAGGAGTTTTGCAGTAATGAAGATGATGGCGTTCGTTCTCTTTACAACACTCTTTTGGAAATATTTCCCATAGATTTCCAGCATATGTCTATGCTGGCCTGTTCCTTGACCAAAGCTGGTATGGGCAATTATATTAAAACACAATTGGAATCATTACCCATACTCTCCGATTACTATGATGAAAATAAATACTTTCTTAAATCGGTGGGTGATGATGAATATGTTTTAACACAAACTGTTAAACCCTTTGCCCACATTGATTTCTTTATACCAGAAGGCACCTCAACGGCAGTTTTAGCACGTCCCGAGGGCTATTGTGTTCATTTTCGTTTACCGGTGAATTATTTTAATGTTTTGCATCACGAAATCAATTGTCTGCTGGCCGAAACACAACAATATTATGGGGAATATGAGAATATTGAGAGAGTAAAACGTGTTAATGAAGGTTTAAAGTATTTGCATGAAGCTTTAAAGAAAACAAAAACTTTAGCTAATATAAGTGTGGAAATGGTGCATCCTACAGAGATGTGCATAGATTTGTTGAACAAATTTAAAGCGGTACAACAGCCACCAGTGGAATTAATGGCTAATTGTTTGAATGTCTGCACAGCTCTACTGCCCTTAGCTGATGCAGAGATTTTTATACGTGTTATTAATTTAGCTATTCTACCAGTTATCACTAATGATTCTTTAGATGATTATAAGAAATATGCCCATGGTTCTTGTTTCGATTCAAATCTAGTGGGCACTTATTTGGTAGATGTGGAAAAGAAAAAGGAAAAATTTGATTTTCTACAGGCGTATATCAGCTTTTTACGTTGTTATACCAAATTGCAAAGAAGTAAATATTTCCAGGTGGAAATACCCGGTTTAATATTTCTATTGCGTGATGTTTTTCCTCATTTACATGTTTGGAGATTCCAATCTCAACAGGTTAAACATAAAATTTATGCCGAAATTATGGGTTTTATATGTGACATATTGGATGAGTTTACTTCTTTGGAAAAGGATGTTAAAATACCCAAAGATCATTTGTTATTAAGAGACATATGTGTCTACTCTTTGTTGTCTATGGAAAATGGTCAGATTTTATTGAGATTTGTAGCCTTGGGCAATGCTTATCTACAACATTGCATGGAAATGGAATCGAATTGGATTGTACAACAGACTCATGGTTTAGTGCTGCTGGTGCGTTTATCTATGCGAATTTTAATGCAGGTGTTGAAGTTGAAAAGTAATATTTTCAAAACGTCTGAGTTATCACCCTTAGAGGCTATGATTTATACCCAACCCAAACAAAGAGATACTTTACGCATTATACCCGTAGTGACCAGTTATATGAGCAATATATTCGATAGATGGTTGCCCATATTGTCGTGTCGTTTATTAAAAAGAATTGCTTTGGAATTTAACATGTCTCTATTGGCCTGTTTGGATATGGAACCAGATCAAATTAGATTGACTTTTTTGCAAAAATTACCCGATGAATTGGAAAGTGATTCTATAAAAATTGCCATTTTAGAGCTGATAGAGGCCTGCATAGAGAAACAACCTGGTGTAACAGAGGCCTTCTTTAAGGTAAACTATAATAAGGAAAAACGTATATTTGGCAAAGAACAAAATGCCCAAATCTCCGATAGTATTGTTACCTATATGGAAGATTATTTGGAAGCCGTTTCCAAAGATCCTCATATTGTGGAACAAATAATACCCAGTAAAATCATGAATCTATATCACATGCTGTGGAAGCAAAATATGCAATTATTAACAGATTCTCTGCTGCAAAAGCCCAACTTTTGGGAAAACTTTTGTCAACCCTTATTTGGTTCGTTTAAACCGAATGTCAAGGCCTATACACAACTGCTTAATATATTGGCCATAGAAGTATTCTGTACTAATGCCAAAACTAATAATGGTTTAAAGAAAATTCTAACGAAATTTTTTGAACCTCAATATTTTGAAAAATGGTTAAATTTTGTATTTGATTTACCCAAGACTTCGGTGGACAAATTGCAGGAATTCAATCCAGAAGAAATGCCCGAATGGTTGTGCAGACTGCAGGCTTTTAAAAGTTTCCTTTTAATACTCTTGAAGAAGCAACCTCTTTTCATGGAAATACCCAAAAAACAATTTAAACTTTTAGCTCAAAAATGTTTAAATATTCTCGTAGAACGTTCTGAATATGTAGAGGATTTAAGGCCATTAATTATTTTATCGGAATTATATTTATTTATTATTCTCAGTTTCAAACATGCCTACACCGAGACCACCGAGGAACATAAACAAATGTTGAAACAATTAAATCATCTTTTAAGCAGAGTCGCCTCCTGTTACAGTGACTTGCATGTAAGAGCTAAAGAAGCTTGTCTTTCTATAGCTATTAAGTCGGCAGATTTTCTTTCTGAGGAACTGACAGAAGACTCTTCTTTATCGTTATCATTTTTGCATTCAGTTGTTCATATAATTTGCTCTGAATTGCAATATCTAGAAAATGGTGTTAAAATGGAAATACAAAGTAGAAAATCGGGAGTGGATGAGGCCAAAAGAACTTCTTCCAATTCCTTAGTTTTGTGCTTAAATCTTTTAAAGACGGTGGCGGGCATTTTTCACAAAGATGGTTTTGGCAATTGGGATTTTCCCTTTATCAGCAATAAGGTTTTTCAACGTTTGCTAAGCTGCACAGGAGCCATTCTCCAGTTGAATAGTAAACAACAGCTGTCAGTGGAACTACTCGATGTTTTAATAGTCTTTGCTAAAGGCAATTGTTCCTCGGAATTTTTACACTGCGATGTCGGTGATTATCTATGGTTGAAACTTTTGCCTCCCAAGGATTTGCTAGAAGCCAATTATGCTCTCCAACAACCTAAAGATTCTGAATGGACTGTACAGAAATGGTGGCCCATTTATGCTCGTGGTATTGAATTAGTTTGTATACTATTTCAAAAACATTCATATCATTTCCTAAAGGAGGCCCTACAATTTGTGGGCATTCATGAGGAATACTTAGTAGATTCATTATTGTTAAGCAAACAATCACTCGAACCAGCAGCCATGCAATTGATAAAGAGTACCGTAACTTTGTTGGTGAACTTGGTTCAATTTGAAAAACAATGGCGTTTGGAACACTCTCAATCATTGTTTAATTTAATGCGTTCGGTACAAATGCTTTTGGGTCATGCCATTTCTATGTTTCATCAGCCTAAAAATTTGAAACTTTTATTAGCTGGCCGCCGTTCTCAAATTGATATTCTTAGGGATATTGAAAATGCGGGCATGGTGGATGAAGTTATAACCACATTTAATGACTTAACCGAAGTTATCATTTTGTGCGTTAAATGCCTGCAAGCCTTCTCACCAAATATTATCGATTTAATCTGTGAGCCGGAATTCTTATCCAGTAAATGGGAACCTATATTTGAAATACGTTTTGGAGCCCCAAAGCTAAGTGAAAATGCCATACATTTAACATTTGGTACAGTACTCAGCATAGTAGGTGTCTATACAAAGGTCTTAAATTTGCAAAATTATGGTTTCCATGAAGTTCCCTTAAATGTTTTGCCCGAAATAGACAATAAAGATCCAGCGAATGTATCGACAAATGTTACTAAATCTCCCCAGACACACAACACTTCACAAAGGCCTTTCTCCAAGTCCTTGTCGGTGGCGTCAGTGTCTTCGGTAAATTGTCCACCCAATGAATTGCTCTCCAATTTAGATGGTGAATTGTGTTTAATGGCCTTGGAACATATACTTACATTGGCTGCCTCACAAAGTATGTTGGCTTTGAAAAATTCACTGTTGCCCGTACGCGAGAAGCAACTTATAAAACGTGAAATATCCAGTGAATTATTATCATATCATGAGTTTGTACGCCGTAAAGTTTTGGTGGAATACAGAGAACATAATAAAATTTGGCACAGACGTAAACATGGACAAGTGTTAATGCAGCAAGTAGAAGAACATGAATTGGCATCTGCATCAGGAAGCGTAGCACAACGCTCTTCCAGCGATATACACAAAAGACCTTCAACAGATTTGAGGGTAAATGTAGTCAGACGTTTACATTTACAACAGCATAGGACACCCACACCAACGGGAAACTTTGAGATGTCTCATATAATAAGTCCCATTAGCTCAAAGAGTCAGCAACCACAATCATCAGGGGCAAGTCAACAACCAGCTGCCTCCACACCACACTTGGCACGTTCTGCATTACGACGACCAGGTGACAGCACAAACTACGATCCCACTAAACGTGTACATATAGCTGAAGAAGTTTCGGAAATTGAACCCGCCGCTGCGGAAGAGCCAGAAGAAATCACTTATTTCCCACCCGAAGAACCTAAATATAGTCCTTTATCCTATATACAATTCGTGGAAGAGGATTATTTACATTTTATGTCTAATTTATTCTTCATTATTTGTCAAAATGATTGA	MSSASNNVITDWKRLWQLVSGIHHETPESTVKEELFNVSKELQDGILQFKTANSTKNNLEKLLSDKKQDKLLPFTLRLQELLDLESLQCWEILCYYLANEYRGSASSLTSLISTENNMTQLLDDIWGYYTLERMIVLKIVKNLLIFYKVPNHPYHNEYKEIVDKIGLDKLKESYMKQLEHLINEQPPQKLTAREFFNYQAKLVNWSERNAREIIEVLQILLILCDHKHLSVAEITRLFNCFKQHSFGRQQAYLSSSHSLHSELFLRLAYSEVAILLKCFDFKDAQASSKICHEIYESLDKDLTRMCHHPENGPILLSWMMLQIRCCNAAENDEKLLRCQQMGKRAIDLKCFNYLHSLISSPLFRDDSMVARIVRKTIYDLLSYLCDYFDGDGSCSRHPFIYELLCELLSWPSLAKEFCSNEDDGVRSLYNTLLEIFPIDFQHMSMLACSLTKAGMGNYIKTQLESLPILSDYYDENKYFLKSVGDDEYVLTQTVKPFAHIDFFIPEGTSTAVLARPEGYCVHFRLPVNYFNVLHHEINCLLAETQQYYGEYENIERVKRVNEGLKYLHEALKKTKTLANISVEMVHPTEMCIDLLNKFKAVQQPPVELMANCLNVCTALLPLADAEIFIRVINLAILPVITNDSLDDYKKYAHGSCFDSNLVGTYLVDVEKKKEKFDFLQAYISFLRCYTKLQRSKYFQVEIPGLIFLLRDVFPHLHVWRFQSQQVKHKIYAEIMGFICDILDEFTSLEKDVKIPKDHLLLRDICVYSLLSMENGQILLRFVALGNAYLQHCMEMESNWIVQQTHGLVLLVRLSMRILMQVLKLKSNIFKTSELSPLEAMIYTQPKQRDTLRIIPVVTSYMSNIFDRWLPILSCRLLKRIALEFNMSLLACLDMEPDQIRLTFLQKLPDELESDSIKIAILELIEACIEKQPGVTEAFFKVNYNKEKRIFGKEQNAQISDSIVTYMEDYLEAVSKDPHIVEQIIPSKIMNLYHMLWKQNMQLLTDSLLQKPNFWENFCQPLFGSFKPNVKAYTQLLNILAIEVFCTNAKTNNGLKKILTKFFEPQYFEKWLNFVFDLPKTSVDKLQEFNPEEMPEWLCRLQAFKSFLLILLKKQPLFMEIPKKQFKLLAQKCLNILVERSEYVEDLRPLIILSELYLFIILSFKHAYTETTEEHKQMLKQLNHLLSRVASCYSDLHVRAKEACLSIAIKSADFLSEELTEDSSLSLSFLHSVVHIICSELQYLENGVKMEIQSRKSGVDEAKRTSSNSLVLCLNLLKTVAGIFHKDGFGNWDFPFISNKVFQRLLSCTGAILQLNSKQQLSVELLDVLIVFAKGNCSSEFLHCDVGDYLWLKLLPPKDLLEANYALQQPKDSEWTVQKWWPIYARGIELVCILFQKHSYHFLKEALQFVGIHEEYLVDSLLLSKQSLEPAAMQLIKSTVTLLVNLVQFEKQWRLEHSQSLFNLMRSVQMLLGHAISMFHQPKNLKLLLAGRRSQIDILRDIENAGMVDEVITTFNDLTEVIILCVKCLQAFSPNIIDLICEPEFLSSKWEPIFEIRFGAPKLSENAIHLTFGTVLSIVGVYTKVLNLQNYGFHEVPLNVLPEIDNKDPANVSTNVTKSPQTHNTSQRPFSKSLSVASVSSVNCPPNELLSNLDGELCLMALEHILTLAASQSMLALKNSLLPVREKQLIKREISSELLSYHEFVRRKVLVEYREHNKIWHRRKHGQVLMQQVEEHELASASGSVAQRSSSDIHKRPSTDLRVNVVRRLHLQQHRTPTPTGNFEMSHIISPISSKSQQPQSSGASQQPAASTPHLARSALRRPGDSTNYDPTKRVHIAEEVSEIEPAAAEEPEEITYFPPEEPKYSPLSYIQFVEEDYLHFMSNLFFIICQND
LOC111677347	NC_060954	XP_023294216.2	succinate dehydrogenase assembly factor 2-A, mitochondrial	2075	83.19	120.81	111.59	ATGTTGCGTCAAATTCTTACAAATGTTTATCAAAAATCCCTTACCCCTGTCTTGAGTCGCACCCAACGCTATTCGGCTGCTGCTGGTGGAGATGACGGCAAGCAAAAAGAGGTAATAAATAATGCTGATGTTCCCATTATCGATTATGAAGATCCCGATTACTTGCCCTTGCCAGAGTATCCTTTCAAGCCAAATGAGCCTTTGGAAGTAAAGAAGCAAAGATTGGTCTATCAATCGCGCAAACGTGGTATGTTGGAAAATGATTTACTCTTGAGTACCTTTATTGATAAATTCCTAAAGGGTATGGATGCCAAATTGACCGATCAATATGATCAACTAATCAATGGTGTTACTAATGATTGGGAGATATACTATTGGGCCACAGAAACTAAGCCCACACCACCAGAATATGACAATGAAATCATGAAAATGCTTAAAGAACATGTGGCCAATGCTCAGCGTGAAAAACGTTTAAGACAACCCAATTTGTAA	MLRQILTNVYQKSLTPVLSRTQRYSAAAGGDDGKQKEVINNADVPIIDYEDPDYLPLPEYPFKPNEPLEVKKQRLVYQSRKRGMLENDLLLSTFIDKFLKGMDAKLTDQYDQLINGVTNDWEIYYWATETKPTPPEYDNEIMKMLKEHVANAQREKRLRQPNL
LOC111677346	NC_060954	XP_023294215.2	DNA mismatch repair protein Mlh1	143	1.4	1.83	1.88	ATGGAAGAACCTGGAGTTATTAAAAAACTAGATGAAGTTGTAGTAAATCGTATAGCAGCTGGCGAAATTATACAAAGACCTGCCAATGCTTTAAAAGAGTTGCTGGAAAATAGTTTAGATGCTAAATCCACTTTCATACAAGTGACCGTAAAATCGGGTGGTTTAAAACTATTGCAAATACAAGATAATGGCACCGGCATACGTAAAGAAGATTTAGCTATAGTATGTGAACGTTTTACCACTTCGAAATTAACAAAATTTGAAGATTTAACAAGTATTGCTACTTTTGGATTTCGTGGGGAGGCATTATCTAGCATTAGCCATGTGGCGCACTTAACAATACAAACGAAAACAGTGAAAGAAAAATGTGGTTATAAAGCTTCATACGAAGATGGCAAACTTAAGACACCACCCAAACCTTGTGCCGGTAATCAGGGTACTATTATTACCATTGAGGATTTATTTTACAATATGCCACAACGTAAGCAGGCTTTAAAATCTCCCAATGAAGAGTTTCAGAAAATTTCCGATGTCATGTCTAAATATGCAGTACATAATTCTAAAGTTGGTTTTATGTTGAAGAAATTTGGTGAACAACCTGCCTTAAAAACGGCTCCCAATAGCACTCAAGAGTTGAATATACAGACAATATTTGGCGCTAATATTGCCAAGGAATTAATGGCTGTAGAGCTGAAAGATTCTGTTCATAAGTTTAGCATGAAAGGTTTTATAACTAAAGTCAATTTTAATGCTAAAAAAGGAATAATGCTATTGTTTATCAATCATCGTTTAGTGGAATCGACAGCTCTGAAAGCAGCCATTGATACTGTGTACAGCACTTATTTACCCAAAGGCATGCACCCCTTCGTCTATATGAGCCTAGAACTGGAACCCTCAAATGTTGATGTTAATGTACATCCCACTAAACACGAAGTACATTTCCTATACGAAGATGAAATTATCGATAAAATCAAATCACAAGTAGAAGCACAATTACTGGGCAGTAATTCTACCAGAACATTTTACAAACAACTTAAACTACCTGGAGTAACAGAAACACCAGAAGCGGATCAATCATTCAAGACAGCTTTAGGAGAAAAAGTCTATGCTAAAGATATGATTAGAACCGATAATAAGGAACAAAAATTAGACAAGTTCTTGTTTACGACAGGAGTAACAAAAAGTGATTCTGCCTGTTCGTCCATGAGTTTAAGTGGTTCCAGTGGTAATAGTTTTTTGGGTGAAGAAAGTTTTCGTGATGTGGCCGCACGAAAATCCAAAGAAGTACGTTTAAGTAGCGTTTTAGCAATGCAAAAGAAAATTGAAAATGGCTGTTCGGTACATTTGAGGAAAATACTCAAGGAAATGGTGTTTGTGGGTGTAGTGGATAAACACTTTGCCCTGTTTCAGCATGAAACTAAACTTTATATGGCGAATACTTTGAAATTAAGTGAAGAGTTATTTTATCAACGTTTGGTGTACGAGTTCCAAAATTTGTCTCAAATCAAAATAACATCAGATAAGTTACCCATTAAAGATTTAATATTGATTGCTTTAAACTCCTCCGAAAGTGGCTGGACCGAGGAAGATGGTGATAAAGAAGAATTGTCAAAAAATGCTGCTGACATACTTTTAGAAAAGGCACCCATTATGCGTGAATATTTTTCTCTAAATATTTCTGCAGAAGGAGAACTAGAAACTTTACCTTCATTATTAAAGCAACATAGTCCCAGTATCACATATTTGCCTTTGTTTATGTTACGCTTAGCCACCGAAGTTGAATGGGATACTGAGGAGGAATGTTTTGAGACATTTTGTCGAGAAACAGCTAATTATTATTCCATAGTAGCCGAGGTAGAATTGCAGGCAGAACCCAAACGTCATAAATGGCAAGTGGAGCATGTTTTATATCCAGCTTTTAAAAAGTATTTGTTACCAAATAATCAAATGAAGAAACATTTCTATGAATTAACAAATTTGCCTACTCTATACAAAGTTTTTGAGAGATGTTAA	MEEPGVIKKLDEVVVNRIAAGEIIQRPANALKELLENSLDAKSTFIQVTVKSGGLKLLQIQDNGTGIRKEDLAIVCERFTTSKLTKFEDLTSIATFGFRGEALSSISHVAHLTIQTKTVKEKCGYKASYEDGKLKTPPKPCAGNQGTIITIEDLFYNMPQRKQALKSPNEEFQKISDVMSKYAVHNSKVGFMLKKFGEQPALKTAPNSTQELNIQTIFGANIAKELMAVELKDSVHKFSMKGFITKVNFNAKKGIMLLFINHRLVESTALKAAIDTVYSTYLPKGMHPFVYMSLELEPSNVDVNVHPTKHEVHFLYEDEIIDKIKSQVEAQLLGSNSTRTFYKQLKLPGVTETPEADQSFKTALGEKVYAKDMIRTDNKEQKLDKFLFTTGVTKSDSACSSMSLSGSSGNSFLGEESFRDVAARKSKEVRLSSVLAMQKKIENGCSVHLRKILKEMVFVGVVDKHFALFQHETKLYMANTLKLSEELFYQRLVYEFQNLSQIKITSDKLPIKDLILIALNSSESGWTEEDGDKEELSKNAADILLEKAPIMREYFSLNISAEGELETLPSLLKQHSPSITYLPLFMLRLATEVEWDTEEECFETFCRETANYYSIVAEVELQAEPKRHKWQVEHVLYPAFKKYLLPNNQMKKHFYELTNLPTLYKVFERC
LOC111677344	NC_060953	XP_023294214.2	collagen alpha-2(I) chain-like isoform X1	0	0	0	0	ATGAAAATCTTATATAGTTTTTTAATACTATTAGGTTTGAGTTACTATGCTCAGGCTGTAATGAAAAACTGTATATGTGAACCAGGACCTACTGGTGATCAAGGTCCCAACGGAGATCAAGGGCCAAAAGGCTTTAAAGGCAGTCAGGGTAATCGTGGCGATACAGGTCCTGCTGGTCCAACTGGACCTAGAGGTCCAAGAGGCGAAAGAGGAGCTCGAGGTGCTGATGGTGGTAATAGAGGTCCTAAAGGTCCTCGAGGTCCTCGTGGTCCTAACACACCTTGTCCACCAGAATGTTTAGCACAACCCAGAACATTTGTTGGACGTAGCATTGATTCTTTTGAACCTCATACCATATATAAAGTCACGAAAGAAGGTGAAATGCAACCTATACGAAAACTGCAACCAACACCGGCTTTGCGTGCCATTATAGAAATGATAAAGGCTGAGAATTTAAAAAATTTCCTAGATGATGATGATGAAGATGATTTTGAAAACTAA	MKILYSFLILLGLSYYAQAVMKNCICEPGPTGDQGPNGDQGPKGFKGSQGNRGDTGPAGPTGPRGPRGERGARGADGGNRGPKGPRGPRGPNTPCPPECLAQPRTFVGRSIDSFEPHTIYKVTKEGEMQPIRKLQPTPALRAIIEMIKAENLKNFLDDDDEDDFEN
LOC111677343	NC_060954	XP_023294213.2	uncharacterized protein LOC111677343 isoform X2	211.5	1.37	1.86	1.83	ATGGCTTCAACAAAATCCCTGACCATGCCTTCGTTAAGTGAACTCAATAATAATGTGGAAACTATTGTACAAAAAGACGTCTTGAAATCTCAACAACGTGAATTAATGTTTGGCATACCCATAAATTCTAGCCAAGAATCATCATTTGAAGGTTTTGGTTCTAGTCCTTTTGATAAACTACAACGTCTTTTCTATTCCAATCAAGCACAAGAGCTGCAACCGCAAGCGGATAACAATACAAAGTTGGAGAATCATTTAAAACCTCAACAAATTACACAAAAACCATCGCCTGGTAAAATGTTATTTTCAAAATTCTACGATACTATTATAGAGGAAAATAGCTGTAATGCGGTAGATATACAAATGTCTCGGGAAATGGATAATAATGGCTTACAAACTAGAAGAGCTAGTATAGAAAATCATAACTCCTATAATAGTGATATGAATCCTTCTTCAGAATTATCATTTAATGGTAAAATAAAAAGTTTAAATCCAACACAGGATACAGCACAGACATCAACTGCTCAAACTGTAGCCAATAGACGTTTATCTAGTTTAATGGAAACTTCACTCAATACTTCACAACAATTTTCGGAATCTTTTATATTAAAAAAATACAGTAATGAAAAATCTCCCGATCTTTTTGGTGAAGATGAGGACGACGATGATGATGATAATGATGAAGAAGCAGAAGAAGACGAAGAGCCAGAACATGACCCTGATGAAACAGTAGAGTACGAGGAACGAGCACAAAATCTCAAAACTATACCCGAACATGCAACAGTATTAAATGAATCCCAACCTGCTCTTGTTACCTGCAATTTAGCTGATAACTCTTTCAATTGTCCCACCGAATCTAGTTTTGCCAACGATGATCAAACCATGGATTGTAGTTTAACACAAGGCAGTTGTTTTGGTATCAGTGGCAATTCTTCCGATTCCTATACACTATTCAAAGATAATTGTCGCCGGGAACGTGAAATGTTAAGACGTATACGTAAATGTTTGGCTGGTATTTTGCCACCACCCTCAGTAACAATACCACAATTGGATATGGTTAATGCAGTGTTATCGAAAAAGAATGATATATTCAATTTCATTGAGGATATAAAACAAGAGTCGGCAAAACAATCTACAACAATTGATGGTGCTTCCAGCAGCTCCTCAAGGCCGACAAGTTTATTTAAACCAACACACACTTTAGAGGAGACAAAAAATATGCCATGGCGTGATATTTTAAGTGTGAGACAACATGGTTTGTGCTACAATTTAAACAAGGCCTCTGAAAACAATGAATATCTAAGTTTGTCAGTTATGGAGCGTTTTATTGGAGCCGAAACTGCTTCCTCGTATCTAAATTCACCCTCATCAGCTAAGAAACGTAGCACACGTCTTAAATTACTATGTCAATCGCCGGGTAATCGTTTAAGTCATTTAGCCAAAAGACGTGCTATATTCTCATCTGCCAATTTGGCCACACAAAAAACTAGTACTCTTGTAGGACCACAAATCTTATTGGATAAAAAGAAAGTCAAAAATCGCCGTAAGGCTACGCCTAAACGTATGACACCAGGCAGTAAAAAGAAAAACCGTAAAACACCCAGTTCTTCGGCACGCAAACGTTTGTTCCGTAATGACATAGTTAAGCCCGGACCATCACGTGAAACATCTAAGCGTGCCCTCTTCCAGAGTCCTGCCAAACATGTACAACAACAAAGAGCTACTGTACCGAAACCACCTGCCATGAAACCCGAATTAGCAAATCGTGTAGAAAAATCAAAAAGAGCTTTACTCTTTACACCCGAAAAACAACAACAACAGCAGCAACAAAAATCAACGACAACAACATCTTATTTTGCTCCCAGTACAAACGCACAATTGGATATGTTATTGAAACGTAAACGTAATCATTGTGATGATGCTGAAGATGTTGATACCGCGGAATTGACTGCACAAAGTAGTAAGCTATTTAAAGGAAATGGATCGACTGGTCTTACACCTAGGGCGCTTAAAATTAAAAGTCAAAGTTTCTGTATTGGGGCTGGTTCCTCAACGAAAACAAACAGCAAACAATTGCCCTGTGCCTCTAGTTCGTTTACAACAACCTCAAATATGTCACTGTGTTCCAGCAGTAGCGGTAGCAGTAGTCAGTTGCAATTGCCACGCACTAGTTCAGTGTCTTCCTTATTGGGATCGAAACTACAAAAAGCCTATTCGGATAATTTGGCACCCTCGAATAGTTTGACAGAAAATCAAAAGAAAAAACTACTTTGGGCCGTTTCACAAGCCTTGCAGGAGAGAAAAATCAATGCTAAACATGAAAGTTTTAAACAATATGCCTCCATTTTGGCACGAGTAGTGAGAAGAATATTTCAGGAATTCTATCAGAAAAGCAGTACCAGTAATAGTGAGACTATGTTAAGATTGGCCAAAAAGTATGTTTATCCAGTAACCGCTGGTTCCACAGCTGATGATATTTACCTGCAGGCCAAAGCACAAATCGAAGATACCAAACGCCAATCAACTACACGTCTCTCCGGCTATATAGGACCCGAAGAATACCAGCAACTTAAGCAACAAACATCACAAACTCCACTCACACAAACTCAAAGTCACAAAGGTTCTCTACACAATATTTTCAACACTGACAATTCATTCGATTCCTTTGGTTTGATTAGTCAAACTTCATCGGGCTTTTGTGGTTCGACTAATGGCATGACAATGTCACAAACAAGTTTTCTTGGTCAAATATCACAAGATATTATAACTGCCGATTCATCGCAAACATCTAACTCCTGCAGTGCCTCAAAGACCATACAAACATGCCCTTCACTACAAAACAGCTCATCGAAAAGTAATCTCTGTGGTGTGGTATTGCGTGAAAATGTTGACTGTGATATCAGAAGATCAGCTCAGAAGAATTTCACCGGCAAAGATCAACGTAATATGAGTCCCTATACTGGCGGTAGTAATGGTTCAGCCGTCAAGGCTCATTCACAATTGATTACAGACAGTGCTAAAGCCAGACGTCAAATATCTTTTGATAGCTAA	MASTKSLTMPSLSELNNNVETIVQKDVLKSQQRELMFGIPINSSQESSFEGFGSSPFDKLQRLFYSNQAQELQPQADNNTKLENHLKPQQITQKPSPGKMLFSKFYDTIIEENSCNAVDIQMSREMDNNGLQTRRASIENHNSYNSDMNPSSELSFNGKIKSLNPTQDTAQTSTAQTVANRRLSSLMETSLNTSQQFSESFILKKYSNEKSPDLFGEDEDDDDDDNDEEAEEDEEPEHDPDETVEYEERAQNLKTIPEHATVLNESQPALVTCNLADNSFNCPTESSFANDDQTMDCSLTQGSCFGISGNSSDSYTLFKDNCRREREMLRRIRKCLAGILPPPSVTIPQLDMVNAVLSKKNDIFNFIEDIKQESAKQSTTIDGASSSSSRPTSLFKPTHTLEETKNMPWRDILSVRQHGLCYNLNKASENNEYLSLSVMERFIGAETASSYLNSPSSAKKRSTRLKLLCQSPGNRLSHLAKRRAIFSSANLATQKTSTLVGPQILLDKKKVKNRRKATPKRMTPGSKKKNRKTPSSSARKRLFRNDIVKPGPSRETSKRALFQSPAKHVQQQRATVPKPPAMKPELANRVEKSKRALLFTPEKQQQQQQQKSTTTTSYFAPSTNAQLDMLLKRKRNHCDDAEDVDTAELTAQSSKLFKGNGSTGLTPRALKIKSQSFCIGAGSSTKTNSKQLPCASSSFTTTSNMSLCSSSSGSSSQLQLPRTSSVSSLLGSKLQKAYSDNLAPSNSLTENQKKKLLWAVSQALQERKINAKHESFKQYASILARVVRRIFQEFYQKSSTSNSETMLRLAKKYVYPVTAGSTADDIYLQAKAQIEDTKRQSTTRLSGYIGPEEYQQLKQQTSQTPLTQTQSHKGSLHNIFNTDNSFDSFGLISQTSSGFCGSTNGMTMSQTSFLGQISQDIITADSSQTSNSCSASKTIQTCPSLQNSSSKSNLCGVVLRENVDCDIRRSAQKNFTGKDQRNMSPYTGGSNGSAVKAHSQLITDSAKARRQISFDS
LOC111677343	NC_060954	XP_023294212.2	uncharacterized protein LOC111677343 isoform X1	217.5	1.33	1.84	1.78	ATGACTTCTTTGAAAGAAAATTATAATTGTATCAAGTTTAATTATGACTCGGAAGCATCTTCAGGTGCTGGGACCACATTGGGAGAACATCCTGATTTTGATTCCCTATATCTGGTGCAAGCGCCTTCATATGATAATGAAGTAACTGTAATAACTTCTTATTCAAATTCAAATACAATGGCTTCAACAAAATCCCTGACCATGCCTTCGTTAAGTGAACTCAATAATAATGTGGAAACTATTGTACAAAAAGACGTCTTGAAATCTCAACAACGTGAATTAATGTTTGGCATACCCATAAATTCTAGCCAAGAATCATCATTTGAAGGTTTTGGTTCTAGTCCTTTTGATAAACTACAACGTCTTTTCTATTCCAATCAAGCACAAGAGCTGCAACCGCAAGCGGATAACAATACAAAGTTGGAGAATCATTTAAAACCTCAACAAATTACACAAAAACCATCGCCTGGTAAAATGTTATTTTCAAAATTCTACGATACTATTATAGAGGAAAATAGCTGTAATGCGGTAGATATACAAATGTCTCGGGAAATGGATAATAATGGCTTACAAACTAGAAGAGCTAGTATAGAAAATCATAACTCCTATAATAGTGATATGAATCCTTCTTCAGAATTATCATTTAATGGTAAAATAAAAAGTTTAAATCCAACACAGGATACAGCACAGACATCAACTGCTCAAACTGTAGCCAATAGACGTTTATCTAGTTTAATGGAAACTTCACTCAATACTTCACAACAATTTTCGGAATCTTTTATATTAAAAAAATACAGTAATGAAAAATCTCCCGATCTTTTTGGTGAAGATGAGGACGACGATGATGATGATAATGATGAAGAAGCAGAAGAAGACGAAGAGCCAGAACATGACCCTGATGAAACAGTAGAGTACGAGGAACGAGCACAAAATCTCAAAACTATACCCGAACATGCAACAGTATTAAATGAATCCCAACCTGCTCTTGTTACCTGCAATTTAGCTGATAACTCTTTCAATTGTCCCACCGAATCTAGTTTTGCCAACGATGATCAAACCATGGATTGTAGTTTAACACAAGGCAGTTGTTTTGGTATCAGTGGCAATTCTTCCGATTCCTATACACTATTCAAAGATAATTGTCGCCGGGAACGTGAAATGTTAAGACGTATACGTAAATGTTTGGCTGGTATTTTGCCACCACCCTCAGTAACAATACCACAATTGGATATGGTTAATGCAGTGTTATCGAAAAAGAATGATATATTCAATTTCATTGAGGATATAAAACAAGAGTCGGCAAAACAATCTACAACAATTGATGGTGCTTCCAGCAGCTCCTCAAGGCCGACAAGTTTATTTAAACCAACACACACTTTAGAGGAGACAAAAAATATGCCATGGCGTGATATTTTAAGTGTGAGACAACATGGTTTGTGCTACAATTTAAACAAGGCCTCTGAAAACAATGAATATCTAAGTTTGTCAGTTATGGAGCGTTTTATTGGAGCCGAAACTGCTTCCTCGTATCTAAATTCACCCTCATCAGCTAAGAAACGTAGCACACGTCTTAAATTACTATGTCAATCGCCGGGTAATCGTTTAAGTCATTTAGCCAAAAGACGTGCTATATTCTCATCTGCCAATTTGGCCACACAAAAAACTAGTACTCTTGTAGGACCACAAATCTTATTGGATAAAAAGAAAGTCAAAAATCGCCGTAAGGCTACGCCTAAACGTATGACACCAGGCAGTAAAAAGAAAAACCGTAAAACACCCAGTTCTTCGGCACGCAAACGTTTGTTCCGTAATGACATAGTTAAGCCCGGACCATCACGTGAAACATCTAAGCGTGCCCTCTTCCAGAGTCCTGCCAAACATGTACAACAACAAAGAGCTACTGTACCGAAACCACCTGCCATGAAACCCGAATTAGCAAATCGTGTAGAAAAATCAAAAAGAGCTTTACTCTTTACACCCGAAAAACAACAACAACAGCAGCAACAAAAATCAACGACAACAACATCTTATTTTGCTCCCAGTACAAACGCACAATTGGATATGTTATTGAAACGTAAACGTAATCATTGTGATGATGCTGAAGATGTTGATACCGCGGAATTGACTGCACAAAGTAGTAAGCTATTTAAAGGAAATGGATCGACTGGTCTTACACCTAGGGCGCTTAAAATTAAAAGTCAAAGTTTCTGTATTGGGGCTGGTTCCTCAACGAAAACAAACAGCAAACAATTGCCCTGTGCCTCTAGTTCGTTTACAACAACCTCAAATATGTCACTGTGTTCCAGCAGTAGCGGTAGCAGTAGTCAGTTGCAATTGCCACGCACTAGTTCAGTGTCTTCCTTATTGGGATCGAAACTACAAAAAGCCTATTCGGATAATTTGGCACCCTCGAATAGTTTGACAGAAAATCAAAAGAAAAAACTACTTTGGGCCGTTTCACAAGCCTTGCAGGAGAGAAAAATCAATGCTAAACATGAAAGTTTTAAACAATATGCCTCCATTTTGGCACGAGTAGTGAGAAGAATATTTCAGGAATTCTATCAGAAAAGCAGTACCAGTAATAGTGAGACTATGTTAAGATTGGCCAAAAAGTATGTTTATCCAGTAACCGCTGGTTCCACAGCTGATGATATTTACCTGCAGGCCAAAGCACAAATCGAAGATACCAAACGCCAATCAACTACACGTCTCTCCGGCTATATAGGACCCGAAGAATACCAGCAACTTAAGCAACAAACATCACAAACTCCACTCACACAAACTCAAAGTCACAAAGGTTCTCTACACAATATTTTCAACACTGACAATTCATTCGATTCCTTTGGTTTGATTAGTCAAACTTCATCGGGCTTTTGTGGTTCGACTAATGGCATGACAATGTCACAAACAAGTTTTCTTGGTCAAATATCACAAGATATTATAACTGCCGATTCATCGCAAACATCTAACTCCTGCAGTGCCTCAAAGACCATACAAACATGCCCTTCACTACAAAACAGCTCATCGAAAAGTAATCTCTGTGGTGTGGTATTGCGTGAAAATGTTGACTGTGATATCAGAAGATCAGCTCAGAAGAATTTCACCGGCAAAGATCAACGTAATATGAGTCCCTATACTGGCGGTAGTAATGGTTCAGCCGTCAAGGCTCATTCACAATTGATTACAGACAGTGCTAAAGCCAGACGTCAAATATCTTTTGATAGCTAA	MTSLKENYNCIKFNYDSEASSGAGTTLGEHPDFDSLYLVQAPSYDNEVTVITSYSNSNTMASTKSLTMPSLSELNNNVETIVQKDVLKSQQRELMFGIPINSSQESSFEGFGSSPFDKLQRLFYSNQAQELQPQADNNTKLENHLKPQQITQKPSPGKMLFSKFYDTIIEENSCNAVDIQMSREMDNNGLQTRRASIENHNSYNSDMNPSSELSFNGKIKSLNPTQDTAQTSTAQTVANRRLSSLMETSLNTSQQFSESFILKKYSNEKSPDLFGEDEDDDDDDNDEEAEEDEEPEHDPDETVEYEERAQNLKTIPEHATVLNESQPALVTCNLADNSFNCPTESSFANDDQTMDCSLTQGSCFGISGNSSDSYTLFKDNCRREREMLRRIRKCLAGILPPPSVTIPQLDMVNAVLSKKNDIFNFIEDIKQESAKQSTTIDGASSSSSRPTSLFKPTHTLEETKNMPWRDILSVRQHGLCYNLNKASENNEYLSLSVMERFIGAETASSYLNSPSSAKKRSTRLKLLCQSPGNRLSHLAKRRAIFSSANLATQKTSTLVGPQILLDKKKVKNRRKATPKRMTPGSKKKNRKTPSSSARKRLFRNDIVKPGPSRETSKRALFQSPAKHVQQQRATVPKPPAMKPELANRVEKSKRALLFTPEKQQQQQQQKSTTTTSYFAPSTNAQLDMLLKRKRNHCDDAEDVDTAELTAQSSKLFKGNGSTGLTPRALKIKSQSFCIGAGSSTKTNSKQLPCASSSFTTTSNMSLCSSSSGSSSQLQLPRTSSVSSLLGSKLQKAYSDNLAPSNSLTENQKKKLLWAVSQALQERKINAKHESFKQYASILARVVRRIFQEFYQKSSTSNSETMLRLAKKYVYPVTAGSTADDIYLQAKAQIEDTKRQSTTRLSGYIGPEEYQQLKQQTSQTPLTQTQSHKGSLHNIFNTDNSFDSFGLISQTSSGFCGSTNGMTMSQTSFLGQISQDIITADSSQTSNSCSASKTIQTCPSLQNSSSKSNLCGVVLRENVDCDIRRSAQKNFTGKDQRNMSPYTGGSNGSAVKAHSQLITDSAKARRQISFDS
LOC111677342	NC_060952	XP_023294211.1	anaphase-promoting complex subunit 13	45.33	3.68	5.29	4.94	ATGGACAGTCAGGCACCAGCCGATGGACATTTATTAGATATTGTTGATAATAGGTGGCGCGAGGAAGAATTGCCATTCGATCAGATACTTGTACCGGCTGATAAATTACCTGATCCCGAGGCAGATGGTGGCGATTCTCATTTAACCTTAAGTGAACAGGAACAAAAATGGACTGATTTAGCATTGGGTTCATTAGCACCTGAATCATCACTAAATGATCAACTAAATTTAACAACTTTTTAA	MDSQAPADGHLLDIVDNRWREEELPFDQILVPADKLPDPEADGGDSHLTLSEQEQKWTDLALGSLAPESSLNDQLNLTTF
LOC111677341	NC_060952	XP_023294210.2	putative 1-phosphatidylinositol 3-phosphate 5-kinase isoform X2	585.83	2.06	2.68	2.76	ATGAGTGCAAATCAAAATCTTCATTCGATGACAAAACTCACGGAGTTTGCTCGTGATTTTGAAGAAGAGCCAGAAACTTTATTTGGTCGTTTTGTTAATAAAATACAAAATGCTTACAATCAATCATACAATACGGTAAATGATTTATCCAGTGTTAATCCTCCTCAATCGCCCACATCTTCCGCCTCTCCTAATACAACAAAATCAGTCTTTTATGCAGACGTAAATGCCCAACCAGATAATTCAACGATAACCCGCGATAGTTCATCATCTAGTATTAATTCAAATGTTGTGTATCAAACTAAAAGCAATAACATTGTTGGCGAAAGTTCATCTAATACAGCAGATGACAGTAGTTCGGTGGGAAAGGCCGATACATTACCCATGGAAGGACATGAAGGTCGCACTATGGTCAATGTTTTAAAACGCATGAGAACTATGATGGCTTCCAAAAATAATGATTTGCGTAACTATAAAGACACTGATTTGCATAGATTCTGGATGCCAGATTCTAAAGCCAAAGAATGTTATGATTGCACACAAAAGTTTTCAACATTTCGACGCAAACATCATTGTCGCCTATGCGGCCAAATATTTTGCTCCAAATGTTGCAACCAGGTGGTACCAGGAAAGATTATAATGTGCTCTGGAGAATTAAAGGTTTGCAATTATTGTTCGAAAATTGTACTCAGTTATCTACGTTCCCCAAACATAACCAAGGATTTAAATTCTGATTTACAAGCTTTACAACAAGATCTAACAAGTAAATTGGAAACAAATAACGATGCTGAACCGGCAAACTTAATAGCAGAACCAACACGTTCACAATTGGAACGTAAAGTATCCGTGGGCTATCAAGAAGAACGTTTTGCAGTTCATCAACCATCCATTAGTTTGACAATGGATGATCGTAAAAACATTCTGCAACAATCAAACTCGCTGATTACACTGCACGAAGAAATGCGCAAAGTCTTACCACCACAAAACTGTGGAGTTGAACTGATTGAGTTTCTTAATACTAATCACAAGTCTTCAAACAAAGTACAAGCTGTGGCAATTTTGAATGCTATGTTAGATGCCGGCTTCATACAACCGATTGTAACTGATTCAGAGGAGACAGAATTCGATGAAAATTTACACTATCGTTTTGTCAGCGTGCTGCCAAGACAAGCTTTAGAAGCCATAAATTTCATGGAAATAAATCCAACTGAAGAAACTCTTAGTCCCCAGTTTGAGCAATTTGGCATTGAGCCACATCCTCCAAAATCTCTTGACTCTTCCTTTAATCTTAAATCAACGCGTGATGTAGAATTAGACAATTCTATGCACACTACAACCTCAAAACTGCTAGAATCATACTGTGATCATGAGGAACAATTGCTAGCACAAATGCTAAGGACCTTCCAGTTAGATTTAAATTGGGCTAAAATTTTAAATCCTTTGTGTTGCCGTGCGGCAAATCATTTTAAGCCTGAATACTGCACTAATGAGTTGATGGATATAAGAAACTACGTAAACTTTAAAAAAGTACCAGGAGGCAAGCGTTTAGAGTGCACCATTGTAGGTGGTGTGGTATTTTCGAAGAACGTAGCCCACAAGGACATGGCAACGAGAGTGGAACAGCCGGAAATATTGCTGCTGCAATGCCCCATTGTTTACGAGCGCATCGAGGGAAAATTTGTAAGTATATCGACTGTTTTACTGCAAGAGAAGGAGTATTTGAGAAACGTTTGTGCGCGTATAATGAGCTTCAAACCCAACGTTGTGTTGGTGCATAAAAACGTTGCCGGTGTAGCCCAGGATATATTAAGATCGAATGGCATTACCTTAGTATTGGATGTAAAACTTTCGGTTATGGATCGTTTGGCACGCACTTTGCAATGTGATGTTCTCACCAGCATTGAAGGTAACATTTCTCAACCAAAGCTGGGAAAATGTGATGCATTCTATATACGCAACTATAACGATGGTATGGGCGCTACTAAGACATTGATGTTTTTTGAGAAATTACAAAGTCCCAGGGGATTTACTTGCCTTTTGAGAGGTGGCTCCAATAAAGAGTTGGCCAAAGTGAAAAAAGTTGCTTCATTTTTGGTATATGCTCGTTATAATTGGCGTTTAGAAATGTCATTTCTGCTGGATGAGTTTGCTGAACCTCTTACACCCAAACCTCCCATATTTGATTCCAAAGAAACAAGCCCGGCTGATGAAAATGCCAATATAAACGAATCCAATCTCGATATATCTCAACTGAACAATGATGAAGACGAAGAAGTACCACAATTACGTTCGGCTTTTACCACATCTTCCAATAAAACACGCCCAGTTGTAGCTGAACGAAAATCTGAAGAGAAAATTCTCACCACTGCCACTGATGTATCGGCAGATTTTACGGATCCACTACGTTCTGCTGAATCGAAAATTTCACCCGACAACTCACACAATCTTCAATTGGCTGTCGAACATCGCTACGACAATCGTTTTCGTAGTGCTCTTAGTTCAACTATATTATCGGTTAGTCCATTCCTTACGTTTCCCTTGCCCTACTTGGAAACCGAACAGGGTCGCAAGTGTCCATTGCGCATTTTATTTCCCGCTGAATTGTACTATTCGAAATTGTGGTCGAATGCAAATTCTTCAAATTCAGCAAATTACAATTATGAACGTTTAGAAAGCGCCGAAATAATTCCAACTGATGTTGAACAATTAGAACTGAATCCATCGCATGAGTTCCTTAAACTGAAAATAACCACACCCATTGATAATCGTGAAATACAAACTCTGCTGGCAGAGTTTAGAGCGTATGGTGGAAGGTATCCCAAAAGGCCAAGATTATTCAAATTCCTTAAAGGACGCAAGGAAGTTAAAAGTCAAATGTCACAAAAAGTTCAAGAGGAAAACGTTTATAAGGATGCACTAGATATCGAAAATCACCAACGATTGCCAGTATTATTTTGTAGTTTCTTTTTCAATCCCAAAGGTGCATCATCTTTTTGTGCTCCACCTACGCTATTGGATATGAAATTCTATGGCCAACAAGACATCATGTTGGGCCAGTTCTTACAACGTTATTGTTGTCGTTTGTCGTCGATATGCACACGATGCAACCTACCGATGCTGGGTCACACCAGACGTTATGTACACTCAATGGGCTGTGTTAAAGTGTTCTTAAGCGAAGACAATACCAAGTCTGATCTAAATAGTATATATTTTACAGCCTGGTGTAGTATATGTAATGAGGTTACACCCAGCGTTCCTTTATCGGAAACTACAAAATGTCTGTCGTTGGCTAAATACTTAGAATTGCGTTTCCACGGTCATGCTTATAAGAAACGATCCGTAGCAGATGAAAATGGTTTGGGGGCTAAAACCCAATGCCAGCATTCCTTGCATCGTGACTATGTTCATCAGTTTAGTTATCGTGGTGTGGCGGCTAAATTTCAATATACTCCTTTGGAGACTTGGGAAATTGCTTTACCGTTACTCACCTTGAATTTACATCCGTCCAAGGCTTTTAGTCGTTTTGAAGTTTTGGAAGAAGTTAAAAATTTCTCCATGAAAGGTCATGAAGTTTATACACGTATTCACGAACGCATAGCCGATTTGGCTACAGAAGATGAGAACTCACCTTTAGTATCCAGTTTAAAAACGATTTTGAGTAAAGATCAATTCATTTTCAAACAGCACGTGGAAATAATACAAACTTTATTAACGGAAAATAAAGCCAGTCCTTATGACATAAATGATGCGTTATTAATGTCAAAGAGGGTCTTGGCCGAAAGCATAGAGCAATGGGGACCACGATTGCATGAAATGGCAGTAGCTCAAAAGTTGGCAGCTAAACAAGGACATGATTCAGCACACCATCAGGCTGTAGATGCTGGTATGATTTGTACCGAAGATCTGCGTTCAGAACATTCCGATATTTCTCCAACCACAACACATACTCCTGATACTCCACGTCTCCTAGGAAATGAAGATTCACTAGATACTACTTCCAATACGAATGAAACACCAACTAGTGCTACAGACAAAAGTTCAATAGATTCGCATTTTGTTATGCCATCAGTAGCGACGACAACAGTGCCTCCTTCGTCCGATAAGAAAACGATCAAAAAAATGCTTACCCAATTATTACCCTCAACAGGTCCGGTTAATCTTTTACAATCACCTTTTAGTAATTTAGAACATTATACTCTACCATTGGGCGCATTTCCTATGGTGGTACATGATCATGATTTCAGTTCCATAATTGCTTATTGTTTGACTTCTCAAGAATACAAACGGATATTGAGTGTTTTAGCCACTCAACAGAATGCGGCTGATACCACTTCAATTTCTAGCAACTCCGGAGTTAATGTCAATCCGAGTCCTCACGTGAAAAGGAAATCACAAGAAAGCTACGATGCCGATGATGGCAAGGAAAATAACACACCGCCACCATCCGCCGCCACATCGAATAACAATCAGGAAGAAGAACGTTCAAAAACAAAGACGAGCAATTCTCATATAGAAATATCTTTCCAAGATAACAATACACAATTTACATGTAAAATGTATTTTGCCAGAGAATTCGACCAAATGAGAGCACGTACAATAAAAGCTCCCAAGTTGGATAAATCATTGTACCGAGAAATCGAACAAAGTAAAAAGCGTGAAGAACTTAAGGTATCCCAAAGTAAAAATGGTCCCGAAATAGAATTAGTGCGTAAACCCAGCGATGCTGGACAAATCAATACAATAGCCAGTGATTATAAATGGGAAAACTATAGTAGCAACAGTAACAACAACGCAAGCAATAAAGATGACAATTCTCGTGGACAAGTCGATGCAACTGAAGAATGTCGTTATTATTTTGCACGTTCTCTATGCAGCAGTGTACAGTGGGAAGCCAAAGGTGGAAAATCGGGATCTCGTTTTTGTAAAACTTCCGATGATCGTTTTGTTTTGAAAGAAATGACCAAAAGTGATATAAATAGTTTTGAAAATTTCGCTCCCAATTATTTTGATTACATAAGCAAGTGCCAGCAACAAAATCAACCTACCTTGTTGGCAAAAATCTTTGGAGTTTTTAAAGTAACCATAAAAAAGAAAGATTCATTTGTTGAAAAATCTTTACTGGTTATGGAAAATCTTTTTTATGAATGTGATATTAAAAATAAATTCGATTTAAAAGGTTCGGAACGTAATCGTTTGGTGGATCCCATGAATCAACAGCAAGGAGATATCGTTTTACTAGATGAAAATTTTGTACAAATGTCTTGGCTGAAACCCCTATATATTCTAACACACAGCAAAGTGGTTTTAAAAGATGCCATCAATCGTGATGCTTGCTTTTTGGAAAAGAATCAGGTGATGGATTATTCTTTACTGGTGGGACTAGATGAAAACAACGGTGTTTTAGTATTGGGCATTATAGATTACATTCGTACATTTACCTTCGATAAGAAAGTTGAATCGTTTGTTAAACAAACTGGTATATTAGGTGGCATGGGTAAATTGCCCACAATTATACCACCAGAGCGTTATAGACTACGTTTTGCCGATGCTATGGATCGTTATTTCTATACAGTACCCGATCGTTGGGAAGGTCTTTCGAAAATTTGA	MSANQNLHSMTKLTEFARDFEEEPETLFGRFVNKIQNAYNQSYNTVNDLSSVNPPQSPTSSASPNTTKSVFYADVNAQPDNSTITRDSSSSSINSNVVYQTKSNNIVGESSSNTADDSSSVGKADTLPMEGHEGRTMVNVLKRMRTMMASKNNDLRNYKDTDLHRFWMPDSKAKECYDCTQKFSTFRRKHHCRLCGQIFCSKCCNQVVPGKIIMCSGELKVCNYCSKIVLSYLRSPNITKDLNSDLQALQQDLTSKLETNNDAEPANLIAEPTRSQLERKVSVGYQEERFAVHQPSISLTMDDRKNILQQSNSLITLHEEMRKVLPPQNCGVELIEFLNTNHKSSNKVQAVAILNAMLDAGFIQPIVTDSEETEFDENLHYRFVSVLPRQALEAINFMEINPTEETLSPQFEQFGIEPHPPKSLDSSFNLKSTRDVELDNSMHTTTSKLLESYCDHEEQLLAQMLRTFQLDLNWAKILNPLCCRAANHFKPEYCTNELMDIRNYVNFKKVPGGKRLECTIVGGVVFSKNVAHKDMATRVEQPEILLLQCPIVYERIEGKFVSISTVLLQEKEYLRNVCARIMSFKPNVVLVHKNVAGVAQDILRSNGITLVLDVKLSVMDRLARTLQCDVLTSIEGNISQPKLGKCDAFYIRNYNDGMGATKTLMFFEKLQSPRGFTCLLRGGSNKELAKVKKVASFLVYARYNWRLEMSFLLDEFAEPLTPKPPIFDSKETSPADENANINESNLDISQLNNDEDEEVPQLRSAFTTSSNKTRPVVAERKSEEKILTTATDVSADFTDPLRSAESKISPDNSHNLQLAVEHRYDNRFRSALSSTILSVSPFLTFPLPYLETEQGRKCPLRILFPAELYYSKLWSNANSSNSANYNYERLESAEIIPTDVEQLELNPSHEFLKLKITTPIDNREIQTLLAEFRAYGGRYPKRPRLFKFLKGRKEVKSQMSQKVQEENVYKDALDIENHQRLPVLFCSFFFNPKGASSFCAPPTLLDMKFYGQQDIMLGQFLQRYCCRLSSICTRCNLPMLGHTRRYVHSMGCVKVFLSEDNTKSDLNSIYFTAWCSICNEVTPSVPLSETTKCLSLAKYLELRFHGHAYKKRSVADENGLGAKTQCQHSLHRDYVHQFSYRGVAAKFQYTPLETWEIALPLLTLNLHPSKAFSRFEVLEEVKNFSMKGHEVYTRIHERIADLATEDENSPLVSSLKTILSKDQFIFKQHVEIIQTLLTENKASPYDINDALLMSKRVLAESIEQWGPRLHEMAVAQKLAAKQGHDSAHHQAVDAGMICTEDLRSEHSDISPTTTHTPDTPRLLGNEDSLDTTSNTNETPTSATDKSSIDSHFVMPSVATTTVPPSSDKKTIKKMLTQLLPSTGPVNLLQSPFSNLEHYTLPLGAFPMVVHDHDFSSIIAYCLTSQEYKRILSVLATQQNAADTTSISSNSGVNVNPSPHVKRKSQESYDADDGKENNTPPPSAATSNNNQEEERSKTKTSNSHIEISFQDNNTQFTCKMYFAREFDQMRARTIKAPKLDKSLYREIEQSKKREELKVSQSKNGPEIELVRKPSDAGQINTIASDYKWENYSSNSNNNASNKDDNSRGQVDATEECRYYFARSLCSSVQWEAKGGKSGSRFCKTSDDRFVLKEMTKSDINSFENFAPNYFDYISKCQQQNQPTLLAKIFGVFKVTIKKKDSFVEKSLLVMENLFYECDIKNKFDLKGSERNRLVDPMNQQQGDIVLLDENFVQMSWLKPLYILTHSKVVLKDAINRDACFLEKNQVMDYSLLVGLDENNGVLVLGIIDYIRTFTFDKKVESFVKQTGILGGMGKLPTIIPPERYRLRFADAMDRYFYTVPDRWEGLSKI
LOC111677341	NC_060952	XP_023294209.2	putative 1-phosphatidylinositol 3-phosphate 5-kinase isoform X1	585.83	2.06	2.68	2.76	ATGAGTGCAAATCAAAATCTTCATTCGATGACAAAACTCACGGAGTTTGCTCGTGATTTTGAAGAAGAGCCAGAAACTTTATTTGGTCGTTTTGTTAATAAAATACAAAATGCTTACAATCAATCATACAATACGGTAAATGATTTATCCAGTGTTAATCCTCCTCAATCGCCCACATCTTCCGCCTCTCCTAATACAACAAAATCAGTCTTTTATGCAGACGTAAATGCCCAACCAGATAATTCAACGATAACCCGCGATAGTTCATCATCTAGTATTAATTCAAATGTTGTGTATCAAACTAAAAGCAATAACATTGTTGGCGAAAGTTCATCTAATACAGCAGATGACAGTAGTTCGGTGGGAAAGGCCGATACATTACCCATGGAAGGACATGAAGGTCGCACTATGGTCAATGTTTTAAAACGCATGAGAACTATGATGGCTTCCAAAAATAATGATTTGCGTAACTATAAAGACACTGATTTGCATAGATTCTGGATGCCAGATTCTAAAGCCAAAGAATGTTATGATTGCACACAAAAGTTTTCAACATTTCGACGCAAACATCATTGTCGCCTATGCGGCCAAATATTTTGCTCCAAATGTTGCAACCAGGTGGTACCAGGAAAGATTATAATGTGCTCTGGAGAATTAAAGGTTTGCAATTATTGTTCGAAAATTGTACTCAGTTATCTACGTTCCCCAAACATAACCAAGGATTTAAATTCTGATTTACAAGCTTTACAACAAGATCTAACAAGTAAATTGGAAACAAATAACGATGCTGAACCGGCAAACTTAATAGCAGAACCAACACGTTCACAATTGGAACGTAAAGTATCCGTGGGCTATCAAGAAGAACGTTTTGCAGTTCATCAACCATCCATTAGTTTGACAATGGATGATCGTAAAAACATTCTGCAACAATCAAACTCGCTGATTACACTGCACGAAGAAATGCGCAAAGTCTTACCACCACAAAACTGTGGAGTTGAACTGATTGAGTTTCTTAATACTAATCACAAGTCTTCAAACAAAGTACAAGCTGTGGCAATTTTGAATGCTATGTTAGATGCCGGCTTCATACAACCGATTGTAACTGATTCAGAGGAGACAGAATTCGATGAAAATTTACACTATCGTTTTGTCAGCGTGCTGCCAAGACAAGCTTTAGAAGCCATAAATTTCATGGAAATAAATCCAACTGAAGAAACTCTTAGTCCCCAGTTTGAGCAATTTGGCATTGAGCCACATCCTCCAAAATCTCTTGACTCTTCCTTTAATCTTAAATCAACGCGTGATGTAGAATTAGACAATTCTATGCACACTACAACCTCAAAACTGCTAGAATCATACTGTGATCATGAGGAACAATTGCTAGCACAAATGCTAAGGACCTTCCAGTTAGATTTAAATTGGGCTAAAATTTTAAATCCTTTGTGTTGCCGTGCGGCAAATCATTTTAAGCCTGAATACTGCACTAATGAGTTGATGGATATAAGAAACTACGTAAACTTTAAAAAAGTACCAGGAGGCAAGCGTTTAGAGTGCACCATTGTAGGTGGTGTGGTATTTTCGAAGAACGTAGCCCACAAGGACATGGCAACGAGAGTGGAACAGCCGGAAATATTGCTGCTGCAATGCCCCATTGTTTACGAGCGCATCGAGGGAAAATTTGTAAGTATATCGACTGTTTTACTGCAAGAGAAGGAGTATTTGAGAAACGTTTGTGCGCGTATAATGAGCTTCAAACCCAACGTTGTGTTGGTGCATAAAAACGTTGCCGGTGTAGCCCAGGATATATTAAGATCGAATGGCATTACCTTAGTATTGGATGTAAAACTTTCGGTTATGGATCGTTTGGCACGCACTTTGCAATGTGATGTTCTCACCAGCATTGAAGGTAACATTTCTCAACCAAAGCTGGGAAAATGTGATGCATTCTATATACGCAACTATAACGATGGTATGGGCGCTACTAAGACATTGATGTTTTTTGAGAAATTACAAAGTCCCAGGGGATTTACTTGCCTTTTGAGAGGTGGCTCCAATAAAGAGTTGGCCAAAGTGAAAAAAGTTGCTTCATTTTTGGTATATGCTCGTTATAATTGGCGTTTAGAAATGTCATTTCTGCTGGATGAGTTTGCTGAACCTCTTACACCCAAACCTCCCATATTTGATTCCAAAGAAACAAGCCCGGCTGATGAAAATGCCAATATAAACGAATCCAATCTCGATATATCTCAACTGAACAATGATGAAGACGAAGAAGTACCACAATTACGTTCGGCTTTTACCACATCTTCCAATAAAACACGCCCAGTTGTAGCTGAACGAAAATCTGAAGAGAAAATTCTCACCACTGCCACTGATGTATCGGCAGATTTTACGGATCCACTACGTTCTGCTGAATCGAAAATTTCACCCGACAACTCACACAATCTTCAATTGGCTGTCGAACATCGCTACGACAATCGTTTTCGTAGTGCTCTTAGTTCAACTATATTATCGGTTAGTCCATTCCTTACGTTTCCCTTGCCCTACTTGGAAACCGAACAGGGTCGCAAGTGTCCATTGCGCATTTTATTTCCCGCTGAATTGTACTATTCGAAATTGTGGTCGAATGCAAATTCTTCAAATTCAGCAAATTACAATTATGAACGTTTAGAAAGCGCCGAAATAATTCCAACTGATGTTGAACAATTAGAACTGAATCCATCGCATGAGTTCCTTAAACTGAAAATAACCACACCCATTGATAATCGTGAAATACAAACTCTGCTGGCAGAGTTTAGAGCGTATGGTGGAAGGTATCCCAAAAGGCCAAGATTATTCAAATTCCTTAAAGGACGCAAGGAAGTTAAAAGTCAAATGTCACAAAAAGTTCAAGAGGAAAACGTTTATAAGGATGCACTAGATATCGAAAATCACCAACGATTGCCAGTATTATTTTGTAGTTTCTTTTTCAATCCCAAAGGTGCATCATCTTTTTGTGCTCCACCTACGCTATTGGATATGAAATTCTATGGCCAACAAGACATCATGTTGGGCCAGTTCTTACAACGTTATTGTTGTCGTTTGTCGTCGATATGCACACGATGCAACCTACCGATGCTGGGTCACACCAGACGTTATGTACACTCAATGGGCTGTGTTAAAGTGTTCTTAAGCGAAGACAATACCAAGTCTGATCTAAATAGTATATATTTTACAGCCTGGTGTAGTATATGTAATGAGGTTACACCCAGCGTTCCTTTATCGGAAACTACAAAATGTCTGTCGTTGGCTAAATACTTAGAATTGCGTTTCCACGGTCATGCTTATAAGAAACGATCCGTAGCAGATGAAAATGGTTTGGGGGCTAAAACCCAATGCCAGCATTCCTTGCATCGTGACTATGTTCATCAGTTTAGTTATCGTGGTGTGGCGGCTAAATTTCAATATACTCCTTTGGAGACTTGGGAAATTGCTTTACCGTTACTCACCTTGAATTTACATCCGTCCAAGGCTTTTAGTCGTTTTGAAGTTTTGGAAGAAGTTAAAAATTTCTCCATGAAAGGTCATGAAGTTTATACACGTATTCACGAACGCATAGCCGATTTGGCTACAGAAGATGAGAACTCACCTTTAGTATCCAGTTTAAAAACGATTTTGAGTAAAGATCAATTCATTTTCAAACAGCACGTGGAAATAATACAAACTTTATTAACGGAAAATAAAGCCAGTCCTTATGACATAAATGATGCGTTATTAATGTCAAAGAGGGTCTTGGCCGAAAGCATAGAGCAATGGGGACCACGATTGCATGAAATGGCAGTAGCTCAAAAGTTGGCAGCTAAACAAGGACATGATTCAGCACACCATCAGGCTGTAGATGCTGGTATGATTTGTACCGAAGATCTGCGTTCAGAACATTCCGATATTTCTCCAACCACAACACATACTCCTGATACTCCACGTCTCCTAGGAAATGAAGATTCACTAGATACTACTTCCAATACGAATGAAACACCAACTAGTGCTACAGACAAAAGTTCAATAGATTCGCATTTTGTTATGCCATCAGTAGCGACGACAACAGTGCCTCCTTCGTCCGATAAGAAAACGATCAAAAAAATGCTTACCCAATTATTACCCTCAACAGGTCCGGTTAATCTTTTACAATCACCTTTTAGTAATTTAGAACATTATACTCTACCATTGGGCGCATTTCCTATGGTGGTACATGATCATGATTTCAGTTCCATAATTGCTTATTGTTTGACTTCTCAAGAATACAAACGGATATTGAGTGTTTTAGCCACTCAACAGAATGCGGCTGATACCACTTCAATTTCTAGCAACTCCGGAGTTAATGTCAATCCGAGTCCTCACGTGAAAAGGAAATCACAAGAAAGTAGCTACGATGCCGATGATGGCAAGGAAAATAACACACCGCCACCATCCGCCGCCACATCGAATAACAATCAGGAAGAAGAACGTTCAAAAACAAAGACGAGCAATTCTCATATAGAAATATCTTTCCAAGATAACAATACACAATTTACATGTAAAATGTATTTTGCCAGAGAATTCGACCAAATGAGAGCACGTACAATAAAAGCTCCCAAGTTGGATAAATCATTGTACCGAGAAATCGAACAAAGTAAAAAGCGTGAAGAACTTAAGGTATCCCAAAGTAAAAATGGTCCCGAAATAGAATTAGTGCGTAAACCCAGCGATGCTGGACAAATCAATACAATAGCCAGTGATTATAAATGGGAAAACTATAGTAGCAACAGTAACAACAACGCAAGCAATAAAGATGACAATTCTCGTGGACAAGTCGATGCAACTGAAGAATGTCGTTATTATTTTGCACGTTCTCTATGCAGCAGTGTACAGTGGGAAGCCAAAGGTGGAAAATCGGGATCTCGTTTTTGTAAAACTTCCGATGATCGTTTTGTTTTGAAAGAAATGACCAAAAGTGATATAAATAGTTTTGAAAATTTCGCTCCCAATTATTTTGATTACATAAGCAAGTGCCAGCAACAAAATCAACCTACCTTGTTGGCAAAAATCTTTGGAGTTTTTAAAGTAACCATAAAAAAGAAAGATTCATTTGTTGAAAAATCTTTACTGGTTATGGAAAATCTTTTTTATGAATGTGATATTAAAAATAAATTCGATTTAAAAGGTTCGGAACGTAATCGTTTGGTGGATCCCATGAATCAACAGCAAGGAGATATCGTTTTACTAGATGAAAATTTTGTACAAATGTCTTGGCTGAAACCCCTATATATTCTAACACACAGCAAAGTGGTTTTAAAAGATGCCATCAATCGTGATGCTTGCTTTTTGGAAAAGAATCAGGTGATGGATTATTCTTTACTGGTGGGACTAGATGAAAACAACGGTGTTTTAGTATTGGGCATTATAGATTACATTCGTACATTTACCTTCGATAAGAAAGTTGAATCGTTTGTTAAACAAACTGGTATATTAGGTGGCATGGGTAAATTGCCCACAATTATACCACCAGAGCGTTATAGACTACGTTTTGCCGATGCTATGGATCGTTATTTCTATACAGTACCCGATCGTTGGGAAGGTCTTTCGAAAATTTGA	MSANQNLHSMTKLTEFARDFEEEPETLFGRFVNKIQNAYNQSYNTVNDLSSVNPPQSPTSSASPNTTKSVFYADVNAQPDNSTITRDSSSSSINSNVVYQTKSNNIVGESSSNTADDSSSVGKADTLPMEGHEGRTMVNVLKRMRTMMASKNNDLRNYKDTDLHRFWMPDSKAKECYDCTQKFSTFRRKHHCRLCGQIFCSKCCNQVVPGKIIMCSGELKVCNYCSKIVLSYLRSPNITKDLNSDLQALQQDLTSKLETNNDAEPANLIAEPTRSQLERKVSVGYQEERFAVHQPSISLTMDDRKNILQQSNSLITLHEEMRKVLPPQNCGVELIEFLNTNHKSSNKVQAVAILNAMLDAGFIQPIVTDSEETEFDENLHYRFVSVLPRQALEAINFMEINPTEETLSPQFEQFGIEPHPPKSLDSSFNLKSTRDVELDNSMHTTTSKLLESYCDHEEQLLAQMLRTFQLDLNWAKILNPLCCRAANHFKPEYCTNELMDIRNYVNFKKVPGGKRLECTIVGGVVFSKNVAHKDMATRVEQPEILLLQCPIVYERIEGKFVSISTVLLQEKEYLRNVCARIMSFKPNVVLVHKNVAGVAQDILRSNGITLVLDVKLSVMDRLARTLQCDVLTSIEGNISQPKLGKCDAFYIRNYNDGMGATKTLMFFEKLQSPRGFTCLLRGGSNKELAKVKKVASFLVYARYNWRLEMSFLLDEFAEPLTPKPPIFDSKETSPADENANINESNLDISQLNNDEDEEVPQLRSAFTTSSNKTRPVVAERKSEEKILTTATDVSADFTDPLRSAESKISPDNSHNLQLAVEHRYDNRFRSALSSTILSVSPFLTFPLPYLETEQGRKCPLRILFPAELYYSKLWSNANSSNSANYNYERLESAEIIPTDVEQLELNPSHEFLKLKITTPIDNREIQTLLAEFRAYGGRYPKRPRLFKFLKGRKEVKSQMSQKVQEENVYKDALDIENHQRLPVLFCSFFFNPKGASSFCAPPTLLDMKFYGQQDIMLGQFLQRYCCRLSSICTRCNLPMLGHTRRYVHSMGCVKVFLSEDNTKSDLNSIYFTAWCSICNEVTPSVPLSETTKCLSLAKYLELRFHGHAYKKRSVADENGLGAKTQCQHSLHRDYVHQFSYRGVAAKFQYTPLETWEIALPLLTLNLHPSKAFSRFEVLEEVKNFSMKGHEVYTRIHERIADLATEDENSPLVSSLKTILSKDQFIFKQHVEIIQTLLTENKASPYDINDALLMSKRVLAESIEQWGPRLHEMAVAQKLAAKQGHDSAHHQAVDAGMICTEDLRSEHSDISPTTTHTPDTPRLLGNEDSLDTTSNTNETPTSATDKSSIDSHFVMPSVATTTVPPSSDKKTIKKMLTQLLPSTGPVNLLQSPFSNLEHYTLPLGAFPMVVHDHDFSSIIAYCLTSQEYKRILSVLATQQNAADTTSISSNSGVNVNPSPHVKRKSQESSYDADDGKENNTPPPSAATSNNNQEEERSKTKTSNSHIEISFQDNNTQFTCKMYFAREFDQMRARTIKAPKLDKSLYREIEQSKKREELKVSQSKNGPEIELVRKPSDAGQINTIASDYKWENYSSNSNNNASNKDDNSRGQVDATEECRYYFARSLCSSVQWEAKGGKSGSRFCKTSDDRFVLKEMTKSDINSFENFAPNYFDYISKCQQQNQPTLLAKIFGVFKVTIKKKDSFVEKSLLVMENLFYECDIKNKFDLKGSERNRLVDPMNQQQGDIVLLDENFVQMSWLKPLYILTHSKVVLKDAINRDACFLEKNQVMDYSLLVGLDENNGVLVLGIIDYIRTFTFDKKVESFVKQTGILGGMGKLPTIIPPERYRLRFADAMDRYFYTVPDRWEGLSKI
LOC111677336	NC_060953	XP_023294207.1	U6 snRNA-associated Sm-like protein LSm2	543	37.19	55.8	49.88	ATGTTATTCTATTCGTTTTTCAAATCTTTGGTTGGCAAAGATGTAGTTGTAGAACTAAAAAATGATTTAAGTATTTGTGGAACTTTACATAGTGTAGATCAATATTTGAACATAAAGTTAACTGATATTAGTGTAACCGATCCGGAGAAATATCCGCACATGTTGTCGGTAAAAAATTGTTTTATACGCGGATCCGTTGTGCGTTACGTTCAACTGCCTGGTGATGAAGTGGACACACAACTTTTGCAAGATGCCGCGCGCAAAGAAGCGGTTGTTAGTTCACGATGA	MLFYSFFKSLVGKDVVVELKNDLSICGTLHSVDQYLNIKLTDISVTDPEKYPHMLSVKNCFIRGSVVRYVQLPGDEVDTQLLQDAARKEAVVSSR
LOC111677338	NC_060952	XP_023294206.1	mitochondrial-processing peptidase subunit beta	58050	803.58	1086.59	1077.81	ATGGCTATGCGTGTGCTCGGCATTTCGCAAAATTTGCGTCAACTCTCCAAAGGAGTCAATGTTTTGAAGCGCTACAAGGCTTCCGATGCCGCTAGCTTGAAGAAGACTCTCGTCAACATCCCTGCCACTCAGGTCACCACTTTGGACAACAGTTTGCGTGTTGCCAGTGAAGATTCAGGTGCTTCAACTGCCACCGTGGGTCTATGGATTGATGCTGGTTCTCGCTCCGAGACCCCACAAAACAATGGTGTAGCTCACTTCTTGGAACATATGGCTTTTAAGGGTACTGCCAAGCGCTCCCAAACTGATTTGGAGTTGGAAGTTGAAAATATGGGCGCTCACTTGAATGCCTACACATCCCGCGAACAGACTGTATTCTATGCCAAGTGTTTGTCCAAGGATGTACCCAAGGCTGTTGAGATCTTGGCTGACATCATTCAAAACTCCAAATTGGGTGAATCCGAAATTGAACGTGAACGCTCTGTAATTTTGCGTGAAATGCAAGAAGTTGAAAGCAACTTGCAAGAAGTTGTCTTCGATCATTTGCATGCCACTGCCTACCAGGGTACCCCCTTGGGCCAAACTATTTTGGGACCCACTAAGAACATCAAGTCTATTGGTAAAGCTGATTTGCAAAGCTACATTAGCACCCACTACAAGGCTTCTCGCATTATTTTGGCCGGTGCTGGTGGTGTTAAGCACAACGATTTGGTTAAATTGGCTGAACAACACTTGGGTAAATTAGAAAACACCTATGATGGTAAGCCACCAGAGGTTACACCCTGCCGTTTCACTGGCTCTGAAGTTCGTGTACGTGACGATTCTTTGCCCTTGGCCCACATTGCCATTGCTGTCGAAGGTTGCGGTTGGACCGATCAAGATAACATTCCCTTGATGGTTGCCAATACTCTTATTGGCGCCTGGGATCGTTCTCAAGGTGGTGGCATCAACAATGCCTCTAACTTGGCTCGTGCCAGTGCTGAAGACAATTTGTGCCACAGCTTCCAATCCTTCAACACCTGCTACAAGGATACCGGCTTGTGGGGCATTTACTTCGTGTGCGACCCCATGGAGTGCGAAAACATGCTTTTCAATATCCAAACCGAATGGATGCGCTTGTGCACCATGGTTACCGAAGCTGAAGTTGAACGTGCCAAGAACTTGTTGAAGACCAACATGTTGTTGCAACTCGATGGCACCACACCCATCTGTGAAGATATTGGCCGTCAAATGCTCTGCTACAATCGTCGCATTCCTTTGCACGAACTTGAACAACGTATTGATGCCGTCGATGTACAAAATGTACGCGATGTTGCCATGAAATACATCTATGACAGATGCCCTGCCGTCGCTGCTGTTGGTCCCGTCGAAAACCTTCCCGACTACAACAGAATCCGTTCATCCATGTACTGGTTGAGAGTTTAA	MAMRVLGISQNLRQLSKGVNVLKRYKASDAASLKKTLVNIPATQVTTLDNSLRVASEDSGASTATVGLWIDAGSRSETPQNNGVAHFLEHMAFKGTAKRSQTDLELEVENMGAHLNAYTSREQTVFYAKCLSKDVPKAVEILADIIQNSKLGESEIERERSVILREMQEVESNLQEVVFDHLHATAYQGTPLGQTILGPTKNIKSIGKADLQSYISTHYKASRIILAGAGGVKHNDLVKLAEQHLGKLENTYDGKPPEVTPCRFTGSEVRVRDDSLPLAHIAIAVEGCGWTDQDNIPLMVANTLIGAWDRSQGGGINNASNLARASAEDNLCHSFQSFNTCYKDTGLWGIYFVCDPMECENMLFNIQTEWMRLCTMVTEAEVERAKNLLKTNMLLQLDGTTPICEDIGRQMLCYNRRIPLHELEQRIDAVDVQNVRDVAMKYIYDRCPAVAAVGPVENLPDYNRIRSSMYWLRV
LOC111677337	NC_060952	XP_023294205.2	L-dopachrome tautomerase yellow-f2-like isoform X2	1671.5	25.27	35.82	33.89	ATGATTTTACGTTTAATATGTATTGTTTCGGTTATATTTTTATATTCTGTATTACATACAAAAGCAGATGGTATGATTGAGGTTTTCAAATGGAAACAAATGGATTATTACAACCGTGGAAACAATCCCATGACAACAGGTCCAACTATAACTAGCCCACCATCGGGAATTATATATTTTCCTGGCCAATATCATGGAGCAAGAAGTAGGCGTCAAGTAAACAACAATGCTTCGTATATACCTTATAATAATGTACCGATGGGAGCTACACATTTCAAAGGACGTTTATTTGTTACAATGCCAAGGAGAAGAGTTGGTATACCATCAACCTTGAATTATATTGATTTGAATAAAGATGGTGCACAAGAAAGTCCAAAATTAATAGCATATCCCGATTTTGAAACAAATCAGTTAACGTCCAATAGTGATCATTTAGTTTCCGTATATCGCACAAGTGTTGATAGTTGTGGTCGTTTATGGTTTATTGATACAGGAATGTTGGAATATCCCAATAACTTTATGCAAATTCAAAGACCCACAATTTGGATAATTGATTTACGTACAGATAAAGTTATAAGGCGTTTTGAAATACCAGCATCTGTGGCAGCCGAAGGTAGAGGTTTAGCCAGCATTACTCCCGATACAGATAAAGGATGCGATAAAACCTTTGCTTATATACCAGACTTGGTTAGCAATCAACTTTATGTGTATAGTTACGAGTTAAATAAAATGTGGTCATTTGAGCATAATTATTTCAATTTTGATCCTATTGCTGGTGATTTGAATATTGGTGGACAGTCTTTCAGCTGGAATGATGGTATTTTTTCAGTCAGCTTGGGACCAAAAGAACGAGATAATTCACGCAATATTTTATTCCATGCCATGGCAAGTAATAATGAGTTCGTAGTTAACAATGCTGTGCTGCAAAACGAAAGAAATGCTCAACGTGGCAGTCATGGTCAAGATTTTCGTCTTTTGGGTAATCGCGGTGATAACAAACAGTCGACTATGCACGAATATGATCCTCGTACTGGAGTGGTATTTTATGCTGAAATTCAACGTAATGGAGTTGGTTGCTGGAATACACGTAAGCCATTTAACGCAGCTAATCATGGTCAAGTGGCACAAAATGAACAAACCATGATATATCCAAGTGATTTGACGATTGATGAAGATGGTACCATGTGGGTGATGACTAATTCTATGCCTATTTTTATTTATTCTACTTTAGACACAAACAAGTTTAATTTCCGCGTTTGGAAACAAAATACAGTAACTGCTGTTCAAAACACTGTGTGTGCTTAA	MILRLICIVSVIFLYSVLHTKADGMIEVFKWKQMDYYNRGNNPMTTGPTITSPPSGIIYFPGQYHGARSRRQVNNNASYIPYNNVPMGATHFKGRLFVTMPRRRVGIPSTLNYIDLNKDGAQESPKLIAYPDFETNQLTSNSDHLVSVYRTSVDSCGRLWFIDTGMLEYPNNFMQIQRPTIWIIDLRTDKVIRRFEIPASVAAEGRGLASITPDTDKGCDKTFAYIPDLVSNQLYVYSYELNKMWSFEHNYFNFDPIAGDLNIGGQSFSWNDGIFSVSLGPKERDNSRNILFHAMASNNEFVVNNAVLQNERNAQRGSHGQDFRLLGNRGDNKQSTMHEYDPRTGVVFYAEIQRNGVGCWNTRKPFNAANHGQVAQNEQTMIYPSDLTIDEDGTMWVMTNSMPIFIYSTLDTNKFNFRVWKQNTVTAVQNTVCA
LOC111677337	NC_060952	XP_023294204.2	L-dopachrome tautomerase yellow-f2-like isoform X1	1692.5	25.24	35.95	33.85	ATGATTTTACGTTTAATATGTATTGTTTCGGTTATATTTTTATATTCTGTATTACATACAAAAGCAGATGGTATGATTGAGGTTTTCAAATGGAAACAAATGGATTATTACAACCGTGGAAACAATCCCATGACAACAGGTCCAACTATAACTAGCCCACCATCGGGTAAGACACCAAAATCAGGAATTATATATTTTCCTGGCCAATATCATGGAGCAAGAAGTAGGCGTCAAGTAAACAACAATGCTTCGTATATACCTTATAATAATGTACCGATGGGAGCTACACATTTCAAAGGACGTTTATTTGTTACAATGCCAAGGAGAAGAGTTGGTATACCATCAACCTTGAATTATATTGATTTGAATAAAGATGGTGCACAAGAAAGTCCAAAATTAATAGCATATCCCGATTTTGAAACAAATCAGTTAACGTCCAATAGTGATCATTTAGTTTCCGTATATCGCACAAGTGTTGATAGTTGTGGTCGTTTATGGTTTATTGATACAGGAATGTTGGAATATCCCAATAACTTTATGCAAATTCAAAGACCCACAATTTGGATAATTGATTTACGTACAGATAAAGTTATAAGGCGTTTTGAAATACCAGCATCTGTGGCAGCCGAAGGTAGAGGTTTAGCCAGCATTACTCCCGATACAGATAAAGGATGCGATAAAACCTTTGCTTATATACCAGACTTGGTTAGCAATCAACTTTATGTGTATAGTTACGAGTTAAATAAAATGTGGTCATTTGAGCATAATTATTTCAATTTTGATCCTATTGCTGGTGATTTGAATATTGGTGGACAGTCTTTCAGCTGGAATGATGGTATTTTTTCAGTCAGCTTGGGACCAAAAGAACGAGATAATTCACGCAATATTTTATTCCATGCCATGGCAAGTAATAATGAGTTCGTAGTTAACAATGCTGTGCTGCAAAACGAAAGAAATGCTCAACGTGGCAGTCATGGTCAAGATTTTCGTCTTTTGGGTAATCGCGGTGATAACAAACAGTCGACTATGCACGAATATGATCCTCGTACTGGAGTGGTATTTTATGCTGAAATTCAACGTAATGGAGTTGGTTGCTGGAATACACGTAAGCCATTTAACGCAGCTAATCATGGTCAAGTGGCACAAAATGAACAAACCATGATATATCCAAGTGATTTGACGATTGATGAAGATGGTACCATGTGGGTGATGACTAATTCTATGCCTATTTTTATTTATTCTACTTTAGACACAAACAAGTTTAATTTCCGCGTTTGGAAACAAAATACAGTAACTGCTGTTCAAAACACTGTGTGTGCTTAA	MILRLICIVSVIFLYSVLHTKADGMIEVFKWKQMDYYNRGNNPMTTGPTITSPPSGKTPKSGIIYFPGQYHGARSRRQVNNNASYIPYNNVPMGATHFKGRLFVTMPRRRVGIPSTLNYIDLNKDGAQESPKLIAYPDFETNQLTSNSDHLVSVYRTSVDSCGRLWFIDTGMLEYPNNFMQIQRPTIWIIDLRTDKVIRRFEIPASVAAEGRGLASITPDTDKGCDKTFAYIPDLVSNQLYVYSYELNKMWSFEHNYFNFDPIAGDLNIGGQSFSWNDGIFSVSLGPKERDNSRNILFHAMASNNEFVVNNAVLQNERNAQRGSHGQDFRLLGNRGDNKQSTMHEYDPRTGVVFYAEIQRNGVGCWNTRKPFNAANHGQVAQNEQTMIYPSDLTIDEDGTMWVMTNSMPIFIYSTLDTNKFNFRVWKQNTVTAVQNTVCA
LOC111677334	NC_060952	XP_023294202.2	triosephosphate isomerase	33295	882.77	1143.61	1184.02	ATGACTCGCAAATTCTGTGTTGGTGGTAACTGGAAGATGAACGGTGATAAGCAATCCATTGCTGAAATCGCCAAGACCTTGACCAGTGCCACTTTGGATGATAACACCGAAATCGTTTTGGGCTGCCCCTTCATCTATTTGTCATATGCCCGTGAATTGTTCCCTGCCAAGTTTAACATTTCTGCCCAGAATTGTTACAAGGTTCCCAAGGGTGCTTTCACCGGTGAAGTTTCACCCGCTATGTTGAAGGATGTTGGTGCCAACTGGGTTATCTTAGGCCACTCTGAACGCCGTCATGTCTTCGGTGAACCCGATGAATTGATTGCCGAGAAGGCTGCCCATGCTTTGGCTGAGGGCCTTAAAGTTATTGCCTGCATTGGCGAGACTTTGGAAGAACGTGAAGCTGGTAAAACTGAACAAGTTGTTGCCAGCCAAATGGCCGCTTATGCCAAGAAAGTTAAGGACTGGACCAACGTTGTTGTAGCCTACGAACCTGTCTGGGCTATTGGTACTGGCAAAACTGCCACTCCCCAACAGGCTCAAGAAGTTCATGCTTACTTGCGCAAATGGTTGGCTGAAAACATCTCCAAGGAAGTTTCCGATTCTCTACGCATTCAATACGGTGGCTCTGTAACTGCCGCCAACTGCAAAGAATTGGCTTCTCAACCCGATATTGATGGTTTCTTGGTAGGCGGTGCCTCTTTGAAACCCGAATTCGTTGAAATCATCAATGCCAGAAAGTAA	MTRKFCVGGNWKMNGDKQSIAEIAKTLTSATLDDNTEIVLGCPFIYLSYARELFPAKFNISAQNCYKVPKGAFTGEVSPAMLKDVGANWVILGHSERRHVFGEPDELIAEKAAHALAEGLKVIACIGETLEEREAGKTEQVVASQMAAYAKKVKDWTNVVVAYEPVWAIGTGKTATPQQAQEVHAYLRKWLAENISKEVSDSLRIQYGGSVTAANCKELASQPDIDGFLVGGASLKPEFVEIINARK
LOC111677333	NC_060952	XP_023294201.2	uncharacterized protein LOC111677333	654	15.47	17.53	20.75	ATGGCTCCTAAATTTGATCCGTTGACCTGTAAAGAATCGTTTCTTGAGGAAAATAAATTGTTTTCCGAAATAGAGCTGACTGAGGAATCAAAACCTATTGGCAAATTACAAGATTTTGACTTGTTGGAAAATGAAATATGGCTTTTACAATGTCCCAAAGGTATGGATGTGAGCGAGCTGGAAAATCAAAAATTAAAGATTCCTGGCCGTACAAATATCAACAACAGTGAAGCTGTATCGATGGAATTCAATGAGGGCAAAGAACAACATGCATTTGCATACTGTAATCGTAAGGGCCGTTATGACTTACGTTTATTACCCGTACGTGGTACAATTGTTGTTAGAGATCGCCTGAAAGCTGCAGAAACTGTGACCATAGAACGTGCTGAAGAATGTTGCCCTCCAGCGAAAAGAGTACCATTGCCCTCCGGTATACGTGTAAGACATCCATTGCTCGGTGTACATTATGAGGATAAGCTAGAATTGGATAAAGCGGTGGCAAAGCGTTTGCAGAAAGCCGATGAAATATCTGCCCAGATTTTAAAGGAAAGTCTTCTTCAAAAAAGTAAAAGAAATAATGCAATAATAGCCTCTAGCAAAACTAATGGTAAGCAACTGCAGATAGAAATTAGCAGTGCTGAAGATGAAGAGGTGGAATTTGTTAGTGAAGAAAAACTCAAAAAGAAAAAGAAGAATAAACGTAAACATAATGAAAGCAATGCTGATGCAAACGACTCAGATGGATCATCAAATATTAAAAAGAAAAAATCCAAAAAATCTAAGAAGAATGACGAGACAGTTTCAAAAGATTTACAATGGCTACAAAATATTTAA	MAPKFDPLTCKESFLEENKLFSEIELTEESKPIGKLQDFDLLENEIWLLQCPKGMDVSELENQKLKIPGRTNINNSEAVSMEFNEGKEQHAFAYCNRKGRYDLRLLPVRGTIVVRDRLKAAETVTIERAEECCPPAKRVPLPSGIRVRHPLLGVHYEDKLELDKAVAKRLQKADEISAQILKESLLQKSKRNNAIIASSKTNGKQLQIEISSAEDEEVEFVSEEKLKKKKKNKRKHNESNADANDSDGSSNIKKKKSKKSKKNDETVSKDLQWLQNI
LOC111677330	NC_060952	XP_023294197.1	protein MEMO1	1327	29.58	47.25	39.67	ATGTCAAGTAGAAAAGCATCTCACGCTGGAAGTTGGTATACGGACTCAGCTTCAGAGCTTTCGCGTCAGTTAGACAATTGGTTGGGTGCTGCCACACTTTCACATGGACCAGCTAGAGCAATAATTGCTCCTCATGCAGGTTATACGTATTGTGGAGCATGTGGTGCTTTTGCCTATCGGCAAGTTAGTCCAGCTGTAGTTAAACGAATTTTCATTTTGGGTCCTTCGCATCATGTACGTCTGCGAGGCTGTGCTTTATCCATTGCCAAAAAGTGTAAAACACCACTTTATGATCTCAAAATTGACACTGATGTTAATGCAGAACTTGAAAAGACTGGACACTTTTCGTGGATGGATATGAAAACGGATGAAAATGAGCATAGCATTGAAATGCATTTGCCCTATATAGCCAAAGTTATGGAAGATTTCAAAGATCACTTTACAATTGTTCCCATACTGGTGGGTTCTTTAAATCCTGATCAAGAGGCTTTATATGGACGTTTATTAGCCAATTATTTTACGGATCCACAAAACTTATTTGTGATATCATCGGATTTCTGCCATTGGGGTCATCGTTTCAATTATACGTATTACGATAGAGCCTGTGGTCCTATCTATAAATCCATTGAAAAGTTAGACAAACAAGGTATGGATATTATAGAAACGCTAAAACCTGAAACTTTTACCGCCTATTTGCGTGAGTTCAACAATACAATATGTGGTCGTCATCCTATTGGCGTCATGCTTAGTGCAATTAAAGTTCTCCAAGAACAAGGTTACAATATGAGCTTTAAATTTTTAAAATACGCTCAAAGTAGTCAATGTAAGAATATGGATGATTCAAGTGTTAGTTATGCTTCCGGTTCGTTAATATTTGAATGTTAA	MSSRKASHAGSWYTDSASELSRQLDNWLGAATLSHGPARAIIAPHAGYTYCGACGAFAYRQVSPAVVKRIFILGPSHHVRLRGCALSIAKKCKTPLYDLKIDTDVNAELEKTGHFSWMDMKTDENEHSIEMHLPYIAKVMEDFKDHFTIVPILVGSLNPDQEALYGRLLANYFTDPQNLFVISSDFCHWGHRFNYTYYDRACGPIYKSIEKLDKQGMDIIETLKPETFTAYLREFNNTICGRHPIGVMLSAIKVLQEQGYNMSFKFLKYAQSSQCKNMDDSSVSYASGSLIFEC
LOC111677326	NC_060953	XP_023294196.2	gonadotropin-releasing hormone receptor	142	1.3	1.73	1.74	ATGACAATTAACATACACACTGAAGTGGCAAGAGTTCCTAGAATGGGTGATATAGTCAATGTGGCTGGAGGATTTGTAAATAATCTAACAAAAGCCACACTGCAAATAACCAACGATACAATGAGTTTGCTATACAACGATATTAGCAGCAATGCAACGAATAATAGTGCATTAATAGCATCGATGCAACATGAATCAATGTTAAGAAATGTTTTCACTCGAACTACCACCTCGACAACACAATCTCCTTCTAGCCAAACAGTTATGCCAACTTTAGGTAAATCAACATTAAATGCTGCATCAATACTTTCAACAACAGCCTTGCAATGGTTACAACAACATCCCAATTCACAATTACCTGCAACAATGAAAATTAGCGATTCCTCATTGGCATTCCTTTCGAATCTAACATATACCGACTCGAATATATTTATACCAGCAACTGCAGGACCCGCCATAGAGGATGATGAAATTCGATTGGAACATGCGCCGCAACTGTCTAAATCAGCAATGATTAAAGTCTACGTTTTGAGTATAATGGCCTTGTTCTCCCTCTTGGGTAACGTTTTAACTATGTGGAATATATACAAAACCCGTCTTGCACGTCGTAACTCCCGTCACAGTTGGAGTGCGATATATTCGTTGATATTTCATCTATCAATTGCAGATGTTTTGGTTACGGGATTTTGTATAATCGGTGAAGCGGCATGGTGTTATACCGTCCAATGGCTGGCAAATGACTTGACATGCAAACTGGTGAAATTATTTCAAATGTTCAGTTTGTACTTGTCAACGTATGTTTTAGTGCTAATAGGTGTTGATCGATGGATTGCGGTAAAATATCCCATGAAATCATTAAATATGGCAAAGAGATGTTATCGTCTATTGGGTGGAACGTATATACTATCGCTGTTATTAAGTCTGCCACAGTTTTTCATATTTCGTGTTGCACGTGGTCCTTTTATTGAAGAATTTTATCAATGTGTAACACATGGATTTTATACGGCTGAATGGCAGGAGCAGCTTTATGCTACATTCACATTAGTTTTCACATTCCTTTTGCCATTATGTATACTATTTGGAACGTATATGTCAACATTTCGCACCATTTCAAATAGTGAAAAAATGTTTCAAGGTTCAAAACTAGCTGGTTATACGAACAAACCAACTAGTCAGACGAATCGTCAACGACTTATACATAAAGCCAAAATGAAATCTCTACGTATTTCCGTAGTAATCATTTTTGCTTTCCTCATCTGTTGGACACCTTACAATGTCATGATGTTGATTTTTATGTTCTGGAATCCAGATAAAAGATTTGGTGAAGATTTACAATCGGCCATATTCTTTTTTGGAATGTCCAATAGCTTAGTAAATCCGCTTATTTATGGTGCTTTTCATCTGTGTCCCATGAAGAGAAAGACCAGCAAAAAGAGCAACAACAACAATGGAACATACAGTTTAAATAGAGGTGATTCACAAAGGACGCCCTCAATGTTGACAGCGGTTACACAAGTGGATGGTAATGGTCGTCAAGTTCGAACATTCAGGCAGTCCAGCTATTATCGCAGCATTAGTACGGGCAGTGCATACAAAGAAAATATTGGTTTACTGCAAACAACAGGACCATCATCGTCAGCAACAGCAATAAATGTGCCAGTAACAACGCCGTTATTAGTACGAAAATCAGCATCAATGAAAAGCCCTCATCCCAATCAAAGAGCATTGGTAACATCATGTCCTGGCAATGGAGGGCCTGGTGGCAGCAGTTCACACAAGCACAATTATAATCATCGAAAGGCAATAGCAGCTGCAGCCACTCAACAGTATCATAATCATTCAACAGAAATCATACAGAATGACAATTCTGTGAGTAGTTGTAGTAGTGTGGGTCGCAGTGATGACAGTAGCGATGGAGCATGTTTAAGCAATGGACAAATTCGAGGAAATGGTAGTGGTGTTGGTGGCGTTGGAGCAGTATCAGTAGTTTTAAGTTATGATAATCAACGGGGTGGTGTGGCAAGTATGAAGAATTTTTCTTCATCTCCCCTTAGTGGTGGAGAAAATCGTAATTGTTTGTTAACGCAAACATCTGTGAATGCAATGGGTATACAACCACTTTTGTCCGGTATGGACGATAACGTGTCTAGTGTATGA	MTINIHTEVARVPRMGDIVNVAGGFVNNLTKATLQITNDTMSLLYNDISSNATNNSALIASMQHESMLRNVFTRTTTSTTQSPSSQTVMPTLGKSTLNAASILSTTALQWLQQHPNSQLPATMKISDSSLAFLSNLTYTDSNIFIPATAGPAIEDDEIRLEHAPQLSKSAMIKVYVLSIMALFSLLGNVLTMWNIYKTRLARRNSRHSWSAIYSLIFHLSIADVLVTGFCIIGEAAWCYTVQWLANDLTCKLVKLFQMFSLYLSTYVLVLIGVDRWIAVKYPMKSLNMAKRCYRLLGGTYILSLLLSLPQFFIFRVARGPFIEEFYQCVTHGFYTAEWQEQLYATFTLVFTFLLPLCILFGTYMSTFRTISNSEKMFQGSKLAGYTNKPTSQTNRQRLIHKAKMKSLRISVVIIFAFLICWTPYNVMMLIFMFWNPDKRFGEDLQSAIFFFGMSNSLVNPLIYGAFHLCPMKRKTSKKSNNNNGTYSLNRGDSQRTPSMLTAVTQVDGNGRQVRTFRQSSYYRSISTGSAYKENIGLLQTTGPSSSATAINVPVTTPLLVRKSASMKSPHPNQRALVTSCPGNGGPGGSSSHKHNYNHRKAIAAAATQQYHNHSTEIIQNDNSVSSCSSVGRSDDSSDGACLSNGQIRGNGSGVGGVGAVSVVLSYDNQRGGVASMKNFSSSPLSGGENRNCLLTQTSVNAMGIQPLLSGMDDNVSSV
LOC111677329	NC_060952	XP_023294195.2	uncharacterized protein LOC111677329	589	1.25	1.59	1.68	ATGGATGCAAAGAAAAATAAAATGTGTAAAGTACGTCTGAGACGTCTCAGACCAGATATGGTGGACAAGTTAAAGATCAAAAGAGGAATGTCAAAAGCCGATGTACAATTTAGTTCATCATCCTCAGAATCAGAAGACGATAAAATGAATGTGGATGATGAGTGTGAGAAAATAAGTGTGCAGCTAAAGAGTCCTCTTGCTTTGGGCGGTAACAAAGACTTTGATCCATATGTCCTACTAACTGAAGCCCAGGCTGCCTTACAATTGAGTTCTGAAAATGATTCCAAAAATACGGAAGAAAAAATGGATGCAGAATGTTCAGCAAACAATACCAGCAATAAAAATATTTCAATAACAACAGTTTCAAAACCGCAAAAGAAACCAAAACATTGTAAAAAACAAAAATCAAACTGCTATCCACCACTTGGAGAGAATAGTGCTAACGCCAGCAGTGGAAAATTAAAGACATCAATTGAAAATGATATTTATGATTTGATATATTATCACAGCGACGATGAAGGACCCTGCAGCTATAATTGCAATCATGCTAGGTCATCTTCAACTGCCGCAGTTCTTGCTCTTGCACCCACCGATCGTCGCAGCAGTACTGGCAGTAGTTCATCTTTGCTTTCAGATAAATGTTCTATGCCTTTTTTCAAACTTTTCGAAAATAATTGTATATCTGTTATGGATGATGAAAATCCACCAACTGCTCTGTCGAAAATACTTTCGATTAAAGAATTCGATCCACTGGCTCCTCAACAAATACTTGCTATAATTATTAAGTCGATTGTGTCTCTGGCGGAACTGAGTCAACGTGATGACAATATAGTTTGCATAGATATCGATAAACGCCGTATAATGGAATTTTCCGCTATGAGTCCAGAGGAAAAACGAAATTGTCCTCTTAATCCGTATATGGATGTTTCCAATATAGTAGTAACTCACTCTGATGATGAATTTTTAACATTTTGTTTATGCGAAAATTGTGAAAAATATCGTGAATTTGTCATACATATAATGGTGGAACAATTTAAAGCCACTCATATGGTAGTTATGCTATTAGATGTTTTAATTAAATCATATGGACCTATGTTAAAAAACATTACTGCTTATAATAAGTTTGAAAAGCTACTCGATAGTAATAAGGAAATATACTGGATAACATGTGGTGTTATATACCATAAAAAGGCTGAGCATTTTGATTTTATTTATGATGAATATCTATCGGATAATATGATATTTGTACTCTTCAGTTCCATTTTAATGCTAAACAATCCATTGCTTTTGTTGCAAATATTGGCATTTCATGTGGAATGTATTGTGGAAGCCTATGCGGAAGGTTTTTTGGAAATTGTAGAGCCCGATAAAAGTAAAATACCAGCTGATGAAATGATAAATTATATTCTCAATGGCTATGATGATTTAATGCGCATTTCCGAGCAGGTGGCTTCTTATTTGTTTGCTTTCGAAAATGACTTTTTGCGTAAATTTTCTTTAACCTGGAAACTTCTCTGTCAACGTTTGTATCAGCAACATGTTCATTTTCATTTGGCAGATACTATGTTGGCCTGCATTATAACCTTAAAAGAGGAGGAGTTAACTGCACATCATACTGATCTTATCAAGCGTTATATACAGTTTGATGACATTATGAATTATGTTGAAAAACGTTGGACCGATGTATGGATCGAATTGAATAAATTCAATTTGTCCGAGGTAGAACGTAAACGACGTAAATCACTTTTAGATGTGTATCGTATTTTTGATACGGTGGTACAGGATGCCATTGGATTTTCGCTGCAGGACAGCGTGGACGATAATGATTTTTATGATTTTCGTTTCTTAAAGAATCGTCGCTTAGCCTGGAAGAATATTATGTCCTATACAAAAATGAAATGGCCAGATGGTTTCTTTCAACCGCCCAATACTTTAGTTATAGATGATAAATGTCAGACGTGTAATGTTTCCTTAGACTATCATGCAGACTATTGCAAATGTATCACGTGTTCCATAGCTGGTGGACCTTTACCACCTAGACGTAATGCCGACGGTAAATGTTCCAAATGTTTGGCACACGAAATTGTCGAGAAAGATGTTAATTTCTATGATTCGAAAATATTAAACGTTTGTGCCAGTGATGATTTTCAAAATTTGGTTTCAAAGACCAGCAATAATGGTGCAAAACGTAAAAACACTGCCCTTCAAGAGGTTGGTCAAGAATTATATTCGACCTTAGCTTCAGTTGGAGAAATGTTAAATGTTAATGATTACGAAACAAGTTCAGAAACAGCATCAACTAATAATAGTTATCATATCTCATGGGCTGTCTTCAATCATTTAAACAATCGCAAACGTTATCCCCATGCAACAATTGAAGAAGAGTATTTTTGTCGTGATTGCAAACTGCCTTCCTGTCTTTTGGCACATAAGATTTTAGCAAATAAAATATCTCCGTCACTCTCGCAGGATCTGGTACATTACTATCAGCCCATGTCGATGAGTCGCGAAGAATTGCGTTCAATTTTACCCAACATAATGTTGTATAATCGTAAATTAGTTGCCTCTAATAATGGACTAGATTTAATAGATGTACATGATTTAGTTGTTAAAATTTATTGGATTTTTATAATCTCAATATATGCCATTTATTTTATTAATTACGACGACAATGATGAGGATGATGGTAATGATAAAGATGCTTCCGCTGTTACTGGTGGTGGCAATCATGACGATAATGTTGCTGGCAATACTGGAGACAATGAGATGCAAGAGCATACAAAGCGTAAAGCTTCATATTTAGATATTTTGGAATTGGTAAATAATGACATTAAAGTAAATGTCGACAAAATAACGGGCAATAAGGATGATACAAAGTTTTTAGAATTTCTCGATAAGGTCAAGAGTTTATCACCATATAATAACGATGTGGAATCCAATTTTGATGTGGGTGTTAATGTTAATAGTGCTGAAATGCAAAGGAAATTGAATGATATTTTAAAAATAAACGATAACCAAGATATTCCTCCACAATGTGATAATATACCACCGCCAATCATGACCCCAACTGAAGATGAAGAACAACCCCAGACCTCAGATTTAACTCCTTCGGAAACAGTAGAGGCACAACCTAAAAAGTCTTGCAAGGAAAAAACTAAGAAGTGTTGTTTTGATCATTCTGATATGGGAACAGATCATTGTAAAGAAAATCATTCGAGTAAAAAACGCTTAAAAAAGGATTGCAATCATGCTCGCATGAATGAGACAAGAGATCGTTTGCGTAAGAAATTGTCCCAAATTGTGAATGCAAGAAAAAATACAAAACCTTTGCAATCGGCGGAAACTGCGCAAGCATCAACTGCAGCATCACCGACTACAACAGCTGCAACTGCTTGTGCCGAAGCGCAAAATCAAATGGAAAATGTATTAAATCCAGAAGAGTTAAAGTTGTTTCAACAGTATTTGCCTCAGCCAGATTTTTGGGATATTCATGATATTGTTGCAACATTTGATCATTTTCATACTGAAGCTAGACGTAATAATAATCTACACAATCTTTGTGAATGCTTGCAACATTTAAAAACAAATCCTAAAGGAGCTGAATCGAAAAATAATAGCAATAACAATAATAGCGGTAGCAGTAGTAGTAGCAAGAAGCTTCAACAACAACACACTCATCAACATGTTCAACAACAAGAGCAGCTGCAACCACCGCCACCACCACCACCACAACAACAACAGCATGAAAACAATCCATCTCCGCCTCAGCAATCATCCTCACTAGAACCACCAAATAAGAAATCAAACTTAAGCAACAACTCTACACGTGATGCTTCAACCTCAAGCCAGGGCACAAAAAATAAAGATAATAATTCTACGAATAACACCACTACACCGATTTCATCATCAAAGACCGCCAACAATTTAGATTTCGTCAGTGAAATATGTGAAATTATTGATAATTATTCCAAAGAGCAGGCAAAACGCAAATGGATTAAAGAGACACTTAGTTTTATTGAAGGGCCGACTTCAGGTGCTGGCAAAAAGAAGACACAACCACAGACATTAAATCCCAAAAAAGCTGCCAAAAAAGCCAAACAGAAACAACGTAAAGAAGAAGAGAAACGTATAACCGAACTGCAAGATCTAAGATCACAGTTTCATAATATTTACTTCAAGGAGTTTAGCGAAAAACTAAATCTTAAATCCTTAAAGGCCAACAAGAAGCGGGACAAAAAGAAAATCAGTGAATTGGAAAGTAACATAAAGAATTTACAACGTGCCAAAGCTAAAGTTGAAACTGCCATACTAGAACTAATAGCAACGGTTAAGCAAACGAATACCGAATTCAAATTCCCCTATTTGCCTACTAAAGAGCAACAAATGGAAAAAGTAAGAGAGTTAGAAGGTCATGATACCAGCAAGGAAGGCGATAAAACCATTAAAGTTCGCAACTTACTACATCACACAGCAAAAGAAGCTGGCGATGCCATGAATTATGCTACAACTACTACCAGTACATCTTCTCCGTTCACTATGACACCAACTAACAACTTAAATATGGTACCAGAATCGTATAGCATGCCCTATGCCCATGCTAACCACTTTCCATACAATCTTGGATTTCCCACACCTGCGGCTCCAGCTCCATTTGGTCTAATGCGTGCTACGCCCATGTGTTATGCCCCTCCACCGACCGCAGCAGTAGCTTCAGTTCAACAACAACAGCAGCAGCAGTTAGCACCTGATGTTGTAGCGGCCATGGCGGCAAATACTGCAAGTAACAATACCACAGATCCCTCCAAGCGCATAGTAACAATCAGGCGAGTTAATTTACCGAATGTACCAGAGCCTCAAGTTACGGTTACGGCTAAAGGACCATCCCCAGATAAAGACAAATTACTGTACACTTTTATAAATGGCCAACTAATACAAACTGGCACAGCTCCACCAATAACCATACCACAAATGTCAGCAGTAACTCCCTTGCATCATCCACCCCAACCACCGACAACGCAGCAATCTACACATGTTACAAAACTTACTGCGGAACATTTGCTATCTATACCACCTCCTCCTCCACCGAAACTTTCGAAAACGCAAATGAAAAAAGAAAGGAAGCGCTTGGCTAAACTACAGGCCGAAAAGGAAGCTGCTGAAGAAGCAGAGCGTAAGCGTATTGAGGAGGAGCAGCAAAGATTAAGAGAATTGAGAGAACAAAAGCAGTTAGAAATGCAGCAATTGCAGCTAGAACAACAACAGCAACAAAAGCAGAAGCAACCAAAGAAGAACAAGAAGAATTCACAAACTCAACAACAATCAAAATTGTCCTGTTGTCCACCATCATTGGCGTCTAATGCCAACAACAAAGAGCCATCATCGAATAGAAAAAACAAAAATAAACTTTCCAACTCTAATTCTACAACATCAGTTTCAACAAATGAAGCTAATGATTCACCCAAACTACCACAAATGATGGCCATAAAAAATGCATCAAAACAAAAACGTTCCGATTCTACAACAACGTCTTGCTCAGCTGCAACATCTACATCGTCAAATAATTCTACAAGTTCGCAAATGAATACGAGAGATAATTCTGTCAGTAGTCTAAAGCCATTAGATTTACAAAAGAACTCTTCGAACAATAAAAAGAACACCGAAAAGGAACAAAAAACAGCTACCAATCAAAAGCCTAACGCTGCTAACAAAAATAAAACAAAGACCAGCCAATTGAAACAGCAAAAACAAAACAAAAAAACAACAAGAATACCACCAACTCCTTCAACCACATCCTCAGATGCTGAAGACGAAGATGAACGGCAAGAATTAGATAAACCAAAAGCGCCAACACCTCCTGCGCCATCTAAAAATCAAAAACAACAAACGCAAGCTACGAAGTCAACAAAATCATCACTTAATAAACAACAGAACATACCACAAAAATTAAAAACTAATCCGAAGCCAATAACGCCACCAAGTTCTGATAGCGAAACTGAAGAAGAAGAGGAAGCTGTTATTACTGCTGAACCGCCAATCAAGGAACATAAAAAACGACGCCCTAAATTAGTGGACAATGGACAATTTGATAACAATCCATTTAAGTCGTTACACATGCAAGATTCTGAAACTGATTGGTCTTCTGCAGAGGATGATGAAGCAAATGAAGATACTGAAAATGAAGTTGATGTCAAAATGAACAAAACTTCAGATATAGTGCAAAAAACTTCAGTGCAAAAGAATGAACCAAAATCAAAATACACCGAAGAACAGAGTAACAATGTTAAATCGAATTCAACACAAAATCTGAAGAAGAAACCGGAAACGTTAAATGAAAGTAAAGAACGCAAAACACCGCAGCCGTCAACATCATCGTCAACAGGAAATAAAAATGCAACCAGCAAGTCTTCTAAAAGCAATAAGAACACAAAATACCAGCAGTCAAATGAAAAATTGGAACAACAAATTACTGCTACAAAATTAAATAATCCATCAAGAGGACAACAAAGGCTGCAGGAGGTGGAAAATAAAGCAAGCAAAACCGTACGTCCGCCAAAACAAACAATACAACAAAATAATGGTGGAGTGCCTAATAGCCGTAAAGGAAAAAATGAACACCGGCAAACAAATGCCAACAGTTTTATGCCTCAAAATAAATCCAATAATAAACAACCAAACGCTTCTTCCAGTGCACGTAATCAACAATCGACTTGCTCTACTAGCTCTCGAAACAACAGTAACAACAACCGTAATAACAATAGAAACACTAGTAATCTGGATCAGAACCAACATAATTATCAACATTATAATCATCAGCCTTCATCCACTACAGAAAATAGGACTTCTTCAAACAAACGATCACAACGTAATAAAAAATATCAACAAAAATCACAAAAACACTCTTCGAATTCGCATCATAACCACCATCAGAATTGTTGTTCATCTGGAATACCCAATCATATGGGTTACTTTAATGCAAATGAAGTTAATATAACATCATCGGCCACTTCGGCACATACGCAGGAACCAGCTCACACTAATGCATCTCAAAATCGCTCCTATCAAGCGTTGGCCGATCAAATGCAAGCTTTGCGTCTAAGTGGCCATCAAGTTCAATCAACAACTGCCGCAGCGACAGCTCAACAACGTCAACAACATATCAATTCGGCAAATGTCAGTATTATGGATCAGCTAAATCGTGGTGTTCAAGTTGAAAATCTTTCTCTGCCGCCTGGCATCACTCTCACAAAAGTTGATCCCATTAAGAGTGAGCAGCTGCGTCAAAAATCTGAATCGATTAAGAAATTGGCAAAACCTCTACAACAACAGCAACATCTTCATCAACAACATAATCCACAAACATTCCATCACTCTGCGTCGGGAGCCACTATTATAGCGCCACCTGTTGTCAATCCTATGGCCAGTTATTATGGTTCGCCTTATATTAATGCCGCCAGCGCCACAGCAGGCATTGATCCTCAAAGTGGTATAATAATGGTTGAAGCTAATCCTCCTAAAACCCAATCCAACAACAGAAATAATACAATGCCACAGACAAACGTGGCCAATAGCAATTGCAATAGCAAGCAGTCGAAAAATAAGAAAAGACGCAACAAATCAAAGGCTACTAACAATAATGGTTCATGCTCCATGGCAAGTTCTGTTAATTCGAATCAATCTGAAAATAGTGGACAACCAAAAATGATAACATTAAGAAATCCTATGTTCCATGGTGGACCCACTGCTGCAGCTGCGGCAATGATTCATCCACCCGTTTTATTGCCAGGTCGACCAGCAGACGGTTTTCCTATGCCTGCACCCTTGCCAGTTGATCAACCAGCAGCTATTATTAAGAATGAAAATGGTATGTATACCATACGTAATCCAGCATTACACCAGGCTGTTACTAGTGGCTTGGCTATGGGAGGATATAGACAATTTGGGGGAAATGTTAATTACTACACTCCTCAAGAAGCAGCTGCAGAAGCTGCAAGAGCAACACGTCAACAGCAGCAACAACATAATGAAAATAATAACAAGTCTTCCACAACCAGTGGCAACAATCCATCTTCATCATCATCGTTTTCATATTTCTCCAGTGACACTGTACAAACAAATACACCCCACAATAACATCAGCATTAGTTGCACCAGTATCGGAGGAGCGGAATTGAACCATGCACGTGCTGGTACTAGTGTGAGCGGTTTAATCGGTGATGCTGCTGTAATTCAACGTCCTACCCCACAACAGCGACCTATTTCTGCTATTGGAAGTGAAATAAAAAACGCTCAACAACAGAAACAAAAAACTAAAGTCGAACAACAATGGTCTAATTTTGGTTCAGATACACTGCCCCTAAATAAAAATGACAATTTAGGTTGCAATACATCGTTTTTGAGTAACGTTTCAGAAGGTGGTGCTAATACAGTTGTAAGTGGTGCTGCGGGTAGTGGTGTTGTCGCACCGGTGACTGATTTATCATTACAGGAAAAATATCAACAATCTAAGTATTACAATGGTTTTGACGTGTTTACTGGCACCGGCAGTGGTGGCAGCAGTAGTTCGGCTGCAACTTGTGCCCATATGCATCATAGTTGTGGTGATGATTCACCACCACCCTCTATAACTGGTTACAATTCATACCTAGAAGGTATTCCAAATACTGGTGTTATACGTTATGATGATGCTTCCTTTTTAAAGAATTTAATACCGGGACAGAATCTCAATAATGAGGTGTCTATACATAATGTTAATGACTCAAATTTTGCCCGTAATGCCCAATCGCCGCAGGCTCATCGTGTTGAAATAACCCCAGTCTATGGTAACAGGCCACCATCGACAAATTTATATGAATCAACGGCTGGACAAGCAAATCAAACTAATTTTAGAGGCAATTATCGTGATCCGTTAAATGACTACAAAAATGATGCTACTACCATTTTCCCTAGTAATAATATGCACTTGAATTTAAACGAATTGGAAAACTCGATGAAATACGATTTCGAACAAACACCGACAACAGCAACAAATGTCGCTGCTGTAGCGGGTGATAACAGTCACAATACGATATTGGATTTTAAGGATTTATTAATTAAGAATGGACCAACTGGCCCAGCCAGTCATCGTACTTCACCCTATTTGGATGAAAATACCCTTGAGGGATTTGTGCAAAATATGAATTCCCTGCAAATTTCAAACACATCAACTGAAGAGCCAAGCTCTCAACTGAACGGCAGTGGTCATTGTGTTGGACATGGTAATACCGCTACAACTAGTGCTAATAATCCTTCGAATGGTTGGTGGTAA	MDAKKNKMCKVRLRRLRPDMVDKLKIKRGMSKADVQFSSSSSESEDDKMNVDDECEKISVQLKSPLALGGNKDFDPYVLLTEAQAALQLSSENDSKNTEEKMDAECSANNTSNKNISITTVSKPQKKPKHCKKQKSNCYPPLGENSANASSGKLKTSIENDIYDLIYYHSDDEGPCSYNCNHARSSSTAAVLALAPTDRRSSTGSSSSLLSDKCSMPFFKLFENNCISVMDDENPPTALSKILSIKEFDPLAPQQILAIIIKSIVSLAELSQRDDNIVCIDIDKRRIMEFSAMSPEEKRNCPLNPYMDVSNIVVTHSDDEFLTFCLCENCEKYREFVIHIMVEQFKATHMVVMLLDVLIKSYGPMLKNITAYNKFEKLLDSNKEIYWITCGVIYHKKAEHFDFIYDEYLSDNMIFVLFSSILMLNNPLLLLQILAFHVECIVEAYAEGFLEIVEPDKSKIPADEMINYILNGYDDLMRISEQVASYLFAFENDFLRKFSLTWKLLCQRLYQQHVHFHLADTMLACIITLKEEELTAHHTDLIKRYIQFDDIMNYVEKRWTDVWIELNKFNLSEVERKRRKSLLDVYRIFDTVVQDAIGFSLQDSVDDNDFYDFRFLKNRRLAWKNIMSYTKMKWPDGFFQPPNTLVIDDKCQTCNVSLDYHADYCKCITCSIAGGPLPPRRNADGKCSKCLAHEIVEKDVNFYDSKILNVCASDDFQNLVSKTSNNGAKRKNTALQEVGQELYSTLASVGEMLNVNDYETSSETASTNNSYHISWAVFNHLNNRKRYPHATIEEEYFCRDCKLPSCLLAHKILANKISPSLSQDLVHYYQPMSMSREELRSILPNIMLYNRKLVASNNGLDLIDVHDLVVKIYWIFIISIYAIYFINYDDNDEDDGNDKDASAVTGGGNHDDNVAGNTGDNEMQEHTKRKASYLDILELVNNDIKVNVDKITGNKDDTKFLEFLDKVKSLSPYNNDVESNFDVGVNVNSAEMQRKLNDILKINDNQDIPPQCDNIPPPIMTPTEDEEQPQTSDLTPSETVEAQPKKSCKEKTKKCCFDHSDMGTDHCKENHSSKKRLKKDCNHARMNETRDRLRKKLSQIVNARKNTKPLQSAETAQASTAASPTTTAATACAEAQNQMENVLNPEELKLFQQYLPQPDFWDIHDIVATFDHFHTEARRNNNLHNLCECLQHLKTNPKGAESKNNSNNNNSGSSSSSKKLQQQHTHQHVQQQEQLQPPPPPPPQQQQHENNPSPPQQSSSLEPPNKKSNLSNNSTRDASTSSQGTKNKDNNSTNNTTTPISSSKTANNLDFVSEICEIIDNYSKEQAKRKWIKETLSFIEGPTSGAGKKKTQPQTLNPKKAAKKAKQKQRKEEEKRITELQDLRSQFHNIYFKEFSEKLNLKSLKANKKRDKKKISELESNIKNLQRAKAKVETAILELIATVKQTNTEFKFPYLPTKEQQMEKVRELEGHDTSKEGDKTIKVRNLLHHTAKEAGDAMNYATTTTSTSSPFTMTPTNNLNMVPESYSMPYAHANHFPYNLGFPTPAAPAPFGLMRATPMCYAPPPTAAVASVQQQQQQQLAPDVVAAMAANTASNNTTDPSKRIVTIRRVNLPNVPEPQVTVTAKGPSPDKDKLLYTFINGQLIQTGTAPPITIPQMSAVTPLHHPPQPPTTQQSTHVTKLTAEHLLSIPPPPPPKLSKTQMKKERKRLAKLQAEKEAAEEAERKRIEEEQQRLRELREQKQLEMQQLQLEQQQQQKQKQPKKNKKNSQTQQQSKLSCCPPSLASNANNKEPSSNRKNKNKLSNSNSTTSVSTNEANDSPKLPQMMAIKNASKQKRSDSTTTSCSAATSTSSNNSTSSQMNTRDNSVSSLKPLDLQKNSSNNKKNTEKEQKTATNQKPNAANKNKTKTSQLKQQKQNKKTTRIPPTPSTTSSDAEDEDERQELDKPKAPTPPAPSKNQKQQTQATKSTKSSLNKQQNIPQKLKTNPKPITPPSSDSETEEEEEAVITAEPPIKEHKKRRPKLVDNGQFDNNPFKSLHMQDSETDWSSAEDDEANEDTENEVDVKMNKTSDIVQKTSVQKNEPKSKYTEEQSNNVKSNSTQNLKKKPETLNESKERKTPQPSTSSSTGNKNATSKSSKSNKNTKYQQSNEKLEQQITATKLNNPSRGQQRLQEVENKASKTVRPPKQTIQQNNGGVPNSRKGKNEHRQTNANSFMPQNKSNNKQPNASSSARNQQSTCSTSSRNNSNNNRNNNRNTSNLDQNQHNYQHYNHQPSSTTENRTSSNKRSQRNKKYQQKSQKHSSNSHHNHHQNCCSSGIPNHMGYFNANEVNITSSATSAHTQEPAHTNASQNRSYQALADQMQALRLSGHQVQSTTAAATAQQRQQHINSANVSIMDQLNRGVQVENLSLPPGITLTKVDPIKSEQLRQKSESIKKLAKPLQQQQHLHQQHNPQTFHHSASGATIIAPPVVNPMASYYGSPYINAASATAGIDPQSGIIMVEANPPKTQSNNRNNTMPQTNVANSNCNSKQSKNKKRRNKSKATNNNGSCSMASSVNSNQSENSGQPKMITLRNPMFHGGPTAAAAAMIHPPVLLPGRPADGFPMPAPLPVDQPAAIIKNENGMYTIRNPALHQAVTSGLAMGGYRQFGGNVNYYTPQEAAAEAARATRQQQQQHNENNNKSSTTSGNNPSSSSSFSYFSSDTVQTNTPHNNISISCTSIGGAELNHARAGTSVSGLIGDAAVIQRPTPQQRPISAIGSEIKNAQQQKQKTKVEQQWSNFGSDTLPLNKNDNLGCNTSFLSNVSEGGANTVVSGAAGSGVVAPVTDLSLQEKYQQSKYYNGFDVFTGTGSGGSSSSAATCAHMHHSCGDDSPPPSITGYNSYLEGIPNTGVIRYDDASFLKNLIPGQNLNNEVSIHNVNDSNFARNAQSPQAHRVEITPVYGNRPPSTNLYESTAGQANQTNFRGNYRDPLNDYKNDATTIFPSNNMHLNLNELENSMKYDFEQTPTTATNVAAVAGDNSHNTILDFKDLLIKNGPTGPASHRTSPYLDENTLEGFVQNMNSLQISNTSTEEPSSQLNGSGHCVGHGNTATTSANNPSNGWW
LOC111677328	NC_060952	XP_023294194.2	beta-1,4-galactosyltransferase 4	119	2.42	3.01	3.25	ATGAACATTAAATTATTCCAAAGAAAATATCATCCTGCTGAAGTAGTGGCCAAAATAACCTGCACAATATTACTAATCTATGCTGTGTTACCGCATCGTTTTGCCTCGCATTATGAGTACCTGGATGTGGAAGATATACCGGAAGCCTTAGTTGCTCAAGTAACCACAAATATATCACAACAACACATGGAAGAGTGTCAGTACGAAGAGATTCTCAAAGAGAATACATATATGTTTACACCACACTATCGGGAAGAGCTGCTAAATGCGGAGGAGATTCTAGCGGGTGGTGAATATTATCCCGAGCACTGTCGTGCCCGGTTTAGTACCGCCATAATAGTGCCTTATCGGCAGCGTGAGGAGCAATTGCATAAGTTTTTAATTTACATGCATAACTATTTACGGCATCAGGATATACATTATAGAATATTTCTGATAGAGCAGTACGACCAGAAACCCTTTAATAGGGCAAAACTGTTTAATATTGGCTCAATTATAGCGGCAGAACATGAATTTCCCTGCTTAGTATTGCATGATGTCGATTTGTTGCCTTTAAATTTGGGCAGTTTATATGCCTGCACCGATTTACCTCGTCACATGTGTGCTGCCTTAGATATGTGGCGTTTTCATTTACCCTATCGTGGCCTCTTTGGTGGTGTCGTTTCGATACGGACCCAACAGTTTCGCACCATAAATGGCATGTCGAATATGTACGAAGGTTGGGGTGGTGAAGATGATGATCTATTTGAACGTCTAAAGTCACGCCATATAAACATTTGCCGTTTTGCACCACAACTAAATGAATACACTATGCTACGTCATAAACCTGAGAAGAAAAATGAAAATCGTGTAGAACTTTTACGTTCGGGAGCATTACGTTTCAATACGGATGGTTTAAATTCTTTAGTATATACGGAAAAGGGTCGACGTATTCATAGTTTATTTACGCATATTTTGGTACAGACATAA	MNIKLFQRKYHPAEVVAKITCTILLIYAVLPHRFASHYEYLDVEDIPEALVAQVTTNISQQHMEECQYEEILKENTYMFTPHYREELLNAEEILAGGEYYPEHCRARFSTAIIVPYRQREEQLHKFLIYMHNYLRHQDIHYRIFLIEQYDQKPFNRAKLFNIGSIIAAEHEFPCLVLHDVDLLPLNLGSLYACTDLPRHMCAALDMWRFHLPYRGLFGGVVSIRTQQFRTINGMSNMYEGWGGEDDDLFERLKSRHINICRFAPQLNEYTMLRHKPEKKNENRVELLRSGALRFNTDGLNSLVYTEKGRRIHSLFTHILVQT
LOC111677327	NC_060952	XP_023294193.2	2-(3-amino-3-carboxypropyl)histidine synthase subunit 2	627	8.35	10.39	11.19	ATGTCTACTGCAGCTTCAGCATTTTCCAGTTCGGAAACAGCGGCACTAGAAAGAGAGACCGAAAGGACAGATGAGACAGAAGTAACTTTTGAACAAATTTGGAATGAGGAACAAAGTAAAAATTGCATCGAATGGATTCGCAAAAATGGTTACAAAAAAGTTTGCTTACAATTCCCTGATAGTTATTTAAAGCACAGCGATGCCATTGCCTCAAATATTAAGAAGGCCGTTCTGACCTCTTTGGAAGGTGACAAAGACTTTAAAGTCTTCATATTGGCCGATACATCTTATGGTAGCTGTTGTGTGGACGAGATTGCCGCTGCCCACGTTGACGCTGACAGTGTGGTGCACTTTGGCAATGCTTGTCGCAGTAAAGTGTCTCGCCTGCCGGTCTACTATTCTTTTCCACAATTTGAAATTGATTTGCAAAAATTTTATGACTACTTGACAATGTTTGGTCAGAGTGCTAAAGACCAAATTGTAACAATTTATTTTGATATAGGTTATCATCACCTTTTCGAAAAATGCAACGAGGAATTAAAAAATATTTTAAAAAGCTTTGACTCAAAAGAAGTGAACATTGTCTGCTATTGTGGCAATACATTTGGTAAATTATTAGAAAGTGGCGAAATTATCACCATGTTCAATGATTATGACAAACATATCAATGAATTAGATGAGACCCGTGTGTGTTTGTTTGTGGGTGGTGATAATCAACGATTTTTCAATTTATCTCTAAGTTCGAAGGCTGCAAAATGGTTTATATATGATGCCTCCTCTGGCAGAGGCAGTGAAAAAAATCCCTTAACAGCCAACTATATACGACGTCGTTATTATTATATAGAAAAATGCAAGGATGCTGTAACTTTGGGGTTAATTGTTGCCACACTTACGGCAGATGGTTATTTAGATGTGGTTAAACGTTTACAACTGATGGCAAAATCTCGTGGCATCAAGACGCAGATAATTTCAGTTGGTCGTATTAATCCAGCTAAATTGGCCAATTTCCTAGAAATTGATTGTTTCGTTCTGATTGGCTGTGCATTTAATAACATGTTTGAGTCTAAAGAATTTTATAAACCGGTAGTATCAGTTTTTGAAGCTGAAATGGCCTTAAATCCTGCCTGGCACATGCGCTATCCTGAATCATATGTTACCGATTTCAAAGAACTCTTACCTGAGGGAAAAAGTTTTCTTGAATTCAATGCAAATGATATAAATCAAGATGATATAAGTTTACTGACTGGACGTTTACGTAATTGCACGAATGGTACCAATGGTAATAACGTTGAAGTATCAGCTCTGAGCGAAAAACAACAGGCCTTAGTAGCACAGCCAAGAATGGAAGTTATGACCACTAATACAGGTTTAACGTTTGAAGATCGAACTTGGCAAGGTCTAGATCCAGCACTTGGTCAAACGGAACCAGCTAAACTGCAAAAGGGTCTTAGTGGAATTCCAATTAAGTACTCTCATGATTAA	MSTAASAFSSSETAALERETERTDETEVTFEQIWNEEQSKNCIEWIRKNGYKKVCLQFPDSYLKHSDAIASNIKKAVLTSLEGDKDFKVFILADTSYGSCCVDEIAAAHVDADSVVHFGNACRSKVSRLPVYYSFPQFEIDLQKFYDYLTMFGQSAKDQIVTIYFDIGYHHLFEKCNEELKNILKSFDSKEVNIVCYCGNTFGKLLESGEIITMFNDYDKHINELDETRVCLFVGGDNQRFFNLSLSSKAAKWFIYDASSGRGSEKNPLTANYIRRRYYYIEKCKDAVTLGLIVATLTADGYLDVVKRLQLMAKSRGIKTQIISVGRINPAKLANFLEIDCFVLIGCAFNNMFESKEFYKPVVSVFEAEMALNPAWHMRYPESYVTDFKELLPEGKSFLEFNANDINQDDISLLTGRLRNCTNGTNGNNVEVSALSEKQQALVAQPRMEVMTTNTGLTFEDRTWQGLDPALGQTEPAKLQKGLSGIPIKYSHD
LOC111677325	NC_060952	XP_023294189.2	uncharacterized protein LOC111677325	0	0	0	0	ATGTTTACGACAAATAGTCCTGGCGGTTTAGGATTTATCTTTGACATTATAATTGTACACATAAATTTAACGAATATTGGCACTGAAGAAATCCCAAAATTAAGAGTCGATGTAAAATTCATTAAAGACTATATAAAAATAACATCAAGTCGCATCAATGTAGCGGAATTTAAAGCAGAACGTGGTTTGGAATTCAAAGAAAAACCCACAGTTTTAAAAGAGCAATTATTTAAACAACCTTTAGAATGTGAAGTGTTCTATGATGGACAGTCTGTGGGAACGTGTAATTTTCTATGGCCTGCTAGTTTTATAAATTGTATTGCTGGAGATTGTGGCCGAGAACTGACGCATTGCGATGAGGCCGATATTAAGAAGAATAATGAAAAAGTAGGTCATATGGAAATATTTGTACGACTACAAATAAAGTGTAATGAGTTTGACCTAAAAGAAACCCAAGAACCCAAAAAACATAATTTATGCAAACAAACTGATAATGTTATAAACGTTAATGATGTACTTTTTATGGTGGGTAATGATAGAGATGCCTCAATCGCTTGCACTGATACAGATGTAATCCCAGCCTCCGAAAGTGGATCATCTGCTAATGCTACTTGTTTAGATTTATCTAATTTTCGTAATATAAATGGTAAAACTTTACCAAATGCTGATATTTTAGATAATATGCATATGATGAACTGCTGCAGAGCAAAGAAATCTGTAAATCAATGTCAAGAAATTATTGATAGTTTAATGGAGAAAACAAAAGATTCTGAAAGCTGTCCAACTTGTTCGCAAAATAAGACAAAGGATCGAATAAGAAAATCACCTTGTAAATCTTTAGAATGTATATCTGATAGCAGATTTGCTTCTGGTAGTAGTTCAGATACCTATAATCCTTGTCAATGTATATCGGATGAATATGTTTCCGAGAGCAAAAGTATATTATGCAAAACGAAGGATTTAAATGAGAAACCAACAAAGAGATATTGTCCCCTGTGTCATGAGAATGTTACGTGGTTACCGAAATTTGCCGCTTGTCCCAAGTGTGGTTTTAAGCCCATACCTTACAATATTGAAGAGCCTTATGATGATAAACTAACAGCGGATCAAATTCTTCAGGAATTTACCAACAATAAGACAACTGACCCGACCATAGATAAACCAAGTGAGGCCTCTTTAATAGCTGGTGCTGAAAAATTTCGTTGTACTTGTAAAGATGGTAAAATTTGTGCTCATTGCCGCATTAAAAAACTTTGTGAAGATATTTTTAAAACACCTGGAAATGCTGAAGATGACTGCGGTAAATGTGTATCTAAATCTTCGGGTTTGTATAATATCTGTAAGACCAGCAGTCCAGATTGTCGTCCATATTTAACAAAAGTTTTTCAAGAGTTAAAAGATCTTTACCATATAAAGAAAACAAAAAATGAGAATATTATTGATGATCATAAGGGAAATGTTAAGAGATCTGTGGATAAGATACAAGAAGCTAAACATATAAAGAAAATAGATGAGCCATCAAGTAGACCGAAAACTAATGAAGTAAATTTAGAGGCTGAACGTAAAAAGTTTTTGGTAAAAAATTTTCAACAACATGAGTCCTGCAAAGGCAAAAGTTTCGATTACAATAAACGACGTCAATATCCTGGCACTAAAATTGGACATAAAACCTGCTTAAACGGTTTTGCTGGAAGAAAAAATGTTCCTCATAACATGGGTTGGCTGTGGAATGCCGAAACTAATGGTTTACGTAGAGGATGGCGGCCAGGTGCCATAAGAAAACCTATTAAAACTTTAATGCAACATTTCCTTATCAACAACAATATGCAATTGTGCTGCGATTTGCCAGATAATGAAAATTGTGACAAAAACAAAGAAGAAGAAAAGGATTATACCAAAGAACCTACACTGCATATATGTAAAAAGAATGGTGATTTCTATATAACATTAAGACCTCTTAAAAATTATGAATCTTGTAATAATATGAAACCCATACAATTCAAAATCAGCAAAAATCCTTTATTGTTAAAGAAACGTGAACTTAAACAATATTTAAAAGAATTGGGTTTTGCCAAATGCATTTGTCACAAACCTATCTCAGGCTGTTGTTGTCGTAGTTTTTTGGAAAAAAAGAAACTGGAATATCAGTGTTGTAGGGAGTGTCTCAAAAGGCAAATACCGAATTGTGCAGATACTCTTATATTGTCAGATACTACAGATAGTGAAACTGAATTTGATTTTGGTGTAACTCCACCGGCTGGTATTTTGCAATCAAAAAAATGCTCAAAGAAAAGGAAAAAAGTTAGTTCTGCTACTCAGTATGAAGAAAATGATTGGAAAATAAAAGAAGATCAATCAAAACCTTTGGGTAAATATTTTAAATTACACAACTGCGCGGTAGGTCAACGATTTGGCAAAGCATTTGGACCTTATGGCAGTAAAGGATATAGACCAGGAGCAGTTCCCTCAAAGGGTATATATGGTCCTTGCGGTTTAATAACGGAAGGTGGCCAGCATGGCTTCGGTAAGGGCGTTAAAGGTGTAGCTCTTAAAGGGCCAGAAGCCTTTTTAGGACCTGATGGAAAATTTAGTATGGCTTTATATTTAGCAGCTAAAGCTGCAAATAAACCAACTGCCGAGGAGTTGGCTGAGAAAAAAAGACAAAAAATGACCCTATTGAGGGGGGCGCTACCGCCTTTGCTATGTAAGGTAGATAGACGGGGCAAACCAATTGATATTTGTGCTCCTTATATTCCAATAACATGCAGTACAATGTGTTTAAGTGATGATCGTATATGTTGA	MFTTNSPGGLGFIFDIIIVHINLTNIGTEEIPKLRVDVKFIKDYIKITSSRINVAEFKAERGLEFKEKPTVLKEQLFKQPLECEVFYDGQSVGTCNFLWPASFINCIAGDCGRELTHCDEADIKKNNEKVGHMEIFVRLQIKCNEFDLKETQEPKKHNLCKQTDNVINVNDVLFMVGNDRDASIACTDTDVIPASESGSSANATCLDLSNFRNINGKTLPNADILDNMHMMNCCRAKKSVNQCQEIIDSLMEKTKDSESCPTCSQNKTKDRIRKSPCKSLECISDSRFASGSSSDTYNPCQCISDEYVSESKSILCKTKDLNEKPTKRYCPLCHENVTWLPKFAACPKCGFKPIPYNIEEPYDDKLTADQILQEFTNNKTTDPTIDKPSEASLIAGAEKFRCTCKDGKICAHCRIKKLCEDIFKTPGNAEDDCGKCVSKSSGLYNICKTSSPDCRPYLTKVFQELKDLYHIKKTKNENIIDDHKGNVKRSVDKIQEAKHIKKIDEPSSRPKTNEVNLEAERKKFLVKNFQQHESCKGKSFDYNKRRQYPGTKIGHKTCLNGFAGRKNVPHNMGWLWNAETNGLRRGWRPGAIRKPIKTLMQHFLINNNMQLCCDLPDNENCDKNKEEEKDYTKEPTLHICKKNGDFYITLRPLKNYESCNNMKPIQFKISKNPLLLKKRELKQYLKELGFAKCICHKPISGCCCRSFLEKKKLEYQCCRECLKRQIPNCADTLILSDTTDSETEFDFGVTPPAGILQSKKCSKKRKKVSSATQYEENDWKIKEDQSKPLGKYFKLHNCAVGQRFGKAFGPYGSKGYRPGAVPSKGIYGPCGLITEGGQHGFGKGVKGVALKGPEAFLGPDGKFSMALYLAAKAANKPTAEELAEKKRQKMTLLRGALPPLLCKVDRRGKPIDICAPYIPITCSTMCLSDDRIC
LOC111677322	NC_060952	XP_023294186.2	mucin-5AC	418	2.26	3.02	3.03	ATGAGCTCTTCCATTGTGACAGCTAATACTACTGCACCAGTATCTGCCATGGCTACTGCGGCTACAAATTTAATAGCTTCATTGCCAGGTTCCCGTCAACAACCACCAACACAACAGCCAACCCCCACTGTAGCTGGAGCAATTATGCCAGCTATGAATGCACAATTTCGTGAAATTCATAAAAACACCTGGCTCAAACGTTTAACGGCGGAGGGCAAAAAAGTCTGTGTGGGGCCTAAAAAATCTGAACGCAGTTGGGTTGTCTTTTGTGTACACGATGATACTGAAGCACTATTGGAAGGTTATGCTGAACCAAGGCAGGCTCCATCACATAATCCCGAATGGATTGTCTCCATGCAGGATACATTACATATTTCTCACGCACTAATTCCAAATTCACATGAATTTGAGTTTGTTGTCACGCTCAGCAATGAAGTGGTGCGTTTTCATGCTATGTCATGGGATATTATGCAAGAATGGGTCGAAACATTACGGTCAAAATTAAGAGAAATGAAAATACTTTCACCCCGTGAAAATCTCTATACAAAATTACCAGAAGTAAGGGCTCCACTATTGCCAACAAGAGATCCCACATCCCCATTACCAGCACCACCACCGGTGCCTGCAGCCATAGTACCCGGTGTTGAAAGAGTTATACCTCCTAGTGTTCAGCAACAACAGTCTACAACAGCATTAGAAACAAATGAAACGAGAAATTCTCTCAACAATACAGGAACAACTTCGCCTATAACAAGCGAGACAAGCATGGAAACAATAACAACTACCCAATCCACTTTTTCAACGGCTGCTAATACAACTACAACACAAGCATCATTATCTTCAACTACCACCTCCAATATGACAGCAGCTGTGCCGAATTTAACTTCTATGTCAAATACTCTAACACAAAATCTTTTAAATATGCTATCGGATCCCATTAGTGCTTATAGTGAACAATTAAATGATGCTAATTCCTCTTCATCCTCCATAGAACCAGATGAAATGGTTACAGGTTCATCGTCTCTATCTTTGGCCATGGAACGTGATTTTAACTTAAGTGATTGTTCAACTGAGGAAGAATTTATAGGTCCATTATTACGAAAACCCAGTGCAAATAACAGTGATATTAATGGAAGTTTTACTAACAACAGTGTACGTTTAGATGTTTTAGCAGCACATCGCGCTTCAGCAGATCAAATAAGAAATATGGAAAATATTTTACAGTGTGAACGTTATATACCAAGACCACAAACATCACGCTCCCTATCAGCTGGAGCTGTAGACAAATCTAAAAGACAAAATATTAATCAAAAAGTTGAAGCTAATAGCAAATTATCATCCCTAATGGTTGCCAATACTAGTAGTAAGGGAAATAATATAACAGAACTAGAAGTTAATTCCGAAAATTCTACACCATCAACAACATCCAGTGATAACTCTACGAATACGAATATTACAATAATACAAGTATCAACAGAAAATCGAAACGATAAGACGACAGCAACTAGTGCTAGTGGAGAAAATAATTATGAACCACCAAAATTGCCACATAAAACAACAACATCAACAGCAGCTACAGCAGATGTATTTAAATTTCCCGATGCCCATGTGTCAGTCACGAAAAATATAAAACATCATGAATATAAAAGTAATGTACAAATAATTCCGTCCAGTAGTAATAAAAGTAACAGTAGTACCAGCAGTAGTAGTAGTAATAGTAATCTCAACAATAGCAGTACTATACAAGTAATGGGCAATTCCACCACAATGGTGGGTGGTAATCAATATACAACTCCAGTTAAAAAAACGCCAGCAGCTGCCAGTGTTGCATCAACAATAATAGATGAGCATAGCAAAATAACAACAGTACATGTAGCAGGTACTGATAACACATATGGTACATGTTTTACACCACCCTCATCATCATCCGCCTCGACATCACATACGTCCACACCTAAAATGCCTAAAAAAATTATATTATCAGCTAATACATCCGGAATTACAAATATTACAGTGAATAACACAACAACCAGTGAAGAAATGTCCGCAGTAGTGTTAAGAAAAAATTCAATTGGTGGGAAATTAGAAAATGAATTTGCCATTTCGTCCGCTAACTCTAATTCAGCGAATTTAAATAAAAACAATGGACTTCATTATGAAAAGGTATTCCTTTCATCTACCGCTACCATAAGCACAACTGATGCCTTTGGTAGTGTACAACCCACATCATCAACATCTCAAAATATTACACCATTATCACCGAAATGGAGTTCTCCTCTTCACCGACATTCAAAACAACGCAATAAAGAGGAAATAACAGCATCACCATTGGGAAAATCGTTAGCCAACACAAATGGTGTGGACAAAAAAGTAAAACTACAAAATGCCACAACTAAACAACACAGTGGCGAACAACGGCACAAATCGCCTACACAAATGCCGCTGCATACAGCTGATCAGCCAATGTCTTCTATCAATATGGGCAGTCCAGTTATGGCTAGAAGAAGATTTGTTTCTCCTTCAAATAGCAGACCCATACAAACTGCTGCACCTAGGCCTCCATTTATACTAACAAGAGGACTAACAGAAGCTGTCATAACTAGTAGACCTAGTCGAAAAGATTTTCATTTCCTTAATAAACTGTCTGTGGCAAAAACAAAATCCTCAAATACAAACAGTAATAGTAATAAGTCATCTAACACGACCAATAATAATGAAAATGGTTCTGGTTCTTCCGCATCTACAACAACAACACCCTCACATTTAGCCGTGAATCGTACAACATCTGAAGCTTTAGAACAGCGCAGGCGTAGTTCGTCAACTTCAGATGCCCAGTCACAACGCCATACGCGCGGTACTAATAACAATGACCCCTCTAATCGTGCTAACATTGGAAGTAGTGGCGGAGGACCTTTACGTCAACCACCACAGCCTTTTCGTTTAGCTGAAAATATTCTTGGTGTAAGTTCTAGTCCTGGTAATACCACATCACCGGCGAAACGTATGACTTTAAGAGAACAACAAGTAATGCAATTGCGACGTGAAATAATGCATCCTGGTGGTGTTCGTTTGCAATTAAGGCGTAAAGATTGTGTAGGTTCTATTGCATGGGTAGATGCTTTTGGTGCTGTGTGGGTGGCTGGTTGGAAGCAAAAAGAACATCCTGTTTTATATAATGCCTTACATATAGGCGATCAATTGCTGTCAATAGCTGGTGTAACAATAAGTTCAGCAACAGAAGCTAATAAAATTATACGCAATACCAATACACTTTTTGTCGAGGTCTTGGTACGTCGTATACCATTTGGCCGTGGCTATGCTATACGGCGCGAAAGAGAAGGTCAATGTTTAGGTTTAATACGTGATGGTAATACATCTACAATAGTTGATGTAGTACCAAATAGTTTGGCAGCTAGACATGGTCTACCTCCAAAGGCTCAGTCATGTGATGGTACTACTCTAACATTTTGGGTACTCACAGAAATAAATGGCCGTCCATTAAATTTATTTTTTAAAGACAATGAAATACGCGATCGCTTAAACTCGGTTGGTCGTGATATTTCCATATTGGTGCAGCCGTCAGATTTAATAACAAAACTTAAGAAACAACTGAAATCATTACGCGGCTATAAGGATTATTTGGTGCAATAA	MSSSIVTANTTAPVSAMATAATNLIASLPGSRQQPPTQQPTPTVAGAIMPAMNAQFREIHKNTWLKRLTAEGKKVCVGPKKSERSWVVFCVHDDTEALLEGYAEPRQAPSHNPEWIVSMQDTLHISHALIPNSHEFEFVVTLSNEVVRFHAMSWDIMQEWVETLRSKLREMKILSPRENLYTKLPEVRAPLLPTRDPTSPLPAPPPVPAAIVPGVERVIPPSVQQQQSTTALETNETRNSLNNTGTTSPITSETSMETITTTQSTFSTAANTTTTQASLSSTTTSNMTAAVPNLTSMSNTLTQNLLNMLSDPISAYSEQLNDANSSSSSIEPDEMVTGSSSLSLAMERDFNLSDCSTEEEFIGPLLRKPSANNSDINGSFTNNSVRLDVLAAHRASADQIRNMENILQCERYIPRPQTSRSLSAGAVDKSKRQNINQKVEANSKLSSLMVANTSSKGNNITELEVNSENSTPSTTSSDNSTNTNITIIQVSTENRNDKTTATSASGENNYEPPKLPHKTTTSTAATADVFKFPDAHVSVTKNIKHHEYKSNVQIIPSSSNKSNSSTSSSSSNSNLNNSSTIQVMGNSTTMVGGNQYTTPVKKTPAAASVASTIIDEHSKITTVHVAGTDNTYGTCFTPPSSSSASTSHTSTPKMPKKIILSANTSGITNITVNNTTTSEEMSAVVLRKNSIGGKLENEFAISSANSNSANLNKNNGLHYEKVFLSSTATISTTDAFGSVQPTSSTSQNITPLSPKWSSPLHRHSKQRNKEEITASPLGKSLANTNGVDKKVKLQNATTKQHSGEQRHKSPTQMPLHTADQPMSSINMGSPVMARRRFVSPSNSRPIQTAAPRPPFILTRGLTEAVITSRPSRKDFHFLNKLSVAKTKSSNTNSNSNKSSNTTNNNENGSGSSASTTTTPSHLAVNRTTSEALEQRRRSSSTSDAQSQRHTRGTNNNDPSNRANIGSSGGGPLRQPPQPFRLAENILGVSSSPGNTTSPAKRMTLREQQVMQLRREIMHPGGVRLQLRRKDCVGSIAWVDAFGAVWVAGWKQKEHPVLYNALHIGDQLLSIAGVTISSATEANKIIRNTNTLFVEVLVRRIPFGRGYAIRREREGQCLGLIRDGNTSTIVDVVPNSLAARHGLPPKAQSCDGTTLTFWVLTEINGRPLNLFFKDNEIRDRLNSVGRDISILVQPSDLITKLKKQLKSLRGYKDYLVQ
LOC111677321	NC_060952	XP_023294185.1	cyclin-C	368	9.03	11.04	12.11	ATGGCCGGTAATTTTTGGCAAAGTTCCCATTCGCAACAGTGGATTCTGGATCGTCAGGATCTAATACGTGAGCGACAATATGACCTTCAATTGCTCACTGAAGAGGAGTATCAAAAAGTCTTTATATTTTTTGCTAATGTTATCCAAGTTTTGGGTGAACAATTAAAGTTACGCCAACAGGTCATTGCCACCGCCACAGTGTACTTTAAGCGTTTCTACGCTAGAAATTCATTGAAAAATATTGATCCCTTATTGCTGGCGCCCACCTGCATATTATTGGCGTCTAAAGTAGAAGAGTTTGGTGTGATCTCAAATTCTCGTTTGATATCCATTTGTCAATCGGTTATAAAGAGCAAATTTAATTATGCATACACCCAAGATTTTCCCTATCGTACAAATCATATTTTGGAGTGTGAATTCTATTTGTTGGAAAATTTGGATTGTTGTCTAATCGTTTATCAGCCTTATAGACCACTCTTGCAATTAGTTCAAGATGTAGGTCAAGAGGATCAACTATTGACACTGAGCTGGCGTATTGTTAACGATTCTTTAAGGACTGATGTGTGTCTTCTGTATCCACCATATCAGATTGCTATTGCATGTTTACAAATTGCCTGTGTTATTTTGCAAAAAGATTCTATGAAGCAGTGGTTTGCCGAACTTAATGTTGACCTCGATAAGGTACAGGAAATAGTAAGAGCAATTGTGAATTTATTTGAGCTATGGAAAGATTGGAAAGAAAAAGATGAAATACAAATGTTGCTGGCTAAAATTCCTAAACCAAAACCAGCACCTCAACGTTAA	MAGNFWQSSHSQQWILDRQDLIRERQYDLQLLTEEEYQKVFIFFANVIQVLGEQLKLRQQVIATATVYFKRFYARNSLKNIDPLLLAPTCILLASKVEEFGVISNSRLISICQSVIKSKFNYAYTQDFPYRTNHILECEFYLLENLDCCLIVYQPYRPLLQLVQDVGQEDQLLTLSWRIVNDSLRTDVCLLYPPYQIAIACLQIACVILQKDSMKQWFAELNVDLDKVQEIVRAIVNLFELWKDWKEKDEIQMLLAKIPKPKPAPQR
LOC111677320	NC_060952	XP_023294184.2	phosphatidate cytidylyltransferase, mitochondrial	201	3.93	4.74	5.28	ATGAGTATATACAAAGACATTTTGGTGCGGTTTCCACGCGGTGGACTTTCTTACGTATTCGCCTATGGCTCTGGTGTTAAACAGCAAATTGGTTATGACCAAGTTGGAAAACAAAAAAACTGTGTCATCGATTTAGTATTTTGTGTACGCGATCCTTTAGGTTGGCACGCTGAAAATATAAGTCGCCATGAAAGCCACTACTCGGCCATGAGACACTTGGGACCCAAATTAATCATGAAATATCAAGAGAATTTAGGGGCTGGTGTATACTTTAATACCCTGGTACCGCTTCCCGATTTGGGAGTACAAATAAAATATGGTGTCATATCAAAGGAACAAATGCTGCAAGATCTACTAGAGTGGAGACATCTTTATATGGCAGGACGTTTGCACAAACCTGTGCAAGATATAGTACCGGCTGATGATGATAAAGAAATTAAAGCCGCATTGGCCATGAATTTACGTAATGCTTTCCAAGTGGCTTTACTTTTGTTGCCCGAAAGATTTACAACATTTGAATTATTTCATACCATTTCTAGTCTAAGTTATAAGGGAGATTTTCGCATGATCTTTGGTGAAAATAAAAACAAAGTGGCGAATATTGTACGAGCTCAAGAAAAGGACTTTTTTCAATTGTATGCCCCGGTCATGAAAGATTTAGCCCAATATGTGGCTGTTGATTTTGCGGCCAAAGAAAAAGGTTCCGATCGTGTGATAACCCAGTTTGAACAAGATAAATCTGAAAAGGCTTTAGAATATCATCTGCGCCAAGCACCGGCTGAATTAAGACGGCGGCTTATACGTAATGCTGCTTTCACTGGCAGTTATATAGACATTATACAGAATTTAGCTGCTCTAAAAAATCTCCATAAAATTGTACAAGTATCGGTGAATGATATTGTTTGGCGTAGTAGCATAAAACAATCTGTGAAAAATATACCCAGTGCCGGTTTATTTAAATCGATTGTATATAGTTATCGCAAAGCGTTGAAAACTTTTTCCCACTAA	MSIYKDILVRFPRGGLSYVFAYGSGVKQQIGYDQVGKQKNCVIDLVFCVRDPLGWHAENISRHESHYSAMRHLGPKLIMKYQENLGAGVYFNTLVPLPDLGVQIKYGVISKEQMLQDLLEWRHLYMAGRLHKPVQDIVPADDDKEIKAALAMNLRNAFQVALLLLPERFTTFELFHTISSLSYKGDFRMIFGENKNKVANIVRAQEKDFFQLYAPVMKDLAQYVAVDFAAKEKGSDRVITQFEQDKSEKALEYHLRQAPAELRRRLIRNAAFTGSYIDIIQNLAALKNLHKIVQVSVNDIVWRSSIKQSVKNIPSAGLFKSIVYSYRKALKTFSH
LOC111677319	NC_060952	XP_023294183.2	GPALPP motifs-containing protein 1	41	0.74	0.87	1	ATGAGCAGTGAAACAGATTCTAGTAGTTCATCATCCTCATCATCCGAACAAGAGAGGAAACGTAAATTACACAAGAAACTAAAGAATAAATCTGAGAAAAAATCCAAAAAACATAAAAAAGAAAAGAAGAAAAAAAGTCACAAGGAGAAAAAACGTTCCCGCAAAGAAACAAGAACTAGCTTTAGTGAAGAAGTCAAAGTACAAATTCCAAAAACTATGGCACCTCAATTAAGACAAGAATTGAGTTTGAACACAAATGAATTAGATGATGCATTTGGTCCTGCTCTACCACCACATTTATTAAATAAAAATGATAAAGACAAAGGCTTAGTTATAGGACCCTTTATTCCAAAAGAGTTATTGGGAAATTTAGAACAATTGGATAAACAAGAGTTAACAGAAAAATTGCCTACATCTAGTGAATCAGAAGATGAAGAGGAGACGCTGCAGGGCTCTTATGGGCCTTTACCAGTCAAAAATGAACGTGAAATGACAGCTGTGCAAATTGAATTGGAACAGAGGGCTTTAGAGCTAAAAATGGCTGCTATAGATGGCATGAATGTAACAACGACTGAACAAAATGTACGAGAAGAATGGATGTTGGAACTACCGGAAGTGGGTTTAAAATGTGGCTTAGCTGCACTAAACAATTTAAAACGTGGATTCCATCAGGGCAAAGAGAAACCCGATTTTAGTGATAGATCCTCTTGGACTAAAACACCTCAAACAGGTAACGAAAAACAAAAACCTACAACTTCAAAAAGTTCCAAAGAAGAACTGGAGCTACAAGCTCAAGCCTTGTATGAAAAACAACGGGACGCCGAACAAGAAGCCATGGCTAAAAAGCACAAAAAGAAACATAAACGTGAGGAGTCCTTGGTCGAACTTCATCAAAAGAAATTACGTAAAGAGGAAAAGAAAAAGGCTAAAGAATTAAAGGAGAGCGGTGCAAAACCCGAAAGGCGTCCTTTTACACGAGACGTTGATCTAAAATTAAACAAAATCGATCGTAATCAAACGAAACAAATTGTGGATAAGGCTAAAATCTTAAATACTAAATTTTCCAGTGGCCATTCAAAGTACCTTTAG	MSSETDSSSSSSSSSEQERKRKLHKKLKNKSEKKSKKHKKEKKKKSHKEKKRSRKETRTSFSEEVKVQIPKTMAPQLRQELSLNTNELDDAFGPALPPHLLNKNDKDKGLVIGPFIPKELLGNLEQLDKQELTEKLPTSSESEDEEETLQGSYGPLPVKNEREMTAVQIELEQRALELKMAAIDGMNVTTTEQNVREEWMLELPEVGLKCGLAALNNLKRGFHQGKEKPDFSDRSSWTKTPQTGNEKQKPTTSKSSKEELELQAQALYEKQRDAEQEAMAKKHKKKHKREESLVELHQKKLRKEEKKKAKELKESGAKPERRPFTRDVDLKLNKIDRNQTKQIVDKAKILNTKFSSGHSKYL
LOC111677316	NC_060953	XP_023294182.2	ribosome maturation protein SBDS	567	14.68	18.19	19.69	ATGTCTAAAATCTTTACGCCTACAAATCAAATACGTCTTACAAATGTGGCAGTGGTACGATTGAAAAAAGGAGGCAAACGTTTTGAAATAGCCTGCTATAAAAATAAAGTACTTTCCTGGAGAAGTAATGTGGAAAAAGATATCGACGAAGTTTTACAAACACATACCGTGTTCACCAATGTGTCTAAGGGACAGGCCGCCAAGAAGGAAGAACTTATGAAAGCATTTGGCAAATCAGACGAAACTGAAATTTGCAAAGAAATTTTAATGAAGGGAGAACTGCAAGTGTCGGAAAAGGAAAGACAGTCTGTGCATGACACACAGTTGAATAGTATCATTAATAGTGTGGCCGCTTTGTGTGTTAACCCCGAAACCCGGAGACCTTATTCCTCTACAATCATAGAGAAATCTCTAAAAGAGGCTCACTTTTCAATTAAGCCAAATCGTAATAATAAACAGCAAACATTGGATGCGATTAAATTGCTCAAGGAACACATGCCCATTGAAAGGTCTCGCATGAAGTTGAGAGTCTCTTTTGCCGCTAAAAAAGACAATGGTCCTAAATTAAAGGAATCTATATTAAAACTCAGTACTGCTGTCGATCATGAAGAATGGGATGAATCTACTCTGCATATGACATTATTAATTGATCCCGGAAATTATCGTGTTATTGATGAATTGGTACGCAATGAAACTAAAGGCAAAGGATTGGTTGAACTGTTGGAACTTAAGGAAGTGGTGGAAACAGACGATATTTTCTAA	MSKIFTPTNQIRLTNVAVVRLKKGGKRFEIACYKNKVLSWRSNVEKDIDEVLQTHTVFTNVSKGQAAKKEELMKAFGKSDETEICKEILMKGELQVSEKERQSVHDTQLNSIINSVAALCVNPETRRPYSSTIIEKSLKEAHFSIKPNRNNKQQTLDAIKLLKEHMPIERSRMKLRVSFAAKKDNGPKLKESILKLSTAVDHEEWDESTLHMTLLIDPGNYRVIDELVRNETKGKGLVELLELKEVVETDDIF
LOC111677318	NC_060952	XP_023294181.2	SCY1-like protein 2	302	2.27	2.92	3.04	ATGGATGTTATAAATAAATTCTATTCTACTGTTCACACCACCGTCTCGCAGCTGTCGGGTGTATTGCCAGGTAATAATGTTACGCGTGAATATGAGGTCCTAGAACAAACCTGCACCGCTGGTAGTGGTTTGTTGTGGAAAGTTTATAATGGCTTTAAAAAATCCACCAAACAGGAAGTCTCTGTTTTTGTATTCGAAAAGAAATCATTGGATCGTTGGTCGAAGGAGGATAAAGAGGCCATATTGGAATCAATGCGCCGAGGAGTGCAACAGTTAACGAAAATAAGACATCCTCATGTCTTGACGGTGCAACATCCGCTCGAAGAGAGTCGTGACTCATTGGCTTTTGCCACTGAACCTGTTTTCGCTTCACTAGCCAATGTAGTGGGTGATCAAGTTAGGGCGGAAAAGAAGTTATATGATGTTGAAATACGCCATGGTTTACTGCAGCTATTCGATGGTTTGCAATTCTTACACAACGACGCTAAAATTGTACATCGCAATATTTGCGCCGAAACAATAGTGATTAATAAAAATCGTTCATGGAAATTGTTTGGTTTTGATTTTTGTGTAGCCAATCAACCGCAACCGGATGGCAAACCCTATTGGCCCTGCAAAGAGTATTCTACATCGATACACATGCTGGCTCAACCGTCTTTGGAGTATTGTGCTCCCGAAATTGCCTTAAATAATATCAATTCAACAGATAGTGATCTGTTTGCTTTGGGTGTGCTTATTTTCACCATTTACTCGGGTAAACCAATGAAAATGTTTGGCAACGATTACAGTGCCTTTAGGAGGTATGCTAACGAATTAAATCAACGTAAATATCCACCCATGAATGTGGTGCCCAGCGAATTGACAGAGAGTGTAAAGGGTTTGCTGCATCCTAGTCCACATTTAAGGCCAAAATTGCATGAATTAAAAGAGGTCACCTATTTCCATGATGTTGGCGTTAAAACTCTCAGCTATTTGGACTCACTCTATCAGTGGGATAATCTACAAAAATCCAAATTCTACAAAGGTCTACCCCAAATTATACCCACTCTACCGCATCGTGTCAATCTTCACTCCATACTACCCTATCTAGTTAAGGAATTTGTCAATTCACCCATGATACCTTTTGTATTGCCTAATGTTTTACTTATTGCTGAAATGAGCAGCCAAAAAGAATACTGTGACCATATCCTACCCCACCTTAAACCAATCTTTAAACTCACCGATCCCATACAAATTCTATTGATTTTTATGCAAAAAATGGATTTACTACTTAAACTAACACCAGCCGAAGAGGTAAAACTACATGTACTACCTCTACTCTATCGTTCACTGGAATGTGATATGCCACAGATACAGGAGTTGTGTCTAAATGTTTTACCCACTTTCTCTACACTAATCGATTATAATGCCATGAAAAATGCTGTTATACCCAGAATAAAGAAATTGTGTTTGATGAGCAGCAATGTTTCCGTAAAAGTGAATTGTTTAATCTCTATTGGTAAACTATTGGAAAATCTAGATAAATGGTTGGTTTTGGATGAGATATTGCCATTTTTACAACAAATAAAAAGTCGTGAACCTGCCATTGTAATGGCTATAATAGGTATTTACAAGATCGCCATGACAAATACCAAACTAGGCATTACCAAAGATGTTATGGCTCATAAGTGTATACCATTTTTGGTCCCTCTAAGTGTAGAAAATGGTTTGACTATTGCTCAATTCAATACCATTGTAGCTTTGATTAAGGAAATGTTTTCTCGTGTAGAAAAGGAACAACGTGAAAAACTCGAGCAATTGTCTACCATACAAAGGGATAATAAACCTAAAGACGCTTCCGAAATTTTGGCTAATGAATTGGAGAAGACTTCTCTTAAATCCGGTGGTGGTGTTAGTAACAATGATGATATGTTTTCGGGTTTCTCTCTTAGTCAATCTTCGAATAATAAAACTTCAACCGTGACTGCCAACTCTAATAATCTGCAGTTGAATAAACCCAAGGAGCAATTAAAAATTGCCCATAATACCACAGCCAAACCGGACATTTTATCTTCACTTATGACTTCAAATCTTTCCAACATGTCCAATAGCAACAACATCTCCAAACCAGTTAACAATCCCTACAATACCAACAGCAACGATAACTCGAACACTAACAATTGGCAACAAACAAATACTAACAATTGGCACAGTGCCAATCCTTTAGTTATGAATCATCAATTACCACCACCCTCAACGGCGGCAAGCAATGCATTAACGACCCCAAATAACAACTCAAACGGCAATAATACATTCTCTTCACTCGATGATTTAGATCCATTTGGTAATAGTAAACAAAAACAACAGCAGCAGCAACACAACAACTCAAACACACAAGCCAATACCTATACCTTACAAAAGCCCACTGTTGATTATATTTATCCGGTGGGTTATCAAGCGATGAAAACTAATGCCAATACTCCTCTTATGGGCAATAATGCTATCTCTATGAATTCTTTAATGAATTCCAATTCTAGTATGGCACCCTTAATGCCTCAAACAACATCAACAACGAATGCTCAATCTCATGATTCTAACAATTTTAATACCTTGAGTCAGCAAGATATTTTGAGTTTTTTGAATTAA	MDVINKFYSTVHTTVSQLSGVLPGNNVTREYEVLEQTCTAGSGLLWKVYNGFKKSTKQEVSVFVFEKKSLDRWSKEDKEAILESMRRGVQQLTKIRHPHVLTVQHPLEESRDSLAFATEPVFASLANVVGDQVRAEKKLYDVEIRHGLLQLFDGLQFLHNDAKIVHRNICAETIVINKNRSWKLFGFDFCVANQPQPDGKPYWPCKEYSTSIHMLAQPSLEYCAPEIALNNINSTDSDLFALGVLIFTIYSGKPMKMFGNDYSAFRRYANELNQRKYPPMNVVPSELTESVKGLLHPSPHLRPKLHELKEVTYFHDVGVKTLSYLDSLYQWDNLQKSKFYKGLPQIIPTLPHRVNLHSILPYLVKEFVNSPMIPFVLPNVLLIAEMSSQKEYCDHILPHLKPIFKLTDPIQILLIFMQKMDLLLKLTPAEEVKLHVLPLLYRSLECDMPQIQELCLNVLPTFSTLIDYNAMKNAVIPRIKKLCLMSSNVSVKVNCLISIGKLLENLDKWLVLDEILPFLQQIKSREPAIVMAIIGIYKIAMTNTKLGITKDVMAHKCIPFLVPLSVENGLTIAQFNTIVALIKEMFSRVEKEQREKLEQLSTIQRDNKPKDASEILANELEKTSLKSGGGVSNNDDMFSGFSLSQSSNNKTSTVTANSNNLQLNKPKEQLKIAHNTTAKPDILSSLMTSNLSNMSNSNNISKPVNNPYNTNSNDNSNTNNWQQTNTNNWHSANPLVMNHQLPPPSTAASNALTTPNNNSNGNNTFSSLDDLDPFGNSKQKQQQQQHNNSNTQANTYTLQKPTVDYIYPVGYQAMKTNANTPLMGNNAISMNSLMNSNSSMAPLMPQTTSTTNAQSHDSNNFNTLSQQDILSFLN
LOC111677317	NC_060952	XP_023294179.2	uncharacterized serine-rich protein C215.13 isoform X1	753	7.61	10.49	10.2	ATGGACTTATCATCATCGAGTTCTTCAACCTCCACCAAAACATATACGACAGCGACCGATCTATCACAGAGACAAACGCCAAATCAAATTGATAATGCCGAAACAAACAAGAGTACAGGTACAATCAATAACGATGACACCGCCGGCAGTTATAGTTTATATGACAGTGCCATGGACAATAGTCTAACAACTTTTGTTTCCTTTAGTGAAAGTGCCAACAATAACAGTTCTTTAAATTCCACCACAAACAGTAGTACACCCAAGACCACAACATCGTCCAGTGATAACTTTTCTCATCTAAATTCATCCGGATCATCATCTATAAATGATTTTGATACAACGATAAATGGCAGTGAAATGGAAGAGGATGATATCACAAGGACTACTTCTACGGCAACTTTAACTGATGCAGCAACAGCTGCCACCTCTAATACTACTGCCTCAAATAATTATGATTTTGGGCCTAATTATAATATTTCAATGTCACATAAGCCAGTTGATCATTATGCTAATAATGCAAATGCCAGCATGTTATTCATACAATCGGAGAGTACAGAGACCAATACTTCTCAGGAAGAAGTCGATCCTAAATCTCAATTAGCAAATAAGACAATATTCAAAACAGATAATCCCAATTTGTCAATTATAGAAATTAACGAGAATTCCATTAAAGAACAGGATATTGAAAATTCTGTATTGGTTATTGAGACTTCATCTGATGATGAGGACACCGATAATCTTAAAAAGCAGCAGGGTAGTAACATCACCAATATGACTGGAGCTATGAGTTCTTTACCTCCCAATGTTACATCGTCTAATAAAAATATTTCGCCCAATAAATTGCCAGCAGAGAATGCAGCTGAAAAGAGACGCAGAAAAGCGGAATCACTTATACATTCGAGTAAACAAAAACTAAATATTGCCATTGCCGAGGCATCGGCCGCTGAATCAGCCTCACCAGCAGCTGTCGTTGGTGAATCGGCTGTTGTTGGCAATGGTATACAGCCAGTGACTAAACGAGAAATAAAAATTTATGACAGTCTTGAAGAATTCGAAAAGAATTTGCCATCGACGGTTACTGTGCTGGACACACCGTTCGGAAGTAAAGTGTATTTGGTGGGTACAGCTCACTTTAGTGAAGACTCACAGGATGATGTATCATTTGTTATTCGTAATGTCCGTCCAGACGTTGTTATGGTCGAATTATGTCCATCACGTATACCAATTTTAAAACTTGATGAAAAAACCCTTTTAGAAGAAGCCAAAAATTTCAATATAGCAAAAATTCGCAATATAATACAATCGCATGGTTATATTAATGGTATATTCTTCATTTTACTATTGCAAATGAGTGCACAAATTGCCAAAGATTTAGGCATGGCACCCGGTGGAGAATTCCGACGTGCTTTTGAAGAGATTCACAAGTTACCCGGCTGTATGCTACATTTAGGTGACCGTCCCATACGCATAACATTACATCGTGCATTGAGAGCACTGTCCTTGTGGCAAACAGTGAAACTTGTATGGCGTCTAACATCCACAGACACCATAAGCATTGAAGAAGTTGAAGAGTGTAAACAACGAGATCTGTTAGAGAAGTTAATGCAAGAAATGGCAGGAGAATTTCCAGCCTTCTCCGATGTCTTTGTTAAGGAACGTGATTTATTCTTGTGTCACTCTTTGCAATTGGCCGCCTTGCCACAACCGCCAGCAGATGGTGCTGGTCAACCCAAACCGGTTAGAGTAGTGGGTGTTGTGGGCATTGGCCACGCCAATGGTATAGCCAAGATGTGGGGTCATGTTGATCCCCAGACAATACCAGCCATTATGGAAATCCCACCGGCAAGTTTAAGTACGCGTATCTGCAAATATACCTTTAAATACGGTATAATTGGATTAACCATCTTTGGAGCCTTCAAATTGCTTAGACCGCGTTTGGCTCGTTTTTATTGA	MDLSSSSSSTSTKTYTTATDLSQRQTPNQIDNAETNKSTGTINNDDTAGSYSLYDSAMDNSLTTFVSFSESANNNSSLNSTTNSSTPKTTTSSSDNFSHLNSSGSSSINDFDTTINGSEMEEDDITRTTSTATLTDAATAATSNTTASNNYDFGPNYNISMSHKPVDHYANNANASMLFIQSESTETNTSQEEVDPKSQLANKTIFKTDNPNLSIIEINENSIKEQDIENSVLVIETSSDDEDTDNLKKQQGSNITNMTGAMSSLPPNVTSSNKNISPNKLPAENAAEKRRRKAESLIHSSKQKLNIAIAEASAAESASPAAVVGESAVVGNGIQPVTKREIKIYDSLEEFEKNLPSTVTVLDTPFGSKVYLVGTAHFSEDSQDDVSFVIRNVRPDVVMVELCPSRIPILKLDEKTLLEEAKNFNIAKIRNIIQSHGYINGIFFILLLQMSAQIAKDLGMAPGGEFRRAFEEIHKLPGCMLHLGDRPIRITLHRALRALSLWQTVKLVWRLTSTDTISIEEVEECKQRDLLEKLMQEMAGEFPAFSDVFVKERDLFLCHSLQLAALPQPPADGAGQPKPVRVVGVVGIGHANGIAKMWGHVDPQTIPAIMEIPPASLSTRICKYTFKYGIIGLTIFGAFKLLRPRLARFY
LOC111677315	NC_060952	XP_023294178.2	uncharacterized protein LOC111677315	114	4.19	5.92	5.62	ATGAATAATACGGGAGCTGCAACAATAAGCTTATTATGTCTTCTCTTATGGGGTTCTTTAATAAAAGCTCAAGTGATATTAAAAACTTGTTCGCGTGATAATCTCTTGGATTGCCCCAACAACTCATTGTGCACACAAATCAATGTCGATCACAATGAAGCTTTAAAATGTATTTGTATAGAGAATTATCAATTAAATCCAAATTGGTCGGAATATCAACATCTCAATAATTCCATACTGCTGCAGGAGCACTATTGTCTAGCTAGCAAAGATACTGCTGAAACAAAGCAGCCAAATAAACTATTAGTTTATATACGTTCACCAGCTAGAAAGGAACATTTAGCTTATGGCATATTAATGGTCTTGGCGGCTGCTGCTTTAGCTACTGCTGTCCTTTATGGTATTAAAGTTTTAAAACCCCTAAAGAAAACAAAAGCTGTTTATCAGCAATTAAAATATAAACGAAGAAATATAACACCACTACAAGAACTGGATGAATTGGAAATGAATAGACGTTATGAAATGCAAACAATATAA	MNNTGAATISLLCLLLWGSLIKAQVILKTCSRDNLLDCPNNSLCTQINVDHNEALKCICIENYQLNPNWSEYQHLNNSILLQEHYCLASKDTAETKQPNKLLVYIRSPARKEHLAYGILMVLAAAALATAVLYGIKVLKPLKKTKAVYQQLKYKRRNITPLQELDELEMNRRYEMQTI
LOC111677314	NC_060952	XP_023294177.2	uncharacterized protein LOC111677314	32	0.1	0.14	0.14	ATGTGGAATAATTTCGAACAATCTCCTCTAGAAGATGAGACCATATCAAATGCTTTCTCTTCCCGGGGCATTTTTCGCATAACCAGTGATGATGAGGTTACCCAATATCCTCAGGTTCAGGCTTCGGTACAAAATACCAAAATGGTTATAGCCATTGATAAAACTATATTTTTATTGGAAGATGAAATGATTGCGAAATGTAGTTTGCTAACATTTAACACTAACATTGATGTCCTGGCCATTTCACAGACGGGCAACTTGATTGTTTGTGGTTTAAGTGATGGTGAAATACATGGTATTTTCATTAAGGGCATACCATTGTTTAGTCAAAATATTAAGCAGAACGATGTTAATTTGATTGGTGGTAAAACCTTTGCGGGAATTCAACAAGTGGGCAATAATTTCTGTTTGACTTGTACAAATGGTAGTGTTTATAGCCTTTCTGAAATTGATGAATCTTGCTTGGAATCCTATTTGAATATATCGTTAAATGAAAATGAAACCATGTCTTTTGCGGAAAATCTTTACAATGATGTTGCTCTCAAACGTTTATTTGGTATAAGAGGTCTAAGTGAAATTACTGCTGCCTTATTGATAAATCAAAATTTTGATTTCTTTAATTCTCAATTACCCGAAAAGGATCCCTTACTAATAGCTGGTACACATAATTCCATCTACATGCGTTCCTCCCAAGATGATGTAGTGCGTATTAATATACCGGAAAGTTATCGGGGTGTTAAAAATATCTATAATCTTGAGAATTTCATTATTATTTTAACCAATTCGGGTCATTTATTGGAGCTGTGTCCTTTTACTAAAATTCTATTCTTTGCCTCTTCAACGCAAGAGATTTTAATAGATGATTTGATTGTCATGGAATGTAGTGATGAAAATATCGAATTATTAACTCTTACTAAACGTTCTGAGGATCACGAGAGATCCATTAAGATTGTGGATTATCCGGCTCTCAAATGCCACAATGAATTGGATGTTACTGAACACTCCTGGCTGGTTCAACAGCCCAAATGTTCAGTGAATTTATATTATTTTAGTTGTTTACAGTGTAATGTAAATAATTTTCCTTCGGTTTTGGAAATGCTATCGGTGTCGGAAACCCATCCCAGTGAACGTTTTAAGAAATTAATAGCCAAGGGCCATTTGGAAGAGGCAGAGGTTTTTGGTACTCAATTTGAACTGTGTTTACAACCAATTTACGAAGCTAAAGCTAAAAAGATTTTAGTAGAAATGGATAGTTTGGGGGAGAACAACCCTGACATGGTAAACGAGCTTTTTATGGAGCTAATGAAACTTTTACAAAACATACAGAATAAAGATTTCTTTAGGCAAAATCGTATGTTTAATTTGCCTACACGCAAAACATTGGAAAGATATTTGAAAGAAGTTCTTACTCATCTAGATGAAGAGGACGATGAACAAAATATTTTGGAAATAGTCGAACAATTAGATCGTCTTAAAACCTTGGCCATCATAGATCCTTACGAAATTAATCATGAATGGCAAAAATTTGTCTATCACCCAAATTTAATCAAGTATATAACTTCGTTATTTAAGTCCGACATGCCGTTGGCCTGTTTAATTTGGAAAAGACATTCGAGTGCTTTATTGCCACAGTTGACGGAAAACAAATTGCGTGAACTTTTAAATCTCATACCCAATGACACGAAACCTTTTAATCTCCTGCAATGGCTAAGACAATTCGTGCCCATTGTCAGTAATACACATCCCAATATTATGCCTTTCATAACGGAATGGAGTATACAAAAAATAAGATCTTTACAATATGCTGAACATTGGCCGGAAATTGGTTTGGAATTTTCCACAAAAGTTACCGAAATATTTGAAGATATGCATTTTATGCATTCGGATGTTAGAAGGCAATATGAACGTAATATAGGCAAATTAAGAGATGTGGTTAATGCTTTGGAGGATTTGTTTGTTTTGAAAAAAAGTTATAATTTAATATTTACCTTGGATAACTATTTGCAAGACAGTGTAGATGAAACGGCCAAGTGTATTTTAATGCGTGTACATTTGGATAATCTTAAAAGTTTAGTCAATGACTTTCTATATCCGATTTATCAAGAGAAAGGCACCTCTCCAGTGGCAGCCATACGCCGTTATATATCTTTATTGGTGGCTAGTAGAAATTCCTTTTCCACTTGGCTAGAGAGATCAGTGGCCTGTATAGAACTTTTGCACAATGAAGACGATCGTTTAGAATCTGCTTTATTAGTATTGCAGAATTCCCCTGTACCCTGGCCCGAAACGGTGGCACCTTTAATCAAGTTACGTTACTCTACCCATCCCTTGGCTTTGAAAATCAACACTGAATATGAAATTCAAGTTATCAAGATAATGAAGGCTAAATACGGTTGGCCCACAGATGTGGCTTCTGATATTAATTTAAATTTGTTTATGTTTCGTATTATAAAAATGGATTTGCCTGACATGTTGGAAGATATTAAAGTGCTTACTAAGGCTGCGCCGGAAATAGCTAATGGCGCCAATTCTAATTGTTGTTATGAAATGGTTAAACGTGGAAAACTCGATGTGGCTTATGAATTTTTCAAAACCCTAAAGGCCGATAAGAATTCGAAATATGCTGTAGAAGTTACAGATTTTTTTGCGGTACTTTTGGAAAATTCTCCTTGCAATTGGAATGAAAACGAGGAAGAACAACGCAACTTAATAGAATTTTATAAACTTATCTCACCGCTTAATGATAATTCCTTTCAGAAACGTGTAAAAGCCATTGAAAATTGTTTTGTTTTAAAACATAAATATGATTTACAAATCACCGATATGAAACAATTGGTTTTATATGAACATCGTCTTAAATTGCTAGATGATGGCATAGAGAATATCATTAAACGTTCACAGCCTGGTGATAGTATTTGTAAATACTTTACCGCCGAAATAAGTGAGCTATCAACGGCTTTGAGTTTTCCCAAAATGTTTGGCGTAAAACGTTTGTGTCAACGCATGAAATGTTTAATATTATCCTGTGCTCTCACCTATAATATCATGCAAATTGCTGATTGTAATAAAGAAAATAAAGATGTTTATATAGAAATGGCTTTAGAGCTATTAAGCCAACAGATACAACTTACTAAAGGTTCCCAATCGAGTACATTAACTGCCCTGTTGAACGACAATGATCCTTTGGCTTTTCCACTGGCCTATAAATTGCTAGTGAAAGCTTCACTCTTTGAGAGTACACAAAATTGTGATCTTGTTGAGTTGATTAATTATGTGCGTATTGCTAGAACTACTTATTCCTTAAATGAGATTGAAAGTTTCTATGAGAGTCGTGAAAAGGAAATATCGAAATTGATATGTGAGGCAATAGATGCTTCGGATATTGCGGTGGGTGATGCTACTTTGAATTTTACTGCGGCAATGAATAATTCATTTGATGTAAAACCAGAAAAACCGAAAAAGAGATATTCTGTGTCGCTGTTTGATGAGGTGTTGCCACCGCCCCAGCAACAAATACAAAATAAAGTCACCTATAGTGAACATTTACATATTGTCAAATTCCTATCACGTACCCTATTCTTTCTGGTCATAAGCACACCATCCACAAATGATCAATTTGCAAAATTAAAAGATTTGATTATAAAAACAGGCGATTCTTCTATAGATACCGATTTGGATAGTGCTAAGAATGATTTCTTTTTATCACTCGAACATTTGATAAAAAATAAAATGCATGATGTTTGGTATATAATAGCGCAATATCTATTGGACTATCAGAAAAGACACAATTGCAAATTAATAAATGGAGACTTTATATCATTGCAAATGGTAAGAGTATTTAGGAATATAATGTCACACAAAGAGGTTAACTTTTTAGAGTTGTTTGTTATGCTTACGGCTGATTCTTATTCGAAAATATTATTGGAAAAATTGGAAAATGATTTAAGAACCGATCAACAAAAAGTCAATTTATTAACTTTGTCTGAAATGTATAATGTACACTTTGAGGAAATGGCCAATGTGGAAGCCATAAGAAATAAACGCATTAAACATTATTACTATTTGGAATTTTGTAAACAAGATCCTACGATTAAGGGTAAATTTAATGCTGAAATCGATGGTATAGAACAGTTATTGAAAGAATTTCATAACAAACAATTGGATGTTCTTCTATTGGAACGCATGAGTAGAGATTTTCAATTGGATTATCAGAAAATGTTGGTAACACAGGTGGTGAGCATTTTACAGGCACAAGAAATGCAATATGAAATTAAAACTGATGCTTTTGGTGATGAAGAGTTGGTAATGATTACCACTGTGGAGAATATTCGTAATTTATGTCAACCTTATATAAATGCAATTAAAAATACCGACTTATTAACATCGAAACTTAAACAATTTATAGATGAGATCCACATCTATTTCTATGAATTATACTTGTGTGTCATCGAAATTCTGCTTCATTTCGATGCTGTGCCTAAAGAAATGCAAGTCTGGACAAGTATTTTGCTTTTCCTAAAACACAAAATGACCACAAGGCGTCGTAATCGTCCGGGACAGTTGGAAACAGATATGTGGTTTGAATCGCAAAAAGAAATTGGTGTTTTACCCAAGATTTCACGTTATCGTTTGCCCTTCAAACCCATAGTTGAGCAACCGTTAAAAGATATCCTAGATACCGAGCTAAATGTGGATAATTGTGAGAGTTGGTTTCCTCTTATACAAATGCATATGATGCTGAAAGGTTCTACAGATATAGCACATAATTGTGACTATTTCTGTATGTCGGCAGTGAAAAATTCCATAGGAGAATATAAAAATCGAGATGATACAGAGACATGGCATTTGCAGCCCACAAATAATGCTTTCTTGAAATCGATCTTGCGTTTGGTTGAACATGTACATAATCCTTCTAAGGCTTTTATGATTTTATATTTTGTTTCGAACTATGCTCCCGATGGAGCCGATCAAGTCGAGGCTTCATATGAATGTTATAAATTCGCTTTGAAAAATGAAAAACTTATAACAGATCCTAAATGTCAAGAGCAACTATCGAAAATTAAACGCAAATATCCTACACTCAAGACACAACATTTACTTTATGTTTATGGTTTAACGGATGAAAAACTCATGCGTTTAATTGAGAATCCCTCAGATTTGATATATCATTTGTATCATCTGGATATCATACTAAAAGGAGGTAAATTGGATATAAATGCAGTTGTTAAGGAAATTGCAGAACTACATCAGCTGAATGTGGAACCAATACAATATAAATTGCTGCAAAAATGGCTATCATTTACGGTGGATCAACCAGATGGCACGATATTAGATGAGACCTTGTTTGAAGATCAAAATCTATCTGAGAATAGTAGCGAAGAGTTTAATAATGCAGCAGAAAATGTTATAAGAGCTAATTACATTATCAACAGCTGGCCCATAGAGATGGCTGTGCAATATTTGGTGGCCAATATCTTTCCACCAGATGGCTCGGTCAATACCTCTAAACAATTGCAAATGTATGAGTGTTATTTCAAACTCTATGATGGCAGCAGTACATCCTTCGATAATATGTTTAGCCAAAAGCAATATATCACCATTAAATGTGTACATGAGCTTAAGAAATTGGGTTACAATTCTAGTTTGGATAAATTTGCTGAAAGCAATAAAATCGATATACTCAAAACTATATGGCAAAGAAAATCTCACAATCCAAATACTTTACAGATATTGGCGAATATTTGTTTAGGTTTTGATATTTATTTATCGAAAATATGGAATGGTATATTAAAACGTATGGTTATGTTGAATATGGTTAAAGATTTGAATGCTTTGGTCGATGTTCTATCCTGTAAGCCCCAACTATTGCATACAGAAGGTTTAATAATGGCTTGGGATTGTGTTTTATTGGAACCCTTTAAAAATGCCAATCAAACGAAATCTTTTGAACAGGAGGAACAATTGCATAAGACTTTATTTAGATTACAGAGTTGTCCCGTTGTCCATTCCCTTAACTTATTTAGATTTGCTGAAACTTGTTTGCGTTTAGATCGTCCTCATATGGCGGCGGTATTTTTGGCATTTTGTCGAGCCGATGAACAAAAAACACAAATCAAAAGGCTTATTACTTTGCGCAACGATAAAATGCGCAATGACATTTTGGATTTGGAAGATGCTGGTATTTTGCCGTTTGTTTTAAATTTTGCTCTTAAAGAGTTAAATTTATAA	MWNNFEQSPLEDETISNAFSSRGIFRITSDDEVTQYPQVQASVQNTKMVIAIDKTIFLLEDEMIAKCSLLTFNTNIDVLAISQTGNLIVCGLSDGEIHGIFIKGIPLFSQNIKQNDVNLIGGKTFAGIQQVGNNFCLTCTNGSVYSLSEIDESCLESYLNISLNENETMSFAENLYNDVALKRLFGIRGLSEITAALLINQNFDFFNSQLPEKDPLLIAGTHNSIYMRSSQDDVVRINIPESYRGVKNIYNLENFIIILTNSGHLLELCPFTKILFFASSTQEILIDDLIVMECSDENIELLTLTKRSEDHERSIKIVDYPALKCHNELDVTEHSWLVQQPKCSVNLYYFSCLQCNVNNFPSVLEMLSVSETHPSERFKKLIAKGHLEEAEVFGTQFELCLQPIYEAKAKKILVEMDSLGENNPDMVNELFMELMKLLQNIQNKDFFRQNRMFNLPTRKTLERYLKEVLTHLDEEDDEQNILEIVEQLDRLKTLAIIDPYEINHEWQKFVYHPNLIKYITSLFKSDMPLACLIWKRHSSALLPQLTENKLRELLNLIPNDTKPFNLLQWLRQFVPIVSNTHPNIMPFITEWSIQKIRSLQYAEHWPEIGLEFSTKVTEIFEDMHFMHSDVRRQYERNIGKLRDVVNALEDLFVLKKSYNLIFTLDNYLQDSVDETAKCILMRVHLDNLKSLVNDFLYPIYQEKGTSPVAAIRRYISLLVASRNSFSTWLERSVACIELLHNEDDRLESALLVLQNSPVPWPETVAPLIKLRYSTHPLALKINTEYEIQVIKIMKAKYGWPTDVASDINLNLFMFRIIKMDLPDMLEDIKVLTKAAPEIANGANSNCCYEMVKRGKLDVAYEFFKTLKADKNSKYAVEVTDFFAVLLENSPCNWNENEEEQRNLIEFYKLISPLNDNSFQKRVKAIENCFVLKHKYDLQITDMKQLVLYEHRLKLLDDGIENIIKRSQPGDSICKYFTAEISELSTALSFPKMFGVKRLCQRMKCLILSCALTYNIMQIADCNKENKDVYIEMALELLSQQIQLTKGSQSSTLTALLNDNDPLAFPLAYKLLVKASLFESTQNCDLVELINYVRIARTTYSLNEIESFYESREKEISKLICEAIDASDIAVGDATLNFTAAMNNSFDVKPEKPKKRYSVSLFDEVLPPPQQQIQNKVTYSEHLHIVKFLSRTLFFLVISTPSTNDQFAKLKDLIIKTGDSSIDTDLDSAKNDFFLSLEHLIKNKMHDVWYIIAQYLLDYQKRHNCKLINGDFISLQMVRVFRNIMSHKEVNFLELFVMLTADSYSKILLEKLENDLRTDQQKVNLLTLSEMYNVHFEEMANVEAIRNKRIKHYYYLEFCKQDPTIKGKFNAEIDGIEQLLKEFHNKQLDVLLLERMSRDFQLDYQKMLVTQVVSILQAQEMQYEIKTDAFGDEELVMITTVENIRNLCQPYINAIKNTDLLTSKLKQFIDEIHIYFYELYLCVIEILLHFDAVPKEMQVWTSILLFLKHKMTTRRRNRPGQLETDMWFESQKEIGVLPKISRYRLPFKPIVEQPLKDILDTELNVDNCESWFPLIQMHMMLKGSTDIAHNCDYFCMSAVKNSIGEYKNRDDTETWHLQPTNNAFLKSILRLVEHVHNPSKAFMILYFVSNYAPDGADQVEASYECYKFALKNEKLITDPKCQEQLSKIKRKYPTLKTQHLLYVYGLTDEKLMRLIENPSDLIYHLYHLDIILKGGKLDINAVVKEIAELHQLNVEPIQYKLLQKWLSFTVDQPDGTILDETLFEDQNLSENSSEEFNNAAENVIRANYIINSWPIEMAVQYLVANIFPPDGSVNTSKQLQMYECYFKLYDGSSTSFDNMFSQKQYITIKCVHELKKLGYNSSLDKFAESNKIDILKTIWQRKSHNPNTLQILANICLGFDIYLSKIWNGILKRMVMLNMVKDLNALVDVLSCKPQLLHTEGLIMAWDCVLLEPFKNANQTKSFEQEEQLHKTLFRLQSCPVVHSLNLFRFAETCLRLDRPHMAAVFLAFCRADEQKTQIKRLITLRNDKMRNDILDLEDAGILPFVLNFALKELNL
LOC111677313	NC_060952	XP_023294175.2	glycosaminoglycan xylosylkinase homolog	15.25	0.24	0.33	0.32	ATGAATAAACGTACCGTTATAATTGTGGCTCTTGTGAGCGTCCTATGCTTGGGCATTGGTGGTAATTTTTATTTTATGTATTATTTAAATAATACCGAAGCACCACTATCCAGCACACGTGCCTTAGAAAATGTTATACGTTCAAAGATACGTCATCTGAAGCCAGCCTATTTAAATCGTAATCCTCGTTTCTTTATGTATCGCAATAAATTGTTGAAGAACTATAAGCCAGCGTCGTATGAAAATGCTTCTGTTTTATGGGATATTGCTAATTGGTGGCCTCATGAAAACGAAATATATCCACAATATGATTCATCCATGGGTCAACTACTGCAAACATTACGTTTAGAACCAATTACAAAAGTTAGCAATTTGGCAAGAGGCACACAGCTAAAACTACTGGTGCGTTTGTCGAATCAACAAAAGGTCATCTTTAAACCACAATGGTATCCACGCGATATTGTCATCGAAGGTCCAGTCTATGGTGGCAAAGATCGCCATGTGGCCGAAGTGTATGCCTTTTATCTGGGTGCAGTTTTAGACTTTCGCTGGACTCCAATTGTTGTGGGACGAGTGGTGAATTTAAAAACGGAGATTTATGAAAAAGGCGATACAGAATTACAAAATACCATGACCATGACGGAGGGTGAAAACGGTACCGAACAGTATTGTCTATTTGGCAAATGTCACTACTGCAATGAAGAGGAAACTGTGTGTGCAGATGAAAATAATAATATTGAAGGTGTTTTAATATACATAATACCGGGCCAACTAGCCAAGAGGCGTTCACCCTGGCAGAGGACTTATAAAGAAGATAAAAGGGCACCTTGGGAAGATGACATGAACTATTGCAAGAGTTTAAAAGGCAAATTGGAGACTGAAAGACTTTTAGATTTAATCGATGTTGCCATATTTGACTATTTAATACAAAATGGTGATCGCCATCACTTTGAAACACGCGAAGAACGTGTGGTGTTAATAGATAACGGTAAAGCATTTGGTAATCCCAACAAGGATCATTTGGATATATTGGCACCCCTCTACCAATGTTGTTTATTACGTGCATCTACCTGGGAACGTTTACAAGTGTTTTCGGGAGGCGTTCTTACTGAACTGGTCGATCGTTTAACAAAAGCCGATGCCTTATATCCATTAATAACTGACAAACATAAACGTGGCGTAGAACGACGCCTGTTAGTCGTATATGCAGTGGTTGAGTACTGCATGGACCGTGAAGGTGAAAAGATGTTTAAAAATTTATAA	MNKRTVIIVALVSVLCLGIGGNFYFMYYLNNTEAPLSSTRALENVIRSKIRHLKPAYLNRNPRFFMYRNKLLKNYKPASYENASVLWDIANWWPHENEIYPQYDSSMGQLLQTLRLEPITKVSNLARGTQLKLLVRLSNQQKVIFKPQWYPRDIVIEGPVYGGKDRHVAEVYAFYLGAVLDFRWTPIVVGRVVNLKTEIYEKGDTELQNTMTMTEGENGTEQYCLFGKCHYCNEEETVCADENNNIEGVLIYIIPGQLAKRRSPWQRTYKEDKRAPWEDDMNYCKSLKGKLETERLLDLIDVAIFDYLIQNGDRHHFETREERVVLIDNGKAFGNPNKDHLDILAPLYQCCLLRASTWERLQVFSGGVLTELVDRLTKADALYPLITDKHKRGVERRLLVVYAVVEYCMDREGEKMFKNL
LOC111677313	NC_060952	XP_023294174.2	glycosaminoglycan xylosylkinase homolog	15.25	0.24	0.33	0.32	ATGAATAAACGTACCGTTATAATTGTGGCTCTTGTGAGCGTCCTATGCTTGGGCATTGGTGGTAATTTTTATTTTATGTATTATTTAAATAATACCGAAGCACCACTATCCAGCACACGTGCCTTAGAAAATGTTATACGTTCAAAGATACGTCATCTGAAGCCAGCCTATTTAAATCGTAATCCTCGTTTCTTTATGTATCGCAATAAATTGTTGAAGAACTATAAGCCAGCGTCGTATGAAAATGCTTCTGTTTTATGGGATATTGCTAATTGGTGGCCTCATGAAAACGAAATATATCCACAATATGATTCATCCATGGGTCAACTACTGCAAACATTACGTTTAGAACCAATTACAAAAGTTAGCAATTTGGCAAGAGGCACACAGCTAAAACTACTGGTGCGTTTGTCGAATCAACAAAAGGTCATCTTTAAACCACAATGGTATCCACGCGATATTGTCATCGAAGGTCCAGTCTATGGTGGCAAAGATCGCCATGTGGCCGAAGTGTATGCCTTTTATCTGGGTGCAGTTTTAGACTTTCGCTGGACTCCAATTGTTGTGGGACGAGTGGTGAATTTAAAAACGGAGATTTATGAAAAAGGCGATACAGAATTACAAAATACCATGACCATGACGGAGGGTGAAAACGGTACCGAACAGTATTGTCTATTTGGCAAATGTCACTACTGCAATGAAGAGGAAACTGTGTGTGCAGATGAAAATAATAATATTGAAGGTGTTTTAATATACATAATACCGGGCCAACTAGCCAAGAGGCGTTCACCCTGGCAGAGGACTTATAAAGAAGATAAAAGGGCACCTTGGGAAGATGACATGAACTATTGCAAGAGTTTAAAAGGCAAATTGGAGACTGAAAGACTTTTAGATTTAATCGATGTTGCCATATTTGACTATTTAATACAAAATGGTGATCGCCATCACTTTGAAACACGCGAAGAACGTGTGGTGTTAATAGATAACGGTAAAGCATTTGGTAATCCCAACAAGGATCATTTGGATATATTGGCACCCCTCTACCAATGTTGTTTATTACGTGCATCTACCTGGGAACGTTTACAAGTGTTTTCGGGAGGCGTTCTTACTGAACTGGTCGATCGTTTAACAAAAGCCGATGCCTTATATCCATTAATAACTGACAAACATAAACGTGGCGTAGAACGACGCCTGTTAGTCGTATATGCAGTGGTTGAGTACTGCATGGACCGTGAAGGTGAAAAGATGTTTAAAAATTTATAA	MNKRTVIIVALVSVLCLGIGGNFYFMYYLNNTEAPLSSTRALENVIRSKIRHLKPAYLNRNPRFFMYRNKLLKNYKPASYENASVLWDIANWWPHENEIYPQYDSSMGQLLQTLRLEPITKVSNLARGTQLKLLVRLSNQQKVIFKPQWYPRDIVIEGPVYGGKDRHVAEVYAFYLGAVLDFRWTPIVVGRVVNLKTEIYEKGDTELQNTMTMTEGENGTEQYCLFGKCHYCNEEETVCADENNNIEGVLIYIIPGQLAKRRSPWQRTYKEDKRAPWEDDMNYCKSLKGKLETERLLDLIDVAIFDYLIQNGDRHHFETREERVVLIDNGKAFGNPNKDHLDILAPLYQCCLLRASTWERLQVFSGGVLTELVDRLTKADALYPLITDKHKRGVERRLLVVYAVVEYCMDREGEKMFKNL
LOC111677312	NC_060952	XP_023294173.2	exosome component 10	13630	99.25	122.6	133.12	ATGGATACCAATGTAAGTCCAACAAATAGCGTTGCTGGTAAAAGTAAAACAAAGCCGAAAACTACTGCCATAGGAGAATTTAAAAGCATTGAAGAATTTACTAAGAAAGGTTTATCAGAAATTATAGAAGCCACAAAATGTGCTAACGCCTTTCCACAAGGAGCCTCCAGAGATCTTTATTGTGCTTATCCTACTTATGGACGTGTTATCGATGAACAATCGCATAGAATATTGGGTCTTATATCGCACGTGTTAAAGTGGCAAAATGTTAAGGGCAACATACAACGTCGCCAGCCGGATGAACAATTCGAAATGCTGTTGGAGTGCAACGATGTCATGTTTGAGAGACTGCAGTCTAATCTAGATGAATTGGCTGGCATTAAAAAGAATCCCCAAACCATAGTAGTAGAATCACGTCTCAATTCCATATCAACGACAGCGACTCCTGGCAAAGGTGCTGGCAGTTGGAATTTGAAAAATAATGACTGTAGTCCTACAATAGCGGCCAGATTGATTACAGCCAAAAATATTGCCAGACCACAGGTGAAATTCCAAATACCAGTGGACAATAGTGCTGAAACACCATTTGTACCCAAAATTAAGGACAAACCAAATTCTCTAAAACCTTTGGCTATTTTGCCAGAATACGATGAGCATGGCAATGTGGTCAGCTATCTACATCCTTATGAATATGAGTTAATGAAATTTGAAGCACCCAACAGTTTGTTGAAACCGCGTCAGCCACAAAAACCAAAAGATACTGCCCAAACAGAACTAATGTATGTTGATACGCCAGCTAAACTAAGACAAGCTTTAGAAGAGTTGCGAACAGCTACAGAGTTAGCAATTGATGTTGAACATCATTCATATCGTACTTTCCTGGGTTTCACTTGTTTGGTACAGATTTCCAGCCGTACAAAAGACTATATTTTCGATGCTTTAGAATTGAGGGAAGAAATGCAACTGCTCAATGAGGTTTTTACCAATCCGAAAATTGTAAAAATTTTCCATGGTGCCGATTCGGATGTTGAATGGTTGCAACGCGATCTTTCGTTGTACATTGTAAATATGTTTGATACTCACCAGGCGGCGAAAGCTTTAAATTTTGCCCGTCTTTCGTTGGCATACTTAATGAAACATTACTGTGACATAGAAATCGACAAAACTTTTCAACTTGCTGATTGGCGTATACGACCTTTACCCCAAGAACTAGTAGCATATGCCAGACAGGATACACACTTCCTCATCTACATCTATGAGCGCCTGACTAATGATCTTTTAGAGGCAGCTCATCAACAACCTCAATTATTGCGCTCGATTTACCAGCGTTCTAATGAGATTTGTAAAAAACGTTATAATAAACCTACAATTAATGCCGATTCTCATATGGATTTATATCGCAAATCAAAGAGAATCTTTGACAATCGTCAACTGTTTGCCTATAGCGAAATATTTAAATGGCGTGATACCATTGCCCGTTTGGAAGATGAAAGTTACGGCTACGTCTTACCCAATCACATGATGTTACAAATATCTGAAAGCTTACCACGTGAAATGCAAGGTATTTTAGCTTGCTGTAATCCCATACCGCCATTGGTACGACAACACCTACACACTCTCCATCAAATTATTCTAAAGGCTCGTGATCAACCTTTGGTTAAACCAATTTTAGAAGCTGAAGCTAGTCACCGTGTGGCTTATGCAAATGTTAAAGATTACAATAGTAAATTACATTGTCCTCATGATTTGTCGCATCATGAAGAGTTCAGAGATGACTTGCCCACTTTGATTAGTTTTGATAAGGAAAAAGGTATCAAGTTCAATAACGATGTCGAATCTTTGGGTAAAACAAAGATTAAAAAGCCGGTTCTAAGTGTATTTGATACACCAGAAAATTCCGAAGAGGATGAACAAACTATACGCCATCAACTTGTTGAAAAACAAAAAATACTTTTACCTTATCAGCGTTATATGGCTGTTTTGCCAATGGTCGAAAAAGAGAAACGTGAAGAGGCAGCTCGCATAGATGCTGAAAATAAGAAACGACAATTATGTCCACAAGCACCAACTCTTATGCCAGTTGACAAAGATTCTAAAGATGACATTAATATCAAAAAGGAAGAGGATATGTATAGTATGCCCATCAGGGAAATGCTAAAACGTAAATACGAAGAGTCTGTTGCTAAGAAGGCCGCAAATTCAGCTGCAGCAAAACGTATTAAAACCGAAGAGAATAGTATTACGACGACAACACCAACAGATGATAAATTGAAATTTGTTAATTTACCTCCAACCAAAAAAGAACTTAAACAACAGAATCAACTTAAAAGATCAGCTCCACAGGATACTTCCACCACCACAATATCCGACGATGATGACGAACAAGATGACAATGATGGACCACCCGTAGAAAAACCCACCTCTTCAAGGCCGCTTGATGGCCAAGTTTCGAAAAAGAAATTTAAGAATAAAAATAAGAATGGAAAATTCCAAAACTCTGGCAAAGCTTATCAATCGTCTGACAAACCTGTGCAAACAAATTTCGATTATCAAAAGGTTGACTTTAAGAAATTCCAAGGTGGAGCTCAAAAAGCTAAAGGCACAGAATTGAAACCTCAATTCCATGGCAAGGGCAACACAAGCAAGGCTCAAAACAAGAAATTTAACAAACTATTTACATTTTCTAATGTAAAGGCGAATAAAAAATAA	MDTNVSPTNSVAGKSKTKPKTTAIGEFKSIEEFTKKGLSEIIEATKCANAFPQGASRDLYCAYPTYGRVIDEQSHRILGLISHVLKWQNVKGNIQRRQPDEQFEMLLECNDVMFERLQSNLDELAGIKKNPQTIVVESRLNSISTTATPGKGAGSWNLKNNDCSPTIAARLITAKNIARPQVKFQIPVDNSAETPFVPKIKDKPNSLKPLAILPEYDEHGNVVSYLHPYEYELMKFEAPNSLLKPRQPQKPKDTAQTELMYVDTPAKLRQALEELRTATELAIDVEHHSYRTFLGFTCLVQISSRTKDYIFDALELREEMQLLNEVFTNPKIVKIFHGADSDVEWLQRDLSLYIVNMFDTHQAAKALNFARLSLAYLMKHYCDIEIDKTFQLADWRIRPLPQELVAYARQDTHFLIYIYERLTNDLLEAAHQQPQLLRSIYQRSNEICKKRYNKPTINADSHMDLYRKSKRIFDNRQLFAYSEIFKWRDTIARLEDESYGYVLPNHMMLQISESLPREMQGILACCNPIPPLVRQHLHTLHQIILKARDQPLVKPILEAEASHRVAYANVKDYNSKLHCPHDLSHHEEFRDDLPTLISFDKEKGIKFNNDVESLGKTKIKKPVLSVFDTPENSEEDEQTIRHQLVEKQKILLPYQRYMAVLPMVEKEKREEAARIDAENKKRQLCPQAPTLMPVDKDSKDDINIKKEEDMYSMPIREMLKRKYEESVAKKAANSAAAKRIKTEENSITTTTPTDDKLKFVNLPPTKKELKQQNQLKRSAPQDTSTTTISDDDDEQDDNDGPPVEKPTSSRPLDGQVSKKKFKNKNKNGKFQNSGKAYQSSDKPVQTNFDYQKVDFKKFQGGAQKAKGTELKPQFHGKGNTSKAQNKKFNKLFTFSNVKANKK
LOC111677311	NC_060952	XP_023294172.2	RUN and FYVE domain-containing protein 2 isoformX1	75.13	0.5	0.74	0.68	ATGCGTGCTTTGGTCGAAGATACAAAAAAACTAAGCGTGAATAATAACAATAACAATAATAACGACATTGCAAATAGCGAGGTGACAACAACAGTTGCAAGACACTCTAACAAAACGGCAAGTACAGTAGTAAAAAAATTAAATACAACAAAAATTGCAACCAAACCAAATATACAGCAGCCAGTAAGTAAAACTAAAGTGGCTGCGACAGCTAAGACAACAGTGGCAACAGCAGCAAAACCTTCAACAGGGCTTAAGACACCAAACACAGAAAAATCAACAGTGGCAACAGCAGCAAAACCTTCAACAGGGTTAAAGACACCGAACATAGAAAAACCAACAGCAGCTGCAGCAGGTGAAGCCGCAGCTAAAACGTCTTTTACCAATAAAACGTACAAAATGCAACAGCAGCAACAAACGACAATAACTAATACCACCAATACCAATAATAAGGCAGGAAAAGTTGCAGCAAATTGTCCTTCACCTCCAACGACCGGAGTGAAATTGCGTACCAAGCAACAACCACAACCCAAAAATGACAAGAAAGAAAATCACAATAACAATACCACAACAACTGGTCCAACCACAACGTCATCAACAACAATTGCTTTGCCCAAAGCAGCACATGCTAATACCACGGAAGAAATTGCCGGTGGTGTGCAGGATACAATTTACTTGTGCAATTTTCGTGTCTCGGTGGATGGTGAGTGGTTGTGCTTGAAAGAACTGCAGGATATCGATAGTAATCCCGCTATCTCGGCCTCTGATGGACGTTTAGCTGGCAGTGGTAGTGGTGGTGGCGGTGGTGGTATTGGAGGTCAACGACCTTATTCGATGTATTCGCAAAAGCACAAACGCTATTCGGCCGGTGATCGTAGCTCGTATGGCGGTGGCGGCGGTTTCGAGGATAATGGTATATTTGCATTACACAATTTTATAGCTGGTCGTCGTTTGTATGATGAACAGGGTCACGCTTTTCATACAAATATGCTTACTGCACCCCATGCACGAGAAAGTGGCTTTATTGGTGTTTTTGGTGGTGGTGGCGGGGGTGCTAGTCAAAGTTCGAATGAATGGTCAAATCTTTCCCGTGATCCTGCTGAAATAGAACGTAGTAATTTGGTAAATATTTGTAAATTGGTGGTAAAAGAATTACTTGAACAATCGGTGCGCTATGGACGTATGTTGGACTCTGATCATTTGCCCTTGCAACATTTCTTTATTGTTATTGAACATGTTTTGGGTCATGGTTTGCGTACAAAAAAGGGCCTCTTGGGTCCTCGCAAAGAACTGTGGGATCTTTTACAATGCGTAGAAACCTATTGTCCCGAGGCTCAGGATATAACTGCCAGTGTTCGTGACTTACCAACGGTACGTACTCATATAGGTCGTGCACGTGCCTGGCTGCGTATTGCTTTAATGCAGAAAAAACTTTCGGATTATTTACAAGCTCTAATAGAGCATCGCGAAGATGCTTTATATGAATATTACGAACCACACGCTTTAATGATGAGCGATGAGATTGTCATCATAATGGGCATTTTAGTGGGTCTTAATGTTATCGATTGTAATTTATGTGTTAAAGAGGAAGATCTTGATTCACAACAGGGTGTCATAGATTTTTCTTTATATTTACGTTCGAGTTCTCGTAACAATGACAATGATAATGACGAAGAATGTAATCAGACAATTGATGCTAATGGACAAGGCAATATGATTGCTGTTTTGGACCAAAAAAATTACATTGAAGAATTAAACAGACATTTGAATGCAACAGTAGCAAATTTACAAGCCAAAGTTGAATCGTTAACTACCACAAATGCTCTTATGAAAGAAGATTTAGCTATTGCCCGTAATAGTTTATTAGCTTTACAAGCGGAAAATCAAGCAATGAGGCAAAATTCTCAAATAAATGCTGGCCCACCTTCAATTAACTCAAACCAAAGTGACAATAGTTCAAATTCCAAGGAAAATGACAAAGCCGTAGTGGAATCCCTAAAAGCTGAGCTAGAAAAGGAAAAAAAGAAATATTCGGAATTAGATAAAGAATTAAAATTACAAATCTCACTTAAAGCTGAATCAGATATGGCTATGAAACTATTAGAGAAGGATATACATGAAAAGCAGGATACTATTGTATCCTTGAGACTACAATTGGATGAAATAAAACAAATCAATTTGGAAATGTATCGTAAATTACAGGAATGTGAGGCTTCTTTAAAACATAAAACTGAATTGTTGTTGAAATTAGAATCTCAGAAAGAGGATATGGCTAGTACCATAGCTCATTTAGAGAAAAAATGGAGTAACGATAAAGTTAATTTAGGCGAAATACTAAAAACTACCTCGAGTACTTTGTCCAATCAAGTTAGTGCTTCCGAAGAACGTGCAACACGAGCGGAAATCGAAGTACATAAAGAACGTGAATTACGCTTGCAACTGCAGGAAAATGAGCTAAAACTCAAGGAGAAAATCATTAGTTTAGAAAATAAAACTAAAGAATTCAACGACGAAGTACAAAAGAATCAAAAACTCAAAATAGATTTAGAAAAAATCCACCATCAATGGTCGGAGGCTCAAATTACACTCGAAGAGTTGGGCATACAATTGAGTGAAAGCAAACTTAAAGTGGCGGAATTGCAAGAAAAAGATAAACGACAACAAGAGTTACTAAACAATTCATTAACATCCTCTCAATCCTATATAAATGAAATACAACCTATTGCTGGAGCAGCTGGTATATGGGCGCCAGATTCCATAGCTACACATTGTACAGCATGTAAGAAAGAGTTTAATTTAACACGTCGCAAACATCACTGCCGCAGTTGTGGAGAAATATTTTGCGGCACCTGTTCCGATCACACTCTACCATTGCTCAATGAAAACGGACAATTGGGCAAACCAGTGAGAGTTTGTTTATCTTGTTTTGCGTCCCACAAATGA	MRALVEDTKKLSVNNNNNNNNDIANSEVTTTVARHSNKTASTVVKKLNTTKIATKPNIQQPVSKTKVAATAKTTVATAAKPSTGLKTPNTEKSTVATAAKPSTGLKTPNIEKPTAAAAGEAAAKTSFTNKTYKMQQQQQTTITNTTNTNNKAGKVAANCPSPPTTGVKLRTKQQPQPKNDKKENHNNNTTTTGPTTTSSTTIALPKAAHANTTEEIAGGVQDTIYLCNFRVSVDGEWLCLKELQDIDSNPAISASDGRLAGSGSGGGGGGIGGQRPYSMYSQKHKRYSAGDRSSYGGGGGFEDNGIFALHNFIAGRRLYDEQGHAFHTNMLTAPHARESGFIGVFGGGGGGASQSSNEWSNLSRDPAEIERSNLVNICKLVVKELLEQSVRYGRMLDSDHLPLQHFFIVIEHVLGHGLRTKKGLLGPRKELWDLLQCVETYCPEAQDITASVRDLPTVRTHIGRARAWLRIALMQKKLSDYLQALIEHREDALYEYYEPHALMMSDEIVIIMGILVGLNVIDCNLCVKEEDLDSQQGVIDFSLYLRSSSRNNDNDNDEECNQTIDANGQGNMIAVLDQKNYIEELNRHLNATVANLQAKVESLTTTNALMKEDLAIARNSLLALQAENQAMRQNSQINAGPPSINSNQSDNSSNSKENDKAVVESLKAELEKEKKKYSELDKELKLQISLKAESDMAMKLLEKDIHEKQDTIVSLRLQLDEIKQINLEMYRKLQECEASLKHKTELLLKLESQKEDMASTIAHLEKKWSNDKVNLGEILKTTSSTLSNQVSASEERATRAEIEVHKERELRLQLQENELKLKEKIISLENKTKEFNDEVQKNQKLKIDLEKIHHQWSEAQITLEELGIQLSESKLKVAELQEKDKRQQELLNNSLTSSQSYINEIQPIAGAAGIWAPDSIATHCTACKKEFNLTRRKHHCRSCGEIFCGTCSDHTLPLLNENGQLGKPVRVCLSCFASHK
LOC111677311	NC_060952	XP_023294171.2	RUN and FYVE domain-containing protein 2 isoformX4	104.13	0.97	1.38	1.3	ATGTCAAATCGCAATATTTTATTACGCCAAGAAAGTGAAGATTCTGCTAGTATAATTTCTCATTCGCCCTCAATGTCCTCACTAAATCGCCTACGCGATACGTTTCGTCGTACAGAATCCTTATCATCTCAATTGAGTTCTATTGTTTCGAACGCAGCATCAGCTGCTTCGGGGGCAGTTTTAGGCACCAGTGCAACTGGCACCACTTCCGAGGCCTCATCAGCATCTACATCGCAAGTAACGACACCTATTAAAAAGAAAAAGCCCGCCCGTGATCCTGCTGAAATAGAACGTAGTAATTTGGTAAATATTTGTAAATTGGTGGTAAAAGAATTACTTGAACAATCGGTGCGCTATGGACGTATGTTGGACTCTGATCATTTGCCCTTGCAACATTTCTTTATTGTTATTGAACATGTTTTGGGTCATGGTTTGCGTACAAAAAAGGGCCTCTTGGGTCCTCGCAAAGAACTGTGGGATCTTTTACAATGCGTAGAAACCTATTGTCCCGAGGCTCAGGATATAACTGCCAGTGTTCGTGACTTACCAACGGTACGTACTCATATAGGTCGTGCACGTGCCTGGCTGCGTATTGCTTTAATGCAGAAAAAACTTTCGGATTATTTACAAGCTCTAATAGAGCATCGCGAAGATGCTTTATATGAATATTACGAACCACACGCTTTAATGATGAGCGATGAGATTGTCATCATAATGGGCATTTTAGTGGGTCTTAATGTTATCGATTGTAATTTATGTGTTAAAGAGGAAGATCTTGATTCACAACAGGGTGTCATAGATTTTTCTTTATATTTACGTTCGAGTTCTCGTAACAATGACAATGATAATGACGAAGAATGTAATCAGACAATTGATGCTAATGGACAAGGCAATATGATTGCTGTTTTGGACCAAAAAAATTACATTGAAGAATTAAACAGACATTTGAATGCAACAGTAGCAAATTTACAAGCCAAAGTTGAATCGTTAACTACCACAAATGCTCTTATGAAAGAAGATTTAGCTATTGCCCGTAATAGTTTATTAGCTTTACAAGCGGAAAATCAAGCAATGAGGCAAAATTCTCAAATAAATGCTGGCCCACCTTCAATTAACTCAAACCAAAGTGACAATAGTTCAAATTCCAAGGAAAATGACAAAGCCGTAGTGGAATCCCTAAAAGCTGAGCTAGAAAAGGAAAAAAAGAAATATTCGGAATTAGATAAAGAATTAAAATTACAAATCTCACTTAAAGCTGAATCAGATATGGCTATGAAACTATTAGAGAAGGATATACATGAAAAGCAGGATACTATTGTATCCTTGAGACTACAATTGGATGAAATAAAACAAATCAATTTGGAAATGTATCGTAAATTACAGGAATGTGAGGCTTCTTTAAAACATAAAACTGAATTGTTGTTGAAATTAGAATCTCAGAAAGAGGATATGGCTAGTACCATAGCTCATTTAGAGAAAAAATGGAGTAACGATAAAGTTAATTTAGGCGAAATACTAAAAACTACCTCGAGTACTTTGTCCAATCAAGTTAGTGCTTCCGAAGAACGTGCAACACGAGCGGAAATCGAAGTACATAAAGAACGTGAATTACGCTTGCAACTGCAGGAAAATGAGCTAAAACTCAAGGAGAAAATCATTAGTTTAGAAAATAAAACTAAAGAATTCAACGACGAAGTACAAAAGAATCAAAAACTCAAAATAGATTTAGAAAAAATCCACCATCAATGGTCGGAGGCTCAAATTACACTCGAAGAGTTGGGCATACAATTGAGTGAAAGCAAACTTAAAGTGGCGGAATTGCAAGAAAAAGATAAACGACAACAAGAGTTACTAAACAATTCATTAACATCCTCTCAATCCTATATAAATGAAATACAACCTATTGCTGGAGCAGCTGGTATATGGGCGCCAGATTCCATAGCTACACATTGTACAGCATGTAAGAAAGAGTTTAATTTAACACGTCGCAAACATCACTGCCGCAGTTGTGGAGAAATATTTTGCGGCACCTGTTCCGATCACACTCTACCATTGCTCAATGAAAACGGACAATTGGGCAAACCAGTGAGAGTTTGTTTATCTTGTTTTGCGTCCCACAAATGA	MSNRNILLRQESEDSASIISHSPSMSSLNRLRDTFRRTESLSSQLSSIVSNAASAASGAVLGTSATGTTSEASSASTSQVTTPIKKKKPARDPAEIERSNLVNICKLVVKELLEQSVRYGRMLDSDHLPLQHFFIVIEHVLGHGLRTKKGLLGPRKELWDLLQCVETYCPEAQDITASVRDLPTVRTHIGRARAWLRIALMQKKLSDYLQALIEHREDALYEYYEPHALMMSDEIVIIMGILVGLNVIDCNLCVKEEDLDSQQGVIDFSLYLRSSSRNNDNDNDEECNQTIDANGQGNMIAVLDQKNYIEELNRHLNATVANLQAKVESLTTTNALMKEDLAIARNSLLALQAENQAMRQNSQINAGPPSINSNQSDNSSNSKENDKAVVESLKAELEKEKKKYSELDKELKLQISLKAESDMAMKLLEKDIHEKQDTIVSLRLQLDEIKQINLEMYRKLQECEASLKHKTELLLKLESQKEDMASTIAHLEKKWSNDKVNLGEILKTTSSTLSNQVSASEERATRAEIEVHKERELRLQLQENELKLKEKIISLENKTKEFNDEVQKNQKLKIDLEKIHHQWSEAQITLEELGIQLSESKLKVAELQEKDKRQQELLNNSLTSSQSYINEIQPIAGAAGIWAPDSIATHCTACKKEFNLTRRKHHCRSCGEIFCGTCSDHTLPLLNENGQLGKPVRVCLSCFASHK
LOC111677285	NC_060953	XP_023294170.2	IST1 homolog isoform X4	363	6.49	8.59	8.7	ATGTTTTCCAGTGGTCCCAACTATACCAAATTAAAGACCAACCTACGATTGGCCGTAAATCGTTTAAAATTATTGGAAAAGAAAAAAGCAGAAATTGCACAAAAATCTCGCAAGGAAATTGCTGACTTCTTGGCCAATGGCAAAACCGAAAGGGCAAGGATACGTGTTGAACATATTATAAGGGAAGATTATTTGGTTGAAGCCATGGAAGTAGTTGAAATGTATTGCGACTTACTACTGGCAAGATTTGGCTTGGTGACCCAAATGAAAGAGCTAGACGATGGTATAGCAGAGGCTGTGTCTAGTGTTGTATGGGTGTGTCCTCGTTTGCAAAGTGATATATCCGAGTTGAAGGTCATTTCCGATATATTTATTCAGAAGTATGGGCCGCAATTTGCAGAAAAAGCAAGAACTGCTACCGGTGATCATCATGTTTCAGAAAAGTTAATGCATAAATTGCAACTACAGGCTCCGCCCAAGCTATTGGTGGAGAAATATTTAATTGAAATCGCCAAGAACTATAACATTGAATATGAACCAGATCCACAAGTACTAAATGAGGAAAAAGAAGGACGAGATCAAAATCTCATTGATTTGGCTGATCGCAATAATTTGGGTGGAGGTTCTGGTCCTCCACCTCAAATGGGATTTATAGGATATCCAACGGTACCACCATTACCACATATGCCAGAACCACCATCTAATAAACCTTTTAACTATCCACCCTTTGGCGGTGGTGCTAGTGGCGGGGGCGGAGGTTCTGCGGCTCCACCATTGCCATACGGAGGTGGACCGGGCGGAACTCCACCATTCAATTATAACATACCACCCACTTCACCACCAATGAACAATGAACACAAGGATTTGAACACACAGTTTATAAATAACGCTAATAAGCCAAAGCCTCAACCACGCAGCAAACTGCCTCCTCCTACAGTGCAGCCCTCTGCACCACCCCCATCCATGGATATACCTCAGTTACCAAATGTTCCCATGGATTTGCCAGATATTCCAACGGATGAATTAAAGCCTAATAACAACGATGACGACATTGATTTTGATGATTTATCCAAACGTTTTGAAAATCTTAAAAAACGCAAATAA	MFSSGPNYTKLKTNLRLAVNRLKLLEKKKAEIAQKSRKEIADFLANGKTERARIRVEHIIREDYLVEAMEVVEMYCDLLLARFGLVTQMKELDDGIAEAVSSVVWVCPRLQSDISELKVISDIFIQKYGPQFAEKARTATGDHHVSEKLMHKLQLQAPPKLLVEKYLIEIAKNYNIEYEPDPQVLNEEKEGRDQNLIDLADRNNLGGGSGPPPQMGFIGYPTVPPLPHMPEPPSNKPFNYPPFGGGASGGGGGSAAPPLPYGGGPGGTPPFNYNIPPTSPPMNNEHKDLNTQFINNANKPKPQPRSKLPPPTVQPSAPPPSMDIPQLPNVPMDLPDIPTDELKPNNNDDDIDFDDLSKRFENLKKRK
LOC111677310	NC_060952	XP_023294168.2	zinc transporter ZIP13 homolog	961	17.8	26.23	23.87	ATGAATTCCACAAACGGTTTTTTTGATGAACATATAACTATGTTATATACACATTTGATAAATCAATATGTGCCCGAATATTTTAAGGGTTTCGAATATACACCCTGGGTATTTTCTCTATTGGGTTCAGTGGTTATAGGTTTAAGTGGTATTTTACCGCTGCTTATAATACCAACAGATGACAAATTAAATAAACAAGGATACAAAGATCCTGGTGAATCAAAGTTCCTAAGAGTTTTACTTAGTTTTGCTGTCGGTGGTCTATTGGGTGATGTTTTTCTGCATTTATTGCCGGAGGCGTGGGAAGGTGACAATGAAAAGACAACATCTGGTCACCCCTCTCTAAACTCTGGCCTTTGGGTACTATCTGGTATTTTAATTTTCACAATAGTAGAGAAAATCTTTTCTGGCTATGCAAATGCCGACGAAGAAAATCCTCAACCCAAATGTGTAGAAATTGCCAATTGTTTAATGCGACGCAGGGGAGGTAAACTATTGGAAGGTGAAACCTCAGAAAGTTGTGGTGGTAAAGGCTGTGACATAGAAGACGTTCCCAATGGTTGTTTTTTGCGTGAACGTGAGCAAAAGAGTAAAGATCAACCTAAAAAGGTGGCTGGTTATTTGAATCTTATGGCAAATTCTATAGATAATTTTACACATGGTTTAGCAGTGGCTGGTTCATTTTTGGTCTCATTTCGTCATGGTGTTTTGGCAACATTTGCTATATTGTTACATGAAATTCCCCATGAAGTAGGTGATTTTGCTATTCTTTTACGTTCCGGTTTTAGTCGTTGGGATGCGGCACGCGCTCAATTATTAACCGCTGGAGCTGGGCTTTTAGGTGCTTTAGTGGCCATTGGTGGTTCAGGTGTTACTTCAGCCATGGAGGCTCGCACTTCTTGGATTATGCCCTTTACTGCCGGTGGCTTTTTACACATAGCTTTGGTTACAGTATTACCGGATTTATTGCAAGAAAGCAATCGTCTTGAATCAATTAAACAATTTTTGGCTTTATTAGCTGGCATTGCCCTAATGGCCATAATGACCATACTATTCGAACACTAA	MNSTNGFFDEHITMLYTHLINQYVPEYFKGFEYTPWVFSLLGSVVIGLSGILPLLIIPTDDKLNKQGYKDPGESKFLRVLLSFAVGGLLGDVFLHLLPEAWEGDNEKTTSGHPSLNSGLWVLSGILIFTIVEKIFSGYANADEENPQPKCVEIANCLMRRRGGKLLEGETSESCGGKGCDIEDVPNGCFLREREQKSKDQPKKVAGYLNLMANSIDNFTHGLAVAGSFLVSFRHGVLATFAILLHEIPHEVGDFAILLRSGFSRWDAARAQLLTAGAGLLGALVAIGGSGVTSAMEARTSWIMPFTAGGFLHIALVTVLPDLLQESNRLESIKQFLALLAGIALMAIMTILFEH
LOC111677310	NC_060952	XP_023294167.2	zinc transporter ZIP13 homolog	961	17.8	26.23	23.87	ATGAATTCCACAAACGGTTTTTTTGATGAACATATAACTATGTTATATACACATTTGATAAATCAATATGTGCCCGAATATTTTAAGGGTTTCGAATATACACCCTGGGTATTTTCTCTATTGGGTTCAGTGGTTATAGGTTTAAGTGGTATTTTACCGCTGCTTATAATACCAACAGATGACAAATTAAATAAACAAGGATACAAAGATCCTGGTGAATCAAAGTTCCTAAGAGTTTTACTTAGTTTTGCTGTCGGTGGTCTATTGGGTGATGTTTTTCTGCATTTATTGCCGGAGGCGTGGGAAGGTGACAATGAAAAGACAACATCTGGTCACCCCTCTCTAAACTCTGGCCTTTGGGTACTATCTGGTATTTTAATTTTCACAATAGTAGAGAAAATCTTTTCTGGCTATGCAAATGCCGACGAAGAAAATCCTCAACCCAAATGTGTAGAAATTGCCAATTGTTTAATGCGACGCAGGGGAGGTAAACTATTGGAAGGTGAAACCTCAGAAAGTTGTGGTGGTAAAGGCTGTGACATAGAAGACGTTCCCAATGGTTGTTTTTTGCGTGAACGTGAGCAAAAGAGTAAAGATCAACCTAAAAAGGTGGCTGGTTATTTGAATCTTATGGCAAATTCTATAGATAATTTTACACATGGTTTAGCAGTGGCTGGTTCATTTTTGGTCTCATTTCGTCATGGTGTTTTGGCAACATTTGCTATATTGTTACATGAAATTCCCCATGAAGTAGGTGATTTTGCTATTCTTTTACGTTCCGGTTTTAGTCGTTGGGATGCGGCACGCGCTCAATTATTAACCGCTGGAGCTGGGCTTTTAGGTGCTTTAGTGGCCATTGGTGGTTCAGGTGTTACTTCAGCCATGGAGGCTCGCACTTCTTGGATTATGCCCTTTACTGCCGGTGGCTTTTTACACATAGCTTTGGTTACAGTATTACCGGATTTATTGCAAGAAAGCAATCGTCTTGAATCAATTAAACAATTTTTGGCTTTATTAGCTGGCATTGCCCTAATGGCCATAATGACCATACTATTCGAACACTAA	MNSTNGFFDEHITMLYTHLINQYVPEYFKGFEYTPWVFSLLGSVVIGLSGILPLLIIPTDDKLNKQGYKDPGESKFLRVLLSFAVGGLLGDVFLHLLPEAWEGDNEKTTSGHPSLNSGLWVLSGILIFTIVEKIFSGYANADEENPQPKCVEIANCLMRRRGGKLLEGETSESCGGKGCDIEDVPNGCFLREREQKSKDQPKKVAGYLNLMANSIDNFTHGLAVAGSFLVSFRHGVLATFAILLHEIPHEVGDFAILLRSGFSRWDAARAQLLTAGAGLLGALVAIGGSGVTSAMEARTSWIMPFTAGGFLHIALVTVLPDLLQESNRLESIKQFLALLAGIALMAIMTILFEH
LOC111677309	NC_060954	XP_023294166.2	long-chain fatty acid transport protein 4	1251	10.81	13.69	14.5	ATGTCTTCAAGCGAAGAGCCAGTAGATGCAGTAGAGGCCGTGCAACAACAACAAACTACAAATGCCAGTGGGGTCGATAAGGCGAATTCAAATTCGCACATTACTATCGACATCGATGTGAAACGAAACGGTTTTACCGACAAAAATGACTGTTCCATTGCAACACTGACGAACGGGGCCACAAAGCAACAAGACGATAAACAACAACAACACGATCAATACCAACACCAACACAGCAACGATCGTATGAATAGCACAAACACAACAGACGTGCAAAATAATCTCTCCGGCCATTCAACGCAATCACAATCACAGCGCTCTTCAGTTCTTTGTCGAGTCGTGTTAGCGACGGTTGGTGTTGGTCTTTTAGCCGCGATTGTAACGCTTATTTGGTACTACATGGGTTGGACATTCGGTTTACCCGCACTCCTCATCGCTCTGCTGGTGATCTTGCTAACGAAACCAGGTTGGCGATGGTTTTATATAGCCGGTGCAACAGCTAAACGAGATTTAACAGCCCTCTTTGCCTACGTAAAGTTGTTGACTCTGATTAAGAAATATGAGAAGAAAAATTTCACTATTGCCGATATATTCCAAATAAATGTTGCCAATTTCCCCGATAAGGTTGCCATTGTCAGTGAAACACAATCATGGACATTCCGTCAACTGAATGAATTCTCCAATCGCATAGCCAATGTTTTACATGGTCATGGCTATAAGAAAGGTGATGTTGTTGGTTTGCTTTTGGAAAATCGTCCAGAATTTGTTGGCACCTGGTTGGGTCTGTCGAAAATTGGCGTTATTACACCACTTATTAACACTAACTTACGTGGCCCATCTCTGTTGCACAGCATCACTGTAGCCAAATGTTCCGCCTTTATTTATGGCGAAGGTTTCGTAGAAGCTATGAATGATATTTCTAAGGAACTTCCTTCAAATATTTCTTTATATCAATTTAATAACGAGGCCAATCAGCCGGTTAATGGTACAGCAAAAGATTTGACAACTCTATTAGAAGCTGCCCCTAAGGATAAATTGCCCGCCTCCGTAGAACGTCCATCACATCATGATAAATTGGTGTATATTTATACTTCGGGAACAACAGGTTTGCCTAAGGCTGCTGTTATCTCTCATTCACGATACCTTTTCATTGCTGCTGGCATTCACTTTACCTTGGGTTTCCAACAGAAAGACATATTCTATACTCCACTACCTTTATACCATACAGCTGGTGGTATTATGAGCATGGGTCAAGCAATGATATTCGGATCAACAGTTGCCATACGTAAGAAGTTTTCAGCTTCCGGTTATTTCGCCGATTGTGTCAAATTTAATTGCACGATTGGTCAATACATTGGTGAAATGGCTCGTTACATTTTGGCCACCCCTCCATCGGAAAATGATACCAAACATAAAGTTCGTCTGATTTTCGGTAATGGTTTACGTCCTCAAATATGGCCTCAGTTCGTTGAACGTTTCAATATCGGCAAGGTGGGTGAATTTTATGGTGCCACCGAAGGTAACGCCAATATTATGAATCATGACAACACAGTTGGCGCTATTGGTTTTGTCTCCAGAATTCTACCCCAAATATATCCTATTTCAATTATACGTGCTGACCCCGATACCGGTGAACCTATTCGTGGCCCTGATGGACTCTGTCAGCTGTGCAAACCCAATGAACCTGGCGTTTTCATTGGTAAAATCATCAAGGGTAACCCGTCCAGAGAATTCTTGGGTTATGTAGATGAAAAGGCGTCTGCTAAAAAGGTGGTGTGCGATGTATTTAAAAAGGGCGACATGGCTTTCTTATCAGGTGATCTTCTGGTGGCTGATGAAAAAGGATACTTGTATTTCAAGGATCGTACCGGAGACACTTTCCGTTGGAAGGGTGAAAATGTATCCACTAGCGAAGTAGAGGCCCAAGTTAGTAATGTTGCTGGATACAAGGATACCATTGTTTATGGTGTTAATATTCCTAATACAGAAGGTCGCGCTGGTATGGCAGCCATCTACGATCCAGACGGTCAAGTTGATCTTGATAAATTTAGCCAGAACTTGGCTAAAGTTCTCCCTGCATATGCCAGACCACAATTCTTGCGCTTCCTCACAAAAATTGATCTTACCGGAACATTTAAGTTGCGCAAAGTCGATTTGCAAAAGGAAGGCTACGATCCCTATAAACTCAGTGATGCTCTTTACTATCTAACGCCGAAAGGCAAATACGAGCCACTTACCAAAGAAATTTACGACAAAATCTGTAGAAACGAAATGAGGTTCTAA	MSSSEEPVDAVEAVQQQQTTNASGVDKANSNSHITIDIDVKRNGFTDKNDCSIATLTNGATKQQDDKQQQHDQYQHQHSNDRMNSTNTTDVQNNLSGHSTQSQSQRSSVLCRVVLATVGVGLLAAIVTLIWYYMGWTFGLPALLIALLVILLTKPGWRWFYIAGATAKRDLTALFAYVKLLTLIKKYEKKNFTIADIFQINVANFPDKVAIVSETQSWTFRQLNEFSNRIANVLHGHGYKKGDVVGLLLENRPEFVGTWLGLSKIGVITPLINTNLRGPSLLHSITVAKCSAFIYGEGFVEAMNDISKELPSNISLYQFNNEANQPVNGTAKDLTTLLEAAPKDKLPASVERPSHHDKLVYIYTSGTTGLPKAAVISHSRYLFIAAGIHFTLGFQQKDIFYTPLPLYHTAGGIMSMGQAMIFGSTVAIRKKFSASGYFADCVKFNCTIGQYIGEMARYILATPPSENDTKHKVRLIFGNGLRPQIWPQFVERFNIGKVGEFYGATEGNANIMNHDNTVGAIGFVSRILPQIYPISIIRADPDTGEPIRGPDGLCQLCKPNEPGVFIGKIIKGNPSREFLGYVDEKASAKKVVCDVFKKGDMAFLSGDLLVADEKGYLYFKDRTGDTFRWKGENVSTSEVEAQVSNVAGYKDTIVYGVNIPNTEGRAGMAAIYDPDGQVDLDKFSQNLAKVLPAYARPQFLRFLTKIDLTGTFKLRKVDLQKEGYDPYKLSDALYYLTPKGKYEPLTKEIYDKICRNEMRF
LOC111677308	NC_060954	XP_023294165.2	lamin-C isoform X1	11291.5	116.74	151.48	156.58	ATGTCTCAAAAACGTGTAACATTATCCACGACACGCGTGTCTCGCGCCTCAACATCTACTCCTGTAGCTGGAGGTAGTCGTCTTGGCGCGACCAGTCCCACTAGTCCAACACGCACCAGTCGTCTGCAGGAGAAAGAGGAACTCCAACATTTAAACGATCGTTTGGCTTGCTACATCGATCGTATGCGTCATTTGGAAAATGAAAACAATCGCTTGACCCAAGAACTGCAATTGGCTCAAGACACAGTCAACCGTGAAGTGTCCAATATCAAGGCCCTTTATGAAAAAGAATTGGCTGCTGCCCGCAAACTGCTCGATGAAACATCTCGCGAAAAAGCCAAATTAGAAATCGATATTAAACGTTTGTGGGAAGAGAACGATGACCTTAAACAAAAACTTGACAAAAAGACCAAGGAATGCGGTATTGCTGAGAACAGTGCCCGTGTTTATGAATCTCGTTATAATGAAATCAATGGCAAATATAATGCTGCTTTGGTAGATCGCAAGAAGGCTGAAGATCAAGCCAAGGATTTGGCTGCTGAGAACGCTCGTTTACTTAAGCAATTGGATGAATTGCGCAAACAACTCGAAGCTGAGACTTTGGCTCGTGTTGATTTGGAAAATCAAAACCAAAGCTTGCGTGAAGAACTTAGCTTTAAGGATCAAATTCATGTGCAAGAACTCACGGAGACCCGTTCTCGCCGCCAAATTGAAATCAGCGAAATTGATGGTCGTCTCTCGAAGGAGTATGAGGCCAAATTGCAACAATCATTGCAAGAATTGCGCGATCAATACGAGTCTCAGATGCGTGCCAACCGCGAAGAAATTGAGTTATTATATGACAATGAAATCAAGAATCTCCAGGCTGCTGCTAATCGTGCTGCAAATTCTTCAGCTCATGCCACCGAAGAAGTTCGTATTATGCGTACTAAGATCGATGGCTTGAACGCACGCATTGAAGAATTGGAGAACACCAACTCTGGTTTAAATGCTCGCATTCGCGAATTGGAGAATCTTTTGGATAGCGAACGTGCTCGTCACAATCAATACATTGCTTCGTTGGAGGCTGAACTACAACGTATGCGTGATGAGATGGCTCATCAATTGCAGGAATACCAAGATCTCATGGATATTAAGGTGTCATTGGATTTGGAAATTGCTGCCTACGACAAATTGTTGGGTGGTGAAGAGCGTCGTCTTAACATCACCTCGCCAGGTCGTCCCAACACCAGCGGCAGCAGTGCTCATGCCGATTCTGGTTACTCCAATGGCACTCATTTGTCAGTGAGTTCCAGCTCAGCTTACCGCTCGGGTCGTGTTACACCCAGTGGTCGCCGTTCAGCCACTCCTGGTGCTGGTGGCAGCAGCAGCGCTGTTAAACGCCGCCGTACTGTTATTGATGAATCCGAGGACCGTAGCTTGGCTGACTTTACAGTCAATTCTGCTGCCAAAGGTGATTTACAGATCTTGGAAGCCGATAGCGAAGGTCGCTACATTAAATTGCACAACAAAGGCACCGATGAAATCAATCTTACTGGCTGGCAATTAACACGTATTGCTGGTGATGAAGAATTAGCTTTCAAATTCACTCGCGGCACCAAAATCACCGCCGGTCAAACAGTTTCCATCTGGTCCGTAGACGCTGGCGTCAATCATGAACCTCCCACCAATTTGGTTATGAAGAAAAAATGGCCCGTTGCCGATTCCATGCGCAGTGTTTTGTCTAATGCCGACAAAGAGGTGAGAATATTGTCGATTTACAACACTTGTAACAAATGTAGAATTTGTCGTCACTGTCAACAACTAGAATTTATACTTGATCAGATGTTGCCAGCTACGAGCGTGTTCGTTCAAACATTTCCAGTCACGCATCCAGACACAGACAAAGTAGCAGTGGATTCACACTAG	MSQKRVTLSTTRVSRASTSTPVAGGSRLGATSPTSPTRTSRLQEKEELQHLNDRLACYIDRMRHLENENNRLTQELQLAQDTVNREVSNIKALYEKELAAARKLLDETSREKAKLEIDIKRLWEENDDLKQKLDKKTKECGIAENSARVYESRYNEINGKYNAALVDRKKAEDQAKDLAAENARLLKQLDELRKQLEAETLARVDLENQNQSLREELSFKDQIHVQELTETRSRRQIEISEIDGRLSKEYEAKLQQSLQELRDQYESQMRANREEIELLYDNEIKNLQAAANRAANSSAHATEEVRIMRTKIDGLNARIEELENTNSGLNARIRELENLLDSERARHNQYIASLEAELQRMRDEMAHQLQEYQDLMDIKVSLDLEIAAYDKLLGGEERRLNITSPGRPNTSGSSAHADSGYSNGTHLSVSSSSAYRSGRVTPSGRRSATPGAGGSSSAVKRRRTVIDESEDRSLADFTVNSAAKGDLQILEADSEGRYIKLHNKGTDEINLTGWQLTRIAGDEELAFKFTRGTKITAGQTVSIWSVDAGVNHEPPTNLVMKKKWPVADSMRSVLSNADKEVRILSIYNTCNKCRICRHCQQLEFILDQMLPATSVFVQTFPVTHPDTDKVAVDSH
LOC111677308	NC_060954	XP_023294164.2	lamin-C isoform X2	11916.5	125.17	167.24	167.88	ATGTCTCAAAAACGTGTAACATTATCCACGACACGCGTGTCTCGCGCCTCAACATCTACTCCTGTAGCTGGAGGTAGTCGTCTTGGCGCGACCAGTCCCACTAGTCCAACACGCACCAGTCGTCTGCAGGAGAAAGAGGAACTCCAACATTTAAACGATCGTTTGGCTTGCTACATCGATCGTATGCGTCATTTGGAAAATGAAAACAATCGCTTGACCCAAGAACTGCAATTGGCTCAAGACACAGTCAACCGTGAAGTGTCCAATATCAAGGCCCTTTATGAAAAAGAATTGGCTGCTGCCCGCAAACTGCTCGATGAAACATCTCGCGAAAAAGCCAAATTAGAAATCGATATTAAACGTTTGTGGGAAGAGAACGATGACCTTAAACAAAAACTTGACAAAAAGACCAAGGAATGCGGTATTGCTGAGAACAGTGCCCGTGTTTATGAATCTCGTTATAATGAAATCAATGGCAAATATAATGCTGCTTTGGTAGATCGCAAGAAGGCTGAAGATCAAGCCAAGGATTTGGCTGCTGAGAACGCTCGTTTACTTAAGCAATTGGATGAATTGCGCAAACAACTCGAAGCTGAGACTTTGGCTCGTGTTGATTTGGAAAATCAAAACCAAAGCTTGCGTGAAGAACTTAGCTTTAAGGATCAAATTCATGTGCAAGAACTCACGGAGACCCGTTCTCGCCGCCAAATTGAAATCAGCGAAATTGATGGTCGTCTCTCGAAGGAGTATGAGGCCAAATTGCAACAATCATTGCAAGAATTGCGCGATCAATACGAGTCTCAGATGCGTGCCAACCGCGAAGAAATTGAGTTATTATATGACAATGAAATCAAGAATCTCCAGGCTGCTGCTAATCGTGCTGCAAATTCTTCAGCTCATGCCACCGAAGAAGTTCGTATTATGCGTACTAAGATCGATGGCTTGAACGCACGCATTGAAGAATTGGAGAACACCAACTCTGGTTTAAATGCTCGCATTCGCGAATTGGAGAATCTTTTGGATAGCGAACGTGCTCGTCACAATCAATACATTGCTTCGTTGGAGGCTGAACTACAACGTATGCGTGATGAGATGGCTCATCAATTGCAGGAATACCAAGATCTCATGGATATTAAGGTGTCATTGGATTTGGAAATTGCTGCCTACGACAAATTGTTGGGTGGTGAAGAGCGTCGTCTTAACATCACCTCGCCAGGTCGTCCCAACACCAGCGGCAGCAGTGCTCATGCCGATTCTGGTTACTCCAATGGCACTCATTTGTCAGTGAGTTCCAGCTCAGCTTACCGCTCGGGTCGTGTTACACCCAGTGGTCGCCGTTCAGCCACTCCTGGTGCTGGTGGCAGCAGCAGCGCTGTTAAACGCCGCCGTACTGTTATTGATGAATCCGAGGACCGTAGCTTGGCTGACTTTACAGTCAATTCTGCTGCCAAAGGTGATTTACAGATCTTGGAAGCCGATAGCGAAGGTCGCTACATTAAATTGCACAACAAAGGCACCGATGAAATCAATCTTACTGGCTGGCAATTAACACGTATTGCTGGTGATGAAGAATTAGCTTTCAAATTCACTCGCGGCACCAAAATCACCGCCGGTCAAACAGTTTCCATCTGGTCCGTAGACGCTGGCGTCAATCATGAACCTCCCACCAATTTGGTTATGAAGAAAAAATGGCCCGTTGCCGATTCCATGCGCAGTGTTTTGTCTAATGCCGACAAAGAGGATGTTGCCAGCTACGAGCGTGTTCGTTCAAACATTTCCAGTCACGCATCCAGACACAGACAAAGTAGCAGTGGATTCACACTAGGTTCCGGCGCCACTTCAACAGGAGTAAGAAGTCTGTTCTCATTGCTCTTCTAA	MSQKRVTLSTTRVSRASTSTPVAGGSRLGATSPTSPTRTSRLQEKEELQHLNDRLACYIDRMRHLENENNRLTQELQLAQDTVNREVSNIKALYEKELAAARKLLDETSREKAKLEIDIKRLWEENDDLKQKLDKKTKECGIAENSARVYESRYNEINGKYNAALVDRKKAEDQAKDLAAENARLLKQLDELRKQLEAETLARVDLENQNQSLREELSFKDQIHVQELTETRSRRQIEISEIDGRLSKEYEAKLQQSLQELRDQYESQMRANREEIELLYDNEIKNLQAAANRAANSSAHATEEVRIMRTKIDGLNARIEELENTNSGLNARIRELENLLDSERARHNQYIASLEAELQRMRDEMAHQLQEYQDLMDIKVSLDLEIAAYDKLLGGEERRLNITSPGRPNTSGSSAHADSGYSNGTHLSVSSSSAYRSGRVTPSGRRSATPGAGGSSSAVKRRRTVIDESEDRSLADFTVNSAAKGDLQILEADSEGRYIKLHNKGTDEINLTGWQLTRIAGDEELAFKFTRGTKITAGQTVSIWSVDAGVNHEPPTNLVMKKKWPVADSMRSVLSNADKEDVASYERVRSNISSHASRHRQSSSGFTLGSGATSTGVRSLFSLLF
LOC111677285	NC_060953	XP_023294161.2	IST1 homolog isoform X3	416	7.03	9.73	9.43	ATGTTTTCCAGTGGTCCCAACTATACCAAATTAAAGACCAACCTACGATTGGCCGTAAATCGTTTAAAATTATTGGAAAAGAAAAAAGCAGAAATTGCACAAAAATCTCGCAAGGAAATTGCTGACTTCTTGGCCAATGGCAAAACCGAAAGGGCAAGGATACGTGTTGAACATATTATAAGGGAAGATTATTTGGTTGAAGCCATGGAAGTAGTTGAAATGTATTGCGACTTACTACTGGCAAGATTTGGCTTGGTGACCCAAATGAAAGAGCTAGACGATGGTATAGCAGAGGCTGTGTCTAGTGTTGTATGGGTGTGTCCTCGTTTGCAAAGTGATATATCCGAGTTGAAGGTCATTTCCGATATATTTATTCAGAAGTATGGGCCGCAATTTGCAGAAAAAGCAAGAACTGCTACCGGTGATCATCATGTTTCAGAAAAGTTAATGCATAAATTGCAACTACAGGCTCCGCCCAAGCTATTGGTGGAGAAATATTTAATTGAAATCGCCAAGAACTATAACATTGAATATGAACCAGATCCACAAGTACTAAATGAGGAAAAAGAAGGACGAGATCAAAATCTCATTGATTTGGCTGATCGCAATAATTTGGGTGGAGGTTCTGGTCCTCCACCTCAAATGGGATTTATAGGATATCCAACGGTACCACCATTACCACATATGCCAGAACCACCATCTAATAAACCTTTTAACTATCCACCCTTTGGCGGTGGTGCTAGTGGCGGGGGCGGAGGTTCTGCGGCTCCACCATTGCCATACGGAGGTGGACCGGGCGGAACTCCACCATTCAATTATAACATACCACCCACTTCACCACCAATGAACAATGAACACAAGGATTTGAACACACAGTTTATAAATCGACAAAAAATGCACAATGATCCACCACCACGTTATTCTTCAATTAATCCTGTTAATCTACAGAACGCTAATAAGCCAAAGCCTCAACCACGCAGCAAACTGCCTCCTCCTACAGTGCAGCCCTCTGCACCACCCCCATCCATGGATATACCTCAGTTACCAAATGTTCCCATGGATTTGCCAGATATTCCAACGGATGAATTAAAGCCTAATAACAACGATGACGACATTGATTTTGATGATTTATCCAAACGTTTTGAAAATCTTAAAAAACGCAAATAA	MFSSGPNYTKLKTNLRLAVNRLKLLEKKKAEIAQKSRKEIADFLANGKTERARIRVEHIIREDYLVEAMEVVEMYCDLLLARFGLVTQMKELDDGIAEAVSSVVWVCPRLQSDISELKVISDIFIQKYGPQFAEKARTATGDHHVSEKLMHKLQLQAPPKLLVEKYLIEIAKNYNIEYEPDPQVLNEEKEGRDQNLIDLADRNNLGGGSGPPPQMGFIGYPTVPPLPHMPEPPSNKPFNYPPFGGGASGGGGGSAAPPLPYGGGPGGTPPFNYNIPPTSPPMNNEHKDLNTQFINRQKMHNDPPPRYSSINPVNLQNANKPKPQPRSKLPPPTVQPSAPPPSMDIPQLPNVPMDLPDIPTDELKPNNNDDDIDFDDLSKRFENLKKRK
LOC111677305	NC_060954	XP_023294160.2	odorant receptor 42b-like isoform X1	0	0	0	0	ATGAAAACTGCACAAAGTTTTGTGAAGCTTCTCAAAAAAATATTTAAAATAAAAATTTTTGAAATGGCTTCATTAAGAATGGATGGTCCTCAACCCCAAACAAAGGATGCAGCTGTGTATTTATTTCGTGGTCTTATAATAGTTGGATTTATGGCACCGAAGATTTACGTAGTTCCCTTCTTTATATGGACGGTATTTATCAATCTATTTGTTACCGTCTATATGCCGATTGGGTTTTTATTGAGTTTCTTGACGCGTATCAGTTCATTTACGCCCAGTGAATTTCTAACATCACTTCAGATATCTGTAAATTGTTTTGGCTGCAGCCTAAAAATGTTTGTATTTCTTTTTCTTTATAAGAGACTTTTAAAGGGCACCAAATATATGGACAAGTTAGATTTAAGAGTCACGGAATCTGAAGACATGGTGCAAATTCGAAAAATCGTGGCATTCTGCAATCGGTCTCACATCATGTTTGCAACGCTCTTTCTAACGTATGCAAGTAGTACCTTCTTGACATCAGTAATAAATGGAAAACCTCCGTATCAAGTCTATAATCCATTTATGGAATGGACTGATGCAAAGCGTTATTTTGTTATACAGGCTGGTTTGGAATACTTTATGATTGATTTTCATTGTTATCAGCAAGCTCTATTAGACTCCTATCCAGTTATTTATATTACAATTATACGAACACATTTGCACATATTGACTCGTCGTATAAGCAAATTAGGACAAGATACAAAACTTAGCAGCAATGAACGGTATGAGGCACTTATTCAATGTATTTTGGATCATAAAAATATAATGGATCTTTATAATGTATTCTCTCCGGTTATATCGGGAACAATGTTTGTACAATTTTTGATTATTGGTTTGATTTTGGGTATTACAACAGTACATATTGTACTATTTGCTGATGTATTAGCCATTATTGCGTCCATGTTTTACGTTGCTTCTATACTCGCCGAAACGTTTCCGTGTAGTTTTTTGGCCAATTGTTTGATGGATGATAGCGATAGTATAGCATTAGCCATATTTCATTCCGATTGGCCCAGCGAAGAGCCACGCTACAAACAGGTGATCGCGTTCTTTTTGCAACACACACAAAAGACAATGATCCTTAATGCAATGAAAATATTTCCAATAACAATGAATTCAAATATTAATGTTGTTAAATTTGCATTTTCGGTCTACACATTGATGAAGCAAATGGATTTTGGTCAAAATTTAAAGGAGTCAGTGACTGGAGAAAAATAA	MKTAQSFVKLLKKIFKIKIFEMASLRMDGPQPQTKDAAVYLFRGLIIVGFMAPKIYVVPFFIWTVFINLFVTVYMPIGFLLSFLTRISSFTPSEFLTSLQISVNCFGCSLKMFVFLFLYKRLLKGTKYMDKLDLRVTESEDMVQIRKIVAFCNRSHIMFATLFLTYASSTFLTSVINGKPPYQVYNPFMEWTDAKRYFVIQAGLEYFMIDFHCYQQALLDSYPVIYITIIRTHLHILTRRISKLGQDTKLSSNERYEALIQCILDHKNIMDLYNVFSPVISGTMFVQFLIIGLILGITTVHIVLFADVLAIIASMFYVASILAETFPCSFLANCLMDDSDSIALAIFHSDWPSEEPRYKQVIAFFLQHTQKTMILNAMKIFPITMNSNINVVKFAFSVYTLMKQMDFGQNLKESVTGEK
LOC111677304	NC_060954	XP_023294159.2	protein twist	25	0.34	0.39	0.45	ATGTCGGTTCGACCCGCGTCTCCTAAAGTCCTACTCGATATTAGCTACAAGCCATTGCCGAATATAATGGATTTGCAACACAATGTCATTAAATTGATTCAAGTTGACCAACAGTCGTATATGCATTCCATCCATAATATGGATCCACAGAATGCATATGGTCAGACCCATCCACATCAATACCATCACCAGAATCAACAAATGTCGCACATGAACATGAATGGACGTCAAAATATCGCCAATCCTAATGAATACCTTTGCTACGGAGTCAGTGAACAGGATGAGACAGATTACAACATTCCTAGCAGTGAAATCTTAAGCACAAGTAGCAACAGCGCCAGTTCTACACCAAATAGCCACAATATGGGTTCTCCAGCTTCAATTTCCGCTAATGGTGTATCAAAGGAACTGAATAACAACTCTTTCAATGATTTGGAATCTCAACAGTATCAAATAAATGAAAACGGTAAGCGAAGCCGTGATTTCGACTGCGGATCCAACGATGTATTACAGGATAATAAGAAAATACACATACCATCGCTACACACAGGTCAGAACAATGTGCAACATTTTGTCCAGCATCAAGATCAAAAATTTTTTGTGGAATATTTGCCAACTACTGTAAATGAAGTAAACTCATCTAATAATGTCCAGCCAAATACAAACCAACAAAATTGTGTATCTTCGCCGCAATTCGAGTTTGCGGATGAAGAAATGTGTGATAACAGCGAGGAGGATAATTTTAAATACACTTTCCAACAACAGCAACATCAACAAAATACCACCACACCATCCTTAGTTCTGCACCATAACAATGGACCTATACATTCCAGTAATTTAGCAGGTGGCTTCGATCATATGGAACATGCCGGTTCTTTGAATGGCAGTACTTATTCCAGTTCAGATCGTGACGAAATGGAATATACTCGCCAATCAGCTCCTTCCAGCAACAGTTATTTGTTTCCCCATGAAGATGAACTTAGTGCTGGCGGTGGTGAGAGCAACGAACATTCCAAAGAGTTCCGCAAACCCCGTCGGCGAACAAAACGAAAATCTAGCAAGTCCGAAGAAGTAGAGGATTTTCACAGCCAGCGAATTATGGCAAATGTGCGAGAGCGCCAAAGAACCCAAAGTTTAAACGATGCCTTTAAATCATTGCAACAAATAATTCCCACCCTACCAAGTGATAAGCTGAGCAAAATCCAAACACTTAAATTAGCCACTAGATACATTGACTTCCTGTGTCGCGTGCTATCAACGAGCGAAATCGGTTTACTAAAGGCTCTCGATTCAAACGGAGCACAAGGTAATGGCTATGCTATGGGTGCTGCTTCCATCCTTAACGATGCGGAAGCTGACTTAAAAAGTCTAAGAAGAGCGGCTGGTGCTCCCGTCATTCCACCAGAGAAACTAAGTTATCTCTTTGGTGTTTGGCGAATGGAAGGTGATGCTCAGAACAGCAAATCCTAA	MSVRPASPKVLLDISYKPLPNIMDLQHNVIKLIQVDQQSYMHSIHNMDPQNAYGQTHPHQYHHQNQQMSHMNMNGRQNIANPNEYLCYGVSEQDETDYNIPSSEILSTSSNSASSTPNSHNMGSPASISANGVSKELNNNSFNDLESQQYQINENGKRSRDFDCGSNDVLQDNKKIHIPSLHTGQNNVQHFVQHQDQKFFVEYLPTTVNEVNSSNNVQPNTNQQNCVSSPQFEFADEEMCDNSEEDNFKYTFQQQQHQQNTTTPSLVLHHNNGPIHSSNLAGGFDHMEHAGSLNGSTYSSSDRDEMEYTRQSAPSSNSYLFPHEDELSAGGGESNEHSKEFRKPRRRTKRKSSKSEEVEDFHSQRIMANVRERQRTQSLNDAFKSLQQIIPTLPSDKLSKIQTLKLATRYIDFLCRVLSTSEIGLLKALDSNGAQGNGYAMGAASILNDAEADLKSLRRAAGAPVIPPEKLSYLFGVWRMEGDAQNSKS
LOC111677303	NC_060954	XP_023294158.2	splicing factor YJU2	219	4.38	5.64	5.87	ATGTCGGAACGTAAAGTTTTAAATAAATACTATCCCCCGGATTTCGATCCATCAAAAATTCCTCGCATGAAATTGGCCAAGAATCGCCAATATACTGTACGTTTGATGGCTCCATTTAATATGAGATGCAAAACATGCGGAGAATACATTTATAAGGGCAAAAAGTTTAACGCTCGCAAAGAGGATGTAGAAAATGAAACGTATTTGGGAATACGTATTTATAGGTTTTATATAAAGTGCACACGTTGCTTGCAAGAGATTTCTTTTAAAACTGACCCTCAAAATACAGATTATGAAATTGAAGCAGGCGCCACAAGAAACTTTATGGCTTTAAAAATGGCCGAAGAACAAGCGCGACGAGAAGAGGAAGAATTGCGGGAGGAAGAGGCCAATAACCCAATGAAACTATTAGAGAACCGTACTCAGCAATCGAGAAATGAAATTGAAATGCTTGAATCGTTAGAGGAACTGCGGGACTTGAATCGACGACAACAAACTGTCGACTATGATACAATGCTGCAACAATACAATACAAAAGAAACGGAAAGAGAGCGGCTCGAAAGGCAGGAACGGGAGGATGAAGAATATGTAAAATCAATACAATTTAAAAACAATTCAAATGCCTCAACGTCTAATAAGAAAATTGTTGCAGAGGAAATAATTGAAGAAATAAAAGATGAAACTTTCTTAGCACCAAAACCGGCGAAACAAGTTAAACTGAGTGAAAACAGCGTTAAAAATTCGGCAATAATTTCATCAGGAGCTCAGCAGAAAAATAAAGTTCTTAACAATTTAGTGAAGCGCAAACAGCCTCTTGTTGTAGTGAAAACAAAAACAAATGAAGTTTCAAATTTGAATACCTCAACTGAAATAAAATCAAATAGTACAGACAATGTAACCACCAGCTCGAATAGTGGTGGTGCTGCTGCTATTGGAGGTTTATCAATGTTAGCGGCATATTCAGATAGCTCCGAAGATTCAGAATAA	MSERKVLNKYYPPDFDPSKIPRMKLAKNRQYTVRLMAPFNMRCKTCGEYIYKGKKFNARKEDVENETYLGIRIYRFYIKCTRCLQEISFKTDPQNTDYEIEAGATRNFMALKMAEEQARREEEELREEEANNPMKLLENRTQQSRNEIEMLESLEELRDLNRRQQTVDYDTMLQQYNTKETERERLERQEREDEEYVKSIQFKNNSNASTSNKKIVAEEIIEEIKDETFLAPKPAKQVKLSENSVKNSAIISSGAQQKNKVLNNLVKRKQPLVVVKTKTNEVSNLNTSTEIKSNSTDNVTTSSNSGGAAAIGGLSMLAAYSDSSEDSE
LOC111677302	NC_060954	XP_023294157.2	insulin-like growth factor-binding protein complex acid labile subunit	494.33	6.25	8.69	8.38	ATGGCGCGTAATTCCATCATAATAATCTTAGGTGTATTATTTGTAATTGCCAATGTAGGGCCCATATATGCTGCTGACAATACTACGCAGAAAGCAGTGCCTTTACAAAATACAAATTCAACAATTGCACCTGTAACAACAACACAAGCTCCTACAAGCACAGTTAAGCCAAAAATTGTAATAAAAGACAGTGAATTGTGTAAAAAATGTTCCTGTGATATTCAATATCTACAAATCGATTGTAGCAACAAATCAATGAATACTTTGTTCTCCGATGAGGAATGGCACACATTACAAAATGGCGATGTGTTATTTGAAATAATGAATTTGAATCACAATAACATTTCATACATTCCCGTTTTGCCAGAATATCCGGTTAAATCATTGTATCTAAGTTTTAACAAAATCAATAACATTAGCATTGGAGCGTTCCAAAATCTGTCCCAACTGACAGTTTTGGACTTATCGAATAACAAGTTAACATCAAAGTCTCTTAAGCCACATGTCTTTAAAGGAACATATGCCGCTGATAAATATGAGCCTCTACAAAATTTAAGAACACTCGATTTGGCAGATAATGAGTTACACACCTTGCACAAAGATCTTTTTGAGCACTTGCCTGATTTGGAAACATTAATTTTATGCAAAAATACTTTCCATGTTATCGATGCAAGTACCGCAGTTGCGATATCAAGTTTAAATTCTTTAAAAACTTTGGATTTATCTTATATGGAACTGAGTGCGCTACCCGATTTTATATTTCACAGTCCCATAGATTTGGAAACACTAATATTATCCGGCAACTCATTCCGTACTTTGCCTAGTGAATTGAGCCGAACCAAACATTTGAAGAAATTAGTACTAGATGAAAATCCTTTTGATGATTTTGACAAAACCAATGTATTCAAGTCATTAGGGGAATTAGAGTATTTAAGTATTTCTTATTTGCCAGACGTTACTAAAATTGGTCCTTATGCCTTAAGCGATTTGCAGAATCTAACTACTTTGATTGCTATCAACAATCCTCATTTGTCAAGTATACATGAATTGGCGTTCACTAAGAATACTACAAATCCAGATATTTTCGATTATCCACCATTAAAAAAACTCTATTTACACAACAACAACCTTACAACGATTGAACACAATTGGGTGGTTAATTGGCAGAAAATTTCTGAACTCGATTTACGCTTTAATCCATGGGCCTGTGACTGTACCAACAGCTGGTTTATACATTCGTTGATGAAACAAATAAATAATACCACGCCGGTACTAACAAAAAATGTTAACTGCGCCACTCCATTGGCTTGGAAAAACAAGCCTCTCCTAGATTTGAGTGAAGATAACAAAGAACTAATATGCGAAAATACCAGTCATCCTGGAAACGATAGTTTAATCTTGGTCGGTATATTAGTGGGTGTTTTGATAGGCATACCACTTACTTTAGGCGGATTGGTTATTTACCGCAAAGGTTGCTTTGGTTTACTTAATCGTCGTAATCATGTTACCGATCGTTCCTTATATAATCGTGCTAGTTTTGCTGATGAATTCCATATTTAA	MARNSIIIILGVLFVIANVGPIYAADNTTQKAVPLQNTNSTIAPVTTTQAPTSTVKPKIVIKDSELCKKCSCDIQYLQIDCSNKSMNTLFSDEEWHTLQNGDVLFEIMNLNHNNISYIPVLPEYPVKSLYLSFNKINNISIGAFQNLSQLTVLDLSNNKLTSKSLKPHVFKGTYAADKYEPLQNLRTLDLADNELHTLHKDLFEHLPDLETLILCKNTFHVIDASTAVAISSLNSLKTLDLSYMELSALPDFIFHSPIDLETLILSGNSFRTLPSELSRTKHLKKLVLDENPFDDFDKTNVFKSLGELEYLSISYLPDVTKIGPYALSDLQNLTTLIAINNPHLSSIHELAFTKNTTNPDIFDYPPLKKLYLHNNNLTTIEHNWVVNWQKISELDLRFNPWACDCTNSWFIHSLMKQINNTTPVLTKNVNCATPLAWKNKPLLDLSEDNKELICENTSHPGNDSLILVGILVGVLIGIPLTLGGLVIYRKGCFGLLNRRNHVTDRSLYNRASFADEFHI
LOC111677300	NC_060954	XP_023294155.2	general odorant-binding protein 56d-like	8148	385.44	500.46	516.97	ATGAAATTTTTAGTCGTCATTGCAGTTTTAGCAGTTGCTGCCGCCGGTGTAGTAAATGCCCAAAGTCCTGTACAAATTCCAGAAGAACAAAAACAACGTATACTTGAATACGCTGCTGTGTGTTCCCAGGAAAATTCTGTAGATAAAAATGTTATACAAGCCTTAAAAACCGGTCAATTCTCGAATGTAGATCAAAATGCCAAATGCTTTACTAACTGTTTCCTAGAAAAAGCTGGTCTTTTAGTCAATGGTCAAGTCCAGAATGCAGTAATATCAGCTAAATTAGGAGGTATCTTTGGAGCTGATAAAGTCAGTGCTGCCATGGCCCAATGTAATGATATAAAGGGAGCCGATAACTGTGAAACAGCATTTGAGCTGTATAAGTGTTATTTCAAAACAAATGCAGCACTTATTTAA	MKFLVVIAVLAVAAAGVVNAQSPVQIPEEQKQRILEYAAVCSQENSVDKNVIQALKTGQFSNVDQNAKCFTNCFLEKAGLLVNGQVQNAVISAKLGGIFGADKVSAAMAQCNDIKGADNCETAFELYKCYFKTNAALI
LOC111677299	NC_060954	XP_023294154.2	DNA-directed RNA polymerase I subunit RPA1	2258	8.91	12.21	11.95	ATGGGTACCATGAAAACATTTGATGTTGACATGTTTCCAAGCGATTTGGAATTCTCAGTTTTTACTGGTGAAGAAATCAAACGTCTCAGCGTGGTCAAGATTATTACTGGTCTAACATTCGATCCTTTGGGACATCCTCTGCCAGGAGGTTTATACGATAGTCAAATGGGAACTTATGGAAAACGCATGGAGCCATGTGCAACATGCCTAAATATACAGGCATGTCCTGGCCATTTGGGCCACATCGAATTAAACGCATTGGTATATAATCCATTTTTTATTAAGCTTGTGCAAAAAATGTGCAACGTATTCTGTTTTACTTGCCAAAAAATGCAGGCAAAAGAACATGAGATCGAAATACTAATACTACAATTACGACTCATCAATGATGGCTATATTGTGGAAGCACAAGAATTGGAGATGTACAAATCTGAGATCGTGCTAAATAACGTAGAAACGAAGGTAAAATTGGAAAGTGGAGACAATGTTCATCCACGTATTGGGGAAATGTACCAGCTTCTGGAGAAGGGGATCATCAACAAGGTAAATGTGACAAAAACTTCCTGTGCTCTCCGCTCGGCTGTGGTAAATGCAGCACTTCAACGTCCATCTTCAAAGAAATGTATACATTGTAAAAATCCATTGCGAAATATCCGTTATCTACATCGTAAACTCGTCTACTATATGAGCATTTCGGAAATTAAAAGCAAATTTGAAAATGTAGATGAACCTAGTGGTCAACATAAAGTTATTTTTGCTGATGAGTGTCGGAAATTTTTGCGCCAGGTTTATAATAACTATCCGGAATTGATGCAACTACTATTTCCCATTCTCAATATTAATTTAAAATCGAACGATCAAGATGCTTCCCCAGTCGACATATTTTTCATGGACACAATACCAGTAACACCACCAAAAGCTCGACCTTCAAATATATTACACAACCAAATTGTTGAGCATACTCAAACAGCTCTTTATCGCAATATAATTGAAAATAATTCAGTACTTCGTGTAGTTTTGAAGCACATTAAAGGTCAAGTTGATGATATGTCTAAAGAAGCAAAGGAAGCATTCATTAGTACTAGAGGAGAAACACCATATGAAAAACTTTATAATGCTTGGCAAAATTTACAATCATCTATTAATATTTTATTGGATGTTAACATGTCGAGAGATTCTCCATCTTCAACTGGTTTGAAACAAGTTTTGGAAAAGAAAGAAGGTCTTATACGCAAGCACATGATGGGTAAACGTGTTAACTATGCAGCGCGTACTGTCATAACACCTGATCCCAATATCAATGTAGAAGAAGTTGGTATTCCAGATATATTTGCGAAAAAATTATCTTATCCCGTTCCGGTGACTCCATGGAATGTTGCTGAGTTACGTAAAATGGTAATGAATGGACCAAATGTACATCCTGGTGCCAATTACATACAAGATGAAAGGGGCTACACGACTATAATTCCTGCTGATAACGCTGCAAAAAGAGAGAGCATGGCAAAATTATTGTTTAATTACCCAGAAAAGGGCATTAAAATTGTACATCGTCATGTGCTTAACGGCGATGTATTACTTTTGAATCGTCAGCCATCTCTACATAGACCTTCAATTATGGCCCACAAAGCTCGTATCTTACAAGGGGAAAAGACTTTCCGTCTACATTACTCTAACTGTAAAGCTTATAATGCTGATTTTGATGGTGATGAAATGAACGCCCATTTGCCACAAAGTGAAGTGGCACGTTCTGAAGCTTACAACTTAGTTAATGTTGCTAACAATTACTTGGTTCCAAAGGATGGCACACCTCTTGGGGGTCTTATTCAGGATCACGTTATATCAGGTGTAAAATTGTCTCTGAGAGGACGTTTCTTTAATCGTGATGATTACCAACAGCTTGTCTTCCAAGGTTTATCGCATATAAAGAAGAACATAAAGCTTTTGCCACCGACTATTATCAAACCCATACAGCTGTGGTCTGGAAAACAGATTTTGTCGACTATAATTATAAATCTGATTCCCGAAGGGTACACTCCGATATCTTTGAACTCTGTGGCAAAAATTGGTGATAAACATTGGATGGTCACCAATAGTAGAAAAGCTATTGCAGGAGGCACAGAACTTAAAAATACTCAAATGTCAGAAAGTGAAGTTGTTATACGAAATGGTGAACTTTTAACTGGTGTTTTAGATAAACAACAATACGGTGCCACTACATATGGTTTAATTCATTGCATGTACGAGCTGTATGGAGGGGAAACATCCACCTGCTTATTGACAGCTTTTACCAAAGTATTTACTTTCTTCTTGCAACGTGAGGGCTTTACATTGGGTGTCAAAGATATTCTTGTCACCAGTAAGGCAGATGCCAAAAGACGAAAAATTATACAAGAAAGCAGAGAAATTGGAAATGCTGCATTAGCTTCGGCCTTGGATTTGGAAGATGTTCCTTCTTTGGATGTGCTATCTGAAAAGATGGAGGAAGCTTACATCAAAGATCCTCAATTTCGTGTCGTCTTAGATCGCAAATACAAAGCTATGTTGGACAACTACACTAATGACATCAATAAAACTTGTTTACCCGATGGTTTGATAACAAAGTTTCCTAGTAATAATCTACAATTAATGGTTTTATCTGGCGCTAAAGGCTCCATGGTAAACACTATGCAGATTTCGTGTATGTTGGGCCAAATTGAATTGGAAGGTAAGCGGCCGCCTCTAATGATATCCGGAAAGTCGTTGCCCAGTTTCACTTCGTTTGAAACATCACCAAAATCTGGCGGCTACATCGATGGCCGTTTCTTAACGGGCATACAACCCCAGGATTTCTTTTTCCATTGTATGGCTGGTCGTGAGGGTCTTATTGATACTGCTGTAAAAACTTCCCGTTCTGGTTATTTGCAACGTTGTCTTATTAAACATTTAGAGGGTTTGACAATTAATTATGACTTAACGGTTCGTGATAGTGACAACACTGTGGTACAATATCTTTATGGCGAGGATGGGCTTGATATTTTGAAATCGAAGTTTTTTGATAGCAAATTTGGTACAGACTTTTTAACGCAAAATTCTTCAGTCATTTTGAGCCCTCAAGAATTGTCCAAGATTAAAAACGAAGAAGAACTCTCTAAGGTGCAGCGTCACAATAAAAAGTTGCGCACTTGGTTGAAGAAACGCAGCAGCGCCGCAAAAGCTCACACAAAGCATCTCTCGCCATTTACAGAATTCTCCGCAGAACTTCGCAACGAAATTGAGGTGGAAAACCCTAACGAATTAAATGAAATGTCTGGTAGACGTCGTATAGATGAAGCCATAATCAAATTGTGGCTCAAGGCAGATGCTGATAGTAAAAAGCTGTATCGAAAAAAATATTCCCGCCAGCCTGATCCCACAAATTCAGTTTATAGCCAAGATACAACTTTCGGCTCTGTGTCCGAAAAAATGGAACAAATTGTAGCCGATTACATTGAAAAACATCCAAATCGAAAGGATGTCGTCACCGATGTTATGTATGTTAAAAATGTTAAAGCATTAGCAGCTCCAGGTGAACCGGTTGGTTTGCTGGCGGCGCAATCCATTGGTGAACCCTCTACTCAGATGACACTTAACACTTTCCATTTTGCTGGCCGTGGTGAAATGAACGTTACTTTGGGTATTCCACGTCTGCGTGAAATTCTTATGATGGCTTCGGCCAATATCAAGACGCCATCCATGGATATACCAATTAAAGCCAATCAAGAGAAGTTAGCGGAAAAATTAAGAATATCTTTGAATCGGGTGACTCTTGCCGATGTTTTACAATATGTAAATGTTAAGACACAATTGGTTCAACAGCCTACCAGATCGCAAAAATATGAATTAACTTTTCAATTTCTGCCGCGTGAAGTATATAGCGATGATTTTTGTGTGAAACCCAAACAAATACTTAAATTTATGAGCAATATGTTCTTTAAAGCTCTTTTCCGTGCCATCATCAAGTCAAACAAGTCAAAATCTCTAATCATTGAAATGGACGATAACCAAAAAGAAGATTCAAACAACGATGATAAAATAGATGGCGATGATGGTGAAAACACAAGTGATAGCAACAAAAAATCGAAAACAAATGAAGCGACTAACGACAATGATAAAGATTCGTCAGATGAGGAAGATGGTAACGATGATGGCGATGATGCTACTGGCATAAAACTTAAATCTCGTAAAGTGGACGAAACTGAGTACGATGACCCCGATGATGCTGATGAACTAAAGGATGCCCAAGATGATGAAGATGCAAACGATGATGGATTCTTTGATACCGAAGCTGTTGAGGACAATAGCGAAGAAGTAGAAAGTGAAAAAAGTGATAAACAAATGGAGAAAATCCTTGAAAATTCGATGGTAGAAAATTATGTTTATGATAAGAAACATTATTTGTGGGCAAAATTGACATTTAATATTGATATGAAATATAAACAACCCAACATTTTATCGATTATAAAAGAATTGGCTCAAAAGACTGTAATTCATCAAGTTGATAAAATTAAGCGCGCTATTATCTATAAGGGCAACAATAATGAACAGACACTTAAGACCGATGGTATTAACATCGTTGAAATGTTTAAACACAATACAGTTCTTGACTTAAATCGTTTATACTCAAACGATATACACGCCATTGCTCGCACTTATGGTATTGAAGCTGCCGCCCAAGTGATTGTTCAGGAAGTAACGAACGTTTTCAAAGTGTATGGCATTACGGTGGATCGTCGTCACTTATCGCTTATAGCTGATTACATGACCTTTAATGGGACATTCCAGCCATTGTCCCGTAAGGGCATGGAACACTCTTCCTCACCACTCCAGCAGATGTCGTTTGAGTCGTGTTTACAATTTTTGAAAAATGCTGCAGGAGCTGGTTGTGTGGATGAATTGAATTCACCATCCAGTCGTTTGATGGTTGGACTGCCAGTTAAGAATGGCACAGGTGCCTTTGATCTGTTGACAAAAATATGCTAA	MGTMKTFDVDMFPSDLEFSVFTGEEIKRLSVVKIITGLTFDPLGHPLPGGLYDSQMGTYGKRMEPCATCLNIQACPGHLGHIELNALVYNPFFIKLVQKMCNVFCFTCQKMQAKEHEIEILILQLRLINDGYIVEAQELEMYKSEIVLNNVETKVKLESGDNVHPRIGEMYQLLEKGIINKVNVTKTSCALRSAVVNAALQRPSSKKCIHCKNPLRNIRYLHRKLVYYMSISEIKSKFENVDEPSGQHKVIFADECRKFLRQVYNNYPELMQLLFPILNINLKSNDQDASPVDIFFMDTIPVTPPKARPSNILHNQIVEHTQTALYRNIIENNSVLRVVLKHIKGQVDDMSKEAKEAFISTRGETPYEKLYNAWQNLQSSINILLDVNMSRDSPSSTGLKQVLEKKEGLIRKHMMGKRVNYAARTVITPDPNINVEEVGIPDIFAKKLSYPVPVTPWNVAELRKMVMNGPNVHPGANYIQDERGYTTIIPADNAAKRESMAKLLFNYPEKGIKIVHRHVLNGDVLLLNRQPSLHRPSIMAHKARILQGEKTFRLHYSNCKAYNADFDGDEMNAHLPQSEVARSEAYNLVNVANNYLVPKDGTPLGGLIQDHVISGVKLSLRGRFFNRDDYQQLVFQGLSHIKKNIKLLPPTIIKPIQLWSGKQILSTIIINLIPEGYTPISLNSVAKIGDKHWMVTNSRKAIAGGTELKNTQMSESEVVIRNGELLTGVLDKQQYGATTYGLIHCMYELYGGETSTCLLTAFTKVFTFFLQREGFTLGVKDILVTSKADAKRRKIIQESREIGNAALASALDLEDVPSLDVLSEKMEEAYIKDPQFRVVLDRKYKAMLDNYTNDINKTCLPDGLITKFPSNNLQLMVLSGAKGSMVNTMQISCMLGQIELEGKRPPLMISGKSLPSFTSFETSPKSGGYIDGRFLTGIQPQDFFFHCMAGREGLIDTAVKTSRSGYLQRCLIKHLEGLTINYDLTVRDSDNTVVQYLYGEDGLDILKSKFFDSKFGTDFLTQNSSVILSPQELSKIKNEEELSKVQRHNKKLRTWLKKRSSAAKAHTKHLSPFTEFSAELRNEIEVENPNELNEMSGRRRIDEAIIKLWLKADADSKKLYRKKYSRQPDPTNSVYSQDTTFGSVSEKMEQIVADYIEKHPNRKDVVTDVMYVKNVKALAAPGEPVGLLAAQSIGEPSTQMTLNTFHFAGRGEMNVTLGIPRLREILMMASANIKTPSMDIPIKANQEKLAEKLRISLNRVTLADVLQYVNVKTQLVQQPTRSQKYELTFQFLPREVYSDDFCVKPKQILKFMSNMFFKALFRAIIKSNKSKSLIIEMDDNQKEDSNNDDKIDGDDGENTSDSNKKSKTNEATNDNDKDSSDEEDGNDDGDDATGIKLKSRKVDETEYDDPDDADELKDAQDDEDANDDGFFDTEAVEDNSEEVESEKSDKQMEKILENSMVENYVYDKKHYLWAKLTFNIDMKYKQPNILSIIKELAQKTVIHQVDKIKRAIIYKGNNNEQTLKTDGINIVEMFKHNTVLDLNRLYSNDIHAIARTYGIEAAAQVIVQEVTNVFKVYGITVDRRHLSLIADYMTFNGTFQPLSRKGMEHSSSPLQQMSFESCLQFLKNAAGAGCVDELNSPSSRLMVGLPVKNGTGAFDLLTKIC
LOC111677285	NC_060953	XP_023294153.2	IST1 homolog isoform X2	408.5	6.78	9.31	9.1	ATGTTTTCCAGTGGTCCCAACTATACCAAATTAAAGACCAACCTACGATTGGCCGTAAATCGTTTAAAATTATTGGAAAAGAAAAAAGCAGAAATTGCACAAAAATCTCGCAAGGAAATTGCTGACTTCTTGGCCAATGGCAAAACCGAAAGGGCAAGGATACGTGTTGAACATATTATAAGGGAAGATTATTTGGTTGAAGCCATGGAAGTAGTTGAAATGTATTGCGACTTACTACTGGCAAGATTTGGCTTGGTGACCCAAATGAAAGAGCTAGACGATGGTATAGCAGAGGCTGTGTCTAGTGTTGTATGGGTGTGTCCTCGTTTGCAAAGTGATATATCCGAGTTGAAGGTCATTTCCGATATATTTATTCAGAAGTATGGGCCGCAATTTGCAGAAAAAGCAAGAACTGCTACCGGTGATCATCATGTTTCAGAAAAGTTAATGCATAAATTGCAACTACAGGCTCCGCCCAAGCTATTGGTGGAGAAATATTTAATTGAAATCGCCAAGAACTATAACATTGAATATGAACCAGATCCACAAGTACTAAATGAGGAAAAAGAAGGACGAGATCAAAATCTCATTGATTTGGCTGATCGCAATAATTTGGGTGGAGGTTCTGGTCCTCCACCTCAAATGGGATTTATAGGATATCCAACGGTACCACCATTACCACATATGCCAGAACCACCATCTAATAAACCTTTTAACTATCCACCCTTTGGCGGTGGTGCTAGTGGCGGGGGCGGAGGTTCTGCGGCTCCACCATTGCCATACGGAGGTGGACCGGGCGGAACTCCACCATTCAATTATAACATACCACCCACTTCACCACCAATGAACAATGAACACAAGGATTTGAACACACAGTTTATAAATGAGGAAGCTTCACAGGATTTACAGGCTTCAAGAGCAACTGATAATAATGTTGAAGAGGCAGCTGGTTTTGATGAAAGTATTTTGAACGCTAATAAGCCAAAGCCTCAACCACGCAGCAAACTGCCTCCTCCTACAGTGCAGCCCTCTGCACCACCCCCATCCATGGATATACCTCAGTTACCAAATGTTCCCATGGATTTGCCAGATATTCCAACGGATGAATTAAAGCCTAATAACAACGATGACGACATTGATTTTGATGATTTATCCAAACGTTTTGAAAATCTTAAAAAACGCAAATAA	MFSSGPNYTKLKTNLRLAVNRLKLLEKKKAEIAQKSRKEIADFLANGKTERARIRVEHIIREDYLVEAMEVVEMYCDLLLARFGLVTQMKELDDGIAEAVSSVVWVCPRLQSDISELKVISDIFIQKYGPQFAEKARTATGDHHVSEKLMHKLQLQAPPKLLVEKYLIEIAKNYNIEYEPDPQVLNEEKEGRDQNLIDLADRNNLGGGSGPPPQMGFIGYPTVPPLPHMPEPPSNKPFNYPPFGGGASGGGGGSAAPPLPYGGGPGGTPPFNYNIPPTSPPMNNEHKDLNTQFINEEASQDLQASRATDNNVEEAAGFDESILNANKPKPQPRSKLPPPTVQPSAPPPSMDIPQLPNVPMDLPDIPTDELKPNNNDDDIDFDDLSKRFENLKKRK
LOC111677298	NC_060954	XP_023294152.2	phosphatidylinositol phosphatase PTPRQ isoform X1	1095	5.07	7.14	6.8	ATGGCGAACAAATTCTATTTTAAAAAACATTGGAAACCACCATATCAAGTTTTTGAATATTGTATATTAATTTTCATACTCTTAATATTCAACACCAATGGACAGAGCACCAGCAGCGAGAATACTACAGATGACATTGAAATACAAGTGGAAAAGACATCAAATAGTTTGGCATTTACAGTAGTTGACACAGAGAAATATGAACTGCAAAATGTAACATGTAGGAATATAAAAAATGTTGAAACGGCTGGAAATGAGAATCATATTTGTTTAGGTCTTGATCCTTGTTCCACGTATTTGGCTGTACTGACAATAAAACAATTAAGTGATGAAAATCAACAAATGATTGAAATAACACGAGACGAAAAAACTGAATATCAAGAGCCAGTTGTATGGATTGACGAGATTTTGACTTCGACAGAATCTATAAATATTACTTGGACGACTGAATATCGTACATGTGTACTAAATTATCAAGTTGAAGCAGTAACAGCTGGTAATACATTTCAGTCCACTTTAGCGAATGATATCAATTTTCAATTATTTGAATCTTTAAGTCCATGTCGAGAGTATACAATTACCTTAAAAACATATAATATAAATAGTACGCTGATTTCAACGCAAACAAATAAAAGCACAACAGAATATGAAGAACCCGGAAATGTTACTTTAAGTATAGAACCATATGAAAATGCCCAAATGAAGGTGATTTGGGGACCGTTGACACATACAACATGTGTTAGGTATTATTACTTGAAATGGTTTATTAAAGATTGTGATGCTACCAATGCGAACACTTTACATACTTTCGCTCTATTGGATGATTCCGTCGAAGGCGGCAATAACACTACACCTATACCAGATGAAAGTATACAATGTGAATGGAATGCAAATCTAACAGAAGCAGCTACCAACGATTATGTTATCGGTGGTTTGGAAGGATGCGAGGATTATGTTTTTCAGATCTACATAAATAACAATGTAACCATTAAATCAGAACAACCATTTGTATCTCCAGAACAAGTACCTAGCGCCGTTTCAATTATATCAACCGATATTGGAAATTCAAATATTTCACTAATATGGAAACCTCCAGTTCATCATCGAAAATGTGTTAAAGATTATTTTGTTGAAATAAATGGACCCCAACAAAGACCTATACTAGAACTGCCACCAAAAAACACCTACACTGAAGATACATATACAGATTTTGATGATTTAGATCCTTGTGGTAAATACAATTATACTATAACACCTCGATCAAAAAACGAATCCTTGGGACAATCGTTTTCTCGAACATTCGAAACGCTTGAAGGCAGACCTTCGGCTGTGCAACATGTTACCATCGTTTCTAAGCCTTTATCTTTTCAAATCTCATGGGAACCTCCCGCATATGCTGATTTATGTTTGAATGTTTATCGCTTATGCGGTTGGGATAATGAGAACAAAATGATTCCCGAATTTGATCAATCGACCTCAAATACATCCATATTTATTGATGGGCTAAAATCTTGTATGACATATACCATTCAAATTATACCAACTACGAAATCAATGGATGGCGAACTGTTGCATATCGAAGAAGAAACCGCTGCCATGGTTGCCCCAGCTCCAGAAGTCCAAATGATGGGTGTCTATCCCACTAAATTTGCAATAAGTGCACGTGAGTCAGATGTTAACAACAAATGTGCCACAATATTTGCGAGAATAGTTTGTATTGCACGTGGCCCTGCCCCAATTGCAGTGGCAGAAAAGTACGTCAAAGGTCAATTGGTAATTCTTTTTAATGCTGAAATCGGCCCCCTATCACCTTTTACCGAATATGTCTGTAACACTTCGTTCTTTAACATTGCTGGCTGGTCTGCTAATAAGACATTTGTCCAAAAAACTGAATCCTATTTTCCCAACAGGCCTGAACATTTGAGTCTTAAGACCCGAACAAATTCAACGCTGTCATTTACATGGACGCCTCCCGTTTATTCAAATGGCATTATTAGTTTATATATTTTGTATTTTCAATTTGTGGAGGCAGGATATGGAATTCCTAGCAGATGTAGCGGATACTCTTCCGACCCTGTTAGCCGAGAATCATCGGTATTAGAATTATTATTTAACGATTTAAGACCTTACACCAGATACAGTATACAAGTAGCAGCAAAGAATGAGTTTGGCATTGGAGAGTATACACAGCCAAATGTGGTTATCACAAAACCATGGATTTCTGATCCAATAACAAATTTGAAATCCACACCAAATGGCCCATCTGAGACAGATTCTGAATACAAAGCCTATGTAATTTTAAACTGGTTTTCACCTTGCAAATCAAATGGTATAATTGAATACTTCCTTTTGGAATTTACCGGCGTTCGTCAAGACTACGACACTGTCCACTTCCAAAGAGAATTTAAAGCTGAGTTCAATAGTGATGGAGTTGTCACATTTAATGAAACAAATTTGAGACCCGAATATAGTTACAGTGTTTCGGTTTCGGTTAAAACCAAAGATGTTGATATTTTCAGTACAGCTGTAAGAGATAAATTTGAATCACCTGCTGGAATTCCTAATAAACTAGAAGTTGCCGATATAAATAAATCTCGTGTGGAGGCCTATGAAAATAGTAATCCTTCTAAGACGGCTATAGTTCGTTTTCCAGCTGATATCTTAGAATCCGATTCTGGAACAATTATGTATGTGGCTTTATTATTATCACAAAAGGATTGTGATAAAATACAACTGAGATATGGCGCAATGAATACAATTTTAGAATGGCCTACAACAAAATCATGGAACAATGTTTATGAAGACAAAAATTCCGACTGTATTACACAATATCAAACCACCCCAGCACACTGGAATCCTCGTTCTAGGAGAGCTGCAACAAGCAACGAGATCGAATTTGTAATTGGAACTGAAGATTGTGTTGGCTCTTCGTCGGCATATTGTAATGGTCCCCTGAAGCCAGATACCGAGTATAGTTTGGTTATTCGCTTGTTTACAAAATCGGGATATAACGATGCTGCAATTTTAGAATTTAGAACTGATGCTTTAATTGAATTGACAATCATATTGGCAAGTGTTTCGAGCTGTCTGCTATTGGCATTTATAGCTGGCTTCATTTATCTATGGGTCACAAAACGTATAAAATGGCAACGTGAATCTTGTCACGGCATTGAGGACTCATTTGGTGATATTATGGCTAAAAATTTTGCCATTTTCTATCGTGACCTTTCAAAGCCTGAAAAAATTGCACGCGAATTTAAAGAGTTAACAGCAGTTGCTTTGGATCTGAGTTATTCTGCTTCCGAAATGGGTTACAACAAAAATCGTTACGCCGATATATTTCCATATGATAAAAATCGTGTAATTTTGGATATTGATGCAGATGGATCTGACTACATAAATGCTTCGTTTATAGATGGTTACCGGAGACGTAAAGAATATATTGCAACTCAAGGTCCTAAGCCAGAGAGTGCAAAAGATTTCTGGCGCATGGTTTTACAACATAATGTCAGAGTTATTGTAATGGTCACCCAGTTTCGGGAAGGTGATATTATAAAGTGTCACGAATATTTCCCCTTAAAATCAAAAGGCATTAATGTTATTGTAAAGAAGAAAGATTCATTTGATCTTTATGATCGCACTGAACTATCGGTTACACATGAAACATTTGGGCTGAAACAAAAAGTTGTACACTTTTATTTTAAGAAATGGCCAGACCACGGTTGTCCAACAGATCCCACACATTTAATAACATTCATACGCAAAGTTAAGGTGGAAAAGGTACCCAGTTATTCGCCGATCGTGGTTCACTGTAGTGCGGGTGTCGGCCGGACTGGTACCTTTATTGGACTCGATATCATTATGCAGCGTCTGAAGAATGAATCAAAAATTAATATTTACGAAACTGTTAAGAAATTACGTTTTCAACGTATGAAGATGGTACAGACTTTGGCCCAATACACGTTTCTCTACACCTGTGCTTATGAACTGGTAAAACATAAAAACACCCGTTCTATTCTCAAGGAGGATAGTAAAACGCAGAAAAAAGTTAGCTTTGAAAGTGATCCCGAAAGCAATTCGAGTGGAACGAGGAAAATTAGTGACATTTCTCGTAACGAATCCGATATGAGCTCAATCCTCAGTGATAATCCAAGTGCTTTGGAGAGATCTAATCGGAATACAAATGGTAACACGATTCCGATTAGATTTAGTAGTAATATTAAAGAGCCTGATAATAATGAAAACGATGAAAGTTTTATGTAA	MANKFYFKKHWKPPYQVFEYCILIFILLIFNTNGQSTSSENTTDDIEIQVEKTSNSLAFTVVDTEKYELQNVTCRNIKNVETAGNENHICLGLDPCSTYLAVLTIKQLSDENQQMIEITRDEKTEYQEPVVWIDEILTSTESINITWTTEYRTCVLNYQVEAVTAGNTFQSTLANDINFQLFESLSPCREYTITLKTYNINSTLISTQTNKSTTEYEEPGNVTLSIEPYENAQMKVIWGPLTHTTCVRYYYLKWFIKDCDATNANTLHTFALLDDSVEGGNNTTPIPDESIQCEWNANLTEAATNDYVIGGLEGCEDYVFQIYINNNVTIKSEQPFVSPEQVPSAVSIISTDIGNSNISLIWKPPVHHRKCVKDYFVEINGPQQRPILELPPKNTYTEDTYTDFDDLDPCGKYNYTITPRSKNESLGQSFSRTFETLEGRPSAVQHVTIVSKPLSFQISWEPPAYADLCLNVYRLCGWDNENKMIPEFDQSTSNTSIFIDGLKSCMTYTIQIIPTTKSMDGELLHIEEETAAMVAPAPEVQMMGVYPTKFAISARESDVNNKCATIFARIVCIARGPAPIAVAEKYVKGQLVILFNAEIGPLSPFTEYVCNTSFFNIAGWSANKTFVQKTESYFPNRPEHLSLKTRTNSTLSFTWTPPVYSNGIISLYILYFQFVEAGYGIPSRCSGYSSDPVSRESSVLELLFNDLRPYTRYSIQVAAKNEFGIGEYTQPNVVITKPWISDPITNLKSTPNGPSETDSEYKAYVILNWFSPCKSNGIIEYFLLEFTGVRQDYDTVHFQREFKAEFNSDGVVTFNETNLRPEYSYSVSVSVKTKDVDIFSTAVRDKFESPAGIPNKLEVADINKSRVEAYENSNPSKTAIVRFPADILESDSGTIMYVALLLSQKDCDKIQLRYGAMNTILEWPTTKSWNNVYEDKNSDCITQYQTTPAHWNPRSRRAATSNEIEFVIGTEDCVGSSSAYCNGPLKPDTEYSLVIRLFTKSGYNDAAILEFRTDALIELTIILASVSSCLLLAFIAGFIYLWVTKRIKWQRESCHGIEDSFGDIMAKNFAIFYRDLSKPEKIAREFKELTAVALDLSYSASEMGYNKNRYADIFPYDKNRVILDIDADGSDYINASFIDGYRRRKEYIATQGPKPESAKDFWRMVLQHNVRVIVMVTQFREGDIIKCHEYFPLKSKGINVIVKKKDSFDLYDRTELSVTHETFGLKQKVVHFYFKKWPDHGCPTDPTHLITFIRKVKVEKVPSYSPIVVHCSAGVGRTGTFIGLDIIMQRLKNESKINIYETVKKLRFQRMKMVQTLAQYTFLYTCAYELVKHKNTRSILKEDSKTQKKVSFESDPESNSSGTRKISDISRNESDMSSILSDNPSALERSNRNTNGNTIPIRFSSNIKEPDNNENDESFM
LOC111677296	NC_060954	XP_023294151.1	pyrethroid hydrolase Ces2a	5	0.05	0.07	0.06	ATGGATACGAAATGTTACTTTTCAATCTTAAATAAATTAATTTTACTCGGATTAATCTTTACTTCGCGGGCACAACAAACTCACATTAATTTAAAACAAGGAACATTAGTTGGGTTAAAAGTTTTTCCAGATTCTGCACGATCAGCTGTCTATGCTTTTCTGGGAGTACCATATGCAGAACCACCAATAGAAGAGCTAAGATTTTCTCCACCAAAACCACACAGGGGCTGGAATCGAACCCTAGTAGCTATGACTATGAGACCAATATGTCCCCAACTTTCGAATACTATATATGACGAGGCGGCAACAGAAGACATTTTAGCACGTCCATCTGAAACCAATGAGGACTGTTTGTACTTAAATATTTGGGTTTCTGAGAATGGCCTGCGTTACGGAAACTTACCAGTACTTGTAATTTTAACAGGAGAAGACATGTCATACGATTGGCCTCGAAATAGAATCACCGGCTTAGATATTGCTGCGGAAGGATTTGTTGTCATAACAGTGCAATATCGCACAAATATATTCGGTTGGCTAAATGTGCCGGGCAATAGTGAATTAAGTGGAAATTATGGACTTCAGGATCAGTTCTTGGCACTTAAATGGATCGAAGAAAATATAAAAAACTTTGGAGGCAATTTAAATCAAATAACATTACTAGGACACGGAACCAGTGGAGCTCCGTGTGCTTTCTATCATTCTCTATTAAACAATGGAATGTTATATTCGTCTTCTCTTCCCTTTAACCAGCTGATTCTGATGTCTAGCGGAAATATAGAAGATGCTCTTCAACCGGTAGCTTTGGTGCAGGAAGCATCTAAGGTCATAGTAAAAAAACTAGGCTGTCAATTTGAGGAGTACAGCAGACAACTAGTTCAGTGTCTTCGATCGAAAAGTGTGAGTGATATGTTAAAAGCATTCGAAAGTGTTTACGATCATGGCAATGGTACTTATAAATTGGGCCCTACATTAAACATCAATTTGAAAGATATTTTGTACAATTCTACCATTATAAACAGTTTTCCACCATCAATAATTGGCATTACCTCGAATGAAGGAGCTTTCATGCAAGATTATTGGCTAGAATTATCTCGCGATAGTTACTCATCTTTGAAAACTTATATAAATTATACGTTATTAAGAAATGTGCTACCAGGACAAAGTCAGAATAATAACAACAGTAGTAGTAATCATGCTTTAGAAGCTCTAAACTGGCGTTATTTTAACGATAATTTGGAAGAGAATCCGATTCATTTGCTTGCTGCTTTACAAAGATTTGTATCGGAATATAAGTACGAAATTCCATTTTATACATTACTCAGTGTTTTGTCCAACGCCACAGTTTCACAAAACAATAACAAGTTATATGCGTATATAAATCATTTTACAAATGCCATGGATATTCGTGGAAAAATCAATTTCTTCGGTGGATCATCACATACCTCCGATTTGCCGCTGCTATTTGGACCGACATTATTCCAACAAATTTCACGACGTCGACTGAATATCGAGGAGGAAAAACTTTATAGAAAAATGAGAACACCTTTTATAAATTTTATTAAGAACGGTAATCCTACACCGGGCAGAGTTTACGATGGCTGGGTTCCGTATACGAATAAAAACAAATATATATATGATTTAGGAGATATATGGTCACCTGCTACAGAGGATTCCCTTTTATTAGACACAAAAAGTGTTCAACAAATCACACAACTTTTAATTAAGGATCAAAGTGCATCATCGACCCACTCCAGGCCAAATCGTAATGAATTCAGTAACTCTTATCAGATGCCTAAAAATAATGACCGTGGAGCAATAACCACACGCGTACGAAATTCTCCTTACACTGCTCATTTAATGAGAGTATATGGATTTTGGGAAGTATTTCTACCTCAGGCCATATCTAAGGAATATGCCCAACGCACCGATGAAACGGCGATTACACAACATTTACTTTTCATGGAGGCTTCAGCCGATGCTGCTCGTTTTAAGCATGGATTTTTTGTAATGTTGGGTCTTGTGCTGCTTCTGTTGACACTGCTTTGCTTATGTGTGTATTTATTGCGCCGTGATCCATTGTCTCCTTCGCCCCAATTTGATTGTGGTTTATGA	MDTKCYFSILNKLILLGLIFTSRAQQTHINLKQGTLVGLKVFPDSARSAVYAFLGVPYAEPPIEELRFSPPKPHRGWNRTLVAMTMRPICPQLSNTIYDEAATEDILARPSETNEDCLYLNIWVSENGLRYGNLPVLVILTGEDMSYDWPRNRITGLDIAAEGFVVITVQYRTNIFGWLNVPGNSELSGNYGLQDQFLALKWIEENIKNFGGNLNQITLLGHGTSGAPCAFYHSLLNNGMLYSSSLPFNQLILMSSGNIEDALQPVALVQEASKVIVKKLGCQFEEYSRQLVQCLRSKSVSDMLKAFESVYDHGNGTYKLGPTLNINLKDILYNSTIINSFPPSIIGITSNEGAFMQDYWLELSRDSYSSLKTYINYTLLRNVLPGQSQNNNNSSSNHALEALNWRYFNDNLEENPIHLLAALQRFVSEYKYEIPFYTLLSVLSNATVSQNNNKLYAYINHFTNAMDIRGKINFFGGSSHTSDLPLLFGPTLFQQISRRRLNIEEEKLYRKMRTPFINFIKNGNPTPGRVYDGWVPYTNKNKYIYDLGDIWSPATEDSLLLDTKSVQQITQLLIKDQSASSTHSRPNRNEFSNSYQMPKNNDRGAITTRVRNSPYTAHLMRVYGFWEVFLPQAISKEYAQRTDETAITQHLLFMEASADAARFKHGFFVMLGLVLLLLTLLCLCVYLLRRDPLSPSPQFDCGL
LOC111677285	NC_060953	XP_023294150.2	IST1 homolog isoform X1	461.5	7.28	10.5	9.76	ATGTTTTCCAGTGGTCCCAACTATACCAAATTAAAGACCAACCTACGATTGGCCGTAAATCGTTTAAAATTATTGGAAAAGAAAAAAGCAGAAATTGCACAAAAATCTCGCAAGGAAATTGCTGACTTCTTGGCCAATGGCAAAACCGAAAGGGCAAGGATACGTGTTGAACATATTATAAGGGAAGATTATTTGGTTGAAGCCATGGAAGTAGTTGAAATGTATTGCGACTTACTACTGGCAAGATTTGGCTTGGTGACCCAAATGAAAGAGCTAGACGATGGTATAGCAGAGGCTGTGTCTAGTGTTGTATGGGTGTGTCCTCGTTTGCAAAGTGATATATCCGAGTTGAAGGTCATTTCCGATATATTTATTCAGAAGTATGGGCCGCAATTTGCAGAAAAAGCAAGAACTGCTACCGGTGATCATCATGTTTCAGAAAAGTTAATGCATAAATTGCAACTACAGGCTCCGCCCAAGCTATTGGTGGAGAAATATTTAATTGAAATCGCCAAGAACTATAACATTGAATATGAACCAGATCCACAAGTACTAAATGAGGAAAAAGAAGGACGAGATCAAAATCTCATTGATTTGGCTGATCGCAATAATTTGGGTGGAGGTTCTGGTCCTCCACCTCAAATGGGATTTATAGGATATCCAACGGTACCACCATTACCACATATGCCAGAACCACCATCTAATAAACCTTTTAACTATCCACCCTTTGGCGGTGGTGCTAGTGGCGGGGGCGGAGGTTCTGCGGCTCCACCATTGCCATACGGAGGTGGACCGGGCGGAACTCCACCATTCAATTATAACATACCACCCACTTCACCACCAATGAACAATGAACACAAGGATTTGAACACACAGTTTATAAATGAGGAAGCTTCACAGGATTTACAGGCTTCAAGAGCAACTGATAATAATGTTGAAGAGGCAGCTGGTTTTGATGAAAGTATTTTGCGACAAAAAATGCACAATGATCCACCACCACGTTATTCTTCAATTAATCCTGTTAATCTACAGAACGCTAATAAGCCAAAGCCTCAACCACGCAGCAAACTGCCTCCTCCTACAGTGCAGCCCTCTGCACCACCCCCATCCATGGATATACCTCAGTTACCAAATGTTCCCATGGATTTGCCAGATATTCCAACGGATGAATTAAAGCCTAATAACAACGATGACGACATTGATTTTGATGATTTATCCAAACGTTTTGAAAATCTTAAAAAACGCAAATAA	MFSSGPNYTKLKTNLRLAVNRLKLLEKKKAEIAQKSRKEIADFLANGKTERARIRVEHIIREDYLVEAMEVVEMYCDLLLARFGLVTQMKELDDGIAEAVSSVVWVCPRLQSDISELKVISDIFIQKYGPQFAEKARTATGDHHVSEKLMHKLQLQAPPKLLVEKYLIEIAKNYNIEYEPDPQVLNEEKEGRDQNLIDLADRNNLGGGSGPPPQMGFIGYPTVPPLPHMPEPPSNKPFNYPPFGGGASGGGGGSAAPPLPYGGGPGGTPPFNYNIPPTSPPMNNEHKDLNTQFINEEASQDLQASRATDNNVEEAAGFDESILRQKMHNDPPPRYSSINPVNLQNANKPKPQPRSKLPPPTVQPSAPPPSMDIPQLPNVPMDLPDIPTDELKPNNNDDDIDFDDLSKRFENLKKRK
LOC111677284	NC_060953	XP_023294149.2	chromosome transmission fidelity protein 8 homolog	50	2.21	2.94	2.96	ATGCCAGTTTTAATAAAAACCAAAACCTCTAGCGGCTTAAAAGAATGGGCCATTCTTGAACTGCAGGGAGATCTGGAGGTGCGATCTAATGAAGATATGCACGATCAATTTGTGGGAGATCTCTACTATAACAAATATGGTCAACCAATTTTAATTATCGGTCATCATATTTTACAAGGCAGAGAACAAAAACTCGAAAAACCTTTTGCCGTCTTGGAAAAATCAAAAACCAGTGAAGGTCAACATTTATTCGATCAAACTGTAGGCAATTTAAATGCCAGCGTTATGAACAACACTGTCGATCGTACGCTGCTCGATAATACGGTGGCTTTGGAAAACAAATCAAGACAGAAAAGTGAATACACCGTGCAGGCTGTTATAACCAAAAAGTTGATCTTTAAATCTAGACCCAAACCCATTATAGCAAATGTAGCAAAAAGTGTTTAG	MPVLIKTKTSSGLKEWAILELQGDLEVRSNEDMHDQFVGDLYYNKYGQPILIIGHHILQGREQKLEKPFAVLEKSKTSEGQHLFDQTVGNLNASVMNNTVDRTLLDNTVALENKSRQKSEYTVQAVITKKLIFKSRPKPIIANVAKSV
LOC111677283	NC_060953	XP_023294148.2	histone-lysine N-methyltransferase E(z) isoform X2	253	2.12	2.93	2.85	ATGCCGAATAATGTAAAAGTACCGCTGGAATGGAAAAGACGCGTTAAAAAAGAATATATTAAAATAAGACAGCAAAAACGCTACAAAAGAGCTGATGAGATAAAAGAAGCGTGGATTAAAAATTGGGACGAACACAATTACAATGTACAGGACTTGTATTGTGAGCCTAAGGTTTGGCAGGTCCAACCCTATGATCCGCCTCATGTGGATTGTGTTAAGCGTGCCGAAGTTACCATGTACAATGGTTCTGGTTTACAGCAGGTGCCGATATGTGTTATTAATGCCGTAACTCCCATACCCACTATGTACACCTGGGCGCCCACTCAACAGAATTTTATGGTAGAGGATGAAACTGTTTTACATAACATTCCCTACATGGGTGATGAAGTTCTCGATAAAGATGGCAAATTTATCGAAGAATTAATTAAAAATTATGATGGCAAGGTTCATGGTGATAAAGATCCTTCATTTATGGATGATGCTATATTTGTGGAATTGGTTCATGCCTTGATGCGTAATTATCCCAAAGAAATTGAGGATATTACAGGAGTGCCTTTGAAAATTGAGGCTGTCAAGGAGGATAAGGATGTAAAAGGTAAGGTAAGCAAGGAGGATAAGGAGAAAAAAGATAGTGTAGAGGTAGAGGATGAAAAAGATAAAGAGAAAAAATCGGATGAATTAAAATCGGAAAATAAGTTATCTGAAGAAGAAGAGTCTAAAGAAGAGGACAAAAAGTCGGAAAAATTGCAAGATAAAAACGATGAAAAGTCAGATGACGCTAAAGAAGTGAAATCTGAAGAAAAAACGGAGGAAGAAAAACTAGATCCGGTCAAGGAGAAAATGCCATTTCCACCACCTATTATATTCCAAGCTATAAGTTCTAATTTTCCCGATAAGGGAACTCCACAAGAATTAAAAGAAAAATACATAGAACTTACCGAACATCAGGATCCGGAACGTCCTCAAGAATGTACACCCAATATAGATGGTGAAAAGGCCGAAAGTGTTTCACGTGAAAGAACTTTACACTCTTTTCACACCCTCTTCTGTAGACGTTGTTTTAAATATGATTGTTTTTTGCATCGTCTACAAGTTGGTCATGCTGGTCCTAACTTACAAAAACGTCGTTTTCCCGAAATTAAACCATTTACGGAACCCTGCAGTAATAATTGTTATATGCTATTGGATGGTATGAAAGAAAAGTTGGCCGCGGACAGTAAAACTCCTCCTATTGATTCCTGTAATGAGGCCAGTTCAGAGGATAGTAATGATAGCAACAGTCAATTTAGCAACAAAGAGTTTAACAATGATCAAACAAAGGAAAATGGAACTGTAACCAGCGCAGCTGCCGCGGAAATTAGTTCTATAATGGCTGGAATGATGAATACATCAAATGCCAAGTGTGACTGGACTGGAGCTGATCAATCGCTCTTTCGCACGCTACATAAAGTGTTTTTGAAAAATTACTGTGCCATCGCACAAACCATGTTAACGAAAACCTGCCAACAGGTTTATGAATTTGCCCAAAAAGAGGCTGCCGAATTTTGTATTGAAGAATTGCGTCAGGATTATACACCACCACGCAAGAAGAAAAAGAAGCAACGTTTGTGGTCTTTGCATTGTCGCAAGATACAATTGAAAAAGGATTCCACCTCGAATCATGTCTACAATTATACACCATGTGATCATCCCGGTCCTTGCGATATGAATTGTTCTTGCATACAAACACAAAACTTTTGTGAAAAATTCTGCAACTGTAGCAGTGATTGCCAGAATCGTTTTCCAGGCTGTCGTTGCAAAGCTCAATGTAACACTAAACAGTGTCCCTGTTATTTGGCCGTACGTGAATGTGATCCGGATTTGTGTCAAGCATGTGGAGCGGATCAATTTAAATTGACTAAAATCACTTGCAAAAATGTTTGTGTACAAAGGGGTCTACATAAACATTTACTAATGGCTCCCTCCGATGTGGCCGGTTGGGGTATATTCCTTAAGGAGGGTGCACAAAAGAATGAATTCATTTCGGAATATTGCGGTGAAATTATTTCACAAGATGAAGCCGATCGTCGTGGCAAAGTGTATGATAAATACATGTGTTCTTTCCTTTTCAATTTGAATAATGATTTTGTGGTAGATGCTACGCGTAAGGGAAATAAAATACGTTTTGCCAATCATTCCATCAATCCCAATTGCTATGCTAAGGTAATGATGGTCACTGGCGATCATCGTATTGGTATATTTGCTAAACGTGCTATACAACCAGGAGAAGAACTATTCTTTGACTATAGATACGGTCCTACCGAACAATTGAAATTTGTGGGCATTGAACGTGAAATGGAAATTGTTTAA	MPNNVKVPLEWKRRVKKEYIKIRQQKRYKRADEIKEAWIKNWDEHNYNVQDLYCEPKVWQVQPYDPPHVDCVKRAEVTMYNGSGLQQVPICVINAVTPIPTMYTWAPTQQNFMVEDETVLHNIPYMGDEVLDKDGKFIEELIKNYDGKVHGDKDPSFMDDAIFVELVHALMRNYPKEIEDITGVPLKIEAVKEDKDVKGKVSKEDKEKKDSVEVEDEKDKEKKSDELKSENKLSEEEESKEEDKKSEKLQDKNDEKSDDAKEVKSEEKTEEEKLDPVKEKMPFPPPIIFQAISSNFPDKGTPQELKEKYIELTEHQDPERPQECTPNIDGEKAESVSRERTLHSFHTLFCRRCFKYDCFLHRLQVGHAGPNLQKRRFPEIKPFTEPCSNNCYMLLDGMKEKLAADSKTPPIDSCNEASSEDSNDSNSQFSNKEFNNDQTKENGTVTSAAAAEISSIMAGMMNTSNAKCDWTGADQSLFRTLHKVFLKNYCAIAQTMLTKTCQQVYEFAQKEAAEFCIEELRQDYTPPRKKKKKQRLWSLHCRKIQLKKDSTSNHVYNYTPCDHPGPCDMNCSCIQTQNFCEKFCNCSSDCQNRFPGCRCKAQCNTKQCPCYLAVRECDPDLCQACGADQFKLTKITCKNVCVQRGLHKHLLMAPSDVAGWGIFLKEGAQKNEFISEYCGEIISQDEADRRGKVYDKYMCSFLFNLNNDFVVDATRKGNKIRFANHSINPNCYAKVMMVTGDHRIGIFAKRAIQPGEELFFDYRYGPTEQLKFVGIEREMEIV
LOC111677283	NC_060953	XP_023294147.2	histone-lysine N-methyltransferase E(z) isoform X1	262	2.19	3.06	2.93	ATGCCGAATAATGTAAAAGTACCGCTGGAATGGAAAAGACGCGTTAAAAAAGAATATATTAAAATAAGACAGCAAAAACGCTACAAAAGAGCTGATGAGATAAAAGAAGCGTGGATTAAAAATTGGGACGAACACAATTACAATGTACAGGACTTGTATTGTGAGCCTAAGGTTTGGCAGGTCCAACCCTATGATCCGCCTCATGTGGATTGTGTTAAGCGTGCCGAAGTTACCATGTACAATGGTTCTGGTTTACAGCAGGTGCCGATATGTGTTATTAATGCCGTAACTCCCATACCCACTATGTACACCTGGGCGCCCACTCAACAGAATTTTATGGTAGAGGATGAAACTGTTTTACATAACATTCCCTACATGGGTGATGAAGTTCTCGATAAAGATGGCAAATTTATCGAAGAATTAATTAAAAATTATGATGGCAAGGTTCATGGTGATAAAGATCCTTCATTTATGGATGATGCTATATTTGTGGAATTGGTTCATGCCTTGATGCGTAATTATCCCAAAGAAATTGAGGATATTACAGGAGTGCCTTTGAAAATTGAGGCTGTCAAGGAGGATAAGGATGTAAAAGGTAAGGTAAGCAAGGAGGATAAGGAGAAAAAAGATAGTGTAGAGGTAGAGGATGAAAAAGATAAAGAGAAAAAATCGGATGAATTAAAATCGGAAAATAAGTTATCTGAAGAAGAAGAGTCTAAAGAAGAGGACAAAAAGTCGGAAAAATTGCAAGATAAAAACGATGAAAAGTCAGATGACGCTAAAGAAGTGAAATCTGAAGAAAAAACGGAGGAAGAAAAACTAGATCCGGTCAAGGAGAAAATGCCATTTCCACCACCTATTATATTCCAAGCTATAAGTTCTAATTTTCCCGATAAGGGAACTCCACAAGAATTAAAAGAAAAATACATAGAACTTACCGAACATCAGGATCCGGAACGTCCTCAAGAATGTACACCCAATATAGATGGTGAAAAGGCCGAAAGTGTTTCACGTGAAAGAACTTTACACTCTTTTCACACCCTCTTCTGTAGACGTTGTTTTAAATATGATTGTTTTTTGCATCGTCATCCAACTCACGGTCTACAAGTTGGTCATGCTGGTCCTAACTTACAAAAACGTCGTTTTCCCGAAATTAAACCATTTACGGAACCCTGCAGTAATAATTGTTATATGCTATTGGATGGTATGAAAGAAAAGTTGGCCGCGGACAGTAAAACTCCTCCTATTGATTCCTGTAATGAGGCCAGTTCAGAGGATAGTAATGATAGCAACAGTCAATTTAGCAACAAAGAGTTTAACAATGATCAAACAAAGGAAAATGGAACTGTAACCAGCGCAGCTGCCGCGGAAATTAGTTCTATAATGGCTGGAATGATGAATACATCAAATGCCAAGTGTGACTGGACTGGAGCTGATCAATCGCTCTTTCGCACGCTACATAAAGTGTTTTTGAAAAATTACTGTGCCATCGCACAAACCATGTTAACGAAAACCTGCCAACAGGTTTATGAATTTGCCCAAAAAGAGGCTGCCGAATTTTGTATTGAAGAATTGCGTCAGGATTATACACCACCACGCAAGAAGAAAAAGAAGCAACGTTTGTGGTCTTTGCATTGTCGCAAGATACAATTGAAAAAGGATTCCACCTCGAATCATGTCTACAATTATACACCATGTGATCATCCCGGTCCTTGCGATATGAATTGTTCTTGCATACAAACACAAAACTTTTGTGAAAAATTCTGCAACTGTAGCAGTGATTGCCAGAATCGTTTTCCAGGCTGTCGTTGCAAAGCTCAATGTAACACTAAACAGTGTCCCTGTTATTTGGCCGTACGTGAATGTGATCCGGATTTGTGTCAAGCATGTGGAGCGGATCAATTTAAATTGACTAAAATCACTTGCAAAAATGTTTGTGTACAAAGGGGTCTACATAAACATTTACTAATGGCTCCCTCCGATGTGGCCGGTTGGGGTATATTCCTTAAGGAGGGTGCACAAAAGAATGAATTCATTTCGGAATATTGCGGTGAAATTATTTCACAAGATGAAGCCGATCGTCGTGGCAAAGTGTATGATAAATACATGTGTTCTTTCCTTTTCAATTTGAATAATGATTTTGTGGTAGATGCTACGCGTAAGGGAAATAAAATACGTTTTGCCAATCATTCCATCAATCCCAATTGCTATGCTAAGGTAATGATGGTCACTGGCGATCATCGTATTGGTATATTTGCTAAACGTGCTATACAACCAGGAGAAGAACTATTCTTTGACTATAGATACGGTCCTACCGAACAATTGAAATTTGTGGGCATTGAACGTGAAATGGAAATTGTTTAA	MPNNVKVPLEWKRRVKKEYIKIRQQKRYKRADEIKEAWIKNWDEHNYNVQDLYCEPKVWQVQPYDPPHVDCVKRAEVTMYNGSGLQQVPICVINAVTPIPTMYTWAPTQQNFMVEDETVLHNIPYMGDEVLDKDGKFIEELIKNYDGKVHGDKDPSFMDDAIFVELVHALMRNYPKEIEDITGVPLKIEAVKEDKDVKGKVSKEDKEKKDSVEVEDEKDKEKKSDELKSENKLSEEEESKEEDKKSEKLQDKNDEKSDDAKEVKSEEKTEEEKLDPVKEKMPFPPPIIFQAISSNFPDKGTPQELKEKYIELTEHQDPERPQECTPNIDGEKAESVSRERTLHSFHTLFCRRCFKYDCFLHRHPTHGLQVGHAGPNLQKRRFPEIKPFTEPCSNNCYMLLDGMKEKLAADSKTPPIDSCNEASSEDSNDSNSQFSNKEFNNDQTKENGTVTSAAAAEISSIMAGMMNTSNAKCDWTGADQSLFRTLHKVFLKNYCAIAQTMLTKTCQQVYEFAQKEAAEFCIEELRQDYTPPRKKKKKQRLWSLHCRKIQLKKDSTSNHVYNYTPCDHPGPCDMNCSCIQTQNFCEKFCNCSSDCQNRFPGCRCKAQCNTKQCPCYLAVRECDPDLCQACGADQFKLTKITCKNVCVQRGLHKHLLMAPSDVAGWGIFLKEGAQKNEFISEYCGEIISQDEADRRGKVYDKYMCSFLFNLNNDFVVDATRKGNKIRFANHSINPNCYAKVMMVTGDHRIGIFAKRAIQPGEELFFDYRYGPTEQLKFVGIEREMEIV
LOC111677282	NC_060953	XP_023294146.2	general transcription and DNA repair factor IIH helicase subunit XPB	413	3.39	4.16	4.54	ATGGGACCACCAAAGAAATCCAAAAAAGATAAATTCGGTGGAGACAAATTTGGTAAAAAACGACGAGCCGAAGATGAGGCCTACACACAGCTTGTTGATGACAACGATACCATCGATATTAGTGAATCTGATGGAATACCGGGAGCAGCCTCTAAGAATGCGGAAACTAATGATGATGGCATAAATACCGATGAATATGGTGCCAAAGATTATCGTTCACAAATGGAACTTAAAGTGGATCACAACAATCGTCCTTTGTGGGTGGCACCGAATGGTCATATATTTTTGGAATCCTTCTCTCCTGTTTATAAACATGCTCATGATTTTCTAATTGCCATCTCGGAACCTGTCTGTCGTCCCGAACATATACACGAATACAAATTAACAGCCTACAGTTTATATGCCGCGGTATCGGTTGGTCTGCAGACCCATGACATTGTTGAGTATTTAAAGAGATTAAGTAAAACTAGTATTCCTGAGGGTATTATTGAATTCATTAAACTGTGTACTTTATCGTATGGCAAAGTTAAATTGGTTTTAAAACATAATCGTTATTTTATTGAATCTCCTCATCCGGATATTTTACAAAAGTTGCTCAAAGATCCAGTTATACAGACGTGTCGCTTAAAGCGTGAAGAAGGAGATGCGTTTATACAGGGCACTGTAGAGGGTAAAGCTATAACTCAGTTTGGTACAAAATTACCCGATGGTACAGTTAAGGGGGCTGATGGTAAGACGGAAACAAATGCTGCTGGTACTCTTAATGCAGATGGCACAACAGCTGTACCCGATGATATTACAAATTTTTATGATAAAATTGATAACGAGGAGGAAGATGAGGATGAGGCAAATTTAAAAACGGTTTCATTTGAAGTTAATCAGGAAAAAATTGAAGTTATACAGAAACGTTGCATAGAAATTGAACATCCTCTGCTGGCAGAGTATGATTTTCGTAATGATACACACAATCCAGACATAAATATTGATTTAAAACCTGCTGCTGTGTTGAGACCCTATCAGGAGAAGAGTTTGCGCAAAATGTTTGGTAATGGACGCGCCAGATCAGGTGTTATTGTACTGCCTTGTGGTGCAGGTAAATCTTTAGTTGGTGTTACTGCCTGCTGTACCGTGCGCAAACGTGCCTTGGTTTTATGCAACAGTGGTGTCTCAGTCGAACAGTGGAAACAACAGTTCAAAATGTGGTCTACCGCTGATGACAGCATGATTTGTCGTTTCACTTCTGAGGCTAAAGATAAACCTATGGGATGCGGCATTCTAGTCACAACCTATTCTATGATCACTCACACTCAAAAACGTTCTTGGGAAGCAGAGCAGACAATGCGTTGGCTACAGGAACAGGAATGGGGCATAATGGTATTGGATGAAGTACATACTATTCCAGCCAAAATGTTTCGTAGAGTTTTAACTATAGTACAGTCTCACTGTAAACTTGGTTTGACTGCCACCTTGTTGCGTGAAGATGACAAAATTGCCGATTTGAATTTCCTTATTGGTCCTAAACTATATGAAGCCAATTGGTTGGAGCTACAAAAGAAGGGCTTTATTGCTCGTGTACAGTGTGCCGAGGTGTGGTGTCCAATGTCTCCAGAATTCTATCGTGAATACTTGACTGCCAAGACTTCCAAGAAAATGTTACTTTACGTTATGAATCCATCCAAATTCCGCAGTTGCCAGTTTCTTATTAAATATCATGAAAAAAGAGGTGACAAAACGATTGTCTTCTCGGACAATGTGTTTGCTTTGAAACATTATGCCATCAAAATGAATAAGCCTTTCATTTATGGTCCTACCTCACAAAATGAACGTATACAAATTTTACAAAATTTCAAATTCAATCAAAAAGTCAACACCATTTTTGTATCAAAAGTGGCCGATACTAGTTTTGATTTACCCGAAGCTAATGTGCTTATACAGATTTCCTCACATGGTGGTTCACGTCGTCAGGAGGCTCAGCGTTTAGGTCGTATTTTGCGTGCTAAAAAGGGTGCCATTGCGGAGGAATATAATGCCTTCTTCTACACGCTTGTTTCGCAGGACACCATGGAAATGAGTTATTCTCGCAAACGTCAACGTTTCTTGGTCAATCAGGGTTACAGTTATAAAGTTATTACACATTTAAGTGGCATGGACACAGATCCCGACTTATTTTATAAAACCCGTGAGGAACAGTCCCAATTGTTGCAGCAAGTTTTGTCTGCTTCCGATCAGGACTGTGAAGATGAAAAGATTCCGGGTGAACCAGGCTATCGTCCAGGCGGTTCTAGTACCATGAAACGTGGCGGCTTAAGTTCTATGTCGGGAGGTGATGATGCTATTTACTATGAACATCGTAAAAAGAATTCTGGAAATGTGCATCCATTGTTTAAGAAATTCAGAGGAGTTTAA	MGPPKKSKKDKFGGDKFGKKRRAEDEAYTQLVDDNDTIDISESDGIPGAASKNAETNDDGINTDEYGAKDYRSQMELKVDHNNRPLWVAPNGHIFLESFSPVYKHAHDFLIAISEPVCRPEHIHEYKLTAYSLYAAVSVGLQTHDIVEYLKRLSKTSIPEGIIEFIKLCTLSYGKVKLVLKHNRYFIESPHPDILQKLLKDPVIQTCRLKREEGDAFIQGTVEGKAITQFGTKLPDGTVKGADGKTETNAAGTLNADGTTAVPDDITNFYDKIDNEEEDEDEANLKTVSFEVNQEKIEVIQKRCIEIEHPLLAEYDFRNDTHNPDINIDLKPAAVLRPYQEKSLRKMFGNGRARSGVIVLPCGAGKSLVGVTACCTVRKRALVLCNSGVSVEQWKQQFKMWSTADDSMICRFTSEAKDKPMGCGILVTTYSMITHTQKRSWEAEQTMRWLQEQEWGIMVLDEVHTIPAKMFRRVLTIVQSHCKLGLTATLLREDDKIADLNFLIGPKLYEANWLELQKKGFIARVQCAEVWCPMSPEFYREYLTAKTSKKMLLYVMNPSKFRSCQFLIKYHEKRGDKTIVFSDNVFALKHYAIKMNKPFIYGPTSQNERIQILQNFKFNQKVNTIFVSKVADTSFDLPEANVLIQISSHGGSRRQEAQRLGRILRAKKGAIAEEYNAFFYTLVSQDTMEMSYSRKRQRFLVNQGYSYKVITHLSGMDTDPDLFYKTREEQSQLLQQVLSASDQDCEDEKIPGEPGYRPGGSSTMKRGGLSSMSGGDDAIYYEHRKKNSGNVHPLFKKFRGV
LOC111677281	NC_060953	XP_023294145.2	E3 ubiquitin-protein ligase MARCHF6	959	5.84	7.31	7.83	ATGGATGATTTGTCACAAGGCGACATTTGTCGCGTTTGTCGTTGTGAGGCTCAGTCGGATCGTCCTCTTTTCTATCCTTGCGTCTGTACGGGCAGTATAAAGTATATACATCAGGATTGTTTAATGCAATGGATGCGTTATTCGCACAAGGAATACTGTGAGCTATGTGGTCACCGTTTTAGTTTCCAACCCATATACTCGCCCGATATGCCCCGTGTATTGCCTTTGCGTGATGTGGCTGGGGGTTTAATATCGGCCATCATGAAGGCGGCAAAGTCATGGGCTCATTATACTCTGGTCGGTTTGGCTTGGTTTGTAATTGTTCCGTTGTCGGCATACCGCACGTATCGTTATTTGTTTCGAGCGTCATCTTTTGATATGATTATGACATTGCCATTCGATATATTTTCTACTGAAAATTTGGCTTCGGATGTTTTTCGCGGTTGTTTTGTAGTGACCTGTACGCTTTTGTCCTTTATTGGTTTGGTGTGGTTGAGAGAGCAGATATTGCTTGGTGGTGGTCCGGACTGGTTGGAACGTGAAGATGCCCCAGCTGTGGCGGAAGGTGGTGGCAACAATGATGGGGAGGATGATGTAGATCTAATACCTTTGCCTGAATTTGGGGGAGCGGCAGCAGCTGATGTTGAAGCTAACGCAGCTGCCGATAACGAGCCAGGAGTTGGTAATATTTTGGAAGAAGTTATTCCTGAAGAAGAGGTTGAACTACTGGCAGATCAGGCGAATGCTAATGAGCCAGTTGCTGCTCCGGCTGTACCAGCTGCTGCTAATAATGATAACAATGCCGAAGCTCCTGTTGTAGAACCTATGAACAATAATGCTCCAGCTGTAGCAGATCCGGCAGAAAATGAAGGTGATCCTCCATTAGAATTTGGTCCTCAATTACCTCCCGCCTTAGCTGGAGGCGCCGCCAATAACAATGCAAATAACAATGCAGCCGCCAATGCTGCTGATAATGATAACGACGAACCAAATTGGAATCCCATGGAATGGGATCGTGCCGCCGAGGAGTTGACTTGGGAACGTCTACTGGGACTGGATGGTTCATTAGTGTTTTTGGAACATGTTTTCTGGATCATTTCTCTAAACACCATGTTAATTTTTGCCTTTGCCTTCTGTCCCTACTGCATTGGCCATTTTATCTTGCAATCGATGAATCTATTGAATGCCGATAAGCCTTTGCTACATTTTCATGGCCTATTAACTACTTTATTTGGTTATTGTTTTATTGGACACATATTGGTGGTATTACATTTTTTGGCAAAAGCATTCCATATGAGAAGAGTTCGCAATCTTATAGGCTTGTGCTATATAGTGGTGAAGGTGTCTCTATTGTCGGTGGTGGAAATTGGTGTTTTGCCCTTGGTTTGCGGCTGGTGGTTAGATATCTGTTCACTGCCCTTGTTTGATGCTACTCTTAAAGATCGCAAGGCTAGTTTTACCGCCGCACCGGGTACATCGCTCTTTGTTCACTGGATGTTTGGAATGGTTTATGTTTATTATTTTGCTGCGTTTATTTCTCTGCTGCGAGAAGTATTACGTCCTGGTGTTCTTTGGTTTTTACGCAATTTAAATGATCCCGATTTTAGTCCTATTCAGGAAATGATACATCTTCCCATTTTAAGACATGTTCGTCGCTTGATTTCTTCGGCCATGATATTTGGTTCTGTTGTACTCCTTATGCTTTGGATGCCAATTCGTATTCTGAAAACAGTTTGGCCCACATTTTTACCTTATACCTTATCTGGTGATTCGGAAGTGAATGAATTAAGTTTACAACTTTTACTTTTACAGATCATCTTGCCCGGTTTCTTTGAACAATCCCATACACGCGTCTGGCTTAAAAAGCTTTTACGTATTTGGTGTATTTGTGTTTCATGGATTTTGGGTATACGCAGCTATCTCTTGAGCAATGACCCGCCAGCAGAACCCACCAATCAACAACAAGCCAACAATGCTGAAAACAACCCAGAAAACAATGAGAATAATGAACAGGAAAACAATGCTGATAATGAAAATCAAGCAGCTGCAGCAGGAGATAATATAGAAGCAGCAAATCCTGTACAAGCACAACCACAAGCACCACCTCCGCCACCACCACCGCCTCCACAAGCTGAGCGTAATTTGGCGGCAGTGCATCATGCCATAATACATCGTGATGTACCGGTGGCCTTCCAACCTTATGATAAGCCTTCAATATTTCCCATAAGACTATGCGGTTTGATATTCTTCATGTGTATATCACTGGTGGTGGCTTCGTTGCTGACACTAACCGTACCCGTGTGGATAGGACGTCAGGTAATGTCATTGTGGTCGGTGGGCAGCATAACGACACAGGTTGTTGTACAAAGCACTGAGGTAACACCACGACCACATGAATTATATACAGCTGCATTAGGCACTTATTTGTGTTGGATGATTACAAGAGGCATAGCTATAGCGGTTACTTTACTGCCACAAGGTCGAGCTGCGGTAATGGATAAAATCAAACAATGGCTTAAGGTTGGTGCCTCCTATGCTCTACCCGTTTTGATAATTGTTTTAATGCTAGGAGTCATACCTTTACTCTTTGGCATGCTTTTGGAGTTGGTGGTAGTTATTCCCGTACGTGTGGGCATACGACAAACGCCCATCTACTTTATTTGGCAAGATTGGGCCTTGGGTGTTTTATACACGAAAATAGCTATTGCCTTGACCTTAATGGGTCCCGATTGGCATTTGAAGCGGGCTTTAGAACGTGCCTATCGTGATGGTTTGCGTGATATCGATTTGAAATTCTTAATCAGCGAATTGGCCACGCCGGTTATAACCTGTTTCGGTCTAGCTTTGGCCATACCTTATGTATTGGCCCATTCTATACTACCCATTTTCTTTAAAGATCCCTGGGTCCAATTAGAGATAGCACACTTTGTATATCCAGTATTCTTTTCGGTTATTGGAGCCATTGGTTTAGTGTGTTTCCAAATACGACAATTCAAAAAGCTATATGTAGCCATTAAGGTGGACAAGTATTTGGTGGGACAACGTTTAGTCAACTATGAACATCGTAAGAAACAACAGCAAGAGGCAGCCGATGCTGCGGCCGCTGCCCGTGAACAGGAAGAAATGGAAAATGTACCCATTGCCAATATAGTGGAACAGGCTGAATTGGAAAGACGTCGTAGACAGGAAGTGGAACGTCAACAATTGGTACAAGATTTAGTTAGAGATGAACTTTTATAA	MDDLSQGDICRVCRCEAQSDRPLFYPCVCTGSIKYIHQDCLMQWMRYSHKEYCELCGHRFSFQPIYSPDMPRVLPLRDVAGGLISAIMKAAKSWAHYTLVGLAWFVIVPLSAYRTYRYLFRASSFDMIMTLPFDIFSTENLASDVFRGCFVVTCTLLSFIGLVWLREQILLGGGPDWLEREDAPAVAEGGGNNDGEDDVDLIPLPEFGGAAAADVEANAAADNEPGVGNILEEVIPEEEVELLADQANANEPVAAPAVPAAANNDNNAEAPVVEPMNNNAPAVADPAENEGDPPLEFGPQLPPALAGGAANNNANNNAAANAADNDNDEPNWNPMEWDRAAEELTWERLLGLDGSLVFLEHVFWIISLNTMLIFAFAFCPYCIGHFILQSMNLLNADKPLLHFHGLLTTLFGYCFIGHILVVLHFLAKAFHMRRVRNLIGLCYIVVKVSLLSVVEIGVLPLVCGWWLDICSLPLFDATLKDRKASFTAAPGTSLFVHWMFGMVYVYYFAAFISLLREVLRPGVLWFLRNLNDPDFSPIQEMIHLPILRHVRRLISSAMIFGSVVLLMLWMPIRILKTVWPTFLPYTLSGDSEVNELSLQLLLLQIILPGFFEQSHTRVWLKKLLRIWCICVSWILGIRSYLLSNDPPAEPTNQQQANNAENNPENNENNEQENNADNENQAAAAGDNIEAANPVQAQPQAPPPPPPPPPQAERNLAAVHHAIIHRDVPVAFQPYDKPSIFPIRLCGLIFFMCISLVVASLLTLTVPVWIGRQVMSLWSVGSITTQVVVQSTEVTPRPHELYTAALGTYLCWMITRGIAIAVTLLPQGRAAVMDKIKQWLKVGASYALPVLIIVLMLGVIPLLFGMLLELVVVIPVRVGIRQTPIYFIWQDWALGVLYTKIAIALTLMGPDWHLKRALERAYRDGLRDIDLKFLISELATPVITCFGLALAIPYVLAHSILPIFFKDPWVQLEIAHFVYPVFFSVIGAIGLVCFQIRQFKKLYVAIKVDKYLVGQRLVNYEHRKKQQQEAADAAAAAREQEEMENVPIANIVEQAELERRRRQEVERQQLVQDLVRDELL
LOC111677280	NC_060954	XP_023294144.2	C-type lectin 37Da-like	0	0	0	0	ATGAATTCGTTGCTTAAAGTTGTAAGTTTAACTTTAAGTGTGATCGTTTTTAATGTCCTTCTAAATGTTGAAGCACAAAGTGGCACCAGTGTTATTTTGGGTAATAAACATTATTATATTGAAACTACGGAACAAGTAGGCTTTTATGAGGCATCCAATAATTGTGCTAAATTAAGCATGACACTGGTATCGATTGAAAATAAAACCGAATATGATAAACTTAAAAATTTTCTACAAATTAATGAATTGAGTAATGACTATTGGTTGGGTGGTAACAGCTATGGATCTTCGAACTCATCAGTCGTATACAGCTGGTTAGGAACTGGAAAACGAATAGGTTTTTGGCCAGGAGAGGCTCTTAACGATGCTGACAAATGTGTTTTTATAGATTCAAGTTTTACATATACCGAAGCATCTGCTTGCACAGACGATAAATATTATATTTGCGATAAACCTATTGAACCTGCTTGTGGTAAATATGGTCAATGTCGTTACAGTTTCAGTTCGTATGGCTCGTAA	MNSLLKVVSLTLSVIVFNVLLNVEAQSGTSVILGNKHYYIETTEQVGFYEASNNCAKLSMTLVSIENKTEYDKLKNFLQINELSNDYWLGGNSYGSSNSSVVYSWLGTGKRIGFWPGEALNDADKCVFIDSSFTYTEASACTDDKYYICDKPIEPACGKYGQCRYSFSSYGS
LOC111677276	NC_060952	XP_023294141.2	uncharacterized protein LOC111677276	128	0.62	0.8	0.83	ATGGCCGATGCTTTAACCGAAATTTTAAGGGCTGCCAGCAAACATCCCAATTCCCGCGTCTCCAAACTTATACACACTGTCGAAGAGGAACCCAGTCAAAAGAATATTGTTTTACTTTTAATTGAACTGGCCGAGCATGCTGAATATTCTACCGATTTTAATGTATCATTAAAATATTATTTGGATTTATTTGAACATTTGGGCATTAATAGTGATTTAGTCTTAAATGAAGCTGGTCTTCTATTGGTTAATTCTTCCAAAATCTATTCAAAACGTGTGGATTATGTACAGAGTCTTGTGGAGAGACAGATATTAACTTTATCTAATGCCGATGATGAGTTACAGAAACAGAAATTAGAACAAGAAGCCGCCGCCGAAAATGTTGCGACACCCACCGAAAAACCCAAAAGAGGCCGTAAACGTGCCTTAGACGCTCCCAGTGATCCATATGAAGTTGAGTTAATACCGAAAAAATTCAAAAAATTAACAGAAGAAAAACGTTTTGCTGCACCGAAGACACCACAAAAAGCCAAATCAGTTTTACGTAATATAGAAATGGAACAGCAAATACATCCGGCTGGTTGGTTACATGCCACTATCTATGATTTGGAAAATGAAGAAGATGTCGATACGAAAAGAAATTACAAATTATTTACATATCATGTAGAACATCGTTATAATACACTCGTACCAGATATAAACTTTCGCTTACATTTCAAAGTAAAAGATTACATCGATGAACAAGAGGAAATGGAAGCAGATGAAGCCTGTAATACAGATCGTAGTTGGCCGCCTTTATCGGAGGCATATGTACAGAAATATTTACGTTTAGAAAACTATGTGCTGCAGCAGGATTTAAAGGTTAACAAAAGAAAGGCAGCCGAAATGGAGGAAGATAATGATTTGGATAAAAGCCAAGATACAGATGTTATAATTAAAGATGATAATGACAATAAAAATGAATCACAATTAGAGCAAACCATGCTTGATTCTAGTACGGCTGAAACAGCAGCAGCAGATACCACCAAAGATAATTTAGATTCAACAAATTTAAATGGCAAAAATGATTCGGGTCTTGGTCAGAGCCTTCTAGATGAGTCTGTACCCTTAGATTCTACAAATATTGAAAATCTAAATGATACAAATATAGCAGCTGAATCTAATAAATCATTAAATGTTACCGAGACTATACAAGAAAATGATTCTGCTTTGGGTACTAGTGTTCTCGATCAAACTTGCATTATGGAAAATAATACAACAGGAAATTTAGATAACACAGCAAATTCCGAAAATCTAAATGAAACAAATGCAGAAGAGCCTAACAAATCTTTAAATATTAACGAAAATCAACAAGAAAATGATTCCGCTTTGGGTACTAGTGTCTTAGATCAAACAGACAATACGGAAAATAATACAACAATAGAAGAAGGAAACTTGGATACAACAACAAATGTAGAAAATAAAACAAATGAAGAAGAGGCTAATAATTCGTTGAATGCCACAGAAAATGAATCGGCTTTGAGTAATAGTGTATTGGATCAAACAAATAATACAACTACAGCAACAGAAGGAAATATGGATGAAACAACAGCAGAAACAAGTGGAATTTTAGAAACATCTAGTGGAGACAATGAAGCTAATGAAACCACAACAGAGATGGAGAAAGAGGGAGATAAATCGACAAATACTGCAGCACTTATAGTACCAATAGAAAATCGAAAAGATTCTGCTATAAGTGACGATAGACACCATTCGATATCAACAGAAAACTTAGCAATGTCAATGGAAAACTTAAATAAAATAGATGATAAAACATTACAAATTGATTTAGGCCACGAAAAGGATAAAGACAACAACCAACTCCAAGTCCAACTTCCACACACCGATGATGAGGGTGTTTATCTTTCCGACCAAGAAGACCACGATTGTCGTATGCTGTCTCCCATTATTAATGCCACAAACATACTGCCAGGTGTAGAAAGAAAAGATATAACCATTTATATGGATGATGAATTAAGACAAGCGCTGGATATGCGTGATGGGATAATGGAACATTTTAGTCATGAAACCTACAAAGTGCCTGTGATAACAGAACCAAAAAAACAAAATTTATTATTTAATATTTTCAAATTACCAGAAAAATTGGTAAGAAGAAAAGTAATATTTAAATTGGGACCCGAAATGGATTTATATTTACAAGCGCGCTCTTTAAAACGTTCCAGACCTGAACAACCAACACGCTCAACACGTGCACCACAACTTTTACAATGGTTTTCTCTTAATAATACCGATATGACGGGAGTCTGTATGTCACCACCATATAGTCCGGGACATTGTTCAGAGTTTTATGGTTTTTCCGATAATGAAGATGATGATGATGATACCTTAAGTTGTGCTGATTTTTGTGGCTTTACCGAAGAAGAACAATCTACTTTAATGATTAAACATACATCACGTTTAAGTCGTGATTCAGGAGTTGGTGTAGATGTTAATGCCTTAACACCGGAAAAAGAAACATTGGAAATTATCTTTGAAGATAGAGAAATATCAGCGATTGATAATTGCAAAAAAGTTTTAAACTTAGATCAAATGCCCGAAAACTCAGAACAATGTACGGAAGATATATTAAATCAACTGCCAGAGGAAATAAGAGATGTTCTAACTACAGAATTGAAGGAAAATAATGAAACTACAAACGATGAAAGTCAGAAAACTGAGACACAAGAAAGTTGTAGTCAAGCTACTGTTTCTATAAATAACACTGAAGATACAGAAAATGTGGCCACGGAAAGTAGTGTGGAAAATTCGGAAAGTTTAAGCAGTGAAAATCTTTCCACAAATAATACACAAGAATCTGATACGAAATTAACAGAGTGTTCTACAGAATCTTTACAAGAAAGTAGTGAAAATACGGAAACTTTAGCAACTAGTGGGTCACAAGAAACGACAACTGAACAAACTGCGGATGCAGCTACTGAGGCAACAACTAGCGAATCTCAAGATAAACTTACTGATGTTCTAGTTGAGAGCGAAATTCCTAAGGAAACTAATGTTGCATCAAAGTCTGATGATGATGTTGAAATAAAAGACATCATAATATCGAACTCAGAGGAAAGCCACAAAAGTGCTGAAGAATTGTTAAAGGAAAAACTAGATGCTGCCAATTCTATGGAAGATAGAGATAACTTTGACCATCAACTAGATATTACGGAAGATTGTGATTCCGATAAAGACGATGAAATGTTGGATTTGGATACTCAGGGAACTAAAACTAAAATCCAACAATGGCACGAACATTTACAACCGATTCTTGCCAAATCTAGAGAACGTCATCATTTTGATGTTTTCAAATTGGGCACCGAAATTATCCAGACAGTACAAAGTACAAAATCTGCCCACGACGACAAGGAGGAAACTTTAAATGATATCAAATCTAAACACCCGGTTGCCTCTTTTCAAGATATAATGGATAATAAAGATACTTCCTATGTATCTAGATATTTTCTTTCCACTTTACTGTTGGCAAATCAAAGTAATATAGAAATTTCTATAGAAAATAAATCTTCAGAAAAACCTTCTTCATGGCAGGATATACAATTAAAACTATTAAGTACAAAACGCCATACGGTAGCTATAGAGGATAATATTGGTATGATTGATAATAAACAAAATACAAAAACCGTACAGGAGAAAATGACAAAAGCCTTAGATGAGGAAGAAGATGAGCCCTTGATAAAGCTACAAAATAGTAAAAAATCTCCTAAGAAAACGAAAACATCTTTAAAACGCGCAAGTGATAATAACACAACTGCTAATATAGCCCTAAAGAAGCCTAAAGAAATAACACATAGCCGACACAATGAGTTGCCCAACCTGATTGAAAGTGTACAAATTATAAAAAGTCCACAAGTAAAAGAACTAAATCTATTGCCCAGCACCAGTCGCCAGGCACAGCTATTAAATACATCCACATTTAAGGTCAACATCAATAATGTACGGACACTACAACCCATCGAAAAGGTACAACAAACAAGTGATGATTATGATTCTGGCATTTTTTCAGTAGATGAAATGTCCACATCATGA	MADALTEILRAASKHPNSRVSKLIHTVEEEPSQKNIVLLLIELAEHAEYSTDFNVSLKYYLDLFEHLGINSDLVLNEAGLLLVNSSKIYSKRVDYVQSLVERQILTLSNADDELQKQKLEQEAAAENVATPTEKPKRGRKRALDAPSDPYEVELIPKKFKKLTEEKRFAAPKTPQKAKSVLRNIEMEQQIHPAGWLHATIYDLENEEDVDTKRNYKLFTYHVEHRYNTLVPDINFRLHFKVKDYIDEQEEMEADEACNTDRSWPPLSEAYVQKYLRLENYVLQQDLKVNKRKAAEMEEDNDLDKSQDTDVIIKDDNDNKNESQLEQTMLDSSTAETAAADTTKDNLDSTNLNGKNDSGLGQSLLDESVPLDSTNIENLNDTNIAAESNKSLNVTETIQENDSALGTSVLDQTCIMENNTTGNLDNTANSENLNETNAEEPNKSLNINENQQENDSALGTSVLDQTDNTENNTTIEEGNLDTTTNVENKTNEEEANNSLNATENESALSNSVLDQTNNTTTATEGNMDETTAETSGILETSSGDNEANETTTEMEKEGDKSTNTAALIVPIENRKDSAISDDRHHSISTENLAMSMENLNKIDDKTLQIDLGHEKDKDNNQLQVQLPHTDDEGVYLSDQEDHDCRMLSPIINATNILPGVERKDITIYMDDELRQALDMRDGIMEHFSHETYKVPVITEPKKQNLLFNIFKLPEKLVRRKVIFKLGPEMDLYLQARSLKRSRPEQPTRSTRAPQLLQWFSLNNTDMTGVCMSPPYSPGHCSEFYGFSDNEDDDDDTLSCADFCGFTEEEQSTLMIKHTSRLSRDSGVGVDVNALTPEKETLEIIFEDREISAIDNCKKVLNLDQMPENSEQCTEDILNQLPEEIRDVLTTELKENNETTNDESQKTETQESCSQATVSINNTEDTENVATESSVENSESLSSENLSTNNTQESDTKLTECSTESLQESSENTETLATSGSQETTTEQTADAATEATTSESQDKLTDVLVESEIPKETNVASKSDDDVEIKDIIISNSEESHKSAEELLKEKLDAANSMEDRDNFDHQLDITEDCDSDKDDEMLDLDTQGTKTKIQQWHEHLQPILAKSRERHHFDVFKLGTEIIQTVQSTKSAHDDKEETLNDIKSKHPVASFQDIMDNKDTSYVSRYFLSTLLLANQSNIEISIENKSSEKPSSWQDIQLKLLSTKRHTVAIEDNIGMIDNKQNTKTVQEKMTKALDEEEDEPLIKLQNSKKSPKKTKTSLKRASDNNTTANIALKKPKEITHSRHNELPNLIESVQIIKSPQVKELNLLPSTSRQAQLLNTSTFKVNINNVRTLQPIEKVQQTSDDYDSGIFSVDEMSTS
LOC111677274	NC_060954	XP_023294139.2	mitochondrial sodium/calcium exchanger protein-like	3.5	0.04	0.06	0.05	ATGAATACCTCTAAAAGGCTCTACATTGAAGAATTCTCCAAATTTCGTAATTTTTTAAGCTGCTCAAGTGTCCAAGATATTGAGTATGAATATCGCTGTGAATATGTGCGTAATACCGCAGAATGCCAAGATAAAGCTTATTTCTTTAATTATATTGACATCTTATATTGCTCCTTGAATCCCACCAGTGATGCTCAACTTTATGCGTATTTGATTCTATTCATATGTCTGTGTTTTATAATGTTTATCATTCTTGGAAGCACTGCCGATAGATTTTTCTGTCCTTCTTTGGAAATGCTGTCGAAAGTAATGGGTTTAAGTGAGCATTTGGCTGGTGTTACTCTGCTGGCTTTTGGTAATGGTTCACCAGATCTTTTCACAAGTTTGGCCAGTATAGATGATCCCACAACTACCTTGTACTCAAATCTTCTTAGTGCTGCTATTTATGTCACTACCTTCGTGGGTGGTGTAATTTGTATTATACGCCCCTTCCATATAAGTGGCAGTAATCTTTTGCGTGATACTACATTCTTCATATTGGGTACTTTATATATTGATTATGCTATAGAAAGTGATAATTATGTTACACGTTTAGAGGCATTTTGCATTATATCAATATATCTTGCTTATTTGGTGGTTATACTATTAGATCAATATTTATTGAAACGTCGTGTTAACAAAATGGAAAAACTAATGCTTAAAGGAACAATGTCGGTAGTCGAATTTAAAAATTACACCACTTTACGCCAAGAAGCTAGTATAGATATTTTAGCTCGAGGTTCCAGGGTCATTATAAATATCGACGCTACAAGAGAATCATTTTTTGGTTATGATGTCAGTCGCAATAAACATTTATTTGAACAATTGTGGCAAACCCTCAATCCCATAGACCCCGAAGAATGGTCGAAAGCTGGTTGGTTTGGAAAGAGTTTAATTTGTCTCAAGGCACCCATGAACTTTATATTAACTCTATTCATACCCATAGTCAACTATGAGGAAGAGAGACATGGTTGGTCCAAACTTTTGAACTGTGTACAAATAGTTATTTTGCCTTTTACCACATTTCTTATAATTTTTGAATTCCAAACCTGGCTGGGATTTCCTATATGTTGCCATACTCTGATTTTAACCCTTCCTCTGGCAGTTATAGCTTTTGTTTCTTCACGCACAGATAAGGCACCATATTTTCATGTGTGTATTGCTTTCCTTTCCGCTTATGGTTCGATATTCGTTATATATTCCTGTGCCTCGGAAACTGTTGAAGTTTTATATGTCTTGGGCTTGGTAATGAATTGTAGTAACTCCTTTTTGGGTTGTACGTTATTAGCATGGGGTAATGGCGTTGGAGATTTGATATCAAATGCCGCTTTAGCTCTTCATGGTTATCAGAAAATGGCTTTTGCGGCTTGTTATGGTGGACCATTTTTTAATACATTACTCAGTTTGGGTCTAGTTTTAGTGATCAAAACTTTAAGAAGTGAAACTGGTCATGTGCATATACCTGGTGGCCCTTTGGGTGAAAATTGTTTTATATTTATGGTTATTATACTCTTTTGTACCTTGATGTGGTCAATGACCACTAATTTTTATGTTCGCCGCTCTGTGGGCATATTCAGTATTCTGATGTATACTTTGTTTTTCTTATACACGTTGCTGGGTGAATTGGAGGTAATACAAACATATGCGGAAGTCAGTGAATATGGTCTTGATGATTTTTAA	MNTSKRLYIEEFSKFRNFLSCSSVQDIEYEYRCEYVRNTAECQDKAYFFNYIDILYCSLNPTSDAQLYAYLILFICLCFIMFIILGSTADRFFCPSLEMLSKVMGLSEHLAGVTLLAFGNGSPDLFTSLASIDDPTTTLYSNLLSAAIYVTTFVGGVICIIRPFHISGSNLLRDTTFFILGTLYIDYAIESDNYVTRLEAFCIISIYLAYLVVILLDQYLLKRRVNKMEKLMLKGTMSVVEFKNYTTLRQEASIDILARGSRVIINIDATRESFFGYDVSRNKHLFEQLWQTLNPIDPEEWSKAGWFGKSLICLKAPMNFILTLFIPIVNYEEERHGWSKLLNCVQIVILPFTTFLIIFEFQTWLGFPICCHTLILTLPLAVIAFVSSRTDKAPYFHVCIAFLSAYGSIFVIYSCASETVEVLYVLGLVMNCSNSFLGCTLLAWGNGVGDLISNAALALHGYQKMAFAACYGGPFFNTLLSLGLVLVIKTLRSETGHVHIPGGPLGENCFIFMVIILFCTLMWSMTTNFYVRRSVGIFSILMYTLFFLYTLLGELEVIQTYAEVSEYGLDDF
LOC111677267	NC_060953	XP_023294135.2	general odorant-binding protein 69a	8.5	0.38	0.56	0.51	ATGAAATTTTGGATTATTTTTACAATAATTGCAGTAATTGCAACTTTAGTAATTACAAATAATGCTTTGGAAATACCGGAGCATCTTAAAAAACATGCTAGAAAATTACATAAACGTTGTCAAAATCAAACAGAAACACCAGATGATATCATAAGATCAAGTCTAAAGGGAGAGTTACCCAAAAATAAAAATTTTGAATGTTATGTACACTGCATATTCGATATTATAGGAATCATGGATGAAAACAATATAATACGTATAGAACTTTTAACACAAGTTCTACCGGAAGAATTACATCCAACATTAACAATGTTATCGGATAATTGTGGCACCAAAGAGGGAAGTGACAAATGTAATATTGCCTACAATACTTTGCAGTGTTATATTGATAACAATCCTCTCATGGTAAAACAAGATTTGGAATTTCTTTTTGATTAA	MKFWIIFTIIAVIATLVITNNALEIPEHLKKHARKLHKRCQNQTETPDDIIRSSLKGELPKNKNFECYVHCIFDIIGIMDENNIIRIELLTQVLPEELHPTLTMLSDNCGTKEGSDKCNIAYNTLQCYIDNNPLMVKQDLEFLFD
LOC111677269	NC_060954	XP_023294133.2	lectin subunit alpha-like	0	0	0	0	ATGTTTTTTAACTTTAAATCGGTAACCTGTTGCCTTGTAGGGGTTTTCATGCTATCGCTATTGAAATCTACTGAGGCACAATTGGACCTTAGTAAAATCGGTATTTTACAGATTGTGGGTGAAAAACAATATTTCATTGAGAAAGCAGTTAAAGTTAATTGGCACAAAGCCTTGCAAAGTTGTGCTAAAATGAACATGAGATTGGCATCGATAGAATCGTCGACAGAGCAGCAAAATATAAAAAGTTTATTGAATTCGAATTCTGCTTTGTCGAAACAATACTGGATATCTGGCAATGATTTGTCTTCAAGTCGGGACTTTGTCTGGTTCGGTACTGGCGAGTCTTTCAGCTATACTAGTTGGGGTTCTGGGCCCGGCGGTAGCACTAGCCAACGTTGTGTACGTACTGATGCTAATTTCAATTGGCGTAGAGATGCTTGCAGCAGTTTACAGTACTTTATATGTGAAAGACCTTTAGTGCCGGCATGTGGTTCCAGTACAACATGTAATGTTAAACCTACAATCATTCTGTAA	MFFNFKSVTCCLVGVFMLSLLKSTEAQLDLSKIGILQIVGEKQYFIEKAVKVNWHKALQSCAKMNMRLASIESSTEQQNIKSLLNSNSALSKQYWISGNDLSSSRDFVWFGTGESFSYTSWGSGPGGSTSQRCVRTDANFNWRRDACSSLQYFICERPLVPACGSSTTCNVKPTIIL
LOC111677268	NC_060954	XP_023294132.2	C-type lectin 37Da-like	0	0	0	0	ATGGCTTTAAACTTTAAAATCTTTGCACTAACTTTAAGCTTAGTTCTGTTTTACGTTTTAGCTTTGGCTAGTGGTCAGACCACAATAACAACCACAACTATAGGGGAAAAAAATTATCGTGTTGTTACCTATGAGAAGGTAAATTGGTATCGTGCCTATCAATTATGTGCCGTAGCTGGTATGCAGTTGGCTTCCATAGAATCGGAAAGTGAAGCTAAAGCTTTAAGTGAATTTCTTTTTGCAAATTCACTACTTTTCAACAACTATTGGTTGGCGGGCAATAATTTGGCTAATCGTGGCGAATATGTATGGCTTTCCAGCGGTAATCGTTTATCTTATACCAAATGGGCTGATAATCAACCGGGTACTTTGGCAAATCGTTGTATACGTACAAATGCTGAACTAAAATGGATAACCGAGCCATGTAGCAATACAAATTATTATATATGTTCTAGTCCAACTGTACCGGATTGTCTAACCGGTGAATGCAAATTAGCTTTTGAATGA	MALNFKIFALTLSLVLFYVLALASGQTTITTTTIGEKNYRVVTYEKVNWYRAYQLCAVAGMQLASIESESEAKALSEFLFANSLLFNNYWLAGNNLANRGEYVWLSSGNRLSYTKWADNQPGTLANRCIRTNAELKWITEPCSNTNYYICSSPTVPDCLTGECKLAFE
LOC111677266	NC_060953	XP_023294131.2	apolipoprotein D-like	1231	42.6	60.92	57.14	ATGTTTGTCTCCAAAATATTTGCTTGTATATTTGTTTTTGTCATTTTCGGTTCATATACTCGAGCTCAAGTTTGCCAGTCTGGCAATTGTCCTGCTGATATTGACGTAATTCCCAATTTTGATGTATCAAAATATTTAGGTACTTGGTACGAGTATGCTAAATATCCAATGGATTTTGAGGCTGATGGTGTTTGCATTAAGGCAGAATATGGACTCCAGGATGACGGTGTTGTTTCCGTAACAAATTCTTTAATTAATGGAACCTCTGGTGCCTCTGAAGAAATTAAAGGTTCTGCCACCGTTATTTCCAATGCAAAACTATTGGTTCAATTTCCTGTTAGTCCAGCTTACAATGTCCGTAGTAATTATTGGGTTCTTGACACTGATTATTGTTCTTACAGTGTAGTATACTCGTGCGAACCTTTAAATGGACAACATAACACATATGTATGGATTTTGACTCGCCAACGTTTGCCCTCAACTGATACAATAGAAAAGTCAATTAGTGTTTTGAGAAAGAACAATATTTCTTTGGATCCTTTGACTCTAACCAATCAATTGGATTGTTAG	MFVSKIFACIFVFVIFGSYTRAQVCQSGNCPADIDVIPNFDVSKYLGTWYEYAKYPMDFEADGVCIKAEYGLQDDGVVSVTNSLINGTSGASEEIKGSATVISNAKLLVQFPVSPAYNVRSNYWVLDTDYCSYSVVYSCEPLNGQHNTYVWILTRQRLPSTDTIEKSISVLRKNNISLDPLTLTNQLDC
LOC111677265	NC_060954	XP_023294130.2	C-type lectin 37Db-like	0	0	0	0	ATGGTTGCAACTATTAAACCTCTTTTGCTAGCCTTCAGCATAATGCTATTAGGTCTAGTACTTGCCATTAAGGCTGACAATGATTTAACTACCGATATTGGTAGTAAGAGATATTTGATAAAGATTGGTAAAAAACTCAATTGGTTTCAAGCTAATCATGCTTGTACACGTGCTGGAATGACTTTAGCATCTATTGAATCGGAAACAGAACAAAAAAATCTAAGAGATTATTTGTACGCTCAGGGTCACTTAACCGATGGTTTCTGGTTATCTGGTAATAATTTAAATGATAAAGATGTTTTCACTTGGCTATCAAGTGGTAATAAATTGTCTTACACTTCATGGAAAAGTGGTCAACCCGATAGTAATGCTGTAGGTACTGCAGAATATTGCACTGTTACTGATTCAGACTTTAAGTGGACCACTGGTCATTGTACAGATGCGGCTGTTACCAATTACTATATATGTTCGAGACCACTTGTACCTAACTGTGGCATTACGGGACGCTGTAAAATAAACAGAGGTTTCTACTATTGA	MVATIKPLLLAFSIMLLGLVLAIKADNDLTTDIGSKRYLIKIGKKLNWFQANHACTRAGMTLASIESETEQKNLRDYLYAQGHLTDGFWLSGNNLNDKDVFTWLSSGNKLSYTSWKSGQPDSNAVGTAEYCTVTDSDFKWTTGHCTDAAVTNYYICSRPLVPNCGITGRCKINRGFYY
LOC111677264	NC_060953	XP_023294129.1	39S ribosomal protein L23, mitochondrial	1136	49.47	66.81	66.35	ATGTCTAGTCGCTGGTATCCCATTTATCAACGTGGCAATCCACAATTACGTGTTTTCCTACCCAATTTTTGGATGAAACTGATACGTCCACTAGAGGAACAACCAAAAAACGTCGCCACATTTTCCGTCTCGATGGAAATGACAAAATACGATGTTAAAAATTATTTAGAGAAAATATACAAAATTCCTGTTGTAGATGTGCGAACCCGTATTGAATTGGGATCTACAAAACGTGATACAACTTATGGCTATGTTACCAAAAATGATGATATGAAAATAGCTTATGTAACTATGCCTAAAACAATGGAATTTACCTTCCCCGATTTATTTGCTAAAAAGGCGGAGACCAAAAAGAGCGACGAGAAGGCATTGGATGATTCAAAGAAGGGCTTTAGAGATTTTCTGGAACGCAATAAAAAGAGACCTGGTACACCAGGATGGTATTCAATTTAG	MSSRWYPIYQRGNPQLRVFLPNFWMKLIRPLEEQPKNVATFSVSMEMTKYDVKNYLEKIYKIPVVDVRTRIELGSTKRDTTYGYVTKNDDMKIAYVTMPKTMEFTFPDLFAKKAETKKSDEKALDDSKKGFRDFLERNKKRPGTPGWYSI
LOC111677263	NC_060952	XP_023294128.1	mediator of RNA polymerase II transcription subunit 7	380	11.46	15.3	15.37	ATGGCTCAACAGGAATCCCAAGTAATGAGTTTACCACTGCCTCCGGTGCAATATATAAATTTATTTTCCGAGGATAGTATAAGGCGTAATAGAGCTCCTAGGCCACCGCCACCTATTCAGGACATGTACAGCATGTTTGGCATACAATACAATAATGAGGAAATGATACGTTCCTTAGAATCACAAAACATCAAAAGACTCATACCCATACATTTTGATAGACGGAAGGAGCTTAAGAAATTAAATCATTCATTGTTTGTTAATTTCTTAGATTTAATAGATTTACTCATACAATATCCGGATAGTCCTAGGAGAACAGAAAAGATTGATGACTTAAGTTTACTCTTCGTACACATGCATCATCTACTCAACGAGTTTCGTCCCCATCAGGCTCGTGAAACTTTGCGTGTTATGATGGAAATGCAAAAACGCCAACGCGTCGAGACCACCAATCGTTTTCAGAAGCACTTAGAACGTGTTCGGGATATTGTCAATAATGCCTTTGCTGCTTTACCCGAAATCACCGATGATGATCTTAGCGAAAGTGATATTAAAATGGAAGTTGATGCTCAAGATTCGAATAATGGCGGTAAATCGGATGCTAGTTATCAATTAGATCGTATTATGTGTAATGTCATTGATAACATGGAATAA	MAQQESQVMSLPLPPVQYINLFSEDSIRRNRAPRPPPPIQDMYSMFGIQYNNEEMIRSLESQNIKRLIPIHFDRRKELKKLNHSLFVNFLDLIDLLIQYPDSPRRTEKIDDLSLLFVHMHHLLNEFRPHQARETLRVMMEMQKRQRVETTNRFQKHLERVRDIVNNAFAALPEITDDDLSESDIKMEVDAQDSNNGGKSDASYQLDRIMCNVIDNME
LOC111677261	NC_060954	XP_023294124.2	probable serine/threonine-protein kinase DDB_G0278845	6	0.09	0.12	0.12	ATGGCACCATTTAAATTAAAATTTCGCATGGGTAGTTCCCGTAGCACATCACAAGAACATGAACCAGATCCTCAGGTAAATGAGGCCTTATTAAATCATCAAACTTTTGGTGGCATTGGAGCAAGCTCATCAACCATAGATTCGGTGGATTGCAATAGTTTGGTCTCACTCAATACCAGTGAACGCAAACTATTGTTGCCCAACAAAAGCAACAATCTTAAAATGGGGTTCATAAATCAAAATCAAGCCAAACAAGGAGAAAATATACCCAGTACACCACCCCCAACATATGAATGTGTTTTGGACGAGCAACGACAATTAGCCAACGCCACAGCTTCAAGGAATGATAATGATGATGTTAACGATCAATTAAACTCTTGTTTAGAGCAATTAAGTCTCAACGAATTACCCTGTACGGATCCAAATTGTCGCGAAAACTTTAATACGAATAATAATAACAACAACAACAACAACAATAACAACGAAACACTTAACACGAATCAATTACAACAGCAACAACAACAACAACTTCAAAACGAACAACAACCACACGAAGATCTTATTAACGATCCGAACGATACAACATTAAATAACGTTGAAAATCCGGCTAACGAAGACGATCGCAAAGAATCAATAGATTCTCAAGAATTTTTACTCGGTGAAAATATGACAGATTCATCATCAGATCAGGAGCGAGAACAACTTGAGAATAGTTGTTCGGGCAATTGTCAACAGTATAGTTCGGATGGTCAACAATACAATACAGATTGTCAACAGTATAATAATGATGGTACGGCATCGTGTTCGGGTGGTCAGGGTGAGAGGAATCAAAGCGGTGATTTCTATGATCCTTTAATGAATCACAGTATATATTGTAATGATGCATCCCATTACGATGAGGATTATCAAAATCAAATGTGTGATCATGATGGAAATTCGGGCGAATGTACCAACGAATGCGGTAATGAATGCTCCAACGAAAATCACTGGGATGATAATCAACAGTCAAGTTCACAGCACAATTTGCAATATGAAAATTGTGGCGAACAGCAGCAACATCAACAGTATTATCAACAGCATCAGCAGCAGGAACTATCACAGACACCGGAAATAATAAGTAATAAATCGTCAAAAGAAATCTACAAGGACTTGGCCAAGGAATGGGGTATAACGTGTAAAATGTCAGACGGATGTCGTTGCATGGAATGTCAAAGTCATTATTTCGATTGTGAATACGATGATAATGAACATCAAAAGACCGATGGTGGTTTGGGGGCAGGAACACCCATGTTTTTGACAGAAGTCATGCATGGTTCGGCCTGTAATATATTGTAA	MAPFKLKFRMGSSRSTSQEHEPDPQVNEALLNHQTFGGIGASSSTIDSVDCNSLVSLNTSERKLLLPNKSNNLKMGFINQNQAKQGENIPSTPPPTYECVLDEQRQLANATASRNDNDDVNDQLNSCLEQLSLNELPCTDPNCRENFNTNNNNNNNNNNNNETLNTNQLQQQQQQQLQNEQQPHEDLINDPNDTTLNNVENPANEDDRKESIDSQEFLLGENMTDSSSDQEREQLENSCSGNCQQYSSDGQQYNTDCQQYNNDGTASCSGGQGERNQSGDFYDPLMNHSIYCNDASHYDEDYQNQMCDHDGNSGECTNECGNECSNENHWDDNQQSSSQHNLQYENCGEQQQHQQYYQQHQQQELSQTPEIISNKSSKEIYKDLAKEWGITCKMSDGCRCMECQSHYFDCEYDDNEHQKTDGGLGAGTPMFLTEVMHGSACNIL
LOC111677258	NC_060953	XP_023294123.2	RNA polymerase II-associated protein 1	327.5	1.76	2.6	2.37	ATGATGAATAGACCTAAACCAGGTGAAACCGAGGAGGATATTTTGCGTATGCAGCAAAAGTTTCTATCGGAAAAGGCCAAAAATCCAAAGATACAGCCGGCAGCACAAATTGTGAAAATTGAAAAACAACCTAAGAAATCCTTATTTGCTCAATTGCGAGAACAGAAACAATCACCGGCTCCTACACCTGTTAAAAATGAGGAATCGGCAAACGAAAAGCTCATCTATGATGAAATTCATCACAAAATTGTAGGTGATCAAAATGAGAACCAAACAATAACCGATATTATAATGGGTGATATTGTGGAAAATAAAGTACAACAACCTAAACCATATATGGCTAACGAAGTAAAGGAAGCAGCAGCGTTTCCTAAAATTCACAAAATTAACCTTAAAGTTGAGGCAAATCGACCCACAAAAGATAAAAGCTTATTTGCTCAACTTATGGAACAAAAATCTAAACAACAAGTTGACACAATGGAATGCGATGAACCTGTAGCTGATGAGAAAAACGCTAATTTAACCGCTATGTATGGCGAGAAAAGTGTTATTGTAGAAGACGCCAAAACAGCGGAGGAAGTTCATAAAGAGAACTTGAATATGCTGTGCCAATTGAGGGAGGAAGAAATATTGGCAGAACGCAAAAAACTATTGGAATCTATAGATCCTGCTCTAGTTGCCTTATTGGCTAATAAGAGAAAAGAAAAAACTCAAGCAAAACTACAAAGTTCCTTAATTTCAAATAACCCAGAGGTTATGGATACATCTGGCAGTAATATTAAAACAGAAGATAATGCCTTAAAAGATTTACCATCTTCAAACCCCGCTGTTGAATTGATAGAACGTTCTGCAGCCGAGCAATGGATACATTTTGATGTTGTTGAAAAAGATAAACTCGAATGGATGCGTGATATACCAATGCAGGCTAGCAAATTGAAAGCGGGAGAAAAATTTGAAGCACGTTTCGACTGGAAGGGTGTGCTACTGCCATATTCATTGGCAGATGTCAAACAAAAACCAGACAATGATACCGATGATCGTGAACTGTATTTGCATGGTGATGAACCACACCGTCCTGGTTATACTTTACAAGAATTATTCCGCTTGGCTCGTTCGAATGTTATGCAACAAAGAGTGTCAGCATTTAATGCCATTGCTGGGATTTTGAATATTTACCAACAGGGCTTTTACGACCAGGTCTTGGATTTACCTATAACAAAGATTTTCTTCTTATTAAGATTTGGTTTTGATGACAATACGCCTGCTATGTTAGAGGTAGTGGGAAAGGCTTTAGCTTATCTATTTTATAATGAAACAGATGAGACACTACTTGATTTTACTTATGAAAATCCAGGTTGCCATTGGCAACCTTGTCTAGAAGTCTTAAATACCAACACAGATTCAGACGATCCCGACTCAATTGATAATCTGCAAAAACATTTGCAGCAATTACAAGTCACTTTAAAGGGAGCCGCTATCAAGGCTAATATAGAAGAAAACGAAGAAGAAAGTAAAACTTCTATGAGTGATTTTCAACTAGCTGAAACCGATCTAATTGATTGTCTTTTAAGAACTAATATATTACAAAGAATCTATTTCATACTAAACTGCGTAAAGCCAGATAATAGCACTGTTTCTTCTTGCCTAAAAATTCTAATACGTTTGGCTCGTTCTGGCAAAGAAGTAGCCTTACAGATAGTTAATAATGATGGTTTAATACATTGTTTATTTGAAAATTTCCTGCCTGGTTTGGAAAAAGTTGACACCACACTTGAAACGCCACCCTTTTATATCTATCCCCAGTACTTGTGTTTGAAATTGCTACGTATTTTAGTGTCTTGTAACTTAGGCATTGCAGTGAAATTAATTAATTTTAAACTAATAGATATTTTGGAAAATTATCTCTTTAATAGGGAGGATATAAAGGGTAAACTAATCAAAGTTCAAATTGAATCATTGCGTATTTTAAGATGTTTATTTTTATTAAGAGTGGAAAATAATACACTTTACAGAAAATTTTTATCCGCCTTTCGCTATATGATAGACTGGCACTATAATCATGTCATTTATGAAGAGGGCGGACCATTTTTGATACGACAACACGCAGCTTCTCTACTAACAACTATAAGCAGTATCAGTAGTCCAGTAGGTTCAGAAGTAACAGCACTGTTGGGTGATATATTGCATGATTGCTGTTGTAATTGGTTTTATAAGGCCATGCGTAATGGTGTGAAAGAGTTTTCACAAGCGACTTTGTTGAGTTCGTGTTTAAATTGTGTTACATGGTATGTTCGTCATACAGATACAGCGCGTTTTCACAACTTTATAAAAAAGTATCTAGATGAATTTATAAAATCAGACAGTTTTATTCAATTTTTAATAAATATAAGTCCGTCTTCAATAGTCTTACGCGATTCTGTGGATAGGCGTACTGTACATAATCCTCTGCCAAATGTGGGTTCGGTTATAATGAACGCATATGGTCCACAGTTGGTTATAGCTCAAACCTATCCAATATATTTGATAACGGCACTTTGGCGTCTAATGGAATTACTTTTAGAACGAAATGAAAAACATCTTTTTGAAATTTTACTCAAACCCGACATACTGGAGCCATTAACAAACTTTTTGCGTTCTTTAACGACACGTTGCAATCGTTATTTAGCAACAAATTTCTTTGCGAAAATGGAAATGAAACTCATTTTTAAATTATTATGCTTTGAAGGTTTTCATACGTATTTCAATACTTCCGAAATGTTGCAAATTGTTTACAATTATCTTTGCTGTTTAACAGCTGAACAAATACCAGAAATTGAAGAACTCTTCGAAAGAGTCATATTTAATACACGCTACATACAAGTTGAGGCAGAGACTTTAAACAAATGGCGTAAAACCTGTTTAGAATTGGTATATCCTCATTACATTGTGGTGTCACCCACCGAATTGACACTGATGCTGCCATTTAGCCAGATTCCCTTATTGCCTTCTGATTGGCCTTATTTTCAATTAAAAGTAATTTTACAAAATTATGTGGAAAACGTACAACATAAAAGCACTCTTGAATTCTCGGAACGTGAAATATTGGAAATGACTTTGAATTTTGTTACACAATTGGAAAAGTCAAATGATAAATTACAGATTGCTACACCGACAGAGAAATTAATGTACTTGATGATAGCATTCATGGGTCCAGATTCACAATTCTTGGACAAGGACATGCACGAATTATTACGCCAACACTTAATGGAATTTTATACACAATCTCAGAATATAATGTTTCAATTTGATGAGGTTTATCAAGGCAAGTGTAGATTTGAAAATTTATACGCCTTGTTTGTGGATCATTTTCAAGCTGCCAGCTATGGCGATGAATTGTTTAGTTCCTTGGTTATGATACCTTTAGCACAGAAATACAATAATAAATGGCGTCGACGTGTATGGTCTGATTATGCTTCTGCTTTACGCTTTCTCAACTGTAATGAAAATTTGTTGATTGGTGGCCTTGAGGCATATTTGGAACCGCCCGAGGAGGAAGAGTCACTGATAAGAGACTACAACAGTGCTTTAAATGGCAATTTACTTCGTGTAAACACATTACCACATAAAATCGCTACACATCATGTGGAAAAATTTAAGGAAAGTCAACGCTTAAAGAACCAGTGA	MMNRPKPGETEEDILRMQQKFLSEKAKNPKIQPAAQIVKIEKQPKKSLFAQLREQKQSPAPTPVKNEESANEKLIYDEIHHKIVGDQNENQTITDIIMGDIVENKVQQPKPYMANEVKEAAAFPKIHKINLKVEANRPTKDKSLFAQLMEQKSKQQVDTMECDEPVADEKNANLTAMYGEKSVIVEDAKTAEEVHKENLNMLCQLREEEILAERKKLLESIDPALVALLANKRKEKTQAKLQSSLISNNPEVMDTSGSNIKTEDNALKDLPSSNPAVELIERSAAEQWIHFDVVEKDKLEWMRDIPMQASKLKAGEKFEARFDWKGVLLPYSLADVKQKPDNDTDDRELYLHGDEPHRPGYTLQELFRLARSNVMQQRVSAFNAIAGILNIYQQGFYDQVLDLPITKIFFLLRFGFDDNTPAMLEVVGKALAYLFYNETDETLLDFTYENPGCHWQPCLEVLNTNTDSDDPDSIDNLQKHLQQLQVTLKGAAIKANIEENEEESKTSMSDFQLAETDLIDCLLRTNILQRIYFILNCVKPDNSTVSSCLKILIRLARSGKEVALQIVNNDGLIHCLFENFLPGLEKVDTTLETPPFYIYPQYLCLKLLRILVSCNLGIAVKLINFKLIDILENYLFNREDIKGKLIKVQIESLRILRCLFLLRVENNTLYRKFLSAFRYMIDWHYNHVIYEEGGPFLIRQHAASLLTTISSISSPVGSEVTALLGDILHDCCCNWFYKAMRNGVKEFSQATLLSSCLNCVTWYVRHTDTARFHNFIKKYLDEFIKSDSFIQFLINISPSSIVLRDSVDRRTVHNPLPNVGSVIMNAYGPQLVIAQTYPIYLITALWRLMELLLERNEKHLFEILLKPDILEPLTNFLRSLTTRCNRYLATNFFAKMEMKLIFKLLCFEGFHTYFNTSEMLQIVYNYLCCLTAEQIPEIEELFERVIFNTRYIQVEAETLNKWRKTCLELVYPHYIVVSPTELTLMLPFSQIPLLPSDWPYFQLKVILQNYVENVQHKSTLEFSEREILEMTLNFVTQLEKSNDKLQIATPTEKLMYLMIAFMGPDSQFLDKDMHELLRQHLMEFYTQSQNIMFQFDEVYQGKCRFENLYALFVDHFQAASYGDELFSSLVMIPLAQKYNNKWRRRVWSDYASALRFLNCNENLLIGGLEAYLEPPEEEESLIRDYNSALNGNLLRVNTLPHKIATHHVEKFKESQRLKNQ
LOC111677260	NC_060953	XP_023294122.1	nuclear envelope phosphatase-regulatory subunit 1 homolog isoform X2	286.5	15.07	24.88	20.21	ATGGAACCCTCAGCCTGTGAAGATTTAAAAGCCTTTGAAAGACGTCTGACTGAGGTAGTGTCTTCCTATAAACCATCAACTGTACGTTGGCGAATTGTTTTAGCCGTTATATCTTTATGTACCGCCATTAGCGCCTGGTATTGGCTAAGAGATCCACGCACCTCGGTGGTGCCCTTAACTGAATCACTGCTCATACATCCTGTGTTTACCTTTGCCACCTTAATTTTAGTTATTTTATTTGTCTTTGGCATACACAAGCTGGTCATTGCTCCTCAGATTATCACCTCACGTATGCGTAGCGTTCTTAGTGATTTTAATATGAGTTGTGATGATACGGGGAAACTGATATTAAAACCTCGACCTAATAACAATTAA	MEPSACEDLKAFERRLTEVVSSYKPSTVRWRIVLAVISLCTAISAWYWLRDPRTSVVPLTESLLIHPVFTFATLILVILFVFGIHKLVIAPQIITSRMRSVLSDFNMSCDDTGKLILKPRPNNN
LOC111677260	NC_060953	XP_023294121.1	nuclear envelope phosphatase-regulatory subunit 1 homolog isoform X1	286.5	14.83	24.49	19.9	ATGGAACCCTCAGCCTGTGAAGATTTAAAAGCCTTTGAAAGACGTCTGACTGAGGTAGTGTCTTCCTATAAACCATCAACTGTACGTTGGCGAAGTAAGTTTGTTTTAGCCGTTATATCTTTATGTACCGCCATTAGCGCCTGGTATTGGCTAAGAGATCCACGCACCTCGGTGGTGCCCTTAACTGAATCACTGCTCATACATCCTGTGTTTACCTTTGCCACCTTAATTTTAGTTATTTTATTTGTCTTTGGCATACACAAGCTGGTCATTGCTCCTCAGATTATCACCTCACGTATGCGTAGCGTTCTTAGTGATTTTAATATGAGTTGTGATGATACGGGGAAACTGATATTAAAACCTCGACCTAATAACAATTAA	MEPSACEDLKAFERRLTEVVSSYKPSTVRWRSKFVLAVISLCTAISAWYWLRDPRTSVVPLTESLLIHPVFTFATLILVILFVFGIHKLVIAPQIITSRMRSVLSDFNMSCDDTGKLILKPRPNNN
LOC111677259	NC_060952	XP_023294120.2	general transcription factor IIF subunit 2	295	6.83	8.46	9.16	ATGTCTAAAAATGACGATAAAGATATAAAAGTACCCATTGTTGACAAAGAACTTGATCTCTCAAATGCTGGACGTGGTGTCTGGCTGGTGAAAGTACCTAAATATATAGCACAAAAATGGGAAAAAGCACCCTCCAATATGGATGTGGGTAAGCTAAGAATTAGCAAGACGCCCGGTCAAAAGGCTCAAGTCTCATTGAGCCTAACACAGGCTGTGGTGAAATTAGATCCCGAAGAAGAGATTCCCACCGAACACATACTCGATGTTTCGGTTGTGACGAAACAGACTTTGGGTGTTTTTTCACATATGGGACCACCAACCAGCACGTCTGGTAAAGAAAGTAAAGATACTTCATCTTCACAAACGCAAGATGCCGAAAAACTTTATATGGAGGGAAGAATTGTACAAAAATTAGAATGTCGTCCTATAGCCGATAATTGTTATATGAAATTGAAATTGGAATCGATACGTAAGGCATCGGTGCCACAGCGTAAAGTGCAACCTATCGATAAAATTGTGCAAAACTTTAAGCCCGTCAAAGATCATGCACATAATATCGAATACCGTGAACGCAAAAAAGCCGAAGGTAAAAAGGCCCGTGACGATAAAAACGCTGTCATGGATATGCTGTTCAATGCATTCGAAAAACATCAATACTACAACATTAAGGATTTGGTTAAAATCACTAAACAACCAATTGGCTACTTGAAAGAGATTCTCAAAGAAGTATGCGATTATAATATGAAAAATCCCCATAAAAATATGTGGGAATTAAAGAAAGAATATCGTCATTATAAATCTGACGAGAAAAAAGACGATGAGAAGTCACCATCAGATAGTGATAGTGAATAA	MSKNDDKDIKVPIVDKELDLSNAGRGVWLVKVPKYIAQKWEKAPSNMDVGKLRISKTPGQKAQVSLSLTQAVVKLDPEEEIPTEHILDVSVVTKQTLGVFSHMGPPTSTSGKESKDTSSSQTQDAEKLYMEGRIVQKLECRPIADNCYMKLKLESIRKASVPQRKVQPIDKIVQNFKPVKDHAHNIEYRERKKAEGKKARDDKNAVMDMLFNAFEKHQYYNIKDLVKITKQPIGYLKEILKEVCDYNMKNPHKNMWELKKEYRHYKSDEKKDDEKSPSDSDSE
LOC111677257	NC_060954	XP_023294119.2	perlucin-like	0	0	0	0	ATGTTGAAATATTTTGTATTAAGTTTATTTGTATTGTCTTTAACATGTCTAGCTTTCGGCGAGGACTCTGATTCGAAAGAGTCCGAATTTGGTGTTAGTCAATTTAATGATACCGATGGCAATATAATACCTAGACCACGTTATGCTCAATTGAATATTAATGAGAAAACTTATACGTTTATATTCATACCTGTCAATTGGTATACGGCCGTAGAAATATGCAATTCACAAAATCAGGTTATCGCTAGAGTGACAAGTTCCGAAGAGAGTACTAAATTATATGATAGTTTATATAAGAATGGTCTGTTAAGAGCTGATTCATCTTTTTGGTTAGGCGCTAGCGATTTGGGTCATTATGGACGTTGGTCATGGATTACCACAGGACGTCCAGCTTTATACACTAACTGGAGTCCCGGTGAACCAAATAATATTTATGGCAGAGAACATTGTTTAGAATTGCTAGGTAATGGCAAGTGGAATGATAACGATTGTGAAAATCTTAAACATGTTGTATGTCAAAATCGTCCTATTTGTCAATAA	MLKYFVLSLFVLSLTCLAFGEDSDSKESEFGVSQFNDTDGNIIPRPRYAQLNINEKTYTFIFIPVNWYTAVEICNSQNQVIARVTSSEESTKLYDSLYKNGLLRADSSFWLGASDLGHYGRWSWITTGRPALYTNWSPGEPNNIYGREHCLELLGNGKWNDNDCENLKHVVCQNRPICQ
LOC111677256	NC_060953	XP_023294118.2	thioredoxin, mitochondrial	4555	213.93	300.73	286.94	ATGTTGCGCACTATTTTCCAAAAAACTGGACAAAATCTTTTGCCTCGTCTTGGTCAACGGACAGTGGCCACTAGCGGCATTAAAAATGAGATTTTCAACGTACAAAGCTCAGAAGATTTCGAAAATAAAGTCAAGAAGAGTGATAAGGTTGTGATAGTTGACTTTTTTGCAACATGGTGTAATCCCTGCAAAATGTTGACTCCACGTTTGGAATCGATTGTAGGAGAAAAAGCTGGAGCCGTTAAATTGGCTAAAGTAGATATCGATGAACACAGTGAATTGGCTTTGGATTATGATGTAGCTGCTGTGCCCGTTCTCATGGCCATGAAAGATGGCAAGGTGGTCAACCGTATGGTGGGTTTACAAGATACCGACAAGCTTAGAGCATGGATAGAAAAAACTGTTGAAGAAAACAAGTAA	MLRTIFQKTGQNLLPRLGQRTVATSGIKNEIFNVQSSEDFENKVKKSDKVVIVDFFATWCNPCKMLTPRLESIVGEKAGAVKLAKVDIDEHSELALDYDVAAVPVLMAMKDGKVVNRMVGLQDTDKLRAWIEKTVEENK
LOC111677255	NC_060954	XP_023294117.2	patched domain-containing protein 3	7	0.04	0.05	0.05	ATGACTTGTGGCATATCGTGTGTGGATAAAACGTTAAATAAAACTTTTTTTCATTTGGGCGTTTTTATAGCCAAACATCCGGGTTATTTTATTATTGTGCCAATACTATTAACATTATTATGTATAACGGGCTATCAACAATTAAAATATCAAATTGATCCAGAATATCTATTTTCACCCATTAATGGAGAGGGTAAGGCTGAAAGAGCTATCGTTGAACAATATTTTAAAGTCAATTATACGCATCGTTTTAATGTGGGTCGCATAACAAGGCCAGGACGCTTTGGTCGTGTTATTGTTATACCCAAAGATGGCAATGACAATATGATACGAAGAGAAATCTTTCAAGAACTTAGACAATTGGATAATATCATACAAAATGCCACCGTTACCTATGAGGGTGAGACCTTCACCTACAAGGACACCTGTGCCCGCTGGGAAAATGAATGTTTTGAAAATGATATTTTAAATCTAGACTATATAATGGATGATATCGAATCTGGTGAATTGAATTTGACTTTTCCGTTAATGTTTAATCCGGTCACCTGGGATGCTCATGCTTTTCCCGTATTCTTTGGTGGCACTAAACTAACCGAAGATAATTATATAGTCAGTGTGCCGGCCATACAATTGGTATATTTTGTTACAGCTGATACTAAACGGCAAGATGCTAAAGGTGCCGAATGGGAAGAAACCTTTTTACGTGTGGTTGGTCAGGCCGAAACTACGGGCTTTTTCAAACACATTTCCGTTGCCTATTTTGCCTCACGGACTTTGGATCATGAGCTAGAGAAAAATACACAAACAGTGGTGCCTTACTTTAGCTCCACCTTCATCTTAATGGCTCTATTTAGTGTCATCACTTGTATGATGGGTGATTCGGTGCGTTCAAAACCTTGGTTAGGTTTAATGGGCAACATTTCAGCTGTTATGGCCACATGTGCAGCCTTTGGTTTGGCCATGTATATGGGCATAGAGTTTATAGGTATTAATTTGGCGGCGCCTTTTCTAATGATTGGTATTGGCATTGATGATACCTTTGTCATGTTGGCTGCTTGGCGTCGTACATCTCTTAAGCAATCGGTGGCCGAACGTATGGGTCATACAATGTCTGAGGCTGCTGTCTCTATAACCATAACCTCCTTAACCGATTTGATATCCTTTTGGATTGGTGTCATTAGTCCCTTCAGATCGGTACAGATTTTTTGTAAATATTCAGTTTTTGCTGTAGGTTTCACTTTTCTATGGCATATAACCTTCTTTGCTGCCTGTATGGCAATATCGGGTTATAGGGAACATCAAAATCGTCATGCTTTATTCGGCTGTAGGGTGCAATCTTTATCGGTGGCTATAAAGGAAAAACGTAATATTTTCTATCGTTCCATCATGTCGGGTGGTATTAATCGTGAGGATCCTGACAATCCCTTAGATAATAAGGATCATATTTTGATGAGATTTTTCCGCAACAAAATGGCCGCTGTTATCAATAATAAATGGTGTAAATTTTTGATAATTTTAATCTTTGGTGCCTATCTGGCAGGTGCTTGTTATGGCATTACCCAGATCAAAGAGGGTTTAGAGCGTAGAAAATTGTCCAGATCTGATTCGTATTCGGTGGAGTTCTTTGATCGTGAAGATGATTATTATCGTGAATTTCCCTATAGAATGCAGGTTATTATTACCGGTGATTTGAACTATTCCGATCCTATGGTTCAGGATCAAATTGAGGAATTGACTCGCAATTTGGAAAATACTTCGTATGTTACCTCATCTCTGTATACAGAGTCATGGTTGCGTTCGTTTGTCTCTTTTGTCGATCGTAATAATGAATATTTGAATCTGACCTTGGACACAGAACAGGATTTCATAGAGGCCGTCAAGGAACATTGGTTATTCCCGGGAAATCCTTTCTCTTTGGATGTTAAGTTTAATGAAAATGAAACTCGCATTATAGCCTCCAGATTGTTGATACAAGCGGTCAATATTACCGATACTAATCATGAAAAGGAAATGGTTAGAGATTTGAGACAAATCTGCAAGGACTCTCCTTTAAATGCCACCATTTTCCATCCTTACTTTGTGTTCTTCGATCAATTTGAACTGGTGCGCCCGACATCGCTGCAGGCCATGGTGATTGGTGCTGTTATTATGATGATTATATCCTTTGTGTTTATACCCAATTTCTTGTGTTCGCTATGGGTGGCCTTTTCCGTTATTTCCATTGAACTGGGCGTGGCTGGTTATATGGCTTTGTGGGATGTTAATTTGGATTCGATTTCCATGATTAATTTGATCATGTGTATAGGTTTCTCGGTGGACTTTACCGCTCACATTTGCTACACTTATATGTCTTCGAAGAAAAAGAGTCCCAAAGCCAGAGTACGTGAGTCTTTCCATTCCTTAGGCTTGCCCATATTACAAGGTTCCAGTTCCACCATATTGGGTATAGTGGCTTTACTTTTGGCTCAAAGTTATATATTCTTGGTGTTCTTTAAAATGGTGTTCTTGGTGATATTCTTTGGTGCTATGCATGGACTGTTTTTGTTGCCAGTTTTGCTTTCGCTTTTCGGCCCAGGCTCTTGGCAAACTTGGACTGGACGCGATACTGGTGGTGAAGAAGAAATTGATGATTTAGATGCTAAATTGAAGGTTGCCAAAATGGATAAAAACTTTATCAATGCCTTCTATATGCCCTACACATCATCGGCCATGGGCGGTGTGAATGGTTTCGGCAACAAGGGCTTCCTGGGAGCACCCTATAAGGCATATGGTGATGAAAAAGATCTAGGCATAGGCACTTCCGGAGAGGATTCTTCCGAAAGCAGCTCCTCACGTTCACAAAGACGTCAAGCTCTAGAGGATGAGACTACACAGAGACGCTATGAAGAAGGCTGGCGTAAATCGTCCTATAATGATCTCTTTGCCAATAACTCACCCTCACAATTCCAACCTCATCCCGCTTTATACAATCAAAAGGTATCAGCACATGAATGGCGTTCACGTCTTGAGGAACATCAAGAACGTAAACTCTCCTCACAAAGAGGAGGAGAACGTTTTGCCTACGATAACTATGGTGCCGATTTACAAAGACGTCAGAGTGAGTTTGTCGATGAAATCGAACAACGTGTTACGCCCACTTCTTCGTTAGATGAACGTTCACGCCGTAAATATCGTACAGCACTGCAACAACAACAGTCGCCCCATAATAATAGCGCTAGTGGTGATGAGAGTAGCTATCATCAACATCATAATACTGGCACAGCAGCAGCAGCAGCAGCACTTGCCAACTCCTCGGGTGGTAAACGTTATCAACGTAGACGTTCATCCGAAGATTCAACTAGACATTTTCAACGTTGGCCCGCGTCTAATATTGAAGAACGTTATATGCGTCGTCATTCACCCTCAACGCGTGCACATAATGCCACCTCTACACTACAGCATGAAGATGGTGACTATCCCACGTCCTACGGCTATCGTCCACAGCCACCCAGACGATCGTCTTCACATCATAACCTATATAATCCTGCCCAAAAACATCCTCCCACTTATCAGTTTGGTGGTCCCTACTATCATCACTAG	MTCGISCVDKTLNKTFFHLGVFIAKHPGYFIIVPILLTLLCITGYQQLKYQIDPEYLFSPINGEGKAERAIVEQYFKVNYTHRFNVGRITRPGRFGRVIVIPKDGNDNMIRREIFQELRQLDNIIQNATVTYEGETFTYKDTCARWENECFENDILNLDYIMDDIESGELNLTFPLMFNPVTWDAHAFPVFFGGTKLTEDNYIVSVPAIQLVYFVTADTKRQDAKGAEWEETFLRVVGQAETTGFFKHISVAYFASRTLDHELEKNTQTVVPYFSSTFILMALFSVITCMMGDSVRSKPWLGLMGNISAVMATCAAFGLAMYMGIEFIGINLAAPFLMIGIGIDDTFVMLAAWRRTSLKQSVAERMGHTMSEAAVSITITSLTDLISFWIGVISPFRSVQIFCKYSVFAVGFTFLWHITFFAACMAISGYREHQNRHALFGCRVQSLSVAIKEKRNIFYRSIMSGGINREDPDNPLDNKDHILMRFFRNKMAAVINNKWCKFLIILIFGAYLAGACYGITQIKEGLERRKLSRSDSYSVEFFDREDDYYREFPYRMQVIITGDLNYSDPMVQDQIEELTRNLENTSYVTSSLYTESWLRSFVSFVDRNNEYLNLTLDTEQDFIEAVKEHWLFPGNPFSLDVKFNENETRIIASRLLIQAVNITDTNHEKEMVRDLRQICKDSPLNATIFHPYFVFFDQFELVRPTSLQAMVIGAVIMMIISFVFIPNFLCSLWVAFSVISIELGVAGYMALWDVNLDSISMINLIMCIGFSVDFTAHICYTYMSSKKKSPKARVRESFHSLGLPILQGSSSTILGIVALLLAQSYIFLVFFKMVFLVIFFGAMHGLFLLPVLLSLFGPGSWQTWTGRDTGGEEEIDDLDAKLKVAKMDKNFINAFYMPYTSSAMGGVNGFGNKGFLGAPYKAYGDEKDLGIGTSGEDSSESSSSRSQRRQALEDETTQRRYEEGWRKSSYNDLFANNSPSQFQPHPALYNQKVSAHEWRSRLEEHQERKLSSQRGGERFAYDNYGADLQRRQSEFVDEIEQRVTPTSSLDERSRRKYRTALQQQQSPHNNSASGDESSYHQHHNTGTAAAAAALANSSGGKRYQRRRSSEDSTRHFQRWPASNIEERYMRRHSPSTRAHNATSTLQHEDGDYPTSYGYRPQPPRRSSSHHNLYNPAQKHPPTYQFGGPYYHH
LOC111677254	NC_060952	XP_023294116.2	sulfotransferase 1E1-like	368	7.73	10.87	10.37	ATGTTTAAATTAATTGAGGTGAAACCACAACGATATCCGACAAATTTATTAAACAAAGATTGGTCAAAACGTATTATACACCATCGTGAAGATCGTTTGGATTTTCTGCAAAAAGTCCATGAACTAGAGATCTTCGATGATGATGTTTGGCTGGTGACATTACCGAAATGTGGCACTACTTGGATGCAGGAATTATTGTGGTTGGTCATGAATGATTTCGATTTTGAGACGGCTCTTAAGACTGATTTGGAATTTAGATCACCATTTATGGAATTTGAGTATATAGTCAATGAAAATCTAGAGACTGCCTTTAAACCTTTGGAACAATTATCCAGACCCCGACTGATTAAAACTCATTTATGTTTACCCTTACTGCCAGCACAAATTTGGGATAAAAAACCTAAAGTAATTTATGTTGCCCGCAATATAAGAGATGCCTATGTATCCGAATATTATCATACACGCAGTTTAGGCGTTTCCATGGATAAAACCATTGATGAATACATTAATGCACAAATGGTGGGACCCACTATACAAGAACCATTTTCAAATCTAACTGAATTCTATTCGTTACGCAATGAGTCATGGTTGTATTACACTAGTTTTGAACGTATGAAACTTGATTTGCGACAAGTCATAATGGAGGTCTGCAGCTTTCTAAACAAAACTATAACGGAAGAGACTATGGAGAGAATGTTGAAACATTTATCGTTTGAAGAGATGAAAAATAATCCAAAAACAAATCATATTTGGGAATTTCAACAAGTTAGAAAGAAGTTGGGTTTACCCTACGAACATCATAATTTTGTGCGTAAAGGTCAAGTTAATGGTTATAAAGAAGAATTATCTGCTGAAATGGTAGATAAATTGGATAAATGGGTTGTTGAGAATTTGAACAAGTATAACGTTACCATGGATGAACTGTTGCTGCTGAAATGA	MFKLIEVKPQRYPTNLLNKDWSKRIIHHREDRLDFLQKVHELEIFDDDVWLVTLPKCGTTWMQELLWLVMNDFDFETALKTDLEFRSPFMEFEYIVNENLETAFKPLEQLSRPRLIKTHLCLPLLPAQIWDKKPKVIYVARNIRDAYVSEYYHTRSLGVSMDKTIDEYINAQMVGPTIQEPFSNLTEFYSLRNESWLYYTSFERMKLDLRQVIMEVCSFLNKTITEETMERMLKHLSFEEMKNNPKTNHIWEFQQVRKKLGLPYEHHNFVRKGQVNGYKEELSAEMVDKLDKWVVENLNKYNVTMDELLLLK
LOC111677252	NC_060952	XP_023294114.2	synaptic vesicle glycoprotein 2C	148	1.77	2.65	2.37	ATGGCAGTTTCAGAATCTAATACAGAACCCACGACAACTGATAATAGTTGTGATAAGAGCAATAAAGATATCGATGAACCCGCCAACTTTGACAAAGCCATAGAAACAGCTGGTTTTGGTTTCTTTAATCTACTGCTGCTGGTAGTTGCTATAACAGCCATATTGGCAAATGTTTTTTCAACCACAACAATGGCTTACATATTACCCATAGCAGAATGTGATCTCAAATTGACTTTAATTAATAAGGGAACCCTGAATTCGGCCACCTATGCCGGTATGGTAGCATCAGCTATAGTATGGGGTTATTTAGCCGATACCCAGGGTAGAAGAAAGATTCTTATTATAGGCTATTTAGCAGATGCAGTGTGTGTATTCTGTAGTTCAATGTCGCAAAATTTTGTAATGTTAGTGACGTTTAAATTCTTTGGAGGATTAATTGTGAATGGTCCTGGAGCGGTTTTATTTACTTATCTTACTGAATTACATGGACCCAAATACCGTCCCAGAGTTTTAATGGCTCTAGGTATGGTGCAGTCATTGGGTACATTAATATTGCCCATGTTGGCTTGGGCAATTTTATCTCAAGATTGGGACTTTGTATTATTTGAATCATTTAATGTACACACTTGGCAAATTTTCCTATTCGTTTGTGGTTTACCAAGTTTAATTAGCGGATTACTGTTAATATTGCTACCCGAAAGCCCGAAATTTTTAATGTCTCAAGGACGTAATGCCGAGGCTTTGAGAGCTTTTCAAAAGATTTATGCTTTTAATACTAGAAAACCTAAAAATACTTATCCGATCCACACTTTAATTGAAGAAGTACCCACCCGTGATACCAATGCCAATGAAGTTGTCTTTACTATTGATGATAAAACTGACAAAAAACTGCCCAAAAAGCAGCATCGCACTTTGGCACAATCCTTACACGAAGGATGGCAACAAATGAAACCCATGTTTCGCAAACCACTATTATGCAGATCTTTGCATGTTTATTTTATGCAATTTTGCATGTTATTGGGTCTTAACACTATTCGCTTATGGCTGCCCCAATTGTTCGCCTCTATTGCCGAATATGAAGCTTTGCAAACGGATGATACTAAATCGGCTACTCTTTGTACGATTTTAGAATATAGTGCTAATAAATCAGCTACAACAGTTGCTAATTATACATTGGATTGTAGTGAGCGCATAAATGTTTCAATGGATACCTATCTTAATAATATTATTGTGGCCATTGTGGGTTTAGTAGGTTATTGCTTTGCTGGTTTTATAATCAAGGCCATGGGACCTAAAAGATTATTAGTTTCTGGTCTTTTTATATCTGGTGTACTAGGCGTGTGTTTATACTGGTCCAATAGTGCATTAATGACTCTAATTATATCCTCGATATTTATAACTATATGTAGTATCTCTACATCATCATTATTGGGTTTGGTTATAGCTTTATTTCCCACAACATTGAGATCAATTGTTATTGCTGTTGGCCTGATGTTTGGTCGCTTAGGTGCCTTATCGGGTAATTTGCTATTTCCGGTATTTGTGGAACTAGGCTGTTTACCACCCTTCCTTATGGTTGGCGTTATTCTGATATTGGCCAGTGCTTTGTCATGTATATTACCCAGTGAGAAAAAGACAACATTTACCTAA	MAVSESNTEPTTTDNSCDKSNKDIDEPANFDKAIETAGFGFFNLLLLVVAITAILANVFSTTTMAYILPIAECDLKLTLINKGTLNSATYAGMVASAIVWGYLADTQGRRKILIIGYLADAVCVFCSSMSQNFVMLVTFKFFGGLIVNGPGAVLFTYLTELHGPKYRPRVLMALGMVQSLGTLILPMLAWAILSQDWDFVLFESFNVHTWQIFLFVCGLPSLISGLLLILLPESPKFLMSQGRNAEALRAFQKIYAFNTRKPKNTYPIHTLIEEVPTRDTNANEVVFTIDDKTDKKLPKKQHRTLAQSLHEGWQQMKPMFRKPLLCRSLHVYFMQFCMLLGLNTIRLWLPQLFASIAEYEALQTDDTKSATLCTILEYSANKSATTVANYTLDCSERINVSMDTYLNNIIVAIVGLVGYCFAGFIIKAMGPKRLLVSGLFISGVLGVCLYWSNSALMTLIISSIFITICSISTSSLLGLVIALFPTTLRSIVIAVGLMFGRLGALSGNLLFPVFVELGCLPPFLMVGVILILASALSCILPSEKKTTFT
LOC111677251	NC_060953	XP_023294112.2	protein trachealess isoform X3	40.67	0.29	0.38	0.38	ATGTTACCCTATCAAGCTGTCGCCATGGATTATGCTGGCTATCAACGCCAACCCACACCCGGTCATCCCGGCAGTCATATGGCCCCTATGGGCTCATTGGGTATGACCGGACCGGGTGCCTTTACACATTCGTGGTTGGTGCCAACACAAGATTTATGCGCTGTGCCTTATAATAAAATGCCAAATCAACATCATCCCTCACAACATCAACCACAACCTATTGAACCAGGAATACTTGAACTGCGCAAAGAGAAATCACGTGATGCGGCGCGTTCACGGCGTGGCAAAGAGAATTTTGAATTTTATGAACTGGCAAAAATGTTACCATTACCCGCCGCCATAACTAGCCAATTGGATAAGGCCTCGATAATAAGACTGACCATAAGCTATTTAAAATTAAGAGACTTTTCCGGTCATGGTGATCCACCATGGACAAGAGAACAAACCACCAGCAGCAAATTGAAAAGTGCAGCCATAAGACGCAGTCCCGCCGTTGATTTATTTGAACAACATCAGGGTACCCACATATTACAGTCTTTGGATGGTTTTGCACTGGCCGTTGCAGCTGATGGTCGTTTCCTGTATATATCGGAAACGGTATCTATATATTTGGGCTTGTCACAGGTGGAAATGACGGGCAGTAGTATATTTGATTATATACATCAAGGTGATCATGCAGAAATTGCCGAACAATTGGGTTTAAGTTTAACATCGGGTGGTATAGCCGGTTCCGGCTCACAAACAGGACCAGCTGGTCTGGCCTCACCACATTCTGGAGGTTCCGATGATGTTGTAGGCAATCATGGTACCAATAATCCAGATGTTTCAGGTCAAATGACTGTTACTTCGAATAGTGGTTATAAGGGTTATGAACGTTCCTTTTGTATACGCATGAAATCTACCTTAACCAAACGAGGCTGTCATTTTAAATCTTCCGGTTATAGAGTAGTTTTATTATTATGTAAATTACGGCCACAGTATACATTTTCGCATACACGAAAGTCACAGCCACCACTCCTCGGTATGGTGGCATTGGCTATAGCTTTGCCACCACCATCAGTGCATGAAATTCGCTTGGAATGTGACATGTTTGTAACGAGAATTAATTTTGATTTTCGCATTGCCCACTGTGAGCCAAGAGTTTCTGATTTATTGGATTATACGCCCGAAGATATGGTGGGTAAAAGTATGTATTCGCTGTGCCATGCCGAAGATGCCAATCGTATGAGAAAACATCATATGGATTTAATTGAAAAGGGTCAAGTTCTTACCGGCTACTATCGTTTGATGAACAAAAATGGCGGCTACACTTGGATGCAAAGTTGTGCCACTGTTGTTTGCAATTCCAAAAATGCCGATGAACAGAATATTATCTGTGTCAACTATGTGATCAGTAATCGTGAAAATGAAAATCTCATTTTGGATTGTTGCCAATTGGAACCAAGTATAGATAGCATTAAGCATGAAGATCTTTCGAGTATGGATAAAAATTCCGGTTCTCCTGGTGGTGATGCTTCGGCTGCGGGTGATATTAATCATAATGGTTTGGCGGGTACTGAAACAAAATTAACATCTCCCAAAACCGAACCAGATGCTCAACAACAGCAGCAGCAACAACAGCGATCAAGAGGAAGAGGATCAGCGAATAATGCCACCTCTAATATAAACTTAATTAAGGATACAAACACAGCAACCGGTTTAAATGTAACAGAAGATGGTTCAATTAATAGTTTACCCACAACAGTGGCCACAGCACCAACTCCTGCACCTACCACCACGAAACGTAAGCGTAAGAGTAAAATTACTCCGGTACAACAACCGGTGGATAATGATGTTGGTGTTATGGATAATACCATAAATGAACCTAATGCCAAAGTTCCTGCTGTAGATCGTGAAACTCCACGTTCACGCTTGCCCTCCATAATCGATGAACAGCAACAACAGCAGCAGCAACAACAACAAACACCAGCTTCTTCACAAATACAAAATCCTGAAACTTCCGTCAAAGATTTGGAACAAGCCATGTCTAAACATTTGCCCTCACCGGGTAGTGTTAGCAATGCGGGTCCCAATACTACTGACTTTAGCACAGATTCATTACTAAAGCAACAGCAACAACAACAGCAGCAGCAAAATGAGAAAAGCAGCACTATACAATGGATAGGAGCACCTCATTATCAGCAACCTGCTCCTCCCATGCCTGCCACCGCCCTGCTAAGACAACTCTATGCCAATCGTGAAAGTGTGATAAGAGCCACCGCTCGTCAAACACCCACCGGTGTTTTCTATGGTGATCAACAAACTGGTCCTTTACCCACACCACCCGGTAGTGAGTCTTCTTATGATAATCAATATCTACAATTGCACTCTCATCCCCAAAAGACCTCGTCTGATGCCTTCACAAATCTCGTCTCCACCTATGGCAGCTATCACAGTTCCATTGATTATCACAATGCCATGACACCGCCCAGTTCGGTTTCACCACGAGATACCAACAATTCTCTAAATGCAGGTAAACCCACTACCACACTAACCTCCCTAAATGGTGGCTATGATTACGCTGATCCTCTCAAAACTCAGTACACCACCACCACTAGCAGTGCAGCCGATGTATCGTCTGCTTTACCCCTCAAACCTCAACCTTATTCAGCGGCAGCTGCCATGCATCATAACAGTACCACCGATGCTAGCAGCGGTTTAACCTATAGTAATTTAGATCAACCTCAATATTTTGCTCCTCATTCAAGTTTTCATTTATATCATAAGGGTGCTCCTACGAGTGGTTGGTATTCAACACCCTCATAG	MLPYQAVAMDYAGYQRQPTPGHPGSHMAPMGSLGMTGPGAFTHSWLVPTQDLCAVPYNKMPNQHHPSQHQPQPIEPGILELRKEKSRDAARSRRGKENFEFYELAKMLPLPAAITSQLDKASIIRLTISYLKLRDFSGHGDPPWTREQTTSSKLKSAAIRRSPAVDLFEQHQGTHILQSLDGFALAVAADGRFLYISETVSIYLGLSQVEMTGSSIFDYIHQGDHAEIAEQLGLSLTSGGIAGSGSQTGPAGLASPHSGGSDDVVGNHGTNNPDVSGQMTVTSNSGYKGYERSFCIRMKSTLTKRGCHFKSSGYRVVLLLCKLRPQYTFSHTRKSQPPLLGMVALAIALPPPSVHEIRLECDMFVTRINFDFRIAHCEPRVSDLLDYTPEDMVGKSMYSLCHAEDANRMRKHHMDLIEKGQVLTGYYRLMNKNGGYTWMQSCATVVCNSKNADEQNIICVNYVISNRENENLILDCCQLEPSIDSIKHEDLSSMDKNSGSPGGDASAAGDINHNGLAGTETKLTSPKTEPDAQQQQQQQQRSRGRGSANNATSNINLIKDTNTATGLNVTEDGSINSLPTTVATAPTPAPTTTKRKRKSKITPVQQPVDNDVGVMDNTINEPNAKVPAVDRETPRSRLPSIIDEQQQQQQQQQQTPASSQIQNPETSVKDLEQAMSKHLPSPGSVSNAGPNTTDFSTDSLLKQQQQQQQQQNEKSSTIQWIGAPHYQQPAPPMPATALLRQLYANRESVIRATARQTPTGVFYGDQQTGPLPTPPGSESSYDNQYLQLHSHPQKTSSDAFTNLVSTYGSYHSSIDYHNAMTPPSSVSPRDTNNSLNAGKPTTTLTSLNGGYDYADPLKTQYTTTTSSAADVSSALPLKPQPYSAAAAMHHNSTTDASSGLTYSNLDQPQYFAPHSSFHLYHKGAPTSGWYSTPS
LOC111677246	NC_060953	XP_023294108.2	MIP18 family protein galla-2	613	25.04	33.41	33.58	ATGCCTACGGAAATAGAAAATCTTAATCCCAATGTCTACAGCAAACGTAAGGAACGTATAATAACCAAAGAAGAAGCCGATGAGAATGTCTGTGATCCTTTCGACACCAGGGAAATATTTGATCTCATACGCAACATCAACGATCCGGAACATCCTTTGACCTTGGAAGAATTGAGAGTAGTACAAGAGGACCTTATTAAAGTCAGCGACAAAAATAATGAAGTCTTTGTTAATTTTACACCCACCATACCACATTGCTCAATGGCTACGCTTATAGGTTTGTCTATAAGGGTTAAGTTGCTAAGATCTTTGCCTCCCCGTTTCAAGGTAACTGTAGAGATAACACCTGGAACTCATGCTTCCGAAAATGCGGTCAACAAACAGCTCGCTGATAAGGAAAGAGTGGCGGCTGCCTTGGAAAATAAACACTTGGCAGAAGTTATTAACCAGTGTATAGCTAGCAAAGAAGTGGCGGCTGCTTAA	MPTEIENLNPNVYSKRKERIITKEEADENVCDPFDTREIFDLIRNINDPEHPLTLEELRVVQEDLIKVSDKNNEVFVNFTPTIPHCSMATLIGLSIRVKLLRSLPPRFKVTVEITPGTHASENAVNKQLADKERVAAALENKHLAEVINQCIASKEVAAA
LOC111677245	NC_060953	XP_023294107.2	mitochondrial inner membrane protein OXA1L	4402	68.59	90.74	92	ATGATACTGCAGCGTCTACAGATATTGCGCAATGCAAATGTATTAAAACAATTAAATGCACAAAATAAATTTACATCATCCGGCTTGGGAGCAGTGTCAATTACTAGAGATTTACATGTGAGCAGTGATAGAAAATGGCAAAAGACTGGAAATCAACAACTGCCCCTAATGGCTTTAACTATGCCCAGTATGGCGGTAAGATATGCCAGCACAGAGGGAGTCGCCAAGACTGTGGTAGATTTAAGTGATATCCCAGCACCACCAGTAGCTCCAGAGTCAGTGAGTGAAGTAGCTAGTCAAGCCTTAAATGCTTTAGGTGAACCTACATTTGCTTCCATAGGCTTGGGTGGTTGGTCACCAGTAGGATTGGTGGAAACTTGTATGGAATTCCTGCATGTGACTTGTGATTTACCATGGTGGGGTGCTATTGCTATCGGTACAGCGGTAGTACGTACCTTAATTTTTCCCTTGGTTATTATGGCTCAACGTAATGCTGCCAAAATGAATAATCATATGCCTCAAATGCAAGTTTTACAAATGAAAATGACCGAGGCACGTCAATCAGGCAATGCTATAGATTCTGCCCGTTATGCCCAAGAAATGATGATTTTTATGAAGGAAAAAGAATTAAACCCATTGAAAAACTTGATTGTACCATTAGCTCAGGCACCTCTGTTTATTTCGTTCTTTATGAGTTTGCGTGAGATGGCCAATACACCTGTTGAGTCCATGAGAGATGGTGGGTTATTTTGGTTTACCGACTTGACTATAGCCGATCCTACCTTTATGTTGCCCATCATAACCAGTGCTACTCTATTTTTAACTGTGGAAATTGGTACAGATAGTGCTAGGTTGACTGCTCAAAATATGGGCATGATGAAATATGTTTTAAGAGCTTTGCCCATTGCAATTTTCCCCTTTACTATGAATTTCCCGGCGGCTATTTTGACATACTGGGCTTGCAGTAACTTTATATCTTTGGGCCAAGTTGCTATATTGAAAATTCCTGCCGTACGTGAATACTTCAAAATCGATAAAATGGTCATACATAAAGCTGAAAACTTGCCGGTCAAAAAGAAGAAATTTGTGGAAGGCATGAAAGATTCCTGGCAAAACATGAAAATCACCAAAGAATTGGAGGAACGCCAGCGTTTAGACGAAATACGCTTTGCCAAGGCAGGCAAAGGACCTTTAGTAAAAACCTATAAATATGATCCCACAAAACCTCGGCCGTCAGCTAATATACAAGCCAAAAAGAGTAGTTAA	MILQRLQILRNANVLKQLNAQNKFTSSGLGAVSITRDLHVSSDRKWQKTGNQQLPLMALTMPSMAVRYASTEGVAKTVVDLSDIPAPPVAPESVSEVASQALNALGEPTFASIGLGGWSPVGLVETCMEFLHVTCDLPWWGAIAIGTAVVRTLIFPLVIMAQRNAAKMNNHMPQMQVLQMKMTEARQSGNAIDSARYAQEMMIFMKEKELNPLKNLIVPLAQAPLFISFFMSLREMANTPVESMRDGGLFWFTDLTIADPTFMLPIITSATLFLTVEIGTDSARLTAQNMGMMKYVLRALPIAIFPFTMNFPAAILTYWACSNFISLGQVAILKIPAVREYFKIDKMVIHKAENLPVKKKKFVEGMKDSWQNMKITKELEERQRLDEIRFAKAGKGPLVKTYKYDPTKPRPSANIQAKKSS
LOC111677243	NC_060953	XP_023294105.2	putative uncharacterized protein DDB_G0277255	159	0.79	1.01	1.06	ATGAATGATTCCTCGTTCTCAAATTATGAGAATTATTTTTGTACATCCAGTCACCAGGTGACGGAGATAAATCCTCTAACACAAAATATAGAATATGATGAAATGCCAGCCACCATTCATTATATAAATAATGTTTCGTCAGGTGACATGGTGACAACTTTAACACAAAGTGTTTCTGGTGTGGAACAAAGACATCCACAAAATAATGTATTTAATTTTCTACCCAATTCGCATGAGGAACAAGAAAAGCTGGAGTCACAAAGTGTTAGTAAAAGAGTAAATTCTAGTAGTGCTGTTGTAAGCAATGTCCCAGCTTCTTCAACACACTTTGGTGGCATACCTTTTGTTCAAATTCATACCACAAATGTTCAGCCGCAGCGAACCAGTTATGGTAATGTTTTTCGTAGAAATATTAGCAGACAAGAGGAAATTAAATCGGAACCTATTAAATCTGAAACTTCGGAGGCGTCCAAAGAACGTACCAATGCCACACCAACACCGCCTCGAACAGCTAATCAAACACAAAATGAAAATAATATGGAACCCATGGATACCTCTACAAATGAGAAGCAATCTAACAGTATTACTAATAACAATAATATAGAAGAGAAATCTTCGGCTCTTTTACAAATCTACAAATGTTCCAAGTGTCCGTATATAAGCCTAAGAGAGACTGAACGTGATGATCATATAGCCTCACAACATAAGGAAGAAAGTGTTACTAAAAGTGAACAACTTAGGCCAATAAATTGTCCAGGCTGCAGTAATATTTTTTATCAACAAGAATCTCTAAAAATCCACTTAAAATTAGATCATTTAATGAGAGAAGAAGATGTTCCAAAATTGCTTAACACTTTCATAGAATCCAAAAAGAAATCCAATGATGATGAAAGCAATGCCTCGCTGGAAATCATAAATAAAACATTAAATACAGAAACCACCAAAGAACCCATACGTAAAAGTAGAATTTATTTAAAAAATGTGGAATGCCTTAGAGAACCCAATCGCCAGCCTATGGAACAAACTGATAATCAACTAGCGGGACCACCAACTACTAATCACACACAACAGCCCACAAAGCCCAAACAAAAAATCTCTATTAAAAGTGTTGATGTATTAAGAGAGCCGGCACTACTTAGACGAGATTATGAAATACAAAATTCTAATATAAATAATTATCTAAATTTCAATACAGATTTATTAAATAATACTTTGGATTTATTAGCTGGAAGCCCGTTAAATTTAGGCAATAATACCAACTCTTCATCCTATGACTACCCACAAACTATGGACAATACCCTCAATAAATCCAATATTAATAATAATGACTGTTCTTTGGTAAATACAAATACTAACACTAATAATGTTGCGACAGCTACGGAAAAACCCAGAAGACCTAAAATTTATGTAAAAAGTGTTGAAAGTTTTAATTTAATGCCTCTTGATTCATTACACGCTAACAACAATGGTGGATTTCTTAATGATCATAGCACGTCTTGTAATAATAATCAGGTCTATGATTCAACTTTGGTACATATGCCGCCACCATATATGTTTGATACAAATTCCAGTGGCAATAATTTAAATAATAATGCTAATTTTATAAGCAATCATAGTGATATGGATACGTTTCAATTTATTAACACCTCTAATGCCAATAACAATAACAACAACAATAACAATTATATATTAGAGAACACGTTATTTTTGGGTAATAATGAAGAGCTTAATGTAAATGGCGAACAAATGGAAAATATTGCTCTAATACCGGACGCAGCAGCCACACCTACCCCACCGTCAACGGCAGATATTAATATGATAATGACAAAGCCCGTTTCCACTATCCAGGAACAAAGAGGAACTCTCCACCTACGTACCGTTGACGAATTAAACTTAATGAACAAGACCGAAGTACAGCATTTGATAGCGCCCAATTTGGACAATAATCATACCAGCGAAGTCTTAGATAAAGTTAACTCTTCCAGTCTAAATGATATTAATCTCATTGGAGATGATTTATATGAAGATGATCATTTTAAATTTCATGATTTAGACACTCAAATGGTCAATGATTGGCCAGAAACTTATGAAGATCTAGCCGAAGATATTAATTGCATAATAGCCGATGCTTCAAATGAAAATAGTGCAGAAAATTTGGTTTATTCTATGGAGAATAATAACCAAAAGTTAAGTAGCAATAATTTTGATATTGACACTCCCCAGGTATCATTGATAACCATACGTGATATAGAAGAATTAACGGGAACCGCAAATCATATAGCAATAGATCAGCAAACCGATTTAATCGTAGAACAGATACAAGATAGTCATAACGAGATTCCAAATCAAATTGATATTGTTAGTCAGGAGGAAGATTTGTTGGTGATACCTAGAGAGAATGAAAGTGTTGGTGATAGCAGTCTTAAAAGGGAATTAGTTAATGCTACTCCGGAAACAAATGAAACTTCTGTAGCTGCAAATGTTAAGGAAACAAATGTCAGTAAAGAAATTAGTAAAAATATAACGCCTGTAAACGAATTACCACCCTTAGTACCCGTGACAAATAACTCTACGGAATCGACAGAATCGATTAATTTGCATAACAGCAATGTAAATCCTTTAACCAACAGCAATATACCCTTGCCACCATTGGTACCTGTATCACCCTTGAAGAAACTAAATAATGTCAACAAACAGCCTGATAAACCAACTTCACCGTTGGAAAAGGGACGCATATATGTAGCTAATAATCTAATGGAGCCACCTAAACGTCCAACAGCTGTCTCGGCCACCAGTGGCACTTCGGTAAGAGGTCGACCCTTTGGTTCTAATCGCACACGCATTACTAAGCTAAAACAAACAATTGGCAGTTCAGCCGAAGATTTATTCTCCAAATGTTCCATTAAAGGTTGTGCCTTTCGCTTTAAGAAACCCGAAACTGTGGAATATCATCGCAAATGTCATGATATGTCCTCGGACAGTCCCCAGGCCATGTTATGTCCCGAATGTAAATCATCCGAGTTCAATAATTGGAATACTCTTCACACTCATCTATGGCGGGCCCATCAAATCGATATGGAGCTGTACAAATGTGAACTGTGCGAGTTCAAAACACCTATTTTCTCACGTCTCGTTAATACACATGCTAAAATTCACTTTGAAGATCGCAACTATAAGTGTGAACATTGTGAAAAAGCCTTTAAAAACTCTAAACAATTAAAAAATCATCGCCGTTGGCATCGTGTACAAGCGACTGCTGCGATTACCACAACGACACCACCCAAACCACCACCACCACCAACCGAAATACATCGTTGCTCGGATTGTGGTTCCACATTTTCGCAACAGAAAACTTTACGAGAACATTGTTGCAAAAAGGGAGACTCTTCGCTTAAGTGTAACGTATGCGAAAAGTTAATGAGTTCCAAGTCATCGTTAAAATTGCATTTGTTAACGCACAGTGATGGTGAGAAACTTTATAAATGTCAAAATTGTGATTACGCCACAAATGATCATAATGCCTTTCGAAGACATCGCATGGGTCACGAGAATCGCAAAATGTATGAATGCATCTTTTGTCCCTATAAATCGGTGCAAAGTGTGGCATATCAGAAACACATCTTACAAAAACATCCAGAAAATGCTGACTCGGTCATATATAAATGTTCGGTTTGTTCATATTCCACCATCAATCGTTCACTACTCGTAGTGCATCAGGCTAAACATGAAAAACCTAATGATGATAGGGTGAAATCAAAAGTTTCCGAAGATATATCTGCTGTGAAAAATACAGAAAAATCTGTAATTGCTTCTTCAACAGATCTTCAAAAGAGTAAAATCAAAGTTAAAAGCAATTTATTTACCACAAATTCTACGGAAGCGGTGGTAAATGTGAATCATAATGATTTGAATTTAGTGCAATTATATAATGTGGAAAGTGGTACTGTTACTTAA	MNDSSFSNYENYFCTSSHQVTEINPLTQNIEYDEMPATIHYINNVSSGDMVTTLTQSVSGVEQRHPQNNVFNFLPNSHEEQEKLESQSVSKRVNSSSAVVSNVPASSTHFGGIPFVQIHTTNVQPQRTSYGNVFRRNISRQEEIKSEPIKSETSEASKERTNATPTPPRTANQTQNENNMEPMDTSTNEKQSNSITNNNNIEEKSSALLQIYKCSKCPYISLRETERDDHIASQHKEESVTKSEQLRPINCPGCSNIFYQQESLKIHLKLDHLMREEDVPKLLNTFIESKKKSNDDESNASLEIINKTLNTETTKEPIRKSRIYLKNVECLREPNRQPMEQTDNQLAGPPTTNHTQQPTKPKQKISIKSVDVLREPALLRRDYEIQNSNINNYLNFNTDLLNNTLDLLAGSPLNLGNNTNSSSYDYPQTMDNTLNKSNINNNDCSLVNTNTNTNNVATATEKPRRPKIYVKSVESFNLMPLDSLHANNNGGFLNDHSTSCNNNQVYDSTLVHMPPPYMFDTNSSGNNLNNNANFISNHSDMDTFQFINTSNANNNNNNNNNYILENTLFLGNNEELNVNGEQMENIALIPDAAATPTPPSTADINMIMTKPVSTIQEQRGTLHLRTVDELNLMNKTEVQHLIAPNLDNNHTSEVLDKVNSSSLNDINLIGDDLYEDDHFKFHDLDTQMVNDWPETYEDLAEDINCIIADASNENSAENLVYSMENNNQKLSSNNFDIDTPQVSLITIRDIEELTGTANHIAIDQQTDLIVEQIQDSHNEIPNQIDIVSQEEDLLVIPRENESVGDSSLKRELVNATPETNETSVAANVKETNVSKEISKNITPVNELPPLVPVTNNSTESTESINLHNSNVNPLTNSNIPLPPLVPVSPLKKLNNVNKQPDKPTSPLEKGRIYVANNLMEPPKRPTAVSATSGTSVRGRPFGSNRTRITKLKQTIGSSAEDLFSKCSIKGCAFRFKKPETVEYHRKCHDMSSDSPQAMLCPECKSSEFNNWNTLHTHLWRAHQIDMELYKCELCEFKTPIFSRLVNTHAKIHFEDRNYKCEHCEKAFKNSKQLKNHRRWHRVQATAAITTTTPPKPPPPPTEIHRCSDCGSTFSQQKTLREHCCKKGDSSLKCNVCEKLMSSKSSLKLHLLTHSDGEKLYKCQNCDYATNDHNAFRRHRMGHENRKMYECIFCPYKSVQSVAYQKHILQKHPENADSVIYKCSVCSYSTINRSLLVVHQAKHEKPNDDRVKSKVSEDISAVKNTEKSVIASSTDLQKSKIKVKSNLFTTNSTEAVVNVNHNDLNLVQLYNVESGTVT
LOC111677241	NC_060953	XP_023294102.2	cell division cycle 5-like protein	593	4.89	6.21	6.56	ATGCCGCGTATTATGATAAAGGGTGGTGTGTGGCGTAACACCGAGGATGAAATCCTTAAAGCCGCTGTTATGAAATATGGCAAAAATCAATGGTCACGTATTGCCTCTTTGCTACATCGTAAAAGTGCCAAACAATGTAAGGCTCGCTGGTATGAATGGTTGGATCCTAGTATCAAAAAGACCGAATGGTCGCGTGAAGAAGATGAGAAATTATTACATTTGGCCAAACTAATGCCAACACAGTGGCGTACCATAGCGCCTATAATAGGCAGGACAGCGGCTCAGTGTTTGGAACGTTATGAGTATCTATTAGATCAAGCTCAACGTAAAGAAGATGGAGAAGATGCCGCTGACGACCCACGAAAATTGAAACCGGGTGAAATTGATCCCAATCCTGAAACAAAACCAGCTAGACCAGATCCCAAGGATATGGATGAAGATGAGCTGGAAATGTTATCAGAAGCTCGTGCTCGTTTGGCCAATACCCAAGGTAAGAAAGCCAAACGTAAGGCTAGAGAAAAACAATTAGAAGAAGCTCGCCGTTTGGCTGCTTTACAAAAGAGACGTGAATTGCGTGCTGCTGGCATAGGTAGTGGCAAACCTAAACGTGTCAAGGGCATTGATTACAATGCCGAAATACCCTTTGAAAAAAGACCCGCCTTGGGTTTCTATGACACTTCCGAAGAACGTATTGATCCCAATGATCCGGATTTCAATAGAATGCGTCAACAAGATTTAGATGGTGAACTACGTTCGGAAAAAGAAGAACGCGAGCGAAAAAAAGACAAACAAAAGCTAAAGCAACGCAAAGAAAATGATATGCCTATGGCTATGTTACAGAATCTAGAACCAGAACGTAAACGTTCTAAACTAGTGCTACCCACTCCACAAATTTCCGATCAAGAATTACAACAAGTTGTTAAATTGGGTCGTGCCAGTGAGGTGGCCAAAGAGGTGGCTATTGAAAGTGGCATAGAAACTAATGATGCTTTATTAGCTGATTACTCCATAACGCCACAAGTAACGGCTACACCACGTACGCCCGCACCCTATACTGACCGCATTATGCAAGAAGCTCAAAATATTATGGCTCTAACACATGTAGAGACCCCGCTTAAGGGTGGTTTGAATACACCTTTACACGATCCAGATTTCTCAAGTACTATTCCAAAAGGTTCTACTATTGCTACACCGAATACTGTCATCGCTACACCATTTAGAACCCAACGTGGTAATGAAAATGGTACACCCGGTGGTTTTGCTACACCCATGTCATCGGCCTTATTGCCAGTAGGTAAAACACCGCGTACCGATGGTTCACAAACGGTAGCAATGGTACGTGATAAGCTGAGTATTAATCCCGAGGAAAATATTAACGTAGGAGAAACACCTGCGCTCTACAAAAACTATCAAAAACAATTGAAAAATACCCTAAGAGAAGGTTTAGCCACATTGCCAACACCACGTAATGACTATGAAATTGTGGTACCAGATCAGGGTAATGAAGATGATCCTATGGATAGTTCAGATGCCAATGCTATTGTAGAAGATCAGGCAGATGTTGATGCTCGTATAGTGGCCGAGCAGGAGGCAAAACGTAAACGAGAACTGGAAAAACGTTCACAGGTTATACAACGCTCTTTGCCACGTCCCACAGAAGTTAATACTAAGATCCTGAGACCTCCTACGGATAAACAAAATCTAACAGAATTACAAAAAGCCGAAGAGCTTATAAAACATGAAATGATTACTATGCTTCTATATGATTCCACAAAAGATCCAGTGCCGGGACAGTCACAAGCAAAAATGGATCAATTACAGTCATACTTTAAATCGAATCCTTACGAAGAAGTCTCTAAAGAGGAACTCGATATGGCCAAACAAATGTTAGCCGAGGAAATGGAAGTGGTAAAGGATGGCATGGGACATGGTGATTTAGCTTTAGATGTTTATTCACAAGTATGGGAAGAATGTCTCGGACAGGTTCTCTATTTACCCTCACAAAATCGTTATACCCGCGCTAATTTGGCGAGTAAAAAGGATCGCCTGGAATCGGCCGAAAGACGTTTGGAACAGAATCGTCGTCACATGGCTAAGGAAGCCAAACGTTGTGGTAAAATTGAAAAGAAACTAAAAATTCTTACGGGTGGCTATCAGGCCAGAGCTCAAGCTTTAATAAAACAGCTTCAAGACACCTATGAACAAATCGAACAAAACACTTTGGCTTTGTCGACATTTAAATTTTTAGCTGAACAGGAATCAGTGGCCATACCCCGTCGTTTAGAGTCTTTGCAAGAGGATGTTCGACGCCAAATGGAGCGTGAAAAGGAATTACAAAGTAAATATGGCAAACTACAGGAAACTTTAGAAGAACTGCAACTTAATAATTAA	MPRIMIKGGVWRNTEDEILKAAVMKYGKNQWSRIASLLHRKSAKQCKARWYEWLDPSIKKTEWSREEDEKLLHLAKLMPTQWRTIAPIIGRTAAQCLERYEYLLDQAQRKEDGEDAADDPRKLKPGEIDPNPETKPARPDPKDMDEDELEMLSEARARLANTQGKKAKRKAREKQLEEARRLAALQKRRELRAAGIGSGKPKRVKGIDYNAEIPFEKRPALGFYDTSEERIDPNDPDFNRMRQQDLDGELRSEKEERERKKDKQKLKQRKENDMPMAMLQNLEPERKRSKLVLPTPQISDQELQQVVKLGRASEVAKEVAIESGIETNDALLADYSITPQVTATPRTPAPYTDRIMQEAQNIMALTHVETPLKGGLNTPLHDPDFSSTIPKGSTIATPNTVIATPFRTQRGNENGTPGGFATPMSSALLPVGKTPRTDGSQTVAMVRDKLSINPEENINVGETPALYKNYQKQLKNTLREGLATLPTPRNDYEIVVPDQGNEDDPMDSSDANAIVEDQADVDARIVAEQEAKRKRELEKRSQVIQRSLPRPTEVNTKILRPPTDKQNLTELQKAEELIKHEMITMLLYDSTKDPVPGQSQAKMDQLQSYFKSNPYEEVSKEELDMAKQMLAEEMEVVKDGMGHGDLALDVYSQVWEECLGQVLYLPSQNRYTRANLASKKDRLESAERRLEQNRRHMAKEAKRCGKIEKKLKILTGGYQARAQALIKQLQDTYEQIEQNTLALSTFKFLAEQESVAIPRRLESLQEDVRRQMEREKELQSKYGKLQETLEELQLNN
LOC111677237	NC_060951	XP_023294101.2	thioredoxin domain-containing protein 5 homolog	6891	113.28	138.28	151.93	ATGGCGTGGCATAAATTTATAACTTTGGCAATAATTGCATTAATTTTGCCAACTTTTATGGCCGCCGAAGAAGGAGCTGAAGAAAACTTTGCTGTTGAATTGACAGTCGAAAATTTCGATGAAGCCATTGCAAAAAATAATCATTTTGTTAAATTTTTTGCACCTTGGTGCGGACATTGCAAACGCTTACATCCCCTTTGGGAACAATTGGCGGAAATGATGAATGTCAAGGATGAACCCCAAGTCATTATTGCCAAAGTCGATTGTACTCAACAGCAAGAATTGTGCGCCAAACATGAAATCACCGGCTATCCCACTCTACGTTTCTTCAAATTGGGTGAAAGCGAATCAGTAAAATTCAAGGGAACTCGTGATATGCCTGCCATTACAGAATTCATTAATGAACAATTAAATGGTGACAATGAAATTCCCCATGGCGAAGGCTCTGAAGCTAGTGCTCCAGTTGTCGCTAAAGGCAAACTTGTTGAATTGACAGAGGAAAATTTCGCCAAACACGTTTCAAGTGGTAATCATTTTGTTAAATTCTATGCTCCCTGGTGCAGCCATTGTCAACGTTTGGCTCCTACTTGGGAACAATTGGCCAAGACTTTGCAAAATGAAGAAGCTGTAAGCATTGCCAAGATTGATTGTACCGTCTATCGTCCCATCTGTCAGGACTTCGAAGTTAAAGGTTATCCCACTCTCTTGTGGATTGAGGATGGCAAGAAAATTGAAAAGTACTCTGGCTCCCGTGGTCATGATGAATTACAGGCTTATGTTAAGAAAATGTTGGGCAGTGATGGCAATCAAGAAGCTGCTGCTACCGAAAAGCCTGCCAGTGGTGAAAATGATAAATTACAAGTTTTGCAATTGACTGGTGATAACTTTGAGAAATCTGTAGCTGAAGGTGTTACTTTTGTGAAATTCTATGCTCCCTGGTGCGGTCATTGTCAAAAGTTGAGTCCTGTTTGGGATCAATTGGCTGAGAAGATGCATGGTGGCGAAAAGTCCGTTAAAATTGCTAAGGTTGATTGCACATCTGCCGAGAACAAAAAATTGTGTGTGGACCAACAAGTCGAAGGTTATCCCACCTTGTTCGCTTACAAAAATGGTGAACGTCAAAGTGAATATGACGACAGTCGATCTCTGCCCGAATTAGTTAGTTATATTAGCAAATTCGTGGGTCACGATGAATTGTAA	MAWHKFITLAIIALILPTFMAAEEGAEENFAVELTVENFDEAIAKNNHFVKFFAPWCGHCKRLHPLWEQLAEMMNVKDEPQVIIAKVDCTQQQELCAKHEITGYPTLRFFKLGESESVKFKGTRDMPAITEFINEQLNGDNEIPHGEGSEASAPVVAKGKLVELTEENFAKHVSSGNHFVKFYAPWCSHCQRLAPTWEQLAKTLQNEEAVSIAKIDCTVYRPICQDFEVKGYPTLLWIEDGKKIEKYSGSRGHDELQAYVKKMLGSDGNQEAAATEKPASGENDKLQVLQLTGDNFEKSVAEGVTFVKFYAPWCGHCQKLSPVWDQLAEKMHGGEKSVKIAKVDCTSAENKKLCVDQQVEGYPTLFAYKNGERQSEYDDSRSLPELVSYISKFVGHDEL
LOC111677236	NC_060954	XP_023294097.2	uncharacterized protein LOC111677236 isoform X2	405	5.36	7.23	7.19	ATGGCAAATGCAATTTTACGTGACGTTTTATCGACAACTAAAAAGCTAAATCTAAACAGTGCAAAGTGTAATAAAGAAACTGATAATACCATCAGCACCACAACCAACTCTAGCACCAGCCACAGCACTATCAATAACAATTGTACTAAAACAACCCACCGTTTAGTTGATTTTGTATGTTCGTGTGTGTGTCATCACCCAACAAAGCTCTCGGCTGATTCACCCCACTTGATAGCCAAGCTATTGCCGGTCAATATAACAGTTAATAACAATAAAAGCAATACCACCGATTTGAACGATGAAACATTAGACTTTCGCAATTCGTATACAAGTTCAGAAGATTGTCTACGTTCAAATTGTCCAATAGAATATTTTAAATTTCGCACAATTGAAACATTTTCAAATCTAAACATTTCGTCATCTACAGCATTTGAAAATACCTCTAACGAAGAGGTTACGGACGCGGATACCCCACAAACACCACCCAGAGAATATAGCGCCAATTTTAGAGCTTTGGGTATATTACAAGAGAAACGTTCTCCCTTATTTGGTCCAGCTTTGAATACACCCTCCGGAGGAGTGTCATTGCGTAGCCAGAAACCTTACTATACACAGCGTATTCTTAAAAGAGAAGATCTTATATTATCTTCTAAGTCTGTTAAGAGATTTAAGGAAAATATCGATTATACAGCCACCGAAGCAATAAGTATGAATGGCGGGAAACAATTAAATAATGGACCATTGGGAACATTTACAAAATCAAACTCAACTGGAAGGGTGGGAAATGGTGGTATTGATATAAATCGTAATAATGGTGCACCTAGAAATTGGACTGTAATGACATCATCAAGCACTGAAAAGCGTGAGCATCTCTATAAAATTCTAGTCATCGGTGAATTGGGCACTGGCAAAACATCATTTATCAAACGTTATGTTCATCAGTTTTTCAGTCAAAATTATCGTGCCACAATTGGTGTGGATTTCGCTTTAAAAGTTTTACACTGGGATCCCAATACGATTGTACGTTTACAGTTATGGGATATTGCCGGTCAGGAGCGTTTCGGTAATATGACAAGAGTGTATTATAAGGAAGCCGTTGGTGCCTTTATTGTTTTCGATGTAACACGTAGCGGTACATTTGATTGTGTTAGTAAATGGAAAGAGGATTTAGATTCTAAAGTACAATTGCCAGATGGTAGTCCGATTCCGTGTATATTGCTGGCCAATAAGTGCGATCAAGATAAACAGGGTGTTGTAACGAATACCGAGAAAATGGATGAATATGTTAAGGAACATGGTTTTGCTGGATGGTTTGAAACATCCGCCAAAGAAAATATTAACATAGATGAGGCAGCTAGAGCGTTAGTTAATAAGATTTTATTAAACGATAAACTAATAAGTGCTGCAGATTTGGCCGATAGTGAAAAATTCAATCTCAACAATACGGGAGATCAAACAGCTTTAGATGGCAAAAACAAATGTTCCTGTTGA	MANAILRDVLSTTKKLNLNSAKCNKETDNTISTTTNSSTSHSTINNNCTKTTHRLVDFVCSCVCHHPTKLSADSPHLIAKLLPVNITVNNNKSNTTDLNDETLDFRNSYTSSEDCLRSNCPIEYFKFRTIETFSNLNISSSTAFENTSNEEVTDADTPQTPPREYSANFRALGILQEKRSPLFGPALNTPSGGVSLRSQKPYYTQRILKREDLILSSKSVKRFKENIDYTATEAISMNGGKQLNNGPLGTFTKSNSTGRVGNGGIDINRNNGAPRNWTVMTSSSTEKREHLYKILVIGELGTGKTSFIKRYVHQFFSQNYRATIGVDFALKVLHWDPNTIVRLQLWDIAGQERFGNMTRVYYKEAVGAFIVFDVTRSGTFDCVSKWKEDLDSKVQLPDGSPIPCILLANKCDQDKQGVVTNTEKMDEYVKEHGFAGWFETSAKENINIDEAARALVNKILLNDKLISAADLADSEKFNLNNTGDQTALDGKNKCSC
LOC111677236	NC_060954	XP_023294096.2	mucin-5AC isoform X1	430	3.18	4.09	4.27	ATGCCAAATATTGACCCGGGCGAAAATAACGATACTTTTAACAAGTTTGACAACTTGCAACTAACAAAACCCACGTCACTGGAAAGTTTGACTTGTGAACAGCATCAACTTTTAGAGGATAGTTCTAAAGCTGAAAGTTCTCGTAACATACACTCTGATCCGGAGGAGACTCAAGCTAAGACCAAAAGTCGTTCACGTTTTTCCTCTGCTCTTAAAAAGCTCTCACGTTCTACTCGTAAAAAAGAGAAACCAAATATCAAAGGCTCTTCCACAGCTACCGAATCTTCTGAGCAGATTGTTTCAAGTGGAACTGAAGATTTACCCGAATCTAAACTGTCAACAGATGAGGATAAGAAATCAAAGAAAAAGAAGAAATCTGGTAAATCTTTATTTGGACTGAAAAAGTCCAAGGTAGTGCCGAAACAAGACCAAGACACAAAACTAAATTTCGAAGAACAGGAGACTGCAAAACTTTTGCAGCCGATTTTTCAGGATAATGAAAATGAAGTAGTTGTTACTACGGAACGTCTAACACCTTTGAACTCTAGAAGTAAAGTTCAAATTACCATAAAATCGAAGAAAATCGAAACCGTGGCTTCACAAGAACTATTAAATAAAAACCCAGCAACTCCATCATCATCACCAACGCCAACGCCGTCCCCAAGCAATAACACCAATACCTTAGATGATAATAAACCTAAGACCTCAGATACCGTGACGAAATCATCTGATGAACCATTAGATAAAAGCAAAAAACTCAAACCTAAACATACAACTCAAACGACGCAGAAACCCTCAACAACAGCAACAGCACAATCTAAAAGTAAACAGCAAGAAGAGATAACAATCACTCAAAGTTCTAAAGATACGCCACCCAAAGAGAGAGCACCCACTAAGCCATCACGCTTAACAACGACAACAAATACGAGTACGACAACATCTACACCTACCAGTCAAACGAGTACAAGCAGTGGTGCAATACGCAAAACATCTACCACAACTAGAGCAGCTATTAAACTAGTAACGGGTGCAAAATCCAAACAAAAATCATCGTCTTTGAAGACCGCAAAAGGATCCAGCGCCAGCAATAACAGCACAGCTGTCAATACGACAACAGCCGCAACAGATAAAACTGTAGCAACGACAAAAAAGGAAACAGAATTAATGATAAATCCACAAAGAGGTCACAGACTTCCAAGACCTACCTCAACAACAACACCACCACCAAATACTGTTAAGCAACCCCAACTTGTGGAATCAGCAGTTGCTGAACCAGCAACAGCCACACATGCAACTCAAGCCATAGATCATACATCACTGCCAACGAATTCATTAATCCAAAAACAACTACAACCAACAACACCCGACAGTCTGACTACTTGTAAAAGTTTACCACAAACATCGTCTGAAATTCAATCTTCTTCAACTAACGCTTCATTGGCAACACCGCCGACGCCGCCGATTTCAATCACAACAACATCAGCCACCGACGACATTACCACTGTTAGACAGCAGCAACAGGAAAATATACAAACATCTCCCATTGACAATTCGAATTCAGTTCAATTAAAAACCTTTCCACAAGCAGACGATCACATCTCAATAGCGGAAAGTGTTAAACCAGGCGATTATTCCACGCATTACGATTCCCTTGAAGCTATCAAGGAACCGGTTACCGTACATTTCGCTGTAGGCAGTCCAGTTAGAGCTCCTTTCCAGCAGTCTTTATTTGAGTTTACCATTCAGCAACCGGTCAATCTATCGGAAAAATACATTGACGACAAAGATACATCCTTAGCAGAGGCAAATCGTCGTCGCATACACTATATATCACAGTCGAGTATATACGACGAGTTAAATTCGTTGGAATTGAAACGTTCTCATTTCCGTTATCAATCGGGTGTTAGTGATTTATCTTTGGATACGGACGAAAACCAAGTTTCACTTGAAGAGTTACAACAGATGCCAGCTTTTGGTGATTTAACTATGGATCAAGATATGGAACCGACTGTAATGACATCATCAAGCACTGAAAAGCGTGAGCATCTCTATAAAATTCTAGTCATCGGTGAATTGGGCACTGGCAAAACATCATTTATCAAACGTTATGTTCATCAGTTTTTCAGTCAAAATTATCGTGCCACAATTGGTGTGGATTTCGCTTTAAAAGTTTTACACTGGGATCCCAATACGATTGTACGTTTACAGTTATGGGATATTGCCGGTCAGGAGCGTTTCGGTAATATGACAAGAGTGTATTATAAGGAAGCCGTTGGTGCCTTTATTGTTTTCGATGTAACACGTAGCGGTACATTTGATTGTGTTAGTAAATGGAAAGAGGATTTAGATTCTAAAGTACAATTGCCAGATGGTAGTCCGATTCCGTGTATATTGCTGGCCAATAAGTGCGATCAAGATAAACAGGGTGTTGTAACGAATACCGAGAAAATGGATGAATATGTTAAGGAACATGGTTTTGCTGGATGGTTTGAAACATCCGCCAAAGAAAATATTAACATAGATGAGGCAGCTAGAGCGTTAGTTAATAAGATTTTATTAAACGATAAACTAATAAGTGCTGCAGATTTGGCCGATAGTGAAAAATTCAATCTCAACAATACGGGAGATCAAACAGCTTTAGATGGCAAAAACAAATGTTCCTGTTGA	MPNIDPGENNDTFNKFDNLQLTKPTSLESLTCEQHQLLEDSSKAESSRNIHSDPEETQAKTKSRSRFSSALKKLSRSTRKKEKPNIKGSSTATESSEQIVSSGTEDLPESKLSTDEDKKSKKKKKSGKSLFGLKKSKVVPKQDQDTKLNFEEQETAKLLQPIFQDNENEVVVTTERLTPLNSRSKVQITIKSKKIETVASQELLNKNPATPSSSPTPTPSPSNNTNTLDDNKPKTSDTVTKSSDEPLDKSKKLKPKHTTQTTQKPSTTATAQSKSKQQEEITITQSSKDTPPKERAPTKPSRLTTTTNTSTTTSTPTSQTSTSSGAIRKTSTTTRAAIKLVTGAKSKQKSSSLKTAKGSSASNNSTAVNTTTAATDKTVATTKKETELMINPQRGHRLPRPTSTTTPPPNTVKQPQLVESAVAEPATATHATQAIDHTSLPTNSLIQKQLQPTTPDSLTTCKSLPQTSSEIQSSSTNASLATPPTPPISITTTSATDDITTVRQQQQENIQTSPIDNSNSVQLKTFPQADDHISIAESVKPGDYSTHYDSLEAIKEPVTVHFAVGSPVRAPFQQSLFEFTIQQPVNLSEKYIDDKDTSLAEANRRRIHYISQSSIYDELNSLELKRSHFRYQSGVSDLSLDTDENQVSLEELQQMPAFGDLTMDQDMEPTVMTSSSTEKREHLYKILVIGELGTGKTSFIKRYVHQFFSQNYRATIGVDFALKVLHWDPNTIVRLQLWDIAGQERFGNMTRVYYKEAVGAFIVFDVTRSGTFDCVSKWKEDLDSKVQLPDGSPIPCILLANKCDQDKQGVVTNTEKMDEYVKEHGFAGWFETSAKENINIDEAARALVNKILLNDKLISAADLADSEKFNLNNTGDQTALDGKNKCSC
LOC111677234	NC_060954	XP_023294094.2	uncharacterized protein LOC111677234	0	0	0	0	ATGGAATCATCAAGTGTTCAATGCTCAAATTGTGATAAATATTTCAATAACGATGACATTATTTGCGCATCAACCAAATGTGGACATTTGTATCATCAAACATGTTTGAAGGCCAAGTTTGAAAAGGATTCTCGATTATGTGATGGTAGATATCGGTGTTCAGCGACTTGTTATCCACGCTATTGTCGACGTGTGTATTTACAGTTTAATACGTTCAATTGGTTCGAAATAAAACCCAAAATCTTTAAACGTGATGAAAAGGAGTTCGCGGACAGAGTTTTAATGTTGGGCACCAATAAAAAAGGTCACAATATATATGCCGCTCGTGTTCTTCTTGAAGATACAGTTAAAAAATGTTACTATAATGCGCAAACCGAACAGATATATGCTGATTTTGAATGCAATTCAGAATATGTCTCTAAGACATATGAAATTTTAGATATAAGCCAGGATACGGAACATCAATATATTTGGGAAGATTGCCGACAAACATCATCTAATGATTATTATAAAAATAATAAAATATTATTAAGGATACCTACCCGAAATGTAATATAA	MESSSVQCSNCDKYFNNDDIICASTKCGHLYHQTCLKAKFEKDSRLCDGRYRCSATCYPRYCRRVYLQFNTFNWFEIKPKIFKRDEKEFADRVLMLGTNKKGHNIYAARVLLEDTVKKCYYNAQTEQIYADFECNSEYVSKTYEILDISQDTEHQYIWEDCRQTSSNDYYKNNKILLRIPTRNVI
LOC111677231	NC_060954	XP_023294091.2	uncharacterized protein LOC111677231	11	0.54	0.72	0.73	ATGGCAAAATTACAATTTTCCATCACATTTCTTTTCATTTTAATGAGTTGTCTGTTGCATCGGAGTATTGCAGGACCTATAGAAGTGGAAAAATCTTCCGATGATGACTTAAGTACCTCGGAAACTTTTGGTTATGGCTATTATCAACCAGGTTTATATTCTTCGCCTGTAGTGGCGGCCAGAGTTCCTTTGGCAACGACTGCAGCTATTGCCACGCCCTTGACCACCACCACAACACTTACTTCAGCTTCTAATGGTTTTGCTCGTTCCGGCTATGGCTATGGCAGTGGCTATAAATACGGCAGTGGTTATGATTATGGTAAACGTTGGGGTTATGGTGGTGGTAATGCTGTTAATGAATTCTATCGTCGTCATCCCGTCTATGTTGCTTGGGGCTAA	MAKLQFSITFLFILMSCLLHRSIAGPIEVEKSSDDDLSTSETFGYGYYQPGLYSSPVVAARVPLATTAAIATPLTTTTTLTSASNGFARSGYGYGSGYKYGSGYDYGKRWGYGGGNAVNEFYRRHPVYVAWG
LOC111677227	NC_060951	XP_023294090.2	BTB/POZ domain-containing protein 17	314	4	4.91	5.37	ATGGAAAAAATGTCCTCAAATATGGGTTCATCTAGTGGGAACAGTAGTAGTGGCGGAGATGATGAGGTATTGCCGTCAATAATAGAAATGGATGAGCAATCGCAGGATCGTTCAATAAGTTTGCGCGTCATGAATAACTCTAGCAGTGTTCTAAAGAAGATTGCCAATTTGTATGCGGAACAATTAATGTCGGACATTATATTGGTGGTGGGTGACCAACAGTATCCGGCTCACCGTGTTATTCTCTGTGCCAGTAGCGATGTGTTTCAAGTTATGCTAATGAATCCCGAGTGGAATGAATGTCGCAAGCATGTCATTGAACTAGTGGAGGAACCCTGCTGTGAGGCGGTATTTCCACAATTTCTCAAATATTTGTATGTGGGCAAAATCAATATATCTCTTAACACCGTTATGCCCATGCTGGCTTTGGCCCACAAATACAATGTACAAGATTTGGTAGAACTTTGCGTACAATATATGACGAAACACACCGCCAAAGCTGCAACTCAAGGCTTTCTTGTGTCTTGGCTGCAATACACCATTGCCTTTAGTCCCCAACACAAGGAGCTGACGGAAGCATTAAAACGTTTTCTCAAATGGAATTTAGAAATTGTTTCCGAATCCAAAGATTTTGTAGAACTTGATGTAGCCGTTATGGCCATACTATTGCAACAGAATGATTTGGTGGTACGCAGTGAATATAAACTTTTTGGTATTTTGGAAAATTGGTTGCTACAGCGAAAAGATCTGCTGGATAATGACGATTCATTGACGGATGTTGAAAAGCATGAACATTTTATACAACTTGTTGAACAGACCGTTATACATATACGATTTGCCATGATGACTCCTCGTGAATTAGCTCATTTACTTATATTTCCTTTATTGGAATATCACAAAGAATTTATTGTTCAGCGTATGGCTATTGGTATGTCGTACCAATCGGGTCAGGAGGAACGTGTTAAAGAGGTGCGCAATTCTCCGGATGGGCGTCTGCAATTTACTCCACGTCTCTATTCGAACGATACATGGAGTATTAGTAAAGTTGTGAATAATTTTGACTTGATCGACAAGTATAGCAATTATGTGACATGTTTCTTTACACCGGGAAATATTGCTGAGACTGAAGATGAACAACCCATAACATGGGAAGTAGAATTCTTTCCCCGAGGCATCAAATACAATAAAGCTAAAATGGTGTGGGGCGAAGATGTGCCAGGAGTCTCTCTTAATACGGTGCGGGTAAGAGTAACTTGCAAACATTTACAAGTCAATGAAAAACGTTTCAAAATTGCTTGTCTTATAACTGGCGTACAAAATAAAATTGATCATATTTTAACTTTGCATGAACGCACTGAATACTTTAGTGGCGAGCAACGTGTTGTTAATCTAGATAATTTAATACCTTTCGATGAATTGGCATTATCTTCCATTAACTTATCGCCGCATTTGGTGGGACCAAATCGTAATAACTTAGAATTACATGTCATAATAGTACCAATGGGTCCCTATACTTGCCGTGATACACCCTCGTTTGATTTTAAATAA	MEKMSSNMGSSSGNSSSGGDDEVLPSIIEMDEQSQDRSISLRVMNNSSSVLKKIANLYAEQLMSDIILVVGDQQYPAHRVILCASSDVFQVMLMNPEWNECRKHVIELVEEPCCEAVFPQFLKYLYVGKINISLNTVMPMLALAHKYNVQDLVELCVQYMTKHTAKAATQGFLVSWLQYTIAFSPQHKELTEALKRFLKWNLEIVSESKDFVELDVAVMAILLQQNDLVVRSEYKLFGILENWLLQRKDLLDNDDSLTDVEKHEHFIQLVEQTVIHIRFAMMTPRELAHLLIFPLLEYHKEFIVQRMAIGMSYQSGQEERVKEVRNSPDGRLQFTPRLYSNDTWSISKVVNNFDLIDKYSNYVTCFFTPGNIAETEDEQPITWEVEFFPRGIKYNKAKMVWGEDVPGVSLNTVRVRVTCKHLQVNEKRFKIACLITGVQNKIDHILTLHERTEYFSGEQRVVNLDNLIPFDELALSSINLSPHLVGPNRNNLELHVIIVPMGPYTCRDTPSFDFK
LOC111677230	NC_060954	XP_023294089.2	uncharacterized protein LOC111677230	521	25.38	37.45	34.04	ATGGATTTGATGCACCTTATACCCTATGCAACTCTCTTGCTCTGCCTGCTCTTTACCCTCATCGCTGAAACTTCAGCTCGGGCATTTACAGATTTGGATACATTTATTTCAACACCCGTCGATATTGATGATCGTTTCAATGATGAATACTTTGCCAACTATCAGACTCGTTCAGTAGCTCCCAAAGATTCTCTATTAAATCGTCTAAGACGTGGTTACTACTACATTGATGATGGTGAAATAACACCCGTTAATCCTACAGACATACAAACCGGCCGCAGACGTCAAGATACTGGAGATTCTAATGAATCAGATCAGAATGGTGTAAAATATACACCATTATTGCATTATCATCAAACTCATGCCAAACGCAAGAAGTTGTTTGTTCCCAATTTCTTTGGTTAA	MDLMHLIPYATLLLCLLFTLIAETSARAFTDLDTFISTPVDIDDRFNDEYFANYQTRSVAPKDSLLNRLRRGYYYIDDGEITPVNPTDIQTGRRRQDTGDSNESDQNGVKYTPLLHYHQTHAKRKKLFVPNFFG
LOC111677229	NC_060954	XP_023294088.2	39S ribosomal protein L52, mitochondrial	793	40.74	60.26	54.64	ATGTTGAAAATTACCAAAACCTCCACACAATTAATTAAAAGCACTATGGCTAGAAATATCTCGTGCACAGCTAGACTGGCACTAGATCAAAAGTGGCGTGAAGAACAGGGCTTGCCCGAAAATCCCAATGAGTTTGGACCTTTAACCAATTTACCCGATTATACTTTCTTGGATGGTCGTCCCACACCCTTAGGCTCAAATCAAAGGAAACGTTTAATTAAACAGCAGGAAATCGCTGCAAAAATTGTCACCATGAACAAGGAATTAGATATGGCCAAACAACGTTATAAACAATTGCAGGAACAGCAAGCTGCCGAAAGACAAAAGGTTATGCAAGCAAAATTGAAACCCAAAGGCAAATATTTATTGGAACAGAAGAAGTAA	MLKITKTSTQLIKSTMARNISCTARLALDQKWREEQGLPENPNEFGPLTNLPDYTFLDGRPTPLGSNQRKRLIKQQEIAAKIVTMNKELDMAKQRYKQLQEQQAAERQKVMQAKLKPKGKYLLEQKK
LOC111677228	NC_060954	XP_023294087.2	probable palmitoyltransferase ZDHHC24	12	0.28	0.34	0.37	ATGTTTAAAATTAGAACTTTACGGGAAATACCACAATCTCCAGCTGATGTGGGATGTTTAATATTTTTGCTGTCGTTTGTGCCTGTAAGTTTTATTTTCGAATTGTGTATTGTAATGCCATCATTCCATGAAGCGGGCAGCATAATGTTTGTCTTAACATGGTTAGGAGGTGTTTATATTGTCTACAATATAATGGGAAACTTTATTGCCTGTATATTAGAGGATCCCAGTATAAGAGGTTTAATGCTGAAACCTCCTTTGGAACCGCAACTACGTAAACATTGGCGTTTGTGTAGTGTGTGTGAACTTTTGGCTCCGCCACGCTCTTGGCATTGCGATACCTGTAAAACATGCATTCTCAAGAGGGATCATCATTGCATTTTCACCGCCAATTGTGTGGGTCATCGTAATCAACGTTACTTTTTAATGTTTCTCCTACATTCTCTTATCGGTTGTGCCTATTCGTGTATCTATAACAATTTGTTCATTTGGTGGCTGCATAATGATTTCTTTTGGAATTTACGTACGGCTTTTAAGCTTGTTTTTCCATTCTTAGGTTTCTTTATGGAGTTTTCCTGGCTTAATGTTTATCTCTTTTTGTATGAAATCAATTTAGTTTTATTTATCTATATCATTGTACTTTTATGTTTTCATCTGCCCAATATCCTGAAAGGTGCCACTACTTATGAACGTAATTTATCTCATTATGATTTGGGTTGGAAGAAGAATATTGAAATGTTTTTGGGCAAACGTTGGTATTTAGTGTGGTTGTCGCCTTTTTTGAATAGTCCTCTTCCGCATGATGGTATACATTGGGAGAATGTTTTAAAACAGACAACAAAAAATCGTTAA	MFKIRTLREIPQSPADVGCLIFLLSFVPVSFIFELCIVMPSFHEAGSIMFVLTWLGGVYIVYNIMGNFIACILEDPSIRGLMLKPPLEPQLRKHWRLCSVCELLAPPRSWHCDTCKTCILKRDHHCIFTANCVGHRNQRYFLMFLLHSLIGCAYSCIYNNLFIWWLHNDFFWNLRTAFKLVFPFLGFFMEFSWLNVYLFLYEINLVLFIYIIVLLCFHLPNILKGATTYERNLSHYDLGWKKNIEMFLGKRWYLVWLSPFLNSPLPHDGIHWENVLKQTTKNR
LOC111677226	NC_060954	XP_023294086.2	uncharacterized protein LOC111677226	5	0.14	0.17	0.18	ATGTCTACGTTAAATATTTTGTGTGCAATTTGTAGTGAATATTTTAAACAAAACGATACAATATACTCGACCCGTTGTGGACATGTATTCCATAAGAGATGTCTGTTCAGGTGGCTAAGACGTTCATTAACCTGTCCACAATGTCGAAAGAATTGTTTGAAACATAATTGTCATCAGTTGTATATTAATTTTGTGGAAACGGTACCTAATGAAAACGGAACGGAAATAGAATTTCCTAAATGTTACGATTGGCTTTATATAGAGACAGATATGGATATGACTGATATAGAGAGTTTTGCTTTGAAATTTGGTCAGGATGAAGAGGGCAATGTTATATATGCCGCTCGTGGTCGATTCAATGGTGATCTTATACCTGGCTATTATGTACCTCAAAAGAAATCCGTTATTGTTCCTTGGGGTTTTAAATCACACACAACTACTGATGACATTGAATTATTGGACATTTCAAATGATAATGCAGAATACAAATGGGTTGCAGCATCAAATGGTGATATACCCGAAAATGCCTTTGCCACTGGACACACTGTCATGGGTGATGTTCTCTATACGGCGCGAGCAAAACATGAGAATATGATATTATATGGTAAACTGCATCAACGTTATAATTCAGCATATGTGCCTTTTAAAGATCTGGAAATTTGTACTAGTACCTACGAGATTTTAGTGAGGAAACCTAAAAAAAATACTACTACAAATGTTCAGCTCTAA	MSTLNILCAICSEYFKQNDTIYSTRCGHVFHKRCLFRWLRRSLTCPQCRKNCLKHNCHQLYINFVETVPNENGTEIEFPKCYDWLYIETDMDMTDIESFALKFGQDEEGNVIYAARGRFNGDLIPGYYVPQKKSVIVPWGFKSHTTTDDIELLDISNDNAEYKWVAASNGDIPENAFATGHTVMGDVLYTARAKHENMILYGKLHQRYNSAYVPFKDLEICTSTYEILVRKPKKNTTTNVQL
LOC111677225	NC_060954	XP_023294085.1	transcription initiation factor TFIID subunit 1-like	2445	123.67	171.38	165.87	ATGAAAACAATAATCTTAGTATCTCTCTGTTTGTGCCTTTTGGCCTCGGCCATAACCGCCGATAAATCCCACAAACATCAAGGTAAACTGTTGAAAAGTGGCCACGAAGAACACAAAAAACATGCCGATTTACAACCTTTAAACAAAGACGAAGCCGAACTTAAGACTCACACTCCCACAAATGAACAGGCTGTACCCAAGACAGCCTCTGGTTCTGGCCGCAAACATCGTAATAATCATCATGGCAAAAATAAAAAAGGTTCCAATACTGAAGCCGCCCATACTGGACGTTCTCGCAAGACCCAAACAAAACCCAACAAACATAATGGCCAAAAATCCCACAATAAACAACATGGTCGTAAACATGGGCGTGGCAAGCAGGCCCAATAG	MKTIILVSLCLCLLASAITADKSHKHQGKLLKSGHEEHKKHADLQPLNKDEAELKTHTPTNEQAVPKTASGSGRKHRNNHHGKNKKGSNTEAAHTGRSRKTQTKPNKHNGQKSHNKQHGRKHGRGKQAQ
LOC111677224	NC_060954	XP_023294084.2	protein PFC0760c-like	1302	16.85	18.72	22.6	ATGAGGATTTTACTATCGTCGTTATTGCTACTGGTTGGTATAAATCTAATATTGGCACGTTCTATATATTGGAATGCCGATTACAATCCAAACACTTGGATAAATGATTTTGAAGATGAATTATTTGCAATACCTTCAAATCCTTATGATGATGATTTTCAAAAACTGTGGATGGGAGAAAGTTCAAATGAATCAACAGAGACATTAAAATCCCTGCATGATATCATTGAGGAGTTTGATAAGAGTAAAGAAAATACGAATAATAATGACAATATCGATGATAATGATAAAGATGTTAATAATGATTATAGCGGAAATTCAGAAGAAATATTAAAATCCGTACAGAAACTACTTGATGTTTTGGAAAAAAGTGAAGACGACGTTGAACCAATGTTTAGGAATAGAGCTATAGATGATAATCATGATGATGATGATGATGACGATGATCATCAAAAGAATATATTCAGCATAATCTTTAATAATCCATTTGTTCACACTGAAAATATATATGAATCGTCTGAAGAAAAAAACGATAATGAAAAGGAAACCACAACTATGCAAGAAGAAATTTTTGATTTAACAAAATCTTCTGAAGAGAAGCAAGAAAACGATGAACATGATATTTCCGAAAAGGATATTGAAGAATTGGCTGCTTTAATAATAACTCTTAGTGCCATAGATGATTTAATTGAAATTTCAAATAAAACACCAGAATATGCTGAGGAAACTGAGAACGAGTTAAAATCCAAGGAAGTCGACGAATTTTTAAAATTATTCAGTTCTATATTAGATGAAATTCTAGAAGAGGAACATACAATCAATTCTAAAAAAGAAAATAATGACGACAATGATAATGACGATACTACACCCAAAGATGATAGCAATGAAGAGAATGACGATGATGATGATATTACTGATATTACTACACTCAAACCTGATAGTGATGAAGAGAATGATGATGTTACTACTGCTGAAACAAATAGTGATGAAGATAATGATTACGATATAACTACACCCAAAAATGATAGTAATGAAGATAATGACGATAATAACAATGATGATACCGATGATGATAACAGCAACAGTAAGGAAAATGAAATTGAAACATTCGATTTAACATTCCATAGCATTGATGATGCTGATCATGAGCAAAATCTTTACGATCACAAATACGAAATTGTAAATCCAATCGCAACACAAGAAGTTAAAACCACCAGTTCACCCTTTACGTCATCGAATATCCATGACAACAATATCATCCAGGAATATGTTGAACTACGTCAAAATGTTGATACCGAACAAGAAACCCTAGATTTGTATGAACACAATTTAGATAAGGATTTCTATAATATAATTTCAAATAATTACAACGAAGAGAGTATTAACAAATTTGAGAAGGACTTTTTTCTAGTGCATGAAAATTTGGATAGAATCAAACGTAATATAAATGCCATGGAAAATCTAAGTTCTAAATTGTATTTACATAAGTTGGTTAGTGATGCTGTTAAAAATATTCGTAAATAA	MRILLSSLLLLVGINLILARSIYWNADYNPNTWINDFEDELFAIPSNPYDDDFQKLWMGESSNESTETLKSLHDIIEEFDKSKENTNNNDNIDDNDKDVNNDYSGNSEEILKSVQKLLDVLEKSEDDVEPMFRNRAIDDNHDDDDDDDDHQKNIFSIIFNNPFVHTENIYESSEEKNDNEKETTTMQEEIFDLTKSSEEKQENDEHDISEKDIEELAALIITLSAIDDLIEISNKTPEYAEETENELKSKEVDEFLKLFSSILDEILEEEHTINSKKENNDDNDNDDTTPKDDSNEENDDDDDITDITTLKPDSDEENDDVTTAETNSDEDNDYDITTPKNDSNEDNDDNNNDDTDDDNSNSKENEIETFDLTFHSIDDADHEQNLYDHKYEIVNPIATQEVKTTSSPFTSSNIHDNNIIQEYVELRQNVDTEQETLDLYEHNLDKDFYNIISNNYNEESINKFEKDFFLVHENLDRIKRNINAMENLSSKLYLHKLVSDAVKNIRK
LOC111677223	NC_060954	XP_023294083.2	DNA polymerase epsilon subunit 2	204	2.55	3.07	3.42	ATGGACGACTTGGCAAAATTAAAAAAGAAAATAACAAATTCCTTTAAAATAAGTGGATTTCTAATAAGATCCGAGAATAGTGTATTCCTGGCGGAACAATTGCTGCCATTCGAAGAGGATGAACGTGACAAATGGTTGACGATAATCACTGAAAATCTACAAAGCCAACGTTTAAAATCTGCTCATGTAGAGAGAGCAGCTTTGGAAAAAGCCATCAATGAAATAAATCGTGTAGGTCTGGATGAAGGTGAAGCGGTATTTTCAGTGATAAATGCATTTGATGTTCCCCGATATGTTTACAATAAAATGAACAAAAAATTTGAACTGGATCAGGGACAAAGATGTATTTTGGCAAAGCCTTCTTTAAAGTCTGGACAACTGAGACAGCGTTATGAAATGTTATTGCAAAAAACTTTGAGACATGAGTTGTTTGCACCAGCAGTTATTGAAAATGGAGTTACCTCAGAATCGAGAGCAAAGAAATTTAAACTGTTGTATTGTGAAAACCTATTAGCCAACTCTTCGGTTGAGGAGGCAGTCGTTTTAGGTTTGTTAACCCAATTGAAGGAGGGAAAATTCTATATAGAAGATCCTACGGGTTGTGTCGAATTGGATTTAAGTGCGGCTAGATTTCATGCAGGCTTCTTCTGTGAGGGATGCTTTGTTTTAGCTGAAGGTTGCTATAATGGAGGAGTTTTAAAAGTTGATGGTTTGGGATTTCCTCCTGCTGAACCTGCAGCCAGTAGTCGAGCTTTCTTTGGCACTCAAAATAGTTGGGGAGGAGAATCTACTAAATTACTAAAATACTCTACTCGGCTACAGGAATTAGAGAGAACCAATACAGAAGCTACTATAGTTTTTCTCTCAGATGTCCGATTAGATGTACCGGTAGTTATGGAAAAACTACGTATGTTATTTGTGGGTTATGACTCTTGCCCTCCAGTAGCTATAGTGCTCATGGGACCATTTGCGGCCAGCGAAAGACAACATCATGCCTTAAAGCAACATCTCAATGCCTTGGGTGCCCTGGCAAATGGCTGTGAACAACTTAAAAAACAAACCGAACTTATACTCATACCTTCTTGTGAGGATCCTGCTGCGCCCAATATTTTTCCTCGTTCACCTATACCAAATACCTTAGCGGCCGGTTTGCTTAAGGTTTGGCCTCGCACACGTTTGGCGACCAATCCGTGTCGTCTGCAATATTGCACACAACAAATTGTCGTTTGTCGTCTCGATTTGATGGCGAAATTTTGTCGTAATACTTTACATTTCCCCCCAGATACGTCCAAGATTGAACAACACTTTGCGCGTACCCTTATATGTCAGGGTCACTTAACACCAATTCACCCTATAGCCATGCCAGTGCATTGGGATTATGATGCCGCATTGTGGCTATATCCGTTGCCGGATTTAATAGTTATTGGTGATTCGTGTCAAAGTTTTTCGACATCACAACACGGTTGTACGGTATTGAATACCGGTTCATTTGTCAAATCGAAATTTGCCTTTAAAGTTTATATACCATCGACAAAGACCATTGAAGATTCGGAAATACCTGATGAAATGGAGGAATAA	MDDLAKLKKKITNSFKISGFLIRSENSVFLAEQLLPFEEDERDKWLTIITENLQSQRLKSAHVERAALEKAINEINRVGLDEGEAVFSVINAFDVPRYVYNKMNKKFELDQGQRCILAKPSLKSGQLRQRYEMLLQKTLRHELFAPAVIENGVTSESRAKKFKLLYCENLLANSSVEEAVVLGLLTQLKEGKFYIEDPTGCVELDLSAARFHAGFFCEGCFVLAEGCYNGGVLKVDGLGFPPAEPAASSRAFFGTQNSWGGESTKLLKYSTRLQELERTNTEATIVFLSDVRLDVPVVMEKLRMLFVGYDSCPPVAIVLMGPFAASERQHHALKQHLNALGALANGCEQLKKQTELILIPSCEDPAAPNIFPRSPIPNTLAAGLLKVWPRTRLATNPCRLQYCTQQIVVCRLDLMAKFCRNTLHFPPDTSKIEQHFARTLICQGHLTPIHPIAMPVHWDYDAALWLYPLPDLIVIGDSCQSFSTSQHGCTVLNTGSFVKSKFAFKVYIPSTKTIEDSEIPDEMEE
LOC111677222	NC_060954	XP_023294081.2	uncharacterized protein LOC111677222	242	6.26	7.21	8.4	ATGGAGGAAAAAAATAAAGAGGATAATGTTGAGTGTAAAGTGACATCATTGCAATCATCTTTAAACGTAATGTGTGCAATTTGTAGTGAATTTTTTAAAAGTTCTGATATAATTTATAGTACTTCAAAGTGTGGTCATGTTTTTCATCGTCAGTGTCTGTTTCGTTGGCTAACACGTTCCAATACATGTCCTCAGTGTCGTGCCAGTGTACATAAACACAATGTACATCGTTTATATTTGAACTTCAGTGAACCCACTGCAATGGACGAAATCGATGCCGAACCCATTAAGAGTTTTGAGTGGTTGTATGTGGATGAAGGTATTACAGCTGAAGAAATAGCACAATTTGGTTTTCTATTGGGTTTAGATAAAGAAAGTGATCCTTTATTTGCGGCTCGTGTCTATTTAGAGGATGATCTCTTACCGGCATATTATGTGCCCAAGTTAAAAGGTGCTTACGCCGCTTGGAATTGTGAATCTCATTTTCTAACCGAAGGCATTGAACTATTACACATTAATAACGATAATGCTGAATACAAATGGTTGCCAAGCTCGAATGGTGAAATACCAACAAATGCTTTAGCATCCGGCTATGCGGAAACTGGTGAAACATTATATACTGCCCGTTATGTACACAATGATAGAATGCGTTATGGAAAATTACATCCATCGCATGGCTGTGCCTATATACCGTATAAAGGAAAGGAATTAAATAATAAAAACTATGAAGTATTGGTTAGAATACCCAAGGATAGTGTATAA	MEEKNKEDNVECKVTSLQSSLNVMCAICSEFFKSSDIIYSTSKCGHVFHRQCLFRWLTRSNTCPQCRASVHKHNVHRLYLNFSEPTAMDEIDAEPIKSFEWLYVDEGITAEEIAQFGFLLGLDKESDPLFAARVYLEDDLLPAYYVPKLKGAYAAWNCESHFLTEGIELLHINNDNAEYKWLPSSNGEIPTNALASGYAETGETLYTARYVHNDRMRYGKLHPSHGCAYIPYKGKELNNKNYEVLVRIPKDSV
LOC111677221	NC_060954	XP_023294080.2	uncharacterized protein LOC111677221 isoform X2	1349.5	76.5	106.77	102.6	ATGATGTTGGCTTTAGCCTGGTGCCAACAGCACTATCAGCAAATCAGTGACAGTGAAGTGCCCGCTGTTTTAAGCTACAACTCACCATTGAGACAACCCGATAGCCTAAGATCTCGTCCCTACTTTGATTTCTTGAGCACTCTATACAGACGTGATGCCGACAAGACTCAATTATTCCGTCCCTATGTACGCAATCGTCGTGAGATCGTTGCACCTGTTGCCATAGACCTTAACGTTGCCCAACATGAGCGCAGCAAAAGAGCCATAGTTTTCCGTCCCCTATTCGTGTATAGACAACAGGAAATTCGAAAACAACAACTTCAAAATCAACGTAGACGTTGTGTTTAA	MMLALAWCQQHYQQISDSEVPAVLSYNSPLRQPDSLRSRPYFDFLSTLYRRDADKTQLFRPYVRNRREIVAPVAIDLNVAQHERSKRAIVFRPLFVYRQQEIRKQQLQNQRRRCV
LOC111677221	NC_060954	XP_023294079.2	uncharacterized protein LOC111677221 isoform X1	2123.5	108.24	174.5	145.18	ATGACAGCTGTTAATGGAAAGATATTTTTGGTATTATCCATGATGTTGGCTTTAGCCTGGTGCCAACAGCACTATCAGCAAATCAGTGACAGTGAAGTGCCCGCTGTTTTAAGCTACAACTCACCATTGAGACAACCCGATAGCCTAAGATCTCGTCCCTACTTTGATTTCTTGAGCACTCTATACAGACGTGATGCCGACAAGACTCAATTATTCCGTCCCTATGTACGCAATCGTCGTGAGATCGTTGCACCTGTTGCCATAGACCTTAACGTTGCCCAACATGAGCGCAGCAAAAGAGCCATAGTTTTCCGTCCCCTATTCGTGTATAGACAACAGGAAATTCGAAAACAACAACTTCAAAATCAACGTAGACGTTGTGTTTAA	MTAVNGKIFLVLSMMLALAWCQQHYQQISDSEVPAVLSYNSPLRQPDSLRSRPYFDFLSTLYRRDADKTQLFRPYVRNRREIVAPVAIDLNVAQHERSKRAIVFRPLFVYRQQEIRKQQLQNQRRRCV
LOC111677220	NC_060954	XP_023294078.2	glutamic acid-rich protein-like	2285	47.25	57.08	63.37	ATGAGATTATTAACAGTGTGTGCGGTATTGAGTGTGTTGCTAGCAGTATCCTTGGCTAGTCCGGTTAAAACACAAATCCGTGATGTATCCAATGATTCATCATCTTCGGAAGAGAAAGAAGAGATTAATGTGAATAATATTGTAAAGGACAATAATGAAGAGGACAACAACTCTTCTGGCTCTAGTGAAGAAGCCAATAACAAGAAAAATATTGTCAAAGATGAGCCTCAAGAGGATAATAGTTCGGAAGAGGTGGTAGATAAACCCAAAGAACATCATGTTATAGTAGTGGTTGATGATGATGAAATTTTGGATATTAAGAAGCGACTAAGACGTGCTCTTGAAGTTGAGGATGAACACTTAATACGTTTAGGACGCAGTGCAGATACATCAGAAGAAAATTCCTCTGAAGAGGAGAAAAAGGGTAAAAAACCTGCGGCCAATGAACAGCATAATGAGGCTGGTCATGAGCATGCTGCAGGTGCAGAAGAAAAACCTGCTGCTGCAGCAGCTGAACACGCAGAGGTATCACCAGCAGAACACGCTGAAGCAGCACCAGCTGAAAAACCAGATGTAGCTCCTGCAGAAAAACTAGATGCTGCTCCTGCAGAAGGTGAAGCTAAACCTGAAGAGGAACATGTTAAATCTGATGCCGCTAGACGTAAAAGAAGTGTTGATGACTCCAGCGAAGAAAATCAATCTGAACAGGAACAGGAGGTCAATGAAGTTTTTATTTTCAGCAACGAAAATCAACAGGATTCCGAAGAGAATTTCAAAAATGATCAATTAAAAAACAATGAGTATGTAGTCATAAAAGTTAATGATGATTTCGAAAATGTAGAAAAGTCAAATGAGGACTATGCCCAAGGATGTGGAGGCAGCAATGGTAATCAAGATGAAGATTCAAGTGAAAATTCGAATGAAGACAATGAAACTACAAATAATACACGATAA	MRLLTVCAVLSVLLAVSLASPVKTQIRDVSNDSSSSEEKEEINVNNIVKDNNEEDNNSSGSSEEANNKKNIVKDEPQEDNSSEEVVDKPKEHHVIVVVDDDEILDIKKRLRRALEVEDEHLIRLGRSADTSEENSSEEEKKGKKPAANEQHNEAGHEHAAGAEEKPAAAAAEHAEVSPAEHAEAAPAEKPDVAPAEKLDAAPAEGEAKPEEEHVKSDAARRKRSVDDSSEENQSEQEQEVNEVFIFSNENQQDSEENFKNDQLKNNEYVVIKVNDDFENVEKSNEDYAQGCGGSNGNQDEDSSENSNEDNETTNNTR
LOC111677211	NC_060951	XP_023294077.1	heat shock protein beta-1 isoform X2	10562	381.59	605.44	511.81	ATGGCCGATTCTAACAAGCGTAATATTCCTATCAAATTGGGTGACTTCAGCGTTATCGATACAGAATTCAGCAGTATTAGAGAACGTTTCGATTCTGAAATGCGTAAAATGGAAGAAGAAATGGCTAAATTCCGTCATGAACTCATGAATCGTGAAGCTAATTTCTTCGAAAGCACCAGCTCAACTACAAATTCTGCCCTCTCCTCCAGACCTAAACAAAATTACATTTCGGACATCAGTTCTCCCTTGATTCAGGAGGATGGTGATAATAAAGTATTGAAATTACGTTTTGATGTCAGTCAATATGCCCCCGAAGAAATTGTTGTCAAGACTGTTGACCAAAAATTATTGGTACATGCCAAACACGAAGAGAAATCCGACACAAAGAGCGTCTACAGGGAGTACAACCGTGAATTCTTGTTGCCCAAGGGTGTTAATCCCGAATCCATTCGCTCTTCTCTCAGCAAGGATGGTGTTCTAACTGTAGATGCTCCTTTGCCGGCTCTTACTGCTGGTGAAACCATGATTCCCATCACTCACAAGTAA	MADSNKRNIPIKLGDFSVIDTEFSSIRERFDSEMRKMEEEMAKFRHELMNREANFFESTSSTTNSALSSRPKQNYISDISSPLIQEDGDNKVLKLRFDVSQYAPEEIVVKTVDQKLLVHAKHEEKSDTKSVYREYNREFLLPKGVNPESIRSSLSKDGVLTVDAPLPALTAGETMIPITHK
LOC111677218	NC_060954	XP_023294075.1	muscle-specific protein 20	91501	3252.17	4601.41	4362.01	ATGTCTCTCGAACGTGCTATTAAGGCTAAGATCGCTGGCAAGCGTAACCCCCAGATGGACAAAGAAGCCCAAGAATGGATTGAAGCCATTTTGGGTGAAAAATTCCCCGGTGGTGTTGAATACGAGGAACATCTTAAGGACGGTCAAGTTTTGTGCAAATTGATCAACACTTTGTCTCCCAATGCTGTGCCCAAGATCAACAGCTCTGGCGGTCAATTCAAGATGATGGAAAACATCAACAACTTCCAAAAGGCCTTGAAGGCTTACGGTGTACCCGATCTTGATGTATTCCAAACTGTTGATTTGTGGGAAAAGAAGGATATTGCCCAAGTAACCAACACCATCTTTGCTTTGGGCCGTGCTTGCTACAAACACCCTGAATTCAAAGGTCCCTTCTTGGGCCCCAAGCCTGCTGATGAATGCAAACGTGAATTCACCGAAGAACAATTGAAGGCTGGTCAAACCGTTATTGGCTTGCAAGCCGGTACCAACAAGGGTGCCACCCAATCTGGTCAAAACATCGGTGCTGGCCGTAAAATCTTGCTCGGCAAGTAA	MSLERAIKAKIAGKRNPQMDKEAQEWIEAILGEKFPGGVEYEEHLKDGQVLCKLINTLSPNAVPKINSSGGQFKMMENINNFQKALKAYGVPDLDVFQTVDLWEKKDIAQVTNTIFALGRACYKHPEFKGPFLGPKPADECKREFTEEQLKAGQTVIGLQAGTNKGATQSGQNIGAGRKILLGK
LOC111677217	NC_060954	XP_023294074.2	protein PTCD3 homolog, mitochondrial	3627	36.69	45.1	49.21	ATGCATTTAGCACGACGTTTACAACATTTACCCAAAAATGTAAATGTACGTTTAATAAAGACGACTTCAAAAGTGGCAGCCGCTAACACTGAAGAAAAAATTGTCATACCCAATCGCATACACAGATCACCCACAGATATTTTACAAGCATTATCTGCTACTGTGGGTAGAGATCCTACAGCTCCTCATTACAAATATCACGATGATCCCTTTTTGATACCCACTTCAAATGTGGCCAAGCGCACCTTTGCCATGGCTCAAGAATCTGGTCGTAAGGCCGCCAAATGGATTAAAGAGGAACATAGACAACTGTTTCAACATCAAGAAGCTCAACCACCCATTGAAGCTTTTGCCCCCAAAATGGTTTTCACTGAAGAATCTGAAGTTTCTGGACAAACTCTAGATCAGCTGATAAAGCAGTCCGAAATTCAGGATGCTGTTTTTGTTTATAACCTCATGAAACAGAAGGGTGTAGAAATTAGTAACGAACAACGTCAAAGCCTTTTAGAGTTGATTTCTTTCTACAATAATGAAGAGCCTTTGCCTGAGGAGTATTACGAAGAACGTTGGTTTAAGCAGAATAATGAAGCTCAACAGCGCCATCGTAAGACCTGGAAAGATGGTGATTTAGCTGAACAGATTTTTAATGAAATTGAACCAAAAACAGCCAATACTTATGCGGCCATTATCAGGGGTATGGCTAAATATTACCAGGCTGATCGCGCATATGCCCTCTTCCAGGAAGCTTTGGAGAAGCAATTCCAATTGGACACCTATACATATAATTCCATCATTAGTAACGCTAACTTCCTCAAAGAAAACGTCGATCAACGTTGGGAATTGTGTAAAGATCTATTGCAACAAATGAAACAACAGCAATTGAAACCAAACTTGGGCACCATGAACTCTTTACTGGAGTGTATTAGCACTTTTGGCAATTACAAATTGGCACGTACCTCTGCTCTCCAAGTTTTATCGGAATTCAAGAAATTGGGCATTGATCCCAGTTTGGGAACATACTATTATGTACTCATTATCTTTTGCCGTGAAAGAGGTCCCGTTTCACATGTTATTGTTGACATTTTAAATGAAATTGAGGGCAAAGAATTTAAAATACAACATCCCAAAGATACATTCTTCTTTACGACTGCCATGGATGTGTGTCGCAATCATTTACATGATCGTGCTCTGGCCAAAAAAGTCAACGATTTGTTACACACCGGCAATAATTATGAATTGATTGGTGATACTTATAAAGAATCGATTTACTATAGACATTACTTTGCTTTACTCTGTCAAACTAGCACAATAGAGGAGTTCATGGAAACGTATGATTTGCTGGTGCCAAATATTTATATACCTGAGCCCGGTATAATGGAGGAAATTTTAAAAATGGTAGAACTTAATAATTCTTTTGAATTAATGCCTCGCTTATGGTCTGATATGGTAATATTCGATCATATTAATCGTGAGAGTTTGCTAACACGTTCCTTGAAAATAATGATAAACAACAAACCGGATGTTAGTAAAAAACACGAAGAACAATTGCCAGCTCAATTCGCTAAAGTGGCTTTAGATATTTACAACAAAATTGAAGAGTCTGAGAGTAGACAAAAGAAATTATCCTTTACCGGTCATATGATTGGTGATATTTTGTCCTTGTTAGTGCGTGGTGGCAATTGGGAAAAGGCTGTCGAAGTTTTCGCCAACATAGATAAAAATCAACATCGTATTCCCGGCACTCCTTCAGAGGCTTGTCTTATGGAATTTATTGAAGCTTCCATAGAAAATAAGGCTCCTTCTCAAGCGCTGCTCTGTCTGCAATATGCCGTTGAAAACAATATGGATGGTTTGGTGTTAGCTCAGCGTATCAATAAAGGTTTTACATTGAATGAAGTGCATCTATCAAAGATGAAATCTTTGGTAGGTGATAGTTTTTTAAAGCAATAA	MHLARRLQHLPKNVNVRLIKTTSKVAAANTEEKIVIPNRIHRSPTDILQALSATVGRDPTAPHYKYHDDPFLIPTSNVAKRTFAMAQESGRKAAKWIKEEHRQLFQHQEAQPPIEAFAPKMVFTEESEVSGQTLDQLIKQSEIQDAVFVYNLMKQKGVEISNEQRQSLLELISFYNNEEPLPEEYYEERWFKQNNEAQQRHRKTWKDGDLAEQIFNEIEPKTANTYAAIIRGMAKYYQADRAYALFQEALEKQFQLDTYTYNSIISNANFLKENVDQRWELCKDLLQQMKQQQLKPNLGTMNSLLECISTFGNYKLARTSALQVLSEFKKLGIDPSLGTYYYVLIIFCRERGPVSHVIVDILNEIEGKEFKIQHPKDTFFFTTAMDVCRNHLHDRALAKKVNDLLHTGNNYELIGDTYKESIYYRHYFALLCQTSTIEEFMETYDLLVPNIYIPEPGIMEEILKMVELNNSFELMPRLWSDMVIFDHINRESLLTRSLKIMINNKPDVSKKHEEQLPAQFAKVALDIYNKIEESESRQKKLSFTGHMIGDILSLLVRGGNWEKAVEVFANIDKNQHRIPGTPSEACLMEFIEASIENKAPSQALLCLQYAVENNMDGLVLAQRINKGFTLNEVHLSKMKSLVGDSFLKQ
LOC111677214	NC_060954	XP_023294071.2	mitochondrial folate transporter/carrier	813	16.5	25.82	22.13	ATGTCCACCATGAATTCGACTAAATCCCCTGCAAGTGTTTCCAATGGAAAATTCAAAGTATTTTCACATGTTAAATATGAGCATTTAGTTGCTGGCATTTCGGGTGGCGTAACATCGACTTTGATTTTGCATCCATTGGATTTGATAAAAATTCGTTTTGCTGTTAATGATGGACGTACTGCAGCTGTACCACAATATCGTGGTTTGGGTAGTGCTTTTGCCACCATTTTTCGGCAAGAAGGTTTTCGCGGTCTTTACAAGGGTGTAACGCCTAATGTCTGGGGCTCTGGCTCGTCCTGGGGTCTATACTTTATGTTTTACAATACCATTAAGACTTTCATTCAAGGTGGTAATGCTACTTTACCTTTAGGGCCCACAATGCATATGATAGCTGCTGCTCAATCGGGAGCTTTAACTTTAATTTTAACAAATCCTATTTGGGTGGTAAAGACTCGTTTATGTTTACAATATGGAGCCGAGGGTAAAGGTTCTGAATATCGTGGTATGATACATGCGCTGGCGCAGATATACAAAGAAGAAGGCATTAGAGGCTTGTATAAGGGTTTCGTTCCTGGCATGCTGGGTGTTTCTCATGGTGCCATACAATTTATGACATATGAAGAAATGAAAAATTGCTATAATGAATATCGAAAATTACCAATCGATACGAAATTGGCTACATCGGAATATTTAGCTTTTGCAGCTATATCCAAACTAATAGCAGCTGCCGCTACTTACCCATATCAAGTTGTAAGGGCACGTCTACAAGATCATCATCATAATTATCGCGGAACTTTGGATTGTATTAAACAAACATGGAGCTATGAAGGTCCTTTGGGTTTTTATAAAGGTTTAAAGGCCAGTCTGATCAGAGTAGTGCCCGCCACTATGATTACATTTTTAGTTTATGAAAATGTCTCGTATTATTTATTGAAACGTTCCAAAGAGATGAAACTACAGAAAGAAAGTTAA	MSTMNSTKSPASVSNGKFKVFSHVKYEHLVAGISGGVTSTLILHPLDLIKIRFAVNDGRTAAVPQYRGLGSAFATIFRQEGFRGLYKGVTPNVWGSGSSWGLYFMFYNTIKTFIQGGNATLPLGPTMHMIAAAQSGALTLILTNPIWVVKTRLCLQYGAEGKGSEYRGMIHALAQIYKEEGIRGLYKGFVPGMLGVSHGAIQFMTYEEMKNCYNEYRKLPIDTKLATSEYLAFAAISKLIAAAATYPYQVVRARLQDHHHNYRGTLDCIKQTWSYEGPLGFYKGLKASLIRVVPATMITFLVYENVSYYLLKRSKEMKLQKES
LOC111677211	NC_060951	XP_023294070.1	heat shock protein beta-1 isoform X1	10605	365.09	579.95	489.68	ATGGCCGATTCTAACAAGCGTAATATTCCTATCAAATTGGGTGACTTCAGCGTTATCGATACAGAATTCAGCAGTATTAGAGAACGTTTCGATTCTGAAATGCGTAAAATGGAAGAAGAAATGGCTAAATTCCGTCATGAACTCATGAATCGTGAAGCTAATTTCTTCGAAAGCACCAGTACAACAAAAAAGACAACAACAAAAAGCTCAACTACAAATTCTGCCCTCTCCTCCAGACCTAAACAAAATTACATTTCGGACATCAGTTCTCCCTTGATTCAGGAGGATGGTGATAATAAAGTATTGAAATTACGTTTTGATGTCAGTCAATATGCCCCCGAAGAAATTGTTGTCAAGACTGTTGACCAAAAATTATTGGTACATGCCAAACACGAAGAGAAATCCGACACAAAGAGCGTCTACAGGGAGTACAACCGTGAATTCTTGTTGCCCAAGGGTGTTAATCCCGAATCCATTCGCTCTTCTCTCAGCAAGGATGGTGTTCTAACTGTAGATGCTCCTTTGCCGGCTCTTACTGCTGGTGAAACCATGATTCCCATCACTCACAAGTAA	MADSNKRNIPIKLGDFSVIDTEFSSIRERFDSEMRKMEEEMAKFRHELMNREANFFESTSTTKKTTTKSSTTNSALSSRPKQNYISDISSPLIQEDGDNKVLKLRFDVSQYAPEEIVVKTVDQKLLVHAKHEEKSDTKSVYREYNREFLLPKGVNPESIRSSLSKDGVLTVDAPLPALTAGETMIPITHK
LOC111677213	NC_060954	XP_023294069.2	probable serine/threonine-protein kinase clkA isoform X2	170.5	1.38	1.82	1.85	ATGGCTGCTAATATGATTAGTAACAATAATAATACAAAATCAAAAAATGGTGGTGTTGGTGGTATGGCCAGAGGAGGTCTAATGTCTAACTCTTCCTCTGCTTCAAACATTTCTACTGCCACAGCAGCCAGCTCGGTTAACCTAGTAAATGCAACAACAGGTCGTAATGCTGTTGTATGTGGCAGCAGCAGTGGTGGTGGTAGTGGTATGCCCGTACACCCTGCCAACGACGGTGTAACTAGTCTTAGTGATTTGCGTAGCTATTTGCAACCCATCAATAATACAATGTCCCTGCCGCCTGGTGTTTGTCCCTACGATCACATAATCGAAATGATACGTGGTCTGGATCTACAAGACGATGGCATAACCATGAATCACAAGATCAAATCAATCGAAACAGATTTCTGTAATATTGTACGTGATGAAAATATGTTGTGTGAATCAATGGAATATCTAAATGACAAAGCATTGGAAGACGGTGAAACAGCTTTAAAATTTGCTTTACTCTTTGCATCACATAATTTTGATGTTCTCGCCATGAAGGAGACAAAAGTGCGAACAGCCATGTTAACGCTGTTGCAAAAGAATTTCGTTAATGCTGAAAACTATAGATTGCATGATCGTGAACGTCTTTATAATTCTATAACACTTTTGGGAGAATATTATCATCGTGTACGTTTGGCAGATAATTCGCCCATCAACATATTGGGTGAGTCGTTATTGGGTCTACTCATACGTGAAATTAAGGAGGAAAAGAATGTGAACGATGTAAAATTGGCGAAATTAATATTGTCACAAATAACACTCAATGGTGATTTGATGCGCAATCTGCATAAAACGGAAATATCACAATTACTATATCACATACGAAAGAATCTAATAGAGCAGCCAAATTTGAAGCCAACCGTTAAAGCCATTATGTTAATGACTTTAGATTTATTTTATAGCAATTTTGCAAGTTTAGGGTCACAATTAGAAGTAATGTATACAAAATATTTCATTATGGAGGACGATGACGAGGGTAACAATAATCAAAATTCAAATCAACAAACACCCTCGTCGCAAGCTAATTCTCATCATGCGCAACAGCAACAAAATCAAACCAACAATAGTCCCCAGCATCAACAACAACAACAACCAAATTTTACCTGCCCTTCAACTCAACTACAACAGCAGCAAAATAGTTACGATGAAGTTCCCCTGCCTTCGTCGTCGAATAATACCAGTTATGAAAATGGTGATTCTGGTAATGTTAACGACAACACCGAAGATGATCCCGACAGCTATAAGAAGTGGAGCGAACAAGTTTGTGAGGATTCTTTTGAGGAGTATAACGGTGTCGAAAGTGAATTAAACTTGAGCAGCAGTGGTGGTAATCAAGATCAATTGAACAGAAGCTTTGGTGATGTACGTGATCGTCAGCATTCTTCTAATAGGAGTTATGATAATGACAGCGATAGACAGAGTCGCAACTCAAGACGCTCATTTCAACCCAGACAATCACCAAGACCACTTAAACAAAACTTCAATAGCAATGAACCGTTACAGAATAGTCGCGATTCTCAAAATAGCGGTAATGAAGAACGTGACGAATCAAAACCTTTGCCACGTTGGCGAGCTCCCAGATTTAATCGTGACGATCAAAATAAAGACAATCGATCGCGCAATGCTCAAAGACGTTTTAGTGCCAGTTTTGACGATGATCGTCAAAGTATACGCAGTGATGGTGGCAGTATACGCCTCTACAGCATTAATGATCGCCTGAAACATGCTCAGGAGAAAATTGAACGTTCTGGCAATCAGTCATCGTATACGGGTATAGCGAATTCCAATTGGGATCGACAATCACAACGGGACGATCGCAGTGAACGTTCCTACATGAGCAACTATGAGCGTGGCAATAACCATCGTAGAGGTGGTGGTAGACACTATAATAATAGGCCCACTTACGATAAGCCACCACGTTTTCAGAAGAATAATAAAAATGCTAAAGATAAAAATTCAGATACCTGGAGAAGTTCAAATAGTAATTTACAATATGTGGATGAAAATTCTTCATACAACACAAATGGACCCGAGTCAAATAGTCGCAGCTCCTCAAGAGCACGCACCTTGCCCAGACCGGCCAAGTCTAGAATTGATGGCAACAATCAAAGCAATAACTATAGACGCAGTCAAAGTCCCAACAGTTATCAGCAGCGCGGTGGTGGTGGCAATCATCATCAACATCATAATCAGCATCAAAATAAAAATCGATCACACAAATTCGGTAGCCGTTATAGTAGTCAAAGCAGTTTGGCCAGTGATGCTTCCAGCACTTTAGATCGTCGCCACCATCAAAGAAATCGTTCATTTTCCCGACGTACATCTTCGCAACAGCAACAAGATCTTCCCAATGATATTCAGCATTGGAATGACAAGGATACAAATAGTGAATTGTGA	MAANMISNNNNTKSKNGGVGGMARGGLMSNSSSASNISTATAASSVNLVNATTGRNAVVCGSSSGGGSGMPVHPANDGVTSLSDLRSYLQPINNTMSLPPGVCPYDHIIEMIRGLDLQDDGITMNHKIKSIETDFCNIVRDENMLCESMEYLNDKALEDGETALKFALLFASHNFDVLAMKETKVRTAMLTLLQKNFVNAENYRLHDRERLYNSITLLGEYYHRVRLADNSPINILGESLLGLLIREIKEEKNVNDVKLAKLILSQITLNGDLMRNLHKTEISQLLYHIRKNLIEQPNLKPTVKAIMLMTLDLFYSNFASLGSQLEVMYTKYFIMEDDDEGNNNQNSNQQTPSSQANSHHAQQQQNQTNNSPQHQQQQQPNFTCPSTQLQQQQNSYDEVPLPSSSNNTSYENGDSGNVNDNTEDDPDSYKKWSEQVCEDSFEEYNGVESELNLSSSGGNQDQLNRSFGDVRDRQHSSNRSYDNDSDRQSRNSRRSFQPRQSPRPLKQNFNSNEPLQNSRDSQNSGNEERDESKPLPRWRAPRFNRDDQNKDNRSRNAQRRFSASFDDDRQSIRSDGGSIRLYSINDRLKHAQEKIERSGNQSSYTGIANSNWDRQSQRDDRSERSYMSNYERGNNHRRGGGRHYNNRPTYDKPPRFQKNNKNAKDKNSDTWRSSNSNLQYVDENSSYNTNGPESNSRSSSRARTLPRPAKSRIDGNNQSNNYRRSQSPNSYQQRGGGGNHHQHHNQHQNKNRSHKFGSRYSSQSSLASDASSTLDRRHHQRNRSFSRRTSSQQQQDLPNDIQHWNDKDTNSEL
LOC111677213	NC_060954	XP_023294068.2	probable serine/threonine-protein kinase clkA isoform X1	154.5	1.22	1.55	1.64	ATGGCTGCTAATATGATTAGTAACAATAATAATACAAAATCAAAAAATGGTGGTGTTGGTGGTATGGCCAGAGGAGGTCTAATGTCTAACTCTTCCTCTGCTTCAAACATTTCTACTGCCACAGCAGCCAGCTCGGTTAACCTAGTAAATGCAACAACAGGTCGTAATGCTGTTGTATGTGGCAGCAGCAGTGGTGGTGGTAGTGGTATGCCCGTACACCCTGCCAACGACGGTGTAACTAGTCTTAGTGATTTGCGTAGCTATTTGCAACCCATCAATAATACAATGTCCCTGCCGCCTGGTGTTTGTCCCTACGATCACATAATCGAAATGATACGTGGTCTGGATCTACAAGACGATGGCATAACCATGAATCACAAGATCAAATCAATCGAAACAGATTTCTGTAATATTGTACGTGATGAAAATATGTTGTGTGAATCAATGGAATATCTAAATGACAAAGCATTGGAAGACGGTGAAACAGCTTTAAAATTTGCTTTACTCTTTGCATCACATAATTTTGATGTTCTCGCCATGAAGGAGACAAAAGTGCGAACAGCCATGTTAACGCTGTTGCAAAAGAATTTCGTTAATGCTGAAAACTATAGATTGCATGATCGTGAACGTCTTTATAATTCTATAACACTTTTGGGAGAATATTATCATCGTGTACGTTTGGCAGATAATTCGCCCATCAACATATTGGGTGAGTCGTTATTGGGTCTACTCATACGTGAAATTAAGGAGGAAAAGAATGTGAACGATGTAAAATTGGCGAAATTAATATTGTCACAAATAACACTCAATGGTGATTTGATGCGCAATCTGCATAAAACGGAAATATCACAATTACTATATCACATACGAAAGAATCTAATAGAGCAGCCAAATTTGAAGCCAACCGTTAAAGCCATTATGTTAATGACTTTAGATTTATTTTATAGCAATTTTGCAAGTTTAGGGTCACAATTAGAAGTAATGTATACAAAATATTTCATTATGGAGGACGATGACGAGGGTAACAATAATCAAAATTCAAATCAACAAACACCCTCGTCGCAAGCTAATTCTCATCATGCGCAACAGCAACAAAATCAAACCAACAATAGTCCCCAGCATCAACAACAACAACAACCAAATTTTACCTGCCCTTCAACTCAACTACAACAGCAGCAAAATAGTTACGATGAAGTTCCCCTGCCTTCGTCGTCGAATAATACCAGTTATGAAAATGGTGATTCTGGTAATGTTAACGACAACACCGAAGATGATCCCGACAGCTATAAGAAGTGGAGCGAACAAGTTTGTGAGGATTCTTTTGAGGAGTATAACGGTGTCGAAAGTGAATTAAACTTGAGCAGCAGTGGTGGTAATCAAGATCAATTGAACAGAAGCTTTGGTGATGTACGTGATCGTCAGCATTCTTCTAATAGGAGTTATGATAATGACAGCGATAGACAGAGTCGCAACTCAAGACGCTCATTTCAACCCAGACAATCACCAAGACCACTTAAACAAAACTTCAATAGCAATGAACCGTTACAGAATAGTCGCGATTCTCAAAATAGCGGTAATGAAGAACGTGACGAATCAAAACCTTTGCCACGTTGGCGAGCTCCCAGATTTAATCGTGACGATCAAAATAAAGACAATCGATCGCGCAATGCTCAAAGACGTTTTAGTGCCAGTTTTGACGATGATCGTCAAAGTATACGCAGTGATGGTGGCAGTATACGCCTCTACAGCATTAATGATCGCCTGAAACATGCTCAGGAGAAAATTGAACGTTCTGGCAATCAGTCATCGTATACGGGTATAGCGAATTCCAATTGGGATCGACAATCACAACGGGACGATCGCAGTGAACGTTCCTACATGAGCAACTATGAGCGTGGCAATAACCATCGTAGAGGTGGTGGTAGACACTATAATAATAGGCCCACTTACGATAAGCCACCACGTTTTCAGAAGAATAATAAAAATGCTAAAGATAAAAATTCAGATACCTGGAGAAGTTCAAATAGTAATTTACAATATGTGGATGAAAATTCTTCATACAACACAAATGGACCCGAGTCAAATAGTCGCAGCTCCTCAAGAGCACGCACCTTGCCCAGACCGGCCAAGTCTAGAATTGATGGCAACAATCAAAGCAATAACTATAGACGCAGTCAAAGTCCCAACAGTTATCAGCAGCGCGGTGGTGGTGGCAATCATCATCAACATCATAATCAGCATCAAAATAAAAATCGATCACACAAATTCGGTAGCCGTTATAGTAGTCAAAGCAGTTTGGCCAGTGATGCTTCCAGCACTTTAGATCGTCGCCACCATCAAAGAAATCGTTCATTTTCCCGACGTACATCTTCGCAACAGCAACAAGATCTTCCCAATGATATTCAGCATTGGAATGACAAGGATACAAATAGTGAATTGGTACGTAATGCTCGTCAAACTACAGACTATATGAATTATTTATCATCCAAAAAATGA	MAANMISNNNNTKSKNGGVGGMARGGLMSNSSSASNISTATAASSVNLVNATTGRNAVVCGSSSGGGSGMPVHPANDGVTSLSDLRSYLQPINNTMSLPPGVCPYDHIIEMIRGLDLQDDGITMNHKIKSIETDFCNIVRDENMLCESMEYLNDKALEDGETALKFALLFASHNFDVLAMKETKVRTAMLTLLQKNFVNAENYRLHDRERLYNSITLLGEYYHRVRLADNSPINILGESLLGLLIREIKEEKNVNDVKLAKLILSQITLNGDLMRNLHKTEISQLLYHIRKNLIEQPNLKPTVKAIMLMTLDLFYSNFASLGSQLEVMYTKYFIMEDDDEGNNNQNSNQQTPSSQANSHHAQQQQNQTNNSPQHQQQQQPNFTCPSTQLQQQQNSYDEVPLPSSSNNTSYENGDSGNVNDNTEDDPDSYKKWSEQVCEDSFEEYNGVESELNLSSSGGNQDQLNRSFGDVRDRQHSSNRSYDNDSDRQSRNSRRSFQPRQSPRPLKQNFNSNEPLQNSRDSQNSGNEERDESKPLPRWRAPRFNRDDQNKDNRSRNAQRRFSASFDDDRQSIRSDGGSIRLYSINDRLKHAQEKIERSGNQSSYTGIANSNWDRQSQRDDRSERSYMSNYERGNNHRRGGGRHYNNRPTYDKPPRFQKNNKNAKDKNSDTWRSSNSNLQYVDENSSYNTNGPESNSRSSSRARTLPRPAKSRIDGNNQSNNYRRSQSPNSYQQRGGGGNHHQHHNQHQNKNRSHKFGSRYSSQSSLASDASSTLDRRHHQRNRSFSRRTSSQQQQDLPNDIQHWNDKDTNSELVRNARQTTDYMNYLSSKK
LOC111677212	NC_060954	XP_023294067.2	probable palmitoyltransferase ZDHHC24	131	2.75	4.33	3.69	ATGCGAATACGGCAAAATTTCTTACCTCGAAATATGATCGATTGGTTGTGTTTCCTATTGATCAATGTTTTTGTACCGATTGTTTTCGTCTACGAATTAGCGGTAATTTTACCGGAATTCCATGAACCTGGTAGTCCTATGTATTGCATTACGATTGTACTTGCAATAATTTTGATTTTCGAAATTATGGGAAATTACACGGCATGTCTTGTTGTCGATACAAGTGTCGATTTTGAAAACCTTGTAGTTCCACGCCTAAGTAAGGCTGAATTGGAGGAACTGGGTTGGCATCACTGCGAAAAGTGTGACAAGTTGGCACCACCACGCAGCTGGCATTGCGAGGCCTGTGAGGTGTGCATTTTAAAACGCGATCATCATTGCATTTTTACCGGATGTTGTATAGGACAGGAGAATCATCGTTATTTCGTGGTATTCATCATATATTTGCTTATCGGTTCTCTGTACGCCTTTGTCTACAACTCATTGTACTTATTCGTATTACACCATGGAATCTTTTTCCATTTGGTAACCGTTGTGAAAATTGTCTGTCCCATGTTGATGCTGCTCAGTGACAAACTATTTGATAATATGAGCTTGATGTTCTATAATCTAAATATTTTGGCCGTTGCCTACAGTTTCATAATGTCGGTCTATCATGCTCCAAGTGTTTTCTGTGGTGGTGTTTGTTATGAAAGAGCTTTCGGTTTCCCCTACAATAAGGGATCATGGAAGAAAAATGTCGAGGCAGTTCTGGGTAAAAACATGTACTTAGTTTGGCTTTCACCCATAATAAAAAGTCCACTACCAGATGATGGTATTAATTGGGTAAAAATGGCTGACAAAACTGCCCAGAAGAAGGCAGTAATAACGGCTGATAATACAGCCGCTGAGAAGGTCATAAAAACGGCTGACAAAACAGCCGATAAGAAGACAAAATAA	MRIRQNFLPRNMIDWLCFLLINVFVPIVFVYELAVILPEFHEPGSPMYCITIVLAIILIFEIMGNYTACLVVDTSVDFENLVVPRLSKAELEELGWHHCEKCDKLAPPRSWHCEACEVCILKRDHHCIFTGCCIGQENHRYFVVFIIYLLIGSLYAFVYNSLYLFVLHHGIFFHLVTVVKIVCPMLMLLSDKLFDNMSLMFYNLNILAVAYSFIMSVYHAPSVFCGGVCYERAFGFPYNKGSWKKNVEAVLGKNMYLVWLSPIIKSPLPDDGINWVKMADKTAQKKAVITADNTAAEKVIKTADKTADKKTK
LOC111677210	NC_060954	XP_023294066.2	28S ribosomal protein S15, mitochondrial	2347	54.72	76.46	73.4	ATGAACATAACACCTTTATTACGTACCGGCACATTAATTGCAAATCGACAATTGGTGCGTCAATATGCCTTTAAGTCAGATTTAAAAATAAAATGGGTAAGACCCGAAAAGATACAATCTATTGATCCAGCCAAAAGTGGTGATTGCAGCAAACTGCCAGCAGTTAATGGTCAGACACTAATGAAAGGTTTTGACAAATCAAAGGAATTGGAAACAGCTGATGCCATGGTACGTTCCTTATTTGAATTAGGTAATAATCCTAATTATCTTACCACCAACTTCTATCGTGAGCAGATGATTAAGGAAGTGCAAAGACATCCTTTAGATTTTGGCTCCATGGAAGCGAGATTGGCCCGAATGACTGCTACCATTAGACGTTATCAAGAGTATATGCAGGAACATCCCCGCGACAAAAAACGCAAAGTACAACTTAAGGAATTAATCGAGAAACGCAAGAAGTTCCTTAAGTATCTAAGACGTTGGGATTACAGACGTTTTGAGTGGATTTTAGAAAAATTAGATTTAGTCTACAAACCACCACCAGTAGAATTCCACTGGATTACCCGTAAAGAATCCTTACAAAAACTGACCGACATACATTGCGAGCAATTGAAACAGGAAAGGTTGAATGAGTATCGTAAGACATTGGAAGAGCAACAGATACCATTTTTGGAAGATGCCATTAAAAAAATGGAATTTATACGCCAGGAACAAATTGATTTGGATATACCAGTGACTGTTACCAAGGAAGAGATAGAAGAGCACAAAAAACAATTGGAAGAATTGAAACTCTTTAGGGAGGAAACGAAAGCAGCAGCGAAGAAGGATGAACTAATAAAATATTAA	MNITPLLRTGTLIANRQLVRQYAFKSDLKIKWVRPEKIQSIDPAKSGDCSKLPAVNGQTLMKGFDKSKELETADAMVRSLFELGNNPNYLTTNFYREQMIKEVQRHPLDFGSMEARLARMTATIRRYQEYMQEHPRDKKRKVQLKELIEKRKKFLKYLRRWDYRRFEWILEKLDLVYKPPPVEFHWITRKESLQKLTDIHCEQLKQERLNEYRKTLEEQQIPFLEDAIKKMEFIRQEQIDLDIPVTVTKEEIEEHKKQLEELKLFREETKAAAKKDELIKY
LOC111677209	NC_060954	XP_023294065.2	zinc finger Ran-binding domain-containing protein 2	447	7.15	8.92	9.59	ATGTCTTCCAGCTTATCGGACGTGTGCGGTGGTAGCAGTCGTGATGGCGTTGGTACCGGTGGAGTTAATAGTGGTGATTGGATTTGTAGCGATGTAACCTGTCGTCATTCGAATTTCGCTCGACGTCAGCAGTGTAACAAATGCCAACGTGATCGCAGCTTGGAACGCAGTAGTAGTGTGGGTAGCAGTGGTTCGAATAAAAAGAAATTGGGCACGGAAATCGGCAAAGCTGCAGCGGAGAAATCACGCGGTCTTTTTAGTGCCGAAGATTGGCAATGCAATAAATGTGCCAATGTTAATTGGGCCCGTCGTTCCACCTGTAATATGTGTAATGCTCCCAAGTTTTGTGATGTTGAGGAGAGAACAGGTTTTGGAGGTGGATACAACGATCGCGGTGTGGTGGAATATAAAGAAAGGGAAGAATCAGACAGTGAGTATGATGAGTTTGGCCGCTTAAAGAAGCGTAGAAAGAGTTCTTATAATAATGATGAAATTCGAATTAAAAATAATGCAAATAAAGAAAAATCCAATGTTGATGAGGCAGACGAAGATGACGAAGAAGAGGAAGAAGATGGAGATGATGACGATTTAGCTAAATACAATCTATTTAGTGATGATGAGGAGGTTTTGCCATCTGTTAAATCAGAAAATTCCAAAGCTGGGGAAAATAATTCAAAGGAAATTTTAAACAAATCGTCAAATGAAAAAGATAAATCCAATAATAGACGGTCAAGATCAAAAACTCGTTCAGATGTTAGAAGACGTCAATCATATTCATCCTCCCGAGGCTCATCCTCTTCTAGATCTACCTCATCAACGTCATCCTCTTCATCGTCATCATCTTCGTCGTCTTCCTCTTCCTCCACATCATCATCTTCACAGCACTCAAAATCACGCGAACGTATTCGTTCAAAAAAACGTTCGTCTTCACGTTCTCGCAGTCGTAGTCGCACAAGGTCAGCATCGAAACGACAAAGATCCTCCTCCCGTGATGGTAATACAAAAAAACGATCTCATGAAAAATTAAAGTTGTCCACTACTGAACGACATCGCGGATATTCTTCAAAATCTCGCTCCAAATCGCGTAGTTCCCATCACAGCTCTCTATCGCCCTCCTCTACTAAGCGCAATCGGAATTCCAGCTCTTTGCGGAAACGCTCACGTTCGCCGCGTTCATCGCATCGCAAGAGAACAACACGCTCCCGCTCGGTGACACCCAAACGTAGACGTTGA	MSSSLSDVCGGSSRDGVGTGGVNSGDWICSDVTCRHSNFARRQQCNKCQRDRSLERSSSVGSSGSNKKKLGTEIGKAAAEKSRGLFSAEDWQCNKCANVNWARRSTCNMCNAPKFCDVEERTGFGGGYNDRGVVEYKEREESDSEYDEFGRLKKRRKSSYNNDEIRIKNNANKEKSNVDEADEDDEEEEEDGDDDDLAKYNLFSDDEEVLPSVKSENSKAGENNSKEILNKSSNEKDKSNNRRSRSKTRSDVRRRQSYSSSRGSSSSRSTSSTSSSSSSSSSSSSSSSTSSSSQHSKSRERIRSKKRSSSRSRSRSRTRSASKRQRSSSRDGNTKKRSHEKLKLSTTERHRGYSSKSRSKSRSSHHSSLSPSSTKRNRNSSSLRKRSRSPRSSHRKRTTRSRSVTPKRRR
LOC111677201	NC_060951	XP_023294059.2	uncharacterized protein LOC111677201	326	18.8	22.2	25.22	ATGAGAAATTTACAATTATTACTAATATCGGTGGTAATATTTGCCCTAACAACCCGAGCATCTGTGATACGTCCTGATGTAGAAGATTTCGACGATAGTGTTGATTCGTTCGAAAACGCTGTAAAAGATGACAATGATGGTGGCGATAATTTTGAAGATATTGACGATCCCGAAAACCTACCAATAGCTTCCATAAAATCACGAGCTATAGCCATGGATAGGGAATTGTGTCGTGAATTATCCCGCTATCATCCCCATTACCCACGTTGTCAATTGTATTGTGAGAAATTAAATCACTGGGTAGGAATGTGTCGTCGTGATAGTTGTCATTGCTACTCTTAA	MRNLQLLLISVVIFALTTRASVIRPDVEDFDDSVDSFENAVKDDNDGGDNFEDIDDPENLPIASIKSRAIAMDRELCRELSRYHPHYPRCQLYCEKLNHWVGMCRRDSCHCYS
LOC111677202	NC_060952	XP_023294057.1	cuticle collagen 34	2	0.12	0.24	0.16	ATGATTTCAGCAACATTGCTTAATGCAGGCGAAAGCTCACCAGGATATTACGATGATGATTACGACGATAACAATTATCACCATGGTTCTGGATATGGTAGATATTCCTCGTGCTCATGTCCTGCTGGACCACCGGGCCCACCTGGTAATGCAGGGCGGCCTGGAGCTCCTGGTTATCCTGGAGAAAAGGGTGAACCCGGCTTCTACGGACAACCAGGTCGCCCAGGAAAACCTGGTCCCAATGGACTACCTGGTAATACTGGACCACCAGGTAGACCAGGGCGCCCAGGATATCCAGGACCGCAAGGTCCTCCAGGATATAGTCAATATCACCACTAG	MISATLLNAGESSPGYYDDDYDDNNYHHGSGYGRYSSCSCPAGPPGPPGNAGRPGAPGYPGEKGEPGFYGQPGRPGKPGPNGLPGNTGPPGRPGRPGYPGPQGPPGYSQYHH
LOC111677200	NC_060952	XP_023294056.2	homeobox protein abdominal-B	296	4.79	6.81	6.43	ATGTATGAAGATCCCCCGCCTGTTCCTATAGTCCAACAACAACAGCAGCAGCAACAACAGCAATTACATCTCCCGCATCAACAACAACAGCAAACAAGTAGCCAACAGTCCCACAATAACGTTGATACTACTCCCGTTGGTTGTCTTAGTCCCTCAGAAACTCCTTCAGGTCCTGCGCCACAACCTCAGCAGCACTTAACATCACCTCATCATCAGCAACAACAACAACAGTCAAATACAGTACCCTCCAGTGCTCCTAGTATTCAGCAGCAACAACAGCAGCAGCAACAACAACAGCAACAAAACACAGCAGTGGCGTCCGGGCAAACACAAATTGTTACGCCGACAGCGGCGAGTGTTTCCCCATCCAGTGTTAGTTCCCAACCTCCAGATATGTCTCTCTCATTAGCACCATTGCATATACCCGCGATAAGGCCAGGTTTTGAAGCCGACGCTGCCAGTGCAGCCGTTAAACGGCATCCTCATCCGGCATGGCCGTATGAAAGTGATGGCTTCAGTTCAGCGCAATATCATCATGCATCGCAATACTACTTAGAAAGAGATCGTAAGCCTGTATTCTATGGTTATCCAGAAACGCAATTTCAGCCTTATTGGAATTACCGCGAACAACCCACATCCGCTGCAGCTGCGGCCTACATGAGTGCTAGCGATGATAGACATGCAACGGTGAGTGCTGCTGCTGCAGCCAGACAATCGGTAGAGGGAACCTCACAGTCAAGCTATGAAACGCCAACTTATTCATCGCCCAGTGGTTTACGAGCGTATCCAAGTGAAGCATATTCAAGTACAGGTGGTTCTGGTGGTTTATCTGTCGGTGCAGTTGGACCATGTACACCCACCAATGCTTTACATGAATGGACCGGTCAGGTTTCGGTAAGAAAAAAGCGCAAACCTTATTCGAAATTCCAAACCTTAGAGCTAGAGAAAGAATTCTTGTACAATGCCTACGTGTCCAAACAAAAACGATGGGAATTAGCCAGAAATTTAAATTTAACCGAAAGACAGGTTAAAATTTGGTTCCAAAATCGTCGCATGAAAAACAAGAAAAACTCTCAACGTCAAGCCAATCAACAAAACAACAACAATAGTTCAAATAGTAATCACAATCACAGTCAAGCAGCCCAACAGCATCACAATAATCATCATTTAGGTTTGGGTTTGAGCATGGGTCATCATGCCACAAAAATGCATCAGTGA	MYEDPPPVPIVQQQQQQQQQQLHLPHQQQQQTSSQQSHNNVDTTPVGCLSPSETPSGPAPQPQQHLTSPHHQQQQQQSNTVPSSAPSIQQQQQQQQQQQQQNTAVASGQTQIVTPTAASVSPSSVSSQPPDMSLSLAPLHIPAIRPGFEADAASAAVKRHPHPAWPYESDGFSSAQYHHASQYYLERDRKPVFYGYPETQFQPYWNYREQPTSAAAAAYMSASDDRHATVSAAAAARQSVEGTSQSSYETPTYSSPSGLRAYPSEAYSSTGGSGGLSVGAVGPCTPTNALHEWTGQVSVRKKRKPYSKFQTLELEKEFLYNAYVSKQKRWELARNLNLTERQVKIWFQNRRMKNKKNSQRQANQQNNNNSSNSNHNHSQAAQQHHNNHHLGLGLSMGHHATKMHQ
LOC111677197	NC_060952	XP_023294053.2	snRNA-activating protein complex subunit 1	53.5	0.98	1.07	1.32	ATGGAAATTGAACTTGCTATTTATGAAGATTGTTTGAATTTAATTGACAAATTCGTCGATAGTACTAACCCTAATTTTAAATCCTTTTGTGAACAATGGCGAAATGCGATGTTTCAACATATTTATGCAATTCAAACAACAGTCATAGAAGTTATGCAAACTACTAAAGCAATTTTACATCTGGCTAAGCGTATTGTATGTGCCAAAGACGCATTGGGTAAACTTGCATTTGAACATAATGATGAAAGTCAATTTCTTCGACGTATTGGGGGCATGTATCTCATGTACGCTGTTTATTTCAAACAACCTACAAAACAATATGTTAAAATACTAATGAGTTGTGAGACATGGCAAGATTTCGTAAGATTTATTGAAACTCTACCGAAGAATGCGATGACGGATGAAGTGCGGTATATGTTCTTTAAATTATATAAGGAAGATGCTTTTCGTTTTAATACTTTAGATTATGACGTTGGTCTTGAAAATTTAGTTGATTATGACCGACTGTATAACATTCATAACGGAATTAAATCTGATGAAGTTGTAAGAGTAAAGTTAAAGCAAAAACTTATGACCATTGCCGAAACCGAAAAATCTTTAACGGATATGGTGGCACTTGAAGAAAAATATAATAAAACTAAGGAATCCCTTGTTGGTATTGATAAGTCAGCAAAAGCTCTCACATCTACCAAAATATTTCAAGGTATCCAGGATGCTTTGAAAAGTGTACGCAATATTTTAGAGGATAAAGAAATCGAAAACAAACCGTCGCCACTTACAAAATCAACAAACTACGACGAAAAAAGAAAAGAACTTAAGAGAAAAGCAGCTGGTAGGTATGACTTTGCAACAGAAGATGAGGAATCGCCAGTTGAAGAAAATTCTCTACAAGAGAAGAATAAACACATTGGTAGACCAACAGCTAGAAACATTATGACACAAAAGCTACCAGAGCACATGTCAGATGATCTTAGAAACTCGTCAACGGATGAGGATAATTCAGCAACGCAGGAAAGTTTTGAGGCAGAACAGCTTGAAAGTAGTAGCGAAAATTATGGGCTTGAAATTGTCTAA	MEIELAIYEDCLNLIDKFVDSTNPNFKSFCEQWRNAMFQHIYAIQTTVIEVMQTTKAILHLAKRIVCAKDALGKLAFEHNDESQFLRRIGGMYLMYAVYFKQPTKQYVKILMSCETWQDFVRFIETLPKNAMTDEVRYMFFKLYKEDAFRFNTLDYDVGLENLVDYDRLYNIHNGIKSDEVVRVKLKQKLMTIAETEKSLTDMVALEEKYNKTKESLVGIDKSAKALTSTKIFQGIQDALKSVRNILEDKEIENKPSPLTKSTNYDEKRKELKRKAAGRYDFATEDEESPVEENSLQEKNKHIGRPTARNIMTQKLPEHMSDDLRNSSTDEDNSATQESFEAEQLESSSENYGLEIV
LOC111677192	NC_060951	XP_023294052.2	odorant receptor 2a-like	0	0	0	0	ATGTCACTTAACGCCAAAGCTAAAGTGGAAACATGGCAGGCATTTAAAAATCACTGGATTTTATGGAAATGCTTCGGTTTACAGCCACCAAAACGTGACTCTAAATGGTTTGTACCATACATTGCGTATGCGATTTTCCTCAATGTGACCGTTACATTGTTGTTTCCCACAACGCTTATTGTCAATTTGATACTTTCGAAAAACTTAACGGAATTATGTGAAAATCTTTATATGACAACAACGGATGTGATTTGCAATGTAAAATTTTTAAATATATTCGTGGTGAGACATAAACTGCTAAAGGTGCGTAAAATTTTACAGCGTTTAGATGTGAGAGCTAAAACACACAAAGAAGTGGCCATATTAGAGGAGGGCATTAAATTGGCTAGAAAATGTTTTATGACTTTTGCACGTTTATTTTGCTGTGCCGTAATCAGCAGTCAAATGATGGTTTATCTTTCAAGCGAAAGAATACTAATGTATCCGGCTTGGTATCCTTGGGATTGGAGGGCATCAAAGAAAAACTACATTTACGCTTTCTCATATCAACTGTATGGATTAATTGTACAGTCAACACAAAATCTTGGCAACGACACGTATCCACCGGCCTACTTAATCATACTTACCGCTCAAATTAAAGCATTAGCCTCACGCATCAAGGACTTGGGTACTAATAAGAACACATCCGAAGAAGAGTTGTATAAGGAATTAACGGATTGCATTAATGATCATAATACCATAAATGAACTCTTTTTCACAATTCAGGAAGTTATTTCCACAACTTGCATTGCACAATTTGTAGCCACCGGTTTGGCTCAATGTACTATTGGGGTCTATATGATTTATGTCGGTCTACATCCTTCTAAAACCCTCAATATTGTAATTTATTTCAGTGCCGTTACAATGGAAATATTTATTTTATGTTATTTTGGTGACTTGTATTGTCAGGCTAATATTCATTTAACTGAGGCCATATACGCTTGTAATTGGATGGATCGTGATAAGAAATTTAAACAGGCATTTTTGGTACTATTGCAACGTTCGCAGAAAACAAACTGTATAATGGCGGGAAATTTGATTCCGGTGCGAATGCCAACATTTGTAAAGGTTATGAAAACTGCATATTCGGTATTTACAGTTCTCAATAAAGTCGAATAA	MSLNAKAKVETWQAFKNHWILWKCFGLQPPKRDSKWFVPYIAYAIFLNVTVTLLFPTTLIVNLILSKNLTELCENLYMTTTDVICNVKFLNIFVVRHKLLKVRKILQRLDVRAKTHKEVAILEEGIKLARKCFMTFARLFCCAVISSQMMVYLSSERILMYPAWYPWDWRASKKNYIYAFSYQLYGLIVQSTQNLGNDTYPPAYLIILTAQIKALASRIKDLGTNKNTSEEELYKELTDCINDHNTINELFFTIQEVISTTCIAQFVATGLAQCTIGVYMIYVGLHPSKTLNIVIYFSAVTMEIFILCYFGDLYCQANIHLTEAIYACNWMDRDKKFKQAFLVLLQRSQKTNCIMAGNLIPVRMPTFVKVMKTAYSVFTVLNKVE
LOC111677195	NC_060952	XP_023294051.2	uncharacterized protein LOC111677195	26	0.09	0.1	0.12	ATGATGTCGTCGATAAAGATAAATCGAGACACTTTAAATAAACTAAATCACGATTCTTTAGAAATCCGTTTACGTACTTTGGAACAACTTTCATCAAAACTAAATCGAGCGCTGGCGCATAATGGAACTATTGAATTCAAGCCTGGTGAATTATGTAAACAATTGATACGCTGGTTTGGCTTGTTTCCCATCCAGCAACCACTAAAAGTATTAAATTTATTAAAATCTGTATTAAAATCTCCAGCATACGGTTCCATAGCTATTGACAAAATAGGATCAGAAAGATTTATAAAAGAATTGAGAAAAATTCAAACCTTATTCGATGGTCATAGTGAAGAGTTCAAAACTATTAATGAAATGAAAGAATTTTTAAAAAAACGCACTCTTACAAAAGAAAATACTGGAATTAATAAGCACTCAGTGAATTTGGAAGACTTAATTGAATCCGCTGACAATATGAAAATTAATGTAAAAGTGGAAAGTGATAACCTGAATGATTACGAGTTAGCTTGGTCATATCCGTCACCATCAGATTATACTTCAATGAAATTTGTATCGGATATTTTAATAAATAAGTTTGCAACAACTCTTGAAATTGAAAATGCAGTACAACATTTGGAACTAACTATGATAGATTATCCAGCGGAATATCTCCTGCAGGCGCCGCATATATTTCAGAATCTTCTACATATTTATGACAAGCGCAAATGTGAAAATCAAGATATTTCAATGGATGTTGTGGCTTCGGCATTATTACAATTTCTTAATATATTTGAAAAACGCATTAAAATGCGTAGAAAGTCGACGGCATATAGTGAAAAAAACAAAATGTTAAAAAATTCTCAAACGCCTTGTCAACTCAAGTATGAAATAGCTTTAGCAGAACTTTTGGAAGCTAGCGTTTTCCACTTGGAATCGCAATCATCTCAAGGCACTGTTTCTCCATTTGTGTGGGAGGTCATTTTTATGATTTTAAATCTAATACAAAAGATAGACAGAATTGTGGAAATTTTATTCTTGTGTAAAGTTGCTACAATTGTGGCCAATTTAAGTGTCAAGTATGCCGAGACAGATCATTGTGCTCGACTCCGTCTACACCAAATGCTTTTAATGTTTATGTTACAAGATGTTGTTCGAGTAACTACAGTACGTAATCCTCTAAAAGGTATGGAAGTAATTGAACCTATATTGCGAGATTATACTATGAAATGTTTCTACGGTACACGACATGAACTCACAGAAGCTCTTGTACTTAAGGACGATAAATCAATGAAGGAAAAGTATCAAATTCTGAAATTGTATGAGCGCTCTTTCAAAACTTCTATACAAATGTTAATTAATAGATCGGAAATGTCCGGTAGCGATATAATAAAAGAAGGGCAACATGTCTACCAAGTTTTAGATATGTTGCAAAGTAAACAGTTAATTGATGTACTCTTTGGTGCTGTTGTCCAAGATATTTATTTTTACCGATCAAATGACAAACTGAAGGAACAAGCTATTGACTTACTACTGAAATTGCTAAACCTTACTTTTATGCCATTAAAATTGCACGTATATGACAAACTAAGTGGTGCATTTAAAAGGCATGTGGGTTGCCTGATGACTGGAGAACGTTATGTCATGGAATGCTCAAATGCGGAACTTTTAAAAGCTCATATAATTGGTGTACCATTAAGTACAGAACTTTTAGTTCAGTTGGTAAATGATAGTTTTGAAAGTTCTTGTGATAGAATTAGAAATAATTGCTCCCAAATATTGGAACTGTTATTACAATCTCAAACATTATTTGGTTCCAATTGGTGGAATCTTTTGTCGATAGTAGTGCCTTTACTGCCACTGCTTAGTTGTTGTACTCTTTCGGAGAAGATGATGGATTTGCTTCTTAAACTTTATGATCCTGACTTAAGGCAGCTACCTTATGTCAGCGTTTTGCAGGGAAATTTAGGATTTCTATTTCATTCGAATGCAGATAGACGTTCAGAAGCCCTAACAAGATTAATTTACTCCCTAAACTGTTTAAAGGATGCTGAAAAGTATGCTCCAAATCTTATTGAAATAAGTGATACATTACCCAATGATATTTGCCTCCAAAGTACACCTAGGGAATTTCGAAACATTTTCAGCGATCGTTTACCAGTAAGATCTGATGTTATGACTTCTTTAAATAATTTACTGGAGTTGTTGGATTCTCCAGATGTGGAGCCATTAATACGCAAAACCACCCTAATGCAAATAAATGTCTTGTGTTGTAATTGGCGCATTACTGCCGAACTGTGTAGTGTAGGTGCTTGCTACTTAATATTGAAGGCATTGGAAAATGCTTTGCATCAGTCCTCGTCATTAGATTATCCAGATGCTGCAGTGCCTGCCATCAGCATTTTAAATAAAATAATGTTATATGACTCATCAGTTCGTTGTGAATTAGCTGAGACTCCCAATATTTATGTGTTACTTTTAAGAGCCCTAATGCTGTTTCATCATGATATTCAGGTGCGTCAAGATGCAACAATGTGTTTATTTCAGTTGCTGTTCTCAACACAGCTTATATGTACAGAGAACGGTATAGAAGGACCCCTAATATTGGGTAACATCCAAATTCCAGTGGATATAAAGTTGTGTTCTGCCCTATCAAATAAAATTCATCAAGAGCCAGAAAAGTTGTCTACAATGTTTGCTACCGCTTTGGAAGAAACACAATACTGGAGAATGGTTGTTGCATCAACATGTTTTAAAGGACTTTCAAATGTCAATCAAAAATCTTTATCTTTTCTATCACATTTGGATATTAGGCACGATCTTAAATTGACTAGTCAAGATGTTCGGTTCATTCGGGCTACGCAACCTGGTGTGTCACTCCATCGTTTAATAAAAGCAGCTTCGAATGCGACAGACCACAGATCTTTAATACAAGCTTTTCTTCTTCTTAAACAACAATTGGTGGTACCTACAATTAAAGATACATTTTTGGTGAGTGACGAGTTTTGCCAAGAACTAAATGGAATTTTGAAGAGGTATTTACAAATGCCACCAGGTAATAACAATGATCTAGAATTATACGAACATTTACTAGATATTACTATTATAAGTTTGAAAATTCCTCTGCTACTAGTGGCTTTAGAGATTTTTAAAATTTTGTTTAAAGATCCACGCCATGCCCTTGTTACATTGTTAACTCAGCGTGAAGAAATTCCTTTGCGAATATACAACAAAATTACAATTCTTCTACGACTACTTGTATTTAAACATAAGAATGACTTTGAAAAACATTTCAATGGATCCGAATGTAGTACCTTATATAGTAATTTGCTTGATCTGGTTATTGAACGTTGCTTGCAGTTTTTTGAAATACGTGATTTACAGCGTGTCCGCTGTTTGCTTTCTCTCATGGTAGCTTTGAGCTCCTGCCAATTGGATATGCCTGATCAACTACTATTTTTCTACTGTCGGCGATTTGCACAACTTTCTTTGGCTCTGAAATCATTTACACAAACTGGAGCTCAATGGCATCGGGATTGTTTTTTGGCCATTTTACAATTAAGTAATCAAATGCGGAGACCTACAGAAAATTTTCGTCTGACTGCAGGTTTTGTTAAGTATTTAAGTGGCTTATGTGGACATAATGATGTTGAAGTGCGAACATTGTCATGGTGCATATTAAATGTAACAGCAAAAACTAAAGCCATTGAATGCTTGGAGACGGAAAACAAAAGTTCTGATGTTTCTGGGCCTGAATTGCTGGTGAATGAACTCTCTTATTTGCCTGGAGGATTTGTAGCTTGTTGTCTCAGCACTTTATTGGATGCGGAAGAAGCTATATGCGTTCGTCAAATGGCCGGTCAATTATTAGCTATTCTGATTCGCTCACAAGGACAAGTTGAAGAAATAGAAAAACTTGTTGAACGGCATAACTTTATACGTTTTGCGACCGAATCTCTTACTACGTCTGCTTGTATACTGGAGAAGGAGTTTTCAATTAACTTTGATATATCCACAACAAATGTAGCTACATGTGAACTCATTAGCTGCTATTCACTTGTTTGTATTGAACTATCGCTACGATCGCCTGCTTTTCTTAAAGAACTTTGTACGAAATCACTATTGTTCAAATTATATGAAATACTTAAACTGCCTCCGCCAATTTCAAAAAATTTAGGATACATAAATATGGTAGGCCACATTTGCTGTTTATATACTATGTGTTACTCTAACAATTTCGTTTTCTTACAACGTACGGTTTGTCGTGATGCTGTATGGCTTAAATGTTATTGTGAAATATTATTTGAAATTGTGGTCACATCCGACCAAACCTACAGTGTTATTAACATGTTACAACTGTTTTTGGTACTATGTAAAGATTCAATAGCCCTAGAACAGCTTTTGGTCAAACTGCAGAACTATTCCACTGATATTGTTAAACTTCTGCATGATGCTCTCAGCGTTAAAAAACTCAATACACGTTTACAAGTGGTATCACTAGCTGTTTTAAGTTTCCTCTTGATTAAATCACAACCTGAAATAGATAATGATCTTAGTAATCATATTCTAACATTACTTGAAAGTAAAAGTGTTTCAATTAAAACTATTAAATGTAATGGAAATTTTGAAAGTGAAAATAAGGAAAATAATGAGTACTTGGGAAAAAAGAAACCCGATAAGGATAAACACGAAAATGTCACCAAAAAAGAAATGCATGAACAAATTTCGATTAAAGAAGCAACTAAATCATCGATTACGGAGCATATTTGCATATTACTAATTCGACTTTTTACACATCTTTATCCGATAAAAGTGTGTACATTTACAGCGCCTCCTAATGCAAACCAGCAACATGTCACCGAAACACTTTCCCTACTCTTAAAACAATCTCAAATCGCTCAGGAAACTGCACAAAACCTCAAGTTGCAGGATAAAATAGTGAAGATTTTAAAAAATTTTCTTGATGAATTTGCAACAACATCCTGTACGGCATATGTTAAACGATACGGGGAGAATAAGAAAATAGCGGTTATAAAAAATCTTCAGCTTTTGTTAAAGCTTTTGCTCACTTGGTACTCATCGCCAGCAATGATGATTACAGATAACGCTTTAGCAGTGGAATACAGTAAAATCTTAATACAAATCTGGCCCTGGTTGGCGCATTCAAATGATTTGAAATTAACAGTTTTGCAAGTTTGTTCGTTTTTGAGCGAGCGTTCACTTGTAGTTTGTAAACAGTTTTCTACTCTCAATAATGGTCAATTTCCGCATTCTGTTCTCCAGTTGGTCGCAAAAATGATGACTGCTGATACATTAAAAATTAAGGCCAACAGCACAGGTTGTAGTCAACTTATTTCTGCTGGCTTACGTGTTCTGATGAATTGTTCTTCATGCATCGAAGGAAGAACAGCTCTTAACAAAATTCACGCATTGGATATATTTGACAGCCTTCACCCCTTCAATCCTAAAGCTCCACAATTAAAATTGGAAATAGTACTCGCATGGCTTCAGTTTTGGGAACTATTCTCGCGTTATGATGAAGGAGCGTCATCACATCATTTAAACGCTTTGTGTTCTGTTGTAAACAAGTCGACACCATGTTGTGCTAGACGACTAATATCATTGCGCATTTTACGTAATATGGCTTTCTTAAGTAGCAATCGGTCGCCGCTTATAACATCCACCGATTTTATATTTACCGTTAATGAGATCGTGTCACAACCAATTACAAATTCAGTTGAAGAGCAATTTGTTGTGTGTGTAGCTTTATGGAAACTGATTTCAGGTGGCGTAAAATTTGTCGCTATAATTCGTGGCACTAAATTAGCCAAGCATCTCAGGTTGCTCAGGGAAAATCTCACAAGTACAGAAGATGAAAATGATAGGAATATTGAATTTTCGAATGATCTGTTAAATATTTTGAATATTATATTTAAGATATTTAATAACTAG	MMSSIKINRDTLNKLNHDSLEIRLRTLEQLSSKLNRALAHNGTIEFKPGELCKQLIRWFGLFPIQQPLKVLNLLKSVLKSPAYGSIAIDKIGSERFIKELRKIQTLFDGHSEEFKTINEMKEFLKKRTLTKENTGINKHSVNLEDLIESADNMKINVKVESDNLNDYELAWSYPSPSDYTSMKFVSDILINKFATTLEIENAVQHLELTMIDYPAEYLLQAPHIFQNLLHIYDKRKCENQDISMDVVASALLQFLNIFEKRIKMRRKSTAYSEKNKMLKNSQTPCQLKYEIALAELLEASVFHLESQSSQGTVSPFVWEVIFMILNLIQKIDRIVEILFLCKVATIVANLSVKYAETDHCARLRLHQMLLMFMLQDVVRVTTVRNPLKGMEVIEPILRDYTMKCFYGTRHELTEALVLKDDKSMKEKYQILKLYERSFKTSIQMLINRSEMSGSDIIKEGQHVYQVLDMLQSKQLIDVLFGAVVQDIYFYRSNDKLKEQAIDLLLKLLNLTFMPLKLHVYDKLSGAFKRHVGCLMTGERYVMECSNAELLKAHIIGVPLSTELLVQLVNDSFESSCDRIRNNCSQILELLLQSQTLFGSNWWNLLSIVVPLLPLLSCCTLSEKMMDLLLKLYDPDLRQLPYVSVLQGNLGFLFHSNADRRSEALTRLIYSLNCLKDAEKYAPNLIEISDTLPNDICLQSTPREFRNIFSDRLPVRSDVMTSLNNLLELLDSPDVEPLIRKTTLMQINVLCCNWRITAELCSVGACYLILKALENALHQSSSLDYPDAAVPAISILNKIMLYDSSVRCELAETPNIYVLLLRALMLFHHDIQVRQDATMCLFQLLFSTQLICTENGIEGPLILGNIQIPVDIKLCSALSNKIHQEPEKLSTMFATALEETQYWRMVVASTCFKGLSNVNQKSLSFLSHLDIRHDLKLTSQDVRFIRATQPGVSLHRLIKAASNATDHRSLIQAFLLLKQQLVVPTIKDTFLVSDEFCQELNGILKRYLQMPPGNNNDLELYEHLLDITIISLKIPLLLVALEIFKILFKDPRHALVTLLTQREEIPLRIYNKITILLRLLVFKHKNDFEKHFNGSECSTLYSNLLDLVIERCLQFFEIRDLQRVRCLLSLMVALSSCQLDMPDQLLFFYCRRFAQLSLALKSFTQTGAQWHRDCFLAILQLSNQMRRPTENFRLTAGFVKYLSGLCGHNDVEVRTLSWCILNVTAKTKAIECLETENKSSDVSGPELLVNELSYLPGGFVACCLSTLLDAEEAICVRQMAGQLLAILIRSQGQVEEIEKLVERHNFIRFATESLTTSACILEKEFSINFDISTTNVATCELISCYSLVCIELSLRSPAFLKELCTKSLLFKLYEILKLPPPISKNLGYINMVGHICCLYTMCYSNNFVFLQRTVCRDAVWLKCYCEILFEIVVTSDQTYSVINMLQLFLVLCKDSIALEQLLVKLQNYSTDIVKLLHDALSVKKLNTRLQVVSLAVLSFLLIKSQPEIDNDLSNHILTLLESKSVSIKTIKCNGNFESENKENNEYLGKKKPDKDKHENVTKKEMHEQISIKEATKSSITEHICILLIRLFTHLYPIKVCTFTAPPNANQQHVTETLSLLLKQSQIAQETAQNLKLQDKIVKILKNFLDEFATTSCTAYVKRYGENKKIAVIKNLQLLLKLLLTWYSSPAMMITDNALAVEYSKILIQIWPWLAHSNDLKLTVLQVCSFLSERSLVVCKQFSTLNNGQFPHSVLQLVAKMMTADTLKIKANSTGCSQLISAGLRVLMNCSSCIEGRTALNKIHALDIFDSLHPFNPKAPQLKLEIVLAWLQFWELFSRYDEGASSHHLNALCSVVNKSTPCCARRLISLRILRNMAFLSSNRSPLITSTDFIFTVNEIVSQPITNSVEEQFVVCVALWKLISGGVKFVAIIRGTKLAKHLRLLRENLTSTEDENDRNIEFSNDLLNILNIIFKIFNN
LOC111677193	NC_060952	XP_023294049.1	ER membrane protein complex subunit 2-like	1914	42.81	64.24	57.42	ATGGCCTTAAATTATGAGGAGATGAGTTGGAGAGATGTACGTGATCATTTTCGCAAGTGGAGGGAAGATAACGAACGTCGCAGTGATGATGTTATTCAATTATGGGAGGCTGTACTTGATGATAAAGTAACAAAAACTGGCAACGAACGGCATCTAATTCTAGAACAGGTTATTCTGGCAGCATTAGATACTTCCCGTTTTGATATTGCGGGCAAATGTATAAAGGAATTAAGTACAGAATTTCCAGGAAGTATGAGAGTAATGAAGTTTAAAGCAATGCGTCTTGAAGCCATGGAACGTTATTCAGAAGCTATTGAGGTACTAGATGCAATAATTGCCAAAGATGAAACCAATGCAGCACCAAGAAAACGCAAAATTGCCATACTTAAAGCCAAAGGTCGTCGTGTAGATTCCATAAAGGAATTAAATGAATATTTAAAGAAGTTTATGTCTGATCAAGAAGCATGGCAGGAATTATGTAGTTTGTATTTGTCCGAGGGCGATTATGTTAAAGCCGCCTTCTGTATGGAAGAGGTCTTATTGCACAATCCTCACAGTCACTTGGTTCATCAACGATTAGCTGAAATTCGTTATACTATGGGTGGTATGGAGAATATTGAAGTGGCTCGTACGTATTATTCACAGGCTTTGAAACTTAATCCAAACAATTTGCGTGCACTTTATGGTTTATATTTGTGCTGCAGCAGCATAGCAAACTCTAGGGCTCTTGGATCCAAGCGCAAAGAAGCCCTTAAAATGGCTCAATGGGCTTTAGAACAGGCCAATCATAGAACATCGAAATTGTCAAAGATTGAAAATAACGAAAAACTGATTTCATCCCTTGAAAGTGCTTTTGGTAATTTGGAAATAAAATCTAATTGA	MALNYEEMSWRDVRDHFRKWREDNERRSDDVIQLWEAVLDDKVTKTGNERHLILEQVILAALDTSRFDIAGKCIKELSTEFPGSMRVMKFKAMRLEAMERYSEAIEVLDAIIAKDETNAAPRKRKIAILKAKGRRVDSIKELNEYLKKFMSDQEAWQELCSLYLSEGDYVKAAFCMEEVLLHNPHSHLVHQRLAEIRYTMGGMENIEVARTYYSQALKLNPNNLRALYGLYLCCSSIANSRALGSKRKEALKMAQWALEQANHRTSKLSKIENNEKLISSLESAFGNLEIKSN
LOC111677190	NC_060952	XP_023294048.1	uncharacterized protein LOC111677190	113.67	7.63	12.03	10.23	ATGGATATGGCTGGCGGTATACATGATCCAAAATGGAGTTTGGAACGTAGGGAATCATCGGGTTTCTTAGTTTGGCGCAAAGAATCACCCAGTTCTAGAATACGTTTTCGCTTGGATGTTGAAGTCTTGGAATTTGAAAAACATCCACATGAAGATAACGATTATCATGACAATAATGCTCTTACAATTGGAAATATATCATCAACTGTAATGCTGTGTGCCACCTGTGTTGCAGCAGTTGCAGTCAGTGTATTTCTGCCCTGGTATTTAATGGAAAAGGCAGCCAATTTTTGA	MDMAGGIHDPKWSLERRESSGFLVWRKESPSSRIRFRLDVEVLEFEKHPHEDNDYHDNNALTIGNISSTVMLCATCVAAVAVSVFLPWYLMEKAANF
LOC111677189	NC_060952	XP_023294047.2	adenosylhomocysteinase-like 1	4443.5	58.32	86.89	78.22	ATGAATAAAATTAACGAGACTACCGTCTGTGATTTGGGATTTAGCGATAAGCAAGAATCTACACAACCAGAAGCCTTAAAATTGGCAAGTAGAACCAGAAGACGTTCATCAGCAGCATCAACTTGTTCTTTTAGCTCAGCTTGTTTCACTGCCAGTTCAGATGAAGATGATACCTCGCCTCGTGACAAGAAACAACGTAACAGTAGTGGTTTTTCGGATTTTTGTGTCAAGAATTTAGCAAGTCAACATGCATTTGGACGTAGAGAAATTGAAATTGCTGAACAGGAAATGCCCGGCATTATGACTTTAAGGAAGCGAGCTCGTGAAGATAAACCATTGAAAAATGCCAGAATTGTTGGTTGTACGCATGTGAATGCCCAAACTGCTGTACTTATAGAAACATTAATCGAATTGGGTGCTTCGGTGCGTTGGACAGCTTGTAATATCTTTTCAACTCAAAATGCTGTTGCTGCTGCCTTAGCTGAGGCTGGCATTCCAATTTATGCTTGGCGAGGTGAGACCGAAGAAGATTTTTGGTGGTGTCTTGATAAATGTGTCAATTGTGGTGGTTGGGAACCAAATATGATTTTGGACGATGGTGGTGATGCTACGCATTTAATGTGGAAAAAATATCCCGAACTATTTAAAGGTATAAGGGGTATCGTTGAAGAGAGTGTCACCGGTGTTCATCGTTTATATCACATGTCGAAAGTAGGAAAACTTACAGTTCCAGCCATCAATATCAATGATTCAGTGACCAAAATGAAGTTTGATAATTACTACAGTGTAAAAGATTCCATTTTAGATAGTCTTAAACGTTCCACGGACATAATGTTCGGTGGTAAACAAGTGGTCGTATGTGGTTACGGTGATGTCGGTAAAGGTTGTGCCAAAGGTCTTAAAGCTCAGGGTTGTATCGTTTATATAACTGAAATAGATCCTATTTGTGCTCTTCAAGCTAGTATGGATGGTTTCCGTGTAGTAAAACTAATGGAAGTCATACGTAATGTCGATATTGTCGTTACGGCAACTGGCAACAAAAATGTGGTGACACGCGAACACATGGATCGTATGAAGAATGGTTGCATTGTTTGCAACATGGGACATTCCAATTCTGAAATAGACATAAATAGTTTACATACACCCGAACTTACATGGGAACGTGTACGTTCTCAAGTTGATCATGTCATTTGGCCAGATGGTAGAATGATTATTCTTTTAGCTGAAGGTAGATTAGTGAATATGTCATGTTCATCTATACCCTCGTTTGTAGTATCGATAACAGCTTCGACACAAGCTTTGGCCCTTATAGAACTATACAATGCCATTCCAGAACGTTATAAATCCGATGTTTATCTATTGCCAAAGAAAATGGATGAATATGTTGCCAGTTTACATTTGCCTACATTTGATGGCCATTTAACCGAGTTGACTGATGAACAGGCTAAATACTTAGGTCTCAATAAGGCTGGTCCATTCAAACCAAACTATTATAGATATTGA	MNKINETTVCDLGFSDKQESTQPEALKLASRTRRRSSAASTCSFSSACFTASSDEDDTSPRDKKQRNSSGFSDFCVKNLASQHAFGRREIEIAEQEMPGIMTLRKRAREDKPLKNARIVGCTHVNAQTAVLIETLIELGASVRWTACNIFSTQNAVAAALAEAGIPIYAWRGETEEDFWWCLDKCVNCGGWEPNMILDDGGDATHLMWKKYPELFKGIRGIVEESVTGVHRLYHMSKVGKLTVPAININDSVTKMKFDNYYSVKDSILDSLKRSTDIMFGGKQVVVCGYGDVGKGCAKGLKAQGCIVYITEIDPICALQASMDGFRVVKLMEVIRNVDIVVTATGNKNVVTREHMDRMKNGCIVCNMGHSNSEIDINSLHTPELTWERVRSQVDHVIWPDGRMIILLAEGRLVNMSCSSIPSFVVSITASTQALALIELYNAIPERYKSDVYLLPKKMDEYVASLHLPTFDGHLTELTDEQAKYLGLNKAGPFKPNYYRY
LOC111677188	NC_060952	XP_023294046.2	uncharacterized protein LOC111677188	19.33	0.39	0.56	0.52	ATGTCGGATACATGTGGAATAACAAATATAGATGATAACAGTTCTTTGTATGAAATTTTAAAAAATTGTGCAGCCTTTCAGTCGTACGATAGTTTGCCAGTCGAAGATTTTAACGACGTTTGTTTTGGTGCAGATTACACCAGTAGCGGGAATATTTACCTTGAAAATTATCCTAAAATGATATCAACTAATCAATATTCGATCAGTGGCAATATTTCCAATAGCAGTTATACTAGCGAGGACTCGTTGGGTGACAATATTTTGGAAGAGAATGGACGAATATCATTGGCCTATGAAAACCTGAGAACGATACCGAGAAGAATAGCTGAAAAATTTGCATTACAAACCAAGTTTTTAGACTTGAGTTATAACAATTTTCATAATATATCATTTTTATCGTTTTTTGAGGACTTGCACACTCTCATATTGGATCGTAACACAAATTTGGATGTTAACACTTTACCATTTTTGCAGAATTTAAAAATATTATGGATTAATAACTGTGATATTAAAAATGTGGTTGAGTGGATCCAGCGTATACGAGTACAATGTCCCAGTCTAGAGTATTTATCAATCATGGGAAATCCCGGTATTAGAGAACCATTCAATTATTGTTCTTTGAATATGCTCAGCAATTCGACTAACATTGATTCGTTAATAATGCCAACAAGTATTGTTATGGATTATCGAGAATACGTTTTACAAATGCTGCCACAACTTCAATTATTGGATGGCGTACCACGTAACACCCTATTAAGTGTTTTTCAAGGTCCTTACAATGATTTGATGTCATTAACATCATCATCATCGCCATCAAACTCAATAGAAAATGGTTCTTCTTCCCAGGGACAAAAATGCAATGACAATGGTAATGACAATGTTAATGTTAATCGAAAAATTTCACCTTCACTAAGCTTTAAAGATATGTTTCGATTAAAACGACGTAAAAAATCATATCCCAGTTCATCTACAAATTGA	MSDTCGITNIDDNSSLYEILKNCAAFQSYDSLPVEDFNDVCFGADYTSSGNIYLENYPKMISTNQYSISGNISNSSYTSEDSLGDNILEENGRISLAYENLRTIPRRIAEKFALQTKFLDLSYNNFHNISFLSFFEDLHTLILDRNTNLDVNTLPFLQNLKILWINNCDIKNVVEWIQRIRVQCPSLEYLSIMGNPGIREPFNYCSLNMLSNSTNIDSLIMPTSIVMDYREYVLQMLPQLQLLDGVPRNTLLSVFQGPYNDLMSLTSSSSPSNSIENGSSSQGQKCNDNGNDNVNVNRKISPSLSFKDMFRLKRRKKSYPSSSTN
LOC111677187	NC_060952	XP_023294044.2	DNA replication licensing factor Mcm3	1229	9.72	11.19	13.04	ATGGCAGATGCTGAACAATACATCAAAGACATACAGAGAGAGTATGTTGATTTCTTGGACGATGAAGAGGATCAGGGTATTTATTCGGGTCATGTTAAGGATATGATAGCAGAAAAGAGTAGACGTCTCATTGTTAACATTAATGACTTGAAGCGTAAAAATCCCCAACGTGCTTTGGGATTGCTGGGCAACGCATCCGATGAACAACTGGCATTTGGAAGGGCTCTTAAGGAATATGTATCTACAGTTGATCCATCATATGCTAAACAACATGAAGACTTTTTCGTGGGATTTGAGGGATGTTTTGGCAATCGCCATGTGACGCCACGTTCTCTCACCTCCATATATTTAGGCAATATGGTTTGTGTAGAAGGTATTGTTACTAAAGTGTCTCTTATTCATCCCAAAATTGTTCGTTCGGTACATTTTTGCCCAGCTACGCGTAAAGTAATGGAACGGAAATATACTGATTTGACTTCATTTGAAGCTGTCCCATCGAGTGCAGCCTATCCCACAAAAGATGAAGATGGTAATTTATTAGAAACCGAGTTCGGCTTATCCGTATATAAAGATCATCAGTCTTTGACTATACAAGAAATGCCGGAAAAGGCGCCAGCTGGACAGTTACCACGTTCAGTGGATATAGTATGTGATGACGATCTGGTCGATCGCTGTAAGCCAGGTGATCGTGTACAGATCGTGGGTAATTATCGTTGCATGCCAGGCAAACAAGGCGGATATACTTCTGGCACGTTTCGCACAGTTCTATTGGCGAACAACATTTCACTGTTGAGTAAGGAAAGCAATATGGACATCAGTCGCGAAGATATTATCTTGTGCAAGAAACTTGCCAAAAACAATGATATATTCGAATTGCTTTCAAAGAGCTTGGCACCGTCAATACATGGTCATGCTTTTGTAAAACAAGCCATTCTTTGCCTTCTTTTAGGAGGTGTAGAGAAACTTCTTCCGAATGGCACACGTTTGCGTGGTGATATAAATGTTTTGCTTATTGGCGATCCTAGTGTTGCAAAGTCTCAACTTTTGCGTTACGTATTGAATACCGCACCTCGTGCAATTCCAACTACCGGCCGTGGATCTAGTGGTGTTGGTCTTACTGCAGCCGTGACTACAGATCAGGAAACCGGAGAACGACGCTTAGAGGCTGGTGCTATGGTATTAGCTGATCGTGGTGTTGTGTGCATTGATGAATTTGATAAAATGAGTGACATTGATAGAACAGCTATTCACGAGGTGATGGAACAAGGCCGCGTTACAATTTCAAAAGCTGGAATTCATGCATCATTAAATGCACGTTGTTCTGTGTTAGCTGCAGCAAATCCAGTTTATGGTCGCTATGATCAATACAAAACTCCTATGGAGAATATTGGCCTTCAAGATTCTTTGCTGTCACGTTTTGATTTGCTTTTTGTAATGTTGGATGTCATTGACAGCGATATTGACCAAATGATATCTGATCATGTAGTTCGCATGCACCGCTACCGTAATCCCAAAGAAGCTGACGGAGAACCACTCTCAATGGGAAGTTCTTATGCAGATTCGCTATCTTTCTCATCGAATAGCGAGGAAAAGAAAGAAACAGAGGTTTATGAAAAGTACGACGCTTTACTTCATGGCAAATCACGCAAACGACATGAAAAAATTCTTTCTGTGGAATTCATGAGAAAGTACATTCATATTGCAAAATGCATGAAACCCAAACTAAGCGAACAGGCCTGCGAAGCCATATCGAATGAATATTCACGTCTGCGATCGCAGGAAAGTGTACAGAATGATGTTGCTCGCACTCAGCCTGTTACAGCTCGTACATTGGAAACTTTAATTCGTTTGGCCACGGCACATGCCAGAGCTCGCATGTCCAAGACTGTCACTGTTGATGACGCTCAAGCCGCTATAGAATTAGTACAATTTGCATACTTCAAAAAGGTTTTGGAAAAAGAAAAGGGTCAAAAACGCCGTAGAGATGGTGGTTCTTCAGATGAAGAAGCAGTTACCGAAGAAAATAACACTCAGAAATCACCATCACGTCGTAGCAAACGTACTCGTACAGAGGTTAGTCAAGATACTACTAATATGGGAGGAGAGAGCGATGATGAAATTGAGACTCCACAGCCTGATGCAGGCGATTTAACACGTCGAGATACTCGAAGATCGTTACCCGCAAGAAAACCGTCGACTTCCAATGTCACGTCTCAATCGGAATCACAAACCTCACTAGACACATCATCTGTTGGTGCTGCCCCTTCTGCACCGGCCTCAATATCTGATACCCGTCTAGGAATATTCAAAAATAATCTTCACCGTTTATTCCGAGAAGCCAGAGAACAGAGCTTGTCTTTGGCTCGCATTACTACTGCTATTAATGAGAATAATGCAGAACAGTTCACTGACGGCGAAATAGAAGCAGCCGTTAATCGCATGACAGATGACAACCAAATAATGGTAGCCGATGGAATTGTTTTCTTAATCTAA	MADAEQYIKDIQREYVDFLDDEEDQGIYSGHVKDMIAEKSRRLIVNINDLKRKNPQRALGLLGNASDEQLAFGRALKEYVSTVDPSYAKQHEDFFVGFEGCFGNRHVTPRSLTSIYLGNMVCVEGIVTKVSLIHPKIVRSVHFCPATRKVMERKYTDLTSFEAVPSSAAYPTKDEDGNLLETEFGLSVYKDHQSLTIQEMPEKAPAGQLPRSVDIVCDDDLVDRCKPGDRVQIVGNYRCMPGKQGGYTSGTFRTVLLANNISLLSKESNMDISREDIILCKKLAKNNDIFELLSKSLAPSIHGHAFVKQAILCLLLGGVEKLLPNGTRLRGDINVLLIGDPSVAKSQLLRYVLNTAPRAIPTTGRGSSGVGLTAAVTTDQETGERRLEAGAMVLADRGVVCIDEFDKMSDIDRTAIHEVMEQGRVTISKAGIHASLNARCSVLAAANPVYGRYDQYKTPMENIGLQDSLLSRFDLLFVMLDVIDSDIDQMISDHVVRMHRYRNPKEADGEPLSMGSSYADSLSFSSNSEEKKETEVYEKYDALLHGKSRKRHEKILSVEFMRKYIHIAKCMKPKLSEQACEAISNEYSRLRSQESVQNDVARTQPVTARTLETLIRLATAHARARMSKTVTVDDAQAAIELVQFAYFKKVLEKEKGQKRRRDGGSSDEEAVTEENNTQKSPSRRSKRTRTEVSQDTTNMGGESDDEIETPQPDAGDLTRRDTRRSLPARKPSTSNVTSQSESQTSLDTSSVGAAPSAPASISDTRLGIFKNNLHRLFREAREQSLSLARITTAINENNAEQFTDGEIEAAVNRMTDDNQIMVADGIVFLI
LOC111677186	NC_060952	XP_023294043.2	peroxidase isoform X1	0	0	0	0	ATGAATTTTTGCGCATATCGTCTCATTTTATTGATTTTAACTATCATAACTGAAGCAAAATTAAGTCATCAGTTTAAATGCCCATACTCTCATTGGAACGACCCGGGAACATTAAGTGTAGAGGCTCTAACGGCATTGGCCGCAAGAAATACTTTAGCCGAATTAGGTATGAAGGATTTAATGCCAGGACACAATAGCCAGTTAAATATATTAAAGCCTGTTCCAGAATCTGGTCTATCGACCATGGCAATAGAATCCTTCCTGCAAAACTCATTTCGCCCTAATAATATAAAAAAAGATGTATTTGGTGGAATTTATGGCGATCAAACATTAGACAATTTATACAATTCCTATTTGGGGGCTATGAAAACTGCGGAATTAGAATGTGCTGTGCCGCCTATTTCATGTTTCAATGACACTAGCAACTACTATTTTCGAACGTATGACGGTTCCTGTAACAATTTCCAATTTCCCGGTTATGGCATTGCAAAGTCGCGGTACTCACGTATTTTAAGACCAAAATATGGTGATGGTCAATATGCTCCAAGCAAATCAACAGCTGGCCATGCTCTACCAAATCCTCGCGTTTTATCTTTATCTCTATATGGGGAGGATACTTTATCGGATAGTTATCGTACATTATTAACAATGCAATTTGGTCAATTCGTTGCCCACGACATCAGTCAGCTATATAGCGAAGGATTACCGGATGACTGCTGTGCAAATCCGAAGCACAAGATGTGTTATTCGATACCTTTACATCCTTTTGGGCCGATTGCTATGACCTCCGGCAAAACATGTCTTAGCTTCGCCCGTAGTTTATCAGATAAAGATATCGCTTGTGCGCCCAGCGGTTTGCCTTACGCGGAGAAGATAACAACAACTACAGCCTTCTTGGATCTATCATCAGTTTATGGAAATTCGTTGGAGCAGAACATAAAAGTGCGGCAGTACAAAGGTGGCTTGTTGAAAACCAGTTTGTATAATAGTAAACAATTTTTACCTATTCAGTCCAGCTCAAGTAGAGAATGTCCCGCAAATAACGAGCAATGCTATAGCATACCCGATAATCGAAATCAATTTACACCAATAATTGCTGTTCTGCAAACTATATTTGTCAGAGAGCACAATAGATTAGCGAAAATTTTGTCACAAATAAACCCTCATTATTCAGACGAAAGAATTTTCCAAGTAGCACGAAAAATCAATATAGCTCAATATCAAAAGATTACCTTCTACGATTGGTTGCCACTCATTTTAGGTCCCATGTATAGTTTAGCCAATCGTTTGATATATTCGATTTCGCCTTATGAATATGTAAATGATTATGATCGAAATTTGGACCCAGCACCATTTGCCGAATATGCTGCTTCAGCATTTCGTTATATACATCAATCAATTCCAGGATGGTTTTCAATGGTTTCCTCCGGACGAAATAGTAATCAAACTATGCGCTTGAGTGATTATTTCGACCGTCAAGATTCCATGAAGCTTCTAATGGAAGGAAACAACTTCGATTCTCTTATAAGAGGTTTAGCAACACAACTAGAGAAACGTGCTGATGGCAATGTTGACAGAGAGATCAAACATCATTTTGATCGTAAATTTTTCGATGAATTCGGGACTGACCTAAAAGCTATAGATATTCAGCGAGGTCGAGATTACGGTTTACCCAGTTACAATGATTATAGAGAACAATGTGGCCTAGCAAGAGCGTATCAGTGGTCAGATTTCATAAATGAAATTTCTGAAGAGAAAATTGAATTACTAAAGAAGTTTTATTCATCACCGAATGATATAGATTTGACTATTGGTGGTTCATATGAAAATCACTCTGGAGATTCGATGCTAGGTCCAACATTTCAATGTATTATTGGGAAACAATTTTTTAAAATACGTGCAGCTGACCGCTTCTTCTACGAACACGAAGATAAAAATTCCGGATTCACTAGAGATCAACTGGCTGCTATACGAAAAATTAGTTTTGCAAGTATTTTCTGTGCTAATGGAAACAATTTGCAATGTATCCAACCAAATGTTTTTATCTTTCCCAATCACCAAAATAATTTAATAAATTGCAAAGCTTTTCCACAACTGGATCTTAGATTATGGAAGGACGACGTTCGTTATTAA	MNFCAYRLILLILTIITEAKLSHQFKCPYSHWNDPGTLSVEALTALAARNTLAELGMKDLMPGHNSQLNILKPVPESGLSTMAIESFLQNSFRPNNIKKDVFGGIYGDQTLDNLYNSYLGAMKTAELECAVPPISCFNDTSNYYFRTYDGSCNNFQFPGYGIAKSRYSRILRPKYGDGQYAPSKSTAGHALPNPRVLSLSLYGEDTLSDSYRTLLTMQFGQFVAHDISQLYSEGLPDDCCANPKHKMCYSIPLHPFGPIAMTSGKTCLSFARSLSDKDIACAPSGLPYAEKITTTTAFLDLSSVYGNSLEQNIKVRQYKGGLLKTSLYNSKQFLPIQSSSSRECPANNEQCYSIPDNRNQFTPIIAVLQTIFVREHNRLAKILSQINPHYSDERIFQVARKINIAQYQKITFYDWLPLILGPMYSLANRLIYSISPYEYVNDYDRNLDPAPFAEYAASAFRYIHQSIPGWFSMVSSGRNSNQTMRLSDYFDRQDSMKLLMEGNNFDSLIRGLATQLEKRADGNVDREIKHHFDRKFFDEFGTDLKAIDIQRGRDYGLPSYNDYREQCGLARAYQWSDFINEISEEKIELLKKFYSSPNDIDLTIGGSYENHSGDSMLGPTFQCIIGKQFFKIRAADRFFYEHEDKNSGFTRDQLAAIRKISFASIFCANGNNLQCIQPNVFIFPNHQNNLINCKAFPQLDLRLWKDDVRY
LOC111677185	NC_060951	XP_023294042.2	myb-like protein P	187.5	1.13	1.31	1.52	ATGCGTGTTGGAAAGAAGCCCAACGTTGTAGAAGCTAAAAAGACACGTTCTTGTGTAGTACGTCTAGAGAAAGTTACAAAGAACTCACCCAACGTTTCACCGGCTCCGGAAGAAAGCCGCAGTAGTATAAATCGTCTCACACGCTTAAGTGTAAACACATTAACGACTATGGCTCCCACACCTAAATTAAGAAGAGGAGTAGCTGTAGCAACAGCAACACCTCAACAGCAAAAACCCCAGAGTGGACCTATCAAAAAGAGAATCGTAGGTAGCAGCAATAGTATACAAACTCCCCAAACACAAAAGACCACGAACTCTAATATGACTAATATAAGATCTAATCAAAAAATCAAGATTATACCCAGATCAAATAAATCTACACCCGTTTCAACACCCTCCCGAGATGAAACACCACCACCCACCATTGCGGCAGGCAGATCAAGACGCGCTATTAAACCAAATCCCAAATATGCCAGTGAAGATTTGGTAACACCAAAAGTTGTGCGCAATGTAGCTTCTTTAGGATCCTCCGCCAGCCGGGGCGGGTCTGTGGCTCCGAGTGGCGGTAGTAAAACACGTAAAGCTTCTAGCAGTTCGGATGATTTCTATAATCGTAATTCCGAAGATGATTATAACGAAAGACATGACATGGACCAAGATGATGACGATGATGATGATGTTGAGGATGATGAGGCAGATATGGTTAACGATAAAGCCTATCAGGTTGATGAGAAAGATAATCAAGATGATTCAGATTTTTCCGATATAGAGGAACAGCCTGTGCGTGTCGTCAGGCCTCGTGGACGCCCCAAAAGAGTTCAAGAACCTGCAACACAAACAAACAATAAATTACCCACACAAGCAGCAGCCAACTCCCAAAACAAACGTGTTACATCCTCTACTGCAGCCACGTCTACAAGTTTACGTTCTCAACCCTCACAATTACAGCAAATAAGACGTTCATTAGTTACGGCCAATAATCAACGTAATCTTAATATTTTGGCCGGTAGTGGAGCTACTGCTCAAAAACGCAAACTTGAGGAAATCCAAGATGACTCCAGTGATAATGAAAGTTCATATACTATAAAACGAAAACAATTATTACTTTCCACTGCAGCGGGTAATAAAGTTAAAGTGCCGGTTAAGGAGAGTCGTGTAAGTGCCACCTCTACTCCTTTCAATAAAAATCGTTTGGCGTTGCAGAAATCGACAACACCAGCGCACAGCCAACAACAGCAGCACCAGCAAACTGTTAATGGCAGCAGCAATAAATTTAGTAATAATCAAACATCAAATCAACGGCGGGCTATTGAAATAACAGCCAAGTCTAATGCTCAGCAAAGACAGAACGTCAGCTCAGCCACGAATGAACAACAAAAACAGAAAAGCCAAACAAACCAAACTAATCTAACAACACAAGCTAAATTACTGGCGGCCAAAACAAATCGGCAACGCAGTGGTTCACCTAAACTACCCACACAAAAAGCTAGACAAAATGGCGCCGCCTTAACAATATCCTCTAACTCAACTGGATCTTCCTCCTCAACTACTGCTAACAGCAAAATAAGCGATAAAGCGAAATCCCAACAGCAGAACAATATAAAAACAAAAACCACAACATCACCAACACCAGCAGCTGCCAACAGCTCTATTAACTCTGAAAACACCATAGATCTTAAAGATGATTCTCCCAATTCCACCATGGATGATTTCGAAACAATGCCCACATTTACCATAGTCAATGTCAATGATATAATCAACAAAAAGGGAGATGTGTTGATAACAAAAGCAAAAGCCAATAACAACAAAGCTCCAACGGTTATAGAATTTTCGGAAAGTATTAGTTTAGATGATGAAGAGGACGAGGATGATGATGATGAAGAAGATGATGTTATGGAGTTGGCTACGGCGCCACCCAAAAAATTACCCACACATAATAATAACAAGAAAACATCTTCCCTAGCTCGTTCTAGCGAATCATTAAGAAAGTTACCCACAAAATCATCATCATCATCTACTACACAACCCGCACCCCAAATACTTAATCATAAATTGGGTTTGCGTAATACAAGGGTAACGGCCAAAACTACCACTACCTTAACGGCCACCTTGAAATCACCCGACAAACCAGCGCCACGTATATTAAATTCCATGGTGGCTAAGAAAACACAACCGGTTAAGCCACTAATAGCAAATATGGAGGATTCTGCTGATGAAAGTTTTCCTTTGTCTTTGGATGAAGACGAGGAAGAGGAGGAAGAGCAAGAGCAGCAGCATGAGCAAGAAGAAGAAACTGAAGATGAGATAGAGAGTAGGTTTGGTAAACAACGCCAGAAATTAACGCAGAGAACTAGAAAGCGAGAACAAATCTTAAGGGATATGGATACTGAAGACACCGAATCGCAAAATACCGAAGAAGATGAGAGTGTATTACAAACTAGCAACAGTAGCAATAAAGCTAATTACAAAAACAACTCCTCCACAGCAGCCCTGACATCCAAACAAACTGCCCTGACGCAACGCAAAAAACGTATCAACGCTGTATCTCATACACCCATAGTGGTGAGTAGTAATAAAAAGCGTTTAACACCAGCAGCGGCTAAAGAAAATTCTCTAGCAGCCACCAATCAGCAAGTCAACGAAACAACGCCGGCGTTACCGAATCCCAAACAAGCAATTGTTCCCACGCTCCCAGCACGCAATAAAACAAATAACGAAAAAGTCGTTATTTCCAAGCAGGGCGATAAAATCATTAAGAAAATCACTTGTTTCGAAACCTGGTATGTCATCAATATGCCGCCCGAAATAAAACGCTCCACAATTATTAAAAATCAATTGGAAATGCCTTTAATACGTTTAGCCAATAATGCTAAAAACATTTGTCTGCCCAATGATCTGTGGAGCACTAAGGTCACACTTTACGAACTTTCACCCCAAACATTGGGTAAAGGTACCTATGCCACCTTTACGGGTGATCTTTTCGAGCATAATATCAAAGAAGAAGATCGTGGTAAATATCAGCCTTCATGTGTTATGTTTCGCCGTTCTATAGAAAAGTCACAAGCCTCACGTATGCCCTACGATCGAGCAGTTATATTTAAAAATAAAACATTTTACACTAACATCGAAGGCAAAAATGTTAGATTAGTGGGAGCGCCCAGCATAGTATATAACGAAAGGGAAATTGAAATTTTACTGCAGGTCGTGGATACTCTGACACTACAAAGTGATTTTGTAGAACATATTTCTATAGTACAGTAG	MRVGKKPNVVEAKKTRSCVVRLEKVTKNSPNVSPAPEESRSSINRLTRLSVNTLTTMAPTPKLRRGVAVATATPQQQKPQSGPIKKRIVGSSNSIQTPQTQKTTNSNMTNIRSNQKIKIIPRSNKSTPVSTPSRDETPPPTIAAGRSRRAIKPNPKYASEDLVTPKVVRNVASLGSSASRGGSVAPSGGSKTRKASSSSDDFYNRNSEDDYNERHDMDQDDDDDDDVEDDEADMVNDKAYQVDEKDNQDDSDFSDIEEQPVRVVRPRGRPKRVQEPATQTNNKLPTQAAANSQNKRVTSSTAATSTSLRSQPSQLQQIRRSLVTANNQRNLNILAGSGATAQKRKLEEIQDDSSDNESSYTIKRKQLLLSTAAGNKVKVPVKESRVSATSTPFNKNRLALQKSTTPAHSQQQQHQQTVNGSSNKFSNNQTSNQRRAIEITAKSNAQQRQNVSSATNEQQKQKSQTNQTNLTTQAKLLAAKTNRQRSGSPKLPTQKARQNGAALTISSNSTGSSSSTTANSKISDKAKSQQQNNIKTKTTTSPTPAAANSSINSENTIDLKDDSPNSTMDDFETMPTFTIVNVNDIINKKGDVLITKAKANNNKAPTVIEFSESISLDDEEDEDDDDEEDDVMELATAPPKKLPTHNNNKKTSSLARSSESLRKLPTKSSSSSTTQPAPQILNHKLGLRNTRVTAKTTTTLTATLKSPDKPAPRILNSMVAKKTQPVKPLIANMEDSADESFPLSLDEDEEEEEEQEQQHEQEEETEDEIESRFGKQRQKLTQRTRKREQILRDMDTEDTESQNTEEDESVLQTSNSSNKANYKNNSSTAALTSKQTALTQRKKRINAVSHTPIVVSSNKKRLTPAAAKENSLAATNQQVNETTPALPNPKQAIVPTLPARNKTNNEKVVISKQGDKIIKKITCFETWYVINMPPEIKRSTIIKNQLEMPLIRLANNAKNICLPNDLWSTKVTLYELSPQTLGKGTYATFTGDLFEHNIKEEDRGKYQPSCVMFRRSIEKSQASRMPYDRAVIFKNKTFYTNIEGKNVRLVGAPSIVYNEREIEILLQVVDTLTLQSDFVEHISIVQ
LOC111677184	NC_060951	XP_023294041.2	ADP,ATP carrier protein 2-like	0	0	0	0	ATGGGTAAGGATTTAACGGATCCGATGTCTTTTCTAAAAGACTTTATGGCGGGTGGTGTTTCAGCTGCTGTAGCTAAAACAGCGGTGGCACCCATAGAACGTGTCAAACTATTGCTGCAAGTGCAACATGTATCGACGCAAATTAGTGAGGCACAACGTTATAAAGGCATAATCGATTGTTTTGTGCGATTGCCCAAGGAACAGGGTTACCTATCGTATTGGCGTGGTAATTTGGCAAATGTTATACGTTACTTTCCAACGCAAGCATTAAATTTTGCATTTAAAGATAAATATAAACAGATATTTTTGGGCGGCATTGACAAACATGAACAATTTTGGCGTTATTTCATGGGCAATTTGGCTTCTGGTGGCGCTGCAGGAGCAACTTCTCTGTGTTTTGTTTATCCCTTGGATTTTGGGCGTACGCGATTAGCTGCAGATGTTGGCAAGGGAGTGGGTGAACGGCAATTCAAGGGTTTGGGTGATTGCATTGTAAAAATTTTCAAAAGTGATGGAGCTACGGGTTTATATCGTGGTTTCGGTGTTTCCGTACAGGGTATTATCATCTATCGTGCTACTTATTTTGGTTTCTACGATACCTGTCGTGATTTTCTACCCAATCCCAAGAATACACCCTTCTACATAAGTTGGGCCATTGCGCAAGTGGTAACAACTATAGCCGGCATAACATCGTATCCTTTTGATACGGTTCGACGCCGTATGATGATGCAGTCGGGTCTGTCAAAAGAGAAAATGGTCTATAAGAATACAGCTCATTGTTGGGCCACTATTTTAAAAACTGAAGGTATGAAAGCATTCTTTAAGGGTGCCTTTTCGAATATATTGCGTGGTACTGGTGGAGCATTGGTTTTAGCTTTTTATGATGAGATTCAAAAGTATATAAATTAA	MGKDLTDPMSFLKDFMAGGVSAAVAKTAVAPIERVKLLLQVQHVSTQISEAQRYKGIIDCFVRLPKEQGYLSYWRGNLANVIRYFPTQALNFAFKDKYKQIFLGGIDKHEQFWRYFMGNLASGGAAGATSLCFVYPLDFGRTRLAADVGKGVGERQFKGLGDCIVKIFKSDGATGLYRGFGVSVQGIIIYRATYFGFYDTCRDFLPNPKNTPFYISWAIAQVVTTIAGITSYPFDTVRRRMMMQSGLSKEKMVYKNTAHCWATILKTEGMKAFFKGAFSNILRGTGGALVLAFYDEIQKYIN
LOC111677180	NC_060951	XP_023294040.2	homeobox protein unc-42	5	0.09	0.12	0.12	ATGGATGAGTTGAGACCAAATTTAGTGGGCGGCCTATTGGGGCTGCAGCAAGGTTTGCTGGAAGATCATGCCGCCAATATGCAGCACGGTGGTGTGCCTCAAGACACCAAATTCATGTCATTTCAAGATAATCGGCTCATGGGCATAAGTTCCTCACATGAAAATCGCCTTCTAGGACTAGCCTCATCTGTACAGGATAGTCGTTCACCCGCCATCCATAGCTCCTCCATCGATAAGAACTCGCTGAATCACCAGCGTAAATGTAGCAGTACACCGGAAGATTTTAGTTCGTTGTATTCGGGACTACCAACACCTGGCATCGACACATCGTCGCATCATCATACACCCGCTCATACACCACCAACAAGGCTGTCAGACCATACGATATCCGCGGAAGGAGCCTTTAAGAAGCTGAAACCTGAACCTAATTCGGGTCTTTCAACTGTTTCTGCCGGTGTGACATCACCAGGAAGTGGTTTGTCATCATTAAGTCAACATGCCGGCCATACCCCAACCACAGCATCATGTCCCACACCAGCGAGACGAAGACATCGAACGACATTTACACAGGAACAATTAGCCGAATTAGAAGCAGCTTTTGCCAAATCTCATTATCCTGATATTTATTGTAGAGAAGAATTAGCGAGAACGACAAAATTAAATGAAGCTAGAATACAAGTTTGGTTTCAAAATCGTCGCGCCAAATATCGCAAACAAGAGAAACAATTACAAAAGGCATTGGCCCCATCTGTGATACCGTCATGTAATGGTATGATGAGAAATATTCAAGGTTATAGTGTGTCGCGAGGTTATCAACCCTATCCTCATCATAATTCAATAAATCGTTATCCTCAGGATCTCTTTCAAATGGGCGCCTCATCATATCCCGGCATGACTCAACCGTTTTCCATGAGTCACAGTGCTAATATGGGCTCAGTTGGTGTGCGACAAGATTCAATGGGCATGTCACCCGAGGACGAATGGTATAATAAAAGTTTATCAGCGCTGCGCATGAACAGTTCTCATCACCCCAACTTATCGGCGCCGATGCTGCAATACCAAACATAA	MDELRPNLVGGLLGLQQGLLEDHAANMQHGGVPQDTKFMSFQDNRLMGISSSHENRLLGLASSVQDSRSPAIHSSSIDKNSLNHQRKCSSTPEDFSSLYSGLPTPGIDTSSHHHTPAHTPPTRLSDHTISAEGAFKKLKPEPNSGLSTVSAGVTSPGSGLSSLSQHAGHTPTTASCPTPARRRHRTTFTQEQLAELEAAFAKSHYPDIYCREELARTTKLNEARIQVWFQNRRAKYRKQEKQLQKALAPSVIPSCNGMMRNIQGYSVSRGYQPYPHHNSINRYPQDLFQMGASSYPGMTQPFSMSHSANMGSVGVRQDSMGMSPEDEWYNKSLSALRMNSSHHPNLSAPMLQYQT
LOC111677183	NC_060951	XP_023294039.2	selenoprotein H	0.5	0.02	0	0.03	ATGTCTAAAAAAGCCAAAAAGAAACCCAAAGAAATTGACTGGTCTGCAGAAGCAAATTTCGATAAAAATCGTTCTATTATCTATATAGAACATTCCCTGGAATGTCCAATTTTCTCCATAAAGGCAGAGGAGTTTTTGAAATATTTACAAATGCAAATACCCGACAGACAATTTGTTTTAATACGCAATCAATATGGTAAATTAGAGCCAAGAGAGGGTGCATTTGAAATTGAATTTTCACAACATGCACGCACTTCCAAGCACAATTTGTGGTCAGGTTTAGATAGAGGACCACCTAGACGTGATAAATTTCCAAAATTTGAAACATTAATGCCAGAAGTGCAAAGAGTTTTAAAGAAATTCTATCCAGATGTAGTGGCCAATATAGAGGAGGATATAGAGGAAGGGTAA	MSKKAKKKPKEIDWSAEANFDKNRSIIYIEHSLECPIFSIKAEEFLKYLQMQIPDRQFVLIRNQYGKLEPREGAFEIEFSQHARTSKHNLWSGLDRGPPRRDKFPKFETLMPEVQRVLKKFYPDVVANIEEDIEEG
LOC111677181	NC_060952	XP_023294037.1	uncharacterized protein LOC111677181	0	0	0	0	ATGAGTAATAGCGCCATGGTTGCCGTAGCTATTTGTTGTATTCTTGTGCTTTTAGCCGTCTTCATTGTCATCATCATAGTTGTGGGCCAAACAATGGGTGAACCAAAGTGA	MSNSAMVAVAICCILVLLAVFIVIIIVVGQTMGEPK
LOC111677179	NC_060951	XP_023294036.2	uncharacterized protein C1orf131	184	6.72	7.94	9.02	ATGAACGCAAGTTCAGAATTTAAGCCTGTTTTAACCAAAGCCGCATTGGCTTTGCAAAATAAACAAAAAGAATTTAAAGCCATAGTATTTGAGGAGCCAAAAGCATCCACAACAATAACTCCTCAGGACGACAGCAAACGTATTAAGAAAAATAACACAGCCAAAACACCAGCGGAAGATGAAAATGAATTTGATATTAAAAAGGCTCGTCATGAAGTTTTAAATTTTGCCATGAATAATCAGCGAGTGCAGAAAAATAAAAAGAAAATGTTAATCTATCAAATGGTGCAATTGGGTGCTAAGCCACCAAAAAAGGCCTACAAAAACTATAAAGAACTGTTGGACGAACGCAAAAGACTGAAAAACATACGAGAAGAAAGGAAAAAATTGCATCAATTGGGTAAAAATCAAACGGGTGCTGCTTCGGTTAAGTGTCGCAGTAAAACAAAAATCGAGAAACAAAATAAGAAGCGGGCACCGGTGGCGGCTATAGATCAACATTATGGTGTGGTTAAACCTAAATTTAAGAAAAGGAAATAA	MNASSEFKPVLTKAALALQNKQKEFKAIVFEEPKASTTITPQDDSKRIKKNNTAKTPAEDENEFDIKKARHEVLNFAMNNQRVQKNKKKMLIYQMVQLGAKPPKKAYKNYKELLDERKRLKNIREERKKLHQLGKNQTGAASVKCRSKTKIEKQNKKRAPVAAIDQHYGVVKPKFKKRK
LOC111677178	NC_060951	XP_023294035.2	ADP-ribosylation factor-related protein 1	335	10.96	15.74	14.7	ATGTATACCTTGCTTAATGGTTTCTATAAATATCTAACACAAAAAGATGAATACTGTGTAGTAATATTGGGTTTGGACAATGCTGGCAAGACGACTTATTTGGAAGCAGCCAAAACAAAATTTACGAAAAACTATAAAGGAATGAATCCAAGTAAAATAACCACTACCGTAGGCCTCAATATAGGAACCATTGATGTGCAGGGAGTGCGTTTGAATTTTTGGGATCTGGGTGGTCAACATGAATTACAGTCATTGTGGGATAAGTATTATCAAGAATCGCATGCTGTCATCTATGTGATAGACTCGAACGATAGAGATCGTATGGAAGAATCAAAAGTTATTTTTGATAAAATGATACAGAATGATTTGCTGTCGGGTGTTCCTTTACTTATATTGGCTAATAAACAAGATTTACCTGATGTTATGGGTGTTCGAGATATAAAACCAGTATTCCAACAAGCGGGCGGTTTTATTGGCCGACGTGATTGTCTTACCATACCGGTATCTGCTCTAACGGGCGAAGGTGTAGATGAAGGCATCAAGTGGCTGGTGGAGGCCATAAAAAGACATTCTATAGTACGACCACCACGCGTGAACGACTGA	MYTLLNGFYKYLTQKDEYCVVILGLDNAGKTTYLEAAKTKFTKNYKGMNPSKITTTVGLNIGTIDVQGVRLNFWDLGGQHELQSLWDKYYQESHAVIYVIDSNDRDRMEESKVIFDKMIQNDLLSGVPLLILANKQDLPDVMGVRDIKPVFQQAGGFIGRRDCLTIPVSALTGEGVDEGIKWLVEAIKRHSIVRPPRVND
LOC111677177	NC_060951	XP_023294034.2	post-GPI attachment to proteins factor 2-like	56	1.06	1.57	1.42	ATGAGTGATTCTAATGCTACTACTAGGGTTAGTGGTAAACGTGCCTCCTCAGCCAGCAGTAAAAGTGAAGCTAAATCATCATCACCATCCACAGGATTTAGTAGTAATACCACAGTAGGGACAACGAAGGACTTGAATCTATTGGATTTACCACCAGAAACAAAAAATCTACAAACTCTAGATACCACTAAAACAGTCAATCAGCAACACACTCTTCAGACGTATACAGCGGAAACGTCAAATGATTTTCCATTTGCTCTACATTTTTTAGCCAATTTCCATCATATTTGTGTATTTACCGCACTGTTGCCGCTGGTAACATTATTTACATGTTTTGTAACCGCTTATGTCTTCCAATATGATGAAGTACATGAAACACATTGTAGGGTTTACAACATTGTTCCCTCAATAAGTGCAATTACCGGCGTTAGTCCACAACGTTATTTTTGGCGTTTTAGTATTGCCTTACATTTGGGTCCACGTTTGCCCATAGCATTCATTTATAAAAACTACTATCGCATTATGTTGGCCAAATTACAAAAGGAACGTCCTGAAAAAGTTGGCAATTCAATGTATGTGGTGTATTTGATATTGGTTTTAAATTGTATAGAAATTGCTTCATTGGGTGGTGTTACCTATATTTCAAATCGAGAAAATTATCCCATTCATGAAAAGATCTTTATTACATTTATGATCTGTTCATTGTGTCATATGTTGGCGACCATTAAATTGAATGACATCATACATGAGGATCATACTGAACTAACGCAATTGCAAAGAGATTCAATTAAATGGAAGAAAATCTTATTTGCCATGTCAATTCTGAGCACTATTGGTCTGTTGATTTTCTTTGCTAAACATCGTTTCTATTGTCATGATTTAGCTTTCAGTTGGTTTGCATTCTTTGAATATTTAATTGCCATTGCCAACATGTTGTTCCATTTTACAATAATTTGGGATTTTCCCTTTCAATATATGCTGGTCGTGCAGGGACCACGTGCAAAACTAGAAGAAATTTTTCGCAAATCGTTAGCGAAATTGGACTAA	MSDSNATTRVSGKRASSASSKSEAKSSSPSTGFSSNTTVGTTKDLNLLDLPPETKNLQTLDTTKTVNQQHTLQTYTAETSNDFPFALHFLANFHHICVFTALLPLVTLFTCFVTAYVFQYDEVHETHCRVYNIVPSISAITGVSPQRYFWRFSIALHLGPRLPIAFIYKNYYRIMLAKLQKERPEKVGNSMYVVYLILVLNCIEIASLGGVTYISNRENYPIHEKIFITFMICSLCHMLATIKLNDIIHEDHTELTQLQRDSIKWKKILFAMSILSTIGLLIFFAKHRFYCHDLAFSWFAFFEYLIAIANMLFHFTIIWDFPFQYMLVVQGPRAKLEEIFRKSLAKLD
LOC111677176	NC_060951	XP_023294033.1	NECAP-like protein CG9132	1096	29.18	43.68	39.13	ATGGATTATGAAAGTGTTTTAATTGTTAAACCAGAAGTATTTATATATAAAATTCCACCCAGAGCCAATAATCGTGGTTACAGAGCCGCCGATTGGAATTTGGGAGAACCCACCTGGACCGGTCGTATGCGTTTGGTAGCCAAAGGTACACAATGTAATCTTAAATTAGAAGATAAAACAAGTGGTGCTCTATTTGCTAATTGTCCCATTGAAACATATCCTGGTGTAGCCATCGAAGCCGTATCAGATAGTTCACGTTATTTTGTTATACGAGTACAGGATGATAATGGACGCTCGGCATTTTTGGGTTTAGGTTTCGGTGATCGTTCAGATTCATTTGATTTGAATGTTGCTTTGCAGGATCATTTTAAATGGGTTAAAAATCAAGAACAAATTGAAAAGGAAAAAACCCAACCGAAACAAGAACTGGATTTAGGCTTTAAAGAGGGTGAAACTATTAAAATAAATATGAGAATAACGAAAAAAGACGGTTCTGAAGGCACTGGCCGTACAAAATCTAAAGCAGGCTCTGGCATATTACCACCACCACCCGGAGGCATGGGTAAAATAGCACCACCACCATCAGCCGCTGGTTCAGTACGTCAAAGTCCCGGTACATCGCCTGCTCATAAGGCTCCTGGTAATGCGGCCACCGAATGGACAGATTATGCTTCAGCTGGATCTGCGCCTGGTCAAAATCCTCAACAAAGTTCTGCAAATGCTAATTGGGTGCAATTCTAA	MDYESVLIVKPEVFIYKIPPRANNRGYRAADWNLGEPTWTGRMRLVAKGTQCNLKLEDKTSGALFANCPIETYPGVAIEAVSDSSRYFVIRVQDDNGRSAFLGLGFGDRSDSFDLNVALQDHFKWVKNQEQIEKEKTQPKQELDLGFKEGETIKINMRITKKDGSEGTGRTKSKAGSGILPPPPGGMGKIAPPPSAAGSVRQSPGTSPAHKAPGNAATEWTDYASAGSAPGQNPQQSSANANWVQF
LOC111677175	NC_060952	XP_023294032.1	mitochondrial pyruvate carrier 1	1267	70.01	118.03	93.9	ATGTCTAAAAAAGGTGCTGCTGGTATGGCTGGAAGATTTTTTGAAAATCTTAAAAGCAAAGAATTCCGTGAATATTTAATGAGTACACATTTCTGGGGTCCAGTGGCTAATTGGGGTATTCCTATTGCTGCTTTAGCGGACATTAAGAAAGATCCTAAAATTATTTCTGGACGCATGACATTGGCTCTTACCCTATACTCCTTTGTATTTATGCGTTTCGCCTGGAAGGTACAACCTAGAAATATGCTGCTATTCGCCTGCCATTTAACTAATTCAACTGCACAATCTATACAGGGTGTGCGTTTTATCAACTACAATTATTTATCCGATAACAAGGATAAGAAACAAGCTGCCTAA	MSKKGAAGMAGRFFENLKSKEFREYLMSTHFWGPVANWGIPIAALADIKKDPKIISGRMTLALTLYSFVFMRFAWKVQPRNMLLFACHLTNSTAQSIQGVRFINYNYLSDNKDKKQAA
LOC111677173	NC_060951	XP_023294029.2	ribokinase	567	11.51	14.72	15.43	ATGGGTGATAAAACTAGAAATATTGTAAATGTTTTGGTTTATGGTTCAGCTATAGTAGATTTTATATGCTATGTGGACCGCTTGCCCAAGGCTGGAGAAACTTTACATGGTTACAAATTTGCGAATGGTTTTGGTGGCAAGGGAGCCAATCAATGTGTAGCGGCTGCACGTTTAGGTGCTAATACTGCCATGATCGCTAAATTGGGTACGGATATGTGGGGAGAGCAATATGTGCAACAATTGAAAAGTGAAAATGTAAATGTGGACTTTGTTAAACAGTGTGCGGGAGAAAGTACGGGTATTGCTCAAATTGCTGTTAGTTCAGAGGGAGAAAATCATATTGTTATAGTGGCCGGAGCCAATAATAACTTGGCTGCTAATGATGTTCATGAGGCAGAAGAGTTATTTCAAAATGCCAAAGTTTTACTTTGTCAATTGGAAACACCTTTGGACGGTACTTTAGCAGCTTTGCAGGCATTTAAAGGTATTTCAATATTAAATGCTGCCCCAGCGTTAAAAAACACTCCAGCAGAACTTTTAAAGGCAGCCACAATTCTGTGTGTTAATGAAACCGAAGCAGCTTTAATGTGTGAATTGGAGGATATAAAAACTTTGTGTCAAGCTAAAACTGCTGCCAAAAAACTATTGGAACTAGGAGCCCAAACTGTTATCATAACTTTAGGTTCTCAAGGAGCCGTCTACACATCTACCAAAGAGCCCAGCAAATGTATACATGTGCCGGCATATAAAGTCGAAAAGGTATTAGACACAACCGGAGCTGGTGATGCATTTCTAGGTGCTTTAGCCTTTCATATGGCTCAAAATCCTCAGCAAGAACTTCACCAGCATATAGGATTTGCTAATTATGTGGCTGCCCACTCTGTAAAATATCCAGGTACTCAAACCAGTTTCCCTAAAGCCCAAGATATACAAACCGTTGTAAGGCAAACCTATAACTTTAGTGAAATTTAA	MGDKTRNIVNVLVYGSAIVDFICYVDRLPKAGETLHGYKFANGFGGKGANQCVAAARLGANTAMIAKLGTDMWGEQYVQQLKSENVNVDFVKQCAGESTGIAQIAVSSEGENHIVIVAGANNNLAANDVHEAEELFQNAKVLLCQLETPLDGTLAALQAFKGISILNAAPALKNTPAELLKAATILCVNETEAALMCELEDIKTLCQAKTAAKKLLELGAQTVIITLGSQGAVYTSTKEPSKCIHVPAYKVEKVLDTTGAGDAFLGALAFHMAQNPQQELHQHIGFANYVAAHSVKYPGTQTSFPKAQDIQTVVRQTYNFSEI
LOC111677172	NC_060953	XP_023294028.2	malate dehydrogenase, mitochondrial-like	0	0	0	0	ATGCTAAGACAATTATCGAAAGTTTTGTCTGGAAATACCAACAAACGTTTTATATCCTCCACCTCTGCGTGTTTTAGTCGCATTACCGTTATCGGTTCAGCTGGTGGCATCGGTCAGGCTCTGGCCATGCTTATAAAAGCTGATCGTCTAGTTAGCGATTTAGTTTTAATGGATATTAAAAATACCGACGGCATAGCAGCTGATGTTTCACACATCGATACATTTTCGGGTGTTAAGGCATTTACGGGTGCCGATAAATTGGAACAATCTTTGGAATGTTCAAATTTGGTGGTCGTAGCAGCGGGTGTGGCTAGAACGGATAAAACTACTACTAGGGCTGCTTTATTTGATGCCAATAAGGATTTGATATATCAGATAACAGCACTTAAAGCTAAAATCTGTCCAGAGGCCATATTGGCTATTATAACAAATCCAGTTAATGCTTTAGTGCCATTGGCGGCCGAAACTTTAAAGCAATTGAATTCCTATGATCCCAAGAAATTATTTGGTGTTACTAAACTAGATACCATGAGAGCACGCACCTTTATAGGGGAACATTTATTGGTAGATCCCGCAAAAGTTAAGGTTAATGTTATAGGAGGCCACTCTAGTAATACCATTATACCCTTAATATCCACAGCTACTCCCAAGGTACAGGGAGATTGTGAAGAATTATCGGTTATATATGAACGTATAAGATGTGCTGGAGCTGCTGTGGTTAAGGCTAAAGGGGGCAAAGAATCGGCTCAACTTTCAATGGCCTATGTGGCGGCGACTTTTTGTAATTCCCTATTAAAGGCCATGGAGGGTAAATCGGGTGTGGTGGATGTGGCTTATGTCGAATCTAAGGTAATGCCTGAAGTTAAATTTTTCTCCTCTAATGTTGAGTTGAGTAAAGAGGGTATAAAGGGATTCGAAGCATTGCCTGCCATGAGCAACTATGAAAAGGAGTTATTGAAGAAAGCCTTACCGGAGTTAAAGGACAGCATAGAGCAGGGTATTAAATACGCTCAAAGTAAAAAGGGGCAGAAATGA	MLRQLSKVLSGNTNKRFISSTSACFSRITVIGSAGGIGQALAMLIKADRLVSDLVLMDIKNTDGIAADVSHIDTFSGVKAFTGADKLEQSLECSNLVVVAAGVARTDKTTTRAALFDANKDLIYQITALKAKICPEAILAIITNPVNALVPLAAETLKQLNSYDPKKLFGVTKLDTMRARTFIGEHLLVDPAKVKVNVIGGHSSNTIIPLISTATPKVQGDCEELSVIYERIRCAGAAVVKAKGGKESAQLSMAYVAATFCNSLLKAMEGKSGVVDVAYVESKVMPEVKFFSSNVELSKEGIKGFEALPAMSNYEKELLKKALPELKDSIEQGIKYAQSKKGQK
LOC111677171	NC_060953	XP_023294027.2	malate dehydrogenase, mitochondrial-like	0	0	0	0	ATGTGGAGTTCTTTGCGCAGATTAACTCATACCAGCGCCCCTTTGGAAATGTGTAAAATTTGCATATTGGGAGCCGATGGTGGTATCGGCCGACATTTGGCTCTTAAACTAAAACTAAATAAAAATATAACCGATTTAGCATTGTACGATATGGCAGACACAAAAGGCGTTCGAGAAGATTTATCTCATATTGACACCATGACCCAAGTATTTGCCTATAGCGGTGAGAAAGCTTTAGTGGAATCTTTGAAATGCAGTAATATAGTGGTGGTATTGGCGGGACAAGCTCATTCTCCTAAATTTAGTTCGAGAGAAGCCATGTTTGGAGCCAATGCTGAGCTAATGATTAACTTTATGAAGGCTACTGTGGAGGCATGTCCCCATAGCATGCCATTTATACATATAGTCACCAATCCGGTGAATGCTTTAGTGCCTTTATGTGCAGAGTACTTAAAAGATGTGGGTTATTATAATCCTAAAAAGCTAATAGGTTCTTCTTCGGTAGATACTATGCGGGCACGTACTTTTCTGGGCCAGGTAGTGGGTTGTGATCCCTCAAAACTTATAGTGCCTGTTGTGGGCGGACACTCTGCGGGTAGTATTACCCCCTTGGTTTCACAAAGTAAACCCCGTTTCGAATTGGATAAAAAGGTTCAGCAGCAATTAGAAGATCGTATAGTTCATGGTGCCGGTGAAGTGGTTAAGGCTAAGAAAACTCAAGGCGCTGCTCAACTGGCTATGGGTCATTGTGTGGCGAATTTTTGTGATTCTATATGTCGTGCTATAAATGGTGAAAAGAATGTAGTAGAAGTGGGTTATGTGCCAGCAGATGTTAATGAGTTGGAATTTTTTGCCTGCAATTTTACGGTGGATAAAGAGGGGATTACAGAGTGTCATCGATTGCCTCCTATGTCGGAATATGAAACCGAGTTATTTTGTAAAGCGGTAAAGGATGTTCAAAATAATATTACTACGGCGAAAGAGTTTTACAAGAAATATAAAGCAGAGAAGTGTAAATAA	MWSSLRRLTHTSAPLEMCKICILGADGGIGRHLALKLKLNKNITDLALYDMADTKGVREDLSHIDTMTQVFAYSGEKALVESLKCSNIVVVLAGQAHSPKFSSREAMFGANAELMINFMKATVEACPHSMPFIHIVTNPVNALVPLCAEYLKDVGYYNPKKLIGSSSVDTMRARTFLGQVVGCDPSKLIVPVVGGHSAGSITPLVSQSKPRFELDKKVQQQLEDRIVHGAGEVVKAKKTQGAAQLAMGHCVANFCDSICRAINGEKNVVEVGYVPADVNELEFFACNFTVDKEGITECHRLPPMSEYETELFCKAVKDVQNNITTAKEFYKKYKAEKCK
LOC111677169	NC_060951	XP_023294026.2	transcription factor IIIA	131	1.87	2.22	2.51	ATGCCTCCTGGTGGTCCAGTTACTTCTGATAGTGATATGGAAAGTGTTTTATCACTACAAATAGAAATTCCCAGAGTTCGGCGCAATAGCGTAGGGCCCAAATACTATTGTAGCGTAGAGGGTTGCGGTCAAAGTTTTAAACGTTTGGATCATTTGGACAGACATGAATATAAACATACAGGAATAAAAAAACACGCCTGCCACTATGAGAACTGTACGAAAACCTACTCCATAGTTACCCATTTAAAGAGGCACATACGCTCCACTCATGAAAGGCAACCAGAGGAAGTGATTAAAAACGTACCCTGTGAGGTGGATACTTGTGATAAACTCTTTACCAGTATCAGTAATATGCAACGCCACATACGTGAGGTGCATGAAAATCCCAAAGTTTATCAATGTCAATTCTGTGAAGAAAAGTTTACACAAAAATTAAAAATGCGCCGACATGAGATAAGTAAACATACGGGAATATATCCTTATAACTGCGATAAGTGCTCGAGGGGATTCTATCAAAAATGGCAATGGGAAAAACATGAGGAAACCTGTAAAATATATCCCTGCTCTAATTGTGATGAAACGTTCGATAAGTGGACGTTGTTCCTAAAACATTGCAAAGAAACTCAACATTCACGTAAATACTATAAATGTGAGTACTGTGAACGAGCCTATGTAAAGCCGGGGGAGTTACAAAAGCATGTGGCAGCCAAACATTTGGAGGATGAAAACAGCTGTGCGGGAGCTTATAAATGTTCCTATGAAGGTTGTCAGAAATCCTATGCTTATGAAAGAAATTTACGCCAACATATTGCCACAACACACGAAGGAAAGAAATTTAAATGTTCCAAAGAGGATTGCGATAAAGAATTTAGTTCTTCGCAAAATTTACAGAAGCATTTGAAAAGAGATCATTGTCCGGAAATGGCGGCTAAGCAAAAGGAACAAGCCACTAACTCTAACAAAACCACACTCAAACGTAAACAACGTAAAGATGCTGGCATGCCAAAAGTTTCACATTTAGCTCAATTATCGGGCATAACGGTGGATAAAGATTTGAATAAGAGATTAAAATCAAGGGATTTCGAGGCTTTAGAAGAGGTTAAAAAACAATTATCACAAGAAATGGATGTGGATATAACATCGGAGGAAGAGGAAGAAGTAGTAAAAGAAATTGTTATGGAAAATGAGAATAGTGTAAGGGATGTCGCGAAAAATGGAATATTGAAACAATCAACTTTTAAATCAGTAAATAAAAATGCAGAAACGATAACTGAAGGCGAGATTCTGGAGGAAAACTTTGTATGTGAAAATGAAGATCAGATAATGCATAAAACTAGTACAGATTGCACCAAGAATGAAACATATAGTCAAACGAAATGA	MPPGGPVTSDSDMESVLSLQIEIPRVRRNSVGPKYYCSVEGCGQSFKRLDHLDRHEYKHTGIKKHACHYENCTKTYSIVTHLKRHIRSTHERQPEEVIKNVPCEVDTCDKLFTSISNMQRHIREVHENPKVYQCQFCEEKFTQKLKMRRHEISKHTGIYPYNCDKCSRGFYQKWQWEKHEETCKIYPCSNCDETFDKWTLFLKHCKETQHSRKYYKCEYCERAYVKPGELQKHVAAKHLEDENSCAGAYKCSYEGCQKSYAYERNLRQHIATTHEGKKFKCSKEDCDKEFSSSQNLQKHLKRDHCPEMAAKQKEQATNSNKTTLKRKQRKDAGMPKVSHLAQLSGITVDKDLNKRLKSRDFEALEEVKKQLSQEMDVDITSEEEEEVVKEIVMENENSVRDVAKNGILKQSTFKSVNKNAETITEGEILEENFVCENEDQIMHKTSTDCTKNETYSQTK
LOC111677165	NC_060949	XP_023294022.2	uncharacterized protein LOC111677165	102	1.97	2.61	2.64	ATGAATGCTATGGAAACTCTTATGAATGGGTTTAGAATGTCAAGTTGGGTGCAATTAGTTCAGACTACTTTAATTTTTATTCAAATATTTAATCGCAGAAGAGCTGGAGAAATCGAGAGGTTAACTATAGATAATTTTGGAAACAAAGAAAAAATTACTGATAACATCGATAAAGACAGTTTAAAAAACCTATCACAAGATTCAATAAAATTCGCAAAGCAGTTTGTAAGAATAACACTAAGGGGGAAACTTGGTAGAACCGTCAGTGTTTTATTATGCCCGATGTGTGTAAAAGCTATTGAACTTATTATAAACTTTAGAGGTGAGGCTGGAATAGCTGATGGAAATAAATACATTTTCTGCAAACCATCCAGTTCAACGTTATCAAAACAATATCACAGAGCTTGTCCTTTACTAAAAAAATTTTCTGAAGAATGCGGTGCAAAAATTCCTGAAAGCCTTAGGGGTACTACACTACGTAAGCATATAGCAACATATACCTCATTACTTAATGTTGAAGAGGCATCGGTCGATAGGCTGGCGAATTTTATGGGTCACCACAAAGATATACACAAAACAATATACCGAATGTCCGTTCCAGTGGCAGAAATTACTTGTGTAACCAAACTCTTAATGGCAGCTGTAGGCGATGAAGATGAAATGGAAGATGAATATGGGGATGATGAAAACGTTGACGAAGAGGAGGAGGAGGAGAGTGAAGTTGTAGTTAACGATAGTATAGATAAAGATAATTCAGAAATTTCATTAGAAAACAGTCACACATCGTCATCGAGCAGAAAACGTAGGAGCACATCACCTTTCGGCAAAACCAAAAGAACCAGGTGGAACTCGGAGGAAAAAGATGCAATATATTCAATATTTGGAGATTTAAAAGACTTAGAAAGACTACCAAATCTTAAGGAATGCTTAAAAGCCATTCAGACATCGTCTGCACTTAAGAATAGAACGCCACAACAAATAAAAACTTGGATAGACAACCAAAGACGGTACACAATGGACTAA	MNAMETLMNGFRMSSWVQLVQTTLIFIQIFNRRRAGEIERLTIDNFGNKEKITDNIDKDSLKNLSQDSIKFAKQFVRITLRGKLGRTVSVLLCPMCVKAIELIINFRGEAGIADGNKYIFCKPSSSTLSKQYHRACPLLKKFSEECGAKIPESLRGTTLRKHIATYTSLLNVEEASVDRLANFMGHHKDIHKTIYRMSVPVAEITCVTKLLMAAVGDEDEMEDEYGDDENVDEEEEEESEVVVNDSIDKDNSEISLENSHTSSSSRKRRSTSPFGKTKRTRWNSEEKDAIYSIFGDLKDLERLPNLKECLKAIQTSSALKNRTPQQIKTWIDNQRRYTMD
LOC111677160	NC_060951	XP_023294007.2	ADP,ATP carrier protein	109220	2385.91	3460.81	3200.12	ATGGGTAAGGAAGCTGCTGATCCCCTTGGATTCGTTAAGGATTTCGCCGCCGGTGGTATCTCCGCCGCTGTCTCAAAGACTGCCGTCGCCCCCATCGAGCGTGTCAAGTTGCTCTTGCAAGTACAACACATCTCCAAACAAATCAGCCCCGATAAGCAATACAAGGGTATGATCGATTGTTTTGTCCGCATTCCAAAAGAACAAGGTTTTGCTTCATACTGGCGTGGTAACATGGCTAACGTTATCAGATATTTCCCAACCCAGGCTTTGAACTTTGCCTTCAAGGATAAGTACAAGCAAGTTTTCTTGGGTGGTGTTGACAAGAACACTCAATTCTGGCGTTACTTCTTGGGTAACTTAGCTTCCGGTGGTGCTGCTGGTGCCACTTCCCTCTGCTTCGTCTATCCCTTGGACTTTGCCCGTACTCGTTTGGCTGCTGATACCGGTAAGGGTGGTCAACGTGAATTCACTGGCTTGGGCAACTGCTTGGCCAAGATCTTCAAATCTGACGGTTTGGTTGGTTTGTACCGTGGTTTCGGTGTATCCGTACAAGGTATCATTATCTACCGTGCTGCCTACTTCGGCTTCTACGATACCGCTCGCGGTATGTTGCCCGATCCTAAGAACACCCCCATCTACATCAGCTGGGCTATCGCTCAAGTTGTTACAACTGTTGCTGGTATTGTCTCCTATCCCTTCGATACTGTCCGTCGTCGTATGATGATGCAGTCTGGTCGCAAGGCTACCGAAGTCGTCTACAAGAACACATTGCACTGCTGGGCCACCATCGCCAAACAAGAAGGTACTGGTGCCTTCTTCAAGGGTGCCTTCTCCAACGTTCTCAGAGGTACCGGTGGTGCTTTCGTACTTGTATTGTACGATGAAATCAAGAAGTTCTTGTAA	MGKEAADPLGFVKDFAAGGISAAVSKTAVAPIERVKLLLQVQHISKQISPDKQYKGMIDCFVRIPKEQGFASYWRGNMANVIRYFPTQALNFAFKDKYKQVFLGGVDKNTQFWRYFLGNLASGGAAGATSLCFVYPLDFARTRLAADTGKGGQREFTGLGNCLAKIFKSDGLVGLYRGFGVSVQGIIIYRAAYFGFYDTARGMLPDPKNTPIYISWAIAQVVTTVAGIVSYPFDTVRRRMMMQSGRKATEVVYKNTLHCWATIAKQEGTGAFFKGAFSNVLRGTGGAFVLVLYDEIKKFL
LOC111677157	NC_060951	XP_023294006.2	uncharacterized protein LOC111677157	0	0	0	0	ATGACAGAGGAAACAAATTGTTTACGACCAGCAACTGCTGCCCCAGTGCCTGGTAGTGGTGGGGAGTATGTGTGGACACATAGGGAACCCTTAATGCATTTACAAAAGTATACCCCCTTCTTTCGTCTAATTGATTTTGTGGAGAAAACACGTACCAAACGCTTTTATGAGCCTGCTGAACGTTTCGAAATTCTAATGTCTGCCTGCATACTTAGACATCCAGCACCTTTCTGTCAGAATCGACGTTTTCCTGAAGACTATTGGGCTAATTTGTCTATTGGCCCGGTGGCTGAAGCATTTGATCGTTTAATTGCTGCTCTTGATATACCCAGTCCTCAATTGTTATCACAAATGAATGCCCAAGATTGGGATACTTGGAAGAAGAAATTTGATTTAGCCATGGCCGATATACGTAGACTATCCTATTGTACGGATTTGGATAAATTAGCTGATATTGGCATTTACAATCGTCACACATTTGAACAGCGTTTTAATATGCAGTGGCATGAATAG	MTEETNCLRPATAAPVPGSGGEYVWTHREPLMHLQKYTPFFRLIDFVEKTRTKRFYEPAERFEILMSACILRHPAPFCQNRRFPEDYWANLSIGPVAEAFDRLIAALDIPSPQLLSQMNAQDWDTWKKKFDLAMADIRRLSYCTDLDKLADIGIYNRHTFEQRFNMQWHE
LOC111677160	NC_060951	XP_023294005.2	ADP,ATP carrier protein	109220	2385.91	3460.81	3200.12	ATGGGTAAGGAAGCTGCTGATCCCCTTGGATTCGTTAAGGATTTCGCCGCCGGTGGTATCTCCGCCGCTGTCTCAAAGACTGCCGTCGCCCCCATCGAGCGTGTCAAGTTGCTCTTGCAAGTACAACACATCTCCAAACAAATCAGCCCCGATAAGCAATACAAGGGTATGATCGATTGTTTTGTCCGCATTCCAAAAGAACAAGGTTTTGCTTCATACTGGCGTGGTAACATGGCTAACGTTATCAGATATTTCCCAACCCAGGCTTTGAACTTTGCCTTCAAGGATAAGTACAAGCAAGTTTTCTTGGGTGGTGTTGACAAGAACACTCAATTCTGGCGTTACTTCTTGGGTAACTTAGCTTCCGGTGGTGCTGCTGGTGCCACTTCCCTCTGCTTCGTCTATCCCTTGGACTTTGCCCGTACTCGTTTGGCTGCTGATACCGGTAAGGGTGGTCAACGTGAATTCACTGGCTTGGGCAACTGCTTGGCCAAGATCTTCAAATCTGACGGTTTGGTTGGTTTGTACCGTGGTTTCGGTGTATCCGTACAAGGTATCATTATCTACCGTGCTGCCTACTTCGGCTTCTACGATACCGCTCGCGGTATGTTGCCCGATCCTAAGAACACCCCCATCTACATCAGCTGGGCTATCGCTCAAGTTGTTACAACTGTTGCTGGTATTGTCTCCTATCCCTTCGATACTGTCCGTCGTCGTATGATGATGCAGTCTGGTCGCAAGGCTACCGAAGTCGTCTACAAGAACACATTGCACTGCTGGGCCACCATCGCCAAACAAGAAGGTACTGGTGCCTTCTTCAAGGGTGCCTTCTCCAACGTTCTCAGAGGTACCGGTGGTGCTTTCGTACTTGTATTGTACGATGAAATCAAGAAGTTCTTGTAA	MGKEAADPLGFVKDFAAGGISAAVSKTAVAPIERVKLLLQVQHISKQISPDKQYKGMIDCFVRIPKEQGFASYWRGNMANVIRYFPTQALNFAFKDKYKQVFLGGVDKNTQFWRYFLGNLASGGAAGATSLCFVYPLDFARTRLAADTGKGGQREFTGLGNCLAKIFKSDGLVGLYRGFGVSVQGIIIYRAAYFGFYDTARGMLPDPKNTPIYISWAIAQVVTTVAGIVSYPFDTVRRRMMMQSGRKATEVVYKNTLHCWATIAKQEGTGAFFKGAFSNVLRGTGGAFVLVLYDEIKKFL
LOC111677159	NC_060951	XP_023294004.1	uncharacterized protein LOC111677159	1852.5	129.58	153.88	173.81	ATGAGAAACGTAAGAAATTGCCAAAGTCTCCTAAGACGTTGCTATACTCAAGCTAGTGGCGTCAAGACTCCCGGTGCCTCAACTGGTCCCTCTACTAGCAATGTCAAAGGCTTATCCAGCAACTGTGTTAAACCTGTAAGCGAACCCGTTGGTCCTGGAGCATCACCCAATGGTCAATACAAAGTACCCGAATACTTCTGTTTCAATCGTTTCAGCTATGCTGAGGCTGAAATCGAAATGGCTAAATATCGTTGCCCCCAACCTTCGGCTTTGAAAAAGTAA	MRNVRNCQSLLRRCYTQASGVKTPGASTGPSTSNVKGLSSNCVKPVSEPVGPGASPNGQYKVPEYFCFNRFSYAEAEIEMAKYRCPQPSALKK
LOC111677158	NC_060951	XP_023294003.2	26S proteasome non-ATPase regulatory subunit 8	2811.5	69.5	99.11	93.22	ATGTCTAATTTAACTGAAGTTGAAAATTTGTATAAAGAATTAAATACCGAATGGCATAAAAAACCACAAAATATTAAGAAATGTGGACAATTGCTGGATCAATTAAAGGTGGCCCTGACTAAATTGGCCTTTTTGCCTACAAAAGATGTTAAATCTTCTAAAAATGAAATGATCTTGTCACGCAATGTCTTGGAAATTGCAGTAGAATATAGTGTAGTCACCAAAGACATACCAGCCTTTGAGAGATACATGTCCCAATTAAAGTGTTATTACTATGATTATCAGCAACAAATTGGCGAATCAGAAAATATGTATAAGCTATTGGGCTTAAATCTCCTGTATCTTTTGTCGGTAAATCGTGTTTCAGAATTCCACACCGAATTGGAATTGTTACAAGCCGAAATTATACACTCCAATAAGTATATCTGTCCCATTTTGGCATTAGAACAGTATATAATGGAAGGACGTTATAATAAAATCTTTCAAGCTAAGAGTTGTGCCCCTTCCGAAATCTATTGCTATTTTATGGACATTTTGTTGTGCACAGTGCGTGATGAAATCGCCGCTTGCATTGAAAAGGCCTATGAGAAGATTTCTATAGAGGAAGCCAGCAAGAGGCTTAATCTAAAATCCATGGAAGAGGTTAAAGCTTTTGGCAAGAAACGCAACTGGAAATTGGCAGCTGATAATGTTTATAGTTTTGTTGATAAATCGATAAAACCCAAAGAAATTCTACCATCTGTGGAATTGGCCGAACAGGCCATTTTCTATGCTCGCGAATTAGAAATGATTGTTTAG	MSNLTEVENLYKELNTEWHKKPQNIKKCGQLLDQLKVALTKLAFLPTKDVKSSKNEMILSRNVLEIAVEYSVVTKDIPAFERYMSQLKCYYYDYQQQIGESENMYKLLGLNLLYLLSVNRVSEFHTELELLQAEIIHSNKYICPILALEQYIMEGRYNKIFQAKSCAPSEIYCYFMDILLCTVRDEIAACIEKAYEKISIEEASKRLNLKSMEEVKAFGKKRNWKLAADNVYSFVDKSIKPKEILPSVELAEQAIFYARELEMIV
LOC111677154	NC_060951	XP_023293999.2	acyl-CoA-binding domain-containing protein 6	3335.67	85.01	94.55	114.02	ATGGACAAAATGGATTATCAGGACAATCATAACGATAGCGATTGGGAGTTTGAGGATAGCGATGAAAATGATGAACTATTTACTAAAGCTACACAGCAGGTACAAAGAACACACGACAAATTATTACCCAATGATTTACTGGAACTCTATGGTTTGTATAAACAAGCTACTGTGGGCCCCTGTAATACTTCAAAACCGGGTATGTTTAGCATGCAAGCACGGGCGAAATGGTGTGCCTGGCATGATTTGGCCGATATGCCCAGTGACAAGGCCAAAGAGTTGTATATAGAAAAAATTAAACAATTAGATCCAAAATGGTATGAAAATGTACAAAATGGTGTTAAATCGATGGCAGGAGGGACAGGTTGGGTAGTACATTCTATAGAGCTACCACCGGAAGATCTTAATGCAAAAGCAGAACACGAAAAAGACGTGTTTGATTTTGTTAAAGATCACAATCTGCAACGTTTAAAGCAAACGATAAAAACCTCTGATTTTGAGCTATTGGATGAACATGGCATGGGACTTATACACTGGGCCACCGATGCTAATGATTTAGAAATTTTAGAATTTCTTTTGAGTTCCGGCTGTCCGGTAGATTTTCGTGATGCTGAACAACAGTCAGCTTTACACTATGCTGCTTCCTGTGATCATTTGGAGTGTGTGCAATTGTTGCTGCGTTTTGGTGCCAATAAAATGGCTCAAGATGCAGAAGGTCAAACGTGTGTGGACGTATCTAATGATCCTAGTATACGTTCATTATTAGAATCTTAA	MDKMDYQDNHNDSDWEFEDSDENDELFTKATQQVQRTHDKLLPNDLLELYGLYKQATVGPCNTSKPGMFSMQARAKWCAWHDLADMPSDKAKELYIEKIKQLDPKWYENVQNGVKSMAGGTGWVVHSIELPPEDLNAKAEHEKDVFDFVKDHNLQRLKQTIKTSDFELLDEHGMGLIHWATDANDLEILEFLLSSGCPVDFRDAEQQSALHYAASCDHLECVQLLLRFGANKMAQDAEGQTCVDVSNDPSIRSLLES
LOC111677153	NC_060951	XP_023293998.1	31 kDa ribonucleoprotein, chloroplastic	501.17	37.45	47.59	50.23	ATGGCCACAGCAACAAAGGCGAGTAAAAATTTATACAGACTATTTGTGGGTAATTTACCTTGGACAGTTAGTCATCAACAATTAAAAGTGTATTTCAAAGATTTTGGACGTGTGATTAACGCCAATGTTATTTTTGACAAAAAGACCGGTATGTCAAGAGGTTATGGATTTGTTACTGTGAACAGTTTAAAAGCCGTAGAAAAAATTGAAAGTGAACAAAAACACATCTTGGAAGGCAATTACTTGAATATACAGAAAACATAA	MATATKASKNLYRLFVGNLPWTVSHQQLKVYFKDFGRVINANVIFDKKTGMSRGYGFVTVNSLKAVEKIESEQKHILEGNYLNIQKT
LOC111677153	NC_060951	XP_023293997.1	31 kDa ribonucleoprotein, chloroplastic	501.17	37.45	47.59	50.23	ATGGCCACAGCAACAAAGGCGAGTAAAAATTTATACAGACTATTTGTGGGTAATTTACCTTGGACAGTTAGTCATCAACAATTAAAAGTGTATTTCAAAGATTTTGGACGTGTGATTAACGCCAATGTTATTTTTGACAAAAAGACCGGTATGTCAAGAGGTTATGGATTTGTTACTGTGAACAGTTTAAAAGCCGTAGAAAAAATTGAAAGTGAACAAAAACACATCTTGGAAGGCAATTACTTGAATATACAGAAAACATAA	MATATKASKNLYRLFVGNLPWTVSHQQLKVYFKDFGRVINANVIFDKKTGMSRGYGFVTVNSLKAVEKIESEQKHILEGNYLNIQKT
LOC111677152	NC_060951	XP_023293996.1	39S ribosomal protein L22, mitochondrial	1982	58.97	83.27	79.09	ATGAATAATTTAACTAAACAATTAGTGCGTCTTTCGGTCACTCAATTAAATTTGTTAAATGGCAACAAATTAGTAAATTTTGCTGCTCCACTAGTAGCGGCCGGTCTGCACACGACTTCTAGTGTGTCAGCTCGTTACAATAAACACAATACAGGACCACAGAAGTGGTTGCAATACAATAAAGTTGTTCACCCGCCACAACAACCAGATGAGGAACCCCGTAAAGCGTACGTTTGTCATATGCGCACCAACATCAAATACAGTCCCGATAAAATGTGGTACATTGCCTCCTTTGTCAGAGGCATGTCTGTCGATGAGGCCTTAAAACAACTTAGTTTTGTTTTAAAGAAAGGAGCCGTAGATGTTAAAGAAGTCATACAAGAAGCTATCGAAATGGCCCAAAAAAGCCATAATGTTGAGTACAAAAGTAACTTATGGATTGCTGAATCGTTTGTAGGTAAAGGTCGCGTTTTTAAGGGCTTCAGACGTCATGGCCGTGGTCGTGTTGGTGTTGTTGAATATAAATATTGTCATTATTTTGTACGTTTAGAGGAGGGTGAGCCACCAAAGAATTACTATTTGCCCAATCCTCAAACACCTTCGGAACAATTTGAGAATTGGTTGGATCAAATGCGCAAACGCAAGGTTATCAATTCCTTGTAA	MNNLTKQLVRLSVTQLNLLNGNKLVNFAAPLVAAGLHTTSSVSARYNKHNTGPQKWLQYNKVVHPPQQPDEEPRKAYVCHMRTNIKYSPDKMWYIASFVRGMSVDEALKQLSFVLKKGAVDVKEVIQEAIEMAQKSHNVEYKSNLWIAESFVGKGRVFKGFRRHGRGRVGVVEYKYCHYFVRLEEGEPPKNYYLPNPQTPSEQFENWLDQMRKRKVINSL
LOC111677150	NC_060951	XP_023293994.1	protein lin-52 homolog isoform X3	55	2.87	4.57	3.85	ATGTCAACAAATAAAGGACGCACACTGTTAAAAAGTTCAATGATTAAAGATGAGCTACAGGATGATGGTTTGTTATCACTAGAAAAACTAGATCGTGCATCACCAGACTTGTGGCCAGAAAAAATACCGGGGATTACGGATTTTATAGCTATGAGTGATACACCTATTCGCACACCTGCCCCTGAGTGGTCACGAGGACTGTCTCAAGAGGATATGTCAGCTATGTTAGAATTAAGTTCTTTGAAGCCAGACGAGTTAATAATGGAAATCAAAAAGATTTATGATGAAGCTTATCAATTAGGTGTTAGCGAAGCAAAAGAAATGACAAGGGGAAAATATTTAGGCATATTTAATAATGCTAAGAAAAAGACTGTTTAA	MSTNKGRTLLKSSMIKDELQDDGLLSLEKLDRASPDLWPEKIPGITDFIAMSDTPIRTPAPEWSRGLSQEDMSAMLELSSLKPDELIMEIKKIYDEAYQLGVSEAKEMTRGKYLGIFNNAKKKTV
LOC111677151	NC_060951	XP_023293991.2	AP-1 complex subunit gamma-1 isoform X4	276.37	1.92	2.93	2.57	ATGAATTCGGAGCATGGATTTAATCCAGCCTTTAATATGGCCACCATAAGGCAAGCTTTCTCAGAGGCTGTTGAAAGAGTGAGGATGCCTACACCTACACGTTTAAGAGATCTCATAAGACAGATACGTGCTGCTCGTACAGCTGCAGAAGAACGTGCTGTTGTTAATAAAGAATGTGCCTACATACGCACTACTTTTCGAGAAGAGGATCCCGTATGGAGATGTCGCAATATTGCCAAATTATTATACATACACATGTTGGGTTATCCGGCACACTTTGGGCAATTGGAATGTTTAAAATTGACAGCCAGTACACGTTTTACAGATAAACGTATTGGTTACTTGGGAGCCATGCTGCTGTTAGACGAACGTCAAGATGTTCATTTATTAATAACAAATTGTTTGAAAAATGATTTAAATAGTTCAACACAATTTGTTGTGGGTTTGGCTTTGTGCACCCTGGGTGCCATTGCCTCACCTGAAATGGCACGTGATTTAGCCAGCGAAGTGGAGCGTCTTATGAAATCACCAAATACTTATATACGCAAAAAAGCCATCCTTTGTGCTTTTCGTGTTATACGCCGCGTACCAGAATTAATGGAAATTTTCTTACCGGCCACTCGTTCGCTGTTGAGTGAGAAAAATCATGGTATTCTAATAACGGGTGTTACATTAATAACAGAAATGTGTGAAAACAGTGCCGATACTTTGATGCATTTTAAAAAGATTGTACCAAATTTGGTGCGCATTTTGAAAAATCTTATATTGGGTGGCTATTCGCCGGAACATGATGTTAGCGGTGTAAGTGATCCATTTTTACAAGTGAAAATCTTAAGATTATTACGTATTTTGGGACACAATGATACGGACGCTTCGGAGGCCATGAATGATATATTAGCACAAGTGGCTACCAATACAGAGACAAGTAAAAATGTGGGCAATACTATATTGTATGAGACAGTATTGTCTATAATGGATATAAGATCCGAGGGTGGCTTACGTGTTTTGGCTGTTAATATATTGGGTCGTTTCTTATTGAATTCGGATAAAAATATACGTTATGTGGCTTTAAATACTTTACTGCGTACGGTACATGCTGATACCTCAGCTGTACAGAGACATCGTACTACAATTTTGGAGTGCCTCAAGGATCCGGATGTATCGATACGAAAACGTGCTATGGAATTATCATTTGCTTTAATTAATGCCCAAAATATACGTACGATGACAAAAGAATTGCTATTGTTTTTGGAAAAAGCCGATCCAGAATTTAAAGCTCAATGTAGTTCGGGTATGATTTTAGCAGCTGAACGTTATTCACCCAATACAAGATGGCATTTAGATACACAGCTAAGTGTTTTAATAGCGGCTGGTAATTATGTACGTGATGATGTGGTCTCATCAACTATACAACTTGTTTCTAGCAGTCCTGCTTTAGAGCAAACTTATATAACCAATCGTTTTTGGGAATCTTTACAAGTGTCCAATCACTGTGAAGATAAACAACCTTTACTGCAGGTGGCTGTTTGGGCCATTGGTGAATATGGTGATATGTTTATGTATAGTTCTAATGATGATGAATTTGAACGTCCCTCAGAGAGTGAATTAATTGCAATGTTCCATAAATTTTTAACTTCTGCTCAAGTTTCCATAACTAGCAAGCAATACGCTTTAGTGTCCTTAGCCAAGCTAAGCACTAGACTACAAAGTTGTGTGGAAGAAGTCCAGGCTTTGATCACTTCCTTTGGTAGCCATTTAAATGTTGATTTACAACAAAGAGGTGTAGAGTTTTCACAACTATTTGGCACTTATAAACACTTACGTCCAGCTCTTTTGGAGAAAATGCCAGCCATGCAAGTGAGTCGCATGTCTTCACAGAATGGTGAGAGCAGCGGTTCATACGATGACAATAGTCCCGATCTAATCGAAAATGGTTTAGCTGATGAACAAATCAATACGGAAAGCAATATGAACAACATGAGTGATAATACGAACATTCTATTGGATCTTTTGGGTGGCTCAGATTTAACCACCAATACCAACACTGCGATAACAACATCAACAGATTTATCGGTGCAAAAGAAAAATACGCTCAATGCTAATAACGATACAACAACAACTGCAAATAATCAAGATTTTCTCGATTTATTGGGTTTGGACATGTCATCGGCCACACAATCATCCACAACAACAACAAATGCTACCTCCAATGTCCTCAATACAAATATGAATAATGTTTTAGTGGGTACAGGTGGTGGTCTTGGTGTTGGTGGCGGCGTGGGCATGATAGGCGGTTTAGGTGATTTAAATAGTATTTTATCAACAACAACAACAACATCAACCACCGTAGTACCAACAAATGGTAATGATTTATCTTCAATTATGGCTGCCGCTAGTATAACAACACCGTCAATGGATTTAACACAACAGAATACTTTAATTAGTGATCCTTTAGCAACAGCAACAACTGCTTCAAATAATGTTAGTGTGCCTCAAGGTCCAAAATTGACAGCTTTGAATAAGAATGGTGTTTTGGTTCAATTAGTACCGGTTAAAGCTAATGATTCAATGCAAATTTATATGACAACTACAAATAGTTCGACATCAACATTGGAACAATATCTATTTCAGGCGGCAGTTCCTAAAAGTTTTACTCTACAAATGCTGTCACCATCTGGTTCAGTTTTACCACCGGGTGGTGTTATAACACAAGAAATGCGTGTTGTCAGTACATCAAGTGCTACACTACGCATGCGTATACGCATATCATACATAATTGATGGTGTTAATGTTCTAGAACAGACAGAAGTGAGTGGTTTTCCTGATACAACACCAGAATAG	MNSEHGFNPAFNMATIRQAFSEAVERVRMPTPTRLRDLIRQIRAARTAAEERAVVNKECAYIRTTFREEDPVWRCRNIAKLLYIHMLGYPAHFGQLECLKLTASTRFTDKRIGYLGAMLLLDERQDVHLLITNCLKNDLNSSTQFVVGLALCTLGAIASPEMARDLASEVERLMKSPNTYIRKKAILCAFRVIRRVPELMEIFLPATRSLLSEKNHGILITGVTLITEMCENSADTLMHFKKIVPNLVRILKNLILGGYSPEHDVSGVSDPFLQVKILRLLRILGHNDTDASEAMNDILAQVATNTETSKNVGNTILYETVLSIMDIRSEGGLRVLAVNILGRFLLNSDKNIRYVALNTLLRTVHADTSAVQRHRTTILECLKDPDVSIRKRAMELSFALINAQNIRTMTKELLLFLEKADPEFKAQCSSGMILAAERYSPNTRWHLDTQLSVLIAAGNYVRDDVVSSTIQLVSSSPALEQTYITNRFWESLQVSNHCEDKQPLLQVAVWAIGEYGDMFMYSSNDDEFERPSESELIAMFHKFLTSAQVSITSKQYALVSLAKLSTRLQSCVEEVQALITSFGSHLNVDLQQRGVEFSQLFGTYKHLRPALLEKMPAMQVSRMSSQNGESSGSYDDNSPDLIENGLADEQINTESNMNNMSDNTNILLDLLGGSDLTTNTNTAITTSTDLSVQKKNTLNANNDTTTTANNQDFLDLLGLDMSSATQSSTTTTNATSNVLNTNMNNVLVGTGGGLGVGGGVGMIGGLGDLNSILSTTTTTSTTVVPTNGNDLSSIMAAASITTPSMDLTQQNTLISDPLATATTASNNVSVPQGPKLTALNKNGVLVQLVPVKANDSMQIYMTTTNSSTSTLEQYLFQAAVPKSFTLQMLSPSGSVLPPGGVITQEMRVVSTSSATLRMRIRISYIIDGVNVLEQTEVSGFPDTTPE
LOC111677151	NC_060951	XP_023293990.2	AP-1 complex subunit gamma-1 isoform X2	281.07	1.93	2.94	2.58	ATGTATCCTTATTATGAACAAGATTGGAGTGTTTTACCTCCGGATAATAATCGTAGATTTAATCCAGCCTTTAATATGGCCACCATAAGGCAAGCTTTCTCAGAGGCTGTTGAAAGAGTGAGGATGCCTACACCTACACGTTTAAGAGATCTCATAAGACAGATACGTGCTGCTCGTACAGCTGCAGAAGAACGTGCTGTTGTTAATAAAGAATGTGCCTACATACGCACTACTTTTCGAGAAGAGGATCCCGTATGGAGATGTCGCAATATTGCCAAATTATTATACATACACATGTTGGGTTATCCGGCACACTTTGGGCAATTGGAATGTTTAAAATTGACAGCCAGTACACGTTTTACAGATAAACGTATTGGTTACTTGGGAGCCATGCTGCTGTTAGACGAACGTCAAGATGTTCATTTATTAATAACAAATTGTTTGAAAAATGATTTAAATAGTTCAACACAATTTGTTGTGGGTTTGGCTTTGTGCACCCTGGGTGCCATTGCCTCACCTGAAATGGCACGTGATTTAGCCAGCGAAGTGGAGCGTCTTATGAAATCACCAAATACTTATATACGCAAAAAAGCCATCCTTTGTGCTTTTCGTGTTATACGCCGCGTACCAGAATTAATGGAAATTTTCTTACCGGCCACTCGTTCGCTGTTGAGTGAGAAAAATCATGGTATTCTAATAACGGGTGTTACATTAATAACAGAAATGTGTGAAAACAGTGCCGATACTTTGATGCATTTTAAAAAGATTGTACCAAATTTGGTGCGCATTTTGAAAAATCTTATATTGGGTGGCTATTCGCCGGAACATGATGTTAGCGGTGTAAGTGATCCATTTTTACAAGTGAAAATCTTAAGATTATTACGTATTTTGGGACACAATGATACGGACGCTTCGGAGGCCATGAATGATATATTAGCACAAGTGGCTACCAATACAGAGACAAGTAAAAATGTGGGCAATACTATATTGTATGAGACAGTATTGTCTATAATGGATATAAGATCCGAGGGTGGCTTACGTGTTTTGGCTGTTAATATATTGGGTCGTTTCTTATTGAATTCGGATAAAAATATACGTTATGTGGCTTTAAATACTTTACTGCGTACGGTACATGCTGATACCTCAGCTGTACAGAGACATCGTACTACAATTTTGGAGTGCCTCAAGGATCCGGATGTATCGATACGAAAACGTGCTATGGAATTATCATTTGCTTTAATTAATGCCCAAAATATACGTACGATGACAAAAGAATTGCTATTGTTTTTGGAAAAAGCCGATCCAGAATTTAAAGCTCAATGTAGTTCGGGTATGATTTTAGCAGCTGAACGTTATTCACCCAATACAAGATGGCATTTAGATACACAGCTAAGTGTTTTAATAGCGGCTGGTAATTATGTACGTGATGATGTGGTCTCATCAACTATACAACTTGTTTCTAGCAGTCCTGCTTTAGAGCAAACTTATATAACCAATCGTTTTTGGGAATCTTTACAAGTGTCCAATCACTGTGAAGATAAACAACCTTTACTGCAGGTGGCTGTTTGGGCCATTGGTGAATATGGTGATATGTTTATGTATAGTTCTAATGATGATGAATTTGAACGTCCCTCAGAGAGTGAATTAATTGCAATGTTCCATAAATTTTTAACTTCTGCTCAAGTTTCCATAACTAGCAAGCAATACGCTTTAGTGTCCTTAGCCAAGCTAAGCACTAGACTACAAAGTTGTGTGGAAGAAGTCCAGGCTTTGATCACTTCCTTTGGTAGCCATTTAAATGTTGATTTACAACAAAGAGGTGTAGAGTTTTCACAACTATTTGGCACTTATAAACACTTACGTCCAGCTCTTTTGGAGAAAATGCCAGCCATGCAAGTGAGTCGCATGTCTTCACAGAATGGTGAGAGCAGCGGTTCATACGATGACAATAGTCCCGATCTAATCGAAAATGGTTTAGCTGATGAACAAATCAATACGGAAAGCAATATGAACAACATGAGTGATAATACGAACATTCTATTGGATCTTTTGGGTGGCTCAGATTTAACCACCAATACCAACACTGCGATAACAACATCAACAGATTTATCGGTGCAAAAGAAAAATACGCTCAATGCTAATAACGATACAACAACAACTGCAAATAATCAAGATTTTCTCGATTTATTGGGTTTGGACATGTCATCGGCCACACAATCATCCACAACAACAACAAATGCTACCTCCAATGTCCTCAATACAAATATGAATAATGTTTTAGTGGGTACAGGTGGTGGTCTTGGTGTTGGTGGCGGCGTGGGCATGATAGGCGGTTTAGGTGATTTAAATAGTATTTTATCAACAACAACAACAACATCAACCACCGTAGTACCAACAAATGGTAATGATTTATCTTCAATTATGGCTGCCGCTAGTATAACAACACCGTCAATGGATTTAACACAACAGAATACTTTAATTAGTGATCCTTTAGCAACAGCAACAACTGCTTCAAATAATGTTAGTGTGCCTCAAGGTCCAAAATTGACAGCTTTGAATAAGAATGGTGTTTTGGTTCAATTAGTACCGGTTAAAGCTAATGATTCAATGCAAATTTATATGACAACTACAAATAGTTCGACATCAACATTGGAACAATATCTATTTCAGGCGGCAGTTCCTAAAAGTTTTACTCTACAAATGCTGTCACCATCTGGTTCAGTTTTACCACCGGGTGGTGTTATAACACAAGAAATGCGTGTTGTCAGTACATCAAGTGCTACACTACGCATGCGTATACGCATATCATACATAATTGATGGTGTTAATGTTCTAGAACAGACAGAAGTGAGTGGTTTTCCTGATACAACACCAGAATAG	MYPYYEQDWSVLPPDNNRRFNPAFNMATIRQAFSEAVERVRMPTPTRLRDLIRQIRAARTAAEERAVVNKECAYIRTTFREEDPVWRCRNIAKLLYIHMLGYPAHFGQLECLKLTASTRFTDKRIGYLGAMLLLDERQDVHLLITNCLKNDLNSSTQFVVGLALCTLGAIASPEMARDLASEVERLMKSPNTYIRKKAILCAFRVIRRVPELMEIFLPATRSLLSEKNHGILITGVTLITEMCENSADTLMHFKKIVPNLVRILKNLILGGYSPEHDVSGVSDPFLQVKILRLLRILGHNDTDASEAMNDILAQVATNTETSKNVGNTILYETVLSIMDIRSEGGLRVLAVNILGRFLLNSDKNIRYVALNTLLRTVHADTSAVQRHRTTILECLKDPDVSIRKRAMELSFALINAQNIRTMTKELLLFLEKADPEFKAQCSSGMILAAERYSPNTRWHLDTQLSVLIAAGNYVRDDVVSSTIQLVSSSPALEQTYITNRFWESLQVSNHCEDKQPLLQVAVWAIGEYGDMFMYSSNDDEFERPSESELIAMFHKFLTSAQVSITSKQYALVSLAKLSTRLQSCVEEVQALITSFGSHLNVDLQQRGVEFSQLFGTYKHLRPALLEKMPAMQVSRMSSQNGESSGSYDDNSPDLIENGLADEQINTESNMNNMSDNTNILLDLLGGSDLTTNTNTAITTSTDLSVQKKNTLNANNDTTTTANNQDFLDLLGLDMSSATQSSTTTTNATSNVLNTNMNNVLVGTGGGLGVGGGVGMIGGLGDLNSILSTTTTTSTTVVPTNGNDLSSIMAAASITTPSMDLTQQNTLISDPLATATTASNNVSVPQGPKLTALNKNGVLVQLVPVKANDSMQIYMTTTNSSTSTLEQYLFQAAVPKSFTLQMLSPSGSVLPPGGVITQEMRVVSTSSATLRMRIRISYIIDGVNVLEQTEVSGFPDTTPE
LOC111677149	NC_060951	XP_023293989.2	regulatory protein zeste	201	2.4	3.05	3.22	ATGATGTCCACGGATGGTACACAACAAGCCGTTACAGTCACGGTTAAAGTGGACGATACAATTTCCGGTGCTGGTGGTGGTAATAGTAGTGGCTCTGGAACGACAGGCGGCAAGTGTCATCAAATGTCCTCATTGACACCACGTTTTACTCATGAAGAAAAAGAAATCCTATATACATTATTTCATCAGCATGAAGAAGTGATTGATATAAAATTTCGCAAAAAACAACGTTCCAAGTATTCGGTACGCGAAGCCTGGGAACAGATAGTACGCGAATTTAATTCAACACCGGGCGTTAGTGCTATGCGTAATTTGAAGCAGATACAAAAGTTTTGGTTAAATGCCAGACTACGCAAACAGTATCCCTTTCGCAGTGGCCAACAAAAACAAAACTCCAATAATGACAACAACACAAGCCACATAATGAAAAGTGATGAACATCATGTCATCAAAGATGAGCCAGCATTTCATATTTCAAATAATGAAAATTCCGAACACAATGAACAAAATGAATCATTCCAAGAAATGGAAATGGAGACGAATGGTGTTAATGATATCGAAGAAGATCCTTTAGATGCTCAACAACAGCCGCAGCAGCAACAACAGCAGCAGCAGCAACAACAACACCAACAACAACAGCAGCAATTACAGCAACAAGTAGCAGAAGCTGCTACCATACATACCCAACAAATTAGTGTAGATCAAATATCGACCGAGAAATTGACACTTAATGATCTATTGCAATTTAAAACTAACAGACCTAGAGAAGAGATAATATTACAAATAAAACATCCTGCAGATACCACTGGTACTCAAATAACCATACCTTCCCCTTCACCAACACGCATTACCATACCCACTCATCATCAGCCACAGCAGCATACCATGGCCACCATTACGGCCAATGGTTTTAATCAACAAATTATCAGTGAAATCAAACCTCAACAAATCACTTTGGCTCAGTATCAGGCTCAACAACAGCTGCAGCAACACCAATTGGCTCAACAACAGCAACAACAATTGGCACAACAAGCCCAGCTGGCTGTACTGCAGCAACAGCAACAACAGGCTCAACAACAACAGCAGCAACAGGCTGCTGCCGCCGCTGTAGCTGCCGCAGCTGCTGCTCAACAGCAACATCAACAACAGCAGCAACAACAACAGCAACAAGTTAAAATGCAACTACAAACACCCACCTCACAATTTGCCACCGCTACACCCACATTCACTTGTACCACCTTCAGTGCCTTGCCAACGGCGGCTGTGGCAGCTGCTGCTGCAGCCAATACACAACACACCAACACCTTAACTTCAAACAATCCCAATATTGCCACTCTCACCGCCAACAATCCCACTTTAACCGCTAATTTATTAAACTCAACAGCCCCCATAGCTGCAACTAACACTGCCGCCCAGGATTCATATGAAGAGAAAATTAACTATTTTAAACTAAAAGAGGCAGAATTACGCTATAAAGAGCAACAGGTTGCTTTAGAGAAAAAGAAAATCGAATTGACTCATGCCCAAGGTCAACTGAAACATTTGAGAGAGGTACATCGTTTACAGGTGGAGGAATTGAAAATGAAAATACGTATACTACAGGAAGAGGAGAAACAATTGCAAAAGTCCTCCTCACCCTTGGGTAGTTAA	MMSTDGTQQAVTVTVKVDDTISGAGGGNSSGSGTTGGKCHQMSSLTPRFTHEEKEILYTLFHQHEEVIDIKFRKKQRSKYSVREAWEQIVREFNSTPGVSAMRNLKQIQKFWLNARLRKQYPFRSGQQKQNSNNDNNTSHIMKSDEHHVIKDEPAFHISNNENSEHNEQNESFQEMEMETNGVNDIEEDPLDAQQQPQQQQQQQQQQQHQQQQQQLQQQVAEAATIHTQQISVDQISTEKLTLNDLLQFKTNRPREEIILQIKHPADTTGTQITIPSPSPTRITIPTHHQPQQHTMATITANGFNQQIISEIKPQQITLAQYQAQQQLQQHQLAQQQQQQLAQQAQLAVLQQQQQQAQQQQQQQAAAAAVAAAAAAQQQHQQQQQQQQQQVKMQLQTPTSQFATATPTFTCTTFSALPTAAVAAAAAANTQHTNTLTSNNPNIATLTANNPTLTANLLNSTAPIAATNTAAQDSYEEKINYFKLKEAELRYKEQQVALEKKKIELTHAQGQLKHLREVHRLQVEELKMKIRILQEEEKQLQKSSSPLGS
LOC111677147	NC_060951	XP_023293987.1	26S proteasome regulatory subunit 8	5613	91.13	114.39	122.23	ATGACCGTCACCAACCGGATGGACATTGATGCCGCCTGCAAGGGTGAGGGCTTTCGTTCATATTACATACAAAAAATCGAAGAACTGCAATTGATTGTAGCTGAAAAATCACAAAATTTAAGACGTCTGCAGGCTCAGCGTAACGAACTTAATGCTAAAGTTCGCATGCTGCGTGAAGAGTTGCAGCTTCTGCAGGAACAGGGCAGTTATGTTGGTGAGGTTGTCAAGCCCATGGATAAGAAGAAAGTTTTGGTTAAGGTACATCCAGAAGGTAAATTTGTTGTAGACATTGATAAAAATATTGATATCAATGATGTTACTCCCAATTGTCGCGTTGCTTTGCGCAATGAAAGTTATACCTTGCATAAGATTCTACCCAATAAAGTTGATCCTTTGGTATCACTTATGATGGTGGAAAAAGTGCCCGATTCTACTTACGAAATGGTTGGTGGTTTGGATAAACAAATCAAAGAAATTAAGGAAGTTATTGAATTGCCTGTTAAACATCCTGAACTTTTCGATGCTTTGGGTATTGCCCAACCTAAGGGTGTTTTATTGTATGGTCCTCCTGGTACTGGTAAAACTCTACTGGCTCGTGCTGTTGCCCATCATACCGAGTGTACTTTTATTCGTGTTTCCGGCTCGGAATTGGTACAGAAATTCATTGGTGAAGGTTCCCGTATGGTACGTGAATTGTTCGTTATGGCTCGTGAGCATGCACCCTCTATTATCTTTATGGATGAAATTGATTCTATTGGTTCTTCACGTATCGAATCTGGTTCGGGTGGTGATTCTGAAGTACAACGTACCATGTTGGAACTGTTGAATCAGTTGGATGGTTTTGAGGCTACCAAAAACATTAAAGTCATTATGGCCACAAATCGTATTGATATTTTGGATCCTGCCCTTTTGCGTCCCGGTCGTATTGATCGTAAAATTGAATTCCCACCACCAAATGAGGAGGCTCGTTTGGATATTCTTAAAATTCACTCTCGTAAAATGAACCTGACGCGTGGCATTAATCTGCGTAAAATTGCCGAACTTATGCCAGGCGCTTCCGGTGCTGAGGTAAAGGGTGTGTGCACCGAAGCCGGTATGTATGCTTTGCGTGAGAGACGTGTTCACGTTACTCAGGAAGATTTCGAAATGGCCGTTGCTAAAGTTATGCAAAAGGATTCCGAAAAGAATATGTCTATTAAGAAATTGTGGAAATAA	MTVTNRMDIDAACKGEGFRSYYIQKIEELQLIVAEKSQNLRRLQAQRNELNAKVRMLREELQLLQEQGSYVGEVVKPMDKKKVLVKVHPEGKFVVDIDKNIDINDVTPNCRVALRNESYTLHKILPNKVDPLVSLMMVEKVPDSTYEMVGGLDKQIKEIKEVIELPVKHPELFDALGIAQPKGVLLYGPPGTGKTLLARAVAHHTECTFIRVSGSELVQKFIGEGSRMVRELFVMAREHAPSIIFMDEIDSIGSSRIESGSGGDSEVQRTMLELLNQLDGFEATKNIKVIMATNRIDILDPALLRPGRIDRKIEFPPPNEEARLDILKIHSRKMNLTRGINLRKIAELMPGASGAEVKGVCTEAGMYALRERRVHVTQEDFEMAVAKVMQKDSEKNMSIKKLWK
LOC111677145	NC_060954	XP_023293985.2	uncharacterized protein LOC111677145	0	0	0	0	ATGGCTTTAGCTAGTATTAAGAAAATAAATTTCCTAAATCTGTTGAGATTTCCCAGGTATTACAACTCATATTTAACACAACGTCTACAGTCCTCTAAAGCCAGCTCCGGCAAAGAAGCAAGATCGTCAGAGTGTACCAAACCTCCTGAACCAAAATGTGGTGTACGCTTTAAAAATGAACCGTGCGAAGTTAAAAGAGCTAAACCAGCTAAATTGCCACAACCAGCTCCGCCCTCACTACCGCAAGATAAAGTAGAAATCAAAATTAAACGTAGTGTTTATTGTTGTGGTGATCCTTGTCCGGATGCCTTACCACGTTTTGACAAACTTTACTACAGACGTTCGGATAAGGCGGAGCGTAGTTATCAACAAACTTGGAATGAATGTCCCGAACAGTTTATACGTCCCAAAGTCATTTGCTGTCATAAACCCATTAAGCCTAAATTCAAAAAGCGTCCTCGCAAAGAACGTCCCAAGACCGCATGCAAAGCAGATGTTTGTTTACAGAGTAAGACCAAGTGTCCTTATATCAAAATGCCCGATTGTAAAGAGGGCAGGAAACCACCTTCCTGTTTGACTCAGAGAAAACCCGCTAAATGTTTAAAGAGAAATCCACCTTATCCTTCATTCTCAGAGTGTAAACGTGTCAGGCCCAAAGGCAGACATCCTATTGAATGTAAGTGCTTGGCTATTCCATCGATATGTGAGGTGTGGGCTTATTATCATAGACAAGCGGCCATAAAAAAGCCGGAAAGTTGTTAG	MALASIKKINFLNLLRFPRYYNSYLTQRLQSSKASSGKEARSSECTKPPEPKCGVRFKNEPCEVKRAKPAKLPQPAPPSLPQDKVEIKIKRSVYCCGDPCPDALPRFDKLYYRRSDKAERSYQQTWNECPEQFIRPKVICCHKPIKPKFKKRPRKERPKTACKADVCLQSKTKCPYIKMPDCKEGRKPPSCLTQRKPAKCLKRNPPYPSFSECKRVRPKGRHPIECKCLAIPSICEVWAYYHRQAAIKKPESC
LOC111677144	NC_060954	XP_023293984.2	uncharacterized protein LOC111677144	0	0	0	0	ATGTTTTTATCCTTATTTACACGGCGTTTAGCAGCCGGCTTGAATTCGACATTAATGCATGCTGGCCTACGTTTATATTCAGGAACAGGCAGGCCCTGTTCTGGAACTAGACCCTGTACAATGGAATATCCTAAGAAAAAGTGTGAAGAGCCCGAATGTCAACCCAGAGAACCTTGTTGTCCTCTACCGTTTGGTAAATGCCCCGCAGTTAAGGAAATTCTATGCAAAGAGAAACCCGAGTGTTGTGGCAGCAAGAGACTAACCCAAGATCCCTGCAATTGTAAAGGAGCCAGAGAACAATTTAATAAAAAGGAGGTAAAACTAGAAAGACGGATACAGCCACAAACAGCAGTTTGGGAGTATCCTGCCGAATGTTGTGGTAATCCATGCCCGGATTTATTACCCAGATTCGATAGCCTTTACTATAGTCCTACGGATAAAGCCAAAAGGCAATATCAGCAGACCTGGGTAGAATGCCCCCCAGTGCAAATACGTAAACGTAGAATCTGCTGTTATGACTCCACCGAATTACCGCCCATATGTCGACGCAAAAAAGAGGAATGTCCTATAACTGCCTGTGAATTTGATTCACGTAAAATGAAAGCTTTATGCAGCAGCGGTACAAATACTAAGTGCGCTCGCATTCAAATGCCCTGCTGTATACGTGGCCGTTATCCCCCAACCTGTAGTATTGCTGCTAGAACTAGCACAAATTGTAAAAAGAAATGTTGCCCTTATCCTTCCTTTTCGGAATGTTGTTATCGTTGTCCACCTCCTAGGAGAAAGACAGAATGTCAATGTACTGCCTTGCAGCCCAACTGTGTGGTATTTAGACATTTAAAGCGTAAAATGATTTATGATTTACCACCTCCTTTACCGGCCTGGCCACCGAAAATGCAGGGACCCCGTTAG	MFLSLFTRRLAAGLNSTLMHAGLRLYSGTGRPCSGTRPCTMEYPKKKCEEPECQPREPCCPLPFGKCPAVKEILCKEKPECCGSKRLTQDPCNCKGAREQFNKKEVKLERRIQPQTAVWEYPAECCGNPCPDLLPRFDSLYYSPTDKAKRQYQQTWVECPPVQIRKRRICCYDSTELPPICRRKKEECPITACEFDSRKMKALCSSGTNTKCARIQMPCCIRGRYPPTCSIAARTSTNCKKKCCPYPSFSECCYRCPPPRRKTECQCTALQPNCVVFRHLKRKMIYDLPPPLPAWPPKMQGPR
LOC111677143	NC_060951	XP_023293983.2	double-stranded RNA-specific editase 1 isoform X1	2027.67	34.9	48.93	46.81	ATGAATCGGAGACGTACAGCTACATCTAATAAAAATTTTGTATCCGGTGGTGTTTATGATCCAAGTACTCCCACAACTACTCCCATTAAAAAGCCTATTCAACAGCAAAATACACCTCAAAGGCCGCCACAGCAATTGGATTCTCCTGATGTTGCACCGGTACAGCAAAATCAACAGGCAAATGTTGTACCACCACTGGAACCACCACCAGAGAATCCCTTCAGAGAAAGTTCCATGACTTTGGATACTTCGGGTATTTTGGATGAAAATGGCAAGGTTAAATTCAAGAAAATCTTCATGACTCGCAAGAAGGCTTCCGTACGCACCAAGGAGAAACGCATCCGTCAAAATCGTCGCTTGCGTAAAACTATTATTCCCAAAAATGGTTTAATGGCTCTCAATGAATTGAAGGGTGTTTCGATCAGTGACTTTACCATCAATAATAATCCAGGTGGTGGTTTTACCGCTCTCGTTACTGTTAACAACAGTCAGTATGAGGGTCGTGGCAACTCAAAGGCAGCTGCTAAGAATAATGCCTGCGAAAAGGCGTTGCGTGATTTCATTATTGCCAAATTGCGTGAAAATCCACGCAATCAAAAGTATGCCAACAACAGCAGCAATAATTCGGTTTGTAACGAACCCATGGACACTAGTGATGACAATACACCATCACAGGCTGGTGAAGATGATGAAGTGCCCATGATTAATTTGGCTTCGTTTGCTATTTACAAACTGTTTTCGGATTGGGAAAGTGAGGGTTATGTTATACCCGAAATGCATCCATCCACTGGCGGTAGTACTAGTGACAATGAAGGTGGCGCTTCCAAGGAACCCAAAAAGGCTCCCATACGCAATGAATTGCCACCTAATTGGGAGGCTATGCATCCTGCTTCCCTATTATGTGTTATGCGTCCTGGTGTTGTCTATGTTGACAAAGGCACTGTTGGCGAAAAGCCAAATATGTTGCAGTCGTTGGGCGTGAACGTTGATGATCAGGAATTTGTGGCTACAGGACGCTCAAAGAAATTGGCCAGACGCAATGTGGCCGCTTTGACTTGTAATACTTTGTTCAATACCAATTTTGAGCTGGACATAAAAGTGGAGATGAATTCTACATCGTCTACGCCAGCACCGGAAGAAAATTAA	MNRRRTATSNKNFVSGGVYDPSTPTTTPIKKPIQQQNTPQRPPQQLDSPDVAPVQQNQQANVVPPLEPPPENPFRESSMTLDTSGILDENGKVKFKKIFMTRKKASVRTKEKRIRQNRRLRKTIIPKNGLMALNELKGVSISDFTINNNPGGGFTALVTVNNSQYEGRGNSKAAAKNNACEKALRDFIIAKLRENPRNQKYANNSSNNSVCNEPMDTSDDNTPSQAGEDDEVPMINLASFAIYKLFSDWESEGYVIPEMHPSTGGSTSDNEGGASKEPKKAPIRNELPPNWEAMHPASLLCVMRPGVVYVDKGTVGEKPNMLQSLGVNVDDQEFVATGRSKKLARRNVAALTCNTLFNTNFELDIKVEMNSTSSTPAPEEN
LOC111677139	NC_060951	XP_023293982.2	uncharacterized protein LOC111677139	90	2.78	3.4	3.73	ATGCAAAATTTGGAGGGTTTCATAAATTTAATAGAAACTGTTAAAAAATATCCTAAACTTTTTACAAATACTCCACAAAATGATCAGGACGAGCTTCAAGAATGGACGGCTGTAGCGAATGAATGCAAAATTACAATTTCCGAGGCACAGGATCAATGGAATCTACTTTTAATGGAATATGTAGAATATTTAAGAAACAATCAGGATTTTAGTTTAGCGCAGCATATGGATTTTTTACAGCCTTACTTTTTTTCAATAAATGATGGTGAAGCTATTGATGAAGATGAGCTATTAAATGCCATTGACTGTAAAAAAATAGCCGAAAACAATGACTCTGATATAGGTGATATAAAAAATGAAAAGGAAATGGTTAGAAAGTCAATAGAACTGCAGAGTAAAGATACAAATGATAAAATGGCCTCAACAGAAAAGTTACCAACAACATGTAATCAATTGACATCAGCTATATCATCTGAAACAAATAATCCAAGTAATTCTTTTACAAATTTGTCCTCACTGGAGCTAATATTTCTAGGTTATGCAAAACAACTGCAAAAGATGCCACTGCAGTTGCAGCTTAAAACAAAACGTAAAATTGCCGATATAATGGACGAAGCTGAATTGCAAATGATGAGTTAA	MQNLEGFINLIETVKKYPKLFTNTPQNDQDELQEWTAVANECKITISEAQDQWNLLLMEYVEYLRNNQDFSLAQHMDFLQPYFFSINDGEAIDEDELLNAIDCKKIAENNDSDIGDIKNEKEMVRKSIELQSKDTNDKMASTEKLPTTCNQLTSAISSETNNPSNSFTNLSSLELIFLGYAKQLQKMPLQLQLKTKRKIADIMDEAELQMMS
LOC111677142	NC_060951	XP_023293981.2	nucleolar complex protein 4 homolog A	884	11.26	14.94	15.11	ATGGCTAGTGTGGACAAGAATACGAATAATCCGTTGAAAAATAAAATATCCAAAGAACTACGAGCCAAGGCAAATGATTTCTTAAATAACAAAGCTAAAGCCAACAACCTGGTGGATATAATGCAATGTTTGCAGAAAAACATAGAGGAAAAACAAAGCTTAACACCGGCTCTTCTTACACTAGAGGTTGTTTTCACAGAACTCTTGAGAAGAAGAGATTTATTGCACGATAAAGATATTGTCTCAGAAACTCCCTCCGAAGCTGAAACAAAATATCGTAATTGGCTAAATGAACGTTATGAAGAAACCTGGTGTCTTATGTTAAACGCTATAGATTATGAAAAAACTTCAGATGCTTCACAAGCTTTAGTTTCCTGTATGAAAATTTTAACCGCCGAAGGTAAATATCCTCTACAATCTACGGAGCCTCTCAAATTTCCACGACTACGTTTACGTCGCATTTTGGAAAAACTTATCAGTGCACAGCGTCTACAAACTGCCGCCATACAAAGTTTTAAAGAGTATGCTGAGTACTTGGATGTGGTACAGAATTGTTGGCATCTTCTGCCAAATCTTATAAAAAAGCCCTCAGTTAAAAATGAAACTTTAGCCTTAAATTATTTAGAACTTATTCAGGCCATACCGTTGACAGATAGTTTGCAGGAACAGCAAAAACTTTTGTGTCCTTTAGCAGAAAGTGCTCCCGGTTCAGAGTTGTTTGAGTATAATAGCACCCGCAGATGTATAAATAAAGTATGGAACAATCTAATGCTTTGGCTGGATACAGACACCACCGAAAGTGTTCACAAACAAATGTTAATTGTTTTGCTGGAACGTATTTTGACTCATTTGGAGAAACCGGTTTTGCTTACAGATTTCCTTATGGATTCTTTGGATTGTGGTGGCGCCATTTCTTTGTTAGCTCTCCAGGGTGTTTTCACTTTGATTCAAAAGCACAATATAACTTATCCCAATATTTATGAGAAGCTTTACAGCATGTTCGAGCCCGAAATCTTTCATACAAAGTTTAAAGCTCGTCTTTTCTATTTGGCTGACATTTTCCTTAGCTCGACTCATTTACCCGAGAATTTAGTGGCCGCTTTTGTTAAGCGTTTGGCACGTTTGAGTTTAATAGCACCTCCCCAGGATGCCATTATTATATTGTATTTTATTGGAAATTTAATTTTAAGACATAACGGTCTTAAGTCGCTAATATGTGCCCAGCAGGCGCAAGAAGTTACCGATGATCCCTTCATAATGGAAGAACGTGAACCCACCAAATCGAATGCCATCAAAAGTTCACTTTGGGAAATCGTAGCTCTACAAAAGCATGCCATACCCTCAGTAGCTACAGCCGCCCGTTTCATTTCACAACCCCTACCCAAGAACGAATGGGATTTGTCGTCGGTTTTGGAAGTTAAAGAAGATGATATCTTTGATCAAGAAATTACCAAGAAAACCAAACAATACGCATTGGCCTTTGAACGTCCACAAACCATGTTTCTGCCCAAAAACGACAAAGTACAACAACACTGGTGTCTGCTGTAG	MASVDKNTNNPLKNKISKELRAKANDFLNNKAKANNLVDIMQCLQKNIEEKQSLTPALLTLEVVFTELLRRRDLLHDKDIVSETPSEAETKYRNWLNERYEETWCLMLNAIDYEKTSDASQALVSCMKILTAEGKYPLQSTEPLKFPRLRLRRILEKLISAQRLQTAAIQSFKEYAEYLDVVQNCWHLLPNLIKKPSVKNETLALNYLELIQAIPLTDSLQEQQKLLCPLAESAPGSELFEYNSTRRCINKVWNNLMLWLDTDTTESVHKQMLIVLLERILTHLEKPVLLTDFLMDSLDCGGAISLLALQGVFTLIQKHNITYPNIYEKLYSMFEPEIFHTKFKARLFYLADIFLSSTHLPENLVAAFVKRLARLSLIAPPQDAIIILYFIGNLILRHNGLKSLICAQQAQEVTDDPFIMEEREPTKSNAIKSSLWEIVALQKHAIPSVATAARFISQPLPKNEWDLSSVLEVKEDDIFDQEITKKTKQYALAFERPQTMFLPKNDKVQQHWCLL
LOC111677141	NC_060951	XP_023293980.1	39S ribosomal protein L30, mitochondrial	922	33.31	42.29	44.68	ATGTCTTTTAAAGTTTTATTATCCACTGCGGATAATGTGTGGGCACAAGCTGTGCGCCACTATGGTAAACATAACAAAAAATTTCTTTACAAAGATGGCCAAAGATATGGAAATATTATTTACTATCCCAGAAATCCCAACCACCAGGATCCACCTGTAGAACCAGCTAAGCTTTTCAGAGTGCAACGTATTAAGCCCGTTAAAGGCAATCCCTACTGGGAGAAACATTTACTTAAAGAATTTGGTTTGGATGGTAAACAAGGTGATTTTACTGTGGTAAAAAATATTCCCGAAATAAATGCCCGTTTATGGAAAATCAAACATCTTATTAAAGTTACTCCCATTACATTTCCCCATGGAGAGCCCTCAGAGAACGACATTAAACACACAGTGGTCAAAGCCAATGGTGAATGTATAGTAACCAAAGAAATTGGTCCAGTAGAAGAAAGGGTAGAAGCTTTGGAGTCATTTGAAAATGATCCCAAACGTCTGGATACAGATTTGTTGAAAAGAGATTCGCGCCTTAAGTGGCAGAATCCCTGGTAA	MSFKVLLSTADNVWAQAVRHYGKHNKKFLYKDGQRYGNIIYYPRNPNHQDPPVEPAKLFRVQRIKPVKGNPYWEKHLLKEFGLDGKQGDFTVVKNIPEINARLWKIKHLIKVTPITFPHGEPSENDIKHTVVKANGECIVTKEIGPVEERVEALESFENDPKRLDTDLLKRDSRLKWQNPW
LOC111677140	NC_060951	XP_023293979.1	torsin-like protein	393	7.56	9.54	10.13	ATGTTTTTAATTTTAAAAATTTTCTTATTGACAACGATTTTAACACTTCTACACAATGTTGACGGCTTGTTTGATCCTGTATCATTAGGTATAGCAGCAGGTGTAGGACTAGGAGCTTTTAAATTTGATTTTCTTAAAGATCAAACCTACTGTCGTATGGCAGAATGCTGCAATGAACGTAGTATACCGGCCGATATTATGGGACTTAAAGAAGAGCTTTCCAATACATTATTTGGCCAGCATATTGTACAAAAGCAACTGATACCCGCACTAGAAGCACATTTCAATGGAAAACGCAATTCTCGTAAACCATTGGTGATAAGTTTTCATGGTACTCCCGGGACAGGAAAAAACTTTGTTGCCGATCAAATTGCTAAAAAGCTTTATACAAAAGGTTTAGAAAGTAAATTTGTTCACAAATATATGGGCCGTTCAGATTTTCCGGTAGCACAGGATGCCAAGTTATATACGGAACGCATAAATCGAGAAGTGCGTGAAGGCCTTAAGGCTTGTCCTCGTTCTTTATTCATATTCGACGAAGTAGACAAAATGCCAGCTGGCGTTTTTGAATCGCTAACATCCCTGGTGGACTACAATGCATTTGTCGATGGTCAAGATACTACCCAAGCAATATTTATATTTTTATCAAACACTGCCGGCGTTTACATATCGGACAAGTTGGGTCAACTTATAAGGAGCGGCATATTAAGAGAAGATACTAAATTGGGCCACTTTGAACAGATTTTAGAAAAGGCTGCCTACAATTTGGAGGGAGGCCTAAAAAAAACCAGCCTAATAGAGGCCCATGTGATAGATCACTTTATACCATTTTTACCTCTAGAGAAATCGCATGTCTATAAATGTATAGAGCAAGAATATAAGCGTTGGAATGCTATTCCTAAAGAGGGTGCCATAGAAAATATAATCAATGATTCTATTACATATGATCGCACCAATGGCATATTTGCCACTTCTGGCTGTAAGAAGCTAGATAAAAAAGTAGCTGTGGAAGTTATGTCCAGTTGA	MFLILKIFLLTTILTLLHNVDGLFDPVSLGIAAGVGLGAFKFDFLKDQTYCRMAECCNERSIPADIMGLKEELSNTLFGQHIVQKQLIPALEAHFNGKRNSRKPLVISFHGTPGTGKNFVADQIAKKLYTKGLESKFVHKYMGRSDFPVAQDAKLYTERINREVREGLKACPRSLFIFDEVDKMPAGVFESLTSLVDYNAFVDGQDTTQAIFIFLSNTAGVYISDKLGQLIRSGILREDTKLGHFEQILEKAAYNLEGGLKKTSLIEAHVIDHFIPFLPLEKSHVYKCIEQEYKRWNAIPKEGAIENIINDSITYDRTNGIFATSGCKKLDKKVAVEVMSS
LOC111677138	NC_060951	XP_023293978.2	histone-lysine N-methyltransferase SMYD3 isoformX3	53	0.79	1.17	1.06	ATGAAAACGCAAACGAATAAAACTATTAAACGCGGTGATCGCATTTTGACGGAAAAACCTTTTGCGTTTGTTTTAAAATCTAAATATCGCAAAGAGAGATGTGACAATTGTTTAAGCAGTACTAAAGTTATGAAATGTTCCAACTGCCATTATGTTTACTATTGCAATCGTGCCTGTCAAATGGAGGCCTGGCCTTTACATAAAATCGAATGTCCATTCCTTAAACGCATTTATCCCCGTACTGTACCAGATGCTGCTCGTATGCTGTGCAAGTTGATTATAAAATTAAACAATGGTGGTGACTTGGAGAAAGGTTATTATACAGAAACTTGCTTCAGGAAATTTAGAGATTTAATGTCGCATTATCAAGAAATTAAAAATGATCCAAAACGTATGGAACACCTGGAATCTTTGTATGCTATATTGTGTGAAATGATGCAGGACAGTGTTATTGTGCCAAATCAAATGGAGTTATTGACCATTTATGGACGGCTGGTAACAAATGGTTTCAACATACTCGATGCTGAAATGAATTCAATTGCTACCGCCATCTTTTTGGGTGTTTCGGTAACCGATCACAGCTGCAAACCAAATGCAGTGGCCACATTTGAAGGTACTACATTGCACATACATGCTACCGAAGAAATGGAATGTTTGGATTGGTCAAAAATTTTCATTAGCTATATTGATTTGCTAAATACCCCCGAGCATAGGCGTAGAGATTTGAAGGATAATTATTATTTCTTGTGCATTTGCAGTAAATGTATAAATGATCAAGAAGCTGTGGAAATGGAATCAGCTTGCTGTATTAATAAGAAATGTAATGCTGCCGTAGATATAAACTTAAATAACTGTACAGAATGTGGTACGGGTATAATACCTAGACACCGCAATACTTTCAAGGAAGTTATGGCTTTAACTAAGCAGCAGCTAGAAAGTATGAAAGATGTGGCTTACTTGGATGTTTGTAAGGTTTTAATGAAAAAACAACAAGAAGTTCTTCATCCCTTGAATGTGTGGTATATAAAAACCTTGGATGCTGCCTTTGAGGCGGCTATAGATGTTGGCAAATGGCCAGAAGCTTTGGAATATGGCAAAAAGTTGTTGCCGGGTTTTCGCAAATACTATGGTAATTGGAATCCTTTATTGGGTTTACTTTATCTAAAATTGGCAAAGATCCAATTACATGAATCGTGGCTTAAAGAAGCATTGGAAAATTTTGCAGAAGCTCGCAAAATCCTAGAAGTAACCCATGGCCGTGATCATTCGTTAATACAAACACAATTGAAACCCCTGATGTTACAAGCCATGGCTGAAAGTTCGGATTAG	MKTQTNKTIKRGDRILTEKPFAFVLKSKYRKERCDNCLSSTKVMKCSNCHYVYYCNRACQMEAWPLHKIECPFLKRIYPRTVPDAARMLCKLIIKLNNGGDLEKGYYTETCFRKFRDLMSHYQEIKNDPKRMEHLESLYAILCEMMQDSVIVPNQMELLTIYGRLVTNGFNILDAEMNSIATAIFLGVSVTDHSCKPNAVATFEGTTLHIHATEEMECLDWSKIFISYIDLLNTPEHRRRDLKDNYYFLCICSKCINDQEAVEMESACCINKKCNAAVDINLNNCTECGTGIIPRHRNTFKEVMALTKQQLESMKDVAYLDVCKVLMKKQQEVLHPLNVWYIKTLDAAFEAAIDVGKWPEALEYGKKLLPGFRKYYGNWNPLLGLLYLKLAKIQLHESWLKEALENFAEARKILEVTHGRDHSLIQTQLKPLMLQAMAESSD
LOC111677138	NC_060951	XP_023293977.2	histone-lysine N-methyltransferase SMYD3 isoformX1	53	0.73	1.1	0.98	ATGCCTTCCCATAGAATATTTTCTAAATCTTTAATACAATCCTACGAATCTTTAAATTTCAAACCAAACAAGGACTTTCGTAAGGATGTAGTGAAAATGAAAACGCAAACGAATAAAACTATTAAACGCGGTGATCGCATTTTGACGGAAAAACCTTTTGCGTTTGTTTTAAAATCTAAATATCGCAAAGAGAGATGTGACAATTGTTTAAGCAGTACTAAAGTTATGAAATGTTCCAACTGCCATTATGTTTACTATTGCAATCGTGCCTGTCAAATGGAGGCCTGGCCTTTACATAAAATCGAATGTCCATTCCTTAAACGCATTTATCCCCGTACTGTACCAGATGCTGCTCGTATGCTGTGCAAGTTGATTATAAAATTAAACAATGGTGGTGACTTGGAGAAAGGTTATTATACAGAAACTTGCTTCAGGAAATTTAGAGATTTAATGTCGCATTATCAAGAAATTAAAAATGATCCAAAACGTATGGAACACCTGGAATCTTTGTATGCTATATTGTGTGAAATGATGCAGGACAGTGTTATTGTGCCAAATCAAATGGAGTTATTGACCATTTATGGACGGCTGGTAACAAATGGTTTCAACATACTCGATGCTGAAATGAATTCAATTGCTACCGCCATCTTTTTGGGTGTTTCGGTAACCGATCACAGCTGCAAACCAAATGCAGTGGCCACATTTGAAGGTACTACATTGCACATACATGCTACCGAAGAAATGGAATGTTTGGATTGGTCAAAAATTTTCATTAGCTATATTGATTTGCTAAATACCCCCGAGCATAGGCGTAGAGATTTGAAGGATAATTATTATTTCTTGTGCATTTGCAGTAAATGTATAAATGATCAAGAAGCTGTGGAAATGGAATCAGCTTGCTGTATTAATAAGAAATGTAATGCTGCCGTAGATATAAACTTAAATAACTGTACAGAATGTGGTACGGGTATAATACCTAGACACCGCAATACTTTCAAGGAAGTTATGGCTTTAACTAAGCAGCAGCTAGAAAGTATGAAAGATGTGGCTTACTTGGATGTTTGTAAGGTTTTAATGAAAAAACAACAAGAAGTTCTTCATCCCTTGAATGTGTGGTATATAAAAACCTTGGATGCTGCCTTTGAGGCGGCTATAGATGTTGGCAAATGGCCAGAAGCTTTGGAATATGGCAAAAAGTTGTTGCCGGGTTTTCGCAAATACTATGGTAATTGGAATCCTTTATTGGGTTTACTTTATCTAAAATTGGCAAAGATCCAATTACATGAATCGTGGCTTAAAGAAGCATTGGAAAATTTTGCAGAAGCTCGCAAAATCCTAGAAGTAACCCATGGCCGTGATCATTCGTTAATACAAACACAATTGAAACCCCTGATGTTACAAGCCATGGCTGAAAGTTCGGATTAG	MPSHRIFSKSLIQSYESLNFKPNKDFRKDVVKMKTQTNKTIKRGDRILTEKPFAFVLKSKYRKERCDNCLSSTKVMKCSNCHYVYYCNRACQMEAWPLHKIECPFLKRIYPRTVPDAARMLCKLIIKLNNGGDLEKGYYTETCFRKFRDLMSHYQEIKNDPKRMEHLESLYAILCEMMQDSVIVPNQMELLTIYGRLVTNGFNILDAEMNSIATAIFLGVSVTDHSCKPNAVATFEGTTLHIHATEEMECLDWSKIFISYIDLLNTPEHRRRDLKDNYYFLCICSKCINDQEAVEMESACCINKKCNAAVDINLNNCTECGTGIIPRHRNTFKEVMALTKQQLESMKDVAYLDVCKVLMKKQQEVLHPLNVWYIKTLDAAFEAAIDVGKWPEALEYGKKLLPGFRKYYGNWNPLLGLLYLKLAKIQLHESWLKEALENFAEARKILEVTHGRDHSLIQTQLKPLMLQAMAESSD
LOC111677136	NC_060951	XP_023293975.1	helix-loop-helix protein 1	0	0	0	0	ATGGTGTACGACATGACGCATATGGTGCCGTCGCAAAATATAGCCTTGGGCCGTTACTATTTGCAAGATTTGAATAATTTAAATAATAATGTCGAGAATGAAGATTATGCCGATTTCGATTTTGATAAACGATATCAGGCGCGTATGGATTGCGAAACGCCAATTAGTCCTCAATCCAGCAGCAGCAGTAGACCTGCTCCACCACCTACACCAGCTCCTAGGCGACGTACCACGCCCATTACACATTTAGATCCAGCCGAACTAGTGGGTTTATCTCGAGAAGAAAGACGTCGTCGTAGACGTGCCACATTAAAGTATCGTACAGCTCATGCTACTAGAGAACGTATACGCGTGGAAGCTTTTAATGTTTCTTTCGCTGAACTACGTAAATTATTGCCAACTTTGCCGCCTGATAAAAAACTGTCAAAAATTGAAATCTTAAAATTAGCTATATGTTATATAGCCTATTTGAATCATGTTTTAGAAACTCCATAA	MVYDMTHMVPSQNIALGRYYLQDLNNLNNNVENEDYADFDFDKRYQARMDCETPISPQSSSSSRPAPPPTPAPRRRTTPITHLDPAELVGLSREERRRRRRATLKYRTAHATRERIRVEAFNVSFAELRKLLPTLPPDKKLSKIEILKLAICYIAYLNHVLETP
LOC111677135	NC_060951	XP_023293974.2	uncharacterized protein LOC111677135 isoform X2	11	0.05	0.07	0.07	ATGTTTTGCCGACGCTGCTGGTTGGATTTCAAGCCAAATGAACATTTTATACAATGCTCTGGTCCTTGTGCCTGGTATTTTCACAATCGCTGTGTCGATTTGCCTGATGCAGTGGCACACGAAATGCTGGCAAATCAAGAATTAGAATGGTATTGTTGCCATTGTCGTCAATTGTATCGTTTGCAGTTGTATTTTGAGATTGCCATCTGTGATGATTATAGTCTGCCTGTGGACTTTGTTAAAAAACGACCGTCCAGTTTTGATCCCTGTTTAGCAGAAGCATTACCCACAAATCCCGAAAATTGGGCAACTGCAGCTGCTGCTAGTCCACAACAGGAATTTGCAACATTTACTGAACATCAACAGCAGCAGGCTGAATCACAGGCACCACCACCTCCGGCCCCTTTATCGACTTTACCCTCCAGAGTAAATGCAAATCTAAATGCTTTAGCTCAGGAAACAGCAGTCCATAATAGTACTCTACCCACACAATCGGTTGGTGCTCTGCAACAGCAACAACTCCAACCATCACAAACCCTTCAGCAGCCATCACAGAGTCAACATCAACAACAGCAGCATCAACATCATCATTCGCAAAAGTCACATGGCACACGTAGTCAGACGCATCAACGTTTACCACATCCGACAAGTGCTGTAATATCAACAGCCACTGTTGCCTCTCTGCCACCACCTTTACACATACAAAGTCAAATTTCTAATATTAAACAAGCATCAGTCAAACTTATTGAAGGCTATTCGGATCCCAAAGATACTAAACGTCATAAAAAAGTCTATCACAAGAAGGCCAAGAGACGAGCTCATAAAAATCGCCATCAACAGCAGCAACAACAACAACAGTTAGAAAAACAACAACAGAATAATCAGCAACAATCCAATAATTCGCAAACGTTAACAACAGCTGCTCAAACCAAAGAGAAGGATAAACGCAGCAATTACAATTCAGATTCATCAGCTCCAAAATCCTCAGACGACGAAGAAGACAATCAATCAGTTAAAGTTCCTGATCTGAATTCTCCAGATAGTATTTCTGATGATTTGGTAAGGCCTTTGCCACCCCAAACTCACAGGAGTCCACGCAAGTTAACAGCTTCACAATCAGAGCACAGCAAACGTAATCCGTCTCCTTATTACTATTCGGATTTACTTAAACCCAAAGATCCCTCGGCATCAGTAGGTGCAAACGATAAGGAAGCTAAGCAAAAAAGTCGTCAATCAACTGTATCGGAACCTCCTCAATCTACTCAAACTTTACCACAAGCTAGTGGTCCTTATCGCAAAAGTACTAGTCTTGACGTTCCGGAACGTTCGGAGGAACGGGACGAGCAAGACGACGATTTTGATGAAACAGAGCCAACTAATAGTACGGTACTCCCTGGTCCCCTAGACACACCCAAACGATATTCTTTTACTGAAGAAGGTGTACACATAATACGTTGTGATTCACCTTCTACAACTACTTCAGAGGAGTCTGATTGCAGTGAGTGCCTCAAACGTCGCGAATGGCATGCACGTGCTTTAGCATTGGTAAGAAAAACCTGTAACGTTCAGCCCTTAATACCGGCTACTGCAACCGATTACGGTAATATTTGTCAAGACGGTTCAGTGGAATTGAATTGTGGCAATCTTCCCGAAGAATCTCTGTCAATGCCACCACATAGACTGCTAGGACCTGCAGTTTGTGCCTGTGTTGCTCCCGCTCTTGGTGATGACTTAGATGAATATTTTCGTCCTCGCAGCATCTTCTACGTGCACCCACATGGAGTTCATGAATGTGTTGACTGTGCTCCCGATACAAAAAACCTAAATACGAATACTAGTTCTCACAGTGCTTTGGATTCCAATAGTCTTGCCCAGTCCGATAACGCTCTCGACGAAATATCTGTGGTTGCCGACGAAGACGACGAAATGTCGGGACGTACACGTCAGTTGTATGAGACTGCATTCGATTGCAAAATTGCCAAATCAGATGATGATTTAGATGAGGTGGATCGCATAACAAATCATTCGGTATTGCTGCAGCTTAACAATGGAAATTTGCCACCGCCCAAAGCAGAGTCACGTAACTCCAAGTCATCAAAAAGTCGTTTGGAGGGTAAGCGTTTGAAGAATTCAAAGAATCAGGCCATACAAGAGCAAGGAAGCAATTCAGGTGGTAATAATAGTGGCAGTGGTTCCCCTTTGACGGTGGGTGCAGTGAACCGTACTGTGGAAGCAGTGCCAAGTATTGTATCAGGACTATCGACAGAGTTGAGCAACATTCATATTAGAGAGCAAGATGTGGATCAACAGAACAATCCAACAACGTCCAGTTCACAACTACCTATGCGTGGTTATACGCCTTCACCGCCATCTACAGCCCCCTTGCCTATGAAGTTTCCTGGTAAACATGAACGATTTTTTATGAACAGCATACGAAGTGCGCCTAACCTGCCATCATCGAATCCGGCCCATCCGCGTTTACGCGATCTCCGTCTTCCACTACAATCCAATTTGAGACAACAACAGCAAACGGGATCATCACTGGCCACCAGCAATGAAAACAGTCTAACCGACAGCGCTTACGTGAATCCACCATCTTCCAGTATACACCATAATCATAACAGTCACCATCACCATCATTTGTCATCTCATCAAGGCACGAACAATGTAACCGGTGGCTCTAGATCCCGCAGCCGACCACGATCGTTTGTTCTTGAGTCGGGGCGGGTGCTGGAGCTGCGAAAAAGCCACGCCTCTCACCACCACCACCATGTTGGCAATGGCAGTCGAAGGCCTCACAATTATTCCTCGACCGAGAGCATAGCAACATCGAGTAGTGGTGGCAGCATGGAATCGCTACGCTCGAGCACTAGCGAGGGAAATCGCAGTACGTCCAGTTCAGAGTCAAGGCACTCGACGTCGTTGAGTTCACATAGCTCTGAATCTGGTAGCTCGAGTGTTGCTTTTCCCCTTAGAGCACCAGTGGTCATACATTCCAAATTGCATATCCTTAGTCCCATATCAGACAAGTCCTCCCAGGAACCGGCCTCCGAGTTGTCTGAGCAAAATAAAACACAAAACGCTTCACCCGAAGATGGCGCAGCCATTCAAACGAATACAAATAATCAACAGCTGCTGCAGCAGCAGCAACAACAACAGCTTCAGCTGCGCTCAGGCGATACAGAAAATGTACGACCTTCTCCCCAGCTACAAATAGATGCCTTGAAGAAACGAAGACCACCGGCAAATAAAACCCTAATGCAGCTGACAGATGAAATACTCGGATCGGACAGTGGCATTTCATTGCACTCCAGAGAAGATGGCAAGCCATTGATGGGCTTGCAAAAGTTTACGCTGCCAAAGTTAAATTTCCCTCCAAATGACAAGGGAAATAATCATAGTGATATTAGTGCGGTAGGTGCCATGAGTAACAGTGTGGGCTTGCCGCAAGATTTAAGAGATCTTCCGTTTGATATGCCAAAATTGAGACGAAGAAAAACTTTACAACAGGATGCTTGTACTTCGGGTAGTGCCACCTCAGTAGATTTGGGAGATCTTCCGTTCGATATGCCCAAACTGAGAAGACGTTTGCGAGCCAATCAGGCCGAAATCAATAATCTTATGATGCATAGCACAGAATCAAGTGGTATCTCACAAGCCTCATCTAGTCATTCTATGAGGGATGACAATAAAACCGCTATGAAACTGGACTCTGCAATATTCCGTCAAAATCTCACCTTGAATCTAAATGAACCACGACAGGCTAACAATAAGTTTGGCAGCCTGGATTTACGTGGTCTTAGCAACAATAAAGAACTCAATTTGAATTTGAATGCAACAGCCTTTGCCACTGCAGTCGATCTGATTGACGTCTCAATACCATTGGAGAGACAAGGATGGTATCATGGTTCAATTACACGTATTGAAGCCGAAACAACTCTAAGACCCTTAAGTGAAGGCAGCTTTTTAGTACGCAACTGTGAGTCAACCAAACAGGACTATTCATTATCCCTAAAGGGAGCAAAAGGCTTTATGCACATGCGTATCCAACGTAATGAATGCGGTCAATATATATTGGGTCAATTTAGTCGTCCTTTCGAAACGGTGCCCGATATGATAAGACACTTTTGTCTCAATCGTCTACCGGTTAGAGGAGCTGAACACATGTGCTTAATAGAGCCCGTTATTGCCCAATTACTTTAA	MFCRRCWLDFKPNEHFIQCSGPCAWYFHNRCVDLPDAVAHEMLANQELEWYCCHCRQLYRLQLYFEIAICDDYSLPVDFVKKRPSSFDPCLAEALPTNPENWATAAAASPQQEFATFTEHQQQQAESQAPPPPAPLSTLPSRVNANLNALAQETAVHNSTLPTQSVGALQQQQLQPSQTLQQPSQSQHQQQQHQHHHSQKSHGTRSQTHQRLPHPTSAVISTATVASLPPPLHIQSQISNIKQASVKLIEGYSDPKDTKRHKKVYHKKAKRRAHKNRHQQQQQQQQLEKQQQNNQQQSNNSQTLTTAAQTKEKDKRSNYNSDSSAPKSSDDEEDNQSVKVPDLNSPDSISDDLVRPLPPQTHRSPRKLTASQSEHSKRNPSPYYYSDLLKPKDPSASVGANDKEAKQKSRQSTVSEPPQSTQTLPQASGPYRKSTSLDVPERSEERDEQDDDFDETEPTNSTVLPGPLDTPKRYSFTEEGVHIIRCDSPSTTTSEESDCSECLKRREWHARALALVRKTCNVQPLIPATATDYGNICQDGSVELNCGNLPEESLSMPPHRLLGPAVCACVAPALGDDLDEYFRPRSIFYVHPHGVHECVDCAPDTKNLNTNTSSHSALDSNSLAQSDNALDEISVVADEDDEMSGRTRQLYETAFDCKIAKSDDDLDEVDRITNHSVLLQLNNGNLPPPKAESRNSKSSKSRLEGKRLKNSKNQAIQEQGSNSGGNNSGSGSPLTVGAVNRTVEAVPSIVSGLSTELSNIHIREQDVDQQNNPTTSSSQLPMRGYTPSPPSTAPLPMKFPGKHERFFMNSIRSAPNLPSSNPAHPRLRDLRLPLQSNLRQQQQTGSSLATSNENSLTDSAYVNPPSSSIHHNHNSHHHHHLSSHQGTNNVTGGSRSRSRPRSFVLESGRVLELRKSHASHHHHHVGNGSRRPHNYSSTESIATSSSGGSMESLRSSTSEGNRSTSSSESRHSTSLSSHSSESGSSSVAFPLRAPVVIHSKLHILSPISDKSSQEPASELSEQNKTQNASPEDGAAIQTNTNNQQLLQQQQQQQLQLRSGDTENVRPSPQLQIDALKKRRPPANKTLMQLTDEILGSDSGISLHSREDGKPLMGLQKFTLPKLNFPPNDKGNNHSDISAVGAMSNSVGLPQDLRDLPFDMPKLRRRKTLQQDACTSGSATSVDLGDLPFDMPKLRRRLRANQAEINNLMMHSTESSGISQASSSHSMRDDNKTAMKLDSAIFRQNLTLNLNEPRQANNKFGSLDLRGLSNNKELNLNLNATAFATAVDLIDVSIPLERQGWYHGSITRIEAETTLRPLSEGSFLVRNCESTKQDYSLSLKGAKGFMHMRIQRNECGQYILGQFSRPFETVPDMIRHFCLNRLPVRGAEHMCLIEPVIAQLL
LOC111677134	NC_060951	XP_023293973.2	uncharacterized protein LOC111677134	17	0.19	0.23	0.25	ATGGCTGCCTTAGACATCTTAAATAATACAGCTGAATTGGATTTAACACCTTCACGGAAGCGTAAAAGACATTTTGATAAATGTGAAATACAAGAACAACAAAATGCTATAAAAACTACAGCTGCCGCTACTTCCTGTTTTACAAATGAAGCCTTCAGTTCAACACCTAAAAAAAATTTGGGCAAACGGCGTCTCCAATTAAAAATAAACAAAGAAAATGCTTTAGTATATCCAAATGTTGGTTTAGAAGTTAAATCCATAGCTGAATTGGCTAGACGGCCTGAGGAAGCTGAAAATATACCCCGAAATCCTTATGAGGTGCTGCGTAAACCACCAAAAAAGAAAAAACGGCAGGCTGAAGGCACAGCTTGTTTCGAAAATCCAGCTTTGAATTTGGAATTACCAGAAAAACAATTTAATCCTTATGAGGTGGTACGTGAAATTACACCAAATAAAGCCTCCAATTGTTTTTCAAATCCAGCTTTGAATTTAAAAATACAAGATGCTTCAGCCATACACAATCCTTTTGAGGTGCATCGTGAATTACCAGATCAGGATATCAAATCCTTAAATCCTTTCGAATTTTCTTCGAAAAATGAACACGAACAGCGTCTCTCAACTCCTAAACCTTGTAAATTAAAACTTGGTTTGCCTTTTGTGCCCACAGTGGGCTGTCGTATTGATTTTAAGGATATTTCCATGTCGCAACTTACTCCTAGCAAATTACTAGCTGAGAAATTGGTATTTTCCCCAGTACCAAAAGCAAAAGTTTCATTAGGTTCCATAGGAGAAGAAACTACCATGGATATAGGCAAAGAATTAGATCGCTATCAACTGGAATTGGAGAACAGTATCAATGAAGCAAAATTACGTAAAAATGGTGTAGCGGAAGAAGAGTTATTGCTTTCACCGCCCGATACTAATTATCAAATTCAAATAGTTGATACAGAGAAAAAATCTAAATTTACACAAAAACTAAGTGGTATATCGGAAGATGGCGAAACTGAGGAAATAATTGAAGAAACTAATACAAAAACTGAACATCATATTGAAGTTAATGTTGTAGTGCAAAAAGAAGAACAAAAGTTCACAGAAGTAAAAGAAACTAATCCATTTCTTTATGATTTAAGTCAACAATTTCAAAGAACTGAAACAGCTGAAGTAATTGAAATTGAAAATCTTGATGACTTATATGGTTGCTCAGAGGAAGATCAAGAAGATGCTGAAGATTCTTTTGATTTTAAAACACCAGCACCATTTGTAAGAGCTTACACCAAGCCAGCTGAGCCAAAACTAACGGTAAGTAGAGAATCTTTGGAAACTAATAAATCAGAAAAATCAGATAAATCGGGCGATGCAGATGATAATAACAAAAAAACCATGAATGTTAAAAATATCATACGAAAATCTATAAGAAAACTTATGCATCCTAATGGCCAACAACCAAAAGAAACAGAAAAAGATTTGGACGAAAAAATAGAACATGAAAAACACGGCTTAATGAATGCCATACGTCATAGTTTACGCAGAAAACCCACTAAGAATGTACAGGATGAAGAGCCTGTAACAAAGGAATGCGAAATTTCTATAATAGATGGAACAGAAAGAACCATGAAACTTAAATCGGAGGCATTAGAAACTGAATATTTAAAAATAGAAGATTTAACCAATGAAAAGAAACATAATCTCAGAAACAGTATAAGAAAATCAACTCGAGAAGTACGCAATCATTTAATGAAATCTGTTTTTCATAAAAAACATGAGGAATATGATTTTAATAAGTAA	MAALDILNNTAELDLTPSRKRKRHFDKCEIQEQQNAIKTTAAATSCFTNEAFSSTPKKNLGKRRLQLKINKENALVYPNVGLEVKSIAELARRPEEAENIPRNPYEVLRKPPKKKKRQAEGTACFENPALNLELPEKQFNPYEVVREITPNKASNCFSNPALNLKIQDASAIHNPFEVHRELPDQDIKSLNPFEFSSKNEHEQRLSTPKPCKLKLGLPFVPTVGCRIDFKDISMSQLTPSKLLAEKLVFSPVPKAKVSLGSIGEETTMDIGKELDRYQLELENSINEAKLRKNGVAEEELLLSPPDTNYQIQIVDTEKKSKFTQKLSGISEDGETEEIIEETNTKTEHHIEVNVVVQKEEQKFTEVKETNPFLYDLSQQFQRTETAEVIEIENLDDLYGCSEEDQEDAEDSFDFKTPAPFVRAYTKPAEPKLTVSRESLETNKSEKSDKSGDADDNNKKTMNVKNIIRKSIRKLMHPNGQQPKETEKDLDEKIEHEKHGLMNAIRHSLRRKPTKNVQDEEPVTKECEISIIDGTERTMKLKSEALETEYLKIEDLTNEKKHNLRNSIRKSTREVRNHLMKSVFHKKHEEYDFNK
LOC111677132	NC_060951	XP_023293971.2	protein SMG9	168	2.41	2.87	3.24	ATGTCGGATAGAAGAAGGCGCTACAGAAAGCCAAAGGATGACAAACGTGCCTTGGGTTTAAGTTCTCAGTTCAAAGAGTTGGAGGTGCAACCTAAGATATTATTGAAAACAAAAACCGAAACCGCAGTAAATGCTGAAGTAGCCTCTTCTTCCGCTTTAACTAATAACGAACAACATGTTTCTGTACAGGTGCCACAGAAAACGATAATTTTCCAAAAGGCCAATATCAGTCCGGCTTCCAGTCCCAATACCACACGTGAAACTTCAGCAGGTTCTAATGAAATTACACAACCATCTAATATAGTGGAACCCGTATATCAAATGACACGACCAGCAACAGTGATTTCATCTACTGGCTCCATTAATGGCGGTGCCAAAAAGCTGCTAATGAAATCCAATACCGACTTTCTAGTTATAGGTGTAGTTGGTACTCAGGGAGTGGGTAAATCGACTATTTTAAATTTGCTAGCCAATGAGCAAATAGATTATAATTATTATGAAAAAGTGTTTGTAGAAGAGGATTCCATATTTCCCACCAAATTAAAGCTGAATAAATGTTCGGCTCGTTCACGCACCGAGTCTACTCATATGTTTATTACCTCCGATCGCATGATTCTATTGGATACACCACCCGTTCTATCGAATGCTTATAAAAAAGATATGACCAATAATGAATTGGAGGATTTGGGCAGTATTATTTGCTTAATGTCGGTTTGTCATTTATTGCTGGTGGTGCAGGATGATTATTTTAATTTAAGCTTTTTAAATTTACTACGCTTTGGCGAACTTATGAAACCCTCACAGGATGTTAAGCCTTTTCTACACGATTACTTTCCCAATATTTTGTTTGTTAAGAATAAAGCTAATCGTTTGGATTTTACTCCAGCCTCTCAGGCTATACAGGAACAAATGTACAAGGCATTCTTTAAGGATTCTCAACTGCGTATTTATAAGGGACAAATCACTGAGAATCATATAATGCAACAGCAATTGCTACAAATGCAAAATCGTAAGAAAAATCGTACTAGCGAAGGTGAAACAAAAATTAATAGTTTCCTTATGCCTGAGGTAAAAAATCCTTCAGCGACTACGTATCACGATTCTTTGGAGGAGGTTATAAAACAATTCCGTAGTTTGGTGTTTATGACACCGCGCAATCCCATGTACTCGGGAGCCACTGAATTAACTGAAGAAATGTGGTTTGACTGGTTGACCAAAGTGTCCCAAGATAATCATAACTTTTTCTTTAACACTTATGAGGATATACAACGTAAACATTTGGATGTGGGTGTTACTTGTGAAAAGTCCACAGGTTCAGGTTTAAATGCAGGCTCAAGTAGTTCTAAGGATAATGTAGAAAATTGGAGAGAATAA	MSDRRRRYRKPKDDKRALGLSSQFKELEVQPKILLKTKTETAVNAEVASSSALTNNEQHVSVQVPQKTIIFQKANISPASSPNTTRETSAGSNEITQPSNIVEPVYQMTRPATVISSTGSINGGAKKLLMKSNTDFLVIGVVGTQGVGKSTILNLLANEQIDYNYYEKVFVEEDSIFPTKLKLNKCSARSRTESTHMFITSDRMILLDTPPVLSNAYKKDMTNNELEDLGSIICLMSVCHLLLVVQDDYFNLSFLNLLRFGELMKPSQDVKPFLHDYFPNILFVKNKANRLDFTPASQAIQEQMYKAFFKDSQLRIYKGQITENHIMQQQLLQMQNRKKNRTSEGETKINSFLMPEVKNPSATTYHDSLEEVIKQFRSLVFMTPRNPMYSGATELTEEMWFDWLTKVSQDNHNFFFNTYEDIQRKHLDVGVTCEKSTGSGLNAGSSSSKDNVENWRE
LOC111677128	NC_060951	XP_023293970.2	coiled-coil domain-containing protein 86	1265	52.64	72.2	70.61	ATGACCACTGAAAATAATGAACAACCCACGACTAATGAAGCAGCAACAGAAACAAATCAAGAAGCGAACAAACCCTCAGCTGAAAAAGTAAAAACGAAAACCAAAAAGATACAGAAGCCAGAAAATGCAATTCCCCGTGGTCAGCCCAAATCCAATCGTCCCTGGAAAACACCTAAAACCAAATTCTCTACGTTGAAAAAGACTCAACCGCGTTTATCATTCGAAAAGAAAATGGAACTACGCAATGAATTGCGTGCCATCAAAGAAAAATCGCGTGAACTAAAAGAGGCTCGCAAGGAAGAAGCTATTGCTAAGCATCAGCGTCGCGTAGAAAACGCCGAAAGACGTTTGGCCAATGAACGTCGTGCTGAAATTGTCCAGGTCATTAAGAATCCCTGGAAATTGAAGCGCATGAAGAAGAAGCAAATGCGTCTTATACAAAAGCGTGATTTAAGTGAGGTAAAAGTTGTTTAG	MTTENNEQPTTNEAATETNQEANKPSAEKVKTKTKKIQKPENAIPRGQPKSNRPWKTPKTKFSTLKKTQPRLSFEKKMELRNELRAIKEKSRELKEARKEEAIAKHQRRVENAERRLANERRAEIVQVIKNPWKLKRMKKKQMRLIQKRDLSEVKVV
LOC111677130	NC_060951	XP_023293967.2	uncharacterized protein LOC111677130	0	0	0	0	ATGGACTCAGCTTTAGATCCTTTAGATCTTGTAAAACATTCTGAAAGAATAGAAAAAAAAACAGTCCCTACCATTGATACTGATGCCTTAGCCAAATATCTAGAAGAAATTGCACAAGAAGCTGTCAATCTAATTAATAGAGATTCAAAACAAGAATTTCTATATAAAAATCCAAACGGATGGCAACAGAAAAAACTTTATTACAATGTGAAGAAGTTTTACCAAAAAACTGGGGTAACAAAAATGGATAATTCAAAAGATATTGATAGTCCTAGCAGTAACTCAATATCATTTGCTATACCAAGTTCCTCTACCAGCAGTGAGGAACTGGAAATTAAACTAGAACCTTGGTCTTTAATAGAAGATTTTAAGTTTCCCTTAGTGGTACACCAAATAAATGAATTTATACAAACCTGGGAACTAAGTTCTGCCACAAAATTTGTAGTTATAGCTTTGGATAAAATTGAGCACATACCACCGTTTGGTAAAAGATATTATGTAGAGGCACATTTTTCCAAACCCACACCCAAATGTCCCAACCCATTAGCTGTAGCCAAAGTCTACTTTCAAATAAATGTAAGTCACCTGTTGCCCAGTGATTACCCGGTGAATGTTACCTACAAATTTGAAAGCTATAAAAGTCAATTTTATGCCATGGGTGCGCTTAAAATTAGTTCAAATAAATTTCAACGTTATTACATTGATTCCATATTACACATGAAATTGTCATTTTACGCCGAGTTATGTGAATGTCGCAATCCCTTAAAACCTTTGGAAAAACGCAAAAAGAGTGGTAAACTAGAAAGAATAAAAAGCTTGTGA	MDSALDPLDLVKHSERIEKKTVPTIDTDALAKYLEEIAQEAVNLINRDSKQEFLYKNPNGWQQKKLYYNVKKFYQKTGVTKMDNSKDIDSPSSNSISFAIPSSSTSSEELEIKLEPWSLIEDFKFPLVVHQINEFIQTWELSSATKFVVIALDKIEHIPPFGKRYYVEAHFSKPTPKCPNPLAVAKVYFQINVSHLLPSDYPVNVTYKFESYKSQFYAMGALKISSNKFQRYYIDSILHMKLSFYAELCECRNPLKPLEKRKKSGKLERIKSL
LOC111677129	NC_060951	XP_023293966.2	protein KTI12 homolog	417	9.14	12.65	12.26	ATGCCTCTAATAGTTATTTCGGGTTATCCAGCGAGCGGTAAAACAAGGAGAGCTTTAGAATTACAGAAATTTTTTGAAGAAAAGGGAAAACGTGTGCATCACATTTCAGAGAATAAAGCCATACCCAAGGCAGGTTTTCATAAAAATGTTTATTTTGCCGATTCCCAAAAGGAAAAGGTGGTCAGAAGTGATTTGAAGTCGGAAGCTTTAAGGTTGTTGGACAAAGAAAGTGTAGTAATACTAGATGCGGGCAATTATATTAAAGGTTATCGTTATGAATTGTTTTGTGCCACTAAAGCGGCCAGAAGTACTCAGTGCACATTGTTTTGTGGCATACAAAAGCAGCGAGCTTGGGAATTTAATCAACAGAGAAATGGTGTGGAAGTGTTGGATCTAGCCAAAGTGGAGGATGTTTCTAAACTGGACAACTCAAATATTCCTTACAGTCAAGAGATATTTGAAGGCTTATGTATGCGTTTTGAAGAGCCTCACGGTAATTGTAGATGGGATAGTCCATTATTTGTCTCCTTTCCAGATGATACTTTAGAATTTGAGGCCATATTTAGTGCTTTATTTGAATCTAAACCTTTGCCTCCTAATCAGTCAACACAAAATCCACCTCTAAGTTCTACTAATTACTTGTTCGAATTGGATCGCTTAACCCAGGAAATTGTTGGAAATGTATTGGCAGCCCGTAAAATTGGCATTATGGGTCCAGTACCTGTTAAAAATAGTGAAATCAAGGTACAAGTACCGGCCAATATGAATGCCATACAACTAAATAGACTGCGCAGACAGTTTCTCAATTATAGTAAACTCCACCATGCTACCTCTAGTTCTTTGGATAAAGTGCCTCAATTATTTGTGCAATTTCTAAACTCCAACTGCGGCGAAAATTAA	MPLIVISGYPASGKTRRALELQKFFEEKGKRVHHISENKAIPKAGFHKNVYFADSQKEKVVRSDLKSEALRLLDKESVVILDAGNYIKGYRYELFCATKAARSTQCTLFCGIQKQRAWEFNQQRNGVEVLDLAKVEDVSKLDNSNIPYSQEIFEGLCMRFEEPHGNCRWDSPLFVSFPDDTLEFEAIFSALFESKPLPPNQSTQNPPLSSTNYLFELDRLTQEIVGNVLAARKIGIMGPVPVKNSEIKVQVPANMNAIQLNRLRRQFLNYSKLHHATSSSLDKVPQLFVQFLNSNCGEN
LOC111677127	NC_060951	XP_023293964.2	carnosine N-methyltransferase isoform X1	528.5	7.83	11.07	10.5	ATGAACGAAATACCAACTCCTTTAGCAGCAACATCGGGTACTTCAGTCAACAATATGGATCGTAGACACTCTTCAAACTCTTTGTTTTCATTGAGCAACATTGCTACGGAACCACCAATGCTGACACCCGAAGAAGAGGAAACAGAGAAAAAACATTTAGAAAAGATTGTAGCAGCTCTAAGGTTATATCGCAAATTTTCTCTATCAAGAGTAAATAAAACAGAATGGAATTTAAATCAATTACCGAAAAGACATCAGAAAATGTTGACAAAATATCGTCAACACTTGAACACTTTAAGAGATTGTATAGACAAAAATCAAGAAGTTATCAGTGAAATGCTGAGTGAAAATCCTTTAAGAGATGCCTCCATGAGCAGTAATAGAAAATCGGATGAACATGCAGCAAAAATACGGCACATTGATATGGAAAACTCTGATGAGAATGTTGAACATTTTCACATTTTAAAGGCCCAATCCACACTGAAAGCCATTGCCCGTGACTGGAGCGAGGAAGAGGCTGAAGAGCGCAAACAATCGTATCAACCGATTATCGAAGCCATTGAACATTATTTCGACCCTAAGGAGTGCAATGTGGAGCAAGTGAAAATTTTAGTTCCTGGCTGTGGTTTGGGTAGATTGTCCTACGAGCTGGCTTGTCGAGGTTACGAGTGCGAGGCCAATGAGTTCTCCTACTTTATGTTGATAGCCTCTAACTTTGTCTTGAACAATTGCTCTCGTGAGAACATGTACACTTTACATCCTTGGGTACATCAACATGACAACAATTTACGTCGAGCTGATCAAGTGGCTGCTGTACGTTTTCCCGATGTTTGCCCTTTAAAGAACAGACCAACTGGTATACTATCCGTGGTAGCCGGAGATTTTCTGGAGGTTTACAAAACACCTGATACGTATAATTGTGTGGCCACTTGTTTTTTTATAGACTGCGCTAATAATGTGGTAGACTTTATAGAAACTATTTATGACATCTTAGTTCCTGGTGGTATTTGGATCAATTTGGGACCTCTTCTATACCACTTTAGTGATATACAAAATGAGGAAAGTATTGAGCCTACATTTGAGGACATTATGGTGGTAATCACTGGTGTGGGATTTGAGGTTTTAAGTTCAAAAACCGGAGTACGCACAAAATATGCCCAGAATCCTCAATCCATGTTAAAGAGCGAGTATGAAAGTCTATTTTGGATATGCCGCAAACCTTTGCACATACCGGGCAATGATGATGTTAATGAAAATGATGATGAGGTGGATGATCATGGAAATGGTTATAGCTTTCCGGGTGGTTTTCAGGGTTCATTTCCCTTGAAGTAG	MNEIPTPLAATSGTSVNNMDRRHSSNSLFSLSNIATEPPMLTPEEEETEKKHLEKIVAALRLYRKFSLSRVNKTEWNLNQLPKRHQKMLTKYRQHLNTLRDCIDKNQEVISEMLSENPLRDASMSSNRKSDEHAAKIRHIDMENSDENVEHFHILKAQSTLKAIARDWSEEEAEERKQSYQPIIEAIEHYFDPKECNVEQVKILVPGCGLGRLSYELACRGYECEANEFSYFMLIASNFVLNNCSRENMYTLHPWVHQHDNNLRRADQVAAVRFPDVCPLKNRPTGILSVVAGDFLEVYKTPDTYNCVATCFFIDCANNVVDFIETIYDILVPGGIWINLGPLLYHFSDIQNEESIEPTFEDIMVVITGVGFEVLSSKTGVRTKYAQNPQSMLKSEYESLFWICRKPLHIPGNDDVNENDDEVDDHGNGYSFPGGFQGSFPLK
LOC111677123	NC_060953	XP_023293959.1	proton-coupled amino acid transporter-like protein CG1139 isoform X1	848.67	10.9	14.94	14.62	ATGAGTTTTCATAAAAGTGATTCACGTACGCCTTTGGCACCCACAGAATATACCAAAATACCGACAGTTACGACGGGCTATGATAACGAGAAGCATAACGGCTCAAGGAATAATAACGCGTCTGTAAATCAAACAAAATTCATACGTTCGGATATGGCGGATGTGCCGGCTCAACAAGCTGCAGGCTCAACCCTGCCTTTAGTGATATCAAGGAAAAAGGGTGGCAGTGCAGATGATTCCGAAGATGTTAATTATAATCCATTCGAGCACCGGAAAGTCGAGCATCCAACATCCGATACGGAAACCCTTATCCATCTGCTCAAGGGTTCATTGGGTTCCGGTATTCTGGCCATGCCTATGGCATTCCTCAATTCCGGTCTCTGGTTTGGTTTAGTCGCCACCTTTCTTGTGGGTGCCGTTTGTACATACTGCGTACACATTCTGGTTAAATGTGCACACATTCTCTGCAGACGTCGTAAGATACCCATGATGGGTTTTGCCGATGTTGCCGAACAAGCTTTCCTAGATGGTCCACCCAATTTACAGCGCTGGTCGCGTTTTATACGTTTTATGGTGAATACATTTTTGGTTATCGATTTAATCGGTTGCTGTTGTATTTATCTGGTATTTGTGGGAACAAATGTCAAACAAGTGGTGGATTATTATACTGAGGAGGGTAGTGAAATGAATATACGTATATGGATTATCATTGTTACCTGCCCCCTGTTGTTTATGTGTTTGGTGAGAAATCTTAAGTATTTGACACCCTTCTCAATGGTGGCCAATTTACTGATGTTTGTGGGTATTATCATTACCTTTACGTATATCTTCAATGATTTACCCTCACCCAGTGAACGTGTTGGTGTGGCTGATTTCACTCAATGGCCATTGTTCTTCGGTACGGTAATCTTTGCCCTGGAAGGTATTGGTGTAGTTATGTCTTTGGAAAATGACATGAAAAATCCCAACCATTTCATTGGCTGCCCCTCGGTGTTGAATATTGGCATGGGTACCGTTATTACTTTGTACACTTTAGTGGGTTTCTTTGGCTATTTGAAATATGGTGAAAGTACAGAGGGTAGTATTACTTTGAATTTACCCGTGGAAGATAAATTGGCTCAATCGGTTAAACTGATGATTGCTATTGCCATATTCTTTACCTTCACTCTACAGTTCTATGTACCCACAAGTATTATCTGGAAGGGTATTCAACATAAAATCGCTCCAGAAAAACAAAACATCTCTGAATATGCCTTAAGAGTTGTGTTAGTGATAATATGCGGTGCCATTGCTGTCGCTTTACCCAATTTGGGTCCCTTTATTTCTTTAATCGGTGCCGTCTGCCTAAGTACCTTAGGCATGATTGTGCCCTCTATCATTGAATTGGCTGTGTATAATGAAGATCCCGGTTTTGGACGTTTCAAATGGCGTTTATGGAAAAATATTTTACTAATTTGCTTTGGCATTTTGGGCTTTGTAACGGGTACCTATGTCAGTATATTAGAATTCCGTGCTGAATTCAGTAGTAAACATTAA	MSFHKSDSRTPLAPTEYTKIPTVTTGYDNEKHNGSRNNNASVNQTKFIRSDMADVPAQQAAGSTLPLVISRKKGGSADDSEDVNYNPFEHRKVEHPTSDTETLIHLLKGSLGSGILAMPMAFLNSGLWFGLVATFLVGAVCTYCVHILVKCAHILCRRRKIPMMGFADVAEQAFLDGPPNLQRWSRFIRFMVNTFLVIDLIGCCCIYLVFVGTNVKQVVDYYTEEGSEMNIRIWIIIVTCPLLFMCLVRNLKYLTPFSMVANLLMFVGIIITFTYIFNDLPSPSERVGVADFTQWPLFFGTVIFALEGIGVVMSLENDMKNPNHFIGCPSVLNIGMGTVITLYTLVGFFGYLKYGESTEGSITLNLPVEDKLAQSVKLMIAIAIFFTFTLQFYVPTSIIWKGIQHKIAPEKQNISEYALRVVLVIICGAIAVALPNLGPFISLIGAVCLSTLGMIVPSIIELAVYNEDPGFGRFKWRLWKNILLICFGILGFVTGTYVSILEFRAEFSSKH
LOC111677120	NC_060951	XP_023293958.1	DNA replication complex GINS protein PSF1-like isoform X1	58	1.9	2.76	2.54	ATGAGTAAATCCAATAAAATGTTTGCCGATAAGGCATTTGAATTAGTTAAGGAATTGGAACGATCCTCTCAAACAATACCAGCTTTTGATGATGATGGTGTCAGACAAGTTTTGGAAGAAATAAAAGCTATATTTGAAGAAAATTGTGCTCAAGCAGCCAACTATTCCACATCAGGTGATCGTACATTATGGCCCTTATTAAATTTTCGTCATGCTGCTTTGCAGCGCAATAAAAGATGTCTCCTCACCTACCTGCATCAACGTTTACAGAGAATCAAAGCTTTACGTTGGGAATTTGGTCCGATAGTGCCATCCGACATTAAAGTAAATCTTTGTGAACCAGAAGTGACTTTTTTCAATAAATACTCTAAATCTTTAGCCTCCTATATGCGTTCCATAGGTGATGGTCAAGGTATTGATCTAACCGGTGATCTTCGTCCACCAAAATCCCTATATATTGAAGTACGTTGTGTGGAAGATTTTGGCAAATTTGAATTGGAAGATGGAGAAGTTATTTATCTTAAGAAAAATAGTCAACATTATTTGCCACGGTCACAGGTGGAAACATTGGTAAGGCAAGGTATTTTACAGCATATTGTTTAA	MSKSNKMFADKAFELVKELERSSQTIPAFDDDGVRQVLEEIKAIFEENCAQAANYSTSGDRTLWPLLNFRHAALQRNKRCLLTYLHQRLQRIKALRWEFGPIVPSDIKVNLCEPEVTFFNKYSKSLASYMRSIGDGQGIDLTGDLRPPKSLYIEVRCVEDFGKFELEDGEVIYLKKNSQHYLPRSQVETLVRQGILQHIV
LOC111677121	NC_060953	XP_023293956.2	heat shock 70 kDa protein cognate 4	15	0.15	0.26	0.21	ATGGCTAAAGTTCCTGCCGTTGGTATTGATCTTGGTACTACATACTCATGTGTGGGTGTCTTTCAACATGGCAAAGTTGAGATCATTGCCAATGATCAAGGTAACCGTGTAACACCCTCATATGTGGCCTTCACCGATACCGAACGTTTGATTGGCGATGCTGCTAAAAATCAAGTTGCTATGAATCCCAATAATACGATTTTTGATGCTAAGCGATTGATTGGTCGTAAATTTGAAGATGCAACCGTACAAAGTGATATGAAGCATTGGCCTTTTGAGGTTGTTAGTGATGGCGGTAAACCCAAGATACGGGTGGAGTATAAGGGTGAGAAGAAAACCTTCTTTCCCGAAGAGGTTTCATCTATGGTTTTGACGAAAATGAAAGAAACTGCCGAGGCATATTTGGGTAGGAGTGTAACTGATGCTGTGGTCACAGTACCCGCTTACTTTAATGACTCCCAGCGGCAAGCTACCAAAGATGCTGGAGCTATAGCCGGTTTAAATGTTTTGCGTATAATCAATGAACCTACGGCAGCTGCCATAGCTTATGGTTTAGATAAGAAGGGCACTAGCGAGAGAAATGTGTTGATTTTCGATTTGGGCGGCGGCACATTTGATGTCTCCATTTTGACCATTGAAGATGGTATATTTGAAGTTAAGTCCACGGCTGGTGATACCCATTTGGGTGGTGAAGATTTTGACAATCGTATGGTCAATCATTTTGTGCAAGAGTTTCAACGCAAACATAAAAAGGATTTGGCCAGCAATAAGAGGGCCTTGAGACGCTTGCGTACTGCCTGTGAGAGAGCTAAGCGTACACTCTCGGCTTCTTCGCAGGCTAGCATTGAAATAGATTCATTATTTGATGGTATCGATTTCTATACCTCCATTACTCGTGCCCGTTTTGAGGAGTTGAATGGCGATTTATTTAGAGGCACTATGGAACCAGTAGCTAAAGCTTTGCGTGATGCCAAAATGGATAAGGGTCAAATACATGATATAGTTTTGGTGGGTGGTTCTACTCGCATACCTAGAGTACAAAAACTTTTACAAGACTTTTTCAATGGCAAAGAGTTGAACAAGTCCATTAACCCCGATGAGGCTGTAGCTTATGGTGCCGCCGTGCAAGCTGCCATTTTACATGGTGACAAATCGGAGGCGGTACAAGATCTTTTACTTTTGGATGTTACTCCGCTTTCGTTGGGTATAGAGACCGCTGGCGGTGTTATGACTGTGCTTATCAAACGCAACACCACCATACCTACCAAACAAACCCAAGTTTTTACCACCTATTCCGATAATCAACCGGGTGTTTTGATTCAAGTATTTGAAGGTGAAAGAGCCATGACTAAGGATAACAATATATTGGGTAAATTTGAATTAAGTGGCATACCCCCAGCTCCCCGTGGAGTTCCACAAATTGAGGTTACTTTCGATATCGATGCAAATGGTATTTTAAATGTCACCGCTGTAGAGAAATCCACTGGCAAAGAGAATAAAATCACCATTACCAATGATAAGGGACGTTTGGCCAAAGAAGATATCGAACGTATGGTCAATGAAGCTGAGGCTTACCGCAATGAAGATGAGAAGCAACGTGAACGTATCAATGCTAAAAATGCTTTAGAATCTTATTGTTTCCAAATGAAATCTACCATTGACGATGACAATATTAAAGCTAAAGTATCGGAAAGTGATCGTAAATTGATCATGGATAAATGTAATGAAACTATTTCCTGGTTGGATGGAAATCAACAAGCCGAAAAGGAGGAGTATGAATATAAGCAAAAAGAATTGCAAAATATTTGCAATCCTATTATTACCAGACTCTATCAGGGAGGTGCTGCACCACCACCAGGCGGTATGCCAGGTGCTGGTGGCGCTGGTCCCTCTGGCGGTGGTCCAACAATTGAGGAAGTTGATTAA	MAKVPAVGIDLGTTYSCVGVFQHGKVEIIANDQGNRVTPSYVAFTDTERLIGDAAKNQVAMNPNNTIFDAKRLIGRKFEDATVQSDMKHWPFEVVSDGGKPKIRVEYKGEKKTFFPEEVSSMVLTKMKETAEAYLGRSVTDAVVTVPAYFNDSQRQATKDAGAIAGLNVLRIINEPTAAAIAYGLDKKGTSERNVLIFDLGGGTFDVSILTIEDGIFEVKSTAGDTHLGGEDFDNRMVNHFVQEFQRKHKKDLASNKRALRRLRTACERAKRTLSASSQASIEIDSLFDGIDFYTSITRARFEELNGDLFRGTMEPVAKALRDAKMDKGQIHDIVLVGGSTRIPRVQKLLQDFFNGKELNKSINPDEAVAYGAAVQAAILHGDKSEAVQDLLLLDVTPLSLGIETAGGVMTVLIKRNTTIPTKQTQVFTTYSDNQPGVLIQVFEGERAMTKDNNILGKFELSGIPPAPRGVPQIEVTFDIDANGILNVTAVEKSTGKENKITITNDKGRLAKEDIERMVNEAEAYRNEDEKQRERINAKNALESYCFQMKSTIDDDNIKAKVSESDRKLIMDKCNETISWLDGNQQAEKEEYEYKQKELQNICNPIITRLYQGGAAPPPGGMPGAGGAGPSGGGPTIEEVD
LOC111677119	NC_060953	XP_023293953.1	facilitated trehalose transporter Tret1-2 homolog isoform X1	782	9.93	13.62	13.31	ATGTCATCAACCTCATCGGAATCGAATCTTAAACACAATAACGCCTTGTTGGCCACCGAAGAAAGTTCACATTTATTGGAAAAGGCTGTAAATGGAGCTGATAAATATGGCTCACATCAAGCGGATCAAGATAACCTACTCGATAATATGGTTCACACGACTGAATCGAATTCCAGAACCCTGCCACAATATGTGGCAGCATTATCAGCCGCTGGTGGAGCCTTTGCAGCCGGTACTCTCTTAGGTTGGACTTCTCCCGCTCAAGGTGAACTAACTACCGGTAAATATGGTTTCCCTGTCGATGAAAATGCCTTCTCCTGGATTGGTTCGGCCATGACCTTGGGTGCTGCTTTTGTTTGTGTACCCATTGGTTTCCTTATCAATCTTATTGGCCGTAAATTAACTATGCTGTTGTTGGTCTTACCCTTTACTTTGGGTTGGTGTCTCCTGATCTGGGCTCAAAATGTTGAAATGATGTATACGGCTCGTTTTATTTTGGGCATATCGGGTGGTGCCTTCTGTGTTACAGCACCCATGTATACGGGTGAGATAGCTCAGAAAGATATACGCGGCACACTGGGCAGTTTCTTCCAGCTGATGATAACCGCTGGTATTCTATTTGTGTATGCCATCGGTGCCGGTTTAGATGTATTTTGGATGAGTATTGTTTGCGGTATTTTACCTTTAGTATTTGGCGCAGTATTTGTATTTATGCCGGAATCTCCTACATATTTGGTTTCTAAAAATAACAATGAAAGCGCCGTTAAATCTATTCAATGGTTGCGCGGCAAGGACTATGACTACAGAATGGAAATCGAAGAATTAAAAGAGACTGAAAGAAAAATCAAAGAAAATCCCGTTTCTATTGGCAGTGCTCTCATGCGTCCCGTTACCATTAAGGCTTTATGCATCAGTTTGGGTCTTATGTTCTTCCAACAGTTGAGTGGCATCAATGCCGTTATTTTCTATTCAACCGATATTTTCAGGGATGCTGAAACTGGTATTGATGAAAACCTCTCCACCATTGTTGTTGGCATTATGCAGGTCATTGCCACCTTTATCTCCGTCATGGTTGTCGATAAATTGGGTCGTCGCATCTTACTCTTGGCCTCTTCCAGTGTCATGGCCATTTCCACCGTTGCCATGGGTGTCTATTTCTATATGAAAGAAAACGACAGAGATTCCGTAGCCAATCTCGGCTGGTTGCCCGTCAGCAGTTTGTGTGTATTTATCATTATGTTCTCCATTGGTTTCGGTCCAGTACCATGGTTGATGATGGGTGAATTATTTGCTTCGGATATTAAGGGTGTAGCCGGTTCCATTGCTGGTACTTCGAATTGGGTTTTGGCTTTTATTGTTACCAAGACATTTGTTAATTTGAAAGATGCTTTGGGTAGTGGTGAAACATTTTGGCTATTTGCTGGCATTACTGTAGTGGGTGCCATCTTTGTATTTGTATTTGTACCCGAAACTAAAGGCAAAAGTTTAAATGAGATTCAAGATGAATTGAGTGGTAAAACGAACAGAAATCAATCAAATGGTAATGTTATCTAA	MSSTSSESNLKHNNALLATEESSHLLEKAVNGADKYGSHQADQDNLLDNMVHTTESNSRTLPQYVAALSAAGGAFAAGTLLGWTSPAQGELTTGKYGFPVDENAFSWIGSAMTLGAAFVCVPIGFLINLIGRKLTMLLLVLPFTLGWCLLIWAQNVEMMYTARFILGISGGAFCVTAPMYTGEIAQKDIRGTLGSFFQLMITAGILFVYAIGAGLDVFWMSIVCGILPLVFGAVFVFMPESPTYLVSKNNNESAVKSIQWLRGKDYDYRMEIEELKETERKIKENPVSIGSALMRPVTIKALCISLGLMFFQQLSGINAVIFYSTDIFRDAETGIDENLSTIVVGIMQVIATFISVMVVDKLGRRILLLASSSVMAISTVAMGVYFYMKENDRDSVANLGWLPVSSLCVFIIMFSIGFGPVPWLMMGELFASDIKGVAGSIAGTSNWVLAFIVTKTFVNLKDALGSGETFWLFAGITVVGAIFVFVFVPETKGKSLNEIQDELSGKTNRNQSNGNVI
LOC111677118	NC_060953	XP_023293949.2	SRSF protein kinase 1 isoform X5	341.53	2.4	3.07	3.22	ATGGAATCCATCACACAAGTGATCTTGGGTACTATGGATTTCCTTAGTTCAGCCTCAACTAATACAGGAGTTTGTGAAGCTCCCTCGTCAAAAGCTACAGAGTTGATCTCTTTGCTTAGCAAGCCAGATATGTGCTTAAAAGATGAAGCTCCCTCCTGGAAATATTTGTACAAATTAATGGACTTCTTTCAATTACTTCTACACACAATATTGCCTTATATCTCTTTGGCATCAGAACATTTTACAAATATTCAACACTCTCTTGCCGGTTGGCGAGAACAATTATACTCTCACTATCAATTGTACTCAAACATTTTAATGAATGATCAATTGTTTGTATTTGCTCTCAAACTTTCATCGCTTCTTTTGTTTCTCTTCGTAATGCATTGGTTGAAACAAATTAGCACAAGTACCCATGAAAATCTACAACAACAACATGAAAAATTGCATTCACAAGCTGCCGGCAATGGTGGTCTACCACCAATAAGCCTCAATGAAACCGTTAAACCCCAAACCATTATATGTGAATTTGAATTTAAAACACCCGGCGAACTACGTGCCGAAGCTGAGGCAGTGAATATCGTTATGCTCGATATGGAGGAGAAGAAACGTCGTAAGAGGTTTAGTAAAAAACGCAAATGTGTATCGGCTGGTCCAATCTTAATACACCTTAGACAGACAAAGAAAAACAAAAAGCCAATAGCTGCTCCACAGCCTTATGTTGTAGCGATGTTACCGCCAGAGGAAGCCCGTGATCATTATTTACCTCTGCGTTCAACGCCCCTAGTAGTGGGAAGTCGAAAACCGCAAGCTGTGGTGATCAATAATATTTCCATGGATCATGAGGAACCAGATATTGCTTACATATCTGAACCTCGTGGTACTTTAAGTACAACCGACGAAATTTTCCCCGACTCACCAGAAAGCAGTTTATATGGTTCAGACGAAGAACAGGAAGACGTAGCACAGTATTGTCGTGGTGGTTACCATCCAGTTGTTATTGGTGATATATTTGATAATAGGTTTCGAGTGGTACGTAAACTAGGATGGGGACACTTTTCCACCGTCTGGCTATGCAGGGATCTCAAAGAGGAAAAGTATGTAGCTTTAAAAGTGGTTAAAAGTGCTCCTCACTATATAGAAACGGCAGCAGATGAAATACGATTGTTAGAGGCAATACGTGATGCAGATCCTTTGGATGTTAAACGCGAACGTATTGTACGTTTACTCAATCATTTCACTGTACGCGGTGTTAACGGAGTCCACACCTGTTTGGTGTTCGAAGCATTGGGTTGTAGTCTTTATAAATTGATCGTGAAGAATAACTATCAAGGTTTGGCGGTGGCACAAGTTCGTAATATAATCAAACAAGTCCTAGAGGGTTTGGACTATTTGCATAGTAAATGTAATATTATACATACAGATATAAAACCGGAAAATATACTCTTGGTGATAGATAATGCAGCAGCAATGAATCAACAAATCGATGATGAAATAACTAGTTTGAGAATAAAGGGTGTTGATTTTCCTGATTCATATATAAGTTCCATAGAAAAACAAACGAAAACACGAGCCAAATGGCCATTACAAAACATCGAAATGAATGCAGCTAATACTACAACCAATACAGCTAATAATTCTGCCTCATCGACACCTCTACCGCCGCCTCTAAATGTGGGAGTTGGCGGTGGTGGTGGTGGTTCAAATTTAAGTGGTGACAAAGAAGATACATCGTCATTAACCTCGAAATACTCTAGTCTGATGGGTGATAGCATAGAGGGCAGCAGTACTGGAGGTGGCAACAATCAAACATCAAATACAACGGGAAACCTAAACAATCGTTATCGCACAGAAAAGAAAATCACTGCCAAGTCTATTGATGAAGCAGAAGAGATTGGCATTGAGACAAAATTAAATCAAAACAATTCAAATAATGACAACAACAATTTTGACAATAATAATGCTGTTCCACAAACGGATAAAGAAATTAATTCTTTAAATACTGCAACAATAAATGATAACTCAAATGTTTCTACTACTCTTACAACAACAACAAAAACAAGTGATAAAATGTCATTTGAAACAACATCAACAACACCTTTACCATCTCCGCCATCAATAATAAAACCAACAATAACATCAAACACGACTTCAATGTCATCAAAGCCGCCCACTGAAACCACACCAGGTTCAGATATAGAACAAACAAATAATAAATTAAATAATACCAATACTACAATTCCTCAGACTCAATCCTATACGAATGCCATACAATCGTTAATCAATAATACGAATGTACGTGTGAAAATTGCCGATTTGGGTAACGCTTGCTACGAGTATCATCATTTTACAGAGGATATACAAACCAGACAATATCGTTCGATAGAGGTTCTATTAGGAGCACCTTATAACTATACAGCCGATATTTGGAGTACGGCTTGTTTGGCATTTGAATTGGCAACGGGAGATTATCTATTTGATCCTCATGCTGGTGAAACCTATTCTAGGGATGAAGATCATTTGGCTCACATTATTGAGTTGCTGGGTACGATACCGCCTTCGGTGATATTAAGAGGAAAACATGGTCTTAAATATTTCACTAGTTATGGAAGTCTACGCTATATAACAAAATTAAAACCCTGGAGCCTTATAAATGTTTTAATTGAAAAATACGATTGGGATCCAGTCGAAGCCAAAAAATTCTCAGATTTCTTATTACCCATGTTGGAATATAATCCAGTTATACGAGCCTCAGCGGCAGAATGTCTAACACATCCATGGCTGGAGGAAAAAGAAGAATTTGTTTAA	MESITQVILGTMDFLSSASTNTGVCEAPSSKATELISLLSKPDMCLKDEAPSWKYLYKLMDFFQLLLHTILPYISLASEHFTNIQHSLAGWREQLYSHYQLYSNILMNDQLFVFALKLSSLLLFLFVMHWLKQISTSTHENLQQQHEKLHSQAAGNGGLPPISLNETVKPQTIICEFEFKTPGELRAEAEAVNIVMLDMEEKKRRKRFSKKRKCVSAGPILIHLRQTKKNKKPIAAPQPYVVAMLPPEEARDHYLPLRSTPLVVGSRKPQAVVINNISMDHEEPDIAYISEPRGTLSTTDEIFPDSPESSLYGSDEEQEDVAQYCRGGYHPVVIGDIFDNRFRVVRKLGWGHFSTVWLCRDLKEEKYVALKVVKSAPHYIETAADEIRLLEAIRDADPLDVKRERIVRLLNHFTVRGVNGVHTCLVFEALGCSLYKLIVKNNYQGLAVAQVRNIIKQVLEGLDYLHSKCNIIHTDIKPENILLVIDNAAAMNQQIDDEITSLRIKGVDFPDSYISSIEKQTKTRAKWPLQNIEMNAANTTTNTANNSASSTPLPPPLNVGVGGGGGGSNLSGDKEDTSSLTSKYSSLMGDSIEGSSTGGGNNQTSNTTGNLNNRYRTEKKITAKSIDEAEEIGIETKLNQNNSNNDNNNFDNNNAVPQTDKEINSLNTATINDNSNVSTTLTTTTKTSDKMSFETTSTTPLPSPPSIIKPTITSNTTSMSSKPPTETTPGSDIEQTNNKLNNTNTTIPQTQSYTNAIQSLINNTNVRVKIADLGNACYEYHHFTEDIQTRQYRSIEVLLGAPYNYTADIWSTACLAFELATGDYLFDPHAGETYSRDEDHLAHIIELLGTIPPSVILRGKHGLKYFTSYGSLRYITKLKPWSLINVLIEKYDWDPVEAKKFSDFLLPMLEYNPVIRASAAECLTHPWLEEKEEFV
LOC111677117	NC_060953	XP_023293948.2	isoleucine--tRNA ligase, cytoplasmic	3712	19.81	24.74	26.57	ATGGTGGCAGGCAAAAGCGGCTCCCCTGACAAAATAACAAGGGATGATGTGTGTCGTATCCCAGAGACCATATCATTTCCCGGCGAAGAAGAACATGTGCTAAACGAATGGAAGGAAAACAAAATTTTTGAAAAATGTATGCAGCTTTCAAAGGGTAAACCAAAGTATACCTTCTATGATGGCCCTCCATTTGCTACTGGTTTACCGCATTATGGTCATATTTTGGCTGGTACCATTAAAGATATTGTAACACGTTATGCCTATCAACAAGGCTACCACGTGGATCGCCGTTTTGGTTGGGATTGTCATGGTCTGCCCGTTGAATTTGAAATCGACAAAGTTTTGAATATACGCGGACCTGAAGATGTGGCAAAAATGGGTATTGCTGCCTACAATGCTGAGTGCCGCAAAATTGTTATGCGTTACGCTAATGAATGGGAAGATATTGTAACACGCATGGGCAGATGGATTGATTTTAAAAACGATTACAAGACATTATATCCCTGGTATATGGAATCTATTTGGTGGGTTTTCAAACAACTTTTCGACAAAGGTTTAGTTTATCAGGGTGTTAAGGTTATGCCTTACTCTACTGCCTGTACTACGGCTTTGTCTAATTTTGAATCTGGTCAAAATTATAAAGAAGTTGTTGATCCCTGTGTGGTGGTGGCCTTAGAAGCTGTTGGTAATGATAATACCTATTTCTTGGTATGGACTACTACACCCTGGACATTGCCCTCAAATTTTGCCTGTTGTGTTAATTCAAATATGATTTATGTCAAGGTTAATGATGTTAAAACTGGTCGTTTTTATATACTCGCTGAATGCCGTTTAAGCTATGTGTACAAAAACGAAAGTGAATATCAAATTGTTGAAAAGTTTGCTGGTAAAACTTTGGGTGGTGCTCATTATAAACCGGTCTTTCCCTATTTTGAGCAGCGCGGTCAAGAGGTTAGAGCATTCCGTGTCTTAGTGGACGATTATGTTACTGAAGATTCTGGTACTGGCATTGTACACAATGCCCCCTACTTTGGTGAAGACGATTACCGTGTATGTTTACAAGCTGGCTTGATAACAAAATCCAGTGCCGTTATTTGCCCCCTAGATGACGCTGGTCGTTTTACGGATGAGGTGACGGACTTTAAGGGTCTCTATGTCAAGGAAGCTGATAAGCAAATTATTGCTTATTTGAAAAATAAGGGTAACTTAGTGTCAGCTGGCCAAGTTAAGCATAGTTATCCCTTCTGTTGGCGTTCGGATACTCCCTTGATTTATAAGGCTGTACCTTCTTGGTTTGTAAGAGTAGAACATATGTCGAAAAATCTTTTGGCCTGCAGTTCTCAAACTTACTGGGTACCTGATTTTGTTAAAGAAAAACGTTTTGGTAATTGGTTGAAGGATGCCCGTGATTGGGCTATTAGTCGTAACCGCTACTGGGGTACCCCTATACCCATTTGGAGATCACCCAGTGGCGATGAAATTGTATGTGTGGGTAGCATTAAGGAGTTGGAACAATTGTCCGGCAAACGTATTACCGATTTGCATCGTGAAACTGTAGACGAAATTGAAATTCCTTCAGCCATACCCGGCAATCCTCCATTGCGTCGTATAACTCCAGTATTCGATTGTTGGTTTGAATCCGGCAGTATGCCTTTCGCCCAACAACATTTTCCCTTCGAAAACGAAAAAGACTTTATGTCCAATTTCCCAGCCGATTTCATTGCTGAGGGTATTGATCAGACACGCGGTTGGTTCTACACTTTACTGGTCATTTCCACCGCTCTCTTCAATAAGGCTCCATTTAAGAATCTTATAGCCAACGGTTTGGTCTTGGCTTCTGATGGCCAAAAGATGTCTAAACGTAAGAAGAATTATCCCGATCCCATGGAAGTTGTCAATAAATACGGTGCCGATGCTTTGCGTTTGTATTTGATCAATTCTCCTGTTGTACGTGCTGAAAATTTGCGCTTTAAAGAAGAAGGTGTTCGCGATATTATCAAGGATGTTTTCTTACCCTGGTACAATGCCTATCGTTTCCTATTGCAAAATATCGTACGTTACGAAAAGGAAGATTTACAAAATAAGGATATCTATACCTATGACAAGGAACGTCATTTAAAGAATATAGAATCTGCTTCAGTTATTGATATTTGGATTCTGTCATTCAAAGAATCTTTGTTGGAATTCTTTGCCACCGAAATGAAGGGTTATCGTTTGTACACTGTAGTGCCCAGACTAACAAAATTCATCGATCAACTTACCAACTGGTATGTTCGCTTAAACCGTCGTCGCATCAAGGGTGAATTGGGCAAAGAGGAGTGCATACAATCATTGGATACTCTGTACGATGTCCTCTACACCATGTCTAAAATGATGGCTCCCTTTACTCCTTTCTTGGCTGAATACATTTTCAAACGTTTGGTATTGTTCCAACCTAAGAATGTCACTGAAAATGCCGAATCTGTACATTATCAAATGATGCCTACCTCAAATCGTAATTTCATTAGGAACGACATTGAAAAATCTGTTGGTCTTATGCAAGCTGTTGTAGAATTGGGTCGTGTTATGCGTGATCGTCGTACCTTGCCCGTCAAGTATCCGGTGTCGGAAATTATTGTTATTCATAAAGATCAAAAGTGTTTGGATGCTATTAAGAGTTTGGAAGATTTCATTCTGAGTGAATTGAATGTACGCAAGTTGACTTTGAGTTCGGATAAGGAGAAGTATGGTGTAACATTGAGAGCAGAACCAGATCACAAGGCTTTGGGTCAACGTTTGAAGGGTAACTTCAAATCAGTTATGGCAGCCATTAAAGCCTTAAAGGATGAAGAAATTCAAAAGTATTTGGCTCAAGGTTATTTCGAAATCGAAGGTCAACGCATTGAATTGGAAGAAGTCCGAGTTATTTACTGCATTTCCGGACAAGTTGGTTCAAACTTTGAGGCTCACAGCGACAATGAGGTATTGGTACTCATGGACATGACACCCAATGAGGAATTACTCGAAGAAGGTTTGGCACGTGAAGTTATAAATCGTGTACAGAAACTGAAAAAGAAAGCTCAACTCATACCCACCGATCCCGTTTTGATTTACTACGAATTGAATGCTTCTGCTCAAAAGAAAACCGAAGCCGAACAAATACTTAAGGTTATGAACAATTATCACACTATGATAAAAACTGCCATTAAATCAGAATTTGGCAAATATGATGCCGCAGAGGCAGGCAAAAAGCGTGTTATAATTAATGAATCTGTGGATCTTAAGGGTATAGATCTTAAACTTACCATCTGTTCAACGGAAGAGGTACAATTGCCTGTTCTTAAATGGATAAATGTGGCCTTGGCCTCAGATCTTACGCCACGTTTTGGCAGATCAAATAAGGCTTCTTTGTTATTGGAAAGTTCCAGCAACAAACAATTGTTGTCCCTAGACCAATTGAAACAAGAAATTGAAAATCTATTTGGTGTTTATGGTCTCAACTATAACATTTATGTGTTGAAACAACAAAAAGCCACTGAACTTACTCAAATCGATAATTCTTTAAACGGTCAACTATTAGTGGTCTCCCGTACAGCCGATGATGCTGCTAAATTCCCTCAAGATGCTGCTTCAAATATGCCCTATTGCAAATTTGTCAACAAATCTGGTTCGACTGTATTCACTGAAAATCCCATGGGATTTTCTCTAGCCGCATAA	MVAGKSGSPDKITRDDVCRIPETISFPGEEEHVLNEWKENKIFEKCMQLSKGKPKYTFYDGPPFATGLPHYGHILAGTIKDIVTRYAYQQGYHVDRRFGWDCHGLPVEFEIDKVLNIRGPEDVAKMGIAAYNAECRKIVMRYANEWEDIVTRMGRWIDFKNDYKTLYPWYMESIWWVFKQLFDKGLVYQGVKVMPYSTACTTALSNFESGQNYKEVVDPCVVVALEAVGNDNTYFLVWTTTPWTLPSNFACCVNSNMIYVKVNDVKTGRFYILAECRLSYVYKNESEYQIVEKFAGKTLGGAHYKPVFPYFEQRGQEVRAFRVLVDDYVTEDSGTGIVHNAPYFGEDDYRVCLQAGLITKSSAVICPLDDAGRFTDEVTDFKGLYVKEADKQIIAYLKNKGNLVSAGQVKHSYPFCWRSDTPLIYKAVPSWFVRVEHMSKNLLACSSQTYWVPDFVKEKRFGNWLKDARDWAISRNRYWGTPIPIWRSPSGDEIVCVGSIKELEQLSGKRITDLHRETVDEIEIPSAIPGNPPLRRITPVFDCWFESGSMPFAQQHFPFENEKDFMSNFPADFIAEGIDQTRGWFYTLLVISTALFNKAPFKNLIANGLVLASDGQKMSKRKKNYPDPMEVVNKYGADALRLYLINSPVVRAENLRFKEEGVRDIIKDVFLPWYNAYRFLLQNIVRYEKEDLQNKDIYTYDKERHLKNIESASVIDIWILSFKESLLEFFATEMKGYRLYTVVPRLTKFIDQLTNWYVRLNRRRIKGELGKEECIQSLDTLYDVLYTMSKMMAPFTPFLAEYIFKRLVLFQPKNVTENAESVHYQMMPTSNRNFIRNDIEKSVGLMQAVVELGRVMRDRRTLPVKYPVSEIIVIHKDQKCLDAIKSLEDFILSELNVRKLTLSSDKEKYGVTLRAEPDHKALGQRLKGNFKSVMAAIKALKDEEIQKYLAQGYFEIEGQRIELEEVRVIYCISGQVGSNFEAHSDNEVLVLMDMTPNEELLEEGLAREVINRVQKLKKKAQLIPTDPVLIYYELNASAQKKTEAEQILKVMNNYHTMIKTAIKSEFGKYDAAEAGKKRVIINESVDLKGIDLKLTICSTEEVQLPVLKWINVALASDLTPRFGRSNKASLLLESSSNKQLLSLDQLKQEIENLFGVYGLNYNIYVLKQQKATELTQIDNSLNGQLLVVSRTADDAAKFPQDAASNMPYCKFVNKSGSTVFTENPMGFSLAA
LOC111677116	NC_060953	XP_023293947.1	protein-S-isoprenylcysteine O-methyltransferase	186	4.06	5.59	5.45	ATGTGCATTAATACACAACAAGTACAACAACATATAACACCCTCCCGGAAACTATGTAAAGAGGGAAGATTAAGTTTAATGTGTTACCTGGGAACAATTGCATTGGTATTAACGCCTTCAGTGCCGCAAATCTATTATGGAATTGTACCAAAAGTATGGGGAGCACAATTATGGGGACCAGTATTATATTTTGCTTTGATTAGTATGATCATACGTTTTGTCTTAAGAAATACAGAATATCAAATAGCAATACGAGCTTCATTCTTGGGTTTTGTAGAAGCTATTTGCATACTGTTGATATGTTTTGCGCCAATGGTATGGAAACAATTTGGCGTTTATGGTTTCTTCATGGCGTTTTTTCATTATTCCGAATTTCTGGCCATAGCCTGGTGCAATCCCAAAAGTTTGACTGTGGACTCATTTATTTTGAATCATTCTTGGGCATATGGTTTGGCGGCAGCAGCTAGTTGGTTAGAATTTGTTTTGGAGGTCTATTTTCTACCTAATTTTAAGGACTTTTATTATTTGTGGCTTGTGGGCGTTGTCCTGTGTATATTTGGTGAAGTTGTGCGCAAGACGGCTATGATCACCGCCAGTAATAGTTTTACTCATTTGGTGCAATATGAAAAAGCCGATGATCACAAACTAATAACTCATGGTATCTATGGTTATTCTCGTCATCCTTCCTATGTTGGTTGGTTTTGGTGGTCAATTGGTACTCAATTTATACTTATGAATCCATTTTGTATACTCGCTTACACCGCAGCCAGTTGGAAATTCTTTCACGATCGCATTTACTGTGAAGAATTTACGCTTTTGAATTTCTTTCGTAATGACTATAAAGTATATCAACAAAATGTACCCACTGGATTGCCGTTTATTAAAGGTTTTATATTAGATTAA	MCINTQQVQQHITPSRKLCKEGRLSLMCYLGTIALVLTPSVPQIYYGIVPKVWGAQLWGPVLYFALISMIIRFVLRNTEYQIAIRASFLGFVEAICILLICFAPMVWKQFGVYGFFMAFFHYSEFLAIAWCNPKSLTVDSFILNHSWAYGLAAAASWLEFVLEVYFLPNFKDFYYLWLVGVVLCIFGEVVRKTAMITASNSFTHLVQYEKADDHKLITHGIYGYSRHPSYVGWFWWSIGTQFILMNPFCILAYTAASWKFFHDRIYCEEFTLLNFFRNDYKVYQQNVPTGLPFIKGFILD
LOC111677115	NC_060953	XP_023293946.2	protein swallow	0	0	0	0	ATGAGCTTACAAGACGAAAGTTTTCCCTATGATGATGATTTAGAATTTTCACGTAATTCAGGTAAAAATTTTGTATTTCCTCACCATAAACCACGACGTCCCAGCGGTTTGGCAAATAAGGAACCAGAAGAAGAACATGACCATGTTGATCAGCATATTTCAAACAACACGAATATTTCAACATCTTCCTCCATACACCAGCAAGATGAATCGACACAGTCATCTAATGATTTTTGTCCACCATCCGAGACTAGTGGCAAAACAAATGCCAGTGAACCAAATGATTTGCAAGAATCTCAAAATAAAAAATCTGAATTCATACGCCACAATCCCAACAAATCAATTTCCTATCAGGACATACACTCTGAATACACCAAGAAACGTTTCAAACATGTCGAAAGTAAAGTTGGTCAATACATTGCCAATATAAAGGCCCAAGATGAGAAACGTCGAAATTCTGGTAAATTTCAAAGACATCGTTCTATGCCCGACACACTGCATGGAACTGAAAAAGCAAGAACCGACCTTAACAATGACTCTAAAATACATAATGAGCTGCGTCGCAGTACTAACGATTTAGATCGTATATGTGATCAGAGTGATACTGAAATCTATGATAATCTTACGGCTACAACATCATCACTATCCAATCGTGATTTGGGTTCCGATGCTGGCATCTTATTGGACAAGCAAACCTATGAACAATTGCTGAGTGACAAGGAGCGCAAAGATTATTTGCAAACAAAGTTGGAGGAGAAAAATGCTGAAAATTGTCGCTTGAAACAGAATTTGGACACAATGCGTATTGAATATTCTATGTGTAAAGATAAACTGAAACAGCAGACTCAAGCACAACGATTTTCTGGTTCATTTGGTAGTATAAATGCTGCCGCTTCTCTGGGTCGTACCTCTCTACAATGTTTGCTATATCCCCCAGAGAGTAGAGACAAGTCTACACAAACAGATAGAATGTTAACGCCTTCACCCGTGCCTCCGCTTGCAAAACAAGGCAATGATATATTTGCCACACCTTTAACACCAGATTCCAATAACAATTCATTTAATCATGCTGCCGTGGGTATGTTAGCACCAGCCGCCCATAAAGTCTCAAAAACTGTGGCCACTATACAACCACTTTCATTGAATTTCAGTAATCTATTGGAGCAAGAAAGCCGTGATTTTAATAGCAGTAATATAAATACAACCATGGGATTCCTACGTCATCGTTCCAATTCTATGACAGCACGTAAAAAATCCACTCCTTTACCCGCAAACATTTCAAAAGTCAGTTCAGTTGGCAGCGGTGGGGCGCCTAGTAGCAGTGACTCAGCCATAGACATAGAAGTTGCCGAGTTATCACCTAAAAATCAAAGACAAAGTCGTCGTGAAGAATTTATATATTATGAACAACGTTCTCAACGCTATTCTGTTCTAGAGACTCGTAATGCTGGTAGAAGCTACACGGATAGCCAGGCTAATTCAACCCCTAGAAATAGTATTACCATTGAGGACGGCGGCATGGGTTCGAGTAGTAATACGCGTAGAAATTTACACAAACGCCATAATTTACGTTCACGCATGATGCGTTTTTTTGGCGCCTGTACGAAATGTGAAGATCCCAATATGTCTTTAGAATCCGTCGATAAACTTCAACACTCGCAGATTCCACTTTTGGAAAAAAGTACACAGAATTATTGCCGTAATGTGCGTTGA	MSLQDESFPYDDDLEFSRNSGKNFVFPHHKPRRPSGLANKEPEEEHDHVDQHISNNTNISTSSSIHQQDESTQSSNDFCPPSETSGKTNASEPNDLQESQNKKSEFIRHNPNKSISYQDIHSEYTKKRFKHVESKVGQYIANIKAQDEKRRNSGKFQRHRSMPDTLHGTEKARTDLNNDSKIHNELRRSTNDLDRICDQSDTEIYDNLTATTSSLSNRDLGSDAGILLDKQTYEQLLSDKERKDYLQTKLEEKNAENCRLKQNLDTMRIEYSMCKDKLKQQTQAQRFSGSFGSINAAASLGRTSLQCLLYPPESRDKSTQTDRMLTPSPVPPLAKQGNDIFATPLTPDSNNNSFNHAAVGMLAPAAHKVSKTVATIQPLSLNFSNLLEQESRDFNSSNINTTMGFLRHRSNSMTARKKSTPLPANISKVSSVGSGGAPSSSDSAIDIEVAELSPKNQRQSRREEFIYYEQRSQRYSVLETRNAGRSYTDSQANSTPRNSITIEDGGMGSSSNTRRNLHKRHNLRSRMMRFFGACTKCEDPNMSLESVDKLQHSQIPLLEKSTQNYCRNVR
LOC111677111	NC_060951	XP_023293945.2	vacuolar protein sorting-associated protein 33A	397	4.35	5.51	5.84	ATGTTTTCATATCTACAAGGACAGCGGGTTAACCTGCAGCTACTGCAGGAGTCCGCATGTCGTGAACTGGTGCATTTACTCGAAAAAGTTGAAGGCAATAAATCCATTGTACTCGATGATGCATTATTGGGTCCCATTGGTTTGATAGCGGCACCAAGTCTTTTTTCTGATCGCGGTATTAAATTATTAAAACTGGGAAATGACACAAGACTACCCAAAGATGTCAACAATATTATTTATATAGTTAGACCATTGGTTACAATAATGGATGATGTGGCGGCACAAGTGTTAAAAAACCCAGAAAAAGGGCGTATGTTTCATATATTCTTTGTGCCCAGACGTTCATGTTTGTGTTTAAAGCACTTAGAACATAAAGGCGTTTATGGAAAATTTGGTTTGTTGGAAGAATTAACTTGGAACTTTTATCCGGTTGAAAACGATGTGGTTTCTATGGAATGGCCAAATGCTTTCCGTGATGTAGCTATTGATGGTGATCCTACGGCTTTATACCAGGCGGGAGTGGGTTTGGTGCAATTACAGCAGATTTATGGCAGAATTCCAAAGATTTATGGTAAGGGCACCATGTCTCAAGGTGTTTGGGAGCGAGCCAAACAACTGGGAGCAGAGGAGAAACTCTTATCGAATGGTGAAAAAGGAACAATAGATCAAATCATATTACTGGATCGTACTATAGATTTATTAAGTGCATTTGCCACACAACTCACCTACGAAGGTTTAGTGGATGAATTCTTTGGTATTCGCCAGAACCAGCTAACCATGGCTGCCGAACTGTTTAATGCACGCTCCGATAATGAGTCATCACCGGCTCATTTGACGGCCGAAAAGAAAACTTTTATACTAAACTCTGGTGATAAACTCTATGCTGAATTGCGTAATAAGAATTTCAATGAAGTTGGTAAAGTTTTGGCCCGCAATGCTAAAGAGATAAGCGCCCAGACTGATGCCAGTTCTCAAGAAAAATCCGTACAAGATATGAAACGTTTAGTGGACAAGTTGCCTGCTCTATTGGCACAAAAACAATCGGTTTCCAATCATACTACTATTGGGGAATTGATACGTAAACAGTTAGATACTTATAAATTTACCGATGATTTGGCGGCCGAACAGGAGTTCATGATGTGTGAAGATATTGACAAACCCAGTTCTTATATAGAGGATTTGATTGGCAAAAAATCAGACTTGAATAATATATTACGTTTGTTGGCAATACAATGTGCTGCAGCATCGGGATTTAAAGAAAAGGTTTTAAATTATTACAAAAGAGAATTGGCTCATGTTTATGGCATTGAAATAATATTAAAAATAAGCAATCTGGAAAAGGCTGGAATATTATATACACAATCTGAATCCAGAGCCTATGCTGTGTTAAGAAAGACTTTAAATTTAACAGTTGATGATGCTGTCGAGGTTAATCCCAAAGATATAAGTTATGTTCACAGTTTTTATGCCCCTCTTACGGCACGTATTGTTGAACAATCTCTAAAGCCTTTGGGTTGGCAATCACTAAAGAGCCAAATTAATAATTTACCCGGACCCACATTTGAAGATTTCCAAGCTCAACTAATTGGTATTGGCGGCCGGCATTCCTCCACACCCAGTGAAGGTTCAATGCTTAATGTTCCACGCGTTATACTTGTTTTTATTGTGGGTGGTTGTACATTTGCCGAAATTGCAGCATTACGTTTTCTAGCCCAGCAAGAGGATAATAATGTTGAGATTCTTATAGCCACCACTAAAATTATAAATAAACATACATTCTTGGAAAGTTTATTGCAATGA	MFSYLQGQRVNLQLLQESACRELVHLLEKVEGNKSIVLDDALLGPIGLIAAPSLFSDRGIKLLKLGNDTRLPKDVNNIIYIVRPLVTIMDDVAAQVLKNPEKGRMFHIFFVPRRSCLCLKHLEHKGVYGKFGLLEELTWNFYPVENDVVSMEWPNAFRDVAIDGDPTALYQAGVGLVQLQQIYGRIPKIYGKGTMSQGVWERAKQLGAEEKLLSNGEKGTIDQIILLDRTIDLLSAFATQLTYEGLVDEFFGIRQNQLTMAAELFNARSDNESSPAHLTAEKKTFILNSGDKLYAELRNKNFNEVGKVLARNAKEISAQTDASSQEKSVQDMKRLVDKLPALLAQKQSVSNHTTIGELIRKQLDTYKFTDDLAAEQEFMMCEDIDKPSSYIEDLIGKKSDLNNILRLLAIQCAAASGFKEKVLNYYKRELAHVYGIEIILKISNLEKAGILYTQSESRAYAVLRKTLNLTVDDAVEVNPKDISYVHSFYAPLTARIVEQSLKPLGWQSLKSQINNLPGPTFEDFQAQLIGIGGRHSSTPSEGSMLNVPRVILVFIVGGCTFAEIAALRFLAQQEDNNVEILIATTKIINKHTFLESLLQ
LOC111677114	NC_060953	XP_023293944.2	transmembrane protein 161B	2214	28.49	42.2	38.21	ATGGCGGTTTTAGGAGCTCAATTGGTGATTACACTGATTATGGTCAGTGTAATACAAAAATTAAATCCACACTTTTCATTTGCCAAATGGATTTTGTGTTCAACCGGCTTATATCGTTACTTACACCCCACCGATGATGAACTGAGGACAAAGGGCGGTGTGCCCAAGGAGAAACAACAAAAAGGCGGCTACAAGGGCAACAAACATCAACAGAATGGTTCGACTAAAAGCAAAGAGGGTCAATTTCATATACCACGTAGCATAGAGATTGATTTGGAAACTACCCCAGTGGTTGCTAAGGATGTTATATATTTAAGATATTTTACCGAATATCAATGGTTGGTGGATTTTAGTATGTACGCAGCTATAGTTTATATAATTTCAGAGGTTTATCATTATTTCGTTCCTCTTAAGAACGAGGTCAACTTAAGTATGGTGTGGTGCTTGTTAGTGATATTCTTTGCCATAAAATTGTTGTCTTCTTTGACCGTTTTATACTTTCAAAGTGACGAATCTATCGGTGAACGTTCCATGGTCATTGTTGCTTGTCTGGTTTATTTGCTAATAGCCATGATTGTTTTAATTATAGATGAAAGTATATTGGAGACGGGCTTGGAAGATGCTTATGCTAGTTTTAATGCTAATGCTTCCAAATTTTTAAGCGAACAAGGATTACAATCATCTGGTCCTGCCTCAAAAATAGTTGTTAAATTCTTTATGGCTTTGGGTTGTGGTATTTTGGGTTCACTATTTACCTTTCCCGGTCTGCGTATGGCAAAAATGCATTGGGATTCTTTGAGATATTGTCGTGAAAATAAATTTTTACAAATTCTCTTAAACATCAGTTTTGTTTTGCCTTTTATTTTGGTAATCTTATGGATAAGACCCATTAGTAGAGATTACCTGACGGTGCGTGTATTTCAAGGAATGGAAGAACCTTTACTTAAGCCTCATATATTTGAAACACTACGCTTGTTGCTGGTAGTATTTGTGGTGATATTACGTTTTGCCTTAATGCCCATTTACTTGCAATCGTATCTTAATTTGGCTCATGATAAAATTATGGATTTACGCAAAGAAGCGGGACGTATAACTAATTTTGAGTATCAGAAAAAGATTTCTTCCATTTTCTATTATTTGTGTGTGGTTACTTTACAATTTGCGGCACCTTTGATTTTATGCTTGTATCTTACATTAATGTACAAAAGTTTAGGTGGCTATAGCTGGACTGGCATATTTAAGGAAACTGTTTTACAGCATGAATGTTCAGCAGATTTAGAACCTGCTTTGGATATGTCTCAGGACTTTATAGAAGGCAGCGGCCTGCCGCTTTTAACAGAAGAAACTGAAAATGAATTTAATATTTTAGAATCAGCACAAAATTTACAAAATTCTATTATGAGTTTAAAGAATGTATTTAGCACAGAGGTTTATAAAGGTTTCTTGGGTTTTGCCACCTGGTGGAGTTATTTCACCTTATTTGCCACCTCATCTTTGGGTATTGTTTATCAGTCCTATTTCAACAAAACCTAA	MAVLGAQLVITLIMVSVIQKLNPHFSFAKWILCSTGLYRYLHPTDDELRTKGGVPKEKQQKGGYKGNKHQQNGSTKSKEGQFHIPRSIEIDLETTPVVAKDVIYLRYFTEYQWLVDFSMYAAIVYIISEVYHYFVPLKNEVNLSMVWCLLVIFFAIKLLSSLTVLYFQSDESIGERSMVIVACLVYLLIAMIVLIIDESILETGLEDAYASFNANASKFLSEQGLQSSGPASKIVVKFFMALGCGILGSLFTFPGLRMAKMHWDSLRYCRENKFLQILLNISFVLPFILVILWIRPISRDYLTVRVFQGMEEPLLKPHIFETLRLLLVVFVVILRFALMPIYLQSYLNLAHDKIMDLRKEAGRITNFEYQKKISSIFYYLCVVTLQFAAPLILCLYLTLMYKSLGGYSWTGIFKETVLQHECSADLEPALDMSQDFIEGSGLPLLTEETENEFNILESAQNLQNSIMSLKNVFSTEVYKGFLGFATWWSYFTLFATSSLGIVYQSYFNKT
LOC111677112	NC_060953	XP_023293942.2	adenylyl cyclase 78C isoform X1	36	0.14	0.2	0.18	ATGAATAATGATGAAGAGGAACGTGTTTGTTTGCGAAGTCTGGAGGAACGCATTATGGATGATGATGACAAGAAATTGGTTTCCGGCGAAATACACAGACGTAGTCTAAGTCAATCTCCGCTTGAGCAGGCAGCTAAAGTGATTGTTAAGAAATTTGATGCCAGTATAAAAAGTGCCAGTCTGGGAGCCACGGTCGACGATAGTGGAGATGGTGGCTGTTGTGCAGATAACATAGTAACATATACGTTGGCTAACGAAAGTGAGAATCTGCCAGCAGAACATCAACACAGAGTAATGCCTCAACAACAATACAGCAACGGAAGCGGAGATAAAATATGTTGTGGTGATAAGAGCAAAAACAAAGCGACTGACATAACATATAATTCAGATGACGAAGAAGGCCTCGCTAATCCCGGAATTCAATCCAATATTGATGACAATGACATAGACGCAATTCACACAAGGGATAACAATGAAATGGCTAATGACTGCACAAACACTGATGGAGATGGCGATAGGATAAATGATGAAATTGAGAATGTCGAGGACATGTCAAAAATACCACGTTTACCCGGCGATGGTGCACAAATGGATGATGAGATGCCATCATCAGTTCGAGGTTCAACATCAACGTTGGCTGCAAGTTTTCGGAAGCCTCGCATCAAACCGAACATTCCATTGCGAGTACAATCTGTTCGTATAATGGAAAGAAAAATTCGTTATGGACCAAAGAGAAGAACCGAAAGCTGTAGTGTATTCGGCAGTACAAGTCTTGATTTTGATGCAGAGGAAGATGGTCACAAACTTCCATCACCACGACCACTAAGCAACGATACCTATTCAGCATTTAAGAGTGGAAATGTTATTAAAGGCATTTTGTGTCCATCTTTGACAAACTCCTTTAAGCAGAGTTCATTGGAACGTGCCTATCTGACCTATACGCATAGACAACGGCAAAAATCGCTAATTATTGTAAATATTGTGGACTTTATACTGAAGGTGGCACTAGCTATGATCTGGTTTCTAAAGGAGACTGTTAATAAAGTTGATGTGGAAGTTAATATTGCAACCGCCATAACGTGGTCAGTTTGCTGTGCCCTTTCCAACATGGCCATATGCTTTCTGGGCTATTGGCGATGTTTTGCCAACAACTACTTACATTGGGCTGCCGTATGTACATGGATACTTTTTAATATACAAGGATTTGTTGGAGAAGGTGTGGGGTTTGCTGATCGAGAATACTTAATATGGTACATATTATTTGTTATATTTGTACCGTATGCTATGTTACCATTACCATTGAAATGGTGCGTAGTAGGAGGTACAATCACAGCTAGCTGTCATCTAACTGTAATAACCATAATTAAATTGCAACAAGAGGAAAAATCAAATTGTGTGGCATTTCAAATATTTGCTAATTTTATTCTTTATACTGCCATCAATGTTGCCGGCATGTACACCAAGTATTTAACCGATAGGGGTCAACGACTCGCATTTATAGAAACTCATAAGGCGATGGAACATAAAAAGGAATCGGAAAAGGAATTACAAAAGACACAAAAACTTTTAGATTCAATTTTACCCAACATTGTTAATAATCAAATTCGCAGCGAGATGTACAAAGGTACGGATCCCAATGTTGAAACGCAATTTAATAAATTGTACGTTTATCCCATGGATAATGTGAGCATATTATTTGCGGACATAAAAGGTTTTACCGAACTCGCCAGTAAAACATCTGCTCAACAACTTGTGAAAATACTTAACGACCTTTTTGCACGTTTCGATAGAATAGCAGAGGATAATCATTGTTTACGTGTCAAACTACTTGGTGATTGCTACTATTGTGTCTCACAATTCGAAAGTGATAACTGGAAAACACGTCCCGATCATGCAGTATGTAGTGTTGAAACAGGCCTCCATATGATAAAGGCTATCAAGGATGTTCAATTGCACACACATGTCGATCTTAATATGCGCATTGGCATTCACAGTGGCTCCGTTATGTGCGGTGTTTTGGGAAATAAAAAATGGCATTTTGATGTTTGGTCAAATGATGTTATAATTGCAAATCATATGGAATCTGGAGGAATTCCCGGACGGGTTCACATATCGGAAGCAACACTAAAGTGTCTAAATGATGCCTATGAAGTTGAGCCGGGTAATGGGGGCAGTCGTGACAATCATCTGAAAATGTTAAATATTAAAACATTTTTAATTAAACGCACAGAACCATTAAGACCGAAAAGACGCTTTGGCACACGCAGCACCCAACATCTAGCTAACAATAATGGCAGCAATACAAGTACTCCAACTGCGACCACATCGCCGACAATTACCAGTAAAACGTTCGTACCTAAATCCGTTTCCACTACGGTTGTTCATAACGAACAACAGCAACAACAAACAACACCATCACAACCACCACCGCCATTATCAGCAGCAACAACAACAACAAATCCCACAACACATGTACCACTTGCTGCGCTACAAAAGAAAAACATTTCGTTAAGTTCATTGCCCAATGTAGTGGAAGGTGTCGCTATGGGCCCAGCTGGCCTTTCAACCGTTTCCTCACCAACAGCACCCACTGCAGTAAAGGCGAATGGCGGAAGTGTTCACAGTATACTGGATGCAATTGATCCAAAATCATTAATTACAGAAGACGAACCGACCACAGAGTGGACACCAGAAATACCTTTTAAAAATTTAAATTCTCCCGATGAGGGCATCATACGTTCCGATTCTGTTTTAGGAGATCCAAGACAATCACAACGTGTTTCTGTTACTCCACTGGATGAGGAAATAGATGAATTCATTGAGCAAAACATTCAAATTAATTCGAATAAGAAAATTCGACGAGAGTACCTTAGTCCTTGGACATTAAAGTTTAAAGATAGAGATCAAGAGTTGAAATTCTGTCAATTGCGCGAGGACATGTTTCGCTCCAACATGTTGTGCGTATTTGTAATATGGATTTTCATAGTATTGTGCCAAATTATTATTATACCCCGATGTACAAATCTCTTAATATGCTTAGCAATAGGAACTATTATTTTAATATTTAGCTGCATAATAGTCATGGCTGAAGAATTTTCAGGTCTACCGGATGTTCTTAAACGGAATTCAGCAAAATTAGTACATCAACGACAACGTCGTACCTATTTCATATGTGCCATTATCATTCTTATGACAGTTTTAAGTTCAGTTGGTCTTATTCTATGTCCATCCTCGACATACTTCGATGGTAGTGGCAACAATAATAACAACGAAAGTGTAAAACATTCCACACCATCGACCGATACTTATAAAGCAATATCCAATCCACTTAACGGTAGCAGCAGCAATGTGGCCATTATCAATAACGGTGAAAAGGAAATAAAATTGAATGTTGTTCTTTCAGCCACAATTCATCACAATATCACTATAAATGGAGCTGGCAGTATTGTTGATGCCAATTCCCTGTTGGTGGACAATTTAGCAAACGCTACAACCAATGAATTAATACGCCGCAGTATAGTGGATGCCTTAAATCTTACACAAGCCACAAACAACATTCTCAATAATACAATCGAACCAATTGAGAAGTCTCAACGTTTTCGGATACTTGGTAATCAAGGCAATGATGATACTAACATTAGCCACATTCAGAACAATTTCATGATCCCCACGGATGACAACTATACGCTATTTTATACAGATTTATTTTTACGAAATGAATACTATTCACCAGACTGTGCCCATCCCGAGTACATCGTATTTACTTGGATCTTGTGTTTAGTCTCGTTGGCAACAGCACTTAAGCTTTACTATTTGGTCAAAGTGATTATGGCAATATGCATGGTTGCATTTTATACTACTTTGATTCAATTAGTATTTCCACTTATATATCCCAAAGTTCTAATTGATCTCGAACAATCACGTCTCGGCATGCCCTTGGGAGTTCAAATGTTAATACTATTAGTATCGTTTTTGGTGATGGTTTGCTATCATGCCCGTTTAGTTGAGGTCACATCTCGTTTAGACTTCATTTGGAAGGAACAAGCAGAACGGGAATTAATAAATATGAAATCTAATCGAGCATTAAACGATACATTAATTAAGAATATTCTACCCGACCATGTTGCCGCATACTACTTATCTGACGAACATACTGACGAACTGTATTCGAATATGCACAATTTGTGTGGTGTCATGTTTGCTTCTATACCAAATTTTCAAGATTTTTACTCCGAGGACATTGACAATGGCAAAGCCTGCATACGAATATTGAATGAAATTATTTGTGACTTTGATGAACTATTGGAAGAATCGCGTTTCGCTTCCATTGAGAAGATAAAAACAGTTGGTGCAACTTATATGGCAGCAGCTGGCTTAAATTGCGATTCCTTAAGAATGCGTGGTGAAACTTCAGAAGATAGTGTCTGCAGTTTAGTGGAGTTTGCTTTTGCCATGAAACAAAAATTGGAAGATATCAATAAAGAGGCTTTTAATAATTTTCAATTGCGAGTGGGTATATGTAGTGGTTCCTTGGTAAGTGGTGTTATTGGGGCCCGCAAACCAGTATACGATATTTGGGGAAATACTGTAAATGTGGCATCACGTATGGACTCAACTGGCGAAAATTGGCGTATACAGGTGCCAGCTAGTACCGCTGATTTACTAAAGGCTAAAGGTTATACATGTGTGAAACGTGGTGATGTCAATGTTAAAGGCAAAGGGATTATGACTACGTATTTTGTTCTTCCACGCGGAGTTACCGAAAGTCAATTATCATCACCTGTACACATGCCAGCTGGTATACCCATGACTCAGACACCAAATCTACAGCGGCAAACTTCACATCATGGTTCATTTAGTGCAGTGGTCTTTGGAATGCTCCAAGCTTCAAAGCGAAGTACAAATATGGCAGGAACTCCCACTGGTACACCTTCACCACAAATAAGACGAGGTCATAGAGGCAGTACTTTTAGTTCAGTGCGTCTGTCACAAAAGGCTACCATCAACAATCCTGTACGACGAAATACTACAAGAGTTCGTGGACGTTCTTATCGTCAGAAAAAGAGTTCTTCTAACAACTCAATCGTTACACAAACAAGTGGTTCCTATTTACCATCATTCCGTCGCATCGATCAAATCGAAACAACAATATCAAAAAGTCAAAACGATGCATTATAG	MNNDEEERVCLRSLEERIMDDDDKKLVSGEIHRRSLSQSPLEQAAKVIVKKFDASIKSASLGATVDDSGDGGCCADNIVTYTLANESENLPAEHQHRVMPQQQYSNGSGDKICCGDKSKNKATDITYNSDDEEGLANPGIQSNIDDNDIDAIHTRDNNEMANDCTNTDGDGDRINDEIENVEDMSKIPRLPGDGAQMDDEMPSSVRGSTSTLAASFRKPRIKPNIPLRVQSVRIMERKIRYGPKRRTESCSVFGSTSLDFDAEEDGHKLPSPRPLSNDTYSAFKSGNVIKGILCPSLTNSFKQSSLERAYLTYTHRQRQKSLIIVNIVDFILKVALAMIWFLKETVNKVDVEVNIATAITWSVCCALSNMAICFLGYWRCFANNYLHWAAVCTWILFNIQGFVGEGVGFADREYLIWYILFVIFVPYAMLPLPLKWCVVGGTITASCHLTVITIIKLQQEEKSNCVAFQIFANFILYTAINVAGMYTKYLTDRGQRLAFIETHKAMEHKKESEKELQKTQKLLDSILPNIVNNQIRSEMYKGTDPNVETQFNKLYVYPMDNVSILFADIKGFTELASKTSAQQLVKILNDLFARFDRIAEDNHCLRVKLLGDCYYCVSQFESDNWKTRPDHAVCSVETGLHMIKAIKDVQLHTHVDLNMRIGIHSGSVMCGVLGNKKWHFDVWSNDVIIANHMESGGIPGRVHISEATLKCLNDAYEVEPGNGGSRDNHLKMLNIKTFLIKRTEPLRPKRRFGTRSTQHLANNNGSNTSTPTATTSPTITSKTFVPKSVSTTVVHNEQQQQQTTPSQPPPPLSAATTTTNPTTHVPLAALQKKNISLSSLPNVVEGVAMGPAGLSTVSSPTAPTAVKANGGSVHSILDAIDPKSLITEDEPTTEWTPEIPFKNLNSPDEGIIRSDSVLGDPRQSQRVSVTPLDEEIDEFIEQNIQINSNKKIRREYLSPWTLKFKDRDQELKFCQLREDMFRSNMLCVFVIWIFIVLCQIIIIPRCTNLLICLAIGTIILIFSCIIVMAEEFSGLPDVLKRNSAKLVHQRQRRTYFICAIIILMTVLSSVGLILCPSSTYFDGSGNNNNNESVKHSTPSTDTYKAISNPLNGSSSNVAIINNGEKEIKLNVVLSATIHHNITINGAGSIVDANSLLVDNLANATTNELIRRSIVDALNLTQATNNILNNTIEPIEKSQRFRILGNQGNDDTNISHIQNNFMIPTDDNYTLFYTDLFLRNEYYSPDCAHPEYIVFTWILCLVSLATALKLYYLVKVIMAICMVAFYTTLIQLVFPLIYPKVLIDLEQSRLGMPLGVQMLILLVSFLVMVCYHARLVEVTSRLDFIWKEQAERELINMKSNRALNDTLIKNILPDHVAAYYLSDEHTDELYSNMHNLCGVMFASIPNFQDFYSEDIDNGKACIRILNEIICDFDELLEESRFASIEKIKTVGATYMAAAGLNCDSLRMRGETSEDSVCSLVEFAFAMKQKLEDINKEAFNNFQLRVGICSGSLVSGVIGARKPVYDIWGNTVNVASRMDSTGENWRIQVPASTADLLKAKGYTCVKRGDVNVKGKGIMTTYFVLPRGVTESQLSSPVHMPAGIPMTQTPNLQRQTSHHGSFSAVVFGMLQASKRSTNMAGTPTGTPSPQIRRGHRGSTFSSVRLSQKATINNPVRRNTTRVRGRSYRQKKSSSNNSIVTQTSGSYLPSFRRIDQIETTISKSQNDAL
LOC111677110	NC_060950	XP_023293941.2	uncharacterized protein LOC111677110	0	0	0	0	ATGTCCTATTTACAACAATATATTAGGGCTACTGATGGCCTTGTACGTTTCGATGCAGAACTCGATGAGTCAAATATTTCTGCATCTTCTATTTATTCCCTGGAAGTGCATCGCGACGAAATGAAATCTATTTGGGAAGGTGTTAAAAATATTTACCAGAAGTGTCTTGAAGAGCTTAATAAAAGAAAATCAACTGAAGATCCATCCAAATCACCCACAGCTGATGAAGAAACTATTTCTTCTCGCCATCAGACTGCATACACAACGTATGTTAGGTTCATTTCCCGTATAAACTCTCGAATTCAAGAAGTTAATGTTTCTAGACAAGAATCCCAGCCCGTGCGTAATATTGCCTCTGAGCCAATGTCAGCCCATTATATGAATCTTCCTCCTTGCGATACAGATGTCTTTAAGGGAGACTATGAGTCTTGGCCCACATTCAGAGATTTATTTACGGCTCTATATATGAATAATCCTCGACTCTCTAAGGTCCAAAAACTGTTTTATTTAAATAGAAATACTAGTGGCGAAGCCAAAGATATTGTAAAGAAATATCCACCAACAAACGAAGGATTTGAATTAGCTTGGCAAGGGCTTAAAGAACGTTTTGAAAATAAGAGAATGCTAGTCAATAGTCAACTTCGATTACTCTTAAATCTACCTCAAGTTTCTTCAGAATCATGCGAGGAAATAAAGAACTTACAGCGTCAAATAAATAGTTGTGTCTCCGCTCTAGAACTTTATAAAATTAACATAGAGAGTTGGGATTCCATATTCGTCTATATATGCTCGACTCGTCTTCCAGAAACAACTCTATCCCTTTGGGAACAATCCTTGACTAATAGAACTGAAATTCCAAAATGGTCTCTAATGAATGATTTCTTAACGAATCGCTTCCAAACTCTTGAAACAGTATCTGATGTTAAAGGCCTTCATATAGGTAGGGAAAATACTAGAAAAATTAAGAATAACCACATTAACGTTTCTCCTCATGAAATTGCTCCATGTCGTCTCTGCCTTACTAGTCAACACACCATTCGATATTGCCCTAAATTTCTTCAAATGAACTACGATGAACGATTTGCTTGTGTTAAACAATTAGATTTGTGTATAAATTGCTTTTCAAAACAGCACCGCATAAAAGATTGCACTAGCAGTTTCAACTGTCGTACGTGTCATAAGAGGCACAATAGTCTACTTCACAAAGATACTGAAAATTATAACTTGGTCCCAACAACCGCCACTCTTCCTCAGGAAACCTCAGAAACAGCAACTCCTTCAAATGTGAGATCATGCTTTTCGTCAAACTCTAAATCAGTACTTCTCGCAACTGCCATGACTCAGATTCATCATAATGGAGTACAATTTCCAGCTAAAGCGTTATTCGACTCTGGTTCCGAAGGAACTTTCATTTCCGAACGTTTGTTTAAACGTATTGGTCTTCCTTTCCGATCTGTTAGCGCTGAAATTAGTGGTTTAAATGGTACAATATCGGGAAGGTCAAGCAAATTGTGTACAATTGTACTAAGTTCCAATGGTTATAGCGACAGTAAGATCGAAGTAGAAGCTCTTGTTCTTAAAGAACTTTCAGGAAATCTTCCTAGTAGTTACGTTGACCCAAATATTATTTCCAAAATCCCTAAATTAACTCTGGCTGATCCCAAATTTTATGAACATTCGCAAATAGACATACTGATTGGAGAAGATGTGATTGACAAGTTTGAATTAGGTGGATTCCAAAAAAATATCTTCGGACGTTTAAAAGCGAAAGAGACTATTTTTGGGTGGGTAATATCGGGAAATTTGGAACAAGCTTCTTTGCCTTCGACTCGTATTATTACATGTGTTTCTAAAATTTCACTGGAAAAACAGCTAATGCGTTTTTGGGAGGTGGAGGATGTTCCTCAAAAACCAATCCTTTCCCAGGCTGATCAATTTTGTGAACGTTTTTATGTCCAGACAACACACCGTCATGAGAACGGACGTTATATAGTATCTCTTCCATTTAAAGAATCTATGTCGAATAATAAGCAAGGTTTGGGAAAGTCTAGAAGTATTGCCATGTCTCAATTTCTTCGCAATGAACAACGGCTCTATAAAAATCCAGCACATAAGTCTATTTATGATTCAGTTGTACTAGAGTATCTAGAACTTGGGCACATGGAAAAGATATCTCCTCCTTTAGGTGTTAATGGTTTTGAGAATTACTATCTTCCACATCACGCTGTCATTAAACCAGAGAGTTCCACTACTAAGGTTAGGGTTGTGTTTAATGCCTCATGTCCAACTTCCAATGGAATTTCGTTGAATGATATGTTACACTCTGGTCCAGTACTTCAAAATGATCTTATAATTCTTTTACTACAATGGAGATTTCATCGATATGTCTTTAACAGCGACATTGAAAAGATGTATCGACAAATACTTGTCAATGAAAATGATAGGCCGTTTCAAAGAATTATTTTTCGAAGTTCAATTAGCGATGAAATTCAGGATTATGAACTGAAGACAGTGACCTTTGGAGTCAACTGTGCACCGTATCTTGCCATTCGAACGTTAATCCAATTGGCATCTGATGTTAAAAATAGTCATCCTCTAGCTAGTGATATACTAAAAAACTGTATGTATGTCGATGACGCTCTTTATGGAGCTCCTGATATTCCCACAGCAATTCAGGCCAGGGACCAGTTAATCGAAGCTCTTAATGTGGCAGGATTTAACCTTCGTAAATGGACATCAAATTCTCCCGAAGTTCTTGAAGGTATTCCAAAAGCTGATCTTTTACAAGAAGACTTTTGTATATTTGAAGATACTAGTAATGCTAAAACGTTAGGTGTAAGATGGAACGCGAAATCTGACGTTTTCTATTTTTCTGCAAGAGCTTTATCCAATCGTGAAAATATTACGAAACGTCAAGTATTGTCTGAAATTTCAAAGCTGTTTGATCCTGCAGGTGCTTCTAGACAAATGGCGAAAGAATTCCTTATAGCATCTAGATCTGAACTTACAACCCACTTTACTATTCAAAATATTCAATGGCATTTCATACCACCAGGCTCTCCTCATATGGGTGGCCTATGGGAGGCGGGGGTTAAGAGTTTTAAGTCTCATTTTCGCAAAATAGCTGGTCCTTTTAAGTATACATTTGAAGAATTTTCCACTCTTCTCTCGAAAATTGAATCCTGTCTGAATTCGAGGCCAATTTCTCCAATGTCCGAAGATCCAATAGACCTTAATGCTTTAACTCCAGGACATTTTCTAATTGGCAGTCCTCTCCTTGCGCCTCCCGATCCTAAAATTGAAAATCAGCCAATTTCCATTGTAAACCGTTGGCAACGATTACGAGCGATACAGCAACAGTTTTGTCAACGTTGGAAAACTGAATACCTTAAGGAGCTTCACAAAAGAAACAAATGGAAAATACCACAGCGAAATATTTCTCTTGGGGATATGGTAGCTATTAAGGATGATAATATTTCTGTTAATGAATGGCGGTAA	MSYLQQYIRATDGLVRFDAELDESNISASSIYSLEVHRDEMKSIWEGVKNIYQKCLEELNKRKSTEDPSKSPTADEETISSRHQTAYTTYVRFISRINSRIQEVNVSRQESQPVRNIASEPMSAHYMNLPPCDTDVFKGDYESWPTFRDLFTALYMNNPRLSKVQKLFYLNRNTSGEAKDIVKKYPPTNEGFELAWQGLKERFENKRMLVNSQLRLLLNLPQVSSESCEEIKNLQRQINSCVSALELYKINIESWDSIFVYICSTRLPETTLSLWEQSLTNRTEIPKWSLMNDFLTNRFQTLETVSDVKGLHIGRENTRKIKNNHINVSPHEIAPCRLCLTSQHTIRYCPKFLQMNYDERFACVKQLDLCINCFSKQHRIKDCTSSFNCRTCHKRHNSLLHKDTENYNLVPTTATLPQETSETATPSNVRSCFSSNSKSVLLATAMTQIHHNGVQFPAKALFDSGSEGTFISERLFKRIGLPFRSVSAEISGLNGTISGRSSKLCTIVLSSNGYSDSKIEVEALVLKELSGNLPSSYVDPNIISKIPKLTLADPKFYEHSQIDILIGEDVIDKFELGGFQKNIFGRLKAKETIFGWVISGNLEQASLPSTRIITCVSKISLEKQLMRFWEVEDVPQKPILSQADQFCERFYVQTTHRHENGRYIVSLPFKESMSNNKQGLGKSRSIAMSQFLRNEQRLYKNPAHKSIYDSVVLEYLELGHMEKISPPLGVNGFENYYLPHHAVIKPESSTTKVRVVFNASCPTSNGISLNDMLHSGPVLQNDLIILLLQWRFHRYVFNSDIEKMYRQILVNENDRPFQRIIFRSSISDEIQDYELKTVTFGVNCAPYLAIRTLIQLASDVKNSHPLASDILKNCMYVDDALYGAPDIPTAIQARDQLIEALNVAGFNLRKWTSNSPEVLEGIPKADLLQEDFCIFEDTSNAKTLGVRWNAKSDVFYFSARALSNRENITKRQVLSEISKLFDPAGASRQMAKEFLIASRSELTTHFTIQNIQWHFIPPGSPHMGGLWEAGVKSFKSHFRKIAGPFKYTFEEFSTLLSKIESCLNSRPISPMSEDPIDLNALTPGHFLIGSPLLAPPDPKIENQPISIVNRWQRLRAIQQQFCQRWKTEYLKELHKRNKWKIPQRNISLGDMVAIKDDNISVNEWR
LOC111677107	NC_060953	XP_023293938.2	GATOR complex protein NPRL3	415	3.93	5.19	5.27	ATGGAAGTTAATCCTATGGCTATAATTCTTGTTTATTTGGATAGCAAAGGAGATAGATTGTTGTATCGTTATCCCTATCAATTGCAAAATGGAGAAAAATCGTCACTAGCTCTGCCGGTCGCACCACCTATTGTTCCACATGTTGATAGTAGTAGCAGCATAGTGAGTACCGGATCCAAAACTGGAAATGACATGATTCACAAGAAGCGCAGTCGTTTCGCTCTACAAAATTCCGATGATTTACTGCAACCGGCTGCTCCTAACAGTGGTCATAATATTGCTGTCACAAAAGCTGGACAGTTACACGGTTTTGCTGATGAAGTACTGGCTCCTTTATTTGCTGTTAAACCACAATTGTGCAATCAAAAATTTGAGCTTAAAGTTAATGATGTACGTTTTGTAAGTCATCCCACTTTGGTGTCCAAAAAAGAGCATCGTACAAGCCAGCTTACTAGCTTAAGTGCGTCCACAAATAATCAAACACTAATGTGTACACCACAAACTTTGATACCAGCACAAAATAATCAAAATACACAAAAATCCCAGCCTCATCAAATGCTGGTCAATATTGTGTTTGCTTTACATGCCCAGGCAAGTTATTCTATAGTTAAATGCTATTATGATTTAAGTAAACGTCTTGGACTAGCCCTCAAAGTAGAAGAGCAGAGGGTAGGTTATCTTACAGAAGAGACTGTTCTGATGGCACGTACACACGATGAAGTTTCCTCCAAACAGCAGCCTTTAGAGAAAGCCTTTGATTTGATATCCGAAAGATGTAGTTTAGCGCAATCGTTAAAATCCATTTATCATGATTTGTGCACTACTGGCTTGTTGAATAGCACTATTAATCAAAATCTCACCTTGAGCTTTTGTTTGCCGGCTAAGGCACATCAGTTGCACAAAAAAGGCAGCATGGTGGATCCGGAAACAATTGATCACTGTTTAAAGTCTTTGAAACCCTACCATGGCATGTTACTACTAGTGGATTTTGCAGAACTTTTGGATTGCGTTCCTCCAGCTGGTGCTAGAATGTTGTTGCAACTTATAGAAGTTTACACTCCTCTAATGAGTTTACAAAGCATGGCATCTGATGCTGATCTCAGCATAGAACATGTCAATAAATTGGTCTCCCATTTAGTTTATTGGGCAAAGGCAACCATTATTTATCCTTTATGTGAAACTAATGTCTATGTTATTGCACCAGATGCACCTTTGCACACAAAATCACATTTGGTGGAAAAATTCTCTGTACGTTTTCCTGGTATGTCACTATTTGAAGTAATCTCTGATTTTTCTTTGCCCACATCGATTGGTCATTTAACCACCCCTTTGCAACAGTCTGCCCGGCAGGGTATTCTAGCACAAATGGTCTTGTGGATGTTGCAACATCATTTACTTATGCAACTGCATACTTATGTACAATTTATGCCGAGTGATTTGACCGATTTGGATAGTGATGACGATGATGACGGTGGTTGTGAGTTAGAATCGGCTTCATTAATGGATTTGGCCGGATCTCTTTTGGGTCAAGATGATATAATATTACCAGGACGCAGTAGTAATGTCAGTGATGATGATTTAGGAGCAGGTTCATTGTTGAGTATGTCTAGTCAACCATTACCTGTACCACATACTAGTCGACGTTCCATAACAGAGGACCGATTTTCCGGTGGCGGATCTACAACATCGGATAATATTGCCGCCCAACCTTCTTCGAGTCATAAATCGAATTTTAGCATGACAGCTTCCTTAAGTACGGATAATTGTGATAGTATAGCATCCATTGAAGATGAAGAGAAAATCAAAGAACTTATACAAGTTTTTGAGGAATCCGATCGACCCGCCATCAGACGTATACCAGCCTCAGCAAATCTCGATGATTTATCATTAATGGTTAAACTTTATCAGGCGGGTTACTTTAAAAGTGAACATCATTTAGAGGAAATTATGTATTTTGAAAACTTAAGACGTTCCCAGCTATTACAATTGCTCGATAAATTTCGAGAGGTATTGATAATATACGAAACTGAAGATCCAGCTATAGCATCAATGTATAATAATAAAATACCAGGAGAATGGTAA	MEVNPMAIILVYLDSKGDRLLYRYPYQLQNGEKSSLALPVAPPIVPHVDSSSSIVSTGSKTGNDMIHKKRSRFALQNSDDLLQPAAPNSGHNIAVTKAGQLHGFADEVLAPLFAVKPQLCNQKFELKVNDVRFVSHPTLVSKKEHRTSQLTSLSASTNNQTLMCTPQTLIPAQNNQNTQKSQPHQMLVNIVFALHAQASYSIVKCYYDLSKRLGLALKVEEQRVGYLTEETVLMARTHDEVSSKQQPLEKAFDLISERCSLAQSLKSIYHDLCTTGLLNSTINQNLTLSFCLPAKAHQLHKKGSMVDPETIDHCLKSLKPYHGMLLLVDFAELLDCVPPAGARMLLQLIEVYTPLMSLQSMASDADLSIEHVNKLVSHLVYWAKATIIYPLCETNVYVIAPDAPLHTKSHLVEKFSVRFPGMSLFEVISDFSLPTSIGHLTTPLQQSARQGILAQMVLWMLQHHLLMQLHTYVQFMPSDLTDLDSDDDDDGGCELESASLMDLAGSLLGQDDIILPGRSSNVSDDDLGAGSLLSMSSQPLPVPHTSRRSITEDRFSGGGSTTSDNIAAQPSSSHKSNFSMTASLSTDNCDSIASIEDEEKIKELIQVFEESDRPAIRRIPASANLDDLSLMVKLYQAGYFKSEHHLEEIMYFENLRRSQLLQLLDKFREVLIIYETEDPAIASMYNNKIPGEW
LOC111677105	NC_060953	XP_023293934.1	CCR4-NOT transcription complex subunit 7 isoformX2	266.5	5.75	8.61	7.71	ATGAAATGGCCAATGCCTTCTGCAGTAAGTGGTTCCGGTGGACACGGCTCAGCCGGTCATAACTCGAGTATACCCAGTAACGAAGAGTGCGGCATACGTGATGTTTGGAAACATAATTTAGAAGAAGAATTTCGTACTATACGTAAGGTGGTGCAAAAATATCATTATGTTGCAATGGATACGGAATTTCCCGGTGTTGTTGCACGTCCGGTGGGTGAATTTCGTTCAACAGCCGATTATCATTATCAGCTATTGCGTTGTAATGTAGACTTATTGCGCATTATACAATTGGGTTTAACCTTTATGGATGATGAGGGTAAAACACCACCCGGCTATAGTACTTGGCAATTTAATTTTAAATTCAATTTGAGTGAAGACATGTATGCCCAGGACTCAATTGATTTGCTGACAAATTCTGGCATACAATTTCGTAAACATGAAGATGATGGCATTGATCCTTTAGATTTTGCCGAACTTTTAATGTCATCTGGCATTGTTCTGATGGATAATATTAAATGGCTTTGCTTTCATTCTGGCTATGATTTCGGTTATTTGCTTAAGCTATTAACCGATCAAAATCTACCAGCCGATGAGAGTGAATTTTTCGATTTACTGCACATTTATTTTCCCAATATATATGACATTAAATATCTAATGAAATCATGCAAAAACCTTAAGGGTGGTCTACAAGAGGTGGCCGATCAATTGGAGTTACGTCGTGTGGGACCACAGCATCAGGCTGGTTCCGATGCCCTGCTAACCGGCATGGCTTTCTTCAAAATGCGTGAGATGTTCTTTGAGGATAATATTGATAATGCCAAATATTGTGGACATTTATATGGTTTGGGTACCTCATTCATAGTAAATGGTGCTAATTTCCACGAGAGCAATGGCGAGAATGCAAATGCAACGTGA	MKWPMPSAVSGSGGHGSAGHNSSIPSNEECGIRDVWKHNLEEEFRTIRKVVQKYHYVAMDTEFPGVVARPVGEFRSTADYHYQLLRCNVDLLRIIQLGLTFMDDEGKTPPGYSTWQFNFKFNLSEDMYAQDSIDLLTNSGIQFRKHEDDGIDPLDFAELLMSSGIVLMDNIKWLCFHSGYDFGYLLKLLTDQNLPADESEFFDLLHIYFPNIYDIKYLMKSCKNLKGGLQEVADQLELRRVGPQHQAGSDALLTGMAFFKMREMFFEDNIDNAKYCGHLYGLGTSFIVNGANFHESNGENANAT
LOC111677103	NC_060951	XP_023293933.2	zinc finger protein 534-like isoform X1	0	0	0	0	ATGTCTTCAGCCACATCCTGCCGTTTATGTAGCTTTAGCTGTGAAGGGTTTAAAAATTTATATGAAGATAATGGTCAGAAAAGTGAAGTTTATGAAGTTGCAGTCAAATATTTTAATTCATTGCTCTTGAATTCTGGTGCAGAAACTTCTACTCCAAGCGTTATTTGTTTAGATTGCTGGCAACATATTAGCGATTTTCATAGCTTTCAACAATGGATCCTCAATGCTCAAATAGAACAAGAAGATGTAAAACTGGTTGTACATGAAGATGAACAATCAGTTTTAGAAACCGATGATCTAATGTCATCTATTGATATTATTGAATTTGATATAACTGATACAAGGAGTAAAACAAAATCAAATGGTTCATTCAAATCAGATGACATAGAGTATAAAGGAGAATTTTATAGTAAAGATGATGACGATACTATTATAGCTAAACTAAAGGGAATGTTGGAATGTTATAAATGCAAGGATCTATTTTCAAGTTTTTCTACGCTAGAAATACATTTTGAACAATTGCACCCGCTGGAACAATCTTGTGTCGTTTGTTGTGGAGAAATATTTGATGTAAAATGGAGGCTTGTTGAACACCTCGTTGTTGCTCATAATAAAATTGATGTAAATCCTTTTAAATGTGGAACGTGTAGTGCATCATTTTCACAATATGGCAACTTAAGGAGACATGTACGTAAAAAACATGCAGTTCAACCATTACTGAAATGGACCTGCAGATATTGCAACAAACTGTTTAGAAATCATTTACATTTAGAAAGACACAAACATAAAATACATGCTTCGCAGGAAAAGAAAGATTTTCCAAAAAAATTGTCACAAACTGTTAATAAAATTAAAAAACGAAAATATTCAGAAGATTATGATGTAGATTGTGAACCGGAGAAAATTTCCTTAGTCAATACGGAGACAAAAGAAAATCAGATGTATATAAAAGAAGAAACAATTGATATTAAGCATATTGAAATAAATTTGCCCTCAACTTCAATTGACTTTAATTCCACTGTTCAAATACAAATGCCTGCTTTAGATATAATTGATGTAAAAAAGGAAAATTTAACGGATAGTGAAATTGAAGAAGATTCAATTAATAAGAAATCTTATTCCAACATAAAAGAAGAACCAAATTTACCATCGACAAAGTTTAAGAGCAATTTAAAATGTCCCAAATGTAATATAACTGTAAAAAGTTACGACCAGTTAAATGGCCATTTCAATATACAACATCCGGAAGAACGTTGTTATATTAATTGTTGTGACATTACTTTATACGAGCAAGCTAGCATAGTTGAGCATTTGCAATTTCATGAAAATCCTAAAAGGTTTAAGTGCAACGATTGTGGCAAATGTTTTAAGAATAGCAAAGGTTTGGCTTCCCATAAGCTGCAAGTTCATGCTGATAATAGAAGTGTTTATCATTTACATTTTTGTTATTGCAAAAGAGCTAAAGAGCTTCAAAAAGAAAATAAACAGCAACAAATCGGATACGACACCTCGGTTTGTTGTCAACGTAAAAAGAAAATTTTAGAAGATGATGCTCTCATTGCAAAGTGGAAAAAAGTTTTAATTTGCGAAATTTGTAAAACTACTTTCCCCTACTACTCTTTGATGCGGATGCATTTCTATCATAATCATCCGGGAGAAAAGTGTTACATATCATGTTGTCAACGCAAGATATCTCGAATTTCTGATGCTTTAGATCACATACGCTCTCATTTGGACCCGAATGTATATCGCTGTAAAATATGCAATACAATCTGCTCCAGCAAAAGCTGCTTAGCGAAACATATGCGTAATGCCCACAACGATTACTTGCCAAAACATAAATGGGCTTGTGATGAGTGTGATAAAACGTTTGAAATACGTCAAATATTAACAAGACATAAAAATAGTTTCCATTCCAAACAAGTTTAA	MSSATSCRLCSFSCEGFKNLYEDNGQKSEVYEVAVKYFNSLLLNSGAETSTPSVICLDCWQHISDFHSFQQWILNAQIEQEDVKLVVHEDEQSVLETDDLMSSIDIIEFDITDTRSKTKSNGSFKSDDIEYKGEFYSKDDDDTIIAKLKGMLECYKCKDLFSSFSTLEIHFEQLHPLEQSCVVCCGEIFDVKWRLVEHLVVAHNKIDVNPFKCGTCSASFSQYGNLRRHVRKKHAVQPLLKWTCRYCNKLFRNHLHLERHKHKIHASQEKKDFPKKLSQTVNKIKKRKYSEDYDVDCEPEKISLVNTETKENQMYIKEETIDIKHIEINLPSTSIDFNSTVQIQMPALDIIDVKKENLTDSEIEEDSINKKSYSNIKEEPNLPSTKFKSNLKCPKCNITVKSYDQLNGHFNIQHPEERCYINCCDITLYEQASIVEHLQFHENPKRFKCNDCGKCFKNSKGLASHKLQVHADNRSVYHLHFCYCKRAKELQKENKQQQIGYDTSVCCQRKKKILEDDALIAKWKKVLICEICKTTFPYYSLMRMHFYHNHPGEKCYISCCQRKISRISDALDHIRSHLDPNVYRCKICNTICSSKSCLAKHMRNAHNDYLPKHKWACDECDKTFEIRQILTRHKNSFHSKQV
LOC111677105	NC_060953	XP_023293932.1	CCR4-NOT transcription complex subunit 7 isoformX1	271.5	5.74	8.66	7.7	ATGAAATGGTTTTCACAAATATTCCAGCCAATGCCTTCTGCAGTAAGTGGTTCCGGTGGACACGGCTCAGCCGGTCATAACTCGAGTATACCCAGTAACGAAGAGTGCGGCATACGTGATGTTTGGAAACATAATTTAGAAGAAGAATTTCGTACTATACGTAAGGTGGTGCAAAAATATCATTATGTTGCAATGGATACGGAATTTCCCGGTGTTGTTGCACGTCCGGTGGGTGAATTTCGTTCAACAGCCGATTATCATTATCAGCTATTGCGTTGTAATGTAGACTTATTGCGCATTATACAATTGGGTTTAACCTTTATGGATGATGAGGGTAAAACACCACCCGGCTATAGTACTTGGCAATTTAATTTTAAATTCAATTTGAGTGAAGACATGTATGCCCAGGACTCAATTGATTTGCTGACAAATTCTGGCATACAATTTCGTAAACATGAAGATGATGGCATTGATCCTTTAGATTTTGCCGAACTTTTAATGTCATCTGGCATTGTTCTGATGGATAATATTAAATGGCTTTGCTTTCATTCTGGCTATGATTTCGGTTATTTGCTTAAGCTATTAACCGATCAAAATCTACCAGCCGATGAGAGTGAATTTTTCGATTTACTGCACATTTATTTTCCCAATATATATGACATTAAATATCTAATGAAATCATGCAAAAACCTTAAGGGTGGTCTACAAGAGGTGGCCGATCAATTGGAGTTACGTCGTGTGGGACCACAGCATCAGGCTGGTTCCGATGCCCTGCTAACCGGCATGGCTTTCTTCAAAATGCGTGAGATGTTCTTTGAGGATAATATTGATAATGCCAAATATTGTGGACATTTATATGGTTTGGGTACCTCATTCATAGTAAATGGTGCTAATTTCCACGAGAGCAATGGCGAGAATGCAAATGCAACGTGA	MKWFSQIFQPMPSAVSGSGGHGSAGHNSSIPSNEECGIRDVWKHNLEEEFRTIRKVVQKYHYVAMDTEFPGVVARPVGEFRSTADYHYQLLRCNVDLLRIIQLGLTFMDDEGKTPPGYSTWQFNFKFNLSEDMYAQDSIDLLTNSGIQFRKHEDDGIDPLDFAELLMSSGIVLMDNIKWLCFHSGYDFGYLLKLLTDQNLPADESEFFDLLHIYFPNIYDIKYLMKSCKNLKGGLQEVADQLELRRVGPQHQAGSDALLTGMAFFKMREMFFEDNIDNAKYCGHLYGLGTSFIVNGANFHESNGENANAT
LOC111677104	NC_060953	XP_023293931.2	WW domain-binding protein 2 isoform X3	651.37	11.36	15.29	15.24	ATGTCTGTTAATACAGCCCACGCCAATAATGGCGTTTTAATACATGCTGGAGAATACATCTTACTCCATAGCGACAATGTTTCGATGGATTTTTCGGGTCAGGACAATCCTGTATTTCGTGGCACTAAGCAGGGTCGTATCTATTTGACTTCTCATCGTTTGATTTTTAATAATAAGAAATCAGGCGATGAGATGCAGTCATTTAGTGCACCATTTATTGCTATGAATGATGTTGAGCTTGAACAACCTGTTTTCGGAGCCAACTATATTAAGGGCAAAGTACGTGCCCAGCCCAATGGTAACTTTATTGGTGAAGTTAAATTTAAGCTCTATTTTAAATCGGGCGGTGCTATTGAGTATGGTATGGCTTTGTTGCGTGCAGCTAAGACGGCCCAGAGTAATTATCATAATGGTGGTGGCGGTTATGATGATCCACCACCATATACACCTTCGGGTAATTGGCATGAGGCACCACCACCAGCCTATCAGCCACCACCAGGCTATTACGGTTGGTTGCCACAACATGATGCCTTTAGTGGACCAGCACCCAATACGGTGTTTATGAGTGATAATCCACCACCTTATCCAGGCATTGGAGGACCACCACCAGCATATAATCCACAACCACCCCAGGGACTTTATCCATCGGTGCCAACACATCCCTATAATCCGCAACAACAACAACCATATAATCCACAACCTTACAATCCACAACCTTACAATCCACAACCATACAATCCACCAGCTCAGGATTGGAATAGTTTTGGCATGCCTCAACAACCATCACAACAACAGCAGCAACAACAGAATCAAAATCAACAACGCAATGGCTCAAATAATACATCGTCTCAACAGCAGGAAGAAATGCCCTCTTGGAATGGCTTCTCATTGCCACCACCCGATGAGGAAGAACGTCAACAACAACAACGCCAACAACAAAGTCAACAATCATCAGCCCCTGCAGCATCTCATGCTGGCGGCTGGGGAGATTCAAAAGAAGCTGAGGCCTTAGCAAGTGCTTATAATACTACTGAAAATCAACGTCAAAATAGACCTGGTCCTAGCGATATGCCACCAGCTTATGAGGACTTGCCTCCCAATTATAACAATACTAATCGCAAATACCAATAA	MSVNTAHANNGVLIHAGEYILLHSDNVSMDFSGQDNPVFRGTKQGRIYLTSHRLIFNNKKSGDEMQSFSAPFIAMNDVELEQPVFGANYIKGKVRAQPNGNFIGEVKFKLYFKSGGAIEYGMALLRAAKTAQSNYHNGGGGYDDPPPYTPSGNWHEAPPPAYQPPPGYYGWLPQHDAFSGPAPNTVFMSDNPPPYPGIGGPPPAYNPQPPQGLYPSVPTHPYNPQQQQPYNPQPYNPQPYNPQPYNPPAQDWNSFGMPQQPSQQQQQQQNQNQQRNGSNNTSSQQQEEMPSWNGFSLPPPDEEERQQQQRQQQSQQSSAPAASHAGGWGDSKEAEALASAYNTTENQRQNRPGPSDMPPAYEDLPPNYNNTNRKYQ
LOC111677104	NC_060953	XP_023293930.2	WW domain-binding protein 2 isoform X1	794.37	11.76	17.3	15.78	ATGTCTGTTAATACAGCCCACGCCAATAATGGCGTTTTAATACATGCTGGAGAATACATCTTACTCCATAGCGACAATGTTTCGATGGATTTTTCGGGTCAGGACAATCCTGTATTTCGTGGCACTAAGCAGGGTCGTATCTATTTGACTTCTCATCGTTTGATTTTTAATAATAAGAAATCAGGCGATGAGATGCAGTCATTTAGTGCACCATTTATTGCTATGAATGATGTTGAGCTTGAACAACCTGTTTTCGGAGCCAACTATATTAAGGGCAAAGTACGTGCCCAGCCCAATGGTAACTTTATTGGTGAAGTTAAATTTAAGCTCTATTTTAAATCGGGCGGTGCTATTGAGTATGGTATGGCTTTGTTGCGTGCAGCTAAGACGGCCCAGAGTAATTATCATAATGGTGGTGGCGGTTATGATGATCCACCACCATATACACCTTCGGGTAATTGGCATGAGGCACCACCACCAGCCTATCAGCCACCACCAGGCTATTACGGTTGGTTGCCACAACATGATGCCTTTAGTGGACCAGCACCCAATACGGTGTTTATGAGTGATAATCCACCACCTTATCCAGGCATTGGAGGACCACCACCAGCATATAATCCACAACCACCCCAGGGACTTTATCCATCGGTGCCAACACATCCCTATAATCCGCAACAACAACAACCATATAATCCACAACCTTACAATCCACAACCTTACAATCCACAACCATACAATCCACCAGCTCAGGATTGGAATAGTTTTGGCATGCCTCAACAACCATCACAACAACAGCAGCAACAACAGAATCAAAATCAACAACGCAATGGCTCAAATAATACATCGTCTCAACAGCAGGAAGAAATGCCCTCTTGGAATGGCTTCTCATTGCCACCACCCGATGAGGAAGAACGTCAACAACAACAACGCCAACAACAAAGTCAACAATCATCAGCCCCTGCAGCATCTCATGCTGGCGGCTGGGGAGGTGGGTATCCACAACCGCCCCCATATGGAGCACCATCACAACCTTATCCACCATATCCCATGTATCCCGCACAAGGAGGTGGCCATCCACCATATCCTCCACAACCCCAACAATATGGTGGTGGTTTTCCTCCTTATCCTCCAGCTGCTGGCGGTCCTCCACCACCAGCTGGTGCCATGGGTTTCACTGCACCTCCAGCCAATTCAAAAGAAGCTGAGGCCTTAGCAAGTGCTTATAATACTACTGAAAATCAACGTCAAAATAGACCTGGTCCTAGCGATATGCCACCAGCTTATGAGGACTTGCCTCCCAATTATAACAATACTAATCGCAAATACCAATAA	MSVNTAHANNGVLIHAGEYILLHSDNVSMDFSGQDNPVFRGTKQGRIYLTSHRLIFNNKKSGDEMQSFSAPFIAMNDVELEQPVFGANYIKGKVRAQPNGNFIGEVKFKLYFKSGGAIEYGMALLRAAKTAQSNYHNGGGGYDDPPPYTPSGNWHEAPPPAYQPPPGYYGWLPQHDAFSGPAPNTVFMSDNPPPYPGIGGPPPAYNPQPPQGLYPSVPTHPYNPQQQQPYNPQPYNPQPYNPQPYNPPAQDWNSFGMPQQPSQQQQQQQNQNQQRNGSNNTSSQQQEEMPSWNGFSLPPPDEEERQQQQRQQQSQQSSAPAASHAGGWGGGYPQPPPYGAPSQPYPPYPMYPAQGGGHPPYPPQPQQYGGGFPPYPPAAGGPPPPAGAMGFTAPPANSKEAEALASAYNTTENQRQNRPGPSDMPPAYEDLPPNYNNTNRKYQ
LOC111677101	NC_060953	XP_023293929.2	uncharacterized protein LOC111677101	2	0.1	0.1	0.13	ATGGAGTTGACATTTAAACGTCAAGTTAATCAATTTTATTTTAATATTTTAATCATTTTACAACGTCCTCGTCATTTACCACAAAAGGAATTTATTTTAATGAATCTTACTTCATTGAATGGTTGTGATATCTTGACTTCAAAGAATCAAGTGACTCTAATGCAATGGGTACGCAATGCCATGGCACATTATAGTAATTTTCCTGCAAAGTGTCCTTTTAAGGCTCATCATCCTTATTATATACGTAATTTTAAATGGGATATGGAACAGATGCCTTCGTTTTTTATAGAGGCTCCTATAATTGTAGAGTTTTCGTATGTTTTTGATAATGCAACGAAGGTGGAGGGTTTTATAGAGGCAAAGTTGGAATTGAAATCGAATAAAAAGTTAGTGATTTAG	MELTFKRQVNQFYFNILIILQRPRHLPQKEFILMNLTSLNGCDILTSKNQVTLMQWVRNAMAHYSNFPAKCPFKAHHPYYIRNFKWDMEQMPSFFIEAPIIVEFSYVFDNATKVEGFIEAKLELKSNKKLVI
LOC111677100	NC_060953	XP_023293928.1	MOB kinase activator-like 2 isoform X6	189.17	2.8	3.99	3.75	ATGGGAAAAGCTCGTCGTAAAGAACGAGATGGTGATCAAAACTCAACAGATACCAAATTATATTTGGAAGAAAGTGTTTTAGAACGTAAATTACCTGAAGCTGATCTCAAAGCTCTAGTTGATCTACCAGCTGGTTTAGATTATAATGAATGGCTGGCATCACATACTTTGGCTCTTTTTGAACATGTAAATTTGGTTTATGGCACCATTAGTGAATTTTGTACCACTTCGGGTTGTCCCGATATGACAGGACCGGGCAACAGAACGTACTTATGGTTTGATGAGAAAGGTAAAAAGACCCGCGTAGCGGCTCCTCAATATATCGATTATGTGATGACATTTACCCAAAAAACTGTCAGCGATGAATCGATATTTCCTACCAAATATGCCAACGAATTTCCCAGTTCGTTTGAATCGATTGCCCGTAAAATTTTACGCTTGCAATTTCATGTGATAGCACATCTGTATGCGGCGCATTTCCGAGAAATCGCCCTATTGGGTTTGCATACGCACCTTAATTTAACTTTTGCCCATTTGACCGCTCTGCACAGGCGTTTTAATTTAATTGATGAAAAGGAGACCGATGTTTTACGTGATTTAGAAGTGGCTTTAAGATTAACCGATGATACCACCGGCGGTGGAAGCGGTGGCACTGGTAGTGGCAGTTCACAAAATGATGCAACAGAAACAAATTCCTCATCGTCAGGAGGCGGCAGTGGTGGAGGTGGTGGTGGTGGCGGTGGTAGTGGTGTAGATTCAATTAAGGGGAGTTTAAACGAGGATGTCAATTCAGTGCAACACAATAATCTTATGGATTGTAATACGACGGCACAACCTCCAATATGTACACAGCCCGAGGCCAATCTAAAGTCACAACAGTTTGGTGGCGGTGGTGGACTTATTGGGGGTATCTTAGGTGATTTAAGTAGCGGCGAATTTGGTGATACTATGCATTATTGTACTTCGGCAGTTCCTGCTTCCTCTACTACTAACAATACCTCCTCCAATCATACATCTACTCCCAACACCTGCTCTACGAACAGCACCTGCACGACAGCCGATCAACATTCGTCGTCGTCCTCGTCTACAGTAGGGGCCGTTACGGCAAATGGTAATAATGGCGCGGGCGCTTTAAATTTTCATCTCAATAATAACAATCACTTAGCACATCATCCACACACGCACCATCCCCATCATCATCACCACCATCATCATCACAACAATGTGCATCACCATCATAATCATCCATATGCGCAAAATACAGGCCTAATACAGTGCAATGCTAGTAACGCTCCTACAGCAACAAATGCTACCACTTCAACAACCACAGCATAG	MGKARRKERDGDQNSTDTKLYLEESVLERKLPEADLKALVDLPAGLDYNEWLASHTLALFEHVNLVYGTISEFCTTSGCPDMTGPGNRTYLWFDEKGKKTRVAAPQYIDYVMTFTQKTVSDESIFPTKYANEFPSSFESIARKILRLQFHVIAHLYAAHFREIALLGLHTHLNLTFAHLTALHRRFNLIDEKETDVLRDLEVALRLTDDTTGGGSGGTGSGSSQNDATETNSSSSGGGSGGGGGGGGGSGVDSIKGSLNEDVNSVQHNNLMDCNTTAQPPICTQPEANLKSQQFGGGGGLIGGILGDLSSGEFGDTMHYCTSAVPASSTTNNTSSNHTSTPNTCSTNSTCTTADQHSSSSSSTVGAVTANGNNGAGALNFHLNNNNHLAHHPHTHHPHHHHHHHHHNNVHHHHNHPYAQNTGLIQCNASNAPTATNATTSTTTA
LOC111677100	NC_060953	XP_023293926.2	MOB kinase activator-like 2 isoform X4	209.17	2.72	3.87	3.65	ATGAAAGATATTGAAACAACAACGTCTGCACCGAATAGTTCAACATCATTTGTATTTAAATGTATTATAAAAACTGTACGCTTTATGTGGCAAGTTACAGCATTACCGACAAAAATTGGTGAAACTATTGGTACATTTTACCGTTACGCACAGACCTCAGTCGATAGTATATTATGTGTAGCTGGAAAAGCTCGTCGTAAAGAACGAGATGGTGATCAAAACTCAACAGATACCAAATTATATTTGGAAGAAAGTGTTTTAGAACGTAAATTACCTGAAGCTGATCTCAAAGCTCTAGTTGATCTACCAGCTGGTTTAGATTATAATGAATGGCTGGCATCACATACTTTGGCTCTTTTTGAACATGTAAATTTGGTTTATGGCACCATTAGTGAATTTTGTACCACTTCGGGTTGTCCCGATATGACAGGACCGGGCAACAGAACGTACTTATGGTTTGATGAGAAAGGTAAAAAGACCCGCGTAGCGGCTCCTCAATATATCGATTATGTGATGACATTTACCCAAAAAACTGTCAGCGATGAATCGATATTTCCTACCAAATATGCCAACGAATTTCCCAGTTCGTTTGAATCGATTGCCCGTAAAATTTTACGCTTGCAATTTCATGTGATAGCACATCTGTATGCGGCGCATTTCCGAGAAATCGCCCTATTGGGTTTGCATACGCACCTTAATTTAACTTTTGCCCATTTGACCGCTCTGCACAGGCGTTTTAATTTAATTGATGAAAAGGAGACCGATGTTTTACGTGATTTAGAAGTGGCTTTAAGATTAACCGATGATACCACCGGCGGTGGAAGCGGTGGCACTGGTAGTGGCAGTTCACAAAATGATGCAACAGAAACAAATTCCTCATCGTCAGGAGGCGGCAGTGGTGGAGGTGGTGGTGGTGGCGGTGGTAGTGGTGTAGATTCAATTAAGGGGAGTTTAAACGAGGATGTCAATTCAGTGCAACACAATAATCTTATGGATTGTAATACGACGGCACAACCTCCAATATGTACACAGCCCGAGGCCAATCTAAAGTCACAACAGTTTGGTGGCGGTGGTGGACTTATTGGGGGTATCTTAGGTGATTTAAGTAGCGGCGAATTTGGTGATACTATGCATTATTGTACTTCGGCAGTTCCTGCTTCCTCTACTACTAACAATACCTCCTCCAATCATACATCTACTCCCAACACCTGCTCTACGAACAGCACCTGCACGACAGCCGATCAACATTCGTCGTCGTCCTCGTCTACAGTAGGGGCCGTTACGGCAAATGGTAATAATGGCGCGGGCGCTTTAAATTTTCATCTCAATAATAACAATCACTTAGCACATCATCCACACACGCACCATCCCCATCATCATCACCACCATCATCATCACAACAATGTGCATCACCATCATAATCATCCATATGCGCAAAATACAGGCCTAATACAGTGCAATGCTAGTAACGCTCCTACAGCAACAAATGCTACCACTTCAACAACCACAGCATAG	MKDIETTTSAPNSSTSFVFKCIIKTVRFMWQVTALPTKIGETIGTFYRYAQTSVDSILCVAGKARRKERDGDQNSTDTKLYLEESVLERKLPEADLKALVDLPAGLDYNEWLASHTLALFEHVNLVYGTISEFCTTSGCPDMTGPGNRTYLWFDEKGKKTRVAAPQYIDYVMTFTQKTVSDESIFPTKYANEFPSSFESIARKILRLQFHVIAHLYAAHFREIALLGLHTHLNLTFAHLTALHRRFNLIDEKETDVLRDLEVALRLTDDTTGGGSGGTGSGSSQNDATETNSSSSGGGSGGGGGGGGGSGVDSIKGSLNEDVNSVQHNNLMDCNTTAQPPICTQPEANLKSQQFGGGGGLIGGILGDLSSGEFGDTMHYCTSAVPASSTTNNTSSNHTSTPNTCSTNSTCTTADQHSSSSSSTVGAVTANGNNGAGALNFHLNNNNHLAHHPHTHHPHHHHHHHHHNNVHHHHNHPYAQNTGLIQCNASNAPTATNATTSTTTA
LOC111677100	NC_060953	XP_023293925.2	MOB kinase activator-like 2 isoform X2	193.17	2.06	2.77	2.76	ATGTGTTTTTGTTGTTGTCCGGGTATTTTGTTTAATCTAAGCACTTCATCATCTGCTAACACTTGTTTAGCCAGCAACAATTCTAGTCCTTTGTCATCGCCCGTTACCTCCACCACCTTTACAAATACAATTAGCGACACAAACGTCTTAAATTGTGAGCATATATTTATGGGTGGCGTATTATCATTATTTTCTTCTGCACCAGCAGTTGCAAATTCTACAAATGTTTTACATAAGAACTGCAATAATCCTAACCACAACAACAATAATAATAACAACAACAACAATTCTTCTGCCGCCACCACCATAACAACAAGTGATGTGTCATCGTCTTCAAATGTATCACAGATGCGTCAATCTATTTTACAAACCCCTTTAGCAACAACACAAAAACAGCAGCAACAAAATATTTATACAAAAAATCAGCAACAACAGAAACAACAATTTCATCATGGCAGCAGCAACAACAATCGTCGTCATCAATCATTGACAAGTTATATGCTGTTTAACGGATTTCACATAAAAGCTCGTCGTAAAGAACGAGATGGTGATCAAAACTCAACAGATACCAAATTATATTTGGAAGAAAGTGTTTTAGAACGTAAATTACCTGAAGCTGATCTCAAAGCTCTAGTTGATCTACCAGCTGGTTTAGATTATAATGAATGGCTGGCATCACATACTTTGGCTCTTTTTGAACATGTAAATTTGGTTTATGGCACCATTAGTGAATTTTGTACCACTTCGGGTTGTCCCGATATGACAGGACCGGGCAACAGAACGTACTTATGGTTTGATGAGAAAGGTAAAAAGACCCGCGTAGCGGCTCCTCAATATATCGATTATGTGATGACATTTACCCAAAAAACTGTCAGCGATGAATCGATATTTCCTACCAAATATGCCAACGAATTTCCCAGTTCGTTTGAATCGATTGCCCGTAAAATTTTACGCTTGCAATTTCATGTGATAGCACATCTGTATGCGGCGCATTTCCGAGAAATCGCCCTATTGGGTTTGCATACGCACCTTAATTTAACTTTTGCCCATTTGACCGCTCTGCACAGGCGTTTTAATTTAATTGATGAAAAGGAGACCGATGTTTTACGTGATTTAGAAGTGGCTTTAAGATTAACCGATGATACCACCGGCGGTGGAAGCGGTGGCACTGGTAGTGGCAGTTCACAAAATGATGCAACAGAAACAAATTCCTCATCGTCAGGAGGCGGCAGTGGTGGAGGTGGTGGTGGTGGCGGTGGTAGTGGTGTAGATTCAATTAAGGGGAGTTTAAACGAGGATGTCAATTCAGTGCAACACAATAATCTTATGGATTGTAATACGACGGCACAACCTCCAATATGTACACAGCCCGAGGCCAATCTAAAGTCACAACAGTTTGGTGGCGGTGGTGGACTTATTGGGGGTATCTTAGGTGATTTAAGTAGCGGCGAATTTGGTGATACTATGCATTATTGTACTTCGGCAGTTCCTGCTTCCTCTACTACTAACAATACCTCCTCCAATCATACATCTACTCCCAACACCTGCTCTACGAACAGCACCTGCACGACAGCCGATCAACATTCGTCGTCGTCCTCGTCTACAGTAGGGGCCGTTACGGCAAATGGTAATAATGGCGCGGGCGCTTTAAATTTTCATCTCAATAATAACAATCACTTAGCACATCATCCACACACGCACCATCCCCATCATCATCACCACCATCATCATCACAACAATGTGCATCACCATCATAATCATCCATATGCGCAAAATACAGGCCTAATACAGTGCAATGCTAGTAACGCTCCTACAGCAACAAATGCTACCACTTCAACAACCACAGCATAG	MCFCCCPGILFNLSTSSSANTCLASNNSSPLSSPVTSTTFTNTISDTNVLNCEHIFMGGVLSLFSSAPAVANSTNVLHKNCNNPNHNNNNNNNNNNSSAATTITTSDVSSSSNVSQMRQSILQTPLATTQKQQQQNIYTKNQQQQKQQFHHGSSNNNRRHQSLTSYMLFNGFHIKARRKERDGDQNSTDTKLYLEESVLERKLPEADLKALVDLPAGLDYNEWLASHTLALFEHVNLVYGTISEFCTTSGCPDMTGPGNRTYLWFDEKGKKTRVAAPQYIDYVMTFTQKTVSDESIFPTKYANEFPSSFESIARKILRLQFHVIAHLYAAHFREIALLGLHTHLNLTFAHLTALHRRFNLIDEKETDVLRDLEVALRLTDDTTGGGSGGTGSGSSQNDATETNSSSSGGGSGGGGGGGGGSGVDSIKGSLNEDVNSVQHNNLMDCNTTAQPPICTQPEANLKSQQFGGGGGLIGGILGDLSSGEFGDTMHYCTSAVPASSTTNNTSSNHTSTPNTCSTNSTCTTADQHSSSSSSTVGAVTANGNNGAGALNFHLNNNNHLAHHPHTHHPHHHHHHHHHNNVHHHHNHPYAQNTGLIQCNASNAPTATNATTSTTTA
LOC111677100	NC_060953	XP_023293924.2	serine-rich adhesin for platelets isoform X1	533.17	4.02	5.07	5.39	ATGTTGAGAACACCTACGCATATTGTTGAAATTGGTACAAATGTAACAACGACAACAACAACAAAAGCAACACCATTGATATTCCAGGCAGCTGCAGCAGCTACAACAACAGGTACAAAGTACCAGTATCATGAACAATATACAAACTATAATAAAAAATCAACAGTTAAACAACTACAACAATCATTTATCTATCATCATCAGCAGCAACAACAACAACAGCAAGAAAAGCTGCAACAACAAAAATATCATATTGAAACAAAAACAGCAACAACCAACGAATATCAATTACCTAGCAAGAAACAGTTACAAGCCGCAAAAACTCTTACCATCACTAGTAATACAGCAACAATTGATGGTTGCAATAACACCACCACCACCAACAACAACAGCAACAGTAAAAAACTAAAGAAAAGTAAGAAATTTTCAACATCATCCTCTTCGTCATCATCCTCAACTACCTCTTCGCTGTCGTCTTCAGGCTGTTCGGCTTTATCAACCACTTCTTCAACAGTCAGCAGTGATTCCTCAACGGTGTCAGCCAAAACCACAAAAACAAATTCATCTTCATCATCATCAGCTGCTTCGACAGTCTCATCGCAAACAACATTCACATTTAAAGAACATTTACTCAGTCGTGGTCTATTGTCGTCAACACCATTTTCGTTTATGAGAACGAAAAAATCAAAAGCTGCAGCAGCAATAGCAAAAACAACAGAAATTAGAAAAACCTCTAAACGTTTGTTGGATTTGGAAGACAAGACGACAGCAACACGCTTGAGCAACAATAATAAAAATAAACATAATTGCAATAAAACCGGTGCTGCAATAACAGAAACTAAGTCAACAACAACAGCAACAACTCCAGCAGCACGTACGGGTTATTTTTCCAATATCTTAAATAGTAGCAGTAGTAACAATAACAACAACAATACCAAAAACGTTATTAATAATAACAACCACAATAATAATTATATTAAATCATTTACCACAACAAACACCAAAAGTAATAGATCTATCACTCCAACACCATCCACTTTGTCCTCACCTTCATCTCTAACATCTCATACATCTGCGCCTCCTGTTATAGCTGCCTGCAGTATAGTTGCTCCTCCCTCGTTATTAGTAGCTGTTGCCGTTGCTTCGCCACCCATTGCCACAACAACATCAATGTCACCAACCTCACAAACACCACCGTCATCACGTACCTCGCTTTTCGATTCCTGTCATCGTAAAATACGTTTAATTGGCGGTGGTCCGGTTGCATTTCTGGGCGGTTTAGTTGCAAAAGCTCGTCGTAAAGAACGAGATGGTGATCAAAACTCAACAGATACCAAATTATATTTGGAAGAAAGTGTTTTAGAACGTAAATTACCTGAAGCTGATCTCAAAGCTCTAGTTGATCTACCAGCTGGTTTAGATTATAATGAATGGCTGGCATCACATACTTTGGCTCTTTTTGAACATGTAAATTTGGTTTATGGCACCATTAGTGAATTTTGTACCACTTCGGGTTGTCCCGATATGACAGGACCGGGCAACAGAACGTACTTATGGTTTGATGAGAAAGGTAAAAAGACCCGCGTAGCGGCTCCTCAATATATCGATTATGTGATGACATTTACCCAAAAAACTGTCAGCGATGAATCGATATTTCCTACCAAATATGCCAACGAATTTCCCAGTTCGTTTGAATCGATTGCCCGTAAAATTTTACGCTTGCAATTTCATGTGATAGCACATCTGTATGCGGCGCATTTCCGAGAAATCGCCCTATTGGGTTTGCATACGCACCTTAATTTAACTTTTGCCCATTTGACCGCTCTGCACAGGCGTTTTAATTTAATTGATGAAAAGGAGACCGATGTTTTACGTGATTTAGAAGTGGCTTTAAGATTAACCGATGATACCACCGGCGGTGGAAGCGGTGGCACTGGTAGTGGCAGTTCACAAAATGATGCAACAGAAACAAATTCCTCATCGTCAGGAGGCGGCAGTGGTGGAGGTGGTGGTGGTGGCGGTGGTAGTGGTGTAGATTCAATTAAGGGGAGTTTAAACGAGGATGTCAATTCAGTGCAACACAATAATCTTATGGATTGTAATACGACGGCACAACCTCCAATATGTACACAGCCCGAGGCCAATCTAAAGTCACAACAGTTTGGTGGCGGTGGTGGACTTATTGGGGGTATCTTAGGTGATTTAAGTAGCGGCGAATTTGGTGATACTATGCATTATTGTACTTCGGCAGTTCCTGCTTCCTCTACTACTAACAATACCTCCTCCAATCATACATCTACTCCCAACACCTGCTCTACGAACAGCACCTGCACGACAGCCGATCAACATTCGTCGTCGTCCTCGTCTACAGTAGGGGCCGTTACGGCAAATGGTAATAATGGCGCGGGCGCTTTAAATTTTCATCTCAATAATAACAATCACTTAGCACATCATCCACACACGCACCATCCCCATCATCATCACCACCATCATCATCACAACAATGTGCATCACCATCATAATCATCCATATGCGCAAAATACAGGCCTAATACAGTGCAATGCTAGTAACGCTCCTACAGCAACAAATGCTACCACTTCAACAACCACAGCATAG	MLRTPTHIVEIGTNVTTTTTTKATPLIFQAAAAATTTGTKYQYHEQYTNYNKKSTVKQLQQSFIYHHQQQQQQQQEKLQQQKYHIETKTATTNEYQLPSKKQLQAAKTLTITSNTATIDGCNNTTTTNNNSNSKKLKKSKKFSTSSSSSSSSTTSSLSSSGCSALSTTSSTVSSDSSTVSAKTTKTNSSSSSSAASTVSSQTTFTFKEHLLSRGLLSSTPFSFMRTKKSKAAAAIAKTTEIRKTSKRLLDLEDKTTATRLSNNNKNKHNCNKTGAAITETKSTTTATTPAARTGYFSNILNSSSSNNNNNNTKNVINNNNHNNNYIKSFTTTNTKSNRSITPTPSTLSSPSSLTSHTSAPPVIAACSIVAPPSLLVAVAVASPPIATTTSMSPTSQTPPSSRTSLFDSCHRKIRLIGGGPVAFLGGLVAKARRKERDGDQNSTDTKLYLEESVLERKLPEADLKALVDLPAGLDYNEWLASHTLALFEHVNLVYGTISEFCTTSGCPDMTGPGNRTYLWFDEKGKKTRVAAPQYIDYVMTFTQKTVSDESIFPTKYANEFPSSFESIARKILRLQFHVIAHLYAAHFREIALLGLHTHLNLTFAHLTALHRRFNLIDEKETDVLRDLEVALRLTDDTTGGGSGGTGSGSSQNDATETNSSSSGGGSGGGGGGGGGSGVDSIKGSLNEDVNSVQHNNLMDCNTTAQPPICTQPEANLKSQQFGGGGGLIGGILGDLSSGEFGDTMHYCTSAVPASSTTNNTSSNHTSTPNTCSTNSTCTTADQHSSSSSSTVGAVTANGNNGAGALNFHLNNNNHLAHHPHTHHPHHHHHHHHHNNVHHHHNHPYAQNTGLIQCNASNAPTATNATTSTTTA
LOC111677098	NC_060953	XP_023293922.2	ecto-NOX disulfide-thiol exchanger 2	406	3.1	4.08	4.15	ATGGCTTTTAATTACACTAATTTAGGCCATCAAGGCTTAGAAAATATGATGCCCTTTTTTAATACTCTGGCCAATGGAGCATCTATGCCACCACATGCCAACTTTATGAATCATTTAGCTGCCGCTATGAATAATACACCTACAACTCATGCGTCTGCTACACTGCACAATACTTTGCCAACTACACCAGCAGCAGCATCAACAAGTAATTTTAATGCTACAAAAACAGCAACAAAAACATCAAGACGTAATCCAGAGCCTCCGCCGCCACCTCGCTTAAGATCTCCAAGTCCAACACGTAATAATGTCAAACCGAATCAAGGCACTGCGCCAATGGACTTGGAAAATGATTTAGAAAATGACACGCCCACTGTAGTTGCTACTACCACAAATACAGTGGGAGCACAAAGTGATTCCACACCCAAATTAAACACAGATAAAATGCCATTAAATATGCCAGATTCTAGTTTGTATTTAAATGGTCTAATGGCCGGTCAAATATGTGCAAATCCAGGATTTATGTTTTTTCCTCCAAATCCTGCTGCGGGTACTGCAGCTGCCAATAGCTTAATGGATCCAGCCACAATGATGGCTGCAATGCAGCAAATGCAACAATATGGAGCCTATGCTAATGGAGCACTAGCCGATCCCTCGAACACAATGGATCCCAATAAAATGGGTCACACAAATATTGCAGAAAATTTTAACGGCTCACCAGTGGCCACCAAAGAAGTTATAAAAACTAAAAGCTGCATGCTTTTGCCTCCCAATCCTAATGCTCCACCACCCACTATACGTGACAGGCCTCCTGGTTGTCGTACGGTTTTTGTGGGCGGTCTACCAGACATTATAACTGAGGAAATAGTGCGTGAGATATTCGAGAGTTGTGGAGAAATCTCAACATTACGCATGTCCAAGAAAAACTTTTGCCATATACGTTTTCGCCATGAAGAGTCCATTGATCGTGCCATATATTTTAGCGGCTATCGGGTGCGTCTCAACAATACAAATGATCAAGCCAGTTTTGGACGTCTACACATTGATTACGCCCAAGCTAGAGATGACCAATACGACTATGAGTGCAAGCAGAGACAATTGCAACGTGAACAACGACACCGCGAACGCATGTCTTTAGATCGTTTACGTTCTCAATCTCCCCCTCCCATACCACACTATACCGATCATGAGGCCTCTATGGTGGCTGAAAGTTTGCGAAATAACGACACTTTTGTTAAGGCTGTGCAGACTATAACAATTTGGCTGGAACGTGGTGATTGTACTAAACGCAATGCTAATGTTTTCTATTCGATGATACAAAGTACTCATGCTCATGTCAGACGTTTGACAGGTGATAAACAACAATTGGAGGAGGATTTGCGTAAAGCTCGAGAAAGTTTTCGCAAACAAATGTTGACCATGACAGCTCAGTTCACTCAGATTGAAAAAGTGTTTAATGCTGCTAGTCACAAGAAGGTTTGGGACCATTTCACCAAGGCCCAAAGAAAAAACATCGATCAATGGAAAAAATTGGCAACGGAATTGCGATCAATACAAATTGAAGATGATGAAATGGAAATGTCCGATGAGGATCGTGATTATCAAACGACTACACATACGAAACGTAAACGTTACGATAGTGATAATTTAAAGGAGGAAAATGATTCCTTGCGACATCAACTGGAAGCCATGCGCAATGAAATGAGTCTTGAACGTACTGATCTCAAGTATAATAGTGATTTTCGTGAAAAACAAATGAAAGTTCTGCAGGAAACCATACGCAATATGCAGACACAATTGCTACAAACAAAAATGCGTGAACAGAAGGATGCCAAGACCATAGAACAATTGGAGAAACGTTTAAAAGAGGCAGGAGTTAAGCAGCTTTTGCTTAAGACTAAAATACGTGAAACTAATGAAAAACTTAAGGATCGTGAAGCCTGTGCCTCAGTCTATTCAGAGTCAAGTGAAATACAAGATTTAGATGAGGAGGTGGTAATGCAAACACCCTCAAAGAAACTGGACAACTCGCAAATTATAGATATTGATGTTGATAAAAGTGATGATGAAGTAAAGATCATAGAAGATATCAATGAAGTTGAAGAAATTCGTCAAAAATATAAAGAGAAAGAGAAGCTAAAGGAACAGAAAGATAAAGAGGAAAAAGAAAGAAGTTCCATTTTTGAAGTAACCACAACAGATGATAAGCATACCGAAATTGAACTAGTTCAGGAACTGGATCAACAACAAAAAGTCAAAGAGAAATCTTGCGAGGTAACCACAGCAGATGAAAAAGATCCACAAGAAAAATCTCTAATAACAGCTAAAGAGCCCTTAAACCAAGATGAAGCTAAACTTATAGCCTTAACCACAGCCTATTTGTTAATACAACCTTTGGGCTCTACCTCCCAGTCAATTTGCGATTATATCAAAACTATAACTAAAGATTCTCACATACAAGCAACAGATTTAAATAAAATTCTACAAAAATATACAAATATTTTCGAAACAACTGTACACATTGAAGATTCCATGGAGTTCGGGGATCATCAGAAGATAATTTGGAAAAGTTGTGCTTTAACGGTGTAA	MAFNYTNLGHQGLENMMPFFNTLANGASMPPHANFMNHLAAAMNNTPTTHASATLHNTLPTTPAAASTSNFNATKTATKTSRRNPEPPPPPRLRSPSPTRNNVKPNQGTAPMDLENDLENDTPTVVATTTNTVGAQSDSTPKLNTDKMPLNMPDSSLYLNGLMAGQICANPGFMFFPPNPAAGTAAANSLMDPATMMAAMQQMQQYGAYANGALADPSNTMDPNKMGHTNIAENFNGSPVATKEVIKTKSCMLLPPNPNAPPPTIRDRPPGCRTVFVGGLPDIITEEIVREIFESCGEISTLRMSKKNFCHIRFRHEESIDRAIYFSGYRVRLNNTNDQASFGRLHIDYAQARDDQYDYECKQRQLQREQRHRERMSLDRLRSQSPPPIPHYTDHEASMVAESLRNNDTFVKAVQTITIWLERGDCTKRNANVFYSMIQSTHAHVRRLTGDKQQLEEDLRKARESFRKQMLTMTAQFTQIEKVFNAASHKKVWDHFTKAQRKNIDQWKKLATELRSIQIEDDEMEMSDEDRDYQTTTHTKRKRYDSDNLKEENDSLRHQLEAMRNEMSLERTDLKYNSDFREKQMKVLQETIRNMQTQLLQTKMREQKDAKTIEQLEKRLKEAGVKQLLLKTKIRETNEKLKDREACASVYSESSEIQDLDEEVVMQTPSKKLDNSQIIDIDVDKSDDEVKIIEDINEVEEIRQKYKEKEKLKEQKDKEEKERSSIFEVTTTDDKHTEIELVQELDQQQKVKEKSCEVTTADEKDPQEKSLITAKEPLNQDEAKLIALTTAYLLIQPLGSTSQSICDYIKTITKDSHIQATDLNKILQKYTNIFETTVHIEDSMEFGDHQKIIWKSCALTV
LOC111677095	NC_060951	XP_023293921.2	solute carrier family 25 member 40-like	748	12.71	17.93	17.05	ATGGCAAAAGAAACTACACAACAAAAGAGTGCTATAGATACCAGTAGTGGTCACAGAACTACTGGTCCCAATACACAGCTTATAGAAAATAAAACCAAAGTACTCAATGATGACCCTAGATTTAGGATACGACCTTTACAGCAGGTGGCCTCTGCCTGTTCAGGAGCCATGCTAACAGCTACTTTTATGACTCCCTTGGATGTGATTAAGACCCGTTTGCAGGCTCAACAAACACAAATGTCCAATAAATGCTTCCTTTATTGCAATGGACTAATGGATCATCTATGTCCTTGTGATCCTAAATATCCCACAACAAAACAGGCGCATCTTAATGGTACCATTGATGCCTTCATTAAAATTAGCCGCTCCGAGGGTGTGGGTTCCTTATGGTCTGGCCTAAGTCCCACCTTAGTATCGGCCTTACCTTCCACCGTTATTTACTTTGTGGCTTATGAACAATTTAAAGAACGTTTCCTAGAGTTTCACTACAAGTACCTTGCAGATGTAAAGGGTTCCCACAGAGGCCGTGATATACCCTTCCTTATACCTTTATTGGCTGGTGTAACAGCTCGTGTATGTGCCGTCACCGTTGTCAGTCCTGTTGAGCTAATACGCACTAAAATGCAATCGGAAAAAATGACATATGCCCAAATCTCTTCGGCCATACGGACAGTGGTACAAACACAAGGCATATTGGGTTTGTGGCGTGGTCTACCGCCCACTATACTACGTGATGTACCATTTTCCGGCATTTATTGGAGTTGTTATGAAACAATAAAGTCACAGTTCAATGTTGTTGAGCCCACCTTTGCGTTCAGTTTCGTAGCTGGGGCAATATCCGGTTCGATAGCCGCTACAGTTACAACCCCCTTCGATGTTATCAAAACTCACGATCAAATAGAGTTTGGCGAGAAAGTGATATTTGCAGATAAACCTGCCAAAGATTTGCCCTCTCGGGGTATGATGAAACGTCTTGCATCCATTTATGCTTTAAATGGCCTACGTGGTATATTTGCTGGTCTGGGTCCCCGTCTTTTTAAAGTGGCTCCCGCCTGTGCCATTATGATATCGACATTTGAATATAGTAAATCATTTTTCTATCAATACAATGTACACCATCATAATGAAAATGTAATAATAGCAAGTAAAAATAATGTTTAA	MAKETTQQKSAIDTSSGHRTTGPNTQLIENKTKVLNDDPRFRIRPLQQVASACSGAMLTATFMTPLDVIKTRLQAQQTQMSNKCFLYCNGLMDHLCPCDPKYPTTKQAHLNGTIDAFIKISRSEGVGSLWSGLSPTLVSALPSTVIYFVAYEQFKERFLEFHYKYLADVKGSHRGRDIPFLIPLLAGVTARVCAVTVVSPVELIRTKMQSEKMTYAQISSAIRTVVQTQGILGLWRGLPPTILRDVPFSGIYWSCYETIKSQFNVVEPTFAFSFVAGAISGSIAATVTTPFDVIKTHDQIEFGEKVIFADKPAKDLPSRGMMKRLASIYALNGLRGIFAGLGPRLFKVAPACAIMISTFEYSKSFFYQYNVHHHNENVIIASKNNV
LOC111677097	NC_060953	XP_023293920.2	membrane-associated protein Hem-like	492	2.88	3.4	3.86	ATGGCTAGACCAATTTATCCTAATCAGCAAAAAATTGCTGAAAAATTAATTATACTCAATGATCGTGGATTGGGTATATTGACTAGAGTCTACAATATCAAAAAAGCCTGTGGAGACACCAAATCTAAACCGGGGTTTCTATCGGAAAAGTCTTTGGAGTCTACAATAAAGTTTATAGTAAAACGATTTCCCAATACTGAAGTTAAGGGCTTAAATGCCATTATAAATATAAAAGCTGAAATAACCAAGTCATTGTCTTTATATTATCATACATTTGTGGATTTGTTGGATTTTAAAGATAATGTTTGTGAATTACTTACTACCATGGATGCTTGCCAAATTCATCTGGATATTACGCAAAACTTTGAATTAACCAAAAACTATCTGGACTTGGTAGTTACTTATGTTTCTTTGATGATTCTTTTGTCACGCGTTGAAGATCGTAAAGCTGTTTTGGGTCTTTATAATGCTGCTTATGAATTGCAAAATAGCCAGTCTGATCCTGGTTTTCCACGTCTGGGTCAAATGATTTTAGATTACGAAGTTCCCTTGAAAAAGTTATCGGAGGAATTTATACCGCATCAACGTCTATTAACAAATGCTTTGCGTTCTCTAACCTCTGTTTATCCACTGCGTAATCTTTCGGCTGATAAGTGGCGTGAAATGCAAAAACTTAGTTTAGTGGGCAATCCAGCTATTCTCCTTAAGGCTGTGCGTACTGACACAATGTCTTGTGAATATTTGTCTTTGGAGGCCATGGATCGTTGGATTATATTTGGTTTACTTTTAAATCATTCTATGTTGACTCAGTATCCAGATGTAAATAAAATTTGGATTTCTGCTTTAGAGTCTAGTTGGGTTATTGCTCTCTTTCGAGATGAAGTTTTGCAAATACATCAATATATACAAACATTTTTCGATGGTATTAAGGGCTATAGTAAACGTATAGCTGAGGTTAAAGAGGCCTATACAAATGCTGTTCAGAAAGCTGCACTAATGCATCGTGAACGTAGGAAGTTTTTGCGTACAGCTTTAAAAGAATTGGCATTAATAATGACCGATCAACCGGGTTTATTGGGTCCTAAAGCTATATTTATATTTATTGGTTTGTGTTTGGCTAGAGATGAGATTTTGTGGTTGCTGAGACATAATGATAATCCTCCTTTGCTGAAGAATAAAGGCAAAAGTAATGAAGATCTCGTTGATCGTCAACTGCCAGAGCTATTATTCCATATGGAAGAATTACGTGCTTTAGTGCGTAAATACAGTCAAGTTATGCAACGTTATTATGTGCAATATCTTTCGGGTTTTGACTCTACTGATCTAAATATACGCATGCAAAGTTTACAAATGTGTCCCGAAGATGAAAGTGTTATATTCTCTTCACTTTACAATACCGCTTCCAGTTTGACTGTAAAACAAGTTGAAGAAAATGAACTGTTTGATTTTAGAGCATTTCGTTTGGATTGGTTTCGTTTGCAAACATATATGAGCGTTAGTAAAGCTGTTCTACGCATACAAGAACATGTTGAATTGGCTCGCCTGTTGGATTCGATGGTATTTCATACTCGAGTTGTCGACAATTTGGATGAAATTCTAGTGGAGACATCAGATTTGAGTATCTTTTGTTTCTACAGTAAAATGTTTGATGATCAATTTCACATGTGTCTAGAATTTCCAGCACAAAATCGTTATATTATCGCTTTTCCTTTAATATGTTCGCATTTCCAAAATTGTACCCATGAAATGTGTCCCGAGGAAAGACATCATATACGTGAAAGATCTTTAAGTGTGGTGAATATATTTTTAGAAGAAATGGCCAAGGAGGCTAAGAATATTATCAATACAATATGTGATGAACAGTGTACTATGACTGATGCTCTTTTGCCAAAACATTGTGCCAAAATTTTGTCGGTACAATCGGCTCGCAAGAAAAAAGATAAATCTAAGAAACAATTTGATGATATAAGAAAACCAGGAGATGAATCGTATCGTAAAACACGTGAAGATCTAACAACTATGGATAAATTGCACATGGCTTTAACTGAATTATGTTACGCCATTAACTATTGTCCCACCGTTAATGTATGGGAATTTGCTTTTGCACCACGCGAGTATTTGTGTCAAAATTTAGAACATCGTTTCTCTCGCGACTTGGTCGGCATGGTAATGTTTAATCAGGAGACCATGGAGATTGCTAAACCCTCTGAGTTGTTGGCTTCAGTAAGAGCCTACATGAATGTTTTACAAACTGTGGAGAATTATGTTCACATTGACATGACACGTGTATTTAACAATTGTTTACTGCAGCAAACTCAAGCTTTAGATTCACACGGAGAGAAAACAATAGCTGCTTTGTATAACACTTGGTACACCGAAGTTTTACTTAGACGTGTTTCAGCCGGTAATATTGTTTTTAGCAACAACCAAAAAGCATTTGTTCCCATTTCACCTGAAGGTTGGGTTCCATTCAACCCACAAGAATTTTCCGATCTTAATGAATTAAGAGCTTTAGCCGAATTGGTGGGTCCCTATGGCATTAAGACGCTTAATGAAACTTTAATGTGGCATATTGCCAATCAAGTGCAAGAATTAAAGTCGTTGGTGGGAGTAAATAAAGAGGTATTGATTACCTTACGCACCAGTTTCGATAAGCCAGAGGTTATGAAAGAGCAGTTTAAACGTTTACAGGATGTAGATCGTGTTTTACAAAGAATGACTATTATAGGAGTTATATTGTGTTTCCGAAATTTAGTACATGAGGCTTTGGTGGATGTATTGGAAAAACGTATACCTTTTCTGTTAAGTTCAGTAAAAGATTTCCAAGAACATTTGCCGGGAGGTGATCAAATACGTGTTGCTTCTGAAATGGCAGCAGCAGCTGGTCTTATGTGTAAAGTAGATCCCACTTTGGCAGCAACTCTCAAATCAAAAAAACCCGAATTCGATGAAGGAGAACATCTTATAGCTTGTCTTTTAATGGTATTTGTTGCCGTTTCTATACCCAAATTGGCAAGAATTGAAAATTCTTTCTATCGTGCCACCATTGATGGTCATTCCAATAATACACACTGCATGTCGGTGGCAATTAATTATATATTTGGTGCTCTCTTTACCATTTGTGGACAAAACGATATGGAGGATCGTATGAAGGAATTTTTAGCTTTAGCTAGTTCTTCTCTATTGCGATTGGGACAAGAATCTGATCGTGAGGCTACACGTAATCGTGAATCTATATATTTATTGTTGGATGAAATTGTTAAGCAATCACCTTTCTTAACCATGGATTTATTGGAGTCTTGCTTTCCTTATGTTTTAATACGTAATGCTTATCATGCTGTCTACAAACAGGAACAAATAATGGGTCTTTAA	MARPIYPNQQKIAEKLIILNDRGLGILTRVYNIKKACGDTKSKPGFLSEKSLESTIKFIVKRFPNTEVKGLNAIINIKAEITKSLSLYYHTFVDLLDFKDNVCELLTTMDACQIHLDITQNFELTKNYLDLVVTYVSLMILLSRVEDRKAVLGLYNAAYELQNSQSDPGFPRLGQMILDYEVPLKKLSEEFIPHQRLLTNALRSLTSVYPLRNLSADKWREMQKLSLVGNPAILLKAVRTDTMSCEYLSLEAMDRWIIFGLLLNHSMLTQYPDVNKIWISALESSWVIALFRDEVLQIHQYIQTFFDGIKGYSKRIAEVKEAYTNAVQKAALMHRERRKFLRTALKELALIMTDQPGLLGPKAIFIFIGLCLARDEILWLLRHNDNPPLLKNKGKSNEDLVDRQLPELLFHMEELRALVRKYSQVMQRYYVQYLSGFDSTDLNIRMQSLQMCPEDESVIFSSLYNTASSLTVKQVEENELFDFRAFRLDWFRLQTYMSVSKAVLRIQEHVELARLLDSMVFHTRVVDNLDEILVETSDLSIFCFYSKMFDDQFHMCLEFPAQNRYIIAFPLICSHFQNCTHEMCPEERHHIRERSLSVVNIFLEEMAKEAKNIINTICDEQCTMTDALLPKHCAKILSVQSARKKKDKSKKQFDDIRKPGDESYRKTREDLTTMDKLHMALTELCYAINYCPTVNVWEFAFAPREYLCQNLEHRFSRDLVGMVMFNQETMEIAKPSELLASVRAYMNVLQTVENYVHIDMTRVFNNCLLQQTQALDSHGEKTIAALYNTWYTEVLLRRVSAGNIVFSNNQKAFVPISPEGWVPFNPQEFSDLNELRALAELVGPYGIKTLNETLMWHIANQVQELKSLVGVNKEVLITLRTSFDKPEVMKEQFKRLQDVDRVLQRMTIIGVILCFRNLVHEALVDVLEKRIPFLLSSVKDFQEHLPGGDQIRVASEMAAAAGLMCKVDPTLAATLKSKKPEFDEGEHLIACLLMVFVAVSIPKLARIENSFYRATIDGHSNNTHCMSVAINYIFGALFTICGQNDMEDRMKEFLALASSSLLRLGQESDREATRNRESIYLLLDEIVKQSPFLTMDLLESCFPYVLIRNAYHAVYKQEQIMGL
LOC111677096	NC_060953	XP_023293919.2	membrane-associated protein Hem	716	4.19	5.03	5.62	ATGGCTAGACCCATTTATCCAAATCAGCAAAAAATTGCTGAAAAATTAATTATACTTAATGATCGTGGCCTGGGTATATTGACGAGGGTCTACAACATCAAAAAGGCCTGTGGTGATACCAAATCGAAACCTGGATTCTTGTCCGAAAAGTCTTTAGAGTCAACCATTAAATTTATTGTTAAGAGATTTCCCAACACCGACGTAAAAGGCCTAAACGCTATTGTAAATATAAAGGCAGAAATCACAAAATCATTATCTTTATATTATCATACTTTTGTGGATTTGCTAGATTTTAAAGATAATGTTTGTGAGCTGCTTACTACCATGGATGCTTGCCAAATTCATCTGGATATTACACTGAATTTCGAATTAACAAAACATTATTTAGACTTGGTGGTTACATATGTTTCTTTGATGATACTCTTGTCACGCGTTGAAGATCGTAAAGCTGTTTTGGGTCTTTATAATGCAGCTTATGAATTGCAAAATAGCCAGTCTGATCCTGGCTTTCCTCGTCTGGGTCAAATGATTTTGGATTATGAAGTTCCCTTGAAAAAGTTATCAGAGGAATTTATACCCCATCAACGTCTATTAACAAATGCCTTGCGTTCTTTGACCACCATTTATCCACTGCGTAATCTACCGGCAGACAAATGGCGTGAAATGCAAAAACTTAGTTTAGTTGGTAATCCAGCTATTCTCCTGAAGGCCGTACGTACTGATACCATGTCATGTGAATATTTGTCTTTGGAAGCCATGGATCGTTGGATCATCTTCGGTCTTCTATTAAATCATCCTATGTTGACTCAGTATCCAGATGTTAATAAAATTTGGATTTCTGCATTGGAGTCTAGTTGGGTTGTAGCCTTGTTCCGTGATGAGGTTTTGCAAATACATCAATATATACAAACATTTTTCGATGGTATTAAGGGCTATAGTAAACGTATAGCTGAGGTAAAAGAGGCCTATACAAATGCTGTTCAGAAAGCTGCACTCATGCATCGTGAACGTAGGAAGTTCTTGCGTACAGCTTTAAAAGAATTGGCATTAATGATGACCGATCAACCGGGCTTATTGGGTCCTAAAGCTATTTTTATATTTATTGGTTTGTGCTTAGCTAGAGATGAGATTTTGTGGTTGCTGAGACATAATGATAATCCTCCTTTGTTGAAAAATAAAGGTAAAAGTAACGAAGATCTTGTTGACCGTCAATTACCAGAGCTATTATTCCATATGGAAGAATTACGTGCTTTAGTACGTAAATACAGTCAAGTGATGCAACGTTATTATGTGCAATATCTTTCGGGATTTGATTCTACTGATCTAAACATACGCATGCAAAGTTTACAAATGTGTCCCGAAGATGAGAGTGTTATTTTCTCCTCACTTTACAATACCGCATCCAGTTTGACTGTAAAACAAGTTGAAGAAAATGAACTTTTTGACTTTAGAGCATTCCGTTTGGACTGGTTCCGTTTGCAGACATATATGAGCGTAAGTAAAGCTGTTCTACGCATACAAGAACATATTGAATTGGCTCGCCTGTTAGACTCGATGGTATTTCATACTCGAGTTGTAGACAATTTGGATGAAATTCTAGTGGAGACATCAGATTTGAGTATCTTTTGTTTCTACAGTAAAATGTTTGATGATCAATTTCACATGTGTCTAGAATTTCCAGCACAAAATCGCTATATTATTGCATTTCCTCTAATATGTTCGCATTTTCAAAATTGTACCCATGAAATGTGCCCCGAGGAGAGACATCATATACGTGAAAGATCTTTGAGTGTGGTGAATATATTTTTAGAAGAAATGGCCAAGGAGGCAAAGAATATAATAACCACAATATGCGACGAACAGTGTACAATGGCTGATGCTTTGTTGCCAAAACATTGCGCTAAAATCTTGTCGGTACAATCGGCTCGTAAGAAAAAAGACAAATCTAAAAAACAATTTGATGATATAAGAAAGCCTGGAGATGAATCGTACCGTAAGACACGTGAAGATCTAACAACTATGGATAAACTGCACATGGCTTTAACGGAATTATGTTTTGCCATTAACTACTGTCCCACCGTTAATGTATGGGAATTTGCTTTTGCACCACGCGAGTATTTGTGCCAGAATTTAGAACATCGCTTTTCGCGAGATTTAGTTGTAATGGTCATGTTTAATCAGGAGACCATGGAGATTGCTAAACCCTCTGAGTTGTTAGCTTCAGTAAGAGCCTACATGAATGTTTTACAAACTGTGGAGAATTATGTTCACATTGACATGACACGTGTATTCAACAATTGTCTCTTGCAGCAGACTCAGGCTTTAGATTCACACGGAGAGAAAACTATAGCTGCTTTGTATAATACTTGGTACACCGAAGTTTTACTCAGACGTGTTTCAGCCGGTAATATTGTTTTTAGCAACAATCAAAAAGCATTTGTTCCCATTTCACCTGAAGGTTGGGTTCCATTCAACCCACAAGAATTTTCCGATCTTAATGAATTAAGAGCTTTAGCCGAATTGGTGGGTCCCTATGGCATTAAGACGCTTAATGAAACTTTAATGTGGCATATTGCCAATCAAGTGCAAGAGCTGAAGGCTTTAGTGGGAGTAAACAAAGAGGTATTGATTACCTTGCGTACAAGTTTCGATAAACCCGAAGTAATGAAAGAACAATTTAAACGTTTACAAGATGTAGATCGTGTATTACAAAGAATGACTATTATTGGAGTCATTTTGGGTTTTCGCAATTTAGTACATGAGGCTTTAGTGGATGTGTTGGAAAAACGTATACCTTTCCTGTTAAGTTCTGTGAAAGATTTTCAAGAACACTTGCCGGGAGGTGATCAAATACGTGTTGCCTCTGAAATGGCAGCAGCGGCTGGTCTTATGTGTAAAGTGGATCCCACATTAGCGGCAACATTGAAAACGAAAAAACCCGAATTTGATGAAGGAGAACATCTCACAGCTTGCCTTTTAATGGTGTTTGTAGCCGTTTCCATACCCAAATTGGCTAGAAATGAAAATTCATTCTATCGTGCCTCCATCGATGGTCATTCCAATAACACTCATTGCATGTCTGTGGCTATAAATAATATTTTTGGTGCACTCTTTACTATCTGTGGACAAAATGATATAGAGGATCGTATGAAAGAGTTTCTTGCTTTAGCTAGTTCTTCTCTTTTGAGATTGGGTCAAGAATCGGATCGTGAGGCTACACGTAATCGTGAATCTATATATTTGTTGTTGGATGAAATTGTTAAGCAATCGCCTTTCTTAACAATGGATTTATTGGAGTCATGCTTTCCTTATGTTTTAATACGTAATGCTTATCATGCTGTCTATAAACAGGAACAGTTATTGGGCCTTTAA	MARPIYPNQQKIAEKLIILNDRGLGILTRVYNIKKACGDTKSKPGFLSEKSLESTIKFIVKRFPNTDVKGLNAIVNIKAEITKSLSLYYHTFVDLLDFKDNVCELLTTMDACQIHLDITLNFELTKHYLDLVVTYVSLMILLSRVEDRKAVLGLYNAAYELQNSQSDPGFPRLGQMILDYEVPLKKLSEEFIPHQRLLTNALRSLTTIYPLRNLPADKWREMQKLSLVGNPAILLKAVRTDTMSCEYLSLEAMDRWIIFGLLLNHPMLTQYPDVNKIWISALESSWVVALFRDEVLQIHQYIQTFFDGIKGYSKRIAEVKEAYTNAVQKAALMHRERRKFLRTALKELALMMTDQPGLLGPKAIFIFIGLCLARDEILWLLRHNDNPPLLKNKGKSNEDLVDRQLPELLFHMEELRALVRKYSQVMQRYYVQYLSGFDSTDLNIRMQSLQMCPEDESVIFSSLYNTASSLTVKQVEENELFDFRAFRLDWFRLQTYMSVSKAVLRIQEHIELARLLDSMVFHTRVVDNLDEILVETSDLSIFCFYSKMFDDQFHMCLEFPAQNRYIIAFPLICSHFQNCTHEMCPEERHHIRERSLSVVNIFLEEMAKEAKNIITTICDEQCTMADALLPKHCAKILSVQSARKKKDKSKKQFDDIRKPGDESYRKTREDLTTMDKLHMALTELCFAINYCPTVNVWEFAFAPREYLCQNLEHRFSRDLVVMVMFNQETMEIAKPSELLASVRAYMNVLQTVENYVHIDMTRVFNNCLLQQTQALDSHGEKTIAALYNTWYTEVLLRRVSAGNIVFSNNQKAFVPISPEGWVPFNPQEFSDLNELRALAELVGPYGIKTLNETLMWHIANQVQELKALVGVNKEVLITLRTSFDKPEVMKEQFKRLQDVDRVLQRMTIIGVILGFRNLVHEALVDVLEKRIPFLLSSVKDFQEHLPGGDQIRVASEMAAAAGLMCKVDPTLAATLKTKKPEFDEGEHLTACLLMVFVAVSIPKLARNENSFYRASIDGHSNNTHCMSVAINNIFGALFTICGQNDIEDRMKEFLALASSSLLRLGQESDREATRNRESIYLLLDEIVKQSPFLTMDLLESCFPYVLIRNAYHAVYKQEQLLGL
LOC111677094	NC_060953	XP_023293918.2	dnaJ homolog subfamily C member 5 homolog	768	32.58	52.52	43.7	ATGAGTGGAATGGATAAAAGAAAATTATCGACATCTGGAGATTCACTGTACGAAATATTAGGACTTCCTAAAACAGCAACAGCTGAAGATATAAAAAAGACTTATAGGAAACTTGCTTTAAAATATCATCCAGATAAAAATCCAGACAATGCTGATGCTGCCGATAAATTTAAGGAAGTCAATCGTGCACATTCTATACTAAGTGATCAAACAAAACGTAATATTTATGATAATTACGGTTCACTAGGTCTTTACATTGCAGAACAGTTTGGTGAAGAAAATGTCAATGCTTACTTTGTGGTAACATCACCAGCAGTTAAGGCTTTGGTTATATGTTGTACAATAATTACCGGCTGTTGTTGCTGTTGCTGCTGTTGTTGTTGCTGCAACTTCTGTTGTGGCAAATTTAAGCCACCAGCAAATGAATCACATGATCAGTATTCACATTTAAATGTAAGTTCTTAG	MSGMDKRKLSTSGDSLYEILGLPKTATAEDIKKTYRKLALKYHPDKNPDNADAADKFKEVNRAHSILSDQTKRNIYDNYGSLGLYIAEQFGEENVNAYFVVTSPAVKALVICCTIITGCCCCCCCCCCCNFCCGKFKPPANESHDQYSHLNVSS
LOC111677093	NC_060953	XP_023293916.2	protein charybde-like	12	0.23	0.28	0.3	ATGAAAATGGAAGTTTTGTCAGTGCAAAATCATCATATACAAAAGCAATTTGGTGTTATCGGTTCAACAAAAGTTAAAAAAGACTGGACAAGTTCCCTTACACCACCCTCATCAAGAACAACTACACCGCCAACAAATCTAACAGCTGCATCTACAACACCATCATCTACTAATACCACAACGACAGCAACAACTTTTTACAATTCTCTCCATAGTCCCATAGAACATTTCGACGTTGTTGATGGTCTTAAGCCACAACATAATACAGCTTATTTCACACACACCAACAACTCCAGCCACCACCAATACCAACAGCAGCACAGCCAGCACACTTTTGACATGGAAACAGCAACTGCAGCTTCTGCATCACCCAAAGGTGTCGTCGGCATTGAGTCAACTGGCAGTGCTCATTATGCATACAATAATAATCTCTTGTATTGTGCACCCAATACCACAACAGTAGCCACCAATACCACAGCCGTAGCAGCAGCAGTTTCTAATCAAATGTCGTCATATCACCATCATCATTCCCCTCTCACCGGCATACCGATTGCCGCCTTGACCCCGTCGCCGGTCTCTTCGACTTTGTCCACACCCACCGAAGCCACAGAACATTTTGGCATTGCACACGATGACGATGTGGATGCGGCTGCTGTTAATGAACTTTCACAGCGTTTGCAGGCCGAATTACGTGCTGCCAAAAGTCGTCATTTATCATGTACTGAAGTTTCTTTGCCTTGGGATTTAACACCTCGTATAGCGGCTGATATGATTAAAACATCCGAACGAGAACCGTGTGGTGTTCGAGGTTGTGCTATTTTTATTGATTTTGAAGATGAGACAGGCAGTGCCAGGCGCATTGCTTCCTTTAAGGTAGATCCAAATACCGTTTCAACTTTTGAATTATTTTTAACGTTAAAACAAGACAAAGGTGGCTGGACTTCATTATTGCCACAATTTCTCAAAAATCTTACCCGCAGCAGTACAATATTAATAAGTCCACATTTTTCATTAAATAAACATAAACTTTATGCCTGTGAGTAG	MKMEVLSVQNHHIQKQFGVIGSTKVKKDWTSSLTPPSSRTTTPPTNLTAASTTPSSTNTTTTATTFYNSLHSPIEHFDVVDGLKPQHNTAYFTHTNNSSHHQYQQQHSQHTFDMETATAASASPKGVVGIESTGSAHYAYNNNLLYCAPNTTTVATNTTAVAAAVSNQMSSYHHHHSPLTGIPIAALTPSPVSSTLSTPTEATEHFGIAHDDDVDAAAVNELSQRLQAELRAAKSRHLSCTEVSLPWDLTPRIAADMIKTSEREPCGVRGCAIFIDFEDETGSARRIASFKVDPNTVSTFELFLTLKQDKGGWTSLLPQFLKNLTRSSTILISPHFSLNKHKLYACE
LOC111677092	NC_060953	XP_023293915.1	cysteine and histidine-rich protein 1 homolog	354	5.22	8.22	7	ATGGCTGATGTAGAATCTTCAAGTGCTGTCCAACAGCCACCTTCATCCACTACCAGTGGCCATATTATACCCTTATTGGCAGCAGCCGAAATACTAAATGATAATAATGCTGTTTTACAGCAACAACAGGCTGTAGCTCAATCGGCTACCATATCCTTGGCCACTGGTACCGCCTCCGGTATGGCCTCCGCTTTAATAAGGGCTTCTTCTGCCTCCACTTCGGCTAGTTTGACACAACAACAGAACCAACAGACATCGAATGACAATAATGGTTCTGGTAATATTAATACAACAACCACAACTACCACCACCAATACGCCAACAACAACGGCTGATGCTAACGAACCACTAGCAAAAAAACAAAAACTCGATCATCCGTCAACATCGTCATCATTGACGGTGCAATCAGCTGCTTATGAGAAACTTGAAAGTCGTTTGGGTGGTATATTATGTTGTGCGGTGTGTTTGGATTTACCTAAGACCGCTATGTATCAGTGTCAAATGGGTCATTTAATGTGTGCTGCCTGTTTTACCCATTTATTAGCTGATGGACGCTTACGTGATCAAATTGCCACTTGTCCCAATTGTCGTGTGGAAATTTCCAAAAGTACTGCTTCTCGCAATTTGGCCGTTGAAAAGGCGGCTTCCGAATTGCCTAGTGAATGTCAGTTTTGCAATAAAGAATTTCCGTATAAATCTTTAGATCGTCATGAACAACACGAGTGTCAAGAACGACCCACTAAATGTAAATATTCTAGAATTGGTTGTCAATGGCGTGGACCAAATCATGAAACTACTGAACATGAACGCAGCTGCTTGCATCCCACCAAATCTGGCTATGAGGTAATGGCCGCCTTAGAGGCTCACGATGCTAAAATCAAAGAAGAAAAGAAAATGTTCAATACCCTAATTGATCTCTTGAGCTATGAAAAAATTATCTTTAATGACTTACAAATGAAACCTTATCGTACCGATGAATATGTTCATAAATTATTCTATGAAACTGCTAGATTTTCAGCATTTAATCATCAATGGGTAGTTAAGGCAAGAATAAATAATAGTCAACGTGATCCACATCAATCGAATGATAGAACTATTACCTATCAGCTTATTTTGAAAACTAAAACTAGTACTCCTATGAGTATACATTTCTTTGCTTTGAAAGGTCCTTTCTCTGACATGAAAGTTGGTACACAAATTTATAAACATGATTTTACAGAACAAAGTACCGAAAGTGATTATTATACTTTACCCTTACCGGATAGCAATGAATGCAATCGTTTGTTGTCTAATAAAGGCATTAATTTCCGTCTCTTGATGTTTTTGCTTAATAAATAA	MADVESSSAVQQPPSSTTSGHIIPLLAAAEILNDNNAVLQQQQAVAQSATISLATGTASGMASALIRASSASTSASLTQQQNQQTSNDNNGSGNINTTTTTTTTNTPTTTADANEPLAKKQKLDHPSTSSSLTVQSAAYEKLESRLGGILCCAVCLDLPKTAMYQCQMGHLMCAACFTHLLADGRLRDQIATCPNCRVEISKSTASRNLAVEKAASELPSECQFCNKEFPYKSLDRHEQHECQERPTKCKYSRIGCQWRGPNHETTEHERSCLHPTKSGYEVMAALEAHDAKIKEEKKMFNTLIDLLSYEKIIFNDLQMKPYRTDEYVHKLFYETARFSAFNHQWVVKARINNSQRDPHQSNDRTITYQLILKTKTSTPMSIHFFALKGPFSDMKVGTQIYKHDFTEQSTESDYYTLPLPDSNECNRLLSNKGINFRLLMFLLNK
LOC111677091	NC_060953	XP_023293914.2	acetyl-coenzyme A synthetase isoform X1	1048.5	10.27	13.92	13.78	ATGCCTTCGGAAAAATCGATTTACAATCCAAATCCGGCCACTAGCCAAAATGCTTACATATCAAGCATGGAAGAATATAAAAAGTTCTATGAAGAATCTTTGGATAATCCCGAAGAATTCTGGTCTCGTGTGGCCAAACAATTTCACTGGGAAACACCAGCCGAGCCAAAGAAATTTCTACAATACAATTTCGATATTACGAAAGGACCCATTTCCATTAAATGGATGGAAGGTGCTTCCACAAATATTTGCTACAATCTATTAGATCGTAATATACGCAATGGTTTAGGAGATACTATAGCCTATTATTGGGAAGGCAATCATCCCGATGACTATTCTCGTGGTCTTACCTACCGCAAACTTTTGGAAGAAGTCTGCCGTTTTGCCAATGTTTTAAAGGATCATGGTGTCAAAAAGGGTGATCGTGTTTCCATTTATATGCCGATGATTTTAGAGCTGCCCATAGCCATGTTGGCTTGTGCCCGTATAGGTGCCGTACATTCCATTGTTTTTGCCGGTTTTTCATCGGACTCATTGGCCGAACGTATGTTTGATTGTAAGGCAAAAATCTTAATTACTGCTGATGGCGCTTGGCGTGGTGAGAAACCTTTGTACCTGAAAGCTTTGTGTGATATAGCTTTACAGAAGGCCGAAGATATGGGTCATACTGTAGAGAAATGTATAGTTGTTTCGCATTTGAAGAGAGTAACTGCCTGTCAAGAGAATCACGTTGAAGAGGATATACCCTGGACTGATGATCGTGATTTCTGGTGGCACGAAGAAATGGAAGACAAGGAACCTGCCTGTTATCCCGAATGGATGGATGCTGAAGATCCTTTGTTTATGTTGTATACCAGTGGTTCGACTGGTAAGCCCAAGGGTGTTTTGCATACAACAGGTGGTTATTTATTGTATGCTGCCACCACATTTAAAATTGTATTTGATTATAAGCCGGGTGATGTTTACTGGTGCACTGCTGATGTTGGCTGGATTACTGGTCACACCTATGTGGTGTATGGTCCTTTGGCCAATGGTGCTTCTTCGGTTATTTTTGAGGGTACTCCCTTCTATCCTGACAATGATCGTTATTGGTCGGTTATTGACAAGTATAAGGTTACCCAATTCTACACTGCCCCTACGGCTATTAGAGCTCTTATGAAATTTGGCGATGGACCAGTGTTGAAGCATAAATTACAACATTTGAAAGTTTTGGGCAGTGTTGGTGAACCCATTAATCCCGAAGCCTGGTTATGGTATTATCGCTATGTAGGCAAGGAAAGATGTTCTATTGTGGATACATTCTGGCAAACAGAAACTGGTGGTCATGTTATTACCCCCTTACCCGGCTGCACTCCCATGAAACCCGGCTCAGCTTCCTTCCCCTTCTTTGGTGTTAAACCCACATTGTTGGATGAAAGTGGCATTGAAATCAAAGGTGAAGGCGAAGGCTATTTGGTATTTTCACAACCGTGGCCCGGCATGATGCGCACCCTATTCAATAACCATGAACGTTATGAAGAAACCTATTTCTCAAAATTCCCCGGTTACTATTGTACCGGTGATGGTGCTCGTCGTGATGCCGATGGCTATTTGTGGATTACCGGACGTGTTGATGATATGTTAAATGTTTCGGGACATCTTATGTCCACAGCTGAAGTAGAATCAGTACTTACCGAACATCCCCGTGTAGCCGAGTCTGCCGTAGTAGCCAGACCTCATGCCGTTAAAGGTCAGTGTCTGTATTGTTTCATTACCACCAATGAAAATGAAAAGTTCGACCCCAAATTGGTTTCTGAGTTGAAAAAGTTGGTACGTGAACGTATTGGTCCCTTCGCTATGCCCGATGTGGTGCAACATGCTCCCGGTTTGCCCAAAACTCGTTCGGGTAAGATTATGCGTCGTGTGTTGCGTAAAGTAGCGGTTAATGATCGTAATGTGGGTGATACTTCCACTTTGGCTGATGAAAGTATTGTCGAACAATTGTTTGCCAACCGTCCCCAAGAAGCCAAGTAA	MPSEKSIYNPNPATSQNAYISSMEEYKKFYEESLDNPEEFWSRVAKQFHWETPAEPKKFLQYNFDITKGPISIKWMEGASTNICYNLLDRNIRNGLGDTIAYYWEGNHPDDYSRGLTYRKLLEEVCRFANVLKDHGVKKGDRVSIYMPMILELPIAMLACARIGAVHSIVFAGFSSDSLAERMFDCKAKILITADGAWRGEKPLYLKALCDIALQKAEDMGHTVEKCIVVSHLKRVTACQENHVEEDIPWTDDRDFWWHEEMEDKEPACYPEWMDAEDPLFMLYTSGSTGKPKGVLHTTGGYLLYAATTFKIVFDYKPGDVYWCTADVGWITGHTYVVYGPLANGASSVIFEGTPFYPDNDRYWSVIDKYKVTQFYTAPTAIRALMKFGDGPVLKHKLQHLKVLGSVGEPINPEAWLWYYRYVGKERCSIVDTFWQTETGGHVITPLPGCTPMKPGSASFPFFGVKPTLLDESGIEIKGEGEGYLVFSQPWPGMMRTLFNNHERYEETYFSKFPGYYCTGDGARRDADGYLWITGRVDDMLNVSGHLMSTAEVESVLTEHPRVAESAVVARPHAVKGQCLYCFITTNENEKFDPKLVSELKKLVRERIGPFAMPDVVQHAPGLPKTRSGKIMRRVLRKVAVNDRNVGDTSTLADESIVEQLFANRPQEAK
LOC111677090	NC_060953	XP_023293913.2	rab GTPase-activating protein 1-like isoform X2	207	1.2	1.64	1.61	ATGGGCACAACGAGTCCAGCATTGTTAGTACCACACGATAAATCGACAACAGCTACAGTTTTAGCGATGAAAACTCAAACAATACCACCACGTTTAGCTGTCAAAGATGTCACCACCGCTAACAACAGCAATAACACACCAACACCTAAAAGTGATGAATCGAATTCAGAACTAAATCGTGTTGGTCAATCGGTATTTTATGATTGTATTGATGCGAATACTGGTGGGAATATGTCCGCAAATATGACAGTGCGTACAAGCGGAGATGGCGGAGGTGTTGATTTGGATGAGAAACAAGATGTTATGAAACCCGAAAGAAATGATACCGATGAAGAAATTTCCGAAATAGATCAAGGTTGCACCATATTTTCTGGTGTCACCTATTTGGGTGCAGCCAATATAAATGCTCCGAAATCAGAGCTGGATGTTTATCGTATAATGAGTGAACTAAATAATGGCACTGCTTCGAATGGTCTCAAAATTTCCATTAGTATACCGAATTGTTCGGATGGTTTGGTTGTATTGCATGATGCCGATAGTAATACAATAATAGCCACTTATGAAATACAAAGTATTATATTGTATTTTCGTGGACCTATTGAGACAGTGGAACATGGATGTTTTGCTTTTACCTGGTTGCATGGTGATTCTTTATTTCAGTGTCATGTTTTTCGTTGCCATATACCCGAAGCGGTTAATCAAGTTAGCGCCTGTTTCCAAAAGGCCTTTCAGACTTATCCACCTAGCATGACTTGTAGTCTTACCTCTGCTGTGGACAGTAATATGATGAATTCCATAACATCGGATATAAGTGGTAATCCCTTAAATACAGCCGGTTATGAATTTTTAGTTTCTTTGGAGATACGCGAAAAGGTGGCTAAAAACTCCTATACACCAGTGCCCCGTGATCGTCATTGTTTTAAATTAAGGGCCAATACAGATAAAGAAGTCTATATAACCGTCAAGCAAACTCCCTCGACTGTTTTACAGCCCTTATTGATTGAACGTTGTTTTGGTGTATTATTAAGTCCCGGCAAGCTGGTGAGACAAGCTGATATGCAATTGATTGATATGATAACCATGGGCTATATACAACCAACGTCAGCTGCTGCTTCCAGTGCAAGTGGCAATGGCAGTAATATAACGGCTGCAGCTAATGGTGATGCTCCTGCTTCACTAACACCGTTATGTTTAAATCCCTATCATATTCGTGCAGAATGGAAGGCTGGTGAAAAAGCTTTTGAACAATTTAATGTGGAAACTTCTAAGACTTTCTTAACTGTGGCCGTTGATATAGTTATACGTGGCATACAGGAGCCCGTAAGATTTGTTATGGAAACTCCTGTTAGCATACAGTCTGCTAGTGAATTGCGCATAATGGATCATTTTATTTCAAAGCGTCCCATGACTTTGCGTTTCTATTTACACTTGAAACGCACTACGGATGAGTATAGCTGGAAGGTCAGCTCTATAGATCCCTCTGAAGAGATAACCGAACCACCACAACAGTCAACATCTTCTTCATATTTACTTAAATTTGGCATGAATAATTTGTCACGTATAGTACGCTCCGCTTCGATTGCCTCGATTGAAGATGACTGTCCCACTGATCCAGAAGATTTGTCAGATGGCGATGAACCATTATTGAGTGGTACTGGTGAAGTTTCTAAAGATTGCTCACAAGATACTCTAGACGAATGGGATCCGGTACTTAAGGAATGGGATGGTGAGAAACGTCCCAAAAATCTAGCGCCTTTAGTACGTCTTGGAGTACCGGAGGCTTTGCGTGAAATGATTTGGAAGAAATTGGCGGGAGTAGAAAATAAAACCGAAATGCTCGATATGTATAAGAATTTAATAACCAAAGAAACCAAATGTGAAACTGTTATACAGCGCGATATACATCGCACATTTCCAGCTCATAAATGCTTCAAAGAAAGTGGTGGTTCCGGTCAAGATGCTCTTTTTAAAGTATCCAAAGCCTATGCGGTATATGACAGTGAAGTGGGCTATTGTCAAGGTTTGAGTTTTATAGCTGCTAGTTTATTGCTACACATGCCCGAGGAGGATGCTTTTTGTGTTTTAGTATCTTTAATGTATGACTACAGTCTACGTGATCTCTATAAACAAGGCTTTGAGGTGTTATATCTACGTCTTTATCAACTGGAACGTTTAATTAAAGATCATTTGCCCAAACTTTATGAACATTTCCTAAATTGTGGCATTGAAACTCATATGTATGCTTCGCAATGGCTTTTGACTCTATTCACAGCTCGCTTTCCTCTATGTTTTGTATTCCATGTACTCGATGTATTCCTTTTGGATGGTATTCCTCTACTATTTCAAGTTGCTCTCACTTTACTATCGATATGTGAAAATGATTTGCGCCAATTAGATTTTGAGGGCATTCTCAAATATTTCCGTGTTACTTTGCCCAAAAAATGTCGCAGTTCTAGCCAGGCTAGACGTATTATGAAAATGGCTTGTGATCGTAAGATTAAAAAGTTAAAACAATATGAAGATGAATTTATGCAAAAAAAACAGAATGAAGAGCGCATAGAGAAAGAGGCTCAAATTTATGAGAATCGTTTTGGCGGTGAAAGACGCAAGTTACAGGGGGAGATAAATGAGTTGCAACAGAAATTAGCTGAAGCTAATGAACGTGCCATTGAGAAGGAGAAGAAACATACGGGTATTATACAGGATTATAAGCAAATTATACAACGTTTAGAGCAGGATATGACGACATTGAATGAGACTTTGGGAGCAGTGATGACCACTGTATCCAAATGTCAAAATTGTTCACAACACATTGAACAGGACAACCACGCTAACAGTGTGACAACAACAACAAACACCAATGATAATATGTCTCTAGCAAACAGTAATAAAAATGCTAATGAACCACCATTGGGACCATTAGATCCCCTGCACTCAGCCCTGCAACGTATACGTGAGCTAGAATTAGAATTGGCACAAGCTAAACTGGCTCAAGTAGAAGCCGAATGTAAAAATCAAGATTTAAATCATCAATTAAGTACGACTATAACTGAAATGCAATCAAATCGTAATAGTTGGCAACCATGGTTTTCGAAAACTTTAAATACGTTACAAGAGAAAGTCTCAACGCGTGGCAATCGGGATGCACAAACAACAGCGACATTTCAGTCATATATGTCGGCAACAGGAAGTGAATCGAATTCGCCATCAGGTCATCAGGAATTTAAAGCATTTTCTGTTACCAGCTCACCTAAAATGCCAGTTAAATTTCAAACAGCACGTTTACGCAGTAGTATTGATAGTTTACGTAATATAGTGGTTCCTTTGGAAAATTCTGGTAAAAATTTATTAAATGAAACCTTAAAACAACATCAACAACAACAGCAACAGCAGCAGCAACAGTAA	MGTTSPALLVPHDKSTTATVLAMKTQTIPPRLAVKDVTTANNSNNTPTPKSDESNSELNRVGQSVFYDCIDANTGGNMSANMTVRTSGDGGGVDLDEKQDVMKPERNDTDEEISEIDQGCTIFSGVTYLGAANINAPKSELDVYRIMSELNNGTASNGLKISISIPNCSDGLVVLHDADSNTIIATYEIQSIILYFRGPIETVEHGCFAFTWLHGDSLFQCHVFRCHIPEAVNQVSACFQKAFQTYPPSMTCSLTSAVDSNMMNSITSDISGNPLNTAGYEFLVSLEIREKVAKNSYTPVPRDRHCFKLRANTDKEVYITVKQTPSTVLQPLLIERCFGVLLSPGKLVRQADMQLIDMITMGYIQPTSAAASSASGNGSNITAAANGDAPASLTPLCLNPYHIRAEWKAGEKAFEQFNVETSKTFLTVAVDIVIRGIQEPVRFVMETPVSIQSASELRIMDHFISKRPMTLRFYLHLKRTTDEYSWKVSSIDPSEEITEPPQQSTSSSYLLKFGMNNLSRIVRSASIASIEDDCPTDPEDLSDGDEPLLSGTGEVSKDCSQDTLDEWDPVLKEWDGEKRPKNLAPLVRLGVPEALREMIWKKLAGVENKTEMLDMYKNLITKETKCETVIQRDIHRTFPAHKCFKESGGSGQDALFKVSKAYAVYDSEVGYCQGLSFIAASLLLHMPEEDAFCVLVSLMYDYSLRDLYKQGFEVLYLRLYQLERLIKDHLPKLYEHFLNCGIETHMYASQWLLTLFTARFPLCFVFHVLDVFLLDGIPLLFQVALTLLSICENDLRQLDFEGILKYFRVTLPKKCRSSSQARRIMKMACDRKIKKLKQYEDEFMQKKQNEERIEKEAQIYENRFGGERRKLQGEINELQQKLAEANERAIEKEKKHTGIIQDYKQIIQRLEQDMTTLNETLGAVMTTVSKCQNCSQHIEQDNHANSVTTTTNTNDNMSLANSNKNANEPPLGPLDPLHSALQRIRELELELAQAKLAQVEAECKNQDLNHQLSTTITEMQSNRNSWQPWFSKTLNTLQEKVSTRGNRDAQTTATFQSYMSATGSESNSPSGHQEFKAFSVTSSPKMPVKFQTARLRSSIDSLRNIVVPLENSGKNLLNETLKQHQQQQQQQQQQ
LOC111677090	NC_060953	XP_023293912.2	rab GTPase-activating protein 1-like isoform X1	222	1.19	1.66	1.6	ATGGATGATAATTTAAGTACGAAATCCTCGGAATCATCTATAACCACAAGTGGAGAATATGAAATTGTTACCGATAGCAATTTAACAACACCACTTGATATACAACCATCATTGGATATTGCCAATAATCGTAATATTTCGGATATACAAAATGCTATGACTGATGCTTTAAAAGAGTTGGAATCTGAGAAATCAGGGGAAGTAAGTAGTGGTCTGGGTGTTTCGAATAATATAAATCTTAAGAATAAATCGCTTACATTGCCCTTAATGGGCACAACGAGTCCAGCATTGTTAGTACCACACGATAAATCGACAACAGCTACAGTTTTAGCGATGAAAACTCAAACAATACCACCACGTTTAGCTGTCAAAGATGTCACCACCGCTAACAACAGCAATAACACACCAACACCTAAAAGTGATGAATCGAATTCAGAACTAAATCGTGTTGGTCAATCGGTATTTTATGATTGTATTGATGCGAATACTGGTGGGAATATGTCCGCAAATATGACAGTGCGTACAAGCGGAGATGGCGGAGGTGTTGATTTGGATGAGAAACAAGATGTTATGAAACCCGAAAGAAATGATACCGATGAAGAAATTTCCGAAATAGATCAAGGTTGCACCATATTTTCTGGTGTCACCTATTTGGGTGCAGCCAATATAAATGCTCCGAAATCAGAGCTGGATGTTTATCGTATAATGAGTGAACTAAATAATGGCACTGCTTCGAATGGTCTCAAAATTTCCATTAGTATACCGAATTGTTCGGATGGTTTGGTTGTATTGCATGATGCCGATAGTAATACAATAATAGCCACTTATGAAATACAAAGTATTATATTGTATTTTCGTGGACCTATTGAGACAGTGGAACATGGATGTTTTGCTTTTACCTGGTTGCATGGTGATTCTTTATTTCAGTGTCATGTTTTTCGTTGCCATATACCCGAAGCGGTTAATCAAGTTAGCGCCTGTTTCCAAAAGGCCTTTCAGACTTATCCACCTAGCATGACTTGTAGTCTTACCTCTGCTGTGGACAGTAATATGATGAATTCCATAACATCGGATATAAGTGGTAATCCCTTAAATACAGCCGGTTATGAATTTTTAGTTTCTTTGGAGATACGCGAAAAGGTGGCTAAAAACTCCTATACACCAGTGCCCCGTGATCGTCATTGTTTTAAATTAAGGGCCAATACAGATAAAGAAGTCTATATAACCGTCAAGCAAACTCCCTCGACTGTTTTACAGCCCTTATTGATTGAACGTTGTTTTGGTGTATTATTAAGTCCCGGCAAGCTGGTGAGACAAGCTGATATGCAATTGATTGATATGATAACCATGGGCTATATACAACCAACGTCAGCTGCTGCTTCCAGTGCAAGTGGCAATGGCAGTAATATAACGGCTGCAGCTAATGGTGATGCTCCTGCTTCACTAACACCGTTATGTTTAAATCCCTATCATATTCGTGCAGAATGGAAGGCTGGTGAAAAAGCTTTTGAACAATTTAATGTGGAAACTTCTAAGACTTTCTTAACTGTGGCCGTTGATATAGTTATACGTGGCATACAGGAGCCCGTAAGATTTGTTATGGAAACTCCTGTTAGCATACAGTCTGCTAGTGAATTGCGCATAATGGATCATTTTATTTCAAAGCGTCCCATGACTTTGCGTTTCTATTTACACTTGAAACGCACTACGGATGAGTATAGCTGGAAGGTCAGCTCTATAGATCCCTCTGAAGAGATAACCGAACCACCACAACAGTCAACATCTTCTTCATATTTACTTAAATTTGGCATGAATAATTTGTCACGTATAGTACGCTCCGCTTCGATTGCCTCGATTGAAGATGACTGTCCCACTGATCCAGAAGATTTGTCAGATGGCGATGAACCATTATTGAGTGGTACTGGTGAAGTTTCTAAAGATTGCTCACAAGATACTCTAGACGAATGGGATCCGGTACTTAAGGAATGGGATGGTGAGAAACGTCCCAAAAATCTAGCGCCTTTAGTACGTCTTGGAGTACCGGAGGCTTTGCGTGAAATGATTTGGAAGAAATTGGCGGGAGTAGAAAATAAAACCGAAATGCTCGATATGTATAAGAATTTAATAACCAAAGAAACCAAATGTGAAACTGTTATACAGCGCGATATACATCGCACATTTCCAGCTCATAAATGCTTCAAAGAAAGTGGTGGTTCCGGTCAAGATGCTCTTTTTAAAGTATCCAAAGCCTATGCGGTATATGACAGTGAAGTGGGCTATTGTCAAGGTTTGAGTTTTATAGCTGCTAGTTTATTGCTACACATGCCCGAGGAGGATGCTTTTTGTGTTTTAGTATCTTTAATGTATGACTACAGTCTACGTGATCTCTATAAACAAGGCTTTGAGGTGTTATATCTACGTCTTTATCAACTGGAACGTTTAATTAAAGATCATTTGCCCAAACTTTATGAACATTTCCTAAATTGTGGCATTGAAACTCATATGTATGCTTCGCAATGGCTTTTGACTCTATTCACAGCTCGCTTTCCTCTATGTTTTGTATTCCATGTACTCGATGTATTCCTTTTGGATGGTATTCCTCTACTATTTCAAGTTGCTCTCACTTTACTATCGATATGTGAAAATGATTTGCGCCAATTAGATTTTGAGGGCATTCTCAAATATTTCCGTGTTACTTTGCCCAAAAAATGTCGCAGTTCTAGCCAGGCTAGACGTATTATGAAAATGGCTTGTGATCGTAAGATTAAAAAGTTAAAACAATATGAAGATGAATTTATGCAAAAAAAACAGAATGAAGAGCGCATAGAGAAAGAGGCTCAAATTTATGAGAATCGTTTTGGCGGTGAAAGACGCAAGTTACAGGGGGAGATAAATGAGTTGCAACAGAAATTAGCTGAAGCTAATGAACGTGCCATTGAGAAGGAGAAGAAACATACGGGTATTATACAGGATTATAAGCAAATTATACAACGTTTAGAGCAGGATATGACGACATTGAATGAGACTTTGGGAGCAGTGATGACCACTGTATCCAAATGTCAAAATTGTTCACAACACATTGAACAGGACAACCACGCTAACAGTGTGACAACAACAACAAACACCAATGATAATATGTCTCTAGCAAACAGTAATAAAAATGCTAATGAACCACCATTGGGACCATTAGATCCCCTGCACTCAGCCCTGCAACGTATACGTGAGCTAGAATTAGAATTGGCACAAGCTAAACTGGCTCAAGTAGAAGCCGAATGTAAAAATCAAGATTTAAATCATCAATTAAGTACGACTATAACTGAAATGCAATCAAATCGTAATAGTTGGCAACCATGGTTTTCGAAAACTTTAAATACGTTACAAGAGAAAGTCTCAACGCGTGGCAATCGGGATGCACAAACAACAGCGACATTTCAGTCATATATGTCGGCAACAGGAAGTGAATCGAATTCGCCATCAGGTCATCAGGAATTTAAAGCATTTTCTGTTACCAGCTCACCTAAAATGCCAGTTAAATTTCAAACAGCACGTTTACGCAGTAGTATTGATAGTTTACGTAATATAGTGGTTCCTTTGGAAAATTCTGGTAAAAATTTATTAAATGAAACCTTAAAACAACATCAACAACAACAGCAACAGCAGCAGCAACAGTAA	MDDNLSTKSSESSITTSGEYEIVTDSNLTTPLDIQPSLDIANNRNISDIQNAMTDALKELESEKSGEVSSGLGVSNNINLKNKSLTLPLMGTTSPALLVPHDKSTTATVLAMKTQTIPPRLAVKDVTTANNSNNTPTPKSDESNSELNRVGQSVFYDCIDANTGGNMSANMTVRTSGDGGGVDLDEKQDVMKPERNDTDEEISEIDQGCTIFSGVTYLGAANINAPKSELDVYRIMSELNNGTASNGLKISISIPNCSDGLVVLHDADSNTIIATYEIQSIILYFRGPIETVEHGCFAFTWLHGDSLFQCHVFRCHIPEAVNQVSACFQKAFQTYPPSMTCSLTSAVDSNMMNSITSDISGNPLNTAGYEFLVSLEIREKVAKNSYTPVPRDRHCFKLRANTDKEVYITVKQTPSTVLQPLLIERCFGVLLSPGKLVRQADMQLIDMITMGYIQPTSAAASSASGNGSNITAAANGDAPASLTPLCLNPYHIRAEWKAGEKAFEQFNVETSKTFLTVAVDIVIRGIQEPVRFVMETPVSIQSASELRIMDHFISKRPMTLRFYLHLKRTTDEYSWKVSSIDPSEEITEPPQQSTSSSYLLKFGMNNLSRIVRSASIASIEDDCPTDPEDLSDGDEPLLSGTGEVSKDCSQDTLDEWDPVLKEWDGEKRPKNLAPLVRLGVPEALREMIWKKLAGVENKTEMLDMYKNLITKETKCETVIQRDIHRTFPAHKCFKESGGSGQDALFKVSKAYAVYDSEVGYCQGLSFIAASLLLHMPEEDAFCVLVSLMYDYSLRDLYKQGFEVLYLRLYQLERLIKDHLPKLYEHFLNCGIETHMYASQWLLTLFTARFPLCFVFHVLDVFLLDGIPLLFQVALTLLSICENDLRQLDFEGILKYFRVTLPKKCRSSSQARRIMKMACDRKIKKLKQYEDEFMQKKQNEERIEKEAQIYENRFGGERRKLQGEINELQQKLAEANERAIEKEKKHTGIIQDYKQIIQRLEQDMTTLNETLGAVMTTVSKCQNCSQHIEQDNHANSVTTTTNTNDNMSLANSNKNANEPPLGPLDPLHSALQRIRELELELAQAKLAQVEAECKNQDLNHQLSTTITEMQSNRNSWQPWFSKTLNTLQEKVSTRGNRDAQTTATFQSYMSATGSESNSPSGHQEFKAFSVTSSPKMPVKFQTARLRSSIDSLRNIVVPLENSGKNLLNETLKQHQQQQQQQQQQ
LOC111677089	NC_060953	XP_023293911.1	isocitrate dehydrogenase [NADP] cytoplasmic isoform X1	8181.5	121.71	144.98	163.25	ATGTTTTCATTACGTTTGGCCACTCGCTGTTTAAATGCCGCTGCTCCGACTTTTTTGAGAAATAATACTATTAATCGAACCATTATTTATGCTGGGATGGCTACTAAAATTAAAACTGGACCCGTTGTTGATATCTTGGGCGATGAAATGACCCGTATCATTTGGTCTTCCATTAAGGACAAATTGATTTTGCCCTTCTTGGACATTGAATTGCACACATACGATTTGGGTATGGAGAATCGTGACAAGACTGCCGATCAGGTGACCATCGATTGTGCCGAAGCTATTAAGAAATACAATGTTGGCATTAAGTGTGCCACTATTACTCCCGATGAGAAGCGCGTAGAAGAATTCAAATTGCAAAAGATGTGGAAGAGTCCCAACGGTACTATTCGTAACATTCTCGGTGGTACTGTATTCCGTGAAGCTATTACTTGCAAAAACATTCCCCGTTTGGTCAGTGGCTGGGAGAAACCCATTGTTATTGGTCGTCACGCTCATGCCGATCAATACAAGGCTACCGACTTTGTAGTTCCTGGTGCTGGCACCTTGACCATGACTTTTGTGCCTGCTGATGGCAGTGGTGAAATCAAACATGAAGTTCATCAATACAAGGGTGCTGGTGTTGCCATGGGTATGTTCAATACCGATGCATCCATTGTAGACTTTGCCCATGCTTCCTTCAAATATGCTCTTTCCCGCAAAATGCCCTTGTACTTGAGTACCAAGAACACCATTCTCAAGAAGTACGATGGTCGCTTCAAGGATATCTTTGAAGAAATCTACCAAAAGGAATACAAGAAGGATTACGAGGCCGCTGGCATCTGGTACGAACATCGTTTAATCGACGATATGGTTGCCTACGCCATGAAATCCGAAGGTGGTTTTGTTTGGGCCTGCAAGAACTACGATGGTGATGTACAATCTGATTCCGTTGCCCAAGGTTACGGTTCTTTGGGTCTCATGACCTCCGTTTTGATCTGCCCCGATGGTAAGACTGTTGAATCCGAAGCTGCCCACGGTACCGTTACCCGCCATTACCGCATGTACCAACAAGGCAAGGAAACCTCCACCAATCCCATTGCCTCCATCTTCGCCTGGACCCGTGGTTTGTTGCACCGTGCCAAGCTCGACAACAACGAAGAACTCAAGAAATTCGCCGAAACTTTGGAAAAGGTCTGTGTCGATACCATCGAATCTGGTTCCATGACCAAGGATTTGGCCATCTGCATTAAGGGCATGAACAATGTTCAACGTAGCGACTACATGGAAACCTTTGAATTCATGGACAAATTGGCTGAAAACTTGAAGAAGGCTATGGCTTGA	MFSLRLATRCLNAAAPTFLRNNTINRTIIYAGMATKIKTGPVVDILGDEMTRIIWSSIKDKLILPFLDIELHTYDLGMENRDKTADQVTIDCAEAIKKYNVGIKCATITPDEKRVEEFKLQKMWKSPNGTIRNILGGTVFREAITCKNIPRLVSGWEKPIVIGRHAHADQYKATDFVVPGAGTLTMTFVPADGSGEIKHEVHQYKGAGVAMGMFNTDASIVDFAHASFKYALSRKMPLYLSTKNTILKKYDGRFKDIFEEIYQKEYKKDYEAAGIWYEHRLIDDMVAYAMKSEGGFVWACKNYDGDVQSDSVAQGYGSLGLMTSVLICPDGKTVESEAAHGTVTRHYRMYQQGKETSTNPIASIFAWTRGLLHRAKLDNNEELKKFAETLEKVCVDTIESGSMTKDLAICIKGMNNVQRSDYMETFEFMDKLAENLKKAMA
LOC111677089	NC_060953	XP_023293910.1	isocitrate dehydrogenase [NADP] cytoplasmic isoform X2	7873	126.26	147.67	169.35	ATGGCTACTAAAATTAAAACTGGACCCGTTGTTGATATCTTGGGCGATGAAATGACCCGTATCATTTGGTCTTCCATTAAGGACAAATTGATTTTGCCCTTCTTGGACATTGAATTGCACACATACGATTTGGGTATGGAGAATCGTGACAAGACTGCCGATCAGGTGACCATCGATTGTGCCGAAGCTATTAAGAAATACAATGTTGGCATTAAGTGTGCCACTATTACTCCCGATGAGAAGCGCGTAGAAGAATTCAAATTGCAAAAGATGTGGAAGAGTCCCAACGGTACTATTCGTAACATTCTCGGTGGTACTGTATTCCGTGAAGCTATTACTTGCAAAAACATTCCCCGTTTGGTCAGTGGCTGGGAGAAACCCATTGTTATTGGTCGTCACGCTCATGCCGATCAATACAAGGCTACCGACTTTGTAGTTCCTGGTGCTGGCACCTTGACCATGACTTTTGTGCCTGCTGATGGCAGTGGTGAAATCAAACATGAAGTTCATCAATACAAGGGTGCTGGTGTTGCCATGGGTATGTTCAATACCGATGCATCCATTGTAGACTTTGCCCATGCTTCCTTCAAATATGCTCTTTCCCGCAAAATGCCCTTGTACTTGAGTACCAAGAACACCATTCTCAAGAAGTACGATGGTCGCTTCAAGGATATCTTTGAAGAAATCTACCAAAAGGAATACAAGAAGGATTACGAGGCCGCTGGCATCTGGTACGAACATCGTTTAATCGACGATATGGTTGCCTACGCCATGAAATCCGAAGGTGGTTTTGTTTGGGCCTGCAAGAACTACGATGGTGATGTACAATCTGATTCCGTTGCCCAAGGTTACGGTTCTTTGGGTCTCATGACCTCCGTTTTGATCTGCCCCGATGGTAAGACTGTTGAATCCGAAGCTGCCCACGGTACCGTTACCCGCCATTACCGCATGTACCAACAAGGCAAGGAAACCTCCACCAATCCCATTGCCTCCATCTTCGCCTGGACCCGTGGTTTGTTGCACCGTGCCAAGCTCGACAACAACGAAGAACTCAAGAAATTCGCCGAAACTTTGGAAAAGGTCTGTGTCGATACCATCGAATCTGGTTCCATGACCAAGGATTTGGCCATCTGCATTAAGGGCATGAACAATGTTCAACGTAGCGACTACATGGAAACCTTTGAATTCATGGACAAATTGGCTGAAAACTTGAAGAAGGCTATGGCTTGA	MATKIKTGPVVDILGDEMTRIIWSSIKDKLILPFLDIELHTYDLGMENRDKTADQVTIDCAEAIKKYNVGIKCATITPDEKRVEEFKLQKMWKSPNGTIRNILGGTVFREAITCKNIPRLVSGWEKPIVIGRHAHADQYKATDFVVPGAGTLTMTFVPADGSGEIKHEVHQYKGAGVAMGMFNTDASIVDFAHASFKYALSRKMPLYLSTKNTILKKYDGRFKDIFEEIYQKEYKKDYEAAGIWYEHRLIDDMVAYAMKSEGGFVWACKNYDGDVQSDSVAQGYGSLGLMTSVLICPDGKTVESEAAHGTVTRHYRMYQQGKETSTNPIASIFAWTRGLLHRAKLDNNEELKKFAETLEKVCVDTIESGSMTKDLAICIKGMNNVQRSDYMETFEFMDKLAENLKKAMA
LOC111677085	NC_060951	XP_023293909.2	integrator complex subunit 6	432	2.47	2.87	3.32	ATGACTATTATACTCTTTTTGGTCGACACTTCGTCGTCCATGTGCCAAAAAGCTTATGTGAATGGTGTGCAGAAGTCGTACTTGGACATTGCCAAAGGAGCTGTCGAAACATTCCTGAAGTACAGACAACGTACACAAGATTGTCTGGGTGATCGTTATATGCTGCTGACGTTCGAAGAGCCGCCAGCTAATGTTAAGGCAGGTTGGAAGGAAAATCATGCCACCTTCATGAATGAGCTGAAAAATCTACAATCGACCGGTCTAACCTCTATGGGGGAATCGCTGAAAAATGCTTTTGATTTGTTAAATTTAAATCGTATGCAATCTGGTATTGATACATATGGACAAGGCAGATGTCCTTTCTACTTAGAACCATCAGTAATAATTGTTATAACGGATGGAGGACGCTACTCTTATCGTAATGGTGTGCACCAGGATATAATATTACCATTGAATACCCAAATACCGGGTACAAAATTCACCAAAGAACCTTTTCGTTGGGATCAACGTTTATTTTCTTTGGTATTGCGTATGTCGGGCAACAAAATAGATGAGCGTGTGGAAGGTAAAGTACCACATGACGATTCGCCCATTGAAAGAATGTGTGAGGTAACTGGAGGAAGATCATATCGAGTGCGTTCGCATCATGTATTGAATCAATGCATAGAAAGTTTGGTGCAAAAAGTGCAACCCGGTGTGGTTTTACAATTTGAACCGCTTATACCAAAAGATCCCAACAACATGCCCAATGAGGCATTACAGGATTTGATTTTCCAACCTCTTAAAAAAATGATTTATGTACAAAAACATATTAGTCAGAAAACCTTCCCGATAGGCTATTGGCCTCTGCCAGAACCTTACTGGCCAGACCCTAAGGCTGTTACATTACCATCGAGAGATGCTCATCCAAAACTGAAAATAGTTACTCCTGCAGTAGAGGAGCCACAAATGGTACACAATTTCCCAGTAGATAAGTATGAAATCGAAGCCAGCCCTTTAACTTTGCAGATTTTGCAAAAACGAGAAATGAAAAAATGCTGGCAGGTGATTATTTCGAATGGCATGCATGGCTTTGAATTGCCTTTTGGTTATTTGAAGCCTTCCTCAACGACTTCGCAAGTACATCTATATGTTTTGGCCTACAATTATCCAGCACTGCTGCCTCTCTTACATGATCTTATACACAAATACAATATGAGTCCACCAAACGACTTAATGTATAAATTTAATGCTTACGTCAGATCAATACCTCCGTATTATTGTCCTTTTCTGCGTAAGGCTTTACTTAATATTTCCGTACCCTATACTTTGTTGCAATTTCTGTTGCCAGAGAATGTGGATAACTATTTGTCACCGAACATTGCCAACCAATTGAAGCACATCAAGAATACAGCCAAGCAAGATCAAGAAAATCTTTGTATGAAGGTGTACAAGCAACTGAAACAACCGAAACCTCCGTATCGGCAGGTGGAAACGGCGAAATTAAATCCTGGCGTTCCGCTGCGCAGAGATTTAGTGCGTCATCCCTTACATCGTGATACCTTTGCTAAGTTGCACTCTGAAATAGAGCCATTGGAAAACTACACCATTGTAGTGCCGCAGCTAACCAGACAGTCATCGGCCAAGTCTTATCGCAATCCATTCGATATACCACGTCGAGATATTATTGAAGAAATAGGACGCATGCGTGAAGCATTTATGAGACCACAACCGATCAGCCTTGTGGCTAAAGATTCGGGTCATTGTTTGCCTATTGCAGAGATGGGTAACTACCAGGAGTATTTGAAGAATAAAGACAATCCCTTGAGAGAAATTGAACCCACTAATGTGAGACAACACATGTTTGGTAATCCTTATAAAAAGGATAAGCATATGGTGATGGTAGATGAAGCCGATCTGGGAGAAGTGGCGCCAATGAAGGGTGGTAATGGAGCAGGTGGTCCGGGCAGCCCGATGGGACCATCGGGTGTTGTCAAGAAACTGGATTCATCTAGGCCGCGCAAACGTAAGGCTGGTCCTATACGCAATGACTATGTTTTCCGACGAACCTCAACCGATTCCCGACCCCGCACACCTACATCTCCCTCCAGCTTATCCTCAGCAACATCTTCAGTATCATCCCTCTCCGACATGGAAACAGACGATTCTGCGTCCGAAACATCATCTATATCGTCGGGAATTTCAGAGGATGGAGATCCAGAACGCTTGGTAGTAGCATTTCCTGATTTTGCCGACGAGGAACCACCAGATCAGGAATTTGCCTTTAATGGCTACGTTAGAGATTTCATAAATGGAGTCGGCGTAGAAAATAGCTGTGATAGTTCAAATAATGATATTTTAACGCCACCCAGTAGTTCGAATCCATTGGGTTTGCACGTCGGACCTCTGCATAATGGACAAATAACACCACCTATGAGTCCTCATCCCCACATGATGCAACAGCATTCTCCTGCCTCATCGCCGCATCCGTATCTAGCTAATTACAATATGCCGCATGAACCAACCACGCTGCCACCGCCTCTTATGGGATCACCGCACATTGGACTTGGTACTACGCAGCACCAACCGCAGCAAACATTAAATGGTGGTAGTATGATGTATAATTCACCCATGCTCCAAACAACTACAAATGGCATGGTGAATCCCCTTATCAGTAACCCGGTAATGGTGTCTCAACAACAATCAACAGCAACATCCAATGCATATCATGTACAAGTCGCTCAACAACAACAGCAACAGTTGCCCCAGCATACACATCAAATTCCAGCTAATATACAGCAACATACAGCATCAACACAACTGCAGCAGCCTCAGCAGCACATACAGCATAACGATATTAATGATGCTCAGGAAATATCACGAATATTACAACAATGTCACAATGGCAATATCATGCAAACATCGTCTACAACGTCGTCCTCGTCATTATCTTCCTCCTCAACGACAGCTAGTGATTCAACTCTAGACAGTGCAAAGTTAGATCCCGAACAAGCTTTAATGCCACCACCTTCCTCGCTTCTTTCGTCCTCAATGAATAATAACAACAGCAATAGTTTCGATTCGCTGAAAAGAGAAACGCTTGCTACAGCATCAGCAGTTGCCGGAACCTCACCATTTGTAACAGCATTTTCAAATCATCTCAATCACAATAGTATACTACAACCGCCACTTCTTCCCCTTCAACTAACCGAAGAACAAAAAGAATTGGCCCGCAAACACAATCAAGACCTACGTGCTCAAGTTTTTCGTGATATACGCAAACCGGGTCGCAACTACTCCCAACTGCTGGAACATTTGAATTTGATTAAAGGTGATTTAGATATGAAATCCAATTTCATACAAATGTGTATAACCGAATCGCTAAGATTTCGTCGCAAACAAATGGTCAACAGTATACAGGAATGGTGGGATAAAAAACAGCAACAGTTGCAAGCAACCAGTTAA	MTIILFLVDTSSSMCQKAYVNGVQKSYLDIAKGAVETFLKYRQRTQDCLGDRYMLLTFEEPPANVKAGWKENHATFMNELKNLQSTGLTSMGESLKNAFDLLNLNRMQSGIDTYGQGRCPFYLEPSVIIVITDGGRYSYRNGVHQDIILPLNTQIPGTKFTKEPFRWDQRLFSLVLRMSGNKIDERVEGKVPHDDSPIERMCEVTGGRSYRVRSHHVLNQCIESLVQKVQPGVVLQFEPLIPKDPNNMPNEALQDLIFQPLKKMIYVQKHISQKTFPIGYWPLPEPYWPDPKAVTLPSRDAHPKLKIVTPAVEEPQMVHNFPVDKYEIEASPLTLQILQKREMKKCWQVIISNGMHGFELPFGYLKPSSTTSQVHLYVLAYNYPALLPLLHDLIHKYNMSPPNDLMYKFNAYVRSIPPYYCPFLRKALLNISVPYTLLQFLLPENVDNYLSPNIANQLKHIKNTAKQDQENLCMKVYKQLKQPKPPYRQVETAKLNPGVPLRRDLVRHPLHRDTFAKLHSEIEPLENYTIVVPQLTRQSSAKSYRNPFDIPRRDIIEEIGRMREAFMRPQPISLVAKDSGHCLPIAEMGNYQEYLKNKDNPLREIEPTNVRQHMFGNPYKKDKHMVMVDEADLGEVAPMKGGNGAGGPGSPMGPSGVVKKLDSSRPRKRKAGPIRNDYVFRRTSTDSRPRTPTSPSSLSSATSSVSSLSDMETDDSASETSSISSGISEDGDPERLVVAFPDFADEEPPDQEFAFNGYVRDFINGVGVENSCDSSNNDILTPPSSSNPLGLHVGPLHNGQITPPMSPHPHMMQQHSPASSPHPYLANYNMPHEPTTLPPPLMGSPHIGLGTTQHQPQQTLNGGSMMYNSPMLQTTTNGMVNPLISNPVMVSQQQSTATSNAYHVQVAQQQQQQLPQHTHQIPANIQQHTASTQLQQPQQHIQHNDINDAQEISRILQQCHNGNIMQTSSTTSSSSLSSSSTTASDSTLDSAKLDPEQALMPPPSSLLSSSMNNNNSNSFDSLKRETLATASAVAGTSPFVTAFSNHLNHNSILQPPLLPLQLTEEQKELARKHNQDLRAQVFRDIRKPGRNYSQLLEHLNLIKGDLDMKSNFIQMCITESLRFRRKQMVNSIQEWWDKKQQQLQATS
LOC111677088	NC_060953	XP_023293908.2	ribosome biogenesis protein SLX9 homolog	299	10.4	11.91	13.95	ATGGGCAAAATAAATAAAAATAACTTAAAAACAAAACTTTTAGATACAAAATCACCCAAACAAAAACTTAATACAAAAGAAAAATCAAAAGATAACTCTACCAATGAGCCAACAAAAGATAAAAGTAAACTCATTCTCAACAAGACAATTACTCCCAAGAAAACCACCAGTAAAAAAGAAAAACATCGTCAAAAACATAAAAATCTTATGAATAAATTCACATTAATACGTAAACAACAGAAAGAGGAAAGAGCTCGTCAAAATCGTCAGAAGACTGCTGTTATTGGTGATTTGAAGCCTTTAAAGGATGCTTTACCCTCGCTAGATGATATATTCAAATTATCGAAAGAGAAAGATCAACTGAAGACAGGTGTTAAGGAATATGATCCAACTGAGGAAGAAGATAAACATTTAAGTGTCAAACAAAAGCTTAAGAATAAAAAGGAAAAGTTCATTAAACAGGTGAAATCGTATCAGGCAATTTTGAAAGATCCAGAATTTAAGAAAAATCCACGGGAAGCCATTAGATATCATATACAGTATACACATGGATTAATAGAAGAATAA	MGKINKNNLKTKLLDTKSPKQKLNTKEKSKDNSTNEPTKDKSKLILNKTITPKKTTSKKEKHRQKHKNLMNKFTLIRKQQKEERARQNRQKTAVIGDLKPLKDALPSLDDIFKLSKEKDQLKTGVKEYDPTEEEDKHLSVKQKLKNKKEKFIKQVKSYQAILKDPEFKKNPREAIRYHIQYTHGLIEE
LOC111677083	NC_060953	XP_023293904.2	peroxisome biogenesis factor 2	432	9.8	13.4	13.14	ATGCATTCCAAAGTGGACACAAAAAACCAATATGTTCCCCGTGTAAATCAGATTGATGCCATAAATTTAAACAAAGATATTACACGACTGATAAGAGATAATCTTTTGGAGAATTTACAGGCCATTTCGCCCGTTTTGTTTGTAAGAATACAACCTGAATTGGATTTAATTATACAGTCTGCACTTTGGTTTGGCTCGGTGGGAAAACGTTGCTCCACTTTTGGCCAACAATTGCTGGTTTTAGCTTACGATTCCGAACGTTTAACAATATCCCGTTTGGTTTTACATTTTTGCTTAACTGTTCTACCGAGTTATGTCAAGAGTTTAGAAGAACGCAGACTAAATAGACGTTTTGAATGGTTACATAAATGTTTGGAATATGGCGAGAATGCTGCTCTGGTTTTATCCGTATTAAATTTCTTTAGATTTCTCAAAACCGGTCGAAAGCCCACATTAATTGACTTCTTTTTGGGATTAGACTATGTAAGTCTACGTCATAACCAGCGAAGAGATATTGGTTATAAATATTTGACCAGAGAATTACTTTGGGGTGGATTTATGGAAATCTTGGGATTGGTTTTACCAATTATAAATTTTCGGAAATTGCAACGTATAGGTAAAAGTCTATTAAGTTTCAAAACAGCATCAAGTCCTGTGGATACCCAGCAGCAGCCTTTACAAGTAAAACCTAAACTTTTGCCTTCATCTGCGTGTGTATATTGTGGCGAGCGTCCCACTTTACCCCATTATATGGGTTGTGAACATATCTATTGTTATTATTGTTTGACCGCTAATATAACTACAGATTCAAAGTTTTCCTGTGTAGTATGTGATAATCCTGTTTCTACTGAAGGCATTCAGCCTGTATGA	MHSKVDTKNQYVPRVNQIDAINLNKDITRLIRDNLLENLQAISPVLFVRIQPELDLIIQSALWFGSVGKRCSTFGQQLLVLAYDSERLTISRLVLHFCLTVLPSYVKSLEERRLNRRFEWLHKCLEYGENAALVLSVLNFFRFLKTGRKPTLIDFFLGLDYVSLRHNQRRDIGYKYLTRELLWGGFMEILGLVLPIINFRKLQRIGKSLLSFKTASSPVDTQQQPLQVKPKLLPSSACVYCGERPTLPHYMGCEHIYCYYCLTANITTDSKFSCVVCDNPVSTEGIQPV
LOC111677082	NC_060953	XP_023293903.2	uncharacterized protein LOC111677082	180	5.08	6.41	6.81	ATGCACGATTTTGCTACAAAACGTAATGCACTTTTTGCATGTCTTGATGATGCCAGTAGTGAGCTAAAGGGAACAGTGTTAGACCAAACAAATGCTAAAACAGCCCTAAGCAGAACTGCCCCCGATGGGCAGTGGAAAATGAATTATCGTCAAGAAAGTAATGCATCACGGAATAAGCAAACAACCGTAGATCGACCACTACATCACCTACGAGGTAAAGAAAGTATATTTAAGAAACCAGAATTACCTATTGCGAGGTGTTTAAAACCCAGAAAACTACCAGATTATCAGGTTAATCCTCACAAATGGAAGAAATATTCGCTTGAAGATGTTGATATATCGGATCAGACAAATTCTTCTGCAGCGTTTGAATTTCTAAGACAAATTGACGAACAAAAAGATTCTTCAGAATCCGAGGAAAATTCTGAGGGGCAAAAGACAAAAATTGAATTTAAAAAATCAAGTAAAATACGGCGTAATTTAAAAACATTAGAGTCATTGGAGAAAATGGATGTCGAAATTGATTCGCCTAAATTAAAGGGATCCAAACTAGTTATGCCCGAATATGTGGTGGGACAAAAGAAGCAGGAGAAAAAGAAATTGCACAATTTGGGAGATAAAAATGAGAAAAAAGAAAGAGCTGCTGGTAAATTACTTCTATCACATTTACAGGAAGATGATGAAGAAGAGGAAAATTAA	MHDFATKRNALFACLDDASSELKGTVLDQTNAKTALSRTAPDGQWKMNYRQESNASRNKQTTVDRPLHHLRGKESIFKKPELPIARCLKPRKLPDYQVNPHKWKKYSLEDVDISDQTNSSAAFEFLRQIDEQKDSSESEENSEGQKTKIEFKKSSKIRRNLKTLESLEKMDVEIDSPKLKGSKLVMPEYVVGQKKQEKKKLHNLGDKNEKKERAAGKLLLSHLQEDDEEEEN
LOC111677081	NC_060953	XP_023293902.1	glycine cleavage system H protein, mitochondrial	8111	325.2	470.51	436.18	ATGGTTTCAGTTATTAAATTTGCTCGTGTTTTGCAACAAAGTGCTTGCTTGTTAAAACAAGCCCCCAAAACTGTACAAAATTTCAGACAATTCAGTTTAAGTACAATCTATAATGCAGAACGTCGTTTTACTGAAAAACACGAATGGGTGTCCTTCGAAGGGACCTCTGGCACCGTAGGTATTTCCACTTATGCCCAAGAGGCTTTGGGTGATGTAGTATTTGCCCAATTACCCGATCCCGGTACAGTGCTAAAGCAACATGATGAATGTGGTGCTTTGGAAAGTGTCAAAGCCGCCAGTGAAGTTTACTCACCAGTCAGTGGAGAAGTAACAGAGAAAAACGCCGCCGTAGAAGATACTCCTTCCCTTATCAATACCAATTGTTATGATGAAGGTTGGCTTTTCAAAATCAAACTTTCCAACACCGCTGAATTAGATAAACTAATGACAGAGGATCAGTATAATGAATTTCTTAAAAATGCCGATCATTAG	MVSVIKFARVLQQSACLLKQAPKTVQNFRQFSLSTIYNAERRFTEKHEWVSFEGTSGTVGISTYAQEALGDVVFAQLPDPGTVLKQHDECGALESVKAASEVYSPVSGEVTEKNAAVEDTPSLINTNCYDEGWLFKIKLSNTAELDKLMTEDQYNEFLKNADH
LOC111677079	NC_060953	XP_023293900.1	uncharacterized protein LOC111677079	2149	37.78	54.53	50.68	ATGAATAACGGTGGTTTTGGTTATAATCCTGCGGGTTATGTGAAAAATTTCAATTGTCTACGTAACTGGTGTTTTTGGGCGGGCGGTTTTGGTTTGGTCCAGTCCTTAATATGGATCGGTTTAACATTAACCGGTATTTTATCATACAGCTGTATAATAAGCATTGGGGGTACCTTTAACTATGGCAGTCTATTTCGAGTGGTATTTCTAGAGCTATACTTTATGGGTACCTGTGCCGATACTATACCCCCCTACAATAATGAAATGCTAAGAGAAGTTAAAACTGTATTAAATCCCCAAGATATAGTTATATGGGATAGTGTATATCTAGCCGTAGCCGTATGTTGGCTTTTGGCCTCGGTGCTATTAATGACATATCTCAAACAAGATCAACCTAGAGTTGTGAGTGGCATTCTATGGACCTGGGTTTTGGTAACATTCTGTATTTGTTCTATGGATTTAGCTTTGGGTGTTATTTTCGGCATTGACTATGGTCGTTTTAATCGCAAAGCTTACGATTACAATTTAAGCAGCGTTAATGCTGGTGTTATTAATCCAGATGCTGCACAATTATTGGCCGGTATGGTGGCCTCTATGTCTATGTTGATTTTATCGTTTAAGGGTTTTATTTTATGGATTGTAAATGTTTGTTTTATGATTTATTTGGCTATACGTGCCCTATGGATTGGACATGATAACAATGGAGCGAACAACCTATTTATGCCACGCAAAGAATCCGATGATATATTGGCCACTAGACCACCAATTAATGCCTATCAGGAAGAAGAACAAAAGCCCAGTGTCTTGTCTACAGTCTTTGCTAACGAAGGCTTTGAACCGGACAATAATACCGTCGAAAATGTCAATGTTATCAATCGTGATATAATTGCTCGTGCTGCACGGCTTTCGACCGATGTTCAATTACATGAAAGACGTTTCCGTAATTTAGATAATTTCCAACAATATCCACCACGCTCAAGGCCCGAATCTATGATGCCTGTTCAGGAGCAAACACAACAGCCAAATTCACCCATTGTAGTAGCCGCTTTCCCAGCACCCGATTATACGCCACCCATGCAAAGGGCCGCTCAAAATCCAAATCGTAATCAAAGATATCAATAG	MNNGGFGYNPAGYVKNFNCLRNWCFWAGGFGLVQSLIWIGLTLTGILSYSCIISIGGTFNYGSLFRVVFLELYFMGTCADTIPPYNNEMLREVKTVLNPQDIVIWDSVYLAVAVCWLLASVLLMTYLKQDQPRVVSGILWTWVLVTFCICSMDLALGVIFGIDYGRFNRKAYDYNLSSVNAGVINPDAAQLLAGMVASMSMLILSFKGFILWIVNVCFMIYLAIRALWIGHDNNGANNLFMPRKESDDILATRPPINAYQEEEQKPSVLSTVFANEGFEPDNNTVENVNVINRDIIARAARLSTDVQLHERRFRNLDNFQQYPPRSRPESMMPVQEQTQQPNSPIVVAAFPAPDYTPPMQRAAQNPNRNQRYQ
LOC111677078	NC_060953	XP_023293899.2	caspase Dronc-like	213.5	3.21	4.11	4.31	ATGAATGATAATCAACGTAATCGTATTTTACAAAACATTGATTCTTTAGTTGATTTTACCGATTTTAAAACATTATGTGATGCTTGCTATCGCAATAACTTGTTGAGTTACACTATGATACAGAATATTCATCATGTCGAGCCGGAGAATTCTCTGGCGGATACTTTCGATGAAGACACCATTAAGAGGGAACGTCACAAAAGGTTATTTGTGAAAATAACTAAAAGAGGTCCTGAAGCATTTGAGATGTTGTGCCGCATATTATTGGATTTGAAATATATAGATGCTTTAAAGAAACTACATGACGATGACAAGGGTATGATTTCAATAAGTTCTAGTAAGAAAACCGGAACAGCAACGTCTGGCAATACGGAGATTAATCATGTGAATGTGGCAAATAATAATATTGATGATAGAGATGGTACAATAAGTAGACAGTTTTCCCGATGCGATTCAGATGATATCACTCTCCACCAATATGCGGATACAATACAGCCGAAGAAAGATGTAAACGTACTTAAGGCTAAGCGCATTTTAAAACATAACAGCATCGACACTTATTCCATGGAGAGTAAAAATAATCGTGGCGTCTTTTTTATGGTTAATATTGTTGATTTTCCCACGGAAGAGCGACGTTCGGGAGCCGATGAAGACACACATTCCCTTTTGTCGCTATTTAAACAATTGGACTTCAAATTGTATGCCTACAAAAATCTAACACAAAAGAAATTCTTTGCTCTACTCGATGAACTATTGAGCTCGGACGAAATTAGAGACACTGAATGCTTTGTCATGGCCCTAATGACACATGGTCAGATGTCAGACGGTGTACAATGGATATACTTTCACGATGGTTCTGTGGTGAAAGTGAAAGAGATAGAAAAGCGTTTCTATCATGAAAACTGTACACAATTAGTGGGTAAACCAAAAATTTTCATTTATCCCTACTGTCGTGGTGAAATATCAGATAAGGGTGTTAATGTTGTCAGTAAAACACAAACTGAAGGTGTTGGCACTACACGTCGTGCTATCAATAATATTGCTCAGCTATCGGATGTTATTAAATGCTATGCCACTACAGCAGGTTTTGTAGCTCATCGAGATGTTGAAAATGGCTCCTGGTATATACAGAGTTTTGTTGATATTATGGCGGCCCATGCGTACAATACATCCTTTGAGGAAATGCTTAAAATTATACAAGCTGGTATTTCCAAATTGCGCACAAATAATAATGAACTGCAAACGGCTAGTTATGTTAATATAGGCTTTAATAAAATTCTTTATTTTAATCCGGGCATTTATGCAAATTAA	MNDNQRNRILQNIDSLVDFTDFKTLCDACYRNNLLSYTMIQNIHHVEPENSLADTFDEDTIKRERHKRLFVKITKRGPEAFEMLCRILLDLKYIDALKKLHDDDKGMISISSSKKTGTATSGNTEINHVNVANNNIDDRDGTISRQFSRCDSDDITLHQYADTIQPKKDVNVLKAKRILKHNSIDTYSMESKNNRGVFFMVNIVDFPTEERRSGADEDTHSLLSLFKQLDFKLYAYKNLTQKKFFALLDELLSSDEIRDTECFVMALMTHGQMSDGVQWIYFHDGSVVKVKEIEKRFYHENCTQLVGKPKIFIYPYCRGEISDKGVNVVSKTQTEGVGTTRRAINNIAQLSDVIKCYATTAGFVAHRDVENGSWYIQSFVDIMAAHAYNTSFEEMLKIIQAGISKLRTNNNELQTASYVNIGFNKILYFNPGIYAN
LOC111677063	NC_060951	XP_023293898.2	cell cycle control protein 50A isoform X2	613	11.26	16.73	15.1	ATGGCTTCACAGCCAGTCGAAACCCAAGGGCTTCAACAGAAGTCGAAACGACCTTCAGACTCTGCCTTTAAACAACAGCGTTTGCCTGCCTGGCAGCCAGTTTTAACAGCTGGTACCGTCCTACCCACCTTCTTTATCATAGGTATTCTCTTTATACCTGTTGGAGTTGCTCTACTCTATTTTTCCGATGAAGTCAGTGAACATGTCATCGATTATACGGACTGTTTACAAGTGGGCCAAAGTAATTTAACTTGTTCAGAGTTTTTGATTTCAAATCCCCCTGGATCAACATGTAAATGCCAAATAGAATTCAAATTGGAGAAAGATTTTGTGGGTAATGTCTACATGTATTATGGCCTTAGTAACTACTATCAAAATCATAGACGTTATGTAAAATCTCGTGATGATGATCAACTATTGGGACGTCTCTCCGAGACACCATCTACCGATTGTGTGCCATTTGCTTATGCTGACACCGATACTGGAACACAAATGCCCATTGCACCTTGTGGTGCCATAGCAAATTCACTTTTTAATGATACTTTAAAATTAAACTATGGCAGTACTTCTGTACCTTTACTTAATACCGGCATTGCCTGGCCCTCGGATAAACAAATCAAATTTCGTAATCCCGAGGGTGATTTGAAAACAATATTAAAAGGTCATTATGCTAAACCAAAATTCTGGACTAAGGAATTGTGGCAATTGGATGAACAAAATCCCGATAATAATGGTTTCCAAAATGAAGATTTAATTGTTTGGATGCGTACTGCCGCTTTACCCAGTTTTCGTAAGCTTTATAGACGCATAGATCATTCAAAGCCCAATTTTGAAAATGGTCTTAAAAGTGGTCTTTATACTTTAATAATTGATTATCAATATCCCGTCTCAGCTTTTGATGGTTCCAAGAAAATGATTTTATCGACCACTTCATTGTTGGGTGGAAAGAATCCCTTCTTAGGAATTGCTTATATTGTAGTCGGTTGTATTTGTCTTATTTTGGGCATTGCATTGCTTATCATACATATTAAATGTAGTAAAAGAACGCGTTTGGAAACATCATCGAGAATGTAA	MASQPVETQGLQQKSKRPSDSAFKQQRLPAWQPVLTAGTVLPTFFIIGILFIPVGVALLYFSDEVSEHVIDYTDCLQVGQSNLTCSEFLISNPPGSTCKCQIEFKLEKDFVGNVYMYYGLSNYYQNHRRYVKSRDDDQLLGRLSETPSTDCVPFAYADTDTGTQMPIAPCGAIANSLFNDTLKLNYGSTSVPLLNTGIAWPSDKQIKFRNPEGDLKTILKGHYAKPKFWTKELWQLDEQNPDNNGFQNEDLIVWMRTAALPSFRKLYRRIDHSKPNFENGLKSGLYTLIIDYQYPVSAFDGSKKMILSTTSLLGGKNPFLGIAYIVVGCICLILGIALLIIHIKCSKRTRLETSSRM
LOC111677078	NC_060953	XP_023293897.2	caspase Dronc-like	213.5	3.21	4.11	4.31	ATGAATGATAATCAACGTAATCGTATTTTACAAAACATTGATTCTTTAGTTGATTTTACCGATTTTAAAACATTATGTGATGCTTGCTATCGCAATAACTTGTTGAGTTACACTATGATACAGAATATTCATCATGTCGAGCCGGAGAATTCTCTGGCGGATACTTTCGATGAAGACACCATTAAGAGGGAACGTCACAAAAGGTTATTTGTGAAAATAACTAAAAGAGGTCCTGAAGCATTTGAGATGTTGTGCCGCATATTATTGGATTTGAAATATATAGATGCTTTAAAGAAACTACATGACGATGACAAGGGTATGATTTCAATAAGTTCTAGTAAGAAAACCGGAACAGCAACGTCTGGCAATACGGAGATTAATCATGTGAATGTGGCAAATAATAATATTGATGATAGAGATGGTACAATAAGTAGACAGTTTTCCCGATGCGATTCAGATGATATCACTCTCCACCAATATGCGGATACAATACAGCCGAAGAAAGATGTAAACGTACTTAAGGCTAAGCGCATTTTAAAACATAACAGCATCGACACTTATTCCATGGAGAGTAAAAATAATCGTGGCGTCTTTTTTATGGTTAATATTGTTGATTTTCCCACGGAAGAGCGACGTTCGGGAGCCGATGAAGACACACATTCCCTTTTGTCGCTATTTAAACAATTGGACTTCAAATTGTATGCCTACAAAAATCTAACACAAAAGAAATTCTTTGCTCTACTCGATGAACTATTGAGCTCGGACGAAATTAGAGACACTGAATGCTTTGTCATGGCCCTAATGACACATGGTCAGATGTCAGACGGTGTACAATGGATATACTTTCACGATGGTTCTGTGGTGAAAGTGAAAGAGATAGAAAAGCGTTTCTATCATGAAAACTGTACACAATTAGTGGGTAAACCAAAAATTTTCATTTATCCCTACTGTCGTGGTGAAATATCAGATAAGGGTGTTAATGTTGTCAGTAAAACACAAACTGAAGGTGTTGGCACTACACGTCGTGCTATCAATAATATTGCTCAGCTATCGGATGTTATTAAATGCTATGCCACTACAGCAGGTTTTGTAGCTCATCGAGATGTTGAAAATGGCTCCTGGTATATACAGAGTTTTGTTGATATTATGGCGGCCCATGCGTACAATACATCCTTTGAGGAAATGCTTAAAATTATACAAGCTGGTATTTCCAAATTGCGCACAAATAATAATGAACTGCAAACGGCTAGTTATGTTAATATAGGCTTTAATAAAATTCTTTATTTTAATCCGGGCATTTATGCAAATTAA	MNDNQRNRILQNIDSLVDFTDFKTLCDACYRNNLLSYTMIQNIHHVEPENSLADTFDEDTIKRERHKRLFVKITKRGPEAFEMLCRILLDLKYIDALKKLHDDDKGMISISSSKKTGTATSGNTEINHVNVANNNIDDRDGTISRQFSRCDSDDITLHQYADTIQPKKDVNVLKAKRILKHNSIDTYSMESKNNRGVFFMVNIVDFPTEERRSGADEDTHSLLSLFKQLDFKLYAYKNLTQKKFFALLDELLSSDEIRDTECFVMALMTHGQMSDGVQWIYFHDGSVVKVKEIEKRFYHENCTQLVGKPKIFIYPYCRGEISDKGVNVVSKTQTEGVGTTRRAINNIAQLSDVIKCYATTAGFVAHRDVENGSWYIQSFVDIMAAHAYNTSFEEMLKIIQAGISKLRTNNNELQTASYVNIGFNKILYFNPGIYAN
LOC111677077	NC_060953	XP_023293896.1	chromatin modification-related protein MEAF6	337	10.4	14.57	13.95	ATGAGCTCACCTTCGATTAAGACTAACAATGATACACTCAATAACAAACAACGTAAGTCGACAAAAAGTAATTCTACAACAAAATCAACAAATTTAGACACAAGAGCAGAACTGGCCGATTTGATCAAGAAAAAGGCGGAAACTTCCGAACAACTGGCCAATTTGGAAAGACAAATATATGCATTTGAGGGTTCATATCTTGAGGACACTCAGTTGTGTGGGAATATCATACGAGGTTGGGAAAGATATTTGACTTCGAATAAGGCAACCAATTCCAAAGCCGATAAGCGCAATCGCAAATTTAAAGAAGCCGAACGATTATTTTCCAAATCATCTATAACTTCTATGGCTATATGTAACCCTGAAAGAGCCAGTGAATCTGATTCAGTTACTAACGAAGATTCTAGCGACAATCAGATTGCTTTAAACCAAAACACAACTACCGCACACGATGGTACCACATCTATTAAAAGTTCAGGCAAAGAAGAGAAATCTGACCGCGCCTCTACACCGCAAAGGGAACCAATTAAGGAACCCACTACACCCAGTGGCAATACATCAACTAAAAGCAAACTTTCCTCATCAAGTGTAACAGCTAAAAAAGGCGGTCATATTAATAAAAAGATAAGACATCGATGA	MSSPSIKTNNDTLNNKQRKSTKSNSTTKSTNLDTRAELADLIKKKAETSEQLANLERQIYAFEGSYLEDTQLCGNIIRGWERYLTSNKATNSKADKRNRKFKEAERLFSKSSITSMAICNPERASESDSVTNEDSSDNQIALNQNTTTAHDGTTSIKSSGKEEKSDRASTPQREPIKEPTTPSGNTSTKSKLSSSSVTAKKGGHINKKIRHR
LOC111677076	NC_060953	XP_023293895.1	probable Golgi SNAP receptor complex member 2	371	11.35	14.32	15.22	ATGGAGACTTTATATCATCAAACAAATCGAATATTACAAGAGATTGAGCAAAGTTTTCAAAAATTAGTACAGACTGCTGGACAACCCGATAATTATGATGTGGAAAATGAGATACAAATGAAAATAACCCAAGTAAATTCCAATTGTGACAGATTAGATGTTTTACTCTACAAAGTGCCGGCCTCACAAAGACAGAGCGCAAAAATGCGGGTGGATCAAATAAAATATGATGTACGACACCTTCAGAGCAGTTTGCAAATGTTTAGAGAAAAGAGACAACGTAAACAACAGGAATTGTCGGAACGTGAACAGCTATTAAGTCATCGATTTGCACCCAATAGTGCTGAAACATGTCTAGATATCGATTATGCTCTACAACACAATACCCAATTGGGTAATGCTCACCGGGGCGTTGATGATATGATTGCAACAGGCAGTAATATACTCAGTAGTTTGGTAAATCAACGCAGCACGTTAAAAGGCGCTCAAAAACGTCTGATGGCTATTGGTAGTACATTAGGTTTGTCTAATCATACAATGAAATTGATTGAACGAAGATTTGTTGAGGATAAGTATGTAATGTTGGGCGGTATGTTTGTTACGTTGGTTGTTATTATGCTGGTCATCTATTTTATGGTTTTATAG	METLYHQTNRILQEIEQSFQKLVQTAGQPDNYDVENEIQMKITQVNSNCDRLDVLLYKVPASQRQSAKMRVDQIKYDVRHLQSSLQMFREKRQRKQQELSEREQLLSHRFAPNSAETCLDIDYALQHNTQLGNAHRGVDDMIATGSNILSSLVNQRSTLKGAQKRLMAIGSTLGLSNHTMKLIERRFVEDKYVMLGGMFVTLVVIMLVIYFMVL
LOC111677075	NC_060953	XP_023293894.2	DENN domain-containing protein 5B	551	2.38	3.26	3.19	ATGTCTACGGATCATGTAGGCAAACGAATGGCAAAATGTTTAACATTAAATGAAACCATTAAAACTTCAACAGCAACAACAACAACACCAGCATCCACGTCAACAATTGATAATCAAGCGACGTTACCTAAAAAACAACAACACGATAGCGATAGACACAATACAACTGGTGTTGTAAATAGCAACAATGTCGCCGTGAACAGCAATAATACTAGACCTTTTGTTGTAATGCGAAAGCTTAAGAGTACTAGCAATAGCAGCGGTAGTAACAATGGACAACAGCAGCAGCTGCAGCAACACCACACAACAGATATGGCAAATTCTTCAATTTCTAGCCAAAGTTTTACAAATGATTCGGGTAATCCAACTTCTCCAAGTTCCTTGTCATCGGCTTCACCTACATCACCGCCCGGTGGCGATCCTGGTTCTGCGGAATTGCGTCAATTAAAACGCGATTGCGATCCTCAATTTTCACGTTTTGCTGATTATTTTGTTATATGTGGTTTAGATTTGGATACGGGTTTAGAACCTGATCGTTTTGCCGGTGATAACTTGCATTGCTCTCCCTTGGATCGTGCTTATAAAAGCAAACCCTTGGCTCATTATCCCGAAAATGTACCATGGAATCCATTTGATTCCCATGGCATATGTATGCTATCTTTACCACAAGGCTTGAGATTTCGTACACAAAAACATAATATTGAACCAAAATTTCATTCATTTGCAACGACTCGAGAAGATGGCAAACGTTGTTATGGTTTTAGTTTAGTATTCTATGAAGAAATACGTAATCGTAATATATGCAGTGCCATGCATACATTACAGTCCATGTTTATAACCGAACTCTCTAATGGCCAACAAACACATTCATTAACACGCATTAAGGACAGTCCTGTCAGTCGTTCTCTGCCACGACATTTTAAAGTGGCTGGTCAAGCACCACAGTCAGCACAAAGTTACTATGACATCACTAAAGATAAACTCTATGTTGCCAAAAGTATTACATTAATATGTCAAATACCGTATGCCTATGCAGCTGAAATATTTCTAACAAATTTATATAGATGTCTTCCGCGTCAACCGGGTCCAGGCATTAGTCTCGAATCTTATGTTTATAATATACTCTATGAAGTAATGCTACCTCAGCCAGGCAAATCTATACGAATTTACTTGCCACCCTTAGAAGCCCATTTGCCAGCTTTAGCATTAACATTACAGAGGCCAGATACACGCACCGAATTACCCTTATTAGATTTTCCCTTACGTTTGCTATTCACCTATTTGGGTGTGGAGTGTGTTATACAATTATTAACTTGCGTTTTGCTAGAAAATCAAGTACTTTTACGTTCAAATGATTACCAAAAATTAATGATAGTAGGTGAATGTATTACTTCTATACTATTCCCCTTTGTGTGGCCACATGTCTATGCGCCCATTTTACCAGCCGCTTTACATCATTTCCTCGACGCTCCAGTTCCCTTTGTTATGGGTTTACATGCTGATTGTGAGGCTGCCAATAAGATTGGCTCTGAAGCTACCCTTTGTTTTGTAGACATCGATAAGAAAATTATACAATTACCCGAAGAACTTCCCGTGTTTCCACATAAAATCGATTTTATGGCTGAAATTATATCAGTTTTGGATAAATTTGAAATAGAACGTGATCGTTTGCATGAACCAAATATTAGAAATGGCTATGCCTCACGTGATCATGATGTTATGATAAGCAGCTGTACTTTACCCAGTGGTTTGCAGGCAGCAAGACGTAGCAAAGAACGTTTTCAACAATTACAAGAAACAGTTTATACTTTAGGCTCATCTCCTGATGGCAGTTCTCATAGTAATTTACACTATCAGCCTTTAGTGGCTCATCCCTCGAAAATTGATCATGTACCGCGTATAGCGGATTTCCTGCGACGCAAAGGTGTACGCACCTCATCGCCAGTAGGAGGCGGTGATTGTGTTGATGCTACAGCGACTGTAGCCACGGCTAGTATGTCACCCACTAGAGCCAGGGGAAAAGAGATTAAAGCAGCACCAAAGCTAACACCCGAAGAACAATATTATCAAGATTTACGAATTAACAATGCATTACGAGAGATATTCCTTAATCGTTTTGTACACATGTTTTTCGCATATGAATTTTTTGTTATCTATCCTAATCAGGATAGAGATGAATGGTTAAGTAATCGTGAAACTTTGCAGAATTTCGATAAATCATCATTTCTATCCGATCAACCTGAACATCATCGACCGTTTTTGTCACAATTTTTAGAATCTCAAATGTTTGCTACTTTAGTAGATAATAAAATACTCTCCGTATGGGATAAGGAACCCGAATCTAATTTAAGACTTTTCGATCAACGAGTTAAACTGTTGAGAAAACGTCATGGTGAAAACATGATTTGTGCCACCAGCTACGAGCCGTGCGTTGTTAGTCAAGAAGCCCAACAAGTTTTCGAAAAACGTCTTAACTGTGTGGATATTGAAGTAACGCCACCCAGTGAAATTTTATCTAATCGTGCAGCTTACTTTCGCAGCTTTCCCATTCTTGAGAAAAGTGTTTTAAATCAAGAATGTGCTTCGAGAGGTAATAGCTTGAGACGTGTCAAAAATGGCAATAAATGGCGAGCTAAAGAAATCAATTTCGATCAGAAACCCACAACGAATATAGCACTAAATCGTTTATCGGCCAATTTAACAAATACCGAATTAAGTCCCGCGTTGATCGCCCAGGCAAATTGGACATTTGTGGAAAGATTGTTAAAGGACATTAAAAGTAAAACCAAACGTATGTTATTGGAAAAAATGGGCACTGAAGCCGTAGCCTTGGGTTTAAATAAAAACGATGGCATTGAAGAGAACACTCTTATAGCTTCTTTATGTGATTTATTAGAGAAAATTTGGTCTCATGGTTTACAAACGAAACAGGGCAAATCAGCTTTGTGGTCACATTTACAGACTTATGTAGAATTACAGGATGCACGCTCTTCCAATGCCAGTTCAACTAATAGTCCTAATTTAAATGCTTCTGGTGGTTCTCCGAAATCTGGCAATAAAGTGGGAGTGACTAGTAGTTATGCAGTGGCAGCACCAGCTTTAGCTTGGAATGTTATGCGTAAACGTATGGATTATTTATCTACTTTTCAAACGGATTTTGATAATCCTCCTAGTCCAAATCGTAGCCGTTCTAGAGATCGTAATAAATTTGTGGGTCTTGAGCAGTTATGTCCATTGCCGGAATCGCTGGAATTTGATGTTAAAAATGTTATGGCTATGGCAGATATAAAAACGCACATTGGTTACACTCGGGCCTGGGTGCGTTTGTCACTGGAGAAAAAACTACTTTCACGACACTTTCGAACACTACTATCAGATGATACGCTATTGCGTTCCCTCTACAAACGTTCGGCATTCTTAAGATGTGAAGAAGAAAAAGAACAATTTCTATATCATTTATTAACACTTAATACAGTGGATTATTATTCCTTTACCAATACCTATCCCACAACAAAACTTCCTTATCGTGTGGTTATATTTCCCTCGCGTAAATATGGTTCGTATCATACTTCCAGTAATGTATGGATAATAATTTCCGGCACTTCAAATGAAACCCAAAAAGTACCAGTGCCAAAGGGATCTTTAGAATTTATATTTCATTATAAAAATCTGGGTCTGTTAACCACCATGCGTATAGGACATGATAACAGTGGAGCCTCCAACAAATGGCTAGTGGAACATGTAGTAATGCGTAATGAAGTTACCGGTCATACATACAAATTCCCCTGTGGACGTTGGTTAGGCAAAGGAGTCGATGATGATTCCACTGAACGTTTATTGGTGGGTCAGCGTGTTTCTACTAATGTCAAAAATGCCGAATTAGTACAAAACTGTCATACACCACCACGTACTCGTAGTCCCAGTGTTCAGCGTAGTCAAGACTTACCACCACCATCGGAAATACAACACAAATTGGGTAATTGTGTTAATGTTATAGTCAAATGGCATTATAAACCCAGTCGTGATCGTGATGTTGGCACATTTACTAATTTACTATGTGGCGATGATGGTCTAGTGAAATGTTTGGAAAATGTATTTCTTTGTGGTTTTCGTTCTACACGTTTCTTTGGTCGTAATCTTTATATATGGGATTATTTTACTAAAATAAAAGAAACATTTGAGCAATATTTGCTGCAAGATCAACAACAATTCGATGATTCCGGTTCTAGTCTAGACTCTTCCATTAATTCTCACAACAGCCTGCAGAGAAGAGAACTATGTGCCATTTGGCGTTATTATGTGCATCTTATGGATGAAATTACTAAAGTTGGCAATACTTTAGGCAAAGATGGCAAATTTCAATTACTAATATGTCTAAGTTTAAGAGAACATTTACTAACACGTATGATACGTCCCATGGCCCTGTGTAAGGTAACACAGGAAATGTACGAAGAGGAAAGTTTTCTTAGACGTAAAAATCTCTTAACATTTCTCATACAAATATTAGAACCTTTAGATGAATGTCATATTGTTTTAGAAAATTCTATAACACAAGGCATTTCATCACAATGTTAA	MSTDHVGKRMAKCLTLNETIKTSTATTTTPASTSTIDNQATLPKKQQHDSDRHNTTGVVNSNNVAVNSNNTRPFVVMRKLKSTSNSSGSNNGQQQQLQQHHTTDMANSSISSQSFTNDSGNPTSPSSLSSASPTSPPGGDPGSAELRQLKRDCDPQFSRFADYFVICGLDLDTGLEPDRFAGDNLHCSPLDRAYKSKPLAHYPENVPWNPFDSHGICMLSLPQGLRFRTQKHNIEPKFHSFATTREDGKRCYGFSLVFYEEIRNRNICSAMHTLQSMFITELSNGQQTHSLTRIKDSPVSRSLPRHFKVAGQAPQSAQSYYDITKDKLYVAKSITLICQIPYAYAAEIFLTNLYRCLPRQPGPGISLESYVYNILYEVMLPQPGKSIRIYLPPLEAHLPALALTLQRPDTRTELPLLDFPLRLLFTYLGVECVIQLLTCVLLENQVLLRSNDYQKLMIVGECITSILFPFVWPHVYAPILPAALHHFLDAPVPFVMGLHADCEAANKIGSEATLCFVDIDKKIIQLPEELPVFPHKIDFMAEIISVLDKFEIERDRLHEPNIRNGYASRDHDVMISSCTLPSGLQAARRSKERFQQLQETVYTLGSSPDGSSHSNLHYQPLVAHPSKIDHVPRIADFLRRKGVRTSSPVGGGDCVDATATVATASMSPTRARGKEIKAAPKLTPEEQYYQDLRINNALREIFLNRFVHMFFAYEFFVIYPNQDRDEWLSNRETLQNFDKSSFLSDQPEHHRPFLSQFLESQMFATLVDNKILSVWDKEPESNLRLFDQRVKLLRKRHGENMICATSYEPCVVSQEAQQVFEKRLNCVDIEVTPPSEILSNRAAYFRSFPILEKSVLNQECASRGNSLRRVKNGNKWRAKEINFDQKPTTNIALNRLSANLTNTELSPALIAQANWTFVERLLKDIKSKTKRMLLEKMGTEAVALGLNKNDGIEENTLIASLCDLLEKIWSHGLQTKQGKSALWSHLQTYVELQDARSSNASSTNSPNLNASGGSPKSGNKVGVTSSYAVAAPALAWNVMRKRMDYLSTFQTDFDNPPSPNRSRSRDRNKFVGLEQLCPLPESLEFDVKNVMAMADIKTHIGYTRAWVRLSLEKKLLSRHFRTLLSDDTLLRSLYKRSAFLRCEEEKEQFLYHLLTLNTVDYYSFTNTYPTTKLPYRVVIFPSRKYGSYHTSSNVWIIISGTSNETQKVPVPKGSLEFIFHYKNLGLLTTMRIGHDNSGASNKWLVEHVVMRNEVTGHTYKFPCGRWLGKGVDDDSTERLLVGQRVSTNVKNAELVQNCHTPPRTRSPSVQRSQDLPPPSEIQHKLGNCVNVIVKWHYKPSRDRDVGTFTNLLCGDDGLVKCLENVFLCGFRSTRFFGRNLYIWDYFTKIKETFEQYLLQDQQQFDDSGSSLDSSINSHNSLQRRELCAIWRYYVHLMDEITKVGNTLGKDGKFQLLICLSLREHLLTRMIRPMALCKVTQEMYEEESFLRRKNLLTFLIQILEPLDECHIVLENSITQGISSQC
LOC111677074	NC_060953	XP_023293893.1	probable splicing factor, arginine/serine-rich 7	628	8.16	9.92	10.95	ATGGCTGGTGGCAATGCGCCACGCGTGATACAAATCACGAATATTGCACCACAAGCCACGAAGGATCAAATGCAGGCCTTGTTTGGTAACATTGGTAAAATCGAAGAGATTCGTTTGTATCCAACCGTGCGGGATGTCTCTTGCCCAGTGCAGTCTCGCATATGTTATGTGAAATATGTTGATAGCACCTGTGTACCGGTGGCGCAGCATTTAACGAATACGGTGTTCATAGATCGAGCGTTAATTGTTATACCTGTCTTGGCAATACCGGAAGAATATAGGGCCTTGGAAATGTCGAAGAATGGTACCATTGTGCCGGGTTTGCAAAAACCGGATTCAAAATTACCACCGGAAGTAGTTAATCGCATAGAGGGCCAATCACCCCAACAGGTCATTAAAACTTATGATCCCAAATTAATGGAAAACAATTTACCCGAGTATCCAGCCTTGCCCTCGTTTTACGACGCACGCAAGATTGAGGAAATAAGACGCACCATAATTGTGTGCGATGTTAAGAATGAATGGCGTTTGGATGACCTTATGGAGTGTTTTCAACGTGCTGGTGAGGTGAAATATGCTCGTTGGGCTGAAAAGGACAACAAAACCTATTGTATGATTGAATTTTGTGATCAACCAAGCATTATTAATGCTTTAAAAATGCATGGCCAGGAGTTTAAGGGTGGCTATTTAAGTGTTTATCATTCGACGGATGCTATCATGAAACCGGAGGCCAAGTCGAATGAAGCTGCTCAAAAGGAAATCGAAGAGGCCATGACGATTGTTAAAGAAGCTCAGAACATGATATCGGCGGCTATAGATCCTGTGATTGGCATGTTAGCTAAGGATAAAAGACGTCGTTCACGTTCTAGATCGCGTTCAAGGGATAGACGCACTAGTCGCTCACGTTCTCATCGTTCAAGGTCACGAAAACGTTCCCGTTCACGCACACGTAGGCGCTCACGCAGCAAGTCAAAACGACGCTCACGTTCTCGCTCTCGTAGCACACGTTCACGTAAGCGATCACGTTCCCGCAAACGTTCTCGCTCACGTCGTAAAAGCCGCACCCGTTCTAGATCCAAGCGACGCTCTCGTTCACGTGAACGCCGTAGTAAACGTTCTCGCTCCCGTCATCGCCGTAGTTCCTCTAGAGGGCGCCGTTCACGCTCCCGCACAAAGCGTTCCCGTTCTCGTGATCGTAAACGTTCTCACCGCACACGTGAAGAGAAGCGCCCAATACGTTCTTCACGCTCAGCCAGCAAACGTCGTTCCATATCGCCCTCACCAGCCACTGTTCGATCGCGTTCCAGTCGCAGCAAAGATATTGGACCACCCATTATTAAATCATCCAATAACTCCTCTTCCTCCAAAAATCGTTCGCGTACACCTGCTGATCGTAAGCTTAAAACAATCTCTGAAGATATAGAAGTCAAGAGCACAAGATCTAGTGTTGATTCAAAGTCTCGCAAATCTGTCAGTGTTGAAAAATCGGACAACATGGATATTTCAAATTCACCATGA	MAGGNAPRVIQITNIAPQATKDQMQALFGNIGKIEEIRLYPTVRDVSCPVQSRICYVKYVDSTCVPVAQHLTNTVFIDRALIVIPVLAIPEEYRALEMSKNGTIVPGLQKPDSKLPPEVVNRIEGQSPQQVIKTYDPKLMENNLPEYPALPSFYDARKIEEIRRTIIVCDVKNEWRLDDLMECFQRAGEVKYARWAEKDNKTYCMIEFCDQPSIINALKMHGQEFKGGYLSVYHSTDAIMKPEAKSNEAAQKEIEEAMTIVKEAQNMISAAIDPVIGMLAKDKRRRSRSRSRSRDRRTSRSRSHRSRSRKRSRSRTRRRSRSKSKRRSRSRSRSTRSRKRSRSRKRSRSRRKSRTRSRSKRRSRSRERRSKRSRSRHRRSSSRGRRSRSRTKRSRSRDRKRSHRTREEKRPIRSSRSASKRRSISPSPATVRSRSSRSKDIGPPIIKSSNNSSSSKNRSRTPADRKLKTISEDIEVKSTRSSVDSKSRKSVSVEKSDNMDISNSP
LOC111677072	NC_060953	XP_023293891.2	uncharacterized protein LOC111677072 isoform X2	1	0.01	0.01	0.01	ATGTTTTCGCAATTCTTAAAAGGACTCAATATCGTTATCGTTCGTAATTGTGTTATTGTGAAAGTAACGTTTTTATTGTGTTTTTTAAACTCTTACGTAACGGCATATCCTCCCAATACCTATCGAGATTTAGATATCTGTAATCACTGGAATGGTCGACGTCATTTCCTGGAACTGGGCGAACGTGGAGATTTACATGCTCGTAATGTAACCACTTCAGCATTTCGTACAACACTTTTTGCGCCATCGTCCTCTTCTACCACTTCCTCCTCCTCCAGCTCTACAAATGGAAATTCGTTGAAAAATCGTTCGACTTTGGATTATTGGTATCAGTGTAACCTTGAATTGGTGACATGTGCAGAATGTGTTATACGCATAACATTTACTTATGCAAATTTCTCGAAAAACTGTGACCGTATGGGCAACACAGCCCTCGGCAAATCGCTAATGTGCCCCTGTGAGCATATGCAATTTTCGGAACCACCCTACGATAGTTCTATATCGGGACAGGAGTTTTGTGGTGATGGAAAAGTATTTCGTAGTAAAACTCGTACATTGTTGTTGAAATTTTTCTATCGAGCCACCAACAGTCATGTTTTCTCATTGCAATACTTTTCGGAACGCAATGTTAAAATTGTAAGCGGTTCACCGTATAAAAGTTCTAGCAGCGATGAAACACCACAAATCATATCGACACCATATTTCCCCATGTCATATCCACGTGACTATGGCACAGAACAAATTCTAACTTGCGAAGCGGATAATTGTAATGTAAGATTAGATTTTACGGACTTTCAATTGGGTCCAACATCGACGTTGGAAATTTTCGATTCCAATGGACAAATGATAGATTCCTATAATGGCGAACATTTTCGTCCACCAATTATTATTAGTACTGGAAAATCACTATTATTGCAATTTCGTGGTAATGGTGTTACAGGTAGTGGTTTTCGAGCGGAAGTTACCTTTGTGACACCGAAACAAAGGGAAGATCGCCTAATGCCCTACACAGATTGTGGTGGCTTGGTTTCTGGTCCCGGTGGTGCTATAACTATGATGAATATGATTGAAAATGCCACTGATGTGCGCTTTTTCGATTGCATATGGATTATTAAGCCCGGCAATAACTATATGATGATGAAAACTCATATATCGCTAAGAATTGAGGAGTTCCACAGTATGGCTTCGCGATCAGATCTCACCATTAGACAAGGTACAACATCCGATGCTTTGGAAATCGAAAATGTTGTTTGGCCTAATAATGGTGTTAGTAAAGAGACCCATGTTGTGCCCATACTAACTGGCTATTATATACGTTTAAGAGGAGTCTTTGGCATGTCTTCCAAGTTGGCCATAGTATATAGTGTTTTCAACTATTTAAATTGCTACATAGGTTCGGAATTTCTCTGTAGCAATAATCATTGCATCTCGATACGTTTACACTGTGATGGTTTCGACCATTGTGGTGATGGCAGTGATGAACCGGATTCTTGTGAAGATGATTGGGCCCACTTGCAAAATGATCGTCGATGGTATTCCCACAAACCGAACTATTATTTTCCCAAAATAGAACAATATCCAGATCTAAAAACTGCTACTGGCATTTTTATTATCTCGACTTTGGGTATATTTGCTGTACTATCAGGCTGGATGGTTATTCTATATCGTATGGGTGTAAGAGCTCGTCATCAAAGAGAACTACAGAATCATTTACAAACCATAAGTGAATTATTGGATCGTCAAGAAGAAATTACCACACCCGATGAACCACCCAGCTATGAGGCTCCTCCGGATTATGAAGAAGTCATTAAGATTGGTATGGATACGGAAATGCGTGAGCCACGCGAACGTCATCGTAAACATCATAGACGTCATAGAGACTGTAGTCGTGCCTCTAGTAATGTTACCGTTTCCTCTACGGTACCCATTCACAATTGCAGCGATAGGCCTTCTACTTCTGCGGCTGCCGCTTCTACTTTGGCTGCCGCTTCCACGTTGGCTGCCGAGAGTATGGCACCTACAGCTGCTATTATTTTAAGCGATATTGAGGGTTCAGTTTGCCAAGATTTGACTCAACAAGTCATACGAGCTACACAAAATTGTGGTATTACAGGCCCGTCTCAAACACCAGAGACAGCGTCAACGTCGCATAAATGTCGATGCAAATGCCAGGCGGAGGAAAATAACTGGAAGCATTTAGCAACATCTTCGATTGTAGAAAACAGTAGTCTAAATATTAATTCATGCAATACCACAACTCAATTGGAAGAATGTAGCCATGATTTCTGTGACGATACATTAAATATATCATTTTCATTAGGATTACCACAAACCAATAACGGAATAGTAAATGAAAACAATAATAACAATAACGAAAATGCTAGCGCAAGACCAAAAAGTTCTGTAAACTGTACTGAACAAACCTGTTTAACAAAATCCTGGATTGTTATGAATAGTGGCGGTCAAACGTACAAGGTACAACGTTTGCGACCCACCTTTTCGTCACCGGAATCATTTCTTCACGATTGGTCCTTCTATGCGGACTCACAGAACTATGGTTCCATTTTGCCACACGAAAAGAGTTTCATTTTAAGTAACAATACCAGTAATTTTATATCGGATCTCTCCAGAGATCCCTCAACTTATAGTATTGACAGTCAAAACTCGAAAACAAGACTGAAAAGTATTAACACAAGTACAAATAGTTGCAGCAACAACATAAACAACAATAACAGCAATAATAACATTACAAATGAAAGCGATATTACACTATACGAGGAGGAGGCAAATACGTCGTCAACATCTGCCGCGACCGGTCAACAGAATTCTGATCCGGGCACTCTATTACTGCTGATGTCAGAAATGGAAAGTGATGATGGTGAGGGTGGTGAACAGAATATTTCGTGTTTTGGTGCCGTCAATAATCCCTTTAAAGTTAATGCTAAACTAAAATACTCAGCTGTTGGCCGTACTCATATACGGAGAAGACATGCTCGCAGTAGATCCTTTACCAATAGTGGTAATAAACGTTCAGACAACATCTTGAGACGTAGTTCATCGGCCGATTTATTATTATTAAATTTGAGACCAGATAGTAGTGATATTTTATACAGTGATAATAGCAAAGAAAAATTCTATTTAATTTAA	MFSQFLKGLNIVIVRNCVIVKVTFLLCFLNSYVTAYPPNTYRDLDICNHWNGRRHFLELGERGDLHARNVTTSAFRTTLFAPSSSSTTSSSSSSTNGNSLKNRSTLDYWYQCNLELVTCAECVIRITFTYANFSKNCDRMGNTALGKSLMCPCEHMQFSEPPYDSSISGQEFCGDGKVFRSKTRTLLLKFFYRATNSHVFSLQYFSERNVKIVSGSPYKSSSSDETPQIISTPYFPMSYPRDYGTEQILTCEADNCNVRLDFTDFQLGPTSTLEIFDSNGQMIDSYNGEHFRPPIIISTGKSLLLQFRGNGVTGSGFRAEVTFVTPKQREDRLMPYTDCGGLVSGPGGAITMMNMIENATDVRFFDCIWIIKPGNNYMMMKTHISLRIEEFHSMASRSDLTIRQGTTSDALEIENVVWPNNGVSKETHVVPILTGYYIRLRGVFGMSSKLAIVYSVFNYLNCYIGSEFLCSNNHCISIRLHCDGFDHCGDGSDEPDSCEDDWAHLQNDRRWYSHKPNYYFPKIEQYPDLKTATGIFIISTLGIFAVLSGWMVILYRMGVRARHQRELQNHLQTISELLDRQEEITTPDEPPSYEAPPDYEEVIKIGMDTEMREPRERHRKHHRRHRDCSRASSNVTVSSTVPIHNCSDRPSTSAAAASTLAAASTLAAESMAPTAAIILSDIEGSVCQDLTQQVIRATQNCGITGPSQTPETASTSHKCRCKCQAEENNWKHLATSSIVENSSLNINSCNTTTQLEECSHDFCDDTLNISFSLGLPQTNNGIVNENNNNNNENASARPKSSVNCTEQTCLTKSWIVMNSGGQTYKVQRLRPTFSSPESFLHDWSFYADSQNYGSILPHEKSFILSNNTSNFISDLSRDPSTYSIDSQNSKTRLKSINTSTNSCSNNINNNNSNNNITNESDITLYEEEANTSSTSAATGQQNSDPGTLLLLMSEMESDDGEGGEQNISCFGAVNNPFKVNAKLKYSAVGRTHIRRRHARSRSFTNSGNKRSDNILRRSSSADLLLLNLRPDSSDILYSDNSKEKFYLI
LOC111677063	NC_060951	XP_023293890.2	cell cycle control protein 50A isoform X1	723	13.1	20.3	17.57	ATGGCTTCACAGCCAGTCGAAACCCAAGGGCTTCAACAGAAGTCGAAACGACCTTCAGACTCTGCCTTTAAACAACAGCGTTTGCCTGCCTGGCAGCCAGTTTTAACAGCTGGTACCGTCCTACCCACCTTCTTTATCATAGGTATTCTCTTTATACCTGTTGGAGTTGCTCTACTCTATTTTTCCGATGAAGTCAGTGAACATGTCATCGATTATACGGACTGTTTACAAGTGGGCCAAAGTAATTTAACTTGTTCAGAGTTTTTGATTTCAAATCCCCCTGGATCAACATGTAAATGCCAAATAGAATTCAAATTGGAGAAAGATTTTGTGGGTAATGTCTACATGTATTATGGCCTTAGTAACTACTATCAAAATCATAGACGTTATGTAAAATCTCGTGATGATGATCAACTATTGGGACGTCTCTCCGAGACACCATCTACCGATTGTGTGCCATTTGCTTATGCTGACACCGATACTGGAACACAAATGCCCATTGCACCTTGTGGTGCCATAGCAAATTCACTTTTTAATGATACTTTAAAATTAAACTATGGCAGTACTTCTGTACCTTTACTTAATACCGGCATTGCCTGGCCCTCGGATAAACAAATCAAATTTCGTAATCCCGAGGGTGATTTGAAAACAATATTAAAAGGTCATTATGCTAAACCAAAATTCTGGACTAAGGAATTGTGGCAATTGGATGAACAAAATCCCGATAATAATGGTTTCCAAAATGAAGATTTAATTGTTTGGATGCGTACTGCCGCTTTACCCAGTTTTCGTAAGCTTTATAGACGCATAGATCATTCAAAGCCCAATTTTGAAAATGGTCTTAAAAGTGGTCTTTATACTTTAATAATTGATTATCAATATCCCGTCTCAGCTTTTGATGGTTCCAAGAAAATGATTTTATCGACCACTTCATTGTTGGGTGGAAAGAATCCCTTCTTAGGAATTGCTTATATTGTAGTCGGTTGTATTTGTCTTATTTTGGGCATTGCATTGCTTATCATACATATTAAATGTAGTAAAAGCAATGAGGAAATGATCAATGTCAATCCTCGTACACCATATTCATAG	MASQPVETQGLQQKSKRPSDSAFKQQRLPAWQPVLTAGTVLPTFFIIGILFIPVGVALLYFSDEVSEHVIDYTDCLQVGQSNLTCSEFLISNPPGSTCKCQIEFKLEKDFVGNVYMYYGLSNYYQNHRRYVKSRDDDQLLGRLSETPSTDCVPFAYADTDTGTQMPIAPCGAIANSLFNDTLKLNYGSTSVPLLNTGIAWPSDKQIKFRNPEGDLKTILKGHYAKPKFWTKELWQLDEQNPDNNGFQNEDLIVWMRTAALPSFRKLYRRIDHSKPNFENGLKSGLYTLIIDYQYPVSAFDGSKKMILSTTSLLGGKNPFLGIAYIVVGCICLILGIALLIIHIKCSKSNEEMINVNPRTPYS
LOC111677072	NC_060953	XP_023293889.2	uncharacterized protein LOC111677072 isoform X1	1	0.01	0.01	0.01	ATGTTTTCGCAATTCTTAAAAGGACTCAATATCGTTATCGTTCGTAATTGTGTTATTGTGAAAGTAACGTTTTTATTGTGTTTTTTAAACTCTTACGTAACGGCATATCCTCCCAATACCTATCGAGATTTAGATATCTGTAATCACTGGAATGGTCGACGTCATTTCCTGGAACTGGGCGAACGTGGAGATTTACATGCTCGTAATGTAACCACTTCAGCATTTCGTGTACGAAATACAACACTTTTTGCGCCATCGTCCTCTTCTACCACTTCCTCCTCCTCCAGCTCTACAAATGGAAATTCGTTGAAAAATCGTTCGACTTTGGATTATTGGTATCAGTGTAACCTTGAATTGGTGACATGTGCAGAATGTGTTATACGCATAACATTTACTTATGCAAATTTCTCGAAAAACTGTGACCGTATGGGCAACACAGCCCTCGGCAAATCGCTAATGTGCCCCTGTGAGCATATGCAATTTTCGGAACCACCCTACGATAGTTCTATATCGGGACAGGAGTTTTGTGGTGATGGAAAAGTATTTCGTAGTAAAACTCGTACATTGTTGTTGAAATTTTTCTATCGAGCCACCAACAGTCATGTTTTCTCATTGCAATACTTTTCGGAACGCAATGTTAAAATTGTAAGCGGTTCACCGTATAAAAGTTCTAGCAGCGATGAAACACCACAAATCATATCGACACCATATTTCCCCATGTCATATCCACGTGACTATGGCACAGAACAAATTCTAACTTGCGAAGCGGATAATTGTAATGTAAGATTAGATTTTACGGACTTTCAATTGGGTCCAACATCGACGTTGGAAATTTTCGATTCCAATGGACAAATGATAGATTCCTATAATGGCGAACATTTTCGTCCACCAATTATTATTAGTACTGGAAAATCACTATTATTGCAATTTCGTGGTAATGGTGTTACAGGTAGTGGTTTTCGAGCGGAAGTTACCTTTGTGACACCGAAACAAAGGGAAGATCGCCTAATGCCCTACACAGATTGTGGTGGCTTGGTTTCTGGTCCCGGTGGTGCTATAACTATGATGAATATGATTGAAAATGCCACTGATGTGCGCTTTTTCGATTGCATATGGATTATTAAGCCCGGCAATAACTATATGATGATGAAAACTCATATATCGCTAAGAATTGAGGAGTTCCACAGTATGGCTTCGCGATCAGATCTCACCATTAGACAAGGTACAACATCCGATGCTTTGGAAATCGAAAATGTTGTTTGGCCTAATAATGGTGTTAGTAAAGAGACCCATGTTGTGCCCATACTAACTGGCTATTATATACGTTTAAGAGGAGTCTTTGGCATGTCTTCCAAGTTGGCCATAGTATATAGTGTTTTCAACTATTTAAATTGCTACATAGGTTCGGAATTTCTCTGTAGCAATAATCATTGCATCTCGATACGTTTACACTGTGATGGTTTCGACCATTGTGGTGATGGCAGTGATGAACCGGATTCTTGTGAAGATGATTGGGCCCACTTGCAAAATGATCGTCGATGGTATTCCCACAAACCGAACTATTATTTTCCCAAAATAGAACAATATCCAGATCTAAAAACTGCTACTGGCATTTTTATTATCTCGACTTTGGGTATATTTGCTGTACTATCAGGCTGGATGGTTATTCTATATCGTATGGGTGTAAGAGCTCGTCATCAAAGAGAACTACAGAATCATTTACAAACCATAAGTGAATTATTGGATCGTCAAGAAGAAATTACCACACCCGATGAACCACCCAGCTATGAGGCTCCTCCGGATTATGAAGAAGTCATTAAGATTGGTATGGATACGGAAATGCGTGAGCCACGCGAACGTCATCGTAAACATCATAGACGTCATAGAGACTGTAGTCGTGCCTCTAGTAATGTTACCGTTTCCTCTACGGTACCCATTCACAATTGCAGCGATAGGCCTTCTACTTCTGCGGCTGCCGCTTCTACTTTGGCTGCCGCTTCCACGTTGGCTGCCGAGAGTATGGCACCTACAGCTGCTATTATTTTAAGCGATATTGAGGGTTCAGTTTGCCAAGATTTGACTCAACAAGTCATACGAGCTACACAAAATTGTGGTATTACAGGCCCGTCTCAAACACCAGAGACAGCGTCAACGTCGCATAAATGTCGATGCAAATGCCAGGCGGAGGAAAATAACTGGAAGCATTTAGCAACATCTTCGATTGTAGAAAACAGTAGTCTAAATATTAATTCATGCAATACCACAACTCAATTGGAAGAATGTAGCCATGATTTCTGTGACGATACATTAAATATATCATTTTCATTAGGATTACCACAAACCAATAACGGAATAGTAAATGAAAACAATAATAACAATAACGAAAATGCTAGCGCAAGACCAAAAAGTTCTGTAAACTGTACTGAACAAACCTGTTTAACAAAATCCTGGATTGTTATGAATAGTGGCGGTCAAACGTACAAGGTACAACGTTTGCGACCCACCTTTTCGTCACCGGAATCATTTCTTCACGATTGGTCCTTCTATGCGGACTCACAGAACTATGGTTCCATTTTGCCACACGAAAAGAGTTTCATTTTAAGTAACAATACCAGTAATTTTATATCGGATCTCTCCAGAGATCCCTCAACTTATAGTATTGACAGTCAAAACTCGAAAACAAGACTGAAAAGTATTAACACAAGTACAAATAGTTGCAGCAACAACATAAACAACAATAACAGCAATAATAACATTACAAATGAAAGCGATATTACACTATACGAGGAGGAGGCAAATACGTCGTCAACATCTGCCGCGACCGGTCAACAGAATTCTGATCCGGGCACTCTATTACTGCTGATGTCAGAAATGGAAAGTGATGATGGTGAGGGTGGTGAACAGAATATTTCGTGTTTTGGTGCCGTCAATAATCCCTTTAAAGTTAATGCTAAACTAAAATACTCAGCTGTTGGCCGTACTCATATACGGAGAAGACATGCTCGCAGTAGATCCTTTACCAATAGTGGTAATAAACGTTCAGACAACATCTTGAGACGTAGTTCATCGGCCGATTTATTATTATTAAATTTGAGACCAGATAGTAGTGATATTTTATACAGTGATAATAGCAAAGAAAAATTCTATTTAATTTAA	MFSQFLKGLNIVIVRNCVIVKVTFLLCFLNSYVTAYPPNTYRDLDICNHWNGRRHFLELGERGDLHARNVTTSAFRVRNTTLFAPSSSSTTSSSSSSTNGNSLKNRSTLDYWYQCNLELVTCAECVIRITFTYANFSKNCDRMGNTALGKSLMCPCEHMQFSEPPYDSSISGQEFCGDGKVFRSKTRTLLLKFFYRATNSHVFSLQYFSERNVKIVSGSPYKSSSSDETPQIISTPYFPMSYPRDYGTEQILTCEADNCNVRLDFTDFQLGPTSTLEIFDSNGQMIDSYNGEHFRPPIIISTGKSLLLQFRGNGVTGSGFRAEVTFVTPKQREDRLMPYTDCGGLVSGPGGAITMMNMIENATDVRFFDCIWIIKPGNNYMMMKTHISLRIEEFHSMASRSDLTIRQGTTSDALEIENVVWPNNGVSKETHVVPILTGYYIRLRGVFGMSSKLAIVYSVFNYLNCYIGSEFLCSNNHCISIRLHCDGFDHCGDGSDEPDSCEDDWAHLQNDRRWYSHKPNYYFPKIEQYPDLKTATGIFIISTLGIFAVLSGWMVILYRMGVRARHQRELQNHLQTISELLDRQEEITTPDEPPSYEAPPDYEEVIKIGMDTEMREPRERHRKHHRRHRDCSRASSNVTVSSTVPIHNCSDRPSTSAAAASTLAAASTLAAESMAPTAAIILSDIEGSVCQDLTQQVIRATQNCGITGPSQTPETASTSHKCRCKCQAEENNWKHLATSSIVENSSLNINSCNTTTQLEECSHDFCDDTLNISFSLGLPQTNNGIVNENNNNNNENASARPKSSVNCTEQTCLTKSWIVMNSGGQTYKVQRLRPTFSSPESFLHDWSFYADSQNYGSILPHEKSFILSNNTSNFISDLSRDPSTYSIDSQNSKTRLKSINTSTNSCSNNINNNNSNNNITNESDITLYEEEANTSSTSAATGQQNSDPGTLLLLMSEMESDDGEGGEQNISCFGAVNNPFKVNAKLKYSAVGRTHIRRRHARSRSFTNSGNKRSDNILRRSSSADLLLLNLRPDSSDILYSDNSKEKFYLI
LOC111677070	NC_060953	XP_023293887.2	uncharacterized protein LOC111677070	270	2.44	2.91	3.27	ATGGCCAATGATAAAGAAGCTAATGCCATCAATTCGAAATGTAGCGTTTGTGGTGTAACATTTAACAATATACAAGAATGTCTGAAACATGAACTAATCAAACATAGTTTACACAAGAAAAACCATCCACAAAATCGTATACAAAAAAGACTTAATGCTACTGCTAAATGTTTAAATGCTGAGGAGAAACTTTCGCAACGTGTTCAGTTAAGGAATGAATTAAAAAAGTGCAAAAATGGTGAAGAATTGCATGCGATTTTTGAATTGTTTTGCATGAAAACCGATAGTTTGGGTTTAATATTTACCCGCATACAGACCTGTTTGGAAAAGGAGTTGAGGTCGGCTGGTATTGTAAGGATTTATCCATTCGGTTCGATAGCAAGTGGTTTGGCATTGAGAGACTGCGATATTGATATATACTTGGATGCCTCGCAAATGCATGTTTCGCCCAGACACAAATATTATAAAGAAAAAGAAGATCACGATTATCAACAGCGTTTAGCCTTCAATCGCATTAATAATCTTCTCCATCGTAGTCCACATTTTACCGATGTATTTGCCATACGTAGAGCCCGGGTACCCATTATAAAGTGTAAACATAAAGATACTGGCTTTAGTATAGATATAAATGTTTCATGTCCCAGTAGTCGAGAAAATACACAATTCATTTATGAATTAGTTAAAAGCGATGATAGAATACACGAGCTAATGTTGTTTCTTAAATTATGGGCGAAAAATGCACAAATCGTGGGAAGAGACACAATGACCAGTTATTGTTTAATAACATTGGTAATATTCTTTTTACAACAACCTTGGTTAAAGGAGAATCAAGCAATCAATCAGAATAAAGAAAAACGTATTTTGAAATCTATTAAAGAATTACAAAAGAATTGTCCATTTAATATGGTGCAGGGCATTAATTATGCCTATAATTTAAGAGACAAAGAAAATAAACCCACAATACCCACCGCTGTTACCACTTGGGAACTAATAAAAGAATTTTTTAACTTTTATAAAGATTTTAATTTCGAAGATCACGTAATTTCACCCTTTTACGGAAAATCTATAGAAAAAACCAATTTAACACCAGATATATGTGAAGAATATTACAAACAATTGAGAACCATAAGCCAGTATTTGCGGGGCGAACAGGCCAATGATTTGCAAATTGATCGTTGTATGTGTGTACAGGATGCGTTTTGTCTTAATCAAAATACCGCCAAAAATATACTACCTCATAGTAAGCAATATATACAATTGTGCCTAAACAATGCCCACAAAATATGTGAAAATCCCAATAATCTTAAATTGGATGAACTGTATGAACAGCTTTTATTTGAGACCATCAAAATTAATCAAGACAATCAAGTTAAAGTAACTAATGAAAACTCCAAATCGGAATTAATGAAAGATTTAAAAAACTTAACATTACCCATAACGGAAACAAAGACAGCAGAAACGAATAAAAGTGAAGGTAAATTAATACATAGCATTATACCCTCTAAAGCCGATATACGTACTTTAGCTGCCCATTATCCAGACCAACCGGCCGGAGAGTCACTTTTGCGTTGTTGGTGTCAACATTATATAGAGGCTATAGAAATTATACTGACTAAAATATATCGCATGGACATTTCCCAGAAAGAACTGTCCTCCCAACAAAAACAACAAAAACTCGATCAAGAAGTTAAAGACAAAGAACTTAATCAAGCTTGGCTTATATCCTGTTCCATTGATTTATGGAGTAATCGTTGTTTTCAAAAAGTCGGACAAACTTCATTTATGAACTATCACTTGGAGCAAACTGAACGTTTACATAATATCCGAAGACAAGATCCTAAATTTTCCGTTAGCTTTAATGGTATTTTAAAACTGAATACTTTAGCAAATTATATGGGCATGGATATAGAACTACATTTAACCGATGGTACACCCATAGCAAGTCTTAATAAGAAAAGTCCTTTGCGTAAATTTTTCAATGTTTTCAAAAATACTTTACAAAGTTGCAATTTTAAAGAGACTTTAAATATCAGTGGTGTTGAAAGTACTAAAAATTTTAATGAAAATAAAACACAAACAATACAAAATAATGATGATGATGATGATGACACTGCAACTGCTACAAATGTAGAAGAATCTCTTCAGACTACACCATCTATAGAAAAAGCTATTGCTGATAATTTATAA	MANDKEANAINSKCSVCGVTFNNIQECLKHELIKHSLHKKNHPQNRIQKRLNATAKCLNAEEKLSQRVQLRNELKKCKNGEELHAIFELFCMKTDSLGLIFTRIQTCLEKELRSAGIVRIYPFGSIASGLALRDCDIDIYLDASQMHVSPRHKYYKEKEDHDYQQRLAFNRINNLLHRSPHFTDVFAIRRARVPIIKCKHKDTGFSIDINVSCPSSRENTQFIYELVKSDDRIHELMLFLKLWAKNAQIVGRDTMTSYCLITLVIFFLQQPWLKENQAINQNKEKRILKSIKELQKNCPFNMVQGINYAYNLRDKENKPTIPTAVTTWELIKEFFNFYKDFNFEDHVISPFYGKSIEKTNLTPDICEEYYKQLRTISQYLRGEQANDLQIDRCMCVQDAFCLNQNTAKNILPHSKQYIQLCLNNAHKICENPNNLKLDELYEQLLFETIKINQDNQVKVTNENSKSELMKDLKNLTLPITETKTAETNKSEGKLIHSIIPSKADIRTLAAHYPDQPAGESLLRCWCQHYIEAIEIILTKIYRMDISQKELSSQQKQQKLDQEVKDKELNQAWLISCSIDLWSNRCFQKVGQTSFMNYHLEQTERLHNIRRQDPKFSVSFNGILKLNTLANYMGMDIELHLTDGTPIASLNKKSPLRKFFNVFKNTLQSCNFKETLNISGVESTKNFNENKTQTIQNNDDDDDDTATATNVEESLQTTPSIEKAIADNL
LOC111677069	NC_060953	XP_023293886.2	tRNA 2'-phosphotransferase 1	3	0.09	0.13	0.12	ATGTATAGAAAACAACATAAAACCAACAACATGACCATATTGAGTAAGAAACTTTCATGGCTATTAAGGCATGGTGCCATCAAAGAAGGTCTAACCATACAAGCTAATGGATTTATAAAAGTTGATGATATACTACAGCATCCCAATTATAAAAACTATTATACATTGGAAGTACTTCAGATATTGGTAGAGAATGATGAGAAGCAGCGTTACAGTTTACGATTTAATAAGGACAGTGGAGTTTATGAGATACGTGCCAATCAGGGCCATACTTTAAAAGAGGTTAAGGATGATAAGTGTCTTAAAGAGATTGTAAAAGCAGAAGAAGTGCCTTTAGCGGTTCACGGCACCTACCTAAGACATTGGCCGGCTATAAAGCGTGAGGGTTTGAAAAGAATGTCACGCAATCATGTGCATTTTGCCACCTCAGATGCTAGAGCCGATAATATAAGTGGTTTTCGTAGTGATTGTCAAGTGTTGATATACTTAAATGTAAAACGTGTTTTGGACTCCCAACAACTTAAACTCTATCGTTCGGACAATAATGTTGTACTTTGTAGTGGTTTAGAGAATGGTTCCATTCCTTCAATATATTTTGATAAAGTTGTTGATCGTCGCACTGGCCAACTAATGGATTTTTAA	MYRKQHKTNNMTILSKKLSWLLRHGAIKEGLTIQANGFIKVDDILQHPNYKNYYTLEVLQILVENDEKQRYSLRFNKDSGVYEIRANQGHTLKEVKDDKCLKEIVKAEEVPLAVHGTYLRHWPAIKREGLKRMSRNHVHFATSDARADNISGFRSDCQVLIYLNVKRVLDSQQLKLYRSDNNVVLCSGLENGSIPSIYFDKVVDRRTGQLMDF
LOC111677068	NC_060953	XP_023293885.2	PHAF1 protein CG7083	1275	19.1	22.74	25.61	ATGTTGGATTTGGAAATAGTGCCTGAAATCTCTTTGGGGTGTGATGCATGGGAATTCGTTTTGGGAATGCATTTCTCTCAAGCTATTGCCATAATACAATCTCAAGTGGGCATTATTAAAGGAGTGCAAGTTCTGTACTCCGATACCAATCCCCTGGGTGTGGATATTATAATCAATTTGCCACAAGATGGCTTAAGATTGATTTTCGATCCGGTCAACCAACGCCTAAAGATAATTGAGGTTTGCAACATGAAATTAGTGAAACTAAAGTACGGTGGTGTATATTTTAATTCGCCCGAGGTGTTACCCTCGATTGAACAAATCGAACATTCATTTGGTGCTACTCATCCGGGCGTTTACGATGCGGCTAAGCAATTATTTGCTTTACACTTTCGCGGTCTCAGTTTCTACTTTCCGGTAGATAGCAAATTGCATGCTGGCTACGCTCACGGCTTAGGTTCATTGGTATTTCTAAGTGGAGCTTCGCCTGTAGTCTCGAAGATGTCTTTGTATGCAGGCAGTAATGTAGCAGAGAATAAAACTCCACCTTTGCCCTTGTCCTGCTATCATCGTCAAATCTACTTGGAGTCGGTCACAGTATTACGTACAGTCTTAGGCAGTACTAAAGGCTTAAAGTTAAAGCTCTTCACAGAAGGCTCTGGGCGATCTCTGGAACCACGTAGACAGTGCTTTACAAAGGAAATATTATTTGGTGATAGTTGTCAGGATGTAACAACTCAACTGGGAGCCCCTAATCGTATATTCTTCAAAAGTGAAGATAAAATGAAAATACATTCCTCTAATGTCAATCGTCAAGCTCAAAGCAAACGCAGTGATATATTCTTTAACTACTTCACGTTGGGTATCGATGTTCTGTTCGATGCTCGCACCCAAACATGCAAGAAGTTCATTTTACACACCAACTATCCGGGACACTTTAACTTCAACATGTATCATAGGTGTGAATTTCAATTTCAACTGCAGCCAGAAAGATCTCTTAATGACAGCGGTTCTCGTGCTTCCTACGGAGATACACCCACAAGTCCCGTTACAATAAATGCTTATTCCAAGTGGAATGAAATAAGCGCTGCCATGGCTCCCTCGGAAAGACCGGTCGTTCTGCATAGAGCTTCATCTACCAATACTGCTAATCCTTTTGGTTCTACTTTTTGTTATGGTTATCAGGACATAATTTTCGAAGTTATGCCCAACAATCACATCGCTTCGGTTACACTCTACAGTACGGGTCCCGCCAAACACTCCGAAGATTTGTGGCAACAGCATAAAATGCAAGATATACGCCTGACAGTTGCGTGA	MLDLEIVPEISLGCDAWEFVLGMHFSQAIAIIQSQVGIIKGVQVLYSDTNPLGVDIIINLPQDGLRLIFDPVNQRLKIIEVCNMKLVKLKYGGVYFNSPEVLPSIEQIEHSFGATHPGVYDAAKQLFALHFRGLSFYFPVDSKLHAGYAHGLGSLVFLSGASPVVSKMSLYAGSNVAENKTPPLPLSCYHRQIYLESVTVLRTVLGSTKGLKLKLFTEGSGRSLEPRRQCFTKEILFGDSCQDVTTQLGAPNRIFFKSEDKMKIHSSNVNRQAQSKRSDIFFNYFTLGIDVLFDARTQTCKKFILHTNYPGHFNFNMYHRCEFQFQLQPERSLNDSGSRASYGDTPTSPVTINAYSKWNEISAAMAPSERPVVLHRASSTNTANPFGSTFCYGYQDIIFEVMPNNHIASVTLYSTGPAKHSEDLWQQHKMQDIRLTVA
LOC111677067	NC_060953	XP_023293884.2	DNA primase small subunit	183.5	2.63	3.3	3.53	ATGCCTGAAATGGAAGTAGATAATCCCACCGAACTAGTGAATTCAGATCACCAGCAGGAACAACAAAAGCCGACAACAACAGCAGCAACAAATGATGCGGTCTATGATCCGGCTTTTCTACCTGATATGTTACCTGTCTATTACAAACGTCTATTTCCTCACAAACCATTCTACAGATGGCTTTCCTACGGTTTATCCGAAGAGGGAATATTTGCTAATCGGGAAATTTCGTTTACTTTACACGACGATATTTACATACGTTATTTATGTTTTGACACTCAAAGTGATTTGGAAAAGGAATTATGTTCCAGATGCCCATTTAAAATTGATATCGGAGCAGTTATGAATACAAGACCTAAAAATAATCGCATTTCCGCTGCCGCCATGACACCAGTACAACGTGAATTGGTCTTTGATATTGATATGACCGATTATGATGATGTGCGTACTTGTTGTAGTGGAGCGGATGTTTGCCAAAAATGCTGGAAATTTATGGTTGTTGCAGCCCGTGTTCTAGATGTTGCAGTACGTGAGGATTTTGGTTGGGAACATGTACTATGGGTGTTTTCCGGTCGTCGTGGTGTCCATTGTTGGGTATGTGATTACGATGCTCGTCATTTGGATACAGCAGGGCGATCAGCGGTGGCTGAATATTTTCAAGTCGTTACACATGTTATGGTTGAGGGAGTTAATGTACCCAGAGTTCATATAGGAGAGAAAATGCATCATAGCATTAAGAGAGCATTTAAGATAATAGAACCTATGTTTGAGGAGATAATTTTGAGTGAGCAGAATCTGTTTTGTTCGCCAAAAGGCATTAGCAAGCTATGTCAGTTTATTGCTGACGATGGGGCTCGCAAAGATGCCGAACAGTTTCTACTTAATAATCTTCAAGATGGTGCTCCGGCTCGTGATGTCTGGGAGGCTTTTAAACGTTATGCCAACTCAATGCGTTGCAATTCGACTGCCTCCGCCTGGTCTCGTAGATTAAAAAATATTATTGAAGAAATTCAATTGGCCTGCTTGTATCCTCGTTTAGATATTAACGTCACTAAGGGATTTAATCATTTACTGAAAGCCCCCTTTTGCATACATCCAGCTACGGGTAAAGTTTGTGTACCATTTAATGCAAATGCTGCTAGTAAATTTAATCCTACTACTGTGCCGAACATTGCACAATTGCTGCAGGAAATCAATGCATTCGATGAAAAAACTAAAAATAAGGAAGAAACGGATGAAAAACTACGCATAAAGGATTATAAGAAAACAAGTATGTTCAAGGGTGTGGTGGTATTTGAGGAGTTTCTGCGTAAAGTTGAAAGTAGTTTAAAGGCAAAAGCTGTGCAAATGAATGAAGAAAAAATGGATTTTTAA	MPEMEVDNPTELVNSDHQQEQQKPTTTAATNDAVYDPAFLPDMLPVYYKRLFPHKPFYRWLSYGLSEEGIFANREISFTLHDDIYIRYLCFDTQSDLEKELCSRCPFKIDIGAVMNTRPKNNRISAAAMTPVQRELVFDIDMTDYDDVRTCCSGADVCQKCWKFMVVAARVLDVAVREDFGWEHVLWVFSGRRGVHCWVCDYDARHLDTAGRSAVAEYFQVVTHVMVEGVNVPRVHIGEKMHHSIKRAFKIIEPMFEEIILSEQNLFCSPKGISKLCQFIADDGARKDAEQFLLNNLQDGAPARDVWEAFKRYANSMRCNSTASAWSRRLKNIIEEIQLACLYPRLDINVTKGFNHLLKAPFCIHPATGKVCVPFNANAASKFNPTTVPNIAQLLQEINAFDEKTKNKEETDEKLRIKDYKKTSMFKGVVVFEEFLRKVESSLKAKAVQMNEEKMDF
LOC111677066	NC_060953	XP_023293883.2	heat shock 70 kDa protein 14	1356	17.52	20.16	23.49	ATGTGGCCCCGTTTTGGCGTAAAAGTGGGTAATAGCACCCTTTGCATAGCACATGTTAAACCGTCTGATACAAAACCAGATGTCATAGCCAACAAACAAGGAGATCGTGTATCACAAGCATGTTTATTATGGGATGGCTATGAGGAAATTGAGTGTGGTCTAACTGCCAAACAAAAAATGTCCTCCAAACCAAAACAAGCGGTGGCAAACAGTTTTCAGTTTCTTAAAGCTCCCGAAGACATAACGGAGGAATTAAGTACAAAGGCTAGAAAAACGTTACCATGTGAATATGACGCAGACAAGCATACGTTTGTGTTGAAAGCAATACAGCCCGGGAATGACGACGAAGACAAAGAGGTTGTTAAAGAGATTTCAGCATTTGAAGTACAAGTTAAGTTTTTTGAATCGGAACTAGAACTAGCCAGACAATATTACAGTGATGCTACCCAAAAACCTGTTGTTGTCCTTTCCATACCTAGTTACTATCCAGCAAACTCTTGGAATATTTTGGCTCAAGCCGCCGAAAAAGCTGGTTTCCATGTGGCTCAGATAGTGGACGAGCCAACTGCCGCCGTTTTAGCTTACGGTATTGGTGAGGATGCCTCCAACGATGATGCCAAATATGTATTAACTGTTAAATGTGGTGGTCTGTTCTCACATTTTGCGTTGTTCGAAGTTAAGCACGGTCTATATACAAAAATTGAATGCTTCGGCCCATTTCCCATAGGCGGCCAACAGTTCACGGAAGAGTTGGTGAAATTTATCTGCGAAGAATTTCAAAGAAAATACAAATTAGATCCCCATGAAAGTCGTCGATCATTAGCCAAGATCCGTACTGCTGCTGCCAACTGCAAACATATTCTGTCAACTCTACCCTCTACCCAACTGTATATAGATTCTCTTATGGATGGCGTCGACTTTAACAATCAAATGAGTCGTGCTCGCTTTGAGAGTCTCATACAACCAGTTATAAATTCATTTATGCAAATACTGAACGAATGCGTAGAGAAGGCTTTGAAAGATCACCCGGAGATCAAAAAACTCGATAACATTGTTTTATTGGGTGCCACTACTCAAATACCCAAATTACAATCGGCCATCTCCAGCAAATATACCGATGTTGAAATAAATAGTTCCATATCAGCTGATGAGGTCGTAGCTGTGGGTTGTGCACGCCAAACTCTTTACTTGGAAGATAGTGAAAAGCAAGTTTTAGAACAATCGGAAGAATGTGAATGTGTGGCCGAAGAAGTTACCATTTGGCACGGTTCCGCTGAAGATGATGAAGATGCTCAGAAGCTTTTAAATCCTGGAGATGTTTTGCCCAAAACTGTAGTTTTAAACATTAAATTAAAGGACTCATCTCGGGATTCGGAAGTATTCCAATTGCGTTACGGTTCAAAAGTCAATGAGGTACATATCAAGAAGGCTGCCACCAGTATACCTGAAGAGGGCTTTGTACGTCTCGAAGCTGAAATACAAAAGGCGGAAAACAGTGTGCCACTCGTACGATTAAGATGTATATGA	MWPRFGVKVGNSTLCIAHVKPSDTKPDVIANKQGDRVSQACLLWDGYEEIECGLTAKQKMSSKPKQAVANSFQFLKAPEDITEELSTKARKTLPCEYDADKHTFVLKAIQPGNDDEDKEVVKEISAFEVQVKFFESELELARQYYSDATQKPVVVLSIPSYYPANSWNILAQAAEKAGFHVAQIVDEPTAAVLAYGIGEDASNDDAKYVLTVKCGGLFSHFALFEVKHGLYTKIECFGPFPIGGQQFTEELVKFICEEFQRKYKLDPHESRRSLAKIRTAAANCKHILSTLPSTQLYIDSLMDGVDFNNQMSRARFESLIQPVINSFMQILNECVEKALKDHPEIKKLDNIVLLGATTQIPKLQSAISSKYTDVEINSSISADEVVAVGCARQTLYLEDSEKQVLEQSEECECVAEEVTIWHGSAEDDEDAQKLLNPGDVLPKTVVLNIKLKDSSRDSEVFQLRYGSKVNEVHIKKAATSIPEEGFVRLEAEIQKAENSVPLVRLRCI
LOC111677065	NC_060953	XP_023293881.2	uncharacterized protein LOC111677065 isoform X1	70.83	0.57	0.78	0.76	ATGACGGATTCAGATGATGATCTAACACTACTACTGGATAATACAAAACCAAATATCAATACAACAGATGACCCCACATACAAAAATACTAAAAAGAAAAAACGCAATAAACTTTGTGAAGACATTAATCGCAATGTGGTGCAGGAACGTCGTTTATCCCTTAGCAGGAACCCCTTTAAGTTGCGTTATTTATGGAAACGTAAACCTCTCATCTACCTGTTAGCAATATTGTTGTTAGTATTTTTAGTTAATTTAACCATAAATCGTGATGTCGATGAACATGAAGATGACAGTTTATATTTTATAAGCAATTTACATTCGCATGTGCCGGGCATGAAAGTATTAAAAAATTTAACATCACTTCTAAAAGTCAAGCTTAATAAAAATCAAGATGTAACAACTTTAACACCAACTAAAATCGGCCTCACTGAAGCACAAATTGCTACAGCAGCATCGAAAAAACGTGTTGATAAAAATTTGAAAACTAAACTATTAAAAGAAACACCAACACTTAATTCTACTTCTTTATCTTTATCTTCTGATTTTTATGCTAACTCTTCCTTTTCTGCTACGCATTTGGAATCGTTTAATAACTCTTTGCCATCACCGCCTCCCACAGGTTATTTAGTATGGAGTGAATATTGTAAAATGCCCAATTTAGATCCCTACTTGCCAGAGGTAATGAAAAATTTTCGCCGGGAAAAGTATAAACCCTGTAAGCTGATCTCACCTTTGACACGAGTCGATTTTAATAGAACAACTAAACGTTATACGCTTTCTGTTGATCAGGAAGTGATACCAGCGTATAGTAAAACGGGCAAACTGGATTGTTGTTATCAGTCCATTGTGCGCAATGGCACTGGCGAGAAAGTCGATAGAGTTGTTAGCCTTTCGGAATGCATGAGTTTTGTTGATAAAACTTCTTTATCGCCTACAATTGACAATATACTGGTACGATGTCGTTCGAATAATCGCCAGGTATACATTAATGGTTATCCTTTAATGCCAGAACGCAATGAGATTCGTCAACGTTTAGAAACTTGGAAAAAGTATGATGATCAACGTAAGAGAAAAGAAAAAGCGCCGAGTGTTTTAATGTTGGGCATAGATAGTATATCAAGAGTAAATTTAGTGAGAGCGATGCCAAAGACAGCAAAGTATTTGTACGATAATGAATGGTTTGAAATGAGCGGATTTAATAAGATTGATGACAATACATTCCCCAATTTAATGGCCGTCCTAACTGGCATGAATCGATCTACCGTCATGCAAAAATGTTCACCCTACAAACTGGAAGCATTGGATAATTGTGATTTTATTTGGAAAACATTTCGTGATCACGGCTATGTGACGGCCTATGCGGAAGATGAAGCCAGCATAAATACTTTCAATTACTTAAAAGTGGGATTTACACAACCTCCCGTGGACTATTATTTAAGGCCATTTCTCTTGGGTGCCGAGAAACATTTAGAGACTAAATTAAAATCAAGTTTAATCGATTGTTTGGGCTATAAACATTCAGCTGATTTCGTATTTGACTATGCAGTAGAATTGGCCAAAAGATATAAGAATGAATCCTATTTTGGTCTCTTTTGGGCCAATACATTTAGTCATAATGACATTAGTGATTGTTCGGCCATGGATGAACATATAATGAATTATTTAAAGAAATTTAAACAAATGGGCACTTTGGAGGATACTATAGTGGTGTTTTTTAGTGATCATGGCATGCGTTTTGGTCCAATACGAAAAACTCATTCGGGTCATTTGGAAGAAAGATTGCCGTTTGTATTTTTATGGTTGCCACCAAATCTTAAGCAAAATTATCCCAGTTTTGTAAATGCCTTAAATGTTAATAAGAATCGTTTGACCAATCCCTACGATACACACATGACACTTAAACACATTTTAAGATTAACGGGACGAGTGCAAAACGAAACAGTTTTAAATAAATCAGATGCTTGCCCCAAATGCCAATCCTTATTGGAGCCTGTGCCACAAAACCGTTCCTGCCTAGATGTTGCCATAGAGGCACATTGGTGCACCTGTTTGCTGTATGAAAGTATTTATAAAAATTCCAAAACCGTTGTTAATTTGACCCACTTGCTTATTGATTATATCAATGATTATGTGGCGAATTTTCATAATGGTACACTGGCCAAAATGTGTGTTCCCTTGGCGTATGATAGTGTAGAAAGTGCTTACAGAACGACACAACTGCAAATGAGTGATGACGGCAAATCTACTAGTACCATCAATATTTATCGCGTAACTTTTTATACCAAACCCAATAAGGGTCTTTTTGAGGCCACCGCTATTTATGATCCTGTAGAGAATTATCTTAAAGTTACGGGTGAGATTAGCCGTCTTAATAAATACAGTGCAGATTCGGAATGTGTTTCAGATGGTGGCGCTAAAAAGTATTGTTCTTGTCATAAGAAAATTTTCTAG	MTDSDDDLTLLLDNTKPNINTTDDPTYKNTKKKKRNKLCEDINRNVVQERRLSLSRNPFKLRYLWKRKPLIYLLAILLLVFLVNLTINRDVDEHEDDSLYFISNLHSHVPGMKVLKNLTSLLKVKLNKNQDVTTLTPTKIGLTEAQIATAASKKRVDKNLKTKLLKETPTLNSTSLSLSSDFYANSSFSATHLESFNNSLPSPPPTGYLVWSEYCKMPNLDPYLPEVMKNFRREKYKPCKLISPLTRVDFNRTTKRYTLSVDQEVIPAYSKTGKLDCCYQSIVRNGTGEKVDRVVSLSECMSFVDKTSLSPTIDNILVRCRSNNRQVYINGYPLMPERNEIRQRLETWKKYDDQRKRKEKAPSVLMLGIDSISRVNLVRAMPKTAKYLYDNEWFEMSGFNKIDDNTFPNLMAVLTGMNRSTVMQKCSPYKLEALDNCDFIWKTFRDHGYVTAYAEDEASINTFNYLKVGFTQPPVDYYLRPFLLGAEKHLETKLKSSLIDCLGYKHSADFVFDYAVELAKRYKNESYFGLFWANTFSHNDISDCSAMDEHIMNYLKKFKQMGTLEDTIVVFFSDHGMRFGPIRKTHSGHLEERLPFVFLWLPPNLKQNYPSFVNALNVNKNRLTNPYDTHMTLKHILRLTGRVQNETVLNKSDACPKCQSLLEPVPQNRSCLDVAIEAHWCTCLLYESIYKNSKTVVNLTHLLIDYINDYVANFHNGTLAKMCVPLAYDSVESAYRTTQLQMSDDGKSTSTINIYRVTFYTKPNKGLFEATAIYDPVENYLKVTGEISRLNKYSADSECVSDGGAKKYCSCHKKIF
LOC111677064	NC_060953	XP_023293880.2	choline-phosphate cytidylyltransferase A isoformX2	2041.5	35.7	50.78	47.88	ATGGCGGTTGTAAAAATGTTGCCCTTACACATGGATTTTAAAGAATACACTATTTGCAAACCTGCACCATTTTCCACCGATGAAGAGGCTGTACGTGAACGTGATCGCTGTGATTATAACTATAAGATAACGTATCAAATGGCCCGCAGCGGTCAAACCTCTAGAAGAGTACGTGTTTATGCTGATGGTATCTATGATTTATTCCATCAAGGTCATGCTAGACAATTAATGCAGGCTAAAAATATTTTCCCTAATGTCTATTTGATTGTGGGTATTTGCAATGATGAACTCACCCATGAAATGAAGGGACGCACAGTTATGAATGATTTTGAACGCTATGAAGGCGTACGTCATTGTCGTTATGTTGATGAGATTATTCCAAATGCTCCTTGGACTTTGAATGATGATTTTATTACTTCAAACAAAATTGATTTTGTTGCTCATGATGACATTCCATATACCGGCGATGGAGTTGATGATATTTATGGTTGGTTAAAGGCTAAAGGCATGTTTGTGGCAACAGAACGTACTGAAGGCGTCTCTACGTCAGATATTGTTGCTCGTATTGTTAAAGATTACGATTTGTATGTACGTCGTAATTTAGCTCGTGGCTATTCGGCTAAAGATTTGAATGTATCATTTCTATCCGAAAAGAAATTCCGTTTACAAAATAAAATGGACGAACTTAAAGATCGTGGACGTCGTGAATTGACTAAAGTCAAGGGTGATATCATAACAAAATGGGAAGAAAAATCACGTGAATTTATTGACGCTTTCCTATTACTGTTCGGACGTGAACGTCTTAATCATTTGTGGAACGAATCGAAGGGAAAATTAATACAAGCCCTCAGTCCACCTGGTAGTCCAAGTGGTTCAGTAAATGGTGATTACATCGACTTTGACGATGATGAAGATGATGAGGCTCTCGATGATGATGGTGTTGCATCAAGGGGATCAAGTGATAATGGTCCTGAGGTAAATATTCATATGGAACATTCACCGCGTGGTAGACGTACTTATCATCGACGTGTCGTCGATAGTCCAACAACGTTACGTAGAAATGATCAGTATTCGCCGGACGAAGACGATGATGATGATGATGTAGAATTTGAGCGTAGAAGTAATTAA	MAVVKMLPLHMDFKEYTICKPAPFSTDEEAVRERDRCDYNYKITYQMARSGQTSRRVRVYADGIYDLFHQGHARQLMQAKNIFPNVYLIVGICNDELTHEMKGRTVMNDFERYEGVRHCRYVDEIIPNAPWTLNDDFITSNKIDFVAHDDIPYTGDGVDDIYGWLKAKGMFVATERTEGVSTSDIVARIVKDYDLYVRRNLARGYSAKDLNVSFLSEKKFRLQNKMDELKDRGRRELTKVKGDIITKWEEKSREFIDAFLLLFGRERLNHLWNESKGKLIQALSPPGSPSGSVNGDYIDFDDDEDDEALDDDGVASRGSSDNGPEVNIHMEHSPRGRRTYHRRVVDSPTTLRRNDQYSPDEDDDDDDVEFERRSN
LOC111677062	NC_060953	XP_023293878.2	RING finger protein 10	7713	64.44	83.02	86.43	ATGGACAAGGACAACAAGAAACAAAATTATTCTTCAAGAACTGGCAATACGAGAACATCCAATCAAACAACTGATTCAAATTATCAAAAATCATCTTCTGATATACAAACAAATAAACATTGGCCAAAAAATTCACGTCGTCGTGAAAACCCCTCAACATCGGCACGTAATAACAACAGCAGTAATAGTAAACAACAACAATCAGCAAAAGTACGTCCGAATGTGGACAAAAGACCACGTGCCCGAGGCTATAATGGGTACAACAACAACAACTCTGGTGGCTCTTATCGTAGCTCTAACGAAAATCACTTTACTTCCGGCACCGGATTAGGGTTTGGGGATACAACGTTCTTTGGAGCAGCTATAGAACGTTTTGAGCCCAACGATTATGAGCTAAATTCCGTTTATGCTCCCGGCAGCAAGAAACAGAATTTAAATCATTTATTGAATTTTTACTATACTCCACGTGAAGTGGACTATTATGATGGTGTTAACGGCGCTGGTAATGGTGGTAGCGGCAATGGCTATAGCCAACGTCATGGTCATGTCAAAAGGCATAAATACAATAAAGAACAGTTTTTACAAGCAAACTTTCAATTTGTTATAAAATCATCGGCAAAACGTAAAACCGATGACTCGCCAGATACTCTCATCGATTGGTCTTTAATCGAACAGATCAATATACAGACACCCGATGAACCACAGTGTCCCATATGCTTATATCCACCAGTGGCTGCTAAAGTAACACGTTGTGGTCATGTATATTGCTGGCCTTGTGTTTTACACTATCTCTCTCTAAGTGACAAGACCTGGCGTAAATGTCCCATATGTTATGATGCTATACATGTGGGTGATTTGAAAAGTGCTTCTATTGTTCAACAGCAAGCCTTCAATGCTAACTCTAGCATAACCTTCCGTTTGATGCGACGCAAAAAGGGTTCTTTATTCATAGAACAATATGATGGCGATAAAAATGAAGAAAACATCGAAAAATATCCATATGTCAGTAGTCCCTTGAAAGAAAAACTATTCTCAAAATTCATATTGGCAAAACGTAGTGATGTAGCTGATATTTTGTCGCGTGAACAAAGGGAACTACTGACAGATGTGGATGAGTCTTGTCCAGAATATGTATTCATTCAACAAGCCCTTGAATTGCTAAAAGAACGAACAGAATTACTGGGTGACATCGAACTAAAGGATGAGGAAAAATATAAATCAGAAGAAATTACTGAAAACATTGAGGAAGCAGACAAATTTGAAGTAATTGCACAAGTAGAGCACAATAAAAATAATATGGAACTTGCAGAACTTCAAGCTGATGATGTCCTAAAGGAAACTGAGGAAACTACGGACTCCAACAATGAGGCTTTAAATAAACATGAAATCAATGTTGAAGAAGAAACTTCAGAATCGTCTTCTAATACTGATACTATTTCATATACTCAAACGGCAAATGCTCAAAAGTCATCGCCAAATAAATTTTATTATTTTTATCAATCAGAGGATGGTCAAAATATTTACCTTCATCCATTAAATGTGAAAATGTTGCAGGCTTGTTATGGCAGCTTGGCCGATGCACCTTCTGTTATTAGTGCTCGAATTATACAAAAGGAACAGCATTCAATGGATGAAGATCATCGTCGTAAATTTACCTGTTTAGGTCACTTACCTTTGACTTGCCAATTTGCTGTAGTGGAAATTGAATTGCAGCCACCTTATGTCACTGAGGACATAATACAGGCCTTTAAGGGCGATATATTGTTTCGCAAAAAGGAACGTCAACGCCGTGCTAGAGAAGAACGGGAACGTGAGAAACACATAAATGCCATAAATGAGCGGCAGATGGGAAAACTTGTAGCTAGTACAGCTAATATAAATATAACATCGTCTCATGAATTTCCAACGTGTGGTTTTGAGGAATCTCTAGTGCCCGCTAGCGACCTGGATATGATCGATAATGTTCCCTCAACTTCTAAAGGCGGACGCACTAAAACTATTAGCACCAGTAGTGCTGGCAGTAGTAGCTACTCTGCTATTGCTTTACACTGCAAAAAGGAACATACACCTTGGTCTAATCTAAATGCAGCTCAAATAAAACCAACTTCAGCTGCTGCTGCTGGCAGTCAGTTAACAACTGATGATGGCGAGACTTCCATTTTGAATACTATACAAACTAATTTAGGCGATGTTTTGGCTCAAGCCTTATCGCAAAAGAAGGAAAGAAAATCTACAACAAAAGCCAATGAATCAAACAACAATAGCAACTCAAATGCCACTGGTGGTAATAAGAAATCGAAAAAATCTAAGAAAATGCTTCCTCTATATTCTACCGGCATGAATTTTGGTGGTAATAACTAA	MDKDNKKQNYSSRTGNTRTSNQTTDSNYQKSSSDIQTNKHWPKNSRRRENPSTSARNNNSSNSKQQQSAKVRPNVDKRPRARGYNGYNNNNSGGSYRSSNENHFTSGTGLGFGDTTFFGAAIERFEPNDYELNSVYAPGSKKQNLNHLLNFYYTPREVDYYDGVNGAGNGGSGNGYSQRHGHVKRHKYNKEQFLQANFQFVIKSSAKRKTDDSPDTLIDWSLIEQINIQTPDEPQCPICLYPPVAAKVTRCGHVYCWPCVLHYLSLSDKTWRKCPICYDAIHVGDLKSASIVQQQAFNANSSITFRLMRRKKGSLFIEQYDGDKNEENIEKYPYVSSPLKEKLFSKFILAKRSDVADILSREQRELLTDVDESCPEYVFIQQALELLKERTELLGDIELKDEEKYKSEEITENIEEADKFEVIAQVEHNKNNMELAELQADDVLKETEETTDSNNEALNKHEINVEEETSESSSNTDTISYTQTANAQKSSPNKFYYFYQSEDGQNIYLHPLNVKMLQACYGSLADAPSVISARIIQKEQHSMDEDHRRKFTCLGHLPLTCQFAVVEIELQPPYVTEDIIQAFKGDILFRKKERQRRAREEREREKHINAINERQMGKLVASTANINITSSHEFPTCGFEESLVPASDLDMIDNVPSTSKGGRTKTISTSSAGSSSYSAIALHCKKEHTPWSNLNAAQIKPTSAAAAGSQLTTDDGETSILNTIQTNLGDVLAQALSQKKERKSTTKANESNNNSNSNATGGNKKSKKSKKMLPLYSTGMNFGGNN
LOC111677051	NC_060954	XP_023293866.2	uncharacterized protein LOC111677051 isoform X1	717.33	17.67	26.48	23.69	ATGAAATTGATTTTAATATTTTCACTTATTTTAAGTGTTTTATACGTTCAAGTTATAAATTGTCTTGTTTTACACGACATTGAGGTACCAAAATTGGTTAAAATCGAAGGAGATGACGACGATGATATGGAACCTATTAAATTGGATTGTAATTATGAATTGGAAGAAGATCCCTCCTATTTAGTTGTCAAATGGTTTAAGGATAACAACAATATATATCAATGGATACGTGGTAAACCTCCTTCAGCGCTGCGCCACTTCAGGCATCATATTGGAGAAATTGAAACCACATCGTCGGATAAAAACCACGAGTATCGTGGCTTAACACTAATTAATCCCTCAATCGAATTGAGCGGCACTTACAAGTGTTTAGTACAAACAGATCGTGACTCAAAAGCCATGGAAAAGGAACTACATGTGGTTGATATAAGTAACAGTACATTTGTGTTTGACAATCATCCCGTACAAAATGAAACATATTTGGAATGTAAAGTAACAAATATATTTCCCAGACCCAGAATACATTTAGTATCTCCTGATGAAAGTATTGTTTTGTCTAGTAATGAAACACGTATAGAAAAACTTAATAATAATTATTATGATGCCTCCATGACTGCCATCGCTCAAAATACCGATGACGATGCTGATGATTTTTATTGTTTCATTACATTTGATGGCATTAATTTAAATCTTACCGCCAGTACTGTTAGATCATCTGTAGGTAGAAATTCTCTACACTATAGTTATCTATGGCTAATATTTCTTTTGGCCTTTTCAACGAAATTGTTAAATTTGTTTTAA	MKLILIFSLILSVLYVQVINCLVLHDIEVPKLVKIEGDDDDDMEPIKLDCNYELEEDPSYLVVKWFKDNNNIYQWIRGKPPSALRHFRHHIGEIETTSSDKNHEYRGLTLINPSIELSGTYKCLVQTDRDSKAMEKELHVVDISNSTFVFDNHPVQNETYLECKVTNIFPRPRIHLVSPDESIVLSSNETRIEKLNNNYYDASMTAIAQNTDDDADDFYCFITFDGINLNLTASTVRSSVGRNSLHYSYLWLIFLLAFSTKLLNLF
LOC111677050	NC_060954	XP_023293865.2	actin-related protein 5	157	1.78	2.41	2.39	ATGGCTCAGGATAAAATTTTAATAATAGACAATGGTTCATACAAGTGTCGTATTGGTTATAGTGATTCGGAGAAGCCATTGTTGGAATTTCGGAATCTGGTGGCCAAACCACGAAAGGACAAGAAAAAAGAACCGGCTGCTGCATTAAACGAAAATACCTTTCAGATTGGCGATGAAATAGATGTGGACGCCATGCGTTTATTGGTTAAAAATCAGTTTGAACGAAATGTTGTTACACATCCCACATACCAGGAGCACATATTCGATTACATATTTGGCAAATTAGCTAAAAACGATTTGGATTGGAAACCACATACTATATTAATAACAGAACCTTTGGCAAATCCTAATTATTGTAGGCAAACCATGAACGAATTACTGTTTGAATGTTACGGTGTATCATCCGTGTGTTATGGTGTGGATTCGGTCTTAAGCTGGCAGCACAATAAAAGCGATTACAATGAAGAGGATTGTTTGATTATAAGTTTTGGTTATCACACCACCCATGTGGTGCCAATTTTAAAAGGTGCATTGCAACATGATAAAGTTCGTCGTCTCAATTTGGGTGGTTATCAAATGATATCTTATCTATATCGTCTATTACAAATGAAATATCCAGCACATTTAAATGCTATATCCTGGACCCGTATGGAAGATATATTTCACAATCATAGCTTCGTAGCATTGGACTATAGGGAGGAGTTGAGAAAGTGGGATAATATAGACTACTACAATCAAAACGTAAAGAAAATTCAATTGCCTTATGTTCAACCGGCTGCTTTTAATCCCATGGCTGCTGAGGAGAAATTAAAAAAACGAAAAGAACTAACGAGAAGGTTAATAGAAGCGAATCAAAAAAGACTTCGAGAGAAAAAAGGCGAAGAGCCCACATCAGATGCTGCAGTTGTGTCCTCAACAAATCCGGTTACCTCAAGTCGAGGTTCGAAATACAAACCACCTCCTGGCATTCCATTAGAAGATTGGCTAAGAGACATTAAACAGAAACATATGGATATAATAGAGAAAAAATCAAATCGTAATAAACGGCGACAGGAAATGGCAAAACGCCATACGGTGGCGTCACAAGAGCGTATGCGTATTATTTCCCTATTGGCATCGAATGAAAAGGGTAGCGACGAATTCGGCAAGGACGATAAAGATTGGGATGTGTATAAGAAAATAAGCAACGAAAATGAAAGTGATAGTGATGCTGAAAACGAAAAACTTTTAGAATACGACAACATTATGAAATACCATCATGCGGTCATGGATAAAGATAAAGAAGCTATTGAGAATACAGCGGAATTATATCAGCTTCATGTTGGAGTTGAATCATTAAGAGCTCCTGAATTATTATTTCAACCCAGTATGATTGGAATGTCCGAGTGTGGTGTAGCTGAGCTATTAAACTTTGTTTTCAATTTGTTTAATGCGAATGATCAGCAAACTTTAGCTAACAATATCTTTATAACTGGTGGATGCTCAAAATTACCAGGTCTTAAAAATCGACTACTTAAGGAATTGCAAGAAATGCGTCCATTTAATTCATCGTTTTCGGTTAAGGAAAGTAAAAATCCACTTTTAGATGCTTGGTATGGAGCAAAAGATCTGGCAAATTCTGCCGAATTTAAAAATATTTTAACCAACAAATCTGATTATTTGGAAAAAGGAGCTGAATTTTTTAAAGACTTTCCAACAAGCAATAAATATTTGCAAACACCCAAGAATATACCCAGTTAA	MAQDKILIIDNGSYKCRIGYSDSEKPLLEFRNLVAKPRKDKKKEPAAALNENTFQIGDEIDVDAMRLLVKNQFERNVVTHPTYQEHIFDYIFGKLAKNDLDWKPHTILITEPLANPNYCRQTMNELLFECYGVSSVCYGVDSVLSWQHNKSDYNEEDCLIISFGYHTTHVVPILKGALQHDKVRRLNLGGYQMISYLYRLLQMKYPAHLNAISWTRMEDIFHNHSFVALDYREELRKWDNIDYYNQNVKKIQLPYVQPAAFNPMAAEEKLKKRKELTRRLIEANQKRLREKKGEEPTSDAAVVSSTNPVTSSRGSKYKPPPGIPLEDWLRDIKQKHMDIIEKKSNRNKRRQEMAKRHTVASQERMRIISLLASNEKGSDEFGKDDKDWDVYKKISNENESDSDAENEKLLEYDNIMKYHHAVMDKDKEAIENTAELYQLHVGVESLRAPELLFQPSMIGMSECGVAELLNFVFNLFNANDQQTLANNIFITGGCSKLPGLKNRLLKELQEMRPFNSSFSVKESKNPLLDAWYGAKDLANSAEFKNILTNKSDYLEKGAEFFKDFPTSNKYLQTPKNIPS
LOC111677047	NC_060954	XP_023293861.2	coiled-coil domain-containing protein 25	1328	41.78	58.82	56.04	ATGGTGTTCTACTTTAAAAGCAATGTTGTTGATCCTCCAGCTGTATTGTATATGGGACGAGATAAATATGAAAATGAAGACTTGATCAAATGGGGTTGGCCGGAAGACGTTTGGTTCCATGTACATAATTATTCATCCGCTCATGTTTATCTACGTTTGGAAAAGGGTCAGACCATCGATGATATACCCACCGAAATTATAGAAGACGCCGTTCAGTTGGTTAAGGCGAACAGTATTCAGGGAAACAAGTTAAATAACATAGACGTCGTTTATACAATGTGGGAGAATTTGAAAAAAACTCCTGACATGGAGGCTGGTCAAGTGGCCTACCACAACGAGAAAGCTGTTAAGAAAGTACGCGTGGAAAAGCGACGCAACGATATAGTAAACCGACTAAATAGAACCAAAACAGAGGAATACCCTGATCTTAGACAAGAACGTGAAAAGCGTGATTCTTTAGAAAGACAGGCTGAAAAGGCTCAACAACGTTCGCAAAGAGAAATTGAAAAGGAACTTGAAAGACAAAGAGAACAAGAGCGTGAGCTTCGAAGTTACACATCGCTACTTAAAGCTGAAAATATGACCACCAATTATGACAATGGTAACGATTCCGATGATTTTATGTAA	MVFYFKSNVVDPPAVLYMGRDKYENEDLIKWGWPEDVWFHVHNYSSAHVYLRLEKGQTIDDIPTEIIEDAVQLVKANSIQGNKLNNIDVVYTMWENLKKTPDMEAGQVAYHNEKAVKKVRVEKRRNDIVNRLNRTKTEEYPDLRQEREKRDSLERQAEKAQQRSQREIEKELERQREQERELRSYTSLLKAENMTTNYDNGNDSDDFM
LOC111677046	NC_060954	XP_023293860.1	G protein-coupled receptor kinase 1	1803	16.89	26.16	22.65	ATGGCAGACTTAGAGGCTGTTTTGGCAGATGTCAGTTACTTGATGGCCATGGAAAAGTCCAAGTGTACTCCAGCGGCTAGGGCCAGCAAGAAATTAATTTTGCCCGATCCAAGTGTTCGTAGTGTTATGTATAAGTATTTAGAAAAGGAAAGTGAACTGGAGTTCTACAAAATATTTAATCAAGTTATAGGTTACAACCTGTTTAAAGATTTTTGTGAAAACGATTCTGACGAACCTATTCAACAATTTAAATTTTATGAACAGATAAAACAATTTGAAAAAACCGAATGTTGTGAAGAAAGAAAGAAAATGGCTCGAGAAATCTATGATAATTTTATAATGGAAGAATTGCTAGCTCACACATATGATTATTCAAAGGATGCTGTTGGCAGCGTACAGAAATATTTGCTTAAAAATGAAGTACCCACAAATTTATTTGAGCCGTACATTGAGGAAATATTTAGTTATCTAAAGGGCAAGCCATTTAAAAAATTCTTGGAAAGTGAAAAATTCACACGTTTTTGTCAATGGAAGAACTTAGAACTAAATATACAGTTAACCATGAATGACTTTAGTGTTCACAGAATTATTGGTCGAGGAGGTTTTGGCGAAGTGTATGGATGTCGTAAAGCTGATACTGGGAAAATGTATGCCATGAAATGTTTGGATAAAAAACGAATTAAAATGAAACAGGGAGAGATGTTAGCATTGAATGAACGTTCAATGTTGCAGGTTGTTAGTACTGGTAATGACTGCCCTTTTATTGTGTGCATGACTTATGCTTTTCATACACCGGACAAATTGTGTTTTATATTGGATCTTATGAATGGTGGAGATTTACATTATCACTTGTCGCAGCATGGTGTCTTTAATGAGGACGAAATGAAATTTTACGCCGCAGAGGTCATACTGGGCTTGGAACACATGCACAAACGTTTCATTGTGTATAGAGATTTGAAGCCGGCAAATATTTTGCTAGATGAAAATGGTCATATACGTATTTCGGATTTGGGTTTAGCTTGTGATTTTTCGCGAAAAAAGCCTCATGCTTCGGTGGGTACACATGGTTATATGGCGCCCGAGGTTTTATCAAAAGGTACTGCATACGACTCTTGTGCTGACTGGTTCAGTTTTGGTTGCATGCTTTACAAATTGCTCAAAGGCCATTCCCCTTTTAGACAGCACAAAACCAAAGATAAGCATGAAATTGATAAAATGACTCTCACCATGAACGTAGAACTTCCCGATACGTTTAGTCCAGAACTGAAAAATTTATTAGAGTTACTGCTTCAGAGAGACGTTGATAAACGTCTGGGTTGTATGGGCAATGGGGCTGAAGAAGTGAAATCCCACCCGTTCTTTTCCGGTATTGATTGGCACCAGGTGTATATGCATAAGTATACACCGCCGTTAATACCACCTCGTGGAGAGGTAAATGCAGCTGACGCCTTTGATATTGGTTCATTTGATGAAGAAGATACCAAAGGCATCAAACTCACAGAATCTGATCAGGAACTGTATAAGAATTTCAATTTAACAATATCAGAAAGATGGCAGCAAGAAGTGATAGAAACTGTTTATGAAACTATAAACCAGGAAACGGATAAAATCGAACAGAAGAAAAAAGCCAAACAAAAAATGCACTTTGATGCCGACGAGAAGGAATCCGATTGTATTTTACATGGCTACATAAAAAAATATGGTGGCTCTTTTGCATCTCTGTGGCAAACAAAATATGCCAAATTGTATCCCAATCGATTGGAGTTACACTCAGAAAGTGGCAATAATAAGCCCGAATTGATATTTATGGATCAAATCGAAGATATTTCTTCAGACTTTGTCACATACAAGGGCGAACAATGTATTCAAATACGAGTCAATGATGGCTCGCGTGATGGTCGCATTTTATTAACAAATTCCGATGAAATCGGTCTAAAAGAATGGGCCTATTCTCTACGTTCAGCGCACAAAGTGTCTCAAGAACTTTTAGGTTCGATGGCGAAAAAGGCTGGAAAAATTTATGGAAGCGAACGTGATGGCAACAAAGCGATGTACATAATAAGTGGTGGCAATTCAATGCAAAAAAATGCAAATGGCGCAAATTAG	MADLEAVLADVSYLMAMEKSKCTPAARASKKLILPDPSVRSVMYKYLEKESELEFYKIFNQVIGYNLFKDFCENDSDEPIQQFKFYEQIKQFEKTECCEERKKMAREIYDNFIMEELLAHTYDYSKDAVGSVQKYLLKNEVPTNLFEPYIEEIFSYLKGKPFKKFLESEKFTRFCQWKNLELNIQLTMNDFSVHRIIGRGGFGEVYGCRKADTGKMYAMKCLDKKRIKMKQGEMLALNERSMLQVVSTGNDCPFIVCMTYAFHTPDKLCFILDLMNGGDLHYHLSQHGVFNEDEMKFYAAEVILGLEHMHKRFIVYRDLKPANILLDENGHIRISDLGLACDFSRKKPHASVGTHGYMAPEVLSKGTAYDSCADWFSFGCMLYKLLKGHSPFRQHKTKDKHEIDKMTLTMNVELPDTFSPELKNLLELLLQRDVDKRLGCMGNGAEEVKSHPFFSGIDWHQVYMHKYTPPLIPPRGEVNAADAFDIGSFDEEDTKGIKLTESDQELYKNFNLTISERWQQEVIETVYETINQETDKIEQKKKAKQKMHFDADEKESDCILHGYIKKYGGSFASLWQTKYAKLYPNRLELHSESGNNKPELIFMDQIEDISSDFVTYKGEQCIQIRVNDGSRDGRILLTNSDEIGLKEWAYSLRSAHKVSQELLGSMAKKAGKIYGSERDGNKAMYIISGGNSMQKNANGAN
LOC111677045	NC_060954	XP_023293859.2	uncharacterized protein LOC111677045	15	0.29	0.49	0.39	ATGGATCGTGAAGGATATGGCCCAGAGTTTGATGATCGTTTAATAAAATTAGTTAAAGAAAATTCGGCCATTTACGATGTCAGTCATCCTCATTACCGGCGAACTCCAGTCCGTATGGCAATATGGGATAATATAGCCAAAGAATTAGGAGCACCATCTCGTTTTTTGCAAACAAAATGGAAGAATATACGTTACAATTATCTACAGGAACAAAAGTGTCTGGAAACGGGTACCGTTAACACAAATATACGAAAGAGAAGATTCACAGAAGATTTATCCTTTCTTAAGTATACAGCTTATCGAAGAGATGGCACTGGACCCATAAAATCCAACTGCAATGGATCTGATGACAGCAACAGTTATATGTATCCCGACAATTTAGCCCCTGCTAATAGTAGTAATACGTATGAAGTTATCGAACTCGACCGCAGTGATGATGAAGGGGACGATTTTTTGCCAGACGTTTCGGCATTTTTAGCTCCAATGAATGATATAACACAAACCAGTACACAAGATCCATATGGTTTACCTGATAATCCCGAAGAGGCAAATATTCAAACTAAACAAGAGCCAGATGTAACAATACATCAAAGTTCAGGAGACAATACAAAACGTTCAGTTTCGCCGACAAATTCACAAGGATCGAATCGTTCATCACCACTACTAACACCAATTCTAACAACAACAACTAATAATGGCAAAGAAATAAATAGTATTAGTAATGGTAATAGCCAATTATACTCTGAGGTTACAATTCAGCCAATACCACCAGCTCCTTCACCTCTAAAACGTCCCTTAACAATATCACCGACTCAAGATCATATGTTAACAAACAGTGCGAAACGTAAAACTACTTCTGCATTAGCTACACTTAACACTGATCCAATTGAATTATATTGCCTTTCCTTGGTCGATTGTTTTCGAGCTATGCCACGTTCAGAGAGAGAAAGGGTCAAATTTGAATTTGCTAAAATCCTTAAAGATGCCCACTATAAAGATCAAATGTAA	MDREGYGPEFDDRLIKLVKENSAIYDVSHPHYRRTPVRMAIWDNIAKELGAPSRFLQTKWKNIRYNYLQEQKCLETGTVNTNIRKRRFTEDLSFLKYTAYRRDGTGPIKSNCNGSDDSNSYMYPDNLAPANSSNTYEVIELDRSDDEGDDFLPDVSAFLAPMNDITQTSTQDPYGLPDNPEEANIQTKQEPDVTIHQSSGDNTKRSVSPTNSQGSNRSSPLLTPILTTTTNNGKEINSISNGNSQLYSEVTIQPIPPAPSPLKRPLTISPTQDHMLTNSAKRKTTSALATLNTDPIELYCLSLVDCFRAMPRSERERVKFEFAKILKDAHYKDQM
LOC111677044	NC_060954	XP_023293857.2	heat shock factor protein isoform X3	196.5	1.72	2.34	2.3	ATGCATACATTCAGTGAGACGGGCGCCGGTGTGCCGGCTTTTTTGGCCAAACTTTGGCGTTTAGTTGAAGATCCTGAAACTAATAATCTTATTTGTTGGAGCAAGGATGGACGCAGTTTTATTATTCAAAATCAGGCCCAATTTGCAAGAGAATTATTGCCTCTCAACTATAAACACAATAATATGGCCTCCTTTATAAGGCAATTAAATATGTATGGATTTCATAAAATAACTTCCATTGATAATGGTGGTTTAAAATTTGATCGGGATGAAATGGAATTTACTCATCCTTGTTTCAAAAGAAATTGTCCATATTTATTGGAACATATTAAGCGCAAGATTGCTTCAACCAAATCGGTTGATGAAAAGTCTGCCTTAAAGCCAGAAGCTGTAACAAAAGTTTTGCAAGATGTCAAGGCAATGCGTGGTCGACAAGATTCATTGGATTCTCGTTTCTCAGTGATGAAACAGGAAAATGAGGCTTTATGGCGTGAAATTGCCTCTTTAAGGCAGAAACATGCTAAACAGCAGCAGATTGTAAATAAACTTATACAATTCTTAATAACGATTGTGCAGCCACAGCGTAATATGACCAGTGTAAAACGGCACATGCAGTTAATGATAAACGACATACCGGATAAGTCAAAACTACGCAAGAATAGTGAGTCGGAATCGGATGGCGGACCGGTTATTCATGAGTTGGGCGAAGAATTGCTTGATGAAGTAGCTGATGTTGAACCCGAATTAATGGTGCCGAATAGCCCATTTGCTCGAGTTGCTACTCCGGCAACTCCCTCTACAGATCCCGACGTAGCCCATTCACCACACAATATTGAACGACCCCATTCAAGTGGTAGTATGATCTCTCAAAACTATGATTTTTCAAATCAGAGTGCAGAAGATACTGGCTATTTAAGTCCAGCCGCTACAGCTGCAACTGCTGCTGCGAATGACGGTCTTGTACATACAATCAATAATGATGGCTCGAAAATATTTTATCACATTACTGAAGTGCCTGATGCACAACCTCAAGAAGCAAACATCAGTCCCGTTAGCTACAATGAGGATAACGTGCTGACGACACCGATGGTGCGTGAAGAGATGGCACGTAACCAATTGTTAAAACAGAAAAATCGCCAGAGACGCATTAAAAATGAATACGAAGTGGAGAATAACACTAAAGCGTCGGGGACTTCTGGTTCCAAAGTTCAGCGTCTTGCCAGCCAGTCGCAAGCATCACCAAAACATCAGCAACAGCAACAACAACAATTAGCACAGCAGATTCCTCAACCGATACAAATAAAATCAGAACAAGATGCTGCTTTAGATCCCATGCTTTTCTTGAATATCTACCCGGAAAATCGTGGCCTAACTCCGGACCCAAATTTAATTTCACCCAATTTTAGCGAAGATTCGCGTCAGTCGAATTCAAATACCACGGGTAGTTTTTTGATCAATACCCCAACGTCATCTGCAAACACAGCTTCATCAGCAGAAAACGCCCTATTGGCAGGCAATAGTTCAGACTTGTACAACCCAAATAGTTTTATTACTAACGATATACCCGCTGATATATTTGAAGACAATTCCCTAATATCTGCTGGGGAGAATAGTAACATTGGTGGCAATGACAATTTCAAACAGGCTCTACAACAACAATTTGGTCGTTCTACTGTCAACAGTGGCAAATTCTCAACATATGGTTCGACCACTGGAAATTGTAGCTCACAGCCTTCTACCTCGGCTGCCGCAGCTGCTGCAGCCATTTCATCCACAAATAGTAGCCACAACAACAATAATAACGAGAGTAATTCTCAAAAATCTGCAGACTCATCAAAGGATGGAAATGACAGTAACATGGCTATAACTAAATACAAGAACAATCAAGATGTCATGCGGTTGAGTACTGCGAATGAAGTCAGCGGTCACTTAGACATTGTTCAGGACGAACTGGAAGGTTTGAAGGATTTACTGCGAAGTGATGTTTACTCTTTGGATCACAATACTTTGCTTGGTCTTTTTAATGATTCGGATATTTTGGGTCCATATGGTTTACATTTACCCAATGAGGGCAATGATAAAAAAGGGTCAGAATTGATGACGTACCAACCTATCTATGATTTATCTGATATAATAAATGATCAAAATGATTTAGAGGCTGATGTCAATATGTCGCCGTCATCTATATTACAAACACAACAACAACAACAACCTAAACAGGAATGTGGTTCGGTACTGAATACACCCTATCATGAATAA	MHTFSETGAGVPAFLAKLWRLVEDPETNNLICWSKDGRSFIIQNQAQFARELLPLNYKHNNMASFIRQLNMYGFHKITSIDNGGLKFDRDEMEFTHPCFKRNCPYLLEHIKRKIASTKSVDEKSALKPEAVTKVLQDVKAMRGRQDSLDSRFSVMKQENEALWREIASLRQKHAKQQQIVNKLIQFLITIVQPQRNMTSVKRHMQLMINDIPDKSKLRKNSESESDGGPVIHELGEELLDEVADVEPELMVPNSPFARVATPATPSTDPDVAHSPHNIERPHSSGSMISQNYDFSNQSAEDTGYLSPAATAATAAANDGLVHTINNDGSKIFYHITEVPDAQPQEANISPVSYNEDNVLTTPMVREEMARNQLLKQKNRQRRIKNEYEVENNTKASGTSGSKVQRLASQSQASPKHQQQQQQQLAQQIPQPIQIKSEQDAALDPMLFLNIYPENRGLTPDPNLISPNFSEDSRQSNSNTTGSFLINTPTSSANTASSAENALLAGNSSDLYNPNSFITNDIPADIFEDNSLISAGENSNIGGNDNFKQALQQQFGRSTVNSGKFSTYGSTTGNCSSQPSTSAAAAAAAISSTNSSHNNNNNESNSQKSADSSKDGNDSNMAITKYKNNQDVMRLSTANEVSGHLDIVQDELEGLKDLLRSDVYSLDHNTLLGLFNDSDILGPYGLHLPNEGNDKKGSELMTYQPIYDLSDIINDQNDLEADVNMSPSSILQTQQQQQPKQECGSVLNTPYHE
LOC111677044	NC_060954	XP_023293855.2	heat shock factor protein isoform X2	204	1.73	2.4	2.32	ATGCATACATTCAGTGAGACGGGCGCCGGTGTGCCGGCTTTTTTGGCCAAACTTTGGCGTTTAGTTGAAGATCCTGAAACTAATAATCTTATTTGTTGGAGCAAGGATGGACGCAGTTTTATTATTCAAAATCAGGCCCAATTTGCAAGAGAATTATTGCCTCTCAACTATAAACACAATAATATGGCCTCCTTTATAAGGCAATTAAATATGTATGGATTTCATAAAATAACTTCCATTGATAATGGTGGTTTAAAATTTGATCGGGATGAAATGGAATTTACTCATCCTTGTTTCAAAAGAAATTGTCCATATTTATTGGAACATATTAAGCGCAAGATTGCTTCAACCAAATCGGTTGATGAAAAGTCTGCCTTAAAGCCAGAAGCTGTAACAAAAGTTTTGCAAGATGTCAAGGCAATGCGTGGTCGACAAGATTCATTGGATTCTCGTTTCTCAGTGATGAAACAGGAAAATGAGGCTTTATGGCGTGAAATTGCCTCTTTAAGGCAGAAACATGCTAAACAGCAGCAGATTGTAAATAAACTTATACAATTCTTAATAACGATTGTGCAGCCACAGCGTAATATGACCAGTGTAAAACGGCACATGCAGTTAATGATAAACGACATACCGGATAAGTCAAAACTACGCAAGAATAGTGAGTCGGAATCGGATGGCGGACCGGTTATTCATGAGTTGGGCGAAGAATTGCTTGATGAAGTAGCTGATGTTGAACCCGAATTAATGGTGCCGAATAGCCCATTTGCTCGAGTTGCTACTCCGGCAACTCCCTCTACAGATCCCGACGTAGCCCATTCACCACACAATATTGAACGACCCCATTCAAGTGGTAGTATGATCTCTCAAAACTATGATTTTTCAAATCAGAGTGCAGAAGATACTGGCTATTTAAGTCCAGCCGCTACAGCTGCAACTGCTGCTGCGAATGACGGTCTTGTACATACAATCAATAATGATGGCTCGAAAATATTTTATCACATTACTGAAGTGCCTGATGCACAACCTCAAGAAGCAAACATCAGTCCCGTTAGCTACAATGAGGATAACGTGCTGACGACACCGATGGTGCGTGAAGAGATGGCACGTAACCAATTGTTAAAACAGAAAAATCGCCAGAGACGCATTAAAAATGAATACGAAGTGGAGAATAACACTAAAGCGTCGGGGACTTCTGGTTCCAAAGTTCAGCGTCTTGCCAGCCAGTCGCAAGCATCACCAAAACATCAGCAACAGCAACAACAACAATTAGCACAGCAGATTCCTCAACCGATACAAATAAAATCAGAACAAGATGCTGCTTTAGATCCCATGCTTTTCTTGAATATCTACCCGGAAAATCGTGGCCTAACTCCGGACCCAAATTTAATTTCACCCAATTTTAGCGAAGATTCGCGTCAGTCGAATTCAAATACCACGGGTAGTTTTTTGATCAATACCCCAACGTCATCTGCAAACACAGCTTCATCAGCAGAAAACGCCCTATTGGCAGGCAATAGTTCAGACTTGTACAACCCAAATAGTTTTATTACTAACGATATACCCGCTGATATATTTGAAGACAATTCCCTAATATCTGCTGGGGAGAATAGTAACATTGGTGGCAATGACAATTTCAAACAGGCTCTACAACAACAATTTGGTCGTTCTACTGTCAACAGTGGCAAATTCTCAACATATGGTTCGACCACTGGAAATTGTAGCTCACAGCCTTCTACCTCGGCTGCCGCAGCTGCTGCAGCCATTTCATCCACAAATAGTAGCCACAACAACAATAATAACGAGAGTAATTCTCAAAAATCTGCAGACTCATCAAAGGATGGAAATGACAGTAACATGGCTATAACTAAATACAAGAACAATCAAGATGTCATGCGGAATGAAGTCAGCGGTCACTTAGACATTGTTCAGGACGAACTGGAAGGTTTGAAGGATTTACTGCGAAGTGATGTTTACTCTTTGGATCACAATACTTTGCTTGGTAATTCAAATATCAATACATTTGAGAACAATAATCAGCGTATATTTTTGCCGCCAGCTATGGAAGAGGACATTCTAAATAAGCTTTTTAATGATTCGGATATTTTGGGTCCATATGGTTTACATTTACCCAATGAGGGCAATGATAAAAAAGGGTCAGAATTGATGACGTACCAACCTATCTATGATTTATCTGATATAATAAATGATCAAAATGATTTAGAGGCTGATGTCAATATGTCGCCGTCATCTATATTACAAACACAACAACAACAACAACCTAAACAGGAATGTGGTTCGGTACTGAATACACCCTATCATGAATAA	MHTFSETGAGVPAFLAKLWRLVEDPETNNLICWSKDGRSFIIQNQAQFARELLPLNYKHNNMASFIRQLNMYGFHKITSIDNGGLKFDRDEMEFTHPCFKRNCPYLLEHIKRKIASTKSVDEKSALKPEAVTKVLQDVKAMRGRQDSLDSRFSVMKQENEALWREIASLRQKHAKQQQIVNKLIQFLITIVQPQRNMTSVKRHMQLMINDIPDKSKLRKNSESESDGGPVIHELGEELLDEVADVEPELMVPNSPFARVATPATPSTDPDVAHSPHNIERPHSSGSMISQNYDFSNQSAEDTGYLSPAATAATAAANDGLVHTINNDGSKIFYHITEVPDAQPQEANISPVSYNEDNVLTTPMVREEMARNQLLKQKNRQRRIKNEYEVENNTKASGTSGSKVQRLASQSQASPKHQQQQQQQLAQQIPQPIQIKSEQDAALDPMLFLNIYPENRGLTPDPNLISPNFSEDSRQSNSNTTGSFLINTPTSSANTASSAENALLAGNSSDLYNPNSFITNDIPADIFEDNSLISAGENSNIGGNDNFKQALQQQFGRSTVNSGKFSTYGSTTGNCSSQPSTSAAAAAAAISSTNSSHNNNNNESNSQKSADSSKDGNDSNMAITKYKNNQDVMRNEVSGHLDIVQDELEGLKDLLRSDVYSLDHNTLLGNSNINTFENNNQRIFLPPAMEEDILNKLFNDSDILGPYGLHLPNEGNDKKGSELMTYQPIYDLSDIINDQNDLEADVNMSPSSILQTQQQQQPKQECGSVLNTPYHE
LOC111677044	NC_060954	XP_023293853.2	heat shock factor protein isoform X1	204	1.72	2.38	2.31	ATGCATACATTCAGTGAGACGGGCGCCGGTGTGCCGGCTTTTTTGGCCAAACTTTGGCGTTTAGTTGAAGATCCTGAAACTAATAATCTTATTTGTTGGAGCAAGGATGGACGCAGTTTTATTATTCAAAATCAGGCCCAATTTGCAAGAGAATTATTGCCTCTCAACTATAAACACAATAATATGGCCTCCTTTATAAGGCAATTAAATATGTATGGATTTCATAAAATAACTTCCATTGATAATGGTGGTTTAAAATTTGATCGGGATGAAATGGAATTTACTCATCCTTGTTTCAAAAGAAATTGTCCATATTTATTGGAACATATTAAGCGCAAGATTGCTTCAACCAAATCGGTTGATGAAAAGTCTGCCTTAAAGCCAGAAGCTGTAACAAAAGTTTTGCAAGATGTCAAGGCAATGCGTGGTCGACAAGATTCATTGGATTCTCGTTTCTCAGTGATGAAACAGGAAAATGAGGCTTTATGGCGTGAAATTGCCTCTTTAAGGCAGAAACATGCTAAACAGCAGCAGATTGTAAATAAACTTATACAATTCTTAATAACGATTGTGCAGCCACAGCGTAATATGACCAGTGTAAAACGGCACATGCAGTTAATGATAAACGACATACCGGATAAGTCAAAACTACGCAAGAATAGTGAGTCGGAATCGGATGGCGGACCGGTTATTCATGAGTTGGGCGAAGAATTGCTTGATGAAGTAGCTGATGTTGAACCCGAATTAATGGTGCCGAATAGCCCATTTGCTCGAGTTGCTACTCCGGCAACTCCCTCTACAGATCCCGACGTAGCCCATTCACCACACAATATTGAACGACCCCATTCAAGTGGTAGTATGATCTCTCAAAACTATGATTTTTCAAATCAGAGTGCAGAAGATACTGGCTATTTAAGTCCAGCCGCTACAGCTGCAACTGCTGCTGCGAATGACGGTCTTGTACATACAATCAATAATGATGGCTCGAAAATATTTTATCACATTACTGAAGTGCCTGATGCACAACCTCAAGAAGCAAACATCAGTCCCGTTAGCTACAATGAGGATAACGTGCTGACGACACCGATGGTGCGTGAAGAGATGGCACGTAACCAATTGTTAAAACAGAAAAATCGCCAGAGACGCATTAAAAATGAATACGAAGTGGAGAATAACACTAAAGCGTCGGGGACTTCTGGTTCCAAAGTTCAGCGTCTTGCCAGCCAGTCGCAAGCATCACCAAAACATCAGCAACAGCAACAACAACAATTAGCACAGCAGATTCCTCAACCGATACAAATAAAATCAGAACAAGATGCTGCTTTAGATCCCATGCTTTTCTTGAATATCTACCCGGAAAATCGTGGCCTAACTCCGGACCCAAATTTAATTTCACCCAATTTTAGCGAAGATTCGCGTCAGTCGAATTCAAATACCACGGGTAGTTTTTTGATCAATACCCCAACGTCATCTGCAAACACAGCTTCATCAGCAGAAAACGCCCTATTGGCAGGCAATAGTTCAGACTTGTACAACCCAAATAGTTTTATTACTAACGATATACCCGCTGATATATTTGAAGACAATTCCCTAATATCTGCTGGGGAGAATAGTAACATTGGTGGCAATGACAATTTCAAACAGGCTCTACAACAACAATTTGGTCGTTCTACTGTCAACAGTGGCAAATTCTCAACATATGGTTCGACCACTGGAAATTGTAGCTCACAGCCTTCTACCTCGGCTGCCGCAGCTGCTGCAGCCATTTCATCCACAAATAGTAGCCACAACAACAATAATAACGAGAGTAATTCTCAAAAATCTGCAGACTCATCAAAGGATGGAAATGACAGTAACATGGCTATAACTAAATACAAGAACAATCAAGATGTCATGCGGTTGAGTACTGCGAATGAAGTCAGCGGTCACTTAGACATTGTTCAGGACGAACTGGAAGGTTTGAAGGATTTACTGCGAAGTGATGTTTACTCTTTGGATCACAATACTTTGCTTGGTAATTCAAATATCAATACATTTGAGAACAATAATCAGCGTATATTTTTGCCGCCAGCTATGGAAGAGGACATTCTAAATAAGCTTTTTAATGATTCGGATATTTTGGGTCCATATGGTTTACATTTACCCAATGAGGGCAATGATAAAAAAGGGTCAGAATTGATGACGTACCAACCTATCTATGATTTATCTGATATAATAAATGATCAAAATGATTTAGAGGCTGATGTCAATATGTCGCCGTCATCTATATTACAAACACAACAACAACAACAACCTAAACAGGAATGTGGTTCGGTACTGAATACACCCTATCATGAATAA	MHTFSETGAGVPAFLAKLWRLVEDPETNNLICWSKDGRSFIIQNQAQFARELLPLNYKHNNMASFIRQLNMYGFHKITSIDNGGLKFDRDEMEFTHPCFKRNCPYLLEHIKRKIASTKSVDEKSALKPEAVTKVLQDVKAMRGRQDSLDSRFSVMKQENEALWREIASLRQKHAKQQQIVNKLIQFLITIVQPQRNMTSVKRHMQLMINDIPDKSKLRKNSESESDGGPVIHELGEELLDEVADVEPELMVPNSPFARVATPATPSTDPDVAHSPHNIERPHSSGSMISQNYDFSNQSAEDTGYLSPAATAATAAANDGLVHTINNDGSKIFYHITEVPDAQPQEANISPVSYNEDNVLTTPMVREEMARNQLLKQKNRQRRIKNEYEVENNTKASGTSGSKVQRLASQSQASPKHQQQQQQQLAQQIPQPIQIKSEQDAALDPMLFLNIYPENRGLTPDPNLISPNFSEDSRQSNSNTTGSFLINTPTSSANTASSAENALLAGNSSDLYNPNSFITNDIPADIFEDNSLISAGENSNIGGNDNFKQALQQQFGRSTVNSGKFSTYGSTTGNCSSQPSTSAAAAAAAISSTNSSHNNNNNESNSQKSADSSKDGNDSNMAITKYKNNQDVMRLSTANEVSGHLDIVQDELEGLKDLLRSDVYSLDHNTLLGNSNINTFENNNQRIFLPPAMEEDILNKLFNDSDILGPYGLHLPNEGNDKKGSELMTYQPIYDLSDIINDQNDLEADVNMSPSSILQTQQQQQPKQECGSVLNTPYHE
LOC111677044	NC_060954	XP_023293852.2	heat shock factor protein isoform X1	204	1.72	2.38	2.31	ATGCATACATTCAGTGAGACGGGCGCCGGTGTGCCGGCTTTTTTGGCCAAACTTTGGCGTTTAGTTGAAGATCCTGAAACTAATAATCTTATTTGTTGGAGCAAGGATGGACGCAGTTTTATTATTCAAAATCAGGCCCAATTTGCAAGAGAATTATTGCCTCTCAACTATAAACACAATAATATGGCCTCCTTTATAAGGCAATTAAATATGTATGGATTTCATAAAATAACTTCCATTGATAATGGTGGTTTAAAATTTGATCGGGATGAAATGGAATTTACTCATCCTTGTTTCAAAAGAAATTGTCCATATTTATTGGAACATATTAAGCGCAAGATTGCTTCAACCAAATCGGTTGATGAAAAGTCTGCCTTAAAGCCAGAAGCTGTAACAAAAGTTTTGCAAGATGTCAAGGCAATGCGTGGTCGACAAGATTCATTGGATTCTCGTTTCTCAGTGATGAAACAGGAAAATGAGGCTTTATGGCGTGAAATTGCCTCTTTAAGGCAGAAACATGCTAAACAGCAGCAGATTGTAAATAAACTTATACAATTCTTAATAACGATTGTGCAGCCACAGCGTAATATGACCAGTGTAAAACGGCACATGCAGTTAATGATAAACGACATACCGGATAAGTCAAAACTACGCAAGAATAGTGAGTCGGAATCGGATGGCGGACCGGTTATTCATGAGTTGGGCGAAGAATTGCTTGATGAAGTAGCTGATGTTGAACCCGAATTAATGGTGCCGAATAGCCCATTTGCTCGAGTTGCTACTCCGGCAACTCCCTCTACAGATCCCGACGTAGCCCATTCACCACACAATATTGAACGACCCCATTCAAGTGGTAGTATGATCTCTCAAAACTATGATTTTTCAAATCAGAGTGCAGAAGATACTGGCTATTTAAGTCCAGCCGCTACAGCTGCAACTGCTGCTGCGAATGACGGTCTTGTACATACAATCAATAATGATGGCTCGAAAATATTTTATCACATTACTGAAGTGCCTGATGCACAACCTCAAGAAGCAAACATCAGTCCCGTTAGCTACAATGAGGATAACGTGCTGACGACACCGATGGTGCGTGAAGAGATGGCACGTAACCAATTGTTAAAACAGAAAAATCGCCAGAGACGCATTAAAAATGAATACGAAGTGGAGAATAACACTAAAGCGTCGGGGACTTCTGGTTCCAAAGTTCAGCGTCTTGCCAGCCAGTCGCAAGCATCACCAAAACATCAGCAACAGCAACAACAACAATTAGCACAGCAGATTCCTCAACCGATACAAATAAAATCAGAACAAGATGCTGCTTTAGATCCCATGCTTTTCTTGAATATCTACCCGGAAAATCGTGGCCTAACTCCGGACCCAAATTTAATTTCACCCAATTTTAGCGAAGATTCGCGTCAGTCGAATTCAAATACCACGGGTAGTTTTTTGATCAATACCCCAACGTCATCTGCAAACACAGCTTCATCAGCAGAAAACGCCCTATTGGCAGGCAATAGTTCAGACTTGTACAACCCAAATAGTTTTATTACTAACGATATACCCGCTGATATATTTGAAGACAATTCCCTAATATCTGCTGGGGAGAATAGTAACATTGGTGGCAATGACAATTTCAAACAGGCTCTACAACAACAATTTGGTCGTTCTACTGTCAACAGTGGCAAATTCTCAACATATGGTTCGACCACTGGAAATTGTAGCTCACAGCCTTCTACCTCGGCTGCCGCAGCTGCTGCAGCCATTTCATCCACAAATAGTAGCCACAACAACAATAATAACGAGAGTAATTCTCAAAAATCTGCAGACTCATCAAAGGATGGAAATGACAGTAACATGGCTATAACTAAATACAAGAACAATCAAGATGTCATGCGGTTGAGTACTGCGAATGAAGTCAGCGGTCACTTAGACATTGTTCAGGACGAACTGGAAGGTTTGAAGGATTTACTGCGAAGTGATGTTTACTCTTTGGATCACAATACTTTGCTTGGTAATTCAAATATCAATACATTTGAGAACAATAATCAGCGTATATTTTTGCCGCCAGCTATGGAAGAGGACATTCTAAATAAGCTTTTTAATGATTCGGATATTTTGGGTCCATATGGTTTACATTTACCCAATGAGGGCAATGATAAAAAAGGGTCAGAATTGATGACGTACCAACCTATCTATGATTTATCTGATATAATAAATGATCAAAATGATTTAGAGGCTGATGTCAATATGTCGCCGTCATCTATATTACAAACACAACAACAACAACAACCTAAACAGGAATGTGGTTCGGTACTGAATACACCCTATCATGAATAA	MHTFSETGAGVPAFLAKLWRLVEDPETNNLICWSKDGRSFIIQNQAQFARELLPLNYKHNNMASFIRQLNMYGFHKITSIDNGGLKFDRDEMEFTHPCFKRNCPYLLEHIKRKIASTKSVDEKSALKPEAVTKVLQDVKAMRGRQDSLDSRFSVMKQENEALWREIASLRQKHAKQQQIVNKLIQFLITIVQPQRNMTSVKRHMQLMINDIPDKSKLRKNSESESDGGPVIHELGEELLDEVADVEPELMVPNSPFARVATPATPSTDPDVAHSPHNIERPHSSGSMISQNYDFSNQSAEDTGYLSPAATAATAAANDGLVHTINNDGSKIFYHITEVPDAQPQEANISPVSYNEDNVLTTPMVREEMARNQLLKQKNRQRRIKNEYEVENNTKASGTSGSKVQRLASQSQASPKHQQQQQQQLAQQIPQPIQIKSEQDAALDPMLFLNIYPENRGLTPDPNLISPNFSEDSRQSNSNTTGSFLINTPTSSANTASSAENALLAGNSSDLYNPNSFITNDIPADIFEDNSLISAGENSNIGGNDNFKQALQQQFGRSTVNSGKFSTYGSTTGNCSSQPSTSAAAAAAAISSTNSSHNNNNNESNSQKSADSSKDGNDSNMAITKYKNNQDVMRLSTANEVSGHLDIVQDELEGLKDLLRSDVYSLDHNTLLGNSNINTFENNNQRIFLPPAMEEDILNKLFNDSDILGPYGLHLPNEGNDKKGSELMTYQPIYDLSDIINDQNDLEADVNMSPSSILQTQQQQQPKQECGSVLNTPYHE
LOC111677043	NC_060954	XP_023293851.2	transcription-associated protein 1	342	0.59	0.73	0.79	ATGGCTCATAGTGAAAGTTTTCAGCTAAATACCTTTCGAAGCTATGTAACAATATTGGGAGATGCTAAAGCCACCGATGACAAGAAACTCCGGGCGGCCCAAGAATTGAGTGAACATTTTGAAGTGGTTGTACAAAGCTCATCGTATCCATCATTTTTGGAACATTCCCTTAAGGCTTTTATGCATTTTTTGCAAGATGGAGAGCCACAATTTATACAAGAATATCAGGCACATCAGGTGCGTAAATTAATTTTGGAAATGATACATCGTTTGCCCATTAGTGAGAACTTAAGACAGCATGTTAAGTCAATAATATCGTTAATGCTTAAAATCTTACAAATTGATAACGAGGAAAATGTGCTCGTTTGTCTAAGGATTATTATAGAGTTGCATAAAAACTTTCGTCCCTCCTTTAACAATGAGGTCCAACAGTTTTTGGCCTTGGTAAAGAAAATTTACACAGAACTTCCCAATCATATGAATAAAATCTTTGAACCGGCTCAACAAATCAGAATTAAAGATTTAAAAGAACTCAACATGGAACAATTACTTTCCGAGACTTATGCTATTAAATCTATACATGTGGAAAATCCCACAGATTCAGTAACATTTCAAATGTATAATCTATTGCCTAGAGGTATGTTATCTTTAAGGGTGTTACAAGAATTACCCATTATTGTGGTACTTATGTATCAGATTTATAAGAATGCTGTACACCAAGAAGTATCCGAATTTATACCATTAATAATGACTACCATTAATCTGCAGCCTTCTATGGTTCATAGGAACTCACAATTTTTCAATAAAGAAATTTTTATTGATTTTATGGGAGCTCAAATAAAGACACTTTCCTTTTTAGCTTACATAGTAAGACTATTTCAGGAAACAATTATGACACATTCTGCTGCTGTAACCAGTGGAATTTTAAGTTTAATGCATTTATGTCCTAAAGAAGCGGCTCATCTTAGAAAAGAACTGTTAATTGCAGCTAGACATATTTTTGCCACCGACTTGAGACAAAAATTCATACCTTCAATTGAACGTTTATTCGATGAAGATTTATTGATTGGCAAAGGTGTTACCCTGGATTCAATACGTCCTTTGGCTTATTCAACATTGGCTGATTTGGCTCATCATGTGCGACAAAGCTTAAGTTTGGATGTGTTGGAAAAAGCTATTAAATTATTTTCCAAAAATGTACATGATGAATCTTTAGCCACCGGCATACAGACCATGTCCTGTAAGCTATTGTTAAATCTGGTCGATTGTGTTCGTCATCACAGTGAGGTTGAGCCGATAAAGGCTCGTAGTTTATTGACAACATTGTTAAAAGTTTTTGTTTATAAATTTCAAACAATTGCTAAAATTACTTTGCCCAGTATTACACAAAGATTAAAAGCCCAATCAACTGCTTCACAAACTTCGCCAGCCTCCACCACATCTTCCACAACTGCAGTATTGGACAATAAAGAAAATATAAACGACAATGCCTCTGATCCAATTTCAAAGACAAATTTGGCAGGAAATCAAATGCTTTGTTCTCTTAATATAGTGGAATATAGAAGCCTGGTGAAAACCTTAGTGGGTGGAGTTAAAACTATAACATGGGGATTTCTAAGTTCTAAGTCTCCTTCAGTTGATATTACTAAAAACAAACAGGAGAAACTCTTTCAACCCTATGAAGTTAGTATATATATTGACTTAGTACATTGGGCCATGGAAGCTTTGGATATATATTCCATTAACACCTCCACTGCTAATCAGCTTAAATCTTCTGGTATTATACCAAGAACAAAAGAAGAAAAAGAGGTTTTAGAACATTTCAGCGGCATTTTTATAATGATGCATTCGCAAAATTTCCAAGAAGTTTTTGCCACTACTATAGATTTTATGGTGGAACGTATACACAAAAATCCTTCGCTACAGATAGTAGCCAATTCTTTTCTGGCCAATCCCACTACATCGCCCTTGTTTGCTACCGTGTTAGTGGAATATCTTTTGGGAAAAATGCATGAAATGGGCACAAATGTTGAAAGATCTAATCTCTACTTGAGGCTATTTAAACTAGTATTTGGAAGTGTTAGTCTTTTTCCGGTAGAGAATGAACAAATGTTAAAACCCCATTTACACAATATTGTCAATCAATCAATGGAGTTGGCTTTGACGGCAGAGGAACCTTACAATTATTTTCTACTTTTGCGTGCTCTGTTTCGTTCTATTGGTGGTGGTTCACATGATCTGTTGTATCAGGAATTTTTACCCTTACTGCCAAATTTACTAGAAGGTTTAAATCGTTTACAAAGCGGCTTTCATAAACAACACATGAAAGATCTTTTTGTGGAACTATGCTTAACAGTACCGGTGAGGTTATCTTCACTTTTACCTTATCTACCCATGCTTATGGATCCCCTAGTTTCCGCACTTAATGGATCGGCTACTTTAGTCAGCCAGGGCTTAAGGACTTTGGAACTGTGCGTAGATAATTTACAACCCGATTTCTTGTATGATCATATCCAACCAGTTAGAGCTGCCCTTATGCAGGCTCTTTGGAAGACACTGCGCAACCAAGACAATGCAGCACTAGTAGCTTTTCGCGTGCTGGGTAAATTTGGTGGTGGCAATCGAAAAATGATGACAGAACCACAAAGTATACAATATACCAACAGTGAGATTCAACCGACCGCTGTAGTCACCTATTTCCAAGAACTAGAGAAACCCATAGAGTTTCCCATCGATAAAGCTATAGAAACTGCATTTTCTGCTCTAAGTTCGAATGCTACGGACTCGTTTTATCGCCGCCAAAGTTGGGAAGTTATACGTTGTTTCTTGGCCGCATCTATAAATTTGGACGATGAAAAACATACCCTACAAAAGTTTTTCCTACATCCCAGTTTTCTCGAAAATAACATTGTAAATATGCCTGTAAGTCAAAGTAAAATAGAAGATTTTCAGGCACGTAAAACTTTACAAAATGCTTTGACTGGTATGTTAGTGGCATCGGCAACTAAAGATTTACGAGAATTTGTTTTTCCAGTAATGGTTGCGGTGGTACGTCATTACACCATGATTTCCATAGCACAACAAGCTGGACCCTTCCCTTACAAGCAATACTACTCTATAAATGGTATTGATCCTTTGGTGTTAATCGATGCCTTGGCTATTTGCATGGGTCACGAAGAAAAAGAATTGTGCAAACCTGGGCAACTGTGTATAGGCTTAATTCTAGATACAGCTGCCAATATCTTGGGAAGCAAGGAAAGAGCTTGTCGTTTGCCTTTAATGCAATATTTAGCCGAGAAAATGACTGCACTCTGTTACGAAAGACCTTGGTATGCCAAAGTTGGTGGTTGTAAGGCGATACAATTTTTGTACCAACACTTTTCATTACGTTCGCTCTATCAACATTTGTTTTCATTTGTAAAAGCATTCATGTTTGTTTTAATGGACCTTGAAGGAGAAGTATCAAATGGTGCCATTTATATAGCTAAAACAAATCTTAGATCTTTGCTGGATTTGTGTATGACGCCGAAGGAACAAGAAAATGATGAAATTACCACCATTAAGAATAAAGCCATATACGATGTTATACACGAACTGGTGAGGCAAGTTACAAGTCCAAATACTTTAGTACGACAAGAATCAATGGCTTCACTTAAGTATATTGCCACTCTACAAAACCGCACAGTGTCAGAGGTAATGGATCCACACAAGGAGGTTCTGGCCGATATTATACCACCCAAAAAACATTTGCTCAGACATCAACCGGTTAATGCTCAAATTGGTTTAATGGAAGGAAATACATTCTGTACCACTTTGGAGCCTAGACTTTTTACCATCAACTTAGGTAACAGTTATCACAAACTTTTCTTCCACGAGTTAATCACTCTCTCAGAAGCTGAGGATTCTACACTCATGAAATTGGATTGCTATAAAAATGTCACCAACTTGGTTCCATTAAGAATAAGTGCTTTAAGGGCCTTGGCAGCTTGTCACTACATAACGGATACTACGCACAAGGACAAAATTATAAACATTTTATTCAAACTAATGGAACATAAAAAACCTGAACTTCAAGAAGCTGCTTTCAAGTGCATGAAACGCTTTAATGCTGGCATACAAATTGATAAGAAAGAAATACACAACTGTATTAGACCACTTCTACTGACGCTAGGTGATCATCGTAATCTGACACTGACGGCTACCAAACGTTTATCTTACTTTACTCAACTATTTCCCCAAATCTTCAATGAGAAGTTGAGCGAACAAATCTTACAATTATGCCGAAAACTATTGGAAATTTCCATACAAATTTGCAAACAGGGTCAACAGGGAGGAAATTTTTTTGCTGCCATTAGAGGCGGCGAGTATGAGCAAAAAGTTGTTTGTCTTATAGAAATGTTTCATCAAATTACAGCCGCCACTCCTAAATATATAGAAAATCTATGTCAATTGGTTTTACAAACAGAAAAAAATCTTATGATAGAATCTTCTTCACCCTATAGAGCACCACTTCTCAAATTCCTTATGCGTTTCCCAAACGAAACAGTTGACTACTTCCTTTCCGATGTCTATATAATAGATGATCAATGGAATCGATTTTTTATACATATCTTAAAGCATAAAGATGGTCAGCCCTTCCATAACGTACTCAAAACACAGTCATACATTAATTGTTTGATACGTCTAATAAGTGGTACCCAAATCGACAGCTCAGTTATGAACGATGCTCAAAAGCAAGAGGCCCAAGAACAGGCTATTAAAATTGTTTATACAGTAATGGAAAATGATGATCAATGGATAGCGACACAAACGGAATTGATCAACTGCCTAAAAAATCTATGGCAATTCAACCTGAGCAGTAGTTGCCAGGACAATGTAATTAGCTACAAGTGGCACTTAGTAGGAAAGATTTTACTTAAGTACTTTTCTCTCAACACTAATGAAATTGAATTACTTTTCCAATTGTCAAGAGCTTTATGTTTGCATTTTATACCAGACTTTTATTTTCTAAGAGATTTTCTACAGAACACCGTTGCTCAAAGCTACACGGTCTATTGGAAACGCCAGGCATTCTTTTATTTTGTGGAGAATTTTAATAATGTTTCCTTGTCGGAGGAGTTGAAAGCAAAAATTATAACATCTATTTTAGTCCCCTGTTTTATTGCCAGCTTCGATAAGGGTGAGGGTAACAAATTAATTGGAGCACCTCCAACACCCTTTCAGGAGGATGACAGTAACATTGTTTCGGTATTTATAAGTAAAGTGTTTGATCCAGACAAGCCATACGCCAACGATGATGCAGTACGAATTGCTTTGCTGCAATTTGCTTGCCTTTTGGTGGAGAGAGCTTCGCAACATATACACGACGGCGATGCCAACAATAAGAGACAGGGTAATAAACTAAGAAGACTTATGACTTTTGCTTGGCCTTGTCTGTTAAGTAAAAATTCCGTTGATCCTACGGCACGTTATCATGGCCATTTACTATTGGCACATATAATTGCTCGCTTGGCTATACACAAGAAAATTGTATTGCAAGTGTTCCACTCATTGCTGAAGGGTCACGCTTTGGAGGCCAGACCGGTGGTGCGCCAAGCTCTGGATGTTTTAACACCCGCCATGCCACTACGTATGGAAGATGGTAATACTATGCTTACACACTGGACTAAGAAAATTATTGTCGAGGAGGGACATTCAATGCAACAACTCTTCCACATTTTACAACTAATTGTTAGACATTATAAGGTTTATTTCCCGGTAAGACATCAATTGGTTACACATTTGGTTAACTATATGCAACGTTTAGGTTTTCCACCCAATGCATCATTGGAACATAAAAAACTTTCCGTAGATTTGGCTGAAGTCATTATAAAGTGGGAGTTGCAGCGTATTAAAGATGATGAAAGTGAAAATAAACTTTTAAATTCTACTATTGACGATGAATTGGATGACAAAACTTCTATTAAAAGAACCTCCAGCGAAGATTTTAATGAATCGCAACGCAAAAAACTACAAACAGACGGCGTTCGTGGAAGCAGTACCAGCGAAGCTTCTTTAAGTACGAAAGTGGATGAAAGTTGTCGCTCTATAGGAAAAGTTCATTGTGACACAGTTTTAAATTTCCTAATACGATTGGCCTGCCAAGTCAACGATAGCCAACCTACAATTCTCAATTCAGGAGATAATTTATCCAGAAGATGCATAATATTACTTAGAACTGCCATGCGTCCCGACGTTTGGCCCCAACCTTTTGAATTGAAACTTAATTGGATGGACAAGATTTTCGCTACAATCGAATCTCCTCATACAAATATCAATAATATTTGTACAGCTTTAGATTTCTTAACGTTTTTGACAAATATTATGAAACCCGACCAACTATTGGCCATTATAAGACCCATACAAAAAGGTCTATCTGCATGTATTATACATCAAAACACAAAAATTGTTCGTCTAATGCACGTTCTCATTTCACGTTTAATGACAATCTTTCCACCCGATTCACAACACAAAAATGATGAGCTAGAGATTTTATATAGTGCTATTAGCAAAATGATTGTGGACAATTTAACATTGTACGAAAAGAGCCCACAGCCAAATCCCTCTTCACTGTTTGGAACATTGATGATTTTAAAGGCCTGTTGTGCCAATAATCCTGAATATATTGATCGTTTAATGCTGCAGTTTATAAGAGTATTGAATCGTTTGACGAAAGAACACATTGCTTTGCAAAACAATACACAAGCCTCAATCAATCCTTCTACAGAGAATAATCACTTGTCATTGGAATTGTTAATATTATCCTTGGATATGATCAAAAATCGCATTGTTATAATGAGTGTTGAGGTGCGTAAACTTCTAATTGGCAGCATTATAGTAAATCTGATAGAGAAAAGTATGGACACTAAGATAATGAAGTGCATTATTAAAATGTTGGACGATTGGGTGAGAGTAAAGGAACAAAACTCCTTGGTTCAAATTCCCTCTATACGTGAGAAATCCGTTTTACTTGTTAAGCTTATGCAGTACGTTGAAAAGAAGTTCTCCGATGAAAGTGAATTACACACACAATTCTTGGAAATGATCAACTACATATACAGGGATGAGTATTTAAAACAAACTGAATTGAGTGCCAAATTAGAAGGAGCCTTTTTAACAGGACTAAGAAGTCAAAATCCTGCCATCAGATCGAAATTCTTTGAGATTATTGATGCCTCTATGAGAAGACGTCTACATGATCGTTTACTGTACATTATATGCTCACAAGCATGGGACTCTATAGGCACCCATTATTGGATTAAACAGTGTATAGAGTTATTAGTCTTAACGGCCAACACCATGACTCCCATACAGAATGCCAATGATATGCACAAAATACCTAGCATTACTTCCATTATCAATATGGGCGACAACGAAGAAAAAAGTCAATTTGTCATATACACTTCATCGCAAACGGATTGTATGGATATGCCGCATGGTGTAGATGACAAAGATGAAGAATTTGATGTCGATGTCTTTATTAACGCGCAGCCAGATCAACCAGAAGGAGGAGAACGCATGTTGCCCGCAAGAAAATTGAAAATATGTAAATTGATCCATCAACAAATAGAGTTTTTGGAAACCAATCGCAAAATTCGTACCGATCAATTGCTGGTAGCAACTTCACAGCTGTGTCACATGGATACCAGTTTGGCAGAGAGTGTTTGGCTGGCGATATTCCCACGTATATGGTCAATATTTAGCAGTGATCAACAGCATACTATTGTCAAAGAGGTCATACCGTTCTTGTCTTCCGGAACAAATATCATTCAAAAAGATTGTTCCCCCAGTGCTATAAATACATTTGTTGAGGGTTTGACTCAATGTAATCCCAAAATTTACATTCCCCCTAACCTGTGTACGTACTTAGGAAAAGCTCACAATCTGTGGCATCGCATGACTCTAGTGCTGGAGGAGATGGTGGCCAAACAAAATATTAATAATGCCGCCTCCTTAATGGACTATAATGACCAACAGCAAGACTCAAATGGTAATCAAACTACCGTACATGACTCATTGTCGCAAATGTACTCGGCCATGCATGAGGAGGATTTGTGGGCTGGTTTATGGATGAAATATGCTCAATATACGGAAACAAATGTTGCCATTTCCTATGAACAAATGGGTTTCTTCGAAGAAGCCCAGGGAGCTTACGACTTGGCAATGTCGAAATTTAAGGAGGACTTGACGAACGGTATTTGCAACTCCAATATGAATAGTGAAATAATGTTGTGGGAAAATCATTGGATACGTTGTGCCAAAGAACTTAATCAATGGGATATATTGCTCGACTATGCCCAAACAAATCGCGAGCAACATGAAGTTCTTATAATGGAAAGTGCTTGGCGTGTACCAGATTGGAGTCTTATGAAGAAAGCTTTACTGAAAATAGAACAGGCCTATTCCAAACAGTTTGGCTACAAGGTTAATCTCTACAAAGGCTTTTTGGCCATACTCCATCCCGAAGAACGACAATTGGCGAATGTGGAAAAATATGTAGAAATATCGTCGGGACTGTGTATTCGTGAATGGGGCAGATTGCCGCATATTGTATCACATATACACTTACAATATTTGCAGGCTGCTCAACAAATTATCGAACTGCACGAGGCCAGTCAGATACATCAGGGTCTATTGCAATCTCGTAATACTTCACTTCATGACATGAAGGCAATTGTGAAAACTTGGCGTAACCGTTTGCCAGTTATAGCCGATGATCTTTCACATTGGTCCGATATTTTCACTTGGCGCCAACACCATTATCAGATTATTACACAACATCTCGAACAACAATCGGACCAAGGAAATACTATGCTGGGCGTGCACGCATCGGCGCAGGCTATTATTTACTTTGGCAAAATAGCCAGGAAACATAACTTGACGGGTGTTTGTCAGGAAACACTATCGCGTATATATACCATACCTTCGGTTCCCATTGTAGATTGTTTCCAGAAAATACGTCAACAGGTTAAATGTTATATACAAACAGCTTCATCTGCAGGTCGTAATGATCTAAACGAAGCTTTGGAGGTTATAGAGTCAACAAATCTTAAATATTTCACAGCTGAAATGAATGCGGAATTTTATGCTTTGAAAGGCTTGTTGCTGGCTAAAATTGGACGTTCGGAAGAAGCTGGCAAGGCATTTAGTGCAGCTGTTCAATTACACGATGGTTTAACTAAGGCTTGGGCCATGTGGGGTGATTTTATGGAACAAATGTTTCTGCGTGACAAACAAATTGCCTTGGGAGTCAGTGCATTGACGTGTTATTTACATGCCTGTCGCCACCAGAGCGAAAGCAAGACTCGAAAATATTTAGCCAAAGTATTGTGGTTCTTATCGTATGACAATGCAAGCAATACATTAATGGGTACTCTGGAAAAGTATGTAGTTGGCGTACCACCATCCTACTGGCTTCCCTGGATACCACAATTGCTGTGCTGTCTAGTGCAATATGATGGCAGTGTTATTCTGAATTTGTTAAGCCATGTCGGCCGTTTGTATCCACAGGCTGTTTACTTTCCTATACGTACGCTGTATTTGACTTTGAAAATCGAACAACGAGAAAAACACAAGACTGCTGAGCAGGCTTCAGGCAGACCACAAAATCATCAAAATTTGGAAAATATGAATCAAGTATTCACCAATACCAACTCATCATCGACTTCAGGACCTACACCTCTTAATCCCATTAAGGCTACTCCTCCAATGTGGCGGTGTTCCAAAGTTATGCATGTACAAAGGGAAATTCATCCCACAATACTGAGCTCTTTAGAGGGTATTGTTGATCAAATGGTTTGGTTTAGAGAGAGCTGGACTGAAGAAGTATTACGTCAATTACGGCAAGGTTTAATCAAATGTTATGCCATTGCCTTTGAGACAAGAAGTACGGTGAGCGAGGCCACTATTACGCCACACACTTTGCATTTTGTAAAAAAACTTGGTTCCACATTTGGTATTGGCATTGAAAACATACCCGGAACAGTGGCCTCTTCAACATCCAATTCGGCAGCATCCGAATCTTTGGCCCGAAGAGCTCAAGTCACTTTCCAAGATCCCGCTTTCCAAATGATGAAAGAACAGTTTACACGTGATTTTGATTTCACAAAACCAGACTCCATGAAATTGCACAATTTAATTACAAAACTCAAGTCCTGGATAAAGGCTCTGGAAATTAAGGTCAAGAAACTGCCGACCTCTTTCTTAATCGAAGACAAATGCAGATTTTTGTCCAACTTCAGCCAGAAAACAGCTGAGGTCGAGTTGCCAGGCGAATTTCTCATACCTTCCTCCTCACATTATCACATACGTATTTCGCGTTTTATGCCCAGAGTTGAAATTGTACAAAAAAATAATACAGCCGCAAGACGATTACATATACGAGGCACTAACGGCAAAATATATCCCTATTTGGTGGTTATCGACACTGGTCTGGGTGATGCACGCCGAGAAGAAAGAGTTTTACAGCTTCTGCGCATGCTGAACTATTATTTGGAAAAACAAAAAGAGACCACAAGGCGTTTCCTCAATATTACCGTGCCACGTGTGGTACCCATTTCACCACAAATGCGTTTAGCCGAAGACAATCCGGCCAGCATTTCTCTATATGAAATTTACAAAAGCACTTGCGCCAAAATGGATGTGGAACATGATTTACCCATTATGAAGTATTACGAACGTTTGTCCGAAGTACAATCACAGGGAGCACAAATAACACATGCCATGCTGCGCGATATATTCCAAGAGATACAAACTAAAATGGTACCCAAGACTTTGTTTAAACAGTGGGCCGTTAAGACGTTCGTTTCAGCCACTGATTTTTGGCAATTCCGCAAAATGATGACCCTGCAAATGGCTTTGGCTTTTTTGTGTGAATATGCTTTACACTTGACCCGCCTTAATACAGATATGATTTACATACATCAAGATTCGGGTTTGATGAATGTTTCCTACTTTAAATTTGATATTAATGACGAAAAGGAGGAATTAGATCATAGCCGACCGGTGCCCTTCCGTTTAACACCGAACATTGCCGAATTTCTAACTAACATAGGCATATCGGGACCCCTGTCTGCTGCCATTATAGCAACTGCACGCTGTTTTGTACATCCCAACTATAAGCTTTCATCTATTTTAAGAACAATTTTACGTGATGAAATCATAGCTTTGCATAAAAAACGCATGCGTGACAATAAACCTATTGATGCCATGGAAGATGGTGTGACTGATGCGAATATAACGGAAAATATGATAACTTTGGTTAATAAGGCCGTAAATGCAATACTGAATCGTTTAACAACAATCTCGTATTTCGATAATATCGAATCAAAGAAAATTTCTATCTTGTTGCAACAGGCAACAAATCATGATAATTTATGTCGCATGGATCCGGCATGGCATCCATGGCTTTAA	MAHSESFQLNTFRSYVTILGDAKATDDKKLRAAQELSEHFEVVVQSSSYPSFLEHSLKAFMHFLQDGEPQFIQEYQAHQVRKLILEMIHRLPISENLRQHVKSIISLMLKILQIDNEENVLVCLRIIIELHKNFRPSFNNEVQQFLALVKKIYTELPNHMNKIFEPAQQIRIKDLKELNMEQLLSETYAIKSIHVENPTDSVTFQMYNLLPRGMLSLRVLQELPIIVVLMYQIYKNAVHQEVSEFIPLIMTTINLQPSMVHRNSQFFNKEIFIDFMGAQIKTLSFLAYIVRLFQETIMTHSAAVTSGILSLMHLCPKEAAHLRKELLIAARHIFATDLRQKFIPSIERLFDEDLLIGKGVTLDSIRPLAYSTLADLAHHVRQSLSLDVLEKAIKLFSKNVHDESLATGIQTMSCKLLLNLVDCVRHHSEVEPIKARSLLTTLLKVFVYKFQTIAKITLPSITQRLKAQSTASQTSPASTTSSTTAVLDNKENINDNASDPISKTNLAGNQMLCSLNIVEYRSLVKTLVGGVKTITWGFLSSKSPSVDITKNKQEKLFQPYEVSIYIDLVHWAMEALDIYSINTSTANQLKSSGIIPRTKEEKEVLEHFSGIFIMMHSQNFQEVFATTIDFMVERIHKNPSLQIVANSFLANPTTSPLFATVLVEYLLGKMHEMGTNVERSNLYLRLFKLVFGSVSLFPVENEQMLKPHLHNIVNQSMELALTAEEPYNYFLLLRALFRSIGGGSHDLLYQEFLPLLPNLLEGLNRLQSGFHKQHMKDLFVELCLTVPVRLSSLLPYLPMLMDPLVSALNGSATLVSQGLRTLELCVDNLQPDFLYDHIQPVRAALMQALWKTLRNQDNAALVAFRVLGKFGGGNRKMMTEPQSIQYTNSEIQPTAVVTYFQELEKPIEFPIDKAIETAFSALSSNATDSFYRRQSWEVIRCFLAASINLDDEKHTLQKFFLHPSFLENNIVNMPVSQSKIEDFQARKTLQNALTGMLVASATKDLREFVFPVMVAVVRHYTMISIAQQAGPFPYKQYYSINGIDPLVLIDALAICMGHEEKELCKPGQLCIGLILDTAANILGSKERACRLPLMQYLAEKMTALCYERPWYAKVGGCKAIQFLYQHFSLRSLYQHLFSFVKAFMFVLMDLEGEVSNGAIYIAKTNLRSLLDLCMTPKEQENDEITTIKNKAIYDVIHELVRQVTSPNTLVRQESMASLKYIATLQNRTVSEVMDPHKEVLADIIPPKKHLLRHQPVNAQIGLMEGNTFCTTLEPRLFTINLGNSYHKLFFHELITLSEAEDSTLMKLDCYKNVTNLVPLRISALRALAACHYITDTTHKDKIINILFKLMEHKKPELQEAAFKCMKRFNAGIQIDKKEIHNCIRPLLLTLGDHRNLTLTATKRLSYFTQLFPQIFNEKLSEQILQLCRKLLEISIQICKQGQQGGNFFAAIRGGEYEQKVVCLIEMFHQITAATPKYIENLCQLVLQTEKNLMIESSSPYRAPLLKFLMRFPNETVDYFLSDVYIIDDQWNRFFIHILKHKDGQPFHNVLKTQSYINCLIRLISGTQIDSSVMNDAQKQEAQEQAIKIVYTVMENDDQWIATQTELINCLKNLWQFNLSSSCQDNVISYKWHLVGKILLKYFSLNTNEIELLFQLSRALCLHFIPDFYFLRDFLQNTVAQSYTVYWKRQAFFYFVENFNNVSLSEELKAKIITSILVPCFIASFDKGEGNKLIGAPPTPFQEDDSNIVSVFISKVFDPDKPYANDDAVRIALLQFACLLVERASQHIHDGDANNKRQGNKLRRLMTFAWPCLLSKNSVDPTARYHGHLLLAHIIARLAIHKKIVLQVFHSLLKGHALEARPVVRQALDVLTPAMPLRMEDGNTMLTHWTKKIIVEEGHSMQQLFHILQLIVRHYKVYFPVRHQLVTHLVNYMQRLGFPPNASLEHKKLSVDLAEVIIKWELQRIKDDESENKLLNSTIDDELDDKTSIKRTSSEDFNESQRKKLQTDGVRGSSTSEASLSTKVDESCRSIGKVHCDTVLNFLIRLACQVNDSQPTILNSGDNLSRRCIILLRTAMRPDVWPQPFELKLNWMDKIFATIESPHTNINNICTALDFLTFLTNIMKPDQLLAIIRPIQKGLSACIIHQNTKIVRLMHVLISRLMTIFPPDSQHKNDELEILYSAISKMIVDNLTLYEKSPQPNPSSLFGTLMILKACCANNPEYIDRLMLQFIRVLNRLTKEHIALQNNTQASINPSTENNHLSLELLILSLDMIKNRIVIMSVEVRKLLIGSIIVNLIEKSMDTKIMKCIIKMLDDWVRVKEQNSLVQIPSIREKSVLLVKLMQYVEKKFSDESELHTQFLEMINYIYRDEYLKQTELSAKLEGAFLTGLRSQNPAIRSKFFEIIDASMRRRLHDRLLYIICSQAWDSIGTHYWIKQCIELLVLTANTMTPIQNANDMHKIPSITSIINMGDNEEKSQFVIYTSSQTDCMDMPHGVDDKDEEFDVDVFINAQPDQPEGGERMLPARKLKICKLIHQQIEFLETNRKIRTDQLLVATSQLCHMDTSLAESVWLAIFPRIWSIFSSDQQHTIVKEVIPFLSSGTNIIQKDCSPSAINTFVEGLTQCNPKIYIPPNLCTYLGKAHNLWHRMTLVLEEMVAKQNINNAASLMDYNDQQQDSNGNQTTVHDSLSQMYSAMHEEDLWAGLWMKYAQYTETNVAISYEQMGFFEEAQGAYDLAMSKFKEDLTNGICNSNMNSEIMLWENHWIRCAKELNQWDILLDYAQTNREQHEVLIMESAWRVPDWSLMKKALLKIEQAYSKQFGYKVNLYKGFLAILHPEERQLANVEKYVEISSGLCIREWGRLPHIVSHIHLQYLQAAQQIIELHEASQIHQGLLQSRNTSLHDMKAIVKTWRNRLPVIADDLSHWSDIFTWRQHHYQIITQHLEQQSDQGNTMLGVHASAQAIIYFGKIARKHNLTGVCQETLSRIYTIPSVPIVDCFQKIRQQVKCYIQTASSAGRNDLNEALEVIESTNLKYFTAEMNAEFYALKGLLLAKIGRSEEAGKAFSAAVQLHDGLTKAWAMWGDFMEQMFLRDKQIALGVSALTCYLHACRHQSESKTRKYLAKVLWFLSYDNASNTLMGTLEKYVVGVPPSYWLPWIPQLLCCLVQYDGSVILNLLSHVGRLYPQAVYFPIRTLYLTLKIEQREKHKTAEQASGRPQNHQNLENMNQVFTNTNSSSTSGPTPLNPIKATPPMWRCSKVMHVQREIHPTILSSLEGIVDQMVWFRESWTEEVLRQLRQGLIKCYAIAFETRSTVSEATITPHTLHFVKKLGSTFGIGIENIPGTVASSTSNSAASESLARRAQVTFQDPAFQMMKEQFTRDFDFTKPDSMKLHNLITKLKSWIKALEIKVKKLPTSFLIEDKCRFLSNFSQKTAEVELPGEFLIPSSSHYHIRISRFMPRVEIVQKNNTAARRLHIRGTNGKIYPYLVVIDTGLGDARREERVLQLLRMLNYYLEKQKETTRRFLNITVPRVVPISPQMRLAEDNPASISLYEIYKSTCAKMDVEHDLPIMKYYERLSEVQSQGAQITHAMLRDIFQEIQTKMVPKTLFKQWAVKTFVSATDFWQFRKMMTLQMALAFLCEYALHLTRLNTDMIYIHQDSGLMNVSYFKFDINDEKEELDHSRPVPFRLTPNIAEFLTNIGISGPLSAAIIATARCFVHPNYKLSSILRTILRDEIIALHKKRMRDNKPIDAMEDGVTDANITENMITLVNKAVNAILNRLTTISYFDNIESKKISILLQQATNHDNLCRMDPAWHPWL
LOC111677042	NC_060954	XP_023293850.1	uncharacterized protein LOC111677042 isoform X2	4.5	0.16	0.24	0.22	ATGACTCAGTCGGGGCGAAATATAAGTTTTAAGATTTTACAATTAATTGTGTGTATAGGAGCAATAATATTTAAAAAAATTACGGACAATAAGGCGCATATGATTTCGAAAATAAATCAAAAAACTTCAAATGAATGGAATCTTTTGCAAAATGTTACATGGTCAGCAGAGGGTAATGACTTTAGTATATTTGCTTATGCTGGCTACACTTTTATAATTGCGGTTTGTCTATTGGACCGACTGATCAATTTTAAGAAAGCATCAACTACAACGGATACATTGTTCTTGCGTTTTGGTGTAATTATATTTTTTATACAAGGCATAATGGTATTTTATTCGGTAGAATATGTGCCAGAAGACATAAGAATCAATGCATACATATTAGGAAGCCTTTCATTTTTGGTTGGAATTTTATTTTTCCTTGAAGATTGTCTTACTATCAAGGGATATGAAACATCAAATAAAATAATACAAACAGAAAAATTGAAACCAATTTCATCGATCCCCTTAAAATTGACAGAGGATAATATACTTCATACTTATGTATAA	MTQSGRNISFKILQLIVCIGAIIFKKITDNKAHMISKINQKTSNEWNLLQNVTWSAEGNDFSIFAYAGYTFIIAVCLLDRLINFKKASTTTDTLFLRFGVIIFFIQGIMVFYSVEYVPEDIRINAYILGSLSFLVGILFFLEDCLTIKGYETSNKIIQTEKLKPISSIPLKLTEDNILHTYV
LOC111677041	NC_060954	XP_023293848.1	homeobox protein ceh-17	0	0	0	0	ATGGAGTATTCATTGAAAAATTTTGTGATTTCGGAAAATCTTAAAGATTCCGCAAAAACGTTTTATAGTTCTAATGTTATCGGTAGAGACATATTGACCAGTTATGATTTGGTAATGGATCATTTTAAAAATTGTCACAGTCATTCCTCAGCGCATCATCATAGTACAGTAGTTAATGATGTCAATACCCAAGTTCTATATGAAAATCAAGAGGAATCGGATATATATTTCAACTTTAACTCACAAACAACTACAAGCAATCAGTTTTCAGACTTTAAAAATGATTCATCATCATATCATGCAGATCGACAAAAGCAACGAAGAATGCGCACCACCTTTAGTTCGGCCCAAATAAAGGAACTGGAAAAAATATTCCAGGAAACACATTATCCCGATATATATACACGTGAAGAAATTGCAACAAAAATTGATCTAACCGAAGCTCGGGTACAGGTTTGGTTCCAAAATCGAAGAGCAAAATTCCGAAAACAGGAAAGACATTCTATACATATCAGTAGATCGACGCCTTCATACTAA	MEYSLKNFVISENLKDSAKTFYSSNVIGRDILTSYDLVMDHFKNCHSHSSAHHHSTVVNDVNTQVLYENQEESDIYFNFNSQTTTSNQFSDFKNDSSSYHADRQKQRRMRTTFSSAQIKELEKIFQETHYPDIYTREEIATKIDLTEARVQVWFQNRRAKFRKQERHSIHISRSTPSY
LOC111677040	NC_060954	XP_023293847.2	histone acetyltransferase KAT6A	775	1.85	2.1	2.48	ATGTTTGACTCCACCCAAGAAATAAGTTTGGATGTGTGGCAGAAATGGATATTGGAAGCCATTTCTAAAATTCGTTCGCAGAAGCAGAGACCAAGCGTACAGCGCATTTGTCAGGCGATTGGTACGCATCATAAATTTCACGAAGACATTGTCGCCGAAAAGTTGGAACAAATTGTTGAAACTGGCGCCGTGATTAAAGTTTATAATAAGGGATTGCATTCGTACAAGGCACCAATGGCAAAGCGGGTTATCTGCATTGAGAAAAATACCAATTTGTGCAAGATAGTTGCTAGAGCAGTGCACGATTTAGGCGAATGCGAAGGATCCAGTGTAAAGAGTATTGAAAACTACATACAAAAATTCAATAATATTCAACTTGTTGGAGACGCAGACTACAAAACAGTCATAAAACAGTCGATTAAAAAAGCGGTTGAAGCTGGTTTTCTCATACAGGAGGGTAAACTGTACAAAAAAGGACGTTCATTAACAACACCAAGAAATTCAAATGCATCGGCCGATATACCCGTACAAATTGGCAACGACACATGTAAACATTGTTCGGGAAATGCTCAGAAAAATTTGAACGGTATTCCCGAACCATTGAGTTCATGCAAACAATGCGGCATTTCGCTACACACAACTTGCGCCAACATAGCTGCAAAATGCAAAACACAGTCATTTGTTTTACTTTATATGCTTGTAACCAAGGGTAGCTCTTGGTACTGCGAAAATTGTGTTAAATGCAATGCTTGTGGTAAGGGAAATAAAGGTCCATGTCTTTTGCAATGTTTTGTCTGTCAGAAGAATTTCCACTTAAATTGTTTGGACACTATACCGGACAAGAAACCTAAGCATCCATATCGATGCAGTACTTGTTTAAAACTAAATACAGACGTATTTAGATTAGTTAAAGGCAAAGATGCGCAAAAGAAGATGGTTTTAACCAAGAGTCGTGCCGCAACTGCTAAACAGCAATTAACAAATTCATCTCCTTCGTCAAAATTAAACTTGAGTAATACATCCAATACTACACCTAATAGTTCGCCGGAAAAGGGATGGACTGTTGCCAGAGGTAAGACCAGCGCCAAAACGACGCCAATCAAAGTAGAAACTAACGTATTTGAAGCTGTAGCAACTTCAACGGCTGCGGCAATGGCTAAAGCTCGAGCTCAAGCGAATGCTGAAGAAACGTTTAAGCAACAGTTGAGCGCATATCAAGAATCGTCCTTGAAAAATATGAAAAGTCGTAAAAGAACTTTATCAAATTTATCATCGTCCAGCTCCTCGAGTGATAGTGACGACGATCAGAATAATGAAGGTGATGACCAAGATAATGATGATACTTCTTCCTCGGACTCATGTTCCTCAACTAGTAGCAGCGGTTCAGATTCATCTGAAAGTAGTAGCGACAGCTCAGATTGTGACGACAATGACGATGATAATGACGACGATGATTACGATTCAGAAAATAGTGAATCAAAATCAAATGTCATGCTTGCACAAATTTATAAAAAGCAAAAATGTGAGGGTTTATTAAGTGCTGGTGCGATGGGCAAGCATTTAACCTTAGTTCAGCCCCAGAAGGAGGAGGAATGGGGATTTGCTGCAGTTGCCAAAAGTAATCCCGATATTTTCGGAAATAATAGCAACAGTAATACTGGAAATAGCAGTAGCGATATTGTTAAAAGTTTGAAGTCGGTAAAACGAAAAATTACCGAACATTTTACATTACTAACCAAAGACCAAGAACAAGATCAGCAGCAACAACAAAATCAAATTGAAAGTCAACAAATGTTACAGAAATCTTCATTAATACATCCAGGTGCAACAGCGAATCCCACACACGCTAATTTTGTTCAAAACGATTCAAAATTAAATTTAGAAAAAAATAAAAATAAATCGGCCACTTCTCCACCTCAGACTCAAGTAGAGCAAAAACCAACTATGATGATAAAATACAAACCGAAACCAACTACAGATGGAACTTTGATTAAAAAAGCAGATGCTCCTGTTGTGCAAAAGAAAGCAGTCCTGCTAAAGTCTATGCCGTTAGAAAAGAAGCCTGTTCCAAAACCGGTAGATGAAGATGACGAAGATGTTATACCATATCTATCACAAAAGAACCTTATCAAATATAAAATGTTGGAAGACATCGACAAAGCAAAAAATCCAGAAAAAATAGAGGAAGCGCCAAAAGAGCCAGAAGAAAAACATCCCTGGGAGGTTAAGACAGATGAAAATCCCTTTGATTCACAGCCACTACCAAATGGTGTGTCGCAAGCCGACTATGATGTCTACAAAGTGATTAGGGAACGAGCCCGTAAAGCAATTACAGGCGCAATGGAAAGCCCAAGCAAATTAATTGCCAAGCCAACCTTTATTAATTCAAATGCCGAACGTTGTCCCGGTTCAATCGAAATAGGAAAATGGCATATAGAAACCTGGTACTCGAGCCCCTTTCCCCAAGAATATGCCAGGCTGGCAAAATTGTACTTGTGCGAATTTTGTTTAAAGTATACGAAAAGCCGTTCCGTTCTAGATCGCCATCAGAATAAATGCTCATGGAAACAACCACCCGGTACAGAGATATATCGCCATCAAGACCTTTCGGTGTTCGAGGTTGATGGGAATATCAACAAAATCTATTGTCAAAACTTGTGCCTTTTGGCCAAGCTCTTTTTGGACCACAAAACACTCTACTATGATGTAGAGCCCTTTCTCTTCTACGTTCTCACAAAGAACGATAATAAGGGATGTCATCTAGTTGGTTATTTTTCCAAGGAGAAACACTGTGCTCAAAAATACAATGTCTCTTGTATTCTAACAATGCCTCAGTTCCAAAGGCAAGGTTTTGGCAGATTTCTCATTGATTTCAGTTATCTCTTGAGCCGAGAGGAGGGCCAATTAGGTACACCTGAAAAACCTCTGTCGGATTTGGGCAGACTCTCGTATTTTTCATACTGGAAATCTATTCTCTTGGAGTACATGTATGATCATAGAAATGATCAAAAGATTACATTTAATGAAATAGCTCTAGAAACTGGTTTAACTGTTGTTGACATTGCTCTTGCCTTGGAGCTATTGGACTTTATAAAGTTGCGTAAAAATGAACATGACATACGCTATCAAATTAATATAAAAGTGGACTGGCAAAAAGTGACGGAACACCATGACAGACTTGAAAGGAAGAATAATCGCATTCATATTGAGCCAGAAAGACTACGATGGAGTCCACTATTAACTTATGTTAAAAACAATCATTCATTGGACCAGTCTGGCAGACAAAGCTTGTCGCCCAGGAAAAATGTTTTAAAAATTGAAGAATCCCCAAATTTGCCGAAATTAAGCAACCAGAGACAACAAAAGCTACAAACATCTCCAGGATTATCATCTGCAACAAAGACAAATAAAAAGATAGCCTGCGTTAATCCCAAAACAAATGAAAATAACAGCATTGTTCCCAAAACTGAAAATGTATCGTCTGTCTCCAAGAATGACCAACCTGTTCTTGAAGTTTCCCGAAATCTTACGAATTCAGAATCTTTGTTTCCAGATAACAACAATGAAAGCGAATGTACGAATAAGCGCAAAAGAACCGAAAGTCCTTGCGAATTAGAGGAGAACGAAAAGGAAACAAAAGAGAATGATGTAGAGCAGTTGCATAAAATTACTATAAATGCTAAAAACTTTGATGATCAGCAAGATATGGATATCTGTTCACCAGTAGAGGAAATACAAACTAAGCAGGAACAGGAACCAGATCAGGATCAACAGCCAATTAAAGAGAAAATAGAAGAGGAGCCGATCGTAAAAGCAGAACAAATTGATGCTTCTAAAAGTAATTCTAATCGTTCCCAACGCTTAGCTAATAGAAAACAAGGCGCCGTCTTACCACCACTTAAAAGAAAGCACGATGAATTAGACGAATCGAAATCAGATTCTGTTATAGAGGTACCAGCAGATAGCAACCCAGAACCGTGTGTGGAGGAACCGGTTTCGGAAACAGTTGCGCAAACCGTTAGTGAGAACAACGTACCAAAAGAAGAAGAAAAAAAAGAAAATTCTGTTAAGATAAATGCTAATACATCAGAAGAAGAAGAGAAAATTGCAAAAGCATCTGCCACAAATGTGGAATCAAAAAATGATAAGCGTGTTCCGAATTTGTTTCCCAAACTAAGAGCAAAAAATTCGGGTAAAATAAATGAGGAAATTGTAAATGATGTAGAAATGGAAACTGTCCAACAAAATACAAAAGATTGCGTGCTAGAAACTACGAAACCATGTGCAAAAATAGACGAAGCAACAAATGAAAACATACAAAAATCAACTATTAAAGTGGAGTACAATCCCCCTTCGTCTTCCTTCACTACATCTCCGCCTAGTTCAGTTATAAAATCAACTGAAAATGATGAAAAGGTTCTCGAAGCTGTTGCAAAGAAAACGAAAAAATCACTTTTTAATGAAACTGAAAATATAGTTAAACCAGAGATAGAAACAACCATTGTAACCGACGTTCCCAAACAAACCGATATGGAACCGTTGCAGCAGAAAGATAAACAGCAGCAGGGTGAGGAAAAAGTCGATGTAGAGATGAAAATTCCAGCTCCGAATACACAAACTGCTGCGGAAAATGTTTCAGTTGATAATAGCGAAACAAAAATTAACCAACCCTCCGCAAATTGTAATGTGTCAGTCATTAGCGAACCGAAGGTCCCAGTGGAAAATCGAGAAACATCAAGTACTACCGGTTTAGAAACTACTAAAGAAGTAAAACACTCAGCATTCATTGAAGAGACTAAGCCAGAACCAAAAAAGGAAACTGAAGTTCTAAAAACGGAACAATTATCGCCTCTTCGCATAAGTCCCAGTCAAAACGAAACAGCAACAACCCCTCAAGAGCCTGGTAATATAAAACCTTTAAATGAACCAGCAAAGTCTATTGCTCCAGAATGCGAGATAAAAGTTGCAAAAAACTTACCATTAGAAGAGACAAAACAAATTGAAATTAAGCCACAAGAGAATATGGTTTCAAATAATTTACTACCAACAGTTGTAAAACCAGAAATAACTCAAGTGCAAAACGCAGAACCAATACAACCGAAAAAAGAACAACCCACTTTAAAAAGTCCTCCAAAAGCAGCTGCACCTGTAAACATACCGGACACTAAACCAGTTTTAGTTCCCGCACCTTTGCCTCAGTCTATGTTGCAGCCTACTGAACAGCACATTCAAATACCACATCAAATGCAATTACCAACACAGGCACATCAGGCACATCAATCTCATCAATCACATCCAACTGTATTGCACTCTTCAAGCAGTGGTATGTTAAAAACCACCGCTGACAAGTTTAAATGTAAAACTGAAAGGGGTTTTTCGGAACATGTTGCCAGCACTGTTAACAACGAAAGATCAACAACAACCCATGAAAAACACATTAAATCGTCCAATAAGTCAAAAGACAAGATGGAGACAAAAATGACATCTGAATCCAAAAGTAAGTCCTTACACGCTGGTCGCGAAAAACAGGAGCAACCAAACAAGTTAATTGCTCAAACGCAAGGTGTCAAGCCTTTACATGGACCCATACAAATTAAAGAAGAGGATAGAATGTTGCAAGCTTCGGTATCTTCGTCTACAGCACCTGGAGTGCATGATAAATTGCATTTCAAACCCACAGCAGAACACAATTTGAATCCAATCGACTTAAATAAAATAGCTCCACAATTTCCTTTAAATCAACTCTCCAATTACCACACTTCTCAGTATTGGCAGTGGGACTACTATGGTTACAATCTTTCCCATTTGGATGCAACTGCACAGAAAAGTCAAAATAAATTCCACAAGGATTTAGCCACGTCAATGGCCTACAACAATTTTACACAAAATCTATATCAATCGGCCAATTTGGCCATGCAACATGTACACCAACAGCATATGCAACAACAACAACAGCAGCAGCAACAACAGCAACACCATCCCAAGGATAAGTTGAAGGCCGAGCGTAAAACAAGTCCCCTTAAAAAGGAGGAAGCCTTAAAAAATCATACACATACACCCAGTGTCAACGAAATGATGCGCGAAGACAACTCCGCTTGCAGTTATAACAACAATCAAATTCACTACGCTAATGCTCAGAAGAATAGAGCAGCAACTCAATCCGAACATCATCATATACGTTCCGCTATCAACAATCATCAGAGTTCCGCAAACAAATACCATAATGCGCAACAGCAAGGTTCAGTAAGTCTATTGGCAGCTCAGCAATTGCACCAACAACAGCAGCAACAAGCCACTTGTCAGAAAGCTAAAGTCGAACAGAATATCAGTGCTCAATCATCGACAAATCCCATAAATACGAATGAGGATAATAAGATGAAAGCAACCAGTTCCTCTGTTCTGAACAACAATGCTCAACAGCAAACTAACAATTCAGCTACCGTAAGTCCAGAAATACCCTCACCAATGGTATACAATGGTAATAACAACGAAACTACAGGCGCTAATAATAACAATAACGCTGGTACTGGGTCAAACAATAGCAGCAACAACACCAATACAAACAATGCTGCTAACAACAACACCAACAATGGCCCCAACGCCATGCATCATTATGAATGTGGTCTTAATGTACCAATGGGTATGGACTCACCAGCCAGTATCGCTAGCGATATAACACAGAATTCATCCGACGTATCGGGCAGTGGGGTTCACATGCAACAGACACAACAATTTTCCAATTGTTCAATGCAAAATCAAGGCACCAATACACCCATGCATATGTCTATACATACACCTCAACATATTCAGCAGCAACAACAACAACAACAAAATAATATGAGTATTAATAATCAAAATCTTAACAATTTGGGACATAATCCACAACAACAGCAGCAACAACAACATAATACACAACAAAATCGAAAAATAAATCAGAATGATAACCCAACATCAGCTTCTAGTGCCGCTCAGAGATCTACTACGCCAAAATTAATGCGCAACACAAATACATCAACCTCAAATGCGCACAGACAGTCTAAACAGCAACAACAGCAGCAGCAAGCTCTAAACAATAGTCTCACTCAACAACAGCAGCAACAACAGGGTCTAGGAAACCATGCCAATCAAAACAGTTCTGAACAATCGCAGCATCAAGAACAATTGCATAACATACAGTTTAGTCAATTGAATGCACATGCCCATCATCAAAACATGCAGGGCTCTGAGAACATATACATTTCTCATTTGGGACAAAATTATGCAGGCAACACTTCAAATTACAATGAAATCGCCAACATGCCGGCTGTTATACAACAACGAATGTCACTTAACAGCGCAATCAATTCGCATGCAGGATCAGTACGCGTGGAACAGTCGTCACCATCTTGTGCTGTCAATAACTTTTACTTGCAAAACAATTTGGCTGCTAACGAATCGTTGAATAATGCAGCTAGAGTCCCTATTTCTATACCATCAGGAGGCTCCTCAACAGCTAGTTCTTCTAATGAGCATTCGTTGAATCAACAGCAACAGCAGCAACAACAACAGCAACAGCAGCAACAACAGCAGCAACAGCAAACCAGATCTGAATCATTGCCAAGTGCACAGGCGGGATCGCCAGCAGTTGTCGGAAACTTGAGTAGCCTCTCTAGATTGCAACAGTTAACTAATGGCTTGGATATACCACCATGCAACACTTCACCTATAGGCCAGGTTGACATGACATCACCGCCACAACATGGCTTGGCGAATAATTCGATGACTCCGCCACCCCACTTGATAGTTCCACAAAATAGGAATCCGAATACATCGCCCAATATGCTGCAATCTCAAATGGCATCTTTGCAGTACAAGTACTATTCGAGCAACATGAATATTGCTCCCATAACAACAACTCCACAAAGTATCAGTCGTTCAGTACGTAATACTGCATCGGCACCAATTCAACACATTTCCTCTTCGCCCTCCACTTCTTCACCCAATAGTAGCCGACCTGCTAACGTTCACATTACACCGAATTTAATGACACCCTACAGCGCCATCAATAGCTATAGAATGTCTGCCCAACAGGGTCCATCATCTGGTTATTCCACCGGTGGCGAATATCCAAATTCCCAAATACCAATGCAAATGGGTGTCATGAATATGCAATCTCAATATCAAGATGCATGCGCCATACAAAGAGCAGCGCAACAAAATTCAATGTACTCTACCTACTCTCCATATATATCTTTAAATGCGCCCATGAGGAGATAA	MFDSTQEISLDVWQKWILEAISKIRSQKQRPSVQRICQAIGTHHKFHEDIVAEKLEQIVETGAVIKVYNKGLHSYKAPMAKRVICIEKNTNLCKIVARAVHDLGECEGSSVKSIENYIQKFNNIQLVGDADYKTVIKQSIKKAVEAGFLIQEGKLYKKGRSLTTPRNSNASADIPVQIGNDTCKHCSGNAQKNLNGIPEPLSSCKQCGISLHTTCANIAAKCKTQSFVLLYMLVTKGSSWYCENCVKCNACGKGNKGPCLLQCFVCQKNFHLNCLDTIPDKKPKHPYRCSTCLKLNTDVFRLVKGKDAQKKMVLTKSRAATAKQQLTNSSPSSKLNLSNTSNTTPNSSPEKGWTVARGKTSAKTTPIKVETNVFEAVATSTAAAMAKARAQANAEETFKQQLSAYQESSLKNMKSRKRTLSNLSSSSSSSDSDDDQNNEGDDQDNDDTSSSDSCSSTSSSGSDSSESSSDSSDCDDNDDDNDDDDYDSENSESKSNVMLAQIYKKQKCEGLLSAGAMGKHLTLVQPQKEEEWGFAAVAKSNPDIFGNNSNSNTGNSSSDIVKSLKSVKRKITEHFTLLTKDQEQDQQQQQNQIESQQMLQKSSLIHPGATANPTHANFVQNDSKLNLEKNKNKSATSPPQTQVEQKPTMMIKYKPKPTTDGTLIKKADAPVVQKKAVLLKSMPLEKKPVPKPVDEDDEDVIPYLSQKNLIKYKMLEDIDKAKNPEKIEEAPKEPEEKHPWEVKTDENPFDSQPLPNGVSQADYDVYKVIRERARKAITGAMESPSKLIAKPTFINSNAERCPGSIEIGKWHIETWYSSPFPQEYARLAKLYLCEFCLKYTKSRSVLDRHQNKCSWKQPPGTEIYRHQDLSVFEVDGNINKIYCQNLCLLAKLFLDHKTLYYDVEPFLFYVLTKNDNKGCHLVGYFSKEKHCAQKYNVSCILTMPQFQRQGFGRFLIDFSYLLSREEGQLGTPEKPLSDLGRLSYFSYWKSILLEYMYDHRNDQKITFNEIALETGLTVVDIALALELLDFIKLRKNEHDIRYQINIKVDWQKVTEHHDRLERKNNRIHIEPERLRWSPLLTYVKNNHSLDQSGRQSLSPRKNVLKIEESPNLPKLSNQRQQKLQTSPGLSSATKTNKKIACVNPKTNENNSIVPKTENVSSVSKNDQPVLEVSRNLTNSESLFPDNNNESECTNKRKRTESPCELEENEKETKENDVEQLHKITINAKNFDDQQDMDICSPVEEIQTKQEQEPDQDQQPIKEKIEEEPIVKAEQIDASKSNSNRSQRLANRKQGAVLPPLKRKHDELDESKSDSVIEVPADSNPEPCVEEPVSETVAQTVSENNVPKEEEKKENSVKINANTSEEEEKIAKASATNVESKNDKRVPNLFPKLRAKNSGKINEEIVNDVEMETVQQNTKDCVLETTKPCAKIDEATNENIQKSTIKVEYNPPSSSFTTSPPSSVIKSTENDEKVLEAVAKKTKKSLFNETENIVKPEIETTIVTDVPKQTDMEPLQQKDKQQQGEEKVDVEMKIPAPNTQTAAENVSVDNSETKINQPSANCNVSVISEPKVPVENRETSSTTGLETTKEVKHSAFIEETKPEPKKETEVLKTEQLSPLRISPSQNETATTPQEPGNIKPLNEPAKSIAPECEIKVAKNLPLEETKQIEIKPQENMVSNNLLPTVVKPEITQVQNAEPIQPKKEQPTLKSPPKAAAPVNIPDTKPVLVPAPLPQSMLQPTEQHIQIPHQMQLPTQAHQAHQSHQSHPTVLHSSSSGMLKTTADKFKCKTERGFSEHVASTVNNERSTTTHEKHIKSSNKSKDKMETKMTSESKSKSLHAGREKQEQPNKLIAQTQGVKPLHGPIQIKEEDRMLQASVSSSTAPGVHDKLHFKPTAEHNLNPIDLNKIAPQFPLNQLSNYHTSQYWQWDYYGYNLSHLDATAQKSQNKFHKDLATSMAYNNFTQNLYQSANLAMQHVHQQHMQQQQQQQQQQQHHPKDKLKAERKTSPLKKEEALKNHTHTPSVNEMMREDNSACSYNNNQIHYANAQKNRAATQSEHHHIRSAINNHQSSANKYHNAQQQGSVSLLAAQQLHQQQQQQATCQKAKVEQNISAQSSTNPINTNEDNKMKATSSSVLNNNAQQQTNNSATVSPEIPSPMVYNGNNNETTGANNNNNAGTGSNNSSNNTNTNNAANNNTNNGPNAMHHYECGLNVPMGMDSPASIASDITQNSSDVSGSGVHMQQTQQFSNCSMQNQGTNTPMHMSIHTPQHIQQQQQQQQNNMSINNQNLNNLGHNPQQQQQQQHNTQQNRKINQNDNPTSASSAAQRSTTPKLMRNTNTSTSNAHRQSKQQQQQQQALNNSLTQQQQQQQGLGNHANQNSSEQSQHQEQLHNIQFSQLNAHAHHQNMQGSENIYISHLGQNYAGNTSNYNEIANMPAVIQQRMSLNSAINSHAGSVRVEQSSPSCAVNNFYLQNNLAANESLNNAARVPISIPSGGSSTASSSNEHSLNQQQQQQQQQQQQQQQQQQQTRSESLPSAQAGSPAVVGNLSSLSRLQQLTNGLDIPPCNTSPIGQVDMTSPPQHGLANNSMTPPPHLIVPQNRNPNTSPNMLQSQMASLQYKYYSSNMNIAPITTTPQSISRSVRNTASAPIQHISSSPSTSSPNSSRPANVHITPNLMTPYSAINSYRMSAQQGPSSGYSTGGEYPNSQIPMQMGVMNMQSQYQDACAIQRAAQQNSMYSTYSPYISLNAPMRR
LOC111677039	NC_060954	XP_023293846.2	meiotic recombination protein W68	3	0.05	0.07	0.07	ATGTTAAATAAAATTGAAAATTTAATAACATTGTTATTAAACGATTTTCTGTCACAAGGATATAAAACGGAAATCTGCTTAAATAATTCAAATATCAATAACAACAACAATGAACTTGAAGTAAACGATAATACATTTTATACATGCGGCAATGAACGACAAACAACAGCAATAACAACATCAACACTAGAAAGATCATTAGTATCAGTAACAACATTATCATTAGATAAGCTTTATTACGGGCGTTTGTGTAGTAGAAAAAGATTTGCATCGTTTTTATATGTTCTAGCTGAAGTACATGATCTATTTCTGTCTCGGAGCCATTGTACTTACCGTCAACTGTACTATAGGAATGTTAATATAGAATGCACAACATTACAAATACAATGTGCTGTCAATGATGTTTGTCAGGCTTTAGGTACAACATCGTGGAACTTGGGAATATTTGCAGCCGGAAAATGTTTTATATCAGGACCTTTACTAGTGCATATGAGTAATGGCGATGTCATCGATTGTGATGTATATAAGGGACCAACTTTGATGCCACCAAATTTCACTTATATAGACAAGTTTGTAACAACGGCCAAATTTGTATTGGTTGTTGAAAAGGACACAGTCTTTGAAAATCTCATAGTTAACGGTATATTCTCAATGTTAAATGGCAGCATAATATTGGTAACAGCACGAGGTTATCCTGATATAAGTACGAGATGGATTTTACACAAATTATGGATAGAAAATCAATTGCCTATTTATGCATTGGTTGATGGTGATCCATTTGGCATAGAAATTATGCTAATTTATCGCTACGGCTCTATGCGTCAAGGCCTTAATGCAAATAATCTAACATGTCCTCAATTAAAATGGTTGGGTATACATCCGTCTGATATCAGTCACTTGATGACACAGACGGAGCCATTAGCAGAAAATGATTATAACAAAATTAAATCACTTTTACATCGTTCCTATATAGACCATGAAATTCGCACTGAGTTGTTGATTCTCCATAGACTGCAGTGTAAAGTTAAAATTGATAATATGTCTGCAAATATGTTGAATTTATTTATAAGCGATTACATTGTCAACAAAATAAAGAGACAAATAGTATTATAA	MLNKIENLITLLLNDFLSQGYKTEICLNNSNINNNNNELEVNDNTFYTCGNERQTTAITTSTLERSLVSVTTLSLDKLYYGRLCSRKRFASFLYVLAEVHDLFLSRSHCTYRQLYYRNVNIECTTLQIQCAVNDVCQALGTTSWNLGIFAAGKCFISGPLLVHMSNGDVIDCDVYKGPTLMPPNFTYIDKFVTTAKFVLVVEKDTVFENLIVNGIFSMLNGSIILVTARGYPDISTRWILHKLWIENQLPIYALVDGDPFGIEIMLIYRYGSMRQGLNANNLTCPQLKWLGIHPSDISHLMTQTEPLAENDYNKIKSLLHRSYIDHEIRTELLILHRLQCKVKIDNMSANMLNLFISDYIVNKIKRQIVL
LOC111677038	NC_060954	XP_023293844.2	ceramide phosphoethanolamine synthase isoform X2	389.5	6.92	8.24	9.28	ATGGTGGGCCCAAGTAGTCAAATCAGTAAACTTTTACTGGGACTTTTAATAGCTCTCATTATATTCTATATATACATGGATGTCCAGCTGTACCTGCGTATACAAAATTATCCCTTAGAAAGAAATTATCACTTTAACACAACTACAATCACCACCAATAACGCCAACACCGCCACCGATATACCTCAGCGTAGTGATGTGACGTATGAGTCGGAAACATGGCTGTCATGTGAACTAAATCCCTTGTGCCATGTAACGGTCAAAGCTATACTTTTGGATCATACCAATCATTACTTATTTGCTCCCTTGGCCACGATATTTGATAATATTATTGGATTTTCCCGTTCCACATTTATTACGGCCAACATGATATCCTTTTTCCACGTGGGTGTAGCTTGTGTAGCTGGAAAACTAGTGTCGTCCGACAGCTTGGGCTACAGACGACTAGGTGTAGTTATGTTTCAGTTTCGCACATTTCTAGATGACTTAGATGGTCATGTGGCGCGCGTAAAGAAAAATATACGCGGTGAACGCTCTGAAGTAGGAACAACAGGATATTACGTTGATGGCATTTGTGATGGCTTAGGGTGTATAGCTCTCATTCTGGGCATGTTTTTCTATCTGAAAAACAATCCACCAAGACGAGGCTATCTTCAGTTGCCCATGGTCGACACTCGTGTGTCGGATGCTCCAACAAAGACTAAACTAAAGCCCACCACTCGAAAGGTAGCCAAGAAAGTGATAAGTTTTACGGGTCAACTGCTTCTCAGCTCCACAGCTTGGAATCGGTATATCGCTGTTTATCAAAATATGCTCGAGAGCAATGATGTAACGCCCCTACAACAATCTCGCCAACAAATTGTCTTCAAGTCCACGTGGTTTTTTTGCATTGCTTGGCTCTGGCGTATCGTCAACGTTCACTCGCTTTTACATTGTGTCCTGCTCAGCATTTTCTGTGACAAACTGTGGGAATTCCTTAAGGCCATCCAGTATAGCGGCTATGTAATATTGCTGGTGTGCATTTGTATAACGGAAATGCATCTGTTGGAAGCACATAACTTTATATTTAATACCGGTGGCGGCGGCAGCACTAATATAACATCATTTTGA	MVGPSSQISKLLLGLLIALIIFYIYMDVQLYLRIQNYPLERNYHFNTTTITTNNANTATDIPQRSDVTYESETWLSCELNPLCHVTVKAILLDHTNHYLFAPLATIFDNIIGFSRSTFITANMISFFHVGVACVAGKLVSSDSLGYRRLGVVMFQFRTFLDDLDGHVARVKKNIRGERSEVGTTGYYVDGICDGLGCIALILGMFFYLKNNPPRRGYLQLPMVDTRVSDAPTKTKLKPTTRKVAKKVISFTGQLLLSSTAWNRYIAVYQNMLESNDVTPLQQSRQQIVFKSTWFFCIAWLWRIVNVHSLLHCVLLSIFCDKLWEFLKAIQYSGYVILLVCICITEMHLLEAHNFIFNTGGGGSTNITSF
LOC111677035	NC_060954	XP_023293840.2	serine/threonine-protein kinase MARK2 isoform X12	258.07	1.84	2.89	2.47	ATGGGCCAGACCAGTAGCACACACAGCAATAGCAACAATGTCGATATTACTGGCAGCCAATCAGTACTTTACCGCGACAGAAAAAATGCCACTTTACCGGGAAAAAATGCTGCTGCAAGTGGAGACGCTGCTAATACTCGCAAAGTACTCGATTTACACTTTATTGCAGGCGATCGTATACGACCCGTTACCATGGCTGCGGCCACCCTAAACTTTAATGCCGAAAATGAGTTAAAAAAACTCGAAATTGTTTCAAAACAAACAAATGAACAGCAAATGAGTTCAGCCATTGAGAATGGTTATCATAAAACCGACTACTGCTACTATCGCACGCCTCAGGGCAACTTTCATAAATTGCCCACCGATTCATATCACAAAATGTCCGAGGGTTGTTATGTGCGTTTAGCTGATGGCAACTATCGTCGTTTACACGTTCTCGATAAAGCCAATGTGAGCAAAAAGCTTTTAGATACCAACTTCAATCGCAACTCGTTAACAATTCATTCCAACAGCAATGATGGCAGTAGTACAAATAATAACAGTCGAACAATTATTACCACAGGAGATAAATTACAGACGATGCCATTGCAAGAATCACAAGCACCACCTACCAAAGCAAAGAATCAAATGTTGAAATTTTTAAAACGTTCCAAATCTCATACACCGGCCACAATCAAACAATTACACAATTACAACAAGGATTTTAGTTATATTGAGAGAAAGATAAGTGAAAAATTAAAACAACACGATGGCCTCACAACATTGACACCCGTGAAAGAAGTGGCTAATGTGGCATCTACAAATAATAAGGTCGTGGTAACAATGATGGAAAATGGTGGTCTGCCCATAGTGGCTACGAGTAAGGCGGAAAAATTTAAAAAACAAGAATCGGATAGTTCAGCTAAGTCAAAAAATAAAAAGGGATCTCCTAATATGGCTATTCGCAGCAGTGCACCAATGCGTTGGCGTGCTACCGAAGAGCATATTGGCAAATACAAACTCATTAAGACAATTGGCAAAGGAAATTTTGCAAAAGTTAAACTAGCTAAACACTTGCCCACCGGTAAAGAGGTGGCTATAAAAATTATTGACAAAACCCAATTGAATCCGGGTTCGCTACAGAAATTGTTTAGAGAGGTCAGAATTATGAAAATGCTTGATCATCCCAATATTGTGAAACTTTTCCAAGTAATTGAGACCGAAAAGACTTTGTATTTGGTAATGGAATATGCCTCTGGTGGTGAAGTTTTTGATTATTTGGTATTACATGGCCGCATGAAAGAGAAAGAAGCAAGAGTTAAATTCCGGCAAATTGTTTCAGCTGTGCAATATTGTCATCAGAAACGTATAATACATAGAGATTTAAAGGCCGAAAATCTGCTGTTAGATAGTGAGTTGAATATAAAAATAGCAGATTTTGGTTTTTCAAATGAATTTACGCCTGGTTCTAAGCTGGACACATTTTGCGGCAGTCCCCCATATGCTGCACCCGAACTATTTCAGGGCAAGAAATACGACGGTCCTGAGGTGGATGTTTGGTCCCTGGGTGTTATACTTTATACCCTAGTAAGTGGGTCATTGCCTTTTGATGGCTCCACTTTACGAGAACTGCGGGAACGTGTGCTCAGAGGCAAATATAGGATTCCCTTCTACATGTCTACTGACTGTGAAAATCTTTTGCGTAAATTTTTAGTATTGAATCCGGCTAAACGTGCTAGTCTCGAAACGATTATGAGTGATAAATGGATGAATATGGGGTTTGAAGATGATGAATTAAAACCCTATATTGAGCCTAAGCAAGACCTAGCCGATGTCAAACGGATAGGTAAGACGGAAGCTCTTGTTGCAATGGGCTATAATAGGCAGGAAATCGAAGCTTCATTATCACAAGTTCGTTATGATGATGTGTTTGCAACGTATTTATTGCTGGGAAGAAAAAGTACTGATCCTGAAAGTGATGGTTCTCGATCTGGCTCTTCACTTTCTTTGCGCAATATATCTGGTAATGATGGGACAGCTATATCTGCAAATGCTTCTGTGCAAAGCCCAACACACCGTGGTGTCCATAGAAGCATTTCTGCTTCTAGTACAAAACCAAGTAGAAGGGCATCTTCAGGGGCTGATACACTACGTGTTGCTCCTGGTAATACAGCTGGTCACGTTGCTACCACAGGAACAGCTGGTACCGTTCCGTCCAGCACTAATTATGCAATTGCTGGTACTGGATCATCTGCAGAAAGATCTTCAATAAGTAGCAACTTTAAGCGCCAAAACACCATAGATTCAGCTACAATCAAAGAAAATACAGCACGACTATCGGCTCAAAATCAAAGGCCGGCATCTGCCACACATAAATTATTAGCAACAGCAGATACTTCTATTAGTAGTCCCAAACCCCGTTCTACACCCAAATACGATCCACCAAATAGTAATCGTCCTTCGGCTACTGTTAGCATGATGCCACGACGCTCAACAACACTATACGAGAAGACTTCTTCAACCGAGAAAACAAATGCAATTTCAACAGATTCAAACGTGTTCAACGATCTTAGAGTGACATCGGCTGTTAAATCTGGCAGACATTTTCCCAGGAATGTTCCATCACGTTCAACCTTTCATTCGGGTCAAACTAGGCCACGTAATAACACTGCTTTGGAGTACTCAGCCACAGGTGGTGTGCCCGGGGAATCTCCCCATCCAGGTCGCATGAGTTTCTTTTCAAAACTCTCCTCGCGGTTTAGTAAGCGGCCAAACCAGTAA	MGQTSSTHSNSNNVDITGSQSVLYRDRKNATLPGKNAAASGDAANTRKVLDLHFIAGDRIRPVTMAAATLNFNAENELKKLEIVSKQTNEQQMSSAIENGYHKTDYCYYRTPQGNFHKLPTDSYHKMSEGCYVRLADGNYRRLHVLDKANVSKKLLDTNFNRNSLTIHSNSNDGSSTNNNSRTIITTGDKLQTMPLQESQAPPTKAKNQMLKFLKRSKSHTPATIKQLHNYNKDFSYIERKISEKLKQHDGLTTLTPVKEVANVASTNNKVVVTMMENGGLPIVATSKAEKFKKQESDSSAKSKNKKGSPNMAIRSSAPMRWRATEEHIGKYKLIKTIGKGNFAKVKLAKHLPTGKEVAIKIIDKTQLNPGSLQKLFREVRIMKMLDHPNIVKLFQVIETEKTLYLVMEYASGGEVFDYLVLHGRMKEKEARVKFRQIVSAVQYCHQKRIIHRDLKAENLLLDSELNIKIADFGFSNEFTPGSKLDTFCGSPPYAAPELFQGKKYDGPEVDVWSLGVILYTLVSGSLPFDGSTLRELRERVLRGKYRIPFYMSTDCENLLRKFLVLNPAKRASLETIMSDKWMNMGFEDDELKPYIEPKQDLADVKRIGKTEALVAMGYNRQEIEASLSQVRYDDVFATYLLLGRKSTDPESDGSRSGSSLSLRNISGNDGTAISANASVQSPTHRGVHRSISASSTKPSRRASSGADTLRVAPGNTAGHVATTGTAGTVPSSTNYAIAGTGSSAERSSISSNFKRQNTIDSATIKENTARLSAQNQRPASATHKLLATADTSISSPKPRSTPKYDPPNSNRPSATVSMMPRRSTTLYEKTSSTEKTNAISTDSNVFNDLRVTSAVKSGRHFPRNVPSRSTFHSGQTRPRNNTALEYSATGGVPGESPHPGRMSFFSKLSSRFSKRPNQ
LOC111677035	NC_060954	XP_023293839.2	serine/threonine-protein kinase MARK2 isoform X11	232.57	1.66	2.54	2.22	ATGGGCCAGACCAGTAGCACACACAGCAATAGCAACAATGTCGATATTACTGGCAGCCAATCAGTACTTTACCGCGACAGAAAAAATGCCACTTTACCGGGAAAAAATGCTGCTGCAAGTGGAGACGCTGCTAATACTCGCAAAGTACTCGATTTACACTTTATTGCAGGCGATCGTATACGACCCGTTACCATGGCTGCGGCCACCCTAAACTTTAATGCCGAAAATGAGTTAAAAAAACTCGAAATTGTTTCAAAACAAACAAATGAACAGCAAATGAGTTCAGCCATTGAGAATGGTTATCATAAAACCGACTACTGCTACTATCGCACGCCTCAGGGCAACTTTCATAAATTGCCCACCGATTCATATCACAAAATGTCCGAGGGTTGTTATGTGCGTTTAGCTGATGGCAACTATCGTCGTTTACACGTTCTCGATAAAGCCAATGTGAGCAAAAAGCTTTTAGATACCAACTTCAATCGCAACTCGTTAACAATTCATTCCAACAGCAATGATGGCAGTAGTACAAATAATAACAGTCGAACAATTATTACCACAGGAGATAAATTACAGACGATGCCATTGCAAGAATCACAAGCACCACCTACCAAAGCAAAGAATCAAATGTTGAAATTTTTAAAACGTTCCAAATCTCATACACCGGCCACAATCAAACAATTACACAATTACAACAAGGATTTTAGTTATATTGAGAGAAAGATAAGTGAAAAATTAAAACAACACGATGGCCTCACAACATTGACACCCGTGAAAGAAGTGGCTAATGTGGCATCTACAAATAATAAGGTCGTGGTAACAATGATGGAAAATGGTGGTCTGCCCATAGTGGCTACGAGTAAGGCGGAAAAATTTAAAAAACAAGAATCGGATAGTTCAGCTAAGTCAAAAAATAAAAAGGGATCTCCTAATATGGCTATTCGCAGCAGTGCACCAATGCGTTGGCGTGCTACCGAAGAGCATATTGGCAAATACAAACTCATTAAGACAATTGGCAAAGGAAATTTTGCAAAAGTTAAACTAGCTAAACACTTGCCCACCGGTAAAGAGGTGGCTATAAAAATTATTGACAAAACCCAATTGAATCCGGGTTCGCTACAGAAATTGTTTAGAGAGGTCAGAATTATGAAAATGCTTGATCATCCCAATATTGTGAAACTTTTCCAAGTAATTGAGACCGAAAAGACTTTGTATTTGGTAATGGAATATGCCTCTGGTGGTGAAGTTTTTGATTATTTGGTATTACATGGCCGCATGAAAGAGAAAGAAGCAAGAGTTAAATTCCGGCAAATTGTTTCAGCTGTGCAATATTGTCATCAGAAACGTATAATACATAGAGATTTAAAGGCCGAAAATCTGCTGTTAGATAGTGAGTTGAATATAAAAATAGCAGATTTTGGTTTTTCAAATGAATTTACGCCTGGTTCTAAGCTGGACACATTTTGCGGCAGTCCCCCATATGCTGCACCCGAACTATTTCAGGGCAAGAAATACGACGGTCCTGAGGTGGATGTTTGGTCCCTGGGTGTTATACTTTATACCCTAGTAAGTGGGTCATTGCCTTTTGATGGCTCCACTTTACGAGAACTGCGGGAACGTGTGCTCAGAGGCAAATATAGGATTCCCTTCTACATGTCTACTGACTGTGAAAATCTTTTGCGTAAATTTTTAGTATTGAATCCGGCTAAACGTGCTAGTCTCGAAACGATTATGAGTGATAAATGGATGAATATGGGGTTTGAAGATGATGAATTAAAACCCTATATTGAGCCTAAGCAAGACCTAGCCGATGTCAAACGGATAGGTAAGACGGAAGCTCTTGTTGCAATGGGCTATAATAGGCAGGAAATCGAAGCTTCATTATCACAAGTTCGTTATGATGATGTGTTTGCAACGTATTTATTGCTGGGAAGAAAAAGTACTGATCCTGAAAGTGATGGTTCTCGATCTGGCTCTTCACTTTCTTTGCGCAATATATCTGGTAATGATGGGACAGCTATATCTGCAAATGCTTCTGTGCAAAGCCCAACACACCGTGGTGTCCATAGAAGCATTTCTGCTTCTAGTACAAAACCAAGTAGAAGGGCATCTTCAGGGGCTGATACACTACGTGTTGCTCCTGGTAATACAGCTGGTCACGTTGCTACCACAGGAACAGCTGGTACCGTTCCGTCCAGCACTAATTATGCAATTGCTGGTACTGGATCATCTGCAGAAAGATCTTCAATAAGTAGCAACTTTAAGCGCCAAAACACCATAGATTCAGCTACAATCAAAGAAAATACAGCACGACTATCGGCTCAAAATCAAAGGCCGGCATCTGCCACACATAAATTATTAGCAACAGCAGATACTTCTATTAGTAGTCCCAAACCCCGTTCTACACCCAAATACGATCCACCAAATAGTAATCGTCCTTCGGCTACTGTTAGCATGATGCCACGACGCTCAACAACACTATACGAGAAGACTTCTTCAACCGAGAAAACAAATGCAATTTCAACAGATTCAAACGTGTTCAACGATCTTAGAGTGACATCGGCTGTTAAATCTGGCAGACATTTTCCCAGGAATGTTCCATCACGTTCAACCTTTCATTCGGGTCAAACTAGGCCACGTAATAACACTGCTTTGGAGTACTCAGCCACAGGTGGTGTGCCCGGGGAATCTCCCCATCCAGGTCGCATGAGTTTCTTTTCAAAACTCTCCTCGCGGTTTAGTAAGCGATTCCAAAAACTCAAACATTAA	MGQTSSTHSNSNNVDITGSQSVLYRDRKNATLPGKNAAASGDAANTRKVLDLHFIAGDRIRPVTMAAATLNFNAENELKKLEIVSKQTNEQQMSSAIENGYHKTDYCYYRTPQGNFHKLPTDSYHKMSEGCYVRLADGNYRRLHVLDKANVSKKLLDTNFNRNSLTIHSNSNDGSSTNNNSRTIITTGDKLQTMPLQESQAPPTKAKNQMLKFLKRSKSHTPATIKQLHNYNKDFSYIERKISEKLKQHDGLTTLTPVKEVANVASTNNKVVVTMMENGGLPIVATSKAEKFKKQESDSSAKSKNKKGSPNMAIRSSAPMRWRATEEHIGKYKLIKTIGKGNFAKVKLAKHLPTGKEVAIKIIDKTQLNPGSLQKLFREVRIMKMLDHPNIVKLFQVIETEKTLYLVMEYASGGEVFDYLVLHGRMKEKEARVKFRQIVSAVQYCHQKRIIHRDLKAENLLLDSELNIKIADFGFSNEFTPGSKLDTFCGSPPYAAPELFQGKKYDGPEVDVWSLGVILYTLVSGSLPFDGSTLRELRERVLRGKYRIPFYMSTDCENLLRKFLVLNPAKRASLETIMSDKWMNMGFEDDELKPYIEPKQDLADVKRIGKTEALVAMGYNRQEIEASLSQVRYDDVFATYLLLGRKSTDPESDGSRSGSSLSLRNISGNDGTAISANASVQSPTHRGVHRSISASSTKPSRRASSGADTLRVAPGNTAGHVATTGTAGTVPSSTNYAIAGTGSSAERSSISSNFKRQNTIDSATIKENTARLSAQNQRPASATHKLLATADTSISSPKPRSTPKYDPPNSNRPSATVSMMPRRSTTLYEKTSSTEKTNAISTDSNVFNDLRVTSAVKSGRHFPRNVPSRSTFHSGQTRPRNNTALEYSATGGVPGESPHPGRMSFFSKLSSRFSKRFQKLKH
LOC111677035	NC_060954	XP_023293838.2	serine/threonine-protein kinase MARK2 isoform X10	323.74	2.22	3.32	2.98	ATGTCAACAACAATGCGCACGACATTACAAACAGTTCCTGAGTCGTTGCCCGCCGATAGTGTAGCCAATGATGGCAATGCAACGTCAAAGCTCACATCATCTATAACATCAGGACACAGCGTCAGTACAACTACGAATGGCACAACAACCCCAACGACAAATGCGGCAACGTCGCAACAGCAGCAAACAGCGCAACAACAATCGAGTTCGTCGCAATCGACTATACAACAGCAACAACATCATAGTGTCAATAGTTCAGTGCAATCGGTACAGGATACTCATCAACAGCAACATGATTCTACAAACGCAAACACCATTGTACTGCCTTCTACGACTGTCACCACAACAACAACCGTTGCCAATACTGTAACACCACCCAATAACGCGGCCACTTGCACTTCAATTGCATCGACAACTCTAGCAAATGCAAATCAAACACAAAACAACAGTTCGTATCAACAGCAGCACCACACGACAACACCGTCACAATCCTCCCAATCGCAATCCCATCATTGCCATGCCGGAGCAAATTCCGTAACAGACGGTTCACGTTCATCGGCCGTTATAAATTCCTCCAGTTCGGCATCATCCAATCATCATCACCATCATCATCATGGCGGTGGTGGTGGTGGTGGTAATGCCGTAGTAAGTAGCGGCGGAGCATCAATCATAGGTAAAAATGTTGTTAGCGGTCATTCAAATTCAACGGCGGCAGCATTAAAACAAAGAACTTCATCATCAGCTAAGGGATCTCCTAATATGGCTATTCGCAGCAGTGCACCAATGCGTTGGCGTGCTACCGAAGAGCATATTGGCAAATACAAACTCATTAAGACAATTGGCAAAGGAAATTTTGCAAAAGTTAAACTAGCTAAACACTTGCCCACCGGTAAAGAGGTGGCTATAAAAATTATTGACAAAACCCAATTGAATCCGGGTTCGCTACAGAAATTGTTTAGAGAGGTCAGAATTATGAAAATGCTTGATCATCCCAATATTGTGAAACTTTTCCAAGTAATTGAGACCGAAAAGACTTTGTATTTGGTAATGGAATATGCCTCTGGTGGTGAAGTTTTTGATTATTTGGTATTACATGGCCGCATGAAAGAGAAAGAAGCAAGAGTTAAATTCCGGCAAATTGTTTCAGCTGTGCAATATTGTCATCAGAAACGTATAATACATAGAGATTTAAAGGCCGAAAATCTGCTGTTAGATAGTGAGTTGAATATAAAAATAGCAGATTTTGGTTTTTCAAATGAATTTACGCCTGGTTCTAAGCTGGACACATTTTGCGGCAGTCCCCCATATGCTGCACCCGAACTATTTCAGGGCAAGAAATACGACGGTCCTGAGGTGGATGTTTGGTCCCTGGGTGTTATACTTTATACCCTAGTAAGTGGGTCATTGCCTTTTGATGGCTCCACTTTACGAGAACTGCGGGAACGTGTGCTCAGAGGCAAATATAGGATTCCCTTCTACATGTCTACTGACTGTGAAAATCTTTTGCGTAAATTTTTAGTATTGAATCCGGCTAAACGTGCTAGTCTCGAAACGATTATGAGTGATAAATGGATGAATATGGGGTTTGAAGATGATGAATTAAAACCCTATATTGAGCCTAAGCAAGACCTAGCCGATGTCAAACGGATAGAAGCTCTTGTTGCAATGGGCTATAATAGGCAGGAAATCGAAGCTTCATTATCACAAGTTCGTTATGATGATGTGTTTGCAACGTATTTATTGCTGGGAAGAAAAAGTACTGATCCTGAAAGTGATGGTTCTCGATCTGGCTCTTCACTTTCTTTGCGCAATATATCTGGTAATGATGGGACAGCTATATCTGCAAATGCTTCTGTGCAAAGCCCAACACACCGTGGTGTCCATAGAAGCATTTCTGCTTCTAGTACAAAACCAAGTAGAAGGGCATCTTCAGGGGCTGATACACTACGTGTTGCTCCTGGTAATACAGCTGGTCACGTTGCTACCACAGGAACAGCTGGTACCGTTCCGTCCAGCACTAATTATGCAATTGCTGGTACTGGATCATCTGCAGAAAGATCTTCAATAAGTAGCAACTTTAAGCGCCAAAACACCATAGATTCAGCTACAATCAAAGAAAATACAGCACGACTATCGGCTCAAAATCAAAGGCCGGCATCTGCCACACATAAATTATTAGCAACAGCAGATACTTCTATTAGTAGTCCCAAACCCCGTTCTACACCCAAATACGATCCACCAAATAGTAATCGTCCTTCGGCTACTGTTAGCATGATGCCACGACGCTCAACAACACTATACGAGAAGACTTCTTCAACCGAGAAAACAAATGCAATTTCAACAGATTCAAAAGTGACATCGGCTGTTAAATCTGGCAGACATTTTCCCAGGAATGTTCCATCACGTTCAACCTTTCATTCGGGTCAAACTAGGCCACGTAATAACACTGCTTTGGAGTACTCAGCCACAGGTGGTGTGCCCGGGGAATCTCCCCATCCAGGTCGCATGAGTTTCTTTTCAAAACTCTCCTCGCGGTTTAGTAAGCGCAGCAATTCGAATACCGAAGAATCGGCTAAGCCCAGAGTACTGCGTTTTACCTGGTCGATGAAAACTACGTCGCCCTTAATGCCCGATCAAATAATGCAAAAGATAAGAGAAGTGCTAGATCAAAACAACTGTGACTACGAACAACGTGAAAGGTTTGTTTTGTGGTGTGTTCATGGCGATCCTAACACTGATTCGTTAGTACAGTGGGAAATAGAAGTTTGTAAACTACCACGTCTGTCACTAAATGGAGTTCGTTTTAAACGCATTTCTGGCACTAGCATAGGTTTCAAAAATATTGCGTCACGTATTGCGTTTGATCTACGTCTGTGA	MSTTMRTTLQTVPESLPADSVANDGNATSKLTSSITSGHSVSTTTNGTTTPTTNAATSQQQQTAQQQSSSSQSTIQQQQHHSVNSSVQSVQDTHQQQHDSTNANTIVLPSTTVTTTTTVANTVTPPNNAATCTSIASTTLANANQTQNNSSYQQQHHTTTPSQSSQSQSHHCHAGANSVTDGSRSSAVINSSSSASSNHHHHHHHGGGGGGGNAVVSSGGASIIGKNVVSGHSNSTAAALKQRTSSSAKGSPNMAIRSSAPMRWRATEEHIGKYKLIKTIGKGNFAKVKLAKHLPTGKEVAIKIIDKTQLNPGSLQKLFREVRIMKMLDHPNIVKLFQVIETEKTLYLVMEYASGGEVFDYLVLHGRMKEKEARVKFRQIVSAVQYCHQKRIIHRDLKAENLLLDSELNIKIADFGFSNEFTPGSKLDTFCGSPPYAAPELFQGKKYDGPEVDVWSLGVILYTLVSGSLPFDGSTLRELRERVLRGKYRIPFYMSTDCENLLRKFLVLNPAKRASLETIMSDKWMNMGFEDDELKPYIEPKQDLADVKRIEALVAMGYNRQEIEASLSQVRYDDVFATYLLLGRKSTDPESDGSRSGSSLSLRNISGNDGTAISANASVQSPTHRGVHRSISASSTKPSRRASSGADTLRVAPGNTAGHVATTGTAGTVPSSTNYAIAGTGSSAERSSISSNFKRQNTIDSATIKENTARLSAQNQRPASATHKLLATADTSISSPKPRSTPKYDPPNSNRPSATVSMMPRRSTTLYEKTSSTEKTNAISTDSKVTSAVKSGRHFPRNVPSRSTFHSGQTRPRNNTALEYSATGGVPGESPHPGRMSFFSKLSSRFSKRSNSNTEESAKPRVLRFTWSMKTTSPLMPDQIMQKIREVLDQNNCDYEQRERFVLWCVHGDPNTDSLVQWEIEVCKLPRLSLNGVRFKRISGTSIGFKNIASRIAFDLRL
LOC111677035	NC_060954	XP_023293837.2	serine/threonine-protein kinase MARK2 isoform X8	324.1	2.21	3.3	2.96	ATGTCAACAACAATGCGCACGACATTACAAACAGTTCCTGAGTCGTTGCCCGCCGATAGTGTAGCCAATGATGGCAATGCAACGTCAAAGCTCACATCATCTATAACATCAGGACACAGCGTCAGTACAACTACGAATGGCACAACAACCCCAACGACAAATGCGGCAACGTCGCAACAGCAGCAAACAGCGCAACAACAATCGAGTTCGTCGCAATCGACTATACAACAGCAACAACATCATAGTGTCAATAGTTCAGTGCAATCGGTACAGGATACTCATCAACAGCAACATGATTCTACAAACGCAAACACCATTGTACTGCCTTCTACGACTGTCACCACAACAACAACCGTTGCCAATACTGTAACACCACCCAATAACGCGGCCACTTGCACTTCAATTGCATCGACAACTCTAGCAAATGCAAATCAAACACAAAACAACAGTTCGTATCAACAGCAGCACCACACGACAACACCGTCACAATCCTCCCAATCGCAATCCCATCATTGCCATGCCGGAGCAAATTCCGTAACAGACGGTTCACGTTCATCGGCCGTTATAAATTCCTCCAGTTCGGCATCATCCAATCATCATCACCATCATCATCATGGCGGTGGTGGTGGTGGTGGTAATGCCGTAGTAAGTAGCGGCGGAGCATCAATCATAGGTAAAAATGTTGTTAGCGGTCATTCAAATTCAACGGCGGCAGCATTAAAACAAAGAACTTCATCATCAGCTAAGGGATCTCCTAATATGGCTATTCGCAGCAGTGCACCAATGCGTTGGCGTGCTACCGAAGAGCATATTGGCAAATACAAACTCATTAAGACAATTGGCAAAGGAAATTTTGCAAAAGTTAAACTAGCTAAACACTTGCCCACCGGTAAAGAGGTGGCTATAAAAATTATTGACAAAACCCAATTGAATCCGGGTTCGCTACAGAAATTGTTTAGAGAGGTCAGAATTATGAAAATGCTTGATCATCCCAATATTGTGAAACTTTTCCAAGTAATTGAGACCGAAAAGACTTTGTATTTGGTAATGGAATATGCCTCTGGTGGTGAAGTTTTTGATTATTTGGTATTACATGGCCGCATGAAAGAGAAAGAAGCAAGAGTTAAATTCCGGCAAATTGTTTCAGCTGTGCAATATTGTCATCAGAAACGTATAATACATAGAGATTTAAAGGCCGAAAATCTGCTGTTAGATAGTGAGTTGAATATAAAAATAGCAGATTTTGGTTTTTCAAATGAATTTACGCCTGGTTCTAAGCTGGACACATTTTGCGGCAGTCCCCCATATGCTGCACCCGAACTATTTCAGGGCAAGAAATACGACGGTCCTGAGGTGGATGTTTGGTCCCTGGGTGTTATACTTTATACCCTAGTAAGTGGGTCATTGCCTTTTGATGGCTCCACTTTACGAGAACTGCGGGAACGTGTGCTCAGAGGCAAATATAGGATTCCCTTCTACATGTCTACTGACTGTGAAAATCTTTTGCGTAAATTTTTAGTATTGAATCCGGCTAAACGTGCTAGTCTCGAAACGATTATGAGTGATAAATGGATGAATATGGGGTTTGAAGATGATGAATTAAAACCCTATATTGAGCCTAAGCAAGACCTAGCCGATGTCAAACGGATAGAAGCTCTTGTTGCAATGGGCTATAATAGGCAGGAAATCGAAGCTTCATTATCACAAGTTCGTTATGATGATGTGTTTGCAACGTATTTATTGCTGGGAAGAAAAAGTACTGATCCTGAAAGTGATGGTTCTCGATCTGGCTCTTCACTTTCTTTGCGCAATATATCTGGTAATGATGGGACAGCTATATCTGCAAATGCTTCTGTGCAAAGCCCAACACACCGTGGTGTCCATAGAAGCATTTCTGCTTCTAGTACAAAACCAAGTAGAAGGGCATCTTCAGGGGCTGATACACTACGTGTTGCTCCTGGTAATACAGCTGGTCACGTTGCTACCACAGGAACAGCTGGTACCGTTCCGTCCAGCACTAATTATGCAATTGCTGGTACTGGATCATCTGCAGAAAGATCTTCAATAAGTAGCAACTTTAAGCGCCAAAACACCATAGATTCAGCTACAATCAAAGAAAATACAGCACGACTATCGGCTCAAAATCAAAGGCCGGCATCTGCCACACATAAATTATTAGCAACAGCAGATACTTCTATTAGTAGTCCCAAACCCCGTTCTACACCCAAATACGATCCACCAAATAGTAATCGTCCTTCGGCTACTGTTAGCATGATGCCACGACGCTCAACAACACTATACGAGAAGACTTCTTCAACCGAGAAAACAAATGCAATTTCAACAGATTCAAACGTGTTCAACGATCTTAGAGTGACATCGGCTGTTAAATCTGGCAGACATTTTCCCAGGAATGTTCCATCACGTTCAACCTTTCATTCGGGTCAAACTAGGCCACGTAATAACACTGCTTTGGAGTACTCAGCCACAGGTGGTGTGCCCGGGGAATCTCCCCATCCAGGTCGCATGAGTTTCTTTTCAAAACTCTCCTCGCGGTTTAGTAAGCGCAGCAATTCGAATACCGAAGAATCGGCTAAGCCCAGAGTACTGCGTTTTACCTGGTCGATGAAAACTACGTCGCCCTTAATGCCCGATCAAATAATGCAAAAGATAAGAGAAGTGCTAGATCAAAACAACTGTGACTACGAACAACGTGAAAGGTTTGTTTTGTGGTGTGTTCATGGCGATCCTAACACTGATTCGTTAGTACAGTGGGAAATAGAAGTTTGTAAACTACCACGTCTGTCACTAAATGGAGTTCGTTTTAAACGCATTTCTGGCACTAGCATAGGTTTCAAAAATATTGCGTCACGTATTGCGTTTGATCTACGTCTGTGA	MSTTMRTTLQTVPESLPADSVANDGNATSKLTSSITSGHSVSTTTNGTTTPTTNAATSQQQQTAQQQSSSSQSTIQQQQHHSVNSSVQSVQDTHQQQHDSTNANTIVLPSTTVTTTTTVANTVTPPNNAATCTSIASTTLANANQTQNNSSYQQQHHTTTPSQSSQSQSHHCHAGANSVTDGSRSSAVINSSSSASSNHHHHHHHGGGGGGGNAVVSSGGASIIGKNVVSGHSNSTAAALKQRTSSSAKGSPNMAIRSSAPMRWRATEEHIGKYKLIKTIGKGNFAKVKLAKHLPTGKEVAIKIIDKTQLNPGSLQKLFREVRIMKMLDHPNIVKLFQVIETEKTLYLVMEYASGGEVFDYLVLHGRMKEKEARVKFRQIVSAVQYCHQKRIIHRDLKAENLLLDSELNIKIADFGFSNEFTPGSKLDTFCGSPPYAAPELFQGKKYDGPEVDVWSLGVILYTLVSGSLPFDGSTLRELRERVLRGKYRIPFYMSTDCENLLRKFLVLNPAKRASLETIMSDKWMNMGFEDDELKPYIEPKQDLADVKRIEALVAMGYNRQEIEASLSQVRYDDVFATYLLLGRKSTDPESDGSRSGSSLSLRNISGNDGTAISANASVQSPTHRGVHRSISASSTKPSRRASSGADTLRVAPGNTAGHVATTGTAGTVPSSTNYAIAGTGSSAERSSISSNFKRQNTIDSATIKENTARLSAQNQRPASATHKLLATADTSISSPKPRSTPKYDPPNSNRPSATVSMMPRRSTTLYEKTSSTEKTNAISTDSNVFNDLRVTSAVKSGRHFPRNVPSRSTFHSGQTRPRNNTALEYSATGGVPGESPHPGRMSFFSKLSSRFSKRSNSNTEESAKPRVLRFTWSMKTTSPLMPDQIMQKIREVLDQNNCDYEQRERFVLWCVHGDPNTDSLVQWEIEVCKLPRLSLNGVRFKRISGTSIGFKNIASRIAFDLRL
LOC111677035	NC_060954	XP_023293835.2	serine/threonine-protein kinase MARK2 isoform X7	324.49	2.2	3.3	2.96	ATGTCAACAACAATGCGCACGACATTACAAACAGTTCCTGAGTCGTTGCCCGCCGATAGTGTAGCCAATGATGGCAATGCAACGTCAAAGCTCACATCATCTATAACATCAGGACACAGCGTCAGTACAACTACGAATGGCACAACAACCCCAACGACAAATGCGGCAACGTCGCAACAGCAGCAAACAGCGCAACAACAATCGAGTTCGTCGCAATCGACTATACAACAGCAACAACATCATAGTGTCAATAGTTCAGTGCAATCGGTACAGGATACTCATCAACAGCAACATGATTCTACAAACGCAAACACCATTGTACTGCCTTCTACGACTGTCACCACAACAACAACCGTTGCCAATACTGTAACACCACCCAATAACGCGGCCACTTGCACTTCAATTGCATCGACAACTCTAGCAAATGCAAATCAAACACAAAACAACAGTTCGTATCAACAGCAGCACCACACGACAACACCGTCACAATCCTCCCAATCGCAATCCCATCATTGCCATGCCGGAGCAAATTCCGTAACAGACGGTTCACGTTCATCGGCCGTTATAAATTCCTCCAGTTCGGCATCATCCAATCATCATCACCATCATCATCATGGCGGTGGTGGTGGTGGTGGTAATGCCGTAGTAAGTAGCGGCGGAGCATCAATCATAGGTAAAAATGTTGTTAGCGGTCATTCAAATTCAACGGCGGCAGCATTAAAACAAAGAACTTCATCATCAGCTAAGGGATCTCCTAATATGGCTATTCGCAGCAGTGCACCAATGCGTTGGCGTGCTACCGAAGAGCATATTGGCAAATACAAACTCATTAAGACAATTGGCAAAGGAAATTTTGCAAAAGTTAAACTAGCTAAACACTTGCCCACCGGTAAAGAGGTGGCTATAAAAATTATTGACAAAACCCAATTGAATCCGGGTTCGCTACAGAAATTGTTTAGAGAGGTCAGAATTATGAAAATGCTTGATCATCCCAATATTGTGAAACTTTTCCAAGTAATTGAGACCGAAAAGACTTTGTATTTGGTAATGGAATATGCCTCTGGTGGTGAAGTTTTTGATTATTTGGTATTACATGGCCGCATGAAAGAGAAAGAAGCAAGAGTTAAATTCCGGCAAATTGTTTCAGCTGTGCAATATTGTCATCAGAAACGTATAATACATAGAGATTTAAAGGCCGAAAATCTGCTGTTAGATAGTGAGTTGAATATAAAAATAGCAGATTTTGGTTTTTCAAATGAATTTACGCCTGGTTCTAAGCTGGACACATTTTGCGGCAGTCCCCCATATGCTGCACCCGAACTATTTCAGGGCAAGAAATACGACGGTCCTGAGGTGGATGTTTGGTCCCTGGGTGTTATACTTTATACCCTAGTAAGTGGGTCATTGCCTTTTGATGGCTCCACTTTACGAGAACTGCGGGAACGTGTGCTCAGAGGCAAATATAGGATTCCCTTCTACATGTCTACTGACTGTGAAAATCTTTTGCGTAAATTTTTAGTATTGAATCCGGCTAAACGTGCTAGTCTCGAAACGATTATGAGTGATAAATGGATGAATATGGGGTTTGAAGATGATGAATTAAAACCCTATATTGAGCCTAAGCAAGACCTAGCCGATGTCAAACGGATAGGTAAGACGGAAGCTCTTGTTGCAATGGGCTATAATAGGCAGGAAATCGAAGCTTCATTATCACAAGTTCGTTATGATGATGTGTTTGCAACGTATTTATTGCTGGGAAGAAAAAGTACTGATCCTGAAAGTGATGGTTCTCGATCTGGCTCTTCACTTTCTTTGCGCAATATATCTGGTAATGATGGGACAGCTATATCTGCAAATGCTTCTGTGCAAAGCCCAACACACCGTGGTGTCCATAGAAGCATTTCTGCTTCTAGTACAAAACCAAGTAGAAGGGCATCTTCAGGGGCTGATACACTACGTGTTGCTCCTGGTAATACAGCTGGTCACGTTGCTACCACAGGAACAGCTGGTACCGTTCCGTCCAGCACTAATTATGCAATTGCTGGTACTGGATCATCTGCAGAAAGATCTTCAATAAGTAGCAACTTTAAGCGCCAAAACACCATAGATTCAGCTACAATCAAAGAAAATACAGCACGACTATCGGCTCAAAATCAAAGGCCGGCATCTGCCACACATAAATTATTAGCAACAGCAGATACTTCTATTAGTAGTCCCAAACCCCGTTCTACACCCAAATACGATCCACCAAATAGTAATCGTCCTTCGGCTACTGTTAGCATGATGCCACGACGCTCAACAACACTATACGAGAAGACTTCTTCAACCGAGAAAACAAATGCAATTTCAACAGATTCAAACGTGTTCAACGATCTTAGAGTGACATCGGCTGTTAAATCTGGCAGACATTTTCCCAGGAATGTTCCATCACGTTCAACCTTTCATTCGGGTCAAACTAGGCCACGTAATAACACTGCTTTGGAGTACTCAGCCACAGGTGGTGTGCCCGGGGAATCTCCCCATCCAGGTCGCATGAGTTTCTTTTCAAAACTCTCCTCGCGGTTTAGTAAGCGCAGCAATTCGAATACCGAAGAATCGGCTAAGCCCAGAGTACTGCGTTTTACCTGGTCGATGAAAACTACGTCGCCCTTAATGCCCGATCAAATAATGCAAAAGATAAGAGAAGTGCTAGATCAAAACAACTGTGACTACGAACAACGTGAAAGGTTTGTTTTGTGGTGTGTTCATGGCGATCCTAACACTGATTCGTTAGTACAGTGGGAAATAGAAGTTTGTAAACTACCACGTCTGTCACTAAATGGAGTTCGTTTTAAACGCATTTCTGGCACTAGCATAGGTTTCAAAAATATTGCGTCACGTATTGCGTTTGATCTACGTCTGTGA	MSTTMRTTLQTVPESLPADSVANDGNATSKLTSSITSGHSVSTTTNGTTTPTTNAATSQQQQTAQQQSSSSQSTIQQQQHHSVNSSVQSVQDTHQQQHDSTNANTIVLPSTTVTTTTTVANTVTPPNNAATCTSIASTTLANANQTQNNSSYQQQHHTTTPSQSSQSQSHHCHAGANSVTDGSRSSAVINSSSSASSNHHHHHHHGGGGGGGNAVVSSGGASIIGKNVVSGHSNSTAAALKQRTSSSAKGSPNMAIRSSAPMRWRATEEHIGKYKLIKTIGKGNFAKVKLAKHLPTGKEVAIKIIDKTQLNPGSLQKLFREVRIMKMLDHPNIVKLFQVIETEKTLYLVMEYASGGEVFDYLVLHGRMKEKEARVKFRQIVSAVQYCHQKRIIHRDLKAENLLLDSELNIKIADFGFSNEFTPGSKLDTFCGSPPYAAPELFQGKKYDGPEVDVWSLGVILYTLVSGSLPFDGSTLRELRERVLRGKYRIPFYMSTDCENLLRKFLVLNPAKRASLETIMSDKWMNMGFEDDELKPYIEPKQDLADVKRIGKTEALVAMGYNRQEIEASLSQVRYDDVFATYLLLGRKSTDPESDGSRSGSSLSLRNISGNDGTAISANASVQSPTHRGVHRSISASSTKPSRRASSGADTLRVAPGNTAGHVATTGTAGTVPSSTNYAIAGTGSSAERSSISSNFKRQNTIDSATIKENTARLSAQNQRPASATHKLLATADTSISSPKPRSTPKYDPPNSNRPSATVSMMPRRSTTLYEKTSSTEKTNAISTDSNVFNDLRVTSAVKSGRHFPRNVPSRSTFHSGQTRPRNNTALEYSATGGVPGESPHPGRMSFFSKLSSRFSKRSNSNTEESAKPRVLRFTWSMKTTSPLMPDQIMQKIREVLDQNNCDYEQRERFVLWCVHGDPNTDSLVQWEIEVCKLPRLSLNGVRFKRISGTSIGFKNIASRIAFDLRL
LOC111677035	NC_060954	XP_023293834.2	serine/threonine-protein kinase MARK2 isoform X4	255.96	1.65	2.52	2.21	ATGGGCCAGACCAGTAGCACACACAGCAATAGCAACAATGTCGATATTACTGGCAGCCAATCAGTACTTTACCGCGACAGAAAAAATGCCACTTTACCGGGAAAAAATGCTGCTGCAAGTGGAGACGCTGCTAATACTCGCAAAGTACTCGATTTACACTTTATTGCAGGCGATCGTATACGACCCGTTACCATGGCTGCGGCCACCCTAAACTTTAATGCCGAAAATGAGTTAAAAAAACTCGAAATTGTTTCAAAACAAACAAATGAACAGCAAATGAGTTCAGCCATTGAGAATGGTTATCATAAAACCGACTACTGCTACTATCGCACGCCTCAGGGCAACTTTCATAAATTGCCCACCGATTCATATCACAAAATGTCCGAGGGTTGTTATGTGCGTTTAGCTGATGGCAACTATCGTCGTTTACACGTTCTCGATAAAGCCAATGTGAGCAAAAAGCTTTTAGATACCAACTTCAATCGCAACTCGTTAACAATTCATTCCAACAGCAATGATGGCAGTAGTACAAATAATAACAGTCGAACAATTATTACCACAGGAGATAAATTACAGACGATGCCATTGCAAGAATCACAAGCACCACCTACCAAAGCAAAGAATCAAATGTTGAAATTTTTAAAACGTTCCAAATCTCATACACCGGCCACAATCAAACAATTACACAATTACAACAAGGATTTTAGTTATATTGAGAGAAAGATAAGTGAAAAATTAAAACAACACGATGGCCTCACAACATTGACACCCGTGAAAGAAGTGGCTAATGTGGCATCTACAAATAATAAGGTCGTGGTAACAATGATGGAAAATGGTGGTCTGCCCATAGTGGCTACGAGTAAGGCGGAAAAATTTAAAAAACAAGAATCGGATAGTTCAGCTAAGTCAAAAAATAAAAAGGGATCTCCTAATATGGCTATTCGCAGCAGTGCACCAATGCGTTGGCGTGCTACCGAAGAGCATATTGGCAAATACAAACTCATTAAGACAATTGGCAAAGGAAATTTTGCAAAAGTTAAACTAGCTAAACACTTGCCCACCGGTAAAGAGGTGGCTATAAAAATTATTGACAAAACCCAATTGAATCCGGGTTCGCTACAGAAATTGTTTAGAGAGGTCAGAATTATGAAAATGCTTGATCATCCCAATATTGTGAAACTTTTCCAAGTAATTGAGACCGAAAAGACTTTGTATTTGGTAATGGAATATGCCTCTGGTGGTGAAGTTTTTGATTATTTGGTATTACATGGCCGCATGAAAGAGAAAGAAGCAAGAGTTAAATTCCGGCAAATTGTTTCAGCTGTGCAATATTGTCATCAGAAACGTATAATACATAGAGATTTAAAGGCCGAAAATCTGCTGTTAGATAGTGAGTTGAATATAAAAATAGCAGATTTTGGTTTTTCAAATGAATTTACGCCTGGTTCTAAGCTGGACACATTTTGCGGCAGTCCCCCATATGCTGCACCCGAACTATTTCAGGGCAAGAAATACGACGGTCCTGAGGTGGATGTTTGGTCCCTGGGTGTTATACTTTATACCCTAGTAAGTGGGTCATTGCCTTTTGATGGCTCCACTTTACGAGAACTGCGGGAACGTGTGCTCAGAGGCAAATATAGGATTCCCTTCTACATGTCTACTGACTGTGAAAATCTTTTGCGTAAATTTTTAGTATTGAATCCGGCTAAACGTGCTAGTCTCGAAACGATTATGAGTGATAAATGGATGAATATGGGGTTTGAAGATGATGAATTAAAACCCTATATTGAGCCTAAGCAAGACCTAGCCGATGTCAAACGGATAGGTAAGACGGAAGCTCTTGTTGCAATGGGCTATAATAGGCAGGAAATCGAAGCTTCATTATCACAAGTTCGTTATGATGATGTGTTTGCAACGTATTTATTGCTGGGAAGAAAAAGTACTGATCCTGAAAGTGATGGTTCTCGATCTGGCTCTTCACTTTCTTTGCGCAATATATCTGGTAATGATGGGACAGCTATATCTGCAAATGCTTCTGTGCAAAGCCCAACACACCGTGGTGTCCATAGAAGCATTTCTGCTTCTAGTACAAAACCAAGTAGAAGGGCATCTTCAGGGGCTGATACACTACGTGTTGCTCCTGGTAATACAGCTGGTCACGTTGCTACCACAGGAACAGCTGGTACCGTTCCGTCCAGCACTAATTATGCAATTGCTGGTACTGGATCATCTGCAGAAAGATCTTCAATAAGTAGCAACTTTAAGCGCCAAAACACCATAGATTCAGCTACAATCAAAGAAAATACAGCACGACTATCGGCTCAAAATCAAAGGCCGGCATCTGCCACACATAAATTATTAGCAACAGCAGATACTTCTATTAGTAGTCCCAAACCCCGTTCTACACCCAAATACGATCCACCAAATAGTAATCGTCCTTCGGCTACTGTTAGCATGATGCCACGACGCTCAACAACACTATACGAGAAGACTTCTTCAACCGAGAAAACAAATGCAATTTCAACAGATTCAAAAGTGACATCGGCTGTTAAATCTGGCAGACATTTTCCCAGGAATGTTCCATCACGTTCAACCTTTCATTCGGGTCAAACTAGGCCACGTAATAACACTGCTTTGGAGTACTCAGCCACAGGTGGTGTGCCCGGGGAATCTCCCCATCCAGGTCGCATGAGTTTCTTTTCAAAACTCTCCTCGCGGTTTAGTAAGCGCAGCAATTCGAATACCGAAGAATCGGCTAAGCCCAGAGTACTGCGTTTTACCTGGTCGATGAAAACTACGTCGCCCTTAATGCCCGATCAAATAATGCAAAAGATAAGAGAAGTGCTAGATCAAAACAACTGTGACTACGAACAACGTGAAAGGTTTGTTTTGTGGTGTGTTCATGGCGATCCTAACACTGATTCGTTAGTACAGTGGGAAATAGAAGTTTGTAAACTACCACGTCTGTCACTAAATGGAGTTCGTTTTAAACGCATTTCTGGCACTAGCATAGGTTTCAAAAATATTGCGTCACGTATTGCGTTTGATCTACGTCTGTGA	MGQTSSTHSNSNNVDITGSQSVLYRDRKNATLPGKNAAASGDAANTRKVLDLHFIAGDRIRPVTMAAATLNFNAENELKKLEIVSKQTNEQQMSSAIENGYHKTDYCYYRTPQGNFHKLPTDSYHKMSEGCYVRLADGNYRRLHVLDKANVSKKLLDTNFNRNSLTIHSNSNDGSSTNNNSRTIITTGDKLQTMPLQESQAPPTKAKNQMLKFLKRSKSHTPATIKQLHNYNKDFSYIERKISEKLKQHDGLTTLTPVKEVANVASTNNKVVVTMMENGGLPIVATSKAEKFKKQESDSSAKSKNKKGSPNMAIRSSAPMRWRATEEHIGKYKLIKTIGKGNFAKVKLAKHLPTGKEVAIKIIDKTQLNPGSLQKLFREVRIMKMLDHPNIVKLFQVIETEKTLYLVMEYASGGEVFDYLVLHGRMKEKEARVKFRQIVSAVQYCHQKRIIHRDLKAENLLLDSELNIKIADFGFSNEFTPGSKLDTFCGSPPYAAPELFQGKKYDGPEVDVWSLGVILYTLVSGSLPFDGSTLRELRERVLRGKYRIPFYMSTDCENLLRKFLVLNPAKRASLETIMSDKWMNMGFEDDELKPYIEPKQDLADVKRIGKTEALVAMGYNRQEIEASLSQVRYDDVFATYLLLGRKSTDPESDGSRSGSSLSLRNISGNDGTAISANASVQSPTHRGVHRSISASSTKPSRRASSGADTLRVAPGNTAGHVATTGTAGTVPSSTNYAIAGTGSSAERSSISSNFKRQNTIDSATIKENTARLSAQNQRPASATHKLLATADTSISSPKPRSTPKYDPPNSNRPSATVSMMPRRSTTLYEKTSSTEKTNAISTDSKVTSAVKSGRHFPRNVPSRSTFHSGQTRPRNNTALEYSATGGVPGESPHPGRMSFFSKLSSRFSKRSNSNTEESAKPRVLRFTWSMKTTSPLMPDQIMQKIREVLDQNNCDYEQRERFVLWCVHGDPNTDSLVQWEIEVCKLPRLSLNGVRFKRISGTSIGFKNIASRIAFDLRL
LOC111677035	NC_060954	XP_023293833.2	serine/threonine-protein kinase MARK2 isoform X3	255.94	1.65	2.51	2.21	ATGGGCCAGACCAGTAGCACACACAGCAATAGCAACAATGTCGATATTACTGGCAGCCAATCAGTACTTTACCGCGACAGAAAAAATGCCACTTTACCGGGAAAAAATGCTGCTGCAAGTGGAGACGCTGCTAATACTCGCAAAGTACTCGATTTACACTTTATTGCAGGCGATCGTATACGACCCGTTACCATGGCTGCGGCCACCCTAAACTTTAATGCCGAAAATGAGTTAAAAAAACTCGAAATTGTTTCAAAACAAACAAATGAACAGCAAATGAGTTCAGCCATTGAGAATGGTTATCATAAAACCGACTACTGCTACTATCGCACGCCTCAGGGCAACTTTCATAAATTGCCCACCGATTCATATCACAAAATGTCCGAGGGTTGTTATGTGCGTTTAGCTGATGGCAACTATCGTCGTTTACACGTTCTCGATAAAGCCAATGTGAGCAAAAAGCTTTTAGATACCAACTTCAATCGCAACTCGTTAACAATTCATTCCAACAGCAATGATGGCAGTAGTACAAATAATAACAGTCGAACAATTATTACCACAGGAGATAAATTACAGACGATGCCATTGCAAGAATCACAAGCACCACCTACCAAAGCAAAGAATCAAATGTTGAAATTTTTAAAACGTTCCAAATCTCATACACCGGCCACAATCAAACAATTACACAATTACAACAAGGATTTTAGTTATATTGAGAGAAAGATAAGTGAAAAATTAAAACAACACGATGGCCTCACAACATTGACACCCGTGAAAGAAGTGGCTAATGTGGCATCTACAAATAATAAGGTCGTGGTAACAATGATGGAAAATGGTGGTCTGCCCATAGTGGCTACGAGTAAGGCGGAAAAATTTAAAAAACAAGAATCGGATAGTTCAGCTAAGTCAAAAAATAAAAAGGGATCTCCTAATATGGCTATTCGCAGCAGTGCACCAATGCGTTGGCGTGCTACCGAAGAGCATATTGGCAAATACAAACTCATTAAGACAATTGGCAAAGGAAATTTTGCAAAAGTTAAACTAGCTAAACACTTGCCCACCGGTAAAGAGGTGGCTATAAAAATTATTGACAAAACCCAATTGAATCCGGGTTCGCTACAGAAATTGTTTAGAGAGGTCAGAATTATGAAAATGCTTGATCATCCCAATATTGTGAAACTTTTCCAAGTAATTGAGACCGAAAAGACTTTGTATTTGGTAATGGAATATGCCTCTGGTGGTGAAGTTTTTGATTATTTGGTATTACATGGCCGCATGAAAGAGAAAGAAGCAAGAGTTAAATTCCGGCAAATTGTTTCAGCTGTGCAATATTGTCATCAGAAACGTATAATACATAGAGATTTAAAGGCCGAAAATCTGCTGTTAGATAGTGAGTTGAATATAAAAATAGCAGATTTTGGTTTTTCAAATGAATTTACGCCTGGTTCTAAGCTGGACACATTTTGCGGCAGTCCCCCATATGCTGCACCCGAACTATTTCAGGGCAAGAAATACGACGGTCCTGAGGTGGATGTTTGGTCCCTGGGTGTTATACTTTATACCCTAGTAAGTGGGTCATTGCCTTTTGATGGCTCCACTTTACGAGAACTGCGGGAACGTGTGCTCAGAGGCAAATATAGGATTCCCTTCTACATGTCTACTGACTGTGAAAATCTTTTGCGTAAATTTTTAGTATTGAATCCGGCTAAACGTGCTAGTCTCGAAACGATTATGAGTGATAAATGGATGAATATGGGGTTTGAAGATGATGAATTAAAACCCTATATTGAGCCTAAGCAAGACCTAGCCGATGTCAAACGGATAGAAGCTCTTGTTGCAATGGGCTATAATAGGCAGGAAATCGAAGCTTCATTATCACAAGTTCGTTATGATGATGTGTTTGCAACGTATTTATTGCTGGGAAGAAAAAGTACTGATCCTGAAAGTGATGGTTCTCGATCTGGCTCTTCACTTTCTTTGCGCAATATATCTGGTAATGATGGGACAGCTATATCTGCAAATGCTTCTGTGCAAAGCCCAACACACCGTGGTGTCCATAGAAGCATTTCTGCTTCTAGTACAAAACCAAGTAGAAGGGCATCTTCAGGGGCTGATACACTACGTGTTGCTCCTGGTAATACAGCTGGTCACGTTGCTACCACAGGAACAGCTGGTACCGTTCCGTCCAGCACTAATTATGCAATTGCTGGTACTGGATCATCTGCAGAAAGATCTTCAATAAGTAGCAACTTTAAGCGCCAAAACACCATAGATTCAGCTACAATCAAAGAAAATACAGCACGACTATCGGCTCAAAATCAAAGGCCGGCATCTGCCACACATAAATTATTAGCAACAGCAGATACTTCTATTAGTAGTCCCAAACCCCGTTCTACACCCAAATACGATCCACCAAATAGTAATCGTCCTTCGGCTACTGTTAGCATGATGCCACGACGCTCAACAACACTATACGAGAAGACTTCTTCAACCGAGAAAACAAATGCAATTTCAACAGATTCAAACGTGTTCAACGATCTTAGAGTGACATCGGCTGTTAAATCTGGCAGACATTTTCCCAGGAATGTTCCATCACGTTCAACCTTTCATTCGGGTCAAACTAGGCCACGTAATAACACTGCTTTGGAGTACTCAGCCACAGGTGGTGTGCCCGGGGAATCTCCCCATCCAGGTCGCATGAGTTTCTTTTCAAAACTCTCCTCGCGGTTTAGTAAGCGCAGCAATTCGAATACCGAAGAATCGGCTAAGCCCAGAGTACTGCGTTTTACCTGGTCGATGAAAACTACGTCGCCCTTAATGCCCGATCAAATAATGCAAAAGATAAGAGAAGTGCTAGATCAAAACAACTGTGACTACGAACAACGTGAAAGGTTTGTTTTGTGGTGTGTTCATGGCGATCCTAACACTGATTCGTTAGTACAGTGGGAAATAGAAGTTTGTAAACTACCACGTCTGTCACTAAATGGAGTTCGTTTTAAACGCATTTCTGGCACTAGCATAGGTTTCAAAAATATTGCGTCACGTATTGCGTTTGATCTACGTCTGTGA	MGQTSSTHSNSNNVDITGSQSVLYRDRKNATLPGKNAAASGDAANTRKVLDLHFIAGDRIRPVTMAAATLNFNAENELKKLEIVSKQTNEQQMSSAIENGYHKTDYCYYRTPQGNFHKLPTDSYHKMSEGCYVRLADGNYRRLHVLDKANVSKKLLDTNFNRNSLTIHSNSNDGSSTNNNSRTIITTGDKLQTMPLQESQAPPTKAKNQMLKFLKRSKSHTPATIKQLHNYNKDFSYIERKISEKLKQHDGLTTLTPVKEVANVASTNNKVVVTMMENGGLPIVATSKAEKFKKQESDSSAKSKNKKGSPNMAIRSSAPMRWRATEEHIGKYKLIKTIGKGNFAKVKLAKHLPTGKEVAIKIIDKTQLNPGSLQKLFREVRIMKMLDHPNIVKLFQVIETEKTLYLVMEYASGGEVFDYLVLHGRMKEKEARVKFRQIVSAVQYCHQKRIIHRDLKAENLLLDSELNIKIADFGFSNEFTPGSKLDTFCGSPPYAAPELFQGKKYDGPEVDVWSLGVILYTLVSGSLPFDGSTLRELRERVLRGKYRIPFYMSTDCENLLRKFLVLNPAKRASLETIMSDKWMNMGFEDDELKPYIEPKQDLADVKRIEALVAMGYNRQEIEASLSQVRYDDVFATYLLLGRKSTDPESDGSRSGSSLSLRNISGNDGTAISANASVQSPTHRGVHRSISASSTKPSRRASSGADTLRVAPGNTAGHVATTGTAGTVPSSTNYAIAGTGSSAERSSISSNFKRQNTIDSATIKENTARLSAQNQRPASATHKLLATADTSISSPKPRSTPKYDPPNSNRPSATVSMMPRRSTTLYEKTSSTEKTNAISTDSNVFNDLRVTSAVKSGRHFPRNVPSRSTFHSGQTRPRNNTALEYSATGGVPGESPHPGRMSFFSKLSSRFSKRSNSNTEESAKPRVLRFTWSMKTTSPLMPDQIMQKIREVLDQNNCDYEQRERFVLWCVHGDPNTDSLVQWEIEVCKLPRLSLNGVRFKRISGTSIGFKNIASRIAFDLRL
LOC111677035	NC_060954	XP_023293832.2	serine/threonine-protein kinase MARK2 isoform X1	256.32	1.64	2.51	2.2	ATGGGCCAGACCAGTAGCACACACAGCAATAGCAACAATGTCGATATTACTGGCAGCCAATCAGTACTTTACCGCGACAGAAAAAATGCCACTTTACCGGGAAAAAATGCTGCTGCAAGTGGAGACGCTGCTAATACTCGCAAAGTACTCGATTTACACTTTATTGCAGGCGATCGTATACGACCCGTTACCATGGCTGCGGCCACCCTAAACTTTAATGCCGAAAATGAGTTAAAAAAACTCGAAATTGTTTCAAAACAAACAAATGAACAGCAAATGAGTTCAGCCATTGAGAATGGTTATCATAAAACCGACTACTGCTACTATCGCACGCCTCAGGGCAACTTTCATAAATTGCCCACCGATTCATATCACAAAATGTCCGAGGGTTGTTATGTGCGTTTAGCTGATGGCAACTATCGTCGTTTACACGTTCTCGATAAAGCCAATGTGAGCAAAAAGCTTTTAGATACCAACTTCAATCGCAACTCGTTAACAATTCATTCCAACAGCAATGATGGCAGTAGTACAAATAATAACAGTCGAACAATTATTACCACAGGAGATAAATTACAGACGATGCCATTGCAAGAATCACAAGCACCACCTACCAAAGCAAAGAATCAAATGTTGAAATTTTTAAAACGTTCCAAATCTCATACACCGGCCACAATCAAACAATTACACAATTACAACAAGGATTTTAGTTATATTGAGAGAAAGATAAGTGAAAAATTAAAACAACACGATGGCCTCACAACATTGACACCCGTGAAAGAAGTGGCTAATGTGGCATCTACAAATAATAAGGTCGTGGTAACAATGATGGAAAATGGTGGTCTGCCCATAGTGGCTACGAGTAAGGCGGAAAAATTTAAAAAACAAGAATCGGATAGTTCAGCTAAGTCAAAAAATAAAAAGGGATCTCCTAATATGGCTATTCGCAGCAGTGCACCAATGCGTTGGCGTGCTACCGAAGAGCATATTGGCAAATACAAACTCATTAAGACAATTGGCAAAGGAAATTTTGCAAAAGTTAAACTAGCTAAACACTTGCCCACCGGTAAAGAGGTGGCTATAAAAATTATTGACAAAACCCAATTGAATCCGGGTTCGCTACAGAAATTGTTTAGAGAGGTCAGAATTATGAAAATGCTTGATCATCCCAATATTGTGAAACTTTTCCAAGTAATTGAGACCGAAAAGACTTTGTATTTGGTAATGGAATATGCCTCTGGTGGTGAAGTTTTTGATTATTTGGTATTACATGGCCGCATGAAAGAGAAAGAAGCAAGAGTTAAATTCCGGCAAATTGTTTCAGCTGTGCAATATTGTCATCAGAAACGTATAATACATAGAGATTTAAAGGCCGAAAATCTGCTGTTAGATAGTGAGTTGAATATAAAAATAGCAGATTTTGGTTTTTCAAATGAATTTACGCCTGGTTCTAAGCTGGACACATTTTGCGGCAGTCCCCCATATGCTGCACCCGAACTATTTCAGGGCAAGAAATACGACGGTCCTGAGGTGGATGTTTGGTCCCTGGGTGTTATACTTTATACCCTAGTAAGTGGGTCATTGCCTTTTGATGGCTCCACTTTACGAGAACTGCGGGAACGTGTGCTCAGAGGCAAATATAGGATTCCCTTCTACATGTCTACTGACTGTGAAAATCTTTTGCGTAAATTTTTAGTATTGAATCCGGCTAAACGTGCTAGTCTCGAAACGATTATGAGTGATAAATGGATGAATATGGGGTTTGAAGATGATGAATTAAAACCCTATATTGAGCCTAAGCAAGACCTAGCCGATGTCAAACGGATAGGTAAGACGGAAGCTCTTGTTGCAATGGGCTATAATAGGCAGGAAATCGAAGCTTCATTATCACAAGTTCGTTATGATGATGTGTTTGCAACGTATTTATTGCTGGGAAGAAAAAGTACTGATCCTGAAAGTGATGGTTCTCGATCTGGCTCTTCACTTTCTTTGCGCAATATATCTGGTAATGATGGGACAGCTATATCTGCAAATGCTTCTGTGCAAAGCCCAACACACCGTGGTGTCCATAGAAGCATTTCTGCTTCTAGTACAAAACCAAGTAGAAGGGCATCTTCAGGGGCTGATACACTACGTGTTGCTCCTGGTAATACAGCTGGTCACGTTGCTACCACAGGAACAGCTGGTACCGTTCCGTCCAGCACTAATTATGCAATTGCTGGTACTGGATCATCTGCAGAAAGATCTTCAATAAGTAGCAACTTTAAGCGCCAAAACACCATAGATTCAGCTACAATCAAAGAAAATACAGCACGACTATCGGCTCAAAATCAAAGGCCGGCATCTGCCACACATAAATTATTAGCAACAGCAGATACTTCTATTAGTAGTCCCAAACCCCGTTCTACACCCAAATACGATCCACCAAATAGTAATCGTCCTTCGGCTACTGTTAGCATGATGCCACGACGCTCAACAACACTATACGAGAAGACTTCTTCAACCGAGAAAACAAATGCAATTTCAACAGATTCAAACGTGTTCAACGATCTTAGAGTGACATCGGCTGTTAAATCTGGCAGACATTTTCCCAGGAATGTTCCATCACGTTCAACCTTTCATTCGGGTCAAACTAGGCCACGTAATAACACTGCTTTGGAGTACTCAGCCACAGGTGGTGTGCCCGGGGAATCTCCCCATCCAGGTCGCATGAGTTTCTTTTCAAAACTCTCCTCGCGGTTTAGTAAGCGCAGCAATTCGAATACCGAAGAATCGGCTAAGCCCAGAGTACTGCGTTTTACCTGGTCGATGAAAACTACGTCGCCCTTAATGCCCGATCAAATAATGCAAAAGATAAGAGAAGTGCTAGATCAAAACAACTGTGACTACGAACAACGTGAAAGGTTTGTTTTGTGGTGTGTTCATGGCGATCCTAACACTGATTCGTTAGTACAGTGGGAAATAGAAGTTTGTAAACTACCACGTCTGTCACTAAATGGAGTTCGTTTTAAACGCATTTCTGGCACTAGCATAGGTTTCAAAAATATTGCGTCACGTATTGCGTTTGATCTACGTCTGTGA	MGQTSSTHSNSNNVDITGSQSVLYRDRKNATLPGKNAAASGDAANTRKVLDLHFIAGDRIRPVTMAAATLNFNAENELKKLEIVSKQTNEQQMSSAIENGYHKTDYCYYRTPQGNFHKLPTDSYHKMSEGCYVRLADGNYRRLHVLDKANVSKKLLDTNFNRNSLTIHSNSNDGSSTNNNSRTIITTGDKLQTMPLQESQAPPTKAKNQMLKFLKRSKSHTPATIKQLHNYNKDFSYIERKISEKLKQHDGLTTLTPVKEVANVASTNNKVVVTMMENGGLPIVATSKAEKFKKQESDSSAKSKNKKGSPNMAIRSSAPMRWRATEEHIGKYKLIKTIGKGNFAKVKLAKHLPTGKEVAIKIIDKTQLNPGSLQKLFREVRIMKMLDHPNIVKLFQVIETEKTLYLVMEYASGGEVFDYLVLHGRMKEKEARVKFRQIVSAVQYCHQKRIIHRDLKAENLLLDSELNIKIADFGFSNEFTPGSKLDTFCGSPPYAAPELFQGKKYDGPEVDVWSLGVILYTLVSGSLPFDGSTLRELRERVLRGKYRIPFYMSTDCENLLRKFLVLNPAKRASLETIMSDKWMNMGFEDDELKPYIEPKQDLADVKRIGKTEALVAMGYNRQEIEASLSQVRYDDVFATYLLLGRKSTDPESDGSRSGSSLSLRNISGNDGTAISANASVQSPTHRGVHRSISASSTKPSRRASSGADTLRVAPGNTAGHVATTGTAGTVPSSTNYAIAGTGSSAERSSISSNFKRQNTIDSATIKENTARLSAQNQRPASATHKLLATADTSISSPKPRSTPKYDPPNSNRPSATVSMMPRRSTTLYEKTSSTEKTNAISTDSNVFNDLRVTSAVKSGRHFPRNVPSRSTFHSGQTRPRNNTALEYSATGGVPGESPHPGRMSFFSKLSSRFSKRSNSNTEESAKPRVLRFTWSMKTTSPLMPDQIMQKIREVLDQNNCDYEQRERFVLWCVHGDPNTDSLVQWEIEVCKLPRLSLNGVRFKRISGTSIGFKNIASRIAFDLRL
LOC111677033	NC_060954	XP_023293829.2	uncharacterized protein LOC111677033 isoform X2	28	1.42	2.32	1.9	ATGAAAGTATTGTATCTAGTGTCAGTATTCATTTACATTGCAGCAGTTGTGGGCATGCCACAAAAGGTTTCATTAACGCCTTTATCTTCAGAAGAAGATTTTGGTTCAGTAAGACAAAATATAGCCTCGATACATGATCGTTATCCTATTTATGTGCTTGGACCCTATCACAGTGAAGATCGTCAAAGGCCTAATTTAAATGCTTTACGAGCTTACATAAATAATTTAAATGCGGATTCAATAATGTTAAGAAAACTCTTGCTATCGAAATTAGTTGCTCAATTTTCTCCCGAACTTCAGTTATCGAACGAATCGTCCAAGATCAAGAAGAATTTCGATGAAATCGACAAAACCTCTGCCAGTTTCAGCACTCTCAATCAACTGATATAA	MKVLYLVSVFIYIAAVVGMPQKVSLTPLSSEEDFGSVRQNIASIHDRYPIYVLGPYHSEDRQRPNLNALRAYINNLNADSIMLRKLLLSKLVAQFSPELQLSNESSKIKKNFDEIDKTSASFSTLNQLI
LOC111677033	NC_060954	XP_023293828.2	uncharacterized protein LOC111677033 isoform X1	28	1.17	1.92	1.57	ATGAAAGTATTGTATCTAGTGTCAGTATTCATTTACATTGCAGCAGTTGTGGGCATGCCACAAAAGGTTTCATTAACGCCTTTATCTTCAGAAGAAGATTTTGGTTCAGTAAGACAAAATATAGCCTCGATACATGATCGTTATCCTATTTATGTGCTTGGACCCTATCACAGTGAAGATCGTCAAAGGCCTAATTTAAATGCTTTACGAGCTTACATAAATAATTTAAATGCGGATTCAATAATGTTAAGAAAACTCTTGCTATCGAAATTAGTTGCTCAATGTGCGAATCAAAATCAAAAAAATAATAATCATTTATGTAGTCATATTTTCGATAATGATAATAGTAATGTATATTTCACAGTTTCTCCCGAACTTCAGTTATCGAACGAATCGTCCAAGATCAAGAAGAATTTCGATGAAATCGACAAAACCTCTGCCAGTTTCAGCACTCTCAATCAACTGATATAA	MKVLYLVSVFIYIAAVVGMPQKVSLTPLSSEEDFGSVRQNIASIHDRYPIYVLGPYHSEDRQRPNLNALRAYINNLNADSIMLRKLLLSKLVAQCANQNQKNNNHLCSHIFDNDNSNVYFTVSPELQLSNESSKIKKNFDEIDKTSASFSTLNQLI
LOC111677031	NC_060954	XP_023293827.1	muscle LIM protein Mlp84B isoform X2	39818.5	532.16	853.7	713.76	ATGCCTTTCACTCCCGTCGAAACTCCAAAGTGCCCCAAGTGCGGCAAATCCGTATACGCTGCTGAAGAACGCGTTGCCGGAGGATACAAATACCACAAGACCTGCTTCAAATGTGGAATGTGCAACAAAGCTCTTGACTCCACAAACTGCACAGAACACGAAAAGGAATTGTACTGCAAAAATTGCCATGCCCGCAAATACGGACCTAAGGGTTACGGTTTCGGTGGCGGTGCTGGTTGCCTTTCCATGGACACTGGTGCTCATTTGAACAGAGAAGAAATTGATGGCGTCCGCAATGGTGCTCGTCTTGAACCTAAAAAAATTGCTAAAGCTCCAGAAGGTATGGGTTGTCCCCGTTGCGGTGGTTACGTTTACGCCGCCGAACAAATGTTAGCCAGAGGCAGAGCTTGGCATAAAGAGTGCTTCAAATGCGGTAACTGCTCCAAGGGTTTAGATTCCATTTTATGCTGTGAAGGACCTGACAAGAATATTTATTGCAAAGCTTGTTATGCTAAAAAGTTCGGTCCAAAAGGTTACGGCTATGGTCAAGGTGGTGGCGCCCTCCAATCTGACTGTTATGCCAATGGTGATATGGCTCCCCGTACAGCTGCTATTGATGTTAGCAAAATTCAAGCTCGTCCCGGTGAGGGTTGCCCACGCTGTGGTGGTGTAGTCTTTGCTGCTGAACAAGTACTTTCTAAGGGCCGTGAATGGCACAGAAAGTGTTTCAAGTGCAGGGATTGTACCAAGACTTTGGATTCGATCATTGCTTGTGATGGTCCCGATAAGGAAGTTTACTGCAGAACTTGCTATGGCAAGAAATGGGGTCCTCATGGCTATGGTTTTGCCTGTGGATCTGGATTTTTGCAAACTGATGGTTTGACTGAGGAGCAAATTATTGCCAACCGTCCCTTCGCAGCCCCTGATACTACTTCAATTAAGGCTCCCGAAGGTGAGGGTTGTCCTCGTTGTGGTGGTGCTGTCTTTGCTGCCGAACAACAATTGTCCAAGAGTAGAATGTGGCATAAGAAATGTTTCAACTGTAGCCAATGCCATCGTCCTTTGGACTCTATGTTGGCTTGTGATGGTCCCGATAAGGAAATCTACTGCAAGGCTTGTTATGGCAAAAACTTTGGACCTAAAGGCTTTGGTTACGGCCACACCCCAACCTTGGTATCTACCACTGGCGAATCTACCATTCAATATCCTGATGGTAAACCTTTGACTGGCGCCCGTTCATCTGGTGGCTGCCCACGCTGTGGATTCGCTGTCTTTGCTGCCGAACAAATGATCAGCAAGAGCCGTATCTGGCACAAGAGATGTTTCCACTGTGCCGATTGTAGGAAATCATTGGACTCGACCAACTTGAACGATGGTCCCGATGGTGATATATATTGCAGAGCTTGTTATGGTCGTAACTTTGGTCCCAAAGGTGTTGGTTATGGCCTTGGTGCCGGTACTTTGACAATGGCTTAA	MPFTPVETPKCPKCGKSVYAAEERVAGGYKYHKTCFKCGMCNKALDSTNCTEHEKELYCKNCHARKYGPKGYGFGGGAGCLSMDTGAHLNREEIDGVRNGARLEPKKIAKAPEGMGCPRCGGYVYAAEQMLARGRAWHKECFKCGNCSKGLDSILCCEGPDKNIYCKACYAKKFGPKGYGYGQGGGALQSDCYANGDMAPRTAAIDVSKIQARPGEGCPRCGGVVFAAEQVLSKGREWHRKCFKCRDCTKTLDSIIACDGPDKEVYCRTCYGKKWGPHGYGFACGSGFLQTDGLTEEQIIANRPFAAPDTTSIKAPEGEGCPRCGGAVFAAEQQLSKSRMWHKKCFNCSQCHRPLDSMLACDGPDKEIYCKACYGKNFGPKGFGYGHTPTLVSTTGESTIQYPDGKPLTGARSSGGCPRCGFAVFAAEQMISKSRIWHKRCFHCADCRKSLDSTNLNDGPDGDIYCRACYGRNFGPKGVGYGLGAGTLTMA
LOC111677031	NC_060954	XP_023293826.1	muscle LIM protein Mlp84B isoform X1	34002.5	450.76	710.33	604.59	ATGCCTTTCACTCCCGTCGAAACTCCAAAGTGCCCCAAGTGCGGCAAATCCGTATACGCTGCTGAAGAACGCGTTGCCGGAGGATACAAATACCACAAGACCTGCTTCAAATGTGGAATGTGCAACAAAGCTCTTGACTCCACAAACTGCACAGAACACGAAAAGGAATTGTACTGCAAAAATTGCCATGCCCGCAAATACGGACCTAAGGGTTACGGTTTCGGTGGCGGTGCTGGTTGCCTTTCCATGGACACTGGTGCTCATTTGAACAGAGAAGAAATTGATGGCGTCCGCAATGGTGCTCGTCTTGAACCTAAAAAAATTGCTAAAGCTCCAGAAGGTATGGGTTGTCCCCGTTGCGGTGGTTACGTTTACGCCGCCGAACAAATGTTAGCCAGAGGCAGAGGTTATCACAGAAGATGTTTCAAATGTTTGCTCTGCAATCGTACATTGGATTCAACAATGCATTGTGATGGTCCCGATAAGGAAATCTATTGCAGAGGTTGTTACGCTCAAAGATTTGGTACCAGAGGTTATGGTCATATAGGCATGTCATCATTAGGTCTAATGTCTGATATAAAAGATATTGAATGGCAAAGTGATATGGCTCCCCGTACAGCTGCTATTGATGTTAGCAAAATTCAAGCTCGTCCCGGTGAGGGTTGCCCACGCTGTGGTGGTGTAGTCTTTGCTGCTGAACAAGTACTTTCTAAGGGCCGTGAATGGCACAGAAAGTGTTTCAAGTGCAGGGATTGTACCAAGACTTTGGATTCGATCATTGCTTGTGATGGTCCCGATAAGGAAGTTTACTGCAGAACTTGCTATGGCAAGAAATGGGGTCCTCATGGCTATGGTTTTGCCTGTGGATCTGGATTTTTGCAAACTGATGGTTTGACTGAGGAGCAAATTATTGCCAACCGTCCCTTCGCAGCCCCTGATACTACTTCAATTAAGGCTCCCGAAGGTGAGGGTTGTCCTCGTTGTGGTGGTGCTGTCTTTGCTGCCGAACAACAATTGTCCAAGAGTAGAATGTGGCATAAGAAATGTTTCAACTGTAGCCAATGCCATCGTCCTTTGGACTCTATGTTGGCTTGTGATGGTCCCGATAAGGAAATCTACTGCAAGGCTTGTTATGGCAAAAACTTTGGACCTAAAGGCTTTGGTTACGGCCACACCCCAACCTTGGTATCTACCACTGGCGAATCTACCATTCAATATCCTGATGGTAAACCTTTGACTGGCGCCCGTTCATCTGGTGGCTGCCCACGCTGTGGATTCGCTGTCTTTGCTGCCGAACAAATGATCAGCAAGAGCCGTATCTGGCACAAGAGATGTTTCCACTGTGCCGATTGTAGGAAATCATTGGACTCGACCAACTTGAACGATGGTCCCGATGGTGATATATATTGCAGAGCTTGTTATGGTCGTAACTTTGGTCCCAAAGGTGTTGGTTATGGCCTTGGTGCCGGTACTTTGACAATGGCTTAA	MPFTPVETPKCPKCGKSVYAAEERVAGGYKYHKTCFKCGMCNKALDSTNCTEHEKELYCKNCHARKYGPKGYGFGGGAGCLSMDTGAHLNREEIDGVRNGARLEPKKIAKAPEGMGCPRCGGYVYAAEQMLARGRGYHRRCFKCLLCNRTLDSTMHCDGPDKEIYCRGCYAQRFGTRGYGHIGMSSLGLMSDIKDIEWQSDMAPRTAAIDVSKIQARPGEGCPRCGGVVFAAEQVLSKGREWHRKCFKCRDCTKTLDSIIACDGPDKEVYCRTCYGKKWGPHGYGFACGSGFLQTDGLTEEQIIANRPFAAPDTTSIKAPEGEGCPRCGGAVFAAEQQLSKSRMWHKKCFNCSQCHRPLDSMLACDGPDKEIYCKACYGKNFGPKGFGYGHTPTLVSTTGESTIQYPDGKPLTGARSSGGCPRCGFAVFAAEQMISKSRIWHKRCFHCADCRKSLDSTNLNDGPDGDIYCRACYGRNFGPKGVGYGLGAGTLTMA
LOC111677030	NC_060954	XP_023293825.2	uncharacterized protein LOC111677030	21	0.37	0.58	0.49	ATGAGTCTTTTAAAAATCTTTAATAAGAATTGTTTTAACAATTTCATTTTGTTGTTGTTTGTTTATACAATAATATGTGTTATACTATGGTCGTCGGGTTTTCATATTACAAATAGTTCAGCTGAGCTTATGAACTTTGACATTCAAAATCAAACGCTCGAAAGTAATAACTTTATTGGCCGTTATTTAATGGCCAGAAGTTTTAGAAATTTAAATGCTATTAAACAAAATTATCAAAACACTAAACATGGTGTGCAGAAAAACTTACATTTTATCTACTACAAAAATGGTAAAGTGTTATTACAAAATTCTCCCAGCCTTCCAGCTGCATATGCAGCATATGCAAATGTCATAAAATCATGTGTAAATGAAAAAATTTCTTTTATTTTCCATGGCTGGACCGAAAGTTGTTATACCGAATGGGTGCCTCAATTAATAGAACGTTTAACATTTCATCGTGGTGGCTGCATTGTTTGTGTGGATTATAGTTCCTGGTCTAAAAAATCCTATATTGAATTGTTGCAGAAGTTCGATCCTATAAGTGAGATTTTATATGAAGAAGTCTTGCAGTTAATACAAAACGGTTTTAATCCAAGCAAAATTTTTATGTTTGGTTTCAGTTATGGCGGTCAAATAGCTTCGAAAATTGGACGAATGTTAAAACCTCAATATAATATTAAGAAAATTGATATTTGTGATATGGCTGGTCCCGGTTTTGACTTTATTAGCTATTTAAATCACAGTGAGGCGGCGGAAAACATTCAATGTTATTATACCAGTCTCGACAAGGGTTCACATTTTCACAGTTGCCATCAAAATATACGTCTAGGTCAATGTGGTTACACACAACCGGCTATATTAAGTCAACCCTATTTCAGTAGTCATGGACTATGTCCGCGTATTTATATAAATGCATTTGATTATCCATTTTATGCATTTCAAAAATCACCAAAATGGTGTGATAGAGGCAAAACAATAAAGAATTTACCAAATGGTTTTACAGTGGGCTATAGAGAAGGTGGTTATAACGACATGATAGGTGACATATTTGTTCCTACCAGCATGAATTATCCCTATAATTTGTCGAAAAGGGAAATGATTTTGTATGAGAAGTATTTGGAAGGTACCTAA	MSLLKIFNKNCFNNFILLLFVYTIICVILWSSGFHITNSSAELMNFDIQNQTLESNNFIGRYLMARSFRNLNAIKQNYQNTKHGVQKNLHFIYYKNGKVLLQNSPSLPAAYAAYANVIKSCVNEKISFIFHGWTESCYTEWVPQLIERLTFHRGGCIVCVDYSSWSKKSYIELLQKFDPISEILYEEVLQLIQNGFNPSKIFMFGFSYGGQIASKIGRMLKPQYNIKKIDICDMAGPGFDFISYLNHSEAAENIQCYYTSLDKGSHFHSCHQNIRLGQCGYTQPAILSQPYFSSHGLCPRIYINAFDYPFYAFQKSPKWCDRGKTIKNLPNGFTVGYREGGYNDMIGDIFVPTSMNYPYNLSKREMILYEKYLEGT
LOC111677029	NC_060954	XP_023293824.1	elongin-C	1882	107.61	153.96	144.33	ATGGAAGAACAACGCAGCGATAAAATATATGGAGGATGTGAAGGTCCTGATGCCATGTATGTTAAGCTTATATCTTCAGATGGACACGAATTTATAGTGAAAAGGGAACATGCTTTAACCTCTGGCACCATTAAGGCTATGTTGTCGGGACCAGGACAGTTTGCAGAAAACGAAGCCAATGAAGTACATTTTCGCGAGATACCCTCTCATATTTTGCAAAAGGTTTGCATTTACTTTACCTACAAAGTGCGCTATACAAATAGCTCAACAGAAATTCCAGAATTCCCGATTGCCCCTGAAATAGCTTTGGAACTTTTGATGGCTGCAAACTTTTTAGATTGTTAA	MEEQRSDKIYGGCEGPDAMYVKLISSDGHEFIVKREHALTSGTIKAMLSGPGQFAENEANEVHFREIPSHILQKVCIYFTYKVRYTNSSTEIPEFPIAPEIALELLMAANFLDC
LOC111677028	NC_060954	XP_023293823.1	23 kDa integral membrane protein	127	2.92	4.47	3.92	ATGGCATTAACTAAACGTATAAAATGCTTCAAATATATGGTTTACTGTTATATTATCCTATTAGCGGTAACGGGATGTACTCAAATATTTTTGGGAACATCTCTATTGTGGGGCCATTCGGGACACTATGGTGTAGTGCAAAATAGGTTATGGGCACCAGCAGCTTTACTATTGTGCTTAGGTCCTGGCACATTTATTTTGTGCTGGATAGGATGTCAAGCTACCAACCAAAAGAAACGTTGTCTTTTGGGTATGTTTGCTACCTTTCTGGTGATTAACATCTTAATACAGTTCTTATTGTGCGGTTGGTCATTAGCCATGCGAGAACATTTGCCATCATCTGTAGAGATTTATATAGATGACTCGTTCGTCGAGTTCTTGGATAAATTCTCCAGGACCAAGGTTGATAACCAACATTTGTGGAATAGAATGCAATCTCAGTTGCAATGTTGTGGTGTAGATGGACCGTTGGATTATCGTCGCTTGTCTTTGCCATGGTCTTGCTGTTCCAGGCCAGAACACGCATACGAATCAGCTTGTGATACGCACTACAAAAGGGGTTGTTTGGCTGTAGTTTCAGAACAAATAAAATACTCACTGTTAATAACAGCATTCGGAGCTGCCATCATTGCCATTTTACAGAGTCTTGGTCTGTTTTGTGTTGTTCATCTGGCAATTTTATATGGAAAACACGAAAACGGTTATGAAAACAATAAGCTGAGTAAGAAACGTCAGCAACAATTTCTACCACTTTCCATTCAGGATAAACGCCAGGACATACCTTCACCTTTAAGTTTGTCACCAACAGCACCAGGCCATCGTGTGCTAAAAACCTCCGTTCCCGGTGGTAAAAAATGA	MALTKRIKCFKYMVYCYIILLAVTGCTQIFLGTSLLWGHSGHYGVVQNRLWAPAALLLCLGPGTFILCWIGCQATNQKKRCLLGMFATFLVINILIQFLLCGWSLAMREHLPSSVEIYIDDSFVEFLDKFSRTKVDNQHLWNRMQSQLQCCGVDGPLDYRRLSLPWSCCSRPEHAYESACDTHYKRGCLAVVSEQIKYSLLITAFGAAIIAILQSLGLFCVVHLAILYGKHENGYENNKLSKKRQQQFLPLSIQDKRQDIPSPLSLSPTAPGHRVLKTSVPGGKK
LOC111677027	NC_060954	XP_023293822.1	calcium-transporting ATPase sarcoplasmic/endoplasmic reticulum type isoform X2	49950.3	328.44	451.22	440.53	ATGGAAGACGGTCATGCTAAAACCGTCGAACAAGTATTACAACACTTTGGTACAGATGGAGAACGAGGTCTTACTCTTGACCAAGTAAAAGATAACCAGAAGAAATATGGCCCAAATGAGTTGCCTACTGAAGAAGGCAAATCTATTTGGCAGTTGGTATTAGAACAATTCGATGACTTGTTGGTTAAGATTTTGCTTTTGGCTGCTATCATTTCATTTGTTTTAGCACTTTTTGAAGAACATGAAGATACGTTCACTGCATTTGTAGAACCTTTAGTAATTTTACTTATTTTAATAGCCAACGCTGTTGTCGGTGTTTGGCAAGAAAGAAATGCTGAATCTGCTATTGAAGCCCTTAAGGAATATGAGCCTGAAATGGGAAAAGTTGTCCGTCAGGACAAATCAGGTATTCAAAAAATAAGAGCGAAGGAAATCGTACCCGGTGATATTGTCGAGGTGTCTGTGGGTGATAAGATCCCAGCTGACATTAGAATTACACACATCTACTCGACCACCTTGCGTATCGATCAGTCCATCTTGACTGGTGAATCGGTGTCTGTTATTAAGCACACAGATCCCATTCCCGATCCACGCGCTGTCAATCAAGACAAAAAGAACATCTTGTTCTCTGGCACCAATGTTGCCGCAGGTAAGGCTCGTGGTGTTGTAATCGGCACTGGCCTCAACACTGCCATCGGTAAGATTAGAACCGAAATGTCCGAGACTGAGGAAATCAAGACCCCCTTGCAACAGAAATTGGATGAATTCGGTGAACAATTGTCCAAGGTCATCTCCATCATTTGCGTTGCCGTATGGGCCATCAACATTGGTCACTTCAACGATCCCGCCCACGGTGGTTCCTGGATTAAGGGTGCCATCTACTACTTCAAGATTGCCGTCGCTTTGGCTGTAGCTGCCATCCCTGAAGGTTTGCCAGCTGTCATCACCACCTGTTTGGCTTTGGGTACCCGTCGTATGGCCAAGAAGAACGCTATTGTCCGTTCCCTCCCCTCTGTTGAAACTTTGGGTTGCACATCTGTCATCTGCTCAGATAAGACTGGTACCTTGACCACCAATCAAATGTCCGTCTCTCGCATGTTTGTCTTCGACAAGGTTGAAGGTAACGACAGCAGCTTCTTGGAATTCGAATTGACTGGTTCCACCTACGAACCCATTGGTGAACTCTTCCTTAACGGCCAACGCGTCAAGGCCTCTGAATACGATGCATTGCAAGAAATGGCCACCATCTGCATTATGTGCAACGACTCCGCCATCGATTACAATGAATTCAAACAATGCTTCGAAAAGGTTGGTGAAGCTACCGAAACTGCCCTTATTGTTTTGGCTGAAAAAATGAACCCCTTCAGTGTCAACAAAGCTGGTTTGGATCGTCGTTCTGCTGCCATTGCTGTCCGTCAAGAAATTGAAACCAAGTGGAAGAAGGAATTCACTTTGGAATTCTCTCGCGATCGTAAATCCATGTCTTCATACTGTGTACCCCTTAAGCCTTCTCGTCTTGGAACTGGTCCTAAATTGTTTGTCAAGGGTGCTCCCGAAGGTGTTTTGGAACGTTGCACACACGCTCGCGTCGGTACCTCCAAGGTTCCTCTTACTAGCGCTTTGAAATCCAAGATCCTCGCCTTGACTGGTCAATACGGTACTGGCAGAGATACTTTGCGTTGTTTGGCTTTGGCTGTTGCTGATAGCCCAATGCGTCCCGATGAAATGGACTTGGGTGATTCCACTAAATTCTACCAATATGAAGTTAACCTTACCTTTGTCGGTGTCGTCGGTATGTTGGATCCCCCACGTAAGGAAGTTTTCGACTCCATTGTACGCTGCCGTGCTGCTGGTATCCGCGTCATTGTCATCACTGGTGACAACAAGGCCACCGCTGAAGCTATTTGCCGTCGTATCGGTGTGTTCGGTGAAGATGAAGACACTACTGGCAAATCCTACTCTGGTCGTGAATTCGACGATTTGTCCCCTGCTGAACAAAAGGCTGCCTGCGCTCGTTCTCGCTTGTTCTCTCGCGTAGAACCCCAACACAAGTCAAAGATTGTTGAATACTTGCAAAGCATGAATGAAATCTCCGCTATGACTGGTGATGGTGTCAATGACGCTCCTGCCTTGAAGAAGGCCGAAATTGGTATTGCTATGGGTTCTGGTACTGCTGTCGCTAAGTCCGCCGCTGAGATGGTGTTGGCTGACGATAACTTCTCTTCCATTGTATCTGCTGTTGAAGAAGGTCGTGCCATCTACAACAACATGAAACAGTTCATCCGTTATTTGATCTCATCCAACATTGGTGAAGTCGTATCCATTTTCTTGACTGCTGCTCTTGGTCTTCCCGAAGCCTTGATTCCCGTACAATTGTTGTGGGTTAACTTGGTTACTGATGGTCTTCCAGCTACTGCCCTCGGTTTCAATCCCCCTGATTTGGATATCATGGAAAAACCACCCCGTAAGGCTGATGAAGGTTTGATTTCTGGATGGTTGTTCTTCCGTTATATGGCTATTGGTGGTTATGTAGGCGCTGCTACTGTCGGTTCCGCTGCCTGGTGGTTCTTGTTCGCCGAATCTGGTCCTCATCTAACCTACTGGCAACTTACTCATCACTTGTCCTGCTTGGGTGGTGGTGATGACTTCAAGGGTGTTGACTGCAAGATCTTCAGCGATCCCCATGCCATGACAATGGCTCTTTCCGTATTGGTCACCATTGAAATGTTGAACGCCATGAACAGTTTGTCTGAAAATCAATCTTTGATTTCCATGCCTCCATGGTCCAACATGTGGTTGATTGGCTCAATGGCCTTGTCATTCTCATTGCACTTTGTCATCCTCCATGTGGAAGTACTTTCTACCGTGTTCCAAGTGACACCTTTGGGCACTGATGAATGGATAACTGTGATGAAATTCTCAATTCCCGTAGTTTTATTAGATGAAACACTTAAATTTGTTGCTAGAAAGATCGCTGACGTTAACCCCGACTTCCATTAA	MEDGHAKTVEQVLQHFGTDGERGLTLDQVKDNQKKYGPNELPTEEGKSIWQLVLEQFDDLLVKILLLAAIISFVLALFEEHEDTFTAFVEPLVILLILIANAVVGVWQERNAESAIEALKEYEPEMGKVVRQDKSGIQKIRAKEIVPGDIVEVSVGDKIPADIRITHIYSTTLRIDQSILTGESVSVIKHTDPIPDPRAVNQDKKNILFSGTNVAAGKARGVVIGTGLNTAIGKIRTEMSETEEIKTPLQQKLDEFGEQLSKVISIICVAVWAINIGHFNDPAHGGSWIKGAIYYFKIAVALAVAAIPEGLPAVITTCLALGTRRMAKKNAIVRSLPSVETLGCTSVICSDKTGTLTTNQMSVSRMFVFDKVEGNDSSFLEFELTGSTYEPIGELFLNGQRVKASEYDALQEMATICIMCNDSAIDYNEFKQCFEKVGEATETALIVLAEKMNPFSVNKAGLDRRSAAIAVRQEIETKWKKEFTLEFSRDRKSMSSYCVPLKPSRLGTGPKLFVKGAPEGVLERCTHARVGTSKVPLTSALKSKILALTGQYGTGRDTLRCLALAVADSPMRPDEMDLGDSTKFYQYEVNLTFVGVVGMLDPPRKEVFDSIVRCRAAGIRVIVITGDNKATAEAICRRIGVFGEDEDTTGKSYSGREFDDLSPAEQKAACARSRLFSRVEPQHKSKIVEYLQSMNEISAMTGDGVNDAPALKKAEIGIAMGSGTAVAKSAAEMVLADDNFSSIVSAVEEGRAIYNNMKQFIRYLISSNIGEVVSIFLTAALGLPEALIPVQLLWVNLVTDGLPATALGFNPPDLDIMEKPPRKADEGLISGWLFFRYMAIGGYVGAATVGSAAWWFLFAESGPHLTYWQLTHHLSCLGGGDDFKGVDCKIFSDPHAMTMALSVLVTIEMLNAMNSLSENQSLISMPPWSNMWLIGSMALSFSLHFVILHVEVLSTVFQVTPLGTDEWITVMKFSIPVVLLDETLKFVARKIADVNPDFH
LOC111677027	NC_060954	XP_023293821.1	calcium-transporting ATPase sarcoplasmic/endoplasmic reticulum type isoform X1	45234.8	296.55	393.32	397.74	ATGGAAGACGGTCATGCTAAAACCGTCGAACAAGTATTACAACACTTTGGTACAGATGGAGAACGAGGTCTTACTCTTGACCAAGTAAAAGATAACCAGAAGAAATATGGCCCAAATGAGTTGCCTACTGAAGAAGGCAAATCTATTTGGCAGTTGGTATTAGAACAATTCGATGACTTGTTGGTTAAGATTTTGCTTTTGGCTGCTATCATTTCATTTGTTTTAGCACTTTTTGAAGAACATGAAGATACGTTCACTGCATTTGTAGAACCTTTAGTAATTTTACTTATTTTAATAGCCAACGCTGTTGTCGGTGTTTGGCAAGAAAGAAATGCTGAATCTGCTATTGAAGCCCTTAAGGAATATGAGCCTGAAATGGGAAAAGTTGTCCGTCAGGACAAATCAGGTATTCAAAAAATAAGAGCGAAGGAAATCGTACCCGGTGATATTGTCGAGGTGTCTGTGGGTGATAAGATCCCAGCTGACATTAGAATTACACACATCTACTCGACCACCTTGCGTATCGATCAGTCCATCTTGACTGGTGAATCGGTGTCTGTTATTAAGCACACAGATCCCATTCCCGATCCACGCGCTGTCAATCAAGACAAAAAGAACATCTTGTTCTCTGGCACCAATGTTGCCGCAGGTAAGGCTCGTGGTGTTGTAATCGGCACTGGCCTCAACACTGCCATCGGTAAGATTAGAACCGAAATGTCCGAGACTGAGGAAATCAAGACCCCCTTGCAACAGAAATTGGATGAATTCGGTGAACAATTGTCCAAGGTCATCTCCATCATTTGCGTTGCCGTATGGGCCATCAACATTGGTCACTTCAACGATCCCGCCCACGGTGGTTCCTGGATTAAGGGTGCCATCTACTACTTCAAGATTGCCGTCGCTTTGGCTGTAGCTGCCATCCCTGAAGGTTTGCCAGCTGTCATCACCACCTGTTTGGCTTTGGGTACCCGTCGTATGGCCAAGAAGAACGCTATTGTCCGTTCCCTCCCCTCTGTTGAAACTTTGGGTTGCACATCTGTCATCTGCTCAGATAAGACTGGTACCTTGACCACCAATCAAATGTCCGTCTCTCGCATGTTTGTCTTCGACAAGGTTGAAGGTAACGACAGCAGCTTCTTGGAATTCGAATTGACTGGTTCCACCTACGAACCCATTGGTGAACTCTTCCTTAACGGCCAACGCGTCAAGGCCTCTGAATACGATGCATTGCAAGAAATGGCCACCATCTGCATTATGTGCAACGACTCCGCCATCGATTACAATGAATTCAAACAATGCTTCGAAAAGGTTGGTGAAGCTACCGAAACTGCCCTTATTGTTTTGGCTGAAAAAATGAACCCCTTCAGTGTCAACAAAGCTGGTTTGGATCGTCGTTCTGCTGCCATTGCTGTCCGTCAAGAAATTGAAACCAAGTGGAAGAAGGAATTCACTTTGGAATTCTCTCGCGATCGTAAATCCATGTCTTCATACTGTGTACCCCTTAAGCCTTCTCGTCTTGGAACTGGTCCTAAATTGTTTGTCAAGGGTGCTCCCGAAGGTGTTTTGGAACGTTGCACACACGCTCGCGTCGGTACCTCCAAGGTTCCTCTTACTAGCGCTTTGAAATCCAAGATCCTCGCCTTGACTGGTCAATACGGTACTGGCAGAGATACTTTGCGTTGTTTGGCTTTGGCTGTTGCTGATAGCCCAATGCGTCCCGATGAAATGGACTTGGGTGATTCCACTAAATTCTACCAATATGAAGTTAACCTTACCTTTGTCGGTGTCGTCGGTATGTTGGATCCCCCACGTAAGGAAGTTTTCGACTCCATTGTACGCTGCCGTGCTGCTGGTATCCGCGTCATTGTCATCACTGGTGACAACAAGGCCACCGCTGAAGCTATTTGCCGTCGTATCGGTGTGTTCGGTGAAGATGAAGACACTACTGGCAAATCCTACTCTGGTCGTGAATTCGACGATTTGTCCCCTGCTGAACAAAAGGCTGCCTGCGCTCGTTCTCGCTTGTTCTCTCGCGTAGAACCCCAACACAAGTCAAAGATTGTTGAATACTTGCAAAGCATGAATGAAATCTCCGCTATGACTGGTGATGGTGTCAATGACGCTCCTGCCTTGAAGAAGGCCGAAATTGGTATTGCTATGGGTTCTGGTACTGCTGTCGCTAAGTCCGCCGCTGAGATGGTGTTGGCTGACGATAACTTCTCTTCCATTGTATCTGCTGTTGAAGAAGGTCGTGCCATCTACAACAACATGAAACAGTTCATCCGTTATTTGATCTCATCCAACATTGGTGAAGTCGTATCCATTTTCTTGACTGCTGCTCTTGGTCTTCCCGAAGCCTTGATTCCCGTACAATTGTTGTGGGTTAACTTGGTTACTGATGGTCTTCCAGCTACTGCCCTCGGTTTCAATCCCCCTGATTTGGATATCATGGAAAAACCACCCCGTAAGGCTGATGAAGGTTTGATTTCTGGATGGTTGTTCTTCCGTTATATGGCTATTGGTGGTTATGTAGGCGCTGCTACTGTCGGTTCCGCTGCCTGGTGGTTCTTGTTCGCCGAATCTGGTCCTCATCTAACCTACTGGCAACTTACTCATCACTTGTCCTGCTTGGGTGGTGGTGATGACTTCAAGGGTGTTGACTGCAAGATCTTCAGCGATCCCCATGCCATGACAATGGCTCTTTCCGTATTGGTCACCATTGAAATGTTGAACGCCATGAACAGTTTGTCTGAAAATCAATCTTTGATTTCCATGCCTCCATGGTCCAACATGTGGTTGATTGGCTCAATGGCCTTGTCATTCTCATTGCACTTTGTCATCCTCCATGTGGAAGTACTTTCTACCGTGTTCCAAGTGACACCTTTGGGCACTGATGAATGGATAACTGTGATGAAATTCTCAATTCCCGTAGTTTTATTAGATGAAACACTTAAATTTGTTGCTAGAAAGATCGCTGACGTTCCTGAAGTTGTCGTTGACAAGTGGTGA	MEDGHAKTVEQVLQHFGTDGERGLTLDQVKDNQKKYGPNELPTEEGKSIWQLVLEQFDDLLVKILLLAAIISFVLALFEEHEDTFTAFVEPLVILLILIANAVVGVWQERNAESAIEALKEYEPEMGKVVRQDKSGIQKIRAKEIVPGDIVEVSVGDKIPADIRITHIYSTTLRIDQSILTGESVSVIKHTDPIPDPRAVNQDKKNILFSGTNVAAGKARGVVIGTGLNTAIGKIRTEMSETEEIKTPLQQKLDEFGEQLSKVISIICVAVWAINIGHFNDPAHGGSWIKGAIYYFKIAVALAVAAIPEGLPAVITTCLALGTRRMAKKNAIVRSLPSVETLGCTSVICSDKTGTLTTNQMSVSRMFVFDKVEGNDSSFLEFELTGSTYEPIGELFLNGQRVKASEYDALQEMATICIMCNDSAIDYNEFKQCFEKVGEATETALIVLAEKMNPFSVNKAGLDRRSAAIAVRQEIETKWKKEFTLEFSRDRKSMSSYCVPLKPSRLGTGPKLFVKGAPEGVLERCTHARVGTSKVPLTSALKSKILALTGQYGTGRDTLRCLALAVADSPMRPDEMDLGDSTKFYQYEVNLTFVGVVGMLDPPRKEVFDSIVRCRAAGIRVIVITGDNKATAEAICRRIGVFGEDEDTTGKSYSGREFDDLSPAEQKAACARSRLFSRVEPQHKSKIVEYLQSMNEISAMTGDGVNDAPALKKAEIGIAMGSGTAVAKSAAEMVLADDNFSSIVSAVEEGRAIYNNMKQFIRYLISSNIGEVVSIFLTAALGLPEALIPVQLLWVNLVTDGLPATALGFNPPDLDIMEKPPRKADEGLISGWLFFRYMAIGGYVGAATVGSAAWWFLFAESGPHLTYWQLTHHLSCLGGGDDFKGVDCKIFSDPHAMTMALSVLVTIEMLNAMNSLSENQSLISMPPWSNMWLIGSMALSFSLHFVILHVEVLSTVFQVTPLGTDEWITVMKFSIPVVLLDETLKFVARKIADVPEVVVDKW
LOC111677027	NC_060954	XP_023293820.1	calcium-transporting ATPase sarcoplasmic/endoplasmic reticulum type isoform X1	45234.8	296.55	393.32	397.74	ATGGAAGACGGTCATGCTAAAACCGTCGAACAAGTATTACAACACTTTGGTACAGATGGAGAACGAGGTCTTACTCTTGACCAAGTAAAAGATAACCAGAAGAAATATGGCCCAAATGAGTTGCCTACTGAAGAAGGCAAATCTATTTGGCAGTTGGTATTAGAACAATTCGATGACTTGTTGGTTAAGATTTTGCTTTTGGCTGCTATCATTTCATTTGTTTTAGCACTTTTTGAAGAACATGAAGATACGTTCACTGCATTTGTAGAACCTTTAGTAATTTTACTTATTTTAATAGCCAACGCTGTTGTCGGTGTTTGGCAAGAAAGAAATGCTGAATCTGCTATTGAAGCCCTTAAGGAATATGAGCCTGAAATGGGAAAAGTTGTCCGTCAGGACAAATCAGGTATTCAAAAAATAAGAGCGAAGGAAATCGTACCCGGTGATATTGTCGAGGTGTCTGTGGGTGATAAGATCCCAGCTGACATTAGAATTACACACATCTACTCGACCACCTTGCGTATCGATCAGTCCATCTTGACTGGTGAATCGGTGTCTGTTATTAAGCACACAGATCCCATTCCCGATCCACGCGCTGTCAATCAAGACAAAAAGAACATCTTGTTCTCTGGCACCAATGTTGCCGCAGGTAAGGCTCGTGGTGTTGTAATCGGCACTGGCCTCAACACTGCCATCGGTAAGATTAGAACCGAAATGTCCGAGACTGAGGAAATCAAGACCCCCTTGCAACAGAAATTGGATGAATTCGGTGAACAATTGTCCAAGGTCATCTCCATCATTTGCGTTGCCGTATGGGCCATCAACATTGGTCACTTCAACGATCCCGCCCACGGTGGTTCCTGGATTAAGGGTGCCATCTACTACTTCAAGATTGCCGTCGCTTTGGCTGTAGCTGCCATCCCTGAAGGTTTGCCAGCTGTCATCACCACCTGTTTGGCTTTGGGTACCCGTCGTATGGCCAAGAAGAACGCTATTGTCCGTTCCCTCCCCTCTGTTGAAACTTTGGGTTGCACATCTGTCATCTGCTCAGATAAGACTGGTACCTTGACCACCAATCAAATGTCCGTCTCTCGCATGTTTGTCTTCGACAAGGTTGAAGGTAACGACAGCAGCTTCTTGGAATTCGAATTGACTGGTTCCACCTACGAACCCATTGGTGAACTCTTCCTTAACGGCCAACGCGTCAAGGCCTCTGAATACGATGCATTGCAAGAAATGGCCACCATCTGCATTATGTGCAACGACTCCGCCATCGATTACAATGAATTCAAACAATGCTTCGAAAAGGTTGGTGAAGCTACCGAAACTGCCCTTATTGTTTTGGCTGAAAAAATGAACCCCTTCAGTGTCAACAAAGCTGGTTTGGATCGTCGTTCTGCTGCCATTGCTGTCCGTCAAGAAATTGAAACCAAGTGGAAGAAGGAATTCACTTTGGAATTCTCTCGCGATCGTAAATCCATGTCTTCATACTGTGTACCCCTTAAGCCTTCTCGTCTTGGAACTGGTCCTAAATTGTTTGTCAAGGGTGCTCCCGAAGGTGTTTTGGAACGTTGCACACACGCTCGCGTCGGTACCTCCAAGGTTCCTCTTACTAGCGCTTTGAAATCCAAGATCCTCGCCTTGACTGGTCAATACGGTACTGGCAGAGATACTTTGCGTTGTTTGGCTTTGGCTGTTGCTGATAGCCCAATGCGTCCCGATGAAATGGACTTGGGTGATTCCACTAAATTCTACCAATATGAAGTTAACCTTACCTTTGTCGGTGTCGTCGGTATGTTGGATCCCCCACGTAAGGAAGTTTTCGACTCCATTGTACGCTGCCGTGCTGCTGGTATCCGCGTCATTGTCATCACTGGTGACAACAAGGCCACCGCTGAAGCTATTTGCCGTCGTATCGGTGTGTTCGGTGAAGATGAAGACACTACTGGCAAATCCTACTCTGGTCGTGAATTCGACGATTTGTCCCCTGCTGAACAAAAGGCTGCCTGCGCTCGTTCTCGCTTGTTCTCTCGCGTAGAACCCCAACACAAGTCAAAGATTGTTGAATACTTGCAAAGCATGAATGAAATCTCCGCTATGACTGGTGATGGTGTCAATGACGCTCCTGCCTTGAAGAAGGCCGAAATTGGTATTGCTATGGGTTCTGGTACTGCTGTCGCTAAGTCCGCCGCTGAGATGGTGTTGGCTGACGATAACTTCTCTTCCATTGTATCTGCTGTTGAAGAAGGTCGTGCCATCTACAACAACATGAAACAGTTCATCCGTTATTTGATCTCATCCAACATTGGTGAAGTCGTATCCATTTTCTTGACTGCTGCTCTTGGTCTTCCCGAAGCCTTGATTCCCGTACAATTGTTGTGGGTTAACTTGGTTACTGATGGTCTTCCAGCTACTGCCCTCGGTTTCAATCCCCCTGATTTGGATATCATGGAAAAACCACCCCGTAAGGCTGATGAAGGTTTGATTTCTGGATGGTTGTTCTTCCGTTATATGGCTATTGGTGGTTATGTAGGCGCTGCTACTGTCGGTTCCGCTGCCTGGTGGTTCTTGTTCGCCGAATCTGGTCCTCATCTAACCTACTGGCAACTTACTCATCACTTGTCCTGCTTGGGTGGTGGTGATGACTTCAAGGGTGTTGACTGCAAGATCTTCAGCGATCCCCATGCCATGACAATGGCTCTTTCCGTATTGGTCACCATTGAAATGTTGAACGCCATGAACAGTTTGTCTGAAAATCAATCTTTGATTTCCATGCCTCCATGGTCCAACATGTGGTTGATTGGCTCAATGGCCTTGTCATTCTCATTGCACTTTGTCATCCTCCATGTGGAAGTACTTTCTACCGTGTTCCAAGTGACACCTTTGGGCACTGATGAATGGATAACTGTGATGAAATTCTCAATTCCCGTAGTTTTATTAGATGAAACACTTAAATTTGTTGCTAGAAAGATCGCTGACGTTCCTGAAGTTGTCGTTGACAAGTGGTGA	MEDGHAKTVEQVLQHFGTDGERGLTLDQVKDNQKKYGPNELPTEEGKSIWQLVLEQFDDLLVKILLLAAIISFVLALFEEHEDTFTAFVEPLVILLILIANAVVGVWQERNAESAIEALKEYEPEMGKVVRQDKSGIQKIRAKEIVPGDIVEVSVGDKIPADIRITHIYSTTLRIDQSILTGESVSVIKHTDPIPDPRAVNQDKKNILFSGTNVAAGKARGVVIGTGLNTAIGKIRTEMSETEEIKTPLQQKLDEFGEQLSKVISIICVAVWAINIGHFNDPAHGGSWIKGAIYYFKIAVALAVAAIPEGLPAVITTCLALGTRRMAKKNAIVRSLPSVETLGCTSVICSDKTGTLTTNQMSVSRMFVFDKVEGNDSSFLEFELTGSTYEPIGELFLNGQRVKASEYDALQEMATICIMCNDSAIDYNEFKQCFEKVGEATETALIVLAEKMNPFSVNKAGLDRRSAAIAVRQEIETKWKKEFTLEFSRDRKSMSSYCVPLKPSRLGTGPKLFVKGAPEGVLERCTHARVGTSKVPLTSALKSKILALTGQYGTGRDTLRCLALAVADSPMRPDEMDLGDSTKFYQYEVNLTFVGVVGMLDPPRKEVFDSIVRCRAAGIRVIVITGDNKATAEAICRRIGVFGEDEDTTGKSYSGREFDDLSPAEQKAACARSRLFSRVEPQHKSKIVEYLQSMNEISAMTGDGVNDAPALKKAEIGIAMGSGTAVAKSAAEMVLADDNFSSIVSAVEEGRAIYNNMKQFIRYLISSNIGEVVSIFLTAALGLPEALIPVQLLWVNLVTDGLPATALGFNPPDLDIMEKPPRKADEGLISGWLFFRYMAIGGYVGAATVGSAAWWFLFAESGPHLTYWQLTHHLSCLGGGDDFKGVDCKIFSDPHAMTMALSVLVTIEMLNAMNSLSENQSLISMPPWSNMWLIGSMALSFSLHFVILHVEVLSTVFQVTPLGTDEWITVMKFSIPVVLLDETLKFVARKIADVPEVVVDKW
LOC111677026	NC_060954	XP_023293819.1	deubiquitinase DESI2 isoform X2	92.67	2.97	4.52	3.99	ATGTTTTCTAATGGTCTTCCTTGCAACTTACCATTTCCCAGTTGTCTAGGCATATCGAAAGACAGTGGAAATGATGAATTGCTGCCCTCCAATACTGGCAATAGAGAACCAGTTATATTAAATGTATACGACATGTATTGGATTAACGAATATACGACTTCGATTGGTTTGGGTGTTTTTCATTCTGGCGTAGAAGTATTTGGTACGGAATTCGCTTATGGCGGGCATCCATTTCCATTTACTGGTGTTTTTGAAATAACGCCCAGAGATCATGACGAACTGGGTGAACAATTTCAATTTAGACAAAGTATACAAATTGGCTGTACAGATTTTACATACCAAGAAGTTAGACGTATTGTTGAAGAATTGGGCAACCAATTTCGAGGAGACCGTTATCATTTAATGAACAACAACTGCAATCATTTCTCCAGTGCTCTTACTCAGATCCTTTGTGGCCAAGAAATACCCAGCTGGGTAAACCGTTTAGCCCATTTTAGTTCATGTGTACCATTTTTGCAAAGATGCTTGCCAAAGGAATGGCTAACTCCAAATGCCTTACAGCAGAGCATAACGGCTATCCAGGAACGTGATGACTCTGAACATAGTCCGCTTTGA	MFSNGLPCNLPFPSCLGISKDSGNDELLPSNTGNREPVILNVYDMYWINEYTTSIGLGVFHSGVEVFGTEFAYGGHPFPFTGVFEITPRDHDELGEQFQFRQSIQIGCTDFTYQEVRRIVEELGNQFRGDRYHLMNNNCNHFSSALTQILCGQEIPSWVNRLAHFSSCVPFLQRCLPKEWLTPNALQQSITAIQERDDSEHSPL
LOC111677022	NC_060951	XP_023293818.2	COPII coat assembly protein SEC16 isoform X1	4.5	0.09	0.16	0.11	ATGAATTCTAAAGTGGGTTCGTTAGAGGAAAAAGTTAAATTACCGCCTACGGAAACTATCAGTCGCTGCTATCAGCCGCAGGGCAATCGTAAGGTCATTCGCATTTTAACGGTAGCAGTTTATGTTCTATGTGTGTCTCTGGCAGCCATAATGTTGTCTTTATATTATATATTCATATGGGATCCAACGATACGCCCATTTGTTACAAAAAATAATAATTGTGACAAAATTGTGATACCCGAAAAAATCGCCATACGTTTAATCAATTCATCCGAAGTAACCGCCGAACAATTCTATAAACACATCCTCGAACAATATCGTATACTAAATCAACTGCAACAGCAGCGTCAACAATTTCTACAGAAACAACACATACAACTGCAACAATTGGCAGCAACGGGCAATAAATTCCAAGAGATATTCGCAACAGCGACAATAATACAATCAAATCCTAAAGATCGCATCAATAAACCGGTAACACCAACCAACGGTACATTCCTGCTTGATCCAGCAAGGCAACCACCACCACCACCGCCGCCAGAACTCGCCGAATTACCCACACTTAACGAACCCGAACGAATTCCTTTGGGCATAGAGAAAGAAACGACAGTTTTGCGGCCCATAGAAACACTACCCATTCTGGATACATCACCCGTGTATGGTACCAAAAGGAAAACACATCGCAAACACTATCAACATCATCGTCGGAATCAACGTAATCATCAGAAACTTAAGGAATTGGATGAAGAGGAAAATCTAGAGGATAAAATAACGGAAGAGAAATACAAGGAGGCTGCTTTAAATCCACCCACATCAATAATACAGGAACCTCTTTACACCTCAATACCCATTCCCTTGATATTGAATTCAAAAGAAGACAAAAGACCCCATCACAGTCATGGCCACAATGGTCATGGTCACATGGAGAAACGTACCAAAGCTTTGGCGCGTAAACGCATAACAGCGCCTTCCGTTTCTGGCTACGATACAAAATCATATTTGAATCCATTTCTAAATGGTGAATTAATATTTGAGAAATAA	MNSKVGSLEEKVKLPPTETISRCYQPQGNRKVIRILTVAVYVLCVSLAAIMLSLYYIFIWDPTIRPFVTKNNNCDKIVIPEKIAIRLINSSEVTAEQFYKHILEQYRILNQLQQQRQQFLQKQHIQLQQLAATGNKFQEIFATATIIQSNPKDRINKPVTPTNGTFLLDPARQPPPPPPPELAELPTLNEPERIPLGIEKETTVLRPIETLPILDTSPVYGTKRKTHRKHYQHHRRNQRNHQKLKELDEEENLEDKITEEKYKEAALNPPTSIIQEPLYTSIPIPLILNSKEDKRPHHSHGHNGHGHMEKRTKALARKRITAPSVSGYDTKSYLNPFLNGELIFEK
LOC111677025	NC_060954	XP_023293817.2	UDP-xylose and UDP-N-acetylglucosamine transporter	391	7.61	10.99	10.2	ATGAATTTAAAGGCTTGGTTCGCAGTGCTGGGTGTATTCATTGGCTGTTGCAGCAATGTGATATTCTTGGAACTATTAGTAAAACATGATGCCGGTGCTGGAAATCTTATTACTTTCTCACAATTTTTATTCATTGCTGTGGAGGGTTATATATTTACCTCGAAATTTGGCACGGTTAAACCCGTAATTGGTTTTAAGGACTATGCTATTTTAGTGCTTATGTTTTTCGTTACTAGTGTTTGCAATAATTATGCTTTCAACTTTAATATTCCTATGCCTTTGCATATGATATTCAGAGCGGGATCTTTAATGGCAAATATGATTATGGGTATTTTAATACTTAAGAAACGTTATGGTTTTTCCAAATATCTATCGGTAGTACTGATTACGGTTGGTATTATTACCTGTACATTGGTTTCAGCAACAAAAGTTGAGGATACCAGTAATCCCAAATTTAAAGATAATACAGTTGAGGACAAATATTCGGTAGTGTTTTGGTGGTGTGTTGGCATTGGCATTCTAACAGTTGCTTTGTTAATATCGGCATGTATGGGCATATATCAAGAAGTATTGTACAAGAAATTTGGAAAAAGATCAAGAGAAGCTTTGTACTATACGCATCTTTTGCCATTGCCCGGCTTTATGTTATTGGGCAAAAACATTTGGGATCATTTAGTGATATGTGCCACCAGTGATGCTCTTGTTGTAGCCGGATTTAACACATACTTTCCTGAACAAATCTTTTATTTAATCTGCAATATGATTACCCAGTATGTCTGTATTAGCTCGGTTTATGTTTTAACAGCTGAATGCAGTTCATTGACTGTTACTTTGGTTGTAACTTTACGCAAATTTGTTTCATTGCTATTTTCCATACTTTACTTTAAAAATTCATTTACTCTTTACCATTGGATTGGTACGATATTAGTATTTACTGGTACTATTATCTTTACGGAGGCTTATCCAAAAACTTTGTTCTCGTCTAAAGAACAGAAAAAATCTAAAACATCATAG	MNLKAWFAVLGVFIGCCSNVIFLELLVKHDAGAGNLITFSQFLFIAVEGYIFTSKFGTVKPVIGFKDYAILVLMFFVTSVCNNYAFNFNIPMPLHMIFRAGSLMANMIMGILILKKRYGFSKYLSVVLITVGIITCTLVSATKVEDTSNPKFKDNTVEDKYSVVFWWCVGIGILTVALLISACMGIYQEVLYKKFGKRSREALYYTHLLPLPGFMLLGKNIWDHLVICATSDALVVAGFNTYFPEQIFYLICNMITQYVCISSVYVLTAECSSLTVTLVVTLRKFVSLLFSILYFKNSFTLYHWIGTILVFTGTIIFTEAYPKTLFSSKEQKKSKTS
LOC111677024	NC_060954	XP_023293816.2	transcription factor Ken	450	5.4	6.45	7.24	ATGAAAGAGGTACCGAGAATGTTGATGTTGCAATACAGCAAACATGGCGAATGTATTCTTAAAGAAATTGGAGCTGCATTTCGTGGAGAACATCCCGCTGATTTGACAATTGTCTGTGAGAACAAAGTGAAATTACACGCTCACAAATTGGTTTTGGCAGCAGCAAGTCCCTTGATAAGAAACCTTCTGGAAGATACTCAACTATATGACTGTATGACGACAGTGTATTTCCCGGATGTAAATGCCACATATTTCAAATTCTTATTGGACTTTTTGTACTCCGGCCAGACCTGCATTACATCACGAGATGTCAATTACTTACACGATCTACTCCTGTTGTTACAGATCAAATCGGATAACTGGAAGACAACTGATACGACATTGGCTGGCAGTGGTTGTGGTGGCACTGGTACCTGTTCAGATAGCGCAAGTAATCAAATTAATTCGAATAGAAAACTTTCGGATACAGTCGAAAGTCCCGATTGTGAAAAGAAGCTTAAAAGTGAAAATTGCAGCGATATAAAAAAGAGCCCTCCATCATCATCCAGCTCCGAGAAAAACATATCCGAAGAAAATGAAGACGACAACTTGAACATTGACAGCGACAGCACAGCAGATTTGAATAAAAATAAAGATACAAATGACATAGACAGCCTTTCAGATGCAAATAACATTAGTGGCCTGAATCCGGTTAATTTATCTTTGGGTATACGCACGAAATCAGAGCACAGTATGAAAAATATATTCCGTGGCAAAAGCAGCTATTCACCAGACTATGATTCACTCAATATTATGGAAAGCGCCAAGCGCAAAACACTTTTCTCTGACTCAGCCAAGGATTGTCTTAAACCACTTTCAGATCACGGAGACCTAAACAGTTCGCCGGACAATTACGTTGTAACGCCACATCGAAAACGGCGACCCGGTTTCCATTCCTCGCCCAGCCACAAGCCTTTCGTATCATATCAACAAAATCTGCTTGATGAATTCCGTTCAGCTAAATCGTCCCTTTCGCCAATGACCGGCTATTTGCCGGAGAAAAACCTATTACTGCCACTCGAAGAGAGCGTAATCAACCCGTCTGACATTTTGCCTCAAAATCGAAATTTACTAGAAAAAAACATATCCCGACATGACAGCCCTGAAAAGACAGTACAACTGCCACCACAATTGGTATACCAATGGCAATCAACGCACAACTCGAATATGTCCTCATTATCTCATCTACAACCTGGCCTAACATCAATTTCAGAGATCAACCTGAGTCTCGAAGGCTCCAGCAATCAAAACAGCCCCAACACAGGCCTATGCAATAACACGCAGAACTCAGTGCGAGAGTATCGTTGCGAGTACTGCGGCAAACAGTTCGGCATGTCCTGGAACTTGAAAACCCATCTTAGAGTTCATACCGGCGAGAAGCCCTTCGCCTGCCGTCTCTGCATAGCGATGTTCAAACAAAAGGCCCATCTATTAAAACACTTGTGTTCAGTTCATAGAAACGTCATCACCACAAATGGCAACGACAATGACACCCGCTATTGTTGCTGCTTCTGTTCAATGTATTTCGAATCAGTACAAGAGTTGGTCCGACATTTGTCTGGCCACCATAACAATTTATTGCTAGCAAAAAATTTACGCGATTAG	MKEVPRMLMLQYSKHGECILKEIGAAFRGEHPADLTIVCENKVKLHAHKLVLAAASPLIRNLLEDTQLYDCMTTVYFPDVNATYFKFLLDFLYSGQTCITSRDVNYLHDLLLLLQIKSDNWKTTDTTLAGSGCGGTGTCSDSASNQINSNRKLSDTVESPDCEKKLKSENCSDIKKSPPSSSSSEKNISEENEDDNLNIDSDSTADLNKNKDTNDIDSLSDANNISGLNPVNLSLGIRTKSEHSMKNIFRGKSSYSPDYDSLNIMESAKRKTLFSDSAKDCLKPLSDHGDLNSSPDNYVVTPHRKRRPGFHSSPSHKPFVSYQQNLLDEFRSAKSSLSPMTGYLPEKNLLLPLEESVINPSDILPQNRNLLEKNISRHDSPEKTVQLPPQLVYQWQSTHNSNMSSLSHLQPGLTSISEINLSLEGSSNQNSPNTGLCNNTQNSVREYRCEYCGKQFGMSWNLKTHLRVHTGEKPFACRLCIAMFKQKAHLLKHLCSVHRNVITTNGNDNDTRYCCCFCSMYFESVQELVRHLSGHHNNLLLAKNLRD
LOC111677023	NC_060954	XP_023293815.2	senecionine N-oxygenase	1685	26.44	35.06	35.47	ATGAAACGAATCTGTATAGTTGGAGCTGGTACAGCGGGTCTCTGTGCGGCACGCAGAGCTTTAGAAGATGGTTTTCAAGTTACCATCTACGAACAGACAAATAGTGTAGGCGGTACATGGGTATATACGGATCAAATTGGTAAAGATGAGTATGGCATTGATGTTCATAGCAGCATGTATCAGGGACTAAGAACAAATCTACCCAAAGAGGTAATGGGCTATCCAGACTTTCCCATAGAACGCTCTGAAGAATCATATGTGCCATCACAAGTTATAGAGAAATTTTTAAATGATTATTGCAAAGCACACAATTTGCTGCAACATATAAAATTTTTGCATTATGTTATAAGAATATCACCAACAAGATGTGATAAATGGCAGGTGATAGTGAAAAATTTAAAAACACAAGCGGTAGATTTTCTATCGTACGATTATGTTCTAGTATGCAATGGTCACTATCATACGCCATCGTATCCCAGCATTAAAGGATCAAATACATTTACCGGATTACAAATTCACAGTCATGATTATAAAAATGCTAATAGATTTAAAGATGAAACCGTACTAATCATTGGAGCCGGTCCCAGTGGCATGGATTTATGTAATGAAATATCAAAAGTAGCAAAAAAAGTAACACTCAGTCATCATATGGCCGAGACACCCAAGACAAAGTTCAAATCAAATGTTAATCAAAAACCTGATGTATCTCATATTGAAGGTGATACAATATATTTCAAAGATACGTCTAGTGATCAATATACGATAGTGTTCTATTGCACCGGCTATAAATATGCCTTTCCATTTTTATCTATGGATTGTGGCATTTATGTTGATGATAATTATGTTAAAGATCTATATAAACATTGTATTAATATACGTCATCCGACGATGGCATTTATTGGTATACCATATTATGTTTGTGCAGCTCAAATGATGGATTTACAGGCAAGATTCGTTTTGACCTATTGGACGGGTAGACAGAATTTACCCAGCCAAAGTGAAATGTTAGAGGATACTGAAAGTAAAATGCAACAACGTTTTGCCAAGGGTCTTAGAAAACGTCAGGCGCATATGATGGGTGAGGAACAGGGTTTTTACTATGATGATTTAGCCGAAACGGCTCATATTGAAAATATTAAACCTGTAATGACCGCTTTGCATAATGAAAGCAGTCGAAGATTTTTAGATGATTTACTGCATTTTCGTGAAGATATATTTCGAATTGTTGATGATAAAAAATTTGTTAAAATCAACTAG	MKRICIVGAGTAGLCAARRALEDGFQVTIYEQTNSVGGTWVYTDQIGKDEYGIDVHSSMYQGLRTNLPKEVMGYPDFPIERSEESYVPSQVIEKFLNDYCKAHNLLQHIKFLHYVIRISPTRCDKWQVIVKNLKTQAVDFLSYDYVLVCNGHYHTPSYPSIKGSNTFTGLQIHSHDYKNANRFKDETVLIIGAGPSGMDLCNEISKVAKKVTLSHHMAETPKTKFKSNVNQKPDVSHIEGDTIYFKDTSSDQYTIVFYCTGYKYAFPFLSMDCGIYVDDNYVKDLYKHCINIRHPTMAFIGIPYYVCAAQMMDLQARFVLTYWTGRQNLPSQSEMLEDTESKMQQRFAKGLRKRQAHMMGEEQGFYYDDLAETAHIENIKPVMTALHNESSRRFLDDLLHFREDIFRIVDDKKFVKIN
LOC111677021	NC_060954	XP_023293814.1	cofilin/actin-depolymerizing factor homolog	46463	2050.41	3226.49	2750.13	ATGGCATCAGGAGTCACCGTATCTGATGTGTGCAAAACTACATACGAAGAAATCAAGAAGGACAAAAAACATAGATATGTTATCTTTTACATTCGTGATGAGAAACAAATTGATGTAGAGACTGTGGGTGAACGTAATGCTGAATATGACCAATTCTTGGAAGATATTCAAAAGTGCGGTCCCGGAGAGTGCCGTTATGGTCTCTTTGATTTTGAATACATGCACCAATGTCAAGGTACCTCAGAAAGTTCCAAAAAACAGAAGCTTTTCCTTATGTCCTGGTGCCCTGATACTGCCAAAGTCAAGAAGAAGATGTTGTACTCCAGCTCCTTCGATGCCTTGAAAAAGTCTCTTGTCGGTGTCCAAAAATACATACAAGCTACCGACTTATCTGAAGCTTCCCGCGAAGCGGTCGAGGAAAAATTGCGCGCCACTGACCGTCAGTAA	MASGVTVSDVCKTTYEEIKKDKKHRYVIFYIRDEKQIDVETVGERNAEYDQFLEDIQKCGPGECRYGLFDFEYMHQCQGTSESSKKQKLFLMSWCPDTAKVKKKMLYSSSFDALKKSLVGVQKYIQATDLSEASREAVEEKLRATDRQ
LOC111677020	NC_060954	XP_023293813.2	helicase ARIP4	149	0.59	0.76	0.79	ATGGATAATTTGGACAAACTAAATTATATGGTGGCTAATAATCCTGTTAACAATCCAATGGCAGAAGTTTTAAAACAACCGGAGGCTTTTAATCAGCCCACAACAAATATGCATGAATTTCCAATGGCTGAACCTTTAAATGAGGAAACGACAAAAGCGGATTCCAAAATGTCAACTAATAATGGTAGTTATTTTGATGTTACTTCGGCAAACACAAATCCATTTGATTGTGTTCCCACATCCACTAATCCTGCTTCATTGTTAAAACGTGAAATTTCTGCAGATGTCGAAATACCCCCAACATATCCACCCACGGATATGTCCGAAAGCCAAAAGCGTAAATCGCCTGTGGAACCCCATGTTGATAACAGTCATTTGGCTAAAAAGCAACAACTTTGCCAATTAGCAGAGGAAAAGAAAAAGTCCAATTTGAGAAAAAATATTCGAGAAGTCATGGATACCAATCAATTGGATACAAACACGTTAAGGGCTCAGCATGAAGAGTCTGAACGTTTGGCTCGTGTAGCCGAACAGCAAAAACTGCTTAGAGAATATCAACAGAGAGAAGCGGTTCTCACACACTTTGATCGATTTGTTAACGAGCACAGGGTCAGAGATCCCTCTGACCTTATACCGGTACAGAAAAAAACCAGTTTACATAAAGTTCCCGAACAAATCGATTTAAAGTTAGAACAAACAGCTACCAGTCAATCATTTGAGAGTACGGAAACAGATACTGATGCTGTGAAAAGTGCTGACGAAAAGGAAGATAGTGTTCCGGCTGAAGTTGTCACCATAGAAGACAGCTCAGATGACGATGATTGTATTGTGTTGTCGGATGATGAAGCAGACCTCGAAGAAGACAACGAAAATGATGATCCCAATAATAGTGGCATGCATGTAAAAGATGAGTTCAATGTACCCGATCACCTGGGAAGAGTTGTTATCAATGTCGGTCATCCCGAGGACGAAGAAGACATATTTATAGCACCACAAATAGCTCGCACTATTAAACCCCATCAAATAGGAGGAGTACGTTTTCTTTTCGATAATATTATCGAATCAATTAAACGTTTTAAAACTTCTGGTGGATTTGGTTGTATTTTGGCGCATTCAATGGGTCTGGGCAAGACTCTGCAAGTGGTTTGTTTTTGTGATATATTTCTAAGGTATACCCCTTCCAAACATGTGGTATGCGTAATGCCCATTAACACCCTACAAAATTGGTACGCTGAATTCGACATGTGGATACCAAAACACTCCGACAATCCTGACTACGTTAGACCTCGTCAGTTTGACGTCTTTGTACTTAACGATCAACAAAAGACTCTAACGGCTAGAGCCAAAATTATTCTGCAATGGAAGGAAAGAGGTGGTGTATTACTGATTGGCTACGAACTATACCGTTTATTAGCACTTAAACTTAGTACGACAGGAAAAAGACGCAGTAAAAAATTTCAGAATATGAATGACAATTTTCCCGAGTCTCGAAGTCGAGTAATGGATGAGGTGTATGAAGCTTTAGTAAAACCGGGTCCTGATCTAATAATATGCGATGAGGGTCATAGGATAAAAAATGCTCAGGCCGGTATTTCTCAGGCTCTCAAGCAAATAGCAACTCGTCGACGGATTGTTTTAACGGGATACCCCTTGCAAAATAATTTACTTGAGTATTGGTGCATGGTTGATTTCGTACGTCCTAACTATTTGGGTACAAGAACCGAATTTTGCAACATGTTCGAAAGACCCATACAGAATGGACTTTGCATAGATTCTACCCCGGACGACATAAAACTAATGCGCTATAGAGCACATGTATTGCACTCGCTACTTGTAGGTTTTGTCCAAAGGAGATCACATACTGTATTACAGCTATCTTTGCCAGAGAAGCAGGAATTTGTGATTCTTACGCGAATGTCTGAGTTGCAGAAACAACTGTACGACACATTCATGAATGACATCGTACGTACAAAGAACGTTCCCAATCCACTAAAAGCGTTTGCAGTATGTTGTAAAATTTGGAATCATCCAGATGTTTTGTATGATGCTATGAAGATGGCCGACTCCGGTTTAGATTGGGACATTGAAGATGTCGATGAGATTCCGATTGCATCAAGTGTAAATAAAAATGGCTTCCCACCGCCCGTGCCTGCCAGTACTCCTGCAACTATTACTACATGCCTTCCTGTTAACCCCGAGACACCTCCAACTCTGTCTCAAACACAATCGTATCAGTCGCTCTTAAAATCATCTGTACGCGATTCAGAAACTAATCAAAAACTGCAAAATCAAAATGAAATAACGGAAACAACACAAGCAGTACCACCCTCAGTATCTACATCAGCCCCAAAAGATAACAGCTACCAAGGGCCATCACTTTTTACAGAAATGAATCAATTTGAAAATCCTACTTTAAACAATGTGCCCTACAATCAAGACATGCAATCATCATATTTTTCCTATCCCACTATGATGAGTAACATGGGTCGTCCTTTGCAACCCAACTATGTGGGCTGCATGCTTAAGCAAAACGAGACAAGTAATGCTGACGATTCGCACAATTCATCATCAGAAATAGTCGATTTGGATACTAACGAAATTCGAACTATTGAAACTGACATCGACATGGACAAGAGTATTCCTTTAAATAAAGATGAAAAAAGCGAGAAGCAAAGCACATCAACTGATAATGATAAATCGGAAACGGATAGTCATTTTAGTAGTTCAATTGGAGCTTCTGAAAGCAATGATGTCGAACAAAAAAAGGGCTCTGAAAAGATCACTTACGATTGGGCGATGAAATTTATGAAGAAATATGAACCTGGTCTAATTTCAAATTCTCCTAAAATGGAAATATTTTTCTGTATTCTCAACGAAAGCGTTCGCATAGGTGATCGTGTCTTATTGTTTAGTCAAAGTTTACTAACATTAAATCTTATTGAAAAATTCCTGCAAGCAAATCGTATTCCTGGTGAAGACACCAATTGGACATTTAACAAACATTACTTTCGTTTAGATGGTTCAACAACTTCTCAAGAAAGAGAAAAGTTTGTCAATGAATTCAATTCGAATACAAATGTTAAGTTGTTCCTTATTTCAACAAAGGCTGGTTCGTTGGGTATCAATCTAGTAGGAGCTAATAGAGTAATAATCTTTGATGCAAGTTGGAATCCTTGTCATGATACGCAAGCAATTTATCGTATTTATAGGTATGGCCAGCGAAGAGCATGTTTTATATATCGTTTAGTTATGGACAGATGTTTGGAAAAGAAAATATATGATCGGCAAATAAAGAAGCAGGGCATGTCTGATCGTGTAGTCGACGAGTGCAATCCCGATGCTCACCTTTCCATTAAGGATGTTACAAATCTCTGCTACGATTACGATGATGACGATGACAAAACGAACACTTTTGAATATATTAAACCTTTGGATTCCTACACGGACACAATAATGAAATTGATTTTAACCGATTACAAAACATGTTTAACCAAAGAACCCTTCTTCCACGAAAGTCTATTAATTGATCGAAAAAATGATAAACTATCGCAGGCCGAAAAGAGAATGGCACATCGTAGCTATGAAATGCAAAAGAAGACTTCAGCAAAGACAACAATTTATTCAAACTCCAGTAGGATCCAATATCAAACGGTGCGCAAAGATGGTTCATTAATCACCAGACCAGTTGCTTCGGTTCGTCCTATACAGGCGCCCAGAAGTCAAACAACCCAAAAGAATAGCAGCGGCTTAAGAACTACTAGATGGATACCTGCAGAAGTATGGCAAAAGCAAGGAATGACGGCCCAAGAAATGTCATTACCACTTGATGTTGTCATACCAACAAATTCAAGCAATAAATCAAAAATTATTATCAAGGCTGGTCAAAGAGTTATGGTACTGAAGTCAGCCAAAGGCATTTATATGCAATTAGATAGTGGAAAAATTATAGCTATAAGGACACTAAACAAACCGAATGTTGCGACAACAGAGAAAAGTGATGTCATCGATATAACGGGAGAATCGGAAACTACATCGTCGAAAGAGTCGCCAAAGACTGACAAATCCGAAACTGATAGTGGTGCATTATCACCTGCCAGCAAAGATGCTGACTTAAAGCTTAACAGTTTGGTAAATAATGGAAATGTTAATCAAAATGATGATACTCCAAAGGAAACATCCAATCAATTGAATCTATTTAATAGTTCTTCTAATGTAGAAACAAATGTTTATAGCAACAATAATACATCGGTAGAAACAGAAAATAAATCAAAATCGAATCTAATGATTAGAACAAACAATGATACTCAAGAGCAAAGTACATCACTACATTTTAGTCAGCGACAACAGACAACACAGATTCAACAGCAACAACAACCAGCACAAACTGTGCAAACACAATCGCAACAACAACAGCAGCAGAATAATACGCATGTTACTCATACTCAAACTCTTAACGAACAACCACAACAACATTTGCAACAAAATCCTCCACATACGCCATCGCAGATAATGCATTCCCAACCACCAACCGCTTACAGCCAACATCCAACATATGCTTACACACAACATCCAACATTGCGCAATACAGCCGCACATTATACCGCCGTAAGAGCGGGCGATTTAAATTCATACAATTCCTATCCACAAACCCCACAGTATACAGACTACTCATCTTATGGATCTCAGCAACAAAGCGCCCGTTATCATCCGACCAGTAGTAGTTCGTCACATACAAACATTGCACCCGTCGTTCATCCCCCACCACCTCCTCCACCTGCAACAAATCCACAAACAGCAGCAACCTCGCATCCCCCATCGCTTTCAGATTTCTATGGATCATATTATCCGCAATGGTCGACATTTATGTTAACAACGCCTACCCAAGCATCAAATGATAATCCTCATTTGATGCATAGCACATATCCACCGCTTGCAGCTCAACCTCACTCACATTCCCATCATGCCAAAGTGCAAACAAATTCTCATCCCTGGCAACAATATCATCCATAA	MDNLDKLNYMVANNPVNNPMAEVLKQPEAFNQPTTNMHEFPMAEPLNEETTKADSKMSTNNGSYFDVTSANTNPFDCVPTSTNPASLLKREISADVEIPPTYPPTDMSESQKRKSPVEPHVDNSHLAKKQQLCQLAEEKKKSNLRKNIREVMDTNQLDTNTLRAQHEESERLARVAEQQKLLREYQQREAVLTHFDRFVNEHRVRDPSDLIPVQKKTSLHKVPEQIDLKLEQTATSQSFESTETDTDAVKSADEKEDSVPAEVVTIEDSSDDDDCIVLSDDEADLEEDNENDDPNNSGMHVKDEFNVPDHLGRVVINVGHPEDEEDIFIAPQIARTIKPHQIGGVRFLFDNIIESIKRFKTSGGFGCILAHSMGLGKTLQVVCFCDIFLRYTPSKHVVCVMPINTLQNWYAEFDMWIPKHSDNPDYVRPRQFDVFVLNDQQKTLTARAKIILQWKERGGVLLIGYELYRLLALKLSTTGKRRSKKFQNMNDNFPESRSRVMDEVYEALVKPGPDLIICDEGHRIKNAQAGISQALKQIATRRRIVLTGYPLQNNLLEYWCMVDFVRPNYLGTRTEFCNMFERPIQNGLCIDSTPDDIKLMRYRAHVLHSLLVGFVQRRSHTVLQLSLPEKQEFVILTRMSELQKQLYDTFMNDIVRTKNVPNPLKAFAVCCKIWNHPDVLYDAMKMADSGLDWDIEDVDEIPIASSVNKNGFPPPVPASTPATITTCLPVNPETPPTLSQTQSYQSLLKSSVRDSETNQKLQNQNEITETTQAVPPSVSTSAPKDNSYQGPSLFTEMNQFENPTLNNVPYNQDMQSSYFSYPTMMSNMGRPLQPNYVGCMLKQNETSNADDSHNSSSEIVDLDTNEIRTIETDIDMDKSIPLNKDEKSEKQSTSTDNDKSETDSHFSSSIGASESNDVEQKKGSEKITYDWAMKFMKKYEPGLISNSPKMEIFFCILNESVRIGDRVLLFSQSLLTLNLIEKFLQANRIPGEDTNWTFNKHYFRLDGSTTSQEREKFVNEFNSNTNVKLFLISTKAGSLGINLVGANRVIIFDASWNPCHDTQAIYRIYRYGQRRACFIYRLVMDRCLEKKIYDRQIKKQGMSDRVVDECNPDAHLSIKDVTNLCYDYDDDDDKTNTFEYIKPLDSYTDTIMKLILTDYKTCLTKEPFFHESLLIDRKNDKLSQAEKRMAHRSYEMQKKTSAKTTIYSNSSRIQYQTVRKDGSLITRPVASVRPIQAPRSQTTQKNSSGLRTTRWIPAEVWQKQGMTAQEMSLPLDVVIPTNSSNKSKIIIKAGQRVMVLKSAKGIYMQLDSGKIIAIRTLNKPNVATTEKSDVIDITGESETTSSKESPKTDKSETDSGALSPASKDADLKLNSLVNNGNVNQNDDTPKETSNQLNLFNSSSNVETNVYSNNNTSVETENKSKSNLMIRTNNDTQEQSTSLHFSQRQQTTQIQQQQQPAQTVQTQSQQQQQQNNTHVTHTQTLNEQPQQHLQQNPPHTPSQIMHSQPPTAYSQHPTYAYTQHPTLRNTAAHYTAVRAGDLNSYNSYPQTPQYTDYSSYGSQQQSARYHPTSSSSSHTNIAPVVHPPPPPPPATNPQTAATSHPPSLSDFYGSYYPQWSTFMLTTPTQASNDNPHLMHSTYPPLAAQPHSHSHHAKVQTNSHPWQQYHP
LOC111677019	NC_060954	XP_023293812.2	cytochrome c oxidase assembly protein COX15 homolog	1677	26.7	34.56	35.81	ATGAACCGGCTAGTGAAATTTGCACATACAACAATAAATCTTTCTTATAAACACTGTAACAAACATATTTTAAGTCAAAGTATTCGCAATTTCAGAAGTCAACCAACAATATCCAAGCCCTTATTAGAATCTTTTGCTATAAGAAAAACACCGGTTAGAATATGTCATAGCCAGCAAGCTAAACCACATGACAAGATCGTGGGCAAGTGGTTAATTACTTGTGGCGGTATGGTTTATTTAGCGGTGGTACTTGGAGGTGTAACAAGACTTACGGAGTCGGGTCTTTCCATGGTTAGTTGGAAATTGTTAGGTGAAAAAGTACCACGCAGCGAGTCTGATTGGAAAGAGGAATTCGCCAAATATCAAGAATATCCGGAATACAAAATGAAAAATGCGAATATGACTTTGGAAGAATTCAAGACAATTTTCTGGATGGAATACATACATCGTATGTGGGGTCGTGCTATAGGAGCAGTATTTTTGCTGCCGGCGGCTTATTTCTGGAAAAAGAACTATTTTAATAGTGGCGCTAAGAAATTTGTCCTATTGATGGGTACCTTAATAGGTTGTCAAGGTTTAATGGGCTGGTATATGGTAAAGTCGGGTCTTGAAAATCGTTTCGATGATGTTAACGATGTACCCCGTGTCTCACAACATCGTTTGGCAATGCATTTGGGCGCTGCATTTGTACTTTATACTCTATTCCTATCACAGGGTCTAAAACGGCTCTTGCCAGCCGAGTCTTTTAGTTCTATTTCAAGTCAAGCTTTACGTTTTAAGAGACTTGCCTACGCTGCCAAGGGCCTTATATTTTTAACAGCTTTTTCGGGTGCATTTGTAGCCGGTTTAGATGCCGGTTTAGTGTATAACTCATTTCCAAAAATGGGTGATAAATGGATACCAGATGATATTTTAGCATTAGAACCTGTAAACAAAAATATAACCGAAAATCCCACAACGGTACAATTCAATCATCGTCTATTGGGCATTTCCACTTTGACGTTAGTAACGGCCATGTGGTTGTTATCAAAGAAAACTAAGCTACCGGGCCGTGCTTATTGGGCTATAAATGCTGCTGCCGCGGTAGGCTGGTTACAGGTTACCCTTGGCATTACCACTCTCCTTCATCACGTTCCGGTACCTTTGGCTGCAGCCCATCAATCTGGTTCACTGCTTTTGCTGTCATTTGCTGTGTGGTTAAGTCATGAGTTGAAATTTTTGAAATACATACCAAAGTAA	MNRLVKFAHTTINLSYKHCNKHILSQSIRNFRSQPTISKPLLESFAIRKTPVRICHSQQAKPHDKIVGKWLITCGGMVYLAVVLGGVTRLTESGLSMVSWKLLGEKVPRSESDWKEEFAKYQEYPEYKMKNANMTLEEFKTIFWMEYIHRMWGRAIGAVFLLPAAYFWKKNYFNSGAKKFVLLMGTLIGCQGLMGWYMVKSGLENRFDDVNDVPRVSQHRLAMHLGAAFVLYTLFLSQGLKRLLPAESFSSISSQALRFKRLAYAAKGLIFLTAFSGAFVAGLDAGLVYNSFPKMGDKWIPDDILALEPVNKNITENPTTVQFNHRLLGISTLTLVTAMWLLSKKTKLPGRAYWAINAAAAVGWLQVTLGITTLLHHVPVPLAAAHQSGSLLLLSFAVWLSHELKFLKYIPK
LOC111677018	NC_060954	XP_023293811.2	mucin-5AC	284	2.27	2.85	3.05	ATGAATATTTGGACCATAATCTTGTTTTTATTCATAAATGCGCAAGTTGGTTTATCGAACGATGATGGCCCTCTCTTAACGCAAACCATTTATGGTTTTTTGGATTTTACCACTACTATTGGTAATACAGTAATGGTTTTCTCACCACAAAGTGCACCATCATTAGTCATAACACCAGAAATAATAGCACCTGTTATAAAAACAAAACCCGAAAATGTGGCCCCCATTACATCGGATGATGCTATAAATCCTACTAAACTAAAAACCGTTAATACAAAATCGAAAACCCAAATTACTTCGAAAGGCAACGAAAATAAATTAAAACCACCTAATGCTATTGCCAGCACCTCTACATCTGTTGCTGTTCCGGTTTCTAAGCCTCAAGATGTCGTCATACCAAATGAAATTGTCCAAACTTCCCTTACTATTGATAATGACGTACAGGATCCTGAATATGATTTACTTTCCCGACAACCACCACAATTTATAGAGGAAACTTATCGTGTTGTAAATTTAAAATCAAATAGCAAAAATTCCAGAACCCCAGTTGTTGTTACACCTGAGAAAAACACTGCCAGCAGTATTGTAACAAGTTCTAAGGCACCCTCGAGATCGCATAAGAATAAAAAGAATAAGGTAAGAGCTTCCAGCACTTTGCAAGTATTGAAAACGGCCGCACCTGTAACACCACAAAAAAGCAGCAGTAATAATAATAAAGTCACACTACGCAATACATCGTCTTCGTCCACTTCCACCTCATCATCCCGCAAGAGCAGTAAAAAAGGATCAAGTCATAGAGGAACTACTTCTACTACTCCTCAACCGGAAGAGGTAGTTATAGTGAAATCTACTACCACTAGAAACAAACCCAAAAGAAAAAATAAGCACAAGAATTCCACCACCTCCAAACCAAGATACTCTACAACAACAAGTGCTACCACCACCACAGAACAAACCGTGCGTAGAGCATTCCGACCAAAATTACAAGTAACCAACTCGGATTTAGATAGTAACAACTTGCATATAACAAAACTTAATCGTACTCCTGGTCGTTGGCAATATAAAACTTCACCCAAACCTCGAGTAAATATACGAAAACCAGCTGTTGAGGCCAATGGAGCAGCGGGTGGTTTAAGCAATGTTACCTCTGCCGGCAGCAGCAATTCGAATGTTTTTGCTGAAACAGCTTTAAGTGACAATTTAAATGGTAATTTCTTAAACCAGAATGTTATCTACAATCAAACCGATTTAGAAATATCCGGCTCACAAAATGGACCCATCTTGAACAATATCGATCAAGAGGGTAAACAGAAGGTTTTCACCGAAACCATTAATGTTGAAATTTCCACACCAGCTGACTTTAAAGACACCTATTATGAAATTGCAACTATTAAGAAACCATTTATATTCCAGGCTGGTGTTTTGAAAAAGACCCGTTTTATTACGGTCACCTCGACCATTGAAAAATATCTTACGCCAGAACCCTCTATAGAGCCACGAAATGATGACGAACCTTTGACGGAGAATATTTTAGCCGCTTCGACCAAGGCGGAAGGCGTGTTAGTAGGCAGTATAACAACTTTACCACCTATTTATGTTAATGGTGAAACCGATACGCCAATTTTAGAAACTATAACCGAATCTTTTAGTATTGTTAACAAGAAATTGAAAACTCAAATTCTACCCGTTATCAATGAAAACGATAATGAGACTACTTATCATACTTTGGTGCAGACGATTGATTTGACCAGCCTGATAACGGTGACAAAGACTTCATCGCCCCAATTGGAAACAAAGGAATTTAATGGTTTCAAAGATTTTGTAGGCAACTTAGATGAAGCAGGTTCTGAAATCAATTTAGACTTGGAATTTGGCGATGAAGGCAACCAGGAGAATGGCAGTGGTGAATCACATAAAAACGACTTTGATGGTGCAAGATTCAATAAGACAACCCAACAAATACAACCAACATTTACTACAGGAGTGCTAAATCTGCCATCACAAAATGTAATTACAAACTCACGTCCAGTGGTTAAATTGGAGACTTTATGGGAGTCATATGTGGTGCCAATTACCAATGGTCAATCGACTACATTTAGAACCTTATCTAAGGCAAAGGGTGTTGTTGAGAAAACTGATTATGTTATAGAGACCACAACACTTTCGGTGCCCCCACCCATTCTACCACCATCTACAATAAATCCCTTCCTATTACCTCTGCCTCAGCAATTCCAAACGATTACTTCACCCATTGTCCAACAAACGATAGTTACACAAACTGAGAGTAAAGTATTAAAATTAACTTTCGGTGCAAAAACCGCCTACACCACACTCTATTCTACGCAAGTTGTACCAACTGTCCAGACCATGTATGTGACCACTTCAGTGCCTGTCCAACCTACAGCCAATCCATTCCAAGGATTTTTCCCTCAACCCTATAATCCGTTTGCATATTTAGGTTAA	MNIWTIILFLFINAQVGLSNDDGPLLTQTIYGFLDFTTTIGNTVMVFSPQSAPSLVITPEIIAPVIKTKPENVAPITSDDAINPTKLKTVNTKSKTQITSKGNENKLKPPNAIASTSTSVAVPVSKPQDVVIPNEIVQTSLTIDNDVQDPEYDLLSRQPPQFIEETYRVVNLKSNSKNSRTPVVVTPEKNTASSIVTSSKAPSRSHKNKKNKVRASSTLQVLKTAAPVTPQKSSSNNNKVTLRNTSSSSTSTSSSRKSSKKGSSHRGTTSTTPQPEEVVIVKSTTTRNKPKRKNKHKNSTTSKPRYSTTTSATTTTEQTVRRAFRPKLQVTNSDLDSNNLHITKLNRTPGRWQYKTSPKPRVNIRKPAVEANGAAGGLSNVTSAGSSNSNVFAETALSDNLNGNFLNQNVIYNQTDLEISGSQNGPILNNIDQEGKQKVFTETINVEISTPADFKDTYYEIATIKKPFIFQAGVLKKTRFITVTSTIEKYLTPEPSIEPRNDDEPLTENILAASTKAEGVLVGSITTLPPIYVNGETDTPILETITESFSIVNKKLKTQILPVINENDNETTYHTLVQTIDLTSLITVTKTSSPQLETKEFNGFKDFVGNLDEAGSEINLDLEFGDEGNQENGSGESHKNDFDGARFNKTTQQIQPTFTTGVLNLPSQNVITNSRPVVKLETLWESYVVPITNGQSTTFRTLSKAKGVVEKTDYVIETTTLSVPPPILPPSTINPFLLPLPQQFQTITSPIVQQTIVTQTESKVLKLTFGAKTAYTTLYSTQVVPTVQTMYVTTSVPVQPTANPFQGFFPQPYNPFAYLG
LOC111677017	NC_060954	XP_023293810.1	ras-related protein Rap-2a	1067	38.34	60.23	51.42	ATGCGTGAATTCAAAGTTGTTGTTTTGGGGTCCGGAGGTGTGGGCAAATCGGCTCTAACCGTGCAATTTGTTTCAGGATGTTTTATAGAAAAATATGATCCAACAATAGAAGATTTCTATCGCAAAGAAATTGAGGTTGATAGTTCACCATGTGTGCTAGAAATCCTAGATACTGCTGGTACAGAACAATTTGCTTCAATGAGAGATCTCTACATTAAAAATGGACACGGATTTATCGTTATGTATTCGTTAACAAACCATCAAACATTTCAGGATATTTCCAGCATGAAAAATGTTATAACACGTGTTAAAGGAAGTCAACCAGCACCTATTCTACTAGTCGCTAATAAATTAGATTTAGATTGCCAAAGAGAAGTTTCGACTGCCGAAGGTGATGCCCTAGCACGACTCTGGGAATGTCCATTCATAGAAGCGTCTGCTAAAGATCGTATTAATGTCAATGAAGTATTTGCTACAATAGTACGTGAAATGAATATGACCCAGGATAAAAGACAGAAAAAAAGTTATTGTTGTTGTGCTCTTTTATAG	MREFKVVVLGSGGVGKSALTVQFVSGCFIEKYDPTIEDFYRKEIEVDSSPCVLEILDTAGTEQFASMRDLYIKNGHGFIVMYSLTNHQTFQDISSMKNVITRVKGSQPAPILLVANKLDLDCQREVSTAEGDALARLWECPFIEASAKDRINVNEVFATIVREMNMTQDKRQKKSYCCCALL
LOC111677016	NC_060954	XP_023293809.2	exostosin-2	1453	13.51	16.7	18.13	ATGATTAATAAACTTGCTTTTATACGCAATGAGTGTCAACATCATATTTACATTGTTCTATTAATCTCGGCCTTTGCATTAAGTGGTATATCTGTGTATAATATTGTCACCAGAGTCCAACGTCTGAAAAATGATTTAAAGTATTATAATAAGATATCATTAGACTTTAATGACATTACAGAGGTGAGATTAGCCGAGAGTGCAGACAGATCGAAGGAACGTCGCCATAATTGTTCAATATGGACTTGTGTGGATCCTTATCGTTGTGGGCATGATCGGATTAGTATTTATGTTTACCCCTTAGTGGAGTACATTGATGCTAGTTCTGGTGCTGAAGCTGCGCCTTTAACACAGGAGTTTTATCAAATTTTAAGCACCATAGTTAAAAGTCCATATTATACCTCAAATCCAAATCAAGCATGTCTTTTTGTGCCAAGCATTGATTTGATAAATCAGAATAATGTTAATATTGATTTGGTGAATAGAGCATTGGCTTCGTTAGAGCACTGGAACGATGGACGAAATCATGTTTTGTTTAATTTGCTAGCCGGCTCTTATCCCACATTCAACACAGTGGTTGATGTAAATTCGGATAATGCTATTGTGGTGGGAGCAGGTTTTGATTCTTGGTCATACAGACGAGGTTTTGACGTCTCTATACCAGTTTGGAGTCCCTTCTTAAGAAGCCATCCTACTGCGCGAACTTCGACGACTGGTGAATATACCTTAGTGGTGGCACAACTTAATATTTTGCCAAAACTATTGTGGACAGTACGAAGTCTTATAGATGAGTATCCTAATGACATTTTATTGCTAAAGCAGTGTAATGATAAAGCCATACGTGGTGAACGTTGTTTATCAGAGAATAATGAGGAGAATAAATTTGAATATCCTGAAGTTTTATCTAAAGGAACATTTTGTTTATTGGGTGCTAGCGCACGACTGGGACAACCAGATCTTCTGGAAATGCTTGCATTAAATTGTATACCAATAATCGCGATAGACACTTATGTTTTGCCTTTTGAAGATGTAATCGACTGGTCTTTGGTATCCATAAGAATACGCGAACCCGATTTACACTTGGTTATGGAAAGAATTAAGCGAATATCAGGTGATAAAATCGAAGAGATGAAACGTCAGGGTCGTCTATTATACAATAACTACTTTAACAGCATACGTTCTATTACAATGACAACATTAGAATACCTACAAACTCGTATGTTTCCACACAATGAACGTAATACAAAGCATTGGAACTTTGTGGATAGCTCTAATGGGGTAGCCTTAAATCCTCTATTTTTATCGCGTGTTGTAAGTCGAGCGGATGGCTTTACTGCAGTCATATTAACTTATGATCGTGTAGAAAGTCTTTTCATATTGATAGAAAAGTTATCTTTAGTACCTTCATTGCATGCAATACTGGTCATTTGGAATAATCAACAAAAGTCACCACCTTTATTGTCCAGTTTCCCCGCCATTTCTAGGCCCATAAAAATTATACAAACACGTAATAATAGACTTTCTAATCGATTTTTCCCCTATAAGGATATAGAAACTGAAGCTATATTGACAATTGATGATGACATTAACATGTTAACAGACGATGAAGTAGAATTTGGATATGAGGTCTGGCGTGAATTTCCGGATAGAATAGTTGGCTTTCCTAGTCGTTTACATGTATGGGAGAATTTAACCTCTCACTGGCGTTATGAGTCTGAATGGACAAATCAAATCTCTATGGTTCTAACTGGAGCAGCATTCCATCATAAATATTGGAGTCATATGTATACATATCGCATGCCTGATGTTATAAGGGAAATTGTAGATAGCCGCATGAATTGTGAGGATATTGCTATGAACTTTTTAGTGTCAAATGTCACCAATAAACCACCAATAAAAGTAACTCCTCGAAAAAAGTTCAAATGTCCCGAATGCGCAAACAATGAAATGTTATCAGCCGATTTAAATCACATGCGCGAAAGATCAAGATGTATTGATGAATTTTCACATATCTATGGACGAATGCCACTACGTACGGTGGAATTTAGAGCTGATCCTGTCTTATTCAAAGACAATTTCCCAGAAAAGTTAAAGAGATTTAGTGACATGGGTACCTTATAA	MINKLAFIRNECQHHIYIVLLISAFALSGISVYNIVTRVQRLKNDLKYYNKISLDFNDITEVRLAESADRSKERRHNCSIWTCVDPYRCGHDRISIYVYPLVEYIDASSGAEAAPLTQEFYQILSTIVKSPYYTSNPNQACLFVPSIDLINQNNVNIDLVNRALASLEHWNDGRNHVLFNLLAGSYPTFNTVVDVNSDNAIVVGAGFDSWSYRRGFDVSIPVWSPFLRSHPTARTSTTGEYTLVVAQLNILPKLLWTVRSLIDEYPNDILLLKQCNDKAIRGERCLSENNEENKFEYPEVLSKGTFCLLGASARLGQPDLLEMLALNCIPIIAIDTYVLPFEDVIDWSLVSIRIREPDLHLVMERIKRISGDKIEEMKRQGRLLYNNYFNSIRSITMTTLEYLQTRMFPHNERNTKHWNFVDSSNGVALNPLFLSRVVSRADGFTAVILTYDRVESLFILIEKLSLVPSLHAILVIWNNQQKSPPLLSSFPAISRPIKIIQTRNNRLSNRFFPYKDIETEAILTIDDDINMLTDDEVEFGYEVWREFPDRIVGFPSRLHVWENLTSHWRYESEWTNQISMVLTGAAFHHKYWSHMYTYRMPDVIREIVDSRMNCEDIAMNFLVSNVTNKPPIKVTPRKKFKCPECANNEMLSADLNHMRERSRCIDEFSHIYGRMPLRTVEFRADPVLFKDNFPEKLKRFSDMGTL
LOC111677013	NC_060954	XP_023293808.2	ADP-ribosylation factor-like protein 6	0	0	0	0	ATGGGAATGTTTGATAATTTTTTAAGTTTATTGAAAATTAATAAAGAAAAGATGACAGTGTTAGTGGTGGGTTTGAATAACAGTGGAAAATCCAGCATTATTAATAGTTTTAAAAGGAAAAATGAAGCCAATGCATATATAGCTGTACCGACCGTAGGTTTTACAAATGAGGAATTTTACAGTCATGGGGTACAATTTGCCGTAATAGATATGTCTGGTGCCTGGAAATATAGAAATCTATGGCAACATCAATTCAAAAACTGTCAAGGTATTATTTATGTTATTGATTCCAGTGACAACATGAGAATGGTGGTTGTTAAAGAAGAGCTTTATATCTTATTACAACATCCCGATTTGGTAGATCGTCAAATACCCATTTTATTCTATGCTAATAAAAATGATTGTGAAAATTCTTTATCCAGCGTTAATATTGCTGCTGCTTTAGATTTAACCACTGTTATAGATAAACCATGGCATATTAGTTCTAGTAGTGCTAAAACTGGAGATGGTCTGGATGAAGGTGTACAATGGTTAATCCAGCAAATACGCTTAAAAAATCAAAAACATCATTCCAAAAAAGATAAATCTAAGAGAAAATAG	MGMFDNFLSLLKINKEKMTVLVVGLNNSGKSSIINSFKRKNEANAYIAVPTVGFTNEEFYSHGVQFAVIDMSGAWKYRNLWQHQFKNCQGIIYVIDSSDNMRMVVVKEELYILLQHPDLVDRQIPILFYANKNDCENSLSSVNIAAALDLTTVIDKPWHISSSSAKTGDGLDEGVQWLIQQIRLKNQKHHSKKDKSKRK
LOC111677012	NC_060954	XP_023293806.1	NADH dehydrogenase [ubiquinone] 1 alpha subcomplex assembly factor 3	1172	40.35	57.2	54.12	ATGTCTTTGAGCAATTTGATAAAACGTTGCACATTAGCTGCTCCTAATTTAATAAGACGTAATATATACACAAACCTTCCTAGGACAAGTAGCAAGGCTTATGACCACGATGGCAAAACGAAAATAAACATATTCAATACACAACAGGATCTGGGAATAATGATTACTGGCTACAGTCAATACGGTTTCCGCATGAACAACGATATGGTTGTTATTGGTCCAGTGGCTGTATTTCCCAGATCTCTACTGTCATGGAATGTAGAATCGGTTGATGATATAAACGAAGAAAGTTTATCACTATTTACCGCCTTGGAACCAAAATTAGATCTACTGATTATAGGTATAGGAGATCAAACTGCTACACCTAGTTTCTCAAAAAAGATTCTAAGTTTTATGAAAAAGTACAAAATTAATGTGGAAGTTTTAAGAACGGAGCAAGCATGTGCTACATTTAATTTCTTAAATGCTGAAAATAGAATGGTTGCTACCGCATTAATACCTCCACTTCACATAAGTTATAATGAAAATGATGTCTTGGGCACTAGTATCCAAAGATTTAAGCAATCATTTTAG	MSLSNLIKRCTLAAPNLIRRNIYTNLPRTSSKAYDHDGKTKINIFNTQQDLGIMITGYSQYGFRMNNDMVVIGPVAVFPRSLLSWNVESVDDINEESLSLFTALEPKLDLLIIGIGDQTATPSFSKKILSFMKKYKINVEVLRTEQACATFNFLNAENRMVATALIPPLHISYNENDVLGTSIQRFKQSF
LOC111677011	NC_060954	XP_023293805.2	uncharacterized protein LOC111677011	2036	32.26	38.36	43.27	ATGTTTCTTAGATCAAAGGGATTTGTATGCCCAGCATACATAAATATATCAAAGAGACTTTTATCCAACGAAGTCAGAGAAGTGCTTAATGCACGTTTGGAGCCGCCAACTGGCACCAATGGAAATCAACTGCAACTTGCTGTTGTTACCAAGAATTTAAATGCACTTAACCTCGATTTGTTCGTAAATAGTCTTAGCAATTATGAGGACAGAAGATCCGCCGTTCTAGATTTGTTAGCAAATTTACGATCAACGAAATTGGCCAATACTTGTTTGGAATCTACACATTTTGCAGCCGTAAGACATTTATTGGAAAATTCTAGTGTACAAGAATTAGTACCCATTCTTTTGGACCGTCCTCAGTATGGAATATTTTTAAACAACTTTACCGGTTTTGCGGTTACCCAGACATTGCACGATGAAAAGGAATACATTTTGGGTTTGCCTTTGGCCTTGAAGTTAGTGTTATTGGATGAATTGGATAGTGTATTCGTACAGGCATTTTGTTTGAAATCCTCAATGGAAACTTTAAAAAAAGAACTTTCGAACGAACAGGCTAGCGAAGAGAACGCTCCCAGCCCACCCAAGGGCAAGGTACAAGAGAAAAAAGTTCGTGTACATTTTTTGCGCAATACTGAAGAGGTGGATCAACATAAGGAGATTGGCAAGGCCATATTAAAAGTTGCTTCTAAAGTTTTGGAGGGCAACACACAAGATAATGCTAGAATCTTAGGTTTAGTGCTAACAGCAAACTATGCTGAATTAGATAAAACCTTACGTTCGAAAACAATCGAAATAAATACGGATATAGCTGATATCTGCAAACAACTTCTATCGACAGCTGGTCAAGCAGAATATGTCAATAAAATTGAACAACTGCAGTCTCAAAAGAAGTTTGAAGATTTAATTGATGGACTTTTGAAAGAAGCTGCCACCAAAGAAGCCATATCTTTGGCCGAGAAGCAAAAGAGTTTACTACCCAAATGGCAGGAATTGAGAAATCAAAAGAAATTAGAAATTGAAAAAGAAATATCGGCAAAGGAAAGGATAGAGAATATTGAAAATATAAGAAACGAAATTGCTACGAAAAAAGATTTACTTTGGTTCTTCGACCAAGAGGATAAACTTGACTTGGAAATCTACAATAAGCGTGTCTTCTATCCAAAGAGATGGTTTGGCAAAAAGAAGAAGCCCCGTGTTGTAGACGAAGACTATGTACCACCCCAAATAAGAAAAATAAACTAA	MFLRSKGFVCPAYINISKRLLSNEVREVLNARLEPPTGTNGNQLQLAVVTKNLNALNLDLFVNSLSNYEDRRSAVLDLLANLRSTKLANTCLESTHFAAVRHLLENSSVQELVPILLDRPQYGIFLNNFTGFAVTQTLHDEKEYILGLPLALKLVLLDELDSVFVQAFCLKSSMETLKKELSNEQASEENAPSPPKGKVQEKKVRVHFLRNTEEVDQHKEIGKAILKVASKVLEGNTQDNARILGLVLTANYAELDKTLRSKTIEINTDIADICKQLLSTAGQAEYVNKIEQLQSQKKFEDLIDGLLKEAATKEAISLAEKQKSLLPKWQELRNQKKLEIEKEISAKERIENIENIRNEIATKKDLLWFFDQEDKLDLEIYNKRVFYPKRWFGKKKKPRVVDEDYVPPQIRKIN
LOC111677010	NC_060954	XP_023293804.1	trifunctional enzyme subunit beta, mitochondrial	10772	152	212.69	203.87	ATGTTGGCAAATATCAAATTGTTTGCAGTTACAAATTCTGCCAAGAAATTGTGCACTATTGGAGCTTTGCGCAATTTCTCCACCCCAACAACTAGTGCCCCAAGCCAAAAGAACAATATTGTACTTGTTGATGGCGTCAGAACTCCATTTTTATTATCAGGAACTACTTATTCCAAATTGATGCCCCATGAATTGGCCCGCCACTCCCTTTTGAGCCTTTTACGCAAAACCAAAGTTGACAAATCCCTTGTTGACTATATTGTTTATGGCACTGTTATCCAAGAAGTTAAGACCTCCAATATTGCTCGTGAAGCTGCTTTAGCTGCTGGTTTCAGTAATAAAACTCCTGCCCATACTGTTACCATGGCTTGCATTAGTTCAAATGCTGCCATTACCACTGGTATGGGTTTAATTGCTACCGGCACTTATGATACTATTGTAGCTGGTGGTGTTGAGTTTATGTCTGATGTTCCCATTAGATTTTCACGCAAAATGCGTTCTCTTATGCTGAAAGCCAATAAAGCCAAGACATTGGGCCAACGTTTGGCCTTGCTCTCGACATTTAGACCAAATTTCTTAGTACCCGAACTACCAGCAGTTGCTGAATTCTCTTCTGGAGAAACCATGGGTCATTCTGCTGATCGTTTGGCTGCCGCTTTTAATGTTTCACGTCAAGAGCAAGATGAATACGCTTTGAGATCCCACACTTTGGCTCATGAAGCTCAAGGAAAAGGCTACTTTACAGATTTAGTTCCATTCAAAGTTTCTGGCGTTGATGAGTTGGTAGCTAAAGATAATGGCATTCGTGTATCCTCCAAGGAACAATTGGGTAAACTGAAACCAGCTTTCATTAAGCCTCATGGTACCATAACTGCTGCCAATGCTTCATTTCTTACCGATGGTGCATCTGCTTGCCTCATAATGACTGAAGAAAAAGCCAAGCAATTGGGTTTGAAACCTAAGGCTTATTTGCGTGAATTTACATTTGTTTCTCAAGATCCCGTCGATCAATTGCTTTTGGGTCCTGCTTATGGTATTCCTAAGTTGTTGAAAAAAGCCAATCTCAGCCTTAAGGATATCGATACCTGGGAAGTTCATGAGGCTTTTGCCGGCCAGATTGTGGCCAACATTAAGGCCTTGGAATCCGACTGGTGGTGCAAAACCTACTTGGGTTTGAGTGAAAAATACGGAGCTCCTGACATGAACAAATTCAACAAATGGGGTGGTTCTCTCTCCATTGGTCATCCATTCGCTGCTACTGGTGTACGTTTGTGTATGCACACTGCCAACCGCTTGGTCAGAGAAGATGGCAAATTCGGTGTTGTATCAGCTTGTGCCGCTGGCGGTCAAGGTGTTGCTATGCTCCTCGAGAGATATCCCGGAGCTACAGCTGACTAA	MLANIKLFAVTNSAKKLCTIGALRNFSTPTTSAPSQKNNIVLVDGVRTPFLLSGTTYSKLMPHELARHSLLSLLRKTKVDKSLVDYIVYGTVIQEVKTSNIAREAALAAGFSNKTPAHTVTMACISSNAAITTGMGLIATGTYDTIVAGGVEFMSDVPIRFSRKMRSLMLKANKAKTLGQRLALLSTFRPNFLVPELPAVAEFSSGETMGHSADRLAAAFNVSRQEQDEYALRSHTLAHEAQGKGYFTDLVPFKVSGVDELVAKDNGIRVSSKEQLGKLKPAFIKPHGTITAANASFLTDGASACLIMTEEKAKQLGLKPKAYLREFTFVSQDPVDQLLLGPAYGIPKLLKKANLSLKDIDTWEVHEAFAGQIVANIKALESDWWCKTYLGLSEKYGAPDMNKFNKWGGSLSIGHPFAATGVRLCMHTANRLVREDGKFGVVSACAAGGQGVAMLLERYPGATAD
LOC111677009	NC_060954	XP_023293803.2	5-aminolevulinate synthase, erythroid-specific, mitochondrial	5743	72.62	89.51	97.4	ATGCCTTGCCCATTCCTAAATCGATTGAGTGCTAATTTTGTACGTAATTATTCGGAGAATCTGATGCAAGTCTATAGTCGCTATTGCCCTGTGTTGCGGAACAATGGTCAAGCTATTTTGTCTAACGAGGTGGCTCAGTTTGATGTCAACTCGACCCGAAACTATGTGACTTCGAATGTGAATGCCCATAATGAGGAGGAGGTGGTTTTGCCAACTAAGAAGGAGGAAGTGCCAGTTGCTGTGCCAAAATCAGCAAATGCAACAACTGACCAATTCGCTTATGACAACTTCTTTCATGAGCAAATCATGAAAAAGAAACAAGATCATTCGTATCGTGTTTTCAAGAAGGTTAATCGTTTGGCTGGCTCTGGTCTGTTTCCTCATGCCATGGAGTATTCAACTAGAGAGGAGCGTCCCATTACCGTATGGTGTTCTAATGATTACTTGGGTATGTCGGCGCATCCAAGGGTGAAACAGGCTGTAGCGGATGCCTTAGAATGTCATGGTTCCGGAGCAGGTGGCACTCGTAACATCTCTGGCAATTCATTGTACCATGAGATGTTGGAAGCTCGACTAGCCAAACTTCATGAAAAAGAAGCTGCCCTCCTATTTACCTCCTGTTTTGTGGCCAACGATTCGACTTTATTTACTTTAGCTAAACTGTTACCTGACTGCCACATATTCTCGGATGCGGGAAATCATGCTTCAATGATACAAGGCATACGAAATAGTGGTGTACCCAAGCATATTTTCCGCCATAATGATGTAGATCATCTGGAGAGTATGTTGGAAAAATTGGACAAGAAAATCCCCAAGATAGTAGCATTCGAAACAGTACATTCCATGACTGGGGATATTTGCCCTTTAGAAGAAATGTGTGATATTGCTCATGAATACGGAGCCATTACCTTTGTGGACGAAGTTCATGCAGTTGGTCTTTATGGAGATCATGGTGCGGGAATAGGCGAACGAGATGATGTTATGCACAAAATGGACATTATATCCGGAACACTTGGTAAAGCGTTCGGTAACATTGGTGGCTACATTGCAGGTTCCCACAATTTAGTTGATATGATACGTTCCTATGCCGCCGGATTCATTTTTACTACTTCCCTGCCTCCTACCGTCTGCCGTGGAGCTCTTCAGGCCATTGATATTCTAGCCTCTGAAGAAGGTCGCGAATTGAGGGCACTTCATAGAAGAAATGTCAATTACTTGCGTAATCTTTTACGTGCTGAAGGTTTCCCCGTTGAAGATACGCCCAGTCATATAATTCCTATTCGCATAGGAGATCCCCTTAAGAGTTCTAAAATCTCGGATGTGCTTATGTTTAAATTCGGTCACTATATCCAGGCTATAAATTATCCAACTGTTGCACGTGGCGAAGAGAAATTACGCTTGGCCCCAACGCCATTCCACAATGTCGAAATGATGAATCAACTTGTTAACGATTTAAAGGAAGTATGGAAGATGTTGGATATGAAACTTAATAAAAAGGAACAAATTTACAATAATGCTAGTGGCTACGTTGCCAAAAATGATGTCAATGTTTTAGTATAA	MPCPFLNRLSANFVRNYSENLMQVYSRYCPVLRNNGQAILSNEVAQFDVNSTRNYVTSNVNAHNEEEVVLPTKKEEVPVAVPKSANATTDQFAYDNFFHEQIMKKKQDHSYRVFKKVNRLAGSGLFPHAMEYSTREERPITVWCSNDYLGMSAHPRVKQAVADALECHGSGAGGTRNISGNSLYHEMLEARLAKLHEKEAALLFTSCFVANDSTLFTLAKLLPDCHIFSDAGNHASMIQGIRNSGVPKHIFRHNDVDHLESMLEKLDKKIPKIVAFETVHSMTGDICPLEEMCDIAHEYGAITFVDEVHAVGLYGDHGAGIGERDDVMHKMDIISGTLGKAFGNIGGYIAGSHNLVDMIRSYAAGFIFTTSLPPTVCRGALQAIDILASEEGRELRALHRRNVNYLRNLLRAEGFPVEDTPSHIIPIRIGDPLKSSKISDVLMFKFGHYIQAINYPTVARGEEKLRLAPTPFHNVEMMNQLVNDLKEVWKMLDMKLNKKEQIYNNASGYVAKNDVNVLV
LOC111677008	NC_060954	XP_023293801.2	calpain-A isoform X1	1911.33	14.87	21.27	19.95	ATGGATGAAATTAAAGGGTTTTTTAGACAAGCCGGCAAAGAGTTCATCAATGCTGCCGGTGATGCAGCCATGGGTGCTGCCAAAGAAGTTATGGGTTCGGTTATAAATGAAATTTTTATTAAAAAAGAGGCCGAAACAAAAAGAATATTACCCAGTATTAAGAATATGAAAGTGCTTGGTGAAAGACCCTTGGGTAGTTATAGGCCACAAACTGAAGTTCAGGATTTTGAAACAATACGTCGTCAATGTTTAGAAAATGGTTCTCTATTTGAAGATCCTCTATTCACGGCTAGCAATGAATCTCTAATGTTTTCCCGTCGTCCAGATCGTCATATTGAGTGGTTAAGACCTCATGAAATTGTCGATGATCCACAATTCTTCGTAGAAGGCTATTCTAGATTTGATGTGCAACAGGGAGAATTAGGCGATTGTTGGCTTTTAGCTGCTACTGCAAATTTAACTCAGGATTCGAATCTCTTCTTCCGCGTCGTGCCACCAGATCAAAGTTTTGATGAAAGTTATGCCGGCGTCTTTCACTTTTGCTTTTGGCAATATGGCAAATGGATTGATGTGGTTATAGACGATAGACTGCCTACATATAGAGGTGAATTAATGTATATGCATTCAGCAGAGAAAAATGAATTCTGGAGTGCTCTGCTAGAGAAAGCTTATGCCAAATTACACGGTTCTTATGAAGCCCTTAAGGGAGGTTCAACTTGTGAAGCTATGGAAGATTTTACGGGAGGTGTTACTGAATGGTATGATTTGAAAGAAGCTCCCTCCAATCTCTTTAACATTCTCGCCAAAGCTGCTGAACGTAACTCTATGATGGGTTGTTCTCTAGAAGCCGATCCCAATGTTTTAGAAGCTGAAACACCAGAAGGTCTTATTCGTGGACATGCCTATTCCATTACCAAAGTCTGTATGATTGATATTGTGACACCAAATCGCCAGGGCAAAATACCCATGATACGTCTACGTAATCCTTGGGGTAATGAGGCAGAATGGAATGGCCCCTGGAGTGATAGTTCCCCTGAATGGCGTTATATACCTGATGATCAGAAACATGAAATTGGTTTGAATTTCGATCGTGATGGTGAATTTTGGATGTCTTTCCAAGATTTCTTAAATCACTTTGAACGTGTAGAAATTTGCAATTTGTCTCCTGATTCCCTAACGGAAACCCAACAGAACGATGGTAAACGCAAATGGGAAATGTCCATGTTCGAGGGTGAATGGACAGCTGGTGTTACAGCGGGTGGTTGTCGTAATTTCCTTGATACATTCTGGCACAATCCTCAATATGTTATCTCACTGGAAGATCCCGATGAGGAAGATGATGATGGCAAATGTACGGTTATTGTGGCATTGATGCAAAAGAATCGCCGTTCTAAGCGTAACTTGGGTATGGAGTGTTTAACTATAGGTTTTGCTATTTATCATCTAAATGAACGCGATTTACAAGTCCGTCCCCAGGGCTTGAGTTTCTTCAAATACAAAGCTTCTGTGGCACGTTCACCACATTTCATTAATACCCGAGAGGTTACAGCGCGTTTTAGATTACCGCCTGGTCATTATTTAATTGTACCCTCCACCTTCGATCCTAACGAAGAAGGAGAATTTATTATTCGTGTCTTCTCTGAAACACAAAATAACATGGAAGAAAACGATGATCATGTGGGTTACGGAGATGCTGACAACGACATCAAACCACCACTTTATCCTAGTATGCCTTCACCAGTGAAACCTGTTGATCCCCAGAGAGATGCCTTACAACGACTTTTCAATAGTGTTGCTGGTGCCGATATGGAAGTTGACTGGATGGAATTGAAACGTATTTTGGATCACTCTTTACGTGATGATTTGCCCAAGTCGTCAGATTTTACTGCACAAAATATTAGAGAAAACTATGCGCCTTTGTCCAAGGAAAATGGTGAGGGACCAAACAATAATAATACTACCGAACTTGATGGTAATAATATTGTGAATACCATCATTTCGTTGCTATGTGGACTTTGTAATAAAAACAATATTGACGAAATGCTTGGACTTGATGAGCAAAATAATACTACTCAACGTCTGGTGGATCGTAATGCCACTGACGACCCCAATAACACCGTGATGATGGCTAGTCCTGAGGGTTTCTCCAAAGATGTTTGTCGTGCCATGGTAGCTATGTTGGATGCAGACAAGTCGGGTAAATTGGGTTTCGAAGAATTCGAGGCTCTTTTAACAGATATTGCCAAATGGAAGGCAGTATTTAAAGTATACGATGTCTATCAAACTGGACGTATTGATGGTTTTCAATTACGTGCTGCCTTAAATTCAGCCGGTTATCATCTTAACAATCACATTTTAAATGCCTTGGCACATCGTTATGGTACTCGGGATGGAAAAATTGCATTTGATGATTTCCTTATGTGTGCTGTTAAAATTAAAACATATATGGATATTTTCAATGACAAGGATACGGAGCATACCGGAACCGCTACCTTTACTATGGATGAATGGATCGAAAGTACAATTTACTCATAA	MDEIKGFFRQAGKEFINAAGDAAMGAAKEVMGSVINEIFIKKEAETKRILPSIKNMKVLGERPLGSYRPQTEVQDFETIRRQCLENGSLFEDPLFTASNESLMFSRRPDRHIEWLRPHEIVDDPQFFVEGYSRFDVQQGELGDCWLLAATANLTQDSNLFFRVVPPDQSFDESYAGVFHFCFWQYGKWIDVVIDDRLPTYRGELMYMHSAEKNEFWSALLEKAYAKLHGSYEALKGGSTCEAMEDFTGGVTEWYDLKEAPSNLFNILAKAAERNSMMGCSLEADPNVLEAETPEGLIRGHAYSITKVCMIDIVTPNRQGKIPMIRLRNPWGNEAEWNGPWSDSSPEWRYIPDDQKHEIGLNFDRDGEFWMSFQDFLNHFERVEICNLSPDSLTETQQNDGKRKWEMSMFEGEWTAGVTAGGCRNFLDTFWHNPQYVISLEDPDEEDDDGKCTVIVALMQKNRRSKRNLGMECLTIGFAIYHLNERDLQVRPQGLSFFKYKASVARSPHFINTREVTARFRLPPGHYLIVPSTFDPNEEGEFIIRVFSETQNNMEENDDHVGYGDADNDIKPPLYPSMPSPVKPVDPQRDALQRLFNSVAGADMEVDWMELKRILDHSLRDDLPKSSDFTAQNIRENYAPLSKENGEGPNNNNTTELDGNNIVNTIISLLCGLCNKNNIDEMLGLDEQNNTTQRLVDRNATDDPNNTVMMASPEGFSKDVCRAMVAMLDADKSGKLGFEEFEALLTDIAKWKAVFKVYDVYQTGRIDGFQLRAALNSAGYHLNNHILNALAHRYGTRDGKIAFDDFLMCAVKIKTYMDIFNDKDTEHTGTATFTMDEWIESTIYS
LOC111677005	NC_060951	XP_023293799.2	regulator of telomere elongation helicase 1 homolog	344	2.21	2.88	2.97	ATGCCTGAATCTATAATTGCCGGTATACCGGTAAATTTTCCCTTCGAACCATATGAGGTACAACGTGCCTATATGGAGAAGGTGATCCTTTGTTTACGTGACAGTACCAATGGTGTCCTAGAATCACCAACTGGTACTGGTAAAACATTAAGTCTACTTTGCTCTTCATTAGCATGGCTTTTATCAAAGAAACAAGAAATGAAGGCAAATATGCAGAAAACAATACCGGGACCAGGCGAAAGTAGAAACGTGCCCGAAATAATGGAACAACTTGAAATGATAAATCGTTCAAAAGGTAAAAGCAATTGGGGTGTACCAAAAATCATTTATGCTTCGCGTACACATTCACAATTGACACAAGCTATGCAGGAATTGAAGAGAACGTCGTATTCCTTTATGAGAGCAGTGGTTTTGGGCTCCAGAGATCAACTGTGTATACATCCCGAAGTCATGCGTGAACAGGGCAATGCGAATAAAATTCAAATGTGCAAGTTGCGTGTTCAAACTCGCACATGTTCGTTTCATTCTCGCGTTGAGTCGCGCAAAGATGATCCCGATTTTAGGGGACATCCTATTATGGATATTGAAGATCTAGTGAAGGCGGGACAAAAGCTCAAAATGTGCCCGTATTATGCTTCAAAAGAATTAGTCGAAGATGCCGATATCGTTTTTATGCCCTACAATTATCTATTAGATCCATCAGCTCGCAAAGCCAATAAAATTGAACTATCCAATGCTATTTGTATACTAGATGAAGCGCATAATATTGAGAAAATATGTGAAGAATCAGCTTCTGTGCAAATAAAATCTTCTGATGTTGCTATGGCCATAGAAGATACCACCCACATCATGAAGGCCATGAGTTCGGGAGAAATGTACGATACTGGAGACGAACAAAAAGATTTTAATATTGAAGACTTGGCTCTACTTAAGGAAATGCTTTTAGAGTTTGAAAAGGCCATAGATGATATCGTAGTGGAAAATAAACAAGAGGGTGCCACATTTCCAGCATCGTACATTTTTGATTTGCTGGCACGAGCTAATATCTCTTACGGTTCCTCAAAATCTGTTGTTGCCCTTTTGGACAAATTGGTGCAATTCATGGCAATCGAATCACAAAGTAATCATTTACGCAAAGGCGGTAGTTATCAAAAATTATCTGATCTTTTAACTATTGTGTTCAATAACAAGGAGGATACCATACACAAGGTATATCGTAGTTTTAAAGTTCACGTACAGATTGAGGAACCTAAACAGCAATACTCTAAAGGCGCTAGCAAAGACGGTTGGTTGGCAAAAGGCAATACAACAACTACAACTAAGGCAGCAAAGGTTATAAATTATTGGTGTTTTAATCCAGGATTTGGAATGGAACAGTTGCTGAATACAAATGTACGTAGTGTCATCTTAACTAGTGGTACTCTTGCACCTTTAAAACCTCTTATTGCTGAGTTATCTATACCGATAGCACAACGTTTGGAAAATCCTCACATTGTGAAATCTTCGCAGGTGTATGTCAAAATAATAGGTTCCGGCCCAGATCGCGAACAATTAATATCGAATTATCAAAATCGTGATAATCCCAAATATATTAGTTCATTGGGTTCTACTATACTAAATGTTGCTCGTATTGTACCCGATGGTTTGTTGGTATTTTTTCCCTCGTATCCTTTACTCAATCAGTGTGTAAACTCATGGCAGGCTTCTGGTTTATGGGCTGATATCTCACGTTACAAACCCATATTTGTAGAGCCTAGAGGTAAAGACGATTTTGTAACGACCATGGAATCATTTTATCAAAGCATAAAAGATTCCAAAGGAGCTTGTTTTATGGCAGTTTGTCGTGGCAAAGTCTCCGAAGGTCTTGATTTTGCCGATCGCAATGGACGTGCTGTTATTATAACCGGTTTACCGTTTCCTCCTTTAAAGGATCCCAAAGTTATTTTAAAAAAGAAATATTTAGAAGATAATCGCACAAAAGAAAATGAGCTACTCACTGGTCAAGCGTGGTATGCTTTAGATGCCACACGTGCTGTTAACCAGGCTATAGGTCGTGTTATACGTCATCGTAATGACTACGGTGCCATCTTGCTGTGTGACATACGTTTTCAACAATCATCCCAAGTACAACAACTATCCAAATGGATACGTGATATTTTAGGAAATGCTCCTAAGAGTTCTGCATTTGGTCCAGTAGTTAAAGAATTACGAGATTTTTTCAAAAATGCCGAGAAAAGTATGCCTAAGCCCACTGAGCGTTCTGTGGATGCTTTGGTTAGCGATACATGTGAAGAGGCTGGTGCCGAAGTTGTACGCAGTAAATATTTTGCCGATCCTAAGGAAATTTTGGCTGCTAAGACAAAATTTCAAAATGCCCATAACGATGCGATTAAAATAGAAAAAACAAATTTAATCCAATCATGGTCACCTAATGACTACGCATCGGCTGCAGGACGGTCACGTAATGGCAAATTACCAAGTGCTATGGATTTTATGAGTCGCTTAGATTCTGATGTTTCAGCTATAGATTTTAATTCTTCGGCTAGTGGTAGCAGTTCATCATCAACAGGTTTGGTTAAAATACATAAACGAGAACGCAGTCCATTTAGTCAATCAACATCGCCAAGTTCAAATAGTTCTGGAGTAGTCAAAAAGAAAAAATACAAATTAGTAGAGAATAGTTTTAGCACAAAACCCAGTTTGTCTGGAATATCAACATCAACGTCATTATCATCATCATACTCGTCTTCATCGTCCTCATCTGCAACAACACTTAATTCATTTGCATTTAGCAAAACTCAATTACACAGTGTGGACAATAAAACAGCTCCTGAAGGTAGAGTTGAATTTTTGAAAGTGTTACGCAGTGTTTTATCTCCAGCTGATTTTAGCGCTTTTACTGCAGCCTTGGTCTCTTATAAACGTGATGATACTATTGATATTTTATTGGATCTTTTATTTCGACTATTGGGCCAACCACAATTATTATATATGTTGCGTGGCATGAGACGATTTTTAAAAAATGAACATCGCTCACAATTTGATAAACGTATTGATGCTTTAACGTAG	MPESIIAGIPVNFPFEPYEVQRAYMEKVILCLRDSTNGVLESPTGTGKTLSLLCSSLAWLLSKKQEMKANMQKTIPGPGESRNVPEIMEQLEMINRSKGKSNWGVPKIIYASRTHSQLTQAMQELKRTSYSFMRAVVLGSRDQLCIHPEVMREQGNANKIQMCKLRVQTRTCSFHSRVESRKDDPDFRGHPIMDIEDLVKAGQKLKMCPYYASKELVEDADIVFMPYNYLLDPSARKANKIELSNAICILDEAHNIEKICEESASVQIKSSDVAMAIEDTTHIMKAMSSGEMYDTGDEQKDFNIEDLALLKEMLLEFEKAIDDIVVENKQEGATFPASYIFDLLARANISYGSSKSVVALLDKLVQFMAIESQSNHLRKGGSYQKLSDLLTIVFNNKEDTIHKVYRSFKVHVQIEEPKQQYSKGASKDGWLAKGNTTTTTKAAKVINYWCFNPGFGMEQLLNTNVRSVILTSGTLAPLKPLIAELSIPIAQRLENPHIVKSSQVYVKIIGSGPDREQLISNYQNRDNPKYISSLGSTILNVARIVPDGLLVFFPSYPLLNQCVNSWQASGLWADISRYKPIFVEPRGKDDFVTTMESFYQSIKDSKGACFMAVCRGKVSEGLDFADRNGRAVIITGLPFPPLKDPKVILKKKYLEDNRTKENELLTGQAWYALDATRAVNQAIGRVIRHRNDYGAILLCDIRFQQSSQVQQLSKWIRDILGNAPKSSAFGPVVKELRDFFKNAEKSMPKPTERSVDALVSDTCEEAGAEVVRSKYFADPKEILAAKTKFQNAHNDAIKIEKTNLIQSWSPNDYASAAGRSRNGKLPSAMDFMSRLDSDVSAIDFNSSASGSSSSSTGLVKIHKRERSPFSQSTSPSSNSSGVVKKKKYKLVENSFSTKPSLSGISTSTSLSSSYSSSSSSSATTLNSFAFSKTQLHSVDNKTAPEGRVEFLKVLRSVLSPADFSAFTAALVSYKRDDTIDILLDLLFRLLGQPQLLYMLRGMRRFLKNEHRSQFDKRIDALT
LOC111677006	NC_060954	XP_023293797.1	longitudinals lacking protein-like	257.33	13.22	21.41	17.73	ATGATGTCGTCCGATCAACAGTTCTTTTTAAAATGGAACGATTTTCAAACGAATATGGTAACATCGTTTCGGCACTTAAGGGATGAAAAAAGTTTTACAGATGTAACTCTTGCATGTGAAGGACAAACATGTAAAGCACATAAAATGGTTTTATCAGCATGTAGTCCGTACTTCAAGGCATTGCTCGAGGAAAATCCATCCAAACATCCTATTATCATACTCAAAGATGTTTCCTACATACATCTGCAAGCTATTTTAGAATTTATGTATGCTGGCGAAGTGAATGTGTCACAAGAACAGTTACCTGCATTCCTAAAGACAGCTGATCGCCTTAAAGTGAAAGGCTTAGCAGAAACACCCAGTTCTATAAAAAGGGAAGGTTGA	MMSSDQQFFLKWNDFQTNMVTSFRHLRDEKSFTDVTLACEGQTCKAHKMVLSACSPYFKALLEENPSKHPIIILKDVSYIHLQAILEFMYAGEVNVSQEQLPAFLKTADRLKVKGLAETPSSIKREG
LOC111677006	NC_060954	XP_023293796.1	longitudinals lacking protein-like	257.33	13.22	21.41	17.73	ATGATGTCGTCCGATCAACAGTTCTTTTTAAAATGGAACGATTTTCAAACGAATATGGTAACATCGTTTCGGCACTTAAGGGATGAAAAAAGTTTTACAGATGTAACTCTTGCATGTGAAGGACAAACATGTAAAGCACATAAAATGGTTTTATCAGCATGTAGTCCGTACTTCAAGGCATTGCTCGAGGAAAATCCATCCAAACATCCTATTATCATACTCAAAGATGTTTCCTACATACATCTGCAAGCTATTTTAGAATTTATGTATGCTGGCGAAGTGAATGTGTCACAAGAACAGTTACCTGCATTCCTAAAGACAGCTGATCGCCTTAAAGTGAAAGGCTTAGCAGAAACACCCAGTTCTATAAAAAGGGAAGGTTGA	MMSSDQQFFLKWNDFQTNMVTSFRHLRDEKSFTDVTLACEGQTCKAHKMVLSACSPYFKALLEENPSKHPIIILKDVSYIHLQAILEFMYAGEVNVSQEQLPAFLKTADRLKVKGLAETPSSIKREG
LOC111677004	NC_060954	XP_023293795.2	THO complex subunit 5	380	4.21	5.59	5.65	ATGGCTAATATGCTTAATGAAAATTTTGAATTGTTAAAACAATTATTTACAGATTGTTTAAATGCCAAAAACAACATAAAGGATACGAAAGTTGATTTGGATGAAAAGCTTAAAATCGGTTCCTTGGAATTTGTAGTTATAAAGAAAATAAATCGTTTGGTTAAATATAAAGTACGCTCTGGTCGTGAGGAGTTACAAGCACAGAAATCTTTAGTCGACTGCAATCGTTTGCATTTACAAAATCTTTTATACGAAGTCAACTATTTGAAACGGGAAATAAAGCACTGCTACAGGTTTAAAAGTCAAGATGAAGACATTGACATTTATGAGCAGAGAATTGACTCTGTTCCCGAATCAAAATTGACTCATAAAGATCGAATTGAGCGTTTGGAAAGAGAATTAAATTTGCGTAAAAAGTTGTCGGACGACTGCAACAAACTGTTGAATGATAAAAATATGGTCTTCAATCAAATTATTGTAAAAATGGAAAATTTATCAACATTTGCACCTTCTCTGCGCACACTTTTGAAAGCTACTCGTCCGCTGCAGGAAGCTTTACAAATGCCCATAGAACAAAAATGGAAATTGGAGCAGAAGGTACACATGTTGCCGGAGCCTTTGTATTTGGCATACGTAAATTTACGAGCAATAGAGCAACTAGAAGGAGGATTTGATCTAGTTGTTCTGGGACAAGAAGATGAATTGAAAACATATGAAATGAAGAAAAATGAAACAAGTTCCCTTCAAGATCAATCGTTCTTTCTTCAACCCCATCCTCTTTCTCTACAAATTAAGTTTACAGATGCATGTTTTGCAAATGATTATATTGCAGTTAAAGTCTATTATTTGCCATTACTTGAAATTGTTACTGGCCATTGCGAGATCTATTTGAATGAAAATCAAATAAATCATTCGGAAAGTAATGTTTTACAAGATTTTCTGAAGTTTATAGGAGAAGATGATATGGGTGATTCGCTACCATATTCTACTGCAACTTTAAATCTTCAAAATCACAACATAACTCTGGATGAATTTTACAAAAAATTAGCTAAAAATAATTTGGGAAAACCATATCGCTGGCTACAACATTTATGTGGAAATACATCGTTTAACAGTGTTAAAAACGATCACAATAAGATTTTAAAATTAAAAGATTTCACATCCGATTGTGTGAAAAAATTAAAAAGTTATTGGAATTCTCGTTTAATATTGATAACACAAATACGGTCTTTTATGAATAAAAACCTCGATGAATATATTGACACCAAATTGGGATGTACAAAACCGAATTGTGCATTGGTACAGTGGTCGGCAATTTCATGGGAGGAATATGAAGGATCTGAAACAACTCTACAACTAATAAACCAAAAACTGGCCGACGAAACTTGTAGTTTCTTTAGAGCTGTTATAGTATTGAGTTCGGCAAAAATGGAATGTCTTATTAGTATTTCAAATAAATACCCCCTCAACATACCTTTGTGGACAATTACCGTGCATTGGAATGGTCATCACAATGCATTGAATAATTCCTCGATTAAGATAATGGAACAATATACAAACTCTTTAAATGATTCCAAGCCACCATCTTTAAATCTATTGGCAAAACAATTATTGCGTACTATGTATAGCTTTGATATTTTCCTCGAAACAGAGGGACCTCTTTATCAGCCACTAGAGTACAATAAAGAAAAGAGTTTTATAAAATCGTTTTCCAAACGTATTCGCGTGAGACCGTATAAAAAAATCACCAAGGGATCTATTAATTATTTTAAGCAGTAA	MANMLNENFELLKQLFTDCLNAKNNIKDTKVDLDEKLKIGSLEFVVIKKINRLVKYKVRSGREELQAQKSLVDCNRLHLQNLLYEVNYLKREIKHCYRFKSQDEDIDIYEQRIDSVPESKLTHKDRIERLERELNLRKKLSDDCNKLLNDKNMVFNQIIVKMENLSTFAPSLRTLLKATRPLQEALQMPIEQKWKLEQKVHMLPEPLYLAYVNLRAIEQLEGGFDLVVLGQEDELKTYEMKKNETSSLQDQSFFLQPHPLSLQIKFTDACFANDYIAVKVYYLPLLEIVTGHCEIYLNENQINHSESNVLQDFLKFIGEDDMGDSLPYSTATLNLQNHNITLDEFYKKLAKNNLGKPYRWLQHLCGNTSFNSVKNDHNKILKLKDFTSDCVKKLKSYWNSRLILITQIRSFMNKNLDEYIDTKLGCTKPNCALVQWSAISWEEYEGSETTLQLINQKLADETCSFFRAVIVLSSAKMECLISISNKYPLNIPLWTITVHWNGHHNALNNSSIKIMEQYTNSLNDSKPPSLNLLAKQLLRTMYSFDIFLETEGPLYQPLEYNKEKSFIKSFSKRIRVRPYKKITKGSINYFKQ
LOC111677003	NC_060954	XP_023293794.1	40S ribosomal protein S26	98756	5696.11	8167.67	7639.96	ATGACCAAGAAACGCCGTAATGGAGGACGTTGCAAGCACAACAGAGGACACGTTAAGGCTGTCCGTTGCACCAACTGTGCCAGATGCGTTCCTAAGGATAAGGCCATCAAGAAGTTTGTAATCCGTAACATTGTTGAAGCTGCTGCTGTCCGTGATATCTCTGAAGCTTCCATTTGGGATTCTTACATTCTTCCCAAATTATACGCCAAGTTGCACTACTGTGTATCTTGCGCTATCCACTCTAAGGTCGTAAGAAACAGATCAAAGGAGGCCCGTCGTATTCGTACTCCTCCAGTCAGAACTTTCCCCAAGGATATGCAACGCAACCAAGCCAGAAAGTAA	MTKKRRNGGRCKHNRGHVKAVRCTNCARCVPKDKAIKKFVIRNIVEAAAVRDISEASIWDSYILPKLYAKLHYCVSCAIHSKVVRNRSKEARRIRTPPVRTFPKDMQRNQARK
LOC111677002	NC_060954	XP_023293793.2	E3 ubiquitin-protein ligase RBBP6 isoform X1	748	3.16	4.18	4.25	ATGTCTGTGCATTATAAATTCAAAAGTACTCTCGATTATGACACCATAACGTTTGATGGTCTACATATATCGGTGGCGGATCTAAAGAAAGCCATTCTGCAGCAGAAGCGTCTCAGTAAAATTACTGATTTTGATTTACAAATTATTAATGCCCAAACTAAGGAAGAATATCAACATGAATCCAGTTTGATACCTAAAAATACCTCGTTAATAATATCGCGTGTACCGGTGGCCAATCAAACAAAAAAGTCATGGGATCCAACGAGTAGACCAGTGCAACCTAGAATACCATCTAAAGTGGAATCAGCTGACTTTGATTTGTCGAAAATGGAAGGTAGCGAGGAGGATAAGATTCAAGCTATGATGTTACAAAGTACTGCTGAATATGACCCCAAAAGTTATCAAAAAATTAGAGGCTACTCGCAAACAGGCGAGGTTCCGTCAACTTATCGTTGTAACAAGTGTAAAAAAGGAGGTCATTGGATTAAAAATTGCCCTTACATTATAAGTAAGGAACATACGGTGGAAAAAAGGACGACTGGAATACCAAAATCGTTTAGAGACAAAGATGACAGGGCATTGATGATCGAAAGTCAGGAACCAGTTGTGGAAGAGGATAAGAAACAGGAAATTCCAGAGGACCTAATATGTGGCATTTGTAATGATTTATTTGTGGATGCCGTAATGATACCTTGTTGTGGCAGTTCTTTTTGTGATGATTGTGTACGAACAGCATTACTCGAATCTGAGGATAATGAGTGTCCCGACTGCAAGGAAAAAGGCAGTTCACCTGGATCATTAATACCGAATAGATTTTTAAGAAATTCCGTTAATGCCTTTAAAAATCGTACCGGTTACAAAGCCAGTAGTCAGGTGAAAAAGGAATTAAATCAACAACCCAAGGAAGAACTAGAGGCCAAACAACCTGAGAATTTAAATGATAAGGAGCAGGATAAAGAGTTACCGACTACAAAAACAGAAGAGCCCGTGGCTGATGTAGAAGAAAAAGTTAATATAGATTCTGATAGCAGAGAAAATAAGGAAGTAGATACCGAATCATTGACACAACCAACAGAGGAACCAACTGCCGATTCAAATATTGAAAGCATTGAAGTTAGGCATAAAACATCTAATGTCAATAGCAGTCCGGCTCATGAAGATTCCGATTATGAAGACAATATTGTTGTAACAGTTCCATCAGCATCGGATACTCGCACAGAAAAATATCTTAGTCGACGACACACTTCACATCCTAAACCTCCGGGTATTGAGCAAAGTTCTCCGAAAAATAAGCATCAGGTATCTCCTTATCAACAGGAAAGTAATTCTCATAGAACCAGTGAGACCTCTAGCCATTCTGCTAAGGAATGGGAAAATTCATCTCGAGAAAAAGTTCGTGATCATCACGAAAATGCCAATAATGAACATTACATGTATGAAAAGAGTAGAGCCATGCCGCCGTCTAAATCAATAGATAATGTGCAACCACCCGGAGCTAATCCGGTACCAGTTCCTTTGTATCCTTCTCATCAACCATACGAAATGCAACAACAACGACCAATAAGGCCCATGAATATGCATCCAGGATTCCATAATCATATGCACCGACCGCCTCTATATCCACATCCAAATATGCCTCCTCATCATCCACCACATCAAATGCGTTTACCAATGCCGCCCATAAATTCATACGACCCAACTTATAATCAAATCGGCAATGTGGCACCAGGATATCAACGTTTTCCCTCTGCGATGCCGAATCGCTTTAATTATCCTATTAGAGAGGCAGAAGCACCAAATCAAATGCGCCCCTTTAATAATATTGCTTCTGTTTATGAGGAAGTGGCCGCTAAAGTTGGAGTGGGGATAATTGATGATCCTTTGGAAGCATTTAACCGCATTATGAAGGAAAAAGAAAAAAAGAAAGATGAACGACGTTCTCCCGACCGTCGCCGTAGATCAAAGGAACGACATGTAAGGGGTAATTTTCGCACATCTCCCTATAACAATCGCACAAAAGATCACGGCTATCACGATAAAAGAGGACGTTCGCGCGATCGAGATAATGACCGTCGGTGGCCTCGTTACGGAAAACCCATGGATAAGGAGCGAGAACGTGAAAGAGACCGTGATAGAGAGAGGGAGCGTGACCGAGAGCGTGAAAAAGATCAAGGCTATAGAACTAGACGTTCAAAATCTTTAGATAGAAGTTCAAGATCAAGATCTCTTTCTCCTCCCGTCAAAAGGTATAGATCACCACAAAACACTAAAATACATAATGTGCACGAAAAACATCAACACCACTACCATCAGAAATTTAGACTGGATGAACAACAAGAAGAAGGGCTTGAAAGGCAAAGAAGAGATTCTAATAGGACATTGACAAATCCTCCAAAATCGTTGGATCCCAGAGGCGGAAGTAGACAACATTTAGACCATGAAGATAAGAATATGGAACTCCGGAGACCATATAACATAAATGATGAAAACTCAGAACCACCGCCTCCAGGTTTTGAAGTGCAATCATCACGTAATCCATTCCACAGCAATAATACTTCTCCGCCGCCGGCTGCTATAAGAGAAAGAGATCGACCGCTGCGTAACAACACTCCAGATCTCTACGAAAAATGTGTCTCACAAGATATGGAAGAAAACAAATTGTACAATATTGGCAGCAAAAGTGATCAGAGATCGGGAAGCAGGTCTCACACTCGTTCAAGATCTCGTTCGCGATCGAGCTTAAGATTAAGTGAGAAACGTCGAAAGGTTCATAGGAGTATGACACCAAAAGGAAAGCCAAGCGATGGACACACAAAACGGGAAAAGGATAATACATCAACTACCAGAAGTCACTCGCACAGTAAGCGTAAAAGCGAAGAGCGACACAGTAAAAAGGACAAGGAGCTAAACGACCATGAGTCAAAGCGACGCAGTATGACACCACCCAGACAAAAAGATACGCAAAGTGACCAACATCAAACATCTTCTGAAACCGACCACAAAGAAAAATCAGAAAGCAAAAAATCCGACAAAAAACTCAAGGATCGAAAGAAGAAACGAAGAGAGAAGAGTGAACGTAAAAAGGTCAAAAAAGAAAAGAAATCAAAAAAGGAACGTCACAGACTTAAGTCAGAAGATGCGAGCAAAGATGATGAAAATGATGAATGTAATACTAGCACTAATAGTACTGAAAACCAAAATGAGCAGGAAAACAAATTAGAAAAGGAATCTAAGGAACATCAAAAAGGGGACTTCGAAGAAGATGTGGGCGAATATCAAAGTATAGAAAAAGTTTTAGGTAATAACTCTACGCCAAAAACTGAACAAAATGGTTCAGTTGTACATCAGGGTGAAAGTACTCCTAAGAACCAGCAACCAACAACAGAATACGAGGAGAAAACACCCACGTCATCGGATATAAAGTGTTTCGATGCTGTCCTAGATATTCATGAATACGAAACAGATTTTGATGACAACAGTTTCAAACTGCAGGAGAGCGCAAATAAACTTGTACCCGAAGCATCCAAGTGGGAACTGGAAGAACAGGTTGGCGCAACAAACCAATATAATGAAGCCAACACAGACGGTGCCCATACACAGAACAATGCGGACAACAAAGTAACCAATGACGTAATTGTACGAGCTGAAAAGGCCATTTTTGCGCGAGCTATTAACGCTATTCGTCCTCTAGAAGTACGTAAAAAATCTTTATCTAAAGAAAGATCCTCCAAATGCTATAGTGACGATCACGAAAGCATTCGTAATATACAAATAACTTTGCCTGTAAATATCAATAAAGATCGTTCGGTCGAGGTAAAAACTGAAAACAATGAAAAGAAGAAATCCATTAAGGATCGTTTGGGCAGCAAGATAAGTCAGCCAATTTTTTCACAGCTTGCTGATACCCGAAGAGAAACGGAACACACGTACAAATCTAGCTATGGCAATGCCGATCGCGACGCAGACAGTGATCGACGAAAAAAGAGTAGTACGGATAGTAAAGTGAGCAGCAAAAAGAGTGAAATCGACAAAAACTACCGTGAACGTCATGGAAAAGATAGAGACAGGGAAAGAAGTCATGAAAAGGAGAAAACGAGGGAAAACAAAGATAGAGATAAAGACAGAGAACGGGAAAGGGAGAAAGATAAAGATAAGGAGAGGAACAGGGAAAGAGACAGAGAACGGGAAAGAGACAGGGACAGGGAGCGTGGCAAAGATAAAGAACGAGAGCGACATAGGGATAAAGATAATGTAGACAAGGATAGAGATCATGATAAAGATAAAGATAGAAATCGTGAACGTACTCGAGACCGTCACGGTCATGAACCCGATATCGACCGCAGCAGACTAAATAGCAAAAGTAGGGATCACAAAACTTCAAAAACTGATAAAGCCCATCATAGTTCTGAGCGAGAACATCGCGAATACGATAATACTTCACGTAAACGACATCACTCAACTTCACCTGCTGTTGTCCAAAGAAAACGTAGTCCTTCCTCCTCAAATACCGATTCAGATGATGAAGATCGCAAGCGAAAACATTCAAAAAGTGACAAAAAATCACGCAAACGATCAGAGACTCCGGACAGTGATGGCGGCAAAAAGTCAAGCAAAAAGAAAAATAAATCAGACAAGAAAAAGAAGAAGAAAAGCAAGAAATAA	MSVHYKFKSTLDYDTITFDGLHISVADLKKAILQQKRLSKITDFDLQIINAQTKEEYQHESSLIPKNTSLIISRVPVANQTKKSWDPTSRPVQPRIPSKVESADFDLSKMEGSEEDKIQAMMLQSTAEYDPKSYQKIRGYSQTGEVPSTYRCNKCKKGGHWIKNCPYIISKEHTVEKRTTGIPKSFRDKDDRALMIESQEPVVEEDKKQEIPEDLICGICNDLFVDAVMIPCCGSSFCDDCVRTALLESEDNECPDCKEKGSSPGSLIPNRFLRNSVNAFKNRTGYKASSQVKKELNQQPKEELEAKQPENLNDKEQDKELPTTKTEEPVADVEEKVNIDSDSRENKEVDTESLTQPTEEPTADSNIESIEVRHKTSNVNSSPAHEDSDYEDNIVVTVPSASDTRTEKYLSRRHTSHPKPPGIEQSSPKNKHQVSPYQQESNSHRTSETSSHSAKEWENSSREKVRDHHENANNEHYMYEKSRAMPPSKSIDNVQPPGANPVPVPLYPSHQPYEMQQQRPIRPMNMHPGFHNHMHRPPLYPHPNMPPHHPPHQMRLPMPPINSYDPTYNQIGNVAPGYQRFPSAMPNRFNYPIREAEAPNQMRPFNNIASVYEEVAAKVGVGIIDDPLEAFNRIMKEKEKKKDERRSPDRRRRSKERHVRGNFRTSPYNNRTKDHGYHDKRGRSRDRDNDRRWPRYGKPMDKERERERDRDRERERDREREKDQGYRTRRSKSLDRSSRSRSLSPPVKRYRSPQNTKIHNVHEKHQHHYHQKFRLDEQQEEGLERQRRDSNRTLTNPPKSLDPRGGSRQHLDHEDKNMELRRPYNINDENSEPPPPGFEVQSSRNPFHSNNTSPPPAAIRERDRPLRNNTPDLYEKCVSQDMEENKLYNIGSKSDQRSGSRSHTRSRSRSRSSLRLSEKRRKVHRSMTPKGKPSDGHTKREKDNTSTTRSHSHSKRKSEERHSKKDKELNDHESKRRSMTPPRQKDTQSDQHQTSSETDHKEKSESKKSDKKLKDRKKKRREKSERKKVKKEKKSKKERHRLKSEDASKDDENDECNTSTNSTENQNEQENKLEKESKEHQKGDFEEDVGEYQSIEKVLGNNSTPKTEQNGSVVHQGESTPKNQQPTTEYEEKTPTSSDIKCFDAVLDIHEYETDFDDNSFKLQESANKLVPEASKWELEEQVGATNQYNEANTDGAHTQNNADNKVTNDVIVRAEKAIFARAINAIRPLEVRKKSLSKERSSKCYSDDHESIRNIQITLPVNINKDRSVEVKTENNEKKKSIKDRLGSKISQPIFSQLADTRRETEHTYKSSYGNADRDADSDRRKKSSTDSKVSSKKSEIDKNYRERHGKDRDRERSHEKEKTRENKDRDKDREREREKDKDKERNRERDRERERDRDRERGKDKERERHRDKDNVDKDRDHDKDKDRNRERTRDRHGHEPDIDRSRLNSKSRDHKTSKTDKAHHSSEREHREYDNTSRKRHHSTSPAVVQRKRSPSSSNTDSDDEDRKRKHSKSDKKSRKRSETPDSDGGKKSSKKKNKSDKKKKKKSKK
LOC111677001	NC_060954	XP_023293792.2	probable transaldolase	12657	251.43	324.04	337.24	ATGGATCCTGAGGTCAAACAAAAAAGATCGAAAATGTCGGCTTTGGAGCAATTGAAAAAATACACTACTATTGTAGCTGATACTGGTGACTTTGAAAGCATGAAGCTTTACAAGCCTACCGATGCTACAACAAATCCTTCTCTCATTTTAAATGCCGCTAAAATGGAAAAGTACCAGGAGATTGTACAAAAAGCTGTAGGATATGGCAGCAAGGTCGGAGGTTCCACCGAAGAAAAGGTCGAAGAAGCCATGGATTACTTGTGCGTTTTATTCGGTTGTGAAATTTTGAAAATTGTACCAGGTCGTGTGTCCACTGAAGTCGATGCTCGTCTATCTTTTGATACCGAGAAAAGCGTTAAGAAAGCTTTGAAATTGATTTCCTTATACCAAGACATGGGAGTCGGAAAGGATCGCATTCTCATCAAATTGGCCTCTACATGGGAGGGTATTCAAGCCGCCAAAATCTTAGAATCCCAACACAATGTCAAATGTAATTTGACTTTATTATTCTCTTTTGCCCAGGCCGTAGCCTGCGCCGAGGCCAATGTAACTCTCATTTCGCCATTTGTGGGTCGCATCCTCGATTGGTATGTCGCTCATACAGATAAGAAGAAGTATGAACCTAAAGAGGATCCCGGTGTGGTTTCCGTCACAAAAATCTACAACTACTATAAGAAATTTGGCTATCAGACTGTCGTCATGGGTGCTTCGTTCAGAAACACTGGCGAAATTAAAGCTTTGGCCGGCTGCGACTTGCTAACAATCGGACCCTCTCTCCTTAAGGAACTCGAGAATGATGCTGAAGAAATCACTCCCCAATTGAATGCTGAACAAGCAGCTCAAGTTAATCTTGAGAAGATTACTGTTGATGAACCTACTTTCAGATGGATGCTTAACGAGGACGCCATGGCAACCGACAAACTTGCTGAGGGAATTCGTAAGTTTGCAGTTGATGCCGTTGCCTTGGAAAATCTCATCCGCAAACACTTTTAA	MDPEVKQKRSKMSALEQLKKYTTIVADTGDFESMKLYKPTDATTNPSLILNAAKMEKYQEIVQKAVGYGSKVGGSTEEKVEEAMDYLCVLFGCEILKIVPGRVSTEVDARLSFDTEKSVKKALKLISLYQDMGVGKDRILIKLASTWEGIQAAKILESQHNVKCNLTLLFSFAQAVACAEANVTLISPFVGRILDWYVAHTDKKKYEPKEDPGVVSVTKIYNYYKKFGYQTVVMGASFRNTGEIKALAGCDLLTIGPSLLKELENDAEEITPQLNAEQAAQVNLEKITVDEPTFRWMLNEDAMATDKLAEGIRKFAVDAVALENLIRKHF
LOC111677000	NC_060954	XP_023293791.1	transcription elongation factor SPT5	2467	14.9	20.33	19.98	ATGTCCGACTCTGAAGAAAGTAATATATCGGATAGTGGTTCCGAAGATGGATCCGTTGGATCCAATAAGTCGCAAAAGAGTGCGCATTCCCGATCACGGTCGCCAGTACGATCCAGGTCCGGAACAAGGTCTAGATCTGGATCAAGATCTCAATCTAGATCCAGGTCACGTTCTCGATCGCGTTCCCGTTCAGTGGGTTCTGAATCCGGTTCGGATAATTCTGTAAGAGGACAAAAGCAACGATCGCGGGATGATGAAGAAGAAGAGGATGACGTCGATGGTGATGATGTCGATTCTGAGGAATATGAAGAAGATGAAGACGACAGACCAAGAAAGAAAAAAAAGAAGGATCGTTTTGGTGGTTTTATTATCGATGAAGCTGAAGTAGACGATGAGGTCGATGAAGATGATGAATGGGAAGAAGGTGCCAATGAGTTGGGTATAGTTGGTAATGAAATTGACGAATTGGGTCCAACAGCCCGTGATATTGAAATAAGACGACGTGGTACAAATCTATGGGATACACAAAGAGAAGACGAAATCGAGGAATATTTAAGAAAGAAATATGCCGATGAATCTATTGCTAAGAGACATTTTGGAGATGGAGGAGAAGATATGTCTGATGAAATTACCCAACAAACTCTGTTGCCTGGAATAAAGGATCCTAATTTATGGATGGTCAAGTGTCGTATTGGTGAAGAGAAAGCTACAGCTTTGTTATTAATGCGTAAATTTTTAACTTATCTAAATACCGATGAGCCATTGCAAATTAAATCTGTTGTTGCACCCGAGGGTGTCAAGGGTTATATATACATTGAATCGTATAAACAAACCCATGTCAAGACCACTATCGAAAATGTTGGTAATCTTAGAATGGGCAAGTGGAAACAAGAGATGGTACCCATTAAGGAAATGACAGATGTATTGAAAGTCGTAAAGGAGCAAGTGGGTTTAAAGATCAAGCAGTGGGTAAGATTGAAGAGAGGTCTTTATAAGGATGATATAGCCCAGGTGGACTATGTTGATTTGGCTCAAAATCAAGCCCATTTAAAATTATTGCCACGTATTGACTACACACGCATGAGAGGTGCACTTAGATCAACTACAAACGAATCTGATGATAGTAAACGCAAGAAAAAACGCAGACCTCCTGCAAAACCTTTTGACCCAGAAGCTGTTAGGGCCATTGGTGGTGAAGTTCATTCAGATGGTGACTTTCTGCTGTTCGAAGGAAATCGCTATTCTCGCAAGGGTTTCTTATACAAAAACTTTACCATGTCAGCTATTCAAGCTGAAGGCGTTAAACCAACTCTAGCAGAATTAGAAAGGTTTGAAGAACAACCAGAAGATGTAAATTTAGAAATTGTAACTGGGGCTAAAGATGATCCTACTGCTGGACATTCATTCTCAATGGGTGATAATGTTGAAGTATGTGTGGGTGATTTGGAGAATTTACAGGCAAAAATCATAGCCATCGACGGTGGAATGATTACTGTTATGCCGAAGCATCAAGATTTAAAGGATCCTTTGGTATTTAAAGCAAATGAATTGCGAAAATACTTTAAAACTGGTGACCATGCCCGTGTTTTGGCTGGTCGTTATGAAGGAGAAACAGGTTTAATTATTCGCGTTGAACCCACACGTGTGGTACTTGTCTCCGATTTAACAAATCATGAATTGGAAGTGTTGCCTAGAGATTTGCAACTTTGCTCAGATGTTGCCACCGGTGTGGATTGTCTGGGTCAATTTCAATGGGGTGATTTGGTGCAACTAGATGCACAAAATGTAGGCGTTATTGTTCGTTTGGAACGTGAAAATTTCCATGTTTTGGGTATGCATAGCAAGGTTATTGAATGCAAACCTACTGCTCTTCATAAGAGACGTGAGAACAGAAATACCATAGCTCTCGATGCTGATCAAAATCAAATCAGACGTCGCGATATTGTTAAAGTTATGGAAGGTCCCCATGCGGGTCGATCGGGTGAAATAAAACATTTATATCGCAGTTTAGCGTTTTTACATTGTCGTATGTATACGGAAAATGGTGGAATATTTGTGTGCAAGACCCGACATCTTCAACTTGCTGGTGGTAGCAAATCACAAACCAATAATTTTGGCCCGCTCGGTGGTTTAGGATTTATGTCTCCACGTATTCAATCTCCTATGCATCCTTCGGGTGGACGGGGAGGTCGTGGTGGAGCTAGAGGTGGTCGCGGTGGTTTCAAGGTTACCAGAGATCGTGAACTGGTAGGCAAAACAATCAAAATTAGTGGCGGTCCCTATAAAGGTGTGGTGGGTATTATCAAAGATGCTACAGAGAGCACAGCGCGTGTGGAATTACATACATCGTGTCAAACCATTTCGGTTGATCGTAATCACATCGCCATAGTAGGAGCAGCAGGAAAAGATGGCAGCCTCTCTTCATACGGACGCACTCCAGCTCGTACTCCTGGCTATGGTTCTCATACACCAATTTATGCTGCAGCTGGTTCTAAGACTCCATTATTGGGTAGTCAAACACCCAACTGGGATTCTGAAGGTCGCACACCTTACAGTAGTTCGATGACACCGTTGCATGATGGCAGCATGACGCCACGTCATGGAGCTTGGGATCCGAATGTTACAAACACACCAGCTCGCAGTAATGACTTTGATTATTCACTTGAAGAACCAAGCCCAAGTCCTGGTTACAATCCCAGTACTCCTGGTTATCAGATCAACACTCAGTTTCCACCACAAACGCCAGGAACTCTTTATGGCTCTGACCGCAGTTACAGTCCCTTTAACCCCAGTCCAAGTCCAGCTCCTTCTCCATATCCTGTTGGCTATATGAACACACCATCTCCTTCTAGTTACTCGCCTAACACTCCTGGCGGTGCTCCCAATTCACCCTATAATCCACAAACTCCTGGCGCAAGCTTAGAATCACCAATTGGTGACTGGTGTACAACTGATATTGAGGTCAAAATCCACACCCATGACGATGTTGATTTAGTCGGTCAAACTGGCATTATTCGCACAGTTTCTAATGGCGTCTGTTCAGTTTTCCTACAAGAGGAAGATCGCAGTGTTTCGGTTGTAAGCGAACATTTAGCTCCCGTTCCGCCAGAAGTTGGTGATGAATTTAAAGTTATTTATGGCGATGAACGTGAATCGGTCGGTAAAGTGGTATCGCATTCTAATAAAGACACCAGCATATGCCAGCTAAATGGCGAAATTAAAATGATACCAACTGCCTATTTGAGTAAGATGAAATCCATTGATTAA	MSDSEESNISDSGSEDGSVGSNKSQKSAHSRSRSPVRSRSGTRSRSGSRSQSRSRSRSRSRSRSVGSESGSDNSVRGQKQRSRDDEEEEDDVDGDDVDSEEYEEDEDDRPRKKKKKDRFGGFIIDEAEVDDEVDEDDEWEEGANELGIVGNEIDELGPTARDIEIRRRGTNLWDTQREDEIEEYLRKKYADESIAKRHFGDGGEDMSDEITQQTLLPGIKDPNLWMVKCRIGEEKATALLLMRKFLTYLNTDEPLQIKSVVAPEGVKGYIYIESYKQTHVKTTIENVGNLRMGKWKQEMVPIKEMTDVLKVVKEQVGLKIKQWVRLKRGLYKDDIAQVDYVDLAQNQAHLKLLPRIDYTRMRGALRSTTNESDDSKRKKKRRPPAKPFDPEAVRAIGGEVHSDGDFLLFEGNRYSRKGFLYKNFTMSAIQAEGVKPTLAELERFEEQPEDVNLEIVTGAKDDPTAGHSFSMGDNVEVCVGDLENLQAKIIAIDGGMITVMPKHQDLKDPLVFKANELRKYFKTGDHARVLAGRYEGETGLIIRVEPTRVVLVSDLTNHELEVLPRDLQLCSDVATGVDCLGQFQWGDLVQLDAQNVGVIVRLERENFHVLGMHSKVIECKPTALHKRRENRNTIALDADQNQIRRRDIVKVMEGPHAGRSGEIKHLYRSLAFLHCRMYTENGGIFVCKTRHLQLAGGSKSQTNNFGPLGGLGFMSPRIQSPMHPSGGRGGRGGARGGRGGFKVTRDRELVGKTIKISGGPYKGVVGIIKDATESTARVELHTSCQTISVDRNHIAIVGAAGKDGSLSSYGRTPARTPGYGSHTPIYAAAGSKTPLLGSQTPNWDSEGRTPYSSSMTPLHDGSMTPRHGAWDPNVTNTPARSNDFDYSLEEPSPSPGYNPSTPGYQINTQFPPQTPGTLYGSDRSYSPFNPSPSPAPSPYPVGYMNTPSPSSYSPNTPGGAPNSPYNPQTPGASLESPIGDWCTTDIEVKIHTHDDVDLVGQTGIIRTVSNGVCSVFLQEEDRSVSVVSEHLAPVPPEVGDEFKVIYGDERESVGKVVSHSNKDTSICQLNGEIKMIPTAYLSKMKSID
LOC111676999	NC_060954	XP_023293790.2	serine/threonine-protein kinase Genghis Khan isoform X2	814	3.11	4.28	4.17	ATGTCTGAACTTTGTGAATCTCTTGAAGAATCGTGTACTAGGCGCTTAAAGTTACTCGAATCTGTCATATTGGAACATGGCATGTCCCAGGGCATGCTCTTGGTGGCTGACAATAAGGATAGCGAAGATGAAATCTTACCACCACATGGCAAAGCGATTTCAGTTGAAACATTGCTGGATGCATTACTCTTGCTCTACGATGAATGTTCAAACTCCTCGCTAAGAAGGGAAAAAACGGTATCCGATTTTATTAAAATAGCCAAACCTGTGGTATCTTTGGTGAAAAAGTTACGCCTTTCCCGAGATGATTTTGAAATTATAAAAATTATTGGCCGTGGTGCCTTTGGGGAAGTGTGTGTAGTTCGTATGATCAGTACCCAAAAAATATACGCCATGAAAATCCTTAATAAATGGGAAATGCTGAAAAGAGCAGAAACAGCTTGTTTTCGAGAGGAGCGGGATGTTCTGGTATACGGCGACCGTCAATGGATAACGAACTTACACTACGCCTTCCAGGATGATACGAATTTATACTTAGTCATGGATTACTACTGTGGAGGTGATCTGTTAACACTACTCAGCAAATTCGAAGATCGTTTGCCAGAAGACATGGCAAAATTCTATATTGCCGAAATAATATTGGCTATTCACAGTATCCATCAATTACGATATGTCCATCGAGACATCAAGCCAGACAATCTGGTTATTGATGTAAATGGACACATACGTTTGGCCGATTTCGGATCATGTTTGCGCCTGGGAAATGACGGCAAAGTTCAGTCCAATGTGGCTGTGGGAACCCCTGATTACATTTCACCGGAAATTCTTCGAGCAATGGAGGATGGACAGGGTAGATATGGTGCTGAGTGCGATTGGTGGTCGTTAGGAGTGTGTATGTATGAAATGCTTTACGGCGAGACACCCTTTTACGCAGAAAGTCTAGTGGAGACTTATGGAAAAATTATGAATCACCAGAATTGTTTTGATTTTCCGCCGGAAGAGAGTACGCACAAAGTCTCAGATTCTGCCAAAGATCTTATAAAACGACTTATATGTGCTCCTGAATTTCGTTTAGGCCGAAATGGTCTAGAAGATTTTAAATCACATCCTTGGTTCGAAGGGGTCGATTGGGATCACTTAAGACTGGGTCCAGCTCCATATGTACCCGATGTTTCCAGTCCAACAGACACGTCAAATTTCGATGTAGATGACAATACAATAAGGCATTCTGAAAGCGTACCACCAACCTCGAATCCGGCATTTTCAGGCTTTCACCTCCCGTTTGTTGGCTTTACATTTACACAGAATAGTTGTCTTTCCGATTTGGGAAAACTCGATATAAACCTACTGGGTACTCGAAAAGAAAGTGGCGAAGGTATCGATATTTCGTTCTTAAATACTCTCAAACAGGAGCTACTAAGCGAAAAGAATTTGTCTCCCGAATCCGCACGACAGATATTGAACGAAATCAAAATGTTTAGCAAAAATTCACTAGGAATTGAGAGCAGCAGATCTGTGGGTGACAAGGAAACTCAATCATTAAATACGGAATCCCTAGAGCTCGATAGTACATCGAAGGCTCAACTGCAAGATCTCGATAAGGAGATTGCCGAACTAAAGCGTGAAAAATTAGAATTAATAAAGGAGTATAACGATGCGATGGAACGCATAAAACAACAGGATTCAGAATTAAAAGATGCAATAAGCCAAAGAAATCTAGCAATGATGGAGTATTCAGAGGTGACAGACAAACTTTCTGAACTTAGAAGTCAAAAACAAAAGCTTTCAAGACAGGTACGAGATAAGGAAGAAGAACTCGAGACTGTTATGAAAAAGATAGACAGCCTGCGACAGGATCTTAGGAAATCGGATAAAAGTCGTAGAGAGCTTGAAATGCGCATTGAGGATGCGCTGACCGACATAGCAACAGAGAAAAAGCAAAGAGAACGCACGGAAGAATTTTGCCGTCAATTACAGGATGAATTGAATAAAAAGAAGAATTCAGATGTCTCATATGCTGGATCCAATTTCAATTCGGATGCAACTCGTTATGAAATCGAACGCATTGAAATACAATGTACCGAAAAGTTAAACCAGCAACAGGCCAGATATAATCTGGAAATCTCAGCTCTAAGAGAGCAACTAAAGGAGTCCGAAAAATATCAGGAGACTCTCCTTAACGAATTACAACACAACCGAGAGAAATATGAATCGAGCAAACTAGATACGTTTAGTGACACAACAGATACAATTTCAGAACTCAAGGAAGACTACGACAAGGAAAGGAATTTATGGATGGAAGAAAAACAGAGACTTCTCATGGAAGTTGAATTACAAAATCAAAAAACTCTTCAAATGCAGGCTAAGCAAAGTGAATTTGAAGATAACTTTGAAGAGCTAAAATCTAAACGTCAGGCAATTAGTCAATGGGAGAAGCAAATGTCTGAAATTATACAGTGGGTATCAGACGAAAAGGATGCAAGAAGTTATTTGCAAGCTTTAGCAACAAAGATGACGGAAGAATTGGAGTATTTGAAGCATTCTGGTCCCTTCTATAAGAAAAACAACGATAACAATAAGAATTGGCGAAATAGAAGATCACAGAAATTAGACAAAATGGAACTACTTAATTTGCAATCTTCATTGCAATCGGAAATACAAGCAAAGGCAGCTATATCGGATGAATTAAGTAAAACTCGTGCCGAATTGATTGGCACCCAAAAGGATTTGAATGAATGTCGCAAACGTTGCGAATCGGCAATGTACGAACTTCATTTTAAGGAAAATCAATTAAGAGAAATTCAAAAGGGTTTGGAATCTTCAAAGGGCTTTTTGGAGAGATCAAATTCACAGGTATCTTATAATTATTTCAATAAAGAAGCAGCAGCTATTTTCAAAGAATCAGATCCCAATATCTGTGGTATGTCGCTAGGAGATACAATGATGAATTCTTCATCGAATATATTCTTTTCGGATGATGAACAACGACAGCAACAGTTGCAACAAATGTCATCAATGTTCAGTGGTAATAGTTATCCAATGAACTTGTCGCCGGAACACAATCTATCTTATGGGGAAGAGGAGCTTCATCAGCAACAGCAGCAGCAACAGCAAGCATCCGGTGGGCATAAGCAAAAGATTCATCAGTTTTTGGTTCGTACATTTAGCAGCCCAACCAAATGTAACCATTGTACATCGTTAATGGTGGGTCTGACGAGACAGGGTGTTGTGTGTGAGATTTGTGGGTTTGCCTGCCATACAAACTGTTGTCAAAAGGTTCCTACAATATGTCCAGTACCAAATGATCAAACCAAACGGCCGTTAGGCATCGATCCAACTCGCGGAATCGGAACTGCGTATGAAGGCTATGTGAAGGTACCCAAACAGGGAGTTGTTAAGCGCGGCTGGGTACGACAGTTTGTGGTAGTTTGTGATTTTAAGCTGTTTCTATACGACATTTCGGCAGATCGCAGTGCTTTACCTTGTGTGAATGTCTCGCAAGTTTTGGATATGAGAGATACCGAGTTTGCAGTAACAAGTGTGAGGGAAAGCGATGTCATTCATGCTGCTAAAAGAGATGTGCCATGTATATTTAAGATAAAAACATCATTAATTGATGGCGGGCCATGCTTAAATACTCTAATGTTGGCGGATAATGAATCGGAGAAAACCAAATGGGTAGTTGCCTTAAGCGAATTACATCGAATTCTAAAGCGAAATAATCTTCCAAACACAGCAATATATAAAGTTAATGAAATTCTAGATAGTTCTTTGGCTCTGATGCGCAATGCACTAAGTGCTCTTATCGTTTATCCCGATCAATTGTTACTGGGCACCGATGACGGACTGTATTGCATAAACTTTGAGCAATATGAAATTGCACGCATTGGCGATAGCAAGAAAATCATACAGATTTGGTACATTGAAGAGGAGCACATTCTAGTATTGCTCTGCGGCAAGCAGCGGCACATACGTCTTCTTCCTATACGTGCTCTCGAATGCAGCGATGTAGAATGGATCAAAGTTGTCGATTCTAAGAATTGCGTTGCTGCTTGCACGGGCATTATCAAGCGAATGCCGACGTTAGTTTATTGCTTTGTGGTGGCCCTAAAGAAGCCAACCAACCAAACCCAAATAATTGTTTATGAAATCAATCGTAATCGCTTACGACACCAAAAAATGTGTGAATTCACTGTGGCCTATACAGTTCAATGTGTTCAAATACTTTCCGATATGAGATTGGTCATAGGCCATCAAAGTGGCTTCACCGCCTATCTATTACAAGGAGAAGCAACAGCCATGTCGTTAATTCATCCCGAAAATCAACTTTGTGCCTTTCTAAATTATTCTGGCGTGGATGCTATACGCGTTATTGAAATACAATGTGCGGGAGGAGGTTATGGAGAATATCTGTTGGTCTTCCAAACTCTCGCCATCTATGTTGATTTACAAGGTCGCAAGTCGCGTGACCGTGAGATTATGTATCCCGCTGTTCCTACAAACATAACATACTCGGAAGGACATTTATTGGTTTTCTCAGAAACCCATCTGGATATATTCAATACACAGACAGCCGAATGGGTACAATCTATTGGTCTTAAACGATCATCGCCACTAAGTCAACAAGGAAATATAGTTTTAACACATGTCAATGATACACCAAACGTTGTATATTTAGCTAATATTCACACAAAGGGTTTATTCCAGTCCAAAAATCTTAAACGCATTAGTGGCGTTAACACTAAACGTCGTTTCTCAATGAGAGAAATTAATAAAACTATTAAAAATACCGACAGAAGATCAAAAATGATTTCAGCGCCTACAAACTTTAATCATATATCGCATATGGGTCCTGGAGATGGAATTCAAAATCAAAGACTTTTGGATTTACCAACATCCATTGAGAGTCCTAATGAATCTCGTAGTCAATTGTTAAGTATGATACAGCCCGATATGGCTTCTTTGAAACAATTCAGGCAACTTAAAATAGGTCACAACAATGGAATGATGCAAAAAAGCACAATGCATGATCAGCAATCGGAACATAATTATTCAGAATCTCGGTCGCCGAGTCCATTTGGCAATGAATCGTCGTCTTTTAAAGACATGTTTGAGGATGAGCTATCTTTTAGTGCTCAATTAATGAATGATGGAAATCAGCAGTGA	MSELCESLEESCTRRLKLLESVILEHGMSQGMLLVADNKDSEDEILPPHGKAISVETLLDALLLLYDECSNSSLRREKTVSDFIKIAKPVVSLVKKLRLSRDDFEIIKIIGRGAFGEVCVVRMISTQKIYAMKILNKWEMLKRAETACFREERDVLVYGDRQWITNLHYAFQDDTNLYLVMDYYCGGDLLTLLSKFEDRLPEDMAKFYIAEIILAIHSIHQLRYVHRDIKPDNLVIDVNGHIRLADFGSCLRLGNDGKVQSNVAVGTPDYISPEILRAMEDGQGRYGAECDWWSLGVCMYEMLYGETPFYAESLVETYGKIMNHQNCFDFPPEESTHKVSDSAKDLIKRLICAPEFRLGRNGLEDFKSHPWFEGVDWDHLRLGPAPYVPDVSSPTDTSNFDVDDNTIRHSESVPPTSNPAFSGFHLPFVGFTFTQNSCLSDLGKLDINLLGTRKESGEGIDISFLNTLKQELLSEKNLSPESARQILNEIKMFSKNSLGIESSRSVGDKETQSLNTESLELDSTSKAQLQDLDKEIAELKREKLELIKEYNDAMERIKQQDSELKDAISQRNLAMMEYSEVTDKLSELRSQKQKLSRQVRDKEEELETVMKKIDSLRQDLRKSDKSRRELEMRIEDALTDIATEKKQRERTEEFCRQLQDELNKKKNSDVSYAGSNFNSDATRYEIERIEIQCTEKLNQQQARYNLEISALREQLKESEKYQETLLNELQHNREKYESSKLDTFSDTTDTISELKEDYDKERNLWMEEKQRLLMEVELQNQKTLQMQAKQSEFEDNFEELKSKRQAISQWEKQMSEIIQWVSDEKDARSYLQALATKMTEELEYLKHSGPFYKKNNDNNKNWRNRRSQKLDKMELLNLQSSLQSEIQAKAAISDELSKTRAELIGTQKDLNECRKRCESAMYELHFKENQLREIQKGLESSKGFLERSNSQVSYNYFNKEAAAIFKESDPNICGMSLGDTMMNSSSNIFFSDDEQRQQQLQQMSSMFSGNSYPMNLSPEHNLSYGEEELHQQQQQQQQASGGHKQKIHQFLVRTFSSPTKCNHCTSLMVGLTRQGVVCEICGFACHTNCCQKVPTICPVPNDQTKRPLGIDPTRGIGTAYEGYVKVPKQGVVKRGWVRQFVVVCDFKLFLYDISADRSALPCVNVSQVLDMRDTEFAVTSVRESDVIHAAKRDVPCIFKIKTSLIDGGPCLNTLMLADNESEKTKWVVALSELHRILKRNNLPNTAIYKVNEILDSSLALMRNALSALIVYPDQLLLGTDDGLYCINFEQYEIARIGDSKKIIQIWYIEEEHILVLLCGKQRHIRLLPIRALECSDVEWIKVVDSKNCVAACTGIIKRMPTLVYCFVVALKKPTNQTQIIVYEINRNRLRHQKMCEFTVAYTVQCVQILSDMRLVIGHQSGFTAYLLQGEATAMSLIHPENQLCAFLNYSGVDAIRVIEIQCAGGGYGEYLLVFQTLAIYVDLQGRKSRDREIMYPAVPTNITYSEGHLLVFSETHLDIFNTQTAEWVQSIGLKRSSPLSQQGNIVLTHVNDTPNVVYLANIHTKGLFQSKNLKRISGVNTKRRFSMREINKTIKNTDRRSKMISAPTNFNHISHMGPGDGIQNQRLLDLPTSIESPNESRSQLLSMIQPDMASLKQFRQLKIGHNNGMMQKSTMHDQQSEHNYSESRSPSPFGNESSSFKDMFEDELSFSAQLMNDGNQQ
LOC111676999	NC_060954	XP_023293789.2	serine/threonine-protein kinase Genghis Khan isoform X1	814	3.07	4.23	4.12	ATGTCTGAACTTTGTGAATCTCTTGAAGAATCGTGTACTAGGCGCTTAAAGTTACTCGAATCTGTCATATTGGAACATGGCATGTCCCAGGGCATGCTCTTGGTGGCTGACAATAAGGATAGCGAAGATGAAATCTTACCACCACATGGCAAAGCGATTTCAGTTGAAACATTGCTGGATGCATTACTCTTGCTCTACGATGAATGTTCAAACTCCTCGCTAAGAAGGGAAAAAACGGTATCCGATTTTATTAAAATAGCCAAACCTGTGGTATCTTTGGTGAAAAAGTTACGCCTTTCCCGAGATGATTTTGAAATTATAAAAATTATTGGCCGTGGTGCCTTTGGGGAAGTGTGTGTAGTTCGTATGATCAGTACCCAAAAAATATACGCCATGAAAATCCTTAATAAATGGGAAATGCTGAAAAGAGCAGAAACAGCTTGTTTTCGAGAGGAGCGGGATGTTCTGGTATACGGCGACCGTCAATGGATAACGAACTTACACTACGCCTTCCAGGATGATACGAATTTATACTTAGTCATGGATTACTACTGTGGAGGTGATCTGTTAACACTACTCAGCAAATTCGAAGATCGTTTGCCAGAAGACATGGCAAAATTCTATATTGCCGAAATAATATTGGCTATTCACAGTATCCATCAATTACGATATGTCCATCGAGACATCAAGCCAGACAATCTGGTTATTGATGTAAATGGACACATACGTTTGGCCGATTTCGGATCATGTTTGCGCCTGGGAAATGACGGCAAAGTTCAGTCCAATGTGGCTGTGGGAACCCCTGATTACATTTCACCGGAAATTCTTCGAGCAATGGAGGATGGACAGGGTAGATATGGTGCTGAGTGCGATTGGTGGTCGTTAGGAGTGTGTATGTATGAAATGCTTTACGGCGAGACACCCTTTTACGCAGAAAGTCTAGTGGAGACTTATGGAAAAATTATGAATCACCAGAATTGTTTTGATTTTCCGCCGGAAGAGAGTACGCACAAAGTCTCAGATTCTGCCAAAGATCTTATAAAACGACTTATATGTGCTCCTGAATTTCGTTTAGGCCGAAATGGTCTAGAAGATTTTAAATCACATCCTTGGTTCGAAGGGGTCGATTGGGATCACTTAAGACTGGGTCCAGCTCCATATGTACCCGATGTTTCCAGTCCAACAGACACGTCAAATTTCGATGTAGATGACAATACAATAAGGCATTCTGAAAGCGTACCACCAACCTCGAATCCGGCATTTTCAGGCTTTCACCTCCCGTTTGTTGGCTTTACATTTACACAGAATAGTTGTCTTTCCGATTTGGGAAAACTCGATATAAACCTACTGGGTACTCGAAAAGAAAGTGGCGAAGGTATCGATATTTCGTTCTTAAATACTCTCAAACAGGAGCTACTAAGCGAAAAGAATTTGTCTCCCGAATCCGCACGACAGATATTGAACGAAATCAAAATGTTTAGCAAAAATTCACTAGGAATTGAGAGCAGCAGATCTGTGGGTGACAAGGAAACTCAATCATTAAATACGGAATCCCTAGAGCTCGATAGTACATCGAAGGCTCAACTGCAAGATCTCGATAAGGAGATTGCCGAACTAAAGCGTGAAAAATTAGAATTAATAAAGGAGTATAACGATGCGATGGAACGCATAAAACAACAGGATTCAGAATTAAAAGATGCAATAAGCCAAAGAAATCTAGCAATGATGGAGTATTCAGAGGTGACAGACAAACTTTCTGAACTTAGAAGTCAAAAACAAAAGCTTTCAAGACAGGTACGAGATAAGGAAGAAGAACTCGAGACTGTTATGAAAAAGATAGACAGCCTGCGACAGGATCTTAGGAAATCGGATAAAAGTCGTAGAGAGCTTGAAATGCGCATTGAGGATGCGCTGACCGACATAGCAACAGAGAAAAAGCAAAGAGAACGCACGGAAGAATTTTGCCGTCAATTACAGGATGAATTGAATAAAAAGAAGAATTCAGATGTCTCATATGCTGGATCCAATTTCAATTCGGATGCAACTCGTTATGAAATCGAACGCATTGAAATACAATGTACCGAAAAGTTAAACCAGCAACAGGCCAGATATAATCTGGAAATCTCAGCTCTAAGAGAGCAACTAAAGGAGTCCGAAAAATATCAGGAGACTCTCCTTAACGAATTACAACACAACCGAGAGAAATATGAATCGAGCAAACTAGATACGTTTAGTGACACAACAGATACAATTTCAGAACTCAAGGAAGACTACGACAAGGAAAGGAATTTATGGATGGAAGAAAAACAGAGACTTCTCATGGAAGTTGAATTACAAAATCAAAAAACTCTTCAAATGCAGGCTAAGCAAAGTGAATTTGAAGATAACTTTGAAGAGCTAAAATCTAAACGTCAGGCAATTAGTCAATGGGAGAAGCAAATGTCTGAAATTATACAGTGGGTATCAGACGAAAAGGATGCAAGAAGTTATTTGCAAGCTTTAGCAACAAAGATGACGGAAGAATTGGAGTATTTGAAGCATTCTGGTCCCTTCTATAAGAAAAACAACGATAACAATAAGAATTGGCGAAATAGAAGATCACAGAAATTAGACAAAATGGAACTACTTAATTTGCAATCTTCATTGCAATCGGAAATACAAGCAAAGGCAGCTATATCGGATGAATTAAGTAAAACTCGTGCCGAATTGATTGGCACCCAAAAGGATTTGAATGAATGTCGCAAACGTTGCGAATCGGCAATGTACGAACTTCATTTTAAGGAAAATCAATTAAGAGAAATTCAAAAGGGTTTGGAATCTTCAAAGGGCTTTTTGGAGAGATCAAATTCACAGGTATCTTATAATTATTTCAATAAAGAAGCAGCAGCTATTTTCAAAGAATCAGATCCCAATATCTGTGGTATGTCGCTAGGAGATACAATGATGAATTCTTCATCGAATATATTCTTTTCGGATGATGAACAACGACAGCAACAGTTGCAACAAATGTCATCAATGTTCAGTGGTAATAGTTATCCAATGAACTTGTCGCCGGAACACAATCTATCTTATGGGGAAGAGGGTAAAACTCGTATTAGTAATTCAAGTTCAAAAAGTAATTTGAGTTGTAAATCAACAGAGCTTCATCAGCAACAGCAGCAGCAACAGCAAGCATCCGGTGGGCATAAGCAAAAGATTCATCAGTTTTTGGTTCGTACATTTAGCAGCCCAACCAAATGTAACCATTGTACATCGTTAATGGTGGGTCTGACGAGACAGGGTGTTGTGTGTGAGATTTGTGGGTTTGCCTGCCATACAAACTGTTGTCAAAAGGTTCCTACAATATGTCCAGTACCAAATGATCAAACCAAACGGCCGTTAGGCATCGATCCAACTCGCGGAATCGGAACTGCGTATGAAGGCTATGTGAAGGTACCCAAACAGGGAGTTGTTAAGCGCGGCTGGGTACGACAGTTTGTGGTAGTTTGTGATTTTAAGCTGTTTCTATACGACATTTCGGCAGATCGCAGTGCTTTACCTTGTGTGAATGTCTCGCAAGTTTTGGATATGAGAGATACCGAGTTTGCAGTAACAAGTGTGAGGGAAAGCGATGTCATTCATGCTGCTAAAAGAGATGTGCCATGTATATTTAAGATAAAAACATCATTAATTGATGGCGGGCCATGCTTAAATACTCTAATGTTGGCGGATAATGAATCGGAGAAAACCAAATGGGTAGTTGCCTTAAGCGAATTACATCGAATTCTAAAGCGAAATAATCTTCCAAACACAGCAATATATAAAGTTAATGAAATTCTAGATAGTTCTTTGGCTCTGATGCGCAATGCACTAAGTGCTCTTATCGTTTATCCCGATCAATTGTTACTGGGCACCGATGACGGACTGTATTGCATAAACTTTGAGCAATATGAAATTGCACGCATTGGCGATAGCAAGAAAATCATACAGATTTGGTACATTGAAGAGGAGCACATTCTAGTATTGCTCTGCGGCAAGCAGCGGCACATACGTCTTCTTCCTATACGTGCTCTCGAATGCAGCGATGTAGAATGGATCAAAGTTGTCGATTCTAAGAATTGCGTTGCTGCTTGCACGGGCATTATCAAGCGAATGCCGACGTTAGTTTATTGCTTTGTGGTGGCCCTAAAGAAGCCAACCAACCAAACCCAAATAATTGTTTATGAAATCAATCGTAATCGCTTACGACACCAAAAAATGTGTGAATTCACTGTGGCCTATACAGTTCAATGTGTTCAAATACTTTCCGATATGAGATTGGTCATAGGCCATCAAAGTGGCTTCACCGCCTATCTATTACAAGGAGAAGCAACAGCCATGTCGTTAATTCATCCCGAAAATCAACTTTGTGCCTTTCTAAATTATTCTGGCGTGGATGCTATACGCGTTATTGAAATACAATGTGCGGGAGGAGGTTATGGAGAATATCTGTTGGTCTTCCAAACTCTCGCCATCTATGTTGATTTACAAGGTCGCAAGTCGCGTGACCGTGAGATTATGTATCCCGCTGTTCCTACAAACATAACATACTCGGAAGGACATTTATTGGTTTTCTCAGAAACCCATCTGGATATATTCAATACACAGACAGCCGAATGGGTACAATCTATTGGTCTTAAACGATCATCGCCACTAAGTCAACAAGGAAATATAGTTTTAACACATGTCAATGATACACCAAACGTTGTATATTTAGCTAATATTCACACAAAGGGTTTATTCCAGTCCAAAAATCTTAAACGCATTAGTGGCGTTAACACTAAACGTCGTTTCTCAATGAGAGAAATTAATAAAACTATTAAAAATACCGACAGAAGATCAAAAATGATTTCAGCGCCTACAAACTTTAATCATATATCGCATATGGGTCCTGGAGATGGAATTCAAAATCAAAGACTTTTGGATTTACCAACATCCATTGAGAGTCCTAATGAATCTCGTAGTCAATTGTTAAGTATGATACAGCCCGATATGGCTTCTTTGAAACAATTCAGGCAACTTAAAATAGGTCACAACAATGGAATGATGCAAAAAAGCACAATGCATGATCAGCAATCGGAACATAATTATTCAGAATCTCGGTCGCCGAGTCCATTTGGCAATGAATCGTCGTCTTTTAAAGACATGTTTGAGGATGAGCTATCTTTTAGTGCTCAATTAATGAATGATGGAAATCAGCAGTGA	MSELCESLEESCTRRLKLLESVILEHGMSQGMLLVADNKDSEDEILPPHGKAISVETLLDALLLLYDECSNSSLRREKTVSDFIKIAKPVVSLVKKLRLSRDDFEIIKIIGRGAFGEVCVVRMISTQKIYAMKILNKWEMLKRAETACFREERDVLVYGDRQWITNLHYAFQDDTNLYLVMDYYCGGDLLTLLSKFEDRLPEDMAKFYIAEIILAIHSIHQLRYVHRDIKPDNLVIDVNGHIRLADFGSCLRLGNDGKVQSNVAVGTPDYISPEILRAMEDGQGRYGAECDWWSLGVCMYEMLYGETPFYAESLVETYGKIMNHQNCFDFPPEESTHKVSDSAKDLIKRLICAPEFRLGRNGLEDFKSHPWFEGVDWDHLRLGPAPYVPDVSSPTDTSNFDVDDNTIRHSESVPPTSNPAFSGFHLPFVGFTFTQNSCLSDLGKLDINLLGTRKESGEGIDISFLNTLKQELLSEKNLSPESARQILNEIKMFSKNSLGIESSRSVGDKETQSLNTESLELDSTSKAQLQDLDKEIAELKREKLELIKEYNDAMERIKQQDSELKDAISQRNLAMMEYSEVTDKLSELRSQKQKLSRQVRDKEEELETVMKKIDSLRQDLRKSDKSRRELEMRIEDALTDIATEKKQRERTEEFCRQLQDELNKKKNSDVSYAGSNFNSDATRYEIERIEIQCTEKLNQQQARYNLEISALREQLKESEKYQETLLNELQHNREKYESSKLDTFSDTTDTISELKEDYDKERNLWMEEKQRLLMEVELQNQKTLQMQAKQSEFEDNFEELKSKRQAISQWEKQMSEIIQWVSDEKDARSYLQALATKMTEELEYLKHSGPFYKKNNDNNKNWRNRRSQKLDKMELLNLQSSLQSEIQAKAAISDELSKTRAELIGTQKDLNECRKRCESAMYELHFKENQLREIQKGLESSKGFLERSNSQVSYNYFNKEAAAIFKESDPNICGMSLGDTMMNSSSNIFFSDDEQRQQQLQQMSSMFSGNSYPMNLSPEHNLSYGEEGKTRISNSSSKSNLSCKSTELHQQQQQQQQASGGHKQKIHQFLVRTFSSPTKCNHCTSLMVGLTRQGVVCEICGFACHTNCCQKVPTICPVPNDQTKRPLGIDPTRGIGTAYEGYVKVPKQGVVKRGWVRQFVVVCDFKLFLYDISADRSALPCVNVSQVLDMRDTEFAVTSVRESDVIHAAKRDVPCIFKIKTSLIDGGPCLNTLMLADNESEKTKWVVALSELHRILKRNNLPNTAIYKVNEILDSSLALMRNALSALIVYPDQLLLGTDDGLYCINFEQYEIARIGDSKKIIQIWYIEEEHILVLLCGKQRHIRLLPIRALECSDVEWIKVVDSKNCVAACTGIIKRMPTLVYCFVVALKKPTNQTQIIVYEINRNRLRHQKMCEFTVAYTVQCVQILSDMRLVIGHQSGFTAYLLQGEATAMSLIHPENQLCAFLNYSGVDAIRVIEIQCAGGGYGEYLLVFQTLAIYVDLQGRKSRDREIMYPAVPTNITYSEGHLLVFSETHLDIFNTQTAEWVQSIGLKRSSPLSQQGNIVLTHVNDTPNVVYLANIHTKGLFQSKNLKRISGVNTKRRFSMREINKTIKNTDRRSKMISAPTNFNHISHMGPGDGIQNQRLLDLPTSIESPNESRSQLLSMIQPDMASLKQFRQLKIGHNNGMMQKSTMHDQQSEHNYSESRSPSPFGNESSSFKDMFEDELSFSAQLMNDGNQQ
LOC111676997	NC_060950	XP_023293787.2	serine-rich adhesin for platelets	346	1.56	1.89	2.09	ATGTGGCCACAAGCATTGCAAATGACCAGGGACGAATGTCGAGGCATATTACGGAGACTTGAGCTGGAATCATATTCTCAAGTGATAAGTGTGTTTCGCGCTCAGGGAGGTCTTAGTGATGCCAAGGCCAAATTGTTAGAGGAATTGCGTGGTATATTTCACATATCAAATGAAAGACATCGTGCCGAAGCCAGACGTGTGGCAAATGATGAACAATTGGCTACAATTGCAGAAGCAATTTCTGGACCTAATACATGGCAAGAGTGGTCTCGTGAAGGTAGGCGTCCTTATCCCATGTTGCCACGTGTGGCTCCTCAGACAGCACTGGCCCTATTAGCCAACAATGTGGCTGAAGAAACAGCTCAAGAAAATTCAAAGCTACCATACCCAGCAGAAACTGCAGAAGCTATTAAAGAAGAGCAACAACAAATAGAACATCAAAAATCTTTGGAAGCTGCCGTAGAACGCAATAATTATGTAGTAACTAATGATCCGTTCAAAATACCTGAAATACCACAAAATCCCAAAAAGAATCTTAAGCGTAATAGTGAACATCATCAAAACAGTGGTGCGGGTAAAAAACGATCCACAGGCGAAAATTCAGCACAACAAGGACATACACAGACAGCGCGTAAAAATTATCCACACATTACAGCAAATTCACCACAAACAAACAATGCAACAGCTTCGATGAATGTAAGCGGCGAACGGAAACAAAAACTAAATGCAACAGATCAATATATGGAGAAGCAAAGATTTTTCCATCGACAGCATCAATTAGCTAAACAAAAAATGGCTAAAAAGGCTGCCGCTGCTGCTGCAGCAGCGAATAATGCAGCTATGGGTATTGGAGGTGGAGGAGGTACACCCATAAAAAGACAGGCTACACCGGCTAAAAGCGGTCGAAGAGCAAATCAAAAACTTCAACAAGAACAGCAGAAACAATTGGCCATGAAACAGTTACAAATGGATATGCAACAGCAGCAACAACAACAACAGGTGCCAATGCAAATAGATTTAACTGTAGGTGGTGCGGGTGCAACAACAGCAGCACAAGCAATATTGACCCAACAACAAATTGATATGCAATTTGTTACATATGCCACACATCATCAACAACCGCCACAACAAATATTTATGGAAAAAGATATTGAAATGGCACATTCACAGTTGACGGCATTGTCGGCAACAGGTGCATCAACAACATCCGCCATAACTATACCAGTATCGTCTTCTAACCAGCATCCACCTCCCTCTTTAATAACTCCGTTATCTTCCCCACAAATAGCAGCTTCAAAACGTGATATTTCCAAGAATCTTAATAAATTACAAATGCAGCAAAACCAACAACAATTAACATCGAGTGTATCAAATATAGCATCGTCACTTCCTGCTCCAGCGCCCATACCATCGCATGATTTACAAACAAGTTTAGGTAATATATTAACATCGTCATCTTCATCAACAACCACTAGTGATAAAATCAAACCAAGTGAGAAAACTTTAATCTCTACAACACCAGTTCAAAAGTATATTGTAGAGGAACGCCAGCCAGGTGTATCTATTAATTTACCTGCAGGAGCTAATACTGGCACCTTAGTCAATATACAAAATCCCCATGGAACATCATCAACAACACCAACGCATATTATACAGGTATCGAATGCAGGTCAGCAGCCACAAATCATGAGTTTTCCACAAATATCAGCGGCTGCTACAAAATTGCGTGCCGTTAACACTACTCTCATAGCACCGGGTACTAAAATCACATCTACACCAACGAAAAAGGTTACAACGTCTTCTATTGGTGGCAGCAGCGGTGGCGCTAGTTCTAACATTAATGCGGGGGCTTTACACGAATTAGCCAATATTGCCAGCACTCAGAGTCAGGTGTTGCATATTGTAGAAGCGGCCGGTAATAATAACCCCACAAATGTCCCTCACGCTACCCCATTACACACTCCACCGGCTGTTATTCAAATACACAATACTGTTGGAACCAATACGGCAACATCGCCCGATATATCGACAGCCTCAACGCAAAGTAAGGTTTTAACTACAAAAATATTGCCTTTGGTTTTATCATCGGGAACAGCGGGTAATCAGAGTAATGCCAATAATACACTACTCAACAACTCAACATTGGTGATGGCCTCGTCTCCTACAAGTTCTGTAAGTAGCATAACATCAACCACTTCAACAGCTGGAGGAACAACAATCATAAAGAACATACCTTCCAGTATGGTATTGAATACCAGTACTGCAAATCTAACACCTGTCACTGTTACAAGCACAAACAATCCGATTATCTCCACGCTGGGCGCTGGAGCTACAGTGTTTCGTAAACCACCAAATATAATAAAGTCGTCGGTTTCTGCTACAACGCCAACTAAATCCACTTCACCCTCCTCCGCCCCACACATCATCAGCAATGTTAAATTAACTCCGGTCAGTGTAAATCCATCCAGTGCTGGAACTCACCTTACTACAACTAGTACCTTTAAAAATGTGCTACCCTCCACCTCGGGAATGGTGCGAACAAGTGTCAAAATTTGCCAGTCACCTAATGGTAAGGTGTTTATACAGCCGGCCAATTTAGTTGATGGCTCAAAAATGAAAATAAACACCGGTACAATGTCACATAAAATTATATCAAATGCATCCACAGCGAACAGTACGGCAACAACAAGCAGTGGTCAACGTATAGCCATACAAAAGGTACAGATTATACCAGCTCCAATGGGTTCGCCTGCCCCTGGTGGGGCTCATCAGGGGGCCGGTAATCATATCAACACTAAAACCGGTAAAAGTAATATGATTTTCATGCCCACCTCGGCCACAAATGTACGACCAGTAACGCTCTCGAAAATGGGTAACAATATACTGCTCAAATCCTCCGCAAATCAACAGATGACCACCACCTCCCCCACCACAACAATAGCAGCAGCTGGAGCTGGTGATAACACCATTGCTAAATCAAATATTGTGGTGCTGGGCCCATCGCCCACTACGTCGGTAAAGGAACAACTACCGCAAGGCGTCAAACTCGAAAACTCTCAACTAATTAACGAAGATGCACCCCTGGATATTCTTAATATGCCCATAGTAATGGAGCCAGGCGTTGGTGTTACTTCGTCATCTTCGGCAGCTGAAACCGTAACAGTATTACAGAGTAATATAATTGATGCTAGCAATGTTAGCTCCTCTTCTACTCTAGCTGCCCCCATCATCCTAGACCAAACACATTTACAACAGCCCTCTAAAACGGTTGTTCTAAATGTTGACTGGGAAATGAAATTGGACATCGAGCAACAGAATCAATACAATAATAAAAATCTTAAACAAAACAAAAGAACCTTATCGACATCTTCCTCGGCGACCACATCTACTTCCGGCAATCAGCAGCAAACGTCTACCAGTCCCAGCAGTCATGTAATTAAGCAAAAACGTTTAAACAATGATTACATTTCAATGGAACTCAAAGCAAAAGAATCATCGAATCCAACAATTGTCACAGCAACAAATTCTGCCAATAATATGATTGTACTCGATGATAGTTTTGATGATGTTATTGTCGAAGAACATGAAGACGATGCATCCTCAGTAACATCATTAGATAAACATTCGCAGCAGCAGCAACATCAACAGCAGCCTTCGGATGACATACCAAAAATATTGGATATGCAAATATATCAACAACATGATGGTCACGATAATAGAATTGCTCAAATAACAACAACAACAAACAATAATGACGATGTCGACATTGATGTTAACGATGAAGAAGGTGATGGTGATGATTATGATGAAAAACATCAGTCTAGACAATTTTCAACTGCTCAAGAATCAACAAGAACTGAAGACATTGATCAGACACAACAATTGCATCGTGAAGAGCATCAGCAACCATTGCAGCAGCATGCCGAGTGTGACATTGATGCTGGATTTGATGAAACAATTGTTACAGAAATTGATGAAAATACAGCTATTGAATATATCGAAGAAGACGGTACCAGCTCTAATGTTTCAACAACAACGACAACAGCAACAACTACAGTCACAAGCAGCACTATATTAAGTAAGAAAAATAATATGCAATTAAAAACAACAACTGCAACAAGTACTTCGGCAGCAATAGGAACAGTCCCAACAACAGTAACAACAACAACAAATTTAATCTCAAAACAAGAAGATATAAAAACCAGTAATACTATTAGCAATAATTATTTAGCTACGTCTATGTCTGGCGATAAAATATCGGCCACAACAACGACTACAGCAACAAGCAATGAAAATTTAACAATTGAACCAACAGCAACTAATGCTACACAAGAAACAACAAAAACAGCCAACAACAGTGCAACACAACAGGTTGAACCTTAA	MWPQALQMTRDECRGILRRLELESYSQVISVFRAQGGLSDAKAKLLEELRGIFHISNERHRAEARRVANDEQLATIAEAISGPNTWQEWSREGRRPYPMLPRVAPQTALALLANNVAEETAQENSKLPYPAETAEAIKEEQQQIEHQKSLEAAVERNNYVVTNDPFKIPEIPQNPKKNLKRNSEHHQNSGAGKKRSTGENSAQQGHTQTARKNYPHITANSPQTNNATASMNVSGERKQKLNATDQYMEKQRFFHRQHQLAKQKMAKKAAAAAAAANNAAMGIGGGGGTPIKRQATPAKSGRRANQKLQQEQQKQLAMKQLQMDMQQQQQQQQVPMQIDLTVGGAGATTAAQAILTQQQIDMQFVTYATHHQQPPQQIFMEKDIEMAHSQLTALSATGASTTSAITIPVSSSNQHPPPSLITPLSSPQIAASKRDISKNLNKLQMQQNQQQLTSSVSNIASSLPAPAPIPSHDLQTSLGNILTSSSSSTTTSDKIKPSEKTLISTTPVQKYIVEERQPGVSINLPAGANTGTLVNIQNPHGTSSTTPTHIIQVSNAGQQPQIMSFPQISAAATKLRAVNTTLIAPGTKITSTPTKKVTTSSIGGSSGGASSNINAGALHELANIASTQSQVLHIVEAAGNNNPTNVPHATPLHTPPAVIQIHNTVGTNTATSPDISTASTQSKVLTTKILPLVLSSGTAGNQSNANNTLLNNSTLVMASSPTSSVSSITSTTSTAGGTTIIKNIPSSMVLNTSTANLTPVTVTSTNNPIISTLGAGATVFRKPPNIIKSSVSATTPTKSTSPSSAPHIISNVKLTPVSVNPSSAGTHLTTTSTFKNVLPSTSGMVRTSVKICQSPNGKVFIQPANLVDGSKMKINTGTMSHKIISNASTANSTATTSSGQRIAIQKVQIIPAPMGSPAPGGAHQGAGNHINTKTGKSNMIFMPTSATNVRPVTLSKMGNNILLKSSANQQMTTTSPTTTIAAAGAGDNTIAKSNIVVLGPSPTTSVKEQLPQGVKLENSQLINEDAPLDILNMPIVMEPGVGVTSSSSAAETVTVLQSNIIDASNVSSSSTLAAPIILDQTHLQQPSKTVVLNVDWEMKLDIEQQNQYNNKNLKQNKRTLSTSSSATTSTSGNQQQTSTSPSSHVIKQKRLNNDYISMELKAKESSNPTIVTATNSANNMIVLDDSFDDVIVEEHEDDASSVTSLDKHSQQQQHQQQPSDDIPKILDMQIYQQHDGHDNRIAQITTTTNNNDDVDIDVNDEEGDGDDYDEKHQSRQFSTAQESTRTEDIDQTQQLHREEHQQPLQQHAECDIDAGFDETIVTEIDENTAIEYIEEDGTSSNVSTTTTTATTTVTSSTILSKKNNMQLKTTTATSTSAAIGTVPTTVTTTTNLISKQEDIKTSNTISNNYLATSMSGDKISATTTTTATSNENLTIEPTATNATQETTKTANNSATQQVEP
LOC111676996	NC_060950	XP_023293786.2	mitogen-activated protein kinase-binding protein1 isoform X4	144.42	0.63	0.91	0.84	ATGTTTGCTCCCCGTAATTCATCACCAGTTGCCATGTATGGCAAAGAGGAAGTTGCTGCTTATGAGATAAAACTTAAAAAAGTTTTAGGACTCACAGTATGCAGCAATGCAGCATTGGATTGTTCACCCATTAGTGGCCTGTTGGCCTATCCAGCTGGGTGTACAATTGTTTTATTCAATGCCAAAAGACAGACACAGGCCTATTTGGTCAATACCTCCCGCAAAGCATTCACATCGGTGGCATTTTCACGCTGCGGACGTTATGTAGCCACCGGCGAATGCGGCATAAATCCAGCCATTAAAGTATGGGAACTAGAAGCGCCCAATGGCAATTTGGAACAATGTACAGGCGGTAATGTTATAGCAGAATTTGTCGATCACAAATATGCCGTAACATGTGTGGCCTTTTCACCCACTGGTAAATATTTAGTGTCGGTGGGCTCTCAGCATGACATGATCGTTAATGTATTCGATTGGAAATCGAATTTAAAAATGGCCTCGAATAAAATTAGTTCTAAAGTATCGGCGGTTAGTTTTGCCGAAGATGGTAGTTATTTTGTGACGGTGGGCAATCGTCATGTTAAGTATTGGTATTTGGAGGGAGGACGTAAATACAAAGACCCCATCCCATTGATGGGTCGTAGTGCCATATTGGGAGATTTACGCGATAATGATTTTTGTGCTGTGGCTTGTGGTAAAGGTGTCACCGCCGAAAGTACATATGCCATCACACGTCAGGGACATTTAGTGGAGTTTAGTTCAAGGCGTTTGTTGGATAAATGGGTACAGTGTCGCACGACAAATGCCAATTGTATAACTGTCAATGGACAATTCATATTGGTCGGTTGTGCTGAGGCTATAATACGCATCTTTAATGCCACCACCTTGGAATATGTAACCACATTGCCGAGAACACATTATTTGGGTGTTGATGTTGCTCAGGGTATACATATCAATCATATAATGACGGTACCACTACATGCTAAATATCCCGATTGTATTGCAATGGCTTACGATGAACAGAGGTCAAAGGTTACCTGTGTTTACAACGATCATTCTTTATACATCTGGGATATGCGAGATATAAAACGTGTGGGCAAATCACATTCCTTTCTCTATCACTCCACTTGTATATGGGGTGTTGAAACTGTGCCATACAATATGGAACGTGAAATGTCACCCACTCTGCCCGAAGATTCTTTTGTAACCTGCTCTTCCGATGACACCATACGTGTATGGGGTCTGGAGGGTTGTGCCAACAATGAAATCTATCGCAAAAATATCTATTCAAAAGAATTACTCAAAGTTATCTATATCGATGACGAAATGAATTTCATTAAGGACTTGGAAATTGTGAGCGATAAAAGTGCTCCCATACCCAATTCCAGTTATGATGGACGCAATGGTGTACGTTGCATTAAAATAAGTCCAGAATTACAGCATTTAGCTAGTGGTGATCGTAGTGGTAATATACGCATTTATAATTTAAACAATTTAAAGCTGATAACAACAATAGAGGCTCACGAATCGGAGGTTCTGTGTTTGGAATATTCAAATGAGAAAATCGAACGTAAACTGTTGGCCAGTGCCAGTCGTGATCGTTTGATTCATGTATTCGATGTGGCACAGGATTACAGACTGCTGCAAACGTTAGATGATCATTCGTCTTCGATTACGTCTATTAAGTTTGTAGGAGCCGGTTTGAATTTCCAAATGATATCGTGTGGTGCTGACAAGTCGATTATGTTTAGAACGTTTCAGGGTAATATATTCCTACGAGGTACTCATACATCTGGCAAAACTACTCTCTACGACATGGAAGTTGACTCGAATGCCAAACACATACTCACTGCTTGTCAAGATCGCAACATACGTGTCTATGGCACTCAGAATTCTAAACATACCAAAACCTTTAAGGGTTCCCATTCCGATGAGGGTAGTTTGATTAAATTGAGCCTGGATCCCAGTGGTATTTATGTGGCCACATCTTGTACGGACAAGACTTTGGCCGTGTACGATTATTATTCCAATGAATGCATGGCTCGCATGTATGGGCATAGTGAATTGGTGACAGGCCTTAAATTTACCAACGATTGTCGTCATCTAATATCGGCTAGTGGTGATGGTTGTGTTTTCGTGTGGCAAGTGCCACACGATATGATTGTTACTATGCAGGCTCGCTTGTCACAACAGAGATTACGCTCTGGTCATGCTCCTATTCCCAGGCCATTGTCGGCTGCTTTAGTAGCGCCCGAAGGCATAATAGTGGAGTCTCCAACACCCGATATTGATGATGCTCACAAATTCTCTTTATCGCCCAGTATTTTGCAAGGTGATGTGGTACCCCTAACACCTGGTTATAAACTATCAGATGTAGGTCAATTGCCACAATGGGCCAAGCGAAAAGCTGGAGCTGCACCAGCAGCGGCAGTAGATAATGAACCCTCTGGCCTCAATATACCCTCCTCTGCTAATTCATCTTCTATGACTAACTTAAGTTCTTCACCTAGCCAGGCTGGTTTGGCGCAAAGACCCCGCAATCGTTGGGCTCAACGTGGACAAATCGATGCCGACACTCTCACCGACATACGCTCCAACTCGGAGAGTCCTCTAGGGAGTGTTTCGACAACAGCCGGTATAGGACCAGCCTTGCATGGCAGCGGTTTGGGTAATACGCAGACATCGGACTATAATAGTGCTTCCTCCAAGGACATCATGTACAATCAGACTTATTTAAGTGAAGACTCATCAATAGATTCAGGTATGGAAACAAGGCGAGAATTGAAATTTATAGGCAGTAATAATACTGGTACCGTACCCACCGTAACAGCCACGGTAGCGGGAGCAAATCGTAGCTCTGCAACACTGGTGGCCGATAAACGTAAGCCTGGCCTTCGTTTCGATACCATATCCAATAATGATCACGATGGCGACATAGAAGATATATCGGATGGTGAGAGGACTAGTTCGGATCATGGAATGTTCTACAACAACATATCACCCAGTACACCCACAGATTTCAAAGTAACCGCCATGAATGAAGAGGAACTAAGAAAATCTGTCAGACGGCAGAAATTCGAGAAAGCTGGCCTAACCTTAAGTGGTAATGGTTCACATACAGCTAGTACTGGTACGGGTACAGGCACATCGGATACAGAAGATGAAGGCTCTACACCCAGTGCTGATAATGCCGATCGTTCATTGGCCTCAACGCTGGGTGGCAGTTCAGAAAGTATACCACAAGCAACAAGTAGCTTTCTGCAAGCCGCTCTACCCGATGGTCCTGGTAATCTGCTAGAAAGAGGCAGTACTAGTCGACGCAGCATAAGTGCCAAACATAATAATGAATCAGGCAAACCTGGTAGTTCCGCCCCGCCCACTATAACTAAATCTTATACCAGCACTAAAAAAGAAGAGCTATTGAAAGTCATTAATGAAGCTAAACAAAAATTGGAAAATGGTTCACGTAAAAATGGTGTTAAAAAGTTAAATGCCATACCTGAGGTGGGCTATCGTTCTTTGCGTGGTAGTCACAGTATCTCAGATTTAAGTTTGGCTGGAAATTTAGATGGTTCCCGTTCAGCTTTGTCATCAGCAAATCGTTATGCTAAAACGGGTAATCCCAAAAATATACATCCCATGCCTGTTGAGGAATCCTCCTCCATACGAAGAGCCTGTTCTCTTAGTGACTTACATATGGGCAATATGGGTAAAAGTGCTAAATCAGCTAGTTCTTCCCAAAAAACGGGAGCTGCTCATCGCAACAGTTCAGCCACCCGATCAGCCAGTAAACGTAATAGTCTGCAAAATAAAGGTTCTTCCAATAACTTAAGTGCAAATGCTTCAATGGGTGTATTAAATCAAAGTGATTCAGAAACTGAAGCCAATAATCGTGGCAGATCTGGTTCAAATGGCCAAAGTAGGACAAATGGACCAACTGCTTCTAATCGTCCTTACAATAACACAAAAACCAATGGTAATAATAACCGCCGGAAGGGGGCTATACAAACTAGTTTTAACAATGCACCTCCACAAGATGACTCAAGCTCTGAAGAAACTCAGGGCAGTTCTTCCAACACAAAACCTATTGTGCCACCACGTCCACGTAATTTAGCATTCGATCATAAGAATAAAGTTGTTAACAGTCCCAATGTGGTGAAACAACGAGGCGTTTATGAAGCTGTCGAATTCGCTGATCTCGATAGCAATGGAGATCCTAAATCTCAAGTTCATAATGTTATTAATAAATTATATACAACTACACAAACTGTATTGCAATTGCATGCTAATTTACGCAATTGTGAGGATTCTTTAATGCTAAAAGAATTGGAGAATGCTGTGATTATGACACAAAATATGTTAACAAATATAACACAAAATAAAAATGATAAAAACAATCAACATCCAAATCATACGTACTCGACAACCGAGCAAGCAAATTTAGAAAATGGCGATTACATGATGATGGTAAATAATTGTGCCGATTTATTAAGCAATTTGCGTATGAAGCACAAACCCGATGACTGTGAGAATAACTCCTAG	MFAPRNSSPVAMYGKEEVAAYEIKLKKVLGLTVCSNAALDCSPISGLLAYPAGCTIVLFNAKRQTQAYLVNTSRKAFTSVAFSRCGRYVATGECGINPAIKVWELEAPNGNLEQCTGGNVIAEFVDHKYAVTCVAFSPTGKYLVSVGSQHDMIVNVFDWKSNLKMASNKISSKVSAVSFAEDGSYFVTVGNRHVKYWYLEGGRKYKDPIPLMGRSAILGDLRDNDFCAVACGKGVTAESTYAITRQGHLVEFSSRRLLDKWVQCRTTNANCITVNGQFILVGCAEAIIRIFNATTLEYVTTLPRTHYLGVDVAQGIHINHIMTVPLHAKYPDCIAMAYDEQRSKVTCVYNDHSLYIWDMRDIKRVGKSHSFLYHSTCIWGVETVPYNMEREMSPTLPEDSFVTCSSDDTIRVWGLEGCANNEIYRKNIYSKELLKVIYIDDEMNFIKDLEIVSDKSAPIPNSSYDGRNGVRCIKISPELQHLASGDRSGNIRIYNLNNLKLITTIEAHESEVLCLEYSNEKIERKLLASASRDRLIHVFDVAQDYRLLQTLDDHSSSITSIKFVGAGLNFQMISCGADKSIMFRTFQGNIFLRGTHTSGKTTLYDMEVDSNAKHILTACQDRNIRVYGTQNSKHTKTFKGSHSDEGSLIKLSLDPSGIYVATSCTDKTLAVYDYYSNECMARMYGHSELVTGLKFTNDCRHLISASGDGCVFVWQVPHDMIVTMQARLSQQRLRSGHAPIPRPLSAALVAPEGIIVESPTPDIDDAHKFSLSPSILQGDVVPLTPGYKLSDVGQLPQWAKRKAGAAPAAAVDNEPSGLNIPSSANSSSMTNLSSSPSQAGLAQRPRNRWAQRGQIDADTLTDIRSNSESPLGSVSTTAGIGPALHGSGLGNTQTSDYNSASSKDIMYNQTYLSEDSSIDSGMETRRELKFIGSNNTGTVPTVTATVAGANRSSATLVADKRKPGLRFDTISNNDHDGDIEDISDGERTSSDHGMFYNNISPSTPTDFKVTAMNEEELRKSVRRQKFEKAGLTLSGNGSHTASTGTGTGTSDTEDEGSTPSADNADRSLASTLGGSSESIPQATSSFLQAALPDGPGNLLERGSTSRRSISAKHNNESGKPGSSAPPTITKSYTSTKKEELLKVINEAKQKLENGSRKNGVKKLNAIPEVGYRSLRGSHSISDLSLAGNLDGSRSALSSANRYAKTGNPKNIHPMPVEESSSIRRACSLSDLHMGNMGKSAKSASSSQKTGAAHRNSSATRSASKRNSLQNKGSSNNLSANASMGVLNQSDSETEANNRGRSGSNGQSRTNGPTASNRPYNNTKTNGNNNRRKGAIQTSFNNAPPQDDSSSEETQGSSSNTKPIVPPRPRNLAFDHKNKVVNSPNVVKQRGVYEAVEFADLDSNGDPKSQVHNVINKLYTTTQTVLQLHANLRNCEDSLMLKELENAVIMTQNMLTNITQNKNDKNNQHPNHTYSTTEQANLENGDYMMMVNNCADLLSNLRMKHKPDDCENNS
LOC111676996	NC_060950	XP_023293783.2	mitogen-activated protein kinase-binding protein1 isoform X5	142.67	0.63	0.91	0.84	ATGTTTGCTCCCCGTAATTCATCACCAGTTGCCATGTATGGCAAAGAGGAAGTTGCTGCTTATGAGATAAAACTTAAAAAAGTTTTAGGACTCACAGTATGCAGCAATGCAGCATTGGATTGTTCACCCATTAGTGGCCTGTTGGCCTATCCAGCTGGGTGTACAATTGTTTTATTCAATGCCAAAAGACAGACACAGGCCTATTTGGTCAATACCTCCCGCAAAGCATTCACATCGGTGGCATTTTCACGCTGCGGACGTTATGTAGCCACCGGCGAATGCGGCATAAATCCAGCCATTAAAGTATGGGAACTAGAAGCGCCCAATGGCAATTTGGAACAATGTACAGGCGGTAATGTTATAGCAGAATTTGTCGATCACAAATATGCCGTAACATGTGTGGCCTTTTCACCCACTGGTAAATATTTAGTGTCGGTGGGCTCTCAGCATGACATGATCGTTAATGTATTCGATTGGAAATCGAATTTAAAAATGGCCTCGAATAAAATTAGTTCTAAAGTATCGGCGGTTAGTTTTGCCGAAGATGGTAGTTATTTTGTGACGGTGGGCAATCGTCATGTTAAGTATTGGTATTTGGAGGGAGGACGTAAATACAAAGACCCCATCCCATTGATGGGTCGTAGTGCCATATTGGGAGATTTACGCGATAATGATTTTTGTGCTGTGGCTTGTGGTAAAGGTGTCACCGCCGAAAGTACATATGCCATCACACGTCAGGGACATTTAGTGGAGTTTAGTTCAAGGCGTTTGTTGGATAAATGGGTACAGTGTCGCACGACAAATGCCAATTGTATAACTGTCAATGGACAATTCATATTGGTCGGTTGTGCTGAGGCTATAATACGCATCTTTAATGCCACCACCTTGGAATATGTAACCACATTGCCGAGAACACATTATTTGGGTGTTGATGTTGCTCAGGGTATACATATCAATCATATAATGACGGTACCACTACATGCTAAATATCCCGATTGTATTGCAATGGCTTACGATGAACAGAGGTCAAAGGTTACCTGTGTTTACAACGATCATTCTTTATACATCTGGGATATGCGAGATATAAAACGTGTGGGCAAATCACATTCCTTTCTCTATCACTCCACTTGTATATGGGGTGTTGAAACTGTGCCATACAATATGGAACGTGAAATGTCACCCACTCTGCCCGAAGATTCTTTTGTAACCTGCTCTTCCGATGACACCATACGTGTATGGGGTCTGGAGGGTTGTGCCAACAATGAAATCTATCGCAAAAATATCTATTCAAAAGAATTACTCAAAGTTATCTATATCGATGACGAAATGAATTTCATTAAGGACTTGGAAATTGTGAGCGATAAAAGTGCTCCCATACCCAATTCCAGTTATGATGGACGCAATGGTGTACGTTGCATTAAAATAAGTCCAGAATTACAGCATTTAGCTAGTGGTGATCGTAGTGGTAATATACGCATTTATAATTTAAACAATTTAAAGCTGATAACAACAATAGAGGCTCACGAATCGGAGGTTCTGTGTTTGGAATATTCAAATGAGAAAATCGAACGTAAACTGTTGGCCAGTGCCAGTCGTGATCGTTTGATTCATGTATTCGATGTGGCACAGGATTACAGACTGCTGCAAACGTTAGATGATCATTCGTCTTCGATTACGTCTATTAAGTTTGTAGGAGCCGGTTTGAATTTCCAAATGATATCGTGTGGTGCTGACAAGTCGATTATGTTTAGAACGTTTCAGGGTAATATATTCCTACGAGGTACTCATACATCTGGCAAAACTACTCTCTACGACATGGAAGTTGACTCGAATGCCAAACACATACTCACTGCTTGTCAAGATCGCAACATACGTGTCTATGGCACTCAGAATTCTAAACATACCAAAACCTTTAAGGGTTCCCATTCCGATGAGGGTAGTTTGATTAAATTGAGCCTGGATCCCAGTGGTATTTATGTGGCCACATCTTGTACGGACAAGACTTTGGCCGTGTACGATTATTATTCCAATGAATGCATGGCTCGCATGTATGGGCATAGTGAATTGGTGACAGGCCTTAAATTTACCAACGATTGTCGTCATCTAATATCGGCTAGTGGTGATGGTTGTGTTTTCGTGTGGCAAGTGCCACACGATATGATTGTTACTATGCAGGCTCGCTTGTCACAACAGAGATTACGCTCTGGTCATGCTCCTATTCCCAGGCCATTGTCGGCTGCTTTAGTAGCGCCCGAAGGCATAATAGTGGAGTCTCCAACACCCGATATTGATGATGCTCACAAATTCTCTTTATCGCCCAGTATTTTGCAAGGTGATGTGGTACCCCTAACACCTGGTTATAAACTATCAGATGTAGGTCAATTGCCACAATGGGCCAAGCGAAAAGCTGGAGCTGCACCAGCAGCGGCAGTAGATAATGAACCCTCTGGCCTCAATATACCCTCCTCTGCTAATTCATCTTCTATGACTAACTTAAGTTCTTCACCTAGCCAGGCTGGTTTGGCGCAAAGACCCCGCAATCGTTGGGCTCAACGTGGACAAATCGATGCCGACACTCTCACCGACATACGCTCCAACTCGGAGAGTCCTCTAGGGAGTGTTTCGACAACAGCCGGTATAGGACCAGCCTTGCATGGCAGCGGTTTGGGTAATACGCAGACATCGGACTATAATAGTGCTTCCTCCAAGGACATCATGTACAATCAGACTTATTTAAGTGAAGACTCATCAATAGATTCAGGTATGGAAACAAGGCGAGAATTGAAATTTATAGGCAGTAATAATACTGGTACCGTACCCACCGTAACAGCCACGGTAGCGGGAGCAAATCGTAGCTCTGCAACACTGGTGGCCGATAAACGTAAGCCTGGCCTTCGTTTCGATACCATATCCAATAATGATCACGATGGCGACATAGAAGATATATCGGATGGTGAGAGGACTAGTTCGGATCATGGAATGTTCTACAACAACATATCACCCAGTACACCCACAGATTTCAAAGTAACCGCCATGAATGAAGAGGAACTAAGAAAATCTGTCAGACGGCAGAAATTCGAGAAAGCTGGCCTAACCTTAAGTGGTAATGGTTCACATACAGCTAGTACTGGTACGGGTACAGGCACATCGGATACAGAAGATGAAGGCTCTACACCCAGTGCTGATAATGCCGATCGTTCATTGGCCTCAACGCTGGGTGGCAGTTCAGAAAGTATACCACAAGCAACAAGTAGCTTTCTGCAAGCCGCTCTACCCGATGGTCCTGGTAATCTGCTAGAAAGAGGCAGTACTAGTCGACGCAGCATAAGTGCCAAACATAATAATGAATCAGGCAAACCTGGTAGTTCCGCCCCGCCCACTATAACTAAATCTTATACCAGCACTAAAAAAGAAGAGCTATTGAAAGTCATTAATGAAGCTAAACAAAAATTGGAAAATGTGGGCTATCGTTCTTTGCGTGGTAGTCACAGTATCTCAGATTTAAGTTTGGCTGGAAATTTAGATGGTTCCCGTTCAGCTTTGTCATCAGCAAATCGTTATGCTAAAACGGGTAATCCCAAAAATATACATCCCATGCCTGTTGAGGAATCCTCCTCCATACGAAGAGCCTGTTCTCTTAGTGACTTACATATGGGCAATATGGGTAAAAGTGCTAAATCAGCTAGTTCTTCCCAAAAAACGGGAGCTGCTCATCGCAACAGTTCAGCCACCCGATCAGCCAGTAAACGTAATAGTCTGCAAAATAAAGGTTCTTCCAATAACTTAAGTGCAAATGCTTCAATGGGTGTATTAAATCAAAGTGATTCAGAAACTGAAGCCAATAATCGTGGCAGATCTGGTTCAAATGGCCAAAGTAGGACAAATGGACCAACTGCTTCTAATCGTCCTTACAATAACACAAAAACCAATGGTAATAATAACCGCCGGAAGGGGGCTATACAAACTAGTTTTAACAATGCACCTCCACAAGATGACTCAAGCTCTGAAGAAACTCAGGGCAGTTCTTCCAACACAAAACCTATTGTGCCACCACGTCCACGTAATTTAGCATTCGATCATAAGAATAAAGTTGTTAACAGTCCCAATGTGGTGAAACAACGAGGCGTTTATGAAGCTGTCGAATTCGCTGATCTCGATAGCAATGGAGATCCTAAATCTCAAGTTCATAATGTTATTAATAAATTATATACAACTACACAAACTGTATTGCAATTGCATGCTAATTTACGCAATTGTGAGGATTCTTTAATGCTAAAAGAATTGGAGAATGCTGTGATTATGACACAAAATATGTTAACAAATATAACACAAAATAAAAATGATAAAAACAATCAACATCCAAATCATACGTACTCGACAACCGAGCAAGCAAATTTAGAAAATGGCGATTACATGATGATGGTAAATAATTGTGCCGATTTATTAAGCAATTTGCGTATGAAGCACAAACCCGATGACTGTGAGAATAACTCCTAG	MFAPRNSSPVAMYGKEEVAAYEIKLKKVLGLTVCSNAALDCSPISGLLAYPAGCTIVLFNAKRQTQAYLVNTSRKAFTSVAFSRCGRYVATGECGINPAIKVWELEAPNGNLEQCTGGNVIAEFVDHKYAVTCVAFSPTGKYLVSVGSQHDMIVNVFDWKSNLKMASNKISSKVSAVSFAEDGSYFVTVGNRHVKYWYLEGGRKYKDPIPLMGRSAILGDLRDNDFCAVACGKGVTAESTYAITRQGHLVEFSSRRLLDKWVQCRTTNANCITVNGQFILVGCAEAIIRIFNATTLEYVTTLPRTHYLGVDVAQGIHINHIMTVPLHAKYPDCIAMAYDEQRSKVTCVYNDHSLYIWDMRDIKRVGKSHSFLYHSTCIWGVETVPYNMEREMSPTLPEDSFVTCSSDDTIRVWGLEGCANNEIYRKNIYSKELLKVIYIDDEMNFIKDLEIVSDKSAPIPNSSYDGRNGVRCIKISPELQHLASGDRSGNIRIYNLNNLKLITTIEAHESEVLCLEYSNEKIERKLLASASRDRLIHVFDVAQDYRLLQTLDDHSSSITSIKFVGAGLNFQMISCGADKSIMFRTFQGNIFLRGTHTSGKTTLYDMEVDSNAKHILTACQDRNIRVYGTQNSKHTKTFKGSHSDEGSLIKLSLDPSGIYVATSCTDKTLAVYDYYSNECMARMYGHSELVTGLKFTNDCRHLISASGDGCVFVWQVPHDMIVTMQARLSQQRLRSGHAPIPRPLSAALVAPEGIIVESPTPDIDDAHKFSLSPSILQGDVVPLTPGYKLSDVGQLPQWAKRKAGAAPAAAVDNEPSGLNIPSSANSSSMTNLSSSPSQAGLAQRPRNRWAQRGQIDADTLTDIRSNSESPLGSVSTTAGIGPALHGSGLGNTQTSDYNSASSKDIMYNQTYLSEDSSIDSGMETRRELKFIGSNNTGTVPTVTATVAGANRSSATLVADKRKPGLRFDTISNNDHDGDIEDISDGERTSSDHGMFYNNISPSTPTDFKVTAMNEEELRKSVRRQKFEKAGLTLSGNGSHTASTGTGTGTSDTEDEGSTPSADNADRSLASTLGGSSESIPQATSSFLQAALPDGPGNLLERGSTSRRSISAKHNNESGKPGSSAPPTITKSYTSTKKEELLKVINEAKQKLENVGYRSLRGSHSISDLSLAGNLDGSRSALSSANRYAKTGNPKNIHPMPVEESSSIRRACSLSDLHMGNMGKSAKSASSSQKTGAAHRNSSATRSASKRNSLQNKGSSNNLSANASMGVLNQSDSETEANNRGRSGSNGQSRTNGPTASNRPYNNTKTNGNNNRRKGAIQTSFNNAPPQDDSSSEETQGSSSNTKPIVPPRPRNLAFDHKNKVVNSPNVVKQRGVYEAVEFADLDSNGDPKSQVHNVINKLYTTTQTVLQLHANLRNCEDSLMLKELENAVIMTQNMLTNITQNKNDKNNQHPNHTYSTTEQANLENGDYMMMVNNCADLLSNLRMKHKPDDCENNS
LOC111676995	NC_060950	XP_023293782.2	fez family zinc finger protein erm isoform X1	2	0.02	0.02	0.03	ATGGTCTACTTTAGTCCTCGTGGCATGCAACCCTGCAGTCCAACGGGCGTTTTAGCTGTTACCATGCCTCCTTCAAAAAGTCCCACCATGGAATGTGCTGCTGGTCAAAAGTCACCAGAACCTAATTCGGCAACTTCATCATCATCGGCAACAACAACTACACCTCTGAGTACCCGCAATTGTCCTTTGAAATTTTCCATAGCAAAAATTATGGAACCTGATCAACGTTCTCATTCATCTCAAGCTTTACAACAAGATTCGGAGAGATCTTGCAGCCCTATTGAGGTGACCAGTGATGATTGTGAAGTTATTATTACCACCCCTGCTAATGCTGCTGATAATTATGATTCAGCTTTTAAGAAATATGTACCCTCGGCCAGTATGGCTACAAATGCTTCCTCCTCTTCTGCGGCAGTACAGCAATTTGTTTCTACACGTCATCAGGAATTGTTGAGCCAATATCCTTTGTTGTACTATGCAGCTCCTAATCAATTAATGTGTGCTGCTGCTGCCGCTCAATATGCTGCTTTGACAGCCGCCCAACAGCAAAATCTATTGGCTAACAGTTCAGCTACAGCTGCTCATTTGAGTTCATTTACTGCTTCTCTTAATACTTTGCATAGTCAAACTTTAAGAAGACAACTTTCTCAACCCACCACTAGTCATCATTTAGCTGCTGCCGCCGCAGCTGCAGCAGCAGCTCAAGCTGCTCATCATCAGGCTTTAGCGGCTGCACATCCCCAAATACCCCAGTCTTTGGAGAAATCACCTGTAAGCCACAAGTCTAGGGAATCCTCGCAGACACCTTCCACTCCTTATCATTCGAACAAACGCAAACATTCTCCTGCCTCTAGTCACAATAACACCTCTTCATCGATCAGTGATCCCTGCTCGCCTCCAGAACCTCAACGTGTTCGTGCCGATTCTCCCAGTTCTTTGGATGATAGTCCCAATTCAGCTAATGGTAACAAACAGAAGACATTTTCCTGTCTTGAATGTGGAAAAGTGTTCAATGCCCACTACAATCTAACCAGACACATGCCCGTACATACCGGAGCTCGACCATTTGTATGCAAAGTCTGTGGTAAAGGTTTCAGACAAGCATCTACTCTATGTCGTCATAAAATCATACATACCTCCGAAAAACCCCATAAATGTCAGACATGTGGTAAAGCTTTTAATCGCTCCTCTACCCTTAATACACATACACGTATTCATGCTGGCTACAAGCCATTTGTTTGCGAGTTCTGTGGCAAAGGTTTCCATCAAAAGGGCAACTACAAAAATCACAAACTCACCCACAGCGGGGAAAAGGCCTACAAGTGTAACATTTGCAATAAGGCCTTCCATCAAGTTTACAATTTAACCTTCCACATGCATACCCATAATGACAAGAAACCCTACACCTGTAGGGTTTGTCACAAAGGATTCTGTCGCAATTTCGATCTTAAGAAACATATGCGTAAATTGCATGATATTGGTGGCAACTTGCAGTTGGATGATGAAAGCACCAATGATCGTTTGGAGAGACGTAGAGAATACACTAGAAGAGAAGCCTCCATAGAATTTCACAACAGTCAATTGAATTCTAATTCATCGGATGGCTCAATGTCACCACCCATCAATGTAACTACACCACCATTGTCCAGCAATGAAGGCAGTAGTTCAGCTTGGCATACATCCTCTCAATACACAACGAATTCGCTTAATTACCCACCCACAGCAGTGAATTTAAATCAACCCTCGGTTACCAACTTTAGAACTGCCACGGATTATGGCGGTAGTTCGGCATTCATTAACTTTGCCCAAACGTCAGCAACAGCACATGCCGCCGCTTCAGCACCCCATCTTAATACCAATCACAGTCAGCATCTAACACAAACCAACCATCAGCGTTTGTCAGCCGCTGCAGCAGCCGTTACTGCCATGGACAATGTTCCCTTCATTGCCAAAGTATTTTGA	MVYFSPRGMQPCSPTGVLAVTMPPSKSPTMECAAGQKSPEPNSATSSSSATTTTPLSTRNCPLKFSIAKIMEPDQRSHSSQALQQDSERSCSPIEVTSDDCEVIITTPANAADNYDSAFKKYVPSASMATNASSSSAAVQQFVSTRHQELLSQYPLLYYAAPNQLMCAAAAAQYAALTAAQQQNLLANSSATAAHLSSFTASLNTLHSQTLRRQLSQPTTSHHLAAAAAAAAAAQAAHHQALAAAHPQIPQSLEKSPVSHKSRESSQTPSTPYHSNKRKHSPASSHNNTSSSISDPCSPPEPQRVRADSPSSLDDSPNSANGNKQKTFSCLECGKVFNAHYNLTRHMPVHTGARPFVCKVCGKGFRQASTLCRHKIIHTSEKPHKCQTCGKAFNRSSTLNTHTRIHAGYKPFVCEFCGKGFHQKGNYKNHKLTHSGEKAYKCNICNKAFHQVYNLTFHMHTHNDKKPYTCRVCHKGFCRNFDLKKHMRKLHDIGGNLQLDDESTNDRLERRREYTRREASIEFHNSQLNSNSSDGSMSPPINVTTPPLSSNEGSSSAWHTSSQYTTNSLNYPPTAVNLNQPSVTNFRTATDYGGSSAFINFAQTSATAHAAASAPHLNTNHSQHLTQTNHQRLSAAAAAVTAMDNVPFIAKVF
LOC111676994	NC_060950	XP_023293781.1	derlin-1	3575	93.65	133.88	125.61	ATGGCAGATGCCGGACAATGGTTTAAACAATTACCCCGTTTCACCAGATACTGGCTGGCGGCTACAGTGTCCATGAGCTTATTAGCTCGTTTTGGTATATTGCCCTCCTATCAGATGTATTTATCACGAGAACTAGTACTAAGCAAATTACATCTGTGGAGATGTATCACGAGTCTTTTCGTTTACCCACTAACACCGTCAACGGGTTTTCATTTTCTCATCAATTGCTATTTTATTACACAGTATAGTGCTCGCTTGGAGAAAGATCAATTTGGTCGTAGTCCGGCCGATTATCTATTCTTGCAATTGGTTGTAGCATCGTTGGCCGTAATTGGCGGTTTACTCTTCAATGTACCGTTTCTTATGGATCTCTTAGTGGTGGCCGTCACCTACATATGGTGTCAGCTTAATAAGGAAGTTATTGTAAACTTTTGGTTTGGCAGTCGTTTTAAGGCGATCTATTTACCATGGGTTTTAGCTGGTATGGAGCTGATATTCCAAGGTTCCATAGCTTCTCTTATTGGCATTTTCATTGGACACTTTTACTATTTCCTCAAGTTCCAATATCCTCAAGAATTAGGTGGCAATGCTTTCCTGGAAACACCCTTCATACTCAAACAATATGTACCCGATATAAGTGGTGGTATTAGCTACTTTGGTGTACCACCAGCCTCCAGAGCAGAACAAAGACCTGGTGGTGGTGCTGCCGCTGCTGCTGGTATTTGGGGTCGTGGCAATACTTTGGGCCGTTAA	MADAGQWFKQLPRFTRYWLAATVSMSLLARFGILPSYQMYLSRELVLSKLHLWRCITSLFVYPLTPSTGFHFLINCYFITQYSARLEKDQFGRSPADYLFLQLVVASLAVIGGLLFNVPFLMDLLVVAVTYIWCQLNKEVIVNFWFGSRFKAIYLPWVLAGMELIFQGSIASLIGIFIGHFYYFLKFQYPQELGGNAFLETPFILKQYVPDISGGISYFGVPPASRAEQRPGGGAAAAAGIWGRGNTLGR
LOC111676993	NC_060950	XP_023293780.2	dynein axonemal heavy chain 8	0	0	0	0	ATGGATGAAGATGATCGATTGAAGAAGGATGAAGATGATCGCAGTAGTACATCGTATTATGTCCAAGTTAAAGGCATTGATCCCGAACGCAATGTTAAAAAATTACGAAAATTATTCGGTGTCTCACACACCATACAGAAGCAGACTGCCCGTCGTTTAAGTGTAACCGATCAGGAGAGAGAAGAGGTTGAACGCAAAAGGTTGCAACATTTTAAAGAATTGAGGCAACAGCGCATCTCTTCGCTGGGTGCCAATCACCGATATGTTCTGGAAATAGTGGCCGATCTTATGGGCACTGAAACGGAGGAAATAATAATGGGAGCCGTAGATGATCCCGCCTTTGTTGACTTATTATCGGGAATATTTGAAAATGGAGGTCCACGTTCTTGTATGATTAGTTATGCCTCGATGCAGGGTTATCCTCCGGAGTCGGGTCGTTATGTTGAGAGTATGAAAAGGCAAATTGTTAAACGTACTATTATAAGAGGTAGCGATAATGTAGAGTTATTCGGCAAATGGGTGGTGGTATATCGAAATAATAACAAAAAGAATGTGGATAATCGTACAGTATCCGATGATGTAGCGTTATTTTGTTGGGATGCCGCTAAGAAAGATTTATGTTTATATGTGATTAAACAGTTTGTAAATCGTATATTGACTAGATCTTTAGAAGCCGTTTCAGAATTTGGCGTCGCTGAAATCGAACAAAAGAATAAATTTTTCCACACTCTCAATATGTTTAATATATTTTTGAAATCTTCCGAAGCTACTGCTTCATCGCGAGTTAACTTTGAAGTTTCTCATGAACTTTTCAAAGGTTTCCTGTTGGTAAAATTTCAAATAGAGGCCAGTGCGAAAGATGTTAATCGTGTTCGTTTGGTAGAACGTTATTTCGGTCAGTGGCTTCGTCAAATCCAGGGTATTTTAGTGGAGGGAAAACAAATTTTAAGAGATGCACCCGATGTTGGTCCTTTACAAATGTTAGTCAATTGGAGACGTATGTTGGCTCGTTATACGTCTATTAAGGAATTTGTTTCGTCTCAGGCTTTCAATAATCACAAGACTTGTTTGATTCTTTCAAGATCTTCAAAACTTTTAAAGAAATGGGCGGAAATTGATAATCAAGTAACATTGGTTTTAAACGAGGCAAAAGATAACGTTCGTTATATAACCTCATTGCAAAAATTTTGGGATCCTTTATACAGATCACCACCAGATGGAATTATTAGCAGTTTACCCGGTCTTATGGTAGCCATACGTAATGTCTCCAAAACAGCACATTACTTTAATACACCCACAAATGTAACTGGACTTTTTGTCAAGATATCAAATCAATTAACTATAGTTAGTAAAAATTACCTAACCGATTATGGAAGAGTAAATCTATGGAAACTGGCACCAAATGATGTTATAGCAAAAATTGAAAAATGTCGCAATGTTATGCAAAGCTATAAGGAACAATATTTTAGCACATGTCATGATATGGCTGAATCGAATGAAAAACCTTGGATCGTATCGTCGGTTTATATATTTACTTGTCTGGAAAAGTTCTTAGAGCGATTAGATAAGATTAAAACTATATTCAATGTGGAGATTACTTACTCGGTACTAGATCGTATACGCATTAGTGGTATGGAAAAATTTAATGCTATTATTAAGGGTGCTAGAGCTATGATCAGTTCGAAGGCTTATGATCCATTAAATTATCGTGTTGATCTATTCGATAAAGATTATGATAATTTCATTAAAGAATGTGAACATGCCGAAGTGGGCATGCAGCAATTTGTTAAACAACAGATTGCTGATGTTCCTATAACCGAATCGGTTATATTGATTTTACAAAGATTTGAACGTTTAAATTTGGAATGTTTATGTTTGGATCGTCGTTATTTAGAGGTGGCTGAAATGTTGGAACGTGAAATGTTTTTGCTTAAAGATGTTTACAATGAAGAACGTGGTAATCCCTTCATACCCCGTAATATGCCGCCAGTAGCGGGACGTATAATGTGGATACGTTCTATTTTTCAAAAAATCGATGAACCGATGAAGGTTCTAAAGAAACGCCCCTGTGTATTGGCCCACAAAAAAGCCCAAAGAGCTGTCCGCTATTATAACTATATGAATGGCATTATATGTCATTACGAAATGACTTATCATAAGGCTTGGTTTGACTATTGTGAAGAAGTTCGCTGTCTTCTCAATTCTCCCATACTTATTTGCAATAAACAATTAGCCGAATATATAGTAAATCTTGATCCGTCTATTAGACAACTGATTAAAGAAACTGAATGGATGTGGAAATTGAAGCTAGAAGTACCGAATATAGCTGCAGTGGTGACCTATTGCAAAGAACGTATTTTAAAACCGGCAGAGGCATTGAAATATGCCATACAACGTTTTGATAATTTACGTTTAAAAATTACACCGGTTTTTATTAATATAATGCGTTTTCGTTTACAAGAAATTGCACTGCTTTTGAAACCAGCGCTTTCGACAGTTACGTGGTTGTCAGAAAATCTCGAAGATTTTGTTGAAAGTGTGGAGAGGAAAATCGACGATGTTTCACTTTTTTACAAAAACATTCTCAACATTGATGCGATACGCATAACAAAAGAAATGGCTTCCTTGCAAGATTTTCTCTATATGTACGTACCGCCAGCGCCTGTAACATCTGAGAAATTCTACGAAAATTGCAATAATTTACGCATGGAAATCGAAAAAGAACTGGAAAAGAAATCGGTATGCATGGAACGTGCTGTCATCGATTTGTGTAATATGTTTGTTGAACTACTCAATTTCGGACCTACTGACTCAAAGGGACGGCGAAATTTTCAGTTGCCCCTAGATAAAATCAATGATAGCAATTATCGTGCCGAAGGACAAATGCCAATTGATAAATGGGATTGGATACAATTTCAGAAAATATATCGTACAATTTATTTGGTACCCGAAGATATACTCAAGACATTACAATTTAAGAACTATGAAAATATACGTTATGAATTGAATCATTTGCGCAATGATTGTATGGATTTGTTTTCATATTATAATTCAAAAATGATATCGGCCTTAGTGAGTTGTTCGAAAAGATCTCTGGATTATGTGCGTCATAATATTTTAAGAACCAATTGGCGCACTCAGCCTCAATCACCGATTCTGTATACTCAATTAGATATTGATTTGGAAAGTGGTTGTCGCATTGAACCTAATATGGAAGTTATGCAAACTGATTTCCATCGTGCTGTCTTAAATTGTACAGAAATAAATTATTTCGTTACCACTTGGGGTAAACAGGCCAAAACCCATGAGAGACGTTTAAGACGCGTTACAGTGGATGAAAATCGTTATGAACGCAACTATTTCCGTTATGTTATCGAACATAAAGATATAATGAGAGCTGTTCAAAATCTCGCTAATGGTCTGATGATGTTTAAACAGGATATCGATGATTTTCTTAAATATATTTTCGATAAACATAAGTATTTATGGATTTCGAATCGTGACAAGATTATACAGGAATTTGTTAATACGAATCCCTTAACCGTTGATATAAGAGATAAATTTATTTATTACGATAATATAACTAGCGAATTGGAGGAATGTAAAAAGAGACATTGTATTGGACCAATTGAATTAAGAATGGAAAAGGCATTTGATAAATTTGTGGAAGAATCGAAAAAATGGAAAACTTTATGTGGTCAATTGTTAAGTGCACAATATAAGAAACAATTAGATGAAATGGTGGACTTTATAGCTGAACAAGAGAATATTTTAGCTAAACCTATCAATGATTTGGATGATGTACGTTTGGCCATGTTGTGTTTGGAGAAAATTCGAGATAACTTTATACAAATGGACATGAATCTGGGTGTTATAACCGATGCCTATGCCTTATTTTCTCAGTTCAATATTTATGTACCTCAAGATGATTACGATAAAGTGGATAGTTTGCAATTGTCCTTTAATAAAATGTTGGAAAATGCCAAAAAAGTGTCCGATCGTATTTCTCAAATGGAGGGACCCTTACTGAAAGAACTCAATGATGGCATTGCTTTATTCGTACAAGAATTTGATCAATTTAATGCTGACTTTGAAGCCAATGGTCCCATGGTTGAGGGTATTTCTGCTAAGGAAGCCAGTGATCGTGTGTTTCTATTTCAGAATCGTTTTGATGAACTATGGCGCAAATATGAAATGTATAGCAGCGGTGAAAAGCTATTTGGTTTACCCATAACGGAATATCCTCTATTACATCAACGTAAACGTGAATTTAACTATTTGAATCGTTTGTATTCGTTGTACATACAAGTGTTGAAAACTATTTCCGATTATTATGAAATGTCTTGGGCCGAAGTGGATATTGAAAAGATCAGTTCTGAATTGGCTGATTTTCAAGTTAGATGTCGTAAATTACCTAAAGGCATGCAAACGTGGCCGGCTTTTATTGATTTGAAAACCAAAATCGATGATTTCAATGAAACGTGTCCCCTACTAGAGCTAATGACCAATAAGGCTATGAAAGAACGTCATTGGGTGCGTTTAAATGCTCTGCTCAAATCAGACTTTGATCCCACTAGCATTAAATTTACCCTGGGCAAACTGTTGGAGGCACCCATTCTAAAGCACAAAGAAGATGTGGAAGATATTTGCGTGGGTGCCAGCAAAGAATTGGATATTGAGGCTAAACTCAAACAAGTTATAGCCGATTGGTCGTTGGTCAATGTTCAGTTGGGCATGTTCAAGACACGCGGTGAATTAGTTTTAAAGGGTGGTGAGACTTTGGAAATTATTGCTTCTTTGGAGGACAGTATAATGGTTATGAATTCATTGTCATCTAACCGCTATAATGCTCCGTTTAAGAAGGAAATTCAATTATGGTTAAGTAAATTAGTTAATACTGGAGAAATCTTAGAGAAATGGTTGATAGTACAGAATTTATGGATTTATTTGGAGGCGGTATTTGTGGGCGGTGACATTGCCAAACAATTGCCTTTGGAAGCTAAACGTTTTAGTAATATTGACAAAAACTATGTGAAAATAATGTATAGAGCTCGTGAGATTCCCAATGCCGTTGAATGTTGTACGGGTGATGAAAGTTTAGCTAATGCATTGAATTGGTTATTAGAACAATTGGAGACTTGTCAGAAATCATTGACAGGTTATTTGGAATCAAAACGTTTATTATTTCCACGATTTTTCTTTGTCTCAGATCCGGTACTATTGGAAATATTGGGACAGGCATCAGATCCCACATCTATACAACCTCATTTGTTGAGTATTTTTGATGCGGTGGCATATGTTGATTTCCAAGAAAAAACCAACGATGTTATTGTAAATCTAAATTCGGCAAATCATGAAAAAATCGTATTGGAAAATCCCGTACAATGTGTAGGTAGTGTTGAAATCTGGTTAAATCGTTTACTAAAAGAAATGCAGGATACCATGCGAACTATACTGGCGGGAATGGCAGTCAGCTTAAATGATCCCGAGTTCAACTTTGCCGAAGAGTTTCCCTCATTTTGTGGTCAAGCCGGTATAATAGGTGTACAATTGTATTGGACCAAAGACGCTGAATATGCTTTAAGAAAATGTCGCACAGATAAGACGATAATGAAACGAACAAATACGAAATTTTTAAATTTATTAAATCATTTTATTGATTTAACCGTTAAAGATTTGACAGCCTTAGATCGGATACGTTTTGAAACAATGGTAACCATACATGTGCATCAGAGGGATATATTTGATGATTTATGTCAAATGCGCATACGAACGGGAAGTGATTTTGAATGGCAAAAACAAGCTCGTTTTTATTATAATGAAGATAATGATGATGTGATAGTGGGGATAACTGATGTTAATTTTATATATCAAAATGAATATTTGGGTGTTACGGAACGTTTGGCTATAACACCTCTAACCGATCGTTGTTATATAACATTGGCCCAAGCTATAGGCATGTCTATGGGTGGTGCACCTGCGGGACCCGCTGGTACTGGTAAAACAGAGACCACTAAAGATATGGGTCGTGCTTTAGGCAAACTAGTGGTGGTATTTAATTGCTCAGATCAAATGGATTTTAGAGGCTTGGGACGTATCTATAAAGGTTTAGCTCAGTCCGGATCATGGGGTTGTTTTGATGAATTCAATCGCATAGAGCTGCCTGTGCTATCAGTAGCAGCTCAACAGATTTACATTGTACTGACAGCTCGCCGGGAAAAGCGAACTTCATTTATATTTAGTGATGGCGATTTGGTTACTTTAAATCCAGAATTTGGTCTTTTTATAACTATGAATCCTGGTTATGCTGGGCGTCAAGAACTTCCCGAAAATTTGAAAATAATGTTTCGTTCAGTGGCAATGATGGTGCCTGATCGTGCTATTATTATACGAGTTAAATTGGCCAGTTGTGGTTTTAAGGATAATTTGGTATTATCACGTAAATTCTTTACTCTTTATAAACTGTGCGAGGAGCAGTTATCAAAACAAGTTCATTACGATTTTGGTCTGCGTAATATTCTATCGGTGTTACGTACTTTGGGTGCCCAAAAACGTGCAAATCCCAGTGATACCGAAGAGACTATAGTCATGAGAGTTTTAAGAGACATGAATGTCTCTAAACTAATCGATGAAGATGAGGGACTATTTCTATCTCTCATTGAGGATATGTTTCCGGGTATTAAACTTACCACTAATACCTATAAGGATTTACAAAGAGCTTTAGTTAAAATAACAGAAGAATTGGGTTATGTTAATAATCCGGAATGGAATCTTAAAGTAGTACAATTGTATGAAACCTCTTTAGTAAGACATGGTCTAATGTTAATGGGTCCCACGGGTTCTGGCAAAACAAGTTGCACCGTAGCTATGCTAAAATGTTTTACCGAAATGGGACGTCCACACAAGGAAATGAGAATGAATCCCAAGGCTATAACCGCACCTCAAATGTTTGGTCGCCTAGATGTTGCCACCAATGATTGGACTGATGGTATATTTTCCACCTTATGGAGACGTTCACTTAAGGTTCCTAAAAACCAAAACACTTGGATTGTTTTGGATGGTCCAGTCGATGCTGTGTGGATTGAAAATTTGAATTCTGTACTGGATGACAATAAGACATTAACATTAGCCAATGGTGATCGTATTAAAATGGCAGAAAATTCAAAATTGGTATTTGAACCGGATAATGTAGATAATGCTTCGCCGGCTACGGTATCACGGGTGGGCATGACGTTTATGAGTTCTTCGGTTTTAAAGTGGACAATATATATGGAAGCTTGGGTTCGACGACAGCCACCTTTTGAACAAGATATATTTCGGAAATGTTTTGCGGCCATCTATGATGAGGCCCATACTTTTTTGCAAACTAAACTTGTGGCTAAAATGCGAATCTTAGAGGCCATTTATATAAAACAATTATTGGAAATACTTGATGGTTTATTGGCCGATTGTAGCAATAGATCAGAAAAATACTTAGAACGTACATTCCTATTTGCCATGATGTGGACTTTGGGTGCGGTATTGGAAATAAATGAACGCGATAAATTAGAAGAGTTCTTACTTAAGCATCCATCTAAAATGAAATGGCCCAAAAAACTACCCACTGAAAACATATTTGAATACTATGTGGATGATAGTGGCAATTGGCAACATTGGAATACTCGAGTAGAAAGTTTTATATATCCTGAAGATAGTATACCGGAATTTGCTTCGATTTTGGTACCGAATGTGGACAATGTCCGTACGGCTTTTCTAATGCACAATATTGCCAAACAACGTAAACAGGTTTTGTTGATAGGGGAACAGGGCACCGCCAAGACAGTGATGATAAAAGGTTATATGTCTAATTATGATCCAGAGGTGCATTTATATAAATCCTTTAACTTTTCATCGGCCACTACACCTAATATGTATCAGCGCATTATTGAATCATATGTGGAAAAACGTGTGGGTACCACCTATGGTCCTCCTGGTCAAAGATCCATGACTATATTTATAGATGACATAAACATGCCGGTAATAAATGCCTGGGGAGATCAAATTACCAATGAAATTGTGCGTCAAATGATAGAACAACATGGTTTCTATTCTTTAGAGAAACCGGGTGACTTTTCCACCATTTTGGATATACAAATCTTAGCGGCTATGATTCATCCGGGAGGTGGTCGCAATGATATTCCTCATCGCCTAAAACGTCATATGTCCATTTTCAATTGCACTTTACCCAGTAATAATTCTATGGATCAAATTTTCAGTCAAATTGGTTCGGGCTACTTTTGTTTGGCGCGCTTTGTCGAGGATGTGGTTGATGTAGTTCCACTCTTAGTACCTTTAACTCGTATTTTCTGGCAAAATATTAAAGCGAAAATGTTACCAACACCTTCAAATTTCCATTATGTTTTCAATTTACGTGATTTATCGCGTATTTGGGAGGGTATTCTGAAAGTGGCTCCAGATGAATGCCAAACGGTGTCGGATATTTTGAAATTGTGGCGCCACGAGTGTACACGTGTTATAGCTGATCGTTTTACGGATTACAAAGATACCGTATGGTTTATAGATCGTATGAAGAAAGATGCTAAATCTCATTTGGCTAAATATTGGGAAGAATTTCCCGAGGATGAAAGTTTCTTTGTGGATTTCCTAAGAGATCCACCAGATGCTGGGGAAGATGATGAAGATGTTTCTTTAGAACCTCCAAAGATTTACGAAGAAATTCCAAGCATGGAAACGGTAAAAAATCGCATATTTTGGTATATGGGTCAGTTCAATGAATATGTTCGAGGTTTTCATTTGGATATGGTATTCTTCCATGATGCTTTGGTCCATTTAATGATCGTGTCACGTATTATTAGTATGCCCAGGGGCAATGCTTTGTTGGTGGGTGTGGGTGGTTCTGGCAAACAAAGTTTAACCCGTTTGGCCTCCTTTATAGCAGGCTATAAATTTTTCCAAATAACTTTGACCCGAGCTTATAATGCTGGTAATTTAGTGGATGATTTAAAATATTTATATCGTACCGCTGGTTTGGAAGGTCAGGGTATAACGTTTATATTTACCGATAATGAAATTAAAGATGAGGGTTTTTTGGAGTACATTAATAACATATTAAGTTCGGGTGAAATAGCCAACTTATTTGCCAAAGATGAAATGGATGAAATTTACAATGAAATTATACCCGTTATGAAAAAGGTACAACCCAGAAGACCTCCTACACAAGATAATCTTTATGATTTCTTTATATCGCGGGCACGTTCTAACCTGCATGTAGCTCTCTGTTTTTCACCCATTGGTGAAAAGTTTCGAGCACGTTCTTTAAAATTTCCCGGTTTAATATCTGGTTGTGTTATTGATTGGTTCCAAAAATGGCCGGAAGATGCACGTGTTGCTGTATCACGTCATTATTTGCAAAATTTCGAAATAATTTGTTCTGATGAGATCAAAGAACAAGTCATAGACATTATGAGTTGGATACATGAAACTGTTTCAGAAGCTTGTATTTCCTATTTTGATAGATTTCGGAGAACTACCTTTGTTACACCCAAGTCATTGATATCATTTTTGGAAAGTTATAAAAAACTATATAAAGATAAACAGGTTAATATTGTAGTTTTATCGGAAAGAATGTCTTCCGGTTTGGACAAATTGGATGAAGCGGGGGCTTCAGTGTCGGTGTTGAAAAAGGATTTGGTTGAAATGAATAAAGTGATAGTAGTAGCCACGGAGGAAGCCGAAGTTGTATTGCAAACTGTGGCTGAGTCTACAGCAGCTGCTGAGATCATAAAAACACAAGTGGCGGAGAAGAAGGCCCAAGCTGGAGAGTTGGTGAAATTAATATCCGCTGACAAAGAAGTGGCAGAGGCTAAGTTGGAAAAGGCTAGACCCGCTTTAGAAGAAGCTGAGGCCGCCTTAAAGACTATTAAAGCTGCTGATATAGCTACAGTCCGTAAGTTGGGTAAACCTCCCTATTTAATTACCCTGATTATGGATTGTGTGTGTATATTGTTTCGTAAACGCATTAAACCGGTAAAACCCGATATGGAAAAACAATTTTTACAAAGTTCTTGGGAAGAGTCTTTAAAAGTTATGTCCGATACTAGTTTTCTAAGAAAAATTGTGGAATATCCTACTGATGTTATCAATGCCGAAATGGTAGACCTAATGTTACCCTATTTTAATTATAGTCTGTATACCTTCGAAGCGGCCAAAGTGGCTTGTGGTAATGTGGCTGGTTTATTGTCCTGGACCATAGCTATGGCTAAATACTTTGAAGTCAATAAAGAAGTATTACCGCTAAAGGCTAATTTAGCGGTGCAAGCAGCTAAATATGCCAAAGCTTCTAGTGATCTGCAGGAAGCCGAAGATCTATTTGCAGCCAAAGAACGTGAGCTAGCCAAAGTACAGCAACAATTTGATGAAGCAATTTCTAAGAAAAATGCTGTACTCCAAGAGGCTAAGAAATGTCAAGACAAAATGGATGCCGCCACAGCCCTTATCAGTGGTTTGGCGGGGGAGAAAATACGTTGGACTGAGCAAATCGCTCAATTTAAAAGCGAAACTGAACGTTTGGTTGGGGACTCTATACTACTAACTGCTTTTCTATCCTATACCGGTCCCTTTAATCAAGAGTTTCGTACCGACTTACAGGCTCAATGGTTAAAGCAAATTTTTGAACGTTTAATACCCATATCGATGAATTTAAATATCATCGACAGTTTAACAGATCGTACGCAAATCGGTGAATGGAATTTACAGGGTTTACCCACCGATGAATTGTCTATACAAAATGGTATTATAGCTACCAAAGCCGTAAGATTTCCTCTATTGATAGATCCTCAGTCGCAGGGCAAAGCTTGGATTAAGAATAAGGAAAAGGAGAATGGTTTAATTGTAACGAATTTGTCGCATCGTTATTTTCGTACACATATAGAGGATGCCGTTAGTATGGGTTTACCTGTCATTATAGAAGATGTAGGTGAAGAATTAGATCCATGTTTGGATAATGTATTGGATCGTAATCTTTTGAAAGTGGGCACCACCTTCAAAATCAAATTGGGTGATAAAGAAATCGATTATAATGCCGCTTTTCGTTGTTATATAACCACCAAATTACCTAATCCTTCCTATACACCCGAGGTATCAGCACGCACTTCCATCATAGATTTCACAGTAACCATGAAAGGTTTAGAAGATCAGCTGCTGGGCAGAGTTATTCTAACGGAACGTAAAGAACTCGAAGAGGAACGCACAAATCTTGTGGAGACTGTTACGGGAAATATGAAGAAAATGAAAGAATTGGAAGCTAATTTACTACATAAGTTATCCACTACTCAGGGCAGTTTGTTGGATGATGTTACTGTCATAGAGGTACTGAATACCAGTAAAAACACGGCCATAGAAGTAAATGAAAAGTTGGAAATTGCCAAAATAACTGAAGCTAAAATAAATGTAGCACGTGAGGAATATCGTCCGGTGGCAACTCGTGGTAGCGTTTTGTATTTTTTGGTCTGTACCATGGCCAAAGTAAATATGATGTATCAGACTTCATTGGTACAGTTTCTCGATCGTTTTGATGCCAGCATGCATTTATCGGCCAAAACCCATATAACTCAGAAACGTATTAAACGTATAATAGCCTATTTAACTTTTGAGATTTATAGGTATAAATCTCGAGGACTTTATGAAAAAGATAAATTCTTATTTGTCTTACTAATGGCTCTCAACATAGATCGTCAAATGGATCTGGTAAGCTATGAAGAATTCCAAAACTTTATTAAAGGAGGAGCGGCCTTAAATCTAAATGATTGTCCTCCGGTACCTTTTAAATGGATTACCGATGAAACTTGGTTAAATTTGGTTCAACTTACAAATTTAGCTCCATTCGTTCATATTTTGAATAAGGTCTCGAACAATGAACGTGCCTGGTTTCATTGGTATAAGAAGGAATGCCCCGAGAATGAAACTATTCCAGATGGTTATAATGCACTCGATCCATTTCGTAAACTTTTATTGGTGCGTTCCTGGTGTACGGATCGTACTTTATCACAAAGTCGTAAATATATTGCCAACTCATTGGGAGAACGTTTTGCGGAACCGGTTATATTAAGTTTTGATGGTTTATTGACGGAAAGTAAACCTCTTATACCCATAGTTTGTTTTCTATCCATGGGCTCCGATCCATCTTCAAACATAGAGGCTTTGGCTAAGAAAAACGAGCTTAAATGTTATCCTATTTCTATGGGCCAGGGTCAGGAGATACATGCCCGCAAATTAGTGGCCAACTGCTTGGAAGAGGGCGGTTGGGTTTTGCTGCAAAATTGTCACTTGGGTTTGGAATATATGCATGAGTTGACCTTGTTACTACTCGATTTGGAAAGACAAGATGAATCTTCATACAGTGCCAATTTTAGGGTTTGGATTACTACTGAGCCACATGAGAGTTTCCCCATAACACTGCTACAAATGTCTTTGAAATTTACCAATGAACCACCGGCCGGTATAAGGGCGGGTCTTAAGCGAACCTATAGTAATTTGTCTCAAGATTTTCTAGATTATTCCCAGTCCGTATATTATCATCCCTTGGTATTTGCCATATCATTTTTACACTCAGTAGTTCAAGAACGTCGTAAATTTGGGCCTTTAGGTTGGAATATACCCTATGAATTTAATTCGGCCGATTGGTATGCAAGCTGTTTATTCGTACAAAATCATTTAGATGATTTAGAACCGGGCAAGGGTATTAGTTGGAATACGGTTCGTTATATGCTGGGTGAGGTTCAGTATGGTGGTCGTGTTACCGATGATTATGACAAACGTTTGTTAAATACATTTGGACGTGTGTGGTTCCACGATCAATTGTTTGCTGAAACTTTTGAGTTCTTTAAAGGTTACAAAGTGTTATGCTTTAAGGAACAAGAAGCTTATTTAGCTGCCATAGAAGAGCTACCCAATATTGATCCACCTCAGGTGTATGGATTTCATTCTAATGCCGAAATAACTTATCAAACGAATACAACGAGATCTATTTTGGATACGATTATATCAATACAACCGAAGGAATCTTCGAGTGGTGGTGGAGAAACCCGAGAAGATAAAGTAGCTCGTCAAGCAAAAGAAATGCAAAGTAAAGCTCCTTTGCCTTATGATCTATTTGAGGTCAAAGAACGTTTAAGAGCAATGGGTGCTCTGAGTTCCATGAATATTTTCCTTCGACAAGAAATTGATCGAATGCAAAAGATTATTATTTTGGTTAGATCAACCCTTAAAGATCTACTTTTAGCCATTGAGGGCACTATTATCATGAGTGAACAACTAAGAGATGCTTTAGATAATATATTTAATGCTCGAGTACCAGGGGTTTGGCTAAGGGGTAGTTGGGTGTCATCTACACTCGGCTTTTGGTTTACCGAACTGTTGGAAAGAAATGCTCAATTCTATTCATGGTGTTTTGGTAGTCGTCCTGTGGTCTTTTGGATGTCGGGATTTTTTAATCCTCAAGGTTTTCTTACCGCCATGAAACAGGAAGTAGCTCGTGCTCACAATGGTTGGGCCCTAGATCAGGTGACAATGACTAATGAAGTTTTAAAAATAGGCACCGATGAGTGTAAGAAACCACCTAAAGAGGGGGTTTATGTACATGGTCTCTATTTAGATGGTGCCGGTTGGGATCGAAAGACCTCACGTTTAATTGAATCAACAAATAAAGTGTTGTATGTTTTAATGCCGGTCGTTCATATATCGGCTATAAATTCTACAGCTCCCAAGAGTCCCAAATTGTATACGTGCCCTGTTTATAAGAAAATAAATCGTACGGATCTGAATTATATATCACCTTTATGGTTAAATACTGTTAAAAATCCTGATCATTGGATTGTACGAGGTGTGGCCTTACTTTGTGATATTAAATAG	MDEDDRLKKDEDDRSSTSYYVQVKGIDPERNVKKLRKLFGVSHTIQKQTARRLSVTDQEREEVERKRLQHFKELRQQRISSLGANHRYVLEIVADLMGTETEEIIMGAVDDPAFVDLLSGIFENGGPRSCMISYASMQGYPPESGRYVESMKRQIVKRTIIRGSDNVELFGKWVVVYRNNNKKNVDNRTVSDDVALFCWDAAKKDLCLYVIKQFVNRILTRSLEAVSEFGVAEIEQKNKFFHTLNMFNIFLKSSEATASSRVNFEVSHELFKGFLLVKFQIEASAKDVNRVRLVERYFGQWLRQIQGILVEGKQILRDAPDVGPLQMLVNWRRMLARYTSIKEFVSSQAFNNHKTCLILSRSSKLLKKWAEIDNQVTLVLNEAKDNVRYITSLQKFWDPLYRSPPDGIISSLPGLMVAIRNVSKTAHYFNTPTNVTGLFVKISNQLTIVSKNYLTDYGRVNLWKLAPNDVIAKIEKCRNVMQSYKEQYFSTCHDMAESNEKPWIVSSVYIFTCLEKFLERLDKIKTIFNVEITYSVLDRIRISGMEKFNAIIKGARAMISSKAYDPLNYRVDLFDKDYDNFIKECEHAEVGMQQFVKQQIADVPITESVILILQRFERLNLECLCLDRRYLEVAEMLEREMFLLKDVYNEERGNPFIPRNMPPVAGRIMWIRSIFQKIDEPMKVLKKRPCVLAHKKAQRAVRYYNYMNGIICHYEMTYHKAWFDYCEEVRCLLNSPILICNKQLAEYIVNLDPSIRQLIKETEWMWKLKLEVPNIAAVVTYCKERILKPAEALKYAIQRFDNLRLKITPVFINIMRFRLQEIALLLKPALSTVTWLSENLEDFVESVERKIDDVSLFYKNILNIDAIRITKEMASLQDFLYMYVPPAPVTSEKFYENCNNLRMEIEKELEKKSVCMERAVIDLCNMFVELLNFGPTDSKGRRNFQLPLDKINDSNYRAEGQMPIDKWDWIQFQKIYRTIYLVPEDILKTLQFKNYENIRYELNHLRNDCMDLFSYYNSKMISALVSCSKRSLDYVRHNILRTNWRTQPQSPILYTQLDIDLESGCRIEPNMEVMQTDFHRAVLNCTEINYFVTTWGKQAKTHERRLRRVTVDENRYERNYFRYVIEHKDIMRAVQNLANGLMMFKQDIDDFLKYIFDKHKYLWISNRDKIIQEFVNTNPLTVDIRDKFIYYDNITSELEECKKRHCIGPIELRMEKAFDKFVEESKKWKTLCGQLLSAQYKKQLDEMVDFIAEQENILAKPINDLDDVRLAMLCLEKIRDNFIQMDMNLGVITDAYALFSQFNIYVPQDDYDKVDSLQLSFNKMLENAKKVSDRISQMEGPLLKELNDGIALFVQEFDQFNADFEANGPMVEGISAKEASDRVFLFQNRFDELWRKYEMYSSGEKLFGLPITEYPLLHQRKREFNYLNRLYSLYIQVLKTISDYYEMSWAEVDIEKISSELADFQVRCRKLPKGMQTWPAFIDLKTKIDDFNETCPLLELMTNKAMKERHWVRLNALLKSDFDPTSIKFTLGKLLEAPILKHKEDVEDICVGASKELDIEAKLKQVIADWSLVNVQLGMFKTRGELVLKGGETLEIIASLEDSIMVMNSLSSNRYNAPFKKEIQLWLSKLVNTGEILEKWLIVQNLWIYLEAVFVGGDIAKQLPLEAKRFSNIDKNYVKIMYRAREIPNAVECCTGDESLANALNWLLEQLETCQKSLTGYLESKRLLFPRFFFVSDPVLLEILGQASDPTSIQPHLLSIFDAVAYVDFQEKTNDVIVNLNSANHEKIVLENPVQCVGSVEIWLNRLLKEMQDTMRTILAGMAVSLNDPEFNFAEEFPSFCGQAGIIGVQLYWTKDAEYALRKCRTDKTIMKRTNTKFLNLLNHFIDLTVKDLTALDRIRFETMVTIHVHQRDIFDDLCQMRIRTGSDFEWQKQARFYYNEDNDDVIVGITDVNFIYQNEYLGVTERLAITPLTDRCYITLAQAIGMSMGGAPAGPAGTGKTETTKDMGRALGKLVVVFNCSDQMDFRGLGRIYKGLAQSGSWGCFDEFNRIELPVLSVAAQQIYIVLTARREKRTSFIFSDGDLVTLNPEFGLFITMNPGYAGRQELPENLKIMFRSVAMMVPDRAIIIRVKLASCGFKDNLVLSRKFFTLYKLCEEQLSKQVHYDFGLRNILSVLRTLGAQKRANPSDTEETIVMRVLRDMNVSKLIDEDEGLFLSLIEDMFPGIKLTTNTYKDLQRALVKITEELGYVNNPEWNLKVVQLYETSLVRHGLMLMGPTGSGKTSCTVAMLKCFTEMGRPHKEMRMNPKAITAPQMFGRLDVATNDWTDGIFSTLWRRSLKVPKNQNTWIVLDGPVDAVWIENLNSVLDDNKTLTLANGDRIKMAENSKLVFEPDNVDNASPATVSRVGMTFMSSSVLKWTIYMEAWVRRQPPFEQDIFRKCFAAIYDEAHTFLQTKLVAKMRILEAIYIKQLLEILDGLLADCSNRSEKYLERTFLFAMMWTLGAVLEINERDKLEEFLLKHPSKMKWPKKLPTENIFEYYVDDSGNWQHWNTRVESFIYPEDSIPEFASILVPNVDNVRTAFLMHNIAKQRKQVLLIGEQGTAKTVMIKGYMSNYDPEVHLYKSFNFSSATTPNMYQRIIESYVEKRVGTTYGPPGQRSMTIFIDDINMPVINAWGDQITNEIVRQMIEQHGFYSLEKPGDFSTILDIQILAAMIHPGGGRNDIPHRLKRHMSIFNCTLPSNNSMDQIFSQIGSGYFCLARFVEDVVDVVPLLVPLTRIFWQNIKAKMLPTPSNFHYVFNLRDLSRIWEGILKVAPDECQTVSDILKLWRHECTRVIADRFTDYKDTVWFIDRMKKDAKSHLAKYWEEFPEDESFFVDFLRDPPDAGEDDEDVSLEPPKIYEEIPSMETVKNRIFWYMGQFNEYVRGFHLDMVFFHDALVHLMIVSRIISMPRGNALLVGVGGSGKQSLTRLASFIAGYKFFQITLTRAYNAGNLVDDLKYLYRTAGLEGQGITFIFTDNEIKDEGFLEYINNILSSGEIANLFAKDEMDEIYNEIIPVMKKVQPRRPPTQDNLYDFFISRARSNLHVALCFSPIGEKFRARSLKFPGLISGCVIDWFQKWPEDARVAVSRHYLQNFEIICSDEIKEQVIDIMSWIHETVSEACISYFDRFRRTTFVTPKSLISFLESYKKLYKDKQVNIVVLSERMSSGLDKLDEAGASVSVLKKDLVEMNKVIVVATEEAEVVLQTVAESTAAAEIIKTQVAEKKAQAGELVKLISADKEVAEAKLEKARPALEEAEAALKTIKAADIATVRKLGKPPYLITLIMDCVCILFRKRIKPVKPDMEKQFLQSSWEESLKVMSDTSFLRKIVEYPTDVINAEMVDLMLPYFNYSLYTFEAAKVACGNVAGLLSWTIAMAKYFEVNKEVLPLKANLAVQAAKYAKASSDLQEAEDLFAAKERELAKVQQQFDEAISKKNAVLQEAKKCQDKMDAATALISGLAGEKIRWTEQIAQFKSETERLVGDSILLTAFLSYTGPFNQEFRTDLQAQWLKQIFERLIPISMNLNIIDSLTDRTQIGEWNLQGLPTDELSIQNGIIATKAVRFPLLIDPQSQGKAWIKNKEKENGLIVTNLSHRYFRTHIEDAVSMGLPVIIEDVGEELDPCLDNVLDRNLLKVGTTFKIKLGDKEIDYNAAFRCYITTKLPNPSYTPEVSARTSIIDFTVTMKGLEDQLLGRVILTERKELEEERTNLVETVTGNMKKMKELEANLLHKLSTTQGSLLDDVTVIEVLNTSKNTAIEVNEKLEIAKITEAKINVAREEYRPVATRGSVLYFLVCTMAKVNMMYQTSLVQFLDRFDASMHLSAKTHITQKRIKRIIAYLTFEIYRYKSRGLYEKDKFLFVLLMALNIDRQMDLVSYEEFQNFIKGGAALNLNDCPPVPFKWITDETWLNLVQLTNLAPFVHILNKVSNNERAWFHWYKKECPENETIPDGYNALDPFRKLLLVRSWCTDRTLSQSRKYIANSLGERFAEPVILSFDGLLTESKPLIPIVCFLSMGSDPSSNIEALAKKNELKCYPISMGQGQEIHARKLVANCLEEGGWVLLQNCHLGLEYMHELTLLLLDLERQDESSYSANFRVWITTEPHESFPITLLQMSLKFTNEPPAGIRAGLKRTYSNLSQDFLDYSQSVYYHPLVFAISFLHSVVQERRKFGPLGWNIPYEFNSADWYASCLFVQNHLDDLEPGKGISWNTVRYMLGEVQYGGRVTDDYDKRLLNTFGRVWFHDQLFAETFEFFKGYKVLCFKEQEAYLAAIEELPNIDPPQVYGFHSNAEITYQTNTTRSILDTIISIQPKESSSGGGETREDKVARQAKEMQSKAPLPYDLFEVKERLRAMGALSSMNIFLRQEIDRMQKIIILVRSTLKDLLLAIEGTIIMSEQLRDALDNIFNARVPGVWLRGSWVSSTLGFWFTELLERNAQFYSWCFGSRPVVFWMSGFFNPQGFLTAMKQEVARAHNGWALDQVTMTNEVLKIGTDECKKPPKEGVYVHGLYLDGAGWDRKTSRLIESTNKVLYVLMPVVHISAINSTAPKSPKLYTCPVYKKINRTDLNYISPLWLNTVKNPDHWIVRGVALLCDIK
LOC111676991	NC_060950	XP_023293777.2	peptidyl-prolyl cis-trans isomerase E	459	9.7	13.07	13.02	ATGTCCAATGACAAACGTACTATATATGTGGGTGCTTTAGCCGATGAGGTAACCGAGAAGCTATTAAATGATGCATTTATACCATTCGGTGATATAGCGGACATACAAATTCCAGTTGATTATGAGTCGCAAAAACATCGAGGTTTTGCTTTCATAGAATATGAATCTGCTGAAGATGCAGCTGCCGCGATAGATAATATGAATGATGCTGAACTTTATGGACGTACAATACGAGTGAATTTAGCTAAACCAGTACGTATTAAGGAAGGAAGTTTCAAACCTGTTTGGGCTGATGACGATTGGTTGCAAAAACATGCTGGTGCCACGCTCAAGGAAAATAATGAAAGCGAAGCAGTCAGTGGCGAACCTGAACAAATGGAAACTGAAGAAACCAAAACTCCCTCCACCGGTCCAGCTGTTATAGAAAAGTCTGAAAAACGTAATCCTCAGGTATTCTTTGATATACGTATTGGTGGCAATGATGCCGGTCGGATAGTGATGCTGTTGCGTGCTGATGTAGTACCAAAAACAGCGGAAAATTTCAGAGCTTTATGTACGCATGAACACGGTTTTGGTTATAAAGGCAGTTCATTCCATCGTGTTATTCCCGAATTTATGTGTCAGGGAGGAGACTTTACAAATAATAATGGAACGGGCGGTAAATCAATATATGGCAAAAAGTTTTCTGATGAAAATTTTACCTTAAAACATAATGGTTTTGGTACTTTATCAATGGCGAATTCTGGTCCGAACACAAATGGTTCACAATTTTTCATTTGTACTACAAAAACTGACTGGTTGGATAATAAACACGTTGTATTTGGACATGTAATAAGTGGTGCTGATGTGGTACGAAAAATTGAGCGTTGTGGCTCTAAGGCTGGTACTCCCTCGCAAAAAGTTGTAATTTATTCTTGCGGAGAATTGAAATAA	MSNDKRTIYVGALADEVTEKLLNDAFIPFGDIADIQIPVDYESQKHRGFAFIEYESAEDAAAAIDNMNDAELYGRTIRVNLAKPVRIKEGSFKPVWADDDWLQKHAGATLKENNESEAVSGEPEQMETEETKTPSTGPAVIEKSEKRNPQVFFDIRIGGNDAGRIVMLLRADVVPKTAENFRALCTHEHGFGYKGSSFHRVIPEFMCQGGDFTNNNGTGGKSIYGKKFSDENFTLKHNGFGTLSMANSGPNTNGSQFFICTTKTDWLDNKHVVFGHVISGADVVRKIERCGSKAGTPSQKVVIYSCGELK
LOC111676990	NC_060953	XP_023293776.2	trypsin beta-like	0	0	0	0	ATGTCATGCGAATATCTGGCTGTTACAATTTCAATAATTTTATTTCGTCTTCCCTCAATGTATTTACATCAATCCAGTGATCCTCGTATTGTTGGAGGTGTTGAGACTACCATTGAACATGTTCCGTATCTAATAAATCTACGAAGAAATGGTCAATTTTCTTGTGGCGGTTCTTTGATAACCAACAAATGTGTGCTAACAGCTGCCCATTGTGTAAATGGAGTACCTGCTTCTAGTTTGAGCATTAATGCGGGTACCTCAAAACTAACAGATCCCGGAGAAATGCGTCAAGTGGAGCAATCTTTTGTCTCCGTATTGTATTCCCCCACAAATCTTGACATGGATGTCGCAGTTCTAAAGTTAAATGAACCCTTAAAGGGTCCCAATATTGCCACTATACCACTCTGTTCTAAACGTCCTGCCAACAATGCTTATGTTCGTGTATCAGGCTGGGGTGTAACAAGTGAATCTAGTCGTATACCACCGAATCAAGTGCGTACAGTTAAAGTGCAAGTAATATCGAAGGAGAACTGTGAACAATCGTATGCTGGTAAAGCGTTTATATCTAGTACAATGTTTTGTGCCTCGGTACCGGGAGAACGTGATTCTTGTTCTGGTGATTCAGGTGGACCTGTAGTTTATAATGGTCAAGTTTGTGGTATAGTTTCATGGGGATTTGGTTGTGCCAGACGTGAATTTCCAGGAGTCTATACAAATGTTGCCAGTTCAAGAATAATGACGTTTGTTAGATCAATTATTATGCAAAATTGTATGTAG	MSCEYLAVTISIILFRLPSMYLHQSSDPRIVGGVETTIEHVPYLINLRRNGQFSCGGSLITNKCVLTAAHCVNGVPASSLSINAGTSKLTDPGEMRQVEQSFVSVLYSPTNLDMDVAVLKLNEPLKGPNIATIPLCSKRPANNAYVRVSGWGVTSESSRIPPNQVRTVKVQVISKENCEQSYAGKAFISSTMFCASVPGERDSCSGDSGGPVVYNGQVCGIVSWGFGCARREFPGVYTNVASSRIMTFVRSIIMQNCM
LOC111676989	NC_060953	XP_023293775.2	trypsin-like	0	0	0	0	ATGGGTACAACTTTGACCAGAACAATGCGTATTATAGGTGGTCATAACACCTCGATAGCTGAACATCCCTACATGGTTAGTATACGTTACAAAGAACATTTCATATGTGGCGGTACGATGATATCACAAAAATGTATGCTAACAGCGGCTCATTGTTCAATATTAGAATCACCCGGGGGTTGGGAAATTCATGCTGGAACTACGTTTATAAAAGCTAAAGGGCTTATAAGAAAAGTACGCAAATGGATGGTGCCACTGGAATTCAATTTCTTTACCGTTGACATGGATGTGGCTATTGTGGAATTAGATAGGCCATTATATTCACGAAGTGTAAGACCTATACAAATCGATTATGATCCTTTGCAAGAAAATGAAGAAGTTATGGTAACAGGTTGGGGTCTTAAGAATGAATATCCTTGGGCTAAACTATCAAATGAACTGCAAGCGGTAAATGTTTCTTTAACTTCGATGAAAGAATGTTTGAAAACCTATCTGCCACATAATAATATAACGGAAAATATGTTTTGTGCTATTGGTAGTTGGGGTAGTGATGCCTGTCAGGGTGATAGTGGTGGACCTGCTATACGTCGTGGTAAGCAGGAAACAAATCTACTGATAGTATTAGTTTAA	MGTTLTRTMRIIGGHNTSIAEHPYMVSIRYKEHFICGGTMISQKCMLTAAHCSILESPGGWEIHAGTTFIKAKGLIRKVRKWMVPLEFNFFTVDMDVAIVELDRPLYSRSVRPIQIDYDPLQENEEVMVTGWGLKNEYPWAKLSNELQAVNVSLTSMKECLKTYLPHNNITENMFCAIGSWGSDACQGDSGGPAIRRGKQETNLLIVLV
LOC111676988	NC_060953	XP_023293774.1	trypsin alpha-3-like	0	0	0	0	ATGTTAGTTACATTTCTATTAGTTACAACGCTTCTCTTACAATTTCACGGCACTATAGTGGAAACACGATCAGCTCGTATTGTTGGTGGGCGACCAGTGTATATCGAACAATTTCCCTATATGGTAAATTTGCGTAGAGAGGGTTCATTCTACTGTGGCGGATCGTTAATAACACCGAAATGTGTATTAACAGCGGCACATTGTATTCGTAGACCGAGGGAAATAACCGTTCAAGCTGGTGCCACATATTTGCATGAAGACTACTATCAAAGAAGAGTTAAAAAGATTTTCAGACCAAAATCCTTCGATGAAAAAACATTAGATAATGATGTTGCCATATTCAAATTAAATTCACCTTTTAGGGAAAGATTTATTGAAAGCATAGAGTTATCGAATGATATGCCACAAAAAGGAGACTTTGTTAAAGTATCCGGTTGGGGTTTGACACGAGAAAATGGTACTGTCTCACAACAATTGAGATCGGTTTATGTAGAAGTCTTATCGCATGAAGAATGTCGTGAAATATATCTAAATTATCGTAATGTTACAAAAAGTATGTTTTGTGCTTCGATTCCTGGAGTTAAGGATGCTTGTGCAGCCGATTCGGGTGGTCCAGTTTTGCTGGATGACCAATTAGTGGGTATTGTTTCTTGGGGTAGAGGACGTGAGTGTGCGAGAGAAGAGTCACCTGGTGTTTATGTAAATATTAATGCCCTTCGACCGTGGATTGATAAAATTGTTGATGAATATTGTTAG	MLVTFLLVTTLLLQFHGTIVETRSARIVGGRPVYIEQFPYMVNLRREGSFYCGGSLITPKCVLTAAHCIRRPREITVQAGATYLHEDYYQRRVKKIFRPKSFDEKTLDNDVAIFKLNSPFRERFIESIELSNDMPQKGDFVKVSGWGLTRENGTVSQQLRSVYVEVLSHEECREIYLNYRNVTKSMFCASIPGVKDACAADSGGPVLLDDQLVGIVSWGRGRECAREESPGVYVNINALRPWIDKIVDEYC
LOC111676978	NC_060951	XP_023293772.2	REST corepressor isoform X1	155.33	1.48	2.21	1.99	ATGGTTTTGGCGGAACGTAATTCAGAATTAGTACGTAATGGCAGACGTTCGCGTGGTCCCAGTCCAAATGGTCATGGCGCTAGTTCGGGTAGTGCTAGTGGCACGGCTGGTGCTCCCGGTGGCACTGGCACTCCTGAAACAAGTTCAGATGATGACAATTCCATCAAACGTAATGGTAAATCAAAAGCTAAACAAAGTGAATATGAAGAAAAAATCCGCGTTGGTCGTGACTATCAGGCAGTGTGTCCACCTTTAATACCAGAACCGGATCGAAAACCCGAAGTCCTTAATGATCGTGCTCTGCTAGTTTGGTCACCCACTAAAGATATTCCCGATACTAAGCTTGAGGAATACATATCAGTTGCCAAAGAGAAATATGGTTATAATGGCGAACAAGCTTTGGGTATGTTGTTTTGGCATAAACATGATTTAGAAAGAGCAGTAATGGATTTGGCAAACTTTACACCATTTCCCGATGAATGGACCGTCGAAGATAAAGTACTTTTTGAACAAGCATTTCAATTTCATGGCAAAAGTTTTCATCGTATACGTCAAATGTTACCCGATAAATCAATAGCCAGTTTGGTTAAATATTATTATTCATGGAAAAAGACACGACATCGTCAAAGTGTTATGGATCGTCAGGAGAAAATTAAAGCCAACAAAGAGGGTGGTTCTTCAGAAAACGGTAGTGACAATGGCAGTAATGAAGAATCCGACAATGATGACAAGGAACAAACCTTGTCAACATTACAAGCAGGAAATTTAATTGATCAAACTAGCGATGCCGCCCATTACAATATGGTTGGTGGGCACAGTGGTGAAGGTGGTGTTGTTGGCATTGAAAACGATTCGAATCACATTTCAAATAATATTGCCAATAAATCCCAAATGCATTCTTTAAATCCTCCGTCCCATATAAATAACGATTCGATTAATTCGAATGGCATACAAAATCAAGTCAATACAAATAATTCTACATCTATGAATTCCAACTCCTCTACTTCTACCAGTGCCGCTGGCTATTGTTCAAATTGTGGTGTTGCCTGTAATATATTGAATAATTCGCCACATGGTAAACTATGTTCCAGTTGCCATCATCATTGGAGACGCACTGGCAATAAACGTCCCACTTCGGGTCCATATTTTAGCAAAAGATCTCGTGACCGTAATGCTGAACGTCATAAACGCAAACCGCCTCGTGGCATGTATATAAATCATGATGATATTGTCGCTCTGGCCAGTGCAAATGATAATCAAGATGAGTTACTGGCAAATATTGATCGTGAAATTGTCTCCCTCTTAAGTCAAGTACAGTTGAATAAGCAAAATATCTCGGCATTAAAACGTAAAAACTCTGATAATTTGGAAGAGATACGACCAAATGAAAATACAAATCGCATTAATGCACGATGGACAAATGATGAAATCTTATTAGCTGTACAGGGAGTGCGAAAGTATGGTAAAGATTTTCAAGCAATTGCTGAAACTCTGGGTACTAAAACAGAAGCTCATGTTAAGACATTCTATGTAAATCATCGTCGTCGCTATAATCTAGATCAAATCATTAAGAAATTCGAAGTCGAAAAAGAGGCTAATGCTCCAGCCAACTCGGCCAATACTACTACCTCATCGTCATCAAACTCATCTTTAACTGCCACCAACAATAGTATCTCTACAAATGCTGAGCCCATAATTGGGGGTGGTGGCGTAAGTGCCAGTGGTAATGTAAAAAAAGATGACACTGCTACAGCGGGTACAAGCAACACCAGCAGCAGCAGTACACAATTGAAAAAGAAAGAAATTGTACCTAATAGTGTTAATGAAGAATCTGATAATACAACATCGAGTGAAACTGCTATTTCAAAATCAACGATTTCCACAATCACCACTACCACAGAGGAGCGTAAAAGCGAGAGTAGTTTGAGTGGCGTCATGGCTGCAAAGGATAATATTATCTTGGAGATTGATTTAGATGCTGAACCGACGGAGATACAGCCACCTTCTGCTAAAAGGATTGCCTTGAGTGTTTCAAATCAGGATTTTCCTAAATCAAGTCCTGCTTAA	MVLAERNSELVRNGRRSRGPSPNGHGASSGSASGTAGAPGGTGTPETSSDDDNSIKRNGKSKAKQSEYEEKIRVGRDYQAVCPPLIPEPDRKPEVLNDRALLVWSPTKDIPDTKLEEYISVAKEKYGYNGEQALGMLFWHKHDLERAVMDLANFTPFPDEWTVEDKVLFEQAFQFHGKSFHRIRQMLPDKSIASLVKYYYSWKKTRHRQSVMDRQEKIKANKEGGSSENGSDNGSNEESDNDDKEQTLSTLQAGNLIDQTSDAAHYNMVGGHSGEGGVVGIENDSNHISNNIANKSQMHSLNPPSHINNDSINSNGIQNQVNTNNSTSMNSNSSTSTSAAGYCSNCGVACNILNNSPHGKLCSSCHHHWRRTGNKRPTSGPYFSKRSRDRNAERHKRKPPRGMYINHDDIVALASANDNQDELLANIDREIVSLLSQVQLNKQNISALKRKNSDNLEEIRPNENTNRINARWTNDEILLAVQGVRKYGKDFQAIAETLGTKTEAHVKTFYVNHRRRYNLDQIIKKFEVEKEANAPANSANTTTSSSSNSSLTATNNSISTNAEPIIGGGGVSASGNVKKDDTATAGTSNTSSSSTQLKKKEIVPNSVNEESDNTTSSETAISKSTISTITTTTEERKSESSLSGVMAAKDNIILEIDLDAEPTEIQPPSAKRIALSVSNQDFPKSSPA
LOC111676984	NC_060953	XP_023293769.2	uncharacterized protein LOC111676984	0	0	0	0	ATGTCTTCTGAATTGGAATTTAAACTACAAGATTTAGCGAAAATTGCTTTAGGAGCACCTCAACTAACCAATGTTAATATAGCCATTCTTCATAGTCTCATCGATATTTTACTTAAAAAACTAAATTGCCAAAATGAAAAAGTTTCTTTAAATGCTCACGATTCTAAGCATCTGGAGAACATTTTAAAAACTGCCAAGTTATCACCCTTAGTCTTTAGCGATGAAAATGTGGAAATAATTGCACCAAAACTAGAACGTTTAGAAAAATTACAAGAACATGTTAAAGTTTTAGACGAAAAATTGAATAAACATTTAGAAGAAATGCAACAAAATGGTAATAACGAAGCTGTCTTCAGCTTGGAAAATTGGTCTAGTTATGGCTGTGAGGATTTGTGTACCACTTGTGATCCAGAAAATGAAATGGCTTGTAAACTTTTAAAAAATACCGATTTTCTTAAGAAATTACTAAGACGTATTTCATCACCCATGGTGGATCGTTTATTTTTATTGGAAGAAAAAATTGAAAAACTATCTAAAGAATTCACGGATTTTATAAAAAGAACCGAGGAGGAATATTTAAAAATTAAGTTACTCGAAAAATGTATTCTAGAAATAGAAAGTTTACGTCAAAAAGTGGACGAAAATCAGACACAATTTTTCTATACCATGGAAGAAATTCAAGATATGTTGGATACAAAGTTGGATAAAATCCACATGCCTGCACTAAAGAAATATATACTTGACAATTTTCAACGTATTGATCGATGTGTTAAAACGATGCAAGACAAAAGACAATGTAATCGTGCAGCTGGCATTATAATGGAGGGATTACGTTGTATGTCTTGTGGTGAAACAAAAGTTTGCAGTGAAGTTGGAGTTCACTCAACCTCCATGTTGCCCGATATGGGAGTAAAGTCGCCAAAAGTAATAAGAAAATATTGTAGAGTTTTACATAATACGGCGGATGATTGGAAAGGTTTTAAAAAGCCTCGAGTAAAAAGTTTGAATCTAAGTGATGTTGTTAAAGTGAAAAGCGAAAATATTGTTAACGTGATTCATGATGACAGTGCTATACCGAAATGCCGTAAGCCGGGTGAGGATTTTGATTTGATAGAGGGATCAGATGGCAAGTTATATCGTAAAGGATAA	MSSELEFKLQDLAKIALGAPQLTNVNIAILHSLIDILLKKLNCQNEKVSLNAHDSKHLENILKTAKLSPLVFSDENVEIIAPKLERLEKLQEHVKVLDEKLNKHLEEMQQNGNNEAVFSLENWSSYGCEDLCTTCDPENEMACKLLKNTDFLKKLLRRISSPMVDRLFLLEEKIEKLSKEFTDFIKRTEEEYLKIKLLEKCILEIESLRQKVDENQTQFFYTMEEIQDMLDTKLDKIHMPALKKYILDNFQRIDRCVKTMQDKRQCNRAAGIIMEGLRCMSCGETKVCSEVGVHSTSMLPDMGVKSPKVIRKYCRVLHNTADDWKGFKKPRVKSLNLSDVVKVKSENIVNVIHDDSAIPKCRKPGEDFDLIEGSDGKLYRKG
LOC111676983	NC_060953	XP_023293768.2	uncharacterized protein LOC111676983	3	0.04	0.06	0.06	ATGGCCTTAACGACCCCTAAAACCTTCACACTTGATGAATTAGCTAAAATTGCCTTAGGAGCGCCAGAATTAACTAATGAACATTTAAGTGTACTTCAAAGTCTCTTGATTATACTGTTGCAAAAACTTAATTGCCACAATGAAACAGTTCGAATTCAAGGATTTCCAGCGAAATGTATACAGAAGTTATTAAACGAAACCACAAGCGAAGTGAAATATGATTTTCAAATGACAACAATTAAAAGTTATGAAGAAAAATGGAAACTTTTAGAAAAGTTGGAAAATAAAACACAAGAAATTGATGACAAAATCGAAGAACATTTCGAAGAAATACGTAAATATCATAAAACGAATGTTTTCGATCCCATGTATTGGGATTTATATGCGGCACCCAATGAAGATTTGTGTACTCTTTATACGAAACACAATAAGGAACGTTGTTTGATGGTAGGAAATTCGGTTTTCAATGTGGGCTTACGTAACCGTGTTTCAATATTTTTGGTAGAACGTGTAAAAGAATATGAGACTAAAATCGATAGCATGGTGGATAAGTTAAAAGAAATTAAGCAATTGGTCAATAAGGCAGCAGGAAAGCAGAAATGTATTGAATATATGGTAAATGACATCGAAGATATACGCAGTTGTTTGAATAAAAATGAACAAGTTTTTCGAGAAGCCATGTTAGAGACTCAAGAAATGCTTAATTGTAAATTAGATCGTGTCACTTTGCCGGCAATGAAGAAATATTTGGAGCAAAGATATGCGGAAATAAATGAATTTTTAAAAGAATTACAAAAAGAATCAAGAAAATGTCACATCTTAAAACCTATGCTAATAGAAGACAAAAACTCATGTCTGTCCTGTGGCCGCCATAGGAAATTGGTATTAGGAAAACAAGTTCAGTCTATGAAAACCAGTGATGAGACAGGCGATAAATGTTTTTGCTTTAACTTGCAAAGAGAACCAACAATTTTAGAAAAAGTGGATAGACTAAAGGCTAATAATTATATGGTTTCAGCTTCTTCGGCTTTACGTGTTTCTCGACAAAGTACTTTTAAGAAAAACCAATTGAAATTGGATAGCCATGGTATTCTATCAAATTATACTAGTTCTAGTATATTTCCAAAACCAGACGCTTATATTGTATCGGCTATGAAAAATCCTCAAAAGAAACAGCAACTGGAGAAAAGTGCCATGGAAGCGGAAAAATCCCAAAGCGTGGTTACAATAGATCCTTTATACGGCGAAAGAGTTTTGTCCATGCAAATGTTAAGTAGACACAATTCAAAATCAAAATCGGTACGATTGAGTACAGTTTTTTAA	MALTTPKTFTLDELAKIALGAPELTNEHLSVLQSLLIILLQKLNCHNETVRIQGFPAKCIQKLLNETTSEVKYDFQMTTIKSYEEKWKLLEKLENKTQEIDDKIEEHFEEIRKYHKTNVFDPMYWDLYAAPNEDLCTLYTKHNKERCLMVGNSVFNVGLRNRVSIFLVERVKEYETKIDSMVDKLKEIKQLVNKAAGKQKCIEYMVNDIEDIRSCLNKNEQVFREAMLETQEMLNCKLDRVTLPAMKKYLEQRYAEINEFLKELQKESRKCHILKPMLIEDKNSCLSCGRHRKLVLGKQVQSMKTSDETGDKCFCFNLQREPTILEKVDRLKANNYMVSASSALRVSRQSTFKKNQLKLDSHGILSNYTSSSIFPKPDAYIVSAMKNPQKKQQLEKSAMEAEKSQSVVTIDPLYGERVLSMQMLSRHNSKSKSVRLSTVF
LOC111676982	NC_060953	XP_023293764.2	mediator of RNA polymerase II transcription subunit 13 isoform X3	30.06	0.07	0.09	0.1	ATGACGCATCAATCACATCAGACTAACGGCGCTAGTTTGGAGGATTGCCATACAAACTTTTTTGCCTTGACTGATTTATGCGGTATAAAATGGCGCAAATTTGTTAACAATGAGCGACCAAATGCATCCAGTGATCCACTGGATGATCCCATCTTACGCTCCTATTCAAGATGTATGCAAGCAGACATTCTATGTGTTTGGAGACGTGTTCAGTCTACCAGACAAGATAACTCGGATCCAAGTGCAATGTTTGATGTTAACACCTCAAAAGTACATCCACCTCTATCGCTAGCGGCCGCCAAAGAATTATGGATATTTTGGTATGGCGAAGAGCCAGATCTTGCCGATCTGGTGGATGCGGAATTATTAAAAGTGGCTGACAATCAAATGATGTGGAATGGCACATGGGAACGTGGTCTAACTTATGAATGTCGTTCATTACTTTTTAAGGCACTTCATAATCTTATCGAAAGATTTGTGCTTACAAAAGATATTGTACGCTTTGGCAAATGGTTTGTTCAACCCTGTACTTCAAATGAACGAATATTTGGAAGAAGCTCTCAACATTTATCATTCTCATTTACATTCTTTGTACATGGAGATACTGTATGTGCATCCATTGATTTGAGAGAACATCCAGCAGTGCGTCCATTAACCAAAGAACATTTAACTGAAGCTGCCGCTGCATTTGCAGCCGCTGCCTCAAATGCAAATTCACCTGAACAACAAACATCACCAAATTCACCCAATGCTGCAGCTGCTCATGCAGCAGAGGGTATTAAAAATGAAAATGCATCATCTAATAATAACAATAACAATAATAATAATACCAGCAACAATAATAGTAACAACAATAGCAGCAGCAGCAACAATAACAACAACAGCAATAGCGTTAATCCAAAACCTCGTAAAGTAATATTGGCACCATTTGGTATGGCAGCCACTCTAACGGGCAACAGTTATAAAACAAATGATCCAATGGCGGAAAAAATACTTGATGACTGGGCTTCATTTTTCCCATTGTGCAATAAAGAGAACAGTGATGTGCCGCCAGTTGTAGAAGTTATAGCTGGCGGTCATAAAATGTATCATCCATCAATTTATGTACTAGTCACTGATTTGGATGATATGGAAGAAATGGAAGCAGCTGCCTCTCAAAAGTGTCCTCTCGGTACATCTTCATCAGCGGAAGCTGCTGCTCTGGCAGCACTTTCATCGGCTAATCAAACAACGTCTTGTAGTGGTGGTGGTGGTGGTAACACCCACAATAATCACAGTTACAATGACTCTAGAAAACCTCTAATGGAAAATTTCTCCAATAATAAACTACCAACCATAAATGGAACAAAGTCATCTTTGGCTCATATGGTTGAACGTTTAAAAATAGATCGCAGTAAAGTTCAACCGTATTATGATACACAAACACGTAATTTTACCTGCAATACGACAAATATTCATGCCCCGCCCCAGGCAGCATGTGAAATGCCTGAAAGAGCTTGGCAAGATTGTGTCACAAATGTTTTGCATGTTCAACATAGTTTAAATGGCACAATTCTGTCCACCTCCTCCTCTTCAAATTCATTAGCAGCCAACACCAACAACTCATCCACCTCTAACACAACTTCCTCCAATACGTCAACAACATCAGCCGTAACAACTACAACGTCATCTTCGGGCATTAATAATAATGATAATAATGCTACGACAAGCGAAGGAATGGATCAAACGGATAATGTTTCAAATAGTGTTGACATTAAACCAAATACTTCAACTTTATCTCAAAAGCAACAGCAACAACAGATTTGGGGTTTTGTGGATCCTACACAAAAAGCTCCATGTATATGCACAAAGTCATTGACTTCATCACAAACACCGTCTTCTGGGCAAACACCTGGTCATGGTACACCATTACAAGGTGGTATCTCAAGTTATTCCCGCAATTCATTAATTGATTGTATGCCAATACCATCAGTGGGTTCACCAGGTACACCCGCTGCATCACCCCATCCAAATTCAGCATTATCTCAGCCAACATCAGTACCACCAGCCGATCAACTTTTATCAATGAGTCCACGTGCTCCCACATCAGTATCGAATTTGCAACAACCTCCCACACCAATAGATCATTTATTGGATAAAAATACTCCAGCTCCTACTCCAACAGATCAACACGATAATAAGAGTATAACAGCATCACCTTACGTTCATCCTACGCCAAGTGTAGAGCCTCCCCCATCAGTGGAAGGAATGCACAATACTATTGGCGGTGGAGGTGTTGGCGGTAATATGGGTCCTGGTAGTGTGCCACCACCCTCAAGTGTTGGTCGTTGTACACCTACTCCTCAACAGCAACAGCAACAACAGCATCAGCAATGTGGTTCCATTTCTGTTAAGAAATTTGATTTACAACCTGCATCCTTACCCACACCCCTTAACAATGCTAATATGCATATGTCAGGAAATGCCACGAGCAGCAATTGCCCAACTAACAATTCAATTGATATTAAACTTGAGTCCACAGCCAACAGCAACAACATCAATAATCCCAACTGCATTATGAACAGTTCGGTTTTACCAAATAACAACGTGAATAGAAATGAATCCCCACTGTCTTCAGCCACAAATGCAATGCAAAATTTTTTGAATTTATATAAACCGCCAAAAATCAATGTTAAAGATATTGATTCGGTCGCTAATGAAGATTGCCTCAAGTTAGATGTACTTTATGATTTTACTGTACAAAATGCTTGGGCTAATCATCCTGTTAAACGTTTTAAACCCAACGAAATCTCAAAACAATGTCGAGTAATGTGCACAAAAAAGCTCTATGAAGGTCATACGCACACAAAACCTCGAATGCCTTCGCCTCGTTCAGTTTACGGATCGCAACTATCTATAGATCCCACAGCAGCAATGGCCTGTAATTCAGGAAATATTGATCCAAACGTCAATATGGGTACAGGTTTAGTGGGAATAGCGGCAAGTGGCATTTCGTCGTCATTGGGAAACAATCAAATTGATTGCAAAAATAATGACAGTTCGATGAGTTCTGGTATTGGTGGCGGTGGTATGATGGGAGGAGGTGTTAATTCCTCTGTATCGGGAAATTTCTTTGAAGAACTTGATATAAAAACCGAAATGATGTCTGGCATGGGTACTTCATCGACGTCGCCGTGTAAAGATTCGAAGAGTGGCATAGGTGGCAATCTCTTTACCGTAGAGGGCTTAAATCCTTCCCCAAATGATTTAGAACAATTGTTCGAGACTTCCTCCAATGATGAATGTGGAAGTGTACAAATACACACGCCGCCAGATTCCAACAATCCATCAAATGGTTGTGCCATCACCACCAATACTATTGATGAATTGAAACGTACAACAAATACCGCATTAGTGGGCACCGCTGGTGTTCAGGGAAATAGTAGCGCAGCAACCAACGCCGCTGTTATGGCTGCTCTACAAAATTGTAATAACACCAATACTTCCGCAGCGGTTGTAACGTCTTTAAACAATAGTGCCGGTAGTCTGTCATCGGGCCTAGGTGGTGGTATTGTTGGTGGTGCAAATACCATTCAGGCTGAGGACTTGACGAAAATGTTTCCTACACCGCCCTCTCATGAACAGCACCATCCGAATTCCAGCCCTTGTCAAATGGACATACAAATGACTGATCTAAGTGTCATTACATCGTCGACTATAATGGGCCAGACACTAGATACCTGTTTGGGTATAAGTGGTATGCTAAAAATGAAGCAGGAGTATTCTATTGAACTGGGCAGTCCCGTGGAAGAGCCTATAGAAGATTGGTCATATGTGTTTCGGCCACCGCAACAGGCGAAATTTGTGGGTTCCTCGAAATATGCACCACTAACAAATTTGCCCAGTCTAACCATGCCACCTTTGGTTATACCGCCCAACTGTCTATACAAACCGTCGTGGCAGCAGCCCAGAAATACCCACCAACAGCAACAACAACAACAACAGCAACATCAATTGCAGCAGCAACAGTTACAGCATCATCAGCAACAACAGCAGCAGCAACAACAACAACATCAACAATTGCATGAACTGTTGTCAGCGGCTCCTCGAACACCCTTACAACAACAGCAGCCACGTACACCATTAGGTCCTATGTCTTCGTCGCCTATGCACAATACTGTACCTACTCCACTTAATAGTGGAGGAGGTGGTGGTAGCTTATTGTTAAATCAACTGAATTGTCCGCAGGCTGCTCTCACCAATACCCCACCAACTATGCAACAACTAATGCAGCGTCCTGGTATGTCACCTATATCACCTGCAACACATGTGCCGTTCCCCCACACGAGCCCCATGATGCATCAGCAACAACAAAGACAAACACCCATACATCCGCCACCTCCATACGAAGTTGCCGTCTCCAGTCCTGCCTTATCTACAGCTTCTTCGACTCCAGCGTATCTCAACAGACCGTATCATTCACAAGAGCCACCGCAAACACCACAAAGTGTTAACAATCAAATGCAGACCATTGGTGGGCCACACAGTGTACCGGGTGGTAATCGCGAAACCCCCAGTCTGGGATATTATGCCGGAGCTGGTAGCAGTAATAGTAACAGCAATAGCAACTCCATAACGCACGGACTGCCCGAAGTGAGTTCGGTAATTGTTAATATTCTGCTATACGATACGGCATTGAATGTTTTCCGTGACCACAACTTTGACAGCAGTACGGTGTGTGTTTGTAATGCGGATAATCAACATTTCGGTAATATACGTGGTTCTGATTCGGGGGTATATGTGCCGTTGCCGGGTACTACTTTCAATCCCACATCATCATCATCTTTGGCAACGTCGTCGAATGCATTACGTGCCCTAAGTGCCTTTGGTTCGGTGGGATTAGGAGGAGGTTTAGGTGGAGGCGGAATTGCGAATTCGCTCGACTCGCCCGCCTCGTTGGCTGGAGCAGGCTCCAGTTCTTCCACAACACCCTCTACCACAACGCCAGCCAATAATGCACAACAATACATCACCGGTTATGTGGACGATGATGCTGTAGAGTGCACCTGTGGTTTCAGTGCCGTCATCAATCGACGTTTGGCCTGTAAAGCGGGTCTATTCTACGAAGATGAAATGGAAATAACTGGCATTGCCGAAGATCCCGGTCGCCACAAAAAACATTCCTTATTGACGTTAATAACTACGCTTACATCGAAGGCCATTAATAATAACAACAATAACAATGGAGTTATAGACAAGTCAGTGGAACAGGTGGCGTATTCCATATTTGATTTACTGCTTGAACAGTGTTCCATTATACAAACGTCTAGCAGTGCTATACATCGTTCTTTACAACGTCACCGACGAAGGTTGGCGAAAAAATCACAAAAACCCCAATCGGTAGCAGCCATTGCCAACGTGCTAGAGTACATCGATGCCAATGATATTATTGCCTTGGCTTTGGAACAAGCCCGTTTGGCATTTGATAGCACACGCATGGATATTATGGAACAACAAGTTGTACCCTTCTCTACTCACCGCAAGCAAACAGGAAACAACCAGTTGGCTTTGACTTTAACGGGGCGAATAAATGTTCACAAATGGCCTTATATATCGGTGGGTTTTTCGCGCAGCAACAAAGATATCGTCTCAACCATGAAGTCCGTGCAACCCATGCTACAAAATGCATTCCATTCAAAATCTCGCAATGCTGCCGGCGCCAAAGATGCCACATACATTGTCAATGGTCCTTTGACGTGGCGGCAATTTCATCGACTCGCTGGTCGAGCTTCCGGACAATGTGAACCTCAGCCTATACCTTCGGTTATAGTTGGTCACGATAAAGACTGGATTTCGGTAGCTCCATTAGCGATTCACTATTGGGATAAATTTCTACTCGAACCATACTCATATGCCAGAGATGTGGTCTATTTGGTAATGGTGCCAGACAACGATTATATCTTGAGTAAAACGAAAACCTATTTTAAGGAATTAAGTAGCACTTATGAGATGTGCAAACTGGGTAAACATGCACCAATTTGTGGCTGGAATGGCATGTTAACTGTACAACAAAGATCGCCGACAGAAAAACCATTTACAACAACCATAGACAATTGGTTGCGGTCCATAGACGACACCGTACTGGCAGAACAATTAAGACTTTATGCATATGCCTTCCAACATCAGCTGGCTCCTTACCTTAATCGGGTACCAAACGATAAGACTCTACTCAATCCTCTAGATAATAATACGCGCAACTCGTCAGCAGGCAGTAATGTTACAGCATCCTCTACATCTTCATCATTATCGGGCAATGGTGGAGGCTCTAACCCTGGCCAGGACAATAGCGAGCAACGTGGTAACATGGCAGCTTCCGATCATTCCACCAGTATGGACCATAGTGGCGGAGACCATTCCCAACACTCCAGCCATTCGGGCACCGACGCTCAAGGAAATCTAAATGAAAACAAACCTACAACGGAAAAACCAGATGTTAAGCCTCCCCTCATATTGGGAGATCCTCTGGGTGTGGCCGAATGTTTGGAAGAAGTCAATCCCACGGCTATAGTACTTTATGTAGTTGAACCCTTTACTTATGGTTCTGATTCGCCCGATTTGGAAAGAATGGCATGCATTGCCCTGCTACGAATGTATTCGGAACTTTTGAAAACCATACCAGAATCGGTAAGATCTCACATAAATATACAGATAATTTCGTTAGAGTCAATCCTGGAGTTGGGATGTTCACGTAATCGCAAACGATTTTCCGATGAAATCAAATGTTTGGCTTTGAACATATTCTCACAGTGCAAACGACATATGGTACATGCACAGGCGGTTAAAAGTCTAACCGGCTTTGGCACCGCTGCCAATGTAGAAGCCTTCCTAAAGACCAAAGACGAAAAGAATAGGAGACCATATAAAATGTATACACCACCCTATATACTCGCCCCCATGCATGAGAAAAACGATAAAACAGATTTTTCACGAGCAGCTTTAGGTGGTATGCGCGGCAATCCCAACGATCAAAAATACTCTGTCATGTATTGTAACTACTGCCTGAGTGAAGATCAATCTTGGCTACTGGCCACCGTCACAGATGATCGTGGTGAAATGTTGGAGAAAAGATGCATCAACATTGATGTGCCGAATCGTACAAGACGTCGTCGTGCCCCTGCCAGACGTATAGGTCTCAAGAAACTCATGGACTATATATTAGGTCTAATTTCACAGACGACACAAACATGGCGTCTGGTAGTGGGTCGTATCGGCCGCATTGGTCACAATGAACTCAAGTCCTGGTCATATTTGTTGGGAAAATCGAATCTACAAAAGGTTACCAAACAACTTAAAGATATGTGTAAACAATGTCAACTGATGTATCCTCCCACTATATTGAGCGCTTGTTTAGTTACCCTAGAACCAGATGCAAAACTGCGTGTTATGCCCGATCAATTTACACCTGATGAACGATTCTCACAGATATCCATACAGAATCCTTTATCAACACCACAGGATGTTACTTGTACTCATATCCTAGTATTTCCCACAAGTGCTGTATGTTTGTCATTTACACGTCAATTCCAAAATGAAACCCAAGTTGATCTTGATGAAGATTTTATTAATTTCGGCAACGATGAAGATGAAAATGATGTTTTCAAAGATGCCGATCTAATGGATGATTTATTAGGTCAATGGGATAATGGTGGTGGTACAGGTCGCGGCATGTCTAATCACAATAGCCCCGATCGCATAGAGGACAATCGAAGTTGGCAAAGTGTTGGTGGCAATAATTTCAATTCTGCCCAACATCAGGATATTGAAGAGGTCGGTCAAATAAATCAACAACCTTTAGCAGTTGGCTATATGGTCTCAACTGCACCTACCGGCCGTATGCCTGCATGGTTTTGGTCCGCCTGTCCACATTTGGAAGATGTATGTCCGGTATTCTTAAAAACAGCACTGCACATACATGTACCGAATATACAAACGCCCGATGATATACTCAACTCAACAAATGCTCATTCGTCAGCTACTGATCATCCGTTAGACTCTACGCTGACTGCCGATGTTTTACGTTATGTACTTGAGGGTTATAACGCACTATCGTGGTTGGCATTAGACTCGAATACCCATGATCGTTTATCATGTCTACCCATTAATGTACAGACCCTAATGGATCTCTATTACTTGACAGCTGCAATTACTTAA	MTHQSHQTNGASLEDCHTNFFALTDLCGIKWRKFVNNERPNASSDPLDDPILRSYSRCMQADILCVWRRVQSTRQDNSDPSAMFDVNTSKVHPPLSLAAAKELWIFWYGEEPDLADLVDAELLKVADNQMMWNGTWERGLTYECRSLLFKALHNLIERFVLTKDIVRFGKWFVQPCTSNERIFGRSSQHLSFSFTFFVHGDTVCASIDLREHPAVRPLTKEHLTEAAAAFAAAASNANSPEQQTSPNSPNAAAAHAAEGIKNENASSNNNNNNNNNTSNNNSNNNSSSSNNNNNSNSVNPKPRKVILAPFGMAATLTGNSYKTNDPMAEKILDDWASFFPLCNKENSDVPPVVEVIAGGHKMYHPSIYVLVTDLDDMEEMEAAASQKCPLGTSSSAEAAALAALSSANQTTSCSGGGGGNTHNNHSYNDSRKPLMENFSNNKLPTINGTKSSLAHMVERLKIDRSKVQPYYDTQTRNFTCNTTNIHAPPQAACEMPERAWQDCVTNVLHVQHSLNGTILSTSSSSNSLAANTNNSSTSNTTSSNTSTTSAVTTTTSSSGINNNDNNATTSEGMDQTDNVSNSVDIKPNTSTLSQKQQQQQIWGFVDPTQKAPCICTKSLTSSQTPSSGQTPGHGTPLQGGISSYSRNSLIDCMPIPSVGSPGTPAASPHPNSALSQPTSVPPADQLLSMSPRAPTSVSNLQQPPTPIDHLLDKNTPAPTPTDQHDNKSITASPYVHPTPSVEPPPSVEGMHNTIGGGGVGGNMGPGSVPPPSSVGRCTPTPQQQQQQQHQQCGSISVKKFDLQPASLPTPLNNANMHMSGNATSSNCPTNNSIDIKLESTANSNNINNPNCIMNSSVLPNNNVNRNESPLSSATNAMQNFLNLYKPPKINVKDIDSVANEDCLKLDVLYDFTVQNAWANHPVKRFKPNEISKQCRVMCTKKLYEGHTHTKPRMPSPRSVYGSQLSIDPTAAMACNSGNIDPNVNMGTGLVGIAASGISSSLGNNQIDCKNNDSSMSSGIGGGGMMGGGVNSSVSGNFFEELDIKTEMMSGMGTSSTSPCKDSKSGIGGNLFTVEGLNPSPNDLEQLFETSSNDECGSVQIHTPPDSNNPSNGCAITTNTIDELKRTTNTALVGTAGVQGNSSAATNAAVMAALQNCNNTNTSAAVVTSLNNSAGSLSSGLGGGIVGGANTIQAEDLTKMFPTPPSHEQHHPNSSPCQMDIQMTDLSVITSSTIMGQTLDTCLGISGMLKMKQEYSIELGSPVEEPIEDWSYVFRPPQQAKFVGSSKYAPLTNLPSLTMPPLVIPPNCLYKPSWQQPRNTHQQQQQQQQQHQLQQQQLQHHQQQQQQQQQQHQQLHELLSAAPRTPLQQQQPRTPLGPMSSSPMHNTVPTPLNSGGGGGSLLLNQLNCPQAALTNTPPTMQQLMQRPGMSPISPATHVPFPHTSPMMHQQQQRQTPIHPPPPYEVAVSSPALSTASSTPAYLNRPYHSQEPPQTPQSVNNQMQTIGGPHSVPGGNRETPSLGYYAGAGSSNSNSNSNSITHGLPEVSSVIVNILLYDTALNVFRDHNFDSSTVCVCNADNQHFGNIRGSDSGVYVPLPGTTFNPTSSSSLATSSNALRALSAFGSVGLGGGLGGGGIANSLDSPASLAGAGSSSSTTPSTTTPANNAQQYITGYVDDDAVECTCGFSAVINRRLACKAGLFYEDEMEITGIAEDPGRHKKHSLLTLITTLTSKAINNNNNNNGVIDKSVEQVAYSIFDLLLEQCSIIQTSSSAIHRSLQRHRRRLAKKSQKPQSVAAIANVLEYIDANDIIALALEQARLAFDSTRMDIMEQQVVPFSTHRKQTGNNQLALTLTGRINVHKWPYISVGFSRSNKDIVSTMKSVQPMLQNAFHSKSRNAAGAKDATYIVNGPLTWRQFHRLAGRASGQCEPQPIPSVIVGHDKDWISVAPLAIHYWDKFLLEPYSYARDVVYLVMVPDNDYILSKTKTYFKELSSTYEMCKLGKHAPICGWNGMLTVQQRSPTEKPFTTTIDNWLRSIDDTVLAEQLRLYAYAFQHQLAPYLNRVPNDKTLLNPLDNNTRNSSAGSNVTASSTSSSLSGNGGGSNPGQDNSEQRGNMAASDHSTSMDHSGGDHSQHSSHSGTDAQGNLNENKPTTEKPDVKPPLILGDPLGVAECLEEVNPTAIVLYVVEPFTYGSDSPDLERMACIALLRMYSELLKTIPESVRSHINIQIISLESILELGCSRNRKRFSDEIKCLALNIFSQCKRHMVHAQAVKSLTGFGTAANVEAFLKTKDEKNRRPYKMYTPPYILAPMHEKNDKTDFSRAALGGMRGNPNDQKYSVMYCNYCLSEDQSWLLATVTDDRGEMLEKRCINIDVPNRTRRRRAPARRIGLKKLMDYILGLISQTTQTWRLVVGRIGRIGHNELKSWSYLLGKSNLQKVTKQLKDMCKQCQLMYPPTILSACLVTLEPDAKLRVMPDQFTPDERFSQISIQNPLSTPQDVTCTHILVFPTSAVCLSFTRQFQNETQVDLDEDFINFGNDEDENDVFKDADLMDDLLGQWDNGGGTGRGMSNHNSPDRIEDNRSWQSVGGNNFNSAQHQDIEEVGQINQQPLAVGYMVSTAPTGRMPAWFWSACPHLEDVCPVFLKTALHIHVPNIQTPDDILNSTNAHSSATDHPLDSTLTADVLRYVLEGYNALSWLALDSNTHDRLSCLPINVQTLMDLYYLTAAIT
LOC111676978	NC_060951	XP_023293763.2	REST corepressor isoform X1	155.33	1.48	2.21	1.99	ATGGTTTTGGCGGAACGTAATTCAGAATTAGTACGTAATGGCAGACGTTCGCGTGGTCCCAGTCCAAATGGTCATGGCGCTAGTTCGGGTAGTGCTAGTGGCACGGCTGGTGCTCCCGGTGGCACTGGCACTCCTGAAACAAGTTCAGATGATGACAATTCCATCAAACGTAATGGTAAATCAAAAGCTAAACAAAGTGAATATGAAGAAAAAATCCGCGTTGGTCGTGACTATCAGGCAGTGTGTCCACCTTTAATACCAGAACCGGATCGAAAACCCGAAGTCCTTAATGATCGTGCTCTGCTAGTTTGGTCACCCACTAAAGATATTCCCGATACTAAGCTTGAGGAATACATATCAGTTGCCAAAGAGAAATATGGTTATAATGGCGAACAAGCTTTGGGTATGTTGTTTTGGCATAAACATGATTTAGAAAGAGCAGTAATGGATTTGGCAAACTTTACACCATTTCCCGATGAATGGACCGTCGAAGATAAAGTACTTTTTGAACAAGCATTTCAATTTCATGGCAAAAGTTTTCATCGTATACGTCAAATGTTACCCGATAAATCAATAGCCAGTTTGGTTAAATATTATTATTCATGGAAAAAGACACGACATCGTCAAAGTGTTATGGATCGTCAGGAGAAAATTAAAGCCAACAAAGAGGGTGGTTCTTCAGAAAACGGTAGTGACAATGGCAGTAATGAAGAATCCGACAATGATGACAAGGAACAAACCTTGTCAACATTACAAGCAGGAAATTTAATTGATCAAACTAGCGATGCCGCCCATTACAATATGGTTGGTGGGCACAGTGGTGAAGGTGGTGTTGTTGGCATTGAAAACGATTCGAATCACATTTCAAATAATATTGCCAATAAATCCCAAATGCATTCTTTAAATCCTCCGTCCCATATAAATAACGATTCGATTAATTCGAATGGCATACAAAATCAAGTCAATACAAATAATTCTACATCTATGAATTCCAACTCCTCTACTTCTACCAGTGCCGCTGGCTATTGTTCAAATTGTGGTGTTGCCTGTAATATATTGAATAATTCGCCACATGGTAAACTATGTTCCAGTTGCCATCATCATTGGAGACGCACTGGCAATAAACGTCCCACTTCGGGTCCATATTTTAGCAAAAGATCTCGTGACCGTAATGCTGAACGTCATAAACGCAAACCGCCTCGTGGCATGTATATAAATCATGATGATATTGTCGCTCTGGCCAGTGCAAATGATAATCAAGATGAGTTACTGGCAAATATTGATCGTGAAATTGTCTCCCTCTTAAGTCAAGTACAGTTGAATAAGCAAAATATCTCGGCATTAAAACGTAAAAACTCTGATAATTTGGAAGAGATACGACCAAATGAAAATACAAATCGCATTAATGCACGATGGACAAATGATGAAATCTTATTAGCTGTACAGGGAGTGCGAAAGTATGGTAAAGATTTTCAAGCAATTGCTGAAACTCTGGGTACTAAAACAGAAGCTCATGTTAAGACATTCTATGTAAATCATCGTCGTCGCTATAATCTAGATCAAATCATTAAGAAATTCGAAGTCGAAAAAGAGGCTAATGCTCCAGCCAACTCGGCCAATACTACTACCTCATCGTCATCAAACTCATCTTTAACTGCCACCAACAATAGTATCTCTACAAATGCTGAGCCCATAATTGGGGGTGGTGGCGTAAGTGCCAGTGGTAATGTAAAAAAAGATGACACTGCTACAGCGGGTACAAGCAACACCAGCAGCAGCAGTACACAATTGAAAAAGAAAGAAATTGTACCTAATAGTGTTAATGAAGAATCTGATAATACAACATCGAGTGAAACTGCTATTTCAAAATCAACGATTTCCACAATCACCACTACCACAGAGGAGCGTAAAAGCGAGAGTAGTTTGAGTGGCGTCATGGCTGCAAAGGATAATATTATCTTGGAGATTGATTTAGATGCTGAACCGACGGAGATACAGCCACCTTCTGCTAAAAGGATTGCCTTGAGTGTTTCAAATCAGGATTTTCCTAAATCAAGTCCTGCTTAA	MVLAERNSELVRNGRRSRGPSPNGHGASSGSASGTAGAPGGTGTPETSSDDDNSIKRNGKSKAKQSEYEEKIRVGRDYQAVCPPLIPEPDRKPEVLNDRALLVWSPTKDIPDTKLEEYISVAKEKYGYNGEQALGMLFWHKHDLERAVMDLANFTPFPDEWTVEDKVLFEQAFQFHGKSFHRIRQMLPDKSIASLVKYYYSWKKTRHRQSVMDRQEKIKANKEGGSSENGSDNGSNEESDNDDKEQTLSTLQAGNLIDQTSDAAHYNMVGGHSGEGGVVGIENDSNHISNNIANKSQMHSLNPPSHINNDSINSNGIQNQVNTNNSTSMNSNSSTSTSAAGYCSNCGVACNILNNSPHGKLCSSCHHHWRRTGNKRPTSGPYFSKRSRDRNAERHKRKPPRGMYINHDDIVALASANDNQDELLANIDREIVSLLSQVQLNKQNISALKRKNSDNLEEIRPNENTNRINARWTNDEILLAVQGVRKYGKDFQAIAETLGTKTEAHVKTFYVNHRRRYNLDQIIKKFEVEKEANAPANSANTTTSSSSNSSLTATNNSISTNAEPIIGGGGVSASGNVKKDDTATAGTSNTSSSSTQLKKKEIVPNSVNEESDNTTSSETAISKSTISTITTTTEERKSESSLSGVMAAKDNIILEIDLDAEPTEIQPPSAKRIALSVSNQDFPKSSPA
LOC111676981	NC_060953	XP_023293762.2	uncharacterized protein LOC111676981 isoform X1	429.5	5.01	6.68	6.72	ATGTATTTAGACAGCAATAATGCTGAAGATGATATCTTTGAAGAAGTCACCACAACAGACTTCAGTGATCAAAATAAATCATGTGAAAGTGTTAAACGTCGTACTGTAGTGGGTCCCTGGAAAAATGTATCAGAATTTAATAAAGTATATGACTGGCTATTTGGTTCAGAATATTCTCGAGAATCACGTGAAAAAGCTTTGAGTCAAATACGCGTATGGAATTTGAGACGTAGTACTTTATGTCCAGCTGCTGTATTAGCTACCAGTGTCATTATAGAGGTTCAGCTTAAAGATATTGCTGACAATAAATTCACTAACGAGGAGTTACAAACTTTATACGCTAATGCTTTTACCAGATTCTTCAATTTCATGTCCTCTATAATGCAGTCACACAATATGCGCACCATGTATCAAACGGCCAAAGAATTGGGATTAGAATCATTTGTAGTAGATTTAAGACATATTTGTGCTCATGGGCAAGTATTGCCTCCTCTACAGGTGCTGCGTAATACTGCGGAATATTGTATCTCCTGGTTGCACGACTACTATTGGTCGGCACAACGCAACACCATGTGTGACACTGATGCAGCCCATATAAGACGCAAAGATAAAACCCAATTTGATATTAATATCTCTGAATTATTTCAAATCTATGATGCCGCTTTAGAAGGTCATTTAAAAGGGGCAACAAATCTAAAAACTCTTAAACGTCATCTACACGGCAAACGTTTCAATTCCCTGAAAGAATTTTACACTGAAAATAAATTAAATTCCTTACAAGATGCATTTGATGTTATTGTTCAACAACTTTGTGTTCTAGTCAAACGTGATTTGGCTATAAAAGACATGTCGGAAATTTATGTGGAAGCTTTTTTAAAAATGAGCTATTTCTTTAAATTACACGAAACTCATACATCCGATGAAGACTTTATATCATTAATAAATGTCACTCAGTCGCTGTTTCGTATGTTGGCCGTTTATGGTTTTGTGGAGGAACTATTTTTATCACTAATTGAAATCACTGAAAATTCTATAGCTGATTCAAGTATGCGAGCTGGTGCCAGTTATTGGGCTGTTCAAATTGCGAAAGGTTTTCATGCTTTTCGTCAGTGCAAGAAAATGTACAAAGCGGAATTGGATGCGAACAGCACTATAAAAGAAGCACCTCATAGCAACAACGATTTAACACAAATTTCAGAAGGTACCAGAGAATTACTCATCTACAGTGGTGTCGACATGAAAAGAACCATAATATTTGGTGATCATTTTCGTCGTCCCTGGGTCTGGGTATTTGAACGTAACTTTATAGAAGATCGTTTAGAAGCTGTAAATGAATACACAGCACCCATATTAAAAAGTTTATTACCACTAATAGAACCAGAATTAAATAAAACGGAAATCAATACATTTTCCACACTCATCGATTGTCTATTTGAGACAAATGCCGAAATGGAAGTCAACGAGAAATCAACTAAAGATTCTAATAAAATTTTTACTGTTTCAGATCTATTACAGAAATTAAATAATAAAGATAATGATATAGAAATGGAAGTGGATGAGGAAAATGAAATTGTAACAGGAGATAAGATTGATGATGGTGCTGAAGTTAAATATGGAATATGGACTTTAATGCCAGATGACGAAACTCATGATTGGAAATCCTGTCCTTTGGGTCGCTTACCTTGGGAGTAG	MYLDSNNAEDDIFEEVTTTDFSDQNKSCESVKRRTVVGPWKNVSEFNKVYDWLFGSEYSRESREKALSQIRVWNLRRSTLCPAAVLATSVIIEVQLKDIADNKFTNEELQTLYANAFTRFFNFMSSIMQSHNMRTMYQTAKELGLESFVVDLRHICAHGQVLPPLQVLRNTAEYCISWLHDYYWSAQRNTMCDTDAAHIRRKDKTQFDINISELFQIYDAALEGHLKGATNLKTLKRHLHGKRFNSLKEFYTENKLNSLQDAFDVIVQQLCVLVKRDLAIKDMSEIYVEAFLKMSYFFKLHETHTSDEDFISLINVTQSLFRMLAVYGFVEELFLSLIEITENSIADSSMRAGASYWAVQIAKGFHAFRQCKKMYKAELDANSTIKEAPHSNNDLTQISEGTRELLIYSGVDMKRTIIFGDHFRRPWVWVFERNFIEDRLEAVNEYTAPILKSLLPLIEPELNKTEINTFSTLIDCLFETNAEMEVNEKSTKDSNKIFTVSDLLQKLNNKDNDIEMEVDEENEIVTGDKIDDGAEVKYGIWTLMPDDETHDWKSCPLGRLPWE
LOC111676980	NC_060953	XP_023293761.2	fringe glycosyltransferase	196	2.94	4.25	3.95	ATGAGCTCTATTTTATTGTCATTGCCACAACGTTATAAGCGCCAATTACAAGCAATGACTCTTGCCGTGATCATCATTTACACCACTTTGGTGTTTTACCAAAGTTCATATGGATATCCAAATATTGAGATTTCGCAAAATCCCTCACAAAAATATCACCATAAAGTGGGTGAAGTACAAACACATCATATGAAATTATTACAATACGAAACATCTACAACAAATACACCCACCACCTCAACAACGACACCACAACAATCATCACCAGCAGCATCTTCATCTTTATCACAGTCATCTTTTACTCAGGATTTAATAGCAAATCCTGTTCATACCACCGTTAATCAACCTACTACTGTGATTATACGTAAGGACATACATAGTTTTAATTTCTCTGACATAGAGTTACCCATCGAAAGACCCACAGCTTCGGCTCATTATTTGCGTAACAAACATTTACTACGTGATCTCTCTCAGCGTTCGGTGACGGGTACACCGAAGCCACCCACCACCGAATTGGATGATATTTTTATAAGTGTTAAGACAACAAAAAGTTACCATGACAGTCGTTTGGCCTTGATTGTTAAGACATGGTTTCAGTTGGCCAAAGATCAGACATGGTTCTTTACGGATACTGATGACCCATATTATCAACAAAAGACAAATGGTCATTTAATCAATACCAAATGTTCGCAGGGACATTTCCGTAAAGCTCTCTGCTGTAAAATGTCAGCGGAACTAGATGTTTTTCTGGAAAGTGGTAAAAAATGGTTTTGTCATTTTGACGATGACAATTATGTAAATATACCCCGTCTGGTAAAACTTCTAGATGAATACAGTCCCTCTGTTGATTGGTATTTGGGTAAACCCAGCATATCCTCACCCTTGGAAATACATTTAGATAGTAAAAATACTTCGTTAAATAAAAAGATTACATTTTGGTTTGCAACAGGTGGTGCTGGCTTCTGTTTAAGTCGAGCCCTGACATTAAAAATGTTACCCATAGCAGGTGGTGGTAAATTTATAAGTATTGGAGATAAAATAAGATTTCCTGATGATGTTACCATGGGTTTTATTATTGAACATCTTTTAAAAGTACCGCTCACCGTTGTCGACAACTTCCATTCACATTTAGAGCCTATGGAGTTTATACGTCCTGACTCTTATCAGAATCAAGTGTCCTTCAGTTATGCTCTCATGAAGAATCAATGGAATGTGGTTAAGGTTGATGGTTTCGATACAAAAACAGATCCCAGACGATTTTATTCATTACACTGTAAATTATTTCCTTATTTTAGTTATTGTCCTCATAGATGA	MSSILLSLPQRYKRQLQAMTLAVIIIYTTLVFYQSSYGYPNIEISQNPSQKYHHKVGEVQTHHMKLLQYETSTTNTPTTSTTTPQQSSPAASSSLSQSSFTQDLIANPVHTTVNQPTTVIIRKDIHSFNFSDIELPIERPTASAHYLRNKHLLRDLSQRSVTGTPKPPTTELDDIFISVKTTKSYHDSRLALIVKTWFQLAKDQTWFFTDTDDPYYQQKTNGHLINTKCSQGHFRKALCCKMSAELDVFLESGKKWFCHFDDDNYVNIPRLVKLLDEYSPSVDWYLGKPSISSPLEIHLDSKNTSLNKKITFWFATGGAGFCLSRALTLKMLPIAGGGKFISIGDKIRFPDDVTMGFIIEHLLKVPLTVVDNFHSHLEPMEFIRPDSYQNQVSFSYALMKNQWNVVKVDGFDTKTDPRRFYSLHCKLFPYFSYCPHR
LOC111676979	NC_060953	XP_023293760.2	39S ribosomal protein L50, mitochondrial	1446	50.04	76.24	67.12	ATGCAAGCAAATCTAACTAAAACTTTAAGCAATTTGTTACAAAAAAGTAACACTTGGTCAAGATGTTACTCAACCAAAGCAAAAACGGTGGGACAAATTGAGGCTACAGCTCAGTCCATAAGTGATAAAGGTTTTCTACGGCCCCATAAAACTTATGAGGCACCATCTAATGTTGCCGAAAAGGTGCAGGCGATTTGCGCCTCTTTGCAAATATCCAACAAGCAGGATTATAATCTCAAAAGCTTGGAGGAAAAGTTTAAATTTCTACAAGCCTGCTTCACTGATTTCCAACACAGTGTACCCAATTCACAAGTGCATGAATTGAAGACAGTGGGCGATGTTATCAAATTTTACGAAACTTCTGTCAACACCACGGTTCCCTATGATGCTTTAAAACAAATGCAATTACCCGAAAACTTGCATATACAATATGATTATGTGCGTTTTAATCCCGAGAATGATACGAAGTTTAATGGACAAACTGCTTTCCCTAAGAGTTCCACTTTAGTGACCGGTCTTAAATACCGAGGCAAATATGAGGGTCACGAAGCAAAACGTTCTTGGCCTTAA	MQANLTKTLSNLLQKSNTWSRCYSTKAKTVGQIEATAQSISDKGFLRPHKTYEAPSNVAEKVQAICASLQISNKQDYNLKSLEEKFKFLQACFTDFQHSVPNSQVHELKTVGDVIKFYETSVNTTVPYDALKQMQLPENLHIQYDYVRFNPENDTKFNGQTAFPKSSTLVTGLKYRGKYEGHEAKRSWP
LOC111676977	NC_060953	XP_023293759.2	nuclear receptor coactivator 5	498	7.97	10.01	10.69	ATGTCCGATGAGAAATCAAATCTCGCTATAATAAGAGATCCAAATAAGGTTTCTAGTCGTATTTTCATTGGCAATTTACCGCAATGTACGCGTGACGACCTAGAAAGTATTTGCCTACCCTATGGCAAAGTTTTAGCTACATTGGTACAGAAAAATTTCGGTTTTGTGCAATTCGAAACGGAAGAAGTGGCCAATAAAGTGGCTGCTGCTTTAAATAAGTCGACTTTTAAGGGAAATACCGTAACGGTACGTAATGCAGCACATTCAAAGAAAAATCAACAGAATGCCGCAGCCAGCAGCAATAACAATTGGTCTCAGGCCGGTACAGGAGTAATGGCACAGACAGCTGTAGGTGGTGGCGGTGGCATAGACAATGTCGATAATTCCAATTATAATGATTGTGAAATTATTGTAGTCGATCGTAAAAATACCAAATATGCCGAAATGATTGAAGATCGTTTAAAGCGTTTAAATTTAAGAGTTGATGTTTTATTTCCAAATGCAGATGTTCCCCTGGGCAAAGTGCTTTCGAATATTGCTTCACGTGACTGTTTGTACGCGATACTTGTGACAAATCAACATGAAGAACATAATAGCATAACAGTTAATATTCTGTATGGACAACCTGCCGAACATCGTAATATGCCGGTGGAAGACGCCATCAAGCTAGTAAGTGATGATTTCCGGAAAAAAATTATGCGAGAAAAAGCAGCTGCTATGGCAAATCAACAACAGCCACGAAACATGCCAAACGTTCCAATGAATGTACCTCAGATGGCACCCCATTTGCCCAATCCTGTACCAATTATTCCGGCCAACACAGCAAATTACATGGCGCCACCCTTAAAAGAACGACACCCGGATGCGATACAAATGTTGCTAAATCTTTTGGCCTCCAATATGCCATTAACAGTTTTACAATACGATCGTATTATTAAATATCTACAGCAAAGACGTGAGCTACAACTCAAGGTGGAACTGGGAGATGCTGCTGATGAAATGATTAAATCAACACCAGATCCAGAAATAGAATTGCAAAAGAAAATTCTTAATATTTTAAATAAACCCTCTGTGGCAGAAACGCATTATGAATTATTGTATCCCAACCTGGAAGCGGTAAAGCAGGATGAGCGCATGTTAGATTTACTTAGAGATGTACGAGTACAAAAAGCTTTAGACTCTTTAATGGATTCCAATCTGGTATCCACTGTGGAAAATTTAATGAAATTTTAA	MSDEKSNLAIIRDPNKVSSRIFIGNLPQCTRDDLESICLPYGKVLATLVQKNFGFVQFETEEVANKVAAALNKSTFKGNTVTVRNAAHSKKNQQNAAASSNNNWSQAGTGVMAQTAVGGGGGIDNVDNSNYNDCEIIVVDRKNTKYAEMIEDRLKRLNLRVDVLFPNADVPLGKVLSNIASRDCLYAILVTNQHEEHNSITVNILYGQPAEHRNMPVEDAIKLVSDDFRKKIMREKAAAMANQQQPRNMPNVPMNVPQMAPHLPNPVPIIPANTANYMAPPLKERHPDAIQMLLNLLASNMPLTVLQYDRIIKYLQQRRELQLKVELGDAADEMIKSTPDPEIELQKKILNILNKPSVAETHYELLYPNLEAVKQDERMLDLLRDVRVQKALDSLMDSNLVSTVENLMKF
LOC111676976	NC_060953	XP_023293758.2	protein KIAA0100	632	1.8	2.2	2.42	ATGTTGCTAAAATTATTTATATTTGGTTTAATACTCTTTGTATTAATTTATTGGATTTTGCCTAAAGCAATAAGTTGGTTTTTGGTTAAGAAGTTTAAAGTTAAAGTACGTATTGGTCGTATTAATTTACCGTATTTGGCCTTGAAAAATGTGAACGTCAGCAAAAGTGGATTTTCGGTGCAAATTGAAGAGATTTGTCTGCGTAGCAGTTTCTTCAATACCGAAGTAACCAAACTATTGTCGATTTACATACGAGATATACAAATCAATAAAGACATTAAATCAAGAACCGATGGAACACCCAAAGAAGAACAGAAACGTTATGCAGGCATATCACGAGAAGCGAGTGTGGAAAATGTACCAGATTTTAGGCAGGCAAAAGTACCGCCAAGTATTCTTACATTTGCTCAATTCATGGCCGTGCATATCAATAACATATCGGTGTTGGTAATGTATAATGATTTTGAACCTGGTTGGTATATACATGCTCTAGCAAAAGAACTACATTTGGATGGCAGTATTGTGCATAATGCTAAAACTTTACTCGTCAATGCTGCATTAAATGAAGCTCAGGCAAAAATGTTAAGACATTGTCCTACCAGGCGTCAATCTTTGGAGAATTTAAATAAAATACGTCCATGCTTGGGAGAAATTAGTTTTGATATAGCTCTCGATGCCACCCTATTTGCCCAAGGTCCTTTATCGGTGGATAAACTATCTTTGGCCATGAATAATGCCAAATCTACTATACACGGTGGCCTCTATGATTTCCTTAGAGATGCTAAAAAGCGTACATTACCCGAGCATCAAACAACCAAAGAAGATACTTATACATTTACGCCTTTGGCAGGCACATGTAATACATCCTCAGCAACCTCATTCCAACGGTCGACACGTCCAAATTACAATAATGAATCATATCAAAAGATAGCTCCTATTATACCAAAGAATTTTAATTTTATAATACAAGCAGCCACTTTTTCAGCCAAAAAAGAAAATTCACAAAATGATTTCAGTGCAAAAATGCAATTATTTAGCATAACTGGTGAATTTAATTCGAAAACATTTAATGAAAATACTCATTTGCCAACAGTGTGTACTAAACTTACGTTACAGCATTTGGATATTGATACCAAATATGAAAAATTATTATTTATTGAACAATTTACTATAGATTCAATGTTACAAAATGATATTTTAAATTTGTATGTAAAATTGAAAACTTTCCAAATTATCTATAATCATTGTGAAATCTATGATTGGGTCAACAACAACTTTCTCTCAAGTCAAAGGCAAAAACAACATCAACCTATGTTATTACAATATAAACAAAAATCTTTACCCGATCATTTGGGTTCCCTACAAAAACAATGTTCACATCAATATAATGATAAAGGAACAACAGCGTCGGGTGGAGAAAATAAAAATGGTTTCTTTGAATCGTTAATGAAACACATAGTGGTCAAGGGTTGTGCTGAATTGTTTAATGTTTCGATGCTAATGAAATTGGATGATGATGAACATGCTGGCATGAGTGTTAGTCATACACGTCTGGTACTCGAACAAATTGATGAGAAACGCAGTTCAATCTATAAAACAAAAATATTTAATCTATTATTAAATCAACGTCACTGGAGTGTTGAGCTAATGATAGAATCTCTTTGGTGGTCTTTGGGTAATTCCATTAATGATACCAACAATTTAAAAAAATCCCATTCGCCTGGTTCTCCTTTCTTTTTGGGTGTTAGTTTAGTTAAATTAAGTTCCTATTCGAATGCCACCAAACTAGAGGTATCCATACATACATTGCGTACTGAGTACAGTATGACTTTGGCGAATTTTGTAGTGAAGACAGTTAATTGTATTAAACAATATGGTGGCCTTAAGTCGGAGAGTACTATAAGTAAACAGAAAACATTGCAGTCGGTGGAACCTCCCATCAATCTTTTAGTCTCGGCTAAAATCAAAGATATAACAGCCTATTTTGTTAATCATCATAGAGCCTGTTTGCTGTTAAGTTTTTCGGAAATTACTTTAACCCGGACTCATCAAATATCACATTTAAAATTAGAGGAATTCCAAATGGCTATAATGCGTTCAATGACCGCTTCCTCTTTGTGTTTGACTGATTTTACTGATATTTTTGCAAATTGTAAATTGATACGTTTGGAATATGAAAAACTAGAAAATAAAAGACCTAAATTATCGGTGTATATACCAGGCAACACAGAAGCTATATGGAATTCCAATTTACACATGCATATACTGACTTTGGTGCGCGATATGCAAGAATTGAAATATGCTTTAGCTTTGCCACAAAAAGAAAAATCACCCTCTTCCGTTTCCCCACACTCAGATCCGAATAGCAAAAAATTGATTATAGAATTATCGGCAGAACGTAGTACTGTTTTCGAAATTAAACTATCAGACCGTCATTCTATGCAATGGTTTGTGGAAAATCTTTTCTTCAGCCACAAGGAAAGTAATTTTATTTCGGCCGAAAATATTTTCATTAAAATTGATGATGAACACATATTTACTCTGAAAGATGTGGATGTTCACTCTCTGGCCAAACTGGATATGTTAACGCATGAAAGAGCAAATTGTGAGGGTTTTCTTTTGCCTACGAACAAAGTTTGGGTTACAACTATTGGAGCTTTTAAGGCGATTTTCCCTTATGATCATGATTTTTATGATGCAGTGCAAAATCAATTTGTTTCACACTTCAAATGGTTGAAAATGGTACACAACTATAAGAAGAAACCTTTTACCGCCAGTTCTCCTTTACCCAGTGATATTGTAATACAGATCAAAGAATTTCTTTTGGAAATCAGTGATGATCCCTTTGAAGTTAAACTACGTGATAATTATGTCTTGCTCGTCGATGAATATCTAGAGGGCCTTAAGCGAAAGACACTCTTTGATAAAAAGATAGCAGAAATATGTTCGAAAACTTTGCTAGTGCCAGCGGGCACAATTGAAACTCTACACGCCACCTTGGTGAAAAAGAATTCCGAGATATATATACAACGTTCCAAGAAAATACGTGAAAGTGGACCGGTACGTACTCGCCTATTGGCTTGGATTATGACAGATGTAGAAATCATGGCCATGGCTGATCCCTCGATACATGGCACCTCGAATGTTACACGTATTATGCGTGAAATTGATTCCGAAAGTCCTTGGCCAGAAGAGGGGTTAGAATTTACCACTCTATGGTGTCGCAATGTTCATGTCAGCTGTTCGGAATGGAAATTTATGTTGAGGGATTTTCCTCAGCCTATGTTTTATGTCAAGACTATGAGTCTATTTGGTATATTGTGTGGTGCTGAGCAGGCGGCCTCTAAGCGTGCAAAACGAGATGTTTACATAGAGGTAGGAGAACCTTTTGGTACGGATGTGGTGCAACGCAGCATGACCGCGTTGAAATTCTATCATGATTTCAATTGTGATTTGGAGTTCTGCAGTTATGCCTTTGGTCCCTGCTGGGAGCCGGTAATGGCTCAATGTAATTTGAGTTTTGAGAAAATATCTGCTCCTTCCAAAGATCCTAGTCCTCCTTTACCCTTTTGGGATAAAATGCGTCTTCTATTCCATGGACGTTTGACAATGATTGTTAAACAATTTACGGTGCTGTTGCATGCCTCTTTAGATCCTTACAATACCACGGAAGAAATGGAATTAACATGGAATAATGCAGGAATAGTGTGGACTAATGCTAAAATCATGTTTAAGGGAGAATTAAATGTCACTGTACGTACTGCCTCCCGCTATGATGATTGCCGTTTGTTGCACTTTCCTCATTTGAAATTAACCTTTAAATTGAATTGGGTTTGCTTGGCCAATCCCAATGATCATCATGCTGTTATGCCTTGTGCTCCCGATAAATTACCCGAATACTCTTCTAATCAGGAACATGATTCCTTTAGAGCTTTTCGTTCTATTAATTTAAATATATGGATTTCGTTTGAAACAAAGTCCAAACCGGGTTTGGAAATTGAAAGTGATATTCCGAGTTTGGTATTATATGGCAGTACCTTAAGATGGTTTGAAAGTTTAAAACTTATACTGTCGGGAGTTACTAGACCTACACGCCGTGGTACGGTATTTAATAATGTGCGACCGCGTAAAAAACAATTAAGTCGTCACTATAAAAAGGCCAATCTACAAATGAGTTTACATCGTTTTCAAGTGCTCTACTGGATGTCTCATGCTAGACACAAAGGTTTTCAACTTAATGGCGGGCGGGTGTCCTTCTGTTCCGAATATCTATTGTCATTGTCACCCATCGATGATGGTCTTATACATCGTCCTCGAGCCGACTGGTCTACAATTTATATGAACTGTGAACTTAATGATGCAGAAATTTGGCTTAAAAGTGTGGAAACAGAAAAATTCGATAGTTCCTCGGAGAATATTGCTAATGCTGATAACTGCAACAAGGTGCGTTTCTATTTCCTGAGTGTTGGTCGCGTTTCATATGGCCGAGAGGCCCTAATACAAACTGGCAACGAGGAAGAGACAAATAAAACTAAATCTTCGACACCTACTCACAAATTGGTGGTGTACGATTTAAAAGGTGCTTGGACTAAGAATAATCGTGATGTAGCGTTTGCCTTATTCGATTCGTTTATGAAATCACAAAAACTCAAAAATAATCTGTCCACTGAGGCTGTGAAAAGTTATCGCAAAGAGGGCAATTCTAATGTTATGAAGAATAAACGCAGTGATAGTACTATAGCGTTGACAAGTAGTTCCGGAGAGGTGCTGCCAATTGCCAACACTACTACAGCAATCAAAAAACCTCAGCCTGCTAGTCATGCAACAGCCATGTTGCAGCAACTTATAGCCGAAGCAGATCATAAATTCAATGTTTACAGTGATGATCAAAGTACCCAATCAAGAGAGCTTCAACTTCAGGGACTGCAAGCCTGTTCTGCACAAGATGTTATCCATGAGAATTGGTCCATTTCGTTGGTAAACTCCCAGGTTCTACTTAAAGGTTCCGAGACATCGGGTTATGTTATTATAAGTGCCGCTAAAGCGGAAATATTACAAAGAGTACATCGTCCCGTGTGGCGAGATCGTTCGTTGGTATCGAAAACTACTTGGAAGGGTTTGTTGGAATGCATGCAGTATTATGCTACCGTAAGTGCCGGAGAACATGATTCTCTTTTGGAACGGGAAATAATGTGGTTAACAGTAGACAATATACAAGATAAAGATGATGCGGTGATAAACGATTTACCCGATATACCACATTTAGTGGGCAGTGGACGTAGTGTGGGCGGTGTAGTCTCCGAAACAGTGGGTGCTTCATCGAGTGAAAATGCTGGTGAAAATCAACCCATACAATTACAGCGTATTGTTTCGCGCTGTAAATGTGAATTTTTCTATGTTAGTTATGGTGATACTATAGATCCTAATACCATTACCGATATGCCACCACCACCTTCCGAAGAAACTTTATCTCCCTGGGAAAGGCAAGATGATCCGGTAGATGCTTTTACCCTAATGCATCACGATTTAGATGTTTGCACTAATTCCCTGCAATATGCCATGATATTGGATATTGTCAATAATCTATTGCTATATGTGGAGCCGCAACGCAAGCAGGCTTTAGAAAAATTGGCCAGAATGCGTTTCCAATTGCAGCTACACTCAACTGAAGATCAAAAACGTCCCATACAACAGAAACAAACACTCATTAGAAGTTTACTTATGAAAATACGTTCTCTTGAGAAAGACATCCATTTTATCAGCCAAAGAGCTGATGAAAGTGATACCATGGAATGGAAATTGGAATATGATCGCGTGCAAAAACATATAAGAGAAAGTAAGGAGGAATTAAACACCCTTAGTGAGGAGTTAGATATGATGCTATTGTGTTACAAGGAAACACAACTTTCACAATTGAGTAAAATCTCCAATGTACTCTCGGACAAAACGGTCAGCATTGTTCGAGCCAATGAGATTTGTTTCAAACGTGCCCAATGGCGTCTTACCGAAACTGACGGTCAAATTGGTATAGCAGATTTGGTGCTAAGCGGCTTCTTGTATACGAAAAAATCAAAAAGTGATGATTCGGTAGAACATCTCTTGGAATTGGGTAATATACGCATGAACAATTTGATACCGCGTGAAATATATAGAGAAGTTTTGGTGCCCACCGAAATACAAAAAGACATGCCCGTCGACACTCACAAGCGAGTGCTGAGAGTATTTTGCCGTGAAAAACCTCCTGTGGGTGGTATTTCGGTTAAGGAACACTTTGAAATCAATGTCGCACCCATTACCATCGCTATAACCAAGAAATTCTATTCTACCATGTTGAAATTCTGTTTTCCCGATCGTGATGCCTCCGAAACAGAAGCTGTTGATGATATAGAAGAAAACTCTTCCAGTTCATCGTCTTCCTCGAATTTGCAGACAAAAACGTCGAAAAAACCTTCTAAATCGAAAAAATCCTCCAAAGATTCAGAATTCTATGTTAAAATCGAAAAAGATGATGTAGAGAAAATGAAAGAACGTGCCGAAAAGAATAAACTATTTATCTATATCAAAATTCCCGAGGTTCCCGTGCGTGTCAGCTATAAGGGTAATAAGGAAAAGAATTTGGAAGATATTACCGATTTCTCTTTAGTTATACCCACCTTGGAGTATCACAATGTAACATGGACCTGGTTAGATTTGCTGCTGGCCATGAAATCGGTTAGTCGTAAGGTGATTTTATCTCAGGCCATTAAACAAAAGTTACAAATACATCGTCGGCCACCAACAACCAATCAAAGTGAATTTTCCTCACCTCCCGAAGAGGATAAAGCAATAATGTTGTTTGGCAATCGTTTAGCGGGTGAAAATCGTAGTCAACGCAAAGGAGTTTTTAAATTTTCTTCAAGCAACAAATAA	MLLKLFIFGLILFVLIYWILPKAISWFLVKKFKVKVRIGRINLPYLALKNVNVSKSGFSVQIEEICLRSSFFNTEVTKLLSIYIRDIQINKDIKSRTDGTPKEEQKRYAGISREASVENVPDFRQAKVPPSILTFAQFMAVHINNISVLVMYNDFEPGWYIHALAKELHLDGSIVHNAKTLLVNAALNEAQAKMLRHCPTRRQSLENLNKIRPCLGEISFDIALDATLFAQGPLSVDKLSLAMNNAKSTIHGGLYDFLRDAKKRTLPEHQTTKEDTYTFTPLAGTCNTSSATSFQRSTRPNYNNESYQKIAPIIPKNFNFIIQAATFSAKKENSQNDFSAKMQLFSITGEFNSKTFNENTHLPTVCTKLTLQHLDIDTKYEKLLFIEQFTIDSMLQNDILNLYVKLKTFQIIYNHCEIYDWVNNNFLSSQRQKQHQPMLLQYKQKSLPDHLGSLQKQCSHQYNDKGTTASGGENKNGFFESLMKHIVVKGCAELFNVSMLMKLDDDEHAGMSVSHTRLVLEQIDEKRSSIYKTKIFNLLLNQRHWSVELMIESLWWSLGNSINDTNNLKKSHSPGSPFFLGVSLVKLSSYSNATKLEVSIHTLRTEYSMTLANFVVKTVNCIKQYGGLKSESTISKQKTLQSVEPPINLLVSAKIKDITAYFVNHHRACLLLSFSEITLTRTHQISHLKLEEFQMAIMRSMTASSLCLTDFTDIFANCKLIRLEYEKLENKRPKLSVYIPGNTEAIWNSNLHMHILTLVRDMQELKYALALPQKEKSPSSVSPHSDPNSKKLIIELSAERSTVFEIKLSDRHSMQWFVENLFFSHKESNFISAENIFIKIDDEHIFTLKDVDVHSLAKLDMLTHERANCEGFLLPTNKVWVTTIGAFKAIFPYDHDFYDAVQNQFVSHFKWLKMVHNYKKKPFTASSPLPSDIVIQIKEFLLEISDDPFEVKLRDNYVLLVDEYLEGLKRKTLFDKKIAEICSKTLLVPAGTIETLHATLVKKNSEIYIQRSKKIRESGPVRTRLLAWIMTDVEIMAMADPSIHGTSNVTRIMREIDSESPWPEEGLEFTTLWCRNVHVSCSEWKFMLRDFPQPMFYVKTMSLFGILCGAEQAASKRAKRDVYIEVGEPFGTDVVQRSMTALKFYHDFNCDLEFCSYAFGPCWEPVMAQCNLSFEKISAPSKDPSPPLPFWDKMRLLFHGRLTMIVKQFTVLLHASLDPYNTTEEMELTWNNAGIVWTNAKIMFKGELNVTVRTASRYDDCRLLHFPHLKLTFKLNWVCLANPNDHHAVMPCAPDKLPEYSSNQEHDSFRAFRSINLNIWISFETKSKPGLEIESDIPSLVLYGSTLRWFESLKLILSGVTRPTRRGTVFNNVRPRKKQLSRHYKKANLQMSLHRFQVLYWMSHARHKGFQLNGGRVSFCSEYLLSLSPIDDGLIHRPRADWSTIYMNCELNDAEIWLKSVETEKFDSSSENIANADNCNKVRFYFLSVGRVSYGREALIQTGNEEETNKTKSSTPTHKLVVYDLKGAWTKNNRDVAFALFDSFMKSQKLKNNLSTEAVKSYRKEGNSNVMKNKRSDSTIALTSSSGEVLPIANTTTAIKKPQPASHATAMLQQLIAEADHKFNVYSDDQSTQSRELQLQGLQACSAQDVIHENWSISLVNSQVLLKGSETSGYVIISAAKAEILQRVHRPVWRDRSLVSKTTWKGLLECMQYYATVSAGEHDSLLEREIMWLTVDNIQDKDDAVINDLPDIPHLVGSGRSVGGVVSETVGASSSENAGENQPIQLQRIVSRCKCEFFYVSYGDTIDPNTITDMPPPPSEETLSPWERQDDPVDAFTLMHHDLDVCTNSLQYAMILDIVNNLLLYVEPQRKQALEKLARMRFQLQLHSTEDQKRPIQQKQTLIRSLLMKIRSLEKDIHFISQRADESDTMEWKLEYDRVQKHIRESKEELNTLSEELDMMLLCYKETQLSQLSKISNVLSDKTVSIVRANEICFKRAQWRLTETDGQIGIADLVLSGFLYTKKSKSDDSVEHLLELGNIRMNNLIPREIYREVLVPTEIQKDMPVDTHKRVLRVFCREKPPVGGISVKEHFEINVAPITIAITKKFYSTMLKFCFPDRDASETEAVDDIEENSSSSSSSSNLQTKTSKKPSKSKKSSKDSEFYVKIEKDDVEKMKERAEKNKLFIYIKIPEVPVRVSYKGNKEKNLEDITDFSLVIPTLEYHNVTWTWLDLLLAMKSVSRKVILSQAIKQKLQIHRRPPTTNQSEFSSPPEEDKAIMLFGNRLAGENRSQRKGVFKFSSSNK
LOC111676975	NC_060953	XP_023293757.2	cell division cycle protein 27 homolog	349	2.39	3.03	3.21	ATGATTCTCCAAGAACCAGTACAGGCTGCCATATGGCATTGTCTCAATCACTATGATCACAAGGATGCAGTATTTCTGGCAGAGCGTTTATGTTCAGAAGTGGAGACGGATGAAACCATTTTTATCTTAGCCACCAGCTATTATCGTTCAAATCTCATACATCAAACCTATTGGCTACTGCGAGAGAAATCACGCCGTTCGCCACAATGTCGCTTCTTACAGGCAAAATGTGCCTATCAACTTAAGAAATATTCCGAAGCCGAATGTGCTTTAACCATCAATGGTTTTGGTGATATGAAGAATTGTTTCGACGATATCATCAAGGAATTCGGTGAAATAGCATGTTTTGTTCTACAGTTAATTGCGCAGATTTGCGTTAAAACAGAACGTAATAAAATAGCCACTATGGCATTACGCAAGGCATTGAAATTGAATCCGTTTATGTGGCAAGCATTTGCCGATCTCTGTCAGTTGGGTGAATACCTAGATGCAAATAGTATTTTTCATATACCGAATACTGATATATTCAATACATGCCAAGGTAATGTAAATACAAATTCGATGATACTGTTCGGCAGTGGTGGCGTTGGAGGAGGCTGCGGAAGCGCAAATCTTGGCAGTCTAAATGAAAGCGGTAATATAAATTATTCAAATTTCGGTACAACAAATACAAATATTTCAGTGGATGGTGGTTTTATTAGTCAATTGAGTAATAGTTCAAATTATATACTCTCCACACCCATAGAACAGCAAATACAGCCGCCTTCTAATAACATTGGCCTGGGAGCCTTACAGGCCCTTACCACACCAAATAATAATAACAATAACAATTTAAATAGTTCCATATCAATGCTAAGAGGTACGAATGTTGTACAGAGTGTGGGTAGTGGAGGTAATGGGGGAGGTGGTGTTGGTCAAGGAAATGGGCAACAGAACAGCAGTATGATGATGTTGGACGATACTCCAGTGGGTTATACCACAAATTCCGATCAAACTAGCATTACGGCACAAGGACAACAACAACAATTTGATGGTGGTGCTGGTACACCATTCCGCAAACAATTCAAATATCTATCTGCAATGTCACCCACAACACCCAGTTTTGGTGTTCTACCCATTAACAGTCCGTGTGGTGGAGATTCTTCATTTTTGGGCAGTCTAGGTGCTGGTCACACACAAACCAATTTAAATATAACGAATTCCCCATTACCCCAAACACTGGCCGAAGTCAATCAAGAACAAAAAGTAATAGGCAAGAAGATAAAGGGACATGTTAGTTCTTTAATCCATCGCAAAGAAACTTCAACAAATGCTGGTGGGGGCAGTAAACCTTCGGTGTTTACTCAAACTGGTAATATAACTCCACGTACACCCAACAATAGTGGTAATGTTTCAAATGTTCCTAATATTCCTAATGCTGCTGTGAGGCGAAGTTCCCGTCTCTTTAGCCATAGTGCTTACTCAGTCAAGGAAAACAACAAATCGCCCAATATATCAAATAAGTTCGTTCAGCCACGTTCACCGCCACGTAAAACTAAAACTCGTATGGGCAAAATATGTCTAAACAATGAACTTATTGAAGACAAATCGAATGCCAATCAAACAAATGCAGATAAAGTTAGCGAAAAGAATATACGCAAAGATAAAGAAAAAGTGGAAACCATAACTTCAGCTCAAACGGGCAACAATCGCTCGAATGAGGATGCCAAAGTGCAGCTGAACAACAGTTTAAATAATGCCCAAACTATGACCCATCACCTGCTAGCCCTAAAAAAACAATCAGCCGATGGTCTGATGACCCTAATGCGTGATCTAGGCGAAGGCTTTAAGCAATTGGCACATTTTCAGTGTAAAGGCGCCATTAAACACCTAGAGGCTACAATACCAAAACATCATTTTTCTTCCAGTTGGGTGCAATCATTGATCGGCATGTGCCATTACGAATTGAGAGAATATGAAAATGCGGTGGCGATATTTAAACGTATACACGAGCAGGAGCCTTATCGTTTAGATTATATGGAAATATATTCCTCCTCCTTGTGGCACTTGCAGAAAGAGGTGAGTCTTTCGGCCTTGGCCCAAGATCTAATAAATCAAGATAAAACCTCACCCATAACATGGTGTGTGGCGGGTAATTGTTTTTCGCTGCATAAAGAGCATGAAACTGCTATTAAGTTCTTTAAGCGAGCCGTACAAGTAGATCCAGAATTTGTATATAGTTATACCCTATTGGGACATGAACTAGTGCTCACCGAAGAACTCGACCGAGCCATGGACTATTTCCGTTCGGCTGTGGTGCGTGATCCACGCCATTACAATGCCTGGTTTGGCATCGGTACCATTTACTCAAAACAGGAAAAATACGAATTGGCCGAGTTGCACTATATTAAGGCCTTGAAAATCAATCCACAAAATTCAGTTATACTTGTGCATATTGGTGCTATGCAATACTTTATGCAGAAGAAAGAACAGGCCTTGCAAACCCTTAATACCGCCGCAACATTAGATCCTAAAAATCCCCTGGCACGTTTCCATCGTGGTTCGATATACTTCTCGTTGGGTAAACATCAAGAGGCTTTGAAAGAACTTGAGGAACTCAAAGAAATCGTACCTAAGGAATCGGTTGTCTTCTATTTAATAGGAAAAATTCATAAAACTTTAGGCAATGTTGACTCGGCTCTCATGCACTTCAGTTGGGCCACCGATCTTGATCCCAAGGGTGCCAACAATCAAATTAAAGATGCCTTCGATTCTATGTCACATCCCTGTTGTCCCACTTCAATGAATGATCCCGGTCTAGATGCCGACTTAGAACCCATATCCGAACGTTCGGATGAATCAACCCAGGCCCAAGATGTCAACTACGATAGTGACTTTTAA	MILQEPVQAAIWHCLNHYDHKDAVFLAERLCSEVETDETIFILATSYYRSNLIHQTYWLLREKSRRSPQCRFLQAKCAYQLKKYSEAECALTINGFGDMKNCFDDIIKEFGEIACFVLQLIAQICVKTERNKIATMALRKALKLNPFMWQAFADLCQLGEYLDANSIFHIPNTDIFNTCQGNVNTNSMILFGSGGVGGGCGSANLGSLNESGNINYSNFGTTNTNISVDGGFISQLSNSSNYILSTPIEQQIQPPSNNIGLGALQALTTPNNNNNNNLNSSISMLRGTNVVQSVGSGGNGGGGVGQGNGQQNSSMMMLDDTPVGYTTNSDQTSITAQGQQQQFDGGAGTPFRKQFKYLSAMSPTTPSFGVLPINSPCGGDSSFLGSLGAGHTQTNLNITNSPLPQTLAEVNQEQKVIGKKIKGHVSSLIHRKETSTNAGGGSKPSVFTQTGNITPRTPNNSGNVSNVPNIPNAAVRRSSRLFSHSAYSVKENNKSPNISNKFVQPRSPPRKTKTRMGKICLNNELIEDKSNANQTNADKVSEKNIRKDKEKVETITSAQTGNNRSNEDAKVQLNNSLNNAQTMTHHLLALKKQSADGLMTLMRDLGEGFKQLAHFQCKGAIKHLEATIPKHHFSSSWVQSLIGMCHYELREYENAVAIFKRIHEQEPYRLDYMEIYSSSLWHLQKEVSLSALAQDLINQDKTSPITWCVAGNCFSLHKEHETAIKFFKRAVQVDPEFVYSYTLLGHELVLTEELDRAMDYFRSAVVRDPRHYNAWFGIGTIYSKQEKYELAELHYIKALKINPQNSVILVHIGAMQYFMQKKEQALQTLNTAATLDPKNPLARFHRGSIYFSLGKHQEALKELEELKEIVPKESVVFYLIGKIHKTLGNVDSALMHFSWATDLDPKGANNQIKDAFDSMSHPCCPTSMNDPGLDADLEPISERSDESTQAQDVNYDSDF
LOC111676954	NC_060951	XP_023293756.2	serine/threonine-protein kinase Tao isoform X2	609	3.87	5.64	5.19	ATGCCTTCGGCACGTCCTGGCAGCCTAAAAGATCCGGAAATAGCCGAATTATTTAATAAACATGATCCAGAGAAAATATTTGAAGATTTACGAGAAATTGGCCATGGCTCCTTCGGTGCAGTTTACTATGCACGATGTAATCTTACCAAAGAAATCGTGGCCATCAAAAAGATGTCCTATACGGGCAAACAAAGTTTGGAGAAATGGCAAGATATACTCAAGGAAATCAGATTTCTACGTCAATTGAATCATCCCAATACAATCGAGTATAAAGGATGTTATCTACGCGAATCCACAGCATGGCTGGTAATGGAATATTGTGTAGGTTCGGCATCAGATATTATTGAAGTGCATAAGAAACCACTGCATGAGGATGAAATTGCTGCCATATGTGACGGTGTCTTAAATGGCCTTAGTTATCTGCACAGTTTGGGTCGTATACATCGTGATATCAAAGCCGGCAATATTCTCCTAACCGATAATGGTGTGGTAAAATTAGCTGATTTTGGCAGTGCAGCCATTAAGTGTCCAGCAAATAGTTTCGTTGGCACTCCCTACTGGATGGCACCCGAAGTGATATTAGCCATGGATGAGGGACAATATGATGGTAAAGTTGATGTTTGGTCATTGGGTATAACCTGCATTGAATTGGCCGAACGAAAGCCTCCATATTTCAATATGAATGCCATGTCAGCACTGTATCACATTGCTCAAAATGAGTCACCAACATTACCGAAAAATGATTGGACAGACACATTTTGTGATTTTGTTAATTTATGTCTCAAAAAGAATCCTGCTGAACGTCCCTCTTCTACGAAGCTATTGGCTGATCCATATGTGACACGACTACGGTCGGATACAGTGTTATTGGAGCTTATAGCACGAACAAAAGCAGCTGTTAGGGAATTGGATAATTTGAATTATCGTAAAATGAAGAAAATCCTTATGGTTGATACCTGCGAGACTGAAAGCGCCATTGGCGATACAGATGATACACAGGATGAACATGCCGGAGGCGATAGCAGCAAGAGCAATAGTATTACGTCGGAACATTCAATACAATCTGTGGGTGTATCGGCGGCCAGTAGTCAAAGCTCTTCGTCAAACTCAATACCAGGACAAAATCATCATGGTGGCATGCATCAATATCAACATCAGCAACCCCAACATTTGGGTGCCATGAATTATCACCATCCACATCATCCACAGATGCATCAACATCAACAGCAGCAACAACATGGGCAACATCAACAGGCCATTAGTGGCGCTGTTTCGCGTAATTCATCGCGTCATCGCAATTTGCCCCCATTGCCTAGCATTATGCACAATATGAACAATAATGTTACACCTACAAATTCCACAGCTGTGGTGCCAGCACCCATGCCACACCAACAGCAATTGCAACAGCAGCAACAACAACAGCAGCAGCAACAACAACATTCTATTTTACCCATGTCCATGGGTGGCGGAGTTGGTCTACAACAGCAACAATCTTGTTCAAGTATGGCTGGAGATCGTATGTCGCAGCAGCAAGCACCTCCCATACAACCTCGTTATCTTTCCTCTCCGGCTGCAGCAGCTGCCGTTTATGCAGCAACATCGTCTAATAATGAACATGGTGGTCCAAATAATTTTGCCACCATACGTACTACAAGTATTGTCACTAAACAGCAAAAGGAACATATGCAGGAGGAGATGCATGAGCAAATGTCTGGATACAAGCGAATGCGTCGTGAACATCAAGCTGCACTACTCAAGCTCGAAGAGAAGTGCAAAGTTGAAATGGAAGCGCATAAAAATGCCTTAGATAAGGAATATGATAATTTATTGCATAACTTCACAAGAGAATTAGAAAGACTAGAGGCCAAACATCAACAGGATTTGGAAAAGCGCATGAAGCAAACTACGGCTGCCGAAAAGAAATTACATAAAGAGATTTCTCTTAAACAGGAATGTGATCGTAAAGCTTTCGATATGAATCGCAAAAAGGAATACAAGGCCAATAAGGAGAGATGGAAACGTGAATTGTCAATGGATGAGTCGACGCCAAAACGTCAGAGGGATTTAACATTGCAATCACAAAAGGACAACCTCAAGCAAGCCGAGGCTCAAGAAGAACAACGTCTATTGACATTGCAGAAGAAGTACATTGATTTGGAGATGCGTAAATTTAAACGAAGGCGTTTAATTATGTTGCACGAATTAGAGGATCAGTTGTTAAGAGATGAATTATCTAAAAAACAACAACAACTTGAACAAGCTCATGGCATGCTGTTGAAACATCATGAGAAAACCCAGGAGCTGGAATATAGACAGCAAAAGAGTGTACATCAATTGCGAGAAGAACAAATAAATAAACAACATGATACAGAATTACAAAATCAAAAGGATTATATGGAACGTGTTAAAAAAGATTTACTACGCAAACATGCTCTGGAAATACGACAACATCCTAAGAGCCTTAAGCAAAAGGAGTTGCAAATTCGTAAACAATTCCGCGAAACCTGTAAAACTCAAACCAAACAATATAAACGCTATAAGGCACAGATATTACAAACAACGCCAAAGGAGCAACAAAAAGAAGTCATTAAACAGTTAAAAGAAGAAAAACATCGTAAGCTTACGTTGTTGGGTGAACAGTATGAACAAAGTATCGCTGATATGTTCCAAAGTCAGAGTTATAAATTAGATGAAAGTCAAGTGATCGAGTGCCAACGTACCAACGAAATGTTGGAATATGAATTAGAAGTGCTTACTGCCTATCAAAATAAAAATAAGAAACAAGCTCAAGAACAACGGGATCGTGAGCGCAAAGAATTAGAAAATCGTGTGGCAGTACGTCGTAGTGTATTAGAGAGTAAGATGGATGCTGAATTGCAACAGTTCAATCAGGAACGTGCCGAAAGATTAAGATTGATGCATGAGAAACATGTTAAAGAACTTGAAGCTTTTGATGAAGAATCAGTTTCTTTAGGTTTCAGCGCCTTAGCTATTGCGGAAGGATCACGTGAGACCTACCCTGACGAAGAGGGTAGTCTATCTGGTTCAATGATTAGTTTAGCGCATAGTAATAGTTCAACAAGTTTTCCGGCTGGCTCCCTATAG	MPSARPGSLKDPEIAELFNKHDPEKIFEDLREIGHGSFGAVYYARCNLTKEIVAIKKMSYTGKQSLEKWQDILKEIRFLRQLNHPNTIEYKGCYLRESTAWLVMEYCVGSASDIIEVHKKPLHEDEIAAICDGVLNGLSYLHSLGRIHRDIKAGNILLTDNGVVKLADFGSAAIKCPANSFVGTPYWMAPEVILAMDEGQYDGKVDVWSLGITCIELAERKPPYFNMNAMSALYHIAQNESPTLPKNDWTDTFCDFVNLCLKKNPAERPSSTKLLADPYVTRLRSDTVLLELIARTKAAVRELDNLNYRKMKKILMVDTCETESAIGDTDDTQDEHAGGDSSKSNSITSEHSIQSVGVSAASSQSSSSNSIPGQNHHGGMHQYQHQQPQHLGAMNYHHPHHPQMHQHQQQQQHGQHQQAISGAVSRNSSRHRNLPPLPSIMHNMNNNVTPTNSTAVVPAPMPHQQQLQQQQQQQQQQQQHSILPMSMGGGVGLQQQQSCSSMAGDRMSQQQAPPIQPRYLSSPAAAAAVYAATSSNNEHGGPNNFATIRTTSIVTKQQKEHMQEEMHEQMSGYKRMRREHQAALLKLEEKCKVEMEAHKNALDKEYDNLLHNFTRELERLEAKHQQDLEKRMKQTTAAEKKLHKEISLKQECDRKAFDMNRKKEYKANKERWKRELSMDESTPKRQRDLTLQSQKDNLKQAEAQEEQRLLTLQKKYIDLEMRKFKRRRLIMLHELEDQLLRDELSKKQQQLEQAHGMLLKHHEKTQELEYRQQKSVHQLREEQINKQHDTELQNQKDYMERVKKDLLRKHALEIRQHPKSLKQKELQIRKQFRETCKTQTKQYKRYKAQILQTTPKEQQKEVIKQLKEEKHRKLTLLGEQYEQSIADMFQSQSYKLDESQVIECQRTNEMLEYELEVLTAYQNKNKKQAQEQRDRERKELENRVAVRRSVLESKMDAELQQFNQERAERLRLMHEKHVKELEAFDEESVSLGFSALAIAEGSRETYPDEEGSLSGSMISLAHSNSSTSFPAGSL
LOC111676965	NC_060952	XP_023293752.2	endoribonuclease CG2145-like	62	1.28	1.97	1.71	ATGGAAAATAGAAAGTGCACAAAAAGTAAACTTGTTATGTTAGTTACAATTTTGGCCGCCATGGCCACGATTATAAGTTGGCTTTTGTATACATTTATCATTCCCAAAGCCCCTTCAGAAGATCATCAACTAACTCCTGTTCAACAAGAAATTGACGAATTTACTCGTGAATTATATGATTTGGAATTGAAACACAATCCCTATTTGGTTAAAGTAAATTTTCAGGGTAAAACTAATACCAGCTCAAAAGATGATGTGGCACCACTACCTCTTTTACAGGTGAATGAAACTGCTTTATCATTGCCTGCATTAAAAACTACTTTATTATTACGTCGTTTATATGATAATTATGAACTGAATACCTCTGTAAGTGAAAATGTAACTTCTGAAGAAAGACAGGAAGAAATGGATTTTTTGGAAGCTGTCCTGGCTACTCAGATCATGAAGAAGACAATGAAGTTTCTGGAATCAAAAAATGCTGTCTCTCAAAACCCCGAATCACATTTACAACTCTTAAAAACCCTCTGGTTCTTACCATACTCACGCAAACCAGGCGATAAGACTCTCAGCAGTACAGGTTTTGAACATGTCTTCCTAAGTGAGCTACGTAAAAACACTGTACTCGGCCTACACAACTGGGTGTATTTTAGTGAGCAAGAACGTCTGGGTCATCTAGACTATAAAGGCTTTATTGAAAAGAAAACTCTAGAAGAAGGCTCCCAGTATATAGTCACATTTCGTTCCCAATTTTATAATAAAACTAAAGCCTACAATGGAATCTTTGTGGGTACTAGTCCTGAACTGGAAATGAGTTTATACACCGTTTGTTTTGTACTTAAAGCTGGAAAACCTTGTCACGTGCAATTGGCTCAATTGAAATTTCAAATTATAACTTGGCCTTTGGATTTTAATGGCATGAAGACTATAGGTTCAGCATATGCTTCGATTAAGGAATGA	MENRKCTKSKLVMLVTILAAMATIISWLLYTFIIPKAPSEDHQLTPVQQEIDEFTRELYDLELKHNPYLVKVNFQGKTNTSSKDDVAPLPLLQVNETALSLPALKTTLLLRRLYDNYELNTSVSENVTSEERQEEMDFLEAVLATQIMKKTMKFLESKNAVSQNPESHLQLLKTLWFLPYSRKPGDKTLSSTGFEHVFLSELRKNTVLGLHNWVYFSEQERLGHLDYKGFIEKKTLEEGSQYIVTFRSQFYNKTKAYNGIFVGTSPELEMSLYTVCFVLKAGKPCHVQLAQLKFQIITWPLDFNGMKTIGSAYASIKE
LOC111676964	NC_060954	XP_023293751.2	uncharacterized protein LOC111676964	4	0.12	0.13	0.16	ATGTGTAGCGTTAATGAAAGAATTGAAAAATTAAATAGAAGAACTCAGGATTTACGTAAAGAAGTTAAAGATTTGAAAGAAACTTTAATGCAACAGAATAACTATATAATAAGTTTGTTGACAAAACAAAGTGGAATGTTAGAGGAGAATATCGAAATAGAGCGTAATTTTTCTCAAGTTCATTATGGTAAAAAAATTTCCCACTTTGCAAGACGTTTTCCGCTGGATAGTATAGAAGATTTAAAAAAATTTGAATTGGAAATTGATGAGGACAACAAAGAGAATATTATAAATATCATACAAAGTCTGCTTTCACCTCAAGGTATTATGAAAAATGTCATTAATATTTTGTCCGATAAAATAATTATGCAGTCGAATGTAGATGGTCATCATAATAAAACACGATTATTAAATTTTCCCAAAACTATAGATGTTTTATTTTTGGCCAATCGTAAAGATGACAATTATAGCTCTAAAATGTTTCTAGACGATTTAAGGCGTTCCTTGAGAGTAGTTAAGAATCGTTGTCATAAAAACAATTGTCGGGCTAGACAGAAACAATTATTACGTGAGGAACAGGAAAGGGATGAACAAGAGGAGAGTACTGAAGAAAGTTTTACGGCAAGAACTGAAGAAATCTATTTCGATTAG	MCSVNERIEKLNRRTQDLRKEVKDLKETLMQQNNYIISLLTKQSGMLEENIEIERNFSQVHYGKKISHFARRFPLDSIEDLKKFELEIDEDNKENIINIIQSLLSPQGIMKNVINILSDKIIMQSNVDGHHNKTRLLNFPKTIDVLFLANRKDDNYSSKMFLDDLRRSLRVVKNRCHKNNCRARQKQLLREEQERDEQEESTEESFTARTEEIYFD
LOC111676954	NC_060951	XP_023293750.2	serine/threonine-protein kinase Tao isoform X1	609	3.87	5.64	5.18	ATGCCTTCGGCACGTCCTGGCAGCCTAAAAGATCCGGAAATAGCCGAATTATTTAATAAACATGATCCAGAGAAAATATTTGAAGATTTACGAGAAATTGGCCATGGCTCCTTCGGTGCAGTTTACTATGCACGATGTAATCTTACCAAAGAAATCGTGGCCATCAAAAAGATGTCCTATACGGGCAAACAAAGTTTGGAGAAATGGCAAGATATACTCAAGGAAATCAGATTTCTACGTCAATTGAATCATCCCAATACAATCGAGTATAAAGGATGTTATCTACGCGAATCCACAGCATGGCTGGTAATGGAATATTGTGTAGGTTCGGCATCAGATATTATTGAAGTGCATAAGAAACCACTGCATGAGGATGAAATTGCTGCCATATGTGACGGTGTCTTAAATGGCCTTAGTTATCTGCACAGTTTGGGTCGTATACATCGTGATATCAAAGCCGGCAATATTCTCCTAACCGATAATGGTGTGGTAAAATTAGCTGATTTTGGCAGTGCAGCCATTAAGTGTCCAGCAAATAGTTTCGTTGGCACTCCCTACTGGATGGCACCCGAAGTGATATTAGCCATGGATGAGGGACAATATGATGGTAAAGTTGATGTTTGGTCATTGGGTATAACCTGCATTGAATTGGCCGAACGAAAGCCTCCATATTTCAATATGAATGCCATGTCAGCACTGTATCACATTGCTCAAAATGAGTCACCAACATTACCGAAAAATGATTGGACAGACACATTTTGTGATTTTGTTAATTTATGTCTCAAAAAGAATCCTGCTGAACGTCCCTCTTCTACGAAGCTATTGGCTGATCCATATGTGACACGACTACGGTCGGATACAGTGTTATTGGAGCTTATAGCACGAACAAAAGCAGCTGTTAGGGAATTGGATAATTTGAATTATCGTAAAATGAAGAAAATCCTTATGGTTGATACCTGCGAGACTGAAAGCGCCATTGGCGATACAGATGATACACAGGATGAACATGCCGGAGGCGATAGCAGCAAGAGCAATAGTATTACGTCGGAACATTCAATACAATCTGTGGGTGTATCGGCGGCCAGTAGTCAAGTAAGCTCTTCGTCAAACTCAATACCAGGACAAAATCATCATGGTGGCATGCATCAATATCAACATCAGCAACCCCAACATTTGGGTGCCATGAATTATCACCATCCACATCATCCACAGATGCATCAACATCAACAGCAGCAACAACATGGGCAACATCAACAGGCCATTAGTGGCGCTGTTTCGCGTAATTCATCGCGTCATCGCAATTTGCCCCCATTGCCTAGCATTATGCACAATATGAACAATAATGTTACACCTACAAATTCCACAGCTGTGGTGCCAGCACCCATGCCACACCAACAGCAATTGCAACAGCAGCAACAACAACAGCAGCAGCAACAACAACATTCTATTTTACCCATGTCCATGGGTGGCGGAGTTGGTCTACAACAGCAACAATCTTGTTCAAGTATGGCTGGAGATCGTATGTCGCAGCAGCAAGCACCTCCCATACAACCTCGTTATCTTTCCTCTCCGGCTGCAGCAGCTGCCGTTTATGCAGCAACATCGTCTAATAATGAACATGGTGGTCCAAATAATTTTGCCACCATACGTACTACAAGTATTGTCACTAAACAGCAAAAGGAACATATGCAGGAGGAGATGCATGAGCAAATGTCTGGATACAAGCGAATGCGTCGTGAACATCAAGCTGCACTACTCAAGCTCGAAGAGAAGTGCAAAGTTGAAATGGAAGCGCATAAAAATGCCTTAGATAAGGAATATGATAATTTATTGCATAACTTCACAAGAGAATTAGAAAGACTAGAGGCCAAACATCAACAGGATTTGGAAAAGCGCATGAAGCAAACTACGGCTGCCGAAAAGAAATTACATAAAGAGATTTCTCTTAAACAGGAATGTGATCGTAAAGCTTTCGATATGAATCGCAAAAAGGAATACAAGGCCAATAAGGAGAGATGGAAACGTGAATTGTCAATGGATGAGTCGACGCCAAAACGTCAGAGGGATTTAACATTGCAATCACAAAAGGACAACCTCAAGCAAGCCGAGGCTCAAGAAGAACAACGTCTATTGACATTGCAGAAGAAGTACATTGATTTGGAGATGCGTAAATTTAAACGAAGGCGTTTAATTATGTTGCACGAATTAGAGGATCAGTTGTTAAGAGATGAATTATCTAAAAAACAACAACAACTTGAACAAGCTCATGGCATGCTGTTGAAACATCATGAGAAAACCCAGGAGCTGGAATATAGACAGCAAAAGAGTGTACATCAATTGCGAGAAGAACAAATAAATAAACAACATGATACAGAATTACAAAATCAAAAGGATTATATGGAACGTGTTAAAAAAGATTTACTACGCAAACATGCTCTGGAAATACGACAACATCCTAAGAGCCTTAAGCAAAAGGAGTTGCAAATTCGTAAACAATTCCGCGAAACCTGTAAAACTCAAACCAAACAATATAAACGCTATAAGGCACAGATATTACAAACAACGCCAAAGGAGCAACAAAAAGAAGTCATTAAACAGTTAAAAGAAGAAAAACATCGTAAGCTTACGTTGTTGGGTGAACAGTATGAACAAAGTATCGCTGATATGTTCCAAAGTCAGAGTTATAAATTAGATGAAAGTCAAGTGATCGAGTGCCAACGTACCAACGAAATGTTGGAATATGAATTAGAAGTGCTTACTGCCTATCAAAATAAAAATAAGAAACAAGCTCAAGAACAACGGGATCGTGAGCGCAAAGAATTAGAAAATCGTGTGGCAGTACGTCGTAGTGTATTAGAGAGTAAGATGGATGCTGAATTGCAACAGTTCAATCAGGAACGTGCCGAAAGATTAAGATTGATGCATGAGAAACATGTTAAAGAACTTGAAGCTTTTGATGAAGAATCAGTTTCTTTAGGTTTCAGCGCCTTAGCTATTGCGGAAGGATCACGTGAGACCTACCCTGACGAAGAGGGTAGTCTATCTGGTTCAATGATTAGTTTAGCGCATAGTAATAGTTCAACAAGTTTTCCGGCTGGCTCCCTATAG	MPSARPGSLKDPEIAELFNKHDPEKIFEDLREIGHGSFGAVYYARCNLTKEIVAIKKMSYTGKQSLEKWQDILKEIRFLRQLNHPNTIEYKGCYLRESTAWLVMEYCVGSASDIIEVHKKPLHEDEIAAICDGVLNGLSYLHSLGRIHRDIKAGNILLTDNGVVKLADFGSAAIKCPANSFVGTPYWMAPEVILAMDEGQYDGKVDVWSLGITCIELAERKPPYFNMNAMSALYHIAQNESPTLPKNDWTDTFCDFVNLCLKKNPAERPSSTKLLADPYVTRLRSDTVLLELIARTKAAVRELDNLNYRKMKKILMVDTCETESAIGDTDDTQDEHAGGDSSKSNSITSEHSIQSVGVSAASSQVSSSSNSIPGQNHHGGMHQYQHQQPQHLGAMNYHHPHHPQMHQHQQQQQHGQHQQAISGAVSRNSSRHRNLPPLPSIMHNMNNNVTPTNSTAVVPAPMPHQQQLQQQQQQQQQQQQHSILPMSMGGGVGLQQQQSCSSMAGDRMSQQQAPPIQPRYLSSPAAAAAVYAATSSNNEHGGPNNFATIRTTSIVTKQQKEHMQEEMHEQMSGYKRMRREHQAALLKLEEKCKVEMEAHKNALDKEYDNLLHNFTRELERLEAKHQQDLEKRMKQTTAAEKKLHKEISLKQECDRKAFDMNRKKEYKANKERWKRELSMDESTPKRQRDLTLQSQKDNLKQAEAQEEQRLLTLQKKYIDLEMRKFKRRRLIMLHELEDQLLRDELSKKQQQLEQAHGMLLKHHEKTQELEYRQQKSVHQLREEQINKQHDTELQNQKDYMERVKKDLLRKHALEIRQHPKSLKQKELQIRKQFRETCKTQTKQYKRYKAQILQTTPKEQQKEVIKQLKEEKHRKLTLLGEQYEQSIADMFQSQSYKLDESQVIECQRTNEMLEYELEVLTAYQNKNKKQAQEQRDRERKELENRVAVRRSVLESKMDAELQQFNQERAERLRLMHEKHVKELEAFDEESVSLGFSALAIAEGSRETYPDEEGSLSGSMISLAHSNSSTSFPAGSL
LOC111676963	NC_060954	XP_023293749.2	uncharacterized protein LOC111676963	224	6.04	9.36	8.1	ATGAATTTAAATGAAAAAGTGGAAGAATTGGCAAAAATAACGGCTGCTTTAAAAAATGAAATTAACGAATTAAAAGGCAAAGATGTAAATATGCGTTTAGATGAATTGGAAGCAGAGCAAGAGGCTCTGAAAAATGATATACTGGATTTAAGGCATTCCTTAATGCAACAAAATGAACTAATTTTATCGTTTATAAGACAACACAATGACAAACTGATGGAGACAATAGAGGCAGACAAATTAACAACTCAGTTGGTTTTTACTAGGAAAATATCACAATATTCTAAAATATTTCCCATTAAATCTTTAAAAGAATTAGATGCTTTGGACGCCTTAATAAATGATAATAATGTTAATGAACTCATTGCTGTTGTCCATCAGCTGCTGGCACCTCATGGCATTGTTAAAAATATTGAGACAGTTATGTCTGTTGAATGTATTATGGAATGTAATGTTGATGGACATCACAACAAGAGACGTTTGTTAAATAGTAAGAAATTTATGGATTTACTGTTTCAAGCTGCCTATTACGATGGTTATAGTCATAAAATGTTTTTGGAACATGTACGTCGTGGTTTTAAAATGGTTAAAAATCGTCATAATAAAAATTTATGCCGTCATCGGCAAATGGAACGTCAAAGACTGGAGCAACAGAGTGTCAATGATTCGCTAGAAGTTGAAGAAATAATAACCGATGATTTTATAAAAACAGAAGAAATATATTTTGAATGA	MNLNEKVEELAKITAALKNEINELKGKDVNMRLDELEAEQEALKNDILDLRHSLMQQNELILSFIRQHNDKLMETIEADKLTTQLVFTRKISQYSKIFPIKSLKELDALDALINDNNVNELIAVVHQLLAPHGIVKNIETVMSVECIMECNVDGHHNKRRLLNSKKFMDLLFQAAYYDGYSHKMFLEHVRRGFKMVKNRHNKNLCRHRQMERQRLEQQSVNDSLEVEEIITDDFIKTEEIYFE
LOC111676962	NC_060954	XP_023293748.2	uncharacterized protein LOC111676962	99	2.67	3.87	3.58	ATGGATTTAAATGAAAAAGTTGAAGAATTGGTAAGAATAACGGCTGCCTTGAAAAATGAAGTCAACGAATTGAAGGGTAAAGATGTTTACATGCATTTAGACGAATTGGAAGAGGAGAAGGAGGCGTTAAAACATGATATACTAGATTTAAAAAATTCTTTAATGCAGCAAAATGAAAAGATTTTATCGTTAATAAGAAAACAAAATGACAAACTAGTAGAGACCATAGAGGCGGACAAGTTGGCACCTCAACTGGTGTTTAGTAAGAAAATATCACAATATTCTAAATTATTTCCCATTAAAACCCTAGAGGAATTGGATGCTTTGGAGGCCTTAATTAATGATAATAATGTAAACGAATTGATAGCAGTGGTCCACCAACTATTGGCTCCCCGTGGTATTGTTAAAAATCTTGCATCGGTTATGTCTATGGAATGTATTGTGGAATGTAATCTTGATGGTCTTCATAATAAGAGACGTTTATTAAATAGTCAGAAATTTATGGATTTACTGTTTCAAGCTGCTAATTTTGAGGGTTACAATCATAAAACGTTTTTAGAGCAAGTGCGTCGTGGTCTTAAAATGGCCAAAAATCGTCATAATCAAAATTTATCACGTAATCGTCATATGGAGCGTCAAAGACTGGAGCAACAAAGTGCCACCGACTCACTGGAGGGAGAAGAGATAATACCCGAAGGTTTTATAAAAACAGAAGAAATATTCTTTGAATGA	MDLNEKVEELVRITAALKNEVNELKGKDVYMHLDELEEEKEALKHDILDLKNSLMQQNEKILSLIRKQNDKLVETIEADKLAPQLVFSKKISQYSKLFPIKTLEELDALEALINDNNVNELIAVVHQLLAPRGIVKNLASVMSMECIVECNLDGLHNKRRLLNSQKFMDLLFQAANFEGYNHKTFLEQVRRGLKMAKNRHNQNLSRNRHMERQRLEQQSATDSLEGEEIIPEGFIKTEEIFFE
LOC111676959	NC_060954	XP_023293745.1	uncharacterized protein LOC111676959	64	1.96	2.86	2.63	ATGTCTAGTGTAAATGAAAGAATTGAAAAATTAAAAAGAGAAACTAGAGATTTACGTAAAGAAGTTAAAGATTTAAAAGAGACCTTACAGCAGCAAAATGAATTGATAATAAGTTTATTATCGAAACAAACGGGTATATTAAATGAAACTATAGAGGCAGAGCATCCATTACCTCATGTCTTCTATGGCAAGCAAATATCAGAGTATTCGCGACGATTTCCTTTGGAAAATATGAAAGATTTGGAAAAATTTGAGGCAGAGATTAACGATGAAAATGAAAATCATATTATCACTATAGTACAGGCTTTGATAGCACCCAAAGGCCTTACGAAAAGTATATCTAATGTTTTGTCCGAAAATCTCATAATGGAAATTAATGTAGACGGTTATCATAATAAAAAACGATTATTAAATTTTCCCAAAACTATTGATATTATATTTATGGCCAGTCGCAATGATAATGAAGACTACAATAACCAAATGTTTTTAAATGAATTAAGACGTTCTCTGCGCATGGTCAAGAATCGTATACATAAAAATAATTGTCAGGCTAGACAGAAACTGCGGGAACAGCAGGAACAAGCCCAAATGCAAGAAACTGTAGAACAATTTATTATTAAAACTGAAGAAGCTGATTTTGATTAG	MSSVNERIEKLKRETRDLRKEVKDLKETLQQQNELIISLLSKQTGILNETIEAEHPLPHVFYGKQISEYSRRFPLENMKDLEKFEAEINDENENHIITIVQALIAPKGLTKSISNVLSENLIMEINVDGYHNKKRLLNFPKTIDIIFMASRNDNEDYNNQMFLNELRRSLRMVKNRIHKNNCQARQKLREQQEQAQMQETVEQFIIKTEEADFD
LOC111676958	NC_060954	XP_023293744.2	uncharacterized protein LOC111676958	27	0.72	0.97	0.96	ATGAATATTAATGAAAAAGTTGAACAATTGGCAAAAATAACAGCAGCTTTAACGAATGAAGTCAACGAGCTAAAAGGCAACGATGTAAACAATCGTCTAGATGAATTGGAATGGGAAAAGGAGGCATTAAAAAATGATATTAATGATTTAAGATATTCCCTAATGCAACAGAATAAAAAAATTCTGTCATTAATAAGGGCACATAATGACAAATTGTTGGAGAGTATAGAATCAGATAAACTGGCACCGCACATTACGTTCACTAAGAAAATTTCGGAACAGGTTAAAAGGTTTCCCATTAAATCGATTAAGGAACTAGATGCTTTGGAAAAATATATAAACAATAAAAATCTCAATGAACTGGTGGCTGTTGTCCAGCAGTTGTTAACACCTCAGGGTATTGTTAAAAATATTGATGCTGTCTTGTCCACCGAGTGTATTGTGAGTTGTAATGTTGATGGTCATCATTATAAGAGACGCTTGTTAAATTATACCAAATTTATGGATTTACTTTTTCAAGCAGCATATTATGATGGCTATAGTCAAAAAGTCTTTTTGGATGATGTACGTCGTGGCTTGAAAATGGCAAAAAATCGCCATAACAAAAATGTATTCCGCAATCGTCAGTTGCAGCGCCAGGAGCAAGAAGAACAAAAGGAAGTTGATGAAGCAGAATTAATAGAAGTAGAGCCAAGTTATCCTTTATCCGAGGAATTAATAAAAGAAGAAATTTTGTGTGATTAA	MNINEKVEQLAKITAALTNEVNELKGNDVNNRLDELEWEKEALKNDINDLRYSLMQQNKKILSLIRAHNDKLLESIESDKLAPHITFTKKISEQVKRFPIKSIKELDALEKYINNKNLNELVAVVQQLLTPQGIVKNIDAVLSTECIVSCNVDGHHYKRRLLNYTKFMDLLFQAAYYDGYSQKVFLDDVRRGLKMAKNRHNKNVFRNRQLQRQEQEEQKEVDEAELIEVEPSYPLSEELIKEEILCD
LOC111676954	NC_060951	XP_023293743.2	serine/threonine-protein kinase Tao isoform X1	609	3.87	5.64	5.18	ATGCCTTCGGCACGTCCTGGCAGCCTAAAAGATCCGGAAATAGCCGAATTATTTAATAAACATGATCCAGAGAAAATATTTGAAGATTTACGAGAAATTGGCCATGGCTCCTTCGGTGCAGTTTACTATGCACGATGTAATCTTACCAAAGAAATCGTGGCCATCAAAAAGATGTCCTATACGGGCAAACAAAGTTTGGAGAAATGGCAAGATATACTCAAGGAAATCAGATTTCTACGTCAATTGAATCATCCCAATACAATCGAGTATAAAGGATGTTATCTACGCGAATCCACAGCATGGCTGGTAATGGAATATTGTGTAGGTTCGGCATCAGATATTATTGAAGTGCATAAGAAACCACTGCATGAGGATGAAATTGCTGCCATATGTGACGGTGTCTTAAATGGCCTTAGTTATCTGCACAGTTTGGGTCGTATACATCGTGATATCAAAGCCGGCAATATTCTCCTAACCGATAATGGTGTGGTAAAATTAGCTGATTTTGGCAGTGCAGCCATTAAGTGTCCAGCAAATAGTTTCGTTGGCACTCCCTACTGGATGGCACCCGAAGTGATATTAGCCATGGATGAGGGACAATATGATGGTAAAGTTGATGTTTGGTCATTGGGTATAACCTGCATTGAATTGGCCGAACGAAAGCCTCCATATTTCAATATGAATGCCATGTCAGCACTGTATCACATTGCTCAAAATGAGTCACCAACATTACCGAAAAATGATTGGACAGACACATTTTGTGATTTTGTTAATTTATGTCTCAAAAAGAATCCTGCTGAACGTCCCTCTTCTACGAAGCTATTGGCTGATCCATATGTGACACGACTACGGTCGGATACAGTGTTATTGGAGCTTATAGCACGAACAAAAGCAGCTGTTAGGGAATTGGATAATTTGAATTATCGTAAAATGAAGAAAATCCTTATGGTTGATACCTGCGAGACTGAAAGCGCCATTGGCGATACAGATGATACACAGGATGAACATGCCGGAGGCGATAGCAGCAAGAGCAATAGTATTACGTCGGAACATTCAATACAATCTGTGGGTGTATCGGCGGCCAGTAGTCAAGTAAGCTCTTCGTCAAACTCAATACCAGGACAAAATCATCATGGTGGCATGCATCAATATCAACATCAGCAACCCCAACATTTGGGTGCCATGAATTATCACCATCCACATCATCCACAGATGCATCAACATCAACAGCAGCAACAACATGGGCAACATCAACAGGCCATTAGTGGCGCTGTTTCGCGTAATTCATCGCGTCATCGCAATTTGCCCCCATTGCCTAGCATTATGCACAATATGAACAATAATGTTACACCTACAAATTCCACAGCTGTGGTGCCAGCACCCATGCCACACCAACAGCAATTGCAACAGCAGCAACAACAACAGCAGCAGCAACAACAACATTCTATTTTACCCATGTCCATGGGTGGCGGAGTTGGTCTACAACAGCAACAATCTTGTTCAAGTATGGCTGGAGATCGTATGTCGCAGCAGCAAGCACCTCCCATACAACCTCGTTATCTTTCCTCTCCGGCTGCAGCAGCTGCCGTTTATGCAGCAACATCGTCTAATAATGAACATGGTGGTCCAAATAATTTTGCCACCATACGTACTACAAGTATTGTCACTAAACAGCAAAAGGAACATATGCAGGAGGAGATGCATGAGCAAATGTCTGGATACAAGCGAATGCGTCGTGAACATCAAGCTGCACTACTCAAGCTCGAAGAGAAGTGCAAAGTTGAAATGGAAGCGCATAAAAATGCCTTAGATAAGGAATATGATAATTTATTGCATAACTTCACAAGAGAATTAGAAAGACTAGAGGCCAAACATCAACAGGATTTGGAAAAGCGCATGAAGCAAACTACGGCTGCCGAAAAGAAATTACATAAAGAGATTTCTCTTAAACAGGAATGTGATCGTAAAGCTTTCGATATGAATCGCAAAAAGGAATACAAGGCCAATAAGGAGAGATGGAAACGTGAATTGTCAATGGATGAGTCGACGCCAAAACGTCAGAGGGATTTAACATTGCAATCACAAAAGGACAACCTCAAGCAAGCCGAGGCTCAAGAAGAACAACGTCTATTGACATTGCAGAAGAAGTACATTGATTTGGAGATGCGTAAATTTAAACGAAGGCGTTTAATTATGTTGCACGAATTAGAGGATCAGTTGTTAAGAGATGAATTATCTAAAAAACAACAACAACTTGAACAAGCTCATGGCATGCTGTTGAAACATCATGAGAAAACCCAGGAGCTGGAATATAGACAGCAAAAGAGTGTACATCAATTGCGAGAAGAACAAATAAATAAACAACATGATACAGAATTACAAAATCAAAAGGATTATATGGAACGTGTTAAAAAAGATTTACTACGCAAACATGCTCTGGAAATACGACAACATCCTAAGAGCCTTAAGCAAAAGGAGTTGCAAATTCGTAAACAATTCCGCGAAACCTGTAAAACTCAAACCAAACAATATAAACGCTATAAGGCACAGATATTACAAACAACGCCAAAGGAGCAACAAAAAGAAGTCATTAAACAGTTAAAAGAAGAAAAACATCGTAAGCTTACGTTGTTGGGTGAACAGTATGAACAAAGTATCGCTGATATGTTCCAAAGTCAGAGTTATAAATTAGATGAAAGTCAAGTGATCGAGTGCCAACGTACCAACGAAATGTTGGAATATGAATTAGAAGTGCTTACTGCCTATCAAAATAAAAATAAGAAACAAGCTCAAGAACAACGGGATCGTGAGCGCAAAGAATTAGAAAATCGTGTGGCAGTACGTCGTAGTGTATTAGAGAGTAAGATGGATGCTGAATTGCAACAGTTCAATCAGGAACGTGCCGAAAGATTAAGATTGATGCATGAGAAACATGTTAAAGAACTTGAAGCTTTTGATGAAGAATCAGTTTCTTTAGGTTTCAGCGCCTTAGCTATTGCGGAAGGATCACGTGAGACCTACCCTGACGAAGAGGGTAGTCTATCTGGTTCAATGATTAGTTTAGCGCATAGTAATAGTTCAACAAGTTTTCCGGCTGGCTCCCTATAG	MPSARPGSLKDPEIAELFNKHDPEKIFEDLREIGHGSFGAVYYARCNLTKEIVAIKKMSYTGKQSLEKWQDILKEIRFLRQLNHPNTIEYKGCYLRESTAWLVMEYCVGSASDIIEVHKKPLHEDEIAAICDGVLNGLSYLHSLGRIHRDIKAGNILLTDNGVVKLADFGSAAIKCPANSFVGTPYWMAPEVILAMDEGQYDGKVDVWSLGITCIELAERKPPYFNMNAMSALYHIAQNESPTLPKNDWTDTFCDFVNLCLKKNPAERPSSTKLLADPYVTRLRSDTVLLELIARTKAAVRELDNLNYRKMKKILMVDTCETESAIGDTDDTQDEHAGGDSSKSNSITSEHSIQSVGVSAASSQVSSSSNSIPGQNHHGGMHQYQHQQPQHLGAMNYHHPHHPQMHQHQQQQQHGQHQQAISGAVSRNSSRHRNLPPLPSIMHNMNNNVTPTNSTAVVPAPMPHQQQLQQQQQQQQQQQQHSILPMSMGGGVGLQQQQSCSSMAGDRMSQQQAPPIQPRYLSSPAAAAAVYAATSSNNEHGGPNNFATIRTTSIVTKQQKEHMQEEMHEQMSGYKRMRREHQAALLKLEEKCKVEMEAHKNALDKEYDNLLHNFTRELERLEAKHQQDLEKRMKQTTAAEKKLHKEISLKQECDRKAFDMNRKKEYKANKERWKRELSMDESTPKRQRDLTLQSQKDNLKQAEAQEEQRLLTLQKKYIDLEMRKFKRRRLIMLHELEDQLLRDELSKKQQQLEQAHGMLLKHHEKTQELEYRQQKSVHQLREEQINKQHDTELQNQKDYMERVKKDLLRKHALEIRQHPKSLKQKELQIRKQFRETCKTQTKQYKRYKAQILQTTPKEQQKEVIKQLKEEKHRKLTLLGEQYEQSIADMFQSQSYKLDESQVIECQRTNEMLEYELEVLTAYQNKNKKQAQEQRDRERKELENRVAVRRSVLESKMDAELQQFNQERAERLRLMHEKHVKELEAFDEESVSLGFSALAIAEGSRETYPDEEGSLSGSMISLAHSNSSTSFPAGSL
LOC111676957	NC_060954	XP_023293742.1	uncharacterized protein LOC111676957	21	2.16	2.78	2.89	ATGAAATTTGCTGCTATTTTTGGAGTTCTAGTGGCTTTTATCGCCTTCCTAGGTTGTTTTACAACTACCAGCGCTTCTCGTGATGCCCGCCCTGTACAGCCCAGATTTAATGCACCACCACCAAAACCACAACGTCCTATTATCTATGATACACCTATTAGAAGACCAGGTCCAAAAACTATGTATGCTTAA	MKFAAIFGVLVAFIAFLGCFTTTSASRDARPVQPRFNAPPPKPQRPIIYDTPIRRPGPKTMYA
LOC111676953	NC_060952	XP_023293739.2	endoribonuclease CG2145-like	274	5.44	7.98	7.3	ATGTCAAACCTTAACAACATCACTAGCACCCCCACCGTCACAACTACGGCGGAAGAGGAAAAATGTGCGAAAATTAAACGTTTCATAGTATTTGGAGTTTTGGCCGCATTGGCCATTATTGGCTGGCATTTATATGAACATTTTATGTATGATCCCTCCTCAAAAGATCATGTCACACCTACAGAACATGAAATACATGAATTTACCCGTAATCTCTATGAACTAGAAATGCAACATAATCCATATTTAGCGAAAGTAAATTTTCAGGGTAAAACCAAGGCCTCCTATCGTGATGATAGAGCACCAGCACCTCTCTTACAGGTCAATGATGATCTACTCTCTCTAAACGATGTCAAAACTATAGCTTTAATGCGTCGCTTATTTGATAACTATGAGCTGGATACACATGCCATTGAACAGGTGACACCCGAAGAGGAACAGGAGGAGTTGGATTTTCTTAAAGCTATCCTCGATACACCCATTATGAAAAAAACAATGAAATTTTTAGAATTTAAAGGAGCTGTAACCAACAACTATAATACACAATTACAACTCCTTAAGGACACCTGGTTCATACAGTATTCTCGAGGCCAGGGACGTATTGGTAGTTCAGGGTTCGAACATGTTTTCATGGCAGAAATACGTGATCACAATGTTTTAGGTCTACACAATTGGGTTTATTTTAATGAACAGGAAAAATTGGGTAATTTAGATTATAAAGGCTATATCACTAAAGTGGATTTGGAAAAGGATTCACACTATCTAACAGCTCTACGTTTTCATTTTCACAATATAAACAAAGCTTATAACACTTTACTGGTGGGAACCTCTCCGGAATTGGAACTAAGTTTATATACTACTTGCTTTCTCTTGAGTGTAGGTAAACCCTGCTCTGTGCAATTGGGTCAGGTTAAGTTTAATATTATAACACATGCCTGGGATTGGCAGGGAAAGAAAACTATAGCCACCGCTTATCCCTCCATAGAAAAGTAA	MSNLNNITSTPTVTTTAEEEKCAKIKRFIVFGVLAALAIIGWHLYEHFMYDPSSKDHVTPTEHEIHEFTRNLYELEMQHNPYLAKVNFQGKTKASYRDDRAPAPLLQVNDDLLSLNDVKTIALMRRLFDNYELDTHAIEQVTPEEEQEELDFLKAILDTPIMKKTMKFLEFKGAVTNNYNTQLQLLKDTWFIQYSRGQGRIGSSGFEHVFMAEIRDHNVLGLHNWVYFNEQEKLGNLDYKGYITKVDLEKDSHYLTALRFHFHNINKAYNTLLVGTSPELELSLYTTCFLLSVGKPCSVQLGQVKFNIITHAWDWQGKKTIATAYPSIEK
LOC111676952	NC_060952	XP_023293738.2	mitochondrial import inner membrane translocase subunit Tim16	826	39.07	55.32	52.41	ATGGCCAAATATTTAGCACAAATTATTGTTTTGGGTGGTCAAGCTATTGGCAAGGCTTTTGCTAAAGCCTTACGGCAAGAAATTGCCGCTTCCCAAGAAGCAGCACGTCGCAGTGGTGGTGGACGTCAGGGAGAAAAAAGATCAGAAGCTAATGCCAGAACGGGCATGACTTTGGATGAGGCCAAACAAATACTCAACATAAACGACTTGGAAAATCTCGAACAAATCACCAAAAACTATGAACATTTATTCGCCGTCAATGACAAATCTAAAGGTGGTTCCTTTTATATACAATCTAAAGTTTTTCGTGCTAAAGAACGTATCGATCAAGAATTGAAAGAGGCTCTTAAGTCTCAACAAGCCAAACAAAAAAGACAAGAAGATTCAACAGCGGAATCAGCAGATAAACAACGATGA	MAKYLAQIIVLGGQAIGKAFAKALRQEIAASQEAARRSGGGRQGEKRSEANARTGMTLDEAKQILNINDLENLEQITKNYEHLFAVNDKSKGGSFYIQSKVFRAKERIDQELKEALKSQQAKQKRQEDSTAESADKQR
LOC111676951	NC_060954	XP_023293737.2	origin recognition complex subunit 4	52	0.74	0.92	1	ATGCCTGATCACAGTGAAGAAATATTAAAAATACGTAGATTTCTTAAAGAACGTTTGCAAAAAGACTACACCACCTTTCGGGGACACGAAAATGAACGAGAAAATGTTAGACAATTATTGCAGCGCACAGCCGAAATGGGAGAATCGAATTCCTTGCTATTAATAGGACCCAGAGGATCGGGAAAAACTACGCTCATTAATGCCGCTTTGGCGGATTTAATGAAAAACAAAGATTTTGTTGCGAATACCTTGATTGTGCATCTTGATGGTAATCTTCATACTGATGACAGATTGGCCCTAAAATCAGCCACAGTACAAATGCAATTGGAAAATGCCACTGATGGAAAAGTATTTGGTTCATTTGCTGAAAATTTAGCCTTTCTATTGGCTTGTCTCAAGGCTGGCAATAGAAGGTCCAAAAGTGTTGTCTTTATCCTGGAGGAGTTTGATTTATTTTGTGCTCATCATAACCAGACGCTACTCTACAATCTGTTTGATGTTTCACAAAGTGCTCAGGCGCCCATTTGTGTTTTGGGTGTTACTTGTCGTCTGGATGTTATAGAATTGCTAGAGAAACGTGTTAAATCTCGCTTTTCCCATCGTCAAGTTTTTATATTTCCAAATTCAGAAAGTTTTGAGGGATATCTAAAACTCTTTGGTGATCTTTTAACCATACCCAGTGATAAAGAACTTAAAGAACATGCCGAAAGGGTAGAAACTCTTAAGAAAATAAATTCCCAAGAATTGACTTTTCATCGTAATCATTTCCAACCCGGCAAATATAAATTCAACAAGAAAATCTCTGATGCTTGGAATAAATATATACAAAGTTTACTCAAAAACAGCACAGTCAACAAGTCACTGCAGGCCATATTTGATTTTGATGTTAGTGAATCTTTACTAAAAACTTTCATCTTTCGTCTAGTGGCGCAAATACAGCCTCAAGCTAATATAGAAGCACAAATTACTCCAGAACAAATAGCTCAACTTACAGCCTCTTACGAATCCGATGATAAGGTAGAGCTTTTATGTGGCCTATCGGTTTTGGAATTATGCCTCATTATAGCCATTAAACATCATTCGGAAATCTATGACAGAGATCCTTTTAATTTTGAAATTATCTTCTCTAGATTTACGAAATTTGCCAAAGTTTCTTCAACAATGCAGGGTGTGGAGAGATCGGTAGTTTTAAAGGCTTTTGAACATTTACGCAATGTGGAGTTACTTTTGCCTTTGATGTCTACTAGTTGCAAAGTTCAGAAGGAATTTGAAATGCACAAGTTGGCCTTAACCTATACTCAAATAAATCAGGCCGTACAACGTTATCAGGCACTACCCACAGAAGTGCATCAGTGGTCACAGAGTTCTTTAATATAA	MPDHSEEILKIRRFLKERLQKDYTTFRGHENERENVRQLLQRTAEMGESNSLLLIGPRGSGKTTLINAALADLMKNKDFVANTLIVHLDGNLHTDDRLALKSATVQMQLENATDGKVFGSFAENLAFLLACLKAGNRRSKSVVFILEEFDLFCAHHNQTLLYNLFDVSQSAQAPICVLGVTCRLDVIELLEKRVKSRFSHRQVFIFPNSESFEGYLKLFGDLLTIPSDKELKEHAERVETLKKINSQELTFHRNHFQPGKYKFNKKISDAWNKYIQSLLKNSTVNKSLQAIFDFDVSESLLKTFIFRLVAQIQPQANIEAQITPEQIAQLTASYESDDKVELLCGLSVLELCLIIAIKHHSEIYDRDPFNFEIIFSRFTKFAKVSSTMQGVERSVVLKAFEHLRNVELLLPLMSTSCKVQKEFEMHKLALTYTQINQAVQRYQALPTEVHQWSQSSLI
LOC111676946	NC_060952	XP_023293733.2	synapse-associated protein of 47 kDa isoform X5	68.56	0.89	1.36	1.19	ATGTTTTCGAATATAACAAATCAATTCACTTCATTGGTGGGTGCTGTGAAAGGTGGCCAAGGTGATGAAGAAGTACCCGCTGCCAATACACAAGAAACTGCAACCACAGCAGCCCCTTCAGAACATCATGATGCTACAGCAGCATCAACAGCTGGTGGTGAATTGCCCGAAGGTGAAGAGGGTGCTAAGAGTGGTTGGTTAGGCAGTGCCAAAGGTTGGTTGGGTAGTGCTTCAATACCTTCAATGCCGGCCATGCCTTCAATGCCCTCTATGCCATCGATGCCAGCTATGCCTTCAATACCAAATATACCCGGTCTACGTAAAGGCGCTGAAGGTGAACCCGGTGCCGAGGGTGATGCTGCTGCCGCTGCTGCTGCTGGTACAGCAAATGCTACTGCTGCTGGTGAAGAAGATGACAAATCGAGGTACCTTAGTGCCACAGAGGGAGCCGATTCCCATCCAGCATCCGGTGATGAGGGACAACTTGGCGAAGAGGGTCAAATTGGACAGGGTAAGGGAGATGATGTAAAAATTACCACAAAAGTAACACAACAAGCTAAGCATTTTGGTTCATTTTTGACATCAGCCTTTAGTGAAGCTGGTTCAAAGATAAAAGAAACTGTTAAGAAAAACCCCATTTTGGAATCATTTAACAAAGAACAAGAAGCGTTTATTAAGGGCCAGGCTGGCGGTAATGGTGCCGCTGTGGCCCCCTGGTCAGGGCTACCCAATGAGGGCAAAATTAAAGAGGAAATTATGGGTCTATCACAAGATCGTCGTAACTTTGTTCGAGCTCCACCAGCTGGTGTCGATTTTGAATTCAACTATGAAACTGCTTATCCAACGGCAATCGCCATCATGGCTGAGGATAAAAATTTAGAAACTATGCGTTTTGAATTGGTACCCAAAATCATTACTGAGGAAAATTTCTGGCGAAATTATTTCTATCGCGTTTCACTAATTATCCAAGCTGCCGAATTGGGTACACTTGGTGAAGATGGTGTAGCACAAGCCTCAAGTGGTGAAGATGTTAAAGAACAACAATCTGTCATTACTACTGAACCACTTAAAACCGAAACTTTTTTGGATTCGAAAAATCCTGAACAAAATGTCAAGTTTGAGGAAAATTTGTCTGCTACTAACAAAACTAAACGTTCCCAATTGACTTCTGAATCTGAATTTGTGTCCGATGCCTTTCAGAATACCACTGAAAATGATTTAGAAGAAATTAAAGATGGCATGCGTAAACTTGGTATTGATAGTATGACCCAACAACAGCCAAGTACGGCATTGAGTAATAATGATGAGGAACAATGGGAAAAAGATTTAGAGGCAGAACTTAAAGATTATGAAGTTGTAGATAATGGCGCTAAAGATGGTGGTGGCCCTTCTTCTACTACTACTACAACAACACAAGACAATGACGACGAATTACCGACAATATCAAACCTGCGCACACGTTCAAACAACGATTGGGAAGAATATGCTGATTTGATTGAAGATACCGATGATTTAAAGTAA	MFSNITNQFTSLVGAVKGGQGDEEVPAANTQETATTAAPSEHHDATAASTAGGELPEGEEGAKSGWLGSAKGWLGSASIPSMPAMPSMPSMPSMPAMPSIPNIPGLRKGAEGEPGAEGDAAAAAAAGTANATAAGEEDDKSRYLSATEGADSHPASGDEGQLGEEGQIGQGKGDDVKITTKVTQQAKHFGSFLTSAFSEAGSKIKETVKKNPILESFNKEQEAFIKGQAGGNGAAVAPWSGLPNEGKIKEEIMGLSQDRRNFVRAPPAGVDFEFNYETAYPTAIAIMAEDKNLETMRFELVPKIITEENFWRNYFYRVSLIIQAAELGTLGEDGVAQASSGEDVKEQQSVITTEPLKTETFLDSKNPEQNVKFEENLSATNKTKRSQLTSESEFVSDAFQNTTENDLEEIKDGMRKLGIDSMTQQQPSTALSNNDEEQWEKDLEAELKDYEVVDNGAKDGGGPSSTTTTTTQDNDDELPTISNLRTRSNNDWEEYADLIEDTDDLK
LOC111676942	NC_060951	XP_023293732.2	gamma-tubulin complex component 2 homolog isoform X2	42.83	0.34	0.47	0.45	ATGAATGAAGCAACAACAATGACAAAGGATCCCATAAGGGGAACGCTGACAAAATTAATTAAACACTCAAATGCAACTTTTAGCGCAGATGATGTGTTGCGTGAGTTTCGCATCACCAAGGAGAAACGTAACAATCGTAAATTGTTAAAAATCCTGGAAATTATATCAAAACATCAACCCAAAGCCAGTGAACACTTGCAAGAAGCGGCTAAGTTATTAGAGAAGAAAGATCCATTTTACTGTTTGCTCAACTTTTTAAATTACTATTCCGACACCAATATTATGCAGTCCATACGCAAAAAGGATTTGTCTACTTCAACTCCGTTGTTAACCAAAAATATTTTTGATGCCGTAACGCCGGAGAGTGTAACAGATATAAAAGAACGTGTAGTCCAAGCTGCCTCTAGTGGTTTAAGTCGAACTGCTCAAAACAACAATTCCATTATTAGTGCTGCCCTTATGTCTACTACTACGGCAACTGCTGCCAACACCAATTTACCGAATTCATTGGGTTCTACACTTTTCCCTTCCTCGAAGGCAAATCATAGTTCGGAATCATTATGGGAATTTCATAACATTGATAATTTTCAATTTCAACAGAGTAACATTGCTGCTATACCCATTACGAGTCAGGAAAATCTTTTACTATACGATTTAATTTATTGTTTGACGGGTATGCGTGGCTCCTATATAACGCCTGAAGGGGGCTCTAGTGTTAGCGGTCAAACGTTTTCTATGAAATTTAAGATATCAGATCAAATTCACAGTTCTTTGCGTGATATTGCCCAAGAGATTTTACCCTTGGCATCTCATTACACTTGTATACAGAAATTCATACAGAAGGCTACATTTTCCAATTGCAGTCAGGTTTTGCAGGCCTTGAGTGAAGCTTTAAATAATTTAATACATGATTATTATTTACTTTTGGCGCAATTGGAATCCGAACTAAATGCCGGCAATTTGACATTGCACAAAATGTTATTTTATGTAAGACCCACCTTAAATACCATGGAAGTATTAGCAGGAGCAGTATCACTAATAGTGGCTAACGAATTACGCGGTGGTCAGGCTTTAACATTGCTATTCAATCAAATAAGTGCCTTGACTGGAGATGAGGAATCACAAAAATTCATGATACAATTGACACAAAGAGCTGCTGTGCCCTATATGAATATTTTACAATTATGGATACAAAAAGGTGTAATCAATGATCCACAACAAGAGTTTCTGGTTGAAGATAATGAAGTAATTAGAAGAGAAGAATTACCAGAACATTATTCAGCAGATTATTGGGAAAAACGTTACACCATACGTCGTGAACGTATTCCGTGCTTTTTGGAAAAAGTCTCCGATATTATTTTACGGACGGGCAAATATTTAAATGTCATTAGACAGTGTGGTAAAAAGGTTACACTGCCTCAAACTATGAACTTACAATTTTCGCCTACAAATCAAAATCATATTGCGGTTGTACAAAATGCTTATCGTTTTGCCTCTAAGAACTTGCTGGAAGTTTTACTTAAAGAGAATGATTTAATGGGTCATTTAATGTCGGTAAAACGTTATTTATTATTGCATCAGGGTGATTTTATTACACAATTTATGGATGCTTGTGAAGATGAATTGGCGAAAAATGTCGATAAAGTTTTACCCATGACATTGGAGAATTTATTGGGTTTAACATTGCGTTTGTCTTCGGCCAAACATGATCCCTATAAAGATGATGTACATTGCGAGCTGTTGACATACGATTTAGTAACACAAATGTCAAAGATAATGAATAATGAAGAAGAATATTGGCAAACGCATGATCGTTTAGATTTAAATGGTTTGGAATGTTTTGCTTTTCGCTATGAAGTCAAGTGGCCCGTATCTTTAGTATTAAATCATATTGCCATTTCTAAATATCAAATGTTATTCCGTCAACTCTTCTATTGCAAACATGTGGAGAGGCAATTATGCAAAATTTGGAAAGAAAATTCTATTGCTAAAAAGTTTTCACCGCAGGCGGCTGAACTTTATCGTTCGGCATTTACATTACGACAACGTATGATGAATGCTGTACAAAATCTGGAATATTATATGATGATTGAAGTAATAGAACCCAACTGGCATATATTTATACAGAATATGAGTAAGGTGGAGAATGTTGATGAAGTTTTGTCATTTCATCAAGATTTTTTGGATTCTTGTCTCAAGAATTGTATGCTAACCGATACTACAGCCTTAAATCGTTCCATATTTAAAATGTGTAACATTTGTTTAAAATTTTGTGAATTTATTCAGTCGGAATCATCTTTAGCACCTACTGATACGTTTTCCGAACGAGTTAAACGCTTCGATTTAGAATTCACCGGTTTGCTAATTGGTCTGCTGAAGCAAATAAACGATGTGGCATCGGATAATCCATCAGATCGTTTTATTAATTTAGTACATCGTATTAATTTCAATTCATTCTATAATGAACAAATGGATAAATTATGCGCTAAGGATTCAATGATAACAACAACACATCATTGA	MNEATTMTKDPIRGTLTKLIKHSNATFSADDVLREFRITKEKRNNRKLLKILEIISKHQPKASEHLQEAAKLLEKKDPFYCLLNFLNYYSDTNIMQSIRKKDLSTSTPLLTKNIFDAVTPESVTDIKERVVQAASSGLSRTAQNNNSIISAALMSTTTATAANTNLPNSLGSTLFPSSKANHSSESLWEFHNIDNFQFQQSNIAAIPITSQENLLLYDLIYCLTGMRGSYITPEGGSSVSGQTFSMKFKISDQIHSSLRDIAQEILPLASHYTCIQKFIQKATFSNCSQVLQALSEALNNLIHDYYLLLAQLESELNAGNLTLHKMLFYVRPTLNTMEVLAGAVSLIVANELRGGQALTLLFNQISALTGDEESQKFMIQLTQRAAVPYMNILQLWIQKGVINDPQQEFLVEDNEVIRREELPEHYSADYWEKRYTIRRERIPCFLEKVSDIILRTGKYLNVIRQCGKKVTLPQTMNLQFSPTNQNHIAVVQNAYRFASKNLLEVLLKENDLMGHLMSVKRYLLLHQGDFITQFMDACEDELAKNVDKVLPMTLENLLGLTLRLSSAKHDPYKDDVHCELLTYDLVTQMSKIMNNEEEYWQTHDRLDLNGLECFAFRYEVKWPVSLVLNHIAISKYQMLFRQLFYCKHVERQLCKIWKENSIAKKFSPQAAELYRSAFTLRQRMMNAVQNLEYYMMIEVIEPNWHIFIQNMSKVENVDEVLSFHQDFLDSCLKNCMLTDTTALNRSIFKMCNICLKFCEFIQSESSLAPTDTFSERVKRFDLEFTGLLIGLLKQINDVASDNPSDRFINLVHRINFNSFYNEQMDKLCAKDSMITTTHH
LOC111676945	NC_060954	XP_023293724.2	DNA polymerase zeta catalytic subunit isoform X1	53.83	0.15	0.2	0.2	ATGTCTGGAGCAGAAGGAATATTCTCCTTGCGTTTAGTTATAGCAGATTTTTATATGGAAAAGCCGGTACCAGGATTGGATGCTTGTTATTCAGAATTTCGCGGTAAAGAAATAAAAAGGGTTCCAGTTATACGCATATTTGGTCCAAATGCTCAGGGCCAAAAAACCTGCATGCATGTGCATGGTGTATTTCCTTATTTCTATATACCCTATGATCAAAAGGATTTTGAGTCCCTAAATAAGGCCATCTATCAAATTGCTCTCAATTTGGATAAGGCTATAAATATATCGCTCAGCCAAGGTAGTTCCTCTGCTCAGCATGTTTTTAAAATACAACTAGTTAAGGGCATACCATTTTATGGTTACCACCGTTCTGATCATCAATATCTTAAAATCTACATGTTTAATCCTCACTTTGTGCGAAGAGCTGCAAATCTTCTACAAAATGGTGCTATTTTAAATAAAAACTTTCATCCTCATGAGTCTCATGTTCCATATATTTTACAATTTATGATTGATTATAATTTATATGGCATGAGTTTCTTACATATTCCTTTGGAAATTGTAAAATTTCGTCGTAGTGATACTGCTGAGGTGGTACCATTTCGAAATCTTCACGAAACACAAATGCTTGATGTAAATGTTGTTAAAAAAATATCCTGCAGTACGTTGGAAATTGACATTGGTTCTAATTTTATTTTGAATCGTTTTCAATTGATAACTAAAACGAATACAACACATACAAATCCGGGTATTGAATCTATCTGGAATGATGAACGTTTAAGAAGACAAAAATTGGCGAAAAGTGTGGAGGATGATGAAGAGAAATTGAATGCGATACCACGACTTGAAATACCAGCCACACAAGAACGACCCGATATCCAGCCAACCGAAAGTGAAATATTCTATCGTACAGCATTATTAAGTAAACTTTTAGCTATGGAAACCTCCATACTAGAGACAACGCAAATTTCAAATCAAACTCTCAATTCAAGTCTTGTCTCAAATGTAACACTAAATCCCAGTAATACAAGTTTGAACAGCAAGCAGCAGAAGAGAACATTTAATTTAACAAAAATATTACAAAATTCCGTCTATCCTGAAGAATGTACACAAAATGATAATTTAATTAATGCCTCAGTAATACCGAATCACTTAAACAATACCAGTATTTTTGAACAGAGTCTTATGGCTAAATCAAATGAGACAAAAGAGCAGGAAATAATAAAAACAGCCGAAGATGAAAGTGTTTTTCTGGAAGATACTATAGTCGATGAAGAATTGGTCTTAAGTTTAACACAACAACAAAATCGTCCAACTGAGGAGGAGCATGTACCCATGAATGTTACTTTACGTGAGGAAGACATGGAATTATTAGACATCTTACAACAATTGGAAGAGAATAATGAAGATAAGATCGATTTAGATAGTAGTTTAGCACCTATGTCACAAAGTCATAAAAATTTTCCTTTATCCCCACAAGAATTGGATAAAGAAACTACGAATGCTGCTTTGCATAAACCATCGACCGACACTGATTCTGAGGACGATCAAGAAAATGATGATAATACACATGATTTTTCTATAGCTTTAGAAAATCTAGATGATTTAATACTTAAACTAACACAATCACAAAAACAACCACTTTCACCTAATGAAAATGCTGCATTAGATGTACCTCAAGTGGATGGAGCTGATGATTTGCTGAGAACTCCTACAAAAGCTGCAAAAACTGCAGCAGCTAATAATCGGAGTACATCACCTCATACCCCCACTACACCTAAAAATAGACGTTTAACTATGGGTTCTCCTTGTCGTTCTCCTAGAACACCTAAAACTGGTCATAAATATGCTGCTCTACCTTTAGTTTCTATTGATCGTTCTACCGGTAAAACCAAAGCTGTTAATGACACTACACCTTTGAAACAGTCCTCAGGAGAACTAAACAGTTTACCCATGTTATCTTTACGTAAAAAATTAGCTTTATCTGATATGCGCCGCAAAAGCATATCGGTTGATACAGATGTAGAGGATCGTGTAACTGCTGTAGATGAAAGAACCGGTTCCGGCCGAAGACGTTCCAAAAGATTAGTTAATTTAGATAAAACTCATGTCACATGTGCCTTAACACCCCGACGAACAAATGAAAAATTACTTAAAGTTTATAGTTTGGATAATAAGGATATTGAAACTAATGTAAACGAGGAAGAATCACATAATATCCCTGAAGAATGTGAAGTTATTAAAGATCATTTAAAGGAAAACTTAAAAATTAAGGAAAAACTACATGTTCCAGCTGAAGAAGCTAAAGAATCAATTAGTTTAAAAGTGGTAACTCCTGCAAAAACTGTAAACAAAAGAGTTTTAAAAGCAACTAGGAAATTCCCCGAAAAGCAGGACTTTGCGGTGAATGTACCAAATAACTTGGAAGTTCAATTAAAAGAAACTGTTGCAAAGAACATGGAAGCAGTAAAAGAAGTTTCCTCTAACAGTGAAACTGATGAAGAAATTATTGACTCTGATGAGACTGAAGAACCCATAAAAAATTTACGCAAAACACCAAATTTAAAAAGATTAAGGCGCAGTTTTATAAACGCCAATTCGGCAAAACGTAGAAAAATAACTATAACTAATACTAGCTCCATAGTTAATTCATCCAAATTTGATTATGCAATAGATGAATGCAAACCTAATGAAATTGTTACGGAAAATCATTTAAAATTGAAAAAATGTAAAGTAAGACTCAAGAAACTATTAAAATCAAATGAGCAGAAAGATAAAAATACCGAAGTTGTAAGGAAAGCCGCAGAAAGCAATTTCGAAACTTTAGAAAATGCAAACGATGCCTTAAATTGCGATATGGAATTAAGTGAAAATACTAAACAAGTTTTAAACCCTAAAGTTTCGGAAAGTGTCACAACTAAAGAAGATAACTCTGGAAGTTCTAATCTCATTTATAATAAATTAGAAGATTTAAGCAGTGCCTTAAAGATGCATTTCCAATCATCATTAACTTCAAAAGTTATGCCAGAAACTTATCATTCAAAAATGGAATCAATTGAAATTATGTATAAATCTCCAAAGGACGATAAAAGTGAAACAAACAATCACAATATAGAAACAGATTCCCAAAATCTGGAAAATTTACAAGATGCTTTAAAATTACTTGTGCCATTAAACAAGAACTGCAAAAACAATGAAGTCGCTATTGAAAATCTAACAAAAACACCATCATTAGATATTTTTCCAGTTTCCCAAATCAAAGAAAGTTCAGATGAAGAAATCTCTGAAACTCCTTTTTTTGATATTCTCTCCAACACTCCGAATAAAGAATGTTCAGATGAGGAAATCACTGAAACACTACCACAAGAAACTAATAAAGACTGTAAAGTTAAAAGGTTGGGTAGTAGTAAATCAATAAATCTACAGAGTCCAATAATATTTACCCAGAACTCTAGTCCAGTATTACAAGCCCAATCAAAAACTACCACGCGATCTAATTCCTTACATTTGGAAAGCTATATAACTATATCTTCTTCGAGTAACAATTCCTCAATAACATCAGAAACTAATATAGTTTTAACTCCCCTAGATTTGCCTCCCAGTCGCGAAGAAGTGCTGAAAGGTTGTCGTAAGTTTCAACTACCAGAATATGATTTCCAACAACCGTTCTACAGTAATCCCGATGATATAACCAAGCATAAAGAACTAGGTTTCACAGTACTTCAAATACCGGGTAACAAACTAAATGATATAGAAGAATTCCAAAGTATATTGGGTACAGACGTCAAAGGTTTAACGTCCTGGAGACGTCAGCAACTTATAAAACTGGGGGGAGTAGAAATGTTAAATAAATATCGTAATCCACAACGTATACGTGAATATTTTGCCAACAAAAAAACGGTTATTATAACTCCCCAAGTAAATGCTCCCACCAGACAAGAAGCAAAATTATGGCTTAAAGCTAGGGAGTTGTTAAAAACAAAAGGAGAAGAAGTGGAAGATATGAAAATGAAAAACCTAGAAGAAGATAGTCCAATTAAAATACGAAGACAAAAAGTAACTATGATGATGAATGCTGGCGATGCGGCAGAAGCAGACAGTGATGACGGTGATAATAGCTTGGACTGTTCTTCCAGAAGTCTAACACTAACGCCTCTAACACCAGGAACACCAGTGGCAAATGAACATTACACAAAAGGAGAACTTAAGAAAAGTTTTACTCCTGTTAGTAGGAATTTGGAAAAGGTTCCCCTTAAACTGGATAGTTCCCTAAGAAAACGTAAAAACTATAGAATTTTCCGACGTGTTGCTCTAAATAAGCAACTTAAGGAGGCTTTTGATAAGGAAGCTTCTAAAGAAAGCTCTCAGGAGTTAGAAACTGTTAAGGATAGTCAAGGCAGTGCAATACCGAATTCTCAAAATAGTGAAACCAGTGTTAGTAGTGAAACTGCTCTGGCGGAATTGGAACGCTCATCTTTTATGCAACAGTTAAAGGAAGCCGATGTTACCATTGGTGGCTTTTCAGAGAATTCCACTTTAAACAATACGTTTGGTTTTAAAGTGGCTTTGGAGAATCTGCAACAGGCCAAGGCTGATGTAGAGTTCAACTATCTTACCATTGTCACCTTAGAGGTGTTTGTGGCCACACGTGATGATTTATTTCCCAATCCACAAATAAACGAAATACGTTGCCTATTTTATGCCATAGAAAATAGTATACCCAACGATCATATTGATGTCGATAAAAAATTACCCCGCAAAGCTTGTGGTTATATAATGGTACATGATTCTCGTGATATTGTTGCTAAGGAGGGTCGTATTCATGGCATAGATAATGATATTGAAGTGACCATTGTTCAAACTGAAGTTGAAGCTTTAGAAGCTTTATTGGGCTTGTGTTCACGTTGGGATCCAGATATTTATGCTGGCTATGAAATAGAAATGTCTTCTTGGGGTTTTGTTATTGAACGCGCAAAATATTTGTGTTTGAATATAGCACCGCTATTGTCAAGAGTTCCAACGCAGAAAGTACGAGAATTTGTCGATGAAGATCGTGAATCTTTTACGGACTTGGATGTAGAGATGAAACTTTGTGGTCGCATTTTACTTGATGTCTGGCGTCTACTACGTTCTGAAATTGCTTTGACCTCCTATACCTTCGAAAATGTTATGTATCATATTATGCACAAACGTTGTCCTTGGCATAGTTATCGCAATTTAACAGAATGGTTTTCTTCGCCCTGTTCACGTTGGATTGTTATAGAATATTATTTGGAAAGAGTACGTGGTACATTGGCCCTATTAGATCAGCTTGATTTAATAGGACGTACAAGTGAAATGGCTAAACTGATAGGTATACAATTCTATGAAGTGCTATCGAGAGGATCGCAATTTCGAGTGGAAAGTATGATGTTAAGAATTGCTAAACCTAAAAATTTAGTACCATTATCGCCCAGCGTTCAGCAGCGTGCTCATATGAGAGCTCCCGAATATTTGGCTTTAATTATGGAACCTCAGTCACGGTTTTATGCAGATCCTTTGATAGTTTTAGATTTTCAAAGTTTATATCCTAGCATGATAATAGCCTACAACTATTGCTTCTCCACCTGTCTAGGGAGAGTCGAACATTTGGGGCAATCAACACCATTTGAGTTTGGTGCCTCACAATTGCGTGTTTCTCCCGCAATGTTGCGTAAATTGGTGGATCGTGATCTTATAACCATTTCACCCTGTGGCGTGGTGTTTGTTAAATCAGCGGTACGTGAAGGTATATTACCACGTATGCTAACAGAAATTCTCGATACCCGTCAAATGGTTAAACAATCGATGAAACTGCACAAATCTAATTCAGCTTTACAACGTATTTTACACTCACGTCAATTGGGTCTGAAACTAATGGCCAATGTTACTTATGGTTATACGGCAGCCAATTTCAGTGGTCGTATGCCGGCTGTAGAAGTGGGAGATAGTGTAGTTTCCAAGGGTCGTGAAACTCTAGAGCGTGCCATTAAAATGGTGGAAGCCAATGATAAATGGAATGTTAGAGTAGTTTACGGTGATACTGATTCTATGTTTGTTTTAGTACCGGGACGTAATCGTGAGGAAGCATTTCGTATTGGTGAGGAAATTGCTGAGGCTGTGACAAAACAAAATCCTCACCCGGTTAAATTGAAACTGGAAAAAGTCTACCAGCCTTGTATATTACAGACCAAAAAACGTTATGTCGGTTATATGTATGAGACCCCCGATCAAAAGGAACCTGTTTATGAAGCTAAAGGCATTGAAACTGTTAGAAGAGATGGCTGCCCAATGGTAGCTAAGATGTTAGAAAAGGTTTTGCGCATTCTCTTTGAAACCACTGATGTTAGTCAAGTGAAACATTATGTTTGTCGACAATTTACAAAACTATTATCTGGAAGGGCCAACTTACAAGATCTAATATTTGCAAAAGAGTTTAGAGGTCTCAATGGTTATCGTCCTACGGCATGTGTGCCCGCTTTAGAATTAACTAGAAAATGGATACAATCAGATCCACGTCGTATACCTCGTCGCGGTGAAAGAGTTCTCTTTATTATAACTAATGGACCACCTGGTGTACCATTAATACGTTTGGTACGTCATCCCCATGAGGTGTTAAGCGACGAAGGTCTTAAAATCAATGCTGTCTATTATATAACGAAAGCCATAATACCTCCCTTAAATCGATGTCTTCTACTTATCGGAGCTGATGTTAGTGAGTGGTTTGCCAATTTACCTCGAAAAATTCTACTAACACCAGCTCTCTCCACTGCCAGCGAAATTATTTCCTGTCCCAATCCCAAATCGAAGAAAAGTACTATATCACAATTTTTCTCCACTACCAATTGTATTGTTGATTGTGGCCGCCAAACGAAACGGGGTATTTGTATGGAATGCAGTCAGAATTCAACGCGGTCCATGATTATTTTACAATCGAAAATTTCTAAAATTGAACGTTCATATCTGGCAACACAACACATATGTCAGGCATGTTGTGGTCGAGTAGGAGATTTAAAATGTGGCTCTTTGGATTGTCCCGTTTTGTATGTATTGGAAGTTAAGCGTCGGGATTTGCAACAGATTATGCATTTTAGAAATATTGTAGAAGAACGATTTTAG	MSGAEGIFSLRLVIADFYMEKPVPGLDACYSEFRGKEIKRVPVIRIFGPNAQGQKTCMHVHGVFPYFYIPYDQKDFESLNKAIYQIALNLDKAINISLSQGSSSAQHVFKIQLVKGIPFYGYHRSDHQYLKIYMFNPHFVRRAANLLQNGAILNKNFHPHESHVPYILQFMIDYNLYGMSFLHIPLEIVKFRRSDTAEVVPFRNLHETQMLDVNVVKKISCSTLEIDIGSNFILNRFQLITKTNTTHTNPGIESIWNDERLRRQKLAKSVEDDEEKLNAIPRLEIPATQERPDIQPTESEIFYRTALLSKLLAMETSILETTQISNQTLNSSLVSNVTLNPSNTSLNSKQQKRTFNLTKILQNSVYPEECTQNDNLINASVIPNHLNNTSIFEQSLMAKSNETKEQEIIKTAEDESVFLEDTIVDEELVLSLTQQQNRPTEEEHVPMNVTLREEDMELLDILQQLEENNEDKIDLDSSLAPMSQSHKNFPLSPQELDKETTNAALHKPSTDTDSEDDQENDDNTHDFSIALENLDDLILKLTQSQKQPLSPNENAALDVPQVDGADDLLRTPTKAAKTAAANNRSTSPHTPTTPKNRRLTMGSPCRSPRTPKTGHKYAALPLVSIDRSTGKTKAVNDTTPLKQSSGELNSLPMLSLRKKLALSDMRRKSISVDTDVEDRVTAVDERTGSGRRRSKRLVNLDKTHVTCALTPRRTNEKLLKVYSLDNKDIETNVNEEESHNIPEECEVIKDHLKENLKIKEKLHVPAEEAKESISLKVVTPAKTVNKRVLKATRKFPEKQDFAVNVPNNLEVQLKETVAKNMEAVKEVSSNSETDEEIIDSDETEEPIKNLRKTPNLKRLRRSFINANSAKRRKITITNTSSIVNSSKFDYAIDECKPNEIVTENHLKLKKCKVRLKKLLKSNEQKDKNTEVVRKAAESNFETLENANDALNCDMELSENTKQVLNPKVSESVTTKEDNSGSSNLIYNKLEDLSSALKMHFQSSLTSKVMPETYHSKMESIEIMYKSPKDDKSETNNHNIETDSQNLENLQDALKLLVPLNKNCKNNEVAIENLTKTPSLDIFPVSQIKESSDEEISETPFFDILSNTPNKECSDEEITETLPQETNKDCKVKRLGSSKSINLQSPIIFTQNSSPVLQAQSKTTTRSNSLHLESYITISSSSNNSSITSETNIVLTPLDLPPSREEVLKGCRKFQLPEYDFQQPFYSNPDDITKHKELGFTVLQIPGNKLNDIEEFQSILGTDVKGLTSWRRQQLIKLGGVEMLNKYRNPQRIREYFANKKTVIITPQVNAPTRQEAKLWLKARELLKTKGEEVEDMKMKNLEEDSPIKIRRQKVTMMMNAGDAAEADSDDGDNSLDCSSRSLTLTPLTPGTPVANEHYTKGELKKSFTPVSRNLEKVPLKLDSSLRKRKNYRIFRRVALNKQLKEAFDKEASKESSQELETVKDSQGSAIPNSQNSETSVSSETALAELERSSFMQQLKEADVTIGGFSENSTLNNTFGFKVALENLQQAKADVEFNYLTIVTLEVFVATRDDLFPNPQINEIRCLFYAIENSIPNDHIDVDKKLPRKACGYIMVHDSRDIVAKEGRIHGIDNDIEVTIVQTEVEALEALLGLCSRWDPDIYAGYEIEMSSWGFVIERAKYLCLNIAPLLSRVPTQKVREFVDEDRESFTDLDVEMKLCGRILLDVWRLLRSEIALTSYTFENVMYHIMHKRCPWHSYRNLTEWFSSPCSRWIVIEYYLERVRGTLALLDQLDLIGRTSEMAKLIGIQFYEVLSRGSQFRVESMMLRIAKPKNLVPLSPSVQQRAHMRAPEYLALIMEPQSRFYADPLIVLDFQSLYPSMIIAYNYCFSTCLGRVEHLGQSTPFEFGASQLRVSPAMLRKLVDRDLITISPCGVVFVKSAVREGILPRMLTEILDTRQMVKQSMKLHKSNSALQRILHSRQLGLKLMANVTYGYTAANFSGRMPAVEVGDSVVSKGRETLERAIKMVEANDKWNVRVVYGDTDSMFVLVPGRNREEAFRIGEEIAEAVTKQNPHPVKLKLEKVYQPCILQTKKRYVGYMYETPDQKEPVYEAKGIETVRRDGCPMVAKMLEKVLRILFETTDVSQVKHYVCRQFTKLLSGRANLQDLIFAKEFRGLNGYRPTACVPALELTRKWIQSDPRRIPRRGERVLFIITNGPPGVPLIRLVRHPHEVLSDEGLKINAVYYITKAIIPPLNRCLLLIGADVSEWFANLPRKILLTPALSTASEIISCPNPKSKKSTISQFFSTTNCIVDCGRQTKRGICMECSQNSTRSMIILQSKISKIERSYLATQHICQACCGRVGDLKCGSLDCPVLYVLEVKRRDLQQIMHFRNIVEERF
LOC111676942	NC_060951	XP_023293722.2	gamma-tubulin complex component 2 homolog isoform X1	43.83	0.33	0.47	0.44	ATGAATGAAGCAACAACAATGACAAAGGATCCCATAAGGGGAACGCTGACAAAATTAATTAAACACTCAAATGCAACTTTTAGCGCAGATGATGTGTTGCGTGAGTTTCGCATCACCAAGGAGAAACGTAACAATCGTAAATTGTTAAAAATCCTGGAAATTATATCAAAACATCAACCCAAAGCCAGTGAACACTTGCAAGAAGCGGCTAAGTTATTAGAGAAGAAAGATCCATTTTACTGTTTGCTCAACTTTTTAAATTACTATTCCGACACCAATATTATGCAGTCCATACGCAAAAAGGATTTGTCTACTTCAACTCCGTTGTTAACCAAAAATATTTTTGATGCCGTAACGCCGGAGAGTGTAACAGATATAAAAGAACGTGTAGTCCAAGCTGCCTCTAGTGGTTTAAGTCGAACTGCTCAAAACAACAATTCCATTATTAGTGCTGCCCTTATGTCTACTACTACGGCAACTGCTGCCAACACCAATTTACCGAATTCATTGGGTTCTACACTTTTCCCTTCCTCGAAGGCAAATCATAGTTCGGAATCATTATGGGAATTTCATAACATTGATAATTTTCAATTTCAACAGAGTAACATTGCTGCTATACCCATTACGAGTCAGGAAAATCTTTTACTATACGATTTAATTTATTGTTTGACGGGTATGCGTGGCTCCTATATAACGCCTGAAGGGGGCTCTAGTGTTAGCGGTCAAACGTTTTCTATGAAATTTAAGATATCAGATCAAATTCACAGTTCTTTGCGTGATATTGCCCAAGAGATTTTACCCTTGGCATCTCATTACACTTGTATACAGAAATTCATACAGAAGGCTACATTTTCCAATTGCAGTCAGGTTTTGCAGGCCTTGAGTGAAGCTTTAAATAATTTAATACATGATTATTATTTACTTTTGGCGCAATTGGAATCCGAACTAAATGCCGGCAATTTGACATTGCACAAAATGTTATTTTATGTAAGACCCACCTTAAATACCATGGAAGTATTAGCAGGAGCAGTATCACTAATAGTGGCTAACGAATTACGCGGTGGTCAGGCTTTAACATTGCTATTCAATCAAATAAGTGCCTTGACTGGAGATGAGGAATCACAAAAATTCATGATACAATTGACACAAAGAGCTGCTGTGCCCTATATGAATATTTTACAATTATGGATACAAAAAGGTGTAATCAATGATCCACAACAAGAGTTTCTGGTTGAAGATAATGAAGTAATTAGAAGAGAAGAATTACCAGAACATTATTCAGCAGATTATTGGGAAAAACGTTACACCATACGTCGTGAACGTATTCCGTGCTTTTTGGAAAAAGTCTCCGATATTATTTTACGGACGGGCAAATATTTAAATGTCATTAGACAGTGTGGTAAAAAGGTTACACTGCCTCAAACTATGAACTTACAATTTTCGCCTACAAATCAAAATCATATTGCGGTTGTACAAAATGCTTATCGTTTTGCCTCTAAGAACTTGCTGGAAGTTTTACTTAAAGAGAATGATTTAATGGGTCATTTAATGTCGGTAAAACGTTATTTATTATTGCATCAGGGTGATTTTATTACACAATTTATGGATGCTTGTGAAGATGAATTGGCGAAAAATGTCGATAAAGTTTTACCCATGACATTGGAGAATTTATTGGGTTTAACATTGCGTTTGTCTTCGGCCAAACATGATCCCTATAAAGATGATGTACATTGCGAGCTGTTGACATACGATTTAGTAACACAAATGTCAAAGATAATGAATAATGAAGAAGAATATTGGCAAACGCATGATCGTTTAGATTTAAATGGTTTGGAATGTTTTGCTTTTCGCTATGAAGTCAAGTGGCCCGTATCTTTAGTATTAAATCATATTGCCATTTCTAAATATCAAATGTTATTCCGTCAACTCTTCTATTGCAAACATGTGGAGAGGCAATTATGCAAAATTTGGAAAGAAAATTCTATTGCTAAAAAGTTTTCACCGCAGGCGGCTGAACTTTATCGTTCGGCATTTACATTACGACAACGTATGATGAATGCTGTACAAAATCTGGAATATTATATGATGATTGAAGTAATAGAACCCAACTGGCATATATTTATACAGAATATGAGTAAGGTGGAGAATGTTGATGAAGTTTTGTCATTTCATCAAGATTTTTTGGATTCTTGTCTCAAGAATTGTATGCTAACCGATACTACAGCCTTAAATCGTTCCATATTTAAAATGTGTAACATTTGTTTAAAATTTTGTGAATTTATTCAGAAATCACAACGTTTCTTTCTTGATGCCGAACTTACATGTATGATGTGTGATAGTAATGACGAGGATAATTCCGATTCAGATCATGATTTCTCTAGTCAAAAACAGTCGGAATCATCTTTAGCACCTACTGATACGTTTTCCGAACGAGTTAAACGCTTCGATTTAGAATTCACCGGTTTGCTAATTGGTCTGCTGAAGCAAATAAACGATGTGGCATCGGATAATCCATCAGATCGTTTTATTAATTTAGTACATCGTATTAATTTCAATTCATTCTATAATGAACAAATGGATAAATTATGCGCTAAGGATTCAATGATAACAACAACACATCATTGA	MNEATTMTKDPIRGTLTKLIKHSNATFSADDVLREFRITKEKRNNRKLLKILEIISKHQPKASEHLQEAAKLLEKKDPFYCLLNFLNYYSDTNIMQSIRKKDLSTSTPLLTKNIFDAVTPESVTDIKERVVQAASSGLSRTAQNNNSIISAALMSTTTATAANTNLPNSLGSTLFPSSKANHSSESLWEFHNIDNFQFQQSNIAAIPITSQENLLLYDLIYCLTGMRGSYITPEGGSSVSGQTFSMKFKISDQIHSSLRDIAQEILPLASHYTCIQKFIQKATFSNCSQVLQALSEALNNLIHDYYLLLAQLESELNAGNLTLHKMLFYVRPTLNTMEVLAGAVSLIVANELRGGQALTLLFNQISALTGDEESQKFMIQLTQRAAVPYMNILQLWIQKGVINDPQQEFLVEDNEVIRREELPEHYSADYWEKRYTIRRERIPCFLEKVSDIILRTGKYLNVIRQCGKKVTLPQTMNLQFSPTNQNHIAVVQNAYRFASKNLLEVLLKENDLMGHLMSVKRYLLLHQGDFITQFMDACEDELAKNVDKVLPMTLENLLGLTLRLSSAKHDPYKDDVHCELLTYDLVTQMSKIMNNEEEYWQTHDRLDLNGLECFAFRYEVKWPVSLVLNHIAISKYQMLFRQLFYCKHVERQLCKIWKENSIAKKFSPQAAELYRSAFTLRQRMMNAVQNLEYYMMIEVIEPNWHIFIQNMSKVENVDEVLSFHQDFLDSCLKNCMLTDTTALNRSIFKMCNICLKFCEFIQKSQRFFLDAELTCMMCDSNDEDNSDSDHDFSSQKQSESSLAPTDTFSERVKRFDLEFTGLLIGLLKQINDVASDNPSDRFINLVHRINFNSFYNEQMDKLCAKDSMITTTHH
LOC111676943	NC_060954	XP_023293720.2	ARF GTPase-activating protein Git	586	4.86	7.06	6.52	ATGTGTTTCGCCAGCAGTGTTGTGGAAGCGCATAAAAAGCTATTTATAGCAAACGCGGGTGGTGGCAATAGCAACAGTGGTAGTGGCAGCGGTAGTAGTGCTGCAGCTAATGACAAGCGGGACTCCTTGAGTGGCATTAAGGGCATACGCAGCGATAAGCGTGGTAGTTTGAGTGGCACGGGTGGAGGCAGCAATAGTAATAGTTTGAAAAACTCAAAAATGTCTCGTAGCAAAACACGTATACAAACGGAAGTGTGTGGTGACTGTGGGGCATCAGATCCATCGTGGGCCTCCATAAATCGTGGCATACTTTTGTGCTCTGATTGCTGCTCCGTACACCGTAGTTTGGGTAGACACATATCCATAGTGAAATCTTTACGTCAAGGTACTTGGGAACCTTCTGTCTTAAATTTTGTCAATTCTTTAAATGCTCATGGTGCCAACAGTGTGTGGGAACATCATTTATTAGATGGTACTACATCATCTGCAGCTAAGGGTTTACCACGTATACGTAAACCCTCACCCAAAGACCCACTACATCCCAATAAATCAGATTTCATTAAAGCCAAACATGTACAATTGGCATTTGTCTTGAAGCCCAATCTACAAGATACTGACGATGACATCACTGGTGCTAATTTAGAACATGAACTAAGTAAACAACTACATGCCAGTGTACGTACCAGTAACTTAGAGACATCATTACGTCTTTTGGTACAGGGAGCTGATCCGAATTTCTTTCATGAAGAAAAACGTTCAACACCTTTACATGTGGCCGCTAAATTTGGACAGGCTTCACAAATTGAATTGTTAATTGTATATGGAGCCGATATAAATGCAATCGATGGCAATGGCCTAACACCGCTAGAAGTTGCAAAAGCCAATAATCATACGTTAATTGCTGAACGTTTGCTAGATGGCATGTATGAGGTCAGCGATCGTATTATCATGTTTTTGGGTGGCAAGAAACCAGATCATACGACTGGCCGTCACTTAGTTATACCCGATTCAAACACAGCCGAAATAAGTGAACAATTGAAGATTGCACGAGGACGTTTGCAATTAGTGCCCAATAAAATGTTCGAAGAACTTGTTATGGATCTATACGATGAAGTTGATCGTAGGGAAAATGAGGCCATATGGGCTACAACCACCATGAACGGTGAAAATGTTGCAGTGCCATTTTTACCAGCAAATCCATTTTTAAGTGCCACACGTAATCAGGGTCGTCAAAAGTTAGCACGTTTTACTCGTGCTGAATTCAATGGCTTATTAACGGATGTTTTAATTGATGCACGACGACGTCAAAATATGGCAAATCTACGTCCATTGGATGGCCCCTCTTCGTCTGTCAGCATGCCAAATAATAATAATAATAATAATAATGCTTCTGGCTTTTATAATGTTAATAATATTTCAACAACTGGCGGTGACTATCATGATCCAAATCTATCAGATGATGAACCTATATATGATCCAGTTGCCGATGATGATTATGAACCAATGCCACCTATAGCACAGCAGGCTATTGTACATCAATCAGCCAACAAACCAAACGATGAAATGACTAATTTTGAAATGGAGACATTACGTAAACAAATCAATGAATACGTTAGCGAAATCAATCAATTAAAGACTGTTGTACAAAAGCTATCGAACGAAAATACCGAATTGAAATCGAAATTTTCAACGGTGCAACAACAACCATCGAAATCAGCTTCAAATAACAGTGTCTATGATGAACCATTACGTATTGAAAACACTGAAAATGATCATGAACCTCATTCTTTGCCTGAAGGCTTAAATGCAAGTTTAGGTACTAATAACAGCAATCCAGGGACAACAGCTGCAGCAGCAGCGGCATCTGCCTCGTCCTCTTCATCGGCTACAAATTCACAACAATCAACGATTAAACGTCCAGCCAGTATGTACGAACGACGTCTTCAGCCTAGTTTAACAAAAACAAATGCTGATACACGCAACACCACTTCTATGTATCAAATGGCTGCCGATAAATCCTTTACCGAGGAGGTCAATCAAAAGACAGACATTGTAACGCATCGCCTTAAAGAGCTAATACATTCAATGCAGGATCCGAATAATCGTGAAACATTAGTACCCTGTGCTGAGCGCATACGGGCCGCCGTTTTGGAATTAATTAATGTTTTCACCACACCGACCAATTGCAATGAAACCATACGTGAAACTCTAATGCAATTGACACGTAATAATATTTTAATACAACATAGTTGTGAAAATTTACGCAATTCATTCGATACGAATGATAAAACCGCCATTGAAAAATATACAAAGGATGTACGTGAATGTGCGTATTATATAGCCAGTGCCACAAAAACTTTAGTTTTACAATTGGAATGA	MCFASSVVEAHKKLFIANAGGGNSNSGSGSGSSAAANDKRDSLSGIKGIRSDKRGSLSGTGGGSNSNSLKNSKMSRSKTRIQTEVCGDCGASDPSWASINRGILLCSDCCSVHRSLGRHISIVKSLRQGTWEPSVLNFVNSLNAHGANSVWEHHLLDGTTSSAAKGLPRIRKPSPKDPLHPNKSDFIKAKHVQLAFVLKPNLQDTDDDITGANLEHELSKQLHASVRTSNLETSLRLLVQGADPNFFHEEKRSTPLHVAAKFGQASQIELLIVYGADINAIDGNGLTPLEVAKANNHTLIAERLLDGMYEVSDRIIMFLGGKKPDHTTGRHLVIPDSNTAEISEQLKIARGRLQLVPNKMFEELVMDLYDEVDRRENEAIWATTTMNGENVAVPFLPANPFLSATRNQGRQKLARFTRAEFNGLLTDVLIDARRRQNMANLRPLDGPSSSVSMPNNNNNNNNASGFYNVNNISTTGGDYHDPNLSDDEPIYDPVADDDYEPMPPIAQQAIVHQSANKPNDEMTNFEMETLRKQINEYVSEINQLKTVVQKLSNENTELKSKFSTVQQQPSKSASNNSVYDEPLRIENTENDHEPHSLPEGLNASLGTNNSNPGTTAAAAAASASSSSSATNSQQSTIKRPASMYERRLQPSLTKTNADTRNTTSMYQMAADKSFTEEVNQKTDIVTHRLKELIHSMQDPNNRETLVPCAERIRAAVLELINVFTTPTNCNETIRETLMQLTRNNILIQHSCENLRNSFDTNDKTAIEKYTKDVRECAYYIASATKTLVLQLE
LOC111676941	NC_060954	XP_023293719.2	muskelin isoform X2	262.5	1.92	2.69	2.57	ATGGCTTCACAAATGAGCGATAATGGTAATACAACAACGACAACAACACCTACGCAGACAAACAACACCTTGATGAGCTATGGCGGTATAGGTGGCGGTGTCACCAGCAGTTCTTCGTCCACAATTTTTAGCAGCAGCACTGTGAATACTACACAAGAAACTGATATGCTACCAGAATTAAAACCTCCTACAAAGAAGACTTTAAATTTGGAAGATATTGAAATATTGCCCTATGAAATACATCGTTATTCTTCATTTTCCACCAACTATGTGCCAGAAAATATACTAGTAGACTGTCCCACTGATCAGTCATCGCGCTGGTCAGCATTTAATAATAATCCACCTCAATATTTAACTTTAAAATTACGAAGACCTGCCATTGTTCGTAAAATAAAATTTGGTAAATTCGAAAAATCGCATGTTTGCAATATTAAGAAATTTCGCATCTATGGCGGTTTGGATGAAGAACGTATGGTTCTATTGCTCGAAGGGGGACTACGTAATGATCATATACCAGAAACATTTAGTTTACGCAGTGAAATTACTAGTAATTTACCCATAATGTATTTGAAAATTGTACCATTATTGTCGTGGGGACCCACATTCAACTATAGCATTTGGTTTATTGAACTCTTGGGTCAGGATGATCCCATGTATACTAGTATTTGTTTAAGGGATTATAATAAGCTGCGTGAAATGGAAATTATACGTTTATGTCTAAAACATTTCCGGCAACAGGGTTATGAAACGGCTTTTAAAGCTTTACAAGAGCAGACCCATGTAAGACTCGAACATCCTTTGATTACAGAACTGCATCAATGTTTGGTAGTTAATGGTGATTTCGATAAGGCAGAGAAATTCATTAATGATTGTGTGGATGAAGGATTAATGGATGATTATTTAAATCGTCAAGATTATAAACATGCTTGGCGTTTACAGCATGCCCAAGGCAGTAAACAACCAGGTAATCGTGGTGGCCATCAATTGGTTATGGATTCCCAAAAACGTCTTATTTATCTATATGGCGGCTGGAATGGTTTTCAGGATTTAAGTGATTTATGGGTATTCGATATACGTAACAACTGTTGGACTCAACTATTCGAACATACCGAACAATATAATGGCCCCACCCCGAGATCATGTCATAAAATGGTTTTCGATCCTGTAAGCAAAAATATTTTCATGCTCGGTCGTTATTTGGACAATTCCATACGTACTACAGAATATATAAAAAGTGATTTCTTTTTATACGATACAAGAGCTCGCACTTGGTTGCAAATATGTGATGATACTAGTCAAGTGGGTGGTCCTCAGCTAATGTATGATCATCAAATGTGCATTGATGTGGATAAGCGTACAATTTATGTGTTTGGCGGTAAGATATTGACACCACGCAGTGTTAGCGCTTCAACATCAAGTGAACCAGAGTATTCGGGTTTGTTTTCTTATCATATTGCTACGAATACATGGAATCAGATTTTAGTAGATTGTCATCATCCTACTGCCTCACAGCCGGAGGTATTGTCTATAAAATCGCGCATAACACATTGTATGGTGTTTCATAATAAAAAACGTAAACTTTACATTTATGGTGGTCAACGTGGCAAAGAAGACATTCACGATTTCATAACATACGATGTCGATAATCAATCATTAGAATTTCTAAATAGAAATTCAAATGGCGGACAAACAGCTGGAACTATAACATCAGCAGCAGCTGCTGGAGGTTCTAATGCTAATAGTGCTACGAATAACGATGGTAAAAGTGAACCATCACCGGTAGCTCTTAGAGCAACAATCGATTGTGAACGTAATGAAATTTATATTTTCTCAAGTTTAAGTAAAATTAAAGATCGTCGTGATGTTCCCAATACACCAGATGCCTCCAATTCATTTTGGGTCTATTCCTTAGATACTCATACTTGGTCTCGAATCTATTCGTGTCGTTATAATTACACTAATTCAACTGCCACTGATGATGTTCACAATAAGGATAATATGTTAGAACCATGTCCACGTTATGCTCATCAATTGGTCTATGATGATGTGGCTAAACTTCATTATCTTTTTGGTGGTAATCCGGGTAGATCTACTACTCCTCAACTGAGATTAGATGATTTTTGGATTTTAGAATTGGAAAAACCGAAACGTGATGAAATTTTAAGACATTGTCGTTTTTTGTTGCGTAAATTACACTATGAAGAGATGGCTAAATCGGATCCCTATAAAGCTATGCAATTCTTGAGGCAACATATAGCTGAAGTTATTGATCATAATAATAAGGAACAACTGAAAAATTTCCATAAATTAGCTTCATTGCTTTTTAAAATCGATGATGATGTCGAAATGGAACAGCCTAATTTAGATACAATACCTATAGGTGCTGGAAAATCTTTGGCCGAATCTAGTTCAGACATAACTTCATCATCAACTAATGAAGAAGATGCTGCCAGTGATCATACACAAGCTACTGAGGATTTATCTATGGAGTCCTGTGAAAGTTCTACTACATCATCGGGCATTTCAGATGCTGCCTCCTCCTATACGGCTTATCGCAAATCGGGTGGTAAACGTTCACGTAATGATTTCATTTATGATTTACGTTCACGTCGTTCGTTTCTATTCAATAAACTTGTTCAATTAATGCCCTCAAATATGGTACAACCTGAACGCAATCTAAGTGATTTTGCTACAATATGA	MASQMSDNGNTTTTTTPTQTNNTLMSYGGIGGGVTSSSSSTIFSSSTVNTTQETDMLPELKPPTKKTLNLEDIEILPYEIHRYSSFSTNYVPENILVDCPTDQSSRWSAFNNNPPQYLTLKLRRPAIVRKIKFGKFEKSHVCNIKKFRIYGGLDEERMVLLLEGGLRNDHIPETFSLRSEITSNLPIMYLKIVPLLSWGPTFNYSIWFIELLGQDDPMYTSICLRDYNKLREMEIIRLCLKHFRQQGYETAFKALQEQTHVRLEHPLITELHQCLVVNGDFDKAEKFINDCVDEGLMDDYLNRQDYKHAWRLQHAQGSKQPGNRGGHQLVMDSQKRLIYLYGGWNGFQDLSDLWVFDIRNNCWTQLFEHTEQYNGPTPRSCHKMVFDPVSKNIFMLGRYLDNSIRTTEYIKSDFFLYDTRARTWLQICDDTSQVGGPQLMYDHQMCIDVDKRTIYVFGGKILTPRSVSASTSSEPEYSGLFSYHIATNTWNQILVDCHHPTASQPEVLSIKSRITHCMVFHNKKRKLYIYGGQRGKEDIHDFITYDVDNQSLEFLNRNSNGGQTAGTITSAAAAGGSNANSATNNDGKSEPSPVALRATIDCERNEIYIFSSLSKIKDRRDVPNTPDASNSFWVYSLDTHTWSRIYSCRYNYTNSTATDDVHNKDNMLEPCPRYAHQLVYDDVAKLHYLFGGNPGRSTTPQLRLDDFWILELEKPKRDEILRHCRFLLRKLHYEEMAKSDPYKAMQFLRQHIAEVIDHNNKEQLKNFHKLASLLFKIDDDVEMEQPNLDTIPIGAGKSLAESSSDITSSSTNEEDAASDHTQATEDLSMESCESSTTSSGISDAASSYTAYRKSGGKRSRNDFIYDLRSRRSFLFNKLVQLMPSNMVQPERNLSDFATI
LOC111676941	NC_060954	XP_023293718.2	muskelin isoform X1	262.5	1.9	2.67	2.55	ATGGCTTCACAAATGAGCGATAATGGTAATACAACAACGACAACAACACCTACGCAGACAAACAACACCTTGATGAGCTATGGCGGTATAGGTGGCGGTGTCACCAGCAGTTCTTCGTCCACAATTTTTAGCAGCAGCACTGTGAATACTACACAAGAAACTGATATGCTACCAGAATTAAAACCTCCTACAAAGAAGACTTTAAATTTGGAAGATATTGAAATATTGCCCTATGAAATACATCGTTATTCTTCATTTTCCACCAACTATGTGCCAGAAAATATACTAGTAGACTGTCCCACTGATCAGTCATCGCGCTGGTCAGCATTTAATAATAATCCACCTCAATATTTAACTTTAAAATTACGAAGACCTGCCATTGTTCGTAAAATAAAATTTGGTAAATTCGAAAAATCGCATGTTTGCAATATTAAGAAATTTCGCATCTATGGCGGTTTGGATGAAGAACGTATGGTTCTATTGCTCGAAGGGGGACTACGTAATGATCATATACCAGAAACATTTAGTTTACGCAGTGAAATTACTAGTAATTTACCCATAATGTATTTGAAAATTGTACCATTATTGTCGTGGGGACCCACATTCAACTATAGCATTTGGTTTATTGAACTCTTGGGTCAGGATGATCCCATGTATACTAGTATTTGTTTAAGGGATTATAATAAGCTGCGTGAAATGGAAATTATACGTTTATGTCTAAAACATTTCCGGCAACAGGGTTATGAAACGGCTTTTAAAGCTTTACAAGAGCAGACCCATGTAAGACTCGAACATCCTTTGATTACAGAACTGCATCAATGTTTGGTAGTTAATGGTGATTTCGATAAGGCAGAGAAATTCATTAATGATTGTGTGGATGAAGGATTAATGGATGATTATTTAAATCGTCAAGATTATAAACATGCTTGGCGTTTACAGCATGCCCAAGGCAGTAAACAACCAGGTAATCGTGGTGGCCATCAATTGGTTATGGATTCCCAAAAACGTCTTATTTATCTATATGGCGGCTGGAATGGTTTTCAGGATTTAAGTGATTTATGGGTATTCGATATACGTAACAACTGTTGGACTCAACTATTCGAACATACCGAACAATATAATGGCCCCACCCCGAGATCATGTCATAAAATGGTTTTCGATCCTGTAAGCAAAAATATTTTCATGCTCGGTCGTTATTTGGACAATTCCATACGTACTACAGAATATATAAAAAGTGATTTCTTTTTATACGATACAAGAGCTCGCACTTGGTTGCAAATATGTGATGATACTAGTCAAGTGGGTGGTCCTCAGCTAATGTATGATCATCAAATGTGCATTGATGTGGATAAGCGTACAATTTATGTGTTTGGCGGTAAGATATTGACACCACGCAGTGTTAGCGCTTCAACATCAAGTGAACCAGAGTATTCGGGTTTGTTTTCTTATCATATTGCTACGAATACATGGAATCAGATTTTAGTAGATTGTCATCATCCTACTGCCTCACAGCCGGAGGTATTGTCTATAAAATCGCGCATAACACATTGTATGGTGTTTCATAATAAAAAACGTAAACTTTACATTTATGGTGGTCAACGTGGCAAAGAAGACATTCACGATTTCATAACATACGATGTCGATAATCAATCATTAGAATTTCTAAATAGAAATTCAAATGGCGGACAAACAGCTGGAACTATAACATCAGCAGCAGCTGCTGGAGGTTCTAATGCTAATAGTGCTACGAATAACGATGGTAAAAGTGAACCATCACCGGTAGCTCTTAGAGCAACAATCGATTGTGAACGTAATGAAATTTATATTTTCTCAAGTTTAAGTAAAATTAAAGATCGTCGTGATGTTCCCAATACACCAGATGCCTCCAATTCATTTTGGGTCTATTCCTTAGATACTCATACTTGGTCTCGAATCTATTCGTGTCGTTATAATTACACTAATTCAACTGCCACTGATGATGTTCACAATAAGGATAATATGTTAGAACCATGTCCACGTTATGCTCATCAATTGGTCTATGATGATGTGGCTAAACTTCATTATCTTTTTGGTGGTAATCCGGGTAGATCTACTACTCCTCAACTGAGATTAGATGATTTTTGGATTTTAGAATTGGAAAAACCGAAACGTGATGAAATTTTAAGACATTGTCGTTTTTTGTTGCGTAAATTACACTATGAAGAGATGGCTAAATCGGATCCCTATAAAGCTATGCAATTCTTGAGGCAACATATAGCTGAAGTTATTGATCATAATAATAAGGAACAACTGAAAAATTTCCATAAATTAGCTTCATTGCTTTTTAAAATCGATGATGATGTCGAAATGGAACAGCCTAATTTAGATACAATACCTATAGGTGCTGGAAAATCTTTGGCCGAATCTAGTTCAGACATAACTTCATCATCAACTAATGAAGAAGATATTTATACAAAATCTGCAGATGCTGCCAGTGATCATACACAAGCTACTGAGGATTTATCTATGGAGTCCTGTGAAAGTTCTACTACATCATCGGGCATTTCAGATGCTGCCTCCTCCTATACGGCTTATCGCAAATCGGGTGGTAAACGTTCACGTAATGATTTCATTTATGATTTACGTTCACGTCGTTCGTTTCTATTCAATAAACTTGTTCAATTAATGCCCTCAAATATGGTACAACCTGAACGCAATCTAAGTGATTTTGCTACAATATGA	MASQMSDNGNTTTTTTPTQTNNTLMSYGGIGGGVTSSSSSTIFSSSTVNTTQETDMLPELKPPTKKTLNLEDIEILPYEIHRYSSFSTNYVPENILVDCPTDQSSRWSAFNNNPPQYLTLKLRRPAIVRKIKFGKFEKSHVCNIKKFRIYGGLDEERMVLLLEGGLRNDHIPETFSLRSEITSNLPIMYLKIVPLLSWGPTFNYSIWFIELLGQDDPMYTSICLRDYNKLREMEIIRLCLKHFRQQGYETAFKALQEQTHVRLEHPLITELHQCLVVNGDFDKAEKFINDCVDEGLMDDYLNRQDYKHAWRLQHAQGSKQPGNRGGHQLVMDSQKRLIYLYGGWNGFQDLSDLWVFDIRNNCWTQLFEHTEQYNGPTPRSCHKMVFDPVSKNIFMLGRYLDNSIRTTEYIKSDFFLYDTRARTWLQICDDTSQVGGPQLMYDHQMCIDVDKRTIYVFGGKILTPRSVSASTSSEPEYSGLFSYHIATNTWNQILVDCHHPTASQPEVLSIKSRITHCMVFHNKKRKLYIYGGQRGKEDIHDFITYDVDNQSLEFLNRNSNGGQTAGTITSAAAAGGSNANSATNNDGKSEPSPVALRATIDCERNEIYIFSSLSKIKDRRDVPNTPDASNSFWVYSLDTHTWSRIYSCRYNYTNSTATDDVHNKDNMLEPCPRYAHQLVYDDVAKLHYLFGGNPGRSTTPQLRLDDFWILELEKPKRDEILRHCRFLLRKLHYEEMAKSDPYKAMQFLRQHIAEVIDHNNKEQLKNFHKLASLLFKIDDDVEMEQPNLDTIPIGAGKSLAESSSDITSSSTNEEDIYTKSADAASDHTQATEDLSMESCESSTTSSGISDAASSYTAYRKSGGKRSRNDFIYDLRSRRSFLFNKLVQLMPSNMVQPERNLSDFATI
LOC111676939	NC_060951	XP_023293716.2	selenoprotein BthD-like	132	4.88	6.28	6.54	ATGCCACCAAAACGTAAAGGAGGTGCAGTAAAGGCATCAGCTGCCAAAAAGACCAAAACAACTGAAGAATCTACAAAATTAAAGCAAGACCAACCAGTTCTCTATATCGAATGTTGTCGCTCCTGATCGGTATTCAAAAGGCGGGCAGAAGCATTGCACCGCGACATAACCACCTTATTGTTACCTCTTAAATCAGATTTAGAATTACAACTAGCCATTAATGCCGATGGTCCACCGCGTCGAGGATCTTTTGAAGTATCAATTGCAAATGTCCCATCCGAAAATGTTGAGGAACGTTCTTTAATATGGACGGGTTTGAAAAATACCCCAAGAGCCGCTAAATTCCCTTCAGCCGAAAATATTGCTAAAGAACTTAAAGTTTTTTTGAAACTGGTGGAAGAGGATCAATTGAAAAAGAAAGAAGATAAGTCTCCGACAACTTTAATTAGTAAAGATGTTGATGAGTCTAAGGAGAATTCAGTTGAGGCTTCACCGATTAAAAAAGCCAAACGCGGTAGACCTAAGAAGAAGTAA	MPPKRKGGAVKASAAKKTKTTEESTKLKQDQPVLYIECCRSUSVFKRRAEALHRDITTLLLPLKSDLELQLAINADGPPRRGSFEVSIANVPSENVEERSLIWTGLKNTPRAAKFPSAENIAKELKVFLKLVEEDQLKKKEDKSPTTLISKDVDESKENSVEASPIKKAKRGRPKKK
LOC111676938	NC_060951	XP_023293715.1	signal peptidase complex subunit 2 isoform X2	986.5	33.78	41.69	45.31	ATGACAAAAAATAATGAAAAACAACAAATGGAAGAGGAAGTTAAAGTAAACAAATGGGATGCCACAGCAGTTAAACATGCTCTCGATGATGCTGTCAAAAATGCTTTATTTGCCACCAGACCACAGTTGAAAGAACAATTTGGTTTAATCAATACCCGCCTGGTACTCTGCACTTTAGCTGTGGGAGTAGCAGTTTTGGCCCATGGCTGGGATTTCACACATCCATTCCCTGAATCGAAACCAGTGCTTATGTTCTGTGTTGTCGCCTACTTTGTTTTAATGGGCATTTTAACACTGCACACTACATTCCGTGAAAAGGGCACTTTTGCCGTGGCCGTTGAAAAGTCTTCGAATGGCAGTCAGAAAATTTGGGAGGCCAGCTCGGATATGAAGAAATACGATGATAAATACACCTTAGTGCTTTCGGTAAAAGATTCCAAATCTCTAAGAGAGGCTACTAGTGTAAAATCTTGCGCTAATTTCGTTGATGCTAATGGTATTATTGTTGATAAATTGATTGCCAATGAGGTGAATCGTTTGTATAACTCTCTGTCGGCTGAGAAGAAGGAAAAATAG	MTKNNEKQQMEEEVKVNKWDATAVKHALDDAVKNALFATRPQLKEQFGLINTRLVLCTLAVGVAVLAHGWDFTHPFPESKPVLMFCVVAYFVLMGILTLHTTFREKGTFAVAVEKSSNGSQKIWEASSDMKKYDDKYTLVLSVKDSKSLREATSVKSCANFVDANGIIVDKLIANEVNRLYNSLSAEKKEK
LOC111676938	NC_060951	XP_023293714.1	signal peptidase complex subunit 2 isoform X1	995.5	33.92	42.12	45.49	ATGACAAAAAATAATGAAAAACAACAAATGGAAGAGGTAGAAGTTAAAGTAAACAAATGGGATGCCACAGCAGTTAAACATGCTCTCGATGATGCTGTCAAAAATGCTTTATTTGCCACCAGACCACAGTTGAAAGAACAATTTGGTTTAATCAATACCCGCCTGGTACTCTGCACTTTAGCTGTGGGAGTAGCAGTTTTGGCCCATGGCTGGGATTTCACACATCCATTCCCTGAATCGAAACCAGTGCTTATGTTCTGTGTTGTCGCCTACTTTGTTTTAATGGGCATTTTAACACTGCACACTACATTCCGTGAAAAGGGCACTTTTGCCGTGGCCGTTGAAAAGTCTTCGAATGGCAGTCAGAAAATTTGGGAGGCCAGCTCGGATATGAAGAAATACGATGATAAATACACCTTAGTGCTTTCGGTAAAAGATTCCAAATCTCTAAGAGAGGCTACTAGTGTAAAATCTTGCGCTAATTTCGTTGATGCTAATGGTATTATTGTTGATAAATTGATTGCCAATGAGGTGAATCGTTTGTATAACTCTCTGTCGGCTGAGAAGAAGGAAAAATAG	MTKNNEKQQMEEVEVKVNKWDATAVKHALDDAVKNALFATRPQLKEQFGLINTRLVLCTLAVGVAVLAHGWDFTHPFPESKPVLMFCVVAYFVLMGILTLHTTFREKGTFAVAVEKSSNGSQKIWEASSDMKKYDDKYTLVLSVKDSKSLREATSVKSCANFVDANGIIVDKLIANEVNRLYNSLSAEKKEK
LOC111676937	NC_060954	XP_023293713.2	facilitated trehalose transporter Tret1-like	2	0.03	0.06	0.04	ATGGCTGCAGAAGCTAAACTTTTACCCCAATATGTAGCGGGTTTATCAGCTGCCATGGGCTCTTTTGCTCTTGGTACTGTTATTGGATGGACAGCTCCCGTAGAGCCCGATATAAAAGATGGCAGTTTGGGATTTGAAGTTTCGAGTGCTGAATATGGTTGGGTGGGTTCTTTAATGGCCCTAGGTGCGGCCTGTGTTTGTGTACCCATTGGTTATGTGATCAATGTAATTGGTAGAAAATGGACTATGCTGATATTAGTGCCTCCTTTTGTGCTCGGTTGGGTTTTGATTCTATTGGCCTCAAATGTTTTTATGTTGTATGCTGCACGTTTTTTATTGGGCATGTGCGGAGGAGCCTTTTGCATTATAGCGCCTATATATACCACCGAAATAGCTCAGACAAAAATACGTGGCATTTTGGGTTGTTTCTTTCAAATGCTTATCACAAGTGGAATTCTATATGTCTATGTGGTGGGTGCTATGGCTGAAGTGATGGTGTCTTCAATATTGTGCGCCATAGTACCGATATTGATGGCTTTACTTTTTCTATTGCTACCCGAATCACCCGCCTTTTTTGTGCTCAAAGGAAATATGGAAAAGGCACAAAAATCTTTACAATGGCTAAGAGGCAAGGATTATGATATATCTGGAGAAATGGCAGAATTCGTGGCTAATGATAAATACGCTAAGGAAAATCAAGTTTCAGTAGCTAAATCTCTAGTCAAGAAATCAACTTTACGGGCCTTTGCTGTATCAATCTCTCTCATGCTGTTTCAGCAATTGAGTGGCATTAACGCCATTGTCATGTACTCTACGGGAATTTTTAAAGATGCCGAAACTGGTTTTACTGATACTACCTGTACCATTTTGGTGGGCACCATGATGGTGGTGGCTACCTTTATTTCCCTATTTTTCATTGATCGTGTGGGTCGTAAACCTCTTCTAATGATCTCGGCTAGTTTTATGAGTGTCTGTACCTTTGGTGTGGGATTTTACTTTTTCAAGAAAGCCGGAGATGAAGAATTTGCTAAATCTATTGCTTGGCTACCAGTCGTTTGTTGCTGTTTATATGTCATTATGTTTTCCTGTGGTTTTGGCGCTATACCTTGGCTTCTTATGGCTGAATTATTTTCGGAAGATATTAAGGGCATTGCCGGTTCCATTGCTGGTACTACCAACTGGTTGGCAGCATTTTTAGTTACCAATACCTATCCGTTTGTTAGCGAAGCCATTGGTATTGGTCTAACATTTTGGATATTTTCCGCCTTGACTCTGTTAGCCGTGTTCTTTGTACTGTTTATTGTTCCTGAAACGAAGGGTAAAACATTTTTGGAAATTCAAGCTATTTTGGAGGGTAATGCTTAA	MAAEAKLLPQYVAGLSAAMGSFALGTVIGWTAPVEPDIKDGSLGFEVSSAEYGWVGSLMALGAACVCVPIGYVINVIGRKWTMLILVPPFVLGWVLILLASNVFMLYAARFLLGMCGGAFCIIAPIYTTEIAQTKIRGILGCFFQMLITSGILYVYVVGAMAEVMVSSILCAIVPILMALLFLLLPESPAFFVLKGNMEKAQKSLQWLRGKDYDISGEMAEFVANDKYAKENQVSVAKSLVKKSTLRAFAVSISLMLFQQLSGINAIVMYSTGIFKDAETGFTDTTCTILVGTMMVVATFISLFFIDRVGRKPLLMISASFMSVCTFGVGFYFFKKAGDEEFAKSIAWLPVVCCCLYVIMFSCGFGAIPWLLMAELFSEDIKGIAGSIAGTTNWLAAFLVTNTYPFVSEAIGIGLTFWIFSALTLLAVFFVLFIVPETKGKTFLEIQAILEGNA
LOC111676936	NC_060954	XP_023293712.2	uncharacterized protein LOC111676936	251	4.12	5.22	5.52	ATGTGGAAATTATTAGGTCTATTAATCTGCAGCTATACAACATATGCTTTCGCAGCTGCTACCAAGACAAAAAGTTGTTCGATTAAACTACCAGATATTAAGGGATTTGCTCCAGTTATCTTGACTGCAGAGTCCAGAAATAACTACAAACTTTTTAAACCTACTGGAGAGATTACCAGTCTAAAAGAAGGTTCTAAATTACGTTTGGTCTGTACCGGCAATAAAAATGTGTTTGAGAATACAAGTTTTGATACATTGGAACTGAAATGTTCGAAAGGCAATTTTGTGGATGCTAATAATAATGTCCAGCCCCTAAGTGAATTGGTGTGCAAATCAATACCTAGTTCCACTATGAAAATAACCAACGAAGAGTGTTCAAATGGAAATGGTTATATTTATGAAACAGGTTTTATAATAGAAGATGAATTCTATGGACCAGTATTTGAAATCTGTTATAGTAATGTTACCGAGAATACTTTCTATACACATGGTATACTAAATGGAGCTGCTATGGATTACTCCATTTCGGAAAGTACCCGCCGTTCGTTTACAGCCGATGGCATGCAATTCACTACCACTAAAGCAAATACATTCTATACTCAGAAGAATCAAATCAAACGTTTTGAGCAATATTTTGACAGCGATCAAACTTATATCGATACCAAAAACTTCTTGGCTCGTGGCCATTTAGCCGCCGATGCTGATTTTATTTTTGGCTATGAAAAACTGGCCACCTATTATTATGCCAATGTAGCGCCTGAATTTCAATTAATAAATGCTGGCAACTGGTTAAGGGTAGAAGAATTGGCACGTTTAGCTTCGGCCAATTATAAAGATGATATCGAATCCTATAACAGTTATATGGGTATTTTAGAATTACCCAATAATAATGGTGATTTGGTGGAAATCTATTTGGATGATACACAAAAAATCGAAGTACCAAAGTATTATTTTAAGGTTTTAGTCCATCGAGCCTCCGATTCATCTATAGTTTTTGTTACGGTAAATAATCCTTACATAGAGGATGGTCCCGCTGAGGAAATTTGTACAAATGTATGTGAAAAATCTGGTTTAGTACATGCCAATTTCCCTGATGTTACCAAAGGTTATACATTCTGTTGTGAGTTGGAGGAATTTAAACAGTGGGTTGATTTCTTGCCTGACGAGGTACAGGGTAGTAACTTGTTAAAGCGTAATCTTTAA	MWKLLGLLICSYTTYAFAAATKTKSCSIKLPDIKGFAPVILTAESRNNYKLFKPTGEITSLKEGSKLRLVCTGNKNVFENTSFDTLELKCSKGNFVDANNNVQPLSELVCKSIPSSTMKITNEECSNGNGYIYETGFIIEDEFYGPVFEICYSNVTENTFYTHGILNGAAMDYSISESTRRSFTADGMQFTTTKANTFYTQKNQIKRFEQYFDSDQTYIDTKNFLARGHLAADADFIFGYEKLATYYYANVAPEFQLINAGNWLRVEELARLASANYKDDIESYNSYMGILELPNNNGDLVEIYLDDTQKIEVPKYYFKVLVHRASDSSIVFVTVNNPYIEDGPAEEICTNVCEKSGLVHANFPDVTKGYTFCCELEEFKQWVDFLPDEVQGSNLLKRNL
LOC111676933	NC_060951	XP_023293710.2	dnaJ homolog subfamily C member 10	2190	47.06	69.75	63.12	ATGAAGAAAGTATATTTAAAACTTGTGTTGGTCTTATTCATAAGTTTATTGGAAGCACGGACACTCATTGAGCAAGTGGATGATACAGATTTAGTACATTTGCTTACCGGTGAAGATAATGTTGTCGTGTTGTTTACCAAGAACAATTGCCCGGCTTGTGACGAACTCGAGACTGTTCTTGAAAATGTACAGAAGGAATTGAAAGATGTTATTGGAGCTGTTGTAGTCAAGGCTCATAATAGTCATATGGTAAATCTCTACGATCCATCAAAAGAACCTGCTTTAATATACTTCCGACGTGGTATGCCACTACTCTATTATGGTGAACCTAATGCTGAAGAAATCGTACAAATGTTCAGTGAAAATAGAGAACCCGTTGTTAAGGAATTGTCCGATGTTAATTTCGAACATTTAACTCAAGCGGCAACAGGTGCAACCACTGGGGATTGGTTTGTATTTTTTTATTCAGCAGATTGTGTTTTCTGTTTACGTCTTCATGCTACCTGGGAAGCAGTTGGAGCACGTCTTAAGCATCGCTTGAATGTGGCTAGGATTGATAGATTAGGAGCCGGTATTGCCACTGCTAAGCGTTTCGGCATAGTCGAATCGCCGGAATTTGTATTTCTACGTCAAGGTAAAGTCTACCGTTACAAAACCAAAGAATACAACGCTAATAAGTTAATTGAATTCGTTGAAAAGGATTATCTTAAACAAACTAATCCCGAAAGTGTTCCACCCGAAAACAATGGACTGAATTCTTTTCTTAGCGATTCTATTGACTCCCTAATGAAGAGCTCTCAACTTGTTATGTTATCCATGGCGGTTTTGTTAACAATTATTTTGGGATGTATTGTTAAGTGCTTATCTTCGAAAAGAACAACAGTAGAAAATACGAGCAAAGCTAAGAAAGCTAAATAG	MKKVYLKLVLVLFISLLEARTLIEQVDDTDLVHLLTGEDNVVVLFTKNNCPACDELETVLENVQKELKDVIGAVVVKAHNSHMVNLYDPSKEPALIYFRRGMPLLYYGEPNAEEIVQMFSENREPVVKELSDVNFEHLTQAATGATTGDWFVFFYSADCVFCLRLHATWEAVGARLKHRLNVARIDRLGAGIATAKRFGIVESPEFVFLRQGKVYRYKTKEYNANKLIEFVEKDYLKQTNPESVPPENNGLNSFLSDSIDSLMKSSQLVMLSMAVLLTIILGCIVKCLSSKRTTVENTSKAKKAK
LOC111676932	NC_060951	XP_023293706.2	mitochondrial import receptor subunit TOM40 homolog 1	8891	173.99	245.5	233.37	ATGGGTAATGTTATGGCAGCATCTTCGTCGACGCCGAGCAGCGCCGTCGCTTCTTTGGACAAATTGGGAATGCCAGAACCAGCAGCTCCTGGCGCATACAGCGGTGGTCAGGCCGTAGAAAAAGTTGTGAAAGAAACAAAATTAGATAATCCCGGAACTGTTGAGGAATTGCATAAAAAATGTAAAGATATACAGGCCATGACCTTTGAGGGTGCCAAAGTCATGTTGAACAAAGGTCTCAGCAATCACTTCCAAGTTTCGCACACTCTTAACTTGTGCAGCACACAACCCAGCGGTTACCGTTTCGGAGCCACTTATGTAGGCACCAAACAATTCAGTCCCTCTGAGGCCTTCCCCGTATTGTTGGGTGATATCGATCCCTCGGGTAACTTGAACGCCAATGTTATTCATCAATTCTCACCACGTATTCGTTGTAAATTTGCCTCGCAGATTCAAGAATCAAAAATTACCGCCGCCCAATTGACTACAGATTATCGTGGTGATGATTTTACCGCTTCATTGACCGTGGGCAATCCCAATATTTTCAATAATTCCGGTGTTTTTGTTGGTCATTATTTGCAATCGGTTACCAAGAGTATTGCCTTGGGTGCTGAACTCGCCTATCAATATGGTCCCAATGTTCCTGGTGGTCAAATTGCTGTTCTTTCTGCTGTCGGTCGTTATACCAATGGCGATTCAACATGGTCCGGAACCTTGGGTCCCAGCGGTGTACACATTTGCTATTACCAAAAGGCCAGCGAACAATTACAAATTGGTGTGGAAGTTGAAACTAGTCTAAGAATGCAAGAATCCGTTGCTACTTTAGGTTATCAGGTGGACTTGCCCAAAGCTGATGTTGTGTTTAGAGGCTCCTTCGACTCTAACTGGAATGTATGCGGTGTATTAGAGAAACGTTTGCAGCCATTGCCATTTTCATTTGCTTTAAGTGGACGTTTAAATCATACCAAAAATCAATTTAGATTAGGTTGTGGTCTTATTATTGGTTAA	MGNVMAASSSTPSSAVASLDKLGMPEPAAPGAYSGGQAVEKVVKETKLDNPGTVEELHKKCKDIQAMTFEGAKVMLNKGLSNHFQVSHTLNLCSTQPSGYRFGATYVGTKQFSPSEAFPVLLGDIDPSGNLNANVIHQFSPRIRCKFASQIQESKITAAQLTTDYRGDDFTASLTVGNPNIFNNSGVFVGHYLQSVTKSIALGAELAYQYGPNVPGGQIAVLSAVGRYTNGDSTWSGTLGPSGVHICYYQKASEQLQIGVEVETSLRMQESVATLGYQVDLPKADVVFRGSFDSNWNVCGVLEKRLQPLPFSFALSGRLNHTKNQFRLGCGLIIG
LOC111676929	NC_060953	XP_023293705.1	uncharacterized protein LOC111676929	0	0	0	0	ATGGATAACTGTAAAAAACCATCAGTCATTTATACACTCTTCCTATATCGTCAAGAGCTGAAACGCACACAAAAGCATTACAAGCGTTTAAATCGAACAAAACTAACTCTAACGGATGGTTTGATAACGAAAACTCTCAGTAGTCTCAAAAACTGTACGGCCGATGATCTGCGAGCCCTTTCTCGGGAGATTAAATTCAAAAATCAACTGAAATCAGAGCTGAGACGCATGAATCATTTGGAGAAATTGGGCATTAAGAATCCAAATCCACACGGTCGTATAACAAAGTTATGA	MDNCKKPSVIYTLFLYRQELKRTQKHYKRLNRTKLTLTDGLITKTLSSLKNCTADDLRALSREIKFKNQLKSELRRMNHLEKLGIKNPNPHGRITKL
LOC111676927	NC_060951	XP_023293703.1	protein sisterless A-like	0	0	0	0	ATGGAAAACTCAACAGAAAACGGATATTTTCTACAACAAATATACAAATCACTGTCACAGGACCTACAAATACAACCCTTCAATCCAGCGGCATTGGCCAGTGCTATGAATGTTAACCCGGAAAATATTGATCATATGGTAGAGATGGAGCTAAAAGTTATAAAAGAAAATGTTTTAAGAAAAGAACATCAATATGTGGAACAAATGCTAAGGGAAAATCCTATAGTGATTGAACGACGAAACAACAACAATCAGCAGCCACAACAACAGCAGCAAACATCTAGTGACGATGATGTGGTAGATGTTGTAACCGTTTCCACTACCTCCAAGCGTGAAAATCAGAAATTTTTGCAACAACAACGGGCCGAGGCATGTCGCCGCTCGCGTTATAACAACAAAATCAAGAAAGCTAAATCGAAATATCGTCACAAATATATTTCACAGAAATTGCTACAAAGCGCTCAAATGTTTGACTGTATACAGGATCTCATTAAACAAGCTGAAAATCAATTACTTAGCCAAGGTTTACCCCAAGACAAACTCCAACAGTTACGTCAAAGATATGACATGGAATATGTGCAAGAACTGAATCAAACCATCAAAATGGAAGAGTAA	MENSTENGYFLQQIYKSLSQDLQIQPFNPAALASAMNVNPENIDHMVEMELKVIKENVLRKEHQYVEQMLRENPIVIERRNNNNQQPQQQQQTSSDDDVVDVVTVSTTSKRENQKFLQQQRAEACRRSRYNNKIKKAKSKYRHKYISQKLLQSAQMFDCIQDLIKQAENQLLSQGLPQDKLQQLRQRYDMEYVQELNQTIKMEE
LOC111676926	NC_060952	XP_023293702.2	translationally-controlled tumor protein homolog	47362	1800.13	2203.59	2414.44	ATGAAAATCTACAAGGATATCATTACTGGTGATGAAATGTTCGCCGATACCTATAAAATAAAATTGGTCGATGATGTAATTTACGAGGTTTATGGCAAAGTAGTCAGCCGCAGCGAAGGTGATATCAAAATTGAAGGTTTCAATCCCTCAGCCGAAGAAGCCGATGAAGGTACCGAAACCGCTGTCGAGACCGGTGTCGATATTGTCCTCAATCACCGTTTGCAAGAATGCTTTGCTTTCGGCGATAAGAAGGGCTTCACCTTGTACTTGAAGGATTACATGAAGAAGGTGTTGGCTGAATTGGAAAAGAGAGCCCCCGATCAAATCGATGTTTTCAAGAACAACATGAACAAGGTAATGAAGGAAATCTTGGGCCGTTTCAAGGATTTGCAATTCTTCACTGGTGAATCTATGGACTGCGACGGTATGGTTGCTATGTGTGAGTACCGTGATATCGATGGCCAAAGTGTGCCCGTCCTTATGTTCTTCAAACACGGCTTGGAAGAAGAAAAGTGCTAA	MKIYKDIITGDEMFADTYKIKLVDDVIYEVYGKVVSRSEGDIKIEGFNPSAEEADEGTETAVETGVDIVLNHRLQECFAFGDKKGFTLYLKDYMKKVLAELEKRAPDQIDVFKNNMNKVMKEILGRFKDLQFFTGESMDCDGMVAMCEYRDIDGQSVPVLMFFKHGLEEEKC
LOC111676922	NC_060951	XP_023293701.2	N-acylneuraminate-9-phosphatase	196	3.84	4.85	5.14	ATGGCCTCAACGAACTTAAATTTTAACAATACCTGTCCGTCAGTAGCAAAAGCCAACAACACGCAACATCATTTTCAATTAGCTGCTAATCAAAAATTGCAACAAAAACAACAACATGTTTATAATTTATCTAAAGTAACTACAATATTTTTTGATTTGGATAATACCTTAACTCCTACAAGATCGGGGGATTCCAAAGCATGTCGTAAGGTTTCTGAACGACTTGAAATCCAATATGGTTTTACAAAAGAAGAAGCTAATTATGCTACACAGAACTTTTTGAAATCATTCAGACGTTGTCCCGATAATGCGCAAACTCCTTTAGATACTTGGCGTACACACTTATGGCGCGAATCTTTACCTCCTAAGTACAAACAATTTGCCGAATCCATTTATCCATTATGGTTGGAAATGCGTTATTGCTATTTAGCCATACCGGACGATTACATTAAGATGTTGATGCGTTTTCGTCAAGCTAACTATCGTTTGGCCTTAATTACAAACGGTCCCTCCAATGCTCAATGGGAAAAAATACGAAAACTACATGTCCAGCCGTATTTCGATTGTGTGCTAGTGTCAGCGGATTTACCATGGGAGAAGCCAGATCCAAATATATTCTATGCAGCTTGTAAATATTTAAATGTTCAACCGGACGAATGCATTATGATTGGTGATAAACTAGAAAGTGATATAAAAGGTGGCAATTTAGCTGGTCTAGCTGCTACATTTTGGTTACCACTTACACCTGATGCCATAAAAGATTTAAACAATGATGGTGATGTTGATCATAAACCAACGCATATACTCAGGAATCTTTTAGATTTATATAAATATTTTAATTTTAACATAAAGCAACAAATAAATGAAGAACAACAAGTACCTGTGTATAATAGCCAAAGCAACCACAAATATCGTTGTACAGGAGACACCTTGCCAACAACAATTGATTATTTAATAAGTAGTGAAACTGATAATAGTTCAGAAAATAGTTCTGATAGTATAAATTAA	MASTNLNFNNTCPSVAKANNTQHHFQLAANQKLQQKQQHVYNLSKVTTIFFDLDNTLTPTRSGDSKACRKVSERLEIQYGFTKEEANYATQNFLKSFRRCPDNAQTPLDTWRTHLWRESLPPKYKQFAESIYPLWLEMRYCYLAIPDDYIKMLMRFRQANYRLALITNGPSNAQWEKIRKLHVQPYFDCVLVSADLPWEKPDPNIFYAACKYLNVQPDECIMIGDKLESDIKGGNLAGLAATFWLPLTPDAIKDLNNDGDVDHKPTHILRNLLDLYKYFNFNIKQQINEEQQVPVYNSQSNHKYRCTGDTLPTTIDYLISSETDNSSENSSDSIN
LOC111676920	NC_060952	XP_023293697.2	UDP-glucosyltransferase 2-like	1061	13.19	15.33	17.69	ATGAAGTGGTTTTTAGTTTTCAAAATATTAGTATTTTGTACTATATTTACAAACCTTTTGTATGTAACAAATGGAGCAAAAATATTATCAATATTTGGATTTCCAGGACCTTCACAATATATAATGGCTTCAGCTTTATTAAAGGGTTTAGCTGAAAGAGGCCATGAGGTTACGTCCATATCAACTTTTCCCCAAAAAACGCCAGTAAAAAATTTTAGAGATATAGCAGTAATGGAAAATGCTAAACTATTCGATACTTTTACTAATGAGGCCGTGGGAGAGGAAAAGAAAGAAACCAATTTCTTTGAGGAGTTTGCGGAATTTTCTGAAATTGGTGTTAAAATGGTGCAAAATGTTTTAGAGAATCCAAAAGTCAAGGATATAATGAAAAATGAAAAATTCGATTTGATAATTGTGGAAACTTTATGTGATGCTTTATATGGCTTTGGTCAACATTTCAATGCGCCCATGGTGGGTGTATCCACCTTCGGCACAATTAACTTTATAGATGTTTTAGTGAATAATATATCTCCGATGTCGTATATACCACACATGGGTTTACCTTATGATAATCATATGAACCTGAAAGAAAGATTATGGAATGTTATTTTTAATATAATAGATGATTTACATTTCAATTTTATAAGGCTGCCGCTTCAGGAGAAACTTTTCCATAAATATTTTCCCAAATCCAAACATACTTTCGATGAAGCCCGAAAAAATGTCTCTTTGGTATTATTAAATCAACATTTCACCTTAAGTTATCCCAGACCATATGTCACGAATATGATTGAGGTTGGTGGCTTACATATAAAACAAAAACCCGACCCTTTGCCTCAAGATCTACAAGAATTTCTAGACAATGCCAGAGATGGTGTCATATATTTCTCCATGGGTTCTAATTTGAAAAGTAAAGATATACCAGCTGAAACATTAAAAGTATTTTTGGACACTTTTAGAGAATTAAAAGTAAAGGTTTTATGGAAATTTGAAGCTGAGACATTACTCAATAAACCGGATAATGTTTTTATTAAAGCCTGGTATCCGCAACCCTCCGTTTTGGCTCATCCTAATGTTAAGTTGTTTATTTCGCATGGCGGTTTTTTGAGCACCACCGAAACTATATTTCATGGTAAACCCATATTGGGTATACCGGTGTTTGGTGATCAACCCATGAATGTTAATAATGCTGTAAAATCCGGTTATGCTTTGTCCTTAAAATTGCATGAAATTACTAAAGAATCATTTAAGTCTAGCATAATGGAACTTTTAACTAATGATCGTTATACTAAACGGGTTCAACAATTATCCAAACGTTATAGAGATCAGCCGCAAACTCCCTTGGAAAAGGCTATTTATTGGATTGAATATGTCTTGAGACATGAGGGTGCCGTTCATATGCGTAATCCCGGTGTTGATTTAAACTATTTCCAGCAATATAATCTTGATGTTTTCGCTATATTAGTTGGTTGTTTATTGCTTGTACTTGGGGCTCTTGTCGCTGTTATAGGTTTTGTGGCTAAGCTGTTGGGCGGCAAGAAAAAATCTAAGAAAAGTTCGGGTAAAAATAAGATAAAACGTAGTTAA	MKWFLVFKILVFCTIFTNLLYVTNGAKILSIFGFPGPSQYIMASALLKGLAERGHEVTSISTFPQKTPVKNFRDIAVMENAKLFDTFTNEAVGEEKKETNFFEEFAEFSEIGVKMVQNVLENPKVKDIMKNEKFDLIIVETLCDALYGFGQHFNAPMVGVSTFGTINFIDVLVNNISPMSYIPHMGLPYDNHMNLKERLWNVIFNIIDDLHFNFIRLPLQEKLFHKYFPKSKHTFDEARKNVSLVLLNQHFTLSYPRPYVTNMIEVGGLHIKQKPDPLPQDLQEFLDNARDGVIYFSMGSNLKSKDIPAETLKVFLDTFRELKVKVLWKFEAETLLNKPDNVFIKAWYPQPSVLAHPNVKLFISHGGFLSTTETIFHGKPILGIPVFGDQPMNVNNAVKSGYALSLKLHEITKESFKSSIMELLTNDRYTKRVQQLSKRYRDQPQTPLEKAIYWIEYVLRHEGAVHMRNPGVDLNYFQQYNLDVFAILVGCLLLVLGALVAVIGFVAKLLGGKKKSKKSSGKNKIKRS
LOC111676919	NC_060952	XP_023293696.2	UDP-glucosyltransferase 2-like	21	0.26	0.31	0.35	ATGTTTAAATTTAATTTAATTATAAATGTATTAATTTTTTTATATCTATGGCAAACTCCTAAACAACTGGAAGCATCAAAAATTCTGGGAATTTTTGCTTTACCACAACCGGCCAAATATACCGTGACAACATCTCTGGTGAATGCTCTACATGAAAGAGGTCATGATATAACGCTTATAATAAGATGTAACAATCAACTAGATGTGTCTGCTCATATACGTAAAATAGTTATAGAAGATCGGGAGGAAATAACGAAAGATTTTTTTAAATTTTCTTGCGAAAATTTAGATCAAAGTTTTTACCACAAATTACAGAATATTTTTGGCAAGGGAGCCCAAACAGTAGTAAATATTTTTAATAATACACAGTTTCGAGATATTATGAAAAATGAAAAATTTGATATGATAATGCTGGATACGTTTATGACTGAGGCTTTATATGGTTTGGGAGAATATTTTAATGCTTCCTTGGTGGGTGTTTCTAATTTTGGATCTCTAACCTCCTTGGACACAATGGTGGGCAATGTCTCACCTTTATCGTTTATACCGTCATTATTTATACAGCATACTTTTGAGGTGACATTTTGGCAGCGTTGTTTAAATGTTGCCTTATATGCAGTTGATGTAATGACTTATGAACTTTTACAGAAACCGCTGCAGCGTACAATTTATAAAGATCTATTTCCCAATGCAACTCTTACTTTTGATCAGGCTTGTCGTAATTTTGCTTTAGTTTTACTAAATCAACATTTTTCTTTAAGTTTTGCTCGTCCCTATGTACCCAATATGATCGAGGTGGCTGGTTTGCATATAAAGGAAGAATTGCAACAATTGCCCTTTAATATTCAGCAATTTTTAGATAATTCTTCTCAAGGAATTATATATTTTTATCTAGGTGTTAGTGAGGATTTATTTAATGCAAATCCCAATAACTCGTTGATTGTTTTAAAAACATTAAAGGATTTAAATTATAATATCGTTTGGAACATGCACTATATGTCCATAGAATTTCAGAAATTTGACAATATCTTACATGTCCGTAATGTGTCCCACTATTCACTTTTGGCTCATCCTTATATTAAGCTCTTCGTAACAAATGGTGAATTGCTTAGCATTATAGAGGCTGTTTATTATGCCAAACCCATTTTGGGTCTACCCATGTTTGCCGATCAACATGTAAATATTAATATGGCCATCAAAACAGGTTATGGTCTCGGTTTAATCCTTAAACAACTTAATGAGTTGAAATTAAAACAAACTATTTTTGAACTTTTAAATAATTCTCGTTATGCCAACAAAATTAAAGAATTATCGAATGTTTTCCATGATCAACCTATTAAACCGCTAGATAAGTCTATTTATTGGCTAGAATATGTCCTGAGACACAAGGGTGCTAAACAATTGCGTGTCAAGGGACGTTTTTTGAATTTTTGGCAATTTCATAATATTGATGTTTTTATAGCATATCTAATAGTATTTGCTATATTAGTATTTATTATATGGTTTATAACGAAATCTATATATTTGTTGTTACATAGAAGTAAGCAGAATTTACAAAATAAAGTTAAAATAAATTGA	MFKFNLIINVLIFLYLWQTPKQLEASKILGIFALPQPAKYTVTTSLVNALHERGHDITLIIRCNNQLDVSAHIRKIVIEDREEITKDFFKFSCENLDQSFYHKLQNIFGKGAQTVVNIFNNTQFRDIMKNEKFDMIMLDTFMTEALYGLGEYFNASLVGVSNFGSLTSLDTMVGNVSPLSFIPSLFIQHTFEVTFWQRCLNVALYAVDVMTYELLQKPLQRTIYKDLFPNATLTFDQACRNFALVLLNQHFSLSFARPYVPNMIEVAGLHIKEELQQLPFNIQQFLDNSSQGIIYFYLGVSEDLFNANPNNSLIVLKTLKDLNYNIVWNMHYMSIEFQKFDNILHVRNVSHYSLLAHPYIKLFVTNGELLSIIEAVYYAKPILGLPMFADQHVNINMAIKTGYGLGLILKQLNELKLKQTIFELLNNSRYANKIKELSNVFHDQPIKPLDKSIYWLEYVLRHKGAKQLRVKGRFLNFWQFHNIDVFIAYLIVFAILVFIIWFITKSIYLLLHRSKQNLQNKVKIN
LOC111676917	NC_060952	XP_023293695.2	uncharacterized protein LOC111676917	733	11.39	15.17	15.28	ATGAGTATCTATAATGAAGATGAATTGGTGGCTCCAGAATGGATTAATAAAGATTTCTTGGAGGATGTTCTACAACAATATAAAAATGATAAAACTTTAAAAATCATAGACTTTAACATAAGTCCCGCCTGTGTGAAAGGTGATCATTATGCTAGCGTTATGTTTAGATGTAAACTTAACTATGCTGAGGATCAGTGTAGTGAAAACAAACAGAAAACTTTTATAATTAAAACTTTGCCCATGGAAGAGGGTATGAAACGTGAAATGTTGATGACAGCAAAATTATTTGAGACTGAAATTGAAATGTATAGCAAAACATTGCCGAAAATAGAGAAAATATTAGCTGAATGTGGTGAGAGAACAAAATTATCGGCAGAAATCATTTATCATTCCTTACATCCGCACAAAGTAATTATCCTAGAAGATCTTTGTGAGTCAGATTATGATACCGTACGAGGACGTTACCTAACTGAAGATGAGGTAAAAGCTGTTTATGGCAAGCTTGCAAAATTACATGCCGTCAGTCATATGTTGGGCCACAGTGAGGATCATGAATGTGTTACTAAATATCAAGATGGTTTATTTAGTTCAACAACAATTATGTCAAATGATATCATAGCCAATGGTATGAGTAAATTTATTGATGTCTTATCCAAAAATCAAGAATTTGAGAAATATTTGGAAAAGTTACAAATAATGCAACCAAATATGATAAACAAATGTAAAGAACTCTATGGGGCATATGAAATGAATAAGGACCTAGATGATATATTTTTTCTAAATCATGGTGATTTTCATATGAAAAATCTTATGTTTAAATTTAATGACGAAAAACAAATTGAAGACTTAATAATGGTGGATTATCAGATCAGCTGTTATGCGCCCTCAAATATTGATTTAACTTATTATCAGTATATGCTATTGAGTCCTGATTTACGTTTAAGACGTAATGAATTTATGCAGTTTTATTTTGAGGAATTCTTAAGAATATTAAAGAAAATTGATTTTAAAGGAAAACTGCCGCTTTATTCGGATTTTCAGATATCAGCTTTAAAATATAGACACTTTTCTATTTTTCTGTTGGCCACCTTTTTCCCCATGGTAGTTGCTTTTATGATTTCTTCTGCTAATGACTTGAAGGACATAGATGGTGCCAAATTAATGGAAAATCCTGAAATGATGGGTGCTATAATTTATCAAAATCAAGATTTTATCGATGAAATACGCAAATTTATGCCAATACTTTTAATTGAAGGATATTTGGATTAA	MSIYNEDELVAPEWINKDFLEDVLQQYKNDKTLKIIDFNISPACVKGDHYASVMFRCKLNYAEDQCSENKQKTFIIKTLPMEEGMKREMLMTAKLFETEIEMYSKTLPKIEKILAECGERTKLSAEIIYHSLHPHKVIILEDLCESDYDTVRGRYLTEDEVKAVYGKLAKLHAVSHMLGHSEDHECVTKYQDGLFSSTTIMSNDIIANGMSKFIDVLSKNQEFEKYLEKLQIMQPNMINKCKELYGAYEMNKDLDDIFFLNHGDFHMKNLMFKFNDEKQIEDLIMVDYQISCYAPSNIDLTYYQYMLLSPDLRLRRNEFMQFYFEEFLRILKKIDFKGKLPLYSDFQISALKYRHFSIFLLATFFPMVVAFMISSANDLKDIDGAKLMENPEMMGAIIYQNQDFIDEIRKFMPILLIEGYLD
LOC111676916	NC_060952	XP_023293694.2	uncharacterized protein LOC111676916 isoform X1	454	7.07	9.55	9.49	ATGAGTCTTTATAATGACGATGAACTATCGGCTCCTTCCTGGATTAATCAAGATTTTCTAGAAAAAGTTTTGGTTCAATATGAAAACAATGAATTTTTGGAGGTCATTAAATATGACATGAGTCCAGCGAGCATGAAGGGTGATCATTATGCCAGTATTATGTTTAGATGCAAAGTATCCTATAAATTTGATAAAACCGGTAGTATTTTGGAAAAATCCTTAATTATTAAAACAATGCCCTTAGAAGAGGGACACAAACGTGATATGTTAAAGGACTCACAGGCATTTGAGACCGAAATTGCCATGTATACAAAAACTTTGCCAAAAATTGAGAAAATTTTAGCTGATTGTGGAGAACCAACGAAATTATCAGCAGAAATTATATATCATTCTTTGGAACCCTATAAGGTTATCATATTAGAAGATCTTTGTGAATCGGGTTATAATATGGTACGCGGTCGTTATCTTAACGAGGATGAAGTTAAGGCAGTTTATCGTAAGATCGCCAAATTACATGCCGTTAGTTATATGTTGGGTAAAAGTGAAGATCATAAAATCGTTACACAACATCGCAGTGGAGCCTTTACTATGGGCAGTCAAATGATCGATGAATTTTTAACAAACGGTCTTAATAATTTCATTGATTTACTGTCATGTCATGAAGAATTTGAACCCTACTTTGAAAAGGTTAAAACAATGAAACCCAAAATAAAAGAAGCCTGTAAAGAACTATATGATGCTTATAAGCTCAATAATGGACGTGGAGATATATTCGTTTTAAATCATGGTGATTTTCATATGAAAAATCTTATGTTTAAATTCAATAAGAAAACCCATTTGGAAGATTTAGTAATGGTGGATTTTCAATTTAGCTGCTTTGCCCCGGCAAATATTGATATGTTATATTCACAATTCATGATATTGGACTCGGATTTGCGTTTGAAACGCAATGAGTTAATGTACTATTATTTTGTGGAATTTACGAATATTTTGAAAAAAATTAACTACCAAGGTGAAATGCCTTTGTTTTCGGAATTTCAAATGTCCAGCATTAAATATAGACATTTTACTCTCTTTATAATGTCTACTATTTTACCTATGGTTGTTGGCTATTTGTCTAAACCTCTGGAGGATTTGAAAGACACCGATTCGGCTAAATTGTTTACCAATCCCGATTTAATAACCATGATGTATCGTGAACCCAAATTCATTGATGATATTCGCAATTTGTTGCCAATTTTGTTAAGAGAGGGATATTTAGATTAA	MSLYNDDELSAPSWINQDFLEKVLVQYENNEFLEVIKYDMSPASMKGDHYASIMFRCKVSYKFDKTGSILEKSLIIKTMPLEEGHKRDMLKDSQAFETEIAMYTKTLPKIEKILADCGEPTKLSAEIIYHSLEPYKVIILEDLCESGYNMVRGRYLNEDEVKAVYRKIAKLHAVSYMLGKSEDHKIVTQHRSGAFTMGSQMIDEFLTNGLNNFIDLLSCHEEFEPYFEKVKTMKPKIKEACKELYDAYKLNNGRGDIFVLNHGDFHMKNLMFKFNKKTHLEDLVMVDFQFSCFAPANIDMLYSQFMILDSDLRLKRNELMYYYFVEFTNILKKINYQGEMPLFSEFQMSSIKYRHFTLFIMSTILPMVVGYLSKPLEDLKDTDSAKLFTNPDLITMMYREPKFIDDIRNLLPILLREGYLD
LOC111676915	NC_060952	XP_023293693.2	uncharacterized protein LOC111676915	777	13.85	18.04	18.57	ATGTTTAGATGTCAACTCAGCTATAGTATTGCTAATTGTTCAGAATCTAAACAAAGGTCATTGGTTTTAAAAACATTGCCCGATTCGGGTACAAAAGCAGATTTCTTGCAGCAATCAAAAGTATTTGAAACTGAGATCAGTATGTATACAGAGTCATTACCGAAAATTGAGAAAATTTTAGCGGAATGTGGAGAACCCACAAAATTGGCGGCAGAAATCATTTACCATTCCCTACAGCCACGCAAAGTAATAATATTCGAAGATCTCTGTGAGATCGGTTACGATACATTGCGTACACGTTATCTTACCGAAAAAGAACTGCGCATGATCTTTCGTAAAGTAGCTAAATTGCATGCTGTCACTTTTATGTTGGGCCAAAGTGAGACGGATCATACCTATGTTACCAAATACGATGAGGGTATATTTTGTAATTCGGCAATCATGGAAATGGATTTAATATCGGGTGGTATATTTAAATTTATCGAAATGCTGGCACAACACGACAAACTCAAAGTGTATTTGGAGAAAGTAAAGGCCATGCAACCGGAAATGAATGAAAGATGTAAAGCTCTCTATAATGCCTATAAATTGAATTCGAACCAAAAAGAGATCTTTGTCTTAAATCATGGTGATTTTCATATGAAAAATCTTATGTTTAAATTTAACAGCGAACAGCAAGCGGATGATTTGATAATGGTCGATTATCAAATTTGTTGTTATGCCCCTGTGACAATTGATTTGATTTATTCGCAATATATGATGATGTGTCCGGAATATCGTTTGCGCAGAAATGAATTTATGCAATATTATTTTGGAGAATTTATACGAGTGCTTAAGAAAATTAATTACGAAGGTGAATTGCCAAAGTATTCGGATTTTCAAATTGCCAATCTTCGTTATAGACATTTTGCTTTATTTTTACTGTCGACTTTTTTGCCTTTAAATCATGTCGTGCAATCTGCCACTGAGGATGAATTAAAAGAAATGAATATTTCGGAATATATTGAAAATACTGATACGATTGCTTCCACCTATGATCATCCGGGTTATATTAAGGAATTACATCAACTTTTACCTAGTTTATTGATTGAAGGTTATTTAGATTGA	MFRCQLSYSIANCSESKQRSLVLKTLPDSGTKADFLQQSKVFETEISMYTESLPKIEKILAECGEPTKLAAEIIYHSLQPRKVIIFEDLCEIGYDTLRTRYLTEKELRMIFRKVAKLHAVTFMLGQSETDHTYVTKYDEGIFCNSAIMEMDLISGGIFKFIEMLAQHDKLKVYLEKVKAMQPEMNERCKALYNAYKLNSNQKEIFVLNHGDFHMKNLMFKFNSEQQADDLIMVDYQICCYAPVTIDLIYSQYMMMCPEYRLRRNEFMQYYFGEFIRVLKKINYEGELPKYSDFQIANLRYRHFALFLLSTFLPLNHVVQSATEDELKEMNISEYIENTDTIASTYDHPGYIKELHQLLPSLLIEGYLD
LOC111676913	NC_060952	XP_023293691.2	uncharacterized protein LOC111676913	1259	19.62	26.25	26.31	ATGAGTATTTACAATAAAGATGAACTAGTACCTCCCTCCTGGATAGATCAAGTATTTTTTGAAAAAGTTCTAAAACAATATGAAAATAATAATGATATTAGAATAACAAATATAGCCATAAGTCCGGCTAGTATGAAAGGAGATCATTATGCCAGTATTATGTTTAGATGTAAAGTAACATATTGCAGGGATAATTCGGGAAATGTTAAGGAAAAATCGTTGATTTTAAAAACTTTACCCATAGAAGATGGTCCGAAACGTGATATGTTAAAAGAATCAAATTTATTTGAAACTGAAATTAATATGTATACTGAAGCTTTGCCAAAGATAGAGAAAATTTTAGCAGATTGTGGAGAGCCCACTAAATTGGCGGCAGAAATCATCTACTACTCTCTCAAACCGCATAAAGTAATCATTTTCGAAGATCTCTGCGAACATGGTTATGATGCATTACGTAATCGTTATCTAGAAGAAGATGAAATCAAAATGATTTATCGTAAAATTGCAAAATTGCATGGAGTCAGCTATATGTTGGGTCGTACGGCGGAACATGAATGTGTAACTAAATACGAAGAAGGTATTTTTTGCAATTCCACTATAATGGCCATGGATATAATGTCGAGAGGCATAAAGAATTTCATAGATTTACTAAGACAACACAAAGAATTTGAAATATATTTGGAAAAGATCAATGAAATGGAACCGGAAATAAATCAAAACTGCAAAGATCTCTATAATGCCTACAAACTAAAGAAAAATCCAAACGATATATTTGTTTTAAATCATGGTGATTTTCATATGAAAAATCTTATGTTTAAATTTAATGACAAAAAACAAATCGAAGATGTTATCATGGTGGATTATCAGATTAGTTGTTATGCCCCTTCTAATATTGATTTGACTTATTCGCAATATATGTTACTGAGTCCGGAATTACGTTTAAGACGTAACGAAATTATGCATTATTATTTTGAGGAATTTTTAAGTGTCTTAAAGAAAATTAAATTCCAGGGTACATTACCTCGTTATTCAGATTTTCAAATATCAAGTCTTAAATATAGACATTTTTCGGTTTATTTGTTGGTTACAATTTTCCCTTATGTACGTGCCATATTGGTTCAATCTCCGGATCAGCTTAAAGATGTTGAAACCGCTCAGTTTGTTGAAAATCCAGAAATGGCTGCTACTGTCTATCAGGATCCGGAGTTTATAGATGAACTACGTCGTTTATTGCCGCGCTTGTTAATTGATGGTTATTTGGATTAA	MSIYNKDELVPPSWIDQVFFEKVLKQYENNNDIRITNIAISPASMKGDHYASIMFRCKVTYCRDNSGNVKEKSLILKTLPIEDGPKRDMLKESNLFETEINMYTEALPKIEKILADCGEPTKLAAEIIYYSLKPHKVIIFEDLCEHGYDALRNRYLEEDEIKMIYRKIAKLHGVSYMLGRTAEHECVTKYEEGIFCNSTIMAMDIMSRGIKNFIDLLRQHKEFEIYLEKINEMEPEINQNCKDLYNAYKLKKNPNDIFVLNHGDFHMKNLMFKFNDKKQIEDVIMVDYQISCYAPSNIDLTYSQYMLLSPELRLRRNEIMHYYFEEFLSVLKKIKFQGTLPRYSDFQISSLKYRHFSVYLLVTIFPYVRAILVQSPDQLKDVETAQFVENPEMAATVYQDPEFIDELRRLLPRLLIDGYLD
LOC111676912	NC_060952	XP_023293690.2	uncharacterized protein LOC111676912	770	11.86	15.56	15.9	ATGAGTATATATAACGATGACGAATTGGTAGCTCCTTCATGGATCAATAAAGAATTTTTACAAAAAGTTTTATCCGAATACGAACACGATGAAGATATTGAGATCGTGGAATTTGATATGAGTCCTGCTAGTTTAAAGGGCGATCATTATGCTAGTATTATGTTTCGTTGCAAAGTAACGTATAGATTTTGCAAGACATCGAGTGTTATGAAAAGATCAATGATTATAAAAACTTTGCCCGTCGAGGAGAGTATAAAGCGGGAAATGTTAATGCAATCTAGAATATTTGAGACCGAAATTGATATGTATAGCAGAACTCTGCCGAGAATAGAGAAAATTTTAGCCGATTGTGGAGAGCCAACCAGATTAGCAGCAGAAATCATTTATCACTCTCTGGAACCGCATAAAGTCATTATACTCGAAGATCTGTGTGAAGCTGGTTATGATACTGTACGCGGTCGTTACCTCAACGAGGATGAAATCAAAGCTGTTTATCGTAAGATCGCCAAATTGCATGCAGTCAGCTATATGTTGGGTCACAGTGAAGACGTACGCGATCGCGAAGAAGTCACAAAATATCAAGACGGTATATTTAGTACATCAATGGTTATGGAAAATGATTTAATGGCTAATGGTATAAAGTTTTTCCTTGATATGTTATCGAAACATGAGGAATTTAAAGTTTACTATGAAAAAGTTAAAGCTATGCTGCCGAAATTGGCCAAAACTTGTAAAGATTTATATAAGGCATATACAAATAATAATAGCCCTGATAATGGCGATATATTCGTTTTGAATCATGGTGATTTTCATATGAAAAATCTAATGTTTAAGTTTAGCAAGAAAAATCATATGGAAGATATAATAATGGTGGACTATCAGATTAGTTGTTATGCTCCCTCAAATATTGATATTATCTATTCGCAATATATGATGTTGAGTTTGGAATTACGTTTGAAACGTCACGAACTTAGTCAGTATTATTTTGAAGAATTCTTAAAAATTTTAAAGAAAATCGGTTATAGCGGAGAAATGCCTTTATATTCGAATTTCCAAATATCGGGTCTTAAATATCGCCATTTTGCGATTTTCCTTTTATCCACCTTTTTGCCAATGGTTGTGGGCCTTTTGGGCAAATCCATGGATGAGTTGAAGGACACTGATACAAAAGAAATTTTCGAAAATCCTAATGCAATGTCAATGGTTTATCATACGCCAGATTTTATAAATGAAATACGTCAATTTATGCCAATTTTATTAAGTGAAGGTTATTTAGATTAA	MSIYNDDELVAPSWINKEFLQKVLSEYEHDEDIEIVEFDMSPASLKGDHYASIMFRCKVTYRFCKTSSVMKRSMIIKTLPVEESIKREMLMQSRIFETEIDMYSRTLPRIEKILADCGEPTRLAAEIIYHSLEPHKVIILEDLCEAGYDTVRGRYLNEDEIKAVYRKIAKLHAVSYMLGHSEDVRDREEVTKYQDGIFSTSMVMENDLMANGIKFFLDMLSKHEEFKVYYEKVKAMLPKLAKTCKDLYKAYTNNNSPDNGDIFVLNHGDFHMKNLMFKFSKKNHMEDIIMVDYQISCYAPSNIDIIYSQYMMLSLELRLKRHELSQYYFEEFLKILKKIGYSGEMPLYSNFQISGLKYRHFAIFLLSTFLPMVVGLLGKSMDELKDTDTKEIFENPNAMSMVYHTPDFINEIRQFMPILLSEGYLD
LOC111676911	NC_060952	XP_023293689.2	UDP-glycosyltransferase UGT5-like	429	5.42	6.46	7.28	ATGAAGTGTTCAATAACGATTTTGTGCTTAAATCTATCCTTAATTTTTTCACTATTTTTACAAACTGCACAATGTGCCAAAATATTAGCTGTCTTTCCATTTCCTGGTCCATCACAGTATATTCTAGTGCAGCCATATTTAAAAGCTTTAGCTGCCAAAGGTCATGAGATGACAGTAATCAACGCTTTTCCTCAAAAACAATCGATTGTTAATTTTCGAGATGTGCCCGTAATAGAAGTTCATGATAATTATGCAGAATTAGTAGAATCAGCGAAAATAAAACGCAACAAATGGGAAGAAATGACATTTATGGCTGGATTTTTTCTTAATCTCACCGAAACGGTTGTGAAAAATCCCGATGTTCAAAAATTACTTAATAATGAAAAATTCGATTTGGTCATAGTAGAAGCATTACACACAGATACTTGGTATGCGTTTGCTAGACATTTCAATGCATCATTGATTGGTCTTTCCTCCTTCGGTACAGATCCTATTATTGATGAGCTAATGGGTAATATGTCACCACTTTCGTATTCTCCTCTAATAACAGCTGGTTTAACAGAACGCATGACCTATGGAGAACGTTTAAAAAATGTTATATTATCATATTTGGAAGTATTGCATGCACGAGTTCATACTATACCGCGGCAAAGAAAGCTTATAACAACCTATTTGCCACATATTAAAGAAGATATATGGGAGTTGAGAACAAATTTTTCTCTCATGTTGCTTAACAATCATTTTAGTTTAAGTTTTCCTCGACCTTATGTACCTAATATGGTGGAGGTGGGTGGATTTCAAATATCCTATAAATCCAAGCCTTTGCCTCAGGATATTATGAATTTTATTAATTCTTCCACACAAGATGTCATCTATTTTTCTATGGGTTCTAATGTTAAATCGAAAGATTTTCCTGCTGAAAAATTGCAAATGCTAAATGAGGTCTTTAGTTCATTGCCCTATAAAATATTATGGAAATTTGAAAATCCCACTTTGCCGGGCAAACCAGATAATGTTTTCATTAAATCTTGGTTCCCTCAACCTGATGTTTTGGCCCATCCCCGTGTTAAGCTATTTATATCCCACGGTGGTTTATTAAGCACCTCAGAGGCGGTTTATCATGGTAAACCTATGTTGGGTTTGCCAGTATTCTACGATCAACAAATGAATATTAGAAAAGCTGTACAGTCTGGTTTTGCTTTGGACATAGATTTTCATACTCTTCCACGTGAACAGTTTAAATCGAGCATTTTGGAAATAATGAAAAATCCGAAATATTTAAATAATGCTAAAACTATATCGAACATTTTTCATGATCGACCCGTTAAACCTTTAGATTTGGCTGTATATTGGACAGAATATGTTCTAAGGCATAAAGGGGCTGTACATTTGCAAAATCCTGCTCAAAAAATGAATTTCGTACAAAAATATAGTATTGATACGGTGGGTGTTTTAGTGGCGGCCTTAGTGTTGTGTGTTATTGTGGTTATTGTCAATGTGTGGAAAATTGTTAAATTAGTTTTTGAGAAAAAATCTACTAAGAAAGAGAAAGTTAACTGA	MKCSITILCLNLSLIFSLFLQTAQCAKILAVFPFPGPSQYILVQPYLKALAAKGHEMTVINAFPQKQSIVNFRDVPVIEVHDNYAELVESAKIKRNKWEEMTFMAGFFLNLTETVVKNPDVQKLLNNEKFDLVIVEALHTDTWYAFARHFNASLIGLSSFGTDPIIDELMGNMSPLSYSPLITAGLTERMTYGERLKNVILSYLEVLHARVHTIPRQRKLITTYLPHIKEDIWELRTNFSLMLLNNHFSLSFPRPYVPNMVEVGGFQISYKSKPLPQDIMNFINSSTQDVIYFSMGSNVKSKDFPAEKLQMLNEVFSSLPYKILWKFENPTLPGKPDNVFIKSWFPQPDVLAHPRVKLFISHGGLLSTSEAVYHGKPMLGLPVFYDQQMNIRKAVQSGFALDIDFHTLPREQFKSSILEIMKNPKYLNNAKTISNIFHDRPVKPLDLAVYWTEYVLRHKGAVHLQNPAQKMNFVQKYSIDTVGVLVAALVLCVIVVIVNVWKIVKLVFEKKSTKKEKVN
LOC111676910	NC_060952	XP_023293688.2	succinate dehydrogenase cytochrome b560 subunit,mitochondrial	8359	319.55	374.96	428.61	ATGTATGCCGTAACACGTTCCCTTATTCGTTCACCTGCTTTGCGCCAAGGCTTGCAAATGGCCCAAGCCCAAAGGCATGTAACAATGAAAGTTGTACCTGCAGCCAGCACCGTTAAAGAGGAATCATTCTCCGATAAAAATATCCGCTTGGGTCGTGAAATGTCCCCTCACTTGACCATTTACAAGCCCCAATTGACCTCTTTGTTGTCGTTGACTCATCGTGCCACTGGCATTGTTCTGGGTACTGCCGTTTGGGGTCTTGGTTTAGCTGCTCTCAGCTCTCCCCAAGATATTGCCAACTATGCTGCCGTTATTGAGGGCTTACACTTGAACGCAGGAACATTGTCTGTAATGAAATTTTTGATTGCCTATCCCTTGGCTTATCACACAGCCAACGGTATTCGTCATTTGTTGTGGGATACTGGTCGTTTCTTGAAAATCAAGGAAGTTTATTCAACTGGTTATGCAATGCTTGGTTTTTCATTTGTTTTGGCTGGTATTTTGGCTGCTTTGTAA	MYAVTRSLIRSPALRQGLQMAQAQRHVTMKVVPAASTVKEESFSDKNIRLGREMSPHLTIYKPQLTSLLSLTHRATGIVLGTAVWGLGLAALSSPQDIANYAAVIEGLHLNAGTLSVMKFLIAYPLAYHTANGIRHLLWDTGRFLKIKEVYSTGYAMLGFSFVLAGILAAL
LOC111676909	NC_060954	XP_023293687.1	neuropeptide SIFamide	0	0	0	0	ATGTTCGCTCTACGTTTTTCCGTCTGTCTTATTGTCATTGCCTTCATCATGGCTGTGGTTATGTTGAACTCCAGTGAGGCTGCTTACCGTAAGCCCCCTTTTAATGGCAGCATTTTCGGTAAACGTAATAGCGTTGAATACGATAATGCTAAGGCTGTTACCGCCATGTGTGAAATAGCCATGGAAGCTTGTCAGTCCTGGTTTCCCCAACCCGAAAGCAAATAA	MFALRFSVCLIVIAFIMAVVMLNSSEAAYRKPPFNGSIFGKRNSVEYDNAKAVTAMCEIAMEACQSWFPQPESK
LOC111676908	NC_060954	XP_023293686.2	centrosomal protein of 135 kDa	11	0.18	0.2	0.24	ATGGCAGAACTTTTATCAAAAGAAAAACAATTTTTAAAATTAAATGAACAATTAAATAAAATGGCCATAACAACAACAACAACAAACGGTGGTGTTGCTGGACTAGAAGGAGCCAAACCTGAAGGTCGGTTTTTAACATTTCAAAAATCTAAGGGACCTAGTACTCTACTAAAAAAACAAGGTGCTGGAGATGGTATAACAGATATTGTCGATTTAAGCAATAACATAACAGCTGGAGGTGAAACCTATAGGTCTTCTAAAAGACATAATAATGAAACTTCCCCAACCGAAGATACGGGCACCACGCCACAATATCGTCTCAAATCCTATAGGTGTAATGAGACAAGTCGTTCACAAACCTATAATCGTGCTAGCCAGAGTCGTGTTCTACCGCCTAATGGCAATTCTACATTTACTGTTAAATATCGTAATCCCAAATTTTTAGAAAGTCCGTCTTTAGAGGTTTTAGTCAAAGAAGAAAGCTCTACGTTGAAATGTCAAAAGGAAGCATCACGCATTGGTAGTCTTAATTCGGTGGCTATTGAGGATGGTGTTTCTACCGGAAGACGTTCTCAGAGCAGCAATCATACAGTAGCCTCTAAGAAGAATATTAGCTCGGAGGGATTGATCAAATTCCTCAAATCTAAAATCGTAATTCTCGAAGAAGATCACGAACGTATATCCCATGAAATGGCCAAACAAAAGAATTTACTAGACAAAACATTAGATCACACAAAAACCATAGAACAGCAGAGAGATCAAGCCAATGCCAAAAACATCTCACTAACAGAGCAGTTGGCAAAAACTGAAAAACAACTGGAAGAAACTAATCGGCGTTTAAAGGAACGCAGCCTAGAACAAAGTGCTCAACATAGAGAACTGGAAACGGCAAAACGTGAATTAAAACTTTTAACACAAACTAATAGCAACCTGGAGAAGAGACTCTTTCGAGCCAATGAGGAATTGGAAAATACACGTAAAACATTAGGCATAATGAAAAATGCCGAACGAGAACAAAAGGAAGCGATGAGAACTGAAACCGAAACGAAAGATAAACAGATAAAGGGCTTGAAAAAACAAAGAGCAGATTTATTAAATGCCTATAAAAAGCAATTGTTTTTAATTGATAATCTAAAAAGACAAAACATATGTCTGGAACAAGCGAAAATGTTGGATTTTAGCGAAAAAGAATTCTGCAAAATTCTAGATTGGAATGTCAAGAAATAG	MAELLSKEKQFLKLNEQLNKMAITTTTTNGGVAGLEGAKPEGRFLTFQKSKGPSTLLKKQGAGDGITDIVDLSNNITAGGETYRSSKRHNNETSPTEDTGTTPQYRLKSYRCNETSRSQTYNRASQSRVLPPNGNSTFTVKYRNPKFLESPSLEVLVKEESSTLKCQKEASRIGSLNSVAIEDGVSTGRRSQSSNHTVASKKNISSEGLIKFLKSKIVILEEDHERISHEMAKQKNLLDKTLDHTKTIEQQRDQANAKNISLTEQLAKTEKQLEETNRRLKERSLEQSAQHRELETAKRELKLLTQTNSNLEKRLFRANEELENTRKTLGIMKNAEREQKEAMRTETETKDKQIKGLKKQRADLLNAYKKQLFLIDNLKRQNICLEQAKMLDFSEKEFCKILDWNVKK
LOC111676906	NC_060952	XP_023293684.2	UDP-glucosyltransferase 2-like	317	3.93	4.7	5.27	ATGAAATTGTTTTTATTTATAAAATTATTTACTATATCTACAATATTATCTACGACATTGATAATTGAAACAAATGGAGCAAAAATATTATCAATATTTGGTTATCCCGGACCATCACAATATATAATGGCTTCAGCTTTACTAAAAGGTTTAGCAGAACGAGGTCATGAGATCACGTCCATATCAACGTTTCCCCAGAAAACTCCCATTAAAAATTTTCGTGATATAGCAGTAATGGAAAATGCTAAATTATTTGAATCGGTAATGTCTACGGCGGTTGTTGACAAGAAGGAGAAAACATTCTTTGAAGAATTATTTGAGTTTTCTGAATTTGGTTATCAAATGGTAAAAAACGTAATGGAAAACTCTCAAGTTAAAGATATTTTGAAAAATGAAAAGTTCGATTTAATTATATTGGAAGCTCTATACTGTGATGCCTTGTATGGTTTGGGTCAACATTTCAATGCCCCTATGGTGGGTGTATCCACCTTTGGTACTATAAATTTTGTTGATGTTTTGGTGAATAATATATCGCCCATGTCCTATATACCACACATGTCCTTATCCTATGACAATCATATGAATCTTAAACAGAGACTGATTAACGTAATCGCCAGTATTACGGATGATTTTCTGCATAATTTTTTAATGCTGCCTCCACAAAAGGAACTTTTTGAGAAATATTTTCCATCCTCTAAGCTGACATTCGAAGAAGCTCGTAAAAATTTCTCTTTGGTTTTGTTAAATCAACATTTTACTTTGGGTTTCCCAAGACCTCTGGTACCCAATATGATTGATGTGGGTGGTTTGCATATAAGTCAAAAACCTGATCCTTTGCCTCAAGATTTACAAGAATTTCTCGATAATGCCACTGAAGGTGCTATATATTTTTCCATGGGTTCAAATTTGAAGAGCAAGGACATACCAGCTGAAACCATAAAAGTTATACTAGACACTTTTAGAGAATTAAAAGTAAAAGTGCTATGGAAATTTGAAGATGAGTCACTACCCAATAAGCCGGATAATGTTTTCATAAAATCCTGGTATCCCCAGCCCTCTGTATTGGCGCATCCAAATGTTAAACTATTCATATCTCATGGTGGGTTCTTGAGTACCACAGAAACCATATTCCATGCCAAACCCATACTAGGCATACCCGTTTTTGGTGACCAACCTATGAATGTTAAAAATGCTGTTAAAGCAGGTTATGCTTTATCCTTAAAGTTGGATGAAATCACTAAGGAATCCTTTAAATCCACCATTATAGAACTTTTAACAAACGATCGTTACACTAAGAGAGTCCAGCAGTTATCGAGACGTTATAGAGATCAGCCTCAAACTCCCCTGGAAACAGCCATTTATTGGATTGAATATGTTTTAAGGCATGAAGGTGCCCCTCATTTACGGAATGCTGGAATGGACTTGAATTATATCCAGCAATATAATATCGATGTGTTTGCTATATTAGCTGTAGTTTTTCTTATGATTATTATTGTTTTTGTAATTTTTATACGTTTATTGGTAAGGTGTATTTGTGGCAATGGAAAATCAAAGAAAACTGTTGGTGCAAGTAAAATTAAAAGTAATTAA	MKLFLFIKLFTISTILSTTLIIETNGAKILSIFGYPGPSQYIMASALLKGLAERGHEITSISTFPQKTPIKNFRDIAVMENAKLFESVMSTAVVDKKEKTFFEELFEFSEFGYQMVKNVMENSQVKDILKNEKFDLIILEALYCDALYGLGQHFNAPMVGVSTFGTINFVDVLVNNISPMSYIPHMSLSYDNHMNLKQRLINVIASITDDFLHNFLMLPPQKELFEKYFPSSKLTFEEARKNFSLVLLNQHFTLGFPRPLVPNMIDVGGLHISQKPDPLPQDLQEFLDNATEGAIYFSMGSNLKSKDIPAETIKVILDTFRELKVKVLWKFEDESLPNKPDNVFIKSWYPQPSVLAHPNVKLFISHGGFLSTTETIFHAKPILGIPVFGDQPMNVKNAVKAGYALSLKLDEITKESFKSTIIELLTNDRYTKRVQQLSRRYRDQPQTPLETAIYWIEYVLRHEGAPHLRNAGMDLNYIQQYNIDVFAILAVVFLMIIIVFVIFIRLLVRCICGNGKSKKTVGASKIKSN
LOC111676905	NC_060952	XP_023293682.2	UDP-glycosyltransferase UGT5-like	2499	31.24	39.5	41.9	ATGCGTGTCACTAATTTATTCTTACTATTTATGTCCATATACTCAGCGGTAGTAGTGGATTCATATAAATATTTGGGTGTTTTACATACTGGAGCAAAATCACATTTTATTGTTGGTTCAGCTTTAATGAAAGCTTTAGCCCAAAAGGGTCATGAGGTTTATGTGATCTCACCGTTTCCACAGAAAAAACCTATTAAAAATTATCATGATGTACCTTTAGAGTTGATGATGAAAAAAATGAATGAGCTAACCAGTACTTTGTTGGATAGTAACGACAGAAGTGTAGTCGAAAATGTAATCAATTACTTTGATATGGGTCTCGATTTGACTGAAATCGTTTTAAAGGACAACAATGTACAACAACTTATGGCCAGTAATCATACATTTGATGCTGTTATATGTGAAGTCTTTCTTTCGGAGGCGCTATTTGGTTTTAGTGAACACTTTAAGGCACCACTTATAGGTTTGGGCACATTTGGTGCCATTTCATGGAATACAGATATGGTTGGCTCTCCATCACCACCTTCGTATATACCCAGTGCTATGTTAAAATTTACCGATCATATGACTCTTACCGAACGTGTGGGCAATTTAGCTTTTGTTACATTTGAGCGTTTATTTTTGGATTACCACTATTTACCCAGACAGGCGGCTTTGTATGAGAAATATTTTCCTCATTTGGAAAGAGATATGTATACAGTGCGTAAAAATGCTGCTGCTGTTTTGCTTAATACTCATGTGTCGCTGGGTTATGCCAGACCCTATGTACCCAATCAAATTGAGGTGGGCGGCATGCATATTAATCGCCAGCGTAAACCTTTACCTGCCGATATAGAGAAATTTATCGCTGAAGCTAAACATGGTGTAGTCTACTTTTCTATGGGTTCTAATTTGAAGAGTAAGGATTTACCTGCAGCTAAGAAACAGGAGCTATTGACAGCCTTTAAAAGTCTTAAACAAAGAGTCTTATGGAAATTTGAAGATCTTAAATTGGAAGGAAAACCCGATAATGTTTTCATTAGTGACTGGTTCCCTCAAGACGATATTTTGGCCCATGAAAATGTTAAAGTTTTCATTACACATGGTGGTCTTTTAAGTACCACCGAAAGTATTTACCATGGTACACCTTTCATAGGTATACCCATATTTGGTGATCAATTCCTTAATATGGCTCGTGCAGAAGCTAATGGTTATGGCATACGTTTAGACTATCAAACTCTAAATGCTAAGGATCTCATAGCAGCTGTGGAACGTGTGATAAATGATCCAAGTTATAATCAACGTATAAAAGAAATGTCTGCCACATATAGGGATCAACCTATGTTGCCTTTGGATTTAGCTGTTTATTGGGTGGAACATATAGTGCGTCATAAGGGTGCTAAATATTTACATTGTGCTGGTTTAGATTTAAGTTTTATTGAATATCATAACATTGATGCCATGTTAATATTATATGGAGGTATTCTATTTACTCTATTTGCTATTATTTACTTTTTGAATTTGTTGATTAAGGCGGTAGTGAGGAAATTCACTCCTCAACAAAAGTCAAATAAGAAGAACAAACAGAAAAGGAATTAG	MRVTNLFLLFMSIYSAVVVDSYKYLGVLHTGAKSHFIVGSALMKALAQKGHEVYVISPFPQKKPIKNYHDVPLELMMKKMNELTSTLLDSNDRSVVENVINYFDMGLDLTEIVLKDNNVQQLMASNHTFDAVICEVFLSEALFGFSEHFKAPLIGLGTFGAISWNTDMVGSPSPPSYIPSAMLKFTDHMTLTERVGNLAFVTFERLFLDYHYLPRQAALYEKYFPHLERDMYTVRKNAAAVLLNTHVSLGYARPYVPNQIEVGGMHINRQRKPLPADIEKFIAEAKHGVVYFSMGSNLKSKDLPAAKKQELLTAFKSLKQRVLWKFEDLKLEGKPDNVFISDWFPQDDILAHENVKVFITHGGLLSTTESIYHGTPFIGIPIFGDQFLNMARAEANGYGIRLDYQTLNAKDLIAAVERVINDPSYNQRIKEMSATYRDQPMLPLDLAVYWVEHIVRHKGAKYLHCAGLDLSFIEYHNIDAMLILYGGILFTLFAIIYFLNLLIKAVVRKFTPQQKSNKKNKQKRN
LOC111676904	NC_060952	XP_023293681.2	zinc transporter 7 isoform X1	411.67	7.24	9.73	9.71	ATGTTGCCGCTTACGCATCGTGATCGTAGCAATTGTATGTACCGTATCAAGGATACATTAAATAGTTGGAAAAGATTAATTTTCTCGGATAAGAATTCGAGAAACTTATTTCTTTTTCTTATTTTAAATTTAAGTTTTGCCTTTGTGGAACTATTCTATGGTATATGGACCAACAGTTTGGGTCTTATATCAGACTCATTTCATATGTTCTTTGATTGCACCGGTCTCTTGGCTGGTTTGGCAGCATCAGTTATTACAAAATGGAAAGCTAACGAACGATTCTCATATGGTTATGTGAGAGCTGAGGTATTAGCGGGTTTCGTTAATAGTCTTTTCTTAATATTTGTGGCCTTCTTTATATTGTCGGAGGGTGTTGAACGTCTAATAGAACCTCCAGAGGTGAAACATGAAAGACTATTTGTTGTCTCAGTATTGGGTTTGCTGGTAAATCTTGTGGGTATTTATGCCTTTAATCATGGTGGTCATGGCCATTCCCATGGCGGTGGTGGCCATGGTCATTCGCATGGTGGAGGCGGTGGACATGGTCATTCACATGGTGGATCCGGTGGTCATTCACATTCCAACAATCATTTGGATTCGAATAGTCATCAAGCTATCTTACTGGATGATGGTCACGGTCACTCACATGGCGGTCACTCGCACAACGATGAAGTTGGCGGTAGCAATTCACAAATTATGCGCGGTGTCTTCCTGCACATTTTAGCCGATACACTCGGCTCTGTAGGTGTTATTATTTCTGCTGTTCTCATGCATTTATTCGGCTGGATGATAGCCGATCCAATCTGTTCCATTTTCATCTCTATCCTAATTGTTCTGTCCGTCTTGAGTCTCATCAAAGAATCAATTTATGTATTGATGCAAAGACAACCGGTCAGTTTAGATCGTTTACTACCTCAGTGCTATCAAAAAGTCACCGGTTTGGCCGGTGTTTATGCAGTACAAGAGCCTCACTTTTGGACTCTTTGTTCGGATGTCTTTGTAGGTGCTATAAAACTAGAAGTATCACGTAATATTGATCCAAAATATGTTGTTTCGCATACACGTATGATTTTCGAATCAATAGGCGTTAAACAAATCTATATACAATTGGATTATGTGTGA	MLPLTHRDRSNCMYRIKDTLNSWKRLIFSDKNSRNLFLFLILNLSFAFVELFYGIWTNSLGLISDSFHMFFDCTGLLAGLAASVITKWKANERFSYGYVRAEVLAGFVNSLFLIFVAFFILSEGVERLIEPPEVKHERLFVVSVLGLLVNLVGIYAFNHGGHGHSHGGGGHGHSHGGGGGHGHSHGGSGGHSHSNNHLDSNSHQAILLDDGHGHSHGGHSHNDEVGGSNSQIMRGVFLHILADTLGSVGVIISAVLMHLFGWMIADPICSIFISILIVLSVLSLIKESIYVLMQRQPVSLDRLLPQCYQKVTGLAGVYAVQEPHFWTLCSDVFVGAIKLEVSRNIDPKYVVSHTRMIFESIGVKQIYIQLDYV
LOC111676904	NC_060952	XP_023293680.2	zinc transporter 7 isoform X1	411.67	7.24	9.73	9.71	ATGTTGCCGCTTACGCATCGTGATCGTAGCAATTGTATGTACCGTATCAAGGATACATTAAATAGTTGGAAAAGATTAATTTTCTCGGATAAGAATTCGAGAAACTTATTTCTTTTTCTTATTTTAAATTTAAGTTTTGCCTTTGTGGAACTATTCTATGGTATATGGACCAACAGTTTGGGTCTTATATCAGACTCATTTCATATGTTCTTTGATTGCACCGGTCTCTTGGCTGGTTTGGCAGCATCAGTTATTACAAAATGGAAAGCTAACGAACGATTCTCATATGGTTATGTGAGAGCTGAGGTATTAGCGGGTTTCGTTAATAGTCTTTTCTTAATATTTGTGGCCTTCTTTATATTGTCGGAGGGTGTTGAACGTCTAATAGAACCTCCAGAGGTGAAACATGAAAGACTATTTGTTGTCTCAGTATTGGGTTTGCTGGTAAATCTTGTGGGTATTTATGCCTTTAATCATGGTGGTCATGGCCATTCCCATGGCGGTGGTGGCCATGGTCATTCGCATGGTGGAGGCGGTGGACATGGTCATTCACATGGTGGATCCGGTGGTCATTCACATTCCAACAATCATTTGGATTCGAATAGTCATCAAGCTATCTTACTGGATGATGGTCACGGTCACTCACATGGCGGTCACTCGCACAACGATGAAGTTGGCGGTAGCAATTCACAAATTATGCGCGGTGTCTTCCTGCACATTTTAGCCGATACACTCGGCTCTGTAGGTGTTATTATTTCTGCTGTTCTCATGCATTTATTCGGCTGGATGATAGCCGATCCAATCTGTTCCATTTTCATCTCTATCCTAATTGTTCTGTCCGTCTTGAGTCTCATCAAAGAATCAATTTATGTATTGATGCAAAGACAACCGGTCAGTTTAGATCGTTTACTACCTCAGTGCTATCAAAAAGTCACCGGTTTGGCCGGTGTTTATGCAGTACAAGAGCCTCACTTTTGGACTCTTTGTTCGGATGTCTTTGTAGGTGCTATAAAACTAGAAGTATCACGTAATATTGATCCAAAATATGTTGTTTCGCATACACGTATGATTTTCGAATCAATAGGCGTTAAACAAATCTATATACAATTGGATTATGTGTGA	MLPLTHRDRSNCMYRIKDTLNSWKRLIFSDKNSRNLFLFLILNLSFAFVELFYGIWTNSLGLISDSFHMFFDCTGLLAGLAASVITKWKANERFSYGYVRAEVLAGFVNSLFLIFVAFFILSEGVERLIEPPEVKHERLFVVSVLGLLVNLVGIYAFNHGGHGHSHGGGGHGHSHGGGGGHGHSHGGSGGHSHSNNHLDSNSHQAILLDDGHGHSHGGHSHNDEVGGSNSQIMRGVFLHILADTLGSVGVIISAVLMHLFGWMIADPICSIFISILIVLSVLSLIKESIYVLMQRQPVSLDRLLPQCYQKVTGLAGVYAVQEPHFWTLCSDVFVGAIKLEVSRNIDPKYVVSHTRMIFESIGVKQIYIQLDYV
LOC111676903	NC_060954	XP_023293679.2	steroidogenic acute regulatory protein-like	216	4.23	6.09	5.67	ATGCTAAACTCACCTAGTGATAAAATGACTTTTTCATCAATCATTAAATTCTTCTTACAGGATGATGAATATCATCAAATGGGATTGGATTGCTTACGCAAGGCCTATGAACTGTTGCAAGTGCCCGATTGGAAAGTTGAAAAAGTTACCAAAAAGGGTGATACAATAAGTAGTATACATCGTGAGAAATTGGGGAAGATTTACAAATTAACAGGTCGCCTTAAATATCCTGCCAAAGCTTTGTGTAATGAATTGTTTTATAAAATTGAAGAGGCACCTCATTGGAATCCCACTATGTTGGAATCAAAGATTGTGAGAAAAGTAAATACTTATACGGACATTACTTACCAGGCTACGGTAGGTGGTGGAGGTGGCATGATTAAATCCCGTGATTTTGTAAATTTACGCTGCTGGCGACTTTTTGTAGATGGTAAAATGCGTGAAACCTATGTGGAAAGCGATTCTTCGGAGGACGAAGAAATGCTCAATAACTCCTGTGAGGGTAGTGTTTCTACAATATCCGATGCCGATGAAGGCGCTCAATCCAGCAGTGTGGGTAGTTGTAAGAATAGTACTAGCATGACTCTACATAAGGATAATGTGGCCGCTTTTCAGACATTAAGCAAAAGTCTGGGCGCAAAGGATTTCAGTGAAGCTATGCGTATTAATTTCAGTGAACCACCTCCTTTAGATGATGAATTTGAAGATGCTAAAGATCATGTTGAAGATGAAGAACAAACAAAAAACTCACAGAGCACACAATCACCTTTAAAAGGTTTCAATGCCAAGGGCCGGGTGTGGTTAAGTGCTGCGTTAAGTGTGGATTATGATAGAGTGCCAGCGAATACGAAATATATAAGAGGTGAAAATTTGGTTGCTGGATTTGCTATGCATGAAATAGAGGGTAAAACCGATGCCTGTATATTTGAGTGGATTTTGTGTTTAGATTTGAAAGGCTATATACCACGTTATGTATTAGATACTGTAAGTATTTTCACTAAAAATTAA	MLNSPSDKMTFSSIIKFFLQDDEYHQMGLDCLRKAYELLQVPDWKVEKVTKKGDTISSIHREKLGKIYKLTGRLKYPAKALCNELFYKIEEAPHWNPTMLESKIVRKVNTYTDITYQATVGGGGGMIKSRDFVNLRCWRLFVDGKMRETYVESDSSEDEEMLNNSCEGSVSTISDADEGAQSSSVGSCKNSTSMTLHKDNVAAFQTLSKSLGAKDFSEAMRINFSEPPPLDDEFEDAKDHVEDEEQTKNSQSTQSPLKGFNAKGRVWLSAALSVDYDRVPANTKYIRGENLVAGFAMHEIEGKTDACIFEWILCLDLKGYIPRYVLDTVSIFTKN
LOC111676901	NC_060952	XP_023293678.2	UDP-glucosyltransferase 2-like	965	12.18	14.41	16.34	ATGAAATTAAATCCACTTTTAATTTGTGCCACATTTTTTTTATTTTTAACTCAAACAAATGGAGCAAAAATATTATCAATATTTGGCTATCCAGGACCATCACAATATATAATGGCTTCGGCTTTATTAAAAGGTTTAGCCGAACGTGGCCATAAGGTTACGTCCATATCAACTTTTCCCCAAAAAACGCCAGTGAAAAATTTTAGAGATATAACAGTAATGGAAAATTCTAAACTCTATGAGGCTACAATGACTGAAGCGGTTGGTGAGGAGAAAAAGAAAAGTTTTTTCGATGAGTTATTTGAATTCACTGATGTTGGCGTCCAAATGGTAACAAATGTGCTGGAGCATCCAAAAGTTAAGGATATTATGAAAAATGAAAAATTCGATTTAATAATTGTAGAAGCTTTATTATGTGATGCTCTATATGGTTTGGGACAACATTTCAATGCTCCTCTAGTGGCTGTATCCACTTTTGGTACCATCAATTTTGTTGATGTTTTAGTAAATAATATATCGCCCATGTCGTATATACCTCACATATCGTTGCCTTATGATAATCGCATGAATCTTCAAGAAAGACTGGTCAATGTTGTCTCTAGTGTTTTAGATGACTTTTGCTATAATTTCCTTATGTTGCCGCCACAGAAAAAACTTTTCCATAAATATTTTCCTTCCTCTCAAATGACATTTGATGAAGTGCGAAAAAATGTCTCTTTAGTTTTGTTAAATCAACACTTTACCTTAAGTTATCCCAGACCATATGTAACCAATATGATTGAGGTTGGTGGCTTACATATAAAACAAAAACCTGATCCTTTGCCTCAAGATTTACAAGAATTTCTCGATAATGCCACTGAAGGGGCCATCTATTTCTCAATGGGTTCTAATTTGAAAAGTAAAGATATACCAGCTGAAACTTTAAAAGTATTTTTGGACACATTTAGAGAATTAAAAGTAAAAGTTTTATGGAAATTTGAAGCTGAAACATTACCCAATAAACCGGATAATGTTTTTATCAAAGCCTGGTATCCACAACCCTCCGTTTTGGCTCATCCTAATGTTAAGCTGTTTATATCGCATGGCGGTTTCTTGAGTACCACCGAAACTATATTCCATGGTAAACCCATATTGGGTATACCGGTTTTTGGTGATCAGCCTATGAATGTTAAAAATGCTGTAAAATCCGGTTATGCTTTGTCTTTGCAACTAAAAGAAATTACTAAGGATTCTTTCAAATCTACTATTATGGAACTTTTATCAAATGATCGTTACACTAAACGGGTTCAACAATTATCGAAACGTTATAGAGATCAACCGCAAACTCCCTTGGAAAAGGCTATTTATTGGATTGAGTATGTTTTAAGACATGACGGTGCTGTTCATATGCGTAATCCTGGTGTTGATTTAAACTATTTCCAGCAATATAATCTTGATATTTTCGCTATATTAGCTGTAGGTTTAATTGCGGTTATTACAGTGTTAATATTAGTTATCCGTTTAGTGGCAAAATTGTTAAGTGGCACAAAAAAATCGAAGAAAAATAAAGTTAAGCGTAATTAA	MKLNPLLICATFFLFLTQTNGAKILSIFGYPGPSQYIMASALLKGLAERGHKVTSISTFPQKTPVKNFRDITVMENSKLYEATMTEAVGEEKKKSFFDELFEFTDVGVQMVTNVLEHPKVKDIMKNEKFDLIIVEALLCDALYGLGQHFNAPLVAVSTFGTINFVDVLVNNISPMSYIPHISLPYDNRMNLQERLVNVVSSVLDDFCYNFLMLPPQKKLFHKYFPSSQMTFDEVRKNVSLVLLNQHFTLSYPRPYVTNMIEVGGLHIKQKPDPLPQDLQEFLDNATEGAIYFSMGSNLKSKDIPAETLKVFLDTFRELKVKVLWKFEAETLPNKPDNVFIKAWYPQPSVLAHPNVKLFISHGGFLSTTETIFHGKPILGIPVFGDQPMNVKNAVKSGYALSLQLKEITKDSFKSTIMELLSNDRYTKRVQQLSKRYRDQPQTPLEKAIYWIEYVLRHDGAVHMRNPGVDLNYFQQYNLDIFAILAVGLIAVITVLILVIRLVAKLLSGTKKSKKNKVKRN
LOC111676900	NC_060952	XP_023293677.2	UDP-glycosyltransferase UGT5-like	199	2.47	2.89	3.31	ATGCGTTTATGGAATGCACAAATAAACTTGAGGCTATTTTTAGGCCTTTTAATAACATTACTCAGTGTCGATCATTTAGACGCCTATAAATTCTTGGGTGTATTACACTTTAGTTCTAAATCCCATTTTATAGTCGGTTCTGCCCTAATGCGTGGCCTAGTGGAAAAGGGTCATGAAGTGACAGTAATTAGTCCATTTCCTTTGAAAAAACCTATGAAAAATTATCATGATGTACCGGTGCCATCGGTATTAACAATAATGGAAAAGGAAACTGATGGACTATTAGAAACAACGAAACGTAGTTTGTTGGAAAATATTGTATCATTTCATAATATTGGCTTGAGAGTGACAGAGGCAGTTCTCAATGAACCGAGTGTCAAAGCTTTATTGGCCAGCAATCAAACGTTTGATGCTGTCATTTCTGAAGTATTTTTAGCGGAAGCTTTATATGGAATAAGTGAACATTTTAAGGCGCCTTTAATAGGTTTGGGTACTTTTGGTGCCATTGCATGGAATACCGATATGGTAGGATCCCCTTCACCACCTTCGTATGTACCCAATGCATTTTTACCCTTTACTGATCATATGTCCCTGAAAGAACGTCTTATAAATTTGGGCTTTTCCACATTTGAGCGTTTGTTTTTGGAACTCTACTATTTGCCTAAACAAGAGCAAATTTATAATAAATATTTTCCCGATAATGAAAGAAACATGTATGATGTACGAAAAAATGCAGCTTTAGTACTGCTAAATTCTCATGTTTCTTTAAGTTTTCCTCGCCCCTATGTACCGAATCAGGTGGAAGTTGGTGGTATGCATATTAATCGCAATAGAAACCCATTACCGCAAGATATAGAAAAATTCATAAATGAGTCAGAACATGGTGTGATATATTTCTCCATGGGTTCTAATATAAAGGCGAAAAATTTGCCGATTGAAAAAAGAAAGGAGTTGCTTAAAGCTTTAAAATCTCTTAAACAACGAGTGCTATGGAAATTTGAAGATCCTCAGCTAGAAGGCAAACCGGATAATGTTTTCATTAGCGATTGGTTTCCCCAGGATGATATATTGGCTCATGACAATGTTAAGGTTTTCATTACACATGGTGGTCTATTGAGCACCACCGAGAGTATATACCATGGCAAACCTTTTATAGGTATACCCATATTTGGTGATCAATTTCTTAATATGGCCAAAGCAGTGGCCAATGGTTATGGTATTATGTTGGATTATAAAAATTTAACTGCTACAGCTCTGCAGCAAGCAGTGGAGACGATGTTGGCTAATCCCAACTATACTAAGTTGGTAAGGAATATGTCAAAACGTTATAAAGATCAACCTATAGAACCTTTAGCACTGGCTACCTATTGGGTAGAACATGTGGCAAGACATAAGGGTGCTAAATATCTACACTGCGCTGGTTTGGATATGAATTTTATACAATATCATAATATTGATGCTATATTGATTTTATATGGTGGCCTATTGTTTGTATTAGTCGTAATCGTATGGCTACTGAAGTATTTGGTGAAATTGGCATGTTGCAAGAAATCAAAATTGGATAATACTAAGAAATTAAAGAAGAATTAA	MRLWNAQINLRLFLGLLITLLSVDHLDAYKFLGVLHFSSKSHFIVGSALMRGLVEKGHEVTVISPFPLKKPMKNYHDVPVPSVLTIMEKETDGLLETTKRSLLENIVSFHNIGLRVTEAVLNEPSVKALLASNQTFDAVISEVFLAEALYGISEHFKAPLIGLGTFGAIAWNTDMVGSPSPPSYVPNAFLPFTDHMSLKERLINLGFSTFERLFLELYYLPKQEQIYNKYFPDNERNMYDVRKNAALVLLNSHVSLSFPRPYVPNQVEVGGMHINRNRNPLPQDIEKFINESEHGVIYFSMGSNIKAKNLPIEKRKELLKALKSLKQRVLWKFEDPQLEGKPDNVFISDWFPQDDILAHDNVKVFITHGGLLSTTESIYHGKPFIGIPIFGDQFLNMAKAVANGYGIMLDYKNLTATALQQAVETMLANPNYTKLVRNMSKRYKDQPIEPLALATYWVEHVARHKGAKYLHCAGLDMNFIQYHNIDAILILYGGLLFVLVVIVWLLKYLVKLACCKKSKLDNTKKLKKN
LOC111676899	NC_060952	XP_023293676.2	protein unc-45 homolog B	1132	7.85	9.38	10.53	ATGAAAATGACGACAACAAATGCAACAGATGAATCGGGGGCGGAGGCCCTAACCTATAAAGATAAAGGTAATGAAGCTTTTAAGCAGGGCAAATGGCAAGAGGCCATTGAATTATACACAATGGCTATCAAAAAAGGCGATAAACACAAGGAGTTGCCCGTTTTCTATAAAAATCGTGCTGCTGCTTATTTAAAATTGGAAGATTTTACTGCTGCCTTAAAGGATTGCAATGAATCTTTAAAACTGACACCTAAAGATCCCAAGGCTTTATTCCGCCGCGCTCAGGCCTATGAAGGTCTAAAGAAATACGAAGAATCCTATAAAGATGCTACCGATTTGTTTAAGGAAGATCCCAATAATCAGGCGGTGCAGCCCATGTTAAAGCGTTTACATTTAATAATACAAGAAAGAGCCGCAAAAAATGCCCAAACATCGACAAAAGTTAAACAAATGATGGATTTATGTTTTGATATAGCAACACCCTCGGAAAAGAGGCGTTCGGCTTCCAATAATCTATTGGTTTTGGCTAAAGATGAAGTAGGAGCTGACCTTTTGTTTAAAGCAGGTTGTATTAGCAAAATTGCTTCCATAACTAAAATTGAAAAGGATGCTGACATCTATGTCAACCTGGTGAGAGTGGTAGCTGAACTTTGCAATCATTCAGTACCACGTACTAAGGCTGTGCTCACCGAATTAGGAGTGCCATGGTTTATGCATGTTTTGGATCACAGACACGAAGAGCGTGTCTCTGCTGCCCAATATTGTTTGCAAACTATTATTAATGCTCTGTCGGGCATGGAAATTAAACCGGATAGTAAACCCAATAAGGATATGTGCAAAGAAAATTATAAAGAAATCGATACTTTACTCTCCTGTTTGTTGTACAGTATTACTGATCGCACTATCTCGGGTCCGGCACGTGACGCTGTTATGGAATTGTTGACAAGAAATGTTCATTATACTGCTCTTGAATGGGCTGAACGTTTGGTCGAACTTAGAGGTCTTTATCGTTTGCTGGATGTTTGTTCTGAACTAGAGGAATATAAATATGAAAGTGCTATGGAGATTACTCCCTCTTCACGTACGATTGCATCGGTTTGTTTGGCCCGTATTTATGAGAACATGTACTATGATCAGGCTAAGGAACGTTTCCAGGAACAAATCGATGAGTATATAAAGGATAAATTGTTATCACCCGATTTAGAGTCGAAAGTTAGAGTGACTGTGGCCATAACCTCGCTATTGTTAGGTCCTTTAGATGTGGGCAATCAAATTATCGCTAGAGAGGGTATTCTACAAATGATTTTAGCCATGGCTACCACTGATGATGTGCTACAGCAAAAGGTTGCTTGTGAATGTATTTATGCAGCCTCCTCGAAGAAAGATAAAGCTAAAGCTTTATGTGCCGGTGGCGTTGATATTCTCAAGAAACTCTATCATTCAAAGGATGATGGTATACGTGTACGTGCTCTAGTGGGTCTTTGTAAATTGGGCAGTTATGGTGGTCAAGATGCAGCGATAAGACCATTTGCTGATGGTGCCACTTTAAAATTAGCCGAAGCCTGTCGCCGTTTCTTAATTAAGCCAGGTAAAGATAAAGACATACGCAAATGGGCAGCCGATGGTTTGGCCTATCTAACATTGGATGCTGAGGTGAAAGAGAAATTAATTGATGATAAAGCAGCCATACATGCGCTCATTGATTTGGCGCGCACCGGTGATCAATCATGTTTGTATGGTGTAGTAACAACATTTGTTAATTTATGCAATGCCTATGAGAAACAAGAAATAGTACCCGAAATGGTAGAATTAGCCAAATTTGCAAAGGTTCATATACCCGAAGAACATGAATTGGATGATCCAGATTTTGTGCAGAAACGTATAGTGGTGTTGGTTAATGAGGGCATTACAACTGCTTTGGTGGCTTTATCGAAGACGGAAAGTGATAATTCTAAGGAATTAATAGCCAGAGTTTTAAATGCCGTCTGCAGTTTGCAGGAGTTGAGAGGCAAGGTGGTGCAAGATGGTGGTGTTAAGTGTCTTTTGAAATTAGCTTTAGAGGGCACTGATAAGGGTAAACGTCATGCTTGCCAGGCATTGGCACGTATTGGTATTACCATTAATCCCGAAGTGGCCTTTGCAGGACAAAGAAGTCTTGATGTTATAAGACCTTTACTAAATTTATTGGCTCAAGAATGCACTGCTTTGGAAAACTTTGAATCGCTTATGGCCTTAACTAACCTGGCAGCCATGAATGAAAATGTACGTCAGCGCATTATCAAAGAACAGGGTATTTCCAAAATCGAATTCTATCTAATGGAAGATCATTTACTTTTAACACGTGCCTCTGCACAATGTTTGTGCAATATGATTATGTCCGAGGATGTAGTTAAAATGTTTGAGGGTGAAAATGATCGTGTCAAATTTTTGGCTCTACTCTGTGAAGAAGAAGATGAGGATACGGCTAAAGCCTGTGCTGGTGCCTTGGCTATGTTAACATCAGTTTCGAAAAAATGTTGTGGCAAAATCTTTGATGTTCAATCTTGGCTAGAAATTTTACATGTTTTAATAGCCAATCCCAGTCCCGAAGTACAACATCGTGGTGTTGTTGTTATATTGAATTTAATTAACTCTTGTGAAGAATATGCCAAACGTTTGTTTGAAACGGATATTATGGAATTGTTAAGTGGTCTATCGCAATTACCCGATGATACACGTGCTAAAGCCAGAGAAGTGGCCTTGCAGTGTCTTAAAGCTGCCGAAAATTATAAACTTATAGCCAAATCGGATGATGCTGTAGCCACCACAGAAACTGCTACAATTGAAGAGATTAAAGAAGAATGA	MKMTTTNATDESGAEALTYKDKGNEAFKQGKWQEAIELYTMAIKKGDKHKELPVFYKNRAAAYLKLEDFTAALKDCNESLKLTPKDPKALFRRAQAYEGLKKYEESYKDATDLFKEDPNNQAVQPMLKRLHLIIQERAAKNAQTSTKVKQMMDLCFDIATPSEKRRSASNNLLVLAKDEVGADLLFKAGCISKIASITKIEKDADIYVNLVRVVAELCNHSVPRTKAVLTELGVPWFMHVLDHRHEERVSAAQYCLQTIINALSGMEIKPDSKPNKDMCKENYKEIDTLLSCLLYSITDRTISGPARDAVMELLTRNVHYTALEWAERLVELRGLYRLLDVCSELEEYKYESAMEITPSSRTIASVCLARIYENMYYDQAKERFQEQIDEYIKDKLLSPDLESKVRVTVAITSLLLGPLDVGNQIIAREGILQMILAMATTDDVLQQKVACECIYAASSKKDKAKALCAGGVDILKKLYHSKDDGIRVRALVGLCKLGSYGGQDAAIRPFADGATLKLAEACRRFLIKPGKDKDIRKWAADGLAYLTLDAEVKEKLIDDKAAIHALIDLARTGDQSCLYGVVTTFVNLCNAYEKQEIVPEMVELAKFAKVHIPEEHELDDPDFVQKRIVVLVNEGITTALVALSKTESDNSKELIARVLNAVCSLQELRGKVVQDGGVKCLLKLALEGTDKGKRHACQALARIGITINPEVAFAGQRSLDVIRPLLNLLAQECTALENFESLMALTNLAAMNENVRQRIIKEQGISKIEFYLMEDHLLLTRASAQCLCNMIMSEDVVKMFEGENDRVKFLALLCEEEDEDTAKACAGALAMLTSVSKKCCGKIFDVQSWLEILHVLIANPSPEVQHRGVVVILNLINSCEEYAKRLFETDIMELLSGLSQLPDDTRAKAREVALQCLKAAENYKLIAKSDDAVATTETATIEEIKEE
LOC111676899	NC_060952	XP_023293675.2	protein unc-45 homolog B	1132	7.85	9.38	10.53	ATGAAAATGACGACAACAAATGCAACAGATGAATCGGGGGCGGAGGCCCTAACCTATAAAGATAAAGGTAATGAAGCTTTTAAGCAGGGCAAATGGCAAGAGGCCATTGAATTATACACAATGGCTATCAAAAAAGGCGATAAACACAAGGAGTTGCCCGTTTTCTATAAAAATCGTGCTGCTGCTTATTTAAAATTGGAAGATTTTACTGCTGCCTTAAAGGATTGCAATGAATCTTTAAAACTGACACCTAAAGATCCCAAGGCTTTATTCCGCCGCGCTCAGGCCTATGAAGGTCTAAAGAAATACGAAGAATCCTATAAAGATGCTACCGATTTGTTTAAGGAAGATCCCAATAATCAGGCGGTGCAGCCCATGTTAAAGCGTTTACATTTAATAATACAAGAAAGAGCCGCAAAAAATGCCCAAACATCGACAAAAGTTAAACAAATGATGGATTTATGTTTTGATATAGCAACACCCTCGGAAAAGAGGCGTTCGGCTTCCAATAATCTATTGGTTTTGGCTAAAGATGAAGTAGGAGCTGACCTTTTGTTTAAAGCAGGTTGTATTAGCAAAATTGCTTCCATAACTAAAATTGAAAAGGATGCTGACATCTATGTCAACCTGGTGAGAGTGGTAGCTGAACTTTGCAATCATTCAGTACCACGTACTAAGGCTGTGCTCACCGAATTAGGAGTGCCATGGTTTATGCATGTTTTGGATCACAGACACGAAGAGCGTGTCTCTGCTGCCCAATATTGTTTGCAAACTATTATTAATGCTCTGTCGGGCATGGAAATTAAACCGGATAGTAAACCCAATAAGGATATGTGCAAAGAAAATTATAAAGAAATCGATACTTTACTCTCCTGTTTGTTGTACAGTATTACTGATCGCACTATCTCGGGTCCGGCACGTGACGCTGTTATGGAATTGTTGACAAGAAATGTTCATTATACTGCTCTTGAATGGGCTGAACGTTTGGTCGAACTTAGAGGTCTTTATCGTTTGCTGGATGTTTGTTCTGAACTAGAGGAATATAAATATGAAAGTGCTATGGAGATTACTCCCTCTTCACGTACGATTGCATCGGTTTGTTTGGCCCGTATTTATGAGAACATGTACTATGATCAGGCTAAGGAACGTTTCCAGGAACAAATCGATGAGTATATAAAGGATAAATTGTTATCACCCGATTTAGAGTCGAAAGTTAGAGTGACTGTGGCCATAACCTCGCTATTGTTAGGTCCTTTAGATGTGGGCAATCAAATTATCGCTAGAGAGGGTATTCTACAAATGATTTTAGCCATGGCTACCACTGATGATGTGCTACAGCAAAAGGTTGCTTGTGAATGTATTTATGCAGCCTCCTCGAAGAAAGATAAAGCTAAAGCTTTATGTGCCGGTGGCGTTGATATTCTCAAGAAACTCTATCATTCAAAGGATGATGGTATACGTGTACGTGCTCTAGTGGGTCTTTGTAAATTGGGCAGTTATGGTGGTCAAGATGCAGCGATAAGACCATTTGCTGATGGTGCCACTTTAAAATTAGCCGAAGCCTGTCGCCGTTTCTTAATTAAGCCAGGTAAAGATAAAGACATACGCAAATGGGCAGCCGATGGTTTGGCCTATCTAACATTGGATGCTGAGGTGAAAGAGAAATTAATTGATGATAAAGCAGCCATACATGCGCTCATTGATTTGGCGCGCACCGGTGATCAATCATGTTTGTATGGTGTAGTAACAACATTTGTTAATTTATGCAATGCCTATGAGAAACAAGAAATAGTACCCGAAATGGTAGAATTAGCCAAATTTGCAAAGGTTCATATACCCGAAGAACATGAATTGGATGATCCAGATTTTGTGCAGAAACGTATAGTGGTGTTGGTTAATGAGGGCATTACAACTGCTTTGGTGGCTTTATCGAAGACGGAAAGTGATAATTCTAAGGAATTAATAGCCAGAGTTTTAAATGCCGTCTGCAGTTTGCAGGAGTTGAGAGGCAAGGTGGTGCAAGATGGTGGTGTTAAGTGTCTTTTGAAATTAGCTTTAGAGGGCACTGATAAGGGTAAACGTCATGCTTGCCAGGCATTGGCACGTATTGGTATTACCATTAATCCCGAAGTGGCCTTTGCAGGACAAAGAAGTCTTGATGTTATAAGACCTTTACTAAATTTATTGGCTCAAGAATGCACTGCTTTGGAAAACTTTGAATCGCTTATGGCCTTAACTAACCTGGCAGCCATGAATGAAAATGTACGTCAGCGCATTATCAAAGAACAGGGTATTTCCAAAATCGAATTCTATCTAATGGAAGATCATTTACTTTTAACACGTGCCTCTGCACAATGTTTGTGCAATATGATTATGTCCGAGGATGTAGTTAAAATGTTTGAGGGTGAAAATGATCGTGTCAAATTTTTGGCTCTACTCTGTGAAGAAGAAGATGAGGATACGGCTAAAGCCTGTGCTGGTGCCTTGGCTATGTTAACATCAGTTTCGAAAAAATGTTGTGGCAAAATCTTTGATGTTCAATCTTGGCTAGAAATTTTACATGTTTTAATAGCCAATCCCAGTCCCGAAGTACAACATCGTGGTGTTGTTGTTATATTGAATTTAATTAACTCTTGTGAAGAATATGCCAAACGTTTGTTTGAAACGGATATTATGGAATTGTTAAGTGGTCTATCGCAATTACCCGATGATACACGTGCTAAAGCCAGAGAAGTGGCCTTGCAGTGTCTTAAAGCTGCCGAAAATTATAAACTTATAGCCAAATCGGATGATGCTGTAGCCACCACAGAAACTGCTACAATTGAAGAGATTAAAGAAGAATGA	MKMTTTNATDESGAEALTYKDKGNEAFKQGKWQEAIELYTMAIKKGDKHKELPVFYKNRAAAYLKLEDFTAALKDCNESLKLTPKDPKALFRRAQAYEGLKKYEESYKDATDLFKEDPNNQAVQPMLKRLHLIIQERAAKNAQTSTKVKQMMDLCFDIATPSEKRRSASNNLLVLAKDEVGADLLFKAGCISKIASITKIEKDADIYVNLVRVVAELCNHSVPRTKAVLTELGVPWFMHVLDHRHEERVSAAQYCLQTIINALSGMEIKPDSKPNKDMCKENYKEIDTLLSCLLYSITDRTISGPARDAVMELLTRNVHYTALEWAERLVELRGLYRLLDVCSELEEYKYESAMEITPSSRTIASVCLARIYENMYYDQAKERFQEQIDEYIKDKLLSPDLESKVRVTVAITSLLLGPLDVGNQIIAREGILQMILAMATTDDVLQQKVACECIYAASSKKDKAKALCAGGVDILKKLYHSKDDGIRVRALVGLCKLGSYGGQDAAIRPFADGATLKLAEACRRFLIKPGKDKDIRKWAADGLAYLTLDAEVKEKLIDDKAAIHALIDLARTGDQSCLYGVVTTFVNLCNAYEKQEIVPEMVELAKFAKVHIPEEHELDDPDFVQKRIVVLVNEGITTALVALSKTESDNSKELIARVLNAVCSLQELRGKVVQDGGVKCLLKLALEGTDKGKRHACQALARIGITINPEVAFAGQRSLDVIRPLLNLLAQECTALENFESLMALTNLAAMNENVRQRIIKEQGISKIEFYLMEDHLLLTRASAQCLCNMIMSEDVVKMFEGENDRVKFLALLCEEEDEDTAKACAGALAMLTSVSKKCCGKIFDVQSWLEILHVLIANPSPEVQHRGVVVILNLINSCEEYAKRLFETDIMELLSGLSQLPDDTRAKAREVALQCLKAAENYKLIAKSDDAVATTETATIEEIKEE
LOC111676898	NC_060953	XP_023293672.2	nucleolar protein dao-5	4101	27.69	37.24	37.13	...TTACAGTTTCTTAAAAATTTTGTTTGTTTTGTAGCTTTTTTAGTTTTAGTCATAGTCAATGTAGACGCTGTAGCACCATTTAAAAAAGTTTCCATTGCCACAACACCAAAAACAACATCGACATCGTCGTCATCAAATGCAGATGCTGCTGCAACAGCGGAAGGTGATGGGGAACCGGCGGCTGAGGCAAAGGAGGAAAAGCACGAACATGCCGCTACCAATACCACCACGAAAGACTCTAAATTGACTGGTATACCACAAATCGATTATATTTGGGATCCAAATTTACCACGTGAATTAAGAGGTTATAATCTATCGAGTTATCCATTTTTATCAACAACACCACCCGACGATGAGATTCACTTTAAATGTGATGGTTTGCATGATGGTTTCTATGCCTCCATAGAATATAAATGTCAAGTTTATCATCATTGTGTTTATGGCATACGTCACGACTTTTTGTGCGCCAACTTTACAGCTTTTGATCAGAGAACTTTTATCTGTCATTTCGTTTCCGATGTCGATTGTGAGGGTTCAATGAAATTTTGGAATAGAAATGATGACCTATATATGGCTACAACCACCACCTCAACAACAACTACAACCACAGAGCCACCTCCAACACAACACAGACGCCCGGTAAGACCTTTAAGGCCACTCAGAAGACCCTCGAATCGTAGACCCATTGACGATTACTACTATGAAGAGGAGGAATATGATGAGGATTACTATGAGGAGCGTGCTAATAGAAGACGTAAACAGAGACCACGTCATCGTAAACCAGTGGTAGCTGAATACGATGATGAATATGAGGATGAAAAACCAAGACGTCCCAATGGACGTGATCGTATTCGTGATGAAGTGGAACCTGACGATGATTACGATACCGATCGTCGTATTATTGAGAAACCCAAGTCACGCGGTAAAGCAGCAGCACCTGCTGATAAACGAAAAATAAGTAGTCGCAAGCCAGGAACCTTTGCTGGCCGTGCTAGTGCCGATGAAAGACGTAGTTTCAGTGATGATCGTCCTCTAAGTGGTCGTCGTAAATCAGTTGCACCCGTTGTGGCTGATGAACCAGTAGAACCTGTCGAAACACCACGTCGTTCTAACAGTCGTAGACGTATTAATGAGAAACGTTCCACAACAGCTGCACCAGCCGATGATTTAGATGACTATGAAAAGCCACAATCTCAAATACCCGACCAGGAAGAAGCTGCTGCCGATGAAGATGCTCCTCCTAAAATCAAAACAACTCCTAAGCCATTGGAGGAATTTGTTACACCTAAAGCAGCCCCTTCTTCAGTTTATTCTCGTCCCAGGGCTCCTCCTCGCATTGCCAGACCAGTACCTGTCAGTGCCAAGAATAAATTCAGTTATCCTGTGCAGAGAACAGCCACTACATCGGCTCCACCTGCCGGCGATCATTCTGAGGATGAGGAATACTATGAAGAAGAAGATTACGATGACACTCGTGCACATCGTGGCCACAGCAAAAAACGTATTGTTGAGGAAGCCACCGAAGAAGAGGAAGAAGTTCCTGTGCCCAAAAGAGGTATTTTAGGACGCAAACCTACCAGAACTCTTAGAAAACCAGTAACAGAGAAGAAATCATTGCCTGCCGACGAGGAAGAAGATTATGATGCCGATGAACGCTATTCAAGACGTGGCAGTAGTCGCAGAAGAAATCCTTTAACAGGTCGCACCCGCGGTCGTGTCCCTGTGCATGACGATGTCGATTTTGTCGATGACGATTATGAAGAACGTCCTTCTAAGCGCACCAGACCCGGTGCACGCAAAGGTGCCAAAAAACCTCGTCTACCCGAACCATCCGAAGAGGTCGACACAGAAGAAGTTGAACCAGAGGTTGAACACAAACCTATAAGGAGTCGTGGTGGAGCATCAGTTGCCGGCAGACGCAAGCCCATACCCAGTATACCAAGTCGCTCTCGTAGCCCATCAGCTCAAGCATTGGTCAATAGTGATGAAGTCGATCCAGATATAGCAGAGGAAGCAGAAGATGATACCCCTGCTGTCGCCAGTAAAAATAGTTTACCCACCGGTCGTCCAGCTTCGGTACGTGTAGTCAAACGACCATTTTTACCATCACGTGGTGGCAGCCCATATTTACCAAGAGGTCTACAACCGGTAGGCGTCGCTCATAAATCACACGAATCTCATACAACTGACAGTAGTATGATTGATATGTTCTCTACCAACTCCGGTGTACATCTTCTTGAACATGGTGCTCCATTGTTGCGTGACTCTGGGTCACGTACCACACTGCCACCACGTAGTGCTTTGCCTGTATCGCAACCACGACCAGAAACGCAACCATCTAGTAAAGCTACATTGGATGAGCTCTACGAAAATGATTACGACGTTACGCTTAATGATGCTTTAAATCCAACGCTTAAACCGCTTTCGCCGCATCAATCAACCCACTATCATCAACATCATGAAAATAACAATAACAACCGTCCGTATCAGAGTATATACTCACCTTCAGCATCCTCCTCCTCTTCCTCATCTTCTTTTACATCTTCTCCTACTTCTTCATTATTATCATCCGATTCATTTGTATATAAAAATCAATCACCTTCTTCTTCTTCTACTTCCTCCTCTTCCGCACATTCACAATCTTTTCAATCTCAAACTCAGCCTCAATTAACCCAATCAAATCAAAATTATCATCAATCTCAGCAACAACAAAACCAACAACATCCATCCCAACATCAATATCAATCAAATTCCCCAAATCATAATAATAATAATTACAATAGTGATTCAAATTTTTCCTCAACAGATATCCGCAGGCGTACGATCGTCTCGCCGCCAGCCCCGCAAACAAGTCGCAGCGACTACAGAACCAACATCGGTTCAAGAATAGCACCAAATTATTACGACGATTATGATTACTAA	LQFLKNFVCFVAFLVLVIVNVDAVAPFKKVSIATTPKTTSTSSSSNADAAATAEGDGEPAAEAKEEKHEHAATNTTTKDSKLTGIPQIDYIWDPNLPRELRGYNLSSYPFLSTTPPDDEIHFKCDGLHDGFYASIEYKCQVYHHCVYGIRHDFLCANFTAFDQRTFICHFVSDVDCEGSMKFWNRNDDLYMATTTTSTTTTTTEPPPTQHRRPVRPLRPLRRPSNRRPIDDYYYEEEEYDEDYYEERANRRRKQRPRHRKPVVAEYDDEYEDEKPRRPNGRDRIRDEVEPDDDYDTDRRIIEKPKSRGKAAAPADKRKISSRKPGTFAGRASADERRSFSDDRPLSGRRKSVAPVVADEPVEPVETPRRSNSRRRINEKRSTTAAPADDLDDYEKPQSQIPDQEEAAADEDAPPKIKTTPKPLEEFVTPKAAPSSVYSRPRAPPRIARPVPVSAKNKFSYPVQRTATTSAPPAGDHSEDEEYYEEEDYDDTRAHRGHSKKRIVEEATEEEEEVPVPKRGILGRKPTRTLRKPVTEKKSLPADEEEDYDADERYSRRGSSRRRNPLTGRTRGRVPVHDDVDFVDDDYEERPSKRTRPGARKGAKKPRLPEPSEEVDTEEVEPEVEHKPIRSRGGASVAGRRKPIPSIPSRSRSPSAQALVNSDEVDPDIAEEAEDDTPAVASKNSLPTGRPASVRVVKRPFLPSRGGSPYLPRGLQPVGVAHKSHESHTTDSSMIDMFSTNSGVHLLEHGAPLLRDSGSRTTLPPRSALPVSQPRPETQPSSKATLDELYENDYDVTLNDALNPTLKPLSPHQSTHYHQHHENNNNNRPYQSIYSPSASSSSSSSSFTSSPTSSLLSSDSFVYKNQSPSSSSTSSSSAHSQSFQSQTQPQLTQSNQNYHQSQQQQNQQHPSQHQYQSNSPNHNNNNYNSDSNFSSTDIRRRTIVSPPAPQTSRSDYRTNIGSRIAPNYYDDYDY
LOC111676894	NC_060953	XP_023293667.2	RNA-binding protein cabeza	244	9.22	10.58	12.37	ATGGTAGATCCTAATCGTAAGATTAATCGTTTAACCGATAAGGATATAGAATTCTTAGAAGAATGTGAACAAGAATTTGGTTTACGTTACACCGAGGAGGATGCCGAATTTATGGCACATTGTAACAAACCTTTGGATGATCCTCCAATTGTAGAGAATTGGAATAGTGGTGGAGGTGATAGTGCCCGCAATGAGGGTGGTGGTGGTGGTCGTCATCATAATCGCGGAGGTCCACGTCATCATCAAAGAAACTGGCGAGGTAGTGGTGGCGGTGGTTATGGTGGAGGACCCTACCACAATAATCGCAATTTTAGACACAGAAGAGGAGGTCGTGGTGGTGGTCGTGATCTTTATGGTGATCATAATGGCTCAGAAGTTCGTTACCATTCGCATAACCGACCCTCGTTTAATCAACAACATAACAGTAGTAGTGGAGGAGGTGGTGGTGGTAGTAGTAATCGCCCGCCCATGACCATTAGAAGAGATTATAATAATTTTGTAGCCGCTTCTAAGGATGATTAG	MVDPNRKINRLTDKDIEFLEECEQEFGLRYTEEDAEFMAHCNKPLDDPPIVENWNSGGGDSARNEGGGGGRHHNRGGPRHHQRNWRGSGGGGYGGGPYHNNRNFRHRRGGRGGGRDLYGDHNGSEVRYHSHNRPSFNQQHNSSSGGGGGGSSNRPPMTIRRDYNNFVAASKDD
LOC111676892	NC_060953	XP_023293666.2	elongator complex protein 5	371	9.6	12.5	12.88	ATGCTATCTAACTTAATAATAACGCGACAAAAGTTTGTTTTAATTAAAGATGAATTGGGCCAGGAGAAAATCTCACAGAAGTTCATTACCCAAATGCTCAAAGAACAGGGAGAAGATGTGACCATAAAAACTCTAGCAATCGGTGAACAACTGAACGACGAGGCCACTTTACAGAAATTCCTCAACGAATGCCGTCTGCAGCCTCAAGAGGAGGGTAAATCGTGGAATGTTATACTGCCTAACCTCTCAGACTTTTTGGCCTATCAAAAGGTTTCAGTGATATTTCAGTTCCTTAACAATTTGAAAAATTGCGAACATGTTAAGCGTACCTTTCTATGGATTTCACTGCCCCATCTACATCATGATCATGCACAATATGTAGTGGCTGCATTTGAGTATATGGCTGATTTGGTTCTACATCTATTGACCGGTAATGAACTTTCCTATTTGATGTGTAAGCCGGGCGGTGGAGTTACCTTTAAACATTATACATATAGTAGAACAAAAACAGAATTTAAAGTAGAATTAAAATCGGAGGTAGACAAGTCTAAGGCATCAAGTGCTGAAAGCCCTGACGGTCAAAAGGCGGAACAGTTAGGTACATTTAAAATTGAATTGGACGAAGACGAAATGGTGGCGAGAAATGCTATGAAAATGCCCTATGAAAAAGCTATGGAGGCTACGGAAAGCAATATAATCTATACCCCAGATGATGCTGATGATTTTGATGATGAAGATCCCGACGAAGATTTAAATATTTGA	MLSNLIITRQKFVLIKDELGQEKISQKFITQMLKEQGEDVTIKTLAIGEQLNDEATLQKFLNECRLQPQEEGKSWNVILPNLSDFLAYQKVSVIFQFLNNLKNCEHVKRTFLWISLPHLHHDHAQYVVAAFEYMADLVLHLLTGNELSYLMCKPGGGVTFKHYTYSRTKTEFKVELKSEVDKSKASSAESPDGQKAEQLGTFKIELDEDEMVARNAMKMPYEKAMEATESNIIYTPDDADDFDDEDPDEDLNI
LOC111676891	NC_060953	XP_023293665.2	regulation of nuclear pre-mRNA domain-containingprotein 1B	581	10.7	14.65	14.35	ATGTCGGCTTTTACTGAAGTGGCGTTTTTGAAAAAGTTGGCTGAATTAAATTCTAGTCAACAGAGTATACAAACTTTATCTTTGTGGTTGATACATCATCGTAAACATCATGCCAGCATTGTAAAAACCTGGTTAAGGGAATTGCAAAATGTACCAGAAGCCAAAAAGTTAACCTTTATGTATTTGGCTAATGATGTTATACAGAATAGTAAGAAGAAAGGACCCGAATATGGCAAGGAATTTGCAAATGGTTTGCCAAAGGCATTCTCTCACATAGGCGAAACCTGTAAGTCGGAAAAACTTTTCGGTAGTTTGGGACGTATACTAAATATATGGGAAGAACGTGGTGTTTATGAACCCAAAACTATAGCCGATTATCGTAATCGCCTAAATAAAGAGCATGGCAAGTTAACAGCAGTTACGGCAACCACCTCAGCTACCAAAGAAGCCATCGAGGAAAAACGTGAATCGAAACGTAAACATGAGGAGCATAAGTCAAAATCGAAAAAATCACGCGTTTCTCCTACGGAAGAAACAAACTCAGCGTCAGTTGTTGCCGAATTGAATGGTGGCGATGGTGATCAAAGTCCTTACTTGCCATTGGGAGAACCTCCAGAGCCGGAAGAGTTAATTAAAGCTTTAATAAGTATAGAAAATTCTGCATCAAGTGATGCTGTCGTACGGGAACGTATTGCAAATCTACCACCAGAAATTTCGGAAATCAGCTGTTTGGCTAAGTTGGAAGATAAGGATGCTGCGAAAAATTTGGCCACACAGGTCAATGAAGCTGTTGAACTTTTAAATGACTACAATTCACGTTTATCTGCTGAAATGGAAGAACGTACTAAATTGACATCAATGTTGAGAGATTTTCAGGCTGAACAAAAGGAATTATTGGCCCAGGCTGAAAAGCGTTTGGAGGAATACAAAAAGAAACTCCAAAAAGTATTGGCCGTACAAAAGGAAATACGTGATCATCTTTCTAATTTACCTGATTTAACACAATTACCCGATGTTACAGGTGGCTTAGCCCCCTTACCATCGGCTGGTGATTTATTCAATATACATTGA	MSAFTEVAFLKKLAELNSSQQSIQTLSLWLIHHRKHHASIVKTWLRELQNVPEAKKLTFMYLANDVIQNSKKKGPEYGKEFANGLPKAFSHIGETCKSEKLFGSLGRILNIWEERGVYEPKTIADYRNRLNKEHGKLTAVTATTSATKEAIEEKRESKRKHEEHKSKSKKSRVSPTEETNSASVVAELNGGDGDQSPYLPLGEPPEPEELIKALISIENSASSDAVVRERIANLPPEISEISCLAKLEDKDAAKNLATQVNEAVELLNDYNSRLSAEMEERTKLTSMLRDFQAEQKELLAQAEKRLEEYKKKLQKVLAVQKEIRDHLSNLPDLTQLPDVTGGLAPLPSAGDLFNIH
LOC111676890	NC_060953	XP_023293664.2	bifunctional peptidase and arginyl-hydroxylase JMJD5 isoform X1	37.5	0.61	0.74	0.82	ATGCAGGAAAATATAACAAATTTATTAAATTTACTGCCTAATTTAGAAGATATTAATAAAATTTGTTTAAAAGAAAACGAAGCGAATTATATTTTAAAGAAAGCTAGTATTGATTTATTAGCCAACAGTCTGGACAAAGAAACTTCACCGGATGAAATCGAAGAGACAGCATTTTTGGTGCAATCATTAGTGGATAAATGTTGGGAACGTATACATACCGGTCATTTTAGTAAAGTGCCACTGGAAATACGTAAAATCTATGCCTTAGCTTGTTACTTTAAGATATTGTTGCTACTAATTGAAAGTACGGATTCCAGGCAATTGGAAAAATGTAGTGTGCTATTAGATGATGCAATTTTAATAGGCTGTACACAAGATATTTATGACAAAAGTCAGCAATTTAAAGATATTCTAATTGAAATCTTGGACAAACATTTAGATCCCTGCCATGACTTAAAATTATCGATTATAGATAATCCTCCTAGGCTCAATATCAACTGTGATATTTTACAACTCAACAAACCCTCGGTGCTGGAATTTAAACAGAAATGTTTTGATAGACAACAGCCTGCTCTACTACTTAATACTTTCCAACATTGGCCTGCTCTTGAAAAATGGCGAGATTTAAATTATATACTCAAAATAGCTGGCAATCGTACGGTACCTATAGAAATTGGTTCCAACTATGCTAATGATGAATGGTCACAACAATTAATGAAAATTAAAGATTTTCTTAAAAGACAATTTAGCCACAATAGTGAACAGTCAACGGACATAGAATATTTAGCACAACATGAATTATTCGAACAAATTCCACAACTCAAAAAAGATTTCTCTATACCGGACTATTGCTCGATTGGCAACAGTAAAGAAGCAATTGATATTAAGGCTTGGTTGGGTCCCAAAGGCACCATATCTCCCCTGCACTATGATCCCAAACATAATTTACTTTGTCAGGTGTTTGGTAGCAAATCTATTATATTAGCTTCACCCGAAGATACACCGAACTTATATCCTTACGAAGGAGAGTTTTTACAAAATACTTCACAAATTGATGCTAAAAATTTAGATGTTGAACAGTTTCCCCGTTTAGAAAAGGTGAAATTTTATTATTTGACTTTACAGCCGGGCGACTGTTTGTATATGCCTCCGAAATGGTGGCATTATGTACAATCGAATAGTCCAAGTTTTTCAGTTAGTTTTTGGTGGGAGTAA	MQENITNLLNLLPNLEDINKICLKENEANYILKKASIDLLANSLDKETSPDEIEETAFLVQSLVDKCWERIHTGHFSKVPLEIRKIYALACYFKILLLLIESTDSRQLEKCSVLLDDAILIGCTQDIYDKSQQFKDILIEILDKHLDPCHDLKLSIIDNPPRLNINCDILQLNKPSVLEFKQKCFDRQQPALLLNTFQHWPALEKWRDLNYILKIAGNRTVPIEIGSNYANDEWSQQLMKIKDFLKRQFSHNSEQSTDIEYLAQHELFEQIPQLKKDFSIPDYCSIGNSKEAIDIKAWLGPKGTISPLHYDPKHNLLCQVFGSKSIILASPEDTPNLYPYEGEFLQNTSQIDAKNLDVEQFPRLEKVKFYYLTLQPGDCLYMPPKWWHYVQSNSPSFSVSFWWE
LOC111676889	NC_060953	XP_023293661.2	uncharacterized protein LOC111676889	507	17.92	25.78	24.04	ATGTCTTACACTGCCACCATGGATATAGAGAAAAGCATTAGTTCGGAAAATTCCAACGCAAATATGATGACAGTAGAAATACCTGTCATTAACCCATCTGCTATACAAATCGAAACAACTACGATTTCTACGACACAAACACCACCCCCAACATCTGCTGATACGGTTGATTTTAAAACGAAATCATCTTCGACACCTTTAGCCCAAATGGACACCGTGGAGCCACAAACACAAACGCAACAACAAATGCAATCATCATCTACGACCACCACAACCATGACCAGTACTAAAGATAAAATGGATACGGATCCAGCATTGGCCAATTTCAGAGTATTGTATGTTTTAACCCAATTATGTGGTTTAACAATGATCGTTTTAATGGGCAGTTGGATTGGTGTTCATATGGGTGGTTTGGGTGGTACCGATAATCCAAGATTAGAATTTAATTGGCATCCTCTACTTATGACAATCGGTTTAATATTCTTATATGGCAATGGTAAGTTTTCATTTTACTACATATTGCATCAATTACCTTATCATAGAAACATAATTACATAG	MSYTATMDIEKSISSENSNANMMTVEIPVINPSAIQIETTTISTTQTPPPTSADTVDFKTKSSSTPLAQMDTVEPQTQTQQQMQSSSTTTTTMTSTKDKMDTDPALANFRVLYVLTQLCGLTMIVLMGSWIGVHMGGLGGTDNPRLEFNWHPLLMTIGLIFLYGNGKFSFYYILHQLPYHRNIIT
LOC111676888	NC_060953	XP_023293660.2	uncharacterized protein LOC111676888 isoform X1	88.5	2.39	3.35	3.21	ATGGAAGAAAGATTGATAGAGGCCATACGTAAAAGGCCTTTTATATTTGACAAACAATCGTTGATGTATCGTAATAAACTGGCAAGAGAAAAAGCTTGGAAATCAGTTTCTCAAGTAGTAGGAGTGGGTGTAAAACAATGTATGGCGCGTTGGCGTTCTTTGCGTGACCGTTATGTGCGTGAATTAGCCAAAGCCAAAGATCCGGATTCAGTGGGCAGACCAAGTTGGCGTTATATGAAACAGTTGGCATTTATTGAAGAACATGTTAAACCAAAAAGACGACTCTCTTATTTGGATCAAACCGCTGAGGCTGATGCTCAAGATCCGGGTGAATTCATTTTTTCCGAAATAGTTAAAGACTCCAAATCGGGAGCATTTCAGCTAGAGATTAGACGACCCGATCCGAATGAAAGTTATGAAAATGAATGTGATGTGGAGGAGATATTACCAATGTTACAGCAGGTGGGCCGTGTTGAGACACCGCCTCCTAGACCGGATACCCCACCAAAGAAGCGTCAAAAAATGCAAGAAAATGCTCATGAACGTTTTGAAAAACTATGTTCGGCGGTTACGGATTTAATCGAAACTAAGAAACAAACGTATAAGAAGAGTCGTAATGAAGATTTTTTAAAAGTATTGGATAGTTACTTATTAAAACTTCCGGAAGAAGAGCAGGATAATTTAAAAATAAGTATTCTGAATATGGTACATGTAAATCCTTTAGAATAA	MEERLIEAIRKRPFIFDKQSLMYRNKLAREKAWKSVSQVVGVGVKQCMARWRSLRDRYVRELAKAKDPDSVGRPSWRYMKQLAFIEEHVKPKRRLSYLDQTAEADAQDPGEFIFSEIVKDSKSGAFQLEIRRPDPNESYENECDVEEILPMLQQVGRVETPPPRPDTPPKKRQKMQENAHERFEKLCSAVTDLIETKKQTYKKSRNEDFLKVLDSYLLKLPEEEQDNLKISILNMVHVNPLE
LOC111676887	NC_060953	XP_023293659.2	protein ALP1-like isoform X3	28	0.44	0.61	0.59	ATGGAAGTAGATGATGATATGTTAGATATACTTTCAATGGTTACCATGCTCAAGGAGGCACGTGATTGTCTCAATGAAATGGCCGGTCGACGTTACTGGGTAAAACCAGAATATCAAGATCGTGATACAAAAGGATTTTTTGCTGTACACTTTAATCGAATCTATAAGAGGAATACAGCACATTTTAAGCAGATTACCGGCATGAGCCAGGAAACGTTTGATATACTTTTCCGTTTTCTAGAAGAGGCTTTAACAAAAAACTCAAATCGTCCATCAATAACTCCAAAGTGTCGTCTGTTTCTGACATTAACGTACTTGTCTCAAGGTGGTAACCGGCAAATGCTTAGTGAAAAATTTAAAATGGGTTTGACCACTGTTAAGCGTATTATAACCGATACTTGTGATATTATATGGAAAACATTGCACTCTGTTTATGTCTGTCCTCCAATGGGTTACGAATCCTTACGTATGGCTGATGAATTTTGGGAGGCATGGAATTTGCCACATTGTGTTGGAGTTGTCGATGCAAAACTTTTAAGTATAACAGCCAGACCAAACCATACTGCTATTAGCAAAAAATTAAAAAGTAAACAATCTCTTGTTCTGCTAGCAGTCTGTGACGCCAATCACGTTTTCACTAACATAGACATTGGTGTTTATAACAAAGATACTGATGCTACAACTTGGAATTTAGAGTTCTTTAAGGAGTTAATAAGTGGAAAATTAAACTTACCCAATAAGGAACTGCTACCAAATTCTGATATAAATTTTCCTTATTATATGATAGGGCACTCATCATTTCCCCTTAAAACATATCTAATGAGACCTTATGCAGGCAATCAACTAACACCGGACAGTGTAATTTTTAATCAACATTTGGCAAAAGCCCAGAGTGTTGCCGAAAATGCCTTTGGCGTTTTAACCGCTCATTGGAAGATATTGCAGTCCCCTCTGCACATGAGTCCGAAGACCGCCGAACTAATTGTTAAGGCTACAGTTTTGTTGCATAATTTTCTTAGGAATCACGATGAAACATATTGTCCTCCCGGTTATGTTGATGCCTTTGAAGGTGAAGATATAATAGAGGGTGTATGGCGTCAACAAGTTAAAAAGCCTTTACAAAGTATTGGTCGCATAGGATCGAATAATGCCAAACAAAAGGCTTTCGATACTAGGGATAATCTCAAATACTATTTAAATGCTATTGAACAGATAATAGATAATAATTCAAATGTTATAATAAAGGATGAAATAAATTGA	MEVDDDMLDILSMVTMLKEARDCLNEMAGRRYWVKPEYQDRDTKGFFAVHFNRIYKRNTAHFKQITGMSQETFDILFRFLEEALTKNSNRPSITPKCRLFLTLTYLSQGGNRQMLSEKFKMGLTTVKRIITDTCDIIWKTLHSVYVCPPMGYESLRMADEFWEAWNLPHCVGVVDAKLLSITARPNHTAISKKLKSKQSLVLLAVCDANHVFTNIDIGVYNKDTDATTWNLEFFKELISGKLNLPNKELLPNSDINFPYYMIGHSSFPLKTYLMRPYAGNQLTPDSVIFNQHLAKAQSVAENAFGVLTAHWKILQSPLHMSPKTAELIVKATVLLHNFLRNHDETYCPPGYVDAFEGEDIIEGVWRQQVKKPLQSIGRIGSNNAKQKAFDTRDNLKYYLNAIEQIIDNNSNVIIKDEIN
LOC111676886	NC_060953	XP_023293658.2	putative neutral sphingomyelinase	997	14.83	20.52	19.89	ATGGTCTCTTTGGAATTAAGTATTTTAACCTTAAATGTTTGGGGTATACCTTTAATCTCCGCTGATAGAGCTGAGCGTATGCAACATATTGGCAAGGAGTTGGCTAGTGGAAAATATGATATTGTTTCACTGCAAGAGGTGTGGACAGAAAAAGATAGTGCCACCTTGCAGGAGCTAACAAAAGCTGTATTGCCTTATGTTCATTATTTCTATAGTGGTGTGATTGGTGCTGGCTTATTGGTTTTATCAAAATATCCCATCGTTACTAGTCTATTTCATTCATGGACCGTCAATGGTTATTGTCATCGTATACAACACGCCGACTGGTTTGGTGGCAAGGGTGTGGGCATGTGTAGAATACGAGTTGGTGATCTTTATGTACACGTATACAATGCTCATTTACATGCTGAATATAATATTAAAAATGATGATTACTTGACACATCGTGTTATTCAAGCATTTGATACTGCTCAATTTATAGAGGCTACACGTTGGGATGCGGCTGTACAAATCTTGGCAGGGGATTTAAATACAAAACCAACGGATATTTGTTACAAAGTCCTACTCTACACCTCTCAAATGAAAGATTCCTGCAACTCAGACACAGTCACAACCAATGAATGTAAACAGAATTCATATACCTCTAAGAAAGTTCTAGCACGTAATCCTAATGGTTTTCGTATCGATCACATATTCTTACGATCTGCAGACAAAATCAAAACTTCTATATTAGAATATAAATTACCGCTGCCAGATCGTGTGCCAGGGAAAAAATTCAGTTATTCTGATCACGAAGGTGTGCAGGTGCGTTTAAGATTGCAAACGAAACAAGATAGTGATACATGTTCCATACAACATATAAATGCCTGCCTAGATGGTGAGGATGCAGATGAAGACACTATGCGAGATGTTAAATTAACACCACCACAATCACCAGTTCTAACTAATGGACACTCCTCGGTAGTGCATTCAGAAGGTGAATGTCCCAGTGATGAACCGCGACTGCCGAAAAGTTTAGCCATTATCAAGGAAGCCATTGAGTTGTGTGAGACACATTTAAAGAAAATAAATACTGATCGTATTATATACTTTACAATTGCTGCCATACTCTTCGCTAGCCTTGTAGTAATGGCTGAATTTCCTGTGCCCGTTGGCTATAAGACTGTATATTTATTGCTCAAACTTTTGGTATTTGCCATTATATTATTCTGTATATTTATGGGTTCCATTTGGAATCTAATGGAACGTAATGGTACCTTATCGGGTAAAACTTCAATGGAGATTAAATTACAAAATTCACAGTATGTGAATTTGAAACGAGATTGA	MVSLELSILTLNVWGIPLISADRAERMQHIGKELASGKYDIVSLQEVWTEKDSATLQELTKAVLPYVHYFYSGVIGAGLLVLSKYPIVTSLFHSWTVNGYCHRIQHADWFGGKGVGMCRIRVGDLYVHVYNAHLHAEYNIKNDDYLTHRVIQAFDTAQFIEATRWDAAVQILAGDLNTKPTDICYKVLLYTSQMKDSCNSDTVTTNECKQNSYTSKKVLARNPNGFRIDHIFLRSADKIKTSILEYKLPLPDRVPGKKFSYSDHEGVQVRLRLQTKQDSDTCSIQHINACLDGEDADEDTMRDVKLTPPQSPVLTNGHSSVVHSEGECPSDEPRLPKSLAIIKEAIELCETHLKKINTDRIIYFTIAAILFASLVVMAEFPVPVGYKTVYLLLKLLVFAIILFCIFMGSIWNLMERNGTLSGKTSMEIKLQNSQYVNLKRD
LOC111676885	NC_060953	XP_023293657.2	helicase POLQ-like	295	1.77	2.34	2.37	ATGATAGATTGTAGTAAATATTTGTTTTATATTTTAAATAGTGATAATATATTGATATTAATGTCTAAAAACGTGCGTACGAGAGATTGGAATATTGGAAATGAACAACATGTAAATAAAAAACAAAAATGTGCGACTAATCTAAGCAGCAACAATAAATCTTTGCTGGAACCCAGTGAAAGTATACTATGGCCAGAGACAGAAGATAGTTTTTTTACTGATTCAAAGTTGGATAAACTTTTAGAATCACATAATGAGAGAAATCCCACAAATGGGACGGTCAACAGTCACAAATTCTATGATGATCATTCCGATGATAGTTTATTTACCGACATTGTTCTCGACAATGACTCCTTGAGTAGTGGTGGTGAAAATGTAGGTGGTACACCTATGATACAAATTTTACCTAATACCGATATAGCTGGAGATGATACTTTGTTTTCGGAAATAAATTTAGAAGAAATAGTTCCTCCGGAAAGTGATAAAATTTCCAGAAACGAAGAAATAACACCTACACAAAGTAATAAAACTTCAGTTGTAAGTAAAACACAAGACGTCATTGAAGATTTATTCGAAGAAGACTTTCCACTTAATGAGGTGGATCAATGTACACAAAAATTTCTAAATGATGTGGCCTTTAAGTTTCCTGCTGCTAATGAAACACAAAAGATTTATAAATTACCCATAAATAGTTGTATACAGGGTACACAGTACGAGACACGCGAAGAGATTCAAAATCGTACCATGCATCCATTGCAACAAACTTATGTAGCTGAAGTAAATCGTACTGAGTTGCATCAATTGTCGAATATAAATTGGGATACTCAAATGTTCGAACATGAAGTTATTGAGGATTATCCCTGTAAGGGAGATTTTTACGGTCTACCGGATAAAGTTAAGAAAATGATATTTGATCACAAGGGTATACAGAGTTTATATGAGTGGCAAGATGAATGCCTTAATCTTCCAGCCATACGGCAACGTAAAAATCTAATCTACGCTTTACCCACAAGTGGTGGTAAAACATTGGTAGCTGAAATCCTAATGTTGCGTGAGGTTATATGTCGTGAAAAAAATGTTCTCTTTATATTGCCCTATGTGTCAATAGTACAAGAAAAGGTCAGTGCCATGTCACCTTTTGCCATTGCTTTAGATTTCATAGTTGATGAATATACAGCCGGCAAGGGTAAATGTCCACCAGTGCCTCGAAAAAAACGCAAAAGTATTTATATTGCCTCCATTGAAAAGGGAGCTGTTTTACTGGATAGTTTAATCGATGCACAACGTGCCAATGAACTTGGTTTAGTGGTGGTAGATGAATTGCATTTGATTGGTGAAAAGGGTAGAGGTGCCTATTTGGAGGCATTACTAACAAAAATTATGTATTTGAATGCAAAAATCCAAATTGTGGGCATGAGTGCCACCATTGGTAATCTTTCGGAAATATCTGAATTCTTAAAAGCTGATGTTTATACACGAGGCTTTCGTCCCGTAGAACTTAAGGAATACATTAAATGTGGTCGTGATATATTAGAAATAAATTTACAAGGAAAAACTTTAGAAGAAATTTTTGTTTATAGTCGTAGTGTTAATTTTAATTATAGTGAAGCTGTACAAAAATCAGATCCGGATCATTTGGCTGGTTTGGTAGCGGAGTGTGCTCCCAAAAATGGTTGTTTAATATTTTGTTCGTCGCGTAAAAATTGTGAAAATGTTGCTGTTTTATTAAGTCGTGTATTGCCGAAATCCAAATTCTTAGAATATCGTAAGAGTGAAAAAAACGATCTAATGGATGCCCTCGACAAAGTTTGTGGCATTTTGAGTCCAGTCCTAGCGCGTACCATACCCTATGGAGTGGCCTATCATCATTCGGGTCTCACTACCGATGAACGTAAATTTATTGAGACTGCCTATCGTTTTGGTGTTTTGAGTGTTATATGTTGTACATCTACATTGGCGGCGGGTGTCAATTTGCCAGCCAAGCGAGTTATTATACGAGCCCCATATGTGGGTGCAGAGTTTATGACATTATGCAAGTATAAGCAAATGATTGGTCGCGCTGGACGTGCTGGTATGGGTGAGGCGGGCGAGAGTATTTTGATAAGTTCGAGTCGTGATAATGTTCGTGTTGGCGAGATGTTATTTTCACCCATGGACAAGGCAATTAGTTCGTTAGACCATCAGGGTAGAGTGGGTTTACAGGCCCTGATTCTTAGTGCAATTGGTTTGGGTTTGGCATCATGCCGTGCCGACTTACATCGTCTAGTGCGAGGCACTCTGCTGGCTGTACAATCAACACAGCTTGGCATATCTGTAGAGACAATGGTCAAGGAAATTTTACGTGAAATGTTTAAAAATAAAGTCTTGCAGATGTCCAATAACGATACCAAAAAAGATGTTTCCGATATTTTAATAACACAAGATCTACAAAATAAAACAAACAGTGCAATACCGGAGCGTACCATTAAATTACATAGCAATACACGTTTTAAATTGACCACCATTGGAAAAGCGGCCTTTAAGGCTGGCATAGATTATCGTCGAGCCTATGCCATCCACAATGAATTGGCTTCAGCACAAAAACAATTGATACTCACTAACTATGGTCATCTACTATACTTGGTGGTCTCTTTCAATTCAAATGCTGTGGGCGATGAATTGTTTCCAGCCGATGCTGCCATACTATTTCGAGCCTACGAAAAATTGGACGAAGCCACACACACTCTTTTTAAACAAATGGGTTTTACCGAGGCACATGCGGCTAAAATTGTTAAAAATATGTCCATACAGGGTCCTATGGAATTAAAACTAAATCGTTTATATAAAGTTCTAATACTAATGGATCTTATAAATGTTGAACCTTTGCCGTTAGTATCGGCAAAATATAATATCGAACGCGGACAATTGCAAAATCTTATGAGTCAAGCGACGGCGGCCGCCAGTGCCATAGTACGTTTGTGTGAACAAATTGAAGAATTCTGGTGTTTTAAGCCACTTTTTGAACGTATTAGCAGAAAAATGGATCGTTGTGGTACCTTGGAATTGGAACCGTTGCTGGAGTTGCCGGCTGTGAAAATTAATCGCGCCAAACAGTTGTATGCAGCTGGTTTTAAAACCGTAGAGGATATTGCCAAAATACGACCCATAGATTTGGTAAAATCTGTTGAACATATGCCAATGAAAATAGCCAAAGAAATAATATCGGCCGCCAAGATAATTCTAATGAAAAAACTAGATCATTTAGAAGAGGAGACAGAGGCCATTAAAGTCTGTTTAAGACCAGAAACTTAA	MIDCSKYLFYILNSDNILILMSKNVRTRDWNIGNEQHVNKKQKCATNLSSNNKSLLEPSESILWPETEDSFFTDSKLDKLLESHNERNPTNGTVNSHKFYDDHSDDSLFTDIVLDNDSLSSGGENVGGTPMIQILPNTDIAGDDTLFSEINLEEIVPPESDKISRNEEITPTQSNKTSVVSKTQDVIEDLFEEDFPLNEVDQCTQKFLNDVAFKFPAANETQKIYKLPINSCIQGTQYETREEIQNRTMHPLQQTYVAEVNRTELHQLSNINWDTQMFEHEVIEDYPCKGDFYGLPDKVKKMIFDHKGIQSLYEWQDECLNLPAIRQRKNLIYALPTSGGKTLVAEILMLREVICREKNVLFILPYVSIVQEKVSAMSPFAIALDFIVDEYTAGKGKCPPVPRKKRKSIYIASIEKGAVLLDSLIDAQRANELGLVVVDELHLIGEKGRGAYLEALLTKIMYLNAKIQIVGMSATIGNLSEISEFLKADVYTRGFRPVELKEYIKCGRDILEINLQGKTLEEIFVYSRSVNFNYSEAVQKSDPDHLAGLVAECAPKNGCLIFCSSRKNCENVAVLLSRVLPKSKFLEYRKSEKNDLMDALDKVCGILSPVLARTIPYGVAYHHSGLTTDERKFIETAYRFGVLSVICCTSTLAAGVNLPAKRVIIRAPYVGAEFMTLCKYKQMIGRAGRAGMGEAGESILISSSRDNVRVGEMLFSPMDKAISSLDHQGRVGLQALILSAIGLGLASCRADLHRLVRGTLLAVQSTQLGISVETMVKEILREMFKNKVLQMSNNDTKKDVSDILITQDLQNKTNSAIPERTIKLHSNTRFKLTTIGKAAFKAGIDYRRAYAIHNELASAQKQLILTNYGHLLYLVVSFNSNAVGDELFPADAAILFRAYEKLDEATHTLFKQMGFTEAHAAKIVKNMSIQGPMELKLNRLYKVLILMDLINVEPLPLVSAKYNIERGQLQNLMSQATAAASAIVRLCEQIEEFWCFKPLFERISRKMDRCGTLELEPLLELPAVKINRAKQLYAAGFKTVEDIAKIRPIDLVKSVEHMPMKIAKEIISAAKIILMKKLDHLEEETEAIKVCLRPET
LOC111676884	NC_060953	XP_023293656.1	phosphatidate cytidylyltransferase, photoreceptor-specific	2385	34.39	52.27	46.13	ATGGCTGAAGTACGCCGCAGAAAACCCGATGAGGCTGGAGATGAGGCAGAGAATTTGTCGGCAGGTGCCAGTAACACTACCGGAACAAACGATGCCGAAAAACGCAACTCCTCTGCTGCTGAATCCTCAGATCATGTTGATTCAGAAGAAGAAAAATTACCTGAAGAGAAATTTGTTGAAGAATTGGCCAAAAATTTACCACAGGGTACAGATAAAACACCAGAAATATTGGATTCAGCTCTAAAGGATTTACCAGATAGATGGAAAAATTGGGTAATACGTGGTATTTTCACATGGATTATGATATGTGGATTTTGTTTAATTATCTATGGCGGCCCGTTAGCATTAATGATTACGACATTGCTAGTGCAGGTGAAATGTTTCCAAGAAATTATCTCAATCGGTTATCAGGTCTATCGTATACATGGATTACCCTGGTTCCGTAGTTTATCCTGGTATTTTCTCTTAACATCGAATTACTTTTTCTATGGTGAAAATTTGGTTGATTACTTTGGTGTGGCCATAAATCGTGTGGGATATTTAAAGTTTATGGTTACCTATCATCGTTTCCTTTCATTCGCTTTGTATTGTATTGGTTTCGTATGGTTTGTTTTGTCCTTGGTTAAGAAATACTATATGAAACAATTTAGTCTTTTCGCCTGGACTCATGTATCACTGTTGATTGTTGTAACACAAAGTTATTTAATAATTCAGAACATTTTTGAAGGTTTAATATGGTTCATTGTACCCGTCTCAATGATTGTTTGCAATGATGTCATGGCCTATATGTTTGGTTTCTTCTTTGGCAAGACACCACTGATTAAGTTGAGTCCAAAGAAGACTTGGGAAGGTTTTATTGGTGGTGGTTTTGCTACCGTTTTGTTTGGCATCATATTTTCATATATATTGTGTCATTATCAATATTTCATTTGTCCCATTGTCTACTCAGAGGAATTGGGTAGCATGTCTATGAGCTGTGAACCTGGCTATTTATTTACCGCACAGGATTATAGTTTAAGTGTGTTTGGTATTGGCAAAAGTATTAAGGTAATACCATTTATTTGGCATTCAATCGCTTTAAGTTTGTTTAGTTCCATAATTGGTCCATTTGGTGGTTTCTTTGCTTCTGGTTTTAAGAGAGCATTTAAAATTAAGGACTTTGGTGATATGATTCCTGGACATGGCGGTATTATGGATCGTTTCGATTGTCAATTTTTAATGGCCACATTTGTTAATGTTTATATTTCTAGTTTCATAAGAACTCCATCTCCTTCCAAATTATTAACACAGATTTACAACCTTAAACCCGAACAACAATTGCAAATCTTTCAATCACTTAAAGAATCACTTGGTGATATGTTAAATTAA	MAEVRRRKPDEAGDEAENLSAGASNTTGTNDAEKRNSSAAESSDHVDSEEEKLPEEKFVEELAKNLPQGTDKTPEILDSALKDLPDRWKNWVIRGIFTWIMICGFCLIIYGGPLALMITTLLVQVKCFQEIISIGYQVYRIHGLPWFRSLSWYFLLTSNYFFYGENLVDYFGVAINRVGYLKFMVTYHRFLSFALYCIGFVWFVLSLVKKYYMKQFSLFAWTHVSLLIVVTQSYLIIQNIFEGLIWFIVPVSMIVCNDVMAYMFGFFFGKTPLIKLSPKKTWEGFIGGGFATVLFGIIFSYILCHYQYFICPIVYSEELGSMSMSCEPGYLFTAQDYSLSVFGIGKSIKVIPFIWHSIALSLFSSIIGPFGGFFASGFKRAFKIKDFGDMIPGHGGIMDRFDCQFLMATFVNVYISSFIRTPSPSKLLTQIYNLKPEQQLQIFQSLKESLGDMLN
