## Supplementary material for "Neuropeptide F regulates adult female response to diet, larval locomotion and several larval physiological processes in *Lucilia cuprina cuprina*": D3 and D5, are provided in (part 191 of 402)

### Sheet: E. D3HOM3 (continued)
Gene_ID	Scaffold	Protein_ID	NCBI Annotation	Raw Read Count	TPM	FPKM	RPKM	Sequence	Annotated translation
LOC111676883	NC_060953	XP_023293655.2	uncharacterized protein LOC111676883	151	0.51	0.68	0.69	ATGGAAGAAAGACGATATTCCTCTTGGATGTTAGAAAGAATTGCAATTGGTGATACAGTACGTTTGCGTTTGGGCTCTAGTACAATTGGGCGCCATTCATCTAGTGTCATAAGAATACTTGATTCAACATATGTGTCACGATTCCATGCGGTCATTGAAGTTTCTAAAGATAACAGAAGTGTCTCACTTAAGGATGTGTCTAGTAATGGCATTTTTGTCAACGACGTTAAATACGAAAAAGTAACAGTTCAACTGAATAATGGTGATCTCATTGGTATCGGCGTAACCACTAGTGAATATGACAATGCCTTAGATGTTCTAAAGCTGCCAATATATGAATTGAAATACGCACCCATAAGGCCAATAAGAATACCAAATGCAAATAGGCCAAATGGCTCAGTGCCTACAGCTAAGCCAGTTCCATCAACATCCAAGTCGCCACCTCCTCTGCCGGGTGAGAGTACTGACAAGAAATATGCAGAAGATCAAAGACAAATAGAAATTGATAACAATTCTAAAGAAGAAGATATGAAACCATGTTGCAGTAAAAATATCAAAGTAGAGAAACTAACCGTAAGTGAAGAGATTTTTGAAATCAGTGATGATGATGATCGTGATGTGGTAGAGAAACCTAAAGAACAAAAAATGGATATTATTACCCAAACAAATCCAAATGAGTCTGACAAAATGAGCAGTATTAAACAACAGGATTTACCCTATAAGATAGATATATTAAAAGAAATCTCTAACACCAATGAAATAAAACAAAATGAAACAGGGAAAAGAACACCTCCGGATGTAACAACATTAAGAAAAGAAAAGGTATCAGAGCGAAAATCCCCTGACAAACAACAGGAAATGTATAAGGATTTGACAAAACAAATAGAAATGATTATTAAAAATGAATCTAACGATGACAAGGACTATATAAATCCCTCGCAAAAAACTCAAGAAAAAACTTCAAATGAAGTAATAAATAATAATGTCAATGATGCTAAAGAAACTTTAACGGACAAAGTCCTTAAAAGTAATGATCAACATGAAGAGAAAACACAAAATAACGAGAAATCTGCACCTGCGGCAACTGAAAACAATAAAGAAAGAAAAGAGACTTTATTGCATGTTCCAATTATATCGAATTTAAAAAAGGAACGTATACGTTCGGTCTCGGCCGATATAGAGAATATATTTGGAGATATAGACGGCCATGATGTATTACAAGAGAAAATTAAAGAAATAAGTCCTTTAATTTACAAAGAAATTCATGTAACCAAAAATTTAAAACCAATTAATGGAGATGGCCAACATAAAATGCTGACTAATGGTGATTTAGTAGTATTAACCGATGACGAAGATTTGGAGGTGGAAGAATTAGGTACAATTGTTCCCAATGTAGCGGAAAGCAAAGATCAAGAAGAGAAGAAATCGAATACTACTTTTGAAACGGCCAAAAGTCCTAATGTTTTTGATAGTTCATTGGATAACTCAAAAGAGGAAGATGAGGGAGACAAGAATGCTGAAAACATTATTAAACCCATTGATAATATAGATTTGGAAGAATATACCAAATATGCACCAAACAGTGATGACGAAGACATAGAAGATCTAATGTTTTCCCAAGTACTCATTAACGATATGAAAGCAGAACTGCAAGATGATCTAGATAACGAAGACAATTTACCTTTACCCAATGCAATGGGTGATAATGCTGTCGCAACTAACAACGATGCTGGCGCAATATTGGCCATCAAACAAGAGCCAGGTTTAGAAGTGTTCTCTGCCGTTCCCAAAGAACTAGAAAATTCCTGCTGGATTATAAGCGATGACGAAGATTACGACGAAGAATTGGAAACAAAAGTAAACGATTGGTCGAATAAAATATTCTCACAGAGTTTTAGTCTTATGTCACAAAACATGTCACAAGTCTATGACATAGATGAAATAGACAATAATGCTGAAGAAGATTATAATGATGATGCCAATGACGATATAAGTCTGTTAGAAGACGATATTGAAGGCATAGCAAATATGTACAACAACACGACTATTGATAACGAAGAGGCTGAAGTGGATTTAAAACTTAAAACTCTCAATGATGAATTGAAAAAAGCTAAAGAGCAGGCTTTTGAAGCTTTAAAGCAGAAAAACGAAGAAGACATTGCCGAAAAGCTGCCAAAAACTGATGATAATATAGAAAAGAAACAAGATATTAAATTAAAAAAAGATGAGAAAGACAAAGACATCTTAGAAAGTAATAAAGAAAAAAGTCCTGATAGAGAAATTACAGATGGTAACAATTTAACCGAATCCCCTTTAATACGCATAAGACGTTTAAGTAAAACAAATCCTGTTATACAATCTCCTTCCTCTTCGGAAGATGAGTTTGAATTAGAATCGAATAAACTAAACAATAATACAATAAAAATATCTGAGACTGAGAAACCAGTAGTAAGACTGCCTCCGCCAGTAATAGAAGCACCATCACTACCTAAACACAAAGGAAAACTTAGAGGAGTTTCAGCTGAAGTGCCTAAGAAACCGTTGCCAAATTCTAAATATAGCTCAGTTCAAAAAGCCATGTCTTCGATAAAAGAAAAAATACATCAGGAACGCTTGACCAATGATTTGAAAAGGAAGTGGCTTGAAAAACCCAGTGTTGCTAAGAGGCGTGATAAGGAGCATAAAAAGTTTATTAAGGAATGTCGCAAGGACAAACTCAAAGAATTGGCCGAACGCAAAAAGAGTCCATCCAAAGTAAACCAAAAACGTAAACTAAGCACAGAAGATCATGAACACAAAGCAAAAGTAGCTAAAGTCAAGGTAACCACTCATAACAGAGGAGCTTTTCTAGTAAACAATGATCCAACACCGCCGCCACCAGCTCATGGTCACAAACCCGAGCCAATTAATCAATTTAAAATACCCAAAGTTCCAAAGAAAACTGAAGAACCCAAAAAGCCTCAAACAGTGGAGAGTAATAAACATAATTCTCTTACTCGATCACTTAGTGTTGATGGTTTTGAGACATTTTCACAACAACTAGCTATGCCTGATATCCTGTTGTTCAAACGTCAAAACTCGGATTCTAAAAAATGTGATAAGCCACCAGTTGCAAGTAATAAAACTCATAATCCACCACCACCTAGAAGGCACTCAACAAATGAGCCACCCAAACGTCCACCGCAAACGAATGACAATCGCAGAGCTACTCCACCATCTCTTACTAGTCCCATTTGTAAAGAAGCAATAGCTGCTCGAGCCGTTAGGACAACAAATAAAATAACATTTGCCTCAATGGAAAAGAACATAGTGGAAAGTGAGGAAAATAAACGTAAATTATGTGCATTAAGTTCAAACAACACCTCAGCTACGAACACTGCTATCGCCACCACTTCCACAACATCATTGCCACCAAACAACAGCGTTACACAGCCTTCAAATTTGAAAAAGTCGCCAGCATCGTGTCATAAAAAGAAAACTGTACGTTTTAATGATACACCCGTTATACACTATATTGAACGAATTACGGGCGCCTGTAAGAAAATCAATAACAAAGATATTATGCCCATGACCACATATAAAGATCGTCGCCATTTAATTAGAACCGTCTATCCAATTATCGATCATACGGATACTATTATTTCGAAAATTCTCAGCTGGAGTAATGAATGGTTGATAAAACGTAATGCTGCTGCTGATGCTGCCGGAGATGTTATTTATCCCATGCCAACACATTTCACATCATTTGAACAGTATAAAAGCATAATATTTCCTCTCATGAAACTCGAATTTGTAAGCACACTTGAACGTGAATATAATTTTACACAAAAGGTTAAAAACTTCAAAGTATCCCTCGAGTATGCCACCCATAATAGTGATCGTATAATGTTGGTAACAAAACTATTAAATACTCAAAATAAAGAGCTAAACGATAGTAGTCTCTATGATTTGGTTCTTCTGGAACCGGACCAAAAAGGACCACAGATATTTGCATATGTTGTAGCTAATCGTAAAGGGGCTGGTACCTTTATAACGATAGTCTACGAGATTATAGCAAAAAATTTCACTTTAGAATATTTCAAAGCTATTAAAGAATTTCATGTACGTCCTGTTATGGATAAAGTACGTGTACATTTTGGTGCATTTAACGCCGTCTATCAATTGCAGTCAACTCCGCTTTTTCAGAAACTTGTAAATCCCTTGGAATTACTAAAATGTAGACCACCACCTAAAAAGAAAGTACAATATCGTGGTTTTGATCAGTTAAATGACAAACAACGACAAGTTTTGCTAAACACCTACATGAAAATTATTGATGAAACTACACCGAATGTAACCTTAATACAAGGCCCTCCCGGTACGGGTAAAAGTTGTGTTATCACCAATCTTGCTCTACAAACACTATACGGCGAAGAGGTACGTTATTTGGATAAGAAAATCTTAATATGTGCCCAAAGTAATGCCGCCGTAGATGTTATAGCTGGAAAACTATATGACATTAGTATGAGAATGCGTCCTGAAAAGAGATTTCGTTTAATACGTTACGGCATGCTAAATAAAATGCATCCAAGTGTTATGCCCATAGCTTTGCAGAAAGTTGTCGAACATGATCAGCTGAAAAAATTGCAGGCCAAAAATAAAAATATACAATTGGAAAATAAGGAAAATCTTAAAAATCAAATATTACAATTTGAGGCTCAAGTAGCTGAAATGTCTATGCGTAATATTAAGGGTACTGTAGAGGAGGATGTTTTAATAGAGAAAAAACGTCAATTGCAGTTAATGCGTAATATTTTAAATGAAAGTATGCGACCAGAAGATGAACGGAGTTTATTCACCTGGTATTTGAGTAATGCAAATATTGTGTGTGCCACTCTGTCTAGTTGTGTTAACTTATCGCAATTCATAAATTTCTTTGATATTTGTATAATTGATGAAGCAACACAATGCACTGAACCTTGGACACTTTTGCCTTTGAAATTTGGCATTAATTCATTAGTGTTGGTGGGCGATACGCAACAGTTACCAGCTACGGTATTATCCAAGAAAGCCAATGAATTAGGCCTAGGTACATCAATGTTTACACGCATTCAACAATGTCTGGATAATATACCCAGCGCGAGTGCAAAGGTTGCTAATCAGCCCGTAACAACACCCAATAACATAATTTGTAGTTTACAAACACAATATCGTATGCATCCGGAAATTTGCCGTTGGCCAAATCAATATTTCTATCGAAATGAATTGATAAATGGAAAATCAACAATAGATTTTACGAAAACACCACTTGTACCATTTAGCATTTTAAATTTAGCCTATACACAGCATAACTCTTCCAGCAATGGTAAAATTACTAATAATTTAGAAGCGGAATTTGTAGCTAAACTATTAAAGGCTCTAGATGGTTTTATACCAAATAAATACAATAGTTATGGTGTTATAACACCATATGCTCATCATCGTGCCACTTTAGAATCATCTATAAGAGCTTTAGGTTTAACGAACATAATGGTGAATACCATTGATTCGTATCAGGGTTTGGAAAAAGATGTTATTGTTATATCAAATGCCCGTACACATGGCATTGGTTTTCTCTCTAATCCTCAACGTTTAAATGTGGCCTTAACACGCTCCAAAAAATGTCTTATTTTATGTGGAAGTTTTAAAAATCTAGAGACTGTACCTGCTTGGCGTTGTCTTTTGGAAAGTGCCCGTGAACGTAAGTTGTATCATGAAATCAGTGCAAATTGTATAGCGGATATACAAACAAATGTTATTGATAAAATTAAGTTAAAAAATCAAAATAATTGA	MEERRYSSWMLERIAIGDTVRLRLGSSTIGRHSSSVIRILDSTYVSRFHAVIEVSKDNRSVSLKDVSSNGIFVNDVKYEKVTVQLNNGDLIGIGVTTSEYDNALDVLKLPIYELKYAPIRPIRIPNANRPNGSVPTAKPVPSTSKSPPPLPGESTDKKYAEDQRQIEIDNNSKEEDMKPCCSKNIKVEKLTVSEEIFEISDDDDRDVVEKPKEQKMDIITQTNPNESDKMSSIKQQDLPYKIDILKEISNTNEIKQNETGKRTPPDVTTLRKEKVSERKSPDKQQEMYKDLTKQIEMIIKNESNDDKDYINPSQKTQEKTSNEVINNNVNDAKETLTDKVLKSNDQHEEKTQNNEKSAPAATENNKERKETLLHVPIISNLKKERIRSVSADIENIFGDIDGHDVLQEKIKEISPLIYKEIHVTKNLKPINGDGQHKMLTNGDLVVLTDDEDLEVEELGTIVPNVAESKDQEEKKSNTTFETAKSPNVFDSSLDNSKEEDEGDKNAENIIKPIDNIDLEEYTKYAPNSDDEDIEDLMFSQVLINDMKAELQDDLDNEDNLPLPNAMGDNAVATNNDAGAILAIKQEPGLEVFSAVPKELENSCWIISDDEDYDEELETKVNDWSNKIFSQSFSLMSQNMSQVYDIDEIDNNAEEDYNDDANDDISLLEDDIEGIANMYNNTTIDNEEAEVDLKLKTLNDELKKAKEQAFEALKQKNEEDIAEKLPKTDDNIEKKQDIKLKKDEKDKDILESNKEKSPDREITDGNNLTESPLIRIRRLSKTNPVIQSPSSSEDEFELESNKLNNNTIKISETEKPVVRLPPPVIEAPSLPKHKGKLRGVSAEVPKKPLPNSKYSSVQKAMSSIKEKIHQERLTNDLKRKWLEKPSVAKRRDKEHKKFIKECRKDKLKELAERKKSPSKVNQKRKLSTEDHEHKAKVAKVKVTTHNRGAFLVNNDPTPPPPAHGHKPEPINQFKIPKVPKKTEEPKKPQTVESNKHNSLTRSLSVDGFETFSQQLAMPDILLFKRQNSDSKKCDKPPVASNKTHNPPPPRRHSTNEPPKRPPQTNDNRRATPPSLTSPICKEAIAARAVRTTNKITFASMEKNIVESEENKRKLCALSSNNTSATNTAIATTSTTSLPPNNSVTQPSNLKKSPASCHKKKTVRFNDTPVIHYIERITGACKKINNKDIMPMTTYKDRRHLIRTVYPIIDHTDTIISKILSWSNEWLIKRNAAADAAGDVIYPMPTHFTSFEQYKSIIFPLMKLEFVSTLEREYNFTQKVKNFKVSLEYATHNSDRIMLVTKLLNTQNKELNDSSLYDLVLLEPDQKGPQIFAYVVANRKGAGTFITIVYEIIAKNFTLEYFKAIKEFHVRPVMDKVRVHFGAFNAVYQLQSTPLFQKLVNPLELLKCRPPPKKKVQYRGFDQLNDKQRQVLLNTYMKIIDETTPNVTLIQGPPGTGKSCVITNLALQTLYGEEVRYLDKKILICAQSNAAVDVIAGKLYDISMRMRPEKRFRLIRYGMLNKMHPSVMPIALQKVVEHDQLKKLQAKNKNIQLENKENLKNQILQFEAQVAEMSMRNIKGTVEEDVLIEKKRQLQLMRNILNESMRPEDERSLFTWYLSNANIVCATLSSCVNLSQFINFFDICIIDEATQCTEPWTLLPLKFGINSLVLVGDTQQLPATVLSKKANELGLGTSMFTRIQQCLDNIPSASAKVANQPVTTPNNIICSLQTQYRMHPEICRWPNQYFYRNELINGKSTIDFTKTPLVPFSILNLAYTQHNSSSNGKITNNLEAEFVAKLLKALDGFIPNKYNSYGVITPYAHHRATLESSIRALGLTNIMVNTIDSYQGLEKDVIVISNARTHGIGFLSNPQRLNVALTRSKKCLILCGSFKNLETVPAWRCLLESARERKLYHEISANCIADIQTNVIDKIKLKNQNN
LOC111676882	NC_060953	XP_023293654.2	protein ecdysoneless	549	5.13	6.53	6.89	ATGGATAAAATATTTCGTGCCAATTTGGAATTTGTACGAGAAGATGATTATGTAGAATATTTCATATTTCCCAAACTTAAAAACACCTTGAGTAATGATGAAAATGAACATGAACAACTGATACGTCAAGAACTGGAAGAGGTGCGCGGCCATTGTATGAAATTGGTGGAACAACTTATTAAGGAACGTCAATATATCTGGCATAAAGATGAATTTCAATTACGTATACGTACATGTACAAAACAGGAGATATTATTGAATGATGATGAGTCAACATCAGCGTCAACAAAGGAAAAGGCAACAAGCAAAAATGCACAAGAAGACTCTTTACCTCCCCACTTGCATGGTGTCACTCATTACGGTGACAATATTGCCGATGAATGGTTTATCGTTTTTCTTCTGAAACAACTAACAAAAGAATTTCCCAACATTACTGCACGAGTCATTGACTCGGATGGGGAATTTTTGTTAATTGAAGCAGCTGATGTTTTGCCAAAATGGGCGAATCCCGATACTTGTGAACAGCGAGTTTATTTAGCAAATGGTTGTATGCATTTAGTACAGAATTCACCCTCGAATACGGTTAAAATAATGTCGGTGGCTACGGCTGTGTCGAAAATTCAAGATAATCAAACGCTCTATAAGGTTTCGAAGGAAATACAAAGTTGTATTGATGAAAGAATGAAGGACTTCGAAACTTTGGAAAATACAAATTTACATCATCAAATTGTGCGTCTGCCCCTGGGAGTGGCCATGATTTTGAAAAAGCAACCATCTTTAATAGCGGCTGCAGTGAGAGCATTTTGTGAACGTGATCCCATTGACATGAAAGCCTGTCGTTCTATGCGTTATTTTCCTCCCGAACAGCGAGTACGCACCAATGTTTGTTTCACCAAATGTCTGTATGCCATGATAATGCACAGTAATTATACGCCTGATCGTAAAATTGGTTGGAATTTAACGGGCAGTCCTAGTAGCGAGGAATATAAAGAGGATTTATTGGGCATTAAGTTGGCATGTGGTTTTGAAATATTAGCCTCCCAGGCTAAAGATGCCAAGGATGAAGAGAATTCACCCACATGGAAGGCATATGTAAGAAGTCTACAAGCTAAAGGTTATTTTCGTGAAAATATTGAAGGTTCAGCAGACTATAAGAAACTATTGGAACAGGCTAAATTGTATTTCAAAGACAATCAAACACGTTTTCGTACAGCTCCCCTGGTGGGCAAGGAGATTTTGGATTTATTAAGAAGCACTGAAATAAATGCAGAAGAATTAAGAGATGAGGAAAATAATTTAAGGCCCAGTGATTCGGATGATTGGCTTAACATAACAGCCGAACAATTGGATGCCATGCTGACAGAACGTTATGGTCCTAAAAAACTTTACAAATCGAATGGTGATATAAATGCTGAGGAATTTACTAAAAATATAGCCGAGTTTTTGGAAAAACAATCGGCCTTCGAGGGCATAGAACGTGATTCAGATGATGACAGCACTGATGAAGAAACCGCTTCAGCTAGACGCTTTAACAATAGAGCCGATTTCAAGGCTAAAGTTAAGAAGAACAATTCTATGCGTCAAGCATGTCGCAAAAACCCTGTGCAGTTAAATCAATCCATTAATACCTCAGATGCCGATGAAAGTTTTACCACACAAGTTAAAAGCTTTTTAGATTTTGTTATACCCGAAGATAAATGGGATTCAAATTCCGAAATGAGTGACTATGAGGATGAAGATGATATGGAGCGTAATTTTGCCGCCATGGCAGATGCTGAAAAACATATAGATGCTGACATCAAAGCTTACATGGATCAAATGGATCGTGAATTGGCTAAAACTACTATAGGACAAAGTTTCTCTGCGGCAAGTACTAAAAAAACAAAAACTACTGCCTCTAAGGCCACTGCGGAAGATGATTTTGATGATATAGAAGATTTCGAACCCATTAATATAAATGTGAATACTTTGAAAAACATGATGGACAGTTATAAATCACAAATTGGTGGTGCGGGTCCGGTATCTAATCTCTTAAATGCCATGGGTGTGGGCATGTCAGCGGCTGCTGCTTGTGATTCAACTGAAGATTTAAAAGAATCAGCTGTTTAA	MDKIFRANLEFVREDDYVEYFIFPKLKNTLSNDENEHEQLIRQELEEVRGHCMKLVEQLIKERQYIWHKDEFQLRIRTCTKQEILLNDDESTSASTKEKATSKNAQEDSLPPHLHGVTHYGDNIADEWFIVFLLKQLTKEFPNITARVIDSDGEFLLIEAADVLPKWANPDTCEQRVYLANGCMHLVQNSPSNTVKIMSVATAVSKIQDNQTLYKVSKEIQSCIDERMKDFETLENTNLHHQIVRLPLGVAMILKKQPSLIAAAVRAFCERDPIDMKACRSMRYFPPEQRVRTNVCFTKCLYAMIMHSNYTPDRKIGWNLTGSPSSEEYKEDLLGIKLACGFEILASQAKDAKDEENSPTWKAYVRSLQAKGYFRENIEGSADYKKLLEQAKLYFKDNQTRFRTAPLVGKEILDLLRSTEINAEELRDEENNLRPSDSDDWLNITAEQLDAMLTERYGPKKLYKSNGDINAEEFTKNIAEFLEKQSAFEGIERDSDDDSTDEETASARRFNNRADFKAKVKKNNSMRQACRKNPVQLNQSINTSDADESFTTQVKSFLDFVIPEDKWDSNSEMSDYEDEDDMERNFAAMADAEKHIDADIKAYMDQMDRELAKTTIGQSFSAASTKKTKTTASKATAEDDFDDIEDFEPININVNTLKNMMDSYKSQIGGAGPVSNLLNAMGVGMSAAAACDSTEDLKESAV
LOC111676881	NC_060953	XP_023293653.2	xylosyltransferase oxt	344	2.45	3.01	3.29	ATGGCTGAGAGTCTTGTATGGCGTCTCTTGTGTCGCTATAAGATATTCTTTCTAGTGGGTTTTATTATATTTGGCATACAGATATTCTTGGCTTATAAATCTTTAAATCTAAGCGCTTTCACGTCCAGCGATACTCCTGTTGTAAATAATCCTGCCCTGTCATCAGTAGCTGTACAAAAGGGTCGTCTAGCCTCCCAACATAATTCCGCCAGTGATGATGAGGATTCTTCAAATGCAGCCTTAATAACACGAAAACGTTCTGCTGACGCAACTTTAAATAATGATGCTGATGTTTCCGCTTCATCTCTCATATCAGCCAAGCAATTGGGTTTTACACCCGCCTGTAATATACAATCAAAAGATGCCGTCTCCGCCTTACAACGAGCTAAAACCAAAGACTGCCGCCAACATATCGCTCAAATTGCTTGCGCCATACAGGCGGGCGAATTCTATGCCACACACCTGCCCAGCTATTGTCCGCGTGGCAATCATAGCGCCAATACTCAATTGGGTTGTTATCGTGACGAGAAAGAATTTCGTCTCTTGTCTGGTTATTTTATAAATTTCAAATCGTCCAATAAACCGGACAAATGTGTTCAGCTATGTCTTCAATCGGGATTTCCCTATGCTGGTGTACAATATGGTTCGGAGTGTTTTTGTGGAGTTGATGCACCGCCAGTTGCTGCCAAATTGGCTGATTCCAGTTGTAATATGAAGTGTTCGGGGGATCAGCATGAGATTTGTGGTGGTTATTATGCCATGAACATTTATGAAACGGGTATAGCAAAATTTTCAGCACAAATTGCTGAGACTAGTATTAAACCCGACACTACGGAACGTATAAAAGTGGCATTTTTATTAACATTAAATGGTCGTGCTCTACGACAAGTCCATCGTTTATTAAAAGCTTTATATGCACCACAACATGTCTACTATATACATGTGGACAAGCGTCAAGACTATTTATATCGTAAACTCTTAGAACTGGAACCTAAATTTCCCAACATACGTTTAGCCCGCACACGTTTCTCTACCATATGGGGTGGTGCTTCTTTGCTCACTATGTTGATGCAAAGTATGGATGATCTTTTGAAATCCTCTTTTCACTGGGATTTTGTTATCAATCTAAGTGAAAGTGATTTTCCCGTAAAAAAACTAGATAAACTTGAGGAATTCTTAACGGCCAATCGTAATCGTAATTTTGTCAAGAGTCATGGGCGAGAGACACAACGTTTTATACAAAAACAAGGACTGGACAAAACCTTTGTAGAATGTGATACTCATATGTGGCGTATAGGAGACCGTAAGCTTCCTACTGGCATACAAATAGATGGTGGTTCAGATTGGATAGCACTGTCAAGGCCATTTGTGAAATATGTTTTAGAGAATAAAGAAACTGATGACTTACTTAAAGGACTCTTGGTTATATTTAGACATACCCTTTTGCCAGCTGAATCATTTTTCCATACAGTTTTAAGAAATTCCAAATTTTGTGGAACTTATGTGGATAACAATTTGCATGTGACAAACTGGAAGCGTAAATTAGGTTGTAAATGTCAGTACAAACATGTGGTGGATTGGTGTGGCTGTAGTCCTAATGATTTTAAACCAGAAGATTGGTCACGTTTGCAAAATACTGAAAACAAAATGCTTTACTTTGCACGCAAATTTGAGCCCATTATTAATCAAGCAATTCTATTAAAATTGGAAGAATGGTTATATGGAGCTTATGCAGAAGACTACATAAATTTAGCCGCCTATTGGCAGAGTTTTTATCATTATGAAGATAAACGCACAAAGCAGGATGATCTGACTTTAACAGTAGCCGAAAGTCTTTTAAGAAGATTGTGCAAACAGTGGTCTACCAAAAGTCATAAGGTATTGGAGTTGACACAGTATTTACACAATGATCAGTATAAGGGTTTCTTAATAAGATATCAAACTTTTGATCAACTCAATGGAACAGTTTATGAGCTAGAGAGCCGCATAAGACCGGTGCAATATGCTAAATTTGCCAAAAATTCTAAATTTGCAAAACGTTTAAGAAACTTTGAAATATCCTCCGAATATGATCAAAAAGAGCAAATTTGTAGAAATTTACAAAAATTCCTAGGACCCTATACCGATTTGGTATTGACATTTACATTTATGGGTTCTGGTTCAGCTTCACCCAAAGATACTTCTCATTCCTATAATCTCACCTTATTGTGGATAGATCCCATGGGACGTTTGCAAGATTTCAATGAACTGCATATAGAAGACAGTCAAACGGATAATATTAATTATTCTAAAGCTTTGCTAAAACAACCCTTAACCCCGGGCATTTGGACAGCTAAACTTATAGGACGTAATGCCATTTATGCTCAAACTAAATTTCTTATAACGCCTTTAGCTTTGTACAACGGTGAACAGATAGCAGCGGATAGAGCACGTCAAATTAATGCTGGTGATGGCTTAACATTGGCCGAAGATTTTGCTTTACCACAAGAATGGTTACAGTACATACCCACCTTTGAAGAATCAGAACAATTGAAAAAATTAGCAGCACGTAATGCTTTGAGAACAGGAGAAAAACTCTATGAATGGATAGATGATTTAACGGGTAAATTCTTTCATACAAGAGAAACTTGTGCTGTAAATGCTGATGCTCGAAATCTTAATACAGCCGCTTTAGAAAAGTTACCCTTGTGCCAAGAAACCACTTGGAGTTCTTTGGCTCCAGATCCGAAAAGTAATGTTTATGCTTTAGTTTCAAACGCCAGCAGCTAA	MAESLVWRLLCRYKIFFLVGFIIFGIQIFLAYKSLNLSAFTSSDTPVVNNPALSSVAVQKGRLASQHNSASDDEDSSNAALITRKRSADATLNNDADVSASSLISAKQLGFTPACNIQSKDAVSALQRAKTKDCRQHIAQIACAIQAGEFYATHLPSYCPRGNHSANTQLGCYRDEKEFRLLSGYFINFKSSNKPDKCVQLCLQSGFPYAGVQYGSECFCGVDAPPVAAKLADSSCNMKCSGDQHEICGGYYAMNIYETGIAKFSAQIAETSIKPDTTERIKVAFLLTLNGRALRQVHRLLKALYAPQHVYYIHVDKRQDYLYRKLLELEPKFPNIRLARTRFSTIWGGASLLTMLMQSMDDLLKSSFHWDFVINLSESDFPVKKLDKLEEFLTANRNRNFVKSHGRETQRFIQKQGLDKTFVECDTHMWRIGDRKLPTGIQIDGGSDWIALSRPFVKYVLENKETDDLLKGLLVIFRHTLLPAESFFHTVLRNSKFCGTYVDNNLHVTNWKRKLGCKCQYKHVVDWCGCSPNDFKPEDWSRLQNTENKMLYFARKFEPIINQAILLKLEEWLYGAYAEDYINLAAYWQSFYHYEDKRTKQDDLTLTVAESLLRRLCKQWSTKSHKVLELTQYLHNDQYKGFLIRYQTFDQLNGTVYELESRIRPVQYAKFAKNSKFAKRLRNFEISSEYDQKEQICRNLQKFLGPYTDLVLTFTFMGSGSASPKDTSHSYNLTLLWIDPMGRLQDFNELHIEDSQTDNINYSKALLKQPLTPGIWTAKLIGRNAIYAQTKFLITPLALYNGEQIAADRARQINAGDGLTLAEDFALPQEWLQYIPTFEESEQLKKLAARNALRTGEKLYEWIDDLTGKFFHTRETCAVNADARNLNTAALEKLPLCQETTWSSLAPDPKSNVYALVSNASS
LOC111676878	NC_060953	XP_023293648.2	mRNA turnover protein 4 homolog	1405	36.66	44.31	49.17	ATGCCTAAATCAAAGAGAGATAAAAAAGTTTCCCTCACAAAAACTGATCGCAAAGGATTGGAATGGAAACAACAAATAATTGATGATATCCGAAGATGTACAGAAAAATACCCAAATATTTTTGTATTTCAGGTACAAAATATGCGCAACAATTTATTAAAGGATTTGAGACAAGAGTGGAAACAAAATTCGAGATTTATATTTGGAAAAAATCGTATTATGCAGATAGCATTGGGCAGAACAAAAGCTGAAGAAATAGAAGTTGATCTGCATAAATTATCAAAGAGACTTACAGGACAAGTTGGTCTGCTCTTCACTGAAAAAACAAAAAAAGAGGTTTTAGAGTGGGCCGAAAACTATTGGGCAGTTGAATATGCGAGAAGTGGTTTCGTTGCTACTGAAACTGTTGTTTTACCAGAGGGACCTTTAACTGAATTTGCACACTCAATGGAACCTCATTTAAGATCTTTGGGAATGCCAACTTTATTAAAGAAAGGCGTAGTTACATTGTTATCAGATTACACAGTTTGCGAAAAAGGTAAAGTACTTACTCCCGAACAAGCGCGTATACTCAAACTTTGTGCAAAACCAATGGCAAAATTTCAATTGACTATGAAATGTTCTTGGACAAAATCGGATGGTTTTGAATTGCACGTGGAAGATGATCTTAATGATGACAAGGCTGACAGTGGTCAAGGAGACGATGATGATGAGGCAATGGATGATGATGACAATTCAGATCTTGATGAGAAATAA	MPKSKRDKKVSLTKTDRKGLEWKQQIIDDIRRCTEKYPNIFVFQVQNMRNNLLKDLRQEWKQNSRFIFGKNRIMQIALGRTKAEEIEVDLHKLSKRLTGQVGLLFTEKTKKEVLEWAENYWAVEYARSGFVATETVVLPEGPLTEFAHSMEPHLRSLGMPTLLKKGVVTLLSDYTVCEKGKVLTPEQARILKLCAKPMAKFQLTMKCSWTKSDGFELHVEDDLNDDKADSGQGDDDDEAMDDDDNSDLDEK
LOC111676877	NC_060953	XP_023293647.2	SAGA-associated factor 29	424	9.45	12.06	12.68	ATGCCTTTAACAGCGGAAATTGCTGCACAACAAATACAGGAGCGCCTCAAGGACTTGCAACGTTTAATACATTTAATTGATGATGAACGTCGCCGTTCTGAAGCAAATATAAGCAGTTTAAATAGGGCTCACCATAGTAATTTACCCGTTCAAAAGATTAAAAATTTACATAAAACTTGTTTACAAGATGCTTCTGTCGAAGAAGATAGCATTCGAAAAGCTCTAGAAAAAATACAGGAAATTCGAAATATAAGAAATGAACGCCGGATACAAGCTCGTAACGCTGGAAATAAAGAAGCTATTAGAAGAGGAGCTCTTATGAAAATGGTGCAGATATCAGCGCAGACTCTGCCATTATTCGTGAGCAAACCGGGGGAAAAAGTACCACCTCTTTGTGGTGCTATTCCAGCTGAAAGCCACTACATAGCTAAAGTTGGAGATAATGTAGCTGCACTAGTGAAAGGTGTGGAAGATGAAGAAAATTGGATACTGGCAGAGGTAGTGCAATTTCTGAACAGACAAAATAAGTATGATGTTGTAGATATTGATGAAGAACAAAAAGATAGACACGTTTTAAGTAAAAGAAAAGTTATACCATTGCCTTTGATGAGAGCTAATCCTGAAACAGATGGACATGCACTTTTTCCAAAAGACACTGTTGTTATGGCACTATATCCCCAAACTACATGTTTTTATAAGGCCATCATTCACAGATTACCTCAAACGGCTACTGAAGATTACGAAGTGTTATTTGAGGATTCCTCGTACACAAATGGTTATGCAGAACCCCTACCCGTGGCACAACGTTATGTTATAGCTTATAAACCTACAAAAAAAATCGCAGGTACTGCTAGTGGAGGAAGTGGTAGTGTTTCTTCGGCGTAA	MPLTAEIAAQQIQERLKDLQRLIHLIDDERRRSEANISSLNRAHHSNLPVQKIKNLHKTCLQDASVEEDSIRKALEKIQEIRNIRNERRIQARNAGNKEAIRRGALMKMVQISAQTLPLFVSKPGEKVPPLCGAIPAESHYIAKVGDNVAALVKGVEDEENWILAEVVQFLNRQNKYDVVDIDEEQKDRHVLSKRKVIPLPLMRANPETDGHALFPKDTVVMALYPQTTCFYKAIIHRLPQTATEDYEVLFEDSSYTNGYAEPLPVAQRYVIAYKPTKKIAGTASGGSGSVSSA
LOC111676875	NC_060950	XP_023293646.2	ralBP1-associated Eps domain-containing protein 2 isoform X2	167.92	1.09	1.53	1.47	ATGGAAGAGGTCTCATTGACCGAAACAGAAAGCCGTTACTATGGTGATTTGTTCTTATGTTGTGATGAAGAGAAAACGGGTAAAATTCCGATGCTCAAAGCATCAGAATTATATCGATCTGCAAATCTCTCCAACGAAAAGATTCTGGAGATTACATCTTTAGCTGGTATACCAGACACTGCCCTACATGTTTCCCGTGTACAATTCTATTCTTGTCTCAAGTTAATAGCAGCCCATCAAGCATCAATGCCATTAAGACAAGAATTAATAGCCGCATCGGTGCAGTTACCTTTGCCACGATTTAGTTGGACAGAGTCTTCATCGAATAAAATGGAAATGACGAATACCTATCAGCAACATCACCACACAATACCTCCACCCCCCGTAACCGACCGAAGAAACTCTTTAAAACGCTTATATGAATGGTCCGATTCTAACGCTTTAGGATCGCGTCGAAATTCTTCTGCTACTCATCAACCGGAAATATCTGCAGTAAATTCAGATGTACCAAGCACTGATTCCGAAGTAGAACAAGGTGAATCTAGTTGTGGGGGTGAGGAAGGTGTAGCTGGAGTTAGTGGCCATAACAAGCATCATAGGCGTGGTGTTTCTCCAGAGGCGTGGAGTACAAACAGTGATAGCCCAACGCCTACTAATAGTGTGGCTGAACGTCCATGGGCCAAAGAAACCCTTTGGCATGGATTACTGGGAGATGAGCACAGGCAACTATTAGGTACAGAGGAGGAATCTTCAGATCGTCACAGTAGTGATGATGAAAATGAAACAGACTTGGAAACGGTTTATCAAATTACACCTGAGCAGAGAGAATACTACTTTAAACAATTCAAAGCTGTTCAGCATGACCCAAATGGGCTATTATCTGGACAAGTTGCCAGAGTATTTTTCGAAAAGTCGCGAATTCCCGTTGAAGAATTGCGTCACATTTGGCAATTGTGTGACGTAACGCGCGATGGTGCTCTGAGTTTGGCCGAATTTACTGCAGCAATGCATTTGGTTGTATTGCGTCGAAACAATATTCCTTTGCCCGCTACTCTGCCGGTTTGTTTACATCCAAATGTGTTGCAACATACTGCATTGGGCGGCAGTCAAATGACATCTCAAGCAGATCCACCAGAAGCAGACCTTTTACATTTAGATGACGATGACGAAGAAGACAATACTGACAATACAATTATAGGTGTCAATGCTACAATAAATGCTGCCGTTGCTGTAGGAGCAAATGTGGGAGTTAATGTCGTTGGTAATAGTGGTGGACGGGGACTGAATGAAAATAATGTTATGAACATAAGTACACTTTCAACATCATCTCAGGCTAGTGTAAGTTCTCGTCAAGGATCTAACGCTATAACAACAAACTCTAAGTCATTAACTCCACCACCTTTACCCTTAAAACTCCATAGTATTTCGAATTCTCCAAAAGTATCTCCACCGCCGTTACCCTTAAAACTCCAAAGTATTTCAAATTCACCCACAGGGGGAGGAGTTAATGCATCAACCTCCTCTCCTACTTCTAATATGTGGGCTAAGGATGTACAACCAAATCAATGGACAATAGCCCCACTGGCAGAAGCTACTGAGGTTACTGCACCGACTTCCTCTCCTCCTCCTATAATGTGGGCTAAGGATGTACAACCAAATAAATGGACAAAATTTAATGAATCTCCGACATCGAATGTCTCTAGTCCTGGTCCAAAACCAGTTAACTTTGATATGCAACGTACGGCTCAAGCTGTCGTTTCCGATCCACAGATTTTACATCCAGTGCCATTAAGAGTAACTCCAGTCGGTGGTGTTATTACATCAACAGAAAAACATAATAATGATGTTAGTGATGGAGCCGGTGCGTGTGTTCGTGAATCAAGTCCGAAATCATCTTCAATATCGTCGTCTAACAGCCATGGCAGTGGCGTTGCCGGCATAACTCAGTCTCATCGTGATTCCTTGCAAAATAATGATCTGCGCGCCATACAAAGGCCTCAAGCTAAGAAGTTACCCATTAAAAACATTGGTGCTATTCCACCGCCACCACAGCGTGAACCGATTACCGCTGGCAATATACCGAATACAATAGTTGATCACGATGCTCTTGCAGGTATTGGCAGTGGACATGTTAATAATAATTTATCTGTTTCAATGGTGGTAAATAAAAAAGATCCTCCTCCATTGCCACCACCACGGCCTCACCGCCATGGCCGCAGTAGCAGTTTAGATTTGAATAAATTTAAAATCGGTACACCAAGTGGACCACAACCTGAGATCATAGCTCAAGCTAGTTTTGATTTACAAACATCAACTGGATTTGCAGATTTTACCCATTTTACCGATGGAAACATTGGGACTGGATTCAATGATATTCAACCCCAACAAATGCATTCCTTGCCACCACAAAATTTAGCGGGACGCAATATTCAAACAGCTTCTGGCGCACTGCCTCCAACACGACTCTCATTGCAATCGAATCAGCGAGTATCTGCTTTTGAAGTTTACCGCAAACCTAATACTCCACGCAATTCTCAATCGCCAACATCTGCGAGTGGAGTTCCACCAATAGGGCCGGCACCAACACCATTTGGCTCTGTTGCTGCTACTGCAATGACTACGGCTACTGCATTACCGAATTCGGAACTCTATGAAAAGAGGGTGAATGCAATCAGTGAAACGCTGCGTCACGTTTCATTTAAACAGGAACACAACAACAATAATATGACTGAAGTACTGCGTCATTTACGCGAACAAAATAATCTTTTATTGCGACTGTGCAACGATCTCAGTGATGAATTACTTACCGTACAGACTCGTAAAGAAGAAATGAGACTAAAATTAGAAGCAACTTCTTCAGCCTCAAATACTAGCAATGATGGTTCAACCTTGCAGAATGTTGCAGCGCCAACAATGGCTGCAGTTGGTCATACTGGAGGAGTTGTACGTACAGGTTCATCAATTTCAGCACCAGTTACTGCCAACATTACTGGTGGCTCCGGTAGTTCTGGCGTCCATTCGAATGTTTAG	MEEVSLTETESRYYGDLFLCCDEEKTGKIPMLKASELYRSANLSNEKILEITSLAGIPDTALHVSRVQFYSCLKLIAAHQASMPLRQELIAASVQLPLPRFSWTESSSNKMEMTNTYQQHHHTIPPPPVTDRRNSLKRLYEWSDSNALGSRRNSSATHQPEISAVNSDVPSTDSEVEQGESSCGGEEGVAGVSGHNKHHRRGVSPEAWSTNSDSPTPTNSVAERPWAKETLWHGLLGDEHRQLLGTEEESSDRHSSDDENETDLETVYQITPEQREYYFKQFKAVQHDPNGLLSGQVARVFFEKSRIPVEELRHIWQLCDVTRDGALSLAEFTAAMHLVVLRRNNIPLPATLPVCLHPNVLQHTALGGSQMTSQADPPEADLLHLDDDDEEDNTDNTIIGVNATINAAVAVGANVGVNVVGNSGGRGLNENNVMNISTLSTSSQASVSSRQGSNAITTNSKSLTPPPLPLKLHSISNSPKVSPPPLPLKLQSISNSPTGGGVNASTSSPTSNMWAKDVQPNQWTIAPLAEATEVTAPTSSPPPIMWAKDVQPNKWTKFNESPTSNVSSPGPKPVNFDMQRTAQAVVSDPQILHPVPLRVTPVGGVITSTEKHNNDVSDGAGACVRESSPKSSSISSSNSHGSGVAGITQSHRDSLQNNDLRAIQRPQAKKLPIKNIGAIPPPPQREPITAGNIPNTIVDHDALAGIGSGHVNNNLSVSMVVNKKDPPPLPPPRPHRHGRSSSLDLNKFKIGTPSGPQPEIIAQASFDLQTSTGFADFTHFTDGNIGTGFNDIQPQQMHSLPPQNLAGRNIQTASGALPPTRLSLQSNQRVSAFEVYRKPNTPRNSQSPTSASGVPPIGPAPTPFGSVAATAMTTATALPNSELYEKRVNAISETLRHVSFKQEHNNNNMTEVLRHLREQNNLLLRLCNDLSDELLTVQTRKEEMRLKLEATSSASNTSNDGSTLQNVAAPTMAAVGHTGGVVRTGSSISAPVTANITGGSGSSGVHSNV
LOC111676875	NC_060950	XP_023293645.2	ralBP1-associated Eps domain-containing protein 2 isoform X1	167.92	1.09	1.53	1.46	ATGGAAGAGGTCTCATTGACCGAAACAGAAAGCCGTTACTATGGTGATTTGTTCTTATGTTGTGATGAAGAGAAAACGGGTAAAATTCCGATGCTCAAAGCATCAGAATTATATCGATCTGCAAATCTCTCCAACGAAAAGATTCTGGAGATTACATCTTTAGCTGGTATACCAGACACTGCCCTACATGTTTCCCGTGTACAATTCTATTCTTGTCTCAAGTTAATAGCAGCCCATCAAGCATCAATGCCATTAAGACAAGAATTAATAGCCGCATCGGTGCAGTTACCTTTGCCACGATTTAGTTGGACAGAGTCTTCATCGAATAAAATGGAAATGACGAATACCTATCAGCAACATCACCACACAATACCTCCACCCCCCGTAACCGACCGAAGAAACTCTTTAAAACGCTTATATGAATGGTCCGATTCTAACGCTTTAGGATCGCGTCGAAATTCTTCTGCTACTCATCAACCGGAAATATCTGCAGTAAATTCAGATGTACCAAGCACTGATTCCGAAGTAGAACAAGGTGAATCTAGTTGTGGGGGTGAGGAAGGTGTAGCTGGAGTTAGTGGCCATAACAAGCATCATAGGCGTGGTGTTTCTCCAGAGGCGTGGAGTACAAACAGTGATAGCCCAACGCCTACTAATAGTGTGGCTGAACGTCCATGGGCCAAAGAAACCCTTTGGCATGGATTACTGGGAGATGAGCACAGGCAACTATTAGGTACAGAGGAGGAATCTTCAGATCGTCACAGTAGTGATGATGAAAATGAAACAGACTTGGAAACGGTTTATCAAATTACACCTGAGCAGAGAGAATACTACTTTAAACAATTCAAAGCTGTTCAGCATGACCCAAATGGGCTATTATCTGGACAAGTTGCCAGAGTATTTTTCGAAAAGTCGCGAATTCCCGTTGAAGAATTGCGTCACATTTGGCAATTGTGTGACGTAACGCGCGATGGTGCTCTGAGTTTGGCCGAATTTACTGCAGCAATGCATTTGGTTGTATTGCGTCGAAACAATATTCCTTTGCCCGCTACTCTGCCGGTTTGTTTACATCCAAATGTGTTGCAACATACTGCATTGGGCGGCAGTCAAATGACATCTCAAGCAGATCCACCAGAAGCAGACCTTTTACATTTAGATGACGATGACGAAGAAGACAATACTGACAATACAATTATAGGTGTCAATGCTACAATAAATGCTGCCGTTGCTGTAGGAGCAAATGTGGGAGTTAATGTCGTTGGTAATAGTGGTGGACGGGGACTGAATGAAAATAATGTTATGAACATAAGTACACTTTCAACATCATCTCAGGCTAGTGTAAGTTCTCGTCAAGGATCTAACGCTATAACAACAAACTCTAAGTCATTAACTCCACCACCTTTACCCTTAAAACTCCATAGTATTTCGAATTCTCCAAAAGTATCTCCACCGCCGTTACCCTTAAAACTCCAAAGTATTTCAAATTCACCCACAGGGGGAGGAGTTAATGCATCAACCTCCTCTCCTACTTCTAATATGTGGGCTAAGGATGTACAACCAAATCAATGGACAATAGCCCCACTGGCAGAAGCTACTGAGGTTACTGCACCGACTTCCTCTCCTCCTCCTATAATGTGGGCTAAGGATGTACAACCAAATAAATGGACAAAATTTAATGAATCTCCGACATCGAATGTCTCTAGTCCTGGTCCAAAACCAGTTAACTTTGATATGCAACGTACGGCTCAAGCTGTCGTTTCCGATCCACAGATTTTACATCCAGTGCCATTAAGAGTAACTCCAGTCGCAGGTGGTGTTATTACATCAACAGAAAAACATAATAATGATGTTAGTGATGGAGCCGGTGCGTGTGTTCGTGAATCAAGTCCGAAATCATCTTCAATATCGTCGTCTAACAGCCATGGCAGTGGCGTTGCCGGCATAACTCAGTCTCATCGTGATTCCTTGCAAAATAATGATCTGCGCGCCATACAAAGGCCTCAAGCTAAGAAGTTACCCATTAAAAACATTGGTGCTATTCCACCGCCACCACAGCGTGAACCGATTACCGCTGGCAATATACCGAATACAATAGTTGATCACGATGCTCTTGCAGGTATTGGCAGTGGACATGTTAATAATAATTTATCTGTTTCAATGGTGGTAAATAAAAAAGATCCTCCTCCATTGCCACCACCACGGCCTCACCGCCATGGCCGCAGTAGCAGTTTAGATTTGAATAAATTTAAAATCGGTACACCAAGTGGACCACAACCTGAGATCATAGCTCAAGCTAGTTTTGATTTACAAACATCAACTGGATTTGCAGATTTTACCCATTTTACCGATGGAAACATTGGGACTGGATTCAATGATATTCAACCCCAACAAATGCATTCCTTGCCACCACAAAATTTAGCGGGACGCAATATTCAAACAGCTTCTGGCGCACTGCCTCCAACACGACTCTCATTGCAATCGAATCAGCGAGTATCTGCTTTTGAAGTTTACCGCAAACCTAATACTCCACGCAATTCTCAATCGCCAACATCTGCGAGTGGAGTTCCACCAATAGGGCCGGCACCAACACCATTTGGCTCTGTTGCTGCTACTGCAATGACTACGGCTACTGCATTACCGAATTCGGAACTCTATGAAAAGAGGGTGAATGCAATCAGTGAAACGCTGCGTCACGTTTCATTTAAACAGGAACACAACAACAATAATATGACTGAAGTACTGCGTCATTTACGCGAACAAAATAATCTTTTATTGCGACTGTGCAACGATCTCAGTGATGAATTACTTACCGTACAGACTCGTAAAGAAGAAATGAGACTAAAATTAGAAGCAACTTCTTCAGCCTCAAATACTAGCAATGATGGTTCAACCTTGCAGAATGTTGCAGCGCCAACAATGGCTGCAGTTGGTCATACTGGAGGAGTTGTACGTACAGGTTCATCAATTTCAGCACCAGTTACTGCCAACATTACTGGTGGCTCCGGTAGTTCTGGCGTCCATTCGAATGTTTAG	MEEVSLTETESRYYGDLFLCCDEEKTGKIPMLKASELYRSANLSNEKILEITSLAGIPDTALHVSRVQFYSCLKLIAAHQASMPLRQELIAASVQLPLPRFSWTESSSNKMEMTNTYQQHHHTIPPPPVTDRRNSLKRLYEWSDSNALGSRRNSSATHQPEISAVNSDVPSTDSEVEQGESSCGGEEGVAGVSGHNKHHRRGVSPEAWSTNSDSPTPTNSVAERPWAKETLWHGLLGDEHRQLLGTEEESSDRHSSDDENETDLETVYQITPEQREYYFKQFKAVQHDPNGLLSGQVARVFFEKSRIPVEELRHIWQLCDVTRDGALSLAEFTAAMHLVVLRRNNIPLPATLPVCLHPNVLQHTALGGSQMTSQADPPEADLLHLDDDDEEDNTDNTIIGVNATINAAVAVGANVGVNVVGNSGGRGLNENNVMNISTLSTSSQASVSSRQGSNAITTNSKSLTPPPLPLKLHSISNSPKVSPPPLPLKLQSISNSPTGGGVNASTSSPTSNMWAKDVQPNQWTIAPLAEATEVTAPTSSPPPIMWAKDVQPNKWTKFNESPTSNVSSPGPKPVNFDMQRTAQAVVSDPQILHPVPLRVTPVAGGVITSTEKHNNDVSDGAGACVRESSPKSSSISSSNSHGSGVAGITQSHRDSLQNNDLRAIQRPQAKKLPIKNIGAIPPPPQREPITAGNIPNTIVDHDALAGIGSGHVNNNLSVSMVVNKKDPPPLPPPRPHRHGRSSSLDLNKFKIGTPSGPQPEIIAQASFDLQTSTGFADFTHFTDGNIGTGFNDIQPQQMHSLPPQNLAGRNIQTASGALPPTRLSLQSNQRVSAFEVYRKPNTPRNSQSPTSASGVPPIGPAPTPFGSVAATAMTTATALPNSELYEKRVNAISETLRHVSFKQEHNNNNMTEVLRHLREQNNLLLRLCNDLSDELLTVQTRKEEMRLKLEATSSASNTSNDGSTLQNVAAPTMAAVGHTGGVVRTGSSISAPVTANITGGSGSSGVHSNV
LOC111676874	NC_060950	XP_023293644.2	endoplasmic reticulum transmembrane helix translocase	3686	19.83	26.47	26.6	ATGAGTGGCAGCAAAGAAGAAAAAGATGTCAAAAACAAATTAATTTTGCAAAAACAAGCCATAGACTCCGCCAATGCAGTAAATTCCAAAAACAAAAATACAGGCATTCCTGGCACCAGTCACGGTATCGATGATTTAGTTCAATATGTAACCCTCTATGTAAGGAATCCCATAATTTTAAGTATTGTCGTGCTGCCCTTTACACTTCTGTATCTGGGGGCATTTTATTTGTGGATTGCGGTGTATGGCGTTGAAGAATATTACGAGGCCGGTCTTGTGGCTATTGCAGCCATAGCATTTGTTCATGTTTTGACGATGCTTTGCTGCTATTGGAGTGTTCATGTTCTAGCTTTTCTGAACTGTCGCAAGGTCAAAGTACCCAAAGTGGGTGTTCTGGCCAAAGTAGTACCCACAGCCAATAATGGCTCATCCGAAATGGTAAATATTAGAAGGACGACATTAGAGGATGGACGAGATTTGTATTATTTCCTGTTTCAAAAAACCAAATACGTTTGGGATGAAGAGAAAGCGACCTTTAGAGGCATTGAGTTTCCAGTCAATGAACTTTTGCAACATTATTCAAAGACACGTGGTCTTGAGACGGAGGCTGCCATTACATTGGCTGAAAAGACGTATGGTAACAATCAAATGGAGATGGTTGTACCCGAATTTTTCGAATTGTTTATTGAGAGAGCCACAGCTCCATTTTTTGTATTTCAAATATTTTCTGTTGGTCTTTGGTGCCTGGACGAATATTGGTATTATTCGCTTTTCACACTATGTATGTTAATTGTTTTCGAATGTACGTTAGTGCAACAGCAATTGCGTAATATGTCCGAAATTCGTAAAATGGGAAATAAGCCGTATTTAATAAATGTTTTTCGTCAGAATAAATGGAGACAAATGGTATCAGACCAGTTACTACCCGGCGATTTAGTTTCAATAACCAGATCTCAAAATGATAATATTGTTCCTTGTGATTTGGTTTTGTTACGCGGAAGTTGTATCGTGGATGAGAGCATGCTAACAGGCGAATCAGTACCACAAATGAAAGAGTCATTAGAATCACTTGATAATCTAAACACTGAACTCGATGTGGACGGCGAGGGTAAACTTTTCGTTTTGTTTGGTGGCACGAAAGTTGTACAACATACAGCGCCCACTAAGGATGCAATGCGAGCCCCAGATGGAGGTTGTATTGGTTACGTAATTCGAACTGGGTTCAATACCTCTCAAGGCAAATTATTGCGAACAATTTTGTTTGGTGTCAAGCGTGTAACAGAAAATAACTTGGAAACATTTGCATTCATTGTATTCCTTATGATATTTGCTATTGCTGCGGCTTCCTATGTTTGGATTAAAGGCAGCGAAGATCCTGAACGTAATCGTTACAAACTGTTTTTGGAGTGTACATTGATTTTGACATCTATCATACCGCCTGATCTACCAATTGAATTGACATTGGCCGTAAACACTTCGCTAATGCAACTATCAAAATTATTTGTTTTCTGTACGGAACCTTTCCGTATTCCTTTTGCTGGCAAAGTTCAAATCTGCTGTTTCGATAAAACTGGCACCTTGACATCAGACAATTTGATGGTGGAAGGAGTGGCGGGACTAACAGCTGATGGGGCGATCATTCCAATGGAAAAAGCTGAAGACAGTACTATTCAAGTTTTGGCCACTTGTCATTCATTGGTAATGCTTGAAGATGGTTTGGTTGGAGATCCTCTGGAAAAGGCAACTCTTACTGCTGTCGATTGGAATCTTACAAAACAAGAAAGTGTAATACCAAAAAGGGGAAAATTAAAACCACTTCGCATCTATCAACGTTTCTATTTTTCTTCTGCTCTTAAACGCATGTCTGTTTTAGCCGGCTATTTGTCACCATTCGGCAATGAGGTCAATTATATCGGCACAGTTAAGGGAGCTCCAGAAGTTTTGATAAAAATGTTGAAAAATGTACCAGAAAATTATGAAAAGACCTTCCTAGAGTATTCTCGTCGTGGAGCACGTGTTTTAGCTTTAGGTATTAAAGAATTCGGCAATTTGAGCAATCAACAAGTACGTGAACTTAAACGAGAAGATGTAGAATGTGATCTTACTTTTGCTGGCTTTGTTATAATTTCATGCCCCATGAAACCAGATTCTAAGAGTGTCATTAAAGAACTTATACAGGCATCACATAAGGTGGTAATGATTACTGGCGACAATCCTTTGACCGCTTGTCATGTTGCCAAAGAATTGCGTTTCACAAGAAAGAAGTTGCTCGTACTCTCCGCATCTCAAAAGAATGCTGGAGAATGGCAGTGGGTTTCTATTGATGGCGAACATGTTTTTAACTTGGAATTTGAGTCCCTAAATGATTTCGATTTATGTATAACCGGTGAAGGTCTACAATATCTTAAGGAACATCAGCATAAATACATGTTGAAAATCCTTCCGCGTGTTACAGTCTGCGCTCGTTTTGCTCCCAAGCAGAAGGAATATGTTATTACCACGCTTAAGCATCTTGGCTATTGTACTCTTATGTGTGGTGACGGTACAAACGATGTGGGTGCTTTGAAGCATGCAAATGTTGGAGTCTCGTTGCTTTCTGGTGTACCAACAAAGCGAAATACCAATACTGCCCTTACGGCGACTGGTACTGTTGAAAATGCTGCTATCCCAACTAATGTTGCTGCAGCTACTGCCAATCAACGGTTAGGTGGTCGCAATGCTCCGGCTGCTCTTACCAATCGACCACAAAATCAAGCATTATCACCACGTGAGCGTGCCCTACAACAGAGGCGGGAACAAATTGCCCAAACTCAAGCGCGATTACAAACAGTTTTAAGAGAAATTGATGAGGAACAAGTGTCGGTTGTAAAATTGGGAGATGCCAGTATTGCAGCACCATTTACTAGCAAATCTTCATCGATTATGTGTGTTAATCATATCATAAAACAGGGACGTTGTACTTTAGTTACCACATTGCAAATGTTTAAAATTTTGGCATTAAATGCTCTCATCTCTGCATATTGTCAATCTGTACTCTACATTGACGGCGTAAAATTCAGTGACACTCAAGCTACTTTGCAGGGTCTTTTTATTGCAGCCTGTTTCCTTTTCATTACACGTTCAAAACCTTTAAAAACACTTTCGAAAACAGCACCCCTGCCAAATATTTTCAATTTTTACACGGTCTCAACAATACTGTGCCAATTTGCTGTTCATTTTACAGCATTGTTTTACTTAACCCAAGAGGCAACCGCTAGGGCACCACCAAGGGAAGGAAAAGTTAAATTGTACATCGACATGGATGCTGAAGAGAAACAAAAGTTTGAGCCGAATATAATTAACAGCACTGTGTACATAATTTGTTTGGCATTACAAGTATCCACATTTGCTGTTAACTACAAGGGTCATCCGTTTATGGAAAGTTTGCGAGAGAATCGTTTACTTTTGTATTCAATTCTTGTGTCTACTGGTTTAGTGATTATGTTGGCCTTGGGTCTATCGCCAGATTTGACAAACACTTTTGAAATTGTCGATTTTCCAAGTGATTTCCGTCAAATACTGATATACGTTTTGTTGGCCGATACTATAGCAGCATTTGTGGCTGATAGAATATGTTCATTCCTTTTTGGTGAAACCAGACGAAAATCAAAAGTACTGAGTTGCTAA	MSGSKEEKDVKNKLILQKQAIDSANAVNSKNKNTGIPGTSHGIDDLVQYVTLYVRNPIILSIVVLPFTLLYLGAFYLWIAVYGVEEYYEAGLVAIAAIAFVHVLTMLCCYWSVHVLAFLNCRKVKVPKVGVLAKVVPTANNGSSEMVNIRRTTLEDGRDLYYFLFQKTKYVWDEEKATFRGIEFPVNELLQHYSKTRGLETEAAITLAEKTYGNNQMEMVVPEFFELFIERATAPFFVFQIFSVGLWCLDEYWYYSLFTLCMLIVFECTLVQQQLRNMSEIRKMGNKPYLINVFRQNKWRQMVSDQLLPGDLVSITRSQNDNIVPCDLVLLRGSCIVDESMLTGESVPQMKESLESLDNLNTELDVDGEGKLFVLFGGTKVVQHTAPTKDAMRAPDGGCIGYVIRTGFNTSQGKLLRTILFGVKRVTENNLETFAFIVFLMIFAIAAASYVWIKGSEDPERNRYKLFLECTLILTSIIPPDLPIELTLAVNTSLMQLSKLFVFCTEPFRIPFAGKVQICCFDKTGTLTSDNLMVEGVAGLTADGAIIPMEKAEDSTIQVLATCHSLVMLEDGLVGDPLEKATLTAVDWNLTKQESVIPKRGKLKPLRIYQRFYFSSALKRMSVLAGYLSPFGNEVNYIGTVKGAPEVLIKMLKNVPENYEKTFLEYSRRGARVLALGIKEFGNLSNQQVRELKREDVECDLTFAGFVIISCPMKPDSKSVIKELIQASHKVVMITGDNPLTACHVAKELRFTRKKLLVLSASQKNAGEWQWVSIDGEHVFNLEFESLNDFDLCITGEGLQYLKEHQHKYMLKILPRVTVCARFAPKQKEYVITTLKHLGYCTLMCGDGTNDVGALKHANVGVSLLSGVPTKRNTNTALTATGTVENAAIPTNVAAATANQRLGGRNAPAALTNRPQNQALSPRERALQQRREQIAQTQARLQTVLREIDEEQVSVVKLGDASIAAPFTSKSSSIMCVNHIIKQGRCTLVTTLQMFKILALNALISAYCQSVLYIDGVKFSDTQATLQGLFIAACFLFITRSKPLKTLSKTAPLPNIFNFYTVSTILCQFAVHFTALFYLTQEATARAPPREGKVKLYIDMDAEEKQKFEPNIINSTVYIICLALQVSTFAVNYKGHPFMESLRENRLLLYSILVSTGLVIMLALGLSPDLTNTFEIVDFPSDFRQILIYVLLADTIAAFVADRICSFLFGETRRKSKVLSC
LOC111676872	NC_060950	XP_023293642.2	gustatory and pheromone receptor 32a	5	0.07	0.15	0.1	ATGTGTCCTGGACCTTGGACAGTTAATATGAGTAGAGAAAAAGTGAAATCATCACCTGTTCGTCAAACAACTAGAAGTGCATTCATGATGGATTCAAATAATAACGAGTCGGAAACGTTTTTAAGTGATATTACTGACCTTCTCTATATATTGAAGGCGACAGGGCTCTTGCCCTTCTATCGAACTATATCCAACTATGAACTGGGACCTCCATCTGTATTATCACGTATCTACACTATTACTGCTCATATTCTGATTCATTCAATGACGATTTACAATGTGTACAACCTATTTACGGATGGTTCCACACAACTATTTTATTCGTATCGTGAAACGGACAACATAAACTATTGGATTGAAATTCTTTTGTGCATTGTTACGTATACTACGACTGTATTTTTATGTTTCAGAAACGGAAAATCATATTTGAACATTTTAAATGACACTCTCAAAGTGGATGAGGAAATAAGTCGAAAATTTTCGATTAATATGGTTAATAATTGCGGATTTGCCATCAAGTACATTATAATAATAGTGATTTTCCAAGTATACATAATAATTTTAAAAATATTGTCAATCAAGGAACCATTAAATGTGGCCTCATACATTCTCATTTCATTTTATTCATTTCAAAATGGTTTGTCGTCAATATTCATCGTGTACGCTTCGGTTCTCTTGCGTATTATAACAGTACGTTTCGAATTTTTAAACAAAATAATAACTGGTTACACGTACCGTGAGCAAAAGGCAAAAGTAAGACAACGAATTACACGTGTAAATAATGGCGACATTTTCTCACAACCACGATCCATGGAAAACTTTCCAGATGAGTCACTATTTGCTTTTCGTATGTACAATAAATTATTGCGTCTCTACAAGGCTGTCAATGAATGTTGCAGTCTAACACTGGTCGTCTATATGGGTTACGCATTTTATTCGATTACCACAACTACATATAATTTATTTGTTCAGATTACAACACAAATGGACAGTGCAATGGAAATGTCTGTGAATGTGCTGCAAATCTGTTTTGTATTACTGTTCACTAATACTATTATGTTGGCCGTGTTATCACGATGCGCTGGACAAGCTACAGATCAGGCAAATGAAACATCGGAGATACTAGCCCGAGTGTATGGTAAAAGCAAGGAGTATCAAAATATCGTTGATAAATTTTTAACAAAAAGCATTAAACAAGAAGTACAATTCACTGCTTATGGTTTTTTTGTTATCGACAATTCGACACTTTTTAAGATATTTTCGGCTGTTACAACATATCTGGTTATTTTAATACAATTTAAACAATTGGAAGAATCAAAAACGGTGGATGCATCTTCACAAAAATCAAATTAA	MCPGPWTVNMSREKVKSSPVRQTTRSAFMMDSNNNESETFLSDITDLLYILKATGLLPFYRTISNYELGPPSVLSRIYTITAHILIHSMTIYNVYNLFTDGSTQLFYSYRETDNINYWIEILLCIVTYTTTVFLCFRNGKSYLNILNDTLKVDEEISRKFSINMVNNCGFAIKYIIIIVIFQVYIIILKILSIKEPLNVASYILISFYSFQNGLSSIFIVYASVLLRIITVRFEFLNKIITGYTYREQKAKVRQRITRVNNGDIFSQPRSMENFPDESLFAFRMYNKLLRLYKAVNECCSLTLVVYMGYAFYSITTTTYNLFVQITTQMDSAMEMSVNVLQICFVLLFTNTIMLAVLSRCAGQATDQANETSEILARVYGKSKEYQNIVDKFLTKSIKQEVQFTAYGFFVIDNSTLFKIFSAVTTYLVILIQFKQLEESKTVDASSQKSN
LOC111676870	NC_060950	XP_023293641.2	uncharacterized protein LOC111676870 isoform X1	1.5	0.04	0.05	0.05	ATGACGGAAAGCATTCACCAAACGATTCGATCAACTTATACTTCCACCGGCGGTATTTTATTGCTTCTCTTACTTTTTCAAACGGTTCAACCACTTTTTAGTCTTCACAATGGTCAACATTATAATAAACGCTTTTCACTCGTTGGAGCAGCTGAAAAATTACCAGCCGATAAGCGTACACTTACATCGGGTAGTGGAATTGGCGGATCTGCAGGTCAGCCAGAGGAAATATTTAGTGCAAGTGATCAGTTGGAGTCAAATTACGATGAATATCCAATGGTTGTACCGAAAAGAGCAGCTCTTCTTCTTGATCGCCTTATGGTAGCGCTTCATCATGCCCTGGAAAAAGAACACAGTGGTAGTACAAGATTAAGTGAATTCTATAATAATAAAAACAACAACAATAATAACAATAAAAATATTGCATCTGGAGTAAATGATCGCATCAAGGATGAGGAGGACAAAGACGACAACATTCAAGACAATAAAGATTCTCCATATCTTGCCATGTACAGCGATGATGATCCAACTGTTATGATGGACTATGATTTTAAAGATCTCAATTCGATAAATCGTGCTACAGGCGAAACTTTAATGGCACAGAGCTTTCAGAGAAGAGCGAACGTGGGCTTGGATTTGGGTGGCGATATGGGAGTCGAGGGTGTTTCATCATTATTAGATGCATCATCTTCAACGGCCCTCAGTAGAGGTCTTTTAAATGGATATAATAGCGGTGATATTGGTGTCGGTGGTGTTGGTGGAGGAGTTGTTGGTGCGGGGGGTGGACGAACGGCAAGTTCTTACTGGCGTTGTTATTTTAATGCTGTAAGTTGTTTTTAA	MTESIHQTIRSTYTSTGGILLLLLLFQTVQPLFSLHNGQHYNKRFSLVGAAEKLPADKRTLTSGSGIGGSAGQPEEIFSASDQLESNYDEYPMVVPKRAALLLDRLMVALHHALEKEHSGSTRLSEFYNNKNNNNNNNKNIASGVNDRIKDEEDKDDNIQDNKDSPYLAMYSDDDPTVMMDYDFKDLNSINRATGETLMAQSFQRRANVGLDLGGDMGVEGVSSLLDASSSTALSRGLLNGYNSGDIGVGGVGGGVVGAGGGRTASSYWRCYFNAVSCF
LOC111676869	NC_060950	XP_023293639.2	embryonic polarity protein dorsal isoform X1	513.26	3.33	4.18	4.47	ATGTATCAAAATCCTGCCAATAATAACATTTTAGTTGGAGGAGGAGGAGCCGGTGGCGGTGTGACATCTAATAATCCAAACGCTCAAATTATGGATCCAATTCAACAGCAGCAGCAACAACAACAGAATATTAATTTTAATGGAATGCAACCACAACAGCAACAACCCTCAAATAACAACAAAAATGTACGCAAGAAGCCCTACGTAAAAATAACGGAACAGCCGGCAGGCAAAGCTTTGAGGTTCCGTTACGAATGTGAAGGGCGTTCAGCTGGTTCTATACCAGGTGTTAATTCTACACCAGAAAACAAAACATATCCCACCATTGAAATTGTAGGCTATAAAGGGCGTGCCGTAGTTGTTGTATCATGTGTCACCAAAGATCAACCCTATAGACCTCATCCACATAATCTAGTCGGCAAGGAGGGTTGTAAGAAGGGTGTGTGTACGCTTGAAATCAACTCAGAAACAATGAGAGCCGTGTTTAGTAATTTGGGTATACAGTGCGTCAAAAAGAAAGACATAGAGGCAGCGCTTAAAGCTCGTGAAGAAATTCGCGTAGATCCATTCAAAACCGGATTTGCGCATCGGTTTCAACCCTCTAGTATTGACTTGAATTCAGTTAGGTTGTGTTTCCAAGTGTTCATGGAGAGCGATCAGAAGGGTCGTTTTACACAACCACTGCCGCCAGTGGTCTCTGAACCAATTTACGACAAGAAGGCCATGTCTGATTTGGTCATTTGTCGACTATGTAGTTGTTCCGCCACAGTGCTGGGCAACACACAGATCATTTTGTTATGCGAAAAAGTAGCCAAAGAAGATATTTCCGTACGTTTTTATGAAGAAAATAATGGCAAAACGATATGGGAGGCATATGGAGAATTTCAACATACCGATGTACACAAACAGACTGCCATAGCATTTAAAACGCCGAGATATCGCAAAATTGAAATAACAGAACCCGCGAAGGTGTTTATACAACTGAAGCGACCATCGGATGGTGTTACGAGTGAACCACTTCCATTTGAATATGTACCCTTGGATTCAGGTAGGAAACGATTTTTGGATCTTCGTCGGAACCTCAAGAGGAAACCCGACTTAGATATTTTCCAAGAAATTCTTGCTAGCGAGATAAAGGAACAAGAACCAATTTCCAATGAAAAAATGGAGGTGATTGACTTAAATACTCCAATCGCTGAGGAATTGCCAGCATCTCAATCTCAACAATCTCAAGGCGACACTGTACTGACACCGACATCTACGAACACAACGAACGTCGACGACGAAGAAGCCAAACGACGCAGTCAACAAGAAATTGATACAATTATTGATGAGAAAATGCGTGAACTTGAGCAACAGCAGCATCTACAAACACCTCAAGATCAATGCGATTCCTTGCAAGAAGTGGTGGAACTATTAAATGCTAGTCAACAGCACCCACAAGAGGGAAATCAACATTCAGTAATGGATACTAATGAAAAAATTACAGAATGGATGAATTCAAATGAAATGCAAGAGTTGGAAAATCCAACTATTAATGAATCAATGGAAACCAACACCACTTCATCTACTACTACTGGAACGACTCAGGTGGCCGCCAATGATTCAGATGATAAGACACTAAGTGACCTGCTGGAACAGGTTGCCGAATTGGATGATATATATTCTGACCATGTCATACGCCGCGATACCTATAATAGTACATTGATCAATGAGTTAAATGGCATGGATTCGTGTGTCCCAGCAACTGATGGCACCCTAGTAGATGGGGGCCAAACCGCAATGGAGGTAGAAGAGAGTTTCGATGATGCTGCAACTTATAGTAGTTTACAAATTGCTTTTAAAAATCCTATTTCCATACCAATGGAAGATATTATGCCACCTACACCACCAGCTTCTAATTTACAGGCTGATTTTGAAAATGATCACTACGATCCAATAGAAGTTAGATCTAGTCCAGCATCAGCAACCTCTTCACCTCCAGCACCCGTAGTCAATATTCAAAAACCCGATATTTTAGCTCAATCTCAACCACAATTACAAACGCCACCCAGACCAGCACCCCCAAAAATCAATTCACCTCATATGCATGTTACGGCCGCCGAAGAAGAGAAATTACCACCTCTACCACCAAAACGCCTACGCAAACAAGATAGCAATGCTGAAAATCGCTCAATTGAAGCGAATATTGGCGGCACTTTAGATCGTAAATCACGCCAACAAACTCCTATTATAATTATGAAAACGCCAGATCAGTCTCCACCTACTAAACGTCTGCCACAAAAACCTGGTGCTGGTAATTCCAGCACCTTGCCGAAACAAAAGAAACCGGGCTTCTTTTCCAAATTATTTTCACGACGTAAAAGCAAATCTGATCTTAGCCAAGCTGGTGACCAAACAGCTGGTTCAAAGGCCGGATCCAAAGCAGCTAGTCCAACTGTGAGCCGAGAACCCAGCATTGGTCATTTCAATTTGAATGATTCTAATCGTGCATCTATGCGATCAATCAAGTCCTTACAGCCCATATCCTTGCCAAACTCTCCCGAGAAAAAGGTCCAAAAAGTGGGCAAACCGGTGGGTCGTAGTGTTAGTAGTGTTTCGGGAAAGCGTCCAGCTCACTTAAATGCCAATGTCATACACATTCCCCTTAAGGGTGACAGCGTCAGTAGTTTGCCTCATCAAGAGGAATATTCCCATGCCAGTACTCTAACACTCAGCAACACATTAGATCGCAAGACAGTATCGGCTCTTCAACTAGCTGACATACCGATTTGTGATGGCAATATGGAATTGGTGGCCATAACAGATCGACAAAGTTTGCGAAATTTATGTGAGGGCGAATTTAATGTCCAACTTGATCCCAATGTCGATTTAACAGAGGCTGAACATTTTGCCTTGTACACTAGCATACCTCCTCAAGCAACAGTCAGTGAATTTGATGAGACCTCCGCATACTATGCTCCAGTTGATGCTGGCGAAATTTTAACGCCCGAAGAGGTGGCAGAACGTTTAGTAGCTGCGAATCGCATAAATTAA	MYQNPANNNILVGGGGAGGGVTSNNPNAQIMDPIQQQQQQQQNINFNGMQPQQQQPSNNNKNVRKKPYVKITEQPAGKALRFRYECEGRSAGSIPGVNSTPENKTYPTIEIVGYKGRAVVVVSCVTKDQPYRPHPHNLVGKEGCKKGVCTLEINSETMRAVFSNLGIQCVKKKDIEAALKAREEIRVDPFKTGFAHRFQPSSIDLNSVRLCFQVFMESDQKGRFTQPLPPVVSEPIYDKKAMSDLVICRLCSCSATVLGNTQIILLCEKVAKEDISVRFYEENNGKTIWEAYGEFQHTDVHKQTAIAFKTPRYRKIEITEPAKVFIQLKRPSDGVTSEPLPFEYVPLDSGRKRFLDLRRNLKRKPDLDIFQEILASEIKEQEPISNEKMEVIDLNTPIAEELPASQSQQSQGDTVLTPTSTNTTNVDDEEAKRRSQQEIDTIIDEKMRELEQQQHLQTPQDQCDSLQEVVELLNASQQHPQEGNQHSVMDTNEKITEWMNSNEMQELENPTINESMETNTTSSTTTGTTQVAANDSDDKTLSDLLEQVAELDDIYSDHVIRRDTYNSTLINELNGMDSCVPATDGTLVDGGQTAMEVEESFDDAATYSSLQIAFKNPISIPMEDIMPPTPPASNLQADFENDHYDPIEVRSSPASATSSPPAPVVNIQKPDILAQSQPQLQTPPRPAPPKINSPHMHVTAAEEEKLPPLPPKRLRKQDSNAENRSIEANIGGTLDRKSRQQTPIIIMKTPDQSPPTKRLPQKPGAGNSSTLPKQKKPGFFSKLFSRRKSKSDLSQAGDQTAGSKAGSKAASPTVSREPSIGHFNLNDSNRASMRSIKSLQPISLPNSPEKKVQKVGKPVGRSVSSVSGKRPAHLNANVIHIPLKGDSVSSLPHQEEYSHASTLTLSNTLDRKTVSALQLADIPICDGNMELVAITDRQSLRNLCEGEFNVQLDPNVDLTEAEHFALYTSIPPQATVSEFDETSAYYAPVDAGEILTPEEVAERLVAANRIN
LOC111676869	NC_060950	XP_023293638.2	embryonic polarity protein dorsal isoform X1	513.26	3.33	4.18	4.47	ATGTATCAAAATCCTGCCAATAATAACATTTTAGTTGGAGGAGGAGGAGCCGGTGGCGGTGTGACATCTAATAATCCAAACGCTCAAATTATGGATCCAATTCAACAGCAGCAGCAACAACAACAGAATATTAATTTTAATGGAATGCAACCACAACAGCAACAACCCTCAAATAACAACAAAAATGTACGCAAGAAGCCCTACGTAAAAATAACGGAACAGCCGGCAGGCAAAGCTTTGAGGTTCCGTTACGAATGTGAAGGGCGTTCAGCTGGTTCTATACCAGGTGTTAATTCTACACCAGAAAACAAAACATATCCCACCATTGAAATTGTAGGCTATAAAGGGCGTGCCGTAGTTGTTGTATCATGTGTCACCAAAGATCAACCCTATAGACCTCATCCACATAATCTAGTCGGCAAGGAGGGTTGTAAGAAGGGTGTGTGTACGCTTGAAATCAACTCAGAAACAATGAGAGCCGTGTTTAGTAATTTGGGTATACAGTGCGTCAAAAAGAAAGACATAGAGGCAGCGCTTAAAGCTCGTGAAGAAATTCGCGTAGATCCATTCAAAACCGGATTTGCGCATCGGTTTCAACCCTCTAGTATTGACTTGAATTCAGTTAGGTTGTGTTTCCAAGTGTTCATGGAGAGCGATCAGAAGGGTCGTTTTACACAACCACTGCCGCCAGTGGTCTCTGAACCAATTTACGACAAGAAGGCCATGTCTGATTTGGTCATTTGTCGACTATGTAGTTGTTCCGCCACAGTGCTGGGCAACACACAGATCATTTTGTTATGCGAAAAAGTAGCCAAAGAAGATATTTCCGTACGTTTTTATGAAGAAAATAATGGCAAAACGATATGGGAGGCATATGGAGAATTTCAACATACCGATGTACACAAACAGACTGCCATAGCATTTAAAACGCCGAGATATCGCAAAATTGAAATAACAGAACCCGCGAAGGTGTTTATACAACTGAAGCGACCATCGGATGGTGTTACGAGTGAACCACTTCCATTTGAATATGTACCCTTGGATTCAGGTAGGAAACGATTTTTGGATCTTCGTCGGAACCTCAAGAGGAAACCCGACTTAGATATTTTCCAAGAAATTCTTGCTAGCGAGATAAAGGAACAAGAACCAATTTCCAATGAAAAAATGGAGGTGATTGACTTAAATACTCCAATCGCTGAGGAATTGCCAGCATCTCAATCTCAACAATCTCAAGGCGACACTGTACTGACACCGACATCTACGAACACAACGAACGTCGACGACGAAGAAGCCAAACGACGCAGTCAACAAGAAATTGATACAATTATTGATGAGAAAATGCGTGAACTTGAGCAACAGCAGCATCTACAAACACCTCAAGATCAATGCGATTCCTTGCAAGAAGTGGTGGAACTATTAAATGCTAGTCAACAGCACCCACAAGAGGGAAATCAACATTCAGTAATGGATACTAATGAAAAAATTACAGAATGGATGAATTCAAATGAAATGCAAGAGTTGGAAAATCCAACTATTAATGAATCAATGGAAACCAACACCACTTCATCTACTACTACTGGAACGACTCAGGTGGCCGCCAATGATTCAGATGATAAGACACTAAGTGACCTGCTGGAACAGGTTGCCGAATTGGATGATATATATTCTGACCATGTCATACGCCGCGATACCTATAATAGTACATTGATCAATGAGTTAAATGGCATGGATTCGTGTGTCCCAGCAACTGATGGCACCCTAGTAGATGGGGGCCAAACCGCAATGGAGGTAGAAGAGAGTTTCGATGATGCTGCAACTTATAGTAGTTTACAAATTGCTTTTAAAAATCCTATTTCCATACCAATGGAAGATATTATGCCACCTACACCACCAGCTTCTAATTTACAGGCTGATTTTGAAAATGATCACTACGATCCAATAGAAGTTAGATCTAGTCCAGCATCAGCAACCTCTTCACCTCCAGCACCCGTAGTCAATATTCAAAAACCCGATATTTTAGCTCAATCTCAACCACAATTACAAACGCCACCCAGACCAGCACCCCCAAAAATCAATTCACCTCATATGCATGTTACGGCCGCCGAAGAAGAGAAATTACCACCTCTACCACCAAAACGCCTACGCAAACAAGATAGCAATGCTGAAAATCGCTCAATTGAAGCGAATATTGGCGGCACTTTAGATCGTAAATCACGCCAACAAACTCCTATTATAATTATGAAAACGCCAGATCAGTCTCCACCTACTAAACGTCTGCCACAAAAACCTGGTGCTGGTAATTCCAGCACCTTGCCGAAACAAAAGAAACCGGGCTTCTTTTCCAAATTATTTTCACGACGTAAAAGCAAATCTGATCTTAGCCAAGCTGGTGACCAAACAGCTGGTTCAAAGGCCGGATCCAAAGCAGCTAGTCCAACTGTGAGCCGAGAACCCAGCATTGGTCATTTCAATTTGAATGATTCTAATCGTGCATCTATGCGATCAATCAAGTCCTTACAGCCCATATCCTTGCCAAACTCTCCCGAGAAAAAGGTCCAAAAAGTGGGCAAACCGGTGGGTCGTAGTGTTAGTAGTGTTTCGGGAAAGCGTCCAGCTCACTTAAATGCCAATGTCATACACATTCCCCTTAAGGGTGACAGCGTCAGTAGTTTGCCTCATCAAGAGGAATATTCCCATGCCAGTACTCTAACACTCAGCAACACATTAGATCGCAAGACAGTATCGGCTCTTCAACTAGCTGACATACCGATTTGTGATGGCAATATGGAATTGGTGGCCATAACAGATCGACAAAGTTTGCGAAATTTATGTGAGGGCGAATTTAATGTCCAACTTGATCCCAATGTCGATTTAACAGAGGCTGAACATTTTGCCTTGTACACTAGCATACCTCCTCAAGCAACAGTCAGTGAATTTGATGAGACCTCCGCATACTATGCTCCAGTTGATGCTGGCGAAATTTTAACGCCCGAAGAGGTGGCAGAACGTTTAGTAGCTGCGAATCGCATAAATTAA	MYQNPANNNILVGGGGAGGGVTSNNPNAQIMDPIQQQQQQQQNINFNGMQPQQQQPSNNNKNVRKKPYVKITEQPAGKALRFRYECEGRSAGSIPGVNSTPENKTYPTIEIVGYKGRAVVVVSCVTKDQPYRPHPHNLVGKEGCKKGVCTLEINSETMRAVFSNLGIQCVKKKDIEAALKAREEIRVDPFKTGFAHRFQPSSIDLNSVRLCFQVFMESDQKGRFTQPLPPVVSEPIYDKKAMSDLVICRLCSCSATVLGNTQIILLCEKVAKEDISVRFYEENNGKTIWEAYGEFQHTDVHKQTAIAFKTPRYRKIEITEPAKVFIQLKRPSDGVTSEPLPFEYVPLDSGRKRFLDLRRNLKRKPDLDIFQEILASEIKEQEPISNEKMEVIDLNTPIAEELPASQSQQSQGDTVLTPTSTNTTNVDDEEAKRRSQQEIDTIIDEKMRELEQQQHLQTPQDQCDSLQEVVELLNASQQHPQEGNQHSVMDTNEKITEWMNSNEMQELENPTINESMETNTTSSTTTGTTQVAANDSDDKTLSDLLEQVAELDDIYSDHVIRRDTYNSTLINELNGMDSCVPATDGTLVDGGQTAMEVEESFDDAATYSSLQIAFKNPISIPMEDIMPPTPPASNLQADFENDHYDPIEVRSSPASATSSPPAPVVNIQKPDILAQSQPQLQTPPRPAPPKINSPHMHVTAAEEEKLPPLPPKRLRKQDSNAENRSIEANIGGTLDRKSRQQTPIIIMKTPDQSPPTKRLPQKPGAGNSSTLPKQKKPGFFSKLFSRRKSKSDLSQAGDQTAGSKAGSKAASPTVSREPSIGHFNLNDSNRASMRSIKSLQPISLPNSPEKKVQKVGKPVGRSVSSVSGKRPAHLNANVIHIPLKGDSVSSLPHQEEYSHASTLTLSNTLDRKTVSALQLADIPICDGNMELVAITDRQSLRNLCEGEFNVQLDPNVDLTEAEHFALYTSIPPQATVSEFDETSAYYAPVDAGEILTPEEVAERLVAANRIN
LOC111676869	NC_060950	XP_023293634.2	embryonic polarity protein dorsal isoform X1	513.26	3.33	4.18	4.47	ATGTATCAAAATCCTGCCAATAATAACATTTTAGTTGGAGGAGGAGGAGCCGGTGGCGGTGTGACATCTAATAATCCAAACGCTCAAATTATGGATCCAATTCAACAGCAGCAGCAACAACAACAGAATATTAATTTTAATGGAATGCAACCACAACAGCAACAACCCTCAAATAACAACAAAAATGTACGCAAGAAGCCCTACGTAAAAATAACGGAACAGCCGGCAGGCAAAGCTTTGAGGTTCCGTTACGAATGTGAAGGGCGTTCAGCTGGTTCTATACCAGGTGTTAATTCTACACCAGAAAACAAAACATATCCCACCATTGAAATTGTAGGCTATAAAGGGCGTGCCGTAGTTGTTGTATCATGTGTCACCAAAGATCAACCCTATAGACCTCATCCACATAATCTAGTCGGCAAGGAGGGTTGTAAGAAGGGTGTGTGTACGCTTGAAATCAACTCAGAAACAATGAGAGCCGTGTTTAGTAATTTGGGTATACAGTGCGTCAAAAAGAAAGACATAGAGGCAGCGCTTAAAGCTCGTGAAGAAATTCGCGTAGATCCATTCAAAACCGGATTTGCGCATCGGTTTCAACCCTCTAGTATTGACTTGAATTCAGTTAGGTTGTGTTTCCAAGTGTTCATGGAGAGCGATCAGAAGGGTCGTTTTACACAACCACTGCCGCCAGTGGTCTCTGAACCAATTTACGACAAGAAGGCCATGTCTGATTTGGTCATTTGTCGACTATGTAGTTGTTCCGCCACAGTGCTGGGCAACACACAGATCATTTTGTTATGCGAAAAAGTAGCCAAAGAAGATATTTCCGTACGTTTTTATGAAGAAAATAATGGCAAAACGATATGGGAGGCATATGGAGAATTTCAACATACCGATGTACACAAACAGACTGCCATAGCATTTAAAACGCCGAGATATCGCAAAATTGAAATAACAGAACCCGCGAAGGTGTTTATACAACTGAAGCGACCATCGGATGGTGTTACGAGTGAACCACTTCCATTTGAATATGTACCCTTGGATTCAGGTAGGAAACGATTTTTGGATCTTCGTCGGAACCTCAAGAGGAAACCCGACTTAGATATTTTCCAAGAAATTCTTGCTAGCGAGATAAAGGAACAAGAACCAATTTCCAATGAAAAAATGGAGGTGATTGACTTAAATACTCCAATCGCTGAGGAATTGCCAGCATCTCAATCTCAACAATCTCAAGGCGACACTGTACTGACACCGACATCTACGAACACAACGAACGTCGACGACGAAGAAGCCAAACGACGCAGTCAACAAGAAATTGATACAATTATTGATGAGAAAATGCGTGAACTTGAGCAACAGCAGCATCTACAAACACCTCAAGATCAATGCGATTCCTTGCAAGAAGTGGTGGAACTATTAAATGCTAGTCAACAGCACCCACAAGAGGGAAATCAACATTCAGTAATGGATACTAATGAAAAAATTACAGAATGGATGAATTCAAATGAAATGCAAGAGTTGGAAAATCCAACTATTAATGAATCAATGGAAACCAACACCACTTCATCTACTACTACTGGAACGACTCAGGTGGCCGCCAATGATTCAGATGATAAGACACTAAGTGACCTGCTGGAACAGGTTGCCGAATTGGATGATATATATTCTGACCATGTCATACGCCGCGATACCTATAATAGTACATTGATCAATGAGTTAAATGGCATGGATTCGTGTGTCCCAGCAACTGATGGCACCCTAGTAGATGGGGGCCAAACCGCAATGGAGGTAGAAGAGAGTTTCGATGATGCTGCAACTTATAGTAGTTTACAAATTGCTTTTAAAAATCCTATTTCCATACCAATGGAAGATATTATGCCACCTACACCACCAGCTTCTAATTTACAGGCTGATTTTGAAAATGATCACTACGATCCAATAGAAGTTAGATCTAGTCCAGCATCAGCAACCTCTTCACCTCCAGCACCCGTAGTCAATATTCAAAAACCCGATATTTTAGCTCAATCTCAACCACAATTACAAACGCCACCCAGACCAGCACCCCCAAAAATCAATTCACCTCATATGCATGTTACGGCCGCCGAAGAAGAGAAATTACCACCTCTACCACCAAAACGCCTACGCAAACAAGATAGCAATGCTGAAAATCGCTCAATTGAAGCGAATATTGGCGGCACTTTAGATCGTAAATCACGCCAACAAACTCCTATTATAATTATGAAAACGCCAGATCAGTCTCCACCTACTAAACGTCTGCCACAAAAACCTGGTGCTGGTAATTCCAGCACCTTGCCGAAACAAAAGAAACCGGGCTTCTTTTCCAAATTATTTTCACGACGTAAAAGCAAATCTGATCTTAGCCAAGCTGGTGACCAAACAGCTGGTTCAAAGGCCGGATCCAAAGCAGCTAGTCCAACTGTGAGCCGAGAACCCAGCATTGGTCATTTCAATTTGAATGATTCTAATCGTGCATCTATGCGATCAATCAAGTCCTTACAGCCCATATCCTTGCCAAACTCTCCCGAGAAAAAGGTCCAAAAAGTGGGCAAACCGGTGGGTCGTAGTGTTAGTAGTGTTTCGGGAAAGCGTCCAGCTCACTTAAATGCCAATGTCATACACATTCCCCTTAAGGGTGACAGCGTCAGTAGTTTGCCTCATCAAGAGGAATATTCCCATGCCAGTACTCTAACACTCAGCAACACATTAGATCGCAAGACAGTATCGGCTCTTCAACTAGCTGACATACCGATTTGTGATGGCAATATGGAATTGGTGGCCATAACAGATCGACAAAGTTTGCGAAATTTATGTGAGGGCGAATTTAATGTCCAACTTGATCCCAATGTCGATTTAACAGAGGCTGAACATTTTGCCTTGTACACTAGCATACCTCCTCAAGCAACAGTCAGTGAATTTGATGAGACCTCCGCATACTATGCTCCAGTTGATGCTGGCGAAATTTTAACGCCCGAAGAGGTGGCAGAACGTTTAGTAGCTGCGAATCGCATAAATTAA	MYQNPANNNILVGGGGAGGGVTSNNPNAQIMDPIQQQQQQQQNINFNGMQPQQQQPSNNNKNVRKKPYVKITEQPAGKALRFRYECEGRSAGSIPGVNSTPENKTYPTIEIVGYKGRAVVVVSCVTKDQPYRPHPHNLVGKEGCKKGVCTLEINSETMRAVFSNLGIQCVKKKDIEAALKAREEIRVDPFKTGFAHRFQPSSIDLNSVRLCFQVFMESDQKGRFTQPLPPVVSEPIYDKKAMSDLVICRLCSCSATVLGNTQIILLCEKVAKEDISVRFYEENNGKTIWEAYGEFQHTDVHKQTAIAFKTPRYRKIEITEPAKVFIQLKRPSDGVTSEPLPFEYVPLDSGRKRFLDLRRNLKRKPDLDIFQEILASEIKEQEPISNEKMEVIDLNTPIAEELPASQSQQSQGDTVLTPTSTNTTNVDDEEAKRRSQQEIDTIIDEKMRELEQQQHLQTPQDQCDSLQEVVELLNASQQHPQEGNQHSVMDTNEKITEWMNSNEMQELENPTINESMETNTTSSTTTGTTQVAANDSDDKTLSDLLEQVAELDDIYSDHVIRRDTYNSTLINELNGMDSCVPATDGTLVDGGQTAMEVEESFDDAATYSSLQIAFKNPISIPMEDIMPPTPPASNLQADFENDHYDPIEVRSSPASATSSPPAPVVNIQKPDILAQSQPQLQTPPRPAPPKINSPHMHVTAAEEEKLPPLPPKRLRKQDSNAENRSIEANIGGTLDRKSRQQTPIIIMKTPDQSPPTKRLPQKPGAGNSSTLPKQKKPGFFSKLFSRRKSKSDLSQAGDQTAGSKAGSKAASPTVSREPSIGHFNLNDSNRASMRSIKSLQPISLPNSPEKKVQKVGKPVGRSVSSVSGKRPAHLNANVIHIPLKGDSVSSLPHQEEYSHASTLTLSNTLDRKTVSALQLADIPICDGNMELVAITDRQSLRNLCEGEFNVQLDPNVDLTEAEHFALYTSIPPQATVSEFDETSAYYAPVDAGEILTPEEVAERLVAANRIN
LOC111676868	NC_060950	XP_023293632.2	allatostatin	47	2.55	4.64	3.43	ATGATTAGCATTTGTAAATCAGTTATTTTATTTACAATCTTTATGATCATAACAATCGTTCATATTGAGGCTCGACCACAAAATGCACTTGACTCCAATCAGGCACTGGATACAGTGGAAACTGACGTAGACGAAATGCAAAATTCCTACTACGACTTGCCCCTGCAACAGCCACAAAATATCTATCCTAGTATACCATTGGAACGTTTGCAAATGCTCATTGCTCGTTACAACCGACCCACTGCCTATTTGCGTTCTCCATCTGTCGCTGGCATGAATGAATTGTACCGTGTTCCCGAATCAAAGCGTCAAGTCAGATATCGACAGTGCTATTTCAATCCCATTTCGTGTTTTAAAAAGTAA	MISICKSVILFTIFMIITIVHIEARPQNALDSNQALDTVETDVDEMQNSYYDLPLQQPQNIYPSIPLERLQMLIARYNRPTAYLRSPSVAGMNELYRVPESKRQVRYRQCYFNPISCFKK
LOC111676867	NC_060950	XP_023293630.2	uncharacterized protein LOC111676867	14	0.13	0.13	0.17	ATGCGTTTGTATGTGAAACGTAAAAGTGGAAATGGTGAACTCAACCTGAGTTATGAAGGAAAATATCTTTTGGATCCACGATATATGACAAAACGTGATTTACAATTTTACTATCGCTACTACAATATGACAAAGAAACGAAAACACTTCAAAAAAATAATCATAATGGTTCTATGCATCTGTTTCTTTTCTTATATTTTTATCGATTTTAATTTGAAAACGAAATTAATACATTTAAGGGACCGTTTTGAATTTATCGCCCGCATCGATGCTGACTACAATATAAGTCAGGCATATTTTATTGATTTGCCTGGATGCCGCATGCCTTACTTTCCTGTCACCGATGACAATATAATACAATTCATGTATAAGCCAAGAAATTTTTCATGCAAAAAAGCTTTAATGCGCACCAGTGACGTTGGTGGTGCGGTCCTTATGTTGAACATGAATGAGAAGGAAATCTATGACACCTACGAAATACGAGACTTGTCGAATTTGTATTGTAATTATACCGAAATACGGAGAATAAATGATCAACATAATCAATATTTAGAACCGGTTCCATTTCAACTAGGTTACAATACACATGTTATCATAAAGCCGGGCATTGAATTCCTAATGGTCGAGTGCTGGCCGAAAAATAACGAAGAAAACATTGTCTACAAGGATTTTCATTTCTTTGTCACTGAAAATGTTTCCTCAAATGCAATATCAAGCAGTACTAATAGAGACGAATTGTTATTAGACGAGGATGACGTTACCAAAAGCTTTTCCGGTTCAAATGACTCACACATTAAAAATAATAATAATACTACATCCCAAAGTAGTGAAAGTCGTCTGTCGGTTATGATCATGGGAATGGACAGTGTATCACATTTGAATTTCTTGCGACAAATGCGTTCAAGTGCATCATATATACACAATAAACTGAATTATATTGAATTTTGGGGATACAACAAGGTGGGCGATAATACATACCCCAATCTTATGCCGGTTTTAACAGGTTTTGACGAGGATGAGGTGGCCATTTCGTGCCTAGGTCCAGCTCCTAAATTTTCTAGTAGTCTTTATGACAACTGCTCTCTTATATGGAAACGCTACAAGGAAGCTGGTTTCAAAACAGTCTACGCCGAAGATGTTGGTGCTTTGAGTCTTTTCAACTGGCGGCATTCTGGATTCAAAAAGGCCCCCACCGATTACTACCTTCGGCCAATACTTCTCGAGATGGAACGACACATCAGCTACGAGAAGCGTTTAAATGTCGCTCTCTGCATGGGTGGACGCCGAACAGCAGATGTTTTGCTCGAATATATTCGTAAACTAATACCGATGATGAAGCATGAAAACTTCTTTGCATTCTTTTGGACGGTTGCAATGACACATGACCTTTTTAATATGCCAATGTTATTCGATGAAGACATAAAACATCTCTTGGAAAACTTTGACATAAATGGAATACTCAATCGCACAATTATATTTCTTATGAGTGATCATGGAATAAGATGGGGATCGTTTCGCAAGACCTATCAGGGCATGATGGAAGAGCGACTGCCACTTCTTATAGCACTATATCCGCCGTGGTTTAAACAGAAGTACCCAGAGGCAGTCAGCAATTTAGAAGCAAATGCAAAACGTTTATCAACTCCCTACGATCTTCATGCTACAATGTTGGATCTCCTTGACTTACGCAAGTTAAGTGCTAAACAATTAGTTAAACGCAGCGCTGAACTGAATGATCCCGATACAAGCATGCCACGAAGTATCAGCCTTTTTTTGCCGATTCCAAAAAGCCGCACTTGCGAAAATGCCTACATTGCCTCGCATTGGTGCAGTTGCCATCAGCACCAAGAATTGCCCACCAATGATGGCCGAGTGCAAAAAGCTGCCCGTTACATTGTCAAATTAATAAATGATCGCCTAAAAGATCATCCTCAATGTCGTGTTTTATACTTGAATTCAATAACATATGCTACGGTAGCTGCGCCCCATCACAAAATCGTCAAAGAATTGGGGGTCAGTGATTATTCAATTGATATAACATTACGTCTGCAAACAAAGCCTGGTCTCGGACTATTCGAATCAACTGTCAGAATGTCTAGCTATAACACTGCATTGACAGGTACTATAAGTCGCATTAATCTCTACAGCAGTCAAAGTTATTGCATCGATGACTATGCCCTGAAAATGTTTTGCTATTGTCACAGATAA	MRLYVKRKSGNGELNLSYEGKYLLDPRYMTKRDLQFYYRYYNMTKKRKHFKKIIIMVLCICFFSYIFIDFNLKTKLIHLRDRFEFIARIDADYNISQAYFIDLPGCRMPYFPVTDDNIIQFMYKPRNFSCKKALMRTSDVGGAVLMLNMNEKEIYDTYEIRDLSNLYCNYTEIRRINDQHNQYLEPVPFQLGYNTHVIIKPGIEFLMVECWPKNNEENIVYKDFHFFVTENVSSNAISSSTNRDELLLDEDDVTKSFSGSNDSHIKNNNNTTSQSSESRLSVMIMGMDSVSHLNFLRQMRSSASYIHNKLNYIEFWGYNKVGDNTYPNLMPVLTGFDEDEVAISCLGPAPKFSSSLYDNCSLIWKRYKEAGFKTVYAEDVGALSLFNWRHSGFKKAPTDYYLRPILLEMERHISYEKRLNVALCMGGRRTADVLLEYIRKLIPMMKHENFFAFFWTVAMTHDLFNMPMLFDEDIKHLLENFDINGILNRTIIFLMSDHGIRWGSFRKTYQGMMEERLPLLIALYPPWFKQKYPEAVSNLEANAKRLSTPYDLHATMLDLLDLRKLSAKQLVKRSAELNDPDTSMPRSISLFLPIPKSRTCENAYIASHWCSCHQHQELPTNDGRVQKAARYIVKLINDRLKDHPQCRVLYLNSITYATVAAPHHKIVKELGVSDYSIDITLRLQTKPGLGLFESTVRMSSYNTALTGTISRINLYSSQSYCIDDYALKMFCYCHR
LOC111676866	NC_060950	XP_023293627.1	DNA-directed RNA polymerase II subunit RPB11	836	46.58	73.46	62.48	ATGAATGCACCTCCCACATTTGAGTCATTTTTACTTTACGAAGGCGAAAAGAAAATTATTAAAGAATTGGACACGAAAGTGACAAATGCCGCCATATTTACAGTCAATAAGGAAGATCACACTTTGGGAAACTTGATTAGAAATCAATTGTTAAAGGATCCCAATGTTTTGTTTGCCGGCTACAAAGTACCTCATCCTTTGGAACATAAATTCGTTATTCGTATTCAAACTACGGCTGATTATTCTCCTCATGAAGCGTTTATGAATGCTATCACTGATCTTTTAGCTGAACTTTCACTATTCGAGGAAAGATTTAAGGATGCTATAAAAGAAAAGAAAGAGGGTGGCGATTAA	MNAPPTFESFLLYEGEKKIIKELDTKVTNAAIFTVNKEDHTLGNLIRNQLLKDPNVLFAGYKVPHPLEHKFVIRIQTTADYSPHEAFMNAITDLLAELSLFEERFKDAIKEKKEGGD
LOC111676865	NC_060950	XP_023293626.2	putative leucine-rich repeat-containing protein DDB_G0290503	1	0.01	0.03	0.02	ATGCCGGAAGCACATGTAGTAATACCACCACTTCAAATTCCTTCGGAGAATTCCAGTGAAATGGAAAACTCATCAACATCCGCTGAAGTTACCGATCGATCTACCAACAGCCACAACGATGATCGTCAACTGGAAATTAGCAATAAGAAATGCTCTATGGAATCTCAAAGCAAGAATAAATTGCGAAAGTCTTATGTAAGAAGATTTCAAAAGAAAACACAATTGAGACCTTTAGGCTTTCAGCAGAAAGCAACAAGCGTATTGCAGCCGAAATCAAACATACCAAGACGTCTGGCACTTACACCATCTTCATCGAAATCTTCGCTTACAACAAACGATTCTTTGCCATCACCATTAATCCCCATTGTAAAGACACCAAGAGCTGAAATCCAACTGGAAACAAAAGTTAGTAGTAGATCGTGCTTAGTACGACAGAAGTCCGGAATTATTTTCGCATTTCGTCAGAGAAAATCAATTTCACAAATGGATTTTAGACATGTACAACGTCAAATGAACAACATTTCAATTTCTACATCCCCAAAGCATCTCAGTAAAGACTCTGTTGGGAATAGCAAAGCTCTATTACCAGCAGACACGAGTGGAGAAAATATGACTGTATCTTATCCCAAAAATTCATTTGTTCATAAATTGTATAATCAGGACAACTTCTATTTGACAAGGCCTGGACGTGATCCCCAAATGGCAGGCATGAGAATATTTGCTACAATTATGTTAAATGCCTGGCGCAAGAGACGTGATGAAGTTAAACATTTAATGGAAGAAGTAGCGGATTTGAAACGTAGTTCTATAAAAGCCAAAAATCAACTTCATGTCTTTAACACACTCTTTCGAGTCGAGCAGAAACGCAACGATGAACTCAATTGTCAATTGAAAAGATCATTGGATGATATAAATCTTACAAAATCCTCATGCGAAAGTTTGACAACATCTTTGATCAGCCTTAAGGCCGATAAAGCACTGCTTGAACAACAACTACAAATTAAGGAGCAAGAATTCGAAAGCCTCAATACCTTACTAACACAAACGAAGTCAGATCTCTACAAAAGTATGACTATTCAAAGAGAACTTCAAGCCTCATTATCCATGGAGCAGCGTAAAATACAAACATTAGAAAATCAAAAGAATGAACTGATCAATGAGATTTGCGAATTAAACAGTGAAGCGTTGCAAAAAGAAGAGGGACTGCGTAGTGAAATTCAAGAGAAAAGTAATGAATTCTCCAAACTAAAAAATAAACTCAATGAAGCACAAGAGCAATTTAAAATTCTTAAAAAAACCAAAGACCAAGAGTTAAGCGAAGGAAAAAACCGAGAGGATCGATTGAAACAAGATCTAGAAACATTAGAAAACGAATTAAAAATAATGCAAACATGTTTGGAGGCAACATTTGGAAATCGCCTTAAGAGTTGTTGGAACCAATCGGTAACATATCAAAAGATCACGTTACAAATGTTACATTGGTTGGCGTATTATCTTTTGCCAGCAACGCCTCCTCCCAAAGTGACAGCCTTACCTTTAGGTCTATCTTTTGATAAGGCTCTAAGCATTGTCAAGCGATAA	MPEAHVVIPPLQIPSENSSEMENSSTSAEVTDRSTNSHNDDRQLEISNKKCSMESQSKNKLRKSYVRRFQKKTQLRPLGFQQKATSVLQPKSNIPRRLALTPSSSKSSLTTNDSLPSPLIPIVKTPRAEIQLETKVSSRSCLVRQKSGIIFAFRQRKSISQMDFRHVQRQMNNISISTSPKHLSKDSVGNSKALLPADTSGENMTVSYPKNSFVHKLYNQDNFYLTRPGRDPQMAGMRIFATIMLNAWRKRRDEVKHLMEEVADLKRSSIKAKNQLHVFNTLFRVEQKRNDELNCQLKRSLDDINLTKSSCESLTTSLISLKADKALLEQQLQIKEQEFESLNTLLTQTKSDLYKSMTIQRELQASLSMEQRKIQTLENQKNELINEICELNSEALQKEEGLRSEIQEKSNEFSKLKNKLNEAQEQFKILKKTKDQELSEGKNREDRLKQDLETLENELKIMQTCLEATFGNRLKSCWNQSVTYQKITLQMLHWLAYYLLPATPPPKVTALPLGLSFDKALSIVKR
LOC111676864	NC_060950	XP_023293625.1	short-chain dehydrogenase/reductase family 16C member 6	362	7.26	9.87	9.73	ATGACAGTCAATATGAAATCTCAACTATTGCACATGGAAAATCCGGCCAGAGCTATTTTACAGTTTCTTTTGGATTTGATAATATTTTCAATGAAATCAATATTTTATATATTGGAATCATTATATTATACAGTACTACCAGACCGTTTTCGTAAACTAAAGGATGTTTCTGGTCAGGTCGTCTTAATTACTGGAGGTGGCGGAGGTGTAGGACGTCTAATAGCCCTGAATTTTGCCAAATTAAATGCTCGCATTGTAATATGGGATATAAATCAAGAAGCGTTAAAAACAACCATAAATCTGTTGGCCCAGAATGGTCATCACAACTGCAAGGGATATGTTGTTGACATTTCAAATCGGGAGGAAGTGTATGAAAGGGCTGCGCAAACAGTTAACGAAGTGGGTCATGTCGACATACTAGTCAATAATGCTGGTATTGTGTGTTGTAAACCATTTTGGGATCTTCCCGATCGCGTCATTCAAAGTACATACAACATAAATATTATATCGCACTATTGGACTGTTAAAGCGTTCTTGCCACACATGATGCAGCATAATCGTGGTCATATTGTAACCGTTGGCTCTGTGACTGGAATGTTAGGCACATATGGTTGCTCAGATTACAGCGCTACAAAATATGCCTGCATTGGTTTTCACGAGAGTCTTTTGACCGATCTCAAGACTCACGGTTACGATAATATCCATATGACTTTGATATGTCCATATTACATAAATACAGGAATGTTTTCGGGTGTGCAACCTCGCATGTTTCCCATGTTGGAACCTCAATATGTGGCTGATCAAATAACATCAGCTGTCCGTAAGAACGAAACATGGTGTGTACTGCCAAATTCAATACGTACATTTACACCTCTAAAATGTTTATTACCAGCTAAAATGTGTTGGGAACTGATGTCTCGAGTTATTCGTGGACCCGAGTCAATGATGATGTTTCAAGGACGTGGTCGTGTAGCTGCTGGCTAA	MTVNMKSQLLHMENPARAILQFLLDLIIFSMKSIFYILESLYYTVLPDRFRKLKDVSGQVVLITGGGGGVGRLIALNFAKLNARIVIWDINQEALKTTINLLAQNGHHNCKGYVVDISNREEVYERAAQTVNEVGHVDILVNNAGIVCCKPFWDLPDRVIQSTYNINIISHYWTVKAFLPHMMQHNRGHIVTVGSVTGMLGTYGCSDYSATKYACIGFHESLLTDLKTHGYDNIHMTLICPYYINTGMFSGVQPRMFPMLEPQYVADQITSAVRKNETWCVLPNSIRTFTPLKCLLPAKMCWELMSRVIRGPESMMMFQGRGRVAAG
LOC111676862	NC_060950	XP_023293624.2	radial spoke head protein 9 homolog	2	0.05	0	0.06	ATGAATGTTAAATATTTTCAAGAAGGGCTCGACAACCTCATGTACAGCGGCATAAAACTAAGTCCAGAGCAAAAGATTTTAATTGGGAATTCTTTAATAGTATTACAAAATGAAAATCGTTACGCCGGTATATATTTTTGGGGACGTATCAATGGTACCGCAAAAGACTATTATATAGCATTTGGTTACACAAGAGATTGTCTAAGGGATCGTAAATATTTCTTTAGTATTGATGGCTACCAATGGTTAATGTTACCATTTGTACATAATCCAAAGACTTTTCAAGCGACAATAGTGTGTCGTCAACCATTTTCTGGCGATCCTAGCCTTATAACAACTGTTAAACTAGATCCCTTATTTGACATAGATGCCAATCAAATCATTTCTGCCAGCCTACCGGAAGAAATTTCACTTAAAGAAGAGGAGCGTCTTGCTGCAATTGTTTTTATCATCACGGAGGAATGTGCCATTTGTCCACGAGGATCTTTGTACAAACTAACTGATGGCTGTGTTGTTCCAAACCAAATGTTTCGCGGCTTAAATGATTTACAATGTGAGGATCTTTCCTATTATCAAATTTATCGTTTGCCAAGAAATGATCTCAAAATGAACCTATCAAAACGCTCCGATTACAATTATCCTATAGACTTTTTGGATTCCATTGAGTGTGTCACACCTAAAGGGCAGGCATTTTCTTTAAATTTACAGCAAAATGAAAGTTTAGTCATCATTAAATCTTGTATTTGGTTGGGAATGACATTCTTTCATAAAATTACCTCATCTAAGCATGGTTTTCTTTATATTGGCGATGGAAAGAAAAATTACGACTTGTTGTTCATGTTTTAA	MNVKYFQEGLDNLMYSGIKLSPEQKILIGNSLIVLQNENRYAGIYFWGRINGTAKDYYIAFGYTRDCLRDRKYFFSIDGYQWLMLPFVHNPKTFQATIVCRQPFSGDPSLITTVKLDPLFDIDANQIISASLPEEISLKEEERLAAIVFIITEECAICPRGSLYKLTDGCVVPNQMFRGLNDLQCEDLSYYQIYRLPRNDLKMNLSKRSDYNYPIDFLDSIECVTPKGQAFSLNLQQNESLVIIKSCIWLGMTFFHKITSSKHGFLYIGDGKKNYDLLFMF
LOC111676861	NC_060950	XP_023293623.2	putative E3 ubiquitin-protein ligase UBR7	219	3.33	4.11	4.46	ATGGAGAATGTGAATAGTGTAGATAAAGTAAATAATGTGGACGAGGTATCAACCAATCCCTTGGAGGAATCTAGCGTTACCATGTTAGATGTTTTGGAAGAGGAAAAGGAGTTGGAGGAGGAATATGCTGCCGTACTTGGAGCATCGGACGAGAAAAGTTGCACGTATATTCTAGGACCTGTTAAACGGCAAGCATTGTATTCCTGTCTGACATGTTGCCCAGATGCTCGTAATGATTTGGAAAAATGTGCTGGCATTTGCTTGGCTTGTTCTTATCACTGTCATGAGAATCATGAATTGGTTGAATTGTACACAAAGAGGAACTTTCGTTGCGACTGTCCGACAGAGCGTACAGGTGTAAACCGTTGCACTTTAAATGCGGAGCGCAAACAACCCGAAAAGCAAAACGTTGCTAATTTGTATAATCAAAATTTTCAAGGGTTGTATTGTACATGCCATCGCCCTTACCCTGATCCAGAACGTACAACAGATGAGCTAATGCTGCAGTGCGTAGTTTGCGAGGACTGGTTCCATTTGCAACACTTAAATGCACCCCCAAATGCCGATAAACTTGTGGAAGCATGTAGTGAAATGATATGCGGTTCTTGTATGGATAAGCATACAATTTTGCAAGACTACACCGGATTGGCATTGAAAACAGTGGACAATTTAGATGAAACTGTTGAAGGTAATTTGAGTGTTGTAGGCAGTGCAGAAGTAACCAGATGTGATGATAATGATGACAACAAATTAAAGAGCGATTTGGATAAAAGTATTTCGGAAATAATGAATATGAGCGACACAAATGGCTTAGTAAACGCTGGAGAAGAACCGTCTTCCAAACGACAAAAACTAGAAGAAAATGAAGAAAAAACAGACCAACCATGTCGTCGACCCAATCAAAAAGGGGATTATGAAAAAGGGCCAACATTTTGGGGACCAGACTGGAAGGCCGCTCTTTGCCGTTGTACGGCTTGCATGTATATATATGAAAGTGAAAAAATTGAATTTCTCTTGGATCCTGAAGATTCAGCTAAAAGTTATGAAGAGCGTGGAATTAAGAAACATGGATCCGAATCATCGTATGAGCAAGGTATACGTGCTTTAGCTTCTATTGATCGTGTACAGCAAATTGATGTCATAACCGAATACAATCGAATGAAGGATAAACTTAAAGAATATTTGCAAACATTTGTAGCCACCAAAAAAGTAGTCACTGAAGAAGACATAAATCGTTTCTTTGCAGAAATGCGTAATGAGAAAAACGTTCAAATTGGTTTGCCCTACATGTGTCGTTAA	MENVNSVDKVNNVDEVSTNPLEESSVTMLDVLEEEKELEEEYAAVLGASDEKSCTYILGPVKRQALYSCLTCCPDARNDLEKCAGICLACSYHCHENHELVELYTKRNFRCDCPTERTGVNRCTLNAERKQPEKQNVANLYNQNFQGLYCTCHRPYPDPERTTDELMLQCVVCEDWFHLQHLNAPPNADKLVEACSEMICGSCMDKHTILQDYTGLALKTVDNLDETVEGNLSVVGSAEVTRCDDNDDNKLKSDLDKSISEIMNMSDTNGLVNAGEEPSSKRQKLEENEEKTDQPCRRPNQKGDYEKGPTFWGPDWKAALCRCTACMYIYESEKIEFLLDPEDSAKSYEERGIKKHGSESSYEQGIRALASIDRVQQIDVITEYNRMKDKLKEYLQTFVATKKVVTEEDINRFFAEMRNEKNVQIGLPYMCR
LOC111676860	NC_060950	XP_023293622.2	GATOR complex protein Wdr59 isoform X1	261.5	1.7	2.32	2.27	ATGCCGTCAACTGATACTCTACGAAATGCTGAACGAGGAGGCGAACGAGAATTATCGAGTTATATACGACAAAGTGATAAAGTATATGAACATCGGGAATCGCAGGCCACAGCCATGACGGTAGATTATACGGGCCAATGGGTGTTGTTGGCTGGACGACGTCATCTTGCACTGCAGTGTTTAGGTCAAGACGATGATGATGGCTTCCTAAGAAAATATAACACAAACTCAAAGTATGAGGTTTCGGCAGCTGAATTTGCTATTTGTCCTGAAAGTAAGGAGTCTTGTGCTATAGCGACAAGTCAACACATTGATGTTGTCACTTGGGGAGCGGCAGAACCTCGTTATATACATTCACTTCGCGGTCATACACGTATGGTGACTGATATTGATTGGCACAGTAAAAACCCAAATCTTCTGGCCAGTTGTTCAATCGATACATTTTCTCATATTTGGGATCTTAGAGATTCTCGTAAACCAACATTATCATTTAGTGCAGTTTGCATGTCCGGAGCAACTCAAGTTGGCTTTAATCGTGTCTCTGGAAATCTTTTGGCTGCAGCACATGATGGTGATTTACGTATTTGGGATATACGTAAAGGATCTTGCCCTATACACTATATTACTGCTCATCTTAATCGAGTTCATGGTATAAATTGGAGTCATCGTAGAGAAACTTGTTTAGCTACTGCTAGTCAAGATGGTACAGTGAAATATTTTGATATTAATAATCCAAGGAGAGCTGAGAAAATTATAACAACCACGTCACCAGTATGGAGAGCAAGATATACGCCTATCGGTAATGGATTAGTAAGTATAGTGGTACCCCATTTAGGGCGTGGTGAAAATAGTTTGCTGCTATGGAGTAATAGCAAACAAAATGATCCGGTATGTTCCTTTGTGGGTCACACTGATGTTATATTAGATTTTGCATGGCGTCCAAATCGCATGAATCAAATGGAAATAGAATTAGTAACCTGGTCACGCGATCGCACTTTGAGAGTTTGGAAAATTGATGATAAAATGCTAATGCATTGTGAACCGGACAATGATTCAAATGAAAATTATGACATAACACAAGAAATGCGAATTGAAACGCCTACAAAATTTCAGCCCATACATTCTTCCTCATTTCAAAAACCATCAATGCTTCGCACACAACCAGTAGCAGCATCATTGCCTATCGAAGCAATCGATGCACTGCATATTTCAAACCTAATACGTTCGCGGTCTCCGCCACCTGCTATTTCACTGCGTACGCCTACACATAGGCGTAAAGAGGAAACTGCAGTGGCACGATCGCTTACCGATCAACCAACTTGTTCTTTACATCATGAATTTTCGTTACTGAATACCAATATGCCACATATTGAAGTCGATGTTTTGGATGCAATAAAACGATATGCAGTTTTTAATATTTCGGCAGGTGGGCATGTCATTGTTTTGCAAACTACGTTTCCCACGGAGTATCCTAGTCCTAATATATGTCCCGAATTCACGTTCTGCCCGGGAACAACAATTCACGAAAATCTAACAAGATTAATGATGAAAGTGCTAAAGACAAATGCCTTGACACGCGTAAAAAAGTCTCGCACCTGTTTGGAACAGTGCTTGAGAGCACTGGTGACGGCAATGAAAAAGTCTGGTGGTGGTTCTGACAAGTCACAAATGCGTTTGCAATCTCCTCGTCTGGAAGGAGCATTAAGTGGTGCTTTGCATGATGCTTGCATACCATTTCCCAGAACTTCGGCAGCTACATTCAATCCAGTAGGAATGTTGTGTAGTTTTGCACAAGTTCTTAATACAAAACGTTTAACTCTAAGGCATCAGAATACCACTCCCCGCACATTGTCCGCCATCAATGGCGGCGGCCTTTTAGGCAATGTAATGGGACCCCAACCAGTTCTATACACCCATCGGGATTCAAATGCCTCTTTTTATTTACAAGATCGTATGAGCTCTAAACATGCAAAAAATCGGTCTATTCAAAAACCAGCACGCTCGACCGCCATTGTTCACATCTACGAATGTTATAAACTCCTTAATATCAGTCGTATAATGGCCAAAGAATATTCCTTAGATAAGAGGGACATTATTGAGACATGTCGCAAGAATCGGCAAATATGTGAAAATCATGGTCGCTATGATTTGTTGCCTATTTGGACCATGGCTGAAATGATAGCCACTCCCAATGTACCACAAACCGAAAGCATGAAATATGAAATGATTCTCAATGAGGATCCGTTTAAGAAGTGCCTTTTAGAAGCCTTAATTATGCATTTCGCAAGTATGGGCGATTTGCAAACGGCCGTAATGCTGGCTTGTCTGTTCCATCCTTTTGGTATTAATGGCATGAGTGTATGTGTACCCGGAGTAGTGGGTGTTGCTGGCAACAGTGGCGCTAATGGTATGGCATCATCTTCTAATAATCTAAATTATCACAGTAAATTACCAAATCTTACACCAAATACTTCGCCTTATCACACAGTCTTGCCCATAGATACACATGCATCGCCGTCCACAAAAAATGGTTCAACTGGTTCCAATGTGGCGCAGTACCTTAAACAGCTACGAAGTAATTCATGGTCCGATTCCCTGGACTGTGTGGACAGCAAACATGTTAATAGTGAGTTGTATGCATGTTCCCTAATACGTCGATCTCGCATACCACTATTTGATCAATTCAAGAAGTTATATGCTGAAATATTATATGGTTGGCGATTGTTAACAATTCGATCGTTGATTTTAAAACACACCGCCTTTAGCAAAATTCCACCACAAGGTGTTGAATTTGTCACAGAATGTCCAGGCTGTAATAAAACAAAACGTACTTCTGCTTGCGGTCCTTGCCAGCGACCAGTTCTCTTTTGTGCCTTATGTTGTATACCGGTAAAAGGAGCAGCAAATGCCTGCTTAGCGTGTGGACATGGTGGTCACTCGATGCATATGATGCAATGGTTCGAGAAACATAATGTATGTGCTTCTGGATGCGGTTGCCATTGTTTGGAGCAGACAGCTCTAATGCTGGAATATATTAAATAG	MPSTDTLRNAERGGERELSSYIRQSDKVYEHRESQATAMTVDYTGQWVLLAGRRHLALQCLGQDDDDGFLRKYNTNSKYEVSAAEFAICPESKESCAIATSQHIDVVTWGAAEPRYIHSLRGHTRMVTDIDWHSKNPNLLASCSIDTFSHIWDLRDSRKPTLSFSAVCMSGATQVGFNRVSGNLLAAAHDGDLRIWDIRKGSCPIHYITAHLNRVHGINWSHRRETCLATASQDGTVKYFDINNPRRAEKIITTTSPVWRARYTPIGNGLVSIVVPHLGRGENSLLLWSNSKQNDPVCSFVGHTDVILDFAWRPNRMNQMEIELVTWSRDRTLRVWKIDDKMLMHCEPDNDSNENYDITQEMRIETPTKFQPIHSSSFQKPSMLRTQPVAASLPIEAIDALHISNLIRSRSPPPAISLRTPTHRRKEETAVARSLTDQPTCSLHHEFSLLNTNMPHIEVDVLDAIKRYAVFNISAGGHVIVLQTTFPTEYPSPNICPEFTFCPGTTIHENLTRLMMKVLKTNALTRVKKSRTCLEQCLRALVTAMKKSGGGSDKSQMRLQSPRLEGALSGALHDACIPFPRTSAATFNPVGMLCSFAQVLNTKRLTLRHQNTTPRTLSAINGGGLLGNVMGPQPVLYTHRDSNASFYLQDRMSSKHAKNRSIQKPARSTAIVHIYECYKLLNISRIMAKEYSLDKRDIIETCRKNRQICENHGRYDLLPIWTMAEMIATPNVPQTESMKYEMILNEDPFKKCLLEALIMHFASMGDLQTAVMLACLFHPFGINGMSVCVPGVVGVAGNSGANGMASSSNNLNYHSKLPNLTPNTSPYHTVLPIDTHASPSTKNGSTGSNVAQYLKQLRSNSWSDSLDCVDSKHVNSELYACSLIRRSRIPLFDQFKKLYAEILYGWRLLTIRSLILKHTAFSKIPPQGVEFVTECPGCNKTKRTSACGPCQRPVLFCALCCIPVKGAANACLACGHGGHSMHMMQWFEKHNVCASGCGCHCLEQTALMLEYIK
LOC111676859	NC_060950	XP_023293621.2	enhancer of mRNA-decapping protein 4 homolog	1196	5.6	7.78	7.51	ATGTTAGTTGCGCTTCTAACTGTAGACGCTGTTTTAAAGAAATCATTATTGAGGAGTTTTCAAAGGCGTGGCAATTCTCTCGAAATTTCACAGGCTTCCATTGCTGATCCATCAACAATCTTAACTACAAACCTACACCCGCAGCTGTGCCCCTTTAAAAAACCAAAAGTGAAAGTTTCTTTTCGCCTTTTCAATAAACAAACCATGAGTACAATTGGTCAACAAATCCCAACTGCTGGAGTCGTTCCATTGTCATCAAATACTATGGCAGAAAATACTGATAATATTATAAATAATAATACTAAAATAATATCTTTTAAGTCTGGCGATAAACAATGTTGTCAGGAAATTAAAAGTAAACATGTTAAAATAATAGCTAATCCTGGCACACATGATCATGGCTCATCAAAGGTTAAGTTGAAGAACATTGTTGACTACATATGGGAAGTGAAAAACTATCCAGGACATTTGATTGCTGTTCATATTGATGAGAAGTATATTGCATATGCCATAAATGTAAACAACAAAGTATCGCGCATGGAAGGCATGGTTCGTGTTGTCAATACGGCTAAAGGCTTGCGTGCTTTAATTAAGGGAATGTCTGGCGAAGTACTAGATTTACAATTTGCTCACATTGAAAAAGAGCATATATTGGCATCGATTGATGCAAATTCACTGTATGTGCATCGAATCGTATTGCAGGAGGGGACATTAGTGTGCAATTTAATTCTAAAGATTGAGGATCCATTGACAAATTATTCTCCAAAATATGATAAAATATCATGGTGTCCATTTATTGAACTGCCAGGAGAAGATGACGAAGATAGTCAACTGATTGTTTGGGCACGTGGATCATTGTTTCAGTGTTTCAATGTTAATATAGTCGTTGCTGATCAGGGGATGGGTAAATGTCAAGCAAGTGATATAAAATCGGGTTATTTGAGGCATTATGACGAGACGAAAACAATTACTTGGGTGGCGTTATCACCGGATGGCTCCACATTGGGTGTAGGCAGTACTGATGGTGTTATACGCTTCTATCAAGTGTATATCCATGACAAGGATCCTCGTTGTCTCCACGAATGGAAACCGTATAATGATAAACCAGTATCATCATTTTTCTTCCTTGACAACTTAACTAAAAACAATTCAGATACCTACTGGAAATTTGCAATAACCGGGGCTGATAATAATACGGAGTTTAAAGTTTGGGATTGTGGCACATGGAATTGTTTGCAAACAATAAATTTTAGTTGTAGCATTGAAAAGCCATTGCGTTTCATAGCGGAATTGGATAGAACTTCGTCGTATTTAGTTGTGTCCAGCTTAGAGACACGCACTTGTTATGTGATGCAAATCATAAACACGAGCAGCTGCTATCCGGCAATCAAAGAAGAAACGTCTGATAGTGAGGAAGTAGTCAATAAAGATAACAGCGGTAGTAGCGTTGCTTCCGGCAGTACATCCCAGATGACAACGCCCGCTGTCGTTTATATCAAAAGTATTTCCGAATTTCCTCTTAGTTCTGGCATACTCTCCTTCTCCATAGTCGATGCTGCTGTAAGACGGTATAAGTGTTCAAACGATAATTACATGTGTGAAGAATTAGATGACTACGATGAAGAAACTTCGTCTATTTATTGTGTTGTTGTCCACATGTACATTGTCCAGGCGAAAAGCATGCAAGAGTGTCATATATTGTATCAACCAAGTGTGCCGGAGAATTCTGATGTAAAGAGTACCATGTCAAGCAGCGATACTAGTGCCGTAAGCAGAAATAATATAAGCAATAAAGTTCTGGAATCAAACGCAAGTGAAAATAACGAACGAACTGACGATGATGACGATGTAGAGGTTATACGTAACGAAAGCGAGGTAGAAGAGCTCACGCGTAATATTCCTCTAATTAAGGATGAGTTTTCAGGAAACAAACAAAATGCTTTAGAACTTTTGTTAGATATTGCCTCCTCCTCCAACGTATCTTCCACAGCTAATATTGCTTCAAGTTCTGCTGGGTCGACTGTGGTTGCAGTTGCTGCTGCTGCCGCTGCGGCACCAAGTGTTATTGCTACGGAAAATAAAGCCGACTCACGTAATCCTTCTCCTAAAGTATCAACCTCAAATAAGAATTATCCCCAATTAAATCTCATGACGCCGGATGCGTTCACTTCCACATCATCGTCCAACAATGAGCGTAAAACCCCTGAAAATGTCAGTAGTGAGGTTCTTAATACTATTTTGATGTTGGCTGGTGTAGCTGGTCAAAATGCAGCGCCTGTTAAACCCGAAAATATAAACCTATTGAATTTGGTCAACAATAAAATCATTGAAGACAAAGAGCAACAAAAAATGCAACTAAAACACCATAATCTAGAATCGCAAAAGAACTTTATGGCTATTGACAGAAATCCTGGTAGAAATATTGGTGAAAATTTGGCTAGTGGTGGCTCAAGTCCAAGTCGTGAAGTGCAAGAGATAATGTCTTTACAGGAGTATGATAAGAGTTCCTATAGTGGAGATGAGTTGCTAGAGGAAAACAATGAAAATGCCACCGAAACAGATGCCACAGGAACAGAAGATATTAATGTAACAGCATCAGATCCAACAAACACTAAATTAGCACAAACAAATGCAGCCACCACAAATTGGCCCAAAGTACCCGATGTTCCCAAAGTATCGAATAATAAACACTCTGCTGAGTTACAAAATGCAGCTAATCTAATTTCTCAAGCTGTTAATGCCTCCTCCATGTCAAACCTTAGCAATAGTCATTTGGCACCAACTCTAGGCAACACGAGTAATAATAGCAGCAACAACAATAATAACAACAATATTGTTGCAAATAATATGAACAATGTTGCTAACGATTTGAGTGACATAAATGGAAAAATTAGTGAACTAATTGATTTGGTTAAAATGCAATCGATACAAATTAATAGTCTACAAAATGAAGTGTCCGAGCTGAAAAAGGCAAATGGAAACTTTAAACCCAAAAATATGTCTGAATTTGGCTATAAACTGGAAATGCAGTTATCTAAACTAATGGAGAAATATTTGATCCGTTACGAAACTGAACATAACCGCAAATTGTCCACATTTTTAGCTGGAAAAGATGTTCAGAATCGTGAATTGCGTGACAGTATAATGCAAATTATGAATCAATACGTGCTGACTCAATTTGGCGAAATGGTGTCCAAAGTAATGACTCTGGAAATACAACGGCAATTGGGCCCTATGTTGGCAGCCAAACTCGATAATATGCAGCAGCAAATACAATTGAATGTGGCACAAAAACTCTCAGCATTCGATTTAATGATTAAGGAGAATATTGCACAAGCCTGCAAGAGCAAAACAATTATCGATACTTTTGGCAAGTCAGTGTTGGTTGGAGTACAGGGTAGTTTGCAGGCTGCTTTCGTGGAATCCATGTCCAGCACATTAATTCCCGCCTATGAAAAATCCTCCCAAAACATGTTCAAACAATTACATGAAGCATTTTCCGTGGGTATAAAGGAATTTATGGAACAATTTGATAATTATTTACAACAACTGCAGCCAATGCATGATTCTACGGAGGAAATTCTTAATAAATTTTCTGGTTTTCGACAACATTTGGATTCTATTTTAACTAAACATCGCAACGGCGTACAAGATGTTATGCTGGAAACACGTAAAGATATCAAGGGATTGGAACTTCTACTTTCGCGACAAATTCAAGAAACCATACGATCGGAGGTGCGAAAATCTTTTGAAAATCAAGTGGCAGCCATACGATCACAAGCGAATACACCCGCTCCCATGTACGGAGCCAAAGATACCATTAGACATCTTTTATTGCAGGGACAAATAAATAAAGCATTCCATCAAGCCCTGCTAGCCAATGACTTAAGTTTGGTGGAATTCACACTAAAGAGTGCCGACCATAATGCCGTCTTTACACCTGACTGCTGTTTGGAACAAAAGGTTTTGCTCTCTTTAATACAGCAAATCTCGGCCGATATGAGCGATCACAATGAACTCAAACAGAATTATTTGGCTGAAGCGCTATTGGCCATTAACCCAATGGATCCTATTACAAGAGAACATGCACCAAAAGTTTTGCAAGAACTTTTCCGCAATTGCCAAATGTTTCTTATTAACTACCCCAAGAGTTCACAATGCAGCAATGTACGCATGCTTATGAAAGCTGTGCAAGCCTACAAAGATCAATTCTAA	MLVALLTVDAVLKKSLLRSFQRRGNSLEISQASIADPSTILTTNLHPQLCPFKKPKVKVSFRLFNKQTMSTIGQQIPTAGVVPLSSNTMAENTDNIINNNTKIISFKSGDKQCCQEIKSKHVKIIANPGTHDHGSSKVKLKNIVDYIWEVKNYPGHLIAVHIDEKYIAYAINVNNKVSRMEGMVRVVNTAKGLRALIKGMSGEVLDLQFAHIEKEHILASIDANSLYVHRIVLQEGTLVCNLILKIEDPLTNYSPKYDKISWCPFIELPGEDDEDSQLIVWARGSLFQCFNVNIVVADQGMGKCQASDIKSGYLRHYDETKTITWVALSPDGSTLGVGSTDGVIRFYQVYIHDKDPRCLHEWKPYNDKPVSSFFFLDNLTKNNSDTYWKFAITGADNNTEFKVWDCGTWNCLQTINFSCSIEKPLRFIAELDRTSSYLVVSSLETRTCYVMQIINTSSCYPAIKEETSDSEEVVNKDNSGSSVASGSTSQMTTPAVVYIKSISEFPLSSGILSFSIVDAAVRRYKCSNDNYMCEELDDYDEETSSIYCVVVHMYIVQAKSMQECHILYQPSVPENSDVKSTMSSSDTSAVSRNNISNKVLESNASENNERTDDDDDVEVIRNESEVEELTRNIPLIKDEFSGNKQNALELLLDIASSSNVSSTANIASSSAGSTVVAVAAAAAAAPSVIATENKADSRNPSPKVSTSNKNYPQLNLMTPDAFTSTSSSNNERKTPENVSSEVLNTILMLAGVAGQNAAPVKPENINLLNLVNNKIIEDKEQQKMQLKHHNLESQKNFMAIDRNPGRNIGENLASGGSSPSREVQEIMSLQEYDKSSYSGDELLEENNENATETDATGTEDINVTASDPTNTKLAQTNAATTNWPKVPDVPKVSNNKHSAELQNAANLISQAVNASSMSNLSNSHLAPTLGNTSNNSSNNNNNNNIVANNMNNVANDLSDINGKISELIDLVKMQSIQINSLQNEVSELKKANGNFKPKNMSEFGYKLEMQLSKLMEKYLIRYETEHNRKLSTFLAGKDVQNRELRDSIMQIMNQYVLTQFGEMVSKVMTLEIQRQLGPMLAAKLDNMQQQIQLNVAQKLSAFDLMIKENIAQACKSKTIIDTFGKSVLVGVQGSLQAAFVESMSSTLIPAYEKSSQNMFKQLHEAFSVGIKEFMEQFDNYLQQLQPMHDSTEEILNKFSGFRQHLDSILTKHRNGVQDVMLETRKDIKGLELLLSRQIQETIRSEVRKSFENQVAAIRSQANTPAPMYGAKDTIRHLLLQGQINKAFHQALLANDLSLVEFTLKSADHNAVFTPDCCLEQKVLLSLIQQISADMSDHNELKQNYLAEALLAINPMDPITREHAPKVLQELFRNCQMFLINYPKSSQCSNVRMLMKAVQAYKDQF
LOC111676858	NC_060950	XP_023293620.2	alpha-L-iduronidase	116	1.2	1.66	1.62	ATGGCCAGTTCTTTGATGGTTATAGTGGGAGCACTTAGTCTTTCAAACCTGCATCGATATAATTACACCTGTGATACTCCATATTATAAATTTCCAAAGTTTTGGACAAATACGGGTTTATGTCCCGCCGGAAAAATAATACATGATGATATTAAAAACTCACTACTATCGGACGCCATGCAAATGAATCTGTTGTATATATCAGCACTACCTACTGGTGCTATAACACACATACGAATACATTGGCTATTGGAACTTTTGCAATTTGAACAATACACACAATCTGGAGTACCAATTTATGATTTTAATGTCTTGGATAAATTCCTTATGGATTTGGATGAAATAAATTTAAATCCTGTTATAGAGTTTATGGCAAATTTATCGAATGTCTTTCTTAAAAATCCAACTCAGAACGATTTCTATTGGGAAAATTTAAGCTATCAAGTAGCCAAACATTATTTGAATATGTTTGGAGCAAAAAAAGTTTTGAAGTGGCGATTTGAAACATGGAATGAACCAGATTTAAGAACATATAATAAACTAAATTTTTCAGTTGAAGATTATCTTACATATATTCAATCCTTACACTTTGGACTCAAAATTGCTGGTACCAGACCCGTTGACAGTTTGCACATTCCTTTGAGAGGACCAGCAGGCCTATTCAAGACACGATCTCAGCATTTATTGTGTTGGAGTGTTTTGGAATTTTGCAATGAATATTTAGAAAGCTGTCCAATCGAAACTCTGACATATCACCGCAAGGGATCTGGAGAAAATGCATCTGTTGTTTTGCACAATTCAAAGCTTTTATTAAAAAGAATCTATGAAAAGTATCCAAATTTACAAAAATTACCAATTTCTAATGATGAATCTGATCCCATCTCTGGTTGGTCTACACCTCGGAATTTTCAGGCAGATGTTCGCTATGCTGTAACAATAGTCAATATTATACTAGAGCACTGGAAAGCTAAATTGACACATACATTGTTTTCCAAATTGGAAACAATAAGTCATGATAATGCATTTCTCAGCTATCATCCATATGAATTTTCTCAGAGGACGCTATTGGCTCATTTTCGAATGAATAATACTATTCCGCCGCATTCGCAATTTATACAGAAACCCGTTTATGCTGCTTTGGGTCTTATGTCGCGCCTGGCAAATATGGCATCGGACGTATTGACAATTAAAACGATAAATGACAATCGTATAAATGTTTTAAAAACTATAGACTCAGATATTCATCCACTGTATTATAGTTGGATCATCATACCGATACCAGACCCTACGGATGATGAAAAAATTTACGGAATCCGGGAATACATTATTTTACCACAAATCCAAGTGTGTAATAATGAAATTTACGCATTTATTATAGAATATATTGATCAAGGTCACACAAATCCATTCAATATTTGGTTAAATTTTAACAGTCCACCTTATCCCAATGCAACAATACGTGAAATGATGCGTCGCCAACAAACTCCCAAAATACTCAAAACTGGAATTTTAACTAATACTACACTCACAGTTGACCTGAGTAAATTTAAGTTTCCTTGGTTAATGTTGCTTAGAACATGTTCAATTTTAAAACCTCGTTTAAAATGTCCACAGAATCTTATACTTACGCCTGTGACAGATAATGAAGTATTACTTACGTGGCAAGAGATTGATCCAGCATCTGTACAGTGTCTCAAGACATATGACGTTTGGTTTAGAACAAATAATACGCAGCCATGGAAAAAAATTTCTGCTGATTGGCATCTACCATTTCCATCGTTTCACTTTGCACCTTCGGAAGGAATAAATGTTAATGGTTTTTACAAAGTACGTGGAATTGATATATTTAACAACACCAGTTTATTTTCAACTCAAGTACAGTACATTGAAATCAAATAA	MASSLMVIVGALSLSNLHRYNYTCDTPYYKFPKFWTNTGLCPAGKIIHDDIKNSLLSDAMQMNLLYISALPTGAITHIRIHWLLELLQFEQYTQSGVPIYDFNVLDKFLMDLDEINLNPVIEFMANLSNVFLKNPTQNDFYWENLSYQVAKHYLNMFGAKKVLKWRFETWNEPDLRTYNKLNFSVEDYLTYIQSLHFGLKIAGTRPVDSLHIPLRGPAGLFKTRSQHLLCWSVLEFCNEYLESCPIETLTYHRKGSGENASVVLHNSKLLLKRIYEKYPNLQKLPISNDESDPISGWSTPRNFQADVRYAVTIVNIILEHWKAKLTHTLFSKLETISHDNAFLSYHPYEFSQRTLLAHFRMNNTIPPHSQFIQKPVYAALGLMSRLANMASDVLTIKTINDNRINVLKTIDSDIHPLYYSWIIIPIPDPTDDEKIYGIREYIILPQIQVCNNEIYAFIIEYIDQGHTNPFNIWLNFNSPPYPNATIREMMRRQQTPKILKTGILTNTTLTVDLSKFKFPWLMLLRTCSILKPRLKCPQNLILTPVTDNEVLLTWQEIDPASVQCLKTYDVWFRTNNTQPWKKISADWHLPFPSFHFAPSEGINVNGFYKVRGIDIFNNTSLFSTQVQYIEIK
LOC111676857	NC_060950	XP_023293619.2	coiled-coil and C2 domain-containing protein 1-like isoform X2	412.67	3.3	4.58	4.43	ATGTTCTCACGAAAAAAACCAGAGCCTGCAAAAAGAAGAAATCATAATTTATCTCAGTTTGGTCTTACGGATATACCAGATGATTTTGATCCTAGCTTAGGCTTTGACGGAGGCGATCATGATGTAAATGATAGTGATTTAGAAGCAGAATTAGCTGCCATTGCTGGTGGAGGTAACAGAACCAAACCGAAACCCAAACAAAAACCAAATCTTTTACCATCTAATGAATTGGATAAAATGATAGCAGATAGTTTAAAAGATATAGGAAGTGATGATGAAGACGATGAAGATACTGAAAATGATACTGAACTCTTAGGGGAATTGCAAGGAATTGTTGGCGAAGATTTGGAAGACGGAAATGGTGAAGAAGATCAAACAGTAACTAGTCAAATGGAACAAGAAAGTAAGTCAGAAATATTTTTGCCTACAACGGATATAAGTACCGCCGATATTATAAAGCAGCGTATTGAAATGTATAAAGTCGCAGAAGCTAATGCTAAAGCTGCTGGAGAAAGTGCTAAAATGCGACGGTTTAATCGTGGTCTAAAAACTCTAAATGATCTTCTACGACAAGCCAATTCAGGTAAAACTATAAACCCTGACGATATACCCCCGGAGGTTAGTGTCAAGCCAGTAGCAAAAAGTAGTACAGATTCAGATGACAATCCCGTTCCCGTCGTCGAAGAACCTCCTAAAGTACCTACACGAAAAGCCCCATTGCCTCCAGCATCGAGTCAGGAAGAAATCAAGGCAAATGAAGTTGACATAGCTTCTCCAACTCCACAAGTTCATCCATTAGTCCAACAGATGCGTTCACGTCAGCAAGAATACAAAGCAGCGGCCTTACAATCTAAGCGTGCTGGAGATACAGCAATGGCATTGCAATTCTTAAAAGTTGTCAAACAGTTTGATGTCGTTGTAAAGATGTGTGAAGATGGTCAAGAAGTCGATCTAAGTGATATGCCACCACCGCCGGACCAATTTAAGGAATTTATAGAAAAAATGCAAGCTGCATCTGCAGAACAACCAGCAGATACTGTGCCGATGTCACCGGCAGCTCCCGTCACCGAATCTGAATCGGTTGTAGAGCCGAGTCTTAGTACTGCCACAAATATGTTGGAAGCTTTACAGCAGTATCAAGCTAAATATAAATCAGTCGAAGAGTCAGCAAAAGCTGAGGGTAATGCCAGTAAAGCAAGAAGGTTTGGACGCATAGTTAAACAATATGAAGATGCAATTAAAGCTTATAAGGCGGGACGACCAGTAGCTTACGATGAACTTCCAGTTCCTCCTGGTTTTGGGCCTTTGCCTGTAGAAAATGCAGCGGTTCCACCGACACCAAAGGTTGATTCAGTGCCACCAAGTCCACCTACGACTTCAACAACTGCATCGACACCAGAACCTTCACCAACTGCAACTGCAAAAAAGCAATCGACTCCGCCCCAACACATTGATCTGACAACACGTACATCGGGGAATCAACAGAAAAACAATTTGGCCGAGCATCAAATGAAAATTTTGCTAGAACGTCAAAAGGAATTTAAGTTAGCTGCTATAGAAGCCAAAAAGGCTGGAGAAATCGATCAGGCCAAGGAATACTTAAAAATCTACAAAGGTTTTGATGCTTTATTAAATGCTGCCAGTAGTGGTTTACCTGTTGATTTAAATACGTTACCAGTGCCTCCCTCGCAAAGAGATAATCTCGAGGCTTCATTTGCCATAATAACAACAGATGAATGTGATCCAAATGACGATATTTCTGATATAGGTATTCGCGTCGAAGAACAATTAGCAAAGCAGTTGATGATGTGTAAAAATACGAGAGATCATCACAAGGCTATGGGTGATATTGCTGGGATGAATCGATTTGAAAATTTGGCATTAACTGTTCAGAAAGATCTAGATCTAGTACGTTATTCGAAGCGTAAAAATTTTCCACTGCCAAAATTCCACTACGAAAAACGTAGTTTTAATATAGTACATTGTAATACCGACTTGACTGATAATGAATTGGAAATTGTTGTCGTACGTGGTATAAATTATAATGTTCCTAATCCAAAGGAAGTCGATACCTATGTTAAAATTGAGTTTCCCCTTCTCAATGATGAAACATTTAAAACAAAAACCAATTTAGTTAAAGACACCGACAGTCCTGATTATGATCAACATTTTAAAGTTGATATTATGCGAAGCAACAGACAATTTCAACGTATCTTTAAAAGACATGGTGTTAAATTTGAGGTTTATTCGAGAGGAGGATTTTTACGTTCGGACACACTCATCGGAACAGTTAATGTCAAATTGCAGCCGCTAGAAACAAAATGTGATATACACGATACATTTGATCTTGTTGAGGGGCGTAAAAAAGTTGGCGGTAAATTGGAAATCAAATTACGAGTCCGTAATCCTATATTAACTAAACAAATGGAACATATTAATGAAAAATGGCTGGTAATTGACACCTGA	MFSRKKPEPAKRRNHNLSQFGLTDIPDDFDPSLGFDGGDHDVNDSDLEAELAAIAGGGNRTKPKPKQKPNLLPSNELDKMIADSLKDIGSDDEDDEDTENDTELLGELQGIVGEDLEDGNGEEDQTVTSQMEQESKSEIFLPTTDISTADIIKQRIEMYKVAEANAKAAGESAKMRRFNRGLKTLNDLLRQANSGKTINPDDIPPEVSVKPVAKSSTDSDDNPVPVVEEPPKVPTRKAPLPPASSQEEIKANEVDIASPTPQVHPLVQQMRSRQQEYKAAALQSKRAGDTAMALQFLKVVKQFDVVVKMCEDGQEVDLSDMPPPPDQFKEFIEKMQAASAEQPADTVPMSPAAPVTESESVVEPSLSTATNMLEALQQYQAKYKSVEESAKAEGNASKARRFGRIVKQYEDAIKAYKAGRPVAYDELPVPPGFGPLPVENAAVPPTPKVDSVPPSPPTTSTTASTPEPSPTATAKKQSTPPQHIDLTTRTSGNQQKNNLAEHQMKILLERQKEFKLAAIEAKKAGEIDQAKEYLKIYKGFDALLNAASSGLPVDLNTLPVPPSQRDNLEASFAIITTDECDPNDDISDIGIRVEEQLAKQLMMCKNTRDHHKAMGDIAGMNRFENLALTVQKDLDLVRYSKRKNFPLPKFHYEKRSFNIVHCNTDLTDNELEIVVVRGINYNVPNPKEVDTYVKIEFPLLNDETFKTKTNLVKDTDSPDYDQHFKVDIMRSNRQFQRIFKRHGVKFEVYSRGGFLRSDTLIGTVNVKLQPLETKCDIHDTFDLVEGRKKVGGKLEIKLRVRNPILTKQMEHINEKWLVIDT
LOC111676857	NC_060950	XP_023293618.2	coiled-coil and C2 domain-containing protein 1-like isoform X1	416.67	3.26	4.55	4.37	ATGTTCTCACGAAAAAAACCAGAGCCTGCAAAAAGAAGAAATCATAATTTATCTCAGTTTGGTCTTACGGATATACCAGATGATTTTGATCCTAGCTTAGGCTTTGACGGAGGCGATCATGATGTAAATGATAGTGATTTAGAAGCAGAATTAGCTGCCATTGCTGGTGGAGGTAACAGAACCAAACCGAAACCCAAACAAAAACCAAATCTTTTACCATCTAATGAATTGGATAAAATGATAGCAGATAGTTTAAAAGATATAGGAAGTGATGATGAAGACGATGAAGATACTGAAAATGATACTGAACTCTTAGGGGAATTGCAAGGAATTGTTGGCGAAGATTTGGAAGACGGAAATGGTGAAGAAGATCAAACAGTAACTAGTCAAATGGAACAAGAAAGTAAGTCAGAAATATTTTTGCCTACAACGGATATAAGTACCGCCGATATTATAAAGCAGCGTATTGAAATGTATAAAGTCGCAGAAGCTAATGCTAAAGCTGCTGGAGAAAGTGCTAAAATGCGACGGTTTAATCGTGGTCTAAAAACTCTAAATGATCTTCTACGACAAGCCAATTCAGGTAAAACTATAAACCCTGACGATATACCCCCGGAGGTTAGTGTCAAGCCAGTAGCAAAAAGTAGTACAGATTCAGATGACAATCCCGTTCCCGTCGTCGAAGAACCTCCTAAAGTACCTACACGAAAAGCCCCATTGCCTCCAGCATCGAGTCAGGAAGAAATCAAGGCAAATGAAGTTGACATAGCTTCTCCAACTCCACAAGTTCATCCATTAGTCCAACAGATGCGTTCACGTCAGCAAGAATACAAAGCAGCGGCCTTACAATCTAAGCGTGCTGGAGATACAGCAATGGCATTGCAATTCTTAAAAGTTGTCAAACAGTTTGATGTCGTTGTAAAGATGTGTGAAGATGGTCAAGAAGTCGATCTAAGTGATATGCCACCACCGCCGGACCAATTTAAGGAATTTATAGAAAAAATGCAAGCTGCATCTGCAGAACAACCAGCAGATACTGTGCCGATGTCACCGGCAGCTCCCGTCACCGAATCTGAATCGGTTGTAGAGCCGAGTCTTAGTACTGCCACAAATATGTTGGAAGCTTTACAGCAGTATCAAGCTAAATATAAATCAGTCGAAGAGTCAGCAAAAGCTGAGGGTAATGCCAGTAAAGCAAGAAGGTTTGGACGCATAGTTAAACAATATGAAGATGCAATTAAAGCTTATAAGGCGGGACGACCAGTAGCTTACGATGAACTTCCAGTTCCTCCTGGTTTTGGGCCTTTGCCTGTAGAAAATGCAGCGGTTCCACCGACACCAAAGGTTGATTCAGTGCCACCAAGTCCACCTACGACTTCAACAACTGCATCGACACCAGAACCTTCACCAACTGCAACTGCAAAAAAGCAATCGACTCCGCCCCAACACATTGATCTGACAACACGTACATCGGGGAATCAACAGAAAAACAATTTGGCCGAGCATCAAATGAAAATTTTGCTAGAACGTCAAAAGGAATTTAAGTTAGCTGCTATAGAAGCCAAAAAGGCTGGAGAAATCGATCAGGCCAAGGAATACTTAAAAATCTACAAAGGTTTTGATGCTTTATTAAATGCTGCCAGTAGTGGTTTACCTGTTGATTTAAATACGTTACCAGTGCCTCCCTCGCAAAGAGATAATCTCGAGGCTTCATTTGCCATAATAACAACAGATGAATGTGATCCAAATGACGATATTTCTGATATAGGTATTCGCGTCGAAGAACAATTAGCAAAGCAGTTGATGATGTGTAAAAATACGAGAGATCATCACAAGGCTATGGGTGATATTGCTGGGATGAATCGATTTGAAAATTTGGCATTAACTGTTCAGAAAGATCTAGATCTAGTACGTTATTCGAAGCGTAAAAATTTTCCACTGCCAAAATTCCACTACGAAAAACGTAGTTTTAATATAGTACATTGTAATACCGACTTGACTGATAATGAATTGGAAATTGTTGTCGTACGTGGTATAAATTATAATGTTCCTAATCCAAAGGAAGTCGATACCTATGTTAAAATTGAGTTTCCCCTTCTCAATGATGAAACATTTAAAACAAAAACCAATTTAGTTAAAGACACCGACAGTCCTGATTATGATCAACATTTTAAAGTTGATATTATGCGAAGCAACAGACAATTTCAACGTATCTTTAAAAGACATGGTGTTAAATTTGAGGTTTATTCGAGAGGATGCAGTTTATATTGTTGTGGATTAAGTCGAATACTGCCCATATGTTGTTTCAGAGGATTTTTACGTTCGGACACACTCATCGGAACAGTTAATGTCAAATTGCAGCCGCTAGAAACAAAATGTGATATACACGATACATTTGATCTTGTTGAGGGGCGTAAAAAAGTTGGCGGTAAATTGGAAATCAAATTACGAGTCCGTAATCCTATATTAACTAAACAAATGGAACATATTAATGAAAAATGGCTGGTAATTGACACCTGA	MFSRKKPEPAKRRNHNLSQFGLTDIPDDFDPSLGFDGGDHDVNDSDLEAELAAIAGGGNRTKPKPKQKPNLLPSNELDKMIADSLKDIGSDDEDDEDTENDTELLGELQGIVGEDLEDGNGEEDQTVTSQMEQESKSEIFLPTTDISTADIIKQRIEMYKVAEANAKAAGESAKMRRFNRGLKTLNDLLRQANSGKTINPDDIPPEVSVKPVAKSSTDSDDNPVPVVEEPPKVPTRKAPLPPASSQEEIKANEVDIASPTPQVHPLVQQMRSRQQEYKAAALQSKRAGDTAMALQFLKVVKQFDVVVKMCEDGQEVDLSDMPPPPDQFKEFIEKMQAASAEQPADTVPMSPAAPVTESESVVEPSLSTATNMLEALQQYQAKYKSVEESAKAEGNASKARRFGRIVKQYEDAIKAYKAGRPVAYDELPVPPGFGPLPVENAAVPPTPKVDSVPPSPPTTSTTASTPEPSPTATAKKQSTPPQHIDLTTRTSGNQQKNNLAEHQMKILLERQKEFKLAAIEAKKAGEIDQAKEYLKIYKGFDALLNAASSGLPVDLNTLPVPPSQRDNLEASFAIITTDECDPNDDISDIGIRVEEQLAKQLMMCKNTRDHHKAMGDIAGMNRFENLALTVQKDLDLVRYSKRKNFPLPKFHYEKRSFNIVHCNTDLTDNELEIVVVRGINYNVPNPKEVDTYVKIEFPLLNDETFKTKTNLVKDTDSPDYDQHFKVDIMRSNRQFQRIFKRHGVKFEVYSRGCSLYCCGLSRILPICCFRGFLRSDTLIGTVNVKLQPLETKCDIHDTFDLVEGRKKVGGKLEIKLRVRNPILTKQMEHINEKWLVIDT
LOC111676856	NC_060950	XP_023293616.2	beclin-1-like protein A	355	9.57	13.49	12.83	ATGGATACTACATCGATGTGGAATATACAACCGGCACAACAATCACCTTTAGCCAATATTACTGAGGTCAAAGCTGAACCATTTTTATCGCCAAACTATTATGGTGGTTCATACAGAAATTCATATCAAGCATCACCATCACCACAGCCAACATCACCAATGATGAATCGAAATATAACCACACCGTCACCGGGATTAATGAGAAACTCCAGCGCGGAGAGTCAATCGCAAATGTCAAATCTTTACAATCAAAGTCAAATGAATCAGGAACAGTATCAAAATCTAAACAATAACTTTAATATTTCAACAAGTATAACTAACGGCCATCAAACACAAGGTGCTGCAGAATACAATAACACAAATGCATTTTTTGAAAATAATAACAACAGCAATTTCAACATGATAACTTCCCAACAGCAGACGCAATTCTCTTCATCCAATATGTTTGTTAATCGTACGAGTGGGGGAAGTTTCACACCCATCTATGACAATACTAATAACAACAGCAATCAAAACAATACCAACACACAATTGCAATCAATGAACATCACCAACAATATACAACAAGTTCAAGCTGTTTTTGAATCCACCAACAATATGATTTTTAATCAATTCCAAGAAACAAATACATCGGCCGATTCATCACTTTTTAATCTATCACAATTAGACGATCTAGTGCCGCTACAGAATTCCGACGAATTAAGAATTTCAAATTTATCAATATCAACATAG	MDTTSMWNIQPAQQSPLANITEVKAEPFLSPNYYGGSYRNSYQASPSPQPTSPMMNRNITTPSPGLMRNSSAESQSQMSNLYNQSQMNQEQYQNLNNNFNISTSITNGHQTQGAAEYNNTNAFFENNNNSNFNMITSQQQTQFSSSNMFVNRTSGGSFTPIYDNTNNNSNQNNTNTQLQSMNITNNIQQVQAVFESTNNMIFNQFQETNTSADSSLFNLSQLDDLVPLQNSDELRISNLSIST
LOC111676853	NC_060953	XP_023293613.1	U4/U6 small nuclear ribonucleoprotein Prp4	478	5.9	7	7.91	ATGTCTGATGATGATATACAATATGTTAAGCGGCAAAGAACACTTTATTATGGTTCATTAGAGGACGCCGAACGCAAACGTATGTTGGCTGGAGCAACGTCAAATCCTACGACAGTAACACAAGCTTCCCAATTGGAAGATATAGACTCGGATGAAGACTATGAAGAGCAGAAAAAGCATGGAACAACTATAGCGCCTCCACCCACTGCCGCCGCCCTAGCAAATAAAATCGACGATGACTATTTTGATTTGGAAACGGAAATATCGAAGGATAAAGTAGCCTTACTAGAGGAATTTGAGCGTAAGAAGCGAGCAAGACAAATAAATGTGTCTACCGATGATGCGGAGATCAAACGAAATTTACGTCAGCTAAATGAACCCATTTGTTATTTCGGCGAAGGGCCGGCCGAGCGCAGAAGGCGTCTCAGAGAGTTGTTGGCCAGTTTGGGAGAAAACGCTATAAAACAAAAGTTAGCCGAAGAAGAAGAACGAAAGCAATTGCAAAAGGAACAGGAAACTACATGGTATCACGAAGGTCCAGAAACTCTTAGGATAGCTAGACTATGGATAGCCGATTATTCATTGCCTAGAGCGAGAGAACGTTTAGAGAAAGCTAAAGAAGCTCTAGAAGTGCCAAGTGCTACCAGAGCCGGTCGTATGGTGGAATTACAAAAACGCCTTCAATCTTTAGCTCCACATTCCAGTCAGGTGGGTGATACCCGGCCATTGGGCGGTTGTGCTTTCAATCATGATTCGTCTCTTTTGATGACATCATCCTGGTCGGGTTTATGTAAAGTTTGGCGGGTACCCGATTGCAAGCTGGAACAGACTCTACGCGGTCATACAAGTTATGTGGGAGGAGTAGCTTTTCGTCCGGGGGTTTCATTTGAAGAGAAAAACGTGGTAGCTATGGCATCCGGTGGTCATGACGGTGCTGTAAAATTATGGGGTTTTGATTCTGAAGAGTCCATTGCTGACATAACGGGACATATGCCTCATCGCGTATCCAAATTGAATTTTCATCCATCTGGCCGATTTTTAGCCACCGCATGTTATGATGCCTCATGGCGTTTGTGGGATTTGGAGCAAAAGACTGAAGTACTTCATCAAGAGGGACATGCAAAAGCTGTGCATTGTTTAAGCTTTCAATCGGATGGTAGTGTTATAGTTACCGGTGGCCTAGATGCTTTCGGCAGAGTTTGGGACTTGCGAACAGGTCGTTGTATAATGTTTTTGGAAGGACATTTGGGATCTATATTCGGTGCGGACTTTTCACCTAATGGCTATCATATTGCTACTGGTTCCCAGGACAATACATGTAAAATATGGGATCTAAGACGTCGTCAATCAGTGTACACAATACCGGCTCATGTCAATCTTATTTCCGATGTCAAATATCAACGTGATGGTGGTAGTTTTCTTGTTACTTGCTCTTACGATTGCACTACTAAAATATGGTCTAATAAAACGTGGCAGCCACTCAAAACACTTCAAGGTCATGATGGCAAAGTTGTTTCATTAGATATATCGCCAGACTCACAGTTCATAGCTACAACATCATTTGATCGCACATTTAAATTATGGTCCCACGAAAGTTAA	MSDDDIQYVKRQRTLYYGSLEDAERKRMLAGATSNPTTVTQASQLEDIDSDEDYEEQKKHGTTIAPPPTAAALANKIDDDYFDLETEISKDKVALLEEFERKKRARQINVSTDDAEIKRNLRQLNEPICYFGEGPAERRRRLRELLASLGENAIKQKLAEEEERKQLQKEQETTWYHEGPETLRIARLWIADYSLPRARERLEKAKEALEVPSATRAGRMVELQKRLQSLAPHSSQVGDTRPLGGCAFNHDSSLLMTSSWSGLCKVWRVPDCKLEQTLRGHTSYVGGVAFRPGVSFEEKNVVAMASGGHDGAVKLWGFDSEESIADITGHMPHRVSKLNFHPSGRFLATACYDASWRLWDLEQKTEVLHQEGHAKAVHCLSFQSDGSVIVTGGLDAFGRVWDLRTGRCIMFLEGHLGSIFGADFSPNGYHIATGSQDNTCKIWDLRRRQSVYTIPAHVNLISDVKYQRDGGSFLVTCSYDCTTKIWSNKTWQPLKTLQGHDGKVVSLDISPDSQFIATTSFDRTFKLWSHES
LOC111676852	NC_060953	XP_023293612.2	solute carrier organic anion transporter family member 74D	537.5	4.14	5.65	5.55	ATGTATTCAGTGGTTAACAAAAATGTCGATAACAAGACGACAACAATAAACAACGAACAAAATACTGAAAAATGCAATGAAGACAAATGTCAAGAGAATATTGAACCGGCCATAGATAATATTCAAATTGATAATGGTCATGTGAATGCAAATGACAAGCGACGCGATTCTACACAGGTATGGACACCTCTACTAGAGAATGGCAGTCAAAATAAAACGAATTTAGCAAATGCTAATCATCATCATACTAACGAACCAAGTGATGTCATTTATGCTGGTGAAGTTAGTAATAATAACGATTGGAATGGCGATAAACTAAAGACAAATGGTTTGGAGAATTCTATGAATCGTAGCAATAACAATGGTCCAGTTATAAATGGTAAAACAGCTGCAACATTGATAGATAAATGTGATGAGCACGATCCCCTTACTGGCTTGTATAAAGAGAAGCCAGGCAACAAAAATTACCCTGATGATGTTAATTTTGCGGTAGAAGAGGGCTGTGGCCTTTTTGGCTGTAAACCTAAATGGGCTCGCAGTTTTGCTTCAACACATATGTTTATGGTGGTCTTTTTGGTGGCCTACATATTGCAGGGCATGTATATGACTTATTTCGTTTCGGTCATAACCACCATAGAAAAACTTTTCCAGATCAAGTCAAAAACCACCGGCTTTCTGCTCAGTGCCAGTGAAATGGGTCAAATAAGTACGGCCATGCTACTGACATACTATGCTGGACGTGGTCATCGTCCTCGTTGGATTGCCTGTGGCATGGTGCTTTTTTCAATTGCAGCATTTGCTTGTGCTCTACCTCATTTTATATTTGGCGAAGAGCTTATACAGTCTACAGCTTTAATGAGTAAAAATAGTCCAATCAATTCAACAAATACGGATTTACCATCTACATTAGCTTTTCATATGAACGAACTAAGTCACAATACAACTTCGTCTATGATTATGACGTCGACTCCTCGACACATTGAAATGAATCTCTGTCATGTTGATGACTATCCTCAGAATTCTACCGCAGAGTGCAATGAAGATCGTAAGCTTGAACAAGTATCTCACTCAAAAATTACTGTTATTGTTCTATGTATATTTTTCGGAAGTTTACTTAGTTCCGGCATCGGTCAAACTGCCGTCTCAACTTTGGGTATACCCTATATCGATGATAATGTTGCCAGCAAACAATCGGCCATGTATATGGCCATTACAATTGGCGTTCGAATACTAGGCCCCGCTTCAGGTTTCATTGTTGGATCCGTATGTACACGCTGGTATGTAAACTTTAGTAATCCTGGATTTGATGCCAGTGATCCAAGATGGATTGGTGCCTGGTGGTTGGGTCCTGTGGTAATTGGTAGTCTTATGTTGTTATCATCTATTGCGATGTTTTCATTTCCCAAGCAATTGCGTGGTAAGAAGAGTGCAGCGGGTGCGGCTAAAGAAAAACCAATGGCTGCCAAAGAACCAGTAGAACCGGAAGAGAAACCTCGTTTAAAAGATTTTCCCAAAACTGTCAAACGACAGCTGAGCAATGACATTTTAATGTTTCGAACAGCTTCTTGCGTTTTCCACTTGCTACCCATTGCCGGTCTGTACACTTTTTTGCCCAAATACCTAGAGACCCAATTCCGTTTGGCACCCTATGATGCCAACATGGTAGCGGCCTTTTGTGGTATACTTGTTATGGGCATAGGAATTGTTGTGTCAGGTCTGGTTATATTTAAATTTAAACCAACTGCTCGAGCTGTGGCAGCATGGATAGCTTTAACAGCTTTAATTTACTCTGCTGGTATGGTCATACTAATGTTTGTGGGTTGTAACATGTATGATTTTGCCGGCTATAAGCCAGCAACAAGTTCTTCGCCAGCTGTAATAGAACCCGTTTGTAATGCTGTACTTAATTGTACGTGCGATAAAGAACAATTTGCTCCAATTTGTGGAATCGATGGAAAAATCTATATATCCTCATGTCATGCTGGATGTTCATCTGCCGGCTTACGCATGGAGGACAATCATACAGTTTTCTCAGATTGTTCTTGTATTGAGGGTGCTCCGATTGGAAACAATATAAATAACTATGAGGCATTTAGTGGTTATTGCGATAACAATTGTAAGAACTTTATTATTTTCATTATAATCTTTGCCGTATGCGTTTTTATGCATTCAACATCGGAAGTTGGTAGTATGCTATTGGTTATGAGGTGTACACATCCTAAAGATAAAGCTATGGCTATGGGTTTAATACAATCGGCAATTGGCCTTTTTGGAAATGTACCTTGTCCTATTATTTACGGCGCTGTAGTAGACTCAGCGTGTCTTATTTGGCGTTCGGTATGTGGCAAACATGGTGCATGTTCTCTTTATGATGCAGACACATTTAGACACTATTTTCTTGGTATAACCGCTGGCATAATGTTTCTGGCTTTCATTATGGACTTAGTAGTATGGAGTAAAGCACATCGCATTGATATAGCGCCCGAAGAAAATGCCGAAAAGAAATCTCCCGAATCTGAATGTCAAAAATCAATAGCGACAGCACCTGATACTTCTGTTTAA	MYSVVNKNVDNKTTTINNEQNTEKCNEDKCQENIEPAIDNIQIDNGHVNANDKRRDSTQVWTPLLENGSQNKTNLANANHHHTNEPSDVIYAGEVSNNNDWNGDKLKTNGLENSMNRSNNNGPVINGKTAATLIDKCDEHDPLTGLYKEKPGNKNYPDDVNFAVEEGCGLFGCKPKWARSFASTHMFMVVFLVAYILQGMYMTYFVSVITTIEKLFQIKSKTTGFLLSASEMGQISTAMLLTYYAGRGHRPRWIACGMVLFSIAAFACALPHFIFGEELIQSTALMSKNSPINSTNTDLPSTLAFHMNELSHNTTSSMIMTSTPRHIEMNLCHVDDYPQNSTAECNEDRKLEQVSHSKITVIVLCIFFGSLLSSGIGQTAVSTLGIPYIDDNVASKQSAMYMAITIGVRILGPASGFIVGSVCTRWYVNFSNPGFDASDPRWIGAWWLGPVVIGSLMLLSSIAMFSFPKQLRGKKSAAGAAKEKPMAAKEPVEPEEKPRLKDFPKTVKRQLSNDILMFRTASCVFHLLPIAGLYTFLPKYLETQFRLAPYDANMVAAFCGILVMGIGIVVSGLVIFKFKPTARAVAAWIALTALIYSAGMVILMFVGCNMYDFAGYKPATSSSPAVIEPVCNAVLNCTCDKEQFAPICGIDGKIYISSCHAGCSSAGLRMEDNHTVFSDCSCIEGAPIGNNINNYEAFSGYCDNNCKNFIIFIIIFAVCVFMHSTSEVGSMLLVMRCTHPKDKAMAMGLIQSAIGLFGNVPCPIIYGAVVDSACLIWRSVCGKHGACSLYDADTFRHYFLGITAGIMFLAFIMDLVVWSKAHRIDIAPEENAEKKSPESECQKSIATAPDTSV
LOC111676852	NC_060953	XP_023293611.2	solute carrier organic anion transporter family member 74D	537.5	4.14	5.65	5.55	ATGTATTCAGTGGTTAACAAAAATGTCGATAACAAGACGACAACAATAAACAACGAACAAAATACTGAAAAATGCAATGAAGACAAATGTCAAGAGAATATTGAACCGGCCATAGATAATATTCAAATTGATAATGGTCATGTGAATGCAAATGACAAGCGACGCGATTCTACACAGGTATGGACACCTCTACTAGAGAATGGCAGTCAAAATAAAACGAATTTAGCAAATGCTAATCATCATCATACTAACGAACCAAGTGATGTCATTTATGCTGGTGAAGTTAGTAATAATAACGATTGGAATGGCGATAAACTAAAGACAAATGGTTTGGAGAATTCTATGAATCGTAGCAATAACAATGGTCCAGTTATAAATGGTAAAACAGCTGCAACATTGATAGATAAATGTGATGAGCACGATCCCCTTACTGGCTTGTATAAAGAGAAGCCAGGCAACAAAAATTACCCTGATGATGTTAATTTTGCGGTAGAAGAGGGCTGTGGCCTTTTTGGCTGTAAACCTAAATGGGCTCGCAGTTTTGCTTCAACACATATGTTTATGGTGGTCTTTTTGGTGGCCTACATATTGCAGGGCATGTATATGACTTATTTCGTTTCGGTCATAACCACCATAGAAAAACTTTTCCAGATCAAGTCAAAAACCACCGGCTTTCTGCTCAGTGCCAGTGAAATGGGTCAAATAAGTACGGCCATGCTACTGACATACTATGCTGGACGTGGTCATCGTCCTCGTTGGATTGCCTGTGGCATGGTGCTTTTTTCAATTGCAGCATTTGCTTGTGCTCTACCTCATTTTATATTTGGCGAAGAGCTTATACAGTCTACAGCTTTAATGAGTAAAAATAGTCCAATCAATTCAACAAATACGGATTTACCATCTACATTAGCTTTTCATATGAACGAACTAAGTCACAATACAACTTCGTCTATGATTATGACGTCGACTCCTCGACACATTGAAATGAATCTCTGTCATGTTGATGACTATCCTCAGAATTCTACCGCAGAGTGCAATGAAGATCGTAAGCTTGAACAAGTATCTCACTCAAAAATTACTGTTATTGTTCTATGTATATTTTTCGGAAGTTTACTTAGTTCCGGCATCGGTCAAACTGCCGTCTCAACTTTGGGTATACCCTATATCGATGATAATGTTGCCAGCAAACAATCGGCCATGTATATGGCCATTACAATTGGCGTTCGAATACTAGGCCCCGCTTCAGGTTTCATTGTTGGATCCGTATGTACACGCTGGTATGTAAACTTTAGTAATCCTGGATTTGATGCCAGTGATCCAAGATGGATTGGTGCCTGGTGGTTGGGTCCTGTGGTAATTGGTAGTCTTATGTTGTTATCATCTATTGCGATGTTTTCATTTCCCAAGCAATTGCGTGGTAAGAAGAGTGCAGCGGGTGCGGCTAAAGAAAAACCAATGGCTGCCAAAGAACCAGTAGAACCGGAAGAGAAACCTCGTTTAAAAGATTTTCCCAAAACTGTCAAACGACAGCTGAGCAATGACATTTTAATGTTTCGAACAGCTTCTTGCGTTTTCCACTTGCTACCCATTGCCGGTCTGTACACTTTTTTGCCCAAATACCTAGAGACCCAATTCCGTTTGGCACCCTATGATGCCAACATGGTAGCGGCCTTTTGTGGTATACTTGTTATGGGCATAGGAATTGTTGTGTCAGGTCTGGTTATATTTAAATTTAAACCAACTGCTCGAGCTGTGGCAGCATGGATAGCTTTAACAGCTTTAATTTACTCTGCTGGTATGGTCATACTAATGTTTGTGGGTTGTAACATGTATGATTTTGCCGGCTATAAGCCAGCAACAAGTTCTTCGCCAGCTGTAATAGAACCCGTTTGTAATGCTGTACTTAATTGTACGTGCGATAAAGAACAATTTGCTCCAATTTGTGGAATCGATGGAAAAATCTATATATCCTCATGTCATGCTGGATGTTCATCTGCCGGCTTACGCATGGAGGACAATCATACAGTTTTCTCAGATTGTTCTTGTATTGAGGGTGCTCCGATTGGAAACAATATAAATAACTATGAGGCATTTAGTGGTTATTGCGATAACAATTGTAAGAACTTTATTATTTTCATTATAATCTTTGCCGTATGCGTTTTTATGCATTCAACATCGGAAGTTGGTAGTATGCTATTGGTTATGAGGTGTACACATCCTAAAGATAAAGCTATGGCTATGGGTTTAATACAATCGGCAATTGGCCTTTTTGGAAATGTACCTTGTCCTATTATTTACGGCGCTGTAGTAGACTCAGCGTGTCTTATTTGGCGTTCGGTATGTGGCAAACATGGTGCATGTTCTCTTTATGATGCAGACACATTTAGACACTATTTTCTTGGTATAACCGCTGGCATAATGTTTCTGGCTTTCATTATGGACTTAGTAGTATGGAGTAAAGCACATCGCATTGATATAGCGCCCGAAGAAAATGCCGAAAAGAAATCTCCCGAATCTGAATGTCAAAAATCAATAGCGACAGCACCTGATACTTCTGTTTAA	MYSVVNKNVDNKTTTINNEQNTEKCNEDKCQENIEPAIDNIQIDNGHVNANDKRRDSTQVWTPLLENGSQNKTNLANANHHHTNEPSDVIYAGEVSNNNDWNGDKLKTNGLENSMNRSNNNGPVINGKTAATLIDKCDEHDPLTGLYKEKPGNKNYPDDVNFAVEEGCGLFGCKPKWARSFASTHMFMVVFLVAYILQGMYMTYFVSVITTIEKLFQIKSKTTGFLLSASEMGQISTAMLLTYYAGRGHRPRWIACGMVLFSIAAFACALPHFIFGEELIQSTALMSKNSPINSTNTDLPSTLAFHMNELSHNTTSSMIMTSTPRHIEMNLCHVDDYPQNSTAECNEDRKLEQVSHSKITVIVLCIFFGSLLSSGIGQTAVSTLGIPYIDDNVASKQSAMYMAITIGVRILGPASGFIVGSVCTRWYVNFSNPGFDASDPRWIGAWWLGPVVIGSLMLLSSIAMFSFPKQLRGKKSAAGAAKEKPMAAKEPVEPEEKPRLKDFPKTVKRQLSNDILMFRTASCVFHLLPIAGLYTFLPKYLETQFRLAPYDANMVAAFCGILVMGIGIVVSGLVIFKFKPTARAVAAWIALTALIYSAGMVILMFVGCNMYDFAGYKPATSSSPAVIEPVCNAVLNCTCDKEQFAPICGIDGKIYISSCHAGCSSAGLRMEDNHTVFSDCSCIEGAPIGNNINNYEAFSGYCDNNCKNFIIFIIIFAVCVFMHSTSEVGSMLLVMRCTHPKDKAMAMGLIQSAIGLFGNVPCPIIYGAVVDSACLIWRSVCGKHGACSLYDADTFRHYFLGITAGIMFLAFIMDLVVWSKAHRIDIAPEENAEKKSPESECQKSIATAPDTSV
LOC111676851	NC_060953	XP_023293610.2	brachyurin-like	44764	1040.07	1164.12	1395	ATGAAAACTTTTATTGCTCTAAGTTTGTTCGTAGCTATTGCCTCAGCTGGCACTTTGCCCGTTGTTGAGCAACGTCTTCCCTTGGTACCTGTTATGCCATTGGAGGAATTGGAAGGTCGTATTACCAACGGTGAACTTGCCAAACCTGGTCAATTCCCCTACCAAGCTGGTCTAAGTTTGGTTTTCGGAAACAAAGGTGCCTGGTGTGGTGGTACTTTGATTTCCAACCGCTGGGTATTAACTGCTGCTCACTGTACCGATGGTGCTGATGGTGTTACTGTTTACTTGGGTGCTACTGATATCAAGAACGATAACGAAAAAGGTCAACAAAGAATCTACACCTCCAAGGCCAACATTGTTGTACATGCCAACTGGGATGCCAGCACCTTGTCCAACGATATCTCCTTGATCAAATTGCCTGTAGCAGTTGAATTCAATGACCTTATTCAACCTGCTACTTTGCCCAAGATGGATGGTAAATACTCCACCTATGAAGGTGATATGGTTTGGGCTTCTGGCTGGGGTCGCGATAGTGATGCCGCTACCTCTGTGTCTCAATACTTACGTTATATCGAAGTTCCCGTCTTGAAACAATCCACCTGTAAAACTTACTACTTGGGTACAGTAACCGATAAGATGATTTGCATCAAGTCAGTTGACAAGAAATCCACATGCAATGGTGACTCTGGCGGTCCTTTGGTCTACAAGGATGGTGGTGTTAACTATGTTATTGGTGCTACCTCATTCGGTATTGCTTTGGGTTGTGAAAAGGGTTGGCCTGGTGTATTCACCAGAGTTACTTCCTACTTGGATTGGATCGAAGAAGTTTCTGGTGTTGTCAACAAATAA	MKTFIALSLFVAIASAGTLPVVEQRLPLVPVMPLEELEGRITNGELAKPGQFPYQAGLSLVFGNKGAWCGGTLISNRWVLTAAHCTDGADGVTVYLGATDIKNDNEKGQQRIYTSKANIVVHANWDASTLSNDISLIKLPVAVEFNDLIQPATLPKMDGKYSTYEGDMVWASGWGRDSDAATSVSQYLRYIEVPVLKQSTCKTYYLGTVTDKMICIKSVDKKSTCNGDSGGPLVYKDGGVNYVIGATSFGIALGCEKGWPGVFTRVTSYLDWIEEVSGVVNK
LOC111676850	NC_060953	XP_023293609.2	coatomer subunit alpha	4278	22.81	26.16	30.6	ATGTTGACTAACTTTGAGTCGAAATCGGCCCGTGTAAAGGGCTTATCTTTTCATCCTAAACGACCATGGATTCTAGTAAGTTTACATAGTGGTGTAATTCAATTGTGGGATTATCGCATGCATACTCTGCTGGAGAAGTTTGACGAACACGATGGCCCAGTACGTGGCGTAGCATTCCATCAGCAAATGCCATTGTTTGTTTCCGGTGGTGATGATTACAAAATCAAAGTGTGGAATTATAAGCAGCGTCGTTGCATCTTTACGTTGCTGGCTCATTTGGATTATGTGCGTACGGTAGCATTCCATCATGAATATCCTTGGATCCTTAGTGCTTCCGACGATCAGACCATACGTATTTGGAATTGGCAATCGCGTAACTGTATTTGTGTGCTGACAGGTCACAATCACTACGTCATGTGTGCTCAATTCCACCCTACAGAAGATCAAATTGTTTCGGCTTCATTAGATCAAACAGTACGTGTTTGGGATATATCTGGTCTTCGTAAGAAAAATGTGGCTCCCGGTCCTGGAGGTTTGGATGATCACCTTAAGGGTCACCCAGGTACAGCGGATCTATTTGGACAGGCAGATGCTGTCGTTAAGCATGTGTTGGAGGGTCACGATCGTGGTGTAAACTGGGCCAGTTTCCATCCAACATTACCACTCATTGTTTCGGGCGCCGATGATCGTTTGGTCAAGCTATGGCGCATGAATGAATATAAAGCCTGGGAGGTCGATACATGCCGTGGTCATTACAATAATGTTTCATGCGTTCTATTCCATCCACGTCAAGATCTTATAATTTCCAATGGTGAAGATCGTAGCATCCGTGTTTGGGACATGACAAAACGCCAGTGTTTGTACACATTCCGTCGTGATGGAGAGCGTTTTTGGGTTTTAACCGCACATCCAACATTGAATTTGTTTGCTGCTGGTCATGATGGAGGTATGGTTGTGTTCAAGTTGGAACGTGAACGTCCTGCATATGCCGTACACGGCAACATTCTTTATTATGTAAAAGAACGTTTTCTACGCAAATTGGACTTTACCACCACCAAGGATACCGTGGTTATGCAATTGCGCGGTGGCGGCAAATCACCAGTGCACAGCATGTCTTATAACCCTGCTTTGAATGCTGTCCTCGTCTGTACACGCACCAACAACTTGGAAAATAGCACTTATGATTTGTGTCAAATTCCCAAAGATGCTGAATCTCAAAGTGAAAATGACAGTAAACGTTCGTCGGGTATAACAGCCATATGGGTCGCCCGCAATCGTTTTGCTGTTCTCGATCGTAATCAACAACTTGTTATTAAGAACTTTAAAAATGAGGTCACCAAAAAGATACCAACTTTCTGTGAAGAGATCTTCTATGCTGGTACTGGAATGTTGCTGATCCGCGATCCAGAATATGTAACGCTTTATGAAGTTCAACGTTTGGTATCTGTGGGCAGTATTAAGTTGGCTAAATGTCGTTATGTTGTCTGGTCTCCTGATATGTCATTGGTAGCTCTGTTGTGCAAACATTCGGTTACTATTTGCGATAGACGTTTGCAGTATTTGTGTACGATACAGGAGAACTGCCGTGTCAAATCTGGCGCTTGGGATGATTCGGGCGTATTTATTTACACCACCAGCAACCACATTAAATACGCATTGACAAATGGTGATCATGGCATCATTCGCACTCTTGACCTGCCCATATATTTGACTCGTGTCAAAGCCAACCAAGTATTTTGTTTGGATCGTGAGTGTCGCACTCGTGTGTTGCATATCGACCCAACTGAATATAAATTTAAATTGGCTCTTATTAACCGTAAATACGACGAAGTATTGCATATGGTAAGGAATGCCCGTTTGGTTGGTCAAAGTATTATTGCCTATTTGCAACAAAAGGGCTATCCAGAGGTGGCTCTTCATTTCGTAAAAGACGAGAAGACTCGGTTTGGTTTAGCTCTCGAATGTGGAAATATTGAAATAGCTTTAGAGGCCGCTAAAGCTCTCGATGACAAGGAATGTTGGGACAGACTCGGTCAGGCTGCACTTTTGCAGGGCAATCATCAAATTGTAGAGATGTGTTATCAACGTACCAAGAACTTTGACAAATTAAGTTTCCTTTATCTCATTACTGGTAACTTGGAGAAACTTCGTAAAATGAATAAGATTGCAGAGATTAGAAAGGATGTATCGGCTCAGTATCAAGGAGCTCTTCTTTTGGGTGATGTCAAAGAACGTGTTAATGTTTTGAAGAATTGCGGCCAGATGTCATTGGCATACTTAACTGCAGCTACACATGGTCTGGATGAGCAGGCAGCTGCCTTAGGGGAAGTTATTGCTCAGGAGGGCAATACTTTGCCCGAAGTAAACCCAAATGCTACTTTGTTGAAGCCACCCGTACCAATACAACAGGTTGAAACCAACTGGCCTTTGCTTAGTGTATCCAAGGGCTTCTTTGAAGGTGCCATGTTGACCCGTGCAGGTACTAGTGCCACCGCCAGACAAGCTCTCAATGTTAACGCTGATGCAGCCCTGGATGTTTCTGCTGGCGATGGTTGGGGTGCTGATGCTGACTTGGGTCTGGACGACGATGGCGATGATGAGATGCAAGATGCTCTAAATACGGAAGATGGTGGTGAAGGCGTTGGTGAAGAAGGCGCTGGCTGGGATGTAGGCGATGATGATTTGGTAGTGCCAGAAGAGTTGGCTTCAAAAATTAAAGCCTCTGCTCTTGATAGTGGCTATTATGCTGCTCCCAACAGGGGACAATCACCACCCCAACACTGGGCAAACCACTCGCCTTTAGTTTTGGATCACATAAAGGCCGGATCATTTGAAACTGCATTCCGTTTACTTAACGAACAACTGGGCATAGTAAACTTTAAGCCTTTCAAAACGCTCTTTATGCAAAACTACAGTTGCTCTAAAACCAGTTTTACCGCCATGCCCAATTTACAGCCATTGACAGCTTATCCTTTACGCAACTATGCCGAGACTAATGCCAAACAACAACGCCCTGCATTGGGTATAAAATTAAATGATTTGGTGCAAAGACTTCAGGCTGGTTATCAGTTGACCACTGGTGGAAAATTCTCAGAGGCAGTCGAAAAATTCCATTCGATATTAATAAGCATTCCCTTCTTGGTGGTTGAAACCAAACAGGATATAGCTGAGGCTCAACAATTGCTTAAAATATGTGCCGAGTACATTTTGGGTCTTAAAATGGAAACTGTACGTAAAGGTCTACCCAAATCAACATTGGAAGAACAGAAGAGATTATGTGAAATGGCTGCCTACTTTACACATTGCAAACTACAGCCTGTACATCAAATCCTTACCCTACGCACAGCCCTCAATATGTTCTTCAAATTGAGAAACTACAAGACAGCTGCTTCATTTGCCAGACGTCTATTAGAATTAGGACCACGTCCCGAGGTAGCTCAACAAGTCCGTAAGATTTTACAGGCTTGTGAAGTCAATCCTGTCGATGAACATCATCTGCAGTATGAAGAATTTAATCCATTCAGCATATGTGGTATCAGCTTTAAACCCTTGTATCGTGGTAAACCCGAAGTGAACTGTCCTTTCTGTGGAGCCTCTTACGATCCTCAATATAAGAACCAGATTTGCACCGTCTGTGAAGTGAGCCAAATTGGCAAGGATTGCATTGGTCTAAGAATATCAAATCTTCAATTTCGTTAG	MLTNFESKSARVKGLSFHPKRPWILVSLHSGVIQLWDYRMHTLLEKFDEHDGPVRGVAFHQQMPLFVSGGDDYKIKVWNYKQRRCIFTLLAHLDYVRTVAFHHEYPWILSASDDQTIRIWNWQSRNCICVLTGHNHYVMCAQFHPTEDQIVSASLDQTVRVWDISGLRKKNVAPGPGGLDDHLKGHPGTADLFGQADAVVKHVLEGHDRGVNWASFHPTLPLIVSGADDRLVKLWRMNEYKAWEVDTCRGHYNNVSCVLFHPRQDLIISNGEDRSIRVWDMTKRQCLYTFRRDGERFWVLTAHPTLNLFAAGHDGGMVVFKLERERPAYAVHGNILYYVKERFLRKLDFTTTKDTVVMQLRGGGKSPVHSMSYNPALNAVLVCTRTNNLENSTYDLCQIPKDAESQSENDSKRSSGITAIWVARNRFAVLDRNQQLVIKNFKNEVTKKIPTFCEEIFYAGTGMLLIRDPEYVTLYEVQRLVSVGSIKLAKCRYVVWSPDMSLVALLCKHSVTICDRRLQYLCTIQENCRVKSGAWDDSGVFIYTTSNHIKYALTNGDHGIIRTLDLPIYLTRVKANQVFCLDRECRTRVLHIDPTEYKFKLALINRKYDEVLHMVRNARLVGQSIIAYLQQKGYPEVALHFVKDEKTRFGLALECGNIEIALEAAKALDDKECWDRLGQAALLQGNHQIVEMCYQRTKNFDKLSFLYLITGNLEKLRKMNKIAEIRKDVSAQYQGALLLGDVKERVNVLKNCGQMSLAYLTAATHGLDEQAAALGEVIAQEGNTLPEVNPNATLLKPPVPIQQVETNWPLLSVSKGFFEGAMLTRAGTSATARQALNVNADAALDVSAGDGWGADADLGLDDDGDDEMQDALNTEDGGEGVGEEGAGWDVGDDDLVVPEELASKIKASALDSGYYAAPNRGQSPPQHWANHSPLVLDHIKAGSFETAFRLLNEQLGIVNFKPFKTLFMQNYSCSKTSFTAMPNLQPLTAYPLRNYAETNAKQQRPALGIKLNDLVQRLQAGYQLTTGGKFSEAVEKFHSILISIPFLVVETKQDIAEAQQLLKICAEYILGLKMETVRKGLPKSTLEEQKRLCEMAAYFTHCKLQPVHQILTLRTALNMFFKLRNYKTAASFARRLLELGPRPEVAQQVRKILQACEVNPVDEHHLQYEEFNPFSICGISFKPLYRGKPEVNCPFCGASYDPQYKNQICTVCEVSQIGKDCIGLRISNLQFR
LOC111676848	NC_060953	XP_023293607.2	serine protease 1-like	1278	30.89	40.02	41.44	ATGAAAGTCTTGGTAGTTCTAACATTAACGTTAGCTTGCGTTTCGGCTGCCTCCATACCCGATGCTCCAGTTTTTCTTAAAGACCTTAAAGGAGCTAAAGTTATTGATGAACGTATTACCAATGGATATGAAGCTTATCCTGGTCTATTCCCCTATCAAGTTGGACTATCACTAAATGGACCATATGGATCATTTTGGTGTGGTGGTTCTTTAATTGGCAGTTCCTGGGTCTTGACTGCTGCCCATTGTACAAATGGTGTGAGATCTGCAACCGTTTATTTGGGAAGCACTGTTCGTACTGTGGCTAAGGTCACTTACAATGTTGACTATACGTCATTTATCCAACATACAGGCTTTAATCTAAACGGTTTGGCCCATGATATCTCATTAATTCGAATTCCTGAAGTTACTTATAGTGATGAAATTCAACCTGTTAGATTACCAGCTATGTCCAACTCATATCCTTCTTTTGTTGGTAGTTATGGCATCGCTAGCGGTTGGGGTCGTGATCGAGATTACGGTTCAGTTGTATCAACTTTGATGTATACTTATCTAGAAGTTATCAGTAATGCTGAGTGTGCTCAAACTTATGGATCACTTATTTCTAATAAAAATCTTTGTGTTGCCACACCTAGCGGTTCATCTACTTGCAAGGGTGATTCTGGTGGTCCATTGGTTTTGGACTCTACGCAAGAACTTATTGGTGTTACATCGTTTGTTTCGAATCTTGGTTGCCAAGCTGGACTTCCTGCTGGATTTGTTCGTGTAACCAGTTATTTGGATTGGATTAAGGACCACACAGACATATATTACTAA	MKVLVVLTLTLACVSAASIPDAPVFLKDLKGAKVIDERITNGYEAYPGLFPYQVGLSLNGPYGSFWCGGSLIGSSWVLTAAHCTNGVRSATVYLGSTVRTVAKVTYNVDYTSFIQHTGFNLNGLAHDISLIRIPEVTYSDEIQPVRLPAMSNSYPSFVGSYGIASGWGRDRDYGSVVSTLMYTYLEVISNAECAQTYGSLISNKNLCVATPSGSSTCKGDSGGPLVLDSTQELIGVTSFVSNLGCQAGLPAGFVRVTSYLDWIKDHTDIYY
LOC111676847	NC_060953	XP_023293606.2	protein tantalus	206	4.43	5.57	5.94	ATGGAAGGAATTGTTGTCGGTATTGCGCAAATAAGTTTTCACCAAAATTTAAGTGGAATAGCGGACGAAAATAGCTCACCAAACTTTGCTATAGGGTCCTCTACAAATATGACAACTGCAGAAGGTTATATGCTCAAAGCTGAGGAATTACCAACAGTATGTGAGCAAGATGTCGGCGATGGTACTCTAAATAATCTAATTGAGACAGATACAACTGGTGATAGTGGTTGGGAAGAAGTTGAAGACGATGAAGAAAAGTGTACTCGTAATAATAAGAGAGGCTACACATTGGCCGAAAGGCGTCAAATGCCAACGAGAGCTTCTAAAGAATCTTCTCTGCTAGGAATAAAGCGACGTACAATTATGAAACCCAGTAAACGTGTTAGGAATCCTGACGATTTTCAAAACTTAAAACCTGCCGATATAAAGAAAATTTATCTCAATAAGAAGCTAACAAACTTTAAACCATCAAGCTTAGAAACAATTTTTGAAGAGGCAACAACCACCACACAAAGCAATGAACAGGATCATACTCGCCTAATGGGAGGCCGTAAGATAAAGAGGGCCCTCTCCTGTACAGACGGCTTTAGATACAGTAAGACTTTGGTAAATAAGAGGCGAGCCAAAATAAAGAAGACGTTTGGCAAACGATTTGCTTTGAAGAAAATCTCCCTGGAAGAATTCATAACAAAACTAAATGACAGTATTGATAAAAACGATATTACCACAAATTCAACTGAGTGTCAAGAGCAGCTCAAGGATAAAAGCAATTTCAATGAAACTGCCACACAATTTTCTTGTTCAGAAATGTTTGTATCAAATATCTCTGCTCAGCTAGAAGACGATGATGCAATGATACCAATTAACATTCCTACAACTAAATTAGAAACAGAATTAACAAATGAAATGTCTCTGTAG	MEGIVVGIAQISFHQNLSGIADENSSPNFAIGSSTNMTTAEGYMLKAEELPTVCEQDVGDGTLNNLIETDTTGDSGWEEVEDDEEKCTRNNKRGYTLAERRQMPTRASKESSLLGIKRRTIMKPSKRVRNPDDFQNLKPADIKKIYLNKKLTNFKPSSLETIFEEATTTTQSNEQDHTRLMGGRKIKRALSCTDGFRYSKTLVNKRRAKIKKTFGKRFALKKISLEEFITKLNDSIDKNDITTNSTECQEQLKDKSNFNETATQFSCSEMFVSNISAQLEDDDAMIPINIPTTKLETELTNEMSL
LOC111676845	NC_060953	XP_023293604.2	serine protease 1-like	7289	177.51	228.34	238.09	ATGAAAATATTTGTCGCGTTAGTATTAGCGTTAGCTTGCGCTGCTGCCGCCTTTATTCCCGAAACTCCTGTTTTTCTAAAAGACCTAAAAACCGATAAAGTTATCGAAGGTCGTATTACTAACGGTCATGAAGCTAATTTTGGTCAATTCCCTTATCAAGTTGGTTTATCACTTCATGATGATTATGGCACCTTTTTTTGCGGTGGTTCATTAATCGGTAATGAATGGGTGCTAACCGCTGCCCATTGCACAGATAGAGTCATATCTGCTACTGTATACTTGGGAAGCACAATTCGTACTGTTGCTACAGTTACTTATGGCGTTGATAGCAGCTCCATTTATCAACATACAGACTACGATCCATATACTTTCAATAATGATATATCCTTAATCAAAATTCCTGCAGTTACCTATACCGATGAAATTCAACCCATTAGACTACCAGCTATTGCTAAATCATATCCAACTTATGCTGGTACTACTGCTATTGCATCCGGTTGGGGAAAAACCTACGATTCTGGCTGGACCGTATGGATGTTGAATTATGCTGATCTTCCAGTCATAAGTAATGCTGAGTGTGCTCAGACCTATGGCTCAATGATTACTGACACACTACTTTGTGTTTCGACACCAGATGGCACATCCACATGTCAGGGTGATTCGGGTGGACCCTTAGTTTCAGACTCTGAACTTATTGGAGTGACTTCTTTTGTTTCATCAGCTGGTTGCCAAGCTGGATATCCATCTGGATTTGCTCGTGTAACCACTTATTTAGAATGGATCAAGTCCCACACTGGAATATCTTATTAA	MKIFVALVLALACAAAAFIPETPVFLKDLKTDKVIEGRITNGHEANFGQFPYQVGLSLHDDYGTFFCGGSLIGNEWVLTAAHCTDRVISATVYLGSTIRTVATVTYGVDSSSIYQHTDYDPYTFNNDISLIKIPAVTYTDEIQPIRLPAIAKSYPTYAGTTAIASGWGKTYDSGWTVWMLNYADLPVISNAECAQTYGSMITDTLLCVSTPDGTSTCQGDSGGPLVSDSELIGVTSFVSSAGCQAGYPSGFARVTTYLEWIKSHTGISY
LOC111676843	NC_060953	XP_023293602.2	serine protease 1	13834	323.71	418.8	434.18	ATGGGAGCTATTGATATTAAAGCCATGAAAGTCTTTGTAGTGTTAGCATTAGCATTAGCTTGCGTCTCGGCTGCGTCTATACCCGATATTCCAGCCTTTTTGGAAGACGTAGAAGACGTTAATGTTATTGAGGGTCGTATTACTAATGGTAATGCTGCTGCTGTTGGTCAGTTTCCCTATCAAGCTGGTTTATCTTTGAAAAGAAGTTCGGGTTCATTTTGGTGCGGCGGTTCTTTAATTGGTAATCAATGGGTATTGACAGCTGCTCACTGCACAGATGGTGTTAATTCGGTAACTGTTTATTTGGGTAGCACCGTTCGTACAGTGGCTAAAGTTAGCCATACTGTTACGTCCAGTTCCATTTATCAACATTCCGGTTATAACTCGAATACTTTGGCCAATGATATATCTTTAATTAAAATTCCCACTGTGAGCTATACCGCTGAAATTAAAGCTATTAGATTGCCGGCTATTTCTAGCTCCTATTCAACTTATGCTGGTGATTATGCCATTGCATCTGGCTGGGGACGTGCTGTGGATACCGGTTCTGTTGTTTCCTCCTTGAACTATGCCCGCCTTCAAGTTATTAGCAATACTGTGTGTGCTGCTAATTATGGCAATTCGATTGTTACTGACAAAACAATTTGTGTTTCTACTACCGGCGGTACTTCCACTTGCCAAGGTGATTCTGGTGGTCCATTAGCTTTGGAATCTTCTCAGCTCCTTATTGGTGTTACCTCGTTTGTTTCGTCTTCTGGCTGCCAATCTGGTAGACCATCTGGATTTATTCGTGTAACCGGTTACTTGGACTGGATCAAAGCCAACACCGGAATTTCTTATTAA	MGAIDIKAMKVFVVLALALACVSAASIPDIPAFLEDVEDVNVIEGRITNGNAAAVGQFPYQAGLSLKRSSGSFWCGGSLIGNQWVLTAAHCTDGVNSVTVYLGSTVRTVAKVSHTVTSSSIYQHSGYNSNTLANDISLIKIPTVSYTAEIKAIRLPAISSSYSTYAGDYAIASGWGRAVDTGSVVSSLNYARLQVISNTVCAANYGNSIVTDKTICVSTTGGTSTCQGDSGGPLALESSQLLIGVTSFVSSSGCQSGRPSGFIRVTGYLDWIKANTGISY
LOC111676842	NC_060953	XP_023293601.1	cold shock domain-containing protein CG9705	350	16.92	27.14	22.7	ATGTCTGAAACACCAAGTACTCCTGAGAAGCTTACTCCTGGTAAGCCACCAGTATATCGTCGTAGCAGTAGCGGTAGTCCATGCCAAAACTTGCAGCTTCCAAGTCCAATTATAACCAAACGCACAAGAACTGCATCAACATCTGCCCGTGCTATGGAGAATCCCGTTGTCAGTGGTATTGTCAAAACTTTCAGCCAATCTAAGGGTCATGGTTTTATAACTCCTAAAGCGGGTGGGGACGAAGTATTTTGTCACATATCAGACATTGAAGGTGAATATGTCCCTATGGCGGGTGATGAAGTCACTTATCGCTTGTGTGCTATACCACCCAAAATGGAAAAATTCCAAGCTGTGCACGTTAAAATTGTTAATTTAACACCCGAGGTCCATCACAAATGGGAAGAATAA	MSETPSTPEKLTPGKPPVYRRSSSGSPCQNLQLPSPIITKRTRTASTSARAMENPVVSGIVKTFSQSKGHGFITPKAGGDEVFCHISDIEGEYVPMAGDEVTYRLCAIPPKMEKFQAVHVKIVNLTPEVHHKWEE
LOC111676842	NC_060953	XP_023293599.1	cold shock domain-containing protein CG9705	350	16.92	27.14	22.7	ATGTCTGAAACACCAAGTACTCCTGAGAAGCTTACTCCTGGTAAGCCACCAGTATATCGTCGTAGCAGTAGCGGTAGTCCATGCCAAAACTTGCAGCTTCCAAGTCCAATTATAACCAAACGCACAAGAACTGCATCAACATCTGCCCGTGCTATGGAGAATCCCGTTGTCAGTGGTATTGTCAAAACTTTCAGCCAATCTAAGGGTCATGGTTTTATAACTCCTAAAGCGGGTGGGGACGAAGTATTTTGTCACATATCAGACATTGAAGGTGAATATGTCCCTATGGCGGGTGATGAAGTCACTTATCGCTTGTGTGCTATACCACCCAAAATGGAAAAATTCCAAGCTGTGCACGTTAAAATTGTTAATTTAACACCCGAGGTCCATCACAAATGGGAAGAATAA	MSETPSTPEKLTPGKPPVYRRSSSGSPCQNLQLPSPIITKRTRTASTSARAMENPVVSGIVKTFSQSKGHGFITPKAGGDEVFCHISDIEGEYVPMAGDEVTYRLCAIPPKMEKFQAVHVKIVNLTPEVHHKWEE
LOC111676841	NC_060953	XP_023293597.1	eukaryotic translation initiation factor 3 subunit E	8845	133.39	169.06	178.91	ATGGCGCAATTCGATTTAACTAGAACTAATTGCCAGTTTTTGGACAGGCATTTGACTTTCCCCCTTTTGGAATTCTTGTGTGGCAAAGAGATTTACGATCAAAAGGAGTTGTTGGAGTATATTTTGGAGACAGTTAACAAAACCAACATGATTGATTACACTATGGATACCCGCAAGCGTTTAGGCTTAAGCCAAGAAATGCCCGAGGAGTTGGTGCAACGTAAGGCTGAAGTTTTGGCCACCTTAAAACAGTTGCAAAATGAAGTAGCTCCCATTATGAAAGCGACAGACATATTGAAAAATGGTGAAAGCATGAAAGATTCCAAGACTTTCGTCAATGCTTTGCAAAAGGACTATAATTTTAAGGTGGAACATTTGGAGAGTGCTTACAAATTGGCCAAATACTTGTATGAATGTGGTAATTACCAGGAATCGACCTCCTATTTGTATTTCTGCTTGATTGTTATGTCTCCCAATGATAAGAACTACTTGAATGTCTTGTGGGGCAAATTGGCTGCCGAGATCTTAACTTTAAACTGGAATACAGCTTTAGAGGATTTGACTCGCTTGCGTGATTACATCGACAATGCCAACTTCTCTACCGTGCAGGCCTTGCAACAACGTACATGGCTTATCCACTGGTCTGTATTAGTGTTCTTCAATCATCCCAAAGGACGCGATTTAATCATTGAGACATTCTTGAACAAACCCTCTTACTTGAATGCCATTCAAACTATGTGTCCTCACATTATGCGTTACTTGGCCGTCGCTGTCATCATCAATCGCACTCGCCGCAATGCCCTTAAGGAACTTATTAAGGTCATCCAACAGGAGTCTTATACTTACCGTGATCCCATCACTGAATTCCTTGAATGTTTGTATGTGAACTTTGATTTCGAGGGTGCCCGTTTAAAGCTCCACGAATGTCAAACAGTCATTCTCAATGACTTCTTTATTGTGGCCTGTCTGAACGAATTCGTTGAAGATGCCCGTCTTATGATTTTCGAAACTTTCTGCCGCATTCATCAGTGCATCACCATCAGTATGTTGGCTGACAAATTAAACATGAACCCCGCCGAAGCCGAATGCTGGATCGTCAATCTAATCCGCAATGCTCGTCTTAATGCCAAGATTGATTCCAAATTGGGTCATGTTGTTATGGGTACCCAACCTTTGAGTCCTTACCAACAGTTGGTGGAGAAGATCGATTCGCTATCCATGCGATCGGAACATTTAGCTGGTTTAATTGAACGTAAAAGTAAGCAAAAACAAAATCAAGAGTCCGCCGATTCGTGGAAGTATTATTAG	MAQFDLTRTNCQFLDRHLTFPLLEFLCGKEIYDQKELLEYILETVNKTNMIDYTMDTRKRLGLSQEMPEELVQRKAEVLATLKQLQNEVAPIMKATDILKNGESMKDSKTFVNALQKDYNFKVEHLESAYKLAKYLYECGNYQESTSYLYFCLIVMSPNDKNYLNVLWGKLAAEILTLNWNTALEDLTRLRDYIDNANFSTVQALQQRTWLIHWSVLVFFNHPKGRDLIIETFLNKPSYLNAIQTMCPHIMRYLAVAVIINRTRRNALKELIKVIQQESYTYRDPITEFLECLYVNFDFEGARLKLHECQTVILNDFFIVACLNEFVEDARLMIFETFCRIHQCITISMLADKLNMNPAEAECWIVNLIRNARLNAKIDSKLGHVVMGTQPLSPYQQLVEKIDSLSMRSEHLAGLIERKSKQKQNQESADSWKYY
LOC111676840	NC_060953	XP_023293596.1	acetyl-coenzyme A transporter 1	909	11.19	14.27	15.01	ATGGACGTTAGACGACGCAAGGAGTCCGATGGGGACAGGAAGAAGCTAGTGCCACCGACGGAGGCCTATCATGAGGAACGTCATGAAAAAACAGATATACGCGGTGACAGGGGCAACATAGCAATTCTACTGTTCCTGTATATTTTACAAGGCATACCTTTGGGTTTGATAGCGGCCATTCCAATGTTGCTGCAGAATCGCGGTGCCAGCTATAAACAACAAGCTGAATTTTCATTTGCCTACTGGCCCTTCAGTCTTAAGCTGTTGTGGGCTCCCATCGTGGATTCGCTCTATGTAAAGAGCTTTGGACGTAGAAAATCTTGGCTTGTGCCCTGTCAGTACTTGATTGGCTTGTTTATGCTATTGTTGTCTATGGTGGTGGATCGTTGGTTGGGAGGTAATGGCCTAGAGCCGAATGTACCATTACTAACAACCCTTTTCTTTTTACTAAATTTTTTGGCCGCCACACAAGATATTGCTGTGGACGGCTGGGCTTTAACCATGCTAAAAAGGTGTAATGTGGGCTATGCCTCTACTTGTAATAGTGTGGGACAAACGGCTGGTTATTTCTTGGGTTATGTGGCTTTTATAGCATTGGAATCGAAAGACTTTTGTAACACTTATTTGCGTACTGTTCCTCGGGATGAAGGCATGGTAACTTTACCAGAATTCTTATGGTTTTGGGGATTATGTTTTCTTGTAGCCACCACGCTTGTGGCCATTTTTAAAAAAGAAAATGATATAAAAGACGATCATGCAGAATCAAGATACAACGAGGAACATGAGCTGAATATTTATGAAAGTTATAAAATTCTTATTGACATGGTGCGCATGCGTCCCATACAAATACTGGCTGGCATTTTATTAACTGTAAAAGTAACTTTTGCTGCCTGCGATGCAGTTACATCACTAAAACTAATAGATGCCGGGGTGCCTAAAGAAAAGCTGGCTTTGTTGGTGGTACCCATAATTCCCTTACAAATTGTATTGCCTCTTGTGGTGAGTCGTTATACCAACGGACCGCGCCCCATGGAAGTTTATGTCAAAGCCATTCCTTACCGTATCTTTTTCGCTTCATTGGCGGCTGTTATTGCTTATTTAACGCCCTATATTATAGCTGGTGGTGAAGTGCCCGTTTACTATTACGTCCTGCTTGTTGTCAATTACGGTATATATCAAATCTTCCTGTATTGTATGTTTGTAGCTGTGATGGCATTTTTTGCCAAGATATCAGATCCTGCCGTAGGTGGCACTTACATGACATTCTTAAACACACTTTCAAATCTTGGCGGTAACTGGGCAAACACTGTGATTTTGTGGCTGGTTGATGTGCTGACTTGGAAGGCCTGCATCAGACCAGACGAAACTGTTGTACAAGACAATATTTGTCTTACAAAGAAACAAAAGGAGGAATGTGCCGCAGCTGGTGCCGAGTGTAAAATAGTATTTGATGGCTTTTATATTGAATCAATAGTGTGTTTGGTTTATGGTATTATCTGGTTGATTTGCGTACGAAAGTGGATAAATTACTTGCAGAATCTGCCCACTAGAGACTGGCTGGTGGTAAGCCCTAAAAATTCGCCTGCTGTCAAGTCAAGGTAG	MDVRRRKESDGDRKKLVPPTEAYHEERHEKTDIRGDRGNIAILLFLYILQGIPLGLIAAIPMLLQNRGASYKQQAEFSFAYWPFSLKLLWAPIVDSLYVKSFGRRKSWLVPCQYLIGLFMLLLSMVVDRWLGGNGLEPNVPLLTTLFFLLNFLAATQDIAVDGWALTMLKRCNVGYASTCNSVGQTAGYFLGYVAFIALESKDFCNTYLRTVPRDEGMVTLPEFLWFWGLCFLVATTLVAIFKKENDIKDDHAESRYNEEHELNIYESYKILIDMVRMRPIQILAGILLTVKVTFAACDAVTSLKLIDAGVPKEKLALLVVPIIPLQIVLPLVVSRYTNGPRPMEVYVKAIPYRIFFASLAAVIAYLTPYIIAGGEVPVYYYVLLVVNYGIYQIFLYCMFVAVMAFFAKISDPAVGGTYMTFLNTLSNLGGNWANTVILWLVDVLTWKACIRPDETVVQDNICLTKKQKEECAAAGAECKIVFDGFYIESIVCLVYGIIWLICVRKWINYLQNLPTRDWLVVSPKNSPAVKSR
LOC111676839	NC_060953	XP_023293594.2	E3 ubiquitin-protein ligase RFWD3	348	3.18	3.82	4.26	ATGTCAACGGAAGAAACAGAAAATGACCATGATTATGCTGCGAGTCGGCTAAGAAGTGATAATGATAGTAGTGATATACGTCCCCGAACAATTTTACGGATAATACGCAATTGGAGCAGTGATTCTGGACAATCGACGTCGGGTAACTCGGATCATAATTATATAAGTGTTTTTACAGGCGCTAGCGTAAGCGGAAGTAATATGACTATAAATGCCTCTGGAGGTACAATGGAAAGTGATAATGATATATTCTATGACGACGACGATGATGATGGTGGTAGGGATGACGAAAATACTGATCCTGCCAATGAAATCATGAATTCCAACTCATCTACCATAACTTTTGAGACAGATAATAGATCAGAAGATTCCATTAGCACGGTGACAACCATAACCACCGATCAAACACATTCCGAACAGACTAGTTCGTCGGAACAAACTAATTTCTCAGATCAAACAAGTGATTCTATGTCATCGAGGTCTGTGCAATCCGAAGCAGCCTCCACAGAAGAAAATCCCCACTCAGTAGCTGATGTTGTTTCTAATTCTCTTGAAATACAACCAATTGCCAACGTAAATATAAATACAAATAATGAAATAATCAATTTAGACTCTCCTTCACCACCTAAAAAGCGAAAACGTTTATCATTAGAGGCGAGTGCCATTAGTTGCACTCCCAAAGTAAAAGCCAGAAACGAAAATGATTTGGATGATGAAGACGATGGCTTAACCTGTCCCATTTGTTTGGATAATTGGGAAATGTCGGGGGAACATCGGCTGGCATCGCTTAAGTGTGGTCATTTGTTTGGTGATTCCTGCATACGTCGTTGGCTGCAGGAGAGTTCTCGTCAGTCGGGACAAAAGGTTTGTCCGCAATGTAAAACAAAGGCACATGCCAAAGACATACGTTATTTATATGCAAAACGTTTAAGAGCCATAGACCGCAGTGAAGAGCATCGTATGCGTGAACAGCTGACTGAAGTACAAAGTAAAGCACAAAGTTTAACATTGGAATTGGCAACATTAAAAATGTCCTACGCTCAGGTAACGCAAAAACTAAAGGCATTAGAATCAGACAATGATTCCCTCAATGTTTTGCTTAGAAATGGTGGGGGCACCGCCTCTAACTTTCCAAAAATTGTAGCTCGAAAAGCTTCGTTAATGTATAAATTATTTATGGAACGTAATATTGAGATATCAAGAGAACCCGGTTGCCGTGTTTTGACTTATGCCAAGGAACACACCGCTTTAATTGTTTCTCAAAAGAGCATACAAAATCTATTTCCCGGCTATGGTCTAAGATTTGTCGACACAATTTCATTTAAACCAACTAATTTTCTACATACTTCCCTTAAGCTAGTGAGAGATATAAGTCTATCCGATGACCAGCAGTTACTAGCAGCCGCAAGCATGGAGTCAAAGGTAAAACTATTTGATTTGCGTACTCTTTCAGTGGCGGCAACATTTAAGCCGGCGGAGAAACCATTATGGTCATGTTCTCTAGGGCGTAGAGATAGTGAGCACTTCCTCTACCTTGGCTCTCAGCAAGGCAGCATTTATGTGTATGACACACGTTTGCCAGATACAATTTTGAGTGAACATCAACCCGAAGGAGATTTTAGCCCCGTGATACAAGTAGCTTCAGTACCAGCCAGTCAACTATTTCCATGTGGTGGATTTCTGGTGTGCAAACTTACATCTTTGTGGTTTTATGAACATACGGGTGGTGTAACACGCTCTACGAGACTAGCTATAGAAGGACGTTTTATTTCAATGGACTTTGATGCCGCCCAATTTAGTCTACTGGTACAAACAAGAAGTTGTGCCCGTTACCCTCGCGCGCGTTATATACTAGGAAAACTTAATAAAATCAATAGCATTCCAGTGTATGAAATACAAATTACATTCTTCGCCTCCACCAACAGTCCTGTGATGGCTCGGTGTTCTCAAATTATCGTGGATTCAAATACACTAGTAGCGTCGTATATACAAGATTCTAAATTATTATCATTATATGATGCTAATCGTGAGCAGTGCATACAGTCATTGCCAGCACAAGATATAATTTATGATACTTGCCCCATATACACAAAAGATTTTACCTATTTGGCCGCCTTAACCGAAACCAAATGCAGACTATACAAATTGAACTCTACCTAA	MSTEETENDHDYAASRLRSDNDSSDIRPRTILRIIRNWSSDSGQSTSGNSDHNYISVFTGASVSGSNMTINASGGTMESDNDIFYDDDDDDGGRDDENTDPANEIMNSNSSTITFETDNRSEDSISTVTTITTDQTHSEQTSSSEQTNFSDQTSDSMSSRSVQSEAASTEENPHSVADVVSNSLEIQPIANVNINTNNEIINLDSPSPPKKRKRLSLEASAISCTPKVKARNENDLDDEDDGLTCPICLDNWEMSGEHRLASLKCGHLFGDSCIRRWLQESSRQSGQKVCPQCKTKAHAKDIRYLYAKRLRAIDRSEEHRMREQLTEVQSKAQSLTLELATLKMSYAQVTQKLKALESDNDSLNVLLRNGGGTASNFPKIVARKASLMYKLFMERNIEISREPGCRVLTYAKEHTALIVSQKSIQNLFPGYGLRFVDTISFKPTNFLHTSLKLVRDISLSDDQQLLAAASMESKVKLFDLRTLSVAATFKPAEKPLWSCSLGRRDSEHFLYLGSQQGSIYVYDTRLPDTILSEHQPEGDFSPVIQVASVPASQLFPCGGFLVCKLTSLWFYEHTGGVTRSTRLAIEGRFISMDFDAAQFSLLVQTRSCARYPRARYILGKLNKINSIPVYEIQITFFASTNSPVMARCSQIIVDSNTLVASYIQDSKLLSLYDANREQCIQSLPAQDIIYDTCPIYTKDFTYLAALTETKCRLYKLNST
LOC111676838	NC_060953	XP_023293593.1	uncharacterized protein LOC111676838	158	18.55	29.69	24.88	ATGAGTGATTGCTGTAATAGTGAATTACGCAGCGAATCCATAAACAACATGCTGAATGTCATTGTAGATTCCAAAATTATAAGTATTGAAGTATTTACGGCAGCTGTGGCGATACTCTTTGTGGTGGTCCTACTGAAAAACAAATTTCGTAACTTTTGCGGAACATGA	MSDCCNSELRSESINNMLNVIVDSKIISIEVFTAAVAILFVVVLLKNKFRNFCGT
LOC111676834	NC_060953	XP_023293591.1	BLOC-1-related complex subunit 8 homolog isoformX2	22.5	0.81	0.96	1.09	ATGAGTTCTGCACAAACGGATTTAAACCTAAAAGTTAAAAAGTCCAGCGATAAGATATCCGAAAATATACACATTGTTGCAAATGATCCATCTTTAGCATTTTTTCGCATACAAGAACATGTCCGCAAGGTTATACAGCCAATTTTAGACAAACGCATCGAAGTTATAATGTTGCAAAAAAATTTACAGGGACATTGTTTCGATATGGAATATGCTGTTAGAGCAATGAAAAATATTGAACATTCAGATGGCATATTTGATCAGGTGCAGGATATGATAAAAAACTCCATATTTTTAAAGCAACAATTGAAATATGAACAAATCAAAAATAAACTGGATAAGGAGACACAAAAGAATTCGGTTTACAAACGATTTTCGGCTCACTTGGCATTAGACTTGCCGGATTTTACCGATATAACAGGAGTAATGAGAGAAACAAGTTCACGTATGGAAACAATGATCACATTGAACAAGGATAATGCAAACACCACACATCCACCCAATAACATGGAACAGTTACAACGTTCACATACTACATTACATTGA	MSSAQTDLNLKVKKSSDKISENIHIVANDPSLAFFRIQEHVRKVIQPILDKRIEVIMLQKNLQGHCFDMEYAVRAMKNIEHSDGIFDQVQDMIKNSIFLKQQLKYEQIKNKLDKETQKNSVYKRFSAHLALDLPDFTDITGVMRETSSRMETMITLNKDNANTTHPPNNMEQLQRSHTTLH
LOC111676834	NC_060953	XP_023293590.2	BLOC-1-related complex subunit 8 homolog isoformX1	27.5	0.95	1.28	1.28	ATGTTCACAAAAACTATCCACAAAATGAGTTCTGCACAAACGGATTTAAACCTAAAAGTTAAAAAGTCCAGCGATAAGATATCCGAAAATATACACATTGTTGCAAATGATCCATCTTTAGCATTTTTTCGCATACAAGAACATGTCCGCAAGGTTATACAGCCAATTTTAGACAAACGCATCGAAGTTATAATGTTGCAAAAAAATTTACAGGGACATTGTTTCGATATGGAATATGCTGTTAGAGCAATGAAAAATATTGAACATTCAGATGGCATATTTGATCAGGTGCAGGATATGATAAAAAACTCCATATTTTTAAAGCAACAATTGAAATATGAACAAATCAAAAATAAACTGGATAAGGAGACACAAAAGAATTCGGTTTACAAACGATTTTCGGCTCACTTGGCATTAGACTTGCCGGATTTTACCGATATAACAGGAGTAATGAGAGAAACAAGTTCACGTATGGAAACAATGATCACATTGAACAAGGATAATGCAAACACCACACATCCACCCAATAACATGGAACAGTTACAACGTTCACATACTACATTACATTGA	MFTKTIHKMSSAQTDLNLKVKKSSDKISENIHIVANDPSLAFFRIQEHVRKVIQPILDKRIEVIMLQKNLQGHCFDMEYAVRAMKNIEHSDGIFDQVQDMIKNSIFLKQQLKYEQIKNKLDKETQKNSVYKRFSAHLALDLPDFTDITGVMRETSSRMETMITLNKDNANTTHPPNNMEQLQRSHTTLH
LOC111676832	NC_060953	XP_023293588.2	uncharacterized protein LOC111676832 isoform X2	811.5	42.35	62.01	56.8	ATGATGTCACGAACCGTCAGATATTTCAAATTAATGTATATTGTTGCGGGTATACTGTTGAGTAACGAGGATATATGTGAAACAGTAGATCAAATACAAATCGCACCACGTGTTGAAATGAAAGAAAAATTTCCCCTTCAACAGGCCGCGAAAAAAGTGCAACGTCTCGAAATAAGCGAAAATAAAACAAGTCCAAACCAGTGTTGGTATCATAAATTGAATGTATTTCGTGTGGTGAGCAGCCTAAAGAGACGTCTACGGCCGCAATGGAGTGCCTTTAGTCTATGGACTATACCCAACTATTTTATACAGTGTTCCTCTAATTTACTCTGTCGCACGTTTGTTATTAGCAGTGACTGTGATGTTTTATATAAATAA	MMSRTVRYFKLMYIVAGILLSNEDICETVDQIQIAPRVEMKEKFPLQQAAKKVQRLEISENKTSPNQCWYHKLNVFRVVSSLKRRLRPQWSAFSLWTIPNYFIQCSSNLLCRTFVISSDCDVLYK
LOC111676832	NC_060953	XP_023293587.2	uncharacterized protein LOC111676832 isoform X1	813.5	41.15	60.31	55.19	ATGATGTCACGAACCGTCAGATTTTCTTGCAGATATTTCAAATTAATGTATATTGTTGCGGGTATACTGTTGAGTAACGAGGATATATGTGAAACAGTAGATCAAATACAAATCGCACCACGTGTTGAAATGAAAGAAAAATTTCCCCTTCAACAGGCCGCGAAAAAAGTGCAACGTCTCGAAATAAGCGAAAATAAAACAAGTCCAAACCAGTGTTGGTATCATAAATTGAATGTATTTCGTGTGGTGAGCAGCCTAAAGAGACGTCTACGGCCGCAATGGAGTGCCTTTAGTCTATGGACTATACCCAACTATTTTATACAGTGTTCCTCTAATTTACTCTGTCGCACGTTTGTTATTAGCAGTGACTGTGATGTTTTATATAAATAA	MMSRTVRFSCRYFKLMYIVAGILLSNEDICETVDQIQIAPRVEMKEKFPLQQAAKKVQRLEISENKTSPNQCWYHKLNVFRVVSSLKRRLRPQWSAFSLWTIPNYFIQCSSNLLCRTFVISSDCDVLYK
LOC111676831	NC_060953	XP_023293586.1	cytochrome b-c1 complex subunit 8	12260	895.71	1248.7	1201.38	ATGCGTCTTACCTCTTACTTGAATGGTCAACATTTCGGCAACCTTGCCAAGATTCACAATATTGTGACCTACAAGATTTCTCCCTTCGAACAGAGAGCCTTTGCCGGCGCTATTAAAAATGGTGTACCAAACATGTTCCGCCGTTTCCGTTCCAATGTTTTCATTGTTACACCACCTTTCATTGTTGGTTATTTGATTTTCAATTTGGTTGAGGCTCAACATCATCACTTGACACGCAAGAACCCTGCCGAGTTCGCAAATGATGAATAA	MRLTSYLNGQHFGNLAKIHNIVTYKISPFEQRAFAGAIKNGVPNMFRRFRSNVFIVTPPFIVGYLIFNLVEAQHHHLTRKNPAEFANDE
LOC111676830	NC_060953	XP_023293585.1	novel acetylcholine receptor chaperone	581	23.88	37.24	32.02	ATGCCAGCTTCAAATACAATTGTGTTGAAAAGTCTTTCCATATTATTGGGATTATTTTTTGTTTTTGTTGGTACACTTAAATTAACTCCACATATAAGTAAGGACCTATACAAGGATCTACGCACTGAATATGTTAAATATGCCAAAGTGTTTCCTTTGACAGCCTTGTTTGGCATTAAAATACCCTCAAAATGGTACAGACGCACTGTTGGTGTATTGGAAATAGTTTGCGGTCTGGCAATGGCACTTATTCCATATCATAAAGTAAAAAATACTGCTAACATAACGCTTTTAATTTTAATGCTTCTTGGCATTTATCAACACTGGATGGTAAGCGATCCCTTTGAACGTTCAGGACCGGCGTTGGTGTTCACTTTTATGTTGGGTGGTCGTTTAGTCGTTTGGTATCAGACTAGCCGCAAAGAAGCAGAACAATCAGCCGTCACACAGGCACAAACAAATGGTGTGAAACAGGACTAA	MPASNTIVLKSLSILLGLFFVFVGTLKLTPHISKDLYKDLRTEYVKYAKVFPLTALFGIKIPSKWYRRTVGVLEIVCGLAMALIPYHKVKNTANITLLILMLLGIYQHWMVSDPFERSGPALVFTFMLGGRLVVWYQTSRKEAEQSAVTQAQTNGVKQD
LOC111676829	NC_060953	XP_023293584.2	collagenase-like	35797	871.77	1162.76	1169.27	ATGAAAGTCTTGGTAGTATTTGCATTGACATTGGCTTGCGTTTCGGCAGCCAGCTTACCAGCAACTCCTGCTTTCTTTAAGGACATAAAACGTCCCGAAAATCGTATTGTTAATGGTAGTCCTGCACATCCCGGTCTATTCCCCTACCAAGTTGGCTTATCACTTCACATTGAATACGGTTCATTTTGGTGTGGTGGTTCTTTAATTGGCAAAGAATGGGTGTTAACTGCTGCTCACTGCACATATGATGTACTGAATGCAATTGTATATTTGGGCAGCACTACTCGCACTGTGGCGGAAGTCACTTACAATGTTGACCGCAGCGATATTTTCACACATAGCGGTTTTAATCTTCAAACTTATGAAAATGATGTCGCTTTAATTAGAATTCCCGCAGTTGCCTATAGCAAATTAATTCAACCTGTTAAGCTACCCGCTATTTCTGCTTCATATCCAACCTTTGCTGGTACTTGGGGTACCGCCTCCGGTTGGGGCAACGATAATGATTACGGTACTACTGTAGCAACCTTGAATTTCGCTCATCTTTTGATTATTACTAATGCCGAATGTGCTAAAACTTATGGTGATGTGGTGGTTAATAGCGGTACACTTTGTGTTTCGACTTCTGGCGGTAGTTCTACTTGCCAAGGTGATTCTGGTGGTCCATTAGTTTCGGGCAATACTAAAGAACTTCTTGGTGTAACATCATTTGGTTCGGCACTTGGTTGCGAAGCTGGCTATCCAGTTGGTTTTGCTCGTGTCACTCATTTCTTGGAATGGATTAAAGACCACACAGGCATATACTACTAA	MKVLVVFALTLACVSAASLPATPAFFKDIKRPENRIVNGSPAHPGLFPYQVGLSLHIEYGSFWCGGSLIGKEWVLTAAHCTYDVLNAIVYLGSTTRTVAEVTYNVDRSDIFTHSGFNLQTYENDVALIRIPAVAYSKLIQPVKLPAISASYPTFAGTWGTASGWGNDNDYGTTVATLNFAHLLIITNAECAKTYGDVVVNSGTLCVSTSGGSSTCQGDSGGPLVSGNTKELLGVTSFGSALGCEAGYPVGFARVTHFLEWIKDHTGIYY
LOC111676828	NC_060953	XP_023293582.2	serine protease 1-like	10134	250.51	316.94	335.99	ATGAAAGTATTTGTGGTGTTAGCATTAGCTTTGGCTTGCGTTTCGGCAGCCTCTGTTCCCGAAACTAAAGTTTTTTCTAAAGACTTAAAAGGCGAAGGTCGTATTACTAACGGGCATGAAGCTAATCCTGGACAATTCCCTTACCAAGTTGGCTTATCACTTTTCAATGACTATGGCACATTTTGGTGTGGCGGTTCCTTAATCGGCAATGAATGGGTATTGACTGCTGCTCATTGTACAGATGGAGTTGTAGCTGCTACCATATATTTGGGAAGCACCATACGTACTGTTGGCAAAGTTGCTTACTCTGTGGACCGCAGTTCCATTTTTCAACACCCCGACTTTGATAATTATAATTTCCATAATGATATCTCTCTAATCAGAATTCCTGCTGTTACCTATACCGATGATATTCAACCCATTAGGCTACCAGCTATTTCTGAAACATATCCATCATATACTGGTAGTGTTGCCACCGCATCTGGTTGGGGAAAAACCTACGATACTGGATTTGTTGTATGGATGTTGAATTATGCCGATCTTCCTGTCATTAGTAATGAGGAATGTGCTCAAAGTTTTGGTTCATTAATTACTGACACATTTGTTTGCGTTTCAACTCCTGATGGCAGTTCCCCTTGCAATGGTGATAATGGTGGTCCATTAGCTTTGAATTCTGATCTAATTGGTGTCGCATCGTTTGTTTCCTCATCTGGTTGTCAAATTGGTTATCCAGCTGTATATACTCGCGTAACCACTTACTTAGACTGGATTAATTCCCACACTGGTATCTCCTATTAA	MKVFVVLALALACVSAASVPETKVFSKDLKGEGRITNGHEANPGQFPYQVGLSLFNDYGTFWCGGSLIGNEWVLTAAHCTDGVVAATIYLGSTIRTVGKVAYSVDRSSIFQHPDFDNYNFHNDISLIRIPAVTYTDDIQPIRLPAISETYPSYTGSVATASGWGKTYDTGFVVWMLNYADLPVISNEECAQSFGSLITDTFVCVSTPDGSSPCNGDNGGPLALNSDLIGVASFVSSSGCQIGYPAVYTRVTTYLDWINSHTGISY
LOC111676827	NC_060953	XP_023293581.2	vacuolar protein sorting-associated protein VTA1homolog	1209	26.5	36.45	35.54	ATGGAGTTTCCACCTTGTCCACCTTCCCTTAAACAGATTCAACATTTCTTAAAGTTGGCTCAAGAACATGATACTCGAGATATTGTTGTGGCATATTGGTCAAGACTTTATGCTTTACAAGTAGGTCTTAAAGTAACTACCCAACAACCGGAGGAAACGAAATTACTTTTGGGTGTTATGGATTGGTTAGAAGCCGTAAAAAAGCAAAATAGTGACAATGAAGCTATAAGTAATGAGGTTGCTGCTCAAGCCCATATGGAAAATTATGCCTTAAAACTTTTTCTCTATGCCGACAAACAAGATCGTGAAGGAAACTTTGGCAAAAACGTAGTAAAAGCTTTTTATTCATGTGGCGTTATATACGATGTGCTACAAACCTTTGGTGAGTTATCCGAAGAAGCACTACATAATCGCAAATATGCCAAATGGAAAGCTGCCTATATACACAATTGCTTAAAGAATGGGGAAGTTCCCATACCCGGTCCCATGCAGGAACAAAATGAAGACGATGAAAATGTAAACGAAACAAATGAAGGTGACGAAACCAATAATGAAAGTCCAGCAGATAACGAAGCACAAGATAATGCAAATAACGAAAGCGGTGAATCGAATAGACCAACCGTTGAAGACATATTAAACAATCCCGATAAGTTACCCAGTCCCCCTATGGAAGAAGAAAAACCCGGAGGTTTTGAACCTTTTGTACCACCGGCACAACCTCATCCAGTGTATACAATACCACAACCACCGGCTGATTTAAAAATCACTCCCGAACAAATGATAAAAGCCCAAAAGTATTGTAAATATGCTGGCAGTGCTTTAAATTATGATGATGTTAAAACTGCTATAGAGAATCTGCAGAAAGCTTTGACTCTTTTAACTACTGGAGTTGATAATTAG	MEFPPCPPSLKQIQHFLKLAQEHDTRDIVVAYWSRLYALQVGLKVTTQQPEETKLLLGVMDWLEAVKKQNSDNEAISNEVAAQAHMENYALKLFLYADKQDREGNFGKNVVKAFYSCGVIYDVLQTFGELSEEALHNRKYAKWKAAYIHNCLKNGEVPIPGPMQEQNEDDENVNETNEGDETNNESPADNEAQDNANNESGESNRPTVEDILNNPDKLPSPPMEEEKPGGFEPFVPPAQPHPVYTIPQPPADLKITPEQMIKAQKYCKYAGSALNYDDVKTAIENLQKALTLLTTGVDN
LOC111676825	NC_060953	XP_023293579.2	JNK-interacting protein 1 isoform X1	31	0.4	0.57	0.54	ATGGCTGACAGTGAATTCGAGGAATTTCATCGTCCAATATTTGAAGCACACACAATACAATATACCAATAGTACCGTTAGTGGTGCCAAAAAACCAAATCCTCATACATTTTACTCTCTAATACCCAATGATGATCTGGAGGATTCCCCTTCTTCGAAAAGTGACACTTCAGATCAGGAGGACAATGGTGATTGCAATAAAAACAACAGACAAGTGGAAGATGATGAAATTGGCGATGGTTTAAAGGTGGTATCGTTGTCATCGGATGGTTCCTTGGATACCAATGATTCATTTAATTCACACCATCATCATCCATTGAACCATCAAGATGCTATTGGTGGTTTAGTGGGCATTGGCTCCAGCAATACACACAATGGCTCGCATCAAGTAAACCACTCGACTCACAGTTTACCCATTGGCATATTAAATAATCAACAGCAGCAACAACAACAACAACAACAAAGACGTCGCCGAAAGTTGCCCGAAATTCCCAAAAATAAAAAATCTTCCATTCTGCATCTTTTAGGTGGTGGTGGTGGGGGTGGTGTTGGTGCTGGCGGCAATGGCTTTGAACAGTCATCTTTGGCCGATGAGATGTCCAACGGTCAGGGTGTTGGTCGCAATCGAGGAATGACTGGTCCCCAGGGACGGCATAATCAACGATCATTTTTGACGCTCAAACATAGTTACCTTCTAGACGAGGATTCCAGTCCCGATTCGGAACGTTTACAAAGCTTGGGTGATGTTGACAGTGGTCATAGTACTGCTCATTCTCCAAATGATTTCAAGAGCATGTCTCCACAAATTACTTCTCCTGTATCGGAATCACCCATTCCACAACCCTTCGGTGGGGTGCCTTTTGCCCACCTTGAAATGCTAGAGGCCACACACAGAGGTCTGCACAAATTTATACCACGTCATCATGATGAGATCGAAATAGAAATCGGTGATCCAGTGTATGTACAAAAGGAGGCCGATGATTTATGGTGCGAGGGAGTTAATTTACGAACTGGCCGTCAAGGCATCTTTCCCTCAGCATATGCCGTTGATTTGGACTATAATGAATTTGATCCAACCGTGCAGCAGGTTAAGAAAGAACGTTATCTATTGGGTTATCTCGGTTCGGTGGAGACCTTAGCCCATAAAGGCACGGGTGTGGTTTGTCAAGCGGTGCGTAAAATTGTCGGTGAATATGGTAATTCGCCCACAGGTCAAGTATGCATTCTGGAAATATCTGATCAAGGTTTACGCATGGTAGATCGTTCCGGACCGAATAATAAAAAGGATAAGAAACCTTGCATTGATTATTTTTACTCGCTCAAAAACGTATCTTTTTGTGCGTTTCACCCAAGGGATCATCGTTTCATTGGATTCATAACCAAACATCCAACGGTACAACGTTTTGCATGTCATGTTTTTAAAGGATCTGAATCAACTAGACCTGTAGCAGAGGCTGTGGGACGTGCATTCCAACGTTTCTATCAAAAATTCATTGAGACGGCTTATCCCATTGAAGACATCTACATTGAATAA	MADSEFEEFHRPIFEAHTIQYTNSTVSGAKKPNPHTFYSLIPNDDLEDSPSSKSDTSDQEDNGDCNKNNRQVEDDEIGDGLKVVSLSSDGSLDTNDSFNSHHHHPLNHQDAIGGLVGIGSSNTHNGSHQVNHSTHSLPIGILNNQQQQQQQQQQRRRRKLPEIPKNKKSSILHLLGGGGGGGVGAGGNGFEQSSLADEMSNGQGVGRNRGMTGPQGRHNQRSFLTLKHSYLLDEDSSPDSERLQSLGDVDSGHSTAHSPNDFKSMSPQITSPVSESPIPQPFGGVPFAHLEMLEATHRGLHKFIPRHHDEIEIEIGDPVYVQKEADDLWCEGVNLRTGRQGIFPSAYAVDLDYNEFDPTVQQVKKERYLLGYLGSVETLAHKGTGVVCQAVRKIVGEYGNSPTGQVCILEISDQGLRMVDRSGPNNKKDKKPCIDYFYSLKNVSFCAFHPRDHRFIGFITKHPTVQRFACHVFKGSESTRPVAEAVGRAFQRFYQKFIETAYPIEDIYIE
LOC111676824	NC_060953	XP_023293578.1	uncharacterized protein LOC111676824	259	6.89	8.28	9.25	ATGCAAAAAGCATCACACATTGCCCAACAAGATTCCCAGGAGAACATACCGAGAGTTTTTACATCTACTGTTAATATGAAGCGGCGTACATTATCTGGCAGTTGTGCTGTTGGCTTCTTTGTGCTGGCATTTGGTTTCATCGCAATTGCATTTGCCACACCCAGCTGGCTGGTAAGTGATTACCGTATCACTGGAGCAAAATTGGAAAGATTAGGACTGTGGGTGCACTGTTTCAGATCGTTGCCCGATGTCAATGATGACAGTCAAAGGCGTTTCTTTGTTGGCTGTCGTTGGGTATACGATCCCTTTACAACAGGATATGATGAGATCAGAGGATTTTTATTGCCTGCTTTTATGATAGCCACCCAGTTCTTTTTCACGCTGGCATTCATTGGCATGCTAGCATCGGGTATTGGTGTTCTGATATTTTTCTTATGTGCTGGTCCTGATCAGAAGTACTTCATAAAACTTATACAAATCATTGGCTATGTAGTGTTGGGTGCTGGTATATGTGCTAGTATTGCTGTTATTGTATTTGCTAGTCTTGGGAATCGCAACAACTGGATGCCAGAACATGCCAACAATTGGTTTGGCTGGTCTTTTATTTTAGCCTGTGTGGGAGCTGTAATGGCCCTAGTGGCCGCACCCCTTTTTCTAACAGAAGCCAATGTTCAACGCCGTAAGCGCACTTTATTTAAAGAATCTCAAACACGTTTCGAAATGATGCATGGTGGCAAATAA	MQKASHIAQQDSQENIPRVFTSTVNMKRRTLSGSCAVGFFVLAFGFIAIAFATPSWLVSDYRITGAKLERLGLWVHCFRSLPDVNDDSQRRFFVGCRWVYDPFTTGYDEIRGFLLPAFMIATQFFFTLAFIGMLASGIGVLIFFLCAGPDQKYFIKLIQIIGYVVLGAGICASIAVIVFASLGNRNNWMPEHANNWFGWSFILACVGAVMALVAAPLFLTEANVQRRKRTLFKESQTRFEMMHGGK
LOC111676823	NC_060953	XP_023293577.1	protein big brother	169	5.19	6.11	6.96	ATGAACGAGGCTGCCTTAGCTGGAATGATACCGTACGATACAATTGGTCTATATGAACAACCGAAACCACGTTTCATATTTAAAATGCCGCGTGTGGTTCCCGATCAAAAGTCGAAATTCGAAAGTGATGAACTTTTTCGTCGTTTGAGCAGGGAGAGTGAGATACGTTATACGGGTTATCGTGAAAGAGCTTTGGAGGAACGACAAATACGTTTTCAAAATGGCTGCCGGGAAGGTCACACTGAAATTTCATTTGTGGCATCGGGCACAAATTTACAATTGGTCTTTAATGCGACGCAGAATCCCTATATACACGACAAGGAGTGTGAGTTTGAAAAGGAGCCGGGAAAGGTGCATATTAAATCATATTTCATTATGAATGGCGTATGTGTGCGTTTCCGCGGTTGGCTAGATCTGGAGAGGTTAGATGGTGTCGGTTGCTTGGAGTATGACGAACGCAGGGCTATGCACGAAGATGCTATACTAAGAGATCAGATAGATCGTTATAACCAAAGATTGCGAGAATTTGAGGATTCTAAAAGAGCTTATCGCGAAAATCGTCCAGAAGACATGGACGCCGTACGACGGGGTGTAGCCTCCGGTGGTATTGGAGTTGGTGCAGCAAATATATGGCGACGTTAG	MNEAALAGMIPYDTIGLYEQPKPRFIFKMPRVVPDQKSKFESDELFRRLSRESEIRYTGYRERALEERQIRFQNGCREGHTEISFVASGTNLQLVFNATQNPYIHDKECEFEKEPGKVHIKSYFIMNGVCVRFRGWLDLERLDGVGCLEYDERRAMHEDAILRDQIDRYNQRLREFEDSKRAYRENRPEDMDAVRRGVASGGIGVGAANIWRR
LOC111676822	NC_060953	XP_023293576.1	pH-sensitive chloride channel 2	810	10.36	14.77	13.9	ATGACAAATATATATTTTCAAATTTTTACAAAAGTACTATTAATAACCTTGGTACTAATTGTCACACAAATAAATACAACAGCGTTAGCCAGCACAGACGATGAAGAGTGTCCGTCACTCGAAAATGCCAATACATTGCAGCAATCTCAATTAATACAAAGACTAACGCATGTCTGCAGATATGATCGTCTAGAAAGACCCATACAATATAGTACAGGTAATGGAGAACGTCTACCGATTACCGTAAAGGCTCGAATTTATATCTATTACATGCAGAATCTTAATTCTGATTTGTTGCAATTTAAAATGCATGCTTTACTACAGTTACGTTTTATTGACAAACGTTTAGCCTACACGAATTATGCCCCTAATCGTAAGGAAAATATATTGGGACAAAAACATTTAAGTGAACGCCTCTGGCTGCCACATATATTCTTTGCCAACGAACGTGAATCTAGTATATTGGGTACAGACGAAAAAGATGTTCTAACCTCAATATCACCCGAAGGTCAAGTAATTATTTCGACACGTTTACAGGCGACTCTATATTGTTGGATGAACTTTAAAAAGTTTCCATTCGATGAACAATATTGTTCCACAGTGCTCGAAAGTTGGATGTATAATACCACAGAATTGGTGTTAGAATGGGAAGAAAAGACGCCCATATCTTTTGATCCTGATATGCGTTTAACGGAATATAATATGCAACACTATTGGTATAATGAAACGGTGGTTAACTCAAATGAGGTGCATTTCAGACATGGTGCTTTCATTGGCAATTACAGTTCGTTGAGTTTTACCGTAAATCTTAATCGTGAAATAGGTTTTTATCTTATGGACTATTTCTTGCCCTCCATGATGATTGTAGCCATTTCCTGGGTATCATTTTGGTTACAAGCTGATGCCTCACCACCGCGTATTATGTTGGGCACCAGCACTATGTTGTCGTTTATTACTTTATCATCTTCCCAAAGTAAAACTTTACCTAAGGTTAGCTATATTAAAGTATCTGAAGTTTGGTTTTTGGGCTGTACATTCTTCATTTTCGGCAGCTTGGTGGAATTTGCCTTTGTCAATACCATATGGAGACGTAAAGAAAATATTGAACTTAAAAAAGTCAATAGTAAATATATTTTAAAATCGACTTTAACCCCACGTCCGGCTCGTCGTGAATTGGGCCTTAATAATCAATCGAGAACCAGATCTTGCTCTAGTTTAGATAATATAGTCTCCAGTACGGAGAGTGTTATGAATGGCAATGTTAATCCAGGTTTCAATAATTACTTAACGGTGCATAATCTACCAATAATAACCACGCAATGTGTCGATAACGTCTCAATATCGAGTAATCAAAATAGTGCCGATCATGTTATAAACATGGATAATAAAGATGCTAATAATAAAAATGGCGAAAATACAACATTCACCTCCATGACACCACAGGAAATTGCCATGTGGATTGATAGACGATCACGTTTTTTGTTTCCTATCATGTTTCTTGCCTTCAATGCTTTATATTGGACATTTGTATATTGTTTTTAA	MTNIYFQIFTKVLLITLVLIVTQINTTALASTDDEECPSLENANTLQQSQLIQRLTHVCRYDRLERPIQYSTGNGERLPITVKARIYIYYMQNLNSDLLQFKMHALLQLRFIDKRLAYTNYAPNRKENILGQKHLSERLWLPHIFFANERESSILGTDEKDVLTSISPEGQVIISTRLQATLYCWMNFKKFPFDEQYCSTVLESWMYNTTELVLEWEEKTPISFDPDMRLTEYNMQHYWYNETVVNSNEVHFRHGAFIGNYSSLSFTVNLNREIGFYLMDYFLPSMMIVAISWVSFWLQADASPPRIMLGTSTMLSFITLSSSQSKTLPKVSYIKVSEVWFLGCTFFIFGSLVEFAFVNTIWRRKENIELKKVNSKYILKSTLTPRPARRELGLNNQSRTRSCSSLDNIVSSTESVMNGNVNPGFNNYLTVHNLPIITTQCVDNVSISSNQNSADHVINMDNKDANNKNGENTTFTSMTPQEIAMWIDRRSRFLFPIMFLAFNALYWTFVYCF
LOC111676821	NC_060953	XP_023293575.2	collagenase-like	24146	583.71	759.54	782.9	ATGAATGTATTAGTAGTATTGGCATTAGCATTATCTTACGTTTCGGCGGCCTCTATACCAGAATCTCCTGTTTTCCCCAAGGACTTGAAAGGTGCTAAAGTTATTGAGGAACGTATTACTAATGGATATGAGGCTTATCCTGGTCTATTTCCATACCAAGTTGGCTTGACATTATCACTTGGTCAATATGGATCGATGTGGTGTGGTGGTTCTTTGATTGGCAAAACATGGGTGTTAACTGCTGCTCACTGCACTGATCGTGTATTGTCTGCTACCGTGTATTTGGGAAGTACTGAACGTACTGTTGCTCAAGTTACTTTTAATGTCGACTCCACCTCCTTCATCCAACACGCTGGCTACAATCCTATAACTTTGAATAATGATATCTCTTTGATAAGAATTCCTGAAGTTACTTATTCCGATGAAATTCAACCTGTTAAGCTACCCGCTATTTCCGAAACCTACTCAAACTATGCTAATACTTGGGCCACCGCATCCGGTTGGGGACTTGATGAGAACAATGCAAGCGTATCGAACCTGAAATATGCCCAATTTCTGGTCATAACTAATGCTGAGTGTGCTAAAACCTATGGATCAATGATCACTAACAATATCCTTTGCGTTGCCACTCCTAGTGGTACTTCTACATGCAGCGGTGATTCTGGTGGCCCATTAGTATCAGATTTTACAAAAGAACTCATTGGTGTTACATCTTTTGTTTCCCGAGCTGGTTGCCAATATGGTGCCGCAGCTGGATTCGCCCGTGTAACCACTTACTTGGAATGGATTAGAGCTTACACTGGCATTTCATATTAA	MNVLVVLALALSYVSAASIPESPVFPKDLKGAKVIEERITNGYEAYPGLFPYQVGLTLSLGQYGSMWCGGSLIGKTWVLTAAHCTDRVLSATVYLGSTERTVAQVTFNVDSTSFIQHAGYNPITLNNDISLIRIPEVTYSDEIQPVKLPAISETYSNYANTWATASGWGLDENNASVSNLKYAQFLVITNAECAKTYGSMITNNILCVATPSGTSTCSGDSGGPLVSDFTKELIGVTSFVSRAGCQYGAAAGFARVTTYLEWIRAYTGISY
LOC111676820	NC_060953	XP_023293574.2	tryptophan 5-hydroxylase 1	10	0.12	0.22	0.16	ATGAGTGCTTCGGGTAAAAGTTTATTGGGCTTGTGGCTCTATCGAAGTGGCGAACAGGAATGGGCTGTTAAACAAGGCAGTCCATTGCATAAACAACGTTCAAGTAGTAAGGATAGTTCTGGAAGTCCTGCTAGTATTGATAAAACTGGATTAAGTGTTAAAAACAAGGAAAATCCAGTCGTGAATGAGGAATTTTTCCAATACGGTACGGTTGGCGATAGAGTTTCGATCATTTTTACCTTAAAGAATCAAGTTGGTAATTTGGCTCGAGCTCTTCAGGTTTTCCAAGAGTTGGGCATAAATGTTTTACATTTGGAATTGTCACCTTTGGAAAGTGCTACGAATCAGGCTGATGTGTTAGTGGATGTGGAATGTGATCAAAAACGCTTGGATCAGGTGCTGCAAATGCTTAATCGAGAGGTACATTCGGTAAACTATACATCGGTCGATAAAAATGCCATCGTGAGAGCGCCATCTCTATCAGCCTGCTCTAGTTTTGATTTCGGTGAAATGGTTTGGTTTCCACGCAAAATCTCCGATTTAGATAAGGCTCAAAATGTTTTAATGTATGGTTCTGAATTAGATGCTGATCATCCCGGTTTTAAGGATCCCGTTTATCGCAAAAGAAGAGAGAAGTTCTATACCATAGCTATGAATTTTAAACATGGTAATCCTATACCTCGTGTTGAATATACACCCGAAGAGGTAAAAACTTGGGGTACCGTGTTTCGTGAGCTGCATCGTTTGTATGTTAAATATGCCGTTCCCGAATATATGGAAAATTGGCCAGAGTTGGTTAAATATTGTGGTTATAGAGAGGATAATGTGCCTCAGCTGCAGGATGTTAGCACTTTTCTAAAACGTAAAACTGGTTTTCAATTAAGACCAGTGGCAGGTTATTTGTCACCTAGAGATTTTCTTTCGGGTTTGGCATTTCGTGTTTTCCATTGTACCCAATATATAAGACATTCATCCGATCCTTTTTATACACCCGAACCTGACTGCTGTCATGAGTTATTGGGTCACATGCCTTTATTGGCCAATTCTAGTTTTGCTCAATTTTCCCAAGAAATTGGTTTAGCTTCTTTGGGCGCCTCCGATGCAGATATTGAGAAATTAGCAACGCTTTATTTCTTTACCGTTGAGTTTGGTTTATGTCATCAACCCGATAATAGTTTTAAGGTTTATGGCGCTGGCCTGTTAAGTTCCGTGGCGGAATTGCAGCATGCCATTGCCGCTAAAGATAAAATTAAAAAATTTGATCCTGAAATCACTTGCAAAGAAGAATGTATTATAACTTCTTATCAGAATGCTTACTATTATACAGACTCTTTTGAAGAGGCCAAAGAGCAAATGAGATTATTTGCCGAAAGCATACAACGACCTTTTGGTGTACGCTATAATCCCTATACCCAAAGCGTTGAGGTACTATCGAATGCCCAGAAAATAACAGCGGTGGTTAGTGAACTCAAAGGGGACTTGAGCATCGTGTGCTCTGCGTTGCGTAAAATATCGGCCACCGATGAGAATTTAGATGTTGAAAGTATTGCCAATATGCTGCAGACAACTTTGAATGTTAGAGGTGGAGATAGAAGTCCCAACAGTGCTGTAAGCCCCGATAATTCAGATACTTCACAACACTCCATAGTAGAGAATGGAGAACAACAGTAG	MSASGKSLLGLWLYRSGEQEWAVKQGSPLHKQRSSSKDSSGSPASIDKTGLSVKNKENPVVNEEFFQYGTVGDRVSIIFTLKNQVGNLARALQVFQELGINVLHLELSPLESATNQADVLVDVECDQKRLDQVLQMLNREVHSVNYTSVDKNAIVRAPSLSACSSFDFGEMVWFPRKISDLDKAQNVLMYGSELDADHPGFKDPVYRKRREKFYTIAMNFKHGNPIPRVEYTPEEVKTWGTVFRELHRLYVKYAVPEYMENWPELVKYCGYREDNVPQLQDVSTFLKRKTGFQLRPVAGYLSPRDFLSGLAFRVFHCTQYIRHSSDPFYTPEPDCCHELLGHMPLLANSSFAQFSQEIGLASLGASDADIEKLATLYFFTVEFGLCHQPDNSFKVYGAGLLSSVAELQHAIAAKDKIKKFDPEITCKEECIITSYQNAYYYTDSFEEAKEQMRLFAESIQRPFGVRYNPYTQSVEVLSNAQKITAVVSELKGDLSIVCSALRKISATDENLDVESIANMLQTTLNVRGGDRSPNSAVSPDNSDTSQHSIVENGEQQ
LOC111676819	NC_060953	XP_023293573.2	serine protease 1-like	10993	267.71	349.67	359.07	ATGAAAGTATTTGTGGTGTTAGCATTAGCGTTGGCTTGCGTTTCAGCAGCCTCAATTCCGGAAACTGCAGTTTTTCTAAAAGACTTAAAAGCCGATAATGTTATCGAAGGTCGTATAACTAATGGACATGAAGCTTCTCCGGGACAATTTCCTTACCAAGCTGGATTATCACTTAATGGAGACTATGGCTCATTTTGGTGCGGTGGTTCTTTAATTGGCAAAGAATGGGTGTTGACTGCTGCTCATTGTACGGATGGAGTTAGATCTATTACCGTATATTTGGGAAGCACTTCTCGTGCTGTTGCCAAAATTACTTACTCCGTTGATTATAATTCCATTTTTCAACATAGAGACTATGATCCTTTTACTTTCAACAATGATATTACTTTAATCAAAATTCCTGCAGTGACCTTTACCGATGAAATTCAACCCATTAGGCTACCAGCTATTTCTGAAACATATCCAACTTATGATGGTACATGGCCCACCGCCTCCGGTTGGGGTAAAATTGAAGATGCTGGATGGGTTGTATGGGGATTGAAATATGTTCAACTTGAAGTCATTAGTAATGCTGAGTGTGCTCAGACCTATGGTCCTATGATTACAGACGCAATACTTTGCGTTTCAACTCCTGACGGCACTTCCACTTGCCAGGGTGATTCTGGTGGTCCTTTAGCTTTGGGCTCTGAGCTTATTGGTGTAACATCTTTTGTTTCATCCGGTGGCTGCGAATCTGGATATCCATCTGGATTTGCTCGTGTAACCACTTACTTAGAATGGATCAAGTCCCTCACAGGCATTTCATATTAA	MKVFVVLALALACVSAASIPETAVFLKDLKADNVIEGRITNGHEASPGQFPYQAGLSLNGDYGSFWCGGSLIGKEWVLTAAHCTDGVRSITVYLGSTSRAVAKITYSVDYNSIFQHRDYDPFTFNNDITLIKIPAVTFTDEIQPIRLPAISETYPTYDGTWPTASGWGKIEDAGWVVWGLKYVQLEVISNAECAQTYGPMITDAILCVSTPDGTSTCQGDSGGPLALGSELIGVTSFVSSGGCESGYPSGFARVTTYLEWIKSLTGISY
LOC111676818	NC_060953	XP_023293571.2	CCAAT/enhancer-binding protein zeta	1170	7.7	9.9	10.33	ATGGCAGTTCATAAAATCGAATTAAATGCAAAACCTAAAAAAATTGTGTTTGATGATGATGGCGAAGTCATCAGTGAAGCAAAACAAAAATCAAAAAATAAAAAACAAAAGTCGTCCGAGAAAAAAGAACATGATGAAAATGTAGACGATATCAAAACTGAAGATGAGCCACAAAATGCTGAAGAAGATGAGGAGGACTATTTCGCTAAGCGGGAAAAGAAAAAAACAAAACAACAATTTGATAATATTGAAAAAGCTTCAGAGACACAGAAAAAGTGGTATTATGTGTTTCCCCAATTTCCTGCCAGCGAGGAAATTTTAGATATGAAAGACAGTGAACAAATGGAACTACACAATATTTGCCGCTCTTCTTATGAACAGGAAAAGGTTATATTTTTAAAAAATAATCCCTCCGATGCTAGATGGCTTCAAACTGCCCTGCACAAGGGTACAGCAAAGGATCGTGCTAATGCTGGAGCCTTATTAGTGACCAGTAATCCACTAGCTAATCTTGATTCACTTTCAACTCTTATCGGTTTCACTAAGATATCAAATAAATCTAGTGCTGAAGTTATAGCCATAGTTACAGACTTGTGGAAAGAGGTATTGCTGCCTCCTCATCGTAAACTTTATTCTCTTCATATGCGTGGTGCTGATTGGAAATTAGTACGTAAGGATACAAACCTCACTAAAGAACAGCAGAGAAAAATCTATGCTTATTGGCATTTTGAAAATGAGCTAAAAGATCAGTATTTTGAATTTTTAAAAAATATTCAACAAGGCATCCAGACGGGACAGGAAAACAATAAAACAGTCTCTATACTAACAGCATCACAGTTGTTATCATTTGCTCCCGAAAAAGAACAGATGTTGTTGACCATGCTGATCAATAAATTGGGTGATCCAGTGGCTAAAATTGCCTCAAAAGCTTTGCATCATTTGACCGATGTGGCTCACAGACATCCCAATATGTGTGGTGTTATAGTTAATGAAACTGAAAAGTTACTCTTTCGTAATAATATCTCGGAGCGTGCACAACATTTTGCTCTTTGCTATTTGGCTAGCATAGCACCTGCAGGACGCCCGGAAGTCTGTACAAAATTAGTACACATTTGTTTTTCCCTTTTCAAGGTTTTGGTGCAAAAAGGTGCCATCAATAATCGCACCATGCAGGCCATCTTACGCTGTTTACAGAAAGCCATCTTAGAAGCTAAGCCTGCTGCTGGCAGCACAGATTTGTTAAGCAAAGAAATGCAAGATACCATATATCGTTTGGTACATTTGGCGGATATTCGTGTATCCATACAAACGCTTGGTTTATTACTACAATTGGTTACCGTCAAGACTGAGAAAAGTGATCGGTTCTATAACGCTTTATACATAAAGATGCTTGACATGAATCTAATTTCGATTGGTGTTAAAAGTGCTGCTCAACTGTTGCACATTGTTCACAGAGCCATTTTTATCGATGCAAATATACCTAGAGCTCAAGCATTTATTAAACGTTTGCTGCAGTTGGCCTTATGCATGCCCTCAAATGTAGCTGCAGGTTGTTTAATAGTTATACACAAATTATTGCGTAGTCGCAAAGAACTGTGCCTTGAACAGGATAGCAAATCTAGTAACGGTTCTACTTCCATAAAAGTATCAGTGACTGATGAGGAATTGGCAAAGTTTGATAGTGATGGTGAAGAAAAATACGATGATGTTAAAGACGCTAGTGAAGAAAAAATTGAAGAAAAGAAGACGGATACAAGTAATGTTGAATCGTCATGGCATCATTCCAAAGTAGCAGCATGTGAGAGTGAAGGAAAGGTGCGTGAGTTGAATCCCAGTAAATATGATCCATATCATAGAGTACCAGCATTTGCGGGCGCCGAATACTCTCTACGAAACGAGCTAATATTGCTGAGGGAACATTTCCATCCTACAGTTCAAGTTTTTGCCGAAAGCATCTTAAATAATAAACGTATTGATTACTATGGTGATCCATTGCGTGATTTTGGTCTGCCCCATTTCCTAGAAAGATTTTCTTTCAAAAATCCCAAAAAATTGGATCAAGAAAAATCAAATGTCACTACAATAGGTCACAAGCATTATGTTTCATATGGTCCTCGTGGCATGCCAGTAAAGTCTTTAACACGCAACAATTGCAGTGAAGAGGAAATGTTTATATTTAATTATTTGGAACAAAAACGCAAGCAATCGGTTGTGGCAAAAACTTCGGCTGATGAAGATGAAGAAGATACTGAGGGTGATTTGAAAGCTGGAGATGTGGATGATGATGAATTTGAGCAATATTTAGATGGCTTCTTTGGTAAGAAATCTAAAAAAGAGGACAAACATGAGCCGGATGAAGAAGAATTAGACTTTCTCAAAGAGTTTGAGGGTGTACTGGGTGGTGAGCCTAAGAAAAGTAAAGGGAAAGCCAAGAAAAAGGTTGCTGATGACGAAGAGGATAATATGGAAGATATTGATGCTGATTGGGGTGACGATGATGAGGATGATGACGATAAAGGAAGTGATTTATCAGATGATGAAGAGGGTTCTATTGATTTCAATGCAAATGCTGAGGAGGATGATGAAGACGATGATGATGCTTCTATATCTATGGATGAAGATTTTGACGATGAAGAAGAACATAGCAGTGATAGTGATTTAGACGAAGATGATGATGACGATGAGGAAGGTGAACCAAAACATAAAAAATCCAAGAAGGACGCATTGACAGATATGAATGAACGTAACTTTGCTAAAAAGTTAAAACATAGCGATGACATGAGTTCACTCTTTGCCGCCGCTGATGATTTTGCTGAATTGTTAGAAGAAACTGGTAAAACTAAGGGCCAAGGTACCTTGAATGCTGTTTTCAACACAGATAAATCCTCCGAAAAACAGTTGAAATGGGAAGAACAAAGACGTTCGAATAATAAATCGTATAAAATTAAATCAAAACCAAGTGGCGGTAAAATGTTTTCCAAAAAACGTAAACATTAA	MAVHKIELNAKPKKIVFDDDGEVISEAKQKSKNKKQKSSEKKEHDENVDDIKTEDEPQNAEEDEEDYFAKREKKKTKQQFDNIEKASETQKKWYYVFPQFPASEEILDMKDSEQMELHNICRSSYEQEKVIFLKNNPSDARWLQTALHKGTAKDRANAGALLVTSNPLANLDSLSTLIGFTKISNKSSAEVIAIVTDLWKEVLLPPHRKLYSLHMRGADWKLVRKDTNLTKEQQRKIYAYWHFENELKDQYFEFLKNIQQGIQTGQENNKTVSILTASQLLSFAPEKEQMLLTMLINKLGDPVAKIASKALHHLTDVAHRHPNMCGVIVNETEKLLFRNNISERAQHFALCYLASIAPAGRPEVCTKLVHICFSLFKVLVQKGAINNRTMQAILRCLQKAILEAKPAAGSTDLLSKEMQDTIYRLVHLADIRVSIQTLGLLLQLVTVKTEKSDRFYNALYIKMLDMNLISIGVKSAAQLLHIVHRAIFIDANIPRAQAFIKRLLQLALCMPSNVAAGCLIVIHKLLRSRKELCLEQDSKSSNGSTSIKVSVTDEELAKFDSDGEEKYDDVKDASEEKIEEKKTDTSNVESSWHHSKVAACESEGKVRELNPSKYDPYHRVPAFAGAEYSLRNELILLREHFHPTVQVFAESILNNKRIDYYGDPLRDFGLPHFLERFSFKNPKKLDQEKSNVTTIGHKHYVSYGPRGMPVKSLTRNNCSEEEMFIFNYLEQKRKQSVVAKTSADEDEEDTEGDLKAGDVDDDEFEQYLDGFFGKKSKKEDKHEPDEEELDFLKEFEGVLGGEPKKSKGKAKKKVADDEEDNMEDIDADWGDDDEDDDDKGSDLSDDEEGSIDFNANAEEDDEDDDDASISMDEDFDDEEEHSSDSDLDEDDDDDEEGEPKHKKSKKDALTDMNERNFAKKLKHSDDMSSLFAAADDFAELLEETGKTKGQGTLNAVFNTDKSSEKQLKWEEQRRSNNKSYKIKSKPSGGKMFSKKRKH
LOC111676814	NC_060954	XP_023293568.2	serine protease 1-like	0	0	0	0	...TTAGTGCTAGCATTAGCTTTTGCTTACGTTTCAGCTGCCTCTCTAGCCGGAACTCCTATTGCTCTTAAAGATGTAAAAGGTTCTAAAGATATTGAGGGTCGCATTACGAATGGCTATGAAGCATATCCTGGTTTAATACCTTATCAAGTGGGTTTATCACTTAATAGAGGTTATGGATTTTCATGGTGTGGTGGTTCTCTAATTGGCAAATCATGGGTGTTGACTGCTGCTCACTGCACTGATCGTGTGTTGTCTGCTACCGTATATTTGGGAAGCACAGTACGCACTGTGGCCCAAGTAACATTTAATATTGACTATAGTTCAATTATTCAACATAGCGGCTATAATCCCACAACTTTTGCTAATGATATTGCATTAATCAGAATTCCTGAAGTTACCTATAGTAATGAAATTCAACCTATTCGACTACCTGCTATATCGGAATCATATCAATCTTATGCTGGTAGTTATGGTACTGCCTCCGGTTGGGGACTTGCTCAAGAAAATGGTTTTATTGTTTCTGTTTTAAATTACGCTTATCTGCCCATTATAACTAATGCTGAATGTGCACAAACTTTTGGCTCAATGGTTACTAGAAATACACTTTGCGTTTCGACTCCCAGCGGCACATCGACTTGCAAGGGTGATTCAGGTGGTCCCTTGGTTTTGGACTCTACACAAGAACTAATTGGTGTGACATCGTTTGGTTCATTAGTTGGTTGTCAAATTGGCTATCCAGCTGGATTTGTGCGTGTAACTAGTTACTTGGATTGGATCGCTTACCACACTGGCATTTCATACTAA	LVLALAFAYVSAASLAGTPIALKDVKGSKDIEGRITNGYEAYPGLIPYQVGLSLNRGYGFSWCGGSLIGKSWVLTAAHCTDRVLSATVYLGSTVRTVAQVTFNIDYSSIIQHSGYNPTTFANDIALIRIPEVTYSNEIQPIRLPAISESYQSYAGSYGTASGWGLAQENGFIVSVLNYAYLPIITNAECAQTFGSMVTRNTLCVSTPSGTSTCKGDSGGPLVLDSTQELIGVTSFGSLVGCQIGYPAGFVRVTSYLDWIAYHTGISY
LOC111676812	NC_060953	XP_023293566.1	brachyurin-like	545	12.66	14.75	16.98	ATGAAAACTTTTATTGCTCTAAGTTTGTTCGTAGCTATTGCCTCAGCTGGCACTTTGCCCGCTGTTGAGCAACGTCTTCCCTTGGTACCTGTTATGCCATTAGAGGAATTGGAAGGTCGTATTACCAACGGTGAACTCGCCAAACCTGGTCAGTTTCCCTATCAAGTTGGTCTAAGTTTGGTATTCGGTAACAAAGGGGCCTGGTGTGGTGGTACTTTGATTTCCAACCGTTGGATATTGACTGCTGCTCATTGTACCGATGGTGCCGATGGTGTTACTGTTTACTTGGGTGCTACTGACATCAAGAATGATAACGAAAAAGGTCAACAAAGAATCTACTCCTCCAAATCTTACATTGTTGTACACGCTGACTGGGATGCTAGCACTATGGCCAATGATATCTCCTTGATCAAATTGCCTGTACCAATCGAATTCAATGATCTCATTCAACCTGCTACTTTGCCCAAGATGGATGGTAAATACTCCACCTATGTAGGTGAAATGGTTTGGGCTTCTGGCTGGGGTCGCGATAGTGATAACGCTACCGGTGTTTCTCAATTTCTTCGTTATATCGAAGTTCCCGTCATGAAACAATCCACCTGCAAAACTTTTTATTTCGGTTCAGTAACCGAAAAAATGATTTGTATTAAGACTGTTGATAAGAAATCCACTTGCAATGGTGACTCTGGCGGTCCTTTGGTCTATAAAGACGGTGATGTTAACTATGTTATTGGTGCTACCTCATTCGGTATTCTTTTGGGTTGCGAAAAAGGTTGGCCAGGTGTATTCACCAGAGTTACTTCCTACTTGGATTGGATCGAAGAAATTTCTGGTGTTGTCAACAAATAA	MKTFIALSLFVAIASAGTLPAVEQRLPLVPVMPLEELEGRITNGELAKPGQFPYQVGLSLVFGNKGAWCGGTLISNRWILTAAHCTDGADGVTVYLGATDIKNDNEKGQQRIYSSKSYIVVHADWDASTMANDISLIKLPVPIEFNDLIQPATLPKMDGKYSTYVGEMVWASGWGRDSDNATGVSQFLRYIEVPVMKQSTCKTFYFGSVTEKMICIKTVDKKSTCNGDSGGPLVYKDGDVNYVIGATSFGILLGCEKGWPGVFTRVTSYLDWIEEISGVVNK
LOC111676811	NC_060953	XP_023293565.1	putative RNA-binding protein Luc7-like 1	437	8.4	9.52	11.27	ATGTCGGCAACAGATCAAATGCGAGCAATGCTCGACCAGTTAATGGGTACTACACGCAATGGAGACGATGGCCGAGGACTTAAATTTTCAGACCCCCGTGTGTGTAAAAGTTTTCTGTTGGATTGCTGTCCCCACGATATACTAGCATCCACTCGTATGGATTTGGGAGATTGTCCTAAAGTTCATGATTTAGCATTTCGAGCAGATTATCAAAGTGCAGCAAAATCTCGTGACTACTATTATGACATTGAGGCAATGGAACATTTGCAAGCATTTATAGCAGACTGCGATAGACGCACCGAAGCAGCCAAGCAACGTCTAAAGGAAACACAAGAGGAACTAACGGCCGAAGTGGCAGAAAAAGCTAATGCAGTACATGCTTTAGCCGAGGAGATTGGCAAGAAGTTGGCCAAAGCTGAGGCCCTGGGTGAAGCCGGTGAAGTGGAAGAGAGTATGTCCCTAATGAAAGAAATCGATGAGTTACGCGCAAAGAAAATTAAAGCCGAACATGAGTACCGCACATCAATGCCTGCATCAACATATCAACAGCAAAAACTACGCGTTTGTGAAGTTTGTTCAGCCTACTTGGGTATCCATGATAACGATATCAGATTAGCAGATCACTTTGGCGGTAAGTTGCATTTGGGATTTTTAACCATAAGAGAAAAATTAGCCGATTTGGAGAAGACAGCCGGGCCACGCAAGGCTGAACTGAAGCGTACGGGCAAGATCCATGAACGCGATGATGATCGATCACGTTCACGTTTCTTTGTCGGTGGCCGTGAATTGGATCGCCGTTCACGTGTTCATCGGTCTCGTTCTCGCGAACGACAGCGTCGTCCCGATGGCCCCAGTACAACTAGTCGTTCGGATCGTAGAGATCGAGATAATCGTGAGAGTGATTCTGATCGCAATAGAAACAGCGGACGTGGTGGCTCTGATCGTAGAAGATCTCGATCACGTTCCCGTGGACGTAGCTTTAACTCCCGGAGAAGATCAAATTCACGTGATCGCCATCGCCGTTAG	MSATDQMRAMLDQLMGTTRNGDDGRGLKFSDPRVCKSFLLDCCPHDILASTRMDLGDCPKVHDLAFRADYQSAAKSRDYYYDIEAMEHLQAFIADCDRRTEAAKQRLKETQEELTAEVAEKANAVHALAEEIGKKLAKAEALGEAGEVEESMSLMKEIDELRAKKIKAEHEYRTSMPASTYQQQKLRVCEVCSAYLGIHDNDIRLADHFGGKLHLGFLTIREKLADLEKTAGPRKAELKRTGKIHERDDDRSRSRFFVGGRELDRRSRVHRSRSRERQRRPDGPSTTSRSDRRDRDNRESDSDRNRNSGRGGSDRRRSRSRSRGRSFNSRRRSNSRDRHRR
LOC111676810	NC_060953	XP_023293564.2	chromosomal serine/threonine-protein kinase JIL-1	166	0.82	1.06	1.1	ATGAATCGGTATCAAAACAAAAATAAAAATTCAACCAGTAACGCTGGCGGTGGAGCTTACGGAAAAATGTCCACCCGACGTCAAATGGAACACGAAAGTGGCTATTATGAAGATGTACCAGAAGATTGTTATAACTATAACGCAAATAGCGGAGGCTCAGGAAAACGTCCAAGACAAATGTCCAATGAAGCATTATATGGCAGTGATAAAAAGTATAAATCTCAAGTGACGCATCCAAATATGACTGGAAACAAAAAGAAAAATACGTCCTCATCAACAGCGTCATATGGTGGTCTTGGTATGACTAAAAAGAGTCGCAACGTTCCTGAAGTTAACAGTAATGGTGCAGTTAAAACGGCGACGACAACAACATATCACACACAGAATCTTTGCTCGAAAAAAAGTAATACCATTAAAAGCAACAATAACAATAATACCACAAGCAACATAAACAAAGAAGCAAAACTTAAAAATGTTGCTGGTATTAATACCAAATTGTGTCTAAATGCTACAAATTACAATGACTACTCCCATAATAATAACAATAATAATAATAACTATGGAATATCTATGGAAAAGAATCATCATGCAAATGATTTGGTAAAGAATACAACCACAGTTGATATGAATGAAATTGTTGAAGTTCCTGACAGCGATAGCGAAGAGGAAGCTGAAGCAGCTACATCTTTAGTTAGTAAAACAAAGGCAAAAATTAAAAACGGTAGAGCCAGTAACTCCATAAAATGTGTACCCACATATGTGGTCAGTGGTAGCAGCAGTAATAGCAATCATTCTATACAAAATTTTCACGAACAACAGGCATCCAGCTCAAAAATACAAACATATAACAATAATAACAACAACCATACTACTAGCAGCAATAAGGAAGTTAAACAAAAGGAAACAACCGCTGATAATGAGTCAAATAGTAATCCCAATGCCGATCTCGAACGTTTACAACGTGAAATAGAAGATGTCACACAAGTTCATACAAGTTGCATTGTTGGTGATGATGAAAAAGTTAACCTATCGCACTTCGAACTTATACGAGTTTTGGGTACAGGAGCTTATGGCAAAGTTTTTCTTGTGCGTAAAAATGGTGGTGACGATAATGACCAATTATATGCTATGAAAGTTTTGAAAAAAGACACCGTAGTTCAAAAGAAAAAGACTGCCGAACATACAACCACAGAAAGACAGGTACTTGAGGCTATACAGCAAAGTCCATTTCTTGTTGGATTACATTATGCATTTCAAACGGATTCAAAGCTATATTTAGTTTTAGATTATGTCAGTGGTGGTGAGCTTTTTACACATCTATATAAGGCAGAGCATTTTTCAGAATCGACAGTTCGTGTTTATATCGCTGAGGTCGTTTTAGCTCTTGAACATTTACATAAACTTGGCATTATCTATCGGGATATTAAATTAGAAAATATATTACTGGATGGTCAAGGTCATATTGTTCTGGCCGATTTTGGTCTTTCGAAAATCTTTGCACCTGACTCGGATCATCGAGCTCATAGTTTTTGTGGTACCCTAGAGTATATGGCACCCGAGATTATAAGAGCTGGGCCAAATGGTCATGATTTAGCTGTAGACTGGTGGTCAGTGGGTGTACTAACATATGAACTTTTAACGGGTGCTTCGCCCTTTACTGTTGTGGAGCAGCAGAATTCTCAAAGCGACATTTCTCGTCGTATACAAAAAGTAGATCCTGTGCTGCCGCCCACACTAGGGGAAAATGTTAAAGATTTTATATTGAAAATGTTGCATAAAGATCCGAAAAAACGTTTAGGTGGCAATAGCCGCAATGCAGCAGAAATAAAAAATCATCCATTTTTCCGCGGCATTAATTGGAATGAGTTGAAAAGTAAACGCCGAAAAGCACCATTTAAACCGACATTGGACAGCGAAGACGATACTCAAAACTTTAGTGAAGAATTCACTAAACAGCCAGTAATAGATTCGCCGGCTCCAGTGCCTGTAAATACTCATAGACTATTTCGTGGTTATTCTTATGTGGCACCACAACATCGTAAAAAGCTTTTGGAAAGAGAAAGAATTCCCGAATTCTTTGAGGAATATTGTAGTGAGCCAGTTTTGTCACCAACTCCTGCTCCTGATAATATACAACTAAAACAATTATGTGGCAATGGTGCTTTTGGTAATTGTTATTTAGGCGTGGATGAAATGGATGATAGAATTTTTGCTATCAAAGTTATACCCGAAACTAATTATCGCCCTGCTGAAGTTGATGCCCTAATAGCTTGCGCTCAAGATGAACATCCCTCAATTGCACAATTCTTTGCTGTTTATCGTAAAGATTCAGACATATGGATTATTCAGGAATTCGTAGAAGGATGTGAACTTTCTAATCAAATAATGCAATCCGAATGTGGACTTGATGAGCTGTTGTGCAGTGACATATTTAATAAATTGGTGCAGGCTGTACATTATATTCATGAGAAGAAATTCATACATGGAGATGTTAAACCAGAAAACATTATACTTACCGTAGACGATATGATTAAACTGGTGGATTTTGGAGCAGCATGTTATCACGGCAATGTTAAGAGTTGGCATGATAAGCCTCGCTTTACAATTGACTATGCTCCGCCAGAAATGCTACAAAACCCCGATTATGCCACATATACAGAGTCTTTGGATATTTGGTGTTTAGGTGCTACTTTGTTTACCATGTATATGGGTCATTCACCCTTTCGGCAGGGCCGAGGGGATCGCCAGGTAAGCTACGAAATGCTAAAGCAACGTATTCTAAACGAGGCCATGTACACCGAGTCTGAGCGTTGGCAACAGGCCTCGGAAGAATTAAAACATTTACTACAAGGCTGTATGGAAAAGGATGTAAAGAAACGCTTAACACTTCTTCAAATACTACAACATCCTTGGTTCGATGTAACCATTAAACAAAAGGCATTGCTACCGATAGCAACTGAAAGTTACGAATGTGATCTTTATAACACAGATGACATTCGTAATACAAGAACGGATATAACGGAATCCAACATTAAAGAGGAAGAGGAACAGGAGGAAGAGGTCGCTATTGACACCTGTTCTAGAACTGAAGAGGAGGAAGAGGAGAAGCATATACTTGAAGATCTCGAAGAAGTTGACTTAAGACAGCAAAGTTTGCAATCAGAAGGTGATGTTACAAGTGGTTTAGGCCAAAGCAAATCTTCTGATGAAAATAGTTTAACAGCAATGGAAACTGATGAAGTTTCTTCGGCAGATATACATGTCATACGTGATGAAGAATTAACTGTAAATGGCTGTCCTCCTGAAAGTCTAACGGATTTGGATGATTTCCAAGGTTTCGATGAAAATATGCCACCCATAACAAGTTGGCTACTAGACGTAAGTAAATTTATTATTTTCGACAAAGTCAGACAAATTATCGGCCGAACTAGTGTGGCACGTAGCAGACAAACTAAACAAAATGTCACAAGTGCGCCACCGCCAATAACGCGGCGTTCAATGCGCAGAGAAACAAATCTTAACAAGATCACTAAACCCTTACTAGCCAATAACAAAAATAGATCTCCTCCAAGATCCCAACAACAACAACAGAAAGAAACATTATCATCCACCCCACGTAAAACCCGAAGTGCAATTATCAATAAAGAATGTGTGCCCGATGTATGGACGCCTGAAGAGTTTTCTGGTTTCGATGAACAGGAACGCAAACGTTTGGCTTTGAAAACCAAGAGTAGTTGGCGTATGTTCTGTACAATACTGCACAGTACACAAATGTCTTTAAAATACTTTAATTTCGATCGAAGAGTCTATAATCGGACACTGGAAGATAATAGTGAGGAAATTAAATCTAATAAAAATAAAACTTCAACAAGAAAACAACAAATAACAACGCCGCCCATGCCACAAGTAACAACAACAGCAACAACCAGGGAGGTTTCACTAGCATGTCGTAAACAACCCAGTCGTTTAGCTCGTGCCCAACGGGCCCGTTATGTTTTTGAATGA	MNRYQNKNKNSTSNAGGGAYGKMSTRRQMEHESGYYEDVPEDCYNYNANSGGSGKRPRQMSNEALYGSDKKYKSQVTHPNMTGNKKKNTSSSTASYGGLGMTKKSRNVPEVNSNGAVKTATTTTYHTQNLCSKKSNTIKSNNNNNTTSNINKEAKLKNVAGINTKLCLNATNYNDYSHNNNNNNNNYGISMEKNHHANDLVKNTTTVDMNEIVEVPDSDSEEEAEAATSLVSKTKAKIKNGRASNSIKCVPTYVVSGSSSNSNHSIQNFHEQQASSSKIQTYNNNNNNHTTSSNKEVKQKETTADNESNSNPNADLERLQREIEDVTQVHTSCIVGDDEKVNLSHFELIRVLGTGAYGKVFLVRKNGGDDNDQLYAMKVLKKDTVVQKKKTAEHTTTERQVLEAIQQSPFLVGLHYAFQTDSKLYLVLDYVSGGELFTHLYKAEHFSESTVRVYIAEVVLALEHLHKLGIIYRDIKLENILLDGQGHIVLADFGLSKIFAPDSDHRAHSFCGTLEYMAPEIIRAGPNGHDLAVDWWSVGVLTYELLTGASPFTVVEQQNSQSDISRRIQKVDPVLPPTLGENVKDFILKMLHKDPKKRLGGNSRNAAEIKNHPFFRGINWNELKSKRRKAPFKPTLDSEDDTQNFSEEFTKQPVIDSPAPVPVNTHRLFRGYSYVAPQHRKKLLERERIPEFFEEYCSEPVLSPTPAPDNIQLKQLCGNGAFGNCYLGVDEMDDRIFAIKVIPETNYRPAEVDALIACAQDEHPSIAQFFAVYRKDSDIWIIQEFVEGCELSNQIMQSECGLDELLCSDIFNKLVQAVHYIHEKKFIHGDVKPENIILTVDDMIKLVDFGAACYHGNVKSWHDKPRFTIDYAPPEMLQNPDYATYTESLDIWCLGATLFTMYMGHSPFRQGRGDRQVSYEMLKQRILNEAMYTESERWQQASEELKHLLQGCMEKDVKKRLTLLQILQHPWFDVTIKQKALLPIATESYECDLYNTDDIRNTRTDITESNIKEEEEQEEEVAIDTCSRTEEEEEEKHILEDLEEVDLRQQSLQSEGDVTSGLGQSKSSDENSLTAMETDEVSSADIHVIRDEELTVNGCPPESLTDLDDFQGFDENMPPITSWLLDVSKFIIFDKVRQIIGRTSVARSRQTKQNVTSAPPPITRRSMRRETNLNKITKPLLANNKNRSPPRSQQQQQKETLSSTPRKTRSAIINKECVPDVWTPEEFSGFDEQERKRLALKTKSSWRMFCTILHSTQMSLKYFNFDRRVYNRTLEDNSEEIKSNKNKTSTRKQQITTPPMPQVTTTATTREVSLACRKQPSRLARAQRARYVFE
LOC111676810	NC_060953	XP_023293563.2	chromosomal serine/threonine-protein kinase JIL-1	166	0.82	1.06	1.1	ATGAATCGGTATCAAAACAAAAATAAAAATTCAACCAGTAACGCTGGCGGTGGAGCTTACGGAAAAATGTCCACCCGACGTCAAATGGAACACGAAAGTGGCTATTATGAAGATGTACCAGAAGATTGTTATAACTATAACGCAAATAGCGGAGGCTCAGGAAAACGTCCAAGACAAATGTCCAATGAAGCATTATATGGCAGTGATAAAAAGTATAAATCTCAAGTGACGCATCCAAATATGACTGGAAACAAAAAGAAAAATACGTCCTCATCAACAGCGTCATATGGTGGTCTTGGTATGACTAAAAAGAGTCGCAACGTTCCTGAAGTTAACAGTAATGGTGCAGTTAAAACGGCGACGACAACAACATATCACACACAGAATCTTTGCTCGAAAAAAAGTAATACCATTAAAAGCAACAATAACAATAATACCACAAGCAACATAAACAAAGAAGCAAAACTTAAAAATGTTGCTGGTATTAATACCAAATTGTGTCTAAATGCTACAAATTACAATGACTACTCCCATAATAATAACAATAATAATAATAACTATGGAATATCTATGGAAAAGAATCATCATGCAAATGATTTGGTAAAGAATACAACCACAGTTGATATGAATGAAATTGTTGAAGTTCCTGACAGCGATAGCGAAGAGGAAGCTGAAGCAGCTACATCTTTAGTTAGTAAAACAAAGGCAAAAATTAAAAACGGTAGAGCCAGTAACTCCATAAAATGTGTACCCACATATGTGGTCAGTGGTAGCAGCAGTAATAGCAATCATTCTATACAAAATTTTCACGAACAACAGGCATCCAGCTCAAAAATACAAACATATAACAATAATAACAACAACCATACTACTAGCAGCAATAAGGAAGTTAAACAAAAGGAAACAACCGCTGATAATGAGTCAAATAGTAATCCCAATGCCGATCTCGAACGTTTACAACGTGAAATAGAAGATGTCACACAAGTTCATACAAGTTGCATTGTTGGTGATGATGAAAAAGTTAACCTATCGCACTTCGAACTTATACGAGTTTTGGGTACAGGAGCTTATGGCAAAGTTTTTCTTGTGCGTAAAAATGGTGGTGACGATAATGACCAATTATATGCTATGAAAGTTTTGAAAAAAGACACCGTAGTTCAAAAGAAAAAGACTGCCGAACATACAACCACAGAAAGACAGGTACTTGAGGCTATACAGCAAAGTCCATTTCTTGTTGGATTACATTATGCATTTCAAACGGATTCAAAGCTATATTTAGTTTTAGATTATGTCAGTGGTGGTGAGCTTTTTACACATCTATATAAGGCAGAGCATTTTTCAGAATCGACAGTTCGTGTTTATATCGCTGAGGTCGTTTTAGCTCTTGAACATTTACATAAACTTGGCATTATCTATCGGGATATTAAATTAGAAAATATATTACTGGATGGTCAAGGTCATATTGTTCTGGCCGATTTTGGTCTTTCGAAAATCTTTGCACCTGACTCGGATCATCGAGCTCATAGTTTTTGTGGTACCCTAGAGTATATGGCACCCGAGATTATAAGAGCTGGGCCAAATGGTCATGATTTAGCTGTAGACTGGTGGTCAGTGGGTGTACTAACATATGAACTTTTAACGGGTGCTTCGCCCTTTACTGTTGTGGAGCAGCAGAATTCTCAAAGCGACATTTCTCGTCGTATACAAAAAGTAGATCCTGTGCTGCCGCCCACACTAGGGGAAAATGTTAAAGATTTTATATTGAAAATGTTGCATAAAGATCCGAAAAAACGTTTAGGTGGCAATAGCCGCAATGCAGCAGAAATAAAAAATCATCCATTTTTCCGCGGCATTAATTGGAATGAGTTGAAAAGTAAACGCCGAAAAGCACCATTTAAACCGACATTGGACAGCGAAGACGATACTCAAAACTTTAGTGAAGAATTCACTAAACAGCCAGTAATAGATTCGCCGGCTCCAGTGCCTGTAAATACTCATAGACTATTTCGTGGTTATTCTTATGTGGCACCACAACATCGTAAAAAGCTTTTGGAAAGAGAAAGAATTCCCGAATTCTTTGAGGAATATTGTAGTGAGCCAGTTTTGTCACCAACTCCTGCTCCTGATAATATACAACTAAAACAATTATGTGGCAATGGTGCTTTTGGTAATTGTTATTTAGGCGTGGATGAAATGGATGATAGAATTTTTGCTATCAAAGTTATACCCGAAACTAATTATCGCCCTGCTGAAGTTGATGCCCTAATAGCTTGCGCTCAAGATGAACATCCCTCAATTGCACAATTCTTTGCTGTTTATCGTAAAGATTCAGACATATGGATTATTCAGGAATTCGTAGAAGGATGTGAACTTTCTAATCAAATAATGCAATCCGAATGTGGACTTGATGAGCTGTTGTGCAGTGACATATTTAATAAATTGGTGCAGGCTGTACATTATATTCATGAGAAGAAATTCATACATGGAGATGTTAAACCAGAAAACATTATACTTACCGTAGACGATATGATTAAACTGGTGGATTTTGGAGCAGCATGTTATCACGGCAATGTTAAGAGTTGGCATGATAAGCCTCGCTTTACAATTGACTATGCTCCGCCAGAAATGCTACAAAACCCCGATTATGCCACATATACAGAGTCTTTGGATATTTGGTGTTTAGGTGCTACTTTGTTTACCATGTATATGGGTCATTCACCCTTTCGGCAGGGCCGAGGGGATCGCCAGGTAAGCTACGAAATGCTAAAGCAACGTATTCTAAACGAGGCCATGTACACCGAGTCTGAGCGTTGGCAACAGGCCTCGGAAGAATTAAAACATTTACTACAAGGCTGTATGGAAAAGGATGTAAAGAAACGCTTAACACTTCTTCAAATACTACAACATCCTTGGTTCGATGTAACCATTAAACAAAAGGCATTGCTACCGATAGCAACTGAAAGTTACGAATGTGATCTTTATAACACAGATGACATTCGTAATACAAGAACGGATATAACGGAATCCAACATTAAAGAGGAAGAGGAACAGGAGGAAGAGGTCGCTATTGACACCTGTTCTAGAACTGAAGAGGAGGAAGAGGAGAAGCATATACTTGAAGATCTCGAAGAAGTTGACTTAAGACAGCAAAGTTTGCAATCAGAAGGTGATGTTACAAGTGGTTTAGGCCAAAGCAAATCTTCTGATGAAAATAGTTTAACAGCAATGGAAACTGATGAAGTTTCTTCGGCAGATATACATGTCATACGTGATGAAGAATTAACTGTAAATGGCTGTCCTCCTGAAAGTCTAACGGATTTGGATGATTTCCAAGGTTTCGATGAAAATATGCCACCCATAACAAGTTGGCTACTAGACGTAAGTAAATTTATTATTTTCGACAAAGTCAGACAAATTATCGGCCGAACTAGTGTGGCACGTAGCAGACAAACTAAACAAAATGTCACAAGTGCGCCACCGCCAATAACGCGGCGTTCAATGCGCAGAGAAACAAATCTTAACAAGATCACTAAACCCTTACTAGCCAATAACAAAAATAGATCTCCTCCAAGATCCCAACAACAACAACAGAAAGAAACATTATCATCCACCCCACGTAAAACCCGAAGTGCAATTATCAATAAAGAATGTGTGCCCGATGTATGGACGCCTGAAGAGTTTTCTGGTTTCGATGAACAGGAACGCAAACGTTTGGCTTTGAAAACCAAGAGTAGTTGGCGTATGTTCTGTACAATACTGCACAGTACACAAATGTCTTTAAAATACTTTAATTTCGATCGAAGAGTCTATAATCGGACACTGGAAGATAATAGTGAGGAAATTAAATCTAATAAAAATAAAACTTCAACAAGAAAACAACAAATAACAACGCCGCCCATGCCACAAGTAACAACAACAGCAACAACCAGGGAGGTTTCACTAGCATGTCGTAAACAACCCAGTCGTTTAGCTCGTGCCCAACGGGCCCGTTATGTTTTTGAATGA	MNRYQNKNKNSTSNAGGGAYGKMSTRRQMEHESGYYEDVPEDCYNYNANSGGSGKRPRQMSNEALYGSDKKYKSQVTHPNMTGNKKKNTSSSTASYGGLGMTKKSRNVPEVNSNGAVKTATTTTYHTQNLCSKKSNTIKSNNNNNTTSNINKEAKLKNVAGINTKLCLNATNYNDYSHNNNNNNNNYGISMEKNHHANDLVKNTTTVDMNEIVEVPDSDSEEEAEAATSLVSKTKAKIKNGRASNSIKCVPTYVVSGSSSNSNHSIQNFHEQQASSSKIQTYNNNNNNHTTSSNKEVKQKETTADNESNSNPNADLERLQREIEDVTQVHTSCIVGDDEKVNLSHFELIRVLGTGAYGKVFLVRKNGGDDNDQLYAMKVLKKDTVVQKKKTAEHTTTERQVLEAIQQSPFLVGLHYAFQTDSKLYLVLDYVSGGELFTHLYKAEHFSESTVRVYIAEVVLALEHLHKLGIIYRDIKLENILLDGQGHIVLADFGLSKIFAPDSDHRAHSFCGTLEYMAPEIIRAGPNGHDLAVDWWSVGVLTYELLTGASPFTVVEQQNSQSDISRRIQKVDPVLPPTLGENVKDFILKMLHKDPKKRLGGNSRNAAEIKNHPFFRGINWNELKSKRRKAPFKPTLDSEDDTQNFSEEFTKQPVIDSPAPVPVNTHRLFRGYSYVAPQHRKKLLERERIPEFFEEYCSEPVLSPTPAPDNIQLKQLCGNGAFGNCYLGVDEMDDRIFAIKVIPETNYRPAEVDALIACAQDEHPSIAQFFAVYRKDSDIWIIQEFVEGCELSNQIMQSECGLDELLCSDIFNKLVQAVHYIHEKKFIHGDVKPENIILTVDDMIKLVDFGAACYHGNVKSWHDKPRFTIDYAPPEMLQNPDYATYTESLDIWCLGATLFTMYMGHSPFRQGRGDRQVSYEMLKQRILNEAMYTESERWQQASEELKHLLQGCMEKDVKKRLTLLQILQHPWFDVTIKQKALLPIATESYECDLYNTDDIRNTRTDITESNIKEEEEQEEEVAIDTCSRTEEEEEEKHILEDLEEVDLRQQSLQSEGDVTSGLGQSKSSDENSLTAMETDEVSSADIHVIRDEELTVNGCPPESLTDLDDFQGFDENMPPITSWLLDVSKFIIFDKVRQIIGRTSVARSRQTKQNVTSAPPPITRRSMRRETNLNKITKPLLANNKNRSPPRSQQQQQKETLSSTPRKTRSAIINKECVPDVWTPEEFSGFDEQERKRLALKTKSSWRMFCTILHSTQMSLKYFNFDRRVYNRTLEDNSEEIKSNKNKTSTRKQQITTPPMPQVTTTATTREVSLACRKQPSRLARAQRARYVFE
LOC111676809	NC_060953	XP_023293562.1	E3 ubiquitin-protein ligase Nedd-4 isoform X4	383.17	3.2	5.16	4.29	ATGGCTGAAGCACTGGCTGAAGGACAAATTCATGGTTATAGTGATAATGACACATCAGATACATGTCGCTTGCGAATTGTTGTTTTGAACGGGAAAACTTTAGCTAAAAAGGACATTTTTGGAGCCAGTGATCCTTACGTGAGAATTGATCTCAATACAATAAATGGTGACATAAATATTGACTCTGTTTTAACAAAAACCAAGAAAAAGACTCTTAATCCTACATGGAATGAAGAATTTTTATTTAGAGTCAAGCCCTCTGAACATAAATTGGTATTTCAAGTATTTGACGAAAATAGACTAACAAGAGATGACTTCTTGGGCATGGTAGAATTAACATTGGCAAACTTGCCTACCGAACAAGAGGGAATAATTTTAGAACCGCAAAGTTATCCTTTAAGGCCTAGAAGGTCAGTAGGTGCTAAATCGCGCATTAAAGGAACTCTGGAAATCTATCATGCATTTATACATGAACAAAGGGAGACCGTGGAACCGACATCGAATTCAAACGAGTGGGAACATGTTGAAATTGTTTCACTAGCCGGAGCAGCTCAGAATGCTCCTACTGTTAATGGTGGAAATGATATATTGCCACCGGGTTGGGAAGAACGTCAAGATGCCAATGGTCGTACGTATTATGTTAATCACACCGCTCGAACTACACAGTGGGAAAGACCAACAATTTTAAATACCAATCATGCAAGTGATAATACGGAAGCTGCCGCATCAGATTTTCAAAGACGATTTCACATTAGTGTGGATGATTCTGAAGCAACTAGAGCAGCAGCGCAGAACGAAGATGGCGACCAGATCGATAGTGGAAATCGTTCTCAAACATCTGGTTCATCAACCAGGCGCAATTCAGTTGAAGATAACAATGCCGCTGTAACAGAGCAGCCTCCAACCACTACTGAAGAAGAAGAGCCCTTACCTCCTAGATGGTCAATGCAAGTGGCGCCTAATGGACGTACATTCTTTATTGATCATGCAGCTAGACGTACTACATGGATAGATCCACGTAATGGTCGCGCTAGCCCTATGCCTAATCAAACACAACAACGTGGTGAGGATGATTTAGGACCACTGCCCGAGGGTTGGGAAGAGCGTGTACATACAGATGGTCGTGTCTTTTATATAGATCACAATACAAGGACAACACAATGGGAAGACCCAAGACTTTCAAATCCAAATATTGCTGGACAAGCTGTACCCTATTCTAGAGATTATAAACAAAAGTATGAATACTTCAAGAGCCATCTTAGAAAACCAACAAATGTACCGAATAAATTTGAAATTCGTGTACGAAGAACATCTATTCTAGAGGATTCTTATAGAATTATTAGCCAAGTAACTAAAACTGATTTATTAAAAACTAAATTATGGGTAGAATTTGAAGGAGAAACAGGTTTAGATTATGGTGGTCTAGCTAGAGAGTGGTTTTATTTGTTGTCTAAAGAAATGTTTAATCCATATTATGGGCTATTTGAATATTCAGCCATGGATAATTACACTTTGCAAATTAATAATGGCAGTGGTTTGTGTAATGAAGATCATTTGCACTATTTCAAATTTATTGGCCGTATTGCTGGTATGGCTGTCTATCATGGCAAATTACTTGATGCCTTCTTCATACGTCCTTTCTACAAAATGATGCTACAAAAGCCTATTGATTTAAAAGATATGGAATCGGTTGATACCGAATATTATAATTCCCTTATGTGGATTAAAGAAAATGATCCCAGACAATTGGAATTAACATTCTGTGTGGATGAGGATATATTTGGACAAAAGAGTCAGCATGAATTAAAGGGAGAAGGTGCCAATATCGAAGTTACCAATGAAAATAAAGATGAATATATTAAGCTGGTCATCGAATGGCGTTTTGTGGCCCGTGTTAAAGAACAAATGACCGCCTTTTTAGATGGTTTCGGTTCAGTGATTCCTTTAAATTTAATTAAGATTTTCGACGAACATGAGTTGGAGCTTTTAATGTGTGGTATTCAAAATATCGATGTTAAAGATTGGCGTGAGAATACTTTGTACAAAGGCGACTATCATCAAAATCATATTATTATACAATGGTTCTGGCGTGCCGTCCTCTCATTCTCAAACGAAATGCGTTCACGTTTACTTCAGTTTGTAACGGGTACATCACGTGTGCCTATGAATGGTTTTAAGGAGTTATACGGTTCGAATGGACCTCAAATGTTTACGATCGAAAAATGGGGTACTCCTAATAATTTCCCACGAGCTCATACATGTTTCAATCGTTTGGATTTACCTCCCTATGAAGGTTATTTACAATTAAAAGATAAACTAATCAAGGCTATCGAAGGTAGTCAAGGATTTGCTGGTGTTGACTAA	MAEALAEGQIHGYSDNDTSDTCRLRIVVLNGKTLAKKDIFGASDPYVRIDLNTINGDINIDSVLTKTKKKTLNPTWNEEFLFRVKPSEHKLVFQVFDENRLTRDDFLGMVELTLANLPTEQEGIILEPQSYPLRPRRSVGAKSRIKGTLEIYHAFIHEQRETVEPTSNSNEWEHVEIVSLAGAAQNAPTVNGGNDILPPGWEERQDANGRTYYVNHTARTTQWERPTILNTNHASDNTEAAASDFQRRFHISVDDSEATRAAAQNEDGDQIDSGNRSQTSGSSTRRNSVEDNNAAVTEQPPTTTEEEEPLPPRWSMQVAPNGRTFFIDHAARRTTWIDPRNGRASPMPNQTQQRGEDDLGPLPEGWEERVHTDGRVFYIDHNTRTTQWEDPRLSNPNIAGQAVPYSRDYKQKYEYFKSHLRKPTNVPNKFEIRVRRTSILEDSYRIISQVTKTDLLKTKLWVEFEGETGLDYGGLAREWFYLLSKEMFNPYYGLFEYSAMDNYTLQINNGSGLCNEDHLHYFKFIGRIAGMAVYHGKLLDAFFIRPFYKMMLQKPIDLKDMESVDTEYYNSLMWIKENDPRQLELTFCVDEDIFGQKSQHELKGEGANIEVTNENKDEYIKLVIEWRFVARVKEQMTAFLDGFGSVIPLNLIKIFDEHELELLMCGIQNIDVKDWRENTLYKGDYHQNHIIIQWFWRAVLSFSNEMRSRLLQFVTGTSRVPMNGFKELYGSNGPQMFTIEKWGTPNNFPRAHTCFNRLDLPPYEGYLQLKDKLIKAIEGSQGFAGVD
LOC111676809	NC_060953	XP_023293559.1	E3 ubiquitin-protein ligase Nedd-4 isoform X1	326.97	2.57	3.97	3.45	ATGTCGAGACGTTCATCAAATACTGGTTCAGTGGGTGTAGTCATGCAGGGTTCTGTTACTGATGATGGTCCTAGACCACCGCCTCGACGTCGCTCTGCTTCAGTTGCTGGACAGCAAAGTCGTACCTCGTCTACTACATCACATTATAGTAATAATAGTGTGCAAAATTCTCGCCGCTCCTTGTCAACTTTGAATGACACATCAGATACATGTCGCTTGCGAATTGTTGTTTTGAACGGGAAAACTTTAGCTAAAAAGGACATTTTTGGAGCCAGTGATCCTTACGTGAGAATTGATCTCAATACAATAAATGGTGACATAAATATTGACTCTGTTTTAACAAAAACCAAGAAAAAGACTCTTAATCCTACATGGAATGAAGAATTTTTATTTAGAGTCAAGCCCTCTGAACATAAATTGGTATTTCAAGTATTTGACGAAAATAGACTAACAAGAGATGACTTCTTGGGCATGGTAGAATTAACATTGGCAAACTTGCCTACCGAACAAGAGGGAATAATTTTAGAACCGCAAAGTTATCCTTTAAGGCCTAGAAGGTCAGTAGGTGCTAAATCGCGCATTAAAGGAACTCTGGAAATCTATCATGCATTTATACATGAACAAAGGGAGACCGTGGAACCGACATCGAATTCAAACGAGTGGGAACATGTTGAAATTGTTTCACTAGCCGGAGCAGCTCAGAATGCTCCTACTGTTAATGGTGGAAATGATATATTGCCACCGGGTTGGGAAGAACGTCAAGATGCCAATGGTCGTACGTATTATGTTAATCACACCGCTCGAACTACACAGTGGGAAAGACCAACAATTTTAAATACCAATCATGCAAGTGATAATACGGAAGCTGCCGCATCAGATTTTCAAAGACGATTTCACATTAGTGTGGATGATTCTGAAGCAACTAGAGCAGCAGCGCAGAACGAAGATGGCGACCAGATCGATAGTGGAAATCGTTCTCAAACATCTGGTTCATCAACCAGGCGCAATTCAGTTGAAGATAACAATGCCGCTGTAACAGAGCAGCCTCCAACCACTACTGAAGAAGAAGAGCCCTTACCTCCTAGATGGTCAATGCAAGTGGCGCCTAATGGACGTACATTCTTTATTGATCATGCAGCTAGACGTACTACATGGATAGATCCACGTAATGGTCGCGCTAGCCCTATGCCTAATCAAACACAACAACGTGGTGAGGATGATTTAGGACCACTGCCCGAGGGTTGGGAAGAGCGTGTACATACAGATGGTCGTGTCTTTTATATAGATCACAATACAAGGACAACACAATGGGAAGACCCAAGACTTTCAAATCCAAATATTGCTGGACAAGCTGTACCCTATTCTAGAGATTATAAACAAAAGTATGAATACTTCAAGAGCCATCTTAGAAAACCAACAAATGTACCGAATAAATTTGAAATTCGTGTACGAAGAACATCTATTCTAGAGGATTCTTATAGAATTATTAGCCAAGTAACTAAAACTGATTTATTAAAAACTAAATTATGGGTAGAATTTGAAGGAGAAACAGGTTTAGATTATGGTGGTCTAGCTAGAGAGTGGTTTTATTTGTTGTCTAAAGAAATGTTTAATCCATATTATGGGCTATTTGAATATTCAGCCATGGATAATTACACTTTGCAAATTAATAATGGCAGTGGTTTGTGTAATGAAGATCATTTGCACTATTTCAAATTTATTGGCCGTATTGCTGGTATGGCTGTCTATCATGGCAAATTACTTGATGCCTTCTTCATACGTCCTTTCTACAAAATGATGCTACAAAAGCCTATTGATTTAAAAGATATGGAATCGGTTGATACCGAATATTATAATTCCCTTATGTGGATTAAAGAAAATGATCCCAGACAATTGGAATTAACATTCTGTGTGGATGAGGATATATTTGGACAAAAGAGTCAGCATGAATTAAAGGGAGAAGGTGCCAATATCGAAGTTACCAATGAAAATAAAGATGAATATATTAAGCTGGTCATCGAATGGCGTTTTGTGGCCCGTGTTAAAGAACAAATGACCGCCTTTTTAGATGGTTTCGGTTCAGTGATTCCTTTAAATTTAATTAAGATTTTCGACGAACATGAGTTGGAGCTTTTAATGTGTGGTATTCAAAATATCGATGTTAAAGATTGGCGTGAGAATACTTTGTACAAAGGCGACTATCATCAAAATCATATTATTATACAATGGTTCTGGCGTGCCGTCCTCTCATTCTCAAACGAAATGCGTTCACGTTTACTTCAGTTTGTAACGGGTACATCACGTGTGCCTATGAATGGTTTTAAGGAGTTATACGGTTCGAATGGACCTCAAATGTTTACGATCGAAAAATGGGGTACTCCTAATAATTTCCCACGAGCTCATACATGTTTCAATCGTTTGGATTTACCTCCCTATGAAGGTTATTTACAATTAAAAGATAAACTAATCAAGGCTATCGAAGGTAGTCAAGGATTTGCTGGTGTTGACTAA	MSRRSSNTGSVGVVMQGSVTDDGPRPPPRRRSASVAGQQSRTSSTTSHYSNNSVQNSRRSLSTLNDTSDTCRLRIVVLNGKTLAKKDIFGASDPYVRIDLNTINGDINIDSVLTKTKKKTLNPTWNEEFLFRVKPSEHKLVFQVFDENRLTRDDFLGMVELTLANLPTEQEGIILEPQSYPLRPRRSVGAKSRIKGTLEIYHAFIHEQRETVEPTSNSNEWEHVEIVSLAGAAQNAPTVNGGNDILPPGWEERQDANGRTYYVNHTARTTQWERPTILNTNHASDNTEAAASDFQRRFHISVDDSEATRAAAQNEDGDQIDSGNRSQTSGSSTRRNSVEDNNAAVTEQPPTTTEEEEPLPPRWSMQVAPNGRTFFIDHAARRTTWIDPRNGRASPMPNQTQQRGEDDLGPLPEGWEERVHTDGRVFYIDHNTRTTQWEDPRLSNPNIAGQAVPYSRDYKQKYEYFKSHLRKPTNVPNKFEIRVRRTSILEDSYRIISQVTKTDLLKTKLWVEFEGETGLDYGGLAREWFYLLSKEMFNPYYGLFEYSAMDNYTLQINNGSGLCNEDHLHYFKFIGRIAGMAVYHGKLLDAFFIRPFYKMMLQKPIDLKDMESVDTEYYNSLMWIKENDPRQLELTFCVDEDIFGQKSQHELKGEGANIEVTNENKDEYIKLVIEWRFVARVKEQMTAFLDGFGSVIPLNLIKIFDEHELELLMCGIQNIDVKDWRENTLYKGDYHQNHIIIQWFWRAVLSFSNEMRSRLLQFVTGTSRVPMNGFKELYGSNGPQMFTIEKWGTPNNFPRAHTCFNRLDLPPYEGYLQLKDKLIKAIEGSQGFAGVD
LOC111676809	NC_060953	XP_023293558.1	E3 ubiquitin-protein ligase Nedd-4 isoform X1	326.97	2.57	3.97	3.45	ATGTCGAGACGTTCATCAAATACTGGTTCAGTGGGTGTAGTCATGCAGGGTTCTGTTACTGATGATGGTCCTAGACCACCGCCTCGACGTCGCTCTGCTTCAGTTGCTGGACAGCAAAGTCGTACCTCGTCTACTACATCACATTATAGTAATAATAGTGTGCAAAATTCTCGCCGCTCCTTGTCAACTTTGAATGACACATCAGATACATGTCGCTTGCGAATTGTTGTTTTGAACGGGAAAACTTTAGCTAAAAAGGACATTTTTGGAGCCAGTGATCCTTACGTGAGAATTGATCTCAATACAATAAATGGTGACATAAATATTGACTCTGTTTTAACAAAAACCAAGAAAAAGACTCTTAATCCTACATGGAATGAAGAATTTTTATTTAGAGTCAAGCCCTCTGAACATAAATTGGTATTTCAAGTATTTGACGAAAATAGACTAACAAGAGATGACTTCTTGGGCATGGTAGAATTAACATTGGCAAACTTGCCTACCGAACAAGAGGGAATAATTTTAGAACCGCAAAGTTATCCTTTAAGGCCTAGAAGGTCAGTAGGTGCTAAATCGCGCATTAAAGGAACTCTGGAAATCTATCATGCATTTATACATGAACAAAGGGAGACCGTGGAACCGACATCGAATTCAAACGAGTGGGAACATGTTGAAATTGTTTCACTAGCCGGAGCAGCTCAGAATGCTCCTACTGTTAATGGTGGAAATGATATATTGCCACCGGGTTGGGAAGAACGTCAAGATGCCAATGGTCGTACGTATTATGTTAATCACACCGCTCGAACTACACAGTGGGAAAGACCAACAATTTTAAATACCAATCATGCAAGTGATAATACGGAAGCTGCCGCATCAGATTTTCAAAGACGATTTCACATTAGTGTGGATGATTCTGAAGCAACTAGAGCAGCAGCGCAGAACGAAGATGGCGACCAGATCGATAGTGGAAATCGTTCTCAAACATCTGGTTCATCAACCAGGCGCAATTCAGTTGAAGATAACAATGCCGCTGTAACAGAGCAGCCTCCAACCACTACTGAAGAAGAAGAGCCCTTACCTCCTAGATGGTCAATGCAAGTGGCGCCTAATGGACGTACATTCTTTATTGATCATGCAGCTAGACGTACTACATGGATAGATCCACGTAATGGTCGCGCTAGCCCTATGCCTAATCAAACACAACAACGTGGTGAGGATGATTTAGGACCACTGCCCGAGGGTTGGGAAGAGCGTGTACATACAGATGGTCGTGTCTTTTATATAGATCACAATACAAGGACAACACAATGGGAAGACCCAAGACTTTCAAATCCAAATATTGCTGGACAAGCTGTACCCTATTCTAGAGATTATAAACAAAAGTATGAATACTTCAAGAGCCATCTTAGAAAACCAACAAATGTACCGAATAAATTTGAAATTCGTGTACGAAGAACATCTATTCTAGAGGATTCTTATAGAATTATTAGCCAAGTAACTAAAACTGATTTATTAAAAACTAAATTATGGGTAGAATTTGAAGGAGAAACAGGTTTAGATTATGGTGGTCTAGCTAGAGAGTGGTTTTATTTGTTGTCTAAAGAAATGTTTAATCCATATTATGGGCTATTTGAATATTCAGCCATGGATAATTACACTTTGCAAATTAATAATGGCAGTGGTTTGTGTAATGAAGATCATTTGCACTATTTCAAATTTATTGGCCGTATTGCTGGTATGGCTGTCTATCATGGCAAATTACTTGATGCCTTCTTCATACGTCCTTTCTACAAAATGATGCTACAAAAGCCTATTGATTTAAAAGATATGGAATCGGTTGATACCGAATATTATAATTCCCTTATGTGGATTAAAGAAAATGATCCCAGACAATTGGAATTAACATTCTGTGTGGATGAGGATATATTTGGACAAAAGAGTCAGCATGAATTAAAGGGAGAAGGTGCCAATATCGAAGTTACCAATGAAAATAAAGATGAATATATTAAGCTGGTCATCGAATGGCGTTTTGTGGCCCGTGTTAAAGAACAAATGACCGCCTTTTTAGATGGTTTCGGTTCAGTGATTCCTTTAAATTTAATTAAGATTTTCGACGAACATGAGTTGGAGCTTTTAATGTGTGGTATTCAAAATATCGATGTTAAAGATTGGCGTGAGAATACTTTGTACAAAGGCGACTATCATCAAAATCATATTATTATACAATGGTTCTGGCGTGCCGTCCTCTCATTCTCAAACGAAATGCGTTCACGTTTACTTCAGTTTGTAACGGGTACATCACGTGTGCCTATGAATGGTTTTAAGGAGTTATACGGTTCGAATGGACCTCAAATGTTTACGATCGAAAAATGGGGTACTCCTAATAATTTCCCACGAGCTCATACATGTTTCAATCGTTTGGATTTACCTCCCTATGAAGGTTATTTACAATTAAAAGATAAACTAATCAAGGCTATCGAAGGTAGTCAAGGATTTGCTGGTGTTGACTAA	MSRRSSNTGSVGVVMQGSVTDDGPRPPPRRRSASVAGQQSRTSSTTSHYSNNSVQNSRRSLSTLNDTSDTCRLRIVVLNGKTLAKKDIFGASDPYVRIDLNTINGDINIDSVLTKTKKKTLNPTWNEEFLFRVKPSEHKLVFQVFDENRLTRDDFLGMVELTLANLPTEQEGIILEPQSYPLRPRRSVGAKSRIKGTLEIYHAFIHEQRETVEPTSNSNEWEHVEIVSLAGAAQNAPTVNGGNDILPPGWEERQDANGRTYYVNHTARTTQWERPTILNTNHASDNTEAAASDFQRRFHISVDDSEATRAAAQNEDGDQIDSGNRSQTSGSSTRRNSVEDNNAAVTEQPPTTTEEEEPLPPRWSMQVAPNGRTFFIDHAARRTTWIDPRNGRASPMPNQTQQRGEDDLGPLPEGWEERVHTDGRVFYIDHNTRTTQWEDPRLSNPNIAGQAVPYSRDYKQKYEYFKSHLRKPTNVPNKFEIRVRRTSILEDSYRIISQVTKTDLLKTKLWVEFEGETGLDYGGLAREWFYLLSKEMFNPYYGLFEYSAMDNYTLQINNGSGLCNEDHLHYFKFIGRIAGMAVYHGKLLDAFFIRPFYKMMLQKPIDLKDMESVDTEYYNSLMWIKENDPRQLELTFCVDEDIFGQKSQHELKGEGANIEVTNENKDEYIKLVIEWRFVARVKEQMTAFLDGFGSVIPLNLIKIFDEHELELLMCGIQNIDVKDWRENTLYKGDYHQNHIIIQWFWRAVLSFSNEMRSRLLQFVTGTSRVPMNGFKELYGSNGPQMFTIEKWGTPNNFPRAHTCFNRLDLPPYEGYLQLKDKLIKAIEGSQGFAGVD
LOC111676808	NC_060953	XP_023293557.2	serine protease 1-like	49385	1193.84	1556.78	1601.25	ATGAAAGTATTTGGTGTGCTAGCATTAACATTGGCTTGCGTTTCAGCAGCCTCCATACCTGAAACTCCAGTATTTCTTAAAGATTTAAAAGGCACAAAAGTTACTCAAGGTCGAATTATTAATGGAAGTCCTGCTCACCCCGGTCTATTCCCTTATCAAGTTGGTCTAGCACTTGAAGATGGATTGGGACCATTTTGGTGTGGTGGTTCTTTAATTGGTAAAGAATGGGTCTTGACTGCTGCCCATTGTACAAATAATGTGATTTCTATAGTCGTATATTTGGGAAGCACTGAACGTACAGTTGCTGAAGTCACTTATAATCTTGACTCCAGTTCTATTGTTCAACATCCCAACTTCGATCCCACTACTTTGTCCAATGATATCTCTTTAATTAGAATTCCTGAAGTTACCTACAGCAAATTAATTCAACCTGTTAAACTACCAGCCATGTCCAACTCATATCCATCTTTTGTGGGTAGTTACGCTCTCGGAACTGGTTGGGGTGCTGATCGTGACTATGGATGGCCTGTAGAAACATTGAGCTTTGCTTATTTCCAAGTCATTAGTAATGCTGAGTGTTCTCAAACTTATGGCTCACTTATCAACAGTGGAACACTTTGTGTTTCGACCACCACCGGTTACTCTATTTGCCAGGGTGACTCGGGCGGCCCATTGGTTTTGGACTCTACAAAGGAACTTATTGGTGTTACATCTTTCACATCAGCTCTTGGTTGCGAAGCTGGTTCACCAGCTGGTTTTGCTCGTGTCACCACTTACTTGGACTGGATTAAGTCCAACACTGGCATTTCCTACTAA	MKVFGVLALTLACVSAASIPETPVFLKDLKGTKVTQGRIINGSPAHPGLFPYQVGLALEDGLGPFWCGGSLIGKEWVLTAAHCTNNVISIVVYLGSTERTVAEVTYNLDSSSIVQHPNFDPTTLSNDISLIRIPEVTYSKLIQPVKLPAMSNSYPSFVGSYALGTGWGADRDYGWPVETLSFAYFQVISNAECSQTYGSLINSGTLCVSTTTGYSICQGDSGGPLVLDSTKELIGVTSFTSALGCEAGSPAGFARVTTYLDWIKSNTGISY
LOC111676806	NC_060953	XP_023293555.2	serine protease 1-like	15157	366.41	479.86	491.45	ATGAAAATTCTTGTAGTATTAGCTTTAGTGCTGGCTTGCGTTTCGGCTGCCAGTATACCCGAAACTCCTGTTTTTCTTAAAGACTTAAAACCTGCTAAAGTTATTGAGGGACGTATAACTAACGGTTATGAAGCCTATCCCGGTCAATTCCCCTACCAAGTTGGTCTTTCACTATCATTTGGTGACTATGACTCGTGGTGTGGTGGTTCATTAATTGGCAATTCCTGGGTTTTGACAGCTGCCCACTGCACAGATCGTGTGTTGTCGGTAACTGTTTATTTGGGAAGCACTACACGCACTGTTGCTCAAGTTAATCTCACTGTTGACTATAATTCTATTTTCCAACATACTGGCTATAATCCCAGAACCTTTGCCAATGATATCTCTTTAATCAGAATTCCCGAAGTTTCTTATACCGATGAAATTCAACCCGTTAAGCTACCATCTCTTTCTGAATCATATTCCAACTATGCTGGCACTTGGGCCACCGCTTCTGGTTGGGGATTGGATCAAGATTATGGTTCAGTTACAGAGACTTTGAATTATGCCCATCTTTTAGTTATTCCTAATGCTGAATGTGCTAGAACTTACGGCTCAATGATTACCAATAATATACTTTGCGTTGCCACACCTAGCGGCACATCCACTTGTAATGGTGATTCTGGCGGTCCTTTAGTTTCCGACTTTACCAGAGAACTCATTGGTGTAACATCTTTTGGTTCGTTAGCTGGTTGTCAAATTGGTTATCCAGCTGGATTTGCACGTGTAACCACTTACTTGGAATGGATTAGGCAACATACTGGTATTTCGTATTGA	MKILVVLALVLACVSAASIPETPVFLKDLKPAKVIEGRITNGYEAYPGQFPYQVGLSLSFGDYDSWCGGSLIGNSWVLTAAHCTDRVLSVTVYLGSTTRTVAQVNLTVDYNSIFQHTGYNPRTFANDISLIRIPEVSYTDEIQPVKLPSLSESYSNYAGTWATASGWGLDQDYGSVTETLNYAHLLVIPNAECARTYGSMITNNILCVATPSGTSTCNGDSGGPLVSDFTRELIGVTSFGSLAGCQIGYPAGFARVTTYLEWIRQHTGISY
LOC111676803	NC_060952	XP_023293552.2	bromodomain-containing protein DDB_G0280777 isoform X3	395.5	1.42	1.8	1.91	ATGCCTACAGAATGTGAGCGAAGTTCTACTTCGCCAGCCACAAACACAACAACAGCAATAAACAATTCAGCAGAATTAAAGGATAATTTAAATGAAGATTCAGCAGCTGCAGCAGCATCAGCATCAGCAGCAGCTCAACAACAATATTCAGCAATGATGGAAGGCAGCGATAATATGTCAACTTCACAGACCTCTACTACTTCGAATGGCAGTAGTAGTTGTAATGGTGGTAGAAAAACGTCTATTACATCTCCGGATCCCACAGCATATGTGGCTAAAGCCAGAGTAACACGACCAACCCCACCACCCCCACCTTATAATCCCATGCAATTCGTACAAATCAAACCATGTAATTTGTATCAAACAGCACAAGAACAACTTAAGAAAGCGGAAGAAGTTAAAAAGATTAAAGAGATACGCAAAGAGGAGCCAGAAGATTGGCAAAATAATCTGGACAATTGGAAGTCATCACGTAGAAAACGTGTCGAACATATTATTGATCGTGTGGTGGAGGTGAAAAAATTGGAATTAGAAGAACATGATCGCACGCGCAGAAAATCGAAAACATTTTCCGAAATGATTGAAGAGAGAGGTGAACGCTCTGGTGGTCGAGGTCTTAATAAATTGGCTTCTTTAGCTGTTTATGCAGAAGATGAAGCAAATGATTTAAGCGATTTAGGCATTGGCACTAGTAGTGCCAGCGGTAAAAGCAGTTTATCTGAAGATTATGATAACAATAGTGTTATGAGTGACAACGCTGCTGAATTGGACAAGGCCATAACCAACAGCACTCACCACAATAACAATAATAATAAACCAGCCACTACAGAAAGCACAACACGAGAATATATATCATCGCCTGGATACGAAACTTCTTCGAGTACAGCACCAGCAAGTTCGCCCGATCCATGTGAATACACCTACGAAGGTGCCATACAAGATTACAAACAAAGAGTATCACGTGCCGCCTCTGGTCTCACCACAGTGAATCTCAACAAACTCACCAGCCAACAGCAGCAGCAACAGCAACAACAACAACACATCAACTCTAAGGAGTCTACACCCGAAAGACCCCTTAATAAAGAAACAGCAGCTTATCCACCGCGACGAGGTAGTAAAATAGAAGATCGTCTAATGGGTTTTGAAGTACAATCGCCCAGCGAAGAGTGTGTGGAAAAGAATAAGGTTGATGTACCAAAGATTGATATATCGAAAAGAAAAGAAATCTTTGAATCCATTGACCAGACACCAGAACCAAAGTCAATACATGCTGGTAGTAATGGCGGCTCGGCAGTGCCTAGAGTAACCCTAAGAGATCGTTTTAAGGTCCAGGAGACCAATAGCGAGACATTGACGGAACAACCCAAAAAGGAGCTGAAACGTTTATCGGGTGATATCACCAGCATTAAGGAACGTTTGCAAAGTCTCGAACAACAACAGAATTTAGTCAATGGTGCAAATGGTGCAACTAAAACCACTGCCAATAAATTAGTCGATATACCAGTGCCACCGCTAAAGGAGCGATTATCTAGTTTACAAAATGCTGTAACCAAAGAAGAAGTACGCAAACCACCAGTTGTGCTGGTCGATGCTCGCCAACTGGAGATTATGAAGAGCGAGGAAGAAAAGGCTCAGCAAACGTTGAAACAAGAAACAAAGAAAGAGGAAAAAGAAACGAAAACAATTGCCACCAAAATGCAGGAGGTGGAAGAAATCGATAGAGATGATAGCGGTATACATACAGCCGATGATGTGGAACTAGAATTGGAGCGCCATCAGGCCGATAAAATGAAAAAGGAGCAAGAGCTTAAGCTTAATGCGGCCATCGAAGCTTTAGCCAAGGAAGAGCAGCAATTAAGTGATGCAGCCAATGCTGTCAATCAAATCGAGGCAGAATTTGAGGAATTAACTTTAGGTTCACTACCACCTATGGCCAGCACTACAACTGCTGCTGCAGCCTCGGCCAACACCATTACTAATGATCATATGGAATATAGTATCAACGAAGCTCTGGAATTGGCGCTGGCAGCAATTGACAAAGAGACGATACCGCAGCAACAGCAGCAGCAACAACAACAGCAGCAGCAAACAACGCCACAGCAACAGCCAGAGAATTTGTATCCAATAACTGCCCCATTCAATAATACTATTTCCACTACTACTACTACTACTAACAACAATAACAACAACAATGTTTTTAAAGAAACAGAGATACTTGAAGTTGTTCATAAACCTTTAGAGATAAAAGAAAAAGAGGAAATTTTAATAAATAAAACCGATGAAGAGAAATGTATAAAATTAAAATTGGAAGAACAATTTACCACAACTTTGGAAATTAAGGAAAAATCTGAAGAGGAAATCTCAAAAGAACCCATTTATGAGAATATAAGCACCACAACATCAGCAGGAGAAGTAGATGTTGTTATAACAAACAAAACATCTTATCAACAACAGCAGCAACAACCGCAGCATCAGCAACAAATCATTCCAAGTATGATGAGTAAAACCCAAATTGATATAGAACTTACAGCTACAGCAACAACAACAACTAATAACGATTCTAAACAAAATTTCAATTGTCAAAATCTTAAACAAAATCAAAATTCAAATCAAAACAATAAACAAAATTTAGCATCAGCATCTAATCAATTAAAAAATAGTCAAATTAACAACAGTTTTAATTGTCCAAATAATAATAATAACAACAACAGTAAAATTAATAATAATATTGAAAATAATAATAATAATAATAATTGTAATGTAGTTGAGTTAACAAATGCTTTTGCTAACACAACAATAACAACAACAACATCAGCCAAAACAACACCAACAACAAATCAAAATCTTAGTGATTTAAACACAACAACAACTTTCAATCATCTCGAACAGCCCATTATTGATGCCTCAGAAGTTGACATCAAAACTTCAGCTTTAACAGAAACCGAAAATCTTCCAAAAACTCTTCCTACAACAACTAAAGAAACCATTATAAACAACTCAAACTCCTCAAGCGATTTAAATATGGAACCTTATTATCAAGTACCCAAATCTAGTGAACCCTATTATGATGCGCCCAAACATTTGAAACCGGTACCGGTCTATGAAAATATTGAAATATTCTTTAATGGCAATAACAGCAGCGACTTAAATCCCAATGATTTAAGTGTTAATCTACAACCACCCAAAGAAAAACCACCACCACCCCCCATTGATAGTCCTCCTCTATTCGATGATGTCGACAGCAGCAGTCATACCGATGCCTGGTCATCGGATAATACCTATGAAACACTGTCACGTCATCAACTTAATCATCACAACAATCATCAACATCATTTATCTGCAGATCAACCTTCGCCACCCATTAAACGTATGAACTCTACGAAACGCATTAAGAAAGAATTGCGTAATAAACGTTCTAGTTTCTTGGGTATTGAGGGTTCATCTTTGGATGATGATGAAACGTATTTGGAGCTTACGGTGGCCCCACCACCTGATATGGCTCAACTGTTGCAGGAGGAACGTCGTTTGGAGAAACAATTGTATTTGAAAGCAGGTTTATGTGATAGTTCAGATACAGGTGAAAGTCGCGATTCGGGAGTCTCTGAGAATCATTCTCGCCAGAGTAGTGAACACTATACGAACTCTTCGGAAGAGAATGAAACACACGATGACACAACATCACCATTAACGCTGCAAACACAAACCGGTTTGGATGTACCACCACCAGCAGATATGATATATCAAAATGATGGTCTACTTGCGGTGGTGCAAACACCGTTGTTAACAACAGTCAAAGGCAACTCGGCCGAATCATGGACCGAATCGGCAACAGTAGCTGCAGCAGCTACACAATCACTTACCGAGGCCACAGCTACAGCAAATGCTAAAATGATGTCGATCGAAGAGAAGATACGAGAACAAGAAGAAGTTTTAAGAGTAGAACGGGAGCTATTGCAATTGGAACAGGAAGAATTGAAGAGACAAAGAGAAAATCTTATGCTGAGAGAGAATATGGCTAGGAGAGAGTTACAGCATGGAGCCAAAATGTTAATGTCGGCCAATAGACGTTCTCTACAGGATCTTAATGGTTTGGGTGGTGGCATGACAGTTGTAAATATAAATGGTGAAGTGGGAAATAATATGGATATGTATCACAGTCAAATGAATCATAATATACATAACACTCAACATTTGCTAAGTCAAACACAATTGGCTCAACCTCAACAGCAGCAGCAAGCACCACCGCTGACACAACAGCAATCGCAACAAATTTATGCTAATATTCCAAATTTACAACAACAATACTATCACATGGAAAACGATTATCGCAAATCCATGTCCGATATTAATGAATTCTCCAAACGTATGATGTCACAACCACCTGCACCACCCTCCAAACCCATGCGTGCCATGCATATTAATACCAATACCAACAATGGCATTATGATTAATGGCGATCATCAGGATTATGCTGGCCGTCAAAGACATTCTTTAAACTCACAACATTTTGGTGGTTCTTTAGTTAAAATCGCTCCTACACAGCCCACAGCTGCACCGCGTGCAGCTCCCCACATCTATTCCAATTATCATCATCAATCGGTGCAGAATTTAAGTTCTTCTAACACGGCCACGCAAGCTGCCCCCGTGGTCAATAGCAATAACAGTGTAAATCAATCACTGTATCCCGGCAATATGTCACGCAATACCTTACATGCTTTAAGTGCTACACCAAAACCCAAATACACTGACGGTTGGGTACAAGTCCAGCAACGCAAGTCATACGATAGTAATCTAGCCAATGATCCAGCTTGGCTATCGGCCTATCAACAGAAACGTAAATCTATGCCTGATTCTTATCATGGTTATAATCAAAATAATCATTGGCTGATTCAAGAGGCCGAACAGAGACGTTTGAGTGAACAACAACAGCAGCAGAGAAGAACTGTTACCAGTACGAATACCACTACGGTGCATCAATCTAATAATAAATTGATAAATGGCTCTGCTATAATGACCAGCTCGACAAATGGCAAACCTTTGCCAGATTCCATAATACAAACTCTAACGGAGAGAGTTCAAAGCAAAGGCATTGGTGAGAGAAAAAGAAATAATTTAGACAAAAGTCCCCTACATGCCGCCTCTACATACCAACAATATCAACAGCAGCAATACAACAACAAACTAAATCAACAACAGCAGCAGCAAACAACTGTCTCTAATGCAGTTATACATCGTCATAATAATATAATAACTTCAACAACATCAGCCTCCACAACGTCCTCGTCCTCCACCACCAATCTACAAGGCCAAACAAATCTTAATAATACTACAAACCAACAGCAGCAACAACAGGACAAAGTATTAAGTGTTAGTGGCAAAAAGAAATGTTCTCATTGTGGCGACGAATTAGATATGGGTTGCACAGCCGATAAATGCCGTCATACACATCGTGAACTTAAATATATTGTTTGGGTGTAG	MPTECERSSTSPATNTTTAINNSAELKDNLNEDSAAAAASASAAAQQQYSAMMEGSDNMSTSQTSTTSNGSSSCNGGRKTSITSPDPTAYVAKARVTRPTPPPPPYNPMQFVQIKPCNLYQTAQEQLKKAEEVKKIKEIRKEEPEDWQNNLDNWKSSRRKRVEHIIDRVVEVKKLELEEHDRTRRKSKTFSEMIEERGERSGGRGLNKLASLAVYAEDEANDLSDLGIGTSSASGKSSLSEDYDNNSVMSDNAAELDKAITNSTHHNNNNNKPATTESTTREYISSPGYETSSSTAPASSPDPCEYTYEGAIQDYKQRVSRAASGLTTVNLNKLTSQQQQQQQQQQHINSKESTPERPLNKETAAYPPRRGSKIEDRLMGFEVQSPSEECVEKNKVDVPKIDISKRKEIFESIDQTPEPKSIHAGSNGGSAVPRVTLRDRFKVQETNSETLTEQPKKELKRLSGDITSIKERLQSLEQQQNLVNGANGATKTTANKLVDIPVPPLKERLSSLQNAVTKEEVRKPPVVLVDARQLEIMKSEEEKAQQTLKQETKKEEKETKTIATKMQEVEEIDRDDSGIHTADDVELELERHQADKMKKEQELKLNAAIEALAKEEQQLSDAANAVNQIEAEFEELTLGSLPPMASTTTAAAASANTITNDHMEYSINEALELALAAIDKETIPQQQQQQQQQQQQTTPQQQPENLYPITAPFNNTISTTTTTTNNNNNNNVFKETEILEVVHKPLEIKEKEEILINKTDEEKCIKLKLEEQFTTTLEIKEKSEEEISKEPIYENISTTTSAGEVDVVITNKTSYQQQQQQPQHQQQIIPSMMSKTQIDIELTATATTTTNNDSKQNFNCQNLKQNQNSNQNNKQNLASASNQLKNSQINNSFNCPNNNNNNNSKINNNIENNNNNNNCNVVELTNAFANTTITTTTSAKTTPTTNQNLSDLNTTTTFNHLEQPIIDASEVDIKTSALTETENLPKTLPTTTKETIINNSNSSSDLNMEPYYQVPKSSEPYYDAPKHLKPVPVYENIEIFFNGNNSSDLNPNDLSVNLQPPKEKPPPPPIDSPPLFDDVDSSSHTDAWSSDNTYETLSRHQLNHHNNHQHHLSADQPSPPIKRMNSTKRIKKELRNKRSSFLGIEGSSLDDDETYLELTVAPPPDMAQLLQEERRLEKQLYLKAGLCDSSDTGESRDSGVSENHSRQSSEHYTNSSEENETHDDTTSPLTLQTQTGLDVPPPADMIYQNDGLLAVVQTPLLTTVKGNSAESWTESATVAAAATQSLTEATATANAKMMSIEEKIREQEEVLRVERELLQLEQEELKRQRENLMLRENMARRELQHGAKMLMSANRRSLQDLNGLGGGMTVVNINGEVGNNMDMYHSQMNHNIHNTQHLLSQTQLAQPQQQQQAPPLTQQQSQQIYANIPNLQQQYYHMENDYRKSMSDINEFSKRMMSQPPAPPSKPMRAMHINTNTNNGIMINGDHQDYAGRQRHSLNSQHFGGSLVKIAPTQPTAAPRAAPHIYSNYHHQSVQNLSSSNTATQAAPVVNSNNSVNQSLYPGNMSRNTLHALSATPKPKYTDGWVQVQQRKSYDSNLANDPAWLSAYQQKRKSMPDSYHGYNQNNHWLIQEAEQRRLSEQQQQQRRTVTSTNTTTVHQSNNKLINGSAIMTSSTNGKPLPDSIIQTLTERVQSKGIGERKRNNLDKSPLHAASTYQQYQQQQYNNKLNQQQQQQTTVSNAVIHRHNNIITSTTSASTTSSSSTTNLQGQTNLNNTTNQQQQQQDKVLSVSGKKKCSHCGDELDMGCTADKCRHTHRELKYIVWV
LOC111676803	NC_060952	XP_023293551.2	bromodomain-containing protein DDB_G0280777 isoform X2	396.5	1.42	1.8	1.91	ATGCCTACAGAATGTGAGCGAAGTTCTACTTCGCCAGCCACAAACACAACAACAGCAATAAACAATTCAGCAGAATTAAAGGATAATTTAAATGAAGATTCAGCAGCTGCAGCAGCATCAGCATCAGCAGCAGCTCAACAACAATATTCAGCAATGATGGAAGGCAGCGATAATATGTCAACTTCACAGACCTCTACTACTTCGAATGGCAGTAGTAGTTGTAATGGTGGTAGAAAAACGTCTATTACATCTCCGGATCCCACAGCATATGTGGCTAAAGCCAGAGTAACACGACCAACCCCACCACCCCCACCTTATAATCCCATGCAATTCGTACAAATCAAACCATGTAATTTGTATCAAACAGCACAAGAACAACTTAAGAAAGCGGAAGAAGTTAAAAAGATTAAAGAGATACGCAAAGAGGAGCCAGAAGATTGGCAAAATAATCTGGACAATTGGAAGTCATCACGTAGAAAACGTGTCGAACATATTATTGATCGTGTGGTGGAGGTGAAAAAATTGGAATTAGAAGAACATGATCGCACGCGCAGAAAATCGAAAACATTTTCCGAAATGATTGAAGAGAGAGGTGAACGCTCTGGTGGTCGAGGTCTTAATAAATTGGCTTCTTTAGCTGTTTATGCAGAAGATGAAGCAAATGATTTAAGCGATTTAGGCATTGGCACTAGTAGTGCCAGCGGTAAAAGCAGTTTATCTGAAGATTATGATAACAATAGTGTTATGAGTGACAACGCTGCTGAATTGGACAAGGCCATAACCAACAGCACTCACCACAATAACAATAATAATAAACCAGCCACTACAGAAAGCACAACACGAGAATATATATCATCGCCTGGATACGAAACTTCTTCGAGTACAGCACCAGCAAGTTCGCCCGATCCATGTGAATACACCTACGAAGGTGCCATACAAGATTACAAACAAAGAGTATCACGTGCCGCCTCTGGTCTCACCACAGTGAATCTCAACAAACTCACCAGCCAACAGCAGCAGCAACAGCAACAACAACAACACATCAACTCTAAGGAGTCTACACCCGAAAGACCCCTTAATAAAGAAACAGCAGCTTATCCACCGCGACGAGGTAGTAAAATAGAAGATCGTCTAATGGGTTTTGAAGTACAATCGCCCAGCGAAGAGTGTGTGGAAAAGAATAAGGTTGATGTACCAAAGATTGATATATCGAAAAGAAAAGAAATCTTTGAATCCATTGACCAGACACCAGAACCAAAGTCAATACATGCTGGTAGTAATGGCGGCTCGGCAGTGCCTAGAGTAACCCTAAGAGATCGTTTTAAGGTCCAGGAGACCAATAGCGAGACATTGACGGAACAACCCAAAAAGGAGCTGAAACGTTTATCGGGTGATATCACCAGCATTAAGGAACGTTTGCAAAGTCTCGAACAACAACAGAATTTAGTCAATGGTGCAAATGGTGCAACTAAAACCACTGCCAATAAATTAGTCGATATACCAGTGCCACCGCTAAAGGAGCGATTATCTAGTTTACAAAATGCTGTAACCAAAGAAGAAGTACGCAAACCACCAGTTGTGCTGGTCGATGCTCGCCAACTGGAGATTATGAAGAGCGAGGAAGAAAAGGCTCAGCAAACGTTGAAACAAGAAACAAAGAAAGAGGAAAAAGAAACGAAAACAATTGCCACCAAAATGCAGGAGGTGGAAGAAATCGATAGAGATGATAGCGGTATACATACAGCCGATGATGTGGAACTAGAATTGGAGCGCCATCAGGCCGATAAAATGAAAAAGGAGCAAGAGCTTAAGCTTAATGCGGCCATCGAAGCTTTAGCCAAGGAAGAGCAGCAATTAAGTGATGCAGCCAATGCTGTCAATCAAATCGAGGCAGAATTTGAGGAATTAACTTTAGGTTCACTACCACCTATGGCCAGCACTACAACTGCTGCTGCAGCCTCGGCCAACACCATTACTAATGATCATATGGAATATAGTATCAACGAAGCTCTGGAATTGGCGCTGGCAGCAATTGACAAAGAGACGATACCGCAGCAACAGCAGCAGCAACAACAACAGCAGCAGCAAACAACGCCACAGCAACAGCCAGAGAATTTGTATCCAATAACTGCCCCATTCAATAATACTATTTCCACTACTACTACTACTACTAACAACAATAACAACAACAATGTTTTTAAAGAAACAGAGATACTTGAAGTTGTTCATAAACCTTTAGAGATAAAAGAAAAAGAGGAAATTTTAATAAATAAAACCGATGAAGAGAAATGTATAAAATTAAAATTGGAAGAACAATTTACCACAACTTTGGAAATTAAGGAAAAATCTGAAGAGGAAATCTCAAAAGAACCCATTTATGAGAATATAAGCACCACAACATCAGCAGGAGAAGTAGATGTTGTTATAACAAACAAAACATCTTATCAACAACAGCAGCAACAACCGCAGCATCAGCAACAAATCATTCCAAGTATGATGAGTAAAACCCAAATTGATATAGAACTTACAGCTACAGCAACAACAACAACTAATAACGATTCTAAACAAAATTTCAATTGTCAAAATCTTAAACAAAATCAAAATTCAAATCAAAACAATAAACAAAATTTAGCATCAGCATCTAATCAATTAAAAAATAGTCAAATTAACAACAGTTTTAATTGTCCAAATAATAATAATAACAACAACAGTAAAATTAATAATAATATTGAAAATAATAATAATAATAATAATTGTAATGTAGTTGAGTTAACAAATGCTTTTGCTAACACAACAATAACAACAACAACATCAGCCAAAACAACACCAACAACAAATCAAAATCTTAGTGATTTAAACACAACAACAACTTTCAATCATCTCGAACAGCCCATTATTGATGCCTCAGAAGTTGACATCAAAACTTCAGCTTTAACAGAAACCGAAAATCTTCCAAAAACTCTTCCTACAACAACTAAAGAAACCATTATAAACAACTCAAACTCCTCAAGCGATTTAAATATGGAACCTTATTATCAAGTACCCAAATCTAGTGAACCCTATTATGATGCGCCCAAACATTTGAAACCGGTACCGGTCTATGAAAATATTGAAATATTCTTTAATGGCAATAACAGCAGCGACTTAAATCCCAATGATTTAAGTGTTAATCTACAACCACCCAAAGAAAAACCACCACCACCCCCCATTGATAGTCCTCCTCTATTCGATGATGTCGACAGCAGCAGTCATACCGATGCCTGGTCATCGGATAATACCTATGAAACACTGTCACGTCATCAACTTAATCATCACAACAATCATCAACATCATTTATCTGCAGATCAACCTTCGCCACCCATTAAACGTATGAACTCTACGAAACGCATTAAGAAAGAATTGCGTAATAAACGTTCTAGTTTCTTGGGTATTGAGGGTTCATCTTTGGATGATGATGAAACGTATTTGGAGCTTACGGTGGCCCCACCACCTGATATGGCTCAACTGTTGCAGGAGGAACGTCGTTTGGAGAAACAATTGTATTTGAAAGCAGGTTTATGTGATAGTTCAGATACAGGTGAAAGTCGCGATTCGGGAGTCTCTGAGAATCATTCTCGCCAGAGTAGTGAACACTATACGAACTCTTCGGAAGAGAATGAAACACACGATGACACAACATCACCATTAACGCTGCAAACACAAACCGGTTTGGATGTACCACCACCAGCAGATATGATATATCAAAATGATGGTCTACTTGCGGTGGTGCAAACACCGTTGTTAACAACAGTCAAAGGCAACTCGGCCGAATCATGGACCGAATCGGCAACAGTAGCTGCAGCAGCTACACAATCACTTACCGAGGCCACAGCTACAGCAAATGCTAAAATGATGTCGATCGAAGAGAAGATACGAGAACAAGAAGAAGTTTTAAGAGTAGAACGGGAGCTATTGCAATTGGAACAGGAAGAATTGAAGAGACAAAGAGAAAATCTTATGCTGAGAGAGAATATGGCTAGGAGAGAGTTACAGCATGGAGCCAAAATGTTAATGTCGGCCAATAGACGTTCTCTACAGGATCTTAATGGTTTGGGTGGTGGCATGACAGTTGTAAATATAAATGGTGAAGTGGGAAATAATATGGATATGTATCACAGTCAAATGAATCATAATATACATAACACTCAACATTTGCTAAGTCAAACACAATTGGCTCAACCTCAACAGCAGCAGCAAGCACCACCGCTGACACAACAGCAATCGCAACAAATTTATGCTAATATTCCAAATTTACAACAACAATACTATCACATGGAAAACGATTATCGCAAATCCATGTCCGATATTAATGAATTCTCCAAACGTATGATGTCACAACCACCTGCACCACCCTCCAAACCCATGCGTGCCATGCATATTAATACCAATACCAACAATGGCATTATGATTAATGGCGATCATCAGGATTATGCTGGCCGTCAAAGACATTCTTTAAACTCACAACATTTTGGTGGTTCTTTAGTTAAAATCGCTCCTACACAGCCCACAGCTGCACCGCGTGCAGCTCCCCACATCTATTCCAATTATCATCATCAATCGGTGCAGAATTTAAGTTCTTCTAACACGGCCACGCAAGCTGCCCCCGTGGTCAATAGCAATAACAGTGTAAATCAATCACTGTATCCCGGCAATATGTCACGCAATACCTTACATGCTTTAAGTGCTACACCAAAACCCAAATACACTGACGGTTGGGTACAAGTCCAGCAACGCAAGTCATACGATAGTAATCTAGCCAATGATCCAGCTTGGCTATCGGCCTATCAACAGAAACGTAAATCTATGCCTGATTCTTATCATGGTTATAATCAAAATAATCATTGGCTGATTCAAGAGGCCGAACAGAGACGTTTGAGTGAACAACAACAGCAGCAGAGAAGAACTGTTACCAGTACGAATACCACTACGGTGCATCAATCTAATAATAAATTGATAAATGGCTCTGCTATAATGACCAGCTCGACAAATGGCAAACCTTTGCCAGATTCCATAATACAAACTCTAACGGAGAGAGTTCAAAGCAAAGGCATTGGTGAGAGAAAAAGAAATAATTTAGACAAAAGTCCCCTACATGCCGCCTCTACATACCAACAATATCAACAGCAGCAATACAACAACAAACTAAATCAACAACAGCAGCAGCAAACAACTGTCTCTAATGCAGTTATACATCGTCATAATAATATAATAACTTCAACAACATCAGCCTCCACAACGTCCTCGTCCTCCACCACCAATCTACAAGGCCAAACAAATCTTAATAATACTACAAACCAACAGCAGCAACAACAGGACAAAGTATTAAGTGTTAGTGGCAAAAAGAAATGTTCTCATTGTGGCGACGAATTAGGTAACTTTTGCATCAATGTTGGTTATATGGGTTGCACAGCCGATAAATGCCGTCATACACATCGTGAACTTAAATATATTGTTTGGGTGTAG	MPTECERSSTSPATNTTTAINNSAELKDNLNEDSAAAAASASAAAQQQYSAMMEGSDNMSTSQTSTTSNGSSSCNGGRKTSITSPDPTAYVAKARVTRPTPPPPPYNPMQFVQIKPCNLYQTAQEQLKKAEEVKKIKEIRKEEPEDWQNNLDNWKSSRRKRVEHIIDRVVEVKKLELEEHDRTRRKSKTFSEMIEERGERSGGRGLNKLASLAVYAEDEANDLSDLGIGTSSASGKSSLSEDYDNNSVMSDNAAELDKAITNSTHHNNNNNKPATTESTTREYISSPGYETSSSTAPASSPDPCEYTYEGAIQDYKQRVSRAASGLTTVNLNKLTSQQQQQQQQQQHINSKESTPERPLNKETAAYPPRRGSKIEDRLMGFEVQSPSEECVEKNKVDVPKIDISKRKEIFESIDQTPEPKSIHAGSNGGSAVPRVTLRDRFKVQETNSETLTEQPKKELKRLSGDITSIKERLQSLEQQQNLVNGANGATKTTANKLVDIPVPPLKERLSSLQNAVTKEEVRKPPVVLVDARQLEIMKSEEEKAQQTLKQETKKEEKETKTIATKMQEVEEIDRDDSGIHTADDVELELERHQADKMKKEQELKLNAAIEALAKEEQQLSDAANAVNQIEAEFEELTLGSLPPMASTTTAAAASANTITNDHMEYSINEALELALAAIDKETIPQQQQQQQQQQQQTTPQQQPENLYPITAPFNNTISTTTTTTNNNNNNNVFKETEILEVVHKPLEIKEKEEILINKTDEEKCIKLKLEEQFTTTLEIKEKSEEEISKEPIYENISTTTSAGEVDVVITNKTSYQQQQQQPQHQQQIIPSMMSKTQIDIELTATATTTTNNDSKQNFNCQNLKQNQNSNQNNKQNLASASNQLKNSQINNSFNCPNNNNNNNSKINNNIENNNNNNNCNVVELTNAFANTTITTTTSAKTTPTTNQNLSDLNTTTTFNHLEQPIIDASEVDIKTSALTETENLPKTLPTTTKETIINNSNSSSDLNMEPYYQVPKSSEPYYDAPKHLKPVPVYENIEIFFNGNNSSDLNPNDLSVNLQPPKEKPPPPPIDSPPLFDDVDSSSHTDAWSSDNTYETLSRHQLNHHNNHQHHLSADQPSPPIKRMNSTKRIKKELRNKRSSFLGIEGSSLDDDETYLELTVAPPPDMAQLLQEERRLEKQLYLKAGLCDSSDTGESRDSGVSENHSRQSSEHYTNSSEENETHDDTTSPLTLQTQTGLDVPPPADMIYQNDGLLAVVQTPLLTTVKGNSAESWTESATVAAAATQSLTEATATANAKMMSIEEKIREQEEVLRVERELLQLEQEELKRQRENLMLRENMARRELQHGAKMLMSANRRSLQDLNGLGGGMTVVNINGEVGNNMDMYHSQMNHNIHNTQHLLSQTQLAQPQQQQQAPPLTQQQSQQIYANIPNLQQQYYHMENDYRKSMSDINEFSKRMMSQPPAPPSKPMRAMHINTNTNNGIMINGDHQDYAGRQRHSLNSQHFGGSLVKIAPTQPTAAPRAAPHIYSNYHHQSVQNLSSSNTATQAAPVVNSNNSVNQSLYPGNMSRNTLHALSATPKPKYTDGWVQVQQRKSYDSNLANDPAWLSAYQQKRKSMPDSYHGYNQNNHWLIQEAEQRRLSEQQQQQRRTVTSTNTTTVHQSNNKLINGSAIMTSSTNGKPLPDSIIQTLTERVQSKGIGERKRNNLDKSPLHAASTYQQYQQQQYNNKLNQQQQQQTTVSNAVIHRHNNIITSTTSASTTSSSSTTNLQGQTNLNNTTNQQQQQQDKVLSVSGKKKCSHCGDELGNFCINVGYMGCTADKCRHTHRELKYIVWV
LOC111676803	NC_060952	XP_023293550.2	bromodomain-containing protein DDB_G0280777 isoform X1	473	1.67	2.17	2.24	ATGCCTACAGAATGTGAGCGAAGTTCTACTTCGCCAGCCACAAACACAACAACAGCAATAAACAATTCAGCAGAATTAAAGGATAATTTAAATGAAGATTCAGCAGCTGCAGCAGCATCAGCATCAGCAGCAGCTCAACAACAATATTCAGCAATGATGGAAGGCAGCGATAATATGTCAACTTCACAGACCTCTACTACTTCGAATGGCAGTAGTAGTTGTAATGGTGGTAGAAAAACGTCTATTACATCTCCGGATCCCACAGCATATGTGGCTAAAGCCAGAGTAACACGACCAACCCCACCACCCCCACCTTATAATCCCATGCAATTCGTACAAATCAAACCATGTAATTTGTATCAAACAGCACAAGAACAACTTAAGAAAGCGGAAGAAGTTAAAAAGATTAAAGAGATACGCAAAGAGGAGCCAGAAGATTGGCAAAATAATCTGGACAATTGGAAGTCATCACGTAGAAAACGTGTCGAACATATTATTGATCGTGTGGTGGAGGTGAAAAAATTGGAATTAGAAGAACATGATCGCACGCGCAGAAAATCGAAAACATTTTCCGAAATGATTGAAGAGAGAGGTGAACGCTCTGGTGGTCGAGGTCTTAATAAATTGGCTTCTTTAGCTGTTTATGCAGAAGATGAAGCAAATGATTTAAGCGATTTAGGCATTGGCACTAGTAGTGCCAGCGGTAAAAGCAGTTTATCTGAAGATTATGATAACAATAGTGTTATGAGTGACAACGCTGCTGAATTGGACAAGGCCATAACCAACAGCACTCACCACAATAACAATAATAATAAACCAGCCACTACAGAAAGCACAACACGAGAATATATATCATCGCCTGGATACGAAACTTCTTCGAGTACAGCACCAGCAAGTTCGCCCGATCCATGTGAATACACCTACGAAGGTGCCATACAAGATTACAAACAAAGAGTATCACGTGCCGCCTCTGGTCTCACCACAGTGAATCTCAACAAACTCACCAGCCAACAGCAGCAGCAACAGCAACAACAACAACACATCAACTCTAAGGAGTCTACACCCGAAAGACCCCTTAATAAAGAAACAGCAGCTTATCCACCGCGACGAGGTAGTAAAATAGAAGATCGTCTAATGGGTTTTGAAGTACAATCGCCCAGCGAAGAGTGTGTGGAAAAGAATAAGGTTGATGTACCAAAGATTGATATATCGAAAAGAAAAGAAATCTTTGAATCCATTGACCAGACACCAGAACCAAAGTCAATACATGCTGGTAGTAATGGCGGCTCGGCAGTGCCTAGAGTAACCCTAAGAGATCGTTTTAAGGTCCAGGAGACCAATAGCGAGACATTGACGGAACAACCCAAAAAGGAGCTGAAACGTTTATCGGGTGATATCACCAGCATTAAGGAACGTTTGCAAAGTCTCGAACAACAACAGAATTTAGTCAATGGTGCAAATGGTGCAACTAAAACCACTGCCAATAAATTAGTCGATATACCAGTGCCACCGCTAAAGGAGCGATTATCTAGTTTACAAAATGCTGTAACCAAAGAAGAAGTACGCAAACCACCAGTTGTGCTGGTCGATGCTCGCCAACTGGAGATTATGAAGAGCGAGGAAGAAAAGGCTCAGCAAACGTTGAAACAAGAAACAAAGAAAGAGGAAAAAGAAACGAAAACAATTGCCACCAAAATGCAGGAGGTGGAAGAAATCGATAGAGATGATAGCGGTATACATACAGCCGATGATGTGGAACTAGAATTGGAGCGCCATCAGGCCGATAAAATGAAAAAGGAGCAAGAGCTTAAGCTTAATGCGGCCATCGAAGCTTTAGCCAAGGAAGAGCAGCAATTAAGTGATGCAGCCAATGCTGTCAATCAAATCGAGGCAGAATTTGAGGAATTAACTTTAGGTTCACTACCACCTATGGCCAGCACTACAACTGCTGCTGCAGCCTCGGCCAACACCATTACTAATGATCATATGGAATATAGTATCAACGAAGCTCTGGAATTGGCGCTGGCAGCAATTGACAAAGAGACGATACCGCAGCAACAGCAGCAGCAACAACAACAGCAGCAGCAAACAACGCCACAGCAACAGCCAGAGAATTTGTATCCAATAACTGCCCCATTCAATAATACTATTTCCACTACTACTACTACTACTAACAACAATAACAACAACAATGTTTTTAAAGAAACAGAGATACTTGAAGTTGTTCATAAACCTTTAGAGATAAAAGAAAAAGAGGAAATTTTAATAAATAAAACCGATGAAGAGAAATGTATAAAATTAAAATTGGAAGAACAATTTACCACAACTTTGGAAATTAAGGAAAAATCTGAAGAGGAAATCTCAAAAGAACCCATTTATGAGAATATAAGCACCACAACATCAGCAGGAGAAGTAGATGTTGTTATAACAAACAAAACATCTTATCAACAACAGCAGCAACAACCGCAGCATCAGCAACAAATCATTCCAAGTATGATGAGTAAAACCCAAATTGATATAGAACTTACAGCTACAGCAACAACAACAACTAATAACGATTCTAAACAAAATTTCAATTGTCAAAATCTTAAACAAAATCAAAATTCAAATCAAAACAATAAACAAAATTTAGCATCAGCATCTAATCAATTAAAAAATAGTCAAATTAACAACAGTTTTAATTGTCCAAATAATAATAATAACAACAACAGTAAAATTAATAATAATATTGAAAATAATAATAATAATAATAATTGTAATGTAGTTGAGTTAACAAATGCTTTTGCTAACACAACAATAACAACAACAACATCAGCCAAAACAACACCAACAACAAATCAAAATCTTAGTGATTTAAACACAACAACAACTTTCAATCATCTCGAACAGCCCATTATTGATGCCTCAGAAGTTGACATCAAAACTTCAGCTTTAACAGAAACCGAAAATCTTCCAAAAACTCTTCCTACAACAACTAAAGAAACCATTATAAACAACTCAAACTCCTCAAGCGATTTAAATATGGAACCTTATTATCAAGTACCCAAATCTAGTGAACCCTATTATGATGCGCCCAAACATTTGAAACCGGTACCGGTCTATGAAAATATTGAAATATTCTTTAATGGCAATAACAGCAGCGACTTAAATCCCAATGATTTAAGTGTTAATCTACAACCACCCAAAGAAAAACCACCACCACCCCCCATTGATAGTCCTCCTCTATTCGATGATGTCGACAGCAGCAGTCATACCGATGCCTGGTCATCGGATAATACCTATGAAACACTGTCACGTCATCAACTTAATCATCACAACAATCATCAACATCATTTATCTGCAGATCAACCTTCGCCACCCATTAAACGTATGAACTCTACGAAACGCATTAAGAAAGAATTGCGTAATAAACGTTCTAGTTTCTTGGGTATTGAGGGTTCATCTTTGGATGATGATGAAACGTATTTGGAGCTTACGGTGGCCCCACCACCTGATATGGCTCAACTGTTGCAGGAGGAACGTCGTTTGGAGAAACAATTGTATTTGAAAGCAGGTTTATGTGATAGTTCAGATACAGGTGAAAGTCGCGATTCGGGAGTCTCTGAGAATCATTCTCGCCAGAGTAGTGAACACTATACGAACTCTTCGGAAGAGAATGAAACACACGATGACACAACATCACCATTAACGCTGCAAACACAAACCGGTTTGGATGTACCACCACCAGCAGATATGATATATCAAAATGATGGTCTACTTGCGGTGGTGCAAACACCGTTGTTAACAACAGTCAAAGGCAACTCGGCCGAATCATGGACCGAATCGGCAACAGTAGCTGCAGCAGCTACACAATCACTTACCGAGGCCACAGCTACAGCAAATGCTAAAATGATGTCGATCGAAGAGAAGATACGAGAACAAGAAGAAGTTTTAAGAGTAGAACGGGAGCTATTGCAATTGGAACAGGAAGAATTGAAGAGACAAAGAGAAAATCTTATGCTGAGAGAGAATATGGCTAGGAGAGAGTTACAGCATGGAGCCAAAATGTTAATGTCGGCCAATAGACGTTCTCTACAGGATCTTAATGGTTTGGGTGGTGGCATGACAGTTGTAAATATAAATGGTGAAGTGGGAAATAATATGGATATGTATCACAGTCAAATGAATCATAATATACATAACACTCAACATTTGCTAAGTCAAACACAATTGGCTCAACCTCAACAGCAGCAGCAAGCACCACCGCTGACACAACAGCAATCGCAACAAATTTATGCTAATATTCCAAATTTACAACAACAATACTATCACATGGAAAACGATTATCGCAAATCCATGTCCGATATTAATGAATTCTCCAAACGTATGATGTCACAACCACCTGCACCACCCTCCAAACCCATGCGTGCCATGCATATTAATACCAATACCAACAATGGCATTATGATTAATGGCGATCATCAGGATTATGCTGGCCGTCAAAGACATTCTTTAAACTCACAACATTTTGGTGGTTCTTTAGTTAAAATCGCTCCTACACAGCCCACAGCTGCACCGCGTGCAGCTCCCCACATCTATTCCAATTATCATCATCAATCGGTGCAGAATTTAAGTTCTTCTAACACGGCCACGCAAGCTGCCCCCGTGGTCAATAGCAATAACAGTGTAAATCAATCACTGTATCCCGGCAATATGTCACGCAATACCTTACATGCTTTAAGTGCTACACCAAAACCCAAATACACTGACGGTTGGGTACAAGTCCAGCAACGCAAGTCATACGATAGTAATCTAGCCAATGATCCAGCTTGGCTATCGGCCTATCAACAGAAACGTAAATCTATGCCTGATTCTTATCATGGTTATAATCAAAATAATCATTGGCTGATTCAAGAGGCCGAACAGAGACGTTTGAGTGAACAACAACAGCAGCAGAGAAGAACTGTTACCAGTACGAATACCACTACGGTGCATCAATCTAATAATAAATTGATAAATGGCTCTGCTATAATGACCAGCTCGACAAATGGCAAACCTTTGCCAGATTCCATAATACAAACTCTAACGGAGAGAGTTCAAAGCAAAGGCATTGGTGAGAGAAAAAGAAATAATTTAGACAAAAGTCCCCTACATGCCGCCTCTACATACCAACAATATCAACAGCAGCAATACAACAACAAACTAAATCAACAACAGCAGCAGCAAACAACTGTCTCTAATGCAGTTATACATCGTCATAATAATATAATAACTTCAACAACATCAGCCTCCACAACGTCCTCGTCCTCCACCACCAATCTACAAGGCCAAACAAATCTTAATAATACTACAAACCAACAGCAGCAACAACAGGACAAAGTATTAAGTGTTAGTGGCAAAAAGAAATGTTCTCATTGTGGCGACGAATTAGGACGTGGAGCTGCCATGATTATTGAATCTTTATTATTATTCTATCACATCAATTGTTTCAAATGCTGTGTGTGTCATGTCCAGCTGGGCGATGGTCTTAATGGTACCGATGTTCGTGTGCGCAATCATAAATTACATTGTCAAAATTGTTACTCAAGTGATGATGGCATTAAGTTTAGTTGTGTTTAA	MPTECERSSTSPATNTTTAINNSAELKDNLNEDSAAAAASASAAAQQQYSAMMEGSDNMSTSQTSTTSNGSSSCNGGRKTSITSPDPTAYVAKARVTRPTPPPPPYNPMQFVQIKPCNLYQTAQEQLKKAEEVKKIKEIRKEEPEDWQNNLDNWKSSRRKRVEHIIDRVVEVKKLELEEHDRTRRKSKTFSEMIEERGERSGGRGLNKLASLAVYAEDEANDLSDLGIGTSSASGKSSLSEDYDNNSVMSDNAAELDKAITNSTHHNNNNNKPATTESTTREYISSPGYETSSSTAPASSPDPCEYTYEGAIQDYKQRVSRAASGLTTVNLNKLTSQQQQQQQQQQHINSKESTPERPLNKETAAYPPRRGSKIEDRLMGFEVQSPSEECVEKNKVDVPKIDISKRKEIFESIDQTPEPKSIHAGSNGGSAVPRVTLRDRFKVQETNSETLTEQPKKELKRLSGDITSIKERLQSLEQQQNLVNGANGATKTTANKLVDIPVPPLKERLSSLQNAVTKEEVRKPPVVLVDARQLEIMKSEEEKAQQTLKQETKKEEKETKTIATKMQEVEEIDRDDSGIHTADDVELELERHQADKMKKEQELKLNAAIEALAKEEQQLSDAANAVNQIEAEFEELTLGSLPPMASTTTAAAASANTITNDHMEYSINEALELALAAIDKETIPQQQQQQQQQQQQTTPQQQPENLYPITAPFNNTISTTTTTTNNNNNNNVFKETEILEVVHKPLEIKEKEEILINKTDEEKCIKLKLEEQFTTTLEIKEKSEEEISKEPIYENISTTTSAGEVDVVITNKTSYQQQQQQPQHQQQIIPSMMSKTQIDIELTATATTTTNNDSKQNFNCQNLKQNQNSNQNNKQNLASASNQLKNSQINNSFNCPNNNNNNNSKINNNIENNNNNNNCNVVELTNAFANTTITTTTSAKTTPTTNQNLSDLNTTTTFNHLEQPIIDASEVDIKTSALTETENLPKTLPTTTKETIINNSNSSSDLNMEPYYQVPKSSEPYYDAPKHLKPVPVYENIEIFFNGNNSSDLNPNDLSVNLQPPKEKPPPPPIDSPPLFDDVDSSSHTDAWSSDNTYETLSRHQLNHHNNHQHHLSADQPSPPIKRMNSTKRIKKELRNKRSSFLGIEGSSLDDDETYLELTVAPPPDMAQLLQEERRLEKQLYLKAGLCDSSDTGESRDSGVSENHSRQSSEHYTNSSEENETHDDTTSPLTLQTQTGLDVPPPADMIYQNDGLLAVVQTPLLTTVKGNSAESWTESATVAAAATQSLTEATATANAKMMSIEEKIREQEEVLRVERELLQLEQEELKRQRENLMLRENMARRELQHGAKMLMSANRRSLQDLNGLGGGMTVVNINGEVGNNMDMYHSQMNHNIHNTQHLLSQTQLAQPQQQQQAPPLTQQQSQQIYANIPNLQQQYYHMENDYRKSMSDINEFSKRMMSQPPAPPSKPMRAMHINTNTNNGIMINGDHQDYAGRQRHSLNSQHFGGSLVKIAPTQPTAAPRAAPHIYSNYHHQSVQNLSSSNTATQAAPVVNSNNSVNQSLYPGNMSRNTLHALSATPKPKYTDGWVQVQQRKSYDSNLANDPAWLSAYQQKRKSMPDSYHGYNQNNHWLIQEAEQRRLSEQQQQQRRTVTSTNTTTVHQSNNKLINGSAIMTSSTNGKPLPDSIIQTLTERVQSKGIGERKRNNLDKSPLHAASTYQQYQQQQYNNKLNQQQQQQTTVSNAVIHRHNNIITSTTSASTTSSSSTTNLQGQTNLNNTTNQQQQQQDKVLSVSGKKKCSHCGDELGRGAAMIIESLLLFYHINCFKCCVCHVQLGDGLNGTDVRVRNHKLHCQNCYSSDDGIKFSCV
LOC111676802	NC_060952	XP_023293549.2	kelch-like protein diablo	4	0.05	0.05	0.06	ATGGCCAATTCTAATGATAATCAAAATAACCGAGAGAAAAAGAACTCAAATTGTATTGAGTTAACGAAACAGGAACAAATGGCACCACGTTCCTTTATCAGAGGAACAAGTGGTCATTTGTTGCAGCAGCTAAATGAGTTTAGGAAAAATGAACAGTTTACTGATGTCCGACTTTTAGGCAGTGATGGTACACGCATTTCAGCCCATCGTAATATTCTAGCCGCTGCCAGTCCATTCTTTATGGCCATGTTTAGCGGTCATTTTCCTGAAAGTGATCAAGCAGAAATTGAATTACCAGAAATTGACACCCTCTGTTTACAATTGGTTGTGGAATTTATTTATACGGGATTGTGTGAAATCCACGATGAGTATGTACAACAATTGCTGCAAACTGCTTCATTTTTACAATTGGATCATTTGTCGGATATGTGTGGTGAACATATGGGTGAATTACTGGATCCTGAGAATTGTTTGGGTTTTAAACATTTCGCCGAGAAACAGAATAATCAATTTTTGCTCGAGATGTCAAAGGATTTTATTATAATGCATTTTCAGGAGGTGGTTCAGTGTGAGGAGTTTTATGAAATGTCGTATGAGGAGTTGGTTCCCATTCTCAGCAACAATGAGCTTTTCATGCACTCCGATGATACCATACTCAAGGGCATTGTACGCTGGGCCGAATATAAACCCGAGACACGTTTGGCATATCTGCCACAACTACTGCGCTTTATACATCCCATGTGTGTGACGGCTGAAATGACACGCTCTCTTAAAACATTAAATGAACAAGACGATTGTCAACAGTGGCTAAGTGAGGTGGAACATTATGAGGGCAGTGCTGAGTGGCGTATATTTCTGGTGGACAAAATGGGTCGAAGTCCTGAAACATTTCGTTATGATTTGCATACGGAAACGATGTTGCCGCTAAAACCGCCGCCTAGAGCTGCTTTTGCCATAAGTTTGGCGGCCCATAAGAATATTCTCTATATGCAGGGTGGCAGCATAGGACGTAGTACTAAAAATTCTTATTACTATAATATTTATCGAGATCAATGGTATGATTTGACACCACTGCTAATGAGACGTTCTCATCATCGTTCTCTGGTTTCGAATGATTGTTTATATGCCATAGGCGGCAACTCCTCGAGTGGTATCACCAACACTGTGGAATATTTAAATTTGGTCACGAATAAAACCGAATTCTGTAAACCCATGCTGGTGCAACGCAGTTCCATGGGTGCGGTTATGCATGACAATATGTTCTATGTAATGGGTGGAGAGGAAGAGGTTAGAAGTTGGAATTGTGTTGAACGTTATGATCCCCGCATTAATGAATGGCACACTTTGAGACCGATGAATGATATCAAAGGTTATTGCTCGAGTGCGGTTATAGGTTCGTCTATCTATTGTTGTGAAGGTCTGGGCATGTGTATGGAACGTTATGATATACGTGCCAATAAATGGGAAATTATAGATTTTGGTGAAGAACGTGAATTCTATGAAATATTTTCGGTAGACAATCAGCTGTATTGCACGTGTGGTGAATTTATTGCCCGTTATGATATGGAGGAAAATCGTTGGGTTGTTGTGCATCGTTTCCCCTTTACTCGCGATTGGGATTATGCTGTGGCGATGCCTATGGTTAATTATGATATTTAG	MANSNDNQNNREKKNSNCIELTKQEQMAPRSFIRGTSGHLLQQLNEFRKNEQFTDVRLLGSDGTRISAHRNILAAASPFFMAMFSGHFPESDQAEIELPEIDTLCLQLVVEFIYTGLCEIHDEYVQQLLQTASFLQLDHLSDMCGEHMGELLDPENCLGFKHFAEKQNNQFLLEMSKDFIIMHFQEVVQCEEFYEMSYEELVPILSNNELFMHSDDTILKGIVRWAEYKPETRLAYLPQLLRFIHPMCVTAEMTRSLKTLNEQDDCQQWLSEVEHYEGSAEWRIFLVDKMGRSPETFRYDLHTETMLPLKPPPRAAFAISLAAHKNILYMQGGSIGRSTKNSYYYNIYRDQWYDLTPLLMRRSHHRSLVSNDCLYAIGGNSSSGITNTVEYLNLVTNKTEFCKPMLVQRSSMGAVMHDNMFYVMGGEEEVRSWNCVERYDPRINEWHTLRPMNDIKGYCSSAVIGSSIYCCEGLGMCMERYDIRANKWEIIDFGEEREFYEIFSVDNQLYCTCGEFIARYDMEENRWVVVHRFPFTRDWDYAVAMPMVNYDI
LOC111676801	NC_060950	XP_023293548.1	probable DNA-directed RNA polymerases I and III subunit RPAC2	322.33	19.62	24.37	26.32	ATGGGTGCTTTAGCTGAAGTTGCTGGTGATGAAAACAATGGTGAGGGTTCTCGTACATTTGTATTTCTAGATGAAGGCCACACACTGGGCAATGCTTTGAAAACTATTGTTAGTCGTTATCCTGATGTAGATTTTTGTGGCTATACTATACCACATCCTACTGAAAACAAACTACATTTTCGTATACAATCTAGTCAAGCTAGAGCTATTGATATTTTAAAACGTGGTTTGGAAGATTTGGAGAAAATATGCGATCACACCATTGAGACATTTGAAAGTGAAGTTAAAGTGTTTACTGAGAAAAATAAAGTTGCTGCTACATGA	MGALAEVAGDENNGEGSRTFVFLDEGHTLGNALKTIVSRYPDVDFCGYTIPHPTENKLHFRIQSSQARAIDILKRGLEDLEKICDHTIETFESEVKVFTEKNKVAAT
LOC111676800	NC_060950	XP_023293547.2	dynactin subunit 6 isoform X2	265.33	9.04	12.67	12.12	ATGCCACCAATAGACAGCGATGGTGTAAAAATCATGACCAAATCTATTGTCTGTGAAGACAGTACATTGCGTGGTGACATCACCATCTCACCAGGATGTGTCATACATCCCAGTGCCAGTATTATAGCAGAAGCTGGACCCATTATATTGGGTGAAAATTGTATAGTAGAAGAATATGCTACTGTTGCATATCGTTTGCCGGAGGGAGACAAAAGTTCGGCGGTTGCTGGGGATCCAGCACCGCCTTTAACTATAGGAGCCAATAATGTATTTGAAGTAGGTTGTACAGTGGAAGCTAATCGTATAGGTGATAAGAATGTTTTTGAATGTAAAAGTTATGTGGGTCCGGAAGTTAGTGTCAGCAGTGGTTGCATAGTAGGAGCCGGAGTACGCTTGCAGTGTAAACAACAATTGCCGGAGAATACGGTAATCTATGGCAGAGAATGTATGCAGCGTGAGGCTATAGATAAACATGCTTCTCAAACCTTGCAGATAGATTTCTTGCGCAAAGTTTTACCAAATTATCATCATTTGCGCAAACCTAATCACGATCCCAAGAAGTCACGTAATGCTGTGTGA	MPPIDSDGVKIMTKSIVCEDSTLRGDITISPGCVIHPSASIIAEAGPIILGENCIVEEYATVAYRLPEGDKSSAVAGDPAPPLTIGANNVFEVGCTVEANRIGDKNVFECKSYVGPEVSVSSGCIVGAGVRLQCKQQLPENTVIYGRECMQREAIDKHASQTLQIDFLRKVLPNYHHLRKPNHDPKKSRNAV
LOC111676800	NC_060950	XP_023293546.2	dynactin subunit 6 isoform X1	265.33	8.99	12.6	12.06	ATGCCACCAATAGACAGCGACAGTGGTGTAAAAATCATGACCAAATCTATTGTCTGTGAAGACAGTACATTGCGTGGTGACATCACCATCTCACCAGGATGTGTCATACATCCCAGTGCCAGTATTATAGCAGAAGCTGGACCCATTATATTGGGTGAAAATTGTATAGTAGAAGAATATGCTACTGTTGCATATCGTTTGCCGGAGGGAGACAAAAGTTCGGCGGTTGCTGGGGATCCAGCACCGCCTTTAACTATAGGAGCCAATAATGTATTTGAAGTAGGTTGTACAGTGGAAGCTAATCGTATAGGTGATAAGAATGTTTTTGAATGTAAAAGTTATGTGGGTCCGGAAGTTAGTGTCAGCAGTGGTTGCATAGTAGGAGCCGGAGTACGCTTGCAGTGTAAACAACAATTGCCGGAGAATACGGTAATCTATGGCAGAGAATGTATGCAGCGTGAGGCTATAGATAAACATGCTTCTCAAACCTTGCAGATAGATTTCTTGCGCAAAGTTTTACCAAATTATCATCATTTGCGCAAACCTAATCACGATCCCAAGAAGTCACGTAATGCTGTGTGA	MPPIDSDSGVKIMTKSIVCEDSTLRGDITISPGCVIHPSASIIAEAGPIILGENCIVEEYATVAYRLPEGDKSSAVAGDPAPPLTIGANNVFEVGCTVEANRIGDKNVFECKSYVGPEVSVSSGCIVGAGVRLQCKQQLPENTVIYGRECMQREAIDKHASQTLQIDFLRKVLPNYHHLRKPNHDPKKSRNAV
LOC111676799	NC_060950	XP_023293545.2	probable 28S ribosomal protein S23, mitochondrial	863	28.8	40.84	38.63	ATGGCTCAAAGTAGATTGGAGAAAATTGGAACCATTTTCACCAGAGTTACTGGTTTGTTGCGTTCGGGAGCCATGAAGCCGGAAGATAAACCAATTTGGTATGATTTATATGAAGCCTTTCCTCCTAAACTAGAACCACGTTTCGATAGACCTGCTCCTAAAGATTTGCCAATTAGAAATATATTCTACGAGGAGGATGTAGCCAGAGCAAAATTTCACAAAACTATGAAACAGCAAGAAATGATAAATTTATTCGATAGAAAGCGTGAAACTCAAAGTCAGCACTTTATAAAAATCTATCAAGGTTTAAAGTCTCAAGGGGCTTTAGATGAAGAGAAAATTTTTGAAACTTCTGTGGAATTACTGCAACAAGAAAGGCAACAAATGAAAGCCGACAGTCAAGAAGCATTACTGGAGTCAGCTGAAAGCTTAGAAGACTCTAAGCCCAGTTTAACAGAAGCCTTTAATGAGGCCAAGCAAGCGAAAGAAGCTACCAGTAACCAGAATACAAACCGCGAAACTAACAAACAAAAATCAAACACCAAAAACTCTATAGGAGGCATTGATATACAAAATTTGTTTAAAGATTAA	MAQSRLEKIGTIFTRVTGLLRSGAMKPEDKPIWYDLYEAFPPKLEPRFDRPAPKDLPIRNIFYEEDVARAKFHKTMKQQEMINLFDRKRETQSQHFIKIYQGLKSQGALDEEKIFETSVELLQQERQQMKADSQEALLESAESLEDSKPSLTEAFNEAKQAKEATSNQNTNRETNKQKSNTKNSIGGIDIQNLFKD
LOC111676798	NC_060950	XP_023293544.1	DNA-directed RNA polymerase II subunit RPB3	669	15.94	18.06	21.38	ATGCCTTACGCTAATCAACCTTCCGTAACCATTACCGAATTAACGGATGACAATGTCAAATTTGTTCTAGAAGATACCGAGCTAAGCGTGGCCAATAGTTTACGGCGTGTTTTTATAGCTGAGACACCAACATTGGCCATCGATTGGGTACAGTTGGAAGCCAATTCAACAGTGTTGTCTGACGAATTTCTAGCGCACCGTATTGGATTAATACCTTTAATATCGGATGAAGTTGTTGAGCGCTTGCAGTATACCAGAGATTGTATTTGTTTGGATTTCTGCCCCGAGTGCAGTGTAGAGTTTACATTGGATGTTAAGTGTACCGAAGATCAGACGCGACATGTTACAACAGCCGATTTGAAATCAAGCAATCCAAAAGTTTTGCCCGTAACTTCCCGGCATCAAAATGACGAAGACAATGAGTATGGCGAGAGTACAGATGAAATTTTAATAATTAAATTGCGCAAAGGACAAGAATTGAAATTGCGTGCTTATGCGAAAAAAGGTTTTGGTAAAGAACACGCCAAATGGAATCCCACAGCAGGTGTTTGCTTCGAATATGACCCCGATAACTCTATGCGTCACACTTTGTATCCCAAACCCGATGAATGGCCTAAAAGTGAACATACCGAATTGGATGATGATCAGTATGAGGCTCCTTATAATTGGGAGGCCAAACCTAATAAATTTTTCTATAATGTAGAATCAGCTGGAGCTCTTAAGCCAGAAAATATAGTTATAATGGGTGTGCAAGTTTTAAAAAATAAGTTATCAAATCTACAAACTCAACTCAGTCATGAGAATCAAAATGATGCTTTAGCTGTTTAA	MPYANQPSVTITELTDDNVKFVLEDTELSVANSLRRVFIAETPTLAIDWVQLEANSTVLSDEFLAHRIGLIPLISDEVVERLQYTRDCICLDFCPECSVEFTLDVKCTEDQTRHVTTADLKSSNPKVLPVTSRHQNDEDNEYGESTDEILIIKLRKGQELKLRAYAKKGFGKEHAKWNPTAGVCFEYDPDNSMRHTLYPKPDEWPKSEHTELDDDQYEAPYNWEAKPNKFFYNVESAGALKPENIVIMGVQVLKNKLSNLQTQLSHENQNDALAV
LOC111676797	NC_060950	XP_023293543.2	uncharacterized protein LOC111676797	608	15.09	19.02	20.23	ATGGAGCCGCTACAAACTATAAATCAAGAAACACTTAACATGCATGAAGACGAATTAAAGGCACAGGAAAAATTGAATCAAAGACGTGAAGCACGTAGAAGGAAAATTTTAGAAAATGCTAAAAATCGTCTAGAGAGGTTAAATGGACGTACCGCCACTACCACCAACACCGACACCTTCAGCAACATTAACACTACAACTATTAACACAAATACAGCTGATTCAAATGTAGAATACCACAGGCATGAACACATAAATGGACCAAATCTCTTAGATAGTGTTGAATTTTCCGATCCAGAAGTTGAGCCCGACATTATTCCTCAGCAATTGCTACAAAATGATCCGTCTATGCTTATCGGTGATCTATTTAGCTCATTAAATGCCGAAACAACATCAGGCCCCTCTCAGCAAAAACGTCATATTTTACTCAGGGCTCGTATCCACTTAATCGTTTCTGCTCTTATCGCTTGCATTTTAACATTTGTTTTGCGCGATTCCTCAAGTGTAACCACCACAACATTAGCCAATTTTAGCATTTTCATACCCGCCGGTCTATGTGTTGTAATTGATTTGCTATTCTTTAGGGAACAGCAACCATTAAATCCACTTATAAATTTGGCCATTACAATGTTGAATATAAGACTACCATCACAGACGAAAAATATTTTACATTTATTTTCTATTATACAAAGTCTCATTGTTGATCTTGGAGTTTTTGTATTTAGTTTTTGTATATTTTCTTGCAGTTTAGTTTGTTTGAATAGTAATTTTATTGATTTAATTGTAATTAAATAG	MEPLQTINQETLNMHEDELKAQEKLNQRREARRRKILENAKNRLERLNGRTATTTNTDTFSNINTTTINTNTADSNVEYHRHEHINGPNLLDSVEFSDPEVEPDIIPQQLLQNDPSMLIGDLFSSLNAETTSGPSQQKRHILLRARIHLIVSALIACILTFVLRDSSSVTTTTLANFSIFIPAGLCVVIDLLFFREQQPLNPLINLAITMLNIRLPSQTKNILHLFSIIQSLIVDLGVFVFSFCIFSCSLVCLNSNFIDLIVIK
LOC111676796	NC_060950	XP_023293542.1	calcium load-activated calcium channel	3911	140.53	213.17	188.48	ATGTGGGGTGATACTATTTTAATTGTTTTTATTTCGATTTGTACCGCTTTCTTGGGTGAAGGTCTGACATGGCTTTTGGTCTATCGCACAGAAAAATATCAAAAACTAAAGGGTGAAGTGGAAAAGCAAAGTAAAAAATTGGAACGTAGAAAAGAAATCCATGGAGAATCTTTGGATAAGTCACAAAAAAAGAAAATCGAACGTGATGAGGAAAAGTTGAAGAATAATAACAGAGATTTATCTTTAGTTAAAATGAAATCTATGTTTGCAACTGGTTTTGCTTTTACAGCTCTATTGAGTATGTTCAATAGCATTTTCGATGGACGCGTTGTGGCACAATTACCCTTTACACCCATTTCCTGGATTCAAGGTTTAAGTCATCGTAATTTGTCGGGTGATGACTTTACGGATTGTTCCTTTATCTTTTTGTACATTTTATGCACCATGTCCATTAGACAAAATATACAAAAAATGTTAGGTTTTGCTCCTTCTCGTGCGGCTAGCAAACAAGGTGGCGGTTTATTTGGTCCACCAGGACAATTTAAATAA	MWGDTILIVFISICTAFLGEGLTWLLVYRTEKYQKLKGEVEKQSKKLERRKEIHGESLDKSQKKKIERDEEKLKNNNRDLSLVKMKSMFATGFAFTALLSMFNSIFDGRVVAQLPFTPISWIQGLSHRNLSGDDFTDCSFIFLYILCTMSIRQNIQKMLGFAPSRAASKQGGGLFGPPGQFK
LOC111676795	NC_060950	XP_023293541.2	carbonic anhydrase 2	10577	255.69	352.04	342.95	ATGAGTTCTCATCATTGGGGTTACACTAAAGAAAATGGACCCGATAAGTGGTTCATTGAATTTCCAGAGGCAACTGGCACCCGTCAATCGCCCGTCGATATCAATACTGCCATCTGCAAAAAGGGTAGTGATTTAAAGGTGGCTCCCTTAAAATGGCATTATGTACCAGAACACACTAAGAGTTTAGTTAATCCAGGCTATTGCTGGCGTGTAGATGTTGATGGTACTGAATCCGAACTGACTGGTGGTCCTTTGGGTGATAATATCTATAAATTGGAACAATTCCATTGTCATTGGGGTTGCAGTGATTCTAAGGGGTCCGAACATACCGTCGATGGTGAAGCCTATGCTGGGGAATTGCATTTGGTACATTGGAATACCACTAAATATGCTAGCTTTAAGGAGGCAGCTGCCGCTCCTGATGGTTTGGCTGTATTGGGAGTTTTCCTTACGCCCGGTATGCATCATCAAGAATTCGATAAAATCACTAGCCTTTTGCAATTTGTTAAACACAAGGGTGATCGCATTACTCTGCCCAATGGCTGTGATCCTGCTAAACTTTTGCCCAGCACCACTACCTACTGGACTTATGAAGGTTCCTTGACCACCCCACCCTGCTCGGAGTGTGTCATTTGGTTGGTCTTCAAGACCCCTATTGAAGTGTCGCACGATCAGTTGGAAGCTATGCGGGATATGAACTGTTATGACGTTAAGGAAGAATGTCCTTGCAATGAATTGAACGGTAAAGTTATCAACAACTTCCGTCCTCCATTGCCATTGGGCAATCGTGAATTGCGTGAATGTGGTGAACATTAA	MSSHHWGYTKENGPDKWFIEFPEATGTRQSPVDINTAICKKGSDLKVAPLKWHYVPEHTKSLVNPGYCWRVDVDGTESELTGGPLGDNIYKLEQFHCHWGCSDSKGSEHTVDGEAYAGELHLVHWNTTKYASFKEAAAAPDGLAVLGVFLTPGMHHQEFDKITSLLQFVKHKGDRITLPNGCDPAKLLPSTTTYWTYEGSLTTPPCSECVIWLVFKTPIEVSHDQLEAMRDMNCYDVKEECPCNELNGKVINNFRPPLPLGNRELRECGEH
LOC111676794	NC_060950	XP_023293540.2	ubiquitin carboxyl-terminal hydrolase 14	2968	39.35	54.38	52.77	ATGCCACAATATAAAGTGAAAGTAAAATGGGGACGCGAAATGTTTCCAGATATTGAAGTAAATACCGATGAGGAACCCATACTGTTTAAGGCTCAGTTGTTTGCTTTAACAGGAGTGCAGCCGGAAAGGCAGAAAGTTATGTGCAAGGGAGGCATTTTAAAGGATGAGGAATGGAATTTGCAATTGAAAGATGGAGCTACAATTTTGTTGCTGGGCACAAAAGAGCAAGTACCCGAAAAGCCGGCTGAACCAGTGAAGTTTATTGAAGATATGAATGATGTGGAAATGGCCTCAGCGATGGAAGTTCCTGCTGGTCTCACTAACTTAGGCAACACTTGTTATATGAATGCTACTTTACAGTGTTTACGTGCCGTTCCCGAATTACGCGACGCTTTAGAAAATTTCCGTGTTGGCAGTGCCGATGCTGAGTCAATGCCTTTGGCCATTACCTCGGCTATGAAGTTTCTATTTAAGCAAATGGAAAAAACTGGTTCTACCGTAACGCCATTCGTTTTATTGGGAACGTTACATCGTGCCTTTCCACAATTTTCTCAAACCGGTGAAAATGGTACTTATCGCCAGCAGGATGCCAACGAATGTTGGTCGGAATTGTTGAAAATGTTACAGCAAAAATTGCCAGCAACTAGTGTTCCTGAAGTGGAGGGTGGACAGCAGGTTAAGAAGTACAACTCATTTATTGAACAATACTTTGGCGGTACTTTTGAGGTTAAAATGAGTTGCAGTGAGGCACCCGATGAGGATACCAGCATTAGCAAAGAAAACTTTTTACAGTTAAGTTGTTTTATATCGCCCGAGGTGAAATACATGCATAGTGGCTTAAAATCGAAATTAAATGAAACTTTAGTTAAACGTTCAGAAAGACTAGGAAGAGATGCCAACTATACCAGATCGTATTTAATTAATCGCTTGCCTGCCTATTTAACCGTACAATTTGTACGTTTCCAATATAAGGGTAAAGAAGGCATTAATGCTAAAGTCTTAAAGGATATAAAGTTTCCCATTGATTTCGATGCCTTCGATTTGTGTACACCCGAATTGCAAAATAAACTATGTCCCATGCGTGCAAAATTCAAAGAATTAGAAGATAAAAAACTCGAAAGTCAGGTGAAAGCACCACTCGATGCGGTTAAAGCCAAGGATGGCGGTGATGATAGCAAAACAAAAGTCGAATATGAACCGTTTTATTTTGAAGATGATTTAGGTAGTAATAATTCCGGTTACTATACACTCCAAGCTGTTCTAACACACAAAGGACGTTCTAGCACTTCGGGCCATTATGTGGCCTGGGTTAAACAAACCGAAGATATTTGGTTTAAATTTGATGATGATGTCGTAACATCGGTAACAAGTGATGAAATTTTACGTCTTTCGGGCGGTGGTGATTGGCATTGTGCATATGTCCTGCTGTACGGGCCTAAACTATTGCCAAAAGCATCACCAGCTGTTGAAGCTCAAGAAAGCAATTGA	MPQYKVKVKWGREMFPDIEVNTDEEPILFKAQLFALTGVQPERQKVMCKGGILKDEEWNLQLKDGATILLLGTKEQVPEKPAEPVKFIEDMNDVEMASAMEVPAGLTNLGNTCYMNATLQCLRAVPELRDALENFRVGSADAESMPLAITSAMKFLFKQMEKTGSTVTPFVLLGTLHRAFPQFSQTGENGTYRQQDANECWSELLKMLQQKLPATSVPEVEGGQQVKKYNSFIEQYFGGTFEVKMSCSEAPDEDTSISKENFLQLSCFISPEVKYMHSGLKSKLNETLVKRSERLGRDANYTRSYLINRLPAYLTVQFVRFQYKGKEGINAKVLKDIKFPIDFDAFDLCTPELQNKLCPMRAKFKELEDKKLESQVKAPLDAVKAKDGGDDSKTKVEYEPFYFEDDLGSNNSGYYTLQAVLTHKGRSSTSGHYVAWVKQTEDIWFKFDDDVVTSVTSDEILRLSGGGDWHCAYVLLYGPKLLPKASPAVEAQESN
LOC111676793	NC_060950	XP_023293539.2	FAD-dependent oxidoreductase domain-containing protein 1	3875	48.91	64.08	65.59	ATGTTGAGATTACCTCGCGCTGCCGGCCCTTTAACCAAACAATTACGGTCTTATGCCGCCTTATCATCAGCACGGCACTCGTCTGCTGGCAGTGATAACCAAGGACAGGATGATAACCATCCCGTAAAGAGATCTTTGAATATTTTAAAGAATGATATGAAAAAAGTAACAAATTTCTTTAAACCAAATGCCAGTAACAAAACAAATGAAGGAGATAGCGCGCGTGCTGAAACCGATGATTTAGATGAGAAACTTAAACGTTTCCAAGGTACTCAGGGTGCCGGAACATCAGATGATCTCTTTCAAACACATTGTGATGTGGTCGTTATAGGTGGAGGCGGTGTTGGCTCTTCCGTGGCCTTTTGGCTAAAAGAAAAAGCTAGAGAGGGTTTAAATGTGGTCGTAGTAGAACGTGATCCTACGTATGAACGTGCCTCTACCGTGTTATCAGTAGGTGGTTTACGCCAACAATTCTCATTGCCGGAAAATATTCAAATGTCATTGTATGGTGCTGAATTTATAAGAGAATCAAAAGAACGTTTAGGTGATTGTGAATTAAATTTTACACCCCATGGCTATCTGGTATTGGCTTCAGAGGAGGGAGCCGAGACTTTAATGCGTAATTCTAAGTTACAAAATGAATTGGGTGCTCGTAATGAATTATTAAATGCAACACAACTTAAGAGTAAATTCCCGTGGATAAATACTGAGGGTGTTGTATTGGGTTGCCATGGATTAGAACGTGAAGGTTGGTTTGACCCCTGGGCCCTATTGATGGGCTTTAAAAAGAAGGCTCAAGAATATGGAGCCCATTTCGTAAACGGTGAAGTTGTGGGTTTTGAATTTAAAGAACAACCCGATGTTATAGTGCGTGGTAATGATACAGGAGATTATCAAGGCCTAGATAAACTGGTGGTGAAAATGCCAAATGGTGAAACACGTACCATTAAATTTGCCGTTTGTGTATTGGCAGCAGGTGCCTTTTCGGGTGAGATAGCACGTAAGGCACGCATAGGTACCGGACGTGGTATGTTAAGTGTACCTTTGCCGGTAGAACCACGCAAGCGTTATGTTTATGTGATAAATTCTCAGGGTAGCAATTGTCCCGGTTTAGCTACACCCCTTACAGTGGATCCAGATGGTACTTACTTCCGTCGCGATGGCTTGGGAGGCAATTACTTGTGTGGCCGTTCACCTACCTTAGAACAAGAACCATCTGTGGATAATTTGGATGTGGATCATGCATTCTTCGAAAATGAAATCTGGCCTAGTTTGGCAAATCGTTGTAAGGCTTTTGAATCGGCTAAAGTGGTAAACAGTTGGGCTGGTTTCTATGAATACAATGTATTCGATGAGAATGGTATTATCGGTGCCCATCCCTATTACAATAATCTATTGATAGCTACTGGTTTTAGTGGACATGGTATACAACAAACTCCAGCAGTTGGTAGAGCCATATCAGAATTGATTATTGATGGTAAATTCCGTACCATTGATTTGTCACGTTTAGGTTTTGATCGCATCATAGTAGATCGTCCCATGTTTGAATCGAATATTGTTTAA	MLRLPRAAGPLTKQLRSYAALSSARHSSAGSDNQGQDDNHPVKRSLNILKNDMKKVTNFFKPNASNKTNEGDSARAETDDLDEKLKRFQGTQGAGTSDDLFQTHCDVVVIGGGGVGSSVAFWLKEKAREGLNVVVVERDPTYERASTVLSVGGLRQQFSLPENIQMSLYGAEFIRESKERLGDCELNFTPHGYLVLASEEGAETLMRNSKLQNELGARNELLNATQLKSKFPWINTEGVVLGCHGLEREGWFDPWALLMGFKKKAQEYGAHFVNGEVVGFEFKEQPDVIVRGNDTGDYQGLDKLVVKMPNGETRTIKFAVCVLAAGAFSGEIARKARIGTGRGMLSVPLPVEPRKRYVYVINSQGSNCPGLATPLTVDPDGTYFRRDGLGGNYLCGRSPTLEQEPSVDNLDVDHAFFENEIWPSLANRCKAFESAKVVNSWAGFYEYNVFDENGIIGAHPYYNNLLIATGFSGHGIQQTPAVGRAISELIIDGKFRTIDLSRLGFDRIIVDRPMFESNIV
LOC111676792	NC_060950	XP_023293538.2	probable 26S proteasome non-ATPase regulatory subunit 3	2731	36.35	43.09	48.76	ATGACGGTAACTGAAACTCAAGTCAAAGATACCGAAATGGAGGTTGATCCTTCCGATGAAAGTTCAAATGCTGATGGCAAAAAAGATCAAGATGTTGTGCATATTTTAGAAATCCGGGAGCATATAAGAAAAATTGATAAAGCTGTGATTAGCAATGAATATCGTTTTATTGCGCGTGTTTTAAGAACACTGCCTAGCACTAGACGTAAACTGAATGGTGTTGTATTGCGTTACTTGGCTACCATTGTTTATCCCACTGGAGCTGATCGTGAGGCCGCTTTAGCTTTTGCTCCTGCCGTACCCGCGGGCACACCCGAGCCTAAGGTACAAAAAGTACGTCCGGCCACTGCGGCTCCCATAATTGAGATTGATGCATATTTCCATTTGTTACTTTTGGTGAAATTAATCGATGATAATGAGTTGAAAAAGGCTTCAGCTTGTTCTGATGCTTTGTTGGCTAAAATCCAGGGTCAAAATCGTCGTAGTTTGGATTTGATTTTGGCTAAATTCTATTTCTATCACTCACGTGTTGCTGAACTCACTAACAATTTGGAAGGTATACGTCCCTTCCTTCATGCTCGTTTGCGTACTGCTACTCTGCGTAATGATTTTGAGGGTCAAGCTGTTCTATTGAATTGTCTATTGCGCAATTATTTACACTATTCTCTCTACGATCAGGCCGATAAATTGGTTAAGAAATCAGTATTTCCCGAATCAGCCAGCAACAATGAATGGGCTCGTTTCTTGTACTACTTGGGTCGCATAAAAGCCGCTAAATTGGAATACAGTGATGCTCATAAGCATTTAGTGCAGGCTTTACGTAAGGCACCTCAAAGTGCTGCTGTTGGTTTCCGTCAAACTGTACAGAAACTTATTATTGTGGTAGAACTGCTGTTGGGTAATATACCCGAGAGACAAGTTTTTCGTCAAGCTGCTTTAAGGAAATCTCTTGCTCCCTATTTCCAGCTAACACAGGCTGTACGTTTGGGTAACCTTAAGAGATTCGGTGAAGTAGTCGAGAACTTTGGTCCCAAATTTCAGCTAGATCACACCTATACGCTTATCATACGTTTGCGTCACAATGTCATCAAGACCGCCATACGTTCGATTGGTCTCTCCTACTCGCGCATCTCACCCTCAGATATTGCCAAACGTTTAATGCTAGACTCGCCGGAAGATGCTGAATTTATAGTAGCTAAAGCTATACGCGATGGAGTTATAGAGGCTACTTTAGATCCTGCCAATAACTATATGCGCAGCAAGGAAAGTACTGATGTCTATAGTACCCGCGAACCACAATTGGCTTTTCATGAACGTATTTCATTCTGTCTTAATTTACACAATCAAAGTGTTAAGGCTATGCGTTATCCACCCAAATCATATGGTAAGGATTTAGAAAGTGCCGAAGAGCGTCGTGAACGTGAACAACAAGATTTAGAATTGGCCAAGGAAATGGCAGAGGATGAAGATGATGGTTTCTAA	MTVTETQVKDTEMEVDPSDESSNADGKKDQDVVHILEIREHIRKIDKAVISNEYRFIARVLRTLPSTRRKLNGVVLRYLATIVYPTGADREAALAFAPAVPAGTPEPKVQKVRPATAAPIIEIDAYFHLLLLVKLIDDNELKKASACSDALLAKIQGQNRRSLDLILAKFYFYHSRVAELTNNLEGIRPFLHARLRTATLRNDFEGQAVLLNCLLRNYLHYSLYDQADKLVKKSVFPESASNNEWARFLYYLGRIKAAKLEYSDAHKHLVQALRKAPQSAAVGFRQTVQKLIIVVELLLGNIPERQVFRQAALRKSLAPYFQLTQAVRLGNLKRFGEVVENFGPKFQLDHTYTLIIRLRHNVIKTAIRSIGLSYSRISPSDIAKRLMLDSPEDAEFIVAKAIRDGVIEATLDPANNYMRSKESTDVYSTREPQLAFHERISFCLNLHNQSVKAMRYPPKSYGKDLESAEERREREQQDLELAKEMAEDEDDGF
LOC111676790	NC_060950	XP_023293536.2	integrator complex subunit 3 homolog	819	4.77	6.56	6.39	ATGCAGCCACAACAAATGGAATCTACACAAAAAATACAATATATTTCAAAATTATTCATAAGCACTGCCGTTGATGTTAAAGATGATTTGGAAGAGCGTTTTGAGCGTGCCTTTATCAGTTTGCAACAACAGATCAATGGTCTTAATGACAAGGATATGCACGATAAACTCTCCCAGCTAGTGTGTAAAGAAAAACAACATGAAGAAATTTCCATTGGTTTTCTTTACATCATGCTATCCGATCCAAATATGGCGCTTAAAAGCTATCGCGATCTAACACTGGTGGCGCGTGATGGTATGAATATGGTTGTAACAAATATGACCATGTTGGTGGCTGAAAAATACAATAAACTGACCGATGTGGCGCGACGTCAACTTATTTGGGTACTAAGAGAACTGGTCAAACATCAGGTTCTCAATGTGGAAAACATCATATGGAATTGTTTGCGTCAAGCTGGTGGCGGTGATGTTTCACCGAAAAATCTTTTCTTAGTTGAAAGTCTTTTGGATATATTCATAGAATATCGTCCATGGCTGGAGTCACAATCGTTTCTCATACAAACGGTTGTGTATAGTTATGTACGTCTCATAGAGGATCATGCTAGTCCGGCACTAACACCGTTGCGACATAAGGAAGTAAAATTTGTTATATCATTGATACGTGATCGTTTTTTGGATATTATACCACTAGGACGAGATTTTGTGCGTTTACTACAAAATGTTGCCCGCATACCAGAATTCGAACAATTGTGGCGCGATATCTTACATAATCCCAAAAGTCTTCATCCCACATTCAATGGTATTTGGCACCTGCTACAAATACGTACTAGTCGCCGATTCCTGCAGTGTCGCCTAACGCCCGAGGTTGAGCGTAAACTTCATTTCCTCGCCTCATCGGTAAAGTTTGGCAATCAGAAACGTTATCAAGATTGGTTTCAAGATAAATATTTCGCAACTCCCGAATCACATTCATTGCGTTCGGATTTGATACGTTTCATTATCAATGTCATACATCCGTCAAATGATATGTTGTGTTCGGATATTATACCAAGATGGGCTATTATCGGCTGGTTGATATCATCATGTACAAATACTATAGCGTCGGCTAATGCCAAGTTATCGTTATTTTACGATTGGCTATTCTTTGATCCAATGAAAGATAATATTATGAACATTGAACCGGGTATATTGGTGATGTATCATTCGATACGTAATCATCCCAGTGTCAGTAGTACATTATTGGATTTTTTGTGTCGTATAATGAAGAATTTCTGTTTGAAACATGAGGATAAAATACGTATGGGGGTATACAATTCGCTGAATAAGATTTTAGAGAAACAGGTCATTCCAAATATACAACCCTTATTTGAGTCACCGAAATTAGATCGAGAATTACGTTTGTTGATACGTGAAAATTTCCGAGAATTTGTTTCGCCAGTAGCGCCCAGCGGTAATGTGGGACCACCTATGTATCCAGCTTCCTCAGTTATACAAGCACCGGTTTTCAAAAAAGAAGCAGATCAGCGTACAATGCATCAAGGAGCTTTAATGTTCACTGGTGGCCCACCCAACACACAACAGGCCCAACAGCATGACCTGCAGCACTTGCAAAATCATTATCAACCTCATAATACAACAACGGTAGATTTGCTAGAACATGGTAGTGGCATTATTGACAGTGGTGGAGGAGGAGTTGGTGGTGGTGGTGGTGGCGGCGGTAGTATTATAAGTCTCGTCGAAGAAGATAATAAACTTTCGATCATACCTCCCGAAAGTAATGATATGGAAACCGATGCTGCCTTTAGTGAAGACGAAGAAGACGTAAGTAAGGATATTAAAAAGGAAGAGAATACAGATGATGACGATGATGTTCCTCTAAAGGAATTGCTTAAACTACAAAAAACCACACCGGAAAAAGTTGAACTTCCCGCCTCAATAAGCGATACATTCGAAACATTCGTTACAAAGCGTAACTCATTTACCTGGGAGGCATTTCTTGAAGATTTTCGTTCATTACCCGCTTCAGCTTTAGATGATGCACAACTTCAGTATGTGATCTCGAATACGCATTTAATATTACGCGAAACTTTGCCACTGCAAAACATCTTTCCCGAAAGTAAAACAGACGAAAAGAATCTGGCCAAAAGCATAAGTTATCCCATATTTGGTCTATTTCGATTTCTCTACGAGAATGAAGACAAAAGTAAGAAACCATTTCAATCCTTACTCACCGAGATCTGTAAACGTATACCCGAAACCGGTTATTTGTTATTGTACTTTATGAAAGTCTATGTGAAATTACAGACACGCAAAAATGCCCAACAGTCGGCACAATTTAAAACTAACATTTATCGTCTTATATGTGATGCTACGGACGAAAAAATTGACGATTGCTTAACGCGTGACTTGGATCTATTGGAAAAAGAAAATACAGCCATTTACTTGTGGCTATTGCCGGATATATATCGGGAATTCAAATCCATTGCTATCAACAATAGTGATTTGTTACGCATAACTCTAAGGTGTATTGATGCAAAGAATTTGCGTGATCTTATGTATTATGTGGCCCAAGGAAAATTGACACTGTTCAAACAAGAAGGTCTTATTGAATGTATACGTGATAGTTTAGTGTATGAAACTTATGAACAATTATGTCTATGGCAATTGGTACAGGCACACGATGTGCCTTTAAAATGTCTGCAAGATATTCTTCCAGAACTGGAATCTGCCAATCATCCCGAAGCCTTGGGCTATTTATTACTTCTATTGAAAAATGAAGAACCCACTAATGAACTAATACGCCTGCTTTTGAGTAGAGAAACAAAATCACGAGGTGATCCTTTTGTTACGTCTGCACTAAGATTTTGGTGTCAACGTAGCGAAGAAAAATTATCGGAAATTATTGCATCGTTATTAACCTCAAAATATCCAAGTTCATCACCAAATAAAAGAAAAAGGCCGCTTAAGGGAAGTTCCGCTATGAATAGTACACCATCTGCAGATCAGGTATTGAATCATTTAGAGCATTATAGAAGGAGTTGCCGTCATGGCACTGGAACTGGTCTATATGTACATGACACTATGCAAAGAGCACTGCAAACCGCCTATACACACAGTAATGAAAGCACAAAGAAACAATATAGTGATTTATTTGCTTTGGCGGCGGAAGATGAAACGACGGCTGTCGGCCGTCGTGGCGGTAGTAGCAGAGGACGCAAACAACCAACATCGAAAAAAGATTCAAGTAATTCAAATTCTAATAGTAAGAAAAATTCAGATCCAGTAAAAACAATATTCTCATCAGATGAGGATTCAAGTGAGGAGGATTGGTCCCAAAAGAAAATCTCACAAGCTAAGAAACGGAAAAAAACTATTAATGATTCTGACTGA	MQPQQMESTQKIQYISKLFISTAVDVKDDLEERFERAFISLQQQINGLNDKDMHDKLSQLVCKEKQHEEISIGFLYIMLSDPNMALKSYRDLTLVARDGMNMVVTNMTMLVAEKYNKLTDVARRQLIWVLRELVKHQVLNVENIIWNCLRQAGGGDVSPKNLFLVESLLDIFIEYRPWLESQSFLIQTVVYSYVRLIEDHASPALTPLRHKEVKFVISLIRDRFLDIIPLGRDFVRLLQNVARIPEFEQLWRDILHNPKSLHPTFNGIWHLLQIRTSRRFLQCRLTPEVERKLHFLASSVKFGNQKRYQDWFQDKYFATPESHSLRSDLIRFIINVIHPSNDMLCSDIIPRWAIIGWLISSCTNTIASANAKLSLFYDWLFFDPMKDNIMNIEPGILVMYHSIRNHPSVSSTLLDFLCRIMKNFCLKHEDKIRMGVYNSLNKILEKQVIPNIQPLFESPKLDRELRLLIRENFREFVSPVAPSGNVGPPMYPASSVIQAPVFKKEADQRTMHQGALMFTGGPPNTQQAQQHDLQHLQNHYQPHNTTTVDLLEHGSGIIDSGGGGVGGGGGGGGSIISLVEEDNKLSIIPPESNDMETDAAFSEDEEDVSKDIKKEENTDDDDDVPLKELLKLQKTTPEKVELPASISDTFETFVTKRNSFTWEAFLEDFRSLPASALDDAQLQYVISNTHLILRETLPLQNIFPESKTDEKNLAKSISYPIFGLFRFLYENEDKSKKPFQSLLTEICKRIPETGYLLLYFMKVYVKLQTRKNAQQSAQFKTNIYRLICDATDEKIDDCLTRDLDLLEKENTAIYLWLLPDIYREFKSIAINNSDLLRITLRCIDAKNLRDLMYYVAQGKLTLFKQEGLIECIRDSLVYETYEQLCLWQLVQAHDVPLKCLQDILPELESANHPEALGYLLLLLKNEEPTNELIRLLLSRETKSRGDPFVTSALRFWCQRSEEKLSEIIASLLTSKYPSSSPNKRKRPLKGSSAMNSTPSADQVLNHLEHYRRSCRHGTGTGLYVHDTMQRALQTAYTHSNESTKKQYSDLFALAAEDETTAVGRRGGSSRGRKQPTSKKDSSNSNSNSKKNSDPVKTIFSSDEDSSEEDWSQKKISQAKKRKKTINDSD
LOC111676788	NC_060951	XP_023293534.2	achaete-scute complex protein T4	0	0	0	0	ATGTCAAGTGTAACTTGTAATCAAACAAATTCACAACAACATTTATTTCCCACAACCATTGTAACGGCTACAAAAATGATGAAATATCCTCATATACAACCCCATCCCATAGCGGAGGATGGCAAAACGCGTAAAGTGCCGGCTAATTGTCCAGCTGCTTATAATCCCGATCAAACTCAATCGGTCTTACGTCGCAATGCTCGTGAACGTAATCGTGTTAAACAAGTGAATAATAGTTTTTCGCGTCTTCGTCAGCATATACCACAATCCATCATTGCTGATCTAACCAAGGGCGGTGGTCGCGGTCCACAAAAGAAGATAAGTAAAGTAGATACATTGCGTATAGCAGTGGAGTACATCAGAAGATTGCAAGATCTTTTAGAAGATTTAAATGGTGGCAGCTCTTCGCAACAACAGCAGCAACAATATGAATCTCAAAATAATGCAAACTGTGATTCCGCCAGTAATAGTTCCTTCAGCAGTTCTTCATCCACTGGTTCTTCATCGCCTTCATCTTATACCACCAATACTCCAATCTATTATACCCAGCCTTCAAGTCCTTTGCCTTCCCTAATGGATGCCAATCTACAAGTATCACATTTAAATAATCCCTACAACAACAGCACTACTCTCCTATCACCAGTGTCACTCAATTCCTATTCTCCACCTCATCATCAAACTGTTCAATTGGAAAACACCGGTTGCCATTCACCCACCTCATCTTTCAATTCCAGTTTATCATACGATACGCCAAATTTTGAACAACCTCAACAACCAACAGTCCAAGAATTGCAACAACATTTTCAGCCACAACAACAAACTACTCCACCTCATTTTGATGGCAACTTACAATTAAAATTCGAACCATACGATAATTTTACCCTCGATGAGGAGGACTGTACACCAGATGATGAGGAAATCTTGGATTATATATCTTTATGGCAAGAACAGTAA	MSSVTCNQTNSQQHLFPTTIVTATKMMKYPHIQPHPIAEDGKTRKVPANCPAAYNPDQTQSVLRRNARERNRVKQVNNSFSRLRQHIPQSIIADLTKGGGRGPQKKISKVDTLRIAVEYIRRLQDLLEDLNGGSSSQQQQQQYESQNNANCDSASNSSFSSSSSTGSSSPSSYTTNTPIYYTQPSSPLPSLMDANLQVSHLNNPYNNSTTLLSPVSLNSYSPPHHQTVQLENTGCHSPTSSFNSSLSYDTPNFEQPQQPTVQELQQHFQPQQQTTPPHFDGNLQLKFEPYDNFTLDEEDCTPDDEEILDYISLWQEQ
LOC111676787	NC_060951	XP_023293533.1	achaete-scute complex protein T5	28	0.61	0.68	0.82	ATGGCTTTGGGTTCAGAAAATATGGTTTATCATCAACAACCCACACAATACCAACTACAGCAACACCGTGCTCAACAGCAGCAACAACCACTAAGGGAAGTTTTAAGAACTCGTAATGTAAACCACCAAAGATCTATAGCACCTGCACCATATACAAAACCTTCGGCAAACAGCAGCATGTTAGCCGGTACTACCTTGGACTCTAACAATCCAGCCGTAGTGAGACGCAATGCTCGCGAACGCTGCCGTGTTAAGCAAGTCAATGATGGTTTCTCCACCTTGAGAAAACATATACCCACAGCAATTATAGCTGAAATTAGTAATGGCAGACGTGGTATTGGCCCTGGCGCCGACAAGAAGCTCAGCAAAGTTGACACTTTGCGCATGGCTGCCGAATATATACGTCGTCTTAAGAATTTGATTGATGAAGTAGACAGCAGCAGTGATGCCTCCAGTGTATCTTCATATGGAGCAGCTTCAACGAGCTCACCCGTTTCATCATATGCCTCTTCAACCAGTAGCTCACCACCACCTTCTCTATATCTCAATCACACAACTGGCAGCAATAACTACTATCAACAACCACAACAAGCTCAAACCTCATTACCATACTGTCCATCTTTAAGTTATGCCGGCAGCTTTCAACAACACAATTTAATTTCACCAGCCAATTCCAGTACTTCCCAGGAATCCTATCAATTCCATCATTCACCAAATCATTATCAATCATCGGCCCCATCGACATTTGCATTGAATACACCAAATACTACACCCATTAAGTTGGAACCAACCTCATCATCATTCAGTTTTGATGATTATCATCATAACAATACCAGTTCTGCCTCATCCACAGACGATGAAGAACTTTTGGACTACATATCCTTGTGGCAAGATCAATAA	MALGSENMVYHQQPTQYQLQQHRAQQQQQPLREVLRTRNVNHQRSIAPAPYTKPSANSSMLAGTTLDSNNPAVVRRNARERCRVKQVNDGFSTLRKHIPTAIIAEISNGRRGIGPGADKKLSKVDTLRMAAEYIRRLKNLIDEVDSSSDASSVSSYGAASTSSPVSSYASSTSSSPPPSLYLNHTTGSNNYYQQPQQAQTSLPYCPSLSYAGSFQQHNLISPANSSTSQESYQFHHSPNHYQSSAPSTFALNTPNTTPIKLEPTSSSFSFDDYHHNNTSSASSTDDEELLDYISLWQDQ
LOC111676786	NC_060951	XP_023293532.2	achaete-scute complex protein T3	0	0	0	0	ATGGCTAGTGTTTGCATGTCACAGAACAACTATCAACAACAACATCACTTTGAAATTGTCAACGGCAACATGATGATGTTGCAACAACACCATCAGCAACAACAAATGCCTGTACAGGCTCAATATGTCAACAAATTGCAACCTATTGCTCCAGCTCAACCCAAAATTTTGGGAACCAGCAACTTGCAAAATATTCAACAACAACAAGCTCCAGGACCCATGATGGTCAAGAAGAAGTACACTTATGCCAACATGCCCTATGGTGAGCAATTGCCCTCAGTAGCTCGCCGCAATGCTCGTGAGCGTAACCGCGTTAAGCAAGTCAACAATGGTTTTGCCAATCTCCGTCAACACATTCCTCAAACCGTCATCAATACACTGTCCAGTGGTGGCCGTGGTGCTAGCAAGAAACTCTCCAAAGTTGATACTCTACGCATTGCTGTTGAATACATTCGTGGTTTACAAGATCTTTTGGAATCATCTAATCAAGCTGGTTCCTCCAGCAGCATGCAACAACAACACTATGATGAAACCAGTAATGATGGCAGCAACTATGGTTACTCTTCAATTGGCAGTCCTGTTGACAATCAATCCTACCATATGACCCATTCTCCAACCTCATCCTACTCCGATTCCGACATTTCCATCAATGGTGCCAACAGTTTTGTACAACCTTTGAAATTGGAAGAACCCGAACAACAAGATTTCAAATTTGATTTCTCCGAACAACATGATGATGAAGAACTTTTGGATTACATTTCATCTTGGCAAGATCAATAA	MASVCMSQNNYQQQHHFEIVNGNMMMLQQHHQQQQMPVQAQYVNKLQPIAPAQPKILGTSNLQNIQQQQAPGPMMVKKKYTYANMPYGEQLPSVARRNARERNRVKQVNNGFANLRQHIPQTVINTLSSGGRGASKKLSKVDTLRIAVEYIRGLQDLLESSNQAGSSSSMQQQHYDETSNDGSNYGYSSIGSPVDNQSYHMTHSPTSSYSDSDISINGANSFVQPLKLEEPEQQDFKFDFSEQHDDEELLDYISSWQDQ
LOC111676785	NC_060951	XP_023293531.2	uncharacterized protein LOC111676785 isoform X2	2423.5	104.84	152.57	140.62	ATGAATTCAAAGCAATTAATCTTTGGTGTAGCTTTGATAGCTTTCTGCTGTGTTTCGCTAAGCTACTCGCTTCGATGCTTCGTTTGTAATAGCAAAGAGACTTGTAAAAAAGCAAATTTATATGATTGCAACTCCGAGTTGGCAAATAATACTCGTATTTATATGAATCAATTTCACAGTGGGCCACATCCAAACAAAACTTCACCCTTCTACGAATGTTTCAGCGAATACATCCAAACTACTACTGGTGATTATTATTACAAGAACTGCGTTTATTCCAATGTAAATGTTTGCGGAACACCTTATTCACCCTACATTTCACCAATCATAAAGAAACCATACTGTAAACAATGTAACACTAACGGCTGTAATCCTGCCGATCGTGTTGGTATAAATGTAATGACAGTTTTTGCTACAATTATCGTTGCGTTTATTTTGCGTTATGTTTGGCATTAA	MNSKQLIFGVALIAFCCVSLSYSLRCFVCNSKETCKKANLYDCNSELANNTRIYMNQFHSGPHPNKTSPFYECFSEYIQTTTGDYYYKNCVYSNVNVCGTPYSPYISPIIKKPYCKQCNTNGCNPADRVGINVMTVFATIIVAFILRYVWH
LOC111676785	NC_060951	XP_023293530.2	uncharacterized protein LOC111676785 isoform X1	582.5	25.03	38.99	33.58	ATGAATTCAAAGCAATTAATCTTTGGTGTAGCTTTGATAGCTTTCTGCTGTGTTTCGCTAAGCTCTTCCATCGAGTGTTACGTTTGTGAAGACAAGAAATCTTGTAAAAATCCCAAAAAGTTAGAATGCAATCCCATGTTGGCCAAAAATACCCTAACTTACCTTATGGCCTTTCACAAAGGTGTTAATGCCAGTATAACTTCACCATTTTACGATTGTTTTTCTGAATATATTCAAAATTCTTCCAATAAATACTATTACAAAGGTTGTACCTATTCCAATATCGAAGGTTGCAAATTGCCTTTAAATGAATTCTTAACCTCTAGCCTACTTAAACAGGAATGTTATCAATGTCGTGATAAAAATGGCTGCAATCCAGCCGGACGTGTTAATATTGAACTGATGTCCGTATTTGCTACCATTGTTATTGGTTTTGTTGCAAGTCGAGTGTGGTATTGA	MNSKQLIFGVALIAFCCVSLSSSIECYVCEDKKSCKNPKKLECNPMLAKNTLTYLMAFHKGVNASITSPFYDCFSEYIQNSSNKYYYKGCTYSNIEGCKLPLNEFLTSSLLKQECYQCRDKNGCNPAGRVNIELMSVFATIVIGFVASRVWY
LOC111676783	NC_060952	XP_023293529.2	serine/threonine-protein kinase/endoribonucleaseIRE1	1607	9.67	12.66	12.97	ATGAGACGAATGAATCGCGGTTACGATAAAATGGGAAAATTATTTGTTCGCAAATTCTTTTATTGTTTAGTATTTTGTGTTATTATTGCATCAGCCTCGGTGTCGGCTACGTTAGTGTCAAAAACAACGACATCATCATCAACAGATAGTGCAGAGGTTGTTGTCGACGATGTTAACATTGGTGAAGGGGTTAATAGGGTTAAGGATTGTACAGACTTAGCCCGCGATGAAGAAACTCTAATGGTATTTTCCACATTAGGGGGCGGTTTAACAGCAATTGATCCGATAACAAGTGAAATACGTTGGACCATAGCTGATGATCCCCCCGTAATGTCTGAGCAGCAACAGAATGTTCATGTACCACAATATTTACCGGATCCACGAGATGGTAGCATTTATCAATTGGGTGATATGGGAAGTTTAAAAAAACTACCCTATACAATACCGCAACTAGTGGCAAATGCTCCATGTCGTTCATCTGATGGCATATTGTATTCGGGTAAAAAGAGTGATACATGGTTTATAGTCGATCCTAAGTCGGGAAGACGTGAAAAAGTCGGCTTTGGTGGCTCAGTAGATGGAGGCGATGGTGAACGTATAGGTTGGGCAACTTCAAGAGCAATTTACTTGGGTCGAACACAATATACCGTCATGATGTATGACAGTTCGAAAAAGAATAAAAATGCAAAACCTTGGAATATTACGTTCTATGATTATAGTTCTATGGCCACTACACCGGATATATCAAAAGATTATGAATATTTACACTTAACCACCACTTCTAATGGTAATATTTTAACTTTGGATCGTAAAAATGGCAAATTTTTATGGAAGAATGATTTAACTAGTCCAGTGGTAGCAGCTTTTCTTTTGGGACCGGAAGGTTTGCTAAATGTTCCTTTCACTACAGTTTCGGATGAAGCTTTTCAGGCTATACTGGAGGAATCAAAAGATGGCAATGTCAATACAGTTAAACTTTTCCAATCTTTATATGTTGGAGAACATAGACACGGTCTGTATGCCTTACCCTCCTTAGTGGACAAAAATACACCACGTATTACCACAGCGCCGCCAATCAAACTTTTAGATGGTCCCCAGACAAATGTTGATCCCAATACAATTTATTTAAATGATGTTTTCGATAATAAAGCCGGTATTTTACTCGGCCACTACAATGTGCCTAACGATGTGAATTTACAAATTTCCCCAACACCTGCTGTTACCAAAGAAGATAATAACCATCAATTGGCCACTATTAATGCGGCACTTAATGGCCCCGGTCTTTCTATACTATCTACGGGCAATGAAAAACATTCAGCCGATATTGGTGTACAAACTGAACCGGTCATTGAATTGGAAATTGAATCGAAAATAATTAATAAAACATTTGGTCGTTTCGCATTGAATAAAACCAAAGAAATCATCATTGATAATAGTAAACAAGTACGTTCGTTCATCTACGAATGGTTTATAGATCATCCCAGCAATCAAGTACATGTTATATTGTGCATTATAATAGTTGTCATGTTTATAATGTTTTGGTACATGTACAGTTCGGTGCGTGAGTTGAGGAATCAAAGCGAGAATGGCTCAAAAACTAATGGTTACAGCGGAAGTCGTGGTAGTGGCAGTAGTAATATTAGTGCTCAAGATTTGGTCGATTTGGGAGATGGTCATATACGGGTGGGCAAAATATCATTTAATTCCAACGAAGTGTTGGGTAAGGGCTGTGAAGGTACTTTTGTTTTCAAGGGTACTTTCGAGGAACGTTTTGTGGCGGTTAAACGTTTATTGCCAGAATGTTTTACTTTCGCTGATCGTGAAGTGGCATTGTTGCGTGAGAGCGATGCTCACGAAAATGTTGTGCGTTATTTTTGTACCGAACAAGATCGCCAGTTTCGTTATATTGCTGTAGAGCTATGTGCTGCCACGCTACAAGATTATACAGAAGGTGAACGCAGCATAGAATTACGTGAGCAGATATCAGTGTGGGAAGTGATGAAACAGTCTGCTGCGGGTTTGAATCATTTGCATTCATTAAATATAGTACACCGAGATATTAAACCACAAAATGTTTTATTGTCCTTACCTGATGTAAATGGTGCCGTTCGTGTTATGATCTCAGATTTTGGTCTTTGCAAAAAACTAAATTATGGTAAAACAAGTTTTTCTAGACGCTCGGGTGTTACGGGCACCGATGGCTGGATAGCGCCAGAAATGATGAAAGGCCAAAGAACTACAACATCTGTAGATATATTTTCATTGGGTTGTGTTTATTATTATGTCCTAAGCAAGGGACAGCACATTTTTGGAGACGCTTTAAAGAGACAGGCCAATATATTGGCAAATGATTTTAATATGAATCATTTGCAACCTGATCTTAAAGAAGAATCTAGTAAAATTATTTTAGCTGAACAACTAATCAGTGATATGATACATAAAGATCCACAATTTCGTCCACCAGCTAGATGTATTGGCAATCATCCTATATTCTGGAACAATCAAAAAATCTTGGCTTTTCTACAGGATGTAAGTGATCGTGTTGAAAAATTACAATTTAATGTTGAGCCTTTAAAATCGCTGGAGAAAAATGGTAGCATTGTGGTATTGGAAGATTGGAATTTACATTTAGATCCTATAATAACTGAAGATTTGCGTAAATTCCGCGGTTATATGGGAGCAAGTGTGAGAGATCTATTGAGAGCTTTAAGAAATAAGAAACACCATTATCACGAATTAACCGTTGAAATGCAGAATATACTTGGCAGCATTCCACATGAATTTACTAACTATTGGATTAGTAGGTTCCCTCATTTAATATCGCATGCTTATCATGCGTTTAGTATTTGCTCTAATGAGCCTATTTTCCAAACCTATTACAATTCCTCTTATCATTTTACTCGGCCAGAGTATTTTGATGCTGACGATGATTTATATCCCACTCTCTTGCAGAGAGATCCTAAACCTTTGCTAAAACAACAAGGCACAAGTAATAGTCCTAAGAAAACTTCACAAACTCCTGCTCAAGCACGTCAACGTAGGGGCGCCTATAGTTTTCGCAAATCAACGGTCGATGAAGATTCATCGACGCCTCAGGGTTTGTTGCGCAATTTTGAAGGTTCCTTAGATGTCGAGGAAGATAAACGTGATGTATTTGCTAATTTTAAATTTAGACGTTATGCTAATAAGACATCTAATCGTAATTATAATAATGCCAATAAAAAGGATAAAAATGTAACATGGACTTTAAATCCAACAACTACAACTAAAGATGAATAG	MRRMNRGYDKMGKLFVRKFFYCLVFCVIIASASVSATLVSKTTTSSSTDSAEVVVDDVNIGEGVNRVKDCTDLARDEETLMVFSTLGGGLTAIDPITSEIRWTIADDPPVMSEQQQNVHVPQYLPDPRDGSIYQLGDMGSLKKLPYTIPQLVANAPCRSSDGILYSGKKSDTWFIVDPKSGRREKVGFGGSVDGGDGERIGWATSRAIYLGRTQYTVMMYDSSKKNKNAKPWNITFYDYSSMATTPDISKDYEYLHLTTTSNGNILTLDRKNGKFLWKNDLTSPVVAAFLLGPEGLLNVPFTTVSDEAFQAILEESKDGNVNTVKLFQSLYVGEHRHGLYALPSLVDKNTPRITTAPPIKLLDGPQTNVDPNTIYLNDVFDNKAGILLGHYNVPNDVNLQISPTPAVTKEDNNHQLATINAALNGPGLSILSTGNEKHSADIGVQTEPVIELEIESKIINKTFGRFALNKTKEIIIDNSKQVRSFIYEWFIDHPSNQVHVILCIIIVVMFIMFWYMYSSVRELRNQSENGSKTNGYSGSRGSGSSNISAQDLVDLGDGHIRVGKISFNSNEVLGKGCEGTFVFKGTFEERFVAVKRLLPECFTFADREVALLRESDAHENVVRYFCTEQDRQFRYIAVELCAATLQDYTEGERSIELREQISVWEVMKQSAAGLNHLHSLNIVHRDIKPQNVLLSLPDVNGAVRVMISDFGLCKKLNYGKTSFSRRSGVTGTDGWIAPEMMKGQRTTTSVDIFSLGCVYYYVLSKGQHIFGDALKRQANILANDFNMNHLQPDLKEESSKIILAEQLISDMIHKDPQFRPPARCIGNHPIFWNNQKILAFLQDVSDRVEKLQFNVEPLKSLEKNGSIVVLEDWNLHLDPIITEDLRKFRGYMGASVRDLLRALRNKKHHYHELTVEMQNILGSIPHEFTNYWISRFPHLISHAYHAFSICSNEPIFQTYYNSSYHFTRPEYFDADDDLYPTLLQRDPKPLLKQQGTSNSPKKTSQTPAQARQRRGAYSFRKSTVDEDSSTPQGLLRNFEGSLDVEEDKRDVFANFKFRRYANKTSNRNYNNANKKDKNVTWTLNPTTTTKDE
LOC111676780	NC_060952	XP_023293525.1	transmembrane protein 256 homolog	214	8.13	11.63	10.91	ATGTCCTGGGGAGAAACATTAACTTACATAACTGTTGGAAATCCCATCAGTCAGGCTGTGTTGACTTCAGCTTCGGCTGTCTTAAAAGGAGCCGGCATTAAACCGAAACAAGTTGAAGGATCTGTTGTTTTGCCTCCTCCGAAACCAATAACAATGTGGGATTTAACTAGCAAGAACTATCATTTTGTGCGTTTAGCTGGTATGAGTGGTGCTACTGCCGTTATTATGGGCGCTTATGGCAAGCATAGTTTAGCCAAAATCTACGATATTCAAGAGCAATTGGAAGCAAAAGCTGTATTCGAAACGGCTAATCGATTTCACTTTTTACATTCATTTGCATTATTAGCCATGCCATTGGCTCGCCGACCTGCATTGACTGGATCTTTAATGGCAGCTGGTTGTTTGTTATTTTGTGGCCCCATGTACTATCGTGCTTTGACTGGCGACAAAACCTTTATACAAGTGGCCACCTGTGGTGGCTTTTGTTTGATTGCCGCCTGGGCATCATTGATTTTCTAA	MSWGETLTYITVGNPISQAVLTSASAVLKGAGIKPKQVEGSVVLPPPKPITMWDLTSKNYHFVRLAGMSGATAVIMGAYGKHSLAKIYDIQEQLEAKAVFETANRFHFLHSFALLAMPLARRPALTGSLMAAGCLLFCGPMYYRALTGDKTFIQVATCGGFCLIAAWASLIF
LOC111676779	NC_060952	XP_023293524.2	serendipity locus protein delta-like	39	0.54	0.66	0.72	ATGTCTGGAGTAGTGCTCGAATTTAATCGATGTTTTCTGTGTCGCAAAAAAAATACCAGTGACAAGTTCCAGAAGAGAATAGATGTTACCCAGTGTCCAGCCTCCAAGAAAAGTATTCGCACAGTTCTTTTGCATTTGGCCCGTTTGGGTAAATTTGAATTGCATCTGCCTAGTGGAGAATGGCTGTGCCGCAAGTGCTACTTTCAAATAGCCGATTATGACTCTAACTTAGTCAATGTAACTCGCAAACAAAGGAACCTTTCAATGCTCGTCGAAAAGGCTGCCACCAGCTTTGAAAGCGACATCGAAGATGAATGCCTTCAGGAAATGTCTAGCATGGCTGAATTAAATGATGATCATTTCTTCGAAGATGCAAATGTAAGTGATCATGAAATATCTGAAACAATATTCGATGTAATTGGCGGCGACAATTCCCGCAAAAGAAAGCAAGATAATGATCAGTTCGTAATTCAGTCAGTTCATTCTGTGTCCCAGCATCGCCCAGTGCCATTATCTGAACAAATTCAATGCAATTTGTGTGCAATGCGCTTCAAGAATAGAGCTCGTCTGCAGAGGCATGTGGTACAGGCTCACAAGAAATTCAGTTGTGATGTTTGTTCGTTTAGTCATCGCAATGAAGACTATGTGATGTTGCATATGAATATTCATGAAGGTAAAAATGAAAATCAGTGTAGATTTTGTAACAAAGAGTTCACAACTAAAATCAGCACTATACGTCACATGGAAGTACATTTGGATACGAAAAAGTATCAATGTGACAAATGCGGTTTATGTTTCTCGCAAACGACTGTCCTCTACAACCATAAGCTTCAACATGAGGCCGAAGAGAAGCCTTTACGTTGCGAAATATGCAATCAAATATTTAAGACCAAAAGAACTTTCCGCCATCATATGGTCACACATAGAGCAGATCGACCCCGTTACAGTTGTGAGTTTTGCTTTAAAACTTTTACCGAAAAATACACATTAAAGGTACACAAAAGAACTCACCCAGAGGCTGGGGTCCCAGCAGCTTCTACAAATTTTCAATACCAGCAGCAACAACAGCAGGAGCATCAGTATCAAGTCGAGTCGGAACCACATCAATCATTTAATCAAAATCATGTAGACTACCTTCAGACGACGAATCTGCAAGCTACCAATTCTCAAACAACTTCAGCTGCACCAGCAATTCCAAAATTTAGTTGCATTATCTGCGATCAACCATTTACTACAAAAGATCACCTTAACAAGCATATGGAAAAGGAACACGATGTAATATTGAAATCTTTAACTATAGCAAACTTTTCGCAATTTGAAGTTGTAACGAATGAGCCACGAAAACCTTGTCACATTTGTGGTCAAATATTTAGTGCTCAACATAACTTAGAATATCATCTGGAAAACGTCCACGGTGTATCATTTAAATAA	MSGVVLEFNRCFLCRKKNTSDKFQKRIDVTQCPASKKSIRTVLLHLARLGKFELHLPSGEWLCRKCYFQIADYDSNLVNVTRKQRNLSMLVEKAATSFESDIEDECLQEMSSMAELNDDHFFEDANVSDHEISETIFDVIGGDNSRKRKQDNDQFVIQSVHSVSQHRPVPLSEQIQCNLCAMRFKNRARLQRHVVQAHKKFSCDVCSFSHRNEDYVMLHMNIHEGKNENQCRFCNKEFTTKISTIRHMEVHLDTKKYQCDKCGLCFSQTTVLYNHKLQHEAEEKPLRCEICNQIFKTKRTFRHHMVTHRADRPRYSCEFCFKTFTEKYTLKVHKRTHPEAGVPAASTNFQYQQQQQQEHQYQVESEPHQSFNQNHVDYLQTTNLQATNSQTTSAAPAIPKFSCIICDQPFTTKDHLNKHMEKEHDVILKSLTIANFSQFEVVTNEPRKPCHICGQIFSAQHNLEYHLENVHGVSFK
LOC111676774	NC_060952	XP_023293518.2	rRNA methyltransferase 2, mitochondrial	326	8.37	11.04	11.23	ATGGAAATAGTTTTAAAAATGAGTGCGTTGGTGTTTAAAAGATCTTTTTACGTATACAACACATTAAGGGCCAAACAAATACCAAATAATTTAAAAGGAAAAAGTAAAAGTTCCCAAGAATGGCTGACAAGACAAATGGCAGATCCATATGTCGAGAAAGCAAAAATGATGAATTATCGTTGTAGAAGTGCCTTCAAACTATTGGAGATTGATGAAAAATATCATATAATTAAGCCGGGAGATACAGTAATCGATTGTGGTGCAGCGCCTGGTAGTTGGACACAAATAGCAGTAGAACGATCAAATGCCAATGGAAATATGGAAAATAAACCAAAAGGAGCAGTGTTCAGTATGGACTTGTTACATTTTCATGCAGTACCAGGCGCCACCATATTTGGAGGAATGGATTTTACAAAACCTGAAAATCAATTGCGTTTAAAATCAGCTTTAGATGGGAGAAAAGTTAATTGTGTTTTATCGGATATGGCTCCAAATGCTACGGGCGTTAGAATGTTAGATCAAGAAATTATTATTAATCTTTGTTACGACGTTCTACGCTTTGCTTTGGCCATGTCAGCTCCACAAGCAAATTTTATTGTTAAAGTTTGGGACAATGGCGATGTACCCAAATTGGAAAAGGATATATCAAGATTTTATGAAAAGGTTAAGCGTGTAAAGCCTCGGGCTAGCAGAGGAGATTCATCAGAGCATTTCTTTGTAGCAAGGGGATTTAAAGGTCTAGGAAATGTCATCAAAGAACAAAAATAA	MEIVLKMSALVFKRSFYVYNTLRAKQIPNNLKGKSKSSQEWLTRQMADPYVEKAKMMNYRCRSAFKLLEIDEKYHIIKPGDTVIDCGAAPGSWTQIAVERSNANGNMENKPKGAVFSMDLLHFHAVPGATIFGGMDFTKPENQLRLKSALDGRKVNCVLSDMAPNATGVRMLDQEIIINLCYDVLRFALAMSAPQANFIVKVWDNGDVPKLEKDISRFYEKVKRVKPRASRGDSSEHFFVARGFKGLGNVIKEQK
LOC111676773	NC_060952	XP_023293517.2	venom serine carboxypeptidase	2298	31.16	35.6	41.79	ATGAAAATTGCAAATCATGCAGTTCTCAATGCTTTTCTCATTGCTTTGTTTTTGTTTATATGCGAGGCAAAAGCACACCTAAAATATCGTAAAAGTTTTATTAATCCATATCCAAGATTTGAAGCTTTCCACGATAGTGGAGATCCTGGCGAGCCTTTGTTTCTTACGCCTCTTATCAACGACCCAAAAGTAAAACGTGAGGATATACAAGCAAAAGCTAAAGTAGTGGGCAACCAATATCATGGTGTAGAAAGTTATGCCGGTTATTTAACGGTAGATCCTAAATTTAATTCTAATCTTTTCTTCTGGTACTTTCCGGCTGAGCAAGAAGCTAGTTATGCTCCTGTAGTTTTGTGGCTGCAGGGTGGTCCTGGTGCATCCTCCTTATTTGGACTTTTTACAGAGAATGGTCCATTTGAATTCGATGTTCATGGAAAACTGCAAAAAAGAAACTACACATGGAGTAAAACTCATAATCTTATATTCATTGACAATCCAGTGGGTACAGGATTTTCTTTTACCGATAGCGATGATGGTTATGCCCGTAATGAAAAAGATGTAGGCCACAATCTCCACGAAGCTATGCAACAACTGTATGAATTGTTCGAGTGGAGTGATACGTCCGATTTTTGGATCACCGGTGAATCATATGCCGGGAAATATGTTCCAGCATTGGCCTATCATATCCACAAAGTGCAAAGTTCTGTTGACACCAGAGTAAAGATACCCCTAAAAGGTATGGCCATTGGAAATGGACTTTCAGATCCTATACATCAGTTGAAATATGGAGACTATTTATATCAGTTAGGCTTGATTGACGAGCATGGTTTAAAACAATTTCATGATGCCGAAGCAGAGGGAGTAAAATGCATTGAAAATCACGATATGGATTGTGCCTTTGACATTTTCGATAATCTCTTAAACGGCGATCTTGTGAATGGTTCATTGTTTACAAATCTTACCGGTTATAATTACTATTATAATTACTTGCAAACTAAAGGAGGTGATTATGGTAAAATCATGGGTGATTTTCTGCAATCCTCTTTGACCCGTCGATCAATCCATGTGGGCAATATGACATTCCATGATTTAGATACTGAAAATAAAGTAGAAATCTTTTTAAAGCGAGATGTCATGGATACTGTAGCACCTTGGATTGCGGAACTATTAGAAACTTATATTGTTTGTATTTATAACGGCCAATTAGATATAATTGTTGCTTACCCCCTGACACGTAATTATTTAAATCATTTGAAATTTAATGCTGCCGCAATATACAAGGTTGCACCACGTCAAATTTGGAAAGTTGATGATGAAATAGCTGGTTATGCTAAACATGCTGGCCATTTAATTGAGATTATGGTTCGTAATGCTGGTCATATGGCCCCAACTGATCAACCAAAGTGGATGTTTAATTTAATACATCATTTAACTCATTACAAAAAGGTAGTCTGA	MKIANHAVLNAFLIALFLFICEAKAHLKYRKSFINPYPRFEAFHDSGDPGEPLFLTPLINDPKVKREDIQAKAKVVGNQYHGVESYAGYLTVDPKFNSNLFFWYFPAEQEASYAPVVLWLQGGPGASSLFGLFTENGPFEFDVHGKLQKRNYTWSKTHNLIFIDNPVGTGFSFTDSDDGYARNEKDVGHNLHEAMQQLYELFEWSDTSDFWITGESYAGKYVPALAYHIHKVQSSVDTRVKIPLKGMAIGNGLSDPIHQLKYGDYLYQLGLIDEHGLKQFHDAEAEGVKCIENHDMDCAFDIFDNLLNGDLVNGSLFTNLTGYNYYYNYLQTKGGDYGKIMGDFLQSSLTRRSIHVGNMTFHDLDTENKVEIFLKRDVMDTVAPWIAELLETYIVCIYNGQLDIIVAYPLTRNYLNHLKFNAAAIYKVAPRQIWKVDDEIAGYAKHAGHLIEIMVRNAGHMAPTDQPKWMFNLIHHLTHYKKVV
LOC111676772	NC_060952	XP_023293516.2	probable multidrug resistance-associated proteinlethal(2)03659	432	2.07	2.81	2.77	ATGCAATCGATAAAACCGAATGATTTGCCACAAAATCCATATGAACGTGTAAATATATTTTCCCGATTATGTTTTTGGTACACATTATCAATTTTTTTCAAGGGAAGAAAGAAAACATTAGACACAAAGGATTTATATCGGGCTCTAAATGAACACAAATCAGAAACTCTTGGTAATGACATGTGCAAGTCATGGGAGAAGGAGTTAGAGAAGACAGCTAATTCCAAAAAACAACCTAGTCTATTACGCGCCTCTATGCGTGTATTTGGTTGGCGATTTGCTTTATTGGGTCTGGTACTATTTCTGCTCGAATTAGGTTTAAGAACTTTACAGCCATTGTTTCTACTCGGATTGATTGCTTATTATTCAAAGGATGAATCTAATATAGAAACGGCTTATCTTTATGCGGCTGGCGTTATATTATGCTCGGCATTGAATGTAATTATAATGCATCCTTACATGCTGGGCACCATGCATACGGGCATGAAGATACGTGTGGCCATGTGCAGTATGATTTATCGTAAAGCTTTGCGTTTAAGTAAAACCGCCTTGGGTAATACCACTGCTGGTCAAGTGGTCAATTTAATATCAAATGATGTGGGACGCTTAGATTTGGCCATGATATTCATACATTATTTATGGGTGGGACCTGTAGAGACAATGTTTATAACCTACTTAATGTACAGAGAGATTGGCATCTCGGCTACATTTGGTGTAGCATTTATGCTGTTATTTATACCACTTCAAGGTTGGCTGGGCAAGAAGACGTCAGTGTTACGTTTGCGCACTGCTTTGCGCACCGATGAGCGTGTGCGCATGATGAACGAGATTATATCGGGCATACAGGTTATAAAAATGTATGCTTGGGAAATACCTTTTGGTAAAATAGTGGCACATGCCCGTAAAAAGGAAATCAATACCATCAGACAAGTATCCTATATACGTGGTATACTGTTGTCTTTCATAATGTTCCTAACACGTGTGTCAATCTTTCTAAGTTTAGTGGGTTATGTGGTACTAAGTCATTTCCTAACACCGGAAAAAGCGTTTGTTATAACTGCCTATTATAATATCTTAAGAACTACCATGACAGTATTCTTTCCTCAGGGCATTTCTCAATTGGCCGAATCTTTGGTATCCATTAAACGTATACAAAATTATATGTTATATGAGGAGACTGATATTGTAGACAAATCAGCAGTTGACTTTAAGCCCAACTATGATCGCAGTAACCAGTCTACTGTGGTTAAAGGTGACGATAAAGTTTTAGATGAAAACTTAGAAACTGAGGATGCTGAAAAGGAACCTTTAATATCAAATGGACATGCTACTCTATCAGAAGCTGGCATTATCATTAGTAATGTAAAGGCAAAATGGAATCCAAATTCTACAGAATATACATTAGATGATGTTAATCTGCGTGTACAACCGGGTACTTTGGTAGCAATTATTGGACCTGTAGGTGCTGGAAAGTCGAGCCTTATACAAAGTATTCTGGGTGAATTGCGTCCCGAATCAGGTACGATTAAAACTAATGGAACCGTTTCGTATGCCTCACAAGAACCATGGCTTTTTACCGGCACTGTGCGACAAAATATACTCTTCGGTCAACCTATGGATAAGAAACGTTACCACCAGGTTGTTAAAAAATGTGCACTAGAACGTGATTTTGAACTTTTACCCTACAGTGATAAGACAGTGGTGGGTGAACGTGGTGCTTCGTTGTCAGGAGGACAAAAAGCACGTATAAGTTTAGCCAGAGCAGTTTATCGCAAGACATCAATATATTTACTTGATGATCCTTTAAGTGCCGTCGACACCCATGTTGGCCGTCATCTATTCGATCAGTGCATGCGTGGTTTTCTACGCGATCATATTGTTGTACTAGTAACACATCAATTGCAATTCTTGCAAGCTGCGGATCAAATTGTGATTATGGACAAGGGCCGTGTAAGTGCAGTTGGTTCGTATGAATCCTTGAGAGAAAGTGGTTTAGATTTTGCTCAAATGTTGGCCGATCCGGAAAAGGATGATTCCATGGAAGTAAAGTCTCGCTCACGCTCGGGCAGTCGTATGTTTGATCGTCAAAATAGTGAAGCATCTATTAATTCGGCTGCCGACTCAACTATGGAAGATGGTGCCATGCAAGTACAGGAGACTCAAGAAGAAGGCAAAATTGGTTTGGATTTGTATAAGAAATATTTCAAAGCTGGAGGTGGCTTCTTCATGTTTATTGTAATGTTGGTCTTTTGTATATTATCACAAGCTTTGGCTTCAGGTGGCGATTATTTCCTATCATACTGGGTAAATAAAAAAGGATCTATAGAAGCCGAACGTATTGAAAATGCTGCCAAACATGTTAATACAACATTGTATAATAATACCAATGAAGTTTTTGAATCAACACCATCATCATCTTCCCATCAACTAGAATCTAAACTTTCCGTGTTTTTGGATCAATACAATATTCATATAGATCCCGAAATGCTAGATATTTACATATTCACTATTATAACTGTGGCTACCATCATAATAACTGTGACAAGAAGTTTCTTATTCTTCAATGTGGCCATGAAAGCATCACAAAATCTACACAATTCCATGTTTAGAGGCATTACACGAGCTTCCATGTACTTTTTCAATACAAATCCCTCTGGTCGTATACTTAATCGTTTTTCGAAAGATATGGGTCAAATAGATGAGATACTGCCAGCTGTTATGATGGATGTTATACAGATCTTCCTCTCACTATTTGGCATAGTTATTGTTATAGCCGTAGTTAATCCATTGTATCTGGTGCCCACCTTTTTGCTAGCTATTGTTTTCTATTATTTGAGAACATTTTATTTGAAAACATCAAGAAACGTTAAACGTTTGGAAGCGATAACACGTTCTCCCATATACTCTCATCTGGCTGCCTCTTTAGCTGGTCTCTCAACAATAAGAGCTTTCGGAGCTCAGCATGTTTTAATTACCGAATTCGACAATCATCAGGATTTACATAGTTCTGCATTTTTCCTGTTTATATGCACATCTCGTGCTTTTGGCTACTGGTTGGATTGTTTCTGCGTCATTTTCATAGCCATTATAACCTTGAGTTTCTTCGTATTTGCACCGGAAAATGGAGGCGATGTGGGTTTGGCCATAACACAGGCTATGGGTATGACGGGAATGGTTCAATGGGGCATGAGACAATCGGCCGAATTAGAAAACACTATGACTGCTGTAGAACGTGTAGTAGAGTATGATGACATTGAACCGGAAGGTGAATTAGAGTCCAAAGAGGGCAAAAAACCCCCAAAAACTTGGCCCGAGGAGGGAAAAATAATATTCGATGAGCTCAGTTTACGTTATTTCCCCGATCCTAAATCGGAATATGTATTAAAATCCTTAAATTTTGTTATAAAATCATGTGAAAAAGTGGGTATTGTGGGACGCACAGGTGCTGGTAAATCGTCTTTAATTAATGCTCTATTTCGATTATCCTACAATGATGGTAGTGTTATAATCGATACTCGTGATACTAAGGAAATGGGTCTACATGATTTACGTAGTAAAATATCCATAATTCCCCAGGAACCTGTATTGTTTTCAGGAACCATGCGTAATAATTTGGATCCATTTGAAGAGTATTCTGATGCTAAGCTATGGGAAGCTCTCGAAGAGGTCCAGTTAAAGGAAGTCGTATCCGAATTACCAAATGGCCTGCAAAGCAAAATTTCTGAAGGTGGTACTAATTTTAGTGTTGGCCAAAGACAACTGGTTTGCTTGGCTAGAGCCATTTTACGTGAAAATCGTATACTAGTTATGGATGAAGCTACAGCCAATGTTGATCCACAGACCGATGTCTTGATACAGACAACAATTCGTAACAAATTTAAAAATTGTACCGTTCTAACAATTGCCCACCGTTTGCATACTGTTATGGACTCGGATAAGGTGTTAGTAATGGATGCCGGCCAAGTGGTTGAATTTGGCTCTCCATTCGAGCTGTTAACCGAAAGTGATAGGAAAATATTCCACAGTATGGTTAAGCAGACAGGCAAATCAACATATGAAAACTTATTCAAAATTGCACAAAAGGCCCACGAGGACTCTTTAAAACACAAAATGGAGTAG	MQSIKPNDLPQNPYERVNIFSRLCFWYTLSIFFKGRKKTLDTKDLYRALNEHKSETLGNDMCKSWEKELEKTANSKKQPSLLRASMRVFGWRFALLGLVLFLLELGLRTLQPLFLLGLIAYYSKDESNIETAYLYAAGVILCSALNVIIMHPYMLGTMHTGMKIRVAMCSMIYRKALRLSKTALGNTTAGQVVNLISNDVGRLDLAMIFIHYLWVGPVETMFITYLMYREIGISATFGVAFMLLFIPLQGWLGKKTSVLRLRTALRTDERVRMMNEIISGIQVIKMYAWEIPFGKIVAHARKKEINTIRQVSYIRGILLSFIMFLTRVSIFLSLVGYVVLSHFLTPEKAFVITAYYNILRTTMTVFFPQGISQLAESLVSIKRIQNYMLYEETDIVDKSAVDFKPNYDRSNQSTVVKGDDKVLDENLETEDAEKEPLISNGHATLSEAGIIISNVKAKWNPNSTEYTLDDVNLRVQPGTLVAIIGPVGAGKSSLIQSILGELRPESGTIKTNGTVSYASQEPWLFTGTVRQNILFGQPMDKKRYHQVVKKCALERDFELLPYSDKTVVGERGASLSGGQKARISLARAVYRKTSIYLLDDPLSAVDTHVGRHLFDQCMRGFLRDHIVVLVTHQLQFLQAADQIVIMDKGRVSAVGSYESLRESGLDFAQMLADPEKDDSMEVKSRSRSGSRMFDRQNSEASINSAADSTMEDGAMQVQETQEEGKIGLDLYKKYFKAGGGFFMFIVMLVFCILSQALASGGDYFLSYWVNKKGSIEAERIENAAKHVNTTLYNNTNEVFESTPSSSSHQLESKLSVFLDQYNIHIDPEMLDIYIFTIITVATIIITVTRSFLFFNVAMKASQNLHNSMFRGITRASMYFFNTNPSGRILNRFSKDMGQIDEILPAVMMDVIQIFLSLFGIVIVIAVVNPLYLVPTFLLAIVFYYLRTFYLKTSRNVKRLEAITRSPIYSHLAASLAGLSTIRAFGAQHVLITEFDNHQDLHSSAFFLFICTSRAFGYWLDCFCVIFIAIITLSFFVFAPENGGDVGLAITQAMGMTGMVQWGMRQSAELENTMTAVERVVEYDDIEPEGELESKEGKKPPKTWPEEGKIIFDELSLRYFPDPKSEYVLKSLNFVIKSCEKVGIVGRTGAGKSSLINALFRLSYNDGSVIIDTRDTKEMGLHDLRSKISIIPQEPVLFSGTMRNNLDPFEEYSDAKLWEALEEVQLKEVVSELPNGLQSKISEGGTNFSVGQRQLVCLARAILRENRILVMDEATANVDPQTDVLIQTTIRNKFKNCTVLTIAHRLHTVMDSDKVLVMDAGQVVEFGSPFELLTESDRKIFHSMVKQTGKSTYENLFKIAQKAHEDSLKHKME
LOC111676768	NC_060952	XP_023293513.2	acylphosphatase-2	150	9.96	14.17	13.36	ATGTCGGCGAAAAAATTATTTGCATTGGATTTTGAAGTTTTTGGCAAAGTACAAGGTGTATTTTTTCGAAAATATACAGAAAAACAAGCTAAACTACTTGATCTAAGAGGCTGGTGTATGAATACCGCAGATGGCACAGTTAAAGGTCAATTAGAAGGTCCACAAAATGAATTGAACGAAATGAAATATTGGCTACAAAACAAAGGTAGTCCGAGTTCTCGTATCGACAAAGCAGTTTTTAGTGAAATACGTCCTATAGAAAATTACACATTTCAAACATTTGGTATTAAACGTTAA	MSAKKLFALDFEVFGKVQGVFFRKYTEKQAKLLDLRGWCMNTADGTVKGQLEGPQNELNEMKYWLQNKGSPSSRIDKAVFSEIRPIENYTFQTFGIKR
LOC111676767	NC_060952	XP_023293512.2	uncharacterized protein LOC111676767	52	1.42	1.74	1.91	ATGGACTGGACAAGAACAGAAATCAGTAATTTAATAAGTTTATATAGACAATACGAGTGTCTATGGAATACTAGCCATGAGGATTACAATAATTACGAAGTCAAACAAAATGCTTGGCAGGATATAGCGGCCTCATGTGACAAAGAAGTGGACGAAGTTAAGAAAAAACTTAAAAATTTACGATCGGCTTATGTTTCGGAGAAAAAGAAATCGGAAAAATCCAAGGATCATGGTATCGATTACAAACCCAATCTGTTCTATTTCAATGAATTAGAATTTTTAGACACGGTTGTCGTATTGAGAAAGTCAACATTGTCACCTACAGCAACACAGTCTGTTCTTTCAGTGCGTAACAAAGTAGACAATTTGAATGGTAAACGTAAACATAAAATTGTTAAGCTCGATAGGAAATCTCTTCGAGATATAAAATTTAATAATGCTCTTGATGCCATATTAGCTTCGGTAAAACAGCAACAAACTCAGCCAACAGTCAATAACAGTGTCGGCAGTGTCGAGGATGATAATTTATTTAGTTCTTTTGGTAAAACAACAGCACTGCAATTACAACAATTGCCAGTGGATAAAGCTACCGAGACAATGGCTGCCATTTATCAACTGGTGGCGAAAAAAACACTAGATTCGTTGCAAAAATCAGTGGGAAATAAAGCAAATATAAAACGAACTAATGGCGTAATATCATTTGAAACTATGAGTCCTTAA	MDWTRTEISNLISLYRQYECLWNTSHEDYNNYEVKQNAWQDIAASCDKEVDEVKKKLKNLRSAYVSEKKKSEKSKDHGIDYKPNLFYFNELEFLDTVVVLRKSTLSPTATQSVLSVRNKVDNLNGKRKHKIVKLDRKSLRDIKFNNALDAILASVKQQQTQPTVNNSVGSVEDDNLFSSFGKTTALQLQQLPVDKATETMAAIYQLVAKKTLDSLQKSVGNKANIKRTNGVISFETMSP
LOC111676765	NC_060952	XP_023293510.2	methionine synthase reductase	386	5.54	7.01	7.43	ATGGTAGACACTATTAAATTGTCTGATTTTATATTGGATAAATATACGGAAGCCAAAGTTCCCGAACTAACAATTGATATAATATATGGGAGTGAAATACAGCTATTGGGAAGTCAAAATGGGCAAGAGAAATGCAAAGACTGTATATGGCCGTTTTCACGTTCTCCTTTAAAAAATGTAGCTATTAAACATTCCCAAATGTTATTAGAATCTGCCAATAATACCATACATACAAAGGATATTCGCGAGATAATACTGGATATAAACGATTTAAAGGAATTTGAATGGCAACCAGGTGACACTATTGCCATATTACCCACCAATACAAAAGAGAGTTGCGATGAATTATTGCATCTTCTAAATTTGGAAAACAAAGCCGACACGATCTGTTCTGTTGAAATTTCAAAATTATGTACGAAGAAATCTGCTAAAGTTCCCACATTTATACCTAAAACAACAACGCCACGTGAAATTTTAAGAGATTGTCTGAATTTAAAAACCATATTAAAAAAGACTTTCATACGAAGTTTGGCCGAATTTTGTACGGACACTGAAGAGATCCAATTTCTAAAAAGTCTGTCCTCAAAGGAAGGAACTGCATTTTATAATACACTTGTAATGGAAAAAGGTTTAACTTTAAGCGATTTGCTCAAATTTTGTCCTTCATGTAAACCTCCATTTAGTTTAATTGTTGAGCATTTGTCAAGACTTTTACCCAGGCCATACTCTATAGTAAACAGTCCATTTAAATCTAGGGAAGAAATAAAAATAATTTTTTCCATTCTAAAAACAATACCAGGTGTTACAACGAAGATGTTGGAAGAAAAGTGTACGAATGAATTTGCTTCAGTTTTGATGTATTTAAGAGAACCTAATTATTTTCGTTATACCGAAGAAAATTATGAACAAAATCAAATTTTAATAGCAATTGGTACTGGACTGGCACCATTTTTGGGTTTCCTGCAGCATAAAGAACATCTGATGCTAAAAGAGAATAAAACTAATCCCGGTACAACTTGGCTTTTTGTAGGTGCAACCAGTGAGCAAGCCATTTTACAGCGTGACCAATTACTACAATGGCAATCGTATAATGTACTTAATAATTTGTCAGAATCATATTCCCGTATACCAACTGGTCGTTATCAATACGTACAAGAATCTTTAGAATCGAATGCTCAGGAACTAGTAGAATTACTAATGAAACCAGATACAATTATATACTTATGTGCTGATGGTGGAGAAATTTCTAAATCTATCGAAAAATCATTACAAAATATCTTGTCCAAACAGTTGACTATAAGTGCGGAAGAATCAATAGCAATGATGAAAGATTTTAAGGTGAAACGGAAATACAGAGAAGATATATGGTTGTAA	MVDTIKLSDFILDKYTEAKVPELTIDIIYGSEIQLLGSQNGQEKCKDCIWPFSRSPLKNVAIKHSQMLLESANNTIHTKDIREIILDINDLKEFEWQPGDTIAILPTNTKESCDELLHLLNLENKADTICSVEISKLCTKKSAKVPTFIPKTTTPREILRDCLNLKTILKKTFIRSLAEFCTDTEEIQFLKSLSSKEGTAFYNTLVMEKGLTLSDLLKFCPSCKPPFSLIVEHLSRLLPRPYSIVNSPFKSREEIKIIFSILKTIPGVTTKMLEEKCTNEFASVLMYLREPNYFRYTEENYEQNQILIAIGTGLAPFLGFLQHKEHLMLKENKTNPGTTWLFVGATSEQAILQRDQLLQWQSYNVLNNLSESYSRIPTGRYQYVQESLESNAQELVELLMKPDTIIYLCADGGEISKSIEKSLQNILSKQLTISAEESIAMMKDFKVKRKYREDIWL
LOC111676764	NC_060952	XP_023293509.2	tetratricopeptide repeat protein 1	994	22.54	28.38	30.23	ATGCCAGAAATTACTGAAATTGTTGATAGTGATGAAGAATTTCAAGATGCCGTAAGCGATGAGTCGTCATTAACAAATTCTGGCAGCACAAACCCCTCAACAACAGCGGCATCAGGCGAAACCAAAACTTCCAATGCAGAAATTGTTGAGGAAATAATAAAACAACAAACAAATTTAAAGCTAGATGACGAAGACAAATCAGACAATATTGCCAGTGGTAGTGGTACGGAAAAAACTGAATCCGAATCTGCTCCTGAATATCTGCATGAAGAAATTGACGAAAATGAATTGGCAGAAAAGGAAAAATCTATGACACCAGAGGAGTTAGAAGCTAACAAAGAAAAGGCTGATAAAATGAAATTACAAGCCAACGAACTATTTAAAAACAATCAAGCTGAAGAAGCTATAGACATGTATACGGAAGCTTTAAAAATATGTCCCCTTAAGGCCACAAAAGAGAGGGCAGTATTGTTCGGCAACAGGGCTGCTGCAAAAATTAAATTGGATTCGAAAAAAACTGCCATTGATGATTGCAGTAAAGCAATAGAACTATGGCCAGAATATGTTCGTGCTTTGTTAAGACGTGCTAAACTTTACGAACATGAAGACAAGTTAGATGAAGCTTTAGCGGACTATAAAAGTGTTTACGAGCTGGATCCTGGTCAAAATGAGGCGCGTGAAGCTATGGTTCGTTTACCGCCTATTATAGAAGAACGCAACGAACGTTTAAAAGCGGAAATGATGGAAAAATTAAAAGATTTGGGAAATATGATATTAAAACCATTTGGTTTATCTACTTCAAATTTCCAAATGCAAAAAGATCCCAATACTGGTTCATACTCAATTAATTTTAACCAAAATAATAGCTAG	MPEITEIVDSDEEFQDAVSDESSLTNSGSTNPSTTAASGETKTSNAEIVEEIIKQQTNLKLDDEDKSDNIASGSGTEKTESESAPEYLHEEIDENELAEKEKSMTPEELEANKEKADKMKLQANELFKNNQAEEAIDMYTEALKICPLKATKERAVLFGNRAAAKIKLDSKKTAIDDCSKAIELWPEYVRALLRRAKLYEHEDKLDEALADYKSVYELDPGQNEAREAMVRLPPIIEERNERLKAEMMEKLKDLGNMILKPFGLSTSNFQMQKDPNTGSYSINFNQNNS
LOC111676763	NC_060952	XP_023293508.1	60S ribosomal protein L3 isoform X1	202701	3219.4	4471.07	4318.05	ATGTCTCATCGTAAATTCTCGGCTCCTCGCCATGGTTCCATGGCCTTCTACCCCAAGAAGCGCTCAGCTCGTCACCGTGGTAAGGTTAAGGCTTTCCCCAAGGATGATGCCAGCAAACCCGTCCATTTGACTTGCTTCTTGGGCTACAAAGCTGGTATGACTCACATTGTTCGTGAGGCCGATCGTCCTGGTTCAAAGGTGAACAAGAAGGAGGTCGTAGAAGCTGTAACCGTCTTGGAAACCCCACCCATGATTGTCGTTGGTGCCGTTGGTTACATTGAAACTCCCTTCGGTCTTCGTGCCTTGGTCAATGTCTGGGCTCAACATTTATCCGAAGAATGCCGTCGTCGTTTTTACAAGAACTGGTACAAATCTGAAAGAAAAGCTTTCACCAAGTCCAGCAAGAAATGGAATGATGATTTGGGCAAGAAGAGCATTGAAAACGATTTCCGTAAGATGCTCCGTTACTGCAAGGTCATCCGCGTTATTGCTCACACTCAGATCCGTTTGATCAAGCAACGCCAAAAGAAGGCTCATGTTATGGAAATCCAATTGAACGGTGGTTCCATTGAAGATAAGGTTAAGTGGGTTAAGGAACATTTGGAAAAGCCCATCCCCGTCAGCAATGTCTTCGGCCAAGACGAAATGATCGATTGCATTGGTGTTACCAAGGGTAAAGGTTTCAAGGGTGTCACTTCCCGTTGGCACACCAAGAAATTGCCCCGCAAGACTCACAAGGGTTTGCGTAAGGTTGCCTGTATTGGTGCCTGGCATCCTTCTCGTGTGTCCACCACTGTGGCACGTGCCGGTCAAAAGGGTTATCACCACCGTACCGAAATCAACAAGAAGATCTACCGCATTGGTGCAGGTATCCACACCATGGATGGCAAGGTTATCAAGAACAACGCCTCCACTGAGTACGATTTGACCGACAAGGCCATCACCCCCATGGGTGGTTTCCCTCATTATGGTGAAGTAACTAACGATTTCGTCATGATCAAGGGCTGCTGTATCGGTTCCAAGAAACGTGTCCTTACCTTGCGTAAGACTTTGTTGAAACACACCAAGCGTTCTGCTTTGGAACAAATCAAACTCAAGTTCATCGATACCTCCTCCAAAATGGGTCATGGTCGTTTCCAAACCCCTGCCGACAAATTGGCCTTCATGGGTCCCCTCAAGAAGGATCGCATCAAGGAAGAACAAGCCGCCACCACCAGCGCTGCTGCTACCACTTCTGCTTAA	MSHRKFSAPRHGSMAFYPKKRSARHRGKVKAFPKDDASKPVHLTCFLGYKAGMTHIVREADRPGSKVNKKEVVEAVTVLETPPMIVVGAVGYIETPFGLRALVNVWAQHLSEECRRRFYKNWYKSERKAFTKSSKKWNDDLGKKSIENDFRKMLRYCKVIRVIAHTQIRLIKQRQKKAHVMEIQLNGGSIEDKVKWVKEHLEKPIPVSNVFGQDEMIDCIGVTKGKGFKGVTSRWHTKKLPRKTHKGLRKVACIGAWHPSRVSTTVARAGQKGYHHRTEINKKIYRIGAGIHTMDGKVIKNNASTEYDLTDKAITPMGGFPHYGEVTNDFVMIKGCCIGSKKRVLTLRKTLLKHTKRSALEQIKLKFIDTSSKMGHGRFQTPADKLAFMGPLKKDRIKEEQAATTSAAATTSA
LOC111676762	NC_060952	XP_023293507.1	28S ribosomal protein S33, mitochondrial	800	46.14	64.51	61.89	ATGTCAGCTAACAAATACACAGACTTAGTAAAGCTGGGAACCCAATATGCTAGGCGCATGAATTATTTGTCAAATCGTATATTTGGTGAAGTGGCACGCACAACCAACGATAAATCCATGAAGGTAATTCGTATGTTTAGTGAGGAGCCAGTGCATAAACGTGACTATGTAGTGAATTGGTATCCCCGTCATGTAGAAACCCATTTGCTAATGATGAATCTTAGGCAATATGGTTTATTCCGTGATGAGCATCAAGATTTCAAAGAAGAAATGAAACGTTTGCGTAAATTGAGAGGTAAAGCACCACCCAAGAAGGGTGAAGGCAAACGTTCCAAGAAATAA	MSANKYTDLVKLGTQYARRMNYLSNRIFGEVARTTNDKSMKVIRMFSEEPVHKRDYVVNWYPRHVETHLLMMNLRQYGLFRDEHQDFKEEMKRLRKLRGKAPPKKGEGKRSKK
LOC111676761	NC_060952	XP_023293506.2	armadillo repeat-containing protein 7 isoform X2	53.5	1.78	2.63	2.38	ATGTTTAGTTCGCATAATTATTTAAAAAGAAAAACTCCAGAACAGGGAATAAATCGTCAAGAATATATAGAACATTTAGTGGAAGAATATTACACCACTACTAATGTGGAAGCTCAAGAACAAGTATCAGCCAATTTAGCTAATTTTGCCTATGACCCCATTAATTGGGATTACCTTAAAACTGCGGAAGTTTTAAAATTATTTTTTGAACTACTAGAGTTGCCTAATGAAAAATTGCAATTACACGGTTCGGCAGGATTGTGTAATATTTGTTTGGATAAACAAGCCCTCAAATATATAATTAAGGCCGATAATTTCTACAAACTTAAGAATCTATTATTGAAAACTACAAATTTGAATATTGTGCTAAACAGTTTGACGTTGTTGTATCAATTATTAAGCAACTTGCCACCAACTAAAAATTGTATTTTATGTGCCACTATTTTAAAAAAAATCCAACATTTCAAGACTGTTTACGAAAAAGATCAACGTATTGTTAATATTTGCAACCTAATAATAGCAGAGTTTGGACAACGCCATGAATTTATTGAAGTTAACACACAGTTGCCTACAAATGACCAGAGGGTTGAGTAA	MFSSHNYLKRKTPEQGINRQEYIEHLVEEYYTTTNVEAQEQVSANLANFAYDPINWDYLKTAEVLKLFFELLELPNEKLQLHGSAGLCNICLDKQALKYIIKADNFYKLKNLLLKTTNLNIVLNSLTLLYQLLSNLPPTKNCILCATILKKIQHFKTVYEKDQRIVNICNLIIAEFGQRHEFIEVNTQLPTNDQRVE
LOC111676758	NC_060952	XP_023293503.1	HIG1 domain family member 1A, mitochondrial-like	9608	638.14	1001.19	855.91	ATGAGTGCCGGCAAATCATACTTCGAACAACCTGGTGATGATGGTGGCAAATTGGCGAAAAAGGCAAAGGACTCACCCTTTATGGTAGTGGGTTTGGCTGGTTTTGTTGCTGCTGCCGCTATTGGTGCTTACAAATATAAACATCGTGGCACCATGAGCACAAGTGTATTTTTAATGCAATTGCGTGTGGCAGCCCAAGGAACAGTTGTCGCTTGCCTAACAGCGGGTTTGGGTTATACCATGTACAAAGAATACTTCAACAAAAGCACAAAAGAAGATAACAATTTGTCCAATTAA	MSAGKSYFEQPGDDGGKLAKKAKDSPFMVVGLAGFVAAAAIGAYKYKHRGTMSTSVFLMQLRVAAQGTVVACLTAGLGYTMYKEYFNKSTKEDNNLSN
LOC111676757	NC_060952	XP_023293502.2	protein CLEC16A homolog isoform X2	406	2.41	3.23	3.23	ATGTTTCGAAGCCGTAGCTGGTTTGGTGGAGGTTGGAATAAACCTAAAAATCGTCTATCACTCGATCACCTGAAATATTTATACAGTATCCTAGAAAAGAATACCACGGTATCTGAAAACAATAGAGGCTTATTAGTGGAATCATTACGCTGTATAGCAGAGATTCTAATATGGGGCGATCAACATGATTCTTCAGTATTTGATTTTTTCCTTGAGAAAAATATGCTGTCCTATTTTTTGCATATAATGCGTCAAAAAAGTGGCGGTTCTAGTTTTGTGTGTGTACAGCTATTGCAAACATTAAATATTTTATTTGAAAATATCAGAAATGAAACCTCATTGTATTATCTTTTGAGCAATAATCATGTCAACTCGATTATAGTGCATAAATTTGATTTCTCCGATGAAGATGTTATGGGCTATTATATATTATTTTTGAAAACTTTAAGTTTAAAACTAAATACCCATACAATACATTTCTTTTATAATGAGCATACAAATGATTTTCCTTTGTACACAGAAGCAATTAAGTTTTTTAATCATCCTGAAAGTATGGTGCGTATAGCTGTACGTACTATTTCTTTAAATGTTTATAAAGTACAAAATGCTAGCATGTTGCGTTTTATAAGAGACAAAACGGCTGCTCCTTATTTCAGTAATTTAGTATGGTTTATTGGTAAACATATATTGGAACTGGATACATGTGTACGCACTGATATTGACCACCAATCTAATCAAAAACTTTCCAATTTAGTCGCCGAACATTTAGATCATCTACATTATCTAAATGATATTCTTCTCCTGGAAATAAACGATTTAAATGCTGTCTTAACCGAACATTTACTGCACAAACTCTTTGTGCCCTTATACATATTTTCATTAACTCCTGCGCCGCCACCACCTTCCCTGGCGGTGGTCACACAAAATTTGGCAGCTGTTTTAAATCGTAACGTTGATATTGATATACAAGAAATGCAAAATCCTCGTGTATCTTCCATAGTTGCATTATATTTGCTATCACTTGTATTTCTTGTTGTAACACATTCACCTTTAGTTCATGCCTTAGCTTGGGTTATACTAAATGGTGATAATACTGTATTTAAAGAGGGTGCGGCAGCGGTATTAAATGCATATGTTGAACATCGTGAGGCGGTAGTGCCCAGTTTTACCGAACCACGTGAAAGTTTAGAACAAGCTTTAGATACAGCAGCCAACTCTTCAGGCTATTCATATGGTGAAGAAACAACCGAAGAAAGTCTGGTAGCTTCTAGTTCTACTTCAAGCGGTATTGTAGCAGATAATTTAACAACATCATCAACATCGACCACACAACCTATAGAAGAAACCGATGTGCACAGTTCAACAGAAGCATTAGAAAATTCTGAAACTTCAACACTAATAAGCAATATTAAATTAGCCAATATCACCGATGAGGAAAAAGAAAAATTACAACAACTAACCTCACCAACAGCAGCAAATTCACTAACCTCCACCTTACATCGACCATTTTTGGACACTGTTATGTCAGCATTAGATTGTAGCGAAAATGATTATTTGGCCTTATTAGCCTTGTGTTTAATATATGCCATGAGCTTTAATAGAGGTGTTAAAAATGATTGGTTCCATCAAGTTCTATCGAAATCAGGCAATGGTTCTTTAAGTTATAAAACTGAATTAATAGAACGTTTATTAAATATCATAACGTTAGCGAATCAACCATCTTGTCGCATACGTTTAATAACTATTGAAATTGCTCTACAACTATTGGTGACATTCACCAAATCGAATAATCAAAACGATGATATTCCAACTACAACATGTATTACCGAAACGCAACAGGATTTACTATTTGCTGCACGAAATCAATCGATGTCAGTATTGCGTAATTTCTATAAATCTGAAGATATTTTCTTAGATTTATTCGAAGATGAGTACAATGAAATGCGTAAAACACAATTAAATGTTGAATTTTTATGCATGGATTCGACAATACTATTACCACCCACCGGTACACCATTAACGGGGATACCGTTTACAAGACGTTTACCCTGTGGTGAAGTGGAAAAAGCCCGACGGGCCATAAGAGTATTTTTCCTATTACGTAAAACGTGCCAACAATTTCTAAATGAAAAAGAAACAATGCTGCCTTTGACGAATTCGTTAAATCTCGTGCAAGTGGATAATGTTTTGGATTTAAACAATAGCGATTTAATTGCTTGCACCGTAATTGCTAAGGACAATGTTAAACAGAGACGTTTTCTGGTGATAGACTCATTACAATTGATATTAGTTGAACCGGATGCTAAACTCTTAGGCTGGGGTGTTGCCAAATTTGTGGGTTTCCTTCAAGATGTTGAGGTGGTAGGTGATAAAGATGACAGTCGTTGTCTACATATTACCGTTCATCGTGGTGGCGCTACTCATAATCGTACTCCTTTAATATCGGCCAAATTTCTATTTGACGATCATATACGTTGTATGGCGGCAAAACAACGTCTAACCAAAGGACGCAGTAAAGCAAGACAAAAGAAAATGTATCAAATTGCTCAAATGATTGAAATGCCGGGTCAAGTTGTAGACTCTCCGGTATATGCGGTAGCTGGTCTCAGAACTGCCAGTGGTGCTAGTGGCAGTTCCAGTTCTAGATCATCACGTGAGCATAGACCTATTTTTTCGGCCACCAGTAGAGTTCCTGGATTTGCGGCTGCCCTACGACGTGATAACATTGTAGCTGGTGGTGTAAGTCGCATACAAATGGCGCAAAATCGTTCAATAGAGGGTATCCGTAATGAAAATGCTGGACGTTCACGTCGTCGTACCTCCAATACAAATGCTCCAAATCTGGGTGATTCTAACAATGGTTCACCACAACGAGAACACTCACAATCTCCCAGTAGTGGCGGTGGCAAAAGTTCTGCACATTCAAGAGACAATTCACAGCAAAGATCATCCCGTGACAATAGTCCTAGAATGCCAAGACCAAGATCTGAGGAAATACCTTTAGAAGATTTTCAACATTCACGCAACAATAGTCCACATGGCGGTAGACCTGTCTCCACTACCTCGAATGCTGGCTCACGTTGTCATACACCCTCGAGGGCATTAAATTTTGATCAAATTTCTATACACAATGCATCGCCGCGTGACAATTCTCTACTGGCACAAGTTAACGGTGCTGCTGCACACTCCAAAGAGGTTGTTATACATCAACAAAACTCATCTGAAGAAACTTCCTTTATGGCAAACGATGATGGTGCTTCATCTTCGTCATCTTCTGGTCAAATAAATGCTAGACGTAAGGGGGCTATAGAAACAGTTTGA	MFRSRSWFGGGWNKPKNRLSLDHLKYLYSILEKNTTVSENNRGLLVESLRCIAEILIWGDQHDSSVFDFFLEKNMLSYFLHIMRQKSGGSSFVCVQLLQTLNILFENIRNETSLYYLLSNNHVNSIIVHKFDFSDEDVMGYYILFLKTLSLKLNTHTIHFFYNEHTNDFPLYTEAIKFFNHPESMVRIAVRTISLNVYKVQNASMLRFIRDKTAAPYFSNLVWFIGKHILELDTCVRTDIDHQSNQKLSNLVAEHLDHLHYLNDILLLEINDLNAVLTEHLLHKLFVPLYIFSLTPAPPPPSLAVVTQNLAAVLNRNVDIDIQEMQNPRVSSIVALYLLSLVFLVVTHSPLVHALAWVILNGDNTVFKEGAAAVLNAYVEHREAVVPSFTEPRESLEQALDTAANSSGYSYGEETTEESLVASSSTSSGIVADNLTTSSTSTTQPIEETDVHSSTEALENSETSTLISNIKLANITDEEKEKLQQLTSPTAANSLTSTLHRPFLDTVMSALDCSENDYLALLALCLIYAMSFNRGVKNDWFHQVLSKSGNGSLSYKTELIERLLNIITLANQPSCRIRLITIEIALQLLVTFTKSNNQNDDIPTTTCITETQQDLLFAARNQSMSVLRNFYKSEDIFLDLFEDEYNEMRKTQLNVEFLCMDSTILLPPTGTPLTGIPFTRRLPCGEVEKARRAIRVFFLLRKTCQQFLNEKETMLPLTNSLNLVQVDNVLDLNNSDLIACTVIAKDNVKQRRFLVIDSLQLILVEPDAKLLGWGVAKFVGFLQDVEVVGDKDDSRCLHITVHRGGATHNRTPLISAKFLFDDHIRCMAAKQRLTKGRSKARQKKMYQIAQMIEMPGQVVDSPVYAVAGLRTASGASGSSSSRSSREHRPIFSATSRVPGFAAALRRDNIVAGGVSRIQMAQNRSIEGIRNENAGRSRRRTSNTNAPNLGDSNNGSPQREHSQSPSSGGGKSSAHSRDNSQQRSSRDNSPRMPRPRSEEIPLEDFQHSRNNSPHGGRPVSTTSNAGSRCHTPSRALNFDQISIHNASPRDNSLLAQVNGAAAHSKEVVIHQQNSSEETSFMANDDGASSSSSSGQINARRKGAIETV
LOC111676754	NC_060951	XP_023293499.2	cytospin-A isoform X2	376	2.34	3.23	3.14	ATGATTAAATTAAAATCCCTGTTCCGTAGAGGACAGACACCCTCTCAAAATTCTTCATCATCCTCAACGAAACATTCCAGCAACAACAATCGCAATAAATCCCAGTCAACCCAGTCGCTTAATACAGCCATCGAAAACGAAGATAAACAAAACTCGGCAGCCGGCAATTCATCAACGAAATTTTATCCTTCTGGACAAAATCCTTTAGTAAATATCGAAGGTTCCTCTGCCGAAAGAGGTGTAGATGTGGGTGATGATCAATTGACACACAGTCATAGTTTGGATCACAAGGCTGTAGGTCACAATACAACTACTGCCGCTCAACACGCCAATACTTTGCCTCATAAGAAACAGAAAGGTACCACACCTAAAAAAGGACAAAAACAACCTAAACCCCTACCGGCCACACCCTCAAATAATAAAAAATCTTCTAACAATACAAGCGATGTAATGTCTTCAATGGCTGCTGTAGTACCGGGACAACAAACAACAACGGTGGGCACTGTTAAGAATAATAATTTTAACGCCGCCTCTTCCATAACATCATCACACTCTAATCCAGCTTTATCCTCGAATACTGCCTCCAATAATTCGGGCAATAATGTGGCTAATGATTTGTATGCCATAAATCCGGCATTTATGGCTGCTGCCGCAGCTGCTAGTTATCAATTGTTAAATAACGAACAGCAACAAATTTTAGAGGCTACTAATAACAAAATGCAGGAACTGCAAACACAATTGGATCGTTTGGGTCGTGAAAAACTGCTGGCAGAATCACGTGTTAACGAATTGTTGCCGTATCAAAGTGAAGTGACTAAACTTAAACAGGAACTTATGAAAATGCAGAGTGTCCAAGAGAAAAATCAATTGGAAATAGCTAATTTAAAATATGAAAATGAATCATTAAGAAATCGTTTAAGAGACGTTGTTAATTCTCCACTATCGGATGCGGAAAAACATCAAATCATACAAGATTCACAACGTTTGCATAGTTCAGCACCAGCTTCTATAGCATTACCCACAACAACAGACAATGATAATGGTGGCACTCCCTGTCTTACGCCCGACTGGGATAAACACTCCTCGTCTAGTGAAGTATCTGTAGCTTGTTTACAAGATAAAATCATACAAATGGAAGAAACCCATTACTCGACTAATGAAGAATTACAAGCTACACTCCAAGAATTAGCCGATTTACAAGTTCAACTTACCGATGCTCATGCCGAAAACGAACGTTTGGCCGAAGAAAAAGATGTTCTTTTCCAATCGTTATGTCGACAAACCGAAAAACTTAATGAATCCCGTACACAAATCAATAATCTACAAGAATTACTACTGAGAGATGCCAAACAAACAAGTGCTGCCGAAGAAGTAGCCAATACAGAGCGTGAAAAGAAATTGATGGATTTAATAAAAAGTGCTCAAGATGAACGTGAAGCAGTTTTAGTTAAACACGAAGAACTGAATGGTGAAATACAGGAAATGCGTCAAACGCATGAAGCTCAAAATCTAGAACAGTCACGTTTACGCGAACGTATTGCTCTCTTAGAATCTTCCATAGATGCTGAGCATGCTCAACGCAAACAAATGGAAACACAGCTATTAAGCGCCAAAGAGGAAATTTCCCATGGTCTTATCGAAATCAATCGTTTAACTACTCTGCTAGAGAATGCTAAAGCTAAAATAGAAGAACTTGAACAAGATTTGGCACGAGGTGATAAAACCGATCTTAGTGATCTCTTAGATACAGCACGCAAAGAGAAAGATGTTTTAGAGGAAAAGGTGGCCGAATTACAAGATCAATGGTCTCGCAGTCAGGCTGAGGCAAGGCGCCTTAAAGAACAACTAACCGATGTAACCGAAGAGCTTAAAGTCTCTAAAAATAATGCCAAATGTGCTCTCTCACATCTCGAATATCGTTTTGAACAATTGCAACAAGAAAAAGATAAACTTACTTTGGAAAATCAACAACTATGTGAAACCTCCTCAGAGTTACAAGTACAATGTAAATGTCATTTGGAGGATAAAACACAACTACAAAATCTTTTAGCTGAAACACAAAAACATCTCTCCGAAATGGAACGTAAACTCAATGATACTCAAACACAATTGGAAGATTTGCAACAATTACGCAAACAGGAGATAGAAGAATGGCAACAGTTCCAGTCGGATCTATTGATGACGGTACGTGTGGCCAATGATTTTAAGACTGAAGCCTTAAGTGCTAGAGAACAATTAGTTTTGGATAATAAAACTCAAAAGGAAAAGATACGTATGCTCGAGCAGCAAATTGAAAAATTAACCAAACAACAACAACAACAAACTGAAACCCAACAATCTGTATTAACAACCGTGCAACAAGAAATGGCCTCAAGACGCAGTAAAATTGGCAGCTTTTCAAGACAGGATTCCAGACTGTCTGTAAAGACTTTAATTGAAAGTATAGAAAATAATAAACAGACTGCTAAACCCGAAGAACCAGAATCACGTTATAGTTCTTCTTCCAGTTTAAATAGTAGCACTACACCCGAAATAACAACCAGTACTATGCCTTTAAGCAATACCAACACCAATACAACTGACTGGTCAGAAAATGTTTCTCGCTTAACACCTTTGATAGGCAGCTTAAATACAACAACAACGACAACGGCAGCTTGTACACCAAATACTACAAATAATACCACAAACACATTGGTATCCTCATTGAATACCAACACAACCAAAGGTCCTTTAAGGGAACAACAACAGCAGCAATCAAATATACACATTAGTAGTTTAAATAATGTCTCCAAATCTTTATTAAGTGGCGAACGTAAGGATCCCTTAAATATGCTGGCCAAAAATGGTGGTTCAAAGCGTAATGCTTTATTAAAATGGTGTCAAAATAAAACCGTAGGCTATCGCAATATCGACATCACAAATTTCAGTTCATCCTGGAATGATGGTTTAGCATTTTGTGCAATTTTACATTCCTATTTACCGGATCGCATTCCTTATGATACTTTAAGTCCAGCCAATAAACGACGTAACTTTTCATTGGCATTTGCCGCCGCCGAATCGGTTGGCATCACCACAACTTTGAATATAAATGACATGTGTCAAATAGAACGTCCCGATTGGACACAAGTAATGTCTTATGTTACTGCTATTTATAAACATTTTGAAACTTAA	MIKLKSLFRRGQTPSQNSSSSSTKHSSNNNRNKSQSTQSLNTAIENEDKQNSAAGNSSTKFYPSGQNPLVNIEGSSAERGVDVGDDQLTHSHSLDHKAVGHNTTTAAQHANTLPHKKQKGTTPKKGQKQPKPLPATPSNNKKSSNNTSDVMSSMAAVVPGQQTTTVGTVKNNNFNAASSITSSHSNPALSSNTASNNSGNNVANDLYAINPAFMAAAAAASYQLLNNEQQQILEATNNKMQELQTQLDRLGREKLLAESRVNELLPYQSEVTKLKQELMKMQSVQEKNQLEIANLKYENESLRNRLRDVVNSPLSDAEKHQIIQDSQRLHSSAPASIALPTTTDNDNGGTPCLTPDWDKHSSSSEVSVACLQDKIIQMEETHYSTNEELQATLQELADLQVQLTDAHAENERLAEEKDVLFQSLCRQTEKLNESRTQINNLQELLLRDAKQTSAAEEVANTEREKKLMDLIKSAQDEREAVLVKHEELNGEIQEMRQTHEAQNLEQSRLRERIALLESSIDAEHAQRKQMETQLLSAKEEISHGLIEINRLTTLLENAKAKIEELEQDLARGDKTDLSDLLDTARKEKDVLEEKVAELQDQWSRSQAEARRLKEQLTDVTEELKVSKNNAKCALSHLEYRFEQLQQEKDKLTLENQQLCETSSELQVQCKCHLEDKTQLQNLLAETQKHLSEMERKLNDTQTQLEDLQQLRKQEIEEWQQFQSDLLMTVRVANDFKTEALSAREQLVLDNKTQKEKIRMLEQQIEKLTKQQQQQTETQQSVLTTVQQEMASRRSKIGSFSRQDSRLSVKTLIESIENNKQTAKPEEPESRYSSSSSLNSSTTPEITTSTMPLSNTNTNTTDWSENVSRLTPLIGSLNTTTTTTAACTPNTTNNTTNTLVSSLNTNTTKGPLREQQQQQSNIHISSLNNVSKSLLSGERKDPLNMLAKNGGSKRNALLKWCQNKTVGYRNIDITNFSSSWNDGLAFCAILHSYLPDRIPYDTLSPANKRRNFSLAFAAAESVGITTTLNINDMCQIERPDWTQVMSYVTAIYKHFET
LOC111676754	NC_060951	XP_023293498.2	cytospin-A isoform X1	376	2.33	3.22	3.13	ATGATTAAATTAAAATCCCTGTTCCGTAGAGGACAGACACCCTCTCAAAATTCTTCATCATCCTCAACGAAACATTCCAGCAACAACAATCGCAATAAATCCCAGTCAACCCAGTCGCTTAATACAGCCATCGAAAACGAAGATAAACAAAACTCGGCAGCCGGCAATTCATCAACGAAATTTTATCCTTCTGGACAAAATCCTTTAGTAAATATCGAAGGTTCCTCTGCCGAAAGAGGTGTAGATGTGGGTGATGATCAATTGACACACAGTCATAGTTTGGATCACAAGGCTGTAGGTCACAATACAACTACTGCCGCTCAACACGCCAATACTTTGCCTCATAAGAAACAGAAAGGTACCACACCTAAAAAAGGACAAAAACAACCTAAACCCCTACCGGCCACACCCTCAAATAATAAAAAATCTTCTAACAATACAAGCGATGTAATGTCTTCAATGGCTGCTGTAGTACCGGGACAACAAACAACAACGGTGGGCACTGTTAAGAATAATAATTTTAACGCCGCCTCTTCCATAACATCATCACACTCTAATCCAGCTTTATCCTCGAATACTGCCTCCAATAATTCGGGCAATAATGTGGCTAATGATTTGTATGCCATAAATCCGGCATTTATGGCTGCTGCCGCAGCTGCTAGTTATCAATTGTTAAATAACGAACAGCAACAAATTTTAGAGGCTACTAATAACAAAATGCAGGAACTGCAAACACAATTGGATCGTTTGGGTCGTGAAAAACTGCTGGCAGAATCACGTGTTAACGAATTGTTGCCGTATCAAAGTGAAGTGACTAAACTTAAACAGGAACTTATGAAAATGCAGAGTGTCCAAGAGAAAAATCAATTGGAAATAGCTAATTTAAAATATGAAAATGAATCATTAAGAAATCGTTTAAGAGACGTTGTTAATTCTCCACTATCGGATGCGGAAAAACATCAAATCATACAAGATTCACAACGTTTGCATAGTTCAGCACCAGCTTCTATAGCATTACCCACAACAACAGACAATGATAATGGTGGCACTCCCTGTCTTACGCCCGACTGGGATAAACACTCCTCGTCTAGTGAAGTATCTGTAGCTTGTTTACAAGATAAAATCATACAAATGGAAGAAACCCATTACTCGACTAATGAAGAATTACAAGCTACACTCCAAGAATTAGCCGATTTACAAGTTCAACTTACCGATGCTCATGCCGAAAACGAACGTTTGGCCGAAGAAAAAGATGTTCTTTTCCAATCGTTATGTCGACAAACCGAAAAACTTAATGAATCCCGTACACAAATCAATAATCTACAAGAATTACTACTGAGAGATGCCAAACAAACAAGTGCTGCCGAAGAAGTAGCCAATACAGAGCGTGAAAAGAAATTGATGGATTTAATAAAAAGTGCTCAAGATGAACGTGAAGCAGTTTTAGTTAAACACGAAGAACTGAATGGTGAAATACAGGAAATGCGTCAAACGCATGAAGCTCAAAATCTAGAACAGTCACGTTTACGCGAACGTATTGCTCTCTTAGAATCTTCCATAGATGCTGAGCATGCTCAACGCAAACAAATGGAAACACAGCTATTAAGCGCCAAAGAGGAAATTTCCCATGGTCTTATCGAAATCAATCGTTTAACTACTCTGCTAGAGAATGCTAAAGCTAAAATAGAAGAACTTGAACAAGATTTGGCACGAGGTGATAAAACCGATCTTAGTGATCTCTTAGATACAGCACGCAAAGAGAAAGATGTTTTAGAGGAAAAGGTGGCCGAATTACAAGATCAATGGTCTCGCAGTCAGGCTGAGGCAAGGCGCCTTAAAGAACAACTAACCGATGTAACCGAAGAGCTTAAAGTCTCTAAAAATAATGCCAAATGTGCTCTCTCACATCTCGAATATCGTTTTGAACAATTGCAACAAGAAAAAGATAAACTTACTTTGGAAAATCAACAACTATGTGAAACCTCCTCAGAGTTACAAGTACAATGTAAATGTCATTTGGAGGATAAAACACAACTACAAAATCTTTTAGCTGAAACACAAAAACATCTCTCCGAAATGGAACGTAAACTCAATGATACTCAAACACAATTGGAAGATTTGCAACAATTACGCAAACAGGAGATAGAAGAATGGCAACAGTTCCAGTCGGATCTATTGATGACGGTACGTGTGGCCAATGATTTTAAGACTGAAGCCTTAAGTGCTAGAGAACAATTAGTTTTGGATAATAAAACTCAAAAGGAAAAGATACGTATGCTCGAGCAGCAAATTGAAAAATTAACCAAACAACAGTTATTTACAGAACAACAACAAACTGAAACCCAACAATCTGTATTAACAACCGTGCAACAAGAAATGGCCTCAAGACGCAGTAAAATTGGCAGCTTTTCAAGACAGGATTCCAGACTGTCTGTAAAGACTTTAATTGAAAGTATAGAAAATAATAAACAGACTGCTAAACCCGAAGAACCAGAATCACGTTATAGTTCTTCTTCCAGTTTAAATAGTAGCACTACACCCGAAATAACAACCAGTACTATGCCTTTAAGCAATACCAACACCAATACAACTGACTGGTCAGAAAATGTTTCTCGCTTAACACCTTTGATAGGCAGCTTAAATACAACAACAACGACAACGGCAGCTTGTACACCAAATACTACAAATAATACCACAAACACATTGGTATCCTCATTGAATACCAACACAACCAAAGGTCCTTTAAGGGAACAACAACAGCAGCAATCAAATATACACATTAGTAGTTTAAATAATGTCTCCAAATCTTTATTAAGTGGCGAACGTAAGGATCCCTTAAATATGCTGGCCAAAAATGGTGGTTCAAAGCGTAATGCTTTATTAAAATGGTGTCAAAATAAAACCGTAGGCTATCGCAATATCGACATCACAAATTTCAGTTCATCCTGGAATGATGGTTTAGCATTTTGTGCAATTTTACATTCCTATTTACCGGATCGCATTCCTTATGATACTTTAAGTCCAGCCAATAAACGACGTAACTTTTCATTGGCATTTGCCGCCGCCGAATCGGTTGGCATCACCACAACTTTGAATATAAATGACATGTGTCAAATAGAACGTCCCGATTGGACACAAGTAATGTCTTATGTTACTGCTATTTATAAACATTTTGAAACTTAA	MIKLKSLFRRGQTPSQNSSSSSTKHSSNNNRNKSQSTQSLNTAIENEDKQNSAAGNSSTKFYPSGQNPLVNIEGSSAERGVDVGDDQLTHSHSLDHKAVGHNTTTAAQHANTLPHKKQKGTTPKKGQKQPKPLPATPSNNKKSSNNTSDVMSSMAAVVPGQQTTTVGTVKNNNFNAASSITSSHSNPALSSNTASNNSGNNVANDLYAINPAFMAAAAAASYQLLNNEQQQILEATNNKMQELQTQLDRLGREKLLAESRVNELLPYQSEVTKLKQELMKMQSVQEKNQLEIANLKYENESLRNRLRDVVNSPLSDAEKHQIIQDSQRLHSSAPASIALPTTTDNDNGGTPCLTPDWDKHSSSSEVSVACLQDKIIQMEETHYSTNEELQATLQELADLQVQLTDAHAENERLAEEKDVLFQSLCRQTEKLNESRTQINNLQELLLRDAKQTSAAEEVANTEREKKLMDLIKSAQDEREAVLVKHEELNGEIQEMRQTHEAQNLEQSRLRERIALLESSIDAEHAQRKQMETQLLSAKEEISHGLIEINRLTTLLENAKAKIEELEQDLARGDKTDLSDLLDTARKEKDVLEEKVAELQDQWSRSQAEARRLKEQLTDVTEELKVSKNNAKCALSHLEYRFEQLQQEKDKLTLENQQLCETSSELQVQCKCHLEDKTQLQNLLAETQKHLSEMERKLNDTQTQLEDLQQLRKQEIEEWQQFQSDLLMTVRVANDFKTEALSAREQLVLDNKTQKEKIRMLEQQIEKLTKQQLFTEQQQTETQQSVLTTVQQEMASRRSKIGSFSRQDSRLSVKTLIESIENNKQTAKPEEPESRYSSSSSLNSSTTPEITTSTMPLSNTNTNTTDWSENVSRLTPLIGSLNTTTTTTAACTPNTTNNTTNTLVSSLNTNTTKGPLREQQQQQSNIHISSLNNVSKSLLSGERKDPLNMLAKNGGSKRNALLKWCQNKTVGYRNIDITNFSSSWNDGLAFCAILHSYLPDRIPYDTLSPANKRRNFSLAFAAAESVGITTTLNINDMCQIERPDWTQVMSYVTAIYKHFET
LOC111676753	NC_060951	XP_023293497.2	histone deacetylase 8-like	2	0.03	0.03	0.04	ATGTCGCGAAAAATCAAATATATTTACAGTGATAATTTAATACAACAAGCGGACAAAAATCCAGCTGTAAAAGGCAGGGCTTCCTTGACCCATAATCTACTGTTATCCTATGGTTTGCTAACACACATGGAAAGAATAAGACCTTTGGTTTGCAACACGGCTGATTTAAGAGCATACCACCAAAAGGATTATATAAAACAGTTGGAGGTTTATGAGAGTAAACTTGAAAAATTGGAAAATGAAAGAGACACAAATTCAGCTTCGCAATTAGAAGAGGAGGAGGAAGATGTTATAGATTGTTCATTTTTATCCGATTGTCATGGTCTCTCCTATGATTGCCCTCCTTGGCCTGGTATTAAACAATATGTTTGCACTATTGCTGGCGCCACTATGACAGCGTGTGATTGTTTGTGCAAGTCTGCTGATAAAACCGAAGTCATAATAAACTGGTGTGGCGGTTGGCATCATGCCCAAAGGGACAAGGCAGCTGGTTTTTGTTATATCAATGATATTGTATTGGGCATTTTGGTATTGACCAAGAAATTTAGAAGAATTTTATATATAGATCTAGACAATCATCATGGTGATGGTGTGGAGAAGGCTTTTGCCAATAGCAAAAGAGTATTTTGCTTGTCATTTCATCAGCTGGAGTGTGGTTACTATCCCGGCACAGGAAAAGCTGAGGATAAAGGTGGTGATGGAGCTTTAGGCTACTGCGCTAACTTTCCTTTTAAAGCGGGCATTACAGGCGACAAATACATAAAATATTTCAAAAGAATATGTTCCAATATTTTTGCTTTATATCAACCCAATGTTGTGGTTATACAATGCGGCGCTGATGTTATTGTGGGAGATCCTTTGGGAGGCTCTAATTTAATACCGAACGACGTAATTGAATGCGTGCAATATATCTTAAGTTATCAATTGCCTTGTTTAATATTGGGTGGAGGAGGCTATCATTTTCCTAATGCTAGTCGTTTTTGGTGCTCCCTGACGGCTGCAATTTGTGATGTCACTTTAAATGAAGACATTTCGGCGGATAATGAAAATTTTTTAGAATATGGACCGGACTATTGTTTAACCATAAAAAGAGAGAAATTCTTAAAGGATTTTAATACCGAGGAGTATTTAGAGACACAATGTCGTATTATTGAAGATAATTTGAAATATTATAAAGTACAAGCTGTTTAA	MSRKIKYIYSDNLIQQADKNPAVKGRASLTHNLLLSYGLLTHMERIRPLVCNTADLRAYHQKDYIKQLEVYESKLEKLENERDTNSASQLEEEEEDVIDCSFLSDCHGLSYDCPPWPGIKQYVCTIAGATMTACDCLCKSADKTEVIINWCGGWHHAQRDKAAGFCYINDIVLGILVLTKKFRRILYIDLDNHHGDGVEKAFANSKRVFCLSFHQLECGYYPGTGKAEDKGGDGALGYCANFPFKAGITGDKYIKYFKRICSNIFALYQPNVVVIQCGADVIVGDPLGGSNLIPNDVIECVQYILSYQLPCLILGGGGYHFPNASRFWCSLTAAICDVTLNEDISADNENFLEYGPDYCLTIKREKFLKDFNTEEYLETQCRIIEDNLKYYKVQAV
LOC111676751	NC_060951	XP_023293496.2	carboxypeptidase D isoform X2	401.5	1.79	2.52	2.4	ATGCGCGCAGGTGCGCAACAAGCCAAAGGGTGGCTCTCACCCAAAAGTGAGTCACTGAAATTGTCTCATTATTGCTTAGTATACGCCTCTGCCTTGTTATTGTTGTTGTTGTCGTGTTGCGTTTTTAAAGCACAAGCGCAATCGCCATTATCATCTAGCCAAGAAAATGAATCGTTTATTAATTCACCCAAATATTTAAATAATGTCGAAATTAGTTCTTTATTCGCGGATTTACAACGTCAATATCCTCATTTAGCTCGTGCGTATTCTATCGGTAAAACTTTGCAAAATCGTGATATGAATGTTTTGGCTCTTAGTGCTCCGGGTGATGTGTTAGTGGGTGATCTTTTAAAACCCGTAGTGAAAGTAGTGGCCAATATACATGGTGATGAGGCTTTAGGTAGACAAATGGCTTTATTTATGGCTCAATATTTGGTTTTAAATTATGCCAACGTTCCTGAAGTTCAGGAATTGTTGAATACGACAGAGATTCATTTTTTGCCCAGCTGTAATCCCGATGGTTTTGCTTCAGCTAAGGAAGGCAATTGTGAATCTTTACCTCATTATATTGGCCGCACTAATGCTGCCGGTGTTGATTTAAATCGTGATTTTCCCGATCGTTTAGAAACCCAACAACAAATTCAATTACGCGCTCAAACAAGACAACCCGAAACGGCTGCTCTTATTGAATGGATTTTAAATAAACCATTTGTTTTGTCTGCTAATTTTCATGGTGGTGCTATAGTGGCCAGTTATCCTTATGATAATTCCATTGCCCATCATGAATGCTGTGAGGAAAGTTTGACACCCGACGATCGCGTCTTCAAACTCATGGCTCACACGTACGCCGACAACAATCTCATTATGCGCAAGGGCAACAATTGCAATGACACATTTTCGAATGGCATAACAAATGGTGCTCATTGGTATGAGCTAAACGGTGGCATGCAAGATTTCAATTATGCATTTAGTAATTGTTTTGAATTAACCATTGAGCTGTCATGTTGTAAATATCCATCGGCCAATACATTGCCAGCCGAATGGCAACGCAATAAACGTAGTCTTTTGAAACTTTTAAAATTGGCTCATATCGGTGTTAAAGGTGTTGTTAAAGATGTCAATGGTTATCCGATAAATGATGCAACTATTGTGGTATCCGGTTTGGAAGATAAACCTATACGTACAACACGTAGAGGAGAATATTGGCGTTTACTTACTCCCGGCATCTATAATATACAAGCATTGGCATTCGGTTACCAGGCCAGTGTACCACAACAAATCCATATTAAAAATGACAACAATGTGGCTCAACGTTTGGACTTTACCTTGTCACCCATTGAGACCAACTATGATGGTAATTTCCGTAAATTAAAAGTTGAACGCGCCGATACTGCTGAAGATATTGAGAAAAATGGCGGCTTTTTAACGCCCACCAAATTTGAACATCACAATTTTACGGCCATGGAAAAATTCCTACGCGATATAGCCGATACATATCCGTCCATAACAAGACTATATTCTATAGGAAAATCTGTACAAAATCGAGATTTATGGGTAATGGAAATATTCGTTACACCCGGACAACATGTTCCTAGTGTACCCGAATTTAAATATGTTGCCAATATGCATGGCAATGAGGTAGTGGGTAAAGAAATGTTGCTCCTGCTAACAAAATATATCTGTGAACGTTATATGTTTGATGATCGTATTACGAAAATGGTTAATAATACACGAATGCACTTTTTGTATTCGATGAATCCCGATGGTTATGAAATATCTAAGGAAGGTGATAAGACAAGTGGTTTGGGTCGAGCCAATGCTAATAATGTGGATTTAAATCGTAATTTTCCCGATCAATATGGAACAGATAAATTTAATAAGATAACTGAACCGGAGGTTTTGGCCGTAATGAATTGGACTTTATCGTTGCCGTTTGTTTTATCGGCTAATTTACATGGTGGCTCCTTGGTGGCCAATTATCCTTATGATGATAATGAAAATGATTTTAATGATCCCATGACACGTTTAAGAATGGCCAATGTGGGTAGAAAATTAAATCCCACCGATGATAATGAACTATTTCAACATTTAGCTAAAGTATATGCCAATGCTCATCCTACCATGCATTTGGGTGATCCTTGTCCATTATTTAAAAATGAAATATTTCCCAATGGCATAACTAATGGTGCACAATGGTATAGTGTTACGGGTGGCATGCAAGATTGGAATTATGTTAAAGCGGGAGTAATGGAATTAACTTTAGAATTGGGTTGTGATAAATTTCCTATGGCTTATGAATTACCCAAATACTGGAAGGATAATCGAGAACCTTTACTGTTGTTTATAGAACAGGTACATAATGCTATACATGGTTTTGTGCGCAGCTCTATAGGTACTCCTGTAACGGGGGCAGCTATTACTTTAGATGGTGCCAAACATCCCACCTATTCAGCTACATATGGTGATTATTGGAAATTAGCTTTACCCGGCCGTCATAATGTAACAATTTTAGCAGATGGTTTTACCCCCCAACGTGAAGAGGTGGAGGTAGATGCTGTCAAACGTTCTATGCGTTTGGATATTACTTTAATGCGTGATGATCCTCAACATTGGGCTTCTGCTAATGATTATCGTATTATAGAGAATGTTGTTCATACACGATATCATACTAACTCAGAATTAAGATCTACATTGGCGGAATTTGAGGCACGTAATGGTCAGATTGCTACATTTGGTTATGCCGAATCGGAATTTGGTTTCTATTATAATTCCATTAAATTGACATCAGATATTGGCGCTCCTGAAGAGAGTAAATATAAGATTTTAATTTTAAGTTCTTTCTTCGATTCAGCTTCACCTTTAGGTAGAGAAATCTCTCTTAACTTAGCGCGTCATATAATAGAAGGCTACAAATTGAGAGAACCTTTAGTATTGAAATTATTGCAAAGTAGCATCTTATACTTTTTGCCGGTTACCGAAAATTTCGATACAATATTCAAAATCTACAATAATAACAATTCCATATGTGATCCTGTCATAGGCAATGAATTGGGTGAACGTATTTTAAGTCCTGAATCGGAAAAGAGAAGAGATTTATTAATACAATTTTTGGATAATCAAAGATTTGATTTAATGTTAACCTTTACAGCAGGATCATCGGAATTAAGCTACCCTAAGGGTGAACAAATCTTTGAAAAATTTGCTCATAATATCGAAAGAACCGAATTTAACTTCTCGCCCTTGCAATGCAGTTCAACCTCTACACGCACCTTAAGACATGATATAACAGAACGTTTAACTAATCTTTTTTATAAAATGTATAACATACCCATGTTTACATTGGGTCTCTCCTGCTGCAGTATGCCCAACCAGAATGATATTGCCTCGATATGGCGTAAAAATATAGAGAAATTGAAAAATTTCTTACATTTAGTAGATACAGGAGCTAAAGGTTTTGTACATAATCAACAAAATCAACCCATAAGAGAAGCTTTTATACGCATTATAGATCACAATCCGGTTTATAATGTAACACGTAATGAGGCTCGTTTTCAATTGATTCTACCAGAAGGTTTATATGCTTTAGAAGTTAGTGCTCCTAACTATGAGTCTCATGTGGTTAAGCTACAAATCAAAGAAGGTAAAATCTCTGATTTGGGTATAATAAAACTGGCACCTTTTACTCTGGTCACGGGACGCAGTGAGGTCCAAGCTTTGGGTCATATAGGCAGTTTATTACCCGAAAATACTGCCACTATTACCGGCTTTGTTCTAGATTGGTCCAATCATCCCATACAACATGCCAAAGTTTCCATAGTTAAACCCATAATAAAACAATACATACGCAATTTTACCGATAGCATGGGTTTTTATGTTTTAAAAAATGCTCCCACCGGCGAAATAACCCTAAAAGTAGAAGCTCCCCGCTTTTTGGAAACAACACGTTTAGTTAATGTTGGCATACAGTCGCGTGAAGTTAAAAATGTTGTCTTTCGTTTAAATCGCAACGAACATGTTATGGGTATGCCACGTTTTGTTTTTATAGTTTTGGCCAGTTTAGCCATTATTACCGGAGTAGTAATGTGTATTTTATGTGCTCAATTTATTATGGCAAGACGTCATCGTGCTGATAAACCTTATTATAATTTCTCTTTGTTACCTCAAAAAGGTAAAGAGCTATTTGAGGATGATGGTGATGATGGTGAAACGGAATTGTTTAGATCTCCTATTAAAAAGGGCATGACCATTAAACCCTATTTCGATGAAGATGATGAAGATGATCTTAAACATATAATAAATTCAGACGATGAAGGTGAAGATGGCATACAAAGACACGATATGGATGATGATGATGAAGAAGAAAATGAATATAATGACGATAGCGGTGAAGAAATCATAATGTTAGATAAAAGACATTAA	MRAGAQQAKGWLSPKSESLKLSHYCLVYASALLLLLLSCCVFKAQAQSPLSSSQENESFINSPKYLNNVEISSLFADLQRQYPHLARAYSIGKTLQNRDMNVLALSAPGDVLVGDLLKPVVKVVANIHGDEALGRQMALFMAQYLVLNYANVPEVQELLNTTEIHFLPSCNPDGFASAKEGNCESLPHYIGRTNAAGVDLNRDFPDRLETQQQIQLRAQTRQPETAALIEWILNKPFVLSANFHGGAIVASYPYDNSIAHHECCEESLTPDDRVFKLMAHTYADNNLIMRKGNNCNDTFSNGITNGAHWYELNGGMQDFNYAFSNCFELTIELSCCKYPSANTLPAEWQRNKRSLLKLLKLAHIGVKGVVKDVNGYPINDATIVVSGLEDKPIRTTRRGEYWRLLTPGIYNIQALAFGYQASVPQQIHIKNDNNVAQRLDFTLSPIETNYDGNFRKLKVERADTAEDIEKNGGFLTPTKFEHHNFTAMEKFLRDIADTYPSITRLYSIGKSVQNRDLWVMEIFVTPGQHVPSVPEFKYVANMHGNEVVGKEMLLLLTKYICERYMFDDRITKMVNNTRMHFLYSMNPDGYEISKEGDKTSGLGRANANNVDLNRNFPDQYGTDKFNKITEPEVLAVMNWTLSLPFVLSANLHGGSLVANYPYDDNENDFNDPMTRLRMANVGRKLNPTDDNELFQHLAKVYANAHPTMHLGDPCPLFKNEIFPNGITNGAQWYSVTGGMQDWNYVKAGVMELTLELGCDKFPMAYELPKYWKDNREPLLLFIEQVHNAIHGFVRSSIGTPVTGAAITLDGAKHPTYSATYGDYWKLALPGRHNVTILADGFTPQREEVEVDAVKRSMRLDITLMRDDPQHWASANDYRIIENVVHTRYHTNSELRSTLAEFEARNGQIATFGYAESEFGFYYNSIKLTSDIGAPEESKYKILILSSFFDSASPLGREISLNLARHIIEGYKLREPLVLKLLQSSILYFLPVTENFDTIFKIYNNNNSICDPVIGNELGERILSPESEKRRDLLIQFLDNQRFDLMLTFTAGSSELSYPKGEQIFEKFAHNIERTEFNFSPLQCSSTSTRTLRHDITERLTNLFYKMYNIPMFTLGLSCCSMPNQNDIASIWRKNIEKLKNFLHLVDTGAKGFVHNQQNQPIREAFIRIIDHNPVYNVTRNEARFQLILPEGLYALEVSAPNYESHVVKLQIKEGKISDLGIIKLAPFTLVTGRSEVQALGHIGSLLPENTATITGFVLDWSNHPIQHAKVSIVKPIIKQYIRNFTDSMGFYVLKNAPTGEITLKVEAPRFLETTRLVNVGIQSREVKNVVFRLNRNEHVMGMPRFVFIVLASLAIITGVVMCILCAQFIMARRHRADKPYYNFSLLPQKGKELFEDDGDDGETELFRSPIKKGMTIKPYFDEDDEDDLKHIINSDDEGEDGIQRHDMDDDDEEENEYNDDSGEEIIMLDKRH
LOC111676751	NC_060951	XP_023293495.2	carboxypeptidase D isoform X1	730.5	3.25	4.26	4.36	ATGTTGACATTCAATACGACGTATACAACGTCGTTGAAACACCCACAAGCACAAGCACTAACACCAAGAAAGCTTAAACAACAAAAGCAACAGCAAAAATCTTTAATATTTGCATTATGCTGCTGCTTCATTACCCTCATAGTTGTCTGTACACCAAGTTTATGTCAAGGTTATATTATTAAAGAAGATGAAAGTTTCCTACAACGTCCCTACTATTCAACACAACACGATTTAGAGGATACATTTGCACGCCTTAGCAAACAATTCCCCGATAATGCCCGTGTCGAGACAATTGGTCGTTCGTTAGAGGGACGTCCTTTGATTGTCTTGCAAATAGGTCAAAATATGCGTCAACGTGGCCTCTTAACACCCATGGTTAAGTATGTGGGTAATATGCATGGTGATGAGACTATAGGACGACAGCTGTTAATCTATTTGGCACAATATTTATTGTATAATTATCACAGTAATTTAGAGGTGGCTCAACTTATAAATAGCACCGATATTTATCTAATGCCCACTATGAATCCTGATGGTTTTGAACGTTCTCAGGAAGGCAATTGTGAATCTTTACCTCATTATATTGGCCGCACTAATGCTGCCGGTGTTGATTTAAATCGTGATTTTCCCGATCGTTTAGAAACCCAACAACAAATTCAATTACGCGCTCAAACAAGACAACCCGAAACGGCTGCTCTTATTGAATGGATTTTAAATAAACCATTTGTTTTGTCTGCTAATTTTCATGGTGGTGCTATAGTGGCCAGTTATCCTTATGATAATTCCATTGCCCATCATGAATGCTGTGAGGAAAGTTTGACACCCGACGATCGCGTCTTCAAACTCATGGCTCACACGTACGCCGACAACAATCTCATTATGCGCAAGGGCAACAATTGCAATGACACATTTTCGAATGGCATAACAAATGGTGCTCATTGGTATGAGCTAAACGGTGGCATGCAAGATTTCAATTATGCATTTAGTAATTGTTTTGAATTAACCATTGAGCTGTCATGTTGTAAATATCCATCGGCCAATACATTGCCAGCCGAATGGCAACGCAATAAACGTAGTCTTTTGAAACTTTTAAAATTGGCTCATATCGGTGTTAAAGGTGTTGTTAAAGATGTCAATGGTTATCCGATAAATGATGCAACTATTGTGGTATCCGGTTTGGAAGATAAACCTATACGTACAACACGTAGAGGAGAATATTGGCGTTTACTTACTCCCGGCATCTATAATATACAAGCATTGGCATTCGGTTACCAGGCCAGTGTACCACAACAAATCCATATTAAAAATGACAACAATGTGGCTCAACGTTTGGACTTTACCTTGTCACCCATTGAGACCAACTATGATGGTAATTTCCGTAAATTAAAAGTTGAACGCGCCGATACTGCTGAAGATATTGAGAAAAATGGCGGCTTTTTAACGCCCACCAAATTTGAACATCACAATTTTACGGCCATGGAAAAATTCCTACGCGATATAGCCGATACATATCCGTCCATAACAAGACTATATTCTATAGGAAAATCTGTACAAAATCGAGATTTATGGGTAATGGAAATATTCGTTACACCCGGACAACATGTTCCTAGTGTACCCGAATTTAAATATGTTGCCAATATGCATGGCAATGAGGTAGTGGGTAAAGAAATGTTGCTCCTGCTAACAAAATATATCTGTGAACGTTATATGTTTGATGATCGTATTACGAAAATGGTTAATAATACACGAATGCACTTTTTGTATTCGATGAATCCCGATGGTTATGAAATATCTAAGGAAGGTGATAAGACAAGTGGTTTGGGTCGAGCCAATGCTAATAATGTGGATTTAAATCGTAATTTTCCCGATCAATATGGAACAGATAAATTTAATAAGATAACTGAACCGGAGGTTTTGGCCGTAATGAATTGGACTTTATCGTTGCCGTTTGTTTTATCGGCTAATTTACATGGTGGCTCCTTGGTGGCCAATTATCCTTATGATGATAATGAAAATGATTTTAATGATCCCATGACACGTTTAAGAATGGCCAATGTGGGTAGAAAATTAAATCCCACCGATGATAATGAACTATTTCAACATTTAGCTAAAGTATATGCCAATGCTCATCCTACCATGCATTTGGGTGATCCTTGTCCATTATTTAAAAATGAAATATTTCCCAATGGCATAACTAATGGTGCACAATGGTATAGTGTTACGGGTGGCATGCAAGATTGGAATTATGTTAAAGCGGGAGTAATGGAATTAACTTTAGAATTGGGTTGTGATAAATTTCCTATGGCTTATGAATTACCCAAATACTGGAAGGATAATCGAGAACCTTTACTGTTGTTTATAGAACAGGTACATAATGCTATACATGGTTTTGTGCGCAGCTCTATAGGTACTCCTGTAACGGGGGCAGCTATTACTTTAGATGGTGCCAAACATCCCACCTATTCAGCTACATATGGTGATTATTGGAAATTAGCTTTACCCGGCCGTCATAATGTAACAATTTTAGCAGATGGTTTTACCCCCCAACGTGAAGAGGTGGAGGTAGATGCTGTCAAACGTTCTATGCGTTTGGATATTACTTTAATGCGTGATGATCCTCAACATTGGGCTTCTGCTAATGATTATCGTATTATAGAGAATGTTGTTCATACACGATATCATACTAACTCAGAATTAAGATCTACATTGGCGGAATTTGAGGCACGTAATGGTCAGATTGCTACATTTGGTTATGCCGAATCGGAATTTGGTTTCTATTATAATTCCATTAAATTGACATCAGATATTGGCGCTCCTGAAGAGAGTAAATATAAGATTTTAATTTTAAGTTCTTTCTTCGATTCAGCTTCACCTTTAGGTAGAGAAATCTCTCTTAACTTAGCGCGTCATATAATAGAAGGCTACAAATTGAGAGAACCTTTAGTATTGAAATTATTGCAAAGTAGCATCTTATACTTTTTGCCGGTTACCGAAAATTTCGATACAATATTCAAAATCTACAATAATAACAATTCCATATGTGATCCTGTCATAGGCAATGAATTGGGTGAACGTATTTTAAGTCCTGAATCGGAAAAGAGAAGAGATTTATTAATACAATTTTTGGATAATCAAAGATTTGATTTAATGTTAACCTTTACAGCAGGATCATCGGAATTAAGCTACCCTAAGGGTGAACAAATCTTTGAAAAATTTGCTCATAATATCGAAAGAACCGAATTTAACTTCTCGCCCTTGCAATGCAGTTCAACCTCTACACGCACCTTAAGACATGATATAACAGAACGTTTAACTAATCTTTTTTATAAAATGTATAACATACCCATGTTTACATTGGGTCTCTCCTGCTGCAGTATGCCCAACCAGAATGATATTGCCTCGATATGGCGTAAAAATATAGAGAAATTGAAAAATTTCTTACATTTAGTAGATACAGGAGCTAAAGGTTTTGTACATAATCAACAAAATCAACCCATAAGAGAAGCTTTTATACGCATTATAGATCACAATCCGGTTTATAATGTAACACGTAATGAGGCTCGTTTTCAATTGATTCTACCAGAAGGTTTATATGCTTTAGAAGTTAGTGCTCCTAACTATGAGTCTCATGTGGTTAAGCTACAAATCAAAGAAGGTAAAATCTCTGATTTGGGTATAATAAAACTGGCACCTTTTACTCTGGTCACGGGACGCAGTGAGGTCCAAGCTTTGGGTCATATAGGCAGTTTATTACCCGAAAATACTGCCACTATTACCGGCTTTGTTCTAGATTGGTCCAATCATCCCATACAACATGCCAAAGTTTCCATAGTTAAACCCATAATAAAACAATACATACGCAATTTTACCGATAGCATGGGTTTTTATGTTTTAAAAAATGCTCCCACCGGCGAAATAACCCTAAAAGTAGAAGCTCCCCGCTTTTTGGAAACAACACGTTTAGTTAATGTTGGCATACAGTCGCGTGAAGTTAAAAATGTTGTCTTTCGTTTAAATCGCAACGAACATGTTATGGGTATGCCACGTTTTGTTTTTATAGTTTTGGCCAGTTTAGCCATTATTACCGGAGTAGTAATGTGTATTTTATGTGCTCAATTTATTATGGCAAGACGTCATCGTGCTGATAAACCTTATTATAATTTCTCTTTGTTACCTCAAAAAGGTAAAGAGCTATTTGAGGATGATGGTGATGATGGTGAAACGGAATTGTTTAGATCTCCTATTAAAAAGGGCATGACCATTAAACCCTATTTCGATGAAGATGATGAAGATGATCTTAAACATATAATAAATTCAGACGATGAAGGTGAAGATGGCATACAAAGACACGATATGGATGATGATGATGAAGAAGAAAATGAATATAATGACGATAGCGGTGAAGAAATCATAATGTTAGATAAAAGACATTAA	MLTFNTTYTTSLKHPQAQALTPRKLKQQKQQQKSLIFALCCCFITLIVVCTPSLCQGYIIKEDESFLQRPYYSTQHDLEDTFARLSKQFPDNARVETIGRSLEGRPLIVLQIGQNMRQRGLLTPMVKYVGNMHGDETIGRQLLIYLAQYLLYNYHSNLEVAQLINSTDIYLMPTMNPDGFERSQEGNCESLPHYIGRTNAAGVDLNRDFPDRLETQQQIQLRAQTRQPETAALIEWILNKPFVLSANFHGGAIVASYPYDNSIAHHECCEESLTPDDRVFKLMAHTYADNNLIMRKGNNCNDTFSNGITNGAHWYELNGGMQDFNYAFSNCFELTIELSCCKYPSANTLPAEWQRNKRSLLKLLKLAHIGVKGVVKDVNGYPINDATIVVSGLEDKPIRTTRRGEYWRLLTPGIYNIQALAFGYQASVPQQIHIKNDNNVAQRLDFTLSPIETNYDGNFRKLKVERADTAEDIEKNGGFLTPTKFEHHNFTAMEKFLRDIADTYPSITRLYSIGKSVQNRDLWVMEIFVTPGQHVPSVPEFKYVANMHGNEVVGKEMLLLLTKYICERYMFDDRITKMVNNTRMHFLYSMNPDGYEISKEGDKTSGLGRANANNVDLNRNFPDQYGTDKFNKITEPEVLAVMNWTLSLPFVLSANLHGGSLVANYPYDDNENDFNDPMTRLRMANVGRKLNPTDDNELFQHLAKVYANAHPTMHLGDPCPLFKNEIFPNGITNGAQWYSVTGGMQDWNYVKAGVMELTLELGCDKFPMAYELPKYWKDNREPLLLFIEQVHNAIHGFVRSSIGTPVTGAAITLDGAKHPTYSATYGDYWKLALPGRHNVTILADGFTPQREEVEVDAVKRSMRLDITLMRDDPQHWASANDYRIIENVVHTRYHTNSELRSTLAEFEARNGQIATFGYAESEFGFYYNSIKLTSDIGAPEESKYKILILSSFFDSASPLGREISLNLARHIIEGYKLREPLVLKLLQSSILYFLPVTENFDTIFKIYNNNNSICDPVIGNELGERILSPESEKRRDLLIQFLDNQRFDLMLTFTAGSSELSYPKGEQIFEKFAHNIERTEFNFSPLQCSSTSTRTLRHDITERLTNLFYKMYNIPMFTLGLSCCSMPNQNDIASIWRKNIEKLKNFLHLVDTGAKGFVHNQQNQPIREAFIRIIDHNPVYNVTRNEARFQLILPEGLYALEVSAPNYESHVVKLQIKEGKISDLGIIKLAPFTLVTGRSEVQALGHIGSLLPENTATITGFVLDWSNHPIQHAKVSIVKPIIKQYIRNFTDSMGFYVLKNAPTGEITLKVEAPRFLETTRLVNVGIQSREVKNVVFRLNRNEHVMGMPRFVFIVLASLAIITGVVMCILCAQFIMARRHRADKPYYNFSLLPQKGKELFEDDGDDGETELFRSPIKKGMTIKPYFDEDDEDDLKHIINSDDEGEDGIQRHDMDDDDEEENEYNDDSGEEIIMLDKRH
LOC111676749	NC_060951	XP_023293493.2	arginase-1	3758	71.42	104.29	95.79	ATGTTAAAAAATAGTGTTTTACAAATAAGAAATTTTGCTACACAAAAGATCAAAAATGAATTGCAAAGCAAGTTGGGCATAATAGGAGTGCCATTTTCTAAGGGTCAAACCAAGGGAGGAGTAGAACGGGCTCCCGATTTATTAAGAGAACAGGGATTAATAGAAATTTTAAAGGAAACGGCTAGAGGCCGTTTAGCCATAACCGATTATGGTAATTTAAAATATGATCCCTCAACTGAAGCCGAAACATCTTATTATAAAAATATGAAAAACTATGCCTCCTTTATGAGTTGCAATAAGGCCTTGATAGAGAAAATACCACAGATATTACAGGAACAACAACAGTTCTTATGTTTGGGCGGTGATCATGCTATAGGTTTTGGTTCGGTGGCTGGTCATTTAAAACACACTCCCAATTTATCTTTGGTTTGGATTGATGCTCATGCTGATATTAATTTACACTCCACCACTGCCTCGGGTAATATCCATGGTATGCCCGTGTCATTTCTATTGGAAGAATTAAGAGATTTTTGGAAACATGCTCATTTAGATGATATTGCTCCCAATTGCTTGCGTGCCGATCAGTTGGTTTACATTGGTCTTAGGGACATTGACCCTTATGAAGCCTACATACTCAATAAGCTGGGTATAAGAGCATATGCCATGGATTCTGTCGATAAATATGGCATTGCTAAAATTATGGAAATGACCCTCGACGCTTTGGATGTCAAAAATAAAATTCATGTTAGTTTTGATGTCGATGCTTTGGATAGTAAGGTGGCTCCCAGTACTGGTACTGCTGTCTATGGTGGTTTGTCTTTGCGTGAGGGTATTTTCATAGTGGAAAGTTTAAGTGAAACAAAACGTGTTCAAGGTATAGATTTAGTGGAGTTAAACCCCAGCTTAGGTAATGCTCAAGATGTTAAGACTTCAGTGTCGGCTACCATGGAAATTTTGAAAACAATATGTGGCGGTTACAGACGTAGAGGAAATTTTGAAAATATCGATGAAAGTCTGGTGAAAATTAAAACGGAATGA	MLKNSVLQIRNFATQKIKNELQSKLGIIGVPFSKGQTKGGVERAPDLLREQGLIEILKETARGRLAITDYGNLKYDPSTEAETSYYKNMKNYASFMSCNKALIEKIPQILQEQQQFLCLGGDHAIGFGSVAGHLKHTPNLSLVWIDAHADINLHSTTASGNIHGMPVSFLLEELRDFWKHAHLDDIAPNCLRADQLVYIGLRDIDPYEAYILNKLGIRAYAMDSVDKYGIAKIMEMTLDALDVKNKIHVSFDVDALDSKVAPSTGTAVYGGLSLREGIFIVESLSETKRVQGIDLVELNPSLGNAQDVKTSVSATMEILKTICGGYRRRGNFENIDESLVKIKTE
LOC111676748	NC_060951	XP_023293492.2	endoplasmic reticulum-Golgi intermediate compartment protein 2 isoform X2	178.5	3.48	4.36	4.67	ATGCATGTCGATATAACAGTAGCCATGCCCTGTTCCTCACTCTCCGGCGTGGATTTAATGGATGAAACTCAACAGGATGTATTTGCCTATGGTACCTTACAACGTCAAGGTGTATGGTGGCAAATGTCACCAGATGAGCGAGTCGAATTCGAACGACAACAATATATGAATCATTATCGTCGTGAACAATATCATTCCATAGCTGATATCCTTTTCAAGGATATGATTAAGAGTAATGAGGCTCATGAACAACCTTTGGGTGATAATGGCAAACCCGTACCCGAGGATCAATATGATGCTTGTCGTTTACATGGTACTTTGGGTATTAATAAAGTGGCGGGAGTTTTGCATTTGGTAGGTGGAGCCATGCCGGTGGTAGATCTATTTGGAGATCATTTAATGATTGGTTTTCGTCGTATGCCGGCAAATTTTACACATCGTATAAATCGTTTAAGTTTTGGCCAATATTCAAAGCATATAGTTCAGCCCTTGGAGGGAGATGAGGTTTATATAACAGAGGAAGAAACTACTGTACAATATTTCTTAAATATTGTACCCACCGAAATACACAATACGTTTACCACCATCAACACTTATCAGTATTCCGTTACGGAAAATAAACGAGTATTGGATCCTGTACAAAATTCCTATGGCAATCCGGGTATTTATTTCAAATATGATTGGTCGGCTTTGAAAATCATAGTGCGCACCGATCGTGATAATCTAATACAATTTATAATACGTTTATGCTCCATAATAGCGGGTATTATAGTTATATCAGGTATTTTAAATTATATTTTGGTTAGTGTGCAAAAATGTCTTTTGCAAACTTTTGCTCCTCAACTTTTACACAAACGTCTTAAGGAAACTCCCGAGCATAGTCCTCTGGCGGCAGCTCCAGTCGCTTTGCCTACACCAGTAGTCGTTACCAATGATTTAATAAGTAATGCCAATAAAATGTCAGCCCAGGTGACCGCTATACTGCCCACCAATAGTAATCTCAAGGAATAA	MHVDITVAMPCSSLSGVDLMDETQQDVFAYGTLQRQGVWWQMSPDERVEFERQQYMNHYRREQYHSIADILFKDMIKSNEAHEQPLGDNGKPVPEDQYDACRLHGTLGINKVAGVLHLVGGAMPVVDLFGDHLMIGFRRMPANFTHRINRLSFGQYSKHIVQPLEGDEVYITEEETTVQYFLNIVPTEIHNTFTTINTYQYSVTENKRVLDPVQNSYGNPGIYFKYDWSALKIIVRTDRDNLIQFIIRLCSIIAGIIVISGILNYILVSVQKCLLQTFAPQLLHKRLKETPEHSPLAAAPVALPTPVVVTNDLISNANKMSAQVTAILPTNSNLKE
LOC111676748	NC_060951	XP_023293491.2	endoplasmic reticulum-Golgi intermediate compartment protein 2 isoform X1	282.5	4.47	6.43	5.99	ATGTCGGCTACTTTACGTTATCGTGGTGATAAAAATAACTTAATAGAATTGGCTAAAAATTTAGATGCGTTTAAGAAAGTGCCGGAAAAATATACAGAGACCACAGAAATTGGTGGCACTTTATCCCTCATCAGTAGATTACTAATCATATTTTTGATCTACAAAGAAGTTCTATACTATAAAGATGCCAAATTGAAATATCAATTTGAACCGGATATTGATACGGAAAAAGTACAAATGCATGTCGATATAACAGTAGCCATGCCCTGTTCCTCACTCTCCGGCGTGGATTTAATGGATGAAACTCAACAGGATGTATTTGCCTATGGTACCTTACAACGTCAAGGTGTATGGTGGCAAATGTCACCAGATGAGCGAGTCGAATTCGAACGACAACAATATATGAATCATTATCGTCGTGAACAATATCATTCCATAGCTGATATCCTTTTCAAGGATATGATTAAGAGTAATGAGGCTCATGAACAACCTTTGGGTGATAATGGCAAACCCGTACCCGAGGATCAATATGATGCTTGTCGTTTACATGGTACTTTGGGTATTAATAAAGTGGCGGGAGTTTTGCATTTGGTAGGTGGAGCCATGCCGGTGGTAGATCTATTTGGAGATCATTTAATGATTGGTTTTCGTCGTATGCCGGCAAATTTTACACATCGTATAAATCGTTTAAGTTTTGGCCAATATTCAAAGCATATAGTTCAGCCCTTGGAGGGAGATGAGGTTTATATAACAGAGGAAGAAACTACTGTACAATATTTCTTAAATATTGTACCCACCGAAATACACAATACGTTTACCACCATCAACACTTATCAGTATTCCGTTACGGAAAATAAACGAGTATTGGATCCTGTACAAAATTCCTATGGCAATCCGGGTATTTATTTCAAATATGATTGGTCGGCTTTGAAAATCATAGTGCGCACCGATCGTGATAATCTAATACAATTTATAATACGTTTATGCTCCATAATAGCGGGTATTATAGTTATATCAGGTATTTTAAATTATATTTTGGTTAGTGTGCAAAAATGTCTTTTGCAAACTTTTGCTCCTCAACTTTTACACAAACGTCTTAAGGAAACTCCCGAGCATAGTCCTCTGGCGGCAGCTCCAGTCGCTTTGCCTACACCAGTAGTCGTTACCAATGATTTAATAAGTAATGCCAATAAAATGTCAGCCCAGGTGACCGCTATACTGCCCACCAATAGTAATCTCAAGGAATAA	MSATLRYRGDKNNLIELAKNLDAFKKVPEKYTETTEIGGTLSLISRLLIIFLIYKEVLYYKDAKLKYQFEPDIDTEKVQMHVDITVAMPCSSLSGVDLMDETQQDVFAYGTLQRQGVWWQMSPDERVEFERQQYMNHYRREQYHSIADILFKDMIKSNEAHEQPLGDNGKPVPEDQYDACRLHGTLGINKVAGVLHLVGGAMPVVDLFGDHLMIGFRRMPANFTHRINRLSFGQYSKHIVQPLEGDEVYITEEETTVQYFLNIVPTEIHNTFTTINTYQYSVTENKRVLDPVQNSYGNPGIYFKYDWSALKIIVRTDRDNLIQFIIRLCSIIAGIIVISGILNYILVSVQKCLLQTFAPQLLHKRLKETPEHSPLAAAPVALPTPVVVTNDLISNANKMSAQVTAILPTNSNLKE
LOC111676747	NC_060951	XP_023293489.1	uncharacterized protein LOC111676747	169	5.07	6.4	6.81	ATGAGCATTAATTGGATAAAAATAACAGACAGAGCCCGTGAAGGTATAAAAATCATAAATTCCTTACCCTACAACACCTTTAGCACGGTCTTGCAGTATGTGCATCGACAAATGCTTAATAGCAATGCGGGCGGTGATTCCTCTGAGGAGGGTCTTACCTCTTCGGCAGAAAATGAAAACGCTTTGGAAGAACTTGAACGTTTAGTGGGTGTCCCTCGGCCCGATTTTCTGCTATTGATTAAAACATTTTCCTATATTTTAAGACGTACCAGTACTTACATCATTAAACCCTCGCTGCTGCAGGCCGAATTACGTGATAAACTGCAGCTGCAAGATGAGGCCAAAATCGATGCCATTGTACGTTTGTGGGTACGACAAACCACACCCATTATGAATAATTTAGCTAGTGATCGTTATGAATCGAATGAAATAGCCGATGTGGCATGGAAGCTTAACGTCGAAATATCTTCTCAATGTCAACAACGTGAAAAATCGGCTTTAGCCGTTTTGCAATTGAAAACTGGTGCCGGTGAGGATATAAATTTAGAAATGAATCATGAAGAATTGTTGCAATTGTATCAACAATTTGAATGCATACAAAATGAATTGGATGCCATGAATGCTCAGCCCAAGTCGGGGGCAAAAAGTCAAAATTAG	MSINWIKITDRAREGIKIINSLPYNTFSTVLQYVHRQMLNSNAGGDSSEEGLTSSAENENALEELERLVGVPRPDFLLLIKTFSYILRRTSTYIIKPSLLQAELRDKLQLQDEAKIDAIVRLWVRQTTPIMNNLASDRYESNEIADVAWKLNVEISSQCQQREKSALAVLQLKTGAGEDINLEMNHEELLQLYQQFECIQNELDAMNAQPKSGAKSQN
LOC111676746	NC_060951	XP_023293488.2	rabphilin-1	11	0.11	0.12	0.14	ATGGATTTTCGAAACCTTAACAATGGCGCTGGCGGTAACAAATATGTCTGTCCCAGCGACAGGCAATTGGCATTGAGAGCAAAATTAAGAACCGGTTGGAATAGCTCTCAGGTCCACGAACCTTTACGACCCGATGAACAGGCAGCCATTATATCCGTCATCAAACGCAATGAAGAGCTAGAAATTGCAGAACGCCAGCGTGTGGGTCGCCTGGTGGAAAGAGTAGAAAAAATCAAATCTCGAGCTGTAGAGAGAGGACCCAATTGCTGTCGTTTGTGTGGTGACACTTTTGGTATCCTACGGGCACAACGTATCATCTGTGAGGATTGTCGCAAATCGGTTTGCCCCAAATGTAGTTTGGACATTAGTATACGTTATCATACCACCGAAAAGACTAGAGAAATCTGGTTATGCCGCATTTGCTCAGAAACCCGTGAAATGTGGAAGAAAACGGGGGCTTGGTTTTTCAAAGGTCTTCCCAATTATGAAGTGCCAAGTTCAGCCACCTCAACGCCCACGCGGAATACACCCGTCGTAGCGGAAGCCAATGATATGGTAATAAACCAACGTAAAGTGCAAAGTTGCCAAAGTACACCCACGCGCAATGTGCGCGTTAAAAAGTTGACTATACGAGTTTGTGACTCCAGCAGTGAGGAAGAGTTGGAGGGGATTAAGGCAAGAGGAAAAGCTGAAGATGTAGTGGATAATGCTTGCAGCAATATGAATCAAGTGTGTTTAAAAGAAGGCGATAAAAGAGAGGCTAAAAATGGCACAAAAACCAGCCCGACTATAAGTGAGGGCAAGCTGCAAAGAGAAGATAGTTTTCGCATGCGCACCTTTGGTTCCATACGCAGTTTTATCGACGGCACAACGGGCGAACGTAAACTTTCGAATGCTTTCTTTTTCAACAATCGTTCGAATTCACGTTCAGAGGCTGGCAGTGCCCAACCGGAATTTGATACCATATCGACTGCTTCCACTGTTTATACCACAGCTTCCAACACCAACAATCGTCGAGAAAGCTCAAATTATTGCTCAAGTCACAGACGCAGTTCGGTTTCCTCTTCCTGGTCGATAAGTGATAGTTCTTCGGGCAATTCAGCGACCACCGCTTCTATGTCTGCAGCCAATCAAGCTAATGCACATTGCCGTGACCCTTTGCTGGGTTGGCTGGAGGTGGCCATTACCTATAGGGAAAATTTTCATACCTTAGATGCCACCGTGGTTAGAGCTCGTGATTTGCCTCCAATGGACTCTTTGGGTTTGACCGATCCTTATTGTAAGTTGAATATTATAACCGCTGAAGGAACGGCTAAATATACCCGCTGGCAAAAGACGAGGTGTGTACATAAAACTCGCAATCCGGAATTTAATGAAACGCTGCAGTTTGTGGGTGTTGAACCCGAAGAGTTGGGCAATGCTTTGCTGTATGTGGCCATTTTTGATGAAGACAAGTATGGTCATGATTTTTTGGGTGCAGCAAAGATTGGCTTATCGACGGTTCATAATACTAATCAATATAGAATTTCGGTGCCCTTGGGACCCGAAGATCAATACAGCAATGCCGCAGAAATGTCTCAAGAATGGCCTCATGGCAAAGTTTTGGTCTCGCTGTGTTATAACACCAAGAGAAGAGCTTTAACGGTTAATATCAAGCAATGCGTTAACTTAATACCCATGGACAATAATGGCAGTTCTGATCCATTTGTTAAATTGCAAATGAAACCCGATTCTCATCGTAACAAAAAATACAAAACCAGTGTCAAATGGCGAACTTTGAATCCCATCTACAATGAAGAATTCCATTTCGAGGCTAGTCCTCATGATCTAAATAAACAATCAATTATAATTACCGTATGGGATAAGGATTTGGGTAAAAGTAATGATTTTCTAGGCAGTTTGATTATTGGATTTAATAGTAAAGGTGAACGTTTGCAGCAGTGGCTGGATTGCATACGTTTGCCAGATCATTTTCATGAGAAATGGCATTGTTTGGCAGGCGAAAATCCTTTGCATTAG	MDFRNLNNGAGGNKYVCPSDRQLALRAKLRTGWNSSQVHEPLRPDEQAAIISVIKRNEELEIAERQRVGRLVERVEKIKSRAVERGPNCCRLCGDTFGILRAQRIICEDCRKSVCPKCSLDISIRYHTTEKTREIWLCRICSETREMWKKTGAWFFKGLPNYEVPSSATSTPTRNTPVVAEANDMVINQRKVQSCQSTPTRNVRVKKLTIRVCDSSSEEELEGIKARGKAEDVVDNACSNMNQVCLKEGDKREAKNGTKTSPTISEGKLQREDSFRMRTFGSIRSFIDGTTGERKLSNAFFFNNRSNSRSEAGSAQPEFDTISTASTVYTTASNTNNRRESSNYCSSHRRSSVSSSWSISDSSSGNSATTASMSAANQANAHCRDPLLGWLEVAITYRENFHTLDATVVRARDLPPMDSLGLTDPYCKLNIITAEGTAKYTRWQKTRCVHKTRNPEFNETLQFVGVEPEELGNALLYVAIFDEDKYGHDFLGAAKIGLSTVHNTNQYRISVPLGPEDQYSNAAEMSQEWPHGKVLVSLCYNTKRRALTVNIKQCVNLIPMDNNGSSDPFVKLQMKPDSHRNKKYKTSVKWRTLNPIYNEEFHFEASPHDLNKQSIIITVWDKDLGKSNDFLGSLIIGFNSKGERLQQWLDCIRLPDHFHEKWHCLAGENPLH
LOC111676745	NC_060951	XP_023293487.2	thioredoxin, mitochondrial	371.5	14.45	20.94	19.39	ATGTTGAAGATAGCAGCAGAAGGTGTTATGCCACGTTTGGTATCCTGCATACAAACCTCTACCAGTGCCCAGAATGCCTGTCAACGTTTAGCACCCCTAGCTGTGACGGCTACACAAAAATGTTTATCACAATCACAGACGGCCTTGAAAAAATATGTTGTTAAAGATCATTATGAATTTGATCGAAAAGTCATTAATAGTGATATACCCGTTATAGTCAATTTTCATGCTGAATGGTGTGATCCCTGCAAAATTCTAACACCCAAAATGGAAGAACTTTTACAAGATTCCAACGAAATCGATTTGGCCATTATAGATGTGGAAAACAATACGGATTTAGTGGAAACATTCGAAGTGAAAGCAGTACCAGCCGTTTTGGCTTTTCGCAATGGTGTTGTAGTGGATAAATTTATTGGTCTAGTCGATGCCAATAGTATAGAATCCATTATTGATAAATTGAAACGTAAAAATCGTGCCTCGTCGGAAGAGGAGAAGGACAAAAAGTGA	MLKIAAEGVMPRLVSCIQTSTSAQNACQRLAPLAVTATQKCLSQSQTALKKYVVKDHYEFDRKVINSDIPVIVNFHAEWCDPCKILTPKMEELLQDSNEIDLAIIDVENNTDLVETFEVKAVPAVLAFRNGVVVDKFIGLVDANSIESIIDKLKRKNRASSEEEKDKK
LOC111676742	NC_060951	XP_023293485.2	host cell factor-like	516	8.12	10.07	10.89	ATGGAATCAGAGACACCCGCTAACGCTATGGCGGACAATAATACCTCAGCTAATAATCTAGGGCTTAATGAAGCGACTCCCATGGACACCGATGAAAATGTTAATAATACAGAAAGTTCGGCTGAAACGGGTGCACATACCGATCACATGGATACCGAAAATGCTAACCCGGAAGGCCAGCCTATGGATAATTTACCTACCCCTAGCTCTAGTAATACAGAAACTACAACGCCCACTGCTGGTCCAACGTCCTCTCAAAGTGAACAGTTAGATGCGGCTAATGATAATTTAGCCACATTAGCAGCAGTCTCAGCGGCCGGAGCAGCCGAGTCTAATAACAATCCAGCCGGATCACAGACATCAGCAATGGACTCAGCCTCTAACAACAATCAAATAACTGGCGAGGAAACTCCCAACAAATCATCAGCGAGTAATAGCAATAATACCACTAACAATAACCAAACTCCAACGCCCACAACTAATTCTACACTTACCACCAACAATCCTCCCTTAGATGAGGAAGATGCCAAGTGGCACACCGTGGGTATTTTCCAGGGTCTTTCTACTACCGTTACTAGTTATATAGATAATACTGTGTGGTCTTCCTCCGGGCTTAATTTAAATGCCGAAGACATACCCGATTTGGGGCAACATCCCCGTATTAATCTAGAACCTGGCACCGCCTATCGTTTCCGCATACGTGCCCTTAATTCGGTGGGCGCTAGCGATTGGAGTGAGGTTTCTAGTTTTAAAACCTGTCTGCCAGGTTTTCCTGGAGCTCCTTCGGCTATAAAAATATCAAAGTCTTCGGAGGGGGCTCATTTAACCTGGGAACCACCACCAAGTTGTGTCAGTTCCAATGAAATAGTAGAGTATTCAGTTTATTTGGCCGTCAAACCTGGCAAAGAAAAGGAAACCAAGGCTGGTCAACGAGCTCCTGCCCAATTAGCCTTTGTACGTGTTTATGTAGGTGCTGCCAATCAGTGTACTGTTTCCCATACTTCACTTTCAGCGGCTCATGTTGATTGCTCCAATAAACCGGCTATAATCTTTCGCATAGCTGCCCGCAATGAGAAAGGTTATGGTCCTGCTACTCAGGTTAGGTGGCTGCAAGATCCTGTGCAAAATTCCGCCAACAATCCCGGTTTAGGACCTAATAGTTTGCTCTCGCCAACACGCGTTAAACCGGAACTTACTGGTGCCTCACCAAGTAAACGTTTTAAAGCTACTGTGGCTGGCGGTGGTGGACGTTAA	MESETPANAMADNNTSANNLGLNEATPMDTDENVNNTESSAETGAHTDHMDTENANPEGQPMDNLPTPSSSNTETTTPTAGPTSSQSEQLDAANDNLATLAAVSAAGAAESNNNPAGSQTSAMDSASNNNQITGEETPNKSSASNSNNTTNNNQTPTPTTNSTLTTNNPPLDEEDAKWHTVGIFQGLSTTVTSYIDNTVWSSSGLNLNAEDIPDLGQHPRINLEPGTAYRFRIRALNSVGASDWSEVSSFKTCLPGFPGAPSAIKISKSSEGAHLTWEPPPSCVSSNEIVEYSVYLAVKPGKEKETKAGQRAPAQLAFVRVYVGAANQCTVSHTSLSAAHVDCSNKPAIIFRIAARNEKGYGPATQVRWLQDPVQNSANNPGLGPNSLLSPTRVKPELTGASPSKRFKATVAGGGGR
LOC111676741	NC_060951	XP_023293484.2	homeobox protein vnd	30	0.4	0.49	0.54	ATGACCAATTATAATCCAAATTGTGGTTATTATGAGGATTATGGTTCTGGCTACTATGCCACCACAAACCCCTCAGTCATGGCTGCCTCAACCAATAATATTTATCAACAGGATTATTATATGCAACAGGATTATGAATATAAACATGGTTATGACTTATTTGATGCCAAAGTACCCTCCTCGCAAAGATCTTCCGGTTTTCATATATCGGATATATTAAATTTAGAAAACTCTGAACTTAAACACACTACTGGCGGCGGTCATCATCCGCAAGATATTAATCAGCAACAACAACAACAAACCACCTCCGATGCCAATCACTTAAACCCCTTAAATGGTGACTCAACTCATCTAACTACAGCCGCCAATCCTAATGCCGTTTTAGATCCAAATAATGCTTCTAGTGTGGCTTCAGCAGCGGCGGTTAGTGCTTCAGCTCAGGCTCAGGCAGCCGCTCAATTTATTGCCAATCATAATGCTGCCGCTGCGGTAGCGGCTGCTGGTCAATATTTACCTAAAAATTTCCCCAATGGTTTCAACGATGACATGTCTTCGTATCATATAGCCCATACAATGCTTACGCATTCGGGGCGTTCGCCTTGGATTAAGGAAAATGATTTATACGGCGTCCAACAACCTGCCAGTCCCGACAGTACCTCACCCGTTAACTCAGAAGTTTCCTACACCTATATCGGTTCAAATTGCCAAACCTCACCCGCTCTATCGGGAGATTACAAAACCTACAGTCGTTCAGCCGATAGTGATGCCCTCTCGGTGGGCGGTGGAGACAACAATAATCTACATCATCTGCATAGTCAACAAAATAATGGTCATTTAATGAAACCCAATACCGATAGCAATAACAGTGCTGGTGGTAATTCCTCTAATCCTCATGATGATAGTTTAATAGAAGATGGTATAGAGGAAGAGATCGATGATGAAAATGATCAGGATGGCAGTAATACGGGCACAGGATCAGATGGTATGCCTAATAAGAAAAGAAAACGACGAGTTTTATTTACCAAGGCCCAAACGTATGAATTGGAGAGACGTTTTAGACAACAACGTTATTTATCGGCTCCCGAAAGAGAGCACTTAGCCAGTTTAATAAGACTAACACCCACCCAAGTGAAAATCTGGTTCCAAAATCATCGTTACAAGACAAAGCGTGCCCAAAATGAAAAGGGCGTTTACGAACAACATCCTGCCTTACATGGTCATCATCATCACCCCTCGGCCTTGCCCTCACCACGACGAGTAGCTGTGCCTGTGTTAGTGCGTAATGGCAAACCCTGTCTCAGTGATGGCACCAAATTACCGCAAGATTGTGTCTCTGCTTCTATGCAAAATGCTGCAGCCCATCATTTAGTGTTGGCCAATGGTGCAGCTTATCAACATGCCGCAGCGGCTGCTGCTGCGGGTATGCATGCTGCTCATGCCCATCAACGAGCCTGGTGGCATTAG	MTNYNPNCGYYEDYGSGYYATTNPSVMAASTNNIYQQDYYMQQDYEYKHGYDLFDAKVPSSQRSSGFHISDILNLENSELKHTTGGGHHPQDINQQQQQQTTSDANHLNPLNGDSTHLTTAANPNAVLDPNNASSVASAAAVSASAQAQAAAQFIANHNAAAAVAAAGQYLPKNFPNGFNDDMSSYHIAHTMLTHSGRSPWIKENDLYGVQQPASPDSTSPVNSEVSYTYIGSNCQTSPALSGDYKTYSRSADSDALSVGGGDNNNLHHLHSQQNNGHLMKPNTDSNNSAGGNSSNPHDDSLIEDGIEEEIDDENDQDGSNTGTGSDGMPNKKRKRRVLFTKAQTYELERRFRQQRYLSAPEREHLASLIRLTPTQVKIWFQNHRYKTKRAQNEKGVYEQHPALHGHHHHPSALPSPRRVAVPVLVRNGKPCLSDGTKLPQDCVSASMQNAAAHHLVLANGAAYQHAAAAAAAGMHAAHAHQRAWWH
LOC111676739	NC_060951	XP_023293482.2	rho GTPase-activating protein gacW isoform X2	138	1.83	2.68	2.46	ATGCAGCAGCAGCATTCATCCTCTCATCATTTGCCAACAACACCAGATTCTGCGGGTATTCTTATCGCCAATGCAGGCTCAGCCGCCAACGAACGTAGAGGCCAGAAAAACATAATGAATTGTTTTCGCGATCGTACTCCCAGTTATACGCGTTCGAACAGTAATCTCACACGTGTTAACGGTCTAATAACGAATAAACCTTTAAACTATCGTAACGAAGGTGTAGTTCTACTCAAAGAGCCACGTCCTAGACCCATAAAATTGACTTTACTTAAAAGTTCCAGTACTCGTGATCTAAGTAAACTATACGAAATGGATTTAAATAATCAAACACCAAATACCCCTTTATCTAATGCTTCTTCTACGGATTTAAATAAAATATCAACTTCCTGCGGCTCATCATCGCCATCATCATCAAATTCTTCCTCCACCACAAATTGTTCTTCTACACAATGTGCCAAACGTTTACAAAAATTAGAATTAAAACTGGAAGTTTTACAAAAACAATTACAAGATCAGGAGAAAATAACCAAGACTATGTCTCTTCAAATGGAAGACTTGACTAAGAAATTTGAACAACTCTCTAGGGAGCAACAGGAAATGCAAAATAAACGCAAAAAGACTAGCAGTAGTATGAGGCTGGTGAAAAAAGATTCTACTGTGGGAGCGAATCAAACGAGCGTACAACCTTCAAAATTGGCAGCCTGGTTAAAGCTGTCCAATTTCTGGAAACAGAGGCCTAGTATACAGACTTTAAAGGAACAAAATATTTATAATGATGAACCCTGTTTCGATACCGAAATCGAATTGGTCCTTAAAGATGAAGTACACAAAACAGTACCCAAAATAGTGGTCGATTGTTGTCAACTAATAGAGGAAAAGTATCGTAAATCTACAGAACCCATCGAGGGTATTTATCGACAATGTGGTGACTACAATAAAATGCAGGCCTTACGGTTTAGCATAGATGCCAATGACTATATGTCGCTGAGACAGCCCAACGTAGACATACACACTTTAGCGGGAGTGTTAAAGTTATTTCTAAGAGAAATCAAAAGTCCTCTAGTATCGGCCAATGAAGCTAAAACTTTTATAGGCAAACCCAATCAGTGGTTGTTAACTGATTTACCCAATAAATTGGAAATATTAAAAAGACTGATACGTTCGCTGCCGGAAATCAATCGTGATACAATGGAATATTTATTTGCTCATTTCAATAGAATAACCAAAGTACCTTTACAACATATAAGTGCCGAAACGTTATCATTATCGGTAACACCCTCCATATTTCATACCGTACAATCGGGTGCTCGCATACAAGATATACATCTACTTCTAAAAGAAAGTGAAGTTTTAGCCGATTGTGTTAAGATCATGATCGAATATCATCAAAAAATATTTGATTGTAGCCCAAGTTTAGATACTATTACAGCACCAACACCTTTACCACGTCCCTTTATCCATAAGCATCAAAATCCTGCATAG	MQQQHSSSHHLPTTPDSAGILIANAGSAANERRGQKNIMNCFRDRTPSYTRSNSNLTRVNGLITNKPLNYRNEGVVLLKEPRPRPIKLTLLKSSSTRDLSKLYEMDLNNQTPNTPLSNASSTDLNKISTSCGSSSPSSSNSSSTTNCSSTQCAKRLQKLELKLEVLQKQLQDQEKITKTMSLQMEDLTKKFEQLSREQQEMQNKRKKTSSSMRLVKKDSTVGANQTSVQPSKLAAWLKLSNFWKQRPSIQTLKEQNIYNDEPCFDTEIELVLKDEVHKTVPKIVVDCCQLIEEKYRKSTEPIEGIYRQCGDYNKMQALRFSIDANDYMSLRQPNVDIHTLAGVLKLFLREIKSPLVSANEAKTFIGKPNQWLLTDLPNKLEILKRLIRSLPEINRDTMEYLFAHFNRITKVPLQHISAETLSLSVTPSIFHTVQSGARIQDIHLLLKESEVLADCVKIMIEYHQKIFDCSPSLDTITAPTPLPRPFIHKHQNPA
LOC111676737	NC_060951	XP_023293480.2	oocyte zinc finger protein XlCOF28 isoform X1	34.35	0.4	0.6	0.54	ATGGAAAGCATTTGTAGATTGTGTTTCCAACCAGCAGCGTTGTTTCAAGTACCCGGCTATAATATACCCACCTGTGTAAAGTGTTCAGAACATTTGACCAATAGCGGTAATGGCTTTTATCAGGCAGTAGCTGCCACAGCTACTGGTCAACCGGCTTTGACAGCAACGGCGGCGGCAAATGCTAATAATACATCTAATAACAACAACAACAATAATAACAATACAACAACTAATAATACCAGCAATACAGCGAATAATTTGAATCAACAACAAATGCCTCAACAACAGCTACAAAACTCCACCAATTCGACCAATAGTCTACAATCGCAGGACGATTCGGAAGAACAGAGAGTGCAACAAACACCACGCCGTCCGCGTAAAAACGGTGTTAATAAAATCCAACAAATCACGATGTCCTCCTATGAATTGGAGAAGACCATACAACATTTAGATGTGGACTTAATATTCAATGAAGAAGGCTCATGTCCTTTATGCAATAAAACATTTTCAAGGAAATCCTCTTTGATAACACACATACGTAATCATGCAGCTGAAAGGAAATTTGTGTGCAATTATTGTAATAAAGGTTTTACTCAAGCGGCCAATTTAAGAAATCATGAGCGCATACACACAAATGATCGTCCTTATGTATGTGGAGATTGTGGCAAAACATTTACACAGATAACAAATCTTAATAACCACAGGCGTTTGCATACCGGTGAACGTCCTTTCGTTTGCATTGAACCCGAATGTGGTCGATCATTTGCCCAAGTAACCAATCTTAATAATCATATGAAAACCCACCATAAAGTGCAACAGTATTGCTGCAATCAATGTCCGAAAAAATTCACACAAGTCACCTCGCTCAATCAACATTTACAAGCTCATGCCGGCATAACCGGCTACTATTGTCCACGGTGTCCGGAGAAGACATTCAAACAGCAATCCCAACTGCATACTCATATGAAATCGCATGGTCTTCAATATCCCTTCGAATGTTCGAAATGTGATGAGAAATTTTTACAGCAGGCCCATTTGGAACAGCATTTAAAGATGCACGATGAGTTCAAATACAAATGCAATATTTGTCCTAGTTCATTCAATCAGGAAACACTACTTAAGAAGCATGAACAACGTCATTTAGAGGGCAGGTACCTCACTTGCCCTGTTGCAAACTGTAATGAGGCGTTTGCTGTACGACAACATCTCTCGAAACATTTGTTAAATAGTCATTCGCATACGGAATTACCGCCTCCAAAACGCTCTAAGAAATGTATAACATTACAACCGCCTCAACAGCCTGTCACTATGGTTGGCCAACCATTGTCTTTACAACATGCTCCTCAACGTGGTCGCCCTCCTAAGAATAAAAATAAGGTAAATTCTTTGAATATTCCATCATTGATAAAAATCGAAATTAATGATGTTCTGAATTATAATCAGCCAGTTATAAATAATGTCAGTGGTCTATCGATACCACAACAATTAAATCAACATCTACAACAACAGCAGCAGCAACAACAACAACAGCAACAACAACAGCAGCAACAACAACAGCAACAACAACAACAACAGCAGCAACAACAACAACAGTTACTACAACAGCAACAACATCAATTGATATTAGGTCAACAAGTTAAAGTCCGTTATATACCCAATAATCAAATCAAATAG	MESICRLCFQPAALFQVPGYNIPTCVKCSEHLTNSGNGFYQAVAATATGQPALTATAAANANNTSNNNNNNNNNTTTNNTSNTANNLNQQQMPQQQLQNSTNSTNSLQSQDDSEEQRVQQTPRRPRKNGVNKIQQITMSSYELEKTIQHLDVDLIFNEEGSCPLCNKTFSRKSSLITHIRNHAAERKFVCNYCNKGFTQAANLRNHERIHTNDRPYVCGDCGKTFTQITNLNNHRRLHTGERPFVCIEPECGRSFAQVTNLNNHMKTHHKVQQYCCNQCPKKFTQVTSLNQHLQAHAGITGYYCPRCPEKTFKQQSQLHTHMKSHGLQYPFECSKCDEKFLQQAHLEQHLKMHDEFKYKCNICPSSFNQETLLKKHEQRHLEGRYLTCPVANCNEAFAVRQHLSKHLLNSHSHTELPPPKRSKKCITLQPPQQPVTMVGQPLSLQHAPQRGRPPKNKNKVNSLNIPSLIKIEINDVLNYNQPVINNVSGLSIPQQLNQHLQQQQQQQQQQQQQQQQQQQQQQQQQQQQQQQLLQQQQHQLILGQQVKVRYIPNNQIK
LOC111676737	NC_060951	XP_023293479.2	zinc finger protein 391 isoform X5	33.3	0.42	0.62	0.56	ATGGAAAGCATTTGTAGATTGTGTTTCCAACCAGCAGCGTTGTTTCAAGTACCCGGCTATAATATACCCACCTGTGTAAAGTGTTCAGAACATTTGACCAATAGCGGTAATGGCTTTTATCAGGCAGTAGCTGCCACAGCTACTGGTCAACCGGCTTTGACAGCAACGGCGGCGGCAAATGCTAATAATACATCTAATAACAACAACAACAATAATAACAATACAACAACTAATAATACCAGCAATACAGCGAATAATTTGAATCAACAACAAATGCCTCAACAACAGCTACAAAACTCCACCAATTCGACCAATAGTCTACAATCGCAGGACGATTCGGAAGAAGTGGACTTAATATTCAATGAAGAAGGCTCATGTCCTTTATGCAATAAAACATTTTCAAGGAAATCCTCTTTGATAACACACATACGTAATCATGCAGCTGAAAGGAAATTTGTGTGCAATTATTGTAATAAAGGTTTTACTCAAGCGGCCAATTTAAGAAATCATGAGCGCATACACACAAATGATCGTCCTTATGTATGTGGAGATTGTGGCAAAACATTTACACAGATAACAAATCTTAATAACCACAGGCGTTTGCATACCGGTGAACGTCCTTTCGTTTGCATTGAACCCGAATGTGGTCGATCATTTGCCCAAGTAACCAATCTTAATAATCATATGAAAACCCACCATAAAGTGCAACAGTATTGCTGCAATCAATGTCCGAAAAAATTCACACAAGTCACCTCGCTCAATCAACATTTACAAGCTCATGCCGGCATAACCGGCTACTATTGTCCACGGTGTCCGGAGAAGACATTCAAACAGCAATCCCAACTGCATACTCATATGAAATCGCATGGTCTTCAATATCCCTTCGAATGTTCGAAATGTGATGAGAAATTTTTACAGCAGGCCCATTTGGAACAGCATTTAAAGATGCACGATGAGTTCAAATACAAATGCAATATTTGTCCTAGTTCATTCAATCAGGAAACACTACTTAAGAAGCATGAACAACGTCATTTAGAGGGCAGGTACCTCACTTGCCCTGTTGCAAACTGTAATGAGGCGTTTGCTGTACGACAACATCTCTCGAAACATTTGTTAAATAGTCATTCGCATACGGAATTACCGCCTCCAAAACGCTCTAAGAAATGTATAACATTACAACCGCCTCAACAGCCTGTCACTATGGTTGGCCAACCATTGTCTTTACAACATGCTCCTCAACGTGGTCGCCCTCCTAAGAATAAAAATAAGGTAAATTCTTTGAATATTCCATCATTGATAAAAATCGAAATTAATGATGTTCTGAATTATAATCAGCCAGTTATAAATAATGTCAGTGGTCTATCGATACCACAACAATTAAATCAACATCTACAACAACAGCAGCAGCAACAACAACAACAGCAACAACAACAGCAGCAACAACAACAGCAACAACAACAACAACAGCAGCAACAACAACAACAGTTACTACAACAGCAACAACATCAATTGATATTAGGTCAACAAGTTAAAGTCCGTTATATACCCAATAATCAAATCAAATAG	MESICRLCFQPAALFQVPGYNIPTCVKCSEHLTNSGNGFYQAVAATATGQPALTATAAANANNTSNNNNNNNNNTTTNNTSNTANNLNQQQMPQQQLQNSTNSTNSLQSQDDSEEVDLIFNEEGSCPLCNKTFSRKSSLITHIRNHAAERKFVCNYCNKGFTQAANLRNHERIHTNDRPYVCGDCGKTFTQITNLNNHRRLHTGERPFVCIEPECGRSFAQVTNLNNHMKTHHKVQQYCCNQCPKKFTQVTSLNQHLQAHAGITGYYCPRCPEKTFKQQSQLHTHMKSHGLQYPFECSKCDEKFLQQAHLEQHLKMHDEFKYKCNICPSSFNQETLLKKHEQRHLEGRYLTCPVANCNEAFAVRQHLSKHLLNSHSHTELPPPKRSKKCITLQPPQQPVTMVGQPLSLQHAPQRGRPPKNKNKVNSLNIPSLIKIEINDVLNYNQPVINNVSGLSIPQQLNQHLQQQQQQQQQQQQQQQQQQQQQQQQQQQQQQQLLQQQQHQLILGQQVKVRYIPNNQIK
LOC111676736	NC_060951	XP_023293478.1	exosome complex component RRP4	384	8.44	9.6	11.33	ATGTCTACAAATGTGAATATCAAACTAGCCTTAGATCGTGTTAATATGGATCTATTGGCCCAAAATCAAACAAATGCCCCACGTTTGTATACGCCCGGCGAAGTGGTTACAGCCCAACAGGGTTTTATGAAGGGTCATGGTACCTATGTGGAAGGTGATGATATTATAGCCTCGGTAGCTGGTGTTATAGAGCAAGTTAACAAATTGGTTTCCATAAAACCCCTAAAAAGTCGTTATGTGGGTGAAATCGGTGATGTGGTGGTGGCACGTATAACTGAAGTGCAACAGAAAAGATGGAAGGTGGATACAAATTCTCGTTTAGATTCTGTTCTACTGCTTTCCTCAGTCAATTTACCTGGAGGTGAACTGAGAAGACGTGTAGCCGAGGATGAACAGGCTATGCGCAAGTATCTACAAGAGGGTGATCTTATTTCGGCTGAAGTACAAAATATTTATGATGAGGGCACCTTATCTCTCTATACCAGATCTTTAAAATATGGCAAACTTTCCCAGGGTGTTTTAGTTAAAGTCTTTCCCTCTTTGGTTAAAAGACGTAAGACACATTTCCACAATTTATCCTGTGGAGCTAGCATTATTTTGGGTAATAATGGTTTTATTTGGATATCGCCTTTGGTGAATTTGGAACAAGATGGTGGTGATGGCGGTTTCTCACAAAATCTTTCGGAGGTTATACCTCGGGCCGATCGTGAAGTTATTTGTCGTTTAAGAAATTGTATTTTGGCCTTGGCCCATTGTAAAATGATGCTATATGATACGAGTATTTTGTATGCATATGAAGAGTCTATGAAATATGAAGTCCACGAATTGCTACAACAAGAGGCCATCTTTGATGTGGCCTTCTTGACGCAACATCGTTTGAGATTACAGGAGGAGTGA	MSTNVNIKLALDRVNMDLLAQNQTNAPRLYTPGEVVTAQQGFMKGHGTYVEGDDIIASVAGVIEQVNKLVSIKPLKSRYVGEIGDVVVARITEVQQKRWKVDTNSRLDSVLLLSSVNLPGGELRRRVAEDEQAMRKYLQEGDLISAEVQNIYDEGTLSLYTRSLKYGKLSQGVLVKVFPSLVKRRKTHFHNLSCGASIILGNNGFIWISPLVNLEQDGGDGGFSQNLSEVIPRADREVICRLRNCILALAHCKMMLYDTSILYAYEESMKYEVHELLQQEAIFDVAFLTQHRLRLQEE
LOC111676735	NC_060951	XP_023293477.2	skin secretory protein xP2-like	1788	22.65	28.16	30.38	ATGTCTACGGCACCACGTAAATTGGTGTTGGTTTTGGTGGTTTGTGGCCTTGTAATAGCGGCTCCAATATGTGAAGCCAAAAGAGCTTTGGGAGGCAGTAATAGGAAATCTTCCGGTGGCGGTTATACCACTAGACGTCAGCCTACTAGTGTAACTAAACCTAGTTACAATACTAATAGTGGCAGCAGCAGCAGTAACTCACATGCCGATGCTGCGAAATTGAGCTATCCCAATTATAACTCTCAACCTAATCGTCCAGCTAGTGCTGGTGCTCCGGCTACGAATAGTCAACCTATTGGTTGGAATGTACCCAATCAAGGTCATGCCGGTCCACCACCAGCTTATTCTGCCTCGAATGTTCCTGGAGGAGCCAAAACTAATATGCATGAGGCACCACCAGTATACCAGAAACCTAACTATGGCGCTGCTCCTCCTAGTTATAACCAGGCCACCGGTACGAACTACGGAGCACCTCAGTATCATCAACCAGGCGCTTTACCTGCTGGTGCTACATATCATAGCCCCAACAATCTACCACCAGGTGCCACCTACTATAACAATCCTTCTCATGTTCCTGGTGGCTATCCGGCTGGTGGTTCATATCCTGCCGCTGGTTATGGTGGTGGTTATCATGCTCCAGCTGGCTCTAATTATTATCAATCGCCTCAAAACTTGCCACAAGGTGCTACCTACTTACCCGCTGGTAATGCTTTGCCACCAGGTGCTGTTCTCTATTCCTCTCCACCTCAGCAATCTTCTTCCGGTTTAGGTTTCGGTTCTGGTTTAGCAGCTGGTGCTATTGGCGGTGCCATTTTGGGTCATGTTCTTACACCTACCCAAACTCGTGTTGTTGAACAGGCACCTGCTGCCGCCGCTGCAGGTGGCAGTGCCGATGGTGGTCAGGATCGTATTATAATTATTAACAATGGTCAAGTTATGAATGCTACTACAGATGCCAATGGTGTTACAGTTATAAATACAGGAGAAACACCAGCCCCTGGTGCGACTGTTGCTGCCGGTGAAACCCCAGCACCTTTAGCCCCTATGGCTCCTGTACCAGCAGCTGATGTGCCACAAAATGCTACTAATCCCGGAGAAACTCCTGCAGCTGTTGCCCCAGTAGCAGCAGCAGCTGCTGCTGGTGCTGAAGGCAGTCCTGCAGCTCCTGCTAATCCTGAACAACCCCCAGCTGGAGGTATTATTTGTGTGCCAGTACGTGTCAATCAAACCGATCCAAATGATGCTACAAAAATGGTAGAAGTTGAACAAATAGCCTGTTATCCAGCACCTCCACCACCACCAGCAGAGCCACAAGCAGCAGCTGAAGCGGTAAAACCAGCTGAAGCTGCTGCTGCTCCTGTCCCAGCAGAAGGCTCTGCACCCTTGGCTCCCATGCAACCCATAACCGCTGGTTCTTCTTCACAACAATTACAGCAGGAGTCTACCTTAATAGGAGATCAAACTATTAAATCAGCCGATAATGCTGCAGGACCTAAGGAAAAGGGTTCTCTAGCCATACTTATGTGCTTCTTATTAAGCTATTTGGTAGCTTATTAA	MSTAPRKLVLVLVVCGLVIAAPICEAKRALGGSNRKSSGGGYTTRRQPTSVTKPSYNTNSGSSSSNSHADAAKLSYPNYNSQPNRPASAGAPATNSQPIGWNVPNQGHAGPPPAYSASNVPGGAKTNMHEAPPVYQKPNYGAAPPSYNQATGTNYGAPQYHQPGALPAGATYHSPNNLPPGATYYNNPSHVPGGYPAGGSYPAAGYGGGYHAPAGSNYYQSPQNLPQGATYLPAGNALPPGAVLYSSPPQQSSSGLGFGSGLAAGAIGGAILGHVLTPTQTRVVEQAPAAAAAGGSADGGQDRIIIINNGQVMNATTDANGVTVINTGETPAPGATVAAGETPAPLAPMAPVPAADVPQNATNPGETPAAVAPVAAAAAAGAEGSPAAPANPEQPPAGGIICVPVRVNQTDPNDATKMVEVEQIACYPAPPPPPAEPQAAAEAVKPAEAAAAPVPAEGSAPLAPMQPITAGSSSQQLQQESTLIGDQTIKSADNAAGPKEKGSLAILMCFLLSYLVAY
LOC111676734	NC_060951	XP_023293476.1	5'-AMP-activated protein kinase catalytic subunit alpha-2	2214	25.86	30.8	34.68	ATGCCTACCTCTAGATCTTCAGCAGCGGCCGAAGTGGTGCATACAGGTTCGGGCCCTCAGCCGCTTGTGAAAATAGGCCATTATTTGTTGGGTGCCACCTTAGGTACAGGCACCTTTGGCAAGGTCAAGATAGGCGAACATCAAATGACTAAGCACAAGGTGGCAGTGAAAATATTGAATCGTCAAAAGATCAAGTCTTTGGATGTGGTGGGCAAGATTCGTCGAGAAATACAAAATCTTAAACTGTTTCGTCATCCTCATATTATTAAACTGTATCAGGTGATTTCCACTCCCACTGATATTTTCATGATTATGGAGTATGTTAGTGGTGGCGAACTGTTTGATTACATTGTCAAGCATGGCAAGTTGCAGGAGCATGAGGCTAGACGTTTCTTCCAACAGATTATTTCGGGTGTGGACTATTGTCATCGTCATATGATTGTACATCGTGATTTGAAGCCTGAAAATTTGTTATTGGATCATAATAGACATGTTAAAATTGCCGATTTTGGTTTGTCCAATATGATGTTGGACGGTGAGTTTTTGCGTACTTCCTGTGGCTCTCCTAACTATGCAGCACCTGAGGTTATTTCCGGCAAATTGTATGCTGGTCCTGAGGTTGATATCTGGTCTTGTGGAGTGATTTTATATGCTTTGTTGTGTGGTACTTTGCCTTTTGATGATGAACATGTACCCACTTTGTTCCGCAAGATTAAATCGGGCATTTTTCCTATACCCGAGTATTTGAATAAACAAGTGGTTAATTTGGTATGTCAAATGTTGCAGGTGGATCCTTTAAAACGAGCCAATATTGAGGAAATTAAGAAACATGAATGGTTCCAAAAGGATTTACCTTCTTACCTATTCCCCTCCTCTATAGAGCAGGATTCGAATGTTATTGATACTTATGCTGTAGCAGAGGTGTGCTCCAAATTTGGTGTTAAGGAGCAGGAAGTGCATAATGCCTTATTAAGCGGTGATCCTCATGATCAATTGGCTATAGCTTATCATTTGATTATAGACAACAAACGCTTTGCGGATGAGGCGGCTAAAACCGAAATCAACAACTTCTTTGTGGCAGGTTCTCCTCCCCCAGCAGCCCACTCACCTAATGAAAGTCCCGAACTAATGGCCGGTGGTTCTGGCTCGGGTACATCTACACCAGGTAGAACTTCTCTAACGCCTTCAATGAAACCGCATCCCGAACGTATTGCTCCCATGCGAGAAAGACAATTAGCCATGACTATGGTTCAGCAGCAAGGTGGAGCCGCTTTTCCTGAAAAAACCGCTCGAGGCACTCCGATTAAACGTGCCAAATGGCATTTGGGCATACGTTCACAAAGCAAACCCAATGATATTATGTTAGAGGTCTATCGTGCCATGAAAGCTTTGGACTACGAATGGAAAATCATTAATCCCTATCATGTGCGTGTACGCCGTCAAAATACCAAAAATGGCAAATATTCGAAAATGTCATTGCAGTTGTATCAGGTGGATGCTAAAAGTTATCTATTAGATTTTAAATCATTGACCAACGATGAGGTAGAACAGGGTGATGATGTTATCTTAGAGAGTCTAACACCACCGCCTTTAAGCAATACGGGCATTATGCCACCACAGCCGACAGGCCATCATACAATGGAATTTTTTGAAATGTGTGCTGCTTTAATTATACAATTGGCACGTTAA	MPTSRSSAAAEVVHTGSGPQPLVKIGHYLLGATLGTGTFGKVKIGEHQMTKHKVAVKILNRQKIKSLDVVGKIRREIQNLKLFRHPHIIKLYQVISTPTDIFMIMEYVSGGELFDYIVKHGKLQEHEARRFFQQIISGVDYCHRHMIVHRDLKPENLLLDHNRHVKIADFGLSNMMLDGEFLRTSCGSPNYAAPEVISGKLYAGPEVDIWSCGVILYALLCGTLPFDDEHVPTLFRKIKSGIFPIPEYLNKQVVNLVCQMLQVDPLKRANIEEIKKHEWFQKDLPSYLFPSSIEQDSNVIDTYAVAEVCSKFGVKEQEVHNALLSGDPHDQLAIAYHLIIDNKRFADEAAKTEINNFFVAGSPPPAAHSPNESPELMAGGSGSGTSTPGRTSLTPSMKPHPERIAPMRERQLAMTMVQQQGGAAFPEKTARGTPIKRAKWHLGIRSQSKPNDIMLEVYRAMKALDYEWKIINPYHVRVRRQNTKNGKYSKMSLQLYQVDAKSYLLDFKSLTNDEVEQGDDVILESLTPPPLSNTGIMPPQPTGHHTMEFFEMCAALIIQLAR
LOC111676731	NC_060950	XP_023293473.1	60S acidic ribosomal protein P1	111029	6404	8555.09	8589.42	ATGTCTACCAAAGCTGAACTCGCTTGCGTCTACGCCTCCCTCATCTTGGTTGATGATGATGTTGCCGTTACTGGTGAAAAAATCTCCACCATCTTGAAGGCCGCCAATGTTGAGGTTGAACCCTACTGGCCCGGTTTGTTCGCCAAGGCCTTGGAAGGTATCAACGTTAAGGATTTGATCACCAACATTGGCTCCGGTGTCGGTGCTGGTGCCCCCGCTGGCGCTGCTGCTGCCGGTGGTGATGCCGCCCCTGCCGCTGGTGAAGCCAAGAAGGAAGAGAAGAAGAAGGAAGAAGAACCTGAGGAATCCGATGACGATATGGGTTTCGCTCTCTTCGACTAA	MSTKAELACVYASLILVDDDVAVTGEKISTILKAANVEVEPYWPGLFAKALEGINVKDLITNIGSGVGAGAPAGAAAAGGDAAPAAGEAKKEEKKKEEEPEESDDDMGFALFD
LOC111676730	NC_060950	XP_023293472.1	uncharacterized protein LOC111676730	284	13.34	15.01	17.89	ATGTGCATTTCTAATGAGAATAAATGTGGTTTTAGCAAACAATTTGCAACATTAATCAATGGACAACAAACGGAATTTGTTTTTCAACCATTTGCCAACAAATGGTTTCTATTAATCACTCAATATGGAAAAGTGCCAAATCTATATAGTGTTAAATTTGATTTGCAGCGCAATGAAGGTGTACCCGCTGCCATACAGGGTCCCGTTGAACATCCACAATTTCATATGTCTGTACCCATAACAATAACATGTAACTTTGGTGCCGATAAAGATGAAATACGTAGTGGCATACAATACTTGGTTAATAAGTCAAAACTGAACAGATGTCCTACCGAGTTTGTCATAGGTCTTGGTTTGAAAGAAATGGATGGCAAAAATCTTAAAGCTGTGGCACAAGTTTTGGATGAAATAATTGCGTGA	MCISNENKCGFSKQFATLINGQQTEFVFQPFANKWFLLITQYGKVPNLYSVKFDLQRNEGVPAAIQGPVEHPQFHMSVPITITCNFGADKDEIRSGIQYLVNKSKLNRCPTEFVIGLGLKEMDGKNLKAVAQVLDEIIA
LOC111676728	NC_060950	XP_023293469.1	AP-2 complex subunit alpha	437	3.08	4.23	4.13	ATGGCACCTGTTAGGGGAGATGGTATGCGTGGTCTGGCAGTTTTTATATCGGACATAAGAAACTGTAAAAGTAAAGAAGCGGAAGTTAAACGTATTAATAAAGAATTGGCCAATATACGTAGTAAATTTAAAGGTGACAAAACGTTAGATGGTTATCAGAAAAAGAAATATGTGTGTAAACTGTTATTCATATTTCTACTGGGTCATGATATTGATTTCGGTCATATGGAAGCGGTTAATTTACTATCATCGAATAAATATTCAGAAAAGCAAATTGGCTACTTATTCATTTCCGTATTGGTTAATACAAATAGCGATTTAATACGTTTGATTATACAATCGATTAAAAATGATTTGCAATCACGTAATCCTGTACATGTTAATTTGGCCTTACAGTGTATTGCCAATATTGGTAGTCGCGATATGGCTGAATCATTTTCCAATGAAATACCAAAATTATTGGTATCTGGCGACACCATGGATGTGGTTAAACAATCAGCTGCTTTATGTCTTTTGCGCTTATTCCGTTCTAGCCCCGACATAATACCCGGTGGCGAGTGGACTTCACGTATTATACACTTATTGAATGATCAACATATGGGCGTTGTAACCGCTGCCACATCACTCATCGATGCTTTAGTTAAACGTAATCCAGACGAATACAAGGGTTGTGTTAATTTAGCCGTCTCACGTTTGTCACGCATTGTTACGGCCAGTTATACAGATTTACAAGATTATACATATTATTTTGTACCGGCTCCATGGTTGTCGGTTAAACTATTGCGTTTGCTACAAAATTACAATCCAGTTACTGAGGAGCCGGGCGTAAGAGCTCGTTTAAATGAAACTTTGGAGACTATTTTGAATAAGGCCCAAGAACCACCAAAAAGCAAGAAGGTACAACATTCAAATGCCAAGAATGCTGTACTATTTGAGGCCATCAATCTTATTATACACAGTGATAGTGAGCCAAATCTTTTGGTGCGTGCTTGTAATCAGTTGGGTCAGTTTTTGAGTAATCGTGAGACTAATTTACGTTATTTGGCTTTGGAATCTATGTGTCATTTGGCTACTTCGGAGTTTTCACACGAGGAAGTTAAAAAACATCAAGAAGTTGTCATTTTATCAATGAAGATGGAGAAAGATGTTTCGGTGCGTCAAATGGCTGTAGATTTATTATATGCCATGTGTGATCGCAGTAATGCTGAGGAGATTGTTCAGGAAATGTTAAATTATTTGGAAACTGCTGATTATTCTATACGAGAAGAAATGGTACTTAAAGTAGCCATTTTAGCTGAAAAATATGCCACTGATTTTACTTGGTATGTCGATGTTATTCTTAATCTCATACGTATTGCTGGCGATTATGTTTCCGAAGAGGTCTGGTATCGTGTCATACAAATTGTTATTAATCGCGAAGAAGTCCAGGGTTATGCTGCCAAGACTGTTTTCGAAGCCCTCCAGGCACCAGCTTGTCACGAGAATATGGTTAAAGTTGGCGGCTATATATTGGGTGAATTTGGTAATTTAATTGCCGGTGATTCCCGTTCAGCTCCCCTGGTACAATTTAAACTCTTACACTCGAAATATCATTTATGTTCACCAATGACTAGAGCTCTCCTACTATCGACTTATATTAAATTCATAAATCTATTCCCTGAGATACGTACCAATATACAAGAAGTATTCCGTCAACATAGCAATTTACGTTCAGCCGATGCTGAGTTACAGCAGAGAGCCAGTGAATATCTACAATTGAGTATTGTGGCATCCACAGATGTGCTGGCAACAGTGTTGGAAGAAATGCCCTCATTTCCCGAAAGGGAAAGTTCCATATTGGCCGTGTTGAAGAAGAAGAAACCTGGTCGGGTACCAGAGAATGAAATACGCGAATCGAAGAGTCCAGCTCCAGCTGCTCTACAAAATAATACACATGCTGCTACCAATCACAAAGTCAACAGCAATGCTAATACAGATTTATTAGGTTTGAGCACACCACCAGCCAATAATACAGCGGCTAATAATAGCGGTACTTTAATAGATGTTTTAGGCGATATTTATGGCAGTACTAATAACAATACCGCTATATACAATACCAAAAAGTTCCTATTCAAGAACAATGGTGTTTTATTCGAAAATGAAATGTTACAAATTGGTGTTAAAAGTGAATTCCGCCAGAATCTAGGACGTCTTGGTTTATTCTATGGCAATAAAACTCAAATACCCTTAACGAATTTTACTCCCGTTTTACAATGGGATGCTGAGAATGCTTTAAAGTTGAATGTTCAAATGAAACCGGTTGAGCCCACCTTAGAAGCTGGTGCCCAAATCCAGCAACTGTTGACCGCCGAATGTATAGAAGATTATTTAGATGCTCCTACAATTGAAGTGAATTTCCGTTATAATGGTGTACAGCAAAAGTTTAGCATTAAGCTGCCGTTAACAATAAATAAATTCTTTGAACCAACAGAAATGAATGCGGATTCATTCTTTGCTCGATGGAAAAACTTAAGCGGCGAACAACAAAGAGCTCAAAAAGTCTTTAAAGCTCAACAACCATTAGATTTACCTGGTGCTCGCAACAAACTCATGGGTTTCGGTATGCAATTATTAGAAAGTGTTGATCCTAATCCAGATAATATGGTGTGTGCGGGTATTATACACACACAAACACAACAAGTGGGTTGTTTACTTCGATTAGAACCCAATAAACAGGCACAGATGTTCCGTTTAACAATACGTGCCAGCAAAGAAAGTGTAACACGTGAAATATGCGATTTGCTTACAGACCAATTTTAA	MAPVRGDGMRGLAVFISDIRNCKSKEAEVKRINKELANIRSKFKGDKTLDGYQKKKYVCKLLFIFLLGHDIDFGHMEAVNLLSSNKYSEKQIGYLFISVLVNTNSDLIRLIIQSIKNDLQSRNPVHVNLALQCIANIGSRDMAESFSNEIPKLLVSGDTMDVVKQSAALCLLRLFRSSPDIIPGGEWTSRIIHLLNDQHMGVVTAATSLIDALVKRNPDEYKGCVNLAVSRLSRIVTASYTDLQDYTYYFVPAPWLSVKLLRLLQNYNPVTEEPGVRARLNETLETILNKAQEPPKSKKVQHSNAKNAVLFEAINLIIHSDSEPNLLVRACNQLGQFLSNRETNLRYLALESMCHLATSEFSHEEVKKHQEVVILSMKMEKDVSVRQMAVDLLYAMCDRSNAEEIVQEMLNYLETADYSIREEMVLKVAILAEKYATDFTWYVDVILNLIRIAGDYVSEEVWYRVIQIVINREEVQGYAAKTVFEALQAPACHENMVKVGGYILGEFGNLIAGDSRSAPLVQFKLLHSKYHLCSPMTRALLLSTYIKFINLFPEIRTNIQEVFRQHSNLRSADAELQQRASEYLQLSIVASTDVLATVLEEMPSFPERESSILAVLKKKKPGRVPENEIRESKSPAPAALQNNTHAATNHKVNSNANTDLLGLSTPPANNTAANNSGTLIDVLGDIYGSTNNNTAIYNTKKFLFKNNGVLFENEMLQIGVKSEFRQNLGRLGLFYGNKTQIPLTNFTPVLQWDAENALKLNVQMKPVEPTLEAGAQIQQLLTAECIEDYLDAPTIEVNFRYNGVQQKFSIKLPLTINKFFEPTEMNADSFFARWKNLSGEQQRAQKVFKAQQPLDLPGARNKLMGFGMQLLESVDPNPDNMVCAGIIHTQTQQVGCLLRLEPNKQAQMFRLTIRASKESVTREICDLLTDQF
LOC111676728	NC_060950	XP_023293468.1	AP-2 complex subunit alpha	437	3.08	4.23	4.13	ATGGCACCTGTTAGGGGAGATGGTATGCGTGGTCTGGCAGTTTTTATATCGGACATAAGAAACTGTAAAAGTAAAGAAGCGGAAGTTAAACGTATTAATAAAGAATTGGCCAATATACGTAGTAAATTTAAAGGTGACAAAACGTTAGATGGTTATCAGAAAAAGAAATATGTGTGTAAACTGTTATTCATATTTCTACTGGGTCATGATATTGATTTCGGTCATATGGAAGCGGTTAATTTACTATCATCGAATAAATATTCAGAAAAGCAAATTGGCTACTTATTCATTTCCGTATTGGTTAATACAAATAGCGATTTAATACGTTTGATTATACAATCGATTAAAAATGATTTGCAATCACGTAATCCTGTACATGTTAATTTGGCCTTACAGTGTATTGCCAATATTGGTAGTCGCGATATGGCTGAATCATTTTCCAATGAAATACCAAAATTATTGGTATCTGGCGACACCATGGATGTGGTTAAACAATCAGCTGCTTTATGTCTTTTGCGCTTATTCCGTTCTAGCCCCGACATAATACCCGGTGGCGAGTGGACTTCACGTATTATACACTTATTGAATGATCAACATATGGGCGTTGTAACCGCTGCCACATCACTCATCGATGCTTTAGTTAAACGTAATCCAGACGAATACAAGGGTTGTGTTAATTTAGCCGTCTCACGTTTGTCACGCATTGTTACGGCCAGTTATACAGATTTACAAGATTATACATATTATTTTGTACCGGCTCCATGGTTGTCGGTTAAACTATTGCGTTTGCTACAAAATTACAATCCAGTTACTGAGGAGCCGGGCGTAAGAGCTCGTTTAAATGAAACTTTGGAGACTATTTTGAATAAGGCCCAAGAACCACCAAAAAGCAAGAAGGTACAACATTCAAATGCCAAGAATGCTGTACTATTTGAGGCCATCAATCTTATTATACACAGTGATAGTGAGCCAAATCTTTTGGTGCGTGCTTGTAATCAGTTGGGTCAGTTTTTGAGTAATCGTGAGACTAATTTACGTTATTTGGCTTTGGAATCTATGTGTCATTTGGCTACTTCGGAGTTTTCACACGAGGAAGTTAAAAAACATCAAGAAGTTGTCATTTTATCAATGAAGATGGAGAAAGATGTTTCGGTGCGTCAAATGGCTGTAGATTTATTATATGCCATGTGTGATCGCAGTAATGCTGAGGAGATTGTTCAGGAAATGTTAAATTATTTGGAAACTGCTGATTATTCTATACGAGAAGAAATGGTACTTAAAGTAGCCATTTTAGCTGAAAAATATGCCACTGATTTTACTTGGTATGTCGATGTTATTCTTAATCTCATACGTATTGCTGGCGATTATGTTTCCGAAGAGGTCTGGTATCGTGTCATACAAATTGTTATTAATCGCGAAGAAGTCCAGGGTTATGCTGCCAAGACTGTTTTCGAAGCCCTCCAGGCACCAGCTTGTCACGAGAATATGGTTAAAGTTGGCGGCTATATATTGGGTGAATTTGGTAATTTAATTGCCGGTGATTCCCGTTCAGCTCCCCTGGTACAATTTAAACTCTTACACTCGAAATATCATTTATGTTCACCAATGACTAGAGCTCTCCTACTATCGACTTATATTAAATTCATAAATCTATTCCCTGAGATACGTACCAATATACAAGAAGTATTCCGTCAACATAGCAATTTACGTTCAGCCGATGCTGAGTTACAGCAGAGAGCCAGTGAATATCTACAATTGAGTATTGTGGCATCCACAGATGTGCTGGCAACAGTGTTGGAAGAAATGCCCTCATTTCCCGAAAGGGAAAGTTCCATATTGGCCGTGTTGAAGAAGAAGAAACCTGGTCGGGTACCAGAGAATGAAATACGCGAATCGAAGAGTCCAGCTCCAGCTGCTCTACAAAATAATACACATGCTGCTACCAATCACAAAGTCAACAGCAATGCTAATACAGATTTATTAGGTTTGAGCACACCACCAGCCAATAATACAGCGGCTAATAATAGCGGTACTTTAATAGATGTTTTAGGCGATATTTATGGCAGTACTAATAACAATACCGCTATATACAATACCAAAAAGTTCCTATTCAAGAACAATGGTGTTTTATTCGAAAATGAAATGTTACAAATTGGTGTTAAAAGTGAATTCCGCCAGAATCTAGGACGTCTTGGTTTATTCTATGGCAATAAAACTCAAATACCCTTAACGAATTTTACTCCCGTTTTACAATGGGATGCTGAGAATGCTTTAAAGTTGAATGTTCAAATGAAACCGGTTGAGCCCACCTTAGAAGCTGGTGCCCAAATCCAGCAACTGTTGACCGCCGAATGTATAGAAGATTATTTAGATGCTCCTACAATTGAAGTGAATTTCCGTTATAATGGTGTACAGCAAAAGTTTAGCATTAAGCTGCCGTTAACAATAAATAAATTCTTTGAACCAACAGAAATGAATGCGGATTCATTCTTTGCTCGATGGAAAAACTTAAGCGGCGAACAACAAAGAGCTCAAAAAGTCTTTAAAGCTCAACAACCATTAGATTTACCTGGTGCTCGCAACAAACTCATGGGTTTCGGTATGCAATTATTAGAAAGTGTTGATCCTAATCCAGATAATATGGTGTGTGCGGGTATTATACACACACAAACACAACAAGTGGGTTGTTTACTTCGATTAGAACCCAATAAACAGGCACAGATGTTCCGTTTAACAATACGTGCCAGCAAAGAAAGTGTAACACGTGAAATATGCGATTTGCTTACAGACCAATTTTAA	MAPVRGDGMRGLAVFISDIRNCKSKEAEVKRINKELANIRSKFKGDKTLDGYQKKKYVCKLLFIFLLGHDIDFGHMEAVNLLSSNKYSEKQIGYLFISVLVNTNSDLIRLIIQSIKNDLQSRNPVHVNLALQCIANIGSRDMAESFSNEIPKLLVSGDTMDVVKQSAALCLLRLFRSSPDIIPGGEWTSRIIHLLNDQHMGVVTAATSLIDALVKRNPDEYKGCVNLAVSRLSRIVTASYTDLQDYTYYFVPAPWLSVKLLRLLQNYNPVTEEPGVRARLNETLETILNKAQEPPKSKKVQHSNAKNAVLFEAINLIIHSDSEPNLLVRACNQLGQFLSNRETNLRYLALESMCHLATSEFSHEEVKKHQEVVILSMKMEKDVSVRQMAVDLLYAMCDRSNAEEIVQEMLNYLETADYSIREEMVLKVAILAEKYATDFTWYVDVILNLIRIAGDYVSEEVWYRVIQIVINREEVQGYAAKTVFEALQAPACHENMVKVGGYILGEFGNLIAGDSRSAPLVQFKLLHSKYHLCSPMTRALLLSTYIKFINLFPEIRTNIQEVFRQHSNLRSADAELQQRASEYLQLSIVASTDVLATVLEEMPSFPERESSILAVLKKKKPGRVPENEIRESKSPAPAALQNNTHAATNHKVNSNANTDLLGLSTPPANNTAANNSGTLIDVLGDIYGSTNNNTAIYNTKKFLFKNNGVLFENEMLQIGVKSEFRQNLGRLGLFYGNKTQIPLTNFTPVLQWDAENALKLNVQMKPVEPTLEAGAQIQQLLTAECIEDYLDAPTIEVNFRYNGVQQKFSIKLPLTINKFFEPTEMNADSFFARWKNLSGEQQRAQKVFKAQQPLDLPGARNKLMGFGMQLLESVDPNPDNMVCAGIIHTQTQQVGCLLRLEPNKQAQMFRLTIRASKESVTREICDLLTDQF
LOC111676728	NC_060950	XP_023293467.1	AP-2 complex subunit alpha	437	3.08	4.23	4.13	ATGGCACCTGTTAGGGGAGATGGTATGCGTGGTCTGGCAGTTTTTATATCGGACATAAGAAACTGTAAAAGTAAAGAAGCGGAAGTTAAACGTATTAATAAAGAATTGGCCAATATACGTAGTAAATTTAAAGGTGACAAAACGTTAGATGGTTATCAGAAAAAGAAATATGTGTGTAAACTGTTATTCATATTTCTACTGGGTCATGATATTGATTTCGGTCATATGGAAGCGGTTAATTTACTATCATCGAATAAATATTCAGAAAAGCAAATTGGCTACTTATTCATTTCCGTATTGGTTAATACAAATAGCGATTTAATACGTTTGATTATACAATCGATTAAAAATGATTTGCAATCACGTAATCCTGTACATGTTAATTTGGCCTTACAGTGTATTGCCAATATTGGTAGTCGCGATATGGCTGAATCATTTTCCAATGAAATACCAAAATTATTGGTATCTGGCGACACCATGGATGTGGTTAAACAATCAGCTGCTTTATGTCTTTTGCGCTTATTCCGTTCTAGCCCCGACATAATACCCGGTGGCGAGTGGACTTCACGTATTATACACTTATTGAATGATCAACATATGGGCGTTGTAACCGCTGCCACATCACTCATCGATGCTTTAGTTAAACGTAATCCAGACGAATACAAGGGTTGTGTTAATTTAGCCGTCTCACGTTTGTCACGCATTGTTACGGCCAGTTATACAGATTTACAAGATTATACATATTATTTTGTACCGGCTCCATGGTTGTCGGTTAAACTATTGCGTTTGCTACAAAATTACAATCCAGTTACTGAGGAGCCGGGCGTAAGAGCTCGTTTAAATGAAACTTTGGAGACTATTTTGAATAAGGCCCAAGAACCACCAAAAAGCAAGAAGGTACAACATTCAAATGCCAAGAATGCTGTACTATTTGAGGCCATCAATCTTATTATACACAGTGATAGTGAGCCAAATCTTTTGGTGCGTGCTTGTAATCAGTTGGGTCAGTTTTTGAGTAATCGTGAGACTAATTTACGTTATTTGGCTTTGGAATCTATGTGTCATTTGGCTACTTCGGAGTTTTCACACGAGGAAGTTAAAAAACATCAAGAAGTTGTCATTTTATCAATGAAGATGGAGAAAGATGTTTCGGTGCGTCAAATGGCTGTAGATTTATTATATGCCATGTGTGATCGCAGTAATGCTGAGGAGATTGTTCAGGAAATGTTAAATTATTTGGAAACTGCTGATTATTCTATACGAGAAGAAATGGTACTTAAAGTAGCCATTTTAGCTGAAAAATATGCCACTGATTTTACTTGGTATGTCGATGTTATTCTTAATCTCATACGTATTGCTGGCGATTATGTTTCCGAAGAGGTCTGGTATCGTGTCATACAAATTGTTATTAATCGCGAAGAAGTCCAGGGTTATGCTGCCAAGACTGTTTTCGAAGCCCTCCAGGCACCAGCTTGTCACGAGAATATGGTTAAAGTTGGCGGCTATATATTGGGTGAATTTGGTAATTTAATTGCCGGTGATTCCCGTTCAGCTCCCCTGGTACAATTTAAACTCTTACACTCGAAATATCATTTATGTTCACCAATGACTAGAGCTCTCCTACTATCGACTTATATTAAATTCATAAATCTATTCCCTGAGATACGTACCAATATACAAGAAGTATTCCGTCAACATAGCAATTTACGTTCAGCCGATGCTGAGTTACAGCAGAGAGCCAGTGAATATCTACAATTGAGTATTGTGGCATCCACAGATGTGCTGGCAACAGTGTTGGAAGAAATGCCCTCATTTCCCGAAAGGGAAAGTTCCATATTGGCCGTGTTGAAGAAGAAGAAACCTGGTCGGGTACCAGAGAATGAAATACGCGAATCGAAGAGTCCAGCTCCAGCTGCTCTACAAAATAATACACATGCTGCTACCAATCACAAAGTCAACAGCAATGCTAATACAGATTTATTAGGTTTGAGCACACCACCAGCCAATAATACAGCGGCTAATAATAGCGGTACTTTAATAGATGTTTTAGGCGATATTTATGGCAGTACTAATAACAATACCGCTATATACAATACCAAAAAGTTCCTATTCAAGAACAATGGTGTTTTATTCGAAAATGAAATGTTACAAATTGGTGTTAAAAGTGAATTCCGCCAGAATCTAGGACGTCTTGGTTTATTCTATGGCAATAAAACTCAAATACCCTTAACGAATTTTACTCCCGTTTTACAATGGGATGCTGAGAATGCTTTAAAGTTGAATGTTCAAATGAAACCGGTTGAGCCCACCTTAGAAGCTGGTGCCCAAATCCAGCAACTGTTGACCGCCGAATGTATAGAAGATTATTTAGATGCTCCTACAATTGAAGTGAATTTCCGTTATAATGGTGTACAGCAAAAGTTTAGCATTAAGCTGCCGTTAACAATAAATAAATTCTTTGAACCAACAGAAATGAATGCGGATTCATTCTTTGCTCGATGGAAAAACTTAAGCGGCGAACAACAAAGAGCTCAAAAAGTCTTTAAAGCTCAACAACCATTAGATTTACCTGGTGCTCGCAACAAACTCATGGGTTTCGGTATGCAATTATTAGAAAGTGTTGATCCTAATCCAGATAATATGGTGTGTGCGGGTATTATACACACACAAACACAACAAGTGGGTTGTTTACTTCGATTAGAACCCAATAAACAGGCACAGATGTTCCGTTTAACAATACGTGCCAGCAAAGAAAGTGTAACACGTGAAATATGCGATTTGCTTACAGACCAATTTTAA	MAPVRGDGMRGLAVFISDIRNCKSKEAEVKRINKELANIRSKFKGDKTLDGYQKKKYVCKLLFIFLLGHDIDFGHMEAVNLLSSNKYSEKQIGYLFISVLVNTNSDLIRLIIQSIKNDLQSRNPVHVNLALQCIANIGSRDMAESFSNEIPKLLVSGDTMDVVKQSAALCLLRLFRSSPDIIPGGEWTSRIIHLLNDQHMGVVTAATSLIDALVKRNPDEYKGCVNLAVSRLSRIVTASYTDLQDYTYYFVPAPWLSVKLLRLLQNYNPVTEEPGVRARLNETLETILNKAQEPPKSKKVQHSNAKNAVLFEAINLIIHSDSEPNLLVRACNQLGQFLSNRETNLRYLALESMCHLATSEFSHEEVKKHQEVVILSMKMEKDVSVRQMAVDLLYAMCDRSNAEEIVQEMLNYLETADYSIREEMVLKVAILAEKYATDFTWYVDVILNLIRIAGDYVSEEVWYRVIQIVINREEVQGYAAKTVFEALQAPACHENMVKVGGYILGEFGNLIAGDSRSAPLVQFKLLHSKYHLCSPMTRALLLSTYIKFINLFPEIRTNIQEVFRQHSNLRSADAELQQRASEYLQLSIVASTDVLATVLEEMPSFPERESSILAVLKKKKPGRVPENEIRESKSPAPAALQNNTHAATNHKVNSNANTDLLGLSTPPANNTAANNSGTLIDVLGDIYGSTNNNTAIYNTKKFLFKNNGVLFENEMLQIGVKSEFRQNLGRLGLFYGNKTQIPLTNFTPVLQWDAENALKLNVQMKPVEPTLEAGAQIQQLLTAECIEDYLDAPTIEVNFRYNGVQQKFSIKLPLTINKFFEPTEMNADSFFARWKNLSGEQQRAQKVFKAQQPLDLPGARNKLMGFGMQLLESVDPNPDNMVCAGIIHTQTQQVGCLLRLEPNKQAQMFRLTIRASKESVTREICDLLTDQF
LOC111676727	NC_060950	XP_023293466.2	ribonuclease H2 subunit A	232	4.46	4.88	5.98	ATGCCAAAAATTAAGAGCGAACCCTTAAATGATACTGCTCAAAGTAACACCGATGCTGAAGAGGAAAAATTTGATCCCGCTGTGGATAAAATCACGTCACTTAAGAAATTGGGCCCTTTTATAGCCTCCAAAGATAATTCCCGTAATACAGTCTATTTCTCCGATATACCGCAGGTGTGTAAAGATGAACCCTGCATGTTAGGTGTGGACGAGGCAGGACGTGGTCCAGTATTGGGTCCTATGGTTTATGGTATAGCATTTTGTCCTATAGCCAGGAAACAAGCACTCATTGATTTGGGTTGCGCCGATTCCAAACAATTGACCGAAGAGAAAAGAGACATTATATTTGATGACATTAATACTAAAGAGTATGCAAATAGCTGTATCGGTTGGGCAGTGGAAATCATTTCACCCAATGTTATTAGTACCAGCATGTTTCGCAGGTCGAAATGTTCTCTCAACGAAGTCTCCATGAATTCGGCTATTGGACTAATACATGCCGCTGTGGACCAAGGTGTTAATATAGCCGAAGTATATGTGGATACGGTAGGACCACCGGAAAAATACCAAGCCAAACTTCAACTTATATTTCCACAATTCAAAATAACCGTAGCGAAAAAGGCTGATTCTACTTATCCTATTGTTTCAGCGGCTAGTATTTGCGCCAAAGTTAGTCGTGATCATGCCCTCAAAGTATGGAAATTCTCTGAAGGCATAGAAATAGAAGACAATAACTTTGGTAGTGGTTATCCCGGTGATCCGGTAACAAAACGTTTTCTTTCCGAGAATATTGATTTGGTTTTCGGGTTTCCACGTTTAGTGCGTTTTAGTTGGTCTACGGCGGAAAATGCTTTAGCCGATAAGGCCTATGATATGGAATTTGATGAGCCCGATTCAGAGAAACCTAAATATGCTGGTACTAAATTGACAAAATTCTTTAAAGGCACAACTAAGACGGGCGAAGTTAAAAGAGAGCCGTGTCGTTTGTTAAAAGAACGTTTTTTGGATAATTGTGTAGATTTTTAA	MPKIKSEPLNDTAQSNTDAEEEKFDPAVDKITSLKKLGPFIASKDNSRNTVYFSDIPQVCKDEPCMLGVDEAGRGPVLGPMVYGIAFCPIARKQALIDLGCADSKQLTEEKRDIIFDDINTKEYANSCIGWAVEIISPNVISTSMFRRSKCSLNEVSMNSAIGLIHAAVDQGVNIAEVYVDTVGPPEKYQAKLQLIFPQFKITVAKKADSTYPIVSAASICAKVSRDHALKVWKFSEGIEIEDNNFGSGYPGDPVTKRFLSENIDLVFGFPRLVRFSWSTAENALADKAYDMEFDEPDSEKPKYAGTKLTKFFKGTTKTGEVKREPCRLLKERFLDNCVDF
LOC111676725	NC_060950	XP_023293464.2	DNA-directed RNA polymerase I subunit RPA2	903	5.28	6.66	7.09	ATGAAATTATATCCTGAATTAACAAATTCTCGTCCAATATTTAAAGTTATACCGGAAGAGTTAAATGAACATTTGCATGCTTTGGGGGCACCACATTTGGATTCTTTCAATGAATTAATTGACTTTGGCTTGGATAATGTTGCCAAACATATTGTGCCCAGTGCTTTTAAGACACCGGCGGGTGAAAAAATTGAGTTGTATGTGGAAGACATTAGAATTGCTAAACCCCAAGTGCCCATGTCAGTTGTAGATGTTAGAGAACGTAACATATATCCCACAGAAGCCAGACAATTGCATAAATCGTACACGGGTATGTGTTCGATAAAGGTGGGCTGGCGTGCTGATGGCATAGAGAAGGGTGCCATAGATGTAGATATGGGCGAAGTACCCATTATGCTAAAATCAAAAGTTTGCAATCTAGGCAATAAGTCACCCGAGCAAATGGTTAAACATGGTGAACATGATTCCGAATGGGGTGGTATTTTCATTGTCAAAGGTAATGAGAAAATCATACGCATGTTGTTGATGAGTCGTCGTAATTATCCAATTGCCATTAAAAGAAGCTCATGGAAAGATCGTGGTGCCAATTTCAGTGAATTGGGTATAATGATAAGATCGGTGCGCGAGGATGAAACATCATTTAATAATGTTTTGCATTATCTAAACAATGGCACCTGCAAGTTTATGTTTTCGAATATGAAATTCATGGCCTATGTGCCGGTCTGTTTGATAATAAAATGCTTAACCGATGCTACCGATGAAGAAATCTATAATCGTTTAATACGCGGCTATGAAAATGATCAATACTATTTGAGTTGTGTCCAACAAATGTTGCGTGATGTTCATTCTGAGGGTTTACACACCTCGGGCCAATGTAGAGAATATTTGGGACAAGTATTCCGTTCCAGATTTCGCGAACTACCCGATTGGACTACAGATGTTGAAGTCACAGATTTTATAATGCAACAGAGGGTATTAGTACATTTAGAAACAAATAAGGAAAAATTTGATTTGTTGGTATTCATGATACAAAAGTTGTATCAATGTGTACAGGGTAATGCTAAAATTGAAAATGTTGATTCGGTTATGATGCAGGAAGTGTTGACATCAGGTCATTTATATCAAAAATATCTAGGAGATCGCATAGATTTTTGGTTGCAAATGGCTAAAAAGATGGTTCTCAAGAAACTAAACACCCCAGATGCCTTATTAACTTCCAGCATTTTGACTACGATTTTACGTAGCATGGGCGGTATAAGTCGTGCTATGGAATCATTTTTAGCTACAGGAAATGCACCATCACGCAGTGGTCTTGGTCTTATGCAAAGTAGTGGCTTAGTTGTAATGGCTGAAAATATTAATCGTATGCGTTATATGTCACATTTTCGTGCGGTCCATAGAGGTTCCTTCTTTACCACCATGAGAACTACAGAAGCTCGACAATTGCTGCCCGATGCCTGGGGTTTTATTTGCCCGGTACATACACCTGATGGTACACCCTGTGGTCTGTTGAATCATTTAACGGTTACCTGTAGAATTTCTACGATACCGGATAAAAGATTGGTGGAGAACATACCCAAAACTTTAGTAGACATGGGCATGATACCCATAGATTCGGATTTAAAAGATCCTGCTAGTAAACTGTTTGTGGTATTTTTAGAAGGCAAACTTTTGGGTCATATCCGACAAGCTGATGCCACTAAAGTTGTTGACAATTTAAGATTATTAAAAATAGAGGGTAAATTACCCGAAATGATGGAAATTGCCTATATACCTTATAAGAAGAAGGGACAATTTCCCGGACTTTTCCTCTTTGTGGGTCCTGCTCGTCTAATGCGTCCTGTTAGAAACTTGGCCTTAAATAAAATAGAATTTATAGGCTCTTTGGAACAGGTCTATATGGAAATTGCTGTTGATTTAAAAGAAATGTATCCAGGTTTTACCACACATATGGAATTGTCGAAAACCGATTTTATGAGTAATTTGGCCAATTTGATCCCTATGCCGGATTATAATCAATCGCCACGTAACATGTACCAGTGTCAGATGGGTAAACAAACTATGGGTACTCCCTGCTTGAATTGGCCCAAACAGGCCGCCAATAAGTTATATCGTTTACAGACACCTGCGGCTCCTTTGTTTAGACCGGTACATCATGATAACATAGGTTTGGATGACTTTGCTATGGGTACAAATGCCATTGTGGCAGTTATTTCCTATACTGGCTATGACATGGAAGATGCCATGATTATTAATAAATCTGCTCATGAACGTGGTTTTGCTTATGGTTCAATTTATAAATCGAAATTTTTAGAATTACGTGGCAATAGTTATTTTGCACGTAGTCCTCATATGCCTGAAGTAGCGAAATATTTGGATAATGATGGTTTACCTCAGGCCGGTACTCAATTGACACATGGTTGTCCTTTCTACAGCTACTACGATACTGAAGAATCCACTTATAAACTCGTTAAAATGGATGAAAAAGAAGATTGTATAGTTGATAGTGTAAGATTTTGTGGTAGTTATAAAGCGACATCACCACGAATGGTCTGTGTTACATTACGTATACCACGTCCACCAACTATTGGTGATAAGTTCGCCTCACGTGCTGGACAAAAAGGTATTTGTTCACAAAAATATCCCGCAGAAGATTTACCCTTCTCCGAAACTGGTCTTATACCCGATATTGTATTCAATCCTCACGGTTTCCCCTCTCGTATGACAATTGCTATGATGATCGAAACTATGGCTGGCAAAAGTGCCGCCTTACATGGCCTTGTACATGATGCCACACCCTTCCGTTTCTCTGAAAAACATACCGCGATCGATTACTTTGGTAAATTGTTAGAAGCTGGTGGTTACAATTATTATGGCACTGAACGTCTTTACTCTGGTGTCGATGGTCGTGAAATGACAGCTGATATATTCTTTGGTGTTGTCCATTATCAACGTCTACGTCACATGGTGTTTGATAAGTGGCAGGTGCGTTCTACCGGTCCCGTAGATGCTATTACCCAACAACCCATTAAGGGTCGTAAACGTGGTGGTGGTGTACGTTTTGGTGAAATGGAACGTGATGCTTTAATATCACATGGTGCTTCTTTCCTTCTACAAGATCGTCTCTTTCATAATTCGGATAAAACCCATTCACTGGTGTGTAATAAATGTGGCAGTATATTGGCTCCCATGAAGAAAATCGTTAAACGTTCACAAAATACCGGTAAACTACATTCGGTCCCAGATACTTGTCGTCTGTGCGGAGATGGTTCTGGTGTCGGTTATATAGAGATTCCTTACTCCTTTAAATATTTAGTTACCGAATTGAGTTCCGTAAATATTAATGCTAGATTTAAATTGATGGAAATTTAA	MKLYPELTNSRPIFKVIPEELNEHLHALGAPHLDSFNELIDFGLDNVAKHIVPSAFKTPAGEKIELYVEDIRIAKPQVPMSVVDVRERNIYPTEARQLHKSYTGMCSIKVGWRADGIEKGAIDVDMGEVPIMLKSKVCNLGNKSPEQMVKHGEHDSEWGGIFIVKGNEKIIRMLLMSRRNYPIAIKRSSWKDRGANFSELGIMIRSVREDETSFNNVLHYLNNGTCKFMFSNMKFMAYVPVCLIIKCLTDATDEEIYNRLIRGYENDQYYLSCVQQMLRDVHSEGLHTSGQCREYLGQVFRSRFRELPDWTTDVEVTDFIMQQRVLVHLETNKEKFDLLVFMIQKLYQCVQGNAKIENVDSVMMQEVLTSGHLYQKYLGDRIDFWLQMAKKMVLKKLNTPDALLTSSILTTILRSMGGISRAMESFLATGNAPSRSGLGLMQSSGLVVMAENINRMRYMSHFRAVHRGSFFTTMRTTEARQLLPDAWGFICPVHTPDGTPCGLLNHLTVTCRISTIPDKRLVENIPKTLVDMGMIPIDSDLKDPASKLFVVFLEGKLLGHIRQADATKVVDNLRLLKIEGKLPEMMEIAYIPYKKKGQFPGLFLFVGPARLMRPVRNLALNKIEFIGSLEQVYMEIAVDLKEMYPGFTTHMELSKTDFMSNLANLIPMPDYNQSPRNMYQCQMGKQTMGTPCLNWPKQAANKLYRLQTPAAPLFRPVHHDNIGLDDFAMGTNAIVAVISYTGYDMEDAMIINKSAHERGFAYGSIYKSKFLELRGNSYFARSPHMPEVAKYLDNDGLPQAGTQLTHGCPFYSYYDTEESTYKLVKMDEKEDCIVDSVRFCGSYKATSPRMVCVTLRIPRPPTIGDKFASRAGQKGICSQKYPAEDLPFSETGLIPDIVFNPHGFPSRMTIAMMIETMAGKSAALHGLVHDATPFRFSEKHTAIDYFGKLLEAGGYNYYGTERLYSGVDGREMTADIFFGVVHYQRLRHMVFDKWQVRSTGPVDAITQQPIKGRKRGGGVRFGEMERDALISHGASFLLQDRLFHNSDKTHSLVCNKCGSILAPMKKIVKRSQNTGKLHSVPDTCRLCGDGSGVGYIEIPYSFKYLVTELSSVNINARFKLMEI
LOC111676723	NC_060950	XP_023293462.2	F-box-like/WD repeat-containing protein ebi	941	9.29	11.35	12.46	ATGAGTTTTTCCAGTGACGAAGTAAACTTTTTAGTTTACCGATATTTACAAGAATCTGGTTTCACACACTCGGCATTTGTGTTTGGTATTGAATCCCATATATCACAAAGTAATATAAACGGAGCACTTGTTCCACCAGCAGCCTTACTGACAATCTTGCAAAAGGGTTTATTATATACAGAGGTTGAGTTGTCTCTTGGTGAAGATGGCATGTCCGTAAGAGCAATCGAAAGTCTGAGTCTAATAGATGCTGTAATGCCAGAAGTTAAACAACCAGTAGTTAAGACAGAACCCGGCAAAGCAGGCAATGGAGATAATGCAAATGCTGGCAGTGGTGGTACAACATCAGGTGGTAATTCTGGCTCAAATGTTAAATCAGAGGTAAAAGCAGAAAGTAGTGCTGCAGGTAGTGGTACTTCTGCAAATGCCTCCGGCTCTACGGGTACTTCCAATACAGCGACAGAAAACACGGAAGCGGATAGTAATGCTGCTGGCTCTTCTACGGTTACTGGAAGTTCACCAGCCGGAACGAATGTTACGACAGGGAACACTACTAACACTACATCTGCTGGCGCATCAGACGATAAGAAAATAGAATCAACTGCTGGAGGCAATGCAACGACCAATGCTGATGATGCCACCTCTTCATCCTCCACAAATGGCAGTTCTAGTAATGCCACATCCACTGATGCCGCCTCAGCTGGTGCAGCAGGAGGAGCTACAAGTTCATCGGGTACAGCAACTCCCACTACAGCTGCACAAACTGGGGTGGCTGGTGGTGCCAGTTCAGCAGCCGGTGGCAATGCAGCTACTGCTCCCACCTCTGCCCAAACTGTTACAAGCAGTGCTACAGCTACGGGCGCTGCCAATGCGGCTGCTACCGGTAACGTAGAAGCAATGGAAATTGATTCGGATATTGAAATACCAGCCTCGAAAGCCACCGTTTTAAGAGGTCATGAAAGTGAGGTATTCATTTGTGCTTGGAATCCTTCACGAGATTTATTAGCTAGTGGTTCGGGCGATAGCACTGCTCGTATTTGGGATATGTCGGATGCCATGAGTTCACCTAATCAATTGGTCTTGCGTCATTGCATACAAAAGGGAGGGGCAGAAGTACCCAGTAACAAAGACGTTACTTCATTGGATTGGAATTGTGATGGCACACTTTTAGCTACCGGCAGTTATGACGGTTTTGCTCGTATTTGGAAAACTAATGGTACATTAGCTTCCACTTTGGGCCAACATAAGGGCCCTATATTTGCCTTGAAGTGGAACAAACGTGGCAACTATATACTTTCGGCTGGTGTTGACAAAACTACCATAATTTGGGATGCTTCAACCGGACAATGTACTCAGCAATTTTCATTCCACAATGCCCCAGCCCTGGATGTCGATTGGCAGACAAATAATTCATTTGCCTCCTGCAGTACTGATCAACGTATTCATGTGTGTCGTTTGGGCTCTGAAGTACCTGTCAAAACCTTTAAGGGACACACGAACGAGGTCAATGCCATCAAGTGGTGCCCACAGGGTAAACTGTTAGCCTCCTGTTCGGATGATATGACATTAAAGATTTGGTGCATGAGTCGAGACAAATGTTGCCACGATTTGCAGGCACATTCTAAGGAAATTTACACGATTAAATGGTCTCCCACTGGTCCGGGTACACAGAATCCAAATACCAATTTACTTTTGGCCTCAGCTTCGTTTGATTCGACCGTTCGTTTGTGGGATGTGGAAAGAGGCATGTGTATACACACTTTAACGAAACACACAGAACCCGTCTATTCGGTGGCATTTTCACCCGATGGCAAGTATTTGGCTTCGGGCAGCTTCGATAAATGCGTACACATTTGGAGTACTCAGTCGGGACAATTGGTACACAGTTACAAGGGTACCGGTGGTATATTTGAAGTTTGTTGGAATTCGAAAGGCACAAAAGTTGGTGCCAGTGCTTCTGATGGCAGCGTTTTTGTACTGGATCTCAGAAAATTCTGA	MSFSSDEVNFLVYRYLQESGFTHSAFVFGIESHISQSNINGALVPPAALLTILQKGLLYTEVELSLGEDGMSVRAIESLSLIDAVMPEVKQPVVKTEPGKAGNGDNANAGSGGTTSGGNSGSNVKSEVKAESSAAGSGTSANASGSTGTSNTATENTEADSNAAGSSTVTGSSPAGTNVTTGNTTNTTSAGASDDKKIESTAGGNATTNADDATSSSSTNGSSSNATSTDAASAGAAGGATSSSGTATPTTAAQTGVAGGASSAAGGNAATAPTSAQTVTSSATATGAANAAATGNVEAMEIDSDIEIPASKATVLRGHESEVFICAWNPSRDLLASGSGDSTARIWDMSDAMSSPNQLVLRHCIQKGGAEVPSNKDVTSLDWNCDGTLLATGSYDGFARIWKTNGTLASTLGQHKGPIFALKWNKRGNYILSAGVDKTTIIWDASTGQCTQQFSFHNAPALDVDWQTNNSFASCSTDQRIHVCRLGSEVPVKTFKGHTNEVNAIKWCPQGKLLASCSDDMTLKIWCMSRDKCCHDLQAHSKEIYTIKWSPTGPGTQNPNTNLLLASASFDSTVRLWDVERGMCIHTLTKHTEPVYSVAFSPDGKYLASGSFDKCVHIWSTQSGQLVHSYKGTGGIFEVCWNSKGTKVGASASDGSVFVLDLRKF
LOC111676690	NC_060953	XP_023293430.2	multidrug resistance protein homolog 65 isoform X1	102.5	0.52	0.7	0.7	ATGGATCGTGAGGATTCGTCGGTATCGAAATCCTCTTTGGATCATCCTATGGCTGAGGGTTTAGAACCCTCTAAACCAGTTACATTTTGGCGTTTATATCGTTTTTCAACACCACTCGAAGTATTTCTGTTATTTATTGGTTTTATAATGTCAACCATTAAGGCTCTGACCTTACCGGCTGTGGTTATTATATATAGTGAATTTACTGCCATGTTGGTAGATCGTACATATCGCAATGGTACCAGTTCAGAGACATATGCTTTACCATTGTTCGGAGGTGGTAAGACACTATCCTATGAATCGGAAGAGGTCAACAATGCTGAACTTTACAATGATTCTATAGCGTACGGCATATTACTTACAATAGCTTCGGCCGTTATGTTTATATCAGGCATATTCTCTGTAGATATCTTTAATTTGGTAGCTTTAAGACAAGTAACCCGAATGCGCATTAAACTATTTGAAGCGGTAATCAGGCAAGACATAGGATGGCACGATTTGGCCACAAAGCAAAACTTTGCCCAAAATATGACAGATGATGTGGAAAAGATACGCGATGGTATTTCTGAAAAAGTCGGTCATTTTATTTATCTGGTTATAGGTTTTCTAATCACTGTGGCGATTTCTTTCGCTTATGGTTGGAAGTTGACTTTGGCCGTTAGTGTTTATATACCCATAGTTATTGTTCTGAATGTAGTGGTAGCCAAGTTCCAAAGTAAACTAACTACCAAAGAACAAGAGTCTTACGGTAACGCTGGCAACTTGGTTGAGGAAGTCTTAAATGCCTTGCGAACGGTGGTGTCATTCGGTGGTGAAAAGAAAGAATCCGAACGTTATGATAATTATCTAGTACCGGCCCGTAAAGCCAGTCAGCATAAAGGTGCCTTTTCGGGTCTAAGTGATGGTGTTTTAAAAAGTATGTTATTTCTCTCCTGTGCTGGAGCATTTTGGTATGGAGTAAATTTAATCATTAATGATCGTGATAAAGAGGAAAAGGAATATACTCCGGCTATATTGATGATAGCCTTTTTTGGTATTATTATTGGTGCTGATAATATTGCAAGGACTTCTCCCTTCCTCGAATCCTTTGCGATGGCTCGTGGTTGTGCCTCGACTATTTTCAAAGTTATCGACTCACAATCGAAAATAGATCCCATGTCAACGGATGGCAAAATTTTAAATTATGGTCTAAGGGGAGATGTTGAATTTGCCGATGTTTTCTTTAGATACCCATCACGTCCCGATATTATTGTTCACCGTGGTTTAAATATAAAAATTAGGGCGGGTACTACGGTGGCTTTGGTGGGTAGCTCAGGTTGTGGCAAATCTACTTGTATACAGCTGTTACAGCGTTTCTATGATCCTGTCTTTGGTTCTGTTTTACTGGATGATTTGGATATACGTAAATATAATATACAATGGTTACGTTCCAATATTGCTATTGTGGGTCAAGAGCCAGTTTTGTTTTTGGGTACTATAGCTGAGAATATTAGTTATGGCAAACCCAAAGCCACGCAAAAGGAAATTGAAGCAGCCGCTAAAGCTGCTGGAGCTCATGAATTTATATCCAATTTGCCAGATAGCTATAAAACCACCATTGGCGAAAGAGGTTCTCAATTATCGGGAGGACAAAAACAGCGAATTGCCATTGCTCGTGCGCTAATTCAAAATCCCAAAATCTTACTCTTAGATGAAGCTACCTCAGCTTTAGATTATCAATCGGAAAAATTGGTACAAGAAGCATTAGATTTTGCCTCCAAAGGCAGAACTACAATAGTAGTCTCACACAGGCTATCAGCCATAAGAGGTGCTGACAAGATTGTTTTCATACACGAGGGAAAAGTGCTAGAAGAGGGTTCCCACGATGATCTCATGGCTTTAGAGGGAGCTTATTACAATATGGTTAAGGCAGGAGAAATAAATGTACCAGAACCTGAAAATATGGAAGATATAGATGAAGTAAAAAGAAATAGTCTAGCCATTTATGAAAAATCATTCGAAACAAATCCCATTAACTTGGAAAAGAATCAAAAGAATAGTATACACTTGGATGAAAGTGAAATCATTAAAAAACTTCATGTGCCTGAGGCAACGAGTAAAAAGTCTGAAGCTAAACCCAATTTCTTTAAAACCTTTGGTCGCATTTTAAAATTGGCACGGCCCGAAGCTTGCTTCATTGTTATGGGAGCTATATGTGCCATAGGTTTCGGTTTTACCTATCCTGCCTTTTCGGTGGCTTTTGGTGAATTCTATGCTGCTTTGGCGGAAAGTGAAGCTCAGGTGGCAATTGATCGTACGGCTGTTCTATCCATTTGCTGTTTGGTTTTGGGTGTTCTAACGGGTTTAGCCTGTTTCCTGCAAACTTATCTCTTCAATTATGCTGGTGTCTGGTTGACGACTAGAGTTAGATCTATGACCTTTAAGGCTATTATGAGACAAGAAATTGGCTGGTTTGATGAAGATATAAACTCGGTGGGTGCTCTATCGGCTCGTTTATCTGGAGATGCTGCTGGTGTGCAGGGAGCTATAGGTTACCCCTTAAGTGGTTTGATACAGGCGTTCTCCAATTTTGTTATAGGTTTAACTTTGTCCTTCTATTATTCCTGGAAATTGGCTTTGTTGTGTATGAGTACCTGTCCCATTATAGTGGGTTCGGTAATATTTGAAGCCAAATTTATGACCACCTCCATGATGCGTGAGAAAGTGGTATTGGAAGAGGCTTGTCGCATAGCTACCGAAGCCATTGCCAATGTTAGAACCATAGCTGGTCTGAGAAGAGAGCAACAAGTTATTGATAAATACAATAAGGAAATACACAAAGTTGAAGTTTTAATACGGCAAAAACTCAAATATCGTGGTTTAATTAATTCCTCGGGTCAAGCTTTTCTATTCTTCGCCTATGCTGTAGCTTTATGTTATGGTGGTGTTTTAGTTTCGGAGGGCAAAGTACCCTTCCAGGATATTATTAAAGTTTCGGAGGTTCTACTATACGGTTCCATGATGTTGGCCCAATCTTTGGCATTTGCTCCAGCCTTTACTGCCGCTTTAGTGGCTGGACATAGATTATTCCAAATTTTAGATCGTAAACCCAAAATCACCAATTCAGCTTTGCCGGCCAAAAATACGTTTGCCAAACAGTTAAATCTTTTTGAAGGCGTACGCTTCAATGACATTGAATTCCGTTATCCCACCAGACCGGATGTTAAGATTTTGAATGGTTTAAATTTGGAAGTATTGCATGGTAAGACTGTGGCCTTGGTGGGTCATTCAGGCTGCGGCAAATCTACTTGCATACAATTGCTACAACGTTATTATGATCCCGATAATGGTACTATACATATCAACAATGATGATATCAAAACCGATTTAACTTTGGATAACCTACGCAGTAAACTGGGTATAGTCTCTCAAGAACCCTCCTTATTCGAACGTACCATCGCTGAAAACATAGCCTACGGCGATAACTCGCGTGATGTTAGTATGGCGGAAATAATTGCAGCCGCTAAAAGTGCCAATGCTCATTCCTTTATTATGGGTCTTCCCAATGGCTATGACACTAAAATGGGTGCTCGTGGTACACAACTGTCGGGTGGTCAAAAACAACGTATTGCCATAGCTCGTGCTTTAGTACGAAATCCAAAAGTTTTACTATTAGATGAAGCCACTTCTGCTTTAGATTTACAAAGTGAGCAGTTGGTACAACAAGCTTTAGATGTCGCCTGCTCGGGTCGTACTTGCATAGTTATAGCTCATCGTTTATCGACAGTACAAAATGCCGATATAATTTGTGTTGTACAAAATGGTCGTATTGTCGAGCAGGGTACACATCATCAATTGATGGCAAAGGATGGAATTTATGCCAAATTACACAAGACTCAAAAAGAACATTAA	MDREDSSVSKSSLDHPMAEGLEPSKPVTFWRLYRFSTPLEVFLLFIGFIMSTIKALTLPAVVIIYSEFTAMLVDRTYRNGTSSETYALPLFGGGKTLSYESEEVNNAELYNDSIAYGILLTIASAVMFISGIFSVDIFNLVALRQVTRMRIKLFEAVIRQDIGWHDLATKQNFAQNMTDDVEKIRDGISEKVGHFIYLVIGFLITVAISFAYGWKLTLAVSVYIPIVIVLNVVVAKFQSKLTTKEQESYGNAGNLVEEVLNALRTVVSFGGEKKESERYDNYLVPARKASQHKGAFSGLSDGVLKSMLFLSCAGAFWYGVNLIINDRDKEEKEYTPAILMIAFFGIIIGADNIARTSPFLESFAMARGCASTIFKVIDSQSKIDPMSTDGKILNYGLRGDVEFADVFFRYPSRPDIIVHRGLNIKIRAGTTVALVGSSGCGKSTCIQLLQRFYDPVFGSVLLDDLDIRKYNIQWLRSNIAIVGQEPVLFLGTIAENISYGKPKATQKEIEAAAKAAGAHEFISNLPDSYKTTIGERGSQLSGGQKQRIAIARALIQNPKILLLDEATSALDYQSEKLVQEALDFASKGRTTIVVSHRLSAIRGADKIVFIHEGKVLEEGSHDDLMALEGAYYNMVKAGEINVPEPENMEDIDEVKRNSLAIYEKSFETNPINLEKNQKNSIHLDESEIIKKLHVPEATSKKSEAKPNFFKTFGRILKLARPEACFIVMGAICAIGFGFTYPAFSVAFGEFYAALAESEAQVAIDRTAVLSICCLVLGVLTGLACFLQTYLFNYAGVWLTTRVRSMTFKAIMRQEIGWFDEDINSVGALSARLSGDAAGVQGAIGYPLSGLIQAFSNFVIGLTLSFYYSWKLALLCMSTCPIIVGSVIFEAKFMTTSMMREKVVLEEACRIATEAIANVRTIAGLRREQQVIDKYNKEIHKVEVLIRQKLKYRGLINSSGQAFLFFAYAVALCYGGVLVSEGKVPFQDIIKVSEVLLYGSMMLAQSLAFAPAFTAALVAGHRLFQILDRKPKITNSALPAKNTFAKQLNLFEGVRFNDIEFRYPTRPDVKILNGLNLEVLHGKTVALVGHSGCGKSTCIQLLQRYYDPDNGTIHINNDDIKTDLTLDNLRSKLGIVSQEPSLFERTIAENIAYGDNSRDVSMAEIIAAAKSANAHSFIMGLPNGYDTKMGARGTQLSGGQKQRIAIARALVRNPKVLLLDEATSALDLQSEQLVQQALDVACSGRTCIVIAHRLSTVQNADIICVVQNGRIVEQGTHHQLMAKDGIYAKLHKTQKEH
LOC111676689	NC_060953	XP_023293429.2	multidrug resistance protein homolog 65	233	1.17	1.56	1.57	ATGGGACTAGAATCACCATCGAAAACTAAGAAAAAACCTAAAGTGATTCAAAGAGAAGTTGGATTTTTTGAACTTTTCTGTTTTGCTACACGTTGGGAATATTTCCTTTTGGTTCTGGCTTTTATTGCTGCCTTCCTGAAATCGCTGGTTTTTCCCATTATCATAGTAGTGTACAGTGAATTGGTGTCTATGTTTGTGGATCGTAGTTTATGTCTACCAACAACTCCTACGTATACGTTACCTTTATTTGGAGGCGGAAAAATTTTAATCAATGGCACCTATGAAGAAAATATGGAGGAATTGAGAAATGATTCCAAAGCTTTTGGTATTATTTGTGCCCTCGACTCATTGCTTATGTTTATAACCGGCATCATTTATGTCGATCTCTATAATCATGTGGCACTTAATTTAGTCGTACGTATGAGACGTAAATTTTTCGAATCTACAATACGTCAAGATATCGGTTGGCATGATATGACACAAAACCAAAATTTTGCTGTTCGCATAACGGACAATATGGAGAAAATACGTAATGGTATTGCGGAAAATATTGGCCACTTTGTAATGATGTTTTTCGATATTGTTATCAGTATTATAATATCATTTGTTTATGGTTGGCGTTTAACATTAGCTATTTGTGTTTACATACCGATAACAATGGTTATAAATTATATAGTGTCTAAGTACCAAAGTAAACTGACCGCTCAAGAACAGAATGCTTATGCTAAGGCTGGATCCATAGTGGAGGAGGTCATCAGTTCCGTTCGTACTGTAGTGGCATTTGGCGGCGAGAAGTCCGAACGTGAAAGATACGACAATCTTTTAGTGCCTGCGTGTAAATCAGGCAAATCCAAAGGCATATTTTTAAGTTTGGGAGACTCAGTGTTAAAATCCATGTTATTCATATCTAGTGCTGCAGCCTTTTGGTATGGTGCTCATTTGATTCTAGATGATCGTTATAAAAATCCCGAAGATAAAGAATATACCCCCGCCATACTTATGATTGTCATTTGTGGTATTCTAGTGGGTGCTGATCATATTGCTCGCACTTCTCCTTTCCTGGAGGCATTTGCTTCGGCTCGTGGTTCGGCTGTAGCCATATTCGAAGTTTTAGAAACCGATTCTAAAATTGATCCTCTCTCCAAAGAGGGCAAAGTGAAAAATTATGGCCTTAAGTGTAATATTGAATTTCAAGATGTATTCTTTACCTATCCGTCACGTGAAGATTCTATAGTTTTGCGGGGTATTAATATAAAGATCAACGAAGGAGAAACGGTGGCCTTAGTGGGTTATTCAGGTTCGGGTAAATCTACTTGTATACAATTGATGCAAAGATTTTATGATCCGATTTTTGGTAAAATTATGTTGGACGGTGAAGATATTCGTAAATATAATGTGAATTGGTTGAGATCGACTATGGCGGTTGTGGGTCAAGAGCCAGTGTTGTTTTTTGGAACAATAGAGGAAAATATTCGACATGGCAAAATGGATGCTACACAAAAGGAAATCGAAGATGCTGCTAAAGCTGGAGGAGCCCACGATTTTATCGTAGGTTTACCTGAGGGTTACAATACCTTAATCAGTGAAAAGGGTATCCAGCTGTCGGGTGGCCAAAGACAACGTATTGCCATTGCTCGTGCCTTAATACAAAATCCCAAAATTTTACTACTAGATGAAGCGACCTCAGCTTTGGATTATCATTCTGAAAAGTTAGTGCAAGCAGCTTTAGATAGAGCTAGCAAAGGACGCACCACTCTGGTGGTTTCTCATCGTTTATCGGCCATTTGTCATGCAGATCGTATTATTTTCATTGACAAAGGCAAAGTTGTTGAGGATGGTAATCATGAGAGTTTAATGAAGGAAAAAGGACGTTATTATGATATGGTAACCGCCCATGAATACGAGGGTCTATTGGATAGTGTTAATGAAAATGAAGATGATAATAATGCAACTATCGAATTGGTAGCCAAGGAAACGGATGTTGTAAGTGACAAGGTGTTATTGAATGGTTTAATGCCGGGTCCCCGTTTTTCAGAGGCTTCACTGGATAAAAATATTCTGCAGGCATTTGCAGGACGCGCCATAACAGATCCCTCCGAGAAAGATTTAGCTATAGAAGCTCCGAACACGCAATATTTGAAAACATTTTGGCGCGTTCTACAATGGGCTAAACCTGAGTGGGGTTTCCTGATTATCGCTACCATTTGTGCCTTATTATATGGTTGTTCTCAGCCTGCATTTGCCTTTGTATTTGCCGATCTTTTTGGTTCGTTAAATGATGAAGATCCTGAGGTGGTTTTGAGTAATACCGGAAGATCGGCTATTATTGCCGTTGTTGTGGGTATTATAGCGGGTATATCTTGTTTGACACAAACCTATTTCTTCAATTTAGCTGGTGTTTGGTTGACCACTAGAATGAGATCCATAACCTTCAGCAAAATTTTGAGCCAGGAAATGGGTTGGTTTGATCTTAAAGAAAACAGTGTGGGTGGTCTTTCAGCTCGTTTAGCGGGTGATGCATCGGGTGTTCAGGGAGCCATAGGTTTTCCTTTAAGTAATATTTTACAGGCCTTCTCCAATTTTGTTTGCAGTTTCTCCATAGCCTTTTCCTACTCTTGGGAATTGGCCTTGATATGTTTGACCACAGCACCATTTATGATAGCCTCGGTTATATTTGAAGCCAAATATACGAACAAAAGTGCCATTAAAGAGAAAGAAATTTTGGAGGAAACTAGTCGTATAGCTACCGAAACTATAGCTCAAATACGCACCGTAGCAGCTCTACGTCGTGAGGAAGAACTTATACAAATCTACAATAAAGAGGTGGAGCGATATCGCAGTGAGATTAAGAAGAAATTACGTTATCGTGGTGTAGTAAATTCTTTGGGCATGTCGATTATGTTTTTGGGTTATGCCATTACCTTAACCTATGGCGGTTATATGTGTGCCGATGGCCGTATTAAATTTGAAAATATTATGAAAATTTCCAATTCCATGTTATATGGTCTGTTTATATTGGCTCAGTCGTTGGCTTTTACACCCATGTTTAATGCTGCTTTAGTATCTGCTGATCGCATGTTTGCTATAATTGATCGTGAACCCAAAATCAAATCACCCGATATAAATGCTTCTAAGAAATATTCTCTAGTGCCGGGCAAAACTAATGCTGTACAGGGTGTTAGTTTTAGAGATATAGACTTCCATTATCCCACCCGCAAAGATCAAAAAGTATTAAGAGGTTTCAATCTAGAGGTGTTGCAGGGCAAAACAGTGGCTTTAGTAGGAGCTTCGGGATCTGGCAAATCCACCTGTGTGCAGTTACTATTAAGATATTATGATCCAGATACCGGCACCATACTTATTGATCAAGAAGACATCCATCATGACATGACTTTAACGGGACTACGTAAACGCATAGGTATTGTGTCGCAAGAACCTTCCCTTTTCGAAAAGACCATTGCTGATAATATAGCATATGGTGATACCTCTCGCGAAGTACCCATGAATGAAGTGATAGCAGCTGCCAAAATGGCCAATGCCCACGACTTTATTTCCGCTTTACCCTCAGGCTATGAAACCTGTTTGGGTGCTCGTGGTACACAACTTTCTGGTGGCCAAAAACAACGTATTGCCATAGCTAGAGCTTTAGTAAGAAATCCCAAAATCCTACTGCTAGATGAGGCCACTTCAGCCTTAGATTTACAAAGTGAACGTGTAGTTCAGACAGCATTAGATGAGGCCTGTTCGGGTCGTACTTGTCTGGTGATAGCTCATCGTTTAGCCACCGTTCAAAATGCCGATGTGATATGTGTTATACAGGGTGGCCGCATTATAGAACAGGGCAGTCATCCTCAGTTGTTGGCCAAGAATGGCATATACGCAAAACTCTATCTCAGTCAACCGAACACCCATTAG	MGLESPSKTKKKPKVIQREVGFFELFCFATRWEYFLLVLAFIAAFLKSLVFPIIIVVYSELVSMFVDRSLCLPTTPTYTLPLFGGGKILINGTYEENMEELRNDSKAFGIICALDSLLMFITGIIYVDLYNHVALNLVVRMRRKFFESTIRQDIGWHDMTQNQNFAVRITDNMEKIRNGIAENIGHFVMMFFDIVISIIISFVYGWRLTLAICVYIPITMVINYIVSKYQSKLTAQEQNAYAKAGSIVEEVISSVRTVVAFGGEKSERERYDNLLVPACKSGKSKGIFLSLGDSVLKSMLFISSAAAFWYGAHLILDDRYKNPEDKEYTPAILMIVICGILVGADHIARTSPFLEAFASARGSAVAIFEVLETDSKIDPLSKEGKVKNYGLKCNIEFQDVFFTYPSREDSIVLRGINIKINEGETVALVGYSGSGKSTCIQLMQRFYDPIFGKIMLDGEDIRKYNVNWLRSTMAVVGQEPVLFFGTIEENIRHGKMDATQKEIEDAAKAGGAHDFIVGLPEGYNTLISEKGIQLSGGQRQRIAIARALIQNPKILLLDEATSALDYHSEKLVQAALDRASKGRTTLVVSHRLSAICHADRIIFIDKGKVVEDGNHESLMKEKGRYYDMVTAHEYEGLLDSVNENEDDNNATIELVAKETDVVSDKVLLNGLMPGPRFSEASLDKNILQAFAGRAITDPSEKDLAIEAPNTQYLKTFWRVLQWAKPEWGFLIIATICALLYGCSQPAFAFVFADLFGSLNDEDPEVVLSNTGRSAIIAVVVGIIAGISCLTQTYFFNLAGVWLTTRMRSITFSKILSQEMGWFDLKENSVGGLSARLAGDASGVQGAIGFPLSNILQAFSNFVCSFSIAFSYSWELALICLTTAPFMIASVIFEAKYTNKSAIKEKEILEETSRIATETIAQIRTVAALRREEELIQIYNKEVERYRSEIKKKLRYRGVVNSLGMSIMFLGYAITLTYGGYMCADGRIKFENIMKISNSMLYGLFILAQSLAFTPMFNAALVSADRMFAIIDREPKIKSPDINASKKYSLVPGKTNAVQGVSFRDIDFHYPTRKDQKVLRGFNLEVLQGKTVALVGASGSGKSTCVQLLLRYYDPDTGTILIDQEDIHHDMTLTGLRKRIGIVSQEPSLFEKTIADNIAYGDTSREVPMNEVIAAAKMANAHDFISALPSGYETCLGARGTQLSGGQKQRIAIARALVRNPKILLLDEATSALDLQSERVVQTALDEACSGRTCLVIAHRLATVQNADVICVIQGGRIIEQGSHPQLLAKNGIYAKLYLSQPNTH
LOC111676688	NC_060953	XP_023293428.2	bromodomain-containing protein DDB_G0280777 isoform X2	6785	72.9	98.04	97.78	ATGACCGAGAAGGATACTGCTTCAATGACTACCGTGCAAATGAAGGCCGATTATGCCGCTAGTGAGGTGTATAGCACCGCTAGTGAGCCACCACCGGCCTACAAACGTCAATCGAATTCAGTGAAAATCGCCAAAATCACTGCATTCACTATAATTGTATCGTCATTTATATTGGGTGCCTTCATTTTGGCCTCTTCGTATTTGCAAGCCAAGGCTTCATGCGATCAAGTGCAGGCACTTGATTCGGTATTAGAAAAAGAATTGATGTTGGAAACCTTGCAACAAGTCAATAAGGAACTTCCACGTGCTGAAGCTTTATTGGGTCGTGAAAATGTCAATGATGATGATTTGCAAAGTCTCGACAAAGAGGAACCAATGAAAAAGGTGGAACATAAAATGGTTAAAGCCGAACACCATAAACCCGCCGAAGAAGAAAGCAATATGAATGAGGTTAACGATAGCGAGAACAGCGAAGAGGTTGATGAAATGCAAAAGTATCCTGGTAAAATTCCTTTGGAATTGGACTTAAGTGATTTGGCTGCTGCCTTATTGCAAAATAACAAAAAATCTCGCATGAATTGTGTTGTAGAACGTAAACATGCCGAAGAAATTGTTGACTCGCCCTCGAAAACCGTTGCTCTGCCCTTCGGCATGAACTTGACCACCGATCCTAAAAAGGCTCGCATTACCGGTGAACGTATTTCGATCTTCTGCGAGGGTGGCAATGAAAACAAGGACCAAGAACAATCTGGCCGTCACAATAACAATCGCGAGGAGGATGATGATGACATCGAAGATGTTGAAGCTATTCGCCCCATGTTCATTCCCTTCCAACGTGTACCCATTCCTTTCGGAGCCATTCCTAATCGTTTCCCCTTGACTCATATGCCTCAACGTATGGAACCTATGATGCCACCACGCCAACAGGAACAACAACATGCTTTCTTGCGTCAATTGCCTCCTCCACCACCACCATTCCAACAACAATTGCCTATGCGTCCCCCTATGCCACCACAAGAGATGCAAGCTCCTCATCCAGAACCTCAACGTATTGTACGCATTCAATTCCATCAGATTCCCATTAGAGAAATGATTCATGTTGCCAACGATGTGCCCCAACAGATTTCGGTGCAACAACATCAACAGCCTTCTGTAGTTCAGCAACAACAACAACCTCAACAGCCACAACAACCCCAACCACCACAGGTGCAAATTCAACAACAGGCTCAACAGCAACAACAACAAGTTCCTCAACAACGTCAAGAATTCCCCTTCTTCCAAATTCAACGCATGCCCTTGGGTTTGGCTTTGGAACGTGCCGGTATCACTGCTGAGGACTTGAACAATATTCAACGTCTCACCGAAAATCGTATCAACGAAGAATTCCGTCTTTTGGCTAATGAATCTGATGAAGATGAAACCAGCAACAGTTCCGAAGATGATGATGATAACGAAGACAACGAAAGCCATGTTGCCCCACAATCTCAACAACAGAACAAAGCTCAAGATCAACAATCATCCGAACAACAACAGCAACAACAACAGGCTGAACGTCAAGCTCGTATGCAGGAGTTACCCATGCCCATCCAACGATTGATTCTTCAACCATTGCCTGAACAACCCCGTGATACCATGACACCACCAATGCCCGATCAACCCATGCAACGTTTACCCATGGGTCATCCCGGTTGGGGTCGTAGTTTAGCTCAACCCGTCAGTATTCCCGTTCCCATGATGGAGGCACAAAACGATATGTCAGCTCAGGATGATCAATCGTCAGCTCAAACAGCTGAAGAGTCTGAAAGACCACACTTTGTCCAGCCCCGTTCCGTCTAA	MTEKDTASMTTVQMKADYAASEVYSTASEPPPAYKRQSNSVKIAKITAFTIIVSSFILGAFILASSYLQAKASCDQVQALDSVLEKELMLETLQQVNKELPRAEALLGRENVNDDDLQSLDKEEPMKKVEHKMVKAEHHKPAEEESNMNEVNDSENSEEVDEMQKYPGKIPLELDLSDLAAALLQNNKKSRMNCVVERKHAEEIVDSPSKTVALPFGMNLTTDPKKARITGERISIFCEGGNENKDQEQSGRHNNNREEDDDDIEDVEAIRPMFIPFQRVPIPFGAIPNRFPLTHMPQRMEPMMPPRQQEQQHAFLRQLPPPPPPFQQQLPMRPPMPPQEMQAPHPEPQRIVRIQFHQIPIREMIHVANDVPQQISVQQHQQPSVVQQQQQPQQPQQPQPPQVQIQQQAQQQQQQVPQQRQEFPFFQIQRMPLGLALERAGITAEDLNNIQRLTENRINEEFRLLANESDEDETSNSSEDDDDNEDNESHVAPQSQQQNKAQDQQSSEQQQQQQQAERQARMQELPMPIQRLILQPLPEQPRDTMTPPMPDQPMQRLPMGHPGWGRSLAQPVSIPVPMMEAQNDMSAQDDQSSAQTAEESERPHFVQPRSV
LOC111676688	NC_060953	XP_023293427.2	bromodomain-containing protein DDB_G0280777 isoform X1	6851	72.31	97.67	96.98	ATGACCGAGAAGGATACTGCTTCAATGACTACCGTGCAAATGAAGGCCGATTATGCCGCTAGTGAGGTGTATAGCACCGCTAGTGAGCCACCACCGCTGGGATTTTTTAACTATAATCCACAACAACAGGCCTACAAACGTCAATCGAATTCAGTGAAAATCGCCAAAATCACTGCATTCACTATAATTGTATCGTCATTTATATTGGGTGCCTTCATTTTGGCCTCTTCGTATTTGCAAGCCAAGGCTTCATGCGATCAAGTGCAGGCACTTGATTCGGTATTAGAAAAAGAATTGATGTTGGAAACCTTGCAACAAGTCAATAAGGAACTTCCACGTGCTGAAGCTTTATTGGGTCGTGAAAATGTCAATGATGATGATTTGCAAAGTCTCGACAAAGAGGAACCAATGAAAAAGGTGGAACATAAAATGGTTAAAGCCGAACACCATAAACCCGCCGAAGAAGAAAGCAATATGAATGAGGTTAACGATAGCGAGAACAGCGAAGAGGTTGATGAAATGCAAAAGTATCCTGGTAAAATTCCTTTGGAATTGGACTTAAGTGATTTGGCTGCTGCCTTATTGCAAAATAACAAAAAATCTCGCATGAATTGTGTTGTAGAACGTAAACATGCCGAAGAAATTGTTGACTCGCCCTCGAAAACCGTTGCTCTGCCCTTCGGCATGAACTTGACCACCGATCCTAAAAAGGCTCGCATTACCGGTGAACGTATTTCGATCTTCTGCGAGGGTGGCAATGAAAACAAGGACCAAGAACAATCTGGCCGTCACAATAACAATCGCGAGGAGGATGATGATGACATCGAAGATGTTGAAGCTATTCGCCCCATGTTCATTCCCTTCCAACGTGTACCCATTCCTTTCGGAGCCATTCCTAATCGTTTCCCCTTGACTCATATGCCTCAACGTATGGAACCTATGATGCCACCACGCCAACAGGAACAACAACATGCTTTCTTGCGTCAATTGCCTCCTCCACCACCACCATTCCAACAACAATTGCCTATGCGTCCCCCTATGCCACCACAAGAGATGCAAGCTCCTCATCCAGAACCTCAACGTATTGTACGCATTCAATTCCATCAGATTCCCATTAGAGAAATGATTCATGTTGCCAACGATGTGCCCCAACAGATTTCGGTGCAACAACATCAACAGCCTTCTGTAGTTCAGCAACAACAACAACCTCAACAGCCACAACAACCCCAACCACCACAGGTGCAAATTCAACAACAGGCTCAACAGCAACAACAACAAGTTCCTCAACAACGTCAAGAATTCCCCTTCTTCCAAATTCAACGCATGCCCTTGGGTTTGGCTTTGGAACGTGCCGGTATCACTGCTGAGGACTTGAACAATATTCAACGTCTCACCGAAAATCGTATCAACGAAGAATTCCGTCTTTTGGCTAATGAATCTGATGAAGATGAAACCAGCAACAGTTCCGAAGATGATGATGATAACGAAGACAACGAAAGCCATGTTGCCCCACAATCTCAACAACAGAACAAAGCTCAAGATCAACAATCATCCGAACAACAACAGCAACAACAACAGGCTGAACGTCAAGCTCGTATGCAGGAGTTACCCATGCCCATCCAACGATTGATTCTTCAACCATTGCCTGAACAACCCCGTGATACCATGACACCACCAATGCCCGATCAACCCATGCAACGTTTACCCATGGGTCATCCCGGTTGGGGTCGTAGTTTAGCTCAACCCGTCAGTATTCCCGTTCCCATGATGGAGGCACAAAACGATATGTCAGCTCAGGATGATCAATCGTCAGCTCAAACAGCTGAAGAGTCTGAAAGACCACACTTTGTCCAGCCCCGTTCCGTCTAA	MTEKDTASMTTVQMKADYAASEVYSTASEPPPLGFFNYNPQQQAYKRQSNSVKIAKITAFTIIVSSFILGAFILASSYLQAKASCDQVQALDSVLEKELMLETLQQVNKELPRAEALLGRENVNDDDLQSLDKEEPMKKVEHKMVKAEHHKPAEEESNMNEVNDSENSEEVDEMQKYPGKIPLELDLSDLAAALLQNNKKSRMNCVVERKHAEEIVDSPSKTVALPFGMNLTTDPKKARITGERISIFCEGGNENKDQEQSGRHNNNREEDDDDIEDVEAIRPMFIPFQRVPIPFGAIPNRFPLTHMPQRMEPMMPPRQQEQQHAFLRQLPPPPPPFQQQLPMRPPMPPQEMQAPHPEPQRIVRIQFHQIPIREMIHVANDVPQQISVQQHQQPSVVQQQQQPQQPQQPQPPQVQIQQQAQQQQQQVPQQRQEFPFFQIQRMPLGLALERAGITAEDLNNIQRLTENRINEEFRLLANESDEDETSNSSEDDDDNEDNESHVAPQSQQQNKAQDQQSSEQQQQQQQAERQARMQELPMPIQRLILQPLPEQPRDTMTPPMPDQPMQRLPMGHPGWGRSLAQPVSIPVPMMEAQNDMSAQDDQSSAQTAEESERPHFVQPRSV
LOC111676687	NC_060953	XP_023293425.2	serine/arginine repetitive matrix protein 2 isoform X1	181.5	0.48	0.56	0.64	ATGACGGAATCGGTCACAAAAGATTTCGACAGCGTTTTTGTAGAGAATGCAGCAGAAGTGGCCGCCGACACTAATATCAGCAGCAGTGCGGTCGATTTGGAGGTCGTGAATGTGGTGGCCGCTGGCAATAACGGAAAAAACGACATTAAAGTGTCTGAAGAGGGTGTTGTCAAATTGTCATTTGGTTTTTTAGACGATATGCAAGGTGGCGACAGTAGTTTAGAACCGGGAGAGGTAAAAACTCCTCCCCCTGGATCTAGTCCAGCCACGGTTAAGGAACATACACCTTCACGGTTGGCCCAGGAACGACCAGAACCACCGACCAAACAATTAGCCAAGGATACTTTAGCTAAAGCTTTAAAAACTGTATCACAATTGGAGGCGGAAGCTTGTGAGGAAAAAGTACGTGCAATTTTAGAATTAGATGCAAAGAGGCGTAAAGAGGAGGTAGAAAAACGTAAATTGGAGGCTGAAAAGCGTAGGCAATCAGGAGAAACTGATTTGGAATTAGAGCGTAAGCGTAGAGCTAAAGAAGAGCGTAAGAAACTAAAGAAATTAAAAAAGGCCCAAAAGGCAGCAGATAAGGCTTTAATAAGCGGCGATGAAGATAATACTGAAACAGCTCAAAGTAAAAAGCGTAAAATGAAAAAGGCCACTGAATCGGAAGAAAGCGAAGGTTTATGTTCTTCCGGTGCTGAAGATGATGATGAGCATGTTAGCGAAAAACAGGGCAATATATTAAATTCTGCCATTGCCATACCTTCTATGCCAGCAACACGTTATCCACCACATTTGCCGCCTCCTCATATTTTAACCGAAGCATTTATGGGTGGTTTTCGTCCGATGAATCCTTTTATGCGTGGTCCCCGTCCTGACTTTTCGCATGGTCGTGGTGGTGGTTTTATACCAAGAGGTCGTGGTGGTATGCGTGGTGGTCGCATGCCCTTTCAAGGTTTTCGTCCACCCTTTTTTGCAGGCGTTGGTAATAGTGGTGGTGCAGCTCCTAAATTTAATGTTCCTCATGGTTCGCATGGTCTTCAGCAACGTCATCATCATCACCACCATACTCCGCCACCTAATCGTGGTCATTCACCTATACTGCCACCATCTTCGGATTTACTATGGACAAAATGTAAACCAACCTTATCGTATGCATTTAAATACAACAAATTCCATAACGCTCATTCAGACACAAAACCACACAGTTCAAATCGAGAGCCATCAGAAGAAGATTGGAATGATGACAGTCCAAGAGCTGATAATGAGCAAAAACAAGATGATGATGATTATAAACATAATCAACATGAACAAATACGTAAAAAAGACAAAAAGCACAAATCACTCTCGAAAGAAAAGAAAAAATCGAAAAAACATAAAACAAAAGAAGCTAAGAAATCAAAAAGGCATCGAAAATCCCTGTCCACTTCATCGCTAACAGCAAAACATAAGAAAAAATCAAATAAATCGAGTAGAAGAAAAATTGAAAAAATACGTAAATCCTATGGATCATCGAATAGATCAACACCCACACAGCAGCAGCAACAAGAACATTCTTCAGAAGATACAGAAACAACAAATGTGAACTTGAGGGATAAGTTAGAGAAAGAGCAGTATCCAGAGAAAACCCTGGAAGAAAAAATGCCCAATGAAGAAGAAATACGTAATAAAGTGGAAAATATTAAAAAAGAAAAAATAGAAACCACTGAATTAAAAATAGAAGATTTAACTCTAAAGGTAAAACCTTTAATTATAAAAGTGGAACCTACAGAGGAAGGAGTGGAAAAAGTACTAGAGAAAGCAAAAGAAAGCCAGGTGGCTAACAAAAGTGATTTGCCAGCAGCCTTCGATATATTTGCTGAATCACCCCCGCATACTCCTGGTATTTCGATATTAAACAAAAAACCAACCCAAAAGAAACCAGCAGAAGAGGGTAATGTTACTCCACCCTTGCCGTCCTTAAGTGAAAATAAATTGCAAAAATCTTCCTCATTACAAAATGCTTTAGAAATACAAAAACGTATAGATAAACTATTACAACAAGATGATATCAAATTGGAGGCCATAGAAGCGGCTAAAGAAATGTTAATGAAGAAAACACAAAAATATCAAAGTACAAAGGAAAAATCAACACCCGAAAGGGAATTAAACAAAGTCATGGAACAAAAAACCGTAGAAGAAACTAATAAAATAAAGATAACAACAACAATTCAAAAGGAGGAGAGTTCAACAGCAAAAGAAAAACCCAAGGCCTATAAGGATAAGGAACCTATTAAAACATCCAAAGATCTTGATAAAGAAAAAGAGAAACCCCGAGATTCTTCTAAGCAGGGAGAGGGAAAGGATGTTAAACATAAGGACAAATCAACAATTTCTTCTAAAGACAAATCCAAAGAAGAGAAGAAAGATGAGAAGAAAACCAAAAGCTATGATAAAGACAAGCATCATAGTGAAAAGGATTATGAGAAAGATAAAACACGCAAAGAAGTTTCCTCAACATATCGTAATCCCTTCAAAAGATCCATATCACGTGATAGATTCTTTGGCAAAATTGATTCGCGACGCCGTACACGCACCCATAGTCGTGAACGTGATTTTACAGCGAAACGACGTCTTTCTAAGGATCACAAACGAGGCGATAGTTCTGGTTACAGTTCAAGTAGAATATCTTCTAAACGTCGCATAAGTGCCAGTAGTTCAGTCTCAATTATACTCAATCGTTCAAAATCAGGCGAACGGGATGTAAAAGGATCTTTAGATTCGCTAAACTCTAAGGATCGAGAACGTAAAGATAAAAAGAGAGAAAAGACACCAGAACTAAAAACTAAACGTAAACGTTCTTTATCGCCTAAACGTAAAAATGACAAAGAAAAAGATAGTACAGCAAAAAGTAACCAAAATGATAAAACTGTTACAGTAGATGGGAAATCAACAACGCCACCACCTAAATCAAATAAAAGCCAGGATAGGGGTCAAGATAAAGCTGCCCTAAAAGAAACTAAGAAATCTAAATCACCTGTTAAGCCGGCCGCCAAAAAGAGACCACTTTCATTTACCCAAACTGAATTTCTGTTTCCAGAAGAAGGCAATGAAGACGATTTCATTTTGGGCGATGATGACGAGACCAATGATTCATTTAAAAACCTTAAATCACCTAGTGACAAGGAGGATAGTCCCGACACCGATGATTATATGGATAATTGGGAAAATGATGAAGATGTTGATCTTGATATGAATTCAAATATGCCCACTGATATGTCTACACCAAGAAAATCCTCACCCGATATAACAGAAGAGGATTCATTTGTTACACGTTACGTTAATCCCAGTCCACCGAAGGAGTTATTGCAAAAACAAAATGAAACGGAGACAAAAACTAAAGAAAGTGAACAGAAAATTGAAGTCGATACACTGCCTTTGACACCGCCATTGGACTTGCTGAAAAAACCTGCAGTAGATTTAGAACATAAAGAGTTACAAGAGGAGAATAGCAAACAAGCTAAAGACAGTCTTGAGGCTAAAAAACCTGAACTGTTTGGCATGCAGGAATTATATGATCAATTTATAAAAAGTGTAGAGGCTTCTGGAGTCAACATGAAATCGAATAATAAAGAACAAAAACCTACAAATGAGGAGGATAATGCGCAACAAGCAGACGTTTTATGTGATGAAATAAATCAAACACAAAATCAAGGTGAAGATCCTTTATCTACGTCATCCACCTCAACATCATCAACAACTTCCTCTTCTTCTTCATCATCGTCGGAAACAAATTCTTCTTCAAGCTCATCTTCATCAGATTCTTCATCGGATGACAGCAATGATGGTGATGAGTTTAACAAGTCTGATAAACATTTAACAAAGAAAATTAAACTTGAGGAAGATTTAACATCTATAAGTTCTCCAGTTGTGGATAACAACTCCAAAGGTATGGAAACCATTACCACGAAATCTCCCATAGTTGAAAGGGAACCTCGAACACCGTCTCCTTCGCCTCTACAAAAGAATTTGTTTATAACACAAACTCCACCAACACCCATCTCTCAAAAATCAACTCCTAAATCAGATGTTGCCAAAGATTTCAAAAAACTAAAAAATCTGGAAGCGAACTTATCGCGCATACAAATGATGAGGGCCAATTATGATTCCAATGATGAAATCAGTGAGGAATTGCATAAAATGGAAATGTTATTCTTGCAAGAAAAGAAAATCATTTTACAGAAATACGCCAAGAATACGGCAGCCGCTGAAAAGCCCACAACTACTGTTGCTGCAAAAACAGTCGGAGAGTTTGTGCCCGCTTTACCGACCAGTGATTTTGATCTACTGCCACCTCCGCCACCTCCCGAAGAACCCAATAAAATATTTGATGCTAATCGTGAAGCCATTAAATTGACAATTTCTCCCATGAAATTACCCTCTAAACCAGCCATATTTAATGTAGCGCTAAATGAGGAAACGGAAAAGAAGCCATTGGAGGATAAAGATGAAATAGATTTCACTGAAAAGCTAGTTAAACCAGTCAAAGAAGTGGCCATAGTTAAGCCCATGATGGAAACTAAAGAGTCAAAGGAATCACGCACTAGAGATTCTCATCGTCATAGACGTTCACCGGTGTATGCAGGCAGTCGTGAGAGGCCAAGATCACCCAGCAATTACAGAGAACGCAATCGCAGATCGTCTTCTAGAAATCGTTTTAGTCCTCAGCGTAGAGGCCGTGGCAGATCTTTATCGATAAGTCCTCCACGTAGGGGAATGGGTGGTGGTATACGTCATGGTTCACCGCCCCGAAGAGGAGCTGCTGGTGGCAGATTTCGTGTTTCTAATAGGAGATCTCGTTCTCGCAGTCCTTTGCGTCAATTTGGCAACAGGCGTGCTAAAGAGGGAAGCCCTTTCCGCCGCAAGCGAGGACAGCAGCAGGATTTGCAACCGCATTACAAAAAGTTTGCACGTCATCGTGGTTCACGCTCCAGATCACCACAAGCAAGACCTAGATCTCCCAGAACTCCGCCACCAAGAAGACGTTCCTACAGTCCAGATCCTTACTCAAGATCACCGCTGCCATTTAAACCACCTTCACCGCCCATGCGTCGTAGTATGTCTCCAGCGGATTCACCTAGTTCCGCAAGACGTTCACGATCTCCAGCTTCACCGCGCAGACCGAGATCTCCACGTTCTCCTCGTTCACCACAATCTCCCTTATCACCACGTTCACCCCGATCGCCAAGATCTCCCGATTCTCCACCCTCGCATAGATATGATGATCATAGATATAGACGTGATAATAGTTTTGAAAGACACTCTTCCATTTCACCACATCCCCAGTACTATGGATCAGACTCTTTGGCGTCGGGTGTATCATCACAAGCTTCATCGTACTATTACAATGTTTCACCAAATCGCATATCATTGGATGCACGCATAAATATTGTACTCAATGCACCGGGTACTGGGAGCGATACACCACCAGCTGGTTATGAAGGTTACACAAACTATGCTCAATATGGTGGTGCAGCTTATATGTCTATACCACCACAACCCATGACAGATCCAGCTAATAATATGGGTTATTATCCAAATCCATATGTACCAATCATGCCATCAACACACGAGTCACATCATGGTATAACACAACCCACCCCCCATAACCTACAACATGCCACTCAGCCCCATCATCCCAACATGCCACCACATCTACAGCAACAGCCACATTCTCCTGCTTACTCCAATATACCCACCATAAATAGTGGTGTGGCAGGACCGTCATCACCACTGCCACCGAACAATTTTTATTATAATGATTTCAATATGTCGCATCAACCCAGCAATCCAGTGCTCAAAGAATTACCAAAAGCTCCTGTGGCTGTCCAAAAGGGTAATGTTTTGGAAATTGTACCCTCAAATGTGGAAACTGCTCAATCTCCTCTACAAAGTCAAAAATTGAAAACTTCACCAAATTTGGCTGACAGTATTAAAAGTCATATTGATAAAATTTCCTCTACAATATCCTGGAAAGATGAAGTCAATAATCGTCATGTTAAGTCAGCCGTAATGAAACTAAATCGTGGCGGTGAAAATGTAATGAGAAGCATTTTAAAACGTTCCGAGGTAGCGGAGAAAACCGACAAACTTGAAAAGAAGAAGGTCTACTTTGAAGATGGCATTTATCCCAGTCGTGATAGTGATGATGAAGATCGCAAACTTATTGAATATAAAATACGCAAAAAAGTATTACGTCTGCGTAAAAAGCGAGGCATTGATGTGCCGGCCGCACGTGAGCTAGGAGAAGATAAGCTTAAACTTAAGCTACGCAAACCGAAAATAGATGCAGCTTTAGAAAAATTACCACCACCACCACCGCCCACCACAATGCCACCGGCAAATCTAGAGCAACCCATATATTTAAGGCCACCAACTCCAGTACCTTTGGTTTATTTCCATTTCGATTCGGTGGTTCACTCAATGTATGTTTCACAATTGGAGAAACCCATACCACCCAGACTGTTAAATCCAAAATGTGTACCACCCGGAGCTGGTACCCCTGCAGCAGGTATTGTGACTACAGCGAATATTGCTGCCAATCGTTCGCCTAATCTTAATTTGCAAGGTAGTGCAGCAGCTACTAAAAAGGAATTAACTACATTGGCAGCTTTAAATCGTGTGGGTAGAAATGAAAATGCCCAGAATTCACCCAAAATGTTGGCAGATCCTAAAAGAGAAAGTCCAAACTCACAGCAATCACCCTTAATGACGTTAAATAAACCCAGCAGTTTACATTTTGCACCCACTCAAACATCACCACAAATGTCTCCTTTACATGGACCGGCCATAAGACATCCGCCTTCACCTATAGGTTTTGTGGGTATGCGTATTAATAATTTCATGCGTCTACCACCTTCACCCTTAACTAGAGCCAGCACAGTACCGCCTCATATGCAAAACCCACCACCAAATATGGCAAATTTACCGCACGGCATGTCGGGCATGAGACATCCACAATATAATATGCCACCACCAAATTTAATGCCTCCAGGTATGACGGCCGATAATAGCTATAATACACATGGAGGTGGTTCACCTTATGCAGCTATGCCACAGCCACCACCTGGTTTTCATGGTGGCTATGGTCAAAGGCCCATGAATAGCGGCTTCTTTATGGGTCCTGCTGCAGCACACACCATGCATCCACCACCGCCAATGCCGGGTAATTCACATTCTAAGGATAAAGAGCACATGTTACATCATCAGCACCAACATCACCAGCAGCAACAGCATCAACATCATCATAATCTTCACCCGCATGCGCAATTGCATCCACAACAACATCATCATCCTCATCATCAGCAACATAAACCTCCGCCTCCTCTGCCGCCGCCGACTTTAGGTAGTAGTGTGGTTGCTGCTAGTCCCCAGGCCATGATAGCCCCCTATAATGTGAAAAAGACTGTTAATTGA	MTESVTKDFDSVFVENAAEVAADTNISSSAVDLEVVNVVAAGNNGKNDIKVSEEGVVKLSFGFLDDMQGGDSSLEPGEVKTPPPGSSPATVKEHTPSRLAQERPEPPTKQLAKDTLAKALKTVSQLEAEACEEKVRAILELDAKRRKEEVEKRKLEAEKRRQSGETDLELERKRRAKEERKKLKKLKKAQKAADKALISGDEDNTETAQSKKRKMKKATESEESEGLCSSGAEDDDEHVSEKQGNILNSAIAIPSMPATRYPPHLPPPHILTEAFMGGFRPMNPFMRGPRPDFSHGRGGGFIPRGRGGMRGGRMPFQGFRPPFFAGVGNSGGAAPKFNVPHGSHGLQQRHHHHHHTPPPNRGHSPILPPSSDLLWTKCKPTLSYAFKYNKFHNAHSDTKPHSSNREPSEEDWNDDSPRADNEQKQDDDDYKHNQHEQIRKKDKKHKSLSKEKKKSKKHKTKEAKKSKRHRKSLSTSSLTAKHKKKSNKSSRRKIEKIRKSYGSSNRSTPTQQQQQEHSSEDTETTNVNLRDKLEKEQYPEKTLEEKMPNEEEIRNKVENIKKEKIETTELKIEDLTLKVKPLIIKVEPTEEGVEKVLEKAKESQVANKSDLPAAFDIFAESPPHTPGISILNKKPTQKKPAEEGNVTPPLPSLSENKLQKSSSLQNALEIQKRIDKLLQQDDIKLEAIEAAKEMLMKKTQKYQSTKEKSTPERELNKVMEQKTVEETNKIKITTTIQKEESSTAKEKPKAYKDKEPIKTSKDLDKEKEKPRDSSKQGEGKDVKHKDKSTISSKDKSKEEKKDEKKTKSYDKDKHHSEKDYEKDKTRKEVSSTYRNPFKRSISRDRFFGKIDSRRRTRTHSRERDFTAKRRLSKDHKRGDSSGYSSSRISSKRRISASSSVSIILNRSKSGERDVKGSLDSLNSKDRERKDKKREKTPELKTKRKRSLSPKRKNDKEKDSTAKSNQNDKTVTVDGKSTTPPPKSNKSQDRGQDKAALKETKKSKSPVKPAAKKRPLSFTQTEFLFPEEGNEDDFILGDDDETNDSFKNLKSPSDKEDSPDTDDYMDNWENDEDVDLDMNSNMPTDMSTPRKSSPDITEEDSFVTRYVNPSPPKELLQKQNETETKTKESEQKIEVDTLPLTPPLDLLKKPAVDLEHKELQEENSKQAKDSLEAKKPELFGMQELYDQFIKSVEASGVNMKSNNKEQKPTNEEDNAQQADVLCDEINQTQNQGEDPLSTSSTSTSSTTSSSSSSSSETNSSSSSSSSDSSSDDSNDGDEFNKSDKHLTKKIKLEEDLTSISSPVVDNNSKGMETITTKSPIVEREPRTPSPSPLQKNLFITQTPPTPISQKSTPKSDVAKDFKKLKNLEANLSRIQMMRANYDSNDEISEELHKMEMLFLQEKKIILQKYAKNTAAAEKPTTTVAAKTVGEFVPALPTSDFDLLPPPPPPEEPNKIFDANREAIKLTISPMKLPSKPAIFNVALNEETEKKPLEDKDEIDFTEKLVKPVKEVAIVKPMMETKESKESRTRDSHRHRRSPVYAGSRERPRSPSNYRERNRRSSSRNRFSPQRRGRGRSLSISPPRRGMGGGIRHGSPPRRGAAGGRFRVSNRRSRSRSPLRQFGNRRAKEGSPFRRKRGQQQDLQPHYKKFARHRGSRSRSPQARPRSPRTPPPRRRSYSPDPYSRSPLPFKPPSPPMRRSMSPADSPSSARRSRSPASPRRPRSPRSPRSPQSPLSPRSPRSPRSPDSPPSHRYDDHRYRRDNSFERHSSISPHPQYYGSDSLASGVSSQASSYYYNVSPNRISLDARINIVLNAPGTGSDTPPAGYEGYTNYAQYGGAAYMSIPPQPMTDPANNMGYYPNPYVPIMPSTHESHHGITQPTPHNLQHATQPHHPNMPPHLQQQPHSPAYSNIPTINSGVAGPSSPLPPNNFYYNDFNMSHQPSNPVLKELPKAPVAVQKGNVLEIVPSNVETAQSPLQSQKLKTSPNLADSIKSHIDKISSTISWKDEVNNRHVKSAVMKLNRGGENVMRSILKRSEVAEKTDKLEKKKVYFEDGIYPSRDSDDEDRKLIEYKIRKKVLRLRKKRGIDVPAARELGEDKLKLKLRKPKIDAALEKLPPPPPPTTMPPANLEQPIYLRPPTPVPLVYFHFDSVVHSMYVSQLEKPIPPRLLNPKCVPPGAGTPAAGIVTTANIAANRSPNLNLQGSAAATKKELTTLAALNRVGRNENAQNSPKMLADPKRESPNSQQSPLMTLNKPSSLHFAPTQTSPQMSPLHGPAIRHPPSPIGFVGMRINNFMRLPPSPLTRASTVPPHMQNPPPNMANLPHGMSGMRHPQYNMPPPNLMPPGMTADNSYNTHGGGSPYAAMPQPPPGFHGGYGQRPMNSGFFMGPAAAHTMHPPPPMPGNSHSKDKEHMLHHQHQHHQQQQHQHHHNLHPHAQLHPQQHHHPHHQQHKPPPPLPPPTLGSSVVAASPQAMIAPYNVKKTVN
LOC111676685	NC_060953	XP_023293423.2	RING finger protein vilya	0	0	0	0	ATGGCTTTAGCACAGCCCCAACAGCAAAAGTCTACCATAAAGTCTAGTGATTCTTTAATAGTACCCCGTACTCCATACACCCATTGGATCCATTGTAACCGTTGCTATGAGCAATACATAAATAAGAAGCGCCACTTTTATTTGCTCGCTTGTGATCATGTGTGTTGTTTCGAATGTGTGGAAAATATCAGCGAAACCTTAATTAATGGTCCCCAAATATTTAAATGTCCATTGTGCAGTAGACAGACTAGGGCCTGTAAATTGGGCAATGAAATGCCGCCACACTTGAAGGAGTTATTTCATCCTGATCCCTCTCTCGATGGTTTGAATACATATCGTATAATAGCTTTTCAGGAGAAACATCAAAAGCGTTTTATGGATTATCTCGACAGACAATATAATACCATGCAAGATCGTAAAAAGGAAGTCATAAGAATTAAAGAATTGGCCAGGAAACATTATCAACAAATGGGAGAATTGAAAACAGAACGCAAACATTTGGAGAAACGGGTAATTGCTATAAAGCAACAACGCAAGGAAATGGAAGAAAATAGGAAAAATAAAAGATGCAATTCTTCCGAGACCTCCAGTCATTCTTCAGGAGCTAAAATGCCAAAAACCCCACCATCTAAAAATGTCACCAGTGAAGGGATAACATCATTTTCTCATCACAGCAGTAGTAGTCATTCGTTTATGTTGTGA	MALAQPQQQKSTIKSSDSLIVPRTPYTHWIHCNRCYEQYINKKRHFYLLACDHVCCFECVENISETLINGPQIFKCPLCSRQTRACKLGNEMPPHLKELFHPDPSLDGLNTYRIIAFQEKHQKRFMDYLDRQYNTMQDRKKEVIRIKELARKHYQQMGELKTERKHLEKRVIAIKQQRKEMEENRKNKRCNSSETSSHSSGAKMPKTPPSKNVTSEGITSFSHHSSSSHSFML
LOC111676683	NC_060953	XP_023293422.2	uncharacterized protein LOC111676683	130	5.28	8.02	7.08	ATGATAAGTTTAAATCAGTTTACTACTAGTATAATACTTGCCGCTTTAACTTTAGTTACATGTGTAATACGTGCCGAGTTTCTGTTTTCGGTGTTGCATGATATTACATCGCCCAAACATTATGGAGATGGTGATATAGTGATAAATATTATATTGGTTATTAATATGGTTGTATATTTAATATTGGCCATATTTTGTTTGTTATTAATGTATGCCATAGTGCAGCAAAACCACCTTCTGATGATGCCCTGGTTATTTGTGGCTCTACTGAGTGTTATTTGCGAAGTGATATTTGTCATTTATATTGTGGCATCGGGTCATAAGAAAGCGGTGTTAATTTTACTAATTGGAACTGCTCTCAGTCTTTGGATTATATGGGTGATATTCTCATTTTATAAGAAACTACGTCAGGAAGCTCTTACTAATAGAGAGGAAACTATTCGTGGATATCGTTTTACAGCAGCTAATACAGTGGAAGTGTATTGA	MISLNQFTTSIILAALTLVTCVIRAEFLFSVLHDITSPKHYGDGDIVINIILVINMVVYLILAIFCLLLMYAIVQQNHLLMMPWLFVALLSVICEVIFVIYIVASGHKKAVLILLIGTALSLWIIWVIFSFYKKLRQEALTNREETIRGYRFTAANTVEVY
LOC111676680	NC_060953	XP_023293419.2	lipase member I	0	0	0	0	ATGTGGCAAAAATGTAAAATTTTAATTTATTTTACAACGATCGTTGTGAGCGCAAACAGCGCTTCAATTGAAAAGATCCAACAAGAGAATATAGAAATATTAAACGAGAGTTTGACACAAGGATGGAAGGCGTTCTGTGAGGCCCCTGTGCATGAGGGTGTTATGTCTTTGTTTGATGGCATTAATCCCAGTGATACTACCATACATGTCTTGACCTTAAACAATCAAAGTGTAGAGTTACCCATACGTTCCTTATCGGAATTAAGGGATTTTGATATAAATCCCAAGCGTAAAACTTTGCTATATATTAATGGTTTTTATACTGCCGATACTTTCTTTAGCATACAATCTCATCTACATATGCTGCAGTCCAGAAGGCGTGAACTTAATGTTATTATTGTAAACTTTGCCAAAGATATTCAACAGTTGTACTATGCTCTCCGGCATCATCTTACGTTGCAGGGTTATTTTGTTGCCAAAATTCTAGAAGTTTTAATCGAGAATGGCATTGATCCTAAAGATATAACTGTAGCGGGTCATTCAGTGGGCGCCAATGTAGCTGCTTTGGGCATCTCAACTTATTCCGAGGAATATTTCAATAACTACAAACAAATTTCCATAATAGGCCAACTTATAGCCATAGATCCTTGTTCATACATCTGTGGCTCCAGTGATTTATATGTTCGCCGCAATATTTCCTCCCGTGTAGTGGTTATTCATGGTGAAGGTAACGTCTTTGGTGTGCGTAGTCCTATGGGTTCCATAGACATATATCCCAATGGTATTGGCTACTATCCCAAGAGACGTTTACAACCGGGTTGTAATACTTCGGTATGCAGTCATATGTATCCTTTCCTTCTATTTATGGAGGCATTGGTTGAGGAAGTGAATATAACAGCGGTGAAATGTGAAAGTTGGTTACAGTTTAGAGAACAAAATTGTGATTATACAAATACAGTGGAATTGGGTATAACATATCCGGAAACGGCTAAAGGTTTATACTTCTGTGTAACACAATCGTCTCCTCCGTTTACGTTAAAGGAGCAGGGTTTAAAGTATATTAGCAGGAGTAAGAGAAAATGA	MWQKCKILIYFTTIVVSANSASIEKIQQENIEILNESLTQGWKAFCEAPVHEGVMSLFDGINPSDTTIHVLTLNNQSVELPIRSLSELRDFDINPKRKTLLYINGFYTADTFFSIQSHLHMLQSRRRELNVIIVNFAKDIQQLYYALRHHLTLQGYFVAKILEVLIENGIDPKDITVAGHSVGANVAALGISTYSEEYFNNYKQISIIGQLIAIDPCSYICGSSDLYVRRNISSRVVVIHGEGNVFGVRSPMGSIDIYPNGIGYYPKRRLQPGCNTSVCSHMYPFLLFMEALVEEVNITAVKCESWLQFREQNCDYTNTVELGITYPETAKGLYFCVTQSSPPFTLKEQGLKYISRSKRK
LOC111676679	NC_060953	XP_023293418.2	UDP-glucuronic acid decarboxylase 1	431	6.27	7.74	8.41	ATGTGGACAATAAGCATAACGAAAAAACGCTGGAAAGAAATTGGCATAGCAGTGGGCATATTTGTTTTTATTATTGTCTTCTATAAATCCTTGTCCGCCAAAGATTTGACAAACATCAAAGATCGTTTTCGTAGCAGTAGTGGGGAGAGCAATACACTATCGGGAGACTTTCTGGTTATTTATGAGAAACAGCAACAATTATTGCAGCAACAGCGCTATGAATTGGAAAAAACTAAAGCTGAATTGGCACGGCTGCAGGATGATATGCGTGCCTTACAATCGAATACACCACGAAAATATCCCAAAGTGAAATATTTAAATTATAAGAACCGTAAAAGAATCCTAGTGACGGGTGGTGCCGGTTTTGTGGGCTCCCATTTGGTGGACAATCTTATGTTGGCCGGTCATGAGGTGATTGTAGTGGATAATTTCTTTACTGGTCGCAAACGTAATGTCGAGCATTGGTTGGGTCATGAAAATTTCGAGCTGATACATCATGACATTGTTAACTCTTTGTTTATTGAAGTGGATGAAATTTATCATTTGGCTTCGCCAGCCTCACCGCCTCACTATATGTTCAATCCGGTTAAGACTATAAAGACCAATACTATGGGTACTATTAATGTTTTGGGTTTGGCGAAACGGGTTATGGCCAAAGTATTGATTGCAAGTACGTCAGAAGTTTATGGCGATCCCACCGTACATCCTCAGCCAGAGACTTATTGGGGTCATGTAAATCCTATTGGACCGCGTGCATGTTATGACGAGGGCAAGCGTGTTTCGGAGACGTTGAGTTATGCCTATGCTAAGCAGGAAAAGGTGCAGGTACGTGTAGCTCGTATATTCAATACATTTGGACCACGCATGCATATGAATGATGGTCGTGTTGTATCCAATTTTATTCTACAAGCCTTGCGCAATGAAACCATTACAGTTTATGGTAATGGCAAACAGACAAGATCTTTTCAATATGTTTCCGATTTAGTAGATGGTCTTATAGCCTTAATGGCCTCCAATTATACACAACCCGTAAATATAGGTAATCCCGTAGAGCACAGTATAGAAGAGTTTGCTATTATCATTAAAAAGCTAGTGGGAGGACAGAGTGAAATAAAACAAATCGAAGCCATGGAAGATGATCCTCAAAGACGTAAGCCCGACATAGCTAGAGCTAAGAAATATTTAAATTGGGAGCCCAAAGTGCCGCTCCAAGAGGGATTACTTAAAACTATAGACTATTTTCGCAAAGAATTGGAACGTTCTGATCGTTTTGCCAAAAATTCTAAAAAATATTTTGAATCTCGAGATTTGGAACGTTCACAAATACGTTTTCATTTTGATCCTGGCAATGATTAA	MWTISITKKRWKEIGIAVGIFVFIIVFYKSLSAKDLTNIKDRFRSSSGESNTLSGDFLVIYEKQQQLLQQQRYELEKTKAELARLQDDMRALQSNTPRKYPKVKYLNYKNRKRILVTGGAGFVGSHLVDNLMLAGHEVIVVDNFFTGRKRNVEHWLGHENFELIHHDIVNSLFIEVDEIYHLASPASPPHYMFNPVKTIKTNTMGTINVLGLAKRVMAKVLIASTSEVYGDPTVHPQPETYWGHVNPIGPRACYDEGKRVSETLSYAYAKQEKVQVRVARIFNTFGPRMHMNDGRVVSNFILQALRNETITVYGNGKQTRSFQYVSDLVDGLIALMASNYTQPVNIGNPVEHSIEEFAIIIKKLVGGQSEIKQIEAMEDDPQRRKPDIARAKKYLNWEPKVPLQEGLLKTIDYFRKELERSDRFAKNSKKYFESRDLERSQIRFHFDPGND
LOC111676678	NC_060951	XP_023293417.2	uncharacterized protein LOC111676678	207	0.7	0.82	0.93	ATGATTAAGTTTCGTTATAAACGTAAAGAACCAACAAATATTGTTGGTGGTAAAGACACCAGCAGCAGCCTCAATACATCAACGATCTCAACAAAAACAACTAATAATACAGCGACATTAACAGCAACAACTAAAGATGCCACCCATAATGAAGCTAAAGAGAATTGTAAACCAGCGACCGCATATCAACAACAGCAGCAGCAACAACAACCGCAACAATTGAAAGTAAATAATAACAATGGTAACACACATAATACAGCAGCAACAACAGCCACACAATCCCCAACCACAACAACCACCACATTAAAATCCTCCATACAATCACAATTAATAACAAGTGCACCCATTAATATTGTCAATTCGACAGCAGCATCACAGCATCTACAACATCCCCAACACTGTCAAATGGTGCTAACAGCCGGTACAGGTGGCACATTGCCACGTAGTACACCAAAGAAAATGATGGATCCACGTGAGGGTCATAAATCAGCGACATTAACGCGACAATCGAATACATTACAAAATAATCGCAAACTATTGACGTCAATGGCAAAAGTTGCCTCAACCGCTGAATTGGCTGTATTGGGTTATACGAATAAACCAAACAATAACAACAACAATAGCAATAACAACAACTATGGCAATAATGCAATGACAAGTATAGCAAGTGGCATAATATTGAGTCCAGAAGCAATACAAGATAGAGATCGTTGTATAAATGCGGTTATAGAACTTTTCCAACAATTACAAACCAGCTCTGAACCTGCCCTCTGTCCTGAGCCTTTGCGTCGTGCTTTAGCTTCGGGCCCCTTGGCGGGACGTCGTTTCCCCTTGGGTTGTCTGGGCGATGCGGCCGAATGTTTTGAATTACTTTTACATCGTGTGCATTCTCATATTTCTTCCGATGATGGTGATGCCTGTGAATCACAGGCTTGCATTGCTCATCGTCGTTTTGCCATGCGTGTCATTGAGCAAAGTGTTTGCAAGTGTGGCGCCAATTCAGAGCAGTTACCATTTACTCAGATGGTTCATTATGTTTCGGCCTCAGCCTTAACCTCACAAAATTCGCTGGCTTTGCAAAATCATCAGCAATTGACTTTTGGTCAACTATTAAGAGCAGCTGGTAATATGGGAGATATAAGAGATTGTCCGAACTCTTGTGGTGCCAAAATTGGCATATGCCGTGCTCTTTTAAATCGTCCAGATGTCGTTTCCATTGGTATAGTTTGGGATTCCGAAAGACCAGCTGCCGAACAAGTGCATTCTGTTTTAAAGGCAGTAGGCACCAATTTAAGACTCTCCGATGTATTTCATCAAGTCTCCGAACAAAGATGGGCTCAAAATGTACAACATGAGTTAGTAGGCATTGTATCCTATTATGGCAAACACTATACCACTTTCTTTTTCCATACCAAACTCAAGGTATGGGTATACTTTGATGATGCCAATGTTAAAGAAGTTGGTCCCCATTGGGAAGGTGTTGTTGACAAGTGTAGCCGTGGTCGTTATCAGCCTTTACTACTGCTCTATGCTGTACCTCAGCCTCAATCAAATAATAACAATCCCACCAATCCAACACAAATGTCTTCGGCCCAATATATGCAGGAATTGGCTCACAATTCACAATCGCCTGCTGTAAGAAGAGCCATTACTCCTAGCCCTGAGAAACCCCAGATGGGTAATACCAGACGTGCCATTACTCCTACTCCTTTAAGAGTGCCCAATGATTATCAGAACCTAAGTGTTATACAGAAGAATATTTTCCCACAGAATCCTCAAGACAATAATGTGTCCCATATGAATGCCTTAAACACAGATGAAACTGATTCCTATATCAGCCGTAAAACCGTGGAACATGTTCTAAGTGCTCAATATCAGAATTTGAGTATAATCCAAGATAAAATTTTCCAACAAGATGAAAAAGAAATTTCCGCCATGAACAATTATCATCAGCGCAAGTCTTTGGAGGCAGTACTTAATGCCCAATTGGCACGCAAACATCAACAACATTTGCAACTACAGAGAAGCCACAGTGCGGAATCAGGTCATGTTTCTGGTTCATCAGCCTCTTCAACTACTTCATCCACCAATTCCTCATCACCTCCCAGTGATGGTTTAACCATACCCGAACATTTGAATCAACCAAGACGTCGTGATTCGGGCAATTGGTCTGGAGATCGCAACTCAGCCAGTTCAGCTTCATCCACTACTCTGGATAATCCCTATTTATATATGGTGGGTAAACGTTCAGCCTCGGCAGTGCCTCAAAGTCCCACACGTAATGGTTTGCCTTATGATCCCGGCTATGATTCATTCTCTTTGAGTTCTACTGATTCTTATCCACCCAAACATCCTTTAAATCCTCAATTGGCTAAAATACCCGAAGCTTCTCCATCTGTGGTGTTAACAGGCGATTGTGAGAAGCTTTGCCATGAGGCTGATCAATTGTTGGAGAAATCAAGGATCTTAGAAGAGTCTCACGACTTAGAAACTGCTTTGGTTTTATGCAATGCTGCTGCGGGTAGAGCCAGAGCTGCTATGGATGCTCCTTATAGCAATCCTCATACTATGACCTTTGCTCGCATGAAACACAATACCTGTGTGATGAGAGCTCGTTCTTTGCATCGCCGTATATTGATTGAAAAAGGCGCTGAAATGGATGCCACTCCCGAAATGAAACATATGCGTGAGGGCAGCACCAGCAGTGTTATCAGACACGTAAGACAAAACAGCAAAGATAAAACCCTAGAGAAGAGTCCTTCGCAGACAAATATGCCTAATAGCAATAACTCAACTCCCGTTAACAACAATAAATCCATAGAAATCTATGCCACATTGCCGAAAAAGAAAAGTCCCCTTAAGGCTATGATAACAGCCTCTGCAGCCAATGAGGTAGATAATATAGAATATGAACCTTCGCCTGCCAAACCGGAAAGGGAAGGTCGTTCTTTATTCGGGCGCAACAGTAGCAAACAGGATAAAGACAAAAGAAGTCGCAGTGAGGATCGCAACAAGATCACTAGGGAATTTTCTCTAACCGAGACTTTATTGGTCAATGCCAAGGATACTTTAAAGAAACACAAGGAAGATAAAGATGAGAAAAAGGAGAAGGATAAGAATGGCAAGAAGCAGCATAAAATCCGGCGCAAATTGTTAATGGGCGGTTTAATCAGACGCAAGAATAGATCTATGCCTGATCTAACCGAGGCTGGTGATGAAGTGGCTAATACAGCCCAAGCTGCTAATGCCGCTGCTCCTTTAGCTGCTACCGTGGATGACTCGGTGGTGGGTTTACAGCACAAGAATTCCATGAGTGGTTATATATCCGAGGGTCATTTCGATTTCCGTGATCCTGCTGCTAATAATGGCAGTAATGCCAATCCCAATTTGGAAAGAAGTAAACTAATGCGTAAGAGTTTTCATGGTAGTGGTAGACAATTGACTGTAGTAGCTAAAGTAGCGCCACCACCACCACCCATGAGAACCTCTTCGACATTGACTCAGCAGCAATTGCAACAACAATTGGCTTTGCAACAGCAACAAGATGCGGCATTAATGCAGCATTTCCATCATGAGGCCAATTTATCGAATATCTCGGCCATGAGTTCGAATACCTCCATCAGTGAGGATTCCTGTCAGACCATCATAACAACCTGTGCACAAGTACATTCCGAACAAAGTCCTCTTAAAGAACAATTGTACCAACAACAGCAACAACAATATAAAGCTAATAATAATATTAACGATCAAGGAATAGATGAGGTTGATGGTTTGTCGGCACCACCACAACATGTGAGACAAGACTCACAAGATTTCCCTCCACCACCACCACCGTTGGAATTGCCTCCCTACCCCAGTCCACCACACTCGGTTTCACATTCGCGCCAGGCAAGTGAAGATTTTCCACCACCACCACCTGAGATTGATATGGAACCTTTGAATCAACAAATCAATCAAATACAAGCCTTAGAGGCAGCCAATAAACAACAAAGAACTTTGGAATCCATGGAGGGTACCACCTCAATATTGGCCCAATTACAGCAGAGAAAACATTTGATGAACATGCGCAAAGAACACGCCAATACACCGACTTTTAATCAAATGAATTCGAATGAAAATTCCTGGTTAAGAGAATTACAAACGAAACAATTGCAAAGACAGCAGGAGCTTACCAATGTCCAGACCATGGCTCAACGCTATGAGCAGCAACAATCGCCCAGTCCAATGCGCGCCTTTGGTTCTCAAGAACTTTTGAATGCTAAACCTTCCAATGCCCGAAACCCCATGAATGGTTTGGTTATGAAAAACGAAAACGATGAGGTCGACTGTTTGCCTCAAAGACCACCACCACCAGCCTTGCAACAGCGTCAACAACAGGCCATTAATAATATCTTACCCAAACCCAAGTATGATATATCGCAGACACAAATTGCAGAAGAGATCCGGGAAGTAGAGTTGCTCAACAATATGGTGCAACAAACTTTGAATAGTGCCCAACCCAATGGAAACCCAGCGGCACCAGTTAAGCGTGTGAAGAAGAAAAGTGTTTCGTTCTGCGATCAGGTTATATTGGTGGCCACAGCTGACAATGAGGAAGATGATGATTTCATACCCAATCCCATATTAGAACGTGTCTTAAGAACTGCTCAAAACCCCAATGAAAAAGTAACAGCACAAATGATACAACAACAGCAACAGAACATTATGAGACTACAAACAGAGGCTCCTACCAGAAATATACAACATCAACAAGTGGCGGCAGCCAATCAAGCACAACAATCTCCCATGCTGGGACAAGAAAGAAGAGCTTCCTTAACCAGCCAACAGGATATGCAACGTTATGTACAACTACAAAGACCACAAATGGAGGCTTTAAGATTGCAACAGCAACAAATACAACAACAACAGCAGCAGCAACAACAACAACAATTGCAACAGCAGCAGCATTTATTAATGCAACAGCAAATGCAGCAAAAACCCGCCCAGCAATTACCCACCGGACAGGTTTACACACCCATCAGCGACATTTATCGCCTGCAGCAGCAACAACAGCTACAAAATGCTGCAAGCAATTCTATGTCACATCACATTGAAGCACCACTCACACATCAACAACTCTCACAACAGCAACAACAACCTGTCCCTCATAGCACTCAAATGGTACCACGCACAAGTATGAGCGGCATCGCTAATGTTGCCACGCAGCAACATATGCAGATGTTGGCAGCACATACACTACAACAGCAGCACCAACAAGCTGGCCAAAACTACAATATGTCTAGGCAAGCAGCACAACAAGCCCCCAATTATTATCCCGGCATAGCAGGCTTGGAACAACCCTCCCCAGCAGCACAACAACAACAGCAACATATACCCTCTCCCTATCAAAGAGTACCCCTGCCACATGGTTATCCCACTAATGAACCTTATCAAAGAGCTCCTCAACATTTAAATCAACAACCCAATAATCCCTACCTAACCCTGCCACAAGCCAATCCCGCCAATCATTTACAGAATCAACCCACCAAAACTAAAAAAGTAAGTTTCGAACCAGGCACTAAAGGTGAATCCATGGAATCCATCAACAACATTAATGGACTACCACCCAAGCCCTCCCTACTACAACAACAACAACAGCAGCAGCAGCAATTGCAGCAACATGGTCTACCGCCTACCAACCTTACCTGCAATGATACAAATTCCGTCAATGTCACTGCCATACCCACCCGAGTCTACAACAATGCCATTGTCAAGGCCTCCGCTAAAGCAGCTGAATGTAATCTTTGTCGAAAACGGCATGTCATAGCACCACAGCAATATTGCACCAATTGCGAATACTATTTAAAAATGTTAAACAATAGAAGATAA	MIKFRYKRKEPTNIVGGKDTSSSLNTSTISTKTTNNTATLTATTKDATHNEAKENCKPATAYQQQQQQQQPQQLKVNNNNGNTHNTAATTATQSPTTTTTTLKSSIQSQLITSAPINIVNSTAASQHLQHPQHCQMVLTAGTGGTLPRSTPKKMMDPREGHKSATLTRQSNTLQNNRKLLTSMAKVASTAELAVLGYTNKPNNNNNNSNNNNYGNNAMTSIASGIILSPEAIQDRDRCINAVIELFQQLQTSSEPALCPEPLRRALASGPLAGRRFPLGCLGDAAECFELLLHRVHSHISSDDGDACESQACIAHRRFAMRVIEQSVCKCGANSEQLPFTQMVHYVSASALTSQNSLALQNHQQLTFGQLLRAAGNMGDIRDCPNSCGAKIGICRALLNRPDVVSIGIVWDSERPAAEQVHSVLKAVGTNLRLSDVFHQVSEQRWAQNVQHELVGIVSYYGKHYTTFFFHTKLKVWVYFDDANVKEVGPHWEGVVDKCSRGRYQPLLLLYAVPQPQSNNNNPTNPTQMSSAQYMQELAHNSQSPAVRRAITPSPEKPQMGNTRRAITPTPLRVPNDYQNLSVIQKNIFPQNPQDNNVSHMNALNTDETDSYISRKTVEHVLSAQYQNLSIIQDKIFQQDEKEISAMNNYHQRKSLEAVLNAQLARKHQQHLQLQRSHSAESGHVSGSSASSTTSSTNSSSPPSDGLTIPEHLNQPRRRDSGNWSGDRNSASSASSTTLDNPYLYMVGKRSASAVPQSPTRNGLPYDPGYDSFSLSSTDSYPPKHPLNPQLAKIPEASPSVVLTGDCEKLCHEADQLLEKSRILEESHDLETALVLCNAAAGRARAAMDAPYSNPHTMTFARMKHNTCVMRARSLHRRILIEKGAEMDATPEMKHMREGSTSSVIRHVRQNSKDKTLEKSPSQTNMPNSNNSTPVNNNKSIEIYATLPKKKSPLKAMITASAANEVDNIEYEPSPAKPEREGRSLFGRNSSKQDKDKRSRSEDRNKITREFSLTETLLVNAKDTLKKHKEDKDEKKEKDKNGKKQHKIRRKLLMGGLIRRKNRSMPDLTEAGDEVANTAQAANAAAPLAATVDDSVVGLQHKNSMSGYISEGHFDFRDPAANNGSNANPNLERSKLMRKSFHGSGRQLTVVAKVAPPPPPMRTSSTLTQQQLQQQLALQQQQDAALMQHFHHEANLSNISAMSSNTSISEDSCQTIITTCAQVHSEQSPLKEQLYQQQQQQYKANNNINDQGIDEVDGLSAPPQHVRQDSQDFPPPPPPLELPPYPSPPHSVSHSRQASEDFPPPPPEIDMEPLNQQINQIQALEAANKQQRTLESMEGTTSILAQLQQRKHLMNMRKEHANTPTFNQMNSNENSWLRELQTKQLQRQQELTNVQTMAQRYEQQQSPSPMRAFGSQELLNAKPSNARNPMNGLVMKNENDEVDCLPQRPPPPALQQRQQQAINNILPKPKYDISQTQIAEEIREVELLNNMVQQTLNSAQPNGNPAAPVKRVKKKSVSFCDQVILVATADNEEDDDFIPNPILERVLRTAQNPNEKVTAQMIQQQQQNIMRLQTEAPTRNIQHQQVAAANQAQQSPMLGQERRASLTSQQDMQRYVQLQRPQMEALRLQQQQIQQQQQQQQQQQLQQQQHLLMQQQMQQKPAQQLPTGQVYTPISDIYRLQQQQQLQNAASNSMSHHIEAPLTHQQLSQQQQQPVPHSTQMVPRTSMSGIANVATQQHMQMLAAHTLQQQHQQAGQNYNMSRQAAQQAPNYYPGIAGLEQPSPAAQQQQQHIPSPYQRVPLPHGYPTNEPYQRAPQHLNQQPNNPYLTLPQANPANHLQNQPTKTKKVSFEPGTKGESMESINNINGLPPKPSLLQQQQQQQQQLQQHGLPPTNLTCNDTNSVNVTAIPTRVYNNAIVKASAKAAECNLCRKRHVIAPQQYCTNCEYYLKMLNNRR
LOC111676676	NC_060953	XP_023293414.2	transmembrane 9 superfamily member 3	8809	160.9	233.43	215.8	ATGATGGTTATATTCTTAGTGGGTCTTGTATCCATGATTCTAATGCGTACATTACGCAAAGATTATGCACGTTACAGTAAAGATGAAGAAATGGATGATATGGAACGCGATTTGGGTGATGAATACGGTTGGAAACAAGTACATGGTGATGTGTTTCGCTCACCGCCACATACATTATTATTTTCGGCTTTAATTGGTGCTGGTTATCAATTGATATCGGTAGTATTTTGTGTTATTATCTTTGCCATTGTAGGAGAACTATATACAGAACGTGGTTCCATGCTGTCTACGGCTATATTTGTTTATGCTGCTACTTCACCCATTAATGGCTATTTTGGTGGCTCTCTCTATGCCCGTTTGGGAGGACGCATGTGGATTAGACAAATGCTGGTATCAGCCTTTATGGTACCGGTATTTGTTTGTGGCACTGCTTTTTTCATTAACTTCATTGCCATTGGTTATCATGCCTCTAGAGCCATACCTTTTGGCACCATGGTAGCAGTCACTTGTATATGTTTCTTTGTTATATTACCTTTAACATTGGTGGGTACTGTGGTGGGACGTAACTTAGATGGTCAACCTGATTATCCTTGCCGTGTTAATGCTGTACCACGACCCATACCCGAAAAGAAATGGTTTATGGAACCAGCTATTATCATATTATTAGGTGGTATTTTACCTTTTGGCTCCATATTCATAGAAATGTATTTCATCTTTACCTCTTTCTGGGCCTATAAAATCTATTATGTCTATGGTTTTATGTTATTGGTCTTTACCATTTTAACCATAGTCACAGTTTGTGTTACCATAGTTTGCACTTATTTCTTATTAAATGCCGAAGATTATAGATGGCAATGGACTAGTTTTATGTCAGCTGCCTCTACCTCCATCTATGTGTATGCTTATTCATTTTATTATTTCTTCTTTAAAACGAAAATGTATGGTCTATTCCAGACTGCTTTTTATTTCGGTTATATGGCCTTATTTAGTGGTGCTTTAGGTATTATATGTGGTACTGTTGGTTATATAGGCACAAGTGTTTTTGTACGCAAAATCTATTCCAATGTTAAAATAGACTAG	MMVIFLVGLVSMILMRTLRKDYARYSKDEEMDDMERDLGDEYGWKQVHGDVFRSPPHTLLFSALIGAGYQLISVVFCVIIFAIVGELYTERGSMLSTAIFVYAATSPINGYFGGSLYARLGGRMWIRQMLVSAFMVPVFVCGTAFFINFIAIGYHASRAIPFGTMVAVTCICFFVILPLTLVGTVVGRNLDGQPDYPCRVNAVPRPIPEKKWFMEPAIIILLGGILPFGSIFIEMYFIFTSFWAYKIYYVYGFMLLVFTILTIVTVCVTIVCTYFLLNAEDYRWQWTSFMSAASTSIYVYAYSFYYFFFKTKMYGLFQTAFYFGYMALFSGALGIICGTVGYIGTSVFVRKIYSNVKID
LOC111676675	NC_060953	XP_023293413.1	L-lactate dehydrogenase	14805	292.34	370.58	392.1	ATGGCCACCGTTAAAGAAAATCTCATGAACCAAGTTGCCGAAGTCTTGCCCTCGGGTGGCAATAAGGTAACCATTGTTGGTATCGGTCAAGTCGGTATGGCTTGCGCTTTCAGTATTTTGGCCCAAAACATCTCCAGCGAAGTTTGCCTCATGGACGTCTGCAAAGATAAGTTGATGGGAGAAATGATGGATTTGCAACACGGTTCCAATTTCTTGAAGAATCCCAAAATCACCGCCAGTACCGATTATGCCGATTCGGCCAACTCAAGATTGTGCATTGTCACCGCTGGCGTCAGACAAAAGGAGGGCGAATCTCGTTTGTCGTTGGTACAACGTAACACTGATATCTTGAAGCACATCATTCCCAAATTGGTGGAAAACAGTCCTGATACCATTTTGTTGATGGTCTCCAACCCAGTTGATATCATGACCTATGTTGCCTGGAAATTGTCTGGTTTACCCAAGAATCGTGTTATTGGTAGTGGTACCAATTTGGATTCTTCTCGTTTCCGTTTCTTGATGTCTCAACGTTTGGGTGTTGCCCCCACCTCTTGCCACGGCTGGATTATTGGTGAACATGGTGACAGTTCTGTGCCAGTATGGTCTGGTGTTAACATTGCTGGTGTTCGTTTGCGTGAATTGAATCCCAACATTGGCTCCAGCGAAGATCCCGAGAAATGGAATGAGGTACACAAGCAAGTCGTAGACTCTGCCTATGAAGTCATTAAGCTAAAGGGTTATACTTCCTGGGCTATTGGTCTCAGTACTGCTGCTTTAACCTCGGCTATCTTGAGAAATACTAGCGCTATTGTTGCTGTATCCACCTCGGTTATGGGTGAACATGGCATCGACAAGGATGTCTTCCTTTCTCTACCCTGTGCTTTGAACGCCAACGGTGTTACCCATGTTGTCAAGCAAATCTTGACCCAAACCGAAATTGAACAATTGCAAAAATCCGCCAATATTATGGCTGAAGTACAAGCTGGTCTTAAATTCTAA	MATVKENLMNQVAEVLPSGGNKVTIVGIGQVGMACAFSILAQNISSEVCLMDVCKDKLMGEMMDLQHGSNFLKNPKITASTDYADSANSRLCIVTAGVRQKEGESRLSLVQRNTDILKHIIPKLVENSPDTILLMVSNPVDIMTYVAWKLSGLPKNRVIGSGTNLDSSRFRFLMSQRLGVAPTSCHGWIIGEHGDSSVPVWSGVNIAGVRLRELNPNIGSSEDPEKWNEVHKQVVDSAYEVIKLKGYTSWAIGLSTAALTSAILRNTSAIVAVSTSVMGEHGIDKDVFLSLPCALNANGVTHVVKQILTQTEIEQLQKSANIMAEVQAGLKF
LOC111676674	NC_060951	XP_023293412.2	peptide transporter family 1	6562	57	75.6	76.45	ATGGCAGAAGAAAACGGACATACGTCTGAAAATGGTACAACTCCAGAGACTACAGCAACTGAGACAGTTGCTGAAAGTACTCCTCCAGTTATACTGAGTGCAAAAATTGATGATGATATGGCTACCGATAAATCCCTAAAAACAGTTGAACCCCAAAATGTATCCGAAGCTGAAGGACAAGTTAAGAAATTACCTTATCCCAAATCAGTTTTCTTTATTATCAGTAATGAATTTTGTGAACGTTTCAATTATTATGGCATGAGAACTATTCTGGTTTTATATCTGAGTCGTCAATTACATTATAGTGATGATACCGCCACCGTTATTTTCCATATCTTTACTATGTTTGTGTATTTCTTGTGTATTTTCGGTGCCATTATTTCGGACAGTTGGTTGGGTAAATTTAAAACAATTCTGTATCTGTCGTTGGTCTATGTTTGTGGTTCCGTTTTGATTACTTTGGGTGCTATACCGCCTTTGAATTTGCCGGCTATTACATTTACCATGATTGGCCTGTCGCTGATAGCGCTGGGTTCGGGTGGTATAAAACCGTGTGTTTCGGCCTTTGGTGGTGATCAATTTAAGTTGCCCGAACAGATCAAACAAATGACTACATTCTTTTCGTTGTTCTATTTCTCTATCAATGCTGGTTCATTGATTTCGACAACGGTTACACCCATTTTACGTGAGGATGTTCATTGTTTCGGACAAAAGGAATGTTATTCATTGGCCTTTGGTGTTCCAGCTGTATTGATGGCAGTGTCTATTGTTGTTTTTGTGTTGGGTAAACCTTTGTACAAGAGTAAACCTCCAGCAGGCAATATGGTTGTGCTGGTCAGCAAAACTATTGGTAACGCTATTTCAACTAGATGGCATGAAAAGAAAACTAATCCCCGTGAACATTGGTTGGACTATGCCGATAAGAAATACGACAGACAATTGATTGAAGATGTTAAGGTTCTAATGCGTGTCTTGGTTTTATACTTGCCTTTGCCTATTTTCTGGGCTTTGTTCGATCAACAAGGTTCTCGTTGGACTTTCCAAGCTACTCGTATGGATGGTGATATGGGCTCTTGGGATATTAAACCCGATCAATTACAAGTTTTGAATCCTCTATTGATTTTGGTGTTTATTCCTTTGTATGATGTTGCTTTCTATCCGGCCTTGAGTTTGATTGGTATTCGTCGTCCTTTGCAAAAATTGACTTTAGGTGGTATTTTGGCTGGTGTTGCCTTTATCATCTCTGGTGTTGTTGAATTGAATTTGGAGAAAACCTATCCCACCTTACCCACACCCTATACAGCTCAACTACGTATTTTCAATGGTGAAAATTGTGCCTACACTTTCAAATCAAACTTGCCCGGTTTAGATACGATCAATCTTAATGCCTATGCTTATTATGAAAACAAAAATATTCCCGTTACCACTGGACGTTTTGACATTAAATATAGTTTTACCAGCAATGATCCCAGTTGCTTTAGTTTCCCTGCCGATACCTATGCAATTGTCGACAATGAAGCTCATTCGCTATTCTTGAGTTCGAAAAATACCACTCATCCTTTGAGTTGGTTTAAGGATTACGTTAACAAACCCTCCAGAGGCAGTCCTTTGGGTAGAACTTTAAGTAATGTGCAACCTGGTCGTAATATTGTCTGGAAGATGGCCAAAAAAGATGCTATTGATCATGAGGAACCTGCTTATTTACATAATTTGACAGAATTCACTAGTGGTGATTATAAGATCTTTGTGGATAATGTTCAGGTTACTCAGACCACTTTGAAGACTGGTGGTGTTTATACCATACTCATCAACGAAGTTAATGCCCAATCTTATAATTTTAAAGTTATTGAAATTACCGAACCCAACTCTATGAATATTCTTTGGCTGATACCTCAATATGTGGTCATGACTTTAGGTGAAGTTATGTTTTCGGTTACCGGTTTGGAATTCTCCTATTCACAAGCTCCTCTTGCCATGAAATCCGTATTACAAGCATGCTGGTTATTGACCGTGGCCATTGGTAATGTTATTGTGGTTATTATAGCTGAGTTGGACCTATTCGATTCACAGGCCAGTGAGTTCTTCCTCTTTGCTGGTCTTATGTTTGTCGATATGTTGCTGTTTATGTTCATGGCTTATCGTTATAAGCCCAACAATCCTATGGCCACTTCAGAGACCACACCCTTAACTAACGACAATGAAGTAGATTCTAAACAAGATCTTAAAAAATTAGAGGGTATAGATAATAAGGCTGCTACAATTGATGAATAA	MAEENGHTSENGTTPETTATETVAESTPPVILSAKIDDDMATDKSLKTVEPQNVSEAEGQVKKLPYPKSVFFIISNEFCERFNYYGMRTILVLYLSRQLHYSDDTATVIFHIFTMFVYFLCIFGAIISDSWLGKFKTILYLSLVYVCGSVLITLGAIPPLNLPAITFTMIGLSLIALGSGGIKPCVSAFGGDQFKLPEQIKQMTTFFSLFYFSINAGSLISTTVTPILREDVHCFGQKECYSLAFGVPAVLMAVSIVVFVLGKPLYKSKPPAGNMVVLVSKTIGNAISTRWHEKKTNPREHWLDYADKKYDRQLIEDVKVLMRVLVLYLPLPIFWALFDQQGSRWTFQATRMDGDMGSWDIKPDQLQVLNPLLILVFIPLYDVAFYPALSLIGIRRPLQKLTLGGILAGVAFIISGVVELNLEKTYPTLPTPYTAQLRIFNGENCAYTFKSNLPGLDTINLNAYAYYENKNIPVTTGRFDIKYSFTSNDPSCFSFPADTYAIVDNEAHSLFLSSKNTTHPLSWFKDYVNKPSRGSPLGRTLSNVQPGRNIVWKMAKKDAIDHEEPAYLHNLTEFTSGDYKIFVDNVQVTQTTLKTGGVYTILINEVNAQSYNFKVIEITEPNSMNILWLIPQYVVMTLGEVMFSVTGLEFSYSQAPLAMKSVLQACWLLTVAIGNVIVVIIAELDLFDSQASEFFLFAGLMFVDMLLFMFMAYRYKPNNPMATSETTPLTNDNEVDSKQDLKKLEGIDNKAATIDE
LOC111676672	NC_060951	XP_023293411.1	peptide transporter family 1 isoform X3	93.67	0.85	1.11	1.14	ATGTCGGAGGAGGCGTTGGTGCCGGTTAAATATCCAAAATCTGTGGGTTTTATCATCAGCAATGAGTTTTGTGAACGTTTCAATTATTATGGCATGAGAACCATTTTGGTTCTCTACCTCACCAGTAAATTGCATTATGATAAAGACACTTCAACGGTTTTGTTTCATGTCTTTACCATGTTGGTGTATTTGTGCCCCCTGGTGGGTGCCATTGTTGCTGACAGTTGGCTGGGTAAATTTAAGACAATCCTATATTTGTCTATAGTTTATGCGATTGGTGGCATTATTGTGGCCTTGGGTGCAGTGCCGTCTCTTAATTTACCGGTGCAGCCTGCAACAATACTGGGTCTGGTTCTTATAGCCATTGGAACAGGTGGCATCAAACCGTGTGTTTCGGCTTTTGGTGGTGATCAATTCAAACTACCCGAACAAGCCAAACAACTGGCCACATTCTTTTCGCTTTTTTATTTTGCCATAAATGCCGGTTCCATGATTTCTACTTCCGTTACACCCATTCTACGTGAAGATGTTCATTGTTTTGGCGATAAAGACTGTTTTTCATTGGCCTTTGGTGTTCCCGCTATATTAATGTTGCTGTCAGTTGTTATCTTTATAGCCGGCAAAAAGCTTTATGTAATGAAACCTCCTGCTGGTAATATGATTTTTGGTGTGTCTCAGTGTATTTCGCATGCCATTGGAGGTTGGAGAAGAGAACGTAAAACAAGTCCACGTAAACATTGGTTGGATTATGCTGAACCCAAAGTGGGACAAAAAATGGTATCCGATACCAAGATTTTGTTAAAGATTTTAGTACTATTCCTGCCTTTTCCCGTATTCTGGGCTCTTTTCGATCAACAAGGTTCCCGTTGGACTTTCCAAGCAACTCGTATGGATGGTGAATTGTGGGGTTTCACCATTAAACCCGATCAAATGCAGGTCATTAATCCTTTATTGATTTTGGGCTTTATACCCATCTTTGATTATGTTATATATCCTCTACTGGCCATGATTGGCATAAAAAGGCCATTACAAAAATTAACCTTGGGTGGTTTATTGGCAGCTGGCGCCTTTATACTCTCCGCCTTTGTCGAACTTAAATTAGAAGCTTTGGAACCAGTTTTACCCACGGACATGAGCTCACAATTAAGAATTTATAATGGCATGCCTTGTCATTATAGTTTTAATACCGAACTACCTCTTGGCGATATGAAAACCGATATGCATTTGCCTTCATTGGGTTTATGGCAGGAACAACAGGTTATGACTCCAATGATGATGGCCTATAAGTTTGAAGCAACAGCCGTAGACTCAAATTGTCCAAGTGTTGCGGGTAATATTAATGTGGTACCTGGAAAGGCAGTCAGTTATTTCATAGCCAACGATCGCATGCATGAATTTGAAGATAAACCGGAAAAACCTAATTTAGGAAATCCCATTGTCAGAGTTTTGCTTAATATACCCGCTAGTGAGGGTAATTTTACTTTAGAGGACTCTAGTAGCCTTAAGACTTCCCTTACTTCGTATAATACTTCTCAAGCCATTACTGTTGCTAGAGGCAATGTAATTTTATCTTTGAATGGCGTACCATTGACAAATGTTACGGCCAGAGCTGGAGGTGTTTATGTCTTGATGCTGAATGGAAATAATAAGGAGGGCTTTAACTATCAAACTCATGTGGTAACCGAACCCAATTCCGTACATATGATGTGGCAGTTGCCACAAATTATCGTGATAACAGCAGCTGAGATTATGTTTTCAATCACCGGTCTGGAGTTCTCCTTTACACAAGCACCTCAGTCAATGAAATCGGTATTGCAAGCCTGCTGGTTACTTTCAGTCGCGATAGGCAACATGTTGGTTGTGGTTATAGCTGAATTAAAATTCTTTGAATCTCAGGCCGCTGAATTTGCCCTCTTTGCCGCACTTATGATAATAGACATGTTTATCTTTATGTTACTGGCCATGCGTTATAAATATGTTCAGCATGAAGACGATCCCGAAGATCCTAAAACACTACCGCCACCAACCTCATCAGCAACCACTTCCACCGATGAAGGTAACACTGAACCTTCATCATCATCGGATGAGAATAATACTAAGGAGCCCAAAACGAATCTTACTAAGGAAGCCATTAAGAATGGCATTACCAATGAGGCTTACGTTTATATGGATGAAAAGTAA	MSEEALVPVKYPKSVGFIISNEFCERFNYYGMRTILVLYLTSKLHYDKDTSTVLFHVFTMLVYLCPLVGAIVADSWLGKFKTILYLSIVYAIGGIIVALGAVPSLNLPVQPATILGLVLIAIGTGGIKPCVSAFGGDQFKLPEQAKQLATFFSLFYFAINAGSMISTSVTPILREDVHCFGDKDCFSLAFGVPAILMLLSVVIFIAGKKLYVMKPPAGNMIFGVSQCISHAIGGWRRERKTSPRKHWLDYAEPKVGQKMVSDTKILLKILVLFLPFPVFWALFDQQGSRWTFQATRMDGELWGFTIKPDQMQVINPLLILGFIPIFDYVIYPLLAMIGIKRPLQKLTLGGLLAAGAFILSAFVELKLEALEPVLPTDMSSQLRIYNGMPCHYSFNTELPLGDMKTDMHLPSLGLWQEQQVMTPMMMAYKFEATAVDSNCPSVAGNINVVPGKAVSYFIANDRMHEFEDKPEKPNLGNPIVRVLLNIPASEGNFTLEDSSSLKTSLTSYNTSQAITVARGNVILSLNGVPLTNVTARAGGVYVLMLNGNNKEGFNYQTHVVTEPNSVHMMWQLPQIIVITAAEIMFSITGLEFSFTQAPQSMKSVLQACWLLSVAIGNMLVVVIAELKFFESQAAEFALFAALMIIDMFIFMLLAMRYKYVQHEDDPEDPKTLPPPTSSATTSTDEGNTEPSSSSDENNTKEPKTNLTKEAIKNGITNEAYVYMDEK
LOC111676672	NC_060951	XP_023293410.1	peptide transporter family 1 isoform X2	88.67	0.8	1.01	1.07	ATGGTCAGCAGTTCGATAAAAATCTCAAAAAAAGAGCCGGTTAAATATCCAAAATCTGTGGGTTTTATCATCAGCAATGAGTTTTGTGAACGTTTCAATTATTATGGCATGAGAACCATTTTGGTTCTCTACCTCACCAGTAAATTGCATTATGATAAAGACACTTCAACGGTTTTGTTTCATGTCTTTACCATGTTGGTGTATTTGTGCCCCCTGGTGGGTGCCATTGTTGCTGACAGTTGGCTGGGTAAATTTAAGACAATCCTATATTTGTCTATAGTTTATGCGATTGGTGGCATTATTGTGGCCTTGGGTGCAGTGCCGTCTCTTAATTTACCGGTGCAGCCTGCAACAATACTGGGTCTGGTTCTTATAGCCATTGGAACAGGTGGCATCAAACCGTGTGTTTCGGCTTTTGGTGGTGATCAATTCAAACTACCCGAACAAGCCAAACAACTGGCCACATTCTTTTCGCTTTTTTATTTTGCCATAAATGCCGGTTCCATGATTTCTACTTCCGTTACACCCATTCTACGTGAAGATGTTCATTGTTTTGGCGATAAAGACTGTTTTTCATTGGCCTTTGGTGTTCCCGCTATATTAATGTTGCTGTCAGTTGTTATCTTTATAGCCGGCAAAAAGCTTTATGTAATGAAACCTCCTGCTGGTAATATGATTTTTGGTGTGTCTCAGTGTATTTCGCATGCCATTGGAGGTTGGAGAAGAGAACGTAAAACAAGTCCACGTAAACATTGGTTGGATTATGCTGAACCCAAAGTGGGACAAAAAATGGTATCCGATACCAAGATTTTGTTAAAGATTTTAGTACTATTCCTGCCTTTTCCCGTATTCTGGGCTCTTTTCGATCAACAAGGTTCCCGTTGGACTTTCCAAGCAACTCGTATGGATGGTGAATTGTGGGGTTTCACCATTAAACCCGATCAAATGCAGGTCATTAATCCTTTATTGATTTTGGGCTTTATACCCATCTTTGATTATGTTATATATCCTCTACTGGCCATGATTGGCATAAAAAGGCCATTACAAAAATTAACCTTGGGTGGTTTATTGGCAGCTGGCGCCTTTATACTCTCCGCCTTTGTCGAACTTAAATTAGAAGCTTTGGAACCAGTTTTACCCACGGACATGAGCTCACAATTAAGAATTTATAATGGCATGCCTTGTCATTATAGTTTTAATACCGAACTACCTCTTGGCGATATGAAAACCGATATGCATTTGCCTTCATTGGGTTTATGGCAGGAACAACAGGTTATGACTCCAATGATGATGGCCTATAAGTTTGAAGCAACAGCCGTAGACTCAAATTGTCCAAGTGTTGCGGGTAATATTAATGTGGTACCTGGAAAGGCAGTCAGTTATTTCATAGCCAACGATCGCATGCATGAATTTGAAGATAAACCGGAAAAACCTAATTTAGGAAATCCCATTGTCAGAGTTTTGCTTAATATACCCGCTAGTGAGGGTAATTTTACTTTAGAGGACTCTAGTAGCCTTAAGACTTCCCTTACTTCGTATAATACTTCTCAAGCCATTACTGTTGCTAGAGGCAATGTAATTTTATCTTTGAATGGCGTACCATTGACAAATGTTACGGCCAGAGCTGGAGGTGTTTATGTCTTGATGCTGAATGGAAATAATAAGGAGGGCTTTAACTATCAAACTCATGTGGTAACCGAACCCAATTCCGTACATATGATGTGGCAGTTGCCACAAATTATCGTGATAACAGCAGCTGAGATTATGTTTTCAATCACCGGTCTGGAGTTCTCCTTTACACAAGCACCTCAGTCAATGAAATCGGTATTGCAAGCCTGCTGGTTACTTTCAGTCGCGATAGGCAACATGTTGGTTGTGGTTATAGCTGAATTAAAATTCTTTGAATCTCAGGCCGCTGAATTTGCCCTCTTTGCCGCACTTATGATAATAGACATGTTTATCTTTATGTTACTGGCCATGCGTTATAAATATGTTCAGCATGAAGACGATCCCGAAGATCCTAAAACACTACCGCCACCAACCTCATCAGCAACCACTTCCACCGATGAAGGTAACACTGAACCTTCATCATCATCGGATGAGAATAATACTAAGGAGCCCAAAACGAATCTTACTAAGGAAGCCATTAAGAATGGCATTACCAATGAGGCTTACGTTTATATGGATGAAAAGTAA	MVSSSIKISKKEPVKYPKSVGFIISNEFCERFNYYGMRTILVLYLTSKLHYDKDTSTVLFHVFTMLVYLCPLVGAIVADSWLGKFKTILYLSIVYAIGGIIVALGAVPSLNLPVQPATILGLVLIAIGTGGIKPCVSAFGGDQFKLPEQAKQLATFFSLFYFAINAGSMISTSVTPILREDVHCFGDKDCFSLAFGVPAILMLLSVVIFIAGKKLYVMKPPAGNMIFGVSQCISHAIGGWRRERKTSPRKHWLDYAEPKVGQKMVSDTKILLKILVLFLPFPVFWALFDQQGSRWTFQATRMDGELWGFTIKPDQMQVINPLLILGFIPIFDYVIYPLLAMIGIKRPLQKLTLGGLLAAGAFILSAFVELKLEALEPVLPTDMSSQLRIYNGMPCHYSFNTELPLGDMKTDMHLPSLGLWQEQQVMTPMMMAYKFEATAVDSNCPSVAGNINVVPGKAVSYFIANDRMHEFEDKPEKPNLGNPIVRVLLNIPASEGNFTLEDSSSLKTSLTSYNTSQAITVARGNVILSLNGVPLTNVTARAGGVYVLMLNGNNKEGFNYQTHVVTEPNSVHMMWQLPQIIVITAAEIMFSITGLEFSFTQAPQSMKSVLQACWLLSVAIGNMLVVVIAELKFFESQAAEFALFAALMIIDMFIFMLLAMRYKYVQHEDDPEDPKTLPPPTSSATTSTDEGNTEPSSSSDENNTKEPKTNLTKEAIKNGITNEAYVYMDEK
LOC111676670	NC_060953	XP_023293406.2	steroid hormone receptor ERR2	184	2.27	2.66	3.04	ATGACCGACAGCATGAGTGTCCTTAATATAAAACAGGAAATACAAGATACAACCTCAAATCTTAATAATATTAATTGTTTTAGTCCCTCTACTACCACAACAGCCAATAATAGCAGCAGCAATAATAACAACAGACGTAACAGTGGTTCAAATAGTGGTGGTGGTACAGCTAACGGCATGAAATCCTCTCCCTCTGTTTCCCCAGAACGTCAAATGTGTAGTTCTACTACCACTCTAAGTCTCAACAGTAATGGTTCGTATAATAATGGTGAGGAGTCTGCTAATAATGGATCCTCCAACGCCCAAGGTTCAAATCCTAGTCAAAGTTCTAGTTCAGGCAATTCTATACGTGATGAACTAAGACGTTTGTGTTTGGTGTGTGGTGATATTGCTTCCGGTTTTCATTATGGTGTAGCCAGTTGTGAGGCTTGCAAGGCTTTCTTTAAACGCACCATACAGGGTAATATTGAATACACCTGTCCGGCCAATAATGAATGTGAGATCAATAAGAGAAGAAGGAAAGCCTGCCAGGCTTGTCGTTTTCAGAAGTGTCTGCTAATGGGCATGTTAAAGGAAGGCGTACGCCTTGATCGTGTTCGTGGCGGTCGGCAAAAATATCGACGCAATCCCGTTTCCAATTCATATCAAACAATGCAATTACTTTATCAATCGAGCATCACCTCTCTCAGTGATGTTAAAATACTCGATGCCCTTAGTAATAATGAACCTGATCTGTTATCTGTTAAGTCTGTGCAACAAAACAATAATGGCGGAAGTTCTTCATCCTCCCTACTCGAGGATGAAATTGCCACAACCAATTCATCACCTACCAATGTCAAACACGAACATCAACATAATCTTTTAACGACAAATAACGATAATGGGGATATATCACCACCTTCGACCCCGACTTCTTCGACAGCGGCTAGTTCGAATACAGCTTCCACCACCACAAATTGCATTTTTCAATTGAATTCATCGCCCACTAATAACAATAATGATGCCCATGATATATTGGGCACCTTGAGTAATTTGTATGATACCGAACTGGTGCATGTTATAGGCTGGGCCAAGAGTATACCCGGTTTTGTGGAGCTGCAGTTAAGTGATCAAATGAATCTGTTACAGGTCACCTGGCCAGAAATATTAACACTTCAATTAATATTTCGTTCATTGCCTTTTAATGGTAAATTATGTTTTGCTTCCGATCTTTGGATGGACGAGCTATTGGCCAAAGAATGTGGCTACACAGAGTTCTATTATCATTGCTTACAGGTGGCCCAACGTTTGGAACGCATTTCGGTTAGACGTGAAGAATATTATCTACTTAAAGCTTTGATTTTAACCAATTGTGATATCAATTTGGATGATCAATCCTCCTTAAGGGCATTTCGTGATTCCATCTTAAATTCTCTCAATGATGTGGTCTATCTATTGCGTCACAGTTCCGCTGTATCGCATCAACAACAACTGCTACTTTTACTGCCTGCCCTGAGACAAGCCGATAGCATATTACGCAATTTTTGGCGTAGCGTTAAAGCCAAAGGCTTAGTTACTCTAAAAAAGTTATTTGCCGAAATGTTAGAGCCGGTATCACGGTGA	MTDSMSVLNIKQEIQDTTSNLNNINCFSPSTTTTANNSSSNNNNRRNSGSNSGGGTANGMKSSPSVSPERQMCSSTTTLSLNSNGSYNNGEESANNGSSNAQGSNPSQSSSSGNSIRDELRRLCLVCGDIASGFHYGVASCEACKAFFKRTIQGNIEYTCPANNECEINKRRRKACQACRFQKCLLMGMLKEGVRLDRVRGGRQKYRRNPVSNSYQTMQLLYQSSITSLSDVKILDALSNNEPDLLSVKSVQQNNNGGSSSSSLLEDEIATTNSSPTNVKHEHQHNLLTTNNDNGDISPPSTPTSSTAASSNTASTTTNCIFQLNSSPTNNNNDAHDILGTLSNLYDTELVHVIGWAKSIPGFVELQLSDQMNLLQVTWPEILTLQLIFRSLPFNGKLCFASDLWMDELLAKECGYTEFYYHCLQVAQRLERISVRREEYYLLKALILTNCDINLDDQSSLRAFRDSILNSLNDVVYLLRHSSAVSHQQQLLLLLPALRQADSILRNFWRSVKAKGLVTLKKLFAEMLEPVSR
LOC111676669	NC_060950	XP_023293404.2	synaptotagmin 1 isoform X5	6.4	0.09	0.14	0.12	ATGCCACCAAATGAAGTGACAGTCGATGAGCCAAAACCAGCGCCTGAAGTTGAATCAGCGACTGCAGAACTGGAAACAGCAGATCAAAAAGCCGAAGAAGCAACACAGCATTCAATATTTCGAGAAAATGCACATCAACCAGTTGGAGAAAATCAAAAAATTATACCCAACATAATAGAAACGACACAAACCCCACTAGGCACAACAGAAGGAGAACCAGAAGAGACTACTACTAAGACCTCAGTGTTACAAAAAGTCGAAAATGCTGGTGAACGTGTTACCATTGCAATTGCTGATAAAACCGGTCTACCCACATGGGGTGTGGTGGCCATTATTATATTGGTATTCCTGGTTGTCTTCGGCATTATATTCTTCTGTGTACGAAGATTCTTAAAGAAGCGACGAACTAAAGATGGTAAGGGTAAGAAGGGTGTTGATATGAAATCGGTACAATTGTTAGGATCAGCGTACAAAGAAAAACCTGATATGGAGGAACTCACCGAAAATGCTGAAGAAGGCGGCGAAGAGGATAAAGAAAGTGAACAAAAATTAGGCAGACTGAATTTTAAGCTTGAATATGATTTCAATTCGAACAGTTTAGCCGTAACTGTTATACAAGCTGAAGAATTGCCAGCTTTAGATATGGGTGGTACCTCAGATCCTTATGTTAAAGTTTATCTGTTGCCAGATAAGAAAAAGAAATTCGAAACAAAAGTACATCGTAAGACACTAAGTCCAGTTTTTAATGAAACATTTACATTTAAGAGTTTACCCTACGCTGATGCCATGAATAAGACTTTAGTATTTGCCATCTTTGATTTTGATCGTTTCTCAAAGCACGATCAAATTGGTGAAGTTAAGGTACCACTGTGCACAATCGATTTGGCGCAAACAATTGAGGAGTGGCGTGATTTGGTTAGCGTTGAAGGTGAAGGCGGTCAGCTTGGCGATATCTGTTTCTCATTACGTTATGTACCGACCGCTGGCAAATTAACCGTTGTCATATTGGAAGCTAAAAACTTGAAAAAGATGGACGTTGGTGGATTGTCTGATCCATATGTGAAAATTGCCATTATGCAAAATGGAAAACGTTTGAAAAAGAAGAAGACAAGTATCAAAAAATGCACCCTCAACCCCTATTATAATGAGTCGTTCTCATTTGAAGTACCATTTGAACAAATACAAAAAATCTGTTTGGTTATCACTGTCGTGGATTATGATCGTATTGGTACTTCTGAGCCCATTGGACGTTGTATACTTGGCTGTATGGCCACCGGCACTGAATTGCGACATTGGTCTGATATGTTGGCCTCACCCCGACGACCTATTGCACAGTGGCATACTCTGAAAGATCCTGAGGAAACTGATGAAATTCTTAAAAATATGAAGTAA	MPPNEVTVDEPKPAPEVESATAELETADQKAEEATQHSIFRENAHQPVGENQKIIPNIIETTQTPLGTTEGEPEETTTKTSVLQKVENAGERVTIAIADKTGLPTWGVVAIIILVFLVVFGIIFFCVRRFLKKRRTKDGKGKKGVDMKSVQLLGSAYKEKPDMEELTENAEEGGEEDKESEQKLGRLNFKLEYDFNSNSLAVTVIQAEELPALDMGGTSDPYVKVYLLPDKKKKFETKVHRKTLSPVFNETFTFKSLPYADAMNKTLVFAIFDFDRFSKHDQIGEVKVPLCTIDLAQTIEEWRDLVSVEGEGGQLGDICFSLRYVPTAGKLTVVILEAKNLKKMDVGGLSDPYVKIAIMQNGKRLKKKKTSIKKCTLNPYYNESFSFEVPFEQIQKICLVITVVDYDRIGTSEPIGRCILGCMATGTELRHWSDMLASPRRPIAQWHTLKDPEETDEILKNMK
LOC111676669	NC_060950	XP_023293403.2	synaptotagmin 1 isoform X4	6.4	0.09	0.14	0.12	ATGCCACCAAATGAAGTGACAGTCGATGAGCCAAAACCAGCGCCTGAAGTTGAATCAGCGACTGCAGAACTGGAAACAGCAGATCAAAAAGCCGAAGAAGCAACACAGCATTCAATATTTCGAGAAAATGCACATCAACCAGTTGGAGAAAATCAAAAAATTATACCCAACATAATAGAAACGACACAAACCCCACTAGGCACAACAGAAGGAGAACCAGAAGAGACTACTACTAAGACCTCAGTGTTACAAAAAGTCGAAAATGCTGGTGAACGTGTTACCATTGCAATTGCTGATAAAACCGGTCTACCCACATGGGGTGTGGTGGCCATTATTATATTGGTATTCCTGGTTGTCTTCGGCATTATATTCTTCTGTGTACGAAGATTCTTAAAGAAGCGACGAACTAAAGATGGTAAGGGTAAGAAGGGTGTTGATATGAAATCGGTACAATTGTTAGGATCAGCGTACAAAGAAAAAGTTCAGCCTGATATGGAGGAACTCACCGAAAATGCTGAAGAAGGCGGCGAAGAGGATAAAGAAAGTGAACAAAAATTAGGCAGACTGAATTTTAAGCTTGAATATGATTTCAATTCGAACAGTTTAGCCGTAACTGTTATACAAGCTGAAGAATTGCCAGCTTTAGATATGGGTGGTACCTCAGATCCTTATGTTAAAGTTTATCTGTTGCCAGATAAGAAAAAGAAATTCGAAACAAAAGTACATCGTAAGACACTAAGTCCAGTTTTTAATGAAACATTTACATTTAAGAGTTTACCCTACGCTGATGCCATGAATAAGACTTTAGTATTTGCCATCTTTGATTTTGATCGTTTCTCAAAGCACGATCAAATTGGTGAAGTTAAGGTACCACTGTGCACAATCGATTTGGCGCAAACAATTGAGGAGTGGCGTGATTTGGTTAGCGTTGAAGGTGAAGGCGGTCAGCTTGGCGATATCTGTTTCTCATTACGTTATGTACCGACCGCTGGCAAATTAACCGTTGTCATATTGGAAGCTAAAAACTTGAAAAAGATGGACGTTGGTGGATTGTCTGATCCATATGTGAAAATTGCCATTATGCAAAATGGAAAACGTTTGAAAAAGAAGAAGACAAGTATCAAAAAATGCACCCTCAACCCCTATTATAATGAGTCGTTCTCATTTGAAGTACCATTTGAACAAATACAAAAAATCTGTTTGGTTATCACTGTCGTGGATTATGATCGTATTGGTACTTCTGAGCCCATTGGACGTTGTATACTTGGCTGTATGGCCACCGGCACTGAATTGCGACATTGGTCTGATATGTTGGCCTCACCCCGACGACCTATTGCACAGTGGCATACTCTGAAAGATCCTGAGGAAACTGATGAAATTCTTAAAAATATGAAGTAA	MPPNEVTVDEPKPAPEVESATAELETADQKAEEATQHSIFRENAHQPVGENQKIIPNIIETTQTPLGTTEGEPEETTTKTSVLQKVENAGERVTIAIADKTGLPTWGVVAIIILVFLVVFGIIFFCVRRFLKKRRTKDGKGKKGVDMKSVQLLGSAYKEKVQPDMEELTENAEEGGEEDKESEQKLGRLNFKLEYDFNSNSLAVTVIQAEELPALDMGGTSDPYVKVYLLPDKKKKFETKVHRKTLSPVFNETFTFKSLPYADAMNKTLVFAIFDFDRFSKHDQIGEVKVPLCTIDLAQTIEEWRDLVSVEGEGGQLGDICFSLRYVPTAGKLTVVILEAKNLKKMDVGGLSDPYVKIAIMQNGKRLKKKKTSIKKCTLNPYYNESFSFEVPFEQIQKICLVITVVDYDRIGTSEPIGRCILGCMATGTELRHWSDMLASPRRPIAQWHTLKDPEETDEILKNMK
LOC111676669	NC_060950	XP_023293401.2	synaptotagmin 1 isoform X3	6.4	0.09	0.14	0.12	ATGCCACCAAATGAAGTGACAGTCGATGAGCCAAAACCAGCGCCTGAAGTTGAATCAGCGACTGCAGAACTGGAAACAGCAGATCAAAAAGCCGAAGAAGCAACACAGCATTCAATATTTCGAGAAAATGCACATCAACCAGTTGGAGAAAATCAAAAAATTATACCCAACATAATAGAAACGACACAAACCCCACTAGGCACAACAGAAGGAGAACCAGAAGAGACTACTACTAAGACCTCAGTGTTACAAAAAGTCGAAAATGCTGGTGAACGTGTTACCATTGCAATTGCTGATAAAACCGGTCTACCCACATGGGGTGTGGTGGCCATTATTATATTGGTATTCCTGGTTGTCTTCGGCATTATATTCTTCTGTGTACGAAGATTCTTAAAGAAGCGACGAACTAAAGATGGTAAGGGTAAGAAGGGTGTTGATATGAAATCGGTACAATTGTTAGGATCAGCGTACAAAGAAAAACCTGATATGGAGGAACTCACCGAAAATGCTGAAGAAGGCGGCGAAGAGGATAAAGAAAGTGAACAAAAATTAGGCAGACTGAATTTTAAGCTTGAATATGATTTCAATTCGAACAGTTTAGCCGTAACTGTTATACAAGCTGAAGAATTGCCAGCTTTAGATATGGGTGGTACCTCAGATCCTTATGTTAAAGTTTATCTGTTGCCAGATAAGAAAAAGAAATTCGAAACAAAAGTACATCGTAAGACACTAAGTCCAGTTTTTAATGAAACATTTACATTTAAGAGTTTACCCTACGCTGATGCCATGAATAAGACTTTAGTATTTGCCATCTTTGATTTTGATCGTTTCTCAAAGCACGATCAAATTGGTGAAGTTAAGGTACCACTGTGCACAATCGATTTGGCGCAAACAATTGAGGAGTGGCGTGATTTGGTTAGCGTTGAAGGTGAAGGCGGTCAGGAAAAGCTTGGCGATATCTGTTTCTCATTACGTTATGTACCGACCGCTGGCAAATTAACCGTTGTCATATTGGAAGCTAAAAACTTGAAAAAGATGGACGTTGGTGGATTGTCTGATCCATATGTGAAAATTGCCATTATGCAAAATGGAAAACGTTTGAAAAAGAAGAAGACAAGTATCAAAAAATGCACCCTCAACCCCTATTATAATGAGTCGTTCTCATTTGAAGTACCATTTGAACAAATACAAAAAATCTGTTTGGTTATCACTGTCGTGGATTATGATCGTATTGGTACTTCTGAGCCCATTGGACGTTGTATACTTGGCTGTATGGCCACCGGCACTGAATTGCGACATTGGTCTGATATGTTGGCCTCACCCCGACGACCTATTGCACAGTGGCATACTCTGAAAGATCCTGAGGAAACTGATGAAATTCTTAAAAATATGAAGTAA	MPPNEVTVDEPKPAPEVESATAELETADQKAEEATQHSIFRENAHQPVGENQKIIPNIIETTQTPLGTTEGEPEETTTKTSVLQKVENAGERVTIAIADKTGLPTWGVVAIIILVFLVVFGIIFFCVRRFLKKRRTKDGKGKKGVDMKSVQLLGSAYKEKPDMEELTENAEEGGEEDKESEQKLGRLNFKLEYDFNSNSLAVTVIQAEELPALDMGGTSDPYVKVYLLPDKKKKFETKVHRKTLSPVFNETFTFKSLPYADAMNKTLVFAIFDFDRFSKHDQIGEVKVPLCTIDLAQTIEEWRDLVSVEGEGGQEKLGDICFSLRYVPTAGKLTVVILEAKNLKKMDVGGLSDPYVKIAIMQNGKRLKKKKTSIKKCTLNPYYNESFSFEVPFEQIQKICLVITVVDYDRIGTSEPIGRCILGCMATGTELRHWSDMLASPRRPIAQWHTLKDPEETDEILKNMK
LOC111676669	NC_060950	XP_023293400.2	synaptotagmin 1 isoform X1	6.4	0.09	0.13	0.12	ATGCCACCAAATGAAGTGACAGTCGATGAGCCAAAACCAGCGCCTGAAGTTGAATCAGCGACTGCAGAACTGGAAACAGCAGATCAAAAAGCCGAAGAAGCAACACAGCATTCAATATTTCGAGAAAATGCACATCAACCAGTTGGAGAAAATCAAAAAATTATACCCAACATAATAGAAACGACACAAACCCCACTAGGCACAACAGAAGGAGAACCAGAAGAGACTACTACTAAGACCTCAGTGTTACAAAAAGTCGAAAATGCTGGTGAACGTGTTACCATTGCAATTGCTGATAAAACCGGTCTACCCACATGGGGTGTGGTGGCCATTATTATATTGGTATTCCTGGTTGTCTTCGGCATTATATTCTTCTGTGTACGAAGATTCTTAAAGAAGCGACGAACTAAAGATGGTAAGGGTAAGAAGGGTGTTGATATGAAATCGGTACAATTGTTAGGATCAGCGTACAAAGAAAAAGTTCAGCCTGATATGGAGGAACTCACCGAAAATGCTGAAGAAGGCGGCGAAGAGGATAAAGAAAGTGAACAAAAATTAGGCAGACTGAATTTTAAGCTTGAATATGATTTCAATTCGAACAGTTTAGCCGTAACTGTTATACAAGCTGAAGAATTGCCAGCTTTAGATATGGGTGGTACCTCAGATCCTTATGTTAAAGTTTATCTGTTGCCAGATAAGAAAAAGAAATTCGAAACAAAAGTACATCGTAAGACACTAAGTCCAGTTTTTAATGAAACATTTACATTTAAGAGTTTACCCTACGCTGATGCCATGAATAAGACTTTAGTATTTGCCATCTTTGATTTTGATCGTTTCTCAAAGCACGATCAAATTGGTGAAGTTAAGGTACCACTGTGCACAATCGATTTGGCGCAAACAATTGAGGAGTGGCGTGATTTGGTTAGCGTTGAAGGTGAAGGCGGTCAGGAAAAGCTTGGCGATATCTGTTTCTCATTACGTTATGTACCGACCGCTGGCAAATTAACCGTTGTCATATTGGAAGCTAAAAACTTGAAAAAGATGGACGTTGGTGGATTGTCTGATCCATATGTGAAAATTGCCATTATGCAAAATGGAAAACGTTTGAAAAAGAAGAAGACAAGTATCAAAAAATGCACCCTCAACCCCTATTATAATGAGTCGTTCTCATTTGAAGTACCATTTGAACAAATACAAAAAATCTGTTTGGTTATCACTGTCGTGGATTATGATCGTATTGGTACTTCTGAGCCCATTGGACGTTGTATACTTGGCTGTATGGCCACCGGCACTGAATTGCGACATTGGTCTGATATGTTGGCCTCACCCCGACGACCTATTGCACAGTGGCATACTCTGAAAGATCCTGAGGAAACTGATGAAATTCTTAAAAATATGAAGTAA	MPPNEVTVDEPKPAPEVESATAELETADQKAEEATQHSIFRENAHQPVGENQKIIPNIIETTQTPLGTTEGEPEETTTKTSVLQKVENAGERVTIAIADKTGLPTWGVVAIIILVFLVVFGIIFFCVRRFLKKRRTKDGKGKKGVDMKSVQLLGSAYKEKVQPDMEELTENAEEGGEEDKESEQKLGRLNFKLEYDFNSNSLAVTVIQAEELPALDMGGTSDPYVKVYLLPDKKKKFETKVHRKTLSPVFNETFTFKSLPYADAMNKTLVFAIFDFDRFSKHDQIGEVKVPLCTIDLAQTIEEWRDLVSVEGEGGQEKLGDICFSLRYVPTAGKLTVVILEAKNLKKMDVGGLSDPYVKIAIMQNGKRLKKKKTSIKKCTLNPYYNESFSFEVPFEQIQKICLVITVVDYDRIGTSEPIGRCILGCMATGTELRHWSDMLASPRRPIAQWHTLKDPEETDEILKNMK
LOC111676668	NC_060950	XP_023293399.2	CCAAT/enhancer-binding protein gamma	279	15.95	23.14	21.4	ATGCCAGCCAGGAGAAAAGCTAGTGGTCTCCAAAGCCCCCAATCCGATGACACTGATAAAGACACAGAAGCCTATCAATTGAAAAGAAAACGAAACAACGACGCCGTAAAGAAAACCCGTGAAAAATCTAAACAAACTGCCCAAGTACGTAAAGATAATGTCAACAATTTACGTATAAAGAACAAGGAGTTGGAAGCCACTATCGTTGAGGTTAAATCTAATATTGAATATTTAAAAAATGCACTTTTGCACAAAGTCGATTCATCTAAACATAGTGAAGTTATTCAACAGATACTTGAACAGGATTCAGACGAAGAAGAGAATAAAGATATTGCACCAGTGTAA	MPARRKASGLQSPQSDDTDKDTEAYQLKRKRNNDAVKKTREKSKQTAQVRKDNVNNLRIKNKELEATIVEVKSNIEYLKNALLHKVDSSKHSEVIQQILEQDSDEEENKDIAPV
LOC111676666	NC_060950	XP_023293398.2	seminal metalloprotease 1-like	127	3.25	4.23	4.36	ATGAAAAATTTCATTAATATCAGTTTATTAGTCATATTCCTACATCAGAGTATGGGTGCTCCTGTTGAATCCACCACCGAAGAGGATTATGAAGAAGATCATGAATTAATTGGTGGATTTTTTCAAGGTGATATGGAGATAGAAATAACGCGTAATGGACAAATAGCTGAATCGAGAAGATGGCCTAATGGTCAAGTTCACTATAAAATAGATGAAGTTTTTGATACCGACCATGTTGCCTACATTGAACGTGCCATGAAAAATATTGAAAGCGTTAGCTGCATACGTTTTATTCCCGTTCCAGATGACAAGACACCTTACTTGCATTTCATTGGTGAACCCTCTGGCTGTCACACCAAAGTCGGTTATCGTGGCAAGGTACAAACACTTAATTTGCAAGTAGATCATTTGGACAAGGGCTGCTTTAAATTGGGCACTATTATGCATGAAATCTTACATTCTTTGGGCTTTCATCATCAACAATGTGCCACCAATCGTGATGATTATGTCTTAATTGTAGAGGAAAACATTAAGGATGGCAAATTGAACAATTTTGTTAAATACGATGACAAAACAGTTACCGATTTTAATATTGAATATGATTATGGCAGTATTTTACATTATAGTTCAACTGCTTTTTCGAAGAATGGTGAAAAGACCATCATACCTTTACAGGGTGAAGATATCGAAATTGGTCAGAGACGTGCTTTAAGTGCTAGTGATATTGCTAAATTAAATTTGATGTATAAGTGTCCAATTCTAATGAATTAG	MKNFINISLLVIFLHQSMGAPVESTTEEDYEEDHELIGGFFQGDMEIEITRNGQIAESRRWPNGQVHYKIDEVFDTDHVAYIERAMKNIESVSCIRFIPVPDDKTPYLHFIGEPSGCHTKVGYRGKVQTLNLQVDHLDKGCFKLGTIMHEILHSLGFHHQQCATNRDDYVLIVEENIKDGKLNNFVKYDDKTVTDFNIEYDYGSILHYSSTAFSKNGEKTIIPLQGEDIEIGQRRALSASDIAKLNLMYKCPILMN
LOC111676665	NC_060950	XP_023293397.2	seminal metalloprotease 1	392	9.58	12.76	12.85	ATGTTACAATTACACTCAGTTTATATAATTTTTGCAGTTTTATTATTGATTTCATTATTTGAAATCAATGCTTTACCTTTAATTAAAAACAATATCGATCCAGAAATTTCTTCAGGTCAATTTGAGGGTGATATGCTATTGACTCCCGAACAACTAAATGATTTGACAAATTCTTTTCCAAAAATACAAGGCAGAAATGGTTTAGTGTCGCCTACATATAGATGGCCCAATAATATTGTTTATTATAAAATTGTGGGCAATTTTGATGCGGCTCATCGTCAAGCTATATTAGAAGGTATAGCCACCATAGAGGCACGCACTTGTATACGTTTCCATGAGGCCGATGATTCTCAACCACACTATGTAGCTATTACTTCTGATTCCGGAGGCTGCTATACAGCTGTTGGTTATCTAGCAAAAGTCCAACAAATGAACTTAGAAGTTTATCCACTAAATGAAGGATGTTTCCGCACCGGCACTATACTCCATGAATTCATGCATGCTCTCGGTTTCTATCATCAACAAAGTGATCCCCAGCGGGATGATTATATAGAAATTCTCTATGAAAATGTCATACCCGGCAAAGAGTTTAATTTTGAAAAATATCAAAGTACTTTTGTAACAGATTTTGATATGGGCTATGACTACGAAAGTTGTCTACATTATAGTTCTACAGCATTTTCTGTAAATGGCAAAGCAACCATAAGAACTTTGGATTCTAAAGCCGAGATAGGTCAGAGAATTGGTTTGAGTGATAAAGATATTTCTAAGATCAATATCATGTATAAGTGTCCCATATTGATTTAA	MLQLHSVYIIFAVLLLISLFEINALPLIKNNIDPEISSGQFEGDMLLTPEQLNDLTNSFPKIQGRNGLVSPTYRWPNNIVYYKIVGNFDAAHRQAILEGIATIEARTCIRFHEADDSQPHYVAITSDSGGCYTAVGYLAKVQQMNLEVYPLNEGCFRTGTILHEFMHALGFYHQQSDPQRDDYIEILYENVIPGKEFNFEKYQSTFVTDFDMGYDYESCLHYSSTAFSVNGKATIRTLDSKAEIGQRIGLSDKDISKINIMYKCPILI
LOC111676664	NC_060950	XP_023293396.1	electron transfer flavoprotein regulatory factor1	2071	160.21	232.77	214.88	ATGTCAGAGCTGCGCTCGAAAGTTATACAACTATATAAACATCTGCAATATTTGGGACGTGAATATCCTGGGGTTAATGGACCCCAGAAATTCCGGCAGCAAGTTAGAGATGCCTTTCTAAAGAACAAAGATGAAACTGATCCCAAAAAAGTAAAGGCTTTACTCGCCCAGGGACGCTATGTGGCCAAAGAAGTGGAGGCTTTAGTTTCACTAAAGAAATATCGTACATTAAAACAACGTTATTCACAAGATTAA	MSELRSKVIQLYKHLQYLGREYPGVNGPQKFRQQVRDAFLKNKDETDPKKVKALLAQGRYVAKEVEALVSLKKYRTLKQRYSQD
LOC111676663	NC_060950	XP_023293395.2	leucine-rich repeat-containing protein 15 isoform X1	191.17	2.4	3.21	3.22	ATGTTTTTATTTAAAGAAATTTTTATATGCATCTGTTTAATTTTTACTGTTTATGCTGAAAATTCTATTAATAATTGCCCACGATTTTGTGAATGTGATTCATATCTGCAACTAAATAGAGCACAATGCAGTTCTAAACGACTAATAAGTGCAGAAGTTGAGTTACCTTACCAGGTGCAAATATTAGACTTAAGTTACAATGACATTACCACAGTGGATAAAAAATGTTTTGAGAACTTTTCCCACTTGAAACATCTCAATCTATCCAACAATGCCCTACACACGCTGGACTGGGAGTCATTCTCCAAACTAAGGCGTCTAAGCGAAATAGATCTCTCTTACAATAGACTCGAATACCTGGATGATAGGCTATTTGCCAGAAATAAATATTTGCTTAAAATAAATTTGGAGGGCAACAAATTGGAGTCTTTGCAACATAAAACTCTTTTAAATAATCCATTTGTAGAGGAATTAAATTTAAAAAATTCACAATTATTTGTACTACAACCAGAACTTTTCAGTGGTTTGCCTAATCTAAGAAAATTGGATTTGAGTAAAAATTTACTTAATAATTTTAATACAGAAGATTTTGAATATCTAAAGAAATTGGAATATCTAAATTTAAATGAAAATTCCATCAAATGCGATGCCACAATTAAAAATAAATTAAGTTTATTGGAAAAAAGGGGTATAAATGTTACCCTAGATAATTGTTTTAGAGAAATAAATGGAAACTTTAAAAGAGCTACAGAAATGTTTGAAAAAATGGTAATGGCTGCTGCTCCCATCGAAGAAGACGATCATTTAAATAAAATTCATGAATGGCGTTCTAATATAGATTTAGAAGAAGATTCAGATGAGGATATTGATTCCAAAGAAAATAATCATCAAGTTATAAGAAAAAACAATGAATGGTTAAGATTTGCTCCGGATACTATTTTATGTAATAAACAAAATTTTGTTTTATGTCAAGAATACCGTTCATGTTTGCAGGACTTAAATAAAGCTTGGCATGAACAACGCATTATCAAGGAACAATGTCCTCTTCATGATATCAAATTAGCTTTTTTCATGGGCATAGCCATAGGTGCATCGGCTATAGTATTTATTTTGGCCTGTGCTTTATGCATGAAAAGGTGTTTGGAAGTGAAAAAGTCAGTACCCCCTCTTGATCGTATCGATGACTTACCGACCCAACCTTTGGCTCGACCCACCTCACAACTTCCCCCTCAAGTAAGAAGACAACCACGCAGAAGAACTGCTCCTCCGCCACGTTCAATGGTGCGCTACGAAGGACCAGTAGGTGAAAATTTTCTCTCACGTCTATTTGGTCGTCCAGCTCGTCAACAATATTATCGCTCTATTAATCAAAATACAGCCACATTAATAAGACGTTTAAGTCGCAGTAATTTATTTAACAATCGCTTAAGTCAACATTTTGCGGAGAGACAAAATTCAAGTGAACCCAATAGTCCAGTTGAAGAAGACTTCCGTCCATCGGCCCCTAGACCGGAAACACCACCACCTTCGTACGGAGATGTTGTGATAAATAATTGTAGTAATGCTAAGTAA	MFLFKEIFICICLIFTVYAENSINNCPRFCECDSYLQLNRAQCSSKRLISAEVELPYQVQILDLSYNDITTVDKKCFENFSHLKHLNLSNNALHTLDWESFSKLRRLSEIDLSYNRLEYLDDRLFARNKYLLKINLEGNKLESLQHKTLLNNPFVEELNLKNSQLFVLQPELFSGLPNLRKLDLSKNLLNNFNTEDFEYLKKLEYLNLNENSIKCDATIKNKLSLLEKRGINVTLDNCFREINGNFKRATEMFEKMVMAAAPIEEDDHLNKIHEWRSNIDLEEDSDEDIDSKENNHQVIRKNNEWLRFAPDTILCNKQNFVLCQEYRSCLQDLNKAWHEQRIIKEQCPLHDIKLAFFMGIAIGASAIVFILACALCMKRCLEVKKSVPPLDRIDDLPTQPLARPTSQLPPQVRRQPRRRTAPPPRSMVRYEGPVGENFLSRLFGRPARQQYYRSINQNTATLIRRLSRSNLFNNRLSQHFAERQNSSEPNSPVEEDFRPSAPRPETPPPSYGDVVINNCSNAK
LOC111676661	NC_060950	XP_023293393.1	seminal metalloprotease 1-like	1934	49.67	62.76	66.63	ATGCAACTCTCTGCTACTAAACTAGTGGTCTTCACCACACTTTTCGGCCTTTCCTTGGCCATGCCCACCACTCGTGTGGAAACTGATCCCGAATTAACTGCTGGCTATGTTGAGGGTGACATGGTTTTAGATACAAATTTACGTAATGGTTTACGTAATGAGGTCTTTAGATGGCCCAATAACACTGTTTACTACAAATTCTTTACACAATTTGATGAACCCCACAAAAATCACATTTTACGAGGCATGAGAATCTTAGAAAGCGTTTCCTGCTTACGTTTCAAGGAAGCCACTCCTGACATTAAATCTTTTGTTAATATCACTGGTTTTGATGGTGGCTGTTACTCAAGCGTGGGCTTTCTTAATCAAGGAGCTCAAACTTACAATTTAGAAATCTATAGACTTGATGAAGGTTGCTTCCGTTTGGGCACAATTGTCCACGAATTTTTACACACTTTGGGTTTCTATCACATGCAAAGTGCTGCCGATCGTGATGAATATGTTCGTATTGCTGAGGAAAACATTAAACCTGGCACTATTCACAATTTCAACAAATACAATCAATCTTATGTTGATGACTTTGATCAGGAATACGATTATGGCAGTGTTTTGCATTATTCGGCTTATGCCTTTTCGGCCAATGGTGAAATGACCATCATACCTTTGAAGGCTGAGGAGGCTTCTGGTATTATGGGTCAACGTCGTGGCATGAGCAAGAGTGATATTAATAAATTGAATACCATGTACCGTTGTCCAGTGCATGTTTAA	MQLSATKLVVFTTLFGLSLAMPTTRVETDPELTAGYVEGDMVLDTNLRNGLRNEVFRWPNNTVYYKFFTQFDEPHKNHILRGMRILESVSCLRFKEATPDIKSFVNITGFDGGCYSSVGFLNQGAQTYNLEIYRLDEGCFRLGTIVHEFLHTLGFYHMQSAADRDEYVRIAEENIKPGTIHNFNKYNQSYVDDFDQEYDYGSVLHYSAYAFSANGEMTIIPLKAEEASGIMGQRRGMSKSDINKLNTMYRCPVHV
LOC111676660	NC_060950	XP_023293392.2	seminal metalloprotease 1-like	0	0	0	0	ATGATACTCTTTGTAATTTTATTAAGCAATTTACTAGCCTACGGCTATACAGCTCCTGTTAATACCGAATTATGGGAAGAAGATCCTGAATTAACTGCTGGTTATTATGAAGGTGATATGCTGCTGGCAACCAATAGAAATGGTGTAACAAATGTTTTAAAAACTTGGCCTTTGGGCATAGTTTACTATAAAATAGATGAAGTGTTTAATGCCGATCAAATATCTTACATACAACAAGCTATGGCTGCCATTGAATCGATAAGCTGTATACGTTTCCAGATAGCTGGAAATGATACCAGAGACTATATTAATATTACCGGAACACTGCACGGTTGTTATGCGACAGTAGGTTATACGGGCTTTAAACAGACTTTAAATTTACATGTTAACGATTTGGATAAAGGCTGCTTTATAAAAGGCAAGATTATTCATGAACTGTTACACGCCTTAGGTTTCTATCATCAACATAGTGCCCCAAATCGAGATGACTATATTTGGGTTATGCTGGAAAATGTTCAAGATAAATATAAACCTTTCTTTAGGAAACAAAGTGAAAAGTTTGTCACCGACTTTGGTATTGAATATGATTATTATAGTGTTATGCACTATAGCTCTACGGCCTTTACGAAAAATGGTCTACCTACTATAATACCTTTACAGAGTGGTGTGGAGTTGGGACAAAGGAAGGGTTTAAGTTTCAAAGATATATTGAAACTTAATTTGATGTATGATTGTGCTTTAAGAGAAGTATAA	MILFVILLSNLLAYGYTAPVNTELWEEDPELTAGYYEGDMLLATNRNGVTNVLKTWPLGIVYYKIDEVFNADQISYIQQAMAAIESISCIRFQIAGNDTRDYINITGTLHGCYATVGYTGFKQTLNLHVNDLDKGCFIKGKIIHELLHALGFYHQHSAPNRDDYIWVMLENVQDKYKPFFRKQSEKFVTDFGIEYDYYSVMHYSSTAFTKNGLPTIIPLQSGVELGQRKGLSFKDILKLNLMYDCALREV
LOC111676659	NC_060950	XP_023293390.2	seminal metalloprotease 1-like	8	0.21	0.27	0.28	ATGAAGCAATACCAAAGTTTAGTTCTGCTCCTTCTTTTGATAGCAAACTGCTATGCTCTGCCTGTAGACTTGGCAATTGAGGAAGAAAATCCTGAATTAACTGCAGGTTTTATAGAAGGTGACATGGATATAGACTTAAGTAGAAATGGAGGCACGGATGAAAATAAAAGATGGCCCGATGGCATAGTATACTATGAAATAAGTGATGAATATGATGAGGATCATGCCCGTTACATACGTGAAGCTATGGATGCTATTGAAAACGATAGCTGTATACAATTCCTTGAGGCGCCTGAAAATGCAACCGCTTTTGTAGAAATTTCCCCTAAAAAAGATGGTTGTTTTGCTAAAATTGGTTATCGTGGTACTAAACAGGAATTGAATCTACAAAACTATGCTCTAAACAGAGGTTGCTTCGTCAAAGGTACAATTATGCATGAACTATTACACGTTTTGGGTTTCTATCATCAACATAATGTCCCGGAACGTGATGAATATATTACCATTATAGAGGGTAATGTTAAGGACGGACAAATGAAGAACTTTAACAAATATAATGAATGGGACGTAACAAGTTTTGGAGTTGAATATGATTATGCTAGTATTATGCATTATCATGCTACAGCATATTCGAAAAATGGCTTTACGACTATAGCTACAGTGGGTGATGAGTATAGAGAAATCGGTCAACGTCGTGGTTTGAGTGAGGGAGATATTACGAAACTGAAGGCAATGTATGGTTGCAGTGATTAG	MKQYQSLVLLLLLIANCYALPVDLAIEEENPELTAGFIEGDMDIDLSRNGGTDENKRWPDGIVYYEISDEYDEDHARYIREAMDAIENDSCIQFLEAPENATAFVEISPKKDGCFAKIGYRGTKQELNLQNYALNRGCFVKGTIMHELLHVLGFYHQHNVPERDEYITIIEGNVKDGQMKNFNKYNEWDVTSFGVEYDYASIMHYHATAYSKNGFTTIATVGDEYREIGQRRGLSEGDITKLKAMYGCSD
LOC111676658	NC_060950	XP_023293389.2	uncharacterized protein LOC111676658 isoform X1	30	0.75	1.17	1	ATGTCACAACATTTGAAAATGTCTCACGAACTCAAAAAGAAACATGTGCCCATAAATTTGGCACGTAAAGCCCAACGAGAACGACGCATACGAAATGGTGGCATTGGTAGAAATCGCAAAAGGAATCGAATGAAACGTTTGCGTAAAAAGAAAAAACAGAATTTTGAACTCAGCGAACTAGAGACATTGGTGAGTGCTACGGAAAATCATTTAAAGGAGATACTGGCGAATGATGAACAATTGTCGGATATACCTTATGATGTTACGCCAGAGGAGTTGCAAGGAGAGCTGGCTTTGGCTCAAGGTGGTGGCACCACTATCTATATAGAACGTGATGGCCTCTCAACATTAACAGTGGTACTCCCACAAGAAAACCCCACAATTGCTCAATTGAAAAGAGCCATTGAGGCACAAGCACGTGTACAACAGAAACGAGAGTTAAGAGAACGTTATGAAGAGCGTATACGACGTAGAGGTCTGAGCGGAACAGCCGAAACGATCGTTGAAGAGCATAAACATAAACAAGTTAATAAATCAACAAAAAATAACCTAGGAAAGCCGCAATACGCAACCGGGGAGTTAGTTTGTTCGGCAACACACAACGGACACCAACATCGACCAAATGTTAGTTGGCGTTTCCTATGGCGTGCTTATATTTTATTTAATATCGCAACGCAAACGTTTGTTGAAGATAAAAACGGGCGCAAGTTATTGAAAGAATGCGGCATAGAAAATGCACAAACACTCAAGTTTTATAAACGGGACAAATATTTCGGAAAGAAACGTCAGTGA	MSQHLKMSHELKKKHVPINLARKAQRERRIRNGGIGRNRKRNRMKRLRKKKKQNFELSELETLVSATENHLKEILANDEQLSDIPYDVTPEELQGELALAQGGGTTIYIERDGLSTLTVVLPQENPTIAQLKRAIEAQARVQQKRELRERYEERIRRRGLSGTAETIVEEHKHKQVNKSTKNNLGKPQYATGELVCSATHNGHQHRPNVSWRFLWRAYILFNIATQTFVEDKNGRKLLKECGIENAQTLKFYKRDKYFGKKRQ
LOC111676657	NC_060950	XP_023293388.2	carbohydrate sulfotransferase 11	565	9.36	12.31	12.55	ATGACGATTTTCAATAAACTGTCATATTTACCTTCAGCCACTACAATCAATTTCAAGTCTAGTACAGCAGCTTATAATAAACTTTTATCAACTGCTTCGTTTTACTCCGCTTCCCCAACATTGTCGTCATCTCTAACGTCGGCATATGCGTCTGCGTCTTCGTCATCAACATTAACATCGTCGCCAACAAGAAAAATGTTCTTTATTCGTCAATCATTGTTAATTTCTTTGGTTGTTTTATTCTTTTTGTGTGCTTTACAAATTGACCTCATTCGTGGAGCATTCGAAGATGGCAACAACAACAATGTTAAAATCACTAAACACAGTTTGGAATTAACACAAACGCTCAACATGCAGAGACAGGAGTATTTGCAAAAACAATGCAATACCCTGGGCTATAGTATGCTGGATATAAACGATCTAACCGATGAACAAATGGATCATATGATTATTGATCAAGAGCATAAACTACTATATTGTTATGTGCCAAAGGTGGCCTGTACAAATTGGAAACGTGTTTTGATGATACTTAATGGCAGCTGGAGAAATGGTACTGATCCTTTGCAAATACCCGGCTCATTGGCCCACTCAACAGGCATGTTTGATAAATTTAGTTCATTAAATGAAACGGAAAAACAAGAAGTTCTTTCGGATTATACCAGATTCGTATTTGTAAGACATCCTTTTGAAAGATTATTATCGGCTTATCGCAATAAATTAGAGGGTGATACCGCCAGTGCTCGTTATTTCCAGAGAAGGGTGGGAAAACAAATTGTAAAAGCATTTCGTGTAGATGCTAGCAATCATTCTTTGGAATTTGGAAATGATGTATCATTTGCAGAATTTGTACAATATCTACTAACACCAGAAGTTAGTTTAAGTAATCAATCATCATACAATGAACATTGGGAACCCATTTCAAAACTATGTAATCCTTGTGTCATGAAATATAATGTAATAGGCAAATATGAAACCTTATTGGATGATTCTGCATTGGCTCTCTACTTAACCGGTGCCGAGAATATGACATTTCCCACCGGCCATAAACCCTCGAATACTCGTGCTCATTTACGAGAATATTTTGATCCTCTACCCATAAGTGCCATTCGCCATTTGTACGAAGTTTACGCCGATGATTTTAAACTATTCGATTATGGTTTAGATGATGTTTTAGGTTTCGAATTTGGTTAA	MTIFNKLSYLPSATTINFKSSTAAYNKLLSTASFYSASPTLSSSLTSAYASASSSSTLTSSPTRKMFFIRQSLLISLVVLFFLCALQIDLIRGAFEDGNNNNVKITKHSLELTQTLNMQRQEYLQKQCNTLGYSMLDINDLTDEQMDHMIIDQEHKLLYCYVPKVACTNWKRVLMILNGSWRNGTDPLQIPGSLAHSTGMFDKFSSLNETEKQEVLSDYTRFVFVRHPFERLLSAYRNKLEGDTASARYFQRRVGKQIVKAFRVDASNHSLEFGNDVSFAEFVQYLLTPEVSLSNQSSYNEHWEPISKLCNPCVMKYNVIGKYETLLDDSALALYLTGAENMTFPTGHKPSNTRAHLREYFDPLPISAIRHLYEVYADDFKLFDYGLDDVLGFEFG
LOC111676653	NC_060950	XP_023293387.2	3-ketoacyl-CoA thiolase, mitochondrial	13026	214.66	294.8	287.92	ATGTCTGCCGTTACAAAAGGAGTTTACATTGTTGCTGCTAAGCGCACAGCTTTTGGCACTTTTGGAGGTGCTTTAAAGAACATCAATCAAACCCAATTGCAGACCACAGCTGCCAAGGCCGCACTTGCTTCTTCTGGCTTAAGTCCTGAACAAGTTGACACTGTGGTTGTTGGACACATTATGACATCATCGTCTACCGATGGTACCTACTTGCCACGTCACGTCTCCCTTGGCTGTGGTGTACCAATCGAAAAACCTGCTCTTGGTGTTAACCGTCTCTGTGGTTCCGGTTTCCAATCAATTGTCAACGGTGCCCAAGATATCATTATGGGTAGCGCCAAGGTTTCCCTAACTGGCGGTGTTGAGAATATGTCTCAAAGTCCATTCATTGCTCGCAATATGCGTTTTGGCACATCTTTAGGCACTAACTATCAGCTGGAAGATGCATTGTGGGCTGGTCTTACTGATACCTACTGCAAATTACCCATGGCATTAACTGCTGAAAATTTGGCTGATCAATATAAAATTTCCCGCGAACGTGTTGATGAATTCTCTTTGCGCTCACAAAAGAACTGGGAGAAGGCTCAAAATGAGGGTGTCTTTAATACAGAAATTACACCAATTAAATTGAAGGTTAAGGGCAAAGAAGTCGATTTTGTTGTTGATGAACATCCTAGACCAAAGACCACACTCGAAGGTTTGGCTAAATTACCATCTTTGTTCAAGAAGAATGGTGTTGTAACTGCTGGTACTGCTTCGGGTATCTGTGATGGTGCTTCTGCTGTTGTTATTGCTTCAGAGGCCGCTCTTAAAGAATACAATTTGAAACCTTTGGCCCGTTTAGTAGCCTACTCTTATGTTGGTTGCCCACCAGAAATTATGGGTATCGGTCCAGTTTCTGCCATACAAAATGTTTTGAAAGTTAGCGGTCTTAAAATGGATGACATCGATTTGTTTGAAATTAACGAAGCTTTTGCTTCCCAAACTCTTGCCTGTGCCGATGCTCTTGGTTTGGACATGAATAAATTGAATGTTAATGGCGGTGCCATTGCTTTGGGCCATCCTTTGGGTGCCAGTGGTAATCGTATTATGGGTCACTTAACCCATGAGTTGCAACGCAAGAATCTTAAGTACGCCATCGGTTCAGCTTGTATTGGTGGTGGTCAAGGTATCGCCCTATTGATTGAATCCTGTTAA	MSAVTKGVYIVAAKRTAFGTFGGALKNINQTQLQTTAAKAALASSGLSPEQVDTVVVGHIMTSSSTDGTYLPRHVSLGCGVPIEKPALGVNRLCGSGFQSIVNGAQDIIMGSAKVSLTGGVENMSQSPFIARNMRFGTSLGTNYQLEDALWAGLTDTYCKLPMALTAENLADQYKISRERVDEFSLRSQKNWEKAQNEGVFNTEITPIKLKVKGKEVDFVVDEHPRPKTTLEGLAKLPSLFKKNGVVTAGTASGICDGASAVVIASEAALKEYNLKPLARLVAYSYVGCPPEIMGIGPVSAIQNVLKVSGLKMDDIDLFEINEAFASQTLACADALGLDMNKLNVNGGAIALGHPLGASGNRIMGHLTHELQRKNLKYAIGSACIGGGQGIALLIESC
LOC111676651	NC_060950	XP_023293385.2	solute carrier organic anion transporter family member 4A1	3	0.03	0.04	0.04	ATGGATAATAATAATGGTTCAAATCCAGTTGAAACTCCATCAACAGTAGATCGCAGTTCCTCGTCAACGGATGCATTTATAGATAATCAAAGTTTTGGTTGGGCTCGTTTCAAACCGAAATTTTTACAACGATTTTGCACAGCAAAATGGGCATTATTTTGGCTGTGTTGGGGCGGAGCAATGCAAGGACTAATAGTTAATGGATTTATAAACGTTGTAATAACAACCATCGAAAGACGCTTCGGATTACGTTCTCGCCAAACAGGTCTTGTGGCAAGTGGATACGATATTGCCTCATTTCTATGTCTAGTTCCTGTAACATATTTTGGAGGTCGTCTTGGTGCTTCAAAACCACGCATTATAGCTTGGGGCATAATTTTATTGGGCTTGGGGTCATTAACATTTGCTTTGCCACACTTTTTAGTGGGACCATACCGTGCCACCAAGTCTACCACAAACACATGTTCAACATTAAGTGGAAATAATAGCACAATACAGTCCTGCGAATTAAATGACATGACAACGGGTGATGGTGTTGGCGATGATATTGATAATACCGAAAATCTAACATGGACTGTATGGATATTTTTTGCTGCTCAACTGTTGCATGGTGCAGGAGCTTCACCGCTATTTACGCTTGGTGTTACTTATATTGACGAGAATGTTTCGAAGAAAATGTCGTCTGTTTATTTGGGTACATATTACACAATGACAATGATTGGTCCAGCTATTGGTTATGTTCTTGGTGGACAATTGTTGCTGATTTATACCGATTTTTTGCAAGTCGATGTTGCAGAATTAAGCTTGACCAGCGCCAGTAAAGTATGGATTGGAGCTTGGTGGATTGGTTTTGTGGTAGCTGCCTTTGTTTGTTTTCTCTTATCCATACCAATCTTTGGATATCCCCGATCATTGCCTGGGTCCGAGAAGTTACAACAGGAAAAAATCTCCGAAGCCTATAATTCTAATAAAAAAGCCGAAGAATCTGCAAATTTCACAAAGCTACGCGAGTTGCCCATGGCTTTGGTGTCTCTGTTGAAAAATCCAACGTTTGTCTTTTTGAATTTAGCTGGGGCTTCCGAGGGTATGATAATAGCTGGATTTGCTGCTTTTCTACCTAAACAAATAGAAAATCAATTTAGTATTTCACCAGTATGGTCTGCATTGCTTATGGGTTTAATAACAGTACCGGCAGGAGGAGGCGGTACATTTTTGGGTGGCTATCTAGTCAAAAAGTTTAACCTCAATTGCAGCGGTATTATAAAAATGTGTCTTACAGTAACAATAATAGCCACTGCCTTCACTAGTTGTTTCCTGTTGTCTTGTCCAAATCTTAAATTTGCCGGTGTAACAACACCCTATGATAGTGGTATACTAAAGTCTGGTTCAATTATATCGATGCCTATTAACTTGGAAGCAAATTGTAATACGAATTGTTCATGTAGCAAATTAGCTTATGATCCTATATGTGGCAGCAATAATATTATGTATTATAACCCTTGTTTTGCCGGCTGTGCTTTTGAGTCTTTGAATAATGAAAGTAAATCGTTTAGAGATTGTGAATGTATTTCTCGAACAATTGCTAATTTAACAATTACTGGGAATTTGGATTATGATGCCACAAATAAAATGTGTTCTTCATCTTGTCAATATCTACCATATTTTGTAGCATTATGTTTCATGTTGATGTTATTTACATTTTTGGCCACTATGCCTGCTCTGTCAGCCACTTTGAGATGTGTATACGATGATCAACGTTCGTTTGCTTTGGGTATACAGTGGATAAAAGTTAGACTATTGGGTACAATTCCGGCACCCATGATCTTTGGAGCTTTAATTGATGAGACTTGCATACTGTGGCAAGAAACATGTGATGAGGAAGCTGGAGCTTGTCTTGTCTATGAAAATTCGAATATGAGCAGATACATGTGGATTCTGGCTTTAACAGGAAAATTGTGTTCGGTGGTGTTTTTCTTTGCGGCCTGGTGGTTTTACATACCACCCAAAGAAGTACCTAATGAGGAAAATGCTAAAGATAACAGTAACATTACAGTAGCAGCAATCAGCATCGTGGATGAAGGCGCCATGACGTTATAA	MDNNNGSNPVETPSTVDRSSSSTDAFIDNQSFGWARFKPKFLQRFCTAKWALFWLCWGGAMQGLIVNGFINVVITTIERRFGLRSRQTGLVASGYDIASFLCLVPVTYFGGRLGASKPRIIAWGIILLGLGSLTFALPHFLVGPYRATKSTTNTCSTLSGNNSTIQSCELNDMTTGDGVGDDIDNTENLTWTVWIFFAAQLLHGAGASPLFTLGVTYIDENVSKKMSSVYLGTYYTMTMIGPAIGYVLGGQLLLIYTDFLQVDVAELSLTSASKVWIGAWWIGFVVAAFVCFLLSIPIFGYPRSLPGSEKLQQEKISEAYNSNKKAEESANFTKLRELPMALVSLLKNPTFVFLNLAGASEGMIIAGFAAFLPKQIENQFSISPVWSALLMGLITVPAGGGGTFLGGYLVKKFNLNCSGIIKMCLTVTIIATAFTSCFLLSCPNLKFAGVTTPYDSGILKSGSIISMPINLEANCNTNCSCSKLAYDPICGSNNIMYYNPCFAGCAFESLNNESKSFRDCECISRTIANLTITGNLDYDATNKMCSSSCQYLPYFVALCFMLMLFTFLATMPALSATLRCVYDDQRSFALGIQWIKVRLLGTIPAPMIFGALIDETCILWQETCDEEAGACLVYENSNMSRYMWILALTGKLCSVVFFFAAWWFYIPPKEVPNEENAKDNSNITVAAISIVDEGAMTL
LOC111676647	NC_060953	XP_023293381.2	uncharacterized protein LOC111676647	0	0	0	0	ATGAATCGTGATCCGGAATGTGGTTGTTGTCCTCCAAATAGCTGTGACGTTTGTGTGCCCCAATGTTCTTCAGAACCTTATGTAAGGATCCGTGCCGAAAGGCTTCTTAAGCCCCAGTTAGTTTGCAGTACCAAGAATTGTAACATTTTTGGAACGCATGATACAAATCCAATGCCGGAATATCCATGTCATAAGAAGAACAATAAATTCAAAGATGAAAACAAAAACTCTTTGGGTTCACCCATTGGACTCGTTGCCTCTAATGTAAATTTCAAAACCGAAGGCAAGACTAGCGATATTATACAAGCGCGATACGCTACTTATCTCAAGGCCTTTGCCCGCTTACATCTAAATGCGGAAACTTCCTGGAATGCTCTGGTTATAGATGACATAATGAAAGAAGGTCTTATACTTTATTCTTATTCACAAAAAGAAGAAAGCAAAATCGAATCTCCTAGCGAGATATATCTGCCCAATGAAGTGCAAGTTTTAAGGGAATTTGAATTATCAGATTTTACTTTTCATATTGAGCTAATGGCACCCTTTAAACTAAATACCTCGGCTTTTTCGGAAACAGGAGCCAAAGGTGATGGTGTGGAGTTAACTTTAGAAGATTTATTGCCAGTTTTACGAGGTTTTTTTCGCCAACATAAATATGGTTTGTTGACAGTGGGCGCTTTCTATGTTTTGCTTTGGCGTTCGGCAGACGCCTTTTTTGTCTTTGATGCTTGTGGGCGGAGAATAACTGATTTTCAGACTGATAAAGACAAAGGTGTGGCAATGTTGATATGTTTAAGTTGTTTGGAAAATGTAACACATTTGATACAAAATCTAAGTTCTCTGGCAATGACGGAACCTTTAACATTAAGGGAAATAAAAGTGGTAAAAGTAGTAACACCCGGGGGCTCTATAATGCAGCAGGACTATGGCAAACGTACTCCACAATATCAAGTGATTAATGATGATTATGCCTACCTTAAGGCCGGCTTGCATTTGTCTCTAAACCGAAGAGATTTAGTAAGAAATCGCAGTGCTTTAGCGGTAGCTGTCAGTGCTATAGTGGTCTCGAAAATCGATCATCCCGCCACCTGGGATTTGAAAATGTTGGATAAGATAATTTGCTTTGGGGTTAATCTTTGCCAAGCTTGTTGGGCGAATTGTCGAGTCAGTGGCATCATAGATGTTACCGAATTTCCCACCTATTTCTCTATGGGTCAGTTTAAAATCACTAATGAAATTGTAAGTCATAAATATGATGGTACCTGGCGTTGTGTGCCCGGCTTTAAACACAGTGAATTGGCTCATGCCATACGGAAGGCGTTCGAGGCTGGTGATCAGAAATTGTTGGTGCAAATTAATTATCAAATGTATGCCGTTTGGAAAAAGCATGATTTCATATATCTACTCGATCCCTATCGTCATCGAATCTTAGGCAAAACAGCTGAATCTGAGGTATATGAAGAGATGGAAAAGAGTGCGACCTTAAGAATGTTTCGTTCCTTTGACGTTTTCATGAATGTTTTCAATAATATTCTTTTGGATTCCAATCGCACTAGTAAGTTTTTCATACACTCGCTAAAGGTGAAGAATATTCAGAAAAGACATAAGTTCCGGGAGGCTAAGACAACGCAACCTATGGAAGATATTAAGTTGGATGCTAATGGTGAAATTGTATCGATTAATGAAAACATTTGCTTTGAGGAAGGAGAAGATTTGTGCCAGAAAGCTTTGGGTGAAATTAGTGATTATGAAGATGAAGATCTTAGATCGGATGTGGTGGAAATGGAACTGAGAACTTCTTCCAGTGAAGCAGAAATAATGGAAGAAGAGGAGGCGGGAGGTGCGGGGGAAGCAGAAGAATTAGAGGGCTTAGAATCTTCCTCCAGTGGTGAGGAGGGTGGTGGCCACAAAAAGAAATCACAAAAAGGCAAGGGCTCTAGTAAAGGAAGTCAAGGTAAGGGTGGTAAAGGCAAAGCAGGCAAGGATAAAGGTGGTTCTGGTAAAGGCAAAAAAGGTAAAGGTGCTAAAGATAGCGAAGGAGGAGAAGGTGGTGGTAAGAAGCGTAAAAAGTCTAAGAATGAAGATAGTGACGAAAGTTCGGGAGAAGAAGGTGGTGGTAAAGGCAAAAGGAGTAAGAAAGCTAAAAGTATGGATAAAGATAAGATTAGCAAGAGTAAAGAAGGAGATCAGCAGGAAACCGATAAAGATGGTAAAGCTAAAGATGATAAATTAAAAAGAACAAAAGAGCAACAGGATGATGATAAAGAGCTTAAAGACAAGGAACTAAAAGATAAAGATCTTAGGGCTAAAGATGCTAAATATAACGAACAAAAAGGTAAGGATCTTAAAGCTAAAGATCAGAAAGATACAGATCCGAAAGATAAGGATCTTAAAGATAAGAATCTTAAAGATAAGGATCTTAAAGATAAGGATCTTAAAGATAAGGATCTTAATGATAAGGATCTTAAAGATAAAAATCTTAAAGATAAGGATCTTAAAGATAAGAACGTAAAAGATAAAGATCTTAAAGATAAGGATCAGAAAGATAAAGACCTTAAAGACAAAGATCAAAAAGGAAAAGATTCAAAAGATAAAGATCGAAGAGAAAAAGATTTAGAAGATAAAGATAAAAACAAAGCTAAAGATTCCAGACTTAAAGGGGAAGATGATAAAAATTTAAAAGGAAAACAAGAAGGTAAAGATGAAAAGCAAAGACAAGAAGGTAAAGATCTTAACAAAACTCAAAGCGAAAAGGGAGAAAGTAAAGATCAATCCAAAGACACACAAGATTCTAATAAAGATCAAGACAAAGCTAAAGATACTTTAGGTAAAGATGTTCAGTCAAATTTGACTAAAGATAAAACCGGACTAGGCAAAGGTGATGGTGATAGGACATCTTCAAGTTTCAATAAAAATAAAATTGAAACAAATCAAAACAATATAACTGCTGCAGAAGATCTAAACAAATCCGATAAAGATCCCAATAAAGCCACTAACGAAGGTGAAAGAAAATCCCAAAGAACTGAAGCGACTGATGATGATAAGAGTAAAAATATAGATGATGAATTAAGACAACGATTAGAGGCAGCTAAAGGCAGTAATAAAGAAAACGAAATGAGCAAAGATTCTAATAACACCCAAGAAAAGGACCTGAGTAAAGATAAAAGTCCAGACGAAAGCAAACTAAAAGATAAGCTAGAACAAAGTAAACAAGCAGATAAAGATAAAAGTGGTCCCAAAAAACCAAAGACTAGAGATAGCTCCCGCAAATACGATGATGGCACCGAGGCAGATGATGAAAATGAGGATTACTTTAAGAAAAAACAACGCTATTGCTCTGGACCCAATCCAAATCGTTATCCTGGCTACTTTAAATATCCTGTCGATATGGCTGTGGTGGGTTCGGAAAATGGCAGCTATGCAAGTATTTGCAAACTATTTCAAGCTGGTTTCAAAGTAGCCGATCGTGTACTCACTCTAACACCCTGGGGCAATTTTGTCATATTTCGTTGTTTGGACAAAGGAAACTTAGAGCAAAGAAATTACTACCTATTCGATGGTTGTACTTGTAATTTTGATCGTTTTCGTCATTTCGATTTAAGTGTGGGCACGGCGGGCCTAATATGCTTTAAACACACTCATAATGTTATCGAGTATATAAGACATTTACGTAAATCGCGTAGAAGTCATTGTGAGGAACAGAAAAAATTAACAGCTGATGATATTTGCCGGCAATATTGTGGTAGAGGTAGTAGTTTACGAGTGTAG	MNRDPECGCCPPNSCDVCVPQCSSEPYVRIRAERLLKPQLVCSTKNCNIFGTHDTNPMPEYPCHKKNNKFKDENKNSLGSPIGLVASNVNFKTEGKTSDIIQARYATYLKAFARLHLNAETSWNALVIDDIMKEGLILYSYSQKEESKIESPSEIYLPNEVQVLREFELSDFTFHIELMAPFKLNTSAFSETGAKGDGVELTLEDLLPVLRGFFRQHKYGLLTVGAFYVLLWRSADAFFVFDACGRRITDFQTDKDKGVAMLICLSCLENVTHLIQNLSSLAMTEPLTLREIKVVKVVTPGGSIMQQDYGKRTPQYQVINDDYAYLKAGLHLSLNRRDLVRNRSALAVAVSAIVVSKIDHPATWDLKMLDKIICFGVNLCQACWANCRVSGIIDVTEFPTYFSMGQFKITNEIVSHKYDGTWRCVPGFKHSELAHAIRKAFEAGDQKLLVQINYQMYAVWKKHDFIYLLDPYRHRILGKTAESEVYEEMEKSATLRMFRSFDVFMNVFNNILLDSNRTSKFFIHSLKVKNIQKRHKFREAKTTQPMEDIKLDANGEIVSINENICFEEGEDLCQKALGEISDYEDEDLRSDVVEMELRTSSSEAEIMEEEEAGGAGEAEELEGLESSSSGEEGGGHKKKSQKGKGSSKGSQGKGGKGKAGKDKGGSGKGKKGKGAKDSEGGEGGGKKRKKSKNEDSDESSGEEGGGKGKRSKKAKSMDKDKISKSKEGDQQETDKDGKAKDDKLKRTKEQQDDDKELKDKELKDKDLRAKDAKYNEQKGKDLKAKDQKDTDPKDKDLKDKNLKDKDLKDKDLKDKDLNDKDLKDKNLKDKDLKDKNVKDKDLKDKDQKDKDLKDKDQKGKDSKDKDRREKDLEDKDKNKAKDSRLKGEDDKNLKGKQEGKDEKQRQEGKDLNKTQSEKGESKDQSKDTQDSNKDQDKAKDTLGKDVQSNLTKDKTGLGKGDGDRTSSSFNKNKIETNQNNITAAEDLNKSDKDPNKATNEGERKSQRTEATDDDKSKNIDDELRQRLEAAKGSNKENEMSKDSNNTQEKDLSKDKSPDESKLKDKLEQSKQADKDKSGPKKPKTRDSSRKYDDGTEADDENEDYFKKKQRYCSGPNPNRYPGYFKYPVDMAVVGSENGSYASICKLFQAGFKVADRVLTLTPWGNFVIFRCLDKGNLEQRNYYLFDGCTCNFDRFRHFDLSVGTAGLICFKHTHNVIEYIRHLRKSRRSHCEEQKKLTADDICRQYCGRGSSLRV
LOC111676645	NC_060953	XP_023293379.2	aldo-keto reductase family 1 member C23-like	2	0.04	0.04	0.05	ATGGCTTCAAATACCAAAAATCCCAGTGAATCCCCACAAAAAGAAAGAAAATCTTTGGATGAGGTGGAGGAAAAATCGTATACAGCACCAGATGTACCTAGAGTTAAACTGAATAATGATAAAGAAATACCTGTAATAGGTCTGGGAACGAGTAAACTACAAACCAAGTGCAAGGAACTGGTGGGAGATGCCCTTAAATTGGGTTATCGTCATATAGATTGCGCCGAAGTTGATGGTAATGAAAAGGAAATTGGTGAAGCTATCAAGGAATACATTAAGAAGGGTTTAATAACAAGAGACGACATATTTGTCACTAGCAAGTTGTGGAATAATCATCATACTCCACAACTGGTGCGTAAAGCTTGTGAAGCCTCCATAAAGAAATTGGGACTTAGCTATTTAGACTGCTATATAATGCATACGCCTATGGCCTTTCGGGAGGGTGATATTTACCAACCGAAAGATGAAAATGATAAGTTAATATATTCCGAAGTAGATTTCTTACAAACCTGGCGTGCTATGGAAAAATTAGTACAAAATGGTTTGGTTAAGACTTTAGGATTGGCCAATTTCAATATACGACAGCTAAATATTTTACTGGAAAAAGCTCATATTAAACCGGCTGTTCTGCATGTCGAATGTCATCCGTATTTAAATCAACAAATATTAATGGATTTTTGTGCGGCCAATGATATTGTGGTGGTAGCACAACATTGTCTGGGTAGTCCTTCGAATATTTATCGTTTGCATAATAAAATTCCCCTAACGCATAATGAGAAGATTTTGGAAATAGCAAAGAAAACAAAACATACACCGGCTCAGGTTTTGATCCGTTACCAAATTCAGAGGGGAAATATTGTTATAGCTACGGCCGTGAAACGATTATATATGAGAGAGAATATTTTAAGTGTTGGCTTCAAGTTGGGTTCGCAGGCTATGGCGGATATAGATGAATTGGATACGGGTACTAGGGTGTATGCTTTAGAAGATTGTAAAGGTCATCCGCATCATCCTTTCGAAAAAGATTTATATTAA	MASNTKNPSESPQKERKSLDEVEEKSYTAPDVPRVKLNNDKEIPVIGLGTSKLQTKCKELVGDALKLGYRHIDCAEVDGNEKEIGEAIKEYIKKGLITRDDIFVTSKLWNNHHTPQLVRKACEASIKKLGLSYLDCYIMHTPMAFREGDIYQPKDENDKLIYSEVDFLQTWRAMEKLVQNGLVKTLGLANFNIRQLNILLEKAHIKPAVLHVECHPYLNQQILMDFCAANDIVVVAQHCLGSPSNIYRLHNKIPLTHNEKILEIAKKTKHTPAQVLIRYQIQRGNIVIATAVKRLYMRENILSVGFKLGSQAMADIDELDTGTRVYALEDCKGHPHHPFEKDLY
LOC111676643	NC_060950	XP_023293377.2	sodium/hydrogen exchanger 6 isoform X5	161.25	1.51	2.33	2.03	ATGGTGTTCCACTGGCTAAAAATAAATAAAAATGTTATTAATCAATATATCTCCGGCATTTCTAGCCGGTCAATTTTGGTGGATTCAGTAATACTTGTTTTGATTTTTGGTACCAGTTGCTGTGATGCAACTGCTACAGACATCGCGCTTGACGCGAAGGCGACGTTAACGCATCGCATTGACAGCCTTAACCTTCTTGTCTACACCTTCCTGTTGACCTTGACTGTATTGACAATATGGTTGTTTAAGCATCATCGTGTCTCATGGTTACATGAGACTGGCCTCGCTGTGATATATGGTTTAATTGTGGGTGCTGCAATACGATATTCAGCTTCATCAAAACCACTTGTACATTTGGAAGTTGAACCTGATCCAAATTCGAAATTCAATCAAACGCTACCTCCAGATACACTCTGGTTACAATTTCCTGGCAAATTAACACCACCAAATAATAGCGAGCCTTTAGAAAATAAAACGTATGCATATACTTTCCGTAGTCAAGTTTATGATGTAGTTGAGAATGAAATCGATTTAAAAGCAACATTTGATCCAGAAATATTTTTCAATATAATTTTACCACCTATTATATTTCACGCAGGCTACAGTTTAAAAAAGAAATATTTTTTTCGTAATCTTGGCGCTATTTTAACATTTGCTATATTAGGCACAACATTATCAGCGTTCCTAATAGGTGCCATTATGTACGGTTGTGTGAAACTGATGCCATCATATCTGAGCAGCAGTTTTACATTTCTGGACACACTGTATTTCGGAGCGTTGATTTCGCCAACAGATCCACTAACAATACTAGCCATTTTTCATGATCTACATGTTGATGTTAATCTTTATGCGCTGGTTTTTGGTGAATCTGTTTTAAATGATGCGGTAGCGATTGTATTAAGTGGAGCAATACAAAATTATGGAGAACACTATTCAAGCACTGGGGAGTTCGAGACATATGCCTTCTTCCGGGCGTTAAGCGATTTCTTTGGTATATTCATGTTATCATTATTAATTGGTGCTTTAATGGGCTGCTTTACAGCATTGTTGACTAAATTTACTCGAGTTCGAGATTTTCCTCTACTAGAATCGGCGTTATTCGTTTTGATGTCCTACAGTACTTTTCTTATAGCGGAAGCTTCTGAATTAACTGGTGTGGTAGCTGTATTATTCTGTGGCATTTGTCAGGCACATTACACCTATAATAATTTGTCGGAGAATTCTCGCACAAGAACAAAAGAAATTTTTGAACTATTAAATTTCTTAGCTGAGAATTTCATATTTTCATATATTGGTGTTTCTATGTTCACCTTTCCCAAACACCACTTTGATGCTGTATTCATAATAACTGGTTTTATATGTGCAGCCATCGGACGCGCTGTTAACATATATCCCTTATCATGGCTGTTAAATTTAAATCGAAATCCAAAAATTTCATCTAATTTCCAGCACATGCTATTTTTTGCTGGTTTGCGAGGTGCAATGTCATTTGCCTTAGCTATACGTAATACCATATCAGAGGCTCGTCAAACAATGTTAACAGCAACATCTTTAATTGTTATATTTACTGTTGTTATACAGGGTGGCGCATCAAATTTTCTATTGAGCTGGCTCAAGATACCTGTGGGTGTTGATGAAGAGACTGAACAATTAAATAATTATCAGATTCACAGTGATTGTGGCGATATGGAAAATAATGCCGCTGCGGGCATTGGTAGCAATGGTAGACGTAATGAAAAAGCCATTCTTGCCAGACTGTGGGGTAACTTTGATACAAAATATATGAAACCATTGTTAACACATTCAAGACCAACTTTATTAGAGACCTTGCCGGTGTGTTGTAACCCTGTGGCACGACTTTTAACAACCACCGAACAGTTGACACAGGATGGTGGGTTAAGGCGTACCGATTCAGATTCTGATATTTGCATAGACGACAATGATATAGGTCGTAGTCGTAGCGGAAGTGGTGGAGGCTCAGTTACTGGCGCGACAGGTGATCTTCGCCGTAACTCGATTAATCGCATGGAAATTCTGGAACATGTTCAAAGTCCCGTATCGACACGTATTAGACTTTTAGGGTTTTATGGTAAAAATTTATAG	MVFHWLKINKNVINQYISGISSRSILVDSVILVLIFGTSCCDATATDIALDAKATLTHRIDSLNLLVYTFLLTLTVLTIWLFKHHRVSWLHETGLAVIYGLIVGAAIRYSASSKPLVHLEVEPDPNSKFNQTLPPDTLWLQFPGKLTPPNNSEPLENKTYAYTFRSQVYDVVENEIDLKATFDPEIFFNIILPPIIFHAGYSLKKKYFFRNLGAILTFAILGTTLSAFLIGAIMYGCVKLMPSYLSSSFTFLDTLYFGALISPTDPLTILAIFHDLHVDVNLYALVFGESVLNDAVAIVLSGAIQNYGEHYSSTGEFETYAFFRALSDFFGIFMLSLLIGALMGCFTALLTKFTRVRDFPLLESALFVLMSYSTFLIAEASELTGVVAVLFCGICQAHYTYNNLSENSRTRTKEIFELLNFLAENFIFSYIGVSMFTFPKHHFDAVFIITGFICAAIGRAVNIYPLSWLLNLNRNPKISSNFQHMLFFAGLRGAMSFALAIRNTISEARQTMLTATSLIVIFTVVIQGGASNFLLSWLKIPVGVDEETEQLNNYQIHSDCGDMENNAAAGIGSNGRRNEKAILARLWGNFDTKYMKPLLTHSRPTLLETLPVCCNPVARLLTTTEQLTQDGGLRRTDSDSDICIDDNDIGRSRSGSGGGSVTGATGDLRRNSINRMEILEHVQSPVSTRIRLLGFYGKNL
LOC111676643	NC_060950	XP_023293376.2	sodium/hydrogen exchanger 6 isoform X3	161.25	1.5	2.31	2.01	ATGGTGTTCCACTGGCTAAAAATAAATAAAAATGTTATTAATCAATATATCTCCGGCATTTCTAGCCGGTCAATTTTGGTGGATTCAGTAATACTTGTTTTGATTTTTGGTACCAGTTGCTGTGATGCAACTGCTACAGACATCGCGCTTGACGCGAAGGCGACGTTAACGCATCGCATTGACAGCCTTAACCTTCTTGTCTACACCTTCCTGTTGACCTTGACTGTATTGACAATATGGTTGTTTAAGCATCATCGTGTCTCATGGTTACATGAGACTGGCCTCGCTGTGATATATGGTTTAATTGTGGGTGCTGCAATACGATATTCAGCTTCATCAAAACCACTTGTACATTTGGAAGTTGAACCTGATCCAAATTCGAAATTCAATCAAACGCTACCTCCAGATACACTCTGGTTACAATTTCCTGGCAAATTAACACCACCAAATAATAGCGAGCCTTTAGAAAATAAAACGTATGCATATACTTTCCGTAGTCAAGTTTATGATGTAGTTGAGAATGAAATCGATTTAAAAGCAACATTTGATCCAGAAATATTTTTCAATATAATTTTACCACCTATTATATTTCACGCAGGCTACAGTTTAAAAAAGAAATATTTTTTTCGTAATCTTGGCGCTATTTTAACATTTGCTATATTAGGCACAACATTATCAGCGTTCCTAATAGGTGCCATTATGTACGGTTGTGTGAAACTGATGCCATCATATCTGAGCAGCAGTTTTACATTTCTGGACACACTGTATTTCGGAGCGTTGATTTCGCCAACAGATCCACTAACAATACTAGCCATTTTTCATGATCTACATGTTGATGTTAATCTTTATGCGCTGGTTTTTGGTGAATCTGTTTTAAATGATGCGGTAGCGATTGTATTAAGTGGAGCAATACAAAATTATGGAGAACACTATTCAAGCACTGGGGAGTTCGAGACATATGCCTTCTTCCGGGCGTTAAGCGATTTCTTTGGTATATTCATGTTATCATTATTAATTGGTGCTTTAATGGGCTGCTTTACAGCATTGTTGACTAAATTTACTCGAGTTCGAGATTTTCCTCTACTAGAATCGGCGTTATTCGTTTTGATGTCCTACAGTACTTTTCTTATAGCGGAAGCTTCTGAATTAACTGGTGTGGTAGCTGTATTATTCTGTGGCATTTGTCAGGCACATTACACCTATAATAATTTGTCGGAGAATTCTCGCACAAGAACAAAAGAAATTTTTGAACTATTAAATTTCTTAGCTGAGAATTTCATATTTTCATATATTGGTGTTTCTATGTTCACCTTTCCCAAACACCACTTTGATGCTGTATTCATAATAACTGGTTTTATATGTGCAGCCATCGGACGCGCTGTTAACATATATCCCTTATCATGGCTGTTAAATTTAAATCGAAATCCAAAAATTTCATCTAATTTCCAGCACATGCTATTTTTTGCTGGTTTGCGAGGTGCAATGTCATTTGCCTTAGCTATACGTAATACCATATCAGAGGCTCGTCAAACAATGTTAACAGCAACATCTTTAATTGTTATATTTACTGTTGTTATACAGGGTGGCGCATCAAATTTTCTATTGAGCTGGCTCAAGATACCTGTGGGTGTTGATGAAGAGACTGAACAATTAAATAATTATCAGATTCACAGTTCTGATGGTTATTTACAGGATTGTGGCGATATGGAAAATAATGCCGCTGCGGGCATTGGTAGCAATGGTAGACGTAATGAAAAAGCCATTCTTGCCAGACTGTGGGGTAACTTTGATACAAAATATATGAAACCATTGTTAACACATTCAAGACCAACTTTATTAGAGACCTTGCCGGTGTGTTGTAACCCTGTGGCACGACTTTTAACAACCACCGAACAGTTGACACAGGATGGTGGGTTAAGGCGTACCGATTCAGATTCTGATATTTGCATAGACGACAATGATATAGGTCGTAGTCGTAGCGGAAGTGGTGGAGGCTCAGTTACTGGCGCGACAGGTGATCTTCGCCGTAACTCGATTAATCGCATGGAAATTCTGGAACATGTTCAAAGTCCCGTATCGACACGTATTAGACTTTTAGGGTTTTATGGTAAAAATTTATAG	MVFHWLKINKNVINQYISGISSRSILVDSVILVLIFGTSCCDATATDIALDAKATLTHRIDSLNLLVYTFLLTLTVLTIWLFKHHRVSWLHETGLAVIYGLIVGAAIRYSASSKPLVHLEVEPDPNSKFNQTLPPDTLWLQFPGKLTPPNNSEPLENKTYAYTFRSQVYDVVENEIDLKATFDPEIFFNIILPPIIFHAGYSLKKKYFFRNLGAILTFAILGTTLSAFLIGAIMYGCVKLMPSYLSSSFTFLDTLYFGALISPTDPLTILAIFHDLHVDVNLYALVFGESVLNDAVAIVLSGAIQNYGEHYSSTGEFETYAFFRALSDFFGIFMLSLLIGALMGCFTALLTKFTRVRDFPLLESALFVLMSYSTFLIAEASELTGVVAVLFCGICQAHYTYNNLSENSRTRTKEIFELLNFLAENFIFSYIGVSMFTFPKHHFDAVFIITGFICAAIGRAVNIYPLSWLLNLNRNPKISSNFQHMLFFAGLRGAMSFALAIRNTISEARQTMLTATSLIVIFTVVIQGGASNFLLSWLKIPVGVDEETEQLNNYQIHSSDGYLQDCGDMENNAAAGIGSNGRRNEKAILARLWGNFDTKYMKPLLTHSRPTLLETLPVCCNPVARLLTTTEQLTQDGGLRRTDSDSDICIDDNDIGRSRSGSGGGSVTGATGDLRRNSINRMEILEHVQSPVSTRIRLLGFYGKNL
LOC111676643	NC_060950	XP_023293375.2	sodium/hydrogen exchanger 6 isoform X4	175	1.64	2.59	2.2	ATGGTGTTCCACTGGCTAAAAATAAATAAAAATGTTATTAATCAATATATCTCCGGCATTTCTAGCCGGTCAATTTTGGTGGATTCAGTAATACTTGTTTTGATTTTTGGTACCAGTTGCTGTGATGCAACTGCTACAGACATCGCGCTTGACGCGAAGGCGACGTTAACGCATCGCATTGACAGCCTTAACCTTCTTGTCTACACCTTCCTGTTGACCTTGACTGTATTGACAATATGGTTGTTTAAGCATCATCGTGTCTCATGGTTACATGAGACTGGCCTCGCTGTGATATATGGTTTAATTGTGGGTGCTGCAATACGATATTCAGCTTCATCAAAACCACTTGTACATTTGGAAGTTGAACCTGATCCAAATTCGAAATTCAATCAAACGCTACCTCCAGATACACTCTGGTTACAATTTCCTGGCAAATTAACACCACCAAATAATAGCGAGCCTTTAGAAAATAAAACGTATGCATATACTTTCCGTAGTCAAGTTTATGATGTAGTTGAGAATGAAATCGATTTAAAAGCAACATTTGATCCAGAAATATTTTTCAATATAATTTTACCACCTATTATATTTCACGCAGGCTACAGTTTAAAAAAGAAATATTTTTTTCGTAATCTTGGCGCTATTTTAACATTTGCTATATTAGGCACAACATTATCAGCGTTCCTAATAGGTGCCATTATGTACGGTTGTGTGAAACTGATGCCATCATATCTGAGCAGCAGTTTTACATTTCTGGACACACTGTATTTCGGAGCGTTGATTTCGCCAACAGATCCACTAACAATACTAGCCATTTTTCATGATCTACATGTTGATGTTAATCTTTATGCGCTGGTTTTTGGTGAATCTGTTTTAAATGATGCGGTAGCGATTGTATTAAGTGGAGCAATACAAAATTATGGAGAACACTATTCAAGCACTGGGGAGTTCGAGACATATGCCTTCTTCCGGGCGTTAAGCGATTTCTTTGGTATATTCATGTTATCATTATTAATTGGTGCTTTAATGGGCTGCTTTACAGCATTGTTGACTAAATTTACTCGAGTTCGAGATTTTCCTCTACTAGAATCGGCGTTATTCGTTTTGATGTCCTACAGTACTTTTCTTATAGCGGAAGCTTCTGAATTAACTGGTGTGGTAGCTGTATTATTCTGTGGCATTTGTCAGGCACATTACACCTATAATAATTTGTCGGAGAATTCTCGCACAAGAACAAAAGAAATTTTTGAACTATTAAATTTCTTAGCTGAGAATTTCATATTTTCATATATTGGTGTTTCTATGTTCACCTTTCCCAAACACCACTTTGATGCTGTATTCATAATAACTGGTTTTATATGTGCAGCCATCGGACGCGCTGTTAACATATATCCCTTATCATGGCTGTTAAATTTAAATCGAAATCCAAAAATTTCATCTAATTTCCAGCACATGCTATTTTTTGCTGGTTTGCGAGGTGCAATGTCATTTGCCTTAGCTATACGTAATACCATATCAGAGGCTCGTCAAACAATGTTAACAGCAACATCTTTAATTGTTATATTTACTGTTGTTATACAGGGTGGCGCATCAAATTTTCTATTGAGCTGGCTCAAGATACCTGTGGGTGTTGATGAAGAGACTGAACAATTAAATAATTATCAGATTCACAGTGTTTACAATTCAATGGAAAATACAACAAACGCGTCTGATGGTTATTTACAGGATTGTGGCGATATGGAAAATAATGCCGCTGCGGGCATTGGTAGCAATGGTAGACGTAATGAAAAAGCCATTCTTGCCAGACTGTGGGGTAACTTTGATACAAAATATATGAAACCATTGTTAACACATTCAAGACCAACTTTATTAGAGACCTTGCCGGTGTGTTGTAACCCTGTGGCACGACTTTTAACAACCACCGAACAGTTGACACAGGATGGTGGGTTAAGGCGTACCGATTCAGATTCTGATATTTGCATAGACGACAATGATATAGGTCGTAGTCGTAGCGGAAGTGGTGGAGGCTCAGTTACTGGCGCGACAGGTGATCTTCGCCGTAACTCGATTAATCGCATTGATAATCCTTTACGCACCTGTCATTTGTAG	MVFHWLKINKNVINQYISGISSRSILVDSVILVLIFGTSCCDATATDIALDAKATLTHRIDSLNLLVYTFLLTLTVLTIWLFKHHRVSWLHETGLAVIYGLIVGAAIRYSASSKPLVHLEVEPDPNSKFNQTLPPDTLWLQFPGKLTPPNNSEPLENKTYAYTFRSQVYDVVENEIDLKATFDPEIFFNIILPPIIFHAGYSLKKKYFFRNLGAILTFAILGTTLSAFLIGAIMYGCVKLMPSYLSSSFTFLDTLYFGALISPTDPLTILAIFHDLHVDVNLYALVFGESVLNDAVAIVLSGAIQNYGEHYSSTGEFETYAFFRALSDFFGIFMLSLLIGALMGCFTALLTKFTRVRDFPLLESALFVLMSYSTFLIAEASELTGVVAVLFCGICQAHYTYNNLSENSRTRTKEIFELLNFLAENFIFSYIGVSMFTFPKHHFDAVFIITGFICAAIGRAVNIYPLSWLLNLNRNPKISSNFQHMLFFAGLRGAMSFALAIRNTISEARQTMLTATSLIVIFTVVIQGGASNFLLSWLKIPVGVDEETEQLNNYQIHSVYNSMENTTNASDGYLQDCGDMENNAAAGIGSNGRRNEKAILARLWGNFDTKYMKPLLTHSRPTLLETLPVCCNPVARLLTTTEQLTQDGGLRRTDSDSDICIDDNDIGRSRSGSGGGSVTGATGDLRRNSINRIDNPLRTCHL
LOC111676640	NC_060950	XP_023293371.2	mitogen-activated protein kinase 15	0	0	0	0	ATGAATCGTTATATAACCTTAAGTCAACTGGGTGATGGTACCTATGGCACTGTAGTGCTAGGACAACGAAAAGACACTGGAGAAAAAGTTGCCATTAAACGCATGAAAAGAAAATATTATTCATGGGAAGAAGCAATGAATCTGCGAGAAGTCAAATCTCTCAAAAAACTATCCCATCCAAATATTGTGAAACTTAAAGAAGTTATAAGAGAAAATGATACATTATATTTTGTATTTGAATATATGAAAGAAAATCTTTATCAAATGATCAAAGATCGTGAGACTCACTTGCCAGAACCAACCTTAAAAAGTATATTATTTCAGGTTTTTACCGGTTTGGCTTTTATGCATCGACATGGATTTTTTCATCGTGATTTAAAACCCGAAAATTTACTTTGCTCCGGTCCAGAACTAATAAAGATAGCTGATTTTGGTCTAGCAAGGGAAATACGCTCAAGACCACCCTTTACCGATTATGTGTCAACAAGATGGTATCGGGCTCCAGAGGTTTTATTACACTCAACCACTTACGGCAGCTCTATTGATATGTGGGCCATGGGTTGTATTATGTCTGAATTATATACATTTCGCCCCTTATTTCCTGGGAGCAGCGAAGTTGATCAACTTTATAAAATATGTTCCGTTTTAGGGACACCAGATAAGAATGATTGGCCCGAGGGTTACAGATTAGCAGCAGCCATACATTTTCGATACCCCGACTGCGTGCGAGTACCTTTAAATTCGATAGTAACACGATGCAGTCAATCTGGTTTGGATCTACTTGAAGATTTGTTGCTCTATGATCCAGATAAAAGACCGACGGCACAACAGAGTCTTAAATATCCATATTTTAATGCTATGAAACGTATATCACCAGCAGCAGCTACAAAGGCCAATGTCAAGTTGACTGCCAAATATGGCAACAACTCGAATTTGACACATAATTTGTCAAGCAATGTGCTTCCGGTGCAAGAGAAACTACAAACTCTTACCGAAATAATACAACGTAGTAATATGAATAATAAAAATAACAACAACAATAATAATATCAATAATAACAACAATAACAATACCGATATCTCAGCGGCCAATTTAAGTAGTTCAAAAAATGGTCATATTATAGTACAACAAGCCAAAAATGTCAGCCAAATACCGAAAATAAGTTTTCTAACAATGAACTCAAATGATTTGATAAATCCACCGCAACAAAAATTTCAACAAAAATCCCTAAACGAATCGGGATCAGTGAAAAGTGAAACAATACGTTATAATACAATATTGGCACCCTCGAGTAATATTTACCTAAGTACCGGAAATCTTAATCAAAGTACTGATAATTTGTCACGTAATGAATCGATAAACGATATATTTCTAAATCGTAATATATCGCAACTCTTTGGCTTAAGTCAAACTCCAGCCTCAAACGTACAGCCACAACATCCGAATGTGTCATTTCACAGTAACAATGTTATGGGTAATCGGGGCAACAATGCTATCTATGTCAATGGCTCACGAAATTATGCACTTTACGAAACTGCAGCCAAAAATGCTAAAAATTCAGCAAAAATTGGTGGTTACTATGTTTATACGAGACCATCACAAGATTATGGTTTAAATGAATCTAGCAAAGTTTATAATATGTTTTCAAAGGTGGGTGTGAAACAAAATAATCCTCCGGCAGAGCTGATCGTACGCAACTCCTATGAACCCACTTTAATGGGAAGTAAGGTGTTTGCCAGTAATGAGCGTTTATCGGCACGATCACAAATCGGTCGTTATGGCGCAAATCGAAAGGAAAGAGAAAATGATATGTTTTTGGATACTGATGAATCTAACTATGAGAACAATTCTAAACACAATGAAAATGATGACGAATTGGATACAATATTGGGTACGAAACTTAAAAGCTCGGCGAAGAAGCAAAGAAATCTTAAATCAAATATTCTCTTAGAAGATCTTTTTGGTCATCTATCAATGGATTCAGATGTGAGTGATAACAAGTTTCCAGATCAACTGGTCACGGATCGTACATCGAATATTCCAATAAAAAAGCATACGAATCCTTTGAGTAGTATCGAAGCAAATAACGGCAGTAGAACAGATTCTTTTGCAACAACTGCAGACCTTTCACCCAAAGATCACAACAATTTGTATTCGAATGATGAAGACGATTGCCAATTTTGGCCCATAAGAGCCAAATTTCAGGGAAACCAAAACACGCAGTTCCCCTGGGATGAAACAAATAAAACAGAGGATGAAAAACTAACAGCCTGGATGGTATCCGACAATGGTAAATTGAAATATGCAAACAACATTTAG	MNRYITLSQLGDGTYGTVVLGQRKDTGEKVAIKRMKRKYYSWEEAMNLREVKSLKKLSHPNIVKLKEVIRENDTLYFVFEYMKENLYQMIKDRETHLPEPTLKSILFQVFTGLAFMHRHGFFHRDLKPENLLCSGPELIKIADFGLAREIRSRPPFTDYVSTRWYRAPEVLLHSTTYGSSIDMWAMGCIMSELYTFRPLFPGSSEVDQLYKICSVLGTPDKNDWPEGYRLAAAIHFRYPDCVRVPLNSIVTRCSQSGLDLLEDLLLYDPDKRPTAQQSLKYPYFNAMKRISPAAATKANVKLTAKYGNNSNLTHNLSSNVLPVQEKLQTLTEIIQRSNMNNKNNNNNNNINNNNNNNTDISAANLSSSKNGHIIVQQAKNVSQIPKISFLTMNSNDLINPPQQKFQQKSLNESGSVKSETIRYNTILAPSSNIYLSTGNLNQSTDNLSRNESINDIFLNRNISQLFGLSQTPASNVQPQHPNVSFHSNNVMGNRGNNAIYVNGSRNYALYETAAKNAKNSAKIGGYYVYTRPSQDYGLNESSKVYNMFSKVGVKQNNPPAELIVRNSYEPTLMGSKVFASNERLSARSQIGRYGANRKERENDMFLDTDESNYENNSKHNENDDELDTILGTKLKSSAKKQRNLKSNILLEDLFGHLSMDSDVSDNKFPDQLVTDRTSNIPIKKHTNPLSSIEANNGSRTDSFATTADLSPKDHNNLYSNDEDDCQFWPIRAKFQGNQNTQFPWDETNKTEDEKLTAWMVSDNGKLKYANNI
LOC111676639	NC_060950	XP_023293370.1	larval cuticle protein A2B	4	0.21	0.33	0.29	ATGAAACTTATTTGCTTCTCATTTGTCTTGGCTGTAGTGTGTGTTTTGGCCAATGCCAGTATCATTGGACATCCCGCAACAATCGAAGTGGAGGAGTCCAGTCCACCACATTATGAATTTCAATATGCTGTACATGACAGCCACACCGGAGATATAAAAGATCAATTTGAACATCGTCGTGGTGAATACGTAACAGGACGTTATTCTCTTGTGGAGCCCGATGGTCATCGTCGTGTTGTTGATTATAGCTCTGATCCCCTATTGGGTTTCTCAGCACAGGTGCGTCGTGAGTCGCCTACATTGTTGACAGGACATGCTGTTGTAGCACCAGTAGTCGAAGAATGGCCTGCACCTACACATCGCCGTTAA	MKLICFSFVLAVVCVLANASIIGHPATIEVEESSPPHYEFQYAVHDSHTGDIKDQFEHRRGEYVTGRYSLVEPDGHRRVVDYSSDPLLGFSAQVRRESPTLLTGHAVVAPVVEEWPAPTHRR
LOC111676638	NC_060950	XP_023293369.2	intraflagellar transport protein 81 homolog	439	9.69	13.71	12.99	ATGAACAGAACATCAAATATGGACTTTCTAAAAGCTCAGTTGGATGCAGCAAATGCCCAAAACGTTCGATTGAGTCAGGAAAATGCTTCATTGCGTAAAAAGTTGCAAAGTTTAACCGAAGAGGAACATTCCAATTCCTCTGTACACATTGAGGCCAAATTGAAAGCATTCAGATTTGAGGAGGAACGTGATCGTATGTATGAGAAATTAGAGAAAATTAAACGTAAATATAATCAACTGCACGAAGCTTATTTGCAAAAGGTTAAACGTTGTAAAGCTTTTGAAGATGTCTTCAATCGCCAGAAGACCCTTAATGGTCTTGTCATGAAATCATCTTTAGATCAAAGACAAAAAGAACAAGAACTTGCCTTAGAAAAACGTCATTCTGAAAACAACGAGCAACATACTATTACCAGTTTAGAGGCCCAGGTGGCAAAATTGCAAACGGCCTTGGATGAGGCATACGATATAATCGATGAACTTGAATTCGAATTGGAAAGTGTGGATTTTCTTGAATTGGAAAATCAACGTTTGCGAAACGAGTTGGAGTCATACAAAAAAGATAAACAGAAACTGAGAAGAGTCATTAACAGTAACCATCCCATGGAATATATACAAACAGAAGAAAGAGAAACAGTAACAGACAACTATGACGAAGCGGCCGAATTAAGACAAAGTGTGGCCGCCACATACAATACCGATTCAAATGCCTCGTCTTTAGCTGATTCCATAGTTGGTGATATGGATCCAGCAACAATCGAAAGATCAGCTTTAACAGAAAGTGTAATGGAAAGCGCTGAAAGGGAAGGTAATATTTTAAGACGTGAACTTTTACGTTCCCGTCTGCGTAAGGATTTTCGACCTTCGATTAGGCCAACAAGTAGTGATGCATAG	MNRTSNMDFLKAQLDAANAQNVRLSQENASLRKKLQSLTEEEHSNSSVHIEAKLKAFRFEEERDRMYEKLEKIKRKYNQLHEAYLQKVKRCKAFEDVFNRQKTLNGLVMKSSLDQRQKEQELALEKRHSENNEQHTITSLEAQVAKLQTALDEAYDIIDELEFELESVDFLELENQRLRNELESYKKDKQKLRRVINSNHPMEYIQTEERETVTDNYDEAAELRQSVAATYNTDSNASSLADSIVGDMDPATIERSALTESVMESAEREGNILRRELLRSRLRKDFRPSIRPTSSDA
LOC111676637	NC_060950	XP_023293368.2	serine protease inhibitor 27A	2361	33.46	37.69	44.88	ATGATAAACAAAAAAATTATAATTAAAAAATTAATTACTTTTTGTATAATATTCAATTACTGTACACTATGTGTTAGAGCAGAAACAAAATTAACAAATATGCCTGAGCCACTGCCTCCACCGGGTAAATCTAAAACAACATCGGGATCAATGGCAGCGCAAGCTGCGAATGCGCTAACACCAACCGGAATTTTTAATGTTATTCCCCAAACATTTGACACCGGTTTTTATGCCTACGATGATATGGATGATTACGTTCCATTTAGCAGTGATGCCCATGATCATTTCTCATGGGAATTACTAAGAGATGTACTTGAAGAAGAGAATACTAATGTAATTATATCGCCGTTTTCTGTGAAACTACTACTGGCACTGTTGGCTGAAGCAGCAGGTAATAATACACAAACACAAAGGGAGTTGATCAAAACACTGGAAGTAATAAAATCACCAGACAATTTACGTGGTTTCTATAAAAAGATGCTGACATCACTAAAGAAGGAAAACCCATATACGACTTTAAATTTGGAAACAAAGATGTTCACCGATGAGTTCATTGAACCCAAACAGAGATATGCAGCAATGCTGGCAACGTATTACGGTACAGATATCGAACGTTTAAACTTTAAAGATGCTCAAGCATCGGCTGATCACATTAATAACTGGTGTAAAAATGTCACTCATGGTCGCTTACAAAATCTTGTTACTAAAGAAAATATCCAGAATAGCGTATTGTTATTAACTAATGCCATATATTTCAATGGTTTGTGGCGTCGTCAATTCAATTCCACCTATGAGGGAGTTTTCTTTAAAACACCCGAAACCCAATCGCGTGCACAATATATGGAGCAAACCGAGTACTTTTACTATTACGACCACAGCTCCATGAATACAAAAATATTGAGACTTCCCTATAAAGGTAAAAAATTCTCCATGTTCATATTGTTGCCTAAAACTAAGGGTGGCGTCGAAGAACTAACACAAGTCCTGCAAAACGATCAAGTAAAACGTATGCAATTTATGATGGAAGAGACCAAATTGAAAGTAACTTTGCCCAAATTCAAATTCGAATTTGACAAAAATCTAAAGAATACTCTTTCTGCTCTGGGCATAAATGACATTTTCACAGATGATGCATCTTTGCCAGGTCTAGATAGAGGTGCTGAAGTGGCTGGAAAACTAAAGGTATCAAATGTTATACAAAAAGCCGGCATCGATGTAAATGAAAAAGGTACTGAAGCGTTCGCTTCTACTGTTTTTGAAATTGGAAACAAATTTGGTGGAAATCCTGTCATTGAAGAGTTCACAGTAAATCGTCCATTCATATTTTTCATAGAGGAGGAAGCCACTGGAAGTATTATATTTGCAGGAAAAGTATTAGAACCTGTTCTATAA	MINKKIIIKKLITFCIIFNYCTLCVRAETKLTNMPEPLPPPGKSKTTSGSMAAQAANALTPTGIFNVIPQTFDTGFYAYDDMDDYVPFSSDAHDHFSWELLRDVLEEENTNVIISPFSVKLLLALLAEAAGNNTQTQRELIKTLEVIKSPDNLRGFYKKMLTSLKKENPYTTLNLETKMFTDEFIEPKQRYAAMLATYYGTDIERLNFKDAQASADHINNWCKNVTHGRLQNLVTKENIQNSVLLLTNAIYFNGLWRRQFNSTYEGVFFKTPETQSRAQYMEQTEYFYYYDHSSMNTKILRLPYKGKKFSMFILLPKTKGGVEELTQVLQNDQVKRMQFMMEETKLKVTLPKFKFEFDKNLKNTLSALGINDIFTDDASLPGLDRGAEVAGKLKVSNVIQKAGIDVNEKGTEAFASTVFEIGNKFGGNPVIEEFTVNRPFIFFIEEEATGSIIFAGKVLEPVL
LOC111676636	NC_060950	XP_023293367.2	protein cup isoform X1	136	0.69	1.35	0.92	ATGTCAACTTGTGAAATGTTGGAAAATAATCTATCCAAGATTGACGAGAGTGAAGACATTGAAAAGCAACAAAAAGAAAATGGCGCAGGCGCCATGTCATCAAAAGATGATCATGTTGTTAATACACCACCAAATGTAAATCAAAAAACTATTGGGGATGTCTCCAATTTTTTGTCAAAACAATCCGCAACGACTAAGGATGATGTACATATGACACCACCGCCTCCACCACCAACGACTCCTGTGCAACAAAAAGATATTGCTAAACTCCCAGTAGATGCAAATACATTGAATGCACAGCTAGAGTCTGAAATTGTAGACGAAACTACCGCCTCCGATAAATGGGAAAATATTTCTGAAGTTCCACGACCTCCACCATTGCCAACAACGAAATATACATATGCAAAGAATACTAAAGTTCAGGGTACTAACTTTAAATCCGAAATTAAAAAAGCCAAGCTTCGTTTAAAGTCCACTAACACGAACGACCGCCAAAGGAAAAATAATGAAGTGGATGCAATCGATAAGAAGGAGCTAGATATAAAATCGCTGGCATTGATGGAATTGCCGAAAAAGTTTAAATTTGAGGAAATTTTAAAATTAACCGAAAGAACATGGAAAATTCAAAAATTACTAGAAAAACAATCGATGATAAAACCCTCAGTTATATCTGTAGCAATTCCATTACCACCGCCAACAAAATTAGTTTCTATGGACATTTTACTTAATATAAATAGCGGTGATGAAAACGTTGCTCTTACCGAGAAAAATAATAATGAAGTATCGAAAAAGGCGATCGTTAGTAATCAAATGACGACAACATGTCTTCATCATCATGATAATAATCATCATAATGAAGAAGAGGTGTTATCACTGCAGGTTCTATCTGCACGCTCTTCTACACCATACACACAGCCAATGTCATGTACAGCTGTAAGTTGTGATTTAGACAACGTATCCGAACATGTAAGTCCGGTTAAAGATGATGGAAGTAATATTTGCAAACACAATGTTAGGGAAATGCGTCAAAATTTAAAAGCAAAAAAGATTGCTGTAAATGCCTCGAAATCTGTTCCCTTAGTACCAATTACAAATGGTTGTGGTAAAATAGTTTCGAAAACTAAATCAACTATTCATGCATCTAACGGTGACTCAGTAATACAATATTCTCGACCTAATCTTTACATGATTCGTAATGATATGTCTAATTCAAAATTAAAACAATATATTTCCCCTTTCGTACCTCCAAATATTGTAAATTGTGATGTAATCGAATTGGAAGCTCGTCTTAAACGTTTTAACATTTGGAAAATGCCTTCAGATGCTGATGTTACTTTATATGGGTCTCGCAATAGTAATACCAATAACCATAATAATAGCAATGTATGTCACAACAACAATAATAATAATAATAATAACGGTAACAATTTGAAATCGCGCTGTAACGACATGATGCCAGCTTTTGTAAAACGTAAATTTATGGATGAATCTATTATTAGAAGTCAACCACCACAACCGCTTGATTTTAAGGATCCGGCTATAATAACAAATCAACGCCGTATTGGCAGTGGTCGCATATCACATAATAAATGGTCTGGTAACTATCAACCACAGTATGGAAATCAACATTATCACGCTAAATTATCGGAAAGCAGTCAATTTAATAAACAAATTAATGGCGATAACAATGTTACAGTTTCGAATGAACAATCGTCTAAAGATCGTACTGCTGTTGTAGATGTTGGAAAATCAAACTATGTGAAGAGGGTGATGTCTGGATTTTTAGTTGTTTCTAATCCAAAGGATCGAGAAACTGAAGAAAAATATGAACAACATTATAAAAATCAACAAAATGAAGAACCCGAATGGTTTAGTTGTGGGCCAACATCCCGATTGGACACTATTGAATTGTGTGGCTTTGATGAAGAGGATGAGCAGCAACATTTAAATAGCGAAAGTAATAGTAGTAGTGCTAGTACTGGAGGAGGTGTAGCTGAAATTGGTGATGCTGATATACATAGTGATGAGAGCAAAGAAAATCTCATGCAAAATTCGAATAAGATCGAATTGACTGGTAAATCAAAATGGAATGAAAACTTTAATAAATATCGCAAATTCAATCCTAAAAGTGATAACAATAATAACGTGCATGACAGTAAAAATACAGAGACTTCGAAAACAAATAACCATAACGAAAAATCAGATCATGGAACTAAGAAAACAATACCTTTTCAATACGATCAGTTCTCTGGAAACTCTAAGTCACGTTCACACATGCAACAAAATCGTAATGGTGGTGAAATGAACGGCACTGGAGGACATCACTATCAAAATCATAATGGAAGTTCACGCTTTTTACCATTTTTCGGAGGACATCCATCGAGAAATAATTCAAGTGAACAATTAGAAAATAGCGGTTCTTCAGCATCGCTTAACGAATTCTTTAAGCAGGCAATGAACTCTCAAAAAAAGACCGACCCATTGCATTTGATGATGCCGCAACCACAGCAACAAAATCCATCTACAACAAATACACGTTCTACATCAAATATTAATTTAACCGAAATACCTTCAGTAGATGAATTGGAAGCTAAATGGCGACAAAACTCATCCACTTGCGGCGTTAAAAATGTAGAAAACTATTGCAATGATGCTAACAATAATAATATTAGTCGCGACTCGGAAAATTTCAAAAAGCTTATTGGTCAATTGAACAATAACTATAGTTCAATCCCACCACCTACAAAATCTGAGCAACAGCACAATAAATCTCAAAATAATGTATTCTCCAATAATAATAGCAACACCAATAATGAGAATCTTTCGACCATTATATTTAAACAACAGTTCCAACAAAAACAGTTACAGCATCAGCAACAATCTACCACAGGAATGCAACAAACAAATCCCTTACAACAACAATATAATAAACAAAATGTTTTCATACAACAGCAACAAGCTGCTCTTCTAGCAAATTTACAGTTGAAGGCTATTTTAAGCCGCCCAGAAGCTCAAATGTTATTATTGGGATTGGCTAAAGGTGATATTTCAAAACATGGTCTGGTTATACAATTGGCAAATCCTCGCTTGCCTCAAAGAGATCGAGAAGCTATAACTGCAGTACTTACATTTACCTCTGCACAGCAACAACAACAACAGCAATTTGATGTGTTATCGAATAATTTAATAATGAATCAGCTACAAAATCTTCAAAATTTAGCTATTGTTCAACAGACTTTGGCGGCTCAACAACAACAACAACAATTGCAAGGTGGCAATAAGCGTTTAACGACAATGCAACCAATGAGTCAAGAAGAATTACAAACTCATGCAAATATTATAATGCAAAATGCATTAATAAAACGTAAAATTGAAGAGCAAACAAATGCTTTAGGATTACAAAAAATCTTACAATTAAATGTAGCTGCTCAAGTGGCTAAGCAACAGCAGCAGCAGCAACAAACACATAATCGTAATATCAGTGGTCCTGGTAATCAAAATCGCATTACAAATGGTAGTCGTCGACTTCAAGCACTTCAGAATTTATTTAATGACTCAAATGGTATGGTAGATAATATACAACAACAACAGAATCTAAATGGCGCTAATATTGGTGGTAATATTAACAACAATAATGGTACAAACTATCGCAACAATCGCAATACGAATATTCAAAATCAACGCAGACGTTCGTCAGGTGCCACATCAGGTATACCCTTAAAGTTGGCACCAGAAGTTGAACATCAATATCAGCAACAACAACAGCAATGCCAGTTAATTGATCATCAGACGCATTATCAAAATTCAGTGATGTCTAATCCGCATATGCATCATGCAGGAAGGCCAAATAAAATTCACCTTCCATCACAACAGCCGGCAGTTATTCTTTCAGGAGGTGGAAATGAGTTTAATTAA	MSTCEMLENNLSKIDESEDIEKQQKENGAGAMSSKDDHVVNTPPNVNQKTIGDVSNFLSKQSATTKDDVHMTPPPPPPTTPVQQKDIAKLPVDANTLNAQLESEIVDETTASDKWENISEVPRPPPLPTTKYTYAKNTKVQGTNFKSEIKKAKLRLKSTNTNDRQRKNNEVDAIDKKELDIKSLALMELPKKFKFEEILKLTERTWKIQKLLEKQSMIKPSVISVAIPLPPPTKLVSMDILLNINSGDENVALTEKNNNEVSKKAIVSNQMTTTCLHHHDNNHHNEEEVLSLQVLSARSSTPYTQPMSCTAVSCDLDNVSEHVSPVKDDGSNICKHNVREMRQNLKAKKIAVNASKSVPLVPITNGCGKIVSKTKSTIHASNGDSVIQYSRPNLYMIRNDMSNSKLKQYISPFVPPNIVNCDVIELEARLKRFNIWKMPSDADVTLYGSRNSNTNNHNNSNVCHNNNNNNNNNGNNLKSRCNDMMPAFVKRKFMDESIIRSQPPQPLDFKDPAIITNQRRIGSGRISHNKWSGNYQPQYGNQHYHAKLSESSQFNKQINGDNNVTVSNEQSSKDRTAVVDVGKSNYVKRVMSGFLVVSNPKDRETEEKYEQHYKNQQNEEPEWFSCGPTSRLDTIELCGFDEEDEQQHLNSESNSSSASTGGGVAEIGDADIHSDESKENLMQNSNKIELTGKSKWNENFNKYRKFNPKSDNNNNVHDSKNTETSKTNNHNEKSDHGTKKTIPFQYDQFSGNSKSRSHMQQNRNGGEMNGTGGHHYQNHNGSSRFLPFFGGHPSRNNSSEQLENSGSSASLNEFFKQAMNSQKKTDPLHLMMPQPQQQNPSTTNTRSTSNINLTEIPSVDELEAKWRQNSSTCGVKNVENYCNDANNNNISRDSENFKKLIGQLNNNYSSIPPPTKSEQQHNKSQNNVFSNNNSNTNNENLSTIIFKQQFQQKQLQHQQQSTTGMQQTNPLQQQYNKQNVFIQQQQAALLANLQLKAILSRPEAQMLLLGLAKGDISKHGLVIQLANPRLPQRDREAITAVLTFTSAQQQQQQQFDVLSNNLIMNQLQNLQNLAIVQQTLAAQQQQQQLQGGNKRLTTMQPMSQEELQTHANIIMQNALIKRKIEEQTNALGLQKILQLNVAAQVAKQQQQQQQTHNRNISGPGNQNRITNGSRRLQALQNLFNDSNGMVDNIQQQQNLNGANIGGNINNNNGTNYRNNRNTNIQNQRRRSSGATSGIPLKLAPEVEHQYQQQQQQCQLIDHQTHYQNSVMSNPHMHHAGRPNKIHLPSQQPAVILSGGGNEFN
LOC111676634	NC_060950	XP_023293365.1	cuticle protein 7	0	0	0	0	ATGGCTTTAAAGATCGTTATCTGCCTAATGGCTATTGCCCACATTGCTATCGGTGTTGAAGTTAAACCTGAACCCGACTATGGACCAGTTGCCTATGAATTCCACTATGCCGTTCACGATCCCCATACCGGTGATATCAAGAGTCACAAGGAAACACGCAAAGATGACAAAGTTGAGGGTAGCTACGAATTGATTGACTCCGATGGTTATCGTCGTTTAGTTACATACAAGGCTGATGACCATAATGGTTTCGAAGCCGTCGTTTTGCGGGAACCTACCGATATTAAGATTCCTATTCCAGAACCTAAAAAAGTAGAAGCAGCACCTGTAGTACATTATGGCTCTAAGCCTGCGCTGAAATCAGTGAATGCTCCCGAATATGGCACTTTTGTTTCATATACAGGATCCTCACACAATTATAAATATTAA	MALKIVICLMAIAHIAIGVEVKPEPDYGPVAYEFHYAVHDPHTGDIKSHKETRKDDKVEGSYELIDSDGYRRLVTYKADDHNGFEAVVLREPTDIKIPIPEPKKVEAAPVVHYGSKPALKSVNAPEYGTFVSYTGSSHNYKY
LOC111676633	NC_060953	XP_023293364.2	DNA-directed RNA polymerase III subunit RPC8	479	12.7	17.16	17.03	ATGTTTGCTTTAGCTGAACTCAAAGATACCATACGTATAGCACCGGAACAGTTTAATTTGAAACTAATAGAAGCCATTAGAGATGAAATAAATCGCAAATTGGCCAATAAGGTACTTTTAAATGTGGGTCTTTGTATTGCTTTAAAAGACATTGTGTCTTTAAAAGATTCCATTATTTTACCTGGAGATGGAGCCTCACACACCGAAGTCATATTTCGTTATATAGTTTTTAGACCCTCGATTGGTAATGTGATAACCGGCAAAATACGCAGTTGTAGTCATGAAGGTGTTCATGTTACTTTGGGCTTTTTCGATGATATTCTTATACCTCCTACCGCCCTACAACATCCTTCACGTTTCGATGAAACTGAACAGGCTTGGGTTTGGGAATATCCCTTAGAGGATGGTGGCAAACATGATTTATTTATGGATATAGGAGAACCTATTAAGTTTCGTGTATCACGTGAAATATTTGAAGAAAGTTCACCCATAGGTCCGCCCAACAATGATAAACCTGGAGCATCTGCAGCAAGTACATCGGCGGCGGCAGCTGTAGGTGGTCAGAATTCGGAATCAAAAACTCCCTATCGTATAATTGCCGCTATTAATGAGTCTGGTTTGGGTGTTTTATCTTGGTGGGATCAGCAACAGCAAGAGGATGAAGAGGCGGGCGCTGAGGAGGAAGAAGAGGATAATAATGACTATGAAAATGACGAAAATGGCGAGGGTGCCTACGAAGAGTGA	MFALAELKDTIRIAPEQFNLKLIEAIRDEINRKLANKVLLNVGLCIALKDIVSLKDSIILPGDGASHTEVIFRYIVFRPSIGNVITGKIRSCSHEGVHVTLGFFDDILIPPTALQHPSRFDETEQAWVWEYPLEDGGKHDLFMDIGEPIKFRVSREIFEESSPIGPPNNDKPGASAASTSAAAAVGGQNSESKTPYRIIAAINESGLGVLSWWDQQQQEDEEAGAEEEEEDNNDYENDENGEGAYEE
LOC111676632	NC_060950	XP_023293363.1	REPTOR-binding partner	872	48.18	78.52	64.63	ATGGATTGCGAAGATATGCAAATGATAATTTCTGAAGAACCAAATCTATCAGAACGTAAAGAGGGTGGAAAGAGAGGACGCAAACCAGGACGCAAAGCGTCAAATGAAAAAATTGATATGAAAGCTAAGTTGGAACGGAGTCGCCAAAGTGCTCGAGAGTGTCGAGCTCGCAAAAAGTTACGTTATCAATATTTAGAAGAATTAGTTGCTGATCGTGAAAAAGCTGTTTTAGCATTGCGTGCCGAACTGGAGCGTTACAAACAATGGAATTCTGAATTAAACGAAGGCCGTGTACCAAATGGTTTTCAACAGTTGTTAGAGGAAGCTGGAATTCTTAAGCAGGAAATTGTTGTTTGA	MDCEDMQMIISEEPNLSERKEGGKRGRKPGRKASNEKIDMKAKLERSRQSARECRARKKLRYQYLEELVADREKAVLALRAELERYKQWNSELNEGRVPNGFQQLLEEAGILKQEIVV
LOC111676631	NC_060953	XP_023293362.2	aldo-keto reductase family 1 member B1-like isoform X1	56	1.12	1.6	1.51	ATGTGTACAAATGCAACAAATAAAATAAATTCAAATCCAGTGCCTTTTGTTACGCTTAAAAATGGTCGTAAAATGCCTATGATTGGTCTGGGAACATGGAGGTTGCAACGTAAAGCTTCGGATGTGGTGCATGATGCTTTCGATGTGGGTTATCGTCATTTTGATTGCGCCCATATTTATCGCAATGAACATGAGGTGGGTGAAGCATTTAAGGAACTTCTTGAAAAGGGAAAAGTTAAGAGAGATGAATTATTTGTTACCAGCAAACTATGGAATACATTCCATCATCCGACAATGGTGCGTCAGGCTTGTGAAACTACATTAAATAATTTAAATCTAACGTATCTGGATAATTATCTAATACATTGGCCTATGGCCTACAAAGATGGCGAAGAACTTTATCCGAAAGATGAAAATAATAAAATTATATTTTCAAATGTTGATTATGTGGATACTTGGTGGGCTATGGAGGATTTGGTTGATTCTGGTCTTTGCCTTAGTATAGGTCTATCAAATTTCAATATATCTCAAATAGAACGTGTGCTAAAGGTGGCACGTATACCACCGGCAAATTTACAAATCGAATGTCATCCTTATTTGAATCAACAAAAATTGATGGAATTTTGTAGAGCTAACGATATAGTGGTAACAGCATATAGTTCCTTAGGGTCACCCTCATCACCTTATGCCAAGCCGGGAGAATATCCTATATTACAAAATCCTATAGTTTTGACATTAGCTGAGAAGCATCAAAAATCACCTGCCCAATTGTTGTTGCGTTATCAACTGGAACGTGGTAATGTTGTTTTACCAAGATCAGCTAGTAAGGATCATATGATAGAAAACTTTAATATATTGGATTTTAAGTTAAGTTCAGAGGATGTGGATTTATTGAATGGTTTAGATTTTGGTGGACGTTTTATGATAATGGCAGATGCACAAGGTCATCCTTATCATCCGTTTGCTGATGAAAATATATTTTGA	MCTNATNKINSNPVPFVTLKNGRKMPMIGLGTWRLQRKASDVVHDAFDVGYRHFDCAHIYRNEHEVGEAFKELLEKGKVKRDELFVTSKLWNTFHHPTMVRQACETTLNNLNLTYLDNYLIHWPMAYKDGEELYPKDENNKIIFSNVDYVDTWWAMEDLVDSGLCLSIGLSNFNISQIERVLKVARIPPANLQIECHPYLNQQKLMEFCRANDIVVTAYSSLGSPSSPYAKPGEYPILQNPIVLTLAEKHQKSPAQLLLRYQLERGNVVLPRSASKDHMIENFNILDFKLSSEDVDLLNGLDFGGRFMIMADAQGHPYHPFADENIF
LOC111676630	NC_060953	XP_023293360.1	uncharacterized protein C1450.15	461	12.79	14.91	17.15	ATGGTCATAAAATTTGATACACAAAAAACCAAACATCAACTCTTCCATTTATCCATTAGTTTGGGTGTAATATTGATCTGTATGACCTATATGCAGTATCGCAGAAATTGGACGCACCTAGGAAGTTTTTGGGATTCACTCATTATACCCATAGTCTTTACCGGCGAAATGCTTAAAGTTATACTTTGCTGCTATTATGGCCGTCACGATGATCCTTTGCTAACGCAAAAGCAAAAACAAAAAAAGGCTGCCTATTTTACGCCCAAAGATTTAGCTAGCGGTTTGCTATTGCAATTTTTGTGTACACTATTGTATGGGTTTGTGTGTATAATTTTGGGAGCGCCTGTTCTACAGAATTATGAACAAACATTTGTACTATCATTGCTGCTGACACTGCTGTCCGTCTCCCCTACGGTATTTCTGTTGGGCGGTGGCGGTGCTTTGCAGGTGTGCTTCTGTGAAAAACCCGATTTTCTAACAAAAAGTGAAGAGACTGCATTGCATTTGTTTAAGTATAATGCCATTGGTGGTATTTTGGGTGCCTGGGCTGGTTCGATTGTTTCTCCACTGGATTGGGATCGTGAGTGGCAAGCTTATCCCATACCCAATGTTGTGGGTGCCTTATTGGGCAGTGCTTTGGCTAATATATATGGCTGCTCTTGTGTTTTGTATGCTACTGGTAAAGCGTATATGAATAAAAAACGTTCTTAA	MVIKFDTQKTKHQLFHLSISLGVILICMTYMQYRRNWTHLGSFWDSLIIPIVFTGEMLKVILCCYYGRHDDPLLTQKQKQKKAAYFTPKDLASGLLLQFLCTLLYGFVCIILGAPVLQNYEQTFVLSLLLTLLSVSPTVFLLGGGGALQVCFCEKPDFLTKSEETALHLFKYNAIGGILGAWAGSIVSPLDWDREWQAYPIPNVVGALLGSALANIYGCSCVLYATGKAYMNKKRS
LOC111676629	NC_060953	XP_023293359.2	uncharacterized protein LOC111676629	248	4.88	7.01	6.55	ATGGCGGAAAACATACCCAGAGCTCGACCTTCTATACACGATAGGCGTGACTCACAAACACCCCAACGTGAGGAATTTATCAATGAGGGAAATGATTCGTCGCAGTCGATCTTGCAGAGTAGTCAAGAACAAATTACAACAGAATCGGGTGGTTCTGATCTTGAGGGATTCGAAGATGAAATCATTTACAATAGTAAGGGTTATAAATTAAGACCTGATTTTAATGTATCACGAAGTGTGCCACGAACACCTCAAAGGCCAAAACCCAAACCGGTAGTTAGTTCTCCCAAATCTCCACAATACGCAAATGAAAAAGCAACTATGCCTTTGCCACAAGTTCAACATAGTCTTTCTCCTTTTCATATACTTTTAATAAGTTTTACACTATTACTGGCGTCTTGGTATTTTGTACCAAGAGAAGTAAAACCCAGAAATTGTTCTTTTGATGCCTTACAAGAAAAATATACCCAAGAAAATCCTCATATATGGCGCACTTTATCAGTGGGCATAGAAACGATTTTAAATAGAAGAACTGAACAGCCGGCGGTATATTTATTTGCTCATCATGGTGGTCCAAATGTTTTTCGTTTAATAAAAGATATAGCGCGCCATTCGTCGGGTTGTTTTGGTAAACAAATGCTGCCCATTGAAATGGAGGGTAATGATTTTATATCAGCTCCCGGTGTGGAAGATGATTATGGTTTTGCCATTCAGAAATATAAGGCAAAAATTAAAGAGGGTAATGTTATATTGATAGCTAATCTAAATGAGATACCAGCCGAAGCCGCCAGAGCTTTACATACTATATGTGATACTCATAGTCCTATTGCTAAGGATGTGGTTATATTTTTGACCCTTACTTTATCCGTAGAGGCCGAGGGCAGTGCCACTGCAAAAGCTGAATATACTTTAGAAGAACTGTGGAGCTCGAAACTAATACGCAGTGAATTGGATCCTTTAATAACACGTGTCACCGATCAAGTGGTTGTTTTGCAAAGTTGA	MAENIPRARPSIHDRRDSQTPQREEFINEGNDSSQSILQSSQEQITTESGGSDLEGFEDEIIYNSKGYKLRPDFNVSRSVPRTPQRPKPKPVVSSPKSPQYANEKATMPLPQVQHSLSPFHILLISFTLLLASWYFVPREVKPRNCSFDALQEKYTQENPHIWRTLSVGIETILNRRTEQPAVYLFAHHGGPNVFRLIKDIARHSSGCFGKQMLPIEMEGNDFISAPGVEDDYGFAIQKYKAKIKEGNVILIANLNEIPAEAARALHTICDTHSPIAKDVVIFLTLTLSVEAEGSATAKAEYTLEELWSSKLIRSELDPLITRVTDQVVVLQS
LOC111676628	NC_060950	XP_023293358.1	ubiquitin thioesterase otubain-like	926	23.15	31.47	31.05	ATGGAAAAAGTAGAACAAAACGATAATGTCAATAGGGATGAATTGATTATGCAGCAGCAGAGAGAAATAGAAAAAGAGATAAGTGAATCCATACCATTGGTTAGTGAACAACTGCCGGTAACATGTTTAAATGTAGAGTATTTGGGAGATGCGGTATTCACCTCTAAGATACAAGATTTGGCCAGTAAATATAAGTTTATGCGTCGTACGAGGCCTGATGGCAATTGCTTTTTCAGGGCGTTCGCCTATGCATACTTGGAACATTTGATCTCAAACAAAGAAGACTATGAGAAATTCCGTCAATTGGCTGAAAACTCCAAAGAGAAATTAGTGCAGTTGGGATTTCCAAGTTTCACTTTGGAAGATTTTCATGAAACGTTTATGGAGGTTGTTAAACGTGTCGATCCTTCAGGTTCGGCTGCTGTGGATATAAATGAACAATTGCACAAAGTTTTCAATGATCAGGGTTATTCTGATTATGTTGTAGTCTACTTGAGATTACTTACATCGGGTAAACTACAAGAAGAGGCAGATTTCTATCAAAACTTTATTGAGGGAAATTTTACTATTGAGGAATTTCGTCACCAAGAAGTGGAGCCCATGTACAAAGAATCCGATCATATTCACATCATTGCTCTGTGCTCAGCATTGGGCGTCGGGGTACGTGTTGAATATATGGATCGGGGAGAAGGTGGAACTGTTAAGGCTCATGATTTTCCCGAAGGTACAACCCCTAAGGTGTTCTTAATCTATCGGCCCGGTCACTATGATATTCTATATCCTAAATAA	MEKVEQNDNVNRDELIMQQQREIEKEISESIPLVSEQLPVTCLNVEYLGDAVFTSKIQDLASKYKFMRRTRPDGNCFFRAFAYAYLEHLISNKEDYEKFRQLAENSKEKLVQLGFPSFTLEDFHETFMEVVKRVDPSGSAAVDINEQLHKVFNDQGYSDYVVVYLRLLTSGKLQEEADFYQNFIEGNFTIEEFRHQEVEPMYKESDHIHIIALCSALGVGVRVEYMDRGEGGTVKAHDFPEGTTPKVFLIYRPGHYDILYPK
LOC111676626	NC_060953	XP_023293357.2	histone chaperone asf1	498	13.64	16.53	18.3	ATGGCTAAAGTACATATAACAAATGTTGTGGTGCTGGACAATCCCAGTAGTTTTTTCAATCCCTTTCAATTCGAACTAACCTTTGAGTGTATAGAAGAGTTGAAAGAGGATTTGGAATGGAAAATGATATATGTGGGCTCGGCGGAATCGGAGGAATATGATCAGGTCTTAGATACCATATACGTGGGTCCCGTGCCCGAAGGTAGACACATATTTGTATTTCAAGCGGATCCTCCAGATGTCACTAAAATTCCTGAACCGGATGCCGTCGGTGTCACCATAGTCTTGTTGACATGCTCTTATCGTGGCCAGGAGTTTGTGCGTGTGGGTTATTTTGTGAATAATGATTATGCCGATCCTGAGATGCGTGAAAATCCCCCACCCAAACCTCTATTTGATAAACTAACCCGCAATATATTGGCCACCAAGCCGAGAGTAACGCGTTTCAAAATCAATTGGGATGATGCTTCCACAAATGAATTGGCCAATGGCAATGGTCATGATGGTGAAAATATTGATGATGACATGCAATGTGCTGCTGGTGATATGAATGGCGGTGCCTCCACCTCAGCAGCTGTCGGCGGTGCCTCATCCTCTAACAGTCATAATTCTTTAGATGCGCCGGAAGCCACCATGGATGATAACAGTTTAGCTATGCCTATTGAAAATGGTGTGGCCGCTTTAAATGAAAACTCTAATTCTTTAGCCATGGAATGTTAG	MAKVHITNVVVLDNPSSFFNPFQFELTFECIEELKEDLEWKMIYVGSAESEEYDQVLDTIYVGPVPEGRHIFVFQADPPDVTKIPEPDAVGVTIVLLTCSYRGQEFVRVGYFVNNDYADPEMRENPPPKPLFDKLTRNILATKPRVTRFKINWDDASTNELANGNGHDGENIDDDMQCAAGDMNGGASTSAAVGGASSSNSHNSLDAPEATMDDNSLAMPIENGVAALNENSNSLAMEC
LOC111676624	NC_060954	XP_023293355.2	sarcotoxin-2A-like	15	0.33	0.48	0.44	ATGAAAAGTATATTTATAGTGGCAGCCAGTTTGGCATTGGTTTCAGCTTTTCCCCAAAGAGCCTATCCACAGCATTTACTGTATTATCCAACGCCCACCCAGCGTCCAGCAGAATCTATACGTGTAAGAAGAGAAGTCATTGCAGGACATACAGTGGCCAAAAATCCTAATGGAGGTCATGATGTTTCAGTCTCAGCTACAAAAGTTATAGGAAATGAACATGGTATCGCTTATGGAAATGCATTTGCTCAGGGAAATACTAAAGGAGGTGATACTTTAAGAGGGATTTCCTTTGGAGCGGGAAGCAATGGTGTTAGTGCCTCGGTTACCAAAGCCCAGACTGACCTTACCGATTCATTCATCAAACAAGCACAAGCAAATCTAAATGTGGATAATTTAAATGCTATATCGGCCCATGTTGGACAAGTGAATACCAAAATAAAAGGATTTAATTTTAACTCAAATCCCGAACGGAAATTTATTACTATTAAATGGAAAAATGGTAACGGTTTTGGAGCATCTTACAATCGCGAAAAAAACAAAGGCATCAGTGAAACTGAAAGAAAAGCATTTATAGCCAATCTTTTAAATAGCAGAAGACATAATTTGGATGCCAGTTTCTATGATACGAACGTTGCTTATAATAATGGTTATAATTTTGGTACAACTGGTGGTATGTTGGACTATACACATGCTGATGGTCACGGTTTAAATGCTGCTCTAACACGCTACACTGGTATAGGCAAGAAGGCTGAAGTGAATGGTTATGCAAATCTATTTACATCTCAAGATGGTCGTGCTACATTAAATGCAAATGCGGGAGCCTCTAGATGGCTTAATGGTCCCTATGGCGGACAAAATGATTATGGTTTTGGGTTGGGTTTTAGATATAATGACTGGTGA	MKSIFIVAASLALVSAFPQRAYPQHLLYYPTPTQRPAESIRVRREVIAGHTVAKNPNGGHDVSVSATKVIGNEHGIAYGNAFAQGNTKGGDTLRGISFGAGSNGVSASVTKAQTDLTDSFIKQAQANLNVDNLNAISAHVGQVNTKIKGFNFNSNPERKFITIKWKNGNGFGASYNREKNKGISETERKAFIANLLNSRRHNLDASFYDTNVAYNNGYNFGTTGGMLDYTHADGHGLNAALTRYTGIGKKAEVNGYANLFTSQDGRATLNANAGASRWLNGPYGGQNDYGFGLGFRYNDW
LOC111676623	NC_060950	XP_023293354.2	hydroxymethylglutaryl-CoA lyase, mitochondrial	1686	33.8	40.24	45.33	ATGTTCAGAGTAAACAAGTTTCAAAAATTGATTTCTGTTGGAATCCAACGTTCTTTGGCCACCCAAGCTAAAATATTGCCAACACAGGTGCGTATAGTGGAGGTTGGACCAAGAGATGGCTTGCAAAATGAGCCGAAACTATTGCCAGCTCAAGTAAAAATATCTTTAATTGATCAATTGTCAGAGACCGGCTTAAAAACTATTGAAGTCACAAGTTTTGTCAGCCCTAAATGGGTCCCTCAGATGGGTGACAATGCTGAAGTATTGCAAGGTATTCGCAAAGTACCAGGCATTTCATATCCAGTGCTAACACCAAATTTAAAAGGATTTGAAAGTGCTTTGAAATCCGGAGCTGAAGAAGTTGCTGTATTTGGAGCTGCATCCGATGCATTTTCTCTAAAGAATGTTAACTGTACCGCAGCTGAGAGTATTGAGCGCTTTAGACCTGTCTTGGAAGCAGCCAAAAAGAATAATGTTAAAGTACGTGGTTACGTTTCTACAATTGTTGGTTGTCCTTATCAGGGCGCTATAAAACCTAAAGATGTGGTAAAGGTTGTTGAAGCCTTGTATGATATGGGATGCTATGAAATTTCATTAGGTGACACCATTGGTGTTGGTACACCTGGTACTATGCGCAAAATGTTGGACGAGGTTGTACGCGCTGTTCCGGCTGATAAGTTAGCTGTACATTGCCACGACACTTATGGTCAAGCATTGTCGAACATACTTACGTCGCTTGAATATGGCATCTCTGTTGTAGATGCTTCCGTTTCAGGTTTGGGAGGTTGTCCTTATGCTCGTGGTGCTTCTGGTAACGCAGCAACTGAAGATGTAGTATATATGTTGCATGGCATGGGTATAGAAACTGGAATCGATTTGGATAAATTGATCACTGTCGGCCGTTATATTTGTGAACAATTGGGAAGACAATCCGAATCTAAAGTCAATCGCGCCTGGAAAGGTCCCCAAGCAAAGAAATGTTAA	MFRVNKFQKLISVGIQRSLATQAKILPTQVRIVEVGPRDGLQNEPKLLPAQVKISLIDQLSETGLKTIEVTSFVSPKWVPQMGDNAEVLQGIRKVPGISYPVLTPNLKGFESALKSGAEEVAVFGAASDAFSLKNVNCTAAESIERFRPVLEAAKKNNVKVRGYVSTIVGCPYQGAIKPKDVVKVVEALYDMGCYEISLGDTIGVGTPGTMRKMLDEVVRAVPADKLAVHCHDTYGQALSNILTSLEYGISVVDASVSGLGGCPYARGASGNAATEDVVYMLHGMGIETGIDLDKLITVGRYICEQLGRQSESKVNRAWKGPQAKKC
LOC111676622	NC_060950	XP_023293353.2	enoyl-CoA delta isomerase 1, mitochondrial	4606	105.9	144.86	142.03	ATGCAGTTGGCAGCTACAAGGTCATTCACAAGATTGCTCTGCAGGCCAGAGACACTTCTACGTTGTATGTCCTCAGCATCAGCTGGAAAATTAACTACAGTAGAAGTAAATGATAAAACCGGCGTAGCCGTTTTGACCATGAACCGTCCACCCGTAAATGGTTTGAATTTAGAATTGTTGCGTGACATACACAATTCGATTGAGGAAATTGAATCGAACAAATCTCGTGGATTAATCTTGACATCGTCTTCCAGCACAATATTTTCTGCCGGTTTGGATATTATGGAAATGTATAAACCCAATCAAGATAGATTAAAAGAATTTTGGACTACTTTACAAGATACCTGGTTGGCTTTGTATGGCTCTAGTGTACCAACAGCGGCTGCCATAAATGGTCACTCGCCTGCTGGAGGTTGTCTTTTGGCTACCAGCTGTGAATATCGTGTTATGTTGCCTAATTACACAATTGGCCTTAACGAAACCAAATTGGGTATAGTAGCACCTAAATGGTTTATGTACGCCTTTTGTAATGTCTTGCCTCGTCGTGTTGCTGAATTGGCCTTAACTCAAGGCAAAATGTTTAGCAGTGAGGAAGCTCTTAAAGCGGGCCTTGTCGATGAGTTAGCACAAACAAAGGAAGAAGCTTTGGCTAAATGTGAGCAATTCTTTGGCACTTTTGCAAAAACTAATCCCTTTGCTCGCGCTATGACCAAACAACAATTCCGTTCAAAAGATTTACAACAATTCGAAGATGAAAGAGCACAAGATTTAGAAGCTTTTATATTCTTTATTAATCAGCCCAATGTACAAAAAGGTTTAGGCCTTTATTTGGAAAGTTTAAAGAAGAAATCCAAGTGA	MQLAATRSFTRLLCRPETLLRCMSSASAGKLTTVEVNDKTGVAVLTMNRPPVNGLNLELLRDIHNSIEEIESNKSRGLILTSSSSTIFSAGLDIMEMYKPNQDRLKEFWTTLQDTWLALYGSSVPTAAAINGHSPAGGCLLATSCEYRVMLPNYTIGLNETKLGIVAPKWFMYAFCNVLPRRVAELALTQGKMFSSEEALKAGLVDELAQTKEEALAKCEQFFGTFAKTNPFARAMTKQQFRSKDLQQFEDERAQDLEAFIFFINQPNVQKGLGLYLESLKKKSK
LOC111676621	NC_060950	XP_023293352.1	translocon-associated protein subunit gamma	15186	520.07	684.36	697.55	ATGGGTGCCGACAAGAAACAACAAAAAGTACAATCCTCTGGATTCACCAAGGAAGAAGAGCTTTTATTGCAAGATTTCAGCCGTAATGTCAGCACAAAATCTTCAGCTTTATTCTACGGCAATGCATTCATCGTCTCTGCCGTCCCCATCTGGCTTTTCTGGCGTGTCCATAGTATGGATTTATTGTCAAGTGCCATTTTCTTCCTCTTGATGACTGGTGCCAGCACATATTTGATGGCCATGGCCTACAAAAATGTTAAATTCCAATTGAAACATAAAATTGCTGTACGTCGTGAAGGTGCCGTAACCCGTGAAGTCAATCGTCAAATGGGCGATGACAAGAAAGTCACCCGCAAGGAAAAGGAAGAACGTATTTTGTGGAAAAAGAATGAAGTTGCTGATTATGAGGCTACCACCTACTCCATCTTCTACAACAATGCCCTCTTCTTGGCCATCACCATTTTCATCAGTTTCTTCTTGTTGAAGAACTCTGCTCCCCTCGTTAACTATATCTTCTCCATTGGTTTGGCCAGCGGTGCCTTAGCGCTCTTCTCTACCAGCACACAAACGAACTGA	MGADKKQQKVQSSGFTKEEELLLQDFSRNVSTKSSALFYGNAFIVSAVPIWLFWRVHSMDLLSSAIFFLLMTGASTYLMAMAYKNVKFQLKHKIAVRREGAVTREVNRQMGDDKKVTRKEKEERILWKKNEVADYEATTYSIFYNNALFLAITIFISFFLLKNSAPLVNYIFSIGLASGALALFSTSTQTN
LOC111676620	NC_060950	XP_023293351.1	oxygen-dependent coproporphyrinogen-III oxidase	1139	18.86	22.32	25.3	ATGTCGTTTGCAAATCATATTCGTCATGCGTTGAAAAACTTGGGTTCATTGAGTACGTACCAATTCGCACGTAGGACAAATAAACGTAATGTGCGAGGTTTTCTTATCGGTACCGGTCTTACAACTTTTGTAACAATATCGGTCGCACAAATGGAAAGCGGTCGTAGACGTAAATTAAATACCTCGGTGTTTATGGCAGAGCCAATAACTAATGCAGAGGATTTATTAATTAACGAAGATGATATGAAAACTAAAATGGAACTAATGATTATGAAGATTCAGGCTGATTTCTGTAAAGCTTTGGAAGCAGAAGAATATGCGGGTCAAAAGTTTAAAGTTGATAGATGGTTACGCAAAGAAGGAGGAGGTGGTATCACCTGTGTTCTTCAGGACGGAGAAGTTTTTGAAAAGGCTGGAGTAAATATATCAGTGGTAAAAGGCAACTTACCACCACAAGCAGTCCAGCAGATGCGTAGTCGTGGTAAAAATTTAAGCGAAGGATCTTCATTGCCATTTTTTGCAGCTGGCGTAAGTGCTGTTATACATCCGCGTAATCCAATGGTCCCTACAATACACTTTAACTATCGCTACTTTGAGGTTATCAATAATGATGGTTCAAAACAATGGTGGTTTGGTGGTGGTACTGATTTAACTCCATACTACTTAGACGAATCTGATGTTGTCCACTTCCACAAGACTCTGAAGGGTGCTTGCGATCAAAATGACATAGAATATTATCCCAAATTTAAGAAATGGTGTGATGATTATTTCCGTATAACTCACCGAAATGAAAGCAGAGGTGTTGGTGGTATTTTCTTCGATGACATTGATACACCCAGTCCGACAGAGGCTTTCAAATTTGTCACAGATTGTGCTGAAGCGGTAATACCATCTTACCTGCCGATTGTACGCCGCCACAAAAATGATGAATATGGCGACAGAGAACGTCAGTGGCAATTGTTGCGTCGTGGTCGTTATGTGGAATTTAATTTGATCTATGATCGCGGTACAAAGTTTGGTCTTTATACACCCGGAGCTCGGTATGAAAGTATTTTAATGTCACTGCCGTTAACAGCCCGATGGGAATATATGCATACACCCTCTGCAAATTCAAACGAAAGTAAATTAATGGACGTTTTAAAGAATCCAAGAGATTGGATTAAATCTGATGTTACTGCTATAGCTGCCTGA	MSFANHIRHALKNLGSLSTYQFARRTNKRNVRGFLIGTGLTTFVTISVAQMESGRRRKLNTSVFMAEPITNAEDLLINEDDMKTKMELMIMKIQADFCKALEAEEYAGQKFKVDRWLRKEGGGGITCVLQDGEVFEKAGVNISVVKGNLPPQAVQQMRSRGKNLSEGSSLPFFAAGVSAVIHPRNPMVPTIHFNYRYFEVINNDGSKQWWFGGGTDLTPYYLDESDVVHFHKTLKGACDQNDIEYYPKFKKWCDDYFRITHRNESRGVGGIFFDDIDTPSPTEAFKFVTDCAEAVIPSYLPIVRRHKNDEYGDRERQWQLLRRGRYVEFNLIYDRGTKFGLYTPGARYESILMSLPLTARWEYMHTPSANSNESKLMDVLKNPRDWIKSDVTAIAA
LOC111676619	NC_060953	XP_023293350.2	biogenesis of lysosome-related organelles complex 1 subunit 3	295	12.76	19.17	17.12	ATGAATGAAGTTGTGCGTGGTGAAGCCTCAGAATCGGAAGATGAAACTATGGACTTAAATCTAAGCCGAAAGAGAATTTTGGCTGCAGAAGTATCCGGAGAAGCTTCAGAATCTGATGAAGATGTTTATGACAAAAGTTTAGATGCCAGCAGCTTGGAGTCTAAAAGTAATGTAGATTCTTTGTATAACAACAATTTATTGCAAAGAAAATTAATTGAAAATAATTTGTCAATTTGGCGCAGTTTAAATATGTTTGTTAAAAGTCTTGTTACCTCGTCCTCGAAACAATTGTTAAACACCGATCAAATGTTAATTAAATCTCAAACGTCCATGCAATCTGTTTTGCTTACACTCAGTCAAACACAGGTGAATATGAAACAATTGTATCAAAAAACTGATGCTGTATTTACCACAAACTTTATTCCAAATATTAATGTGAAAACGAACAAAACTTAA	MNEVVRGEASESEDETMDLNLSRKRILAAEVSGEASESDEDVYDKSLDASSLESKSNVDSLYNNNLLQRKLIENNLSIWRSLNMFVKSLVTSSSKQLLNTDQMLIKSQTSMQSVLLTLSQTQVNMKQLYQKTDAVFTTNFIPNINVKTNKT
LOC111676618	NC_060953	XP_023293349.2	cell cycle checkpoint control protein RAD9A	108	1.63	2.2	2.18	ATGAAGTGTTCCTTGGAGGGTATGAACGCCAAAGCCATAGCTAAATCCATACAATCATTAGCCAAGATTGGCAGTGATTTATGTGTAGAGGCCGATGAAAATGGTTTACAATTTCGCACCTTTAATCCATCAAAATCCGCCATGGCTACCATACGTTTCCAGCGTATATTTTTCGAAACCTATAGTCTCGAAGAGTCGGGAGTGAATTATTGTAAAGTGTGTATGAAGGCAATATTGGCGGTATTTAAAAATATGCGTCATGTGGAACGTTGTGAAATACGTTTGTTGGCGGATCAATTGAAATTGCAGGTACAATTTAAATGTAGTTTAGAGACCATGAAAAATGCATTGATTTCGGTGGTTGATGATGAGATTTTAACCACAAATGTTTCTCAGGACGAGGCCATAAATGTAATTGTGGGTTCATATAAGATTTTCAATGATATATCGAGTAATTTTAATGCCACAGAATCGGAGATAACTTTGGAAAGTATGGGTAATTGTTTAACGGCCAAAAACTATATAGAAGGAGCCAGAGTTAATGATAAATTTATGAGATCTCAATTAAAATTAAGTCCCAGTGAATTTGAAACATACAGCATACAGGAAGAATCTGCCATTACTTTTTCCCTTAAAGAATTTCGAGCATTTTTGGCTTTTGCTGAAACTATCAATGAAAATATTACCTTAAATTTTAGTCAAGAAGGTTCTCCTTTATTTGTAACAATGAAAAAAACTGATTATATAGAATGTTCCCTAGTAATGACCACAGTTTTGCCCGAAGATGTTAGCTTTTATGAAGAATGTTTAGAAACGGAAGTTAGCGAACCCGCCCATAATACCACCCGCAAAAGTAACACCTCCAAAACCCATAAACGGAAACATAGTAATTCTAATGTTAATAGCACTTCAGCTGCAGCGGCTAAGAAAAGGTTGTCGGAAGAAACCACTCTGAGTAATGATACAACAATATTTGATTTTGATGGGGATAATAATCATACGAGCCTACATTCGATACAAGCCGCCAGAAATTTGACACAAAGAGATCATGATATGTTAGATGATAATGATATACTATTGGCAGCTGCGGCATTAGATACACCCGACTTATCATTTCAGGATAATAAGAGTGAGGACAGGGATAATGAGGAGGAGGAGGAAGACGAAACAATACCCCAGTCACCCCAGCGGGAGCATGTACCAAAAATACGTACCATATTTGCTCGATGTTTCGAGGCCACCTATATACCCAAAGAACCTTCACCGAATAGTGAAGTTTTTGTACCCAATTCGGATACAGAAGATTAA	MKCSLEGMNAKAIAKSIQSLAKIGSDLCVEADENGLQFRTFNPSKSAMATIRFQRIFFETYSLEESGVNYCKVCMKAILAVFKNMRHVERCEIRLLADQLKLQVQFKCSLETMKNALISVVDDEILTTNVSQDEAINVIVGSYKIFNDISSNFNATESEITLESMGNCLTAKNYIEGARVNDKFMRSQLKLSPSEFETYSIQEESAITFSLKEFRAFLAFAETINENITLNFSQEGSPLFVTMKKTDYIECSLVMTTVLPEDVSFYEECLETEVSEPAHNTTRKSNTSKTHKRKHSNSNVNSTSAAAAKKRLSEETTLSNDTTIFDFDGDNNHTSLHSIQAARNLTQRDHDMLDDNDILLAAAALDTPDLSFQDNKSEDRDNEEEEEDETIPQSPQREHVPKIRTIFARCFEATYIPKEPSPNSEVFVPNSDTED
LOC111676617	NC_060950	XP_023293348.2	FGFR1 oncogene partner 2 homolog	284	5.2	6.14	6.98	ATGGCCAACATAACGGTTGGACAAATTATTATGGATGCACAAAAAATGGCTAGTCGTGTCAAAGAATTAGACGCCCTAAGCAGTGCACTTTTAGAAGAGGCCGAAGGTAATAATCGTTTTGTTGAAAGTCTTCGACAGTTTCAAGACGACATGGACTCATTGAATCGAATTGCCAATAATAAGTCCAACGTCGATATGGTCAATCGCATACAGCAACAAAATGCCAATAGTTCAGAAATTTTAAAAGAAAATCGTGAGCTAAAAGTCTGCATTGAAGACTACGAGCGAGCCATGGAACTGATAATGCAAAAATATAGAGAACATACTAATAGCAAAGTTCTGGAGAGCAAACTTAACTTCAAAGAGGTTTACAATGATAAACTGTGGAAAATCATACGTGAACAAAGGGAGAAAATCAATGAAATGGCAGCCGTAATGCAGAGGGCGGCCAACATAGATGATGAACATGACATCCATGTAATAACTCGTTTGCGTTTGGAGAACCAAACATTACGTGAGTTGTTACAGATATCCAAGCAGTTTGGTTCATATAATCGACCAATACGTTTCAATGACCATTTACTGGAGGAGAAAGGCGTACAAACCGATTTATCTGCTGACGATTCGGCCGATGAGCTTTCTCTTTCGGGAGCTTCAATTGAAAATGCCAACAATAATTCTGTTATTCAACTCAATATAAGCTCTACATCATCAACATGCACAGCAGGTCAACCAATAACAGATAATGCCAACTCAGTTGCCTCTCACAGTGGACTTGTTGGTGATAATAATAATGTGGTTGCAGTAGCACCACTATCAGCTTCACCTGCCACTGATAAAATTAGTACTACAGCTTCCTCTTTGACTGTAACGGCTGGAGTCGGTGCTGCAGCAGCTGTAGATGAAAGTAATTTGGTGACTTCAACCACAGTTGATTACAATAATTTAAACGCTTCTGCTGGTATAGAAGCAACAACCAACAACACCACCGCTAACATTGCAGCAACATCTGCAACAAGTAATTTAAATGCATCTCCAACAAATATTAATGTCAATTCAACTGCCAGTGCAACATGA	MANITVGQIIMDAQKMASRVKELDALSSALLEEAEGNNRFVESLRQFQDDMDSLNRIANNKSNVDMVNRIQQQNANSSEILKENRELKVCIEDYERAMELIMQKYREHTNSKVLESKLNFKEVYNDKLWKIIREQREKINEMAAVMQRAANIDDEHDIHVITRLRLENQTLRELLQISKQFGSYNRPIRFNDHLLEEKGVQTDLSADDSADELSLSGASIENANNNSVIQLNISSTSSTCTAGQPITDNANSVASHSGLVGDNNNVVAVAPLSASPATDKISTTASSLTVTAGVGAAAAVDESNLVTSTTVDYNNLNASAGIEATTNNTTANIAATSATSNLNASPTNINVNSTASAT
LOC111676616	NC_060953	XP_023293347.2	UDP-glucose:glycoprotein glucosyltransferase	2373	10.04	11.56	13.47	ATGAAGCTACACAACAGCAAAACAAAAAGCCTTTGGGGAAAGGCTTCTCTACTATCGTTATTAACACTATTCACCTTCTGTAAGGAGGCATTATGCCAGGAAACTGCAACAAGTAAAAGTTTTCCCATCACTACATTAATTAATGCCAAATGGGAACAGACACCGTTGCATTTGGAAATAGCAGAATATTTGGCGGATGAAAATGCCAATTTGTATTGGGATTTCTTAAAGGATATAACTGATTTGGAAACGACGTTAAGTAGTTATGAAACGCCCTCACAAAGTTATAATGCCGCCATAAATGTGGTGCGTAAACGTCTTACAGATCTACAAATGCCGCTTATGAAGCTGATAGTATCCATGCATAGTCTAACGCCTCGCATACAAACTCATTTCCAAATTGCTTCTGAAGTTTTGGCTCAGGGTTCTTGTACCGATTCAGCCACATTTGCACAAGTTGGCTCCGAGTTAGCCTGCAGTCTGGATGAGCTGCGTCAAAAACTTAAACTGAATAAACAAGATTCATTAGATGCCCATGTTGATACTTATGCATTTGATCATATTTATCCTGGTTCGGAAAATAATACCCGCACTGTGGTGTTATATGGTGATATTGGCTCGAAAACATTTGCCCAGTATCATTATTTATTAACAGAAAAAGCTTTATCGGGTGATATAAAATACATAACACGTCATTATTTACCTTTAAAATATCAAAAGTCACAAAAACGTGTGCGTCTTTCGGGTTATGGTGTGGAATTACATTTAAAATCCACTGAATACAAATCCCAGGATGATGCCCCCAAACCTTCGGAAGATGCGGCAAATGATAGTTCTGTTGAATCGGGTGTAGAAATGGAGGTGCAAGGTTTTGACTTCAAGGTGCTCAAAGAGCGCTTCCCCACTCTTTCACATTCATTAGATAAACTTAGACAAAGTTTGCAACAGGGCAATGAGGAAATTGCCCAATTAAAAGCCTGGGAGTTTCAAGATTTGGGACTACAAGCAGCCCAAGCTATAGCGGAAATAGATGGCGAGGAGGCTTTGAAAATTCTACAATTCACAGCTCATAATTTTCCCATGCAAGCTAAGGCTTTGCTTAGCCATAAGGTGAGTGATCAGCTAAGGAATGAGGTGAAACATAATACCGAATCGTTTGGCAGAAGTTTGAATATTATTCCTCCCGATGGCGCTTTATTTGTTAATGGTTTGTTCTTTGATGCTGATACCATGGATTTGAACTCCTTGGTGGAGACTTTAAGATCAGAAGTACGTGTTTTGGAAAGTCTACACAATAGTCAAGTGAAGGGATCTTTAGCCTCTTCTCTCTTAGCTTTAGATTTTGCTGGTTCGGGTTCTAAAGAATTTGCCATAGATATAAGAGATTCCTCCATATTATGGATTAATGATATAGAAACTGATCCTCAATACCGCCGCTGGCCCTCAAGTGTTATGGATCTGTTGAGACCCACTTTTCCGGGTATGTTAAGAAATATACGCAAAAATGTTTTCAATTTGGTGTTGGTGGTAGATCCCGTCAAACCTACTAGTCGTAGTCTTATTAAGCTGGCGGAAAGTTTTGTCGTACACTCGGCTCCTGTCAGATTAGGTTTGGTATTCGATGCCTCAAAATCCTCCGAAGATACCAAAGAGGATTATATGGCCTTGGTGTGTGCTTTTAACTATGTTACCCAGAAAAAAGATGCCCGTTCCGCCTTAGGTTTTCTAACCGATGTCTTTACCGCCGTAGACTCTAAGCAGGAAATCACACGTAAACATATTAAAATGCAACTTAAAAAGACATTTGATAAATTATCCAGCTCTGCTGTAGATGACATATTAGATGAAGATTCTGATTTTGATTATGGCCGTCAGTTGGCTTTGGAATTTGTAGAACGTTTAGGCTTTTCTGATTCCCCACAGGCTTTACTGAATGGTGTACCCATGCAGCAGAATATTTTAAGTTCGGATAGTGATTTTGAAGAGGCCATATTCTCTGAAATCATACAACAAACCACCAGTTTGCAGAAAGCAGTTTATAAAGGAGATTTAACGGATTCCGATAATCTATTGGATTATCTAATGAATCAGCCGCATGTTATGCCACGACTTAATCAACGTATTTTGGGTAATAATGAAAATGCCAAATTTTTGGATTTAACCGGACAGCCTCATATAGATCTCAATAATGTTAAGGATTTGGCACAACTCTCCAATCGTGATATGACAGCTACTCTTCTCAACAACATCAAATACTTTGAGGGCAAACATTCTTATGAAACTATAGGCGAGGCCAATTTGCATTTCCTAACCATTTGGCTATTTGCCAATGCAGAATCCAAGGAAGGCAAAGAATTACTCAACAATGCCTTGAAATATGTTAAAGCCGGTTCCAGTGTACGCATTGCCTTTATACCCAATGTTGAGGGTAGTGATTTGTCGAGAAAGAATAACTTGAATCGTTTAGTTTGGGCTGCTCAGCAAGTACTTAAACCTCAACAGGCCACGGATGTAGTATTGAAATGGTTGAAACAATCCTCAGATAAATGGGAAATTCCAGGACAAGTCAATGATTTCTTGGACTTCACCGAATTACACATGAAAATCCTAAGAGTTTATGCCCAAAGAGTACTCAATCTAAAGGCTAATGAACGTTTGGTTATAGGTAATGGTAAAATTATAGGACCTATTGGCACTAATGAACAATTTGGCATAGAAGACTTTGGTTTAATCGATCGTTTCAATGCCATACAATATGGCGATAAATTGCGTAAGGTTTTAAAACAAAAATCTCTAGATATAGAAGAATCAGACTTTGATAGTGATACTTTATTAAAACTCTACGCCTGTCTTATACCCAGACAATCGAAGACCAGATTTAAGATACCCGATGATGTTAAGGAGGCTCACTCCGTGGTCAAGCTTAAACCCAAACACGAAGATTTGCCGCATTTCGAAATTAATGCCGTTGTAGATCCAGCCTCTAGAAGTGCTCAGAAATTGGCACCCATTTTAATACTCCTGCGCAATACAGTCAATTGTAATATGAAAGTTTATTTGACTCCCGTCAACCAGCATAGTGATATGCCCGTGAAGAATTTCTATCGCTATGTAGTGGAAACCGAAATACAGTTCTTGCCTAATGGTGAATTAGCTGAGGGACCCATAGCCAAGTTTACCGGTGTGCCGGCCAATCCCTTGTTAACACAAAATGTTCAAGTACCCGAAAATTGGTTGGTCGAAGCCGTACGCTCCGTTTATGATTTGGATAATATAAAGTTGAGTGAAATAGGAGGTCCTGTGCACAGTGAATTTGAATTGGAATATTTGCTATTGGAAGGACACTGTTTTGATGCCTCCACCGGGGCACCACCCAGAGGTTTACAAGTTACTTTGGGTACCCAAGACAATCCCACCATGGTCGATACTATTGTTATGGCAAATTTGGGTTATTTCCAATTGAAAGCCAATCCTGGAGTATGGACTCTACGTTTGAGAGAAGGAAAGTCAGCTGATATCTATGATATAACCTTTGCCGAAGGACCCAATACTTTACATCAAGAGGGTAATACCCAGGTGGTGATAAGCTCCTTGCGATCACATGTCATCAAACTTAGAGTTACCAAAAAGCCCGGCATGCAGCATGCTGATCTTTTGGGTGATGAGGAGAATCAACAACAGAGTGGTATATGGAATTCTATAGCCAGCTCTTTTGGTGGTGGCAGCAGCCATGAGGGCGAACCTGAAACTATTAATATATTCTCCTTAGCCTCGGGTCATCTTTACGAACGACTTTTACGCTTAATGATGTTGTCTGTTATGAAAAATACTAAATCTCCTGTGAAGTTTTGGTTTTTGAAAAATTACCTCTCACCCCAATTCACCGATTTCTTGCCACACATGGCCAAAGAATATGGCTTCCAATATGAGCTAGTACAATACAAATGGCCACGTTGGTTACATCAACAAACCGAAAAACAACGTACTATATGGGGTTATAAAATTCTCTTCCTCGATGTTTTATTCCCCCTCAATGTTCGTAAAATCATATTCGTAGATGCTGATGCCATAGTAAGGGCGGATCTAAAGGAATTATATGACATGGATTTGGGTGGTGCTCCCTATGCCTATACGCCATTCTGTGATTCACGCAAAGAAATGGAAGGTTTTCGTTTTTGGAAGCAGGGCTATTGGAAATCACATCTAATGGGCAGACGTTATCATATTTCCGCCTTGTATGTGGTAGATCTTAAACGTTTTCGCAAAATCGCCGCCGGCGATCGATTAAGAGGACAATATCAGGCTCTCAGTCAAGATCCCAATAGTTTATCGAATTTAGATCAAGATTTACCCAATAATATGATACATCAAGTAGCCATTAAATCATTGCCCGATGAATGGCTATGGTGTCAGACTTGGTGCAGTGATAATGCCTTTAAAACAGCCAAAGTTATTGATTTGTGTAATAATCCGATGACCAAAGAAGCTAAGCTAACGGCAGCTCAGCGTATAGTGCCGGAATGGAAGGATTATGATGCCGAAATTAAAGCACTTATGGCACGTATAGAGGATCATGAGAATGCCGATCATAATGAACAAATTGTTGGTGAACATAACTTAACGCCCAACGCAGATGATCCGCCTAAACACAGTGAACTGTGA	MKLHNSKTKSLWGKASLLSLLTLFTFCKEALCQETATSKSFPITTLINAKWEQTPLHLEIAEYLADENANLYWDFLKDITDLETTLSSYETPSQSYNAAINVVRKRLTDLQMPLMKLIVSMHSLTPRIQTHFQIASEVLAQGSCTDSATFAQVGSELACSLDELRQKLKLNKQDSLDAHVDTYAFDHIYPGSENNTRTVVLYGDIGSKTFAQYHYLLTEKALSGDIKYITRHYLPLKYQKSQKRVRLSGYGVELHLKSTEYKSQDDAPKPSEDAANDSSVESGVEMEVQGFDFKVLKERFPTLSHSLDKLRQSLQQGNEEIAQLKAWEFQDLGLQAAQAIAEIDGEEALKILQFTAHNFPMQAKALLSHKVSDQLRNEVKHNTESFGRSLNIIPPDGALFVNGLFFDADTMDLNSLVETLRSEVRVLESLHNSQVKGSLASSLLALDFAGSGSKEFAIDIRDSSILWINDIETDPQYRRWPSSVMDLLRPTFPGMLRNIRKNVFNLVLVVDPVKPTSRSLIKLAESFVVHSAPVRLGLVFDASKSSEDTKEDYMALVCAFNYVTQKKDARSALGFLTDVFTAVDSKQEITRKHIKMQLKKTFDKLSSSAVDDILDEDSDFDYGRQLALEFVERLGFSDSPQALLNGVPMQQNILSSDSDFEEAIFSEIIQQTTSLQKAVYKGDLTDSDNLLDYLMNQPHVMPRLNQRILGNNENAKFLDLTGQPHIDLNNVKDLAQLSNRDMTATLLNNIKYFEGKHSYETIGEANLHFLTIWLFANAESKEGKELLNNALKYVKAGSSVRIAFIPNVEGSDLSRKNNLNRLVWAAQQVLKPQQATDVVLKWLKQSSDKWEIPGQVNDFLDFTELHMKILRVYAQRVLNLKANERLVIGNGKIIGPIGTNEQFGIEDFGLIDRFNAIQYGDKLRKVLKQKSLDIEESDFDSDTLLKLYACLIPRQSKTRFKIPDDVKEAHSVVKLKPKHEDLPHFEINAVVDPASRSAQKLAPILILLRNTVNCNMKVYLTPVNQHSDMPVKNFYRYVVETEIQFLPNGELAEGPIAKFTGVPANPLLTQNVQVPENWLVEAVRSVYDLDNIKLSEIGGPVHSEFELEYLLLEGHCFDASTGAPPRGLQVTLGTQDNPTMVDTIVMANLGYFQLKANPGVWTLRLREGKSADIYDITFAEGPNTLHQEGNTQVVISSLRSHVIKLRVTKKPGMQHADLLGDEENQQQSGIWNSIASSFGGGSSHEGEPETINIFSLASGHLYERLLRLMMLSVMKNTKSPVKFWFLKNYLSPQFTDFLPHMAKEYGFQYELVQYKWPRWLHQQTEKQRTIWGYKILFLDVLFPLNVRKIIFVDADAIVRADLKELYDMDLGGAPYAYTPFCDSRKEMEGFRFWKQGYWKSHLMGRRYHISALYVVDLKRFRKIAAGDRLRGQYQALSQDPNSLSNLDQDLPNNMIHQVAIKSLPDEWLWCQTWCSDNAFKTAKVIDLCNNPMTKEAKLTAAQRIVPEWKDYDAEIKALMARIEDHENADHNEQIVGEHNLTPNADDPPKHSEL
LOC111676614	NC_060950	XP_023293345.2	cuticle protein	0	0	0	0	ATGTTCAAATTATTTGGTCTTTTATTTGTTGGTGTAAGTGCTGTCCTTGCAATTGAATATCCTTTGCTCCATCAGCCAGCTCTACTTAAACCCTTGATAAAGACTGTAGAGGTTGAAGCTCCTGCCCACTATGATTTCTCATATTCGGTACATGACGATCATACCGGTGATGTCAAAAGCCAAACTGAATCTCGTAAAGGAGACGTCGTTCATGGCCAATATACTTTAATCGATGCTGATGGTTACTTGCGCACCGTGGACTATACCTCCGATGCCCACAATGGTTTTAATGCTGTTGTGCGTCGTGATCCTTTGGGTCATAAAGTGAAAGCTATTGCTCCCGTTGCCAAGGTATTAGTGGGACCACCAAAACTATTGGCTGCCCCCAAATTGGCCCTACCATTGGGTTACCACTAA	MFKLFGLLFVGVSAVLAIEYPLLHQPALLKPLIKTVEVEAPAHYDFSYSVHDDHTGDVKSQTESRKGDVVHGQYTLIDADGYLRTVDYTSDAHNGFNAVVRRDPLGHKVKAIAPVAKVLVGPPKLLAAPKLALPLGYH
LOC111676613	NC_060953	XP_023293344.2	E3 ubiquitin-protein ligase RNF146	115.5	1.35	1.81	1.81	ATGGAAAATTTAGAAGAGTCTGCCGAAGTAATAACAACTACAACACCAGATTTGGTAGAAGACTCAATAGCCACCATGGGATCGGGTCCACCTCTACTTGCTGCCACAACACACTCCAATGAACTTGATGATTCCGTGCAAATAATAGAAACTCCTATAGAAGTATTAGATTTAACATCACCACAGCCCTCAACTTCCTCCACTACGAACTGCTCCAGCGGTGCGGGCGCTGTAGGAGCAGCTGCATGTGCAGTGAAAAGAAATTTAGAAGAAACCTTGAAAAAAGAAGCCAATAATACGGATTTGACTTGCACTTTAGATCAGCAACCCTCAACCTCTAATACAGCTGCTAACACAGCCAGCAGCAGCAGTAGCAACACTACGAATCTCTTGGAATGTCCTATTTGTTTACAAACCTGCATACATCCCGCTCGTTTGCCTTGTGGTCATATATTTTGTTTCCTTTGCGTTAAAGGTGTAGCTTATAAAAATCGTCGTTGTGCCATGTGTCGACGTGAAATACCTCCGGAATTTCTAGATCATCCACAATTAGTAAATGGCATTGAAGATATTTGCACAACAAAGGCAACAGATGATGGTTATCAATGGTTTTATGAAGGACGTAATGGTTGGTGGCAATATGATGATCGTACTAGCCAAGATCTAGAGGAAGCTTTTAAAAAAGGTGAACGTTCTTGTACTATTCTAGTAGCTGGTTATGTTTATATTGTTGATTTTGATGCCATGATACAACAGCGACAAAATGAACCGGCACGTTGTCGTCGTGTTAAACGTGATTTAGCAACAATACCCAAAAAAGGTGTAGCTGGTCTACGCATTGAGGGTAATACGGTAACAACAGATTCCAATTTTGCTGCTCAAGTCTATCAAAGTCGACAGAATAGATATCGTAGTGGTGAATTGCTACATGAAGCGGATATTGATAGCCCTGACAATCCCATATTACGTACACATGGTACCAATGATCCAGCTTCACCCAATACTCAAAGACGTTTACGTTTACCCTATGGCGGTTTGGGAGGTTATGTCATTGAACTGGGTAATCCCAGTGAGTTTGTATCGACAGCAGCGGCCACAGATGCTGCTCTACGTATAGCCAGTGATATAATTGGATCAACACTAGCCCATGCCGATGAACTGACACGTTCGAACAGTAATAATACACCCTCCACATCAGCCAATGCCTATCAAAATCATCTTCATCATCATCAACAACATCAACATACACTAAATCAGTCAGAAGAAACATCTTTAAATTCATCAAATAGTGAGGCTAACTTAAATGATTTAACGCATCTTAATACATATTCAAATACAACACCAGTGACGTTAAATTCCAATACAACTGTTAATGGTTTAGGTTTATTATCAAACAATAGTACTAATGGCAGTGGGGTAAATATATCACGTGAAAGAGGTAGCCGTGAATTACTAGGTGCTGCTGAAGATTTACTAGGAGCTACGCAACGTGTTATAGCTACTGCTGATCAGCCCACTATAGATTTATTTGAACAGACATTAAATGATTTTCATGCTTTAACTTTACGCAATATACATGATTCTAGTGATGATGATAATGATGCTGAACAGCAGCAGCAGCGGCAACAAACACATTCTACTCCTAATGGCCAAAGGTCTTCTTCTCATTCATATAATCCAGATAATCCCTAA	MENLEESAEVITTTTPDLVEDSIATMGSGPPLLAATTHSNELDDSVQIIETPIEVLDLTSPQPSTSSTTNCSSGAGAVGAAACAVKRNLEETLKKEANNTDLTCTLDQQPSTSNTAANTASSSSSNTTNLLECPICLQTCIHPARLPCGHIFCFLCVKGVAYKNRRCAMCRREIPPEFLDHPQLVNGIEDICTTKATDDGYQWFYEGRNGWWQYDDRTSQDLEEAFKKGERSCTILVAGYVYIVDFDAMIQQRQNEPARCRRVKRDLATIPKKGVAGLRIEGNTVTTDSNFAAQVYQSRQNRYRSGELLHEADIDSPDNPILRTHGTNDPASPNTQRRLRLPYGGLGGYVIELGNPSEFVSTAAATDAALRIASDIIGSTLAHADELTRSNSNNTPSTSANAYQNHLHHHQQHQHTLNQSEETSLNSSNSEANLNDLTHLNTYSNTTPVTLNSNTTVNGLGLLSNNSTNGSGVNISRERGSRELLGAAEDLLGATQRVIATADQPTIDLFEQTLNDFHALTLRNIHDSSDDDNDAEQQQQRQQTHSTPNGQRSSSHSYNPDNP
LOC111676612	NC_060950	XP_023293343.2	SWI/SNF-related matrix-associated actin-dependent regulator of chromatin subfamily A containing DEAD/H box 1 homolog	641	4.91	6.44	6.58	ATGTCTGAAACCGAATCAACTTCAGTGGTTAAACCACCACCACCGAAATCAAGCCTCAGTGATTTAAGACAATTTCGTATTAATAAAAATGCCGCAACAGCAGGCGCTGGAGCAAAAACTGAGCGTGTACCCGGCAAGAAACGTATACAGGTTATGGCAGACAGTGATACCGATGAGGCTGATGGTAATTCTCCTAAGAAAACCAAGTTGGAATTAACGGTCAAAGAGAAGGAGGAACGATTTTTAGCGGCGGCCAAAATCTCTTCAGAATATGATACTATGGACATACAAGATGCCTTGGTTCATAGTGGTTGGGATGTATCGGCCGCTTTACGTTATCTCAAAGAGAAATGTCAACCTAAGAGTCGTTCCAGCCAGTCAACTGGCAATACTTCCACGGCCAAACCGACGACGGTAGATACAGCTAAACCTGCCACCAATGGCAGTTCAAAGCATCACTCATCAAAGTCAAAGAAATCTGCTAATTATGATTCAGAAGCAGATGATTCGGCCGACGAATCATATGCAAAAGGCCAAGTTTACGACAGTGAAGATAGTGATGGTGAAGAATCAAGGGAAATGTCCGGCCAACGTAAAAAAGTATTTGAATTTATGAACACTGCCACATTAATGGAACTGCAAACGGTTAAAACTCTGTCCGAAAAGAAAGCAAGTCTTATTGTTGATTTAAGGCCTTTTAAAGATTGGGCAGATTTGCGTAAGAAGCTAGAATCAAATAAAGCCCTGTCAGCCGAACTACTGAACAATGCCCAGGAACTTATCAATAAGCAAAATAATGTTGCCAATATATTGACTAAATGCAACAAATTAGTACAACGACTAGAAGCTGCCATTGAGGCTGGAGCTGGCATTGTGGAGCAACCGAAAATTCTCAATGACAAGTTCAAATTGGCAGACTACCAACTGATTGGTCTCAACTGGCTGACAGTGATGAATAAGCAACAGATGAACGGCATTCTTGCTGATGAAATGGGTTTGGGTAAAACTATACAAGTTATAGCATTCTTAGCATATCTAAAAGAAAACAAGCTCTCCAAGGCGGCTCATTTAATTGTTGTTCCCTCGTCCACATTGGATAATTGGGCTGGTGAGTTAGCCAGATGGTGTCCCAGTTTAATTGTAGAAAAATACCATGGGTCACAGGAGGAAAGAAGACGTATGCGTATACGTTTTGCTAAAGAAGGCTTTAGTGGTTTTGATGTTCTTTTAACAACATACCACATTGTTTCCAGTACACCCGAGGAACGCAAAATGTTTCGGGTTTGTAAATTACATTATGTGATCTTTGATGAAGCGCATATGTTGAAAAATATGACAACTGCCCGTTATTCCAATTTAATTACTATCAATGCCGAAATGCGTATTTTATTGACTGGCACCCCATTGCAAAATAATCTCTTGGAGTTGATGTCACTGCTATGCTTTGTTATGCCCAGTTTCTTTGGTAAAAATGTTGAAGATATTAAGAGTTTATTTGGCAAGAAAAACAAAACCGAAAATGGCAATGAAGAAGTCTCACAATTTCAAGAAACCCAAGTAGAGAGAGCCAAACGTATTATGAAACCTTTTGTATTAAGACGTTTGAAGAAAGATGTTCTGAGTAATTTGCCCAAAAAAACATCTTATGTTGAAAAAGTGACAATGTCCGAGTCACAAAAGCGTTACTACAACGAACTAGTAGATTACTATTCATCAACACGAGCAGAACTGTGCAGTGGCGATCGTGCCGGTGTTACAATTATGATGGAGATGCGTAAATTAGCGAATCACCCACTGTTGGCACGTTACTATTTTAGTGATGAAAAACTAAGGGAATTCTCTAAACGTTTGGCAAATGTAACTTCATATAAGAAAACAAATCCACAATATATATTTGAAGAATTGGCAATTATGTCCGATTTTCAAGTAATGCAACTCTGTAATAAATATGAACTTTTTGATGTAAAGATACCTGATAGACTTATATTGGACTCTGGTAAATTTCAACATTTAGACACTTTATTGCCCAAACTAAAGGAGGAAGGACATCGCGTATTGATTTTCAGCCAATTTACCATGATGTTAGATATTGTAGAGCGATATCTGACCATACGTAAGCATGGTTTTTGTCGCCTAGATGGCTCAACGGCCGTTGAAGAACGTCAAGATATGATAAATGATTTTAATAAGGATTCGGACATTTTTATTTTTCTGTTGTCCACGAAGGCGGGTGGTGTTGGTATAAATTTAACAGCCGCCGATACTTGTATTATACACGATATCGATTTCAATCCCTACAACGATAAACAGGCCGAAGATCGTTGCCATCGTATGGGACAAACAAGACCTGTGAGCATTTATCGTTTAATAACAGAGGGCACAATTGAGGAGGGCATGTTGATGGTGGCCGAAGAAAAACTTAAACTGGAGCAAGATATCACCTCAAATGAGAAGGGTGAAGTGCAGGAAACCAAGTGCGTTGTGAGGCTTTTAACTATGGCATTAGGTCTGGATAAGGATGAAGAGGAACAGTTAAATAAATCAATTAATAACTCATTAACATCTCCTTCCAAGTAG	MSETESTSVVKPPPPKSSLSDLRQFRINKNAATAGAGAKTERVPGKKRIQVMADSDTDEADGNSPKKTKLELTVKEKEERFLAAAKISSEYDTMDIQDALVHSGWDVSAALRYLKEKCQPKSRSSQSTGNTSTAKPTTVDTAKPATNGSSKHHSSKSKKSANYDSEADDSADESYAKGQVYDSEDSDGEESREMSGQRKKVFEFMNTATLMELQTVKTLSEKKASLIVDLRPFKDWADLRKKLESNKALSAELLNNAQELINKQNNVANILTKCNKLVQRLEAAIEAGAGIVEQPKILNDKFKLADYQLIGLNWLTVMNKQQMNGILADEMGLGKTIQVIAFLAYLKENKLSKAAHLIVVPSSTLDNWAGELARWCPSLIVEKYHGSQEERRRMRIRFAKEGFSGFDVLLTTYHIVSSTPEERKMFRVCKLHYVIFDEAHMLKNMTTARYSNLITINAEMRILLTGTPLQNNLLELMSLLCFVMPSFFGKNVEDIKSLFGKKNKTENGNEEVSQFQETQVERAKRIMKPFVLRRLKKDVLSNLPKKTSYVEKVTMSESQKRYYNELVDYYSSTRAELCSGDRAGVTIMMEMRKLANHPLLARYYFSDEKLREFSKRLANVTSYKKTNPQYIFEELAIMSDFQVMQLCNKYELFDVKIPDRLILDSGKFQHLDTLLPKLKEEGHRVLIFSQFTMMLDIVERYLTIRKHGFCRLDGSTAVEERQDMINDFNKDSDIFIFLLSTKAGGVGINLTAADTCIIHDIDFNPYNDKQAEDRCHRMGQTRPVSIYRLITEGTIEEGMLMVAEEKLKLEQDITSNEKGEVQETKCVVRLLTMALGLDKDEEEQLNKSINNSLTSPSK
LOC111676611	NC_060950	XP_023293342.2	U1 small nuclear ribonucleoprotein 70 kDa	1039	15.89	18.85	21.31	ATGACACAATACCTACCGCCAAATTTATTGGCACTTTTTGCCGCACGGGACCCCATACCGTTTATGCCGCCCGTAGATAAGCTGCCGCATGAAAAGAAATCTCGAGGTTACTTGGGTGTTGGCAATTTCCTTAATGACTTTGAAGATCCAAAGGATACACCGGCACCCAAGAAGATGGAGACACGACAAGAACGTCTAGAAAGACGGAGACGCGAAAAAGCAGAACAGGTAGCGTATAAGCTAGAACGTGAAATAGCACTTTGGGATCCCCAAGAAATTAAAAATGCAACGGAAGACCCCTTTCGCACTTTGTTTGTGGCTCGTGTCAATTACGACACATCCGAGTCCAAGTTGAGAAGAGAATTTGAAATTTATGGTCCTATAAAGAAAATCGTAATGATTACTGATCCGGAGACTGGCAAACCCAAGGGTTATGCTTTCATTGAGTATGAACATGAACGAGACATGCATGCTGCTTACAAACATGCTGATGGCAAAAAGATTGATGGTAAACGAGTGTTAGTTGATGTGGAAAGAGCTAGAACTGTTAAAGGCTGGTTACCAAGGCGTCTAGGTGGAGGTTTGGGTGGCACTCGTCGTGGTGGCAACGATGTTAATATTAAACATTCGGGTCGTGAAGACAACGAACGTGAGCGTGAACGTTATCGCTTGGAGCGAGAGAGAGAAGACCGCGAGAATGCTCGTGTTATGGAGAGAGGAGGGGCAAGATTTGGTGAAAGTGGTCGTCGTCGATCACGATCTAGAGATCGTGTACGTGAAAGAGAACGTGAACGCCCCCGCCGTTCACGCAGTAGATCACGCGAACGCAGAAAGCGTCGCGGCAGTCGTGACCGCGAATACGATGAGTACGAAAGACGTGACCGACGTGAAAAAGATCGCGAACGTGATCGTGAGCGCGATCGTAAAAAGAAACGTTCCAAGTCACGCGAAAGAGATTCATCTCGTGAACGTCGTGAAAGGAAACGTGAACGTCGTGATAAAGAACGTGAACGTGATCGTCGTGATAGCAAGGAGCGTAAGCCAGACTTCCGTGAAATGGATATTATAAAGATTAAGGAAGAGCCAATAGACGATGGATATCCCACATATCCAATGTACCCATCAGCCTCTATAAAGCGTGAAACTGACGACGAACAAGAAGAAAAATTTCGACCACCACACGACATGTTTAGTGTGCCACCACCACCCATACCAGGTCGTAGTGGAGTAAGTGGTTCTAATGAAAATGGTCAAAATACTGGCGACAGCCAACAATCATGGTGGCATTAA	MTQYLPPNLLALFAARDPIPFMPPVDKLPHEKKSRGYLGVGNFLNDFEDPKDTPAPKKMETRQERLERRRREKAEQVAYKLEREIALWDPQEIKNATEDPFRTLFVARVNYDTSESKLRREFEIYGPIKKIVMITDPETGKPKGYAFIEYEHERDMHAAYKHADGKKIDGKRVLVDVERARTVKGWLPRRLGGGLGGTRRGGNDVNIKHSGREDNERERERYRLEREREDRENARVMERGGARFGESGRRRSRSRDRVRERERERPRRSRSRSRERRKRRGSRDREYDEYERRDRREKDRERDRERDRKKKRSKSRERDSSRERRERKRERRDKERERDRRDSKERKPDFREMDIIKIKEEPIDDGYPTYPMYPSASIKRETDDEQEEKFRPPHDMFSVPPPPIPGRSGVSGSNENGQNTGDSQQSWWH
LOC111676610	NC_060950	XP_023293341.2	uncharacterized protein LOC111676610 isoform X3	8.67	0.08	0.1	0.11	ATGAATAGATGCGATGAAACTGCATACGGAGAATTGCCAATGTGGCAGAAAACATCAGATGAAAGCTTCGAAGCTTTAGAGAAGATGTGTGAAAAAACTGTCTCTGATCCGAATAGCACTTTATTTAAATATCTTAATGGAGAAGATGAAGAGCAAAAAAGGAACAATGTTGTGGCTTGGCAAAAGACTTCAGACGAAAGCTTTGAAGCCTTAGAAAAGATGTGTGATAAAACAGCATCCGATCCCAATAGTACGCTCTTTCAATATTTACATAGTGATCGTAAAGAACAGGTCTTGGCAGAAGTTAAAAAGCGCAGTACAGATAAAAACATTTTAAGTGAACACAAACAAGAGGATAATTTATTAATGAAACTAAACAATTGCACTTTGTTGGATGATATCGAGGCGCCATCACGCATGTGGGAAAATACCATATGTGGAGATACTATATTACAAACTTCACCAGTCAAAATGGTGGGTCTATTAAGACCTTCCACAATAATTGAGGAAGCACCAGACGACTCAACAAATTCCGATGAATCATCTCAAATGAGTTTTAAAACAGCTACTAAAGGTACCCACAGCGATGTCTCTACAAGTGCTTACGAAAGTGCACATGATTCCACAGTAGCCAGTAATCGTACTGATTATTCTAACAAATGCTCCCAACAACAATTGGAAATTATTGATGTTGATAGCATTGTATTTGAAGCAATAGCTAAAAACGAACAACATGTAAAAGACAAGGCAGCGGAAATTATTCCCTCCCTAGAAATAATGGATGCTACTATTGTTGAATCAGATTTGTTAACTAATAAATCTGAGGGTGAGAATAATTCCAATGGCAGTGACATATCGGTGGATTTAATAGATTTAGAAAAAACCTTTGGTCCCCTTCATGGCTCGCCACATTCTTCTATGTTAGAGGAACATGTCGAACAAGTTATTGATTCTAATGAAAATGATTTGGAAGATGAAAACGATTTAGATGACTCTATTATTGAAATATTATCGGATGAAGATGATGTTGTTGAAACCGAAGATGTATCAAATAGAAATGAAGAAGAACAAATACTTTATACTAACATTAAAATGGAAATGAGTTCAAAGTCAAGCTCATTTAGTATAAATCACGATACCTACAGTTTCAATGAGTCAGCAGACGATGACAAAGAAAATGGTGGTGCGGCTGCCGAGCAATCGGAAAAGTCTATGCAATTCAATGACACAATGGAGGAGGTGGAATATATGCTCAAAAGAGGCATGGAATATATGGCTGCTGAAGCAGCTGCCAGAAAAAGTCCAGAAAAGCCTAAGGTTGCTGCTACAGCGTGTAATATTAAAGTTTCTAAAACTCAACCAAATACGCCTATGATGAATAAGAAACCAAGTACATATGTGTCATCATCTACCTCGAAAGTAAAACCATCTACATTTACAACTCCAGCCAAGAAAACTCCCACATCTAAGGGTTCAAATTCGTCAACAAAACGTTTTGATATCGATATAAGACCATTTCCAAAGTTAGACATTTTTGCAAAGCCTGCTGTACACGCTCGCACCAAAGAGCTAACAAGCAAACAACAAAAGTTCTCGCACATTGTTAGTCCAATTGGTGCCTATATGAAAAAAACTGCCAAAACACCGTTAATGTCCTCAATAAATTGTAAAACTAAGGACTATTTCAACTCGACAGCAATTCTGGAACTTGAAAATGAATCTCGTTTGTATCAACCCACATTTGTAAATGATTCCAATGGAAGTGAAGCGTCTGGACTAGCAAAATTGCCCGGCTTAACAAAAGATACGAAACGACCATTACCGAAAAAGGCATATATATCATCTGATTTGAAACAAATTGTTGATGAACGCACACCTGTAACAATTCCTGGCGGTAAAAAAATACAAAAATATCTTGAGAACGCAATGATGCCAGCTGTATTACGTCACGAAGGCAAATTAAAATTAACTGGTGGTCTTAGTAGCAACAAGATAAACATCGCAACAACCTCATCACCAGGATCCTCCTCATCGAAATTACCATTAAAAGTTTCCGATACAAATTCAACAGTTTCAAAATCATCTCATATACCTCGACGTAACAATGCTAGTCTGGCCGATTTGTCAGTTATGTCTGGCGATGTATCTTTATATACTATAATGGATGCTCAGAAATTTTAA	MNRCDETAYGELPMWQKTSDESFEALEKMCEKTVSDPNSTLFKYLNGEDEEQKRNNVVAWQKTSDESFEALEKMCDKTASDPNSTLFQYLHSDRKEQVLAEVKKRSTDKNILSEHKQEDNLLMKLNNCTLLDDIEAPSRMWENTICGDTILQTSPVKMVGLLRPSTIIEEAPDDSTNSDESSQMSFKTATKGTHSDVSTSAYESAHDSTVASNRTDYSNKCSQQQLEIIDVDSIVFEAIAKNEQHVKDKAAEIIPSLEIMDATIVESDLLTNKSEGENNSNGSDISVDLIDLEKTFGPLHGSPHSSMLEEHVEQVIDSNENDLEDENDLDDSIIEILSDEDDVVETEDVSNRNEEEQILYTNIKMEMSSKSSSFSINHDTYSFNESADDDKENGGAAAEQSEKSMQFNDTMEEVEYMLKRGMEYMAAEAAARKSPEKPKVAATACNIKVSKTQPNTPMMNKKPSTYVSSSTSKVKPSTFTTPAKKTPTSKGSNSSTKRFDIDIRPFPKLDIFAKPAVHARTKELTSKQQKFSHIVSPIGAYMKKTAKTPLMSSINCKTKDYFNSTAILELENESRLYQPTFVNDSNGSEASGLAKLPGLTKDTKRPLPKKAYISSDLKQIVDERTPVTIPGGKKIQKYLENAMMPAVLRHEGKLKLTGGLSSNKINIATTSSPGSSSSKLPLKVSDTNSTVSKSSHIPRRNNASLADLSVMSGDVSLYTIMDAQKF
LOC111676610	NC_060950	XP_023293340.2	uncharacterized protein LOC111676610 isoform X2	8.67	0.07	0.09	0.09	ATGTCGGGTTTGGAAAAATTTCAAGCAAACGAAGCTTGGCGCACAAATTTTAAGAAATTTCTTTTTATGGAACGAAAACCAGAAGTTGTTCAGCAAACATTAACAATAACTGAAAGTCAACGTTATAGTTTGGATATAGGCGAAGATTTAAAGAATATAATTGAACAAAAAAAGAGTAAAAAAACAGTTCAAATAAATCCTAATGCTGAAATTATAAATATTTCAAATACAAGAAGCGAAACACAACAAGAATATACAAATATGAATAGATGCGATGAAACTGCATACGGAGAATTGCCAATGTGGCAGAAAACATCAGATGAAAGCTTCGAAGCTTTAGAGAAGATGTGTGAAAAAACTGTCTCTGATCCGAATAGCACTTTATTTAAATATCTTAATGGAGAAGATGAAGAGCAAAAAAGGAACAATGTTGTGGCTTGGCAAAAGACTTCAGACGAAAGCTTTGAAGCCTTAGAAAAGATGTGTGATAAAACAGCATCCGATCCCAATAGTACGCTCTTTCAATATTTACATAGTGATCGTAAAGAACAGGTCTTGGCAGAAGTTAAAAAGCGCAGTACAGATAAAAACATTTTAAGTGAACACAAACAAGAGGATAATTTATTAATGAAACTAAACAATTGCACTTTGTTGGATGATATCGAGGCGCCATCACGCATGTGGGAAAATACCATATGTGGAGATACTATATTACAAACTTCACCAGTCAAAATGGTGGGTCTATTAAGACCTTCCACAATAATTGAGGAAGCACCAGACGACTCAACAAATTCCGATGAATCATCTCAAATGAGTTTTAAAACAGCTACTAAAGGTACCCACAGCGATGTCTCTACAAGTGCTTACGAAAGTGCACATGATTCCACAGTAGCCAGTAATCGTACTGATTATTCTAACAAATGCTCCCAACAACAATTGGAAATTATTGATGTTGATAGCATTGTATTTGAAGCAATAGCTAAAAACGAACAACATGTAAAAGACAAGGCAGCGGAAATTATTCCCTCCCTAGAAATAATGGATGCTACTATTGTTGAATCAGATTTGTTAACTAATAAATCTGAGGGTGAGAATAATTCCAATGGCAGTGACATATCGGTGGATTTAATAGATTTAGAAAAAACCTTTGGTCCCCTTCATGGCTCGCCACATTCTTCTATGTTAGAGGAACATGTCGAACAAGTTATTGATTCTAATGAAAATGATTTGGAAGATGAAAACGATTTAGATGACTCTATTATTGAAATATTATCGGATGAAGATGATGTTGTTGAAACCGAAGATGTATCAAATAGAAATGAAGAAGAACAAATACTTTATACTAACATTAAAATGGAAATGAGTTCAAAGTCAAGCTCATTTAGTATAAATCACGATACCTACAGTTTCAATGAGTCAGCAGACGATGACAAAGAAAATGGTGGTGCGGCTGCCGAGCAATCGGAAAAGTCTATGCAATTCAATGACACAATGGAGGAGGTGGAATATATGCTCAAAAGAGGCATGGAATATATGGCTGCTGAAGCAGCTGCCAGAAAAAGTCCAGAAAAGCCTAAGGTTGCTGCTACAGCGTGTAATATTAAAGTTTCTAAAACTCAACCAAATACGCCTATGATGAATAAGAAACCAAGTACATATGTGTCATCATCTACCTCGAAAGTAAAACCATCTACATTTACAACTCCAGCCAAGAAAACTCCCACATCTAAGGGTTCAAATTCGTCAACAAAACGTTTTGATATCGATATAAGACCATTTCCAAAGTTAGACATTTTTGCAAAGCCTGCTGTACACGCTCGCACCAAAGAGCTAACAAGCAAACAACAAAAGTTCTCGCACATTGTTAGTCCAATTGGTGCCTATATGAAAAAAACTGCCAAAACACCGTTAATGTCCTCAATAAATTGTAAAACTAAGGACTATTTCAACTCGACAGCAATTCTGGAACTTGAAAATGAATCTCGTTTGTATCAACCCACATTTGTAAATGATTCCAATGGAAGTGAAGCGTCTGGACTAGCAAAATTGCCCGGCTTAACAAAAGATACGAAACGACCATTACCGAAAAAGGCATATATATCATCTGATTTGAAACAAATTGTTGATGAACGCACACCTGTAACAATTCCTGGCGGTAAAAAAATACAAAAATATCTTGAGAACGCAATGATGCCAGCTGTATTACGTCACGAAGGCAAATTAAAATTAACTGGTGGTCTTAGTAGCAACAAGATAAACATCGCAACAACCTCATCACCAGGATCCTCCTCATCGAAATTACCATTAAAAGTTTCCGATACAAATTCAACAGTTTCAAAATCATCTCATATACCTCGACGTAACAATGCTAGTCTGGCCGATTTGTCAGTTATGTCTGGCGATGTATCTTTATATACTATAATGGATGCTCAGAAATTTTAA	MSGLEKFQANEAWRTNFKKFLFMERKPEVVQQTLTITESQRYSLDIGEDLKNIIEQKKSKKTVQINPNAEIINISNTRSETQQEYTNMNRCDETAYGELPMWQKTSDESFEALEKMCEKTVSDPNSTLFKYLNGEDEEQKRNNVVAWQKTSDESFEALEKMCDKTASDPNSTLFQYLHSDRKEQVLAEVKKRSTDKNILSEHKQEDNLLMKLNNCTLLDDIEAPSRMWENTICGDTILQTSPVKMVGLLRPSTIIEEAPDDSTNSDESSQMSFKTATKGTHSDVSTSAYESAHDSTVASNRTDYSNKCSQQQLEIIDVDSIVFEAIAKNEQHVKDKAAEIIPSLEIMDATIVESDLLTNKSEGENNSNGSDISVDLIDLEKTFGPLHGSPHSSMLEEHVEQVIDSNENDLEDENDLDDSIIEILSDEDDVVETEDVSNRNEEEQILYTNIKMEMSSKSSSFSINHDTYSFNESADDDKENGGAAAEQSEKSMQFNDTMEEVEYMLKRGMEYMAAEAAARKSPEKPKVAATACNIKVSKTQPNTPMMNKKPSTYVSSSTSKVKPSTFTTPAKKTPTSKGSNSSTKRFDIDIRPFPKLDIFAKPAVHARTKELTSKQQKFSHIVSPIGAYMKKTAKTPLMSSINCKTKDYFNSTAILELENESRLYQPTFVNDSNGSEASGLAKLPGLTKDTKRPLPKKAYISSDLKQIVDERTPVTIPGGKKIQKYLENAMMPAVLRHEGKLKLTGGLSSNKINIATTSSPGSSSSKLPLKVSDTNSTVSKSSHIPRRNNASLADLSVMSGDVSLYTIMDAQKF
LOC111676609	NC_060950	XP_023293339.2	ubiquitin conjugation factor E4 A	442	2.87	3.48	3.85	ATGGCAAATACTGACAATCCATTTGCTGCACTTTTGGGTGAAGTTAAATCTGGAATAGATAAAAATCTAATTGAGGAAATTTTCCTATTTACATTGAAAAAAGATCAATCATCGTCGACAAAGAGGGCTCTCTTATGTTTGGCTGATGTTATTGTTTCCGATATCGGCGTTGGCACCGAAATGGGTGAGGAACTTTTGGGTCATGCCATATTCGAGCGTTTGATGTTGACAGACACCAAAGACTACTTAGTTGCTGGTCCACAAGCAGAAGATGCTTTGGAAATTGATACTATAATATACCTGCACCGAGCATTTGTTGCTTGCGAACTAGCTAGACAAAGATACCCGGAGCGTGGTGGCGAATGCGACAAAATTAATTCACTTATTATAACAAATGCTAGCACTTGTATGCGTCAGCCAGATTTATATCCCGGCCGCAGTATTTGGCAGCAGTGGAAACAATTAATGGAAAATTCGGAAAACACGGATTCCACAGACGTTATGGATTTCTTGGTACAGTGTATACAAAAAATATATGCTGACGATGAACCTCTCGAAGCACTGGGAGCTTTAAAAGCTAATTTTTATCCATTATTGGGTAAAATTCAGACAGATATTAGCCAAGCTAATTTAATAACATTGAAGAAAAATGTTTTTTGGTTATTAAGTTTCTTCGTACGCGACAAACGTATACCCCAACTGGGTGATGTTCTAATTGACTACACTATGCCTAATCCGAATACCAATGGTGGTGCTTACATGGACACACTTTTCGGACATTTGTTTAGTTTATCGATTATGCCAAAAAACCAAAATGGACCTTATGAGTTTTTCAGTGAATTGAGTTTAGAATCGAAGAGCTCAGATCCCGCTTTATGGCAATGTATGTCTAGTCATCAAAATGAATTGTTTTCTCTCATAAAACAGCTGTTGGTGCAAAGTCCCACTAACAAACAGAAAACTCTTCAGTGGTTTGCTAAATGTTTGCATGCAAATGTTGCGCGTGGCCATCTTTGGAACAATTTGAATGCTGGCCTTAATAATTTTGTTCATCAAAATGCCAGTGATGCATTTATGATCGGACTGACCTCTGTTCTTTTGCGTTTATGTGCACCGCTTTGTGAGCCCTCGATGAAGGTGTTATTAGTTGATCCAACATACTGTGCTGTACCTGAAGATGAACGTCAAGCTAAACAAGTTAATATGATTAAAGCATTCGAAGAGACATGTTTACTGCCAACCGAGGAGAATACAAAACGTGTAACTGCAGAAAAATTCAACTTTGTAACCGAGCTCTTTTTTTTAACACATAAAGCCTATGAGTTAAGTTATCGCGCTAGCATTGAACGTTTTACGAGAATGACACGGGAGCTTCAAAATTTACGAACAGCTTATCAGGATGTTGCCAATACTGATCCTAACAACGATATGGCCAAAAACTTGTTGCGCATGTTAAAGGAACAAATGCAACAGTATCTATGCTTGCGTAATTGTTTAATGGAACCAGAAAATGATACTGCCATTCTAAAGTTTTTTGAAGCCTCAGCTGTGTGGCTGACAGAAATTGCACTCGTTTCTGCCGAAGAATGTGATAAACAATTGAAGGAGAGTCATGATTTTGCACCCCACACAAAATTCAATAGGGAATTACCAATAAAAGTTGAATTTGTACCGGATACACTGCGTTGTGTACCAGAAAATATTATCGATAATATTGTGGCCTATTTAAATTTTAGTCGTCATTTCCCTCCCGGTCAATTCATACAAATGTATCCCTCATCGCATGATGCCTTTTTTAAGATGATTGTCTTATTCATGGGCAGTTCCGAGTTGGTGAAGAATCCTCATTTACGAGCCAAATTGGCTGAAGCATTAGAGTTCTTTTTACCAAAGCGTTCCACAAATGGCACATTCCTTACGCATGTTTTTGATAATCATAACGAACGCTTAAAAGTTGTATCTAGTTTGCTAAATGTTTTCGTATCAATTGAAATGACTGGTCAATCGGTGCAGTTTGAACAAAAGTTCAATTACAGACGACCCATGTATGCCATTATGGAGTATTTGTGGAGTAAAGAAGAATACGTGCAATGTTTCCGTGATCTAGCAACAGAGGCTGAAGCTAATATGGAAGCAATTGAACCGCCATTATTTTTGCGTTTTATAAATTTATTAATAAACGATGCCATCTTTTTATTGGATGAATCTCTCAACAATCTACAACAAATTCGCCAATTGCAAGAGGCCCAAAGTAATGATGAATGGACCAATTTGCCACACAATGAACGACAACAACATCTTTCCAATTTACACCATCTGGGCATGCTGGCGCGTTTTGATAATATTCTTGGTCGCGATACCATAAATGTTCTAAAACTTATAACCACTGAAATCAAAAGTATATTTTGCCACAACAGCATGGTTGACCGTATAACTGCTATGTTAAACTATTTTCTTTTAAATCTGGTCGGTCCACAAAAGGAGAAATTCAAGGTTAAGGACAAGAAAGAATTTGAATTTGATCCTGCCAATACAGTGTTGGAAATTTGTCATATTTATATTAATCTTAGTAGTAGCGACAATTTCTGTTTGGCGGTTTCTCAGGATGGCCGCTCATACAGTTCGAAATTGTTTAGTTATGCCGAAAATATTTTAATACGCATTGGTGGCGGCCAACTTATTGGAGAAATGGCAGAGTTTGCCGAAAAAGTACAGAAAATGGAAAGACAATATAAACAGGAGCAAGAATTTATGGCCGATGCACCAGATGAATACCTTGATCCTATCATGTCTACACTAATGTTGGATCCTGTCATTCTGCCCAGTTCTAATGTAACTGTTGATCGTTCTACTATTGCTCGCCATTTATTAAGCGATCAGACCGATCCGTTTAATCGTGCACCACTAACTATGGATAAAGTAAAGCCAAATGAAGCTCTTAAACAAGAAATACAAAACTGGTTAGCTGAAAAACGTGCTAACATAGCTGCAGCGTCTGTTGAAAAAAGCAATGATGCAACAGATGCCAAAAGTTGA	MANTDNPFAALLGEVKSGIDKNLIEEIFLFTLKKDQSSSTKRALLCLADVIVSDIGVGTEMGEELLGHAIFERLMLTDTKDYLVAGPQAEDALEIDTIIYLHRAFVACELARQRYPERGGECDKINSLIITNASTCMRQPDLYPGRSIWQQWKQLMENSENTDSTDVMDFLVQCIQKIYADDEPLEALGALKANFYPLLGKIQTDISQANLITLKKNVFWLLSFFVRDKRIPQLGDVLIDYTMPNPNTNGGAYMDTLFGHLFSLSIMPKNQNGPYEFFSELSLESKSSDPALWQCMSSHQNELFSLIKQLLVQSPTNKQKTLQWFAKCLHANVARGHLWNNLNAGLNNFVHQNASDAFMIGLTSVLLRLCAPLCEPSMKVLLVDPTYCAVPEDERQAKQVNMIKAFEETCLLPTEENTKRVTAEKFNFVTELFFLTHKAYELSYRASIERFTRMTRELQNLRTAYQDVANTDPNNDMAKNLLRMLKEQMQQYLCLRNCLMEPENDTAILKFFEASAVWLTEIALVSAEECDKQLKESHDFAPHTKFNRELPIKVEFVPDTLRCVPENIIDNIVAYLNFSRHFPPGQFIQMYPSSHDAFFKMIVLFMGSSELVKNPHLRAKLAEALEFFLPKRSTNGTFLTHVFDNHNERLKVVSSLLNVFVSIEMTGQSVQFEQKFNYRRPMYAIMEYLWSKEEYVQCFRDLATEAEANMEAIEPPLFLRFINLLINDAIFLLDESLNNLQQIRQLQEAQSNDEWTNLPHNERQQHLSNLHHLGMLARFDNILGRDTINVLKLITTEIKSIFCHNSMVDRITAMLNYFLLNLVGPQKEKFKVKDKKEFEFDPANTVLEICHIYINLSSSDNFCLAVSQDGRSYSSKLFSYAENILIRIGGGQLIGEMAEFAEKVQKMERQYKQEQEFMADAPDEYLDPIMSTLMLDPVILPSSNVTVDRSTIARHLLSDQTDPFNRAPLTMDKVKPNEALKQEIQNWLAEKRANIAAASVEKSNDATDAKS
LOC111676607	NC_060950	XP_023293336.2	malate dehydrogenase, cytoplasmic	24102	474.49	585.96	636.41	ATGGCTGAACCAATTCGTGTTGTTGTTACCGGCGCTGCTGGCCAAATTGCCTACTCTCTCCTTTACATGATTGCTCGTGGTGAAGTTTTCGGTAAGGATCAACCTTTGATCTTGCACTTGTTGGACATCCCACCAATGGTTGGTGTTTTGGAGGGTGTTGTTATGGAATTGGCTGATTGTGCTTTGCCTTTGCTTCGCGAAGTTGTACCCACCACCGATCCCGCTGTTGCCTTCAAGGATGTTTCTGCTGCTTTCTTGGTTGGTGCTATGCCCCGCAAGGAAGGCATGGAACGTAAGGATTTGTTGTCCGCCAACGTAAAGATCTTCAAGGCCCAAGGTCAAGCTTTGGACCAATATGCCCGCAAGGACGTTAAAGTTTTGGTTGTTGGCAATCCCGCCAATACCAATGCCGTTGTTTGCTCTTTCTATGCTCCCTCAATTCCTCGCGAAAACTTCAGCGCTATGACACGTTTGGATCAAAACCGTGCCACAGCTCAAGTTGCTGCCAAGGCTAAGGTTCCCGTTAGCCAAGTTAAGAACGTTATTATCTGGGGCAACCACTCCTCCACCCAATTCCCTGATGCCAGCCATGCCGTCGTCAGTGTTGGTGGTGCTGAAAAGTCTGCTGTAGAAGCTGTAGGTGATGCTGAATTTTTGAAGGGTTCCTTTGTTGAAACCGTCCAGAAGCGTGGTGCTGCTGTAATTGCTGCCCGTAAAATGTCTTCTGCTATGTCAGCTGCCAAGGCTGCCTGTGATCACATGCACGATTGGTGGAACGGTACCGCTGCTGGTCAATTCGTTTCAATGGGTGTTATTTCCGATGGCAGCTACGATGCTCCCAAGGATGTTATCTACTCCTTCCCAGTTGAAATTAAAAACAAACAATGGAAGATCGTACAAGGTTTGTCCCTTGACGATTTCGCGAAGTCGAAAATGGCCATTACCGGCAAGGAATTGTTGGAAGAGAAAAATGAAGCTATGGCTGTCTGTAATGCCGAATGA	MAEPIRVVVTGAAGQIAYSLLYMIARGEVFGKDQPLILHLLDIPPMVGVLEGVVMELADCALPLLREVVPTTDPAVAFKDVSAAFLVGAMPRKEGMERKDLLSANVKIFKAQGQALDQYARKDVKVLVVGNPANTNAVVCSFYAPSIPRENFSAMTRLDQNRATAQVAAKAKVPVSQVKNVIIWGNHSSTQFPDASHAVVSVGGAEKSAVEAVGDAEFLKGSFVETVQKRGAAVIAARKMSSAMSAAKAACDHMHDWWNGTAAGQFVSMGVISDGSYDAPKDVIYSFPVEIKNKQWKIVQGLSLDDFAKSKMAITGKELLEEKNEAMAVCNAE
LOC111676606	NC_060950	XP_023293335.1	uncharacterized protein LOC111676606 isoform X2	2075.5	26.6	37.4	35.68	ATGGCTGACAAAGTAGAACAAACCCAACAGATGAACAACAATCAAAATGATGTACGAAAAATTCGTAAATCTCCAGAATTTCAAACACAACAGCAGGTTATTGTACCCGCCAGCATAACAAGAGAAAGAAGTTTTGTGCGCACTTCCAATCATCAGAATATCAACAAAAGACGTAGCTTGGCTTTCAATCTACAGACCGGTGGTAATACTCAGACTGTGCAATTGCGTGGCAAACCCACAATGGACATTTATAGACCACCAAAATTAAACTACAATCTACAACATTCTTCCAGTTCATCCATGGTCTTTCCGCTCAATTCTCCCACTGGAATACAGCCACAAATGCAATATGTGGCAACAAATAATGCAATGATGAATCGTCGACAAGCTGGTCTCTCTTTGGGTAGTATGCCATTAGGAAATATGAATAAACAGCATCATATGGCTGGTGGACATCGTCCCATACTTGTGACTCACTCACATCCCATGCAAATGGGTCATATGGGTGTCTCGCAGCAGGTGCCATTGATAAATTCACCTTCAAGTGGAAATATTTTACATCAAGCTGCCACAACAAATCGTGTAAAATTTGCCCCAGAGCCCCAGAAACATCATCACAATAAGGGTCAAATGAATATGGTGCAAATGAACAACAATCTTAACCAAAACTATCAGCAACACCAGCAAATGAACGTTATGAATCCATACATTATGTCCAACAACCAAATGGGAAATGGGCCTATGGATCCATATATGAATATAGCGCCATTACAACGTTCAAAATCACTCTCTTCAGCTGATGCTTTGACACGTGGTATTGCTGGGCTTGGGTTGGGTCTTGGCAATGAGGTCACCGATATCGGTCAATTTACTCCCGAAATACAATCTCTTATTGATACGGCTCTCGAAGATCCTAATAAATTGAATTCACGTAGTCTAATGGAATTGACTTCACATTTCATTAAACGTGCTGTGGAGGGACGTCGTTATGCTCTACCAATATCGAGACTTTGCCTTAACATTATAGCCAAAGAGCAAAAGGAGACATTCTTGGAGGCATTGTTGAACACCTGTCGTCAGTGGTATCAAGAGAGAGAAAAGCTTTTATTCACAATCCAAGGAATGAAATCACCATCTAGAGCTCGTTTTACCGCTTTCATGGCATTTCTTACCGAAATGTTTTGTCAACTAAAGCGGCGTCAATTGCAATTGCGTACCCAATGCGAAGGAGCACCACCACCATTAGTTCTACTTACTCTTTTGTCGAAATGTTGTGAAGACTGTGTAAAACCTCCAGTCAGATCCTTATCTGAGATTGAATGTCTCTTCTATGTACTGACCTGTATTGGTCAAGATCTTGAAATGCAATTGCCACAACAGTTGGAATTACTTTTGTCCATGGTACGGGATGCCTTTTTGAATGCCAGCGACTCGGCACCCGCTATACGTCGTACTCTTTTGCAACTCATTGAATTGCAGGCATCACATTGGCAATTACCAGGCAATACGGTGCTCTACTACTATCCCTCGAACAAGTGA	MADKVEQTQQMNNNQNDVRKIRKSPEFQTQQQVIVPASITRERSFVRTSNHQNINKRRSLAFNLQTGGNTQTVQLRGKPTMDIYRPPKLNYNLQHSSSSSMVFPLNSPTGIQPQMQYVATNNAMMNRRQAGLSLGSMPLGNMNKQHHMAGGHRPILVTHSHPMQMGHMGVSQQVPLINSPSSGNILHQAATTNRVKFAPEPQKHHHNKGQMNMVQMNNNLNQNYQQHQQMNVMNPYIMSNNQMGNGPMDPYMNIAPLQRSKSLSSADALTRGIAGLGLGLGNEVTDIGQFTPEIQSLIDTALEDPNKLNSRSLMELTSHFIKRAVEGRRYALPISRLCLNIIAKEQKETFLEALLNTCRQWYQEREKLLFTIQGMKSPSRARFTAFMAFLTEMFCQLKRRQLQLRTQCEGAPPPLVLLTLLSKCCEDCVKPPVRSLSEIECLFYVLTCIGQDLEMQLPQQLELLLSMVRDAFLNASDSAPAIRRTLLQLIELQASHWQLPGNTVLYYYPSNK
LOC111676606	NC_060950	XP_023293334.2	uncharacterized protein LOC111676606 isoform X1	2150.5	25.66	36.46	34.42	ATGGCTGACAAAGTAGAACAAACCCAACAGATGAACAACAATCAAAATGATGTACGAAAAATTCGTAAATCTCCAGAATTTCAAACACAACAGCAGGTTATTGTACCCGCCAGCATAACAAGAGAAAGAAGTTTTGTGCGCACTTCCAATCATCAGAATATCAACAAAAGACGTAGCTTGGCTTTCAATCTACAGACCGGTGGTAATACTCAGACTGTGCAATTGCGTGGCAAACCCACAATGGACATTTATAGACCACCAAATGCCCGTTATGAAAATGGTAATAACCTAAATGTTAACGCTCAGGAATTTAATTATGCAGCCACTACAAATACAAGATCTACTACACCACCTCCTCCACACTCACTTGTCCAATCGGCAGCACCATCAGATGCAATTGATAGTCGTTCATCCATGGTCTTTCCGCTCAATTCTCCCACTGGAATACAGCCACAAATGCAATATGTGGCAACAAATAATGCAATGATGAATCGTCGACAAGCTGGTCTCTCTTTGGGTAGTATGCCATTAGGAAATATGAATAAACAGCATCATATGGCTGGTGGACATCGTCCCATACTTGTGACTCACTCACATCCCATGCAAATGGGTCATATGGGTGTCTCGCAGCAGGTGCCATTGATAAATTCACCTTCAAGTGGAAATATTTTACATCAAGCTGCCACAACAAATCGTGTAAAATTTGCCCCAGAGCCCCAGAAACATCATCACAATAAGGGTCAAATGAATATGGTGCAAATGAACAACAATCTTAACCAAAACTATCAGCAACACCAGCAAATGAACGTTATGAATCCATACATTATGTCCAACAACCAAATGGGAAATGGGCCTATGGATCCATATATGAATATAGCGCCATTACAACGTTCAAAATCACTCTCTTCAGCTGATGCTTTGACACGTGGTATTGCTGGGCTTGGGTTGGGTCTTGGCAATGAGGTCACCGATATCGGTCAATTTACTCCCGAAATACAATCTCTTATTGATACGGCTCTCGAAGATCCTAATAAATTGAATTCACGTAGTCTAATGGAATTGACTTCACATTTCATTAAACGTGCTGTGGAGGGACGTCGTTATGCTCTACCAATATCGAGACTTTGCCTTAACATTATAGCCAAAGAGCAAAAGGAGACATTCTTGGAGGCATTGTTGAACACCTGTCGTCAGTGGTATCAAGAGAGAGAAAAGCTTTTATTCACAATCCAAGGAATGAAATCACCATCTAGAGCTCGTTTTACCGCTTTCATGGCATTTCTTACCGAAATGTTTTGTCAACTAAAGCGGCGTCAATTGCAATTGCGTACCCAATGCGAAGGAGCACCACCACCATTAGTTCTACTTACTCTTTTGTCGAAATGTTGTGAAGACTGTGTAAAACCTCCAGTCAGATCCTTATCTGAGATTGAATGTCTCTTCTATGTACTGACCTGTATTGGTCAAGATCTTGAAATGCAATTGCCACAACAGTTGGAATTACTTTTGTCCATGGTACGGGATGCCTTTTTGAATGCCAGCGACTCGGCACCCGCTATACGTCGTACTCTTTTGCAACTCATTGAATTGCAGGCATCACATTGGCAATTACCAGGCAATACGGTGCTCTACTACTATCCCTCGAACAAGTGA	MADKVEQTQQMNNNQNDVRKIRKSPEFQTQQQVIVPASITRERSFVRTSNHQNINKRRSLAFNLQTGGNTQTVQLRGKPTMDIYRPPNARYENGNNLNVNAQEFNYAATTNTRSTTPPPPHSLVQSAAPSDAIDSRSSMVFPLNSPTGIQPQMQYVATNNAMMNRRQAGLSLGSMPLGNMNKQHHMAGGHRPILVTHSHPMQMGHMGVSQQVPLINSPSSGNILHQAATTNRVKFAPEPQKHHHNKGQMNMVQMNNNLNQNYQQHQQMNVMNPYIMSNNQMGNGPMDPYMNIAPLQRSKSLSSADALTRGIAGLGLGLGNEVTDIGQFTPEIQSLIDTALEDPNKLNSRSLMELTSHFIKRAVEGRRYALPISRLCLNIIAKEQKETFLEALLNTCRQWYQEREKLLFTIQGMKSPSRARFTAFMAFLTEMFCQLKRRQLQLRTQCEGAPPPLVLLTLLSKCCEDCVKPPVRSLSEIECLFYVLTCIGQDLEMQLPQQLELLLSMVRDAFLNASDSAPAIRRTLLQLIELQASHWQLPGNTVLYYYPSNK
LOC111676605	NC_060953	XP_023293332.2	trafficking protein particle complex subunit 8	370	1.82	2.47	2.44	ATGATACACTTGACTGGACAAAATTATAATACTCGAGAAATTGTGCAAAATATTTTCTCCCCTTTAATAGGTGTACTCAGTAGTCCCTATGCCGATGAGGTGTGTCATCGTAACAATTTATCATTTGTGGAATTGTTGCAACCTTTTGCTAAATTGCAAAATGATGCTCATTTTCGTGATGTTTCGGGCACTAGTGTTTCCATTAGAGGCCTGCGTTTGAATTTCTGTGATGTAGACTGGCGTCCACCACAAACGGTGTTGGCACGTAAAATGCTCAACGAATCAGTGACCAATGCCCATAATGATAAAACCAAAGTAGTACACATGGGTGACGTCAGCTTAGAGGTGCCCACCTCGGAACCTTGGTTTGAAAATTGGCGTGAAACTTTTTTGACAGTACAATTTCCTGCTGATCATGAATTTACACGTCATTTACTTAGCTGTCTCATTGTATTATCTAGTGGTGATCCCAATATTGTAGAAACCGCCCACAAATTGTCGCAAAATGTTCATCAAATGCAAAGTGTTACACCCCAAAAGCTACCCAAATGGTTTCAATCATCAGATGTACTCAATAGCTATGTCGTACTGCACGAAGGCAGTCAGGGTGATTTGTCTAGGGCTCAACAGGGTTATGAAATGTTAAAGTCTACTTTTGGTGACACTAAATGTTTTCTAATACAAATCAATTCTTTGGATTCGAATGTAACCAGTGAGGTGCCTGATTACTGGGCACCATTTTTGAGAAGACAACCAAAGTCTTCGGATAATTTAGGTTCTGCTGGCACGGGTGGTGATCAATTGAGTGGTCATAAAACTCCGCAGGATAATCTATCGGTTACGGGTTTGCCTACCATGCAAATGTCCGTTTTAAGTGATGCTGTGGCTAATAGTGATTCAGGAGATTTTGCGGGTATAATGCATCCTCTAAGTCCCGTGCAGGAGAATGCCACTGAGGCCATAAATTCGAAATTTTCCATAAGCAGTGAAAGTATTGCTTCACAAACTATAAATCCCAATGTTTGGACCGGAGACTATGATGCACCTCATGGACAGTGTCTAAACTCTATGGATGTGGAAAATTTAAGACATTTTGTACAAGATTATGCGGTCAGAGCTTTAATACCCTATGTAGAACATTTGGTGGGCATACTAAATGAAGCAGTCACAAATAAAAAAGGAGTTAGTAAGTCTTTATTAAGTGCCACAAAACGTTGGTTTGTTACCAGCAAACCGGGAGCCAGTGTTAGCAATCAAAATGCTGTCATTTACACCCATGAATCGGCTGAACTACAGACCCGTAAATTGGGTGATTTGTATTTTATGTTTGGCCATTATAATATGGCTTTCCAGGCCTATCATCAGGCTAAAAGAGATTTTAATGCCGATTCTGCTTGGCAGTATTATGCTGGAGCTTTAGAAATGGCTGCTCTATCGGCTTTTATGTTGGGTACAGCCAATCGTAAAACTTATGACTACATGGAGGATGCCATAGTGTGCTATTTAAACACCTGCAGACTCCAGCAATTTGCCACTCGCGCCACCTTATTAAGTATGGAATGCTTGAAGACAGCTCGTTATTATGGCGAGGCAGCCAAACAATTAATACGCATGACTAGTGAAGAATCTGATTTGCGTTCTGCTTTACTGCTGGAACAGGCTGCCTATTGTTTTCTAGCCTCTTCACCGGCCATGCATCGCACCTATGCCTTTCAAATTGTTTTATCTGGCAATCGTTATTCTCGTGCTGGTCAACGTAAGCATGCCTATCGTTGTTATAGTCAAGCCTATCAAGTATTTCAACATAAAGGCTGGAGTTTGGCTGAGGATAATATACAACATACCATGGCCAAACAGGCATATATGCTGAAGAAACTAGAGGAGGCCAGTCGTTCGTTGGCTCATCTTTTGAGACCGGGTAGTCTGCAGAATGGTCAACAGCAAATGAGCTTTCTTAAAGAGTTTATACAAACACAAAATGAATATATAAAACGCCATCCTGAATTGGGTTTATTGGCTCATGCTTTGCCCCAAGTAGTACAAGACTCCATAAAAGTACTTACTCTATCACCTGTACCTACTGCTAATGCTAATCATGTGCCAGCCTCTAATATTGATATAAATGCCGATTTAAATGAAGAATCTGTTTGGCATAAAATCGAAGAAATGATTGTTACTACTGCTTCTGCCAATAAGCCTTTGGTTTTTAAACCTTCTAGAAGTTTATTTACCAAAGAAAATCCTACAACAGATAATCCTTTAGCAGTTCAAGGAGAACCTATTGAAATAGCTGTAACAATTTCAAATACCATACGCTGCAGTATTATCCTTAATAATGTAGAACTTTTATGGCGTTTAAAGCTAGACAATGAGGAGGAGTTAACCAATGTTAGTCTATTTGAAAATGCTGCAGAAAATCCCAACAAAGCTGCTGTTATGGCGGCCATAAAAACTAGTGGTCTACAAACTTTGCAACTTGAGGAAAAGGGCAGTCAAACATTACACTTCAAATTGACGCCCAAATTAACGGGACGTCTTACTATAGTGGGTATTGTGGCAAATGTGGCCTCGGCAGCTGAACCTCACAACACTTTAATGGGTTCTTTGCAATTTGAGACGCAAACCTTTAGGCCACCAGGCAAACAAAGTAAACAGACATTATTTGATCAGAAACTTAATATACGTGTTATACCAGCTGTGCCCTGGTTAAATGTTAGCTTCTCCAATATACCCACTGATTTAATAGCGGGAGAGATTATGCCAGTTACTATAGCCTTAAGAAATGAGGGTATAAAACCTATAGAAGAAATCTATTTAGGTTGTGACAATCCCAGATGGCTGACTCTACAAGACAAAGAGGCAGATATTCCACTGTCCATACTAAGTTCTCTCAAAGATTTAAACAATGAAAAATTGGTTAAAGACAAAGAAATACGTCGACAACATGTTTTTCGTTTACTTAAGAACAAATCTAATGACAATGTCGCCCTCAAAGCTCAAGAAGCCACCACAATTACAGCCTGGCTACAGGCACCCTTTGATAAGGGTGATTACACTTTACGTTTATTGTTCTATTATGCTTTACCTTCTTCAGATTCAAGTCTTAAATATCGTTTAGTACGTCACAATTGGAAATTTAATATACACGAAAGTTTACACACCGAAGTTAGTTGTGTTGTTAGCAACTCGGTCATTGGTGAATTGGGTCTTAATATCGAGGTACGCAATGAAAATAAATTGCATCATCCCTTAATGTCGGAATTGTACATTAATTCGTTGGCCCTGTATTGTGATCAATTTAAACTGAATAAGGAAAAGTTCTATTTAATGAATCAAATGGAGATCAGTGGTGGTCTTTTGGGAGATCGCTGTCTTAAATCCACCAAATCTGCCAGTTTTCAATGTCGTCTTCTTAAACCTTTTAATGCAGAACCACTGCCCTCTAACTTCCCCCCACAAGATATACTCAAGGCACGCCTCTCCTATATGGATGTTATGCCTATGAAAACAACTACACCTCATCCAGAACATAACATTCCAAAAATTTCCGAAATGTATAGTTTTCTCGCCAATCATGAAACTATATATTTCAATACGAACATAACAACCGAAGAGTTTAATAATACCATTGCCTCCTATGAACCACACACTACTTTGGCCATCTGCTGGACAGCTGCTATTGTACAAAATTCCATACAACGTTTAGCTTATGGACAACATTTTGTACAATTGAAATATTTATATGAAAAGAAATCGTGTCCGATGACGGGCGAATTAAAACAATTTAAAAATCTCGATAAAGATCAGGATAAACTCTTGACTATTACGGAATTTTCACAAAAGAAATCACAAGAAATTAACGAAGTATTAGTGGATGATAAGATAAAGGCGGAACAATTACAAACATTCGATGATGATGAGGATGATTTTTGGGAACCGAATGATACATATGTGGGACAGCGGTGTTTGTTGGAGGATGAAACATTTTTAGTAACAACAAAAGCTTAA	MIHLTGQNYNTREIVQNIFSPLIGVLSSPYADEVCHRNNLSFVELLQPFAKLQNDAHFRDVSGTSVSIRGLRLNFCDVDWRPPQTVLARKMLNESVTNAHNDKTKVVHMGDVSLEVPTSEPWFENWRETFLTVQFPADHEFTRHLLSCLIVLSSGDPNIVETAHKLSQNVHQMQSVTPQKLPKWFQSSDVLNSYVVLHEGSQGDLSRAQQGYEMLKSTFGDTKCFLIQINSLDSNVTSEVPDYWAPFLRRQPKSSDNLGSAGTGGDQLSGHKTPQDNLSVTGLPTMQMSVLSDAVANSDSGDFAGIMHPLSPVQENATEAINSKFSISSESIASQTINPNVWTGDYDAPHGQCLNSMDVENLRHFVQDYAVRALIPYVEHLVGILNEAVTNKKGVSKSLLSATKRWFVTSKPGASVSNQNAVIYTHESAELQTRKLGDLYFMFGHYNMAFQAYHQAKRDFNADSAWQYYAGALEMAALSAFMLGTANRKTYDYMEDAIVCYLNTCRLQQFATRATLLSMECLKTARYYGEAAKQLIRMTSEESDLRSALLLEQAAYCFLASSPAMHRTYAFQIVLSGNRYSRAGQRKHAYRCYSQAYQVFQHKGWSLAEDNIQHTMAKQAYMLKKLEEASRSLAHLLRPGSLQNGQQQMSFLKEFIQTQNEYIKRHPELGLLAHALPQVVQDSIKVLTLSPVPTANANHVPASNIDINADLNEESVWHKIEEMIVTTASANKPLVFKPSRSLFTKENPTTDNPLAVQGEPIEIAVTISNTIRCSIILNNVELLWRLKLDNEEELTNVSLFENAAENPNKAAVMAAIKTSGLQTLQLEEKGSQTLHFKLTPKLTGRLTIVGIVANVASAAEPHNTLMGSLQFETQTFRPPGKQSKQTLFDQKLNIRVIPAVPWLNVSFSNIPTDLIAGEIMPVTIALRNEGIKPIEEIYLGCDNPRWLTLQDKEADIPLSILSSLKDLNNEKLVKDKEIRRQHVFRLLKNKSNDNVALKAQEATTITAWLQAPFDKGDYTLRLLFYYALPSSDSSLKYRLVRHNWKFNIHESLHTEVSCVVSNSVIGELGLNIEVRNENKLHHPLMSELYINSLALYCDQFKLNKEKFYLMNQMEISGGLLGDRCLKSTKSASFQCRLLKPFNAEPLPSNFPPQDILKARLSYMDVMPMKTTTPHPEHNIPKISEMYSFLANHETIYFNTNITTEEFNNTIASYEPHTTLAICWTAAIVQNSIQRLAYGQHFVQLKYLYEKKSCPMTGELKQFKNLDKDQDKLLTITEFSQKKSQEINEVLVDDKIKAEQLQTFDDDEDDFWEPNDTYVGQRCLLEDETFLVTTKA
LOC111676604	NC_060950	XP_023293331.2	solute carrier organic anion transporter family member 4C1 isoform X2	358.33	1.82	2.43	2.44	ATGACTGGAAAGAAACCGGAAAAGTCCGGTCATTGTAGTTGCTCAACGGATCAACAGTATGTGAATCCCTCTTTTGAACAGGATGTTAATGTTGGCAGTGTAGCTGGAGCTTCCACCTACAACAATAGACGTCCCAGTGGCAATTTAACGCATTCACTAGATGGCGGAACTGGAGGTGTTAGTGCAAAGGATTGTACTACAAACGATAGCGGATGTTGTGCCATGCACAACAATACAAATAGTACTACACATCGCAAGGGTCACAGACGTCAAGAATCAATGTATCAGATGACTGGTCTCTATTCCGAAACAAATAGTGGCGATGACAGCAGCATTGATTTAGCTGAAGATCATATAGGAAATACAAATACAATTGGTAGTACAGCGACAACGACAACAACATCAATGATGCCGCCGACTAATGCCACAGTTCTTGCAAATAATGCCCGCAATTTACATGCTAAAACGTCCTCCTGCTCTGATACTGTTATCAAGTGTCACAGTCGTCAGTCATCGGCTGTACTTGGTAATACACAGCATAATCATAGTAATTTGCATGGTGGTGGCGGTCAGCACAATGCAAACAGCAATAACCCTACATGTGGCCTTAACGATGACGACGATGATGATTTGCGTTCACAAGACTGTGGCATATTGGGATGTCGGCCAGGTGGCATACAGAAATTTGCCCGTATAAAGATATTCGTTTTATTACTGTCCATGTTGGTTATGTTGCAGCAGGCCTTAAGTTCGGGTTATATTAATTCGGTGATAACAACTATAGAGAAACGTTTCGAAATACCCTCCAGCTATTCGGGTCTAATAGCGTCCAGTTATGAAATAGGCAATGTGATCACCGTGATATTTGTCAGTTATTTGGGTAGTCGTCGTCATATTCCAGTTTGGATTGGTATTGGTGCCGTTATTATGGGTATTGGTTCGCTGGTGTTTATGGTACCCCACTTTACTAGTGAACCCAATCCGGGTGTTTCCATTGCTAATGAAACCAGCGACAATATATGCCGCAGTGCTTTAGTGCGTAATCAAGATATGGATTTGGGCCGCTTATCAAGTGGTCTCTCAAATCCTCCCTTGGCACCGCATACTCTACGCGAAGATAATTGTCTCGAAGGCAAACTATCAACCTTTGGCCCAGTATTGCTGTTTGTCATTGCCCAGTTGTTGTTGGGCTGTGGTGGCAGTCCTTTATTTACTCTGGGCACGACATATGTGGATGACCATGTCAAGACGGAAAGTTCTTCCATGTATATTGGTTGCATGTACAGTATGGCGGCTTTTGGTCCTGTTGTTGGTTTTCTATTAGGTGCATATTTATTATCGTTTCACATGGATTCGCTTTCATCATCTATAATTTCCATTGATCCCGGAGATCGTCGTTGGGTTGGCATGTGGTGGGGTGGTTTTCTGTTATGTGGTATTTTGCTACTGATTGTTGCAATACCCTTCTTCTCTTTTCCCAAGGTCTTAACACATGAAAAGAAAAAGATACGCAAAGCTTCTGTAGTAATACAGCCAGCAGTACCGAATAATTCGAATAGTTTGCCACGTAATACAGATGAAACGGGAAAAGTTAAAAAGGAAATTGTTTCAGTGGCCACTAAAGAGGAACCAGAGAAACCCAAAGTAGATACCGGCTATGGAAAAGATATTAAAGACATACCACAATCTATGCTACGTCTCGTGACGAATCCAATTTACATTGTCACTTGCCTTGGTGCCTGTATGGAACTAATGATTGTCTCCGGATTTGTGGTATTCTTACCGAAATATTTGGAAACTCAATTTAGTGTGGGCAAAAGTCAGGCTAGTGTTTTTACAGGATCCATTGCTATACCGGGAGCGTGTATTGGTATCTTTGTAGGCGGTTGTATACTTAAACGTTTTCAATTGAAACCCAAGGGAGCAGTAACATTTGTACTCATCTCAAATGTTATCTGTTTGTGTCTTTTTGCCATGCTGTTCTTTTTGGGTTGTGACAACTTGAAAATGGCCGGCACTACTATGCCCTATTATAATAGTTCCAAACCGGGATCATTAGAACCATTCCAAGTTAATTTGACCGCTGCTTGTAATTTTGGTTGCGAGTGTTTGACCAGTGATGTCGAACCGGTGTGTGGAAATAATGGTCTCACTTATTTCAGTCCCTGCCATGCAGGTTGTACGGCATTCTCTTCTAGTTCAAATTATACTAATTGTGCCTGTGTTCATGCTAATATCTCCAGCAGCATTTATTTGGGTGCCGGTGGTAGTCATGCTCAAGCCCTTAATGCCAATGAAAATTTCGCTGAAGTTACTGTAGTTCCTGTTGCCACTGCCGGTCCTTGTGCCAATCCCTGCCGCAATATTTATCCATTCCTTATATTGCTCTTCTTTATGACCTTCATTGTGGCTGCCACTCAAATGCCTCTGCTAATGATTGTCCTACGTTCGGTATCCGAAGAAGAGCGATCATTTGCCTTGGGCATGCAATTTGTTATATTCCGTCTATTTGGTTATATACCAGCACCCATACTTTTTGGTAATCTCATCGATTCCACCTGCTTATTGTGGAAATCTTCGTGCGGCCAGAAGGGTGGTCGTTGCTTAATTTACGACATTGAAAAGTTTCGTTACAAATATGTGGGACTTTGTGCTTCTGTGAAAATTATAGCTTTGGCCATATTTATGGTGGATTGGTGGTTGGTTAGACGACGTAAGCAATTAGATAAAATGAAGCCATTGAATACAAGTGACCCTATAATAGGATCCATAATAAGTTTAGATAAACTTTTTGAAGAAAAATTGTCCGGCCATGAAAACAATCCCAACTACGATGATGGTGAAATGGCTTTAAAATCGGATAACTATCGTCATTCTCGTAACAATTCCCGAACTATACAACTTGAATATGGCTACGATAAATGCAACAATGCCATGATGGCAAATACCCAAGCAGTTCCTCAAATGAAGTCGAAGAAACATTTCCGCAGTGCTTCGTGTGATGTCAAAATGATACGCAGCTTTGCTAAGGATCATAATTCGAATCCAGCCATGGATGTTTGTGAGACTTCTAAATTCAAGAATTTGAAAAAACTTCATACACATTCCCGCAACAATTCAAGTGACCTTAATACAGAATTCCGCCACAAATTGGTGGCTCACTCCAATTCCTGTTCCAGAGATGATCCAAATTTTAGTATACGTTTCATACAAAATCAATTAAAGCCCCAAGAAGACGAAGAGGACGAAGATGAATTGACCACCGGTTGTGGTCATTTCGTGCGCAAACATTCGCGCAATCATTCCTATGATCAAATCTATATGCCCAATAACATACGATTCGATCCAGAATTCTTCCGTGGTCATAATAATAATCACCACCACAATAATCATCTTCATCACACTAACAATAAGAAAAATGTTAATTTGCTCAAAAATGTGGTGGAGAGTAAATTGAAAAATTCAAACGAGACTAACGAAGCTGGCTCACGCGGCCATTCACGCAACAATTCAAAGGACTTGAACATAAAGGTTTCACAAACAACTACTAATGCGGGAGTTGCCAATTCGTCCGCAGCCCCTAGTAGCGCTTTAATCGCTGAATCGGCTTTAAGTATATTAAGACATCGCCGTACAAATTCTAAAGACTTAAATCACGTAGCTAACGCTAGCACCAGTGATCATCCAATAGCTACCGGTGTTGTAGCCGTCGGCTCGGGTGCCCTGAGTAATAATGCCAATAAAAAACATTCTCGCAACTCTTCTCATCAGAAAATTCAAATAGATGACGATCGCAGTGGTCTTATAGACAATGATAATAACGAAAACGATGATGACGACGATGATGAGGTTGTTGAGCAGCAACAAGAAATTGTTAATATTTAA	MTGKKPEKSGHCSCSTDQQYVNPSFEQDVNVGSVAGASTYNNRRPSGNLTHSLDGGTGGVSAKDCTTNDSGCCAMHNNTNSTTHRKGHRRQESMYQMTGLYSETNSGDDSSIDLAEDHIGNTNTIGSTATTTTTSMMPPTNATVLANNARNLHAKTSSCSDTVIKCHSRQSSAVLGNTQHNHSNLHGGGGQHNANSNNPTCGLNDDDDDDLRSQDCGILGCRPGGIQKFARIKIFVLLLSMLVMLQQALSSGYINSVITTIEKRFEIPSSYSGLIASSYEIGNVITVIFVSYLGSRRHIPVWIGIGAVIMGIGSLVFMVPHFTSEPNPGVSIANETSDNICRSALVRNQDMDLGRLSSGLSNPPLAPHTLREDNCLEGKLSTFGPVLLFVIAQLLLGCGGSPLFTLGTTYVDDHVKTESSSMYIGCMYSMAAFGPVVGFLLGAYLLSFHMDSLSSSIISIDPGDRRWVGMWWGGFLLCGILLLIVAIPFFSFPKVLTHEKKKIRKASVVIQPAVPNNSNSLPRNTDETGKVKKEIVSVATKEEPEKPKVDTGYGKDIKDIPQSMLRLVTNPIYIVTCLGACMELMIVSGFVVFLPKYLETQFSVGKSQASVFTGSIAIPGACIGIFVGGCILKRFQLKPKGAVTFVLISNVICLCLFAMLFFLGCDNLKMAGTTMPYYNSSKPGSLEPFQVNLTAACNFGCECLTSDVEPVCGNNGLTYFSPCHAGCTAFSSSSNYTNCACVHANISSSIYLGAGGSHAQALNANENFAEVTVVPVATAGPCANPCRNIYPFLILLFFMTFIVAATQMPLLMIVLRSVSEEERSFALGMQFVIFRLFGYIPAPILFGNLIDSTCLLWKSSCGQKGGRCLIYDIEKFRYKYVGLCASVKIIALAIFMVDWWLVRRRKQLDKMKPLNTSDPIIGSIISLDKLFEEKLSGHENNPNYDDGEMALKSDNYRHSRNNSRTIQLEYGYDKCNNAMMANTQAVPQMKSKKHFRSASCDVKMIRSFAKDHNSNPAMDVCETSKFKNLKKLHTHSRNNSSDLNTEFRHKLVAHSNSCSRDDPNFSIRFIQNQLKPQEDEEDEDELTTGCGHFVRKHSRNHSYDQIYMPNNIRFDPEFFRGHNNNHHHNNHLHHTNNKKNVNLLKNVVESKLKNSNETNEAGSRGHSRNNSKDLNIKVSQTTTNAGVANSSAAPSSALIAESALSILRHRRTNSKDLNHVANASTSDHPIATGVVAVGSGALSNNANKKHSRNSSHQKIQIDDDRSGLIDNDNNENDDDDDDEVVEQQQEIVNI
LOC111676603	NC_060953	XP_023293326.2	probable phospholipid hydroperoxide glutathione peroxidase isoform X2	5073	167.62	243.34	224.82	ATGACCACCAAAACATTATTGCATTTTTTTATTGGAGCACTTGTCACTGGCTTGGGATCTTATTACTACTACTATAATCTGAAATCTGATATCATGTCTGAGGAAGCTAAAAACGCCAAGAGCATTTACGATTTTACCGTCAAGGATACCCATGGCGAGGATGTATCTCTTGAAAAATACAGGGGTAATGTTGTACTTATCGTAAACATTGCTTCTCAATGTGGTTTAACTAAAAATAACTACAAAAAACTAACTGAATTGCGTGAGAAATATGGTGACAAAGGTTTGAAGATTTTGAATTTCCCTTGTAATCAATTTGGGTCACAAATGCCTGAAAGTGATGGCGAACTTATGGTTTGTCATTTACGTGATGCTAAAGCTGACATTGGAGATGTTTTCCAAAAGATTGATGTAAACGGTTCGAATGCCGCACCCCTATATCAATATTTAAAGGCCAAACAAACTGGCACTTTGGGCAGCGGCATAAAGTGGAATTTTACCAAATTTTTGGTAAACAAAGAAGGTATTCCTGTTAGTCGTTATGCTCCTACCACCGATCCCATGGACATTGCTAAAGATATTGAAAAGTTGCTTTAA	MTTKTLLHFFIGALVTGLGSYYYYYNLKSDIMSEEAKNAKSIYDFTVKDTHGEDVSLEKYRGNVVLIVNIASQCGLTKNNYKKLTELREKYGDKGLKILNFPCNQFGSQMPESDGELMVCHLRDAKADIGDVFQKIDVNGSNAAPLYQYLKAKQTGTLGSGIKWNFTKFLVNKEGIPVSRYAPTTDPMDIAKDIEKLL
LOC111676603	NC_060953	XP_023293325.2	probable phospholipid hydroperoxide glutathione peroxidase isoform X1	4734	114.86	156.93	154.06	ATGTTTGCAAGTAATTTAATAAAAAGTCTCAAGAATGCAGCTATAATAACTAGTGGCAGAAATAATCTATATCACAATAATAAGTGTAATATGAGCCAAATGCTCGCCAAAAGACGATCAAAACAATTACAAGAACCACAACAGCAACAAATGCTATGTAATTCCTATACCACCATATGTCCTAAAACAGATTTAATCAATAGGACACGCATTTGCTTGGTACTCTTACCATTGACGAGCGTTAGTTGCACAGCTCATACTTCAACCACAAACAATGTAAAAGCAACAGCAATTAACGATTCTGATATCATGTCTGAGGAAGCTAAAAACGCCAAGAGCATTTACGATTTTACCGTCAAGGATACCCATGGCGAGGATGTATCTCTTGAAAAATACAGGGGTAATGTTGTACTTATCGTAAACATTGCTTCTCAATGTGGTTTAACTAAAAATAACTACAAAAAACTAACTGAATTGCGTGAGAAATATGGTGACAAAGGTTTGAAGATTTTGAATTTCCCTTGTAATCAATTTGGGTCACAAATGCCTGAAAGTGATGGCGAACTTATGGTTTGTCATTTACGTGATGCTAAAGCTGACATTGGAGATGTTTTCCAAAAGATTGATGTAAACGGTTCGAATGCCGCACCCCTATATCAATATTTAAAGGCCAAACAAACTGGCACTTTGGGCAGCGGCATAAAGTGGAATTTTACCAAATTTTTGGTAAACAAAGAAGGTATTCCTGTTAGTCGTTATGCTCCTACCACCGATCCCATGGACATTGCTAAAGATATTGAAAAGTTGCTTTAA	MFASNLIKSLKNAAIITSGRNNLYHNNKCNMSQMLAKRRSKQLQEPQQQQMLCNSYTTICPKTDLINRTRICLVLLPLTSVSCTAHTSTTNNVKATAINDSDIMSEEAKNAKSIYDFTVKDTHGEDVSLEKYRGNVVLIVNIASQCGLTKNNYKKLTELREKYGDKGLKILNFPCNQFGSQMPESDGELMVCHLRDAKADIGDVFQKIDVNGSNAAPLYQYLKAKQTGTLGSGIKWNFTKFLVNKEGIPVSRYAPTTDPMDIAKDIEKLL
LOC111676602	NC_060953	XP_023293324.2	striatin-interacting protein 1 homolog	602	4.43	5.04	5.94	ATGATGCTCTCATCGATAAATAATTCATTTGAGCAGGACACTCATGATACGGATGCGAACTGCGATGGGCCAGATTTGGATTTTGTGTATGCAGACATCGATACTTACCAAAATGAAATTGCCGAACTGTATAGTTATACAGAGTTCAGTGAGTTCCAGCAAAATGTAAAGGCATTCGAGGATCAAATGGAAATGTATGATTTGCCACCTAATTGGCAGAAACTGGATTCAAGTGCCCAAAGGGGTATAGTAATGAAGTTAATGGACCAATTGGAGGTTTCGAATCGAACTTTTCGTATGCAAGCTGCGAGATGCATACTTTATTTGGCCCAAGGATGTTGGGCAGAAGTTCAATCGGATGAAGAACAACATCAGAATACGAGAGAGAATGTGATTGTGCTCTATGAATTAGGAATTTTTTCATCATTCATAGACCTGCTGAATATGGAGATTGAGAGCGCTTGTTCACCCGATATAGTGGCGGTAAAAATTACTAATGTCACCCTTGCCGACTCGGCTGATCTGCGTGTAATATTATCAGTACTTTACACTATCACCGAGACAATTCGTAATGAAAAGGACAAGGATAGCGAAGACTATAGAAAGATAGCTGAATCATTTGTGCAAGATATAAATAGTCCTTTACCAGACGGAGAACTGCTTTCGGTAAAGCTTTTAGGAATGATTACTCGTTTCTGTAGCGGGGCTGCCCCCCATTTTCCAATGAAAAAAGTGGTATTGTTGCTTTGGAAAATATCACTAATGGGTTTAGGTGGCATGGAAGTGCTAAAAAATCTCAAAAACGAATATCGGATTAAAGCTGGCTTAGAACCGATAACAGAAGATACTCTGGAAGTAACTAAATGTATGCGGGCAAGTTCTCCTCCTGCCACAGCAGCGGATTACTTGGACAATCAAAACCTGAAGCGCAATGCCTTCAGGAGGTCTTTAATGAAACAAAGATTTCTGGATGAACAGGAACAAATGGATATGGAGATGACACCAGGAAATGAAAGTACCTCAAATGGAGGAAACAATGGTTCTGGCAATGGAGGTAGTAATGGAGGCAACCAAAATGGCGAGGATGACTACTATCGGCCCTTTGAAGATCCATCTTCGACCACTTCTTCATCTGGAATTTCAACTGCTAATCCCAATAATTTGCCAAGTTATAGTGCACAACCCTCAGTGCAAGCTCCTCAAATTACTACTTGTTTGCCTTGGACTCCAAAAGTGCGCCAGAAGGATATTGATCAGTTTTTAGATATATCACGCAATAAATTTATTGGCTACTCCCTGATCGACGATCATGAAAGCTTAGCTGGTCTGCCCCAGCCCATACATGAAGGTGTAGAGACACTAAGGCGTCACATGTACGTGAGTCTCGCGGATATTCAAATAAAAAAGGAGGAAGATATCGCTCGCAATCCTATATCCACTCAAGAGGATGAAATTCAAATGACTCCAGCTGAAGTTCTCTATCAGGCAATACTACCAAACCTGCCGCAATATATGATTGCACTGCTAAAAGTTTTACTGGCTGCTTCGCCAACTTCCAAGTCAAAAACCGAAAGTATCAATATCATGGCAGATGTTTTGCCTAAGAAAATGCCACTCACAGCCACGCAATCTACCAAACTGACTGTTGACATGGGTCGTCACAAGGAAATTATAGTGAAAGCTGTTTCAGCCATTATATTGCTGTATCTGAAGCATTTTAAATTGAATCACATCTACCAATTCGAATTCATGTCTCAACATTTAGTTTTCGCCAACTGTATTCCGTTGGTTTTGAAATTCTTTAATCAAAATATCACTGAATTTGTCAGCATGAAAAACACAATTCCCTTATTAGATTTCCCATCGTGTGTGATTGGAGAACAACCAGACTTGTCGGGAGAAAGTTTCGTTTATAGTGGTGACGTCACGGACAAACCATATTCATGGAGAAATGTTTTCTCTTGCATCAATCTGTTGCGTATTCTTAATAAACTTATCAAGTGGAAACATTCGCGTGTCATGATGCTGGTTGTCTTTAAATCTGCACCCATTCTCAAAAAAACCCTGAAGGTTCGACACGCTATGATGCAGCTGTATGTTTTAAAACTATTAAAAATGCAAACAAAATATCTGGGAAGACAATGGCGTAAATCGAACATGAAGACAATGAGTGCTATTTACTCGAAAGTACGTCATCGCCTCAACGATGACTGGGCATTTGGCAATGATTTGGAATCACGTCCATGGGACTTTCAAGCCGAAGAATGCACTTTGCGCGCATGTGTAGATCGATTCAATCTAAGAAGATATCCTGAAGCTACCCAAAAATGTGGAGCAGGTGGCAATAATGGAAACTCTGCCAATAACTCAGATAACTCTTCCTCTGGCAATGTTGCAAGTGGAAACGTTGATGGTAACGGTGGTGGCAATGGAGGCGTTGGTTACACATCAGGGACAGCAAGCAATGGTATAGCTTCTGGAGTCGGTGGACAGTTGCAGGATTATGGCATTGAGGGTGGTTTTCCAAGTGATGAAATTCTAACACATTCAGACTTTGCATTCTTCGGCCATTCTGGATGGTGGGATCGTAAAGTTGAATTAACCGACTATTTCAAGGCAAATTATTCGCTTTGGTTGGAAGAGGAAGTCTACAACAATCAAACCGATTGGGATGCTCTCTAA	MMLSSINNSFEQDTHDTDANCDGPDLDFVYADIDTYQNEIAELYSYTEFSEFQQNVKAFEDQMEMYDLPPNWQKLDSSAQRGIVMKLMDQLEVSNRTFRMQAARCILYLAQGCWAEVQSDEEQHQNTRENVIVLYELGIFSSFIDLLNMEIESACSPDIVAVKITNVTLADSADLRVILSVLYTITETIRNEKDKDSEDYRKIAESFVQDINSPLPDGELLSVKLLGMITRFCSGAAPHFPMKKVVLLLWKISLMGLGGMEVLKNLKNEYRIKAGLEPITEDTLEVTKCMRASSPPATAADYLDNQNLKRNAFRRSLMKQRFLDEQEQMDMEMTPGNESTSNGGNNGSGNGGSNGGNQNGEDDYYRPFEDPSSTTSSSGISTANPNNLPSYSAQPSVQAPQITTCLPWTPKVRQKDIDQFLDISRNKFIGYSLIDDHESLAGLPQPIHEGVETLRRHMYVSLADIQIKKEEDIARNPISTQEDEIQMTPAEVLYQAILPNLPQYMIALLKVLLAASPTSKSKTESINIMADVLPKKMPLTATQSTKLTVDMGRHKEIIVKAVSAIILLYLKHFKLNHIYQFEFMSQHLVFANCIPLVLKFFNQNITEFVSMKNTIPLLDFPSCVIGEQPDLSGESFVYSGDVTDKPYSWRNVFSCINLLRILNKLIKWKHSRVMMLVVFKSAPILKKTLKVRHAMMQLYVLKLLKMQTKYLGRQWRKSNMKTMSAIYSKVRHRLNDDWAFGNDLESRPWDFQAEECTLRACVDRFNLRRYPEATQKCGAGGNNGNSANNSDNSSSGNVASGNVDGNGGGNGGVGYTSGTASNGIASGVGGQLQDYGIEGGFPSDEILTHSDFAFFGHSGWWDRKVELTDYFKANYSLWLEEEVYNNQTDWDAL
LOC111676600	NC_060953	XP_023293322.2	uncharacterized protein LOC111676600	39	1.68	2.15	2.25	ATGTATCTAAAGAAAAAATGTTTATCGGTACTCTTGGTCATTTGTTGGATTTATATATTTGGTTGTTCGAAAGCATCGGCATGTTCGCTTGACCGTATGAGAGAATATGCGAAGCAGGCATGTGAACATTTATTTGATTTTGACACGGAAGTTAGAGAAAGACGTTCACTCGACTTAAAAAAGAATTATGATTATTTACCAAGACAACCTTTAAAACATTTTCTTAATGTTAGACGCAGCATCTATCCACCTGGTGGTTATTTAAAAGTGGCTCCAGAACATTATGATAAATTAAGTATTTTGGATGTGAGCCCTCGTTACAAGTCCAAGAAAATCTCTCATATAATGAATGAGAAAAAGATGCGCAACAAACGCGAAGGCAAAAACTATTTCAATCACAACAATAACATTCCATATTGCTGTTTCCATAGATGCGATGCTGAATTCTTCTGTGGGTAG	MYLKKKCLSVLLVICWIYIFGCSKASACSLDRMREYAKQACEHLFDFDTEVRERRSLDLKKNYDYLPRQPLKHFLNVRRSIYPPGGYLKVAPEHYDKLSILDVSPRYKSKKISHIMNEKKMRNKREGKNYFNHNNNIPYCCFHRCDAEFFCG
LOC111676599	NC_060953	XP_023293321.2	solute carrier family 23 member 1-like	44	0.51	0.72	0.68	ATGGAAATAAATATGAATATTGGGGAGGAGTTAAGAAATGAAGGTAAAAAGAAAAATGCGACTTCAAAAAATGAAAAACCACATCTATTGTATGGAATAAATGACAATCCGCCATGGTATTTGAGTATATTTTTGGCATTTCAACATTATTTGACAATGATTGGTGCGATCGTGTCTATACCATTTATTTTAACTCCAGCACTTTGTATGAGCGATGAAGATCCTAATCGAGGCATTCTGATATCAACGATGATATTCGTAACTGGAATTGTGACTTTCTTCCAGGCAACATGGGGAGTTCGTTTGCCGATTGTTCAGGGCGGTACTATTTCATTTCTGGTGCCAACTCTGGCAATATTGGCATTGCCACAGTGGAGATGTCCCGCGGAAAATGTAATAACGGAAATAAACGATGACGATCGCCAAGAATTGTGGCAGGTTCGAATGCGTGAATTATCGGGGGCAATAGCTGTTTCAGCCATGGTACAAGTTGTGTTGGGCTATACCGGTTTGGTGGGAAAGATTTTGCGTTTTGTAACTCCTCTTACAATAGTACCCACTGTTTCGCTCGTGGGTCTTACCTTATTTGAGCATGCTGCGGAAACGGCTTCCAAACACTGGGGTATTGCCTTTGGAACTATCAGTTTACTTACCCTCTTTTCCCAAATAATGTCAAACATAGCCATACCTGTCCCTGTTTATCGAAAAGGTTATGGTTTGGAATGGCAGCCATTTCTACTCTTTCGTTTATTTCCGGTTCTTCTGACAATAATTTTGATGTGGGGTCTATGTGGATTTTTAACTCTAGCAAATATTTTTGGAGATGGACATCCGTCTAGAACTGATGTGCGTATTAATGTTTTGACAAATGCAAAATGGTTTTACATTCCTTATCCAGGCCAATTTGGTGTACCCTCTGTTACTCTTTCCGGAGTTTTGGGAATGTTAGCTGGAGTTTTAGCTTGTACTGTGGAATCTCTAAGTTACTACCCCACAGTATCTCAAATGTCTGGAGCTCAATCTCCACCATTACATGCAATAAACCGAGGCATTGGCACTGAAGGTTTAGGTACAGTTTTGGCGGGTCTCTGGGGAGCTGGAAATGGTACAAACACATTTGGTGAAAATGTTGGAGCTATTGGAGTAACGAAAATTGGATCACGCCGGGTCATTCAATGGGCTGCACTTATAATGGTTTTGCAGGGTGTAATTGGAAAATTTGGTGCTGTATTTATTTTAATTCCAGATTCCGTAGTTGGTGGTATATTCTGTGTCATGTTTGGTATGATAATTGCATTCGGTCTATCAACTTTGCAATATGTGGATCTACGTTCATCACGCAATCTTTACATTTTGGGTTTGTCAATCTTCTTTCCCATGGTCCTGTGCAAGTGGATACAAGAACATCCGGGTGCAATTAATACTGGTAACGAAACTGTTGACTCTACGTTATCTGTACTTTTAGGTACAACAATTCTAGTTGGTGGTGTATTGGGCTGTTTTTTGGATAACATAATACCGGGCTCACCAGAAGAACGAGGACTTATAGAATGGTCCAATGAAATGCCATTGGGGGATGATAATGTCAATGATGGCACAGCAACAGATTATGACTTCCCCTTTGGAATGGATTCTTTAAAACGATGGAAGTGGACATACTATGTACCATTTTTGCCAACATATAAACTACAAAAGAACTGCTAA	MEINMNIGEELRNEGKKKNATSKNEKPHLLYGINDNPPWYLSIFLAFQHYLTMIGAIVSIPFILTPALCMSDEDPNRGILISTMIFVTGIVTFFQATWGVRLPIVQGGTISFLVPTLAILALPQWRCPAENVITEINDDDRQELWQVRMRELSGAIAVSAMVQVVLGYTGLVGKILRFVTPLTIVPTVSLVGLTLFEHAAETASKHWGIAFGTISLLTLFSQIMSNIAIPVPVYRKGYGLEWQPFLLFRLFPVLLTIILMWGLCGFLTLANIFGDGHPSRTDVRINVLTNAKWFYIPYPGQFGVPSVTLSGVLGMLAGVLACTVESLSYYPTVSQMSGAQSPPLHAINRGIGTEGLGTVLAGLWGAGNGTNTFGENVGAIGVTKIGSRRVIQWAALIMVLQGVIGKFGAVFILIPDSVVGGIFCVMFGMIIAFGLSTLQYVDLRSSRNLYILGLSIFFPMVLCKWIQEHPGAINTGNETVDSTLSVLLGTTILVGGVLGCFLDNIIPGSPEERGLIEWSNEMPLGDDNVNDGTATDYDFPFGMDSLKRWKWTYYVPFLPTYKLQKNC
LOC111676598	NC_060953	XP_023293320.2	uncharacterized protein LOC111676598	54	0.83	1.07	1.11	ATGGATAAAATAAAAATTAAAGTAATTGGTGTATTAAAAGAACGCGATGAGAAAATTAACAACCTGGAATGGACCAGGGAGTGGCTGAAAAAGTACCAGCATGAATTTCTTAACAAGGAAAACATACGCAAAGAACTTTTATTTCGCAGCAATGAAATTTATCATTTAAATTGTTTTTTCAACATCACGGAGAAACAGTTTCGTTATTTGGTCAATATTCTGGAACCTCTAGTCACTGTTTTAGAACCACATAGAAAGAAGAAATCATTTAGTGCCGAAGAACGTATTGCAATAACTCTGAAGTATTTAGCAACGGGAGAAGTTAACTCATGTCGCAATTACTGTTTTCGGGCATCGAAGCCAGTCATAGTCAAAATGATTGCAGATATATGTCAGAAAATGTATGAGCTATTAAAAGACCAATATCTCTACTTGCCAAAAACAGATGAGCAGTGGCTTGCCATTGTAAACAATATGCAGAAGAGTTATCACTTATCGAATTGTCTAGGAAACATACTTATGCACCAGGTGTCTTTTTATACGCCACCCAATCAACCAGTAAGGCCAAAATCATTCCAGAAAGACCATGGTGAAGATAACAGTATTCAAAAGGTTCCACTTATAATGACAACGATAGTGGATGGAAATTACAATTTCCTATATATAGATGTTGAAAAAACTAAAGCAAAATTTTACGACCAAATATATGAAAAGTCAAAAATATGCAAAATGATTGAGGATGGCTCAATTGCTTTACCTAGAACTAATACTGATGTGGATGGAAACTTTAAAAATTGTGATATTCATCCATATTTTTTTATAGGCAGCAAATGTCTACCTGATAAACCATATTTACTATTAAAATCTCAATTGCCAAGTAATAGAATTTTTGACAATATTCCCAATTCCAATTCGAATTTATCTGGCCAAGAGGTGAATGACACTTTGTGCATTCTTTCCAACTTGTTTCCTGTGTTATCCCAACCATTGCGACTATGTGAGGCTGATGCACAAAAAATCATCATGGGCAGTGTGGCTCTATACAATTATCTGCGTAGAAGTGATAGCGACTACTGTAAATTAACCAATAAAATCATATTACGAGGTAATGATGATAAGCAGATCGCCGAAGATGATGACTGTATACTCATTGACAACGAAGATGAACAGAAGGAACGTGAAGAATTTACGCCAAATGTTTGTGTTTCTACATGCTTTCGTTCATTGCCTAAACAGCGTAATATGTCCTCTGCTGATTTGCCAGAAAGTGATATTATTCTTTAA	MDKIKIKVIGVLKERDEKINNLEWTREWLKKYQHEFLNKENIRKELLFRSNEIYHLNCFFNITEKQFRYLVNILEPLVTVLEPHRKKKSFSAEERIAITLKYLATGEVNSCRNYCFRASKPVIVKMIADICQKMYELLKDQYLYLPKTDEQWLAIVNNMQKSYHLSNCLGNILMHQVSFYTPPNQPVRPKSFQKDHGEDNSIQKVPLIMTTIVDGNYNFLYIDVEKTKAKFYDQIYEKSKICKMIEDGSIALPRTNTDVDGNFKNCDIHPYFFIGSKCLPDKPYLLLKSQLPSNRIFDNIPNSNSNLSGQEVNDTLCILSNLFPVLSQPLRLCEADAQKIIMGSVALYNYLRRSDSDYCKLTNKIILRGNDDKQIAEDDDCILIDNEDEQKEREEFTPNVCVSTCFRSLPKQRNMSSADLPESDIIL
LOC111676597	NC_060953	XP_023293319.2	peptidoglycan-recognition protein SD	191	6.61	8.5	8.87	ATGAGTGCCAAGTGTAACATCGTCGTAGTGTCATTCTTGAGTTTGTTGTCATTTATTTCGGCAGACGTTAATATAGTAACACGTCAGGAATGGGAGGCCAAAGAACCGTCGAATGCATTAACACCTCTTGAATTACCAGTGGGTCGAGTAATTATTGCCCACACAGCGGGAAATGATTGTAGTACACAAGTTTCATGTTCCCGGCAAGTGCGCATCATTCAACATTATCACATGTCCAAATATCATATAGATGATATTGCTTATAATTATCTAATTGGAAACGATGGAAATGTATATGAAGGACGTGGTTGGAATTATCAAGGTGCTTTAGTTAAGGGTTATAATGTTGGTTCATTTGGTATTGTCTTTATGGGAAATTTTATCAAGGAGTTACCCAATGAAAAGGCATTAACAGCCGCTAAAGCTTTATTGGAAAAACTGGTAAATTTGCAAAAGCTTAAGGAGAACTATAAAATTTTTGGGCATAGTCAACTTATGCCTACAATTAGTCCCGGTGATGCTCTTTTAGCTGAAATCAAAAAATGGCCCAAATGGTCAGATCAAATTTAA	MSAKCNIVVVSFLSLLSFISADVNIVTRQEWEAKEPSNALTPLELPVGRVIIAHTAGNDCSTQVSCSRQVRIIQHYHMSKYHIDDIAYNYLIGNDGNVYEGRGWNYQGALVKGYNVGSFGIVFMGNFIKELPNEKALTAAKALLEKLVNLQKLKENYKIFGHSQLMPTISPGDALLAEIKKWPKWSDQI
LOC111676596	NC_060953	XP_023293318.1	probable medium-chain specific acyl-CoA dehydrogenase, mitochondrial	9229	144.83	178.77	194.26	ATGGCATTTTTAAATAGAATTGCTACACGCTCGGTACGCCAATTGGCAAATCGTTCTTATGTTTCTGTCTCACATGTCTCCGCCAATGGCCCCTCATTTGGTTTAACCGAAGAACAAAAACAAATGCAGGATATGGCCCGTAAATTTGCTCGTGAGGAAATTATTCCTGTAGCTGGACAATACGATAAGACTGGCGAGTATCCTTGGGATATTGTAAAGAAAGCTTGGTCCTTGGGTCTCATGAACAATCACATTCCTCAGGAGTATGGAGGCTTAGGTCTAGACAACTTTACAACTTGTTTGATTGCCGAAGAATTGGCTTACGGTTGCACTGGTATTATGACTGCTATGGAGGCTAGTTCATTGGGTCAAACTCCAATTATTATTGCTGCTAATCACGAACAGAAGAAAAAATATTTAGGTCGCTTGATTGAAGAACCACTTGTTGCCGCATACTGTGTTACTGAACCTGGTGCTGGTTCTGATGTTGCCGGTGTTAAAACTCGTGCCGAAAAGAAAGGTGATGAATGGATTATTAACGGTCAAAAAATGTGGATTACTAATGGTGGTGTAGCCAATTGGTACTTCGTTTTGGCTCGCACAAACCCTGATCCCAAAGCTCCTGCCAGTAAAGCCTTTACCGGATTCATTGTAGAACGTGATACTCCCGGTTTAACTCCCGGCCGCAAGGAAATTAACATGGGTCAACGCGCTTCCGATACACGTGGCATCACATTTGAAGATGTTCGCGTACCAAAAGAAAATGTACTAATTGGTGAAGGTGCTGGCTTTAAAATCGCTATGGGTACCTTTGACAAGACTCGCGCCCCTGTAGCTGCTGGTGCCGTTGGTTTGGCCCAACGTTGCCTTGACGAAGCTTTGAAGTATTCTTTGGATCGTAAAACTTTCGGTACACCCATTGCCTACCACCAAGCTGTGCAATTTATGCTTGCCGATATGGCTATCGGTGTTGAAACTGGTCGTCTAGCTTATCGTCTTGCCGCTTGGGAAGTAGATCAAGGTCGCCGTAACAGTTACTACGCTTCAATTGCCAAATGCCATGCTGCCGATGTGGCCAATAAAATTGCCTCCGATGCTGTACAAATTTTCGGCGGCAATGGCTTTAACACTGAATACCCCGTAGAAAAGTTAATGCGCGACGCCAAAATCTATCAAATTTACGAAGGAACTTCTCAAATTCAACGTCTGATCATTTCTAGAAATATGTTTGAAGCTGCCAAACAATCCTCCCAATAA	MAFLNRIATRSVRQLANRSYVSVSHVSANGPSFGLTEEQKQMQDMARKFAREEIIPVAGQYDKTGEYPWDIVKKAWSLGLMNNHIPQEYGGLGLDNFTTCLIAEELAYGCTGIMTAMEASSLGQTPIIIAANHEQKKKYLGRLIEEPLVAAYCVTEPGAGSDVAGVKTRAEKKGDEWIINGQKMWITNGGVANWYFVLARTNPDPKAPASKAFTGFIVERDTPGLTPGRKEINMGQRASDTRGITFEDVRVPKENVLIGEGAGFKIAMGTFDKTRAPVAAGAVGLAQRCLDEALKYSLDRKTFGTPIAYHQAVQFMLADMAIGVETGRLAYRLAAWEVDQGRRNSYYASIAKCHAADVANKIASDAVQIFGGNGFNTEYPVEKLMRDAKIYQIYEGTSQIQRLIISRNMFEAAKQSSQ
LOC111676595	NC_060953	XP_023293317.2	uncharacterized protein LOC111676595	4	0.04	0.05	0.05	ATGTCCACAAATATACCAAAAATATCAGTTACTGCTGAGTCACATTCTTCAAATGGCTATCAGCACCACCACACATCGTCTTCGTCTAATTCTGAGGATAATTCCGATTCATATAGTAATGATATGGACTATAATCAAAATTTTGGAGGTGGTGTGACCGATGTTGAAGATTTTGATAGCTACGCAGATATAGAGAGACCTCGATCAAGAAGATCATCGAAGAATAGCGTAGCAATAAAGAAAGGATTACCAGATACTCAAGGCGATGTGACTGATGTTGAAGATTATAATGATAGCGATTTAGGTGAAGAGGATGATAAAAGTGTAATTTATCCCGAGTTAAAGGTTTCGCTGCAGGAGTTTTTGCAACATGACATCCAAGAACAAATATCGACTAGTAATGGCTTAAAAGAAATGGTAGAACACAAATCTGGCAATTTTTTGCAAGCCCAAAATCTAAATACACTTAGCGATTATTTGACTGATTATGAAGACTACAATACAGAGTCTGAAATAGAAAACGAATGCGAGAAATCAGTATGTGTTGATTTGAATGAGACGTTTGTGGAGCAAGGTCGAGTTAACATAGCGGACACAACTGTAAACACTGAAGATCACGAGGACTCCGATTATGACTACGATGAAGTTTCAGTTGTAAGTGATATAAGCAATATGGCTTCGGCTATATCCGATGTTACTGGAAAGGAATTGCATGCCATGTCCGAAGATGAAGTTCTAGAGTTATCTGGTAATGAGGAAATTTGCCAAATATCATGTTCAGATTCCGATTCTATATCACATCAAGGAAATATTTCTGAAGAAGATCTACTTAGTAGTGCTAGTATGCCACCATTAGATGTTGCATTCATTCATACCACGAATAGAATCAAGCTTATAAACGATCAATTTGTGCAAGGTGCAATTCCGAAAGGTAGCTTTTGCCAAAAAACGTTTTTAGAAGTAAAAGAAAACAAGAAGGAGGAAGTTTTAACCGATATTGAACGATTTGATGATTCGGTGGCAGAAGGTGATGATGATGACAGTTTTGATGGTGATGATGACCAGCAACCAATTCCTCAAGCCGTCGTTATGGCTACACGTGATGAGGGCGGATGTGTCACAGATTGCGAAGACATGTTTTGTGACGATATGTCCGAAACAGGAGCATCTGACAACGAAAGTCCACATTCTGTTGACCTGAACGCTATACCGCTACCACAAAGAGAGGTTGTAATGCTTCAAGAAGACAAATATGGAGATACCATAACTAGTGTTATGCCAATGGACAAAGAATACTATTTTGGCATGTATGCAGCTGTAAAAGATGAATGTGTAACGGATACTGAGGAATTTTCCTGTGCAGATGATTTGAATAGTCAAGTAACTGGAGTTGAAATTCCATCATGTTCGCCATCTCCTTCACCTAACAATGTACTAGTTGAATCTGATGTCACTGTAGCAAACGAAGTGTTTAAAACTCAGCAAAGTAAACGTTTAGAAATTATATCCAATGCTGAGTCAGTCACAGATGTTGAGGAAATTTATATGGCCGGCACAAATAGCAGAAAAAAGAAATCGAAAACTCGAACCCAATCCAAGGGTAAATCTAAATATTTAGAAACTCCCAAAACAACAACCCGAGAAGACGGTGGTGGCACTGATATCGAAGATATGGATCTTAGTGAAAGTGGTCTATTCGTCGGCGCCTTTAAATATGTTAAGAAATCTGAAGCCAACCGCCAATCTAATCAGTCTCATTCCGAGAAAGTTACCGATGTAGAAGACATGACAGCCGATGATGTATCAGATGCAGAACTGCCTCCAATAGATGCGAACGCTACCAACTTCAAAGACTATGAATCCAGTAGTAAAAATATTGTAGTCACATTAGAGACCTGTGGATCGGCGACATGTGCCAAACTTAACAGCCGCAAAACAGTGAACAATGTTTTCCGTGAAAATTGTCAAAACACACACCAAAATCAACAGCATACAGATGTCGAAGACGTTCAATTCCCTTCAGATGCCGAAGAGTTGTTGAATAACAGTGAACCAACAGTTGACTGTGTTTGCAACGAATTAAGCGAAATGCTAAACGAGAGCTGTACAACTGTCCACGAAAAATGTAGCAATAGCTTCAATATCGACGCCGAGAAATTACACATAAAGGGTATGCAACGCGAATCTCACACTGACATTGAATATGTAGAGTCAGATGAATCGGCCGCTAGAGGCAGCAAATAA	MSTNIPKISVTAESHSSNGYQHHHTSSSSNSEDNSDSYSNDMDYNQNFGGGVTDVEDFDSYADIERPRSRRSSKNSVAIKKGLPDTQGDVTDVEDYNDSDLGEEDDKSVIYPELKVSLQEFLQHDIQEQISTSNGLKEMVEHKSGNFLQAQNLNTLSDYLTDYEDYNTESEIENECEKSVCVDLNETFVEQGRVNIADTTVNTEDHEDSDYDYDEVSVVSDISNMASAISDVTGKELHAMSEDEVLELSGNEEICQISCSDSDSISHQGNISEEDLLSSASMPPLDVAFIHTTNRIKLINDQFVQGAIPKGSFCQKTFLEVKENKKEEVLTDIERFDDSVAEGDDDDSFDGDDDQQPIPQAVVMATRDEGGCVTDCEDMFCDDMSETGASDNESPHSVDLNAIPLPQREVVMLQEDKYGDTITSVMPMDKEYYFGMYAAVKDECVTDTEEFSCADDLNSQVTGVEIPSCSPSPSPNNVLVESDVTVANEVFKTQQSKRLEIISNAESVTDVEEIYMAGTNSRKKKSKTRTQSKGKSKYLETPKTTTREDGGGTDIEDMDLSESGLFVGAFKYVKKSEANRQSNQSHSEKVTDVEDMTADDVSDAELPPIDANATNFKDYESSSKNIVVTLETCGSATCAKLNSRKTVNNVFRENCQNTHQNQQHTDVEDVQFPSDAEELLNNSEPTVDCVCNELSEMLNESCTTVHEKCSNSFNIDAEKLHIKGMQRESHTDIEYVESDESAARGSK
LOC111676594	NC_060953	XP_023293316.2	tonsoku-like protein	225	1.03	1.27	1.38	ATGGAAGAAAAAAAGTATTTAAAACGAAAAGAGAAAGCATTTAATGATGGAAACAGAGAACAATTAGCAATAGCTTGTAATAATTTGGGTGATTTTTATAACCAGCAGGGACGTTATCAAAATGCTGTCAAGGAATACCAAGAAGAGGCGAGCATTTATGCCAGAATGGGCAAGAAATTGGAAACGGCCAAAGCGCACCGAATGGTGGGTGAAATGTACATGTTGCTATGCGAATTCGATCATGGCAAGGAACATATAAATGATTATTTAAAAATTGCTAAGAAACTACAAAATAAAGTGGAAGAACAGCGAGCATATACAACTTTGGGCAGGGCCCATCTATTACATGGACAAGCTCTTGCTGATACTTCTGCCTCTAACGCCATGACACAATTAAAACATGCTGAAAAGGCATTTCTTAAAAGTCTTTTGCTTACCAAAGAATTAACGGGTCAAATTTCTAAATTGGAACAGCTTGATATGCAAGCGCGTTGTTATCTAAATATTGGTGTAGTTAAAGAGCACATGGAAGAGTTTGATGAAGCAATTTCTTATATGGAAAAGGCTTTAAAAATAAGCAAATCACACGATATATTTGAGTTGACTCATATGTGTTATGTTTCAATGAGTTTAATGTACCACAGTAAAAGGAACGATGCTACATTGGCTTTACGGTATTGCAATATGGCACTGGATGTTGCCAAACGTTTTAGTCAGAAAGTAAAAAAAATTTGTGAAACCCTTATTATTAAATCGGAAATTCTCGTAAAAGCTGGAGACTTTGCCAGTGCCAAACAGATTTTGACAAAGGCTTACAAGAAAAATACACCTGATGAAAATGATCGGACAACTATTGAAAAGACTTTAAGAATTGTTGTAAAAATTTGCCAAATTCTAGATGAACTTATTACAACAAGTTCAATCGATTATGCTAAACGTAAAGCGCTCTATGAAAAACTAGGTGATGGTTGTTGTCATTTAGGTAACTATACGAAAGCTTTAGAATATTACCGGAAAATGTTGGAATGTGCCCAATTGAATAAGGAACCACCAAAATCCCTGATACCGATTTATGTGAGTCTCTATCAAACTTATAAGGACAACAAGGAATACGATCACGCACTTGAGTTTCTCTGGAAAGAATACGAACTAAATAAAGATGTACACAACGAGGCGTTTTCTACATTATGCAGTATTGCTGAAATTTGTGAATTGCAAATGCAATCGTTTTGGACAATTCAAGATATCTATCAAAAAGCTAAAGATCACGCTTCCAAAGCTGGAGATGTTAGAACAAAACTAGAAAAGATTGCTTACGCAAGATTGAGAAAATTACAAATTAAGCATAATATGAATGTTTTGGCGGAGGAGATGGCACAGGAAGCAATAAGTAAAGGGATTGATTTAAATTCCCTTGACGATGAAAGCGATACTGAGTCAGATGGAACAGCAATCAATGAAAATAATACACCAGATTTAGGTGAAGATATATGTTTAGACGATCTTACCGATTCAGATACAAGTGATTTGGATGAAACTGAAAAACCAAGACCACATCGAGCTACCCGAGGCACACGTTCACTGACCATTAAACGAAACAACAAGGGTGAAACACAATTACATCAGGCTTGCATTGCTGGAAACATCGAATTAGTAAGAAGGCTTATAGACCAGGGCCATGTTGTTAATGTTCGAGATCATGCGGGATGGTTGCCGTTACACGAAGCCAGCAATCATGGATTTCGCGATATTGTTCAATTGTTGTTAGATCGAGGAGCTGCTGTTGCCATTAATGATAAAGGAGGTACGAGTTGCGATGGCATAACGCCGCTTTACGATGCATGTTCAAATGGTTACCTTGATGTAGTTGAGCTGTTGTTGGAGCGTGGCGCAGATGCTACTGTGAAGACAGATTACGGCGAGACCTGTTTAAGTGGTTTGGATAAATGGCGCAGTACTGCGACATTGACTGAAGGTGAACAAGTCGAATATGAACAAATAAGAGCTCGTCTAATAAAAACGCTATCAAAAGTGGGAATATGCCAGACTCAATCCAGTAAACCCTTGACAAATGCAAATACGGAAACCAAACGAAAACCACAGGAACATTCTAAAGAAACTAGCACTATAATTGAAGAACTGGAAAGTGAAATGGAAGAAATCGATGAAGCTGAAAATATACGACCATCTACTTCTCGATTTAATCGTTCAAAAGAAAAAACGAAAACACGTTCTCCCGCAAGTGCCAGTGTTGAGTATAAAAATGCCATTGAGCAATTAAAACATCCCCATCATCGTAATGCAATGATGGATAGTGATAGCGATTCTTATACCACTAGCGAAAGTGGAAAAAATAAACGTTCTGCATATCTTGATGCAGAAGAAATTGATGAAGATTCTTGGTTAATCGATGATTTAGGGCCAGAAAGAAAAAAACGACGATATCAAACAACACCAACAAAAAATCCTCGTCCCATGTGTTCCGTTTCCAAAACACATTACAAGTCACCGGCTAAAGATCATACACACCATTCCATAGACTCAGGCAATGCCACATGGCTCAGAGATTCTTTGACACCTGAAAATGATGCCTTTCAAGTGCTATTGGATGCAGCAACTGGAACAACATCACAACAACGACAGAAACAAGCCAAAAAGCTTAGTCTATCGCGATCGTCAAGTATTAGCAGCAATGCAAGTATTGCAACAAGTTCACAACGACAAAAGCCAAAACACCAGTCATCCCTTCTGGAAAGCGGTTTTTGTCGTTTTCGAAGTGAAAGTCCATTGATTACTAGTGATGATTCAAATGATGCACACACAGCTGTTAATATGCGTACGACAGAACCAGACTCTACAACAACTTCAATACAGCTTTTAATATCACCTTCTAAATCCTCCCCCATTAAAGTACAAGCTACACCGCTTACACTTCCGACTACAGTCTCTTTTAAGGTGAAAGTAGAAGAGGAACTTCTTTTGGTACCCGTCGATAGAAAAAAGATTTCTGACATAAATATACGTTGGCTAGCAGAAGAAGCATCGAGAAGATATTACAATTTGGTGGGCTTAAAGCCTCTGTTACGTCTGAAAACCGCGGATGGCTTTGCTTATGAGGAAAATGATCCTATCAACGTGGCTCTAGAACAAAACATGATTTTAGCAACAGTATTGGAATGGCAAATCTCACCATTGGGACAACGCTATGAAGAAATGTGCATACAATTACATAAAGTTGTTAACAGTGACGTGCAAGATGTTTTGCAGCGAGCCCAAATCTCCAATTCTATATATTTAACTGATTTTTGGTTAACACCATTGCAAATCGAACCTATTTTCAAAGCGATTTTACATCAAACTAATCTAAGGATTTTAGATCTAAGCAATAATTTTATACAAAACGAAGGTTGCCGTCTTTTGGCCAAGTCGCTGCCGACGTTAAAGCAACTGAAAGCTTTAAATTTGAAAGGAAATTTCATAACTGCAGATGGCTTGGAGTCATTGCTGTTTTGTCCGGGTATTGAGAAACTTTGTGACATAGAGGAATTGGTATTAAGTCAAAATCCATTGGGTAACACATCTCTACGTATGCTCGATCGTTTTTGCAATAGTGCATCGGGAAAATCTTTACAAAAACTACACATATCACAGTGTAATTTAACACAATTATATGATTACGATTTCGCATTCTATCAGTTGGTAGATTTCGATATAAGTTTTAATCAATTAAATGACGATTCCATTCGTAAGCTATTGTCAAAGCTTAATTCTTGTCGTTTACAGTCATTGAATTTAAGTTACATTAAAATGGAACTATCAGATGACGATCGATTAAATTTAGTATTGGCCGACAAATTGGCAGAATTCTTTGAAAGCGGGACATGTGAGAAATTCAAAAATATTGAATTAGTCGGTTGTCAATTAAGTGATGTGAATATTTATAAAATTGTCCAATGTCTTAGCCGAGCCAATGATTTAGAACTGTTTAATATATCAAACAATGTCCGTTTATCTAGTTCATCTTTACATTTTATTCTTGATAAGCTGCCTCAACTGCGTAAATTAGTTGCAATAAACTGCACAAATTTAATCGAAGCTGATAAAGTTGAACGTCTAGCGCATTTAAAACAGATTCCAAATTATATATCTATAACATTATCAAGCTGTGATCTGTCAATGTCATGTCTTAATGATAAACTATGCCAATTATGGCAAGAGCACTGGGGTGATAGAGGTAAGATTAAGTCGTTTGATAATAATTTAATTTTGTATACAAATGATAAAGATTTAAGTGATATTTAA	MEEKKYLKRKEKAFNDGNREQLAIACNNLGDFYNQQGRYQNAVKEYQEEASIYARMGKKLETAKAHRMVGEMYMLLCEFDHGKEHINDYLKIAKKLQNKVEEQRAYTTLGRAHLLHGQALADTSASNAMTQLKHAEKAFLKSLLLTKELTGQISKLEQLDMQARCYLNIGVVKEHMEEFDEAISYMEKALKISKSHDIFELTHMCYVSMSLMYHSKRNDATLALRYCNMALDVAKRFSQKVKKICETLIIKSEILVKAGDFASAKQILTKAYKKNTPDENDRTTIEKTLRIVVKICQILDELITTSSIDYAKRKALYEKLGDGCCHLGNYTKALEYYRKMLECAQLNKEPPKSLIPIYVSLYQTYKDNKEYDHALEFLWKEYELNKDVHNEAFSTLCSIAEICELQMQSFWTIQDIYQKAKDHASKAGDVRTKLEKIAYARLRKLQIKHNMNVLAEEMAQEAISKGIDLNSLDDESDTESDGTAINENNTPDLGEDICLDDLTDSDTSDLDETEKPRPHRATRGTRSLTIKRNNKGETQLHQACIAGNIELVRRLIDQGHVVNVRDHAGWLPLHEASNHGFRDIVQLLLDRGAAVAINDKGGTSCDGITPLYDACSNGYLDVVELLLERGADATVKTDYGETCLSGLDKWRSTATLTEGEQVEYEQIRARLIKTLSKVGICQTQSSKPLTNANTETKRKPQEHSKETSTIIEELESEMEEIDEAENIRPSTSRFNRSKEKTKTRSPASASVEYKNAIEQLKHPHHRNAMMDSDSDSYTTSESGKNKRSAYLDAEEIDEDSWLIDDLGPERKKRRYQTTPTKNPRPMCSVSKTHYKSPAKDHTHHSIDSGNATWLRDSLTPENDAFQVLLDAATGTTSQQRQKQAKKLSLSRSSSISSNASIATSSQRQKPKHQSSLLESGFCRFRSESPLITSDDSNDAHTAVNMRTTEPDSTTTSIQLLISPSKSSPIKVQATPLTLPTTVSFKVKVEEELLLVPVDRKKISDINIRWLAEEASRRYYNLVGLKPLLRLKTADGFAYEENDPINVALEQNMILATVLEWQISPLGQRYEEMCIQLHKVVNSDVQDVLQRAQISNSIYLTDFWLTPLQIEPIFKAILHQTNLRILDLSNNFIQNEGCRLLAKSLPTLKQLKALNLKGNFITADGLESLLFCPGIEKLCDIEELVLSQNPLGNTSLRMLDRFCNSASGKSLQKLHISQCNLTQLYDYDFAFYQLVDFDISFNQLNDDSIRKLLSKLNSCRLQSLNLSYIKMELSDDDRLNLVLADKLAEFFESGTCEKFKNIELVGCQLSDVNIYKIVQCLSRANDLELFNISNNVRLSSSSLHFILDKLPQLRKLVAINCTNLIEADKVERLAHLKQIPNYISITLSSCDLSMSCLNDKLCQLWQEHWGDRGKIKSFDNNLILYTNDKDLSDI
LOC111676593	NC_060953	XP_023293315.2	ankyrin-3 isoform X10	149	0.84	1.14	1.12	ATGTTGAATCCATTAAAAAAACGCTTCCCATCGCTGCAGAGTTTGGGTGGCGATGGTAACACATCGTTTCTGCGAGCGGCCAGAGCTGGAAATCTAGATAAAGTGTTGGAACACTTGAAAAATAATATTGACATAAATACCAGCAATGCTAATGGATTAAATGCGCTGCATTTAGCTTCTAAAGATGGACACATTCATGTTGTGTCGGAGCTACTGCGACGAGGTGCAATTGTTGATAGTGCTACTAAGAAAGGTAACACAGCGTTACATATTGCCTCGTTGGCTGGTCAGGAGGAAGTTGTTAAAATGCTTTTACAACATGGAGCTTCCGTAAATGTACAATCTCAGAATGGTTTCACACCATTGTATATGGCAGCTCAGGAAAATCACGATTCTGTGGTGAAGTTGTTATTGTCCAATGGAGCCAATCAAAGTTTGGCTACAGAGGATGGCTTTACACCACTTGCTGTTGCTATGCAACAGGGTCACGATAAGGTTGTGGCAGTTTTACTCGAAAGCGATACACGCGGCAAGGTGAGATTGCCGGCCCTGCATATTGCTGCTAAAAAGGATGACGTTAAGGCGGCTACACTGCTTTTGGACAACGATCACAATCCAGATGTCACTTCAAAATCTGGTTTTACACCTTTGCACATCGCCTCGCACTATGGCAACCAAGCTATAGCTAATTTATTAATACAAAAGGGTGCCGATGTAAATTTCTCGGCCAAGCACAATATTAGTCCTCTTCATGTGGCTGCTAAATGGGGCAAAACCAATATGGTTTCGTTGCTACTGGAAAAGGGAGCAAACATCGAAGCTAAAACCCGTGATGGACTTACACCTTTACACTGCGCAGCACGTTCGGGACACGAACAGGTTGTAGACATGTTATTGGAACGAGGTGCACCAATTAGTGCTAAGACTAAGAATGGCTTAGCTCCTCTACATATGGCGGCCCAAGGTGAGCATGTAGATGCTGCCCGTATTTTACTCTATCACCGAGCTCCAGTTGATGAGGTCACCGTCGATTATTTGACCGCACTCCATGTGGCTGCACATTGTGGACATGTCCGTGTCGCTAAGCTCCTATTGGATCGTAATGCGGATGCCAATGCCAGAGCCTTAAATGGATTTACCCCACTACATATTGCTTGTAAAAAGAATCGTATTAAGGTTGTCGAATTATTGTTACGCCATGGCGCCAGTATTAGTGCAACCACTGAGAGTGGTTTGACACCACTACATGTGGCTGCTTTTATGGGTTGCATGAATATTGTTATCTATTTGTTGCAACATGATGCTAGTCCCGATGTACCCACTGTACGTGGTGAAACACCATTGCATTTAGCCGCAAGAGCCAACCAGACTGATATAATTCGCATTTTGTTGCGCAATGGTGCTCAGGTAGATGCTCGAGCTCGTGAACAACAAACTCCATTGCATATTGCCTCGCGTTTGGGTAATGTGGACATTGTTATGTTGCTCTTACAGCACGGAGCTCAAGTAGATGCCACCACTAAGGACATGTACACTGCTTTACACATCGCTGCCAAGGAGGGCCAAGATGAGGTGGCTGCTGTTCTAATCGAAAATGGTGCCGCCTTAGATGCTGCTACCAAAAAAGGTTTTACTCCCCTACATTTAACTGCTAAATATGGACACATCAAAGTGGCTCAACTACTGCTGCAAAAGGAAGCTGACGTCGATGCTCAAGGCAAAAACGGCGTCACTCCCTTGCATGTGGCTTGTCATTATGACAACCAGAATGTTGCTCTTCTGCTATTGGAGAAGGGTGCCAGTCCACATGCTACTGCAAAGAATGGTCATACACCTCTACATATTGCGGCACGCAAAAATCAAATGGATATTGCTACAACTCTATTAGAGTATGGAGCCCAAGCAAATGCTGAGAGCAAGGCTGGGTTTACTCCATTGCACTTAAGCTGCCAAGAGGGTCATAGTGAAATTTCCAATTTATTAATTGAACACAAGGCAGGTGTAAATCATCCGGCCAAGAATGGCTTGACACCAATGCATCTGTGTGCCCAGGAGGATAATGTTAATGTTGCTGAAATATTGCAACGCAATGGAGCCAATATTGATATGGCTACTAAGGCTGGCTATACACCTCTTCATGTGGCCGCTCATTTTGGTCAAGCAAATATGGTTCGTTTCTTGTTACAACATGGTGCCAATGTCGATGCTGCTACATCGATTGGCTACACACCGCTACATCAAAGTGCCCAGCAGGGTCATTGCCATATTGTAAAACTCTTACTTGAACACAATGCAAATGCCAATGCTCAGACTACAAGTGGCCAGACACCGTTGGATATTGCTCGTAAATTGGGTTATATCAGTGTATTGGATTCACTTAAAACGATAACTGACGAAACAGAAGGTTCCACTCAAATGCATTCGGATGAAAAATATCGTGTTGTTGCCCCAGAGGCCATGCACGAATCGTTTATGTCGGATTCGGAAGAAGAAGGAGGCGAAGATAATATGCTTTCCGATCAACCTTATCGATATCTGACAGTTGATGAAATGAAATCCTTAGGAGATGATTCTCTGCCGATCGATGTCACACGCGATGAACGTGTCGATTCTAATCGTATGGCACAAAGTGCTGAATATGGTGCCGGCTTGCAGCAACAGCAACCGATTGCCGAGGAAGCTATAAGTCCACACAAGGTTCAAACCTATAATGCTGCAGCTGGAAAATCCATGGTCGATGGTATTTATATGGCCAATGGTCTTAACGAAGATGATCACCAACATGTTGGCCGCAAACTGCAGTGGAAGAGTTTCTTGGTTTCTTTCCTGGTAGATGCTCGTGGAGGTGCTATGCGCGGTTGTCGCCACAGTGGAGTTCGAATGATTATACCATCACGTTCTACTTGCCAACCCACTCGTGTTACTTGCCGCTATGTCAAACCTCAGCGCACGATGCATCCTCCTCAATTAATGGAGGGTGAAGCATTGGCTAGCCGTGTTTTAGAGCTTGGTCCAGTTTCCACCAAGTTTATCGGTCCCGTCATCATGGAAGTACCCCATTTCGCTTCATTACGAGGTAAAGAACGTGAAATTATTATATTGCGTTCGGATAATGGCGAAACTTGGCGGGAGCATACTATTGATAATTCTGAAGAAATAATACATGATGTTTTGCAACAGTGTTTTGAGCCAGAAGAAATCGCTCAATTGGAAGAGCAAGCTGGCAATCATGTCTGCCGTTTTGTTACATATGATTTTCCTCAATATTTCGCTGTCGTAACTCGTATACGTCAGGAGGTGCATGCAATTGGTCCCGAGGGTGGCATGGTATCCAGTACTGTAGTGCCACAAGTTCAGGCCGTATTTCCGCAAGGTGCTTTAACCAAGAAGATAAAAGTTGGCTTACAGGTAAATCTATTTAAACCACGCAAAGGTGTTGCGCCAGAAAAACTACGTAAAATAAGTGTTAATCATGTACCAAAGAAGAAGCGCTTCTCGCTAATTTGGTAA	MLNPLKKRFPSLQSLGGDGNTSFLRAARAGNLDKVLEHLKNNIDINTSNANGLNALHLASKDGHIHVVSELLRRGAIVDSATKKGNTALHIASLAGQEEVVKMLLQHGASVNVQSQNGFTPLYMAAQENHDSVVKLLLSNGANQSLATEDGFTPLAVAMQQGHDKVVAVLLESDTRGKVRLPALHIAAKKDDVKAATLLLDNDHNPDVTSKSGFTPLHIASHYGNQAIANLLIQKGADVNFSAKHNISPLHVAAKWGKTNMVSLLLEKGANIEAKTRDGLTPLHCAARSGHEQVVDMLLERGAPISAKTKNGLAPLHMAAQGEHVDAARILLYHRAPVDEVTVDYLTALHVAAHCGHVRVAKLLLDRNADANARALNGFTPLHIACKKNRIKVVELLLRHGASISATTESGLTPLHVAAFMGCMNIVIYLLQHDASPDVPTVRGETPLHLAARANQTDIIRILLRNGAQVDARAREQQTPLHIASRLGNVDIVMLLLQHGAQVDATTKDMYTALHIAAKEGQDEVAAVLIENGAALDAATKKGFTPLHLTAKYGHIKVAQLLLQKEADVDAQGKNGVTPLHVACHYDNQNVALLLLEKGASPHATAKNGHTPLHIAARKNQMDIATTLLEYGAQANAESKAGFTPLHLSCQEGHSEISNLLIEHKAGVNHPAKNGLTPMHLCAQEDNVNVAEILQRNGANIDMATKAGYTPLHVAAHFGQANMVRFLLQHGANVDAATSIGYTPLHQSAQQGHCHIVKLLLEHNANANAQTTSGQTPLDIARKLGYISVLDSLKTITDETEGSTQMHSDEKYRVVAPEAMHESFMSDSEEEGGEDNMLSDQPYRYLTVDEMKSLGDDSLPIDVTRDERVDSNRMAQSAEYGAGLQQQQPIAEEAISPHKVQTYNAAAGKSMVDGIYMANGLNEDDHQHVGRKLQWKSFLVSFLVDARGGAMRGCRHSGVRMIIPSRSTCQPTRVTCRYVKPQRTMHPPQLMEGEALASRVLELGPVSTKFIGPVIMEVPHFASLRGKEREIIILRSDNGETWREHTIDNSEEIIHDVLQQCFEPEEIAQLEEQAGNHVCRFVTYDFPQYFAVVTRIRQEVHAIGPEGGMVSSTVVPQVQAVFPQGALTKKIKVGLQVNLFKPRKGVAPEKLRKISVNHVPKKKRFSLIW
LOC111676593	NC_060953	XP_023293313.2	ankyrin-2 isoform X7	152.32	0.2	0.26	0.26	ATGGTTACGGAAAATGGCACACAGGGCGATGGTAACACATCGTTTCTGCGAGCGGCCAGAGCTGGAAATCTAGATAAAGTGTTGGAACACTTGAAAAATAATATTGACATAAATACCAGCAATGCTAATGGATTAAATGCGCTGCATTTAGCTTCTAAAGATGGACACATTCATGTTGTGTCGGAGCTACTGCGACGAGGTGCAATTGTTGATAGTGCTACTAAGAAAGGTAACACAGCGTTACATATTGCCTCGTTGGCTGGTCAGGAGGAAGTTGTTAAAATGCTTTTACAACATGGAGCTTCCGTAAATGTACAATCTCAGAATGGTTTCACACCATTGTATATGGCAGCTCAGGAAAATCACGATTCTGTGGTGAAGTTGTTATTGTCCAATGGAGCCAATCAAAGTTTGGCTACAGAGGATGGCTTTACACCACTTGCTGTTGCTATGCAACAGGGTCACGATAAGGTTGTGGCAGTTTTACTCGAAAGCGATACACGCGGCAAGGTGAGATTGCCGGCCCTGCATATTGCTGCTAAAAAGGATGACGTTAAGGCGGCTACACTGCTTTTGGACAACGATCACAATCCAGATGTCACTTCAAAATCTGGTTTTACACCTTTGCACATCGCCTCGCACTATGGCAACCAAGCTATAGCTAATTTATTAATACAAAAGGGTGCCGATGTAAATTTCTCGGCCAAGCACAATATTAGTCCTCTTCATGTGGCTGCTAAATGGGGCAAAACCAATATGGTTTCGTTGCTACTGGAAAAGGGAGCAAACATCGAAGCTAAAACCCGTGATGGACTTACACCTTTACACTGCGCAGCACGTTCGGGACACGAACAGGTTGTAGACATGTTATTGGAACGAGGTGCACCAATTAGTGCTAAGACTAAGAATGGCTTAGCTCCTCTACATATGGCGGCCCAAGGTGAGCATGTAGATGCTGCCCGTATTTTACTCTATCACCGAGCTCCAGTTGATGAGGTCACCGTCGATTATTTGACCGCACTCCATGTGGCTGCACATTGTGGACATGTCCGTGTCGCTAAGCTCCTATTGGATCGTAATGCGGATGCCAATGCCAGAGCCTTAAATGGATTTACCCCACTACATATTGCTTGTAAAAAGAATCGTATTAAGGTTGTCGAATTATTGTTACGCCATGGCGCCAGTATTAGTGCAACCACTGAGAGTGGTTTGACACCACTACATGTGGCTGCTTTTATGGGTTGCATGAATATTGTTATCTATTTGTTGCAACATGATGCTAGTCCCGATGTACCCACTGTACGTGGTGAAACACCATTGCATTTAGCCGCAAGAGCCAACCAGACTGATATAATTCGCATTTTGTTGCGCAATGGTGCTCAGGTAGATGCTCGAGCTCGTGAACAACAAACTCCATTGCATATTGCCTCGCGTTTGGGTAATGTGGACATTGTTATGTTGCTCTTACAGCACGGAGCTCAAGTAGATGCCACCACTAAGGACATGTACACTGCTTTACACATCGCTGCCAAGGAGGGCCAAGATGAGGTGGCTGCTGTTCTAATCGAAAATGGTGCCGCCTTAGATGCTGCTACCAAAAAAGGTTTTACTCCCCTACATTTAACTGCTAAATATGGACACATCAAAGTGGCTCAACTACTGCTGCAAAAGGAAGCTGACGTCGATGCTCAAGGCAAAAACGGCGTCACTCCCTTGCATGTGGCTTGTCATTATGACAACCAGAATGTTGCTCTTCTGCTATTGGAGAAGGGTGCCAGTCCACATGCTACTGCAAAGAATGGTCATACACCTCTACATATTGCGGCACGCAAAAATCAAATGGATATTGCTACAACTCTATTAGAGTATGGAGCCCAAGCAAATGCTGAGAGCAAGGCTGGGTTTACTCCATTGCACTTAAGCTGCCAAGAGGGTCATAGTGAAATTTCCAATTTATTAATTGAACACAAGGCAGGTGTAAATCATCCGGCCAAGAATGGCTTGACACCAATGCATCTGTGTGCCCAGGAGGATAATGTTAATGTTGCTGAAATATTGCAACGCAATGGAGCCAATATTGATATGGCTACTAAGGCTGGCTATACACCTCTTCATGTGGCCGCTCATTTTGGTCAAGCAAATATGGTTCGTTTCTTGTTACAACATGGTGCCAATGTCGATGCTGCTACATCGATTGGCTACACACCGCTACATCAAAGTGCCCAGCAGGGTCATTGCCATATTGTAAAACTCTTACTTGAACACAATGCAAATGCCAATGCTCAGACTACAAGTGGCCAGACACCGTTGGATATTGCTCGTAAATTGGGTTATATCAGTGTATTGGATTCACTTAAAACGATAACTGACGAAACAGAAGGTTCCACTCAAATGCATTCGGATGAAAAATATCGTGTTGTTGCCCCAGAGGCCATGCACGAATCGTTTATGTCGGATTCGGAAGAAGAAGGAGGCGAAGATAATATGCTTTCCGATCAACCTTATCGATATCTGACAGTTGATGAAATGAAATCCTTAGGAGATGATTCTCTGCCGATCGATGTCACACGCGATGAACGTGTCGATTCTAATCGTATGGCACAAAGTGCTGAATATGGTGCCGGCTTGCAGCAACAGCAACCGATTGCCGAGGAAGCTATAAGTCCACACAAGGTTCAAACCTATAATGCTGCAGCTGGAAAATCCATGGTCGATGGTATTTATATGGCCAATGGTCTTAACGAAGATGATCACCAACATGTTGGCCGCAAACTGCAGTGGAAGAGTTTCTTGGTTTCTTTCCTGGTAGATGCTCGTGGAGGTGCTATGCGCGGTTGTCGCCACAGTGGAGTTCGAATGATTATACCATCACGTTCTACTTGCCAACCCACTCGTGTTACTTGCCGCTATGTCAAACCTCAGCGCACGATGCATCCTCCTCAATTAATGGAGGGTGAAGCATTGGCTAGCCGTGTTTTAGAGCTTGGTCCAGTTTCCACCAAGTTTATCGGTCCCGTCATCATGGAAGTACCCCATTTCGCTTCATTACGAGGTAAAGAACGTGAAATTATTATATTGCGTTCGGATAATGGCGAAACTTGGCGGGAGCATACTATTGATAATTCTGAAGAAATAATACATGATGTTTTGCAACAGTGTTTTGAGCCAGAAGAAATCGCTCAATTGGAAGAGCAAGCTGGCAATCATGTCTGCCGTTTTGTTACATATGATTTTCCTCAATATTTCGCTGTCGTAACTCGTATACGTCAGGAGGTGCATGCAATTGGTCCCGAGGGTGGCATGGTATCCAGTACTGTAGTGCCACAAGTTCAGGCCGTATTTCCGCAAGGTGCTTTAACCAAGAAGATAAAAGTTGGCTTACAGGCACAACCGGTCGATCCAGATCTAACTGCTAAACTTTTAGGACGTGGTGTTGCAGTATCACCTATCGTTACTGTTGAACCACGTCGTCGCAAATTCCACAAGGCCATAACATTGAGTATGCCCGCCCCTAAGGCTCACAGTCAGGGCATGATAAATCAATACTCGGGCAATACTCCCACCCTGCGTTTACTTTGTTCCATAACCGGAGGTCCTTCAAGGGCTCAATGGGAGGATGTTACCGGATCTACACCACTGACATTCGTCAATGACTGCGTATCATTCACTACCACCGTTTCGGCACGATTTTGGCTTATGGATTGTCGTAATATAAGTGAAGCTACAAAAATGGCCACAGAATTATACAAGGAAGTGATTCATGTTCCATTTATTGCAAAATTCGTGGTGTTTGCGAAAAAGGTTGAACCATTTGAAGCCCGCCTACGCGTATTTTGTATGACAGATGATAGAGAGGATAAAACTCTTGAGAAAATGGAACTTTACACACAAGTTGCTAAAAGTCGAGATGTGGAAGTGCTCGAGGGCAAGCCTCAGTACATAGAAATGGCGGGTAACTTAGTGCCTGTAACTAAATCGGGCGAACAATTACAACTGCCATTTAAAGCATTTCGAGAAAATCGGCTGCCGTTCACTGTAAGAGTTAAGGATCAGCACGCTGATATAGTTGGTCGTACACTATTCATGAAAGAGCCAAAAGTCGCCAAAGGTGAACCCCCACAGCATCCAATTTGCATTCTTAACATTGTTTTGCCGGAAGCTGTAATACCCGATTCCGTAACTGCCTTCTCAGATAAAATCACACCCACGTATCGAAGTTCATTGTTAAGCTTTAGCAAACATCAGAACGACCATTACATTGGTGATATCCGCATTGTCGATCTGTCAAATCTTCTGGGTAAAGATTGGATACAACTTGCGTCAGAAATCAATATCAGCACAGAGGAAGTCGATGAAATTATTAATCAGAATACGGACAGTATAGCCCGACAAGCCCAAAGTATGATCAGATTATATAAGGATAAGCCTAACTATGACATACACTCGTTAGAACAAGCTCTTAAAAACATCGGACGCGATGACATTATGAATAAGTGTAAGAGTGGAAGACTATCGCATTCTCGTGACTTTGATGAGACTGACATCATGAAGAACTCCGAGTCTGTGGAAGAGCTGGTCCGACAAGAAAGCAAACGGATACAGCAAATTCATGAACGTGAAGAAATCAAGTACTCAGCCGAAGAAAAGGAGATTGAAGAGTCAGAGTCTGATGAGGAGATTGCTAAACGGACAGTGGCTGAACGTAGAGATAAAATAGTTAAACGACTTTCGGTTGAACGTCAAATACCTGCATCGTCACAGAAAAAAGAAATAACCCGCGAAATAACAGAAATCAAACGCAAGAGTCTCATCGAAGACAAGAAAGCAATTCATGAATCTGAGATTTTCATGCAATTACCAGCTGACAACAGCGTCAAGTCGGCAGTTGTGCCTGAACAAGTGATTAAAATGAAAATGGGAAAAATAGATGCAACAGAAGTGAGCAAAAGTGATTTTGACAAAGAGTTGACTCACAAATTCAAGTCCTCCAGTCGTAGTTCGGAAGAAGAACCAGATGTGGAAGATACTTCCAGTGCCCGACAGATAAGTCACGAAGAAGTTGACAACCTAAAGATTGTCAAGGACATAACGAGTGTGGAAAAACCAAGCAAGATAATTGATTCACTAATAGGCGAAAAACCTTCGATGGAATCCGGATCTAAGCAATTGACTGAAGACTTTTTGGCTTTTGAGAAATTAACACAACTACCGTCCCAAATATTGCCTACTACTACTGATATAACCGAGAAATTTGTGGAGGAAGTTAAAGAAAAATCACATGAAGGAAAAATAGATGATACAATAAAAGAAACGGATGTAGAAGTTGTCACAGAAACTGTGGAAACCGCAAGCAAAAAAGTTGAGAGTATTATTTCATCATTCGAGTCCTCGAAACCAGAAAAGCAACCTTCAACCCATGACACATTTAAGGGCGTTCAAGATTTTATAACTGCGGAAAGAAAAACATTTTTGGATTCTGCAAAGACATACACTAAAGAAGAAGAATCAAAACTAGATGAAGCTATTGTTGAAACTAAAGAATCAATTATCAGCGAAACTGTCAGCGTAAAAGATAAAATTAAAGTTTTTACTGAAACTAAATTAGACGACATTTCCGATAAAATTGCCAGCACTAAAGACTCTTTCAAATCATTTGAAGAATCCAAAACAGATGCTATAAAAAGTGAAAAAACTAAACTTAAAGAGGAAATTTTAAGTGAAACAAAAAGCGTATCTGATGCAATAAAAACATTTTCGGAAACCGAAGTAAAAGAATTGAAATCCGAAACAGCCAAACTTGAACAAAATGTTTTGCAGACGAAAGATTCCATTGCAACAGCAACAGAAAAAACTGCTGATACCATCGTATCATTTGTCGATACTAAAACAAATGAACTCCAAACGGAAACTGCTGCCTTACAAAGTCTAATAATGGACACTAAAGATACTAAAATTAGTGAAACAATTAATATACTTCAGACTACGAAAGATTTTATCTCGTCAGAAACAAAAAATATCACCGAAGCATTTAAATCGAAAATTGACGAAGTTAAGAAAGAAACTGAAGAAACTAAGGAACATGCTATAGACAAAAAAGACTCACTTGTTTTTGAAACAAAGAGTGTTGCTGAAACAATTAAAGCCTTTAATGAACCAAAAATTGAAGACGTAAAAAAAGAATTCGGTTTTTCAAAAGAATCAATTGTGAGGGATACAAAGTCCTTGTTCGATAAAAGCACAGAAGAATTTAAAGAACAGCTTTCAGAAACAAAGGAAACAGTTATATCCGAGACCCAAAGAGTATCGGAAACAATAAAATCTTTCGCCGAACCTAAACTGGAGGACATCGAAAAAGAAACATCAAAGGCTAAGGCCAAAGTTGAATTTGCAAAAGATTCTATTGATAAGCAATTGAAGGAAGAAGTTCATGAAACAAAAGACACAATTATTACAGAAACCAAGAGTGTGGCTGAGACAATTAAAGTTTTTGCAGAACCAAAAACTGATGATATCAAAAAGGAAGCTTCTAAGATCGAGACTAAACTTGAGGAAACTAAAATGTCCTACGAAAAAAGTTCTGAAGAACTAAAGAAACACGTTTCTGATATGAAAGACGGAATTATAACAGAAACGAAGAGTGTAACTGAAACAATCAAATCTTTCACTGAACCTAAATTGGACGACTTCAAAAAAGAAACTGCGAATTTAGAAAAGGAGATAACATCAACAAAGAATTCAATAGTTAAAGAAACAAAATCCTTATTTGATACAAAAACTGATGAATTTAAGCAACATGTTGACTTAGAAAAAGAATCAATCGTTAAACAAACTGAATCTTACTACGATACAAAATCTGAGGAAATAAAGGAATATGTTTCCGACAAAAAAGATTCAATTATAACTGAAACAAAAACTGTTGCTGAAACCATTAAAGCCTTTACAGAACCCAAAATTGATGACATTAAAAAAGAATCATCGAAAATAGTTGGATTGGCAAAAGACTCTATATGCGAAGAAACAAAAACACAATTTGATAAGAAATCTGATAAAGTGGAGCATTTAATATCAGACAGCAAAGACACTATTGTCGAAGAGACCATGAGTGTAACTGAAACCATTAAAACTTTTACTGAACCCAAAATTGAAGATATTAAAAAAGATACTTCAAAAGTAGAAACCAACGTAAGTGAAATGATGGAAACAATTGTTACCCAAACTATCGAATCAAAAACACACGATTTTAAATCGGGTTTTGAAGAAATGAAAGATAAGTTGTCAGACACTGAGGATTTCATAATTACTGAAACCAAAACCGTTGCGGAAACAATAAAATCTTTTTCTGAACCAAAAGTTACAACATCGAAAATTGAAGAGAAATTGGACGATTTTATTGATTCTACCAAAAAGGAGAGCAAGAAGGTTTCGGAAACAATAAAATCTCTTTCAGAATCATTTGATAAATCTAGTGCTGAACCGAAATTTGAAAAGGTGAAAATAATACCGTCTGATAAGATCGAAGACAAAATAGCTGATTTCGAAGCGAAAAAAGTTACTTATGAATACCATGGCTTAGAGCCAAAATTAAGGGTTGGTCTACCAACAACTACCAAAGCAGAGGATGAAAAGGAAACAATTGTTTCTGCTCCCGAAGCTGCGCCCAGAAAAATTACTACCACTACAGAAGAATCCACATTCGAAGAATCTCTAGAAAAATTAGAAGAAATGAAATCAATTGTAGCCGATGCTCGAAAAATTACTAAGGACTTTTTAAGTATGGAACAACAGTCTCAATTACCACTACAAACCAAAGTGGAGATGAAAGAAGAATCGAGATTTGTAGAGGAGACAATTAAAACGACCATAACATTCCCACCAATTGTCGAGAAAACTGTTACCGAGACAGTGACCAAAAAAGTTGAAGGGCAGGTTGAGTCTAAACCGGAAACTAAAACTGTTTCTTATGACAGTGTATTTAAGGAAACTATCGAACCATCAGTACAAGAAACAATATTGGATTCAAGAAAACTCACTCATGATTTCCTAAGCATGGAACAAAAATCTCAACTCCCTTGTGAAAAGCAGACTGCTGATGATATCTCAGAATTGTCAACTGAAACATCACAGCATTCTGTTGAAAAATCTCCTATTATCGAAACGGATTCTGAGAAAATATCACTTGAACACTTTGAAAAAGCCAACATTGACACCAGAAAAATCACTCATGATTTTCTGAGCATGGAACAAAAGCAACAACCCTTCTCTCCCCCTAAGGCTAAACCACTGGACGAATTAGAACAAACAAAACCATCATCTATTATCGATGAAGTTCTTATAAAAGCTACCGATATAATGACAACAATTTCAGCAGGCGCCGAAATACCCAAAGATACCAAAACCTCATCAAAAGAGGACAAAATTGAAAAAGAGGATTCCAAATCTATTTTAAAATCTGAACAACTCATAGACGATGGCATCGAGAAGGCCGCCCCAATTAAAGATGCTCAAGAAATGCCTTCTTCTGTGGTAAAAACGTTAACTCAAGATTTTCTTACCTTCGAGCAATCCGCACCAATGTTTACAGCACCTAAAACGTCAACTGATGAAACAAAAACATCTACTGATCGTCCGGAGGACACCCTCGTATCAACAACATCAGACATAACAGATTTCACACATCAACGTGTTATCAAAATGACCGGTGATTTTCTCTCCATGGAGCAGACTACCCACAAACCTCAAAAGGATTCAAGTGTCAAAACAACAGACGAATTGATGGCTCCAATTCCAATTGAGCCACGTAAATCCTTAACGGATGCAGAATTTTGTAAATCGGTACAGGAATCTATAACTAAGAAAATGAGCGAGGGGTTAATTGAAATCAGTGACGAGCTTAAAATAAAAGAAAGCGATATTCCACACTCGCAAACACCTCCACCAACACCAATCGAGACTAAAATTGAAAAAGAAGAGGAGGATGTAATACAACAGAAACCCACAATGGACGAAGATAATTTAATTGATACCATAAAAACTTTGCACAAAACGACAGAGTCCACATTTGAACGTGTCTCTACCATTTCAACCATAGAAACCCTGCAAACATACATTCCAGAACCACAACCAATTGTATCTGTCGAAGCAATTGCAACACAAGGCATTTTAAAATATGAAAAAGAAATTGAGAAATATATGAAAGATAATGATGGTGATGAGAAAGACCGTGATGATCATGTTGAAGATGATGAGGACGACGAGGATGAAGACGATGACTATGAGCATGAACATGACAAATCTGTTATTGATACCGATTCCATAATGGTGAAATCACTTTCGTCGAATGTTGAAAATGTGCGGCGTGAAGCAACCGTTTTAGTTGACAATGTTCTTGAAGAGAGTATTCAGTTTGTCAATGTACAACAGGATCGCGATCATATTGAAACGTACAATGCTGTTGTTGACAATAATGTTAGAGCAGAATATAATTCTGAAAGTGAAAATTATGCCATAACATGCGATGACGTTGACGGCTTGGATGTCATTAAGTCACCAACAATTGAATCAATGTCGGGCAAATCTTTCGATGACAATTTGAGTTTTACGGACGAACACATTGCAACAGTTGCTGGTCCATCGGCAACAACAACAACCGTAACAACATATTCGGTACAACAAACACAAGAACAAATTCAAATGTTACCACAAGATGGTGATGAAATCTTTGGAACAAAATTCACAACTACTCAAACATCTGTGGCACAAGTTGACGATATTTTAGAAGATCGTAGTACAATTAGAACACGACGCGTTGAACATAAATTTCAAAAAATATCATCAAATGTTCACGACGTAGACATCGAGGCCGCAAAGTTTGATGAACAATTTGAATGTGTTGTGCCGGACGATGAGATAAGTCACTTACAAGGAGATTTTTCTAAAATAAGTTGGGATGATAGTCAATCGCCCACTACGAATACGTTGGGCGATATTGGTCAAAGTACACCAGATAATGATATTCAAGAAATAGCCGCAGAAACAAAATCCACAGACATTACACCCGTCCCACCGTCTTCAATAACAACGACATTATCCCAGCAAAGCCATGATAATGCTGATTTAGGCGCACCACAAGGTGATGTGCCGAAACCAAAACCTCGATCGGTAAGAATTTCTACACCCACAGAAGATGTTGAAGAAGAAAAAATGTCGTCTCAAATGCCGTACGAAGTAGAGGAACAGGAAGTATCGTTTGACTTATCAGATGATGTGGATAACTCCGTAGTTCCCGTGCCGAAACCACGTTCCCAAATGAAAACTTCAGATTCATTTAAGAATCTTGATACTTTGAATCAACAACAACATCATCAGCCGTCCCAATCCGATAGTATTAGTTTACGTAGCTTCGATTACACTGAAGAAACTTCACGAACTGACGATCCATCGGTGTCTGTATCGATTTCAATGAAATCTCAACAACTCGATTACCCCCTCACAACTACCAATACAACCACAACAACAACTTCTGAAGATCCTGCCACAGAGTCTATAGACCCACCTAGTGAATTATCAATCGATGATGGAAATGTTGAAACCGAACGCAAGACCAGTTTCTATATTGGAGAATCTAGCCGTAATATTATCACTAAAACAACGCCCACTAAGCTCAGTGTCAGTGAAGGGGCTGCAGATGAGCCACTTACCGCAGTAATGTGTAGAGAACCTATTGAAGCAACGGACATATCATTGATGAAGGAGTTCTCTGTAGATTCTGACGAAGAAAATGACGTCTTCAAAGAATATGTTACAATAAAACCAACGGAACCTGAAGCAGGCACAAGAATTCGTCGTCAGAGCTCAGAGACCCGAAATGATTTGTTGGAAGAGGACGCTTTAACTAAAGAAACAATTGAATCGACAACTGTAGTTAACACAATGACAACAACAACAACAACAACAGCTGGAGCAGTCGCCGAAGACGGAACATTACGAAAAACAAGTACAGAACAAAGTTTTACTACAACAACTATAACATCCACAACATCTACTAGTTCAGCACCATTGGAAGTCATTCACTCGACGGGGGAAGATGATTCAGTACGTGAGATATCTGAATCCATGGATATTGAAATCGAAAGACCAATCGATTTGGACTTACCACTAGAGAAAAGTGAATGGGAAACTACAGAAAAAGAAATTCCTCCAACAGGAAAAGGAAAAATTGTACATTCACCACAACAGCCCATTCTTAGTGATTTGACAAAAGAGGCCTTAACCGAAGAAATGGTAGCAAAAACACTCGAGGAAGTTCAAGAGTCACTAGATGCTGCTAAAAACGAACTTAAATCGGTTATAAAGGATGGAAAATCTATTAAAGAGTCACCCTCAGAATTTGAGTTCCGTTCATTTTCCCAAACAATTGCCAGTGGTAGTAGCGAGGCAGAAAAGATTTCAGATATGGGTATTAAAACGGAAAAGATCATTGAAGAAACTGTTGAGCTAATGGAAGATGAAGATATATCTTCATTTATAGGTGTTCCGGAAAATATACAGGATAAACACAGTCAAGAAACAGAAAATGTGATAACTAGCACAGTTATTGAAAGTTTAAATCGAGAAGCTGCTATGCTACATTATGCTCAAAATATATTTGAAGAGAAGAAACCCGAAACTTCTCTCGGTTTCGTATCCACTGGTACTGCAGAATCCCAAGATTCTCATACTTCTTCGGATGATCATATTGTTAAGGAAGAACGAGCCTCTCTTGGTTTTATTTCCAGTGAAACTGCTGAAGACTTCAGTTCAATGGAAGACTATTATCAGGAAAAATTAGCAAAAGCCGATATTGTAACCGAAGCTAAAGAAGAGAAGGAAGAAGTAATTACCTCGACTGCTGCTGGTGTGGACACCTTTGGTGAAATTTCCTCTGAACTAACAATGAAACCCTTCGAGGATGTAGTACATCGTATTAAAACTGAGAGTACAGATAATGCACAAAATCGCTGGTCAGTTCCTGAAATTGATCAATCAAGTTCAAGCGAGAGCTATTATAAGAGCTTTGAGAAAAGTGAAAGTCGTCCTCTTTCTTCAGATATTGAAAACTTAATGACTCAAGCAAATTCTTCAGAATATCAGACTGCAGCAGATGTATCGTCGGTTTATAGAGAAACTACAGAGTTTGTAAGTGCTGTTAGTACGTTCGAAAGTAGTTCAGGAAAAACCATAAGTTCTCATGAAAGCATGCGTAGTCTTGATTCACAGTCTGAAACATCTGCTAATCTGGGCAGTATAGATGTTTCAGAGTTGTCAGAAACTTTAGTAGCTTCTTCCACAGAAGAAGCTGATGAACTTCAAAGATTACGAGACTTGGCTGATGAAGAAGATAGTGATGATAGTTTGGATTTAGAAACAATGGATTATACTGTAAGTGAAAGTAAAATACAACAACAGTCGCAAATGAAACGATCGCAGGAAATGATTTTCAAACCAAAATCTGATGATGTTTCTCGAAAAACTGAAGGAGAAGAGGATGACCAAGAGAAATGTATTCAAACCGTGCAAATTAAGGAATATGCAAAACCAAAGGAAGTCGAAAAAACTTGGGGATTAACATATCCTATAGAGGATACTAAAACTGATGATTTTAAAGACACCGATGACATACTTTTATATCATGGAGATATTAGACGTTCAATCGATGATACTAAATATGCATCCAGTTTAGATGAAGGAAGTATCCTGTCCGTTAGTATGTCAAGTACTTCAAACATAGACACTGTGGTTGAAAACTTTGAAGATATTGTTGGATCTGTTGGTGCATCTTCACTAGCTGGTATTGAAGGATTCGCAGCGTCTTCTTTACCAGAAGAAACTACATTCGTAATGGAAATGGATGAAGGAAGTGGAGACTTTTCTCCCCAAAATTCTACTGCTACTACACCTCCTGGGGAAACACCAACCAAACGTGGCCATAAGCGCTCCGAGAGCACTTCTGTGCCTGGAGATGACATTAAAAATACTCCAGACAAAGATACATCAGCACCACAAGGCGAAGGAAAAGAATCAGAGAGCGAATCGGATACAGATCCTTACGAAACAGAATATGCTCGACAATTCCGATCACCGTCAGACCGTAAAAGTAAGAAGAAGAAGCAAGCAGCAGCCGAAATGGATCACAGCTTTGAAACAGAAAAGCGTCCTTTTACACCATCACAGCTTGTTGCTGAAGTTATTGTAGAAGATAGTCTTACTGAAGAATTAGAAGCCGAGGAGTGTCTTTTGGAAGAAAGAAGACCATCCCAAAATATGCTTAACTATTCAAATATTCCAGACATTACCGTTACAGAGGACATCCAACCAAAGTCACCAATTTTAGAGGAAGATACTTTTGAAGAAAAAACTCTGTACAAAGTGAAAACTCAAGAGGAATTGCACAAAGCCACCGACGATCGACCTCTACACGAAGAAAAAGAGATGGTTATTGATTTAAAAGAAGAAAATTTTCAAAAACTAGTTCAAGAACAGTATAAACAAAAGTTGGCAGAATTACAAAAGGCCGAAATTGGCGATTCCGACTATGATTATAACAAAGCACCTGATTCACCAGACTCATTTGAAATGGTTGACCAACCCGACATTTCGGATGAATTTGTAATTATTGAAGAAGTGGCCAAAGAAGCTAATGAAGATGACCTAGGCGGTAAAAGTATACGAATTGCCCCTACCAAATATGAATCTAAGCATGACGAAGAAGTGGAGAAAATTATAATTAAATCAGCACCAGCTGATCCAAAACTAGGCTCCCAAATATTCCGCGATGATTTGAACTTTGAATTTGAAGAAAGTCCTCCAACTGGCAGCAGTGGAGGTGCAGGTAGTGAAGTGCAAGATGAAAGTGATTCCGGTCCAGATATGGCGGCGAACAATAAACGTTGGGTCGAAATGCAATTAACTGATAACCAACTGCGATATCCATACGACCTAACTGGTGGTGTCTTGGAGGACATAAAAGAAGAAGATGGAGAATTTGAAGTCGGAAGCAGTCGCATTAGTAGTTTTAAAGACTCGTTCTCTAGCACACCTGAATATGATGTCATGGCTGCTCGACGCTATTACGCAGCAAGGGGCGAGCATGATGATATCTCAATGAGCAGTTTACAGGAGTTTGAATCATTGGAACAAGCAATTTCATTAGAAAATCGTAATCGAACTCATCAAGGATCAACCGATTCTAGCAATGGTAGTTTTCAGAGGCGGTACATATTGCGCAATAGTGCAAGCGGTCCAGCTCAAGGTGACGATATATCCATATCTAGTCTTAAAGAATTTGAAGGCCTTGAAAATGCATGTATCGAAGCTCATCTTATTGAAATCAAAGCTAAGGAAGAAGCAGCAATGCTATCGCGTTCCGATGAATCTAACAAATCGAATGGCAGTGATCGCGATCAAATCTTAGACCCAACCAAAGTCGTTGTCAGTAAAGTTATACGAACAGTAACACACACTGAAGTTCTTCAGTCTGGTCAACAGCCTCCCGATATTGAAACCTTACTTAAACAAAAATTGCAGGAATGTGAACGAGCTCAAAGCTCCATTCAAATAACTGAAATATCGAGAACAAAAGCTGATTCGGATAAAGGAAGTATAGATAGTTTAGAAATGAATCGAAGTATTGACATGGTTACAAGCAGTGTGGATGATAGTTTTGACATTTCGAAAGATGGTACTACAAAATCAGACATAGATTCCTTGGAAGTTGATAAACGTCAGCCCACACGAGAAGAAAGCATTGAATCAATAGAAATGGAACAAATGGATGACGTCATGTCTAAATTCGGTGTTACATTAGGAGATGGGCTTACAACAACGACAACTACTACAACCACAAGCACAGATGCCGACGGACATGAACACACAACCGTAACAACGCGAATTATAACAAAAACCACTCTTACGGGTGGTGGTGCTAGTAGTACATCACTTGATGCCTCGGCACCAGAGATGATGACGAAAGATTTCTCCGCCGAATCCCTCAATCAAATGAGTGCTCTTGATCAAACCACCACCAGTTCGGCGGGAACTACGGCCACATATCAGACAAGTGCTGGCAATTCCCAAATGTCTGGCAGTATAACAAGCTGTGCCTCCAGTACTCTAATGGAAGATTCTGCCATGAGTATGTCAGGCTTAACGATGTCATCAAGTTATTGGTCCCACGAAGAAGAAACAGTAAAAGAAGGCACCGATGTAAAAACGAAGGATACTCTCAATAAAGAAGATCATCCACCCCATTAG	MVTENGTQGDGNTSFLRAARAGNLDKVLEHLKNNIDINTSNANGLNALHLASKDGHIHVVSELLRRGAIVDSATKKGNTALHIASLAGQEEVVKMLLQHGASVNVQSQNGFTPLYMAAQENHDSVVKLLLSNGANQSLATEDGFTPLAVAMQQGHDKVVAVLLESDTRGKVRLPALHIAAKKDDVKAATLLLDNDHNPDVTSKSGFTPLHIASHYGNQAIANLLIQKGADVNFSAKHNISPLHVAAKWGKTNMVSLLLEKGANIEAKTRDGLTPLHCAARSGHEQVVDMLLERGAPISAKTKNGLAPLHMAAQGEHVDAARILLYHRAPVDEVTVDYLTALHVAAHCGHVRVAKLLLDRNADANARALNGFTPLHIACKKNRIKVVELLLRHGASISATTESGLTPLHVAAFMGCMNIVIYLLQHDASPDVPTVRGETPLHLAARANQTDIIRILLRNGAQVDARAREQQTPLHIASRLGNVDIVMLLLQHGAQVDATTKDMYTALHIAAKEGQDEVAAVLIENGAALDAATKKGFTPLHLTAKYGHIKVAQLLLQKEADVDAQGKNGVTPLHVACHYDNQNVALLLLEKGASPHATAKNGHTPLHIAARKNQMDIATTLLEYGAQANAESKAGFTPLHLSCQEGHSEISNLLIEHKAGVNHPAKNGLTPMHLCAQEDNVNVAEILQRNGANIDMATKAGYTPLHVAAHFGQANMVRFLLQHGANVDAATSIGYTPLHQSAQQGHCHIVKLLLEHNANANAQTTSGQTPLDIARKLGYISVLDSLKTITDETEGSTQMHSDEKYRVVAPEAMHESFMSDSEEEGGEDNMLSDQPYRYLTVDEMKSLGDDSLPIDVTRDERVDSNRMAQSAEYGAGLQQQQPIAEEAISPHKVQTYNAAAGKSMVDGIYMANGLNEDDHQHVGRKLQWKSFLVSFLVDARGGAMRGCRHSGVRMIIPSRSTCQPTRVTCRYVKPQRTMHPPQLMEGEALASRVLELGPVSTKFIGPVIMEVPHFASLRGKEREIIILRSDNGETWREHTIDNSEEIIHDVLQQCFEPEEIAQLEEQAGNHVCRFVTYDFPQYFAVVTRIRQEVHAIGPEGGMVSSTVVPQVQAVFPQGALTKKIKVGLQAQPVDPDLTAKLLGRGVAVSPIVTVEPRRRKFHKAITLSMPAPKAHSQGMINQYSGNTPTLRLLCSITGGPSRAQWEDVTGSTPLTFVNDCVSFTTTVSARFWLMDCRNISEATKMATELYKEVIHVPFIAKFVVFAKKVEPFEARLRVFCMTDDREDKTLEKMELYTQVAKSRDVEVLEGKPQYIEMAGNLVPVTKSGEQLQLPFKAFRENRLPFTVRVKDQHADIVGRTLFMKEPKVAKGEPPQHPICILNIVLPEAVIPDSVTAFSDKITPTYRSSLLSFSKHQNDHYIGDIRIVDLSNLLGKDWIQLASEINISTEEVDEIINQNTDSIARQAQSMIRLYKDKPNYDIHSLEQALKNIGRDDIMNKCKSGRLSHSRDFDETDIMKNSESVEELVRQESKRIQQIHEREEIKYSAEEKEIEESESDEEIAKRTVAERRDKIVKRLSVERQIPASSQKKEITREITEIKRKSLIEDKKAIHESEIFMQLPADNSVKSAVVPEQVIKMKMGKIDATEVSKSDFDKELTHKFKSSSRSSEEEPDVEDTSSARQISHEEVDNLKIVKDITSVEKPSKIIDSLIGEKPSMESGSKQLTEDFLAFEKLTQLPSQILPTTTDITEKFVEEVKEKSHEGKIDDTIKETDVEVVTETVETASKKVESIISSFESSKPEKQPSTHDTFKGVQDFITAERKTFLDSAKTYTKEEESKLDEAIVETKESIISETVSVKDKIKVFTETKLDDISDKIASTKDSFKSFEESKTDAIKSEKTKLKEEILSETKSVSDAIKTFSETEVKELKSETAKLEQNVLQTKDSIATATEKTADTIVSFVDTKTNELQTETAALQSLIMDTKDTKISETINILQTTKDFISSETKNITEAFKSKIDEVKKETEETKEHAIDKKDSLVFETKSVAETIKAFNEPKIEDVKKEFGFSKESIVRDTKSLFDKSTEEFKEQLSETKETVISETQRVSETIKSFAEPKLEDIEKETSKAKAKVEFAKDSIDKQLKEEVHETKDTIITETKSVAETIKVFAEPKTDDIKKEASKIETKLEETKMSYEKSSEELKKHVSDMKDGIITETKSVTETIKSFTEPKLDDFKKETANLEKEITSTKNSIVKETKSLFDTKTDEFKQHVDLEKESIVKQTESYYDTKSEEIKEYVSDKKDSIITETKTVAETIKAFTEPKIDDIKKESSKIVGLAKDSICEETKTQFDKKSDKVEHLISDSKDTIVEETMSVTETIKTFTEPKIEDIKKDTSKVETNVSEMMETIVTQTIESKTHDFKSGFEEMKDKLSDTEDFIITETKTVAETIKSFSEPKVTTSKIEEKLDDFIDSTKKESKKVSETIKSLSESFDKSSAEPKFEKVKIIPSDKIEDKIADFEAKKVTYEYHGLEPKLRVGLPTTTKAEDEKETIVSAPEAAPRKITTTTEESTFEESLEKLEEMKSIVADARKITKDFLSMEQQSQLPLQTKVEMKEESRFVEETIKTTITFPPIVEKTVTETVTKKVEGQVESKPETKTVSYDSVFKETIEPSVQETILDSRKLTHDFLSMEQKSQLPCEKQTADDISELSTETSQHSVEKSPIIETDSEKISLEHFEKANIDTRKITHDFLSMEQKQQPFSPPKAKPLDELEQTKPSSIIDEVLIKATDIMTTISAGAEIPKDTKTSSKEDKIEKEDSKSILKSEQLIDDGIEKAAPIKDAQEMPSSVVKTLTQDFLTFEQSAPMFTAPKTSTDETKTSTDRPEDTLVSTTSDITDFTHQRVIKMTGDFLSMEQTTHKPQKDSSVKTTDELMAPIPIEPRKSLTDAEFCKSVQESITKKMSEGLIEISDELKIKESDIPHSQTPPPTPIETKIEKEEEDVIQQKPTMDEDNLIDTIKTLHKTTESTFERVSTISTIETLQTYIPEPQPIVSVEAIATQGILKYEKEIEKYMKDNDGDEKDRDDHVEDDEDDEDEDDDYEHEHDKSVIDTDSIMVKSLSSNVENVRREATVLVDNVLEESIQFVNVQQDRDHIETYNAVVDNNVRAEYNSESENYAITCDDVDGLDVIKSPTIESMSGKSFDDNLSFTDEHIATVAGPSATTTTVTTYSVQQTQEQIQMLPQDGDEIFGTKFTTTQTSVAQVDDILEDRSTIRTRRVEHKFQKISSNVHDVDIEAAKFDEQFECVVPDDEISHLQGDFSKISWDDSQSPTTNTLGDIGQSTPDNDIQEIAAETKSTDITPVPPSSITTTLSQQSHDNADLGAPQGDVPKPKPRSVRISTPTEDVEEEKMSSQMPYEVEEQEVSFDLSDDVDNSVVPVPKPRSQMKTSDSFKNLDTLNQQQHHQPSQSDSISLRSFDYTEETSRTDDPSVSVSISMKSQQLDYPLTTTNTTTTTTSEDPATESIDPPSELSIDDGNVETERKTSFYIGESSRNIITKTTPTKLSVSEGAADEPLTAVMCREPIEATDISLMKEFSVDSDEENDVFKEYVTIKPTEPEAGTRIRRQSSETRNDLLEEDALTKETIESTTVVNTMTTTTTTTAGAVAEDGTLRKTSTEQSFTTTTITSTTSTSSAPLEVIHSTGEDDSVREISESMDIEIERPIDLDLPLEKSEWETTEKEIPPTGKGKIVHSPQQPILSDLTKEALTEEMVAKTLEEVQESLDAAKNELKSVIKDGKSIKESPSEFEFRSFSQTIASGSSEAEKISDMGIKTEKIIEETVELMEDEDISSFIGVPENIQDKHSQETENVITSTVIESLNREAAMLHYAQNIFEEKKPETSLGFVSTGTAESQDSHTSSDDHIVKEERASLGFISSETAEDFSSMEDYYQEKLAKADIVTEAKEEKEEVITSTAAGVDTFGEISSELTMKPFEDVVHRIKTESTDNAQNRWSVPEIDQSSSSESYYKSFEKSESRPLSSDIENLMTQANSSEYQTAADVSSVYRETTEFVSAVSTFESSSGKTISSHESMRSLDSQSETSANLGSIDVSELSETLVASSTEEADELQRLRDLADEEDSDDSLDLETMDYTVSESKIQQQSQMKRSQEMIFKPKSDDVSRKTEGEEDDQEKCIQTVQIKEYAKPKEVEKTWGLTYPIEDTKTDDFKDTDDILLYHGDIRRSIDDTKYASSLDEGSILSVSMSSTSNIDTVVENFEDIVGSVGASSLAGIEGFAASSLPEETTFVMEMDEGSGDFSPQNSTATTPPGETPTKRGHKRSESTSVPGDDIKNTPDKDTSAPQGEGKESESESDTDPYETEYARQFRSPSDRKSKKKKQAAAEMDHSFETEKRPFTPSQLVAEVIVEDSLTEELEAEECLLEERRPSQNMLNYSNIPDITVTEDIQPKSPILEEDTFEEKTLYKVKTQEELHKATDDRPLHEEKEMVIDLKEENFQKLVQEQYKQKLAELQKAEIGDSDYDYNKAPDSPDSFEMVDQPDISDEFVIIEEVAKEANEDDLGGKSIRIAPTKYESKHDEEVEKIIIKSAPADPKLGSQIFRDDLNFEFEESPPTGSSGGAGSEVQDESDSGPDMAANNKRWVEMQLTDNQLRYPYDLTGGVLEDIKEEDGEFEVGSSRISSFKDSFSSTPEYDVMAARRYYAARGEHDDISMSSLQEFESLEQAISLENRNRTHQGSTDSSNGSFQRRYILRNSASGPAQGDDISISSLKEFEGLENACIEAHLIEIKAKEEAAMLSRSDESNKSNGSDRDQILDPTKVVVSKVIRTVTHTEVLQSGQQPPDIETLLKQKLQECERAQSSIQITEISRTKADSDKGSIDSLEMNRSIDMVTSSVDDSFDISKDGTTKSDIDSLEVDKRQPTREESIESIEMEQMDDVMSKFGVTLGDGLTTTTTTTTTSTDADGHEHTTVTTRIITKTTLTGGGASSTSLDASAPEMMTKDFSAESLNQMSALDQTTTSSAGTTATYQTSAGNSQMSGSITSCASSTLMEDSAMSMSGLTMSSSYWSHEEETVKEGTDVKTKDTLNKEDHPPH
LOC111676593	NC_060953	XP_023293312.2	ankyrin-2 isoform X6	160.32	0.21	0.28	0.28	ATGTTGAATCCATTAAAAAAACGCTTCCCATCGCTGCAGAGTTTGGGTGGCGATGGTAACACATCGTTTCTGCGAGCGGCCAGAGCTGGAAATCTAGATAAAGTGTTGGAACACTTGAAAAATAATATTGACATAAATACCAGCAATGCTAATGGATTAAATGCGCTGCATTTAGCTTCTAAAGATGGACACATTCATGTTGTGTCGGAGCTACTGCGACGAGGTGCAATTGTTGATAGTGCTACTAAGAAAGGTAACACAGCGTTACATATTGCCTCGTTGGCTGGTCAGGAGGAAGTTGTTAAAATGCTTTTACAACATGGAGCTTCCGTAAATGTACAATCTCAGAATGGTTTCACACCATTGTATATGGCAGCTCAGGAAAATCACGATTCTGTGGTGAAGTTGTTATTGTCCAATGGAGCCAATCAAAGTTTGGCTACAGAGGATGGCTTTACACCACTTGCTGTTGCTATGCAACAGGGTCACGATAAGGTTGTGGCAGTTTTACTCGAAAGCGATACACGCGGCAAGGTGAGATTGCCGGCCCTGCATATTGCTGCTAAAAAGGATGACGTTAAGGCGGCTACACTGCTTTTGGACAACGATCACAATCCAGATGTCACTTCAAAATCTGGTTTTACACCTTTGCACATCGCCTCGCACTATGGCAACCAAGCTATAGCTAATTTATTAATACAAAAGGGTGCCGATGTAAATTTCTCGGCCAAGCACAATATTAGTCCTCTTCATGTGGCTGCTAAATGGGGCAAAACCAATATGGTTTCGTTGCTACTGGAAAAGGGAGCAAACATCGAAGCTAAAACCCGTGATGGACTTACACCTTTACACTGCGCAGCACGTTCGGGACACGAACAGGTTGTAGACATGTTATTGGAACGAGGTGCACCAATTAGTGCTAAGACTAAGAATGGCTTAGCTCCTCTACATATGGCGGCCCAAGGTGAGCATGTAGATGCTGCCCGTATTTTACTCTATCACCGAGCTCCAGTTGATGAGGTCACCGTCGATTATTTGACCGCACTCCATGTGGCTGCACATTGTGGACATGTCCGTGTCGCTAAGCTCCTATTGGATCGTAATGCGGATGCCAATGCCAGAGCCTTAAATGGATTTACCCCACTACATATTGCTTGTAAAAAGAATCGTATTAAGGTTGTCGAATTATTGTTACGCCATGGCGCCAGTATTAGTGCAACCACTGAGAGTGGTTTGACACCACTACATGTGGCTGCTTTTATGGGTTGCATGAATATTGTTATCTATTTGTTGCAACATGATGCTAGTCCCGATGTACCCACTGTACGTGGTGAAACACCATTGCATTTAGCCGCAAGAGCCAACCAGACTGATATAATTCGCATTTTGTTGCGCAATGGTGCTCAGGTAGATGCTCGAGCTCGTGAACAACAAACTCCATTGCATATTGCCTCGCGTTTGGGTAATGTGGACATTGTTATGTTGCTCTTACAGCACGGAGCTCAAGTAGATGCCACCACTAAGGACATGTACACTGCTTTACACATCGCTGCCAAGGAGGGCCAAGATGAGGTGGCTGCTGTTCTAATCGAAAATGGTGCCGCCTTAGATGCTGCTACCAAAAAAGGTTTTACTCCCCTACATTTAACTGCTAAATATGGACACATCAAAGTGGCTCAACTACTGCTGCAAAAGGAAGCTGACGTCGATGCTCAAGGCAAAAACGGCGTCACTCCCTTGCATGTGGCTTGTCATTATGACAACCAGAATGTTGCTCTTCTGCTATTGGAGAAGGGTGCCAGTCCACATGCTACTGCAAAGAATGGTCATACACCTCTACATATTGCGGCACGCAAAAATCAAATGGATATTGCTACAACTCTATTAGAGTATGGAGCCCAAGCAAATGCTGAGAGCAAGGCTGGGTTTACTCCATTGCACTTAAGCTGCCAAGAGGGTCATAGTGAAATTTCCAATTTATTAATTGAACACAAGGCAGGTGTAAATCATCCGGCCAAGAATGGCTTGACACCAATGCATCTGTGTGCCCAGGAGGATAATGTTAATGTTGCTGAAATATTGCAACGCAATGGAGCCAATATTGATATGGCTACTAAGGCTGGCTATACACCTCTTCATGTGGCCGCTCATTTTGGTCAAGCAAATATGGTTCGTTTCTTGTTACAACATGGTGCCAATGTCGATGCTGCTACATCGATTGGCTACACACCGCTACATCAAAGTGCCCAGCAGGGTCATTGCCATATTGTAAAACTCTTACTTGAACACAATGCAAATGCCAATGCTCAGACTACAAGTGGCCAGACACCGTTGGATATTGCTCGTAAATTGGGTTATATCAGTGTATTGGATTCACTTAAAACGATAACTGACGAAACAGAAGGTTCCACTCAAATGCATTCGGATGAAAAATATCGTGTTGTTGCCCCAGAGGCCATGCACGAATCGTTTATGTCGGATTCGGAAGAAGAAGGAGGCGAAGATAATATGCTTTCCGATCAACCTTATCGATATCTGACAGTTGATGAAATGAAATCCTTAGGAGATGATTCTCTGCCGATCGATGTCACACGCGATGAACGTGTCGATTCTAATCGTATGGCACAAAGTGCTGAATATGGTGCCGGCTTGCAGCAACAGCAACCGATTGCCGAGGAAGCTATAAGTCCACACAAGGTTCAAACCTATAATGCTGCAGCTGGAAAATCCATGGTCGATGGTATTTATATGGCCAATGGTCTTAACGAAGATGATCACCAACATGTTGGCCGCAAACTGCAGTGGAAGAGTTTCTTGGTTTCTTTCCTGGTAGATGCTCGTGGAGGTGCTATGCGCGGTTGTCGCCACAGTGGAGTTCGAATGATTATACCATCACGTTCTACTTGCCAACCCACTCGTGTTACTTGCCGCTATGTCAAACCTCAGCGCACGATGCATCCTCCTCAATTAATGGAGGGTGAAGCATTGGCTAGCCGTGTTTTAGAGCTTGGTCCAGTTTCCACCAAGTTTATCGGTCCCGTCATCATGGAAGTACCCCATTTCGCTTCATTACGAGGTAAAGAACGTGAAATTATTATATTGCGTTCGGATAATGGCGAAACTTGGCGGGAGCATACTATTGATAATTCTGAAGAAATAATACATGATGTTTTGCAACAGTGTTTTGAGCCAGAAGAAATCGCTCAATTGGAAGAGCAAGCTGGCAATCATGTCTGCCGTTTTGTTACATATGATTTTCCTCAATATTTCGCTGTCGTAACTCGTATACGTCAGGAGGTGCATGCAATTGGTCCCGAGGGTGGCATGGTATCCAGTACTGTAGTGCCACAAGTTCAGGCCGTATTTCCGCAAGGTGCTTTAACCAAGAAGATAAAAGTTGGCTTACAGGCACAACCGGTCGATCCAGATCTAACTGCTAAACTTTTAGGACGTGGTGTTGCAGTATCACCTATCGTTACTGTTGAACCACGTCGTCGCAAATTCCACAAGGCCATAACATTGAGTATGCCCGCCCCTAAGGCTCACAGTCAGGGCATGATAAATCAATACTCGGGCAATACTCCCACCCTGCGTTTACTTTGTTCCATAACCGGAGGTCCTTCAAGGGCTCAATGGGAGGATGTTACCGGATCTACACCACTGACATTCGTCAATGACTGCGTATCATTCACTACCACCGTTTCGGCACGATTTTGGCTTATGGATTGTCGTAATATAAGTGAAGCTACAAAAATGGCCACAGAATTATACAAGGAAGTGATTCATGTTCCATTTATTGCAAAATTCGTGGTGTTTGCGAAAAAGGTTGAACCATTTGAAGCCCGCCTACGCGTATTTTGTATGACAGATGATAGAGAGGATAAAACTCTTGAGAAAATGGAACTTTACACACAAGTTGCTAAAAGTCGAGATGTGGAAGTGCTCGAGGGCAAGCCTCAGTACATAGAAATGGCGGGTAACTTAGTGCCTGTAACTAAATCGGGCGAACAATTACAACTGCCATTTAAAGCATTTCGAGAAAATCGGCTGCCGTTCACTGTAAGAGTTAAGGATCAGCACGCTGATATAGTTGGTCGTACACTATTCATGAAAGAGCCAAAAGTCGCCAAAGGTGAACCCCCACAGCATCCAATTTGCATTCTTAACATTGTTTTGCCGGAAGCTGTAATACCCGATTCCGTAACTGCCTTCTCAGATAAAATCACACCCACGTATCGAAGTTCATTGTTAAGCTTTAGCAAACATCAGAACGACCATTACATTGGTGATATCCGCATTGTCGATCTGTCAAATCTTCTGGGTAAAGATTGGATACAACTTGCGTCAGAAATCAATATCAGCACAGAGGAAGTCGATGAAATTATTAATCAGAATACGGACAGTATAGCCCGACAAGCCCAAAGTATGATCAGATTATATAAGGATAAGCCTAACTATGACATACACTCGTTAGAACAAGCTCTTAAAAACATCGGACGCGATGACATTATGAATAAGTGTAAGAGTGGAAGACTATCGCATTCTCGTGACTTTGATGAGACTGACATCATGAAGAACTCCGAGTCTGTGGAAGAGCTGGTCCGACAAGAAAGCAAACGGATACAGCAAATTCATGAACGTGAAGAAATCAAGTACTCAGCCGAAGAAAAGGAGATTGAAGAGTCAGAGTCTGATGAGGAGATTGCTAAACGGACAGTGGCTGAACGTAGAGATAAAATAGTTAAACGACTTTCGGTTGAACGTCAAATACCTGCATCGTCACAGAAAAAAGAAATAACCCGCGAAATAACAGAAATCAAACGCAAGAGTCTCATCGAAGACAAGAAAGCAATTCATGAATCTGAGATTTTCATGCAATTACCAGCTGACAACAGCGTCAAGTCGGCAGTTGTGCCTGAACAAGTGATTAAAATGAAAATGGGAAAAATAGATGCAACAGAAGTGAGCAAAAGTGATTTTGACAAAGAGTTGACTCACAAATTCAAGTCCTCCAGTCGTAGTTCGGAAGAAGAACCAGATGTGGAAGATACTTCCAGTGCCCGACAGATAAGTCACGAAGAAGTTGACAACCTAAAGATTGTCAAGGACATAACGAGTGTGGAAAAACCAAGCAAGATAATTGATTCACTAATAGGCGAAAAACCTTCGATGGAATCCGGATCTAAGCAATTGACTGAAGACTTTTTGGCTTTTGAGAAATTAACACAACTACCGTCCCAAATATTGCCTACTACTACTGATATAACCGAGAAATTTGTGGAGGAAGTTAAAGAAAAATCACATGAAGGAAAAATAGATGATACAATAAAAGAAACGGATGTAGAAGTTGTCACAGAAACTGTGGAAACCGCAAGCAAAAAAGTTGAGAGTATTATTTCATCATTCGAGTCCTCGAAACCAGAAAAGCAACCTTCAACCCATGACACATTTAAGGGCGTTCAAGATTTTATAACTGCGGAAAGAAAAACATTTTTGGATTCTGCAAAGACATACACTAAAGAAGAAGAATCAAAACTAGATGAAGCTATTGTTGAAACTAAAGAATCAATTATCAGCGAAACTGTCAGCGTAAAAGATAAAATTAAAGTTTTTACTGAAACTAAATTAGACGACATTTCCGATAAAATTGCCAGCACTAAAGACTCTTTCAAATCATTTGAAGAATCCAAAACAGATGCTATAAAAAGTGAAAAAACTAAACTTAAAGAGGAAATTTTAAGTGAAACAAAAAGCGTATCTGATGCAATAAAAACATTTTCGGAAACCGAAGTAAAAGAATTGAAATCCGAAACAGCCAAACTTGAACAAAATGTTTTGCAGACGAAAGATTCCATTGCAACAGCAACAGAAAAAACTGCTGATACCATCGTATCATTTGTCGATACTAAAACAAATGAACTCCAAACGGAAACTGCTGCCTTACAAAGTCTAATAATGGACACTAAAGATACTAAAATTAGTGAAACAATTAATATACTTCAGACTACGAAAGATTTTATCTCGTCAGAAACAAAAAATATCACCGAAGCATTTAAATCGAAAATTGACGAAGTTAAGAAAGAAACTGAAGAAACTAAGGAACATGCTATAGACAAAAAAGACTCACTTGTTTTTGAAACAAAGAGTGTTGCTGAAACAATTAAAGCCTTTAATGAACCAAAAATTGAAGACGTAAAAAAAGAATTCGGTTTTTCAAAAGAATCAATTGTGAGGGATACAAAGTCCTTGTTCGATAAAAGCACAGAAGAATTTAAAGAACAGCTTTCAGAAACAAAGGAAACAGTTATATCCGAGACCCAAAGAGTATCGGAAACAATAAAATCTTTCGCCGAACCTAAACTGGAGGACATCGAAAAAGAAACATCAAAGGCTAAGGCCAAAGTTGAATTTGCAAAAGATTCTATTGATAAGCAATTGAAGGAAGAAGTTCATGAAACAAAAGACACAATTATTACAGAAACCAAGAGTGTGGCTGAGACAATTAAAGTTTTTGCAGAACCAAAAACTGATGATATCAAAAAGGAAGCTTCTAAGATCGAGACTAAACTTGAGGAAACTAAAATGTCCTACGAAAAAAGTTCTGAAGAACTAAAGAAACACGTTTCTGATATGAAAGACGGAATTATAACAGAAACGAAGAGTGTAACTGAAACAATCAAATCTTTCACTGAACCTAAATTGGACGACTTCAAAAAAGAAACTGCGAATTTAGAAAAGGAGATAACATCAACAAAGAATTCAATAGTTAAAGAAACAAAATCCTTATTTGATACAAAAACTGATGAATTTAAGCAACATGTTGACTTAGAAAAAGAATCAATCGTTAAACAAACTGAATCTTACTACGATACAAAATCTGAGGAAATAAAGGAATATGTTTCCGACAAAAAAGATTCAATTATAACTGAAACAAAAACTGTTGCTGAAACCATTAAAGCCTTTACAGAACCCAAAATTGATGACATTAAAAAAGAATCATCGAAAATAGTTGGATTGGCAAAAGACTCTATATGCGAAGAAACAAAAACACAATTTGATAAGAAATCTGATAAAGTGGAGCATTTAATATCAGACAGCAAAGACACTATTGTCGAAGAGACCATGAGTGTAACTGAAACCATTAAAACTTTTACTGAACCCAAAATTGAAGATATTAAAAAAGATACTTCAAAAGTAGAAACCAACGTAAGTGAAATGATGGAAACAATTGTTACCCAAACTATCGAATCAAAAACACACGATTTTAAATCGGGTTTTGAAGAAATGAAAGATAAGTTGTCAGACACTGAGGATTTCATAATTACTGAAACCAAAACCGTTGCGGAAACAATAAAATCTTTTTCTGAACCAAAAGTTACAACATCGAAAATTGAAGAGAAATTGGACGATTTTATTGATTCTACCAAAAAGGAGAGCAAGAAGGTTTCGGAAACAATAAAATCTCTTTCAGAATCATTTGATAAATCTAGTGCTGAACCGAAATTTGAAAAGGTGAAAATAATACCGTCTGATAAGATCGAAGACAAAATAGCTGATTTCGAAGCGAAAAAAGTTACTTATGAATACCATGGCTTAGAGCCAAAATTAAGGGTTGGTCTACCAACAACTACCAAAGCAGAGGATGAAAAGGAAACAATTGTTTCTGCTCCCGAAGCTGCGCCCAGAAAAATTACTACCACTACAGAAGAATCCACATTCGAAGAATCTCTAGAAAAATTAGAAGAAATGAAATCAATTGTAGCCGATGCTCGAAAAATTACTAAGGACTTTTTAAGTATGGAACAACAGTCTCAATTACCACTACAAACCAAAGTGGAGATGAAAGAAGAATCGAGATTTGTAGAGGAGACAATTAAAACGACCATAACATTCCCACCAATTGTCGAGAAAACTGTTACCGAGACAGTGACCAAAAAAGTTGAAGGGCAGGTTGAGTCTAAACCGGAAACTAAAACTGTTTCTTATGACAGTGTATTTAAGGAAACTATCGAACCATCAGTACAAGAAACAATATTGGATTCAAGAAAACTCACTCATGATTTCCTAAGCATGGAACAAAAATCTCAACTCCCTTGTGAAAAGCAGACTGCTGATGATATCTCAGAATTGTCAACTGAAACATCACAGCATTCTGTTGAAAAATCTCCTATTATCGAAACGGATTCTGAGAAAATATCACTTGAACACTTTGAAAAAGCCAACATTGACACCAGAAAAATCACTCATGATTTTCTGAGCATGGAACAAAAGCAACAACCCTTCTCTCCCCCTAAGGCTAAACCACTGGACGAATTAGAACAAACAAAACCATCATCTATTATCGATGAAGTTCTTATAAAAGCTACCGATATAATGACAACAATTTCAGCAGGCGCCGAAATACCCAAAGATACCAAAACCTCATCAAAAGAGGACAAAATTGAAAAAGAGGATTCCAAATCTATTTTAAAATCTGAACAACTCATAGACGATGGCATCGAGAAGGCCGCCCCAATTAAAGATGCTCAAGAAATGCCTTCTTCTGTGGTAAAAACGTTAACTCAAGATTTTCTTACCTTCGAGCAATCCGCACCAATGTTTACAGCACCTAAAACGTCAACTGATGAAACAAAAACATCTACTGATCGTCCGGAGGACACCCTCGTATCAACAACATCAGACATAACAGATTTCACACATCAACGTGTTATCAAAATGACCGGTGATTTTCTCTCCATGGAGCAGACTACCCACAAACCTCAAAAGGATTCAAGTGTCAAAACAACAGACGAATTGATGGCTCCAATTCCAATTGAGCCACGTAAATCCTTAACGGATGCAGAATTTTGTAAATCGGTACAGGAATCTATAACTAAGAAAATGAGCGAGGGGTTAATTGAAATCAGTGACGAGCTTAAAATAAAAGAAAGCGATATTCCACACTCGCAAACACCTCCACCAACACCAATCGAGACTAAAATTGAAAAAGAAGAGGAGGATGTAATACAACAGAAACCCACAATGGACGAAGATAATTTAATTGATACCATAAAAACTTTGCACAAAACGACAGAGTCCACATTTGAACGTGTCTCTACCATTTCAACCATAGAAACCCTGCAAACATACATTCCAGAACCACAACCAATTGTATCTGTCGAAGCAATTGCAACACAAGGCATTTTAAAATATGAAAAAGAAATTGAGAAATATATGAAAGATAATGATGGTGATGAGAAAGACCGTGATGATCATGTTGAAGATGATGAGGACGACGAGGATGAAGACGATGACTATGAGCATGAACATGACAAATCTGTTATTGATACCGATTCCATAATGGTGAAATCACTTTCGTCGAATGTTGAAAATGTGCGGCGTGAAGCAACCGTTTTAGTTGACAATGTTCTTGAAGAGAGTATTCAGTTTGTCAATGTACAACAGGATCGCGATCATATTGAAACGTACAATGCTGTTGTTGACAATAATGTTAGAGCAGAATATAATTCTGAAAGTGAAAATTATGCCATAACATGCGATGACGTTGACGGCTTGGATGTCATTAAGTCACCAACAATTGAATCAATGTCGGGCAAATCTTTCGATGACAATTTGAGTTTTACGGACGAACACATTGCAACAGTTGCTGGTCCATCGGCAACAACAACAACCGTAACAACATATTCGGTACAACAAACACAAGAACAAATTCAAATGTTACCACAAGATGGTGATGAAATCTTTGGAACAAAATTCACAACTACTCAAACATCTGTGGCACAAGTTGACGATATTTTAGAAGATCGTAGTACAATTAGAACACGACGCGTTGAACATAAATTTCAAAAAATATCATCAAATGTTCACGACGTAGACATCGAGGCCGCAAAGTTTGATGAACAATTTGAATGTGTTGTGCCGGACGATGAGATAAGTCACTTACAAGGAGATTTTTCTAAAATAAGTTGGGATGATAGTCAATCGCCCACTACGAATACGTTGGGCGATATTGGTCAAAGTACACCAGATAATGATATTCAAGAAATAGCCGCAGAAACAAAATCCACAGACATTACACCCGTCCCACCGTCTTCAATAACAACGACATTATCCCAGCAAAGCCATGATAATGCTGATTTAGGCGCACCACAAGGTGATGTGCCGAAACCAAAACCTCGATCGGTAAGAATTTCTACACCCACAGAAGATGTTGAAGAAGAAAAAATGTCGTCTCAAATGCCGTACGAAGTAGAGGAACAGGAAGTATCGTTTGACTTATCAGATGATGTGGATAACTCCGTAGTTCCCGTGCCGAAACCACGTTCCCAAATGAAAACTTCAGATTCATTTAAGAATCTTGATACTTTGAATCAACAACAACATCATCAGCCGTCCCAATCCGATAGTATTAGTTTACGTAGCTTCGATTACACTGAAGAAACTTCACGAACTGACGATCCATCGGTGTCTGTATCGATTTCAATGAAATCTCAACAACTCGATTACCCCCTCACAACTACCAATACAACCACAACAACAACTTCTGAAGATCCTGCCACAGAGTCTATAGACCCACCTAGTGAATTATCAATCGATGATGGAAATGTTGAAACCGAACGCAAGACCAGTTTCTATATTGGAGAATCTAGCCGTAATATTATCACTAAAACAACGCCCACTAAGCTCAGTGTCAGTGAAGGGGCTGCAGATGAGCCACTTACCGCAGTAATGTGTAGAGAACCTATTGAAGCAACGGACATATCATTGATGAAGGAGTTCTCTGTAGATTCTGACGAAGAAAATGACGTCTTCAAAGAATATGTTACAATAAAACCAACGGAACCTGAAGCAGGCACAAGAATTCGTCGTCAGAGCTCAGAGACCCGAAATGATTTGTTGGAAGAGGACGCTTTAACTAAAGAAACAATTGAATCGACAACTGTAGTTAACACAATGACAACAACAACAACAACAACAGCTGGAGCAGTCGCCGAAGACGGAACATTACGAAAAACAAGTACAGAACAAAGTTTTACTACAACAACTATAACATCCACAACATCTACTAGTTCAGCACCATTGGAAGTCATTCACTCGACGGGGGAAGATGATTCAGTACGTGAGATATCTGAATCCATGGATATTGAAATCGAAAGACCAATCGATTTGGACTTACCACTAGAGAAAAGTGAATGGGAAACTACAGAAAAAGAAATTCCTCCAACAGGAAAAGGAAAAATTGTACATTCACCACAACAGCCCATTCTTAGTGATTTGACAAAAGAGGCCTTAACCGAAGAAATGGTAGCAAAAACACTCGAGGAAGTTCAAGAGTCACTAGATGCTGCTAAAAACGAACTTAAATCGGTTATAAAGGATGGAAAATCTATTAAAGAGTCACCCTCAGAATTTGAGTTCCGTTCATTTTCCCAAACAATTGCCAGTGGTAGTAGCGAGGCAGAAAAGATTTCAGATATGGGTATTAAAACGGAAAAGATCATTGAAGAAACTGTTGAGCTAATGGAAGATGAAGATATATCTTCATTTATAGGTGTTCCGGAAAATATACAGGATAAACACAGTCAAGAAACAGAAAATGTGATAACTAGCACAGTTATTGAAAGTTTAAATCGAGAAGCTGCTATGCTACATTATGCTCAAAATATATTTGAAGAGAAGAAACCCGAAACTTCTCTCGGTTTCGTATCCACTGGTACTGCAGAATCCCAAGATTCTCATACTTCTTCGGATGATCATATTGTTAAGGAAGAACGAGCCTCTCTTGGTTTTATTTCCAGTGAAACTGCTGAAGACTTCAGTTCAATGGAAGACTATTATCAGGAAAAATTAGCAAAAGCCGATATTGTAACCGAAGCTAAAGAAGAGAAGGAAGAAGTAATTACCTCGACTGCTGCTGGTGTGGACACCTTTGGTGAAATTTCCTCTGAACTAACAATGAAACCCTTCGAGGATGTAGTACATCGTATTAAAACTGAGAGTACAGATAATGCACAAAATCGCTGGTCAGTTCCTGAAATTGATCAATCAAGTTCAAGCGAGAGCTATTATAAGAGCTTTGAGAAAAGTGAAAGTCGTCCTCTTTCTTCAGATATTGAAAACTTAATGACTCAAGCAAATTCTTCAGAATATCAGACTGCAGCAGATGTATCGTCGGTTTATAGAGAAACTACAGAGTTTGTAAGTGCTGTTAGTACGTTCGAAAGTAGTTCAGGAAAAACCATAAGTTCTCATGAAAGCATGCGTAGTCTTGATTCACAGTCTGAAACATCTGCTAATCTGGGCAGTATAGATGTTTCAGAGTTGTCAGAAACTTTAGTAGCTTCTTCCACAGAAGAAGCTGATGAACTTCAAAGATTACGAGACTTGGCTGATGAAGAAGATAGTGATGATAGTTTGGATTTAGAAACAATGGATTATACTGTAAGTGAAAGTAAAATACAACAACAGTCGCAAATGAAACGATCGCAGGAAATGATTTTCAAACCAAAATCTGATGATGTTTCTCGAAAAACTGAAGGAGAAGAGGATGACCAAGAGAAATGTATTCAAACCGTGCAAATTAAGGAATATGCAAAACCAAAGGAAGTCGAAAAAACTTGGGGATTAACATATCCTATAGAGGATACTAAAACTGATGATTTTAAAGACACCGATGACATACTTTTATATCATGGAGATATTAGACGTTCAATCGATGATACTAAATATGCATCCAGTTTAGATGAAGGAAGTATCCTGTCCGTTAGTATGTCAAGTACTTCAAACATAGACACTGTGGTTGAAAACTTTGAAGATATTGTTGGATCTGTTGGTGCATCTTCACTAGCTGGTATTGAAGGATTCGCAGCGTCTTCTTTACCAGAAGAAACTACATTCGTAATGGAAATGGATGAAGGAAGTGGAGACTTTTCTCCCCAAAATTCTACTGCTACTACACCTCCTGGGGAAACACCAACCAAACGTGGCCATAAGCGCTCCGAGAGCACTTCTGTGCCTGGAGATGACATTAAAAATACTCCAGACAAAGATACATCAGCACCACAAGGCGAAGGAAAAGAATCAGAGAGCGAATCGGATACAGATCCTTACGAAACAGAATATGCTCGACAATTCCGATCACCGTCAGACCGTAAAAGTAAGAAGAAGAAGCAAGCAGCAGCCGAAATGGATCACAGCTTTGAAACAGAAAAGCGTCCTTTTACACCATCACAGCTTGTTGCTGAAGTTATTGTAGAAGATAGTCTTACTGAAGAATTAGAAGCCGAGGAGTGTCTTTTGGAAGAAAGAAGACCATCCCAAAATATGCTTAACTATTCAAATATTCCAGACATTACCGTTACAGAGGACATCCAACCAAAGTCACCAATTTTAGAGGAAGATACTTTTGAAGAAAAAACTCTGTACAAAGTGAAAACTCAAGAGGAATTGCACAAAGCCACCGACGATCGACCTCTACACGAAGAAAAAGAGATGGTTATTGATTTAAAAGAAGAAAATTTTCAAAAACTAGTTCAAGAACAGTATAAACAAAAGTTGGCAGAATTACAAAAGGCCGAAATTGGCGATTCCGACTATGATTATAACAAAGCACCTGATTCACCAGACTCATTTGAAATGGTTGACCAACCCGACATTTCGGATGAATTTGTAATTATTGAAGAAGTGGCCAAAGAAGCTAATGAAGATGACCTAGGCGGTAAAAGTATACGAATTGCCCCTACCAAATATGAATCTAAGCATGACGAAGAAGTGGAGAAAATTATAATTAAATCAGCACCAGCTGATCCAAAACTAGGCTCCCAAATATTCCGCGATGATTTGAACTTTGAATTTGAAGAAAGTCCTCCAACTGGCAGCAGTGGAGGTGCAGGTAGTGAAGTGCAAGATGAAAGTGATTCCGGTCCAGATATGGCGGCGAACAATAAACGTTGGGTCGAAATGCAATTAACTGATAACCAACTGCGATATCCATACGACCTAACTGGTGGTGTCTTGGAGGACATAAAAGAAGAAGATGGAGAATTTGAAGTCGGAAGCAGTCGCATTAGTAGTTTTAAAGACTCGTTCTCTAGCACACCTGAATATGATGTCATGGCTGCTCGACGCTATTACGCAGCAAGGGGCGAGCATGATGATATCTCAATGAGCAGTTTACAGGAGTTTGAATCATTGGAACAAGCAATTTCATTAGAAAATCGTAATCGAACTCATCAAGGATCAACCGATTCTAGCAATGGTAGTTTTCAGAGGCGGTACATATTGCGCAATAGTGCAAGCGGTCCAGCTCAAGGTGACGATATATCCATATCTAGTCTTAAAGAATTTGAAGGCCTTGAAAATGCATGTATCGAAGCTCATCTTATTGAAATCAAAGCTAAGGAAGAAGCAGCAATGCTATCGCGTTCCGATGAATCTAACAAATCGAATGGCAGTGATCGCGATCAAATCTTAGACCCAACCAAAGTCGTTGTCAGTAAAGTTATACGAACAGTAACACACACTGAAGTTCTTCAGTCTGGTCAACAGCCTCCCGATATTGAAACCTTACTTAAACAAAAATTGCAGGAATGTGAACGAGCTCAAAGCTCCATTCAAATAACTGAAATATCGAGAACAAAAGCTGATTCGGATAAAGGAAGTATAGATAGTTTAGAAATGAATCGAAGTATTGACATGGTTACAAGCAGTGTGGATGATAGTTTTGACATTTCGAAAGATGGTACTACAAAATCAGACATAGATTCCTTGGAAGTTGATAAACGTCAGCCCACACGAGAAGAAAGCATTGAATCAATAGAAATGGAACAAATGGATGACGTCATGTCTAAATTCGGTGTTACATTAGGAGATGGGCTTACAACAACGACAACTACTACAACCACAAGCACAGATGCCGACGGACATGAACACACAACCGTAACAACGCGAATTATAACAAAAACCACTCTTACGGGTGGTGGTGCTAGTAGTACATCACTTGATGCCTCGGCACCAGAGATGATGACGAAAGATTTCTCCGCCGAATCCCTCAATCAAATGAGTGCTCTTGATCAAACCACCACCAGTTCGGCGGGAACTACGGCCACATATCAGACAAGTGCTGGCAATTCCCAAATGTCTGGCAGTATAACAAGCTGTGCCTCCAGTACTCTAATGGAAGATTCTGCCATGAGTATGTCAGGCTTAACGATGTCATCAAGTTATTGGTCCCACGAAGAAGAAACAGTAAAAGAAGGCACCGATGTAAAAACGAAGGATACTCTCAATAAAGAAGATCATCCACCCCATTAG	MLNPLKKRFPSLQSLGGDGNTSFLRAARAGNLDKVLEHLKNNIDINTSNANGLNALHLASKDGHIHVVSELLRRGAIVDSATKKGNTALHIASLAGQEEVVKMLLQHGASVNVQSQNGFTPLYMAAQENHDSVVKLLLSNGANQSLATEDGFTPLAVAMQQGHDKVVAVLLESDTRGKVRLPALHIAAKKDDVKAATLLLDNDHNPDVTSKSGFTPLHIASHYGNQAIANLLIQKGADVNFSAKHNISPLHVAAKWGKTNMVSLLLEKGANIEAKTRDGLTPLHCAARSGHEQVVDMLLERGAPISAKTKNGLAPLHMAAQGEHVDAARILLYHRAPVDEVTVDYLTALHVAAHCGHVRVAKLLLDRNADANARALNGFTPLHIACKKNRIKVVELLLRHGASISATTESGLTPLHVAAFMGCMNIVIYLLQHDASPDVPTVRGETPLHLAARANQTDIIRILLRNGAQVDARAREQQTPLHIASRLGNVDIVMLLLQHGAQVDATTKDMYTALHIAAKEGQDEVAAVLIENGAALDAATKKGFTPLHLTAKYGHIKVAQLLLQKEADVDAQGKNGVTPLHVACHYDNQNVALLLLEKGASPHATAKNGHTPLHIAARKNQMDIATTLLEYGAQANAESKAGFTPLHLSCQEGHSEISNLLIEHKAGVNHPAKNGLTPMHLCAQEDNVNVAEILQRNGANIDMATKAGYTPLHVAAHFGQANMVRFLLQHGANVDAATSIGYTPLHQSAQQGHCHIVKLLLEHNANANAQTTSGQTPLDIARKLGYISVLDSLKTITDETEGSTQMHSDEKYRVVAPEAMHESFMSDSEEEGGEDNMLSDQPYRYLTVDEMKSLGDDSLPIDVTRDERVDSNRMAQSAEYGAGLQQQQPIAEEAISPHKVQTYNAAAGKSMVDGIYMANGLNEDDHQHVGRKLQWKSFLVSFLVDARGGAMRGCRHSGVRMIIPSRSTCQPTRVTCRYVKPQRTMHPPQLMEGEALASRVLELGPVSTKFIGPVIMEVPHFASLRGKEREIIILRSDNGETWREHTIDNSEEIIHDVLQQCFEPEEIAQLEEQAGNHVCRFVTYDFPQYFAVVTRIRQEVHAIGPEGGMVSSTVVPQVQAVFPQGALTKKIKVGLQAQPVDPDLTAKLLGRGVAVSPIVTVEPRRRKFHKAITLSMPAPKAHSQGMINQYSGNTPTLRLLCSITGGPSRAQWEDVTGSTPLTFVNDCVSFTTTVSARFWLMDCRNISEATKMATELYKEVIHVPFIAKFVVFAKKVEPFEARLRVFCMTDDREDKTLEKMELYTQVAKSRDVEVLEGKPQYIEMAGNLVPVTKSGEQLQLPFKAFRENRLPFTVRVKDQHADIVGRTLFMKEPKVAKGEPPQHPICILNIVLPEAVIPDSVTAFSDKITPTYRSSLLSFSKHQNDHYIGDIRIVDLSNLLGKDWIQLASEINISTEEVDEIINQNTDSIARQAQSMIRLYKDKPNYDIHSLEQALKNIGRDDIMNKCKSGRLSHSRDFDETDIMKNSESVEELVRQESKRIQQIHEREEIKYSAEEKEIEESESDEEIAKRTVAERRDKIVKRLSVERQIPASSQKKEITREITEIKRKSLIEDKKAIHESEIFMQLPADNSVKSAVVPEQVIKMKMGKIDATEVSKSDFDKELTHKFKSSSRSSEEEPDVEDTSSARQISHEEVDNLKIVKDITSVEKPSKIIDSLIGEKPSMESGSKQLTEDFLAFEKLTQLPSQILPTTTDITEKFVEEVKEKSHEGKIDDTIKETDVEVVTETVETASKKVESIISSFESSKPEKQPSTHDTFKGVQDFITAERKTFLDSAKTYTKEEESKLDEAIVETKESIISETVSVKDKIKVFTETKLDDISDKIASTKDSFKSFEESKTDAIKSEKTKLKEEILSETKSVSDAIKTFSETEVKELKSETAKLEQNVLQTKDSIATATEKTADTIVSFVDTKTNELQTETAALQSLIMDTKDTKISETINILQTTKDFISSETKNITEAFKSKIDEVKKETEETKEHAIDKKDSLVFETKSVAETIKAFNEPKIEDVKKEFGFSKESIVRDTKSLFDKSTEEFKEQLSETKETVISETQRVSETIKSFAEPKLEDIEKETSKAKAKVEFAKDSIDKQLKEEVHETKDTIITETKSVAETIKVFAEPKTDDIKKEASKIETKLEETKMSYEKSSEELKKHVSDMKDGIITETKSVTETIKSFTEPKLDDFKKETANLEKEITSTKNSIVKETKSLFDTKTDEFKQHVDLEKESIVKQTESYYDTKSEEIKEYVSDKKDSIITETKTVAETIKAFTEPKIDDIKKESSKIVGLAKDSICEETKTQFDKKSDKVEHLISDSKDTIVEETMSVTETIKTFTEPKIEDIKKDTSKVETNVSEMMETIVTQTIESKTHDFKSGFEEMKDKLSDTEDFIITETKTVAETIKSFSEPKVTTSKIEEKLDDFIDSTKKESKKVSETIKSLSESFDKSSAEPKFEKVKIIPSDKIEDKIADFEAKKVTYEYHGLEPKLRVGLPTTTKAEDEKETIVSAPEAAPRKITTTTEESTFEESLEKLEEMKSIVADARKITKDFLSMEQQSQLPLQTKVEMKEESRFVEETIKTTITFPPIVEKTVTETVTKKVEGQVESKPETKTVSYDSVFKETIEPSVQETILDSRKLTHDFLSMEQKSQLPCEKQTADDISELSTETSQHSVEKSPIIETDSEKISLEHFEKANIDTRKITHDFLSMEQKQQPFSPPKAKPLDELEQTKPSSIIDEVLIKATDIMTTISAGAEIPKDTKTSSKEDKIEKEDSKSILKSEQLIDDGIEKAAPIKDAQEMPSSVVKTLTQDFLTFEQSAPMFTAPKTSTDETKTSTDRPEDTLVSTTSDITDFTHQRVIKMTGDFLSMEQTTHKPQKDSSVKTTDELMAPIPIEPRKSLTDAEFCKSVQESITKKMSEGLIEISDELKIKESDIPHSQTPPPTPIETKIEKEEEDVIQQKPTMDEDNLIDTIKTLHKTTESTFERVSTISTIETLQTYIPEPQPIVSVEAIATQGILKYEKEIEKYMKDNDGDEKDRDDHVEDDEDDEDEDDDYEHEHDKSVIDTDSIMVKSLSSNVENVRREATVLVDNVLEESIQFVNVQQDRDHIETYNAVVDNNVRAEYNSESENYAITCDDVDGLDVIKSPTIESMSGKSFDDNLSFTDEHIATVAGPSATTTTVTTYSVQQTQEQIQMLPQDGDEIFGTKFTTTQTSVAQVDDILEDRSTIRTRRVEHKFQKISSNVHDVDIEAAKFDEQFECVVPDDEISHLQGDFSKISWDDSQSPTTNTLGDIGQSTPDNDIQEIAAETKSTDITPVPPSSITTTLSQQSHDNADLGAPQGDVPKPKPRSVRISTPTEDVEEEKMSSQMPYEVEEQEVSFDLSDDVDNSVVPVPKPRSQMKTSDSFKNLDTLNQQQHHQPSQSDSISLRSFDYTEETSRTDDPSVSVSISMKSQQLDYPLTTTNTTTTTTSEDPATESIDPPSELSIDDGNVETERKTSFYIGESSRNIITKTTPTKLSVSEGAADEPLTAVMCREPIEATDISLMKEFSVDSDEENDVFKEYVTIKPTEPEAGTRIRRQSSETRNDLLEEDALTKETIESTTVVNTMTTTTTTTAGAVAEDGTLRKTSTEQSFTTTTITSTTSTSSAPLEVIHSTGEDDSVREISESMDIEIERPIDLDLPLEKSEWETTEKEIPPTGKGKIVHSPQQPILSDLTKEALTEEMVAKTLEEVQESLDAAKNELKSVIKDGKSIKESPSEFEFRSFSQTIASGSSEAEKISDMGIKTEKIIEETVELMEDEDISSFIGVPENIQDKHSQETENVITSTVIESLNREAAMLHYAQNIFEEKKPETSLGFVSTGTAESQDSHTSSDDHIVKEERASLGFISSETAEDFSSMEDYYQEKLAKADIVTEAKEEKEEVITSTAAGVDTFGEISSELTMKPFEDVVHRIKTESTDNAQNRWSVPEIDQSSSSESYYKSFEKSESRPLSSDIENLMTQANSSEYQTAADVSSVYRETTEFVSAVSTFESSSGKTISSHESMRSLDSQSETSANLGSIDVSELSETLVASSTEEADELQRLRDLADEEDSDDSLDLETMDYTVSESKIQQQSQMKRSQEMIFKPKSDDVSRKTEGEEDDQEKCIQTVQIKEYAKPKEVEKTWGLTYPIEDTKTDDFKDTDDILLYHGDIRRSIDDTKYASSLDEGSILSVSMSSTSNIDTVVENFEDIVGSVGASSLAGIEGFAASSLPEETTFVMEMDEGSGDFSPQNSTATTPPGETPTKRGHKRSESTSVPGDDIKNTPDKDTSAPQGEGKESESESDTDPYETEYARQFRSPSDRKSKKKKQAAAEMDHSFETEKRPFTPSQLVAEVIVEDSLTEELEAEECLLEERRPSQNMLNYSNIPDITVTEDIQPKSPILEEDTFEEKTLYKVKTQEELHKATDDRPLHEEKEMVIDLKEENFQKLVQEQYKQKLAELQKAEIGDSDYDYNKAPDSPDSFEMVDQPDISDEFVIIEEVAKEANEDDLGGKSIRIAPTKYESKHDEEVEKIIIKSAPADPKLGSQIFRDDLNFEFEESPPTGSSGGAGSEVQDESDSGPDMAANNKRWVEMQLTDNQLRYPYDLTGGVLEDIKEEDGEFEVGSSRISSFKDSFSSTPEYDVMAARRYYAARGEHDDISMSSLQEFESLEQAISLENRNRTHQGSTDSSNGSFQRRYILRNSASGPAQGDDISISSLKEFEGLENACIEAHLIEIKAKEEAAMLSRSDESNKSNGSDRDQILDPTKVVVSKVIRTVTHTEVLQSGQQPPDIETLLKQKLQECERAQSSIQITEISRTKADSDKGSIDSLEMNRSIDMVTSSVDDSFDISKDGTTKSDIDSLEVDKRQPTREESIESIEMEQMDDVMSKFGVTLGDGLTTTTTTTTTSTDADGHEHTTVTTRIITKTTLTGGGASSTSLDASAPEMMTKDFSAESLNQMSALDQTTTSSAGTTATYQTSAGNSQMSGSITSCASSTLMEDSAMSMSGLTMSSSYWSHEEETVKEGTDVKTKDTLNKEDHPPH
LOC111676592	NC_060953	XP_023293311.2	uncharacterized protein LOC111676592 isoform X1	23.2	0.35	0.46	0.47	ATGGTTTTACCATTTGGACTATCCTCTGATGGCCAACATAATCCAGAGAGTAGTGGGAGTGTTAGTGGCAGCGGTGTCGATACTATTACCTCAAGTCGAACAGTCTCTTATACGCCAACAGCACCAGCATATTTTATGAGAGCCCATACGAATGTCTCAACAGGAATACCAATAATACCCAGTCCCTACATTGATTTTATTGTGGTCAATGGTGATGACCGTTCGATGATACGTTGTGAACGTAAAGCCGTTTTAGAGAATAGTGTAGAGTTGGCTAAATTGATACATGCTGGACCGAATAGTGGACGCAAAGGTGATAATCATTTTCAGATCTCAAATGTAGATAAACATGATTTTGAACTTGTCATACGATTTTTGGAAACAAAATTTGTCAAATATCGCGATCATTTGCATATTTTGAAAATATTAGAATTGGCTGATCGTTACAATTGTCCCGATTTGATTATACACTGCATTCGTGAACTGGATCTGCAATTGAGCAGTGCCACCGTTGTTGATGTTTTTCGTTCGCTGTGGTTCTATCAGGGTATGACGTCAAACAATCAACATCAATTGGGCGCCGTCATAACAACACAAGACACAGCAGCTAGCAAGAAAATTAAGCGTAAAGCTCTACAGGCAGCTGCGAATGCCAATGCAAATACTACAAATTCCAATACTAATTTAAATTCATCGAATATTCCCGCCCCTAATCCGAATCCATTCACAGCAGAAGACTATGGTGTTGCCCTCTTGAATAACGCTCTCCAGCTGATCGATATGCATGCTGAATTGATTCTAACCAAGCCAGAAATGACTGAATTGCGTTTTGAAGAATTGGAAATGATTGCAAAACGTGATGCTCTACAATTAAGTACAGAGTTGACACTATTCACCTGCCTTGCCGATTGGAGTGTAGCGGAGTGTAAACGTAAAAAACTAGATGCCACTTCCGAAAATAGACGACGGGTATTAGGTCCATTATGTTTAACGCCTCGTTATTGTTTGATGAGTGCCTCCGAATTCCGGAAGGCTTGTGATCGTGTTGAATTATTGAATCCATTGGAAACATCACTAGTTAGTGATTGTATTGAAGGTAAAAAACTTAAAAATTTAACACCGGAGCAAAGTCAATTAATGGAAAAATTCCGTACACCAAGACCAGAATTTGCCAAAATGCCAATACATTTAAGTGATCGCAGTAATCCGAAAAATTATCCCAAGAAAATGAGACGAGCCGAAAAAGGATCTTCTGAGGAAAGCTGTTGGGAAAATTTCGGCTTAAATTGTTTGGCCGTCTTCGCCTGTATATTCGATTGA	MVLPFGLSSDGQHNPESSGSVSGSGVDTITSSRTVSYTPTAPAYFMRAHTNVSTGIPIIPSPYIDFIVVNGDDRSMIRCERKAVLENSVELAKLIHAGPNSGRKGDNHFQISNVDKHDFELVIRFLETKFVKYRDHLHILKILELADRYNCPDLIIHCIRELDLQLSSATVVDVFRSLWFYQGMTSNNQHQLGAVITTQDTAASKKIKRKALQAAANANANTTNSNTNLNSSNIPAPNPNPFTAEDYGVALLNNALQLIDMHAELILTKPEMTELRFEELEMIAKRDALQLSTELTLFTCLADWSVAECKRKKLDATSENRRRVLGPLCLTPRYCLMSASEFRKACDRVELLNPLETSLVSDCIEGKKLKNLTPEQSQLMEKFRTPRPEFAKMPIHLSDRSNPKNYPKKMRRAEKGSSEESCWENFGLNCLAVFACIFD
LOC111676591	NC_060953	XP_023293310.2	uncharacterized protein LOC111676591 isoform X1	0	0	0	0	ATGAAGTTTATTGTTTCTATAATGCTCCTGATAGCAGCAGGAACCGCTATCGCAAGTACGCATGTGAATGTTTCGTTCAGTCAACATTCAAGTTCTGGCTCCACTGAACTACGAAATGATCATGTTCAACTTAAACCATCCGACTCCTTTGAACAATTTAATAATAACGATCAAAATGGACGCTTTGCTAGAATTCAAGTGGATGATAAAACGGCCAAAGTTAATATAAAAAGTAATCCAGAAGAAGTCTCAAATGCAAAAGCAAATCACGAATCTACGGCAGACTACCGTTCAGAACATGCACAAAATGAAGGAGCATCTGGATATTTCCGTGCCCAAGAACATAACCAACAAAGAGGGTTTTACATTTCTAATCACGCAAACAGCAATGGTCAGTTTAGAAATGTAAGTCCCCAGGATAAGCAAAATATGGAGTTCGAACGTTACATTCAAAATTATCATAGTGGGCCAACCGTAGAAACGGTATATGAGTCAGGAAAACCAGAAATGCAACATACATTGTCTACATCAGGCGACCATGAAGGTAAACAACGAGTTTCAAAGTTTGAGCGATTGGTTGCTCCATCTACTAAACCCGAGAGTGTTCAATCTGCTTCTGATGACATTAAACCAATAGTTAACCATCAGCCAGTAACATCAAGTCACACTGCATCAGTGTCTTCTTCATCATCATCAACATCGCCTTCATTATCGCCATCTGTTCCGAGTGTAGCAGTGAGTTCTACGAATGGTAACAGTTTTAAAGTAAACCTTAATCAAAAACCATCTCTAGTTGGCAAAGATGGTTTTAATTTCGATCTTAGTTATAATAAACCGAATTACAACGATCCTAATTTTAAATATAATGAAGGAAATTCTGACGCCCATTTCTATAATCAATTTCCGCCCACAGTTGAAGAACCTCAAGGCAGTTATGGCCAGTATTATGGCAATATCTATAACAGGCAACAAGTATCAGATGGTTATAATCCAGTTGAACAGAGACCTGTTGTCACAAAAACTATACAAATTGCACAACCCGCAATTAAAGCCAAAAAGTATGAGGTCCGTCATCCCGCTATTCAAAAAGAGTTCTATGATATTGAGGAACGTGTTGTTATTAAGCCTGCAGGCACTGTAGTTGTGGAACTAGAGAGACCGTCTGCTAAAATCCTTAAAGAAGAGACAACTTTACCTCTAGGCCACCCTCATCCAGCTGTGGCCTCAGCATACACGTCCAACCGAAATACTCCAACATTTAGCAACATTATTTATAGCAATGCTGGATCATCATCTAATCATCCAAATAACCAATACACCCCCCAACAGAATTACAACAACGATAACATGCCTGATCACCATTTATCGAGTGGATCTACTGTACAATCTTCTCCCACCTATGATCAAAACTCGAAAGATGTTATTTCAGAATCAAAACAAAACAAACCATATAATAGTGATAATCGTTTCCCTGCACCAACAACAGCAGCTCTACCCAAACCACATAATAGAGAAATTGTAGTTGTAACAGATGGGCATGGAAATCAACGTCAAATGACAACTGATCAATTCACTTATTCACGCGATGAAACTGACCAAGCCCCTTCAAGACCGGCTTACAATCACAGAAGTTCATTTGCATATGATAACGGACGCACTAGTGGCCAATCTAATATATCTCCCCAACGATCTGGTTTCCAGGCTAATCTGGATAACAGGAATGGTTTCACTTTTGACGCTGAGTATATTAATAACTCTGGTAATACTAATTTGCGTAATGAAAACAAGCCAGCTCGATTACAAGAGGCATCAGCTAGAGTGATAGAACAAAAGCAACAACAACAACCCATAATAAAACATGAACATAAAATTGTGTTGTCACCTAGTCAACATAATATTTATCTAAGCCGTAATCAAGAGGTCCCCCAAACTAAATTTATTGAAGAAACAGCTCAAGTACGAGAAATAAAACCACATCTGCAAAAACATAGACCTGGTGTAATGTACGCTACGGCTAATCATGCGCCTGAAGTGAAATATGTTCAAAGATCCGAATATCAGCCTCAATCTAGAGCGTCATCCCAAGTTGTACAACATCGTAATTTAGCACAAATTAATCTATCAGGTGGCCCAGTTAATAGAGTACAATACAGTGCTCCATATGCTCAGATGCGACTCAACTCAGATGAAGAACATTATAATAACCAACATGAGCATAAAGATCAAACTCATACTCAAAAAGTTGTTGCTTATGAGAAGAAATCTGAAAAGTTGGTCGCTGGAGATAAATCTATAAAAGATGAAAAGAAAACATCCATGGAAAATGTAATGGAAAAGGATGCTCCTCAGGCACATATCGAAATTAAAATCCCTCATTCATCGCATGATTCAAATAAAGCTATAGTTGTTAATTCTAAAATAAGACCCATGATGATGGACGATGATAGTGACCAAATTCATCATTCTAAATTAGAAATTTCTGTAGCAAATAAAGGAGAATCTCAGAAACATTACCAACAACAAACATCGAAAAACGAAGTCGACTCCAGCGACCAAAAGGACATTGACGACAATAAAAACGATAGTGACATCGATAGTGAACATTTATCTAATTTAAGAACAAAGCCTGACTGTGATCAATCCTCTAAAACAGACGAGAAAGGAAATTACGAAGTTTCTTCCGATTACAATAATTCTAAACAACAAAAATTCATGCGCATTGTCGAAGGTTCGAATTCTGCTTCCACACAAGCTTCTAACGAAGCTTCATCTTCCATCGAATCTGAAGCTGTTAAGCCAAACAGTCAAAGTCAACATCAAAATGTGGAAGAAAATACAAAAAGCACTGTTGGACACGTGAGTCCACCTGGTTCCCGTGTCATTGCTGCCACACCACCTCTCAAAGAATCAACTCCCAGCGAAAGTTTTCATAAACGTCGCATTGTTGTAAATCATCCTTTCCAGACCGTTCGCGAAGTTGTTGAGCACGAACCCTACACTAATTATCACGAAGTGCAAGTAAGTGAACCAGCTACGCCTGCGCTCTATCACTCTGCTAATTATTACCAACCCCATGGATCTTTCCGTCAATCTGAAAATGGACATTCTACTTATTACCATTAA	MKFIVSIMLLIAAGTAIASTHVNVSFSQHSSSGSTELRNDHVQLKPSDSFEQFNNNDQNGRFARIQVDDKTAKVNIKSNPEEVSNAKANHESTADYRSEHAQNEGASGYFRAQEHNQQRGFYISNHANSNGQFRNVSPQDKQNMEFERYIQNYHSGPTVETVYESGKPEMQHTLSTSGDHEGKQRVSKFERLVAPSTKPESVQSASDDIKPIVNHQPVTSSHTASVSSSSSSTSPSLSPSVPSVAVSSTNGNSFKVNLNQKPSLVGKDGFNFDLSYNKPNYNDPNFKYNEGNSDAHFYNQFPPTVEEPQGSYGQYYGNIYNRQQVSDGYNPVEQRPVVTKTIQIAQPAIKAKKYEVRHPAIQKEFYDIEERVVIKPAGTVVVELERPSAKILKEETTLPLGHPHPAVASAYTSNRNTPTFSNIIYSNAGSSSNHPNNQYTPQQNYNNDNMPDHHLSSGSTVQSSPTYDQNSKDVISESKQNKPYNSDNRFPAPTTAALPKPHNREIVVVTDGHGNQRQMTTDQFTYSRDETDQAPSRPAYNHRSSFAYDNGRTSGQSNISPQRSGFQANLDNRNGFTFDAEYINNSGNTNLRNENKPARLQEASARVIEQKQQQQPIIKHEHKIVLSPSQHNIYLSRNQEVPQTKFIEETAQVREIKPHLQKHRPGVMYATANHAPEVKYVQRSEYQPQSRASSQVVQHRNLAQINLSGGPVNRVQYSAPYAQMRLNSDEEHYNNQHEHKDQTHTQKVVAYEKKSEKLVAGDKSIKDEKKTSMENVMEKDAPQAHIEIKIPHSSHDSNKAIVVNSKIRPMMMDDDSDQIHHSKLEISVANKGESQKHYQQQTSKNEVDSSDQKDIDDNKNDSDIDSEHLSNLRTKPDCDQSSKTDEKGNYEVSSDYNNSKQQKFMRIVEGSNSASTQASNEASSSIESEAVKPNSQSQHQNVEENTKSTVGHVSPPGSRVIAATPPLKESTPSESFHKRRIVVNHPFQTVREVVEHEPYTNYHEVQVSEPATPALYHSANYYQPHGSFRQSENGHSTYYH
LOC111676590	NC_060953	XP_023293309.1	dolichol-phosphate mannose synthase subunit 2	125	9.78	13.68	13.12	ATGGCTTCTAATGCTAAAGTTGGAGAGATTGTCCTTATAGTCGCTGTGTCCATTTTCTTGTATTATTTTTTCTGGGTGTCAATTTTGCCCTTCATGCTAATAGACGAAGGCAACTTGATACATTCGTTCTTTCCTCCATTGGAGTACGCTTTTATATTGCCTGCCGTATTTGGTGTAATATTTCTGGGTGGAATTGTCGTCTTTACCCTCTATCATATATGGGATTTTATTAAGACGAAAAACGCAAATTGA	MASNAKVGEIVLIVAVSIFLYYFFWVSILPFMLIDEGNLIHSFFPPLEYAFILPAVFGVIFLGGIVVFTLYHIWDFIKTKNAN
LOC111676589	NC_060953	XP_023293308.1	nicotinamide riboside kinase 1	516	9.67	11.18	12.97	ATGCCTCAGTGGCTGGTCATTGGTATTTCGGGTGTCACCTGTGGTGGCAAAACTACATTGGCACACAAGTTACGCGATTATTTTATGAACCAGCGTAACATTCAATTGTGGAATACGCCATATACTATCAGTGATGTTCAGTTGATATCTCAAGACGATTATTTTCTTCCCGTTGATGATTTGCGACACAAATGGGTCGAACCACTGAATGCTATAAATTTTGAACTCATTACATCGTTGGATATGAAGCAAATGATTTCTGATATTACGTGGACAATGAAGGGTCGTTATTTGGCCAGTGATCCCCTTGAAAATGTTGATTTCTCCAACGAAATGGCCCCATACAGTGGTACATTTGAACACTTTACAGGTTCGCAAAATCAACATTATGGAAACCCATACGTTGGAGCGCACCTTTCCACACACCTCAGCAATATGCCACATTTGTCAGCTAAACCCCAACATAATAAACATCATCTACAACAACACCAGCAGCAACATCAACCGCAACAGCATTACCACAACCACCACCATCATCAGCATCAACACCATCACAACAGCATGAGTAACCAGAGTCATCAGCACGCAGCCCATATTATGCGTGTCAATTCGCAAATGGTTGCGCAATTACGCGACAACAAAGTCAACATTCTAATTATTGAGGGATTTATGATTTTTAATCAACCCGAGTTACTCACTCTGTGCAACATTAAATTTCACTTCCATCTGCCGTATGAGAAATGTTTCGAGCGTCGACGCAAGCGTACCTATGATCCTCCAGATGTTACTGGCTATTTTGAGATGTGCGTATGGCCGCACTATGAAAAGAACTTTATGGATTTTCGCGATCGTAAAGATATCACATTTTTGAATGGAGAAATAAGCAAAGAAAAGATTTTTAAATTTGTTCTACAGCGTATTGTCCAATATTTTGAAGAACGTTGCGATGTGGCCTGTCCACCGCCCCACAAACTTTTAGGAATTCCAAGTTGCAGCAATGGCAACATTACTACCAGTCCAAAGTTGCAAACATGTCCAATGGAACAACAATAA	MPQWLVIGISGVTCGGKTTLAHKLRDYFMNQRNIQLWNTPYTISDVQLISQDDYFLPVDDLRHKWVEPLNAINFELITSLDMKQMISDITWTMKGRYLASDPLENVDFSNEMAPYSGTFEHFTGSQNQHYGNPYVGAHLSTHLSNMPHLSAKPQHNKHHLQQHQQQHQPQQHYHNHHHHQHQHHHNSMSNQSHQHAAHIMRVNSQMVAQLRDNKVNILIIEGFMIFNQPELLTLCNIKFHFHLPYEKCFERRRKRTYDPPDVTGYFEMCVWPHYEKNFMDFRDRKDITFLNGEISKEKIFKFVLQRIVQYFEERCDVACPPPHKLLGIPSCSNGNITTSPKLQTCPMEQQ
LOC111676588	NC_060953	XP_023293307.2	peptidoglycan-recognition protein LA isoform X2	230.5	5.21	7.84	6.99	ATGAAACTATTATTAAAAGTAAATTCCGAAAAGACTCGCCAACGTCACAAATACTCACAAATCAGTGATTCCCCATCGAAGCCAAAGAAACGAATCAATCAAACAAGAACGACTAATACATCATCATTTTCACAAAGACTCACAACCACATCGAAACTACTTTCGATACTTATTGCCCTGGTATTAATCGTAGCTGGTATAGTAATCTATGTTGAGGTAACGCGAGAAAAAACGCCACATCTGCCGAGGGGACCCATATATTTTGGAAACACTTATGAACACGATACATTTCCGAATTTAGGAAATGGTCATCTAGTAGTTGATCGCTTGCAATGGGGAGCTTCAGAGTTGGCGAATAAACTGACAATACCCTTGAAACATCCCATTCCCTACGTGATGATAACCCACATTGGAGTTCAGTCAACACCCTGTTATACAATATATAAGTGCTCAATTAAAATGCGCACAATACAAGATTCAGCAATTGCCGAAAAAGGTCTTCCAGACATACAATCAAATTTCTATGTGGGTTCGGATGGTTATGTCTATGTTGGACGTGGTTGGAATTGGGCAAACACATACGCTAACAATTCGTTGGCCATCACATTTATGGGTGACTTTGGACGGTACCAACCAAACGACAAACAAATCGAAGCCACACAATATTTATTGGCACATGCTTCTACCAACAAATATATTGATTTAAATTATAAATTGGTGGCTCAAAATCAGACAAAGCAATCAAAGAGTCCGGGCGCCAATGTATATCGTATAATTAAGAACTGGCCACACTTTTATCCCTGCAGCATGGATGACAATCCAAAGTGCGGCACCGAACTGGGAATGCCATATCCATGGGAGGGGAATATGTAA	MKLLLKVNSEKTRQRHKYSQISDSPSKPKKRINQTRTTNTSSFSQRLTTTSKLLSILIALVLIVAGIVIYVEVTREKTPHLPRGPIYFGNTYEHDTFPNLGNGHLVVDRLQWGASELANKLTIPLKHPIPYVMITHIGVQSTPCYTIYKCSIKMRTIQDSAIAEKGLPDIQSNFYVGSDGYVYVGRGWNWANTYANNSLAITFMGDFGRYQPNDKQIEATQYLLAHASTNKYIDLNYKLVAQNQTKQSKSPGANVYRIIKNWPHFYPCSMDDNPKCGTELGMPYPWEGNM
LOC111676588	NC_060953	XP_023293306.1	peptidoglycan-recognition protein LA isoform X1	292.5	5.34	7.74	7.17	ATGCAAGAACCTAATAGTGCCGAACAACAGTCATACAGTGCTGCAGCAAATAGTGCTGCAAACAATGTTCTATGGAATTTATCGGGGCGTCAGACGCCGAACGCGCCATCCTTGCCAACTTCACTACCGCAGAGTATATTCAGTAATCCGGCCTTGCAACCGACCAGTGTTGTAAATTTGTCAAATTCTAGCGATGTGGTCATTGGTCCAATGACCCAGTACCAAGGTCCAGTCACTATTTACCAGTACATGGACGCAACAGTTGAGTCACGATCAATGCAGGCAAATGGAGGAGGTGGAATCAATCAAACAAGAACGACTAATACATCATCATTTTCACAAAGACTCACAACCACATCGAAACTACTTTCGATACTTATTGCCCTGGTATTAATCGTAGCTGGTATAGTAATCTATGTTGAGGTAACGCGAGAAAAAACGCCACATCTGCCGAGGGGACCCATATATTTTGGAAACACTTATGAACACGATACATTTCCGAATTTAGGAAATGGTCATCTAGTAGTTGATCGCTTGCAATGGGGAGCTTCAGAGTTGGCGAATAAACTGACAATACCCTTGAAACATCCCATTCCCTACGTGATGATAACCCACATTGGAGTTCAGTCAACACCCTGTTATACAATATATAAGTGCTCAATTAAAATGCGCACAATACAAGATTCAGCAATTGCCGAAAAAGGTCTTCCAGACATACAATCAAATTTCTATGTGGGTTCGGATGGTTATGTCTATGTTGGACGTGGTTGGAATTGGGCAAACACATACGCTAACAATTCGTTGGCCATCACATTTATGGGTGACTTTGGACGGTACCAACCAAACGACAAACAAATCGAAGCCACACAATATTTATTGGCACATGCTTCTACCAACAAATATATTGATTTAAATTATAAATTGGTGGCTCAAAATCAGACAAAGCAATCAAAGAGTCCGGGCGCCAATGTATATCGTATAATTAAGAACTGGCCACACTTTTATCCCTGCAGCATGGATGACAATCCAAAGTGCGGCACCGAACTGGGAATGCCATATCCATGGGAGGGGAATATGTAA	MQEPNSAEQQSYSAAANSAANNVLWNLSGRQTPNAPSLPTSLPQSIFSNPALQPTSVVNLSNSSDVVIGPMTQYQGPVTIYQYMDATVESRSMQANGGGGINQTRTTNTSSFSQRLTTTSKLLSILIALVLIVAGIVIYVEVTREKTPHLPRGPIYFGNTYEHDTFPNLGNGHLVVDRLQWGASELANKLTIPLKHPIPYVMITHIGVQSTPCYTIYKCSIKMRTIQDSAIAEKGLPDIQSNFYVGSDGYVYVGRGWNWANTYANNSLAITFMGDFGRYQPNDKQIEATQYLLAHASTNKYIDLNYKLVAQNQTKQSKSPGANVYRIIKNWPHFYPCSMDDNPKCGTELGMPYPWEGNM
LOC111676587	NC_060953	XP_023293305.2	uncharacterized protein LOC111676587	12	0.34	0.41	0.45	ATGCCACAGGAAGTTCATGTTTTGCAGTGTTTTAGTTGCAAGATATTCCAGGTTGATATTGTTAAAAAGACCTCAAAGTGGCAGTGTAGAGTTTGTAACATAAAACAAACAGTTAGAAAGGAATATTTTCGAGGTACTGCAAAGGAATGTCGTTGTAAGGTTCAGGAATTAAATATGGCAAAGGGTCAAAAATACAATGAATCAGTAAACAGTATTTTGGATGTTCTGAAAGCAGCAACTGATTGCAGTTCGTTAAATAATAAAGATGTTCTCGATGGCTCAAATAATAACGAGGCTTATGATCAAAATCAAAAATTATCAACAAAAGGCAATTCACATAAAACTGTTAATGATTTTAGTTTCAGGCAAACTAAAAAATATTGTCGCGGTTCTGGAATAGAAAATATTTTTAAAGCCGAGAAACAAAAACATAATGAAGCATTTAACAGGACTTTGGAAGTGCTGGGAACAGAAAATAATAGCAGCCATTCATTACAAAATATTGAAGATAATATCAACTTGTGTCAAACAAGCCATTGCATTGTCAATAAAGAAAGACGCAACTTATCAGTAGAGGATTCTTCATCGACTCTTAGCGGTGATAATAATATGATGTTCGACTTTTCGCAAACCAAAAAATGGACATCTCGCAATATAACTGTCCAAAATGCAAAGAAATCAAAGTGGGATAATTATGTATAA	MPQEVHVLQCFSCKIFQVDIVKKTSKWQCRVCNIKQTVRKEYFRGTAKECRCKVQELNMAKGQKYNESVNSILDVLKAATDCSSLNNKDVLDGSNNNEAYDQNQKLSTKGNSHKTVNDFSFRQTKKYCRGSGIENIFKAEKQKHNEAFNRTLEVLGTENNSSHSLQNIEDNINLCQTSHCIVNKERRNLSVEDSSSTLSGDNNMMFDFSQTKKWTSRNITVQNAKKSKWDNYV
LOC111676586	NC_060953	XP_023293304.1	zinc finger RNA-binding protein	911	6.57	8.58	8.81	ATGGCCAATAATTACACCGGGTTTAGTTACGGCGGTACCCAGTACAATTCGACGGGTACACCGGGCGCATATAGTTCCAATTCAGTTTCGTATCCGGCTGTAACCAACGCCACTTATGCCAACGCCGCCGCCTATCAGTCGGCTGTAGCTGCTGGCAGCGGTAGTTACGCAGCTGGAGGTGCAGCCGGAGCTGCTGCTGCAAGTTATGCAGGATACAGTGGCAGTGACTACAGTCGTACGCCATTACAGGCATATGACTCGTCTAAAACATTTTATCAACAGGCGGCCTCCAACTACAACACCGCTGCTGCGCCTACTGTCTCTAAGACTCACTACTCGGCTCCGCCGGTTAAAAATGTGACCCCAATTGGTACAAAACCTACGGTTGGCAAAGATAAAAGTGGCGCTGGGGGTCCTGGTAAATTGCCTGGAACCGCTGTGACTACAGCACCTGGATCCTATTCCAACTATGATGCTGCACTCTACAGTGCTGCTTCCATGTATGTGGCTCAGCAACAACAACCTGGTACTGGTAATCCAGCCAAGTCTAATGGTTCCGCAGGTGCTTCTGGAAACTGGCCGCCATATCGCAAAGGCGGTCCCGGTGGTCCTGGAAACAAAGTTTCACGTCCAAAACAAGCTCCCAGGCCGCAACAGCTGCACTATTGCGAGGTTTGTAAAATATCTTGCGCTGGACCGCAAACCTATCGTGAACATTTGGAAGGACAGAAGCATAAAAAACGAGAGGCATCACTTAAAATGCAAGCTAGTGCACAAACTACCTCGCAGAATCGAGGCAATAATTATCATTGCGAACTTTGCGATGTTACTTGTACCGGCACAGACGCCTACGCCGCTCACGTCCGTGGAGCCAAACATCAGAAGGTAGTCAAATTGCACCAAAAATTAGGAAAGCCGATTCCATCGGAGGAACCAAAGAAGATGTCTAAAATAAATTTTGTTCCCGCTGGCGGATCTGCTGCCGGTACAACAACTAAGGCGGGTGGCGATGAAGAAGAAAATCCAGCTGAAAATGATAAAATGGATGATAATGCGGATGATGCCAGTAATCATGAAAATACCGACAACATTAAACCCGTGGGTGGAGAATTCATCGAAGAAGTTAAAGATGAAGAGGGTAAAATACTTAGTTTCAATTGCAAGTTGTGCGATTGCAAATTCAACGACCCAAATGCTAAGGAAATGCACATGAAGGGACGTCGTCATCGCTTACAATACAAACGTAAAGTTCAGCCCGATTTAGTGGTGGACTTCAAGCCAACACCACGGCAACGTCGTTTAGCTGAAGCCAGGGCTCAACGAGCTCTAATGAATTCTCATCGAGGTCAGAATTCAAACTTTGGCGATAAGCAGGCATATTGGGGCGATGAACAACGTCGACGTGCACAGTTCGATGATGAGTATGATTACAATAACTGGCTAGCACGCAGTTTTGGAGGTAATCAACGTGGGTTTGGCGGCCGTATGGGTAATGGACCGCCACCATTCTTTGGCATGATTCCTGGTGGTGCTAGCATTCGCCGTCCGGAAAGTAATGATGATCGTCATGCCATCGCACGTCATGCACAAATCTATCCAAAGGAAGAAGAATTGCAGCTTATTCAACGCATTGTTTCTCATACAGAACGTGCATTAAAATATGTTTCTGACAGCCTTGCTGAAAATCCCAACGATAATGGACCATCATCAGCTAAAAAGGAGAAAAACGATAGTAGTGCAGTTAAAGATGGTCGTGACAATCAAATGCTGTCTTTCCAAAAGGAGGCGGACTCTGGAAATGTTCGCATTTTAAAGGGAGTTATGCGTGTTGGATTCTTAGCCAAAGGATTACTCTTGCAAGGAGATAACGCCGTAGAATTGGTCGTACTCTGTTCAGAAAAACCTACGGTTGGTCTTTTGAAGGGAGTTGCTGCTGAATTGCCAGAAAAACTGAAAGAGGTTGCAGGTGAAAACCCTGTTGATTACAAAGTTGAAGTATTAATAGACGAATCAGCAGTTTTAGTACAAGATGAGGCAGTATCTGTTAAAATTTCGTTGACTTCGCCACTATTGCGTGAATCTCCGGATGGTGGAAAAGTTGAAAATACTTCGGCAAATAACAGTGGCTCTGGTGATGCAGCTTTGTTGCCACGAGAACCTTGTCTAAAGGCACTAGCTGAACTTCGTCATGCCAAATGGTTCCAAGCTAGAGCAACCGGTTTACAATCATGCGTAATGGTTATACGCATTTTACGTGATCTCTGTCAACGTATACAATCCTGGCAGGCGTTGCCGCAATGGTCAATGGAATTATTGGTTGAGAAAGTCATTTCATCAGCAGGTTTTCCCATTTCACCTGGTGATTGTTTGCGTCGCATAATGGAAGCCTTAGCTTCAGGTTTCCTTATTAACGGTCCTGGTCTCTTAGATCCATGTGAAAAGGAGCCACAGGACGCTCTTCAAGATTTGTCTAAACAGCAACGAGAAGACTTGACCGTTTCAGCACAACTATTCTTGCGTTACATGGCTTTCAGACAAATCTATAAAGTTCTTGGCATGGATCAATTACCAGCTCCAAAATTTCCATCACGTCCATGGCGTATAAATCGCAAACGTCGTCGTTCTCAGGGCAAAGACAATACAGATGGCGGCGATGGAGGCAATAATGCAGATGCTGAGGAATGTGCATCAGATGAAAAGATTCCTAAGAAAGATGGAAACGATGCAGCTGCCTAA	MANNYTGFSYGGTQYNSTGTPGAYSSNSVSYPAVTNATYANAAAYQSAVAAGSGSYAAGGAAGAAAASYAGYSGSDYSRTPLQAYDSSKTFYQQAASNYNTAAAPTVSKTHYSAPPVKNVTPIGTKPTVGKDKSGAGGPGKLPGTAVTTAPGSYSNYDAALYSAASMYVAQQQQPGTGNPAKSNGSAGASGNWPPYRKGGPGGPGNKVSRPKQAPRPQQLHYCEVCKISCAGPQTYREHLEGQKHKKREASLKMQASAQTTSQNRGNNYHCELCDVTCTGTDAYAAHVRGAKHQKVVKLHQKLGKPIPSEEPKKMSKINFVPAGGSAAGTTTKAGGDEEENPAENDKMDDNADDASNHENTDNIKPVGGEFIEEVKDEEGKILSFNCKLCDCKFNDPNAKEMHMKGRRHRLQYKRKVQPDLVVDFKPTPRQRRLAEARAQRALMNSHRGQNSNFGDKQAYWGDEQRRRAQFDDEYDYNNWLARSFGGNQRGFGGRMGNGPPPFFGMIPGGASIRRPESNDDRHAIARHAQIYPKEEELQLIQRIVSHTERALKYVSDSLAENPNDNGPSSAKKEKNDSSAVKDGRDNQMLSFQKEADSGNVRILKGVMRVGFLAKGLLLQGDNAVELVVLCSEKPTVGLLKGVAAELPEKLKEVAGENPVDYKVEVLIDESAVLVQDEAVSVKISLTSPLLRESPDGGKVENTSANNSGSGDAALLPREPCLKALAELRHAKWFQARATGLQSCVMVIRILRDLCQRIQSWQALPQWSMELLVEKVISSAGFPISPGDCLRRIMEALASGFLINGPGLLDPCEKEPQDALQDLSKQQREDLTVSAQLFLRYMAFRQIYKVLGMDQLPAPKFPSRPWRINRKRRRSQGKDNTDGGDGGNNADAEECASDEKIPKKDGNDAAA
LOC111676585	NC_060953	XP_023293303.2	peptidoglycan-recognition protein LC-like	182	6.04	8.09	8.11	ATGTCCTTGTTTTTAAATATTGCACTCATCATATATGTTTCCTGTGTATATTTTTCAGCTCAAGATAATGTCGGTGGTGGATACGTTTTGCGTATGGTACCTCGAGATGGATGGCTAGCCCAACCTCCACTTAATAATTGGGTCCCCTTAAAGCTCCCTGTAAAACGTGTAATTGTTATACCAACAAGAACCCAAGAATGTGAGACTCAGGCCTCTTGTACATATACGGTTCGGATAACCCAAACCTACAATATCGAGTCACAACAACAGGATGATATTATCTATAACTTTCTCATTGGTGGTGATGGAAATGTTTACGAAGGCCGTGGCTGGAATAACAAAGGTTCGGTAATAAAAGGTTTTAATGATGACAGCATAAGTTTAGCCTACATAGGATCATTTAAGAAGATGCCACCGTCCTACAGACAATTAAATGTTACCAAACTATTACTGGAGGAAGGAGTTCGTTTGAAAAAGCTCTCTCCGGATTATGAAATTGTTGGGGCTAACAAATTGGATCCAACATCAGTTATGACTATAGCAGATGCTTTGTATAAAAGTTTTGAGAATTGGCCACATTGGTCAGCTTATTAA	MSLFLNIALIIYVSCVYFSAQDNVGGGYVLRMVPRDGWLAQPPLNNWVPLKLPVKRVIVIPTRTQECETQASCTYTVRITQTYNIESQQQDDIIYNFLIGGDGNVYEGRGWNNKGSVIKGFNDDSISLAYIGSFKKMPPSYRQLNVTKLLLEEGVRLKKLSPDYEIVGANKLDPTSVMTIADALYKSFENWPHWSAY
LOC111676582	NC_060951	XP_023293301.2	flagellar attachment zone protein 1-like	10	0.14	0.14	0.18	ATGAAAATATCCAAAAAATTGGAAAGTAAATACACGAATTTAGAAGAAGAGCTTAAGGATTACATTAATATAAAATCGATATTAGAGATTGATAATGCTCGACTTGAAAGTCAATTAAAACTAATTCAAAAACAATTAGATGATACTAAATTAAGTAACGATCGTCTTTTGGACGAAAATTCAAAACTACCAGAATTAAATGAAAAAATTACAAACTTAGAATGTCAATTAAAAGCTACTTCAAGGAAACTTCAAGAAAACACCACCAAGTATACCAATCAGTTAAAAGCGACTAATGCGGAAAAAGCAGCATTGGATGAAAAACTAAAACAGTTATCTACAGAGCTTAATTCAAAGAATTTAACATGTGCTAAATTATCTGAAGAAAATTCGAAAATATCGAACTTAAATGCAGAAATTTCACAGCTAAAAAAACAATTTCATCAAACATCTTTGGAAAATGAGTTACTTAAAGAAAAATATGAAAAACTAATAGCAGAAAGTTCATCATTAGTACTACTGAAACAAACGTCCCTAGAATTGGAGAACGAAATTTCAAAATGTACTCAACTATCGTTAGAGAATGAGAAACTTAAAAAGAATTATGAAAAACTTAAAACTGAAAACTCACCATTAACAGTAAAACAGAACGATATTGATAAAACGATATTGGAACAAAAACTTAAACATTTAAACTTACAGTTAGAAAAAGAAATTGCGATGTGTATTGAACTAAGAGCGGAGAACCAAAAACTAAAATCTTTAAGCTCAACTACAAGATCAGAATCAGAAGAAATACACGAGGACATTAAAATCCATCAACAAAAAATTCAACACTTGTCTTCTGAGCTTGAAAAAGAAGTTTCTAAAAATACTGCACTTGGAGAATATAACAAAGAAATGAATCGACTTATAAGTGGATTGAAATCAAAAACAAAGTCAGAATCGCAGGATCATTTGAATGTTCCTAGCAATTTTAAAGTTCTCATTAGAGATGTACCTACCGATCAAATACTTCATCCATTGGAAAGAACTATTATAGATTTGGCCTCAAAAATTAATATAAGTATAAATCGGGATGATATAACACAAGTTCGTTTCATGGAGCGTAAAGGCTTGAACGAGTATTCCAATAAAGTTTCATTGTTGGTTGATTTCAAAACTTATGAAATAAAAACTAGTTTTCTTTCCAGTCGCTCTAAAATGAAATTAAATACATCTACTAAGAACATTCAGATAAAAGATTTTTTGGAAAATGAAGTATATTCATTATTCCTTTATGCCAACGAACGTCTTCGACCTAAAGGATTTCAAAAATTTTGGTGCAAAGACAATCAAGTGTTTGCCAAAAAAAGTGATTCTGATACAAAAATAGAAATCAAGTCGCGAAATCAAGTCGATTTACTTTCGATGTCATATTGTAGAGCTTAA	MKISKKLESKYTNLEEELKDYINIKSILEIDNARLESQLKLIQKQLDDTKLSNDRLLDENSKLPELNEKITNLECQLKATSRKLQENTTKYTNQLKATNAEKAALDEKLKQLSTELNSKNLTCAKLSEENSKISNLNAEISQLKKQFHQTSLENELLKEKYEKLIAESSSLVLLKQTSLELENEISKCTQLSLENEKLKKNYEKLKTENSPLTVKQNDIDKTILEQKLKHLNLQLEKEIAMCIELRAENQKLKSLSSTTRSESEEIHEDIKIHQQKIQHLSSELEKEVSKNTALGEYNKEMNRLISGLKSKTKSESQDHLNVPSNFKVLIRDVPTDQILHPLERTIIDLASKINISINRDDITQVRFMERKGLNEYSNKVSLLVDFKTYEIKTSFLSSRSKMKLNTSTKNIQIKDFLENEVYSLFLYANERLRPKGFQKFWCKDNQVFAKKSDSDTKIEIKSRNQVDLLSMSYCRA
LOC111676581	NC_060951	XP_023293300.2	E3 ubiquitin-protein ligase trul-1-like	869	12.56	15.08	16.84	ATGTCGATACTAAATGTGGTATGTCCAATATGTACAGAAGTTTTTAAAAATGCAGATGATATTTATAGCACCAGTTGTGGACATATTTTCCACTTTTCCTGTATGCAAGACTGGATGAGGCGATCAACAAGTTGTCCCAAATGCCGTCAATACAATCCAACAACCTATAAACTGTATTTAAGTTTCGACGATTCAGAAGAAAGTTTGCAAAAATTTCAAGAAATTGAATTGAAATTAAAAAGTTCAAATGAAAAAAATGCACAGCTTTTAGACCAAATAAATGAAACTGAATTTAATTTCCTACATCTGCAGGAGCAGTTCACTGCTTCCGAACGTGAAAAGAGAGAGCTTGAGGATAAAATCAGGCAAATTGGTGATAGTGATCAAAACTTCTTACATCTTCAAGGGCAGTATACTGAGTCTTCAGAACTAGTTAAACATCTTCAAGAACAGATACAACTTTTAAAAATTAATAATGAAAGCAAATCAATAGAACTAAACCTAAAAAACATGGAAATTGACTCATTGAAAGCAGGCTTACAGCCAGAGAAGAGCCCTTTTAATGATAGTATTATGAATGATAAAATAAGAGTTTTAGAGCAGAAATTAAAACACATTTCAGCAGAGTTTGAAAAAGAAATAGCTATTAGTACTCAACTATCGATAGATAAAATGAAATTGGAAAGTTACATTAAGCATCTCAAGTCAGCAGATGGCAATACAAAAAACATTTTAAAGCAAACCCATGAAGATTTGTCCATGAAACGAGATAATCAAAAAAGTGTAAACCTTAAAAATGATTTGTTAAAAAGTAACTCCAATCAAAAAAGCAATAACAGCGATACATATGTTTTTATAAAAGATTTGCCGTTAGATCAACTTTTAATACCTTTTGAAAATATAATCATTAGACTAGCTTCGAAGATGTCTCTTAACATCTCGGCAGATGATTTGGTTAAAGTAGATATTGTGGATAATAATAAGCAAACATCTTCTAATGCCCAGTTAGTAGTTCAATTTAAAAGCAAATCCCTGAAAAATAATTTTCTAGCAAATAAACATCTTTTGAAAAATGATCCCTCTACTAGTTCCATTATAGTTGGTGAGTATATGGATGATCAACTTCATGCCCTACTTATGTATGCCAAGGAAAAGCTCAGAAATAATGGATACAAATATGTTTTTTATAAAAATAATCAAATTTTTGCAAAGAAACATCGTAGTCATCCTAAAGTGATACGCATTCATAACAAAGACCAAGTGGACAGTTTACAAAATAAAGGAAAAAATTATGAATCAGGTGCGAATGCTCCGCCTGCTATTGTAACAGAATGTAAAATTGATGAAAATTACTATCAAATTTAA	MSILNVVCPICTEVFKNADDIYSTSCGHIFHFSCMQDWMRRSTSCPKCRQYNPTTYKLYLSFDDSEESLQKFQEIELKLKSSNEKNAQLLDQINETEFNFLHLQEQFTASEREKRELEDKIRQIGDSDQNFLHLQGQYTESSELVKHLQEQIQLLKINNESKSIELNLKNMEIDSLKAGLQPEKSPFNDSIMNDKIRVLEQKLKHISAEFEKEIAISTQLSIDKMKLESYIKHLKSADGNTKNILKQTHEDLSMKRDNQKSVNLKNDLLKSNSNQKSNNSDTYVFIKDLPLDQLLIPFENIIIRLASKMSLNISADDLVKVDIVDNNKQTSSNAQLVVQFKSKSLKNNFLANKHLLKNDPSTSSIIVGEYMDDQLHALLMYAKEKLRNNGYKYVFYKNNQIFAKKHRSHPKVIRIHNKDQVDSLQNKGKNYESGANAPPAIVTECKIDENYYQI
LOC111676580	NC_060951	XP_023293299.1	protein ultraspiracle	456	6.41	7.34	8.59	ATGGATAACGGCGAGCAAGATGCTGGGTTCCGATTGGCACCGATGTCTCCGCAGGAGATAAAGCCAGACATTTCACTACTCAATGAAAATAATACGAGTAGTTATTCGCCCAAACCTGGAAGTCCTAATCCATTTGCCATCGGATTGCAGGCAATAAATGCAGTCGCTGCCGCGAATGCCAATAACCAAAATCAAATGTTGCAAACTACGCCACCACAACAGCAGCAGTATCCACCAAATCACCCCCTTAGTGGTTCGAAACACTTGTGTTCCATTTGTGGAGACCGCGCCAGTGGAAAACATTATGGGGTCTACAGTTGTGAGGGTTGTAAAGGGTTCTTCAAACGTACAGTACGCAAGGACTTGACATATGCTTGTCGTGAGGACAGAAATTGCATTATAGATAAACGACAAAGAAATCGTTGCCAGTATTGTCGTTATCAGAAGTGTTTAGCTTGTGGCATGAAACGCGAAGCGGTCCAAGAGGAACGACAACGTGGTACTCGTGCTGCTAACGCTAGAGCTGCTGGTGCTGGCGGTGGAGGAGGAGGAGGTGGTGGGGTAAGCAATGTGGTTGGTGCTGGCGGAGAAGACTTTAAACCCAGCAGTTCATTACGTGATCTCACTATAGAACGCATCATTGAAGCCGAGCAAAAGGCTGAATCTCTGAGCGGTGATAACGTGTTGCCCTTTTTGCGCGTTGGCAACAATTCCATGGTACAACACGACTACAAAGGCGCCGTATCTCATCTCTGCCAGATGGTTAACAAACAACTCTTCCAAATGGTTGAATATGCACGTCGAACACCACATTTTACACATTTGCAGCGTGAGGATCAGATACTATTGTTAAAGGCTGGCTGGAATGAACTGCTAATTGCAAATGTTGCCTGGTGCAGTATTGAGTCTCTGGATGCCGAATATGCCTCTCCTGGTACGGTACATGACGGTTCTTTTGGTCGACGTTCACCAGTACGTCAGCCCCAACAACTCTTCCTTAATCAGAATTTCTCGTATCATCGCAATAGTGCTATTAAGGCCAATGTTGTTTCGATTTTCGATCGTATCCTCTCGGAGTTGAGCATCAAAATGAAACGTCTTAACATCGATCGCTCGGAGTTGTCGTGTCTGAAGGCAATCATACTCTTCAATCCAGACATACGCGGTCTGAAATGTCGAGCCGACGTTGAGGTATGTCGTGAAAAAATCTATGCCTGTCTGGACGAACACTGCCGCACAGAACATCCAGGTGATGATGGCCGCTTTGCTCAGCTACTACTAAGGTTGCCCGCATTGCGTTCCATCAGTCTCAAATGCCTCGATCATTTGTTTTTCTTCCGTTTAATAGGCGAAAGAGCATTGGAGGAATTAATTGCTGAGCAATTGGAAGCTCCTATCTGCTAA	MDNGEQDAGFRLAPMSPQEIKPDISLLNENNTSSYSPKPGSPNPFAIGLQAINAVAAANANNQNQMLQTTPPQQQQYPPNHPLSGSKHLCSICGDRASGKHYGVYSCEGCKGFFKRTVRKDLTYACREDRNCIIDKRQRNRCQYCRYQKCLACGMKREAVQEERQRGTRAANARAAGAGGGGGGGGGVSNVVGAGGEDFKPSSSLRDLTIERIIEAEQKAESLSGDNVLPFLRVGNNSMVQHDYKGAVSHLCQMVNKQLFQMVEYARRTPHFTHLQREDQILLLKAGWNELLIANVAWCSIESLDAEYASPGTVHDGSFGRRSPVRQPQQLFLNQNFSYHRNSAIKANVVSIFDRILSELSIKMKRLNIDRSELSCLKAIILFNPDIRGLKCRADVEVCREKIYACLDEHCRTEHPGDDGRFAQLLLRLPALRSISLKCLDHLFFFRLIGERALEELIAEQLEAPIC
LOC111676579	NC_060951	XP_023293298.1	alpha-actinin, sarcomeric isoform X3	5842	42.87	57.08	57.5	ATGATGATGGAGAACGGACTCTCCATGGAGTATGGAGATGGTTATATGGAACAAGAAGAGGAATGGGAGCGTGAGGGACTTTTGGATCCTGCCTGGGAAAAACAACAAAAGAAGACATTCACAGCTTGGTGTAACAGTCATTTGCGTAAAGCTGGCACCTCCATTGACAATATTGAAGATGATTTCCGTAATGGTTTGAAATTGATGTTGTTGCTCGAGGTTATCTCTGGTGAAACTTTGCCCAAGCCCGATCGTGGTAAAATGCGTTTCCATAAAATTGCCAATGTCAACAAAGCCTTGGACTTTATTGCCTCCAAAGGTGTACATTTGGTATCGATTGGTGCCGAAGAAATTGTCGATGGCAATTTAAAGATGACACTTGGTATGATCTGGACCATCATCTTGCGTTTTGCCATTCAAGATATCTCTGTTGAAGAGATGACCGCCAAGGAGGGCTTGTTGTTGTGGTGCCAACGCAAAACCGCCCCCTACAAGAATGTCAATGTACAGAACTTCCATCTTTCATTCAAGGACGGTTTAGCTTTCTGTGCTTTGATCCATCGCCACAGGCCCGACTTGATTGACTATTCCAAACTCTCCAAAGACAATCCATTGGAGAATCTCAACACTGCCTTTGATGTTGCTGAGAAATATCTCGATATTCCTAGAATGTTGGATCCTGATGACCTGCAGAATACCGCTTTGCCAGATGAAAGGGCAGTCATGACATATGTTTCTTCATATTATCATTGCTTCAGTGGTGCCCAAAAGGCGGAAACTGCTGCTAATCGCATTTGCAAAGTTTTGAAAGTCAACCAGGAGAATGAACGTCTTATGGAAGAGTATGAACGTCTTGCCAGCGATCTATTGGAATGGATTCGCCGCACTATGCCTTGGTTGAACTCTCGCCAAGCTGATAACTCTTTGGCTGGTGTGCAAAAGAAATTGGAAGAATACCGCACCTACCGTCGCAAGCACAAGCCACCACGTGTTGAACAAAAAGCTAAGCTCGAAACTAATTTCAACACTTTGCAAACAAAATTGCGCCTCTCCAATCGTCCCGCCTATTTGCCCACTGAAGGTAAAACCGTTGGTGATATCTCCAATGCCTGGAAGGGCTTGGAACTCGCCGAAAAGGCCTTCGAAGAATGGCTTTTGGCTGAAACCATGCGTTTGGAACGCTTGGAACATTTGGCCCAAAAATTCAAGCACAAGGCCGATGCCCACGAAGACTGGACTCGTGGCAAGGAGGAGATGTTGCAATCGCAAGATTTCCGTCAATGCAAATTGAACGATTTGAAGGCTTTGAAAAAGAAGCACGAAGCTTTCGAATCCGATTTGGCCGCTCACCAAGATCGCGTTGAGCAAATTGCTGCCATTGCCCAAGAGCTCAACACTCTTGAGTATCATGACTGCATTTCTGTGAATGCTCGTTGCCAACGCATTTGCGATCAATGGGATCGTTTGGGTGCTTTGACTCAACGTCGTCGTACCGCTTTGGATGAAGCTGAACGTATTTTGGAGAAAATCGACATTTTGCATCTTGAATTCGCTAAGCGCGCCGCTCCCTTTAACAACTGGTTGGACGGTACACGCGAAGATCTTGTCGATATGTTCATTGTTCATACCATGGAAGAAATTCAAGGTCTCATCCAAGCTCACGATCAGTTCAAGGCCACTTTGGGCGAAGCTGATAAGGAATTCAATTTGATTGTCAACTTGGTACGTGAAGTTGAATCGATTGTTAAGCAACACCAAATCCCCGGTGGTTTGGAGAACCCCTACACCACTCTTACCGCCAACGAAATGACACGCAAATGGAGCGATGTCCGCCAATTGGTGCCACAACGTGACCAAACTTTGGCCAACGAATTGCGCAAACAACAGAACAACGAAATGTTGCGCAGACAATTTGCCGAAAAGGCCAATGTTGTTGGTCCCTGGATTGAGCGCCAAATGGATGCTGTCACCGCCATCGGTATGGGTCTCCAAGGTTCATTGGAAGATCAGTTGCACCGCCTCAAGGAGTACGAACAAGCTGTATATGCTTACAAACCCAATATCGAAGAATTGGAAAAGATCCATCAAGCCGTCCAAGAGTCGATGATCTTTGAAAACCGCTACACCAACTACACCATGGAAACTCTCCGTGTCGGCTGGGAACAATTGCTCACCTCCATTAACCGCAACATCAACGAGGTTGAAAACCAAATTCTCACCCGTGATTCTAAGGGCATCAGTCAAGAACAATTGAACGAATTCCGTTCCAGCTTCAATCACTTCGATAAGAACCGCACCGGTCGTTTGACACCCGAAGAATTCAAGTCCTGCCTTGTCTCATTGGGCTACTCAATTGGCAAGGATCGTCAAGGTGAAATGGACTTCCAACGCATCTTGGCTGTTGTTGACCCCAACTCGACTGGCTACGTACACTTCGATGCCTTCCTTGACTTTATGACTCGCGAAAGCACCGACACCGATACTGCCGAACAAGTTATTGATTCATTCAGAATTTTGGCAGCTGATAAGCCATACATCTTGCCCGATGAATTGCGCCGTGAATTGCCACCAGATCAAGCTGAATACTGTATCCAACGTATGCCACCATACAAGGGACCCAACGGTGTTCCCGGTGCCCTCGATTACATGTCATTCAGTACAGCTTTGTACGGTGAAACCGATTTGTAA	MMMENGLSMEYGDGYMEQEEEWEREGLLDPAWEKQQKKTFTAWCNSHLRKAGTSIDNIEDDFRNGLKLMLLLEVISGETLPKPDRGKMRFHKIANVNKALDFIASKGVHLVSIGAEEIVDGNLKMTLGMIWTIILRFAIQDISVEEMTAKEGLLLWCQRKTAPYKNVNVQNFHLSFKDGLAFCALIHRHRPDLIDYSKLSKDNPLENLNTAFDVAEKYLDIPRMLDPDDLQNTALPDERAVMTYVSSYYHCFSGAQKAETAANRICKVLKVNQENERLMEEYERLASDLLEWIRRTMPWLNSRQADNSLAGVQKKLEEYRTYRRKHKPPRVEQKAKLETNFNTLQTKLRLSNRPAYLPTEGKTVGDISNAWKGLELAEKAFEEWLLAETMRLERLEHLAQKFKHKADAHEDWTRGKEEMLQSQDFRQCKLNDLKALKKKHEAFESDLAAHQDRVEQIAAIAQELNTLEYHDCISVNARCQRICDQWDRLGALTQRRRTALDEAERILEKIDILHLEFAKRAAPFNNWLDGTREDLVDMFIVHTMEEIQGLIQAHDQFKATLGEADKEFNLIVNLVREVESIVKQHQIPGGLENPYTTLTANEMTRKWSDVRQLVPQRDQTLANELRKQQNNEMLRRQFAEKANVVGPWIERQMDAVTAIGMGLQGSLEDQLHRLKEYEQAVYAYKPNIEELEKIHQAVQESMIFENRYTNYTMETLRVGWEQLLTSINRNINEVENQILTRDSKGISQEQLNEFRSSFNHFDKNRTGRLTPEEFKSCLVSLGYSIGKDRQGEMDFQRILAVVDPNSTGYVHFDAFLDFMTRESTDTDTAEQVIDSFRILAADKPYILPDELRRELPPDQAEYCIQRMPPYKGPNGVPGALDYMSFSTALYGETDL
LOC111676579	NC_060951	XP_023293297.1	alpha-actinin, sarcomeric isoform X2	6205.6	45.54	61.2	61.08	ATGATGATGGAGAACGGACTCTCCATGGAGTATGGAGATGGTTATATGGAACAAGAAGAGGAATGGGAGCGTGAGGGACTTTTGGATCCTGCCTGGGAAAAACAACAAAAGAAGACATTCACAGCTTGGTGTAACAGTCATTTGCGTAAAGCTGGCACCTCCATTGACAATATTGAAGATGATTTCCGTAATGGTTTGAAATTGATGTTGTTGCTCGAGGTTATCTCTGGTGAAACTTTGCCCAAGCCCGATCGTGGTAAAATGCGTTTCCATAAAATTGCCAATGTCAACAAAGCCTTGGACTTTATTGCCTCCAAAGGTGTACATTTGGTATCGATTGGTGCCGAAGAAATTGTCGATGGCAATTTAAAGATGACACTTGGTATGATCTGGACCATCATCTTGCGTTTTGCCATTCAAGATATCTCTGTTGAAGAGATGACCGCCAAGGAGGGCTTGTTGTTGTGGTGCCAACGCAAAACCGCCCCCTACAAGAATGTCAATGTACAGAACTTCCATCTTTCATTCAAGGACGGTTTAGCTTTCTGTGCTTTGATCCATCGCCACAGGCCCGACTTGATTGACTATTCCAAACTCTCCAAAGACAATCCATTGGAGAATCTCAACACTGCCTTTGATGTTGCTGAGAAATATCTCGATATTCCTAGAATGTTGGATCCTGATGATTTGATCAACACTCCCAAGCCGGATGAACGTGCTATCATGACATATGTCTCTTGCTATTACCACGCCTTCCAGGGAGCCCAACAGGCGGAAACTGCTGCTAATCGCATTTGCAAAGTTTTGAAAGTCAACCAGGAGAATGAACGTCTTATGGAAGAGTATGAACGTCTTGCCAGCGATCTATTGGAATGGATTCGCCGCACTATGCCTTGGTTGAACTCTCGCCAAGCTGATAACTCTTTGGCTGGTGTGCAAAAGAAATTGGAAGAATACCGCACCTACCGTCGCAAGCACAAGCCACCACGTGTTGAACAAAAAGCTAAGCTCGAAACTAATTTCAACACTTTGCAAACAAAATTGCGCCTCTCCAATCGTCCCGCCTATTTGCCCACTGAAGGTAAAACCGTTGGTGATATCTCCAATGCCTGGAAGGGCTTGGAACTCGCCGAAAAGGCCTTCGAAGAATGGCTTTTGGCTGAAACCATGCGTTTGGAACGCTTGGAACATTTGGCCCAAAAATTCAAGCACAAGGCCGATGCCCACGAAGACTGGACTCGTGGCAAGGAGGAGATGTTGCAATCGCAAGATTTCCGTCAATGCAAATTGAACGATTTGAAGGCTTTGAAAAAGAAGCACGAAGCTTTCGAATCCGATTTGGCCGCTCACCAAGATCGCGTTGAGCAAATTGCTGCCATTGCCCAAGAGCTCAACACTCTTGAGTATCATGACTGCATTTCTGTGAATGCTCGTTGCCAACGCATTTGCGATCAATGGGATCGTTTGGGTGCTTTGACTCAACGTCGTCGTACCGCTTTGGATGAAGCTGAACGTATTTTGGAGAAAATCGACATTTTGCATCTTGAATTCGCTAAGCGCGCCGCTCCCTTTAACAACTGGTTGGACGGTACACGCGAAGATCTTGTCGATATGTTCATTGTTCATACCATGGAAGAAATTCAAGGTCTCATCCAAGCTCACGATCAGTTCAAGGCCACTTTGGGCGAAGCTGATAAGGAATTCAATTTGATTGTCAACTTGGTACGTGAAGTTGAATCGATTGTTAAGCAACACCAAATCCCCGGTGGTTTGGAGAACCCCTACACCACTCTTACCGCCAACGAAATGACACGCAAATGGAGCGATGTCCGCCAATTGGTGCCACAACGTGACCAAACTTTGGCCAACGAATTGCGCAAACAACAGAACAACGAAATGTTGCGCAGACAATTTGCCGAAAAGGCCAATGTTGTTGGTCCCTGGATTGAGCGCCAAATGGATGCTGTCACCGCCATCGGTATGGGTCTCCAAGGTTCATTGGAAGATCAGTTGCACCGCCTCAAGGAGTACGAACAAGCTGTATATGCTTACAAACCCAATATCGAAGAATTGGAAAAGATCCATCAAGCCGTCCAAGAGTCGATGATCTTTGAAAACCGCTACACCAACTACACCATGGAAACTCTCCGTGTCGGCTGGGAACAATTGCTCACCTCCATTAACCGCAACATCAACGAGGTTGAAAACCAAATTCTCACCCGTGATTCTAAGGGCATCAGTCAAGAACAATTGAACGAATTCCGTTCCAGCTTCAATCACTTCGATAAGAACCGCACCGGTCGTTTGACACCCGAAGAATTCAAGTCCTGCCTTGTCTCATTGGGCTACTCAATTGGCAAGGATCGTCAAGGTGAAATGGACTTCCAACGCATCTTGGCTGTTGTTGACCCCAACTCGACTGGCTACGTACACTTCGATGCCTTCCTTGACTTTATGACTCGCGAAAGCACCGACACCGATACTGCCGAACAAGTTATTGATTCATTCAGAATTTTGGCAGCTGATAAGCCATACATCTTGCCCGATGAATTGCGCCGTGAATTGCCACCAGATCAAGCTGAATACTGTATCCAACGTATGCCACCATACAAGGGACCCAACGGTGTTCCCGGTGCCCTCGATTACATGTCATTCAGTACAGCTTTGTACGGTGAAACCGATTTGTAA	MMMENGLSMEYGDGYMEQEEEWEREGLLDPAWEKQQKKTFTAWCNSHLRKAGTSIDNIEDDFRNGLKLMLLLEVISGETLPKPDRGKMRFHKIANVNKALDFIASKGVHLVSIGAEEIVDGNLKMTLGMIWTIILRFAIQDISVEEMTAKEGLLLWCQRKTAPYKNVNVQNFHLSFKDGLAFCALIHRHRPDLIDYSKLSKDNPLENLNTAFDVAEKYLDIPRMLDPDDLINTPKPDERAIMTYVSCYYHAFQGAQQAETAANRICKVLKVNQENERLMEEYERLASDLLEWIRRTMPWLNSRQADNSLAGVQKKLEEYRTYRRKHKPPRVEQKAKLETNFNTLQTKLRLSNRPAYLPTEGKTVGDISNAWKGLELAEKAFEEWLLAETMRLERLEHLAQKFKHKADAHEDWTRGKEEMLQSQDFRQCKLNDLKALKKKHEAFESDLAAHQDRVEQIAAIAQELNTLEYHDCISVNARCQRICDQWDRLGALTQRRRTALDEAERILEKIDILHLEFAKRAAPFNNWLDGTREDLVDMFIVHTMEEIQGLIQAHDQFKATLGEADKEFNLIVNLVREVESIVKQHQIPGGLENPYTTLTANEMTRKWSDVRQLVPQRDQTLANELRKQQNNEMLRRQFAEKANVVGPWIERQMDAVTAIGMGLQGSLEDQLHRLKEYEQAVYAYKPNIEELEKIHQAVQESMIFENRYTNYTMETLRVGWEQLLTSINRNINEVENQILTRDSKGISQEQLNEFRSSFNHFDKNRTGRLTPEEFKSCLVSLGYSIGKDRQGEMDFQRILAVVDPNSTGYVHFDAFLDFMTRESTDTDTAEQVIDSFRILAADKPYILPDELRRELPPDQAEYCIQRMPPYKGPNGVPGALDYMSFSTALYGETDL
LOC111676579	NC_060951	XP_023293295.1	alpha-actinin, sarcomeric isoform X1	6376.35	45.67	62.24	61.26	ATGATGATGGAGAACGGACTCTCCATGGAGTATGGAGATGGTTATATGGAACAAGAAGAGGAATGGGAGCGTGAGGGACTTTTGGATCCTGCCTGGGAAAAACAACAAAAGAAGACATTCACAGCTTGGTGTAACAGTCATTTGCGTAAAGCTGGCACCTCCATTGACAATATTGAAGATGATTTCCGTAATGGTTTGAAATTGATGTTGTTGCTCGAGGTTATCTCTGGTGAAACTTTGCCCAAGCCCGATCGTGGTAAAATGCGTTTCCATAAAATTGCCAATGTCAACAAAGCCTTGGACTTTATTGCCTCCAAAGGTGTACATTTGGTATCGATTGGTGCCGAAGAAATTGTCGATGGCAATTTAAAGATGACACTTGGTATGATCTGGACCATCATCTTGCGTTTTGCCATTCAAGATATCTCTGTTGAAGAGATGACCGCCAAGGAGGGCTTGTTGTTGTGGTGCCAACGCAAAACCGCCCCCTACAAGAATGTCAATGTACAGAACTTCCATCTTTCATTCAAGGACGGTTTAGCTTTCTGTGCTTTGATCCATCGCCACAGGCCCGACTTGATTGACTATTCCAAACTCTCCAAAGACAATCCATTGGAGAATCTCAACACTGCCTTTGATGTTGCTGAGAAATATCTCGATATTCCTAGAATGTTGGATCCTGATGATTTGATCAACACTCCCAAGCCGGATGAACGTGCTATCATGACATATGTCTCTTGCTATTACCACGCCTTCCAGGGAGCCCAACAGGTTGGAAATGTGACGCATGTACCCGAACCCACAAGACAATACACCTACGTCCCGAATAATTACAATGCGGAAACTGCTGCTAATCGCATTTGCAAAGTTTTGAAAGTCAACCAGGAGAATGAACGTCTTATGGAAGAGTATGAACGTCTTGCCAGCGATCTATTGGAATGGATTCGCCGCACTATGCCTTGGTTGAACTCTCGCCAAGCTGATAACTCTTTGGCTGGTGTGCAAAAGAAATTGGAAGAATACCGCACCTACCGTCGCAAGCACAAGCCACCACGTGTTGAACAAAAAGCTAAGCTCGAAACTAATTTCAACACTTTGCAAACAAAATTGCGCCTCTCCAATCGTCCCGCCTATTTGCCCACTGAAGGTAAAACCGTTGGTGATATCTCCAATGCCTGGAAGGGCTTGGAACTCGCCGAAAAGGCCTTCGAAGAATGGCTTTTGGCTGAAACCATGCGTTTGGAACGCTTGGAACATTTGGCCCAAAAATTCAAGCACAAGGCCGATGCCCACGAAGACTGGACTCGTGGCAAGGAGGAGATGTTGCAATCGCAAGATTTCCGTCAATGCAAATTGAACGATTTGAAGGCTTTGAAAAAGAAGCACGAAGCTTTCGAATCCGATTTGGCCGCTCACCAAGATCGCGTTGAGCAAATTGCTGCCATTGCCCAAGAGCTCAACACTCTTGAGTATCATGACTGCATTTCTGTGAATGCTCGTTGCCAACGCATTTGCGATCAATGGGATCGTTTGGGTGCTTTGACTCAACGTCGTCGTACCGCTTTGGATGAAGCTGAACGTATTTTGGAGAAAATCGACATTTTGCATCTTGAATTCGCTAAGCGCGCCGCTCCCTTTAACAACTGGTTGGACGGTACACGCGAAGATCTTGTCGATATGTTCATTGTTCATACCATGGAAGAAATTCAAGGTCTCATCCAAGCTCACGATCAGTTCAAGGCCACTTTGGGCGAAGCTGATAAGGAATTCAATTTGATTGTCAACTTGGTACGTGAAGTTGAATCGATTGTTAAGCAACACCAAATCCCCGGTGGTTTGGAGAACCCCTACACCACTCTTACCGCCAACGAAATGACACGCAAATGGAGCGATGTCCGCCAATTGGTGCCACAACGTGACCAAACTTTGGCCAACGAATTGCGCAAACAACAGAACAACGAAATGTTGCGCAGACAATTTGCCGAAAAGGCCAATGTTGTTGGTCCCTGGATTGAGCGCCAAATGGATGCTGTCACCGCCATCGGTATGGGTCTCCAAGGTTCATTGGAAGATCAGTTGCACCGCCTCAAGGAGTACGAACAAGCTGTATATGCTTACAAACCCAATATCGAAGAATTGGAAAAGATCCATCAAGCCGTCCAAGAGTCGATGATCTTTGAAAACCGCTACACCAACTACACCATGGAAACTCTCCGTGTCGGCTGGGAACAATTGCTCACCTCCATTAACCGCAACATCAACGAGGTTGAAAACCAAATTCTCACCCGTGATTCTAAGGGCATCAGTCAAGAACAATTGAACGAATTCCGTTCCAGCTTCAATCACTTCGATAAGAACCGCACCGGTCGTTTGACACCCGAAGAATTCAAGTCCTGCCTTGTCTCATTGGGCTACTCAATTGGCAAGGATCGTCAAGGTGAAATGGACTTCCAACGCATCTTGGCTGTTGTTGACCCCAACTCGACTGGCTACGTACACTTCGATGCCTTCCTTGACTTTATGACTCGCGAAAGCACCGACACCGATACTGCCGAACAAGTTATTGATTCATTCAGAATTTTGGCAGCTGATAAGCCATACATCTTGCCCGATGAATTGCGCCGTGAATTGCCACCAGATCAAGCTGAATACTGTATCCAACGTATGCCACCATACAAGGGACCCAACGGTGTTCCCGGTGCCCTCGATTACATGTCATTCAGTACAGCTTTGTACGGTGAAACCGATTTGTAA	MMMENGLSMEYGDGYMEQEEEWEREGLLDPAWEKQQKKTFTAWCNSHLRKAGTSIDNIEDDFRNGLKLMLLLEVISGETLPKPDRGKMRFHKIANVNKALDFIASKGVHLVSIGAEEIVDGNLKMTLGMIWTIILRFAIQDISVEEMTAKEGLLLWCQRKTAPYKNVNVQNFHLSFKDGLAFCALIHRHRPDLIDYSKLSKDNPLENLNTAFDVAEKYLDIPRMLDPDDLINTPKPDERAIMTYVSCYYHAFQGAQQVGNVTHVPEPTRQYTYVPNNYNAETAANRICKVLKVNQENERLMEEYERLASDLLEWIRRTMPWLNSRQADNSLAGVQKKLEEYRTYRRKHKPPRVEQKAKLETNFNTLQTKLRLSNRPAYLPTEGKTVGDISNAWKGLELAEKAFEEWLLAETMRLERLEHLAQKFKHKADAHEDWTRGKEEMLQSQDFRQCKLNDLKALKKKHEAFESDLAAHQDRVEQIAAIAQELNTLEYHDCISVNARCQRICDQWDRLGALTQRRRTALDEAERILEKIDILHLEFAKRAAPFNNWLDGTREDLVDMFIVHTMEEIQGLIQAHDQFKATLGEADKEFNLIVNLVREVESIVKQHQIPGGLENPYTTLTANEMTRKWSDVRQLVPQRDQTLANELRKQQNNEMLRRQFAEKANVVGPWIERQMDAVTAIGMGLQGSLEDQLHRLKEYEQAVYAYKPNIEELEKIHQAVQESMIFENRYTNYTMETLRVGWEQLLTSINRNINEVENQILTRDSKGISQEQLNEFRSSFNHFDKNRTGRLTPEEFKSCLVSLGYSIGKDRQGEMDFQRILAVVDPNSTGYVHFDAFLDFMTRESTDTDTAEQVIDSFRILAADKPYILPDELRRELPPDQAEYCIQRMPPYKGPNGVPGALDYMSFSTALYGETDL
LOC111676579	NC_060951	XP_023293294.1	alpha-actinin, sarcomeric isoform X1	6376.35	45.67	62.24	61.26	ATGATGATGGAGAACGGACTCTCCATGGAGTATGGAGATGGTTATATGGAACAAGAAGAGGAATGGGAGCGTGAGGGACTTTTGGATCCTGCCTGGGAAAAACAACAAAAGAAGACATTCACAGCTTGGTGTAACAGTCATTTGCGTAAAGCTGGCACCTCCATTGACAATATTGAAGATGATTTCCGTAATGGTTTGAAATTGATGTTGTTGCTCGAGGTTATCTCTGGTGAAACTTTGCCCAAGCCCGATCGTGGTAAAATGCGTTTCCATAAAATTGCCAATGTCAACAAAGCCTTGGACTTTATTGCCTCCAAAGGTGTACATTTGGTATCGATTGGTGCCGAAGAAATTGTCGATGGCAATTTAAAGATGACACTTGGTATGATCTGGACCATCATCTTGCGTTTTGCCATTCAAGATATCTCTGTTGAAGAGATGACCGCCAAGGAGGGCTTGTTGTTGTGGTGCCAACGCAAAACCGCCCCCTACAAGAATGTCAATGTACAGAACTTCCATCTTTCATTCAAGGACGGTTTAGCTTTCTGTGCTTTGATCCATCGCCACAGGCCCGACTTGATTGACTATTCCAAACTCTCCAAAGACAATCCATTGGAGAATCTCAACACTGCCTTTGATGTTGCTGAGAAATATCTCGATATTCCTAGAATGTTGGATCCTGATGATTTGATCAACACTCCCAAGCCGGATGAACGTGCTATCATGACATATGTCTCTTGCTATTACCACGCCTTCCAGGGAGCCCAACAGGTTGGAAATGTGACGCATGTACCCGAACCCACAAGACAATACACCTACGTCCCGAATAATTACAATGCGGAAACTGCTGCTAATCGCATTTGCAAAGTTTTGAAAGTCAACCAGGAGAATGAACGTCTTATGGAAGAGTATGAACGTCTTGCCAGCGATCTATTGGAATGGATTCGCCGCACTATGCCTTGGTTGAACTCTCGCCAAGCTGATAACTCTTTGGCTGGTGTGCAAAAGAAATTGGAAGAATACCGCACCTACCGTCGCAAGCACAAGCCACCACGTGTTGAACAAAAAGCTAAGCTCGAAACTAATTTCAACACTTTGCAAACAAAATTGCGCCTCTCCAATCGTCCCGCCTATTTGCCCACTGAAGGTAAAACCGTTGGTGATATCTCCAATGCCTGGAAGGGCTTGGAACTCGCCGAAAAGGCCTTCGAAGAATGGCTTTTGGCTGAAACCATGCGTTTGGAACGCTTGGAACATTTGGCCCAAAAATTCAAGCACAAGGCCGATGCCCACGAAGACTGGACTCGTGGCAAGGAGGAGATGTTGCAATCGCAAGATTTCCGTCAATGCAAATTGAACGATTTGAAGGCTTTGAAAAAGAAGCACGAAGCTTTCGAATCCGATTTGGCCGCTCACCAAGATCGCGTTGAGCAAATTGCTGCCATTGCCCAAGAGCTCAACACTCTTGAGTATCATGACTGCATTTCTGTGAATGCTCGTTGCCAACGCATTTGCGATCAATGGGATCGTTTGGGTGCTTTGACTCAACGTCGTCGTACCGCTTTGGATGAAGCTGAACGTATTTTGGAGAAAATCGACATTTTGCATCTTGAATTCGCTAAGCGCGCCGCTCCCTTTAACAACTGGTTGGACGGTACACGCGAAGATCTTGTCGATATGTTCATTGTTCATACCATGGAAGAAATTCAAGGTCTCATCCAAGCTCACGATCAGTTCAAGGCCACTTTGGGCGAAGCTGATAAGGAATTCAATTTGATTGTCAACTTGGTACGTGAAGTTGAATCGATTGTTAAGCAACACCAAATCCCCGGTGGTTTGGAGAACCCCTACACCACTCTTACCGCCAACGAAATGACACGCAAATGGAGCGATGTCCGCCAATTGGTGCCACAACGTGACCAAACTTTGGCCAACGAATTGCGCAAACAACAGAACAACGAAATGTTGCGCAGACAATTTGCCGAAAAGGCCAATGTTGTTGGTCCCTGGATTGAGCGCCAAATGGATGCTGTCACCGCCATCGGTATGGGTCTCCAAGGTTCATTGGAAGATCAGTTGCACCGCCTCAAGGAGTACGAACAAGCTGTATATGCTTACAAACCCAATATCGAAGAATTGGAAAAGATCCATCAAGCCGTCCAAGAGTCGATGATCTTTGAAAACCGCTACACCAACTACACCATGGAAACTCTCCGTGTCGGCTGGGAACAATTGCTCACCTCCATTAACCGCAACATCAACGAGGTTGAAAACCAAATTCTCACCCGTGATTCTAAGGGCATCAGTCAAGAACAATTGAACGAATTCCGTTCCAGCTTCAATCACTTCGATAAGAACCGCACCGGTCGTTTGACACCCGAAGAATTCAAGTCCTGCCTTGTCTCATTGGGCTACTCAATTGGCAAGGATCGTCAAGGTGAAATGGACTTCCAACGCATCTTGGCTGTTGTTGACCCCAACTCGACTGGCTACGTACACTTCGATGCCTTCCTTGACTTTATGACTCGCGAAAGCACCGACACCGATACTGCCGAACAAGTTATTGATTCATTCAGAATTTTGGCAGCTGATAAGCCATACATCTTGCCCGATGAATTGCGCCGTGAATTGCCACCAGATCAAGCTGAATACTGTATCCAACGTATGCCACCATACAAGGGACCCAACGGTGTTCCCGGTGCCCTCGATTACATGTCATTCAGTACAGCTTTGTACGGTGAAACCGATTTGTAA	MMMENGLSMEYGDGYMEQEEEWEREGLLDPAWEKQQKKTFTAWCNSHLRKAGTSIDNIEDDFRNGLKLMLLLEVISGETLPKPDRGKMRFHKIANVNKALDFIASKGVHLVSIGAEEIVDGNLKMTLGMIWTIILRFAIQDISVEEMTAKEGLLLWCQRKTAPYKNVNVQNFHLSFKDGLAFCALIHRHRPDLIDYSKLSKDNPLENLNTAFDVAEKYLDIPRMLDPDDLINTPKPDERAIMTYVSCYYHAFQGAQQVGNVTHVPEPTRQYTYVPNNYNAETAANRICKVLKVNQENERLMEEYERLASDLLEWIRRTMPWLNSRQADNSLAGVQKKLEEYRTYRRKHKPPRVEQKAKLETNFNTLQTKLRLSNRPAYLPTEGKTVGDISNAWKGLELAEKAFEEWLLAETMRLERLEHLAQKFKHKADAHEDWTRGKEEMLQSQDFRQCKLNDLKALKKKHEAFESDLAAHQDRVEQIAAIAQELNTLEYHDCISVNARCQRICDQWDRLGALTQRRRTALDEAERILEKIDILHLEFAKRAAPFNNWLDGTREDLVDMFIVHTMEEIQGLIQAHDQFKATLGEADKEFNLIVNLVREVESIVKQHQIPGGLENPYTTLTANEMTRKWSDVRQLVPQRDQTLANELRKQQNNEMLRRQFAEKANVVGPWIERQMDAVTAIGMGLQGSLEDQLHRLKEYEQAVYAYKPNIEELEKIHQAVQESMIFENRYTNYTMETLRVGWEQLLTSINRNINEVENQILTRDSKGISQEQLNEFRSSFNHFDKNRTGRLTPEEFKSCLVSLGYSIGKDRQGEMDFQRILAVVDPNSTGYVHFDAFLDFMTRESTDTDTAEQVIDSFRILAADKPYILPDELRRELPPDQAEYCIQRMPPYKGPNGVPGALDYMSFSTALYGETDL
LOC111676579	NC_060951	XP_023293293.1	alpha-actinin, sarcomeric isoform X1	6376.35	45.67	62.24	61.26	ATGATGATGGAGAACGGACTCTCCATGGAGTATGGAGATGGTTATATGGAACAAGAAGAGGAATGGGAGCGTGAGGGACTTTTGGATCCTGCCTGGGAAAAACAACAAAAGAAGACATTCACAGCTTGGTGTAACAGTCATTTGCGTAAAGCTGGCACCTCCATTGACAATATTGAAGATGATTTCCGTAATGGTTTGAAATTGATGTTGTTGCTCGAGGTTATCTCTGGTGAAACTTTGCCCAAGCCCGATCGTGGTAAAATGCGTTTCCATAAAATTGCCAATGTCAACAAAGCCTTGGACTTTATTGCCTCCAAAGGTGTACATTTGGTATCGATTGGTGCCGAAGAAATTGTCGATGGCAATTTAAAGATGACACTTGGTATGATCTGGACCATCATCTTGCGTTTTGCCATTCAAGATATCTCTGTTGAAGAGATGACCGCCAAGGAGGGCTTGTTGTTGTGGTGCCAACGCAAAACCGCCCCCTACAAGAATGTCAATGTACAGAACTTCCATCTTTCATTCAAGGACGGTTTAGCTTTCTGTGCTTTGATCCATCGCCACAGGCCCGACTTGATTGACTATTCCAAACTCTCCAAAGACAATCCATTGGAGAATCTCAACACTGCCTTTGATGTTGCTGAGAAATATCTCGATATTCCTAGAATGTTGGATCCTGATGATTTGATCAACACTCCCAAGCCGGATGAACGTGCTATCATGACATATGTCTCTTGCTATTACCACGCCTTCCAGGGAGCCCAACAGGTTGGAAATGTGACGCATGTACCCGAACCCACAAGACAATACACCTACGTCCCGAATAATTACAATGCGGAAACTGCTGCTAATCGCATTTGCAAAGTTTTGAAAGTCAACCAGGAGAATGAACGTCTTATGGAAGAGTATGAACGTCTTGCCAGCGATCTATTGGAATGGATTCGCCGCACTATGCCTTGGTTGAACTCTCGCCAAGCTGATAACTCTTTGGCTGGTGTGCAAAAGAAATTGGAAGAATACCGCACCTACCGTCGCAAGCACAAGCCACCACGTGTTGAACAAAAAGCTAAGCTCGAAACTAATTTCAACACTTTGCAAACAAAATTGCGCCTCTCCAATCGTCCCGCCTATTTGCCCACTGAAGGTAAAACCGTTGGTGATATCTCCAATGCCTGGAAGGGCTTGGAACTCGCCGAAAAGGCCTTCGAAGAATGGCTTTTGGCTGAAACCATGCGTTTGGAACGCTTGGAACATTTGGCCCAAAAATTCAAGCACAAGGCCGATGCCCACGAAGACTGGACTCGTGGCAAGGAGGAGATGTTGCAATCGCAAGATTTCCGTCAATGCAAATTGAACGATTTGAAGGCTTTGAAAAAGAAGCACGAAGCTTTCGAATCCGATTTGGCCGCTCACCAAGATCGCGTTGAGCAAATTGCTGCCATTGCCCAAGAGCTCAACACTCTTGAGTATCATGACTGCATTTCTGTGAATGCTCGTTGCCAACGCATTTGCGATCAATGGGATCGTTTGGGTGCTTTGACTCAACGTCGTCGTACCGCTTTGGATGAAGCTGAACGTATTTTGGAGAAAATCGACATTTTGCATCTTGAATTCGCTAAGCGCGCCGCTCCCTTTAACAACTGGTTGGACGGTACACGCGAAGATCTTGTCGATATGTTCATTGTTCATACCATGGAAGAAATTCAAGGTCTCATCCAAGCTCACGATCAGTTCAAGGCCACTTTGGGCGAAGCTGATAAGGAATTCAATTTGATTGTCAACTTGGTACGTGAAGTTGAATCGATTGTTAAGCAACACCAAATCCCCGGTGGTTTGGAGAACCCCTACACCACTCTTACCGCCAACGAAATGACACGCAAATGGAGCGATGTCCGCCAATTGGTGCCACAACGTGACCAAACTTTGGCCAACGAATTGCGCAAACAACAGAACAACGAAATGTTGCGCAGACAATTTGCCGAAAAGGCCAATGTTGTTGGTCCCTGGATTGAGCGCCAAATGGATGCTGTCACCGCCATCGGTATGGGTCTCCAAGGTTCATTGGAAGATCAGTTGCACCGCCTCAAGGAGTACGAACAAGCTGTATATGCTTACAAACCCAATATCGAAGAATTGGAAAAGATCCATCAAGCCGTCCAAGAGTCGATGATCTTTGAAAACCGCTACACCAACTACACCATGGAAACTCTCCGTGTCGGCTGGGAACAATTGCTCACCTCCATTAACCGCAACATCAACGAGGTTGAAAACCAAATTCTCACCCGTGATTCTAAGGGCATCAGTCAAGAACAATTGAACGAATTCCGTTCCAGCTTCAATCACTTCGATAAGAACCGCACCGGTCGTTTGACACCCGAAGAATTCAAGTCCTGCCTTGTCTCATTGGGCTACTCAATTGGCAAGGATCGTCAAGGTGAAATGGACTTCCAACGCATCTTGGCTGTTGTTGACCCCAACTCGACTGGCTACGTACACTTCGATGCCTTCCTTGACTTTATGACTCGCGAAAGCACCGACACCGATACTGCCGAACAAGTTATTGATTCATTCAGAATTTTGGCAGCTGATAAGCCATACATCTTGCCCGATGAATTGCGCCGTGAATTGCCACCAGATCAAGCTGAATACTGTATCCAACGTATGCCACCATACAAGGGACCCAACGGTGTTCCCGGTGCCCTCGATTACATGTCATTCAGTACAGCTTTGTACGGTGAAACCGATTTGTAA	MMMENGLSMEYGDGYMEQEEEWEREGLLDPAWEKQQKKTFTAWCNSHLRKAGTSIDNIEDDFRNGLKLMLLLEVISGETLPKPDRGKMRFHKIANVNKALDFIASKGVHLVSIGAEEIVDGNLKMTLGMIWTIILRFAIQDISVEEMTAKEGLLLWCQRKTAPYKNVNVQNFHLSFKDGLAFCALIHRHRPDLIDYSKLSKDNPLENLNTAFDVAEKYLDIPRMLDPDDLINTPKPDERAIMTYVSCYYHAFQGAQQVGNVTHVPEPTRQYTYVPNNYNAETAANRICKVLKVNQENERLMEEYERLASDLLEWIRRTMPWLNSRQADNSLAGVQKKLEEYRTYRRKHKPPRVEQKAKLETNFNTLQTKLRLSNRPAYLPTEGKTVGDISNAWKGLELAEKAFEEWLLAETMRLERLEHLAQKFKHKADAHEDWTRGKEEMLQSQDFRQCKLNDLKALKKKHEAFESDLAAHQDRVEQIAAIAQELNTLEYHDCISVNARCQRICDQWDRLGALTQRRRTALDEAERILEKIDILHLEFAKRAAPFNNWLDGTREDLVDMFIVHTMEEIQGLIQAHDQFKATLGEADKEFNLIVNLVREVESIVKQHQIPGGLENPYTTLTANEMTRKWSDVRQLVPQRDQTLANELRKQQNNEMLRRQFAEKANVVGPWIERQMDAVTAIGMGLQGSLEDQLHRLKEYEQAVYAYKPNIEELEKIHQAVQESMIFENRYTNYTMETLRVGWEQLLTSINRNINEVENQILTRDSKGISQEQLNEFRSSFNHFDKNRTGRLTPEEFKSCLVSLGYSIGKDRQGEMDFQRILAVVDPNSTGYVHFDAFLDFMTRESTDTDTAEQVIDSFRILAADKPYILPDELRRELPPDQAEYCIQRMPPYKGPNGVPGALDYMSFSTALYGETDL
LOC111676578	NC_060951	XP_023293292.2	uncharacterized protein LOC111676578	2923	99.07	113.93	132.88	ATGTTTAAATTCACCGCAATCGTAGTTTTGGCTTTGGCTATTTGCGTAGCAGCCGATCCTATCCGCCAAAAGAACTTAAGAAGACGAGTATCAGCTCGCCAAGAAGTGCTACCTACACCAGCACCCACAGGATATCCAGCAGCAGGTGTTACTCCCGAAATTCCCTTTGAATTACCCACCGAAAATGAACAAACCGATTTTGTAACACAACAACCTGACGAAGTTTATGGCCCACCAGAATTTGAAGCCCAACAACCTGATGAAGTTTATGGCCCACCAGAAGCTGACGTACAACAACCTGATGAAGTTTACGGACCACCAGAAACTGATGCCACTCCCGAAATAATTGAAGAAGTAGAAGAAGAAGCTGAAGAAGAAACCGATGCCGAAGAAGTGGCTGAAGATTTAGATGAAGAAGTCGTTGTTGATGAAAATACATTTGAAGCCCCTGCACGCTTGGTCGCACAACGTTTCCGCCAAAGACGACCAATTGCAGCTCCTGCACGTTTGACAAAAGCCAAAGTTGTCAAGCCAGTGAATTTTGTGTACACAGCTAGATTCCAAACCTTCCCACAGAAGTAA	MFKFTAIVVLALAICVAADPIRQKNLRRRVSARQEVLPTPAPTGYPAAGVTPEIPFELPTENEQTDFVTQQPDEVYGPPEFEAQQPDEVYGPPEADVQQPDEVYGPPETDATPEIIEEVEEEAEEETDAEEVAEDLDEEVVVDENTFEAPARLVAQRFRQRRPIAAPARLTKAKVVKPVNFVYTARFQTFPQK
LOC111676574	NC_060951	XP_023293290.2	putative leucine-rich repeat-containing protein DDB_G0290503	255.5	3.54	4.25	4.74	ATGCTTACAATAAATATATCATGTACAGTATGTAAGGAAAAGTTCAAAAATTCCGACGCAATTTACAGTACCAGTTGTGGCCATATATTCCACTTTTTTTGCCTGAATCAATGGCGTTCCAAATCTACCAGTTGCCCTTTATGTAGAACCTATAATCCCACTACTCATTGTATTTATTTAAACTTTGAAGACACTAGTGAGTACGAAAAAACCGTAAACGACTTGAGAGATAAGCTCCAGAATACCAATGATAAAATGAAAAAAATCAAAGAGGAAGTTGCAAAAAAAGAACAGAAAATAGATGATCTTCAACGATTGTATAATATTTCTGAACAGTGGAGGGCAGAACTTGAAACAAAAATATATAAATTAACGCACGAATCACAAGTCAAAAATGTACAACATACCAAAGAGTTGAATTTAAAATTAAACGAAATACAATATTTGAAAACACACCTTGAAACAAAGCAAAAAGCAGAAGGTATTCACGAGTTATGTGAAAAGATCGAGAAATTAAAAGAGGAAAATACAAAACTTAAAGGAAACTTCAACAAGGATGAAGATTCAAAAATTATTTTAAATCATAAAATAGAAATACTAGAACAAAGATTAAATCATGTTACTTTAGAGCTTCAAAAGCAAATTGCGGAAAATGTCAACCGATCTATGGACAAAGAAATAGCACAACCTAATGAGACAAAAACTATTCACAAGAATAACCAGCAGCAAAAAAATAATCGGAAGAGAGGGGATTCCAGAAAAATATTAAGCGAACAGCTGCAAAAAAATCAATCTAAAATCCATAAAGAAGGGCAAATAAAAGAAATGTGTAATAAGCAAAATATCATAAAACCAATTGTAAATCGTCAATTCGAACTGACCCAACCCAATGATACCAAAGTTATAATTAAAGATTTTCCCTCAGAAGAAATTGTATATCCACTAAAAAATATTGTAATTTCTTTAGCTTCTAAAATGTCTATAAAGCTTAGTAATGAAGATATTACACATGTTAGTATTTTGGAACAAAAGGGCCTAGACAAAATTATTTCAAATAAAGTCGCACTAATAGTGGACTTTAAGACAATTAATGGAAAAATACAATTTCTTATAAACAAAAAACGATTGAATTTCAATTCATCAACTAAATGTATAAAATTAAAGGAATACATCAATGAAGCTGTTTATCCCATTTTTATGTATGCGAATCGAGTTCTAAGAGAAAATGGATTTGAATTTGTTGAATGTAAACACAATCAAGTTATTGCCAAAAAGAATCGTCACGATACTGTAGAGATACCTATATTGGATAAAAATCATGTGGATAGAATTGTGGGACGTCAAATACTTGAAAGCCGATGTTCAAGTGCTATAGTTGAGAATTATCCATGTTATGATATGTACGACTATTTAGATTACATTTAA	MLTINISCTVCKEKFKNSDAIYSTSCGHIFHFFCLNQWRSKSTSCPLCRTYNPTTHCIYLNFEDTSEYEKTVNDLRDKLQNTNDKMKKIKEEVAKKEQKIDDLQRLYNISEQWRAELETKIYKLTHESQVKNVQHTKELNLKLNEIQYLKTHLETKQKAEGIHELCEKIEKLKEENTKLKGNFNKDEDSKIILNHKIEILEQRLNHVTLELQKQIAENVNRSMDKEIAQPNETKTIHKNNQQQKNNRKRGDSRKILSEQLQKNQSKIHKEGQIKEMCNKQNIIKPIVNRQFELTQPNDTKVIIKDFPSEEIVYPLKNIVISLASKMSIKLSNEDITHVSILEQKGLDKIISNKVALIVDFKTINGKIQFLINKKRLNFNSSTKCIKLKEYINEAVYPIFMYANRVLRENGFEFVECKHNQVIAKKNRHDTVEIPILDKNHVDRIVGRQILESRCSSAIVENYPCYDMYDYLDYI
LOC111676573	NC_060951	XP_023293289.2	uncharacterized protein LOC111676573	2635	91.19	102.58	122.31	ATGTTTAAATTCACCGCAATTGTAGTTTTGGCTTTGGCTATTTGCGTAGCAGCCGATCCTATCCGCCAAAAGAACTTGAGAAGACGAGTATCAGCTCGTCAAGAAGTGCTACCTACACCAGCACCAACTGGATATCCAGCAGCAGGTGTTACTCCCGAAATTCCCTTTGAATTACCCACCGAAAATGAACAAACCGATTTTGTAACACAACAACCTGACGAAGTTTATGGCCCACCAGAATTTGATGCCCAACAACCTGATGAAGTTTATGGCCCACCAGAAGCTGACGTACAACAACCTGATGAAGTTTACGGACCACCAGAAACTGATGCCACTCCCGAAATAATCGAAGAAGTAGAAGAAGAAGCTGTAGAAGAAACCGATGCCGAAGAAGCTGCTGAAGATTTAGGTGAAGAAGTCGTTGTTGTTGAAGCTCCTGCTCGCTTGGTCTCTCAACGTTTCCCACAAAGACGCGTTGTTGCAAAGCCTGCACGTTTGACAAAAGCTAAAGTTGTCAAGCCAGTAAACTTTGTGTACACAGCTAGATTCCAAACCTTCCCACAGAAGTAA	MFKFTAIVVLALAICVAADPIRQKNLRRRVSARQEVLPTPAPTGYPAAGVTPEIPFELPTENEQTDFVTQQPDEVYGPPEFDAQQPDEVYGPPEADVQQPDEVYGPPETDATPEIIEEVEEEAVEETDAEEAAEDLGEEVVVVEAPARLVSQRFPQRRVVAKPARLTKAKVVKPVNFVYTARFQTFPQK
LOC111676572	NC_060951	XP_023293288.2	homeobox protein unc-4	0	0	0	0	ATGGTCATGGATCAACTGCTACAGCATTTAAGCAACGGTTTACTCACCGTTGCTTCCGCCCAACGTTTAGCTCCTCCACTTAATGCCACACTAACTAATATTTTGCCCTCCACCTCGGCTTTAAATTTGTATGCAGCTACTACAGCTGCTTCTAATTTACGTGTACCGCCATGGGCGCCTTTCTTACAACTACCCCACCAAGTTAATGCTGGTATATACACCACACGTCAGCGTTTATTAAACAGCTCCTCTGCCGAAACTGCCGATTCTGGTTTATTTCACGCCTGTTCTCCAATTGGTGCTGCTCAGCAGCATCCGCCTAAAGTTATGGCAACTGTTGTTTTGCCATTTTCTACTAGCATTTTTAAGGCTCAGTTCGCGGCCAATACTTTGCCACTTGTAGCTGCAGACCCAAGACAACAACAGCAACGGCAACAGCCGCAGCAGCAGCCTCAACAGCCACAAGCAAAGCTTAATATAAATTTGCCAAAGACTAATTTGCAACATGCTAAACACAATGCTGTACCACAAGGACCTCCAGCTGCCGCCGGCAATGAATCGAATGATGATGATGAATCCCTGTGTAATGAAGATGATTATGATGAAGACAATGAAAGCAGCAGCTCTAAACGAAGACGAAATCGTACAAATTTCAACTCGTGGCAACTTGACGAACTGGAGAGAACATTCTTAACAAACCATTATCCAGATGTTTATATACGTGAGGCTCTAGCGATACGATTGAATCTCAAGGAGAGCAGATTAGCGGTGTGGTTTCAAAATCGTAGAGCTAAATGGCGTAAAAAGGAAAACACCAAAAAAGGACCAGGAAGACCAGCACATAATGCTCATCCTCAGACATGTTCGGGTAATCCCATACCATTAAAAGAATTAAAACACAAATTAAGAGCACAAAAACTCAAACGAATTGACAAAGCCATAGAAAGACAAGCAAGGAAACTACGTTCTAAAGGAATCGAAGTTAACCGGGAACAACTAAAATCTGACTACTTAGCACAGCATGGCATAAATGCTCAAAGCTCAGCAGATTCAGAAAGCGATGACAATGAAGACAATGAAGACTACCAAATTGATGTTGTAGGCGGTACTGAGAACTATGCTAAATGCAATTGTACAACTGATTGCAATAATTCTATAGCTTCTAATCCAACTGATCTCTTGTCTTGTGATAATTTACAATTTAAAAATGTTACAAATGAACATGTGAAAATTGAGAATAATAAACATATGAAACGTCTGAATTCATTCAGTATAGAATCCTTATTAAATAGCAAAACATGA	MVMDQLLQHLSNGLLTVASAQRLAPPLNATLTNILPSTSALNLYAATTAASNLRVPPWAPFLQLPHQVNAGIYTTRQRLLNSSSAETADSGLFHACSPIGAAQQHPPKVMATVVLPFSTSIFKAQFAANTLPLVAADPRQQQQRQQPQQQPQQPQAKLNINLPKTNLQHAKHNAVPQGPPAAAGNESNDDDESLCNEDDYDEDNESSSSKRRRNRTNFNSWQLDELERTFLTNHYPDVYIREALAIRLNLKESRLAVWFQNRRAKWRKKENTKKGPGRPAHNAHPQTCSGNPIPLKELKHKLRAQKLKRIDKAIERQARKLRSKGIEVNREQLKSDYLAQHGINAQSSADSESDDNEDNEDYQIDVVGGTENYAKCNCTTDCNNSIASNPTDLLSCDNLQFKNVTNEHVKIENNKHMKRLNSFSIESLLNSKT
LOC111676556	NC_060952	XP_023293285.2	putative fatty acyl-CoA reductase CG5065	0	0	0	0	ATGGATTTTTACAATAATGCTGTAATATTTGTAACGGGAGCCACTGGTTTTGTGGGCAAAACTTTGCTGGAAAAACTACTTTGGAGTTTTCCTCAGCTCAGTTGTGTTTACATGTTGATACGCGAGAAATATGATAAAAGTGTTGATCAACGTTTTCAAGAGTTTGTTCAGCACAAAATATTTGAACGTTTACGCTCCACCTATCCAGAGCGTTTAAAAAAGCTAAAATTTTTGGCGGGAAATATTGAGAAGGAAAATTTTGGTCTTAGTAACGTGGATAAGAAAATGTTGTGTGCTGAAGTAAACATTATTTTCCACAGTGCTGCCACTGTTCGCTTTAATGAAAGACTTAAAGTAGCTGCACGTGTTAATGCCGTTGCCACTTGGAATTTATTGGAAATGTGTAAAGATATGCCGCTACTTAAGAGTTTCGTCTATGTTTCGACTGCCTATTGCAATCCGGGACGCAAATATGTTGATGAGGAAATATATCCCACTCTGCCTCCAGTAAATTGGAAACATTTTGTTGATTGTGCCTTAAAAATACCCGATGAATACTTTAACAGTTTAGCCAACTATATAAAGGGACCCCATCCTAATACCTATACCTTTACTAAATCCATAGCCGAGCAAATAGTCAATGATTATAAACACTTGATACCCATAGTTATAGTAAGACCTTCGATAGTAACAGCGGCTCATCGTGAACCCTACCCAGGATGGATAGATAATATACAGGGTATTACGGGTATAATGATGGAAATAGGTAAAGGATCTATAAGTAGCATTTTAGGAGATAAAGATGTTATATGCGATATAATACCGGTAGATTATGTGGTGAATACTATGATATTGACGGCTCAGAGGGCAGTTAAGAAGAGAGTCTATATTTCCAATTCCACCTCTGGCGACACTAATCCTATTACTTGGGAAGAATTGGGTAACTTGACCCTTAAATGGTCACGTATTTATCCCACCAAAAAATTACTCATGTTTCCTTATTTTAAATATCGCAAAAGTTATTTCTTTCACGACATGGCAGTCTATATATTACACTATATACCGGCTATCTTAATGGATCTTTTATCACTGATACAAGGTGGTAAACGTCGAATGGTATTGCCCATAGCCAAGAAATTTAGACAAGCCTGTTTAGCGGGCAAATGTTTTTCTCTCAATGAGTGGATATTTTTGAATAGCAGCCGTTATTATTTCGCTGATTTGAATAATAATGCTGTTGATACTAGTCTAGATTGTAACTTACAATCCCTGAACTATGACAATTATATACGACAATTTGTTATTGGCATACAGAAGTATTTGCATCGTGAACCGATATGTGACAATTCTAATAAGTTTAAGATAACCAGATTATATTGGTCTTGGATTTTTGTACATACCTTTATGATTTTGATATTATTATATATTTTATTATAA	MDFYNNAVIFVTGATGFVGKTLLEKLLWSFPQLSCVYMLIREKYDKSVDQRFQEFVQHKIFERLRSTYPERLKKLKFLAGNIEKENFGLSNVDKKMLCAEVNIIFHSAATVRFNERLKVAARVNAVATWNLLEMCKDMPLLKSFVYVSTAYCNPGRKYVDEEIYPTLPPVNWKHFVDCALKIPDEYFNSLANYIKGPHPNTYTFTKSIAEQIVNDYKHLIPIVIVRPSIVTAAHREPYPGWIDNIQGITGIMMEIGKGSISSILGDKDVICDIIPVDYVVNTMILTAQRAVKKRVYISNSTSGDTNPITWEELGNLTLKWSRIYPTKKLLMFPYFKYRKSYFFHDMAVYILHYIPAILMDLLSLIQGGKRRMVLPIAKKFRQACLAGKCFSLNEWIFLNSSRYYFADLNNNAVDTSLDCNLQSLNYDNYIRQFVIGIQKYLHREPICDNSNKFKITRLYWSWIFVHTFMILILLYILL
LOC111676553	NC_060952	XP_023293282.1	SREBP regulating gene protein isoform X1	75	2.26	2.95	3.03	ATGTGGCCAGCGGCGTTAACACGCCTGCTAAAGAGACGACTCATTTATATTGTAATAACAATTATATTATTGGTTTATACAGTTACCAAAGTATTCCATAAGCGTCCCAATTTACATCTCTTAGAATCGAATGATTTTACAGTGGAACGTACAAAACCCTTAATATGGCGCACTTTAAACGAGCATGTTTTACCCGATGAACCACATTATCGTACAAATTCTCCACATATTTTATGTCAAAATACCGTACAAGGTAAAGATCTTATAACCGACGATCGAGGATTTGTTTGTAACGCCGATCATATACTAAGCAATGGTTGCTGTAACATACAGAGAGAAACAACTAAATACTACACCTGTGAGACCTGTGATAATAGCACACATTGTTGCGGCATCTATGAATATTGTGTATCATGTTGTCTGCATCCTGACAAACGACCCATTTTGGAGCTAGCAATAGAAGTGATAAAGGGTCGTCAGGCAATGTTATATGCCCAGGTGAATGATCAATTTGAATTGTGCGTAGTTAAGTGTCGTACTAATTCACATTCCGTTGAACATGAAAATCGTTACAGAGATGTGAATCATCGTTTCTGTTATGGTCCCACACAGGCTCATGAATCACAAATCGAAGTATCGGGTACGGGTTCATAG	MWPAALTRLLKRRLIYIVITIILLVYTVTKVFHKRPNLHLLESNDFTVERTKPLIWRTLNEHVLPDEPHYRTNSPHILCQNTVQGKDLITDDRGFVCNADHILSNGCCNIQRETTKYYTCETCDNSTHCCGIYEYCVSCCLHPDKRPILELAIEVIKGRQAMLYAQVNDQFELCVVKCRTNSHSVEHENRYRDVNHRFCYGPTQAHESQIEVSGTGS
LOC111676552	NC_060952	XP_023293279.2	probable ubiquitin carboxyl-terminal hydrolase FAF isoform X1	908.08	2.09	2.77	2.8	ATGACTGATACGCGTGGTCGTGGCCAGTCATCATCTGGCAGTGGCAGTGGTGGTGGTAGTGGCGGAAGTGGTGGTGGCGGAGGCAGTAGCAGTGGCGGTGATAATTCATCAACTACCAGCACTTCATCTAATACAACTTCATCATCTTCTACTCTAGTGGGAGTGGGTGGTGTAACAACTTTGGAGTCATCATCGTCTTCAACAAACTTAACTACGCATAATCCTACAGAGTCTACAACTATTTCGGCCACCATAAATCCCTTAACAGAGTCGCCTGGCGCCTCTGTGTCGGCAGCCACGGAGAATGTATCACCTGAGAAATTGATAGCGTCATTTCCTACGCTTAAACTAAGATCATTAACACAGAAAATTTCAAATCCAAGATGGGTTGTACCCGTACTGCCCGAACAAGAATTGGAAGTATTATTGAATGCTGCTATTCAGCTAACAGCGGCTGGCGTCGATCACGAATGCGAACATTGTGTCGAATTTTATCATAGTGCTTTAACAACATCTTTTACGAAAATTCTTACCGATGAGGCTGTCAACTCGTGGAAATATAATATTCACCATTGTATCTTGATCTCTTGTGGCAAATTGTTACATTTGATTGCCATTCACATGACCCGTGATAATCCCTATCTGTTGGATTTACTGGCCATAGTTTTCGATCCCGACAATAAATTCAATACATTCAATGCGGCCCGACAGACGGAATGTTTCTCGCCACCCGATCATCTGTGGGGTGTTTTGGATGGCAATAAAATGTTTGCCAAACCACCGCCTGAACCGAAGAATCCTCGCGGTTGGCTAGTCGATTTAATTAATCGTTTCGGTCAATTGGGTGGTTTCGATAATCTGCAAGAACGTTTTAATAGGGGTCTACAATTGTTGCGCAAACAGCAAGAACAAGCGGCGGCCGCTGTAGCCTCAGGGTGTGCCAAACCGGGTGGTTCGAGAGCCATGCTGCAACCTGATCCGGAGCAAAAGAATAAATTAACACTGGCCCTCATCTATAGTCTGCTGAGGCCCTTTGGTCAGTGTTATGAATTGCTGACACCCGCTACAATATCCAAATATTTTATGCCTATTTGGAATGTGGTTTTGGATTTACTCGATAGTTTTTCCGATGAAGAACTAAAGCGTGAAGCGAAACCCGAGGGTCGCAATGATTATATAAATGGTATTGTTAAGTCTGCCCGTTATTTAGCTAGTCGTTTGCCAGGTCAAGAGGAACTTATACGTAACTTGGAAATGTTTCGTTTAAAGATGATTTTACGTCTATTGCAAGTGTCCAGTTTTAATGGCAAAATGAATGCCCTCAACGAAATCAATAAGGTTTTGACGTCGGTGTCGTATTACGCTCATCGGACTCCACAACTGCCTCATTGCATGTCTGACGATGATTTGGATTGGTTGACAGCTGAAAGAATGGCGGCCTGGATTAAGGAATCCGATGTTTTAGGAATCGTTCTGAAAGACTCTCTACATCAGCCACAATATGTAGAAAAGTTGGAGAAAATCATAAGATTTCTAATTAAAGAGCATGCATTAACCCTAGAAGATTTGGATGCCGTATGGAGAGCTCAAGCTGGAAAACATGAAGCAATCGTTAAGAATGTTCATGATTTATTAGCGAAATTAGCCTGGGATTTTACACCAGAACAATTAGATCATTTATTTGAATCATTCCAGGCCAGCATGACAACTGCTAACAAACGCCAAAGAGAAAGACTTTTGGAATTAATACGCCGCTTAGCGGAAGATGACAAAAACGGTGTGATGGCCCAGAAAGTTTTAAAGCTCTTTTGGACTTTGGCTCACAGTTCAGAGATACCACCCGAGGTGCTCGATCAAGCGTTGGCGGCTCACGTCAAAATCTTAGATTACAGTTGCTCACAGGAACGTGATGCTCAGAAAATCGTTTGGCTTGACAAATGTGTGGTGGAGTTGAAGAATGGTGAAACTTGGGTACTGCCCGCTTTGCGTTTAATCCGTGAAATCTGTTGCCTTTACGAATCATCTCCCAGTCATGCTCCGCGTTCACAACAATCCCTAAATCGTCAGCAAGTCATCGAACGTCTACAGAACGATCATTCTTTAGTCATATTAGTTACTAATAGTCTAACATCGTACATGGACAAGATACGCACTATGATAGCGGATATGCCAAATGTAGATCCTGCCTCGCTGTGTATCGATGGGCGTTATCCGCACAATATGCAGATATCGGAGCGTTTAGATTTCCTTAAATTCTTGCTAAAAGATGGCCAACTATGGCTGTGTGCCGATCAAGCTAAACAAATCTGGCACTGTTTGGCTGTCAATGCTGTGTTTCCTTCGGATCGTGAAGAATGTTTCCGCTGGTTCGGTAAACTGATGGGCGAAGAGCCAGATCTTGATCCTGGCATAAATAAAGACTTTTTCGAAAACAATATACTCCAATTGGATCCACATCTACTAACGGAAAGTGGCATCAAGTGCTTTGAACGTTTCTTTAAAGCAGTGAATTCCAAAGAAGATAAACTCAAGGCCATACATCGCGGCTATATTTTGGACAATGAGGACCTAATAGGTAAAGATTATCTATGGCGTGTCATAACAACGGGCGGCGAGGAAATAGCCAATAAAGCTATTGATCTGCTCAAAGAAGTTTCAACAGCTTTGGGTCCCCGACTCCAGGAGAATATCAGTGAATTCCATGAAATGTTTATAGGTGAATGCTGTGAACGTTTAAGGACTCACTATACCAACATAATGATATTGGGCAAGTCTTTGAATTCCAACAACACAGTGCCCGTTGTGGCTGATGATGCCAATCAGGCGGATCAAAATGAATCGAAAGATTCGAAAATGCGTTTCATAGAAGCCGAAAAAATGTGTCGCATTCTTAAGGTTCTGCAAGAATACATCAAAGAATGTGATCGTTCCTTTAATGGGGATCGTTATCTATTGCCTTTAGTACGTGCCACACGCGGTAAATATACTAGTCTCTATATACGTTTTCAAAATCCTGGACGACCAATCGATGACATAGAAATCATCACACACAACAATGAAATGGTTTCCTCCTTCAAGCGCAACTTACTTAAACGCATTAAGGGCACCTCGACGGCCAACATAAAAGTCGATCTCTACTACAACAATGGCGAATTGATAGACATTGGTGATGAGATAAACCCCTTGTCCCAATATTCTATACGGGATAAAATGATCTTAACGGCTAAACTAACACCTATAGGCGTGGGTTTGGCTAGTAGTCCAGATACGTCTAGTGATTCTAGTACTGGATCACCACCCAGACCTTGTCCCGACATGCAGCGTGTCGAATCGGAAAGTACTTTACCGGGAGTGATTATTTCTAGGAATTTCCATTATATAGAGTTTTTCCTGAAACTTTATCAGTTGGGCAGTGATTTAGAACATGGACGTTTGAGGGAAAGTGCTAAAATGTTGTTACATTTATTGCCCTGTGATCGTCAGACGGTTAAAATGCTACAAATCATGTGTGGCATGTCGGCAGCACAACAACTACAGCAGCAAATGCAAACCACGGGCGTTAGTGCGGGAAATGTAGCAAATGTTACCAAAGAAGGGGAAGAGGATAACAGTGCTGGCAACGTAGCCAATGTGGGAGGAGTAGTAACCGCTCAACAACCACCTCAACAGCAGGTTACTTCCAGCAATGAACCGATTAACCCTACTGAATGTACACCCGAAATGCTGTTTCTGCATCCCACCCCAGCCCAGGTGCACTACAATTTATGTGTCTTTAACAGCCTTCTAATACCTGCTCTCGATCCCTATGGCGAAAAAGCTCTTCAAATACAATCATCTTGGTTGCATTCAGGTTGTGCCCATTTCATACTTGAACTGTTAACCAAAAACAATTTCTTACCCAACGCCGACATGCACACCAAACGTGCATCATTCCAGTGTGTATTGCGACTAGCCAAACTTTTCCTTTATATAGTAGGTTGTGTGCTATCGCGTGTGGGTGACGAACCTATGCTGTTCGACTTTGATATGGACTCACGTTCACAGGTGGAAATACTCAAACAAATATTGACCTCAATACCAAATACCTCAGAGATTACTTTAAGGGCTATATCACAAAAGTTGGCTGAAAATCTAGCCAGAGAAATGCTTTCGGCCAGTCCTGAGGGTGAGGTTTGTCGTTTGCTCTTTGCTTCGACTCTACAGTGGTCCTGTCCCGATATATCCACCATTAAAGCTGTGGTCCAATTGGCTTGGGCTTCATCGTGTGGCAATCTGCAGTCGTTGGGTACGAAAAATGATTTTGCTGATGATACCTCCATGCCGGACAGCCAAGATTTTATGGTTTGCAAAGAGGCCCTAGAGGTGCTAACCATCTCTTTGGTCCTAAATCCCAGTGCTAATGAAGCTCTAAGTGCTGATCCTCTGTGGAATAAGTTTATAACATCGTTAATATTGAAAAATCAATCGCGTCACGTCAGACAGGTGGCGGCCGAACAACTATTTCTCACTTGTACTTATTGTGCCGGTGACAGACGTCCCTTTGCTTATATGGTTAATCTGTTAGTTAGCTCTCTTAAGACTCTGGTGCCTCAACACGAAGCCACCTGTGCTGATTTCTTTCAATTACTCTGTCGCACTCTCTCCTATGGCTGTGTCGTCAATTGGCCCCTCAACATAGGCGAAGGTCTGTTGGCTGAAGAAATCAAATGGTTGCAAAAGATACGAGAACATGTCACAACTACCGGAGATATTCAAGTGCATGAGGATCTGCTCGAAGGTCATTTGTGTTTGGCCAAGGAATTGATGTTTTTCTTATCGCCTGAAACGAAGGCTCAACTGAACGATTTGATTCATGAGCTAATCGATGCTTTTCTGTTTACCGCCTCCCGAGAATATTTGCATTTACGTAAAACTGGTAAACTAAAAACTGAAACTGCCCCTCCACCGGTGTGTCGTAGTCCACATACGATTGCAGCTGCCTGTGATTTATTAATAGCATTATGTCAGAATTGCGTTCCTAATATGAAGTTGCTAACGAATACAATAACGGATTTTGTTTGCACAGATACTGATCCCTTGCGTGATTGGGACTATTTACCACCAGTCGGTGCAAGACCGATTAAAGGTTTTTGTGGTTTGAAAAATGCCGGCGCCACATGTTACATGAACTCTGTGCTGCAACAACTTTATATGGTACCCTCAATACGCGTGGGTATACTTAAAGCTGATGGCGCAGCCACAAATGAAAACGAAGACTTTAGCGGTGAACCCGAAGCCAATGCCATGGGTTCGGCTCTGTTCAATTCAAACGAGGATAATAATGATGTTAGGAAAAACTATCATGTAGTCATACTCAAACATGTACAGGCCATCTTTGCCCATTTGGGTCACAGTGCATTACAGTTCTATGTGCCACGTGGTCTGTGGACACATTTTAAACTCCAAGGTGAACCGGTTAATTTACGTGAACAACAGGATGCAGTTGAATTCTTTATGTCCTTGTTCGAAAGTTTAGATGAGGGTCTAAAAGCTTTAGGTCAAACACAATTAATGAATAACACTTTAGGTGGATCGTTTAGTGATCAGAAAATTTGCCAAGAATGTCCTCATCGTTATTCAAAAGAGGAACCGTTTAGTGTTTTTAGCGTCGATATACGAAATCATAGCTCATTAACCGAATCTCTAGAACAGTACGTTAAAGGTGAACTCTTGGAGGGCGCTGATGCATACCATTGTGATAAATGTGATAAAAAAGTAGTAACAATTAAGCGGTTGTGTGTAAAAAAACTACCGCCCGTTTTAGCCATACAATTGAAACGTTTTGAATATGATTATGAACGTGTTTGTGCGATTAAATTCAATGATTACTTTGAATTTCCACGACTATTGGATATGGAGCCTTATACAGTCTCTGGATTAGCAAAACTTGAGGGTGAGGTAATCGAAGTGGGTGATAATTGTCAGTCTAATGATGAATGTACCAAATATGAACTGACTGGCATTGTTGTACATAGTGGTCAAGCTTCAGGTGGTCATTATTTCAGTTATATACGTTCAAATAATCCCTCCACTGGCAAAGAACAATGGTATAAATTCGATGATGGTGACGTAACCGAATGTAAAATGAACGAAGATGAAGAAATGAAAGCGCAATGTTTTGGCGGTGACTATATGGGTGAAATATACGATAGTAATTTAAAGCGCATGCAATATCGTCGTCAAAAACGTTGGTGGAATGCCTATATGCTATTCTATACACGTTGTGATCAAAAACCCATACAATTTGAGGCGAGCGTCGAACAACTTTCATTGGCCGAAAGTCGTAATTTTGTCTTGCCATTGCCAAAACCAATCGAAAGAAGTGTTAGAAATCAAAATATACGTTTCCTTCATTCAAAGAGTATATTTTCTGTAGAGTTTTTCAATTTTATTAAAAAATTGGTTAGTTGCAGTATTCCAACGAGGGCTGATAAAATGACACCCGCCGCCGAAGAGCTCTCTTTATTAGGTGTTCAATTGGCTTCACAATTTCTCTTTCATACCGGTTTTCGTACCAAAAAGTCTTTACGTGGACCAGTTATTGAATGGTATGATACACTATCACATCATATACGTTTATCACCATTGGTACGAAAATGGTTTGCTAGCAATGCTTTGCTAAGTCCACCCACACGTTTGGGTGAATATATATTAATGGCGCCATCACCGGAAGTTCGTACTGTTTTTGTTAAATTAGTTGTATTCTTTTGTCATTTTGCCATCAATGATGAGCCGCTGGCTGGCTATGATGGCAATAATTTATGTGAACAAATTCTAATAAGTGTTCTTAAGTTATTAAAATGTGAGGTAGCCGATCATGGTAAACATTTGCCACACTACTTTAGTTTATTTAGCATGTATGTTGGTTTAGGCATACAGGAGAAACAGCAACTTTTAAAGTTAAATGTTCCCGTTATATTTATGCAAGTGGCTTTGGATGAGGGACCAGGTCCTTCAATAAAATATCAATATCCGGAATTAAGTAAATTACATCAAGTTGTATCGCATTTGATACGTTGTAGTAATATCTCCGATAGATGTCAATCATCTAATCCAAATGAGAGACCCTTACAAAATCCCTTTAAAGATCCCATTATAAGATATGAAGATTTAATGCCTTTATCACCAGAATGTGTTGAAATTTTATTTAATAGAACGGGATACATTAAAAAACTTATTGAGGATACAAACGTGGGCGAAGAAGGTTTAAAACTCTTACAGTATTGCAGTTGGGAAAATCCTCATTTTTCACGTGCCGTTCTCACCGAACTCTTGTGGCAGTGTGGCTTTGCCTACTGTCATGATATGCGCCATCACACTGAACTCTTATTGCACATTTTACTCATCGAAGACTCTTGGCAACATCATCGCATACATAATGCCCTTAATGGTGTAGCCGAAGAGCGTGAAGGCCTTTTGGAGACAATACAGAGATCGAAAACGCATTATCAGAAACGCGCCTATCAAATTATTAAGTGTCTCACACAATTATTCCATAAATCACCGGTAGCATTGCAAATGTTAAATTCAAATCCAGCCATTGGTAGACATTGGATTATTGCGGTGGAATGGTTGCAAGATGAGCTGGATCGTCAGCGCGGCATTGGTTGTCAGTATAATTCGTATTCATGGTCACCACCGGCACAAAGTAATGACAACACAAATGGTTATATGTTGGAGAGATCACATTCCGCCAAGAATACGTGGTCAATGGCCTATGAATTGTGTCCTGAAGAGGAACAAGAAGAAACTAATGAATCTGATGTTGAACCCATCGATGAAGCCCAAAGACAGCAGCAACAACAACAACAAGCAAATAACGCAGCAACCACAACAAAAACCAGTGATGAATTACAAAAGGAGCAAGAACTTAATCATGTAGCCGATTTAATACGAAACAATATGACTGTAGAGGAATCAACACAGCAGCAGCAGCAAACAGGTGAAAATTTAAACTTTTCAAATGTTCCTCCACATAAATCAACAATTATTGTTGGTCTAGCTCCTGGTTCATCGATAGATTGGAAAGCCTCAACATTTGTTGGTGATTCATCGTCAGGAAGTAAAAAAGCTTTTACCTCGACTACAAATACCTCCACAACCACCAACACATTAGGGTCGTCATCATCATCAGTCCCACAAACGTCGTCTACTGTAGCCATGACTGAATCACAAAATGAAACCAATATAAATGGCTTAACTAGTAATATAAAACAGATGTCACTATCACCTAAAACGTCCGTCAGCGGCGTCATTAGTTCGGAGGCAACAACAACAATGACAACATTAACAGGAACCACAAAAAAGGACAATGATTTAAATCTTTTAAATGTATTAAATAATACAACAACAACGATGACAACAACAACAATTAATAATACACTAGGCAATAATACTGCTGAAACACAACAACTACAACAAACTGTAAATACTACCACTACTAATGACCAACAACACACATTATTGGGTTCGACTTCAACTCCAAATACGACTTCGGATCAACAACAGCAGCAGCAACAACAACAACTTAATACCACAACAAAAACGTAG	MTDTRGRGQSSSGSGSGGGSGGSGGGGGSSSGGDNSSTTSTSSNTTSSSSTLVGVGGVTTLESSSSSTNLTTHNPTESTTISATINPLTESPGASVSAATENVSPEKLIASFPTLKLRSLTQKISNPRWVVPVLPEQELEVLLNAAIQLTAAGVDHECEHCVEFYHSALTTSFTKILTDEAVNSWKYNIHHCILISCGKLLHLIAIHMTRDNPYLLDLLAIVFDPDNKFNTFNAARQTECFSPPDHLWGVLDGNKMFAKPPPEPKNPRGWLVDLINRFGQLGGFDNLQERFNRGLQLLRKQQEQAAAAVASGCAKPGGSRAMLQPDPEQKNKLTLALIYSLLRPFGQCYELLTPATISKYFMPIWNVVLDLLDSFSDEELKREAKPEGRNDYINGIVKSARYLASRLPGQEELIRNLEMFRLKMILRLLQVSSFNGKMNALNEINKVLTSVSYYAHRTPQLPHCMSDDDLDWLTAERMAAWIKESDVLGIVLKDSLHQPQYVEKLEKIIRFLIKEHALTLEDLDAVWRAQAGKHEAIVKNVHDLLAKLAWDFTPEQLDHLFESFQASMTTANKRQRERLLELIRRLAEDDKNGVMAQKVLKLFWTLAHSSEIPPEVLDQALAAHVKILDYSCSQERDAQKIVWLDKCVVELKNGETWVLPALRLIREICCLYESSPSHAPRSQQSLNRQQVIERLQNDHSLVILVTNSLTSYMDKIRTMIADMPNVDPASLCIDGRYPHNMQISERLDFLKFLLKDGQLWLCADQAKQIWHCLAVNAVFPSDREECFRWFGKLMGEEPDLDPGINKDFFENNILQLDPHLLTESGIKCFERFFKAVNSKEDKLKAIHRGYILDNEDLIGKDYLWRVITTGGEEIANKAIDLLKEVSTALGPRLQENISEFHEMFIGECCERLRTHYTNIMILGKSLNSNNTVPVVADDANQADQNESKDSKMRFIEAEKMCRILKVLQEYIKECDRSFNGDRYLLPLVRATRGKYTSLYIRFQNPGRPIDDIEIITHNNEMVSSFKRNLLKRIKGTSTANIKVDLYYNNGELIDIGDEINPLSQYSIRDKMILTAKLTPIGVGLASSPDTSSDSSTGSPPRPCPDMQRVESESTLPGVIISRNFHYIEFFLKLYQLGSDLEHGRLRESAKMLLHLLPCDRQTVKMLQIMCGMSAAQQLQQQMQTTGVSAGNVANVTKEGEEDNSAGNVANVGGVVTAQQPPQQQVTSSNEPINPTECTPEMLFLHPTPAQVHYNLCVFNSLLIPALDPYGEKALQIQSSWLHSGCAHFILELLTKNNFLPNADMHTKRASFQCVLRLAKLFLYIVGCVLSRVGDEPMLFDFDMDSRSQVEILKQILTSIPNTSEITLRAISQKLAENLAREMLSASPEGEVCRLLFASTLQWSCPDISTIKAVVQLAWASSCGNLQSLGTKNDFADDTSMPDSQDFMVCKEALEVLTISLVLNPSANEALSADPLWNKFITSLILKNQSRHVRQVAAEQLFLTCTYCAGDRRPFAYMVNLLVSSLKTLVPQHEATCADFFQLLCRTLSYGCVVNWPLNIGEGLLAEEIKWLQKIREHVTTTGDIQVHEDLLEGHLCLAKELMFFLSPETKAQLNDLIHELIDAFLFTASREYLHLRKTGKLKTETAPPPVCRSPHTIAAACDLLIALCQNCVPNMKLLTNTITDFVCTDTDPLRDWDYLPPVGARPIKGFCGLKNAGATCYMNSVLQQLYMVPSIRVGILKADGAATNENEDFSGEPEANAMGSALFNSNEDNNDVRKNYHVVILKHVQAIFAHLGHSALQFYVPRGLWTHFKLQGEPVNLREQQDAVEFFMSLFESLDEGLKALGQTQLMNNTLGGSFSDQKICQECPHRYSKEEPFSVFSVDIRNHSSLTESLEQYVKGELLEGADAYHCDKCDKKVVTIKRLCVKKLPPVLAIQLKRFEYDYERVCAIKFNDYFEFPRLLDMEPYTVSGLAKLEGEVIEVGDNCQSNDECTKYELTGIVVHSGQASGGHYFSYIRSNNPSTGKEQWYKFDDGDVTECKMNEDEEMKAQCFGGDYMGEIYDSNLKRMQYRRQKRWWNAYMLFYTRCDQKPIQFEASVEQLSLAESRNFVLPLPKPIERSVRNQNIRFLHSKSIFSVEFFNFIKKLVSCSIPTRADKMTPAAEELSLLGVQLASQFLFHTGFRTKKSLRGPVIEWYDTLSHHIRLSPLVRKWFASNALLSPPTRLGEYILMAPSPEVRTVFVKLVVFFCHFAINDEPLAGYDGNNLCEQILISVLKLLKCEVADHGKHLPHYFSLFSMYVGLGIQEKQQLLKLNVPVIFMQVALDEGPGPSIKYQYPELSKLHQVVSHLIRCSNISDRCQSSNPNERPLQNPFKDPIIRYEDLMPLSPECVEILFNRTGYIKKLIEDTNVGEEGLKLLQYCSWENPHFSRAVLTELLWQCGFAYCHDMRHHTELLLHILLIEDSWQHHRIHNALNGVAEEREGLLETIQRSKTHYQKRAYQIIKCLTQLFHKSPVALQMLNSNPAIGRHWIIAVEWLQDELDRQRGIGCQYNSYSWSPPAQSNDNTNGYMLERSHSAKNTWSMAYELCPEEEQEETNESDVEPIDEAQRQQQQQQQANNAATTTKTSDELQKEQELNHVADLIRNNMTVEESTQQQQQTGENLNFSNVPPHKSTIIVGLAPGSSIDWKASTFVGDSSSGSKKAFTSTTNTSTTTNTLGSSSSSVPQTSSTVAMTESQNETNINGLTSNIKQMSLSPKTSVSGVISSEATTTMTTLTGTTKKDNDLNLLNVLNNTTTTMTTTTINNTLGNNTAETQQLQQTVNTTTTNDQQHTLLGSTSTPNTTSDQQQQQQQQQLNTTTKT
LOC111676551	NC_060952	XP_023293278.2	39S ribosomal protein L47, mitochondrial	2548	59.62	83.32	79.97	ATGTCCGGAATTACCAAAGTAATTAATGTTACACAGAGTGTCAGGAATCTTTGTTATACCATTGGCAACTTGTCTTTGCAACAAGCACAAAAGAATTCAACAAAACTTTTAAAAGCACCACAATGTTTGCAAACATCAATTGCACCTTTAGCTGCAACAACAGTCAGTCGCCAGTTCTCGACGACACCACGTCGTAATGATTTAATGCAATTTTTCGATGATCCCAAAAATTGGAATGAAAATGAGGTTAAGGTTGGAAGAGCTTGGAAATTGGATGAGTTGCGTATTAAATCGAATAAGGAATTACATCAATTATGGTATGTTTTACTTAAGGAACGTAATATGCTATTGACCATGGAACATGAGTGCAACGATCAAATGGAATTGTTTCCCAGTCCCGATCGTTTGGATAAAGTGAAAATTTCTATGGAAAATTTAGAAACAGTCGTAAGGGAACGTAATAAAGCCTATCACTTATTGGAGACTGGAGAGACCGGTGAAAGGCCCAAGAAATTGGTGGCCAATAAATTGGGTATTAACTTCATGTACAAATACTGTGAACATGTTTTGCCTCCTCAAATGAATGTTAAATGGATTAAATCACGTTCCCTTGGCTATGGTGGTAGAGCTGTACGTAAATTCCTTTTGCAATATCGTGAGAAACTTTATAATGAAAAACGCAAAGCCAAAAATCGCTCTCGCAATGAGGCCATGATGCTCTTACGTCGCAATCCTCATATGGATCGTGATTTGTTGCGCCGTAAATTCCCTGGTGTAGATATAGATAAGCTAGTAAATACCGATAAAATACGTGGTCATTATATACCCAAGGTACAATCGTAA	MSGITKVINVTQSVRNLCYTIGNLSLQQAQKNSTKLLKAPQCLQTSIAPLAATTVSRQFSTTPRRNDLMQFFDDPKNWNENEVKVGRAWKLDELRIKSNKELHQLWYVLLKERNMLLTMEHECNDQMELFPSPDRLDKVKISMENLETVVRERNKAYHLLETGETGERPKKLVANKLGINFMYKYCEHVLPPQMNVKWIKSRSLGYGGRAVRKFLLQYREKLYNEKRKAKNRSRNEAMMLLRRNPHMDRDLLRRKFPGVDIDKLVNTDKIRGHYIPKVQS
LOC111676550	NC_060952	XP_023293277.2	surfeit locus protein 6 homolog	891	20.27	25.35	27.19	ATGACCATACAAATAGATAAAAAACATTTACTAACGTTTATGCGTTCGGAAAATGAAAAAATTATGGATTTACTATTGACTTTCAACGTGCCAGACTCAATAGAAGATACCGATTGCGATGCTTACCTACTGACCACCAGTAAAACAGTCTCAAAATCAATGCCTGCCAAACAGAATTCATCTTCTATTGATGAACTGCAAGATCGTTTAAATACCATTAAAAATAAAATGAAAACGAAAAAGGGGCCGATTTCGGAAAAGGCACGCAAGAAAAAAGAGGAGAAAAAACTAAAGAAAAATAAAGAATTCAAAAAAGTACTCGTTACCGCTGCTAAATCCATGAAAAATGAACAAGCCAAACACTCTAATACCAACCAAGAAGACGAAATTGAAAATAAAAAAGATATTAAACCTGTCATACCCAAACCAGTGTTCAATGAAGAAGGAAAAATAGTGTTCTCTAAGTTCGATTTTGCCCAGAAGAAAAAGAATTCTCATCAAAATCCCCGTGAGATTTTGAAGAAAATCAAAGAAACCGATAAGAAAATTAATGAACTAAAAGAAATGGGTGAAACCGAAAAGGCGTTGGAAATGAAAAATGAAATTGCCTGGAAAAAGGCTTTCGATAAGGTGGATGGTAAAAAGGTTAAGGATGATCCTAAACTATTATACAAGGCCATTAAAAAACGTAAAGTGGAAAATAAAAAGTCCAAGAAACAATGGATTGATCGCAAGAAGAAGGTCGAGCAGGATATTTCTTCAAGACAGAAGAAACGCAATGAAAATATTAATAAACGTATTAAGGATAAACAAACTAGAAAACTTAAGAGAGCCTCGAAAAAGGGCAGAATTATACCTGGTTTTTAA	MTIQIDKKHLLTFMRSENEKIMDLLLTFNVPDSIEDTDCDAYLLTTSKTVSKSMPAKQNSSSIDELQDRLNTIKNKMKTKKGPISEKARKKKEEKKLKKNKEFKKVLVTAAKSMKNEQAKHSNTNQEDEIENKKDIKPVIPKPVFNEEGKIVFSKFDFAQKKKNSHQNPREILKKIKETDKKINELKEMGETEKALEMKNEIAWKKAFDKVDGKKVKDDPKLLYKAIKKRKVENKKSKKQWIDRKKKVEQDISSRQKKRNENINKRIKDKQTRKLKRASKKGRIIPGF
LOC111676549	NC_060952	XP_023293276.2	JNK1/MAPK8-associated membrane protein	168	3.66	5.3	4.91	ATGTCTACAACTTTGGAACGTTGTCCCGGACAATATTGTGGTCGCATACAATTGGATAATGAGACCTGGAGTGATTGTGGTCCTTGTCCGCGGGGATTTCGTGTCAACGATAGTTATGCCTGTACCCAATGTGAAGAGGAATTGGACGCTTATTCCTGGTTTTATTTAGGCTTTATGGCTGCTTTACCGCTTATGATGCATTGTTTCTTTATCGATTTGGATGCCAAGGATAGAAAATTTTCCCGCAAGCAGTTAATTTTAACTACTTGTGCCTGTCTAGAAGTTATTATTTCCGCCATAGCTGCTGTTCTCTTAATGGAACCTATGGGTGAATTTCGTTTATTTGCCTGTCCAGTGCGCAAATTTTCCGATTGGTATACTCTTTTCTATAATCCTGCTCCTAATTATGAGAAATCTTTACATTGCACCCAGGAGGCTGTTTATCCTTTGCAAACTATTATTCTGGTTTTCTATTTTTTGTGTTTGGTTACTATGTTTGTTATAAGACCTCTGGTCAGCACACTATTGGAGGTGAGGGGCAAGGCTCCTATTTATGCTGCTTTATATTTTTTGCCTCTAATAACGTTTATTCATGCCTTGGCTTGTGGTTTAATATACTATTCATTTCCCTATATGAGCATAGCTATATCAATGATTGCCAATGCTATACATTATTCCATGAAATTGGATCAATCTTTTAAAGCTCTGATCAAATCTTCGTGTTTGGAAATTAAAAATTTAGTTATAATATGCATTCAATGGCTTTTATTAGCCTATGGCATTATAGCTTTAGGACATCACTATGCCTTATTGTGTTTAGTGCCCTTTCCTTCTATATTCTATATATTAACTGTACGTTTTACCGATCCGGCTGAATTTCGTGAAACTGAAGCACGCAGCAGTTAA	MSTTLERCPGQYCGRIQLDNETWSDCGPCPRGFRVNDSYACTQCEEELDAYSWFYLGFMAALPLMMHCFFIDLDAKDRKFSRKQLILTTCACLEVIISAIAAVLLMEPMGEFRLFACPVRKFSDWYTLFYNPAPNYEKSLHCTQEAVYPLQTIILVFYFLCLVTMFVIRPLVSTLLEVRGKAPIYAALYFLPLITFIHALACGLIYYSFPYMSIAISMIANAIHYSMKLDQSFKALIKSSCLEIKNLVIICIQWLLLAYGIIALGHHYALLCLVPFPSIFYILTVRFTDPAEFRETEARSS
LOC111676548	NC_060952	XP_023293275.1	uncharacterized protein LOC111676548	0	0	0	0	ATGAAATCGAAAAAGGGCGCATTTGCCAACTCGTCTACAGGTTATAGTAAACGTCATAATACTAGTGCGCATAAGTCCAATAGTAATAAACCCGTTAAATCAACGGAATCTTTGTCCGGCTCCGTTAGTAAGAAGAACAAAAAGGCGGTTGACAAAGAAACTGATAAACCGCCAGTGGAGGAACAAGATAATGATTTGAATTCGGGGTTTGGTAATTACATGAGATCAAATGAAGGAGTTGAAATGATGAAAATCTTTGTATTCGCCAATACGGTAATGGTGATTGTTACTATGGCTTGGCCTCATTTTAAAGCGCAATGTTACTGGTTATGGGAATGGTTGGAAACTTTTGCAGAAGAATAA	MKSKKGAFANSSTGYSKRHNTSAHKSNSNKPVKSTESLSGSVSKKNKKAVDKETDKPPVEEQDNDLNSGFGNYMRSNEGVEMMKIFVFANTVMVIVTMAWPHFKAQCYWLWEWLETFAEE
LOC111676547	NC_060952	XP_023293274.2	uncharacterized protein LOC111676547	0	0	0	0	ATGGTAGGACCCTTTATGCAGGGCGTACTGCTCATGGGTATTATTTACTGGTATTCTAAGGGTCTTATCAGCATGATAAACGATTATTATCGTGGCGAATTTAATCGAAAATTGAAAGATGAAATCAAAGAACAAAAACTGGGCAATATTAAAGCACCGGCATACGATTTAAGTGATATGGAATTGCTTGTAAATATTGAGTTACAAAAAGACAAACTGATGCAAAAAGCAGAAGAACGAGAATATTTTGTCGGAAATAGTGATCTTAAGGAAAATACAAGTTATTGTTATCGTTTAAATGCCAAAGAAGAGTTTCTAAATATGTTATTTATTACAATTTACGATTATTATAGAAAACATCCGGTTAAAAATCCTATATGTTGGTTAAAAGAAAATAAAAATAGTTCTTGGGCTTATTATAAAGAATCGTATAATGATTTTAGTTTAATAAAGTAA	MVGPFMQGVLLMGIIYWYSKGLISMINDYYRGEFNRKLKDEIKEQKLGNIKAPAYDLSDMELLVNIELQKDKLMQKAEEREYFVGNSDLKENTSYCYRLNAKEEFLNMLFITIYDYYRKHPVKNPICWLKENKNSSWAYYKESYNDFSLIK
LOC111676546	NC_060952	XP_023293273.2	J domain-containing protein CG6693	233	5.12	5.7	6.87	ATGTCTACTTTGGAATTGTGTGAAAAATACTTCGACACACGCGATGTCTACAAATTATTTGATGTTGAGAAAACGGCTGCCGAAAAAGACATTAAAAAAGCATATTACAAATTATCATTGTTAGTACATCCCGATCGTGTACCAGAGGCACAAAAGGAATCAGCCACTGAAAAATTTAAGTTGCTATCGAAATTGTATCAAATCTTGACCGATCAACAGAAACGAGCGCTCTACGATGAACAGGGTATTATTGATGATGACGATGATAATTTGGAGGGCAAACTATCGAATTGGTTGGAATTGTGGAGAAAACTCTTCAAACCTTTAACCGAAGAAGATATAAACAATTATGAGAAATCCTATGTCGGTTCGGAACTAGAAAAGGCCGACATTAAGAAGGCCTATTTACAGGGTAAAGGCTGCATTAATTATATGCTTAATTCGGTACCTTTTATGAAGGTGGAAGATGAACCGCGCATACAGGAGTTGGTAAAAGAATTGATAGCTGCCGGTGAGGTGCCGGAATACAAAATCTTTACCGAGGAGCCCGAACAAAAACGTAAGAAGCGTCACAAGAAATATGCACGTGAATCTAAAGAAGCTGAGCAAATTAAAGCAAAAATTGAGGCTAAAAATAAAAAGCGAGCAGATGCTGCTGGTGCAGCAGGCGGTAGTCTAGAGCAGGCTATAATGGCTAGACAGAAATCACGTGAAAGTGGTTTTAATTCTTTAATGGATAGATTGGCTGCCAAATATGCTGATCTAGATGATGAGGATGATGTTGTGGACTTTAACGCTAAAGTCAATAAAAACAAAAAGAAATCTCAGCGAAAGGGCAGCAAGGAAACCGATAGCCCATTGCATGCCGTTAAGAAGGGAAAAGTTAAGAAGCGTTAA	MSTLELCEKYFDTRDVYKLFDVEKTAAEKDIKKAYYKLSLLVHPDRVPEAQKESATEKFKLLSKLYQILTDQQKRALYDEQGIIDDDDDNLEGKLSNWLELWRKLFKPLTEEDINNYEKSYVGSELEKADIKKAYLQGKGCINYMLNSVPFMKVEDEPRIQELVKELIAAGEVPEYKIFTEEPEQKRKKRHKKYARESKEAEQIKAKIEAKNKKRADAAGAAGGSLEQAIMARQKSRESGFNSLMDRLAAKYADLDDEDDVVDFNAKVNKNKKKSQRKGSKETDSPLHAVKKGKVKKR
LOC111676544	NC_060952	XP_023293271.2	acyl-coenzyme A thioesterase 9, mitochondrial-like	734	10.87	13.32	14.58	ATGTTAAGAAATTTAATAAAATGTACAAATTCTTTGGCAAAAACTAAATGGCAGCCTATACAAAAAGAATTTCTTTTAGCAGCGACTGCTATTGGTTCCAAACGTAATATTGGTTTGCAGCATGGTCAAAATGATCCCTACTATGCGGGTACCATGGCAGAAGTCAAAGAAGAAATCATGAATCGTTTAGGCTTAGAGGCCGGCTATTCGCCAGTGCCCAGAACACGAGAACATCTTTTAAAATATGAACCAAAACTATCCGATTTACCACCACGCTCTATGCAAGACTCCTTTACCTCTGCCATTTTACCCTTAAGTGTGGATAAGAATTTACAAGATAAATACATTTCATTTTTGGGTAATGTACGTATGGGACGTTTAATGGAAGATATGGATTTGTTTGCCGTCTGGGTGTGTCATCAACATGTTAAACTTAATAATTTGCCGGAAAATGTTCATTTGCCTTATACTTTCGTAACCATTTTAGTAGATAAAATAACATTTTCTGATATGAAGGCTAAAGCCACCGAAGATGTAAGAATTTCGGGACATGTTTCATGGGTGGGAAAAAGTTCTATGGAAATAGTGGTGTGGTTAGAGCAGAAGGATAATGGTGTTTGGAGAAAAATCACTAGAGCTTTGTTTTTAATGGCGGCACGTAATGCCACCAATACAGCAGCTGCTCCCGTCAATCCCATACTGCCGGCTAATGAAGAGGAAACTAAGATCTTGACTGGCGGTGTGGAACGTAAAAAACGTCGTCAAATACTACAAGCTTCCTCAATTTTCAAAGTAGAACCTAATGACTATGAACAATCATTAATGTATGATTTATTTAAACGTACTACACCCCAAACCACTATGGAATTGAATAAACGTGTTTTACCGCCCAAATGTCGCTGGATGTCGGATTCATTTGTTACCAATACCATGGCCTCATTTCCCGAAAATCGTAATGCTCATAATAAAGTATTTGGTGGTTTTCTAATGCGTAATGCTTTGGAAATTAGTTGGGTGGGTGCTAATCTCTATTTAAAGAGTCGTCCTAAATTGGAACATATATGCGATATTAGTTTCGAACAGCCGGTTAGTGTTAATTCGTTCATTAAAATGACTGCTTATGTCGTTTATACCGATGTTAACTATTTACAAATGATGACTGTGGCCGATGTTATAGATGCTGCTACGGGCAATCAATTGACTTCAAATGTTTTCTATTATACTTTCTCTTCAAAGGATGAGGTGCCAGTGGTTTTACCCAAGTCATATCATGAAACTATGTGGTATATTCAGGGACGTCGTAAGTTTAAGTATGCTTTGGGTTTGGAGTAA	MLRNLIKCTNSLAKTKWQPIQKEFLLAATAIGSKRNIGLQHGQNDPYYAGTMAEVKEEIMNRLGLEAGYSPVPRTREHLLKYEPKLSDLPPRSMQDSFTSAILPLSVDKNLQDKYISFLGNVRMGRLMEDMDLFAVWVCHQHVKLNNLPENVHLPYTFVTILVDKITFSDMKAKATEDVRISGHVSWVGKSSMEIVVWLEQKDNGVWRKITRALFLMAARNATNTAAAPVNPILPANEEETKILTGGVERKKRRQILQASSIFKVEPNDYEQSLMYDLFKRTTPQTTMELNKRVLPPKCRWMSDSFVTNTMASFPENRNAHNKVFGGFLMRNALEISWVGANLYLKSRPKLEHICDISFEQPVSVNSFIKMTAYVVYTDVNYLQMMTVADVIDAATGNQLTSNVFYYTFSSKDEVPVVLPKSYHETMWYIQGRRKFKYALGLE
LOC111676543	NC_060952	XP_023293270.2	zinc finger and BTB domain-containing protein 14-like	144	1.58	1.99	2.11	ATGGAAATAAATATAACTTGGAATATTTGCCGAGTATGTTTGCAGGAAGAAAATAAAAATGCCAAAGAATCTAATAACCAATTTAGAAACTTATTTAATGAAGACAACAAATTGGCTCAGCATATTTATGATTTTTCTGGGATTATGATGAAACCAAATGATTCCTTGCCGGATAAAATCTGTTTGAAGTGTATAAAAATTGTAAATAATGCAGTGCAGTTTCGAAAAACGTGTCGTGCCTCTAATAGTTATTTACAAAACGTGTTGGAACGCACTAAATCGGCTAGCTCATTGTTTAAACCTGCTATAAACACTAGCGTTGCTAGTGATGATGAAGATGGATTGGAGGAACAAATGGAAACAGAGGCTGTTGGGGGAAATGATCATTTCCAAGTAGAAAAGGCTATAGAAAGTGAGTGCGATAAGAAGATTGTCGATTATTCTAAAGCAGCTCACAAACAGTCTGCCCTTCAAGAGAAAATAGCTGAAATGGTTGAAAGTAGGGAACAGAATGTGGCAGACGAAGTGGTTAATGATACTGGCGTAAATCTTGTAGAAGTGATGGAGCATTCTGATGATATAATTAACGAAATCATTGATGATAATCCAGACAAAACTTTGACAAATGCAAAACTTTTAAAAAAAGAAACTAAAGAAATTTCAAAAATTACCAAATCTGAAACTTCACAATTACAAAAGTTCTATATGAATGCTAAATTTACAAAAATTAAAAATACTGAAGAGGATTTTGAAGAATGTAATGAACAGGACTTGATACAGGCTGACTTAGCAGCGGAACAAGAAACTACAAAAGAAGATCAAAAGGAGGATGATTTATATTATCTGCTTAAAGATATTAAAAATGAACTTGCCAACTGTAATGATAACCAGGAAGTCATACAAGAAACAGAGGAACAAAGTCCCCAAACTGATGAGAGTATTGAATATTATGCTATTGAAGATGAAGAAGATATAGAGGAAAATATTGAACAGGAAGTGGATGAGGAGGATGATGATGATTTAATGTTACATTTTGAAACAAACAATGAGGATAATCCAAACCAAGTTACTTCAACTGTCGATACAAATGATGAGTCTGAATATAATGAACAAAATTCGAATACTTCCAATATGATAAGTGATTTAGAGGAGGAATATATTGTGGATGATAGTGTTAGTAATTATAATATAATATCTGACGCCGAAGAAGAAATTAAAATAAAATCACTAGATGTCTCTACTACGGCCGGAAACACTGGCTGTATTACTATGTCTTCTAGCAGACGTAAACCTAATCGCTATTTAGCTAAAGTTTCGGATAGTAGTTCTACTACAGCTCGTGTTCAGCAGCAAGTTTGTGTTTGTGAAATATGTGGCAATCAATTTACCAATCGGAATCTTATGAATTTACATATGAAGGTTCACTATCAGGAGAAGAATCATCAGTGCGAATTGTGTTTCAAACGTTTTATTACCGCCTGCAATCTGCAAGCACACATGCGCATTCATACGGGAGAAAAACCATTTCAGTGCCGCTACTGTGGCAGACGTTTTAATGATCGTAGTTCTAGTTTAAGGCATGAAAGGACTCACACCAATGAAAAACCATTTAAATGTTCAAGTTGTGGTAAAACTTTTACTTTGGCTACAACTCTACAAAATCACATGAAAGTGCATACGAATGAAAGATCCTACAGATGTGAACCTTGTGGTAAATCTTTTAAATTGTCTCATCATTTAAAAACCCATCAAAATACTTCGTTACATCGTTCGGTGGTTAATTTAGTACGACTAGAAAATTAA	MEINITWNICRVCLQEENKNAKESNNQFRNLFNEDNKLAQHIYDFSGIMMKPNDSLPDKICLKCIKIVNNAVQFRKTCRASNSYLQNVLERTKSASSLFKPAINTSVASDDEDGLEEQMETEAVGGNDHFQVEKAIESECDKKIVDYSKAAHKQSALQEKIAEMVESREQNVADEVVNDTGVNLVEVMEHSDDIINEIIDDNPDKTLTNAKLLKKETKEISKITKSETSQLQKFYMNAKFTKIKNTEEDFEECNEQDLIQADLAAEQETTKEDQKEDDLYYLLKDIKNELANCNDNQEVIQETEEQSPQTDESIEYYAIEDEEDIEENIEQEVDEEDDDDLMLHFETNNEDNPNQVTSTVDTNDESEYNEQNSNTSNMISDLEEEYIVDDSVSNYNIISDAEEEIKIKSLDVSTTAGNTGCITMSSSRRKPNRYLAKVSDSSSTTARVQQQVCVCEICGNQFTNRNLMNLHMKVHYQEKNHQCELCFKRFITACNLQAHMRIHTGEKPFQCRYCGRRFNDRSSSLRHERTHTNEKPFKCSSCGKTFTLATTLQNHMKVHTNERSYRCEPCGKSFKLSHHLKTHQNTSLHRSVVNLVRLEN
LOC111676542	NC_060952	XP_023293269.2	acyl-coenzyme A thioesterase 9, mitochondrial-like	488	7.24	8.47	9.72	ATGTTAAGAAATATATTAAAAAATAGAAATTCTTTAGCCAATTTAAATTGGCAGCCAATACAAAAGAGTATATCATTAAAGGCGGCTATTGGATGCAGACGTGATTTGGGTTTGCAGCATGGTCATAATGATCCCTATTATGCAGGCACCATGGCGGAAGTCAAAGAAGAAGCCATGAAACGTTTAGGTCTAGAAAGCGGTTACTCACCAGTGCCCAAAACACGTGAACATCTTTTAAAATATATGCCAACACCTTCCGATTTACCAGCGCGTTCTATGCAGGACTCTTTTACCTCTGCCATTTTGCCCTTAAGCGAAGATAAGAGTTTGCAAGATAAATACATTTCATTTTTGGGTAATGTCCGTCTGGGACGTCTAATGGAGGATATGGATATGTTTGCCGTCTGGGTGTGTCATCAACATATTAAACTCAATAATCTACCCGAAAATGTACCTTTGCCCTATACTTTTGTTACTATTTTAGTCGATAAGATAACATTTTCTGGGGTCAGAGCAAAAGGCACTGAAGATATTAGAATATCGGGTCATGTCTCATGGGTGGGTAAGAGTTCTATGGAAATTGTGGTGTGGATAGAACAACATGATCATAATGTTTGGAGAAAAATCACTAAAGCTTTATTTTTAATGGCTGCTCGTAATGCTACTAATACCGCAGCTGCCCCTGTCAATCCCATACAGCCGGCAAATGAGGAGGAAAGTAAAATCTTAAATGGCGGCGAAGAACGTAAAAAACGTCGTCAAATAATACAAGCCTCATCGATTTTCAAAGTAGAACCTAACAATCATGAACAATCGCTTATGTACAGTTTATTTAAGCGCACTACTTCCCAAACTACCATGGAATTGAATAAACGTATATTACCGCCCAAATGTCGCTGGATGTCTGATTCGTATGTCACCAATACCATGGCCTCATTTCCCGAAAATCGTAATGCTCAAAATACTGTCTTTGGTGGTTTTCTAATGCGCAATGCTTTGGAAATTAGCTGGGTGGGTGCCAGTCTCTATTGTAAAGGTCGCCCTAAGCTAGAGCATATTTCTGATATTAGTTTTGAACAGCCAGTTAGTGTTAATTCGATTATTAAAATGACGGCGTATGTGGTATATACCGATGTTAATTATTTACAAATGATGACTGTGGCCGATGTTATAGATGCTGCTACCGGCAATCAATTGACGTCAAATGTTTTCTATTATACATTTTCTTCGTCGGAAGAAGTGCCCGAAGTTTTACCCAGATCTTATCATGAAACTATGTGGTATATACAGGGACGTCGTAAATTTAAATATGCTTTGGGTATGGAGTGA	MLRNILKNRNSLANLNWQPIQKSISLKAAIGCRRDLGLQHGHNDPYYAGTMAEVKEEAMKRLGLESGYSPVPKTREHLLKYMPTPSDLPARSMQDSFTSAILPLSEDKSLQDKYISFLGNVRLGRLMEDMDMFAVWVCHQHIKLNNLPENVPLPYTFVTILVDKITFSGVRAKGTEDIRISGHVSWVGKSSMEIVVWIEQHDHNVWRKITKALFLMAARNATNTAAAPVNPIQPANEEESKILNGGEERKKRRQIIQASSIFKVEPNNHEQSLMYSLFKRTTSQTTMELNKRILPPKCRWMSDSYVTNTMASFPENRNAQNTVFGGFLMRNALEISWVGASLYCKGRPKLEHISDISFEQPVSVNSIIKMTAYVVYTDVNYLQMMTVADVIDAATGNQLTSNVFYYTFSSSEEVPEVLPRSYHETMWYIQGRRKFKYALGME
LOC111676541	NC_060952	XP_023293268.2	transcription factor Ouib-like	250	3.92	5.63	5.26	ATGTCGGTTAGCAAGCTGTGTCGAATTTGTTTACAAGAAGATAAAGGACGTTCGGGAATGCAACCATTGTTTGATGAGAAAAATGCACGCTGTGCTGAAATAGTACAGCGCATTGAGGAATGTGGAGGCATAGTGCTCAAACATCATGAAGAATTTCCCAAAATGATTTGTTTACAATGTTTAGCCTCTTTGAATACTTCCTACAAGTTTCGTGCTCTATGCCAGGCCAGTGAACATGCTCTTTTGGATGCTATTGTTAAGTCTGAAATGAAAACAGAACCTTTGGAGAATGCAGCCTCCTCAAGTCAAGCTAAACAAAAGCATAGCCAGGAAGATGAGGACGAGGCAGAAGATGAAATGTTTTTCGATTTACGACCTGATTATATAGAGGGTCAAGAGGTCGATTTCGATGATATAAATGATACAAAAACTGAATTTATAAACGATATGCCTGGTGGTGGTGGTGGCGATGATGATGATGATGAATTCTTTGGCATTGAAGAAATCGATTTGGATGAAATTGATGGTGAAGAACATTTAGATGATAGTGACTCGGATGATGATGAAAAAATATTTGATGGTGAATTTGTCTCAATACCCAAAAAAGTCAAACCACAACCAAAAGTTAAAAAGGAAAAGCAAGAATCTTCAAAAAAAGAAGATGCCAATAAAGAAAAGGTTAAACGTGGTAGGGGACGCAAGAAAAATGAAACAGAATCTGAAACAAATATATGTGAAATTTGTGGCAATATCTATTCAAAACGTAGTCTATTAAATATGCACATGAGACGTCATAGAGCAGAGAAACCATTTGAATGCGAAATTTGTGGCAAACACTTTACCTGTCCCTCAGAAATAGGCCGTCATATACGCATACATACGGGTGAAAAACCTTATGTTTGTCGTTTTTGTGGTCGTACATTTGCTGATCGTAGTACAAATATTAAACATGAAAGAATACACACAAATGAAAGACCTTTTGTTTGTCAAACCTGCGGTAAATCCTTTACTTATTCTAATGTCTTAAAGAATCATATGTTAACACATACAGGAGAAAAACCATTTCCTTGCATTCCTTGTAATAAAACTTTTTCACGTAAACATCAATTAGATCAGCATTTGAGTACGATAACGCATCAGCAAACTGTTAAAAATTTACTACCCCAACAAACTGTTGTCTCCGATGATTCCGTACATGAGTTTACCGTACAAATAACTAGTGATAATCATCCTCATATTATACGTCAACAACATTGA	MSVSKLCRICLQEDKGRSGMQPLFDEKNARCAEIVQRIEECGGIVLKHHEEFPKMICLQCLASLNTSYKFRALCQASEHALLDAIVKSEMKTEPLENAASSSQAKQKHSQEDEDEAEDEMFFDLRPDYIEGQEVDFDDINDTKTEFINDMPGGGGGDDDDDEFFGIEEIDLDEIDGEEHLDDSDSDDDEKIFDGEFVSIPKKVKPQPKVKKEKQESSKKEDANKEKVKRGRGRKKNETESETNICEICGNIYSKRSLLNMHMRRHRAEKPFECEICGKHFTCPSEIGRHIRIHTGEKPYVCRFCGRTFADRSTNIKHERIHTNERPFVCQTCGKSFTYSNVLKNHMLTHTGEKPFPCIPCNKTFSRKHQLDQHLSTITHQQTVKNLLPQQTVVSDDSVHEFTVQITSDNHPHIIRQQH
LOC111676539	NC_060952	XP_023293266.2	uncharacterized protein LOC111676539	5	0.03	0.04	0.04	ATGATAAATATGCGACCATATGTGCCCTCAAATCGTATCGCTATACGCGATTCCATTGATGAAGACATAAGTGATGATGTCGACGATGAAGTATTCATTAAGGATTCAAAAACATCAAAGATGAGCGAGGAGAAGGGCTTAAAGCGTCCTCTAATGGCACCTAGACGTAAAAACGGCAAATCTCATAATTCAGTGCCCATAATGAAAAAACATCGTCGCTGCTGTTGGCGCTGTTGTGAACCCTTTTGCTATGGCCTGGCTGCTTTGACCATTATTATAGCCTTGATTAGCTTAATAGCTTTAATTCTAACCATGGTTCCTGTCTCCATGCAAAAAATTAAATTTTGGTTACATCATCAAAAGATTTCACCCTCTTTTTCGATGGTTATAAACGATGATGGCCAGAAATCGTATGGCGATAGTATGGGTAGTGAATTTGTGCCTTGTACCCAGATCAGTGTACAGAAGCTATGGTCACGTACTTTTCCCCGCATGAACAGTGAAAGTCCAGTGCGTAAAGCTGATCTAAATGGTGATGATGTTACGGATATAATTTTTGGTTTTGGCGTCGATGATAATATTCAGTATGAGGGTTATCCGTTGCCGAAATGTAAGAGTCCTATACAGGGTGATGAAGTTCCCTGCGAGGGTGGAGTTATAGCGGTGAATGGTGTTAATGGAGATTTATTGTGGCAGACATGGAGTGTGGCAAATGTGTTTTCGTTGTTGTGTACCGTGGACATAAATCAAGATGGTTATCCGGATTGTGTAGCGGCTGGACGATTGGGGATGATTTTCGCTATAAATGGCCGAAATGGAAACAATATTTGGGAATTTCGCGAGGTAGAAGTAGAGACGAACTCTCCTATAGTTATGGATCTCTATACCATAAACATCGTACGCGATTTAGATGGTGATGAAATCTCTGAAATATTGGCGGTACATCTTGAAGAACGTGAGGAATCAAAAGCGGGTCATATAAAAGTAATATCGGGTAAAACTGGTAAAGTTATACGCACAATACCGACACCGTTTAAAGAAGAAGTGTTTGTACCAGTACAGATAATTACCAAAGAAGATGGCACTGAACTATTGCTAATTATAACTGGAGGTCAGAGTACTGCAGGTGGAGTCTATTCCATACGTCTGCTGTCTCTTATGAAATTTACCAGTGAAAAAGAGTTCACTCCACTATATCAACATAAACATTCCGGTTTAATGGTACCATCGGTATTAACCGATATAACAGGAGATCATGTGGCCGATATAGTAGTGTCTTCATTTAATTCTACAGTCATGGCTTTTGATGGTCGAAATTTCAGCATGTTGTGGAATTTTACATTCCCCTCAAGTGAAAGCGTTAGTGCTATAGTACCGGGTCATTTCAATCATGATAATGTTACAGATTTTATGGTAAAATATAATACCGGACCTGGGTTCCCAGTATATTATTATTCACAAACTACCATATTGGATGGTAGAAATGGTAAACCTCTACTGGATGCCATGATGACAGACTCGGGTGGTTCGAATAGTTTATTGGGTGGTGTTTCAATATCCCAGACTTTTGGTGGTGATTTCTTTTTACACTGGCAAATGCAGTGTAGAGATAAATATGACGCCAAGGATGCTTATGAATTTATACCGGACAGCGATATTATATTGCAAGCTCGAGCCGATACTTGTCGTTTGAGATATAACACCTCCAGTGTGGTTAAATTATATGCTATAGCTCGTCATATTGAACCACCAGGAGCGGTATTATTTAGCACAGATGATTTAGAAGTCCACTTAAATCGCACCCAACATGTTAGTTTAGTCAGTACTCACAAAACACCCAAGTCTCCTTTGAAGCATCCGAAATTATTGAAAAAACTTTTGGCTAATAAAGAGCTATTGGAAAAAGTTGTCGCTGCTGAGAAATTGGAAAGTTTGGAAAAGTCCAAGAATCAATTTAGACAAGAAACAGCTCGGAATCGTCTTTTACCCCCGGAATTGATACAAGAGGCTTTGGAGAAGAATGAGCCACCCGTGGTAGATACTTATGAAGCTTTGAAGCAGCTGAATTCACCTTATTATGGGAATGTGGGTTATGGTGGCAGTTCACCAGCATTGAGAGAATTTCAAAAAGAATACGATGTCATCGAACCCCAAAGAGTACCAGAAGACTACGAAAACGCCTATCCTGACAATGAGGTACCGCAAATAGTACCAGCCAATGAACACCCCATACGTTTGCGGACAAAATATCCCGGCAATCGGGATATACGCAGTGATGTACCCACCTTTGATGAAGATTCAAATTCCACTGCAAGTCTACCAACAGGAGGAGTGCCACAAAATAATCTCGAAAAAGATGAACCTTTAAGTTTATGGGATTTAGAGAGAGAAAAAGAAGAAAGAGATGCCATGAAAAAGCAACAACAGGAGCAACAAAACTATGATGTGCAGGAGCAAGAACAACAACTACTACAAAATGCCCAAATTGAAGATTTTATAGGTGGTGTTAATCCTGAAAAACGTAAGAAAAGAGATGATGTGGCAACAAGTAATGAAAATGATGACTGGTTTTTGGCTTCAATATCATCGACTGGAGTGCTAATGAAATCCTTAAATAACACCAGATCAAGTATAGATTTTGCATTTGTTTTAAATATAAGAGAATCCGAAGCCTATCCACCGTTATTCAAGCCTCAAGATTTAAACTGTGTGGAGGAGAAAATAAGCGCTTATAAAAGTTACACTATGGACAACCAAAGAGCTTTGCGTAAACAATTCCTAAAACAATGCCTTAATGAGCGTTTGGTCAATATTAATCCCGATTTGCCTAAATATGAATCACAACTGGTAATTACACGCTTAAGTATCACCTGTACTTGTCGTTTCCTACAACCCGGAGAGGTTTGCTCCGAATTGGATGATATCCAACAACAAAAATGGACTGAATTTATGGGTAATGATGGTAATGGTTTCTATAGAAATTAA	MINMRPYVPSNRIAIRDSIDEDISDDVDDEVFIKDSKTSKMSEEKGLKRPLMAPRRKNGKSHNSVPIMKKHRRCCWRCCEPFCYGLAALTIIIALISLIALILTMVPVSMQKIKFWLHHQKISPSFSMVINDDGQKSYGDSMGSEFVPCTQISVQKLWSRTFPRMNSESPVRKADLNGDDVTDIIFGFGVDDNIQYEGYPLPKCKSPIQGDEVPCEGGVIAVNGVNGDLLWQTWSVANVFSLLCTVDINQDGYPDCVAAGRLGMIFAINGRNGNNIWEFREVEVETNSPIVMDLYTINIVRDLDGDEISEILAVHLEEREESKAGHIKVISGKTGKVIRTIPTPFKEEVFVPVQIITKEDGTELLLIITGGQSTAGGVYSIRLLSLMKFTSEKEFTPLYQHKHSGLMVPSVLTDITGDHVADIVVSSFNSTVMAFDGRNFSMLWNFTFPSSESVSAIVPGHFNHDNVTDFMVKYNTGPGFPVYYYSQTTILDGRNGKPLLDAMMTDSGGSNSLLGGVSISQTFGGDFFLHWQMQCRDKYDAKDAYEFIPDSDIILQARADTCRLRYNTSSVVKLYAIARHIEPPGAVLFSTDDLEVHLNRTQHVSLVSTHKTPKSPLKHPKLLKKLLANKELLEKVVAAEKLESLEKSKNQFRQETARNRLLPPELIQEALEKNEPPVVDTYEALKQLNSPYYGNVGYGGSSPALREFQKEYDVIEPQRVPEDYENAYPDNEVPQIVPANEHPIRLRTKYPGNRDIRSDVPTFDEDSNSTASLPTGGVPQNNLEKDEPLSLWDLEREKEERDAMKKQQQEQQNYDVQEQEQQLLQNAQIEDFIGGVNPEKRKKRDDVATSNENDDWFLASISSTGVLMKSLNNTRSSIDFAFVLNIRESEAYPPLFKPQDLNCVEEKISAYKSYTMDNQRALRKQFLKQCLNERLVNINPDLPKYESQLVITRLSITCTCRFLQPGEVCSELDDIQQQKWTEFMGNDGNGFYRN
LOC111676538	NC_060952	XP_023293265.2	protein farnesyltransferase subunit beta	712	10.66	15.06	14.3	ATGGAAGAATCTTTGGAATTTCGTGATTTTAATTTTATAAAAAATTTTAAATTTGACGATGAAAAAGTATCTACAGTGACTTCAAGGGAACAGCAAAAAACGGAAAATTCCATAGAGAAATATTATGATAGATTTCAACAGATAGGTATGCTGGATAAACATATAACACGCTATTACAGGGAAGAACATCAAAGATTTTTGGAAAGTATGTTACATCGTTTACCGGGCAACTATGAATGCTTGGATAGCAGTCGACCCTGGTGTATATATTGGATTTTACAAGCAGGACATGTATTAAATTTTACATTTTCACCAGAAACCCTAGAACAAGTAGTACAATTTTTAGTCAAATGTCGTCATCCTCAGGGAGGTTTTGCGGGAGGTCCGGGTCAATATCCTCACTTGGCTCCTACTTATGCCGCTGTAAATAGTTTAGCCATGATAGGCACACCCAGTGCATTTCGTGCCATTGATAGAGATTCATTGGAACGTTTTCTTTTTGCTGTGCGAGAACCAGACGGTTCTTTTCGATTACATGTAGATGGTGAATGTGATGTACGAGGAGCTTACTGTGCTGTGTCTGTGGCTAAACTTACAAATATGCCGCAGAGTACGTTGAGTAAACTGTTTGATAAGACTGGTGATTGGATTGCCAGCTGCCAAACCTATGAGGGTGGTTTTGGTGGTGCTCCCGATCTGGAGGCTCATGGTGGTTATACATTCTGTGGCATAGCTGCTTTGGCTTTACTTAACGAAGGTCATAAATGTGATCAAGAACAGTTATTGAAATGGACTCTACAACGTCAAATGGCCTATGAAGGAGGTTTTCAGGGTCGTACCAATAAACTAGTGGATGGTTGCTATTCCTTTTGGGTGGGTGCCACTATACCCATAACACAAGCTATTATGGCCAATGATGGCAAACCTATTTCGAAATCCCTATTCGATGTTGGGGCACTGCAGGAATACATCTTGTTATGCTGCCAAAAACCCAATGGTGGACTCATTGACAAGCCCGGCAAACCCCAAGATCTGTATCACACTTGCTATACTTTAAGCGGTGTAGCCATAGCTCAACATTCAGAATCAGCTCTAAATCCTGCCATATTGGGTGATCCCATTAATGAACTTATGCCCACCCATCCGCTATTCAATGTTTCTCCCTTGGCGGTTGCTCAAAGTACACATTTTTATGAACAACTAAATAAATTACGTTCCTGTACACAATTTGATAATTCTCTCGACGATGAGGAGGATATTAGTGAAGATCCGGTAGAAGAAAATCCTTCTTCAGTTAGTTCTACTACTTCAAATTAA	MEESLEFRDFNFIKNFKFDDEKVSTVTSREQQKTENSIEKYYDRFQQIGMLDKHITRYYREEHQRFLESMLHRLPGNYECLDSSRPWCIYWILQAGHVLNFTFSPETLEQVVQFLVKCRHPQGGFAGGPGQYPHLAPTYAAVNSLAMIGTPSAFRAIDRDSLERFLFAVREPDGSFRLHVDGECDVRGAYCAVSVAKLTNMPQSTLSKLFDKTGDWIASCQTYEGGFGGAPDLEAHGGYTFCGIAALALLNEGHKCDQEQLLKWTLQRQMAYEGGFQGRTNKLVDGCYSFWVGATIPITQAIMANDGKPISKSLFDVGALQEYILLCCQKPNGGLIDKPGKPQDLYHTCYTLSGVAIAQHSESALNPAILGDPINELMPTHPLFNVSPLAVAQSTHFYEQLNKLRSCTQFDNSLDDEEDISEDPVEENPSSVSSTTSN
LOC111676537	NC_060952	XP_023293264.2	uncharacterized protein LOC111676537	985	19.33	22.75	25.93	ATGCCTGTAACCGATGTAAGCAATATGAAGGTGGCCGATCTAAAGCGTGAACTGAAGGTACGCGGACTTTCAATAACTGGCAATAAAAACGAGTTACAGGAACGTTTACAAGCGGCCATGGAGGGTGAACCCTTACTGGAGGACAGCTCATTGGTAGGTGAAGATATATTGGATGAGGAGGAGGGTGTTTTATCGGATGAGGAAAAGATTTTGGGTGCAGATGAAAATGAACTATTGAAAAGTCCCACCAGCACACCGACTACTATATTACCCAAAAGTTTGGGCAGTGATAATAAAGACGCTGCTGCTTTAGAAGATGATATACTAGAATCGCCCACAACTACCAGCAAAAAAATCATACTTAAACGTAAGAGTTCTTTTAACAGTGGCGGCACAACATTGGAGACAAATGCCAGCACGACCAAAGAAAACACTGAACCCTCTCCAGCCAAAGCAGTAAAAATGAGTGAACGTAATCCCATAATTATGGGCGAAAACAAGAAAGTTGACAATGAACAAGTTGGAGTCACCAAGAAAGTAAAAGAATTGACCATGCAGGAAAGATTAGAATTAAGAGCTAAAAAGTTTGGCCTTGAAACCAAGACACCAACAATTACGGCCAAGGAAAAGAATGCCGCCATTTCGGTGGCCCCCGTGGTAAGTAGCGAAAAACAAGTAGAATTATTAAAAAAGAGAGCAGAACGTTTTGGTTGTGTGACCTCAACGAATCTGGCCAAGTTGGATGCTGAAGAGCGTTTACTTAAACGTAAGCAACGTTTTGGTGGTGAATTAGATTCTGCCACAAAAGCAAAAGTAGCTGAAAACAACACCATCACAACCACCACCGGCACTGCAACATCAAGCGAAACTGATGAATGGGCTGAAAAAGCCCGTAAACGTTTGGAACGTTTCAAGGGTAGTTCAACAACGCCTACAGAGTCTACTGCTGCTGTAGTAACAGCATCAGCTACACCAGCCCCCGCAGCGGCTGCTACTAGCACCTAA	MPVTDVSNMKVADLKRELKVRGLSITGNKNELQERLQAAMEGEPLLEDSSLVGEDILDEEEGVLSDEEKILGADENELLKSPTSTPTTILPKSLGSDNKDAAALEDDILESPTTTSKKIILKRKSSFNSGGTTLETNASTTKENTEPSPAKAVKMSERNPIIMGENKKVDNEQVGVTKKVKELTMQERLELRAKKFGLETKTPTITAKEKNAAISVAPVVSSEKQVELLKKRAERFGCVTSTNLAKLDAEERLLKRKQRFGGELDSATKAKVAENNTITTTTGTATSSETDEWAEKARKRLERFKGSSTTPTESTAAVVTASATPAPAAAATST
LOC111676536	NC_060952	XP_023293263.2	nuclear pore complex protein Nup58	533	7.39	8.22	9.92	ATGTCTGGATTTTCTTTTGGAGCTGCTGCAACAAGTACACCCGCCCAGCCACAAGCAACTAGTGGATTTTCATTTGGAGCGCCTAAAACGACAGCAGCGACTACTGGTTTCGGAGCCAGTACAACAGGATTTGGAGCCACCGCACAAACAACCGGATTTGGTGCTACAGCAGCAGCACCAGCTTTCGGTGCTACCGCCACTTCAGCAGCACCCGCTTTCGGAGCCACCGCTACTTCAGCAGCACCAGCATTTGGCGGAGGCACCTCTTTTAGTTTTGGCACACCAGCTTCAACAGCACCAGCTGCCGCGGGAACCACAAGTTTTGGTTTTGGTGCACAACAGCCGGCAGCCAGTAGTGCAGCTGCTCCTACACTGAATTTCGCCGCACCAACAGCAACATCAACAGCCTCTACCGGTGCATTACCCTCTCTGGGATTAGGAGGTGGTTTGGGAGGAGGTTTAGGTGGCAATTTTTCATTTATGAAACCAGCAGCCACAACTTCAGCTAGCATCAATTTTGGTACTACCACCACAACTACCTTGGGTGGACAACCCACCGCTGGAGGATTATTTGCTAAACCCTTAACCACAACCACTGCTGCTCCTGCCACTGCTCCCGCTCCTTTTGTGGGTTTGGGTGGTTTAGATGTAAGTGCTAGCAAACCTAAAGCGGGTGACAGCAAACAGGATATTAAAGTAAAAGAAACACAAGTGCCAGAAGAAATCGCCAAAACTGTAGATGCCCTCAAAACGCATATAAAAACTCAAAAGACCTTATCTTCGGATATAGGACGTACTTCCACGTCTAAGCTTACCAATGTCTCAGGTGAAATTATGAATTTACAATGGGCCTTACAAGAAATATCCAATTCGGTGGAGGCCAACTATAATCACATCAAATTGCTGCGTAAAGAAACCTCTAAAACTATACAATCGGTGGAAATGGCCCAACGCACCCAAGACACACCAGTGGGTCTACAATTCGAAAACAATGCACCCTTTCAATTCTTTCAGTATTTGGTGGCCAAATATGAACAGGATCTTATAAATTTCCGTCAACAAATTGCACTAACCGAACGTCATATGCATTCATTAACCAATCCTCAGAATGTATCACCCGATGATCTTAAACGTGGTTTTCGTCAAATCAATGAAAGTTTTATATCTTTAGCTGGACGTTTACATGAAATTCATCAAAAAGTCGAAGCGCAAAAAGATCAATATCTTAATTTGCGTAAATATCGTTTGCGCGACAATACAAATGTTTTTGCTCAACTAGACAATCCAGAGGCAAAAGTCGATACCACACGTATAACAGCGGGACCTACACCATTTTCTAATATTACTGCTATAAGTAATTTTGGTAAATCTTTTTCGAATTCTTCAGCTTCGAAAGGACAAACAACACAAACTGGGAAGTGA	MSGFSFGAAATSTPAQPQATSGFSFGAPKTTAATTGFGASTTGFGATAQTTGFGATAAAPAFGATATSAAPAFGATATSAAPAFGGGTSFSFGTPASTAPAAAGTTSFGFGAQQPAASSAAAPTLNFAAPTATSTASTGALPSLGLGGGLGGGLGGNFSFMKPAATTSASINFGTTTTTTLGGQPTAGGLFAKPLTTTTAAPATAPAPFVGLGGLDVSASKPKAGDSKQDIKVKETQVPEEIAKTVDALKTHIKTQKTLSSDIGRTSTSKLTNVSGEIMNLQWALQEISNSVEANYNHIKLLRKETSKTIQSVEMAQRTQDTPVGLQFENNAPFQFFQYLVAKYEQDLINFRQQIALTERHMHSLTNPQNVSPDDLKRGFRQINESFISLAGRLHEIHQKVEAQKDQYLNLRKYRLRDNTNVFAQLDNPEAKVDTTRITAGPTPFSNITAISNFGKSFSNSSASKGQTTQTGK
LOC111676533	NC_060952	XP_023293260.1	developmentally-regulated GTP-binding protein 2	2983	53.89	72.56	72.27	ATGGGTATATTAGAGAAAATTGCTGAAATCGAAAGAGAAATCGCCAGAACACAAAAGAATAAAGCCACCGAATACCATTTGGGTTTATTGAAGGCTAAATTAGCGAAATATCGTTCGCAATTGTTGGAGCCCTCGAAGAAGGGCGAAAAAGGTGAAGGTTTTGATGTGTTAAAAAGTGGCGATGCCAGAGTGGCTTTGATCGGTTTCCCCTCGGTAGGTAAGTCTACACTATTGTCGACGCTGACAAAAACTGAATCGGAAGCAGCCAATTATGAGTTCACTACGTTGACCTGTATTCCGGGTGTTATTGAGTATAAGGGTGCGAATATACAATTGTTGGATTTGCCGGGTATCATTGAAGGTGCTGCACAGGGTAAAGGTCGTGGTCGTCAAGTTATTGCTGTCGCCCGTACTGCCGATTTAGTTGTCATGATGTTGGACGCCACCAAACCCAATGTACATCGTGATCTATTAGAAAGAGAATTGGAATCGGTGGGCATACGTTTAAATAAACGTAAACCAAATATATACTTTAAACAAAAGAAAGGTGGCGGTTTAAGTTTTAATGCCACATGTGCTCTAACCATGTGTAATGAGAAAATGGTACAAACTGTTTTGCACTCCTTTAAAATATTCAATGCTGAAGTTTTGTTCCGTGAAGACTGTACCGTCGATGAATTCATTGATGTTGTTACAGCGAATCGTGTTTATTTGCCTTGTCTTTATGTATATAACAAAATTGATCAAATCTCTATTGAAGAAGTGGATCGTTTGGCAAGACAGCCCAATTCTATAGTGGTTAGTTGTAATATGAAATTAAATTTGGATTATTTACTAGAGGCATTGTGGGAAGCTTTGCAACTGATTAGAGTGTATACAAAAAAACCAGGTGCACCACCAGATTTTGATGATGGTTTGATTTTAAGAAAGGGCGTTTCTGTGGAGCATGTTTGTCATGCTATTCATCGCACTTTAGCCGCTCAATTTAAGTATGCCTTAGTCTGGGGTACTTCCACTAAGTACTCACCTCAACGTGTGGGCATTAGCCATATAATGGCCGATGAAGATGTTATACAAGTTGTTAAAAAATGA	MGILEKIAEIEREIARTQKNKATEYHLGLLKAKLAKYRSQLLEPSKKGEKGEGFDVLKSGDARVALIGFPSVGKSTLLSTLTKTESEAANYEFTTLTCIPGVIEYKGANIQLLDLPGIIEGAAQGKGRGRQVIAVARTADLVVMMLDATKPNVHRDLLERELESVGIRLNKRKPNIYFKQKKGGGLSFNATCALTMCNEKMVQTVLHSFKIFNAEVLFREDCTVDEFIDVVTANRVYLPCLYVYNKIDQISIEEVDRLARQPNSIVVSCNMKLNLDYLLEALWEALQLIRVYTKKPGAPPDFDDGLILRKGVSVEHVCHAIHRTLAAQFKYALVWGTSTKYSPQRVGISHIMADEDVIQVVKK
LOC111676532	NC_060952	XP_023293259.2	uncharacterized protein LOC111676532 isoform X1	8.78	0.1	0.13	0.14	ATGAATTTCATTGTGATTGGCATGTTAATAATGCAGGCTGCAAGATTGGCTTGCGGGACATGTGTTTTAGAATCCGATTTTGGTTTTATACTCAATTGTAACTTCAAAAAATCTGGACTATTTCGTGTAAGAAATTTGGGAGGCCTTAAAGCGCACTTTGGTTTAGGTTTTAGTTTGGGTGATGAATTGGGTTTTGCCGAGTCATTGGGAAATGTGGAGGGTGGTCGACGACGTTCGATTGGCTATAAAAATGGACCACCACCCAACGCGGTTGGAGTACTGCCAGGAAATCAACAGATCACCCAACAATCCCTGAATGATAAACGTATAATTTCACGATCCCCCATGGCCATCAGTCCTGAACTCCGAGAATCTTTGACAAAACAAGCCAAGGCTGCAGCAGCCGCTGATATGTTAGCAAAACAAGCGGCAGTCAATCAAATGGCAGCAAAACAAGCTGCCATGGTAGATTTGGCTGCCCGCCAAGCGGCTCTAGCTGAACTACAAGCCCAAAAAGCTAGACAGGGACCTCTAATGACAGAAGCTCGTCCTCTACCCTTGGGAGTGCCCGCCTTTAAGCCCATACCTAAAAAACAAATACCTCTACAAACAGCACAAAGAAGATCGAATATAGCTGTCGATACACCCAACTCTAAAATGAGTGTAAACAATAGGGTGGTAGATATGTATACACAACAAATCAATGCAAATCGCACCTTCCATTCACACAATCCCATCGTTTCCCAACCCATGGCCGTACCCGCTTTTCAAGCCATGCCTGATTCTGTAAATAAAATAACAGCTGTTTTGAAACCTCCTGCCACATTACCGGTTCAACAACTGCCCTTACCCTCGAATACACATCCTAATTATTTACAATTTGAGGAACCTAAATTCGATTTGAAAGACATCTCAGTTGAGGAATTAGCTCGTGCGGCAAATGTTAGTGTGGATACTATAAAACATGCCATCTATGTGAGAGAACAACAAATGAGAGCGGAACAGAGAGCAATGTTGGCAGCAAAATTAAGAGAAGAATTTATAAGGACCTCAACATCGACTAGTTCTACGACAACATCTACTACTACAACGACCACTACACCGCGTCCAGTTTTACAATATTTCGAGAATGCAAATGCACTCAGTGAGAATAAGATGTCAAAGGTAATGAATGCTCCCAAAGAATACTATCCTGTTGGATATGATAAAAACTTTGATGACAACTTTAAGTCTAAAGTGGATTTACCTCCCACCTCATTCTCTTGTGCCAAACAGAAACATTTTCCTGGTCTTTATGCTGACACCGATTTGGGCTGCATGGTCTTTCATGTTTGCGCTCTTACCGATGATGGCATGGTACGCAAATCTTTCCTTTGTCCTGAAAATACACTTTTCGATCAAACTATACTCAAATGTAATTGGTGGTTTTATGTTGATTGTTCTGCTTCTAAAAGTGTTTACGATTCGAATATACCCATTTCGAAAAGTTATCAACTAATGAAATCTTTAACATATTTCTCAAAATTCACAAAAACTAAAGATGGTGAGGAAAACAATGATGGTGGTTTAGATATACAAACTCTTAAAGATTCTATGGATAATGTAGATCGTAAATCTAGTGATGATGTAGAGGAGGAAGGAGATGAGACTATAACATCACCGGCCGAAGACGAGCATCAACAGTTGAATGAGTCATAA	MNFIVIGMLIMQAARLACGTCVLESDFGFILNCNFKKSGLFRVRNLGGLKAHFGLGFSLGDELGFAESLGNVEGGRRRSIGYKNGPPPNAVGVLPGNQQITQQSLNDKRIISRSPMAISPELRESLTKQAKAAAAADMLAKQAAVNQMAAKQAAMVDLAARQAALAELQAQKARQGPLMTEARPLPLGVPAFKPIPKKQIPLQTAQRRSNIAVDTPNSKMSVNNRVVDMYTQQINANRTFHSHNPIVSQPMAVPAFQAMPDSVNKITAVLKPPATLPVQQLPLPSNTHPNYLQFEEPKFDLKDISVEELARAANVSVDTIKHAIYVREQQMRAEQRAMLAAKLREEFIRTSTSTSSTTTSTTTTTTTPRPVLQYFENANALSENKMSKVMNAPKEYYPVGYDKNFDDNFKSKVDLPPTSFSCAKQKHFPGLYADTDLGCMVFHVCALTDDGMVRKSFLCPENTLFDQTILKCNWWFYVDCSASKSVYDSNIPISKSYQLMKSLTYFSKFTKTKDGEENNDGGLDIQTLKDSMDNVDRKSSDDVEEEGDETITSPAEDEHQQLNES
LOC111676530	NC_060952	XP_023293257.1	60S ribosomal protein L6	108024	2700.75	3285.97	3622.4	ATGGCACCCGTTGAAAAAGCTAAAAAAGCCGTTAAATCGGGCAAAAAAGTTACCAAACATCCATTAAATACTTACCTCCATGGCGGTGTCTTGCGTTACTCCAAGAGCCAGATGTACAAACGCCGTGCTCAATGGCGTTTGAAGGGTACCAAGCGTCCAGTCGTCAAGACTGCCAAGACCGAAATCAAGAAGGTCAAGAAAATCGGTGGCCCCAAGAACGGTGGTGAACGTACCGTCTACATGAAGAAGCCCAAGGCTAACTACCCCACCAAGAAGTTCGTAGGCAAGCGTGCCGCCAAGGCTACCTTCAGCCAACACAAGCGCAATGTTCGTCGCAACCTTAAGCCCGGTACCGTCCTCATCTTGTTGGCCGGCCGTCATCAAGGCAAACGTGTTGTTTTGTTGAAATCCTTGTCCTCCGGTCTCTTGTTGGTCACCGGTCCCTTCTGCTTGAACTCCTGCCCATTGCGTCGCGTTTCTCAACGTTTCGTTATCGGCACCTCCACCCGCGTCAACTTGGGTGACTACAAAGTACCCGAACACTTGGACGATGCCTACTTCCGTCGCTTGAAGGTCAAGAAGGACAAAAAGTCCGGTGAAGGTGATATCTTCGCTGCCAAGAAGGAACGTTTCGTTCCCAACGAAGCCCGCAAGAAGGACCAAAAGGAAGTCGATGCTGCTGTCCTCAAGGCCATTAAGGCCAACGAAGATGGCAAATTCCTCGCCAAATACTTGAAGAGCATGTTCGCCTTGCACTCTTCTCAATATCCCCATCGCATGAGATTCTAA	MAPVEKAKKAVKSGKKVTKHPLNTYLHGGVLRYSKSQMYKRRAQWRLKGTKRPVVKTAKTEIKKVKKIGGPKNGGERTVYMKKPKANYPTKKFVGKRAAKATFSQHKRNVRRNLKPGTVLILLAGRHQGKRVVLLKSLSSGLLLVTGPFCLNSCPLRRVSQRFVIGTSTRVNLGDYKVPEHLDDAYFRRLKVKKDKKSGEGDIFAAKKERFVPNEARKKDQKEVDAAVLKAIKANEDGKFLAKYLKSMFALHSSQYPHRMRF
LOC111676527	NC_060952	XP_023293255.1	ATP-dependent Clp protease ATP-binding subunit clpX-like, mitochondrial	2413	25.76	36.05	34.55	ATGAGTGTTGTACGCCACATTGTGTTGCTGTCCCAGCTGCCGAAAGCTGGAATCCATTACTACTGGTTAAGAGGCCTTTGCTGTTCCAATCATCATACACAAGCTGGATGTTTAGCTGCATTGACAACGCGTTGCCTACACTTGGCAACTAGTCCAAAAATTGACATAACTCTCTCGCATGCAGCAGCTGGTGCTAGTGGGGGAGGTGCAGCTGGCTCGGGAACGGGTTCAGTTGGTAGTGGCGGCAGTGGTGGCAGTGCTCCGACATCAGGCTCATCCTCCGGCAGTTCTGGTGAACCACCAAATGATAAAAATTTCCTATCATGTCCCAAATGCGGTAGTCCCTGTACACAAGTAGAAACCTTTGTCAGTTCGACACGCTTCGTTAAGTGTGCCAAATGTAATCATTTCTTTGTGGTACTCTCCGAAGTGGACACGAAGCGCAGTGTTAAAGATGAACCGAAAAATCAACGTAAACCTCCACCACCACCACAAAAAATCATGGAATATCTCGATAAACATGTAGTGGGTCAAGATTTCGCTAAAAAGGTATTATCGGTGGCCGTCTACAATCACTATAAACGTATACACCACAATCTACCACAATTGAGTCCGCAACAGCAGCAACAAATGTCACAGGCCAACTCGAATATGATGAATGATCCCATGGGCACACGCAATGATTTATTGCACATAACCGGCATAGGTCATACCATGGCCAATTCTCCTGGCACTGAATTGCCACCCAAACAGTCTCAAAGTCATCATCATGGTCACGATTCGGGTTCGGAAATTTTGGAAAAACAAAATTATGAAATAAAGCTAGAGAAGAGTAATATCATAATGTTGGGTCCCACCGGTTCGGGTAAAACTCTAATAGCTCAAACAATAGCCAAATGTTTGGATGTACCTTTTGCCATCTGTGATTGTACCACCCTAACACAAGCCGGTTATGTGGGCGAAGATATCGAGAGTGTGATTTCAAAGTTATTGCAAGATGCTAATTACAATGTGGAACGTGCTCAAACTGGTATTGTTTTCTTAGATGAAGTAGATAAAATCGGTGCTGTACCCGGTATACATCAATTGAGAGATGTAGGAGGTGAGGGTGTACAACAGGGTATGTTAAAAATGCTCGAAGGTACTATTGTCAATGTACCCGAACGTAATTCACCGCGTAAATTGCGTGGCGAAACTGTACAAGTAGACACTACGAATATTTTGTTTGTGGCCTCGGGTGCTTATACCGGCTTGGATCGTCTTATAGCCAGAAGGTTAAATGAAAAGTATTTGGGTTTTGGTGCTCCCACATCTGGTGCTTCTGGACGTCGTGCTGCTCAATCTGCCGCCAGCCCCATGGACAATGATCAAGAAGAACGTGATAAATGTTTGACAAAAGTACAAGCTCGTGATCTCGTTGAATTTGGCATGATACCGGAATTCGTTGGACGTTTTCCCGTTATTGTGCCCTTCCATAGCCTTAATGTTAATATGCTGGTGCGCATTTTAACCGAACCGAAAAATGCTTTAATACCTCAGTATAAGGCTTTAATTGGTTTAGATCATGTTGATCTAACTTTTACCGAAAATGCCATCAAAGCCATTGCCAAATTGGCCATGGAAAGACAAACGGGTGCCAGAGGTTTACGTTCAATTATGGAACAACTTTTACTTGATCCCATGTTTGAGGTACCCGGTTCCGATATCAAGACTGTTCATATAACATCATCCTGTGTTAAGGGCAAATCCGAGCCTATTTATATACGTAATGAAGAATCAACAAACACAGAGACTACTAGCGATGATACAGAGGATAGTGAAACAGCTAAAGTTCGTGTTACGCAATAA	MSVVRHIVLLSQLPKAGIHYYWLRGLCCSNHHTQAGCLAALTTRCLHLATSPKIDITLSHAAAGASGGGAAGSGTGSVGSGGSGGSAPTSGSSSGSSGEPPNDKNFLSCPKCGSPCTQVETFVSSTRFVKCAKCNHFFVVLSEVDTKRSVKDEPKNQRKPPPPPQKIMEYLDKHVVGQDFAKKVLSVAVYNHYKRIHHNLPQLSPQQQQQMSQANSNMMNDPMGTRNDLLHITGIGHTMANSPGTELPPKQSQSHHHGHDSGSEILEKQNYEIKLEKSNIIMLGPTGSGKTLIAQTIAKCLDVPFAICDCTTLTQAGYVGEDIESVISKLLQDANYNVERAQTGIVFLDEVDKIGAVPGIHQLRDVGGEGVQQGMLKMLEGTIVNVPERNSPRKLRGETVQVDTTNILFVASGAYTGLDRLIARRLNEKYLGFGAPTSGASGRRAAQSAASPMDNDQEERDKCLTKVQARDLVEFGMIPEFVGRFPVIVPFHSLNVNMLVRILTEPKNALIPQYKALIGLDHVDLTFTENAIKAIAKLAMERQTGARGLRSIMEQLLLDPMFEVPGSDIKTVHITSSCVKGKSEPIYIRNEESTNTETTSDDTEDSETAKVRVTQ
LOC111676526	NC_060952	XP_023293254.2	rho GTPase-activating protein 92B	265	2.08	2.53	2.79	ATGAAAAAACAATTTACCAAAATTAAAATAGCAGCTGAAAATCTTTCAAGATCTAATAAGCCAGATCGCAAGGATTTTGAATTAGAAACCATCGAAAAACAAGTGGAAAAATATCGCGATGTCTTGGATAAAATGGTGCGAAAATTGCCTACTGTGCCCAACAGTAGCAGCAGCGGCGGTTCAGCCGACTTACAAGAACGCGATAAACGCATTAAAAAACAAACACACTATAAAATTGGCCAAGCCCTCGAAGAGTCATCAAAGGAATTATCAAAAGATATGCCTTTGCATCATGTTTTAGTAAATTGTGTACGGGATACATTACGTTTTAAGGTTGAGATCTCTTGTATTTCATTGTCTAAAATTAATTTAAGACGCCGCACCACTTCGCATTCTGTTTCCAATTCACTGTCAACAATACACTCAGCAATTGACTTTTCAAGTTCGCCTATTATGATGGAAGAAAGAGCTGCCATACGTTTAGATGAGCCACAGGCGAAAATCAATCACATTAAAGATCAACAGGAACAATGTGAGATTAAATTGGAAAAAGAGCGTGACTCATGGGCTGCTCAAATGTTTGAATTGATCGCCAAAGAGGATGTCATTGTTCAATGCATACGAGATTATGTACTCAACCAAAGAAACTATCATGAGCGTGCTTTACAAAAGGTCAACACATCTTTGGCCAATATACAAGATATAATACAATCCACAGTGAAGTCACGTTTTGGCACTTCGCTAACGGATCACTTGGATTCTACAAATCGTGAAATATCTTATATTATAGAGTTATGTGTCTGCTGTTTGGTGGAGAATGGTTTAAGCGAGGAGGGCTTATTACGTGTGGGTTGTGCCAGTACTAAATTGAGACGCATGAAACATGCTTTAGAGGCACAGTATGTTAAGACTCCTCTGCCTTTGGATTATCAAGATCCTCATGTTATAGGTTCTATTTTAAAGTTATATTTGCGGGAATTACCTGAACCTTTATTGACCTTTAAGTGCTATAAAGATTTTCTTAAAGCGGTTGAAAAACACTCAGAGGAAGAACGTAAAATTGAGATTAAAAATACTTTGGCCAAACTGCCCACTTCAAATTATTTAAATTTACGTTATTTAACAAAATTCCTATGGTTGGTTACCCAAAATGTCGATTGCAATAAAATGTCTTCACACAATTTGGCCATAGTCATGTCACCGAATATGTTATGGCCTCGTGTTGATAAAAACAATCCAGCCGATTATATGGGTCAGGTGAATAGTTCATCGGCTGTTAATATCATTGTAGAGCTGTTGATAAGTCAATGGGATTATTTCTTTGAGGGTGAGGTGGATTTCTTTGTCACTTTACAGCGTGGCAAACTGTTTGTGGAGGATAAAAGTAAATCGAATTCTTCGAATGAGAATTTAGATCGTCATGATATAGACCTCTCTGATAGTCCCCGCTATGGCACCATAAGACGTCAAAAGCCCTGTGCTCCTTCACCACCTGCAAAACCACAAAATATTGTAGTTAGCTCTGATCCTAATGGTTCAACTGCAAATGAAACTACTAAAAACAATGGAGAACTACAGCATAATAATCACCAAAGAGCTAAAGAACTATTTCCCTCAAACAATATAAACACCACACAAGCGGTAACTAATAATAACAACAATAGTAGCTCGGCTGAAAAACCTGAAATTCCTCCCTTACCCAAACAACTGCTCCTTCAACAACAACAACAGCAACAGCAACAAACGAATCAAAACGAAACAAATACAACGATCACAACTAATACAACACATCCTCCCATTTCCGCCAAACCTGTACCCATGACACGTACACAATTTTTCGGTTTAGATAATTTACCCTCACCCACTGCTGATCGCAAGAGTAATGATAGTGTTAGTTCTCTAAACTTTAAACCAGATCTCCCACAAAAACCAAAAATACCCAAACGACCCATGGTTTTAGGTTTATCAACAACAACTGCCGGCGGCAATGGTTCCGGTATAAATAATAAAAGTGATGAGGAATCTACTCCCACTAATAACAGTCAAAATACCAGTGATTGCTGTACAGCTACAAATGGTTCATTACGTGGTCATAAAACTGCCGAACAATTGGTACAAGAACATTGTGATAATGTTACCGCTTTACAGGCCAATATTGGCAGCAGTAATACCTCGATACCCTCAGCTATACTTAAAGAAACCAATCATAATAATCATTTAAATCTACAGACAACTACTGCAACAACAACAACAACTGCAAATCATAATACTAATAATCAGGGCAATTTAGAAGTGAATGCTAATGCTATGACTGCACCGCCTCCTGTCATACCTCCTCCTCCGGCTGTAACAGTGGCAAAAGTTATGACAACTAATACTAACACCACAGATAAACCAATAGAGATACGCTTGACCACCCCCACAACTCCGGTATCGCCTAATATGATTATGACACCTAAACGACCTACAGTGCCTGCTCCACCCCCGCCTACAAGTGCGAAAAAACTAAGTGAATGA	MKKQFTKIKIAAENLSRSNKPDRKDFELETIEKQVEKYRDVLDKMVRKLPTVPNSSSSGGSADLQERDKRIKKQTHYKIGQALEESSKELSKDMPLHHVLVNCVRDTLRFKVEISCISLSKINLRRRTTSHSVSNSLSTIHSAIDFSSSPIMMEERAAIRLDEPQAKINHIKDQQEQCEIKLEKERDSWAAQMFELIAKEDVIVQCIRDYVLNQRNYHERALQKVNTSLANIQDIIQSTVKSRFGTSLTDHLDSTNREISYIIELCVCCLVENGLSEEGLLRVGCASTKLRRMKHALEAQYVKTPLPLDYQDPHVIGSILKLYLRELPEPLLTFKCYKDFLKAVEKHSEEERKIEIKNTLAKLPTSNYLNLRYLTKFLWLVTQNVDCNKMSSHNLAIVMSPNMLWPRVDKNNPADYMGQVNSSSAVNIIVELLISQWDYFFEGEVDFFVTLQRGKLFVEDKSKSNSSNENLDRHDIDLSDSPRYGTIRRQKPCAPSPPAKPQNIVVSSDPNGSTANETTKNNGELQHNNHQRAKELFPSNNINTTQAVTNNNNNSSSAEKPEIPPLPKQLLLQQQQQQQQQTNQNETNTTITTNTTHPPISAKPVPMTRTQFFGLDNLPSPTADRKSNDSVSSLNFKPDLPQKPKIPKRPMVLGLSTTTAGGNGSGINNKSDEESTPTNNSQNTSDCCTATNGSLRGHKTAEQLVQEHCDNVTALQANIGSSNTSIPSAILKETNHNNHLNLQTTTATTTTTANHNTNNQGNLEVNANAMTAPPPVIPPPPAVTVAKVMTTNTNTTDKPIEIRLTTPTTPVSPNMIMTPKRPTVPAPPPPTSAKKLSE
LOC111676525	NC_060952	XP_023293253.2	methylcrotonoyl-CoA carboxylase subunit alpha, mitochondrial	5461	51.08	64.96	68.51	ATGTTTACACTTTTATTACGAAATGCAAGAACTTATGCTACACATGCCTCCAAACGTGCTCCCGTGGTACGACCCATCAATAAGATTTTAATAGCTAATCGCGGTGAAATAGCGTGTCGTGTTATTAAAACCGCACGCAAATTGGGTGTACGCACTGTTGCTGTTTACTCCGATCCCGATGAGAAATCTTTGCACACCCAATATGCTGATGAAGCATATCGTGTGGGAGAGGCTGCCACTGCTTCCTCTTACTTGCGTGCTGATCGCATTATAGATATAGCCAAGAAATCAGGCTGTCAAGCTATTCACCCTGGTTATGGTTTCCTTTCCGAATCGGTAGAATTTGCAGAATTGTGTCAAAAAGAGGGAGTGGTCTTTATGGGTCCACCCTCTTCGGCTATACGTGATATGGGTATTAAGAGTACTAGTAAACATATTATGGATGCTGCTGGTGTTCCCATTATTAATGGTTACCATGGCGATGATCAATCCGATGAACGTTTACAGGCCGAAGCGAAAAAAATTGGTTTCCCTTTAATGATTAAGGCTGTGCGTGGTGGCGGTGGTAAGGGTATGCGTATTGCTGATAAGGAAGAAGATTTTATGTCTGCTTTGAATTCGGCTCGCAATGAATCGGAAAAATCTTTTGGTGATAGTTCAGTATTGTTGGAACGGTATGTTAGATCTCCACGTCACGTGGAAGTGCAAGTATTTGCTGATCAATATGGTGATGCTGTGTATTTGTGGGAAAGAGATTGTTCCGTTCAAAGAAGACATCAAAAGATTATTGAAGAAGCACCAGCACCTGGTTTGTCGGAGGAATTGCGTCGTGAGTTGGGTGAAGCCGCTGTACGTGCCGCCAAGGCTGTGGGTTATGTGGGCGCCGGTACTGTTGAATTTATTATGGACAAAGAGGATCTCAGTTTCCATTTCATGGAAATGAATACGCGCTTGCAAGTAGAGCATCCCATTTCTGAAATGATTACTGGCACCGATTTGGTTGAATGGCAAATACGTATTGCTGCCGGCGAACCTTTGCCCATGACACAAGAACAAATTATACGCAAGGGTCATGCTTTCGAGGCACGTATTTATGCTGAAAATCCTCGTGGTGGTTTCCTCCCCGGCGCCGGTCCTTTGCGTTATTTGGCTACACCTCAGCCTAGTGAAGGTTTGGTACGTGTAGAAACTGGTGTACGTGAAGGTGACGAGGTATCAGTTCATTACGATCCTATGATTGCTAAATTGGTAGTATGGGGTGAAAACCGTACGCAGGCTCTTAATAGTTTAATCGCTCGTTTAAGTGAATATCATATTACCGGCTTGGAAACCAACATCAATTTCCTTATCGACTTGGCCAGCCATCCTGAATTCCAGGCAGCTAATGTTCACACCGGCTTTATCGACCAACACTTTGATACTTTATTCCCCGCCTTGGAAATTCATGATGATGATTTATGCAAAGCTGCCTTAACTCTTGTATTCAATGAATTGCAAGCTTCCCAAATCAATACCATACACAAAACTGATCCCTTTACCTCTTCACCCAATTTGCGCTTGAACTATGATTTAGTTCGTCAATATCAACTTAAGTCCAATGACAAAACCTACCAAGTCTCCTTGAAATACGGCAATGATTCAAAAATACAAATTAAAATCGATGATGGTGAATGGTATGATGTCAAAGCCGATCGTCTAATGGATGGTGAACGTTTAAAGATAAGATCGAATATCTCTAACAATATTTCCACCTATAATGCACACATAGATGAATCGGAAATTACCATTTTCTTGGAGAATGGTAAAAAGACTTTTGAATTGGTGCAACCTAAATTCTTGCATACCGCCTCCGATCAAATGGGTAGTGCTGGCTCTAAGGTTGTAGCCCCCATGCCAGGTGTTTTGGAAAAGGTTTTAGTTAAGCCGGGAGATCAGGTTAAAAAGGGTGATAGTTTGGCTGTTTTAATTGCCATGAAAATGGAACACATTTTAAAGGCTCCCAAGGATGCTGTCGTCAAATCTATAGGCGGTGCTGTTGGCACAAATGTGGCCAAGGGTGCTGCTGTTATTACGTTTGAAGAAGACGAAACTGAGAAGGCAGACAAGTAG	MFTLLLRNARTYATHASKRAPVVRPINKILIANRGEIACRVIKTARKLGVRTVAVYSDPDEKSLHTQYADEAYRVGEAATASSYLRADRIIDIAKKSGCQAIHPGYGFLSESVEFAELCQKEGVVFMGPPSSAIRDMGIKSTSKHIMDAAGVPIINGYHGDDQSDERLQAEAKKIGFPLMIKAVRGGGGKGMRIADKEEDFMSALNSARNESEKSFGDSSVLLERYVRSPRHVEVQVFADQYGDAVYLWERDCSVQRRHQKIIEEAPAPGLSEELRRELGEAAVRAAKAVGYVGAGTVEFIMDKEDLSFHFMEMNTRLQVEHPISEMITGTDLVEWQIRIAAGEPLPMTQEQIIRKGHAFEARIYAENPRGGFLPGAGPLRYLATPQPSEGLVRVETGVREGDEVSVHYDPMIAKLVVWGENRTQALNSLIARLSEYHITGLETNINFLIDLASHPEFQAANVHTGFIDQHFDTLFPALEIHDDDLCKAALTLVFNELQASQINTIHKTDPFTSSPNLRLNYDLVRQYQLKSNDKTYQVSLKYGNDSKIQIKIDDGEWYDVKADRLMDGERLKIRSNISNNISTYNAHIDESEITIFLENGKKTFELVQPKFLHTASDQMGSAGSKVVAPMPGVLEKVLVKPGDQVKKGDSLAVLIAMKMEHILKAPKDAVVKSIGGAVGTNVAKGAAVITFEEDETEKADK
LOC111676524	NC_060952	XP_023293251.2	zinc finger protein 420-like	300	4.44	6.32	5.96	ATGTCTACAAAATCTACCGACAAATGTCGCCTTTGTTTGGTGGAAACAGAAATCGCCAAAACTTATGAATTGTTTAAGAACAATGGTGGCATTTCATTTAAAACAGAAGCGGATCAAAATGATGAATTTAGCAATTTGAAACTGTACGAGAAAGTGGAATATTGCTGCGGTGTAAGGCTACACAATAAAAAACACATGCCTACACGCATTTGTGGCAAATGCTTTAACACGGTACACATGTGGTTCAATTTTCGTCAAATGTGCTACAACTCGCAAGTGTTCTTGACCACACAAAGCCAGGATGTGGTAGATATAGATCAGGAGTTGGAAGATTTGAAAACCATACGTACAAAATTAAATCAAAAACCTCAAGATGTTATAGAGTATCTAGATGCCGCAGACAATAGTGAAGTGGGTGCTATCATCTATGAAGAGATTGATAATGATGGCGATGATGAGGGTAATTATTTAGATAGTCACTTTGAGTTGGACGATGATGACCTGATCGATGATGAGGAAAATGTTAAAAATGTGGTAGTAAAAACTGAACCTTCAAAGAAATATGAAATCGATGTGGCAAATTTAAAATTGGAAAATATGCCAGATAATGGTGATCTATTAGAGGCTTTGACAGCGGATGATTATAATGAAGCTTTGGCTTATCTTAATGCCGAGGACGATGAAGAGCTGGAAGAGTTTATTGATCATTGTGCCACTAAGAATATGACGATTAGACAATTGAATGCAAAAGCTCTGACGAAGTGTAAACCGAAAATCAATAAACCAAAACCAAAAACTAACGTTAAAGAGGAGAAAACACAAAAGACTATAAAATTGCCGAAACCCTCGACATTTATGTGTAATATTTGTGGTAATGTTTATAGTAAGAAACCACTGTTTCAGCATCATATGCGTATGCATTCCGACGTTAAGCCTTATCAATGCGAACTTTGCGATAAATCATATCGTATTATGAGTGACTTGAGAAATCATATGTATCGTCATACGGGCGAAAAACCTTTCAAATGTAAATATTGTGATCGTCATTTTATGGATCGTAGTTCCCGCCACAGACATGAAAGAATTCACACCAACTCCAGGCCATATAAATGTAACATATGTACAAAGAGTTTCTCTTATTCGGCAATATTAAAGAATCATTTGAAATTGCATTCAGGTGAAAAGGATTATATCTGTTCCATTTGCAATAAATCCTTTACTTTGGCTCATCAACTGAAAGCTCATATGCTAACCATATCTCACAAACAAAAAGAGGCTGCATTTGAGGCATCTGGCTATAAGATACTCTATGAGACAGCAGTTGATATTTAA	MSTKSTDKCRLCLVETEIAKTYELFKNNGGISFKTEADQNDEFSNLKLYEKVEYCCGVRLHNKKHMPTRICGKCFNTVHMWFNFRQMCYNSQVFLTTQSQDVVDIDQELEDLKTIRTKLNQKPQDVIEYLDAADNSEVGAIIYEEIDNDGDDEGNYLDSHFELDDDDLIDDEENVKNVVVKTEPSKKYEIDVANLKLENMPDNGDLLEALTADDYNEALAYLNAEDDEELEEFIDHCATKNMTIRQLNAKALTKCKPKINKPKPKTNVKEEKTQKTIKLPKPSTFMCNICGNVYSKKPLFQHHMRMHSDVKPYQCELCDKSYRIMSDLRNHMYRHTGEKPFKCKYCDRHFMDRSSRHRHERIHTNSRPYKCNICTKSFSYSAILKNHLKLHSGEKDYICSICNKSFTLAHQLKAHMLTISHKQKEAAFEASGYKILYETAVDI
LOC111676523	NC_060952	XP_023293250.2	zinc finger protein 700-like	258	2.85	3.87	3.82	ATGGAAATAAATATAACGTGGAATATATGTCGCGTATGTTTGGTGGAAGAACCGAAAAAACAAGGTCTAGCGACAGATGAGGGATCTATAATGCGTCATCTGTTCAATGAGGATAAAATGTTGGCTAAACAAATCTATGAATGTTCCGGCATTATGATGAAACCCAATGATAGTTTACCCGAGAAAATATGTAAAAAATGCTTTGCAATGGTTAAACAAGCAATGAATTTTCGGAAAAACTGTCGATCCTCTGATGCGTTTTTACAATCTGTTTTGCAACGCACCAAATCGACTAGTATATTGTTTAAACCGGAAAGGCCTCAATTAGAAGACTTTGAAGAGGATGTAGAGGAAACCATAGAGGAAGATAAAAATGAAAGCATTAACACTGTAGAAGCTTCTACCACCGTTAAAAAAGCAGAACAAAAACGTTCGACCACACCTTTAGAACATACGCCTAAAAAATTAAGAAAGGATTCCCTCACCAATGAAATAAATAGTAATACCGATGATCTAATAGCTCATGAAATTGAAGAAGAGGAAATGACGGAGCAGGACTTACATAATATAGTAGAAATGGAAGAAATATTACAACCAAATGTAATTGAAGAAAATCACAAGCATAAAGTAGGGGAAAAAGGGGACAATACAAATATTGATAAACAAACAGTAAATAAGCTTAAAGTTAAAGGATCAAAAGATGATTCTTCCCAAAAGCAACTACAAGATTTTCAAATTGATGAAGTTAATGCCGAAAAGGAATTAAATCAAATGGAAGAGGAAAACTCAGCAGAAATCAACAATCAAGAATTTTTCTTACTTAAACACATTAAAGATGAAAACGAAACTAATCTCCACGATGCTAATAATGATGATGATGTGGAAGAAGAAGAGCAGCAGGAAGAACATATAGAAACCGATGAACAAGAAGATCAAGAAAATGTACAATTTCTACCCCTAGAAGATGAACCAGAAGAAGTTGAAGAACAACTTATGTTAAATTCTGATTCCGATATGGAAGATAATCAAGCACAAGTAAGTTCAACTGTTATCACCAAACAAGAGGAGGAAGAAGAAGAGGCAGAAGCTGGTTTTATCGAATTAGAACAAGAAACCAATTCAAATTTATCCAATGCCAGTCATAATTTATCCACTGAATATATAGTAGATGAATATTTAATTGATGATTCCAATAATAGTAATATATCATCACAAAATTCGGGTGTGGTAGTGGTTAATTCAAAAATATCTAAATTTGTAACAACCACAAGTAAAAAACGACAAACCGATCCTGATAAGACAAATCATAAAGATGTCACACAACAACAGCCGCAAGTATTTGTTTGTGATTTATGTGGCAATACTTTTACCAGTCGTCAGCTAATAAATGCACACATGAAAGTACATCGTCAGGAAAAGAATCATCAATGCGAATTGTGTTTTAAACGTTTTATTACTGCCTGCAATTTGCAGGCTCACATGCGCATTCATACGGGAGAAAAACCATTTGAATGTCAATATTGTGGTCGACGTTTTAGTGATCGCAGTTCTAATCTAAGACATGAAAGAACCCATACAAATGAAAAACCTTTTCAATGTAATGAATGCGGCAAATCATTTTCTTTAGCCACTACTTTAAAAAAGCATCAAAAAGTTCATACGGGAGAACGTTCCTATAGATGTGAACCTTGTGCAAAATCTTTTAAACTACCACATCAATTAAAGGCCCATAAAAATACTACTTTACACAAAGCTGTAGAGCAATTAGGTCTATTATCTAATTAA	MEINITWNICRVCLVEEPKKQGLATDEGSIMRHLFNEDKMLAKQIYECSGIMMKPNDSLPEKICKKCFAMVKQAMNFRKNCRSSDAFLQSVLQRTKSTSILFKPERPQLEDFEEDVEETIEEDKNESINTVEASTTVKKAEQKRSTTPLEHTPKKLRKDSLTNEINSNTDDLIAHEIEEEEMTEQDLHNIVEMEEILQPNVIEENHKHKVGEKGDNTNIDKQTVNKLKVKGSKDDSSQKQLQDFQIDEVNAEKELNQMEEENSAEINNQEFFLLKHIKDENETNLHDANNDDDVEEEEQQEEHIETDEQEDQENVQFLPLEDEPEEVEEQLMLNSDSDMEDNQAQVSSTVITKQEEEEEEAEAGFIELEQETNSNLSNASHNLSTEYIVDEYLIDDSNNSNISSQNSGVVVVNSKISKFVTTTSKKRQTDPDKTNHKDVTQQQPQVFVCDLCGNTFTSRQLINAHMKVHRQEKNHQCELCFKRFITACNLQAHMRIHTGEKPFECQYCGRRFSDRSSNLRHERTHTNEKPFQCNECGKSFSLATTLKKHQKVHTGERSYRCEPCAKSFKLPHQLKAHKNTTLHKAVEQLGLLSN
LOC111676520	NC_060952	XP_023293248.2	ell-associated factor Eaf	0	0	0	0	ATGAAATTATCTTACATGCGTTTCATTATCCTTATACTATTGATTCAATCTTCTACTTTGGCTCGCAAAGTTAAAAGAAAAGGTCATTATGTGTTAACACATCCACATCCTCCCTCACCGCCCAGCACCCCGGCTCCCGAGCCACCATATCACTTTGAAGAAGTACATTTAGATGAATTTCACCCGCAAAACTTTGGCAATGAACGTTTTGGCCAACAGGAAGCCTTCGAACCACATGATCATTATGGTCAACAAACTATAATTAGTGGCACTTATCTTATAGACAATGGTTTACGTAGTTTAGCCAAAGGATCTGCTGATCAAGCCAATTCTGCGGTGGCCTCACAAAATGCTGCTGGCAAACAGGCAGCTTATGTGGCGAAAAATTCATTGGCTCAGGCTGCAACACAAGCAGCCGGTACTGCTGTAGCCGTTCTTAAAGGTAAAGAAGTTCTATTACAACGTTTAGAAGAACAAAATGTTGAGGCACACAAGATCATGCAAGGTGAACTGCAGCAACTGCAACAAGCTAAACGTTCAGCTAAAGCAGCACAATTTGCTGCACAACAAGCCCTCAATCATGTATCCATTTTAACGGCAGCTCTTAATAATGCCCAATCAGCTTCAGAGTTAGCACAAAAATCTGCGTCAGAAGCAGCCGCCGAATTGGCCTCACAAATCGATATGGTTGCACAAGCTAAAACAAAATTGGAACAAATCGATACACAATTGTATGCGGCGCGCTTAGATTATGAGGAAACAAAAGATGCGGCAGAAAAAGCAACACTATCAGCACAAGAGGCACAACTCAATGCTAACGATGCTGCATTGCATGCGAATGTTGAATTACAAAATGAATCACATGGTGGCGATGTATCGTCTATACATGTGCATTTGCCACCAGACGTTAACAATGATGATAATCATAATCATCATCATTATCATCATGAGGAACATTCAATTGTTAAGAGACGTTTTAAAAATAGTAATGAGAAGGTTAAAAAGCCATAA	MKLSYMRFIILILLIQSSTLARKVKRKGHYVLTHPHPPSPPSTPAPEPPYHFEEVHLDEFHPQNFGNERFGQQEAFEPHDHYGQQTIISGTYLIDNGLRSLAKGSADQANSAVASQNAAGKQAAYVAKNSLAQAATQAAGTAVAVLKGKEVLLQRLEEQNVEAHKIMQGELQQLQQAKRSAKAAQFAAQQALNHVSILTAALNNAQSASELAQKSASEAAAELASQIDMVAQAKTKLEQIDTQLYAARLDYEETKDAAEKATLSAQEAQLNANDAALHANVELQNESHGGDVSSIHVHLPPDVNNDDNHNHHHYHHEEHSIVKRRFKNSNEKVKKP
LOC111676518	NC_060952	XP_023293246.2	solute carrier family 22 member 3	295	3.05	4.14	4.09	ATGAGTTCATTTAAAAATCAAGAAGATATAGTACAAACTGTCAATGGAAACTTTGGCAAATGGCAATTACGCTCAATAGTTTTGATATTTTTGTGTAAAATTCCCACGGCATGGTTTACAATTTGTGTTATTTATACGGCTCCTACTCCACAAAAAGGAGATTATTATTGTAAACCTACGGAAAGTTTGGATCATAATATTACTACAGATTTATTGGAGAACTATATGTCTTATAATTTACAAAAAGATATACAAAGTACCGATCGTCAGTTTCAAGTGGATGCTTGTCACACTTTCAAGACCAGTTTGGAAACAAATTTTGCACATAAAAATTTAATGAATTATTCTAGTCCATTTGCGAAGCCCCAACAGCAAAAAACACATCAAGTGAATGTTCATCTAGTGCCGTGTGATCATTTCGAACACAATTCAGAATATGAATCTCTGGTGACACAATTTGATTTGGTTTGCTCGCGAGAATTGCTGGTGTCAATGACCCAATCATTTCATGCTTTAGGGGCCTTAATTGGCGGTCTGGTGGCGAAAAAAGCTTTGAACCACATTAGTCCGCGCAGGCTGATGTTGTATGGCATGTTGGGCCAGATTATGTGCGGAAATCTGACGGGTTTAGTAACCTCATTTGCTTTGCATGTCTACTATCGCTGTTTGACTTCAATGTTTTGTGCTTTTATGTATACATCGGGACAAGTTATATTAACCGACATTACCGCCGGAAAACCTAGAACCATAATTGTAACACTCTCTGAACTATTTTGGTCTATTGGTCTTATTCTCCTACCCGGTATATCGATATTTTTTGATAGTTGGAGTTATCTCTATATAGCGATATCTACTTCTGTAATACTTTTAGTATTTTTACACAGATGGATTTCCGATAGTCCTCGTTGGCTTTTGAAACACAATAAAATCGAAGAAACTTTAAAACTTCTACTAGAATCGGCTGCTTTTAATAATCGTGAAATACCTTTAAATTTGGAAACTCAATTACAAACCTATGCCAATAATTTGAGAAATATTAAGGAAAGTAATTACTGGTCTATATGGGATGGTAAAACTCCTAGAGTTTTTATTGTGCTAATACACTGGGCCTGGGTGGTATCGGCTGTTCTATATAATGTTATGATTTTGATGATAAGAACATTGGGTGTGGAGCATTTGCATGTTAATACCGCTTGTTTGGGTTTTGCTGAAATGTTGGGAGTCTTTTTGGGTCTATATCTCATTCTATATACCCGTCATCATTGGCTTTGGTGTGGTTATGTTATGATGCTGGCTGGTTTTCTTACGTATCTTTTATGGTTTATACCAGATACTATTAAGGAATCTCGCCGCATAGGTTTTGAAATGTTATTTTGGATTTTGCTTAAACTGGCGAATTCAGCCTATCTCTCCATTCTAACCACTTGCACGGGACAATTGGTGTCTCCGGAAAAACGTTCGATCTTAATGTTGTCCTCTTCATGTTTTAGTCGTTTTTGGTTAATTTTTGCTCCATTCATAATAATCACCACCAAGATACACATACTTATACCCATTACCGTATTCGCTTCATTGGCTGTTAGTAGTGGGGTGTTAATGTGTTTTCTAAACATTCACTTTTGGAATGAAGAACAACCGAAAATTTGTAAAATTCCTACACCCAATACTTATCGAAGAAAATCATCCACTATATTATTACGTCGCAGTTCATGTATTTCCGAGATGAGCTCTATGGAAAATCAGAGTTCTGAAGGAGGTTACGATAATCCCCTGACAATAAGTATAACCGATTTATGGCATATGGATCGTAGTATGGGTTGTATAGAGGAAATGGAAATGTGTGATAATGCCACGGAAGGGGGAGTAGCAGAGGAGGCAGAGGCACAAAATCAAAGGACAAGAATTTAA	MSSFKNQEDIVQTVNGNFGKWQLRSIVLIFLCKIPTAWFTICVIYTAPTPQKGDYYCKPTESLDHNITTDLLENYMSYNLQKDIQSTDRQFQVDACHTFKTSLETNFAHKNLMNYSSPFAKPQQQKTHQVNVHLVPCDHFEHNSEYESLVTQFDLVCSRELLVSMTQSFHALGALIGGLVAKKALNHISPRRLMLYGMLGQIMCGNLTGLVTSFALHVYYRCLTSMFCAFMYTSGQVILTDITAGKPRTIIVTLSELFWSIGLILLPGISIFFDSWSYLYIAISTSVILLVFLHRWISDSPRWLLKHNKIEETLKLLLESAAFNNREIPLNLETQLQTYANNLRNIKESNYWSIWDGKTPRVFIVLIHWAWVVSAVLYNVMILMIRTLGVEHLHVNTACLGFAEMLGVFLGLYLILYTRHHWLWCGYVMMLAGFLTYLLWFIPDTIKESRRIGFEMLFWILLKLANSAYLSILTTCTGQLVSPEKRSILMLSSSCFSRFWLIFAPFIIITTKIHILIPITVFASLAVSSGVLMCFLNIHFWNEEQPKICKIPTPNTYRRKSSTILLRRSSCISEMSSMENQSSEGGYDNPLTISITDLWHMDRSMGCIEEMEMCDNATEGGVAEEAEAQNQRTRI
LOC111676517	NC_060952	XP_023293245.2	cilia- and flagella-associated protein 43	1	0	0	0.01	ATGGTCTCTACTGTGTCCTGGACTTCTTTTGCCGTGCCCTCTACACTGGTTAATGTAGGCTCCGAGGCCGTTTGCATGTTGTGCGATAATATTTTATGTTTTACCGATTTAAAAACGAAGTCTATTTCTTATTACAAAGCCGAAAGCCCCCAATTAGGTTTGAGTATTTCAGCCATGTCGGGTCATAATAAATTCTCATTGGTGGCATTTTCTGAAGTGGTTTTAAGACCTGCAGTGCATATAATACAATATCCAGATTTTTCCAAATATGCCGTGTTTTGTACCCAAAAAATAATTTCTTTTGTGGACATACGTTTTAATGAATACGATTTACTAATAGCCATCTCTGGTTATCCACACTACACTTTGTGTATATGGAATTTTCGCACGGGTCAACTGTTGGTCCAACATGACACCCTTAAAGAATCTTTAGCCAAATCCCTTTTATGCTCGTTCCATCATATACCAGATATAGTACAATTTTCTAAATGGAATCGTGAGATATTAATATGGCAATTATGTTATTCCTCTACCGGAGTAGATTTGCATGAGGTGTCCAAAATAGAGTTGAGCAAAGAGTTTACCTTGAGCGACATAAATAGCATGTGTTATGGTGAGGATAATAATTTGTATGTCGTGGATAATTTTGCCAATGTTTCGATGGTGGAAGTGGCGCAATTTCATTTAAAACCCCAATGGTCGGTATCAGATCCTTTGGAAATGTCTACTCAGTTTAAGAGTTTTTATATAGAAAGTCATAAACTGGGACTTTTGGTTTATAGTAGTGAATATGTTTATTATTTGCGCAAAAAACTAAGCAAATGGCAGTGTGAATGGAAGCTTTCCCATGATATAATGCAAGAAAAAGGTCTACGTAAATGTGTATCTAATAGTAATGGTGAAATTTATGCCTCAGCTGCTATAGGTAACCTTTATCACATAGAGGCAGTGGAGGAGGTTAAACTAAATCCTGTTAATATTTATCATGAGAATAGCATAGATTTTGTGCTTCTAAAGGGAGTGAAAGAAGAATGTTTAATACAACTTACCACGGATCACGCAATAAAAGCTCTTCAAATGTCTCGCTTTGCAGAGTTTTCTAAATTTGTAATACCGTTTGCTAATACCTTGGTGGCCCATAATCTGGGTCCCTTTATTATGGTGGGTACTTCAAAGGGGAGAATCCATTTCCTTAATTACTCTAATATCAAAGAACCTTTTGAATTGAGCAGCATTGATACCCATCAAGGATATGCTATAGGTTCATTACAACTAATGGATCAATTGGCGGTATATCGCACCATTTACTATGATTTTTATTTGCTGAAAACCGATTTTACTCACAATTCATTTTACGAAATAGGACCTTTTCAACAAATCAGCGAAACAGACGGCATCTGTCAATATTTTCTGGGGGAAAACAATCGTATTTTCATGTTCATTAATCGTGATTCTCAAATAAAATTGCCACATTGCAATACACTCAGTTGTTATCACTGGCTGCCCGAAACCAAGAAACTTGATGTTCTAGACTACCAATTACCCCACACTTATCGTGATGTGGGCGAGGTGACGGTGACAATGAAAAATATTGTAGAATTTTTTGCTATACGTTTGGAATCGAATATTTTGGATTATTTACAATATAAAACGGATACTAATGAGTTAGTTTTAGTTCATTCCATTCAAACGCATCATTTGTCTAGCATTAACGGTATCAAAAGTTCACGAAATCTTTTAACTTGGGGTGTTGATGGAACTTATATCCATTATCGTTCTCATAAGAAATCACCTAAACCATATGGTATATGTCAAATATTGCAGATTAAGTATAGACCTAGAGTGGTGCAAAAAGTTCTGGATTGTTTCAACGCCAAATATCTGGTCTACATGTACTCTCTGGGCGGCATAAAAGTAATGCGTGTAGCCTCCACTGGAATACCCACCATTGAAAATCAATTCGTTGAGAACACTCCCCTTATCGTGGAACCCTATCTAACTAAAACTCAAATCATAAATCAAGTAACTGCTGAAGTTGTTATTGAACATTCAGACGAAGAAAAACAAAAGCAAAAAAAACTTTTGCAAAATATAAGAGATCTCGGCAAGGAAGTGACAGCTCTCATCGATTATGACATGTCGGTGACGGGCAAGTCTCAGGGTATCTTTAAGAAATTCTGTTTAAATCACAAATGGTTGAGACAACTCACTAAAGAAGCAGAAAAACTATGTGAAGCTGAACGCCGATCTTTGGAGGCCGCCATACAAGATCAAAGTCGAATAAGGGATTGGTTTTATTTTATTATAATTTCCACGAATAGTGGCATTAGTTTTAAAATACGAGCCATATTCTCAAAGTTTTCTTTGGAAAATTATGGTTTACGTAAAAGAAATGATAAATTTGCTTTGTTATATGAATTATATAGATTTTATGATTTGGAAAGTTTGGAAGAAACTCAAGAAGAAATTGAGGGAAACGATATGAAAGTGGAGGGCGAATCAAGAGAGTTAAAGACCAAGAAAGATTTAAATTATTTTGAGGTATCGGGTACATCATCCTATGAACACATTATGTGTGAGGAATTGGCCATGCAGGATGTTAATATTGTTACCGCCAATCAAATGTATAATCAAGATGCTAAAATAAGAATACTCTTAACCGATCGTTTGAAATATGATTTCAATAAGAAATTTGAGGAAATCAGACAAATTAAAAGTGAACTCATGGAGGCCATATTAACCACCAATAATACTTTAATGCAAATATACGAAAACATGAATTGCATGTTAAGACTTTTGGGTAGAGAAGAATTTAAACCACCCCAGTTATCAAGACCCGATTGGCAAAAAGATGAATTTGTTAAAAACATTATGGAAGTAGACGATTCCGAAATTAAGGCCGTCAATCGGCGTAAAAAGAAAGCAGAAGTGGAAATAGCTAAACGGGGACGTTTGCTGTTGTGGTCGGTGGATTTTTGGGTACACGCTTTAATAACCATGATGGATGGTGTTTTAGAAAAACTATGGGAAGAGGAAATTAAGAAAAATATACCCATACCAGAGTTTCTAAGTAAAAAAGAACCCGCTGATTATACTCTAGAAGATCAAAAGGCCTTAAGAGAGTACGAAGAAAAATGTCGCTTATTGGAAGAGGATCGCAAGAAATACTTAAATATATTAAAAGAAAATGAATCACAAATCAATGAACTCAAGACGGGCTATATTTTAAAATTAAATGAAAACGTTAGTGAAATGATGATTTTGAAACTGAAATATGATTTTGCCATAAAACATGTTCGTTTAAGAAATCTAAATACCAAAATAATGAATTTTAAAAAATTGCAATGGCTTCAGCGTATCAATATGTTAAGGCAGGACATTGATTTAATAACGGAATATGTGCACAAATATTCCAAACTCTTCGAGTTTTGGTCCAAATCGGTAGAGGATTTACGACTGAAAGTTGACTCTTTATTGCTAAAGGAAAAGTCCGTAGAACGTTTGTTTAAAGGACAATTTTTGAATAGTATACCTCAACATTTGGGTCCGGAAATGACGAAATTTTTTAAAAAGCGTCCCAAAAGTTTACCCAAACTTTTACACTCTACTTTGATTTGCAAAGAACTTTCATTGCGTGTCAACACCAAATCACAGCCCAAATTTAATTTTCCTTTACCCAAAGATGTTTACGAATACTTGGATGGTTTGAATAGTTTAGATGAAATCGGTAATATACCCGTTTCCTTGGAATCCAAACATTGGGAACAATTTGTTAAATTGCGCAGACAAAAGGTGGAAATGGAATTGAAAGTACGAGCTGTTAACTTGCAGTTGGCCGATAGTTGTTCGGGCATGAATAGTTATGGCAGGGAATTGTCCAATTTGAAGAGTATTAAAGTGGAGGCACTGAAGAGATTGCACGAGGCTCAAGAAGAGTATCTTAAATTAGTACAAAATCAAACTTTGGAATTGCGCCTAACAATGGGTCAAGTTGAGCTTAATATCATGGGTTCCCTGAAAAACTTGCAGAATTGTGTGCTCATGCATGAGGATGATGTAAATGACATTAATGCCTTGATTCTGAAAGCTGGCCAAATGAAAATAAAGGCCATGCAAAGAGTTGCCTTCTTTCGCCGTCAGGTTATCTACAAAGAATGGGAACATAAAGTGGTAGGCGCTAATATAGAATATTTGAAAAATATGCTTTATGTTATAGGAAAATGTAAAGTATCCATAGAATTTTTGAATATTCTAAGAAACTGGAAAAAAGTTAAAGCTGAGAAACAGAAATTACTTAATAACGAGGGTCTGCTGGAGAAGGTGGCTGAAGAGAAACTAACGGGTTTTAGAAGACAATTAGTGAGATTGAGTGATAAAATTTCAGTGGTGCGTCAACAAATCGATGAAATGAATCTTGCGAATAAACGTGTTAATCGCCAGATTGAAGATCTTAAAGTGGCCGTGTCATTTGCTCATACAAATCGAGATTTTATGATCGAAGAAAAGAAGCGGCGAGAACAAAATGAAAAAATGGAAAAAATCAAACGCCATAGTACTTTAATAGAAACCGTTCGTCGTGATTATGTCCACATTATGGAATTAAAAACTATTTTGGAACTGCAACGTCTACGTACTTATCCCACACTGGGACCTAATCCCAGTCATTGTTTGGCTTAA	MVSTVSWTSFAVPSTLVNVGSEAVCMLCDNILCFTDLKTKSISYYKAESPQLGLSISAMSGHNKFSLVAFSEVVLRPAVHIIQYPDFSKYAVFCTQKIISFVDIRFNEYDLLIAISGYPHYTLCIWNFRTGQLLVQHDTLKESLAKSLLCSFHHIPDIVQFSKWNREILIWQLCYSSTGVDLHEVSKIELSKEFTLSDINSMCYGEDNNLYVVDNFANVSMVEVAQFHLKPQWSVSDPLEMSTQFKSFYIESHKLGLLVYSSEYVYYLRKKLSKWQCEWKLSHDIMQEKGLRKCVSNSNGEIYASAAIGNLYHIEAVEEVKLNPVNIYHENSIDFVLLKGVKEECLIQLTTDHAIKALQMSRFAEFSKFVIPFANTLVAHNLGPFIMVGTSKGRIHFLNYSNIKEPFELSSIDTHQGYAIGSLQLMDQLAVYRTIYYDFYLLKTDFTHNSFYEIGPFQQISETDGICQYFLGENNRIFMFINRDSQIKLPHCNTLSCYHWLPETKKLDVLDYQLPHTYRDVGEVTVTMKNIVEFFAIRLESNILDYLQYKTDTNELVLVHSIQTHHLSSINGIKSSRNLLTWGVDGTYIHYRSHKKSPKPYGICQILQIKYRPRVVQKVLDCFNAKYLVYMYSLGGIKVMRVASTGIPTIENQFVENTPLIVEPYLTKTQIINQVTAEVVIEHSDEEKQKQKKLLQNIRDLGKEVTALIDYDMSVTGKSQGIFKKFCLNHKWLRQLTKEAEKLCEAERRSLEAAIQDQSRIRDWFYFIIISTNSGISFKIRAIFSKFSLENYGLRKRNDKFALLYELYRFYDLESLEETQEEIEGNDMKVEGESRELKTKKDLNYFEVSGTSSYEHIMCEELAMQDVNIVTANQMYNQDAKIRILLTDRLKYDFNKKFEEIRQIKSELMEAILTTNNTLMQIYENMNCMLRLLGREEFKPPQLSRPDWQKDEFVKNIMEVDDSEIKAVNRRKKKAEVEIAKRGRLLLWSVDFWVHALITMMDGVLEKLWEEEIKKNIPIPEFLSKKEPADYTLEDQKALREYEEKCRLLEEDRKKYLNILKENESQINELKTGYILKLNENVSEMMILKLKYDFAIKHVRLRNLNTKIMNFKKLQWLQRINMLRQDIDLITEYVHKYSKLFEFWSKSVEDLRLKVDSLLLKEKSVERLFKGQFLNSIPQHLGPEMTKFFKKRPKSLPKLLHSTLICKELSLRVNTKSQPKFNFPLPKDVYEYLDGLNSLDEIGNIPVSLESKHWEQFVKLRRQKVEMELKVRAVNLQLADSCSGMNSYGRELSNLKSIKVEALKRLHEAQEEYLKLVQNQTLELRLTMGQVELNIMGSLKNLQNCVLMHEDDVNDINALILKAGQMKIKAMQRVAFFRRQVIYKEWEHKVVGANIEYLKNMLYVIGKCKVSIEFLNILRNWKKVKAEKQKLLNNEGLLEKVAEEKLTGFRRQLVRLSDKISVVRQQIDEMNLANKRVNRQIEDLKVAVSFAHTNRDFMIEEKKRREQNEKMEKIKRHSTLIETVRRDYVHIMELKTILELQRLRTYPTLGPNPSHCLA
LOC111676516	NC_060952	XP_023293244.2	heterogeneous nuclear ribonucleoprotein M	2436	26	36.72	34.88	ATGGATAATAGCAATCTGGTAGAGAATCGTGAAAAGGATCGTGATCGCCGTGGACGTGGGGCACGTGGTTCCCGCTTTTCCGATGCCGATGCACCCGGCAGTACCGGTGGTGGTGGTAATGGCGGTGGCAGCGTTAATCGTGATCGCAGTCGAGAAAGACGCAATTGCCGCATTTACATTTCAAATATTCCATACGATTATCGCTGGCAAGATCTTAAAGATCTATTCAGACGTGTTGTTGGCTCTGTGGAATATGTTGAATTGTTCCATGATGAAAGTGGCAAAGCCCGCGGTTGTGGTATTGTTGAATTTAAAGATCCTGACAATGTGGAAAAGGCCTTGGAAAAAATGAATCGTTATGAGGTGAATGGCCGTGAATTGGTAGTGAAGGAAGATCATGGTGAACAGCGTGATCAATATGGTAGAATAATGCGTGATGGTGCTGGAGGTGGTGGTGGTGGCGGCAATGTTGGCGGTGGCCGCGGTGGTGGTGGCTCTGTAGATCGTGGCGGTGATCGCGGTTTTTCTCGACGTGATGACGATCGATCATCTGGTCGTAATAATTTTAACATGATGGCAAATGATTTTAATAATCAACAAGGGAATTATAATTATTATGGTCTTTCTGCTTCGTTTTTGGAGAGTCTCGGCATTACTGGACCTTTGCATAATAAAGTTTTTGTTGCTAATCTTGACTATAAAGTGGACTCAAAGAAACTTAAGCAGGTCTTTAAGCTGGCTGGTAAAGTGCAGAGTGTAGATTTATCTTTGGACAAAGATGGCAATAGCCGTGGTTTTGCAGTCATCGAATATGATCATCCGGTAGAAGCTGTGCAAGCCATTTCCATGTTGGATCGTCAAATGTTGTACGATCGTCGTATGACAGTGCGTTTGGATCGTATACCCGATAAGAGTGAAGGTCTTAAGTTGCCAGAAGGTTTGGGAGGTGTGGGCATTGGTTTGGGTCCCAATGGTGAACCATTAAAAGATGTTTCACGCAATTTACCCAACAACAATCAAAATAATCAAATGTCGGCCAATATGATGGGTGGAGGCGGTGGCATGGGTGGCGGAGGCGGTAACATGGGTGGTGGCAATATGGGTATGGGCAATAATTCGAATGTGGGTGGCATGTTTGGCAATAACCAGGTAGTGCAACCTAGTCCGGTAGCTCCAGTAGGACCCAATAACAAACAAATGAATGCCAATGCAGGTTTAAATTTGGGCAATTTAAACACCTCCAATTTGGCGGCATTAACTAATGTTGTAGGAGGTTTAGGAGCTGCTCTCTCCAATCCCCTGCTAACAACCTCCCTTAACAATTTGGGCTTAAACTTGGGCAACCAAGGAGCCAGCAATGATGATTCTATGCCACCAGCAAATGCAGCTCTTTCAAATAACTATAGCACCGGAGGTAATAACTATAGTTCGGGGTTTGGAGGTAATTCATCAAATTTTAATACACAAGCCGGTAGCAGTGGTGGCGGGGGAGGAGTCCCTTTTAACTCCTACAACAGCACCAGTGGAGGCGGTGGTCCCGACAATGACTATAGTTCAGGCAATGCCATAGATATGTATGGTGGCAGTACAGGAGGCAATAATCCTGGTAATGTGGGTGGTAATGTACGCAAATCAGACACCATTATAATCAAGAATATTCCTTTAAGCTGCACTTGGCAAACACTACGCGATAAATTCCGTGATGTGGGAGAAGTTAAATTTGCTGAAATACGTGGTAATGATGTAGGTGTAGTACGTTTCTTTAAGGAACGTGATGCTGAATTGGCGATTGCTCTTATGGATGGCTCTCGTATGGATGGTCGCACCATTAAAGTCACTTATTTTTAA	MDNSNLVENREKDRDRRGRGARGSRFSDADAPGSTGGGGNGGGSVNRDRSRERRNCRIYISNIPYDYRWQDLKDLFRRVVGSVEYVELFHDESGKARGCGIVEFKDPDNVEKALEKMNRYEVNGRELVVKEDHGEQRDQYGRIMRDGAGGGGGGGNVGGGRGGGGSVDRGGDRGFSRRDDDRSSGRNNFNMMANDFNNQQGNYNYYGLSASFLESLGITGPLHNKVFVANLDYKVDSKKLKQVFKLAGKVQSVDLSLDKDGNSRGFAVIEYDHPVEAVQAISMLDRQMLYDRRMTVRLDRIPDKSEGLKLPEGLGGVGIGLGPNGEPLKDVSRNLPNNNQNNQMSANMMGGGGGMGGGGGNMGGGNMGMGNNSNVGGMFGNNQVVQPSPVAPVGPNNKQMNANAGLNLGNLNTSNLAALTNVVGGLGAALSNPLLTTSLNNLGLNLGNQGASNDDSMPPANAALSNNYSTGGNNYSSGFGGNSSNFNTQAGSSGGGGGVPFNSYNSTSGGGGPDNDYSSGNAIDMYGGSTGGNNPGNVGGNVRKSDTIIIKNIPLSCTWQTLRDKFRDVGEVKFAEIRGNDVGVVRFFKERDAELAIALMDGSRMDGRTIKVTYF
LOC111676515	NC_060952	XP_023293243.2	E3 ubiquitin-protein ligase HRD1	1054	10.44	14.19	14	ATGCAGCTTTTGCTGTCCACCATATGTCTGGGCTTAACCAGTGCTGTCATTGGCAATGCCTGGTATCAAAAGAAACAATTCTATCCAGCTGTAGTGTATATCACTAAATCCAATGCCTCCATGGCGGTGATTTACATACAATTCTTTGCAATTGTTTTTATGTTTGGAAAATTACTGCGCAAGATCTTTTTGGGTACTTTGCGAGCCGCTGAATTTGAACATTTATTGGAGCGTTTCTGGTATGCCATTACAGAAACATGTTTGGCTTTTACCGTATTTCGTGATGATTTTAATCCACGTTTTGTGGCCTTGTTTACGGTATTATTGTTTCTTAAATCATTCCATTGGCTGGCCGAAGAACGTGTAGATTTTATGGAACGTTCTCCTGTTTTGGGCTGGCTTTTCCACATACGTGTTGCCAGTCTACTAATGGTCTTGGGCACTCTCGACTATATGCTACTAATGCATGCTTACAACTCAACATTGGCTCGTGGCCCCACTGTACAATTGGTATTTGGTTTTGAGTATGCTATACTGCTAACCGTTGTTGCCAGTACCGCCATTAAGTATGTTTTACATGCCGCCGAAATGCGTACCGATACACCGTGGGAAAATAAAGCTGTCTTTTTGTTGTACACCGAACTTTTTATCGGTTTTATCAAAGTAATTTTGTATGTACTATTTGTGGTGATAATGGCGAAATTCTATGCTTTACCCATGTTTGTATTCCGGCCCATGTTCTTTACGATAAGAAACTTTAAGAAAGCACTCAGTGATGTGATAATGTCACGACGTGCTATACGTAATATGAATACTCTGTATCCGGATGCTACTCCGGAAGAATTACGTCTATCGGATAATATTTGTATTATTTGTCGTGAGGATATGGTTAATCATTCGAAAAAGTTACCCTGTGGCCATATATTCCATACGATTTGTTTGAGATCATGGTTTCAAAGACAACAGACCTGTCCTACTTGTCGTTTAAATATTCTAAGGGCACCGGCGGCAAACTCCACTGCTTTACCGAGACCAGAAGAGAATAATGCAAATGCTGCTAATGGAGCTGCTGGAGCGGCAGCAGCCGCTGCTGTTAATGCGGGAGCAACACCAGCCGCAAATGCTCAAACACCCAATGCGGGTGGTAATGAAAATCCAGCTTCACCCACAGCCACAAATGTTTTTGAGCAGTTTGCTGGCTTACCCAATCCCTTACCTAACATGGCTGGTTCTGGAGGAAATGGTTTACCCAACTTTGCTGGATTACCCATGATGCCACCACCTTTTATGATGCCTCCTCCCTTTCCATTTATAGCCCCCTATGCTGTGCCACCACCACCCATGCCACCAGATCTAACCAACTTTACCGATGAAGAACTTAAGGCATTGGAAGGAAATGAAAGAAAGAATATAGAGGAACGTATAAAGCTTTTGCGCAACATACAACTAATGTTAGATGCAGCTAACATTTTAATGAATAACTATCAAATAGTGGCTGCACGTACACAAAGCTTAAATCCAACTCCTGCTGCTACGGCAACTAGAACAGCTACTGCAGAAAATGCAGCAGCTAGTACAGAGAAACCAAGCACTTCGGCAGCAGCTACTGCAAAAGCCAAAACTGACTTAGCTACAACAGAAGAATTACCTACAACCTCAGCAGCAGCACAAGCTGTTCCTGCTGCAGATACACTAAAGACATCTTCACCTAAAGCTGAAGTTACTAATAACATTAATCAAACGACAACAACAACAACAACTACAGACACCACACCAGTTGCCAAACATAATCAAGTGACTATAGAAGATCTGGGCGGTGAAGATCATATAGATGTTCCAATCTCCGCTACATCTACTACAACTACTACTGCTCCCTCTACATCATCTAATGCAACAACATCCATAGACACAACAGCGGAACATATGAACGAGTTGCGTAAACGACGTTTAAAATTTCTTGAAGAACAAAATAAAATAATTTCTTCGGAATAA	MQLLLSTICLGLTSAVIGNAWYQKKQFYPAVVYITKSNASMAVIYIQFFAIVFMFGKLLRKIFLGTLRAAEFEHLLERFWYAITETCLAFTVFRDDFNPRFVALFTVLLFLKSFHWLAEERVDFMERSPVLGWLFHIRVASLLMVLGTLDYMLLMHAYNSTLARGPTVQLVFGFEYAILLTVVASTAIKYVLHAAEMRTDTPWENKAVFLLYTELFIGFIKVILYVLFVVIMAKFYALPMFVFRPMFFTIRNFKKALSDVIMSRRAIRNMNTLYPDATPEELRLSDNICIICREDMVNHSKKLPCGHIFHTICLRSWFQRQQTCPTCRLNILRAPAANSTALPRPEENNANAANGAAGAAAAAAVNAGATPAANAQTPNAGGNENPASPTATNVFEQFAGLPNPLPNMAGSGGNGLPNFAGLPMMPPPFMMPPPFPFIAPYAVPPPPMPPDLTNFTDEELKALEGNERKNIEERIKLLRNIQLMLDAANILMNNYQIVAARTQSLNPTPAATATRTATAENAAASTEKPSTSAAATAKAKTDLATTEELPTTSAAAQAVPAADTLKTSSPKAEVTNNINQTTTTTTTTDTTPVAKHNQVTIEDLGGEDHIDVPISATSTTTTTAPSTSSNATTSIDTTAEHMNELRKRRLKFLEEQNKIISSE
LOC111676514	NC_060952	XP_023293242.1	histone H4	6082	384.53	544.75	515.76	ATGACTGGTCGTGGTAAAGGTGGCAAAGGTTTGGGAAAAGGTGGTGCCAAGCGTCATCGTAAGGTACTTCGTGATAATATCCAGGGTATTACCAAGCCAGCCATTCGTCGTCTAGCCCGTCGTGGTGGTGTAAAGCGTATATCGGGTTTAATCTATGAAGAAACTCGTGGTGTATTAAAGGTCTTTTTGGAAAACGTCATTCGTGATGCTGTTACCTATACCGAACATGCTAAACGTAAAACTGTTACCGCCATGGATGTCGTCTATGCTTTGAAACGTCAAGGTCGTACTTTGTACGGTTTTGGTGGTTAA	MTGRGKGGKGLGKGGAKRHRKVLRDNIQGITKPAIRRLARRGGVKRISGLIYEETRGVLKVFLENVIRDAVTYTEHAKRKTVTAMDVVYALKRQGRTLYGFGG
LOC111676511	NC_060952	XP_023293239.2	protein Cep78 homolog	0	0	0	0	ATGATAAAAAACTCTAATTTGGAATTACGTGACGTAACGAGTAGTGTTAGTTGCGGCAAGAAGTTAAATCGTTGCCGTTCTTTTCATTTTCGTTATTTGGAGTTGTGTCGTGCGAAAAATCTTACTCCACTTACCGAAATTCGTTCCAAGAATAATGCTACCTCTGTTTTGGATTTCTTTGGTGACAAATTAAATGTAAACGATTGGCTACTGATAATGGAAGCTTTATACTATGATCAAGTTTTACAGACATTGAGTATACGTATGCGCAAAACTTTTGGAACGGTTTTAGAACATTTGGATACTGAGAAAAAAGCTAAATTATTTCGCCAGAAATCGGTGATCTATACAAAATTTATATTTTCCGGTGTAGTAGAGGCAATATCAAATTGCATTGAATTTAATAAGAATTTGAGAATTTTAAATCTAGAGGGTTTACCTTTAAATGATAAATATGTGGAGTCAATAGCGAAGGCCCTATCGATTAATGAAAGTATTAAAGAGCTTAGTTTTCAACGTTCTAATATTGGGGATAAAGGTTGTGAAGCCATTTGTTGTACCATGAAATATTTAGCCAATGTAGAAAAATTAAATTTATCAGAATGTGATCTAACCTCTAAAGGAGCTGAATATGTGGGCGAAATGATTAAGATACAAAAAATTAGTCGTTATTCGGAGGGTTGGCAAAAATCCCTTAGATATCGTGAAGTTGATCCCGAAACTATGCCCGGTTTACGATCAATAGCTCTTTCTCGTAATCCCCAAATAGGTGATGAAGGCATTAAGCCTATAGTGGAGGTTTTAAAAGAGGATGTATGGATAAAAGTCATCGATATGGAGAATTGTGGTTTAACTGATCGTGCTGCCAATCTAATATTGGACTGTTTGGAAATCAATAATTATATAAACGATTTTAATGTTAGCGGTAATACGGGTATTAGTAAATTTCTTTTGCGTAGCATACGTGAACAACTGGGCAAAGAAGATGAAGATCAAAAATTAAGAGCAACTCAAGAGGAACTAGTGCCAGGCCCAAACGGTGTTCTAATCAAACGGAAAAAAGTTACGGTAGCAGCTTTAAAAGAGCAAATAAAAACGCTCGAAGAACAACTAGCCTTCGAGAGAGTTCTACGCAAAAAGGCCGAACAATTAAATGAAAAATTAAATCAACAGATAATGGCTTATGAACATCAATTGGAAAATAATCTCAATTCGAATATACCCGAAGGTTATGTTATGGTTAAAAATGAATCCCTACAATCGATAATTAGAGAACGCAACGACTTTCAAAAACTAGCCGCTGGAATTGTTAGCAATGACTCTACGCCCCGTAATAATATCATTCTGGCTAAGCAAACAAATCGTAAAGCTTCGGAAATGTCTAATCCCAGTGTTCCCCTTAATTCACCCTCTACTTTGAGTCAATCTGAACAACGTAAATCCCTAAAAGTTCGTAAAGTTAAGAGTGAAGTTAAATATACAGAATCTGAAGTCAAAGATTCTAATCGCAGTAAAAATAAAGAATCCAAATCAGATCATGAATTTTCAAATGAAACAGATTTTCAATTGACCGCTATACATTTTGAAACCAATATTGGTGATTCGATGACCAATAATCCAACTAATAATAAAGAGAAAAAAGCAAGCCCCAAACCACGTCAAAATAATTATGGAAATCTTACAAAAATTGAACTAGACGATTTGTCAATACCCCCAAGCACACGCAGTATGAGTAGTGATATACATTCAAGTGATTCGGATACCCTACGTAACGACGGAGAATGTCAACCTTTAAAAGTTTTTATACGTCGAGCTAAACCAATGCCGCTGACACCAATGCCTAAAGCTCATGAGAAAGAAGGAGAAACTGAAGTTTATCAGAATTTTGAGGCAAATTTAAATGCTTTATTAAGATCACCACGATCACTTTTTCGGGGATTGTGTGATGATTGA	MIKNSNLELRDVTSSVSCGKKLNRCRSFHFRYLELCRAKNLTPLTEIRSKNNATSVLDFFGDKLNVNDWLLIMEALYYDQVLQTLSIRMRKTFGTVLEHLDTEKKAKLFRQKSVIYTKFIFSGVVEAISNCIEFNKNLRILNLEGLPLNDKYVESIAKALSINESIKELSFQRSNIGDKGCEAICCTMKYLANVEKLNLSECDLTSKGAEYVGEMIKIQKISRYSEGWQKSLRYREVDPETMPGLRSIALSRNPQIGDEGIKPIVEVLKEDVWIKVIDMENCGLTDRAANLILDCLEINNYINDFNVSGNTGISKFLLRSIREQLGKEDEDQKLRATQEELVPGPNGVLIKRKKVTVAALKEQIKTLEEQLAFERVLRKKAEQLNEKLNQQIMAYEHQLENNLNSNIPEGYVMVKNESLQSIIRERNDFQKLAAGIVSNDSTPRNNIILAKQTNRKASEMSNPSVPLNSPSTLSQSEQRKSLKVRKVKSEVKYTESEVKDSNRSKNKESKSDHEFSNETDFQLTAIHFETNIGDSMTNNPTNNKEKKASPKPRQNNYGNLTKIELDDLSIPPSTRSMSSDIHSSDSDTLRNDGECQPLKVFIRRAKPMPLTPMPKAHEKEGETEVYQNFEANLNALLRSPRSLFRGLCDD
LOC111676510	NC_060952	XP_023293238.2	sarcocystatin-A-like	1007	52.97	78.48	71.05	ATGTTTTGTACCAAATTATTTGTAGTATTATTCGCTCTAACTGTAACCATTATCAACGCAATGCCGAATGAGGAAAAGATAGTAGGTGGCGTTCACCCCACTGATTTAAAAAAAGCTGAAGAACAACTAAATGCATCTTTAGCTAAATTAGCTGCTGGCGATGGTCCTAATTACAAACTTGGTAAAATATACTCGGCTGAGACACAAGTTGTTGCTGGCACCTTAACTAAAATTGTTGCCGACCTTGTGGATGCTGATGGCAAAACCAAGAAATGTAATGTTTCCATCTGGAGTCGTCCTTGGTTGCCCAATGGTATTGAGGTCACTTTTGAGTTTGATAGTGAAGACAAAGTTGTTAAGAAACACAGTGCTTAA	MFCTKLFVVLFALTVTIINAMPNEEKIVGGVHPTDLKKAEEQLNASLAKLAAGDGPNYKLGKIYSAETQVVAGTLTKIVADLVDADGKTKKCNVSIWSRPWLPNGIEVTFEFDSEDKVVKKHSA
LOC111676508	NC_060952	XP_023293237.2	PR domain zinc finger protein 15	502	2.3	2.83	3.08	ATGGATAATGATGGCTATGGTGGCATACAGTGGATACAGCACCACTCTAGTAATCACTCTTCCTCCCATACAGGAGATATGAAAACTGCTGGTCAGTTACTAATCGATCCTCAGCCACCGCGTGAAGAGGATCTAATGGCCAGTGCCACCAATTCTTCAGCGGACTTTATGCACACCGAAGATGAAGCGGATTCAGCAACTATTGCCCAAATTGCGGCTGAAAATCTTATATTTATGGCACGTGATGGTCAAATGATGACGGAAATTATAACAAATGCTACGACTGATGCCAACGGAACAGTGGTTGTGACTGCCAGCGATGGCGAACAAATTGACTGCGATAGCATTATGGAACAGGCTGCCTTAATACAGCAACACGAAGATGCTGGTGGTGGAGTTTATACTGTGGAACATTTTAGCGAGAATACACCACAAATGGTAACAGAAGAGGTCATCACTGATGATTGGGTGCAGCATCAGGGAGAAGAAAGAGTTGAAATACCTGCAGAACAAATAATTGGTTCTAGTTCCCAAGTGCTGCTCGATATTGAAGTGCCCCTGCCAACTGTACAAGATGAATACACTGCTCTGAGACCGTATCCCTGTGACTTTTGCAGTAGACGTTTTCGTAAAAAAGCAAGCCTAATGAATCATATGGTGGCGCATCAAACAGATCGGCCACATTTGTGTAAATTATGTGGAGCCAGATTTCTAAGAAGACAAGATCTCATAAATCATCTAAAAGGGCATGCAGAAGAGCCCGCAGAACCGCAAATGGATGATAGTGATTTCATACATTTTGTTACCGATACCACCTCTTCCTCACAACGCAACTCCAATGATCATTATTATGAACAAGATTGGAGTGTACCAGAAGATTCAGTAACAATACCAACAAAATCTAGTCGTAAACATCAACAACAACAACAGCAACAATTGCAACATATTACCTCTATTTCTAATCAACCAATAATGATGAATGAAAATACTATAACAACAACTTCCTCCTGCAATACACAAGATATACTAACAATTCAGCAAACTACAACAGCACCGCCCAGAGGACGTATAAGTCGCCTAAAGCCTAAAGAGGATACTTCCTACGTGGTGGAAGTAGCCAATAATTGTTCATCAAGTGAAATGATTATTACTTCGGCGTATAGCATTGTAGAATGTGATACGTTGTCTGCCAATACGGCAGCTGTTAAACTATCTCAGGATAATACACCCGCTCTGCATGAAAATGAAGAAGAACATAATGTTCTACACTATCCCGTAATAGACGATAGTAAACCATTTGTTTGTCAACAATGTGGTTTGGCATTTTCCCGTGAAAAGGCCATGTTAGCGCATACTAAGACACATCGCAATGACTCTCCCTTTGAGTGCCCTCAATGTAATGAATTATTTTGGGATCAGAATAGTTTACAGGATCATCAGAAAACCCATCAATTTGAAGAAAGTAATTCGGAATACGATCCCAATGAAGGCGAAGACGAAACACAAACAGAATCAGAGTCCGAACAACAATTATATGGTGAATTCTACTGTAGTGAATGTGGCATGTCATTCCATCGTCAGGATCTATTAAAACGACATGCTAAAAGTCATCCCACAGGTAATGCCGCAAATGTTAGTCAGTCTACAAATAATGGTTTGGAAAGTAGCAGTAGAGATCAACATTGTTGTAATACATGTGGAGAAACATTTGCCGAAGCTTTAGATTTATTAGCGCATGCCGAAATACATGCACGTTATCCACCCTTTAAATGTGTCTTATGCGGAGAATCCTTTTTCGAGGAAACCACCATTAAAAAACATCTGCAGTCACAGCATCCCAATGAAATCACTGAAAACTCTTGTATATTATGTGGCAAAGAGTGCCGTGATCGCAAGGCTTTAATGAAACATGCCTGGGATCATTCACGTGAAAAATGTCACTCTTGTTCGAAATGTGGCAAAAATTTCCACAATAAAGCCCGCCTTAAACGTCACATGGCTTCACATCGTGATAAATCCGTACAATGTGATGTCTGCCATGAAGAGTTTCCTGATGGTCGTACTCTCTCCAATCATCGTCATTCACACAGTGCTACTTCAGCGGGAAAACTATTTCCCTGTCAAGAATGTGGTAAAACCTTTGGCTCTCGCAGTTCACAACAGATACATGTGCGCATTCACACCGGCGAAAGACCTTATGGATGTCGTTTTTGTTGGAAAGCTTTTGCAGATGGTGGTACACTACGTAAACATGAACGTATTCATACGGGAGAGAAACCGTATGCTTGTTCTGTTTGCCCGCGTGCTTTCAATCAACGTGTTGTCTTGCGTGAGCATATACGTTCACATCATTCGGGTTTGGATGCCAAAAGAGGCACTTATTACTGTACAGTTTGTGGTGCTGAGTTATCCTCATCGGGTGATCTTATACAACATTTAATACAGCACAGTGATATGAATACTGCCATGCAAAGGCAACCCGTGACTGGTCCCCGCAAATATAAACGTCGACGCAAATTGAAACCCCATGAACTGGCACGACTTAAACGTGAAGTCAAACATAACGGTGGTGCTGGCAGTGATATTGATTTATCTGATTTTGATATAGACAATGTAGACGATCTGCTGGCAATGACAACAGACAGCAATACTGCCACTGAAACAGTAACAACCATAAATCAGGAATCAGCAAACATCTCCCTACAAGGAAAAACAACTAAACGCAAAAATGCCTCCTCTAACCCACACTCCGAAAGCAATAATAATAATAGTAAAACAAAGGCAACTAGCAACAATAAGACCAACAAATCACACATTGTAGAAGATCAAGAAGATTTTAATTTAGATGTAGGTTTAGATGAGGGTAATGATGAAATTAAGAAACAACGTTATAATTCTTCGAGTAGTGATAAAATCTGGTCAACAAAACAGACTGATGACACATACAAAACCTTGCTGTCAAACTTAGAAACAACTACTTTATTATCTAGCATTGATACATTGGTGGTGGGACCCTCAACAAAATCCTCTTCTCATAGCCTAGAAAATAATACAAATGATACTCAAGCACGTCAAACAAAGCGTAAAATAAAGCAAGAGTCCAGTTCAACAGCGCAGAGAACTCAACAAGTGCAATTAACAAGAGCAGACAAAGATTCCCCTACTGCCACAAATAGCAGAGGTCGCAAAAGTAAAACTGCCACCAATAAACAAACCAAAGGACCACAAATGATACATACCGAAAAATCTACTATAACAACAACGTCAGACAATGCTGGAGGATCAGGCAAAAAGAAAACAAAATCAATTATTACCAGAACACAAACTACAACTTTAGATTTACTGCCAAAAACTTCGACCATAGTAGATGATTATGATATTATATCACCTGCCTTACAGCCACCAAAACAAATCAGCTCTAGTCCTTTGCATATAAAACAGGAACAAGATAATCACAATAACAACTATCACCATCACCAGTCCCACCAACAACAGTCGCAGCATCATTTAATGAAAAATCCTCCAAATACAAATCACAGTACATCTGCACGAACCCAGTCCAATACCCGCCATACAAACGCCAATGATCTCTATGATGCGCACTTATTGCTGGAGGCTTCATGTCTACGCAGCGATCTAGATGAAATTCTAAGATCACCCTCCAAGACATCGGATAAATCGCGGCAACGTTTTACCAGTGAATCCTCTACACAATTTTTAGCCGAACAATCCGAAGAAGAACAACATTTGATTAAAATTGAACCCACTTCACCAGATCTGAGGGAAATTGTCAATGGTGCTAGTTCAGTTAGTACCAGTGCAGCACAAGCTGACCTGGAACTGGAAGTTAACAATAGCAAAAGTCGTAAAATGAATAAATCTTCTAGAATATCGAGAACAAATCGTAAATTTTTAGCTTATTTGGCCGATGATCTGAATAGCGATGAAACCTCTTCTGATCTTAACAAAAGAACTTCAAATTCACTGCATACAATTCACTCAACAAAATCTGCCTGCATTGAACCAGCTAAATCACTAAAATCTGTTCAAAATCCCAGCACTACTACATCGTATTTGGATTACACCATGGTGGATACTTTTAATACGGTAACGAGTTCCTCGGCGAATAATAACAATTCATTCTCTTCCATTTCGGCAGTAGTTTCAGCAGCCGATGCTTCTGCAGCAGCTCAGCAAAATTCATCGGCGGCTGCTGTGCGTAAACCTCAGCGCTATTTTGAGTGCGAAATGTGTAGTGCTATATTTTCGGATCGTGCTCAACTATTGGATCATGTACCCATACATATATAA	MDNDGYGGIQWIQHHSSNHSSSHTGDMKTAGQLLIDPQPPREEDLMASATNSSADFMHTEDEADSATIAQIAAENLIFMARDGQMMTEIITNATTDANGTVVVTASDGEQIDCDSIMEQAALIQQHEDAGGGVYTVEHFSENTPQMVTEEVITDDWVQHQGEERVEIPAEQIIGSSSQVLLDIEVPLPTVQDEYTALRPYPCDFCSRRFRKKASLMNHMVAHQTDRPHLCKLCGARFLRRQDLINHLKGHAEEPAEPQMDDSDFIHFVTDTTSSSQRNSNDHYYEQDWSVPEDSVTIPTKSSRKHQQQQQQQLQHITSISNQPIMMNENTITTTSSCNTQDILTIQQTTTAPPRGRISRLKPKEDTSYVVEVANNCSSSEMIITSAYSIVECDTLSANTAAVKLSQDNTPALHENEEEHNVLHYPVIDDSKPFVCQQCGLAFSREKAMLAHTKTHRNDSPFECPQCNELFWDQNSLQDHQKTHQFEESNSEYDPNEGEDETQTESESEQQLYGEFYCSECGMSFHRQDLLKRHAKSHPTGNAANVSQSTNNGLESSSRDQHCCNTCGETFAEALDLLAHAEIHARYPPFKCVLCGESFFEETTIKKHLQSQHPNEITENSCILCGKECRDRKALMKHAWDHSREKCHSCSKCGKNFHNKARLKRHMASHRDKSVQCDVCHEEFPDGRTLSNHRHSHSATSAGKLFPCQECGKTFGSRSSQQIHVRIHTGERPYGCRFCWKAFADGGTLRKHERIHTGEKPYACSVCPRAFNQRVVLREHIRSHHSGLDAKRGTYYCTVCGAELSSSGDLIQHLIQHSDMNTAMQRQPVTGPRKYKRRRKLKPHELARLKREVKHNGGAGSDIDLSDFDIDNVDDLLAMTTDSNTATETVTTINQESANISLQGKTTKRKNASSNPHSESNNNNSKTKATSNNKTNKSHIVEDQEDFNLDVGLDEGNDEIKKQRYNSSSSDKIWSTKQTDDTYKTLLSNLETTTLLSSIDTLVVGPSTKSSSHSLENNTNDTQARQTKRKIKQESSSTAQRTQQVQLTRADKDSPTATNSRGRKSKTATNKQTKGPQMIHTEKSTITTTSDNAGGSGKKKTKSIITRTQTTTLDLLPKTSTIVDDYDIISPALQPPKQISSSPLHIKQEQDNHNNNYHHHQSHQQQSQHHLMKNPPNTNHSTSARTQSNTRHTNANDLYDAHLLLEASCLRSDLDEILRSPSKTSDKSRQRFTSESSTQFLAEQSEEEQHLIKIEPTSPDLREIVNGASSVSTSAAQADLELEVNNSKSRKMNKSSRISRTNRKFLAYLADDLNSDETSSDLNKRTSNSLHTIHSTKSACIEPAKSLKSVQNPSTTTSYLDYTMVDTFNTVTSSSANNNNSFSSISAVVSAADASAAAQQNSSAAAVRKPQRYFECEMCSAIFSDRAQLLDHVPIHI
LOC111676507	NC_060952	XP_023293236.2	activin receptor type-2A	217	2.71	3.95	3.64	ATGTTGCAATTATCTTGGAAACCTTTAATACCCTTTGGTATATCCTTACTACTGGGATTTTGTTTTTGTCTTTCCGAATCAGCAATCTTACCGCCCGATCATAATGTTGATTGTGAACATTACGATGAGAAAGAGTGTATGACGCGTGGTGATTGTGCCACAAAAATTGAACATTGTAAATTTGATTCGGATAAACCGCCAAGTTGTTATGTTTTATGGTCACGTGATGAAATGACGGGCGAAGACCATATTAAAATGAAGGGTTGCTTCTCTCAAACTCCTGAATGTAATCAAACAGAATGTGTTACGAGTTCTGAGCCTCGTAAGAATAATATGAATTTATTGCATTTTTGTTGTTGCAAACAATCAATGTGTAACACTGCACAAAAATGGGAACCAACTACAACAGAAGCAACAACACAAGTGCCGAAAGAGAAGACCCCAGAAAATACTGATTTTATATATATCGTTATTTGTTCAGTCATACTTGCCATTTTAATAACTATAACAGGTATTGGTCTATTTTTATATCGTAGACGTAAACAAGCCAATTTCAATGAAATACCTACAAATGAAGCTGAAATAACCAATTCATCACCATTACTCAGTAATAGACCCATACAATTGTTAGAATTAAAAGCCAGTGGTCGTTTCGGTGATGTTTGGCAGGCGAAACTCCACAATCAAGATGTGGCAGTAAAAATATTTCGCATGCAAGAGAAAGAATCATGGAATACTGAATTGGAAATTTACAAATTACCACGTATGCGTCATCCGAATATTTTGGAATTTTTAGGTCATGAAAAACACACGGAAAAAATACAACAAGAATTTTGGCTTATATCGGCTTATCAACATAATGGTTCATTGTGTGATTATTTAAAATCTCATACCATAACATATCAAGAACTATGTAAAATAGCCGAATCAATGGCTTGTGGTTTGGCTCATTTACACGAAGAGATCTTGGCAACAAAAACCGAAGGTCTTAAGCCGTCCATTGCACATCGTGATTTTAAGTCGAAAAATGTTTTACTCAAAAATGATTTGACGGCATGTATTGCGGATTTTGGTTTAGCTATGATATTTCAACCGGGCAAACCTTGTGGTGATACACATGGCCAAGTGGGTACCAGACGTTATATGGCTCCTGAGGTCTTGGAGGGGGCCATCAATTTCAATCGTGATGCTTTTCTACGTATTGACGTTTATGCTTGTGGTCTAGTGCTGTGGGAAATGGTATCACGTTGTGATGCAACAGGTCCTGTTGGAGAATTCTTATTGCCATTTGAAGCAGAGCTGGGCCAAAGACCCACCTTGGATGAGGTACAGGAGAATGTTGTTATGAAAAAATTACGTCCACAAATTTTAAATTCATGGCGTTCACATCCGGGTATCAGCATTATATGTGACACAATGGAAGAGTGTTGGGATCATGATGCCGAGGCACGTCTCTCCTCCTCTTGTGTTATGGAACGTTTTCTACAGCTACAAAAATATCCCACCACAATGTTAATTAAAACAAATACAAATAATATTGTGGTCGATGCTAAAGATTCGAATAATTTAAGCTTATAG	MLQLSWKPLIPFGISLLLGFCFCLSESAILPPDHNVDCEHYDEKECMTRGDCATKIEHCKFDSDKPPSCYVLWSRDEMTGEDHIKMKGCFSQTPECNQTECVTSSEPRKNNMNLLHFCCCKQSMCNTAQKWEPTTTEATTQVPKEKTPENTDFIYIVICSVILAILITITGIGLFLYRRRKQANFNEIPTNEAEITNSSPLLSNRPIQLLELKASGRFGDVWQAKLHNQDVAVKIFRMQEKESWNTELEIYKLPRMRHPNILEFLGHEKHTEKIQQEFWLISAYQHNGSLCDYLKSHTITYQELCKIAESMACGLAHLHEEILATKTEGLKPSIAHRDFKSKNVLLKNDLTACIADFGLAMIFQPGKPCGDTHGQVGTRRYMAPEVLEGAINFNRDAFLRIDVYACGLVLWEMVSRCDATGPVGEFLLPFEAELGQRPTLDEVQENVVMKKLRPQILNSWRSHPGISIICDTMEECWDHDAEARLSSSCVMERFLQLQKYPTTMLIKTNTNNIVVDAKDSNNLSL
LOC111676506	NC_060952	XP_023293235.2	protein polybromo-1	369	1.45	1.67	1.94	ATGTTAAGCCGTAAACGTAGAGCTAGTTCGATAAGCAGTAAACACGATGACGATCCTCAACAAATGGATGATTCTACGCCAGAACAATCGCCGGTATTGATGACAACGTCTGGAGTGGGAGCAACTTCGACGGTAGCCATGTCGGCACGCAAAAAACGTAGGCTAGATCCCACAGAAATGTGTCAGAGTCTGTATGACTCCATAAGAAATCTAAAAAAAGAAGATGGCACCATGTTGTGCGATACTTTCATAAGAGCACCCAAGCGCCGGCAAGAGCCTTCATATTACGATGTGGTTAATAATCCCATAGATCTATTGAAAATACAGCAGAAACTTAAAACTGATATGTACGATGATTTAGATGAATTGATACAGGACTTTGAATTGTTGGTGAACAATGCGAAAGCATTTTATAAGCCCGACACCACAGAACACCAGGATGCGGTGACATTGTGGCAATATGTGGGGGCAAATAAGCAAAAATTGCTAGAGTCCATGGGTATTATGTCGACAGATGAGGAGCCCAAGTCAAAAGGTAGAGGTAGAAGACGATTAACTTGCAATGCCGAGGAAGATGCCAAAGACGATGAAATAAATGTTTATGAAGAGTTATTTGGTACGGTGATGACTTCTGTGGATAATACTATGAACGACCGCCCTTTGCATAGAATGTTCTTATTGTTGCCGTCGAAAAAAGTTTATCCGGATTATTACGATGTCATAGAACATCCTATTGACTTGAGATTAATAGCCACCAAGATACAAACAAATGCCTATTCCAATCTACAAGAAATGGAAAGAGACTTGTTGCAAATGACCAAGAATGCTTGCCAGTTTAATGAGCCGGGATCCCAAATCTATAAAGATGCCAAGGCCTTAAAGAAACTGTTTACACAAAAACGTCTAGAACTAGAAACTGGTAAAGCAAAGTTGGTTAGACGTCACAAATCGGTATCAAGTGCAGCTATAGCGGCCCTTAAAGAAGAAGCCGACTCTTCAGACGATGAGGAAACCAGCCGTAAAGGTGAAGGCCCCATGTGGGCATTATTCGATCATTTGTATAACGCTCCGGGTCATTCAGAACATCCTGGCGCCACGGGACCACCATTGGGCACATCATTATGGAAGTTGCCTGTACGAAGATTTCATCCAGAATATTTCGAGCTAATCAAGCGACCCATTTCAATGAGTCAAATACATAACAAACTAAATAAAGGAGAATATGCCAACATCAGTGACTTGACGGCTGATCTATATCTCATGCTGGATAATGCTAAAAAGGCCTTTCCACCAACACACAGAACCCACAAGGATGCTGTACGCATGCTTAAACTTATGAACACCAAACTGGTAGAGGACACACTTGATCAAGAAACCAGTGAAATGGAAGAAGATGAAGACGAAGATGAGGAGGAGGAAATTGACGATGCTGAACAAACAGTACTAGTGGCATCCACCGAACCGCAACCGGAAAAAAAGAAAAAAGGTCGCCCAAGACTTAATACAACTCCTAACAATTCATTGAATTCATCCCTCAATGCACCCAAGGTGCAACGTATGACTATTACACCGTATATGAAGAAAAAAGTATTAGCTTTGCACAAATATCTGCTGGATTTTTCATTGGGTACTCGCAAACCCATCGATTTATTTATGGAGAAACCACCCCGTAAAATTTATCCAGATTATTATGACATCATACAGAATCCCATCGATATGAATACAATTGAACACAATATAAGAGCTGACAAATATCGTGATGTGGAAGATGTGGTGGCAGACTATAGGCTTATGTTTGCCAATTGTCGCCAGTATAATGAGGAAGGCTCCAATATCTATGAAGATGCCAATATTTTAGAAAAAGCCCTTAATGAAAAACTCAAGGAATTCCCTGGACTCAATGAAATCAAGAAACCTCTACAAAAACTTAACAAACCCGGCAGACGTCGAGCAAATGCTGTACCCATGAGTGACAAATTATGGCAATTTTATGAAACTATTCGCGACTACCAAGAACCTAAAGGCAAGAGACAACTTTCATTGATTTTCACCAAACTGCCATCAAAAACTGAATATCCCGATTACTATGATATTATTAAGGAGCCCATGGATATGGAGAGAATACTTAATAAATTAAAACAAAGTCTTTATGAAACTATCGATGAATTGGCGGCTGATTTCCTATTGATGTTGGAAAATGCTTGCAAATACAATGAACCCGATTCTCAAATCTACAAAGATGCTTTAGTTTTGCAGCAATTGACTTTACAATTGAAACAGAGTTTAAGAAATGATCGTGACACAGTGCCCGATGTGGGATTGGCTGTTCAGGAGCTGCTACTGACTTTGTTTACATCTGTTTATAATCATCAAGATGAAGCGGGTAGATGTTATTCAGATTCATTACTGGAATTGCCGGAATACGATGAACAACCAGGAGAGACAAAAGTACGTGGCATTTCATTGGATTTGGTGAAACGCAGATTAGACAAAGGTGTCTACAAACGTTTGGATATCTTTCAAGAAGATGTATTTGCATGCTTGGAAAGAGCACGCAAGCTATCACGCACAGATTCTGATGTTTTTCAAGATTCTATTGAATTGCAATCATACTTTATTAAAAAGCGGGATGAAATTTGTCAAGATACTCTCAGTTCTACCGCTCTAAACTACTCCCTGGATAAACTAATGTCTGAAGTGGAATTAATACGCCAACAAAAGTTGCCCCAAGAAGAACCCGAGCAAGATCAAGATGATAAAGTAGAAATGGATAAGGCTGCCATGCAGGGTGAAAGCATGATTATAAATCAAAAAGTCTTTTCTCCTGGAGATTTTGTTTATTATCAACACAATGAAAATAAAATTCCCAGCATTGCCTATATCGAACGGCTTTGGACTACCGAGGATAATATGAAAATGATGCATGGTGCTGTATTTCTTAGGCCTCATGAAACTTATCATGTACAAACCAGGAAATTCCTAGAAAAGGAGGTATTCAAGAGCAGCATGTCACAAACTATACCCATGGAAAAAGTATTGGGCAAATGTTACATTATGCACATTAAAGATTACATTAAGTATAGGCCGGAAAATTTTGAAGATAAAGATGTATACGTGTGCGAGTCTCGTTACAATGTAAGACCCAGATCTTTTCAAAAGTTTAAGAATTGGCCCTTTGTGCGTGAAAATGATCCAGTGAAATTTGTAGCTCGCGAAAAGCCTTTAGATATTAAACGGGTTATGTCGGTATTTAAGGAACGCATTGAAAAACATAAAGGTGAACTAGAGGAACTTAAACTACAGGAGGCTTTGATTGAAAAAGAGAAACCTAATGTACCCTGTGATCCACCCGCAAATGCTGAAGCAAATGCGGTTTACTATCAACAATACAACACCATTTGCAGTGGTGTCGTCAAGACAGGTGATTTTGTGTATGTAGCCACCCAAACGGGCAAACAGTCCATAGCACAAATCCATCAAATATGGGAACAAAACAACAAATCCTATTTCAGGGGACCTTGGTTACTAACACCAACTGAAATTACACCACCTTTGCCCACACAACCTCCCATGGGCAAACCTTTCTATCGTCAAGAACTTTTACTCTCGACCGTAGAAGAAATTAGTCCGATTATAGCAATAGTAGGTCGCTGTGCCGTTTTGGAATATCAAGATTTTATCACCTCCAGGCCTACCGAATTCCCGGAGAGTGATGTGTACATTTGTGAAGCCATCTATGATGAATTGAAAAAATCCTTACGTAAATTCTCCACTCCCAATTCGTTGCGTAAATTTCAACATTCTCCAGAGGTGGTACAAGATGAAATCTTTTACTTTAAAATGCCTATTAAACCGGGTAAGGAATGTAAGAATGATTTCAATGAAAGTCTGGGCATAATGGAAGATTCTATGGATGGTAATCCACCATCAGTCAGTTCGGACATAGCCACAATATCATCACCTGCACCTTCGGTATCCTCGACACCGCTTTCGTCGAAAAAGAGTAAAATTGCCAAGAAAAGTCTTACAGGTTATATACTCTACTCGAGCGAAGTACGAAAAGGCATTTGTACCGCTAATCCGGAAGCTTCATTTGGAGATATTTCCCGCATGGTGGGCAATGAATGGAAGAATTTACCAGCCAGTGTTAAACAAAGTTGGGAAGATCGGGCCTGTCGCATAAACGAAGAAACAGCTGCCAGACGTGAGCTAATGGATGAGACCTTGAATTGTGCCAGTCCGGGCCCAAACATGGATCAACAGTCACCAAATTTGACGTTCGAATGTCTGTGGGATAAATGCGATTACCAATTTGAAGACTCGCTTGATTGTATGGAACATTGTTTGGCCGAAAATACTGGCCATGTACAACGTACTGCCCAACAAACAGATTCCGAATACTGTTGTCTCTGGCGAAATTGTATACGCATGAGAAAGAACATGCAAGCCTTTCCCTCGTTGGTGCGTCTTATCAAGCACGTACGTGAGGTGCACTTATCTAAGCCGGGCAAACATATATTACCACATGAACGTAGTAAAAATTATGTAGCACGTAAACCCAAAATGACTAACATACTATCGCAACAAATGAATACAACGGTGGGCATTAATGGACAAATGTTAGTAAACGCTGGAGCTGGGGGTGGTACAACAAACGCTCATTCACCGCGTGGCATGGATTATAATGCTCAAATGCAGTATTCACAAGTACTGGGACCACCACCCGAACCCATGTTTATAACAGTTCCTCCAAGACCTCAACGTGTCTTACACTCTGAGGCCTATATCAAGTATATAACATCGCTGCAAGGCACCACCCATCAACAGCATGCACAAAATGCCAAGAACTGGAAGAAGGCTTTGTCTACCGTTACTCCTATGGATGTAACGAAACCTAAAAATCTCTTACCTTCTCAATGGTTGGGCAAATATGCTCCTACCAATCAGGAGGATGTTGTAAAGGCTCTTTGCCATTTACGCAATTTCATGATGGACGATGTTTTACAAATTCAACGTAGTTTTAATACATTTTAA	MLSRKRRASSISSKHDDDPQQMDDSTPEQSPVLMTTSGVGATSTVAMSARKKRRLDPTEMCQSLYDSIRNLKKEDGTMLCDTFIRAPKRRQEPSYYDVVNNPIDLLKIQQKLKTDMYDDLDELIQDFELLVNNAKAFYKPDTTEHQDAVTLWQYVGANKQKLLESMGIMSTDEEPKSKGRGRRRLTCNAEEDAKDDEINVYEELFGTVMTSVDNTMNDRPLHRMFLLLPSKKVYPDYYDVIEHPIDLRLIATKIQTNAYSNLQEMERDLLQMTKNACQFNEPGSQIYKDAKALKKLFTQKRLELETGKAKLVRRHKSVSSAAIAALKEEADSSDDEETSRKGEGPMWALFDHLYNAPGHSEHPGATGPPLGTSLWKLPVRRFHPEYFELIKRPISMSQIHNKLNKGEYANISDLTADLYLMLDNAKKAFPPTHRTHKDAVRMLKLMNTKLVEDTLDQETSEMEEDEDEDEEEEIDDAEQTVLVASTEPQPEKKKKGRPRLNTTPNNSLNSSLNAPKVQRMTITPYMKKKVLALHKYLLDFSLGTRKPIDLFMEKPPRKIYPDYYDIIQNPIDMNTIEHNIRADKYRDVEDVVADYRLMFANCRQYNEEGSNIYEDANILEKALNEKLKEFPGLNEIKKPLQKLNKPGRRRANAVPMSDKLWQFYETIRDYQEPKGKRQLSLIFTKLPSKTEYPDYYDIIKEPMDMERILNKLKQSLYETIDELAADFLLMLENACKYNEPDSQIYKDALVLQQLTLQLKQSLRNDRDTVPDVGLAVQELLLTLFTSVYNHQDEAGRCYSDSLLELPEYDEQPGETKVRGISLDLVKRRLDKGVYKRLDIFQEDVFACLERARKLSRTDSDVFQDSIELQSYFIKKRDEICQDTLSSTALNYSLDKLMSEVELIRQQKLPQEEPEQDQDDKVEMDKAAMQGESMIINQKVFSPGDFVYYQHNENKIPSIAYIERLWTTEDNMKMMHGAVFLRPHETYHVQTRKFLEKEVFKSSMSQTIPMEKVLGKCYIMHIKDYIKYRPENFEDKDVYVCESRYNVRPRSFQKFKNWPFVRENDPVKFVAREKPLDIKRVMSVFKERIEKHKGELEELKLQEALIEKEKPNVPCDPPANAEANAVYYQQYNTICSGVVKTGDFVYVATQTGKQSIAQIHQIWEQNNKSYFRGPWLLTPTEITPPLPTQPPMGKPFYRQELLLSTVEEISPIIAIVGRCAVLEYQDFITSRPTEFPESDVYICEAIYDELKKSLRKFSTPNSLRKFQHSPEVVQDEIFYFKMPIKPGKECKNDFNESLGIMEDSMDGNPPSVSSDIATISSPAPSVSSTPLSSKKSKIAKKSLTGYILYSSEVRKGICTANPEASFGDISRMVGNEWKNLPASVKQSWEDRACRINEETAARRELMDETLNCASPGPNMDQQSPNLTFECLWDKCDYQFEDSLDCMEHCLAENTGHVQRTAQQTDSEYCCLWRNCIRMRKNMQAFPSLVRLIKHVREVHLSKPGKHILPHERSKNYVARKPKMTNILSQQMNTTVGINGQMLVNAGAGGGTTNAHSPRGMDYNAQMQYSQVLGPPPEPMFITVPPRPQRVLHSEAYIKYITSLQGTTHQQHAQNAKNWKKALSTVTPMDVTKPKNLLPSQWLGKYAPTNQEDVVKALCHLRNFMMDDVLQIQRSFNTF
LOC111676504	NC_060951	XP_023293233.2	uncharacterized protein LOC111676504	0	0	0	0	ATGTCTTTAGATCAGTTTATAAGAATTGCCGATAGTATAATAGAGTTTGAAGCGGACCTTAAGGATAATCGATATCCATTATCGTCTGTTCATACACTTGAGGTCCATCGTGAAGAATTAAAGACAAGCTGGGCACGTCTCAAGGAAGCATATGAAAACTTTTTGTTGGACGCTGAAAAAGAGGTTACGGAAGAAGACGATCTCTTACTTCGTTCTGTTGAATCATTCAAAGCGAAGTACAAAAGTACATACACCACATACTGCAATTGTTTAACGAAATTGTCTGAAATTTCAGACACACTTCGATTCGCATCGTCATCCAATCCTGAAGTTGTGGTTTCAGCATTTCCCAGTACATCCCGTGATCATGTGTCCCAAAATTCCCATCGTTCCGAGTTACATGGCCTTCATTTGCCTCCAGTCGAAATCGAAGCTTTCGGTGGTGACTATGCTTCATGGCCAACATTCCGGGACATGTTTATAGCAGTCATTTCCAACTCAAAAGCCAGCAATGTCGAAAAGCTGTTTTTCCTTACGCAAAAAACAAAAGGCGAAGCCAAAGAAATCGTACGAAAAAGTCCTCTAACCAATCAAGGTTTTGACCTAGCGTGGAAAAACCTCTGTTCGCGTTATGAGAATCGTAGAGTTTTGATAAATGGTCAGTTAAAAACACTTTTTAACCTTCAAACAATCAGTTCAGAATCTGGTAGATCATTAAAACAGTTACAGAGAGATATCAACTCATGTATCTCCATACTGACTCTTTATAATATTGACGTGACTAGCTGGGATCCGATTTTTGTGTTTATATGCACGAATAGGCTTCCAGAACATACCTTAACATTATGGGAACAGGGATTAAAAGACAAAACTGCTCTTCCCAAATGGTCCGAACTGGACGAATTCCTTACCAATCGTCATAGAACTTTAGAGTCAGTATCCGAAATTCGAAGTTCTTCTAATTCAAAAGGCAATGATTCGAAATCTAAATCCAACACCAACTCGAATTCCAAACAAAAGGTTCATAGCTTTCAGACAAATGTAACTGGGTTTAAATGTCAGTTATGTCCTAAAGAAACTCATACCATTCGAAGATGTCCTAAATTTCTGAAAATGGACCATCAACGAAGACTAGATGAGATTAAACGAGAAGGTTTGTGTTTGAATTGCTTTTCAAAAACACATAGTGTGCGGAATTGCATTAGTAAACTTAACTGTTTCAAGTGCAAGAAGAGACACAACACCCTTCTTCATAAGGAAGCCGATGCTCCTCAGTCATCTCATCCAGTCCCGAGTCCAAGTCCAAATTCTACAATTAAACCTAGCTTAGCTCCAGATACTCATCCAAATCAAAATAATATTCCGTCCACTCATAGTTCTGGTTCAGTTAGCGTTCAAACTTGCTTTGCTTCAAATACTAAAGGAGTATTATTGGGAACAGCTTGGGCAAATATCTGTCATATGGGTATAACATACCAAGTTCGCGCCTTAATAGATTCGGGATCAGAGGGAACTTTCATATCTGAACGGGTTTTCCATCGTCTAAAACTTCCCTCTCAGTCTATTGATGTCCAAATTTCTGGCTTGAACGAAACTGTTTCTGCTAAAGTCCAATATCAATGTTCCTTTGTATTGGGTTCTCAAATTAATAATGATATTGCGATTCCGGTAACGGCTCTTGTAGTTCCTCACTTGTCAAGTAATCTCCCAGCACAAACAATTGCATATTCAAAATTTTCGAATCTTCCTCAAATCCAGCTGGCTGATCCTAAATTCTATTCCAGTTCGAAGATTGACTTATTGATTGGTGGTGACATTTTCCCATCTATTGTTTGTTCGGGAATCAAGCATAATGTATGCGATTCTCTTCTGGCCCAAGAAACCATATTCGGTTGGATTCTTACAGGTCCTGTCAACCATTCAACCAATCAAAGTCCCACTACTATAGTCTCAAACTTCTGTGAAATTTCCTTAGATAAGCAAATTTCACGCTTTTGGGAGGTGGAAAATCTTCCAAGGAAGAACTATGAGTCCCATTCCGATAAAGCTTGTGAAGAACTGTATATACGTACCACGCAAAGAAACGCTGACGGAAGATACGTTGTATCTCTTCCATTCAAAGAGCAATTTCCAGATTCATTGAACTTAGGCCATTCTAGGTCCTGTGCCATGGCACAGTTCTTTCGTAGTGAGGCAAGGCTGATCCGAACACCAAATTTCAAAGTTGATTATGATAACGTGATCCGTGAATACGAAGATCTTGGTCACATGGTCAAAGTTAATTCAGACAACCTATCGAACAGTCCACATGTATATTATCTTCCCCACCATGCCGTTATCAAACCAGATAGTATTACTACCAAAGTTCGCGTGGTGTTCAATGCCTCTGCTCCATCATCCAACGGCCAAAGTTTAAACTCTTTGCTCCACGTAGGACCGGTTTTACAAAATGACTTAACTGCTCTTATTCTAAAATGGCGTTTTTTCAAATACGTTTTCAATGCCGACATTCAGAAAATGTACAGGCAGATTTGGGTAAATCCTGAACATACGCCATATCAAAGAATATTATTCCGTAGCAATCCAAACAGTCCGATCTGTGATTATGAATTGAAAACTATCACTTTCGGTGTTAATTGTGCGCCATACCTTGCCATTCGAACATTACTTCAATTAGCAGATGATGTTCAATCCACTTATCCGATCGCAAGTTCTATATTACGGAATTCGATGTACGTTGATGATGTGCTTGCAGGATCTCATACAAAGGCCGATTCCGTTAAAGCAAGAAATGAGCTAATTCAAGCTCTGCAATCCGCTGGATTCTCTCTAAGAAAGTGGACATCTAACTCCAAGGATATTTTAGCAAATATTCCTATGGATCACTTACTTCATCAAGATTTCTTGAAATTCGAAGATAGTAGTTCCACAAAGACTTTAGGTATCCGATGGAATGCGTGTTCGGATGATTTCTACTTTGTTGCAAATACTTTTCCGGAATCCCTCATCATGCCCAAATCATCGTCGAAATCCAAATCCAATTCCTCCCAAACAGGATTGCCTGCTCGGTACAATGCTTTTCCTTGCCGCATATGCAAACGGCCACATCCTCTTCGAACTTGCCGCAAGTTCTTGGCAATGAATATTTCTGACCGTATTCGTGCAGTTCGCGATAATAAATATTGCACCAATTGCCTGGCGCATGATCATTCGCACGGTACGTGTTTCACTAAACATGGATGTAAACACTGCCGCAAGTTCCACCATACTCTTCTTCACGTCAACCCTAGATTGGCTTCAGATATTCTACCTTCACAATCCCGTTCTCGCTCGCAGTCCCCAAATATAGGATCATCGAAATCTTCGAGATCACGTAATTCTTTGGCATCCAGGCCTAAAATGGAATCTCCCATGTCAAAGCAATTTGAAATTAATTTATAA	MSLDQFIRIADSIIEFEADLKDNRYPLSSVHTLEVHREELKTSWARLKEAYENFLLDAEKEVTEEDDLLLRSVESFKAKYKSTYTTYCNCLTKLSEISDTLRFASSSNPEVVVSAFPSTSRDHVSQNSHRSELHGLHLPPVEIEAFGGDYASWPTFRDMFIAVISNSKASNVEKLFFLTQKTKGEAKEIVRKSPLTNQGFDLAWKNLCSRYENRRVLINGQLKTLFNLQTISSESGRSLKQLQRDINSCISILTLYNIDVTSWDPIFVFICTNRLPEHTLTLWEQGLKDKTALPKWSELDEFLTNRHRTLESVSEIRSSSNSKGNDSKSKSNTNSNSKQKVHSFQTNVTGFKCQLCPKETHTIRRCPKFLKMDHQRRLDEIKREGLCLNCFSKTHSVRNCISKLNCFKCKKRHNTLLHKEADAPQSSHPVPSPSPNSTIKPSLAPDTHPNQNNIPSTHSSGSVSVQTCFASNTKGVLLGTAWANICHMGITYQVRALIDSGSEGTFISERVFHRLKLPSQSIDVQISGLNETVSAKVQYQCSFVLGSQINNDIAIPVTALVVPHLSSNLPAQTIAYSKFSNLPQIQLADPKFYSSSKIDLLIGGDIFPSIVCSGIKHNVCDSLLAQETIFGWILTGPVNHSTNQSPTTIVSNFCEISLDKQISRFWEVENLPRKNYESHSDKACEELYIRTTQRNADGRYVVSLPFKEQFPDSLNLGHSRSCAMAQFFRSEARLIRTPNFKVDYDNVIREYEDLGHMVKVNSDNLSNSPHVYYLPHHAVIKPDSITTKVRVVFNASAPSSNGQSLNSLLHVGPVLQNDLTALILKWRFFKYVFNADIQKMYRQIWVNPEHTPYQRILFRSNPNSPICDYELKTITFGVNCAPYLAIRTLLQLADDVQSTYPIASSILRNSMYVDDVLAGSHTKADSVKARNELIQALQSAGFSLRKWTSNSKDILANIPMDHLLHQDFLKFEDSSSTKTLGIRWNACSDDFYFVANTFPESLIMPKSSSKSKSNSSQTGLPARYNAFPCRICKRPHPLRTCRKFLAMNISDRIRAVRDNKYCTNCLAHDHSHGTCFTKHGCKHCRKFHHTLLHVNPRLASDILPSQSRSRSQSPNIGSSKSSRSRNSLASRPKMESPMSKQFEINL
LOC111676503	NC_060952	XP_023293232.2	sarcocystatin-A-like	17	0.83	1.43	1.12	ATGTTTAAACAATTTTATATTCTTGTCTTTGTTATTATTGGTGATTATATTATTTTAGGGCAATATTTGAATAATTGTCAAATGGGTGGTTATCGCACGAGCGGTAGAAAGGTATTAAATGGTCCACTTTTAATGGAAGCTGAACATGAATTGCGTACCGTTTTAATGAAAATAGCTGAAGAGGATGAAGGACCGTTTTATAGAGTTGGCATTGTCTTTGGTGGATCCGAACAATTGGTGGCAGGTTCCTTAAAAACGGTAGCTGCTGAATTAATCGATTATAATAACATGAAACACAACTGTGAGGTCGACATGTGGACGAGACCTTGGTTAACGGATGGTACTGAAGTGACAATAAGATGTGAATGTATGCGTACCGTTTTTAAACATATTGACTTTTAA	MFKQFYILVFVIIGDYIILGQYLNNCQMGGYRTSGRKVLNGPLLMEAEHELRTVLMKIAEEDEGPFYRVGIVFGGSEQLVAGSLKTVAAELIDYNNMKHNCEVDMWTRPWLTDGTEVTIRCECMRTVFKHIDF
LOC111676501	NC_060952	XP_023293229.2	sarcocystatin-A-like	105	5.66	8.3	7.59	ATGAAAATCGTTTTAATTTTATGTTTAACCGCAGTAGTTTTGGTTAGTGCGCGACCCGGTTGTCCGGGATGTGTAACACATCTAGCGGGCAATAAACTAAAGGAAGCAGAAGGTACCCTAAATTTTTCCTTAAGTAAATTGGCTGCAAAAGATGGACCATACTATAGACTTCTTAAAGTCAACGCAGCTTCTACACAAGTTGTTGCTGGTATTAAACATGTTATAATTGCCGACTTGATTGACAATAGCCAGCAAACGAAGACCTGTAGAGTAACAATCTGGTCCCAACCTTGGTTGCCCAATGGTACTGAAGTTAATTTTGAATGTCCCGGCGAAGAAAAGATCACTAGGCGACATGGTTCATAA	MKIVLILCLTAVVLVSARPGCPGCVTHLAGNKLKEAEGTLNFSLSKLAAKDGPYYRLLKVNAASTQVVAGIKHVIIADLIDNSQQTKTCRVTIWSQPWLPNGTEVNFECPGEEKITRRHGS
LOC111676500	NC_060952	XP_023293228.2	sarcocystatin-A-like	2321	123.08	169.45	165.08	ATGAAATACGTTTTAATTTTGTGTTTAATTTCTTTGGCCACTTTTGCTTATGGATATCCAGAATCATGTGCGGGTTGTCCCGTAAAACTAACTGGTAATGATATTAAAATATCGGAAGATGTTCTCAACAAATCTCTTGCAAAATTGGCAGCCGGCGATGGACCAGTCTACAAACTGGTTAAAATTAATTCAGCTTCTAGACAAGTTGTATCTGGTTCTAAAGACGTAATAAATGCTGATCTAATGGATGAAAATGAAAAAATTAAAACTTGTGATATTGAAATTTGGTCTCAAGCCTGGTTGGAAAATGGTATTCAAGTAACGTTCGACTGTCCCGGTGAAGAAAAATTAGTTAGGAAACATAGTGCCTAA	MKYVLILCLISLATFAYGYPESCAGCPVKLTGNDIKISEDVLNKSLAKLAAGDGPVYKLVKINSASRQVVSGSKDVINADLMDENEKIKTCDIEIWSQAWLENGIQVTFDCPGEEKLVRKHSA
LOC111676499	NC_060952	XP_023293227.2	sarcocystatin-A-like	455	22.16	33.14	29.72	ATGAATAAATTTTTAATTTGTTTATACTTGACTTTGATTGTTGCGATTTCCAGTAGCACTGCCCGACCTGTAGATGAGCAAAATGCTGAACACCTTAAAGTACGGGGTGGTGTGCGAAAAGTAGATATTACTGCTTCTAATGATGCTGAAAAAGCTTTGCTACTTTCTTTATCTAAATTAGCTGCAGGCGATGGACCATATTTAAGATTGGAGAAAATTCATTCAGCTACCACACAAATAGTTTCTGGCTCTAAATATCAAATTAATGCTGATTTCATTGACAATGATGAAAAACTAAAAAATTGTGATGTTACAATTTGGGCTCAGCCCTGGCTGGAAAAGGGCATTCAGGTGACTTTTGAATGTGTAGGCGAAGAAAAAGTTGTGATAAAACACGATCCTTAA	MNKFLICLYLTLIVAISSSTARPVDEQNAEHLKVRGGVRKVDITASNDAEKALLLSLSKLAAGDGPYLRLEKIHSATTQIVSGSKYQINADFIDNDEKLKNCDVTIWAQPWLEKGIQVTFECVGEEKVVIKHDP
LOC111676492	NC_060950	XP_023293223.2	serine protease 1-like	37	0.93	0.99	1.24	ATGAAATTCTTAATAGTTTTAGCTTTGGCTTTAGCCTCGGCTTCTGCTTCTGAAATCTTTTCACGCAGTATTGTTGCTCCTGCTTTCGGCACTGAGGGTCGCATTACTAATGGTCAAGATGCTGATATGGGTCAGTTCCCCTATCAAGTTGGTCTTTCTCTGAAACTTAACGCCACCCGCTATTCCTGGTGTGGTGGTTCTTTAATCGGCAACGAATGGGTTTTGACTGCAGCTCACTGTACCGATGGTGTAGAGTCTGTTACTATATACTTGGGTGCCACCTACCGTACCAGAGCTGAAGTTAAATACGTCGTTGATGCCGGTGATATTATCATCCACCCTGACTGGAATAACAAAACTTTGAAGAATGATATTTCTTTGGTCAAGATCCCCGAAACCGCTTATACTGATTTGATTCAACCCGTTGAATTGCCCGCTCTTGCCAACTCTTATCCTTCCTTTGCCGGTGATGAGGTTATTGCTTCTAGTTGGGGTCGTATTTCGGACTCTGTTGCTGGTGTTACTAACTATTTGCAATGGGCTCGCTTGAATATTATTAGCAATGCTGCCTGTGCTAGAACTTATGGTTCCATCATTACCTCCTCCAACCTTTGTGATTCCAACCTGGGTGATTCCGGCGGTCCATTGGTTTTAGATTCTACTGGCGTACAAGTTGGTTTAACTTCTTTCGGTTCTATTTTGGGCTGTGAAAAGGGTTTCCCAGCTGCCTTCACTCGTGTCACCAGCTACTTGGAATGGATCAATGAACACACTGGAATTTCTTATTGA	MKFLIVLALALASASASEIFSRSIVAPAFGTEGRITNGQDADMGQFPYQVGLSLKLNATRYSWCGGSLIGNEWVLTAAHCTDGVESVTIYLGATYRTRAEVKYVVDAGDIIIHPDWNNKTLKNDISLVKIPETAYTDLIQPVELPALANSYPSFAGDEVIASSWGRISDSVAGVTNYLQWARLNIISNAACARTYGSIITSSNLCDSNLGDSGGPLVLDSTGVQVGLTSFGSILGCEKGFPAAFTRVTSYLEWINEHTGISY
LOC111676491	NC_060950	XP_023293222.2	collagenase-like	4436	104.92	118.49	140.73	ATGAAATTCCTATTATTTTTTGTTTTGGCTTTGGCCACGGCCTCTGCTTTCGATTTGCGCAGTGATGTAATTCAACCACGCAACGTTGTTGTGCCTGTGGTAGAACAAGACGGTCGCATTTCCAATGGTCATAATGCTGCTGTCGGTCAATTTCCCTATCAAGTTGGTTTGTCATTGAAACTTGGAGCTTTTTCCTCCTCCTGGTGTGGTGGTTCTTTGATCGATCACCAATGGGTATTGACTGCTGCTCACTGTACCGATGGTGTTAAATCTATAACAGTCTACTTGGGTGCTACCGTTCGCACACAGGCTCAAGTTAAATACACCGTTAAACCCAGCGATGTCATCATTCACTCTGGTTGGGAAAGAAAAACTTTGAAAAACGATATTTCCTTGATCAAGATTCCCTCCACCGCTTATACCGCTTTAATTAAACCCGTTCAATTGCCCGCTCTTGCCAGCTCTTATTCCACTTATGCCGGTGATAAGGTTATTGCTTCCGGTTGGGGTCTTATGGGTGATTCTGCTACCTCTGTTGCCACCGATTTACAATGGGGAGTCATGGAAGTCATCACCAATGCAGTGTGTGCCAAAACTTATGGCCGTACTATTACTGCCTCTAACATTTGTGTCTCCACTCCTGATGTTGTTTCCACCTGCAAAGGTGATTCTGGCGGTCCATTAGTTTTGGAAACCACCAAGGTTCAAGTTGGTTTGACTTCTTTCGGTGCTGCTGCTGGTTGCTCTAAGGGTTACCCAGTTGCTTTTACCCGTGTCACCAGTTACTTGGAATGGATTAGGGAACACACTGGTATTTTTGCAAAATTCTTATAA	MKFLLFFVLALATASAFDLRSDVIQPRNVVVPVVEQDGRISNGHNAAVGQFPYQVGLSLKLGAFSSSWCGGSLIDHQWVLTAAHCTDGVKSITVYLGATVRTQAQVKYTVKPSDVIIHSGWERKTLKNDISLIKIPSTAYTALIKPVQLPALASSYSTYAGDKVIASGWGLMGDSATSVATDLQWGVMEVITNAVCAKTYGRTITASNICVSTPDVVSTCKGDSGGPLVLETTKVQVGLTSFGAAAGCSKGYPVAFTRVTSYLEWIREHTGIFAKFL
LOC111676490	NC_060950	XP_023293219.2	uncharacterized protein LOC111676490 isoform X1	512.5	3.35	4.61	4.49	ATGAAAACTGCAAAAATCTTTTTCAGAAAACAAAAATCCAAAATGGGTTTAAGAGCTAAAACCTCAACAGCAGCTGTGAATAGTAATAGCGGCTCCAAACATAATGCTTCAGCAAATAATTGTAAATTTTTAAATGGCGGCAAAAAACTTAATAATAGATCAAACACAACAACAAAACAAACGGCAGTTGTTACTCCTGCTACCACAGGCTCGCTTTTAAATAAAGTGGTGTTGCCCTGTTTGAATTGTAAAACTGCTTTGGCAGAAACCACCTGCTGCAGCATAACCAGCATACGTACCACCTATCGTAGTAGTTCCACATCTGCTTTATTGAATACAGCGGCTACAGCATCTTCATCGTCATCGTCCTCACCATTTATGTCCTCCAACAGTATGCGTCCCCAAACCCTAAATGTTCACAATTATCATGAAACACCAGCGGATCATACACAATTATTTTTGGGTGAGGTGTTAGCTGCTTGGCGTGCCAAAGCAAGATGCAATGTGGTACCAGCCGAACGCACACAAGAACTATTTCAGGAGTTAAGTTTTCATCCCAATGACAAGCAAATAAGCGATATGTTGCAAACAGCTAAAATGTTGGCTCGTAAAGGCAGCCGACAATCAAATGGTTTAACTTTTGGTGAATTTTGTGTTTTAGCAGCAGACCTTAAAAGATTTCGAACATCTTCATTTGGTTCAACATCGCCTGGTTACTGTGACAAACCTAATTTACTAGGCTCTCTACATACTGATGATAATGGTGTGGCTGATAATACTGACAGCGACAATACAGCCTCTGCCAACACAAAAACAACAGCAACTACAACAACTAAACATGATACCAGCACCCATACAAATACAAATTGCAGCTTTCCGGGAAATGAGTTGCGCAGTACAAAATCTTTAAGTAATGTGGAAGACTGCAAAAGAATTGGCAAACAGCGTAAAACCAGCGAAAATACCTCTGCACCCGTTGAAGTGTTTTTAGGTGGCTCTTGTAATCCCACAACATGGCGTGCTGATGTAGCTATACCTGCTTTAAAAGAACTAGGCATTTCATTCTATAATCCGCAAGTTTCCGATTGGACGCCAGATCTCATTGAATTAGAACATCGTGCTAAGGAAAAAGCCCGTGTCTTATTTTTCGTTATGGATTCAGAAACTCGCGCGTCTGCTGGTGCCATTGAGGCGGCACATATAGCGGGTCAAAACTGCAAGCAGCTGGTGCTGGTGCTGCATCCGTATAAACCGAATCAGAGTATACTCAATGAGCGTATATCGCAACAGGAATATATTGATCTTACACGCAATCAACAAATCTTACGTGAATTGGTAACGCGCCGTGGATTGCCCGTGCTCAGTAATATACCTTCTGGTCTCCAGCGTACTAAGGAAATTTTAGCCGGTTTTAGGGATCCACCATCGAATATAGCTTCAATATTAGTTGTAATACGTGGTGCTTTTGATCGTGTCAATCCCATTTACGATCTAATCACTGTTGAACAGTGTCAACAAGCTCTCTTATATTTGGGCTATGCTCAAAGTCTTGTTAACATGGATAATTTAAATAAAATCATTGCGGCTCAACGGGAAGCTCTAGGAGCTCTAAACAATGACAACAACAGCATTAACAACAAACATAGTACAAACTCTCAAAAACCTAAAAGCAACAACACTAACTCCACAACATGTGCTCAACAACAACAACCACAAAATCCTAAAATCAATAGCAGCTCTCAATTGGATCATTTGGATTTCAATCTATTCTGTGTTATATCGGCCTATTTATCGGTGCTGCAGCAGGAAATACATGAAAGTGGCTGCATTTCACCTATAAAAGGAACCAATGTACCACCACCACCGGTGTATTTATCAAATTTACAAGGTGAGGACTCTTTCGCTATAAGCTATTTCAGCAAAAATATTTCACGCACTTCCAGCAATACTAGTGTGCCCAGCAGTGAGGAACGAGCCCTTAACTTAAATGATCTTTTAACGCGCAATCGTGACAGTGGCACCTCATCGCCCCAGCCCATAGAACCTTTACGCTCGCGTTCCCAAGCTCAATTAGGTAATGCCAAACCACATGTTCTACTAAATGTGGAAACTATTGAAACCACTGAAGTAACCACTACTCAAACCCTACAACCTCAAACTTCGGCTTTCACAGCTCACTCACCGCTCAACATAGACAACTCGGCACATGTGGCCGCCGCTACGGAAGAGGAAAGTGATTCTAATGACTCGGTATTCTCCAGCAGCAGCTCGATTAATTCCATTAATTGTTGTGATCCAGCATTGGCCTATAATATGCCGGATTTCCGTGAAGTGTACTTGGGAGGTAGTTGTGTTTTGCGCACAAAATGGCGTCAGGAGCTGGCGGTACCTTATTTGAAATCTAAAGGAATTTCCTATCACTTACCCTCACTACACGAATCCATTAATCCTAGTCATTTGGATTTACCCGATAGCAAATTACAACAGCAGCAGGAGGAAGATGATGTTGCGGGTACTTCTGCGGCCACGGCCAGTTGGAGAGTGCGTAGACAGCCCACAGCAACGGCAGCTAATTTTATGCGTACAAGACGAAAATGTCGCACCAATAGCGGCACTAAAACGGCCGAAGAAGTCGAAGAGGTGACCATAGCTGAGGAATCTCTTAGTTGGACTTTGTCACCTGTACGTACGAATCTCTTTAATCCCTCAATTCTGGACTCCAGTCGGGTATTGCTGTTTGTGATCACTAACGAAACACGCTCTCTTGCTCCCATGACACTGGCAGCTCATTGCATTGGTCTCATGTACAATGTAGTGTTGGCTGTACAAATGTTACCCAATGACTGTGTCATTGGTAATGAAAAGCTCACTCCAACCGCCATTAAGGATTATAATCGTGGTCGTTCCTATTTAATTGATTTAGCCAAACGCCAGGGTGTACCCGTTTTCAATGATATTAAAGCAGCTCTAGAGTGTACCGTTGAAAAGATACAATCCTATAATTCCAGACGTTATGAATGA	MKTAKIFFRKQKSKMGLRAKTSTAAVNSNSGSKHNASANNCKFLNGGKKLNNRSNTTTKQTAVVTPATTGSLLNKVVLPCLNCKTALAETTCCSITSIRTTYRSSSTSALLNTAATASSSSSSSPFMSSNSMRPQTLNVHNYHETPADHTQLFLGEVLAAWRAKARCNVVPAERTQELFQELSFHPNDKQISDMLQTAKMLARKGSRQSNGLTFGEFCVLAADLKRFRTSSFGSTSPGYCDKPNLLGSLHTDDNGVADNTDSDNTASANTKTTATTTTKHDTSTHTNTNCSFPGNELRSTKSLSNVEDCKRIGKQRKTSENTSAPVEVFLGGSCNPTTWRADVAIPALKELGISFYNPQVSDWTPDLIELEHRAKEKARVLFFVMDSETRASAGAIEAAHIAGQNCKQLVLVLHPYKPNQSILNERISQQEYIDLTRNQQILRELVTRRGLPVLSNIPSGLQRTKEILAGFRDPPSNIASILVVIRGAFDRVNPIYDLITVEQCQQALLYLGYAQSLVNMDNLNKIIAAQREALGALNNDNNSINNKHSTNSQKPKSNNTNSTTCAQQQQPQNPKINSSSQLDHLDFNLFCVISAYLSVLQQEIHESGCISPIKGTNVPPPPVYLSNLQGEDSFAISYFSKNISRTSSNTSVPSSEERALNLNDLLTRNRDSGTSSPQPIEPLRSRSQAQLGNAKPHVLLNVETIETTEVTTTQTLQPQTSAFTAHSPLNIDNSAHVAAATEEESDSNDSVFSSSSSINSINCCDPALAYNMPDFREVYLGGSCVLRTKWRQELAVPYLKSKGISYHLPSLHESINPSHLDLPDSKLQQQQEEDDVAGTSAATASWRVRRQPTATAANFMRTRRKCRTNSGTKTAEEVEEVTIAEESLSWTLSPVRTNLFNPSILDSSRVLLFVITNETRSLAPMTLAAHCIGLMYNVVLAVQMLPNDCVIGNEKLTPTAIKDYNRGRSYLIDLAKRQGVPVFNDIKAALECTVEKIQSYNSRRYE
LOC111676488	NC_060950	XP_023293217.1	serine protease 1-like	98837	2389.3	2682.22	3204.67	ATGAAATTCTTAGTACTTTTTGCTTTAGCTTTGGCCTCGGTCAATGCCTTCGATTTACGTGGCGCTGAAATCACTCAACGTAATGTCCTTGTTCCTGTGGTAGAAACTGAAGGACGCATTACCAACGGCCAGAATGCTGCTGTCGGACAATTCCCCTACCAAGTTGGTTTGTCTTTGAAACTTAGTGCCACCGCTTCCTCCTGGTGTGGTGGTTCTTTGATTGGCAACAGATGGGTTTTGACCGCTGCCCACTGTACCGATGGTGTTCAATCTGTTACTGTTTACTTGGGTGCCACTGTACGCACCTCAGCTGAAGTTAAACACACCGTTAGCAAGAGCGATATCATCATCCACTCTGGTTGGAACAGCAAAACTTTGAAGAACGATATTTCCTTGATCAAGATCCCCTCCACTGCTTATACTGCCAAGATTAAGGCTGTTAAATTGCCCGCCATTGCCAGCTCTTACTCTACCTACACCGGTGATAAGGTTATTGCTTCCGGTTGGGGTCGTACCTCCGATGCCAGTGGTGTTGCTACTAACTTGCAATGGGCCCGTATGGATGTCATCTCTAATGCTGCCTGTGCTAAGACTTATGGTGCTATTATCACTTCCTCCAACATTTGCGTTTCTACTCCTGGAGGCGTTTCCACCTGCCAAGGTGATTCCGGCGGCCCATTGGTTTTGGAATCCTCCAAGGTTCAAGTTGGTTTGACTTCATTCGGTTCTTCTGCCGGTTGCGCCAAGGGTTACCCAGCTGCTTTCACTCGTGTCACCAGCTACTTGGAATGGATCAAATCCCACACTGGTATTTAA	MKFLVLFALALASVNAFDLRGAEITQRNVLVPVVETEGRITNGQNAAVGQFPYQVGLSLKLSATASSWCGGSLIGNRWVLTAAHCTDGVQSVTVYLGATVRTSAEVKHTVSKSDIIIHSGWNSKTLKNDISLIKIPSTAYTAKIKAVKLPAIASSYSTYTGDKVIASGWGRTSDASGVATNLQWARMDVISNAACAKTYGAIITSSNICVSTPGGVSTCQGDSGGPLVLESSKVQVGLTSFGSSAGCAKGYPAAFTRVTSYLEWIKSHTGI
LOC111676486	NC_060952	XP_023293216.2	myb-like protein P	22	0.41	0.61	0.55	ATGGGTGAATTCGATTTAAGTTTAATTAGCGAATTTCGCAATCGTCCCTCGTTTTACGATCGTAATTCACCACGTTTTAAGGATAAACTTTATAATGCTCATGAGTGGCAGGAAATCTCGAATAAATTGGGTTTTGATGTTTCCATTTTAAAAGATCGTATTTTACAATTACGAAATCGTTATAATTTGGAAAAACGACGTCTAGAACAGTTACGTGAAGAAAATCCCTTTAAATCTTATGAATCACCTTGGCCTCTTTATGAGCATTTACATTTTCTTTCGGATCATATAAGAGCAAGAAGATCATATAAGAAAATGATGCCTTTAAATGGTAGTGGTCAATTTGGAGCTGGTCCCGATTTAAGTAATTCCTCTAATGGCACATTACATCAGGCGGCGGGTTCGGGAACAGTGGCAGCGGCGGGAGGAGCTTTTCCAAATGGTTTGCTAACCGTTAAAATGGAAGATGGTTCAGAGGAAACGGATGCTGAAACGGAAAGTCAAAATAATGATTCCGAGATAAATGCATTTGAAACATCGGGTTTAATTACGGACACACATTCCTCAACACTACAGCAGCAACAACTGCAACATTCTCAACTTAGACTACTGCAGCAGCAACAGCAACAACAGACGCAACAGCAGCAGCAGCAACAACATCATCCCACCATTAGTATACGTCGTTTAGATACATTACGTTCAGATTATGCCGATTCCTCATCATCGATGTACCATAAACAAAAACAACAACAACAACATTTTCCACAACAACAACAACAACAACAACGTACTCATCTAACATCCCTCAATCAAACCTCCGTACAAAATGATGATGATTCTGCTGTATCCACAGCACCTTCACCTCCTAAACAAGCGCGTTTAAATGCTCGTGAATTAAAATATAATGCCTTTGGTAATTTTATATCATCTTCACTGCAAGATCTACCACCCAGTACAGCTTTAGAATTGGTAGAAAAATTTACCTCCGATATTGTTAAAGTATTAATGGCAAATGCCGAACAAGAACAACACTGCAATGATTTTGAATAA	MGEFDLSLISEFRNRPSFYDRNSPRFKDKLYNAHEWQEISNKLGFDVSILKDRILQLRNRYNLEKRRLEQLREENPFKSYESPWPLYEHLHFLSDHIRARRSYKKMMPLNGSGQFGAGPDLSNSSNGTLHQAAGSGTVAAAGGAFPNGLLTVKMEDGSEETDAETESQNNDSEINAFETSGLITDTHSSTLQQQQLQHSQLRLLQQQQQQQTQQQQQQQHHPTISIRRLDTLRSDYADSSSSMYHKQKQQQQHFPQQQQQQQRTHLTSLNQTSVQNDDDSAVSTAPSPPKQARLNARELKYNAFGNFISSSLQDLPPSTALELVEKFTSDIVKVLMANAEQEQHCNDFE
LOC111676485	NC_060950	XP_023293215.2	serine protease 1-like	71	1.73	2.13	2.32	ATGAAATTCTTAATAGTTTTCGCTTTGGCTTTAGCCTCAGTTTCTGCTAGTGAAATCCGTTCACGCAGTGTTATTGCACCTGCTTTCCAAACTGAGGGTCGCATTACCAATGGTCAAGATGCCACCGTAGGACAATTCCCCTATCAAGTGGGTCTTTCCTTGAAAATTGATGACACTCGCTACACCTGGTGTGGTGGCTCTGTGATCAGCAATGAATGGATATTGACTGCTGCTCACTGCACTGACAAAATTGTATCAGCTACTGTCTATTTGGGTGCCACCTTCCGTACCGAAGCTGAAGTTAAATACACTGTTTATCCCGAAGATATCATTATCCATCCTGAATGGAATTTCCAATTGTTGATCAATGATATTTCCCTGGTTAAAATTCCCGAAACTGCCTACACCGCTTTGATTCAACCCATTGAATTGCCCGCTATTGCCAGCTCCTACCCTACCTATGCCGGTGAAATGGTTATTGCTTCTGGTTGGGGTCTTATTTCTGATGCTGCTACCCAAGTTACCGACGATTTGCAATGGGCCCGTTTAGAAGTCATCACCAATGCTGTTTGTGCCAGAACTTACGGTGGCATTATAACCTCATCCAACTTATGTGTTAAGACTCCCGGCGGTACTTCCACCTGTCGTGGTGATTCTGGCGGCCCATTGGTTTTGGAATCTACCGGTGTTCAAATTCCTTTAACTTCTTTCGGTTCTGCTTTGGGCTGCGAAAAGGGTTACCCAGCTGCCTTCACTCGCCTTACCAGCTATTTGGAATGGATTCGTGAACATACTGGAGTTTCTTACTAA	MKFLIVFALALASVSASEIRSRSVIAPAFQTEGRITNGQDATVGQFPYQVGLSLKIDDTRYTWCGGSVISNEWILTAAHCTDKIVSATVYLGATFRTEAEVKYTVYPEDIIIHPEWNFQLLINDISLVKIPETAYTALIQPIELPAIASSYPTYAGEMVIASGWGLISDAATQVTDDLQWARLEVITNAVCARTYGGIITSSNLCVKTPGGTSTCRGDSGGPLVLESTGVQIPLTSFGSALGCEKGYPAAFTRLTSYLEWIREHTGVSY
LOC111676484	NC_060950	XP_023293214.2	lateral signaling target protein 2 homolog	36	0.81	0.89	1.09	ATGGCAAGTGCATATGGAGGACACGCTACGCTGCCAACAGTTTCTGCTAGCGCGGAAGTTAATTCCTGCAGTGGTCTATCCCTAACAAACAATACAACTCTAACTGTCCCGCCGCCGTCTAATCAAAACGGTCATCAAAATAACAACAGCAACAACAACAGCAGTAGCCACAGCCACAGCTCAAGCTTAAGGCAACAAGATGAACAAATGCATTTGGTGGAAGCGGAACACAGTACAACCTCGCCGTTAATGGGGCAACAACAACAACAGCGTTTGCAACAAAATGATTTGCTAAATAGTAATAATCATTCACAACAACAACACTTACACTCAGGTATTTCTGTAACAGAAAACTTAACAAACGGCGAAGGACGTGTTATGCAGAGCTTTACAATAAATTCTCTTAATGGACGCTGTAGTCCAACGGCATCGGGTTCTTCCGGTGGAGGCAGTCGTTCATCGGCTCATTCCCTACCCTCACATTCGCCAGCATTACACCTTAGCAGTCATAATGCACAGTTAACGGCGGCCGCCTATCAAACACATCAGGGATCTTTAGATGCCTGTGGTCCAACTACGGTTGTAACATCGGCTGCCATAATGGGTCGTCTAACGGCCGGCTGTGTGGATACATTGGGTAATGCTGGTTCTAATGCCGCCAACACCGGTTTCAATACGATCGATGGCTGTAGCAATGATACCTTATCCTTACTACAGCATCATCATCATCACCACCATGCCCCCAGCCATCATTTCTCTTATTCTACTCTTACACCTCCCCATCATCATCATCATCCCCTCCACCACCATCCCCACAATCATCATCATCATCCGCACGATGCACCAGGACTGTTGGATATTTCCACTTTGTAA	MASAYGGHATLPTVSASAEVNSCSGLSLTNNTTLTVPPPSNQNGHQNNNSNNNSSSHSHSSSLRQQDEQMHLVEAEHSTTSPLMGQQQQQRLQQNDLLNSNNHSQQQHLHSGISVTENLTNGEGRVMQSFTINSLNGRCSPTASGSSGGGSRSSAHSLPSHSPALHLSSHNAQLTAAAYQTHQGSLDACGPTTVVTSAAIMGRLTAGCVDTLGNAGSNAANTGFNTIDGCSNDTLSLLQHHHHHHHAPSHHFSYSTLTPPHHHHHPLHHHPHNHHHHPHDAPGLLDISTL
LOC111676483	NC_060950	XP_023293213.1	transcription factor SOX-2	56	0.68	0.83	0.91	ATGCTTACCATGGAATCAGATATGAAAGGTGGCATATTACATGCCACCATGCCACCACATCATGCATCGGCTGCTTTGCATGGACATGCCGCTTCACCCTATAGTGCTTTGGGTCCTCTAATGAACTTGGGCCAATCACATTTGACACAATCACATTTGTCACATCATCACCAACATCATATGACTTCACATTTGGCCTCACAGACAACGGCCGCCGGCAATGGCACCTCTAGTGCCTTGAGTTCCCTGCAGAACAGCATGGCCCAGACTTTGAATGGCAATGCTGGACAGCAACACCATTCGCCCTTGCACAGCTCCAGCGATTTGAGTCCCACCCAAAGTTCACACACCAGCATAGGCAGTCATCATATGACCTCGCCGGGACAATCACATCATCATGGTTCACATCATCATTCTGGTGGCATGGGAGGACAAAGTACTCCTCTTAGTTCTAGCGGCAGTTCGGGTGGTGGTAATGTTAATAATAATAATTCTTCGGCCGCCAATAAAAATGCCCAAAGTGCTGCCGAGCGTGTTAAGAGACCCATGAATGCTTTTATGGTTTGGTCTCGTGGCCAGCGTCGCAAAATGGCCTCGGATAATCCCAAAATGCACAATAGTGAAATCTCCAAACGTTTGGGTGCCCAATGGAAGGATTTATCTGAAGCTGAAAAGCGTCCTTTCATCGATGAGGCTAAACGTTTAAGAGCCGTGCACATGAAAGAGCATCCCGATTACAAATATCGTCCACGTCGCAAGACAAAAACTCTTACCAAAACCAAGGAGAAGTATCCTTTAGGTGTAGGTGGTCTCTTGCAATCCTCAGAGCCCAGCACACCCACCGCCCGCACCAGTTCAGCTAATTCGATCAGCTCGGCTGCTCAACAGGCGGCCAGTGTGAATCGTGATATGTATCCCATGAGTGCTCCCAATGGATATATGCCCAATGGCTATATAATGCATGATCCCTCGGCTGCTGCCTATCAGAGTCAACATGGCGCCTATATGGGTAACTATCACCGTTACGATATGGGACAAATGCATCAAGCTGCAGCAGCAGCGGGTTCCCTAAACTATATGAATGCCGCTGGTAGTGGTTATGGCATGTATGGCACCGTAAGCGGCGGTCAAACCTCACCCTACGGCAACATACAACAGCCTGGCTCACCGTATGGGGGAGGCAGTGCTCAACCACAACCTGGTTCACCGTACGGACTCTCCGGCCAGCCTGGTTCTCAAGTCTCCTGCCAAAGTCATAGTCCCAGCGATTCCAGCGTTAAATCAGAACCAGTCTCGCCCAGCCCCATGCACAGTTCTGGGGGACAATCATCCGCTCAACAGAATTCCGCCTCCGCCGCCGTTATCACCAACAACAATAATCACATAATGAAACAGGAATATGTGAGAGCCCAACAGCCGTCTTCGGAACTTAACCACCTTATGAATATGTATCACCTGCCCGATGGTATGCAAGCATCCGCCGCTGCAGCTGCTGCCGCCGCCGAGCATCACCAGCGCAATCTGATGCACTATCAGACTAGTTCGCCCGATTTGCAACAGCATCAGGCGCACCAGCATCATCAGCAGTCGATGCGTAGCATGGCTCCTCTCGCCCATATGTGA	MLTMESDMKGGILHATMPPHHASAALHGHAASPYSALGPLMNLGQSHLTQSHLSHHHQHHMTSHLASQTTAAGNGTSSALSSLQNSMAQTLNGNAGQQHHSPLHSSSDLSPTQSSHTSIGSHHMTSPGQSHHHGSHHHSGGMGGQSTPLSSSGSSGGGNVNNNNSSAANKNAQSAAERVKRPMNAFMVWSRGQRRKMASDNPKMHNSEISKRLGAQWKDLSEAEKRPFIDEAKRLRAVHMKEHPDYKYRPRRKTKTLTKTKEKYPLGVGGLLQSSEPSTPTARTSSANSISSAAQQAASVNRDMYPMSAPNGYMPNGYIMHDPSAAAYQSQHGAYMGNYHRYDMGQMHQAAAAAGSLNYMNAAGSGYGMYGTVSGGQTSPYGNIQQPGSPYGGGSAQPQPGSPYGLSGQPGSQVSCQSHSPSDSSVKSEPVSPSPMHSSGGQSSAQQNSASAAVITNNNNHIMKQEYVRAQQPSSELNHLMNMYHLPDGMQASAAAAAAAAEHHQRNLMHYQTSSPDLQQHQAHQHHQQSMRSMAPLAHM
LOC111676482	NC_060950	XP_023293212.2	serine protease 1-like	111.5	2.67	3.13	3.58	ATGAAATTCTTAATAGTTTTTGCTTTGGCTTTAGCCACGGCCTCCGCCTTCGATTTGCGCAACAATGAAATCTATTCACGTAATGTAGTGGTGCCTGTTATTGAGTCTGAGGGACGTATTGCCAATGGTCAGGATGCTGCTGTAGGTCAATTTCCCTATCAAGCTGGTTTGTCATTGAAACTTAGCGCTACTTCCTCGGCCTGGTGTGGTGGTTCTTTAATCGGCAGCCGTTGGGTGTTGACTGCCGCTCATTGTACTGTGGGAGTACAAGGTATTACTGTCTACTTGGGCTCCACCGTACGTACCAAGGCTGAGATTAGATATACAGTTAATCCCAATGACATTATTGTGCACAGTGGCTATAATGGCAAAACTTTAAAGAATGACATATCCTTGATTAGAATCCCCCAAACCACTTATACCGCTTTGATTCAACCTGTACAATTGCCTGCTCTTGCCAGCTCTTATTCTACATATACCGGTGAGAAGGTTATTGCCTCCGGTTGGGGTCGTATGGGTGACTCTGCCACTGGTGTGGCTAACCATTTGCAATGGGCTCGCATGGAAGTGATTAGCAATGCCGTGTGTGCCAAAACTTATGGTCGTACTGTTACTTCCTCTAACATTTGCATCTCTACTCTCGATTATGTCTCCACCTGCAAAGGTGATTCCGGTGGCCCATTGGTTTTGGAGTCCAGCAATATTCAAGTAGGTTTGACTTCTTTTGGTGCTATGGATGGTTGTGAAAAAGGTTTCCCAGCTGCCTTTACCCGTGTCACCAGCTACTTGGAATGGATCAGAGTCAACACTGGCATTTCTTATTAA	MKFLIVFALALATASAFDLRNNEIYSRNVVVPVIESEGRIANGQDAAVGQFPYQAGLSLKLSATSSAWCGGSLIGSRWVLTAAHCTVGVQGITVYLGSTVRTKAEIRYTVNPNDIIVHSGYNGKTLKNDISLIRIPQTTYTALIQPVQLPALASSYSTYTGEKVIASGWGRMGDSATGVANHLQWARMEVISNAVCAKTYGRTVTSSNICISTLDYVSTCKGDSGGPLVLESSNIQVGLTSFGAMDGCEKGFPAAFTRVTSYLEWIRVNTGISY
LOC111676480	NC_060950	XP_023293210.2	transcription factor HNF-4 homolog isoform X2	478	4.27	5.83	5.73	ATGTTGCCAAATATGCTCAAAATGAAAACGGAAATAATCACTGGCAATGGCTTCGATGATTCATATATGTTTGAGGATCATTTATTACACATGATAGAAGCTGAGAATCACATGATACACTCAGATGCTTTATCATCAGCCACCAATACCACGGTACACAGTCCAGTGGCTCAGGCCTTGAGTCCTTTAGCAGCCTTGGGTCACAATAGCAATAGTAATCAAAGTAATGCCAATTCACCCTTAAGTACGGGTAGTATTGGTAATAACAATAATACAACCTTTGCAAATATCGGTAACAACAACAATAATAATAATAATAACAACAACAATAGCAGTAGTAATGCTAACTCACAGCAATCGTCAACAGTGTGTGCAATATGTGGTGATAGAGCCACAGGGAAACATTATGGTGCTTCTAGCTGTGATGGCTGTAAGGGTTTTTTCAGGCGCAGTGTGCGCAAAAATCATCAATATACCTGCAGATTTGCCCGCAACTGTGTGGTGGACAAGGATAAACGTAATCAGTGTCGTTATTGTCGTTTGCGCAAATGTTTCAAAGCGGGCATGAAAAAGGAGGCGGTACAGAACGAAAGAGATCGCATTAGCTGTAGACGCACCTCCAATGATGACCCCGATCCCGGTAATGGCCTATCAGTGATTTCTTTAGTTAAGGCTGAACTTGAAAGTCGTCAATCTAAAGCGGGAGCTGCTATGGAAACCAATGCCAATGAAGATCTCTCTACGAAACAATTTGCCAGCATTAACGATGTATGTGAATCAATGAAACAACAACTGTTGACATTGGTCGAATGGGCAAAACATATACCAGCCTTTAATGAGCTACAACTAGATGATCAGGTTGCCTTGCTACGCGCTCATGCGGGAGAACATTTGCTATTGGGTTTATCACGAAGATCAATGCATTTAAAAGATGTTTTGTTGCTGAGCAACAATTGTGTTATAACTAAACATTGTCCGGATCCGAGGGTCTCGCCAAATCTGGACATATCACGCATAGGAGCGCGTATCATCGATGAACTGGTAATGGGTCTGAAAGATGTTAATATAGATGATACCGAATTGGCCTGTATTAAGGCTTTGGTGTTTTTCGATCCTAATGCTCGTGGCTTAAATGAACCCCAACGCATTAAAACTTTGCGTCATCAAATTCTTAACAATTTGGAGGACTATGTTTCTGATCGCCAATACGAGTCGAGAGGACGTTTTGGCGAAATATTACTTATATTACCGGTACTACAGTCAATAACCATGCAAATGATCGAACAAATACAATTTGCCAAAATTTTCGGAGTGGCTCACATAGATTCATTGCTGCAGGAAATGTTGCTAGGAGGTGAACTTGCCGATAATAATGCTCCCTTAACACCACCCAATCTTAACAATTATGGTGGCACCCATGGCCTAGATGTTAGTCAAGTAACTTCCACTTTAGATGTGCTGTCATCACCCAATAGTACACATCATTTAACACACGACACCATGTCCAGTTGTATGGATAGTAGTTTAGATGCTCAATTAATTCCCCCTTTAATGGATGGCTCTTCGGTTAATGGTCATTTTAGCTTGTGTGGTCCACCCCTTTCCAATCGTTCACACAATGTTTCCACAGCTGCTGGTCAGCACAATCAACAAATGCGTAGAGAGAATAACTCACCTTTACTCAATGACAACGAACGTTTGGAGGTGGATGAACAGAGTAGACAAAGCAATTATATGGACTCGTACAGTAATGGTCGTTCCAGTGTTAATTCTTTAAATAACTCTTCATTATTGGGTCATTTGCAACAGTCCAATATGACGCCTCATCAATCGCCTCACTCGCCGCACAATCAAACTTCTAATTTAGCTCAGGGTTCTCTAACACATCAACACAATTCTAATCGTAATCATCCCTACCAAAGAAACGATAATAATTCGGATAATAACAATGGTGGCAATTCGTCTGTATTACGCAATCCCGTGGAAATGACCTTAAATGAATATAACCGCAGTGCAGAGGCTTCTTCAGATGATATGCTAAGAAGAGCTGCCTTAAAGATAAGACCTTCTGAGGCCTTAACTGCTATACCGCCAAATTTGCCTCCCACTACCGCCACTCCCACCTCCTCTAGTTATATGCTAAATACCATGCATGATGGTGACACCTATCGCATGGCTCTTAAACAAGAACCCGAAACCGGTTACTAA	MLPNMLKMKTEIITGNGFDDSYMFEDHLLHMIEAENHMIHSDALSSATNTTVHSPVAQALSPLAALGHNSNSNQSNANSPLSTGSIGNNNNTTFANIGNNNNNNNNNNNNSSSNANSQQSSTVCAICGDRATGKHYGASSCDGCKGFFRRSVRKNHQYTCRFARNCVVDKDKRNQCRYCRLRKCFKAGMKKEAVQNERDRISCRRTSNDDPDPGNGLSVISLVKAELESRQSKAGAAMETNANEDLSTKQFASINDVCESMKQQLLTLVEWAKHIPAFNELQLDDQVALLRAHAGEHLLLGLSRRSMHLKDVLLLSNNCVITKHCPDPRVSPNLDISRIGARIIDELVMGLKDVNIDDTELACIKALVFFDPNARGLNEPQRIKTLRHQILNNLEDYVSDRQYESRGRFGEILLILPVLQSITMQMIEQIQFAKIFGVAHIDSLLQEMLLGGELADNNAPLTPPNLNNYGGTHGLDVSQVTSTLDVLSSPNSTHHLTHDTMSSCMDSSLDAQLIPPLMDGSSVNGHFSLCGPPLSNRSHNVSTAAGQHNQQMRRENNSPLLNDNERLEVDEQSRQSNYMDSYSNGRSSVNSLNNSSLLGHLQQSNMTPHQSPHSPHNQTSNLAQGSLTHQHNSNRNHPYQRNDNNSDNNNGGNSSVLRNPVEMTLNEYNRSAEASSDDMLRRAALKIRPSEALTAIPPNLPPTTATPTSSSYMLNTMHDGDTYRMALKQEPETGY
LOC111676480	NC_060950	XP_023293208.2	transcription factor HNF-4 homolog isoform X1	478	4.26	5.82	5.72	ATGTTGCCAAATATGCTCAAAATGAAAACGGAAATAATCACTGGCAATGGCTTCGATGATTCATATATGTTTGAGGATCATTTATTACACATGATAGAAGCTGAGAATCACATGATACACTCAGATGCTTTATCATCAGCCACCAATACCACGGTACACAGTCCAGTGGCTCAGGCCTTGAGTCCTTTAGCAGCCTTGGGTCACAATAGCAATAGTAATCAAAGTAATGCCAATTCACCCTTAAGTACGGGTAGTATTGGTAATAACAATAATACAACCTTTGCAAATATCGGTAACAACAACAATAATAATAATAATAACAACAACAATAGCAGTAGTAATGCTAACTCACAGCAATCGTCAACAGTGTGTGCAATATGTGGTGATAGAGCCACAGGGAAACATTATGGTGCTTCTAGCTGTGATGGCTGTAAGGGTTTTTTCAGGCGCAGTGTGCGCAAAAATCATCAATATACCTGCAGATTTGCCCGCAACTGTGTGGTGGACAAGGATAAACGTAATCAGTGTCGTTATTGTCGTTTGCGCAAATGTTTCAAAGCGGGCATGAAAAAGGAGGCGGTACAGAACGAAAGAGATCGCATTAGCTGTAGACGCACCTCCAATGATGACCCCGATCCCGGTAATGGCCTATCAGTGATTTCTTTAGTTAAGGCTGAACTTGAAAGTCGTCAATCTAAAGCGGGAGCTGCTATGGAAACCAATGCCAATGAAGATCTCTCTACGAAACAATTTGCCAGCATTAACGATGTATGTGAATCAATGAAACAACAACTGTTGACATTGGTCGAATGGGCAAAACATATACCAGCCTTTAATGAGCTACAACTAGATGATCAGGTTGCCTTGCTACGCGCTCATGCGGGAGAACATTTGCTATTGGGTTTATCACGAAGATCAATGCATTTAAAAGATGTTTTGTTGCTGAGCAACAATTGTGTTATAACTAAACATTGTCCGGTAGATCCGAGGGTCTCGCCAAATCTGGACATATCACGCATAGGAGCGCGTATCATCGATGAACTGGTAATGGGTCTGAAAGATGTTAATATAGATGATACCGAATTGGCCTGTATTAAGGCTTTGGTGTTTTTCGATCCTAATGCTCGTGGCTTAAATGAACCCCAACGCATTAAAACTTTGCGTCATCAAATTCTTAACAATTTGGAGGACTATGTTTCTGATCGCCAATACGAGTCGAGAGGACGTTTTGGCGAAATATTACTTATATTACCGGTACTACAGTCAATAACCATGCAAATGATCGAACAAATACAATTTGCCAAAATTTTCGGAGTGGCTCACATAGATTCATTGCTGCAGGAAATGTTGCTAGGAGGTGAACTTGCCGATAATAATGCTCCCTTAACACCACCCAATCTTAACAATTATGGTGGCACCCATGGCCTAGATGTTAGTCAAGTAACTTCCACTTTAGATGTGCTGTCATCACCCAATAGTACACATCATTTAACACACGACACCATGTCCAGTTGTATGGATAGTAGTTTAGATGCTCAATTAATTCCCCCTTTAATGGATGGCTCTTCGGTTAATGGTCATTTTAGCTTGTGTGGTCCACCCCTTTCCAATCGTTCACACAATGTTTCCACAGCTGCTGGTCAGCACAATCAACAAATGCGTAGAGAGAATAACTCACCTTTACTCAATGACAACGAACGTTTGGAGGTGGATGAACAGAGTAGACAAAGCAATTATATGGACTCGTACAGTAATGGTCGTTCCAGTGTTAATTCTTTAAATAACTCTTCATTATTGGGTCATTTGCAACAGTCCAATATGACGCCTCATCAATCGCCTCACTCGCCGCACAATCAAACTTCTAATTTAGCTCAGGGTTCTCTAACACATCAACACAATTCTAATCGTAATCATCCCTACCAAAGAAACGATAATAATTCGGATAATAACAATGGTGGCAATTCGTCTGTATTACGCAATCCCGTGGAAATGACCTTAAATGAATATAACCGCAGTGCAGAGGCTTCTTCAGATGATATGCTAAGAAGAGCTGCCTTAAAGATAAGACCTTCTGAGGCCTTAACTGCTATACCGCCAAATTTGCCTCCCACTACCGCCACTCCCACCTCCTCTAGTTATATGCTAAATACCATGCATGATGGTGACACCTATCGCATGGCTCTTAAACAAGAACCCGAAACCGGTTACTAA	MLPNMLKMKTEIITGNGFDDSYMFEDHLLHMIEAENHMIHSDALSSATNTTVHSPVAQALSPLAALGHNSNSNQSNANSPLSTGSIGNNNNTTFANIGNNNNNNNNNNNNSSSNANSQQSSTVCAICGDRATGKHYGASSCDGCKGFFRRSVRKNHQYTCRFARNCVVDKDKRNQCRYCRLRKCFKAGMKKEAVQNERDRISCRRTSNDDPDPGNGLSVISLVKAELESRQSKAGAAMETNANEDLSTKQFASINDVCESMKQQLLTLVEWAKHIPAFNELQLDDQVALLRAHAGEHLLLGLSRRSMHLKDVLLLSNNCVITKHCPVDPRVSPNLDISRIGARIIDELVMGLKDVNIDDTELACIKALVFFDPNARGLNEPQRIKTLRHQILNNLEDYVSDRQYESRGRFGEILLILPVLQSITMQMIEQIQFAKIFGVAHIDSLLQEMLLGGELADNNAPLTPPNLNNYGGTHGLDVSQVTSTLDVLSSPNSTHHLTHDTMSSCMDSSLDAQLIPPLMDGSSVNGHFSLCGPPLSNRSHNVSTAAGQHNQQMRRENNSPLLNDNERLEVDEQSRQSNYMDSYSNGRSSVNSLNNSSLLGHLQQSNMTPHQSPHSPHNQTSNLAQGSLTHQHNSNRNHPYQRNDNNSDNNNGGNSSVLRNPVEMTLNEYNRSAEASSDDMLRRAALKIRPSEALTAIPPNLPPTTATPTSSSYMLNTMHDGDTYRMALKQEPETGY
LOC111676477	NC_060950	XP_023293203.2	serine protease 1-like	74370	1778.22	2004.06	2385.05	ATGAAATTCTTAGTAGTTTTCGCTTTAGCTTTGGCCACCGCCTCAGCCTTCGATTTACGCAGCGATGTAATTCTACCCCGCAACGTTGTTGTGCCTGTGGTAGAGCAAGAGGGTCGCATTTCCAATGGTCATAATGCTGCTGTCGGTCAATTCCCCTATCAAGTTGGTTTGTCATTGAAACTTGGTGCTCTTTCCTCCTCCTGGTGTGGTGGTTCTTTGATCGGCCACCAATGGGTATTGACTGCTGCTCACTGTACTGATGGTGTTAAATCTGTTACCGTCTACTTGGGTGCTACCGTTCGCACACAGGCTCAAGTTAAATACACTGTTCAACCCAGCGATGTCATCATTCACTCTGGTTGGAACAGCAAAACTTTAAAGAACGATATCTCCTTGATCAAGATCCCCTCCACCGCCTATACCGCTTTAATTAAGCCCGTCCAATTGCCCACCATTGCCAGCTCTTATTCCACTTATGCTGGTGATAAGGTTATTGCTTCCGGTTGGGGTCTTATGGGTGATTCTGCTACCTCTGTTGCCACCGATTTGCAATGGGGAGTCATGGAAGTCATCACCAATACTGTTTGTGCCAAAACTTATGGACGCACCGTTACAGCCTCTAACATTTGTGTCTCCACTCCTAATGCTGTTTCCACCTGCCAAGGTGATTCTGGCGGTCCATTGGTTTTGGAAACCACCAAGGTTCAAGTAGGTTTGACTTCTTTCGGTGCTGCTGCTGGTTGCTCTAAGGGTTTCCCAGTTGCCTTCACCCGTGTCACCAGCTACTTGGAATGGATTAAGGAACACACTGGTATTGCTCATTAA	MKFLVVFALALATASAFDLRSDVILPRNVVVPVVEQEGRISNGHNAAVGQFPYQVGLSLKLGALSSSWCGGSLIGHQWVLTAAHCTDGVKSVTVYLGATVRTQAQVKYTVQPSDVIIHSGWNSKTLKNDISLIKIPSTAYTALIKPVQLPTIASSYSTYAGDKVIASGWGLMGDSATSVATDLQWGVMEVITNTVCAKTYGRTVTASNICVSTPNAVSTCQGDSGGPLVLETTKVQVGLTSFGAAAGCSKGFPVAFTRVTSYLEWIKEHTGIAH
LOC111676474	NC_060952	XP_023293199.2	calcium-activated potassium channel slowpoke isoform X22	13.59	0.11	0.16	0.14	ATGTTTGCCAGCAGTATACCGGAAATTATTGAACTTGTTGGTAGTGGCAATAAATATGGCGGCGAACTTAAAAGAGAACACGGAAAGAGACATATTGTGGTCTGTGGTCACATAACATACGAATCGGTGTCACATTTTCTCAAGGATTTTCTGCATGAAGATCGTGAAGATGTCGATGTTGAAGTGGTATTTTTACATCGCAAGGAGCCAGATCTGGAACTAGAAGGATTATTAAAACGTCATTATACAACAGTGGCGTTTTTTCAGGGAACCATGATGAATGCCGTCGATTTGGAACGAGTCAAGGTTCATGAAGCTGATGCCTGTTTAGTGCTTGCCAATAAATATTGTCAGGATCCAGATGCTGAAGATGCTGCCAATATTATGCGTGTCATTTCAATAAAGAATTACAGTGATGATATCAGAGTTATTATTCAATTAATGCAATATCATAATAAGGCTTATCTATTAAATATTCCATCGTGGGATTGGAAACAGGGTGATGATGTCATCTGTTTGGCTGAGTTAAAATTGGGTTTTATCGCACAAAGTTGTTTAGCTCCTGGATTTTCTACTATGATGGCGAATCTGTTTGCTATGCGTTCATTTAAAACCTCGCCAGACATGCAGTCTTGGACAAATGATTATCTACGTGGTACAGGCATGGAAATGTATACTGAAACCTTGAGTCCTACATTTATTGGAATACCATTTGCTCAGGCCACTGAATTATGTTTTTCGAAATTAAAACTATTATTGTTGGCAATCGAAATCAAGGGCAATGAAGATGGAGCTGATAGTAAAATCTCTATTAATCCTAGAGGCGCTAAAATTCAAGCGAATACACAAGGATTTTTCATAGCACAAAGTGCAGATGAAGTAAAAAGAGCGTGGTTCTATTGTAAAGCCTGTCACGAAGACATTAAAGACGAGACTTTAATTAAAAAGTGCAAATGTAAAAACTTGGCAGTTCAACCCCGGAACAAGTTTGATGATTTAGGTGATATAACCAGAGATCGTGAAGATATGAATCTACTAAATCGCCATACACGACGACCGAATGGTTCCACTGGTATGGGACCAGGAAATGGTACAACAGCCTTACATTCTGCTGGCACCGTTAAGCAGGTGAACAAAGTTAAACCAACTGTAAATAGACAACAACTGGAAGGACAAGTCATGTCTCCATCCCAATACAATCGGCCCACGAGTCGTAGTACGGGTACATCACAAAATCAAAATGGAGGTGTAACACTGCCGGCCGGTATTGCGGATGATCAATCGAAAGATTTTGATTTTGAAAAGACCGAAATGAAATATGATTCAACGGGTATGTTCCACTGGAGTCCCGCCAAGAGTCTAGAAGACTGTATACTGGATCGTAATCAAGCGGCCATGACAGTTTTAAATGGTCATGTCGTTGTATGCCTTTTCGCCGATCCTGACTCACCTCTGATTGGTTTACGAAATTTAGTCATGCCTCTGCGTGCTTCAAACTTTCACTACCATGAATTGAAGCATGTGGTCATTGTGGGATCAGTTGATTACATAAGGCGGGAATGGAAGATGTTACAAAATCTGCCGAAAATTTCGGTGTTAAATGGTTCTCCGTTAAGTAGAGCCGATTTAAGAGCCGTAAATGTTAACCTATGCGACATGTGTTGCATACTATCGGCCAAAGTTCCTAGCAATGATGATCCTACATTGGCCGACAAAGAGGCTATTTTGGCATCATTGAATATAAAAGCCATGACATTTGACGATACCATCGGAGTGCTGAGTCAACGGGGTCCAGAATTTGACAATCTAACGGCTGCGGCGGGCAGCCCGATAGTGTTGCAGCGTCGCGGTTCCGTTTATGGGGCAAATGTCCCAATGATAACAGAACTTGTCAACGATAGTAATGTGCAGTTTCTCGATCAAGACGATGACGATGATCCCGACACCGAACTCTACCTAACACAGCCATTCGCTTGCGGCACAGCATTTGCTGTCAGTGTCTTAGATTCGTTAATGTCCACGACATATTTCAATCAAAATGCCTTGACCTTAATTAGATCGTTGATAACAGGAGGTGCTACACCGGAACTAGAATTGATATTGGCAGAAGGAGCCGGTTTAAGAGGAGGTTATAGTACGCCGGAAAGTTTAAGTAATAGAGATAGATGCCGAGTGGGTCAAATATCATTGTATGATGGTCCTTTAGCGCAATTTGGTGAATGCGGCAAATATGGCGACTTATTTGTGGCAGCATTGAAATCATATGGCATGTTATGTATTGGCCTTTACAGATTTCGTGACACAAGCTCCAGTTGTGATGCCAGTAGCAAACGTTATGTCATAACAAACCCACCCGATGACTTTTCACTACTGCCAACAGATCAGGTATTCGTTTTAATGCAGTTTGATCCGGGTCTGGAGTATAAACCACCTGCGGTACGTGCGCCTACCGGCGGCCGCAGTACTACAACACAAGGCTCCGGGGTCGGTGGGGGCGGTTCAAATAAGGATGATAATTCCTGA	MFASSIPEIIELVGSGNKYGGELKREHGKRHIVVCGHITYESVSHFLKDFLHEDREDVDVEVVFLHRKEPDLELEGLLKRHYTTVAFFQGTMMNAVDLERVKVHEADACLVLANKYCQDPDAEDAANIMRVISIKNYSDDIRVIIQLMQYHNKAYLLNIPSWDWKQGDDVICLAELKLGFIAQSCLAPGFSTMMANLFAMRSFKTSPDMQSWTNDYLRGTGMEMYTETLSPTFIGIPFAQATELCFSKLKLLLLAIEIKGNEDGADSKISINPRGAKIQANTQGFFIAQSADEVKRAWFYCKACHEDIKDETLIKKCKCKNLAVQPRNKFDDLGDITRDREDMNLLNRHTRRPNGSTGMGPGNGTTALHSAGTVKQVNKVKPTVNRQQLEGQVMSPSQYNRPTSRSTGTSQNQNGGVTLPAGIADDQSKDFDFEKTEMKYDSTGMFHWSPAKSLEDCILDRNQAAMTVLNGHVVVCLFADPDSPLIGLRNLVMPLRASNFHYHELKHVVIVGSVDYIRREWKMLQNLPKISVLNGSPLSRADLRAVNVNLCDMCCILSAKVPSNDDPTLADKEAILASLNIKAMTFDDTIGVLSQRGPEFDNLTAAAGSPIVLQRRGSVYGANVPMITELVNDSNVQFLDQDDDDDPDTELYLTQPFACGTAFAVSVLDSLMSTTYFNQNALTLIRSLITGGATPELELILAEGAGLRGGYSTPESLSNRDRCRVGQISLYDGPLAQFGECGKYGDLFVAALKSYGMLCIGLYRFRDTSSSCDASSKRYVITNPPDDFSLLPTDQVFVLMQFDPGLEYKPPAVRAPTGGRSTTTQGSGVGGGGSNKDDNS
LOC111676474	NC_060952	XP_023293197.2	calcium-activated potassium channel slowpoke isoform X21	14.24	0.11	0.17	0.15	ATGTTTGCCAGCAGTATACCGGAAATTATTGAACTTGTTGGTAGTGGCAATAAATATGGCGGCGAACTTAAAAGAGAACACGGAAAGAGACATATTGTGGTCTGTGGTCACATAACATACGAATCGGTGTCACATTTTCTCAAGGATTTTCTGCATGAAGATCGTGAAGATGTCGATGTTGAAGTGGTATTTTTACATCGAAAACCACCCGATTTGGAACTAGAAGGTTTATTTAAACGTCATTTTACAACAGTGGAATTTTTCCAAGGCACTATTATGAATCCCATCGATCTACAAAGGGTTAAGGTTCATGAAGCTGATGCCTGTTTAGTGCTTGCCAATAAATATTGTCAGGATCCAGATGCTGAAGATGCTGCCAATATTATGCGTGTCATTTCAATAAAGAATTACAGTGATGATATCAGAGTTATTATTCAATTAATGCAATATCATAATAAGGCTTATCTATTAAATATTCCATCGTGGGATTGGAAACAGGGTGATGATGTCATCTGTTTGGCTGAGTTAAAATTGGGTTTTATCGCACAAAGTTGTTTAGCTCCTGGATTTTCTACTATGATGGCGAATCTGTTTGCTATGCGTTCATTTAAAACCTCGCCAGACATGCAGTCTTGGACAAATGATTATCTACGTGGTACAGGCATGGAAATGTATACTGAAACCTTGAGTCCTACATTTATTGGAATACCATTTGCTCAGGCCACTGAATTATGTTTTTCGAAATTAAAACTATTATTGTTGGCAATCGAAATCAAGGGCAATGAAGATGGAGCTGATAGTAAAATCTCTATTAATCCTAGAGGCGCTAAAATTCAAGCGAATACACAAGGATTTTTCATAGCACAAAGTGCAGATGAAGTAAAAAGAGCGTGGTTCTATTGTAAAGCCTGTCACGAAGACATTAAAGACGAGACTTTAATTAAAAAGTGCAAATGTAAAAACTTGGCAGTTCAACCCCGGAACAAGTTTGATGATTTAGGTGATATAACCAGAGATCGTGAAGATATGAATCTACTAAATCGCCATACACGACGACCGAATGGTTCCACTGGTATGGGACCAGGAAATGGTACAACAGCCTTACATTCTGCTGGCACCGTTAAGCAGGTGAACAAAGTTAAACCAACTGTAAATAGACAACAACTGGAAGGACAAGTCATGTCTCCATCCCAATACAATCGGCCCACGAGTCGTAGTACGGGTACATCACAAAATCAAAATGGAGGTGTAACACTGCCGGCCGGTATTGCGGATGATCAATCGAAAGATTTTGATTTTGAAAAGACCGAAATGAAATATGATTCAACGGGTATGTTCCACTGGAGTCCCGCCAAGAGTCTAGAAGACTGTATACTGGATCGTAATCAAGCGGCCATGACAGTTTTAAATGGTCATGTCGTTGTATGCCTTTTCGCCGATCCTGACTCACCTCTGATTGGTTTACGAAATTTAGTCATGCCTCTGCGTGCTTCAAACTTTCACTACCATGAATTGAAGCATGTGGTCATTGTGGGATCAGTTGATTACATAAGGCGGGAATGGAAGATGTTACAAAATCTGCCGAAAATTTCGGTGTTAAATGGTTCTCCGTTAAGTAGAGCCGATTTAAGAGCCGTAAATGTTAACCTATGCGACATGTGTTGCATACTATCGGCCAAAGTTCCTAGCAATGATGATCCTACATTGGCCGACAAAGAGGCTATTTTGGCATCATTGAATATAAAAGCCATGACATTTGACGATACCATCGGAGTGCTGAGTCAACGGGGTCCAGAATTTGACAATCTAACGGCTGCGGCGGGCAGCCCGATAGTGTTGCAGCGTCGCGGTTCCGTTTATGGGGCAAATGTCCCAATGATAACAGAACTTGTCAACGATAGTAATGTGCAGTTTCTCGATCAAGACGATGACGATGATCCCGACACCGAACTCTACCTAACACAGCCATTCGCTTGCGGCACAGCATTTGCTGTCAGTGTCTTAGATTCGTTAATGTCCACGACATATTTCAATCAAAATGCCTTGACCTTAATTAGATCGTTGATAACAGGAGGTGCTACACCGGAACTAGAATTGATATTGGCAGAAGGAGCCGGTTTAAGAGGAGGTTATAGTACGCCGGAAAGTTTAAGTAATAGAGATAGATGCCGAGTGGGTCAAATATCATTGTATGATGGTCCTTTAGCGCAATTTGGTGAATGCGGCAAATATGGCGACTTATTTGTGGCAGCATTGAAATCATATGGCATGTTATGTATTGGCCTTTACAGATTTCGTGACACAAGCTCCAGTTGTGATGCCAGTAGCAAACGTTATGTCATAACAAACCCACCCGATGACTTTTCACTACTGCCAACAGATCAGGTATTCGTTTTAATGCAGTTTGATCCGGGTCTGGAGTATAAACCACCTGCGGTACGTGCGCCTACCGGCGGCCGCAGTACTACAACACAAGGCTCCGGGGTCGGTGGGGGCGGTTCAAATAAGGATGATAATTCCTGA	MFASSIPEIIELVGSGNKYGGELKREHGKRHIVVCGHITYESVSHFLKDFLHEDREDVDVEVVFLHRKPPDLELEGLFKRHFTTVEFFQGTIMNPIDLQRVKVHEADACLVLANKYCQDPDAEDAANIMRVISIKNYSDDIRVIIQLMQYHNKAYLLNIPSWDWKQGDDVICLAELKLGFIAQSCLAPGFSTMMANLFAMRSFKTSPDMQSWTNDYLRGTGMEMYTETLSPTFIGIPFAQATELCFSKLKLLLLAIEIKGNEDGADSKISINPRGAKIQANTQGFFIAQSADEVKRAWFYCKACHEDIKDETLIKKCKCKNLAVQPRNKFDDLGDITRDREDMNLLNRHTRRPNGSTGMGPGNGTTALHSAGTVKQVNKVKPTVNRQQLEGQVMSPSQYNRPTSRSTGTSQNQNGGVTLPAGIADDQSKDFDFEKTEMKYDSTGMFHWSPAKSLEDCILDRNQAAMTVLNGHVVVCLFADPDSPLIGLRNLVMPLRASNFHYHELKHVVIVGSVDYIRREWKMLQNLPKISVLNGSPLSRADLRAVNVNLCDMCCILSAKVPSNDDPTLADKEAILASLNIKAMTFDDTIGVLSQRGPEFDNLTAAAGSPIVLQRRGSVYGANVPMITELVNDSNVQFLDQDDDDDPDTELYLTQPFACGTAFAVSVLDSLMSTTYFNQNALTLIRSLITGGATPELELILAEGAGLRGGYSTPESLSNRDRCRVGQISLYDGPLAQFGECGKYGDLFVAALKSYGMLCIGLYRFRDTSSSCDASSKRYVITNPPDDFSLLPTDQVFVLMQFDPGLEYKPPAVRAPTGGRSTTTQGSGVGGGGSNKDDNS
LOC111676474	NC_060952	XP_023293194.2	calcium-activated potassium channel slowpoke isoform X17	15.17	0.12	0.18	0.16	ATGTTTGCCAGCAGTATACCGGAAATTATTGAACTTGTTGGTAGTGGCAATAAATATGGCGGCGAACTTAAAAGAGAACACGGAAAGAGACATATTGTGGTCTGTGGTCACATAACATACGAATCGGTGTCACATTTTCTCAAGGATTTTCTGCATGAAGATCGTGAAGATGTCGATGTTGAAGTGGTATTTTTACATCGAAAACCACCCGATTTGGAACTAGAAGGTTTATTTAAACGTCATTTTACAACAGTGGAATTTTTCCAAGGCACTATTATGAATCCCATCGATCTACAAAGGGTTAAGGTTCATGAAGCTGATGCCTGTTTAGTGCTTGCCAATAAATATTGTCAGGATCCAGATGCTGAAGATGCTGCCAATATTATGCGTGTCATTTCAATAAAGAATTACAGTGATGATATCAGAGTTATTATTCAATTAATGCAATATCATAATAAGGCTTATCTATTAAATATTCCATCGTGGGATTGGAAACAGGGTGATGATGTCATCTGTTTGGCTGAGTTAAAATTGGGTTTTATCGCACAAAGTTGTTTAGCTCCTGGATTTTCTACTATGATGGCGAATCTGTTTGCTATGCGTTCATTTAAAACCTCGCCAGACATGCAGTCTTGGACAAATGATTATCTACGTGGTACAGGCATGGAAATGTATACTGAAACCTTGAGTCCTACATTTATTGGAATACCATTTGCTCAGGCCACTGAATTATGTTTTTCGAAATTAAAACTATTATTGTTGGCAATCGAAATCAAGGGCAATGAAGATGGAGCTGATAGTAAAATCTCTATTAATCCTAGAGGCGCTAAAATTCAAGCGAATACACAAGGATTTTTCATAGCACAAAGTGCAGATGAAGTAAAAAGAGCGTGGTTCTATTGTAAAGCCTGTCACGAAGACATTAAAGACGAGACTTTAATTAAAAAGTGCAAATGTAAAAACTATGTGGGCATGATTATGATGCAGACCGGAATGGTGAATCAAGGCATATCCTCAGTCATTAACCAAATGGAGGGTGATATAACCAGAGATCGTGAAGATATGAATCTACTAAATCGCCATACACGACGACCGAATGGTTCCACTGGTATGGGACCAGGAAATGGTACAACAGCCTTACATTCTGCTGGCACCGTTAAGCAGGTGAACAAAGTTAAACCAACTGTAAATAGACAACAACTGGAAGGACAAGTCATGTCTCCATCCCAATACAATCGGCCCACGAGTCGTAGTACGGGTACATCACAAAATCAAAATGGAGGTGTAACACTGCCGGCCGGTATTGCGGATGATCAATCGAAAGATTTTGATTTTGAAAAGACCGAAATGAAATATGATTCAACGGGTATGTTCCACTGGAGTCCCGCCAAGAGTCTAGAAGACTGTATACTGGATCGTAATCAAGCGGCCATGACAGTTTTAAATGGTCATGTCGTTGTATGCCTTTTCGCCGATCCTGACTCACCTCTGATTGGTTTACGAAATTTAGTCATGCCTCTGCGTGCTTCAAACTTTCACTACCATGAATTGAAGCATGTGGTCATTGTGGGATCAGTTGATTACATAAGGCGGGAATGGAAGATGTTACAAAATCTGCCGAAAATTTCGGTGTTAAATGGTTCTCCGTTAAGTAGAGCCGATTTAAGAGCCGTAAATGTTAACCTATGCGACATGTGTTGCATACTATCGGCCAAAGTTCCTAGCAATGATGATCCTACATTGGCCGACAAAGAGGCTATTTTGGCATCATTGAATATAAAAGCCATGACATTTGACGATACCATCGGAGTGCTGAGTCAACGGGGTCCAGAATTTGACAATCTAACGGCTGCGGCGGGCAGCCCGATAGTGTTGCAGCGTCGCGGTTCCGTTTATGGGGCAAATGTCCCAATGATAACAGAACTTGTCAACGATAGTAATGTGCAGTTTCTCGATCAAGACGATGACGATGATCCCGACACCGAACTCTACCTAACACAGCCATTCGCTTGCGGCACAGCATTTGCTGTCAGTGTCTTAGATTCGTTAATGTCCACGACATATTTCAATCAAAATGCCTTGACCTTAATTAGATCGTTGATAACAGGAGGTGCTACACCGGAACTAGAATTGATATTGGCAGAAGGAGCCGGTTTAAGAGGAGGTTATAGTACGCCGGAAAGTTTAAGTAATAGAGATAGATGCCGAGTGGGTCAAATATCATTGTATGATGGTCCTTTAGCGCAATTTGGTGAATGCGGCAAATATGGCGACTTATTTGTGGCAGCATTGAAATCATATGGCATGTTATGTATTGGCCTTTACAGATTTCGTGACACAAGCTCCAGTTGTGATGCCAGTAGCAAACGTTATGTCATAACAAACCCACCCGATGACTTTTCACTACTGCCAACAGATCAGGTATTCGTTTTAATGCAGTTTGATCCGGGTCTGGAGTATAAACCACCTGCGGTACGTGCGCCTACCGGCGGCCGCAGTACTACAACACAAGGCTCCGGGGTCGGTGGGGGCGGTTCAAATAAGGATGATAATTCCTGA	MFASSIPEIIELVGSGNKYGGELKREHGKRHIVVCGHITYESVSHFLKDFLHEDREDVDVEVVFLHRKPPDLELEGLFKRHFTTVEFFQGTIMNPIDLQRVKVHEADACLVLANKYCQDPDAEDAANIMRVISIKNYSDDIRVIIQLMQYHNKAYLLNIPSWDWKQGDDVICLAELKLGFIAQSCLAPGFSTMMANLFAMRSFKTSPDMQSWTNDYLRGTGMEMYTETLSPTFIGIPFAQATELCFSKLKLLLLAIEIKGNEDGADSKISINPRGAKIQANTQGFFIAQSADEVKRAWFYCKACHEDIKDETLIKKCKCKNYVGMIMMQTGMVNQGISSVINQMEGDITRDREDMNLLNRHTRRPNGSTGMGPGNGTTALHSAGTVKQVNKVKPTVNRQQLEGQVMSPSQYNRPTSRSTGTSQNQNGGVTLPAGIADDQSKDFDFEKTEMKYDSTGMFHWSPAKSLEDCILDRNQAAMTVLNGHVVVCLFADPDSPLIGLRNLVMPLRASNFHYHELKHVVIVGSVDYIRREWKMLQNLPKISVLNGSPLSRADLRAVNVNLCDMCCILSAKVPSNDDPTLADKEAILASLNIKAMTFDDTIGVLSQRGPEFDNLTAAAGSPIVLQRRGSVYGANVPMITELVNDSNVQFLDQDDDDDPDTELYLTQPFACGTAFAVSVLDSLMSTTYFNQNALTLIRSLITGGATPELELILAEGAGLRGGYSTPESLSNRDRCRVGQISLYDGPLAQFGECGKYGDLFVAALKSYGMLCIGLYRFRDTSSSCDASSKRYVITNPPDDFSLLPTDQVFVLMQFDPGLEYKPPAVRAPTGGRSTTTQGSGVGGGGSNKDDNS
LOC111676474	NC_060952	XP_023293187.2	calcium-activated potassium channel slowpoke isoform X12	16.25	0.12	0.19	0.16	ATGTTTGCCAGCAGTATACCGGAAATTATTGAACTTGTTGGTAGTGGCAATAAATATGGCGGCGAACTTAAAAGAGAACACGGAAAGAGACATATTGTGGTCTGTGGTCACATAACATACGAATCGGTGTCACATTTTCTCAAGGATTTTCTGCATGAAGATCGTGAAGATGTCGATGTTGAAGTGGTATTTTTACATCGAAAACCACCCGATTTGGAACTAGAAGGTTTATTTAAACGTCATTTTACAACAGTGGAATTTTTCCAAGGCACTATTATGAATCCCATCGATCTACAAAGGGTTAAGGTTCATGAAGCTGATGCCTGTTTAGTGCTTGCCAATAAATATTGTCAGGATCCAGATGCTGAAGATGCTGCCAATATTATGCGTGTCATTTCAATAAAGAATTACAGTGATGATATCAGAGTTATTATTCAATTAATGCAATATCATAATAAGGCTTATCTATTAAATATTCCATCGTGGGATTGGAAACAGGGTGATGATGTCATCTGTTTGGCTGAGTTAAAATTGGGTTTTATCGCACAAAGTTGTTTAGCTCCTGGATTTTCTACTATGATGGCGAATCTGTTTGCTATGCGTTCATTTAAAACCTCACCAGATACTCAGGCCTGGCAAAATGATTATCTTCAAGGTACAGGGTGTGAGATGTATACCGAAACCCTATCACCTTCATTTACCGGCATGACATTTCCACAAGCCAGCGAATTATGTTTTTCGAAATTAAAACTATTATTGTTGGCAATCGAAATCAAGGGCAATGAAGATGGAGCTGATAGTAAAATCTCTATTAATCCTAGAGGCGCTAAAATTCAAGCGAATACACAAGGATTTTTCATAGCACAAAGTGCAGATGAAGTAAAAAGAGCGTGGTTCTATTGTAAAGCCTGTCACGAAGACATTAAAGACGAGACTTTAATTAAAAAGTGCAAATGTAAAAACTATGTGGGCATGATTATGATGCAGACCGGAATGGTGAATCAAGGCATATCCTCAGTCATTAACCAAATGGAGGGTGATATAACCAGAGATCGTGAAGATATGAATCTACTAAATCGCCATACACGACGACCGAATGGTTCCACTGGTATGGGACCAGGAAATGGTACAACAGCCTTACATTCTGCTGGCACCGTTAAGCAGGTGAACAAAGTTAAACCAACTGTAAATAGACAACAACTGGAAGGACAAGTCATGTCTCCATCCCAATACAATCGGCCTCCCGAAAATGAAGCTAATCCTTATGCGGGCTATCAACTTGCTTACGAAGTTAAAAAGCTCATGCCCACGAGTCGTAGTACGGGTACATCACAAAATCAAAATGGAGGTGTAACACTGCCGGCCGGTATTGCGGATGATCAATCGAAAGATTTTGATTTTGAAAAGACCGAAATGAAATATGATTCAACGGGTATGTTCCACTGGAGTCCCGCCAAGAGTCTAGAAGACTGTATACTGGATCGTAATCAAGCGGCCATGACAGTTTTAAATGGTCATGTCGTTGTATGCCTTTTCGCCGATCCTGACTCACCTCTGATTGGTTTACGAAATTTAGTCATGCCTCTGCGTGCTTCAAACTTTCACTACCATGAATTGAAGCATGTGGTCATTGTGGGATCAGTTGATTACATAAGGCGGGAATGGAAGATGTTACAAAATCTGCCGAAAATTTCGGTGTTAAATGGTTCTCCGTTAAGTAGAGCCGATTTAAGAGCCGTAAATGTTAACCTATGCGACATGTGTTGCATACTATCGGCCAAAGTTCCTAGCAATGATGATCCTACATTGGCCGACAAAGAGGCTATTTTGGCATCATTGAATATAAAAGCCATGACATTTGACGATACCATCGGAGTGCTGAGTCAACGGGGTCCAGAATTTGACAATCTAACGGCTGCGGCGGGCAGCCCGATAGTGTTGCAGCGTCGCGGTTCCGTTTATGGGGCAAATGTCCCAATGATAACAGAACTTGTCAACGATAGTAATGTGCAGTTTCTCGATCAAGACGATGACGATGATCCCGACACCGAACTCTACCTAACACAGCCATTCGCTTGCGGCACAGCATTTGCTGTCAGTGTCTTAGATTCGTTAATGTCCACGACATATTTCAATCAAAATGCCTTGACCTTAATTAGATCGTTGATAACAGGAGGTGCTACACCGGAACTAGAATTGATATTGGCAGAAGGAGCCGGTTTAAGAGGAGGTTATAGTACGCCGGAAAGTTTAAGTAATAGAGATAGATGCCGAGTGGGTCAAATATCATTGTATGATGGTCCTTTAGCGCAATTTGGTGAATGCGGCAAATATGGCGACTTATTTGTGGCAGCATTGAAATCATATGGCATGTTATGTATTGGCCTTTACAGATTTCGTGACACAAGCTCCAGTTGTGATGCCAGTAGCAAACGTTATGTCATAACAAACCCACCCGATGACTTTTCACTACTGCCAACAGATCAGGTATTCGTTTTAATGCAGTTTGATCCGGGTCTGGAGTATAAACCACCTGCGGTACGTGCGCCTACCGGCGGCCGCAGTACTACAACACAAGGCTCCGGGGTCGGTGGGGGCGGTTCAAATAAGGATGATAATTCCTGA	MFASSIPEIIELVGSGNKYGGELKREHGKRHIVVCGHITYESVSHFLKDFLHEDREDVDVEVVFLHRKPPDLELEGLFKRHFTTVEFFQGTIMNPIDLQRVKVHEADACLVLANKYCQDPDAEDAANIMRVISIKNYSDDIRVIIQLMQYHNKAYLLNIPSWDWKQGDDVICLAELKLGFIAQSCLAPGFSTMMANLFAMRSFKTSPDTQAWQNDYLQGTGCEMYTETLSPSFTGMTFPQASELCFSKLKLLLLAIEIKGNEDGADSKISINPRGAKIQANTQGFFIAQSADEVKRAWFYCKACHEDIKDETLIKKCKCKNYVGMIMMQTGMVNQGISSVINQMEGDITRDREDMNLLNRHTRRPNGSTGMGPGNGTTALHSAGTVKQVNKVKPTVNRQQLEGQVMSPSQYNRPPENEANPYAGYQLAYEVKKLMPTSRSTGTSQNQNGGVTLPAGIADDQSKDFDFEKTEMKYDSTGMFHWSPAKSLEDCILDRNQAAMTVLNGHVVVCLFADPDSPLIGLRNLVMPLRASNFHYHELKHVVIVGSVDYIRREWKMLQNLPKISVLNGSPLSRADLRAVNVNLCDMCCILSAKVPSNDDPTLADKEAILASLNIKAMTFDDTIGVLSQRGPEFDNLTAAAGSPIVLQRRGSVYGANVPMITELVNDSNVQFLDQDDDDDPDTELYLTQPFACGTAFAVSVLDSLMSTTYFNQNALTLIRSLITGGATPELELILAEGAGLRGGYSTPESLSNRDRCRVGQISLYDGPLAQFGECGKYGDLFVAALKSYGMLCIGLYRFRDTSSSCDASSKRYVITNPPDDFSLLPTDQVFVLMQFDPGLEYKPPAVRAPTGGRSTTTQGSGVGGGGSNKDDNS
LOC111676473	NC_060952	XP_023293178.2	coiled-coil domain-containing protein 12	108	4.33	5.67	5.81	ATGGATCCATCTGAAAGTAATTTAGGTAAACTAACAGAAGAATCAATAAAACGTAAAGAGCGTTTACGTCAATTGAGAGAAAAGGCCAACAAAAATGAGGCAAATAAAAGTGACTCTCAAAAAGATGAAAAATTACCCAAACCCATATTTCGTAGTTATAAGCCACAAAATGAAACAACTGAAGGCGAGATTTTACCCCAAGAGCCTTCCGGCGATATCGAAACAGCCGTTGAAGATCAGTTGGAGTTGCTAAAACAACCAATTATAATAGATGAGATTGATATAACAAATTTAGCGCCCCGTAAGCCAGATTGGGATCTAAAAAGAGATGTCTCAAAGAAATTGGAGCGTTTGGAAAGAAGAACACAAAAAGCCATAGCAGAATTAATCCGCGAAAGACTGAAAAAGAATCAGCAGGGCAATGATATATTTCAGGCAGTCAATGTGGCTACAGCTCACGCAGGAGAAACAATAAACAACGAGGATGAATGA	MDPSESNLGKLTEESIKRKERLRQLREKANKNEANKSDSQKDEKLPKPIFRSYKPQNETTEGEILPQEPSGDIETAVEDQLELLKQPIIIDEIDITNLAPRKPDWDLKRDVSKKLERLERRTQKAIAELIRERLKKNQQGNDIFQAVNVATAHAGETINNEDE
LOC111676472	NC_060952	XP_023293177.2	spindle assembly abnormal protein 6 homolog	19	0.25	0.31	0.34	ATGTTTAATTCATTTCCTGTGCCCAGCCTGGAAGACGATCACTTTGCGAATATAAATTACAGCAAAAATGTAGAATGCATATTACCAACGGCCGAATTAATGGTAAATTTTCGTTCGAATGGTTTAAAAGCCCAGAAAGCCTGTTTTGTTTACGCTGAAAAACTAGACTTTAAAGGATTAATTCAACTAAGATTGACGGAAAAATGTGATCAACGTAAAATGTATATAACCACGGTGGATAGCACTTCGTTTCAGGAATTGAAACAGGATCAATCATTACATGTCACCTTTGCCGGCTTTATAGAAAATCTGGTGCATATATTGCAAGACTGTCAGGCTGGTAAATTGGAAATATGCTTAGTTCAACTTCAGCAGGATGGTAGGGGTTTAAGTGATAATGTTTTGAGTGCTGGCCAAATGAATTGTAATTATCAATTGCAATTTGTGGAAATGCGTCCATTTAAGAATTTAATACATTTATGCTTGCCCTGTCGTATGGCTCCCCTCAATGTTGTATTGTTTTATATGAATAATATATTGGATGTGCTACAGAAAAAATGCCTTAACCACGAACAAACCTCACAACAATTGCAACATGAAATACACAATCATATAAGGCGTGTAGATCAATTAGATGCCGAGTGTTTAAAACTAAGGGAAAATCTAGTGGAAAGCACCAGAAATCTAAACCAAAAACATGCTGAAGAACTGATACAGTTGCAAGAAAGTTTACGCAAAACGGCGGAACAACGACAACAGGATAGCGAAAGAAATCGCAAGACCATTAATGCCCTGCAGCTGCAAATAGATAAATTAGTTTCGGAGAAAAGTGCAATACAAAGTGAAAAAGTGCAAGAACTTAAGCGGAATGAAACTCTTAATGAAGAGCTATCTGCTTCGAAAGCAAGAATATCAAATCTTAAAGAACAAAATGAAAAGCTGCACTTGGAAATATCAGCCCTTAAAAACCTTGAACGTAAACATGAAATGCATTTGCAAGATACACGCAAAGAGATTACTGAATTGAAAGAAAAACTTAAAAAGTATGATAAAAATAAAGCTGAATTGGTGGCAGAATTAGAGGCAGAAAAGAAAATTAGTCAGACTAAACGGCAGGCTTTGGAAATGGCTACCGAAGAAATTTCGAAAGCAAATCAAATAATAATGAAACAAAATCAAGAACTAAATAAAATGAAGAAAACTATAGGTTGGCGTACAGAAGTGGCTCTGCAACAAGAACAGGCCATAAAACAAAAAGATGTGGCTTTGAAAGAGCGTGAAGAGGAGCTGGTATTTCTCCGGGCTACCGTAGAGTCCTTGAGAAGAGAAATACCCCGAGAGCTGGACTCTATGAGGAAATTTGCCAATTCTTTGGAAACAAAATATACAGAACAAATAAATTCACTAAAAATGAAACTGCAGCCTTTGAACAAGGAAAATATAAAACCTAAAGATATAAGCAGATCAACAAGACGTTGA	MFNSFPVPSLEDDHFANINYSKNVECILPTAELMVNFRSNGLKAQKACFVYAEKLDFKGLIQLRLTEKCDQRKMYITTVDSTSFQELKQDQSLHVTFAGFIENLVHILQDCQAGKLEICLVQLQQDGRGLSDNVLSAGQMNCNYQLQFVEMRPFKNLIHLCLPCRMAPLNVVLFYMNNILDVLQKKCLNHEQTSQQLQHEIHNHIRRVDQLDAECLKLRENLVESTRNLNQKHAEELIQLQESLRKTAEQRQQDSERNRKTINALQLQIDKLVSEKSAIQSEKVQELKRNETLNEELSASKARISNLKEQNEKLHLEISALKNLERKHEMHLQDTRKEITELKEKLKKYDKNKAELVAELEAEKKISQTKRQALEMATEEISKANQIIMKQNQELNKMKKTIGWRTEVALQQEQAIKQKDVALKEREEELVFLRATVESLRREIPRELDSMRKFANSLETKYTEQINSLKMKLQPLNKENIKPKDISRSTRR
LOC111676470	NC_060952	XP_023293176.2	heterogeneous nuclear ribonucleoprotein A3 isoform X2	469.17	6.26	8.4	8.39	ATGGCGCAACCTACCAAAGTATTTGTTGGTAGTCTGCCACCAGGCACAAAACCAGAAGAACTAAGACGTTTATTTGAGAATTATGGTATCGTAGTGGAATGTGATGTCATGAATCGTTGTGGATTTGTGCATATGAAAAACGCCGCAATGGCAGAGAGTGCCATTGTGGCTTTGAATGCCAGTGAGTTTAAGGGCCAGTCCATAGTAGTGGAACATGGAAGAGCTAAAGAGAGAAAGCAAGGTGGTGGAGTAGGTGGTGGCCGAGGAGGCAATCAAGGTGGTGGCATGGGTCCTAGAGGAGGTAGAGGTGGTGGTGGCGGCGGCGGCCGTGGTATTATGGTTGGCTTCCCTGGCAAGCAAAATTTTAATCAAGCGGCCACTTTGCAATTGGCCGGTGTCATTATGGAACTACTGGGTGATCAACAAAACCAACTCGATGATATTTCAGGTGGCAATAACAATAGTAACAATATGCAAAGAGGCGGTGGTGAGCCTGGTTTTCGCCGAGGCGGTGGAGGTGCAGGAGGCCATCAAGGAGGTGGTCGTGGTGGTGGCAATTTCCAGGGTGGCCACCGTGGAGGTAATCAAAATGTGAATGGCGTAGGACCAATGCGTAATCAAGGCTATAAAGGGGATAGACCGGCACCTTACCCTCAAGGCATGAATATGGGCGGTCCACCTAACAACCAACAACAAGGTGGAGGTCATCAAGGTGGCAGATTCAACAATCATTCAAATAGAGGTGGTGGTGCCGGCGGTCCCCCTGGCAACTTTAACCACAATCCTCGTGGCGGTAATTTTGCTCCAAAACCTAATGTCAATAATTACGGAGGTGATGGAAATAATTCCTGGAATAATGATCAACGTAGAGGTATGCCACAACAAGGTGGTCATGATTTTGCTGAAGACAATTTCTCAGGTGGTTTCAGTGGCAATATGGGTAATTCTGGCGGTGGAAGTGGTAATTTTGGTGGTCAACAAGACAGACGTGGTTTTACTTTGCCCTCAAATCAATTCCAACAGTATGGAGGTAATGGTGGTGGTGGTGGTAATCAATTTGGCGGTTATGGTGGCAATGATGGTGGTGACTCATTTAATGATGATGCCATCTTCCAGAGACGCAATAATAATAATCCCTCAAACGGTCCTATTATCATTGATTTCAAAAGTACTGGACATGGACAAAGTAGCGGCGGCGGTGGTGGCAATTTCAATCGTGGTGGCAATCAGGGATGCCGTGGAGGAGGTAATTTCCAAAACAAACGTGGTGGTCCCGGTGGCTTCCAACAAGGAGGTGGTTTTAAGCGTGGTGGACCAGGCGGCAATAACATGAATATGAACTCGGGCGATAATTACCAGCAAAACTTCCCTCCACTAGGAGGTGGTCCAGGTCAAGGTGGTTTTGGCCAAAATCGCAATCAAGGCGGTCAGGGTGGTCGTGGTGGAGGTGGTGGCGGTATGAATCGGCAACGTTTCTAG	MAQPTKVFVGSLPPGTKPEELRRLFENYGIVVECDVMNRCGFVHMKNAAMAESAIVALNASEFKGQSIVVEHGRAKERKQGGGVGGGRGGNQGGGMGPRGGRGGGGGGGRGIMVGFPGKQNFNQAATLQLAGVIMELLGDQQNQLDDISGGNNNSNNMQRGGGEPGFRRGGGGAGGHQGGGRGGGNFQGGHRGGNQNVNGVGPMRNQGYKGDRPAPYPQGMNMGGPPNNQQQGGGHQGGRFNNHSNRGGGAGGPPGNFNHNPRGGNFAPKPNVNNYGGDGNNSWNNDQRRGMPQQGGHDFAEDNFSGGFSGNMGNSGGGSGNFGGQQDRRGFTLPSNQFQQYGGNGGGGGNQFGGYGGNDGGDSFNDDAIFQRRNNNNPSNGPIIIDFKSTGHGQSSGGGGGNFNRGGNQGCRGGGNFQNKRGGPGGFQQGGGFKRGGPGGNNMNMNSGDNYQQNFPPLGGGPGQGGFGQNRNQGGQGGRGGGGGGMNRQRF
LOC111676470	NC_060952	XP_023293175.2	glycine-rich cell wall structural protein 1 isoform X1	521.67	6.83	9.49	9.16	ATGGCGCAACCTACCAAAGTATTTGTTGGTAGTCTGCCACCAGGCACAAAACCAGAAGAACTAAGACGTTTATTTGAGAATTATGGTATCGTAGTGGAATGTGATGTCATGAATCGTTGTGGATTTGTGCATATGAAAAACGCCGCAATGGCAGAGAGTGCCATTGTGGCTTTGAATGCCAGTGAGTTTAAGGGCCAGTCCATAGTAGTGGAACATGGAAGAGCTAAAGAGAGAAAGCAAGGTGGTGGAGTAGGTGGTGGCCGAGGAGGCAATCAAGGTGGTGGCATGGGTCCTAGAGGAGGTAGAGGTGGTGGTGGCGGCGGCGGCCGTGGTATTATGGTTGGCTTCCCTGGCAAGCAAAATTTTAATCAAGCGGCCACTTTGCAATTGGCCGGTGTCATTATGGAACTACTGGGTGATCAACAAAACCAACTCGATGATATTTCAGGTGGCAATAACAATAGTAACAATATGCAAAGAGGCGGTGGTGAGCCTGGTTTTCGCCGAGGCGGTGGAGGTGCAGGAGGCCATCAAGGAGGTGGTCGTGGTGGTGGCAATTTCCAGGGTGGCCACCGTGGAGGTAATCAAAATGTGAATGGCGTAGGACCAATGCGTAATCAAGGCTATAAAGGGGATAGACCGGCACCTTACCCTCAAGGCATGAATATGGGCGGTCCACCTAACAACCAACAACAAGGTGGAGGTCATCAAGGTGGCAGATTCAACAATCATTCAAATAGAGGTGGTGGTGCCGGCGGTCCCCCTGGCAACTTTAACCACAATCCTCGTGGCGGTAATTTTGCTCCAAAACCTAATGTCAATAATTACGGAGGTGATGGAAATAATTCCTGGAATAATGATCAACGTAGAGGTATGCCACAACAAGGTGGTCATGATTTTGCTGAAGACAATTTCTCAGGTGGTTTCAGTGGCAATATGGGTAATTCTGGCGGTGGAAGTGGTAATTTTGGTGGTCAACAAGACAGACGTGGTTTTACTTTGCCCTCAAATCAATTCCAACAGTATGGAGGTAATGGTGGTGGTGGTGGTAATCAATTTGGCGGTTATGGTGGCAATGATGGTGGTGACTCATTTAATGATGATGCCATCTTCCAGAGACGCAATAATAATAATCCCTCAAACGGTCCTATTATCATTGATTTCAAAAGTACTGGACATGGACAAAGTAGCGGCGGCGGTGGTGGCAATTTCAATCGTGGTGGCAATCAGGGATGCCGTGGAGGAGGTAATTTCCAAAACAAACGTGGTGGTCCCGGTGGCTTCCAACAAGGAGGTGGTTTTAAGCGTGGTGGACCAGGCGGCAATAACATGAATATGAACTCGGGCGATAATTACCAGCAAAACTTCCCTCCACTAGGAGGTGGTCCAGGTCAAGGTGGTTTTGGCCAAAATCGCAATCAAGGCGGTCAGGGTGGTCGTGGTGGAGGTGGTGGCGGTATGAATCGCAATGCGCCTCGACAAAATATGCCAAATCGTCGCTATTAA	MAQPTKVFVGSLPPGTKPEELRRLFENYGIVVECDVMNRCGFVHMKNAAMAESAIVALNASEFKGQSIVVEHGRAKERKQGGGVGGGRGGNQGGGMGPRGGRGGGGGGGRGIMVGFPGKQNFNQAATLQLAGVIMELLGDQQNQLDDISGGNNNSNNMQRGGGEPGFRRGGGGAGGHQGGGRGGGNFQGGHRGGNQNVNGVGPMRNQGYKGDRPAPYPQGMNMGGPPNNQQQGGGHQGGRFNNHSNRGGGAGGPPGNFNHNPRGGNFAPKPNVNNYGGDGNNSWNNDQRRGMPQQGGHDFAEDNFSGGFSGNMGNSGGGSGNFGGQQDRRGFTLPSNQFQQYGGNGGGGGNQFGGYGGNDGGDSFNDDAIFQRRNNNNPSNGPIIIDFKSTGHGQSSGGGGGNFNRGGNQGCRGGGNFQNKRGGPGGFQQGGGFKRGGPGGNNMNMNSGDNYQQNFPPLGGGPGQGGFGQNRNQGGQGGRGGGGGGMNRNAPRQNMPNRRY
LOC111676469	NC_060952	XP_023293174.2	protein artichoke	278	1.32	1.67	1.77	ATGTTTTACCACCAGCAGCATATACAACGAATACGACACCTGAGCATATTTCTACTGTTGTTACTCTATTTGTCACAAATCAAAGCTTGGCGACCATGTCCAGAACTAAGTCCAGCTTTGCGTTTACCCTGCAGATGCAATGTTGTTGCTTTCGGCTCAACGGGACAACTTGGTGCAGTGGCCATGGATTGTGATCGTGTTGTATTTCATGGTGAAGCTCCACAGTTACCATATGGTGCACCCATAGTTTCATTCTCTCAGCGTTATAGCGGTCAGCAAGTATTGCCGTCACAGCACTTTGGCACACTAAAACTACCCATGGAAGAATTGGATTTATCGAATAATCTCATTAGACGTATACCGGAAAAATCTTTTGTTGGTCTTAAAGAATCACTAACGGAATTACGTTTAGCCAATAATTTACTGGGCGATAGTTTAAATCCGATATTTTCTTCAGCCGAATTTCATCCACTGAAAAATTTGAAATTATTGGATTTATCAGCGAATAAAATTAAATCCATTGAGGAGGGTCTTCTTAAAGGTTGTGGTGATTTGAAGGAATTTTATATAGATCGCAATAGTCTGGCCTCGGTACCCTCGAATTCTTTAAATGGACCCACCGCTTTGAGACATTTATCCTTAAGGCATAACTACATAACTTCTTTACGCTATGAATCGTTTATTGCCCAGCCCCAATTGGAGATTGTCGATTTACGCTATAATGAAATCAAAACCATTGAGGGTTTAACCTTTAAGGGTTTGCGTAAAATACGCGAAATTAAATTAGCCGGCAATCGTATAACGAACTTAAACAGTGATGTCTTTGAAAATCTTCCCACTTTACAGAAATTAGATTTATCCGAGAATTTTATACAACAATTTCCCACGGTGTCTTTAAGACCCATAATTAATTTAAAATCATTGAATTTATCCTCGAATATGTTGCAGCGTTTGGATTATACTCATATGGAAGTGGTGAAATCTTTGGAAACTTTGGATTTAAGTCGTAATGGTATTACTACCATACCCCCGGGCACTTTCCGTGATTTGACAAATTTGAAATATTTAGATTTGAGTTTGAATTCTTTAAGAACGATCGAAGATGATGCTCTCGAGGGCTTGGAAAATCTTCAAACCTTAATCATACGTGACAACAATATTCTTCTTATACCCGGTAGTGCCTTGGGTCGTTTATCCAACTTAAATACTTTATATTTGGACTTTAATCGTGTGGCCGCTTTATCTGCCGAAATCCTAGGATCCATACAAGCCTCCGATATAACCACACTCTCTTTGGCTCGCAATGTTATACGTGAGTTGCCAACGGGTAGCTTCCAAATGTTTAGCAATTTAAGATCTTTAGATCTGTCAGGCAACTCACTGGCTGTTATAAATGCCGATATTTTTATGGGTTTGGAAACCTCACTAAATGAATTGAAATTGGGACAAAATCGTATAACCGGTTTGGGCAATATACCCTTGGCTTTAACTGAGTTAAGAAGTTTGGATTTAAGTTACAACAACTTGGCAGAATTACCCACTAACATCTTGCAGGGTTTGGAGAATTTGCAATATTTGAATTTAAGTGGTAATCATCATTTAGCGCCCATACCCGCAGCCTTAATACGTCCTTTATCACGTCTACAAATTGTGGATTTCAGTTTTTGTTCTTTAAAACAATTATCGGGAGATCTGTTTGCCACTTTGCAAGATTTAAAAATGATTTATTTGAACGATAACAATATACAGGAAATAAATGATGGCAGTTTTGTAGACTTGTGGAATATCACCACCATTGATTTGTCTAATAATCAAATCACCTCCATTAGACCGGGAGCTTTTGTTAATGTAATGCATTTGAAAAAACTTAACTTGAGAGGAAATCAATTGTCTGCTTTTAAGGGTGAATTCTTTAATACCGGTACCGGCATAGAGGAATTGGATATTTCAAATAACCACTTAAGCTATCTTTTCCCCTCCTCGTTCCGTATACATCCACGTCTGAGGGTTATTATGGCAGCTAACAACAAATTCAGTTTCTTTCCCGCAGAGCTAATATCCACATTGCAATATTTGGAATATATTGACTTGTCACAAAATCAATTAAAATCTATAGAAGAGTTAGATTTTGCCCGTTTACCCCGTTTGAGAGTTTTAAAGGTGGCCGACAACCAATTGGATATGTTAAGTGAAATGGCCTTCCACAATTCGACTCAATTACAAGTATTGGATTTATCCAATAATGCCTTAGATCGTATAGGAGAGAGAACCTTTGAGGGTTTGGTAAGACTGGAATATTTGAATTTGGAAAACAATAAACTAAACGAACTATCCGATTCCGTATTTGAGAGATCAAAGTTGCAAATGTTGGAGAATATAAATTTGGCTTATAACAGTTTTCAATATGCTCCTCTCAAGGCTTTACAAAGACAATATTTCTTTGTATCTTCGGTGGATTTGAGTCACAACAAGATTCGAGCCATTCCCAATGATGACAGCATAATGGTAAATATTAAGAATTTAGATTTATCCTTTAATCCTTTATCTAAGGAAGCAGTGAAAAATATACTCAATGAACCGAAAACTGTTAGAGAATTGAATTTGGCGGGTTGTGGCATAGAAAGTTTGGAGGCCTTGGAAACACCTTTCTTGCAGTATTTAAATTTGTCACAAAATAATTTACAAACCATACAACCCGATATCTTTCAACGCACTACCTCGTTAGAAACTCTGGACTTGGCCAACAATAAATTAGAAAACTTAAACGAATTGGCTTCAGCCTGGCCTAAATTACAGAATTTACAATATTTAGATTTGTCCAACAATAGTTTTGAAATGATCCAACAAGGAGACTTTGAGAAATTAGATATGTTACGCACTCTAAAGATAAAGGGACTTGCCTTGTGTAATCGCATAGAGAAAAATGCTTTTAAGCACACTCCCAATTTGGCCTCTTTGGAAGCATATGATTTGCCTTTATTGGGTTATTTGGATTTGCAGGGTATATTAGAACTCTTGCCCGGTTTGGAAACTTTGGATATTGAGGTCAAAGATTCATCAATAGGCACTGAACAAATACAACCAGCCAAACATCCCAGACTAAAGGCTATAGGCATAAGAGGTGAACGTTTAAAATCTATATCCTCAGGCACTTTGGCGGGTCTTAAGTCCAGCGATTTGACCATAAAATTACAAAATACCTCTTTAACAGCCTTGCCTCCGGCCTTATTATTCCCAGTACCTAGATCTTCCCACTTAACTTTGGATATTGAAGGCTCTAAAGTGGCGGTTTTAGTGCCGCAATTTCTTAATGCTTTAGAAGATCGTAGGTCCAGTTTGCAGCTCAAAGGTTTATCTTCCAATCCCATACACTGTGATTGCAATGCCCGAGCCTTAAGAAGATGGCTGCCCAATTCACATATGACTGAATTAACCTGCCACTCACCAGCCTATTTGGCGGGCAAAAAACTTATAGAAGTAGGAGACGATGAGTTAACTTGTGATCCTCGTAAAATGACTTCGACTACTGCGAGAACTTCGTCAACAAATATTTTGAAATCATCTTCCCGTCTAGTAACCCGACCACCCACAACCACACCCGAAGAACCTCCCATGATAATATGGAGTATGGAGCCTACACAACCACCACCCATGAAAATTAAAACTAAAGCTCCTCTTATGAAAGCACCCATTATGACCAATGATGATACTCTTATTATTGGAATAGTAGGAGGAGTGGTAGCATTTATAGCTATACTCATAATAATCATCTGTATAGTACGTTTGCGCATGAGTAATGCTGAATACCACAATGCTCCCGCTATGATAGGCATACCACCTATGCCCATGGGCCCGGGTAGCGTGCCCTTGAGTTACAAGGGGCAACCTACAGCGGCCTTATATGCCGTGCCTCCCTATGCACAAAACTACGCTACATTGCCACACAAACCACCGTCCATACACCAGTCTACACAGAATTTATCCACACGTGCAACACAACAACAGCAGCAACAACAACAAGCCACATATTCCTCGAGAATGTCATATTTTGGGGGATCCACGCCTCAGCAGCAGCAACAGGTGGCCTCAAATCTATCGCAAAATCAACCATACATTATATATTCGGACGATAAAGCTTATAGATAA	MFYHQQHIQRIRHLSIFLLLLLYLSQIKAWRPCPELSPALRLPCRCNVVAFGSTGQLGAVAMDCDRVVFHGEAPQLPYGAPIVSFSQRYSGQQVLPSQHFGTLKLPMEELDLSNNLIRRIPEKSFVGLKESLTELRLANNLLGDSLNPIFSSAEFHPLKNLKLLDLSANKIKSIEEGLLKGCGDLKEFYIDRNSLASVPSNSLNGPTALRHLSLRHNYITSLRYESFIAQPQLEIVDLRYNEIKTIEGLTFKGLRKIREIKLAGNRITNLNSDVFENLPTLQKLDLSENFIQQFPTVSLRPIINLKSLNLSSNMLQRLDYTHMEVVKSLETLDLSRNGITTIPPGTFRDLTNLKYLDLSLNSLRTIEDDALEGLENLQTLIIRDNNILLIPGSALGRLSNLNTLYLDFNRVAALSAEILGSIQASDITTLSLARNVIRELPTGSFQMFSNLRSLDLSGNSLAVINADIFMGLETSLNELKLGQNRITGLGNIPLALTELRSLDLSYNNLAELPTNILQGLENLQYLNLSGNHHLAPIPAALIRPLSRLQIVDFSFCSLKQLSGDLFATLQDLKMIYLNDNNIQEINDGSFVDLWNITTIDLSNNQITSIRPGAFVNVMHLKKLNLRGNQLSAFKGEFFNTGTGIEELDISNNHLSYLFPSSFRIHPRLRVIMAANNKFSFFPAELISTLQYLEYIDLSQNQLKSIEELDFARLPRLRVLKVADNQLDMLSEMAFHNSTQLQVLDLSNNALDRIGERTFEGLVRLEYLNLENNKLNELSDSVFERSKLQMLENINLAYNSFQYAPLKALQRQYFFVSSVDLSHNKIRAIPNDDSIMVNIKNLDLSFNPLSKEAVKNILNEPKTVRELNLAGCGIESLEALETPFLQYLNLSQNNLQTIQPDIFQRTTSLETLDLANNKLENLNELASAWPKLQNLQYLDLSNNSFEMIQQGDFEKLDMLRTLKIKGLALCNRIEKNAFKHTPNLASLEAYDLPLLGYLDLQGILELLPGLETLDIEVKDSSIGTEQIQPAKHPRLKAIGIRGERLKSISSGTLAGLKSSDLTIKLQNTSLTALPPALLFPVPRSSHLTLDIEGSKVAVLVPQFLNALEDRRSSLQLKGLSSNPIHCDCNARALRRWLPNSHMTELTCHSPAYLAGKKLIEVGDDELTCDPRKMTSTTARTSSTNILKSSSRLVTRPPTTTPEEPPMIIWSMEPTQPPPMKIKTKAPLMKAPIMTNDDTLIIGIVGGVVAFIAILIIIICIVRLRMSNAEYHNAPAMIGIPPMPMGPGSVPLSYKGQPTAALYAVPPYAQNYATLPHKPPSIHQSTQNLSTRATQQQQQQQQATYSSRMSYFGGSTPQQQQQVASNLSQNQPYIIYSDDKAYR
LOC111676468	NC_060952	XP_023293173.2	prostatic acid phosphatase isoform X2	220	3.14	4.61	4.21	ATGTCAAATCAAATACATTTAACAACAAAAATAACAAAATTTCATAATTTTTGTTATTGTTGCGTTAAAAATGGTGCATTATTTTTGTTATTGCTTGTGTTTATGGCCAATACACTGGCGGTTACAGCCACACAATCAACATCGTCTACGTCGTCAATGATGGATGATGGTAATAGCCAAGCAACAGATGTTGACTTAAAAGGCAAATTGGTATTTGCCCATGTGATTTATCGTCATGGTGATCGTACGCCCATTGATCCATATCCTACAGATCCTTGGCGTGATGTAAAACAATGGCCAACTGGTTGGGGTCAATTGACTAATATTGGTAAACAACAGCATTATCATTTAGGACAATGGCTGCGTAAACGTTATGGCAGCCTTTTAAGTGACACCTATAATAAGGATGAGATATATATACGTTCTACCGATGTTGATCGTACGCTAATGAGTGCTTTGTCAAATTTGGCCGGTCTATATGAACCGGTTAAAAAAGATGTCTGGAATCCGGAAATACATTGGCAACCAATACCAGTTCATACACAATTGGAAAAATCGGATCCGGTTCTTGCCGGCAAAGCACCTTGTCCAGCCTATGAATATGCTCTTTCGGCTTTAAAAAATTCTCCCGAAATGCAAGCACTTAACGATCGTTATGCTTATCTATATAATTATCTTACTAAATATACTGGCATGACCGTTGATTCTCTGGAATATGTGCAACGTATAAATAATACCTTATTCATTGAGGAACTTTATAATAAAACTTTGCCAGAATGGACAAAAAAAGTTTATCCTAGTACAGATATGACTTATATAGCAGATTTTACATTTTCCCTTAGCACCTATACCAGACAAATGGCACGTCTCAAGGCAGGACCTTTGATCAAAGAAATGCTAGAAAGATTTGTAGACAAATCAAAGGGTAAATTAAATCCTAATCGTTCATTATGGATCTACTCGGCTCATGATACTACAGTGGCAAATGTTTTGAATACTTTAAAGCTATATGATCTGCATAGTCCTCCTTATATTGCCTGCATAATGTTGGAATTACGTTTAGATGAAAAATTACAACCTTATGTATCGATTTTCTATAAAAATACCACTGCTGAACCGGAACCTTTATATATACCCGATTGTGGTGTTGCTTGTCCTCTTAATCAAATGTTTAATATATATAGTGATATTTTACCAAAAGACTGGGAAAGTGAATGTAAACTTTCCACATTAATGATGACTTATGAAGAAGCTAATGTTGGAACAGCTATGGGTATTTTAGTTGCTATTATAACCATTATGTTATTCCTTTCGTATGTTGTCATGATTTACTACCGACGACGCAGTTACAAAAATCACTACTCCTACATACAGGTGGCTTAA	MSNQIHLTTKITKFHNFCYCCVKNGALFLLLLVFMANTLAVTATQSTSSTSSMMDDGNSQATDVDLKGKLVFAHVIYRHGDRTPIDPYPTDPWRDVKQWPTGWGQLTNIGKQQHYHLGQWLRKRYGSLLSDTYNKDEIYIRSTDVDRTLMSALSNLAGLYEPVKKDVWNPEIHWQPIPVHTQLEKSDPVLAGKAPCPAYEYALSALKNSPEMQALNDRYAYLYNYLTKYTGMTVDSLEYVQRINNTLFIEELYNKTLPEWTKKVYPSTDMTYIADFTFSLSTYTRQMARLKAGPLIKEMLERFVDKSKGKLNPNRSLWIYSAHDTTVANVLNTLKLYDLHSPPYIACIMLELRLDEKLQPYVSIFYKNTTAEPEPLYIPDCGVACPLNQMFNIYSDILPKDWESECKLSTLMMTYEEANVGTAMGILVAIITIMLFLSYVVMIYYRRRSYKNHYSYIQVA
LOC111676468	NC_060952	XP_023293172.2	prostatic acid phosphatase isoform X1	239	3.38	5.16	4.53	ATGTCAAATCAAATACATTTAACAACAAAAATAACAAAATTTCATAATTTTTGTTATTGTTGCGTTAAAAATGGTGCATTATTTTTGTTATTGCTTGTGTTTATGGCCAATACACTGGCGGTTACAGCCACACAATCAACATCGTCTACGTCGTCAATGATGGATGATGGTAATAGCCAAGCAACAGATGTTGACTTAAAAGGCAAATTGGTATTTGCCCATGTGATTTATCGTCATGGTGATCGTACGCCCATTGATCCATATCCTACAGATCCTTGGCGTGATGTAAAACAATGGCCAACTGGTTGGGGTCAATTGACTAATATTGGTAAACAACAGCATTATCATTTAGGACAATGGCTGCGTAAACGTTATGGCAGCCTTTTAAGTGACACCTATAATAAGGATGAGATATATATACGTTCTACCGATGTTGATCGTACGCTAATGAGTGCTTTGTCAAATTTGGCCGGTCTATATGAACCGGTTAAAAAAGATGTCTGGAATCCGGAAATACATTGGCAACCAATACCAGTTCATACACAATTGGAAAAATCGGATCCGGTTCTTGCCGGCAAAGCACCTTGTCCAGCCTATGAATATGCTCTTTCGGCTTTAAAAAATTCTCCCGAAATGCAAGCACTTAACGATCGTTATGCTTATCTATATAATTATCTTACTAAATATACTGGCATGACCGTTGATTCTCTGGAATATGTGCAACGTATAAATAATACCTTATTCATTGAGGAACTTTATAATAAAACTTTGCCAGAATGGACAAAAAAAGTTTATCCTAGTACAGATATGACTTATATAGCAGATTTTACATTTTCCCTTAGCACCTATACCAGACAAATGGCACGTCTCAAGGCAGGACCTTTGATCAAAGAAATGCTAGAAAGATTTGTAGACAAATCAAAGGGTAAATTAAATCCTAATCGTTCATTATGGATCTACTCGGCTCATGATACTACAGTGGCAAATGTTTTGAATACTTTAAAGCTATATGATCTGCATAGTCCTCCTTATATTGCCTGCATAATGTTGGAATTACGTTTAGATGAAAAATTACAACCTTATGTATCGATTTTCTATAAAAATACCACTGCTGAACCGGAACCTTTATATATACCCGATTGTGGTGTTGCTTGTCCTCTTAATCAAATGTTTAATATATATAGTGATATTTTACCAAAAGACTGGGAAAGTGAATGTAAACTTTCCACATTAATGATGACTTATGAAGAAGCTAATGTTGGAACAGCTATGGGTATTTTAGTTGCTATTATAACCATTATGTTATTCCTTTCGTATGTTGTCATGATTTACTACCGACGACGCAGTTACAAAAATCACTACTCCTACATACAGCAAAGCAAATTGGATGCCTAA	MSNQIHLTTKITKFHNFCYCCVKNGALFLLLLVFMANTLAVTATQSTSSTSSMMDDGNSQATDVDLKGKLVFAHVIYRHGDRTPIDPYPTDPWRDVKQWPTGWGQLTNIGKQQHYHLGQWLRKRYGSLLSDTYNKDEIYIRSTDVDRTLMSALSNLAGLYEPVKKDVWNPEIHWQPIPVHTQLEKSDPVLAGKAPCPAYEYALSALKNSPEMQALNDRYAYLYNYLTKYTGMTVDSLEYVQRINNTLFIEELYNKTLPEWTKKVYPSTDMTYIADFTFSLSTYTRQMARLKAGPLIKEMLERFVDKSKGKLNPNRSLWIYSAHDTTVANVLNTLKLYDLHSPPYIACIMLELRLDEKLQPYVSIFYKNTTAEPEPLYIPDCGVACPLNQMFNIYSDILPKDWESECKLSTLMMTYEEANVGTAMGILVAIITIMLFLSYVVMIYYRRRSYKNHYSYIQQSKLDA
LOC111676466	NC_060952	XP_023293170.2	V-type proton ATPase 116 kDa subunit a1 isoform X7	448.32	3.51	4.91	4.71	ATGGGTTCACTATTTCGTAGTGAGGAAATGACATTATGTCAGTTATTTCTTCAAAGTGAGGCAGCCTATGCCTGTGTATCGGAATTAGGAGAATTGGGATTAGTACAATTCAGAGATCTAAATCCTGATGTTAATGCATTTCAACGAAAATTCGTCAATGAAGTTAGACGTTGCGATGAAATGGAGCGTAAATTGCGTTATTTGGAAAAGGAGATTAAAAAGGATGGCATACCCATGTTAGATACTGGTGAAAGTCCTGAAGCTCCTCAACCAAGAGAAATGATTGATTTGGAGGCTACTTTTGAAAAACTTGAAAATGAATTACGTGAAGTTAATCAAAATGCCGAAGCTTTAAAGCGTAACTTTTTGGAGTTGACCGAATTGAAACATATTTTGCGTAAAACTCAAGTGTTTTTCGATGAGATGGCCGATAATCAAAATGAAGATGAACAAGCCCAACTGTTGGGCGAAGAAGCTGTACGCGCTAGTCAACCAGGACAAAATTTAAAATTGGGCTTTGTGGCTGGTGTTATATTGCGTGAAAAATTGCCAGCATTTGAGCGTATGTTGTGGCGTGCCTGTCGTGGTAATGTGTTTTTGCGTCAAGCCATGATTGAATCACCATTAGAAGATCCCTCAAATGGCGATCAAGTTTACAAATCAGTTTTCATTATTTTCTTCCAAGGTGATCAGCTTAAAACTCGTGTTAAGAAAATCTGTGAAGGTTTTAGAGCCACTTTATATCCTTGCCCCGAGGCACCAGCTGATCGTCGTGAAATGGCCATGGGTGTTATGACACGCATTGAAGATTTAAATACGGTTTTGGGTCAAACACAAGATCATCGTCATCGTGTATTGGTAGCTGCCGCTAAGAACCTAAAGAATTGGTTTGTTAAAGTTCGTAAAATAAAAGCCATCTATCATACATTGAATCTATTCAATTTGGATGTAACACAAAAGTGTTTAATTGCTGAATGTTGGGTGCCGGTGTTGGACATTGAAACCATACAATTGGCTTTGCGTCGTGGTACTGAACGTTCGGGTTCGTCGGTGCCACCTATTTTAAATCGTATGCAAACCTTTGAAAATCCTCCTACGTATAATCGTACGAATAAATTTACTAAAGCTTTTCAAGCATTAATTGATGCCTATGGTGTGGCTACGTATAGGGAAATGAATCCGGCTCCTTATACCATTATTACTTTTCCCTTTTTGTTTGCTGTAATGTTTGGTGATTTGGGTCATGGTGCCATTATGGCTTTGTTTGGTCTTTGGATGATACGCAAGGAAAAGGGTTTGGCTGCTCAAAAGACAGACAATGAAATATGGAATATTTTCTTTGGTGGTCGTTACATTATCTTCTTGATGGGCGTATTTTCCATGTATACCGGTTTAATCTACAATGACATCTTTTCGAAATCCTTAAATATTTTCGGTTCACATTGGCAGGTGAATTACAATGCTTCCACGGTATTGCATAATAAATATTTGCAATTGAATCCGGAAGTAAGTGACTACATGGGTACTCCATATCCGTTTGGCATGGATCCAATATGGCAAGTGGCTGGTGCCAATAAAATCATTTTCCAAAATGCTTACAAAATGAAAATTTCCATTATATTCGGTGTTATACACATGATTTTTGGTGTATTGATGTCTTATCAAAATCACACCTATTTCAAGAATCGTTTATCGCTGATCTATGAGTTTATTCCACAAATGATTTTCTTGATATTTTTGTTCTTCTACATGGTTTTGTTGATGTTTATTAAATGGAATCGTTATGCTGCTACAAATCCACAACCCTATTCTGCATCCTGTGCTCCTTCCATTTTGATAACATTTATTGATATGGTTTTGTTTAATACACCAAAAAAGGCTCCAGATGGCTGCGAAGTGTACATGTTTGCTGGACAACACTTTTTCCAAAACGTATTTGTTTTAATAGCTTTGGCCTGTATTCCTGTTATGTTGTTGGGTAAACCCCTACAAATCATGAAACAACGTAGACAAGCTAATGAGGAGGTACAACCTATAACTGGCTCTAGTGATGCTGAAGTTGGTATGTCAAATGGTCAAGCTGCTGGTCATGGCGGTGCTTCTCATCACGATGAAGAGGAAATGTCCGAAATATTTATTCATCAAGGCATTCATACAATTGAATACGTTTTGGGTTCTGTCTCTCATACTGCTTCCTATTTACGTCTCTGGGCTTTGTCACTGGCTCATGCACAACTTGCTGAAGTCTTATGGAATATGGTATTGTCAATTGGTTTGAAACAACAAGGCTGGTTAGGTGGCATTATGTTAACCATTGTCTTTGCTTTCTGGTCCATTTTAACTGTTGGTATTCTAGTACTAATGGAGGGTCTTTCAGCGTTTTTACATACATTACGTTTGCATTGGGTTGAATTCCAAAGTAAATTCTATCAGGGTCAAGGATATGCATTCCAACCATTTTCATTTGATGCCATTATTGAAAATGGTGCTTCTGCTGGACCCAATGAAAATGAATAA	MGSLFRSEEMTLCQLFLQSEAAYACVSELGELGLVQFRDLNPDVNAFQRKFVNEVRRCDEMERKLRYLEKEIKKDGIPMLDTGESPEAPQPREMIDLEATFEKLENELREVNQNAEALKRNFLELTELKHILRKTQVFFDEMADNQNEDEQAQLLGEEAVRASQPGQNLKLGFVAGVILREKLPAFERMLWRACRGNVFLRQAMIESPLEDPSNGDQVYKSVFIIFFQGDQLKTRVKKICEGFRATLYPCPEAPADRREMAMGVMTRIEDLNTVLGQTQDHRHRVLVAAAKNLKNWFVKVRKIKAIYHTLNLFNLDVTQKCLIAECWVPVLDIETIQLALRRGTERSGSSVPPILNRMQTFENPPTYNRTNKFTKAFQALIDAYGVATYREMNPAPYTIITFPFLFAVMFGDLGHGAIMALFGLWMIRKEKGLAAQKTDNEIWNIFFGGRYIIFLMGVFSMYTGLIYNDIFSKSLNIFGSHWQVNYNASTVLHNKYLQLNPEVSDYMGTPYPFGMDPIWQVAGANKIIFQNAYKMKISIIFGVIHMIFGVLMSYQNHTYFKNRLSLIYEFIPQMIFLIFLFFYMVLLMFIKWNRYAATNPQPYSASCAPSILITFIDMVLFNTPKKAPDGCEVYMFAGQHFFQNVFVLIALACIPVMLLGKPLQIMKQRRQANEEVQPITGSSDAEVGMSNGQAAGHGGASHHDEEEMSEIFIHQGIHTIEYVLGSVSHTASYLRLWALSLAHAQLAEVLWNMVLSIGLKQQGWLGGIMLTIVFAFWSILTVGILVLMEGLSAFLHTLRLHWVEFQSKFYQGQGYAFQPFSFDAIIENGASAGPNENE
LOC111676466	NC_060952	XP_023293168.2	V-type proton ATPase 116 kDa subunit a1 isoform X5	419.76	3.28	4.54	4.4	ATGGGTTCACTATTTCGTAGTGAGGAAATGACATTATGTCAGTTATTTCTTCAAAGTGAGGCAGCCTATGCCTGTGTATCGGAATTAGGAGAATTGGGATTAGTACAATTCAGAGATCTAAATCCTGATGTTAATGCATTTCAACGAAAATTCGTCAATGAAGTTAGACGTTGCGATGAAATGGAGCGTAAATTGCGTTATTTGGAAAAGGAGATTAAAAAGGATGGCATACCCATGTTAGATACTGGTGAAAGTCCTGAAGCTCCTCAACCAAGAGAAATGATTGATTTGGAGGCTACTTTTGAAAAACTTGAAAATGAATTACGTGAAGTTAATCAAAATGCCGAAGCTTTAAAGCGTAACTTTTTGGAGTTGACCGAATTGAAACATATTTTGCGTAAAACTCAAGTGTTTTTCGATGAGCAAGACGGTGGTCTTAATAATACTACTGAATCGATGACACGTGCCTTAATTACCGATGAAGTACGTACAGGCCATTCAATGGGTCCTGTACAATTAGGCTTTGTGGCTGGTGTTATATTGCGTGAAAAATTGCCAGCATTTGAGCGTATGTTGTGGCGTGCCTGTCGTGGTAATGTGTTTTTGCGTCAAGCCATGATTGAATCACCATTAGAAGATCCCTCAAATGGCGATCAAGTTTACAAATCAGTTTTCATTATTTTCTTCCAAGGTGATCAGCTTAAAACTCGTGTTAAGAAAATCTGTGAAGGTTTTAGAGCCACTTTATATCCTTGCCCCGAGGCACCAGCTGATCGTCGTGAAATGGCCATGGGTGTTATGACACGCATTGAAGATTTAAATACGGTTTTGGGTCAAACACAAGATCATCGTCATCGTGTATTGGTAGCTGCCGCTAAGAACCTAAAGAATTGGTTTGTTAAAGTTCGTAAAATAAAAGCCATCTATCATACATTGAATCTATTCAATTTGGATGTAACACAAAAGTGTTTAATTGCTGAATGTTGGGTGCCGGTGTTGGACATTGAAACCATACAATTGGCTTTGCGTCGTGGTACTGAACGTTCGGGTTCGTCGGTGCCACCTATTTTAAATCGTATGCAAACCTTTGAAAATCCTCCTACGTATAATCGTACGAATAAATTTACTAAAGCTTTTCAAGCATTAATTGATGCCTATGGTGTGGCTACGTATAGGGAAATGAATCCGGCTCCTTATACCATTATTACTTTTCCCTTTTTGTTTGCTGTAATGTTTGGTGATTTGGGTCATGGTGCCATTATGGCTTTGTTTGGTCTTTGGATGATACGCAAGGAAAAGGGTTTGGCTGCTCAAAAGACAGACAATGAAATATGGAATATTTTCTTTGGTGGTCGTTACATTATCTTCTTGATGGGCGTATTTTCCATGTATACCGGTTTAATCTACAATGACATCTTTTCGAAATCCTTAAATATTTTCGGTTCACATTGGCAGGTGAATTACAATGCTTCCACGGTATTGCATAATAAATATTTGCAATTGAATCCGGAAGTAAGTGACTACATGGGTACTCCATATCCGTTTGGCATGGATCCAATATGGCAAGTGGCTGGTGCCAATAAAATCATTTTCCAAAATGCTTACAAAATGAAAATTTCCATTATATTCGGTGTTATACACATGATTTTTGGTGTATTGATGTCTTATCAAAATCACACCTATTTCAAGAATCGTTTATCGCTGATCTATGAGTTTATTCCACAAATGATTTTCTTGATATTTTTGTTCTTCTACATGGTTTTGTTGATGTTTATTAAATGGAATCGTTATGCTGCTACAAATCCACAACCCTATTCTGCATCCTGTGCTCCTTCCATTTTGATAACATTTATTGATATGGTTTTGTTTAATACACCAAAAAAGGCTCCAGATGGCTGCGAAGTGTACATGTTTGCTGGACAACACTTTTTCCAAAACGTATTTGTTTTAATAGCTTTGGCCTGTATTCCTGTTATGTTGTTGGGTAAACCCCTACAAATCATGAAACAACGTAGACAAGCTAATGAGGAGGTACAACCTATAACTGGCTCTAGTGATGCTGAAGTTGGTATGTCAAATGGTCAAGCTGCTGGTCATGGCGGTGCTTCTCATCACGATGAAGAGGAAATGTCCGAAATATTTATTCATCAAGGCATTCATACAATTGAATACGTTTTGGGTTCTGTCTCTCATACTGCTTCCTATTTACGTCTCTGGGCTTTGTCACTGGCTCATGCACAACTTGCTGAAGTCTTATGGAATATGGTATTGTCAATTGGTTTGAAACAACAAGGCTGGTTAGGTGGCATTATGTTAACCATTGTCTTTGCTTTCTGGTCCATTTTAACTGTTGGTATTCTAGTACTAATGGAGGGTCTTTCAGCGTTTTTACATACATTACGTTTGCATTGGGTTGAATTCCAAAGTAAATTCTATCAGGGTCAAGGATATGCATTCCAACCATTTTCATTTGATGCCATTATTGAAAATGGTGCTTCTGCTGGACCCAATGAAAATGAATAA	MGSLFRSEEMTLCQLFLQSEAAYACVSELGELGLVQFRDLNPDVNAFQRKFVNEVRRCDEMERKLRYLEKEIKKDGIPMLDTGESPEAPQPREMIDLEATFEKLENELREVNQNAEALKRNFLELTELKHILRKTQVFFDEQDGGLNNTTESMTRALITDEVRTGHSMGPVQLGFVAGVILREKLPAFERMLWRACRGNVFLRQAMIESPLEDPSNGDQVYKSVFIIFFQGDQLKTRVKKICEGFRATLYPCPEAPADRREMAMGVMTRIEDLNTVLGQTQDHRHRVLVAAAKNLKNWFVKVRKIKAIYHTLNLFNLDVTQKCLIAECWVPVLDIETIQLALRRGTERSGSSVPPILNRMQTFENPPTYNRTNKFTKAFQALIDAYGVATYREMNPAPYTIITFPFLFAVMFGDLGHGAIMALFGLWMIRKEKGLAAQKTDNEIWNIFFGGRYIIFLMGVFSMYTGLIYNDIFSKSLNIFGSHWQVNYNASTVLHNKYLQLNPEVSDYMGTPYPFGMDPIWQVAGANKIIFQNAYKMKISIIFGVIHMIFGVLMSYQNHTYFKNRLSLIYEFIPQMIFLIFLFFYMVLLMFIKWNRYAATNPQPYSASCAPSILITFIDMVLFNTPKKAPDGCEVYMFAGQHFFQNVFVLIALACIPVMLLGKPLQIMKQRRQANEEVQPITGSSDAEVGMSNGQAAGHGGASHHDEEEMSEIFIHQGIHTIEYVLGSVSHTASYLRLWALSLAHAQLAEVLWNMVLSIGLKQQGWLGGIMLTIVFAFWSILTVGILVLMEGLSAFLHTLRLHWVEFQSKFYQGQGYAFQPFSFDAIIENGASAGPNENE
LOC111676466	NC_060952	XP_023293165.2	V-type proton ATPase 116 kDa subunit a1 isoform X3	429.76	3.31	4.6	4.43	ATGGGTTCACTATTTCGTAGTGAGGAAATGACATTATGTCAGTTATTTCTTCAAAGTGAGGCAGCCTATGCCTGTGTATCGGAATTAGGAGAATTGGGATTAGTACAATTCAGAGATCTAAATCCTGATGTTAATGCATTTCAACGAAAATTCGTCAATGAAGTTAGACGTTGCGATGAAATGGAGCGTAAATTGCGTTATTTGGAAAAGGAGATTAAAAAGGATGGCATACCCATGTTAGATACTGGTGAAAGTCCTGAAGCTCCTCAACCAAGAGAAATGATTGATTTGGAGGCTACTTTTGAAAAACTTGAAAATGAATTACGTGAAGTTAATCAAAATGCCGAAGCTTTAAAGCGTAACTTTTTGGAGTTGACCGAATTGAAACATATTTTGCGTAAAACTCAAGTGTTTTTCGATGAGCAAGACGGTGGTCTTAATAATACTACTGAATCGATGACACGTGCCTTAATTACCGATGAAGTACGTACAGGCCATTCAATGGGTCCTGTACAATTAGGATTTATGGAAAAATCAAACGAGCGTGAAGAATATTATCCGTGCTTTGTGGCTGGTGTTATATTGCGTGAAAAATTGCCAGCATTTGAGCGTATGTTGTGGCGTGCCTGTCGTGGTAATGTGTTTTTGCGTCAAGCCATGATTGAATCACCATTAGAAGATCCCTCAAATGGCGATCAAGTTTACAAATCAGTTTTCATTATTTTCTTCCAAGGTGATCAGCTTAAAACTCGTGTTAAGAAAATCTGTGAAGGTTTTAGAGCCACTTTATATCCTTGCCCCGAGGCACCAGCTGATCGTCGTGAAATGGCCATGGGTGTTATGACACGCATTGAAGATTTAAATACGGTTTTGGGTCAAACACAAGATCATCGTCATCGTGTATTGGTAGCTGCCGCTAAGAACCTAAAGAATTGGTTTGTTAAAGTTCGTAAAATAAAAGCCATCTATCATACATTGAATCTATTCAATTTGGATGTAACACAAAAGTGTTTAATTGCTGAATGTTGGGTGCCGGTGTTGGACATTGAAACCATACAATTGGCTTTGCGTCGTGGTACTGAACGTTCGGGTTCGTCGGTGCCACCTATTTTAAATCGTATGCAAACCTTTGAAAATCCTCCTACGTATAATCGTACGAATAAATTTACTAAAGCTTTTCAAGCATTAATTGATGCCTATGGTGTGGCTACGTATAGGGAAATGAATCCGGCTCCTTATACCATTATTACTTTTCCCTTTTTGTTTGCTGTAATGTTTGGTGATTTGGGTCATGGTGCCATTATGGCTTTGTTTGGTCTTTGGATGATACGCAAGGAAAAGGGTTTGGCTGCTCAAAAGACAGACAATGAAATATGGAATATTTTCTTTGGTGGTCGTTACATTATCTTCTTGATGGGCGTATTTTCCATGTATACCGGTTTAATCTACAATGACATCTTTTCGAAATCCTTAAATATTTTCGGTTCACATTGGCAGGTGAATTACAATGCTTCCACGGTATTGCATAATAAATATTTGCAATTGAATCCGGAAGTAAGTGACTACATGGGTACTCCATATCCGTTTGGCATGGATCCAATATGGCAAGTGGCTGGTGCCAATAAAATCATTTTCCAAAATGCTTACAAAATGAAAATTTCCATTATATTCGGTGTTATACACATGATTTTTGGTGTATTGATGTCTTATCAAAATCACACCTATTTCAAGAATCGTTTATCGCTGATCTATGAGTTTATTCCACAAATGATTTTCTTGATATTTTTGTTCTTCTACATGGTTTTGTTGATGTTTATTAAATGGAATCGTTATGCTGCTACAAATCCACAACCCTATTCTGCATCCTGTGCTCCTTCCATTTTGATAACATTTATTGATATGGTTTTGTTTAATACACCAAAAAAGGCTCCAGATGGCTGCGAAGTGTACATGTTTGCTGGACAACACTTTTTCCAAAACGTATTTGTTTTAATAGCTTTGGCCTGTATTCCTGTTATGTTGTTGGGTAAACCCCTACAAATCATGAAACAACGTAGACAAGCTAATGAGGAGGTACAACCTATAACTGGCTCTAGTGATGCTGAAGTTGGTATGTCAAATGGTCAAGCTGCTGGTCATGGCGGTGCTTCTCATCACGATGAAGAGGAAATGTCCGAAATATTTATTCATCAAGGCATTCATACAATTGAATACGTTTTGGGTTCTGTCTCTCATACTGCTTCCTATTTACGTCTCTGGGCTTTGTCACTGGCTCATGCACAACTTGCTGAAGTCTTATGGAATATGGTATTGTCAATTGGTTTGAAACAACAAGGCTGGTTAGGTGGCATTATGTTAACCATTGTCTTTGCTTTCTGGTCCATTTTAACTGTTGGTATTCTAGTACTAATGGAGGGTCTTTCAGCGTTTTTACATACATTACGTTTGCATTGGGTTGAATTCCAAAGTAAATTCTATCAGGGTCAAGGATATGCATTCCAACCATTTTCATTTGATGCCATTATTGAAAATGGTGCTTCTGCTGGACCCAATGAAAATGAATAA	MGSLFRSEEMTLCQLFLQSEAAYACVSELGELGLVQFRDLNPDVNAFQRKFVNEVRRCDEMERKLRYLEKEIKKDGIPMLDTGESPEAPQPREMIDLEATFEKLENELREVNQNAEALKRNFLELTELKHILRKTQVFFDEQDGGLNNTTESMTRALITDEVRTGHSMGPVQLGFMEKSNEREEYYPCFVAGVILREKLPAFERMLWRACRGNVFLRQAMIESPLEDPSNGDQVYKSVFIIFFQGDQLKTRVKKICEGFRATLYPCPEAPADRREMAMGVMTRIEDLNTVLGQTQDHRHRVLVAAAKNLKNWFVKVRKIKAIYHTLNLFNLDVTQKCLIAECWVPVLDIETIQLALRRGTERSGSSVPPILNRMQTFENPPTYNRTNKFTKAFQALIDAYGVATYREMNPAPYTIITFPFLFAVMFGDLGHGAIMALFGLWMIRKEKGLAAQKTDNEIWNIFFGGRYIIFLMGVFSMYTGLIYNDIFSKSLNIFGSHWQVNYNASTVLHNKYLQLNPEVSDYMGTPYPFGMDPIWQVAGANKIIFQNAYKMKISIIFGVIHMIFGVLMSYQNHTYFKNRLSLIYEFIPQMIFLIFLFFYMVLLMFIKWNRYAATNPQPYSASCAPSILITFIDMVLFNTPKKAPDGCEVYMFAGQHFFQNVFVLIALACIPVMLLGKPLQIMKQRRQANEEVQPITGSSDAEVGMSNGQAAGHGGASHHDEEEMSEIFIHQGIHTIEYVLGSVSHTASYLRLWALSLAHAQLAEVLWNMVLSIGLKQQGWLGGIMLTIVFAFWSILTVGILVLMEGLSAFLHTLRLHWVEFQSKFYQGQGYAFQPFSFDAIIENGASAGPNENE
LOC111676466	NC_060952	XP_023293164.2	V-type proton ATPase 116 kDa subunit a1 isoform X2	461.56	3.55	5.02	4.76	ATGGGTTCACTATTTCGTAGTGAGGAAATGACATTATGTCAGTTATTTCTTCAAAGTGAGGCAGCCTATGCCTGTGTATCGGAATTAGGAGAATTGGGATTAGTACAATTCAGAGATCTAAATCCTGATGTTAATGCATTTCAACGAAAATTCGTCAATGAAGTTAGACGTTGCGATGAAATGGAGCGTAAATTGCGTTATTTGGAAAAGGAGATTAAAAAGGATGGCATACCCATGTTAGATACTGGTGAAAGTCCTGAAGCTCCTCAACCAAGAGAAATGATTGATTTGGAGGCTACTTTTGAAAAACTTGAAAATGAATTACGTGAAGTTAATCAAAATGCCGAAGCTTTAAAGCGTAACTTTTTGGAGTTGACCGAATTGAAACATATTTTGCGTAAAACTCAAGTGTTTTTCGATGAGGCGGTACCATCGATAACATATAATACAACATCCTATAAATCCCGACGTTATCGACAGATGGCCGATAATCAAAATGAAGATGAACAAGCCCAACTGTTGGGCGAAGAAGCTGTACGCGCTAGTCAACCAGGACAAAATTTAAAATTGGGCTTTGTGGCTGGTGTTATATTGCGTGAAAAATTGCCAGCATTTGAGCGTATGTTGTGGCGTGCCTGTCGTGGTAATGTGTTTTTGCGTCAAGCCATGATTGAATCACCATTAGAAGATCCCTCAAATGGCGATCAAGTTTACAAATCAGTTTTCATTATTTTCTTCCAAGGTGATCAGCTTAAAACTCGTGTTAAGAAAATCTGTGAAGGTTTTAGAGCCACTTTATATCCTTGCCCCGAGGCACCAGCTGATCGTCGTGAAATGGCCATGGGTGTTATGACACGCATTGAAGATTTAAATACGGTTTTGGGTCAAACACAAGATCATCGTCATCGTGTATTGGTAGCTGCCGCTAAGAACCTAAAGAATTGGTTTGTTAAAGTTCGTAAAATAAAAGCCATCTATCATACATTGAATCTATTCAATTTGGATGTAACACAAAAGTGTTTAATTGCTGAATGTTGGGTGCCGGTGTTGGACATTGAAACCATACAATTGGCTTTGCGTCGTGGTACTGAACGTTCGGGTTCGTCGGTGCCACCTATTTTAAATCGTATGCAAACCTTTGAAAATCCTCCTACGTATAATCGTACGAATAAATTTACTAAAGCTTTTCAAGCATTAATTGATGCCTATGGTGTGGCTACGTATAGGGAAATGAATCCGGCTCCTTATACCATTATTACTTTTCCCTTTTTGTTTGCTGTAATGTTTGGTGATTTGGGTCATGGTGCCATTATGGCTTTGTTTGGTCTTTGGATGATACGCAAGGAAAAGGGTTTGGCTGCTCAAAAGACAGACAATGAAATATGGAATATTTTCTTTGGTGGTCGTTACATTATCTTCTTGATGGGCGTATTTTCCATGTATACCGGTTTAATCTACAATGACATCTTTTCGAAATCCTTAAATATTTTCGGTTCACATTGGCAGGTGAATTACAATGCTTCCACGGTATTGCATAATAAATATTTGCAATTGAATCCGGAAGTAAGTGACTACATGGGTACTCCATATCCGTTTGGCATGGATCCAATATGGCAAGTGGCTGGTGCCAATAAAATCATTTTCCAAAATGCTTACAAAATGAAAATTTCCATTATATTCGGTGTTATACACATGATTTTTGGTGTATTGATGTCTTATCAAAATCACACCTATTTCAAGAATCGTTTATCGCTGATCTATGAGTTTATTCCACAAATGATTTTCTTGATATTTTTGTTCTTCTACATGGTTTTGTTGATGTTTATTAAATGGAATCGTTATGCTGCTACAAATCCACAACCCTATTCTGCATCCTGTGCTCCTTCCATTTTGATAACATTTATTGATATGGTTTTGTTTAATACACCAAAAAAGGCTCCAGATGGCTGCGAAGTGTACATGTTTGCTGGACAACACTTTTTCCAAAACGTATTTGTTTTAATAGCTTTGGCCTGTATTCCTGTTATGTTGTTGGGTAAACCCCTACAAATCATGAAACAACGTAGACAAGCTAATGTACAACCTATAACTGGCTCTAGTGATGCTGAAGTTGGTATGTCAAATGGTCAAGCTGCTGGTCATGGCGGTGCTTCTCATCACGATGAAGAGGAAATGTCCGAAATATTTATTCATCAAGGCATTCATACAATTGAATACGTTTTGGGTTCTGTCTCTCATACTGCTTCCTATTTACGTCTCTGGGCTTTGTCACTGGCTCATGCACAACTTGCTGAAGTCTTATGGAATATGGTATTGTCAATTGGTTTGAAACAACAAGGCTGGTTAGGTGGCATTATGTTAACCATTGTCTTTGCTTTCTGGTCCATTTTAACTGTTGGTATTCTAGTACTAATGGAGGGTCTTTCAGCGTTTTTACATACATTACGTTTGCATTGGGTTGAATTCCAAAGTAAATTCTATCAGGGTCAAGGATATGCATTCCAACCATTTTCATTTGATGCCATTATTGAAAATGGTGCTTCTGCTGGACCCAATGAAAATGAATAA	MGSLFRSEEMTLCQLFLQSEAAYACVSELGELGLVQFRDLNPDVNAFQRKFVNEVRRCDEMERKLRYLEKEIKKDGIPMLDTGESPEAPQPREMIDLEATFEKLENELREVNQNAEALKRNFLELTELKHILRKTQVFFDEAVPSITYNTTSYKSRRYRQMADNQNEDEQAQLLGEEAVRASQPGQNLKLGFVAGVILREKLPAFERMLWRACRGNVFLRQAMIESPLEDPSNGDQVYKSVFIIFFQGDQLKTRVKKICEGFRATLYPCPEAPADRREMAMGVMTRIEDLNTVLGQTQDHRHRVLVAAAKNLKNWFVKVRKIKAIYHTLNLFNLDVTQKCLIAECWVPVLDIETIQLALRRGTERSGSSVPPILNRMQTFENPPTYNRTNKFTKAFQALIDAYGVATYREMNPAPYTIITFPFLFAVMFGDLGHGAIMALFGLWMIRKEKGLAAQKTDNEIWNIFFGGRYIIFLMGVFSMYTGLIYNDIFSKSLNIFGSHWQVNYNASTVLHNKYLQLNPEVSDYMGTPYPFGMDPIWQVAGANKIIFQNAYKMKISIIFGVIHMIFGVLMSYQNHTYFKNRLSLIYEFIPQMIFLIFLFFYMVLLMFIKWNRYAATNPQPYSASCAPSILITFIDMVLFNTPKKAPDGCEVYMFAGQHFFQNVFVLIALACIPVMLLGKPLQIMKQRRQANVQPITGSSDAEVGMSNGQAAGHGGASHHDEEEMSEIFIHQGIHTIEYVLGSVSHTASYLRLWALSLAHAQLAEVLWNMVLSIGLKQQGWLGGIMLTIVFAFWSILTVGILVLMEGLSAFLHTLRLHWVEFQSKFYQGQGYAFQPFSFDAIIENGASAGPNENE
LOC111676466	NC_060952	XP_023293162.2	V-type proton ATPase 116 kDa subunit a1 isoform X1	462.99	3.55	5.04	4.76	ATGGGTTCACTATTTCGTAGTGAGGAAATGACATTATGTCAGTTATTTCTTCAAAGTGAGGCAGCCTATGCCTGTGTATCGGAATTAGGAGAATTGGGATTAGTACAATTCAGAGATCTAAATCCTGATGTTAATGCATTTCAACGAAAATTCGTCAATGAAGTTAGACGTTGCGATGAAATGGAGCGTAAATTGCGTTATTTGGAAAAGGAGATTAAAAAGGATGGCATACCCATGTTAGATACTGGTGAAAGTCCTGAAGCTCCTCAACCAAGAGAAATGATTGATTTGGAGGCTACTTTTGAAAAACTTGAAAATGAATTACGTGAAGTTAATCAAAATGCCGAAGCTTTAAAGCGTAACTTTTTGGAGTTGACCGAATTGAAACATATTTTGCGTAAAACTCAAGTGTTTTTCGATGAGGCGGTACCATCGATAACATATAATACAACATCCTATAAATCCCGACGTTATCGACAGATGGCCGATAATCAAAATGAAGATGAACAAGCCCAACTGTTGGGCGAAGAAGCTGTACGCGCTAGTCAACCAGGACAAAATTTAAAATTGGGCTTTGTGGCTGGTGTTATATTGCGTGAAAAATTGCCAGCATTTGAGCGTATGTTGTGGCGTGCCTGTCGTGGTAATGTGTTTTTGCGTCAAGCCATGATTGAATCACCATTAGAAGATCCCTCAAATGGCGATCAAGTTTACAAATCAGTTTTCATTATTTTCTTCCAAGGTGATCAGCTTAAAACTCGTGTTAAGAAAATCTGTGAAGGTTTTAGAGCCACTTTATATCCTTGCCCCGAGGCACCAGCTGATCGTCGTGAAATGGCCATGGGTGTTATGACACGCATTGAAGATTTAAATACGGTTTTGGGTCAAACACAAGATCATCGTCATCGTGTATTGGTAGCTGCCGCTAAGAACCTAAAGAATTGGTTTGTTAAAGTTCGTAAAATAAAAGCCATCTATCATACATTGAATCTATTCAATTTGGATGTAACACAAAAGTGTTTAATTGCTGAATGTTGGGTGCCGGTGTTGGACATTGAAACCATACAATTGGCTTTGCGTCGTGGTACTGAACGTTCGGGTTCGTCGGTGCCACCTATTTTAAATCGTATGCAAACCTTTGAAAATCCTCCTACGTATAATCGTACGAATAAATTTACTAAAGCTTTTCAAGCATTAATTGATGCCTATGGTGTGGCTACGTATAGGGAAATGAATCCGGCTCCTTATACCATTATTACTTTTCCCTTTTTGTTTGCTGTAATGTTTGGTGATTTGGGTCATGGTGCCATTATGGCTTTGTTTGGTCTTTGGATGATACGCAAGGAAAAGGGTTTGGCTGCTCAAAAGACAGACAATGAAATATGGAATATTTTCTTTGGTGGTCGTTACATTATCTTCTTGATGGGCGTATTTTCCATGTATACCGGTTTAATCTACAATGACATCTTTTCGAAATCCTTAAATATTTTCGGTTCACATTGGCAGGTGAATTACAATGCTTCCACGGTATTGCATAATAAATATTTGCAATTGAATCCGGAAGTAAGTGACTACATGGGTACTCCATATCCGTTTGGCATGGATCCAATATGGCAAGTGGCTGGTGCCAATAAAATCATTTTCCAAAATGCTTACAAAATGAAAATTTCCATTATATTCGGTGTTATACACATGATTTTTGGTGTATTGATGTCTTATCAAAATCACACCTATTTCAAGAATCGTTTATCGCTGATCTATGAGTTTATTCCACAAATGATTTTCTTGATATTTTTGTTCTTCTACATGGTTTTGTTGATGTTTATTAAATGGAATCGTTATGCTGCTACAAATCCACAACCCTATTCTGCATCCTGTGCTCCTTCCATTTTGATAACATTTATTGATATGGTTTTGTTTAATACACCAAAAAAGGCTCCAGATGGCTGCGAAGTGTACATGTTTGCTGGACAACACTTTTTCCAAAACGTATTTGTTTTAATAGCTTTGGCCTGTATTCCTGTTATGTTGTTGGGTAAACCCCTACAAATCATGAAACAACGTAGACAAGCTAATGAGGAGGTACAACCTATAACTGGCTCTAGTGATGCTGAAGTTGGTATGTCAAATGGTCAAGCTGCTGGTCATGGCGGTGCTTCTCATCACGATGAAGAGGAAATGTCCGAAATATTTATTCATCAAGGCATTCATACAATTGAATACGTTTTGGGTTCTGTCTCTCATACTGCTTCCTATTTACGTCTCTGGGCTTTGTCACTGGCTCATGCACAACTTGCTGAAGTCTTATGGAATATGGTATTGTCAATTGGTTTGAAACAACAAGGCTGGTTAGGTGGCATTATGTTAACCATTGTCTTTGCTTTCTGGTCCATTTTAACTGTTGGTATTCTAGTACTAATGGAGGGTCTTTCAGCGTTTTTACATACATTACGTTTGCATTGGGTTGAATTCCAAAGTAAATTCTATCAGGGTCAAGGATATGCATTCCAACCATTTTCATTTGATGCCATTATTGAAAATGGTGCTTCTGCTGGACCCAATGAAAATGAATAA	MGSLFRSEEMTLCQLFLQSEAAYACVSELGELGLVQFRDLNPDVNAFQRKFVNEVRRCDEMERKLRYLEKEIKKDGIPMLDTGESPEAPQPREMIDLEATFEKLENELREVNQNAEALKRNFLELTELKHILRKTQVFFDEAVPSITYNTTSYKSRRYRQMADNQNEDEQAQLLGEEAVRASQPGQNLKLGFVAGVILREKLPAFERMLWRACRGNVFLRQAMIESPLEDPSNGDQVYKSVFIIFFQGDQLKTRVKKICEGFRATLYPCPEAPADRREMAMGVMTRIEDLNTVLGQTQDHRHRVLVAAAKNLKNWFVKVRKIKAIYHTLNLFNLDVTQKCLIAECWVPVLDIETIQLALRRGTERSGSSVPPILNRMQTFENPPTYNRTNKFTKAFQALIDAYGVATYREMNPAPYTIITFPFLFAVMFGDLGHGAIMALFGLWMIRKEKGLAAQKTDNEIWNIFFGGRYIIFLMGVFSMYTGLIYNDIFSKSLNIFGSHWQVNYNASTVLHNKYLQLNPEVSDYMGTPYPFGMDPIWQVAGANKIIFQNAYKMKISIIFGVIHMIFGVLMSYQNHTYFKNRLSLIYEFIPQMIFLIFLFFYMVLLMFIKWNRYAATNPQPYSASCAPSILITFIDMVLFNTPKKAPDGCEVYMFAGQHFFQNVFVLIALACIPVMLLGKPLQIMKQRRQANEEVQPITGSSDAEVGMSNGQAAGHGGASHHDEEEMSEIFIHQGIHTIEYVLGSVSHTASYLRLWALSLAHAQLAEVLWNMVLSIGLKQQGWLGGIMLTIVFAFWSILTVGILVLMEGLSAFLHTLRLHWVEFQSKFYQGQGYAFQPFSFDAIIENGASAGPNENE
LOC111676466	NC_060952	XP_023293161.2	V-type proton ATPase 116 kDa subunit a1 isoform X1	462.99	3.55	5.04	4.76	ATGGGTTCACTATTTCGTAGTGAGGAAATGACATTATGTCAGTTATTTCTTCAAAGTGAGGCAGCCTATGCCTGTGTATCGGAATTAGGAGAATTGGGATTAGTACAATTCAGAGATCTAAATCCTGATGTTAATGCATTTCAACGAAAATTCGTCAATGAAGTTAGACGTTGCGATGAAATGGAGCGTAAATTGCGTTATTTGGAAAAGGAGATTAAAAAGGATGGCATACCCATGTTAGATACTGGTGAAAGTCCTGAAGCTCCTCAACCAAGAGAAATGATTGATTTGGAGGCTACTTTTGAAAAACTTGAAAATGAATTACGTGAAGTTAATCAAAATGCCGAAGCTTTAAAGCGTAACTTTTTGGAGTTGACCGAATTGAAACATATTTTGCGTAAAACTCAAGTGTTTTTCGATGAGGCGGTACCATCGATAACATATAATACAACATCCTATAAATCCCGACGTTATCGACAGATGGCCGATAATCAAAATGAAGATGAACAAGCCCAACTGTTGGGCGAAGAAGCTGTACGCGCTAGTCAACCAGGACAAAATTTAAAATTGGGCTTTGTGGCTGGTGTTATATTGCGTGAAAAATTGCCAGCATTTGAGCGTATGTTGTGGCGTGCCTGTCGTGGTAATGTGTTTTTGCGTCAAGCCATGATTGAATCACCATTAGAAGATCCCTCAAATGGCGATCAAGTTTACAAATCAGTTTTCATTATTTTCTTCCAAGGTGATCAGCTTAAAACTCGTGTTAAGAAAATCTGTGAAGGTTTTAGAGCCACTTTATATCCTTGCCCCGAGGCACCAGCTGATCGTCGTGAAATGGCCATGGGTGTTATGACACGCATTGAAGATTTAAATACGGTTTTGGGTCAAACACAAGATCATCGTCATCGTGTATTGGTAGCTGCCGCTAAGAACCTAAAGAATTGGTTTGTTAAAGTTCGTAAAATAAAAGCCATCTATCATACATTGAATCTATTCAATTTGGATGTAACACAAAAGTGTTTAATTGCTGAATGTTGGGTGCCGGTGTTGGACATTGAAACCATACAATTGGCTTTGCGTCGTGGTACTGAACGTTCGGGTTCGTCGGTGCCACCTATTTTAAATCGTATGCAAACCTTTGAAAATCCTCCTACGTATAATCGTACGAATAAATTTACTAAAGCTTTTCAAGCATTAATTGATGCCTATGGTGTGGCTACGTATAGGGAAATGAATCCGGCTCCTTATACCATTATTACTTTTCCCTTTTTGTTTGCTGTAATGTTTGGTGATTTGGGTCATGGTGCCATTATGGCTTTGTTTGGTCTTTGGATGATACGCAAGGAAAAGGGTTTGGCTGCTCAAAAGACAGACAATGAAATATGGAATATTTTCTTTGGTGGTCGTTACATTATCTTCTTGATGGGCGTATTTTCCATGTATACCGGTTTAATCTACAATGACATCTTTTCGAAATCCTTAAATATTTTCGGTTCACATTGGCAGGTGAATTACAATGCTTCCACGGTATTGCATAATAAATATTTGCAATTGAATCCGGAAGTAAGTGACTACATGGGTACTCCATATCCGTTTGGCATGGATCCAATATGGCAAGTGGCTGGTGCCAATAAAATCATTTTCCAAAATGCTTACAAAATGAAAATTTCCATTATATTCGGTGTTATACACATGATTTTTGGTGTATTGATGTCTTATCAAAATCACACCTATTTCAAGAATCGTTTATCGCTGATCTATGAGTTTATTCCACAAATGATTTTCTTGATATTTTTGTTCTTCTACATGGTTTTGTTGATGTTTATTAAATGGAATCGTTATGCTGCTACAAATCCACAACCCTATTCTGCATCCTGTGCTCCTTCCATTTTGATAACATTTATTGATATGGTTTTGTTTAATACACCAAAAAAGGCTCCAGATGGCTGCGAAGTGTACATGTTTGCTGGACAACACTTTTTCCAAAACGTATTTGTTTTAATAGCTTTGGCCTGTATTCCTGTTATGTTGTTGGGTAAACCCCTACAAATCATGAAACAACGTAGACAAGCTAATGAGGAGGTACAACCTATAACTGGCTCTAGTGATGCTGAAGTTGGTATGTCAAATGGTCAAGCTGCTGGTCATGGCGGTGCTTCTCATCACGATGAAGAGGAAATGTCCGAAATATTTATTCATCAAGGCATTCATACAATTGAATACGTTTTGGGTTCTGTCTCTCATACTGCTTCCTATTTACGTCTCTGGGCTTTGTCACTGGCTCATGCACAACTTGCTGAAGTCTTATGGAATATGGTATTGTCAATTGGTTTGAAACAACAAGGCTGGTTAGGTGGCATTATGTTAACCATTGTCTTTGCTTTCTGGTCCATTTTAACTGTTGGTATTCTAGTACTAATGGAGGGTCTTTCAGCGTTTTTACATACATTACGTTTGCATTGGGTTGAATTCCAAAGTAAATTCTATCAGGGTCAAGGATATGCATTCCAACCATTTTCATTTGATGCCATTATTGAAAATGGTGCTTCTGCTGGACCCAATGAAAATGAATAA	MGSLFRSEEMTLCQLFLQSEAAYACVSELGELGLVQFRDLNPDVNAFQRKFVNEVRRCDEMERKLRYLEKEIKKDGIPMLDTGESPEAPQPREMIDLEATFEKLENELREVNQNAEALKRNFLELTELKHILRKTQVFFDEAVPSITYNTTSYKSRRYRQMADNQNEDEQAQLLGEEAVRASQPGQNLKLGFVAGVILREKLPAFERMLWRACRGNVFLRQAMIESPLEDPSNGDQVYKSVFIIFFQGDQLKTRVKKICEGFRATLYPCPEAPADRREMAMGVMTRIEDLNTVLGQTQDHRHRVLVAAAKNLKNWFVKVRKIKAIYHTLNLFNLDVTQKCLIAECWVPVLDIETIQLALRRGTERSGSSVPPILNRMQTFENPPTYNRTNKFTKAFQALIDAYGVATYREMNPAPYTIITFPFLFAVMFGDLGHGAIMALFGLWMIRKEKGLAAQKTDNEIWNIFFGGRYIIFLMGVFSMYTGLIYNDIFSKSLNIFGSHWQVNYNASTVLHNKYLQLNPEVSDYMGTPYPFGMDPIWQVAGANKIIFQNAYKMKISIIFGVIHMIFGVLMSYQNHTYFKNRLSLIYEFIPQMIFLIFLFFYMVLLMFIKWNRYAATNPQPYSASCAPSILITFIDMVLFNTPKKAPDGCEVYMFAGQHFFQNVFVLIALACIPVMLLGKPLQIMKQRRQANEEVQPITGSSDAEVGMSNGQAAGHGGASHHDEEEMSEIFIHQGIHTIEYVLGSVSHTASYLRLWALSLAHAQLAEVLWNMVLSIGLKQQGWLGGIMLTIVFAFWSILTVGILVLMEGLSAFLHTLRLHWVEFQSKFYQGQGYAFQPFSFDAIIENGASAGPNENE
LOC111676463	NC_060952	XP_023293158.2	guided entry of tail-anchored proteins factor 1	402	15.02	19.05	20.14	ATGTTGTTCTTAGCCATACTCTTAATATGTTTCTTTTTAACGTTTATCACAGATATAATTAAATTTCTAAAAATTTCTAAATTGTTTGCTCCAAAACGTGATGCAGCCACTGCCGGCTTACAACAGGAGCTTCGTAAAGCTCGTGAAGAATTGCAAAATGTTAAGAATTGCGGTCCGGCCAATGGAGAGTATTCCCTTTTCATTAAAACTATGAGAGCCGAACAAAAAGTTAAAGATTTGGAACAGAAAATACGCAGTGAACGTACAGTAGGCCAATTGAAAGGTGCTTCCGCAGAGCTTATACTCAATTATGGCATAAAAACTGTGCTCTATATTACATTAGTTATTATTTCCATAAGAAATCGTTATAATCCAGTTCTAATATTTGGAGAACAATTTAATTTTCAACCTTTACAGGGTCTATTAACTTTTCCCACGGGAGTGGCAAATGCCGTCTCTGTACCCGTATGGGTGTTATCTTGTAACGTAACATTTAGATTAATTTCTGGACTGATTAAGCAAAAATAA	MLFLAILLICFFLTFITDIIKFLKISKLFAPKRDAATAGLQQELRKAREELQNVKNCGPANGEYSLFIKTMRAEQKVKDLEQKIRSERTVGQLKGASAELILNYGIKTVLYITLVIISIRNRYNPVLIFGEQFNFQPLQGLLTFPTGVANAVSVPVWVLSCNVTFRLISGLIKQK
LOC111676462	NC_060952	XP_023293157.2	UDP-N-acetylglucosamine transferase subunit ALG13 homolog	305	11.73	13.91	15.73	ATGGTAGAAATACGAACCGTATATGTTACCGTTGGTAGCACAAAATTTGATGCACTTATACAAACTATTATCACAGACAAAGTCCTTAAAATACTTCAATCGCATGGATGTAAAAATCTTATATTACAAATTGGAAAAGGCCAAAAAGTCAACGAACAGGATATAGCCATCAAATATGGAATGCGAGTGGAACAGTATGATTTTAAAATAGAACCCAAACGTATGGATATTATAAATGCTGATCTTGTGATTGGTCATGCTGGAGCTGGTACTTGTTTAGATATATTGACTAATCGCAAAGCGGGAATATTAGTAATAAACGATCAATTGATGAATAATCATCAGCAAGAATTAGCTTTACATATGAAAAAGGAAGGCTACTTGGAGTGTTGTACTGTAGAAGAGTTGGAGAAATGTTTGGAGAATTTAAATTTAAACGATCGAAAATTGTATGAACCCGGTAAAAACATGAGTAGTTTTGTGGATTTTATGGATGAATTAATGGTTAATTAA	MVEIRTVYVTVGSTKFDALIQTIITDKVLKILQSHGCKNLILQIGKGQKVNEQDIAIKYGMRVEQYDFKIEPKRMDIINADLVIGHAGAGTCLDILTNRKAGILVINDQLMNNHQQELALHMKKEGYLECCTVEELEKCLENLNLNDRKLYEPGKNMSSFVDFMDELMVN
LOC111676461	NC_060952	XP_023293156.1	DNA-directed RNA polymerases I, II, and III subunit RPABC5	570	55.12	79.58	73.93	ATGATTATTCCTATACGTTGTTTTACCTGTGGCAAAGTTATTGGCAACAAATGGGAATCTTACTTGGGTTTACTGCAAGCCGAATACACTGAAGGTGATGCCTTGGATGCTTTGGGTTTGAAACGCTATTGTTGCCGTCGTATGTTATTGGGTCATGTGGATTTGATTGAAAAATTGTTGAATTATGCACCTTTGGAGAAATAA	MIIPIRCFTCGKVIGNKWESYLGLLQAEYTEGDALDALGLKRYCCRRMLLGHVDLIEKLLNYAPLEK
LOC111676460	NC_060952	XP_023293155.1	allatostatin-A isoform X2	13.5	0.49	0.8	0.66	ATGAATAAACGTTTCGTTAGCCTTTTGATGTTGGCCTGTTGGCTTAGTGTGGCCTACAGTGAACCCAGTTACGAGGATACAGCCTCTCAAGTCAATAGTCCTAATGGGGGACACCAAGCCAACTCTCTGTTCAATACAAATGCTGACAGTAATATGGATGGCGATAATATGGATGGTATGATTATGGGTGCTGGTTTGGGAAATAAGGACAATTATGACAAGAGAGTGGAGCGTTATGCTTTTGGTTTGGGCAGGAGAGCTTATACTTATACAAATGGCGGTAATGGCATTAAACGTTTGCCTGTGTATAATTTCGGTTTGGGCAAACGGGCCAGACCTTATTCTTTCGGCTTGGGTAAGCGTTCAGACTATGAGGATTCAGATGCTCAAATTGCTGAAGATTTGGATAGAGCCTACAATGCTGCTTTTATGATGGATGAAAAACGCAACCGCCCTTATAGTTTTGGTTTGGGTAAACGTGATCCTTTGAATGAAGAACGTCGGGCAAATCGTTATGGCTTTGGTTTAGGACGTCGTTAA	MNKRFVSLLMLACWLSVAYSEPSYEDTASQVNSPNGGHQANSLFNTNADSNMDGDNMDGMIMGAGLGNKDNYDKRVERYAFGLGRRAYTYTNGGNGIKRLPVYNFGLGKRARPYSFGLGKRSDYEDSDAQIAEDLDRAYNAAFMMDEKRNRPYSFGLGKRDPLNEERRANRYGFGLGRR
LOC111676458	NC_060952	XP_023293138.1	methionine aminopeptidase 1	4592	79.88	101.56	107.14	ATGGCACACAAATGTGAAACTCCCGATTGTGGCAAAGAGGCAACTCTTCAATGTCCCACTTGTTTAAAAATGGGCATACCAGGCTCTTACTTTTGTACACAGGCATGTTTTAAGGGTTTCTGGAAGGAACACAAGTTGATACATGCTTTAGCCGAGGGAGTAGCCAAACCAAAACAGTCCAATGAAGAGTGTGGTTATAATCCCTACCCCTACTACCGCTATACCGGTCCTTTGAGGCCCTATGAAAAAACTCCTAAAAGGGCAGTGCCCGAGAGCATAGAACGTCCAGATTATGCTGATCATCCACAGGGCAGAGCAGCCTCGGAAGAAGCCATGAGAGGCAATACTTCTATTAAGGTTTTGGACGATGAAGAAATTGAGGCCATGCGTGTGGCCGGCCGTTTAGGTCGTGAATGTTTAGATGAAGCTGCCAAAGCCGTAGATGTAGGTGTTACCACAGATGAGTTGGATCGTTTGGTGCATGAGGCCGCCATTGAGAGAGATTGTTATCCTTCTCCCTTGAACTATTACAATTTTCCCAAGTCCTGTTGCACTTCAGTTAACGAAGTTATTTGCCACGGCATACCCGATTTGAGACCACTCAAGGATGGTGATATTTGTAACATCGATGTTACCGTCTATCATCATGGTTTCCATGGCGATTTGAATGAAACTTTCTTTGTGGGTAATGTATCGGAAAAACATAAGAAACTGGTGCGTGTTACCTATGAGGCCTTATCAAAAGCCATAGAATTGGTAAGACCTGGTGTCAAGTACCGTGAGATAGGCAATGTTATACAGAAGTACGTGGCTCCTCATGGTTTTAGTGTGGTCAAGAGCTATTGCGGTCATGGCATTCACAGATTATTCCACACTGCCCCAAATGTGCCTCATTATGCTAAAAACTCGGCTGTTGGTGTTATGAAAGCAGGTCATTGCTTTACTATTGAACCCATGATTTCCGAGGGTGTGGCTAAGGCTGAACAATGGCCTGATGATTGGACTGCTGTTACAGCTGATGGTTTGTATTCGGCACAATTTGAACAGACTTTACTGGTCACTGATACCGGTTGTGACATCTTAACAAAACGCCGCGAAAACAATGGCCAACCTTGGTTTATGGATAAAATGTAA	MAHKCETPDCGKEATLQCPTCLKMGIPGSYFCTQACFKGFWKEHKLIHALAEGVAKPKQSNEECGYNPYPYYRYTGPLRPYEKTPKRAVPESIERPDYADHPQGRAASEEAMRGNTSIKVLDDEEIEAMRVAGRLGRECLDEAAKAVDVGVTTDELDRLVHEAAIERDCYPSPLNYYNFPKSCCTSVNEVICHGIPDLRPLKDGDICNIDVTVYHHGFHGDLNETFFVGNVSEKHKKLVRVTYEALSKAIELVRPGVKYREIGNVIQKYVAPHGFSVVKSYCGHGIHRLFHTAPNVPHYAKNSAVGVMKAGHCFTIEPMISEGVAKAEQWPDDWTAVTADGLYSAQFEQTLLVTDTGCDILTKRRENNGQPWFMDKM
LOC111676457	NC_060952	XP_023293137.2	uncharacterized protein C2orf42 homolog	124	1.07	1.33	1.43	ATGTTAAAAAGTGAATCAAAGTGTGAAACTTTAACTAAAAATAATATTTTATGTCGAGCGTCATTGCGTGGCCTGAAAAAGTGCACATCTTGTGGTTTCATTAACGGCCAGCGGGCTCTAATATGTCGTAATGTTAACTGTGATTTGCGTATTAAAAGACTTGCCGCTATTAAACCTTTTGATCCCATACAATTGATTACCTACGGTCGTACGAAACTCTATTCGTTACGCAGTAAAGAAAAATTACTGAACCCGCGTAATTTTGTTAGCATTACAGAAACGGTTGAGTCGGTGGAATCTCCTCCCAGTGCTGTGTGTTATGTAGATAATTGTAAATATGATGCTTTCGAACCCACTCACTTGGTGTGTCGCCATATTAAGGCATGTAAAGTTTTAACGGATGTTGCGGTGGCCGAAGTGTATCCGATAGATAAAAGCATATTGTGGAATCTTAATATACCACTAGAACAAAAACAACATTTATGGGATTTATATCAACTGGAAGAGAAATTAATACATCCCATACAAAAGCTTAACTCTTCCATATTTGTTGTCAAATGTGTTGAATCAAAAATGTTTCCTGCTGGTCGTTTACATGTCACCGTTTTTAGTAATATGGTGCCCAATAAAAGTGGCAATTTCTCATGTTCTTGTAAAAAACTTAAACTCATATTAGAACCTGATAATTCTGTAACAATGAAACAAGAAATCTGTGATCATTTACTCTTATTACTGGCGGCCATACTCAATAAACCGGAGGGTAAAACGTTGTATGGAAAATTTTTGGATTTGCTACAGTATTTATGGATGCCTACTAATTTGAATGCAACAATTGTAGATTGTAATGGTGCTAACAGACAATCACAATTTATGGATTATGATTTGGGTCTGGATAAATGTAAAGAAAGTACCAAAGTTGAGAATGATAGTTCAGATGATTTATTTAACTTTACGGAGGAACTGTTTGCCGAAAATAATATACCCGATTTTTCTGACATCATTTTGGATGTTAATAATGAAAAATCAAACAACGTGCAATTGTATAAAAAATCTCCCCAGCAAATAAAAACATTAGAAGAAATGCATATAAAAGATCCTAAACTCAATGCCACTACTGCCAGTATAAATGATGAGGATTTGGGTTTAAATTTTTCTCATATAAAAACACCAGAATCGCCTGAATTATGTTCAAATGCTTTGGAAACACAAACAAATATGGATTTCCATGAAGCTGGTTTAAGTGTTATAGAACAATTTCAATTAAACCACAATATGCAAATATCAAATGATAATATAGAATTGGCTAAAGATATAGAAAATCTCAATAATTTGGAATCACAAGTAATGGAGTCATCTGCAAACCTTATACCTAAACAAACCTCCTTATTAAAAAGTCCCATAGCGAATAGCAATCTTAATAACAATAACTCTGAAGATCATTCCACCAAACCATGTATAGTTATTAATGCCACTAATTGTAATACAACAGTACCTGTACAAAAGTCCATAGTATTAAAACAAGGACCAGTTAAAATTATAAAAATAGCTACACCCATACAAAAACTTTCCATGGATAAGAATTTTAATAAAATTATACAAATATCAAAAATAAATTCCAATAAAATTATAGTACTTAAATCTAATCAAACTGCGGCAGCCAACAACAAAGAACTTTTAATGCCAACCGTAAAGGTAGCCAGTGCAGAGGATTCAACACTACCTGTTTTAACTTATGAATCTTGGTTGGATCATACAATAGAACTTATAAATGACAGTATTAGTATACAGGATTCAACAACAGTCAAGAGTACATTTCATGTACATGAAAATATATTCAATCATTTTAGTAAATCGTTTACTTTGAACAATAAGAGAAGACTGCCCAATACCACTAGTGTTGTTAAAAGTGGTAAATATAAAGATCTTATCAAATACACCTGGTACTTGAATCAAGCCTCGACGGTACAAAGAATATTTTCTACTAAAAATCTAAAAATAGAATTGGAACGCTCTTACCAGCGTTTAAATGATGGCAGTTTTGAACTGTATACCCCCGCCAATATACAACTAACAGAAAATAACAACTTTCGTCCAATATATCCCAAACTACAACTTTATAAAGCTTTTATACAATTCACTAACAATGCCGAATTGTCAACAAATAATTTACAGTCCCAAAAATGTGGTTTAAAATTAGAATGGCTACCGTCGGCATTTCCCAAAAGTAATTTTGGTTTAATGACCATAGAATTTTGCGTAAGTGTTAAAGAACCTGACGTTATACTGTGA	MLKSESKCETLTKNNILCRASLRGLKKCTSCGFINGQRALICRNVNCDLRIKRLAAIKPFDPIQLITYGRTKLYSLRSKEKLLNPRNFVSITETVESVESPPSAVCYVDNCKYDAFEPTHLVCRHIKACKVLTDVAVAEVYPIDKSILWNLNIPLEQKQHLWDLYQLEEKLIHPIQKLNSSIFVVKCVESKMFPAGRLHVTVFSNMVPNKSGNFSCSCKKLKLILEPDNSVTMKQEICDHLLLLLAAILNKPEGKTLYGKFLDLLQYLWMPTNLNATIVDCNGANRQSQFMDYDLGLDKCKESTKVENDSSDDLFNFTEELFAENNIPDFSDIILDVNNEKSNNVQLYKKSPQQIKTLEEMHIKDPKLNATTASINDEDLGLNFSHIKTPESPELCSNALETQTNMDFHEAGLSVIEQFQLNHNMQISNDNIELAKDIENLNNLESQVMESSANLIPKQTSLLKSPIANSNLNNNNSEDHSTKPCIVINATNCNTTVPVQKSIVLKQGPVKIIKIATPIQKLSMDKNFNKIIQISKINSNKIIVLKSNQTAAANNKELLMPTVKVASAEDSTLPVLTYESWLDHTIELINDSISIQDSTTVKSTFHVHENIFNHFSKSFTLNNKRRLPNTTSVVKSGKYKDLIKYTWYLNQASTVQRIFSTKNLKIELERSYQRLNDGSFELYTPANIQLTENNNFRPIYPKLQLYKAFIQFTNNAELSTNNLQSQKCGLKLEWLPSAFPKSNFGLMTIEFCVSVKEPDVIL
LOC111676456	NC_060952	XP_023293136.1	SLIT-ROBO Rho GTPase-activating protein 1-like	359	2.26	2.5	3.03	ATGGATGAAAACGAACAAGAGTTAAAAAGTCCCATGAAACGAGTTGGATCCACCCGTAAGGTGTTTCTATTCAATAATATACGACAACAATTAAACGAACATTTAAGGTGCTTAGATGCCCGTGTCGAATCACAAGTCTCCCTCATACAGGAGCTGCAAGATCTCTTTCGTCGAAGGGGTGAATTAGAACTAGAATATAGTAAGAATTTGGATAAACTAGTGCGTAGCCTACAGGCCAGACACAAGGAACAAAAACAGAAACGTGAACAGTGGCATATATTCTCGGCATTTGCCTGTTGGTCGCATCTACTTGAACAGACGCAGTCATTAAGCAAAGATCATGCCACCCTATCAGAATTATATTCCGTAAATATTGTTTCATCACTACAGACAACCATTGAAGATGTGCAGAGGATATATAAGAAATGTCGATCCATTGGCTATGACATACATGAAGAGATATTACGAGTACTGGAAGAGTTATATGCCACCATGAAAACTTATCAGAAATATGAAGCAGAATGGAAAGCAGCCGAAGTAAAACTTATGACTGCTGAATCCCAACAACAAAAATTAGAACACTCTATACAGAAAGAAAAACTACGTAGTAGTAAGAAATACCGTATGATCGAAAAAGAGGTGCTGAAGCGTCGCACCAAATACTCGGATGCACGCATGAAGGCACTTAAGGCTAAAAATGAGTATCAACTGTGTTTGGAATCGTCCAATACAACCATACATAAGTATTTTATTGATGATTTAAGTGATTTAATTGACTGCATGGATTTGGGCTTCAGTTCTATGATCTCCAGATGCCTGGTAATGCATGTTACGGCTGATCAAGGCAGAGCTAGGGCCATACTAAGTCAAGCAGACAATCTAGCTCATGTCATTCACCTCATTGATAGTCAACAGGATAAACAAAAGTTTATGGAACAGTATCATGCCGCTTTTATGATACCCAAACGTTTTGAATTTCAAGGTCAGTTTAGTAATGATCTGCTCGAACAAAGCGTCCAAAAGGAGCTTTATGTGGACATGGAACATCGTTTGCAGTTAATAGGGCAGCGGTTAAATTCATTGCGCACCGAATCGGAGGAGATCTGGAAGACACTAGAGATGGCTGAAGTTAAGTTGTTAGAACATTTCAACAGCAAGGACTGTGATGTAAGCCCCGCTTTTACGGAGCATAATAAAAGCCTTTTGCAAAAGGGCGGTGCCACAATGGCGTTTAATCCCAAACTCAAGGCTGAAAAAGAAGAAGTCGAAGACTTTTATATTAATAAGATACGAGAATATATACGAGGCACATCGCGCATAGCGCGCCTCGACGCAAAAGCCAAGTATTTAAGAGAAATGCTGTTGACGGACAATAATAAGGCGTTCACCACCGAAATACTAGAACATCCCATAAACAGCAAACGCAAACGAATAGGTCGAAAGAATCAGTCAGGAAGACCGAAATTATTCGGTGGTTCCTTGGAGGAATACCTCGAATGTACTGGTGAAGACATACCATTGATCATTCGCAGTTGTATACGTGTCATAAACCTATATGGGTTGCATCATCAAGGCATCTTTCGAGTGTCCGGATCGCAAGTAGAAATAGCCAACTTCAAAGAGTCCTTCGAAAGAGGAGAAGACCCTTTGGCCGATACCACCGACGCATCTGACATAAATTCCGTTGCCGGAGTTTTAAAATTATATTTAAGGGAATTGAGAGTTCCCCTGTTTCCCAAATTCTACTTTGAGAGTTTCATTTCGATAGCTGAGATGCAAACCAAAGGCGATATGGTCAAAGGCATACGACAATTTCTACAAAATCTTCCCAATTCAGTGGTCATAGTCATACGCTATATCTTTGCTTTTCTCAATCATCTGTCCGAGTATGCCGATGAGAACATGATGGACGCCTATAATCTAGCCATATGCTTTGGTCCCACACTTATGCCAGCTCCCGAGGATAAAGATCAAGTTCAGTATCAGAACCAAGTAAATGAACTCATAAAGAATATGATTATCTACCACGAAGAACTGTTCTCCAAGGAACTGGGTGGTCTGGAATACGAAAAGTATATATCGCCTCACACACTCGATATGGATGTTGGTGATTCGCCGTCAGAGGTCCTTACAGAAGATCCCGAATCGGATGCTTATCCATCAGAAGATGAGTCCGAGGTGCTGGAAGCCATGGCACAGTTTGATTTCAATGCTCGTTCCAGTCGTGAGCTGTCGCTGACCAAGGGTGATTGTATAATTTTAAGAAAACAAGTATCAAACGATTGGTGGCAGGGTTCGGTTAATGGTAGAGAGGGTTTAGTACCCGACAAATACATATCGCTTAAGCTCAAAGATGAAGTACGTCTACCCGCACAAAATTCCCAATCTATGGAACATTTGTACTTAGAGAATTCTTGCTCTTCATCAACTTCAATGTTAGTAGACAATAAAGATATCGCAAAGTATGTTGTTAATGATGTTTATTTTAACAATACCAATAATTCCGCCACTTCACATGCCAATGTCGTTGCCAATGCCAATGCCGCATCCTGTTCTTCCATCTCCCACACAAATAATATGACATCAAATGCATCAACATCTAAATCAACAGGTGGTGGTAGTAGTTGTAGTAGTAGTCTTGCCGGCAGTGTTGGTGGCGGTGGCAATGGCAGCGTCTCTGGCGGTTATGGTGGTGGTGGTAATAATGGTATAGGTTCTGCAACAACAACAGCAACACATCATGCTATTGGTGGTGGTGGTGTTAGTATTGTTGGTGTTTGTGGTAATAATACTTCTACAGGTGGTGATTCTTCCTCTACTTCTTGCGTAGACGGTGCTTACTCTATTCTAACAAATGATGGCCCTTTACATCGTACGTCCTCTACAACTCCCCCTCCTCCCCCACTTCTGCACCATTCTGCTGCAACAGCAGCATCAGCTACTGCACAACATATCTCATCGACTTCATCAGCATCAATAAATGCTCTAGCAGCAGCTACTAATCACTCATTAATTAAATTTATCAAGAACAAAAACAAACAATACCACGATGAGCCGCATTCCTTTGAGAATGCTATTGAATTTCAAAATGCCTACGATGAACAGATAGAAAAATTTGAGACGACCGTATAG	MDENEQELKSPMKRVGSTRKVFLFNNIRQQLNEHLRCLDARVESQVSLIQELQDLFRRRGELELEYSKNLDKLVRSLQARHKEQKQKREQWHIFSAFACWSHLLEQTQSLSKDHATLSELYSVNIVSSLQTTIEDVQRIYKKCRSIGYDIHEEILRVLEELYATMKTYQKYEAEWKAAEVKLMTAESQQQKLEHSIQKEKLRSSKKYRMIEKEVLKRRTKYSDARMKALKAKNEYQLCLESSNTTIHKYFIDDLSDLIDCMDLGFSSMISRCLVMHVTADQGRARAILSQADNLAHVIHLIDSQQDKQKFMEQYHAAFMIPKRFEFQGQFSNDLLEQSVQKELYVDMEHRLQLIGQRLNSLRTESEEIWKTLEMAEVKLLEHFNSKDCDVSPAFTEHNKSLLQKGGATMAFNPKLKAEKEEVEDFYINKIREYIRGTSRIARLDAKAKYLREMLLTDNNKAFTTEILEHPINSKRKRIGRKNQSGRPKLFGGSLEEYLECTGEDIPLIIRSCIRVINLYGLHHQGIFRVSGSQVEIANFKESFERGEDPLADTTDASDINSVAGVLKLYLRELRVPLFPKFYFESFISIAEMQTKGDMVKGIRQFLQNLPNSVVIVIRYIFAFLNHLSEYADENMMDAYNLAICFGPTLMPAPEDKDQVQYQNQVNELIKNMIIYHEELFSKELGGLEYEKYISPHTLDMDVGDSPSEVLTEDPESDAYPSEDESEVLEAMAQFDFNARSSRELSLTKGDCIILRKQVSNDWWQGSVNGREGLVPDKYISLKLKDEVRLPAQNSQSMEHLYLENSCSSSTSMLVDNKDIAKYVVNDVYFNNTNNSATSHANVVANANAASCSSISHTNNMTSNASTSKSTGGGSSCSSSLAGSVGGGGNGSVSGGYGGGGNNGIGSATTTATHHAIGGGGVSIVGVCGNNTSTGGDSSSTSCVDGAYSILTNDGPLHRTSSTTPPPPPLLHHSAATAASATAQHISSTSSASINALAAATNHSLIKFIKNKNKQYHDEPHSFENAIEFQNAYDEQIEKFETTV
LOC111676454	NC_060952	XP_023293135.2	bolA-like protein DDB_G0274169	424	21.12	29.44	28.33	ATGATAAATATTAGCCGTTTATTAATCAAAAGACCTTTTGTACAAATACAAAATAATATGAGTACTATTGGTGAAAGTAAAGGTCCTGTAGCGGAAGCCATTTCCATGGCCATAACAGAAAAGTTGCAACCGGTGCACTTGGAAGTGATAAATGAATCCTACATGCATAATGTGCCCAAAGGAGCTGAAACACATTTCAAAGTTTTAATAGTTTCGGAAAAGTTTGAAGATCTTCCATTGATAAAGAGACATCGTTTGGTAAATCAAGTGGTTAAGGAAAAGTTAGAACATCTTTTTCCACATGCCTTATCTATAGAAGCCAAAACACCCAAACAATGGCAGCCTTCATATACCGTAGAACCAAGTCCCAACTGCAGAGGAGGTTTTGGCAAATAG	MINISRLLIKRPFVQIQNNMSTIGESKGPVAEAISMAITEKLQPVHLEVINESYMHNVPKGAETHFKVLIVSEKFEDLPLIKRHRLVNQVVKEKLEHLFPHALSIEAKTPKQWQPSYTVEPSPNCRGGFGK
LOC111676453	NC_060952	XP_023293134.2	protoporphyrinogen oxidase	403	5.57	6.37	7.47	ATGCCCATTGTTTTGGGTGGAGGTATTAGTGGCCTTTCGGCTGGCTATTATTTGTTGAAAAAATTTGGTCAACCAACGGCTATCTTTGAAGCTTCCAATCGTATAGGTGGCTGGATACGTACGGAAAAGCATAAAGAAAAAGGTTTCATATTTGAAGCAGGACCAAGAACAATTCGACCTAAGGGTATGCAAGGAGCTAATACTTTAGAGTTGATAGAAGATCTACAAGTACCCATAGAGGGTATAAAGTCTACACATGCAGCTGCTAAGAATCGTATGATCTATGCTAAGGGACAATTATGTATGCTGCCCAATAGTTTGGGTGGTGCCTTAAAAACCATACCACCGTTTACACAACCCTTGATGATGGCAATATGGAATGATTTAAAATCTGGTGCCAAAAGAATCAAATACGGCGATGAATCCATATACGATTTTGTACACAGAAGATTTGGTGCAGAGATTGCCGACTATGCTATAAGTCCCATGATTTGTGGTATATGTGCCGGCGATGCCAAAGAGATAAGTGTACGTTTTTTAATGAACGATCTCTTTGAGACGGAACAAAAATATGGTGGTGTAGTTAAAGGTATGCTTATGAGTAGCATGCATAAAAATAAAAAAGACAGCAAAGCTTTGGGCTTATTTAATGAAAAAGAACCGAATTTATTTACCGAAGCTAAGAAAGAAAAATGGAGCATGTATAGTGTAAAATATGGTTTGGAAACATTACCCAAACGCATTAATGATTATTTAAAGTCTCATAATGTGGAGGTAAATTTAAGCTCAGAATGCAAAGACATGGTTTTCTCTACAAACGGTGTACGTTTAAATATTAAGGAGCAAGAGATAGAGACGGACCATGTTATTAGTTCAATTCCCAGTTACAAACTAGCTGCTTGCCTTAAAAATCAACATCCTGGTTTGGCTGGTCAACTTTTAGCCATACCCTATGTCGATGTAGCAGTAATCAATTTACAATACAACAATAAGGACTTGTTAAAACAGCCTGCCTTTGGTTTCTTAGTTCCTCCCCTAGAGAGAAGGCCTATATTGGGTGTAATATTCGATAGTTGCTGTTTTGATATGCAAGACAATACCGTGCTTACGGTCATGATGGGTGGCAAATGGTTTGAGCAATACTTTGGCCAAAATCCTTCACAAAAAGAACTTTTAGACATTGCCTTAAATGAGCTGCAACGTATAATGGGTATACATCAGGAGCCGAAAACAACGAGGGTTCATATTTTGAAAAAATGTATTCCACAATACAATGTCGGGCACAAGCAAAGAGTTGAGGACATAAAACGTTATATACAACGCTATAAATTGCCTTTATCATTATGTGGATCAGCATATGACGGTGTAGGTATAAATGATGTTATTCTGTCTGCCCGAAAGAGTGTCGAGGAACTGCCTTCGACCTAA	MPIVLGGGISGLSAGYYLLKKFGQPTAIFEASNRIGGWIRTEKHKEKGFIFEAGPRTIRPKGMQGANTLELIEDLQVPIEGIKSTHAAAKNRMIYAKGQLCMLPNSLGGALKTIPPFTQPLMMAIWNDLKSGAKRIKYGDESIYDFVHRRFGAEIADYAISPMICGICAGDAKEISVRFLMNDLFETEQKYGGVVKGMLMSSMHKNKKDSKALGLFNEKEPNLFTEAKKEKWSMYSVKYGLETLPKRINDYLKSHNVEVNLSSECKDMVFSTNGVRLNIKEQEIETDHVISSIPSYKLAACLKNQHPGLAGQLLAIPYVDVAVINLQYNNKDLLKQPAFGFLVPPLERRPILGVIFDSCCFDMQDNTVLTVMMGGKWFEQYFGQNPSQKELLDIALNELQRIMGIHQEPKTTRVHILKKCIPQYNVGHKQRVEDIKRYIQRYKLPLSLCGSAYDGVGINDVILSARKSVEELPST
LOC111676452	NC_060952	XP_023293133.2	uncharacterized protein LOC111676452	2.33	0.05	0.05	0.07	ATGGAAAGGTCATCTTATTTAAATATACATTTGCAACGTTTAAAATATTACGACAGTTTCTGTAATAAGTGTAAAAGATTTATTCCTAAAAATCTCAAAAATAAGCAACGTTTAATACCCTTAACAAGAGAAATCGAAAAAGCAATGATGGATTTTAATGGCTCACAATCGAACACTAGCATTTCTGAAAAGCCTATCTGCAATACACTTTCTATAACGGGCCTAGTTAGGGATGAAGTTCAGAATATTCTTCAAGAATTGTCCATATCTGATCAGTTTATACGTAAAGAAGAAATTGATGATTTAATAGAGAAACGTTTAAAGGAAAAGGTCACAATTATACAAGACTCTGATGCTAAAACAAACCATTTGATTCTCAGAGATTTCGATATAAATCAAGAATTCGAAATGACAGTAGAGGAAATGTCTGAGGATAAGGATAAAAGTATGTTGATTGTAGAGAACATACAAATCTTGGAACAACGCATAACAACATTAGAAGAAAGATTAAGTTCTATGCTGCAAAATATTCCAAAATTAAGACATATACAGGCTAGACGTTTTAAAATCAATACAAGTGCCATTAAAGAAGAACTACGTAATATGATACAAAAAATGGAAAAACTGCAAGAGGAACAGATTGTTGCTAGTGCATCGTTGCAAGATGTAAACGATAAGGAGAAATCTTCTACATTATACGATGATATTTATTATGCCAATCGTGAATATACTATTAATTTATTGAATTATAAGAAATCTTTAGAAACCATGGAATTAAACCGAAAGCCCAAATTCAATCCGTATGTAAAACCTGTTAATATTGTTTTGCCAGCAGCGCGTGGAAAAATCAAGCAACGTCCCGTATTCTTAACATCAAGTGATATCTGTTTAGGATAA	MERSSYLNIHLQRLKYYDSFCNKCKRFIPKNLKNKQRLIPLTREIEKAMMDFNGSQSNTSISEKPICNTLSITGLVRDEVQNILQELSISDQFIRKEEIDDLIEKRLKEKVTIIQDSDAKTNHLILRDFDINQEFEMTVEEMSEDKDKSMLIVENIQILEQRITTLEERLSSMLQNIPKLRHIQARRFKINTSAIKEELRNMIQKMEKLQEEQIVASASLQDVNDKEKSSTLYDDIYYANREYTINLLNYKKSLETMELNRKPKFNPYVKPVNIVLPAARGKIKQRPVFLTSSDICLG
LOC111676451	NC_060952	XP_023293132.2	augmin complex subunit dgt6	69.83	0.6	0.74	0.8	ATGGATCGTACAATTATAGTACCGTATCGTGCCGAAGAAAAGGAATTATCCCACACTTTATACAACGCTATTCAAGGTTTATTTCTCTTGCATCCACCCACGGAGGATTTGCGAAAATGTGTGTCCGAGGAAATGTTCATAAAACCAAACCAACAGGCTTTCTTTCATATTATGCACTATTTATTTCGTATTCTTGATGCGCAGGAATTTAAGAAACGTTTTTTCTGGCCCATTACGGACAAACGCTCGGAATCAAATTTTCGTACTAGCACCGTGGAATACCTCAAGTATATAAATGAAAAATATCAACTAAACTGGACCAACATAAAATCATATTTGGTGGTCATGCCAGGAGGTATGAAGTTTATTAGCTTTCTCTTAGATTTTATAAATTTTATTGTACAAGAGTTGATAAAACAAAAGGAGAAACAATTAAATTTGGATGCAAATAGTTACCGCCCTCAAGTTTCAGAAGCAAATTTATGGAAAATGTGTGCCAAAAATGAGGTTTTTAAAGACATGGCATCCGAATTTGTAGACACTGTTGAGAATATTAATAAAAAATTCGATGACAATAGTCATAAACTAATGAAACAATTAGAAGTACTTTCGCAAGAAACAGGTTTGAGTGTGGAAATGTTAACCGATGACAAATTCCTCGAAGATTTTGATAATAGCAATCATCAGTTATTCGAACAACACTACATTGAGAGGACAAAAAAGGTAATAGAGATGGATGGCTTGATTGCCGATCTGAAGGAGGCAATGGATAAATTTTATAGCAAAGAAACTGGCTATAAATATGACAAACAACGAATCTGTGAGCAATTGAGACGCATACGTGATCATTTTCCAATTGAACAGTTAGAAGAAGAATCGTTTGGCACTAAAATTACGGATGAGGGTGTTAATATTAATACACTTATTTGTACATTCAATGCTATTAATGCAACAATGAAAAATGCTTTAAAAATTGATGATCAAAGGCCCAGTGTTGGTGAAGTTGTTTATTCGGGTCTATTAAACTTGAAAAAAGATCTTCAAGCTAAGGAAGCACGATTGGATGATTTTCAAAAAATGCTAACTACTTCTATAAAAAAATATAAATCCAAACGTCCTCACACACCTGAGCATCCCAATAATATACATGATACCATCAAACGAACTTTGGAAAGTAATTTGCTAATGAAATTGGTTTCTACGCCATCCATTAAACTTGTAGCACCTGAGGGTGGGGGAATACCAAGATTGGCCCTGGTGGATTCTAAAACAGGAAACACAAATGATACTACATCTAATAACTTCTTGGCTCCATCATGCTCCACAAGTCGAACAAATCGTCATCATAGTTTGGTTAATCAATCAAATTTGAATACCACCGTAAATCGATCGAAAATTATTGATCCCATGGAATTGTTACGTTTGACAAGTAAGAAGGATCCATCCAAATATAAAACAACAACACCACAACTAAACCTTTCAAACTTGGGCACAAAGTGGAAGCAGCGACAGTGTCTTTTCAATGATGAAGAGACACCCTCTGTGTCAGACCATCGTAGTTTGGAAGATCAATCCAATTTGAATACAACCGTCAATCGATCGAAAATTATTGATCCCATGGAATTGTTACGTTTAGCAAGTATGAATGATTCTCCTAAACAAGAAACCACTACGCAGCGACAATCGCTTTTCAATGACGTGGAGGCACCTTCTGAGTCAGCCCATATGGCAAATGTGGCCAACACACCTAAAACACATTTTAAACCCATGAATATAAGTAAAACCTCCCCGTTATCGTTGACTAAAACAGGTTCACCTACAATCTTACACCAATCACCATTCACTCCATTCAATTCAAATGATCGTACACGCATTGCTCGATCTCAATATCAGTTAGATACTAGTGGTTTTGGTACTAGTGGAAATAGCACTGGCTCTACTTATGTTAAGAAATTGGCAGCTGTTAAAAAGGTGCAGGACGCCTCATTGAATTTTGCCAATTTAAGCACTAGTCCTTCTGGCCGTTTAGAACCGTTAGTCACAGCTGAAGATATGAATATACCCAAGCTGAAACTAAATGATATATCATTAATTGAACACAATTTGAGTTTGAATAATTCAATGTTTTTCGAGAAACCAAAAGTCTTGGTAAACTCTCCAATCGCCAATACAACAATTAATGATGAAAACAATCCGAACACAAACAACATACAAAATTTCAATGAATCGGAAAATAAAAAGCCTGAGCCAGACGAAGAAGCTCTTTTTAATATAAGCGATAGCATTTTAAAAGATGTTACATTATAA	MDRTIIVPYRAEEKELSHTLYNAIQGLFLLHPPTEDLRKCVSEEMFIKPNQQAFFHIMHYLFRILDAQEFKKRFFWPITDKRSESNFRTSTVEYLKYINEKYQLNWTNIKSYLVVMPGGMKFISFLLDFINFIVQELIKQKEKQLNLDANSYRPQVSEANLWKMCAKNEVFKDMASEFVDTVENINKKFDDNSHKLMKQLEVLSQETGLSVEMLTDDKFLEDFDNSNHQLFEQHYIERTKKVIEMDGLIADLKEAMDKFYSKETGYKYDKQRICEQLRRIRDHFPIEQLEEESFGTKITDEGVNINTLICTFNAINATMKNALKIDDQRPSVGEVVYSGLLNLKKDLQAKEARLDDFQKMLTTSIKKYKSKRPHTPEHPNNIHDTIKRTLESNLLMKLVSTPSIKLVAPEGGGIPRLALVDSKTGNTNDTTSNNFLAPSCSTSRTNRHHSLVNQSNLNTTVNRSKIIDPMELLRLTSKKDPSKYKTTTPQLNLSNLGTKWKQRQCLFNDEETPSVSDHRSLEDQSNLNTTVNRSKIIDPMELLRLASMNDSPKQETTTQRQSLFNDVEAPSESAHMANVANTPKTHFKPMNISKTSPLSLTKTGSPTILHQSPFTPFNSNDRTRIARSQYQLDTSGFGTSGNSTGSTYVKKLAAVKKVQDASLNFANLSTSPSGRLEPLVTAEDMNIPKLKLNDISLIEHNLSLNNSMFFEKPKVLVNSPIANTTINDENNPNTNNIQNFNESENKKPEPDEEALFNISDSILKDVTL
LOC111676450	NC_060952	XP_023293130.1	NADH dehydrogenase [ubiquinone] 1 beta subcomplex subunit 11, mitochondrial	5751	250.43	283.63	335.89	ATGTCTGCTCTTTTACGTTTTGCCAATCGTGCTGTTGTCCAGCGTTCTATCGCTTACAATCAATCGCTCAGCATTGTGCGTGGCATTAAAACTTCACCCAAAAAAGATGAAACTGCTGCTTCTGTTGCACCCGTAACAAAAGAAGATTTTGCAAATCCCAATCCCAAAAACTGGGTTAGTTTTGGTTTTGATACAAAAGATGAGACCAATGATCGCAACTCAACAAAGTCGTCATTCTTCTTTGCCGTAACTTTGTGTTTGGCTTGGGGTACATTCTTCTGGGCATATTTGCCCGACACACAATTGCGTGATTGGGCCCAACGTGAAGCCTACTTGGAATTGCGTCGCCGTGAAAAGGCCGGTGTTGATTTGGTCAGCCCTAACTATGTAGATCCTGCCAGCATTTCGCTGCCTTCCGATGATGAACTTGGTGATACCGAAATCATCATTTAA	MSALLRFANRAVVQRSIAYNQSLSIVRGIKTSPKKDETAASVAPVTKEDFANPNPKNWVSFGFDTKDETNDRNSTKSSFFFAVTLCLAWGTFFWAYLPDTQLRDWAQREAYLELRRREKAGVDLVSPNYVDPASISLPSDDELGDTEIII
LOC111676449	NC_060952	XP_023293129.2	glutamyl-tRNA(Gln) amidotransferase subunit A, mitochondrial	659	8.51	11.3	11.42	ATGCGTAGACATTTGAAACAGAATATAAAACAACTCACCACCAGCTATCAAAATGGTTTTTACTCGCCCCGTCATGTTACGGATTGTGCCTTAGATAATGCTGTTAAATTTAAAGAGCTTAATGCCTTCATACGCATTACCCCGGAGTTGGCATTGCATCAGGCCAAAGAATCAGCTCATCGTTATCATGAAAAACAAGTTAAAGGTGCTCTGGATGGTATAACCATCGCCATGAAGGATAATTTCTGTACTAAAGACGTTCATACTACCTGCGCTTCAAAAATGCTTGAAAATTTTGTTCCTCCTTACAATGCCACCGTTTACGAGCGTTTATTGGCAGCTGGTGCCATTCTAATAGGTAAAACTAATATGGACCAATTTGCTATGGGCTCTGGTACGGTAGATTCCATTTACGGTCCAGCTAAAAACTGTTGGAGTGAAGATTTTAGTGAAAACAATTGGCGTATAACTGGTGGCAGTTCTGGCGGTTCAGCTTTAGCTGTTGCAAGTGGCATTTGTTATGGTTCAATTGGCTCCGATACCGGTGGCTCTACACGTAATCCTGCCTCATATTGTGGTGTTGTAGGTTTAAAACCAACCTATGGCTTAGTTTCCAGACATGGTCTTATTCCCTTAGTAAATTCTATGGATGTCCCCGGTATATTTACACGTTGTGTAAGCGATTGTGTGGATATTCTAAATGCAGTGGCTGGACCAGATCATCGTGACTCGACTACGATTAAAAAACCCTATCGACCAATCAACCTAGCCGAACCAGATGACATTGACTTAAAAAACGTACGTATTGGCATACCCAAAGAATATCATTGTGATGGCTTATCAGTGGAAGTACTAGAGACGTGGAGAAAAATAGCCGATATTTTGGAATCAGGAGGAGCGCAGGTCAAACAAGTTTCCTTACCCCATACTGCTGCTAGTATTTTCGTTTATTCGATTTTAAACCAATGTGAAGTAGCCAGTAATATGGCTCGTTACGATGGCATTGAATATGGTCATCGTGCCGATGATGATAGAAGTACCGAAGAATTATATGCCAAAACAAGAGCTGAAGGATTTAATAATGTGGTTAAGACTAGAATTTTAACGGGCAATTATTTCTTGCTGCGCCAAAATTATGATTTATATTTTGAAAAAGCTTTGAGGGTACGTCGTTTAATAGCCGAAGATTTTCAACGTGTATTTGTGAGCGGTCAAGAGGATGAAAAAGTTGATATACTTTTAACACCTTCCACCTTATCGGATGCTCCTTTATATAAGGATTTTGTTTCAGTTTCCAATCGTGATCAATGTGCGGTACAAGATTTTTGTACTCAACCTGCCAATATGGCGGGTATACCAGCAATTTCTATACCCATTAGGGTGTCTAGTCAAGGTATGCCTATAGGTTTGCAATTAATGAGCAATACTCTCAATGAAGAGTTGCTCTTAACGGTGGCCAGATGGATAGAGGCACAAGTTAATTTTAATTGTTTTGATAATGAACAACTATTAAAAATTAGTAAATAA	MRRHLKQNIKQLTTSYQNGFYSPRHVTDCALDNAVKFKELNAFIRITPELALHQAKESAHRYHEKQVKGALDGITIAMKDNFCTKDVHTTCASKMLENFVPPYNATVYERLLAAGAILIGKTNMDQFAMGSGTVDSIYGPAKNCWSEDFSENNWRITGGSSGGSALAVASGICYGSIGSDTGGSTRNPASYCGVVGLKPTYGLVSRHGLIPLVNSMDVPGIFTRCVSDCVDILNAVAGPDHRDSTTIKKPYRPINLAEPDDIDLKNVRIGIPKEYHCDGLSVEVLETWRKIADILESGGAQVKQVSLPHTAASIFVYSILNQCEVASNMARYDGIEYGHRADDDRSTEELYAKTRAEGFNNVVKTRILTGNYFLLRQNYDLYFEKALRVRRLIAEDFQRVFVSGQEDEKVDILLTPSTLSDAPLYKDFVSVSNRDQCAVQDFCTQPANMAGIPAISIPIRVSSQGMPIGLQLMSNTLNEELLLTVARWIEAQVNFNCFDNEQLLKISK
LOC111676446	NC_060952	XP_023293126.2	uncharacterized protein LOC111676446 isoform X2	115.67	0.75	0.95	1.01	ATGGACCACAGCGGTCGTAGTTATATAGATGTATCTTCCTCCGACGACGATGATGAGGAAGAATTCTCCTTAGCAGAAAGTTCAGAGACCGAAGAAGAAGAAGAACACTTGCGTAGAGGTCCTATAAGATATGATCATGTCAGCAGGTGGAAGGAGGAGGAGATAAAAAATGTTCCAATACAGGAAAATTTAGCAAATAGACTTATGAAAAGAGAGTATATGAGACAAGGAAGAAGTGGAAAATCTTTCTATACAAATGTGCCAACTAGATTATCCTTTTGTCTTAAGGATATTATACCACCTAATTGTTTGCAGGGACAAGTATTTATGGGTCTCTCTGCCTGTGGCCAATTTTTATTAAGCTACAAATTCTGCTGCAGTGACAATGCCTCTGTTAGTCATTATTCTTTTAGTATGGGTTTTAAGTATACTTTATTTTTCTGGGTTTATCAGCCCTTCAAACCCTTGCGCAACTTTTACAAATGCTGCCTATTTGACGATCATGGTGTTGACAATATGAAAAAGGTCAGCATGATCCAGTGGAAAAATTGTGATCCTCGCATTTTAATTGTTCATGGTGCTTCCGAGGATGAAAATGAAGACTCTTATATAACTTATGTTAAAGTTCCTAAACTGGGCTGTTTGGAGTGTAAAAAATTGCGTGAATTCGATGAAGATGATGGATTTTTCCGTCGTCACATCCTCTGTCTTAAATGTAATTTAACTGTACATACAAAATATTCCACAACTGACTCAGATCGTAAATTTGATCCGAATATACATTTAATATGTCCCGAGCGTATTCTATTAATATCAAATGGATTTTTTCATATGATACACATAAGACTAGAACAAGCGCCCAAGGAGCAACTAAAACAAATCTCACAACATCAACACCAACAAAGTGCAATAAGAGAATCTTCTGGTAACAATAATGTAACATCCTCAACTTCAAATCAAGAAGTTCTAGAAAGACGTACACCCCTGCCCGATTTAACGGACACCTTTAGTATAGATAGTCAATCAACTAATTCACAAAATAATGTAGTGGCTCGAATAATCGAAGATTTTGCCGATGTAGAAACTGATTCCACGCACTCTGGCAGTGGAGTGGTTAGTATTTCACAATTGGCTAATAATCTGAGATCGCCCGGTTCGAGTCAAAATGATTCCCCTGTATCATTAACACGTAAATCATGTGAGGAATTGATATTTAATTGCAATACAAATAATACTAGTCGTTTAAATGCCATGTCACCAGCAGCAGCATCTATAAATAGTGGAAGTACAACCTCATCTAATGGTACTAGTAATGGATCTGGAGGAAGTGTTGCAACCTCTAGTAATGGTAATGGTGGAGGTGTTGGAACTGGAGTTAGTGTAAATAAAAATAACAGTAATTTAATGCAAAAAGGTCCCCGACAAAGACATCGCATTGTAACAAAATCTTTTCGCAAGGGAGTTTCCATATTCTTTTCCTCTAGTGGTTTAAAAGCTAATATAACATCACCCAATACCTCTACATCCTCTAATGGTAGTAATTCCTCTTCCAACAACAATAATGACAAAGCTGCTGCCTATGAATTTTCGGAAGAGAATGAGAAATGTGAAAAGATTTCTATATTGCGTAAACGTAGATTAGCTGATCGTAAATATGAATTTTCAGAAGATAATTCCGAAAACATAATACCATTTACAAAGACTAGAACTTCCAGTACATTTAGTTCCTTTTTAAGCAACACTACCACAGGAAGTCATTCACCCAGACACAATCTAACACATTTGCATAGTATTTCACCCTATGCCTCACCCTCATCATCGCCTCACCCACATCAGCAACACATGAGTACGCAATATGCCTCTACAACATCTGCTTTATCACCTTTACATCGTACTTGCACATCGCCTTTGGGTTTTAGATCTCCGCCCTCTACGTCTGGCCTGGTAACACAATCAAGTGGTGGTATGGTTAGTGGCAATAATGGTGTAATGCGTTCACCAAGCCGTCATTTGGTGGCCAATCATTTCTATAACAATCAAAAGTCCCCGCCACAAAATTTCGTCCATACAATATCTCCTGCTACGCAATATATGTTAAGTTTTAAGCCGCATGGTACTTTGTCGCCTCTACAATTGTCCATGACCAAACGTTCTCATCTAGAGGTGAGTGGTTCCCTGTCACCCAATCATCAGCTATCGGTGTTTCTCTCACCACGACGGGATGAATATCGTTCAGTGGTGGAAGTGCCACTGCAAGGCGGTGCCATGTCAGAGAAACCTGTGTGTACAAAAAAATTTTTAAGACGTTTTGTTGAAGAAGATGATGCCGCCTCGGTTATAACAAGTGAAGAAGATGATTGCATATCTCCTGGTTATCATATTTTATTACCCATGGAGGTACATGGCTCTTGTTACTCGGAAATGCAAATGATTTCCAAAGCTTCCTATCAACAGCTGCGCTGTTCTAGTGTGGTTATAGAACAGCATTCTTTTGATATGGAAACCTTTACCTACTATGCCATCAGTACATTGTGTCAAAAGAATCAGAAAACTTATGATTTCTTTTATGATTGGGCCTATGAATTGATAAATGTCTGTCCCACTTCCCTCACGGTATTTTGCATTTTAATGGCCCACTTTTCTGCCCGTGAAGAAGTCTCTTCCTGCTTAAACTGCTCACGTAAACTAAGTTGCGCTTTCCACAGGCGTGAATATGAGTGTCGCGTATTATTCACCTGGAATATGATGACCGGTGAATGGGATATATTAGATTTTGGTGAACTACAAGACTTTAATCACTACAAATACAGTCCGAAATCTAATTTCTCTCATACGGCATCGCTACAGCAAAGGGCCAAAAAGTTGGCTCGTGAAATGGCCCAAACTTTACATAAACTACCCGATTATACAACAAACTTAAGAATACTCGATTCGAATGTGAAGAAAACTAAGAAATCTATAACCGATATTGATAATATGATTGAGTTTTCTTTAAAAAAACGCCCACAACATGCAATGGATTAA	MDHSGRSYIDVSSSDDDDEEEFSLAESSETEEEEEHLRRGPIRYDHVSRWKEEEIKNVPIQENLANRLMKREYMRQGRSGKSFYTNVPTRLSFCLKDIIPPNCLQGQVFMGLSACGQFLLSYKFCCSDNASVSHYSFSMGFKYTLFFWVYQPFKPLRNFYKCCLFDDHGVDNMKKVSMIQWKNCDPRILIVHGASEDENEDSYITYVKVPKLGCLECKKLREFDEDDGFFRRHILCLKCNLTVHTKYSTTDSDRKFDPNIHLICPERILLISNGFFHMIHIRLEQAPKEQLKQISQHQHQQSAIRESSGNNNVTSSTSNQEVLERRTPLPDLTDTFSIDSQSTNSQNNVVARIIEDFADVETDSTHSGSGVVSISQLANNLRSPGSSQNDSPVSLTRKSCEELIFNCNTNNTSRLNAMSPAAASINSGSTTSSNGTSNGSGGSVATSSNGNGGGVGTGVSVNKNNSNLMQKGPRQRHRIVTKSFRKGVSIFFSSSGLKANITSPNTSTSSNGSNSSSNNNNDKAAAYEFSEENEKCEKISILRKRRLADRKYEFSEDNSENIIPFTKTRTSSTFSSFLSNTTTGSHSPRHNLTHLHSISPYASPSSSPHPHQQHMSTQYASTTSALSPLHRTCTSPLGFRSPPSTSGLVTQSSGGMVSGNNGVMRSPSRHLVANHFYNNQKSPPQNFVHTISPATQYMLSFKPHGTLSPLQLSMTKRSHLEVSGSLSPNHQLSVFLSPRRDEYRSVVEVPLQGGAMSEKPVCTKKFLRRFVEEDDAASVITSEEDDCISPGYHILLPMEVHGSCYSEMQMISKASYQQLRCSSVVIEQHSFDMETFTYYAISTLCQKNQKTYDFFYDWAYELINVCPTSLTVFCILMAHFSAREEVSSCLNCSRKLSCAFHRREYECRVLFTWNMMTGEWDILDFGELQDFNHYKYSPKSNFSHTASLQQRAKKLAREMAQTLHKLPDYTTNLRILDSNVKKTKKSITDIDNMIEFSLKKRPQHAMD
LOC111676446	NC_060952	XP_023293125.2	uncharacterized protein LOC111676446 isoform X1	115.67	0.74	0.93	0.99	ATGGACCACAGCGGTCGTAGTTATATAGATGTATCTTCCTCCGACGACGATGATGAGGAAGAATTCTCCTTAGCAGAAAGTTCAGAGACCGAAGAAGAAGAAGAACACTTGCGTAGAGGTCCTATAAGATATGATCATGTCAGCAGGTGGAAGGAGGAGGAGATAAAAAATGTTCCAATACAGGAAAATTTAGCAAATAGACTTATGAAAAGAGAGTATATGAGACAAGGAAGAAGTGGAAAATCTTTCTATACAAATGTGCCAACTAGATTATCCTTTTGTCTTAAGGATATTATACCACCTAATTGTTTGCAGGGACAAGTATTTATGGGTCTCTCTGCCTGTGGCCAATTTTTATTAAGCTACAAATTCTGCTGCAGTGACAATGCCTCTGTTAGTCATTATTCTTTTAGTATGGGTTTTAAGTATACTTTATTTTTCTGGGTTTATCAGCCCTTCAAACCCTTGCGCAACTTTTACAAATGCTGCCTATTTGACGATCATGGTGTTGACAATATGAAAAAGGTCAGCATGATCCAGTGGAAAAATTGTGATCCTCGCATTTTAATTGTTCATGGTGCTTCCGAGGATGAAAATGAAGACTCTTATATAACTTATGTTAAAGTTCCTAAACTGGGCTGTTTGGAGTGTAAAAAATTGCGTGAATTCGATGAAGATGATGGATTTTTCCGTCGTCACATCCTCTGTCTTAAATGTAATTTAACTGTACATACAAAATATTCCACAACTGACTCAGATCGTAAATTTGATCCGAATATACATTTAATATGTCCCGAGCGTATTCTATTAATATCAAATGGATTTTTTCATATGATACACATAAGACTAGAACAAGCGCCCAAGGAGCAACTAAAACAAATCTCACAACATCAACACCAACAAAGTGCAATAAGTCAAACACAACTACAACAAAATTTATTATCAGTCTTAATAATGAAACCTCATATTGCAGGAGAATCTTCTGGTAACAATAATGTAACATCCTCAACTTCAAATCAAGAAGTTCTAGAAAGACGTACACCCCTGCCCGATTTAACGGACACCTTTAGTATAGATAGTCAATCAACTAATTCACAAAATAATGTAGTGGCTCGAATAATCGAAGATTTTGCCGATGTAGAAACTGATTCCACGCACTCTGGCAGTGGAGTGGTTAGTATTTCACAATTGGCTAATAATCTGAGATCGCCCGGTTCGAGTCAAAATGATTCCCCTGTATCATTAACACGTAAATCATGTGAGGAATTGATATTTAATTGCAATACAAATAATACTAGTCGTTTAAATGCCATGTCACCAGCAGCAGCATCTATAAATAGTGGAAGTACAACCTCATCTAATGGTACTAGTAATGGATCTGGAGGAAGTGTTGCAACCTCTAGTAATGGTAATGGTGGAGGTGTTGGAACTGGAGTTAGTGTAAATAAAAATAACAGTAATTTAATGCAAAAAGGTCCCCGACAAAGACATCGCATTGTAACAAAATCTTTTCGCAAGGGAGTTTCCATATTCTTTTCCTCTAGTGGTTTAAAAGCTAATATAACATCACCCAATACCTCTACATCCTCTAATGGTAGTAATTCCTCTTCCAACAACAATAATGACAAAGCTGCTGCCTATGAATTTTCGGAAGAGAATGAGAAATGTGAAAAGATTTCTATATTGCGTAAACGTAGATTAGCTGATCGTAAATATGAATTTTCAGAAGATAATTCCGAAAACATAATACCATTTACAAAGACTAGAACTTCCAGTACATTTAGTTCCTTTTTAAGCAACACTACCACAGGAAGTCATTCACCCAGACACAATCTAACACATTTGCATAGTATTTCACCCTATGCCTCACCCTCATCATCGCCTCACCCACATCAGCAACACATGAGTACGCAATATGCCTCTACAACATCTGCTTTATCACCTTTACATCGTACTTGCACATCGCCTTTGGGTTTTAGATCTCCGCCCTCTACGTCTGGCCTGGTAACACAATCAAGTGGTGGTATGGTTAGTGGCAATAATGGTGTAATGCGTTCACCAAGCCGTCATTTGGTGGCCAATCATTTCTATAACAATCAAAAGTCCCCGCCACAAAATTTCGTCCATACAATATCTCCTGCTACGCAATATATGTTAAGTTTTAAGCCGCATGGTACTTTGTCGCCTCTACAATTGTCCATGACCAAACGTTCTCATCTAGAGGTGAGTGGTTCCCTGTCACCCAATCATCAGCTATCGGTGTTTCTCTCACCACGACGGGATGAATATCGTTCAGTGGTGGAAGTGCCACTGCAAGGCGGTGCCATGTCAGAGAAACCTGTGTGTACAAAAAAATTTTTAAGACGTTTTGTTGAAGAAGATGATGCCGCCTCGGTTATAACAAGTGAAGAAGATGATTGCATATCTCCTGGTTATCATATTTTATTACCCATGGAGGTACATGGCTCTTGTTACTCGGAAATGCAAATGATTTCCAAAGCTTCCTATCAACAGCTGCGCTGTTCTAGTGTGGTTATAGAACAGCATTCTTTTGATATGGAAACCTTTACCTACTATGCCATCAGTACATTGTGTCAAAAGAATCAGAAAACTTATGATTTCTTTTATGATTGGGCCTATGAATTGATAAATGTCTGTCCCACTTCCCTCACGGTATTTTGCATTTTAATGGCCCACTTTTCTGCCCGTGAAGAAGTCTCTTCCTGCTTAAACTGCTCACGTAAACTAAGTTGCGCTTTCCACAGGCGTGAATATGAGTGTCGCGTATTATTCACCTGGAATATGATGACCGGTGAATGGGATATATTAGATTTTGGTGAACTACAAGACTTTAATCACTACAAATACAGTCCGAAATCTAATTTCTCTCATACGGCATCGCTACAGCAAAGGGCCAAAAAGTTGGCTCGTGAAATGGCCCAAACTTTACATAAACTACCCGATTATACAACAAACTTAAGAATACTCGATTCGAATGTGAAGAAAACTAAGAAATCTATAACCGATATTGATAATATGATTGAGTTTTCTTTAAAAAAACGCCCACAACATGCAATGGATTAA	MDHSGRSYIDVSSSDDDDEEEFSLAESSETEEEEEHLRRGPIRYDHVSRWKEEEIKNVPIQENLANRLMKREYMRQGRSGKSFYTNVPTRLSFCLKDIIPPNCLQGQVFMGLSACGQFLLSYKFCCSDNASVSHYSFSMGFKYTLFFWVYQPFKPLRNFYKCCLFDDHGVDNMKKVSMIQWKNCDPRILIVHGASEDENEDSYITYVKVPKLGCLECKKLREFDEDDGFFRRHILCLKCNLTVHTKYSTTDSDRKFDPNIHLICPERILLISNGFFHMIHIRLEQAPKEQLKQISQHQHQQSAISQTQLQQNLLSVLIMKPHIAGESSGNNNVTSSTSNQEVLERRTPLPDLTDTFSIDSQSTNSQNNVVARIIEDFADVETDSTHSGSGVVSISQLANNLRSPGSSQNDSPVSLTRKSCEELIFNCNTNNTSRLNAMSPAAASINSGSTTSSNGTSNGSGGSVATSSNGNGGGVGTGVSVNKNNSNLMQKGPRQRHRIVTKSFRKGVSIFFSSSGLKANITSPNTSTSSNGSNSSSNNNNDKAAAYEFSEENEKCEKISILRKRRLADRKYEFSEDNSENIIPFTKTRTSSTFSSFLSNTTTGSHSPRHNLTHLHSISPYASPSSSPHPHQQHMSTQYASTTSALSPLHRTCTSPLGFRSPPSTSGLVTQSSGGMVSGNNGVMRSPSRHLVANHFYNNQKSPPQNFVHTISPATQYMLSFKPHGTLSPLQLSMTKRSHLEVSGSLSPNHQLSVFLSPRRDEYRSVVEVPLQGGAMSEKPVCTKKFLRRFVEEDDAASVITSEEDDCISPGYHILLPMEVHGSCYSEMQMISKASYQQLRCSSVVIEQHSFDMETFTYYAISTLCQKNQKTYDFFYDWAYELINVCPTSLTVFCILMAHFSAREEVSSCLNCSRKLSCAFHRREYECRVLFTWNMMTGEWDILDFGELQDFNHYKYSPKSNFSHTASLQQRAKKLAREMAQTLHKLPDYTTNLRILDSNVKKTKKSITDIDNMIEFSLKKRPQHAMD
LOC111676444	NC_060952	XP_023293123.2	CLK4-associating serine/arginine rich protein	1119	7.15	9.07	9.59	ATGTGGCATGAAGCCCGTAAACAAGAACGCCGCATACGCGGTCTCATTGTTGACTACAGACGCCGGGCCGAACGCAGACAAGATTTTTATGAGAAAATTCAAGCTGACCCTACACAATTCATACAAATACATGGCAGACGTTGCAAAATACATTTGGATCCGGCCGTAGCGGCGGCCGGAGATGGAGCTGCAATCATTGTTCCTTGGCAAGGCCAACATGACAATCTAATAGATCGTTTCGATGTACGTGCCCATTTAGATTACATACCTGCCATACCGAAAAGTTCGGATAATGAAGTCGACGTATCTCAGGAAGAACGACAATGTAATTACGAACGTTATAGAATATTAGCACAAAATGATTTCTTAAATGTTTCCGAGGAGAAATTTTTACATCAATTGTATTTGGAAGAACAATTTGGCGCCAATGCACCATTGGAAGGTCAAAGTAACCAAGGCAAAAAGAAATCACAGAAATCGGGCGCCGCCATAGGCTACTCTTATGATGATTCAACAGAAATTCCTCAGGATACTCAACAGCCTTTTGCTCATTTAAAACATTCTACGTCTGTAGGAGTCGCAGGAGGTACTTCAATTGGTACTGTGCCTGTTGGTTCCACGAAGAAGACTGAAAATGATTCAGAATCTGAGTCCGACTCTGATATGGACATGGATGTTTCCATAGAAGTTTCGAAATTGGATACAAATCAAGCACATGAATTAAATGCATGTGGTCGTAATTATGGCATGTTGAGTAACGATTTCTATTCCTATTTGACCAAAGATGCTGATGAAGCGGATGCATTACGTTTGGCTAGAGAGGAGGAACGAGAAAAAATCCTTTTAGGTGGTCGAAAATCAAGAAGGGAAAGGCGTGCTCAAAAGGAAAGGCGAATTGCAAGGCGGCCTTTTAGTCCGCCAAGTTACGCGGCTAAGGAAGATGATATTGGAAAGGATGAAGAAAGCGATTCGAGGTCACCTTCTCCTTCTGACACCACCGAGAAAATCACATACATCACGTCATTTGGTGGTGAAGATGAATTGCAACCACATTCTAAAATAACCATAACATTGGGTAAAGGATCGTCTACGTTGGGGGCAGCCTGTGTGGGTGCAAGTACTTCGGCTGCATTAGGACAAACAACCTACGCTCAAAAGGTAAAGGAGAATCTGGAAAAACTTAAACAATTAAATGATACCTCGAAGAGAAGAAACACACGTAGCCGTAGCTACACTCGTAGTAGATCGCTTAGTCGAACTCGTAAGCGTTCACGGAGGTCGCCACGTGCATCGAGATCAAGAAGTACATCATACAAAAGGCATCGGAAAGCTGACAAAAGGTCTGTTTCACGTTCAAGGTCTAGATCACGTTCAGTGAACAAATCACGCAGTTCCTACTCGAGAAGACATAGAGAAGGTTATAAACGCTCTAGAACTAGATCACATTCTAGATCTCGTTCTAAATCCAGATCAAGACGTAGACGATATAATTCATCATCATCTTCATCAACGTCAATAGCTAGAAGTTCCATATCGCCATTGCGTACAAATTACAAGTCCATCAGAAGATCTAAACGCAGTCCTATGAAAATTTCGTCTACAAGGCGCAGATCACGTAGTACATCAAACACCAGGCGCAGCAGAGCGATTGATACAAAAGAAAAATCTAAATCTCCTCGAAAAGCCTTAGAAGCTACTCTTACTAAACAAACAGAAAGTATAGTTTCCCCTGTAACTACACCATTAAAACCGGCCTTAACAAATCCTACTCAACCTACTGTACCTTTACCTATCGAAACAGTCGCCAGCAAACAATCTTTGCCCGTTGTAAATGTAATTGAACCTCCTCCTCCACCACTAAAGCGCTATTATGGTCGTAAAAAAGAGGAATATTCTTCATCTGAAAGTAATTCAGACACGGAAAATGAAGACGAAGATGACAATAATTCATCACAAGCCCCAAAACCTAAAGAAACGTTAGATACTCAAGAACTTATGGATATGGACACTACCTCAGAAAAGTCAAATCCTTTACCTACAACTTCAACCTCATCTTATAAGGGAAAACAACATCAGCAAACGCCGCAGCAAACAGGCAAATATGGCTCCAACACGTCCAATAGTAATGCTCCCGAAACCAAAGGCTCTTCTGGAAGTGGAGGCGGTGGTGGTGGCAGTAGCAGCAGTGGGCGTTTAAATTTACGGGAACGCCTAAAAAGGAAAATGCAGAATTTGCTTAATAAGCAATATAAAGCGGACAAGAAAGCTGAGATTGAGAAAACTGAAAGGGAAAGACAATTACAACAGGAACGTGAGGAAGAAATGCGTGAATTATCCATAAAATTACGCAGAAGACAAAGAGAGTTACGACACCGTTATGGGTCGCAAAATAGTAAAGAATCAGATAGTGATAATTCAGATACTGCTGAAGCTACCAAATCTAAACGTAGCAAATCACGTAGCAGCGAGCGTTCTAGTGTCAAAACCACTAGACGTCGTAGTCGTGAACATAAGCGCAAATCACCTATAACCTTAAAACGTTCGTCTAGTCGTGAGCGTAGGCGATCGCCAAGTCGTTCTAGTAGACATCCGAGATCACGCTCTCAATCTCGTAGCAGACGTAGCAACTCTAGGCGTCGAAGACGTAGTGTATCGCGTCCAAGACGTCATCGAGAGCCAAGCTATGAGAGATCTACACGTTATAATACTGAACGTTCACGTTATGATGATCGCCGTAGACGATCAACATCTAGAAACGAACGTGATCGAGATAGAGATCGCGAACGGGATCGAGATCGTGATAGAGACAGGGATCGCATGCGCAATAGAGACAGGGATCGTGATAATGATAGACAAAGGTATTGGGGTAGTAGCGGCACCTCTGATCGCTATCGCTCCGACAGAGGTGGTGATGGACGAGAACGTTCGGATAGAGATAGACATCACCGTGATCACCGTGCTGGCGAAGGTTCTCAACAAACTGCTACAACAAGTGGTACTACCTCTACAACGTCAACAAATACGACCAGTCGTAGTCGTGTTGTTATTTCAGCTCCACCGAAATTGAAAAAATTGGTGGATTATTAG	MWHEARKQERRIRGLIVDYRRRAERRQDFYEKIQADPTQFIQIHGRRCKIHLDPAVAAAGDGAAIIVPWQGQHDNLIDRFDVRAHLDYIPAIPKSSDNEVDVSQEERQCNYERYRILAQNDFLNVSEEKFLHQLYLEEQFGANAPLEGQSNQGKKKSQKSGAAIGYSYDDSTEIPQDTQQPFAHLKHSTSVGVAGGTSIGTVPVGSTKKTENDSESESDSDMDMDVSIEVSKLDTNQAHELNACGRNYGMLSNDFYSYLTKDADEADALRLAREEEREKILLGGRKSRRERRAQKERRIARRPFSPPSYAAKEDDIGKDEESDSRSPSPSDTTEKITYITSFGGEDELQPHSKITITLGKGSSTLGAACVGASTSAALGQTTYAQKVKENLEKLKQLNDTSKRRNTRSRSYTRSRSLSRTRKRSRRSPRASRSRSTSYKRHRKADKRSVSRSRSRSRSVNKSRSSYSRRHREGYKRSRTRSHSRSRSKSRSRRRRYNSSSSSSTSIARSSISPLRTNYKSIRRSKRSPMKISSTRRRSRSTSNTRRSRAIDTKEKSKSPRKALEATLTKQTESIVSPVTTPLKPALTNPTQPTVPLPIETVASKQSLPVVNVIEPPPPPLKRYYGRKKEEYSSSESNSDTENEDEDDNNSSQAPKPKETLDTQELMDMDTTSEKSNPLPTTSTSSYKGKQHQQTPQQTGKYGSNTSNSNAPETKGSSGSGGGGGGSSSSGRLNLRERLKRKMQNLLNKQYKADKKAEIEKTERERQLQQEREEEMRELSIKLRRRQRELRHRYGSQNSKESDSDNSDTAEATKSKRSKSRSSERSSVKTTRRRSREHKRKSPITLKRSSSRERRRSPSRSSRHPRSRSQSRSRRSNSRRRRRSVSRPRRHREPSYERSTRYNTERSRYDDRRRRSTSRNERDRDRDRERDRDRDRDRDRMRNRDRDRDNDRQRYWGSSGTSDRYRSDRGGDGRERSDRDRHHRDHRAGEGSQQTATTSGTTSTTSTNTTSRSRVVISAPPKLKKLVDY
LOC111676443	NC_060952	XP_023293122.2	uncharacterized protein LOC111676443	73	1.13	1.35	1.51	ATGACTTCTAGTCTGGGTTTTTATTTAAAAACAAAAAAAGTATTGGATTCAAACAGTTTTGAAGACGATGATCTATTTGAAAATGAGGAGGACGATGAAGATTTTGATAATCAAGGATATTTACAGGAAGTACCTTATACTTCTAGTAGTGTAGATAGAAGTTCGATTGGTTCCATTCCTTGGGCTGACGATGCTATCAAAATAAACAAAATGGAATGGGAAAAAGTTGAAAAAATGTTGAGTGGTTTGGAGGCATTAACAGCTGTGGAGGATGATTTGAGAAAGGAAATCTTAGACTGGCAAAAGAAATTTCCACAATTACTCAATAAAAGAAAATATAAAATGAAAAATTTAAGTACAGACTCTTTGGATATAGAATCATTGCCTAGTATTGATTTAACATCTGAGGAAGAAGATGAAGAAACTGAAGATAAATTAACTTTAACCAGAGATCGCATGGCGAAAGTATCAATAACTCCCACACCACCCATACGGAAATCGTCAGAAGAGGGTAACAACTTGTGTCAACTAATGGACAATTTTACACTTAATTCGGTGCCTTTGAAATTAAGTCAACGAGAAACCAATAGAGCACTAATGAATAAAAGAAAATGTGCAAGCTCAACCTCCTCTTATTCATTGCGTTCTCCGCCAACGCCGCTTCAACAAGTTCCTTTAGCCACTACTAACACCAATCGTTTCCGCATGCCTCCCATATTAAATGTATTAGACTCTCGAAGGAAATTTCGAAGTTTGGGCCAAAAGCAAAATCCTAGTTTTGTGCAATTGACACAAATCCAACAGGCCAAGTCGGCTGCTGTAGCACAAGAACAAAAAACCCGTTCCCGTTTTCATACAGGACATCGGTCAGCTTGGCATGTTCCCTTGGCTGCTAATCGTTTCTTCAACAATCGTAATTCAATTATTTTGCCATCCATATCAAGTAGACAACAAGTTATTCAACAATACAGCACACAACCTACAACAACGTCAACAACTAGTGAGTTGGGCACCTCAAATACAACGCCCTCATCTAGCGGACCAAACAGGTCAAACTTACTGAGAACAAATAACAATAATAGCTTTACACACAACTTAACGACCAAGCACCACCTAGTATTAGGTGGTTTTACGACGAATGCCTCAACACAAACCAATAGTTCGAATACAACGGCATCTGGAAGATCAGTATCGGCTGCAATACAATATCCAAGAGTTGCTACATTTAATGCTTTATATTTACCGTATAGTGCCTCGAAATTTCACGCATTCAAATAA	MTSSLGFYLKTKKVLDSNSFEDDDLFENEEDDEDFDNQGYLQEVPYTSSSVDRSSIGSIPWADDAIKINKMEWEKVEKMLSGLEALTAVEDDLRKEILDWQKKFPQLLNKRKYKMKNLSTDSLDIESLPSIDLTSEEEDEETEDKLTLTRDRMAKVSITPTPPIRKSSEEGNNLCQLMDNFTLNSVPLKLSQRETNRALMNKRKCASSTSSYSLRSPPTPLQQVPLATTNTNRFRMPPILNVLDSRRKFRSLGQKQNPSFVQLTQIQQAKSAAVAQEQKTRSRFHTGHRSAWHVPLAANRFFNNRNSIILPSISSRQQVIQQYSTQPTTTSTTSELGTSNTTPSSSGPNRSNLLRTNNNNSFTHNLTTKHHLVLGGFTTNASTQTNSSNTTASGRSVSAAIQYPRVATFNALYLPYSASKFHAFK
LOC111676442	NC_060952	XP_023293121.1	set1/Ash2 histone methyltransferase complex subunit ASH2 isoform X4	299.75	5.58	8.47	7.49	ATGGAAAGTGTGGTTACGCGTGATGAAGAACCTTCTTTATCAAAAAACAATAGACAAAATAAGCGTAAATTTCCGGGAACAGATTCGGGTCCTACCGGTAAAAAGGGTAGGCCTAGTTCGGATATAACAGCTAATGTTAAATTACCAGCTCATGGTTATCCTTTGGAACATCCTTTCAACAAAGATGGTTATCGCTACATATTGGCTGAACCAGATCCACATGCTCCGTTTCGACAGGAATTTGATGAATCTTCTGATTGGGCTGGTAAACCTATACCGGGTTGGTTATATAGAACCCTAGTGCCTAATAGTGTCCTTTTGGCCTTGCACGATCGTGCACCACAACTGAAAATCTCCGAAGATCGTTTAGCAGTAACAGGGGAAAAGGGTTATTGCATGGTTAGAGCCACTCACTCTGTTAACCGTGGTCGTTGGTATTTTGAGGTTACCATTGAAGAAATGCCTGAAGGTTCTGCAACGCGCTTAGGTTGGGGCCAGGAGTATGGCAATTTACAGGCTCCTTTGGGTTATGATAAATTTGGTTATTCTTGGCGTTCTCGTAAGGGCACACGTTTTAGTGAAAGTCATGGTAAACATTATAGCGAAGCTTATATAGAGGGTGATACTCTTGGCTTTTTAATCGATTTACCCCAAGAAAAAGAAGTTGATTATTTGCCAAATACATTCAAAGATAGACCACTTGTTAAATTCAAATCACATCTCTACTATGAGGACAAGGACAAAATCCAAGAGACATTAAAAAATTTACGCATAGCACCGGGTAGTAAAATAGAATTTTTTAAAAATGGACAATCTCAGGGTGTAGCATTCAGTGATATTTATGCAGGATCATATTATCCAACTATATCAATACATAAAAGTGCTACAGTGAGTGTAAATTTCGGACCAACTTTTAAATATCCAGAAATTTTAACAAATTATAAAGCAAAGGGGATGTATGACCGAGTAGAAGAGTTGATATGTGAACAATCATTATCGGATTTATTGTATTTAACCGAAAATGAAGGAAGATTACGTTTGGATAATTTTAGCATATAA	MESVVTRDEEPSLSKNNRQNKRKFPGTDSGPTGKKGRPSSDITANVKLPAHGYPLEHPFNKDGYRYILAEPDPHAPFRQEFDESSDWAGKPIPGWLYRTLVPNSVLLALHDRAPQLKISEDRLAVTGEKGYCMVRATHSVNRGRWYFEVTIEEMPEGSATRLGWGQEYGNLQAPLGYDKFGYSWRSRKGTRFSESHGKHYSEAYIEGDTLGFLIDLPQEKEVDYLPNTFKDRPLVKFKSHLYYEDKDKIQETLKNLRIAPGSKIEFFKNGQSQGVAFSDIYAGSYYPTISIHKSATVSVNFGPTFKYPEILTNYKAKGMYDRVEELICEQSLSDLLYLTENEGRLRLDNFSI
LOC111676442	NC_060952	XP_023293120.2	set1/Ash2 histone methyltransferase complex subunit ASH2 isoform X1	278.92	3.3	4.67	4.43	ATGATGGAAGACATGCAAACCGATAGTAATTCTCAGTCAGAAATTATGAATGAAACAACACAAAGTGAAAAGCGAACTCAAGCGGCAGATGAAAAAGCCGGCTATTGTTATTGTGGCAAGGATCGTAATTTAAATATTGTGGAACTTTTGTGCGCCAGTTGTAATCGTTGGTTCCATGAATCTTGCATTGGTTATCAATTGGGTAAATTGGTGCCATTTATAACAAATTATGTATTTGTCTGCAAGAATTGTTCACCAAGTGGTTTGGAAAATTTTCGTCGTCAGCAAGCCACCATACCTCAAATGTGTATCACTGCCATTGCCAATATGAGACAGAATTCTTTGAAAGAAGGCAAACCGAAGAGTATTTTTAGTAAAGATAAAGAGATTATACCATTTATAGAACAATATTGGGAATCTATGACAACGATGCCGCGTAGAGTTACGCAATCGTGGTATACAACGGTACAACGTTCCTTATTAAAAGATGTCCAAATAACATTTACCTATGAAGAACATCCGGAAAATGGTGCTATGTTTGGTTTGTTATCCACCGATTTAACACATATAAAGCCTAGTTATGAGGCTATGGGGAAATTAGGAGCATTACGGCTGGCCGAAGATGGTTATGCTCAAGCTTCTTTATCAAAAAACAATAGACAAAATAAGCGTAAATTTCCGGGAACAGATTCGGGTCCTACCGGTAAAAAGGGTAGGCCTAGTTCGGATATAACAGCTAATGTTAAATTACCAGCTCATGGTTATCCTTTGGAACATCCTTTCAACAAAGATGGTTATCGCTACATATTGGCTGAACCAGATCCACATGCTCCGTTTCGACAGGAATTTGATGAATCTTCTGATTGGGCTGGTAAACCTATACCGGGTTGGTTATATAGAACCCTAGTGCCTAATAGTGTCCTTTTGGCCTTGCACGATCGTGCACCACAACTGAAAATCTCCGAAGATCGTTTAGCAGTAACAGGGGAAAAGGGTTATTGCATGGTTAGAGCCACTCACTCTGTTAACCGTGGTCGTTGGTATTTTGAGGTTACCATTGAAGAAATGCCTGAAGGTTCTGCAACGCGCTTAGGTTGGGGCCAGGAGTATGGCAATTTACAGGCTCCTTTGGGTTATGATAAATTTGGTTATTCTTGGCGTTCTCGTAAGGGCACACGTTTTAGTGAAAGTCATGGTAAACATTATAGCGAAGCTTATATAGAGGGTGATACTCTTGGCTTTTTAATCGATTTACCCCAAGAAAAAGAAGTTGATTATTTGCCAAATACATTCAAAGATAGACCACTTGTTAAATTCAAATCACATCTCTACTATGAGGACAAGGACAAAATCCAAGAGACATTAAAAAATTTACGCATAGCACCGGGTAGTAAAATAGAATTTTTTAAAAATGGACAATCTCAGGGTGTAGCATTCAGTGATATTTATGCAGGATCATATTATCCAACTATATCAATACATAAAAGTGCTACAGTGAGTGTAAATTTCGGACCAACTTTTAAATATCCAGAAATTTTAACAAATTATAAAGCAAAGGGGATGTATGACCGAGTAGAAGAGTTGATATGTGAACAATCATTATCGGATTTATTGTATTTAACCGAAAATGAAGGAAGATTACGTTTGGATAATTTTAGCATATAA	MMEDMQTDSNSQSEIMNETTQSEKRTQAADEKAGYCYCGKDRNLNIVELLCASCNRWFHESCIGYQLGKLVPFITNYVFVCKNCSPSGLENFRRQQATIPQMCITAIANMRQNSLKEGKPKSIFSKDKEIIPFIEQYWESMTTMPRRVTQSWYTTVQRSLLKDVQITFTYEEHPENGAMFGLLSTDLTHIKPSYEAMGKLGALRLAEDGYAQASLSKNNRQNKRKFPGTDSGPTGKKGRPSSDITANVKLPAHGYPLEHPFNKDGYRYILAEPDPHAPFRQEFDESSDWAGKPIPGWLYRTLVPNSVLLALHDRAPQLKISEDRLAVTGEKGYCMVRATHSVNRGRWYFEVTIEEMPEGSATRLGWGQEYGNLQAPLGYDKFGYSWRSRKGTRFSESHGKHYSEAYIEGDTLGFLIDLPQEKEVDYLPNTFKDRPLVKFKSHLYYEDKDKIQETLKNLRIAPGSKIEFFKNGQSQGVAFSDIYAGSYYPTISIHKSATVSVNFGPTFKYPEILTNYKAKGMYDRVEELICEQSLSDLLYLTENEGRLRLDNFSI
LOC111676441	NC_060952	XP_023293118.2	putative uncharacterized protein DDB_G0268364 isoform X1	0	0	0	0	ATGAAGCCCTTTTATTTAACCTTACTTTTCTTCGCACTTCTGGCTGTTGTCTGGGGAGAACCTGCTTTGGGAAAACATGCGCCCTACTCGTATCATGGCCCCAAAAATAGCAAACAAGTGGCTTTCGCCCGAGGACCAAATAACAAACAAAAAACTCTAGTAGTACAGATACGCAGTGATCAACCAGTTCCTTTAGTTTTAAAAGGACGTCCCAATTTGGCTCACTCTCATGCAGCTCATACACATGCACATGCTCACAGCCATGCACATGCTCATGGTCATGTACTTACTCCTCATCATTTAAGTCATAGTCATGTACATCATCATATTAATGCTGGAGCTACGCATTTAAGAGGACAACAGAGACCTATTAAACTGCAAGCTGCACAATCTTACATGAAGAATCCCACATTCCAACGTAAACCTTTGAAAATTAAATTGACAAATACAAAAACTAAATTGTCGCCAGTACACAAACCAGCCACCAGTTATGATGTGCCCTTCAAATATGAAATACCCACAATACAGTCTCAAACCTATAGTGATTTACAACAATTGCCGTTGGATCATCATCATTTCGATTTCATCTCTGATAACTTTGCTCCCATACACACCATTCCCGCCCCCAATTTATCTATACAAGATAATCATTTGCATCCCGAGGAAACCTATTTGCCACCCTCTACTCCTAAGCCGCAAGTGTATCATCAACAAAAGTACAATTATCAAGTGAACGAAGAAAGCACCAATGACCAAACTTATGTAGATACTTTATCTGGCTCCCAAAAATTGGTTGCTCCTGATCCAGATCCTTCATTGCCAGCTGCCCCAGTACGCCCTGCCACAGAACCTTTCAATACACCCAGCAATGGTAAACCTTTGCCCGTTGATATCCAAAGCAATCATTTATCGGTGGCCCAACCTTTGTTGCAAATTGTAGGTGCTCAAGCTGGCCAACAATTAGCCCCCGAAATCTATCCCATACAATATACACAACCTATTGCTGCAATCCAAGCTGCCGCTCCCGTGCCCATTTACAATCCCACTTACTTAGTGCAACAATCCAATAATCTTTACTCCCAACACCAACAACAATTGTTCAAACCTGCCATTGATGCTGTGCCCGTAGTAGCAGCTGGTTATGTAAATGCCGATTTGACTCAAGAGGTTGCCAGTAATGGTCAAATCTTACAAGCTGCTAAAGATCCTCACAATAACATACATCCAGTCTTAGATGTAGCGCCACATTTTGCCCCTTTGATCGCTGCTCCTTCTTTAGATGAAGAACAATCGATTGATACGGCACCCTTCCATTTGCAAAATTTGGCGGGTCCTACTTCAGCAATTACGGGAACTACTGAGGCAGGTTTTGTTGTGTCCAATTATTATGGCAATGCCCATCAAGATTCTTCACAATTATTACAGGCTTATGTTGAGGAAGAACAAGCAGAAGCCCAAAGACAGCAATATGAACAACAATTGCAACAGCAACAACAACTCCAACTCCAACAGCAACAACAACAGGAACAATTACATTTACAACAACAACAACTGCATCAACAACAATTGGAATACCAACAACTACAACAGTTCCATCAACAGCAGCAACAATTCCAACAGCAACATCCTCAATACGTTACACCACAGCCCCAACAACAAGCTCTTGTGCAACCACAAAGACATCAACAACAAGATCCAGCGGCAGCAGCCTTTGAGGAACATCAACGTTTGGTACAACAACAACTGGGCGCTGATACTCCTCTAAGAATTTTTGTGCCCGATGAGGAAGAAGCCCGTTTGCAAAAGCGTTCCGACAACATTGTCAAGGGCACCATTGAAGATGTGGAAAACACCATTGGTGTCGAAGATGAACAGCCACAAGATGAATTATATGAAGTCTCCTCCTCTGTTGAGGTCTCCAGTGAAGATCAACAGCAACAACAACAATATGAACAACAAACAGAAACTTCATCAAATGAGGCAGAGTAA	MKPFYLTLLFFALLAVVWGEPALGKHAPYSYHGPKNSKQVAFARGPNNKQKTLVVQIRSDQPVPLVLKGRPNLAHSHAAHTHAHAHSHAHAHGHVLTPHHLSHSHVHHHINAGATHLRGQQRPIKLQAAQSYMKNPTFQRKPLKIKLTNTKTKLSPVHKPATSYDVPFKYEIPTIQSQTYSDLQQLPLDHHHFDFISDNFAPIHTIPAPNLSIQDNHLHPEETYLPPSTPKPQVYHQQKYNYQVNEESTNDQTYVDTLSGSQKLVAPDPDPSLPAAPVRPATEPFNTPSNGKPLPVDIQSNHLSVAQPLLQIVGAQAGQQLAPEIYPIQYTQPIAAIQAAAPVPIYNPTYLVQQSNNLYSQHQQQLFKPAIDAVPVVAAGYVNADLTQEVASNGQILQAAKDPHNNIHPVLDVAPHFAPLIAAPSLDEEQSIDTAPFHLQNLAGPTSAITGTTEAGFVVSNYYGNAHQDSSQLLQAYVEEEQAEAQRQQYEQQLQQQQQLQLQQQQQQEQLHLQQQQLHQQQLEYQQLQQFHQQQQQFQQQHPQYVTPQPQQQALVQPQRHQQQDPAAAAFEEHQRLVQQQLGADTPLRIFVPDEEEARLQKRSDNIVKGTIEDVENTIGVEDEQPQDELYEVSSSVEVSSEDQQQQQQYEQQTETSSNEAE
LOC111676440	NC_060952	XP_023293117.2	dorsal-ventral patterning protein tolloid	36	0.2	0.26	0.27	ATGATATTTTGTAAAATGATCTATGTGTTTTTATGTGGTTTTCTACTACTACTAACAAATGTAAATGGCTTTAATTTTGGTTTTCCTTCAAAAAGTTTTATAAAAATGCCCGAGGATCTACAAGTAGATCCCGATGGTTATTTTGATATTGTTGAAAAGCCAGAACAGTTTATACAGATAGATAAGCAAATTGCTCCCAACACTAAAGGAAATGTCGCTGGCAAATCACCTGCCCATGTTCAGCATTTGCTTGAATTGGCGGCTGCAGAAGCGGACAAAGAAGCTTCGATTTCTTCTAAAAAATCACGCAAAAAAACACAAAATCATTTGCCAGCTTTTATGTTTAACAGCGATGTGTCAAAAATACAATCGAATGCCAAGAATATTGAACATGATACACATCACAATTTCTTTTATGAACGCAATATCATAGTCGAACCCAGCGTGCCACCAGAGAAACTTCTAATGGAGAAAAAAGATAAAGGCGATGACTCGCAAGGCATACCAAAAGAGAAACTAAGACAAATGACATTGAAAAGGCGTTTGTTTAAACAGCTCAAGGGTCGCAAGGTGCGTGGACCCAAGAGACACAAAAAGCGTAGTAATCAAGCTGCGCAAAAACACAAGAAGGCAAAATTGCTAAACAGTCCTCCCCTACTAATGCAGCATAATGATTTAATTCTGGATGACAGCAGCACACAAAATGATGTTATAAATCGTCCAAAGCGTGCTGTAACTGCTAAAAAAGAAAGAATCTGGGATTATGGTGTCATACCGTATGAAATTGATCATATTTTTAGTGGAGCACACAAGGCTCTCTTCAAGCAGGCTATGAGACATTGGGAAAATTTTACTTGTATCAAGTTTGTGGAAAGAGATCCTAAAGTTCATCCAAATTATATATATTTTACCATAAAAAATTGTGGCTGCTGTTCTTTTGTGGGTAAACGTGGCAATGGCCGTCAAGCCATTTCTATTGGACGTAATTGTGAAAAATTTGGCATTGTGGTGCATGAACTGGGTCATGTTGTGGGCTTTTGGCATGAACACACACGCACAGATCGTGATCAACATATTATAATTAATAAGGCGAATATAATGAAGGGTCAAGAATATAATTTCGATGTTTTATCACCCGAAGATGTGGATTCACTGGGTTTACCCTATGATTACAATTCTATTATGCACTATGCTCGTAATACTTTTTCGAAAAGTGTTTATCTGGATACTATACAACCTTTAGGTGTGCGTGAGCATGAAAAGATTGAAATTGGCCAACGTATTAAGTTGAGTAAGGGTGATATAGCTCAGGCCAATTTGCTATATAAATGTGCCACCTGTGGACGTACTTTTCAACAGAATGCGGGTCATATTGTTGCTCCTCATTATAGTTATAAGAGTGGTAGTGGTAATGATCTGAATGATGAGATCGAAGGTAGTGGCAGTGATGGTGATTATGATTTTAATGGAGACTTCGATAAATCGTTAGAGTCTTGCGAATGGCGTATAACGGCTACGAATGGTGAGCGGATTATATTGCAGTTGCATCAAGTGAACCTCTTTCTTTCCCCTGACTGCACAGAAGATTATGTGGAAATACGTGATGGTTATTGGCATAAATCCCCCGTTATACAACGTTTATGTGGGAATCATACATCTGTAACTATAAAAAGTGACTCTAGTCGTATGCTGATTAGTTATGTTAATCGACGTAGTATTAAAGGTTTTCGCGGTTTTATAGCTGATTTTGAGGTGGTCTGTGGTGGTGATATTTTTCTAACCGAAGATCGGCGCATAGATTCACCCAACTATCCTCTAGAGTACTTTCCCGACAAAGAGTGTATTTGGCGTATAACTGTACCCGATAATCATCAAGTGGCCTTAAAGTTTCAATCATTTGAGTTGGAAAATCACGACAATTGCATTTACGATTATGTAGAGATCAGAGATGGCAATAGTTCCGAGTCCAAACTAATAGGAATATTCTGTGGCTACAAATTACCGCCAAATATAAAAACCAATAGCAATCAAATGTATTTGAAATTTGTATCGGATGGCTCAGTACAAAAAGTTGGCTTTTCAGCTGTTTTCATGAAGGAAGTCGATGAATGTAAATTTGACAATCATGGCTGTGAACACGAATGTATAAATACTTTGGGGAGCTATCAGTGTGGTTGTTTTGCCGGCTATGAATTGCAGCCAAATGGCAGGACGTGTGAAGATGCTTGTGGTGGTATCATTGATGCCAGTGTGGGCAGTGGTATGGTTAACTCACCCTCTTGGCCTGATGTTTATCCCATTTCAAAGGAATGCATTTGGGAAATTGTAGCACCCGCTAATCATGCAGTTTTTCTAAATTTTACTGCTTTCGATTTGGAAGGCACAAAGTTTCAATATACCGAATGTAATTATGATTATTTGGTGATTTATTCGAAGTTGAGGGATAATAGATTGAAGAAAATTGGTGTTTATTGTGGTCATGAAATACCTCCTATTATTAATTCGGAGCAGAGTATTTTACGTTTGGAATTCTTTTCGGATAAATCGGTACAGCATACGGGATTTTCGGCGAAATTTCAAATAGATACCGACGAGTGCAGCATCAACAATGGGGGCTGTCAACATCATTGTCGCAATACTTTCGGTTCGTACATTTGTAGTTGTCGTAACGGTTATACGCTACATGAAAATCGTCATAATTGCACGGAAACCAAGTGTAAATTTGAAATAACCAATCCCTATGGTGTCATCTCCAGTCCAAGATATCCAGAGGATTATCCTCGTAATATCTATTGTTATTGGCATTTTCGTACAGTCTTGGGTCATCGTGTCCAATTGACATTCCATGAATTTCAATTGGAAAATCATCAAGAATGTATTTATGATTTTGTGGCTATACATGATGGTAAATCGGAAAATAGTTCAACATTGGGTATATATTGTGGAGGTAGGGAACCGTATGCTGTAGTCGCTTCCTCCAATGATATGTTTATGGTTTTGAAAACGGATGCAGGTTTGCAGCGTAAGGGTTTCTTTGCTACCTATTCTACGGAATGTGGTGGCTATTTAAGAGCCACAAATCACTCTCAAATATTCTATTCTCATCCACGTTATGGTTCAAGACCTTATAAACGTAATATGTATTGTAATTGGCGCATACAATCGGATCCAGAGAGTAGTGTTAAAATTAAATTTTTACACTTTGAAATTGAATATTCCGAGAGATGTGATTATGATTCTTTGGAAATATCGGAGGAACAAAGTTTTCAGCGTAATACCAATCATGGTAAATACTGTGGCAATAGGAAACCACCTGTTATAGTATCCTATTCCGATACAATTTTAATACGTTTTCAATCGGATGAGAGCACCTCCCTTAAAGGTTTTGCCATCTCTTTCATGGCCGTTGAACCCCCCGATGATGATAATGGTGATGATTTTATGTCGGTTACTCCTTTTCCCGGTTACATGAAATCAGTCTATTATTCCTCTGAGTCTCAAAGTTCTGAAGATGAAGATGATGATGATCACTACAAAGATAATAGAGGTTATACACCATATCGAACAGCCAGTCAACGTTTTCGTTTAAATTAA	MIFCKMIYVFLCGFLLLLTNVNGFNFGFPSKSFIKMPEDLQVDPDGYFDIVEKPEQFIQIDKQIAPNTKGNVAGKSPAHVQHLLELAAAEADKEASISSKKSRKKTQNHLPAFMFNSDVSKIQSNAKNIEHDTHHNFFYERNIIVEPSVPPEKLLMEKKDKGDDSQGIPKEKLRQMTLKRRLFKQLKGRKVRGPKRHKKRSNQAAQKHKKAKLLNSPPLLMQHNDLILDDSSTQNDVINRPKRAVTAKKERIWDYGVIPYEIDHIFSGAHKALFKQAMRHWENFTCIKFVERDPKVHPNYIYFTIKNCGCCSFVGKRGNGRQAISIGRNCEKFGIVVHELGHVVGFWHEHTRTDRDQHIIINKANIMKGQEYNFDVLSPEDVDSLGLPYDYNSIMHYARNTFSKSVYLDTIQPLGVREHEKIEIGQRIKLSKGDIAQANLLYKCATCGRTFQQNAGHIVAPHYSYKSGSGNDLNDEIEGSGSDGDYDFNGDFDKSLESCEWRITATNGERIILQLHQVNLFLSPDCTEDYVEIRDGYWHKSPVIQRLCGNHTSVTIKSDSSRMLISYVNRRSIKGFRGFIADFEVVCGGDIFLTEDRRIDSPNYPLEYFPDKECIWRITVPDNHQVALKFQSFELENHDNCIYDYVEIRDGNSSESKLIGIFCGYKLPPNIKTNSNQMYLKFVSDGSVQKVGFSAVFMKEVDECKFDNHGCEHECINTLGSYQCGCFAGYELQPNGRTCEDACGGIIDASVGSGMVNSPSWPDVYPISKECIWEIVAPANHAVFLNFTAFDLEGTKFQYTECNYDYLVIYSKLRDNRLKKIGVYCGHEIPPIINSEQSILRLEFFSDKSVQHTGFSAKFQIDTDECSINNGGCQHHCRNTFGSYICSCRNGYTLHENRHNCTETKCKFEITNPYGVISSPRYPEDYPRNIYCYWHFRTVLGHRVQLTFHEFQLENHQECIYDFVAIHDGKSENSSTLGIYCGGREPYAVVASSNDMFMVLKTDAGLQRKGFFATYSTECGGYLRATNHSQIFYSHPRYGSRPYKRNMYCNWRIQSDPESSVKIKFLHFEIEYSERCDYDSLEISEEQSFQRNTNHGKYCGNRKPPVIVSYSDTILIRFQSDESTSLKGFAISFMAVEPPDDDNGDDFMSVTPFPGYMKSVYYSSESQSSEDEDDDDHYKDNRGYTPYRTASQRFRLN
LOC111676437	NC_060952	XP_023293115.2	choline transporter-like 2	179	1.44	1.77	1.94	ATGACTAGAATAGGAGAAGCGGTTGCACAGAATGATATGACAGAAGTTGATGCAAAATATGGCAAAAAATTGGCATATGAACGCAATTTTAAGGCACCCTTATGGCGTAAACGTTCCTGCACAGATGTACCTTGTTTATTATTATTTTTAGCCTTCCTGGGAGCTTGGGTTTTCATTGCCACCTACGCTTGGCGCAATGGTGATTTAAATAAACTTGTTGTACCCACCGATTCGTTTAATAAGAAATGTGGCATAGATTCCGGAGTTTTGAATAGAAAATATTTATTTTTCTTCAATCTCGACAAATGCATAGATCCGCTAGTACCTATAACGGGTTGCCCTACGCCACAGGTGTGCGTGGAACAATGTCCACAGCAGACTTTCATTTGGGATACCATGAAAAATCAACTTTCATTGGAGGAGTTGAAAGCTAGACTAATTTGCCTAACCGATAACGACAAGTTTAATATAAACAGCAAGGAGGATGCTCAAAAGGCCATAAATGAGGAACGTTGTGCCAGGTGGTATATAAAAAGTGCACCCTTCTTAAATCGTTGTATGTGGGAATTTTCACCACAGGTTTGTGAGTATATACCGGCTTTCCTGTTGCAACGCAACCAAAGAGATCTAACGGGTCTTCAGACGAACGTAATTGCTACACAAAGTGAACAACAATTACAAGCATTAGCATTAACCATGTTTCCCGAAGCCCAGGCTCTTATGGCGATAAAACCAGCCACAGCTATAGATGCCAAACTTGCCCCAGCCGAAGAGCCTGTTGTGCAATGTCGCAGACGTCAGCAATTGGGTGAGACTGTTATTAAAGAGAAAATGTTACAAACCGATACCAGACTGGCGAAATTCATTGGCAACATTGTTGCTCATTTCACTAATGGCACCCACGAGGCTCAACGTGTAGGCGAAAATGTTGTAGAGGATATTCTAAATTCGTATATTGTGATATTAACGGCGATGTTATGCACTTTGATAGCTTCGTTAATATTCATTGCGCTTATGCGCTGGCTGGCAGCACCCTTCTTGTGGACTTCCATATTTGGCGTACTAATTGGTCTTGTAGTGGGCATTTATTTCAGCATTAATAAATATATATTTTATCACCGTGAAGCTACTGTGCCACAACATGCTCTGAATTTGAATGCAGTGGTGAAAAATATTTTACAGGACGAACGTTTGTGGCTGTATTTGAGTATATTTTTATGTTTATTCTTTGTCATCTTGCTGCTGTTGTTAATCGTTTTGCGCAATCGCATTAGCATTGCAGTAGCTCTAATCAAAGAGGGCAGTAAAGCTGTATCAAGTGTCAAATCGACTGTTTTCTTTCCTATATTTACCTGGATACTGTTCATTGTAGCGATACTGTATGCGGTGGGTGTTGGTCTATATTTGGGTTCAATTGGTAATAATTCATTTAGAATGATTAGACAGCTAGATCCTAACAGTGTTACGGGTGTCACCCAAGAGAATTGTAAATGTGATGGTCCCGCCGTTAATTACACAATAGGAGCAAGTTGTGAACCACAAATATTTCAAGATCATTGTTACAATGCTGATATTTCTTTAGTGGGCTTCTTTCAACAATCCCAAAGATCTCCCTGCACTAAAACAATGTGTAGTTTTGTGGAAGTTAAACATACACCATTGGTCACTTGGTTTATTGTTTACAATGTCTTTGGTTATTTATGGTTGACATTCTTTATCAGTGCTTTTAGTGACATGGTTTTAGCCTGTACATTTGCCACCTGGTATTGGACGTTTAAGAAAAAAGATGTACCCTTCTTTACCCTAACTAAAGCCATTTTCCAGACTTCCTTCTATCATTTGGGCACTTTGGCTTTTGGTTCACTTATACTGGCTATATGTCGCATGATACGTCTGATATTGGAGTATATTGATCGGAAGATGAAAAAATATGATAATGCTCTTACACGAGCCATACTCTGTTGTATGCGCTGTTTCTTTTGGTTACTGGAATCATTTTTGCGTTTCTTAAGCAAAAATGCCTATATCATGTGCGCCATTCATGGTAAAAATTTCTGCACTAGTGCCAAAGACGCTTTCAATTTAACCATGCGCAATTTTTTGCGTGTCGTTACTTTGGATAAGGTGACCGATTTTCTATTCTTTATGTCGAAACTCTTAATAACGGGAGGAGCAGGCGTTGCTACTTATTTCTTTTTACTAAATAACCCGTCCATTATACAACTACATTATATAGCCGTGCCCACCGCCATTGTAGCCATATGTGCTTTTCTCATAACGAGTGTATTCTTTAGTGTATATTCCATGGCTGTGGATACATTATTTTTGTGCTTCCTTGAAGATATCGAAAGAAACGATGGTACTCCAGAAAAACCATACTATATGTCTAAACAACTTATGAAAATATTGGGTAAACGCAATAAACTACCAAAAAGAGCACCATAA	MTRIGEAVAQNDMTEVDAKYGKKLAYERNFKAPLWRKRSCTDVPCLLLFLAFLGAWVFIATYAWRNGDLNKLVVPTDSFNKKCGIDSGVLNRKYLFFFNLDKCIDPLVPITGCPTPQVCVEQCPQQTFIWDTMKNQLSLEELKARLICLTDNDKFNINSKEDAQKAINEERCARWYIKSAPFLNRCMWEFSPQVCEYIPAFLLQRNQRDLTGLQTNVIATQSEQQLQALALTMFPEAQALMAIKPATAIDAKLAPAEEPVVQCRRRQQLGETVIKEKMLQTDTRLAKFIGNIVAHFTNGTHEAQRVGENVVEDILNSYIVILTAMLCTLIASLIFIALMRWLAAPFLWTSIFGVLIGLVVGIYFSINKYIFYHREATVPQHALNLNAVVKNILQDERLWLYLSIFLCLFFVILLLLLIVLRNRISIAVALIKEGSKAVSSVKSTVFFPIFTWILFIVAILYAVGVGLYLGSIGNNSFRMIRQLDPNSVTGVTQENCKCDGPAVNYTIGASCEPQIFQDHCYNADISLVGFFQQSQRSPCTKTMCSFVEVKHTPLVTWFIVYNVFGYLWLTFFISAFSDMVLACTFATWYWTFKKKDVPFFTLTKAIFQTSFYHLGTLAFGSLILAICRMIRLILEYIDRKMKKYDNALTRAILCCMRCFFWLLESFLRFLSKNAYIMCAIHGKNFCTSAKDAFNLTMRNFLRVVTLDKVTDFLFFMSKLLITGGAGVATYFFLLNNPSIIQLHYIAVPTAIVAICAFLITSVFFSVYSMAVDTLFLCFLEDIERNDGTPEKPYYMSKQLMKILGKRNKLPKRAP
LOC111676437	NC_060952	XP_023293114.2	choline transporter-like 2	179	1.44	1.77	1.94	ATGACTAGAATAGGAGAAGCGGTTGCACAGAATGATATGACAGAAGTTGATGCAAAATATGGCAAAAAATTGGCATATGAACGCAATTTTAAGGCACCCTTATGGCGTAAACGTTCCTGCACAGATGTACCTTGTTTATTATTATTTTTAGCCTTCCTGGGAGCTTGGGTTTTCATTGCCACCTACGCTTGGCGCAATGGTGATTTAAATAAACTTGTTGTACCCACCGATTCGTTTAATAAGAAATGTGGCATAGATTCCGGAGTTTTGAATAGAAAATATTTATTTTTCTTCAATCTCGACAAATGCATAGATCCGCTAGTACCTATAACGGGTTGCCCTACGCCACAGGTGTGCGTGGAACAATGTCCACAGCAGACTTTCATTTGGGATACCATGAAAAATCAACTTTCATTGGAGGAGTTGAAAGCTAGACTAATTTGCCTAACCGATAACGACAAGTTTAATATAAACAGCAAGGAGGATGCTCAAAAGGCCATAAATGAGGAACGTTGTGCCAGGTGGTATATAAAAAGTGCACCCTTCTTAAATCGTTGTATGTGGGAATTTTCACCACAGGTTTGTGAGTATATACCGGCTTTCCTGTTGCAACGCAACCAAAGAGATCTAACGGGTCTTCAGACGAACGTAATTGCTACACAAAGTGAACAACAATTACAAGCATTAGCATTAACCATGTTTCCCGAAGCCCAGGCTCTTATGGCGATAAAACCAGCCACAGCTATAGATGCCAAACTTGCCCCAGCCGAAGAGCCTGTTGTGCAATGTCGCAGACGTCAGCAATTGGGTGAGACTGTTATTAAAGAGAAAATGTTACAAACCGATACCAGACTGGCGAAATTCATTGGCAACATTGTTGCTCATTTCACTAATGGCACCCACGAGGCTCAACGTGTAGGCGAAAATGTTGTAGAGGATATTCTAAATTCGTATATTGTGATATTAACGGCGATGTTATGCACTTTGATAGCTTCGTTAATATTCATTGCGCTTATGCGCTGGCTGGCAGCACCCTTCTTGTGGACTTCCATATTTGGCGTACTAATTGGTCTTGTAGTGGGCATTTATTTCAGCATTAATAAATATATATTTTATCACCGTGAAGCTACTGTGCCACAACATGCTCTGAATTTGAATGCAGTGGTGAAAAATATTTTACAGGACGAACGTTTGTGGCTGTATTTGAGTATATTTTTATGTTTATTCTTTGTCATCTTGCTGCTGTTGTTAATCGTTTTGCGCAATCGCATTAGCATTGCAGTAGCTCTAATCAAAGAGGGCAGTAAAGCTGTATCAAGTGTCAAATCGACTGTTTTCTTTCCTATATTTACCTGGATACTGTTCATTGTAGCGATACTGTATGCGGTGGGTGTTGGTCTATATTTGGGTTCAATTGGTAATAATTCATTTAGAATGATTAGACAGCTAGATCCTAACAGTGTTACGGGTGTCACCCAAGAGAATTGTAAATGTGATGGTCCCGCCGTTAATTACACAATAGGAGCAAGTTGTGAACCACAAATATTTCAAGATCATTGTTACAATGCTGATATTTCTTTAGTGGGCTTCTTTCAACAATCCCAAAGATCTCCCTGCACTAAAACAATGTGTAGTTTTGTGGAAGTTAAACATACACCATTGGTCACTTGGTTTATTGTTTACAATGTCTTTGGTTATTTATGGTTGACATTCTTTATCAGTGCTTTTAGTGACATGGTTTTAGCCTGTACATTTGCCACCTGGTATTGGACGTTTAAGAAAAAAGATGTACCCTTCTTTACCCTAACTAAAGCCATTTTCCAGACTTCCTTCTATCATTTGGGCACTTTGGCTTTTGGTTCACTTATACTGGCTATATGTCGCATGATACGTCTGATATTGGAGTATATTGATCGGAAGATGAAAAAATATGATAATGCTCTTACACGAGCCATACTCTGTTGTATGCGCTGTTTCTTTTGGTTACTGGAATCATTTTTGCGTTTCTTAAGCAAAAATGCCTATATCATGTGCGCCATTCATGGTAAAAATTTCTGCACTAGTGCCAAAGACGCTTTCAATTTAACCATGCGCAATTTTTTGCGTGTCGTTACTTTGGATAAGGTGACCGATTTTCTATTCTTTATGTCGAAACTCTTAATAACGGGAGGAGCAGGCGTTGCTACTTATTTCTTTTTACTAAATAACCCGTCCATTATACAACTACATTATATAGCCGTGCCCACCGCCATTGTAGCCATATGTGCTTTTCTCATAACGAGTGTATTCTTTAGTGTATATTCCATGGCTGTGGATACATTATTTTTGTGCTTCCTTGAAGATATCGAAAGAAACGATGGTACTCCAGAAAAACCATACTATATGTCTAAACAACTTATGAAAATATTGGGTAAACGCAATAAACTACCAAAAAGAGCACCATAA	MTRIGEAVAQNDMTEVDAKYGKKLAYERNFKAPLWRKRSCTDVPCLLLFLAFLGAWVFIATYAWRNGDLNKLVVPTDSFNKKCGIDSGVLNRKYLFFFNLDKCIDPLVPITGCPTPQVCVEQCPQQTFIWDTMKNQLSLEELKARLICLTDNDKFNINSKEDAQKAINEERCARWYIKSAPFLNRCMWEFSPQVCEYIPAFLLQRNQRDLTGLQTNVIATQSEQQLQALALTMFPEAQALMAIKPATAIDAKLAPAEEPVVQCRRRQQLGETVIKEKMLQTDTRLAKFIGNIVAHFTNGTHEAQRVGENVVEDILNSYIVILTAMLCTLIASLIFIALMRWLAAPFLWTSIFGVLIGLVVGIYFSINKYIFYHREATVPQHALNLNAVVKNILQDERLWLYLSIFLCLFFVILLLLLIVLRNRISIAVALIKEGSKAVSSVKSTVFFPIFTWILFIVAILYAVGVGLYLGSIGNNSFRMIRQLDPNSVTGVTQENCKCDGPAVNYTIGASCEPQIFQDHCYNADISLVGFFQQSQRSPCTKTMCSFVEVKHTPLVTWFIVYNVFGYLWLTFFISAFSDMVLACTFATWYWTFKKKDVPFFTLTKAIFQTSFYHLGTLAFGSLILAICRMIRLILEYIDRKMKKYDNALTRAILCCMRCFFWLLESFLRFLSKNAYIMCAIHGKNFCTSAKDAFNLTMRNFLRVVTLDKVTDFLFFMSKLLITGGAGVATYFFLLNNPSIIQLHYIAVPTAIVAICAFLITSVFFSVYSMAVDTLFLCFLEDIERNDGTPEKPYYMSKQLMKILGKRNKLPKRAP
LOC111676436	NC_060952	XP_023293113.2	aminopeptidase N	247.6	1.6	2.14	2.14	ATGGTTACCCATCCGCATGAAAATTTAAATATGGAAACTCAAAGATCGGGTGGCAATAACACCGCTACCACGCAATTCATCACCCATAGAAGGGGATATACATTGTCTTGCAGTACTTTACTGCTATTGGGAGCCTTCTTTATCTGTACTTTACTTACGGTTTCCTTTGTGGTCTATAATTTTGCAACATGTGATGATTTGCTACCCAACGAAGATGAAGATATCGTATGTACTGCTGTACCCACGAGACACAAAGTCAACGAGCAAAATGCCACCGATGCAACGTTACGTACATACGAACAGGATGTACGTTTGCCAACGTCAATTAAACCCCTTAAGTATAACATTTCATTAGAGCCCTATTTGTACGAGGGTAATTTCACCTTTAATGGTGAAATTCACATTAACATTCTAGTCCTGGAGGATTGTTACAATGTAACAATGCATGCCATTGATTTGGATATTTCAAAGAATGATGTCGCCATAGTGCCTCTTGTAAGAAAATCCGATAAGAAACATTCTAATAATACTAAAGTGGCCAGCAGTGGAGCTGCTGCTGCTGTTGCTAATGAGGGAGTTGCAGAATTACGTATACGCAAACAATATCTACTAGAGGCTAAACAATTTTTTATTATTGAATTGTATGACAAACTTTTAAAAAATACCGAATACGTGATTAAAATCAAATTTAGTGGCTTAATACAAGACTATTTACAAGGATTCTATCGTAGTTCGTACAAGGTGCAAAATGAAACAAGATGGTTGGCATCTACACAATTTCAAGCTACAGATGCACGTCGAGCATTTCCCTGTTTTGATGAGCCAGCTTTAAAGGCAAATTTCACCTTGAATATAGCAAGACCAAAGAATATGTCAACTGTTTCAAATATGCCCATACTTAGAACTAGAAAACATGAAACATTACCAGATTATGAGTGGGATTATTTTGATGAATCTCTGCCCATGTCAACCTATTTGGTTGCCTATAGTATATCAGATTTTAGTAAATTATCGAATGGTAATTTCTCAGTATGGGCTAGACATGATGCCATACAATCTGCCTCTTATGCCTTAAGTGTTGGTCCAAAAATATTGAAATTCTTAGAGGAATTTTTTGATTTGAAATTTCCTTTGCCAAAAATGGATATGATTGCATTGCCAGATTTTCAAGCAGGAGCCATGGAAAATTGGGGTTTAATAACTTACAGAGAAACTACCATGCTGTTTGAAGAAGGCGTTTCGGCTTCAACTTATAAACAGCGTGTAGCTTCGGTGGTGGGTCATGAATTGGCTCATCAATGGTTTGGTAATTTGGTAACACCTAGTTGGTGGTCTGATATATGGTTGAATGAGGGTTTTGCCAGTTATATGGAATATTTAACTGTTGATGCTATAGAACCTGAATGGAGAACTATGGATCAATTTGTAGTTAATGAATTGCAAAATGTTTTCCAACTAGATGCCTTATCAACTTCACACAAAATATCTGTAGAGGTTGGTAATCCAGAGGAGATAACAGAAATATTTGATCGTATATCCTATGGCAAAGGATCTACTATTATAAGAATGATGAGTCACTTTTTAACCTCCAACGTATTTAGAAGAGGTTTAAATCGTTATTTAAAGGATATGGCCTATAGTTCTGCGGAACAAGATGATTTATGGCATTCTTTAACTTTAGAAGCTAAACTTGAGGGTCTTTTAGATCGTGATACAACCGTCAAGGATATTATGGACACCTGGACTTTGCAGGTTGGTTTTCCTGTAGTACACATTTCTAAACATCCCAATACGAATGTTATACGTTTGGAGCAACAACGTTTTGTTTATGAAAGTTCTAAAAATCTCAATAATGAAACAGAAGAAGAGGATCCTTTGTGGTGGATACCAATCACTTATACCACCTCAGAAGAATTAGATTTTGAAAACACTAGACCCTTAACCTGGATACCCAGATCGAAAATTTATGAAATTGAAAGTCGCAACTTGACAACAGCTGATTGGTTTATTTTCAATATACAGCAGAGTGGTTATTATCGTATTAATTATGAATTATCCAATTGGCAAACGATTACAAGTCATTTGATGAATTCGCAAACATTTAAACAAATTGCTCCCTCTAATAGGGCTCAATTGATAGATGATGCCATGAATTTGGCCCGAGGTGGTTACTTAAGCTATGAAATAGCTTTAAATCTTACACGTTACTTAATAAACGAAGATGATCATGCGCCTTGGAAGGCAGCCGTAAATGCTTTTCAATTTATTGATTCCATGTTTGTTAGTCAGGGTGACTATGATTTGTTTAAGAACTATTTATTAAAACTGGTAGACAGAGTTTATAACGAATTGGGTTTCCGAGATTCAAAAGATGAAAATAATATGTTGGAGCATTTTAAACGTGTGGAAATTTTAAATATGGCCTGTCATTTGGGACATCAGGGTTGCATATCGGATAGTGTGAGACATTTTCAGAATTGGGTACAAGTTCCTAATCCAGATGCCAATAATCCCATTTCCCCAAATCTACGCGGTATTGTTTACTGTGCAGCTGTTCAGTATGGCACTGAAGCTGAATGGGAGTTTGCATTTGAAAGATATTTGAAAACAAGTGTTTCGACTGAAAAGGAAATTATATTAACCGCCCTGGGCTGTTCTAAAGAACCCTGGATATTATCCAGATATCTACGTTATTCGATAAGTGGTGATATGGGCATAAGAAAACAAGATGTTTATCGGGTGTTTGCAGCCGTATCATCAAATGTTGTAGGACAGAAAATGGCTTTCGATTTTATACGCAACAATTGGGAGGACATAAAAACTTATTTGGGTTCCTCTATGTCTAATTTTAATACAATTTTGAAATTCGCCACAAAACGTATTAATTCGAAATATCATTTAAATGAACTGGAAGCATTTGTTACGAAAGAGTTAAAGGATAACAGCCGTTTATCTCAACAAATTGTCGAACACGTCCAAGTTAATGTCAATTGGATGAACAAAAATTATCAAACAATATTAGAGTGGTTGCGAAAGGAATCAAAACGTTATTTATAA	MVTHPHENLNMETQRSGGNNTATTQFITHRRGYTLSCSTLLLLGAFFICTLLTVSFVVYNFATCDDLLPNEDEDIVCTAVPTRHKVNEQNATDATLRTYEQDVRLPTSIKPLKYNISLEPYLYEGNFTFNGEIHINILVLEDCYNVTMHAIDLDISKNDVAIVPLVRKSDKKHSNNTKVASSGAAAAVANEGVAELRIRKQYLLEAKQFFIIELYDKLLKNTEYVIKIKFSGLIQDYLQGFYRSSYKVQNETRWLASTQFQATDARRAFPCFDEPALKANFTLNIARPKNMSTVSNMPILRTRKHETLPDYEWDYFDESLPMSTYLVAYSISDFSKLSNGNFSVWARHDAIQSASYALSVGPKILKFLEEFFDLKFPLPKMDMIALPDFQAGAMENWGLITYRETTMLFEEGVSASTYKQRVASVVGHELAHQWFGNLVTPSWWSDIWLNEGFASYMEYLTVDAIEPEWRTMDQFVVNELQNVFQLDALSTSHKISVEVGNPEEITEIFDRISYGKGSTIIRMMSHFLTSNVFRRGLNRYLKDMAYSSAEQDDLWHSLTLEAKLEGLLDRDTTVKDIMDTWTLQVGFPVVHISKHPNTNVIRLEQQRFVYESSKNLNNETEEEDPLWWIPITYTTSEELDFENTRPLTWIPRSKIYEIESRNLTTADWFIFNIQQSGYYRINYELSNWQTITSHLMNSQTFKQIAPSNRAQLIDDAMNLARGGYLSYEIALNLTRYLINEDDHAPWKAAVNAFQFIDSMFVSQGDYDLFKNYLLKLVDRVYNELGFRDSKDENNMLEHFKRVEILNMACHLGHQGCISDSVRHFQNWVQVPNPDANNPISPNLRGIVYCAAVQYGTEAEWEFAFERYLKTSVSTEKEIILTALGCSKEPWILSRYLRYSISGDMGIRKQDVYRVFAAVSSNVVGQKMAFDFIRNNWEDIKTYLGSSMSNFNTILKFATKRINSKYHLNELEAFVTKELKDNSRLSQQIVEHVQVNVNWMNKNYQTILEWLRKESKRYL
LOC111676417	NC_060951	XP_023293105.1	40S ribosomal protein S2	125478	3044.51	3391.52	4083.48	ATGGCGGACGCAGCTCCAGCCCGTGGTGGTTTCCGTGGAGGATTTGGTTCTCGTGGTGGTCGTGGCGGCCGTGGTCGCGGACGTGGCCGTGGACGTGGTGGTCGTGGCCGTGGTGGCAAGGAAGATTCCAAGGAATGGGTTCCAGTCACCAAATTGGGCCGTTTGGTACGTGATGGCAAAATCAACTCTTTGGAAGAAATCTACTTGTACTCTTTGCCCATCAAAGAGTTCGAAATCATTGATTTCTTCTTGGGCTCCGCTTTGCGCGATGAAGTCTTGAAGATCATGCCCGTACAGAAACAAACCCGTGCCGGTCAACGTACCCGTTTCAAGGCTTTCGTTGCCATCGGTGACAACAACGGTCACATTGGTTTGGGTGTTAAGTGCAGCAAGGAAGTTGCCACCGCTATCCGTGGTGCCATCATCTTGGCTAAATTGTCTGTCGTCCCTGTACGTCGTGGCTACTGGGGTAACAAGATCGGTAAGCCCCACACCGTACCCTGCAAGGTTACCGGCAAGTGTGGTTCCGTATCTGTACGTTTGATCCCCGCTCCCCGTGGTACCGGTATTGTATCTGCCCCCGTCCCCAAGAAGTTGTTGACTATGGCTGGTATCCAAGATTGTTATACCTCTGCCCGTGGCTCCACTGGTACCTTGGGTAACTTTGCCAAGGCTACTTATGCTGCCATCGCTAAGACCTACGCCTACTTGACTCCCGATTTGTGGAAGGAAATGCCTTTGGGCGCTACCCCCTACCAACAATTCGCTGATTTCTTGGCTGACAAACCTGGCTCCCGTCACATTGATGCTTAA	MADAAPARGGFRGGFGSRGGRGGRGRGRGRGRGGRGRGGKEDSKEWVPVTKLGRLVRDGKINSLEEIYLYSLPIKEFEIIDFFLGSALRDEVLKIMPVQKQTRAGQRTRFKAFVAIGDNNGHIGLGVKCSKEVATAIRGAIILAKLSVVPVRRGYWGNKIGKPHTVPCKVTGKCGSVSVRLIPAPRGTGIVSAPVPKKLLTMAGIQDCYTSARGSTGTLGNFAKATYAAIAKTYAYLTPDLWKEMPLGATPYQQFADFLADKPGSRHIDA
LOC111676416	NC_060951	XP_023293104.2	TBC domain-containing protein kinase-like protein	352	2.87	3.89	3.85	ATGGTTAATAAACAAGAATCTGTTTTGGCTGCCATAACATTTTTTGCAAAAATTCATCCGGGTGAAGTTTGTGGCAGCAATGGTTTACCATTGACACCCAACTCAATATCAATTCTAGGAAGATCCCAAAAGCTTAAACAATTAGAACATCCGAATTTATGTCAATATTTGGATGTGGTTAGAGGAAAACATGAAAGAACTATTGTGGTCTCCGAATACCGCGGCTCTACTTTACAAGATAAAAGTAAAAGTTCTCTTAACTTATCTCTAATATTAAGAATATTTTTTCAAATTGCCTCTGCTCTCAAAGAATTAAATGCCCATAAGATTGTGGCCCATAATTTGGAACCGAAAAATATACTTTTAGATCATTTAAATAACATAAAATTATTCAACTATGGTTTGTACTACATGACCAAGGGTGGTGAATATGTCGCATTTCCCATAGGCAACATAAAATATATGCCTCCGGAACGTTTGCTAGGTTCCCGGAATAATATTAAAAGTGATATCTGGTCCTTAGGCATGATTATAGCTGAACTGCTGTTGAAATCATCATTTTGGCCAAATTTAAAAATATCTGCTATATCTCGAAAAATCTTCTCATTTTGTCAATCTAATAATGTTTTTGAAAAAATCGCTAGGGAACACGATAAACTAGAAGTCTATCAACAATTGGACAGTGATGTACGTGATTTAATAGAACAATGTTTAGCTGTTAAACCATCCGAAAGACCATTGCCAGAGCAATTAATAAATAGTTCCATATTTAACAAGAATCTCAATTTGTATCAATGCACCCCAGTGGAAAAATCTCCCATACTTTTATTACGTATGCCGTTAGAACAAATCTATTATTGGTGGCAACTGGCCGGCGGCGATGTTCAATCGGAACTGAAAAAAGAGGGTCTCATACGTAGTGAGGCTCCCATATTATCTATACCACAAGTTGTTTGCCTTAATGGTTCTATCGTTGGTCCTAAACGCAGCCAATCGTATTTAATGGATGATCGTGTTGTCATTTTAAAGTTACAAAATCTTATAGAACGTTTACGCAGAATACCCGCTATGGCTTATTATCCTTTAATACATTCCCCGAAATTTCCTTATAATTTTGGTTTAGGTATGGATCAATTGCCTTTGGTTATACGTGAAAAAGATATTGAATATCAATTTTATAGAGTTAGATTGTTTTCGAGATTATTAAAGGGTTATCCTCATACGGCGGATCTAATACGCAAAGAAGCCAGCATTGATATACCGCCTTTATTAAGGGGTCCTATATGGGCTTGTCTTTTGGATGTCATACCTAACGGAAGTTATGAAAAAATTGATAAATTTACACCCACCTCAACCGATCGTCAGATTGAAGTCGATATACCACGTTGTCATCAGTACGATGAACTGCTATCCTCACCAGAGGGTCACAACAAACTGAAAAGGCTTTTAAAAGCCTGGGTAACAGCCCATCCGCACTACGTCTACTGGCAAGGATTGGATTCTCTAACAGCACCGTTTCTCTACTTAAATTTCAATAATGAAGAATTAGCATTTCACAGTGTTTACAAATTTATACCGAAATATTTACAATGGTTTTTCCTCAAGGACAATTCAGCCATTATAAAAGAGTATTTGAGTAAATTTTCGCAATTAACTGCTTTTCATGAACCCATGTTGGCACAGCATTTAGCAAATATTAACTTTATACCAGAACTATTTGCTATACCCTGGTTTTTAACAATGTTTTCACATGTTTTCCCTTTACATAAAATTTTACATTTATGGGATAAATTAATGCTGGGCGATAATTCGTATCCCTTATATATTGGCATTTCTATATTAAAACAATTAAAATCTACTTTACTGGCTTCGGGTTTCAATGAGTGCATTTTATTGTTTTCCGATTTACCCGATATTGTTATGGAGAATTGTGTGGTTGAATCGCAAAAAATGTACGAGTCTACACCGAAAAGTGTATCCCACCGATTTCATGTTTTAAGAGACCAAGAACTGGGACCATTTGATATTACCACTGATGTCACTTTGGCTCATTTACAAAAGGAAATGTGTCCACGTATTAGTGCTAACGATTTGACGGAACTATTAAGACATCAACCTTTGGAATTACTATGTTTGGATATACGATCAACTTCTGATTATAATCGTGTTCATTTACCGCATAGCATTAATATACCGTACAATAATTTACAATTGGAGGATAAATCTCTGGATTGCCTGAATGTGCCACAATTGGAGGAAAAGCTATTAAATCGTATTATTATTTGTATAAGCAATATACATGAAAATGCTGTTGTGTTTTCAAAGTTTTTGGTTGAATGTGGCGTACCGCGTGTTTGTGTTTTGCATCAAGGTTTTAATATTTTACATTCTATAGAGCCCAATATTTTAGTATCTAATTGA	MVNKQESVLAAITFFAKIHPGEVCGSNGLPLTPNSISILGRSQKLKQLEHPNLCQYLDVVRGKHERTIVVSEYRGSTLQDKSKSSLNLSLILRIFFQIASALKELNAHKIVAHNLEPKNILLDHLNNIKLFNYGLYYMTKGGEYVAFPIGNIKYMPPERLLGSRNNIKSDIWSLGMIIAELLLKSSFWPNLKISAISRKIFSFCQSNNVFEKIAREHDKLEVYQQLDSDVRDLIEQCLAVKPSERPLPEQLINSSIFNKNLNLYQCTPVEKSPILLLRMPLEQIYYWWQLAGGDVQSELKKEGLIRSEAPILSIPQVVCLNGSIVGPKRSQSYLMDDRVVILKLQNLIERLRRIPAMAYYPLIHSPKFPYNFGLGMDQLPLVIREKDIEYQFYRVRLFSRLLKGYPHTADLIRKEASIDIPPLLRGPIWACLLDVIPNGSYEKIDKFTPTSTDRQIEVDIPRCHQYDELLSSPEGHNKLKRLLKAWVTAHPHYVYWQGLDSLTAPFLYLNFNNEELAFHSVYKFIPKYLQWFFLKDNSAIIKEYLSKFSQLTAFHEPMLAQHLANINFIPELFAIPWFLTMFSHVFPLHKILHLWDKLMLGDNSYPLYIGISILKQLKSTLLASGFNECILLFSDLPDIVMENCVVESQKMYESTPKSVSHRFHVLRDQELGPFDITTDVTLAHLQKEMCPRISANDLTELLRHQPLELLCLDIRSTSDYNRVHLPHSINIPYNNLQLEDKSLDCLNVPQLEEKLLNRIIICISNIHENAVVFSKFLVECGVPRVCVLHQGFNILHSIEPNILVSN
LOC111676414	NC_060951	XP_023293103.2	transcriptional regulator ovo isoform X4	3.5	0.02	0.02	0.02	ATGCCTAAAATATTTTTAATCAAAAATCGTCTGCATCAGCAGCAACAACGTTTATTGGAATCACAAAATCTATTACAACATAAAAACGATGATGATCGTTTGGTACCACCACTTAGTCCCTCCGAACGGCATCAAAATAATACATCACATTCACCCACACCCTCACCCTATTGTCCAGCCTCACCACCACCACCACCAGAACCATTAGCAACACAACCACCACGTTCACCTGAACCTCAGGATTTTAGTAATGAAAGTCCCAGCTCAAGCCTTAACAACACCTCAGATTCTTTAAAGGCTTTACATATACACCAGCATCAATCCCGCTCTCGTTCACATTCACCTTATGATAAAGTTCTTAATTTAAATAAGAATGATCAGCAGCAATTGGTGGCTGAGGAAGAGGTGGATGATGTTGAGGATCAACAGCAACAGCCCTTAAGTTTGGTCTCAAGTCTTACGTATTTGGGTCGTAAACGTTTTCATCAGTATCATCAGCAATTGTTGCAAAATCGTAATTTGAAAAAATTGGAAAATGATCAAAAGCAGCAACAACAACAACAACAACAGCAAGAACAACAACCAGAACATCAAGAAGAGAATTTGGATAAGGAAAAGGAAGAGTCAGAAGAAGTTGGTCCTATTTCTTTAACCACCGAACACGATAGATTATCACCCGCAGCAGCAGTATCACCCACCGCTTCCACCACCACTTTACCATTGAATTGTTCGCGCAATTCTACGGCATCACCTACATCTACAGCCTCTTTATCACCTGCCTCATTAACACAAACATTAAACACCTCCTCCACCTCTACGACTTTACTCAAAGACTGTCAAGTTTCTAAGGAAACTTTTTGTAATTACAAATCAGAACCAAAGCCCGATAAGGAATCAGAAGAAACACCCAAATCTGCCTCACCTAAACATCGTTATATTAACTCTTATCTAGGTGCAACAACTGCTCAAAATAGCAACAACCACAACAACAACAACAACAACAGCAGTAAGTCATTGATTGGTGGTGTCATCTTAACCTCAGCTCAACGCAAAGAATATCCTGTGGAAATTGTACAACAAATACAACAACAGCAACAACAAAAAGATCTTGAACAATCTAGAGAATCGTTTGAGGAAAATTCCGATTCAGATAGTGATTCGGATGATGGTTCAAAATTGATTGTCGACGAAAAACCTTTAGTGCCCGAAGAACAACCCTTGTCATTGCGTGTACGTTGCACACCACCACCAGAAGATCAAAGACCCTCACCTCCTCCGTGTCCGGAGCCAGCCGTAAGGTGTAGTGTTATACAGAGAACACCCGCCAACGAAGCAGAAAACCAAAGACGTTCCCACGAAGTTCTATTGCCTTTGGCCAGTTTAGAACATTTGGGTCCCGAACAACAAGAACCCATTGATTATCACGTACCTCGTAGAAAATCCTCTTTGGACAACGACGAGGAACAGTTGTTGAATGCCAAACGTTTGGAGCGTGAACGTAAATTAAGAGAAGCCAGACGTCGTAGTGCTCTATTGGCTGCTCGTACCATTTTGGCTCAAGCTCGCCTTAATCCTCGTTTTGTGCGCTCTTTACCAGGTATTTTGGCCGCAGCGGCAGGACACGGTCGCACTACGTCAGGTTCAGGTGGCAGTAATCAAGGACAAAGTTTCCAGGGTGGTTTTGGCAGCAACTCAGGCTCTGGTTCCCAGCAATCGGCCAGCGGCGGAGGTTCTCCTACCGGTTTTAGTGGTTCTGGAGGATTAAGTGGCGGTTCAGGTGGAGGCATGGGCGGAGGACGTGATGGCAGAGGCAATTATGGCCCCAACTCTCCTCCCTCGGGAGCTTTACCTCCTTTCTACGAGTCTCTTAAAAGTGGTAATGCCATGAATGGTTCTTCTTCTAGCAATTTTAACGGCTCTCCCAATTCAACGGCCACTTCGAACTTTTTGCTGCAAAACGCAGCCGCTTATTTAATGTCGGCCGCTGGTAGTGGTGGTGTGAGTGGTTCACAACAATTTTCCGGTTCAGGGGGTGATACCTTAGGTGGCGGTTCTTCGGTGTTGGATCAAAATACTTCTTCTGTCTCCAGCATGCTCTTCCACAATGGTCACGCTTATGGTATTATACTAAAAGATGAGCCCGACATAGAGTACGATGAGGCTAAGATCGATATAGGAGCTTTTGCTCAAAATATTATACAAGCTACCATGGGGAATTCGGGTAATTTTAATGCATCAGCTTATGAAGATGCTATTATGAATGATTTAGCTTCAGCGGCTCAGGGAGCTAATGGTTCGGTAGATCCTCTACAGTTCACTGCCACTCTCATGTTGTCCTCACAAACGGATCATTTGTTGGAACAGCTGTCGGATGCCGTAGATTTGAGTTCATTTTTGCAACGCAATTGTGTGGAAGATGAGAATTCCACCTCACCGAGACAAGATTTTGAGCTGGTCTCAACACCGTCTTTAACACCAGACTCGGTTTCCATTACCCCCGTGGATTGCCACAATAATGGCAGCACACAATTGGATACTTTCCACGAGAGTCTTATGCAACAATTGACCAATAACATTAGTCGTACACACAACAATAATTCCTATAATAATTTCGATCGTCAGCCCAATAGTTTGCAGCCGCAACAGCAACAAAATCCACCACCTTCGTATCAACATGCCACTCGCGAGATTATGCAGATGCAACAGCATCATCAACAACAACAGCAGCAACAGAATTATCATCAGTCAAATCAACAACAATCACCTTTAAATTCTTTAATAAATCAAAATTCTCTCTTACTGCAACAACAACAGCAACAACAAAATGGTTATCACAACTCACACCAAAACCAACAATATAATACTTTACAACAACAACAACCACATAACCACCTTAATCATCATCAATTGCAACAGCATCAAGCACATCATCAACAACAGCAACAGTTACAACATCAGCAACAACAACAACACCATCAGCAACATCATCATCAACAACAACAGCATCAACACTTGCATCATCATCACCATCATATGCATCATCAACATCACAGTGATAACAGTAATTTATCACTACCCTCACCAAATGCAACATCTTCATCGAATCATACCTCCTCCACCTCTGCAACAACAACTGCCAACGGTCATTTATTGATTGCCTCTCAAGGTCATCATCCTATGTCTTCAGCCGCCAGTAATACATCATCGGGTTCTGCATCAGCTCTCTTAGATACATCATTGCTGGACACAAAACCCATCATACAAAGTTTGGGCCTACCACCCGAGGTACAATTGGAATTTGTCAATGGCGGACATGGCATTAAGAATCCTCTAGCCATTGAAAATACCCATGGTCATCATCATCATCGTATGCGTAGCATTGATTGTATAGATGATTTGAAAAAACCCACCTCCTCCATATTGCCCGATAACTCAGCTATCATAATGAATGGAGGTTCACCCACCAATAATAATTGTAATAACTCGAATTCCTCCAGCATTAATAGCAATGATCAAAGTGAACCTAATGGTAAATTTGTATGTCGCATTTGTTTAAAAGCCTTTTCACTGCAACGTTTACTAAATCGTCATATGAAATGTCATTCGGAAATTAAACGTTACTTATGCACTTTCTGCGGTAAAGGCTTTAATGATACTTTCGATTTGAAAAGACATACACGTACTCATACCGGTGTAAGACCATATAAATGTAATCTTTGTGAAAAGAGTTTTACACAAAGATGTTCTTTGGAATCACATTGCTTGAAAGTGCATAGTGTTCAGCATCAATATGCCTATAAAGAGAGAAGAACTAAGATGTATGTTTGTGAGGAATGTGGTCATACCACATGTGAACCTGAGGTTCATTATATACATTTAAAAGAAAATCATCCTTATTCACCGGCTTTATTGAAATTCTATGATAAACGTCATTTTAAATTTACCAATTCACAATTTGCCAACAATTTACTAGGACAACTGCCTATGCCGGTGCATAATTAA	MPKIFLIKNRLHQQQQRLLESQNLLQHKNDDDRLVPPLSPSERHQNNTSHSPTPSPYCPASPPPPPEPLATQPPRSPEPQDFSNESPSSSLNNTSDSLKALHIHQHQSRSRSHSPYDKVLNLNKNDQQQLVAEEEVDDVEDQQQQPLSLVSSLTYLGRKRFHQYHQQLLQNRNLKKLENDQKQQQQQQQQQEQQPEHQEENLDKEKEESEEVGPISLTTEHDRLSPAAAVSPTASTTTLPLNCSRNSTASPTSTASLSPASLTQTLNTSSTSTTLLKDCQVSKETFCNYKSEPKPDKESEETPKSASPKHRYINSYLGATTAQNSNNHNNNNNNSSKSLIGGVILTSAQRKEYPVEIVQQIQQQQQQKDLEQSRESFEENSDSDSDSDDGSKLIVDEKPLVPEEQPLSLRVRCTPPPEDQRPSPPPCPEPAVRCSVIQRTPANEAENQRRSHEVLLPLASLEHLGPEQQEPIDYHVPRRKSSLDNDEEQLLNAKRLERERKLREARRRSALLAARTILAQARLNPRFVRSLPGILAAAAGHGRTTSGSGGSNQGQSFQGGFGSNSGSGSQQSASGGGSPTGFSGSGGLSGGSGGGMGGGRDGRGNYGPNSPPSGALPPFYESLKSGNAMNGSSSSNFNGSPNSTATSNFLLQNAAAYLMSAAGSGGVSGSQQFSGSGGDTLGGGSSVLDQNTSSVSSMLFHNGHAYGIILKDEPDIEYDEAKIDIGAFAQNIIQATMGNSGNFNASAYEDAIMNDLASAAQGANGSVDPLQFTATLMLSSQTDHLLEQLSDAVDLSSFLQRNCVEDENSTSPRQDFELVSTPSLTPDSVSITPVDCHNNGSTQLDTFHESLMQQLTNNISRTHNNNSYNNFDRQPNSLQPQQQQNPPPSYQHATREIMQMQQHHQQQQQQQNYHQSNQQQSPLNSLINQNSLLLQQQQQQQNGYHNSHQNQQYNTLQQQQPHNHLNHHQLQQHQAHHQQQQQLQHQQQQQHHQQHHHQQQQHQHLHHHHHHMHHQHHSDNSNLSLPSPNATSSSNHTSSTSATTTANGHLLIASQGHHPMSSAASNTSSGSASALLDTSLLDTKPIIQSLGLPPEVQLEFVNGGHGIKNPLAIENTHGHHHHRMRSIDCIDDLKKPTSSILPDNSAIIMNGGSPTNNNCNNSNSSSINSNDQSEPNGKFVCRICLKAFSLQRLLNRHMKCHSEIKRYLCTFCGKGFNDTFDLKRHTRTHTGVRPYKCNLCEKSFTQRCSLESHCLKVHSVQHQYAYKERRTKMYVCEECGHTTCEPEVHYIHLKENHPYSPALLKFYDKRHFKFTNSQFANNLLGQLPMPVHN
LOC111676414	NC_060951	XP_023293101.2	transcriptional regulator ovo isoform X3	3.5	0.02	0.02	0.02	ATGCCTAAAATATTTTTAATCAAAAATCGTCTGCATCAGCAGCAACAACGTTTATTGGAATCACAAAATCTATTACAACATAAAAACGATGATGATCGTTTGGTACCACCACTTAGTCCCTCCGAACGGCATCAAAATAATACATCACATTCACCCACACCCTCACCCTATTGTCCAGCCTCACCACCACCACCACCAGAACCATTAGCAACACAACCACCACGTTCACCTGAACCTCAGGATTTTAGTAATGAAAGTCCCAGCTCAAGCCTTAACAACACCTCAGATTCTTTAAAGGCTTTACATATACACCAGCATCAATCCCGCTCTCGTTCACATTCACCTTATGATAAAGTTCTTAATTTAAATAAGAATGATCAGCAGCAATTGGTGGCTGAGGAAGAGGTGGATGATGTTGAGGATCAACAGCAACAGCCCTTAAGTTTGGTCTCAAGTCTTACGTATTTGGGTCGTAAACGTTTTCATCAGTATCATCAGCAATTGTTGCAAAATCGTAATTTGAAAAAATTGGAAAATGATCAAAAGCAGCAACAACAACAACAACAACAGCAAGAACAACAACCAGAACATCAAGAAGAGAATTTGGATAAGGAAAAGGAAGAGTCAGAAGAAGTTGGTCCTATTTCTTTAACCACCGAACACGATAGATTATCACCCGCAGCAGCAGTATCACCCACCGCTTCCACCACCACTTTACCATTGAATTGTTCGCGCAATTCTACGGCATCACCTACATCTACAGCCTCTTTATCACCTGCCTCATTAACACAAACATTAAACACCTCCTCCACCTCTACGACTTTACTCAAAGACTGTCAAGTTTCTAAGGAAACTTTTTGTAATTACAAATCAGAACCAAAGCCCGATAAGGAATCAGAAGAAACACCCAAATCTGCCTCACCTAAACATCGTTATATTAACTCTTATCTAGGTGCAACAACTGCTCAAAATAGCAACAACCACAACAACAACAACAACAACAGCAGTAAGTCATTGATTGGTGGTGTCATCTTAACCTCAGCTCAACGCAAAGAATATCCTGTGGAAATTGTACAACAAATACAACAACAGCAACAACAAAAAGATCTTGAACAATCTAGAGAATCGTTTGAGGAAAATTCCGATTCAGATAGTGATTCGGATGATGGTTCAAAATTGATTGTCGACGAAAAACCTTTAGTGCCCGAAGAACAACCCTTGTCATTGCGTGTACGTTGCACACCACCACCAGAAGATCAAAGACCCTCACCTCCTCCGTGTCCGGAGCCAGCCGTAAGGTGTAGTGTTATACAGAGAACACCCGCCAACGAAGCAGAAAACCAAAGACGTTCCCACGAAGTTCTATTGCCTTTGGCCAGTTTAGAACATTTGGGTCCCGAACAACAAGAACCCATTGATTATCACGTACCTCGTAGAAAATCCTCTTTGGACAACGACGAGGAACAGTTGTTGAATGCCAAACGTTTGGAGCGTGAACGTAAATTAAGAGAAGCCAGACGTCGTAGTGCTCTATTGGCTGCTCGTACCATTTTGGCTCAAGCTCGCCTTAATCCTCGTTTTGTGCGCTCTTTACCAGGTATTTTGGCCGCAGCGGCAGGACACGGTCGCACTACGTCAGGTTCAGGTGGCAGTAATCAAGGACAAAGTTTCCAGGGTGGTTTTGGCAGCAACTCAGGCTCTGGTTCCCAGCAATCGGCCAGCGGCGGAGGTTCTCCTACCGGTTTTAGTGGTTCTGGAGGATTAAGTGGCGGTTCAGGTGGAGGCATGGGCGGAGGACGTGATGGCAGAGGCAATTATGGCCCCAACTCTCCTCCCTCGGGAGCTTTACCTCCTTTCTACGAGTCTCTTAAAAGTGGTAATGCCATGAATGGTTCTTCTTCTAGCAATTTTAACGGCTCTCCCAATTCAACGGCCACTTCGAACTTTTTGCTGCAAAACGCAGCCGCTTATTTAATGTCGGCCGCTGGTAGTGGTGGTGTGAGTGGTTCACAACAATTTTCCGGTTCAGGGGGTGATACCTTAGGTGGCGGTTCTTCGGTGTTGGATCAAAATACTTCTTCTGTCTCCAGCATGCTCTTCCACAATGGTCACGGTAATAATTCTCTTCCTTATAGTTCTTTAGCTCACTGTGCTAAATATAATCATCCTTCTTCTCCTTCTTCGGCCTCTTCGCCGCAACATTTTCCCTCCTCTGCGACGGCGTCTGCTTCTAATCCTCACCATCCTCACTTGCCCTATGGTCCCAATCCCTCAGCTTATGGTATTATACTAAAAGATGAGCCCGACATAGAGTACGATGAGGCTAAGATCGATATAGGAGCTTTTGCTCAAAATATTATACAAGCTACCATGGGGAATTCGGGTAATTTTAATGCATCAGCTTATGAAGATGCTATTATGAATGATTTAGCTTCAGCGGCTCAGGGAGCTAATGGTTCGGTAGATCCTCTACAGTTCACTGCCACTCTCATGTTGTCCTCACAAACGGATCATTTGTTGGAACAGCTGTCGGATGCCGTAGATTTGAGTTCATTTTTGCAACGCAATTGTGTGGAAGATGAGAATTCCACCTCACCGAGACAAGATTTTGAGCTGGTCTCAACACCGTCTTTAACACCAGACTCGGTTTCCATTACCCCCGTGGATTGCCACAATAATGGCAGCACACAATTGGATACTTTCCACGAGAGTCTTATGCAACAATTGACCAATAACATTAGTCGTACACACAACAATAATTCCTATAATAATTTCGATCGTCAGCCCAATAGTTTGCAGCCGCAACAGCAACAAAATCCACCACCTTCGTATCAACATGCCACTCGCGAGATTATGCAGATGCAACAGCATCATCAACAACAACAGCAGCAACAGAATTATCATCAGTCAAATCAACAACAATCACCTTTAAATTCTTTAATAAATCAAAATTCTCTCTTACTGCAACAACAACAGCAACAACAAAATGGTTATCACAACTCACACCAAAACCAACAATATAATACTTTACAACAACAACAACCACATAACCACCTTAATCATCATCAATTGCAACAGCATCAAGCACATCATCAACAACAGCAACAGTTACAACATCAGCAACAACAACAACACCATCAGCAACATCATCATCAACAACAACAGCATCAACACTTGCATCATCATCACCATCATATGCATCATCAACATCACAGTGATAACAGTAATTTATCACTACCCTCACCAAATGCAACATCTTCATCGAATCATACCTCCTCCACCTCTGCAACAACAACTGCCAACGGTCATTTATTGATTGCCTCTCAAGGTCATCATCCTATGTCTTCAGCCGCCAGTAATACATCATCGGGTTCTGCATCAGCTCTCTTAGATACATCATTGCTGGACACAAAACCCATCATACAAAGTTTGGGCCTACCACCCGAGGTACAATTGGAATTTGTCAATGGCGGACATGGCATTAAGAATCCTCTAGCCATTGAAAATACCCATGGTCATCATCATCATCGTATGCGTAGCATTGATTGTATAGATGATTTGAAAAAACCCACCTCCTCCATATTGCCCGATAACTCAGCTATCATAATGAATGGAGGTTCACCCACCAATAATAATTGTAATAACTCGAATTCCTCCAGCATTAATAGCAATGATCAAAGTGAACCTAATGGTAAATTTGTATGTCGCATTTGTTTAAAAGCCTTTTCACTGCAACGTTTACTAAATCGTCATATGAAATGTCATTCGGAAATTAAACGTTACTTATGCACTTTCTGCGGTAAAGGCTTTAATGATACTTTCGATTTGAAAAGACATACACGTACTCATACCGGTGTAAGACCATATAAATGTAATCTTTGTGAAAAGAGTTTTACACAAAGATGTTCTTTGGAATCACATTGCTTGAAAGTGCATAGTGTTCAGCATCAATATGCCTATAAAGAGAGAAGAACTAAGATGTATGTTTGTGAGGAATGTGGTCATACCACATGTGAACCTGAGGTTCATTATATACATTTAAAAGAAAATCATCCTTATTCACCGGCTTTATTGAAATTCTATGATAAACGTCATTTTAAATTTACCAATTCACAATTTGCCAACAATTTACTAGGACAACTGCCTATGCCGGTGCATAATTAA	MPKIFLIKNRLHQQQQRLLESQNLLQHKNDDDRLVPPLSPSERHQNNTSHSPTPSPYCPASPPPPPEPLATQPPRSPEPQDFSNESPSSSLNNTSDSLKALHIHQHQSRSRSHSPYDKVLNLNKNDQQQLVAEEEVDDVEDQQQQPLSLVSSLTYLGRKRFHQYHQQLLQNRNLKKLENDQKQQQQQQQQQEQQPEHQEENLDKEKEESEEVGPISLTTEHDRLSPAAAVSPTASTTTLPLNCSRNSTASPTSTASLSPASLTQTLNTSSTSTTLLKDCQVSKETFCNYKSEPKPDKESEETPKSASPKHRYINSYLGATTAQNSNNHNNNNNNSSKSLIGGVILTSAQRKEYPVEIVQQIQQQQQQKDLEQSRESFEENSDSDSDSDDGSKLIVDEKPLVPEEQPLSLRVRCTPPPEDQRPSPPPCPEPAVRCSVIQRTPANEAENQRRSHEVLLPLASLEHLGPEQQEPIDYHVPRRKSSLDNDEEQLLNAKRLERERKLREARRRSALLAARTILAQARLNPRFVRSLPGILAAAAGHGRTTSGSGGSNQGQSFQGGFGSNSGSGSQQSASGGGSPTGFSGSGGLSGGSGGGMGGGRDGRGNYGPNSPPSGALPPFYESLKSGNAMNGSSSSNFNGSPNSTATSNFLLQNAAAYLMSAAGSGGVSGSQQFSGSGGDTLGGGSSVLDQNTSSVSSMLFHNGHGNNSLPYSSLAHCAKYNHPSSPSSASSPQHFPSSATASASNPHHPHLPYGPNPSAYGIILKDEPDIEYDEAKIDIGAFAQNIIQATMGNSGNFNASAYEDAIMNDLASAAQGANGSVDPLQFTATLMLSSQTDHLLEQLSDAVDLSSFLQRNCVEDENSTSPRQDFELVSTPSLTPDSVSITPVDCHNNGSTQLDTFHESLMQQLTNNISRTHNNNSYNNFDRQPNSLQPQQQQNPPPSYQHATREIMQMQQHHQQQQQQQNYHQSNQQQSPLNSLINQNSLLLQQQQQQQNGYHNSHQNQQYNTLQQQQPHNHLNHHQLQQHQAHHQQQQQLQHQQQQQHHQQHHHQQQQHQHLHHHHHHMHHQHHSDNSNLSLPSPNATSSSNHTSSTSATTTANGHLLIASQGHHPMSSAASNTSSGSASALLDTSLLDTKPIIQSLGLPPEVQLEFVNGGHGIKNPLAIENTHGHHHHRMRSIDCIDDLKKPTSSILPDNSAIIMNGGSPTNNNCNNSNSSSINSNDQSEPNGKFVCRICLKAFSLQRLLNRHMKCHSEIKRYLCTFCGKGFNDTFDLKRHTRTHTGVRPYKCNLCEKSFTQRCSLESHCLKVHSVQHQYAYKERRTKMYVCEECGHTTCEPEVHYIHLKENHPYSPALLKFYDKRHFKFTNSQFANNLLGQLPMPVHN
LOC111676414	NC_060951	XP_023293100.2	transcriptional regulator ovo isoform X2	3.5	0.02	0.02	0.02	ATGCCTAAAATATTTTTAATCAAAAATCGTCTGCATCAGCAGCAACAACGTTTATTGGAATCACAAAATCTATTACAACATAAAAACGATGATGATCGTTTGGTACCACCACTTAGTCCCTCCGAACGGCATCAAAATAATACATCACATTCACCCACACCCTCACCCTATTGTCCAGCCTCACCACCACCACCACCAGAACCATTAGCAACACAACCACCACGTTCACCTGAACCTCAGGATTTTAGTAATGAAAGTCCCAGCTCAAGCCTTAACAACACCTCAGATTCTTTAAAGGCTTTACATATACACCAGCATCAATCCCGCTCTCGTTCACATTCACCTTATGATAAAGTTCTTAATTTAAATAAGAATGATCAGCAGCAATTGGTGGCTGAGGAAGAGGTGGATGATGTTGAGGATCAACAGCAACAGCCCTTAAGTTTGGTCTCAAGTCTTACGTATTTGGGTCGTAAACGTTTTCATCAGTATCATCAGCAATTGTTGCAAAATCGTAATTTGAAAAAATTGGAAAATGATCAAAAGCAGCAACAACAACAACAACAACAGCAAGAACAACAACCAGAACATCAAGAAGAGAATTTGGATAAGGAAAAGGAAGAGTCAGAAGAAGTTGGTCCTATTTCTTTAACCACCGAACACGATAGATTATCACCCGCAGCAGCAGTATCACCCACCGCTTCCACCACCACTTTACCATTGAATTGTTCGCGCAATTCTACGGCATCACCTACATCTACAGCCTCTTTATCACCTGCCTCATTAACACAAACATTAAACACCTCCTCCACCTCTACGACTTTACTCAAAGACTGTCAAGTTTCTAAGGAAACTTTTTGTAATTACAAATCAGAACCAAAGCCCGATAAGGAATCAGAAGAAACACCCAAATCTGCCTCACCTAAACATCGTTATATTAACTCTTATCTAGGTGCAACAACTGCTCAAAATAGCAACAACCACAACAACAACAACAACAACAGCAGTAAGTCATTGATTGGTGGTGTCATCTTAACCTCAGCTCAACGCAAAGAATATCCTGTGGAAATTGTACAACAAATACAACAACAGCAACAACAAAAAGATCTTGAACAATCTAGAGAATCGTTTGAGGAAAATTCCGATTCAGATAGTGATTCGGATGATGGTTCAAAATTGATTGTCGACGAAAAACCTTTAGTGCCCGAAGAACAACCCTTGTCATTGCGTGTACGTTGCACACCACCACCAGAAGATCAAAGACCCTCACCTCCTCCGTGTCCGGAGCCAGCCGTAAGGTGTAGTGTTATACAGAGAACACCCGCCAACGAAGCAGAAAACCAAAGACGTTCCCACGAAGTTCTATTGCCTTTGGCCAGTTTAGAACATTTGGGTCCCGAACAACAAGAACCCATTGATTATCACGTACCTCGTAGAAAATCCTCTTTGGACAACGACGAGGAACAGTTGTTGAATGCCAAACGTTTGGAGCGTGAACGTAAATTAAGAGAAGCCAGACGTCGTAGTGCTCTATTGGCTGCTCGTACCATTTTGGCTCAAGCTCGCCTTAATCCTCGTTTTGTGCGCTCTTTACCAGGTATTTTGGCCGCAGCGGCAGGACACGGTCGCACTACGTCAGGTTCAGGTGGCAGTAATCAAGGACAAAGTTTCCAGGGTGGTTTTGGCAGCAACTCAGGCTCTGGTTCCCAGCAATCGGCCAGCGGCGGAGGTTCTCCTACCGGTTTTAGTGGTTCTGGAGGATTAAGTGGCGGTTCAGGTGGAGGCATGGGCGGAGGACGTGATGGCAGAGGCAATTATGGCCCCAACTCTCCTCCCTCGGGAGCTTTACCTCCTTTCTACGAGTCTCTTAAAAGTGGTAATGCCATGAATGGTTCTTCTTCTAGCAATTTTAACGGCTCTCCCAATTCAACGGCCACTTCGAACTTTTTGCTGCAAAACGCAGCCGCTTATTTAATGTCGGCCGCTGGTAGTGGTGGTGTGAGTGGTTCACAACAATTTTCCGGTTCAGGGGGTGATACCTTAGGTGGCGGTTCTTCGGTGTTGGATCAAAATACTTCTTCTGTCTCCAGCATGCTCTTCCACAATGGTCACGCTTATGGTATTATACTAAAAGATGAGCCCGACATAGAGTACGATGAGGCTAAGATCGATATAGGAGCTTTTGCTCAAAATATTATACAAGCTACCATGGGGAATTCGGGTAATTTTAATGCATCAGCTTATGAAGATGCTATTATGAATGATTTAGCTTCAGCGGCTCAGGGAGCTAATGGTTCGGTAGATCCTCTACAGTTCACTGCCACTCTCATGTTGTCCTCACAAACGGATCATTTGTTGGAACAGCTGTCGGATGCCGTAGATTTGAGTTCATTTTTGCAACGCAATTGTGTGGAAGATGAGAATTCCACCTCACCGAGACAAGATTTTGAGCTGGTCTCAACACCGTCTTTAACACCAGACTCGGTTTCCATTACCCCCGTGGATTGCCACAATAATGGCAGCACACAATTGGATACTTTCCACGAGAGTCTTATGCAACAATTGACCAATAACATTAGTCGTACACACAACAATAATTCCTATAATAATTTCGATCGTCAGCCCAATAGTTTGCAGCCGCAACAGCAACAAAATCCACCACCTTCGTATCAACATGCCACTCGCGAGATTATGCAGATGCAACAGCATCATCAACAACAACAGCAGCAACAGAATTATCATCAGTCAAATCAACAACAATCACCTTTAAATTCTTTAATAAATCAAAATTCTCTCTTACTGCAACAACAACAGCAACAACAAAATGGTTATCACAACTCACACCAAAACCAACAATATAATACTTTACAACAACAACAACCACATAACCACCTTAATCATCATCAATTGCAACAGCATCAAGCACATCATCAACAACAGCAACAGTTACAACATCAGCAACAACAACAACACCATCAGCAACATCATCATCAACAACAACAGCATCAACACTTGCATCATCATCACCATCATATGCATCATCAACATCACAGTGATAACAGTAATTTATCACTACCCTCACCAAATGCAACATCTTCATCGAATCATACCTCCTCCACCTCTGCAACAACAACTGCCAACGGTCATTTATTGATTGCCTCTCAAGGTCATCATCCTATGTCTTCAGCCGCCAGTAATACATCATCGGGTTCTGCATCAGCTCTCTTAGATACATCATTGCTGGACACAAAACCCATCATACAAAGTGTAAGTCCAACATATTCTAACGTCTCCGCCAACTCCACTACATCAAACTCCTCTTGTCCTTATGGTTTAAAGGAGGAATGTAGTGCTGCTGGTGGTGCTACAAATTGTTCTACCACTAGTGGTATTAGTACTTCGTCGTCTCCTTCCTCTGTTTCCACATTATCGTCGTCGTCTTCGTCGTTTAGTTCATTAAAGAAACAACAACAGCAACATCATCAACGTTCATTGGTCGCCTCAATGGCGGTCAGTTTAAATACTCTACCGACATCGCCTACTGTTGCAATGTTGCATGAAAGCAAAGTGCTTCAGCAACGGTTGGGCCTACCACCCGAGGTACAATTGGAATTTGTCAATGGCGGACATGGCATTAAGAATCCTCTAGCCATTGAAAATACCCATGGTCATCATCATCATCGTATGCGTAGCATTGATTGTATAGATGATTTGAAAAAACCCACCTCCTCCATATTGCCCGATAACTCAGCTATCATAATGAATGGAGGTTCACCCACCAATAATAATTGTAATAACTCGAATTCCTCCAGCATTAATAGCAATGATCAAAGTGAACCTAATGGTAAATTTGTATGTCGCATTTGTTTAAAAGCCTTTTCACTGCAACGTTTACTAAATCGTCATATGAAATGTCATTCGGAAATTAAACGTTACTTATGCACTTTCTGCGGTAAAGGCTTTAATGATACTTTCGATTTGAAAAGACATACACGTACTCATACCGGTGTAAGACCATATAAATGTAATCTTTGTGAAAAGAGTTTTACACAAAGATGTTCTTTGGAATCACATTGCTTGAAAGTGCATAGTGTTCAGCATCAATATGCCTATAAAGAGAGAAGAACTAAGATGTATGTTTGTGAGGAATGTGGTCATACCACATGTGAACCTGAGGTTCATTATATACATTTAAAAGAAAATCATCCTTATTCACCGGCTTTATTGAAATTCTATGATAAACGTCATTTTAAATTTACCAATTCACAATTTGCCAACAATTTACTAGGACAACTGCCTATGCCGGTGCATAATTAA	MPKIFLIKNRLHQQQQRLLESQNLLQHKNDDDRLVPPLSPSERHQNNTSHSPTPSPYCPASPPPPPEPLATQPPRSPEPQDFSNESPSSSLNNTSDSLKALHIHQHQSRSRSHSPYDKVLNLNKNDQQQLVAEEEVDDVEDQQQQPLSLVSSLTYLGRKRFHQYHQQLLQNRNLKKLENDQKQQQQQQQQQEQQPEHQEENLDKEKEESEEVGPISLTTEHDRLSPAAAVSPTASTTTLPLNCSRNSTASPTSTASLSPASLTQTLNTSSTSTTLLKDCQVSKETFCNYKSEPKPDKESEETPKSASPKHRYINSYLGATTAQNSNNHNNNNNNSSKSLIGGVILTSAQRKEYPVEIVQQIQQQQQQKDLEQSRESFEENSDSDSDSDDGSKLIVDEKPLVPEEQPLSLRVRCTPPPEDQRPSPPPCPEPAVRCSVIQRTPANEAENQRRSHEVLLPLASLEHLGPEQQEPIDYHVPRRKSSLDNDEEQLLNAKRLERERKLREARRRSALLAARTILAQARLNPRFVRSLPGILAAAAGHGRTTSGSGGSNQGQSFQGGFGSNSGSGSQQSASGGGSPTGFSGSGGLSGGSGGGMGGGRDGRGNYGPNSPPSGALPPFYESLKSGNAMNGSSSSNFNGSPNSTATSNFLLQNAAAYLMSAAGSGGVSGSQQFSGSGGDTLGGGSSVLDQNTSSVSSMLFHNGHAYGIILKDEPDIEYDEAKIDIGAFAQNIIQATMGNSGNFNASAYEDAIMNDLASAAQGANGSVDPLQFTATLMLSSQTDHLLEQLSDAVDLSSFLQRNCVEDENSTSPRQDFELVSTPSLTPDSVSITPVDCHNNGSTQLDTFHESLMQQLTNNISRTHNNNSYNNFDRQPNSLQPQQQQNPPPSYQHATREIMQMQQHHQQQQQQQNYHQSNQQQSPLNSLINQNSLLLQQQQQQQNGYHNSHQNQQYNTLQQQQPHNHLNHHQLQQHQAHHQQQQQLQHQQQQQHHQQHHHQQQQHQHLHHHHHHMHHQHHSDNSNLSLPSPNATSSSNHTSSTSATTTANGHLLIASQGHHPMSSAASNTSSGSASALLDTSLLDTKPIIQSVSPTYSNVSANSTTSNSSCPYGLKEECSAAGGATNCSTTSGISTSSSPSSVSTLSSSSSSFSSLKKQQQQHHQRSLVASMAVSLNTLPTSPTVAMLHESKVLQQRLGLPPEVQLEFVNGGHGIKNPLAIENTHGHHHHRMRSIDCIDDLKKPTSSILPDNSAIIMNGGSPTNNNCNNSNSSSINSNDQSEPNGKFVCRICLKAFSLQRLLNRHMKCHSEIKRYLCTFCGKGFNDTFDLKRHTRTHTGVRPYKCNLCEKSFTQRCSLESHCLKVHSVQHQYAYKERRTKMYVCEECGHTTCEPEVHYIHLKENHPYSPALLKFYDKRHFKFTNSQFANNLLGQLPMPVHN
LOC111676414	NC_060951	XP_023293099.2	transcriptional regulator ovo isoform X1	3.5	0.02	0.02	0.02	ATGCCTAAAATATTTTTAATCAAAAATCGTCTGCATCAGCAGCAACAACGTTTATTGGAATCACAAAATCTATTACAACATAAAAACGATGATGATCGTTTGGTACCACCACTTAGTCCCTCCGAACGGCATCAAAATAATACATCACATTCACCCACACCCTCACCCTATTGTCCAGCCTCACCACCACCACCACCAGAACCATTAGCAACACAACCACCACGTTCACCTGAACCTCAGGATTTTAGTAATGAAAGTCCCAGCTCAAGCCTTAACAACACCTCAGATTCTTTAAAGGCTTTACATATACACCAGCATCAATCCCGCTCTCGTTCACATTCACCTTATGATAAAGTTCTTAATTTAAATAAGAATGATCAGCAGCAATTGGTGGCTGAGGAAGAGGTGGATGATGTTGAGGATCAACAGCAACAGCCCTTAAGTTTGGTCTCAAGTCTTACGTATTTGGGTCGTAAACGTTTTCATCAGTATCATCAGCAATTGTTGCAAAATCGTAATTTGAAAAAATTGGAAAATGATCAAAAGCAGCAACAACAACAACAACAACAGCAAGAACAACAACCAGAACATCAAGAAGAGAATTTGGATAAGGAAAAGGAAGAGTCAGAAGAAGTTGGTCCTATTTCTTTAACCACCGAACACGATAGATTATCACCCGCAGCAGCAGTATCACCCACCGCTTCCACCACCACTTTACCATTGAATTGTTCGCGCAATTCTACGGCATCACCTACATCTACAGCCTCTTTATCACCTGCCTCATTAACACAAACATTAAACACCTCCTCCACCTCTACGACTTTACTCAAAGACTGTCAAGTTTCTAAGGAAACTTTTTGTAATTACAAATCAGAACCAAAGCCCGATAAGGAATCAGAAGAAACACCCAAATCTGCCTCACCTAAACATCGTTATATTAACTCTTATCTAGGTGCAACAACTGCTCAAAATAGCAACAACCACAACAACAACAACAACAACAGCAGTAAGTCATTGATTGGTGGTGTCATCTTAACCTCAGCTCAACGCAAAGAATATCCTGTGGAAATTGTACAACAAATACAACAACAGCAACAACAAAAAGATCTTGAACAATCTAGAGAATCGTTTGAGGAAAATTCCGATTCAGATAGTGATTCGGATGATGGTTCAAAATTGATTGTCGACGAAAAACCTTTAGTGCCCGAAGAACAACCCTTGTCATTGCGTGTACGTTGCACACCACCACCAGAAGATCAAAGACCCTCACCTCCTCCGTGTCCGGAGCCAGCCGTAAGGTGTAGTGTTATACAGAGAACACCCGCCAACGAAGCAGAAAACCAAAGACGTTCCCACGAAGTTCTATTGCCTTTGGCCAGTTTAGAACATTTGGGTCCCGAACAACAAGAACCCATTGATTATCACGTACCTCGTAGAAAATCCTCTTTGGACAACGACGAGGAACAGTTGTTGAATGCCAAACGTTTGGAGCGTGAACGTAAATTAAGAGAAGCCAGACGTCGTAGTGCTCTATTGGCTGCTCGTACCATTTTGGCTCAAGCTCGCCTTAATCCTCGTTTTGTGCGCTCTTTACCAGGTATTTTGGCCGCAGCGGCAGGACACGGTCGCACTACGTCAGGTTCAGGTGGCAGTAATCAAGGACAAAGTTTCCAGGGTGGTTTTGGCAGCAACTCAGGCTCTGGTTCCCAGCAATCGGCCAGCGGCGGAGGTTCTCCTACCGGTTTTAGTGGTTCTGGAGGATTAAGTGGCGGTTCAGGTGGAGGCATGGGCGGAGGACGTGATGGCAGAGGCAATTATGGCCCCAACTCTCCTCCCTCGGGAGCTTTACCTCCTTTCTACGAGTCTCTTAAAAGTGGTAATGCCATGAATGGTTCTTCTTCTAGCAATTTTAACGGCTCTCCCAATTCAACGGCCACTTCGAACTTTTTGCTGCAAAACGCAGCCGCTTATTTAATGTCGGCCGCTGGTAGTGGTGGTGTGAGTGGTTCACAACAATTTTCCGGTTCAGGGGGTGATACCTTAGGTGGCGGTTCTTCGGTGTTGGATCAAAATACTTCTTCTGTCTCCAGCATGCTCTTCCACAATGGTCACGGTAATAATTCTCTTCCTTATAGTTCTTTAGCTCACTGTGCTAAATATAATCATCCTTCTTCTCCTTCTTCGGCCTCTTCGCCGCAACATTTTCCCTCCTCTGCGACGGCGTCTGCTTCTAATCCTCACCATCCTCACTTGCCCTATGGTCCCAATCCCTCAGCTTATGGTATTATACTAAAAGATGAGCCCGACATAGAGTACGATGAGGCTAAGATCGATATAGGAGCTTTTGCTCAAAATATTATACAAGCTACCATGGGGAATTCGGGTAATTTTAATGCATCAGCTTATGAAGATGCTATTATGAATGATTTAGCTTCAGCGGCTCAGGGAGCTAATGGTTCGGTAGATCCTCTACAGTTCACTGCCACTCTCATGTTGTCCTCACAAACGGATCATTTGTTGGAACAGCTGTCGGATGCCGTAGATTTGAGTTCATTTTTGCAACGCAATTGTGTGGAAGATGAGAATTCCACCTCACCGAGACAAGATTTTGAGCTGGTCTCAACACCGTCTTTAACACCAGACTCGGTTTCCATTACCCCCGTGGATTGCCACAATAATGGCAGCACACAATTGGATACTTTCCACGAGAGTCTTATGCAACAATTGACCAATAACATTAGTCGTACACACAACAATAATTCCTATAATAATTTCGATCGTCAGCCCAATAGTTTGCAGCCGCAACAGCAACAAAATCCACCACCTTCGTATCAACATGCCACTCGCGAGATTATGCAGATGCAACAGCATCATCAACAACAACAGCAGCAACAGAATTATCATCAGTCAAATCAACAACAATCACCTTTAAATTCTTTAATAAATCAAAATTCTCTCTTACTGCAACAACAACAGCAACAACAAAATGGTTATCACAACTCACACCAAAACCAACAATATAATACTTTACAACAACAACAACCACATAACCACCTTAATCATCATCAATTGCAACAGCATCAAGCACATCATCAACAACAGCAACAGTTACAACATCAGCAACAACAACAACACCATCAGCAACATCATCATCAACAACAACAGCATCAACACTTGCATCATCATCACCATCATATGCATCATCAACATCACAGTGATAACAGTAATTTATCACTACCCTCACCAAATGCAACATCTTCATCGAATCATACCTCCTCCACCTCTGCAACAACAACTGCCAACGGTCATTTATTGATTGCCTCTCAAGGTCATCATCCTATGTCTTCAGCCGCCAGTAATACATCATCGGGTTCTGCATCAGCTCTCTTAGATACATCATTGCTGGACACAAAACCCATCATACAAAGTGTAAGTCCAACATATTCTAACGTCTCCGCCAACTCCACTACATCAAACTCCTCTTGTCCTTATGGTTTAAAGGAGGAATGTAGTGCTGCTGGTGGTGCTACAAATTGTTCTACCACTAGTGGTATTAGTACTTCGTCGTCTCCTTCCTCTGTTTCCACATTATCGTCGTCGTCTTCGTCGTTTAGTTCATTAAAGAAACAACAACAGCAACATCATCAACGTTCATTGGTCGCCTCAATGGCGGTCAGTTTAAATACTCTACCGACATCGCCTACTGTTGCAATGTTGCATGAAAGCAAAGTGCTTCAGCAACGGTTGGGCCTACCACCCGAGGTACAATTGGAATTTGTCAATGGCGGACATGGCATTAAGAATCCTCTAGCCATTGAAAATACCCATGGTCATCATCATCATCGTATGCGTAGCATTGATTGTATAGATGATTTGAAAAAACCCACCTCCTCCATATTGCCCGATAACTCAGCTATCATAATGAATGGAGGTTCACCCACCAATAATAATTGTAATAACTCGAATTCCTCCAGCATTAATAGCAATGATCAAAGTGAACCTAATGGTAAATTTGTATGTCGCATTTGTTTAAAAGCCTTTTCACTGCAACGTTTACTAAATCGTCATATGAAATGTCATTCGGAAATTAAACGTTACTTATGCACTTTCTGCGGTAAAGGCTTTAATGATACTTTCGATTTGAAAAGACATACACGTACTCATACCGGTGTAAGACCATATAAATGTAATCTTTGTGAAAAGAGTTTTACACAAAGATGTTCTTTGGAATCACATTGCTTGAAAGTGCATAGTGTTCAGCATCAATATGCCTATAAAGAGAGAAGAACTAAGATGTATGTTTGTGAGGAATGTGGTCATACCACATGTGAACCTGAGGTTCATTATATACATTTAAAAGAAAATCATCCTTATTCACCGGCTTTATTGAAATTCTATGATAAACGTCATTTTAAATTTACCAATTCACAATTTGCCAACAATTTACTAGGACAACTGCCTATGCCGGTGCATAATTAA	MPKIFLIKNRLHQQQQRLLESQNLLQHKNDDDRLVPPLSPSERHQNNTSHSPTPSPYCPASPPPPPEPLATQPPRSPEPQDFSNESPSSSLNNTSDSLKALHIHQHQSRSRSHSPYDKVLNLNKNDQQQLVAEEEVDDVEDQQQQPLSLVSSLTYLGRKRFHQYHQQLLQNRNLKKLENDQKQQQQQQQQQEQQPEHQEENLDKEKEESEEVGPISLTTEHDRLSPAAAVSPTASTTTLPLNCSRNSTASPTSTASLSPASLTQTLNTSSTSTTLLKDCQVSKETFCNYKSEPKPDKESEETPKSASPKHRYINSYLGATTAQNSNNHNNNNNNSSKSLIGGVILTSAQRKEYPVEIVQQIQQQQQQKDLEQSRESFEENSDSDSDSDDGSKLIVDEKPLVPEEQPLSLRVRCTPPPEDQRPSPPPCPEPAVRCSVIQRTPANEAENQRRSHEVLLPLASLEHLGPEQQEPIDYHVPRRKSSLDNDEEQLLNAKRLERERKLREARRRSALLAARTILAQARLNPRFVRSLPGILAAAAGHGRTTSGSGGSNQGQSFQGGFGSNSGSGSQQSASGGGSPTGFSGSGGLSGGSGGGMGGGRDGRGNYGPNSPPSGALPPFYESLKSGNAMNGSSSSNFNGSPNSTATSNFLLQNAAAYLMSAAGSGGVSGSQQFSGSGGDTLGGGSSVLDQNTSSVSSMLFHNGHGNNSLPYSSLAHCAKYNHPSSPSSASSPQHFPSSATASASNPHHPHLPYGPNPSAYGIILKDEPDIEYDEAKIDIGAFAQNIIQATMGNSGNFNASAYEDAIMNDLASAAQGANGSVDPLQFTATLMLSSQTDHLLEQLSDAVDLSSFLQRNCVEDENSTSPRQDFELVSTPSLTPDSVSITPVDCHNNGSTQLDTFHESLMQQLTNNISRTHNNNSYNNFDRQPNSLQPQQQQNPPPSYQHATREIMQMQQHHQQQQQQQNYHQSNQQQSPLNSLINQNSLLLQQQQQQQNGYHNSHQNQQYNTLQQQQPHNHLNHHQLQQHQAHHQQQQQLQHQQQQQHHQQHHHQQQQHQHLHHHHHHMHHQHHSDNSNLSLPSPNATSSSNHTSSTSATTTANGHLLIASQGHHPMSSAASNTSSGSASALLDTSLLDTKPIIQSVSPTYSNVSANSTTSNSSCPYGLKEECSAAGGATNCSTTSGISTSSSPSSVSTLSSSSSSFSSLKKQQQQHHQRSLVASMAVSLNTLPTSPTVAMLHESKVLQQRLGLPPEVQLEFVNGGHGIKNPLAIENTHGHHHHRMRSIDCIDDLKKPTSSILPDNSAIIMNGGSPTNNNCNNSNSSSINSNDQSEPNGKFVCRICLKAFSLQRLLNRHMKCHSEIKRYLCTFCGKGFNDTFDLKRHTRTHTGVRPYKCNLCEKSFTQRCSLESHCLKVHSVQHQYAYKERRTKMYVCEECGHTTCEPEVHYIHLKENHPYSPALLKFYDKRHFKFTNSQFANNLLGQLPMPVHN
LOC111676413	NC_060950	XP_023293098.1	glutamine synthetase 1, mitochondrial	10174	167.24	199.6	224.32	ATGGCTTTACGTTGTGCTGGTCTTTTCCTAGGCAAAGAGCTCGCCTCCGCCTCTAAACAACTGCGCTCCTTCAGCACCACCCCTGCTGTGATGGGCGGTTTCTTGAAAAACTCCCCCAACACTGCTTTGGACAAATCGATTTTGGATCGTTATCGCAAATTGGAAACCCCCAGCGATCGTGTTCAAGCCACCTACTTGTGGATCGATGGTACTGGTGAAAATATCCGTTTGAAGGATCGTGTTTTGGACAAAATCCCCACTGGTGTAGAAGATTTGCCCAACTGGCAATACGATGGCAGTTCCACCTACCAGGCAGTTGGCGAAAATTCCGACACCACATTGGTGCCCCGTGCCATTTACAAGGATCCCTTCAAGCCCGGCAAGAATGATATTATTGTCATGTGTGATACTTATTTGGCTGATGGCAGTGCCACTAAATCCAACAAACGTGCTGCTTTGCAAGCTGCCATCGATAAGGTGACTGATCATGAACCCTGGTTCGGCATTGAACAAGAATACACTTTATTAGATGTGGATGGCCGTCCCTTCGGCTGGCCCGCCAATGGCTTCCCTGCACCTCAAGGTCCCTACTACTGTGGTGTTGGTGCTGACCGTGTATATGCCCGTGATTTGGTGGAGGCTCATGCTGTCGCCTGTTTGTATGCTGGTATCGATTTTGCCGGCACTAATGCCGAAGTTATGCCCGCCCAATGGGAATACCAGGTGGGTCCCAGTCTAGGCATTAAGGCCAGCGATGATTTGTGGGTGTCTCGTTATATTTTGCATCGCATAGCCGAAGAATTCGGCGTGGTGGTAACCTTCGATCCCAAACCCATGGAGGGACAATGGAACGGCGCTGGCGCCCACACCAATTTCTCCACCAAAGCCATGCGTGCCGATGGCGGCATGAAGGCCATCGAAGAGGCCATCAACAAATTGAGCAAACGTCATGAACGTCACATCAAGGCCTACGATCCCAAAGAGGGCAAGGACAACGAACGCCGTCTGGTGGGACGCTTGGAAACCTCCAGCATTGACAAATTCTCCTGGGGTGTAGCCAATCGTGCTGTCAGTGTACGTGTGCCTCGTGGTGTAGCCACTGCTGGCAAGGGCTACTTTGAAGATCGCCGTCCCAGTTCCAATTGTGATCCTTATGCTGTCTGCGATGCTCTCGTAAGAACCTGTTTGTTGAATGAATAA	MALRCAGLFLGKELASASKQLRSFSTTPAVMGGFLKNSPNTALDKSILDRYRKLETPSDRVQATYLWIDGTGENIRLKDRVLDKIPTGVEDLPNWQYDGSSTYQAVGENSDTTLVPRAIYKDPFKPGKNDIIVMCDTYLADGSATKSNKRAALQAAIDKVTDHEPWFGIEQEYTLLDVDGRPFGWPANGFPAPQGPYYCGVGADRVYARDLVEAHAVACLYAGIDFAGTNAEVMPAQWEYQVGPSLGIKASDDLWVSRYILHRIAEEFGVVVTFDPKPMEGQWNGAGAHTNFSTKAMRADGGMKAIEEAINKLSKRHERHIKAYDPKEGKDNERRLVGRLETSSIDKFSWGVANRAVSVRVPRGVATAGKGYFEDRRPSSNCDPYAVCDALVRTCLLNE
LOC111676411	NC_060950	XP_023293096.2	protein snail	0	0	0	0	ATGGATGAGAGTAAGGGGTCTAGTTATCAACACATTACACCACCCTCAAGTCCCGGCTCAGAAGTAAATTCTGAACCTGAGGATCTTTCAGTGCGTAATGATATTCCTTTGCCAGCATTATTCCATCTTTTCGATGAAGCTCCTAGCCATCAATCATCTAACTCTTCGGCATCATCGGTCTACTCTCACAGCAGCTCAACCAGTTCATCATCTTCTTCGGCCTCCTCCAGCACTTCCAGCTCAGCCAACAAGAATTATCGTTTCAAGTGTGACAAATGCAACAAAATGTACTCCACCTCCATGGGTTTGTCTAAACATCAACAATTCCATTGCCCAGCTGCTGAATGCAATCAGGAAAAGAAGCAACATGCCTGCCAAGATTGTGGTAAACTCTACACCACCATGGGTGCCTTGAAAATGCACATTCGCACTCATACTCTACCCTGCAAGTGCCCCATCTGTGGCAAGGCCTTCTCCCGTCCATGGCTCTTGCAAGGTCACATTCGCACCCATACCGGTGAGAAACCATTCCAGTGCCCCGATTGTCCACGCTCATTTGCTGATCGCTCTAACTTGAGAGCCCATCAACAAACTCATGTGGAAGTTAAGAAATACGCCTGCAAAGTATGCCACAAATCCTTCTCACGCATGTCTTTGCTCAACAAACACGCCAGTTCCAATTGTACCATTACAATTGCGTAA	MDESKGSSYQHITPPSSPGSEVNSEPEDLSVRNDIPLPALFHLFDEAPSHQSSNSSASSVYSHSSSTSSSSSSASSSTSSSANKNYRFKCDKCNKMYSTSMGLSKHQQFHCPAAECNQEKKQHACQDCGKLYTTMGALKMHIRTHTLPCKCPICGKAFSRPWLLQGHIRTHTGEKPFQCPDCPRSFADRSNLRAHQQTHVEVKKYACKVCHKSFSRMSLLNKHASSNCTITIA
LOC111676409	NC_060950	XP_023293093.2	trans-1,2-dihydrobenzene-1,2-diol dehydrogenase-like	550	10.76	15.45	14.44	ATGCCAAACGCTTTACGTTGGGGTATTGCCGCGGCTGGCAAAATAAGCCATGATTTTTGTGTTGCTTTAAGTACTTTGCCATTTGATGAACATCAAATGGTGGCCGTAGCTGCTCGCGATCAAAAACGTGCCCAGGAGTTTGCTGATAAACATGAAATTCCAAAAGCATTTGGTTCATACGCCCAGTTGGCGGAATGCGAGGATGTAGACATTGTCTACATAGGTGCTCTTAATCCGCAACATTATGAAATCTGTATGCTAATGCTGGAGCATGGTAAAAATGTATTGTGCGAAAAGCCGTTGTGCATCAATCGTAAACAAGCCAAAAAAGTTATACAATACGCTGAAATGAAAAAACTATTTTTAATGGAAGCCGTTTGGTCAAGATTTTTCCCAGCCTATCAGTATTTACGCAAGCAAATCGAAACAGGAGTGCTGGGAGAAATTCAAGAAGTAAACGTAGAATTTGGCTTTCCTCTTAACGAAGTTGATCGTTTGCAGAAACGTAATTTGGGTGGTGGCACTGTTCTCGATTTGGGTATTTATACCATACAAGTTTCACAGTGGGCCTTCCAGGAACCACCTCAGGAAATCAAGGCTCAAGGTACTTTAAATTCTGAAGGTGTGGATGTTGAGGTTAAGGCCGAATTACATTATCCGGGTAAACGTGTGGCTAGAATGCATTTAAGTGCAAATGATACTTTGGGTAATAATGCTGTTATTAAAGGATCAAAAGGTCAAATAACTCTTAAACAATTCTGGTGTCCCACCAAAATCATAGACATCGATGGCCAGGAAAAAGAATGGGTTCTGCCCAAAGGTAAACATCCCATCAATTTCATTAACTCGGAAGGTATGCGCTATGAAGCTGAGGCTGTTAGACAATCTATTCTAGAGGGAAAACTGCAAAACGATACTGTTAGCCACAATGATAGTTTATTATTTGCCCAAATTGAAGATGAAATACGTGCTCAAGTTGGTGTCGTCTATGACGAAGATAAGGTGTAG	MPNALRWGIAAAGKISHDFCVALSTLPFDEHQMVAVAARDQKRAQEFADKHEIPKAFGSYAQLAECEDVDIVYIGALNPQHYEICMLMLEHGKNVLCEKPLCINRKQAKKVIQYAEMKKLFLMEAVWSRFFPAYQYLRKQIETGVLGEIQEVNVEFGFPLNEVDRLQKRNLGGGTVLDLGIYTIQVSQWAFQEPPQEIKAQGTLNSEGVDVEVKAELHYPGKRVARMHLSANDTLGNNAVIKGSKGQITLKQFWCPTKIIDIDGQEKEWVLPKGKHPINFINSEGMRYEAEAVRQSILEGKLQNDTVSHNDSLLFAQIEDEIRAQVGVVYDEDKV
LOC111676404	NC_060951	XP_023293089.1	ubiquitin-conjugating enzyme E2 N	1399	60.52	83.11	81.17	ATGTCCAGCTTACCACGTCGTATTATCAAAGAAACTCAACGTTTAATGCAAGAGCCCGTACCAGGTATCAATGCCATTCCGGATGAAAACAATGCCAGATATTTTCATGTTATTGTAACCGGTCCAACTGATTCGCCTTTCGAAGGTGGCGTCTTTAAATTGGAACTCTTTTTGCCCGAAGACTATCCGATGTCAGCGCCTAAGGTCCGATTCATAACGAAAATCTATCATCCAAATATTGATCGTTTGGGTCGCATCTGTTTAGATGTTTTGAAAGATAAATGGAGCCCTGCATTACAAATACGTACCATCTTACTATCGATTCAGGCTTTGCTTAGCGCACCCAATCCCGATGATCCTTTGGCCAATGATGTCGCTGAATTGTGGAAAGTCAATGAGGCTGAGGCCATTAAAAATGCACGCGAATGGACTCAAAAATATGCCGTCGAAGACTGA	MSSLPRRIIKETQRLMQEPVPGINAIPDENNARYFHVIVTGPTDSPFEGGVFKLELFLPEDYPMSAPKVRFITKIYHPNIDRLGRICLDVLKDKWSPALQIRTILLSIQALLSAPNPDDPLANDVAELWKVNEAEAIKNAREWTQKYAVED
LOC111676400	NC_060953	XP_023293087.2	protein embryonic gonad	0	0	0	0	ATGAACCAGCTGTGCAAAGTCTGCGGCGAACCAGCGGCTGGTTTTCATTTTGGCGCCTTCACCTGTGAGGGTTGTAAGTCTTTCTTTGGCCGCACCTACAACAACATATCCGCCATAGCTGGTTGTAAGAACAATGGAGATTGTGTGATCAATAAAAAGAATCGTACCGCCTGTAAAGCTTGTCGTCTGCGGAAGTGCCTGCTGGTGGGCATGTCGAAAAGTGGATCACGATATGGTCGAAGATCGAATTGGTTTAAAATACACTGTCTGCTGCAAGAGCAGCAAACAAATGCAGGAAATTCACAACAAAATCCCAATACAAATGCCAATAATTTAGAACAATTAGCTAGATTACATCAGATACATGCACGTCAGACGTATCAGGATAAAACAAATCCCTGCATTAAATCGGCCATAGGACAGCAGCAAGTGGCGCTTACGCTGCCGGCCTCTAATGCGGCGACAGCAAATAGTTTTTCAAATTTTCTAAATCCTGCCAAGTATTTCAATGGCAATGATATTGCTATGCACAAGAACAACGAATCCCGCCTCAGTGATACACCCAGTGATTCGGGTGCTTCGTCGGCGGGAGATCCTACCGATGATTGTACTAGCAATAATAGTATACGTCAACACAGTCATCACCTACATCATCAACATCATCATCACCAGGCGCTGGCAGCCATTAAAAGTGAGCGCAATTGCAGCTCTGCCCATCAGTCATTGAACGATAGTAATGGAGATGAAGATTCGGATGAGAGAGAGCGCAGACGTCAGCAATTTCTGCAGATATTTCGTAGTCATTCAGAGCCTCTAAGTCCTTTTGCACCATTTCACTTTACACAATTAGCACCACCAGCGCCCGCTGTTATAGCGGGGACACCGCCCAGTTTTGTATTACCCACAATTTTAAAAACTAGCAATGAAAGTCTGGTAAAGCAAGAAGATTTACAAGAAGAGCCCATAGATTTATCGGTAAAGTCAAGACATAGTCAAACACCTGAATGTCCTCGTAGAAGTTTAACTCCCGAAATAAAGGAAACCAATAATGAACCTGTCAATGTATTAACTAAAACTACACCGTTAGATTTGACTTTAGTGAGAACAACACAGACATTAACGGGGTGA	MNQLCKVCGEPAAGFHFGAFTCEGCKSFFGRTYNNISAIAGCKNNGDCVINKKNRTACKACRLRKCLLVGMSKSGSRYGRRSNWFKIHCLLQEQQTNAGNSQQNPNTNANNLEQLARLHQIHARQTYQDKTNPCIKSAIGQQQVALTLPASNAATANSFSNFLNPAKYFNGNDIAMHKNNESRLSDTPSDSGASSAGDPTDDCTSNNSIRQHSHHLHHQHHHHQALAAIKSERNCSSAHQSLNDSNGDEDSDERERRRQQFLQIFRSHSEPLSPFAPFHFTQLAPPAPAVIAGTPPSFVLPTILKTSNESLVKQEDLQEEPIDLSVKSRHSQTPECPRRSLTPEIKETNNEPVNVLTKTTPLDLTLVRTTQTLTG
LOC111676398	NC_060953	XP_023293084.2	knirps-related protein	44	0.49	0.67	0.65	ATGAACCAAACTTGCAAGGTTTGTGGGGAACCTGCAGCAGGATTTCATTTTGGGGCATTTACATGTGAGGGTTGTAAGTCATTCTTTGGCCGCTCCTATAATAATTTGTCCTCCATATCGGATTGTAAAAATAATGGGGAATGCATTATCAATAAAAAGAATCGAACGGCTTGTAAAGCCTGTCGTTTGAGAAAGTGTTTGATGGTGGGCATGTCCAAGAGTGGTTCTCGTTATGGCAGAAGATCCAATTGGTTTAAGATACATTGTTTGCTGCAGGAACAGCAACAGCAGGCAGCAGCTGCTATGGCAGCTCATCAAAACAATCAGCAACAGGCTCATAACTCGGCTGGCGGTATGCATGCTAAACCTCCGGGCATACCACCTCCTGCAGCGGCTGCTGCTGCTTTGGGTATGTTAGGTCATGCTGGTGCCTATTCTGGCTTATATCCTCCCCGCACTAAAGAAGAATTGATGATGTTGAGTTTAGAGGAATATGCCAAACATCCTGCTGCTTCACCCTCGGTAAGTTCACCGGATTCACACAATTCCGATAGCTCGGTAGAGGTAAATGGTAGAGCTAATGCCAATCTAATGCATTTGTCAAACAAACATGCCCTAGAGGGTGGCTCTGCCAGTGCTAGCTCTTCAGTGGGACCACCTCCACCGCCACATCCGGCTCATTTAAGAAAAGATCTACCGCCCTTTTTACCTTTGCCATTTCCTGCCCTCTCCTCCATGCCTGTTATGCCACCTCCTAGTTTTCTACCTCCTTCACATTTACTCTTTCCTGGTTACCATCCTGCCCTTTATCAACATGCCCATGCCGGTCTGCTGAAACCTTCGCCGGAACAACAGGCTGCAGCTGCTGCTGTACATCAACTATTCAATAATGCTCCTAGATTTCATCCTACAACTATAACCACCTCAACGGAAGAACGTAAATTGGAACAGGAACACAAACAGGTTTCTTCACCCTCCTTACTGACTCCCCGCTCAGATGCCTTAAACAATAATCACATACCAAATGGCAGCAAGGCTGCAGAAGAGTTAACCAAACGTTTTTATTTAGATGCTGTGCTTAAGTCTCAACAGCAATCACCCCCACCTATGGTTACCAAAATACCCAATCTTACCAAACATGATCATTCCATTTCCGCTCTGGTCACACCCAACTCAGAGAGTGGTCGTAATCACAGCAATACTTCAAGGCAAAGTAATGAAGAGGAGCTGGAGGAAGAGGAAAGAGAACAGCTAACTAAGTCTCTTAATGATTCCCATTCAAATGGTCAGGATAGTGAGCCAGCGCATGATGAGGAGGAGGAAGAAGATTTAGTGGTATCCATGACTCCCCCTAGATCCCCTATAGATATAGAGGAGGAGGAGGAAAATCAATCAAGCAAATCTTTACAACAGGAATCACAATCTCCTAAGGGACAAGATAATCCCATAGATTTAAGCATGAAAACCGCCAGTTCGGTATCTAGCTGTTTAAGCATCAGCAATCGTTGTGATTCCTCGTCGGAGCAGGAAAATGATAATAATGATTGTAACGATCATAATGAAGAGCAGTTGGTTGAGAAGGATTCTTGGAGCAGACAAGATTTTAGCATAAATTCTTTGAATAACAATAACAATGACACTGAAGAGGAGGTGGGTACTAAAGGTAAGGGAGTGAAGAGAAAATTAGACGATGGCTCAAGTCAAAATTCAGCAGAGGAAGAATGTGAACAAATACACCGAAAAAAATTGGGTTCTGCTTTAGATTTGACTAGTAAAATATAA	MNQTCKVCGEPAAGFHFGAFTCEGCKSFFGRSYNNLSSISDCKNNGECIINKKNRTACKACRLRKCLMVGMSKSGSRYGRRSNWFKIHCLLQEQQQQAAAAMAAHQNNQQQAHNSAGGMHAKPPGIPPPAAAAAALGMLGHAGAYSGLYPPRTKEELMMLSLEEYAKHPAASPSVSSPDSHNSDSSVEVNGRANANLMHLSNKHALEGGSASASSSVGPPPPPHPAHLRKDLPPFLPLPFPALSSMPVMPPPSFLPPSHLLFPGYHPALYQHAHAGLLKPSPEQQAAAAAVHQLFNNAPRFHPTTITTSTEERKLEQEHKQVSSPSLLTPRSDALNNNHIPNGSKAAEELTKRFYLDAVLKSQQQSPPPMVTKIPNLTKHDHSISALVTPNSESGRNHSNTSRQSNEEELEEEEREQLTKSLNDSHSNGQDSEPAHDEEEEEDLVVSMTPPRSPIDIEEEEENQSSKSLQQESQSPKGQDNPIDLSMKTASSVSSCLSISNRCDSSSEQENDNNDCNDHNEEQLVEKDSWSRQDFSINSLNNNNNDTEEEVGTKGKGVKRKLDDGSSQNSAEEECEQIHRKKLGSALDLTSKI
LOC111676395	NC_060952	XP_023293081.2	cadherin-87A	337.33	1.14	1.65	1.53	ATGCCTAAAAATAGAACTTTGATCTATTTGCTGTTGCTTTTAGCTAACAGTGTTTTGATTATTTGCGAAACAAATTATCCTCCAATCTTTCGTCAAGTCAATAATAATATTGTACTTTCGGAAAATACGCCTGTCGGTTCGGTGGTCTATCAATTGGAAGGTTCTGATCCTGAGGGTAGTAATGTTACATTCGGTTCTATAGGTTCGGAACATTTTGAAGTTGATCCTATATCGGGTAATATTACTCTAATTAAGCCTTTGGATCGTGAAGAAAGGGATAGTTTAAAATTTCTAATCACAATACGTGATCAAGTGTCCGAAGATGGTGAATCAGAATTAGATAATATAGTTCAAGAGACTATAACGATTATAGTATCGGATGAGAATGACAATCCACCAGAATTTCAAAATACCCCCTATGGAGCTGATGTTAATGAAGATACCCCCATTGGTACGGTTATTTTCAATTCCATATTAGTTAAAGATCGTGATACTGTAGGAGAGAGTTTGGATTTGAAATGCATACCACAAGAACAATCACCAGATGCCTGTGATAAATTCCGTTTAGATATCCTGAAAAGAGAGCCCACAATTTTAACAGCCAATGTTGTTTTAAATCAGCCTTTGAATTACAATCAACGTACAATTTATCATTTCCTAATAGAGGCCACTGATGGCGTTCATCAAACTAGCACAAATTTCGAGGTACGTGTTAAAGATGTTCAAGACAAGCCTCCCGTATTCTTAGAATACAAATCGAATGTTATTGACGAGGACAGTCCCATTAACACTTTAGTTTTGAAAATACAAGCCAGAGATGGTGATACTGGAGAGCCCAGAAAAATTGTTTATGATTTATTGACAAATCCCATGGACTATTTTCTATTGGATGAACATACGGGTGAATTAAGAACGGCCAAACCTTTAGATCGTGAAGCTTTACCAGATGGTGCTGGTATTATGAAGCTGACCGTAAGAGCCCGTGAAGTTGTTAATGGTGTACCCAGTAATGATCCCATGGAGAGTAGCACTGCTACTGTTACCATAACTATACGTGATGTTAACGACTCACCACCCACTTTCAATAGAAAAGAATATAATGTTTCTCTACCTGAAAATACCGCCACCGGTACACCTTTAGCTTTGGATATGAATGTTACCGATCGTGATGTGGGCATTAATTCTAAATTTTCTTTGCGTCTAGAGGATGTTTCAGAGGTTTTCGAAGTAGAACCACAATTGGTGACAGGTTTCTCACAGGTACACATACGTGTAGCCAATGGTAGTTTGGATTATGAAAATCCCAATCAGCGTAAATTTATTGTATTGGTTATAGCCGAGGAAACCGATACAAATCCCAAATTATCCTCTACGGCTACCATTACAGTGTCAGTATTAGATGTAAATGACAATAAGCCCATGTTTGAGCAAGAATCCTATTCCGCATCTGTTTCCGAGTCCGCTTTGCCGGGACAATATATTACTACTATAACGGCCAAAGATATGGATTCGGGTAATTTTGGTGATGCTGGTCTGCGTTATAGTTTATCGGGAAATGGAGCCGAACTATTTCATGTAGATGAAAAGACTGGTGTAGTTACTCTGGCCGATTGCAGTAAGATTAAAGAAACTACAAGTGATAATACAAGACGTAAACGACAATATGAAGATATAACTAGTTATTTGATGAGTGCTCAAGGCGATGAAGAGCATAATGATGCTGATTACGAATATAGACTGTTAAAGAGTCCCGATGCCATAGATGTCAATAATGAATTGATGCCAGAACCGTCGGCATTGCCTAAAACATGTTTGGATTATGAAACAGAAACTACTTATTTCTTATCGTATAAGGCTACCGATGATGAGGGTAAAGGTACCAATTCAGTGGTATCTTTACGTATTTCGGTAACAGATGCCAATGATTCACCTCCCGTCTGTGAAAGTCCTTATTATAGAGCCTCGGTAGATGAGGGTTCAAGAGTATTTGAGGCTCCTTTAATAGTAAAAGCTCGAGATGCTGATACTGTTTCGGATATAACCTATAGTATTGTTGGTGACAAACATATTCAGGACACATTTGTCATAGACAATCAAACTGGCCAAATTACCATAAGACCCAATGCCACTCTCGATGTTACCCATTTGAAAAACGATAATCTAGTCTTTTCCGTACAGGCTCATGATGGCCTTTTCTCTACCAATTGTCATATTAATATTACAGTACGAGATGTTAATAATCATGAGCCCAAATTTTTAGCTGACACTTATTCTGCTGTAGTGGAGGAAAATTCCGAAATTGGCAGAAGTGTAGAGAAATTGGAAGCGGAAGATTTAGATTCGGGCATAAATGCGGAAATAAGATACCGCATACAGCAGGGTAGTTTTGATGATTTTCGCATTGATGAGACTACGGGCGAAGTGTTTGTTTCCCGTAAATTGGATTATGACAATCGTAATACTTATCAGATTGAAGTTATTGCCATGGATTTGGGTACGCCCAGCTTATCGGGCACAGCCACTTTGACTGTTAGTATTGTGAATAGCAATGACAAAGATCCATACTTTACGCCAGCGACACAACATGCAGAGGTACGTGAAGACACTCCCGTTGGCACTGTTTTCTATACTTTAATGGCCATCGATCCCGATGTCTCTGCCAGAGATGCTTTAGATTTTGCTGCCGTTGGTATTTCAGCCATTGACAAGGATGGCAAAGAGGTGGAAAATAGTGAACAATTTAAAGAATATTTTACCATAACACGCAGCGGTAAAGTAGTGGTCAATAAAAAACTCAATCGTAATCTATTTGCAGTCATACGTATTAATGTTTTGGTAACCGATAGTACAGCACCCACGGTACAACAAGGCAGTGGTTTATTAATTATCCAAATTATAGATGTCAATGAGGTGGCACCGAAATTCAGTTTACCCTGGACCATCGACAATCCCGTAATTAAACTTCAGATGGTAGAAGAACAACCCGTGGGAACAGTACTCACAACCTTGCAGGCCTACGATGAAGACTCTACCATTGGCGAATATGATATCTCAGCCAACGATTACTTTGATATCAACAAAACTACAGGAGTGGTTACTCTAACCAAACGCCTCGATTATGAAACTATTAAAGAAGTTAAATTTGTAGCCACAGTTAGTGATACCGGTGTTCCTTCGTTAACTTCCACAGCAGATGTTTTAGTCGATGTTATTAATCTCAACGATAATGAACCACAATTTACACAAAGTGAATATTATTTTAATATCACAGAAAATTCTCCCGTTGGCACAGTGGCGGGTAAAGTAGAGGCTTTTGATAAGGATTTGGGTGCCTTTGGCGAGATTACCTATTCTTTGATTGGAGAAAATAATAAATATTTTACCATTGATTCCTATACGGGTAATATAATGGTGGCCGATTCTTCTATATTGGATAGGGAAAAGGTAAAACAAATTACCTTAACAGCAGTGGCAAAAGATAAGGCACCTCTAACGGTACAGAAATCTACTACAGCAGCTATTTATCTCAATGTTTTAGATGTTAATGACAATGCTCCCGAGTTTACACAAAATGAATATACCTCCGTAGTGGCAGAAAATGCGGCTTTAAATCCTCCTGCTGCCTTATTGCAGGTCAAGGCTTTCGATTTAGATGAGGGCATATTTGGTGATGTACGTTATGTTATAACGGCGGGCAATGATCAACAGCTTTTTAAATTAGATTCACAAACGGGTATTATATATCCAGCACGCAGTCTTAATGGCCAGAAAGGAGTTTTTGAATTGATTATATCAGCCCGTGATACTCAGGGCTCTGGTACCATGGAAGCCTTTACTAAAGCTATTATTACAGTTAAGGGTGTTAATCAACACAGACCGCAGTTTCTTATACCAGCTTTATCGAATGCCACCATTGAAATACCTGGAGATTCTGTGAAGAAGGATTATTTAGTTTTAACTGTTAAGGCGGCCGATAATGATACCGATGAGAATGGTCAAATCTTTTATCACTTACAAGTCAATGATCAAAATCTGCAGGAAACAGAAGAATTTAAAATAGATCTCGAAACGGGTGAATTAAGAACAAATAAAGAGCTGCATCGTAAAGAGAAATCAAACTTTGATTTAATACTAGTAGCCCGTGATGCCGGCAATCCCACACCATTTGAAACTTTGCGTTTCCTTACGGTCAGCATTATAGATGCTAATGAAAATCGCCCAGAATTCCCCGATGCCAGCAATCCCTATCGTATACAAATTGTCGAAAATAATGAACGTAATGTAAAAATCGGCAAAATACAAGCCACTGCACGCAATAAACACAATAAGGATGTCTTCTACTATATGCTACTGGGTAATGAAGATGGTGCCTTTGTAGTGGACAAAACTACAGGAGATATTTTTACCAATAAATCGCTGGATAGAGAAACTACCGATTCGTATACTTTATACATATTGGCGAGTATTAAACGTGATCTTCATATATCGGACGAAGAAAGAGCTTCCTTTTCGATAAAGACTTTAGATCGTGATAATACAGTGGCCAAGGTTATTATAACGGTATTGGATGAAAATGATAATGCACCAGTTTTTATGAATGACATATACTATGCTGGAGTTAATTCGAAGGCGGTAATTGGTACTGAAATTATTTTAGTCAATGCTACAGATGCTGATATTGGCAAGAATTCACAGATTGAATATATGATTACGTCGTCGAATTTGTATAAGTTTGGAGCGAATAAGACTACGGGTTCCATAGTGCCAAGTCCATTTGCCATTTCCAGTGAAGGTAGAATATCAACTGGCGCCTTTATGGCCGAATACAATCAAGATCGTTTTGAATTAGAGGTGATAGCCAAGGAGGTGGAGGCACCACAACGTATAGCTAGAGCCAAAGTTATAGTTTGGATCTACGACTATAGTCAACTAGTGCGTGTCATACTTTCACGACCTCGCGAAGAAGTAACCCAGCAACAAGATGAAATCATAGCCGAACTGCGTAATGCCACTCAACATCGTATTATTGTGGATGAGCTGCGCTATCATGTTGACTCGATGGGACGCATACGTATGGATTGGTCTGATCTATTTTTCCATGCGGTCGAACCTAATACTAAACAAATTTCACCCGTTGATGAGATACTCAAAGTTATAGATGCTAATTATGATTATTTAAGGGATTATTATGCTGGTTTTGCAATTGAAAATGTTGTCCCTGCTTATATAACAATTGTCCAAGAAGAGTTTGATTTAGCTGTAGCTGGTCTTGTGGCTTTAGTTATTGTTCTATTTGTGGGGGTAGTTAGTTTTATTGTGCTCTGTTGTTGTCTTAAACATTGGAATCTCTCTGTGCCTACCGAAAATAGACGTAAAGAAGCCTTAATAAAAAAACAAATCATTGAAGATTTAAATACAACCGAAAATCCTTTATGGATTGAACAAAAACTAAAACTGTATGAAGAACAGGAACTAACCATGCAAGTATTTTCCGAACCGGATCATATTTCCACCTCAGATGTACCAGGACACATGGATCATTGTGGTTCCATCGAGCATGTACATCAAACTATAGACAATACTTATGCCACTATACAACCAAGACATGGTAATCATGGCGGTAATGGTGTGGGTGTTAATGTAGCCACTAATAATGCACATAACAGTCATCATGGTCGTGGCATGGAACCGCCACCACCACAACATATAAGTGATTTTGCCGATTATGCTACGTTGCGTAATAATCGGGTACCTTCAATGTTTGAATTTACTGGTTCAACATTCCAGGCACCAATTAGGGATGGTGATGATGTTGTCACCGAATTAATTTAA	MPKNRTLIYLLLLLANSVLIICETNYPPIFRQVNNNIVLSENTPVGSVVYQLEGSDPEGSNVTFGSIGSEHFEVDPISGNITLIKPLDREERDSLKFLITIRDQVSEDGESELDNIVQETITIIVSDENDNPPEFQNTPYGADVNEDTPIGTVIFNSILVKDRDTVGESLDLKCIPQEQSPDACDKFRLDILKREPTILTANVVLNQPLNYNQRTIYHFLIEATDGVHQTSTNFEVRVKDVQDKPPVFLEYKSNVIDEDSPINTLVLKIQARDGDTGEPRKIVYDLLTNPMDYFLLDEHTGELRTAKPLDREALPDGAGIMKLTVRAREVVNGVPSNDPMESSTATVTITIRDVNDSPPTFNRKEYNVSLPENTATGTPLALDMNVTDRDVGINSKFSLRLEDVSEVFEVEPQLVTGFSQVHIRVANGSLDYENPNQRKFIVLVIAEETDTNPKLSSTATITVSVLDVNDNKPMFEQESYSASVSESALPGQYITTITAKDMDSGNFGDAGLRYSLSGNGAELFHVDEKTGVVTLADCSKIKETTSDNTRRKRQYEDITSYLMSAQGDEEHNDADYEYRLLKSPDAIDVNNELMPEPSALPKTCLDYETETTYFLSYKATDDEGKGTNSVVSLRISVTDANDSPPVCESPYYRASVDEGSRVFEAPLIVKARDADTVSDITYSIVGDKHIQDTFVIDNQTGQITIRPNATLDVTHLKNDNLVFSVQAHDGLFSTNCHINITVRDVNNHEPKFLADTYSAVVEENSEIGRSVEKLEAEDLDSGINAEIRYRIQQGSFDDFRIDETTGEVFVSRKLDYDNRNTYQIEVIAMDLGTPSLSGTATLTVSIVNSNDKDPYFTPATQHAEVREDTPVGTVFYTLMAIDPDVSARDALDFAAVGISAIDKDGKEVENSEQFKEYFTITRSGKVVVNKKLNRNLFAVIRINVLVTDSTAPTVQQGSGLLIIQIIDVNEVAPKFSLPWTIDNPVIKLQMVEEQPVGTVLTTLQAYDEDSTIGEYDISANDYFDINKTTGVVTLTKRLDYETIKEVKFVATVSDTGVPSLTSTADVLVDVINLNDNEPQFTQSEYYFNITENSPVGTVAGKVEAFDKDLGAFGEITYSLIGENNKYFTIDSYTGNIMVADSSILDREKVKQITLTAVAKDKAPLTVQKSTTAAIYLNVLDVNDNAPEFTQNEYTSVVAENAALNPPAALLQVKAFDLDEGIFGDVRYVITAGNDQQLFKLDSQTGIIYPARSLNGQKGVFELIISARDTQGSGTMEAFTKAIITVKGVNQHRPQFLIPALSNATIEIPGDSVKKDYLVLTVKAADNDTDENGQIFYHLQVNDQNLQETEEFKIDLETGELRTNKELHRKEKSNFDLILVARDAGNPTPFETLRFLTVSIIDANENRPEFPDASNPYRIQIVENNERNVKIGKIQATARNKHNKDVFYYMLLGNEDGAFVVDKTTGDIFTNKSLDRETTDSYTLYILASIKRDLHISDEERASFSIKTLDRDNTVAKVIITVLDENDNAPVFMNDIYYAGVNSKAVIGTEIILVNATDADIGKNSQIEYMITSSNLYKFGANKTTGSIVPSPFAISSEGRISTGAFMAEYNQDRFELEVIAKEVEAPQRIARAKVIVWIYDYSQLVRVILSRPREEVTQQQDEIIAELRNATQHRIIVDELRYHVDSMGRIRMDWSDLFFHAVEPNTKQISPVDEILKVIDANYDYLRDYYAGFAIENVVPAYITIVQEEFDLAVAGLVALVIVLFVGVVSFIVLCCCLKHWNLSVPTENRRKEALIKKQIIEDLNTTENPLWIEQKLKLYEEQELTMQVFSEPDHISTSDVPGHMDHCGSIEHVHQTIDNTYATIQPRHGNHGGNGVGVNVATNNAHNSHHGRGMEPPPPQHISDFADYATLRNNRVPSMFEFTGSTFQAPIRDGDDVVTELI
LOC111676394	NC_060952	XP_023293080.2	ATP-binding cassette sub-family C member 4	729	3.49	4.76	4.69	ATGGATAGCTCACAGAAACCACAAAAAGAAAATCCACGCAGATATGCTAATATATTGTCACAATTAATTTTTGGTTGGTCTATACCTTTATTGTATAAAGGTTCACGTAAGGGTCTTAATACGGAAGATTTAACAAAATGTTTACCCGAAGATTATTCCGAGGAGCTGGGAGATGAATTAGAAAGACACTGGTATAAAGAAGTAGAAAATGCACGCTCTAAAAATCGTCAGCCTCTATTGCGTAATGCTATACTTAAGACCTTTTGGCGTTCAGCTATTGTTGATGGTTTAATAAGTCTTATTTATATTGTCATCAAATCTCTTATACCCGCAGTCTTGGCTCAATTATTGCTGCAATTTCAAAAGCCCATCAATAGTATAACCAATACATTTGATACACAGTTGTCTTATGATAATTTGACGGGGCATCGTAGTACACGTTCTATTGGAGATATTTCAATTAATAACAACAATGAGGGCAACAGTTTAAATGCTTTAGATATCAATGGAAAACCTTCGAATAGTGAAATCGGCAATACTTTGGGTCCAGTTAGTAATCAGACATTTGCTGAAGGTTTTACAGATGGCATACAAGCTATATGGTACGATGTTAACTCTTTGGGTGCTATATTAGTGTTATCCACACTGCTGGGATGTTTTCTAATACATCATGTGGATTTAAGGCAAAGATTAATGGGTGCACGCATGCGCATTGCCTGTTGTTCGTTAATATATCGCAAGACAATCAGTCTTTCCATGAAAGCTGCTGGTCAAACGCCGGCTGGTTATCTCATCAATCTGTTATCTAATGATGTCAATCGTTTGGATTATGGTTTCATTTTTGTGCACTGGATATGGATTATGCCTTTACAGGCTGTTCTTATTTGTTATTTAATATCACTTAAAATTGGTCTGGCTGCAGTGGTAGGTGTAGTGGGATTACTGCTAAAAACTATACCCGTTCAGACAGGTCTCAGTAAATTGGCCTCTAAATTGCGCATGAAAATAGCCGAACGAACCGATGCTAGAGTGGGCATAATGAATGAGCTGGTGCAAGGTATACAGGTTATAAAAATGTATGCCTGGGAGAAACCATTTCAGAATGTTGTGAAAGAGGCTCGACGTAAAGAAATCAAACAGATTCGTTATGCTTCCTATTTGCGTGGTTTCTATTTAAGTACCATGGTCTTTACAGAACGTTCTACGCTATATATTACCATTGCTGCTGCTGTTCTTATGGGAAACATGATTTCCGCCGATATAGTATTTTCGGCAGCAGGTTATTACAATATCTTACAATTGGTGGCCGCCATTTGGTATCCATTGGCTGTGTCATTTGGTGCTGAAGCTTTAGTATCACTAACACGTATACAAACATATCTGCAGCAGGAAGGTTGTGATGATAAACCGGCTGCTATTACGTATAAAAGTAATAATGAGGGCGATAAAGAAGCTGTGGTACTTAAACAGGTGGGCGCAAATTGGGATCTTGCGAAGCCTAATAAAACGTTGGAGGATATTAATTTAGTTATACCCAAAGGACAACTGTGTGCTGTTATAGGGCCAGTGGGAGCGGGAAAGAGTTCTATAATACAACTTATTTTGGGAGAACTTCCCATAACAGATGGTGAAGTAGTGGTTCAGGGTGATTTATCTTATGCGGCCCAAGAACCTTGGCTTTTTACCGGTACCGTGCGTAATAACATTTTATTTGGCGAAAATTATGATCGCAAACGTTATAGAGACGTCACTAGATGTTGTGCCTTATCCACCGATTTTGAACAATTACAAAATGGTGATAAAACCATAGTGGGCGAAAGAGGAGCTTCTTTATCGGGTGGTCAAAGAGCTCGCATTAGTTTGGCTCGTGCTATTTATAAACCAGCATCTGTTTATCTATTGGATGATCCCTTAAGTGCGGTAGATGCCCATGTGGGTCGTCATTTATTTGATGAAGTTATTGGTCCTAAGGGACGTTTAGCCGGTGAAAAGGCTACACGTATTTTGGTTACCCATCAAGTGCACTTTCTAACCGAAGCCGATTGGATTGTTATTATGGAAAATGGTAAAATTTCTCGGCAGGGTACATACAACGATTTGATTTCTAGTGAATTGGATTTTGCCAAATTACTGGATCGTCCTAAACTGACAAAGGGAGACAGCAGTTCTGCTTCGGAAGATCAAATGACGTATGAAGATGATGATGATATACCCTTTATGGATGGGCAATATGATGCTGGTTATCAGCCCATACGCAGATCAAGTACAAGCTCGTTTTCAAGGAAATCTGATAGTTTAGATCGTGAAGTAGTTGATACCAAGGAAGCTGCCGAAGAGCAAGCTGAGGGTGGTGTTAGTGGTAGAGTTTGGAAGGAATATTTCAATGCTGGTTGTTCTCTTATGGGTTTTTGTTTTATGGTCTTTGTTATGATAACATCACAACTTGTGTGCAGTGGTTCGGACTTTTTTGTTAATATCTGGACGCAACAGGAATATTTACGTTCCACAAACCAGCCCACCGTTCTGACAACCTATGAGTGTCTTTATATTTATGGAGCTTTAATAATTGCTGTTGTGGTGATGACTACTTTCCGTGGCTTTCTATTCTTTAAAATCTGCATGCATGCTTCCAAAGTGCTGCATGATCGCATGTTCTGTTCGATACTTAATGCCACCATGCGTTTCTTTGATCAAAATCCTTCGGGTCGTATATTGAATCGTTTCTCGAAAGATATGGGTGCCATAGATGAATTTTTACCAAAAGCTATGATGGATTTCATACAAATAGCATTGGTTATGTTTGGCATCCTAATTGTGATATGTATAGTTAATCCCATTTTATTATTGGCCATATTCATAGTGGCCATTATTGATATGTTGATATTGAAGGTGTATTTAAGACCTTCACAAGATCTTAAACGTCTGGAGGGAATATGTCGTAGTCCTGTATTTTCTCATTTATCGGCCACATTATCGGGTATAGCCACGATTAGATCTCGTAATTTACAGGATACTGTTGCCAAAGAATTTGACAATTTACAAGATGTTCACAGCAGTGTTTGGCAATTGACCATGGCTTCGAATACAGCTTTGGGTTTGTGGTTAGATTGTGTTAGCTGTTGTTTCTTAACCTCGGTTACTTTTAGTTTTATACTTTTAAGTGGACAAACCTATAGCGGTAACATGGGTTTGGCTATATCACAGGCCATGATTCTCACCGGTATGGTTCAATATGGTGTACGTCAAGTGGCTGAATCTCTACAACAAATGACCAGTGTAGAACGTGTACTACAATACACTGATCTGGAACAGGAAAGTACTGTAACAAAACTGCCTCCCTCAAATTGGCCTACTCATGGTCTTGTCGAATTTCGTCACATGTATTGTCGTTATGATCCCAATGGTGAACCTGTTTTAAAAGATTTAAACATTATCATACAACCTGCCTGGAAAGTGGGCATTGTTGGTCGTACGGGTGCTGGTAAATCATCTTTAATTGGTGTACTTTTCCGTTTGGCTTACATAGAGGGTGGTATTATCATAGATGGCATAGATACGGGTGATATTACTTTAGAATCTTTACGTTCGAAGATTTCTATTATACCTCAAGATCCGGTATTGTTTTCGGCTACTATACGTTATAATTTGGATCCTTTTGAAAAGTATTCCGATGCAGATATATGGAAAGCTTTAGAAGATGTGGAATTAAAATCTGCAATACCCGGTCTGGATTTCATGGTTACCGAACGTGGCAGTAATTTCAGTGTGGGTCAACGTCAGCTAATCTGTTTGGCCAGAGCTGTTTTGCGCAATAATAAAATTTTAGTTTTAGATGAAGCTACAGCCAATGTAGATCCACAAACTGATGCTCTTATACAACGAGCTATACGTGTTAAATTTAAACATTGCACAGTACTTACCGTTGCCCATCGTTTGCAAACCGTCATGGATTCAGATCGTATATTGGTAATGGACAATGGTTGTGCTCGAGAATTTGATGTGCCTCATTTATTGTTAAAAAATCCCAGTGGAGCTTTAAGACAAATGGTTGAAGCTACCGGCAATGAAGCTGAAAATCTTAAAAAGATGGCCAGTAAAGCTTATAAAAGTACTTAG	MDSSQKPQKENPRRYANILSQLIFGWSIPLLYKGSRKGLNTEDLTKCLPEDYSEELGDELERHWYKEVENARSKNRQPLLRNAILKTFWRSAIVDGLISLIYIVIKSLIPAVLAQLLLQFQKPINSITNTFDTQLSYDNLTGHRSTRSIGDISINNNNEGNSLNALDINGKPSNSEIGNTLGPVSNQTFAEGFTDGIQAIWYDVNSLGAILVLSTLLGCFLIHHVDLRQRLMGARMRIACCSLIYRKTISLSMKAAGQTPAGYLINLLSNDVNRLDYGFIFVHWIWIMPLQAVLICYLISLKIGLAAVVGVVGLLLKTIPVQTGLSKLASKLRMKIAERTDARVGIMNELVQGIQVIKMYAWEKPFQNVVKEARRKEIKQIRYASYLRGFYLSTMVFTERSTLYITIAAAVLMGNMISADIVFSAAGYYNILQLVAAIWYPLAVSFGAEALVSLTRIQTYLQQEGCDDKPAAITYKSNNEGDKEAVVLKQVGANWDLAKPNKTLEDINLVIPKGQLCAVIGPVGAGKSSIIQLILGELPITDGEVVVQGDLSYAAQEPWLFTGTVRNNILFGENYDRKRYRDVTRCCALSTDFEQLQNGDKTIVGERGASLSGGQRARISLARAIYKPASVYLLDDPLSAVDAHVGRHLFDEVIGPKGRLAGEKATRILVTHQVHFLTEADWIVIMENGKISRQGTYNDLISSELDFAKLLDRPKLTKGDSSSASEDQMTYEDDDDIPFMDGQYDAGYQPIRRSSTSSFSRKSDSLDREVVDTKEAAEEQAEGGVSGRVWKEYFNAGCSLMGFCFMVFVMITSQLVCSGSDFFVNIWTQQEYLRSTNQPTVLTTYECLYIYGALIIAVVVMTTFRGFLFFKICMHASKVLHDRMFCSILNATMRFFDQNPSGRILNRFSKDMGAIDEFLPKAMMDFIQIALVMFGILIVICIVNPILLLAIFIVAIIDMLILKVYLRPSQDLKRLEGICRSPVFSHLSATLSGIATIRSRNLQDTVAKEFDNLQDVHSSVWQLTMASNTALGLWLDCVSCCFLTSVTFSFILLSGQTYSGNMGLAISQAMILTGMVQYGVRQVAESLQQMTSVERVLQYTDLEQESTVTKLPPSNWPTHGLVEFRHMYCRYDPNGEPVLKDLNIIIQPAWKVGIVGRTGAGKSSLIGVLFRLAYIEGGIIIDGIDTGDITLESLRSKISIIPQDPVLFSATIRYNLDPFEKYSDADIWKALEDVELKSAIPGLDFMVTERGSNFSVGQRQLICLARAVLRNNKILVLDEATANVDPQTDALIQRAIRVKFKHCTVLTVAHRLQTVMDSDRILVMDNGCAREFDVPHLLLKNPSGALRQMVEATGNEAENLKKMASKAYKST
LOC111676393	NC_060952	XP_023293079.2	putative inner dynein arm light chain, axonemal	5	0.13	0.19	0.18	ATGGAGGTAGATGCCGAAGCAGCCACTGTGGGACAATTTCAAACTCTAGTACGTTACAACAATCCTGTGCTAGTGGTTAAACATACTGAAAAGAAAACCATACCAGCAGAATTGGAACTCAAACGTCCCCAAACTGCTGGGGCTCTATTAGATACAAAAAAGGAAACTGAGGAAATTTTAAATTCTATACTGCCACCACGTTGTTGGGAGGATGAGGGTCAATTGTGGCAACAAACTGTTTCCAGTACACCGGCTACTAGGCAAGATGTCATAAATCTGCAGGAAATGTTGGACACTCGTCTGCAACAAACACAAGCTCGGGAGACAGGCATATGCCCAATACGTCGAGAATTATATTCCCAATGTTTTGATGAAATCATACGCCAAGTTACTATAAACTGTTCCGAAAGAGGTTTATTACTTTTACGCATACGTGATGAAATTGCCATGTCTATGGAGGCCTATGAAACTTTATATTGTAGCTCGGTGGCTTTTGGTATGCGTAAAGCTTTACAAGCCCACGAGGAAAAGGAAATGTTAAGAGATCTAGTTAAAACCTTAGAAGCGGATAAGGAAGCCTTGGAGGAAATAATCAGTGATATGAAGTTGAAAAATGAACAGGCTGAGCGGCGCAATGCAGAATTGCGTGCTTCAGAAGAGAAAAAATATCAAGAAGAAATTGCTTTCCTGAAGAAGACCAACACGCAACTAAAGGCCCAGTTGGAGGGAATAACAGCTCCCAAAAAATAA	MEVDAEAATVGQFQTLVRYNNPVLVVKHTEKKTIPAELELKRPQTAGALLDTKKETEEILNSILPPRCWEDEGQLWQQTVSSTPATRQDVINLQEMLDTRLQQTQARETGICPIRRELYSQCFDEIIRQVTINCSERGLLLLRIRDEIAMSMEAYETLYCSSVAFGMRKALQAHEEKEMLRDLVKTLEADKEALEEIISDMKLKNEQAERRNAELRASEEKKYQEEIAFLKKTNTQLKAQLEGITAPKK
LOC111676392	NC_060952	XP_023293078.2	enhancer of split m4 protein	8	0.33	0.34	0.44	ATGTGCGTAGAAATCTCAAGCCAACAACAACAATTCAACAAAATGGAAATCAAAAATACCAAAAAAGTCTCCTACAGCATCAAGAAGCTGTTGAAGCAACTCTTCAAACATCAAAAATCCTCCAAACTCATCACTTTACAAAATTTGGTCAACTCCAAGAAAGCTGAATCCATGGAATCACTTGAATCTTTGGAAAATACACACAATGCCAACATTGAAGTTGAGGAATGTGCCTCTTTGGAATCATTCGAAAATGACATCAATGAACGTCTCTCAGCTAAAGCCATCTCTTGTGAAGTAGAAGATTTTGACTTCAGTGAAATCACCACTACCGTTCCCGTACACTTTGTACGCACCGAACATGGTACCTTCTTCTGGACTGCCACCTCAGACATTGCTGCCGATAATGATTTGGTTGAACCTTTATATTGTTCCACCTACAATCAACTAGCTGTTATGCAAGATCGTTGGGCTCAAGCTTAA	MCVEISSQQQQFNKMEIKNTKKVSYSIKKLLKQLFKHQKSSKLITLQNLVNSKKAESMESLESLENTHNANIEVEECASLESFENDINERLSAKAISCEVEDFDFSEITTTVPVHFVRTEHGTFFWTATSDIAADNDLVEPLYCSTYNQLAVMQDRWAQA
LOC111676391	NC_060952	XP_023293077.1	enhancer of split m7 protein	11	0.36	0.41	0.49	ATGGCAACCAAATACGAAATGTCCAAAACTTATCAATACCGTAAAGTCATGAAACCTCTATTGGAACGTAAACGTCGTGCTCGCATCAACAAGTGCCTCGATGATTTGAAAGACTTGATGGCTGAATGTTTCCAAAGCAATGGCGAGAATAATGTTAAATTCGAAAAGGCTGATATTTTGGAAGTTACCGTTCAACACTTGCGCAAATTGAAGCAACAAAAAGAGCAAATTGCTCACAACAATGTAGCTGCTCAACAAAGTTTCCGTTCTGGTTATATACAAGCCGCCAATGAAGTATCACGCTGCATGGCTAGTTTACCCAAAGTGGATGTACAATTCGGTACTAAACTTATGACACATTTGGGATTACGTCTTAGCCAATTGGAAGCTCCCCAAGAAATTCCAACTGCTGTCAGTACTCCTCTAACCGTAACCTGCTCCACTCCTCATACTTCAACTGCCATGTATAGTCCAGTCTCCAGTGGTTATGCCAGCGATAGTGATTACTCACGTTCATCTCCCGCTCTTTCACAACCACAGGGTCTCTTGCAACAAGTCTCCAACAACAACAACAGCACACCAGTCTGGCGTCCTTGGTAA	MATKYEMSKTYQYRKVMKPLLERKRRARINKCLDDLKDLMAECFQSNGENNVKFEKADILEVTVQHLRKLKQQKEQIAHNNVAAQQSFRSGYIQAANEVSRCMASLPKVDVQFGTKLMTHLGLRLSQLEAPQEIPTAVSTPLTVTCSTPHTSTAMYSPVSSGYASDSDYSRSSPALSQPQGLLQQVSNNNNSTPVWRPW
LOC111676390	NC_060952	XP_023293076.2	enhancer of split m3 protein	76	2.06	2.46	2.77	ATGGTCATGGAAATGTCCAAAACGTATCAGTATCGCAAGGTTATGAAACCTTTGCTCGAACGTAAAAGACGCGCTCGCATCAACAAGTGTTTAGACGATCTTAAGGATTTAATGGTGGAATGTTTAACCCAAGAGGGTGAACATGTTACGCGTTTAGAGAAAGCCGATATATTGGAATTAACTGTGGAGCATATGCGCAAATTGAAACAACGCGGTAATTTGGCTTTACGTACCACCACTCTTAATGCTCATGTCGAATCCTTTCGTTCGGGTTATGTACATGCTGCCGATCAAATTTCTCAAGTTTTACTACAACAATACATCGATGATGAGGTGAAGGGCAAGCTAATGAAATTTTTATCCTCGCGCCTTATGGATATGCAACATAATGTTTTAATACATTCCACAACCAATACATCCTCCTCCTCGCCAGCCATGCAAAAGACATTTTTCGATAATGTCATCTTTAGAGAACAAACCAATTCATTAGGAAATACAACAGCAACAACATCACCTAATTACAACCACACATCAGCTAAAACAAACCAAGTCATGGATAATAACATCACAAATGATTTAAAGGAAAACGATATGATTGATATCATAACAGTGGATAACAATTCCAATTCTATGGATACCAATTCAGTATTATCTAGTGATTCGAACAATTCTGAAACCGTTTGGCGACCTTGGCAAAAGGAATCTACAGAAATTTGCAAAATCTAA	MVMEMSKTYQYRKVMKPLLERKRRARINKCLDDLKDLMVECLTQEGEHVTRLEKADILELTVEHMRKLKQRGNLALRTTTLNAHVESFRSGYVHAADQISQVLLQQYIDDEVKGKLMKFLSSRLMDMQHNVLIHSTTNTSSSSPAMQKTFFDNVIFREQTNSLGNTTATTSPNYNHTSAKTNQVMDNNITNDLKENDMIDIITVDNNSNSMDTNSVLSSDSNNSETVWRPWQKESTEICKI
LOC111676389	NC_060952	XP_023293075.2	enhancer of split m8 protein-like	3	0.11	0.15	0.15	ATGTCCAACATGGAATACGCAACAAAAACTGAAATCTACCAAAAAATCAAGAAACCTTTATTGGAACGTCAACGTCGTGCTCGCATCAACAAGTGTTTGGATGGCCTTAAGCAATTAATGGTCGATTTAAATGGCAATAGTAAAATTTTACGCATGGATAAGGCTGAAATGTTGGAAACCACCATTGTCTATCTGAGACAACATGTTAAACAACAAAAAATGCAAACTCAACAAATTCCCATGGATTCATTCCGCAACGGTTATATGAATGCTGTTAATGAAGTGTCACGTGTTTTGGCTTCAACTCCTGGTATGACTGTTGAAATGGGTAAATCTGTTATGACACATTTGGGTCGTTCCTACAATAGATTGCAACAAGAACATGAACAAAGAGAACAACCGCAGCAGCAACAACAACAAAAAATGCAACCTTTAACTATTGACTGTCCATTAAGTCCCGCTTCATCTGGTTATCACAGTGATGATAATAATTCACCCGCAGTATCCCCAGCAGCTACTCCCGCACCTGTATGGAGACCTTGGTAA	MSNMEYATKTEIYQKIKKPLLERQRRARINKCLDGLKQLMVDLNGNSKILRMDKAEMLETTIVYLRQHVKQQKMQTQQIPMDSFRNGYMNAVNEVSRVLASTPGMTVEMGKSVMTHLGRSYNRLQQEHEQREQPQQQQQQKMQPLTIDCPLSPASSGYHSDDNNSPAVSPAATPAPVWRPW
LOC111676388	NC_060952	XP_023293073.2	enhancer of split m5 protein	6	0.21	0.22	0.29	ATGGCTCCTCAAACAGAATTCGTTTCAAAAACTCAACACTACTTGAAAGTGAAAAAACCCATGTTGGAACGTCAGCGTCGTGCACGCATGAACAAGTGCTTAGATACTCTTAAAGAATTGATTGCTGAATTTCAAGGCAACGATGCCATTTTACGCATGGACAAAGCTGAGATGCTGGAATCTGCTTTGGAATTTATGAAAGTTGAATGCAAAAAACCCATACAACCCATTTCAAAAATTGCTGTTGCACCCATGGATTCCTTCCGTAATGGCTATATGAATGCTGTCAATGAAGTATCACGTGTTATGGCTGGTACTCCCGGTATGAGCGTCAATATGGGCAAAGCTGTTATGACTCATTTGGGCTCAGAATTCAATCGTCTTTTGCATACACAACAATTGCCTCAAATCAATACACAACTACCCAGCTCAAACTCATCAGTTAGCAGCAAAGCTCCTTTAAGTCCAGCTTCTTCTGGTTACTGCAGTGATTCTGAAGATCGCCAATCAGTAGCTTCACCCGCTGTCAATCAAACTATGTGGCGTCCTTGGTAA	MAPQTEFVSKTQHYLKVKKPMLERQRRARMNKCLDTLKELIAEFQGNDAILRMDKAEMLESALEFMKVECKKPIQPISKIAVAPMDSFRNGYMNAVNEVSRVMAGTPGMSVNMGKAVMTHLGSEFNRLLHTQQLPQINTQLPSSNSSVSSKAPLSPASSGYCSDSEDRQSVASPAVNQTMWRPW
LOC111676387	NC_060952	XP_023293072.2	enhancer of split m5 protein-like	0	0	0	0	ATGGCACCTCAAATGGAATACGTCTCAAAAACCCAACACTACTTGAAAGTTAAGAAACCCATGTTGGAACGTCAACGTCGGGCACGCATGAACAAGTGTTTGGATCAACTTAAAGAATTGGTAGCTGAATTTCAAGGCAATGATGCCATCTTACGCATGGATAAAGCTGAGATGCTCGAATGTGCTTTGACTTTTATCAAAAAAGAAGTTAAGAAACCAATAGTACCCGCTGTCGTACCTATGGATTCATTCCGTCATGGTTTTATGAATGCCGTCAATGAAGTATCCCGTGTTATGGCCGCTACTCCTGGCATGAATGTACAATTGGGCAAATCTGTTATGATTCATTTGGGCGGTGAATACAATCGTTTATTGCAAACTTCAATTGAGCAACAGCAGCATCAGCATGAAATTCCCTGCTCTGCACCCATGAGTCCTGCTTCTTCGGGTTATCACAGTGATGAATGCGATGAAGATAGTTCTATGTCTTCACCAGCCGTTGCTGCTCCTGTATGGCGTCCTTGGTAG	MAPQMEYVSKTQHYLKVKKPMLERQRRARMNKCLDQLKELVAEFQGNDAILRMDKAEMLECALTFIKKEVKKPIVPAVVPMDSFRHGFMNAVNEVSRVMAATPGMNVQLGKSVMIHLGGEYNRLLQTSIEQQQHQHEIPCSAPMSPASSGYHSDECDEDSSMSSPAVAAPVWRPW
LOC111676386	NC_060952	XP_023293071.2	enhancer of split m5 protein-like	0	0	0	0	ATGGCACCTCAAATGGAATACGTCTCAAAAACCCAACACTACTTGAAAGTTAAGAAACCCATGTTGGAACGTCAACGTCGGGCACGCATGAACAAGTGTTTGGATCAACTTAAAGAATTGGTAGCTGAATTACAAGGAAATGATGCCATCTTACGCATGGATAAAGCTGAGATGCTCGAATGTGCTTTGACTTTTATCAAAAAAGAAGTAAAGAAACCAAAAGTACCCGCCGTCATACCTATGGATTCATTCCGTCATGGTTATATGAATGCCGTCAATGAAGTATCACGTGTTATGGCCGCTACTCCTGGCATGAATGTACAATTGGGCAAATCAGTTATGATTCACTTGGGTGGTGAATACAATCGTCTGTTGCAAACTTCAACTGAACAACAGCAGCAACAACAAGAAATTTCCTGTTCTGCTCCCATGAGTCCTGCATCTTCGGGTTATCACAGTGATGAATGTGATGAAGATAGTTTAATGTCTTCACCAGTCGTTGCTGCTCCTGTATGGCGTCCTTGGTAG	MAPQMEYVSKTQHYLKVKKPMLERQRRARMNKCLDQLKELVAELQGNDAILRMDKAEMLECALTFIKKEVKKPKVPAVIPMDSFRHGYMNAVNEVSRVMAATPGMNVQLGKSVMIHLGGEYNRLLQTSTEQQQQQQEISCSAPMSPASSGYHSDECDEDSLMSSPVVAAPVWRPW
LOC111676383	NC_060952	XP_023293069.2	sphingomyelin phosphodiesterase 4 isoform X2	388.5	3.41	4.92	4.57	ATGGCCTTGTATAATGAAAATATTGGCAATCGTATCCTTGAACTGCTTAGTTTTCCTTTATTGGATCGATGTACAGAATTGAATATACTATTTGAAAGATGCAATTTACGAGAACTGCAAGAAATTTTTCCTTCAATTGTACAATCTGTTTTTGGTATTGGTACTGGTGGCCTGGGTTGGGGCTTAAGGGCCACCACTAAGGAAAATTCGCCACAATGTTTTGACATGCTGCATAACTTTTTTTCACCTATGGGACCAATGTTTCGTTTATGTTATCGTTTGTTAAATGAAGCCATTAAGTTTGAATTGTCCTTGGAACAATTGCCGCATAAATTAGTTGAATTGTTACAATCTGGACAATACAATATGTTTTATGCAGACCTAATAAATGTTGATCCCTTAAGGAGACAAATCGCTTCCTTATCTCTCAATGCCTTCGACTATTATATATTACATTTTGTAATACACGCCACATATCCATTGCACAAAATGTATCCGGCTGCCTTACAAGTACACAATGAACGCATGAAAACTGTGTATTTCTTTTTGACTGCGGAATATTTGTGCAATTTTCTGCCCAGTCGTCCCGATGCCATGGTTATGCCCTCAAATATATGTACCAGTGTTAAGGCACCACAACCCATGCCAGTGCAACAGTTACAACCTAAAAAATCTCCTAAATATCTGAGGATACCTCAGTCGAATAATAGTTTGTATGGCAATAATATGTCACAAATGAATCAACGTAGTGTGGATGCATCACCAAGGGCACATGCCTGGAGAACTGAATCGGTTTTGCATTTTTTCATAGACACATGGTTGCGTTATGATATCGATGAGGCGAGGGATCTACCCAGTAGTGAATTTATACGTGTAGTGCGCATTTTGGTAAAACAAACGCATTCCTTTGCCAATTCTGCCGCTTTAGATCAAACAGCAATGGCTTCTTTACGTAAAATAGCTCAACCAATGATGAAGCCACGCATTTATCCCTTCATCAAAAGCATTATTGGACGATGGCCATTAGACAGCTCTTTGTCAGTGGTTTTAGAATTATGGCTGAGCTATATACAACCTTGGCGTTACAGGTTTGAATGGCAAAATAATGGTATGGCTAATATGGATGGTCCCATCAGTAGTAGATTTGATTCTTTTATTGCTGAAAATTTAGTTATTTACACCCAAATCTTTGTACACTTATTACCACGTTTTGAAAGATTAGATTTTACTTCTTTTCCCAATGTCATTATGTTAAATCGTTTGGTTAAGGTTTTCAGTCAACCGGGTTTATCACAAAAACTATATCAAGCTGAAAAATCATTTGCCGGCAGTTCAATATCCTTTGAATCACCACGCAAACACAGTACCTTATTAAACTCTACTCCGGGTTCTTGTGATTGGACTGATAGCTTTTATCATGATGATATCTACACACCCATGTTTGGACCTGTTATACGTCAGGAAATAGAACAATTTATTAAAACCGTACATATCTCACGTATGTACATTTTACAAGAAATTCAAACTATACGTCGTGAACAATTGGATCGTCGTAAGTCGTTGGGTTTCTTTAAGAAACTTTTAACTAATTTATTTGAAGACAAATCTCCCGAAGAGTTGAAATTACAGGAAATTAATAAAATACCAGACTTTTTGTCGGTGGCTGTACGTTCATTGTGTCAAATGTTTGATATTGATTTACCTAATATATCTATGGAACAATTGGATGTATCTGCCAGTGCCAGTTTTAATGACAATTTCAATTTCTCTATATATGACAATAGTGATTATCTAGATATTTCTCGTGTTTCCCCTAGACAAATGATGGACAATTTAGCTAATATTAAATCGACAATAGATCCTGCTCTATTGCCTATACAAACGTATGAAGTAAAGGTATTGGTGCGCATTTTACATCAAATTTGTTGTTGCATTAATGACAAGTATGGCCCCCAATTGCACACTCTCTGGAATCGTAAGGATATTGTTGGTAAATTATCACGACAAATTTTATACGCTCCCATGACCGCACAATGGTTCGATAAACCAAGAGGTGTAAGCGAATTATGTGAACAACAAGTGCCCGCTCGTCTATGTTTAAGATTTTTAGCATCTTATCGTTCGTTAGCTTTAATATTTTTAGCTCTTGGTATCGGTTACCTCTTCTGGGGCTCTTCGACAATTGGTTTGACAATCTTATTGTTTGTAAGCCTAATTTATGTATTTATTATGGCTCTTCTATCATCGTAG	MALYNENIGNRILELLSFPLLDRCTELNILFERCNLRELQEIFPSIVQSVFGIGTGGLGWGLRATTKENSPQCFDMLHNFFSPMGPMFRLCYRLLNEAIKFELSLEQLPHKLVELLQSGQYNMFYADLINVDPLRRQIASLSLNAFDYYILHFVIHATYPLHKMYPAALQVHNERMKTVYFFLTAEYLCNFLPSRPDAMVMPSNICTSVKAPQPMPVQQLQPKKSPKYLRIPQSNNSLYGNNMSQMNQRSVDASPRAHAWRTESVLHFFIDTWLRYDIDEARDLPSSEFIRVVRILVKQTHSFANSAALDQTAMASLRKIAQPMMKPRIYPFIKSIIGRWPLDSSLSVVLELWLSYIQPWRYRFEWQNNGMANMDGPISSRFDSFIAENLVIYTQIFVHLLPRFERLDFTSFPNVIMLNRLVKVFSQPGLSQKLYQAEKSFAGSSISFESPRKHSTLLNSTPGSCDWTDSFYHDDIYTPMFGPVIRQEIEQFIKTVHISRMYILQEIQTIRREQLDRRKSLGFFKKLLTNLFEDKSPEELKLQEINKIPDFLSVAVRSLCQMFDIDLPNISMEQLDVSASASFNDNFNFSIYDNSDYLDISRVSPRQMMDNLANIKSTIDPALLPIQTYEVKVLVRILHQICCCINDKYGPQLHTLWNRKDIVGKLSRQILYAPMTAQWFDKPRGVSELCEQQVPARLCLRFLASYRSLALIFLALGIGYLFWGSSTIGLTILLFVSLIYVFIMALLSS
LOC111676383	NC_060952	XP_023293068.2	sphingomyelin phosphodiesterase 4 isoform X1	388.5	3.38	4.88	4.53	ATGGCCTTGTATAATGAAAATATTGGCAATCGTATCCTTGAACTGCTTAGTTTTCCTTTATTGGATCGATGTACAGAATTGAATATACTATTTGAAAGATGCAATTTACGAGAACTGCAAGAAATTTTTCCTTCAATTGTACAATCTGTTTTTGGTATTGGTACTGGTGGCCTGGGTTGGGGCTTAAGGGCCACCACTAAGGAAAATTCGCCACAATGTTTTGACATGCTGCATAACTTTTTTTCACCTATGGGACCAATGTTTCGTTTATGTTATCGTTTGTTAAATGAAGCCATTAAGTTTGAATTGTCCTTGGAACAATTGCCGCATAAATTAGTTGAATTGTTACAATCTGGACAATACAATATGTTTTATGCAGACCTAATAAATGTTGATCCCTTAAGGAGACAAATCGCTTCCTTATCTCTCAATGCCTTCGACTATTATATATTACATTTTGTAATACACGCCACATATCCATTGCACAAAATGTATCCGGCTGCCTTACAAGTACACAATGAACGCATGAAAACTGTGTATTTCTTTTTGACTGCGGAATATTTGTGCAATTTTCTGCCCAGTCGTCCCGATGCCATGGTTATGCCCTCAAATATATGTACCAGTGTTAAGGCACCACAACCCATGCCAGTGCAACAGTTACAACCTAAAAAATCTCCTAAATATCTGAGGATACCTCAGTCGAATAATAGTTTGTATGGCAATAATATGTCACAAATGAATCAACGTAGTGTGGATGCATCACCAAGGGCACATGCCTGGAGAACTGAATCGGTTTTGCATTTTTTCATAGACACATGGTTGCGTTATGATATCGATGAGGCGAGGGATCTACCCAGTAGTGAATTTATACGTGTAGTGCGCATTTTGGTAAAACAAACGCATTCCTTTGCCAATTCTGCCGCTTTAGATCAAACAGCAATGGCTTCTTTACGTAAAATAGCTCAACCAATGATGAAGCCACGCATTTATCCCTTCATCAAAAGCATTATTGGACGATGGCCATTAGACAGCTCTTTGTCAGTGGTTTTAGAATTATGGCTGAGCTATATACAACCTTGGCGTTACAGGTTTGAATGGCAAAATAATGGTATGGCTAATATGGATGGTCCCATCAGTAGTAGATTTGATTCTTTTATTGCTGAAAATTTAGTTATTTACACCCAAATCTTTGTACACTTATTACCACGTTTTGAAAGATTAGATTTTACTTCTTTTCCCAATGTCATTATGTTAAATCGTTTGGTTAAGGTTTTCAGTCAACCGGGTTTATCACAAAAACTATATCAAGCTGAAAAATCATTTGCCGGCAGTTCAATATCCTTTGAATCACCACGCAAACACAGTACCTTATTAAACTCTACTCCGGGTTCTTGTGATTGGACTGATAGCTTTTATCATGATGATATCTACACACCCATGTTTGGACCTGTTATACGTCAGGAAATAGAACAATTTATTAAAACCGTACATATCTCACGTATGTACATTTTACAAGAAATTCAAACTATACGTCGTGAACAATTGGATCGTCGTAAGTCGTTGGGTTTCTTTAAGAAACTTTTAACTAATTTATTTGAAGACAAATCTCCCGAAGAGTTGAAATTACAGGAAATTAATAAAATACCAGACTTTTTGTCGGTGGCTGTACGTTCATTGTGTCAAATGTTTGATATTGATTTACCTAATATATCTATGGAACAATTGGATGTATCTGCCAGTGCCAGTTTTAATGACAATTTCAATTTCTCTATATATGACAATAGTGATTATCTAGATATTTCTCGTGTTTCCCCTAGACAAATGATGGACAATTTAGCTAATATTAAATCGACAATAGATCCTGCTCTATTGCCTATACAAACGTATGAAGTAAAGGTATTGGTGCGCATTTTACATCAAATTTGTTGTTGCATTAATGACAAGTATGGCCCCCAATTGCACACTCTCTGGAATCGTAAGGATATTGTTGGTAAATTATCACGACAAATTTTATACGCTCCCATGACCGCACAATGGTTCGATAAACCAAGAGCTTCTTGTGATGTTTCAGGTGTAAGCGAATTATGTGAACAACAAGTGCCCGCTCGTCTATGTTTAAGATTTTTAGCATCTTATCGTTCGTTAGCTTTAATATTTTTAGCTCTTGGTATCGGTTACCTCTTCTGGGGCTCTTCGACAATTGGTTTGACAATCTTATTGTTTGTAAGCCTAATTTATGTATTTATTATGGCTCTTCTATCATCGTAG	MALYNENIGNRILELLSFPLLDRCTELNILFERCNLRELQEIFPSIVQSVFGIGTGGLGWGLRATTKENSPQCFDMLHNFFSPMGPMFRLCYRLLNEAIKFELSLEQLPHKLVELLQSGQYNMFYADLINVDPLRRQIASLSLNAFDYYILHFVIHATYPLHKMYPAALQVHNERMKTVYFFLTAEYLCNFLPSRPDAMVMPSNICTSVKAPQPMPVQQLQPKKSPKYLRIPQSNNSLYGNNMSQMNQRSVDASPRAHAWRTESVLHFFIDTWLRYDIDEARDLPSSEFIRVVRILVKQTHSFANSAALDQTAMASLRKIAQPMMKPRIYPFIKSIIGRWPLDSSLSVVLELWLSYIQPWRYRFEWQNNGMANMDGPISSRFDSFIAENLVIYTQIFVHLLPRFERLDFTSFPNVIMLNRLVKVFSQPGLSQKLYQAEKSFAGSSISFESPRKHSTLLNSTPGSCDWTDSFYHDDIYTPMFGPVIRQEIEQFIKTVHISRMYILQEIQTIRREQLDRRKSLGFFKKLLTNLFEDKSPEELKLQEINKIPDFLSVAVRSLCQMFDIDLPNISMEQLDVSASASFNDNFNFSIYDNSDYLDISRVSPRQMMDNLANIKSTIDPALLPIQTYEVKVLVRILHQICCCINDKYGPQLHTLWNRKDIVGKLSRQILYAPMTAQWFDKPRASCDVSGVSELCEQQVPARLCLRFLASYRSLALIFLALGIGYLFWGSSTIGLTILLFVSLIYVFIMALLSS
LOC111676382	NC_060952	XP_023293067.1	probable G-protein coupled receptor Mth-like 5	238	3.3	4.59	4.43	ATGGCCAAAATATCCATGAAATGGTTAATCTATACATTTTGCATATTACTACATCAGCAGACTGCCACAATTGAAGCAAATTTACAAGAGGAAAATCACATTGATGAGGATGTAGTTTGGGTGAATAAATGTTGTGAAAAATTCGAAATACGTATAGATTCGGTATGCAGCCAGGTGAATGAAAGCGAATACTTTCAACCCATGTTTACCAGCTACAATGGGGAACATAATATGCCGGTAAAATTCAAATTTGTTATTGGTTTACCTGCTTGTGGCTCAATGCAAACTTGGCCCATTTATCATTATCAAGGGAGTGCCGATAAATTAGTTTTATTAGATGATGGTAAATTGCGCCACTATACCAATACCGCCGATGAAGCCTCGGATCCTTCTATAAATGACTATGGCGAAGAGTTGGCTGAAGAATCTAAACCATATTTTTATGATTATGGACGTGATCAATATTGTATAGATAGAGCCATTTCTACGAACGGTGATCAACGTCAAGTGTTATTTGCTAATATTTGTTTAGCTAAAAAAGAAATCAAATGGACCGATTCAAGTTTTTTGATGCGTAAAATCTTAAATCCCATTTTTCATGTTATAGCGCTGATAGTATTGTTGATTATAGCAATAGTTTATTTTATATTGCCGACTTTGAGAGATTTAGTGGGCAATATAATCACTACAATTGCCGTTTGCCTGATGGTAGCCCAGGTGGCCGATCTAGTGCGCATTTTTACGGAATTTACGAATCATGTTTCATTTATAGTGGCCGATATTATTCTATATTTTAGCATATTGGCAGCCTTCTTCTGGCTTAATAGTTTTGGCTATTATATCTGGAAAACATTTCGTTCGCGTAATGTTTTTCTTAGAGTAACAGATGCCAGGAAATATTGTTATTATTCAGTATATGCTTGGGGTTCTACGGCTTTCATGGCGGGTATGGCAGTATTTGCACATTTCTTTTTAGATGCTGACACGTATAAGAAACAAAATGTGGTGGCCGAACAAGAAACGATGGGTTGGTTGGGTATAGCAATATTTTTTGCTCCCATAGCCTGTACCATATTGGTGGATATATTTTTCTATGTAACCACTTTGAAGTTAATAAATCGACGTAATGTTTACGGACGCATACAGCATAAATTAAAAGCCAATTTCATTATGTTTTCTTTAATGCTTTTGATTATGTCTATCAGTTGGCTGTTTTTATGTTTATCTTGGTTAAAATTCGAAGGTCTTTTGTATGCCCACATTATTGTTAATGCCATACAATCTCCCCTACTGCTGTACATATGTGTTTTGCGACAGAAACATGTTACGTTTCTGCTGAAAAAATCTTGCTGTTATAATGAACCGCCTTCGACAAATGATTGGGGCGATGAAATGCACTATATGAACTGCAATGATTATTAG	MAKISMKWLIYTFCILLHQQTATIEANLQEENHIDEDVVWVNKCCEKFEIRIDSVCSQVNESEYFQPMFTSYNGEHNMPVKFKFVIGLPACGSMQTWPIYHYQGSADKLVLLDDGKLRHYTNTADEASDPSINDYGEELAEESKPYFYDYGRDQYCIDRAISTNGDQRQVLFANICLAKKEIKWTDSSFLMRKILNPIFHVIALIVLLIIAIVYFILPTLRDLVGNIITTIAVCLMVAQVADLVRIFTEFTNHVSFIVADIILYFSILAAFFWLNSFGYYIWKTFRSRNVFLRVTDARKYCYYSVYAWGSTAFMAGMAVFAHFFLDADTYKKQNVVAEQETMGWLGIAIFFAPIACTILVDIFFYVTTLKLINRRNVYGRIQHKLKANFIMFSLMLLIMSISWLFLCLSWLKFEGLLYAHIIVNAIQSPLLLYICVLRQKHVTFLLKKSCCYNEPPSTNDWGDEMHYMNCNDY
LOC111676381	NC_060952	XP_023293066.2	RNA helicase aquarius	699	3.1	4.01	4.16	ATGAAATTAAAAAATGTAAATAAAAACAAAGCAGAACGGCAAGGTGTGGATGCCAAAACACAAAAGTCAGCACAAATGACCGTATCACAATTGAGTGCAGATGTTATTTGGGAGATTGCTTCAAAATACTGGTCTCCGGAAACAGAAGGCTCGCATGAAGCATACGATGCCCAACTGGTGGATGATATTTACTTAAAAGAAATAGTGGAACATAAAAATTCCACCCGGCGTATTGTTATGCTGGAATTTAGTCAATACTTTGAGAAATATCTATGGCCCAATTATAAACGTTCCACGGCATCACATGCTCACTTAATGTCTATAGTTTTTATGGTTAATGAAAAGTTTCGTGAGCGTGTAGAGGTATGGTCAACATTTGAGCAGCGTGCTGAGGAGTTTGCAGGATTTTTTCGTCATGTTTTGGAATTGTGTTTGAATGAAGACAATAAAACACAAATAAGAGAGAAAACTGCTTTGGTGGTATTTCTTAATCATTGTTTTAATAGCATGGAAATCGAATTGTGTCGCAATCAAATTAGACGTTTGGTATCATTGTCCATGTGGTCATGTTTGCAACCAAAACGATTGGAACAGGAGCTGCGCTCTATACCCGAATGGCGTAGAGTTTGGAAAAAGTTACAGAAAAAGGAAAAGAACGAAAAGAATCCGGATGTAGAATGGGAAAGACATTTTCTACAAAATCTTATTATACAATTTTTAGATGTTTTAGAACATTTACCTTTGGAGGGTCCAGTAGATTCACATACGATCCTGTATTGTGAACGTTTCTTGGAATTAATGATTGATTTGGAGGCTTTACTGCCTACAAGACGTTTTTTCAATACTGTCTTGGATGATTCTCATCTATTGGTTCGTGCTCAAATAAGCAATTTGGTTCAGAGACCGGATGGGAAATTATTTGGTCAGCTATTGGATATGTTAAAATTCTATTCACGTTTTGAAATCAATGATGTGACTGGAGACTCTCTAACCGATCATGATATGACACAAATCCATTATAAAAAAATTACCTCTCTACAAAGAGCAGCCTTTTCCAAATTTCCCGACTTAAGATTATTTGCTCTATCGAATGTGGCCAGCATAGATTCACGTGATTCTTTGGAAAAACACTTTGGTGGCTTAAATGAAAAAGCGCTCAAAGAAATTGCTTCATTCTTAAATCTAGTCCCTGATGAACTACAACCACCTTTTCAATGGCATCGTTTGGATGAGGATTTTCTCAAGGAGTTGCTAATAACTAGACATGAAAAACGTTGTTCTCAATTGGATGCTCTCAATGAAATGCCTCTATATCCCACCGAGGATATAATCTGGGATGAAAATATAGTACCGTCGGAATATTTTACAGGAGATGGTTGTTTGGCTTTGCCAAAATTGAATTTACAATTTTTAACTTTACACGATTATTTGTTGAGAAATTTCAATCTGTTTCGCTTGGAATCCACATATGAAATTCGTCAAGATATTGAGGATGCGGTGAGTCGTATGTTACCCTGGCTATCGGAAGATGGTGATGTAGTATTTGGTGGTTGGGCTCGTATGGCCTTGCCTATTGCCTCTTTTGCTGTTGTGGAGGTGGCTAAACCTCATATTGGAGAAAAGAAACCTTCTAGAGTGCGAGCTGATATTGGAGTTACATTATCGGTACGCAAGGAGATTAAGGATGAATGGGAAAATCTACGAAAGCATGATGTGTGTTTTCTGATTACAGTTAAGCCTACAAAACCTTATGGTACAAAATACAATCCACGTGAGCCATTTATTCCACAAGTGGGTTTAGTTTATGTGCGTGGTTGTGAAGTGGAGGGTATGTTGGATGCCAATGGTCGAGTTATAGAAGATGGTCCCGATCCAAGACCTCAACTCCCTGGTGAACAAAGAACTTATCGTGTTTGGTTGGATTGTAATCAGTATCGCTTGGATATGGATTCCTTGCAAGAGGGAGGAGATGATGTTTATGAAAGCTTTAACATTATAATGAGACGCAAACCTAAAGAAAATAATTTCAAAGCAGTTTTAGAAACCATAAGACATTTAATGAACACTGAATGTGTGGTACCCGCCTGGTTGCATGATATTTTATTGGGCTATGGTGATCCTGGTGCTGCCCACTATTCCAAAATGCCAAATCAAGAACGTAATTTGGATTTTAATGATACTTTTCTTTCGTATCAACATATTGTTGAAAGTTTTCCTGATTATGAAATTAAATGTAATGTTGCCGAGGAACAGCGTAGTGCACTCTTTCGTTTGATATTTGAAGATGTGGCGGAGAAAAAAGACGAGTCGGAGGAGGCTTCAGAAGATAAGCAGGAGCAGCAGCTAAGCAAATCTATTGTGGTACAACCATATAAATTTGAGAATCGTGGTCCCTATTTGGGTAACAAACCCAAACAAAACTCTATACGCTTTACACCAACCCAAGTCGAAGCTATACGAGCTGGTATGCAACCTGGTTTGACTGTGGTTGTAGGTCCTCCTGGTACTGGTAAAACCGATGTAGCCGTGCAAATCATTTCCAATATCTATCACAATCATCCCAATCAACGTACTTTGATTGTAACGCATTCCAATCAGGCTCTTAATCAACTTTTTGAAAAGATTATGGCCTTGGATATCGACGAAAGACATTTATTGCGTTTGGGTCATGGTGAAGAGGCTTTGGAGACCGAAAAAGATTTCAGTCGTTATGGACGTGTTAATTATGTTTTAGCCAAACGCATAGACTTATTGCAGCAAGTGCAAAAACTCCAAGAATCTTTAGGAGTTAGAGGTGATAATGCTTACACCTGTGAAACAGCAGGATATTTCTATCTTTACAATGTTATGGCCAGATGGGAGAAATTCCAAACACAAGCAGCTGCCGTGGAGAAAAGCGAAGATGCAAATGTTTGGCGTAAAGTTTTTGAACAAGAATTTCCCTTTAATAAATTCTTTGATGATGCTCCTCAACCATTATTTAAGGGCGAATGTTATGAGGATTATATGAATATTGCCAAATCTTGTTTTCGTTATATTTCCCACATATTCACTGAACTAGAAGAGTTTAGAGCTTTTGAACTTTTGCGCACTGGATTGGATCGTTCCAAGTATCTTTTGGTTAAGGAGGCTAAGATAATAGCCATGACTTGTACTCATGCTGCTTTAAAACGCAAAGAATTAGTAAATCTAGGTTTTCGTTATGATAATATTCTTATGGAAGAATCTGCACAAATTCTAGAGATAGAAACCTTTATACCTCTGCTGTTGCAAAATCCTATGGATGGTTTTAATCGTCTTAAACGTTGGATTATGATAGGAGATCATCATCAATTGCCACCGGTGATTAAAAATATGGCCTTTCAAAAGTATTCCAATATGGAACAGAGTCTATTTACGAGGCTAGTGCGTTTGGGTGTACCTACAGTTGATTTGGATGGTCAAGGTCGTGCTAGATCTAGTATTTGTTCTTTATACAAATGGCGCTATAAGAAACTGGATGATTTGCAGCATATTTTGGAATCCCAGGAATATCGTCGAGCCAATGCTGGTTTATTGCATGACTATCAACTGATAAATGTGGATGACTTTAATGGAGTGGGTGAAACGGAACCTAATCCTTACTTTTATCAGAATTTGGCTGAAGCGGAATATATAGTGGCTGTTTATATGTATATGAGACTTATTGGTTATCCGGCGGAGAAAATCTCTATTTTAACTACCTATAATGGTCAGAAACATTTAATTAGAGATGTCATTAATGGTAGGTGCGGTAGTAATCCCTTAATTGGGTGGCCTCACAAAATCACCACCGTAGACAAATACCAGGGTCAACAAAATGATTACATATTGATATCGTTGGTGCGCACAAAAGCTGTAGGTCATATCAGAGATGTCAGACGTTTGGTGGTGGCCATGAGTCGTGCCCGTTTAGGTTTATATATCTTTGGCAGGGTTGGGTTATTTAAAAACTGTTTAGAATTACAGCAAACATTTAAACTGCTAACAATGCGTCCCCAAAAACTAAAGTTGGTAGAAAACGAATCATATCCTACCACACGCATGACCAATGATAATCCCGAAGAAAAAATTATCACCATTAATAATATGACACAAATGACGGAATATGTTTATGAAATGTATATGAAAAAAATGGAAAGTATAAAAGATCAACTACCCAATAATGTAGAAACCGAGATCTACAAAGATTTGCCAAAAGAAGATGAACCTATGGAGGAAACGTCTGCAGAAATCGAATATGAGATCATAGAAAAACAACCTGCCGTTAAACGTGTACAAAAAGAAAATACTGCAAAAAAGGCGGAACCAAAAGTATTTAAACCTACACCTATTGTTAATGAAATTTCAGACGAAATTGAAGAGTCTACTGAAGACCACCCAGAAGAATCGGAGCAGCAAGCGGAAACCGGTACAGAAGCAAAAGAATAA	MKLKNVNKNKAERQGVDAKTQKSAQMTVSQLSADVIWEIASKYWSPETEGSHEAYDAQLVDDIYLKEIVEHKNSTRRIVMLEFSQYFEKYLWPNYKRSTASHAHLMSIVFMVNEKFRERVEVWSTFEQRAEEFAGFFRHVLELCLNEDNKTQIREKTALVVFLNHCFNSMEIELCRNQIRRLVSLSMWSCLQPKRLEQELRSIPEWRRVWKKLQKKEKNEKNPDVEWERHFLQNLIIQFLDVLEHLPLEGPVDSHTILYCERFLELMIDLEALLPTRRFFNTVLDDSHLLVRAQISNLVQRPDGKLFGQLLDMLKFYSRFEINDVTGDSLTDHDMTQIHYKKITSLQRAAFSKFPDLRLFALSNVASIDSRDSLEKHFGGLNEKALKEIASFLNLVPDELQPPFQWHRLDEDFLKELLITRHEKRCSQLDALNEMPLYPTEDIIWDENIVPSEYFTGDGCLALPKLNLQFLTLHDYLLRNFNLFRLESTYEIRQDIEDAVSRMLPWLSEDGDVVFGGWARMALPIASFAVVEVAKPHIGEKKPSRVRADIGVTLSVRKEIKDEWENLRKHDVCFLITVKPTKPYGTKYNPREPFIPQVGLVYVRGCEVEGMLDANGRVIEDGPDPRPQLPGEQRTYRVWLDCNQYRLDMDSLQEGGDDVYESFNIIMRRKPKENNFKAVLETIRHLMNTECVVPAWLHDILLGYGDPGAAHYSKMPNQERNLDFNDTFLSYQHIVESFPDYEIKCNVAEEQRSALFRLIFEDVAEKKDESEEASEDKQEQQLSKSIVVQPYKFENRGPYLGNKPKQNSIRFTPTQVEAIRAGMQPGLTVVVGPPGTGKTDVAVQIISNIYHNHPNQRTLIVTHSNQALNQLFEKIMALDIDERHLLRLGHGEEALETEKDFSRYGRVNYVLAKRIDLLQQVQKLQESLGVRGDNAYTCETAGYFYLYNVMARWEKFQTQAAAVEKSEDANVWRKVFEQEFPFNKFFDDAPQPLFKGECYEDYMNIAKSCFRYISHIFTELEEFRAFELLRTGLDRSKYLLVKEAKIIAMTCTHAALKRKELVNLGFRYDNILMEESAQILEIETFIPLLLQNPMDGFNRLKRWIMIGDHHQLPPVIKNMAFQKYSNMEQSLFTRLVRLGVPTVDLDGQGRARSSICSLYKWRYKKLDDLQHILESQEYRRANAGLLHDYQLINVDDFNGVGETEPNPYFYQNLAEAEYIVAVYMYMRLIGYPAEKISILTTYNGQKHLIRDVINGRCGSNPLIGWPHKITTVDKYQGQQNDYILISLVRTKAVGHIRDVRRLVVAMSRARLGLYIFGRVGLFKNCLELQQTFKLLTMRPQKLKLVENESYPTTRMTNDNPEEKIITINNMTQMTEYVYEMYMKKMESIKDQLPNNVETEIYKDLPKEDEPMEETSAEIEYEIIEKQPAVKRVQKENTAKKAEPKVFKPTPIVNEISDEIEESTEDHPEESEQQAETGTEAKE
LOC111676380	NC_060952	XP_023293065.2	cytochrome P450 315a1, mitochondrial isoform X1	54.5	0.68	1.03	0.91	ATGTTGAAAAGTTTTGTTTTATTTTTCAGATTGTTTTTAACAGTTAAAGTATCAAGTACACGACTCTTACAACGCGTCTTTGATGGTCAATTTAATCGTGTTATATTTATTAATAATACTATAAAAAAAAGAATTACATTTTTTGATAACACCGGCTGTAAAAGCCAGGAATTGTGTGAATTTAAAGATAAACTTAATAACACGGATTACATACCCAAAGTTAAGGGTTTACCATTGGTTGGCACCATTTTCGATCTAATAGCTGCAGGAGGAGCTCCAAAACTACATCTTTACATTGACAAACGTCATGCCGAGTATGGACATATATTTCGTGAACGTTTGGGTGGAACAGAAGAGGGTATATTTGTATCATCTGCAAATCTAATGCGTGCAGTATTTATTCATGAGGGTTCATATCCCCGACATCCATTACCAGAAGCTTGGGTATTATACAATAAAGAGAACAATTGTCAAAGGGGATTATTCTTTATGAATGGGGAGGAATGGTTTCATAATCGTCGTATATTAAGTCGTCTACTGCTCAATGGTAATCTTGATTGGATGAATTGGCATGTTAGACAACAGAGTAATAGATTGATACAAAAGTGGTTACGTAATAGTGAAGCTCAGTCATCTAAAGGTTTTATAATAGAGAATTTAGAAGAACAGCTATACAGATGGTCTATAGATGTTATTATATCTGTCATGTTTGGCGAAACTTCAGATTTAGAAATATTAGATATTCAACAGGCGGTAGATGAATTTTCAAATATTGTTCACAAAATATTCGAAACCAGTTCACCTTTAATGAATTTTCCACCCAGATTAGCCAAAATCTTGGGTATGAAAATATGGTGTGAATTTGAAAAAAGTGTTGAAGAAGTTTTAATTAAAGGCTATCATGTAATTGATCTATTCTTGGAACGCACTTCAGCCTATCCTGGTGGTCTTTATGAAAAATTACAAGAGGCTGAAGTTCCTTTGGATATGATAAAACGTATATTTGTGGATTTGGTTATAGCAGCTGGAGATACGACTGCCTATTCGACCACCTGGGCTTTATACCTATTGTCACAAGATGAAAAATTACAAGAAAAGCTGCATGAGGAATACAATACCAACACCCACGATACACCCTTATTAAGAGGTCTAATAAAAGAAACACTACGACTTTATCCGGTGGCACCATTTATAGGCAGATACGTAGCACAAGAATGTAGGCTGGATAATAAATATCACTTAAAAGAAAATTCTTTGGTATTTCTGTCACTATTTACGGCTGGTCGTGATGCCAATCACTTTCCGGAGCCCTTAAAAGTAATGCCAGAACGTTGGCTACGTAATGAACTGACTGGTGAGTTAAGAGCGGTATATGCAGCTCATGCTACTTTACCTTTTGCTATTGGAAATCGATCTTGTATTGGACGCAAATTGGCCATTAATCAAATGCAATATATGATTGCGGAGATGGCAAAACTTTTCCATTTAAAATGTATTAATAACGCACCTATAGAAAGTGTCTTAAGATTGGTTACCGTTCCAAATCAACCCATTAAACTATTAATAAACAAACGCTGGGATTAA	MLKSFVLFFRLFLTVKVSSTRLLQRVFDGQFNRVIFINNTIKKRITFFDNTGCKSQELCEFKDKLNNTDYIPKVKGLPLVGTIFDLIAAGGAPKLHLYIDKRHAEYGHIFRERLGGTEEGIFVSSANLMRAVFIHEGSYPRHPLPEAWVLYNKENNCQRGLFFMNGEEWFHNRRILSRLLLNGNLDWMNWHVRQQSNRLIQKWLRNSEAQSSKGFIIENLEEQLYRWSIDVIISVMFGETSDLEILDIQQAVDEFSNIVHKIFETSSPLMNFPPRLAKILGMKIWCEFEKSVEEVLIKGYHVIDLFLERTSAYPGGLYEKLQEAEVPLDMIKRIFVDLVIAAGDTTAYSTTWALYLLSQDEKLQEKLHEEYNTNTHDTPLLRGLIKETLRLYPVAPFIGRYVAQECRLDNKYHLKENSLVFLSLFTAGRDANHFPEPLKVMPERWLRNELTGELRAVYAAHATLPFAIGNRSCIGRKLAINQMQYMIAEMAKLFHLKCINNAPIESVLRLVTVPNQPIKLLINKRWD
LOC111676379	NC_060952	XP_023293064.1	cardioacceleratory peptide receptor	5	0.09	0.16	0.13	ATGTTTTTGAATAAAAATCGCAAATCACGAATGAATTATTTTATTAAACAATTGGCATTGGCAGATCTTTGTGTTGGTTTACTCAACGTTTTAACTGATATCATTTGGCGCATAACGATATCCTGGCGAGCCGGTAATGTGGCGTGTAAATTAATACGTTTCTCTCAAGTTTGTGTTACATACTCATCGACGTATGTTCTGGTAGCCATGAGCATTGATAGATATGATGCCATTACACATCCCATGAATTTTTCCAAATCATGGAAACGTGCCCGTCATCTGGTGGCCGGAGCCTGGATTGTTTCCGCCCTCTTTTCCCTACCCATACTCATGCTCTACGAAGAGAAACTAATACAGGGACAAACACAATGTTGGATAGAATTGGGATCACCCTGGGCTTGGCAAGTCTATATGAGTCTAGTATCGGCCACACTCTTTGCCTTTCCCGCCCTCATTATCTCTGCCTGTTATGCGATTATAGTGAAGACCATTTGGGCTAAAGGTTCAATATTTGTGCCGGCAGAAAGGGCGGGCTTTAGTAATGCCAACGCAAGAAGAGCCAGTTCGAGGGGTATAATACCAAGAGCTAAAGTGAAAACTGTTAAAATGACTTTTGTTATTGTAATAGTATTCATAGTGTGTTGGTCACCCTACATTATATTCGATTTGTTGCAGGTGTTTGGTCATATACCACAAACACAAACTAATATAGCGATAGCGACTTTTATACAAAGTCTAGCGCCTCTTAACTCAGCAGCAAATCCTTTGATTTATTGTCTATTTTCCTCGACGGTTTTTCGAACATTAAGTCGTTTCCCTCCCTTCAAATGGTTTACCTGCTGTTGCAAATCTTATCGCCATAATTCCACTCAAACTCGTTGTAACACTGTAGGACGTCGCCTACACAATAGCTGTGATTCAATGCGCACTTTAACCACCTCCTTGACCGTATCGAGACGTTCGAATAAAGGTACAACGCGTGTGATTATATGTGAAAGGCCTAAATCGAATTCCATCAACCATAATGCCATGTCAGAGGTATGA	MFLNKNRKSRMNYFIKQLALADLCVGLLNVLTDIIWRITISWRAGNVACKLIRFSQVCVTYSSTYVLVAMSIDRYDAITHPMNFSKSWKRARHLVAGAWIVSALFSLPILMLYEEKLIQGQTQCWIELGSPWAWQVYMSLVSATLFAFPALIISACYAIIVKTIWAKGSIFVPAERAGFSNANARRASSRGIIPRAKVKTVKMTFVIVIVFIVCWSPYIIFDLLQVFGHIPQTQTNIAIATFIQSLAPLNSAANPLIYCLFSSTVFRTLSRFPPFKWFTCCCKSYRHNSTQTRCNTVGRRLHNSCDSMRTLTTSLTVSRRSNKGTTRVIICERPKSNSINHNAMSEV
LOC111676374	NC_060952	XP_023293059.2	uncharacterized protein LOC111676374	0	0	0	0	ATGTACAAACGACAACAACGGAAAACTTCCATTCTTTTAATAATTTCATTTATACTAAAACTAACGGTGTCATTGGTTATCGAAGAATATACGCCTATTGCCATAGGCAATCAGCAAGAAAGTCAAAAGCAGCTGTGGTCCGCGATATTGAAACAAATCGATATGGAAGCTTATTTTGAGTATGCTCTCATAGTTGGTGAAATACAACAGGAGTTTCTATTGGTCTTACTCGAAGTTGAACTACAGAAATATAAACAAAATATTGAAACGTTTGTAAGAGATTTGGGTGATAAATTGGATTTAAAACGTTTTACACGTTTAATATTTGTGGAACAGCAGTTGACAGTAAAGGAAAGTGCAACCGAAATGGAATTATTATTACAAATGTGTAAATTGTATAAATTTCTTAATGTCATAGTGGTTTTGAAGGACTTTACCAACAACCATATATATTATACCTATAATCCCTTTCCTTATTTTGAATTGGTGAAAAATATTTACCACAATCAGTCCTTTAGTGGGAAACTATTTCCCAGCAAAATGAATAATGTATATGGCGAGGTAGTAAGAACTATACCCGATCAAATAATGCCCAGATCTGTGGTGTATACCGACGAAAAGGGTCAATTGCGTGTCACCGGCTATATAGCACAATTTATACGCATGTATGCTAAATACATTAACTGTACCATTAAATATCCCGATAATCTGGTAGCAGGAGATGTTTTATTTTATCGTGATTTTTTCAATTGGACTAAAATGGATTTATTGGATATACCCTGCAGTATAACACCCATGCCAGGTGATAGCAATAGCAAATTAATGTCATATATGTATGAGGTATTAAGCTGGTGTCTAATGATGCCGGTGGAACAGCCACTTACCTATCAGGATTTTTTAAAAGATAACTTAAATATCTATACCATAATGGGTATTATAGTAATGAACACTATTTTCACCTTTCTACTAATGACTTCCAAACGCTTATTAAGCTTAAGTAGAAAACAACAATTTTCTTGGAATTTAGCCGATATCTTAGCGAATTCTCAAGTTATTTTGGGTCATTTGGGTTCATCTTTTTCTCTACATCCTCAACCAGCTGTATCGTTACGTATTATTTATGTATGTTTATTTTTATCGGGACTTCTATATACCACCACATTTTCAGTACAGCTCAATGCATTTCTTACACATCCCTCAGTCCAGCAAATAAAATCCCTGGATGATATGCTCAAACACAAACGTAAAATTCTAGCTGCCCAAAATGAATATAAAACACTACTTAAACTATCAGGTAAGACATTTCTACCCTATCAATCCCTTTTTCACATAATCGATTCCTATAAAGAATTTTCGGAAATACGTGGTTCCTTTAATACCGCCTATTCTTATCCCGTTACTTCTTCTGTCTGGCATGTCTACCAGACACAACAGCAGCTTTTCTCTAAACCTCTCTTCCGTCGCACAAATCTTTGTTTCGTTAATTTAGATATAATGGGTTTTATATTACCTCCAAATTCTTTGCATAAACTTAAACTAGATACGCTCATAACTAGAGTACGTGATATGGGTTTTGTTCAGCATTGGTTGCAAAATAATTTCTATGATTTAGTTAGTATTGGAAAAATGAGTTTATCCGATATATCCGTAAATGCTGAACGTATTTCTTATATACAAACAAAAGATTTCTATTATGTTTTATTTACAATGTTTAAGGCGTTTGGTGTTAGTTTAGTGATATTTTTAATAGAAATTTTTTGGTTTTATCGTTATTCTATATTAAGAGTATTGTATTTTAAACCTATGATTATATGA	MYKRQQRKTSILLIISFILKLTVSLVIEEYTPIAIGNQQESQKQLWSAILKQIDMEAYFEYALIVGEIQQEFLLVLLEVELQKYKQNIETFVRDLGDKLDLKRFTRLIFVEQQLTVKESATEMELLLQMCKLYKFLNVIVVLKDFTNNHIYYTYNPFPYFELVKNIYHNQSFSGKLFPSKMNNVYGEVVRTIPDQIMPRSVVYTDEKGQLRVTGYIAQFIRMYAKYINCTIKYPDNLVAGDVLFYRDFFNWTKMDLLDIPCSITPMPGDSNSKLMSYMYEVLSWCLMMPVEQPLTYQDFLKDNLNIYTIMGIIVMNTIFTFLLMTSKRLLSLSRKQQFSWNLADILANSQVILGHLGSSFSLHPQPAVSLRIIYVCLFLSGLLYTTTFSVQLNAFLTHPSVQQIKSLDDMLKHKRKILAAQNEYKTLLKLSGKTFLPYQSLFHIIDSYKEFSEIRGSFNTAYSYPVTSSVWHVYQTQQQLFSKPLFRRTNLCFVNLDIMGFILPPNSLHKLKLDTLITRVRDMGFVQHWLQNNFYDLVSIGKMSLSDISVNAERISYIQTKDFYYVLFTMFKAFGVSLVIFLIEIFWFYRYSILRVLYFKPMII
LOC111676372	NC_060952	XP_023293056.2	polyribonucleotide nucleotidyltransferase 1, mitochondrial	717	5.96	7.62	7.99	ATGAAATGTACTTTAAATTATCTAAAACTATTAAATTTTCGTGCCCGTACTAACTTAAATAGTAAATTAATACGATCCTTTAGCTCGGAAATACCACAAATAGAAGTAAAATTTTCAAATGGGAGAAATTTAAAAATGAACACGGGTAAATATGCCCGTTTTGCCAATGCCACTGCCGTTTGTGAAATGGGTGACACAGCTGTTATGGTAACCGCTGTTTCAAAGGCTAAACCAACACCGGGAACAAATTTTATGCCTTTGGTTGTAGATTATAGACTGAAAAATGCTGCTTCTGGTAGAATACCTACAAATTTTATGCGTCGTGAAATGGGTCCTTCGGAAAAAGAGATATTGTCGGCGCGTTTAATAGATCGTTCAGTGCGTCCCCTGTTTCCTTATGAGTATAGAACAGAAACTCAAATAGTTTGTAATATGATGGCCATGGATGCAGTGTATTCACCTGATGTATTGGCCATAAATGCTGCCTCTTTAGCTTTAAGTATGAGTGATATTCCCTGGAATGGTCCAATTGGTGCTGTAAGATTAGGTCTTTGTGATGGTGAAATTATTGTCAATCCCACTAGACGTGAATTGCAATCGTCGCAACTTGATTTGGTCGTAACAGCTACTAAACAAAATCTTGTGGTAATGCTGGAGGGTAAAGGTAATGTTGTACTACAACAAGATCTTTTCAAAGCAATTAAACAGGGCACCAAAGAGGCACAAAGTATTATTAATGAAATTGACAATTTACGACGCTCCCATGGCAAGGAAAAACAAACTTTACAAAGTGTAATAGTGGTAAATGAAGAAATAACAGATGCTGTACGCAGCATGAGTGAAATGCGTTTACGTGAAATATTCCAAGATGACAAACACGATAAGTTGTCGCGTGATCAGGCGGTAAATGAAGTGAGAACAAATGTTATTGATAAAGTATGGTCTAGTTATCCTGATACAGAACCTTCTTTAATTGCCGAGGAATTCAATCGTTTGTGTCGTTTACTGTTTAGAGAATTAATATTTGAAACTGAGTTACGTTGTGATGGCAGAGATTATGATTCACTGCGAAAGATTAATTGCCAGGTGGATTTGTATAAACCTTTACATGGTTCAGCTTTATTCCAAAGAGGTCAAACACAAGTTTTTTGTACGGTAGCTTTAGATTCACAGGAATCGGCCATGAAATTAGATACATTATCGGCTTTGGAATCCGGTGTCAAGGCTAAAAACTTTATGCTGCACTATGAATTCCCGCCCTATGCAACCGGTGAGGTGGGACGTGTAGGTGGGGTGGGTCGACGAGAACTTGGACACGGAGCATTGGCGGAAAAAGCTCTTTTACCCACACTGCCCAATGATTTTCCCTTTACAGTAAGACTGACCTCCGAGGTATTAGAATCTAATGGTTCTAGTTCCATGGCTACTGTATGTGGTGGTTCTTTAGCTCTCATGGATGCCGGTGTACCAGTGACAGCAAGAGCTGCTGGGGTGGCCATTGGTTTAGTAACAAAATATGAAAATAATGATACGAAACATTTGCAAGACTATCGCATATTGACTGATATATTGGGCATAGAAGATTATATGGGTGATATGGATATGAAGGTGGCGGGTACTAGAAAAGGTTTCACAGCCATACAAGCTGATTTAAAAATACCCGGAATTCCACTGAAAGTAGTTATGGAGTCTTTGCAAAAAGCTACAGACGCCAAATCACGTATATTAGATATAATGTCAGAGGCGATAGGAGAACCAAGAAAACAGAAAAAAGATTGTTGGCCGGTAACGGAACGTTTACAAATTGAGCCACAACAAAGAGCCCAATTGTTGGGACCAAGTGGTATAAATTTAAAGAAAATTTATCTAGAAACTGGTTGTACAGTTACCACAGAAGATGAAACTACATTTACATTATTCGCTCCCTCACAATCTGCCATGCATGAGGCCAAAGAAATGATAGATTCTTTCTTAGTGAAAAAAGAAAAAATTCCAGACTTGGAATTTGGTGGTATATACTCAGCCACCATTACCGAAATTAGAGATACCGGTGTAATGGTTATATTATATCAAGGTATGCCTCCAGCTCTTCTACATAATTCCCAATTGGATCAAAGAAAGGTGGCTCATCCTTCAGCTTTGGGTTTAGAAGTGGGTCAAGAGATTCAGGTTAAATATTTTGGTAGAGATCCGGTTTCAGGCTTTATGCGTTTATCGCGTAAGGTCTTGCAACCGACTACCCGTATAGTGCGTAGCCTTAATAAGGGTACCACTGAAACTGCCAGTAAACTAGCCGATCAAAATGAAAATCAAGAACAATCCCGACAATTAGCTAACGAAGATAGCTCAAAGACACCATCATCATCATCATAG	MKCTLNYLKLLNFRARTNLNSKLIRSFSSEIPQIEVKFSNGRNLKMNTGKYARFANATAVCEMGDTAVMVTAVSKAKPTPGTNFMPLVVDYRLKNAASGRIPTNFMRREMGPSEKEILSARLIDRSVRPLFPYEYRTETQIVCNMMAMDAVYSPDVLAINAASLALSMSDIPWNGPIGAVRLGLCDGEIIVNPTRRELQSSQLDLVVTATKQNLVVMLEGKGNVVLQQDLFKAIKQGTKEAQSIINEIDNLRRSHGKEKQTLQSVIVVNEEITDAVRSMSEMRLREIFQDDKHDKLSRDQAVNEVRTNVIDKVWSSYPDTEPSLIAEEFNRLCRLLFRELIFETELRCDGRDYDSLRKINCQVDLYKPLHGSALFQRGQTQVFCTVALDSQESAMKLDTLSALESGVKAKNFMLHYEFPPYATGEVGRVGGVGRRELGHGALAEKALLPTLPNDFPFTVRLTSEVLESNGSSSMATVCGGSLALMDAGVPVTARAAGVAIGLVTKYENNDTKHLQDYRILTDILGIEDYMGDMDMKVAGTRKGFTAIQADLKIPGIPLKVVMESLQKATDAKSRILDIMSEAIGEPRKQKKDCWPVTERLQIEPQQRAQLLGPSGINLKKIYLETGCTVTTEDETTFTLFAPSQSAMHEAKEMIDSFLVKKEKIPDLEFGGIYSATITEIRDTGVMVILYQGMPPALLHNSQLDQRKVAHPSALGLEVGQEIQVKYFGRDPVSGFMRLSRKVLQPTTRIVRSLNKGTTETASKLADQNENQEQSRQLANEDSSKTPSSSS
LOC111676371	NC_060952	XP_023293055.2	eIF-2-alpha kinase GCN2	411	1.67	2.12	2.24	ATGACAACTAAAGAATCCTTTCGAGAAAGACAAATGCAAGAATTAGAGGTTATAAAGTCAATATTCGGTAATGATGTAGAAGATTTACGTCCCTACAATAGCAGTGCTACACCCTCACAATGGAAACCCACAGATATACGCATTGAATTGACACCATTAAGGGATTCATCGAATGGTTTAACCGAAGCATATGTTAAAACAAAACTACATGTTGTATGTCCCTCGAAATATCCAAAAATAGCCCCAAAAATTTCTCTCGAAGAAACTAAAGGCATTTCCGACCAACTTATCGAAGAGTTGTTACAACAGCTCCAACAGCAATCTAATGATTTGCGTGGAGAGGTAATGATCTACGAATTAGCCCAAACAGTACAGGCTTTCCTGCTAAAACACAATAAACCACCTCGCGGCTCGTTCTATGATGAAATGTTACAACAAAAACAGCAAAGGGAACGAGAACTCTTGGATTTGAAGATGCAGCGGGAACACAAAGAAAGACAGAATCTTTTAGATGAAGTAGAAAGGCGCAAGGAAATGTTTAAATCTGAAGCAAAACGTCGTGAACCCAGGCGAAGTATGAGTGAATCAAATCGTCATGCCAGTTCATCGGAAAGTTCAGAAAGTTCTTCACCCTTTTACCGTGGCCATATATATCCCTCTAAATGTGTGGAGCACAAAAGTAGTGAAACCCTATATTTCCACAAAGTGGGACGGCAAATAAGAAGGGGTTGCTGTATGGGTCATTCACAAAAAGGATGCATTGCTTATAATGGCATTGATATGGACACGGGTCAATTGTTGTATATTACGGAATGGAATATAAAGTATTCGCAAATTGAACAACACTGTGGCAATGGCTCCGGCAAATGTTTTTGGTTGTCTTCGGAACCAAAATGTTCTGGTAATCACCGGGTGGATGATGTCATAGCCTCCATTGAGAAACAAGTGGCCAGTTTATCACAATTGAATCATAAGAATCTCATACAATATGAATGCGTTTTGTGTATCAAACGTAAAGAGGGCCTGTTGGTGTACTTGGTGCAGGATTTTGTTTTGGGCACTAGTGTCTTTAGCATATCTTCATCGCTGGGTTGGTGTATGGATGGTGTGAGAGGTGTGGCAAAGGGTGTAATAGATGCTTTGGTGTTTCTTCACAATAAAGGAGTGTCACATAGCCATCTTTTAGATTCCACGGTTTTTATGGATAACACTGGTACTATAAGGGTTACGGATTTTTCTATAGTACCCAATTTACTAGAACTGATAGGAGGTTCGGGTCAAAGATCTACTCAGGGAGATTTACCGGCTCTAGGAGCTTTAGTGGAGAGTTTAATGAATACGCCTACGTTTGAAATGCGGGATTTTGTGGATAAATGCAATTCTGATCGCACACTTTCTGCCTCTGAACTCTTGGAACATCCCTTTTTGCGTAGCTCTTTATTCACAGCGGAAGATAAAGAAAATCAACATTTAACTTTAGCCTTATCCGGTCATGCTCATCAGGCTGCAGTTTCTCTCAATCCAAAGCAAAGAGCTTTAGCAGTACCCTCCACCCCACAGACCATAGCACCTTTCACTATACCATCACTGCCATCTTCGCAATCACGTTTACGCACTGAATTCGAAGTTCTTATGTATTTGGGCAAAGGTGCCTTTGGTGATGTGCTAAAAGTACGCAACATTCTAGATAATCGGGAATATGCTATTAAACGTATTCCCCTACCGGCTCGCAGTAGACAACTGTATAAGAAAATGACTCGAGAAGTGGAATTACTATCACGTTTAAATCATGAAAATGTCGTACGTTACTTTAATAGTTGGATAGAAAGTTGCAGTGATGCGGATATTAAGGAAATGGATGAATTAATGTCGGGCGACTGGTCCATAAGTCATCATGATAGTGTTAAAAGGCCAAAATCTCCACAGGTGACCTTAAATGGCGCCGAAACTGAAACTGATTCTAGCAGTTTATGGAATAGTTATTTACCTCACCTAGACGATTCGGATTCAGATGGCATTGAGTTTGTTGACTCAAATGGTGAGGTTGCTGTATACGATGAAGATGATGACGATGAAAATGGTTCAGAATTATCGTCTAAAATTAGCTCCCCTAAACCTTTAATACAAATTATGTACATTCAAATGGAATTCTGTGAAAAATGTACTTTACGCACCGCTATAGATGATAATCTTTATCAAAATTCCGATCGTTTATGGCGACTATTTCGTGAGATAGCCGAAGGTCTATCTCACATACACCAACAAGGCATTATACATCGAGATTTGAAACCGGTTAATATATTTTTGGATTCTCATGATCAAATAAAAATTGGAGATTTTGGATTAGCCACCACTAGTTTTTTGGCTTTACAAGCCAATTCTGAACAACATAATAATCATAATCATAATTCACATATAACATCAACGGAAGATGGCACGGGTACGGGAAAAGTTGGCACTACTTTGTATGTGGCTCCTGAATTGACGGGTAATGCTTCAAAGTCCACCTATAATCAAAAGGTTGATATGTATACGTTGGGCATTATATTATTTGAAATGTGTAATCCACCATTTGGTACGGGCATGGAAAGAGCAGAAACTATTATAAATTTAAGAAATGCCAGTATTATTTTTCCGGAGAATATGTTGAAAAATAATAAATACGAGAAGACTGTAAAGCTTATACGCTGGCTTTTGAATCACGACCCCGCTCAACGTCCCACAGCCGAAGAACTTTTAGCTTCAGATCTTGTTCCGCCCGCTCAACTAGAGGCTAGTGAGCTTCAAGAAATGCTAAAAAATGCTTTAGCTAATCCCCAGAGTAAAGCCTACAAACATATAGTAGCACGTTGTTTGCAACAGGAAAGCGATGAAATACTTGAACATACCTACCACATGGGTGGTAGTCGTGCCATGAAATCTTGGAATACACCCATCGTACTAGACAGTTTGGTAACACTTAGTCCGCTAATCGAGTTTGTTAAGGGAAAAATAGTATCACTGTTTCGTAAACATGGCGCCATAGAAGTGGACACACCCTTGTTATCACCCCTAACCAAACATACCAACAATTGGGTAAATCATGTACGCCTTATGACTCATTCCGGTTGTGTAGTGGTCTTGCCCAGCGATTTAAGAACGGAGTTTGCCCGTCATATAGCCATGAGTGGAGTGAATATGATTAGACGTTATTGTGTGGATCGTGTTTATCGTGAGGAGAAAGTCTTTAACTTTCATCCTAAACAAAATTATGAGTGTGCTTTCGATATAATATCACCCCATTCTGCTAGTCATTTGGTAGATGCCGAGCTTTTGTCTTTAGCCTATGAAATTGCCTCGGAGATACCCAATCCTAGAGAGAAGAATGTTATGATACGCATGAATCATACAAATCTTTTAAGAGCGATTTTATTGTACTGTAATGTACCCAAGGATATGTATGGTGATTTATTTGGCAATATATTGGATTATATTGAGGGTAGAATATCGAAATTTCAATTCTATTCAAGTGTTAATGTTATAATGGACAAGACTAGAACTTCAGCTACTGCTTTAATAGATTTACTACTGGCCACCTTTCAAATGAGTGGCAAAAATAGTGCCGATGATTCGTCTTTGAAGTCGTTGGTGCGCGGCAAGGGTGAGGCCGCTTCTTTGGCTAAGGGAGCTCTAAGAGAAATGGAATCTATAGTTTTGCTGGCACAAAGTTTGGGTGTTAAATGTCCCATACACATTTTTGCCGGCTTGCCCATAAGTTTTGAACGTGCCACTTCGGGTGGTATAGTCTGGCAAATGATTGCTGACCTAAAGCCTAATCGTACTTCTAGACCTTCGGTTTTAGCGGTGGGAGAACGTTATGACAGCATGCTTATGGAATTTCAAAAACAAGCCCAAGGTTTTAATCCTAATTTACCAAATCGTGGTATAAGTGGTGCTGGCTTATCGTTTTCACTCGACAAACTAGTGGCTGCCATCTTTTCAGAAGATTCACAAAAATGTCGCACCATAGATGTGGGAGTGTGCGTTAGCGGATCAAGGCCACCCCTAAAAGATGTCACTTACATTATGCGTTTGCTATGGTCAGCGGGCATACGTTGCAGTTTCCTAGAATCCATTACCGGCAGTAGTGATGAACCTCAAGATCTGGCTAAATTGGGAGCAAATCATGTTATATTGGTAGCCGAAAATGGAGCATTACGTATACGCTCTTGGGAGCGTGAACGTTTTCAAGAGAGACATGTTACTCGTACTGAACTAGTGGATTTTATACAAAAAATGCCACGTTCATCGGATGTGTCATTAAATTCTACGAATGAGATTTATTCACAGCCAGCTAATACAAGTTATTATGGCGGTAGCTATGGCAGTGGCGGTGGGGGAGGTAATTGTGGCAGTGGTAGGGGAGATTATGGTCTGAGTACATCTGCTTCGAGTACAAGTATTAAGAATACTTATAATTCGAGTAGTTTGAGTAATTTGCCAAATGTTCAGGTTCAGTTTTTGACACACGATAAAATGACTGCCAATTATCGAAGGCGTTTGGAAAATCAGGTCACACAACAAATGTCTTCGACTTTGGCACAATTCGTACGAAATGAAAGCATTGTGGTGCTGGTAGTAGAATTATCGCATTCCACCCTAAATGCTATAGTGGGTGCCATAAATCCGCGTGGTATTGGACATAAAGAGACTGACCAGGAAATTAATACGGTTATAGATAGATTTCCCAAACACCGACGTTATATCACCGAAATATGTGATGAAATTGTTGATTATTTAACAGATGCTAAAATAACTATAGTGGCCTTATATAGTATAACCGATTCATATTATCGTGTCATAATCTGA	MTTKESFRERQMQELEVIKSIFGNDVEDLRPYNSSATPSQWKPTDIRIELTPLRDSSNGLTEAYVKTKLHVVCPSKYPKIAPKISLEETKGISDQLIEELLQQLQQQSNDLRGEVMIYELAQTVQAFLLKHNKPPRGSFYDEMLQQKQQRERELLDLKMQREHKERQNLLDEVERRKEMFKSEAKRREPRRSMSESNRHASSSESSESSSPFYRGHIYPSKCVEHKSSETLYFHKVGRQIRRGCCMGHSQKGCIAYNGIDMDTGQLLYITEWNIKYSQIEQHCGNGSGKCFWLSSEPKCSGNHRVDDVIASIEKQVASLSQLNHKNLIQYECVLCIKRKEGLLVYLVQDFVLGTSVFSISSSLGWCMDGVRGVAKGVIDALVFLHNKGVSHSHLLDSTVFMDNTGTIRVTDFSIVPNLLELIGGSGQRSTQGDLPALGALVESLMNTPTFEMRDFVDKCNSDRTLSASELLEHPFLRSSLFTAEDKENQHLTLALSGHAHQAAVSLNPKQRALAVPSTPQTIAPFTIPSLPSSQSRLRTEFEVLMYLGKGAFGDVLKVRNILDNREYAIKRIPLPARSRQLYKKMTREVELLSRLNHENVVRYFNSWIESCSDADIKEMDELMSGDWSISHHDSVKRPKSPQVTLNGAETETDSSSLWNSYLPHLDDSDSDGIEFVDSNGEVAVYDEDDDDENGSELSSKISSPKPLIQIMYIQMEFCEKCTLRTAIDDNLYQNSDRLWRLFREIAEGLSHIHQQGIIHRDLKPVNIFLDSHDQIKIGDFGLATTSFLALQANSEQHNNHNHNSHITSTEDGTGTGKVGTTLYVAPELTGNASKSTYNQKVDMYTLGIILFEMCNPPFGTGMERAETIINLRNASIIFPENMLKNNKYEKTVKLIRWLLNHDPAQRPTAEELLASDLVPPAQLEASELQEMLKNALANPQSKAYKHIVARCLQQESDEILEHTYHMGGSRAMKSWNTPIVLDSLVTLSPLIEFVKGKIVSLFRKHGAIEVDTPLLSPLTKHTNNWVNHVRLMTHSGCVVVLPSDLRTEFARHIAMSGVNMIRRYCVDRVYREEKVFNFHPKQNYECAFDIISPHSASHLVDAELLSLAYEIASEIPNPREKNVMIRMNHTNLLRAILLYCNVPKDMYGDLFGNILDYIEGRISKFQFYSSVNVIMDKTRTSATALIDLLLATFQMSGKNSADDSSLKSLVRGKGEAASLAKGALREMESIVLLAQSLGVKCPIHIFAGLPISFERATSGGIVWQMIADLKPNRTSRPSVLAVGERYDSMLMEFQKQAQGFNPNLPNRGISGAGLSFSLDKLVAAIFSEDSQKCRTIDVGVCVSGSRPPLKDVTYIMRLLWSAGIRCSFLESITGSSDEPQDLAKLGANHVILVAENGALRIRSWERERFQERHVTRTELVDFIQKMPRSSDVSLNSTNEIYSQPANTSYYGGSYGSGGGGGNCGSGRGDYGLSTSASSTSIKNTYNSSSLSNLPNVQVQFLTHDKMTANYRRRLENQVTQQMSSTLAQFVRNESIVVLVVELSHSTLNAIVGAINPRGIGHKETDQEINTVIDRFPKHRRYITEICDEIVDYLTDAKITIVALYSITDSYYRVII
LOC111676370	NC_060951	XP_023293054.1	WSCD family member CG9164	66	1.37	2.34	1.84	ATGGCATTACAAGGTTGGCGACTTTGCGGCGTAACTGTAACAATTGTTATTTACATTGGAGGAGTACTATTTCTATCCATGAATAATGTTCCTGGCTCACACCCAAGACGTATGCGAATTGAACGTTTCGCAGAGTTTCCTAACTATCATAATCAAAAGGTATCTGCCATTAATCAAAAGATGACAATTAGATGGTGTAGAGAACTAAAATATTTGCAAACAGAGCTTCCAGTAGATACTGCAGATGCAGCTTCCGAATTTAAAACTCCAAATATTAGCGATAATGAAGAAAACATTAAGACTGGATTGACTGCGTTAGCATCATTTCCTGGAAGTGGGAATACTTGGTTACGATACTTATTGCAGCAATCTACAGGAATATTGACTGGAAGCATATACAAGGATTATGGTCTACTTAAAACTGGGTTTCCAGGGGAAAATATCTGCAACAGTTCTGTGTTATTAGTTAAAACTCATGAGTGGGGCCCAAAAGCATGGGCGCCTTTCTCAAAAGCCATTTTATTAGTTAGAGATCCGGAAAAGGCAATAATTGCTGAATTTAATCGCCAAAGTGGTGGTCATGTAGGTTTCGCTTCTCCAGATCGTTACAAGCGAACAAAAGGGAAATATTGGCAACAATTTGTAACAAATAAATTAAGGGGTTGGGAGCTAATGAATCTCAACTGGGCTCGTAATTTTACCGGAAATGTTAAAATTGTGTTCTATGACGATTTAGTCAACAATCTTGAACCAGTATTAAGAAGCATTTTAGAATTTCTTCAATTTCCAATCGAAGAAGATCTATTAAATTGTGCCCTGTTACGAAAAGAGGGTATATTTAGAAGGAAAAAACGCATTTTATCATTTGACCCATATACGCCAGCTATGAGAGCTAAATTGGAAGAAAAAAAGCAATACGTCTACAACATCCTGGGGCGTTTACAATAA	MALQGWRLCGVTVTIVIYIGGVLFLSMNNVPGSHPRRMRIERFAEFPNYHNQKVSAINQKMTIRWCRELKYLQTELPVDTADAASEFKTPNISDNEENIKTGLTALASFPGSGNTWLRYLLQQSTGILTGSIYKDYGLLKTGFPGENICNSSVLLVKTHEWGPKAWAPFSKAILLVRDPEKAIIAEFNRQSGGHVGFASPDRYKRTKGKYWQQFVTNKLRGWELMNLNWARNFTGNVKIVFYDDLVNNLEPVLRSILEFLQFPIEEDLLNCALLRKEGIFRRKKRILSFDPYTPAMRAKLEEKKQYVYNILGRLQ
LOC111676368	NC_060951	XP_023293052.2	pH-sensitive chloride channel 2-like	281	3.29	3.66	4.41	ATGAATATTTATTTTGTGATTGCATTCTTAACAGCGTGTTACATCGGAGAATCTTTAACTTTAGCATCTGGTCTAAATGAAAACGGTATAAATAGTGCTGGAGCAGCAGCTACAGTAGTGTCAGCTGCAACAGCAGCTATATTGGCAACAGATAAACAAGATGTTAGTGATCTCAATGACGACAGAGTACATGTTTCGCTGTCGGGCAAGTTAAATTCTGTATCGTTAAATAATAGCAACACATTTAATGTTTTATCAGATTTAAATGTTACAAAATTTTCGGATGACACTTGTCCCTCTATGGATGATGCTGACGAATTGACACAAACTCAATTAATAAATCGTTTGACTGCACCTTGTCGTTATGATCGATTAGAGCGTCCTCCTGTTGTTGTTAACGGCACTTCATCTGAAACACCCGTCAATGTTTATGTGCGTGTGTATATATACGTTCTTAAAAATTTAGATTCCAGCGATTTGCAGTTCCAAATGCATGGTCTCATTCAGATGCGTTTTAAAGATCCGCGTCTGGCATTTTCCAAGTATGCACCCTCTAGAACTCAATCAATACTGGGAGAATCTTCATTGCGTGGTCTTATTTGGGTGCCCCACATTTTTCTGGCCAACGAACATGACTCTAGTGTACTCGGCACTAACGAGAAAGATATACTCACTGCCATTAGTCCTGATGGTACTGTGATAATATCAGCCCGTGTTCAGGCCACTCTATATTGTTGGATGAAATTGCAAAAGTTTCCTTTTGATGAACAGCTTTGTCCCACGATTCTCGAGAGCTGGATGTATAATTCATCAGAACTTCTTCTAAAATGGGAACAAAATGATCCGGTGGCATTTGATCCCAAAATGCATTTAACTGAATATGCGCTACAGAATGTTTGGAAAAACGAGTCAATTATCAATGCCGATTTAGATGATTTACGTCACGGAGCCTTTGCGGGCAACTACAGTTCACTATCGTTTACTGTTCATTTAACACGGGAAGTGGGATACTATATCATGGATTATTTCCTGCCTTCCATAATGATCGTAGCCATATCATGGGTATCATTTTGGTTGCAGGCTGACCAAACACCCGCACGCACTACTCTTGGCTGCACAACTCTACTCTCATTTATTACTCTGGCCTCATCTCAAGAAAAAAATTTGCCAAAAGTTAGTTACATAAAAATTTCGGAAGTTTGGTTTCTCGCCTGTACTTGCTTTATATTTGGCAGTCTTGTGGAATTTGCCTTTGTCAATACAATTTGGCGTCGCAAACATAGTGTTGAAGTAAAGAAAGTTAAAAGTAAATATATTTTAAAATCAACACTAACACCACGCATGAAACGACATAAAATGATGGACAATGTTAACTGTGATAATCTAGCCACTACAAAACACGGATGTGAACGATATCTGTCGGTGATCGAGTCCCCAGTCATTATAACAGTGGATGATGAAACAACAAATAAATTTAAATCTTCGGAGTCGATCGCAACTACGCCTTCACTTAGTGTAGATGAGTGTGAAAATGAAAAGGAGAAAAAGTATCCGACAAATAATTCCTGGTCGACAATGACACCGCACGAAGTCTCTTTGTGGATAGATAGAAAAGCCCGCTTTGTATTCCCGCTCGCATTCATTATATTTAATGCATTTTTCTGGACTTTTGTCTATTGTTTGTAA	MNIYFVIAFLTACYIGESLTLASGLNENGINSAGAAATVVSAATAAILATDKQDVSDLNDDRVHVSLSGKLNSVSLNNSNTFNVLSDLNVTKFSDDTCPSMDDADELTQTQLINRLTAPCRYDRLERPPVVVNGTSSETPVNVYVRVYIYVLKNLDSSDLQFQMHGLIQMRFKDPRLAFSKYAPSRTQSILGESSLRGLIWVPHIFLANEHDSSVLGTNEKDILTAISPDGTVIISARVQATLYCWMKLQKFPFDEQLCPTILESWMYNSSELLLKWEQNDPVAFDPKMHLTEYALQNVWKNESIINADLDDLRHGAFAGNYSSLSFTVHLTREVGYYIMDYFLPSIMIVAISWVSFWLQADQTPARTTLGCTTLLSFITLASSQEKNLPKVSYIKISEVWFLACTCFIFGSLVEFAFVNTIWRRKHSVEVKKVKSKYILKSTLTPRMKRHKMMDNVNCDNLATTKHGCERYLSVIESPVIITVDDETTNKFKSSESIATTPSLSVDECENEKEKKYPTNNSWSTMTPHEVSLWIDRKARFVFPLAFIIFNAFFWTFVYCL
LOC111676366	NC_060951	XP_023293050.1	inhibitory POU protein isoform X4	0	0	0	0	ATGACCATGTCGATGTATTCATCGACGGATAAAATGAAAATGTCAGCTCCAAGTTGTTTTCCAGGTCGATATAGTCCATCATATCGAAGTTCAGAACAAATGAGGAGATGTATGCCAAATCCTTCGGGTGATATATTTGCTGGAATCAATGATGGAATTCTTAGCAGAGCGGAAGCACTTGCGGCAGTTGACATTGGAAAACATCAAGCCTCTCATGTACATCCTTCACAGATGACCTCCCAAATGAAACACGATGTTATGTACCATCATCACAGTATGGGCGGACCTCCACAAAGACCGTTGCAGATGCATCATTCCATGGACCAACTGGATATGCTGGATCCAACAGGTTCAATGACAACACTCGCCCCCATTTCAGAAACGCCTTTAACACCTACGCACCAACATTTACATGGATCCTACCATAGTATGAACCATATGATGAGTCATCATCATCCAAGTAGTTTAAGTGGACATTCTGCGGGTCACCATGGTCATTCTGCAGTACATCATCCTGTGATAACAGCCGCTGTAGCGGCGGCGGGTCTACATCCGGATACCGATACAGATCCTAGAGAACTTGAAGCCTTTGCCGAGCGATTTAAACAACGAAGAATAAAACTAGGAGTTACACAAGCGGATGTTGGTAAAGCACTAGCGAATTTAAAGTTACCTGGAGTTGGGGCACTTTCACAAAGTACAATCTGTCGTTTTGAGAGTCTAACACTGTCGCACAATAATATGATTGCGCTCAAGCCTATTTTACAAGCGTGGCTTGAAGAAGCCGAGGCACAGGCGAAAAACAAAAGACGAGATCCCGATGCCCCAAGTGTACTTCCTGCTGGCGAAAAGAAAAGGACTTCCATTGCGGCACCTGAAAAGCGATCTCTGGAAGCGTACTTTGCCGTACAACCGAGGCCATCTGGGGAGAAGATAGCTGCCATTGCTGAGAAGCTGGACCTTAAGAAGAATGTGGTGAGAGTCTGGTTCTGCAATCAGAGACAAAAACAAAAACGTATTGTTAGTAGCGTTACACCTTCGATGACTGGACACGGATCGGCGGGGTTTGGTTACTGA	MTMSMYSSTDKMKMSAPSCFPGRYSPSYRSSEQMRRCMPNPSGDIFAGINDGILSRAEALAAVDIGKHQASHVHPSQMTSQMKHDVMYHHHSMGGPPQRPLQMHHSMDQLDMLDPTGSMTTLAPISETPLTPTHQHLHGSYHSMNHMMSHHHPSSLSGHSAGHHGHSAVHHPVITAAVAAAGLHPDTDTDPRELEAFAERFKQRRIKLGVTQADVGKALANLKLPGVGALSQSTICRFESLTLSHNNMIALKPILQAWLEEAEAQAKNKRRDPDAPSVLPAGEKKRTSIAAPEKRSLEAYFAVQPRPSGEKIAAIAEKLDLKKNVVRVWFCNQRQKQKRIVSSVTPSMTGHGSAGFGY
LOC111676366	NC_060951	XP_023293048.1	inhibitory POU protein isoform X3	0	0	0	0	ATGACCATGTCGATGTATTCATCGACGGATAAAATGAAAATGTCAGCTCCAAGTTGTTTTCCAGGTCGATATAGTCCATCATATCGAAGTTCAGAACAAATGAGGAGATGTATGCCAAATCCTTCGGGTGATATATTTGCTGGAATCAATGATGGAATTCTTAGCAGAGCGGAAGCACTTGCGGCAGTTGACATTGGAAAACATCAAGCCTCTCATGTACATCCTTCACAGATGACCTCCCAAATGAAACACGATGTTATGTACCATCATCACAGTATGGGCGGACCTCCACAAAGACCGTTGCAGATGCATCATTCCATGGACCAACTGGATATGCTGGATCCAACAGGTTCAATGACAACACTCGCCCCCATTTCAGAAACGCCTTTAACACCTACGCACCAACATTTACATGGATCCTACCATAGTATGAACCATATGATGAGTCATCATCATCCAAGTAGTTTAAGTGGACATTCTGCGGGTCACCATGGTCATTCTGCAGTACATCATCCTGTGATAACAGCCGCTGTAGCGGCGGCGGGTCTACATCCGGATACCGATACAGATCCTAGAGAACTTGAAGCCTTTGCCGAGCGATTTAAACAACGAAGAATAAAACTAGGAGTTACACAAGCGGATGTTGGTAAAGCACTAGCGAATTTAAAGTTACCTGGAGTTGGGGCACTTTCACAAAGTACAATCTGTCGTTTTGAGAGTCTAACACTGTCGCACAATAATATGATTGCGCTCAAGCCTATTTTACAAGCGTGGCTTGAAGAAGCCGAGGCACAGGCGAAAAACAAAAGACGAGATCCCGATGCCCCAAGTGTACTTCCTGCTGGCGAAAAGAAAAGAAAAAGGACTTCCATTGCGGCACCTGAAAAGCGATCTCTGGAAGCGTACTTTGCCGTACAACCGAGGCCATCTGGGGAGAAGATAGCTGCCATTGCTGAGAAGCTGGACCTTAAGAAGAATGTGGTGAGAGTCTGGTTCTGCAATCAGAGACAAAAACAAAAACGTATTGTTAGTAGCGTTACACCTTCGATGACTGGACACGGATCGGCGGGGTTTGGTTACTGA	MTMSMYSSTDKMKMSAPSCFPGRYSPSYRSSEQMRRCMPNPSGDIFAGINDGILSRAEALAAVDIGKHQASHVHPSQMTSQMKHDVMYHHHSMGGPPQRPLQMHHSMDQLDMLDPTGSMTTLAPISETPLTPTHQHLHGSYHSMNHMMSHHHPSSLSGHSAGHHGHSAVHHPVITAAVAAAGLHPDTDTDPRELEAFAERFKQRRIKLGVTQADVGKALANLKLPGVGALSQSTICRFESLTLSHNNMIALKPILQAWLEEAEAQAKNKRRDPDAPSVLPAGEKKRKRTSIAAPEKRSLEAYFAVQPRPSGEKIAAIAEKLDLKKNVVRVWFCNQRQKQKRIVSSVTPSMTGHGSAGFGY
LOC111676366	NC_060951	XP_023293046.1	inhibitory POU protein isoform X2	0	0	0	0	ATGACCATGTCGATGTATTCATCGACGGATAAAATGAAAATGTCAGCTCCAAGTTGTTTTCCAGGTCGATATAGTCCATCATATCGAAGTTCAGAACAAATGAGGAGATGTATGCCAAATCCTTCGACTCGTTTGTTAGAAGATGCATCCCTTTTATGCAATTCATGGTCAGCACGCCAGAATGGTGATATATTTGCTGGAATCAATGATGGAATTCTTAGCAGAGCGGAAGCACTTGCGGCAGTTGACATTGGAAAACATCAAGCCTCTCATGTACATCCTTCACAGATGACCTCCCAAATGAAACACGATGTTATGTACCATCATCACAGTATGGGCGGACCTCCACAAAGACCGTTGCAGATGCATCATTCCATGGACCAACTGGATATGCTGGATCCAACAGGTTCAATGACAACACTCGCCCCCATTTCAGAAACGCCTTTAACACCTACGCACCAACATTTACATGGATCCTACCATAGTATGAACCATATGATGAGTCATCATCATCCAAGTAGTTTAAGTGGACATTCTGCGGGTCACCATGGTCATTCTGCAGTACATCATCCTGTGATAACAGCCGCTGTAGCGGCGGCGGGTCTACATCCGGATACCGATACAGATCCTAGAGAACTTGAAGCCTTTGCCGAGCGATTTAAACAACGAAGAATAAAACTAGGAGTTACACAAGCGGATGTTGGTAAAGCACTAGCGAATTTAAAGTTACCTGGAGTTGGGGCACTTTCACAAAGTACAATCTGTCGTTTTGAGAGTCTAACACTGTCGCACAATAATATGATTGCGCTCAAGCCTATTTTACAAGCGTGGCTTGAAGAAGCCGAGGCACAGGCGAAAAACAAAAGACGAGATCCCGATGCCCCAAGTGTACTTCCTGCTGGCGAAAAGAAAAGGACTTCCATTGCGGCACCTGAAAAGCGATCTCTGGAAGCGTACTTTGCCGTACAACCGAGGCCATCTGGGGAGAAGATAGCTGCCATTGCTGAGAAGCTGGACCTTAAGAAGAATGTGGTGAGAGTCTGGTTCTGCAATCAGAGACAAAAACAAAAACGTATTGTTAGTAGCGTTACACCTTCGATGACTGGACACGGATCGGCGGGGTTTGGTTACTGA	MTMSMYSSTDKMKMSAPSCFPGRYSPSYRSSEQMRRCMPNPSTRLLEDASLLCNSWSARQNGDIFAGINDGILSRAEALAAVDIGKHQASHVHPSQMTSQMKHDVMYHHHSMGGPPQRPLQMHHSMDQLDMLDPTGSMTTLAPISETPLTPTHQHLHGSYHSMNHMMSHHHPSSLSGHSAGHHGHSAVHHPVITAAVAAAGLHPDTDTDPRELEAFAERFKQRRIKLGVTQADVGKALANLKLPGVGALSQSTICRFESLTLSHNNMIALKPILQAWLEEAEAQAKNKRRDPDAPSVLPAGEKKRTSIAAPEKRSLEAYFAVQPRPSGEKIAAIAEKLDLKKNVVRVWFCNQRQKQKRIVSSVTPSMTGHGSAGFGY
LOC111676366	NC_060951	XP_023293044.1	inhibitory POU protein isoform X1	0	0	0	0	ATGACCATGTCGATGTATTCATCGACGGATAAAATGAAAATGTCAGCTCCAAGTTGTTTTCCAGGTCGATATAGTCCATCATATCGAAGTTCAGAACAAATGAGGAGATGTATGCCAAATCCTTCGACTCGTTTGTTAGAAGATGCATCCCTTTTATGCAATTCATGGTCAGCACGCCAGAATGGTGATATATTTGCTGGAATCAATGATGGAATTCTTAGCAGAGCGGAAGCACTTGCGGCAGTTGACATTGGAAAACATCAAGCCTCTCATGTACATCCTTCACAGATGACCTCCCAAATGAAACACGATGTTATGTACCATCATCACAGTATGGGCGGACCTCCACAAAGACCGTTGCAGATGCATCATTCCATGGACCAACTGGATATGCTGGATCCAACAGGTTCAATGACAACACTCGCCCCCATTTCAGAAACGCCTTTAACACCTACGCACCAACATTTACATGGATCCTACCATAGTATGAACCATATGATGAGTCATCATCATCCAAGTAGTTTAAGTGGACATTCTGCGGGTCACCATGGTCATTCTGCAGTACATCATCCTGTGATAACAGCCGCTGTAGCGGCGGCGGGTCTACATCCGGATACCGATACAGATCCTAGAGAACTTGAAGCCTTTGCCGAGCGATTTAAACAACGAAGAATAAAACTAGGAGTTACACAAGCGGATGTTGGTAAAGCACTAGCGAATTTAAAGTTACCTGGAGTTGGGGCACTTTCACAAAGTACAATCTGTCGTTTTGAGAGTCTAACACTGTCGCACAATAATATGATTGCGCTCAAGCCTATTTTACAAGCGTGGCTTGAAGAAGCCGAGGCACAGGCGAAAAACAAAAGACGAGATCCCGATGCCCCAAGTGTACTTCCTGCTGGCGAAAAGAAAAGAAAAAGGACTTCCATTGCGGCACCTGAAAAGCGATCTCTGGAAGCGTACTTTGCCGTACAACCGAGGCCATCTGGGGAGAAGATAGCTGCCATTGCTGAGAAGCTGGACCTTAAGAAGAATGTGGTGAGAGTCTGGTTCTGCAATCAGAGACAAAAACAAAAACGTATTGTTAGTAGCGTTACACCTTCGATGACTGGACACGGATCGGCGGGGTTTGGTTACTGA	MTMSMYSSTDKMKMSAPSCFPGRYSPSYRSSEQMRRCMPNPSTRLLEDASLLCNSWSARQNGDIFAGINDGILSRAEALAAVDIGKHQASHVHPSQMTSQMKHDVMYHHHSMGGPPQRPLQMHHSMDQLDMLDPTGSMTTLAPISETPLTPTHQHLHGSYHSMNHMMSHHHPSSLSGHSAGHHGHSAVHHPVITAAVAAAGLHPDTDTDPRELEAFAERFKQRRIKLGVTQADVGKALANLKLPGVGALSQSTICRFESLTLSHNNMIALKPILQAWLEEAEAQAKNKRRDPDAPSVLPAGEKKRKRTSIAAPEKRSLEAYFAVQPRPSGEKIAAIAEKLDLKKNVVRVWFCNQRQKQKRIVSSVTPSMTGHGSAGFGY
LOC111676364	NC_060953	XP_023293041.2	deoxynucleoside triphosphate triphosphohydrolaseSAMHD1 homolog	92	1.77	3.03	2.38	ATGGTAATTTCTTTTAATAGTACTTATCATGTTGCCAGTCGGATGTTAGATGCTCTGGAGGAAAATACGCAATGGTTAAAAGGTAACAACAATGAAATACCTTTAGTATACCGCAAGGCAGTGCAGATAGCTGCTCTTTTACATGATATTGCCCATGGACCATTTTCTCATGCCTGGGAGCATGTAGTAGAAGATTATGTACACGAAACAGAAGCATTTCCCTGTATCGATCATATCTTTCAGCAAATAAACCAAGATCTATTTCCAGAATTGCGTAGTAATAACAATTTTGGTATAGAATTAATTAAGGCCCTAATAGATGGCCGTATTGATAATTTTAAGTTCAAAGATCAACTACCCCAGCAATTTCGTTTTATATTTGAGATTGTCAGTAACAAACGTTCAAAACTAGATGTTGATAAATGGGACTATCTAAAACGTGATTCCTATTATTTAAAGCATTTAAGTCAACCCAATATGGACTTTGATGATGTCTTCCTAAAGGCTAGAGTTTCCGATTGTGGCACACAAATCGAATATCGTTATGAGGATTATGATAAAATCTTTAATTTGTTTGCAGCCCGTTATGATTTTCATGTTAATTGTTATAGTCTACCCGAATATATATTATGTGATCATCTCCTTAGCATGGCGGTACAAGAAGTTAAACCAAAAATTAATAATAAACTGGTAACGAAACTTGGTGCTAGTGATATGCTAGAATTTTTAGAATTAACCGATGAAAATATTTTGCAATTGGTGAAAACAAGTAATTTAAGTAAATTTTTGAAATATGAAACCAAATTTGAACAAGTTAATAAAATTCCTAAAAAGACCGTTTCTGCTTATGCTGAAATAGCGAGTTTACAAATGTATATGCCCAGAGGAGAGAGAATAAGTTTTTATGGTGATATTAGAAACAAACCTTTAGTCGATGATCAAACAAGATTTATAAGAAAAACTTATACAGGCTATTGTGATCACAGGACACAAACCGTTTATTATACTGTGGAATACGAATAA	MVISFNSTYHVASRMLDALEENTQWLKGNNNEIPLVYRKAVQIAALLHDIAHGPFSHAWEHVVEDYVHETEAFPCIDHIFQQINQDLFPELRSNNNFGIELIKALIDGRIDNFKFKDQLPQQFRFIFEIVSNKRSKLDVDKWDYLKRDSYYLKHLSQPNMDFDDVFLKARVSDCGTQIEYRYEDYDKIFNLFAARYDFHVNCYSLPEYILCDHLLSMAVQEVKPKINNKLVTKLGASDMLEFLELTDENILQLVKTSNLSKFLKYETKFEQVNKIPKKTVSAYAEIASLQMYMPRGERISFYGDIRNKPLVDDQTRFIRKTYTGYCDHRTQTVYYTVEYE
LOC111676362	NC_060949	XP_023293039.2	transcription factor SOX-6 isoform X1	0	0	0	0	ATGCTTGATAATCCGGGATCCTTTTTGAACAAGACTCAGTTCGAAATCATGACAAATTTAGATGGTAATCTTCATCACAACCAAGAACAAATAGAGTGCATACAACAGCAACAGGAAAATTGTTTCCAGGAATTACAGCATCAGTTGAATTCCCAATTATGTGCTGTCGCACAACATACCAGTTTCACAACCCAAACTACCATACAGCAACAACCAACACCAGCAGCAACAATAGTGCCATTTTTACCTGCATTTTTACGTCCTCCTCCCCCGCCACCTCCATCACATCTAGCGGCGGCAGCTAGCAACCTTCCCACAGTATTGCATACACACGCTCTCCATGCCTCGCAACATAACAAGATGACAATGCAACCGATGTGGTCAACGGCAGCTGTCGCAGCAGCGCATTTACAGGCCGCATTGGCAGTAGCGGCAGTTGCAGTCAACAATGACTCCAACAATACCAGTAACGTAGGCGAACAAGCAAATAAAATTACCAACAACAACAGTTCAATAACTAATGAGAACGGGACAACGTTGCCTCATGAATATGGCATTGGAAGCAAGAGCGTGTTACATAGCCTAAGTTCCGAATTAAACTTTGTTGATGTGGTGGCAAGTACGACTACACCGCCTTCCACACCTTTATATAATGTAAATAACAATAATAATGATAATAACAACAATAGCGAATGTCCTTCGCCAGCGCCTTGTTCTCCAGATGATGTTATCGAAAACATGCAAGTAGATACATTATCCATGGATGACGATAACGATCTTATGTCTAGCTCAAATGGATCCAACAGCCCGAGATCTAACTCAAATAGTTCAGCTCAGGAGGATGTTATTTTAACGAGTAAAGAGGAGTCCTTGGATGATGAGGATGTTACAGAAGCTCCGTTAAACTTGTCAAAACCAAAGTATTCATCAAGATCATCGATTGATGCGGCTATTAACAGTGCTATTTTAATTAAGCGAGAAAACGATCGCCTGACTCCTGTCTCAAACTGTGATTCTCCATTGCATTGGCAATCATCATCGTCTTCAAACGCCGATACAAATTTTGTTGCCATCCACATTTGGAATAACCCTGAAACTCAAGAATCCGATACGATAGCACCTTTTAACAATATTGAAAATATATCGGTTACAAGAGTTACTCGTAATAGTCGAGATTCAACAGGTGCATGTGCTGGAAAACGAATTTCGGACCAGTTTAGCCCAGCTGTTCATCAGGAACTTAAGCCGACTAGTGGAACTAAACAAGCACATTCACCCGCTACGTTCTTACCACAAGATATCCATTCCAATCTACGTGAAAGTTGCAGCAATAGCCGGGACACCAGTAGCAGTCATGGGCATGGCCACGGCTATCACAGCAAGCAACATATAAAACGTCCTATGAATGCCTTTATGGTTTGGGCTAAGGATGAGCGTAGAAAAATTCTTAAAGCATGTCCCGACATGCATAATTCGAATATATCGAAAATATTGGGAGCTCGCTGGAAAGCCATGTCTAATGCCGACAAACAGCCCTATTACGAAGAACAATCTCGCCTTTCAAAACTCCACATGGAACAACATCCAGACTACAGATATCGACCTAGGCCAAAGCGAACATGCATTGTAGATGGCAAAAAAATGAGAATTTCTGAATATAAAGTCCTTATGCGTAACAGACGGGCAGAGATGAGACAATTGTGGTGTCGCGGAACAGGCTCTCCAGGTGCAAATATTCCAGGTTCTGCCCGACCACCCTGTCATCATTCTCCTGAATGCGAAGATGAAGTGCAGGCAGCAGTAACCGCTGCCTATCAACTGCAGGACATGGGTCAAGCGGTAGCTGTTGCAGCCGCCGCAGCTGCAGTAGCAGCTGGCATAAATAACATGGAAGAATGCAACTCTACTTTAATAGATCGTGTCACTCCAACTACTAGCAGTAGCAATAGCAATTACTATCCCGCTGAAAGTATATCAGAGTTGGAATTTGCAAATGAGAGTAATGCAATTGGTTTTGAATCTCGAGATGACGACTGA	MLDNPGSFLNKTQFEIMTNLDGNLHHNQEQIECIQQQQENCFQELQHQLNSQLCAVAQHTSFTTQTTIQQQPTPAATIVPFLPAFLRPPPPPPPSHLAAAASNLPTVLHTHALHASQHNKMTMQPMWSTAAVAAAHLQAALAVAAVAVNNDSNNTSNVGEQANKITNNNSSITNENGTTLPHEYGIGSKSVLHSLSSELNFVDVVASTTTPPSTPLYNVNNNNNDNNNNSECPSPAPCSPDDVIENMQVDTLSMDDDNDLMSSSNGSNSPRSNSNSSAQEDVILTSKEESLDDEDVTEAPLNLSKPKYSSRSSIDAAINSAILIKRENDRLTPVSNCDSPLHWQSSSSSNADTNFVAIHIWNNPETQESDTIAPFNNIENISVTRVTRNSRDSTGACAGKRISDQFSPAVHQELKPTSGTKQAHSPATFLPQDIHSNLRESCSNSRDTSSSHGHGHGYHSKQHIKRPMNAFMVWAKDERRKILKACPDMHNSNISKILGARWKAMSNADKQPYYEEQSRLSKLHMEQHPDYRYRPRPKRTCIVDGKKMRISEYKVLMRNRRAEMRQLWCRGTGSPGANIPGSARPPCHHSPECEDEVQAAVTAAYQLQDMGQAVAVAAAAAAVAAGINNMEECNSTLIDRVTPTTSSSNSNYYPAESISELEFANESNAIGFESRDDD
LOC111676361	NC_060953	XP_023293036.2	glycogen-binding subunit 76A	489	4.97	6.08	6.67	ATGAACGGTCCAGGCGATTTAACAGTAACACATAGTAGTGCCACACCAGACCCAAAGAACTGCAGTTTAGTCTCTATAATACCCATAGTAGGTATGTCATCATGTAGAGGCCGAGCTGAGGCATTTGCACGCCGTTTATCCTCCAAGTTGCGCACGTTAGGCACACAGGCTGACGAAGCAGATCCCTCACAGGAGGATGAACCAATCATAAATGGCGGTAATACAAATACTTGGGTCACCGGTGGTGATGGCGGAGAACAAACGGTCACAGATCTACAACCATTGAGACATGAGTCGGATTCGTTTTTTGATTTCGATTGTGAACTAGAGAGTCCCGGCAGTCCGGTTGATGAATGTGAATATTTAAGACTTATAGAATCTACTTCTAATACACCACACAACTCGGCTGCAGAATCAGGTTATGCTTGTGCCTCGGCAGCCAGTTCACATAGTTCCTCAGATGGTCCCTATTTTGATGTTAATTCCGAAAATGAAGCCTGCATGAGTCATCTACATCCACACCAGCTACAGACCTCAAATCATATATGTCAACCACATCATCAGGCGTCTAAAGATGAGGTGGATTGTACATCGTCCACTTCAACGTCCAAACAAATGACCGAAACGGGTCAATGCAATGGTTATAATAGTCATCATGAAGATTTAACACAAACACTGCCCAGCGAAGGACCCGATATTGACAGGGCCAAAGAGCAGGAGGAAACTTTACACATGGAAAGCTCTAAACAAATCGATATAAGCCAAAGTGTACAGGCGCAAATCCTAAGGGAATTGCATCAACAATCATTGGATTACAAAGACGAAGAGGAGGATAATAACAAAAAGAATTTGCAGGAGCAGGATACGAACATAACAGAGGATACAACTAAGGTAACAGAAACGGAAACGACAGCAACTAAGGAAGAGGAATTAAAACCGGAGCAGGAATTGAAACAAGTTGTACACATTATAAATGGTCATGGCGAGAATGGTGAAGATGTTTTAAAGGTAGAAGTTGAAGAAGTTATACCAGCAGCGGAACGAAAAGATGAAAAGGAAGAAGAAGTTAAAAAACAGGAAAATGACTCGAATGAAAATGTACCCTCCATAACAAAAGACTCTAAACAGGAACTTGAAGTACCTATGCAAACAGAAACTGAAAAAACCAAAACTTCTCATTTACACATGGACACCACCGACGATGAAGATGACTGTCGACCCCAGAGAATAAGACGTTGTTCGTCTTTGAAAACTGGCAAAACTCCACCGGGTACACCGGGACGCAAAAAGATTGTACGTTTTGCTGATGTCTTGGGTTTGGATTTGGCCGATGTTAAGACGTTCCTCGATGAAATACCCACCATACCCAAATCAGCCTATGAAGACTTAGAGATTTTGGAATCGGAACCGCCCTTACAATTGGGACCCAAATCCGATAAAATACTTATGCCCCTATTCCAACAGCCCGGCGGTTTACCCAACTATTTGGATATTGTACGCGAAAAGTTAGTTTCACTGGAAAATGCCGCCGTTACCGATAATATTAATCACACCATAACCGGTAGTGTACGGGTAAGAAATTTGGATTTCCATAAATCCGTACACATACGTTATACATTAGATGGCTGGCGTAGTTTTGCTGATTTGCAGGCAAATTATGTGGAAAACTCTTGTGACGGCTTTTCGGATAAATTCTCTTTTATTTTGTTCGGCAATTCGTTGCACATTGGTCAGCGTCTAGAATTCGCGGTGCGTTTTCAATGTAAGGGTCAACAATATTGGGATAATAATTATGGTTCCAACTACTGTTTCCAGTGTTTGCCCGCATCGGCGCCCGTCATAAATCCCATTTCAACAATGCTTCCATCACATCATAGCAATAATATGGTCGCTCTATTAAGTCCTACTGTGGGTGAAACCTGGTGTACTTCGTTTTATTGA	MNGPGDLTVTHSSATPDPKNCSLVSIIPIVGMSSCRGRAEAFARRLSSKLRTLGTQADEADPSQEDEPIINGGNTNTWVTGGDGGEQTVTDLQPLRHESDSFFDFDCELESPGSPVDECEYLRLIESTSNTPHNSAAESGYACASAASSHSSSDGPYFDVNSENEACMSHLHPHQLQTSNHICQPHHQASKDEVDCTSSTSTSKQMTETGQCNGYNSHHEDLTQTLPSEGPDIDRAKEQEETLHMESSKQIDISQSVQAQILRELHQQSLDYKDEEEDNNKKNLQEQDTNITEDTTKVTETETTATKEEELKPEQELKQVVHIINGHGENGEDVLKVEVEEVIPAAERKDEKEEEVKKQENDSNENVPSITKDSKQELEVPMQTETEKTKTSHLHMDTTDDEDDCRPQRIRRCSSLKTGKTPPGTPGRKKIVRFADVLGLDLADVKTFLDEIPTIPKSAYEDLEILESEPPLQLGPKSDKILMPLFQQPGGLPNYLDIVREKLVSLENAAVTDNINHTITGSVRVRNLDFHKSVHIRYTLDGWRSFADLQANYVENSCDGFSDKFSFILFGNSLHIGQRLEFAVRFQCKGQQYWDNNYGSNYCFQCLPASAPVINPISTMLPSHHSNNMVALLSPTVGETWCTSFY
LOC111676188	NC_060950	XP_023292878.2	leucine-rich repeat and calponin homology domain-containing protein	144	0.71	0.94	0.95	ATGAGGATGGCAGCCACAGCTGCCGTCTACAATCGGCTCCACAATACAAGTGTGGGTGTGGTTGGAGGCGGCCTAAGTTCTGGACAAGCCGGTGGAGGCAGTGGCGGAGGTCTGGGTCACCATCACCAGCTGGCACGTTCTCTAGAACGCATATTAGAGGAGGCCCATCTCAGTGGAGAACTTATATTGACCAATAGGAAATTGAAAGATTTTCCTAAAACTGGCACCAAATATAATCTTAACGACACTGTGATTGCAGATTTATCCCGCAATCGATTTTGTGAATTGCCGGAAGAAATTACTACATTTTCTTTTCTGGAAACACTGCTGCTCTATCACAATACCATACGCAGTATACCGGAATCGGTGAAACATTTGACTTCTTTAACATATTTAGACTTGCGCAGTAATCAATTGTCTTCATTGCCGCGTGAATTATGCTTTCTACCCCTGCAAGTATTATTGGTATCAAATAATCGTTTGACAGCGCTACCAGATGAATTGGGACGCATGGATCGTTTAACCGATTTGGATGCTTCATACAATCAGCTTACAACATTACCAGCACGCATTGGTGAATTGCGTTCTTTAAGATCGTTTTCTTTGCGTAGCAATCAATTGATGTATTTACCTCGAGAATTAACCTGTCTAACATTGGTTTCATTGGATGTATCGAATAATCGCATTTCTAGTCTACCTCTTGAAATTCGTCAAATGTCAACATTGGTTGAAATCAATCTTGAAAATAATCCTATGACTTCACCCCCAGCTAGTCTCTGCGTTCGTGGTTTGGTGCACGTCTTTAAATATTTAGAAACTCAAGCAACCAAAGAAGAAAAAGGCTCTCGAGCTGGAGGAAACTATGATGGTTACACAACCTTAAGACGGGCACCGCGTAACAATTCCAATGGCAATGTCTTAGAGACACATCGTGTTGTTAGACATCATGTGGATTCTGGTTACAGTACTTGTGATGGTATTGATAAACGTTGGTCTCATGATATGCCCCTGAAATCAAAAAATGAATCTCCCATACGTATGACACCTACAACACCTCCTTTAACAAAAGCATCTCTGCTAAATGCTGATCTCATGGATGCTTCATTAACATCGAGTACAAGTACCATTGTCGATGAATCGATAAGTGTAACAGCTGCTGTTGTGAAACCCTTAAATATGGAAAGTCAGTCAATGAGTGATTTGAACTGTTCGCCCATTAAACGAAAAGATGAAAATAATTTAATGCATTTACAACAACAACACCTCAATTATGTCCATAATCATTCTAGTTCCAGTAGTGGTTCTACACCCGATTTAGACGATGGCATGATCGATCACAATCTACAGCAACAACCAAATGGCAAATTAGATGATAAAGCAAACAAAAATTTAGGAAATATACAAACTTATAGGGAATATAAAGAGGCTTTAAAACAGCAACGTAGTCAAGAAGTCTACAAATTAAAAGAACAAAAACATGTTTATGATGCAAATGAAACCCCCTCTCCACAGCCAAATGAAGACATGGAAATACGCTTGAATGGTAATGCGCAAAGCGCACCAGTGCCAAAATCCATAATGAAAAATAGTGCCAATAACTCAAATGCAACATTAAATGGTGTTAGTGTCAGTGCTAGTGGTGTGGGCAACAATGCCGTCGTCAGCAGCAGCAATGGTGGCATCGAAGAAACTGTAGTTATACCAAAGAAACCCATACAAAAAGTTATACCCTCCAGAAATACCGAACTAATGTCCTCAGCGAAACATGCTGCAAACGATGTCCTATCGACAGTTACAACAAATGGCGACTGTATTGGTTATGTGAAACCGAATAGTCCTATGAAAACCCTTAATGGTGGTAGTGTTGTTAGTGGTGGCAATGGTCTAACGGGTCTTGGAGTTGGTATCTTAACGAATAATAATAAATTTACAACAACAACAATGACGACAACTACAACATCATCGACAGGAGGAGGTATAAAATCACCAGTTGGCAATAATAGCAACAAAATAATAACTGGCAAAGCACATCGAACTGTTACTTGGAATCATGACATACCACCAGAGAAGTTAAGTTTTACAATGCGTCGAGAATTCGATCGTCAAAGAGAGGAAATCGAACTTATGACACAATTACGCAGTATTATTGAAACCCGATTGAAAATGACTCTACCTGATGATATAGCATCCGCTTTAACTGATGGCGTTATATTGTGTCATTTAGCAAATTATGTTCGACCCCGTTCGGTGGCCAGTATACATGTACCATCTCCAGGAGTATCAAAATTAACTATGGCTCGTTGTCGTCGTAATGTGGATAATTTTTTAGAAGCTTGTCGTAAAATTGGTGTTGATGAGGAGTTGATTTGCTCCTGTGCAGACGTCATACCCCTCTCTGCAACTGATGCTGATGGTCATGATAATGATGATCTCGTTACATTAGAGGACTTTAACGACAACAACGATCAACTGTATCGCAACAATAACAATTGTACAGATGCAGAGACTGATAATCACGAAGAACAAAAGCGACAACAGCAACGCAAAATATTGCCAAATCCATCGGCCGTTTTGAAAACTGTGGCTGCATTAATAGCAATGGACAGTAATCCGCAACATCAGAATATAAAAAACTTGCAACAGCAACATGAATTTAAAATGAAATTACAAGAGTTTCAAAATCAACACCAACAAGTGCCACAACATTGTGTGGAGGATAAGAAACACTACTTTTATATAAATAAAAAACCAGACTTGAGCAAACAACGTCATTGCATGCTGCTTGAAAATAATGATTCACTGCTAGAAGAGGATGAAGAGGAGAGTGGTGATAGAGAACTACAGGAATTGATGAAAGAAGAGCAAAACCAATTAACTGCAACCTGCACCAAAGAACAGATGATGATGGAATTTCAAAATTCCAATTATGATAAATTTGATCATTATGATAATAATTTAAATAGTGATGGTGGTGGTGATGACTGTTATGGCAATGGTCATCAAATAGACAACTGTTACAGCAGCAGCAAAAATGGTCACAATAATGCCAGCAGCTGCAGCAATGAAAGAAAGCAACAAGAAAAACATGTTGGCTCTTCTTCCTCTTCTACAACCACATTAAGTGTTGGAAATTTATATCGTCATTGTAAATTGAAAACATTTCAAAAAATCAAATTAAATTTGATTACACATCATGGTAATAGTGGTGGTAGTGGTGGTAGTAATCATTGCTCCTCCTCCTCCTCTTCTTTATTGTCATCCTCAATGGATGGCAACATGTTACAGACAATTGTTGAGACAGATAATGATGTAATTAGTGGCAATACAACATCATCAACTACCGGTTTATATCAAATTATCGATGAGAAATATAAAATCAAAGAAACTGAACTATCGCTTAAGGTGATTAACAACCAATCCTCTAATAATAATACTTCTTCAATCACATCTGCAGTCGGTGCAAGTAATATGAAACATAAATTATTCGATTTGTCTGGCATGGAAAAGTCATGTGAAAAATCATCAACAACTTTGTCATCTGCAACATCGACACAGCCCACTGATGCAATAGCAGCAGCTGCAACCATCAACAATACAGTGTCGAAACGTATCGAGTTCTTTGAACACGCCAATATACCAAATGGTGGCATAATTAAACCCAAATCAAACATATACAGTATTTATCGTGTTAACGACAATATGGCCATCGAAGATGAGAAACTTGTGAAGAATGTTGTTAAATTAAAAGAAGCTGGATCTTCAAAATCAACGGCAGCAACATCATTCCTATTAAGACACGATTCTCATACTCTAACAATTATACTGTCGTGTGTTTTTATTGTGACATTTTTGCTGTTGAATCTAATATGCTGTGCTGCAGATGTACTGGAGGGTAAAGGTGTTGTTCAAGTTGCCATAACGGTGGGTGAACTCTTTCGTATTCATGGTAATGGTGCTAATATACAAAATACTAGTAAATCACCTACCCGAGCCACACGAGCTACTCTAACGCCATCACCTATAGTTTAA	MRMAATAAVYNRLHNTSVGVVGGGLSSGQAGGGSGGGLGHHHQLARSLERILEEAHLSGELILTNRKLKDFPKTGTKYNLNDTVIADLSRNRFCELPEEITTFSFLETLLLYHNTIRSIPESVKHLTSLTYLDLRSNQLSSLPRELCFLPLQVLLVSNNRLTALPDELGRMDRLTDLDASYNQLTTLPARIGELRSLRSFSLRSNQLMYLPRELTCLTLVSLDVSNNRISSLPLEIRQMSTLVEINLENNPMTSPPASLCVRGLVHVFKYLETQATKEEKGSRAGGNYDGYTTLRRAPRNNSNGNVLETHRVVRHHVDSGYSTCDGIDKRWSHDMPLKSKNESPIRMTPTTPPLTKASLLNADLMDASLTSSTSTIVDESISVTAAVVKPLNMESQSMSDLNCSPIKRKDENNLMHLQQQHLNYVHNHSSSSSGSTPDLDDGMIDHNLQQQPNGKLDDKANKNLGNIQTYREYKEALKQQRSQEVYKLKEQKHVYDANETPSPQPNEDMEIRLNGNAQSAPVPKSIMKNSANNSNATLNGVSVSASGVGNNAVVSSSNGGIEETVVIPKKPIQKVIPSRNTELMSSAKHAANDVLSTVTTNGDCIGYVKPNSPMKTLNGGSVVSGGNGLTGLGVGILTNNNKFTTTTMTTTTTSSTGGGIKSPVGNNSNKIITGKAHRTVTWNHDIPPEKLSFTMRREFDRQREEIELMTQLRSIIETRLKMTLPDDIASALTDGVILCHLANYVRPRSVASIHVPSPGVSKLTMARCRRNVDNFLEACRKIGVDEELICSCADVIPLSATDADGHDNDDLVTLEDFNDNNDQLYRNNNNCTDAETDNHEEQKRQQQRKILPNPSAVLKTVAALIAMDSNPQHQNIKNLQQQHEFKMKLQEFQNQHQQVPQHCVEDKKHYFYINKKPDLSKQRHCMLLENNDSLLEEDEEESGDRELQELMKEEQNQLTATCTKEQMMMEFQNSNYDKFDHYDNNLNSDGGGDDCYGNGHQIDNCYSSSKNGHNNASSCSNERKQQEKHVGSSSSSTTTLSVGNLYRHCKLKTFQKIKLNLITHHGNSGGSGGSNHCSSSSSSLLSSSMDGNMLQTIVETDNDVISGNTTSSTTGLYQIIDEKYKIKETELSLKVINNQSSNNNTSSITSAVGASNMKHKLFDLSGMEKSCEKSSTTLSSATSTQPTDAIAAAATINNTVSKRIEFFEHANIPNGGIIKPKSNIYSIYRVNDNMAIEDEKLVKNVVKLKEAGSSKSTAATSFLLRHDSHTLTIILSCVFIVTFLLLNLICCAADVLEGKGVVQVAITVGELFRIHGNGANIQNTSKSPTRATRATLTPSPIV
LOC111676187	NC_060950	XP_023292877.2	tyrosine-protein kinase transmembrane receptor Ror	20	0.18	0.26	0.24	ATGGTATTTAAGCGAAAAATCAGCCAGCTTCTTTTACAAATTTTATATATTCGAGTATTTTTAAAAACTTTTTCAGAAGCAACAAAAAATACAAATTTATTAAATGTAACTGGATCAAACATGGATGTTTTGTATAAAAATTATATCGAAGAGATTCCGACAGGTATTTGTCAGCTTTATAATGGAACAACATGCATTAACTATTTAGCACAGCAATATATTTTTATACCGCCCAATTTATCTTTAAGCGAGTTAGAAGAACGTTTAAAAGCGGCATATGGTGTTATAAAAGAATCAAAAGATATGAATCCGAATTGTCGTATATACGCACTTCCAAGCTTATGTTACAGCACACTGCCAATATGTCGAACTCCTGAGCGTACAAATTTATTGTATTTTGCCAACAGAGCTACCCACAAGGAAAGAAAATTAAAAAAAAATATAACAACAAATGTAATGGGGATTGAAAATCACATTACAAACTACAGCAGACTCAAGAGGTTTTTAGAAAAAAATACAAAAGAACATAAATTAGTGCTTAAACGTAAATCTTCCGTTAAATATGACGATGTGTTTTCGGGTGAAATATCTAGTCAGTATCCGCCAACAAGGGAATCTGAAAACTTAAGACGAATTTGTCGTGATGAATGTGAATTACTCGAAAACGAACTTTGTCAAAAAGAATATGCCATTGCAAAAAGGCACCCTGTAATTGGACAAAAATTACCCCTTGAAGAATGTTCACAGCTGCCTCGTCACAGTGATTGTTCAGCAATGGGTATAGCTATAGATGTTGAACCAACCGAAACATGTTATTGGGAAGACGGTTCTGGTTACAGAGGTACGATTGCTGTGTCTATTTCGGGAAAAAAGTGTTTACGCTGGTCCTGGCTAATGAAAGAAATATCAGATTTCCCTGAATTAGCGGGACAAAACTACTGCAGAAATCCTGGAAGTATGGAAGATAGACCGTGGTGTTTCGTAGGCGATAAATCATTTGAAAAAATTATAGAACCCTGTGACATACCAAAATGTTCAGACAGCATTTGGGTGTATATATACATGACAATGGGTGCGCTTTTAAGTATATTTTTAATATATGTCATTATACATATTTTTAGACGAGGAGGAAACAATGGAATAACTAATATTCAAAACATAAATACACCGAACGCCGATAAAAATATATATGGAAACTCCCAAATTACTTCATCTCTCGAAATGTCACGTATCAATATAAATGCCACAAATGATCTATCTCCATCATTTGCTCAAAATATCGAACGAAGTTCCCTTCTAAAAATACCTCACTATACGTTACAAGATGTAGAATTTGTTGAAGAACTTGGAGAAGGTGCATTTGGAAAAGTATACAAAGGCCAACTGACACTTACCGGAGAAGAAAAAATATTTGTGGCAGTTAAAGCTTTAAAAGAAAATGCTTCATTCAAAACACAACAAGATTTTAAACGAGAAATAGAATTAATTTCCGATCTTAAACACGAAAATATTGTTTGTATTTTAGGAGTGGTTTTAAACAAAGAACCATTCTGCATGCTCTTTGAATATATGTCAAATGGTGATTTGCATGAATTTCTTATCGCAAATTCACCAAATGAAAATAGGTCTCTGACACAGTTAGAATTTCTTCAGATTTCACTTCAAATAAGCGAAGGCATGGAATATTTATCCGGACATCATTATGTTCACCGGGATCTAGCCGCACGAAATTGTTTAGTAGGTGAACAATTAATGGTGAAAATATCAGATTTTGGTTTATCTAGAGATATTTATAGTTCTGACTATTACCGGGTGCAATCAAAATCATTACTACCTGTACGATGGATGCCATCTGAATCAATTTTATATGGAAAATTTACAACTGAAAGTGATGTTTGGTCATTCGGAGTTGTTTTATGGGAAATTTATAGTTATGGAATGCAACCATATTTTGGCCACAGTAATCAAGAAGTCATTAACTTGGTTAGATCAAGGCAGCTTTTATCTTGTCCAGAGTCATGTCCTACAGCAGTGTACTCATTGATGATAGAATGTTGGCATGAACAGTCAGTCAGAAGACCATCATTTGCAGAAATTTCCCATCGTTTAAAAACATGGTACAATGGACAGCAAAAACTATCAGATAATGTATCTAGTCAGTTTTTCCAACAATCACCCCCATACAAATCTGAAATATAA	MVFKRKISQLLLQILYIRVFLKTFSEATKNTNLLNVTGSNMDVLYKNYIEEIPTGICQLYNGTTCINYLAQQYIFIPPNLSLSELEERLKAAYGVIKESKDMNPNCRIYALPSLCYSTLPICRTPERTNLLYFANRATHKERKLKKNITTNVMGIENHITNYSRLKRFLEKNTKEHKLVLKRKSSVKYDDVFSGEISSQYPPTRESENLRRICRDECELLENELCQKEYAIAKRHPVIGQKLPLEECSQLPRHSDCSAMGIAIDVEPTETCYWEDGSGYRGTIAVSISGKKCLRWSWLMKEISDFPELAGQNYCRNPGSMEDRPWCFVGDKSFEKIIEPCDIPKCSDSIWVYIYMTMGALLSIFLIYVIIHIFRRGGNNGITNIQNINTPNADKNIYGNSQITSSLEMSRININATNDLSPSFAQNIERSSLLKIPHYTLQDVEFVEELGEGAFGKVYKGQLTLTGEEKIFVAVKALKENASFKTQQDFKREIELISDLKHENIVCILGVVLNKEPFCMLFEYMSNGDLHEFLIANSPNENRSLTQLEFLQISLQISEGMEYLSGHHYVHRDLAARNCLVGEQLMVKISDFGLSRDIYSSDYYRVQSKSLLPVRWMPSESILYGKFTTESDVWSFGVVLWEIYSYGMQPYFGHSNQEVINLVRSRQLLSCPESCPTAVYSLMIECWHEQSVRRPSFAEISHRLKTWYNGQQKLSDNVSSQFFQQSPPYKSEI
LOC111676186	NC_060950	XP_023292875.2	homeobox protein aristaless	130	2.32	3.23	3.12	ATGGGCATATCAGAGGAAGTCAAACTGGAGGAATTACCACAAGAAGCCAAACTAGCTCATCAGGATGCCATTCCTGACCGTTCGATTTCGTGTATTGTGACAACTGGTGCTAGTGGTGGCACCAACAGCCCTATTTCCGATGCAAACAGTGATGGCGAATTGGACGATTATGCGCCGAAAAGAAAGCAACGCCGTTATCGCACCACATTTACTAGTTTTCAGTTGGAGGAACTGGAGAAGGCTTTTTCGCGCACCCATTACCCAGATGTATTTACAAGAGAGGAACTGGCCATGAAAATTGGATTAACTGAAGCACGCATACAGGTATGGTTTCAAAATCGTCGTGCCAAATGGCGTAAACAGGAAAAAGTAGGACCTCAGTCGCATCCCTATAACCCGTATTTACCTAGTGGACCAGGTTCTATGCAAACGGTTGTCGGTTCAACATTACCACCAAATCCATTTACACATTTGGGTTTCGCAAATCTACGCAAACCCTTCGATGGTTCAGCAAATATAGCAGCATTTCGGTATCCACACTTAGCGGGAGCACCCATGCTGCCGACGGGTTATTTTAATCAATTTCAAAGAGCACCACCACATATGCTGCCACCAGGAATGGCTTCCATGTATTCACCTTCGACCTCATTCCAATCACTATTGGCCAATATGACCGCAGTACCAAGACCACCACCGATGCAAGTTAAACCACCCATGCATATTGGATCACCCGATTTGCACTCGCCCAACCATTTGATAGCATCACCACCCACTTCCCCTTCCTCGGTAACCTCACAAACAGGACCAACAGTACCACCGCAATCACAACATTCCCCTGGTCTTGGCTTGTCCCCAATGTCAGCCCATCAATCAATACCACCTGGCGTGGCAGCACCACCACCACCTAATGTACCACAATCTTCGATGAGCCACCATTCTCCCCAACATCAGACAGGCGCTCAAAACACAAATGCCATACGTTCCTCAACGCCACCTGAAGATCGTCGTTCCTCTTCGATTGCTGCTTTGCGTCTTAAAGCTCGTGAACATGAACTGAAACTGGAAATGCTGCGTCAAAATGGTCACAGTGATGTTCTCAGCTAA	MGISEEVKLEELPQEAKLAHQDAIPDRSISCIVTTGASGGTNSPISDANSDGELDDYAPKRKQRRYRTTFTSFQLEELEKAFSRTHYPDVFTREELAMKIGLTEARIQVWFQNRRAKWRKQEKVGPQSHPYNPYLPSGPGSMQTVVGSTLPPNPFTHLGFANLRKPFDGSANIAAFRYPHLAGAPMLPTGYFNQFQRAPPHMLPPGMASMYSPSTSFQSLLANMTAVPRPPPMQVKPPMHIGSPDLHSPNHLIASPPTSPSSVTSQTGPTVPPQSQHSPGLGLSPMSAHQSIPPGVAAPPPPNVPQSSMSHHSPQHQTGAQNTNAIRSSTPPEDRRSSSIAALRLKAREHELKLEMLRQNGHSDVLS
LOC111676185	NC_060950	XP_023292874.2	GATOR complex protein MIOS	690	5.28	7.54	7.08	ATGAGTGGCAATGTACATGGTCTGAGTTGGTTTCCCAACATTCCAGATAAGTTCGTAACATGGGGCCAAGACATCAATTTGTATGAAGTGCGCAATAAAGGCGAAGCAGATGTTAAGCCTCGTTTGCCAAATATACCGGCAAATTTTGTTGCCATTGAGAATCGTTATCAGTACGCCAGATGTGTTCAACCATCATACCACAAGCATCGTCCAATTATTGCCGTTGGCTTGGGAGATGGAAAAATTGGCATTTCTAATTTTCACGAAATGGTCGATAACAGTTGGGAGTATACTCCTCGCCAGCAACGTATGTGTTTATGTTTGGCTTGGAATGAGACAGACCCAAATATTTTAGCCATTGGTCATGATCGGTACAAGTCTGATTCTTGTATTACTATTTGGGACATTGAAAGGGGTTTACCGAAGGAGAGTAGTTCAAATTTCTTTGGACTCTCCGAATCGGCCCATTCTCTGTGTTGGAACAAAAATCATCGCGTTCTTATTGCAGGCATGAATCAAAAACAAATCAAACTATACGATTTGAGACAAAACACATCCACTTTGCAGACCATACAAACGAAAACCGTATATGGTTTGGGTGTGGCACCAAATGGAAATTATCTTTCTAGTTTCTTTGATTCCGTTATAATGCTGTGGGATCTGCGTTCTCTCGATCGGCCATTGAAACAAATACAATCTGCTAAAAATCATCTACAATTAAGTTGGTGTCCGACACGATCATCTCTGTTGTCATCGTTACAACGTGAATCTCCCTATATAACTCTCTACGATATACGATGCGTAGATGTGGAAAACAGTCGGGAAGTGTATAGTGTCAAGAAACAGTTGCTACCATTTCATAACAAATATCATTCTTCACATAAAGGTTACTCGCTTAACGCACTCTCTTGGCACAACAGCGACTTTGAAAGGGCGCTACTGCTATCAGAAACTGGTAGTATTACGGACTTTCGTTTACCCTTGTCTATACTAACAGCCTACAGTAACCACAAGAAACTGCCGCTTTTATTGCAACGTCCATTGTCGGCACCCAGTTCACCAGCTCACAGTAATAGTCAAACAGCTAGTCAGTCGTCTAGTACACCAGAATTTGCCAGTATCGGTTCTTCGCTGAACTTTCATGTATACGACCACAATTTGCTTGAGGAGGATTTAGTAGATGAAACTAGAGAACGAGCATTAAGTGATTACGGCCTAAAGATGGATGGCAAACGCTTGAGTGGAGAATTCCATTTGTCCCCATACTTGAAAAATGTTTGGTTAAGTCTAGCAAACTTGTATCGTACCGAGGAAAAATTAATTGGTTTAAAAACGATTTTGGGCTTTGGTATGGGTCACACTTCGCAAGCTTTTATGAACATTTCACGCATTGAAACCCATGTTCTGCAATGGCCGGAATTTATAAATAATTCCAACAACTTGGTATGCTACAGAAGTGACCAACGTGATACGGCATTGAAACTTTGTGGTTGGCCTTTTGAACAGGATTTAGATCGTTTTGTAAGCAATTTGTGTGAAAATAAGGAATATAGCCGTGCTGCCATGATTTATGTCTTCCATTTGAAAATTCTAGCGGCTTGTGATATTTTATCGAAAGCTGTTGATCAATCACGTGATCCCAGTATGTATCGTATAGCTGCCATTGCATTGTCCAGTTTCAATGCGGATCGTTCTAGTACTGCTTGGCGCAATCAGCGCTCAACTGCCAACACTCAAATACAAGATCCTCATTTAAGAGCCATCTTTTCATTTCTCATAGCAGACAATGAAAATTTCGATTCCGTCTTGATAGAAGAGGGTGTTTCTTTGGCTGATCGCATGGCATTTGCTTGCAAATATCTCTCTGAATCGAAACTTTCCGACTACATTAAGTTGCAAATCCAAAAATCAATCGAGAAAGGAGACTTAAATGGTTTATTGCTGACTGGGGAATCACAAGATGGCATTAACATACTACAGTCTCATATGGATTCTACAGGAGATATTCAGACTGTTGCTTTAATTGCCATCAACTATTTCCATCGTGAACTTTTTGACGATACATTCATACAATACTGGATATCGAGCTATATGGAATGTCTTAATTCTTGGGGTTTTTGGGAAAAGCGTGCCGAATTGGAGATAAAAATAGTAAACTTACGTTCAACTAGTCGTACAGCTCGCACTGTATATTTGTCATGTAACTTTTGCGGCAAATCGGTATCGAATGCTTTACAAGATGATGCACGCATTCGTAATGTATCATCAAATGTTAACAAACTTTCGTCATGCCCCAGTTGTAGAAAACCACTGCCTCGTTGTTCTTTATGTTTACTACATATGGGTACTACTCTAAATGCAGGTCTTTTAGGAGAAGGTGGTCTCGAGAGTATAGGTTGGCAATCAAAACCATTTTCAAAATGGTTTTCTTGGTGTCAAACATGTCGTCATGGTGGTCACACTGAGCATTTAATGCAATGGTTTAAACAAAATTCTGAGTGTCCTGTTTCCTCTTGTACATGTCGATGTTTCGATATGGATGTTACTAATCCTGAAGTTACACATGATCTTTCATAG	MSGNVHGLSWFPNIPDKFVTWGQDINLYEVRNKGEADVKPRLPNIPANFVAIENRYQYARCVQPSYHKHRPIIAVGLGDGKIGISNFHEMVDNSWEYTPRQQRMCLCLAWNETDPNILAIGHDRYKSDSCITIWDIERGLPKESSSNFFGLSESAHSLCWNKNHRVLIAGMNQKQIKLYDLRQNTSTLQTIQTKTVYGLGVAPNGNYLSSFFDSVIMLWDLRSLDRPLKQIQSAKNHLQLSWCPTRSSLLSSLQRESPYITLYDIRCVDVENSREVYSVKKQLLPFHNKYHSSHKGYSLNALSWHNSDFERALLLSETGSITDFRLPLSILTAYSNHKKLPLLLQRPLSAPSSPAHSNSQTASQSSSTPEFASIGSSLNFHVYDHNLLEEDLVDETRERALSDYGLKMDGKRLSGEFHLSPYLKNVWLSLANLYRTEEKLIGLKTILGFGMGHTSQAFMNISRIETHVLQWPEFINNSNNLVCYRSDQRDTALKLCGWPFEQDLDRFVSNLCENKEYSRAAMIYVFHLKILAACDILSKAVDQSRDPSMYRIAAIALSSFNADRSSTAWRNQRSTANTQIQDPHLRAIFSFLIADNENFDSVLIEEGVSLADRMAFACKYLSESKLSDYIKLQIQKSIEKGDLNGLLLTGESQDGINILQSHMDSTGDIQTVALIAINYFHRELFDDTFIQYWISSYMECLNSWGFWEKRAELEIKIVNLRSTSRTARTVYLSCNFCGKSVSNALQDDARIRNVSSNVNKLSSCPSCRKPLPRCSLCLLHMGTTLNAGLLGEGGLESIGWQSKPFSKWFSWCQTCRHGGHTEHLMQWFKQNSECPVSSCTCRCFDMDVTNPEVTHDLS
LOC111676182	NC_060951	XP_023292872.2	mitochondrial amidoxime reducing component 2-like	60	1.22	1.61	1.64	ATGAGAACATATCTTTGGTATTCAATAGTTGGCGCTAGCTTGGGTGCTATAGGTTTAACCTATATAACATACTATAACAATCGCAGGAAACGTTCACTTCAACCACCTAAAAATGCTAAATGGCAATTAATTGGAACGGTAGAAGAAATTGCTATATATCCGGTTAAATCTGGTGCAGCGCTCTTATTGCAACAAGTACAATGCAAATTTGATGGCTTTTATCTAGACGATCTAAAAGATCGCTGTTTGGTTTTATGTGATGAATCGGGCCATTTTATTTATGCAGGCACATATCCCAAAATGTTAAGTATTAACACCGAAGTGGGACCAAATAACGCATTAGTTATTAAGGCTCCTGGTTTGGAAACGTTAAATCTAAATTTGGATGAATTAAAAAAGAAACAAATCACATTTAAATATATTAAGGCAAATAAATATTATCTGGTGGAGGGTGAACCGGAACATCATAAATGGTTTTCAAAGGCAATCTTAAATAAATCTGTGGGACTTAAATTGTTTTTGAACATTAATGGCGAATCGAAATATAATTTGGATAAAACAATTTTTATACCCGTTATGGTTATGCATAATAAATCTGTTACAGATCTGAATCAACGTTTAACTACAAAGAATCATGTTCATCATTTACAATTTCGTGGAAACATTTTGATTAATTCGTTGAATAATATTAAGTCCTATGCTGAAGATAACTGGAAATGGTTGAGATTTGGTGAGGGGAATATGGGCGAAAATTGTATATTGCGTTATGAGGCTCCCTGTTTAAGATGTATATTAACGAATATTGATATAAATACTTGTAAAAGGAATCCATCTTTTGAACCTTTAAAGACTTTGAAAGAATATCGTTTAATTCATGATTGCAAAGAGCCGACCTTGGGTGCATATTACAAAGTTTATCAAGGAGGAAATTTTAAGATTAAAGATCCGGTTTATGCTATTATTTCATAA	MRTYLWYSIVGASLGAIGLTYITYYNNRRKRSLQPPKNAKWQLIGTVEEIAIYPVKSGAALLLQQVQCKFDGFYLDDLKDRCLVLCDESGHFIYAGTYPKMLSINTEVGPNNALVIKAPGLETLNLNLDELKKKQITFKYIKANKYYLVEGEPEHHKWFSKAILNKSVGLKLFLNINGESKYNLDKTIFIPVMVMHNKSVTDLNQRLTTKNHVHHLQFRGNILINSLNNIKSYAEDNWKWLRFGEGNMGENCILRYEAPCLRCILTNIDINTCKRNPSFEPLKTLKEYRLIHDCKEPTLGAYYKVYQGGNFKIKDPVYAIIS
LOC111676181	NC_060951	XP_023292871.2	sulfotransferase 1C4	2	0.04	0.04	0.05	ATGAATTTCACTTACACTGTTAACATTGTATTGATATGTCTTGTGCACTCAACAGTTGCTAATAGAATGGCGGCATTAAAAACAAAATTAAAATTTCCCTACGAAATTTCTCTACTCGATGAGAAAACCAACAAGGAACTATTAAAATATTTTCATGGCGAAAAGAATGGTTTTGTACAAGTTGGTCCTGAGAAGTATTTCTTCCCACTTAAATATAAGCAAGAAGCTGAATCTTATTATAATTTCCAAGCACGCCCCAATGATATTTGGGTAGTTACTTTTCCTCGTTCCGGTACTACTTGGACTCAGGAATTGGTTTGGTTGTTGGCAAATAATTTGGATTTTGCAAAGGCAAAAAGTCTTCCGTTAACACAAAGATTTCCGTTTTTTGAATTCCATTTGTTTATGCATCCCGCTATTAAGGAAGAACTTTTAAAGGAAAATGCTTACAGTAAAGAAAATCAAGAATTTATAGAAACCATATCAGTACCGGGTTATAAGCTTTTTTCGGACATGCCAAATACACAAAGACGTTTTATTAAATCACATTTTCCTTTCTCTTTATTGTCGCCCAGTATCGAGGAACAAAAAAGTAAGATCATTTATGTAGCCCGACGACCCAAAGATGTGGCAGTTTCTTTTTATCATCTCAATCGTTTATTTCGTACTCAGGGTTATGTAGGTGATTTCGAACGTTATTGGGGATATTTTGAAAAGAGTCTAAATCCCTGGATGCCCTACTACAGCCACCTAAAAGAAGCGCAACAACACAAAAACGACACTAATGTTTTGTATCTTCAATACGAGGATATGGTGGAAAATCTTGAAGATTCTATTAAAAGAATTGCTAACTTTTTGGAATGCCCTCTTGACGAGTCTAAAATGCCCCTGTTGTTGGATCATTTAAATATTTCAAATTTCCGTAATAATACTGCTGTAAATAGTCAAGAATTAAGTGATGTGGGAGTACTGAATAAATCACAAGATGGTTTTGTAAGAAAAGGTGTAGTGGGCGGTTCGGATAATGAATTTCGGAAGGTGCCAGGTCTATTGGAGAAAGCCGAAAAATGGATAGCAGAAAATGAAAGTAAATTATTGCAGGAGATGAAGAAATGA	MNFTYTVNIVLICLVHSTVANRMAALKTKLKFPYEISLLDEKTNKELLKYFHGEKNGFVQVGPEKYFFPLKYKQEAESYYNFQARPNDIWVVTFPRSGTTWTQELVWLLANNLDFAKAKSLPLTQRFPFFEFHLFMHPAIKEELLKENAYSKENQEFIETISVPGYKLFSDMPNTQRRFIKSHFPFSLLSPSIEEQKSKIIYVARRPKDVAVSFYHLNRLFRTQGYVGDFERYWGYFEKSLNPWMPYYSHLKEAQQHKNDTNVLYLQYEDMVENLEDSIKRIANFLECPLDESKMPLLLDHLNISNFRNNTAVNSQELSDVGVLNKSQDGFVRKGVVGGSDNEFRKVPGLLEKAEKWIAENESKLLQEMKK
LOC111676180	NC_060951	XP_023292870.2	mitochondrial amidoxime-reducing component 1	2516	48.51	65.43	65.07	ATGTCCACTTCCAGTGCAGCTGCTAATCGGGCCCTGTATATAGGTCTTGGTTTGGGTGCTACGATGTTAACTGGTGCTTTATCGTATGTCTATTACAAATACTTAAAACGTGATGTTATGCCTTTAAAATGGCGTCGTGTTGGTACATTGGAACAAATTAATTTATTTCCCATAAAATCATGTGCCCCCCTGGAAGTGTCAGCTGAGGAAGAGTTATTATGTGAAGTTTTGGGTCTACGTTACAAAGGCATTAGAGATCGTGCTTTAATGTTAGTCAATGATAAATATGAAATGATTACAGCTCGTGTTTATCCCAAATTGGTATTGGTTTTCTCTAAGTTAGTGAGTGAAACGAAATTGATATTAAGCGCAGAGGGTATGGAACCTTTGGAATTAGATTTTGCTACTTTGGCCGATGAGGCACCCGGCAAAGATATACACACTTCGGTGTGGGGTACAAAATTAGATGCCATGTTGTGTGGTGAAAAATATGACAAATGGTTTTCACGTTATATTTTGGGTAAAGAGTCGGGATTGCATTTGGTTTATTATCCATATCCGAAACCAGTAAGATCGGTGAATTCTCGTCTGACCAAAGAACCTTTTATAACTAAAGAGGATTCGGGCACCTTTGGCGATGCTACCAGTTATATGCTAATGAATTTAGCTTCTGTGGAAGATTTAAATACACGCTTACCAAATTCAGTGGATCCTTTACAATTTCGTGGTAATTTCCATTTGAAAATGGATAACAATAAAGCCTATGCAGAAGATAAATGGCAATGGGTGCGTATAGGAGATGAAGCTGTATTTCGTAAAGTAGCACCCTGTACACGTTGCATATTCCCCAATATCAATGTTAAGACAGGCGAAAGAGATCCCAATGGCAATCCCCTAAAAGAGCTGAAAAGCTATCGTTTAATAAACGATAATGTCAGTCCCACTTTGGGTATACACTTGGGTTTGCGACAAGCTGGTACTATCAAGGCAAATGATGTCATTTACGTAGAAGATGTTGAATGA	MSTSSAAANRALYIGLGLGATMLTGALSYVYYKYLKRDVMPLKWRRVGTLEQINLFPIKSCAPLEVSAEEELLCEVLGLRYKGIRDRALMLVNDKYEMITARVYPKLVLVFSKLVSETKLILSAEGMEPLELDFATLADEAPGKDIHTSVWGTKLDAMLCGEKYDKWFSRYILGKESGLHLVYYPYPKPVRSVNSRLTKEPFITKEDSGTFGDATSYMLMNLASVEDLNTRLPNSVDPLQFRGNFHLKMDNNKAYAEDKWQWVRIGDEAVFRKVAPCTRCIFPNINVKTGERDPNGNPLKELKSYRLINDNVSPTLGIHLGLRQAGTIKANDVIYVEDVE
LOC111676179	NC_060951	XP_023292869.2	derlin-2	1804	43.29	63.65	58.07	ATGGCGCTGCAATCAATAAGACAATTTTATCTTGAAATACCACCAGTAACACGTTGCTATACGACGGCATGTGTTATCACAACATTGGCAGTGCATTTGGATTTAGTTTCTCCCCTACAATTGTACTTTAATCCCATCTTGATTATACGTAAATTGCAATTATGGCGTTTGGCTACTACGTTTTTGTTTTTCGGTTCGGTGGGCATAAGTTTCTTTTTCAACATGGTCTTTACATACCGCTACTGTCGGATGCTGGAGGAGGGTTCCTTCCGTGGTCGTAGCTCTGATTTTGTTATGATGTTCCTGTTTGGTGGTGCCCTTATGACATTCTTTGGTTTGTTTGTGAATTTGTTGTTTTTGGGTCAGGCCTTTACGCTGATGTTGGTTTATGTGTGGTCGAGAAGGAATCCATTTGTACGTATGAATTTCTTTGGTGTTATGAATTTTCAGGCTCCCTACTTACCCTGGGTATTGTTATGCTGTTCCATGATCTTGGGCAATACTATATGGGTGGATATTATAGGCATGGGTGTGGGTCATATTTATTATTTCCTAGAAGATGTATTTCCATTCCAAAGAAGCGGCTATAAAATGTTAAAAACACCGAATTTTTTGAAAGTACTATTTAATGAACATATTGATCGTAATTACCAGCCATTACCAGAAGATCGTCCCGGTGGTTTTAACTGGGGTGGTGAAGAAGCCGAGCAACAGCAACCAGCAGCCGAAGGTAATAATGATGAAGCCACAGCAGCTGCAGATGTTGCACAAAATCCCGTAGAAAACAATGACCAAAGAGCGGCAAGACCAGCACAAAATTAA	MALQSIRQFYLEIPPVTRCYTTACVITTLAVHLDLVSPLQLYFNPILIIRKLQLWRLATTFLFFGSVGISFFFNMVFTYRYCRMLEEGSFRGRSSDFVMMFLFGGALMTFFGLFVNLLFLGQAFTLMLVYVWSRRNPFVRMNFFGVMNFQAPYLPWVLLCCSMILGNTIWVDIIGMGVGHIYYFLEDVFPFQRSGYKMLKTPNFLKVLFNEHIDRNYQPLPEDRPGGFNWGGEEAEQQQPAAEGNNDEATAAADVAQNPVENNDQRAARPAQN
LOC111676178	NC_060951	XP_023292868.1	vesicle-associated membrane protein 7	348	10.4	15.71	13.95	ATGCCCATATTATATTCCGTAATCTCACGCGGTACTACTGTACTGGCCAAGTATGCTGAGTGTGTGGGAAATTTTGCTGAAGTAACAGATCAAATAATTTCCAAGATCACTATGGATAACCACAAATTGACCTATTCTCATGGCGACTATTTGATACATTATGTATGTGAACATAAATTGATTTATATGTGCATCACCGACAACGAATTTGAAAGGTCTAGAGCTTTTCTATTTTTGGCTGATATTAAACAGAAATTTATACAAACTTATGGTTTGACTGTGGCCACAGCCATTGCCTATGCCATGAATACGGAATTTTCCAAGGTATTAGCTCAACAAATGACATTCTTTAGTCAATCGAATGAGGTCGATGCCATTTCCCGGGTACATGGACAAATTGATGAATTAAAAGATATTATGGTTAAAAATATTGATAATCTAAGAGATCGTGGTGAAAAATTGGAACTACTGGTTAATAAGACAGAAAATTTAAGTAACAATTCTGTAGCATTTCGCAAAGCTTCACGTAATCTGGCCCGACAAATGTTTTGGAAAAATGTACGTCTATACGTAATTGTTGGCCTAATTATAATTTTCGTACTCTATGTTATTGTCAGCATGGCCTGTGGCGGTTTGGCCTGGAAGGAATGTGTAGCATAG	MPILYSVISRGTTVLAKYAECVGNFAEVTDQIISKITMDNHKLTYSHGDYLIHYVCEHKLIYMCITDNEFERSRAFLFLADIKQKFIQTYGLTVATAIAYAMNTEFSKVLAQQMTFFSQSNEVDAISRVHGQIDELKDIMVKNIDNLRDRGEKLELLVNKTENLSNNSVAFRKASRNLARQMFWKNVRLYVIVGLIIIFVLYVIVSMACGGLAWKECVA
LOC111676177	NC_060951	XP_023292867.1	uncharacterized protein LOC111676177 isoform X2	31	0.58	0.76	0.78	ATGTTGTGCTGTAAAAATATCAATACCCATCTTATGGCATTTACCGCCATTACTTTATTTGGATTTATATCTGCTCAGGCAGTTGGATCGAAGGATCTATTTAGATGCCGCCAAAGTTGCTATCAAAAGTTTGTTCAAGATTGGCATCATTGTATGGATTTCGAGGATTGTAAAAATTGTTGGAATAATTGTGATCAACAATTGGGTCCGTTTCCCTTAAATATCAATTCAGCTTTGCGTCAGGGTTCCTTGGTGATAACAGACATTGCTTGGGATCAAGCCATCACGAATGCATCAAAGCAATGTTTAGTTACTTGGGAGGTCTCTGGAGGCGGTCTAATGGGCAACCTATTGACTGATAGTTCTACTGTTGAATTATCCCTCTGGTCAGATACAGTATATCACGTACAAGTTACGTGCAAACATAAGGAAACTGGTGGCATGCGTAGATCTTTCAAATTGATTGTGGATACCCATAAACTAGGCGATAGTTCTGCCACCGGCATGCAAGCCATTGCTATGGATTCTACATTTGGTAGCAAAAATCTACCCCACATCTATGGTGCTGAATCGGTGCCCTCTACTTCAGGAGAAACTGACTCGAGAATGCGTATTTTAAAGGATAGTTCCAAAGATTTCCTGACACCCTACAATCCTAATGTAAATACCAAAACTAGTTCCAGCACTGCCTCCAGCAATGTTAAAACTCCCAATGCTGCCGCTGCATCGGCTGACGAAAATGAGGTAATCCCCAGCTTAAGTGTTAAACGTACAAAACTCATTGGTCTGCCAGCAGTAACAGAATCTTCCAGTTTTCTAACCCAAACCATGGTATTTGCTGTTGTCGGTTCAATAGTCTTATTTTTGGGCATCATTATCTTGTACCTTATCATGCGTCCTACACGCAAACAAATTTCAGTCATTGATAAGCAAGTGTTAATACAAACCGAAGTGCTGCCCAGCAAATTGCCCCTGAATCCAGCGTCTGTACAGAGTACAGCAACATTGTCACCCCTCAATGATCAACGTACCACATTACATGTGTAA	MLCCKNINTHLMAFTAITLFGFISAQAVGSKDLFRCRQSCYQKFVQDWHHCMDFEDCKNCWNNCDQQLGPFPLNINSALRQGSLVITDIAWDQAITNASKQCLVTWEVSGGGLMGNLLTDSSTVELSLWSDTVYHVQVTCKHKETGGMRRSFKLIVDTHKLGDSSATGMQAIAMDSTFGSKNLPHIYGAESVPSTSGETDSRMRILKDSSKDFLTPYNPNVNTKTSSSTASSNVKTPNAAAASADENEVIPSLSVKRTKLIGLPAVTESSSFLTQTMVFAVVGSIVLFLGIIILYLIMRPTRKQISVIDKQVLIQTEVLPSKLPLNPASVQSTATLSPLNDQRTTLHV
LOC111676177	NC_060951	XP_023292866.1	uncharacterized protein LOC111676177 isoform X1	33	0.59	0.8	0.79	ATGTTGTGCTGTAAAAATATCAATACCCATCTTATGGCATTTACCGCCATTACTTTATTTGGATTTATATCTGCTCAGGCAGTTGGATCGAAGGATCTATTTAGATGCCGCCAAAGTTGCTATCAAAAGTTTGTTCAAGATTGGCATCATTGTATGGATTTCGAGGATTGTAAAAATATGTGCATCACGCCACCTAATATCAATAGTTATATCCCAGAAGCATTCAGTTTTCTGTGTTGGAATAATTGTGATCAACAATTGGGTCCGTTTCCCTTAAATATCAATTCAGCTTTGCGTCAGGGTTCCTTGGTGATAACAGACATTGCTTGGGATCAAGCCATCACGAATGCATCAAAGCAATGTTTAGTTACTTGGGAGGTCTCTGGAGGCGGTCTAATGGGCAACCTATTGACTGATAGTTCTACTGTTGAATTATCCCTCTGGTCAGATACAGTATATCACGTACAAGTTACGTGCAAACATAAGGAAACTGGTGGCATGCGTAGATCTTTCAAATTGATTGTGGATACCCATAAACTAGGCGATAGTTCTGCCACCGGCATGCAAGCCATTGCTATGGATTCTACATTTGGTAGCAAAAATCTACCCCACATCTATGGTGCTGAATCGGTGCCCTCTACTTCAGGAGAAACTGACTCGAGAATGCGTATTTTAAAGGATAGTTCCAAAGATTTCCTGACACCCTACAATCCTAATGTAAATACCAAAACTAGTTCCAGCACTGCCTCCAGCAATGTTAAAACTCCCAATGCTGCCGCTGCATCGGCTGACGAAAATGAGGTAATCCCCAGCTTAAGTGTTAAACGTACAAAACTCATTGGTCTGCCAGCAGTAACAGAATCTTCCAGTTTTCTAACCCAAACCATGGTATTTGCTGTTGTCGGTTCAATAGTCTTATTTTTGGGCATCATTATCTTGTACCTTATCATGCGTCCTACACGCAAACAAATTTCAGTCATTGATAAGCAAGTGTTAATACAAACCGAAGTGCTGCCCAGCAAATTGCCCCTGAATCCAGCGTCTGTACAGAGTACAGCAACATTGTCACCCCTCAATGATCAACGTACCACATTACATGTGTAA	MLCCKNINTHLMAFTAITLFGFISAQAVGSKDLFRCRQSCYQKFVQDWHHCMDFEDCKNMCITPPNINSYIPEAFSFLCWNNCDQQLGPFPLNINSALRQGSLVITDIAWDQAITNASKQCLVTWEVSGGGLMGNLLTDSSTVELSLWSDTVYHVQVTCKHKETGGMRRSFKLIVDTHKLGDSSATGMQAIAMDSTFGSKNLPHIYGAESVPSTSGETDSRMRILKDSSKDFLTPYNPNVNTKTSSSTASSNVKTPNAAAASADENEVIPSLSVKRTKLIGLPAVTESSSFLTQTMVFAVVGSIVLFLGIIILYLIMRPTRKQISVIDKQVLIQTEVLPSKLPLNPASVQSTATLSPLNDQRTTLHV
LOC111676176	NC_060951	XP_023292865.2	probable tyrosyl-DNA phosphodiesterase	215	2.43	3.33	3.26	ATGTCTAATTTAAAGCCGTGTCCTTATGCGGAGAAATGTTATCGCAAGAATCCCATACATTTTGGAGAATTTGCTCATCCGCATTTGGACAACATTTACCAGAAGGGTATAGACCCCAAAACTAATAAGTATAAAATACCCAATGAACTGTCTTCCAATGTTGATATTCTGTTGCAACAACTGAAATTACTGGAAAAGTTGTTTCCTAAAGATGATGCAAAACCAAAAAAGAAAGAAGAGAATCCTCAAGGTTCTTCCAGCTCCTTGAAAGCGGAAACTGTTAAAACTAGCGATAAACGTTCCAAATCACCACAACCTAGCTCGTCTACAGCCCGGCAAGCAAGTGATGATTCAAATTTGGCTAAGAAGCAAAAAATAGCACGCAACATTAGGGACTATATACCGGTAGTAGTAGAAAAAGGAAAAATGGCTAAAAAATTAGAAGCAGCTGCACCGTATAATTTTTTCCTTACTGCCATAACAGACTCAAAGCCAACACATAATGAAGCCTTAAGCGTTACAATGCAAGAAATCTTAGATGAAAGTCTGGGCATTATAGAGAGTACGGTGCAAATCAATTTTATGGTGGATATTGGCTGGCTTTTAGGTCATTATTATTTTGCCGGCATACTAAATACCCCTTTGTTAGTTTTGTATGGTGATGACACTCCAGAATTACTAACAATCGATAAACATAAGCCTCAAGTAACAGCTATTAAGATTAATATGCCCACTCCATTTGCAACTTCACATTCTAAGGTTATGTTACTGGGTTACAAAGATGGTTCAATGAGAGTGGTGGTATCGACCGCCAATCTTTATGAAGATGATTGGCATAATCGTACCCAGGGCATATGGATAAGTCCCTTATGTCCAGCTTTGCCGGAAGATGCGGACACAACATCTGGTGAAAGTCCTACAAATTTTCGCCAAGATTTAATGTTGTATTTGGTGGAATATAAATGTGCTAAATTGCAGCCATGGATTGCGCGTATACGAAAGTCTGATTTTAGCGCTATAAATGTTTTCTTTATCGGCTCCGTACCCGGAGGACATCGAGAAGGTCCACGCGGTCATCCTTGGGGCCATCCACGTGTTGGTAGTCTTCTACAAAAACATTGTGGTCCTGTCGATGAAAAAATTCCAGTTGTCTGTCAAAGTTCCAGTATTGGCAGTTTGGGTGTCAATGTTCAAGCATGGATACAACATGATTTTCTTAATAGTCTACGTAAGGATGGTATGCCTTTGGGTATACGACAGCTGCCACCCTTTAAAATGATCTATCCCAGTTACTGTAATGTCAGCCGTAGTCACGATGGTATGTTGGGCGGTGGCTGTTTACCATACAGTAAAAATACTAACGACAAACAGCCATGGCTTAAAACATATCTACACCAGTGGAGTTCAAAATTACGCCATCGTTCTCGTGCTATGCCTCACATTAAGTCTTATACCAGATACAATTTGGAGGAAAAGTCTGTTTATTGGTTTATTTTAACATCGGCTAATCTGTCAAAGGCTGCCTGGGGTTGCTATAATAAAAATGTTAATATATCACCTTGTCTGCGTATTGCTAATTATGAAGTTGGTGTCCTGTTTTTGCCAAAATTTGTGATCGGAGAAGATTCATTTCCTTTGGGTGCACCACGTGATGGTATACCACCATTTCCTTTGCCCTATGATGTTCCCCTAACACCATACGGTCCAGATGATAAACCTTTTCTTATGGACTATTTACATATGTAG	MSNLKPCPYAEKCYRKNPIHFGEFAHPHLDNIYQKGIDPKTNKYKIPNELSSNVDILLQQLKLLEKLFPKDDAKPKKKEENPQGSSSSLKAETVKTSDKRSKSPQPSSSTARQASDDSNLAKKQKIARNIRDYIPVVVEKGKMAKKLEAAAPYNFFLTAITDSKPTHNEALSVTMQEILDESLGIIESTVQINFMVDIGWLLGHYYFAGILNTPLLVLYGDDTPELLTIDKHKPQVTAIKINMPTPFATSHSKVMLLGYKDGSMRVVVSTANLYEDDWHNRTQGIWISPLCPALPEDADTTSGESPTNFRQDLMLYLVEYKCAKLQPWIARIRKSDFSAINVFFIGSVPGGHREGPRGHPWGHPRVGSLLQKHCGPVDEKIPVVCQSSSIGSLGVNVQAWIQHDFLNSLRKDGMPLGIRQLPPFKMIYPSYCNVSRSHDGMLGGGCLPYSKNTNDKQPWLKTYLHQWSSKLRHRSRAMPHIKSYTRYNLEEKSVYWFILTSANLSKAAWGCYNKNVNISPCLRIANYEVGVLFLPKFVIGEDSFPLGAPRDGIPPFPLPYDVPLTPYGPDDKPFLMDYLHM
LOC111676175	NC_060951	XP_023292863.2	probable 4-coumarate--CoA ligase 3	0	0	0	0	ATGGATGAAATTTATCGAGATTCTATAACAGTGGCCATCAATCTACAAAGATTGGGTGTTAAGAAAGGTGATGTAGTGGTATTCTATTCTATGGTTAATAGTAAAGTAAGCAGTTTAGCCATGGGTGCTTTAATGCTGGGGGCAGTGGTTAATTTTTTTGAGACCACTTTTTCAAGAGATGCTGCTAAGTACACTTTGAATTTATTAAATCCTTGTGTTTTACTATATGAAGAAAAATTTAAATCTGCCATTTTGGATGTAATGAAAGATATTAAGCTGCCTTGTTTGAAGTACCAAATTTCTATTGATGGCAAATCTGGTGTGAATGTAGATAATGTTTTATTCAAAAACATTTCCTCCTTTACCCAAAACAACTTTCGCCTGCCAAATTTGGGAGATCCTTTAATGCAAACCGCCGTTTTATTATTCACCTCAGGCTCAACAGGTTTGCCTAAAGCAGTAGCTCTCAGTCATGCTCAAATGTTACATGGTGTAATTTCTTTTTGGACTCAACCTAATGGAAAATCTTTATTAAAACCGGATTCAATAATATTTTCTTTAAGTCCTATACGTTGGATAAGTCAAGTGGACTTGATGCTACAATCCCTACTGTTAGGCATAAAGAGAGTTTATGCCAGTGGTTTCTCGGCAGGAGAATATGGCCGAGAAGTTGTAAGAAAGGGTAAAGTGACACACTTCTTCAGCCCTCCCTCAGTATTTAAAGAGATTATACTCTCTATTGAACCATTTGACCTAGATGCTTTGAGTTCGGTAAAATTTATCTATTTGGGTGGAGAAGATCCTGGTCAAACTGTAATAGATATGGCTAGAAAACTTGCCCCTCAGGCCACCATAATGCGTTGTTATGGTATGACAGAATTGGCCGGATTGGCATGTTGTGATCAACATATCAACGGGGGCTATATAGTGCCGGGTGTAGAAATTAAATTATTGGATGATAACTTAAAACCTGTGGGACCTAATGAAAAAGGACAACTGTGTTTTCGTTTTCCTATGCCCTTCTTAGGTTATCATAAAATCGATAATAGCAAAATTTACTACAGTGATGGTTTCCTTAATACTGGAGATTATGGTTATATGGATGATGAAAAAGCTTTACATGTCTTAGCTAGATATAAGGATTTGGTTCGAACCAAAGAGGTTATATTAATACCCAGTGAAGTAGAGAAATTAGTTTGTACTCTCTCTAGTATTTTTGCCTCAACATTAGTGGGTTATCGTACTTCCAATACGGATGTTGAGGATAAAGGAGCTTTGTATATTGTTAAACAATTGCAAAATACGCAAGCAAATGAAAATGAAAAGCTAAAATCGACTACATTGATGATGGAGGAAATGGCGGCGGGACAAAACCAGGAAATAGAAAATGAAGTGCTAAAAGTTGAAGTTAAAAAATTACTAGAAAAACATTTGAAATGCAATGAATCGTGTATAATACGCCTCGTTAACATTATTGAAAAACTTCCACTGACGTCATGTGGAAAAGTGGATAAACCAGCTTTAATTCAATTGGCAAAATCATTAGATATGGAGTAA	MDEIYRDSITVAINLQRLGVKKGDVVVFYSMVNSKVSSLAMGALMLGAVVNFFETTFSRDAAKYTLNLLNPCVLLYEEKFKSAILDVMKDIKLPCLKYQISIDGKSGVNVDNVLFKNISSFTQNNFRLPNLGDPLMQTAVLLFTSGSTGLPKAVALSHAQMLHGVISFWTQPNGKSLLKPDSIIFSLSPIRWISQVDLMLQSLLLGIKRVYASGFSAGEYGREVVRKGKVTHFFSPPSVFKEIILSIEPFDLDALSSVKFIYLGGEDPGQTVIDMARKLAPQATIMRCYGMTELAGLACCDQHINGGYIVPGVEIKLLDDNLKPVGPNEKGQLCFRFPMPFLGYHKIDNSKIYYSDGFLNTGDYGYMDDEKALHVLARYKDLVRTKEVILIPSEVEKLVCTLSSIFASTLVGYRTSNTDVEDKGALYIVKQLQNTQANENEKLKSTTLMMEEMAAGQNQEIENEVLKVEVKKLLEKHLKCNESCIIRLVNIIEKLPLTSCGKVDKPALIQLAKSLDME
LOC111676174	NC_060951	XP_023292862.2	putative acyl--CoA ligase YdaB	61	0.73	0.96	0.97	ATGTCTAAAGATTTTTTAAAAGTTAAGTATGATGAACAAAACAAAATATGGAAATCTGAAAATTATCCTTATAAGAAACAAACAAATCGTACAGTAGGTGAAGCTTTTCTACAATCAATGAGATCTTTAGAACGTGACAAAATTCTAGAATATCATTATGATGTGGAAAAAGAGAAATCGGTTAAAGATCTTTATCAGGAGTCCATAATAGTGTCTAAAAATTTACAACGCTTGGGTATGCAAAAAGGAGATGTTGTAATGTTATTTTCGGGTTACAACTATTGGACTTCTTCCATAACATTTGGCACTTTATTAATGGGAGGAGCGGTGAACTATTTTGAAGTAAAGTTGGAAAATGAAAATATCGACAAAATGTTTGATGTAATACAACCCTTTATGATTCTCTATGAATATGTGTTTCTTGAGAAAATTTTAAAATCCTTAAAACGTCAAAAGCCCAAATCATTGAAATATCTATTAGCTATTGATAAATCTAATACCCCCAATATATCAAGTGAACTTTTGAAGTCTTGTGGCTCTATAGATTTCGATCAATTTCAATCGCTTGAAATAGCAAATCCTCAGGAGGAAGTGGCATTTTTAGTTTTGACTTCCGGCTCAACTGGTTTACCTAAAGTTACACAACTTTCCCACTGCTTACTGCTAAATGGAGTCTATGTATGGTGGGCTAATGATAACAATTATGCACCTATTGACAGCAATTCTTTGTTATTTTCCTTAAGTCCCTTACGTTGGATAAGTCAAGTGGTTTTGCTCTTACAATCTGCTCTTCTGGGCATAAGACGTATTTGTGCCAATAAAGCCGCCACTGGGGCCTATGGTTTGGAGATTTTACGTACAACTAAACCAACACATATATTTTCAGTACCCTCCTTCTTTTATGAGTTATTGCTGCAACTTAAAGAAGACGATACGGAAAGTTTAGATTCTCTAAAATACATACAATTGGGTGGAGAAACTCCTTCTAGGGTTATAATAAATTTAGCAAAAAGTCGAGCTATAAATAGTAAATTATTTTATAGCTATGGCATGTCAGAGGTATCCTGTTCCATTACCAACGATGAGCTTATAAGTGGTGGCAAATTGCAGCCCGGTTTTGAAATGCAAATTTTAGATGAGCAACTAAAACCTTTAAGTCATAATCAAAATGGCAGATTAGCTATAAAAACACCTTATCCGTTTGTGGGCTATAAAGGAGAAAATAATAGTCAATATTTTCTTGAAAATGGTTTCTTTTTAAATGGCGATTATGGTTATTTTGATGACGATAATACGCTGCACTTTTTGGCTCGTTTAAAGGATTTAATTAAATATCAAAATGTTTTATTGATACCAAATTTAGTTGAAAATTTGGTTTTAAATCTAACCGAAATTTCCAGTGTCTGTTTGGTGGGCTATCGTCGTTCGGAGGAGGATTCTAATGAAGTGGCTGCTTTGTTTGTTATTTTAAAAGAGGGTGTTTCTTCTAGTGTTGAGGAGGTTTCCTTAAAAATACGGGATATTTTGTTGAACAACTTATCGGAAGATCAAGTTCTATTGATACATGATATTTATGTTAGAGAAAGCTTTCCTTTGACATCCTGTGGCAAAATTGATCGTTTTGCTTTGAGGAAGTTGGCTTTAAAAGCATCGCAATGA	MSKDFLKVKYDEQNKIWKSENYPYKKQTNRTVGEAFLQSMRSLERDKILEYHYDVEKEKSVKDLYQESIIVSKNLQRLGMQKGDVVMLFSGYNYWTSSITFGTLLMGGAVNYFEVKLENENIDKMFDVIQPFMILYEYVFLEKILKSLKRQKPKSLKYLLAIDKSNTPNISSELLKSCGSIDFDQFQSLEIANPQEEVAFLVLTSGSTGLPKVTQLSHCLLLNGVYVWWANDNNYAPIDSNSLLFSLSPLRWISQVVLLLQSALLGIRRICANKAATGAYGLEILRTTKPTHIFSVPSFFYELLLQLKEDDTESLDSLKYIQLGGETPSRVIINLAKSRAINSKLFYSYGMSEVSCSITNDELISGGKLQPGFEMQILDEQLKPLSHNQNGRLAIKTPYPFVGYKGENNSQYFLENGFFLNGDYGYFDDDNTLHFLARLKDLIKYQNVLLIPNLVENLVLNLTEISSVCLVGYRRSEEDSNEVAALFVILKEGVSSSVEEVSLKIRDILLNNLSEDQVLLIHDIYVRESFPLTSCGKIDRFALRKLALKASQ
LOC111676173	NC_060951	XP_023292861.1	protein phosphatase PTC7 homolog	916	19.49	29.56	26.14	ATGCACTCTTCCCTCAGTTGGACTTCGAGACTTATTTCGCGTGCCTTGCGCAATGGTTTCTCCACACTAATCGAAACAGCTACAAATGCAACCGCCTCTGGAGGGGCTAGTAAAGCTCGTCCTCATTTTATATCAGTAGTGTGTGGATTTCCCAAAGATTTCTTAACCTCCAAATATAAACCTGGTAAATATGGTGAAGATTCTTGGTTTAAAACCTCCACATCAAATGCTGATGTTTTAGGCGTTGCTGATGGTGTAGGTGGCTGGCGTAGTTATGGCATTGATCCCGGAGAGTTTTCATCATTTCTCATGAAAACCTGTGAACGTCTAGTCCACTGCGTTAATTTCAATCCACAACGACCTGTTAATCTTTTAGCATATAGTTATTGTGAATTATTGGAACAAAAGAAACCTATACTAGGTAGCAGCACTGCTTGTGTTTTAGTCTTAAATCGTGAGAATTCTACGGTTTATACGGCGAATATTGGTGATAGCGGTTTTATGGTCGTACGCAAGGGCGAAATTGTTCATAAATCCGAAGAACAACAACATTATTTTAATACACCCTTCCAGTTGTCGTTGCCGCCACCCGGCCATGATCATAATGTCTTAAGTGATAGTCCTGATTCGGCGGATACCTTAAGTTTCCCCGTTAAAGAGGGTGATGTTATTTTAGTTGCCACAGATGGTGTCTTCGATAATGTTCCAGAAAAACTCTTATTGGATGTTTTAAAGGAGGTTGAGGGCGTCACAGATCCTGTCAAATTACAAATGACTGCCAACTCGCTGGCGCTGATGGCGCGTTCATTGTCATTTGATAGTGAATTTATGTCACCGTTTGCTATTAATGCTAGACGCAACAACATAAATGCAACGGGAGGCAAACCTGATGATATAACTGTGGTACTCGCAACTGTAGCAATGTAA	MHSSLSWTSRLISRALRNGFSTLIETATNATASGGASKARPHFISVVCGFPKDFLTSKYKPGKYGEDSWFKTSTSNADVLGVADGVGGWRSYGIDPGEFSSFLMKTCERLVHCVNFNPQRPVNLLAYSYCELLEQKKPILGSSTACVLVLNRENSTVYTANIGDSGFMVVRKGEIVHKSEEQQHYFNTPFQLSLPPPGHDHNVLSDSPDSADTLSFPVKEGDVILVATDGVFDNVPEKLLLDVLKEVEGVTDPVKLQMTANSLALMARSLSFDSEFMSPFAINARRNNINATGGKPDDITVVLATVAM
LOC111676171	NC_060951	XP_023292860.2	uncharacterized protein LOC111676171	308	8.04	10.81	10.78	ATGTTAGATGGATGGTATTGTCGTAGTTTGGCCAATGAACAACAAGCAGCACAACAGAATGAAAATAATGATCAAAACATGGGATTGAATGAGGACACCGATTCAGATAGTCAAGATAATGAGGAAAGTCGCCAAGGAGGAGGAGGAGGTGCCACTAGCAGTAATGTGGATTATAAGAATCAGTATAGATATTTAAAGAGAAAACTAAAATTTTTGATCTATGAAAATGAATTTTTCCAAGATGCTTTAAGATCGAATCAAAGACGTCTGCTTAAAGTATCTAGGGATAGAGCATTTCTCCTGGATCGTCTGCTGCAGTATGAGAAACCTGAAAATACTTCTTCGGAAAGTGAAGAAACTGAAGAATCTTCAGAGGATGAGGCTACTAAAGAAACGAAAAAACGCAAACTAGAACAAAGTCTTAATGGTTCCGCAACCGGTTCCACACGAGGACGCAAAAAGAAGAACTCTGTTCCAGCTCCCGTTAATGAAACTTCTGATCAAATTGCTAACACAGCCTTTAATCACTTAGATGTAGTGGGCGTAAATCAGCAAACTCAAGCAGAGGTGGAGAGACAGTTATCTAAACGTTCGGTTATGGATTTAATACCAGAACGTGCTCCAGCCACAGTGCCGGCGGAAATGTTTAGTAATGAACCATCGTTAGATAGTGAGCCTACAGATCATTTGGTAGACGGCTCTTCGCCTACGCATGTGGCAGCCGAAGAATGTGTTCCCATGGAATACAGCAATTAA	MLDGWYCRSLANEQQAAQQNENNDQNMGLNEDTDSDSQDNEESRQGGGGGATSSNVDYKNQYRYLKRKLKFLIYENEFFQDALRSNQRRLLKVSRDRAFLLDRLLQYEKPENTSSESEETEESSEDEATKETKKRKLEQSLNGSATGSTRGRKKKNSVPAPVNETSDQIANTAFNHLDVVGVNQQTQAEVERQLSKRSVMDLIPERAPATVPAEMFSNEPSLDSEPTDHLVDGSSPTHVAAEECVPMEYSN
LOC111676170	NC_060951	XP_023292859.1	transcription initiation factor TFIID subunit 5	197	1.89	2.09	2.53	ATGAATTCAAATACATTAGTTAATGGTATTAGTGAATCTCCAGTTTCTGGAGAAATCAAACCCATGGCCGATAAACGTGATTTGCTGGCTTTGCTTAAACTCATCAAGAAGTATAATCTTAAACAAACCGAGGAATTGCTGTGCCAGGAGGCAAATATTAAGCCAGATGAATTGGAAGAAGTAGATGATAAAGAAATCACCACAATTTTATCCACCGCTCTAGGGGAAAATGTGGAAAATACAAGTGGAGAAGGTAAACCAGGTCCTGGAAGTGATCCTGAGTTGTATGATGCTGCCTATAGAGATTTGCGTAATTTTGTCGATGAATCGTTGGATATTTATAAACATGAATTGTTTATGGTTTTATATCCAATACTAGTTCAGATATATTTTAAACTAGTAGCGGGTGGCTATGCAAAGTCGGCTAGAGAGTTTGTGGAAAAATATGGACCCGACTTGGACTATTATTACAGGGAAGATTTACAAAATCTATTGCTGATAACTAAACGTTCAGAAATGGAAAATAACGATTGGTACACTTCCATGGAAACAGACAAATTTATTATACGCATGTCTCGCGATGCTCATTCGTTGTTCAAACGTCATATCCAGGATCGTAAGCAGGAGCTGGTTGCTGATATTGTGGCCAAGTATTTACACTTTGATACTTATGAAGGCACTGCTAGATCCAAAATACAATGTAATGCAACGGCTGGTTCTTTAATTGGAGAATCACGGCGTCAGGATAATAAGATAAGAGTCTACTATGGCCTATTAAAGGAAGTAGATTTTCAATCTATGACTACTCCCGCCCCCGCTGCTGTGGAAGAAGAAGATGACAATGATCCCGATGCCCCCGATAAGCCCAAAAAGAAGAAACCTAAGAAAGATCCGTTATTTTCTAAAAAATCCAAATCAGATCCCAATGCGCCCTCCATGGATCGTATTCCCTTGCCCGAGCTTAAAGATGCTGATAAATTAGAAAAACTTAAAGCCTTAAGAGAAGCGTCTAAACGTGTGGCACTCAATAAAGAATCATTGCCCTCTATATGCTTATACACAATTTTAAACTCCCACAATAGTGTTACTTGTTCGGAAATTTCTGAGGACTCCTATATGATGGCTGTGGGCTTTACAGATTCCAGTATAAAAGTATGGTCCCTAACACCCTCCAAATTAAGAGAAATGAAAAATGCTGAAATGCTCAAGGATATCGATAAAGATGCCGAAGATGTTTTAGTTCGCATGATGGATGATAGAACTGGTGAGTCGGCTAGAACGTTTTATGGCCACAGTGGACCAGTGTATAGATGTGCTTTTGCTCCAGAAAAAAATATGTTACTCTCCTGCTCAGAAGACACCACTATACGGCTGTGGTCCCTGCACACTTGGACGTGTATAGTGGTTTTTAAAGGTCACTTGTTTCCTGTTTGGGATGTCAGATTTTCCCCTCATGGCTATTATTTTGCTTCTTGTTCATATGACAAAACGGTACGTCTATGGGCTACGGATTCTAATCAACCGTTGAGAATATTTACGGGTCATCTTTCCGACGTTGATTGTGTGCAATTTCATCCCAATTCCAACTATATAGCTAGTGGTTCTAGTGATAGAACTGTTAGATTGTGGGATGTTTTAACCGGGCAACTGGTGCGTCTTATGACTGGTCACAAGGGACAAATAAATGCTTTATGTTTTTCCACTTGTGGCCGTTACTTGGCATCAGGCTCTTCCGATCATCATGTCCTAGTGTGGGATTTATCGCATGGCCAATTGGTTACCTCCTTGGTAAGACATACTGGCTCCATACAAACCATGTGTTTCAGCAGAGACGGCACTGTTTTGGCAGTAGGCGGTCTTGACTGTTACCTCACCTTATGGGATTTTACCAAATTGACTGAAGACTATATAACACAAAGCACCAATGCTTCGCACAATCCTGAGATTAGTGAAGGCGATACTTACTTATTGAGAGCTTTTCCCACCAAATCAACACCTTTTATGACATTGCATTTCACACGACGAAACTTGCTCTTGGCTGTGGGCACATTCAAATCATAA	MNSNTLVNGISESPVSGEIKPMADKRDLLALLKLIKKYNLKQTEELLCQEANIKPDELEEVDDKEITTILSTALGENVENTSGEGKPGPGSDPELYDAAYRDLRNFVDESLDIYKHELFMVLYPILVQIYFKLVAGGYAKSAREFVEKYGPDLDYYYREDLQNLLLITKRSEMENNDWYTSMETDKFIIRMSRDAHSLFKRHIQDRKQELVADIVAKYLHFDTYEGTARSKIQCNATAGSLIGESRRQDNKIRVYYGLLKEVDFQSMTTPAPAAVEEEDDNDPDAPDKPKKKKPKKDPLFSKKSKSDPNAPSMDRIPLPELKDADKLEKLKALREASKRVALNKESLPSICLYTILNSHNSVTCSEISEDSYMMAVGFTDSSIKVWSLTPSKLREMKNAEMLKDIDKDAEDVLVRMMDDRTGESARTFYGHSGPVYRCAFAPEKNMLLSCSEDTTIRLWSLHTWTCIVVFKGHLFPVWDVRFSPHGYYFASCSYDKTVRLWATDSNQPLRIFTGHLSDVDCVQFHPNSNYIASGSSDRTVRLWDVLTGQLVRLMTGHKGQINALCFSTCGRYLASGSSDHHVLVWDLSHGQLVTSLVRHTGSIQTMCFSRDGTVLAVGGLDCYLTLWDFTKLTEDYITQSTNASHNPEISEGDTYLLRAFPTKSTPFMTLHFTRRNLLLAVGTFKS
LOC111676169	NC_060952	XP_023292858.2	4-coumarate-CoA ligase 1	113	1.36	1.91	1.82	ATGGAACGTTTTAATATACAATTCGATAAATACACAAAAATATGGAGTGGCCCAAAAGCGACGAATTTCTTTGATGCCGACTGTTCTATTGGCAAAATATTATTTGCATTTATGAGGAATAATCCCAAAAATATATGTCAGATTTCCGATACAGAGGGCACTGCTTTAACTAACTCTGAAGCTATAACATTTGGTATACGTATTGCCCAACATTTCAAAACGATGGGCTTAAAACAAGACGATGTAGTGGGTATTGTGGGAGCCAATACCACCTACATGATGCCTTTGGTCTTAGGTTGTCTTTTAAATTGTACACCATTTCATGCTATTAATCATCAAAATGATGAAGCCACTGTAAAACAATTGTTTCAAAACACCCGACCAAAAATAATCTTTTGCGATGGTAGCGTTTACCTGAATGTGGCAACAATTTCGAAAATTTTAAAAGCCAAAGTCTATACAATGAAAGATCACCGTATGGATTTGCCAAAAATAGAAAATCTTCTTGAACCAACAAATGCCGAATTATTTTATGTTCCAGAAACTCTTAAACTTGGCGGCGATCAAACAGTAGCAATTCTTTGTACATCTGGAACAACTGGAATGCCAAAAAATGTATGCATTTCTAACTCTTCATGTCACTTTGATTTCGGATTTGTCACTGGCCAAGATGTATTACTCTCCTTTAGCACCATTGATGTCTCCTCAGGCATGTTTAATATGCTCTTTTCTTGTGGTCATGGTTCAACGCGCGTCATAACAGATAAACCTTATTCGCCAGAGTATTTATTAGAATTGATATATAAATATCAAGTGACCCTACTAACTCTAACTCCCAGATGTTTAATAACTTTGGTAAAATGTTCCGATTTATCTAAGAAAAAGTTAGCCAGTGTTAGATTTATAAGTATGACCGGTGGCAATTGTCCAGTTACCACTTTATTAAAAATGCAAGATTACCTAACGAATGGTTTTATATCCTATGGCTATGCCTTAACTGAGTGTGGAGGTGTAGCCGCTAATATGGGTGTCAGTCATCCTAATAGTTCAGGCAAAATAGTACCTGGTGTTAAAGTGAAAATTTTGGATGAGAATGATCGTAGTTTGGGTCATGGCGAAATGGGTGAAATTCTAGTACATACCGGCAAAAACTGGAATGGTTACTATGGAAATCCTTCGGAAACAAAACGCATGCAAGATTATCAAGGTTGGTTCCACACTGGCGATATGGGTTACTTCGATAAGGACAATTATTTATATATTGTGGATCGTAAATGTGATTCGCTAAAATTCCATGGCATGCAATATTGGCCACATGAAATCGAACAATGTGTAGCCGAGTTGCCAGATGTTATAGAAGTTTGTGTTTTCGGCCTCTGGAATGATGTGGATGGTGATGCAGCTGCTGCTGCGGTAGTAAAGGTCGAAGGCAGTAAACTGAGTGAACAAGATATTGTAGAATATGTAGCCAAACGTTTAGTGGTCTCTCATAAGCAATTGCACTGTGGAGTCTTCTTTTTAGATGATTTACCCAAAACAGGCAGCGGTAAAGTTTTGAAGGATAAAGCCCGTGACAAGGCATTAGGTAAACATTGGGTACCACCAAAACCCCTTTTCAATAACAATAGATATGTGCAATAA	MERFNIQFDKYTKIWSGPKATNFFDADCSIGKILFAFMRNNPKNICQISDTEGTALTNSEAITFGIRIAQHFKTMGLKQDDVVGIVGANTTYMMPLVLGCLLNCTPFHAINHQNDEATVKQLFQNTRPKIIFCDGSVYLNVATISKILKAKVYTMKDHRMDLPKIENLLEPTNAELFYVPETLKLGGDQTVAILCTSGTTGMPKNVCISNSSCHFDFGFVTGQDVLLSFSTIDVSSGMFNMLFSCGHGSTRVITDKPYSPEYLLELIYKYQVTLLTLTPRCLITLVKCSDLSKKKLASVRFISMTGGNCPVTTLLKMQDYLTNGFISYGYALTECGGVAANMGVSHPNSSGKIVPGVKVKILDENDRSLGHGEMGEILVHTGKNWNGYYGNPSETKRMQDYQGWFHTGDMGYFDKDNYLYIVDRKCDSLKFHGMQYWPHEIEQCVAELPDVIEVCVFGLWNDVDGDAAAAAVVKVEGSKLSEQDIVEYVAKRLVVSHKQLHCGVFFLDDLPKTGSGKVLKDKARDKALGKHWVPPKPLFNNNRYVQ
LOC111676168	NC_060952	XP_023292857.2	uncharacterized protein LOC111676168	0	0	0	0	ATGAACAAATTAAATACTGGCGTTTCATATAACAGTGGCACGTCTTCGGAGACTAGCGAAACCCAAAGTGTTGAGGAAAATCAACAAAGCGATAGTGTTGCACCAAGTGGCACGAATACGCCACCGATACAAAATTCTGGCAGTAGAATACCCAAGAGTTGGAAACGTATGAAGGATTCAAGCCAAGATAAAGATGCCGAATCAAAACGGCCACCATGGAGGGCTGTTAGCATTTCAACTTTGCCCAAACCGGATAAAAATGCCCTATTAAGGGCAAAGCTCTTGGATGCTTCTAGAAGACTAAGAGCTACTAAAACTGCAGTAGGTGTCCAAACTGATATTGTACCAACAAAATTAATGAAAGAAGTAAGCCTAGGAGCTCAAACGGACCTAATATTATTAAAAGAAGTTGGTATGCTTACAGATGGATCATATGCCAAACGGAGAGATGGTACAGAGGAATATATTTTAACTTATTCGGTACCACTTATGACCGATACCATTGAAACGGTCAATGTGGCTACACAAACTTTAATACCCCGACTACCGGGTGATGCTTTTCTTGAAGCGTGCACCAAACCAACTGAACCATATGAACCGAAGTTATTGCAGCAATGTTCCGATTCTGAAAGAAAATTACTAAATCAGCTGGCAAAAATACGAAAATCCGTTATACCATTAACAGCGAAATTTAACGAATGTCTCAGCGATGAAGAACCAAAGGAAAATGATTCGCCCACAGATACGGATACCGATAACACCACAGATACCATTAAATCTATGGGATCGAAGCATTCACTCGATTCTAATGATTTATATCCCTATACTACGTATCGATCTAGTCTACTCAAACCCACACATCAGTCGTGGTATTTTGAATATGACAATGAGTTATCAAACGAAAATAAATTTTATCCTTACACCATAACGCCCAACAAACCTTCGAATAGTTTTGTGCCATTAACATTAACAAGACCATATGCCGATTTCGATTTAAATCTATTGTTATTGGCAATAGATGAATTAATACAAGAATCTAATCGCTTAGCCGATCGAATTGAAGTTATGTCAAAAAATCGTGATCGTGTCATCTCGGCGTCACAAGTGTTTGGATTTAAGGAAAAAGTTAAAGAATTTATACCAATTATTTATGAACCACCCTCGGAATATTGGTTGCCCATAATCGAGGAACAGGAGAAAGTTTTGGCTGAATTGAAAAGTTTCAAAGGGGCTGATATTAAGAAATTCGAACATTATATTGAAAAGTTAGATTAA	MNKLNTGVSYNSGTSSETSETQSVEENQQSDSVAPSGTNTPPIQNSGSRIPKSWKRMKDSSQDKDAESKRPPWRAVSISTLPKPDKNALLRAKLLDASRRLRATKTAVGVQTDIVPTKLMKEVSLGAQTDLILLKEVGMLTDGSYAKRRDGTEEYILTYSVPLMTDTIETVNVATQTLIPRLPGDAFLEACTKPTEPYEPKLLQQCSDSERKLLNQLAKIRKSVIPLTAKFNECLSDEEPKENDSPTDTDTDNTTDTIKSMGSKHSLDSNDLYPYTTYRSSLLKPTHQSWYFEYDNELSNENKFYPYTITPNKPSNSFVPLTLTRPYADFDLNLLLLAIDELIQESNRLADRIEVMSKNRDRVISASQVFGFKEKVKEFIPIIYEPPSEYWLPIIEEQEKVLAELKSFKGADIKKFEHYIEKLD
LOC111676166	NC_060952	XP_023292855.1	protein archease-like	1281	53.65	73.22	71.96	ATGGAGGTAGAATTCAGTAAAGAAGATTTTATTTTACCAGAAATTAAATATGAATATTTGGATCATACAGCCGATGTACAACTTCATGCCTGGGGTGAATCACTTAAAGAGGCTTTCGAACAATGCGGCATGGCCATGTTTGGCTATATGACTGAATTGGATTATGTGACCGTGCAGTCCTGCTATCAAATCGAAGCTAAAGGTGATGATGTTGATGGTTTACTTTTCCATTTTCTCGATGAACTGTTATTCCTTTTCTCCTGTGAACCCTTTTTGATTTGCAAACGCTTAGAAATCACTAAATTTGATTTAGAAACATTTGAGATTGAATGCCGTTGTTATGGTGAACCCTTTGATTTGGATAAACATCCTCAGGGTACTGAAGTAAAGGCTATTACTTACTCTGCTATGCAAATTATACAAGAACCCGAAAAAAATAACTACGAATTATTCGTAATTATTGATATTTAG	MEVEFSKEDFILPEIKYEYLDHTADVQLHAWGESLKEAFEQCGMAMFGYMTELDYVTVQSCYQIEAKGDDVDGLLFHFLDELLFLFSCEPFLICKRLEITKFDLETFEIECRCYGEPFDLDKHPQGTEVKAITYSAMQIIQEPEKNNYELFVIIDI
LOC111676164	NC_060952	XP_023292852.2	cyclin G	4373	51.72	71.53	69.36	ATGTCTGTCCCTGTACGCTACTCTGCTGCCGCCAATTACGCCGTCGCTGATAGTGGTTTAACAAATACTCTGAACAACAACGAACACGAGCAATACCAACACTACGCCTCCGAGGAGTTGTATAGCAGTCATTTGTATAACCACCACCAACAACAACAGCTGAACAACAGCATCTACGGCTTTAACAACATTTTGGAGGAGCAGCAGCAGTTGATGCAGCAGAGCACATCGATGTCTGTGTCGGCAAAGCCACAAGAAGACCTGGTAGGAGCAGGTAATTCAGCAGCAGGAGCCTATCACCATCATCAAATGAATCAGCAGGAGCAAGCCACCACCTCGGCCAAGGCCAGAGAAATGATGGCTGCTCAGTTGAATGAGATGCCCACAACATCGGCGATGGCGGCGGCAGCAGCTGAATCTGCAAATACTGCGGCTATTAATGGCAGCAGCCACACTGCAGAGATGCGAACTGAGTGGATGAGGATGTCTGACGAGGGCCGGTATGGAACACCGGGTGCTGCTGGCTTAGATTATCAGAAATTTGAGCTGGAACAACAACATCAAACAACACCTAATCTAATGGACCAAACCATGGAGCCTTCGTTCACGGACAATGAGAAGAATAATAGTAGTAGTAGCAATAACAATTTGGAAGATGAACTAACATCGATGTCATCTGAGGAGCTTTACAATACTCTTAAGGAATATGATGCTCTACAGGATAAATATCATACTGTGTTATTATTGCCTAAGGAATCAAGGCGTGAAGTTACAGCTGGCGGTCGTGATGGCTCCGCTTATGTTTTACGTTGCCTTAAAATTTGGTATGAGCTGCCCTCCGATGTTCTATTCTCGGCCATGAGCTTAGTGGATCGTTTTCTAGATCGCATGGCAGTTAAACCCAAACACATGGCCTGCATGAGTGTGGCCTCTTTCCATTTGGCCATAAAACAATTGAATTTGAAGCCTATACCCGCCGAAGATTTGGTAACAATATCACAGTGTGGTTGCACCGCTGGCGATTTGGAACGTATGGCTGGTGTAATTGCCAATAAATTGGGCGTACAAATGGGTCATGCACCCATTACGTCGGTCAGTTATTTGCGCATTTACTTTGCCCTTTTCCGTAATCTGGCCAAAGAAATTGGCGGTCAATTCTTTGAATTCTATAAACAACTCATCAAATTGGAAGAATTGGAAAATCGTTTGGAAATATTGCTGTGTGATGTAAAAACAACTGTTATTACACCATCCACTTTAGCTTTGGTCTTGATATGCCTGCATTTAGATTTTCACATTAAGGAATCATATACACGTGGTAGTCCCGAACTAAAGCATGTCTTTGAATACATACTCTTCTTGCAACAATATATGAGGATTCCCGATCGTGTCTTCACCTGCGGTTTTAGTATTGTTTCGGGTATTTTGTCCCATTACAACGGACAAAATAAACAACCCTATAAGCAACGTTTGGTTTGGAAATTATCTAGCCGCACTTTACGTGTATTGCGTCCAACCAATCGCTTTTCAACAGACCTGCCCACCATTGATGAAGGCATTACTAATGCTATGGATGATGGTTTACGATCCAGAACCGAAAGTATTAGTTCCGAAGAAGAGGAGGACTGGCCAACTTCACCCATTATTCCAATTTTCGAACAATGTTAG	MSVPVRYSAAANYAVADSGLTNTLNNNEHEQYQHYASEELYSSHLYNHHQQQQLNNSIYGFNNILEEQQQLMQQSTSMSVSAKPQEDLVGAGNSAAGAYHHHQMNQQEQATTSAKAREMMAAQLNEMPTTSAMAAAAAESANTAAINGSSHTAEMRTEWMRMSDEGRYGTPGAAGLDYQKFELEQQHQTTPNLMDQTMEPSFTDNEKNNSSSSNNNLEDELTSMSSEELYNTLKEYDALQDKYHTVLLLPKESRREVTAGGRDGSAYVLRCLKIWYELPSDVLFSAMSLVDRFLDRMAVKPKHMACMSVASFHLAIKQLNLKPIPAEDLVTISQCGCTAGDLERMAGVIANKLGVQMGHAPITSVSYLRIYFALFRNLAKEIGGQFFEFYKQLIKLEELENRLEILLCDVKTTVITPSTLALVLICLHLDFHIKESYTRGSPELKHVFEYILFLQQYMRIPDRVFTCGFSIVSGILSHYNGQNKQPYKQRLVWKLSSRTLRVLRPTNRFSTDLPTIDEGITNAMDDGLRSRTESISSEEEEDWPTSPIIPIFEQC
LOC111676164	NC_060952	XP_023292851.2	cyclin G	4373	51.72	71.53	69.36	ATGTCTGTCCCTGTACGCTACTCTGCTGCCGCCAATTACGCCGTCGCTGATAGTGGTTTAACAAATACTCTGAACAACAACGAACACGAGCAATACCAACACTACGCCTCCGAGGAGTTGTATAGCAGTCATTTGTATAACCACCACCAACAACAACAGCTGAACAACAGCATCTACGGCTTTAACAACATTTTGGAGGAGCAGCAGCAGTTGATGCAGCAGAGCACATCGATGTCTGTGTCGGCAAAGCCACAAGAAGACCTGGTAGGAGCAGGTAATTCAGCAGCAGGAGCCTATCACCATCATCAAATGAATCAGCAGGAGCAAGCCACCACCTCGGCCAAGGCCAGAGAAATGATGGCTGCTCAGTTGAATGAGATGCCCACAACATCGGCGATGGCGGCGGCAGCAGCTGAATCTGCAAATACTGCGGCTATTAATGGCAGCAGCCACACTGCAGAGATGCGAACTGAGTGGATGAGGATGTCTGACGAGGGCCGGTATGGAACACCGGGTGCTGCTGGCTTAGATTATCAGAAATTTGAGCTGGAACAACAACATCAAACAACACCTAATCTAATGGACCAAACCATGGAGCCTTCGTTCACGGACAATGAGAAGAATAATAGTAGTAGTAGCAATAACAATTTGGAAGATGAACTAACATCGATGTCATCTGAGGAGCTTTACAATACTCTTAAGGAATATGATGCTCTACAGGATAAATATCATACTGTGTTATTATTGCCTAAGGAATCAAGGCGTGAAGTTACAGCTGGCGGTCGTGATGGCTCCGCTTATGTTTTACGTTGCCTTAAAATTTGGTATGAGCTGCCCTCCGATGTTCTATTCTCGGCCATGAGCTTAGTGGATCGTTTTCTAGATCGCATGGCAGTTAAACCCAAACACATGGCCTGCATGAGTGTGGCCTCTTTCCATTTGGCCATAAAACAATTGAATTTGAAGCCTATACCCGCCGAAGATTTGGTAACAATATCACAGTGTGGTTGCACCGCTGGCGATTTGGAACGTATGGCTGGTGTAATTGCCAATAAATTGGGCGTACAAATGGGTCATGCACCCATTACGTCGGTCAGTTATTTGCGCATTTACTTTGCCCTTTTCCGTAATCTGGCCAAAGAAATTGGCGGTCAATTCTTTGAATTCTATAAACAACTCATCAAATTGGAAGAATTGGAAAATCGTTTGGAAATATTGCTGTGTGATGTAAAAACAACTGTTATTACACCATCCACTTTAGCTTTGGTCTTGATATGCCTGCATTTAGATTTTCACATTAAGGAATCATATACACGTGGTAGTCCCGAACTAAAGCATGTCTTTGAATACATACTCTTCTTGCAACAATATATGAGGATTCCCGATCGTGTCTTCACCTGCGGTTTTAGTATTGTTTCGGGTATTTTGTCCCATTACAACGGACAAAATAAACAACCCTATAAGCAACGTTTGGTTTGGAAATTATCTAGCCGCACTTTACGTGTATTGCGTCCAACCAATCGCTTTTCAACAGACCTGCCCACCATTGATGAAGGCATTACTAATGCTATGGATGATGGTTTACGATCCAGAACCGAAAGTATTAGTTCCGAAGAAGAGGAGGACTGGCCAACTTCACCCATTATTCCAATTTTCGAACAATGTTAG	MSVPVRYSAAANYAVADSGLTNTLNNNEHEQYQHYASEELYSSHLYNHHQQQQLNNSIYGFNNILEEQQQLMQQSTSMSVSAKPQEDLVGAGNSAAGAYHHHQMNQQEQATTSAKAREMMAAQLNEMPTTSAMAAAAAESANTAAINGSSHTAEMRTEWMRMSDEGRYGTPGAAGLDYQKFELEQQHQTTPNLMDQTMEPSFTDNEKNNSSSSNNNLEDELTSMSSEELYNTLKEYDALQDKYHTVLLLPKESRREVTAGGRDGSAYVLRCLKIWYELPSDVLFSAMSLVDRFLDRMAVKPKHMACMSVASFHLAIKQLNLKPIPAEDLVTISQCGCTAGDLERMAGVIANKLGVQMGHAPITSVSYLRIYFALFRNLAKEIGGQFFEFYKQLIKLEELENRLEILLCDVKTTVITPSTLALVLICLHLDFHIKESYTRGSPELKHVFEYILFLQQYMRIPDRVFTCGFSIVSGILSHYNGQNKQPYKQRLVWKLSSRTLRVLRPTNRFSTDLPTIDEGITNAMDDGLRSRTESISSEEEEDWPTSPIIPIFEQC
LOC111676163	NC_060952	XP_023292850.2	DNA polymerase alpha catalytic subunit	541	2.34	2.85	3.14	ATGGCAGACTCACCGAGTGAGCCCCGTGCCAAGCGGCAAAGAGTTGACAAAGCGGGACGCTTTGCTGCCTTAGAAAAACTAAAACAATTGAAGGGCAGCAAACACAAATATGAAGTTGAGGAAGAAGTGGATAGTGTCTATGAAGTAGTGGATGAGAGGGAATATGCAAAAAAAGCTAAACAACTGTATGGTGATGATTGGATAGAAGATGACGGCACTGGTTATGCCGAGGATGGTCGAGATTTTTTTGAAGATGAAGATGAGTACTCAGATGATGATGCGGCCCAAACATCGAAGAACCAAAAGAAGGGTGCCAAAAAGCGACCACGAGATAGTGATAAACCTGTTAAAGGTAAAGGTTCCATACGTAATCTGTTTAGTAATGCCGTACCTAAGAAAACTCCAGCCACCTCCATTAAAGATGATGATATCTTGGCTGACATATTGGGTGAATTACAAGATAAACCCAAAGAAGCGGCTACCAGCTCCACTAGTAATGGTAGTGATAAGCCACATAAAGTTATAGCTCCAGCTAGAATTGTAAGCAATGTAACAAGAAAATCAGATGCTGCTGTGGCCAAGGAATACATGAATAATTTTATGAATAACATCAAAATGAAAGAAACGGCTAATAAAGCCAAAGACAAGGAAAACAGTGATGATGAACTATTGGATAGTATATTAAAATCTAAGCCTAATGATAAAGTCAAGACAGTCGTAGCAAAACCTATAGAAAAGGAAAATGAAACCGGAAATGTAAAAGAAAATAATGAAAGAAAATCAAAGACAAAGGAAAATTCTACAGAAAGGGAAGAAGTAACGTCTGCCGAAAAACTTGAAATACCAGATGATGACATGGATTTCAGTTGTTTGCAAGATGATGAAAATCAATTTGAATTGGAAAAAACATTATCTTCTGCCTCCACGGCCACCACAAAAGACAAATCCCCCACTAAATCTTCAGTGAAAGGAACGACAACGACAGCGTCACCATCATCTGCAGCAACATCCGCTAAAAAATCATCGCCCATTGATCAAGAGGAAGATATTCAAAATTTACTTAGTAATTGGGAAAGTATTTGTCAAATGGATAATTTTGAAGAAGAACTTACTGCCTCTACAGCCACTTCGAGTGAGGCTAATGGTGATTCTACGGAAAATTTACGTTTTTGGTATTGGGAAGCCTGGGAAGATTCAGTACGACGTCCCGGAGAAATATTTTTATTTGGTCGCACCGCAGACGGTAAATCGATTTGTGTAAGAGTGGAGAAAATTGATCGCGTGGTGTACTTATTGCCAAGAGAATATCTTTTAGATCCCATTTCCAAAGAGCCCACTAAACAGAAAGTCACCTTGGCTGATCTTTATAAAGAATTCAATGACACAATATCGGTCGATTTAAAACTAAGCGAATTTCGTTCTCGCAAAGTAACCAAAAACTTTGCCTACCACTCAATAGGCATAGATGTGCCACAACAATGCGATTACATGGAAGTACATTATGATGGCAAAAAACCACCACCAAATATAAAACAAAAATACAATTCTATAGCACATATTTTTGGAGCAAATACTACTTCCTTAGAAAGCTTTTTATTGGATCGTAAAATAAAGGGACCCTGTTGGTTAAATTTGAAACAATATAAAAAGAATGCGGCACCAATGAGTTGGGGTAAAATCGATGTTACTGTAAGTGAACCAAAACATATAGTGTTGGCTGAGAACCAGAAACCTCAACCACCACCTTGTTTAACTTTGCTGACATTAAATGTGCGCACTGCTTTGAATCCTAAGACACTAAAAAATGAAATCTGTATGATATCCATGCTGTCACACAACCGTTTCTTTATCGATAGACCAGCTCCTCAGCCGGCATTTAATAAGCACATGTGTGGTCTGACAAGACCGGCCATGTGTTCGTGGCCTTTTGATCTAAATGCCAAACTTAATAAATACAAAGCCACCAAAGTATTTAAACATGATTCCGAAAGATCTTTGCTTATTTGGTTCCTGACGCAATATCAGGAAATTGATGCAGATTTAATAGTAACCCACGATGCCATGGATTGTCAACTGGATGTGTTGGCCGATCGTATTGTTACCTTAAAAATACCACAATGGTCACGTTTGGGCCGCTTGCGCATGACTCAAGCATTCGGCAAGAAAATGTTGGATTTCTTTATTGGTCGTATGGTTTGTGATGTCAAGCGTTCGGCCGAGGAATGCATTAAATCGAGATCCTACGATTTGCAGACTTTATGTCAAAACGTTTTAAAAATTAAAGAAAATGAACGTATGGATGTGAATGAAGAAGATCTAAAGGATATGTATGAAACTGGTGATGGTATTTTGAAATTGTGTACTTTAACCATGCAGGATGCTTCCTTTATACTAAGGCTAATGTGTGATTTAAATATAATGCCTTTGGCTTTACAAATCACTAATATCTGTGGCAATGTTATGACCCGTACTCTACAAAGTGGTCGTTCGGAAAGAAATGAGTTCTTGTTATTGCATGCTTTTACTGAGAAGAACTACATAGTGCCGGATAAAAAGAAGAGAGAATATGGTGCTGCTGGTAGTGCTGGCGGAGATACGACTATGGGAGAGGGACATGATTTGGAGAGTACTACTAATATTACAGCGTCTGCTGCTGGCGGTGGACGTAAAAAGGCTGCTTATTCCGGTGGCTTGGTATTGGAACCCATTCGTGGTCTTTATGATAAATACATCTTACTTATGGATTTCAATTCTCTATATCCCAGCATAATACAAGAGTATAATATATGTTTTACCACTGTACAACAACCCTATAACATAGAAGATTTGCCCACTCTACCTGAATCAAGTGTAGAACAGGGAATTTTACCACAGCAACTTCGTCGCTTAGTCGAGTCAAGACGTGAAGTTAAAAAGTTAATGGCTGCTCCAGACCTATCACCTGAATTGCAAATGCAATATCATATACGTCAAATGGCTTTAAAGTTGACCGCTAATTCTATGTATGGTTGTTTGGGTTTTGCCCATTCTAGATTCTTTGCTCAGCATTTAGCCGCTTTGGTTACACACAAAGGTCGAGAAATTTTAATGAATACCAAATCGTTGGTACAAAAAATGAACTATGAGGTGGTGTATGGTGATACAGATTCAATAATGGTAAATACCAACATCACCGATTATGAACAAGTTTTCAAAATTGGCAACACCATTAAGCAGAATGTGAATAAGTTGTACAAACAATTAGAATTGGATATTGATGGTGTATTTAGTTGTCTGCTGCTTCTGAAGAAAAAGAAATATGCTGCTGTAAAGGTGATCAAATCGAAAGGTGAGTTGAAAAAAGAACAGGAACATAAAGGTCTCGATATTGTACGACGTGATTGGTCCCAAATTGCCATTATGGTGGGTAAAGTTGTATTAGACGAGGTTCTATCGGAAAAACAACTCGACGATAAACTTGATGCTGTTCACTCACATCTGGAAAAGGTTAAAGATCAAATACTTAAAGGCGAAGTACCATTGCCTATGTTTTTGATTACTAAACAACTCTCCAAAGCACCGACTGATTTTAATAATACTAGTACCCAGCCTCATGTTCAAGTAGCTTTGCGTATGAATAAAACTCGTAATAGACGTTTTAAAAAGGGCGATATGGTTAATTATATCATTTGTCAGGATGGCACTTCAAATCCCGCCACTCAGCGTGCTTATCATTTAGATGAGTTAAAAGGTAGTGAGACATTAAAACTGGATACAGATTATTACTTAGCGCACCAAATACATCCGGTAGTTACACGTATGGTAGAGGTTTTGGATGGCACCGATGCCAGCCGTATTGCTGAATGTTTGGGTTTGGATCCCACCAAATTTAGAGCTCAAGTTCAAAGAACTTATGAAGAACGTGCTGAAGAGTCAACAGGTGAATCTTTAATCAAATCTACTCTACAAAAGTATCGTCAATGTGAAAAATTCAAATTTATTTGTGTTAAATGCAAAACTGAAAATATAGTAGCTGCTGCGTTTAAACCTTCGGCAAATCACACATATGAAGCTGTTCTGCAAAAATGTACAAATGCCGAATGTAGCATAAGCCCCTATCAATATGTTATTGCCATACGCAATCAACTAATTCTAACCATGAGACAATACATTAAACGTTTCTATCAGAATTGGTTAGTCTGTGATGATCCAGCCTGTAATCATAACAGTCGTTGTTATACCCATGTCACCAGTGGTAGTCGGCCGGTGTGTATGCGTTGTAAAAATGGTACTCTTGTGCGGCAGTATACGGAAAGAGATTTATACAATCAATTGAGTTATTTTCAATATATGTTTGATTTAAGCAAACATCAACATAAAAATGTTAATATAAGTCCCGAAGTCACGGCTGCTTATCATGTCTTGCGTGAAACTGTTGATCAACAATTACAAAAGTCAGCTTATTGCACTATTGCCCTGTCGAAGTTGTTTGTTAATTTGAAACCATTGTCGAAAAGTGATGAAATTTCCCATCAAAAAATTAATATGCCAGCGGTACAAGTGGCTGCTAGTTTAGCTGATTAA	MADSPSEPRAKRQRVDKAGRFAALEKLKQLKGSKHKYEVEEEVDSVYEVVDEREYAKKAKQLYGDDWIEDDGTGYAEDGRDFFEDEDEYSDDDAAQTSKNQKKGAKKRPRDSDKPVKGKGSIRNLFSNAVPKKTPATSIKDDDILADILGELQDKPKEAATSSTSNGSDKPHKVIAPARIVSNVTRKSDAAVAKEYMNNFMNNIKMKETANKAKDKENSDDELLDSILKSKPNDKVKTVVAKPIEKENETGNVKENNERKSKTKENSTEREEVTSAEKLEIPDDDMDFSCLQDDENQFELEKTLSSASTATTKDKSPTKSSVKGTTTTASPSSAATSAKKSSPIDQEEDIQNLLSNWESICQMDNFEEELTASTATSSEANGDSTENLRFWYWEAWEDSVRRPGEIFLFGRTADGKSICVRVEKIDRVVYLLPREYLLDPISKEPTKQKVTLADLYKEFNDTISVDLKLSEFRSRKVTKNFAYHSIGIDVPQQCDYMEVHYDGKKPPPNIKQKYNSIAHIFGANTTSLESFLLDRKIKGPCWLNLKQYKKNAAPMSWGKIDVTVSEPKHIVLAENQKPQPPPCLTLLTLNVRTALNPKTLKNEICMISMLSHNRFFIDRPAPQPAFNKHMCGLTRPAMCSWPFDLNAKLNKYKATKVFKHDSERSLLIWFLTQYQEIDADLIVTHDAMDCQLDVLADRIVTLKIPQWSRLGRLRMTQAFGKKMLDFFIGRMVCDVKRSAEECIKSRSYDLQTLCQNVLKIKENERMDVNEEDLKDMYETGDGILKLCTLTMQDASFILRLMCDLNIMPLALQITNICGNVMTRTLQSGRSERNEFLLLHAFTEKNYIVPDKKKREYGAAGSAGGDTTMGEGHDLESTTNITASAAGGGRKKAAYSGGLVLEPIRGLYDKYILLMDFNSLYPSIIQEYNICFTTVQQPYNIEDLPTLPESSVEQGILPQQLRRLVESRREVKKLMAAPDLSPELQMQYHIRQMALKLTANSMYGCLGFAHSRFFAQHLAALVTHKGREILMNTKSLVQKMNYEVVYGDTDSIMVNTNITDYEQVFKIGNTIKQNVNKLYKQLELDIDGVFSCLLLLKKKKYAAVKVIKSKGELKKEQEHKGLDIVRRDWSQIAIMVGKVVLDEVLSEKQLDDKLDAVHSHLEKVKDQILKGEVPLPMFLITKQLSKAPTDFNNTSTQPHVQVALRMNKTRNRRFKKGDMVNYIICQDGTSNPATQRAYHLDELKGSETLKLDTDYYLAHQIHPVVTRMVEVLDGTDASRIAECLGLDPTKFRAQVQRTYEERAEESTGESLIKSTLQKYRQCEKFKFICVKCKTENIVAAAFKPSANHTYEAVLQKCTNAECSISPYQYVIAIRNQLILTMRQYIKRFYQNWLVCDDPACNHNSRCYTHVTSGSRPVCMRCKNGTLVRQYTERDLYNQLSYFQYMFDLSKHQHKNVNISPEVTAAYHVLRETVDQQLQKSAYCTIALSKLFVNLKPLSKSDEISHQKINMPAVQVAASLAD
LOC111676161	NC_060952	XP_023292849.2	transcription factor E2f1	172.4	1.27	1.62	1.7	ATGTCAAAATATTTCATTAATACAACAACAAATGCCAATGCTGTAGCCACAAGTAATGTTTATCAAGTCAATCAAAATGTGGGTACAACAACAACATCAAACACCTCCTCTGTCTCTGCTGCAGGAAACTCCAGTGCTATACGAAAATTATTTTGTGAAAAGAACACTTCTTCAGCATCGGCTTCAACAAGAGGTTCATCGTCGTCTAGTGCTAAAACAACAAGAATTTTTATGACAACAAATCAAACGCATCATCAGTTGCAGCAACAAAATGCGTCCAATAACAACAACAACATGGCTACACATTTGTTAGATCATGGTTATGGTGTTACCCTAACCCCGCCAACAGTAGCGACCAATGTAGTGGTGGGTCAACAACAACAAACGACCTTAACCAACTCATCCTCCGCCTCCTCTGCACCAACATCGGGAACAGTTGCTGTTTCTGTTACTTCAAATACAATACCTGCCTCGCAACAACCACAACAACAACAAAAATTCAAGCCTACCGATATGACACAATATTACAAGGTAAAACGGCGTATACCTATGAATGATAGTCATCCGAAGAAACAGGCCAAACAAAGTCTACAACATCAGACCCCTTATCAACAGCAGCAACAACAACCACAACAGCAACATAATGTTATTATACGTTCAAACACTAACAAACAGCAAACACCTCAGATTCATCATCAACAGCAGCAACAACAACAGCAACTTTCATTAAATTTTGCCACGCCATCACCACAACCACCCAGACCACCATCATCTGCTTCCTCGACATCATCGTCATCGGCCTTAATGGCACCAAATTTTCTCTATAAAATCGGTACAGCCTCTTCCAATAGTCACGGTGTTAATAATACTGGCTCTTCTGCCAAACGCACACCTGAAGGTAATCGTGCCGACACCTCGTTGGGTATATTAACGAAAAAATTCGTAGATCTTTTACAAGAATCACCCGATGGTGTGGTCGATTTAAATGATGCCTCAACCAAATTGGCCGTACAAAAACGTCGTATTTACGATATCACCAATGTACTAGAGGGTATTGGTATACTGGAGAAGAAATCGAAAAACAATATACAATGGAAATGTGGCAATTCGCTGTTGACATCGGAACGCTCGAATGATATTAAATTGGAGAATGAACGTCTCGAACAGAAGGAGAATGAACTGAATATGTTGATTGATGAAATACGTAATGAATTGCATGGCGAAATTTCGCGTAATGATCAATTGGCATATGTGACGCACAGCGATCTATTGAATGTCGATCTGTTTAAGGATCAAATTATTATAGTTATTAAAGCACCACCAGAAGCAAAACTTGTGTTACCTGATTCTCTTAATCCTCGTGAGATACATGTTAAGGCGGAAAATAATGGTGAAATCAATGTATTCCTTTGTCATGATAACTCACCGGAAAATTCACCCAATTTCGGTTCCTCCTCTTTGGCTCAACGTCATGCGGCTGCAGCATTGCAACAACGTCATCATGATGCCTTGATTACTGATATGGAGGACGAAAAACGTCATAGATTAGGCTTACCAGCTGTAACAGCACAACCTTTAGCATCTACATATCCGGCGGCAGCCACCAACTTGGTACCACGTTCGGCTCAACGTAATCTTAGCAAGTCAATAGAAGCAGCAGCTCAACAAGAGGCTGCATCGCTTATCGAAGTTAACTACCCAACTCAGGACCAACAACAACAGCAGCAGCAACATCATCATCTGCAGCAGCATGAACAGTCAAATTCTTCTTCATTATTAAATGAAGATGATTTTAATATGTTCCCCTCCATAACAAGGCCGGTTATAACACAGGTATTAGGCGAACAGCATCAACAAAGGACACAACAAATGCAAAATTCCCAGGAACAAAAGTTAACAGCCGAGGAGGAGGATGCTTTGGCTTCCTATCAAAGTTTAATTGTTTGTTCCAATCAACAACAACAACAGCAGCAACGTCGTCATACCGCTGAAAGTAATCCAGATAGTAATGATTCTAATCAAACCCTTACGCTTACTAGTTGTAGTAGCACAACGAATAGGAGCCTGTTGTCGTCATCGAAAAAAACTGGTTTACGAAAAGATGTTACTTTGGTGAATTGTGCAATGGAACAGCAACAGCAGCAAAAAAGTTTATTAACTGGCAGTACAACATCCTCTTCGGCATCGTCGTCAACGTCTTCGTCACAAGTTCCATCGAATAATTCCTCATCGGCCACTTCGCCACAGCATCAGCAACAGCAGCAAGACAATTCCACAACACATTTGAATTATGAAACTTTGACACATAATAATCAACAACAATTGCAAACAACAACCACCGCAGGCGGTCAACATCAACAACAATTGCAACAGTACCATCATCACCAGGATCAGCATCAGCAATTGCAGCAACATCTCGATAATAGTATCGTTGTTGGTAATTCTTCTTCATCGCATAATGATGATCATCTTGCACACATGCATGTTTCAAATTCGAATTGTAGTTCAGGCGTCCGGAACGCTTTAATTTCGGATAGTGTCAACCTTAGTCCCACAACCTATAACTATTTTGAAGACTTGCCGCCTTTGTTGCCCATTGAACCGCCATTGGATGGTTTATATAATTTCTCTTTAGATCAGTCAGAGGGTCTTAATGATCTATTCCATGATTTTGTATAA	MSKYFINTTTNANAVATSNVYQVNQNVGTTTTSNTSSVSAAGNSSAIRKLFCEKNTSSASASTRGSSSSSAKTTRIFMTTNQTHHQLQQQNASNNNNNMATHLLDHGYGVTLTPPTVATNVVVGQQQQTTLTNSSSASSAPTSGTVAVSVTSNTIPASQQPQQQQKFKPTDMTQYYKVKRRIPMNDSHPKKQAKQSLQHQTPYQQQQQQPQQQHNVIIRSNTNKQQTPQIHHQQQQQQQQLSLNFATPSPQPPRPPSSASSTSSSSALMAPNFLYKIGTASSNSHGVNNTGSSAKRTPEGNRADTSLGILTKKFVDLLQESPDGVVDLNDASTKLAVQKRRIYDITNVLEGIGILEKKSKNNIQWKCGNSLLTSERSNDIKLENERLEQKENELNMLIDEIRNELHGEISRNDQLAYVTHSDLLNVDLFKDQIIIVIKAPPEAKLVLPDSLNPREIHVKAENNGEINVFLCHDNSPENSPNFGSSSLAQRHAAAALQQRHHDALITDMEDEKRHRLGLPAVTAQPLASTYPAAATNLVPRSAQRNLSKSIEAAAQQEAASLIEVNYPTQDQQQQQQQHHHLQQHEQSNSSSLLNEDDFNMFPSITRPVITQVLGEQHQQRTQQMQNSQEQKLTAEEEDALASYQSLIVCSNQQQQQQQRRHTAESNPDSNDSNQTLTLTSCSSTTNRSLLSSSKKTGLRKDVTLVNCAMEQQQQQKSLLTGSTTSSSASSSTSSSQVPSNNSSSATSPQHQQQQQDNSTTHLNYETLTHNNQQQLQTTTTAGGQHQQQLQQYHHHQDQHQQLQQHLDNSIVVGNSSSSHNDDHLAHMHVSNSNCSSGVRNALISDSVNLSPTTYNYFEDLPPLLPIEPPLDGLYNFSLDQSEGLNDLFHDFV
LOC111676156	NC_060952	XP_023292822.1	transmembrane protein 216	53	2.32	4.01	3.12	ATGCCACCAAAACGTGTACCACCACAGGTGCCAAAGAAGCCAAATCCCAGTCTCACCTATGAGGTGTTAATCTATTTGAATTCCTTCTATTTCGGCATGTTCGCTGGCTGTGAACTTGCGATGAGTCTCCTTAAGGCAATAAATCTGACCTATCCAATGGATATATTGATTAGAGACATGTGTGTTATATTTGGATTCTGTCTGTTGGAAACGATACGCATTATAATGGGCCGCAAGGGAACCCTAGCAGAGCGAGGTTGGCCTGCAATTATGTCAGTTTTTCTAACTGTACCGTGCTTTCTTGGTGTAACCTATATATTACTTTTACAAAAATATAAAATACGTTTAGAATATGTACTTTGTACTTTACAATTGGGTCTATATCTCACCGAAATTTGGTATGCCATATACTTTGTTTTTTCACTATGTCGTCCAGTAACTTATGATTAG	MPPKRVPPQVPKKPNPSLTYEVLIYLNSFYFGMFAGCELAMSLLKAINLTYPMDILIRDMCVIFGFCLLETIRIIMGRKGTLAERGWPAIMSVFLTVPCFLGVTYILLLQKYKIRLEYVLCTLQLGLYLTEIWYAIYFVFSLCRPVTYD
LOC111676155	NC_060952	XP_023292821.1	BTB/POZ domain-containing protein 10	703	11.85	14.24	15.9	ATGAGTTACACATCTAATGGGGCCATACCAAAAGAAATGAACAACGGTGCTGGTTGCAGTGGTAGTAGCACTTCCACCAACGGTATGTCCAATATGAATCGCCATACCCCCGGCGAACGCATTACTCTACTCGTAGACAATGTTCGTTTTATGATTGAAAAAGATTTAATGACTGCCCATCCCAACACAATGTTGGGTACCATGTTCAGCACTGGCTTCCAATTTGTGCATCCTAACGAAAGGGGCGAATATGAGGTGGCCGAAGGCATATCACATACATTATTTCGTGCAATATTGGACTATTATAAGACAGGTCTAATTAAGTGCCCGCACACTGTTTCAGTGCCGGAACTTAAGGAGGCCTGTGATTATTTATTGATCCCATTCGATGCTTCTACGGTAAGATGTCAAAATTTAAGGGGACTATTGCACGAATTGAGCAATGAGGGTGCCAGACAACAATTTGAAATATTTCTCGAGGAATTCATTTTGCCGGTAATGGTGACAGCCGCTCAAAGAGGTGACCGAGAATGTCATGTTGTTGTACTGCTTGATGATGATGTCGTAGACTGGGATGAAGAATTTCCACCGCAAATGGGAGAGGAATATTGTCAGACCATACACAGCACTACTATGCATCGTTTCTTTAAATATATCGAAAACCGGGATGTCGCCAAGCAAGTTATGAAGGATCGTGGCCTCAAGAAGATACGTTGTGGCATTGAGGGTTATCCCACACATAAGGAGAAGATAAGGCGCCGTCCTGGTGGTCGTGCCGAAGTAATTTACAGTTATGTTCAGAGACCTTTCATACACATGTCCTGGGAGAAAGAAGAAGCTAAAAGCCGTCATGTCGACTTTCAGTGCGTCAAATCGAAGTCAGTAACAAATTTGGCTGAAGCAACTGCCGATCCACCACTGGAACTGGATGCAAGTGGCAATCCCATACCGCCACCTGAAAACAGAGCCGACAATCATGTACCGTTCCGGGCCGATGCGGATGCCAATGCAGCTGATCTGGTCGATGTTAATAATGCGGCAAATGGTGGCGGCGGTGGTGGTGGGGCTGCTGCTGCCGCTGCCGTAGCTGTTGATGAAGCTGCCGATGGTGTTATTATGTTAAATGAGTTAGAACAAGCTGCTGGCGGTGCTAATGATGAAAATGCTTAA	MSYTSNGAIPKEMNNGAGCSGSSTSTNGMSNMNRHTPGERITLLVDNVRFMIEKDLMTAHPNTMLGTMFSTGFQFVHPNERGEYEVAEGISHTLFRAILDYYKTGLIKCPHTVSVPELKEACDYLLIPFDASTVRCQNLRGLLHELSNEGARQQFEIFLEEFILPVMVTAAQRGDRECHVVVLLDDDVVDWDEEFPPQMGEEYCQTIHSTTMHRFFKYIENRDVAKQVMKDRGLKKIRCGIEGYPTHKEKIRRRPGGRAEVIYSYVQRPFIHMSWEKEEAKSRHVDFQCVKSKSVTNLAEATADPPLELDASGNPIPPPENRADNHVPFRADADANAADLVDVNNAANGGGGGGGAAAAAAVAVDEAADGVIMLNELEQAAGGANDENA
LOC111676154	NC_060952	XP_023292820.2	clotting factor B	205	1.97	2.64	2.65	ATGCGTTTAACGCTGTTTTTTATAAGTTTTGGTCTGTTAGCAGCCATAATAGTCCATGTGACGGCGTCGCCCGGCAACGATGACGATGATTATGAACCGCGACACTTGATGAACGATCAATCGTCTTTTTTCCAGTCACAATCGGACTCACCATTTTCCAAACAACTAGTGGGACTTAGTACGAAACGAGCTGGTCGCAATAAGGATTGGAAACAAAATATAGACCCGAAATCAAGATCAGACTCTGCAGCTGATTCGCTAGCGGAGGATGACTCCGAAGATGAAGAAGGTTCTACGGAATACTATGATGAAGAAAGTGATGAAAGTGATAGCAGTGGTAGTAATAGTGAAAGTGGTAGTAATGAATCCATACCACGTTTATTGTCACAATCAGCATTTCATCGTATCTCTGAAACACTGGGTGCTTTAAATACTGTAGGTCATATGCTAGTCGATACGATGCGAGGTCATGATACTAAATCTGATACGACTGTATCGACAACAACTACTAGCACAACAACAATTCCTCCAGCTCAGGATACCGGTGAAGGATCTTCCAAGGTTTTAACTTTATCACCAGAGGAGAATTCTATTACACAAGACGTTAGCTCGTCAGATATTCAAATAGCCAATAAAAGGATTGGTCAAGAGGAGCCCATAAGTAAACCCATGTTTGTAGAGAATAAAGAGATTAAGAAAAGAAAGAAAAAGAAGAAGACCAACAAAAATAAGGTGAAGAAACCATCACAAGATTTACAAGTTAACTCCACTAGCCTTAATGCTCTACCCACCACTTTGCGTCCTTTGTCTACCACCAGCACTACTTTAGCTACTACCTCTAGACCTTACTCAGATTCTGTAGCATTAGCTACCGATGAATCTACCGCCAAAGATGTAGAAAATCGTTGTAAAACGCCCAGTGGTAGACCGGGACGTTGTGAGGATTTAAGTAGCTGTCCGGCTTTATTGTTAAATCTCAGCAGTTTGCGAGAATCTTTATGTTTCAAAAGCCTTTTTGTACCGGGAGTATGTTGTCCTTTGCCCGATACTCCCACAGTATTAACAACACAGAGACCACTTAAATTAACAGCACGACCACCCACAACTGTAGCAACTACCACTCGAAGACCTACAAATCGCCCCTCTTCACCTAGTTTGGTGCTAAAACCTCATGGTAAACCTTCTACTACTACGACAACTACTACCACAGAAGTACCTTTAGATCCCACCGACTTAGAACTTTTGGGCTCAAATAGTATTGTGGATCCCGAAGAATGTGGGCAACAAGAGTATTCAACTGGTCGTATTGTAGGTGGTGTAGAGTCACCTAATGGTCAATGGCCCTGGATGGCAGCAATTTTCTTGCATGGCCCTAAGCGCACAGAGTTTTGGTGTGGTGGATCTTTAATTGGTTCTAAATATATTTTGACAGCTGCTCATTGTACTCGAGATTCGAGACAAAAACCATTTGCTGCCCGTCAATTTACCGTACGTTTGGGAGATATTGATCTCTCCACCGATGCTGAACCATCAGCACCCGTAACATTTGCCGTCAAGGAGGTGCGGGCTCACGAAAGATTTTCACGTATTGGTTTCTATAACGACATTGCCATATTGGTATTAGATAAACCAGTGCGTAAGTCCAAATATGTTATACCAGTATGTTTACCCAGAGTAGGACGTATGCCACCAAAAGAACGTTTGCCCGGCAGAAGAGCAACCGTGGTGGGTTGGGGTACAACATATTACGGTGGCAAGGAATCAACCTCACAGAGACAAGCTGAACTACCGATTTGGCGCAATGAAGATTGTGATCGTTCTTATTTCCAACCTATAAATGAGAACTTTTTGTGTGCCGGTTACTCGGATGGTGGTGTGGATGCTTGTCAGGGTGATTCTGGCGGTCCTCTTATGATGCGCTACGACTCACGTTGGCTTCAATTGGGTGTAGTTTCGTTTGGTAATAAATGCGGTGAACCTGGATATCCTGGTGTCTATACTAGAGTCAGTGAATATTTGGATTGGATTCGTGATCATACAAAGGACTAG	MRLTLFFISFGLLAAIIVHVTASPGNDDDDYEPRHLMNDQSSFFQSQSDSPFSKQLVGLSTKRAGRNKDWKQNIDPKSRSDSAADSLAEDDSEDEEGSTEYYDEESDESDSSGSNSESGSNESIPRLLSQSAFHRISETLGALNTVGHMLVDTMRGHDTKSDTTVSTTTTSTTTIPPAQDTGEGSSKVLTLSPEENSITQDVSSSDIQIANKRIGQEEPISKPMFVENKEIKKRKKKKKTNKNKVKKPSQDLQVNSTSLNALPTTLRPLSTTSTTLATTSRPYSDSVALATDESTAKDVENRCKTPSGRPGRCEDLSSCPALLLNLSSLRESLCFKSLFVPGVCCPLPDTPTVLTTQRPLKLTARPPTTVATTTRRPTNRPSSPSLVLKPHGKPSTTTTTTTTEVPLDPTDLELLGSNSIVDPEECGQQEYSTGRIVGGVESPNGQWPWMAAIFLHGPKRTEFWCGGSLIGSKYILTAAHCTRDSRQKPFAARQFTVRLGDIDLSTDAEPSAPVTFAVKEVRAHERFSRIGFYNDIAILVLDKPVRKSKYVIPVCLPRVGRMPPKERLPGRRATVVGWGTTYYGGKESTSQRQAELPIWRNEDCDRSYFQPINENFLCAGYSDGGVDACQGDSGGPLMMRYDSRWLQLGVVSFGNKCGEPGYPGVYTRVSEYLDWIRDHTKD
LOC111676151	NC_060952	XP_023292817.2	metallothionein-1-like isoform X4	247.17	29.55	52.86	39.63	ATGCCTTGCCCCTGTGGAACTGGTTGCCAATGCACTTCTCAAAACCAAGCCGCCAATTGCAATTGCAAAAGCGCTTGCCCCTGTGGAACTGGTTGCAAATGCTCTTCCCAAAAAACTGGCAATTGTGGTTGCGGTAGTATATGCAAATGCGGATCCAGTCAATAA	MPCPCGTGCQCTSQNQAANCNCKSACPCGTGCKCSSQKTGNCGCGSICKCGSSQ
LOC111676150	NC_060952	XP_023292815.1	metallothionein-1-like isoform X2	464	54.48	91.69	73.07	ATGCCTTGCCCCTGTGGAACTGGTTGCCAATGTACTTCCCAAAATCAAGCCGCCAATTGCAACTGCAAAAACGCTTGTCCCTGTGGAACTGGTTGCAAATGCTCTTCCCAAAACCAAACTGGTAATTGCGGTTGCGGTAGCTCATGCAAATGCGGATCCAGCCAGTAA	MPCPCGTGCQCTSQNQAANCNCKNACPCGTGCKCSSQNQTGNCGCGSSCKCGSSQ
LOC111676149	NC_060952	XP_023292814.2	uncharacterized protein LOC111676149 isoform X3	245.33	1.86	2.55	2.5	ATGTTAAAAGACGAGGAGGATTATAAAAAGGAAAATTTTTTGTCTATATTATTAATGTCGGCAAATGTTGCCCTAACATTGGTGGTAATGTTGGCAGCCTGTCTCTGTTGCAAGAAAAAAATCCCAAAAAATGACCTTATGGGTCTGGAGGGTAAAGTAAAGTTAAATAATCCTGATGATTTAGTAGTAGTTACCACCTTAAATACCAGTGAATCACATGCAGATCTTAATAATTCAACTATTTCCCAAGGAGACTCTGAGAAAAGAGCTAGTACTGCAGCACATCGTTCCTTGCCCGATATACCAGTAGCTGATGTTAATGGCGATACTGGCTCAGAGTTGTATGAAACTGTAGCTGATAAAATGCTATTGGAATCTCAAAATCAGATTAAAAGTCCTACTCCCAGTTTGAAAAAACAAATAAGTGTTTCACAACATAGTTCCATAAGTCAAGCAGATGACGTTAGTTCACCATATTCAAGAGTTAAAAACTCGCCACACGACTATGCTAAAGTAAGACCAACGGAACATCCTTATGCTCAGTTAAATGCACCATCAACATCTCAATCTGCTAATGCACAACTTAATACATCCCACGTAGACATTAGCAGTCAGTCAATAGGTACACAATCTGTTTCTATAATCAATGAACAACAACATCAACAGCGTACATCACATCACAGTGATAATTCTCAAAATCACAATGAAACCCCTGCACCTCAGGTTGAAATACCTGCTGCTTCGGCAATTGCTGGCATGATATCGGCCAGTCAAGATTTACCTTATATGACGCCACCAATAGCTAATCAACATTTTAGTGGAGACTCACAGGATTCTTCCAAAGGTTATACCAGTATTAGTGTACGAGAACCTTTAGCCAATATTTTGGCACAACAACCAGCACCACAAGTGCAAATACGCAGCACAACACATTCTCGTGATGTAAATGATTCGCATTATGCCACAGTATCAGATGATTCGGACGAAACCTATGCTGCCATTGAAGATCCCAATACACGTTTACAACATGCCAATACCACAACTGATATTTATACTAGTGGTTCTGAGACATATGCCCAGATACAACCAATGCAATCACCTAATTCTATAGTAGTTTCAGTTGAAATCAATAATGCCAGTACATCAACTTTGGCATCATCAAACTCTACGCTGACTGGTGCAGCAGCACCTCATAATACTTCACTATTATCATGTGAACAAGCAAATACTTCATTGTCGTCTCAACATTCGTCTAGTACAGTTATAGGACCTTTACGTAGCAGCTTAGAGCACAATTCGAATAATACACCAATTCCACCACCTGTTGATAGTTTACGGGCCCAAATGCATTCGAGGCAGGCCTCAGCATCGTCTAATAATAGTTCTTCTTTGTGCAATTTAGGTTCACCAAAACCCGAAAAACGACAGGCTAATTCGCCTCTACCACCGACTCCAAAGTCAAATCTTTCGTCAAGCACTCAATTGCAAGCAATGAGTTCCACCAGCAACTTGACTTCGGGACGAAATTCTGTTATATCTGTGATTGAATGTGCGGGTGAGTTGAATGAATTGGGCTCTGGAGAACTATCGCAACAAGATGGTTCACCGCAACGTAGAAACAAAAGCCTAAGTCCTTCCAAAGATATAGAGGGAATGTATGCTAAGGTCATGAAGAAAAATAAATTTTCAAGAAACTCACCTTCATCACAAAATAATTCACCAGTATTGCAACGCAAAAACGATGAACATAATTCTGCTAATTTAGGCTTGAGTCCTCTAGATTCAATGGCCGCTGATCTTTTAGAAAATAATGTTAGTGTTTTAAGCTCAGGCGATAGAAGCCGCTTACGCAGCAATAGCTATGGCGCCACTAAGGATCACGGTTACGAAACTATACCAGCCGATGCTATGAGATCAAATTCATCGCATGGAGTCATTGAAAATCGAAAATCTGATTGTTATGCTCATATTTTACAAAAGGAACGCCAACGTGAAGGTGTTCATACCTCATCAAAACCACCGATTACCGTCTATAGTGTACAATTAAACAGTAGCGATAAACATTATGAAACTATTGCTAATCCCGGCTTAACAAATAGTTCAAACGATCCTGGATACGAAACATTATTAAAACCAAAAATTAATTCCTCCTTAATTGATGACAGTGAAAAAAAATCTTCCGACTATGATCCAAATTATGAAGTGCTTAAAGGACCAAATGTTACTGCTTGCATCAATTCAGCAGGTGCCTCGGATGATGGTTATGCCAAAGTATTGGAAAAGAAACGTATAAATATCGATGAAGATTCCATTGACGGTTACAGCAAGGTGAAGGGAGAAGAGAGCGATGATATGCGCAATGTCACTACTGGGGGTTATAGTACTATTGCCGATGTCAAGGGTCCAGATGCTAACCACAACTATGCCAGTATTTTGGAAGCTAAGGGAGGAGCGGAAGGCAGTAATGAAACTGATAGCGATCACTATGCACGCATTGCTGAGAAAATTGAGCCGACTACACCAACTTTGCCTCTCAGCAATTCCAGCAAGTCAATGGAAGTGAAACTGACCCCAACTATGAATCCGTCTGCTATTTAA	MLKDEEDYKKENFLSILLMSANVALTLVVMLAACLCCKKKIPKNDLMGLEGKVKLNNPDDLVVVTTLNTSESHADLNNSTISQGDSEKRASTAAHRSLPDIPVADVNGDTGSELYETVADKMLLESQNQIKSPTPSLKKQISVSQHSSISQADDVSSPYSRVKNSPHDYAKVRPTEHPYAQLNAPSTSQSANAQLNTSHVDISSQSIGTQSVSIINEQQHQQRTSHHSDNSQNHNETPAPQVEIPAASAIAGMISASQDLPYMTPPIANQHFSGDSQDSSKGYTSISVREPLANILAQQPAPQVQIRSTTHSRDVNDSHYATVSDDSDETYAAIEDPNTRLQHANTTTDIYTSGSETYAQIQPMQSPNSIVVSVEINNASTSTLASSNSTLTGAAAPHNTSLLSCEQANTSLSSQHSSSTVIGPLRSSLEHNSNNTPIPPPVDSLRAQMHSRQASASSNNSSSLCNLGSPKPEKRQANSPLPPTPKSNLSSSTQLQAMSSTSNLTSGRNSVISVIECAGELNELGSGELSQQDGSPQRRNKSLSPSKDIEGMYAKVMKKNKFSRNSPSSQNNSPVLQRKNDEHNSANLGLSPLDSMAADLLENNVSVLSSGDRSRLRSNSYGATKDHGYETIPADAMRSNSSHGVIENRKSDCYAHILQKERQREGVHTSSKPPITVYSVQLNSSDKHYETIANPGLTNSSNDPGYETLLKPKINSSLIDDSEKKSSDYDPNYEVLKGPNVTACINSAGASDDGYAKVLEKKRINIDEDSIDGYSKVKGEESDDMRNVTTGGYSTIADVKGPDANHNYASILEAKGGAEGSNETDSDHYARIAEKIEPTTPTLPLSNSSKSMEVKLTPTMNPSAI
LOC111676149	NC_060952	XP_023292813.2	serine-rich adhesin for platelets isoform X1	270.33	1.77	2.51	2.37	ATGTTAAAAGACGAGGAGGATTATAAAAAGGAAAATTTTTTGTCTATATTATTAATGTCGGCAAATGTTGCCCTAACATTGGTGGTAATGTTGGCAGCCTGTCTCTGTTGCAAGAAAAAAATCCCAAAAAATGACCTTATGGGTCTGGAGGGTAAAGTAAAGTTAAATAATCCTGATGATTTAGTAGTAGTTACCACCTTAAATACCAGTGAATCACATGCAGATCTTAATAATTCAACTATTTCCCAAGGAGACTCTGAGAAAAGAGCTAGTACTGCAGCACATCGTTCCTTGCCCGATATACCAGTAGCTGATGTTAATGGCGATACTGGCTCAGAGTTGTATGAAACTGTAGCTGATAAAATGCTATTGGAATCTCAAAATCAGATTAAAAGTCCTACTCCCAGTTTGAAAAAACAAATAAGTGTTTCACAACATAGTTCCATAAGTCAAGCAGATGACGTTAGTTCACCATATTCAAGAGTTAAAAACTCGCCACACGACTATGCTAAAGTAAGACCAACGGAACATCCTTATGCTCAGTTAAATGCACCATCAACATCTCAATCTGCTAATGCACAACTTAATACATCCCACGTAGACATTAGCAGTCAGTCAATAGGTACACAATCTGTTTCTATAATCAATGAACAACAACATCAACAGCGTACATCACATCACAGTGATAATTCTCAAAATCACAATGAAACCCCTGCACCTCAGGTTGAAATACCTGCTGCTTCGGCAATTGCTGGCATGATATCGGCCAGTCAAGATTTACCTTATATGACGCCACCAATAGCTAATCAACATTTTAGTGGAGACTCACAGGATTCTTCCAAAGGTTATACCAGTATTAGTGTACGAGAACCTTTAGCCAATATTTTGGCACAACAACCAGCACCACAAGTGCAAATACGCAGCACAACACATTCTCGTGATGTAAATGATTCGCATTATGCCACAGTATCAGATGATTCGGACGAAACCTATGCTGCCATTGAAGATCCCAATACACGTTTACAACATGCCAATACCACAACTGATATTTATACTAGTGGTTCTGAGACATATGCCCAGATACAACCAATGCAATCACCTAATTCTATAGTAGTTTCAGTTGAAATCAATAATGCCAGTACATCAACTTTGGCATCATCAAACTCTACGCTGACTGGTGCAGCAGCACCTCATAATACTTCACTATTATCATGTGAACAAGCAAATACTTCATTGTCGTCTCAACATTCGTCTAGTACAGTTATAGGACCTTTACGTAGCAGCTTAGAGCACAATTCGAATAATACACCAATTCCACCACCTGTTGATAGTTTACGGGCCCAAATGCATTCGAGGCAGGCCTCAGCATCGTCTAATAATAGTTCTTCTTTGTGCAATTTAGGTTCACCAAAACCCGAAAAACGACAGGCTAATTCGCCTCTACCACCGACTCCAAAGTCAAATCTTTCGTCAAGCACTCAATTGCAAGCAATGAGTTCCACCAGCAACTTGACTTCGGGACGAAATTCTGTTATATCTGTGATTGAATGTGCGGGTGAGTTGAATGAATTGGGCTCTGGAGAACTATCGCAACAAGATGGTTCACCGCAACGTAGAAACAAAAGCCTAAGTCCTTCCAAAGATATAGAGGGAATGTATGCTAAGGTCATGAAGAAAAATAAATTTTCAAGAAACTCACCTTCATCACAAAATAATTCACCAGTATTGCAACGCAAAAACGATGAACATAATTCTGCTAATTTAGGCTTGAGTCCTCTAGATTCAATGGCCGCTGATCTTTTAGAAAATAATGTTAGTGTTTTAAGCTCAGGCGATAGAAGCCGCTTACGCAGCAATAGCTATGGCGCCACTAAGGATCACGGTTACGAAACTATACCAGCCGATGCTATGAGATCAAATTCATCGCATGGAGTCATTGAAAATCGAAAATCTGATTGTTATGCTCATATTTTACAAAAGGAACGCCAACGTGAAGGTGTTCATACCTCATCAAAACCACCGATTACCGTCTATAGTGTACAATTAAACAGTAGCGATAAACATTATGAAACTATTGCTAATCCCGGCTTAACAAATAGTTCAAACGATCCTGGATACGAAACATTATTAAAACCAAAAATTAATTCCTCCTTAATTGATGACAGTGAAAAAAAATCTTCCGACTATGATCCAAATTATGAAGTGCTTAAAGGACCAAATGTTACTGCTTGCATCAATTCAGCAGGTGCCTCGGATGATGGTTATGCCAAAGTATTGGAAAAGAAACGTATAAATATCGATGAAGATTCCATTGACGGTTACAGCAAGGTGAAGGGAGAAGAGAGCGATGATATGCGCAATGTCACTACTGGGGGTTATAGTACTATTGCCGATGTCAAGGGTCCAGATGCTAACCACAACTATGCCAGTATTTTGGAAGCTAAGGGAGGAGCGGAAGGCAGTAATGAAACTGATAGCGATCACTATGCACGCATTGCTGAGAAAATTGAGCCGACTACACCAACTTTGCCTCTCAGCAATTCCAGCAAGTCAATGGTAGATGAGTTACTAACACCACGCACCGCTGATTTATCCATAACTTCACCAACATCCATTACTAGTAGCTCCATCTTAAACACTAGTTCCATTAATTCCACATCCACTAATCAGACCACCACTAGCACAATAAGTTCACGCCAAACTCCTACCTCCTCTTCTCAATATGAATCCCTTACAGGAAGTGAAACTGACCCCAACTATGAATCCGTCTGCTATTTAAATACATCTGGCCAGGAAAATCCATATGAACGTCTGCAGACCGAGTTCTCTGATGACACCCAACTAAGTTCGCCACCATTAAGTCCGGCTACATCAAACACCAGTTCATCAGCCCATACGCCGTCAGCCATGCAAACAGAACATTCCACCAACAAAACATTAGCAACAAATGGTTCCAAAATTAATTTGACAGCTGATCCAAATGCAGATATTTTGGTCAATGACTATTTTCAAGTATAA	MLKDEEDYKKENFLSILLMSANVALTLVVMLAACLCCKKKIPKNDLMGLEGKVKLNNPDDLVVVTTLNTSESHADLNNSTISQGDSEKRASTAAHRSLPDIPVADVNGDTGSELYETVADKMLLESQNQIKSPTPSLKKQISVSQHSSISQADDVSSPYSRVKNSPHDYAKVRPTEHPYAQLNAPSTSQSANAQLNTSHVDISSQSIGTQSVSIINEQQHQQRTSHHSDNSQNHNETPAPQVEIPAASAIAGMISASQDLPYMTPPIANQHFSGDSQDSSKGYTSISVREPLANILAQQPAPQVQIRSTTHSRDVNDSHYATVSDDSDETYAAIEDPNTRLQHANTTTDIYTSGSETYAQIQPMQSPNSIVVSVEINNASTSTLASSNSTLTGAAAPHNTSLLSCEQANTSLSSQHSSSTVIGPLRSSLEHNSNNTPIPPPVDSLRAQMHSRQASASSNNSSSLCNLGSPKPEKRQANSPLPPTPKSNLSSSTQLQAMSSTSNLTSGRNSVISVIECAGELNELGSGELSQQDGSPQRRNKSLSPSKDIEGMYAKVMKKNKFSRNSPSSQNNSPVLQRKNDEHNSANLGLSPLDSMAADLLENNVSVLSSGDRSRLRSNSYGATKDHGYETIPADAMRSNSSHGVIENRKSDCYAHILQKERQREGVHTSSKPPITVYSVQLNSSDKHYETIANPGLTNSSNDPGYETLLKPKINSSLIDDSEKKSSDYDPNYEVLKGPNVTACINSAGASDDGYAKVLEKKRINIDEDSIDGYSKVKGEESDDMRNVTTGGYSTIADVKGPDANHNYASILEAKGGAEGSNETDSDHYARIAEKIEPTTPTLPLSNSSKSMVDELLTPRTADLSITSPTSITSSSILNTSSINSTSTNQTTTSTISSRQTPTSSSQYESLTGSETDPNYESVCYLNTSGQENPYERLQTEFSDDTQLSSPPLSPATSNTSSSAHTPSAMQTEHSTNKTLATNGSKINLTADPNADILVNDYFQV
LOC111676148	NC_060952	XP_023292812.2	serine protease grass isoform X2	251.5	6.31	9.64	8.47	ATGAATGTGGATAAAGTTTCGAATGGTCATCAAGCAGCATTATTTGGTTATCCATGGATGGCTTTACTAAAATATAATGATGAACGTCAACCCTTTAAATGTGGTGGCACAATAATAAGTGATCAATATATTTTAACGGCAGCCCATTGTGTTTATAAATTGGAACATTTACTTGATGCAGTACGTTTGGGAGAACATAAAATAAGCACAGAAAGGGATTGTATTAAAACACCACGAAAAGATATATGTGCTCCACCTGTAGAGGATGTTGGAATAGAAGAAATAATAATTCATGAGAAATACTCTAAGAGCCTTTATCATGACATAGCTTTGCTACGTTTGAAAAGAAAAATTACATTTCAACGTCATATAAAACCCATTTGTTTGCCAATATATGACAATTTACGTAATAAGGAATACAGTCAGTATGTCATCTCTGGTTGGGGTACAACAGAGAATGGCACTACATCTGATGTTTTGTTAGTCGCTGTTGTTTCCAAAGTTGATCGCACGGAGTGCGAGAGATTGTTAAAAATGCATCGCCTTCGATGGCCAATAACAATGGGACAAATTTGTGCCGGTGGCAAAGATTTGGTAGATACCTGTCGTGGTGACTCTGGTGGACCATTAGGATATCGCGATTTTTACAATGATACACCACGTTTTATACAGTTTGGTATTGTTAGTTTAGGTTTGGAAGCGTGCGGTGTTAAAGAAGTACCAACTAGTTATACGAATATTTCATATTATTTGCAATGGATAACGGATCATATCACGGCAAAGTAA	MNVDKVSNGHQAALFGYPWMALLKYNDERQPFKCGGTIISDQYILTAAHCVYKLEHLLDAVRLGEHKISTERDCIKTPRKDICAPPVEDVGIEEIIIHEKYSKSLYHDIALLRLKRKITFQRHIKPICLPIYDNLRNKEYSQYVISGWGTTENGTTSDVLLVAVVSKVDRTECERLLKMHRLRWPITMGQICAGGKDLVDTCRGDSGGPLGYRDFYNDTPRFIQFGIVSLGLEACGVKEVPTSYTNISYYLQWITDHITAK
LOC111676146	NC_060952	XP_023292810.2	octopamine receptor beta-2R	443	4.45	6.14	5.96	ATGTCTACAAAAACCACAATAAAACCAACAACTAACACAACGTCAAACCAATTAACAACATCACGTACAAATGTAACAGCAATACCAGCAGCAACAATAGAGGATACAAACGAAACAGCAGCAGCCAGTACTGCAGCAACAACAATTCTAAATGCAGTTCCAGCGCCACAAGAACAGCTAGCAACACCAGCAAATCCAACAGCAACAACTTTAAATGCTAATTCAACAATTGCAAAAAAGTCATTAAAACATAATAATGTTTTAAGAAAAACGAGGCGGCAAAGACCATACGTTATAACAGAAACACAAACAACTGCAGTTGCAACAACAAAGACAACGACACAACAACCACCAACGTCACCACAAAAACAACAACAAAGACAACCACGACCACTAATTACAACTACATTTGCAACAACGACTACATCATTTACAGCTGCCATTGCCGCAGCCCTATTGCAAACGACAAATGCTACCACCGCTACAGCTTCCTCTTCATATGAAGTTGCTGGTGCATCATCATACTCATCAGCATCATCGTCATCACCTGCCGTTACACACATACCACCGTCATTATCGATCGATAGTTCACTACAGTATCCCATGGCGGTGTTGGATGGCACTTTAGCCCAAATGGAACCGAATGCAACCACAGCACATTTACTGCATAATTCAGTCATTTCCACTGCCACATCTGCTTTAGCTTCCGCTGCTGCAGCAGCTTCAACAGCTAACACAACACTATTACTAGATGATGATGGTGGCGGCGGCACGGATTCCGATGGTGATTGGTTTGATGATGCTATTTTAGCTTTGAAAGCTTTTGTCATGTTATTTATAATAATTGCCGCCATTTTTGGAAATTTACTTGTTATTATTTCTGTGATGCGTGTTAGAAAATTAAGAATCATAACGAATTATTTTGTAGTCTCGTTAGCCATGGCTGATATTATGGTCGCCATAATGGCCATGACATTTAACTTTAGTGTACAAGTAACAGGACGTTGGCTTTTCAGTCCATTCCTATGCGATTTGTGGAATAGTTTGGATGTCTACTTTTCAACAGCGAGTATATTGCATTTATGCTGTATATCAGTCGATAGATACTATGCCATCGTTAAGCCGTTAAAGTATCCGATTAGCATGACAAAACGCGTTGTTGGCATTATGATACTCAATACATGGATTTCGCCAGCTCTACTATCCTTCCTGCCCATCTTTATTGGTTGGTATACCACCGATGATCATAAGAATTTCGTGAAATTACATCCGGACCGCTGTGAGTTCATTGTAAATAAACCGTATTGTGTCATCTCTAGTTCAATATCATTTTGGATACCGTGTACCATTATGATTTTCACCTATTTGGCAATATTTCGTGAGGCAAATCGTCAGGAGAAACAAATGATGATGCGTCATGGTAATGCAATGTTAATGCATCGACATTCAACTGTTGCCGGAACCGGAAGTGAAGCTTTAAGCGGTTCTGGTTCTTCAAAGACTTTAACTCTGCATGAGGTGGAACAGGATCATACACCAACGAAAGATAAACATTTAATTAAAATGAAACGAGAACACAAGGCTGCAAGAACTTTAGGTATAATTATGGGTACATTCATACTCTGTTGGCTGCCATTCTTTTTGTGGTACACTATAACCACATTATGTGATGCCTGTACAGTACCCGACATAGTTGTAGCCATCTTGTTTTGGATTGGTTACTTTAACTCCACCCTAAATCCCCTTATATACGCTTATTTCAATCGTGACTTTAGAGAAGCTTTCCGCAACACACTCCAGTGTCTGTTCTGTAACTGGTGGAAAGATCGTCATATGCCACTGGACATTGACATCCGACGCAGTAGTTTGCGTTACGACAATCGTGCGAAGAGTGTTTACTCTGAAAGTTACCTCAATGCCAATCATCCACAGCGTCGTACTAGTCAGTTAGTAGAAAGTTTATAA	MSTKTTIKPTTNTTSNQLTTSRTNVTAIPAATIEDTNETAAASTAATTILNAVPAPQEQLATPANPTATTLNANSTIAKKSLKHNNVLRKTRRQRPYVITETQTTAVATTKTTTQQPPTSPQKQQQRQPRPLITTTFATTTTSFTAAIAAALLQTTNATTATASSSYEVAGASSYSSASSSSPAVTHIPPSLSIDSSLQYPMAVLDGTLAQMEPNATTAHLLHNSVISTATSALASAAAAASTANTTLLLDDDGGGGTDSDGDWFDDAILALKAFVMLFIIIAAIFGNLLVIISVMRVRKLRIITNYFVVSLAMADIMVAIMAMTFNFSVQVTGRWLFSPFLCDLWNSLDVYFSTASILHLCCISVDRYYAIVKPLKYPISMTKRVVGIMILNTWISPALLSFLPIFIGWYTTDDHKNFVKLHPDRCEFIVNKPYCVISSSISFWIPCTIMIFTYLAIFREANRQEKQMMMRHGNAMLMHRHSTVAGTGSEALSGSGSSKTLTLHEVEQDHTPTKDKHLIKMKREHKAARTLGIIMGTFILCWLPFFLWYTITTLCDACTVPDIVVAILFWIGYFNSTLNPLIYAYFNRDFREAFRNTLQCLFCNWWKDRHMPLDIDIRRSSLRYDNRAKSVYSESYLNANHPQRRTSQLVESL
LOC111676145	NC_060952	XP_023292809.2	probable glucosamine 6-phosphate N-acetyltransferase	2815	74.64	115.5	100.11	ATGAGTTTTGATTGTGGTTACGTTGACACCTTTTGGTTAAAAAATTTTCAAAATTATTCAAATATAAAATTGAATTTAAATTCAAATAAAATGGTGGGCTGGCAGGAAGAAACCTATCTTTATGATCCTGATGTATTATTGAAATTGGATTTCCATCAAAGTCCTGCTAAGTTTAATCCTTTCATTTCTGCTGCTTGCCCCGGTGAATCTTGGCTTAAGGTTCGTCCCTTAAAAGATGGCGACTATGATCGTGGTTTCCTGCAGTTGTTGTCGCAGTTGACACATGTTGGACCTGTCTCGAGGACACAATTTTTAACACGATTTTCTCAAATGAAAGCAAGTGGTGACTATTTTGTAACCGTTATAGAGGATACACGAAAAAATGAAATAATCGGAGCTGCATCTTTAATTATTGAACGTAAATTTATACACAATTGTGCTATTCGTGGACGTTTGGAAGATGTGGTAGTAAATGATACCTACCGTGGCAAACAATTGGGTAAACTCATTGTGGTAACCGTTTCCCTTTTGGCTCAATACTTGGGTTGCTATAAAATGTCTTTGGATTGTAAGGATAAATTGATTAAGTTCTATGAAACTTTGGGTTATGTTTTAATACCCGGCAATTCAAATTCAATGACCATACGTTATGATGAATCTCCAGTTGTTAAACAGAATTTAACTGCTTTCAATGGCGCTGGCAGTGACGCTTGTCAAACCGTGAGCCTTGATTTTAACTCTTGA	MSFDCGYVDTFWLKNFQNYSNIKLNLNSNKMVGWQEETYLYDPDVLLKLDFHQSPAKFNPFISAACPGESWLKVRPLKDGDYDRGFLQLLSQLTHVGPVSRTQFLTRFSQMKASGDYFVTVIEDTRKNEIIGAASLIIERKFIHNCAIRGRLEDVVVNDTYRGKQLGKLIVVTVSLLAQYLGCYKMSLDCKDKLIKFYETLGYVLIPGNSNSMTIRYDESPVVKQNLTAFNGAGSDACQTVSLDFNS
LOC111676144	NC_060952	XP_023292808.2	GATOR complex protein WDR24	194.5	1.64	2.36	2.2	ATGTTGGAAGAATCGGGCACCGTTTCGCTTCGCATTTGCCAAGAAGGCCATGCCAACGCGTTGGTACTCAATAAAGATTGCAATAAAATAGCAGTAGCAGGACGGAGTTTACTTAAAGTTTTTGCTATTAACAATGATGGCTTTACCGAGGTGTGTAATATGCGCGGTGGTAAAAATCAAAATCTTAGCTATTCTTCCAATGATGTAGCCTGGAGTACATTAGACACCAACATATTAGCTACAGCCGCCACTAATGGTGTTGTTTCTGTATGGGACCTTTCGAAATTTGGCAAACAAAAACAATGGTTGGTGTACAATGATCACGAGCGTACAGCCCATGCAGTCACTTTTCACAATACCGAAGTGAATACTTTGATTTCGGGTTCTCAGGATGGTACTATAAAATGTTTTGATACACGTAGCGATAAAGCTTGTAATACGTTTTATAGTAACTCGGAGTCGGTGAGAGATGTTAAATTTAGTCCACATAGTAATAATCTGTTTTCGGCAGTTTTAGAAAATGGTACCGTACAATTGTGGGATTTGAGAAGAACGGATAAATGTTTGCTGCAATTTCCTGCCCATATGGAGCCCATTTATACATGTGATTGGCATCCTACACAAAATTGGTTGGCTACTGGCAGTAGAGATAAACAGATAAAGATTTGGAATATGGAGGGTAAAGCTTCCTTGGAACATACCATACATACTATAGCTGTTGTGGGACGTGTCAAATGGCGACCGGAGAAAACTTATCACATAGCTAGCTGTTCTCTAGTTGTCGATTACAGTATACATATTTGGGATATACGGCGTCCCTTTGTGCCCTTTGCTTCGTTTAATGATCATACTGATGTTACCACTGGCATAGCGTGGAAAGGCAATGATCCGTATTGTCTTTTATCTACTAGTAAAGATTCTACCATTTATAAACATGCTTTTAAGGATGCTTCCCGGCCGGCACTAAAGGCAAATGTACAAGGCGCCAGTTTAGGACGCAAAGGTGATATATCATTTGCCAATAAATTAAAGTTTTATTTACCAGTAACAGCGGCTCAAGTGGTTAAATCGAATGCCATGTTAACACGACAAAAGTCTATAACTGGCTTGGAACAGTTTCATATAGGAAAATCCGATATGTGTAGATTCTTACTAAATACATCGCTTATAGGCTATATGGATCCCGAAAACTCTTCCATTGAACTGAAGGAACATGAATGTTTTATAGGCTGCGCAAAGGAATTAATTTTGACTGGCAAAAAATTAGCCGATATTTGTAAACACAATGCCAATGTCTGTCGCAAACATGGTAAACATAATGCCACTACACTTTGGAATTTCATCGAAATTTGTTATGCTTCCAATGAAATGAATAAACAAAAATACGAACATCGTAATTCGTTTTCCAATCAAAAGAATGCCCAAATTGCTCGCCGCACTGCCCAAGTGGTTAGCACAGATAATTCCAAATGGGATCATAATAAAAATAATAATGTTAACGGTTCCGATGATAATATCGATATAAAATCTCAAGATGATGAAAACTTAATAGATAGCGGTGGTTCGAGTGGTAAACAAACTTATCCACCTTACGGTTCGGTTATTCTGTCGGAATCACAAATTTTATCGGAAATAACTTTTGATAATTTTGATTCTCTGCGTAATGGTTTTATTTATGTGGGTCCGCCGGATTTTACAAAAGCATTATCATTGCCGGAAACTGCTTTGCATTGTGATGTTCAGGCCGCGAGACCTCAATTGGATATAAAGGCAAAGAATAGGGAAAAGTCTCCGCCACCTAATTTGCCGGTCGTTTTAAAAATCTCCTCTATACCTCCTATACCCCTGTGGGAACCACATCAATTTCTGGCCGATGCCTTGATGTTACAAAACGATGTGGGTGATGTTCAAACTGCCTTAACTATATTGATTGTTATGGGTGAAAATCGTAAATTTTTACCCATCGAAGAAGACTTAATTGAACATTGGTTTCAAACATACATCGATCAATTACACCGCTATCAAATGTGGAATGAGGCTTGCACTATAATGAATCTATCATGGTTAAGACCTATACGTGAACTCAATCAAAAGTCCACTGGTGTTCATACAAATTGTGGTGATTGTGGCCGCCCTTTGGGTGGTAGTGTGGGCTGGTATTGTCAGAAATGTAAATCAATGCGTTTGGCAAAATGTTCTATATGCAGTTTAATAGTAAGAGGCTTATATGCCTGGTGTCAGGGTTGTTCACATGGTGGTCATATACAACATGTTATGGATTATTTTGCCAATCATTCAAAATGTCCCAAATGTGGTCATTTGTGTGAGTATAATTAG	MLEESGTVSLRICQEGHANALVLNKDCNKIAVAGRSLLKVFAINNDGFTEVCNMRGGKNQNLSYSSNDVAWSTLDTNILATAATNGVVSVWDLSKFGKQKQWLVYNDHERTAHAVTFHNTEVNTLISGSQDGTIKCFDTRSDKACNTFYSNSESVRDVKFSPHSNNLFSAVLENGTVQLWDLRRTDKCLLQFPAHMEPIYTCDWHPTQNWLATGSRDKQIKIWNMEGKASLEHTIHTIAVVGRVKWRPEKTYHIASCSLVVDYSIHIWDIRRPFVPFASFNDHTDVTTGIAWKGNDPYCLLSTSKDSTIYKHAFKDASRPALKANVQGASLGRKGDISFANKLKFYLPVTAAQVVKSNAMLTRQKSITGLEQFHIGKSDMCRFLLNTSLIGYMDPENSSIELKEHECFIGCAKELILTGKKLADICKHNANVCRKHGKHNATTLWNFIEICYASNEMNKQKYEHRNSFSNQKNAQIARRTAQVVSTDNSKWDHNKNNNVNGSDDNIDIKSQDDENLIDSGGSSGKQTYPPYGSVILSESQILSEITFDNFDSLRNGFIYVGPPDFTKALSLPETALHCDVQAARPQLDIKAKNREKSPPPNLPVVLKISSIPPIPLWEPHQFLADALMLQNDVGDVQTALTILIVMGENRKFLPIEEDLIEHWFQTYIDQLHRYQMWNEACTIMNLSWLRPIRELNQKSTGVHTNCGDCGRPLGGSVGWYCQKCKSMRLAKCSICSLIVRGLYAWCQGCSHGGHIQHVMDYFANHSKCPKCGHLCEYN
LOC111676143	NC_060952	XP_023292807.2	protein YAE1	246	10.57	12.4	14.18	ATGTTAGCAATGAGTGATGAAGCTGATTTCACGGATTTCCACGAAGTTAACGAAAATAATTTTGAGCAAATAAAAAACAAAGCAACCAAGATTGGTTATGCCGACGGTGTAAATGATGGTCGTGAAAGTGTTTTTCAAAATGGATTTGATCAAGGCTATAAAGATGGCCTACGGACAAGTTTCGATTTGGAAAAATTTCGGTATTTTTTCAAAAATTTAAACATCGACAAAATAAAGGATAAAGATTTGCTTAAAGAAAAGGAGGCATATAAAAATCTTCAAATAACAGAATCAAAATCCCATCTGCATTTTAAATATCTAAATCACCCTGATGATAGTTTAGATTTTATATCACAAAAGCAACATGAATATGTCGAAAAAATAATGGAAAAGTTCACACAAGAATTGCCCAAGGCAACAGATTTATTGAAAGTGCAGTCGCATACAGATTTTATGTAA	MLAMSDEADFTDFHEVNENNFEQIKNKATKIGYADGVNDGRESVFQNGFDQGYKDGLRTSFDLEKFRYFFKNLNIDKIKDKDLLKEKEAYKNLQITESKSHLHFKYLNHPDDSLDFISQKQHEYVEKIMEKFTQELPKATDLLKVQSHTDFM
LOC111676142	NC_060952	XP_023292806.1	probable DNA-directed RNA polymerase III subunitRPC6	134	3	4.14	4.02	ATGTCATCAGATGATACTTCACATCAGCTATTGGCTTTAATACAAGGAATTCCAGCTGGAGCAAATAATGATGATCTAGAAAAAGGTTTACCCGATATTCCACCTGCAATCCGAATGGAAGGACTCAATAAACTGCTAAAGCAGGGATCAATTGAAATATTAAAAAAGGGCGATAAATTATTCTATCGATCAAAAGATCCAAAAAAGAGTGTATTGCCAAAAGATGCCGATAATGAAGAGAAAATAGTTTATGGTATTATAGAAGAGGGTGGCAACAAAGGAATATGGATACGAGATATTCGCATACAATCCAACTTAAACATGACTCAATTAAACAAAATATTAAAAAATTTGGAAACGAAAAAACTTATTAAAGCTGTAAAATCAGTGAATGCTAGTAAAAAAAAGGTTTACATGTTATACAACCTCGAACCAGATCGTTCAGTTACCGGTGGTGCTTGGTATCAAGATCAAGATTTTGAAGCGGAATTTGTTGATGTATTAAATCAACAATGTTTGCGTTTCCTACAAATGAAACGTGATAATGCTTTAAAAAAAGGAGAAGGCCCTTTGGCATTTAAACAATTATCTTGTTGCACAGTTAAAGAGGTACACAAGTTTATATCCGATTTGGGTATAAGTAAGGTAAATTTAGATGAAGATGATTTGGAAACCATATTGAAAACAGTGGTATATGATGGTAATGCCGAGCGTATTCTCATGTCAGATAGTGTGTATGTTTATAGAGCCATTAATTCGCCCTTACCTCCCCCAGGTCTAGTTCAAATGCCATGTGGTATTTGTCCGGTAATTAAGAATTGTTCTAGATGTGGTGATGTAACACCTACAAAATGTCAATATATGAAAGAATGGTTGGACTAA	MSSDDTSHQLLALIQGIPAGANNDDLEKGLPDIPPAIRMEGLNKLLKQGSIEILKKGDKLFYRSKDPKKSVLPKDADNEEKIVYGIIEEGGNKGIWIRDIRIQSNLNMTQLNKILKNLETKKLIKAVKSVNASKKKVYMLYNLEPDRSVTGGAWYQDQDFEAEFVDVLNQQCLRFLQMKRDNALKKGEGPLAFKQLSCCTVKEVHKFISDLGISKVNLDEDDLETILKTVVYDGNAERILMSDSVYVYRAINSPLPPPGLVQMPCGICPVIKNCSRCGDVTPTKCQYMKEWLD
LOC111676142	NC_060952	XP_023292805.1	probable DNA-directed RNA polymerase III subunitRPC6	134	3	4.14	4.02	ATGTCATCAGATGATACTTCACATCAGCTATTGGCTTTAATACAAGGAATTCCAGCTGGAGCAAATAATGATGATCTAGAAAAAGGTTTACCCGATATTCCACCTGCAATCCGAATGGAAGGACTCAATAAACTGCTAAAGCAGGGATCAATTGAAATATTAAAAAAGGGCGATAAATTATTCTATCGATCAAAAGATCCAAAAAAGAGTGTATTGCCAAAAGATGCCGATAATGAAGAGAAAATAGTTTATGGTATTATAGAAGAGGGTGGCAACAAAGGAATATGGATACGAGATATTCGCATACAATCCAACTTAAACATGACTCAATTAAACAAAATATTAAAAAATTTGGAAACGAAAAAACTTATTAAAGCTGTAAAATCAGTGAATGCTAGTAAAAAAAAGGTTTACATGTTATACAACCTCGAACCAGATCGTTCAGTTACCGGTGGTGCTTGGTATCAAGATCAAGATTTTGAAGCGGAATTTGTTGATGTATTAAATCAACAATGTTTGCGTTTCCTACAAATGAAACGTGATAATGCTTTAAAAAAAGGAGAAGGCCCTTTGGCATTTAAACAATTATCTTGTTGCACAGTTAAAGAGGTACACAAGTTTATATCCGATTTGGGTATAAGTAAGGTAAATTTAGATGAAGATGATTTGGAAACCATATTGAAAACAGTGGTATATGATGGTAATGCCGAGCGTATTCTCATGTCAGATAGTGTGTATGTTTATAGAGCCATTAATTCGCCCTTACCTCCCCCAGGTCTAGTTCAAATGCCATGTGGTATTTGTCCGGTAATTAAGAATTGTTCTAGATGTGGTGATGTAACACCTACAAAATGTCAATATATGAAAGAATGGTTGGACTAA	MSSDDTSHQLLALIQGIPAGANNDDLEKGLPDIPPAIRMEGLNKLLKQGSIEILKKGDKLFYRSKDPKKSVLPKDADNEEKIVYGIIEEGGNKGIWIRDIRIQSNLNMTQLNKILKNLETKKLIKAVKSVNASKKKVYMLYNLEPDRSVTGGAWYQDQDFEAEFVDVLNQQCLRFLQMKRDNALKKGEGPLAFKQLSCCTVKEVHKFISDLGISKVNLDEDDLETILKTVVYDGNAERILMSDSVYVYRAINSPLPPPGLVQMPCGICPVIKNCSRCGDVTPTKCQYMKEWLD
LOC111676141	NC_060952	XP_023292803.1	26S proteasome regulatory subunit 4	4406	65.84	80.8	88.31	ATGGGTCAAAATCAATCGGCTCAAGGGGGATCTGGTGATAAAAAAGATGACAAAGACAAAAAGAAGAAGTACGAGCCTCCAATCCCAACTCGTGTGGGCAAAAAGAAGAAGCGTGCAAAGGGTCCTGATGCGGCTATGAAATTGCCCCAAGTGACTCCTCATACGCGATGCCGTTTGAAGCTATTAAAATTGGAACGCATCAAGGATTATCTGATGATGGAGGAGGAATTCATACGCAACCAGGAACGCCTCAAGCCCCAGGATGAGAAAAATGAAGAAGAACGTTCCAAGGTCGACGATTTGAGAGGCACACCCATGTCGGTTGGTAATTTGGAAGAGATTATTGACGATAATCATGCCATAGTATCGACCAGTGTGGGTTCGGAACATTATGTTAGTATATTGTCATTTGTTGATAAAGATCAACTCGAGCCTGGTTGCTCGGTGTTGTTGAATCACAAAGTTCATGCTGTAGTCGGTGTTCTCAGTGATGACACAGATCCCATGGTGACCGTAATGAAGTTAGAAAAGGCTCCGCAGGAAACTTATGCTGATATTGGTGGTTTGGATACTCAAATTCAAGAAATTAAGGAATCGGTGGAACTACCTTTAACACATCCAGAGTATTATGAAGAAATGGGAATAAAGCCACCCAAGGGTGTTATTTTATATGGACCACCCGGAACTGGCAAAACACTTTTGGCAAAAGCAGTCGCTAACCAGACGTCTGCTACGTTTTTGCGCGTTGTAGGCTCTGAATTAATTCAAAAATATTTAGGTGATGGACCAAAATTAGTCAGGGAACTTTTCCGTGTCGCCGAAGAACATGCTCCTTCCATTGTATTCATTGATGAAATTGATGCTGTAGGTACTAAACGTTACGATTCCAATTCGGGTGGTGAAAGAGAAATTCAAAGAACTATGTTGGAATTGTTGAATCAATTGGACGGTTTTGATTCCAGAGGAGATGTGAAGGTTATTATGGCCACAAACCGTATCGAAACTTTGGATCCTGCTCTTATTCGTCCCGGTCGTATTGATCGTAAAATAGAATTTCCCCTGCCCGATGAAAAAACCAAACGTCGCATTTTCAATATTCATACATCACGTATGACCTTAGCCGAAGATGTCAACCTCAGCGAATTAATCATGGCCAAGGATGATTTATCTGGTGCCGACATCAAAGCTATATGCACTGAAGCTGGTTTAATGGCTCTTCGTGAAAGACGTATGAAAGTTACTAACGAGGACTTTAAAAAATCTAAGGAAAGTGTTTTGTACCGGAAAAAAGAGGGCACTCCCGAAGGTCTTTATTTATAA	MGQNQSAQGGSGDKKDDKDKKKKYEPPIPTRVGKKKKRAKGPDAAMKLPQVTPHTRCRLKLLKLERIKDYLMMEEEFIRNQERLKPQDEKNEEERSKVDDLRGTPMSVGNLEEIIDDNHAIVSTSVGSEHYVSILSFVDKDQLEPGCSVLLNHKVHAVVGVLSDDTDPMVTVMKLEKAPQETYADIGGLDTQIQEIKESVELPLTHPEYYEEMGIKPPKGVILYGPPGTGKTLLAKAVANQTSATFLRVVGSELIQKYLGDGPKLVRELFRVAEEHAPSIVFIDEIDAVGTKRYDSNSGGEREIQRTMLELLNQLDGFDSRGDVKVIMATNRIETLDPALIRPGRIDRKIEFPLPDEKTKRRIFNIHTSRMTLAEDVNLSELIMAKDDLSGADIKAICTEAGLMALRERRMKVTNEDFKKSKESVLYRKKEGTPEGLYL
