## Supplementary material for "Neuropeptide F regulates adult female response to diet, larval locomotion and several larval physiological processes in *Lucilia cuprina cuprina*": D3 and D5, are provided in (part 192 of 402)

### Sheet: E. D3HOM3 (continued)
Gene_ID	Scaffold	Protein_ID	NCBI Annotation	Raw Read Count	TPM	FPKM	RPKM	Sequence	Annotated translation
LOC111676139	NC_060952	XP_023292801.2	DNA polymerase alpha subunit B isoform X2	291.5	3.07	3.96	4.12	ATGGATGCTGAAATAAAACAACAGTTCGATGATATGGGCATTGAGCCTCCCCAGGAAGTGGTGGACAAATCCGTCGAACTTTGTATTACCTATCATATTGATGATGCCTCCGAATTTGTTGAACAATGGATGGCTTTCAGTATTTCTCATTTGCATGGTGCCGAACCTTCGATAGAGCATTTGAATGAATTCGAACGTAAAGTTTTCCAAGCAAAACGTGAAAAAGAACTTATGGCTGCTAGCAAGAAAAAAGGTAATAAATTGCCATCTGCTCTTGCCAATCTTACACATTTAAATGACATTGCTTCGAGTAATTCCAATCCTCTGGCCATGTATGGTGTTGAGGATGATATGATGGATGATTATATGCCGGATATGATTAGTGCCGGCGTTGGTAGTAGTACAATTTTAGATGAAAGTGAGGCTGTTGCGAGTACTCCGAGCGTTTATCATACGCCTAAGGCTAAAAGTGCTTTGGCCAGAACACCTGCTCGCCACAATGATGCCCTCTTCAGTCCTGCCAGTTACTCACCAATTGGGACTCCACGTACTCATACAGCTGCTCCAGGCTCTGGTAAAGTCGTTTACACTTTTGGTAATCCAACGTTAATCAGCAATACTCAGTGGTCGCTAGCCACAAAACCAAAAATACATGTTAAGCAATTGCTACAACATAATGGTGAATGTCTGGGCATGAATTCGAATGGAAGATATATGTTTGATAGTCTACGTGAAAAAGCTGAAATTGCGGGGGATCGTGTCTTTAATATTGGCAGAAGTTTGTGTCAGAAAGTATTCGGAGAAGATGCTGAAGATTATGCTTTGGCACAAGTGGACATACATTCACAGGATACCATTAAAACTATAGGCACCATTTTTAGCGACTATGATGGTCCTTTAGATCCCTCTTCCACTTTGTTAGTTGGCTCCGATGAGATGTCTTGTCGTACTGTTCGTCTAAATTTCTCTAAAACCAAATCAGTTGGAGTTTTTCCCGGCCAAGTTGTTATGGTCTCTGGAATGAATCCAAAAGGAGATATTTTCATGGTAGAAGAGTTGTTTACCGAACAAAACCTCAAGCCGCCAACACCACCTGCTATTGTTGAACAACTAAGTTTCGTTATTGCCGCCGGACCTTACACGCAAGATGATGATTTAGTTTATGATCCACTGCAAGACTTGGTGATGTATCTAAAGGAACACCGACCAAATGTATTAATATTGTGTGGACCATTTATGGAAGCTGAACATAAACTCATAAGCGATAACATAACACTAGCCGAAACATTTGAAATTTTCTTTGAAAAGATGATTACAGGCATTGTTGAAGCTGTTGGTGGTGATACCACAATTTTAGTTGTTTCATCTCATCGTGACGCTAATACGGATTGTGTTTATCCAACAATGCCTATAAGTTTGAAGAAAACATTTCCAAATGTACACATGTTACCGGATCCTTCAATAGTTGATTTAAATGGCTTGACCATTGGCATGACTTCTACAGATATTGTGGATCACATACTATACAACGAGTTACAGATAAATGCTGGTGACAAAGTCAAGCGCGTGGTTAATTACTTATTACATCAAAAATCGTTTTATCCCTTAAGTCCACCCAAAGAAGATGAAATGTGTTTCGACAGCTATTTGGCTAACAAATTTACAAACATTGATCTGATTCCAAATATACTAATTTTACCAAGTTCGCAAAAGTGTTTTTTGAGGGTTGTTAATGGCTGTCTAGCCATTAATCCCGGACGTTTGGCCGACAACAATGGCGGAACCTTTGCTCGCTTTATTATAAATCCCCCAACACCGAAAGAAGAACAAAACATTTATAATTTTGTAGGTTGCCAAGTACGTAAAGTTTAG	MDAEIKQQFDDMGIEPPQEVVDKSVELCITYHIDDASEFVEQWMAFSISHLHGAEPSIEHLNEFERKVFQAKREKELMAASKKKGNKLPSALANLTHLNDIASSNSNPLAMYGVEDDMMDDYMPDMISAGVGSSTILDESEAVASTPSVYHTPKAKSALARTPARHNDALFSPASYSPIGTPRTHTAAPGSGKVVYTFGNPTLISNTQWSLATKPKIHVKQLLQHNGECLGMNSNGRYMFDSLREKAEIAGDRVFNIGRSLCQKVFGEDAEDYALAQVDIHSQDTIKTIGTIFSDYDGPLDPSSTLLVGSDEMSCRTVRLNFSKTKSVGVFPGQVVMVSGMNPKGDIFMVEELFTEQNLKPPTPPAIVEQLSFVIAAGPYTQDDDLVYDPLQDLVMYLKEHRPNVLILCGPFMEAEHKLISDNITLAETFEIFFEKMITGIVEAVGGDTTILVVSSHRDANTDCVYPTMPISLKKTFPNVHMLPDPSIVDLNGLTIGMTSTDIVDHILYNELQINAGDKVKRVVNYLLHQKSFYPLSPPKEDEMCFDSYLANKFTNIDLIPNILILPSSQKCFLRVVNGCLAINPGRLADNNGGTFARFIINPPTPKEEQNIYNFVGCQVRKV
LOC111676137	NC_060952	XP_023292800.2	dipeptidyl peptidase 3 isoform X2	2303	20.92	25.77	28.05	ATGGCATCTGGAAACGCTGCTCATTTCGTTCTACCCAATACCCAGCCTATAGCTGATTTAGAATGTAAAAGTGCATTTGAAAATCTAACAGACAAGGAAAAGCTTTATGCTCATTATTACAGTAAAGCCTCGTGGGATGGTGGTCTGATTTCTTTAATACAATCTAGTCCTGAGGGTCCACTGATTTTTTCTTTGTTACATCGCATTTTTGTAGCTGAATCTTTGGAAGATTTGAAGAATAAATGTTTATCGAATGGCATTACTGATGAAGAATTTACGGCATTTTTAGTCTACGCCTGTGGTATATTTGCTAATGCTGGTAATTACAAGGGTATGGGTGATAGTAAAATTATACCAAATTTAAGTCAAGAAAAATTTGAAGAGATTGTTAAACTATCAACTGCATTTAGCAAGGATTGTCAAGTTCCTAAAGTATTTAATAAAGTGATTTCCCTTATTTATGCTTTGAAGCCACGAAATGAAATTTTGGGTTTTGCACCAAATGGTATAACTACATATTGGTCGGATAATTGCACCAAGGAAGATGCTGACATTGTTAACGATTGGCTGACATCTAAACGTATTGAGCCCTATATGTGTCGGACTTTCAAAGTTGAGGAGAATGGCGAAGTTATATATGACATAAAACTGGCTTCTGTACGTACTGAAGACGAAGATGGCATTACGTTACCTGTAGAAACTTATAAGGGTAACAAATTCCGTGTAACTCGTGGTGACTACACTAAATTATTGGCTCGTGTTGATAAGAATCTGGAAGAAGCTAAAAAGTTTGCCGCCAACGAAAATCAAGTAAATATGATCGAGAGCTATATAAAATCCTTTGAAGAAGGTACTTTGGCTGATCACAAAGATGGCTCAAGACATTGGATTAAAGATAAGGGACCAGTAATTGAAACTTATATTGGCTTTATTGAAACTTATCGTGATCCCGCTGGTGGACGTGCTGAATTTGAAGGTTTTGTTGCCATGGTTAACAAGGAAAGCTCAGCCAAATTTGCGGAATTGGTAGCTAAGGCTGAAAAGTTGCTGGAATATTTACCTTGGACCAAAGAATATGAAAAAGATTCTTATTTAAAACCTGACTTTACTTCATTGGATGTCTTAACATTTGCTGGTAGTGGAGTACCGGCTGGAATTAATATTCCAAACTATGATGAAATCCGTCAGGATGAAGGCTTTAAAAACGTTTCACTTGGTAATGTTTTGGCCAATATTAATCGTAAAGATCCCATACCCTTTTTGTCAGATGAGGATCAAACTCTAATGAAAGAATACAAAGTAAAAGCATTCGAAGTTCAAGTGGGACTCCATGAACTTCTCGGCCATGGAAGTGGCAAACTATTCCGCATCGATGAAAACGGTAAATTTAATTTTGACAAGGAAAACACAAAGAATCTTATTAATGGAGAACCAATTACCACTTGGTATTTGCCGGGAGAAACTTATGACACAAAGTTTGGTGCTATTGGTTCATCATATGAGGAATGTCGCGCAGAAGCTGTTGGCCTTTATCTATCTTTACAACGTGATATATTGGAAATTTTTGGTTTCAAAGATCCAGCTGAACAAGATAACATAATCTACATTAATTGGTTATCGTTGATATGGAATGGCATGGGCGTAGCATTGGAAATGTACAATCCACAATCAAAACAATGGATGCAAGCACATTCCAGAGCACGTTTTGTTATAATGAAAGTATTATTAGAAGCTGGAGAAGGTTTTGTTACCATCGAGGAATGTGAAGAAGGTAAAAATTTACGTCTTACAGTTGATCGTAGTAAAATTGAGACTGTTGGCAAAAAGGCAATGGAGAATTTTCTACAAAAATTGCAAGTTTACAAGTCTGCCGCTGATATTGCAAGTGCTTCCAAAATGTATGAGCATTATTCAGAAGTTAACGAAACTGGTCCCCATCCATGGGCTAAATGGCGTGATATATGCTTAGCCCACAAAAAGCCTCGTGTAATTTTGGTGCAAGCAAATACAAAAGTTGAAAACGATAAAGTCAAACTTCTTACTTATGAAGCATCACACGAAGGTTATATCAAGTCTTGGGTAGAACGTTTTCCCGAAACCGACATTGATGACATTCTTGAAGAAATTGTTGAAAACGATAAAAAATATTTCCCCTGTGCCTTTGGTAATTGA	MASGNAAHFVLPNTQPIADLECKSAFENLTDKEKLYAHYYSKASWDGGLISLIQSSPEGPLIFSLLHRIFVAESLEDLKNKCLSNGITDEEFTAFLVYACGIFANAGNYKGMGDSKIIPNLSQEKFEEIVKLSTAFSKDCQVPKVFNKVISLIYALKPRNEILGFAPNGITTYWSDNCTKEDADIVNDWLTSKRIEPYMCRTFKVEENGEVIYDIKLASVRTEDEDGITLPVETYKGNKFRVTRGDYTKLLARVDKNLEEAKKFAANENQVNMIESYIKSFEEGTLADHKDGSRHWIKDKGPVIETYIGFIETYRDPAGGRAEFEGFVAMVNKESSAKFAELVAKAEKLLEYLPWTKEYEKDSYLKPDFTSLDVLTFAGSGVPAGINIPNYDEIRQDEGFKNVSLGNVLANINRKDPIPFLSDEDQTLMKEYKVKAFEVQVGLHELLGHGSGKLFRIDENGKFNFDKENTKNLINGEPITTWYLPGETYDTKFGAIGSSYEECRAEAVGLYLSLQRDILEIFGFKDPAEQDNIIYINWLSLIWNGMGVALEMYNPQSKQWMQAHSRARFVIMKVLLEAGEGFVTIEECEEGKNLRLTVDRSKIETVGKKAMENFLQKLQVYKSAADIASASKMYEHYSEVNETGPHPWAKWRDICLAHKKPRVILVQANTKVENDKVKLLTYEASHEGYIKSWVERFPETDIDDILEEIVENDKKYFPCAFGN
LOC111676137	NC_060952	XP_023292798.2	dipeptidyl peptidase 3 isoform X1	2371	19.76	24.8	26.5	ATGTTAAGTTTAAGCAAAAATTTGTTCAAAGCTCCACTAAAAAATGTATATTGCTTAAAAAATTGTCAATTAAGACAATTTAATTCAAATATGGCCTACATTAGGATCACAAACAAATGTCAACAGATACAGAAATTAAATAGTTTATTAATATTTAATAGACAATACGTAAGTCAAACTATCACTACACGAACTATGGCATCTGGAAACGCTGCTCATTTCGTTCTACCCAATACCCAGCCTATAGCTGATTTAGAATGTAAAAGTGCATTTGAAAATCTAACAGACAAGGAAAAGCTTTATGCTCATTATTACAGTAAAGCCTCGTGGGATGGTGGTCTGATTTCTTTAATACAATCTAGTCCTGAGGGTCCACTGATTTTTTCTTTGTTACATCGCATTTTTGTAGCTGAATCTTTGGAAGATTTGAAGAATAAATGTTTATCGAATGGCATTACTGATGAAGAATTTACGGCATTTTTAGTCTACGCCTGTGGTATATTTGCTAATGCTGGTAATTACAAGGGTATGGGTGATAGTAAAATTATACCAAATTTAAGTCAAGAAAAATTTGAAGAGATTGTTAAACTATCAACTGCATTTAGCAAGGATTGTCAAGTTCCTAAAGTATTTAATAAAGTGATTTCCCTTATTTATGCTTTGAAGCCACGAAATGAAATTTTGGGTTTTGCACCAAATGGTATAACTACATATTGGTCGGATAATTGCACCAAGGAAGATGCTGACATTGTTAACGATTGGCTGACATCTAAACGTATTGAGCCCTATATGTGTCGGACTTTCAAAGTTGAGGAGAATGGCGAAGTTATATATGACATAAAACTGGCTTCTGTACGTACTGAAGACGAAGATGGCATTACGTTACCTGTAGAAACTTATAAGGGTAACAAATTCCGTGTAACTCGTGGTGACTACACTAAATTATTGGCTCGTGTTGATAAGAATCTGGAAGAAGCTAAAAAGTTTGCCGCCAACGAAAATCAAGTAAATATGATCGAGAGCTATATAAAATCCTTTGAAGAAGGTACTTTGGCTGATCACAAAGATGGCTCAAGACATTGGATTAAAGATAAGGGACCAGTAATTGAAACTTATATTGGCTTTATTGAAACTTATCGTGATCCCGCTGGTGGACGTGCTGAATTTGAAGGTTTTGTTGCCATGGTTAACAAGGAAAGCTCAGCCAAATTTGCGGAATTGGTAGCTAAGGCTGAAAAGTTGCTGGAATATTTACCTTGGACCAAAGAATATGAAAAAGATTCTTATTTAAAACCTGACTTTACTTCATTGGATGTCTTAACATTTGCTGGTAGTGGAGTACCGGCTGGAATTAATATTCCAAACTATGATGAAATCCGTCAGGATGAAGGCTTTAAAAACGTTTCACTTGGTAATGTTTTGGCCAATATTAATCGTAAAGATCCCATACCCTTTTTGTCAGATGAGGATCAAACTCTAATGAAAGAATACAAAGTAAAAGCATTCGAAGTTCAAGTGGGACTCCATGAACTTCTCGGCCATGGAAGTGGCAAACTATTCCGCATCGATGAAAACGGTAAATTTAATTTTGACAAGGAAAACACAAAGAATCTTATTAATGGAGAACCAATTACCACTTGGTATTTGCCGGGAGAAACTTATGACACAAAGTTTGGTGCTATTGGTTCATCATATGAGGAATGTCGCGCAGAAGCTGTTGGCCTTTATCTATCTTTACAACGTGATATATTGGAAATTTTTGGTTTCAAAGATCCAGCTGAACAAGATAACATAATCTACATTAATTGGTTATCGTTGATATGGAATGGCATGGGCGTAGCATTGGAAATGTACAATCCACAATCAAAACAATGGATGCAAGCACATTCCAGAGCACGTTTTGTTATAATGAAAGTATTATTAGAAGCTGGAGAAGGTTTTGTTACCATCGAGGAATGTGAAGAAGGTAAAAATTTACGTCTTACAGTTGATCGTAGTAAAATTGAGACTGTTGGCAAAAAGGCAATGGAGAATTTTCTACAAAAATTGCAAGTTTACAAGTCTGCCGCTGATATTGCAAGTGCTTCCAAAATGTATGAGCATTATTCAGAAGTTAACGAAACTGGTCCCCATCCATGGGCTAAATGGCGTGATATATGCTTAGCCCACAAAAAGCCTCGTGTAATTTTGGTGCAAGCAAATACAAAAGTTGAAAACGATAAAGTCAAACTTCTTACTTATGAAGCATCACACGAAGGTTATATCAAGTCTTGGGTAGAACGTTTTCCCGAAACCGACATTGATGACATTCTTGAAGAAATTGTTGAAAACGATAAAAAATATTTCCCCTGTGCCTTTGGTAATTGA	MLSLSKNLFKAPLKNVYCLKNCQLRQFNSNMAYIRITNKCQQIQKLNSLLIFNRQYVSQTITTRTMASGNAAHFVLPNTQPIADLECKSAFENLTDKEKLYAHYYSKASWDGGLISLIQSSPEGPLIFSLLHRIFVAESLEDLKNKCLSNGITDEEFTAFLVYACGIFANAGNYKGMGDSKIIPNLSQEKFEEIVKLSTAFSKDCQVPKVFNKVISLIYALKPRNEILGFAPNGITTYWSDNCTKEDADIVNDWLTSKRIEPYMCRTFKVEENGEVIYDIKLASVRTEDEDGITLPVETYKGNKFRVTRGDYTKLLARVDKNLEEAKKFAANENQVNMIESYIKSFEEGTLADHKDGSRHWIKDKGPVIETYIGFIETYRDPAGGRAEFEGFVAMVNKESSAKFAELVAKAEKLLEYLPWTKEYEKDSYLKPDFTSLDVLTFAGSGVPAGINIPNYDEIRQDEGFKNVSLGNVLANINRKDPIPFLSDEDQTLMKEYKVKAFEVQVGLHELLGHGSGKLFRIDENGKFNFDKENTKNLINGEPITTWYLPGETYDTKFGAIGSSYEECRAEAVGLYLSLQRDILEIFGFKDPAEQDNIIYINWLSLIWNGMGVALEMYNPQSKQWMQAHSRARFVIMKVLLEAGEGFVTIEECEEGKNLRLTVDRSKIETVGKKAMENFLQKLQVYKSAADIASASKMYEHYSEVNETGPHPWAKWRDICLAHKKPRVILVQANTKVENDKVKLLTYEASHEGYIKSWVERFPETDIDDILEEIVENDKKYFPCAFGN
LOC111676136	NC_060952	XP_023292797.1	urease accessory protein UreE-like	858	74.23	98.75	99.56	ATGCCTTGCAAAGGATGTAATAAAGACTGTAAATGCACTTTTCAAAAGTGTGGTGAGAAATGTGACTGTGCCAACCAGTGCAAGTGTCATAGCAAAGTAAGTCACAGTCATCATGGCCATGGTCATGAACATGATCATTGTCACGAAGGACACACTCATGACAGGGAAGAGCATCATCATAGCCACTGTAATGAGGGACATACCCATGATGAATTCTGCACTAAATAA	MPCKGCNKDCKCTFQKCGEKCDCANQCKCHSKVSHSHHGHGHEHDHCHEGHTHDREEHHHSHCNEGHTHDEFCTK
LOC111676134	NC_060952	XP_023292795.2	metallothionein-1-like	395	61.84	89.92	82.94	ATGCCTTGCCCCTGTGGAACTGGTTGCAAATGCTCTTCTCAAAGTGGAACTGGCAATTGTGGTTGCGGCTCTTCATGCAAATGCTCATCTGGTGGTAGTTGCGACAAGGGCAACTGCGGCAAGTAA	MPCPCGTGCKCSSQSGTGNCGCGSSCKCSSGGSCDKGNCGK
LOC111676133	NC_060951	XP_023292794.1	galactokinase-like	124	8.24	12.02	11.05	ATGGGTGAACTAATGACAAAGTCACATGTGTCACTACGTGATGATTTTCAAGTATCATGCATAGAACTGGATGTTCTTGTCGATGCGGCCATTAATTGTTCTGGTGTTTTGGGATCACGTATGACTGGCGGTGGCTTTGGTGGCTGTACTGTAACACTCTTGCAACGCAATGCTGTTGATAATGTTGTTGCCACAATGCGTGAGAATTTCATTAAGAAATTCAATAAAACTGCTGCTGATGGTATTGAATTTTATATTTGCACACCAAGTCAAGGAGCTAGAAAAATACAATTGTAA	MGELMTKSHVSLRDDFQVSCIELDVLVDAAINCSGVLGSRMTGGGFGGCTVTLLQRNAVDNVVATMRENFIKKFNKTAADGIEFYICTPSQGARKIQL
LOC111676132	NC_060952	XP_023292793.2	metallothionein-2-like	341	52.14	79.93	69.94	ATGGGCTGCAAAGGATGCAATAAAAACTGCCAATGTTCTACCACCAGATGTGGCGACAATTGCGCTTGCACCAAGGACTGTCAATGTGTTTGTAAAAATGGACCCAAAGAGAAATGTTGCGAAAATTAA	MGCKGCNKNCQCSTTRCGDNCACTKDCQCVCKNGPKEKCCEN
LOC111676131	NC_060952	XP_023292791.2	signal recognition particle 14 kDa protein	1851	110.65	174.69	148.4	ATGGTTTTGCTTGATAATTCTTCATTTATAATACGTTTGCAGAAGCTGGCTACTTCAGCGAAAATAGATTCCTCTTTCACTGTCACATTTAAAAGATACAATGGTCATGATAAACCAAAGCCCCGCGAAGGAAACCCTGCCTTACCCGAGCCCGAAGAATACATGTGTCTGGTGAGAGCTCAATCAAAATCAAAAAAGCTTTCGACGGTGGTTAAACATGAGGACGTCCCCAAAATGATGACTATGTATGCACAATTCATGAAAAGTAATATGGATGGTTTAAAGCGCGTTAAAAAAGTTAAAAGTAAAGCCAAAGCCGCTAAGGGCTAA	MVLLDNSSFIIRLQKLATSAKIDSSFTVTFKRYNGHDKPKPREGNPALPEPEEYMCLVRAQSKSKKLSTVVKHEDVPKMMTMYAQFMKSNMDGLKRVKKVKSKAKAAKG
LOC111676130	NC_060952	XP_023292790.2	endoribonuclease Dcr-1	572	1.57	2.02	2.11	ATGTCTTTTCATTGGTGTGATAACTTACATACGGCTGTTTTTAGTCCTCGGGACTATCAAGTCGAACTTTTAGCAGCAGCTTTTGAACGTAACACGATGATATGTTTGGGTCATAAGTCTTCCAAAGAATTTATCGCTCTCAAGTTGTTGCAAGAAGTAGGCCGTGTTAAAAGCACCCAAGAAACAAAAATAAGTATTTATCTAAGTGTTAACAATGCACCCGCCATGTTCACCATGTTGCTGCATTTAACTGATCTGAAAGTGTATCAAGAAACTTCTGCGGCATCAAGTATTGAACTACCAATGGATTATCATGTTTATATTCTACATCCTCAAACTTGTTTGGAATTGTTGCAAGAAAATAAAATCAAAATAGAAAATATAAATCTATTAGTATTGGAAGACTGCCATCAGGATGTTGTTCAGCCAGATATTATAGCAATATTTAAGAATTTTTACAAACCCAAAGAATTGAAGTACATGCCAAAGGTATTGGGTTTAGCCGGGCCTTTACATAGTGCCGGTTGTGCATTAGCAGAACTTTCAGCAATGCTTAATACTTTGGAAAGTACAGTACAATGTAAAACGGAAACGGCAAGTGATATAGTTACAGTATTAAGATATTGTGCCAAACCTTTTGAATTCATTGTCCAATGTGCTCCTTATAAACAAAGTGAATTGTGTTTGTTACTTCAAGACATTCTATTAACTCGTAAGGCATTTCTTACGGACCATCGTTACGATCCCTTTGAAATTTATAGCACCGATGAATTCCTAGAAGAACTTAAAGACATTCCAGATCCTAAAAAGGAACCACTAGAGTTTTTAGATATAATGTTGCAAGTTTTATTGGAAATGGGTCCGTGGTCCGCCGACAGAGTGGCTTTTAATATGTATCAACGCATAGAGAAACAAAAGATAAAAACTCCGCACGAGCGACACTATATTCTACTATGTCTAGTGAATACAGCACTTTTAGAAGTGCACGCAATATGTGAGCAAAATTTTCGAAAATTTAAGAATAATCATAAAGAGTGCGTTGAGAATTATTCCAGTCCAAAGGTATTAAGACTCTTGGAAGTTTTACGACTATTTAAGCCGGATGAAAATACAAGTAAAAATGATACAATGAAACGCATAAGTTTAGAATTGGATACAATGGATTTTCAAAAACTTACTCGCATTCTCGAAACCAAGTGTCATTCGGTTGAACAGGCCGTTGAGAAACAACAGCTAGAATCTCGATCTATTGTTGAGAATCTTGATTCGATTGTTAAACCTGAATTTCAAACGAAAAGTATAAATGAAAAATTAAATTCTGGTACAGAAGTTGAAAGTAAAACTGTAAGCAATAATATAAAGACTGATGATTCTACAATTTTAAATAATGTCCAACCGATAACAAATCGTCGCCATTCCTCTAGTCATAATCATAATCGGCCCAAAAGACGCCCATTTCGACGCCATCATCGTGATCAACACGATGCCGCGGACACGTTGTGTTCTATAATATTTTGTAATTCAAACTACTCAGCTCGTGTACTATTTGAATTGCTGGCCGAAATGAGTAGACACGATCCCGATTTAAAGTTTATTAAATGTCAATTCACCACAGACCGAGTAGCCGACCCAGTAACAGAGCCAAAAGAAGCTGAAGCGGAGCATCGTCGACAAGAAGAAGTTCTGAAACGCTTTCGCATGCACGATTGTAACGTTTTAATTGGTACTTCTGTTCTAGAAGAGGGAATAGATGTCCCTAAATGTAATTTGGTAGTTAGATGGGATCCACCCACTACATATCGTAGTTATGTTCAATGTAAGGGAAGGGCTAGAGCGGTACCAGCTTATCACGTAGTATTAGTTGCATCTGACTGGAAAGACTTAATAAATTTGGCGGCCACAAATGAACAAATCAAAGATAGTAGCCATCGTTTAGTATGTAGTTTAGAAGAGGATGAAGACAACTCCATAACAGATTCAGATAATTCGGAAAAAGGAGATGAAGACGACGACAGTAAAGAAGAAGAGAACAATCAAATTAATGGTATTTGTACGAAACAAAAGTTTATATATGGTTCCAGCAAAGGCACAATCAAAATATTAAATCCAGAAGTGATAACTAACAAACATCCCTCAAAGCCTTCTACAACTAATAGCGATTTAATTTTGAAAGAAATCAAAGAAGAAACTTTAGCTTTAGAAGATATATCGAAAAACGATCTGGTAAATAATGATGTCGAGATTAAACATGAGAACAGCTCCAACAAAACAGTATTGAATGAAGGCGAAAAAAACACTTTAATTGATTCCATTAGTTTAAATCAAAGCTTTAATTCCGATAAATCTGTGATACAATCATACAATATTGATAAAGATATTAATGTAGATGAAAGAAATAGTAGCGGTGATAGTAACATAAACGAATCTCTTTGCGATAAACATAATCTAGATTCTAAAAACGAAACTTCTAGCTCATCAATAATAAATGATGATTATAAAGTTTTTGATATTGATGATGCTCTGAAAAACTTGGAAAATATGGGCAAACATATGCATGAAGAAGCATCAAAAGCTATACCAAAAGTAAGGGAAAAGAAAAAGTTTTTCTGTATGCTCCACGAATTAAATATTGAAGATAATAGTCAATATATGGCCGAAATCAAGCAGTTTGAAAATATGGACAATACAACAAATACAATTGTACAGCAAATGGCAGAATATAGGGAAATTGAAAAGATGCTTCTACAAAAATGCGCCAATGTCGAACCTCCTGAAAATGAACACAGGCAAGCTGATATTTTTAACAATTGTATTAAACCGTATAAACCTTTAGCTCGTCTACTGACGGGAGCTTCGGTTGATTTAAGTAATTCCATAGCATTGGTAAATAAATACTGTGCTAAATTGCCAAGTGATACCTTTACTAAACTGACGCCACTGTGGCGTTGTGCCCACACCAAGCGTAATAACATAACAATGTACCAGTACACCATACGATTGCCAATTAATTCACCTTTAAAGTATGACATTGTTGGTTTACCAATGCCTACACATATATTGGCGCGAAGAATCGCTGCGTTACAGGCCTGCATAGAGTTGCATAAATCTGGAGAATTAGATGACAACTTACAGCCAATAGGTAAGGAAGGGTTCAGAGCGATTGAGTCAGATTGGGAAAATTTTGAATTAGAAGAACAAGATGAAAAAATTGTAATGGAAAATTCTGAACCGAGGCCGGGTACTACAAAGCGAAGACAATACTATTACAAAAGGATTGCTTCAGAGTTTTGCGATTGTCGACCTATTGCTGGCGTACCATGTTACTTGTATTTATTGGATCTTACTCTACAATGTCCTATACCGGAGGAACAAAATACCAGAGGCCGCAAAATATATCCGCCAGAAGATGCTCTGCAAGGTTTCGGCATATTAACTCTAAAGAAAATACCAAAAGTTAGTTCATTTCCCATATTTACACGTTCAGGGGAAGTTAAGGTTTCTTTGGTTTTACATCCTAAACGTGTGATATTAACGGAGAAGCAAATTTCATGCATAAACACATTTATCAACTATACATTCACAAAAGTATTGCGTTTGAAAAAGTTTTTAATGCTTTTCGATCCAGAGTCGACCGAAAACTGTGTATTCATAGTGCCCACGGTCAAAACAACAGATGATGACAAGACTATCGATTGGCAATTTTTAGAGCTTATAGAACAGAACGCCAATATGATGCCTACTCCAGTGCCCGAAGAAGAACGTCATGCCAAAGAATTCTCTGCGGATAAATTTAACGATGCCGTTGTAATGCCCTGGTATCGTAATCAAGATCAACCTCACTATTTCTATGTGGCCGAAATATGTCAACAATTGTCTCCTTTAAGCATGTTTCCCAGCAAGAAATATCGCACATTTATGCATTATTATTATCTAAAATACGGGTTGAAAATTCATCCAAAACAACCATTGTTAGATGTAGACCACACTAGTGCTAGATTAAATTTCCTAACACCACGATATGTCAATCGTAAGGGTGTTGCTTTACCAACAAGTACTGAGGCAACTAAACGAGCTAAGCGTGAAAATTTGGAGTTAAAGCAAATTCTTGTGCCAGAACTGTGTACTGTGCATCCATTTCCAGCATCATTGTGGCGCACGGCAGTTTGCCTACCGTGCATTCTTTATAGAATAAACGGTCTACTTTTAGCTGATGATATACGCAAAAAAGTCGTAAGAGATATGGGTTTAGGAAAAATTGAATTGGATGAAGATAAAGAATGGCCGATGTTGGATTTTGGATGGAGCTTAAGTGATGTTTTGAAGAAAACAAAGGCCAATAAACTTAAAAATTCTGATGATGATAATGACAATGGCGAGAAACCATCAAACGGAGAAAATTTTGAACAAAAAGATAATGATGTTGAAAATCTTGAGGATTTATTAAAATCGGACAAATTGGATAAGACATCAATGGATGAAGAGTGCAATGCAGACGAAGAAGCTGCTGGTTTTGTCGAAATAGGTACATGGTCAAATGAAATGGCTAATAATTTAGATTATCGATGTTACACCTCCGATACGGATGATGAGGACTATGATGAAGTCTTGGATGATTTAATTCCAGTGTCCTATAAAATTAGTGAAAAGGCAGCAAGGGCCACATCCCCTACATTTACCGACATACAGTTGGATGAAAAAGAAGATTTGCCTCAAAAAAAACCTAAAGCAAAAAAACAAGAACCTGTTTTTGCATACTATGATTCTGATATATCATACGCCGAATCAAGTTTCGACAGTGATGTTGAAATGATAGACAACACTGAGTCTACCGATGAAGATGACATAATTATAACTTCAAAGAATGAAGCTGAAACAATAGAAACCGAACAGGATATAGAAAAATTAAATAAACAACTTTCGATCATACAAGCTACAAAGGCCAATGATCGAGATTATCAGGAAACCAAAAATCTTCAAGTTGGTTATAATTTTAAGGACATTAAACATGAAATTTCGGAAAACTTAAAACAATCTATTGAACAATTTAAAAAATCAACACAGCAATTAATTTATGATATACGAAATTCGGGTATGTTGGTTGAGTATGATCGCAACATAAAACTACCAGCGAAAACTAAAGAATCCAGTAAAGATAAAAGCGCATTGGAATTGTGTTTGGATACTTATAAGCAATTTATACCTTACGCAAGCAATGAGGAATTAATGATCTTGCTAGAAAACGGTCAAGCAACTAATAAAGCCTTATCTCTTGATGCGTTGCTCTCTTTTAATTTGAAGTGGTTAAGCCAACATCACGAAGAGTTGTATACAATTGATGGGTGTGGAGATTTATTCGATAATTTCAATGACTCTCGAGAAATTATTTTGTCCGAGACAGGAAATAAACTAATACGTATTGACTTCGAAAGCCAAGGGAAGGAATATAAAAAAGAAAATGACTTGAAAGATTTCTCAAATGAATATAGCAAAAATTTAAAACATTTTCCTGTAGAGAATTTTAGTTTTGATTATCAACCTGATTTGTCTACACATCCAGGACCTAGCCCCAGTATTATACTACAAGCCCTGACCATGTCAAATGCAAATGATGGTATAAACTTGGAAAGACTGGAAACCATAGGTGACTCCTTCCTGAAATATGCTATTACCACGTACTTGTATATTACATATGAAAATGTGCACGAGGGAAAATTAAGTCATTTGCGTTCAAAACAAGTTGCCAACTTAAATCTGTATCGCTTGGGCAGGCGAAAACTTTTGGGTGAATATATGATTGCAACGAAATTTGAGCCAAGCGACAATTGGCTGCCGCCTTGTTATTATGTACCCAAAGAATTAGAAAAGGCATTAATAGAAGCCAAAATACCTCCACACTATTGGAGTTTAGTTGATTTAGTCAACATTAAAAAGCTTACCAATGCTGAAATTTGTGAATTGGTTCGTAAAAAGGCGGATGAATGGGGTTGCAATTTTTCGGATCAGGATGATATAGGAGAAGGAAACGGTGGTAATACAACAACAGCGAACCACGATTGGGATGATCCAAATTTTGTTCCTTTAGAGTTTTCTTGTTTTATACCATATAATCTAGTATCACAGCATAGTATACCAGATAAATCTGTTGCCGATTGCGTTGAGGCTTTAATAGGAGCATATCTTATTGAGTGTGGTCTAAGAGGAGCATTACTTTTTATGGCTTGGTTAGGCATTCGTGTAATACCATACGAACGTGTGCCGTTTGATTCAGAAAAAGTAAGACAGCCCGGTACTACTTTACCTGACAACGAAGGAATGATAACCGTTTATGGTTCATGGACTCCTCCAAAATCTCCACTGTTACACTATATACCAAATGCAGAAAAAGCGCTGGACGCTTTACTGGAGGGATATGATGAATTTGAAAAAAATTTAGGTTATAAATTTCGTGACAGGTCATATTTATTACAAGCCATGACCCATGCTTCTTATACACCAAATAGATTGACAGACTGTTATCAACGTCTCGAATTTTTGGGGGACGCTGTACTGGATTATTTGATAACGCGTCATTTATATGAAGATCCTAGACAACATTCTCCGGGAGCCTTAACCGATTTACGCTCAGCATTAGTCAATAATACCATATTTGCCTCATTAGCAGTTAGACATGGCTTTCACAAATATTTCAGACATTTGTCTCCTGGTCTCAATGAAGTTATTGACCGTTTTGTGCGTATCCAAACTGAAAATGGTCATAGTATAAGCGAAGAGTACTATTTGCTGTCCGAAGAGGAATGTGATGATGCTGAAGATGTTGAGGTTCCAAAAGCGTTGGGCGATGTCTTTGAATCCGTAGCAGGTGCCATATTCTTAGATTCGAATATGTCCCTAGATGCTGTATGGCTAGTTTACTACAATATGATGCGTCCTGAGATAGAACAATTTAGCAATTCTGTGCCAAAATCTCCCATACGAGAATTGCTAGAATTAGAGCCTGAAACTGCAAAATTCGGTAAACCTGAAAAGCTGGCTGACGGACGTCGTGTTCGCGTTACTGTTGAAGTTTTTTGCAAGGGTACTTATAGAGGAATTGGTAGGAACTATCGAATAGCTAAATGTACTGCTGCAAAATGTGCTTTACGTCAATTAAAGAAAAAGGGTTTAATAGAAAAACGAGTATAA	MSFHWCDNLHTAVFSPRDYQVELLAAAFERNTMICLGHKSSKEFIALKLLQEVGRVKSTQETKISIYLSVNNAPAMFTMLLHLTDLKVYQETSAASSIELPMDYHVYILHPQTCLELLQENKIKIENINLLVLEDCHQDVVQPDIIAIFKNFYKPKELKYMPKVLGLAGPLHSAGCALAELSAMLNTLESTVQCKTETASDIVTVLRYCAKPFEFIVQCAPYKQSELCLLLQDILLTRKAFLTDHRYDPFEIYSTDEFLEELKDIPDPKKEPLEFLDIMLQVLLEMGPWSADRVAFNMYQRIEKQKIKTPHERHYILLCLVNTALLEVHAICEQNFRKFKNNHKECVENYSSPKVLRLLEVLRLFKPDENTSKNDTMKRISLELDTMDFQKLTRILETKCHSVEQAVEKQQLESRSIVENLDSIVKPEFQTKSINEKLNSGTEVESKTVSNNIKTDDSTILNNVQPITNRRHSSSHNHNRPKRRPFRRHHRDQHDAADTLCSIIFCNSNYSARVLFELLAEMSRHDPDLKFIKCQFTTDRVADPVTEPKEAEAEHRRQEEVLKRFRMHDCNVLIGTSVLEEGIDVPKCNLVVRWDPPTTYRSYVQCKGRARAVPAYHVVLVASDWKDLINLAATNEQIKDSSHRLVCSLEEDEDNSITDSDNSEKGDEDDDSKEEENNQINGICTKQKFIYGSSKGTIKILNPEVITNKHPSKPSTTNSDLILKEIKEETLALEDISKNDLVNNDVEIKHENSSNKTVLNEGEKNTLIDSISLNQSFNSDKSVIQSYNIDKDINVDERNSSGDSNINESLCDKHNLDSKNETSSSSIINDDYKVFDIDDALKNLENMGKHMHEEASKAIPKVREKKKFFCMLHELNIEDNSQYMAEIKQFENMDNTTNTIVQQMAEYREIEKMLLQKCANVEPPENEHRQADIFNNCIKPYKPLARLLTGASVDLSNSIALVNKYCAKLPSDTFTKLTPLWRCAHTKRNNITMYQYTIRLPINSPLKYDIVGLPMPTHILARRIAALQACIELHKSGELDDNLQPIGKEGFRAIESDWENFELEEQDEKIVMENSEPRPGTTKRRQYYYKRIASEFCDCRPIAGVPCYLYLLDLTLQCPIPEEQNTRGRKIYPPEDALQGFGILTLKKIPKVSSFPIFTRSGEVKVSLVLHPKRVILTEKQISCINTFINYTFTKVLRLKKFLMLFDPESTENCVFIVPTVKTTDDDKTIDWQFLELIEQNANMMPTPVPEEERHAKEFSADKFNDAVVMPWYRNQDQPHYFYVAEICQQLSPLSMFPSKKYRTFMHYYYLKYGLKIHPKQPLLDVDHTSARLNFLTPRYVNRKGVALPTSTEATKRAKRENLELKQILVPELCTVHPFPASLWRTAVCLPCILYRINGLLLADDIRKKVVRDMGLGKIELDEDKEWPMLDFGWSLSDVLKKTKANKLKNSDDDNDNGEKPSNGENFEQKDNDVENLEDLLKSDKLDKTSMDEECNADEEAAGFVEIGTWSNEMANNLDYRCYTSDTDDEDYDEVLDDLIPVSYKISEKAARATSPTFTDIQLDEKEDLPQKKPKAKKQEPVFAYYDSDISYAESSFDSDVEMIDNTESTDEDDIIITSKNEAETIETEQDIEKLNKQLSIIQATKANDRDYQETKNLQVGYNFKDIKHEISENLKQSIEQFKKSTQQLIYDIRNSGMLVEYDRNIKLPAKTKESSKDKSALELCLDTYKQFIPYASNEELMILLENGQATNKALSLDALLSFNLKWLSQHHEELYTIDGCGDLFDNFNDSREIILSETGNKLIRIDFESQGKEYKKENDLKDFSNEYSKNLKHFPVENFSFDYQPDLSTHPGPSPSIILQALTMSNANDGINLERLETIGDSFLKYAITTYLYITYENVHEGKLSHLRSKQVANLNLYRLGRRKLLGEYMIATKFEPSDNWLPPCYYVPKELEKALIEAKIPPHYWSLVDLVNIKKLTNAEICELVRKKADEWGCNFSDQDDIGEGNGGNTTTANHDWDDPNFVPLEFSCFIPYNLVSQHSIPDKSVADCVEALIGAYLIECGLRGALLFMAWLGIRVIPYERVPFDSEKVRQPGTTLPDNEGMITVYGSWTPPKSPLLHYIPNAEKALDALLEGYDEFEKNLGYKFRDRSYLLQAMTHASYTPNRLTDCYQRLEFLGDAVLDYLITRHLYEDPRQHSPGALTDLRSALVNNTIFASLAVRHGFHKYFRHLSPGLNEVIDRFVRIQTENGHSISEEYYLLSEEECDDAEDVEVPKALGDVFESVAGAIFLDSNMSLDAVWLVYYNMMRPEIEQFSNSVPKSPIRELLELEPETAKFGKPEKLADGRRVRVTVEVFCKGTYRGIGRNYRIAKCTAAKCALRQLKKKGLIEKRV
LOC111676129	NC_060952	XP_023292789.2	protein hugin	13	0.43	0.69	0.58	ATGACTGGTTTAAGTTGTTTAACTTTTGTTCTAGTCGCATTTTGTTGTTACACCATGAGCATGTCTAAACCCACCCGAAACGAGGCTGCTAAAAAGGTGGAATTGCCTCACGAACAACAGCAGCAACAGCCACATCATCCACAGCTGCAGAGTGAAGCCACCTACGAAACACGACAAAAACGTTCACAGCTTGATTTGGGTAACATAGGTGGTGGTACTAACGGTTTTGGCAATACTGAGTATAAAGATTTTAATGAGTTCATGGAAGAATTAGGCGATAATGCTATTATGCCAGTGTCACAGGAAATGGATTTGGAAAATATGCCCCCACTATTGTACTTTATGTTGTTGCAGAAACTAAAGCAGTTACAAACTAATGAACGTCAATTACCCACAAGACGTACACCACGCCTGGGGCGCAGCATTGATTTTCAACTGTTTGATGCAGGTGCTGCCACTACTACAGGACATGACTTTGATGGCGCTTTAAATATGGCCAACGATTATGCAGTCTCACGACAATATCTACCTCGTGTCATGAAAAAGTCTGTACAATTTAAGCCACGTTTAGGTAAAAGAACACAAGTATGCGATTAA	MTGLSCLTFVLVAFCCYTMSMSKPTRNEAAKKVELPHEQQQQQPHHPQLQSEATYETRQKRSQLDLGNIGGGTNGFGNTEYKDFNEFMEELGDNAIMPVSQEMDLENMPPLLYFMLLQKLKQLQTNERQLPTRRTPRLGRSIDFQLFDAGAATTTGHDFDGALNMANDYAVSRQYLPRVMKKSVQFKPRLGKRTQVCD
LOC111676123	NC_060952	XP_023292784.2	serine protease grass-like isoform X3	106.25	1.92	2.93	2.57	ATGTTTTACGATTTTCTAATAATAATTCCTTTACTGTGGACAATTGCAGAAGGACAATATGGAACTAATTGTTTACTACCCAATCATCAAATTGGCCAATGTATGCCTTTGAAATCTTGTAAAACAACATATAGAATAGTTAATAATATTCTTTATAATGGTGGTAGAATTAGCAATGCTGATCGAGAAAAGCTTTGGAGTCTAAAATGTGGAACTATGAGAAATAGTTACTTGGTATGCTGTGAAGAGTCTGAAATTCAATTAAATCCTCTTGGTATAAATTTACTAACAAGTAATTCTTGCGGAATAGAAAACATAAATAGAGTATCTTTTGGTAGAGATGCTAAATTATATGGTTTTCCTTGGATGGCTTTGTTAAAGTACGATGATCCAATAAAGCCATTCAAATGTGGAGGAACTTTAATAAGTGATCAATATGTTTTAACTGCAGCTCACTGTATTAATGAAACCTTAAAACCACTTATAGCAGTAAGACTTGGAGAACATCGTATTAGCACCGAAATAGACTGTGAAAACTTGGGAAGAAAAACTATTTGTTCACAACCCGCCGAAGATATTGGCATTGAAGAAATTATAAAACATGAGAATTATTCAAAAAATTATGTATATCATGATATTGCATTACTGCGTCTTAATAGAAAAGTTCGCATACAACAACACATTAAAACTATCTGCTTGCCAATATACGACAATTTGAGAACAAAACAATATGATAAGTATGTCATATCCGGATGGGGAGCAACAGAAAGAGATTTGTTATCCGATGTTCTTCAGGTTGCAGTTGTATCAAATTTAAATCAGGGAGTATGTCAAACACAATTAAGAACGTTTCGTTTTCGCCAGATTATAACAAGGGGTCAAATTTGTGCAGGTGGTGAAAATTTGACTGACACCTGTAAAGGAGATTCTGGTGGACCTTTGGGTTTTAAAGACTTTTATGACGGCAAGCCTAGGTTTATACAATTCGGAATTGTAAGTTCTGGTACTACAGGCTGTGGCCGTATAATATCACCATCTATATATACAAATGTCGCGCACTATATACAATGGATAACGGATAATATGTACTGA	MFYDFLIIIPLLWTIAEGQYGTNCLLPNHQIGQCMPLKSCKTTYRIVNNILYNGGRISNADREKLWSLKCGTMRNSYLVCCEESEIQLNPLGINLLTSNSCGIENINRVSFGRDAKLYGFPWMALLKYDDPIKPFKCGGTLISDQYVLTAAHCINETLKPLIAVRLGEHRISTEIDCENLGRKTICSQPAEDIGIEEIIKHENYSKNYVYHDIALLRLNRKVRIQQHIKTICLPIYDNLRTKQYDKYVISGWGATERDLLSDVLQVAVVSNLNQGVCQTQLRTFRFRQIITRGQICAGGENLTDTCKGDSGGPLGFKDFYDGKPRFIQFGIVSSGTTGCGRIISPSIYTNVAHYIQWITDNMY
LOC111676122	NC_060952	XP_023292783.2	transcription factor kayak isoform X1	686.33	5.82	7.13	7.81	ATGCAAAATAGCAATAATAATAAAAATTGCTATTATTATAATAATAATAGTAATATTAACAATAATAATCAAAATGTTGTCAACAATAATATGTTGCAACAGCAGCCACAACAGCAACAGTTGCATCAGCAGCAACAAATACAACGTGTATCAAATTGGGTGCAAGATACAAATCGTAATCAAAATCAATATCAAACCCAAATAATACAGCAACAACAACAGCAGCAGCAACAAACACAACAATGTATGATGCAGCAACAACAATTGCAATATCAAAATTATACACCATCACCACCACTGCAACACCAGCAACAACAACAACAAAGACAAATAACTGCTTCAGCAGTAGCAGCAACAACAACGATCTCTCCCTTACCTTCCATGAATTATTATTCGAATCACAATCATCAATTGTTGCAACAGCAGCAGCAATCACAAACACTTGTTTCGTGCATGCAGCAGCAACAACAACAGCATACACAATTACGACAACAATTGCCTCAGCAGAATCTTAAGATTTTACATCAACAACAACAAACACTACAACATCCCCAACAAGTATTGACACCCGCGCCATCTCCTGTTACACCTAATGCTAATATTTTAAGACAACAGCAACAAATACAGCAACAACAACAATCTCAACCTCATTTAACAGCACAACAAAGATTACATCAACTCCAGCAACAACAGCAGCATCTGCAACATCCACAACAAAGCAGGCTCGTTTCAATGGAATGCATGCAAACAGGTGTACCTACTTTGACCACACCCACCCTAACACCTACAACGCTCAAGAGTATAGAAGAATCGTTTATACAGTTAACTAGCGAGCCAATGAATGCACCATATCAGGCAGGATTTATACCACCACCATTGGGTTCTTATAATGCTACAACAACGAATAGCAATAGCAATAATAATAACAACAACAGTACATTAACAACAGTCGCAGCAACAGCAACATCTGTTGCTGGTATATCACCAAATGCAGCATTGAATAATGTCTATTTGGGTGATATTAGTGCTGGGGCCAGTTTGCCTGACTATGGAAATATGACAGAATCGGAAAATTCTCAGGGATCATGGACGGGTAATAATTTGAATGAAGAAAATTCTATGGCCACAACAGATAATTCAAGTGCCGCCACAGATACGATTTCATTTCAAAATGGTCTTAATGGTTTGGGTGTTAATAACCTCAATAATTCCAATTCTTCGACAACAAATGACTTTACCACTGTCAATTTGGCAGCCTTAGCTGTAGCGACAGCAGCTGCCAAAATCTCAAATTCTGGTAATAACAACAATAATACCTCATCAAGTGCCACTACAACATCAGCTACCCCTACTCGACGTGGTGGTGGACGTCGTCCAGCCACCAACAGCAATATGTCACCCGAAGAAGAGGAGAAAAGACGCATACGACGAGAGCGTAATAAATTGGCGGCCGCAAGATGTCGCAAGCGTAGAGTGGACCAAACTAATGAACTGACCGAAGAGGTGCAAATGTTGGAAAAGAAGCGTGAAGAGTTACAAAAACAAATCGAGTCATTGAATGGTACCAAACAGGATTTAGAATTTCTTTTAGAAGCACACCGTCCTACCTGTCAAAGAGTTGTGCCAACTGATATTTTATCCGTCAATACATTCGAAGGTCTGATGCCTTCAGCTACATCAACAGCCAATGATAATATTACTGGCGTCGATACCAGTTTGGCTACAACTGCTAGAAGTATTTCTCCTTTGGACTTAAAACCAGTATTGAATGATCAGCTATTAGCTCAAATTAAGGCTGAACCATTGGACACAGCGCTAGATTCAAATTCGTCCCTCGATCAAGATGGTCCGTCTTCGCCAAAAAGATTTATTCTATCCAACAATAACACCATGATACCACCGCCTTTACCAAACGTAGCCACACTGTCACCTTCTTTGGCGGCCGCCGCGGCTTCACTAAACACTCCCATTGTAACAACGGCTCCCGTTAGCTTTGGTTCCATGTACTCCAACAATCCATCACTTAGTGCTCCATTAACAAAACCAAATTCGAAACAACGTCCCAATTCATTGCCAACAGTACCACGAAATTTGGCTCAAACTATAGGCCTAAATGACAATGACAACAAGCCGCGCACAGACATCAATGGTGTAGCCATACAGACGCCATCGACGGGTATGTTCAACTTTGATTCTCTAATGGATGGTGGTACTGGTCTAACACCGGTTTCCGGCCCTCTAGTACCCACTTGTTCATCACAGAACAAGCATCCTTTGGAACTAGTGACACCCACAAGCGAACCCTCTAAGTTGGTAAGTTTATAA	MQNSNNNKNCYYYNNNSNINNNNQNVVNNNMLQQQPQQQQLHQQQQIQRVSNWVQDTNRNQNQYQTQIIQQQQQQQQQTQQCMMQQQQLQYQNYTPSPPLQHQQQQQQRQITASAVAATTTISPLPSMNYYSNHNHQLLQQQQQSQTLVSCMQQQQQQHTQLRQQLPQQNLKILHQQQQTLQHPQQVLTPAPSPVTPNANILRQQQQIQQQQQSQPHLTAQQRLHQLQQQQQHLQHPQQSRLVSMECMQTGVPTLTTPTLTPTTLKSIEESFIQLTSEPMNAPYQAGFIPPPLGSYNATTTNSNSNNNNNNSTLTTVAATATSVAGISPNAALNNVYLGDISAGASLPDYGNMTESENSQGSWTGNNLNEENSMATTDNSSAATDTISFQNGLNGLGVNNLNNSNSSTTNDFTTVNLAALAVATAAAKISNSGNNNNNTSSSATTTSATPTRRGGGRRPATNSNMSPEEEEKRRIRRERNKLAAARCRKRRVDQTNELTEEVQMLEKKREELQKQIESLNGTKQDLEFLLEAHRPTCQRVVPTDILSVNTFEGLMPSATSTANDNITGVDTSLATTARSISPLDLKPVLNDQLLAQIKAEPLDTALDSNSSLDQDGPSSPKRFILSNNNTMIPPPLPNVATLSPSLAAAAASLNTPIVTTAPVSFGSMYSNNPSLSAPLTKPNSKQRPNSLPTVPRNLAQTIGLNDNDNKPRTDINGVAIQTPSTGMFNFDSLMDGGTGLTPVSGPLVPTCSSQNKHPLELVTPTSEPSKLVSL
LOC111676120	NC_060952	XP_023292781.2	uncharacterized protein LOC111676120	0	0	0	0	ATGGCTGCATCAAATATTTTTTGTCTTGCCATCCTCATGTATGTGTGCTTTGCATCGTTGGTTACAAGTTCTCACATTGGCAGCGAGGATTATTCTCTACCAGATCCTCATCAGTCATTATCTGCTGCCGCCCAACATCATCAAACCCACGAAACTTATTCGGAAATCTCAAAACCTGTACCGGTACAAGTTATTGAAAAAATACCTTTACCCATACCTCATCCGGTAGCTGTTAAGGTTCCCAATGTCATACGTATACAAATACCCGAACCTTATGCTGTACATGTACCCGTACAGCAAGAAATTCAGGTGCCTACTTATCGTATTGTTCCAGAAATTACCGAGAAACGTATACCATTTACGGTGGAGAAACCCTATCCGGTCGAAGTAGAAAAACCTTATCCGGTTGAAATTATAAAACAGATAAAGATTTCTGTGCCGAAACCTTATCCAGTGCCGTATACAATTTATAAACATGTTATGCAAAAAGAACATGGTTGGTAA	MAASNIFCLAILMYVCFASLVTSSHIGSEDYSLPDPHQSLSAAAQHHQTHETYSEISKPVPVQVIEKIPLPIPHPVAVKVPNVIRIQIPEPYAVHVPVQQEIQVPTYRIVPEITEKRIPFTVEKPYPVEVEKPYPVEIIKQIKISVPKPYPVPYTIYKHVMQKEHGW
LOC111676118	NC_060952	XP_023292779.2	protein kinase 4	12	0.09	0.09	0.12	ATGAGACCGCATACAGGACAACAACAGCAGCAGTCGCATCATCAGCAACAATACTGTGCAGTGGATAATTGTTTGAAACAACAACAGCAGCAACAACATTTTCTGAAAAACCATCAAAGCCTACAACAACAGCATACTGCAACACATTTGCAACAACAGCAAAAGTATCATCAGCATCAACTACAACAACATTCACTCAATCATGCATTACAACAACAGCAACCACCACCCCCACCGCCTCATATGTGGAATCCCCATCTTAATGCAGCGTGCTATACCTCCCAATCTCCCTCTGCAAATACAAATGGTGTAAATTCTACAACAAATCCCAACCATATAAATTTACAGAATTGTCGACCCTTTCCCTCGAATCGAGTCTATCCACATCACACCCAGACTCCTCACTATCCTCCTTCTAATGGCTTTCCACATGCCTTGCCCACAAACAATCCACAGGCTACTGAACGTATACCTTTAACTGCTCCCAATTATGCTAAGTTGCCTCCACTGTCGGTGGTAAATCAGCAAAGGATTAATGAATGTGCTGGCATTCCTTTAATATCCACAGCAACGGCTCATTTAACGCCTGGTCAAAGGCAAAGGATATCAAGAAAACAGTCCCATTCTCCGCCGGGAAAAAATTGGACCAATATGTTGCCAGGCAATACAGCTCAGAATTATGCTGCAGCTGCCCAATATGCAGCAGCTCATGTCCAGGGTGCTCCATTAATGTTGAACAAACCACAGCAACAAAAGCCAGAATATTGGTCTTCCAATACTTATACCTCTTCGAATAACCAGCAGCCTCAGTTTGGTTCGAAGACAATGCAGTATAACAATAAACAGCAAGATAGAACTCGAACTCCTTTGCGCTATCAAAATTCAGCTCCAGCGGCTTTGTCTTCATCAAAGTCAAAGGAAAACCTGGATCAGCAATTAAAACACTCGAAAGACAACGAAAACTCATCCTCCAATAATGGCGATTCTTCCAACAGCAATGAAACCTGTTTGCCACGCATTATAAAGCCGCGTAAAAGGAGAAAGAAGGACCGTAAGCCGCCGAATAATTTGGTCAATGCGGTCTATTTAAAAATAGACAATAAGTCTCTACAGGATAAATCTTCTAACATACATAACAACACAATAAAAACCTACAAATCGTCTGAGGACTTGTTAAAATGTTTACAGAAATTTACACAAATAACCAATTCAAATGAGCAACCTCAAAGATGCAATAGCTATTCTAATAAAACTGGTCTGAACTATGACTTGTTAGCTCAAAATAAAAAGGAGCTACAGCAAAAGTTATCACTGTGTACGAGTGGCAGTGATATTAATCATGGTATATGTTTCTGTAATGAATGCGATCCTTTAAGATCAATATGGGATTATCCGCTAAGGAGATCGCTCTCAGATTCATCAACTTCGGATACAAGTGGTACTGGTTCTTTAAGTGACAATACCACAACATCATCTAATGATTCCGAGGAAACAAATTGGCCTAAAACCAGAGCTGAAATTGTGGGAGTTATAGGTTCAAAACGTAATAAAGATCAGCAAAATTCATCAAATAATTCCAACCATTTAATGAACAAAGCTGACAACACACAGGATAAGAAGATATTTAATAATAATATATTAAGTGGCATAAATTTGTCCAGTGAACTATTTAAAAACCCTAACTCTGATGCCTTTGCCAATTTGGATCACGCTTTTACATCAGCGAATGATAATATGCTACTATTACCCGAAACTGCTGAAACTTTACTAACGAAGTCCATTAATGAAATCTCCAAGAAACTCATAGAGACTTGCTCTAATGAATCAGGCGACTTACCTTTGTCTTCCTGCAATTCTTTGTCTTCATTTTCAACCACCTCTTCAAATTCCTCTTCAGCCAATTCCACATGTGCTGATTTCTCTAACGATAGTGGTATTGAAAGTGCACACATAAATGCAGGCGATGATTTAGTTTTTAATTTTGATAATTTGCATATAACTACAACAAAGTTGTCGTTGTCACCATCATCTTTATCAGCAGCATCATCAACATCGTCATCATCATCGTCAACTTCTTCCTGTGGCAATATATCAATGTCTTCCTCGCCTACGGTTAAATTTGCATCAAATTTTCTAACAACACAAACATCATCAGCTTCAGCTACGGCAACAGCTGCATCAGTTACAGTCTCAACAATGCAACAAACTCCTTTAACACCCAGTAATGTTGTTTTGGGCACAACAATAAAGGCAGCACCCACTTTGGATTTTCTCGTTGATTTAAATAATAATCATTTACATGTTGCAGTACCAAAACCCATGATTGTTGCTGAAAACAAACAACTGCAACAACAGCAACTACTTAAGCAACAGTTCAATGATCTGGTACAAAAGCATCAACCTCCACATCAACAGCTAACAACGACATCGATGCCAACTCCGACACCGACACACCGACATGATCAACAATTTTTCAATAATTGTTTCGATTTGATGTGGCAACAGCATGAAAGACAATTGGGAAACAACAACATCGTCAACACTACTACATCTACTTCTACTGCCACCACCTCCACCACCAACAACAATAGCAATCATATTGATCAATTAACTTCATCTGCTTTAACATCAAATAATGTTGCAATGTCATCGTTTTTAGATTCAGTGGGATCTTTAAAGACTGTATTTTCCACAATATCTTAA	MRPHTGQQQQQSHHQQQYCAVDNCLKQQQQQQHFLKNHQSLQQQHTATHLQQQQKYHQHQLQQHSLNHALQQQQPPPPPPHMWNPHLNAACYTSQSPSANTNGVNSTTNPNHINLQNCRPFPSNRVYPHHTQTPHYPPSNGFPHALPTNNPQATERIPLTAPNYAKLPPLSVVNQQRINECAGIPLISTATAHLTPGQRQRISRKQSHSPPGKNWTNMLPGNTAQNYAAAAQYAAAHVQGAPLMLNKPQQQKPEYWSSNTYTSSNNQQPQFGSKTMQYNNKQQDRTRTPLRYQNSAPAALSSSKSKENLDQQLKHSKDNENSSSNNGDSSNSNETCLPRIIKPRKRRKKDRKPPNNLVNAVYLKIDNKSLQDKSSNIHNNTIKTYKSSEDLLKCLQKFTQITNSNEQPQRCNSYSNKTGLNYDLLAQNKKELQQKLSLCTSGSDINHGICFCNECDPLRSIWDYPLRRSLSDSSTSDTSGTGSLSDNTTTSSNDSEETNWPKTRAEIVGVIGSKRNKDQQNSSNNSNHLMNKADNTQDKKIFNNNILSGINLSSELFKNPNSDAFANLDHAFTSANDNMLLLPETAETLLTKSINEISKKLIETCSNESGDLPLSSCNSLSSFSTTSSNSSSANSTCADFSNDSGIESAHINAGDDLVFNFDNLHITTTKLSLSPSSLSAASSTSSSSSSTSSCGNISMSSSPTVKFASNFLTTQTSSASATATAASVTVSTMQQTPLTPSNVVLGTTIKAAPTLDFLVDLNNNHLHVAVPKPMIVAENKQLQQQQLLKQQFNDLVQKHQPPHQQLTTTSMPTPTPTHRHDQQFFNNCFDLMWQQHERQLGNNNIVNTTTSTSTATTSTTNNNSNHIDQLTSSALTSNNVAMSSFLDSVGSLKTVFSTIS
LOC111676116	NC_060952	XP_023292778.2	uncharacterized protein LOC111676116	139	3.12	4.27	4.18	ATGCCGGCAATTGAAAAAACTTCTACGGAAAAACATGAAGGTGATGCACTTTGTGTGGCATTTTTCAATAATCAAGTATTTTCTGGTGGTGCGGATGGTAAAATTAAAATTTGGGATAGTGATTTAAATCTAATTAAAACGGTCGATGCACATGAATCCTACATTTATGCTCTGGCCATTAATAGCAAAGGTAAATTGTACTCCAGTTGTTGTGATGGAAGTGTTAAATTTATGCAACCACCCTACGACAAAGTTGAAGATCTCTTTCATTGTGACGACGTAATACAAGCCATGTATTGTGAGGGAGATATATTGTATACCGGTGATGATAAGGGCGTCGTGACGAATTGGGAAAATGATAAAATGTTGTTTAAGTTTAATCTAGTAGAGGAGGTAAAAGGTTTGGCGGCCGAACAAGATTGGATATATACAGTGCGTGATTTGGATGTGGTAATATCACAGGTGGTATCCGGAAAATCGGGAAAATATAATACAAAAGCTGTGAAACCTGGTAAATCACCATTGTGTTTATTGGGCCCCATGACAGAGGGTCGACACAAGTATGTGGCATTTGCTGATCGTACAGGCAAAGGTTTGACTCTAATACACAATACACCCCAAGAGAAATTCAATGTTATATGGGATGCTACTGACTGCCATGAATTAATTATAAATGGCATTTGTGGGGATGAAAAGTATTTATACACTGGTGGTTATGATAACAAGGTTAAGGGCTGGTCTGAGCTGGATGGAAAGAAACCTAAGGCTTTGGGTGAAGTTGAAGTTGGCAGCTGTGTTAATGCCCTTTGTAGTGGAGCTAACAATACGGTCTATATCGCCTCCAGTGATGGTTTAATACGACGTGCTAAATTTATTTAA	MPAIEKTSTEKHEGDALCVAFFNNQVFSGGADGKIKIWDSDLNLIKTVDAHESYIYALAINSKGKLYSSCCDGSVKFMQPPYDKVEDLFHCDDVIQAMYCEGDILYTGDDKGVVTNWENDKMLFKFNLVEEVKGLAAEQDWIYTVRDLDVVISQVVSGKSGKYNTKAVKPGKSPLCLLGPMTEGRHKYVAFADRTGKGLTLIHNTPQEKFNVIWDATDCHELIINGICGDEKYLYTGGYDNKVKGWSELDGKKPKALGEVEVGSCVNALCSGANNTVYIASSDGLIRRAKFI
LOC111676115	NC_060952	XP_023292777.2	flocculation protein FLO11	1.5	0.01	0.02	0.02	ATGCAAACTGCTGTCGATTGCAATGGCAGCAGCAGCAATACAACAACAATCAGCACCACCATCACTACCACAACAACCGAAAATGATAATAACTCTAACGGTACGATGACACAACAACAACATCACCACCATCATTACCACCAGCAACAACAAGAACAACCGCATTCTTTAATGCAGTCAACACCGGAAACGGAAAATAGAAACATTTTAAGACAACGTGTTAATACAACAACAGCTAACAGCAATAATGGTACTCAGGACAGTGCCATCACTGCTACTAAAAATGGTTTATCACATCTTATAGATGCAACCGAATATATGGGCAGTAATGTGGAAAGTATGTCCGAAACACCATCACCTTCACCTCAGGCTTCACCCTCTAAGGGCAGCCAACTACTTAAAACAGAATCATCAAAATTGGCAACTGCTGACGATGGCCTGCCCACAATCACCATTCCCACGCCTCTTCAGGATACGTACAAACAAACAAATACCTCATCGGAATCATCGTCATCAAAAACTGCATCGAATTCTACATCAACGACATCTTCTGTGATTGCAACGCCCGTACTCAAGCGTAATGGTAATATTTTTAAGGACAAAGAATCCCAGGATCGAGACATCTATGAAGACAATATTGAAAATCCTAAGGTTGCCGTTGATGCAACTGCAACTGGAGTTGAAGGTGGAGGCCGTGAAGAAAATTTTGTAGCAAAAATGTCTGATGCAACTGCTGAAGTGGGCAAAAAATATAGGGAATGTAATAATATGCAATTATTAACAAATCAAATGCTTCCATTCGAAAACACTTCCTCAATAATAAATAATAAAAAGGAATTGTCTTCAAATTCATTACCAATGTCTTCATCTACTACCTCGTTGTCAATTACTACACCAGCTACAGCTGCAAACACACCCTCAACACCTTCATCGTCATCCCTAATCTCATCATCATCCGCATCTACAACATCATCTAATACACCTGCATCTGCTACAACAACACCTGCCTTATTATCTACACCATCATCGTCATCATCATCCTCAGCATCTTCACCAACTGCATCGTCTTGCTCCGCCTCCTCCTCCGCACCACCTTCGCCATCGTCACCGGAGTCGAAAATAAAAGATTTGTCAATTTCCGGTTTAGTTGAAGCCGAACTATTGCAGTGGCAGGACATGCCACAATATTTGCAATTCAATCCGTATGTTCTTAAGGGTTACCGTCCATTGCAAACATTCAAGGGCTGCCTATTAAGTCTGTTTTACTGGCACAACGAAACTATAAACATTTTAACACATGCTATACCTATAGTATATATATTGGCCATTGTACCTGGTCTTATGCCCTGGGATAGTGGTTACCGTTTTCTTTCATTTTGCCACGTTTTTGGTTCGGTAGCACCCTGGTGTGGCAGCTTTGTTTATCATCTTTTTATGAATATTGAACGTGGCGAAAATGTCTACTATAGATTGTTGAAATTGGACATGGTGGGAATATGGGTTAGTCAGAGTTTTGGTGCTCTTCCCTTAGTTGTGGCAACCACGTTTTGTTTTTCGTTTAAATGGAAATCGCTGATTATAATCTCATATTGCCTTTTATCGTTATGGGGCTTATACAAGGCCTTAACAGCTAGTTCACCTTGGCAGCGTCGTTTGTGTTTTGCCTTGCCCTTTACCATGCGATCGATTTTAACATTTTTCCGCACCATCGGTCTAGTGGGTGGCAATCGCGTTGCATTGGAACATGTTTACCTGCAGGACGTTGTTTCCATATTCGGCGGTGCTATTGGCGCTATGCGTATTCCAGAAAAATGGTTTCCCGGTTTAGTTGATTTCTATTTAAATTCCCATAATATAATGCATGTTTTAGTTGTCGTTGCTGTCTATTCCATGCATAAGGCAACTGTTAAAGATTTCGAATGGATGGATTCAACAAATTGTGATGCCTTTGTAAACGTCACTAGTAAAGTACTTGAAACTACCTTAAATACGAAAATAGAACTATGA	MQTAVDCNGSSSNTTTISTTITTTTTENDNNSNGTMTQQQHHHHHYHQQQQEQPHSLMQSTPETENRNILRQRVNTTTANSNNGTQDSAITATKNGLSHLIDATEYMGSNVESMSETPSPSPQASPSKGSQLLKTESSKLATADDGLPTITIPTPLQDTYKQTNTSSESSSSKTASNSTSTTSSVIATPVLKRNGNIFKDKESQDRDIYEDNIENPKVAVDATATGVEGGGREENFVAKMSDATAEVGKKYRECNNMQLLTNQMLPFENTSSIINNKKELSSNSLPMSSSTTSLSITTPATAANTPSTPSSSSLISSSSASTTSSNTPASATTTPALLSTPSSSSSSSASSPTASSCSASSSAPPSPSSPESKIKDLSISGLVEAELLQWQDMPQYLQFNPYVLKGYRPLQTFKGCLLSLFYWHNETINILTHAIPIVYILAIVPGLMPWDSGYRFLSFCHVFGSVAPWCGSFVYHLFMNIERGENVYYRLLKLDMVGIWVSQSFGALPLVVATTFCFSFKWKSLIIISYCLLSLWGLYKALTASSPWQRRLCFALPFTMRSILTFFRTIGLVGGNRVALEHVYLQDVVSIFGGAIGAMRIPEKWFPGLVDFYLNSHNIMHVLVVVAVYSMHKATVKDFEWMDSTNCDAFVNVTSKVLETTLNTKIEL
LOC111676114	NC_060952	XP_023292776.2	neprilysin-4	1090	10.42	12.09	13.97	ATGAAACGATTTTCGAATAAATTTTTAATTTATATTTCTTTACAATTCTTTGTTTTAATTGAAATTAACGCCACGGCAATTAATTATAATGCCACAAAATTTAATACGCCAGCAGGCCGTCAAATAATGCGTTTGTCGAAATCGGCCGAAATGCGAAACTATATGAAACCAGAAGTGGATGCTTGTAAAGATTTTTATCAATATGCCTGTGGTAATTGGGCTAAAATTAATCCCGCCATTAATGAACCCAAAACGGGTATATTCAGTGTTTTGTCCAAAGCATATGATCGTAAATTGTTTTACATTTTGGATGGTGCTAAAACTTCGCATGACATAGAAACTGATATCAAAGTCAAGTATTTTTACGAGTCTTGTTTGCAAAGCGGTCAAAAGCAACATAACTATCGCGAGAATCTCTTGAGCATAATGGAAGAGTTTGGGGGTATGCCGGCTTTGAAGGGTTCCGCTTGGAAGGAGAGTGAATTTGATTGGTTGGAAGCTATAGGCCAGATTTTGCGTAAATATGGACGGAAAATAATATTGGGCGTAGATATTAATGCCGATCTAACTAATAATGAAATAAATCGCTTATATATAGGACAATTAGATGATCTTATAACTGGCAAATCAAAGGAATATTACACTCGTTTATCGCTTATGTGGCAAATGGAAATGCAGTCAGTATTGGGTTTAACACCTACACAAGCATTATTAGTTTCCCAAGAGGTAACTGATTTTGCACATAAATTAGCTTCTGGAATGGTAGATCCGCTAGAGGGTCTTGGTATGGAAGATAAAACCCGCTTAAGATTGCTGGAGGAAATGACAGAGAACTATGGTCCCGCCATTAATTTTACACATTTTGTTAAAACCTGGTTGGGTTACGACTACCGTTTACCGGTCTACGAATATGTGGAAAACTATATACGAAATTTGCGCATTTTGATCTTGGAAACACCGCCTAATGTGGTAGCTAATTATATAATGTGGGAATTAATACAAGATTTTCGTTTAGAGGCACAAAAGAACTTGGAGAAACAAAAAGAAAAATGTGTGGAAATCACCAAGAAACATTTTATTAAGTATTTGGATCATCTCATCTATAAACAGCTTCTTAGCCAACAACCAGAAGTTATTGAAGAGGTAAAATCTATGTGGCAACAATTGAAATTAGCTTTTGAGGATATACTACAGTCTTCCTCCTCCGATTGGATGCTGGAGAAAACTAAAGACAAGGCTTTGGAAAAGTTATCAGCCATGCAATTTGAAATAAATGGTTATGTGGGTGTGGACTTCCAAAAGGAATTCAGTTCTTTGACCATTTCTTCTGGAGACTTTTTTGAGAATTTACAAAATGTTTTACTGCTGAAGGGACAAAATTTCAGAATGAAATTGCAGGAGCCACCCAAGTTGGAAGAACATGAAATGCTTAGTTTCACACCAGCCTATGCGGCGGAATATAATCGTGTTATACTGCCAGTAGCCTTTTTGCAACCACGCTATCTGTGGGATGATGTCTATCCAAAGGCTTTGAAATATGGCACAGTGGGCTACATTATAGCTCATGAAATGGCCCATGGTTTCGATGACACCATACGTAAATACGATGCTAAAGGTAATTTAAACAATTGGTGGGATCGTAATGCCAGTGCGGTCTTTGCCACACGCAAAGAATGTCTACGTCAACAATATGGTCAGCATAAATTTGGTGGCAAACTACTGCCAAAATCCCAGGCTCAGGGAGAAAATATTGCCGATAATGTTGGCATACGTATTGCTTATGCTGCCTACGAGATGTGGTTAAGTAAACATCATCACACACCGGAGCATCTGCCTCACATGGACAAAATAAATGCTCGTCAATTGTTTTTCATTAGTTCGGCTCAAATATGGTGCACAGATATCAATAGAATTTGGCATCATATTGTTGCCACCACCGATGTTCATCCACCCGAAGAAGTTCGTGTACGTGCTATGTTTGCCAATTTCGATGCATTCGCCGAGACATTTGAATGTCAACTAGGCTCACAAATGCATCCACATAGAAAATGTATTATTTATTGA	MKRFSNKFLIYISLQFFVLIEINATAINYNATKFNTPAGRQIMRLSKSAEMRNYMKPEVDACKDFYQYACGNWAKINPAINEPKTGIFSVLSKAYDRKLFYILDGAKTSHDIETDIKVKYFYESCLQSGQKQHNYRENLLSIMEEFGGMPALKGSAWKESEFDWLEAIGQILRKYGRKIILGVDINADLTNNEINRLYIGQLDDLITGKSKEYYTRLSLMWQMEMQSVLGLTPTQALLVSQEVTDFAHKLASGMVDPLEGLGMEDKTRLRLLEEMTENYGPAINFTHFVKTWLGYDYRLPVYEYVENYIRNLRILILETPPNVVANYIMWELIQDFRLEAQKNLEKQKEKCVEITKKHFIKYLDHLIYKQLLSQQPEVIEEVKSMWQQLKLAFEDILQSSSSDWMLEKTKDKALEKLSAMQFEINGYVGVDFQKEFSSLTISSGDFFENLQNVLLLKGQNFRMKLQEPPKLEEHEMLSFTPAYAAEYNRVILPVAFLQPRYLWDDVYPKALKYGTVGYIIAHEMAHGFDDTIRKYDAKGNLNNWWDRNASAVFATRKECLRQQYGQHKFGGKLLPKSQAQGENIADNVGIRIAYAAYEMWLSKHHHTPEHLPHMDKINARQLFFISSAQIWCTDINRIWHHIVATTDVHPPEEVRVRAMFANFDAFAETFECQLGSQMHPHRKCIIY
LOC111676113	NC_060952	XP_023292775.2	neprilysin-4-like	1743	16.61	18.9	22.28	ATGAATTTAAAATTAATAAATCACTATGTGTATAGTGGCTTCCTATTAATATGTTGCTGTTTAAGCGTGAAATGTGAGGAAGACATATTTGCCAACCCAGTGGCCAAACAAATTTTAAAATTATCAAAAGCCGCTGATATTAAAGCGTTTATGAATCAAAATGTTGATCCCTGCGATGATTTTTATACATATGCCTGTGGTTCATGGCATGCAATTAATCCGGCCCAATATAATCGCAATATAAACACGGACAAGTTTCAATCTTTAACCAAAGGCATTGAGGGAAGACTTAAAGAATTGTTGCTAAAGAAAAAAACCGGAAATGGTGATGTGGAAGATAAAATTAAAGATTTTTTTGCCTCTTGTCAGAATGCCTATCTTGACACTACAAAATATCGTTCATCGTTGGCTAAAATCTACAAAGAGTTTGGTGAATTTTCCGCTTTAAAAACAGAGGACCAGTTAAAGAATACCAGTTCAGAATGGTGGTCAACGGTGGCAAAAATTCAACATAAATTTGGGAGATCCATAATACTATCGCTATATATATTAGATGATTTAAAAGATAAGTCCAAAACAATGCCCTATATAGGACCTCCAGAATTTGAAATGACCCAGGGGGCGTTTAATATGGTGCATAACATACAAGAAGACAGAATACGCAAATATATGAAGCTGTACTTGAACATGACTGCCGAGGATGCAGCAGTAAGCGCCAAAAACGTAATGACTTTCGAAAACAATTTAACTTGGGGTGCTACTGATGTGCGTCTGGGTAAAAGTGTTGAGGAATTGTTGACCTTGTATAATACCACCGATTTAATGGAGAAATATAATGATTTATTCGATGTAAAACAATATTTGGAAATCGTGTTAGGTACAAAAGATTTGCCAGAACAGATCTATGTCTATGATGAATCTTATTTGGAGGGTCTATATGATGTTTTCAACACCACCGATAACGAACTTGTAGAGGACTATATACTATGGTTATTTTTGGATGAATTTATTGTCGATTTCACATACAGCAATATGCTGCCGGAGTGCATAGATAAATCGAAAAAATATTTTGGTAAATTTGTTGATCATGCCATCTATAATCAATATCGAAGCAAAGAGGCCGAAGCAGAAATATACGAACTATGGGATGATATTAAAAGTACACTTAAACACAATTTCGAGACTGAAAAATATTATTGGATAGCGCCTAAGACACGTCAGGAAGCCGTTAAGAAATTAAACAATATGAATTTAACCATAAACTCCTATGATAGTGACAATTTCGTTGAGCTATTTAAAAATCTGGACATAGATCCCGCCAACTATGTACTCAATGTAAAAAATATTTTGGAGCATGCCGAGTCTTTAAGAGAAAACAAATTGGAAAAGAAAACTGAAGAAGATACTCAGGTATTGTCCTTTACACCTGTTTATAACATTTTGGAAAATCAAATCAAAATTCCAGTAGCTCTGCTGCAGCCACGCTATATTTGGGATCCCATATATCCTAAAGCCATACAGTATGGCACTTTGGGTTATCTCATAGCTCATGAAATGATTCATGGTTTTGATGATGAAGGTCGCAATTATGATGCCAATGGCAAGGCCTTCAACTGGTGGGATGAGAAATCTGCCTATGAATTTGAATCGAGACGCAAATGTTTCATAGAACAATATCACAACTACACTTATGATGGAAAACGTTTACCCAAAAGTGGTTTGCAATCAGAAAATATTGCCGATAATGGTGGCGTTAATATAGCTTATAATGCCTATGAGCGTTGGTTGTCTAAGCGTAAAGTAGTCGAAAGTGATGTTGAAAAGAATGACACCCTGCCACGTTTACCCTTCAATAATCGTCAATTGTTTTTTGTAAGTTTTGCTCAACTGTGGTGTGAGGATATACTTTCGATGTTCCGTAGTTCATTTGCTAACGGTGATATACATGCCCCCGGAATATTCAGAGTCATTGGTTCATTATCAAACTCTAGAGAATTCTCGTGGTTGTTTAATTGTGACAAGAAGACAACATCTAACATGAATCCACCAAAGAAATGTGAAATCTATTGA	MNLKLINHYVYSGFLLICCCLSVKCEEDIFANPVAKQILKLSKAADIKAFMNQNVDPCDDFYTYACGSWHAINPAQYNRNINTDKFQSLTKGIEGRLKELLLKKKTGNGDVEDKIKDFFASCQNAYLDTTKYRSSLAKIYKEFGEFSALKTEDQLKNTSSEWWSTVAKIQHKFGRSIILSLYILDDLKDKSKTMPYIGPPEFEMTQGAFNMVHNIQEDRIRKYMKLYLNMTAEDAAVSAKNVMTFENNLTWGATDVRLGKSVEELLTLYNTTDLMEKYNDLFDVKQYLEIVLGTKDLPEQIYVYDESYLEGLYDVFNTTDNELVEDYILWLFLDEFIVDFTYSNMLPECIDKSKKYFGKFVDHAIYNQYRSKEAEAEIYELWDDIKSTLKHNFETEKYYWIAPKTRQEAVKKLNNMNLTINSYDSDNFVELFKNLDIDPANYVLNVKNILEHAESLRENKLEKKTEEDTQVLSFTPVYNILENQIKIPVALLQPRYIWDPIYPKAIQYGTLGYLIAHEMIHGFDDEGRNYDANGKAFNWWDEKSAYEFESRRKCFIEQYHNYTYDGKRLPKSGLQSENIADNGGVNIAYNAYERWLSKRKVVESDVEKNDTLPRLPFNNRQLFFVSFAQLWCEDILSMFRSSFANGDIHAPGIFRVIGSLSNSREFSWLFNCDKKTTSNMNPPKKCEIY
LOC111676112	NC_060952	XP_023292774.1	neprilysin-4	767	7.26	8.12	9.73	ATGAAAATTTTCAAAATATTTGAAATAACATTCTTATCGCTTGTCGGTTTAATATTGATAAATGGTACGCCCGTCGCTATTGACGAGTCCAATCCTGAGCATATTAAGAAAATACGCTATGCTAAGGTAGCAGAAATGCATAATTATATAAATGCATCAGCAGATCCCTGTGAGAATTTCTATAATTTTGCCTGTGGCAATTGGGAAAAAATTAATCCAGCCAATTCTCAAGACCACATAACGACAGGTTTCTTTGAAACCATGATAAAAGCTTTGGATCGTAAAATTTCTGCAATGCTTGCTAAAACAGATGAATGGGATAATGAAATCGATAAGAAGGTCAAGAATTTCTATGAATCATGCACTCGCATAGGAGTGTTAAAGAACATGTACAAATCGAAACTGCAAGAAATTGCAGAAGAATTTGGTCAAGTTCCTGCTTTAACGGAAGATTGGAATCAGAATAAATTTGATTGGATAGATGTTATTGGTAAAATTGCCTACAAATACGGCAGCTCCATTATATTGGGCTATGATATTATGGGAGACTTTCGTAACAATTCGGTGAATAGAATATATGTGGGTCATCCTGACTTTCCCCTCGAATCCAAGTCCATGTATGTAAATGAGGATAATGCTCATTATCGCAATAGCTATAAAAATCATATTTCGGGTGATTTGCAGCACTTTTGGGAATTGAAAAAGGAACAGGCTGATATAGTGGCCAAACAAATTCTAGATGTAGAAGTGGCTTTAGCCAGTGGTATAGCAGATGATAAAATGGGTTTACAACTGGATGAGTTAACCAGTTTGACTACATTGGACGAGCTGCAGAAAAAATACAAACCTCATTTAGATTTTGTTAAACTATTAAATATTTCGCTCGGCACTTTACCCTCCATGTCGGAGCCTTTGTACGAAATGTTTTCGGACTATCAAACGAATCTAATAAAAATCCTGGATGAAACACCCAAAGAACATATTGCTAATTATATTTACTATACCCTACTCAAAGATTTCATGTTGCGTACGCCTAAAAAGAAGGAAGACTTGGAATCGAAATGTATTTCAAATACGAAAAAACATTTTGCCAAAAATCTCGACAACATGGTGTATCGCAAATACAATACCAATCAAACGGAAAAAGATGTCAAACTAATGTGGGATGAGATAAAGTTTAACTTTAAAAACATGTTGCAGTCGCAAAAATTGGACTGGATTAGCGCCGAAACACGTAAATATGCCGAAGAAAAACTGGATGCCATGAAACTGGAAATAAATTCCTATGAAAATGAAGATTTCGCTGAAGAATTTGGAGAGTTGATTTTATATAAACATGACTATATAGCTAATCTTAAGAATATAATGATGTTAAATGCCAAAAATGAAAGAAAAGCCTTATACGAACCACCCAAGCCTTTGGAAGCAGGAGAATTGCTATCCTACACTCCGGCCAATATTATTGTAGAAAATCGTATCAAAGTACCCGTTTCCTTGTTGCAGCCATATTATCTGTGGTCCACCTTTTATCCAAATGCCCTAAAATTCGGCACTTTGGGCACCTTGATATCGCATGAATTAATTCACGGTTTCGATGACACTGGTCGAACATTCGATAAATATGGCAATAATATCGAATGGTGGGATGACAATTCAACTGCCGCTTTTAATGAACGCAGCAAATGTTTTGTCAATCAATATAAAAAATACGTTTACGGTGGTAAAAATTTACCCGAAATGGCCTCACAATCGGAAAATATAGCTGACAATGGCGGCTTACACTTGGCCTATGAAGCCTATTTGTACTGGTACGAACATGCCGTACGCATTAATCAACCCATGTTGTATGAAACTTTGCCTCGTCTCAATTACACTAGTAAACAATTGTTTTTCATAAGTTATGCTCAACTTTGGTGTAGTGATGCTCATCCTGCTGTACGTAGTCTACAGACCGCCATCGATTCTCATGTACCTGGTAAATTTAGAGTCATAGGACCATTGTCGAATTTTAAAGAATTCTCTAATGTATTCAATTGTCCTGAGGGTAGTCCCATGAATCCGGTTGATAAGTGTTTTATTTATTAG	MKIFKIFEITFLSLVGLILINGTPVAIDESNPEHIKKIRYAKVAEMHNYINASADPCENFYNFACGNWEKINPANSQDHITTGFFETMIKALDRKISAMLAKTDEWDNEIDKKVKNFYESCTRIGVLKNMYKSKLQEIAEEFGQVPALTEDWNQNKFDWIDVIGKIAYKYGSSIILGYDIMGDFRNNSVNRIYVGHPDFPLESKSMYVNEDNAHYRNSYKNHISGDLQHFWELKKEQADIVAKQILDVEVALASGIADDKMGLQLDELTSLTTLDELQKKYKPHLDFVKLLNISLGTLPSMSEPLYEMFSDYQTNLIKILDETPKEHIANYIYYTLLKDFMLRTPKKKEDLESKCISNTKKHFAKNLDNMVYRKYNTNQTEKDVKLMWDEIKFNFKNMLQSQKLDWISAETRKYAEEKLDAMKLEINSYENEDFAEEFGELILYKHDYIANLKNIMMLNAKNERKALYEPPKPLEAGELLSYTPANIIVENRIKVPVSLLQPYYLWSTFYPNALKFGTLGTLISHELIHGFDDTGRTFDKYGNNIEWWDDNSTAAFNERSKCFVNQYKKYVYGGKNLPEMASQSENIADNGGLHLAYEAYLYWYEHAVRINQPMLYETLPRLNYTSKQLFFISYAQLWCSDAHPAVRSLQTAIDSHVPGKFRVIGPLSNFKEFSNVFNCPEGSPMNPVDKCFIY
LOC111676111	NC_060952	XP_023292773.2	neprilysin-1-like	363	3.26	3.64	4.37	ATGCGTTGGCGCTTAAACGAAGAGAATAGAATATTTGTATGGAAATTAATTGGTTTGCAGTTGTTGATTCATGCTCTACAGTTTGTTTACACTTCACCGGCAGGCGTGCAAGTTCACATTCACGAAAATCGCATATCATCGCACAATGACTCAAAGTATGTGGCTCAGATTATGCGCTTAGCTAAATCGGCGGAAATGCGCAACTACATGAATCCGGAGGTAAATGCCTGTGATAATTTCTATGAGTATGCATGTGGCAATTGGCCAAAATTACATCCAGCTGAGGGCAGCAGCAAGCGGAAAACTTCTATTTTTACTTTATTAGATAATTCCTATAAACAAAAGCAATTAAGACTACTGAAAGAGGAAATGTTAAATGAATTCGAGGATGATGCTTTAGAGGAGGAAGAATTGTTAAATGATCCAAAATTGGGAGCAGTTAAAAAAGTTAAAGATTTCTTTAAATCTTGCCGCAATATGGGTTTGAAAAAACGTTCTTATGTGGTAAAAGAATTGAGAGACATCATAGAAGAATTTGGAAAAATGCCAGCCCTTTTGGCCGCAAATGAAGAGTGGTCGGAAGAAGAAGAAACATTTGATTGGCTTAAAACTATTGGTTTAATACAAAGTAGATATGGTTTTGATATTATATTACAATTGGGTGTACGTGCTGATTTTGATAATAAAACAGTTAATACCCTGTTTGTGGGTCAGCCCAGTCTTAAGCTTAAAAGCAAAAGCATGTATTTGGGTGTGGCTACCGGCAATCACCGCCAAGATTATCAACGCCATATACAGGAAAATCTAGAAGATTTCTTAGGCCTAGAAGAAGAAAAAGCCAAAACAGTAGCCCGTGATATATTAAATTTTGAAATAGAATTGGCTAAGGGTCTGCTAGACTTCAAATCAGACAAAACATTAAAATCCAAATCCATAAAGAGGAAACCTAAAGATTTTGTTGAAGTCTATGGCGATGACATGGATTTAGCTAAGTTTGTTAATACTGCTTTGGGTTTCGAATGGAATACTAGTTATTATGAATATACTCCCGAATATCAGGAAAACTTAAAGGAAGTTATTAATGCCACCAGTAAACAACAATTGGCTAATTATATCTTCTACCATCTAGTGGAGCCTTTCTTTATAGGTTATGATGTATCCCTGAGCAGAATGGATGATATGTGTCTGGAAAATACCAAAAAATTCTTTAGTCACATTTTGGACAATATGATCTATAGAACTTATAATACCCAAGCTATGCAAAATGATATTATAGTTATCTGGCAGGAAATTAAAAATACTTTTAAGGCTCAGATGGAATCGTCAAAAATGGAATGGCTCACGCCCATGACGCGTAAATTGGCTTTGGAGAAATTGGAACGCATACAGTTGCATATAAATTCCTATGATAATCGCAATTTTACCGAGGAATATAAGGATTTAACAATCAATAGCTTTGATTATATAGACAATCTAAAGAAAATCAATCACAGAAGAGTGGTGAAATTTTTAGAAATTCTTCTTAGTCCCGGAAAGTTGGAACTACCCTCTCATATGTTGTCCTATACACCGGCATTTATAAATTCAGAAAATATTATAATGATACCAATATCTCTATTGCAGCCGAATTACTTATGGTCCGATTACTATCCGGAAGCTTTGAAATTTGGCACCTTAGGTTTTCTTTTAGCTCATGAACTCATACACGGTTTCGATGATTTTGGCAAACAATACGATTCGAACGGAAACGAATTGGATACCTGGTGGGATGAACAATCCACCAAAGCTTTTATGCACAAGAAAGCTTGTTTTAAAGCACAATATTCACGATATCGTTATAACGGCAAATATTTACCACCCTCCGATTTACAGGCTGAAAATATTGCCGACAATGGTGCTGTACAATTGGCCTTTAAATCCTACATACATTGGCTAAATATGCAGTCTTTGGAAAATCTAGAAGAACTATTGCCTCATATTAAGCTTAACAATAGAAAGCTATTTTTCCTTGGATATGCTCAATTCTTTTGTATGGATATGGATAGTATGTTAAAGGATAAGGTTTCGTTATTAGATGTTCATGCTCCTGCCATGTACAGAGTTATAGGTCCATTGGCAAATTTTCCTGAATTTGCGAAAATCTTTAAATGTCCAGAGGGCTCAACATTAAATCCAAAGAAAAAATGTGAAATTTATTAA	MRWRLNEENRIFVWKLIGLQLLIHALQFVYTSPAGVQVHIHENRISSHNDSKYVAQIMRLAKSAEMRNYMNPEVNACDNFYEYACGNWPKLHPAEGSSKRKTSIFTLLDNSYKQKQLRLLKEEMLNEFEDDALEEEELLNDPKLGAVKKVKDFFKSCRNMGLKKRSYVVKELRDIIEEFGKMPALLAANEEWSEEEETFDWLKTIGLIQSRYGFDIILQLGVRADFDNKTVNTLFVGQPSLKLKSKSMYLGVATGNHRQDYQRHIQENLEDFLGLEEEKAKTVARDILNFEIELAKGLLDFKSDKTLKSKSIKRKPKDFVEVYGDDMDLAKFVNTALGFEWNTSYYEYTPEYQENLKEVINATSKQQLANYIFYHLVEPFFIGYDVSLSRMDDMCLENTKKFFSHILDNMIYRTYNTQAMQNDIIVIWQEIKNTFKAQMESSKMEWLTPMTRKLALEKLERIQLHINSYDNRNFTEEYKDLTINSFDYIDNLKKINHRRVVKFLEILLSPGKLELPSHMLSYTPAFINSENIIMIPISLLQPNYLWSDYYPEALKFGTLGFLLAHELIHGFDDFGKQYDSNGNELDTWWDEQSTKAFMHKKACFKAQYSRYRYNGKYLPPSDLQAENIADNGAVQLAFKSYIHWLNMQSLENLEELLPHIKLNNRKLFFLGYAQFFCMDMDSMLKDKVSLLDVHAPAMYRVIGPLANFPEFAKIFKCPEGSTLNPKKKCEIY
LOC111676109	NC_060952	XP_023292771.2	bromodomain-containing protein DDB_G0280777 isoform X3	480.17	1.36	2	1.83	ATGTCCACCAACGAATTTAGCGAATTGATCGCTATGGGTTGTCCTGACCTTGGGTCGACGCCTAACAGCAACGGGGGAGGCAGTGCTAGTGGCAGCAGCACTCAAATACACATTTATGATGAAAAACGTCGTCTGAGTGTTAAACAAATGACTGCTACAGAGTTGGCAGCTGTACGTGCTGCTGCAGCTTTAGAAATTAAAAACGCCCTAACAAAAGTCAGCGAACCAGTTCTAGTGGCAAGTGCCCCAGCCACACCATTACCAAAAACCAGCGGCAGCAGTTTTAATTTCAATCATGCCGATTCAATAGTCTCTGCACCAACAACACCATTAATAAATGCAACAACAAATATTTCTAAAATGCCCAAAACTCCAGAAATCGTTATGGATTATGTTGATAGCAATACTAATAGTGCTAATCAATCTTATCAGGTCTCACGTTCACCCAGTCCTGGAGAGACCAAATTAGATGCAAAGGTAAAATTATTACCATCATCTCCGGCACCCAGAGATCGCATAACATCATTACCCTCTATACTAGACGACGGTATGGAGGAACATTTTCTCTCGCTTCAGACAACGAATACGGCTGATAACAAACGTTCGAATAATCAATTAACTGTGTCAGCAAATGCTCTGTTGCTGCAAAACTCTGATGGTTCAATTTCTCCCAAAGGTGGTGCTACTTCCTCCCAAGCCTCTTCAAATAATTCTCTACAAGAGGCCGGAGAAAAGAATCAATTGCTAATTGACTCTATTGAGTTAATGCGAAAACAACGTAGAGATCGTGATAATTCACGAGAAAGACGTTCGGATTCTTTACTAGATGAACGGCGTTTGTTTCATGATCGTAGCGCTGCACCCGAACGTGTACATTCATCCAGCATTAGTAGTTTGGGCTCAGCAGCTGGTGGTGTTTCTTCAGTATCATTATCTCTAAATCCAAGTAAAACTACAAGTCGTCATAACAGCAATTCCAGTGCTATAAGTGAAACTTCTGCATCTGCTACCGTGGTTTTACCTCCTACCCCACCTCCTTTATATCCCTTGGCTAAAACGAGCTCGGCACCGAATATGGAAAGACGTAGAAGCAGTTTGTCTTCACTATTTCCCGGTCCTTCACCATTAGTGGCCCCTGAACCTGTGCTACACACTGATCCCCAAGTAGATAAAGAGTTCACTAAGGAAGAAATCCAAGAAATAGTCAATGACACTATAAATAGAGAGATTCCTACAGGTAAACAAGTTCATCGTACCAAGACCCCACCACCAGTGGGAGTGAAATTGGGAGTAAATTTAAAAAAGGTTACACCGCCCAGAACCCATATAACTGTTAAGAAAAATGAAGGACCCATGTTGGGTGTGGTATTGCGCAAGGTAGAGAAAAAACAAGTGCCTCAAAAGAGTATACTGGACGATGATAAACCCTTGTATCATTTATCGATTGTACGCAGTGATGGTAAAGACTACAAACCCTCTGAACATCATACGACCATTAAACCTAAACCAAAACCTGCACCACTTCAAAAATCTGCAACTATAGCGGCAAAACCAAATCCGGGAGGTATTCTAACAGGTCCACAACAAACACCTAAGGCAGTAGCACATCCCGTGCCTCAAACACCTGGTAAGCCACAACGTCCCATGCCTGGAGTACCCATTACCATACAGAAAATTGAAGGCGATAAAATTATTATAATTAAAAAGTATATTGTGCCCAAAAACAGCAAATTACCGGAACATCTTATGAAAGTTGGGCAAAACAATGCTGAAACTATAGAAGATCTTGCCGCACATGAGAACCAGCCGCAAGTAACAATGCCAAATATGCAAAAGTCACCGGCACAACAGCAGCAAACTATCAGGGATGCTAATGCTCAGCAAACCTATCAAATGATCTATCCTCAAATGGCCACGGTTATGACATCTAGCAAAGCTGAAACCAAATCGGGCCTAAGATCACCCATCTCCTCACCCTTGGCTTTGCGCAAGAATAGAGGTCTACCACCGGTAAGTCCAAAATCTACACCACCTTTGCCCAGGAAACATTATCCCTTGGCTTATAATGCCAACAACACCACGGGCAGCAGTACATCTACACCAATTACCATACCAGCGGTACCACCTAGAATGATGGCGGCAGCTACCGCCTCTAGTCCAGCTTCTAGCTTATCACTATCTTCCTCAACATCATCACCCTCTTCATCGCCGCCACCACCTCCCTTACCCTCCAGGGCACCGAAACTGTCATCAGGCGGCAATATCCATAAATTACTAAACGAAGTCTCCGGATCAAAAACACAAAAACCTCATATATCTTCCTCTCCCAAAAAAGCGCAACAGGAGAAGCCAAGTAATCAAATCAATGAAATCGATTTGGATAAATTATTAGCTCAACAAAAAAAGTTAGAGGAAAAAACAGCCGCAGTCCAAGCCTCCTCAAAACTGGATGCCTCATTTTATGATGCCGAAATTGAAATGATGAATAAATATTTGAAAAGTTTACCCGACTACAGTGAGTTAGATCGTAAATTGCACCAGGAATTTCAAGAGTGCGAGGATTTATATGATAAACTCAAAAAGAGGCAGGCTCCTCTAAGTAAATCTAACTCTCAACAAAGTGTCATAGGAGATGTCCAAAACAAAACTCTGTTGCCAACTCAAGAGACAGTAGGGAATAATAATGGCCTTACCAAGTCCTCTTCTACTAACTTTCATATCGCCCCCAATGTGGCGAATCAAACACGCATACAATATCCCTCGATATTCCAGCAAAAACCCAAATTACAAAGGAGTATTTCCAGTTCCAATATGCCATACAGCAACTCTTCTATGCAACAATCTTCGCCGGCTTTACAGAGAAGTCTCTATTATGATAATCAACCATTAACAGAGGAAAAGAATTCCTCACTCAGTGGCTCCAATTTATCTTTAAACAAACAAATGTTGAATGATTTTTGGACAGAAAATCTAGCTCAAAACCAAAAACGACAAACTCCCAAGCGTACTTTATGGAATTTTGACAAAGTTTGCAATTCCACGGTAGGAGCTGCAGGAGCTCCCTTAAAGGTAGATGCTCAAACTGCCAAAAAATTAGCTATATTTGATCCCACAGTGGCGGAAGCGGCTCAAAAGGAACTACACAAACAACCTAACAAATTGCAGAAAAATGCTTCGCTTTCTCATCTGGACATGAAAGTACGCCAGGCAGTAACAAAAGAAGATCTCTATAAACTAATATGTAACGAACCCTCCTCACCAAATGCGGTAGAAACAAATACAAATGCAACAAACTTCGTTAGTAAAGTACCTCTTAAAATAGCCGCTGCCCCAGTAACAGCTTTAAATAAAAGTGTCTCAATGACACATGTGCCTCAGACTGTTGGTCAAACTCCCTTTAATAACAACTCCACTACACATGCACCCTTTAACAACAATCTGCGTAGATCGACTAGTAAAACACATATACCTTGTTATATGAAACATTTGCCTTCTCTCAGTCGTAGTACCTCAAATAGTGCTATTCTCTTGCCACCTGATCCCAAACCTTCGAATGAAGGCAATCATGTTATTAATAGATCTTCATTCAAACCAATTAATCAGCCTCTAGTAAACAACTCATTGACAATGTCTGCGTCATGTTATGACACAGCGACTTCGTCGTCACCGAAAACGAATGAGACATCTACAGTCAATCCTCTAAGAGGTCTATTAAAAAGTCTATCAAGTTCAAATGTTTATGGAGCTCCTAAATATAGCCCATTTTACGCTAGCAAACAGCAGCAGCAGACGTCTAGTGAGTCATCACAACCTATAAAGCAAGTAGTACAAATGACAACTTCTTTGGTGGCAAATGTTGCAGCAACATCAAATGCCAATGAATTGAAGGGTACTACTGCTTTAAATGATGAAATCATGATGTTAAGGCAGCAGCAGCAGCAACAACAACAACAGCAGCAGCAAATAGAGAAAAACAAACAAAATTTCAAAGAGTCTCTAAGCAAAAATATTGCTAACAACAATGTGGCAAAGATTAATATTGATTCTCCCTCCCTGGAACGTAAATCGGAAAAAAGTAATAGTACTATAAGTACAAGTAGTGTTACAGTTACAAACTGTTGTACCACCCACTTGCCACAATTAACAAAATTGACCTCATCTTTTCATATACCACCCACTCAAGATAAAACCCAAGCAACAAATGTCCATAATGCCCAAGGAATTAGTTGTATTGGAAATGCAGCTAGCCAGGAAGAAAGTTTACCAAGAGTGGGTCAATACAAGATCTCAAAAACTCAAAGTGCTGCCAATTTAGAAATGTCAAAGCGTCAAAAAGACGCCGATAATAAAATAGAAAAATGTTTCAATGATATAATGAAAAAATCTCAGAATGTAACAACGTCGTCAGCTACGACGTCAGCGTTAACAACAACAGCAACAACGACAAATACTATAAGCAGCGTTTCTGCCGCAATGTCAACACCAACAATAGCGCATAATTTAAATGCCGAAAAAGTAAATGTTAAACAAGAGCCAATAAATAATGACAACGCCAACTCATCTTTGTCGAATCTTCAAAGCGCTGCACCAACAAACCACAAGGTTAGTGAAAATTTAACCTCTCAACCATTAACATCAACTACTACATCCGGCAACACAAACAAGAATTTATCGCAAATCCCAGTGGCCACTACGAATTTGACTCAATTACCTACGAAGAAAAATTATCCTATTGGAAAATCGAACTCAACATCTCAAATACCCATGGCGAGTTATCAAAGACCTCAGCTCTTGCAAACTATACCTCAGCAACATGTAGCCGAAACAAATAATATGGCAAGTGCACAGCTCAGCTATCCGCAACAAAAGAAAACATTTTTAAATTGGACTTCTTTTGCTTGCAATACTAATGATCCCAACTATCAACAACCACCAAGATTACAACAGTCTGGTTCTGTTAACAATGTTGCAAGGAAAATGCAACATTTTCAACCCATACAGCCGCAATCTACGTTGTCAACATTTAAACCGGAGTTTTTGCAAAAGAATACCAATAAAGAGAACAAATTACAAACGCAACAACTACAACAGCAGCAGCAATTATATAATAACCAGCAACAGTGTTTGGTGAGTCAGCAGCAACAACAACAACAACCTTCTGCTTTTGTTTATCAGCCACGTACGAAAAATCCTTTGAGCCATTCGGCCTCATTTTCAGCTGTGCAAAAACCCATTGCCTTGCAAATGCATTTGGGCCAACTTCCCGTTATGGAGCAACAATCTAAACCTCAATATATGATAAATAACTTTGGCAACATGATGCCGCAACATCATGCCAGACAGCCTCAACAAGAACGTAAAATATTGCAAACCTTTGATCCTTTCTACACCAATAAATCTATGGAACAAAAGTTTTATCAACACAAACCTAATCAACAGAATACTCAAACAAATATTGCAGCGGCTGCTGCTGGTGGTGCTGGGTTTAATCGTTATCAACAACAATTTGTGCCCATTTTACAACATCAACCCCAACAAAACAAACAACATAATCCATTGATGCAATCGGCTTCAGCTTCGGCCTTAAATTTCTATCAGTCCCAACAAGCCCAGCAACAAATGAACAATACCACGCAAGTATTTCATCAACCTTTAATGTATCAGCAACATGTGTCACAACACCAGCAACAACAACCACAGCAAACACAACATCCTTTGCAACAAAGTAATTCTATGATTTTGAATCATACAAAAACCAACAATCAAATGTCTAAATCCGCCCTAGGACTTCACTATATCGAGACAGCAAAGCCCGTCATACAAGATGATGCTGATGGCCACTTGATTTATCACTCTGGCGATATACTTCATCACAGATATAAAATCATGGCCACTCTCGGTGAAGGTACATTTGGACGTGTTGTCAAGGTCAAAGATATGGAAAGGGACTTTTGTATGGCCTTGAAAATCATTAAGAATGTGGAAAAATATCGTGAAGCTGCCAAATTGGAAATTAATGCTTTAGAAAAGATTGCACAGAAGGATCCAAATTGTGAACATTTGTGCGTAAAAATGATAGATTGGTTCGATTATCACGGACACATGTGCATTGCTTTTGAAATGTTAGGTTTGAGTGTTTTCGATTTCTTGCGTGAGAACAACTACGAACCATATCCATTGGAACAAGTGAGACACATGGCCTATCAGCTGTGCTATTCTGTGAAATTTTTACATGACAATCGTTTAACGCACACAGACTTAAAGCCTGAAAATATACTTTTTGTTGATTCAGAATACAATACACATTATAATCATAAGATTAATCGTGAAGTTAGACGTGTCAAAAATACCGATGTGCGTCTAATCGATTTTGGTTCAGCCACTTTTGATCATGAACATCATAGTACCATAGTATCGACACGTCATTATCGTGCACCAGAAGTTATACTCGAATTGGGTTGGTCCCAACCGTGTGATGTTTGGTCTATAGGCTGTATACTCTTTGAACTGTATTTGGGCATAACACTATTCCAAACCCATGACAATCGTGAACATCTTGCCATGATGGAACGTATACTTGGACAGATACCATATCGTATGGCACGCAATCATGTTCTTTACAGCAAAACTAAAACAAAATATTTCTATCATGGTAAGTTGGATTGGGATGAGAAATCATCGGCCGGTCGTTATGTGCGTGATCATTGTAAGCCACTATTTAGATATCAAATGAGTGATAGTGAAGATCATTGTGAATTATTTGATTTAATTAAGAAAATGTTGGAGTATGAACCATCACAACGTGTTACGTTAGGTGAAGCTTTACGTCATCCATTCTTTGATAAACTCCCACCACATCAGCGTGTAGGTGATCCAGCCTCAAAAGTAATGCAACCCGCCTCGTCTGGTAGCAGCAGCCGTGAACGTTCACACAGTTTATCAAGATGA	MSTNEFSELIAMGCPDLGSTPNSNGGGSASGSSTQIHIYDEKRRLSVKQMTATELAAVRAAAALEIKNALTKVSEPVLVASAPATPLPKTSGSSFNFNHADSIVSAPTTPLINATTNISKMPKTPEIVMDYVDSNTNSANQSYQVSRSPSPGETKLDAKVKLLPSSPAPRDRITSLPSILDDGMEEHFLSLQTTNTADNKRSNNQLTVSANALLLQNSDGSISPKGGATSSQASSNNSLQEAGEKNQLLIDSIELMRKQRRDRDNSRERRSDSLLDERRLFHDRSAAPERVHSSSISSLGSAAGGVSSVSLSLNPSKTTSRHNSNSSAISETSASATVVLPPTPPPLYPLAKTSSAPNMERRRSSLSSLFPGPSPLVAPEPVLHTDPQVDKEFTKEEIQEIVNDTINREIPTGKQVHRTKTPPPVGVKLGVNLKKVTPPRTHITVKKNEGPMLGVVLRKVEKKQVPQKSILDDDKPLYHLSIVRSDGKDYKPSEHHTTIKPKPKPAPLQKSATIAAKPNPGGILTGPQQTPKAVAHPVPQTPGKPQRPMPGVPITIQKIEGDKIIIIKKYIVPKNSKLPEHLMKVGQNNAETIEDLAAHENQPQVTMPNMQKSPAQQQQTIRDANAQQTYQMIYPQMATVMTSSKAETKSGLRSPISSPLALRKNRGLPPVSPKSTPPLPRKHYPLAYNANNTTGSSTSTPITIPAVPPRMMAAATASSPASSLSLSSSTSSPSSSPPPPPLPSRAPKLSSGGNIHKLLNEVSGSKTQKPHISSSPKKAQQEKPSNQINEIDLDKLLAQQKKLEEKTAAVQASSKLDASFYDAEIEMMNKYLKSLPDYSELDRKLHQEFQECEDLYDKLKKRQAPLSKSNSQQSVIGDVQNKTLLPTQETVGNNNGLTKSSSTNFHIAPNVANQTRIQYPSIFQQKPKLQRSISSSNMPYSNSSMQQSSPALQRSLYYDNQPLTEEKNSSLSGSNLSLNKQMLNDFWTENLAQNQKRQTPKRTLWNFDKVCNSTVGAAGAPLKVDAQTAKKLAIFDPTVAEAAQKELHKQPNKLQKNASLSHLDMKVRQAVTKEDLYKLICNEPSSPNAVETNTNATNFVSKVPLKIAAAPVTALNKSVSMTHVPQTVGQTPFNNNSTTHAPFNNNLRRSTSKTHIPCYMKHLPSLSRSTSNSAILLPPDPKPSNEGNHVINRSSFKPINQPLVNNSLTMSASCYDTATSSSPKTNETSTVNPLRGLLKSLSSSNVYGAPKYSPFYASKQQQQTSSESSQPIKQVVQMTTSLVANVAATSNANELKGTTALNDEIMMLRQQQQQQQQQQQQIEKNKQNFKESLSKNIANNNVAKINIDSPSLERKSEKSNSTISTSSVTVTNCCTTHLPQLTKLTSSFHIPPTQDKTQATNVHNAQGISCIGNAASQEESLPRVGQYKISKTQSAANLEMSKRQKDADNKIEKCFNDIMKKSQNVTTSSATTSALTTTATTTNTISSVSAAMSTPTIAHNLNAEKVNVKQEPINNDNANSSLSNLQSAAPTNHKVSENLTSQPLTSTTTSGNTNKNLSQIPVATTNLTQLPTKKNYPIGKSNSTSQIPMASYQRPQLLQTIPQQHVAETNNMASAQLSYPQQKKTFLNWTSFACNTNDPNYQQPPRLQQSGSVNNVARKMQHFQPIQPQSTLSTFKPEFLQKNTNKENKLQTQQLQQQQQLYNNQQQCLVSQQQQQQQPSAFVYQPRTKNPLSHSASFSAVQKPIALQMHLGQLPVMEQQSKPQYMINNFGNMMPQHHARQPQQERKILQTFDPFYTNKSMEQKFYQHKPNQQNTQTNIAAAAAGGAGFNRYQQQFVPILQHQPQQNKQHNPLMQSASASALNFYQSQQAQQQMNNTTQVFHQPLMYQQHVSQHQQQQPQQTQHPLQQSNSMILNHTKTNNQMSKSALGLHYIETAKPVIQDDADGHLIYHSGDILHHRYKIMATLGEGTFGRVVKVKDMERDFCMALKIIKNVEKYREAAKLEINALEKIAQKDPNCEHLCVKMIDWFDYHGHMCIAFEMLGLSVFDFLRENNYEPYPLEQVRHMAYQLCYSVKFLHDNRLTHTDLKPENILFVDSEYNTHYNHKINREVRRVKNTDVRLIDFGSATFDHEHHSTIVSTRHYRAPEVILELGWSQPCDVWSIGCILFELYLGITLFQTHDNREHLAMMERILGQIPYRMARNHVLYSKTKTKYFYHGKLDWDEKSSAGRYVRDHCKPLFRYQMSDSEDHCELFDLIKKMLEYEPSQRVTLGEALRHPFFDKLPPHQRVGDPASKVMQPASSGSSSRERSHSLSR
LOC111676109	NC_060952	XP_023292770.2	serine/threonine-protein kinase Doa isoform X2	401.67	4.51	7.39	6.06	ATGTACATAAGTCTGCAAAAACCTGCCTTAACAACTTGGAAACGTGTGTCGAATTTGGTGAATTTACTTTGGAATAAATTATATTTTCCAGCTGTAGCATCGCCTTCACTATTGGCTCTTACCTATTCGCCAAATTCTTTAACAACTGCTTCTTCGAGCAGTAACAACACTGCCTCAACTCCAGCTACTTCAAAAGACAATTTTACCTACTCATCAGAGGAATCACAAGGGATGCCCCGTACACGAAGACGTCATCATTCTAGGGACCGTTCATCTGGTGGAATGCGTGATAAACGTAGGCGTGTGGATTCGGAAGAAAATTCACCCATAGCTTCTGAAGTTACTTCACCGCCACGCTATAAAAATACTCGTTCGGATGCTAAACGTCGTCGTCATGAATCGGATGCCAGTTCCAGAGTTTCGAAGGAATCAACCTTTGACAGTTCATCACGACGTCGTGAAAAACGTTCGAAACGTTCACACCGTAAGTCTCCTACATCGGGCCGTCGTGTCCATAAATATCGTTACAGAGATGATGCCTCCCATTCAAGTTCTCGTCGCCGGCATCGTGACCGTGCCAAGGATGAACGTGATAGTGGACGTAATAATAGGAGATCACATTCTAAGACAGCAAAGCCCGTCATACAAGATGATGCTGATGGCCACTTGATTTATCACTCTGGCGATATACTTCATCACAGATATAAAATCATGGCCACTCTCGGTGAAGGTACATTTGGACGTGTTGTCAAGGTCAAAGATATGGAAAGGGACTTTTGTATGGCCTTGAAAATCATTAAGAATGTGGAAAAATATCGTGAAGCTGCCAAATTGGAAATTAATGCTTTAGAAAAGATTGCACAGAAGGATCCAAATTGTGAACATTTGTGCGTAAAAATGATAGATTGGTTCGATTATCACGGACACATGTGCATTGCTTTTGAAATGTTAGGTTTGAGTGTTTTCGATTTCTTGCGTGAGAACAACTACGAACCATATCCATTGGAACAAGTGAGACACATGGCCTATCAGCTGTGCTATTCTGTGAAATTTTTACATGACAATCGTTTAACGCACACAGACTTAAAGCCTGAAAATATACTTTTTGTTGATTCAGAATACAATACACATTATAATCATAAGATTAATCGTGAAGTTAGACGTGTCAAAAATACCGATGTGCGTCTAATCGATTTTGGTTCAGCCACTTTTGATCATGAACATCATAGTACCATAGTATCGACACGTCATTATCGTGCACCAGAAGTTATACTCGAATTGGGTTGGTCCCAACCGTGTGATGTTTGGTCTATAGGCTGTATACTCTTTGAACTGTATTTGGGCATAACACTATTCCAAACCCATGACAATCGTGAACATCTTGCCATGATGGAACGTATACTTGGACAGATACCATATCGTATGGCACGCAAAACTAAAACAAAATATTTCTATCATGGTAAGTTGGATTGGGATGAGAAATCATCGGCCGGTCGTTATGTGCGTGATCATTGTAAGCCACTATTTAGATATCAAATGAGTGATAGTGAAGATCATTGTGAATTATTTGATTTAATTAAGAAAATGTTGGAGTATGAACCATCACAACGTGTTACGTTAGGTGAAGCTTTACGTCATCCATTCTTTGATAAACTCCCACCACATCAGCGTGTAGGTGATCCAGCCTCAAAAGTAATGCAACCCGCCTCGTCTGGTAGCAGCAGCCGTGAACGTTCACACAGTTTATCAAGATGA	MYISLQKPALTTWKRVSNLVNLLWNKLYFPAVASPSLLALTYSPNSLTTASSSSNNTASTPATSKDNFTYSSEESQGMPRTRRRHHSRDRSSGGMRDKRRRVDSEENSPIASEVTSPPRYKNTRSDAKRRRHESDASSRVSKESTFDSSSRRREKRSKRSHRKSPTSGRRVHKYRYRDDASHSSSRRRHRDRAKDERDSGRNNRRSHSKTAKPVIQDDADGHLIYHSGDILHHRYKIMATLGEGTFGRVVKVKDMERDFCMALKIIKNVEKYREAAKLEINALEKIAQKDPNCEHLCVKMIDWFDYHGHMCIAFEMLGLSVFDFLRENNYEPYPLEQVRHMAYQLCYSVKFLHDNRLTHTDLKPENILFVDSEYNTHYNHKINREVRRVKNTDVRLIDFGSATFDHEHHSTIVSTRHYRAPEVILELGWSQPCDVWSIGCILFELYLGITLFQTHDNREHLAMMERILGQIPYRMARKTKTKYFYHGKLDWDEKSSAGRYVRDHCKPLFRYQMSDSEDHCELFDLIKKMLEYEPSQRVTLGEALRHPFFDKLPPHQRVGDPASKVMQPASSGSSSRERSHSLSR
LOC111676109	NC_060952	XP_023292769.2	probable dual specificity protein kinase madd-3 isoform X1	336.17	2.28	3.65	3.06	ATGTCCACCAACGAATTTAGCGAATTGATCGCTATGGGTTGTCCTGACCTTGGGTCGACGCCTAACAGCAACGGGGGAGGCAGTGCTAGTGGCAGCAGCACTCAAATACACATTTATGATGAAAAACGTCGTCTGAGTGTTAAACAAATGACTGCTACAGAGTTGGCAGCTGTACGTGCTGCTGCAGCTTTAGAAATTAAAAACGCCCTAACAAAAGTCAGCGAACCAGTTCTAGTGGCAAGTGCCCCAGCCACACCATTACCAAAAACCAGCGGCAGCAGTTTTAATTTCAATCATGCCGATTCAATAGTCTCTGCACCAACAACACCATTAATAAATGCAACAACAAATATTTCTAAAATGCCCAAAACTCCAGAAATCGTTATGGATTATGTTGATAGCAATACTAATAGTGCTAATCAATCTTATCAGGTCTCACGTTCACCCAGTCCTGGAGAGACCAAATTAGATGCAAAGGTAAAATTATTACCATCATCTCCGGCACCCAGAGATCGCATAACATCATTACCCTCTATACTAGACGACGGTATGGAGGAACATTTTCTCTCGCTTCAGACAACGAATACGGCTGATAACAAACGTTCGAATAATCAATTAACTGTGTCAGCAAATGCTCTGTTGCTGCAAAACTCTGATGGTTCAATTTCTCCCAAAGGTGGTGCTACTTCCTCCCAAGCCTCTTCAAATAATTCTCTACAAGAGGCCGGAGAAAAGAATCAATTGCTAATTGACTCTATTGAGTTAATGCGAAAACAACGTAGAGATCGTGATAATTCACGAGAAAGACGTTCGGATTCTTTACTAGATGAACGGCGTTTGTTTCATGATCGTAGCGCTGCACCCGAACGTGTACATTCATCCAGCATTAGTAGTTTGGGCTCAGCAGCTGGTGGTGTTTCTTCAGTATCATTATCTCTAAATCCAAGTAAAACTACAAGTCGTCATAACAGCAATTCCAGTGCTATAAGTGAAACTTCTGCATCTGCTACCGTGGTTTTACCTCCTACCCCACCTCCTTTATATCCCTTGGCTAAAACGAGCTCGGCACCGAATATGGAAAGACGTAGAAGCAGTTTGTCTTCACTATTTCCCGGTCCTTCACCATTAGTGGCCCCTGAACCTGTGCTACACACTGATCCCCAAGTAGATAAAGAGTTCACTAAGGAAGAAATCCAAGAAATAGTCAATGACACTATAAATAGAGAGATTCCTACAGGTAAACAAGTTCATCGTACCAAGACCCCACCACCAGTGGGAGTGAAATTGGGAGTAAATTTAAAAAAGGTTACACCGCCCAGAACCCATATAACTGTTAAGAAAAATGAAGGACCCATGTTGGGTGTGGTATTGCGCAAGGTAGAGAAAAAACAAGTGCCTCAAAAGAGTATACTGGACGATGATAAACCCTTGTATCATTTATCGATTGTACGCAGTGATGGTAAAGACTACAAACCCTCTGAACATCATACGACCATTAAACCTAAACCAAAACCTGCACCACTTCAAAAATCTGCAACTATAGCGGCAAAACCAAATCCGGGAGGTATTCTAACAGGTCCACAACAAACACCTAAGGCAGTAGCACATCCCGTGCCTCAAACACCTGGTAAGCCACAACGTCCCATGCCTGGAGTACCCATTACCATACAGAAAATTGAAGGCGATAAAATTATTATAATTAAAAAGTATATTGTGCCCAAAAACAGCAAATTACCGGAACATCTTATGAAAGTTGGGACAGCAAAGCCCGTCATACAAGATGATGCTGATGGCCACTTGATTTATCACTCTGGCGATATACTTCATCACAGATATAAAATCATGGCCACTCTCGGTGAAGGTACATTTGGACGTGTTGTCAAGGTCAAAGATATGGAAAGGGACTTTTGTATGGCCTTGAAAATCATTAAGAATGTGGAAAAATATCGTGAAGCTGCCAAATTGGAAATTAATGCTTTAGAAAAGATTGCACAGAAGGATCCAAATTGTGAACATTTGTGCGTAAAAATGATAGATTGGTTCGATTATCACGGACACATGTGCATTGCTTTTGAAATGTTAGGTTTGAGTGTTTTCGATTTCTTGCGTGAGAACAACTACGAACCATATCCATTGGAACAAGTGAGACACATGGCCTATCAGCTGTGCTATTCTGTGAAATTTTTACATGACAATCGTTTAACGCACACAGACTTAAAGCCTGAAAATATACTTTTTGTTGATTCAGAATACAATACACATTATAATCATAAGATTAATCGTGAAGTTAGACGTGTCAAAAATACCGATGTGCGTCTAATCGATTTTGGTTCAGCCACTTTTGATCATGAACATCATAGTACCATAGTATCGACACGTCATTATCGTGCACCAGAAGTTATACTCGAATTGGGTTGGTCCCAACCGTGTGATGTTTGGTCTATAGGCTGTATACTCTTTGAACTGTATTTGGGCATAACACTATTCCAAACCCATGACAATCGTGAACATCTTGCCATGATGGAACGTATACTTGGACAGATACCATATCGTATGGCACGCAATCATGTTCTTTACAGCAAAACTAAAACAAAATATTTCTATCATGGTAAGTTGGATTGGGATGAGAAATCATCGGCCGGTCGTTATGTGCGTGATCATTGTAAGCCACTATTTAGATATCAAATGAGTGATAGTGAAGATCATTGTGAATTATTTGATTTAATTAAGAAAATGTTGGAGTATGAACCATCACAACGTGTTACGTTAGGTGAAGCTTTACGTCATCCATTCTTTGATAAACTCCCACCACATCAGCGTGTAGGTGATCCAGCCTCAAAAGTAATGCAACCCGCCTCGTCTGGTAGCAGCAGCCGTGAACGTTCACACAGTTTATCAAGATGA	MSTNEFSELIAMGCPDLGSTPNSNGGGSASGSSTQIHIYDEKRRLSVKQMTATELAAVRAAAALEIKNALTKVSEPVLVASAPATPLPKTSGSSFNFNHADSIVSAPTTPLINATTNISKMPKTPEIVMDYVDSNTNSANQSYQVSRSPSPGETKLDAKVKLLPSSPAPRDRITSLPSILDDGMEEHFLSLQTTNTADNKRSNNQLTVSANALLLQNSDGSISPKGGATSSQASSNNSLQEAGEKNQLLIDSIELMRKQRRDRDNSRERRSDSLLDERRLFHDRSAAPERVHSSSISSLGSAAGGVSSVSLSLNPSKTTSRHNSNSSAISETSASATVVLPPTPPPLYPLAKTSSAPNMERRRSSLSSLFPGPSPLVAPEPVLHTDPQVDKEFTKEEIQEIVNDTINREIPTGKQVHRTKTPPPVGVKLGVNLKKVTPPRTHITVKKNEGPMLGVVLRKVEKKQVPQKSILDDDKPLYHLSIVRSDGKDYKPSEHHTTIKPKPKPAPLQKSATIAAKPNPGGILTGPQQTPKAVAHPVPQTPGKPQRPMPGVPITIQKIEGDKIIIIKKYIVPKNSKLPEHLMKVGTAKPVIQDDADGHLIYHSGDILHHRYKIMATLGEGTFGRVVKVKDMERDFCMALKIIKNVEKYREAAKLEINALEKIAQKDPNCEHLCVKMIDWFDYHGHMCIAFEMLGLSVFDFLRENNYEPYPLEQVRHMAYQLCYSVKFLHDNRLTHTDLKPENILFVDSEYNTHYNHKINREVRRVKNTDVRLIDFGSATFDHEHHSTIVSTRHYRAPEVILELGWSQPCDVWSIGCILFELYLGITLFQTHDNREHLAMMERILGQIPYRMARNHVLYSKTKTKYFYHGKLDWDEKSSAGRYVRDHCKPLFRYQMSDSEDHCELFDLIKKMLEYEPSQRVTLGEALRHPFFDKLPPHQRVGDPASKVMQPASSGSSSRERSHSLSR
LOC111676108	NC_060952	XP_023292768.1	metallothionein-4-like	335	51.23	76.63	68.71	ATGGGCTGCAAAAACTGTTGTGCTAATTGCAAATGTGCCGCAGACAAATGTGGTGATAAGTGTGCCTGTGATCAACAATGCAAGTGTGCTTGCAAGTCAGGCTCAAAGGATGATTGCTGCAAGAAATGA	MGCKNCCANCKCAADKCGDKCACDQQCKCACKSGSKDDCCKK
LOC111676107	NC_060952	XP_023292767.2	uncharacterized protein LOC111676107	5767	126.82	178.44	170.1	ATGGAAGATATAGAAGAACAGATAAAACTGGTAGAAGTAAAAATATCAAAATTAAATAATTTCATAGCACTAAGCTTGAGAAGAGAAAAAGTATCCAAGGAGCTGGAGAAGCTTGTCTCAGATGCAATTATTGTTCGAGATCTAATGACAAAATCTCATGAGCTATTGCAAAAGGAATTTAATACTTTAGAAAATGATTATAACGAGGTAATGTCTGAAATGCGAAAGAAGCAAATGCTGGTCATGAACTATGTAATTAAAGAAAAAAAGAGAAAAATCAAAGAATCTGAAGAGGAGGAAAAGAAAGTTCAATTGATACTAAGTGGCGCGAAATCGAGTGGTAGCGCTATCAAAGCTAATAGTGCAGCTCCGAAATCCGCTGTTAAAAAAACTGATCTTTTAGCCAAATTAAACCCAAGTCAAACACTTTCCGCAACACCTAAAATAAAACTCAATGACTATAAACAGTCACCAATGATTAAAAAGAAAGTTAATCCTATATTTCAGTTTGAAGAATTCGATGTCACAATCACGCAACAACAATTCGATAAAATACCAAAGTATATGTGTGGCCGCGAAACGTTGGATCAGTTAAATTCATTTTTGGAAACAGTTATTATACCCTGTTTTAACGAGAAATATCAATTAATGCACAAGGAACGTAGTTGCTTGAGAAATTTAAATGATCTAGAATTGTGGAAATTATACAATGAGCAGTCTGTCTATTTACCGGGACGTAGCTTTATAACACCTGGAGATGTGACTAGAAAACTAAATAAAATGTTGGATAAAAAGAACCAAAATCGTCTAATAATGCTTAGACATATCGGAATTCTACATGAAGTTCGTGTTAAACAAACAGTGTGCTACGTTTGGTCACATAATGATCATAATTAA	MEDIEEQIKLVEVKISKLNNFIALSLRREKVSKELEKLVSDAIIVRDLMTKSHELLQKEFNTLENDYNEVMSEMRKKQMLVMNYVIKEKKRKIKESEEEEKKVQLILSGAKSSGSAIKANSAAPKSAVKKTDLLAKLNPSQTLSATPKIKLNDYKQSPMIKKKVNPIFQFEEFDVTITQQQFDKIPKYMCGRETLDQLNSFLETVIIPCFNEKYQLMHKERSCLRNLNDLELWKLYNEQSVYLPGRSFITPGDVTRKLNKMLDKKNQNRLIMLRHIGILHEVRVKQTVCYVWSHNDHN
LOC111676106	NC_060952	XP_023292766.2	pre-mRNA-splicing factor ISY1 homolog	468	11.23	14.73	15.06	ATGGCTCGTAATGCTGAAAAGGCTATGACCACCTTGGCCCGTTGGCGAGCGGCTAAAGAAATTGAGTCAGGAGAAAAAGATCGACGTCCCTACTTGGCTTCAGAGTGTAATGATCTGCCAAAATGTGAAAAATACCGTCTAGAAATCATACGAGAAATTTCCAACAAAGTAGCACAAATACAAAATGCTGGTCTTGGAGAATTTCGCATACGTGATTTGAACGATGAAATCAATAAATTACTCAGAGAAAAACGTCATTGGGAAAATCAAATATCCGCTTTAGGTGGACCTCATTATCGTCGTTATGGTCCCAAAATGTTTGATGCCGAAGGTCGTGAAGTTCCTGGCAATCGAGGTTACAAGTACTTTGGCGCTGCAAAAGATTTACCAGGTGTTCGGGAACTGTTCGAACAAGAACCACCACCGCCACCACGCAAAACTCGAGCAGAACTCATGAAAGATATAGACGCCGAATATTATGGATATAGAGATGACGATGATGGTATTTTGATACCAATCGAGGAACGTATTGAACATTTGGCTATACAAAAAGCTGTTCGTGAATGGAAAGAGAAAATGGCTCGCGATGGTCATGCCGAATTGGAGGACGATGATAATGATGATGACATTTATCCTTTGTCTATACCAGCTCGAGAGGCGGCAGAAGATGCAAAGGACTCTCGAAGAGAGGAAAATCCCATGGAATTACTTGCACCTAAATTCACAGCACATGTGCCTGTACCTACACAAAAAGACATTGAGGATGCTCTGCTTCGAAAACGCAAGCAGGAGTTATTAGAAAAATATGTAGGCAGCTCATAA	MARNAEKAMTTLARWRAAKEIESGEKDRRPYLASECNDLPKCEKYRLEIIREISNKVAQIQNAGLGEFRIRDLNDEINKLLREKRHWENQISALGGPHYRRYGPKMFDAEGREVPGNRGYKYFGAAKDLPGVRELFEQEPPPPPRKTRAELMKDIDAEYYGYRDDDDGILIPIEERIEHLAIQKAVREWKEKMARDGHAELEDDDNDDDIYPLSIPAREAAEDAKDSRREENPMELLAPKFTAHVPVPTQKDIEDALLRKRKQELLEKYVGSS
LOC111676105	NC_060952	XP_023292765.2	complex I intermediate-associated protein 30, mitochondrial	1606	33.96	46.31	45.54	ATGTTTTCAATAATACGAAACTGCCCTGCGCTCAAACGGCTGCCATTCAAAACTATCTGTCAACAAGAAAACCCAATAAATTCTCTAATTATACCGATTTCCTGTGTTCACACTACACCGGTATGTAAAACATTTTGGGAACGTGAGAAAAAATCCGGTTATAAAACATCGTTGCCGCAACCTTCCAAAAAGAAATTGATACTGGATGGTTTGAGAGAACTCAAAGAGGAAATTCACTTATGGAGCGAAGAAATGAAGGAGAAATTAGAATCAGATCCCATACTTGTTTATCGACCGGGTGAAACTGACATTGTTTTTAATTTTAAAGATAAATCATCATTAGATAAATGGATAGTAACCACCGATATGGATCATAATGAAGGTAAAAGTACAGCTTCATTGGAATTGAGTAATTCGGGAGCAGGTCTCTTTCATGGAGAGGTCAATTCGGAACACATTAAGGATGGTGTTATAAAGAGAACGGGATATGCAAATATACGCACGAAACGTGTGAGGAAATCATTTAAACGTGAGGCTACTTATGACTGGAGTCAATACAATATGTTGGTTTTAAAAATACGTGGTGATGGTCGTAGTTATTTAATTAATTTACATTGCGAAGGTTATTTCGATTTAATGTGGAATGATGTCTATCATTATGCCCTGTATACAAGAGGTGGACCTCATTGGCAAATAGCTAAGATCCCCTTTTCGAAATTCTTCTATTCATCGAAAGGACGTGTACAAGATCGTCAACAAGCCATACAATTAAATCGTATTACCCATTTTGGTTTTTCTGTAGCTGCTAAAAATGGTATGGATGGTCCGTTTAATTTGGAAATCGATTATGTGGGTTTAGAATTCGACCCTAGTCATCGTGAAGAATTTGCCTATGAAATGTATCAAACTCCTAAATATATTGTAGCCACATAA	MFSIIRNCPALKRLPFKTICQQENPINSLIIPISCVHTTPVCKTFWEREKKSGYKTSLPQPSKKKLILDGLRELKEEIHLWSEEMKEKLESDPILVYRPGETDIVFNFKDKSSLDKWIVTTDMDHNEGKSTASLELSNSGAGLFHGEVNSEHIKDGVIKRTGYANIRTKRVRKSFKREATYDWSQYNMLVLKIRGDGRSYLINLHCEGYFDLMWNDVYHYALYTRGGPHWQIAKIPFSKFFYSSKGRVQDRQQAIQLNRITHFGFSVAAKNGMDGPFNLEIDYVGLEFDPSHREEFAYEMYQTPKYIVAT
LOC111676104	NC_060952	XP_023292764.2	D-beta-hydroxybutyrate dehydrogenase, mitochondrial isoform X1	19	0.37	0.47	0.5	ATGTTTCGCCGTGTTGTAACAAGAACTTTAGGATTAGGTGGTAGACAATTGAAAGTCTCACCCAATAATGTGATTCTAATTACAGGCTGTGACTCCGGATTAGGCTTCTCGCTCGCCCTATACTGTCATGCCTTGAATATGACTGTAATTTCGGCGTGTCACAATGTCAACTCAGAAGGAGCGAAAATGCTACAGCATCTCAATGATCCAAAGCGTATGATAACAATCGAATTGGATTTACTTAAACCGGAAACTATAGAAAATACACAACAATGTCTTAGGGATGTTCTGGCGAATCACCATGATTATCAATTTACTGCTTTGGTTAACAATGCCGGTGTCATGTGTTTTGGAGAATTTGAATGGCAAACATGGTCGCAGATTGAAATGCAAATAAATGTTAATTTATTGGGTACCATGAGATTAACAAGAGAATTGATGCCATTGTTAAGAAAACATCAGGCACGTATTATAAATGTAACAAGTCATTGTGGTCTACAGGCTCTGCCATCTACCTCACCTTATGCTGCTTCGAAAGCAGGTTTAAGATTTTGGACCGATTCATTGCGCATTGAAATGCAATCGTATGGTGTAGAGGTGGTAAACTTTATACCTGGTTCCTTTGTAATGTCCAGTAATATATGTGCTAGACAACAAGATCATGCTAAGCTAATGTACAATAATTTTTCGTCAGAACAACGTGAATTTTATGGTGCCTACTTTAAACGTTTTAATGATTATCTGAATATAATTTCCGGTTTTAAACCGGCTAATAGTATGCATGATAAGGAGTTACTGGACAAATTTAAAGACGCTTTAACCAATACTCAGCCAAAGGCTATGTATATTCACGAACCTTGGCGCTACAAAATCTATCGTTTTTTATTTGCGATTTGTCCTACGCCTGTAGTCGATTGGTTATGTATTAAATTTTGTGCAATGCCAACTTATCAGCAAGTTGAACGGGATACAAAACATCATAGAAATAATAACATCAGGAATGATTAA	MFRRVVTRTLGLGGRQLKVSPNNVILITGCDSGLGFSLALYCHALNMTVISACHNVNSEGAKMLQHLNDPKRMITIELDLLKPETIENTQQCLRDVLANHHDYQFTALVNNAGVMCFGEFEWQTWSQIEMQINVNLLGTMRLTRELMPLLRKHQARIINVTSHCGLQALPSTSPYAASKAGLRFWTDSLRIEMQSYGVEVVNFIPGSFVMSSNICARQQDHAKLMYNNFSSEQREFYGAYFKRFNDYLNIISGFKPANSMHDKELLDKFKDALTNTQPKAMYIHEPWRYKIYRFLFAICPTPVVDWLCIKFCAMPTYQQVERDTKHHRNNNIRND
LOC111676102	NC_060952	XP_023292762.1	innexin inx3	349.5	5.76	8.38	7.73	ATGGCGGTGTTTGGTATGGTTTCGGCCGTATCCGGCTTTATAAAAATACGATATTTATTGGACAAAGCGGTAATAGATAATATGGTATTTCGTTGCCATTATAGAATAACAACAGCTATATTATTTGTTTGCTGCATTATAGTAACAGCCAACAATTTAATCGGTGATCCCATTTCGTGCATTAATGATGGTTCAATACCCATGCATGTTATCAATACATTCTGCTGGATTACATACACTTTTACTATACCGGGACAACAGCACAGGCAAATTGGCACCGATGTCGCCAGTCATGGTTTGGGCAATGAATTTGGTCAGGAGAAACGATATCACAGTTATTATCAGTGGGTACCTTTTGTGCTATTTTTCCAGGGTCTCATGTTTTATATACCACATTGGATTTGGAAAAATCTTGAGGATGGGAAAATGCGCATGATTACCGATGGCTTACGTGGCATGGTCACCATACCCGAAGATTATCGCAAAGATCGTCAACACCGCATTATTAAATATTTGATTGATAGTTTAAATTCTCATGCTGGTTATTCGTTTGCCTATTTCTTGTGTGAAGCTTTGAATTTTGTCAATGTTATTATCAATATTTTCTTGGTGGATAAATTCTTGGGTGGTGCTTTTATGACCTACGGCACTGATGTCATTAAATTCTCAAATATGGATCAGGAGAAACGTTTCGATCCCATGATTGAAATATTCCCTAGATTGACGAAATGTACCTTCCATAAGTTTGGTCCCGGTGGTTCACCACAGAGACACGACACTTTGTGTGTGTTGGCTTTGAATATTTTGAATGAGAAAATCTATATATTCTTGTGGTTCTGGTTTATTATTTTATCTATAATTTCTGGTGTTGCTTTGATTTACTCCTTTATGGTGGTTACTATGCCCACAACACGTGAAACAATACTGAAGCGTTCCTATCGTTCTGGCAGAAACAAGGAAATTGCCAGTTTGGTCAGACGTTTGGATATTGGTGACTTTTTACTTTTACATTTCTTGGGACAAAATGTCAACACAAAATCCTATAATGAAATGATACAAGAATTATGCAATCTCTTGGGTAGCTCAAGGACACCTTCAGCACCATCAACATTAGAAATGAATCCCATGAATCCAATATATCCACAAGTAGTAGATACATTTGGTAAAGAGGCATTTGGCAAAGAAACCGAAACATAA	MAVFGMVSAVSGFIKIRYLLDKAVIDNMVFRCHYRITTAILFVCCIIVTANNLIGDPISCINDGSIPMHVINTFCWITYTFTIPGQQHRQIGTDVASHGLGNEFGQEKRYHSYYQWVPFVLFFQGLMFYIPHWIWKNLEDGKMRMITDGLRGMVTIPEDYRKDRQHRIIKYLIDSLNSHAGYSFAYFLCEALNFVNVIINIFLVDKFLGGAFMTYGTDVIKFSNMDQEKRFDPMIEIFPRLTKCTFHKFGPGGSPQRHDTLCVLALNILNEKIYIFLWFWFIILSIISGVALIYSFMVVTMPTTRETILKRSYRSGRNKEIASLVRRLDIGDFLLLHFLGQNVNTKSYNEMIQELCNLLGSSRTPSAPSTLEMNPMNPIYPQVVDTFGKEAFGKETET
LOC111676102	NC_060952	XP_023292761.1	innexin inx3	349.5	5.76	8.38	7.73	ATGGCGGTGTTTGGTATGGTTTCGGCCGTATCCGGCTTTATAAAAATACGATATTTATTGGACAAAGCGGTAATAGATAATATGGTATTTCGTTGCCATTATAGAATAACAACAGCTATATTATTTGTTTGCTGCATTATAGTAACAGCCAACAATTTAATCGGTGATCCCATTTCGTGCATTAATGATGGTTCAATACCCATGCATGTTATCAATACATTCTGCTGGATTACATACACTTTTACTATACCGGGACAACAGCACAGGCAAATTGGCACCGATGTCGCCAGTCATGGTTTGGGCAATGAATTTGGTCAGGAGAAACGATATCACAGTTATTATCAGTGGGTACCTTTTGTGCTATTTTTCCAGGGTCTCATGTTTTATATACCACATTGGATTTGGAAAAATCTTGAGGATGGGAAAATGCGCATGATTACCGATGGCTTACGTGGCATGGTCACCATACCCGAAGATTATCGCAAAGATCGTCAACACCGCATTATTAAATATTTGATTGATAGTTTAAATTCTCATGCTGGTTATTCGTTTGCCTATTTCTTGTGTGAAGCTTTGAATTTTGTCAATGTTATTATCAATATTTTCTTGGTGGATAAATTCTTGGGTGGTGCTTTTATGACCTACGGCACTGATGTCATTAAATTCTCAAATATGGATCAGGAGAAACGTTTCGATCCCATGATTGAAATATTCCCTAGATTGACGAAATGTACCTTCCATAAGTTTGGTCCCGGTGGTTCACCACAGAGACACGACACTTTGTGTGTGTTGGCTTTGAATATTTTGAATGAGAAAATCTATATATTCTTGTGGTTCTGGTTTATTATTTTATCTATAATTTCTGGTGTTGCTTTGATTTACTCCTTTATGGTGGTTACTATGCCCACAACACGTGAAACAATACTGAAGCGTTCCTATCGTTCTGGCAGAAACAAGGAAATTGCCAGTTTGGTCAGACGTTTGGATATTGGTGACTTTTTACTTTTACATTTCTTGGGACAAAATGTCAACACAAAATCCTATAATGAAATGATACAAGAATTATGCAATCTCTTGGGTAGCTCAAGGACACCTTCAGCACCATCAACATTAGAAATGAATCCCATGAATCCAATATATCCACAAGTAGTAGATACATTTGGTAAAGAGGCATTTGGCAAAGAAACCGAAACATAA	MAVFGMVSAVSGFIKIRYLLDKAVIDNMVFRCHYRITTAILFVCCIIVTANNLIGDPISCINDGSIPMHVINTFCWITYTFTIPGQQHRQIGTDVASHGLGNEFGQEKRYHSYYQWVPFVLFFQGLMFYIPHWIWKNLEDGKMRMITDGLRGMVTIPEDYRKDRQHRIIKYLIDSLNSHAGYSFAYFLCEALNFVNVIINIFLVDKFLGGAFMTYGTDVIKFSNMDQEKRFDPMIEIFPRLTKCTFHKFGPGGSPQRHDTLCVLALNILNEKIYIFLWFWFIILSIISGVALIYSFMVVTMPTTRETILKRSYRSGRNKEIASLVRRLDIGDFLLLHFLGQNVNTKSYNEMIQELCNLLGSSRTPSAPSTLEMNPMNPIYPQVVDTFGKEAFGKETET
LOC111676102	NC_060952	XP_023292760.1	innexin inx3	349.5	5.76	8.38	7.73	ATGGCGGTGTTTGGTATGGTTTCGGCCGTATCCGGCTTTATAAAAATACGATATTTATTGGACAAAGCGGTAATAGATAATATGGTATTTCGTTGCCATTATAGAATAACAACAGCTATATTATTTGTTTGCTGCATTATAGTAACAGCCAACAATTTAATCGGTGATCCCATTTCGTGCATTAATGATGGTTCAATACCCATGCATGTTATCAATACATTCTGCTGGATTACATACACTTTTACTATACCGGGACAACAGCACAGGCAAATTGGCACCGATGTCGCCAGTCATGGTTTGGGCAATGAATTTGGTCAGGAGAAACGATATCACAGTTATTATCAGTGGGTACCTTTTGTGCTATTTTTCCAGGGTCTCATGTTTTATATACCACATTGGATTTGGAAAAATCTTGAGGATGGGAAAATGCGCATGATTACCGATGGCTTACGTGGCATGGTCACCATACCCGAAGATTATCGCAAAGATCGTCAACACCGCATTATTAAATATTTGATTGATAGTTTAAATTCTCATGCTGGTTATTCGTTTGCCTATTTCTTGTGTGAAGCTTTGAATTTTGTCAATGTTATTATCAATATTTTCTTGGTGGATAAATTCTTGGGTGGTGCTTTTATGACCTACGGCACTGATGTCATTAAATTCTCAAATATGGATCAGGAGAAACGTTTCGATCCCATGATTGAAATATTCCCTAGATTGACGAAATGTACCTTCCATAAGTTTGGTCCCGGTGGTTCACCACAGAGACACGACACTTTGTGTGTGTTGGCTTTGAATATTTTGAATGAGAAAATCTATATATTCTTGTGGTTCTGGTTTATTATTTTATCTATAATTTCTGGTGTTGCTTTGATTTACTCCTTTATGGTGGTTACTATGCCCACAACACGTGAAACAATACTGAAGCGTTCCTATCGTTCTGGCAGAAACAAGGAAATTGCCAGTTTGGTCAGACGTTTGGATATTGGTGACTTTTTACTTTTACATTTCTTGGGACAAAATGTCAACACAAAATCCTATAATGAAATGATACAAGAATTATGCAATCTCTTGGGTAGCTCAAGGACACCTTCAGCACCATCAACATTAGAAATGAATCCCATGAATCCAATATATCCACAAGTAGTAGATACATTTGGTAAAGAGGCATTTGGCAAAGAAACCGAAACATAA	MAVFGMVSAVSGFIKIRYLLDKAVIDNMVFRCHYRITTAILFVCCIIVTANNLIGDPISCINDGSIPMHVINTFCWITYTFTIPGQQHRQIGTDVASHGLGNEFGQEKRYHSYYQWVPFVLFFQGLMFYIPHWIWKNLEDGKMRMITDGLRGMVTIPEDYRKDRQHRIIKYLIDSLNSHAGYSFAYFLCEALNFVNVIINIFLVDKFLGGAFMTYGTDVIKFSNMDQEKRFDPMIEIFPRLTKCTFHKFGPGGSPQRHDTLCVLALNILNEKIYIFLWFWFIILSIISGVALIYSFMVVTMPTTRETILKRSYRSGRNKEIASLVRRLDIGDFLLLHFLGQNVNTKSYNEMIQELCNLLGSSRTPSAPSTLEMNPMNPIYPQVVDTFGKEAFGKETET
LOC111676101	NC_060952	XP_023292759.2	dedicator of cytokinesis protein 3 isoform X2	77.67	0.26	0.32	0.34	ATGTGGATACCATCAAACAACAAATACGGTGTCGCTATACACAATTGGCATGGTGATGTTCGTTTTGGTCTTCCATTAGATGTTGGAGATTCGGTAGAAATTTTAGAAGAATGTCCAAAATGGTTTCGCGGCACTTGTCCACGAAAATCACGAGCTGTTGGATTATTTCCAAAAACATATATACACATAAAAGACTTATCAAAGATAGACCCAGTGGTAGCAGAATGTACACAAGTTTTAAGGGAATGGTCGGAAATATGGAAAAAATTATTTGTGGATCGAGAAACTTACAAATTTCACACATTACGTAAAGTAATGCTATCGATTTTAGAGAGTAGGCGTGAATTATTGGGAGCTACTTTAACACAAGATCAAACATTAGAACTACAAATGACAGTCGTTTCCAAAATCGACTGGGGCAATAGAAAACTTGGTCTGGATTTAGTACCTCGAGTGGGGCCTTTGGCAGTGGATCCTCATAATATTGGTATAGTTGGTTTACACAATGTTCATGTAACCAGTGCTGATAATGCAAAAGCATCATCTAGTCGTGGTACATTACGGCGTAAAACGCAACGAAAAATACTTACACATCATTTATATTTTTGTATGAGAGATTTTGGTTATCGCATTGCGGGAGGCGATGATGCAGAAGTTTACTTTTACCTCTATGATGCCAATAATATGAAAGCATTATCAGAAAGATTTTTGGTCAAAATCTCTAAAGATGGCTATTCCAATTATATGGAAAGAATGAATAGTAATTGCACAGTATTCACAGATTTAGGTGCGGCTGATTTAAATGATGATCTCTATTTGGTGGCTGTTGTTATGCGTGTAGGCAAGATTTTATCTTCTGATCCGGTTAAGAAATCTGAAAAATCCAATAATAATGCTTGCTATAATGGTCCTCCCGCATACCGGCGACCTTTTGGTGTGGGTGTACTATCATTGTCGGATTTTTGTCATTTTGATAGTACCATAGAGACAGAGGAAAAAGAGCACAATATAAAATTGGTTTATCATAATGATGAGAAGGATTTTCATCAATTACCGGAGCTAATAATTAAGAAATCGAGTGGAAAATATCAGCCGATAAGCACTAGCAGTCAAAGTAATCAAGGTGTCGTGGTATCTCTGAAACTCTTACATGGAGGCTTGGGTCAGGCACGCCAAGAACAACCCTTACTCTTTCAAGGTAGTACCATTACACGTAAAATGGGTTTTCCTGATGTCATAATGCCCGGTGATGTACGAAACGACATGTTCATTACCTTAGAGCGGGGAGAATTCGAAAGAGGTGGTAAAAATACGGCTAAAAATATACTTGTCACAGTGGTCGTATTTGATGTTGCTGGCAATATCCTTACGGAATGTTTATGGGGTGCTTCTGGTATGGATTCACAAAATTGTTACAAATCAATGATTCTGTATCATCAGAATGCTCCCTGTTGGAATGAAATGTTACGTTTAAGTGTACCCATTGACAAGTTTTCTACCGCTCATGTACGTTTTGAATTTCGTCATTGTTCTACGAGAGAAAAATCAGATCCAAAATTATTTGGATTTAGTTTTGCTCGTCTAATGGATCCCAGTGGTGCTACTTTGGCAGATGGCCAGCATGAATTGTTTGTGTATAAATGCGAAGACCCATCGAAGTTAATGACAGCCAACTATTTGATATTACCTTGTAAGCCAAAAGATCCACATGCTAAGGTGGAGTGCAGTTCAATATTCCATAGAAGTTCGAAAGAAGTGTTCGTAATGAGATCTTTATTATGTTCCACCAAACTGACGCAAAATGCTGATTTACTGTCACTATTACAGTGGCGTGCTCATCCAGAAAAAATACAGGACTCCTTAACTGGCGTATTACGTTTAAATGATGAAGAACTAGTGAAATTTTTACAAGATGTACTCGATGCTCTCTTTGCCATGTTTTCCAATGAAGAGGGCAATAGCACACAACATTCTGGTCTGGTATTTCATGTACTTGTCAGTATATTTAGTCTGTTACAAAGCAATAAATTTCAACATTTTCGTCCCGTTATGAATGAGTACATTGAGAATCATTTTGCAGCTGCTTTAGTGTATAAAGGTCTGATAACATCTGTAGAGCATATGGCTGTGTTTATGACAAAAGCAGAACATCCTGATCCGTTTCAGAAGTGTTTCGGTTCATTAGAATATATTTTTAAACTTTTGATTCAGTCTAGAAAATTATTTGCTCGAGCTACTGGTGGTCAATATGAGGATTCATTTCGTAGAGATTTACACTCATTATTTACTGCTTTAAATGGTATGCTGGCAGTACCTTCATATGATGTTATTATTCCCACACAGGAGGCTTTATTAAATTCCACTGGCGTTGTATTGGAACAATTAAAAGATACTCTGCCAGCACCAGAATTAGGTATGCTGGCTCGGAATATGCTAGATGCAATACCCAGGGATGCACCAATACGTTTGGTGCAGGCAAAACTTCAGGCTGTAAAAGATTTAGTATCAGGTGAACTATTCCACGAAGACGATTCCCGAACTGTTATCCTATCTGTCGCCTGTAAACACTTACGCATGCATCTAAGCCGTCGTGATGAACTCAAGCTTTGTGCTGAAATTCTATCGGAAATTCTAACACATCTCTACGATTTGCAAAAGGAACAAAAAGATAAAGTTACAAATACCTTGCAGCATGACTTGGACTCGTTGTGTAAAAATATTCTAGGAATTTTAATTAAAACCATTATTATTATTTTGGAAGGAACAAATTCTGTGCTGCCACAATTAGTGGCGTGCTTATTAGGTCTCCTTCAGCTTTTAGATGAAACACATTACAAACGTTATTGGGACGAGTTAAGCCCCAATAAAGATCAACGAGATCTTAAGGAATTTTTAGGCAAATCATTATTAGTATTTGAAGAATTATTATCACAAGATTGGTTGGTATTTCCCACAGATTGGTTAATCATGAAATTGGCCTGTAATGATGTACTACGCAAATCCTTGGAAGAATTTGCCAAACCTTTGGTATATCGCTTTTTGGGCTCAAAATCATTTGATTCGCAGCTGTGGTGGTCTTACTTTAGTTTAGCGGTAACATTTTTAACGCAGCCATCACTACAATTGGAAAAATACCGTGAACCAAAAAGACGCAAAATTTTACATTCTCATGGTGATATGCGCGTTTTAATGGGTTTCCAAATACTGAGCATGTGGTCACAACTGGGAGAACAAAAACTACATTTTATACCCTCAATGGTGGGTCCATTTTTAGAAGTCACCTTAGTACCAGAACCGGCTTTAAGAAAAGCAACATTAACAGTATTCTATGACATGATGCAGTGTGAACAGAGTGCTCGTGGTTCTTTTCGTTTAGTTGAAAGTGAACTTATCGATAAATTAGATTTACTAATAAGTGAAAATAAAGGCGATGATGAATATCGTGAACTTTTTAGTACCATTCTTCTCGAAAAAGTTCAAAATGAAAATCCAACCTGGAGAGATGCTGGTACGGCTTTTATTGCTTCTGTAACACGACTATTAGAACGTTTATTAGATTATCGTAGTGTTATGCAGGGTGAGGAGAATCGTGATAAACGCATGTCATGCACAGTCAATTTGTTAAATTTCTATAAAAATGAAATCAATCGTAAAGAAATGTATTTAAGATATATTTACAAATTACATGATTTACACTTACAAGCGGAAAACTATACTGAAGCAGGTTTTACTTTAAAACTCTACGCGAATATGTTAACGTGGGATCGTGAGTGTATAGTGGCACTGCCTAACGATACTGTAGGAGAACCGGAATGGCAGCGTAAAGAAAAACTGTATCATCAGATATTAAAGTATTTTGATAAAGGTAAATGTTGGGAAAAAGGTATACCCTTGTGCAAAGAATTAGCTTTACTATATGAGACCCGCCGTTTCGATTATAATAAACTGAGTGAAATTTTAATATTAGAAGCAAAATTCTTTCAAAATATTTTAACCCAACTACGACCAGAACCGGAATATTTCAGAGTGGGCTTTTATGGTTTAGGATTTCCTTTATTTGTAAGAAACAAACAATTTGTTTATCGCGGCTTGGAATATGAACGCATTGGCGCATTTACACAACGCTTACAAACCGAATTTCCTACTGCACAAATTTTAACTAATAATAGCCCTCCGGCCAATTCTATCCTAACTGCTTCGGAACAATATATACAAATTAGTTATGTCCGTCCCGTAGCGGATGCGCAAGCTTTAAAATCTGCCATGGTTACAGTTCCCGAGAAAATCGCCCGTTTTTATGAAGTAAATGATGTTAGTCGCTTTATATCAGATCGTCCCATCTACAAGGGTACTGTAGATAAAGATAATGAATTCAAGTCATTGTGGATAGAACGTACTACACTCGATATAGCCTGTCCATTGCCTGGCATATTAAGATGGTTTGAAGTAAAACATAAATCAGTGCAGGAGCTAACGCCAGTTGAATTTGCTTGCGAAACTATGAACAATGTGGGCAAAGAACTTTGGGATTTAATAGTGCAATATCGCAATGATCCTAAACGTAACATAAACCCATTTTCTATGCGTTTACAGGGTATTATTGATGCTAATGTTATGGGTGGTATAAGTAAATACCAGGAGGCCTTTTTTACCGAACAGTTTCTTAAATCACCCCAAGGCGAGGGGCAACAGGCCAATGTACAAAAACTAAAGTCATTAATTTTGGAAAAAATACAAATTTTAGACCAGGCCCTTGAACTGCATGGCCAACTTGCACCTCCTGGTGTCCAGCCATTGCACAATCGCTTGTTGGAGAGATTTTCTCAGTTGAAGCAAAGCCTTTCGGGCTTAGGCCGTCTAAAGAGGCAATATTCTGAAAGTATTGTGAATACTCCGCTACCACCATTGCCTACAGAAAAACGAACTATGAGTTTGGGCACCAACAGTGGTCCCACCTCACTGATATCGGCCTCAAATTATTATGAACACGATGAAATATATACCAGGCCCGGTGAAACAAGACCTGTCGAACCCTGTAATTATAACAATTCCTATCAAACCTTAAGTAAGGAAAATTTGAATATTGTTGGTGATATAAGAACAGAACCACAAAATGCTCCTCCTATACCTAATCGTCCACGATCTCAAAACTTCAGTTCAAACATGTCCTTGGATGGGCCTGAAGTTCCACCCAAACGCAATGTAAATTTGCCGGGATCTCCAGGCGCACCCCCTTTACCGCCAAGAGGCATAACACCTGACAAACGAGCCTCAAATCCCATGATATTTAATGATTTTTCTACAGATTCTCCTGTATCTAGTATGCCACGCAGACCACATTCCACATCGCATCAGCATAATCAAAAATATGCTGTTGTCGACATTAGTTTCGATGATCCCGAAGCTGATCAGGCTCCACATTCTTTAAATCATACGCATAACTGTCATAATTCTGATTTAAATCATTTAAATGTCGCATATGTTCCCAATGATTTTCGAGATTCAGGAATATCAACTGCAAGTGCACACGAATTGAATCATTTAAATAATCTAAGTGAAGAATCTTCCTCAAATTCCTTAAGTACCATTCATCATCGTGATCATTGCCGTATGTCTTCTAATGGCAGTATGGATGGTTCATACGCCGTCAACTCATTAAATATAAATCAACGTGAGAATTCAACCAGTTCATTTGATTTAGAAGAAGTGCCCATGCCGCCACCACCTATACCCCCAAAATCGTTAAACATCATAGCCACTCATGAGTCATCCATTGAATCAGGCCCATCTACACCACCGCCTTTAACAAATCAGGCACAAAACTCAAATCATTCCCACTTACACCATCATCATCACCACCTTCATCAGCAACAGAATGGTCACAATGATGGCTATGTTTCACCCAAAGCCACATCTGTGACTGTATCCCACGATAACAATGAAGCTCAGGGTGATGTTGGCAACACTTTTTGA	MWIPSNNKYGVAIHNWHGDVRFGLPLDVGDSVEILEECPKWFRGTCPRKSRAVGLFPKTYIHIKDLSKIDPVVAECTQVLREWSEIWKKLFVDRETYKFHTLRKVMLSILESRRELLGATLTQDQTLELQMTVVSKIDWGNRKLGLDLVPRVGPLAVDPHNIGIVGLHNVHVTSADNAKASSSRGTLRRKTQRKILTHHLYFCMRDFGYRIAGGDDAEVYFYLYDANNMKALSERFLVKISKDGYSNYMERMNSNCTVFTDLGAADLNDDLYLVAVVMRVGKILSSDPVKKSEKSNNNACYNGPPAYRRPFGVGVLSLSDFCHFDSTIETEEKEHNIKLVYHNDEKDFHQLPELIIKKSSGKYQPISTSSQSNQGVVVSLKLLHGGLGQARQEQPLLFQGSTITRKMGFPDVIMPGDVRNDMFITLERGEFERGGKNTAKNILVTVVVFDVAGNILTECLWGASGMDSQNCYKSMILYHQNAPCWNEMLRLSVPIDKFSTAHVRFEFRHCSTREKSDPKLFGFSFARLMDPSGATLADGQHELFVYKCEDPSKLMTANYLILPCKPKDPHAKVECSSIFHRSSKEVFVMRSLLCSTKLTQNADLLSLLQWRAHPEKIQDSLTGVLRLNDEELVKFLQDVLDALFAMFSNEEGNSTQHSGLVFHVLVSIFSLLQSNKFQHFRPVMNEYIENHFAAALVYKGLITSVEHMAVFMTKAEHPDPFQKCFGSLEYIFKLLIQSRKLFARATGGQYEDSFRRDLHSLFTALNGMLAVPSYDVIIPTQEALLNSTGVVLEQLKDTLPAPELGMLARNMLDAIPRDAPIRLVQAKLQAVKDLVSGELFHEDDSRTVILSVACKHLRMHLSRRDELKLCAEILSEILTHLYDLQKEQKDKVTNTLQHDLDSLCKNILGILIKTIIIILEGTNSVLPQLVACLLGLLQLLDETHYKRYWDELSPNKDQRDLKEFLGKSLLVFEELLSQDWLVFPTDWLIMKLACNDVLRKSLEEFAKPLVYRFLGSKSFDSQLWWSYFSLAVTFLTQPSLQLEKYREPKRRKILHSHGDMRVLMGFQILSMWSQLGEQKLHFIPSMVGPFLEVTLVPEPALRKATLTVFYDMMQCEQSARGSFRLVESELIDKLDLLISENKGDDEYRELFSTILLEKVQNENPTWRDAGTAFIASVTRLLERLLDYRSVMQGEENRDKRMSCTVNLLNFYKNEINRKEMYLRYIYKLHDLHLQAENYTEAGFTLKLYANMLTWDRECIVALPNDTVGEPEWQRKEKLYHQILKYFDKGKCWEKGIPLCKELALLYETRRFDYNKLSEILILEAKFFQNILTQLRPEPEYFRVGFYGLGFPLFVRNKQFVYRGLEYERIGAFTQRLQTEFPTAQILTNNSPPANSILTASEQYIQISYVRPVADAQALKSAMVTVPEKIARFYEVNDVSRFISDRPIYKGTVDKDNEFKSLWIERTTLDIACPLPGILRWFEVKHKSVQELTPVEFACETMNNVGKELWDLIVQYRNDPKRNINPFSMRLQGIIDANVMGGISKYQEAFFTEQFLKSPQGEGQQANVQKLKSLILEKIQILDQALELHGQLAPPGVQPLHNRLLERFSQLKQSLSGLGRLKRQYSESIVNTPLPPLPTEKRTMSLGTNSGPTSLISASNYYEHDEIYTRPGETRPVEPCNYNNSYQTLSKENLNIVGDIRTEPQNAPPIPNRPRSQNFSSNMSLDGPEVPPKRNVNLPGSPGAPPLPPRGITPDKRASNPMIFNDFSTDSPVSSMPRRPHSTSHQHNQKYAVVDISFDDPEADQAPHSLNHTHNCHNSDLNHLNVAYVPNDFRDSGISTASAHELNHLNNLSEESSSNSLSTIHHRDHCRMSSNGSMDGSYAVNSLNINQRENSTSSFDLEEVPMPPPPIPPKSLNIIATHESSIESGPSTPPPLTNQAQNSNHSHLHHHHHHLHQQQNGHNDGYVSPKATSVTVSHDNNEAQGDVGNTF
LOC111676100	NC_060952	XP_023292758.2	uncharacterized protein LOC111676100	733	20.51	23.07	27.51	ATGAGATTTGTACTGATTTTTGTATTAATTGGCATTTGTGCCTTGGGTGGTGGAAAAGCTATGGTGTCACCACACAATAATCCTGTTATAATACCAACAGCAGCACCTCTAAACACTTTGGCTCAAGATTTGGATGAAATTAAGCGTTTAATCCCCACAAAACCCATACAACAATTAGCCATACGTTATCTGTTGAACGATGCACAATTTCAAACATTCGTACGTCTTATCAACTCTCAAGATGGTTATATGACACTAATGCGTTTCCGTTCTCAACCCGAAGTAATGCGTCTTACATCCTGGATACGTAGCCAAATAATATTGTCAGCTGTGGAATTGGAATCGGATGAATCTAATGAATCTTTAAGAATTATCAATCGTTCTCCATTCTGGTCTCAAAATGTTTACGGTTGGCAAGGATTTGTTAATGAATTTCTTCTCTACTATCCTGAGGACATGATACGTATGCATGTTCAAACGAAAGTTGCTCAAAATGGTATTTTTGCTCAGTTTATTCAACGCGTAAGAGATTTGAAACCTGTTTATGATCGTATTATTGCCTTACCGGAGGCACAACGTTTAATTAGTAAATTGCAAGCGAATGGTATTGATACAGTTGGACTTGATACATTCATTCGCAATCAATTTGGTTGGCAACAGACTTTGAATATTGCTACACCAGCACCAGAGCAGAACCAGGTATAA	MRFVLIFVLIGICALGGGKAMVSPHNNPVIIPTAAPLNTLAQDLDEIKRLIPTKPIQQLAIRYLLNDAQFQTFVRLINSQDGYMTLMRFRSQPEVMRLTSWIRSQIILSAVELESDESNESLRIINRSPFWSQNVYGWQGFVNEFLLYYPEDMIRMHVQTKVAQNGIFAQFIQRVRDLKPVYDRIIALPEAQRLISKLQANGIDTVGLDTFIRNQFGWQQTLNIATPAPEQNQV
LOC111676097	NC_060952	XP_023292753.2	RPII140-upstream gene protein	743	18.58	27.98	24.92	ATGAGTTTTTTACGAAGCGGGGGAAAGTGGTTAATAGCTGGTATATTACCTCTACACTCCGATGAACACGACAAAGTCTCCAAAGACACCAGAACATACAAATCATTTGTACAACGTCCGCCCTCAAATGAAACTGGTTGGGAAAGAGTTAAGGAAATATTTAAAGTAGATGAATTTGGAGCAATTTCAGCAGAGTTAAATTCAATTTATCAAGCCGGTTTCTTGGGTTTCTTAGTAGGTGCAATCTATGGCGGTATTATACAATCACGTCAGGCCTACATGAATTTCATGGAAAATAATGAAGCAACCGCTTTCAAATCTCATTTAGATGCTAAAAGAAAACTACAAGATCAATTTACAATGAATTTCGCTAAAGGTGGTTTTAAATGGGGTTGGCGAGTTGCCTTATTTACTACTTCGTACTATGGTATTGTCACGTTGGTATCAGTTTACAGAGAAAAATCTTCCATTTATGAGTATTTGGCAGCTGGCACTTTATCGGGAGCTATGTACAAATTTAATATGGGTCTTAGAGGTATGACCGCTGGTGGCATTATAGGTGGAGTTTTAGGGGGCGCAGGTGGAGCCGTATCCCTGTTAATATTAAATTTATCGGGTACTTCTATGGAAGAGGTTCGCTATTGGCAATACAAATGGCGGGCAAACCGAGATGATGCAATTGCAGAATCTTATAAGCTGGCTGCCGAACAAGATGAACCCACACCTGAACTTCTAAAAGCTCATGATGCTAAGGTTGGTGAAAAAATTACACTAGAAAATGTTAAATAA	MSFLRSGGKWLIAGILPLHSDEHDKVSKDTRTYKSFVQRPPSNETGWERVKEIFKVDEFGAISAELNSIYQAGFLGFLVGAIYGGIIQSRQAYMNFMENNEATAFKSHLDAKRKLQDQFTMNFAKGGFKWGWRVALFTTSYYGIVTLVSVYREKSSIYEYLAAGTLSGAMYKFNMGLRGMTAGGIIGGVLGGAGGAVSLLILNLSGTSMEEVRYWQYKWRANRDDAIAESYKLAAEQDEPTPELLKAHDAKVGEKITLENVK
LOC111676096	NC_060952	XP_023292752.2	uncharacterized protein LOC111676096 isoform X1	7	0.09	0.09	0.11	ATGAGACGTTCCAAGGCACCATCGGAGTTAAAAAAAGCAAAACGTTTTTGTAGTTCTAAAGATCATGGTAATGATTGTAAAGACGCTGGTCATAGTTCAGATCCCGAGGACGAAAAATACAATTGGGGTTCTGGAAATCATAATGGTGAAATTAAAACGAACAATAATGAAAACAAACGAATTTTTAATATAGTGTGGCGCGATATATCTAATAAGAAACATAAAACTTGGAAGGGGGATGGAACGCTGGAGGTCAGTAATTTAACAACTAAAGCTATTTTAAGAGATGAAACTGGGAAATATATGGGTTGTTCAACAAAATTTAATAGAAGTGATATAGCTCCAGATTTTCAGATGGTTATAGGAGGTAAAGAAATTGAAATACAAAATGAAATCAAGGGAGAAGATGAATTGCTGGAACTCCGTAAGAGACAGGTTCGTAATCGCAACTGGGGTGAGGAAGAATGGATTTCTCCAGAAGATTTGGCTGAGGATGCAAAAAAACCCAAAGGAGGTTTTAAATTTAAACCCATTTTAACATTAAGACCCCCAGAAGTACCATCAAGTGTACAATTTAAAGAAAATGATAAATCTGATTGGGAAAAGAATGATTATCAAAAGCCGAGCGTTTCCAAATGCTACAACGAATCTTCATTGCGGACTTATGGAAATAATGATTCATGTAAAGAACTCCTATGTTTTATAAGAGCTTCAGAGTTGCAACAATTCCTTTTCCTAAAAGCATTCGAGTACTATTCATCAGTAAAACCAAAATTAACATTGGAAAATATCAAATCGCTTGATATATTTAATATTTTAAAACACATTTGTAATCATCCTTCCTTTATCAATAATAATTCTAGTACAAATGAATTAATGCGTCATCTACAACCCACTCTACCGGATTGGTCCGAAATGGGTCCTTTCGATTCGGGTAAATTGGAATTTGTTCAGTATTTTTTATCAGACCTAACAAAGTTGAAGCCTCAAAATTGCATTATTATTGCGAAAAATGCAAATGTCCTAAATATGCTGCAAGGTTTATGTAATTTTATGAATATTCAATGTTTTCGCTTACAAACAAATATTTCTAAAGATACCACCAATGAAGATGTTATAAATGAATTTTGTTCTACTAAAAAGATGATAAGCCAAGTTTTACTAGTAAATTCGATGGAAGATATTAATAATTTTAAGATTTCCACTTACTGTAAAAAAATTATAGTTTTTGAGGATGTTTTAAAATATATGAACATTTTTAACACGGTGAATGATTTCCAAGATACTGTTGTATACTATTTGGTAACTGCATTTTCGATTGAAGAATTAATACTTGTTGATAAAAATCTAGAAACTGACGAGGAGAGACTATTGGAACGTTTAGAAGAATTGGTAAATATATCAAATATGGACAATGATTGTTGTTATCTACATACGAAAATTGAATGTAATTGCTTTAAAGTAACAGAAGAAAGTGTTATTAAAAGCGATATTACATTTGCAAAGGAATGGCAACATTTTAAGCATCCTTTTAATATGGAACTTTTAAAGATGTCTTTCTTGGAAAACTCGGCGGAAAATATTGTTTCAATTTTTTATAAAAATCATAAGAAGTAA	MRRSKAPSELKKAKRFCSSKDHGNDCKDAGHSSDPEDEKYNWGSGNHNGEIKTNNNENKRIFNIVWRDISNKKHKTWKGDGTLEVSNLTTKAILRDETGKYMGCSTKFNRSDIAPDFQMVIGGKEIEIQNEIKGEDELLELRKRQVRNRNWGEEEWISPEDLAEDAKKPKGGFKFKPILTLRPPEVPSSVQFKENDKSDWEKNDYQKPSVSKCYNESSLRTYGNNDSCKELLCFIRASELQQFLFLKAFEYYSSVKPKLTLENIKSLDIFNILKHICNHPSFINNNSSTNELMRHLQPTLPDWSEMGPFDSGKLEFVQYFLSDLTKLKPQNCIIIAKNANVLNMLQGLCNFMNIQCFRLQTNISKDTTNEDVINEFCSTKKMISQVLLVNSMEDINNFKISTYCKKIIVFEDVLKYMNIFNTVNDFQDTVVYYLVTAFSIEELILVDKNLETDEERLLERLEELVNISNMDNDCCYLHTKIECNCFKVTEESVIKSDITFAKEWQHFKHPFNMELLKMSFLENSAENIVSIFYKNHKK
LOC111676095	NC_060952	XP_023292751.1	flavin reductase (NADPH)	690	22.35	30.4	29.98	ATGCAACGAATTGCAGTAATTGGTGGCACCGGCATGACCGGACAATGTGTAGTGGATTATGCATTACAAAAAGGTCTTCAAGTACGTTTGTTGTACCGCACAGAGAAAACGGTACCAGAACGTTTTAAGGGCAAAGTAGATATGGTGCAAGGCAATGTTACTAATTATGACGACTGCCTAAAAGTGGTAGAGGGTGTAGATGCCGTATGCGTTATTTTGGGCACACGTAATAAACTAGAGGCAACAACTGAACTTTCTACTGGTACCGCCAATCTCATAAAAGTAATGAAGGCACTAAATGTTACGAAATATTCAATTGTTATGTCTTCATTTCTGCTACGTCCCGTATCCGAAGTACCAGCAATGTTCCATCGCCTTAATGAGGAACATCAACGTATGTTGGATCTAACAAAAGCATCGGATTTAGAGTATATTGCTATACTTCCACCACATATAGCAGATGAACCTTCATCTGCTTACACTGTACTACACGATGAGGCTCCTGGACGCCTTATATCTAAATATGATTTGGCCAAATTTATAGTGGATTCCTTAGAACAGCCAGAACATTATGGTCAAGTGTGTGGCATTGCAAAAAAGGCTGAATAA	MQRIAVIGGTGMTGQCVVDYALQKGLQVRLLYRTEKTVPERFKGKVDMVQGNVTNYDDCLKVVEGVDAVCVILGTRNKLEATTELSTGTANLIKVMKALNVTKYSIVMSSFLLRPVSEVPAMFHRLNEEHQRMLDLTKASDLEYIAILPPHIADEPSSAYTVLHDEAPGRLISKYDLAKFIVDSLEQPEHYGQVCGIAKKAE
LOC111676094	NC_060952	XP_023292750.2	twinfilin	6834	130.25	184.27	174.7	ATGTCTCATCAAACCGGTATTAAAGCCAACGAAAAACTATTGAAAGTCTTTGGAAAAGCTAAAAATGGAAAATTACGTGTCATTAAAGTATCTATTGAAAATGAGGAATTATCTTGCTCAACAACCGCGGACGTGAAAAAAGACTGGGAAAAAGATTTTGATAAACTTGTTGCTCCCTTAATTGAGGACAATGTACCGTGTTATATTTTATATCGTTTAGATAGTAAAACATCTTTAGGCTATGCCTGGCTCTTGCTAAGTTGGGTACCTGACACCGCTTCCATACGCCAGAAAATGGTTTATGCTTCCACTAAAGCTACGCTCAAACAAGAATTCGGGTCTGCTCATATCACTGAAGAGATACATGCCACTTCAAAGGATGAAACCACGTTGGAGGGTTATCAAAAGCATAAAAAAGCCTTTGCTGCTCCAGCTCCCTTAACTACACGTGAAGAAGAGATGGCTGAATTGCGAAAAACTGAAGTAAATACTGAAATAAATACCGACACACGCCATCAAACACTTGGTGGTATTTCATGTCCTCTATCGGATGCTACAAAACAAGCTGTTCTTGATTTATTAAGAGGATCATATGACTATTTACAATTTCGCATTGATCTAGAAGCCGAACAGATACATGTTTCACATGCTGCGGTTGTACCGTTATCAGATCTTCCCAAACAAATACCCGATGATCATGCTCGTTATCATTTGTATTTGTTTAAACATACTCATGAGGGTGATTATTTAGAATCCTTTGTCTTCATTTACTCAATGCCCGGTTACAACTGTTCCGTAAGAGAACGAATGATGTATTCTAGCTGTAAACAGCCATTTTTGGAAACCTTGCACTCGTTTGGCGTAGAAATAGCTAAGAAGCTGGAAATAGACTCTGGTTCTGAACTAACCGAAGATTTTCTTCAAGATGAATTACATCCAAAGAAAATGCTTCACCGACCGGCTTTTGCCAAACCAAAAGGTCCACCCAATCGTGGTGCTAAGCGATTAACTAAACCCCAAGAACAATCAACATAA	MSHQTGIKANEKLLKVFGKAKNGKLRVIKVSIENEELSCSTTADVKKDWEKDFDKLVAPLIEDNVPCYILYRLDSKTSLGYAWLLLSWVPDTASIRQKMVYASTKATLKQEFGSAHITEEIHATSKDETTLEGYQKHKKAFAAPAPLTTREEEMAELRKTEVNTEINTDTRHQTLGGISCPLSDATKQAVLDLLRGSYDYLQFRIDLEAEQIHVSHAAVVPLSDLPKQIPDDHARYHLYLFKHTHEGDYLESFVFIYSMPGYNCSVRERMMYSSCKQPFLETLHSFGVEIAKKLEIDSGSELTEDFLQDELHPKKMLHRPAFAKPKGPPNRGAKRLTKPQEQST
LOC111676093	NC_060952	XP_023292749.2	serine palmitoyltransferase small subunit A	257	18.57	25.9	24.91	ATGTTGAAATTTATAAAAAAATCATTGATGAGTCTTTACATGCAGTATGAATTGGTAACCTGCATTTACATGTTCGAGCCATGGGAAAAGAAATTAATAAATAGTTTTGTGGCATTAATATTGGCTTTGGTTCTCTTCTCCAGTTATGTTTATTTGCCCTCGTATATCCAGACATTTTTGCAATTTGTTACACCACTGCCGCTGCAACAACAAAATAAAGCCTCTTCATATGCAACGCCCATATTACAAGCCGATAAGATAAGTATAAGTTAA	MLKFIKKSLMSLYMQYELVTCIYMFEPWEKKLINSFVALILALVLFSSYVYLPSYIQTFLQFVTPLPLQQQNKASSYATPILQADKISIS
LOC111676092	NC_060952	XP_023292748.2	sodium channel protein Nach	12	0.19	0.33	0.25	ATGAACTGTAAAGAAAAATTAAAACAAATTCCCAAAATGATATTCTATGTGATTTTTGTGGGAGTATCGGTGCCATACTATATACAATTATCGAAAGGTTTATACAATAATTTCTTTGCCACAAATATAACATTCAATTTAGATACATTATACCTTAATTGGAATACCTCATTTCCGGCTGTTACCATATGTGAACTATATAATGGTGAAAAAGTATGGGATTTAAGTGAACAATATTTTGGTACCGAACATGATATGCGCTTGGATGATGTGGTGGGAGAAATTGTGTATTTTCATGGTATCTGTACCTCATGTGATATTTGTGAAAATCAAAATTTATCTTGTCCACAAAATTTTACTCAACTTTTGAAACAGTTTCGTACTAACTGCACGGATTTAATTATAAATTGTAAATATCAAAATATTTTCTTTGATTGTTGTGATGAATTTTATCCCTTACATACGGAATATGGTGTTTGTTTTGCCTTTAATTCCAATCAAGCAAGAAAGAAATACGATGTTGAATATGCCAGTAATCGTATAGTGGGTGTAGGTTATTTAACTTTTGAAGTAACGACCGATGTTCAACTATATGTTCATTCACCCGTTGAAATACCCTTTCAAAGTGCCGATGGCATGATAAAAGAAACGATTTTATTGGGCTCCAATAAAGAACTAGTTATCAATGCCATGGAGGTATATAATCATCCAAATTTAAATAAAATCAATTATGAAGAAAGAAGATGCCGTTTTCTACATGAACTTACAGTTCTGGGCAAAGAATTAAAATTGTACGAATTTTATAGTTTCTCAACATGTACAGTGGAATGTGTTTTTGCTAAACATTTAAGATTGTGTAATTGCAGTAATCATTTTTTGGTTAAAGAAGATTCACCCTATCAAATGTGTGATTATGAAGGTTTATTATGCCTAACGGATTATTTTTACGACATATCGGAAGAACGTAGACTATGCGATTGCATGAGTCCTTGTGATGAACCCGAATATAATATTATCTATAATTCAGCAGATAATATAAAAAAGAATTCGGATATAACAAAAATTAAAATATCACTAGCAGAATTGCCAACAACTCGTTATGTGAGAAGAGTTAATAAAACAAATCTAGATTTAATGATTTCTATAGGAGGTTTGGCCGGATTATTTTTCAATGCATCATTAATACGTATTGTGGAATTAATATTTTTAATATTAGACTATAAATGGAAATCATGGAAGAAATGTTGA	MNCKEKLKQIPKMIFYVIFVGVSVPYYIQLSKGLYNNFFATNITFNLDTLYLNWNTSFPAVTICELYNGEKVWDLSEQYFGTEHDMRLDDVVGEIVYFHGICTSCDICENQNLSCPQNFTQLLKQFRTNCTDLIINCKYQNIFFDCCDEFYPLHTEYGVCFAFNSNQARKKYDVEYASNRIVGVGYLTFEVTTDVQLYVHSPVEIPFQSADGMIKETILLGSNKELVINAMEVYNHPNLNKINYEERRCRFLHELTVLGKELKLYEFYSFSTCTVECVFAKHLRLCNCSNHFLVKEDSPYQMCDYEGLLCLTDYFYDISEERRLCDCMSPCDEPEYNIIYNSADNIKKNSDITKIKISLAELPTTRYVRRVNKTNLDLMISIGGLAGLFFNASLIRIVELIFLILDYKWKSWKKC
LOC111676091	NC_060952	XP_023292747.2	zinc finger protein-like 1 homolog	1044	21.52	30.55	28.86	ATGGGTTTGTGCAAATGTCCCAAACGTCAAGTGACGAATCAATTTTGTTTTGAACATCGCGTAAATGTTTGTGAGTACTGTATGGTACAGAGCCACCCAAAGTGTATTGTACAATCATATTTACAATGGCTTAGAGATAGTGACTACGTATCAAATTGTACATTGTGCTCAACGGGCTTGGAAGAAGGAGAATGTGTGCGTTTGGTGTGTTATCATGTCTTTCATTGGGACTGTTTGAATGCTAGACAATCGGCTTTGCCAACAAACACTGCTCCCAGTGGCCATCAGTGCCCTACATGTAAAAATGAAATATTTCCCACATCCAATTTGGTCTCGCCGGTGGGAGATGCTTTAAAACAACAATTAGTACAAGCTAATTGGGGGCGCAATGGCTTGGGTTTAGCATTGTTGAATGAAGAATCGGTACAGAATCCAAAAAGTGTTTCTTCAAAAACAGCAACAAACTCATCCACACCTGTCTCAGCAGCTACGAGTAGTATGACCAAGATACATCATAACAATAGCAACAATTCTAACCAAAATAATACTTTGGAACGTTCCAAGGCGAATGGTGCTTTCGCTAACACCACCCTGAAGCAAGATAGTCCACATTCCGTGTTACTTATGGACGCATTTAATCCACCCTCAAATGCTGATATTCATGCTAGCAGTCGTCGACCCTTGTTACCCCGCCAATCGCCCATTGGTGGTGCAGATCGTGATGAAAATAAATATGCTAGACGTACACCAGCTGAAATATTTTCACGCTGGTCTAGGCGTTTCTATGCGCCCTCCTCTAGGCCACCTTGGAGACGTACTTGGTTTTTGGTTCTTAGCGGTATTTTGGCATTTGTTGTACTCATTTATTTGATGGCTGCTTTTGGTCGTGGCGGTTCTCAGGATTCCTTAGAGGATGCATGGAATAATCCCAACCCTAAGCCTAGACATTATGAATAA	MGLCKCPKRQVTNQFCFEHRVNVCEYCMVQSHPKCIVQSYLQWLRDSDYVSNCTLCSTGLEEGECVRLVCYHVFHWDCLNARQSALPTNTAPSGHQCPTCKNEIFPTSNLVSPVGDALKQQLVQANWGRNGLGLALLNEESVQNPKSVSSKTATNSSTPVSAATSSMTKIHHNNSNNSNQNNTLERSKANGAFANTTLKQDSPHSVLLMDAFNPPSNADIHASSRRPLLPRQSPIGGADRDENKYARRTPAEIFSRWSRRFYAPSSRPPWRRTWFLVLSGILAFVVLIYLMAAFGRGGSQDSLEDAWNNPNPKPRHYE
LOC111676090	NC_060952	XP_023292746.2	putative OPA3-like protein CG13603 isoform X2	259.5	8.01	12.14	10.74	ATGGTCATAGGCGCATTTCCAGCAGCCAAATTGGGTGTTTTGGCTATAAAACAAATAAGTAAACCAATAGCAAATATAATAAAATCGAAAGCCAAAGAACATCCATTATTTCGTAACTATGTTTGTATGCCACCGGCTCAGCTTTACAATTGGGTGGAGGTCAAAACGAAAATGTGGGCCTTAAACTTGGGTAAACCGGTTAATGTACCACCTCTAACAGAAGCCATGGCTGTGGAGCTGGGTGCCAATCTATTGGGTGAATTCATTATTTTCGCCATTGGTGCTGGTCTATTGATATTTGAATATGCTAGGCAAACAAGCAACGAAGCTAAAAAACAAGAAAAAGCTAAACTAGAAAAGGATGAACTAACTAATCGTTTAGCCGAAATGACATTCCGTTTGGAGCGTCAAGATGCCCAATTAAGAGAAATGACCAGGGTATTAGCAGATATAGGCGTTCTTAAAAAGACCAATTCTAAACTAACTGAAATGGCTAACTCGCCCTTACCTCCCCCACCTGTAGCTGTGCCACAATCTACCAACAGCACCGCCGCCCCCATTGTTGTTGAATCTAAAATGTTAAAAGATGAAAATCTTATTAAAATACAAAAAATGTCTTATTCCACTAGAGGGCTTTGA	MVIGAFPAAKLGVLAIKQISKPIANIIKSKAKEHPLFRNYVCMPPAQLYNWVEVKTKMWALNLGKPVNVPPLTEAMAVELGANLLGEFIIFAIGAGLLIFEYARQTSNEAKKQEKAKLEKDELTNRLAEMTFRLERQDAQLREMTRVLADIGVLKKTNSKLTEMANSPLPPPPVAVPQSTNSTAAPIVVESKMLKDENLIKIQKMSYSTRGL
LOC111676090	NC_060952	XP_023292745.2	putative OPA3-like protein CG13603 isoform X1	526.5	13.06	19.42	17.52	ATGGTCATAGGCGCATTTCCAGCAGCCAAATTGGGTGTTTTGGCTATAAAACAAATAAGTAAACCAATAGCAAATATAATAAAATCGAAAGCCAAAGAACATCCATTATTTCGTAACTATGTTTGTATGCCACCGGCTCAGCTTTACAATTGGGTGGAGGTCAAAACGAAAATGTGGGCCTTAAACTTGGGTAAACCGGTTAATGTACCACCTCTAACAGAAGCCATGGCTGTGGAGCTGGGTGCCAATCTATTGGGTGAATTCATTATTTTCGCCATTGGTGCTGGTCTATTGATATTTGAATATGCTAGGCAAACAAGCAACGAAGCTAAAAAACAAGAAAAAGCTAAACTAGAAAAGGATGAACTAACTAATCGTTTAGCCGAAATGACATTCCGTTTGGAGCGTCAAGATGCCCAATTAAGAGAAATGACCAGGGTATTAGCAGATATAGAATCACGTTCAATTTTCAGATGGACCAAAGATAGAATACAAGAATATCAGCCATTTAATCCAGACACTCCAAATCAAACACCACCATCACACTATCAGAAAATATCGCCTTATAATCCTGAGGGTGGTCTTATTATGAGGGCCCTACATTTCCTAGAAACCCAAGTGTTCACAAATGTCAAACCAACAGTACAGACCATTACAGTAAAACCAGTTGAACAGACCCAAATCACTGAAACTCCTTTTCAAAACATGACCCAAGTCTCGGAAGATGTTGCTGCTGCTGACGATGAAGAATTAGTTGTTAAATCGAATACAGAACGTCCTACTCTAAAACAGTGA	MVIGAFPAAKLGVLAIKQISKPIANIIKSKAKEHPLFRNYVCMPPAQLYNWVEVKTKMWALNLGKPVNVPPLTEAMAVELGANLLGEFIIFAIGAGLLIFEYARQTSNEAKKQEKAKLEKDELTNRLAEMTFRLERQDAQLREMTRVLADIESRSIFRWTKDRIQEYQPFNPDTPNQTPPSHYQKISPYNPEGGLIMRALHFLETQVFTNVKPTVQTITVKPVEQTQITETPFQNMTQVSEDVAAADDEELVVKSNTERPTLKQ
LOC111676089	NC_060952	XP_023292744.2	uncharacterized protein DDB_G0284459 isoform X2	26	0.28	0.36	0.37	ATGAAACTCTATAAAAGTTGGTGGTTGCCAGCAACATGTACCATCATTTTAGTTGTAACAACTTATGCAACATCAACAGAGGCAGCTAAACAAAAACAAGCGGAAGTGAATTTACAACAAGTTGCTGCTATAGCAGCTCCTTCAAGAGCATTAAAATATGGTGATAAGACAACTAAAAAACTACCAAATCAGGAAATACATTTGCTCCCCACATCTCCTACCTTAGTAGATAAAAACATTTCCTCAAAACGGACACGTTCCAGAGTAGAACACATAGAATTGCCAACAAATCGAGCAAATGCACAAATATCCAGACGTTACGAGAGTGGAACACAACAAAATCAATTGATTGTGGAACACGATATACCAATTGTCCATAAAAGTCAGGAATTATTTAATAAGCCAATAACCCCAACAACAGCGGGTCAACAACGGAATGCAATTTCCAATCGATCACGTTCTGCAAATACTCTCACAAAAACTCAACAACAACTGCAACCCACACAATATTCCGCTTTAAATGATCAAATCGACAAAAGTATTAACAATATAAAAACAACAACAACAGTAACACACAATAGTCGTCAACATAAACCAACAACAACTTCACGTACCATACCACATAAAAATAATAACCATCCCCCTTTATCATCACGTAATGCAAATGTTCAAACTCATCATTCAACGAGCAGCAGCAGCAACTCAACATTTGTTAGTCATCATCGTGGCAACACAAACAAAAACAATAACAACTTTAATAGCAAGTCTCAACCATTGTTAGCTTCTTCCAATGCTGTTGCCATTACTAGTGGTGATGGTCTACATTTAAATATTGAAACTAGTTCAAAACGACAAAAAGCCACCCGACCACCATTTCAATTGCCCAATAACTTTAATATCTTTACATCAGAATTTTGGCAATTTTTAAATCCCAACACTAGTCCAGCGCCAAGAATTGGTACAACCACAAAATCTACTTCGACAACCACAACAAGGAAACCGCCTAAAAAATATAAACCTCCTACGCAAATAACAACCAAAGAGGAAAAACTTAGTCTGGTAAAACCAAAACAGACTGTAACTGCAAGAACCACTACTAGCACCATAAAACCAGACTTGAATAATCAACATAATGATCATGCAGCGAAAAGAGATGATGGACCATTTCGCATTGCCTTACCCACATTTAATATATTAACATCTAGACGTGAAACATATAATGAAGAAGGTGAAAAAGATAAAAGAAATGCGGACAAGGAAGGTAATTTGCGTGAACGTTTCGATTGTCCACGCGAAAGTGAGGTACGTTTTCAGTTGTTTCCAAAAATTTGCAAAATAGATGAGGATTGTAAGGTGTGGAATCGAGAGGAAATATGTTGCGAAATTTTTGGAGCAAAAAGTTGTGTATCGGGTATACCGAAACCATTGGAAGAAACATCACATGCACCTATATTGGGCGTCATACCCCGAAAATGTCCTAACAGACCTTTAGCGGAACTATGGTGGGAAGTTAAGGAATGTGAAACCGATATGGATTGTTGGCCAAGAGTTTGTTGCCCTGATGGTCGGAGACGTTATTGTCGTACTTCACAACCCGAATTGAACACAGTACCAGTACCGGTACAAAGATCTTTTAATTACTTATCGGAGTATTTGGAATGTACACCACCTCCACCACCCATCTTTGATTTACACCCAAAAGCTTGTACTTCTACTTTAGATTGTTTTCCTAATGTCTGCTGCCAAGAAGCCGGTCTACGTCATTGTAGACCACCCAAGAAATCTGTTTTGACCATGTTGGCTAATGTTTTCAATGTGGATTTCGTTAAACGTCTTACCCAAAATATTGTCATTAAGTAA	MKLYKSWWLPATCTIILVVTTYATSTEAAKQKQAEVNLQQVAAIAAPSRALKYGDKTTKKLPNQEIHLLPTSPTLVDKNISSKRTRSRVEHIELPTNRANAQISRRYESGTQQNQLIVEHDIPIVHKSQELFNKPITPTTAGQQRNAISNRSRSANTLTKTQQQLQPTQYSALNDQIDKSINNIKTTTTVTHNSRQHKPTTTSRTIPHKNNNHPPLSSRNANVQTHHSTSSSSNSTFVSHHRGNTNKNNNNFNSKSQPLLASSNAVAITSGDGLHLNIETSSKRQKATRPPFQLPNNFNIFTSEFWQFLNPNTSPAPRIGTTTKSTSTTTTRKPPKKYKPPTQITTKEEKLSLVKPKQTVTARTTTSTIKPDLNNQHNDHAAKRDDGPFRIALPTFNILTSRRETYNEEGEKDKRNADKEGNLRERFDCPRESEVRFQLFPKICKIDEDCKVWNREEICCEIFGAKSCVSGIPKPLEETSHAPILGVIPRKCPNRPLAELWWEVKECETDMDCWPRVCCPDGRRRYCRTSQPELNTVPVPVQRSFNYLSEYLECTPPPPPIFDLHPKACTSTLDCFPNVCCQEAGLRHCRPPKKSVLTMLANVFNVDFVKRLTQNIVIK
LOC111676088	NC_060952	XP_023292743.2	nucleoporin Ndc1	505	5.68	7.16	7.61	ATGTCTTCCTTAATATTGGAATGTAAAAAATTATGCCTCTATCGTTGCCTCTCGGCAGTGGCTCTGAGTATTACAATGCAGTTTTTCTTACTGGCTGTATTTTTGCTGTTTGTCAACTTTCATGTGCTGCACCCGGTAATGTGGATCACTGAGACAGTGGGTTTGCTGTTTTCATTTTACACCTGGTTGTCCATAATGCCTCTAATATCAGCGGTCATTATTTATGGTATTTTATTGGGTAAATCACATTTGGCGGTTAAGAAGTACTATGCCACCCGTTTTCGTTGGCTGCTGGGTACAGCCGTGAGGAAATTCGCTTTCTTTGTTATACATCTGGCCATGGGTTTCTTAACTACTTGGCTATATGCTAGATATTTACATATGGATTACAGATCTCTATTATACAAATGCTATGCCATGGATTGTTTAAACTCTTATTATATCTTCCTTATGGGTGCTGGCATCTCTGCGGGTTGTTATCATTTCATTAAGGAGAATTTACGCTCTGAACCTGAAGTAGAGTATCCAATTTTGCAGGAAAATAAAGTAGTAAAAATACGTTCCTTACTTTACTCCACTTTGTACAATTCATTGTTAAAATCATTTGTGCCTACACTTTGTTATGCTTTGGGCTATTGTCTCTTGGGTGGTATGTTAAATCATCGTATTGCCCGCTTTTTTGGTGTTGAGTTGGAGGAAAGTATAGTGTCATTTTTTGCCGTGGCCACAAATTTGAGACTGTTGTTTTATGCCTGGATTTTATCTTCACAAATATTAAGCAACATGAATTTAATGCAAAAATTCTTTTCAATATTTTTGGCTGAAGAAATGCATTTTGTTATCGAAAAGAATCCTGTAATTACTGATGGTCAAAAAGAAATTACATTGGTAGAGGCTTTGGGCATGTCTCAAGTGCCGGTAGTGCAAAATTTAGCTGCTTTGGAATTGTTTACTTTGGCTTCATCACATATGCCTAGTAAACGACAGGAAATATTCGCTCTCTCAGTGCCGGGTGGTCATCCCTATAATTGGAATCAACTTTCTGGTCAATGTCTATCGCTTATTAACGCATTCATAGAAGAACTTACTGCCTCGGTTAAAAACATATCAACCATGAAATCTTCACCATTATTTTGTCACACTGACAAACCAACGGCTACCGAGGCAGCTGAGAAAATTCTACTAAGACAATACAATGAAACCTATGGCATACGTAGAATGGCTACTGATGCTCCCACTACTAACATTGATTCTTCGGCACCCGCAAATATGTCTCCGAAAACTTCAAATGCTGTACAACGCATTAACGCCCAATTCGAACACATGTCTAAACAACTAGAACATGCCCTCAATACCGCCTTTCGTACTATACCGGGTTTATTTTATATGTTTGGTGAATCGGATGGTGCCAAGACTGCATTCCTACTTTCTAATTCTCAAATGATAGTTTGGTTAACACAAGGTCTGGCGGGTGTTTGTGCTGCTTCTATCACTGAAGATAAATACGGGGTGGTGCAGGTGGTTTTGCCACAAATTATTAAGGCCTTATTGAAACTTAAGGGAGAATTAGATAAACTGAATAATGTCAACTTGAATGGAAAAAAACTAGATAGAAATTTAATTACCCTAAAGAATGCTGTTAAACGTAGTTTGTACAAGATTACCTCAGTGTTTGGTGATTATTTGCGTGATTTAATCGATGATCCTATGGAAATACGTACTTTACATTGTTTTACAAATTATCAAGATATTTAA	MSSLILECKKLCLYRCLSAVALSITMQFFLLAVFLLFVNFHVLHPVMWITETVGLLFSFYTWLSIMPLISAVIIYGILLGKSHLAVKKYYATRFRWLLGTAVRKFAFFVIHLAMGFLTTWLYARYLHMDYRSLLYKCYAMDCLNSYYIFLMGAGISAGCYHFIKENLRSEPEVEYPILQENKVVKIRSLLYSTLYNSLLKSFVPTLCYALGYCLLGGMLNHRIARFFGVELEESIVSFFAVATNLRLLFYAWILSSQILSNMNLMQKFFSIFLAEEMHFVIEKNPVITDGQKEITLVEALGMSQVPVVQNLAALELFTLASSHMPSKRQEIFALSVPGGHPYNWNQLSGQCLSLINAFIEELTASVKNISTMKSSPLFCHTDKPTATEAAEKILLRQYNETYGIRRMATDAPTTNIDSSAPANMSPKTSNAVQRINAQFEHMSKQLEHALNTAFRTIPGLFYMFGESDGAKTAFLLSNSQMIVWLTQGLAGVCAASITEDKYGVVQVVLPQIIKALLKLKGELDKLNNVNLNGKKLDRNLITLKNAVKRSLYKITSVFGDYLRDLIDDPMEIRTLHCFTNYQDI
LOC111676087	NC_060952	XP_023292742.1	N-alpha-acetyltransferase 80 isoform X3	78.75	2.89	3.67	3.88	ATGCGCTATATTAAAGCGGAACCCTATTATGAGGGTCTTCCACCATTTAATGTATCTGGTAGTCCTTTTAATGTGGTGCCCATTCACCAGTATCCAGAGCTAATGAAGGATACATGCGCGCTCATAAATTCAGAGTGGCCACGCAGTGAAACAGCGCGCATGCGTTCTCTCGAAGCATCATGTGATAGTTTACCGTGCAGTTTGGTTTTGACCACTGAAGGCTACACTAGAGTTATAGCACATTGCAAGCTTAGTCCAATACCATCAAAGAAAAAAGCATGTTTTATTGAATCTGTGGTAGTGGACAAGAGTTGTAGGGGTCAAGGTTTTGGCAAATTAATTATGAAATTTGCTGAAGATTATTGTCGAGTTGTTCTAGATTTAAATGTTTTGTATTTGTCAACAGTTGACCAAGATGGGTTTTATGAAAGAATAGGCTATGAATTTTGTGAACCAATCTCTATGTATGGTCCAAGGAATTGTGAATTGCCTAGTCTGCAAAATGCCAAAAAGAAATACATGAAGAAAATTTTATAG	MRYIKAEPYYEGLPPFNVSGSPFNVVPIHQYPELMKDTCALINSEWPRSETARMRSLEASCDSLPCSLVLTTEGYTRVIAHCKLSPIPSKKKACFIESVVVDKSCRGQGFGKLIMKFAEDYCRVVLDLNVLYLSTVDQDGFYERIGYEFCEPISMYGPRNCELPSLQNAKKKYMKKIL
LOC111676087	NC_060952	XP_023292741.1	N-alpha-acetyltransferase 80 isoform X1	184.75	5.95	9.42	7.99	ATGTGGTTAAGAACAACAATTGGTGGTTTCCTCAGTCTTAGTTCGTTCTGTGCTTTGCATCGTGGCGGCATTACTCAGGAAGAAAGGAATCGTAGAGAACACATCATGGGTCTTCCACCATTTAATGTATCTGGTAGTCCTTTTAATGTGGTGCCCATTCACCAGTATCCAGAGCTAATGAAGGATACATGCGCGCTCATAAATTCAGAGTGGCCACGCAGTGAAACAGCGCGCATGCGTTCTCTCGAAGCATCATGTGATAGTTTACCGTGCAGTTTGGTTTTGACCACTGAAGGCTACACTAGAGTTATAGCACATTGCAAGCTTAGTCCAATACCATCAAAGAAAAAAGCATGTTTTATTGAATCTGTGGTAGTGGACAAGAGTTGTAGGGGTCAAGGTTTTGGCAAATTAATTATGAAATTTGCTGAAGATTATTGTCGAGTTGTTCTAGATTTAAATGTTTTGTATTTGTCAACAGTTGACCAAGATGGGTTTTATGAAAGAATAGGCTATGAATTTTGTGAACCAATCTCTATGTATGGTCCAAGGAATTGTGAATTGCCTAGTCTGCAAAATGCCAAAAAGAAATACATGAAGAAAATTTTATAG	MWLRTTIGGFLSLSSFCALHRGGITQEERNRREHIMGLPPFNVSGSPFNVVPIHQYPELMKDTCALINSEWPRSETARMRSLEASCDSLPCSLVLTTEGYTRVIAHCKLSPIPSKKKACFIESVVVDKSCRGQGFGKLIMKFAEDYCRVVLDLNVLYLSTVDQDGFYERIGYEFCEPISMYGPRNCELPSLQNAKKKYMKKIL
LOC111676086	NC_060952	XP_023292740.2	integrator complex subunit 11	393	4.32	5.37	5.8	ATGCCGGACATTAAAGTAACACCTTTGGGAGCTGGTCAAGATGTGGGACGCAGTTGTTTGTTGTTGTCGATGGGTGGTAAAAATATCATGTTGGACTGTGGCATGCATATGGGCTACAATGATGAACGACGTTTTCCCGATTTCTCGTATATAGTACCGGATGGTCCCATAACAAGTCATATAGATTGTGTCATCATTTCTCATTTTCATTTGGATCATTGTGGCGCTTTGCCTTACATGTCCGAAATGGTGGGCTATTCGGGGCCAATCTATATGACTCATCCCACTAAGGCTATAGCTCCCATTTTGCTAGAAGATATGCGTAAAGTGGCTGTAGAACGTAAGGGTGAATCGAATTTCTTTACCACTCAAATGATTAAGGATTGTATGAAAAAAGTGACCGCTGTAACCTTGCATCAGAGTGTTATGGTAGACAGTGAATTAGAGATCAAAGCTTATTATGCGGGACATGTCTTGGGTGCCGCTATGTTTTGGATACGTGTTGGCTCACAATCCGTAGTATATACCGGTGATTACAATATGACTCCTGATCGTCATTTAGGGGCTGCCTGGATTGACAAGTGTCGCCCTGATTTGTTGATTTCTGAATCTACCTATGCCACCACTATACGTGATTCTAAACGTTGTCGTGAGCGTGACTTTTTGAAGAAGGTCCATGAGTGTGTAGCTAAAGGTGGTAAAGTCCTCATTCCTGTCTTTGCCTTGGGACGAGCTCAAGAGTTATGTATTCTATTGGAAACTTATTGGGAGCGCATGAATTTAAAATATCCCATCTACTTTGCTGTAGGTCTTACCGAAAAGGCCAACACTTATTATAAAATGTTTATCACCTGGACTAATCAGAAAATCCGTAAAACTTTCGTCACCCGCAATATGTTTGATTTTAAACACATTAAACCTTTCGATAAGACCTATATTGATAATCCTGGAGCCATGGTGGTTTTTGCTACACCAGGTATGCTACATGCCGGTTTGTCTTTGCAGATTTTTAAAAAGTGGGCTCCCAATGAAAATAATATGGTTATTATGCCTGGTTATTGTGTCCAAGGTACGGTGGGCAATAAGATATTAAGTGGCGCCAAAAAAGTGGAGTTTGAGAATCGTCAGGTGGTTGATGTTAAAATGTCGGTGGAATATATGAGTTTTTCCGCTCATGCTGATGCTAAAGGCATTATGCAACTTATACAAAATTGTGAACCGAAAAATGTTATGCTCGTTCACGGTGAAGCTGAGAAAATGCAATTTTTACGCACAAAAATCCGCGAAGAATTCAATATTGAAACCTACATGCCAGCCAATGGTGAAACTTCGGTTATTTCTACTCCCGTTAAAATACCAGTAGATGCCTCTGTTTCCTTGCTCAAAGCAGAGACACGCATTTACAATGCTCAGCCACCGGATCCTAAACGCAGGCGTTTAATACACGGCGTTCTTGTAATGAAAGACAACCGTATAATGTTACAAAATCTCACCGAGGCATTAAAGGAAATTGGCATTAATCGTCATGTTATGCGTTTCACATCCAAAGTTAAAATGGATGATCCGGGTCCAAAAATACGTACCGGCGAGAAACTTTTAGCCTTGCTGCAGGAGAAATTAACCGGTTGGACAGTGACAATGCAGGAAAACTGCACCATTGTTGTGGAATCGGTAGAGATAAAAATCGAAGAGGATGAAAAGGATGTTAAACATAAGACACTCTTGATAACATGGACTAATCAAGATGAAGATATTGGTGCATACATATTGAATATGTTACAAAATATGTGTTAG	MPDIKVTPLGAGQDVGRSCLLLSMGGKNIMLDCGMHMGYNDERRFPDFSYIVPDGPITSHIDCVIISHFHLDHCGALPYMSEMVGYSGPIYMTHPTKAIAPILLEDMRKVAVERKGESNFFTTQMIKDCMKKVTAVTLHQSVMVDSELEIKAYYAGHVLGAAMFWIRVGSQSVVYTGDYNMTPDRHLGAAWIDKCRPDLLISESTYATTIRDSKRCRERDFLKKVHECVAKGGKVLIPVFALGRAQELCILLETYWERMNLKYPIYFAVGLTEKANTYYKMFITWTNQKIRKTFVTRNMFDFKHIKPFDKTYIDNPGAMVVFATPGMLHAGLSLQIFKKWAPNENNMVIMPGYCVQGTVGNKILSGAKKVEFENRQVVDVKMSVEYMSFSAHADAKGIMQLIQNCEPKNVMLVHGEAEKMQFLRTKIREEFNIETYMPANGETSVISTPVKIPVDASVSLLKAETRIYNAQPPDPKRRRLIHGVLVMKDNRIMLQNLTEALKEIGINRHVMRFTSKVKMDDPGPKIRTGEKLLALLQEKLTGWTVTMQENCTIVVESVEIKIEEDEKDVKHKTLLITWTNQDEDIGAYILNMLQNMC
LOC111676086	NC_060952	XP_023292739.2	integrator complex subunit 11	393	4.32	5.37	5.8	ATGCCGGACATTAAAGTAACACCTTTGGGAGCTGGTCAAGATGTGGGACGCAGTTGTTTGTTGTTGTCGATGGGTGGTAAAAATATCATGTTGGACTGTGGCATGCATATGGGCTACAATGATGAACGACGTTTTCCCGATTTCTCGTATATAGTACCGGATGGTCCCATAACAAGTCATATAGATTGTGTCATCATTTCTCATTTTCATTTGGATCATTGTGGCGCTTTGCCTTACATGTCCGAAATGGTGGGCTATTCGGGGCCAATCTATATGACTCATCCCACTAAGGCTATAGCTCCCATTTTGCTAGAAGATATGCGTAAAGTGGCTGTAGAACGTAAGGGTGAATCGAATTTCTTTACCACTCAAATGATTAAGGATTGTATGAAAAAAGTGACCGCTGTAACCTTGCATCAGAGTGTTATGGTAGACAGTGAATTAGAGATCAAAGCTTATTATGCGGGACATGTCTTGGGTGCCGCTATGTTTTGGATACGTGTTGGCTCACAATCCGTAGTATATACCGGTGATTACAATATGACTCCTGATCGTCATTTAGGGGCTGCCTGGATTGACAAGTGTCGCCCTGATTTGTTGATTTCTGAATCTACCTATGCCACCACTATACGTGATTCTAAACGTTGTCGTGAGCGTGACTTTTTGAAGAAGGTCCATGAGTGTGTAGCTAAAGGTGGTAAAGTCCTCATTCCTGTCTTTGCCTTGGGACGAGCTCAAGAGTTATGTATTCTATTGGAAACTTATTGGGAGCGCATGAATTTAAAATATCCCATCTACTTTGCTGTAGGTCTTACCGAAAAGGCCAACACTTATTATAAAATGTTTATCACCTGGACTAATCAGAAAATCCGTAAAACTTTCGTCACCCGCAATATGTTTGATTTTAAACACATTAAACCTTTCGATAAGACCTATATTGATAATCCTGGAGCCATGGTGGTTTTTGCTACACCAGGTATGCTACATGCCGGTTTGTCTTTGCAGATTTTTAAAAAGTGGGCTCCCAATGAAAATAATATGGTTATTATGCCTGGTTATTGTGTCCAAGGTACGGTGGGCAATAAGATATTAAGTGGCGCCAAAAAAGTGGAGTTTGAGAATCGTCAGGTGGTTGATGTTAAAATGTCGGTGGAATATATGAGTTTTTCCGCTCATGCTGATGCTAAAGGCATTATGCAACTTATACAAAATTGTGAACCGAAAAATGTTATGCTCGTTCACGGTGAAGCTGAGAAAATGCAATTTTTACGCACAAAAATCCGCGAAGAATTCAATATTGAAACCTACATGCCAGCCAATGGTGAAACTTCGGTTATTTCTACTCCCGTTAAAATACCAGTAGATGCCTCTGTTTCCTTGCTCAAAGCAGAGACACGCATTTACAATGCTCAGCCACCGGATCCTAAACGCAGGCGTTTAATACACGGCGTTCTTGTAATGAAAGACAACCGTATAATGTTACAAAATCTCACCGAGGCATTAAAGGAAATTGGCATTAATCGTCATGTTATGCGTTTCACATCCAAAGTTAAAATGGATGATCCGGGTCCAAAAATACGTACCGGCGAGAAACTTTTAGCCTTGCTGCAGGAGAAATTAACCGGTTGGACAGTGACAATGCAGGAAAACTGCACCATTGTTGTGGAATCGGTAGAGATAAAAATCGAAGAGGATGAAAAGGATGTTAAACATAAGACACTCTTGATAACATGGACTAATCAAGATGAAGATATTGGTGCATACATATTGAATATGTTACAAAATATGTGTTAG	MPDIKVTPLGAGQDVGRSCLLLSMGGKNIMLDCGMHMGYNDERRFPDFSYIVPDGPITSHIDCVIISHFHLDHCGALPYMSEMVGYSGPIYMTHPTKAIAPILLEDMRKVAVERKGESNFFTTQMIKDCMKKVTAVTLHQSVMVDSELEIKAYYAGHVLGAAMFWIRVGSQSVVYTGDYNMTPDRHLGAAWIDKCRPDLLISESTYATTIRDSKRCRERDFLKKVHECVAKGGKVLIPVFALGRAQELCILLETYWERMNLKYPIYFAVGLTEKANTYYKMFITWTNQKIRKTFVTRNMFDFKHIKPFDKTYIDNPGAMVVFATPGMLHAGLSLQIFKKWAPNENNMVIMPGYCVQGTVGNKILSGAKKVEFENRQVVDVKMSVEYMSFSAHADAKGIMQLIQNCEPKNVMLVHGEAEKMQFLRTKIREEFNIETYMPANGETSVISTPVKIPVDASVSLLKAETRIYNAQPPDPKRRRLIHGVLVMKDNRIMLQNLTEALKEIGINRHVMRFTSKVKMDDPGPKIRTGEKLLALLQEKLTGWTVTMQENCTIVVESVEIKIEEDEKDVKHKTLLITWTNQDEDIGAYILNMLQNMC
LOC111676085	NC_060952	XP_023292738.1	homeobox protein homothorax isoform X2	356.33	4.93	7.98	6.62	ATGGCTCAACCTAGGTATGACGATGGCCTGCACGGCTATGGTATGGATTCGGGTGCTGCAGCAGCTGCCATGTATGATCCACATGTTGGTCATCGGCCGCCTGGATTACAAGGCCTACCATCACATCATTCACCACACATGACACATGCTGCTGCAGCAGCGGCCACAGTTGGAATGCATGGCTACCATACAGCTGGCGCTGGTGGCCATGGTACCCCTAGTCATGTATCACCGGTTGCTAATCATTTAATGGGTGCAATACCCGAAGTACATAAACGTGATAAGGATGCTATATATGAACATCCCCTATTCCCGCTGTTGGCTCTGATATTTGAAAAATGTGAATTGGCCACATGTACGCCCAGAGAACCTGGTGTGCAAGGTGGTGATGTATGTTCGTCAGAATCATTTAATGAAGATATTGCAATGTTTAGTAAACAGATCAGATCACAAAAACCCTACTACACAGCAGATCCCGAAGTCGATTCACTGATGGTGCAAGCAATACAAGTACTTCGGTTTCACCTTTTAGAATTAGAAAAAGTACATGAATTATGCGATAATTTCTGTCATCGATATATATCATGTCTAAAGGGTAAAATGCCAATAGATTTAGTAATTGACGAACGGGACACCACCAAACCACCAGAATTGGGTTCAGCTAATGGTGAAGGAAGAAGTAATGCCGATTCAACATCACACACCGATGGAGCTAGTACACCAGACGTTCGGCCACCTAGTTCATCATTATCATATGGAGGAGCCATGAACGATGATGCTAGATCGCCGGGCGCTGGTAGTACACCTGGTCCTTTATCTCAACAACCACCTGTCCTAGATACATCAGACCCTGATGGTCGATGGTGTCGAAGAGAATGGTCATCACCTGCCGATACTAGAAATGCCGATGCCTCAAGACGATTATATTCCTCAGTCTTCCTGGGTAGTCCCGACAATTACGGCACAAGTGCAAGTGGCGATGCCAGCAACGCTAGTATAGGTAGCGGCGAGGGCACCGGCGAAGAGGATGACGATGCGAATGGCAAAAAGAACCAAAAGAAACGTGGCATTTTCCCAAAAGTAGCAACAAATATTTTAAGAGCGTGGCTATTTCAGCATTTAACACATCCCTACCCCTCCGAAGATCAGAAAAAACAATTGGCACAAGATACCGGCCTTACGATACTGCAAGTAAACAATTGGTTCATTAATGCGAGACGAAGAATTGTACAGCCAATGATTGATCAATCAAATCGTGCAGTCTACACCCCCCATGCTGGTCCCTCCGGCTATGGTCATGATCCCATGGGCTATATGATGGACAGTCAAGCCCATATGATGCATCGTCCTCCAGGTGATCCTGGTTTCCATCAAGCATATCCTCATTATCCCCACGCTGCTGAATACTATGGACAACATTTGTAA	MAQPRYDDGLHGYGMDSGAAAAAMYDPHVGHRPPGLQGLPSHHSPHMTHAAAAAATVGMHGYHTAGAGGHGTPSHVSPVANHLMGAIPEVHKRDKDAIYEHPLFPLLALIFEKCELATCTPREPGVQGGDVCSSESFNEDIAMFSKQIRSQKPYYTADPEVDSLMVQAIQVLRFHLLELEKVHELCDNFCHRYISCLKGKMPIDLVIDERDTTKPPELGSANGEGRSNADSTSHTDGASTPDVRPPSSSLSYGGAMNDDARSPGAGSTPGPLSQQPPVLDTSDPDGRWCRREWSSPADTRNADASRRLYSSVFLGSPDNYGTSASGDASNASIGSGEGTGEEDDDANGKKNQKKRGIFPKVATNILRAWLFQHLTHPYPSEDQKKQLAQDTGLTILQVNNWFINARRRIVQPMIDQSNRAVYTPHAGPSGYGHDPMGYMMDSQAHMMHRPPGDPGFHQAYPHYPHAAEYYGQHL
LOC111676084	NC_060952	XP_023292737.2	NFX1-type zinc finger-containing protein 1	287	2.01	2.43	2.69	ATGTCCGACTCCGATTGTGATTGGTTTGACAAAGATGACGAAGAACTTTTCAAAGATGTGCAGAAAACTGTAAAAACCAAACAGCAAGCAAACACCGAATATATAAAGACAACAACAAATACTTTAGATGATTATATCAAAGAATTAACCTTAAAAGCAGCTGCCCACAATAAGGGTGATGCCAAGAAGAACAAAATTAAAATAACAGATCTAAGAAAGCTATCCACAATTACTCCACTAGATATTTTCTTATACACAACAACTTTGGAATATGATTTCTTTATGGATCAGATTTATTTAAATGATAGTCAGGAGAAAGTTATACTTTATACTAGCGTTTTGGCTACAATTTGTCGTTTAGAATTGCCAGGTTTTCATAAGGATGTATTAAAGAGTTTTAGTCTCAATAGCAACCTGCATGAACAATTTCGTTTACTGGTGGCCAAACTAATGTGTAAACGTTTTAAAGATATGTGGTTAAAGGAAGAAGAAATGTTACAGTTTATAAACAACATGGAATTACTGATATTACAATCTTTTAAATTGTTTAGCAAGGAAGAAAAAGGAAATTTACTGTTAAAAGATCTGTTAAACATTTTAGAACAAACGGATAATGTGTCCATAAAAAAGAAAAAAATTGTTATACAATTAAAGGAAAATCTGGAACAAGCTTTAAAACAGCGTGAAAAAACTGAAGATACTTTAGATATATTTCCCACATTGGAGGATTTAACAATAAGCCAATCACAATCTCTTAATAATGATCTCGAAATTATTAAACAATACTCTTCACAACAAAGTGTTCAAGAATATTTATCAAAACATCTTGAGTTTCTTAAACAAGACTTTCTTTTGCCCCTTAAAGATTGTGTTGATATGTTGAAAAACAAACGTAGTACCACCGAATTACCAGATAATTTTTATGTTTACGAAAATGTTCTAATTGTTTTGAATGAACAATTTTTGGATGCTTATCGCCATGAATTAGTATTTGTTGATGTTTTGGGTTCACGCAGAAATATGGATACGGAGGATGTGCAAATGCCGTATCAATTGCAGGAAAAGTTACGTAAAATCAAATCAGGAGCTCTTCTATGCTTTAGCACAAGTTATAATTTTGACAACTTAATATTGGCCACAGTGACGTACACTAGTCATGAGTGTATGAAAGAAGGATTTATTGGCATTGAAATCGTACGCCAGTACAATATAGGCAACATTTACAATCGTAAATTATTGATGTTTGAAACACCGGCATTTTTTGAGCCCTACCACAATGTTTTCAACTATTTGAAAAATTGCACTATTACCAATTTCCCCATGAAAAACTATATAGTGGACGGTGAAAATCCTCAAGACAAAATACCCTCATATTTGAATGAAAATACAGTTTACCAATGTTATGGACAAACATTCAAACCTCTAAAGGAAGAACCACCACAAAATGTTCTAGGATTAAATGATTCACAATTACAAGCGTTTGGAAAGGCTTTAAAACAAGAATTTACTCTTATACAAGGTCCACCCGGTACAGGCAAAACTTATTTATCAGTGCAAATGGTAAAAACTCTCATAGAAAACGCTGAAACACCTTTGGTTTTAATAACCTACACCAATGAATCATTGGATAAATTTTTAATCAAGATATCGGAGTATACAGATAAAATAGTAAGATTTGGCAGTCAATCTAGAGATCCGGCTATAGCCAAATATAATATTAAAGATGTGGTGGAACATTCACAAATCAATCCTAAATTAAAGAGACTGTATTATTTAATTAATATAGAATTTAAAACTAAATTTCAAAATTTACAATTAAAACACAAAGAATTTGATGGTACAGACGATACCTACCAAGAGATTTTAAAGGCCCAGCGTGAATTGGCCGAAGTTACTGAAAAATTGCAAACAATAAGAATTATGTTTCAGTACTATGTGGCTAAGGAAAAGTCTATAATTGCCCTGACCACCACTTGTGCAGCCAAAACAAATTTTCTATTTCGTTTGCTGAAAAGTAAAATCGTTATTTTTGAAGAAGCAGCTGAAATTTTAGAATCTCATGTTGTGGCATGTTTGACACCCTACACGCAACATGTTATAATGATTGGTGATCATCAACAATTGCAACCCTATAGCTCTAGCTATCAACTTCAACAATATGCTCACATGAATATTTCGTTATTTGAAAGGATATTTACCAAACAATCCGAACCCATACAATTGAAAACTCAATATCGTATGCATCCAAAAATAGCTGATCTCTTGTGTAATACAATTTATAAAGATTTAAATAGTGATGACTCGGTTACACAATATCCAGCCATACGTAAAATGTCAACAAATCTCTTTTTTATGACTCACAACATAAAAGAGGCAAAAACCCAATATGATTCATCCTTGTATAATCCATATGAAGTTGAGGAAATAATTAATTTGTCATTGCATTTAATTGAGAATGCTGAATACGCTGCAGAGGACATACACATATTGAGTCCTTATGCCAAACAAGTTGATTTAATTAAGAAACAGTTGCAAAAATATCCCTCTCTTTACAACTTAAAAGCGTCTACCGTGGACAGTTTCCAAGGCCTGGAATGTAATATAATATTGCTTTCATTAGTGCGCAATAATACCATACCACAAATTGGTTTTCTAAAGCAAACAAATCGTATATGTGTAGCATTGTCACGTGCCAAACATGGCATGTATATCATTGGAAATCTGCAGCTGCTAAGTCAATGTAGCAGTATATGGTTGCAAATTCAAGAGAAATTATTACAACAAAATGCCATGGGTCCAAAATTTCCCATAGAGGCGTAA	MSDSDCDWFDKDDEELFKDVQKTVKTKQQANTEYIKTTTNTLDDYIKELTLKAAAHNKGDAKKNKIKITDLRKLSTITPLDIFLYTTTLEYDFFMDQIYLNDSQEKVILYTSVLATICRLELPGFHKDVLKSFSLNSNLHEQFRLLVAKLMCKRFKDMWLKEEEMLQFINNMELLILQSFKLFSKEEKGNLLLKDLLNILEQTDNVSIKKKKIVIQLKENLEQALKQREKTEDTLDIFPTLEDLTISQSQSLNNDLEIIKQYSSQQSVQEYLSKHLEFLKQDFLLPLKDCVDMLKNKRSTTELPDNFYVYENVLIVLNEQFLDAYRHELVFVDVLGSRRNMDTEDVQMPYQLQEKLRKIKSGALLCFSTSYNFDNLILATVTYTSHECMKEGFIGIEIVRQYNIGNIYNRKLLMFETPAFFEPYHNVFNYLKNCTITNFPMKNYIVDGENPQDKIPSYLNENTVYQCYGQTFKPLKEEPPQNVLGLNDSQLQAFGKALKQEFTLIQGPPGTGKTYLSVQMVKTLIENAETPLVLITYTNESLDKFLIKISEYTDKIVRFGSQSRDPAIAKYNIKDVVEHSQINPKLKRLYYLINIEFKTKFQNLQLKHKEFDGTDDTYQEILKAQRELAEVTEKLQTIRIMFQYYVAKEKSIIALTTTCAAKTNFLFRLLKSKIVIFEEAAEILESHVVACLTPYTQHVIMIGDHQQLQPYSSSYQLQQYAHMNISLFERIFTKQSEPIQLKTQYRMHPKIADLLCNTIYKDLNSDDSVTQYPAIRKMSTNLFFMTHNIKEAKTQYDSSLYNPYEVEEIINLSLHLIENAEYAAEDIHILSPYAKQVDLIKKQLQKYPSLYNLKASTVDSFQGLECNIILLSLVRNNTIPQIGFLKQTNRICVALSRAKHGMYIIGNLQLLSQCSSIWLQIQEKLLQQNAMGPKFPIEA
LOC111676083	NC_060952	XP_023292736.1	40S ribosomal protein S29	88212	10175.9	17117.2	13648.5	ATGGGTTTTGCTAATCTTTGGTATTCGCATCCACGTAAATACGGCCAAGGCTCCAGATGCTGCCGTGCCTGCTCTAACCGTCATGGTTTGATCCGCAAATATGGCTTGAACATTTGCCGTCAATGCTTCAGAGAATACGCCAATGATATTGGCTTCAAGAAGTTGGATTAA	MGFANLWYSHPRKYGQGSRCCRACSNRHGLIRKYGLNICRQCFREYANDIGFKKLD
LOC111676082	NC_060952	XP_023292735.1	chromobox protein homolog 3	323	9.44	10.98	12.66	ATGGTGAAGAGCACACCAAAAGAAACTGGCTTTGTTGTGGAAAAAATCGTCGATAAAAGAATTACGCCGGAGGGTAAAGTTGAATATTTTATAAAATGGCGCGGTTATCCCAACTCGGACAATACTTGGGAGCCGGAAGAGAACTGTGACTGTCCAAAACTAATGCAGAAATTCGAAGAATCAAGAGCAAAATCTAAGAAACGCGGTGAAAAGAAGCCCAAGGTAGAGGAGATACAAAAACCCCGTGGCTATGAACGGGGCTTACCCATAGAACAAATTGTGGGAGCCACAGACACAAAAGGGGACATTTTCTATTTGGTGAAATGGCAGTTTTGTGATGAATTCGATCTAGTAGCCGGTTCAGAGTTAAAACAAAAAAACCCCGAATTTATTATCGATTTCTATGAGAAACGCTCTATTTACCAACGAAACATAAATGACCGTCTACTAGGTGTGCCTGACGAATTGAGAATCTTGAATGCTGACGGAAGTATGGGGTTATCTAGCGGTCCTGCTTTAACGGACGCGGCTGCGGATACGGTAGATATCACAATGCAACAGGATTTGAACGAAAGTGGAAATAGTGTCGACAGCAATGCAGTTTCATATTCCATACCAGTACCAGGAGTTGGTAATATTGCCATCGACGTACCTATGATACAACCTGGTGTATAA	MVKSTPKETGFVVEKIVDKRITPEGKVEYFIKWRGYPNSDNTWEPEENCDCPKLMQKFEESRAKSKKRGEKKPKVEEIQKPRGYERGLPIEQIVGATDTKGDIFYLVKWQFCDEFDLVAGSELKQKNPEFIIDFYEKRSIYQRNINDRLLGVPDELRILNADGSMGLSSGPALTDAAADTVDITMQQDLNESGNSVDSNAVSYSIPVPGVGNIAIDVPMIQPGV
LOC111676081	NC_060952	XP_023292734.2	mitochondrial GTPase 1	216	4.52	5.05	6.07	ATGAGTTTCAGACAGAGTTATAAACTAATCACAAAGCAAGCCATTCGATGGTTTCCCGGCCATATGGGTAAGGGCTTAAAGCAAATGCAACAGAAGTTAAAGTCGGTGGATTGTATTTTGGAAGTACATGATGCACGAATTCCGTTTTCCGGTAGAAATCCAGAATTTCAACAAACAATAGCAGGCGGCGTGAAGCCTCATATATTGGTTCTAAACAAGAAGGATTTAATATCCCCAAAAGATCAAAAGTATATAAGCAGAGCACTTAAGGAACAAGAGCGTTTGGAACATGTAATATTCACAAACTGCAAAGATCATCAATGTAACGGCATGCGTAAATTGATGCCTTTAGCTAATGAATTAATCTCAAATTCCGGACGATATAATAGAGAAGGTGAGAAAGATTACTGTGTAATGGTAATTGGGGTCCCAAACGTGGGCAAGAGTTCTTTACTTAATGTTATGCGAAATCGTTATCTGAAGAAAAAAGCTGTAGCCCAAGTGGGTGGTATAGCAGGAATTACACGCTCAGTTATGGAAAAAATCAAAATAAGTGAAGATCCTTTAATGTACATGATTGACACACCTGGAATTTTGGAACCTCGCATCAGCAGTGATGAAATGGGTATGAAATTAGCTCTGGTAGGTTGTTTGCCGGATCATTTGGTAGGTGAAGACCTAATTGCTGATTACTTACTATATTGGCTGAACCGACATGAACGCTACGAATATGTTCCACTAATGGGTTTAGAAAAACCTACAGACAATATATCGGAAGTTCTGGTATCATGTGCCAATAAAATGGGTGTTCAAAGAAAAGTTAAAAGAAGTGATGGACAAATATTAGTTATGCCCGATATTTTGAACTCTGCCAGACATTTTATTAAGCTTTTTAGAACGAAGGCATTAGGTGCCTGTAATTTAGATAAGGAAATATATTAA	MSFRQSYKLITKQAIRWFPGHMGKGLKQMQQKLKSVDCILEVHDARIPFSGRNPEFQQTIAGGVKPHILVLNKKDLISPKDQKYISRALKEQERLEHVIFTNCKDHQCNGMRKLMPLANELISNSGRYNREGEKDYCVMVIGVPNVGKSSLLNVMRNRYLKKKAVAQVGGIAGITRSVMEKIKISEDPLMYMIDTPGILEPRISSDEMGMKLALVGCLPDHLVGEDLIADYLLYWLNRHERYEYVPLMGLEKPTDNISEVLVSCANKMGVQRKVKRSDGQILVMPDILNSARHFIKLFRTKALGACNLDKEIY
LOC111676079	NC_060952	XP_023292733.2	replication protein A 70 kDa DNA-binding subunit	2478	27.16	37.11	36.42	ATGCCCGGCATTGCATCTCTCTCGAAAGGCGTCATTCCTCGCATTATGGCTGGGGAAGAGGTCGATTCTCCTGTCCTACAAATTCTTTGTGCCAAACGTATCCGGGACTCAGACCGCTTGCGTCTTTTAATTTCAGACAGCCAATATTTCAATAGCTTTGCGATGCTGGCGTCGCAATTGAATGCCACATTTGGTGATGGCAAACTTAAAGATAACTCCATTGTAAGAGTTGACAAGTATATCACGTCGGTTGTTAATAAAAGTGATGCCGGAAAACGTGTTCTTATAATTTTGGAGATGACTGTTTTAAATCCTGGTGATCAAGTACAGCAAAAAATTGGCGAACCTGTCTCTTACACAGAAGCTTCACAGGAAACTTCAGCACCAAAACCAGCAGCAGCAGCACCGGCACCAGTCGCCAAAAAAGAAAGCTACTCCAATCACAACAATAACAATACTATGAATCAAACTTTAAATTCAGGCTTAACACATCCCATTGCAAGTTTGAGTCCTTACCAAAATAAATGGGTCATAAAGGCTCGAGTTATGTCGAAATCACCAATACGTACTTGGAGCAATGCTAAAGGGGAGGGAAAATTATTTAGCATTGATTTAATGGATGATTCTGGTGAGATACGTGCTACCGCATTTCGCGAACAAGTCGATAAGTACTATGAATTTATGGAAGTCGATAAGGTGTATTTTATTTCCAAATGCCAACTCAAGCCGGCAAATAAACAATATTCAACACTTAAAAATGATTATGAAATGACTTTTACAAATGATACCGTTGTACAAGCATGTGAAGATGATGACGGTTCTGGTATACCAGAGATTAAGTACGACTTTGTTCCAATATCTCAAGTGGCTAATTTAGAACCAAAAGCTGCAGTTGATTGCATTGGTGTATGCAAAGAAGTTGGTGAACTACAAGTCTTTACTTCAAAGAACACCAATAAGGAATTTAAAAAGCGTGATTTGCTCCTAGTTGATACCAGTGATGCTTCGGTATCATTGACCATATGGGGTGATGATGCCGTCAATTTTGATGGTCATGTTCAGCCTGTTATCCTCGTAAAAGGAGCCAGAGTCAGTGAATTTAATGGCGGCAAAACTTTAAGTTTGGGCAATGGTTCCGTTATGAAGATAAACCCGGATATTCCAGAATGTCATAAATTGCGTGGATGGTTTGATAATGGCGGTGGTGAAAACATCGTAACATCTATTTCGGCCAGAACTGGAGCTGGAGGTGGAGGCTATAACACTGAATGGCGTACATTCCATGAAGCTCGTGATTTAGGAACAGGCGATAAGCCGGACTATTTCCAAACTAAAGCAGTTGTTCATCTTATTAAAAGCCAAAACGCTTACTACAAAGCTTGTCCTCAAGCCGAATGTAATAAAAAAGTTGTGGATGAAAACAATGGTCATTATCGTTGTGAAAAATGCAATGCTGTATTTCCCAACTTTAAATACAGACTTTTGGTTAATATGAGCATTGGTGATTGGACTTCAAATCGATGGGTCACATGTTTCAGTGACTTGGCTGAACAGCTCTTGGGACGTTCTGCTCAGGAAATTGGTGATGCAATGGATAATAATCCTACCGAAGCAGAAGAAATCTTCAGTTCCATAAATTTCCATTCCTACACATTCAAATTACGCTCAAAAGTTGAAACATATGGAGATATGTCTCGCAACAAATTGACAGTTCAGTCGGCCACGCCCATTAACTACAAGGAATATAACAAATACTTAATAAATAATTTAAAAGAATTAACCGGTATAAATAAGGCCTAA	MPGIASLSKGVIPRIMAGEEVDSPVLQILCAKRIRDSDRLRLLISDSQYFNSFAMLASQLNATFGDGKLKDNSIVRVDKYITSVVNKSDAGKRVLIILEMTVLNPGDQVQQKIGEPVSYTEASQETSAPKPAAAAPAPVAKKESYSNHNNNNTMNQTLNSGLTHPIASLSPYQNKWVIKARVMSKSPIRTWSNAKGEGKLFSIDLMDDSGEIRATAFREQVDKYYEFMEVDKVYFISKCQLKPANKQYSTLKNDYEMTFTNDTVVQACEDDDGSGIPEIKYDFVPISQVANLEPKAAVDCIGVCKEVGELQVFTSKNTNKEFKKRDLLLVDTSDASVSLTIWGDDAVNFDGHVQPVILVKGARVSEFNGGKTLSLGNGSVMKINPDIPECHKLRGWFDNGGGENIVTSISARTGAGGGGYNTEWRTFHEARDLGTGDKPDYFQTKAVVHLIKSQNAYYKACPQAECNKKVVDENNGHYRCEKCNAVFPNFKYRLLVNMSIGDWTSNRWVTCFSDLAEQLLGRSAQEIGDAMDNNPTEAEEIFSSINFHSYTFKLRSKVETYGDMSRNKLTVQSATPINYKEYNKYLINNLKELTGINKA
LOC111676078	NC_060952	XP_023292732.1	N-terminal kinase-like protein isoform X2	430	3.22	4.82	4.32	ATGATGTGGTCGTTCTTCTCGCGCGACTCTTCCAAGGATTTTCCTTATGATATAGGCGAACCAGTGGTGGGGTTTGAGGCACATTCCATATGGACACTACATAAGGCCAAACGTAAGGGGACGCTGGAAGAAGTATCGGTCTTTGTGTTTGATTTGCGTAGTGCTTCTGATGCCAAATGCGACTTGGCGAAGGCGTCATTAAAGAGATTGAAGACCCTTAGACATCCTAGTATATTACAATTTTTAGATTCATTAGAAACGGATAAAATGCTGTATGTTGCCACGGAGCTGGTTGAACCCTTGGGAACACACATACAAAAACTATCCACAGAGGGTCCTCAAAAGGACTTGTATTTGGCTTGGGGCATATTTCAAATAACGAGAGCCTTATCATTTCTAAATAATGATGGCAGCCTGAGACACAATAACGTTTCCGTTTGGTCAGTGTTTGTTAATTCCTCAGGAGAATGGAAATTGGGTAGCTTAGAATATGTCTCGCCTGCCGATGGTAATCCCTTGCCACCTATTAAAGTGCCACCCTCTTTGGAGGTATATGATCCACCAGAGAAAAATGATCAATCTAAATTAAAAGCAGCAACTAAATGCTCGGCTGATATGTGGGGTCTGGGCTGTTTGGTATGGGAGTCCTTCAATGGGCCTTTACGTTCTCGCGGCAGTCTTAAAGATATCGATAATATACCTAAATCTCTGCAGTCTTTATACTGTGAATTAGTGGGTGCTTCTCCCTCTAATCGTCCCAATCCCGCTGATATTATAACAAGATGTCGAAAACCTGGTGGTTTCTTCAAAAATGATTTAGTGGACACGTTATTATTTTTGGAAGAGATACAAATAAAAGATAAGGCGGAAAAGAATCGTTTCTTTTCGGGTCTTACATTGCATTTGGACAATTTCCCCGATAATGTGTGCAAACACAAAATTTTACCCCAACTGATAACAGCGTATGAATATGGTGATGCTGGTTCAGCTGTATTAGCGCCTATGTTTAAGTTGGGAAAACTTTTAGATGAAGCCGAATATCAAAAACGTATTGTACCCTGTGTCGTTAAATTATTTGCCTCTACAGATCGTGTAACACGGTCGCGTCTTTTGCAACAATTAGAATTATTTATTGCCCATTTACAGCCACCAGTGGTGAATGAACAGATATTTCCACAAGTGGCGCATGGATTTTTAGATACGAATGCCACCATTAGAGAGCAAACAGTAAAATCAATTATACATTTGGCTCCTAAATTAAATTATAATAATTTAAATGTTGAAGTATTACGCCATTTTGCCCGTCTTCAAGCACGTGATGACCAGGGTGGCATTAGAACGAATACCACAGTGTGTTTGGGTAAAATAGCACCACATTTGCATCCGCAGGTACGACAACGTGTTTTGGTATCGGCTTTTATAAGAGCCATGCGAGATCCTTTTCCACCAGCTCGTGTTGCGGGTGTTTTGGCCTTAGCAGCTACTCAACAATACTTCTTATTAAATGAAGTAGCAAATCGTGTCTTACCTGCATTGTGTTCGCTTACTATAGATCCTGAAAAGTCAGTACGCGATCCAGCCTTTAAAACTATACGTGGTTTTCTAGGAAAACTAGAAAAAGTTTCTGAAGATCCTAGTCTAAGAGAAACTATGGAAGCAGATGTTCATACCGCCACACCCTCGATTGGCAATGCAGCTGCCACTTGGGCGGGATGGGCTGTAACAGCCGTCACCTCGAAATTCTATCGCAGTCAAAGTGATTCCTCTCGACCCCGACCTCCTCTAACCGGACGTAATTTATCAAAACCGGCTTCATTAGAACAACCTTCTAGCAGTAGTTTATCAACGACCACCTCATCTGTAACGTCCATGACTTCATTGGAACATGAAAGTAATGATACATCAGCCTCTGCTTCAGATTATGGCAATAATGATTGGGACAATGAAAATTGGGGTGAAATGGATGATCCCAGTTCACCTATGGCAGGTTCACCTAATAATGGCCCACTAAATGCCTCTGCCACTTTAGCTGAAGTAAGAGATGGTTGGGATAATGAGGAGTGGGGTAGTCTGGAAGAAGATCCGGGCGAGGAAGAAGCTCAAGAGCAGGAACAACAACAACTACAACAATTACGACAATCACCTTTAAGACCGCATCAACAGCAATTACAACAACACCAATTAAATGAACTTATCGAACCCTTGGCCAAGCTCAATTCACATAATACATCACCCTCGAAACAACCACTCACACAATTATTATCAACCTCAACGACGGCAACCACTTTATCAACAAATTTAAGACCAAATGATTTATCAACAAATTTATCTTCGCTCAGCAATACTATCAATACAACAACACCATCACCATTCCTCAATTGTAACAATGTTAGTCCTCCACAAATGAAATCACCGCAACATATTAATAATTCAACGAATAATGCTAATTGGAATAGTGATTCATGGGCTGATGGTGAATTTGAACCCATAGATGAACCAATGACGGGTAATTCAAAACTAGATGAAGCACGACGAAAACGTGAAGAAAAGAAATTACAACGTCAAAGGGAATTAGAAGCACGACGTGCTCAACGTAATAGTGGTCCAATGAAATTGGGCGCCAAAAAGCTTTAA	MMWSFFSRDSSKDFPYDIGEPVVGFEAHSIWTLHKAKRKGTLEEVSVFVFDLRSASDAKCDLAKASLKRLKTLRHPSILQFLDSLETDKMLYVATELVEPLGTHIQKLSTEGPQKDLYLAWGIFQITRALSFLNNDGSLRHNNVSVWSVFVNSSGEWKLGSLEYVSPADGNPLPPIKVPPSLEVYDPPEKNDQSKLKAATKCSADMWGLGCLVWESFNGPLRSRGSLKDIDNIPKSLQSLYCELVGASPSNRPNPADIITRCRKPGGFFKNDLVDTLLFLEEIQIKDKAEKNRFFSGLTLHLDNFPDNVCKHKILPQLITAYEYGDAGSAVLAPMFKLGKLLDEAEYQKRIVPCVVKLFASTDRVTRSRLLQQLELFIAHLQPPVVNEQIFPQVAHGFLDTNATIREQTVKSIIHLAPKLNYNNLNVEVLRHFARLQARDDQGGIRTNTTVCLGKIAPHLHPQVRQRVLVSAFIRAMRDPFPPARVAGVLALAATQQYFLLNEVANRVLPALCSLTIDPEKSVRDPAFKTIRGFLGKLEKVSEDPSLRETMEADVHTATPSIGNAAATWAGWAVTAVTSKFYRSQSDSSRPRPPLTGRNLSKPASLEQPSSSSLSTTTSSVTSMTSLEHESNDTSASASDYGNNDWDNENWGEMDDPSSPMAGSPNNGPLNASATLAEVRDGWDNEEWGSLEEDPGEEEAQEQEQQQLQQLRQSPLRPHQQQLQQHQLNELIEPLAKLNSHNTSPSKQPLTQLLSTSTTATTLSTNLRPNDLSTNLSSLSNTINTTTPSPFLNCNNVSPPQMKSPQHINNSTNNANWNSDSWADGEFEPIDEPMTGNSKLDEARRKREEKKLQRQRELEARRAQRNSGPMKLGAKKL
LOC111676078	NC_060952	XP_023292730.1	N-terminal kinase-like protein isoform X1	430	3.21	4.8	4.3	ATGATGTGGTCGTTCTTCTCGCGCGACTCTTCCAAGGATTTTCCTTATGATATAGGCGAACCAGTGGTGGGGTTTGAGGCACATTCCATATGGACACTACATAAGGCCAAACGTAAGGGGACGCTGGAAGAAGTATCGGTCTTTGTGTTTGATTTGCGTAGTGCTTCTGATGCCAAATGCGACTTGGCGAAGGCGTCATTAAAGAGATTGAAGACCCTTAGACATCCTAGTATATTACAATTTTTAGATTCATTAGAAACGGATAAAATGCTGTATGTTGCCACGGAGCTGGTTGAACCCTTGGGAACACACATACAAAAACTATCCACAGAGGGTCCTCAAAAGGACTTGTATTTGGCTTGGGGCATATTTCAAATAACGAGAGCCTTATCATTTCTAAATAATGATGGCAGCCTGAGACACAATAACGTTTCCGTTTGGTCAGTGTTTGTTAATTCCTCAGGAGAATGGAAATTGGGTAGCTTAGAATATGTCTCGCCTGCCGATGGTAATCCCTTGCCACCTATTAAAGTGCCACCCTCTTTGGAGGTATATGATCCACCAGAGAAAAATGATCAATCTAAATTAAAAGCAGCAACTAAATGCTCGGCTGATATGTGGGGTCTGGGCTGTTTGGTATGGGAGTCCTTCAATGGGCCTTTACGTTCTCGCGGCAGTCTTAAAGATATCGATAATATACCTAAATCTCTGCAGTCTTTATACTGTGAATTAGTGGGTGCTTCTCCCTCTAATCGTCCCAATCCCGCTGATATTATAACAAGATGTCGAAAACCTGGTGGTTTCTTCAAAAATGATTTAGTGGACACGTTATTATTTTTGGAAGAGATACAAATAAAAGATAAGGCGGAAAAGAATCGTTTCTTTTCGGGTCTTACATTGCATTTGGACAATTTCCCCGATAATGTGTGCAAACACAAAATTTTACCCCAACTGATAACAGCGTATGAATATGGTGATGCTGGTTCAGCTGTATTAGCGCCTATGTTTAAGTTGGGAAAACTTTTAGATGAAGCCGAATATCAAAAACGTATTGTACCCTGTGTCGTTAAATTATTTGCCTCTACAGATCGTGTAACACGGTCGCGTCTTTTGCAACAATTAGAATTATTTATTGCCCATTTACAGCCACCAGTGGTGAATGAACAGATATTTCCACAAGTGGCGCATGGATTTTTAGATACGAATGCCACCATTAGAGAGCAAACAGTAAAATCAATTATACATTTGGCTCCTAAATTAAATTATAATAATTTAAATGTTGAAGTATTACGCCATTTTGCCCGTCTTCAAGCACGTGATGACCAGGGTGGCATTAGAACGAATACCACAGTGTGTTTGGGTAAAATAGCACCACATTTGCATCCGCAGGTACGACAACGTGTTTTGGTATCGGCTTTTATAAGAGCCATGCGAGATCCTTTTCCACCAGCTCGTGTTGCGGGTGTTTTGGCCTTAGCAGCTACTCAACAATACTTCTTATTAAATGAAGTAGCAAATCGTGTCTTACCTGCATTGTGTTCGCTTACTATAGATCCTGAAAAGTCAGTACGCGATCCAGCCTTTAAAACTATACGTGGTTTTCTAGGAAAACTAGAAAAAGTTTCTGAAGATCCTAGTCTAAGAGAAACTATGGAAGCAGATGTTCATACCGCCACACCCTCGATTGGCAATGCAGCTGCCACTTGGGCGGGATGGGCTGTAACAGCCGTCACCTCGAAATTCTATCGCAGTCAAAGTGATTCCTCTCGACCCCGACCTCCTCTAACCGGACGTAATTTATCAAAACCGGCTTCATTAGAACAACCTTCTAGCAGTAGTTTATCAACGACCACCTCATCTGTAACGTCCATGACTTCATTGGAACATGAAAGTAATGATACATCAGCCTCTGCTTCAGATTATGGCAATAATGATTGGGACAATGAAAATTGGGGTGAAATGGATACATCACAGGATCCCAGTTCACCTATGGCAGGTTCACCTAATAATGGCCCACTAAATGCCTCTGCCACTTTAGCTGAAGTAAGAGATGGTTGGGATAATGAGGAGTGGGGTAGTCTGGAAGAAGATCCGGGCGAGGAAGAAGCTCAAGAGCAGGAACAACAACAACTACAACAATTACGACAATCACCTTTAAGACCGCATCAACAGCAATTACAACAACACCAATTAAATGAACTTATCGAACCCTTGGCCAAGCTCAATTCACATAATACATCACCCTCGAAACAACCACTCACACAATTATTATCAACCTCAACGACGGCAACCACTTTATCAACAAATTTAAGACCAAATGATTTATCAACAAATTTATCTTCGCTCAGCAATACTATCAATACAACAACACCATCACCATTCCTCAATTGTAACAATGTTAGTCCTCCACAAATGAAATCACCGCAACATATTAATAATTCAACGAATAATGCTAATTGGAATAGTGATTCATGGGCTGATGGTGAATTTGAACCCATAGATGAACCAATGACGGGTAATTCAAAACTAGATGAAGCACGACGAAAACGTGAAGAAAAGAAATTACAACGTCAAAGGGAATTAGAAGCACGACGTGCTCAACGTAATAGTGGTCCAATGAAATTGGGCGCCAAAAAGCTTTAA	MMWSFFSRDSSKDFPYDIGEPVVGFEAHSIWTLHKAKRKGTLEEVSVFVFDLRSASDAKCDLAKASLKRLKTLRHPSILQFLDSLETDKMLYVATELVEPLGTHIQKLSTEGPQKDLYLAWGIFQITRALSFLNNDGSLRHNNVSVWSVFVNSSGEWKLGSLEYVSPADGNPLPPIKVPPSLEVYDPPEKNDQSKLKAATKCSADMWGLGCLVWESFNGPLRSRGSLKDIDNIPKSLQSLYCELVGASPSNRPNPADIITRCRKPGGFFKNDLVDTLLFLEEIQIKDKAEKNRFFSGLTLHLDNFPDNVCKHKILPQLITAYEYGDAGSAVLAPMFKLGKLLDEAEYQKRIVPCVVKLFASTDRVTRSRLLQQLELFIAHLQPPVVNEQIFPQVAHGFLDTNATIREQTVKSIIHLAPKLNYNNLNVEVLRHFARLQARDDQGGIRTNTTVCLGKIAPHLHPQVRQRVLVSAFIRAMRDPFPPARVAGVLALAATQQYFLLNEVANRVLPALCSLTIDPEKSVRDPAFKTIRGFLGKLEKVSEDPSLRETMEADVHTATPSIGNAAATWAGWAVTAVTSKFYRSQSDSSRPRPPLTGRNLSKPASLEQPSSSSLSTTTSSVTSMTSLEHESNDTSASASDYGNNDWDNENWGEMDTSQDPSSPMAGSPNNGPLNASATLAEVRDGWDNEEWGSLEEDPGEEEAQEQEQQQLQQLRQSPLRPHQQQLQQHQLNELIEPLAKLNSHNTSPSKQPLTQLLSTSTTATTLSTNLRPNDLSTNLSSLSNTINTTTPSPFLNCNNVSPPQMKSPQHINNSTNNANWNSDSWADGEFEPIDEPMTGNSKLDEARRKREEKKLQRQRELEARRAQRNSGPMKLGAKKL
LOC111676077	NC_060952	XP_023292729.1	BTB/POZ domain-containing protein KCTD3	1295	10.9	13.76	14.62	ATGTCCTACTTTGCTCATAGTGGTGATTTGGTTAATCTAAATGTAGGGGGTCAGAGATTTTCCACATCACGCCAAACTCTTACCTGGATACCGGATACATTTTTTACAGCCTTACTCAGTGGGCGCATATCTAGCCTTAAAGATGAAACAGGGGCAATATTTATCGATAGAGATCCATCATTATTTTCTATAATATTAAATTATTTACGAACCAAGGAAATTGATATAAAAAACTGTGAAATACGAGCTTTACGCCATGAATCTGAATATTATGGTTTGACACCATTGGTAAAGCGTTTAGCACTATGTGAAGATTTAAATCATTCCTCTTGTGGAGATGTTTTATTCTACGGTTTTCTACCAGCTCCGGCTATACCGCCTAATGATAATATTGTTGTAAATCAACAACAAGGATGTTCTTCCATTGATTCTAATTCTCCGCGTAACAATGCGGTGAATATGTCAGCAGCACCAGTGCCGCTGGAACAATGCTTGCCATCAACTTCAACGGCCGGTTCAAATGCTCGTCCAGGTTCAATGGTGCGTGTGCCAGAATCTGCGAATGTGGTATCTAATCGTCTTAGCTCTCATTCACGTAATTCATCGTGGGATTTGAGATTGGGACGTGGTAGTTCTACTTCACAAGACAGCCGTTGCTGGTCAAATAACAATCGTGGTGAACATTCTCGAAATCCTTCTTTAGATTTTATGCGTCATTCTCGAAACTCATCGGCAGATTTAAATAAATTAATACGTAATGATGTCGGCTTAGTATTTTCGCCAACACTCAGTTCAAATTGGGTTGATCCCTTGCGTGTACAAATCATTAAAGCTCATCAAAATTGGTTCGCAGTGGCCTATGCTCATTTTGTGGCCTGTTACCGAGTCAAAGATTCCAATGGCTGGCAATTGGTTTTCACTTCTCCCTACATAGACTCCACAATCGAAAGGATTGCTATAAACTCCAAGGTTAACATGTCGACGGCTGAACCTATACCCAGCAAGATGGTGGCAATATCTTATGGCAGTCAGATACGTTTGTGGAGTATCCATGAGGGAGGAAATAAAACTGATATCGGTACATTTAATTTGAATGTACGAGTAGAGTATTTATTTTTTATTGGTAGCCAATTGGTAGCTTTGTCATCGTCGGGGAAAATAGGAGTCTGGCACGCTATGACCCAGCACTGGCAAATACAGGATTTGGTACCGGTTTTATCATTTGATTCCGCAGGTTCATTCCTACTATTGGGTTGTAACAACGGTTCCATATATTATATAGATATGCAAAAGTTTCCCTTGCGAATGAAGGACAATGATTTACTTGTAACTGAACTGTATAAAGATCCCAATTTAGATCCAATAACTGCAATTTCGGTGTATTTAACACCAAAAACTTCAAGCATTAGTGGTAATTGGATTGAAATTGCTTACGGAACAAAAAGTGGTGCAGTACGTATTATTGTACAGCATCCGGAAACTGCTGGTCATGGTCCTCATCTTTTCGAAACTTTCACTGTACATCAAAGTCCTGTAACAAAAGTTATGCTCTCTGAAAAATATCTAGTTTCAGTGTGCAGTGAATATCACCATGTACGTACCTGGAGTCTGACCAGATTTCGTGGCATGTTATCAACACAGCCCGGCTCTACACCAGAGGCATCTTTTAAAATCGTATCTTTGGAAGCAACAGAATCGAATTATAGTTATGTAGCTGGCAATGATTTTGGTCCCTATGGTGATTATGATGAGCAAATATTTGTACAAAAAGTTGTACCAGAAACAGATCAACTGTATGTGCGTTTAGCTTCGAATGGTGAACGGGTTTGTGTGATAAAATCTGTTGATGGTTCGTCGATAACATCATTTTGCGTCCATGAATGTGAGGTTAGCTCTCGAATGGGCTCTCGTTTTATATTGACGGGTCATTGCAATGGCAACATACAAATGTGGGATCTCACAACAGCGCTATCTTTATTTTCCAAAAAAGATGAAAGCCAGGCGCAGAAAATCAATGGCGGACCCGATACCAACGAGCTACTCCGCCTACTTGACCAGTGTGAGATCAGTAATAGCCTCTGCTCAACGCCTTGTATGTCACCATGTCTCTCAGCTTTTGGAGGGATGGCAAATACCACTATAGCCCGCATGAAAGCCAGTAATTTGGCATTACTCAATCAGTCTCTGCAGCAGACATCAACGGCAGCGTCAACATCTTCATCAGCACCAGCATCATCGTCATCATCCGCAGCTGCCTCGTCATCAGCTCAACACCATCCCCAACAACCAGGACAATCTCAACACAATATGCCACATGGCAATGGTGGTAATATTAGTGAATGA	MSYFAHSGDLVNLNVGGQRFSTSRQTLTWIPDTFFTALLSGRISSLKDETGAIFIDRDPSLFSIILNYLRTKEIDIKNCEIRALRHESEYYGLTPLVKRLALCEDLNHSSCGDVLFYGFLPAPAIPPNDNIVVNQQQGCSSIDSNSPRNNAVNMSAAPVPLEQCLPSTSTAGSNARPGSMVRVPESANVVSNRLSSHSRNSSWDLRLGRGSSTSQDSRCWSNNNRGEHSRNPSLDFMRHSRNSSADLNKLIRNDVGLVFSPTLSSNWVDPLRVQIIKAHQNWFAVAYAHFVACYRVKDSNGWQLVFTSPYIDSTIERIAINSKVNMSTAEPIPSKMVAISYGSQIRLWSIHEGGNKTDIGTFNLNVRVEYLFFIGSQLVALSSSGKIGVWHAMTQHWQIQDLVPVLSFDSAGSFLLLGCNNGSIYYIDMQKFPLRMKDNDLLVTELYKDPNLDPITAISVYLTPKTSSISGNWIEIAYGTKSGAVRIIVQHPETAGHGPHLFETFTVHQSPVTKVMLSEKYLVSVCSEYHHVRTWSLTRFRGMLSTQPGSTPEASFKIVSLEATESNYSYVAGNDFGPYGDYDEQIFVQKVVPETDQLYVRLASNGERVCVIKSVDGSSITSFCVHECEVSSRMGSRFILTGHCNGNIQMWDLTTALSLFSKKDESQAQKINGGPDTNELLRLLDQCEISNSLCSTPCMSPCLSAFGGMANTTIARMKASNLALLNQSLQQTSTAASTSSSAPASSSSSAAASSSAQHHPQQPGQSQHNMPHGNGGNISE
LOC111676076	NC_060952	XP_023292728.1	dehydrogenase/reductase SDR family protein 7-like	160	3.22	4.4	4.32	ATGTCTTGCCAACAAGGTGGAAAATGTATGGGACCATCACCTGCAAACGACTGTAATCCTTGGTACTGGATATTGGGTATGATATGTATGCCAGTCGCCATACCTTTCATACTTTTTGATGTCTGGACAAGAAATGCAATAGCCAAAGAACGTAAACGTCTACCCGGTAAAGTAGTATTAATTACTGGAGCCAGTTCTGGTTTAGGAGAAGCTTTGGCCCATACTTTTTATAAAGCAGGCTGTAAAGTTATACTAGCTGCTCGACGTGTTGAGGAATTGGAAAGGGTGAAAAAGGATTTGTTATCTGTAGAAGTGGTGGGGCCTGCTTATCCTCCCACAGTTCTGCCCTTAGATTTGGCAGAATTAAATGCCATACCAGCTGTTGCTGCGAAGGCAGTTAATATTTATAATGGAATTGATATACTTATTAATAATGGTGGCATTAGTGTTAGAGCAGACGCCTTAACTACTGCTTTAGATGTGGATTTAAAAGTAATGACTGTTAACTACTTTGGTTCAGTGGCTCTAACAAAGGCTATATTGCCATCCATGGTTAAAAGACAAAAGGGTCATATTTGCTTTATTAGTTCGGTACAAGGTAAATTTGCTTTACCCTTCCGTTCGGCTTATTCAGCCTCTAAACATGCCATACAAGCCTTTTCGGATTCGCTAAGAGCTGAAGTGGCCTCCAAGGGTTTAAAGGTAACGTGCGTAAGTCCTGGTTATATAAGAACACAACTTTCGGTAAATGCTTTAACCTCTACGGGACAGCAACATGGCAAAATGGATGCTACTACAGCCAAAGGCATGCGTGCTGATGTTTGTGCCCAACGTATCTTGGAGGCTTTGTTAAATAATGAAAAAGATGTCTTAGTATGTGACTTACAGGCTCGTCTTGGTTACTGGTTACGTTTTCTTAGTCCTACTCTCTACTATCGAGTTATGGAGAAGAGAGCTCTTAAATTACAAAATGATAACTAA	MSCQQGGKCMGPSPANDCNPWYWILGMICMPVAIPFILFDVWTRNAIAKERKRLPGKVVLITGASSGLGEALAHTFYKAGCKVILAARRVEELERVKKDLLSVEVVGPAYPPTVLPLDLAELNAIPAVAAKAVNIYNGIDILINNGGISVRADALTTALDVDLKVMTVNYFGSVALTKAILPSMVKRQKGHICFISSVQGKFALPFRSAYSASKHAIQAFSDSLRAEVASKGLKVTCVSPGYIRTQLSVNALTSTGQQHGKMDATTAKGMRADVCAQRILEALLNNEKDVLVCDLQARLGYWLRFLSPTLYYRVMEKRALKLQNDN
LOC111676076	NC_060952	XP_023292727.1	dehydrogenase/reductase SDR family protein 7-like	160	3.22	4.4	4.32	ATGTCTTGCCAACAAGGTGGAAAATGTATGGGACCATCACCTGCAAACGACTGTAATCCTTGGTACTGGATATTGGGTATGATATGTATGCCAGTCGCCATACCTTTCATACTTTTTGATGTCTGGACAAGAAATGCAATAGCCAAAGAACGTAAACGTCTACCCGGTAAAGTAGTATTAATTACTGGAGCCAGTTCTGGTTTAGGAGAAGCTTTGGCCCATACTTTTTATAAAGCAGGCTGTAAAGTTATACTAGCTGCTCGACGTGTTGAGGAATTGGAAAGGGTGAAAAAGGATTTGTTATCTGTAGAAGTGGTGGGGCCTGCTTATCCTCCCACAGTTCTGCCCTTAGATTTGGCAGAATTAAATGCCATACCAGCTGTTGCTGCGAAGGCAGTTAATATTTATAATGGAATTGATATACTTATTAATAATGGTGGCATTAGTGTTAGAGCAGACGCCTTAACTACTGCTTTAGATGTGGATTTAAAAGTAATGACTGTTAACTACTTTGGTTCAGTGGCTCTAACAAAGGCTATATTGCCATCCATGGTTAAAAGACAAAAGGGTCATATTTGCTTTATTAGTTCGGTACAAGGTAAATTTGCTTTACCCTTCCGTTCGGCTTATTCAGCCTCTAAACATGCCATACAAGCCTTTTCGGATTCGCTAAGAGCTGAAGTGGCCTCCAAGGGTTTAAAGGTAACGTGCGTAAGTCCTGGTTATATAAGAACACAACTTTCGGTAAATGCTTTAACCTCTACGGGACAGCAACATGGCAAAATGGATGCTACTACAGCCAAAGGCATGCGTGCTGATGTTTGTGCCCAACGTATCTTGGAGGCTTTGTTAAATAATGAAAAAGATGTCTTAGTATGTGACTTACAGGCTCGTCTTGGTTACTGGTTACGTTTTCTTAGTCCTACTCTCTACTATCGAGTTATGGAGAAGAGAGCTCTTAAATTACAAAATGATAACTAA	MSCQQGGKCMGPSPANDCNPWYWILGMICMPVAIPFILFDVWTRNAIAKERKRLPGKVVLITGASSGLGEALAHTFYKAGCKVILAARRVEELERVKKDLLSVEVVGPAYPPTVLPLDLAELNAIPAVAAKAVNIYNGIDILINNGGISVRADALTTALDVDLKVMTVNYFGSVALTKAILPSMVKRQKGHICFISSVQGKFALPFRSAYSASKHAIQAFSDSLRAEVASKGLKVTCVSPGYIRTQLSVNALTSTGQQHGKMDATTAKGMRADVCAQRILEALLNNEKDVLVCDLQARLGYWLRFLSPTLYYRVMEKRALKLQNDN
LOC111676074	NC_060952	XP_023292726.2	probable cardiolipin synthase (CMP-forming) isoform X1	475.67	9.07	13	12.16	ATGTTACCTGCCACTATCTTTCGCCAAGTTTCCCGTCACCCCAGTGGCCTTTGCAAGGGGCTTACAGAATTGGTGGGCGGTGCAAAGACTTCCTCATTTCCTCCACCCACAGCTGTTATCAATTGTCTGAATCGTTATGCAGCTGCTACTGGCTTCATACGCATATCTTTTTTGGATATTAATCAATATCGCAATTGGGATGTAGCCACATTGCGTATGTATGCCGATAGCAAGAAACACTCCCTGCACATGAAAACTCTGAAGGGACGTGATATTCTGCAAGGTGTCATCGATAAGAAACGAGAATCATTTATAGAACGTAAAAATGTTATTGTGGATGATATCCGCGAGGCTAAGCACAAAGTGCAGGAGCGGATGCGTGAGAAAATGGAGGAAGTGTATGAGAAGGAAAATATTATGACCATACCAAATTTGTTGACTATGAGTCGTATGGTTTTGTCTCCTTATATAGGTTATGTAATTGTGGATGGTCATTATAGTATGGCTATAAGTTTGTTGGCCGTAGCTGGAATAACAGATTTACTTGATGGTCAAATTGCCAGAAGATGGCCTAGTCAGGCTAGTAAAGCTGGATCGTTTTTAGATCCAGCTGCTGATAAAGTGTTAATGGGTTCTTTGGTTATTTCTATGGGTTATTGTGATCTACTGCCATTATGGTTAGCTGGTGTTGTACTGTTTCGTGATGTGTTCCTAATAGCTGCAGGATTTGTTATTCGTTATATTAGTTTGCCACCGCCACGCACTTTTTCGCGTTATTTTGATGCCACGCATGTTACTGCTCAATTGGAGCCAACATTTATAAGTAAAGTCAATACTGGTGTGCAATTGGCCGCCGTTGGCATCAGTTTAGGTGCTCCAGTTTGGCACTACATGGATCATGTGGCTCTTCATGGTCTTTGGTATTTAACCGGAGCCACTACCGTAGCAGCTGCCTTAAGCTATGTAGTTAATAAGAATACTTTTAAAATTTTATCCAAAAATAATAACACTCCCAAAACCTCTAAGAAAACGTAA	MLPATIFRQVSRHPSGLCKGLTELVGGAKTSSFPPPTAVINCLNRYAAATGFIRISFLDINQYRNWDVATLRMYADSKKHSLHMKTLKGRDILQGVIDKKRESFIERKNVIVDDIREAKHKVQERMREKMEEVYEKENIMTIPNLLTMSRMVLSPYIGYVIVDGHYSMAISLLAVAGITDLLDGQIARRWPSQASKAGSFLDPAADKVLMGSLVISMGYCDLLPLWLAGVVLFRDVFLIAAGFVIRYISLPPPRTFSRYFDATHVTAQLEPTFISKVNTGVQLAAVGISLGAPVWHYMDHVALHGLWYLTGATTVAAALSYVVNKNTFKILSKNNNTPKTSKKT
LOC111676071	NC_060953	XP_023292723.2	protein rhomboid	78	1.37	2.01	1.84	ATGGCTCAAAATATTGCAGAACCAACAAACATAACAACAACAACAAACACAAAATCTTTAGATTCAATATTTGAATCGATAATTATAGACATTCCACAAGCTATAACATTCTCATCGGCATCATCGTCGTCATATGATACTGATAGCAGTGTAAACAGTACAACATGTTGTACGAAACATAATAATGAACATATTTATATGCAGAAAGCACTAACACATCAGTTGCAGCAACAGCAACAACACCAGCACCACCATCATCATCAACATCATCATCACAGCAAATCTTTGGAATTAAACAGTGACATGGAGGCTGTATATTTTAAAGCCGATCATCGTAAATCATGGCCCATATTCATTTTAATGATTTCGCTATTAGAAATCGCTGTATTTGTCTATGATATTTTGACGGTACAAAAGTATAATTCAAAATCTCAGGATTTACCTTTGGCCATACCTACCGATTCGGTGTTTATCTATAGGCCCGATCGTCGTTTGGAAGTTTGGCGTTTTATCTCTTATATGTTTTTACATGCCAACTGGTTCCATTTGGGTTTCAATGTAGTCATACAATTATTCTATGGCATTCCATTGGAGGTCATGCATGGTTCACTGCGTGTAGCCATTATATATTTTGCGGGTGTTTTTGCTGGTTCCTTGGGCACCAGTGTAGTGGATTCGGAGGTGTATTTGGTGGGCGCCAGCGGTGGTGTTTATGCCTTGTTAGCAGCTCATCTGGCCAATATTACACTCAATTATGGTCAAATGAAATATGCTATTGCCCAGCTAGTATCGGTGGTGATATTTGTATTTTGCGATCTGGGATATGCATTTTATACACAATATCTAGCCGTTGATGTTACTCTTAACGAAGCTCCTCCAGTTTCTTATATAGCTCATTTAACTGGAGCTTTGGCTGGTCTCACCATTGGTCTCTTGGTGCTTAAGAATTTCGAGCATCGGGCCTATGAAAATCTCATTTGGTGGTTAGCCTTGGGCATCTATTGTGCCTTCACTGTCTTTGCCATTGTGTTCAATTTAATCAATACAGTGACGGCTCAACTAATGGAAGAACAGGGTGAAGTTATTACACAGCATTTGCTGCGCGATTTGGGCGTTTCATAA	MAQNIAEPTNITTTTNTKSLDSIFESIIIDIPQAITFSSASSSSYDTDSSVNSTTCCTKHNNEHIYMQKALTHQLQQQQQHQHHHHHQHHHHSKSLELNSDMEAVYFKADHRKSWPIFILMISLLEIAVFVYDILTVQKYNSKSQDLPLAIPTDSVFIYRPDRRLEVWRFISYMFLHANWFHLGFNVVIQLFYGIPLEVMHGSLRVAIIYFAGVFAGSLGTSVVDSEVYLVGASGGVYALLAAHLANITLNYGQMKYAIAQLVSVVIFVFCDLGYAFYTQYLAVDVTLNEAPPVSYIAHLTGALAGLTIGLLVLKNFEHRAYENLIWWLALGIYCAFTVFAIVFNLINTVTAQLMEEQGEVITQHLLRDLGVS
LOC111676068	NC_060953	XP_023292720.2	uncharacterized protein LOC111676068	0	0	0	0	ATGAACACAAAATACCAACCACCAAAGAGTCCATATCATAAGCATGAATTCAACATCTGTACTGAACCGACATCTTTTGATCCACTATTTATGGAGAATATAAATGATGTGGCGGATACATTGGTTGAGATTATGATTATATGTGGCATACACCGCTGCAAGGCCAAAGCATCAAAATCTACAGTAATCAAATCATTCCAATTTTACGATATCAAACGACATCGCTTTGATGTTGCCATCGAAAATGAGAAAGGAATTTCTAGGAATGATATGATTTGTAATTTTCAATGTAAATGCATGATGACTTATATTGAAGCGTTGCTGGCTTATGGCATCGTTAAGAGAGCTGTAAAAGCTTTTTATCACGGAACTCCTGACTTTAGTATACGGAGTCCTATAACAGAAGCTGTCATTTTAAAGGAACAAGAATTCATATGGCAACATGCGGCCACAAGAACCGTTCAATTATTTGAACCATACGAGCATATATTTTTCAATGCACATCAAAATTACGCCCAGTTAATTGTAAAAATCTACAAAGAATTACATAATCGTATAAAAAGTCGTGCTGATCCTGTTCTAATTGAAGATTATCATCCCAGAGGTTGTGTCAAGAAAGTAGTTATTGGTACAAAATCGCCACCCAAATTGGATGGGGAAAAACCAAGATGTGTAGAGAAATGTGGCAAAATTGAAGAAATGAAAAATTATATTAAAATTTTGCCGGACAAAAAGTTTCCATTAAAAAATGTATCTAAATCTTGCGAATTTATTTTTGGTTATAAAAAATTATCGCCACCACCACTACCACCTTCAGAAGCACAAACAAATATAAAGAAAACAGCCAAAAAATATGAAGTGAATTTGCCGCGTTGTTACCAATGCAATTGTCCAAAATTGATTTGTGATTGTGATATTGAAACAGATACTGGCATACTAGCCATCGAATGTTCCCAGGGGCCCTACCAATGTCAATGGGTAAGAATTGATAAGAATGACAAACCAGATCCTTGTATAGAAAAAAGAGAATTACATCAGTGTCCAATCGATTGTCCAACTTCTGAAAGTTCTAGTGAAGAAGATGAAAATCAATGGTGTGAGTGTTCAGAAGGAAATGAATCTGATGAAAATCGAGAAACGGTGGAAGAGCAAGAGTTTGAAGAAACTGATAATGAAGAATCTTTCGAAAGATTAATGCCTAAAAATTTGCCAAAACGTAAATCCACATATGAGTGTGAAAAAAGAGAAATTAGTAAATTACCAATTATGAAATTTCAAGTCGTAAATTAG	MNTKYQPPKSPYHKHEFNICTEPTSFDPLFMENINDVADTLVEIMIICGIHRCKAKASKSTVIKSFQFYDIKRHRFDVAIENEKGISRNDMICNFQCKCMMTYIEALLAYGIVKRAVKAFYHGTPDFSIRSPITEAVILKEQEFIWQHAATRTVQLFEPYEHIFFNAHQNYAQLIVKIYKELHNRIKSRADPVLIEDYHPRGCVKKVVIGTKSPPKLDGEKPRCVEKCGKIEEMKNYIKILPDKKFPLKNVSKSCEFIFGYKKLSPPPLPPSEAQTNIKKTAKKYEVNLPRCYQCNCPKLICDCDIETDTGILAIECSQGPYQCQWVRIDKNDKPDPCIEKRELHQCPIDCPTSESSSEEDENQWCECSEGNESDENRETVEEQEFEETDNEESFERLMPKNLPKRKSTYECEKREISKLPIMKFQVVN
LOC111676066	NC_060952	XP_023292718.2	dual specificity protein phosphatase 10	939	15.95	22.75	21.4	ATGAAAATGCGGATAAAGAGAGAATCACCGTGTCTATTGCTTAGATTTATGCCAATCACCAAAGTCGAATACAATAACAGAAGATCCAAAGATAACCTGGATACCACTTGTGAAGAAGAAGAAACTAACTCCTCGTCTACAAGGGCTCCCCTGACGAGGAGTTGTAGTAGTCCCGCTGTTTATGATATCGAAACACATCCCGCCTCACCAGTTTTCCCGCACTTATTATTGGGCAATGGCCGCGATGCTGATGATCCAAGTAGTGTGGGAGCTAATTGTGTTTTAAATGTTACCTGCCAAGCACCGAACACAAATCAAATGTCGGGCCTTAAATATATGCAAATACCTGCCAGTGATACACCTCATCAAAATATAAAACAATATTTTCAGGAAGCCTACGATTTTATAGAGGATGCCCGTAAAACCGGTTCCCGGGTGTTACTCCATTGTCATGCGGGTATTTCCCGCAGTGCCACCATTGCCATTGCCTATGTTATGCGCTATAAATCTCTGTCGCTGCTCGAAGCCTATAAACTAGTTAAATTAGCACGTCCCATTATCTCGCCCAATCTTAACTTTATGGGTCAGTTGCTGGAACTGGAACAAAGTTTACGTTCAAGCGGCATTTTAGAGCCACTTACACCCAACTCAGCACCTTTACCCACAACAAACTTATCTAGTCAAATTGATAATAATGCCGAAATGGCTGATGAAGATATAGCCGACGAAGACGACGATGTGGCCACTAGCAGTAATAATAATAATAGTACAAGAAAATGTCAAAGTCAAAACATTGAAATGGATGAATGCGATAGTGGTCATAGTAGCGGAGCCAGTAGTAATTGTTCATCACGTTTAACCTCACCACCGGTAACACCTGAAGATGAAACTCCCTGCTCTTCAAATACAGCGACATCTTCCTCCTGTCTTTCGCCCGCCTCAACTTCATCTTCAAATTCTTTGCTAAATGCCAGTCGACCTACACGTTTTAAACGAAATTCACCCGCCAAACTGAGGCTTAATTTACAATCTACCTACGCTCCCATACCCAAGTCGTTATCCTGTATCTCTATACAAAATGCCGGCATTAGTCCTATTTGCAAAGATGCACCCACAACACCAAACTGTGATTTGGCCATGAGCAGTAGTACAAGTGATTGA	MKMRIKRESPCLLLRFMPITKVEYNNRRSKDNLDTTCEEEETNSSSTRAPLTRSCSSPAVYDIETHPASPVFPHLLLGNGRDADDPSSVGANCVLNVTCQAPNTNQMSGLKYMQIPASDTPHQNIKQYFQEAYDFIEDARKTGSRVLLHCHAGISRSATIAIAYVMRYKSLSLLEAYKLVKLARPIISPNLNFMGQLLELEQSLRSSGILEPLTPNSAPLPTTNLSSQIDNNAEMADEDIADEDDDVATSSNNNNSTRKCQSQNIEMDECDSGHSSGASSNCSSRLTSPPVTPEDETPCSSNTATSSSCLSPASTSSSNSLLNASRPTRFKRNSPAKLRLNLQSTYAPIPKSLSCISIQNAGISPICKDAPTTPNCDLAMSSSTSD
LOC111676065	NC_060952	XP_023292717.2	fatty-acid amide hydrolase 2-B	380	4.71	6.69	6.32	ATGGAATTCTTTTTAAGATTAATACAATTTATGGTGAAAATAGTTTATTTACTAGTATACTTTGTCTTGAACTTTGTACTGCCTCGAAAAAAAGAACAAACTATACCACCGATTAAAAACAAATTATTAACTTTATCATTAGTGCAATTAGTGCAGCGTTTAAGACTGCATCAACTAACTTCAAAGGAATTGGTAGAAGCTTACATAGAGCGCATAAGAGAAGTCAATCCCTATGTGAATGCGGTAATAGAAGAGAGATTTGAAGAAGCTCTCAAAGATGCCGAAAGAGCTGATAATATGCTTAATAAATGTCCTTTGGATCAGACAAAGGCATTGTTTACACAATATCCCATTTTGGGTATACCATTTACCGTTAAAGAGTCTTGTGGACTAAAAGGTATGTCCTATGTTATAGGTAGTTTAGAACGTGTGAATAAGAAGGCTCCACGCGATTGTACACCGGTAGAGAACTTTCGTTCGGCTGGCGGTATTCCTTTATTGGTATCGTCTAATCCGGAATATTGTTTTAGCATAGAAACTAACACCTTTACAAATGGCCGCTGCTTAAATCCCTATGATTTTCGACGTACCTGTGGAGGATCTTCGGGAGGGGAGGGTGCTTTACATGGTAGTGGTGCCTCTTTATTTGGCATTGGATCAGATATAGCTGGTTCAATACGTATACCTAGTTTATTTAATGGTGTCTTTGGTCACAAACCCACCGGAGGTTTAATATCAAATCAAGGACATTTTCCCAATTCAGATGATCCCGATTGTTTGGAATATTTGCAAATGGGTCCTATTACCCGCTTTGGCAGAGATTTGGGTTTGTTGTTACAAATAATGGTGGGAAAAGAGGCGCATAAATTGGAATTATTAGCACCAGTCGAAACAAAAGACATTAAAGTATTTTACTGGTTTGGTTTTGAAGGTCTCAATGGGTTTCTTCACCAAAGTGTAGCCTTCGATATACAATTGTCTATTATGAAGGCCGTGAAATATTTCGAAAAGAAGGGCGCCACCACAGAACCCGCAAAAATAAAACATTTTCGTCATTCTACTGAAATAGCAATGACTGGCATTGGCCGTCTTAAAAATTTTCCATATCTCATGAGAAATGACAATAAACCTCCTACTGTTAGAGAAAATTTAAAAGAGTTAATTAAAAGTTTTTTGGGCTATTCCAAATACACCAAGGAAGCTTTAATTTTTGAACTGATGAGATCGACAAATGTTTTTATGCCCAAGGCAAACAATCAAAAATATGAAGCAGAAGCGAAACAATTAAAACAAGAAATTGTGGATCTTTTGGGTTCGAATGGGGTACTCTTCTTTCCCACCTTTCATGTTCCAGCTATTCATCACAACACCAGTGTTTTTCCCTTATGGGGCATTGATTATTGTTTAATATTTAATGTTTTGGGTTTGCCTTGTACTCATATACCCATGGGTTTGGATAGCAATGGTTTACCTATAGGATTTCAAGTGGTAGCAGCTCCTATGCGTGATAAGCTGTGTCTTCAAGTTGCTGGTGAACTTGAACAGGGTTTTGGTGGCTGGGTACCACCTACGAAACATGATTTTAAATAA	MEFFLRLIQFMVKIVYLLVYFVLNFVLPRKKEQTIPPIKNKLLTLSLVQLVQRLRLHQLTSKELVEAYIERIREVNPYVNAVIEERFEEALKDAERADNMLNKCPLDQTKALFTQYPILGIPFTVKESCGLKGMSYVIGSLERVNKKAPRDCTPVENFRSAGGIPLLVSSNPEYCFSIETNTFTNGRCLNPYDFRRTCGGSSGGEGALHGSGASLFGIGSDIAGSIRIPSLFNGVFGHKPTGGLISNQGHFPNSDDPDCLEYLQMGPITRFGRDLGLLLQIMVGKEAHKLELLAPVETKDIKVFYWFGFEGLNGFLHQSVAFDIQLSIMKAVKYFEKKGATTEPAKIKHFRHSTEIAMTGIGRLKNFPYLMRNDNKPPTVRENLKELIKSFLGYSKYTKEALIFELMRSTNVFMPKANNQKYEAEAKQLKQEIVDLLGSNGVLFFPTFHVPAIHHNTSVFPLWGIDYCLIFNVLGLPCTHIPMGLDSNGLPIGFQVVAAPMRDKLCLQVAGELEQGFGGWVPPTKHDFK
LOC111676064	NC_060952	XP_023292716.2	uncharacterized protein LOC111676064 isoform X1	0.5	0	0.01	0	ATGATGAACAGCCAGTTGGCCAATGGTGAACATGAAGTGGAGGAATATGAGGTGGACTCAATAGAGATCAACAATCGTTCAGATCCCATTTACTCCATCAAACCGGATTTTATAACACAATGGCGCTTGAAAAAGGAACGTGAAAATCTTTGCAAATCCATTTACAAACGTTTTGTGGAACATAATGAGTGCAAACGTCTATTGCAAGCGTTTATTGGTGATAATGATGAATTGGAATTGTGGAGTAAACAGGATATTAAACAATTGGTGGCCTATATTAATGAAAGCACAAATGGCACTACAATTGAGGGTAATACATCGAGTGAAGTGGAAGGTCCTGCTTTGGTATTGCCACCCTTTGAACTGTGGCAAACCATAGCGATAGCAGTGTGTTTGGCTATTTGTATCATATTGACAGTGGGTGGTAATATTTTAGTGCTACTGGCCTTCATAGTGGATCGTAATATACGACAGCCCAGTAATTATTTTATAGCTTCCTTGGCTGCCACAGATATGCTGATAGGTACCGTTTCCATGCCTTTTTACACGGTCTATGTATTAATGGGCTACTGGGATTTGGGTCCTTTGTTATGTGATCTCTGGCTTTCGGTGGACTATACTGTGTGTTTGGTATCACAATATACGGTGCTGCTGATAACCATAGATCGTTACTGTTCGGTGAAGATAGCCGCCAAATATAGAAGTTGGCGCACCAAACGGCGCGTCATATACATGGTGACAATAACTTGGATAATACCAGCCTTATTATTTTTCATATCCATTTTTGGTTGGGAACATTTCACCGGTAAACGTGACTTGTTGCCCGGTCAATGTGCTGTACAGTTTCTTAAGGATCCTGTATTTAATACAGCCCTTATCATAGGTTACTATTGGACTACACTGATAGTTTTATTTGTGCTCTATGGTGGCATTTATAAAACAGCCTATGAAATGCAGAAACGTAGCGAAGCTAAACAGCGTAAAATGCAATCGATGGTGGCTTTAAGTGCAGGAGCCATGTCCGGTATGGCAGGCCATGCCGCTGGTATAGGTGTTATAGAGGAAAAGATACTTAAAACTAAGGTGGAAATGGCCGGTGGCCAAAATGCAGAAACCGCTGAAATGGTTAAACGTTACAGCGGTTCGGGACAATCGAATCCTTTGGCGCAGGCGGCTGAAATCATTAATGGCGCTTTAGTGGAGGCAGTCAATGAACAACGACTTATATCCGATGCCAAAGGAAAAACAGACTCAAAACCTGATTCGGGAGAAGTGGAGAAGAGTGAACGTTCCAGCAGTCCAGCATTTGATTCGGACGAAGAATCTTCCGTGAATCAGGTACAGCAGTTTATGAATCAACAAAAATTGGCCAATTTGCGCAAACGTTCTTCCATTGGCTTGGTATTCGGAGCCCAGGCAGCTTTAATAGCCACACGTAGTAAAGGTTTGTGTACACCCACCTCCAAATCCAGTGAAGCCATGCCTTTGTCTTCTGGAGCCAATTCTCCCCACCAAAGCCATAAACTAGAGAGAGCACAGAGTAAAGAGGAAATTAGTCGCCATGTAATGGCGGAGAAAACTAAGAGAACCTCCTGTGCTACACTCTCCCAAATCGTTGAAACCGAACGCAAACCCAGTATAGTAGCAACTACTGTACAACCTGAAGACAATTCACCCCTATCTCCTGTCGATTTGGCTCCCATTGATGTACCCCGTGAACAAGTGCAGCATAGTCTGGTACAGGCTATATTACCTCCTCCAGAACAATTCCAATGTGCTTCTTTGTTTTCCGATTGCTCGGAAAATCCCTTCGGAGATCGCAGTAGCAACAGTGAACTCCAACTTACCTACGACATGATGACAAATAATTCCGAAATACGTTATATGGATGAAAGTTCCATAGTCTTACCTTCACCCACAGCAAATGATGGCAGTCAGAGCAGCTCCTATCAACTTCCCAAACAGCCACCATTGAAAAAAATCACAAGTGCCGGCTCTCCTTTGCGTGCCAATCAAATTGCCTGCAGTCCTACACTGCTATCGCAGGCTTTGCAAAAAGCCCAACAGCAGCAACAACTAGAACAGCAAAAATCACAACCTCCCTCGGAACCACCACCACCAACACATCCACCATGTTCCAATAATAACAATAATGCACAAGGTGATTCCCTAACCCTTATATCCACCGAAATCTATTTTGCTCCCAGTTTTGAAAATCCCCCACAAGATGTTGAAATTGAAAAACAATTACTCGTTTCCTATACAGGTTTGGAAGACTTTGAGAAGATACGCCGCGAAAGCTGCATAGATCTCATGATACTACCACATACAGCCAAACTAATTGAGGAAGAGACACAGGTAAGGCGTAGCTCCAGCCCACCCACGGCCGGTACTATGCCCAGTAATGGTAATGCCAAGCAAACTATAACTGCCATTAAAACGGAAACGGCAACACCTACTACCAACACCACTCATACGACTGGTCTCAACAAAAGTCTCGATAAAATTGAAGAACGGGAGACCTCCGATACTACTAATAAAATTGCCTCCACCTCGGGTACAACCAGCTCGGCATCGACCGGTTTACAAAACACTTCGGCGGGGCCGAAACAACAGTCAGGCTCGATGAAGTCACAAAAGAAGTCAACGACGACGTCAATGACTAACACCAATCGCAGTTCCAGCAAAAGAGCCTTCATCCATTCCATAGGCAAACACTTTAAAAGTAAAAAAGCCACCATACCCCTGGTCATAGGCGTGGGTAGACAAAAATCCAAATCCGAAAATCGAGCAAGAAAAGCATTTCGTACTATTTCCTTTATATTGGGTTGTTTTGTGGCCTGTTGGACACCCTATCACGTTTTGGCCCTGGTTGAGGGTTTCTGCCGTAACCCGCCCTGTACAAATGAGCATTTGTATATGTTTTCCTACTTCTTATGCTACGCCAATAGTCCCATGAATCCCTTCTGTTATGCTTTAGCCAATCAACAGTTTAAAAAGACATTTACAAGGATACTTAAGGGCGATTGGCATATGACTTAA	MMNSQLANGEHEVEEYEVDSIEINNRSDPIYSIKPDFITQWRLKKERENLCKSIYKRFVEHNECKRLLQAFIGDNDELELWSKQDIKQLVAYINESTNGTTIEGNTSSEVEGPALVLPPFELWQTIAIAVCLAICIILTVGGNILVLLAFIVDRNIRQPSNYFIASLAATDMLIGTVSMPFYTVYVLMGYWDLGPLLCDLWLSVDYTVCLVSQYTVLLITIDRYCSVKIAAKYRSWRTKRRVIYMVTITWIIPALLFFISIFGWEHFTGKRDLLPGQCAVQFLKDPVFNTALIIGYYWTTLIVLFVLYGGIYKTAYEMQKRSEAKQRKMQSMVALSAGAMSGMAGHAAGIGVIEEKILKTKVEMAGGQNAETAEMVKRYSGSGQSNPLAQAAEIINGALVEAVNEQRLISDAKGKTDSKPDSGEVEKSERSSSPAFDSDEESSVNQVQQFMNQQKLANLRKRSSIGLVFGAQAALIATRSKGLCTPTSKSSEAMPLSSGANSPHQSHKLERAQSKEEISRHVMAEKTKRTSCATLSQIVETERKPSIVATTVQPEDNSPLSPVDLAPIDVPREQVQHSLVQAILPPPEQFQCASLFSDCSENPFGDRSSNSELQLTYDMMTNNSEIRYMDESSIVLPSPTANDGSQSSSYQLPKQPPLKKITSAGSPLRANQIACSPTLLSQALQKAQQQQQLEQQKSQPPSEPPPPTHPPCSNNNNNAQGDSLTLISTEIYFAPSFENPPQDVEIEKQLLVSYTGLEDFEKIRRESCIDLMILPHTAKLIEEETQVRRSSSPPTAGTMPSNGNAKQTITAIKTETATPTTNTTHTTGLNKSLDKIEERETSDTTNKIASTSGTTSSASTGLQNTSAGPKQQSGSMKSQKKSTTTSMTNTNRSSSKRAFIHSIGKHFKSKKATIPLVIGVGRQKSKSENRARKAFRTISFILGCFVACWTPYHVLALVEGFCRNPPCTNEHLYMFSYFLCYANSPMNPFCYALANQQFKKTFTRILKGDWHMT
LOC111676062	NC_060952	XP_023292714.2	aminopeptidase N-like	0	0	0	0	ATGGTAAAATGTAATGAAACTGCCAAAGAAAATAATAATACTTATTTAGACTATCGCCTACCCAATGAAAGCTATCCGCTGCACTATGATTTAAAACTCACCACAAATGTTCATACTGGTGAAAAATCCTTTAAAGGTGAAGTCACTATAGATATTATGATTGGCGAAGCTACCACAAAAATTTTTTTACATGCTCGTCATCTTCAACTTGAAAAAGTGACTATAGTTTCTTTTGCAACGGGTGAATCGGAAGAGTTGGAGTCTGTGTATGAAGATGAACGTAATTTTTTAATATTAAATCGTTCAAAGAAGGATATGGAATTTTCAGCTGGTAGCCAATGGAAATTGTGCATTAATTATAGTGGTGAATTGGGTGTTAATAATAAAGGTTTCTTCTTGTCGAGTTATATGGATGAGGAAGATAAGGAACATTTCCTTGCCGCAACACAATTTGAAACTATACATGCTAGACTTGCCTTTCCCTGCTATGATGAACCTTCAAAGCTTGCCAATTTTACCATAACTATAAATCACAGTCCCAACTATATAGCCCTTTCCAATATGCCAGTAAATGAAGAACTATCAAGCCCCGGAAAAACTGTTTTCCTTACTGCACCACCTATGGCCACGTATTTAGTGGGCTTTATTGTATCCGATTTAAAATACACCGAAATTATATCCAATGGTTTGCCTTTTCGTTTATATTCCCAACCGGATCGCCTAATTGAACATGAATGGTCTTTAACTACTAGCATACTAATAGTGGAACATTTATCTAAATACTATGGCATAAACTATATGCTGCCCAAGCTAGATCAGATAGCTTTACCGAAATTTACCATGGGTGGCATGGAAAACTGGGGTTTAGTAACGTACCGTGAGGAAGCTATTCTATACAATAAAAACACTTCAACAGTTTTCAGTCAAACCGATATTACTACTATGATAGCTCATGAGTTGTGTCATCAATGGTTTGGTAACTATGTAACGATTCAATGGTGGACATATTTGTGGTTGAAGGAAGGTATAGCTTCATTATGTTCATATACAACTGTGGATAATATTTATCCTGAATGGGATATTATGCAAGAATTCCATACTAACAGTTATCAAACGGCTTTGATTACACAAGCCACCAATACATCACGACCCATGACATCATACGTTCAAACGCCCCTTGAAATAGACGGGATTTACGATGCTGTATCGTATAACAAGGCAAGTTGTGTGTTTAATATGTGGAGAAACGCTTTGACGGAGAATATTTTCAAACAAGCTCTATACAACTATTTAAAGGCGAACAATTATAGCACAGTGAAGGAGGATCAACTTTTTATAGCCTTTGATACAGCTATGTTAGAAAAAAAGGCGAATCTATCGGGAAATTTTACGGAAATTATGCTAAACTGGTCACATCAGGGTAATTATCCCTTGTTAAATGTAAAACGAGACTATAAATCGGGTACCTTTAGTGTAACACAGGAAACCTTTTACGAAGACAAAAACTTTAAAGACAATAAAACCTGGTTTATACCTTTTAACTATGCCACCGCTTCGAATCGGGATTTTAGCAATACAATAGCTACAGACTTCCTATTGAATATTAAAGAAATCAAAGTGGAAGATGCTAAAATTGCACCTGATGACTGGTTGTTACTCAATAAACAGTCCACTGGTTTTTATCGCATAAATTATGATCAAGAAAATTGGAATCTTATCATAGACAGTTTAAAGCAGCAACACTATAATATACACCCTATAAATCGGGCCCAATTATTACATGATGCCTATTACTTAAGTGTGTCTAATCATTTGACTCATGATGTTTTCTTGAACCTGATGACATATTTAAAGCAAGAGGAAGATTATGCCCCCTGGTCCACAGTCAACGATATTGTTCTTATATTAAATCGTTATTTGAGTAGTGATGAAAACATTGAAGATCTTAAGTTTTTTATAGCTCAATTAACTGCTCCCATTTATGATAAACTGGGAATTAAGGATATAACCGGCGATCAACATTATCAAAAGTTTACCCGCAGCTTTGTCATTAATATTGCCTGTTGGGCCGGCTTAAAAGCCTGCTTGAAGGAAACCAATGATAAATTGAAAGCTTATATAGAACATAATACACCCATTGAACCCAATTTACAGGCCGCCATTTTTTGCAATGGTCTTATATACTCCAGTGGTGAAGAATTTAATTTTCTTTACAACAAACTTATGGATTCTAAAGATACAGTTTTGCGCTCTCTATTAATTTCATCCTTAGCTTGTTCTACAAAAGAAAGTCATATAAAACAACTACTAGAAAGTTCCATTGATGAGAAAAATAAATTACTTAAAGATGAACGTAAGACGCTACTCAGTCTGGTATCCCTTCGAAGCGGAATGGGTCTTTTGGCCTGCATCGACTTCTTAAATAACCACTGGCAAGCATATGGTAATTTGGATAGTGATTACTTCAATCTTGTGGATAATACTATACGTGAAATGTCTGCGAATGTGATGAATAAAAAACAGGAAGAAAATTTTTTGGCTTTATTGGCTAAGGTAATGAATAAGAATATGACGTTTACTCTAGAAACAGATGTTAAGGTTAAGATTAAAGACAATTATGATTGGCTTGAAAATAATCGTAAACCATTAATGTCATGGTTGGAACAATATCATCGAGATAATGGTAATGGGCAGTGA	MVKCNETAKENNNTYLDYRLPNESYPLHYDLKLTTNVHTGEKSFKGEVTIDIMIGEATTKIFLHARHLQLEKVTIVSFATGESEELESVYEDERNFLILNRSKKDMEFSAGSQWKLCINYSGELGVNNKGFFLSSYMDEEDKEHFLAATQFETIHARLAFPCYDEPSKLANFTITINHSPNYIALSNMPVNEELSSPGKTVFLTAPPMATYLVGFIVSDLKYTEIISNGLPFRLYSQPDRLIEHEWSLTTSILIVEHLSKYYGINYMLPKLDQIALPKFTMGGMENWGLVTYREEAILYNKNTSTVFSQTDITTMIAHELCHQWFGNYVTIQWWTYLWLKEGIASLCSYTTVDNIYPEWDIMQEFHTNSYQTALITQATNTSRPMTSYVQTPLEIDGIYDAVSYNKASCVFNMWRNALTENIFKQALYNYLKANNYSTVKEDQLFIAFDTAMLEKKANLSGNFTEIMLNWSHQGNYPLLNVKRDYKSGTFSVTQETFYEDKNFKDNKTWFIPFNYATASNRDFSNTIATDFLLNIKEIKVEDAKIAPDDWLLLNKQSTGFYRINYDQENWNLIIDSLKQQHYNIHPINRAQLLHDAYYLSVSNHLTHDVFLNLMTYLKQEEDYAPWSTVNDIVLILNRYLSSDENIEDLKFFIAQLTAPIYDKLGIKDITGDQHYQKFTRSFVINIACWAGLKACLKETNDKLKAYIEHNTPIEPNLQAAIFCNGLIYSSGEEFNFLYNKLMDSKDTVLRSLLISSLACSTKESHIKQLLESSIDEKNKLLKDERKTLLSLVSLRSGMGLLACIDFLNNHWQAYGNLDSDYFNLVDNTIREMSANVMNKKQEENFLALLAKVMNKNMTFTLETDVKVKIKDNYDWLENNRKPLMSWLEQYHRDNGNGQ
LOC111676061	NC_060952	XP_023292713.2	uncharacterized protein LOC111676061	6654	12.32	16.15	16.53	ATGTATTTGTATCGGTTCGGTGCAATGGGGGCCGGTAAATTTTTAATATTTTGTTTACTTCTGTGTGTGACGGGTTCATTAGCCCAAGAATATCGTTTAACTAAAAATATCATACCCGATTTGTATGACATACATATCAAACCTTATCTGCGTTCGGAAGACGTTAACAAACAGTTTACATTCGATGGTCAAGTCAATATAACTCTGCACACAGTTGTCAAGAATTTAAAAGAGATTACACTACACAAAGATCTCATAGAGGTACTTGAGGCAATACTTTACGATGCAAATGGCAAGGTGGTGCAAAAAATAGATAATAAATCTATGAATTATGATTCGAAGACTGATAAACTTACATTAAATTTATCGACGTCGTTGGCGGTGAATGAAAGTTATAATTTGTACTTTAAATATCAGGGTCAGATACGTGACGGCAAGGAGGGTTTCTATCGAGCCACCTATGATAATGTTAACTGGTATGGCATAACCCAATTACACAGGATTGATGCTCGCACAGTATTTCCCTGTTTCGATGAGCCCGAATTTAAAGCCAAATTTCGTATGCATATAACTAGGCCCAATAAGTACAATTCATACTTTAATACCCAATTAGAAAGAACTACCAGTGATGAAAACGATTTCTCCACAGATCACTTTGAAGAAACTCCTATAATGTCCAGTTATTTGGTGGCATTTTTAATAAGTGATTTTCAGGCCTATGGCAATGAGGACTTAAAAATCATAATGCATTCGAAATTTAATGGTAAAACTAATTTTGCCTATGAGGTGGGTTTGAAAGCTTTAGACGCCTTAGATACCTATACACAAATACCATATAAATCTATGGGTAATACGATCATGCAAAAAGTGGGTTCTAATCATTTTCCTCATAGTGGTATGGAGAATTGGGGTTTAATTATATATAAGGATACGGCTTTGGCTCATGAACCCGGTTATACAGATGGTTGGTCCAATAAACAATATACCGTTAGTTTGGTAACACATGAAACTGCTCACATGTGGTTTGGCAATAGTGTGACTCATAAATGGTGGAGTTATTTCTGGTTAAATGAAGCTTTACCTAATTTTTATCAATATTTCTTGGGTCAGGAGATATATCCTGAGTATGACTTGGATAAACAATTTCCTATTAAGGAAATTCATACGGTATTTGATATTGATGCTACTAATAATACACAACCTATGTCTAGTTCTGAGCAATCTATCAATACACCTTTAGAAATTGGTTCCAAATTTAGTGATATTGCCTATTCTAAAGGTGCTGCTATAGTGCGCATGATTAGAAATTTAATGGGTAAAGAGAATTTCGATGCCGCCATTAGAGATTATTTGAAAGAAAATCATTTGAAAACTACCGTACCTGATGATCTTTTTAAACAGTTTAAAAAGTATTGGCCCTCAGGTCCCTCGGTAGATTTAGATGAATTTTTCAAAGACTGGACCGAACAAGTGGGCTATCCCATGGTTATTGTTTCAATTAGTCCCACGGGACGTTTCTCGGTAAAACAACAAAGATTTCTGCTAGATCCTACAGATGGTAGTGATGCTTCTCTAAAATATACCATACCTATTACCTTCAACAATGATCATATGAATGATTTTAATAATTTTGTTCCAAAATTCTATTTGACCAAAGATCAAGATGAAAGATTATTTGCTAATGCGGCTCATCACAAGTGGATTATAGTCAATACCCAACAATCGAATTACTATAGAGTGTTTTATGTGGCCGAATTATTGCGTGAAATATCTATAGTTTTAAAGGAATCTGAACACTCGGGTATACATGTTAATAACCGGGCTAGTTTGGTTGATGATCTCTTTACCTATGGCCGCATTGGCTTAAAAGGTTACGATGAAGTTTTAGAATTTATGGAATATTTAGCCACCGAAACCGAATATTCACCTTGGCAAGCAGCTTTCAAGGGTTTCGATACAGTACATCAACGTTTGACTTTGGCCCAACAATATAAATTTTCTAGCTACCTATTTGAACTACTTGATAGGGTATATAAGAAGTTGGGTTTTGAAAATACTAATATTTCCGTATTGGATGTTTACAATCGTAATAAAGTTATCAGCTGGCTTTGCAAATATCACCATGAGGATTGTAATGTTCAAGCCCAAAGTATGTTCCGTAAATATGTAACCTCTTATAGAAACCCTAATCCCGATTTTCGAGAAACCTTATATTGTGCTGCTGTGCGTAATGATCAAACAGATATATATGGAAATTTAAAGGAAATGTTTTTAAATCAAAAACTAGCTAGTGAAAAGGAAAAAATCTTACGTGCCCTGGGTTGTACACGCTATTTTGTGAAAGAACACTATGATTTTATATTATCAAATAATGTGGCTGATGAGTTGAAAGAAGTGGGTCTAAAGAGTTTGTATAGCCAGACTTCTGAAAATATTATAACGGTATTTAATTTAATGATTGAAAATGTAGAGCAGCTAAAGGAAGCCTTACAAACCTGGTCCAATACCGCTAATGTAATCAGTGAAATTTCCCAATATTTAACCACACAAGAGCAATTGGTATTATTAAAACAATTTACCAAAGACAAAGGCCATTTATTCGGTACATCTGTAACAATTTTGGAAAATGCCATTAAATCAACCGAAAAGAATTTCTCTTGGGCTAAAACTCATTTGACAAAGTTCTTCAATTATCTTACTATACGTAATGTCAACTATCGTCTAACTAAAGATATTATACCCGATTTATATGACATTCATATTAAACCTTATCTAAGAAGTGAAGATGAAGTGAAACAATTTACTTTCGATGGACAAGTTAATATAACATTGCATGCAGTTAAAGAAAATCTTAACACGATAACTTTGCACTCGAATTATATAGATATTGCAGAAGCCATACTTTATGATGATAAGGGCAAGATTGTGGAAAATGTTAATAGTGGTAAAATACTTTTGGAACCGGTTACCAACAAGTTGACTTTATACCTAAACTCAAAGCTGGAGTTGTTGAGAAATTATACTTTGTATTTCAAGTATCAGGGTGAAATACGTAATGGTACTGAAGGTGTTTTCGGTATTACTTATGACAATATCAATTGGTATGGCATAACTCAGTTGCATAGAATTGATGCCCGTTCAGCATTTCCTTGTTTTGATGAACCCGAATTTAAGGCTAAATTCCGCATGCATATAAGTCGACCCAAAGAATATAATTCTGTTTTCAATACTAGGCTAATCGAGTCAACTATAGAGAGCAACGATCGATATGTGGATCATTTCGAGGAGACTCCAGTAATGTCTACCTATTTAGTGGCATTTTTGATAAGTGATTATGAATCGTATGGCAATGATGATTTAAAAATCATAATGCATTCGAAATTTAATAATAAAACTAATTTTGCCTATGAGGTGGGTTTAAAGGCTTTAGAGGGCTACGACAACTACACACAGTTACCGTATAAGTCTTTAGGCAATACGATCATGCAAAAAGTCGGTTCACCTAGTTTTCCTCACAGTGGCATGGAAAATTGGGGTTTGGTTATATACAAGGATTCTGTATTGGCTCACGAACCGGATTATACCGATGGCTGGTACGATAAACAATATACTGTTAGTTTGTTGGTTCACGAAACCGCTCACATGTGGTTCGGTAATAGTGTAACACATAAATGGTGGAGCTATTTTTGGTTAAATGAAGCTTTTGCTCGTTATTATCAATATTTTATGGGTCAAGAGCTTTATCCTGAATATGATTTTGATCAACAATTTGTGGTCAATCAAGTTCAAATGATATTTGATGTTGACGCTACCAATAGCACACAACCCTTGACCAGTCTTGAGACATCTGTTAATACACCCACTGAAATCGGAGATAAATTTAGTAATATTGCTTATGCCAAGGGAGCCTCCATATTGCGCATGTTTAAAAATTTAATGGGTAAAACTAATTTCGATAATGCCATTAGAGAATATTTAAAAGAAAACCACTTGCAAACCACTGTACCTGAAGATTTCTTTAAAGCATTGAAAAAATACTGGCCTTCGGGACATAATGTAAACTTAGATGAATTTTTCCGTGATTGGACTGAACAAGAAGGTTATCCCATGGTTTTGGTATCGGCTGTTAATGGCAGATATTCCCTTAAGCAGAAAAGATTTTTACTGGATCCTCAAGATGGTAGTGATGCCTCTATTAGATATACCATACCCATTACCTTTACCCATGATAAAATGAGCGATTTTTCAAATCTAACACCCAAATTCTATTTAAGTAAATCACAATCGGAAAAGGTATTTGGTAATATCAATCCTCATCGTTGGATGATGGTAAATATTCAACAATCCAATTATTATCGGGTTTTCTACGATGATCACTTGTTGGAGAAATTACGTATAGCCTTTAAAGAAAATAATTTCTCACGTATTCATGTAAACAATCGTGCCAGCATGGTGGATGATCTTTTGACATTTGCTCGTGCCGGTCTCAGGGGTTACGATGAGGTTTTGCACTTCTTGGAATATTTAGCTACAGAAACAGAATATTTACCCTGGCAGTCTGCTTTTAAGAATTTTGATCATTTATATCAACGTTTGACTTTGGCTCAACATGATAAATTCTCCTCATACCTATTTGAAATTCTAGAAAAAGTCTATCTTAAACTGGGCTTCGAGAAAACAAATGATTCGGTATTGGATGTATTTAATCGTAATAAAGTTATCAGCTGGCTTTGCAAATATCATCATGAGGATTGTAATGTTCAAGCTCAAAAATTGTTCCGTTCTCATTTGTTAGCCAATACCAAACCAACAACCGATTTTCGTGAAACTCTATATTGTGCTGCCGTACGTAATGATAATACCGATATTTATGGAAATTTGACGCAAATTTTCTTGAAACAAAAATTGGTTAGCGAAAAGGAAAAAATTCTGCGTGCCATGGGTTGTAGCCGTTTTAATGTAAAAGAACAATTTGATTTTATATTATCGAATAATGTAGCTAACGAACTGAAGGTCATAGGTTTAAAGGGCTTATATAGTCAAACTCCTGAAAATATTATTCCTGTGTTTAACTTGATTATTGAAAATATCGAACAGTTATCGGAAAGTTTGCAAGCTTGGTCCACCACTGCTATGGTGATCGAAGATATTTCTCTGTATTTAACCAATCCTGAACAATTGTCCTTATTAAAACAATTTACCCAAGAAAAAGGTTATTTATTCGGTACATCGTTTTACATTTTGGAGAATGCTATTAAAACTGTTGAAAAGAATTTCAATTGGTCGACTCAGCATATGGGAAAATTGCTTAATTATCTTACACTACGTAATGTTGAATATCGTCTACCGAAAGAGGTGGTACCCGTGGTCTATGATATCTATATCAAACCTTACCTTAAGCAAAAAGATGGTGCTAAACGATTTACCTTTGATGGTGAAGTCAATATAACTTTACGTGCTAATGAAAAGAATCTTAGAAAAATTATCTTGCATAAAGATTATATTGATATTTTGGAAGCTAAATTATATGATGTTAAAGGGAAATTGATTGAAAATATTTATAGTGGATCTATGCTATATGAATCTTTAACTGACAAGCTTACTGTGTATTTATTAATGCCTTTAGAGATTGATACTTCGTACACCCTGTACTTTAAGTATAAGGGTCAGATACGCAGCGGTTTGGCGGGAGTTTTCCGAGCCACTTATGATAATGTCAATTGGTACGGTATAACCCAGTTGCAAAGAATTGATGCTAGAACAGCTTTTCCCTGTTTTGACGAACCCGAATTTAAGGCCAAATTCCGTATGCAAATAAATCGGCCCAATGACTACAAGTCCAACTTCAATACTCGTCTAGTAAAATCTACAAATGATTCAACCAATAACTCTATTGATTATTTTGAAGAAACTCCTCTCATGTCAACATATTTAGTAGCTTTCATTATTAGTGATTTTGAATCTCATGGTGATAAAGATTTTCAACTTATAATGCATTCAAAATTCCATAATAAAACCAATTTTGCCTATGAGATGGGTGCGAAAATCTTAACAGCTTATGATAATTATACCCAAATTCCTTATAAATCTTTGGGTAATGCGATTATGCAAAAAGCGGGATCACCACGTTTTCCACATAATGGTATGGAAAATTGGGGTTTGGTTATTTACAAAGACTCAGTATTGGCTCATGAACCTGGTTATACAGATGGTTGGTCTGACAAAGAATACACTTTGACTATTTTGGCTCATGAGACTTCTCACATGTGGTTCGGTAATAGTGTAACCTTTAAATGGTGGAGTTATTTCTGGTTAAATGAAGCTTTTGCCCGTTATTATCAATACTTCTTGGCACATGAGTTATATCCCGAATATGAATTAGACAAACAATTCACTGTGAAACAAGTACAACTTATATTTGCTACCGATGCCACAAATAGTACACAACCTTTGACCAGTTTAGAGAGAAATATAAATACACCAAGTGAAATTGGTTATAAATTTAGTGGCATTACTTATGCCAAGGGAGCGGCTATCGTGCGCATGTTTGCCAATATAATGGGTAAAGAGAAATTCGATCAAGCTGTTAGAGAGTATTTGAAAGAGAATCATCTTAAGAACGTAGTGCCCGAAGATTTATTCAAATATTTGAAAAAACATTGGCCTAAGGTACACAAAGTAGATTTGGATGAATTATTTAAAGATTGGACCGAACAAGTGGGTTACCCAGTGGTTACAGTATCTGCCAGTCCTAGTGGTAGATTTACTTTGAAACAAAAACGATTTTTATTAGATCCTAATGATGGCAGTGACGCCTCCTTGAGATATACCATACCCATAACATTTAACAATGATATGAAGAACAATTACACAGAATTCACACCCAAATTCTATTTCAATAAAACTCTAGACGAAGTGGCTTTCGGTAATACTGCTCATCACGATTGGGTTATAGTGAATACACAACAATCCAATTATTATCGAGTTTTTTACGAAGCCGATCTTCAAAAGAATTTACGTAAAGCATTCGAACAAGTTAATCATTCGGGTATACATGTCAGCAATCGTGCTAGTGTGGTGAATGATATTTTTGCTTTTGCTCAAATTGGTATGAAAGGCTATGATGAAGTGTTGGACTTTATGGAATATTTGGCCACTGAAACAGAGTTCACACCTTGGTATGCTGCTTTTAAGGGTTTCGATTACCTCTATCAACGTATGACTTTGGCTCAACATGACAAATTTGCTTCTTATCTTGTGGAAATAATTGACAAAGTTTATCGGAAATTGGGCTTTGCAAGTTCTCAAGATACTATTTTAGATGTCTATAATCGCAATAATGTTATCAGTTGGCTTTGCAAATATCATCATAAAGATTGTAATGCTCAAGCTCAGCAAATATTCCGTTTGCATTTGTCGGCCAACACCAAGCCATCGCCTGATTTCCGGGAAACTTTATATTGTTCAGCCTGTCGCAATGATAAAACAGATATTTATGCAAATCTAAAGAAAATGTTCGCTAAAGAAGAATTAATTAGTGAAAAAGAAAAGATTTTACGTGCCATGAGTTGCACACGTTATTATGTGTTAGATCAGTATGCGTTCTTATTGTCCAGTAATGTTTCTGCCGATTTGAAAACTCTGGGTTTGAAAAATTTATACTCTCAAACTCCGGAAAATATTATGCCAGTGTTTAAGCTGATAATTGAAAATGTTGAGCAACTGCAAGAAGCTTTGCAAAGCTGGTCCACCACTGCTGAGATTATACGAGACATTTCAAACTATTTAACCACCCAAGAGCAATTGTCACTTTTAAAACAATTTACTCAAGACAAAGCCGTTGAATTTGGAACATCAATTACCATTTTGCAAGATGCCATTGCTACAACCGAAAGCAATTTAAAATGGTCGGTTAGTCATTTGGGAAATATGATACGCTATCTGAATAATCGTAAACCTCAATATCGTTTAACTAAGGAAGTTCTACCGGATTTATATGATATTTATATTAAACCCTATCTGCAGTCTAAAGATGCTGCTAAACAATTTACTTTTGATGCTGAAGTTAATATCACCCTTCATGCTGTTGAAGATAATATTAGAAAGATTACTTTACACAAAGATTATATAGACATTTTGGAGGCAGTACTCTATGATTCCAAAGGAAATGTTGTGGAAAATATACAGAACGAAGCTTTACTGTATGAAACTCTTACAGATAAGCTAGCGGTTTATTTGTCTAAAGATTTGGAGGAGAATAAAAAGTATACCTTATACCTGAAGTATCAAGGACAGATACGTAACGGTTTAGCTGGAGTTTTTAGAGCCACCTATGATAATGTCAATTGGTATGGCATAACACAATTACAAAGAATCGATGCCCGTACTGCATTCCCCTGCTTTGATGAGCCCGAATTTAAGGCGAAATTCCGTATGCGTATAAGTCGTCCTAAGGAATATAATTCTTTCTTCAATACCCGGCTTACCGAAATAGTTAACGAAGGAAATGGACGTTATGTTGACTATTTCGAAGAAACACCTATAATGTCTACATATTTAGTGGCATTTTTAATAAGTGATTTTGATAGTTTCGGTTATCGGGACTTTAAAATTATCATGCATTCAAAATTCAATGGTAAAACCAATTTTGCTTTTGAAGTGGGCGTAAAAACATTAGAAGCTTTTGATAGCTATACCCAACTGCCTTATAAAACTTTGGGCAATACGTTAATGCAAAAGGCTGGATCCACACGTTTTCCACACAATGGCATGGAGAATTGGGGTTTAGTTATATACCATGATTCTGTTTTAGCTCAAGAACCCGATTATACAGATGGTTGGTCCGATAAACAATATACTTTAACTATATTGGCTCACGAAACTTCTCACATGTGGTTTGGCAATAGTGTTACCTTTAAATGGTGGAACTATTTCTGGTTGAATGAAGCTTTTGCCCGTTACTATGAATATTTCATGACTCATGAATTATATCCCGAATATGAATTGGACAAACAATTCACTGTTAAACAAGTTCAACTTATATTTGAAACAGATGCTACCAATAATACACAACCCCTAACTAGTCTGGAGGAAACCATAAACACACCGAGTGAAATTGCTTACAAATTCAGCGGTATTACTTATGCTAAAGGAGCAGCTATCGTGCGCATGTTTGCCAATATAATGGGTAAAACGAATTTCGATCAAGCTGTCAGAGAGTATTTGAAAGAAAACCACTTAAAGAACGTCGTGCCCGCAGATTTATTCAAATATTTGAAAAAACATTGGCCCAAGGAACACAAAGTAGACTTGGATGAATTATTTAAAGATTGGACCGAACAAGTGGGTTATCCAGTGGTTACAGTATCTGCCAGTCCTAGTGGTAGATTTACTCTGAAACAAAAACGATTTTTATTAGATCCTAATGATGGTAGTGATACCTCTCTGAAATATACCATACCCATAACCTTTAACAATGATATGAAGAACAATTACACAGAATTTACACCCAAATTCTATTTCAATAAAACCCTAGAAGAAGTGGCTTTCGGTAATACTGCTCATCACGATTGGGTTATAGTGAATACACAACAATCCAATTATTATCGAGTTTTCTACGAAGCCGATCTTCAGAGAAATTTGCGTATAGCTTTTGAACAGGAAAATCATTCGGGCATACATGTCAGCAATCGTGCTAGTGTAATTGATGATCTTTTCACTTTTGGTCATGTGGGTCTTAAGGGTTATGATGAAATTTTTGAATTTATGGAATATTTAGCTGCAGAAATAGAGTATACACCCTGGTATGCAGCCTTCAAAGGTTTTAATAAGGTGTATGTACGTTTGACCTTAGAACAACATAAAGAATTTGGCAAATTTTTAATTGATGTGCTCGATAAAGTTTATAAAAAACTAGGATTTGAAAATCCTAATGATACTATTTTGGATGTCTATAACCGTAATAAAGTTATTAGTTGGCTTTGTAGATATCATCATGAAGATTGTAATGATCAAGCCATACTTAAATTCAATGCCCACTTAAAGGCCAACACCAAGCCATCGCCTGATTTCCGTGAAGTTTTATATTGTGCTGCTAATCGCAATGATGCCAGAAATGTTTATCATAATCTCACGATAATGTTTAACAAAGAAGAATTGATAAGTGAAAAGGAAAAAATTTTACGGGCCATGGGTTGCACACGTTATACTATTGAGTCCCATTTTGCATTTATATTGTCCGATGGCGTTCCTCAGGATCTTAAAACCATAGGCTTAAGTAGTTTGTATAATCAAACTCCTGAAAATATAAAAACAGTATTTAATCTAATGATCGATAATGTGGAGGAACTCAAAGAAGCTTTACAAAGCTGGTCCACCACTGCTGCTGTAATCAGCGATATTTCCAATTATTTAACCACTCAAGAAGAACTTAACACTTTGAAGCGCTTTACCATTGAAAAGGGTCATCTCTTTGGTTCATCAGTGGTAATTTTGGAAAATTCCATTACCTCTACCGAAAATAATCTTAAATGGGCCGCTTCACATTTGGGCAAATTGTTTTCGTATCTCAATGGACGTAACAGTGCAGCGACAACTACTGCAGCCCTATTTTTAATACCCCTCTCCTTGATAACATTGCAAATGTTTATGTAA	MYLYRFGAMGAGKFLIFCLLLCVTGSLAQEYRLTKNIIPDLYDIHIKPYLRSEDVNKQFTFDGQVNITLHTVVKNLKEITLHKDLIEVLEAILYDANGKVVQKIDNKSMNYDSKTDKLTLNLSTSLAVNESYNLYFKYQGQIRDGKEGFYRATYDNVNWYGITQLHRIDARTVFPCFDEPEFKAKFRMHITRPNKYNSYFNTQLERTTSDENDFSTDHFEETPIMSSYLVAFLISDFQAYGNEDLKIIMHSKFNGKTNFAYEVGLKALDALDTYTQIPYKSMGNTIMQKVGSNHFPHSGMENWGLIIYKDTALAHEPGYTDGWSNKQYTVSLVTHETAHMWFGNSVTHKWWSYFWLNEALPNFYQYFLGQEIYPEYDLDKQFPIKEIHTVFDIDATNNTQPMSSSEQSINTPLEIGSKFSDIAYSKGAAIVRMIRNLMGKENFDAAIRDYLKENHLKTTVPDDLFKQFKKYWPSGPSVDLDEFFKDWTEQVGYPMVIVSISPTGRFSVKQQRFLLDPTDGSDASLKYTIPITFNNDHMNDFNNFVPKFYLTKDQDERLFANAAHHKWIIVNTQQSNYYRVFYVAELLREISIVLKESEHSGIHVNNRASLVDDLFTYGRIGLKGYDEVLEFMEYLATETEYSPWQAAFKGFDTVHQRLTLAQQYKFSSYLFELLDRVYKKLGFENTNISVLDVYNRNKVISWLCKYHHEDCNVQAQSMFRKYVTSYRNPNPDFRETLYCAAVRNDQTDIYGNLKEMFLNQKLASEKEKILRALGCTRYFVKEHYDFILSNNVADELKEVGLKSLYSQTSENIITVFNLMIENVEQLKEALQTWSNTANVISEISQYLTTQEQLVLLKQFTKDKGHLFGTSVTILENAIKSTEKNFSWAKTHLTKFFNYLTIRNVNYRLTKDIIPDLYDIHIKPYLRSEDEVKQFTFDGQVNITLHAVKENLNTITLHSNYIDIAEAILYDDKGKIVENVNSGKILLEPVTNKLTLYLNSKLELLRNYTLYFKYQGEIRNGTEGVFGITYDNINWYGITQLHRIDARSAFPCFDEPEFKAKFRMHISRPKEYNSVFNTRLIESTIESNDRYVDHFEETPVMSTYLVAFLISDYESYGNDDLKIIMHSKFNNKTNFAYEVGLKALEGYDNYTQLPYKSLGNTIMQKVGSPSFPHSGMENWGLVIYKDSVLAHEPDYTDGWYDKQYTVSLLVHETAHMWFGNSVTHKWWSYFWLNEAFARYYQYFMGQELYPEYDFDQQFVVNQVQMIFDVDATNSTQPLTSLETSVNTPTEIGDKFSNIAYAKGASILRMFKNLMGKTNFDNAIREYLKENHLQTTVPEDFFKALKKYWPSGHNVNLDEFFRDWTEQEGYPMVLVSAVNGRYSLKQKRFLLDPQDGSDASIRYTIPITFTHDKMSDFSNLTPKFYLSKSQSEKVFGNINPHRWMMVNIQQSNYYRVFYDDHLLEKLRIAFKENNFSRIHVNNRASMVDDLLTFARAGLRGYDEVLHFLEYLATETEYLPWQSAFKNFDHLYQRLTLAQHDKFSSYLFEILEKVYLKLGFEKTNDSVLDVFNRNKVISWLCKYHHEDCNVQAQKLFRSHLLANTKPTTDFRETLYCAAVRNDNTDIYGNLTQIFLKQKLVSEKEKILRAMGCSRFNVKEQFDFILSNNVANELKVIGLKGLYSQTPENIIPVFNLIIENIEQLSESLQAWSTTAMVIEDISLYLTNPEQLSLLKQFTQEKGYLFGTSFYILENAIKTVEKNFNWSTQHMGKLLNYLTLRNVEYRLPKEVVPVVYDIYIKPYLKQKDGAKRFTFDGEVNITLRANEKNLRKIILHKDYIDILEAKLYDVKGKLIENIYSGSMLYESLTDKLTVYLLMPLEIDTSYTLYFKYKGQIRSGLAGVFRATYDNVNWYGITQLQRIDARTAFPCFDEPEFKAKFRMQINRPNDYKSNFNTRLVKSTNDSTNNSIDYFEETPLMSTYLVAFIISDFESHGDKDFQLIMHSKFHNKTNFAYEMGAKILTAYDNYTQIPYKSLGNAIMQKAGSPRFPHNGMENWGLVIYKDSVLAHEPGYTDGWSDKEYTLTILAHETSHMWFGNSVTFKWWSYFWLNEAFARYYQYFLAHELYPEYELDKQFTVKQVQLIFATDATNSTQPLTSLERNINTPSEIGYKFSGITYAKGAAIVRMFANIMGKEKFDQAVREYLKENHLKNVVPEDLFKYLKKHWPKVHKVDLDELFKDWTEQVGYPVVTVSASPSGRFTLKQKRFLLDPNDGSDASLRYTIPITFNNDMKNNYTEFTPKFYFNKTLDEVAFGNTAHHDWVIVNTQQSNYYRVFYEADLQKNLRKAFEQVNHSGIHVSNRASVVNDIFAFAQIGMKGYDEVLDFMEYLATETEFTPWYAAFKGFDYLYQRMTLAQHDKFASYLVEIIDKVYRKLGFASSQDTILDVYNRNNVISWLCKYHHKDCNAQAQQIFRLHLSANTKPSPDFRETLYCSACRNDKTDIYANLKKMFAKEELISEKEKILRAMSCTRYYVLDQYAFLLSSNVSADLKTLGLKNLYSQTPENIMPVFKLIIENVEQLQEALQSWSTTAEIIRDISNYLTTQEQLSLLKQFTQDKAVEFGTSITILQDAIATTESNLKWSVSHLGNMIRYLNNRKPQYRLTKEVLPDLYDIYIKPYLQSKDAAKQFTFDAEVNITLHAVEDNIRKITLHKDYIDILEAVLYDSKGNVVENIQNEALLYETLTDKLAVYLSKDLEENKKYTLYLKYQGQIRNGLAGVFRATYDNVNWYGITQLQRIDARTAFPCFDEPEFKAKFRMRISRPKEYNSFFNTRLTEIVNEGNGRYVDYFEETPIMSTYLVAFLISDFDSFGYRDFKIIMHSKFNGKTNFAFEVGVKTLEAFDSYTQLPYKTLGNTLMQKAGSTRFPHNGMENWGLVIYHDSVLAQEPDYTDGWSDKQYTLTILAHETSHMWFGNSVTFKWWNYFWLNEAFARYYEYFMTHELYPEYELDKQFTVKQVQLIFETDATNNTQPLTSLEETINTPSEIAYKFSGITYAKGAAIVRMFANIMGKTNFDQAVREYLKENHLKNVVPADLFKYLKKHWPKEHKVDLDELFKDWTEQVGYPVVTVSASPSGRFTLKQKRFLLDPNDGSDTSLKYTIPITFNNDMKNNYTEFTPKFYFNKTLEEVAFGNTAHHDWVIVNTQQSNYYRVFYEADLQRNLRIAFEQENHSGIHVSNRASVIDDLFTFGHVGLKGYDEIFEFMEYLAAEIEYTPWYAAFKGFNKVYVRLTLEQHKEFGKFLIDVLDKVYKKLGFENPNDTILDVYNRNKVISWLCRYHHEDCNDQAILKFNAHLKANTKPSPDFREVLYCAANRNDARNVYHNLTIMFNKEELISEKEKILRAMGCTRYTIESHFAFILSDGVPQDLKTIGLSSLYNQTPENIKTVFNLMIDNVEELKEALQSWSTTAAVISDISNYLTTQEELNTLKRFTIEKGHLFGSSVVILENSITSTENNLKWAASHLGKLFSYLNGRNSAATTTAALFLIPLSLITLQMFM
LOC111676058	NC_060952	XP_023292710.2	uncharacterized protein LOC111676058	1252	33.33	46.11	44.7	ATGTTTAAAGTTGCAAACGGGAAGATGTTTACATTTCGCTTTAATTCTTATCGGATTTTTCAATATTTATTGATATTAATTTTTGTGTCAAGTGAGGTGATTGCCGGACAAACGCCTAAAAAATGTGCAGCATTTAATGAATATTGTCAAAATCATTGGGATTGCTGTTCCAATAGCTGTATGAGTTATTTGTATCGTTGTACCCGCGGTTACAATGTCTATCCTTATCCTTTTTTGGGCGTCAGCTTTAAACCAAGTGTAACCTTAGATCAGATACTGGAACAGAACTTTGGCAGTTCGAATTATATACCAGTTACACAGCCTAAACCTTATTTTGCTAGTCGTTTTGGTGTTCCTGATGATGCTGGTACTACTGAAGTTGAAATTGTTTTACAAACAAAATCGGATGAAACCAATCAGGAATCGAGCACTTTAAAAAATCCTGTTATAATGGAACAATCAACAACCTTCAAAAATCCTGTTGTTTTGCAACAGGAGTCCACAACTTTAAGAAATCCCGTGGTATTGCAGGAAAATACAGCTGTATTTGAAAATCGTTTAGGTGAAGAGGTAACCGAAACTCAAAAGAAAACCACTGATGATGTCCAAACCACCCAAACAACTTTAGACACAAGCACAACTGAAAAACCCTCATGCTCAGAGATTGGTGTAAAGTGCTACACAAATGATGAATGTTGTACCAAACGTTGCCATGGATTTTTACATCAGTGTGTCACATAA	MFKVANGKMFTFRFNSYRIFQYLLILIFVSSEVIAGQTPKKCAAFNEYCQNHWDCCSNSCMSYLYRCTRGYNVYPYPFLGVSFKPSVTLDQILEQNFGSSNYIPVTQPKPYFASRFGVPDDAGTTEVEIVLQTKSDETNQESSTLKNPVIMEQSTTFKNPVVLQQESTTLRNPVVLQENTAVFENRLGEEVTETQKKTTDDVQTTQTTLDTSTTEKPSCSEIGVKCYTNDECCTKRCHGFLHQCVT
LOC111676057	NC_060952	XP_023292708.2	protein hedgehog	65	0.88	1.12	1.18	ATGGAATTCATATTACGAGTACCCTGCCTAGAAGGCTCTAATGATATAACTTGCAAAAATTGTCACATCTGCCTCAACCACTGCTCCTCCTACATCTCCTCAGCGGCCTTAAATACCAACAGCAGCAGCTCTACAAAACAACACAGCTACAGCCCACAAACATCCAAAATAAGCAGTAACAATAATAATAATACCTCTGCCACTACAACAACCAGCTCTTCAACGATCTTAACCCTAAAACGCCTATGCACTTTCCTGCTTTTATTGAATCTATTCTCAACAGCCGCAGGTTGTGGTCCCGGTCGAGGTATTGGCGGTCCTAGACCAAAACGTAAATTAACCCCTTTAGTATTTAAACAGCATGTACCAAATATGTCCGAACAAACATTGGGAGCTTCGGGTATTAGCGAAGGTGCCATCAATCGTGATTCGGCTAAATTTAAAAAATTGGAATTTAACAATAATCGAGATATTATATTTAAGGATGAAGAGGGTACCGGTGCCGATCATGTTATGACCAGGCGCTGCAAAGAAAAACTTAATACATTGGCCATATCGGTTATGAATCAATGGCCGGGTGTACGGTTACGTGTTACCGAAAGTTGGGATGAAGAATATTTACACGATGCAAATTCTTTACATTATGAGGGACGAGCTGTTGATATTACCACCTCAGATCGTGATCGCAGCAAATATGGCATGTTGGCACGTTTAGCTGTGGAGGCTGGTTTCGATTGGGTCTACTATGAAACCAGAGCTCATATACACTGTTCAGTTAAATCTGATTCTTCTCATACCCCTCATGATAGTGGTTGTTTTACCAAAGACAGTACGGTTTTACTGCAAAGCGGCGAACGCAAAGCTATGAGTGATCTTGTTATAGGAGATCAAGTACTTAGCATGAATGCTAAAGGAGAAGCCATTTACAGTGAGATCATTTTATTTATGGATCGTAATTTGGAATTGGCTCAAGAATTTGTGCAATTAACCACCGATACGGGTGTCCAATTGACCGTTACTCCGGCTCATTTGGTTATGGTTTGGAACTCGGCTAAACAATTGGCGGATTATGTATTTGCTGATCGTGTGGAAGAGGGAGATCAAGTATTTGTTTATGATCACACTGGTCTCTTAAGGCCTCAAAAAGTAGTGGACTTAAAGGCTGTTTTAAGAAAAGGTGTGGTAGCTCCTTTAACCCGTGAGGGCACTATAGTGGTTAACTCCGTGGCTGCCTCCTGTTATGCCATAGTTAATAGTCAATCTTTGGCTCATTGGAGTTTGGCTCCTTTGCGTGTTTGGTCCGCTCTTAAGGAGAGACTTTTCTCAACATCTTCTTCAACGGGCAAAAGTCAGCACACGTCTACCGGCCAATTGCAAAATGGTGTACACTGGTATGCCAAAACTTTATATTCGATTAAGAATTTTGTATTACCCAAATCCTGGAGACACTAG	MEFILRVPCLEGSNDITCKNCHICLNHCSSYISSAALNTNSSSSTKQHSYSPQTSKISSNNNNNTSATTTTSSSTILTLKRLCTFLLLLNLFSTAAGCGPGRGIGGPRPKRKLTPLVFKQHVPNMSEQTLGASGISEGAINRDSAKFKKLEFNNNRDIIFKDEEGTGADHVMTRRCKEKLNTLAISVMNQWPGVRLRVTESWDEEYLHDANSLHYEGRAVDITTSDRDRSKYGMLARLAVEAGFDWVYYETRAHIHCSVKSDSSHTPHDSGCFTKDSTVLLQSGERKAMSDLVIGDQVLSMNAKGEAIYSEIILFMDRNLELAQEFVQLTTDTGVQLTVTPAHLVMVWNSAKQLADYVFADRVEEGDQVFVYDHTGLLRPQKVVDLKAVLRKGVVAPLTREGTIVVNSVAASCYAIVNSQSLAHWSLAPLRVWSALKERLFSTSSSTGKSQHTSTGQLQNGVHWYAKTLYSIKNFVLPKSWRH
LOC111676056	NC_060952	XP_023292707.1	ADP-ribosylation factor-like protein 8	931	32.74	48.95	43.91	ATGCTCGCCTTAATAAACAGAATATTGGATTGGTTCAAAAGTATCTTTTGGAAAGAAGAAATGGAATTGACGCTGGTTGGACTGCAGTATTCGGGAAAGACGACATTTGTTAATGTTATAGCTTCTGGCCAATTTACTGAAGACATGATACCAACAGTTGGTTTCAATATGCGTCGCATAACGAAAGGTAATGTAACAATTAAAGTTTGGGACATTGGCGGTCAACCACGTTTCAGATCAATGTGGGAACGATATTGTCGTGGTGTAAATGCAATTGTTTACATGGTCGATGCTGCTGATAAAGATAAAATGGAAGCATCACGCAATGAATTACATTCACTATTAGATAAACCACAATTAGCTGGTATACCTGTTTTAGTATTGGGTAATAAACGTGATCTTCCAGGTGCTTTAGATGAAACCGGCCTAATCGAAAGAATGAATTTATCTAGTATACAGGACAGAGAAATATGCTGTTATAGTATTTCGTGTAAAGAAAAAGACAACATCGACATAACTCTACAATGGCTAATTGCACATTCAAAAAGTCAAAGTCGTTAG	MLALINRILDWFKSIFWKEEMELTLVGLQYSGKTTFVNVIASGQFTEDMIPTVGFNMRRITKGNVTIKVWDIGGQPRFRSMWERYCRGVNAIVYMVDAADKDKMEASRNELHSLLDKPQLAGIPVLVLGNKRDLPGALDETGLIERMNLSSIQDREICCYSISCKEKDNIDITLQWLIAHSKSQSR
LOC111676055	NC_060952	XP_023292706.2	fatty-acid amide hydrolase 2-A	2948	36.92	53.67	49.52	ATGAGTCTTCTGTTAAGAGTACTGGGTACAATTTTAAATGTCATTGCCATTGTAGTAAATTATATAGCAAATTTACTAGTGCCTAGAATAAAACCAACATTTCCCCCCATCAGGAATCCGGTATTAAAGAAATCCATAACCGAATTAAGAGAAGATTTAATACAGAAAAAGTTAACTTCCCAAGAACTGGTACAAATATATATAGAGCGCATTAAAGAGGTTAATGCCTCACTCAATGCAGTTGTGCAAGATCGTTTTGAGGAGGCAATTAAAGATGCCCAACATGCCGATTCATTGATTAGTAAAGCTGATAATGATGTAAAATTATTATTGCTGTTTCAACGTTATCCGCTATTGGGAATACCTTTTACAGTCAAGGAATCGTGTGGTCTCAAAGGTCTCTCCTTCTCGGTGGGTAGTCTGAAACGTCAACATGAAGTGTGTCCCCAAGATAGTGAAGTGGTAGGTTTAGTAAAAGCGGCTGGTGGTATACCACTCCTGGTATCCGCCAATCCAGAATTTTGTTTTTCATTTGAGGCCGATACACATGTAAATGGAAAATGTCTAAATCCCTACGATCTGAGACGTACTTCAGGAGGTTCCTCAAGTGGAGAAGGTTCTCTAAATGGTGCCGGCGCTACAACCTTTGGTGTGGCCTCAGATGTTAGTGGTTCCATACGTTTGCCGTCCCTATTCTGTGGCGTTTTCGGTCATAAACCTACCGGAGATTTAGTGTCAGTGCAGGGACATTTTCCCTACAGTAACACAGATGCCCAATTTGCCGACTTTCTACAAATGGGTCCTATAACAAGATTTGCTCAGGATTTACCTTTGCTAATGAAAATAATGGCCGGAAAAAATGCTCATAAACTCAAATTTGAGGAGGGAGTCAAATTGGATGACATAAAGATTTTTTACACATACTCCATGGGCAACTTTGTGCACATACCAGCAGATTTTGAAATCAAATTAGCCATTACCAGAGCCGTCAAATGTTTCGAAAAAGGAGGTTTGTATACAGAACAGGTTAATATACCCGGCTTTCAAAGCGCCGTCGAAATGACTTTGTCACATTTAGTCAGCCTTAAAGGCATACCCAGTGTGATAACACATTCGTCAGTTGAACGTCCCACGCGTCTGGAAATTCTCAAGGAATTGTGTAAAAGTTTAACAGGATATTCAAAAATTACCGCTATGCCTATAATTGTAGAATTAATGATTGAAATGAATGCCTTTCTAACAAATGAACAAAATGAGAAATTGAAAATAGAAATGAAAGAACTTAGAAAAGATCTAATACAACTATTGGGTACTAATGGTGTATTATTTATACCCACCTATCATAAATCGGCGGGATTCTTTAATGGCTGTTCGGTTTTGAATATAAGTGGTGTTGTTCTAATGCTTATGTTTAATATTTTGGGTTTCCCCGCCACCCATGTACCCATGGGTTTAGATCGCAGGGGCATGCCTATAGGTTTTCAAGTGGTTGCTGCTCCTTATATGGATAAATTATGCCTACAAATAGCTGCTGAGCTAGAGGGTGCCTTTGGTGGTTGGAAGGAACCTTTGTAA	MSLLLRVLGTILNVIAIVVNYIANLLVPRIKPTFPPIRNPVLKKSITELREDLIQKKLTSQELVQIYIERIKEVNASLNAVVQDRFEEAIKDAQHADSLISKADNDVKLLLLFQRYPLLGIPFTVKESCGLKGLSFSVGSLKRQHEVCPQDSEVVGLVKAAGGIPLLVSANPEFCFSFEADTHVNGKCLNPYDLRRTSGGSSSGEGSLNGAGATTFGVASDVSGSIRLPSLFCGVFGHKPTGDLVSVQGHFPYSNTDAQFADFLQMGPITRFAQDLPLLMKIMAGKNAHKLKFEEGVKLDDIKIFYTYSMGNFVHIPADFEIKLAITRAVKCFEKGGLYTEQVNIPGFQSAVEMTLSHLVSLKGIPSVITHSSVERPTRLEILKELCKSLTGYSKITAMPIIVELMIEMNAFLTNEQNEKLKIEMKELRKDLIQLLGTNGVLFIPTYHKSAGFFNGCSVLNISGVVLMLMFNILGFPATHVPMGLDRRGMPIGFQVVAAPYMDKLCLQIAAELEGAFGGWKEPL
LOC111676051	NC_060952	XP_023292702.2	F-box only protein 11	74.5	0.4	0.54	0.54	ATGCCTAGTGCCTCTTTTACATCATCGCGCTCCTATGTGCGACGTTCCAGACGAAAGGGTGCCAATCGTATTGCATTACCAAATCGCCCAACTGGAAACATTATGGATCCCATGCTCCAGAATACGGCTTCAACATCAGCATCACAATTGAATGCAAATTTAATGCAAAATCACTCTGCCATGTCCACAACAGCTGCATCGACATCTGCCATAGCTTCCGCCGCTGCTGTAGCCTCATCGGCAGCCAATGCAAATGCAGGGACTTCAACATCTTCGCCCTCAGCAACTTCCTCGTCGTCATCATCATCAGCGGCATGTTCGTCTAGTAATGTAGGCGTTTTGTTATCCCTTAAACAACAACAGTCTTTAGCATCATCGTCCTCCTCAGCCGATATGTATGATGCATCTGGGCCATCCTGTTCAAAATCACAGTCAGGAGCTTCATGTTCACATGCTTCGTCATCGTCATCCTCAAATACAGCTTTGGCTCAATTGGGTTCGGGGTCAGCGAATACCTCAACGTGTAATCAAATGTCGTCATTTAACAATCCCTCATCTCCTGAATATGTGGGAATGCATATAAATGATAACGAACCAGGAACTTCCAGTGGCGCATTTTCTTCCTCCTCTCTAATGGGCAGCAGTGGAAATTCGGCTGCCTCCACATCACCATTAAATACATCATCAACATCATCGACTTGTGTACATCAACCGCCATACGATTTACGAAGTAAATTGCCTGCCAATAGTAATCACGATCAATGGTCGACATCAGTATTGTCTTCAAACTCATCATCCTCAAACCCCTCCTCTTCCTCCTCTACCGCATCGGCCAATAACAACAACAACACATCATGCTCCATGAGCATTTCCACAGGAGTTATTGTTGGCCCTTCGTCTGGCTCAAATTTAAATAATAATTTACCTTCGGGTTCATCGTCATCCTCGTCATCTAATAATCAGACAGCAGCTGTAATACATGCACCCTGCACTAATGCATCATTTCCAGTGAATAATGCTCACACAACCGGAGCTCCACTAACACACCCGCCAACCGTACACAGTTCCATACCACAACAGCATTGCAGTGCACTACCCATAGGTGGCTCTGATACAAATAGTTTTATGTTGCCGGCCCGCAAAAGATCCAGACGTCTGTATGCGATTAGCGTAGATACGGCGCTTATGTCACCTCCCAGTATGTCCAACTCTTACAATGGTCCCTCTGCGGCTCAATATTTGCAATACGAGCTACCCGATGAGGTTTTATTGGTCATATTTTCCTATCTATTGGAACAGGATCTTTGTCGTTTGGCTCAAGTCTGCAAACGTTTTAATACAATTGCCAACGACACTGAACTGTGGAGACGTTTATATCAATCAGTCTTTGAATATGATTTACCCCTCTTTAATCCCGAAATTTCCAAATTTATCTTTGAGAAACCTGAAGATTCCGAGTATGCCAACGCTTGGAAGGAAAGTTTCCGCCAATTGTATCGTGGTGTTCATGTAAGGCCTGGTTATCAGAATAAAAAATATCCCGGACGTTCCATAGTATTCTTTGACACCATACAAGCCGCTTTAGATTATCCCGAGGAGAGAGCTGCTTCTGTAGGTGCAGCCTCTACTTCAAGTGCTGTGATCAACGCGGGTCTTTCGAATCCTTCAGCCGGTGGAGCTAGTGTCAATGCTTTGTCCAACATGTACGAAGACGCTGTTCCGCCGCTCGATCATCCGGGTCCTTTGATATTTTTACATGCTGGTCATTACAAAGGAGAATATCTATTTATTGACTCGGATGTGGCGCTAATCGGTGCAGCTCCTGGTAATGTTGCCGAGGCAGTGGTGCTAGAACGTGAAGCCGGCTCCACCGTCATGTTTGTAGAGGGTGCCAAATACGCGTATGTTGGCTACTTGACGCTCAAATTCTCTCCTGATGTCACATCCACTGTGTCGCATCACAAACACTACTGCCTAGATATTGGTGAAAATTGTTCACCCACTGTGGATAATTGTATTATACGCAGTTCATCGGTGGTGGGTGCTGCAGTGTGTGTGGGTGGCGTTAATGCTAATCCCATTATACGCAATTGCGACATTAGTGATTGTGAGAATGTGGGTCTCTATGTGACGGACTATGCTCAGGGCACCTATGAACACAACGAAATTAGTCGTAATGCCTTGGCCGGCATCTGGGTGAAAAATTTCGCTAGTCCTATTATGCGTGAGAATCATATACACCACGGCAGAGATGTGGGAATATTTACATTTGAAAATGGAATGGGTTACTTTGAAAAGAATGATATACACAATAATCGTATTGCTGGTTTTGAGGTAAAAGCCGGTGCTAATCCCACAGTGGTGAAATGTGAAATACATCATGGCCAGACGGGAGGCATTTATGTGCATGAAAATGGTTTGGGACAATTTATCGAAAATCGCATACACTCCAATAATTTTGCTGGTGTTTGGATAACCTCGAATAGCAATCCTACCATACGCAAGAATGAAATCTATAATGGTCATCAGGGTGGGGTTTATATCTTTGGCGAGGGACGTGGTCTCATCGAACACAATAATATTTACGGCAATGCTTTGGCGGGCATACAAATACGCACAAATAGTGATCCCATTGTAAGACACAATAAAATCCATCATGGTCAGCATGGTGGCATTTATGTGCATGAAAAGGGCCAGGGTTTAATTGAAGAAAACGAAGTGTATTCCAACACATTAGCAGGTGTATGGATAACAACGGGCAGTACCCCAGTATTAAGAAGAAATCGTATACATTCTGGCAAACAAGTTGGCGTGTATTTCTATGACAATGGCCATGGCAAACTCGAGGACAATGACATTTTCAATCATTTATATTCCGGTGTACAGATACGTACTGGCAGTAATCCCGTCATAAGGGGCAATAAAATTTGGGGTGGTCAAAATGGCGGTGTACTAGTTTACAACGGCGGTCTGGGTTTATTGGAACAAAATGAAATCTTCGATAATGCCATGGCCGGCGTTTGGATTAAGACTGATTCAAATCCCACTTTAAAGCGTAACAAAATCTATGATGGTCGTGATGGTGGCATTTGTATTTTTAACGGTGGCAAAGGCATCCTAGAAGAGAACGATATATTTCGCAATACCCAGGCAGGTGTTTTAATATCAACACAATCTCATCCCATTTTGCGACGCAATCGTATTTACGATGGCCAAGCGGCTGGTGTTGAAATCACTAACAATGCCACCGCCACATTGGAGTACAATCAAATATTTAAGAATAAATTTGGTGGTTTATGCTTGGCCAGCGGTGTTCAGCCCATAACGAGGGGCAATCAAATATTCAACAACGAAGATGAGGTGGAGAAAGCCGTTTCGGGCGGTCAATGCCTCTATAAAATAAGCAGTTACACATCATTTCCCATGCACGATTTCTATCGATGTCAGACGTGTAACACAACCGATCGTAATGCGATTTGCGTTAATTGTATTAAAAACTGTCATGCAGGTCATGATGTCGAATTTATAAGACATGATCGTTTCTTCTGTGATTGTGGTGCCGGCACCTTATCAAATCAGTGTCAACTACAGGGTGAGCCTACTCAAGATACTGATACCCTCTATGATTCAGCAGCTCCTATGGAATCTCATACACTTATGGTAAATTAA	MPSASFTSSRSYVRRSRRKGANRIALPNRPTGNIMDPMLQNTASTSASQLNANLMQNHSAMSTTAASTSAIASAAAVASSAANANAGTSTSSPSATSSSSSSSAACSSSNVGVLLSLKQQQSLASSSSSADMYDASGPSCSKSQSGASCSHASSSSSSNTALAQLGSGSANTSTCNQMSSFNNPSSPEYVGMHINDNEPGTSSGAFSSSSLMGSSGNSAASTSPLNTSSTSSTCVHQPPYDLRSKLPANSNHDQWSTSVLSSNSSSSNPSSSSSTASANNNNNTSCSMSISTGVIVGPSSGSNLNNNLPSGSSSSSSSNNQTAAVIHAPCTNASFPVNNAHTTGAPLTHPPTVHSSIPQQHCSALPIGGSDTNSFMLPARKRSRRLYAISVDTALMSPPSMSNSYNGPSAAQYLQYELPDEVLLVIFSYLLEQDLCRLAQVCKRFNTIANDTELWRRLYQSVFEYDLPLFNPEISKFIFEKPEDSEYANAWKESFRQLYRGVHVRPGYQNKKYPGRSIVFFDTIQAALDYPEERAASVGAASTSSAVINAGLSNPSAGGASVNALSNMYEDAVPPLDHPGPLIFLHAGHYKGEYLFIDSDVALIGAAPGNVAEAVVLEREAGSTVMFVEGAKYAYVGYLTLKFSPDVTSTVSHHKHYCLDIGENCSPTVDNCIIRSSSVVGAAVCVGGVNANPIIRNCDISDCENVGLYVTDYAQGTYEHNEISRNALAGIWVKNFASPIMRENHIHHGRDVGIFTFENGMGYFEKNDIHNNRIAGFEVKAGANPTVVKCEIHHGQTGGIYVHENGLGQFIENRIHSNNFAGVWITSNSNPTIRKNEIYNGHQGGVYIFGEGRGLIEHNNIYGNALAGIQIRTNSDPIVRHNKIHHGQHGGIYVHEKGQGLIEENEVYSNTLAGVWITTGSTPVLRRNRIHSGKQVGVYFYDNGHGKLEDNDIFNHLYSGVQIRTGSNPVIRGNKIWGGQNGGVLVYNGGLGLLEQNEIFDNAMAGVWIKTDSNPTLKRNKIYDGRDGGICIFNGGKGILEENDIFRNTQAGVLISTQSHPILRRNRIYDGQAAGVEITNNATATLEYNQIFKNKFGGLCLASGVQPITRGNQIFNNEDEVEKAVSGGQCLYKISSYTSFPMHDFYRCQTCNTTDRNAICVNCIKNCHAGHDVEFIRHDRFFCDCGAGTLSNQCQLQGEPTQDTDTLYDSAAPMESHTLMVN
LOC111676051	NC_060952	XP_023292701.2	F-box only protein 11	74.5	0.4	0.54	0.54	ATGCCTAGTGCCTCTTTTACATCATCGCGCTCCTATGTGCGACGTTCCAGACGAAAGGGTGCCAATCGTATTGCATTACCAAATCGCCCAACTGGAAACATTATGGATCCCATGCTCCAGAATACGGCTTCAACATCAGCATCACAATTGAATGCAAATTTAATGCAAAATCACTCTGCCATGTCCACAACAGCTGCATCGACATCTGCCATAGCTTCCGCCGCTGCTGTAGCCTCATCGGCAGCCAATGCAAATGCAGGGACTTCAACATCTTCGCCCTCAGCAACTTCCTCGTCGTCATCATCATCAGCGGCATGTTCGTCTAGTAATGTAGGCGTTTTGTTATCCCTTAAACAACAACAGTCTTTAGCATCATCGTCCTCCTCAGCCGATATGTATGATGCATCTGGGCCATCCTGTTCAAAATCACAGTCAGGAGCTTCATGTTCACATGCTTCGTCATCGTCATCCTCAAATACAGCTTTGGCTCAATTGGGTTCGGGGTCAGCGAATACCTCAACGTGTAATCAAATGTCGTCATTTAACAATCCCTCATCTCCTGAATATGTGGGAATGCATATAAATGATAACGAACCAGGAACTTCCAGTGGCGCATTTTCTTCCTCCTCTCTAATGGGCAGCAGTGGAAATTCGGCTGCCTCCACATCACCATTAAATACATCATCAACATCATCGACTTGTGTACATCAACCGCCATACGATTTACGAAGTAAATTGCCTGCCAATAGTAATCACGATCAATGGTCGACATCAGTATTGTCTTCAAACTCATCATCCTCAAACCCCTCCTCTTCCTCCTCTACCGCATCGGCCAATAACAACAACAACACATCATGCTCCATGAGCATTTCCACAGGAGTTATTGTTGGCCCTTCGTCTGGCTCAAATTTAAATAATAATTTACCTTCGGGTTCATCGTCATCCTCGTCATCTAATAATCAGACAGCAGCTGTAATACATGCACCCTGCACTAATGCATCATTTCCAGTGAATAATGCTCACACAACCGGAGCTCCACTAACACACCCGCCAACCGTACACAGTTCCATACCACAACAGCATTGCAGTGCACTACCCATAGGTGGCTCTGATACAAATAGTTTTATGTTGCCGGCCCGCAAAAGATCCAGACGTCTGTATGCGATTAGCGTAGATACGGCGCTTATGTCACCTCCCAGTATGTCCAACTCTTACAATGGTCCCTCTGCGGCTCAATATTTGCAATACGAGCTACCCGATGAGGTTTTATTGGTCATATTTTCCTATCTATTGGAACAGGATCTTTGTCGTTTGGCTCAAGTCTGCAAACGTTTTAATACAATTGCCAACGACACTGAACTGTGGAGACGTTTATATCAATCAGTCTTTGAATATGATTTACCCCTCTTTAATCCCGAAATTTCCAAATTTATCTTTGAGAAACCTGAAGATTCCGAGTATGCCAACGCTTGGAAGGAAAGTTTCCGCCAATTGTATCGTGGTGTTCATGTAAGGCCTGGTTATCAGAATAAAAAATATCCCGGACGTTCCATAGTATTCTTTGACACCATACAAGCCGCTTTAGATTATCCCGAGGAGAGAGCTGCTTCTGTAGGTGCAGCCTCTACTTCAAGTGCTGTGATCAACGCGGGTCTTTCGAATCCTTCAGCCGGTGGAGCTAGTGTCAATGCTTTGTCCAACATGTACGAAGACGCTGTTCCGCCGCTCGATCATCCGGGTCCTTTGATATTTTTACATGCTGGTCATTACAAAGGAGAATATCTATTTATTGACTCGGATGTGGCGCTAATCGGTGCAGCTCCTGGTAATGTTGCCGAGGCAGTGGTGCTAGAACGTGAAGCCGGCTCCACCGTCATGTTTGTAGAGGGTGCCAAATACGCGTATGTTGGCTACTTGACGCTCAAATTCTCTCCTGATGTCACATCCACTGTGTCGCATCACAAACACTACTGCCTAGATATTGGTGAAAATTGTTCACCCACTGTGGATAATTGTATTATACGCAGTTCATCGGTGGTGGGTGCTGCAGTGTGTGTGGGTGGCGTTAATGCTAATCCCATTATACGCAATTGCGACATTAGTGATTGTGAGAATGTGGGTCTCTATGTGACGGACTATGCTCAGGGCACCTATGAACACAACGAAATTAGTCGTAATGCCTTGGCCGGCATCTGGGTGAAAAATTTCGCTAGTCCTATTATGCGTGAGAATCATATACACCACGGCAGAGATGTGGGAATATTTACATTTGAAAATGGAATGGGTTACTTTGAAAAGAATGATATACACAATAATCGTATTGCTGGTTTTGAGGTAAAAGCCGGTGCTAATCCCACAGTGGTGAAATGTGAAATACATCATGGCCAGACGGGAGGCATTTATGTGCATGAAAATGGTTTGGGACAATTTATCGAAAATCGCATACACTCCAATAATTTTGCTGGTGTTTGGATAACCTCGAATAGCAATCCTACCATACGCAAGAATGAAATCTATAATGGTCATCAGGGTGGGGTTTATATCTTTGGCGAGGGACGTGGTCTCATCGAACACAATAATATTTACGGCAATGCTTTGGCGGGCATACAAATACGCACAAATAGTGATCCCATTGTAAGACACAATAAAATCCATCATGGTCAGCATGGTGGCATTTATGTGCATGAAAAGGGCCAGGGTTTAATTGAAGAAAACGAAGTGTATTCCAACACATTAGCAGGTGTATGGATAACAACGGGCAGTACCCCAGTATTAAGAAGAAATCGTATACATTCTGGCAAACAAGTTGGCGTGTATTTCTATGACAATGGCCATGGCAAACTCGAGGACAATGACATTTTCAATCATTTATATTCCGGTGTACAGATACGTACTGGCAGTAATCCCGTCATAAGGGGCAATAAAATTTGGGGTGGTCAAAATGGCGGTGTACTAGTTTACAACGGCGGTCTGGGTTTATTGGAACAAAATGAAATCTTCGATAATGCCATGGCCGGCGTTTGGATTAAGACTGATTCAAATCCCACTTTAAAGCGTAACAAAATCTATGATGGTCGTGATGGTGGCATTTGTATTTTTAACGGTGGCAAAGGCATCCTAGAAGAGAACGATATATTTCGCAATACCCAGGCAGGTGTTTTAATATCAACACAATCTCATCCCATTTTGCGACGCAATCGTATTTACGATGGCCAAGCGGCTGGTGTTGAAATCACTAACAATGCCACCGCCACATTGGAGTACAATCAAATATTTAAGAATAAATTTGGTGGTTTATGCTTGGCCAGCGGTGTTCAGCCCATAACGAGGGGCAATCAAATATTCAACAACGAAGATGAGGTGGAGAAAGCCGTTTCGGGCGGTCAATGCCTCTATAAAATAAGCAGTTACACATCATTTCCCATGCACGATTTCTATCGATGTCAGACGTGTAACACAACCGATCGTAATGCGATTTGCGTTAATTGTATTAAAAACTGTCATGCAGGTCATGATGTCGAATTTATAAGACATGATCGTTTCTTCTGTGATTGTGGTGCCGGCACCTTATCAAATCAGTGTCAACTACAGGGTGAGCCTACTCAAGATACTGATACCCTCTATGATTCAGCAGCTCCTATGGAATCTCATACACTTATGGTAAATTAA	MPSASFTSSRSYVRRSRRKGANRIALPNRPTGNIMDPMLQNTASTSASQLNANLMQNHSAMSTTAASTSAIASAAAVASSAANANAGTSTSSPSATSSSSSSSAACSSSNVGVLLSLKQQQSLASSSSSADMYDASGPSCSKSQSGASCSHASSSSSSNTALAQLGSGSANTSTCNQMSSFNNPSSPEYVGMHINDNEPGTSSGAFSSSSLMGSSGNSAASTSPLNTSSTSSTCVHQPPYDLRSKLPANSNHDQWSTSVLSSNSSSSNPSSSSSTASANNNNNTSCSMSISTGVIVGPSSGSNLNNNLPSGSSSSSSSNNQTAAVIHAPCTNASFPVNNAHTTGAPLTHPPTVHSSIPQQHCSALPIGGSDTNSFMLPARKRSRRLYAISVDTALMSPPSMSNSYNGPSAAQYLQYELPDEVLLVIFSYLLEQDLCRLAQVCKRFNTIANDTELWRRLYQSVFEYDLPLFNPEISKFIFEKPEDSEYANAWKESFRQLYRGVHVRPGYQNKKYPGRSIVFFDTIQAALDYPEERAASVGAASTSSAVINAGLSNPSAGGASVNALSNMYEDAVPPLDHPGPLIFLHAGHYKGEYLFIDSDVALIGAAPGNVAEAVVLEREAGSTVMFVEGAKYAYVGYLTLKFSPDVTSTVSHHKHYCLDIGENCSPTVDNCIIRSSSVVGAAVCVGGVNANPIIRNCDISDCENVGLYVTDYAQGTYEHNEISRNALAGIWVKNFASPIMRENHIHHGRDVGIFTFENGMGYFEKNDIHNNRIAGFEVKAGANPTVVKCEIHHGQTGGIYVHENGLGQFIENRIHSNNFAGVWITSNSNPTIRKNEIYNGHQGGVYIFGEGRGLIEHNNIYGNALAGIQIRTNSDPIVRHNKIHHGQHGGIYVHEKGQGLIEENEVYSNTLAGVWITTGSTPVLRRNRIHSGKQVGVYFYDNGHGKLEDNDIFNHLYSGVQIRTGSNPVIRGNKIWGGQNGGVLVYNGGLGLLEQNEIFDNAMAGVWIKTDSNPTLKRNKIYDGRDGGICIFNGGKGILEENDIFRNTQAGVLISTQSHPILRRNRIYDGQAAGVEITNNATATLEYNQIFKNKFGGLCLASGVQPITRGNQIFNNEDEVEKAVSGGQCLYKISSYTSFPMHDFYRCQTCNTTDRNAICVNCIKNCHAGHDVEFIRHDRFFCDCGAGTLSNQCQLQGEPTQDTDTLYDSAAPMESHTLMVN
LOC111676050	NC_060952	XP_023292700.2	aminopeptidase N	4321	29.41	35.83	39.45	ATGCAATTATCTTCAATCTGTGTTTTGGCTCTGGCAGCCTTTTTCCTCACCAGCACGGTCGAGTCGGCTTCGCGTCGTTTGCCTATTTTAGTGGAAAGTGATAATAGTTTGCGTTTGGAAAATCCTAATGCAAGAGCTGAAAATGAGGCAACTGTCTTAAATTATCGTTTACCTAATTCCACCTATCCGGAACACTACGATATTACTCTGACCACAAATGTTCACACGGGTGAAAAGCCATTTAAAGGTGTAGTCGTTATTGATATTGTCGTGGTTGAGCCTACGACCACAATTGTTATACATGCACGTAAACTTGATCAGAATTTTGAAGTGTCAATTGCAAATCCTACATCGGGAGAATCGGAGGAATTAACTTGGGAATATGAGTTGGTACGTGAATTTTTAACATTGAAACGTAAAACTGAAGAACCATTTGCTGCTGATACTAAATGGAAATTAACCATTAAATATAGCGGTAATTTGCGTGAAGATAATGGTGGTTTCTATTTGTCTACTTATACTGATGCCGAAGGCAAAGATCGTTACTTGGGTACAACTCAATTCGAAAGTACCGATGCTCGTCATGCCTTCCCCTGTTATGATGAACCCGCCCTACGTGCAAATTTCACCATAACCATCAATCACAGTCCCACCTATACAGCCATTTCAAATATGCCCGTTAATGAAGCTTTATCCAGTCCCGGTAAAACTGTATTCTTAACTACAGATCGTATACCCACCTATATAGTGGCGTTTATTGTATCCGATTTTGAATACACTGAAGGTATCTTAAATGGTATACCACAACGTGTCTATTCCCGTCCTAGTGCTAAAAACGAACACGAATGGGCTGTCGTATCGGGCATGTTGATAACCGAACGTTTGGCTGAATATTATAGTGTTGATTTTATGTTGCCCAAAATGGATCAAGTTGCTATACCAGATTTTGCTGCTGGTGGTATGGAAAATTGGGGTTTAGCTACCTACCGTGAGGAATATATGTTGTATAATAAGGATACCTCCACAGTTTTTACGCAAACCAATATTGCCAGTATTTCTGCACATGAAATTTGCCATCAATGGTTTGGTGATTATGTTGCTATACAATGGTGGACATATTTGTGGCTGAAAGAAGGTTTCGCTACATTGTTTTCTTATAGAGCTTTGGATGATGCTTATCCAGAATGGGGTGTATGGCAAGAATTCCATGCCAGTGATTATCAAACTGCTTTGACCAGAGATGGCAGTGATAATCCTAGACCCATGACCCACTATGTGCAAAAACCCAATGAAATTTCCAGTGTTTACGATTCAGTTTCTTATGGTAAAGCTGGTTCTGTATTGTACATGTGGAACAATGCTTTAACCGATAGAGTATTCAAACAAGGTCTACACAACTATTTGACCGTAAATCAATATAGCGCCGCTGTAGAAGAACAACTTTTCACTGCTATACAAACTGCTGCCAAGGAGGAAGATTATTCAATTCCCGCTACCATTAGCGAAATGATGGGCACTTGGTCACGTCAGGGAGGTTATCCTTTATTGACCGTTACCCGTAACTATAACGATGGTACATTCACTGTTAAACAAGAAGCCTTCCATAATGATGAAACTATAAAAGATTCCAAAACTTGGTTTGTACCCATTAACTTTGCTGTTGCTTCCAATCCAGATTTCCGCGATACTGAGGCTACACATTATTTATTGAATGTTACCGAAATCAAGGTGGACAATGTTAAAATTGCCAAGAATGATTGGTTGATACTTAACAAACAATCCACCGGTTATTATCGCGTTACATACGATAAGGAAAATTGGAACCTTATTATCGATGGATTGATTGAAAGACCCTATAGGATTCATCCTCGTAATCGTGCTCAATTGATGCATGACGCTTATCGTCTAAGCGCTTCTAATCGTTTGGATCATACCATAGTCTTAAAGATGATGACCTATTTGCAAAAAGAAGATCAATATGCTCCCTGGTCAACAGCCAATGGTATTATTAACATCTACAATCGTTATTTGAGTGGCGACGCTAAATATGATGATTTGAAGCGTTTTGTAGCCGAACAAATTGGTCCTATCTATGAGAAATTGGGTGTTAATGATGTTCCTGGTGAACATCATTATCAAAAATACACACGCAATGTAGTCATCAATTTGGCTTGTTTGGCTGGTGTTAAGGATTGTTTAGAAGAAACCAATAACAAATTGAAGGCCTTGGTTAAGGATAATACACCCATTGAACCGAATCTACAAACACCCATCTATTGCAATGGTCTCAAACAATCTGGCGATGAAGAATTCGACTTTGTCTATAATAAGCTTATGGATTCTACTGACCAAGCTTTACGCCGTTTACTCATTTCTGCCTTGGGCTGCTCACAAGATGAAAAACACATTAAAAAACTCATTGAAAGCTCCATTGATGAGACAAATAAATTGCGCAAACAAGAACGTTATACTCTACTTAGTCCCGCCTATTCTCGCGGTGAGGTAGGTCTTTTGGCCTGCATTGAGTTCTTGAATGACAACTGGAATGAATATGCTCAATTAAAGAGTGGCTTTGGGGGCTCAAATCCTTTGGATGATGATATTCGTGGTATGGCTTCCTATGTGGTCAACAAGAAACAAGAAGAAAAACTTTTAGCTTTAGTAAATAAAGTTAAGAAGAGTGAATATGTCACCGCTAGTTTGGAAACTGATGTTAAATCATCGATTGCCGACAATTTCGAATGGCTGGAAGATAATCGTGAACCTCTTATGTCATGGATTGCCCAATATTATGCTGGTAATAGTGGCAATAATGGCGATGATGGCAGTGCTAGCCTAACAACATCAGCCGTATTGATTGCCACGGCTTTGATGATGGCTTTGACACGCCTATTTTAA	MQLSSICVLALAAFFLTSTVESASRRLPILVESDNSLRLENPNARAENEATVLNYRLPNSTYPEHYDITLTTNVHTGEKPFKGVVVIDIVVVEPTTTIVIHARKLDQNFEVSIANPTSGESEELTWEYELVREFLTLKRKTEEPFAADTKWKLTIKYSGNLREDNGGFYLSTYTDAEGKDRYLGTTQFESTDARHAFPCYDEPALRANFTITINHSPTYTAISNMPVNEALSSPGKTVFLTTDRIPTYIVAFIVSDFEYTEGILNGIPQRVYSRPSAKNEHEWAVVSGMLITERLAEYYSVDFMLPKMDQVAIPDFAAGGMENWGLATYREEYMLYNKDTSTVFTQTNIASISAHEICHQWFGDYVAIQWWTYLWLKEGFATLFSYRALDDAYPEWGVWQEFHASDYQTALTRDGSDNPRPMTHYVQKPNEISSVYDSVSYGKAGSVLYMWNNALTDRVFKQGLHNYLTVNQYSAAVEEQLFTAIQTAAKEEDYSIPATISEMMGTWSRQGGYPLLTVTRNYNDGTFTVKQEAFHNDETIKDSKTWFVPINFAVASNPDFRDTEATHYLLNVTEIKVDNVKIAKNDWLILNKQSTGYYRVTYDKENWNLIIDGLIERPYRIHPRNRAQLMHDAYRLSASNRLDHTIVLKMMTYLQKEDQYAPWSTANGIINIYNRYLSGDAKYDDLKRFVAEQIGPIYEKLGVNDVPGEHHYQKYTRNVVINLACLAGVKDCLEETNNKLKALVKDNTPIEPNLQTPIYCNGLKQSGDEEFDFVYNKLMDSTDQALRRLLISALGCSQDEKHIKKLIESSIDETNKLRKQERYTLLSPAYSRGEVGLLACIEFLNDNWNEYAQLKSGFGGSNPLDDDIRGMASYVVNKKQEEKLLALVNKVKKSEYVTASLETDVKSSIADNFEWLEDNREPLMSWIAQYYAGNSGNNGDDGSASLTTSAVLIATALMMALTRLF
LOC111676049	NC_060952	XP_023292699.2	LOW QUALITY PROTEIN: membrane alanyl aminopeptidase	40949	289.11	373.8	387.77	ATGTCGCCTATTTCTATTGCTACTATTTTGGTAGCCTGCTTATGCTTGGCATATGCTGCTCCTTTTGCTGAGGAGCTTCAAACCCCTGTACCTGCTGCCGATGTCAACTACCGTCTACCCTTAAATATTAAACCCATCAATTACAAAATTAATCTTAAGCCTTATTTGAATGAAACTCATCCCAAGGCCTTCAAGTTCGATGGTGAATGTTATGTTGAAATTCAAGCCCAACAAAATACCAAAGAAATTCAATTGCATATTAAGAATCTTAATATTACTGTAAGTGAATACTACAAAAAGGATACTCCTTCAGCGAAAAAGAATTTACCCACTGCCACTCCCAATAGCTTGACTGATATTGTGGTTTATACCTTAAACGAAGAGTTACAAGCTAATGTTTCATACATTTTGCATTATGTTTACACTGGCAGCATGGATGATGATATGCACGGTTTCTACCGCAGTTACTATAAAAACCGCCAACAATGTTACCAAATGGCTTGGTTCCACTCAGTTCCAAAGAAATCATGCCCGCCGTGCTTTCCCCTCTTTTGATGAACCTAAATTCAAGGCCACCTACGATCTTTCTTTGACCCGCCACCGTAGCTTAAGAAGTGCTGGTCCCACTCGTCTGATTGAAATTAAACCCGAGGGTGAATATGTTACTGATGTTTATGCTACTACACCTAAAATGTCAACATACATTTTGGCTTTCATTGTTTCCGAATTCAATGATCGTTATGATGGTGAGTTTGGTGTTCTTGCCAGACCCGAATACTACTCCCAAACCGAATACAGTTTCGATGCTGGCAAGAAACTTCTTAAGGCTCTAGACGATTACATGGGTATTCCTTACTACTCAATGGGTGATGATAAAATGCACTTGGCTGCTATTCCTGATTTCTCTGCTGGTGCTATGGAAAACTGGGGTCTCTTGACATTCAGAGAACGTGCCTTGCTATATGATGAAGAACACAGTACTTTGAGTTCGAAGCAATATATTGCTGCTGTCGTTGCTCACGAACAGGCTCATATGTGGTGGGGTGATTTAGTAACCTGTGATTGGTGGAGTTACACCTGGTTGAACGAAGGTTTTGCTCGTTACTTCCAATACTTCGGTACTAATATGGTTGAAAGTTACTTTGATATGGACAGACAGTTCGTTGTCGACCAAATCCAAAGTGTCATGGGTATGGATGCCACAAATGCTACCAATCCAATGAGTGACGAAGATACCCACACTCCTGCCGATTTAGGTCGTATGTTCAACAGTATTTCATACAACAAAGGTGCCACATTCATTCGTATGACCAAATACATTTTGGGAGAAGAGAAATTCAGAACATCTTTAAATGATTATCTTACAACTCATGCATATACCAACACTATTCCCTCCGATCTATTTACAATTTGGAAAAAATACTGGCCTGCTGAATTTGCCCAGTATGCCGATGCTTATTTTGCCTCTTTCACAACTCAAGTTGGTTATCCTGTTGTTACTTTCAATCGCACCAGTCCTACTGTAGTACATATCAGCCAAAAACGTTTCTTATTAAAGGATTTTGAAACAGCCGATCCCAAATTAACCTACACAGTTCCCATTACCTACACTACAAGTGCTGAAAAGGATTTCGAAAATGCTAGTCCCAAATTCTTCCTCACACAACCTTATAAAATCGAAACAGTAGACAAGGATACTACTTGGATTATGGGCAACATTCAAGAGACTGGTTATTACCGTGTCAATTATGATACTTATACTTGGCATCAAATTCATCATAAACTTTATTCTCACAACTGGGATGGCATTCATGAATTGAATCGTGCTCAAGTTGTTGATGATCTTCTGAATTTGGCTCGTGCTGGTGAAATCGAATACAGGTTGGCATTCGATGTCCTTGAATATCTTGAAACCGAAACCAACTACTTGCCCTGGACTGCCGCATTCAATGGTTTCAATTATATAACCATTCGTTTGGGTACCGATACTCAAGACTTTGCTCGCTATATCCGTTATCTTAGCAACAAGGCCTACACACAGTTAGGCTTCGAAGAAAAGAAAGAAGATACCACTTTGGATATTTATAATCGTGCTAAGATCTTAGCTTGGTCCTGCAAATACGGTAACACTGAATGTATTTCCAGGGCCAAATCTTACTTCAATAAAAACTTGAAGGCCGAACCTGTTCCCGTCAACATTCGTTCTGTTGTATATTGTACCGCTATGCGTGAAGGCAATGAACAAGACTTCGACAAGCTATACAACAAATTCAAGACCGAAACTGTTGCCACCGAAGAAACTTTGATTTTGAACTCTTTGGGTTGTGTTAAGGATAGTAAATTGGTTTCCAGATACTTCCATATGATCGCCTCCGATGAAGTTCGTCGTCAAGATAAGTCAAGCGCTATGTCCAGCTTGTATTCCGAAAATAATGAAAATGTTGAACCTGTCTTTGACTTGGTCGACGAAAACGTTGATAAACTTGCCGAATCTATGGGTGATTACTCCTCCGTTGCTTCCATCGTCTCCAACATTGCTTCCCGTTTCACCACCGAAGCCCAACTACAAAAATTGAAGGCTTTCAATGCTAGACATAAAAACAAGTTCGGCAGTTCAGTCTCAACATTGGAAAGTGCTGTTAAGAATGTTGAATTTAACTTGGATTGGTCTAAACAGAAGATGGGATTCATCAAGTCTTTCTTCCAAGAACACGGTAAAAGTAGTGCCGGCATTAACAGCGTCTCTTTTGTTACTTTAGCTGTAGTGGCTTTGATTGCCATGATCTTCCATTAA	MSPISIATILVACLCLAYAAPFAEELQTPVPAADVNYRLPLNIKPINYKINLKPYLNETHPKAFKFDGECYVEIQAQQNTKEIQLHIKNLNITVSEYYKKDTPSAKKNLPTATPNSLTDIVVYTLNEELQANVSYILHYVYTGSMDDDMHGFYRSYYKTANNVTKWLGSTQFQRNHARRAFPSFDEPKFKATYDLSLTRHRSLRSAGPTRLIEIKPEGEYVTDVYATTPKMSTYILAFIVSEFNDRYDGEFGVLARPEYYSQTEYSFDAGKKLLKALDDYMGIPYYSMGDDKMHLAAIPDFSAGAMENWGLLTFRERALLYDEEHSTLSSKQYIAAVVAHEQAHMWWGDLVTCDWWSYTWLNEGFARYFQYFGTNMVESYFDMDRQFVVDQIQSVMGMDATNATNPMSDEDTHTPADLGRMFNSISYNKGATFIRMTKYILGEEKFRTSLNDYLTTHAYTNTIPSDLFTIWKKYWPAEFAQYADAYFASFTTQVGYPVVTFNRTSPTVVHISQKRFLLKDFETADPKLTYTVPITYTTSAEKDFENASPKFFLTQPYKIETVDKDTTWIMGNIQETGYYRVNYDTYTWHQIHHKLYSHNWDGIHELNRAQVVDDLLNLARAGEIEYRLAFDVLEYLETETNYLPWTAAFNGFNYITIRLGTDTQDFARYIRYLSNKAYTQLGFEEKKEDTTLDIYNRAKILAWSCKYGNTECISRAKSYFNKNLKAEPVPVNIRSVVYCTAMREGNEQDFDKLYNKFKTETVATEETLILNSLGCVKDSKLVSRYFHMIASDEVRRQDKSSAMSSLYSENNENVEPVFDLVDENVDKLAESMGDYSSVASIVSNIASRFTTEAQLQKLKAFNARHKNKFGSSVSTLESAVKNVEFNLDWSKQKMGFIKSFFQEHGKSSAGINSVSFVTLAVVALIAMIFH
LOC111676047	NC_060952	XP_023292696.2	leishmanolysin-like peptidase	323	2.66	3.86	3.57	ATGTGCCAACAACTTTACCTGCCTCATCAAAAACAACAACAGCAAGTAACAGAGAACACGACACCACCACCTAACGCTACTCTCGGCCAGATAAAACAGGTTCTATTTTGCCGCAGTAATCAAGACCAACATTACTACAATAATCTTTCTCGTCATCAGCAGCATCATCATGTACAGATGTTACACAAATCTCGAGAATTTATATCATCAAATGACCAACAACATTATCATCGCAACCACCTCCTCCTACGCATATTTTTATTAAGGAATAACAGTAACATGATAGTACCTTTTCGTCAGACGTATCATTTGTCATTTATGTTGTTGTCCACCAGTGTTTTGCTACTGCTGTTGAATTCAATCCATGTTGTCCAGTCACACAACTGTCAACATCTTCATCCCAAGGCACATGAGGTTATTCACGGTGTACGAATCGAAACAGTTGAGACAACAGCGACTTCATTTGATCATGCGCCGCAGCAGCTAGAAAACTCGTTAAATCATGATCATCAGCAGCATCATTCAAGACGGAAAAAACGTAGTACGGTTGAAAGACCACTACGAATTTCTTTAGTCTATGATGAGTCCGTTCTTGGTCTGGATACTGACAAATTCATTTTGATTAATGATACTGTACTACCGGAGGCAATACAATTTTGGGAGCAAGCATTAATGGTGCGACAAACTAAAGGACCCATAAGACTTAACAGGAAATGTAACAGTACTAAAGTTTTTGTTAAAAATGGCTTAACACACTGTATAGATAATTGTAAATCGATAACCATGTGTGGTGAGGTGGAGGTACCCGAAGAACATTTGGATGTGTGTCGCATTTGTAATGCCACTGGACAAAATTGTCGGGTAGAAGAATCAACTCAAGCCGGTGAGGGTATTGAAGAGGCTGATTTCGTCTTTTATGTATCAGCAAGACAGACGGAACGTTGTCACAAGGGTCTGACAGTGGCTTATGCTGCACATTGTCAACAAGAGGCTACTTTAGATCGTCCCATAGCGGGTCATGCTAATTTATGTCCCAATAGTATAAGCACAAAACCTCAGGAACTGCAAACTTTGATATCAACCGTAAAACATGAGATCCTGCATGCCTTAGGATTCTCCGTCAGTCTATTTGCTTTCTTTCGCGATGATGAGGGTAAGCCAAGAACGCCGAGAATACCGGATACTGGTAAACCACATTTAAATGAAATCCTACAAATACATCAGTGGAGTAATGATACCATACGCAAAGTGGTTAGAGATAATTGGTCGGTGCGCAATGGTCATGTACGCAAAGAGATCGATATGATGGTGACTCCCAGGGTTGTGCAAGAAGTACGCAAACATTTTAATTGTGATCTTTTGGAGGGTGCTGAGTTAGAAGATCAGGGAGGTGAGGGTACTGCTCTGACTCACTGGGAGAAACGTATTTTAGAGAACGAGGCCATGACTGGTACACACACTCAATCTCCTGTTTTTTCACGCATTACATTAGCTTTAATGGAAGACTCGGGCTGGTATCGAGCTAATTATAGTATGGCCAGTCCTTTATCTTGGGGTCGTGGTTTGGGCTGTAATTTTGTTATGCGCAGCTGTAAGGATTGGATACAATTGAATAATGCCAAAGGCCGTTCTATACATCCTTTCTGCTCCAAGGTGAAACAAGATCCCCTTCAAACTGAATGCACTGATGATCGTAATTCCGTGGCATTGTGCAATTTAATAAGACATGAATATAGATTACCGGAACAGTACCAGAATTTCGATAGTATTAACAATATCAAAGATGGCGATGAAGTTTTCTATGGAGGATCCGTATCATTGGCCGACCATTGTCCCTATATACAGGAATTTACTTGGCGCAATAATAACATAACAATAAGAGGATCACACTGTCATTTTGTGGAAAATAATCCCAAACCATCTAAAAACTATGCTTTAGAAAGCTACGGTCAGGGTTCAAAATGTTTCGATCATGGTGATGCCATGTGGGAAGAACGCACATGTCATCATACTCGCGAATGGCAGCATTGGGGTTCTGGTTGTTACAAATACAATTGCAGTGATGGGCGTCTTCACATACAAGTAGCAAATTATACCTATACTTGCTATTTTCCAGGACAGAGATTATCTATAAGCATTTCGGCTAATGGTTGGCTGCATCGTGGCGCTCTTATTTGTCCCTCCTGTGAAGAATTGTGTGGTGAATACTTTGGTGCCCGTGATGAACAATGTCGTTTAAGAGAAGAGGCACCGCCTTTAAACAAATATCCACAGGATCATTTACGCTGTGGGGCCCAGAGTGTACAGGTGACACTCGCTCAATATTTGCCATTAACTCTAGCTGTATTAAGTCTGCTCTTTCACAAGGGAATTGTAAATGCAATACGACAACGATAG	MCQQLYLPHQKQQQQVTENTTPPPNATLGQIKQVLFCRSNQDQHYYNNLSRHQQHHHVQMLHKSREFISSNDQQHYHRNHLLLRIFLLRNNSNMIVPFRQTYHLSFMLLSTSVLLLLLNSIHVVQSHNCQHLHPKAHEVIHGVRIETVETTATSFDHAPQQLENSLNHDHQQHHSRRKKRSTVERPLRISLVYDESVLGLDTDKFILINDTVLPEAIQFWEQALMVRQTKGPIRLNRKCNSTKVFVKNGLTHCIDNCKSITMCGEVEVPEEHLDVCRICNATGQNCRVEESTQAGEGIEEADFVFYVSARQTERCHKGLTVAYAAHCQQEATLDRPIAGHANLCPNSISTKPQELQTLISTVKHEILHALGFSVSLFAFFRDDEGKPRTPRIPDTGKPHLNEILQIHQWSNDTIRKVVRDNWSVRNGHVRKEIDMMVTPRVVQEVRKHFNCDLLEGAELEDQGGEGTALTHWEKRILENEAMTGTHTQSPVFSRITLALMEDSGWYRANYSMASPLSWGRGLGCNFVMRSCKDWIQLNNAKGRSIHPFCSKVKQDPLQTECTDDRNSVALCNLIRHEYRLPEQYQNFDSINNIKDGDEVFYGGSVSLADHCPYIQEFTWRNNNITIRGSHCHFVENNPKPSKNYALESYGQGSKCFDHGDAMWEERTCHHTREWQHWGSGCYKYNCSDGRLHIQVANYTYTCYFPGQRLSISISANGWLHRGALICPSCEELCGEYFGARDEQCRLREEAPPLNKYPQDHLRCGAQSVQVTLAQYLPLTLAVLSLLFHKGIVNAIRQR
LOC111676044	NC_060950	XP_023292693.2	titin homolog	23	0.04	0.05	0.05	ATGGATGCAGTTAATGCTGTGGTGACACAACCAACAGCATCAAGTGCCACAGTTTCAGCAAACACCACAACAACAGCAACAATACCATCATCAACGTCTAATGCTATCAATGTTAATCAGAGCAATAATAATATACACTCACACACCAATACACACAGTACGACGACAGCAACAACAAATAATAGCAACCAAAACAATAGCAACATTAGTATAGGCGGCGGTGGTGGCGGTGTTAACAACAATAGCAGCAACAGCAATAGTAGCTGTAGTAGTAGCAGTACTAGTAGCAATAGTAGTGGTTATGGTAGCACAACAACAACACCCACCAATAATTATGATTTACAGCAACAAACAACACCCACAACAACACCAATACCAACAACACCTGTAGCCATAGCGGAGCCCATAATACCCGTAGCTACTGTAGCTGCTGTAACACCTTACTACAATGAATCCATAACAAGCCACAATTTAGAGACACATCAACTACAACAACACCATACCCTGCATACGCAACAACAACAACATTTGCAGCATCAGCAGCAACAACATCATTTGCTGCAACCCCAACACCATCAATTGCCACAGAATCATTTACAAACGAATCTACAGCAACAGCAATATTTATCTAGACAACAATATTATTCAACGTATGATTATCAGCAAGCTGTAACACCAACACATAATTTATCTACTGGCCCCTCCTCCTCCTCCTCTTCAACACCGGCCTACAACTTGGGTATAGCAAGTCCATATGATATAACAGCTTCGCCATATGGTTCAGGGCAATATAAAACTTCAGGTTTAACAGGATCTCTAAATTACGAGAGAGGCTCAACAGCCAGAACGAATGTTGCAAGTTATAATCCCCAGCAGCAGCAACAACAACAAACTGAACAGCATCCAACCAAGACCATAAACCAACAGACCCAACCCTTTCCCGCAGTATTGTCTACATCAAAACAAAGAACTTCCTCTTTAATAGGCAATTCTACAAGTACCAACACTTCTAAACCTCAAGCTGCTGCCACACCCTTCTATGCCCAGCCTTTGGCTCCTCAGTCCCATTCTAATCCCACCACATTTTATGACAATACCAAATATAAAATGCCTTTAGATTATCATGACTCCTACGGTAATCCCTCAGCTGCTGCCACGGCCTCAGTCTATCATCAACAGCAAAAGTATTATGCGGCCGCCAAATCACAACTTAAAGAAGCCGGCTATGGAACGCCGCCAGGTTTAGCAAATAGCAAATCTGTATATCCCAATACGGGTAATTATTTTCCAACACCGGCGCCCTCCTATGACAAATATATGTATCCCCATAACGCTGCCACAGGTTATACGTCTAGCACCGGACACTTGGGCAATGAAACACCACCTGAAGTCGGAAACTATCGTAAACCGGTGGGAGCAAATACTATAAATTCTCCCTCTTGGCCTTGGGGTATAGATTATGCCTCAGGCAATAGTCGTACTATACCCCCACCGCCACCTACCAATCACTTGCCAACTGCTACGGTGGCTCCCACCCATGCCACCTATTTGACACCGAATCCCTCAGCCTTGGCACGTGATCCCTACTATATGGGTCCTGAGAAATATCCCATGAAATATGACAAATATGCTGCTGCCTCCTATCAACAGTCGTATGTTAGTCCGCCCGGCTCTAGACATCATATATGGCCGAATACACCTCATGGCTCTAATCTAACACAACCAAATGAAAGACATATGTTGGCCTCTGGTCCCACAGCCCCTGCCTCCTCACATGGTCTACACGGCGCTCCCTATTTTCCTGCCAATCCTAACAACGGCTTAAATAGTCGACAATCCTGTTGTCCTCAACCATATCAGCCGCAAAATTGCTACTATCCTCCCTCTCATGCTATACCACCACGATTAACACACAATCAAACGCCCATGGCGAACGCTCCGTCAAGTGCATACTTGTCCTCTCAAACATCACTGGGACAATCTCCACATTTGAATGCTTTATCAGCCAGCTGTAAATATGGCGGCATAATTCCCGACTATGGCAACGGTAATAAAATCAAAAATTCTAATGATCTCTATTTAAACGCTCATCACTATGATACAAATACTTCACCGCACAATTATGGCTATGGAACGGCAACAGCTCACAGCAACCAGCAGTTATATGCCAGTAATGCTCATCAATCTATGGCTCATGGTATTACGCCCTCATCACTACTAACACATGATCCTCTTAACGCTAATCCAGCGTCTTATACCAATGATCTCAGTTTAACGACAAGCAATTTTGATAATTATCACACACACCTGGACACTCATCTAAGTCCGCCGACATTGGCTGGAATACACAGTCAACAGCCACCGCCCGCTTACGGGCCCACGGTAGCAAAACGTGCCTTATTGGATTATCGTAAACCCATACAACCACAACCCCCACCTACAATTGCCGAAGAGTGTTATACGACTCTATCATCTAGGGACCATTACAATCAACAGGAGCTGTTGAATACCCCAGAGACCACTACAACATTTGGCGAATATGAAACTCATCAAAATAATGCCGCCAGTCTGACGTCTTTTACACATTCCACAGAAGTTCTACAAGAAGCGGATAAGACTAATGATGAAGGTAATAAGAATTTAAGTTTACGTGATTTCATTGCCAATTGGAATGATGACGAAGATGAATACCAAAATGCAGAAGAACTTAACTTTGACCAGAACAATGTCATTGATGAAGTTTTGCAAACGGCTCCAGTTGAACAGGAAACTGCAGCTGCAACAGTTGATATACAAAAATCAGAAATAATTAAAACTTCAACAGATGAATCCAAAAATAAGGCAGAATCGAAAGTAAACCACAAGCCACAGGAAAATCTCGATAACACAACATTAAATGAATCCTATGTCAACTTGCCTGATATTGTAATAGATATTGAAAAATCGAATAATGTTAATAACTCGATAACAACACCTACAACTAGTCCTGCACCTAATACAACACCAAAAGATAATAACACTTCGCTAAATCTCAATAATTTTGATGTTGAAAAGGAGCTCGATGAACTTAAACTCAAAAAACCCACACAGCAACAGGATACAACCAAAGATTTAAATGATATTAAAGATACCAATAGCGTCAGTACACCACAGATAAGTCCGTGCAAAAATCTAACCACCCAACTAAGTTTTGAAGATTTAAATTTGGAACCAACAAACAAAACCGTCCTTAATGGCGAACAAAGTTCGGAGTTAACAGAAAACTATTTCAAAGACATGGAAGGCTATGAAAGTGGTAGCAGTCGTCATTCAAATGAATCGGCTTTTGAAAAAGAATACGAAACCTTTATCAATAAAATCACCAGCGAACCGATTAAAACTAAAAGTTTAGAAGAACAAGCGACAGAAATCGATTTCGAACAGAATGTACAAGATTTTTCAAAGTTCTATAAACGTAAACGCAAACTAAAAGAAGATGAACTTAAGGCCCACGAACCAGAGGCACAAAATCAAAAGAAATTGAAACCTAATAAGGCCAATAAAGTTAACATTAATTCAAATTTTCCCCAGGTCTATACGAAAAAGTCAAGAAATAGATGGCCCAAAGGCAAACCGCAAATTTTACATAAACGTAAACCTTTGTCGTTATATTACAAGATCATACATTCCATAAGACGTTTCGGTTTATATCGCTTACGCAGAGTACGCGAATATATGTCAGAGTTAAAAGAGAAACATTTACCTCTAATCAAAAGACAATCCATTAAGAATTATACACACGATAAACCCGAGAATTTAACTAATCCGAAAACTTTAAAAGCTTTATGCATAATAGCAATTAATAGTGAAGAATTTCGTCAAATGTTAATGTTAACGTTAGCGGTGGATTGTGGAGAGTGCAGCTTAGAAAACGAGGACAAACATATATGCACTGATCCGTCATGTGAAACTTGTGAAGTTATAAAAAGTTTAATGGAAGCGGAAGGAAGTTTTGAGGACACTTTAGTGCAACAAGTTACCGAACCTATCACTGAAAGCGTTCTTATTTTAAGTGAAGACGTTAACAGTGAAACACTGGAAATTTTAGAAAATGTCATTTACTTAAAAGATGAACATAAAATGATCTCAAATGATATTGAAAATGTTCAATATTCCAAAGAAAATACCACGTTGTTAGATGCCCAAGTTCTGGAGCAATGCAACTTAAATCCGGCAGACTCTTATTTTGAAACTCAATCGGATTCCCATTATGAAAGTAATATCGAAAAATCTGTTACAGAATTTGATTTAAAAAACTGGTATGAAAAATCAAAATCACCGGAACAAGACTTATCAGCCAAAGAAAATTCAGACATGTTTGTCTCTGAAGCAGCAATAACTGAATCGGATCAAGCTATTCCCTTAAGTCCTGAAACAAAAAAAGAAACTTCTGAAATTCCACTACAACTTGAATCTGAACAAGACAACCTTGCAAAAGTTGAAAGTGAACCAGACGATGTTAAACAAAATAAACCAGAAGAATCCCATCCCGATTCCCCAACTGAATTATGTGAAGATGAAAATTCAAATATATCCAATGCTACAACAACTAAGAAAACTTCAACTGAAGTTAAAAAGATCTCAAAATCGATTACAAAAGACGACAGTGATAGTGAGGAATCTGATTCCAGTGAATCTGATTCTGACAGCAGTTCATCTAGTTCGGATGATGAATCGGAGTCGGAGGAGAGCAAAGAGTCAAGCAAGAAGTCTAATGCTAAGGATATTGACAGTGATACCGATTCAGAAAGTGATTTAGAAAATGATGATGAAAACTTGAATTCCGATACTGAAGAATCAAATCATTCGAAAATTAACGATTTGGAAAAACATAACTCAGACTGCAAAAAACATCAAAAGTTTGCTGACTCCTTCAAGAATGTGAATTCCGAAAGTGAAAACCTGAATTCCGATAGAGATGAATCAAATCATTCGAATATGCCTGATCTAGAGAAAAACAAATCAGATAATAATGAATGTGAGAAGTCAAACGATTTATTCAAGAAAGAATCGGAAAATGTCCATCCTACACCTAGAAAATCACCTACAAAATCCATTAGTGATGTCGAAGATGAAATCACCCCAAAAAGACAACAACGTATTGTTTTACGTATTAAGAAATCTTTTCAACCCAGTCCAGATAACAACGATTCTAGAGAAATATATGTTTCGGAGAAATCTATAGAATTTGATAGTCAAACAGAAAGTGAAACTGAAGATGATGATATAGTATCAACGACTTCAAAATCAAGTCAAAAACTAAAAGATTCTTTCGATGATCAAAACTCTAATAAATCACTATCGCCGAATAAAGAATTTGAAAATCATTCGGAAAGTGAATCTGAAGATGACAATATTTCGGAAAATGAATTCAATCAAATAACAAAACGTCCAAAACGAGAAACAATAACCGAAAAATCTATGAAATCTCAAAAAGAATTGGGTAATCAGACAGAAAGTGAATCTGATGATGAAGATGATGATGTTACGGAGAAAGAACGTCAAAGTCCTTTTACAAGTTCAAAACAAAATGCGTTTGTAGACCATCAAAGTGAATCTGAAGATGATGAAATACCGGAGAAAAAATCAAAACTTATGGCAAAATCTCCAACTCATAAACATTATAACATATCAAATGCTTCTGAAGACTTAAAAGTTCAAATGGAAAGTGTTCCTAAAGTACATAACATTTTAAATAGAACGTCCGTTATTATTTCAACGTCTCTTATATTAAGCCCACAGCAAGATTATCATAATTCTGAAGAGGTCACAAATCATTTTACCGAAAATCAAGTAGAAAAAGAAATCGAGAAACGTGACGATGTTATATCAATTAAGGAAACAAAATTAAGCTCAAAGCAAGATGATTTGAAAAACTCTTCCGAACCGAGTAATGAACCAGTTAGACTTAGTTTAGAAAATGAAATCACAGACTTAATTCCAACATCCCAAGATCTTTTAAATGAAGAGAAATCTGCAGATTTGTTGGCAGAAACTTCAAAATTAAGTCCACAGCTGGAGAGTTCAAAAGATATAGTTGCAAATGTGAAATTTACGGAACATCGTGCTATATTTGATGAGCAGATCACGCAAAATAAATCTAAGTTTAATCGAAAAGAAGAATCTTCATATATTGAAGACGATATTCCAGCAGAAAGTAAATCTGAAGATGATACAGACGAAGAGGAGAAAGAGAATTTCGAAGAACCAATCAAAAAAGATGCAGATCATAAAAAGGTTCAATCAGAATCGGAAAGTAGTTCTGATTCAGAGTATGATTCCGAGGACGAGGAAAATCCCAAAGATTCAATGCCAATTGTGATATCTGATGATGAATCTATGGATAAAACAAGTGCTAATGATAATCATCATCAACCCATCAAATGTATTAGCAAAACGTCTGAAGATTCTTTTCAACAAAGTGATTCGTCCGGGTCATTGCATGATTATGATGAAGATTCTCTAGATTTTATTAGCGAAATCCATTCGAATTTGTCAAGCAATATAGTAAATTCCTCTAAGATGTCGAAATCAGCCAGCAAAGATGAAATATTGCCAGCTACACAAACTCTGATTACGTCGGAAAATATCATTAAAATTGCTAAAATCTTGGAAGAAAAAGACATTTCGAATAATACAATACAAAGTGATTCAGATATCAAACGTTCTAAGGAAAATCTGACTTTAGAATCAGTTGAAAACTTAGAAGAAAAACAAGTTTCAAACAATACAAATCAGAGTGATGGAAAACTTTCTGCAGATATTAGAGACCCTAAAGAAAATCTGTCAATGGAATTGCTTCATTCGGTTAATTTGAAAGATAATGATGAATCAAATAATTCAAATGAAATTCCAAAAGAATCATCTTCAAATGTAAATAGTTCAGAAGATCTTTTACCATTGGATTCAGTAACAATCAAGGAAACTCAAAATATTGAAAGTGAAACCTCTTCCGAAAAAAGTTTATTGGAATATTCTAGTACTTCAGATGACTCAGATGAGAAAAACGATGATGAATTATCAACTAAAGATGATAACGAAACAGAAAAAATTCCAGAAATTACCTTAGACAAGAAAGACCAAAAATCAGACGAAGAAGTCGAAAGTCAGACTAATACCGAAAAAAGTTTATCGGAATATTCTAGTACTTCAGATGACTCAGATGAGGAAATCGATGATAAATTATCAACTAATGAAGATAATGAAACAGAAAAAGTTCCAGAAATTACCTTAGACAAGAAAGACAAAAAATCAGACGAAGAAGTCGAAGATATATTTTCCATCGAAGAAGATAAGCAAACAGAAGAAGACATTCAAATATCTGAAGATAATAAAGAGCAAAAGTCTATAAGCTCCGAGAGCATTTCAAATGATTTTAAATGTAACGAAAATGTGATCGCTCCTTTAAACTGTTTAAACTCTAATCCATCACAAGTTAATGATGAAAATAAACTATTACATGAATCGGAAGCATCAAGTAAAGATCCAGATACTTTTGAACAGAATAACAAAACTTTGGATATACTTTCCATCCAAACTGTTCCAAAAGAAACTGTAAATGTATTGGTCGAGAATAATCCTTCAAGAATTAGTGAAAATTTAGAAATTTTGGCCGATGTTATTGTAAATCAAATTAGTGCAGAGCATGTAATTCAAACGAAAATGGTGGAATCAGAAACTGATCCTAAGCCCACAGAAAATGAAAAACCACATACCCAAAATTACGGCGAAAGTTTGACATCAGAAATAAATGATTCTATTCAACAGCCTGAAGCTAAAGAATCTGAAATTATTGTCAAATCTATAATTAAGGAACGAACTGAAAATAGGAGCTACGAACCCAATTTGGAAAAGATGCATAGAGAAACATCAAATACTTTTAATACAACTTGCTGTGACGAACAATTTACAGAAATAAAAGATTCGATTCATCAATTGGAAGCCAAAGAATGTGAAATTAATTCCAAATCTATAATTGTGGAACCATCTGAAGCTATTACATATTCCGATGAAATGTGTGACGCCTCCAATTTGGAAAAAGTACATAGAGAAACATCGGATACTTTTGACGCAACTTGCAGTAATGAACAGTCTACCGCAGAAATCGAAACCGACGAACAAAACATTTCTGGAACAAAGACTGCAGAATTTGATAAAGATGAAAGCGATGCTATTGTGGAAGAGGCAAAGCCTGTTTCAAAAAGGTTTAAGGAAAATTCAGAATCTTTAGCAGATCGTAACAATGAAAGAACTAATTACTTAAAAGAAACATTCAGTTCAGATGATTTAAATACTGAAATCGAAACTGAAAACTCCGAAACGGTTGTAGAAGCAGTAACTGTACAGTCCGAATCTTTAGAAAAGGAAAATACTGCAGAAATTCTGAAAGAAACAAGTAATTCATTGAAAAATGCATCTGAACAATCAGATGTTACATTGGATCCAATAATTAGAGAACCAAATAACATTCCATTCCATGAATCTATTAAAGAAAATGCTGAAGTTATTTCACACCCCAAAACAAAAGAATCAGATTTAATTTCACCACATCAAATATTTGAAGTCTCAAATGATATTCAATCACCAAAAGTGATCACGGAAAGGTCGGAAATTACCTCAAATATGGAAACTAAAGTAACAGAGATTGTTTCAAAACAAATACCTAATGTTTCAGATACTTTGGATTATTCAAATAAGCAACTAAATGAAAATTCCGGTAATACATGTGAACTCAGTAAAAATAAAGAAGAGACAACTCATACTCTTTCCAAATCTGTTGATGAGGACATTGCAGAGTCTTTGGAAGAAAAAAGTGCTGAAAAGGAAACTGAATTAGCTACAACTTTTTCAGAATCTATAACTAAAAATCCCGATTTACAAGAAGAATCTAATAAACAAACTTCGGAAGTTCTAGAAGAAATATATGAAGAAACTAAAAAAATACCGAACACCTGGGATGATACAGATATTTTCAAAGAAGTCAGTCAAGAATGTTTAGAATCGATTAAAGAAACATTAGATCAAAAAGAATCAAATGGTGATGATATTACTATCAAAGAATCAGTGCTGAATCTGGTAACAGAGATATCAGAAATTCCAAAAGATAATGAAACTAAATCGGAAGCAATAATCAAACAAAATGAAAATATAGTAGCGGTATCAGAGGCGTCCAAATTCCCCGAGGAAAATGAAACTATATCGGAAGCAATAATCCAACCAAATTTGGAAGAGAAAACTGCAAGTTTGGAAAAACCTAAAAGTGAAAATAACGAAATTGAAACAACAACTGAAAGTTATAAGTCTACTACTGATATTTGTCAAACGAAATCCGAAGCTTTAGTTCTAAAACCAAAGAGACTGATTGAAAATGAGAATCAAACTTCTGAGTATTATGAAGAATCTGATTCTGTTCATGCAAGTCCCACGAATGCAGAAGCTTTCATTGAAAACACTAATAACTTGATTAAAACTTCTAATGAAGAACGTGTTCACCAACATCTAACTACAACCGATGATGTAACCTCAAACGAAGAGGAAGAATCTATGGCGCTGCAAGAAGATCTAGGAAAGTCTGAGGTAGTTGAGCAACTAAATAATTTGGTAGAAGATAAATTGGAAACTTTTGAAGTTGATGATGAAGAATCAAAAGTTCAACAGAAAGAATGTAGTCCAGTTGAAGACTCGAATGAAAACATGCCAACGAATGAAAAAGAAACTGAAGTTATTTCTGGATTTCAAGAAGAATTGAAGGCATTAAATAGTCAGACAGATGAAAAACTTACAGTTGAACGTCAAATCAAAACTTTACATGAAAATATAGTAGACAACAACATCACGCAAGAAGTCAATAAAACTCCAAATAGCATTGATCAGGAAACTGGTTCCATCCAAATAACTCAACCTAAAGATGGTGAGTTGCCAAGCAAAAACTATAAACAAGAAGTTAATAAAACTCCAGAAAGCTTTGATCAGGAAACCGGATTCAACCAAGCAGTTAAACCTAAAGATGATAAGTTTCCCAACAAAGACTATAAAGCCGACGAGGATCCAAAAGTTGAACACCAAACCGAAACTTTAGAACGTATTCCTAACCAAACAACTCTACCTAAAGATGATAAGTTACCAACCAACAAACATCAAACAGAGGATGTTGTACAACAAACCGAAACTTTAGAACATATTCCTAATAGTAGTTTAAGTGAAACTGTTTTAACTAAAGACAACCAAGAAGATATATCCAAAGACTTTTTAGGTTTCAAAAATCAATCAAGTTTTGAAGATGAATCTGAGGATTTTCATGGTTTCGAAGATCTCGAAGAAGTCGCAAGAATACGACAAGAAATAGAAAATCTAAATGATGATTCAACCGCCAATGATGGATTCTTAAATTACGGTACATTAAGCAGAGAGCTGCATAAAACATCAACTACATCATTAACGGGAAGCACTTCGTCGGAAATCAATGAATTAGAAGCTTTAGAGAAAGAATTATCACAACATCAGCCGGAGATGGAGGGAGACGACGAAGAAGAGGATAAACAGACTGAACAAGATGTGCAAATAGCAACTGATAAAGTTGTATCAACAAACGATATAGAACATATCAAACAAATGCTGGAAAGCGATGAGGAGCAACAGGAACAGGAAGAAAATGGAAAAACTGAAGTCGACAAGGATGGAGTGCAATCAACGAGGGACGATACAAATAAAGATAAGTCAAAGTATATATTAAGTTCTGTAAATTCTATAATACCAAAGTTAAGTGACCTTTGTAGGGCTGCCTTAAATAGTTCCTTGAATTCTAATAGTAATTTAGCACAAGACACAACTGAAACGTCCACCATCCTAGTGGAACGTGAATTAAGTGTAGAAGAAGCTTTAGCTGAAATGTATCGCCAGGCGGGTGTATTATTATCCGATCCCGAGGATTGTGATAATGATATTTCTCCATCCGGCGATGAGGAAGCTCATGATGTCTTACTGATTAACTTACAAGAAATTTTAAATAGTGATAATAATGATGTTTATGTTTTACAATGTGATATGAATGAAAATGTTTTGAATGTCGTACAGCAAACAAATGAGGAACGAAATGAACAAGAACCACCAGTTAGCCATGACATGGAAGTTAATGTAAATGCGGAAAGAGTAAATAGAGTACAATTTATCGGTATTTTAGATACGCAAAGTACAGAACCACAAATACACATAATTAGTTCCGATTCCGAAAGTGAGGTTATCATACTGAGCGATGATGAATCCGATAACAGTTATAGACCTTTTCTTGCCCGACCAGAACGTATAACAATACCCTTTATCAATGATGGTAATGATGATATCAATAATATGGACAGTTTATCCGATATATCAACTATACATCATGAAGAAATAGTACCTGATAATTTAAATAAATTCTTACAAGAAGAATTCTATAAATATTTACACGAGAAATATGTACAAAGAAATATATCAAAATATTATCATGCCAATCGGGTGTTGAAAAAATATCGCAAAAGATATATTAAGTCTAAGAGGCAATAG	MDAVNAVVTQPTASSATVSANTTTTATIPSSTSNAINVNQSNNNIHSHTNTHSTTTATTNNSNQNNSNISIGGGGGGVNNNSSNSNSSCSSSSTSSNSSGYGSTTTTPTNNYDLQQQTTPTTTPIPTTPVAIAEPIIPVATVAAVTPYYNESITSHNLETHQLQQHHTLHTQQQQHLQHQQQQHHLLQPQHHQLPQNHLQTNLQQQQYLSRQQYYSTYDYQQAVTPTHNLSTGPSSSSSSTPAYNLGIASPYDITASPYGSGQYKTSGLTGSLNYERGSTARTNVASYNPQQQQQQQTEQHPTKTINQQTQPFPAVLSTSKQRTSSLIGNSTSTNTSKPQAAATPFYAQPLAPQSHSNPTTFYDNTKYKMPLDYHDSYGNPSAAATASVYHQQQKYYAAAKSQLKEAGYGTPPGLANSKSVYPNTGNYFPTPAPSYDKYMYPHNAATGYTSSTGHLGNETPPEVGNYRKPVGANTINSPSWPWGIDYASGNSRTIPPPPPTNHLPTATVAPTHATYLTPNPSALARDPYYMGPEKYPMKYDKYAAASYQQSYVSPPGSRHHIWPNTPHGSNLTQPNERHMLASGPTAPASSHGLHGAPYFPANPNNGLNSRQSCCPQPYQPQNCYYPPSHAIPPRLTHNQTPMANAPSSAYLSSQTSLGQSPHLNALSASCKYGGIIPDYGNGNKIKNSNDLYLNAHHYDTNTSPHNYGYGTATAHSNQQLYASNAHQSMAHGITPSSLLTHDPLNANPASYTNDLSLTTSNFDNYHTHLDTHLSPPTLAGIHSQQPPPAYGPTVAKRALLDYRKPIQPQPPPTIAEECYTTLSSRDHYNQQELLNTPETTTTFGEYETHQNNAASLTSFTHSTEVLQEADKTNDEGNKNLSLRDFIANWNDDEDEYQNAEELNFDQNNVIDEVLQTAPVEQETAAATVDIQKSEIIKTSTDESKNKAESKVNHKPQENLDNTTLNESYVNLPDIVIDIEKSNNVNNSITTPTTSPAPNTTPKDNNTSLNLNNFDVEKELDELKLKKPTQQQDTTKDLNDIKDTNSVSTPQISPCKNLTTQLSFEDLNLEPTNKTVLNGEQSSELTENYFKDMEGYESGSSRHSNESAFEKEYETFINKITSEPIKTKSLEEQATEIDFEQNVQDFSKFYKRKRKLKEDELKAHEPEAQNQKKLKPNKANKVNINSNFPQVYTKKSRNRWPKGKPQILHKRKPLSLYYKIIHSIRRFGLYRLRRVREYMSELKEKHLPLIKRQSIKNYTHDKPENLTNPKTLKALCIIAINSEEFRQMLMLTLAVDCGECSLENEDKHICTDPSCETCEVIKSLMEAEGSFEDTLVQQVTEPITESVLILSEDVNSETLEILENVIYLKDEHKMISNDIENVQYSKENTTLLDAQVLEQCNLNPADSYFETQSDSHYESNIEKSVTEFDLKNWYEKSKSPEQDLSAKENSDMFVSEAAITESDQAIPLSPETKKETSEIPLQLESEQDNLAKVESEPDDVKQNKPEESHPDSPTELCEDENSNISNATTTKKTSTEVKKISKSITKDDSDSEESDSSESDSDSSSSSSDDESESEESKESSKKSNAKDIDSDTDSESDLENDDENLNSDTEESNHSKINDLEKHNSDCKKHQKFADSFKNVNSESENLNSDRDESNHSNMPDLEKNKSDNNECEKSNDLFKKESENVHPTPRKSPTKSISDVEDEITPKRQQRIVLRIKKSFQPSPDNNDSREIYVSEKSIEFDSQTESETEDDDIVSTTSKSSQKLKDSFDDQNSNKSLSPNKEFENHSESESEDDNISENEFNQITKRPKRETITEKSMKSQKELGNQTESESDDEDDDVTEKERQSPFTSSKQNAFVDHQSESEDDEIPEKKSKLMAKSPTHKHYNISNASEDLKVQMESVPKVHNILNRTSVIISTSLILSPQQDYHNSEEVTNHFTENQVEKEIEKRDDVISIKETKLSSKQDDLKNSSEPSNEPVRLSLENEITDLIPTSQDLLNEEKSADLLAETSKLSPQLESSKDIVANVKFTEHRAIFDEQITQNKSKFNRKEESSYIEDDIPAESKSEDDTDEEEKENFEEPIKKDADHKKVQSESESSSDSEYDSEDEENPKDSMPIVISDDESMDKTSANDNHHQPIKCISKTSEDSFQQSDSSGSLHDYDEDSLDFISEIHSNLSSNIVNSSKMSKSASKDEILPATQTLITSENIIKIAKILEEKDISNNTIQSDSDIKRSKENLTLESVENLEEKQVSNNTNQSDGKLSADIRDPKENLSMELLHSVNLKDNDESNNSNEIPKESSSNVNSSEDLLPLDSVTIKETQNIESETSSEKSLLEYSSTSDDSDEKNDDELSTKDDNETEKIPEITLDKKDQKSDEEVESQTNTEKSLSEYSSTSDDSDEEIDDKLSTNEDNETEKVPEITLDKKDKKSDEEVEDIFSIEEDKQTEEDIQISEDNKEQKSISSESISNDFKCNENVIAPLNCLNSNPSQVNDENKLLHESEASSKDPDTFEQNNKTLDILSIQTVPKETVNVLVENNPSRISENLEILADVIVNQISAEHVIQTKMVESETDPKPTENEKPHTQNYGESLTSEINDSIQQPEAKESEIIVKSIIKERTENRSYEPNLEKMHRETSNTFNTTCCDEQFTEIKDSIHQLEAKECEINSKSIIVEPSEAITYSDEMCDASNLEKVHRETSDTFDATCSNEQSTAEIETDEQNISGTKTAEFDKDESDAIVEEAKPVSKRFKENSESLADRNNERTNYLKETFSSDDLNTEIETENSETVVEAVTVQSESLEKENTAEILKETSNSLKNASEQSDVTLDPIIREPNNIPFHESIKENAEVISHPKTKESDLISPHQIFEVSNDIQSPKVITERSEITSNMETKVTEIVSKQIPNVSDTLDYSNKQLNENSGNTCELSKNKEETTHTLSKSVDEDIAESLEEKSAEKETELATTFSESITKNPDLQEESNKQTSEVLEEIYEETKKIPNTWDDTDIFKEVSQECLESIKETLDQKESNGDDITIKESVLNLVTEISEIPKDNETKSEAIIKQNENIVAVSEASKFPEENETISEAIIQPNLEEKTASLEKPKSENNEIETTTESYKSTTDICQTKSEALVLKPKRLIENENQTSEYYEESDSVHASPTNAEAFIENTNNLIKTSNEERVHQHLTTTDDVTSNEEEESMALQEDLGKSEVVEQLNNLVEDKLETFEVDDEESKVQQKECSPVEDSNENMPTNEKETEVISGFQEELKALNSQTDEKLTVERQIKTLHENIVDNNITQEVNKTPNSIDQETGSIQITQPKDGELPSKNYKQEVNKTPESFDQETGFNQAVKPKDDKFPNKDYKADEDPKVEHQTETLERIPNQTTLPKDDKLPTNKHQTEDVVQQTETLEHIPNSSLSETVLTKDNQEDISKDFLGFKNQSSFEDESEDFHGFEDLEEVARIRQEIENLNDDSTANDGFLNYGTLSRELHKTSTTSLTGSTSSEINELEALEKELSQHQPEMEGDDEEEDKQTEQDVQIATDKVVSTNDIEHIKQMLESDEEQQEQEENGKTEVDKDGVQSTRDDTNKDKSKYILSSVNSIIPKLSDLCRAALNSSLNSNSNLAQDTTETSTILVERELSVEEALAEMYRQAGVLLSDPEDCDNDISPSGDEEAHDVLLINLQEILNSDNNDVYVLQCDMNENVLNVVQQTNEERNEQEPPVSHDMEVNVNAERVNRVQFIGILDTQSTEPQIHIISSDSESEVIILSDDESDNSYRPFLARPERITIPFINDGNDDINNMDSLSDISTIHHEEIVPDNLNKFLQEEFYKYLHEKYVQRNISKYYHANRVLKKYRKRYIKSKRQ
LOC111676041	NC_060954	XP_023292690.2	odorant receptor 45a-like	0	0	0	0	ATGTTATCCAAACAATATTTTCGCGTACAAAAAATTGTCTTTACTGGCTTGGGAATTGATGCTACGGTCAAAGATTCGAAATATCTAATTAGACGACCAGTGCTGTTGTATGGTTTAATAGTAATTTCATTTTTTCATTTCATTATTGTCACCCATTATATCTGGATAAAAAGTGGAGATTTTGTGGAAGTAACCGATTCTATGCCGATGTTGTGTCAATTGATTTTAAGCATTTGGAAAATGACTATATTCCTCTATAAACGTCGTGAAATATTGCAATTGATAAATGAAATTCATGCGATCAACTTAAATGCTAAACCTGATGAAGTGTTTTTGGTGCATCGTGAAAATTCCAAAGATAATTTACTTTGCAGTCTGTATTTAAGATTGGTTACGATAACCGGAAGTTTCGCTGTTACACATCCGGTTATGTATGCTATTTACATGTATGCCTCTAGTGGCGTAGTTATTTTAAACGAAGCGAATAAGGCCTCTTATTTTTGGGATTTTAGCCATTTATCGGGCTATTCATTGGTGTTTATGTTAAATGGTTTTACCGTTTACTTTGTGTGCGTCGTATCTTTGGCCTTGGATTCACTCTTCTCCTGGTTCGTCAGCAACATTTGTGCCCAGTTTCATATACTTTGTCATCGTTTTGAAAAGCTAGCACTTAATTATTCTAAAACTACGTTTACTCAAGATCAACAGCAAGAATTTTTCAAATCCCTCGTAAGGGGTGTACAATATCATCGCCAGACTTTACAATTGGCCGAGACTTTGAATCAAGTGTATGGTGAAATTATTTTCATAAAATGTACCATCGTTTGTATAGAAATTTGCAGTTTAGTTTTTCGTGCCAGTCGTCCGCATGATTCTCTAGCTGAAGCAGTCTATAAAAGTTTGTTTTTGTGTGCGGTAGCTTTACAATTGATTCTATACTGTTACAATGGTCAAAGGATAAAGGATGAAAGTTTTCAGGTAACCGATGCTGTTTACTGTGCCTTTGACTGGTCTAGTTTATCTAAATTATCTAAAGGAATGCTTTTTGTTACTATGATACGCTCTCAAAAATCCAGTAATGTTAGAGGAGTTTTCTTTGAGGTTGATTTGAGTTTATTTTTATGGGTTTTTAAAACTGCTGGATCTTTGATAACCGCCTTAAAGACTTTGGACGAAAATCAGGAGTGA	MLSKQYFRVQKIVFTGLGIDATVKDSKYLIRRPVLLYGLIVISFFHFIIVTHYIWIKSGDFVEVTDSMPMLCQLILSIWKMTIFLYKRREILQLINEIHAINLNAKPDEVFLVHRENSKDNLLCSLYLRLVTITGSFAVTHPVMYAIYMYASSGVVILNEANKASYFWDFSHLSGYSLVFMLNGFTVYFVCVVSLALDSLFSWFVSNICAQFHILCHRFEKLALNYSKTTFTQDQQQEFFKSLVRGVQYHRQTLQLAETLNQVYGEIIFIKCTIVCIEICSLVFRASRPHDSLAEAVYKSLFLCAVALQLILYCYNGQRIKDESFQVTDAVYCAFDWSSLSKLSKGMLFVTMIRSQKSSNVRGVFFEVDLSLFLWVFKTAGSLITALKTLDENQE
LOC111676038	NC_060954	XP_023292687.2	uncharacterized protein LOC111676038	0	0	0	0	ATGCGCTTCTATCCCAATGGCGACATAAGCAACTACTGGGAACTACCTTCCAACTGGTCTCTATACTCTCACAATCCAAATACAACTTGGCAACGAAAACCTTTACAACACAAACACACCATTGCCTATTGGTGCGATCTAGAAGGTGGCAAAATGTCGGAAATAAAGAAAAAAGATTTATATTTAAAGAATTTCTCAAATACACGTATACGTGGCGAGGCCTGTTTACCCTGGTATTATTGTGTGGGCAATCGTTTTATACGACTCGAGAAGGCATTTCCCCATGATTTTAAATGTACTGTGTTACCCATGAATCTGCAGGAAGTGCGCGCTGTAAATGAATATGAAAGAGAAACGGCTAAAAATGCTAAGGCTGGAGCAGCAGAAGCTAAGAGATTGGCCGAGGAAGCGGCTAAATTGGAGATGAAGAAGAAGGGTATAAGATCATAG	MRFYPNGDISNYWELPSNWSLYSHNPNTTWQRKPLQHKHTIAYWCDLEGGKMSEIKKKDLYLKNFSNTRIRGEACLPWYYCVGNRFIRLEKAFPHDFKCTVLPMNLQEVRAVNEYERETAKNAKAGAAEAKRLAEEAAKLEMKKKGIRS
LOC111676036	NC_060954	XP_023292684.2	uncharacterized protein LOC111676036	0	0	0	0	ATGCGTTTCTATCCTTGCGCTACTCCCTACATTTACAGTGAGTTCGCAAATAACTGGAATCTCTATTGTCAAAAGCCCAACACAAGTTGGCAAAGAAAACCCCAACAAGAAAAACATTCCATAAATATTTGGCGTGACTTGGAAGCAGCTAAAATGGAGAAAATTCTACACAAAGATCTATACATAAAGAATTGGTCTAAAAGTCGACATCGTTCGGGAGCCTTTTTACCTCTATACTATGGCACCGGTATAGAACGACCACATTTCCAAGTGAATGCTAAGAAAACAACGAAAGTGGAGAATGTTGAAAATTTAAAAATTGTAGATACTACAAAAGGCAAAATGATGATGGCCCAGAGAGCCGCTCAACAGGGGAAATTAAAGAGAAAATAA	MRFYPCATPYIYSEFANNWNLYCQKPNTSWQRKPQQEKHSINIWRDLEAAKMEKILHKDLYIKNWSKSRHRSGAFLPLYYGTGIERPHFQVNAKKTTKVENVENLKIVDTTKGKMMMAQRAAQQGKLKRK
LOC111676032	NC_060954	XP_023292680.2	acidic leucine-rich nuclear phosphoprotein 32 family member A isoform X2	765.67	19	30.85	25.48	ATGGAAAAAAGAATAGAATTGGAAAGACGCGCTCGTAAAGCTAATCAAATTACAGAATTAAATTTGGACAATTGCCGGAGTACAAGCATTGTTGGCCTTACCGATGAATATACAGCGTTGGAATCACTAAGTCTAATTAATGTTGGCCTTACAACATTAAAAGGTTTTCCCAAATTACCCAATTTAAAGAAACTGGAATTATCAGATAACAGAATATCAAATGGCCTCAATTATTTGCATACTAGCCCAAAATTACAATATTTAAATTTATCCGGTAATAAAATCAAAGATTTAGAAGCCTTAAAACCTTTGGAAGAATTTAAACATTTAGCCATATTGGATTTATTTAATAATGAAGCAACACAAATTGAAAATTATCGTGAGAAAATTTTTGAAATGTTGCCTTCATTAAGATTTTTAGATGGATTTGATTGTAATGATGTCGAGGCGCCTTCAGAAGGTGATGACGAGGAAGACAATTTAAATTATTATGATAATGATGAGGATGACAATGAAAGTGATGAAGAAAATGATAGTGAAATGTATGGCAGTAGCGATGATGAGGATAATGATGTATCATTATCTGAGGTTTATAATGATGATTTAGAAGAGGATGAAGATGAATGGGATGAAGAAAATGCTGCTGAAAATGATGATGATGAAGATGAAGATAGTGATGAGGATGAGGCCAATGATTCAGCTGTAGCATCAAATGCTGATAAAGATGCTGGCGAGGGCAATGCTAATGCCGAAGAAACCCAGGCACGGGGTAAGAAAAGAAAGCATGAGGGTTAA	MEKRIELERRARKANQITELNLDNCRSTSIVGLTDEYTALESLSLINVGLTTLKGFPKLPNLKKLELSDNRISNGLNYLHTSPKLQYLNLSGNKIKDLEALKPLEEFKHLAILDLFNNEATQIENYREKIFEMLPSLRFLDGFDCNDVEAPSEGDDEEDNLNYYDNDEDDNESDEENDSEMYGSSDDEDNDVSLSEVYNDDLEEDEDEWDEENAAENDDDEDEDSDEDEANDSAVASNADKDAGEGNANAEETQARGKKRKHEG
LOC111676030	NC_060952	XP_023292678.1	uncharacterized protein LOC111676030	166	2.64	3.42	3.54	ATGAATGAAAATAATAATAAAAACACTAAATATCCATCATGGATTAAACCAGAACTCTTTGAAGATCTTTTGAAAATGTTACATGCTGATTTTTCTAAAATAGAACATTTCAGTGTTGATAATGCTTTAGCGCCAGGAGAAAATTATGCTACAGTTATGTTAAAAGTAGAAATTGTAATGAAGTTGCAAGATGCCTCCACTAAACCCATTACTTTCATGTTAAAAATTGGTCATGAAAGTGAAGTTTTCGAAGATTTAATGAAAAATCATGATGTATTTGCTATTGAAGCCGGTATGTATCGTAATTTTGTACCAGAATTCGAACAAATTTATGCAGATGCGGGTGTTAAGGTGAGATTTGGTGCCAAATCCTATGAATTGCCCATCAAACAAAACTACATCCTATTGGAAAATCTTAAGGTACAAGGTTTTAAAAATACCAATCGTTTATACGGTCTAGATATGGAACATACTAAAAGTGTATTAAAAAAATTAGCTCAATGGCATGCTGCCTCCGCGGTGAGGGTTACCCAAAAGGGACCCTATCCTAGAGAATATTGTACAGCTTATATGAAACCAGAAGGTTATGATCTAATAAAAGCCATGTTTGATGGTAGCACAAAAACACTTTTAGAATGTGTTAAAGAATACAATAATTCGGAGTTGTATTATGAGAAAGTTGTAAAGTTACAAAATCAAATAACTGATGAAATCTTTAAGCATGTAGATGCCGATCCAAATGAGTTTAATGTTTTAAATCATGGCGATTGTTGGTCAAACAATATTATGTTTAAATATGATGATCAAGGAAATGTTGCAGAAACTTATTTAATCGATTTTCAAATGCCACGTTATACCACTCCTGCTCAGGATCTTATGTATTTTCTCTTATCTTCCACAAAATTAGAAATTAAATTAAAAGAATTTGATTATTTTATTAAATTCTATCACGATCATTTAGTGGAAAGTTTAAAAGTACTCAACTATAGTAAAGCTATACCTAGTTTAAAGGAAATGCATCAAATGATTTTAAAATATGGTATATTCGGTTATATGACAACTACCAATGTTATGGCTGCCGTTCTCTGTGATCCCACCGATAATGCTAGTCTGGATAATTTTATAAATGATTCAGAGGAAGGCGTTAATTTTAAAAAACAAATGTATTCAAATCCCCGCTATCGTAAACATATGGAAGCTATTTTTCCTTGGTTATTATATAAAGGTCTTCTAGATTGTTAG	MNENNNKNTKYPSWIKPELFEDLLKMLHADFSKIEHFSVDNALAPGENYATVMLKVEIVMKLQDASTKPITFMLKIGHESEVFEDLMKNHDVFAIEAGMYRNFVPEFEQIYADAGVKVRFGAKSYELPIKQNYILLENLKVQGFKNTNRLYGLDMEHTKSVLKKLAQWHAASAVRVTQKGPYPREYCTAYMKPEGYDLIKAMFDGSTKTLLECVKEYNNSELYYEKVVKLQNQITDEIFKHVDADPNEFNVLNHGDCWSNNIMFKYDDQGNVAETYLIDFQMPRYTTPAQDLMYFLLSSTKLEIKLKEFDYFIKFYHDHLVESLKVLNYSKAIPSLKEMHQMILKYGIFGYMTTTNVMAAVLCDPTDNASLDNFINDSEEGVNFKKQMYSNPRYRKHMEAIFPWLLYKGLLDC
LOC111676029	NC_060951	XP_023292677.1	autophagy-related protein 101	211	6.34	7.87	8.5	ATGAATGCCCGCTCGCAAGTATTCGATTTGACCATGGAGGGTCGTCAGGTTGATGAAGCTGTTGCTAGTATTTTTCATACGGTGCTATTCCATCGCTGCCTTGGTAAATATATGTATACCGGTGATGCTCAATATTCCATTGGCACAGTGGGCTATACCGATGTCGATTGTGATTTCATTGACTTTACCTATGTCTGCTGTACTTCCGACAGTCTACAGCGTACCGTTAATCGGGCCATCAATGTATTCAGTGAGAAATTACGCTCGAACGAAAGTTGTGGTTCGGGTCAAATAAGTCTGGAATTTTTCCAAAAGAAAAAATCCCGATGGCCCTTTACGGCCGAATGTATACCGTGGGAAGTGTGGACGATACATTTGGATTTGATAAAGCATGAAAACGAAGACGAACGTCAAATGTGCCGTGAGAATGTGGCCGATCTGTTAACGGAGAAAGTCATTTATATAACGGAAATAATGAATAGACATGATTACGTACCTAAGACACCGAGTCAAAGTGAATTGGATTTAATATTCGATACCACTTATCCGGATGTACAGCCATATTTATTTAAATTTGTCTATTCCACATCCGATACGGCGGCACCCTCCATGGGCAATGCCGTAAAGAAAATCATTAAAGAAACGCTTGCATTGTGA	MNARSQVFDLTMEGRQVDEAVASIFHTVLFHRCLGKYMYTGDAQYSIGTVGYTDVDCDFIDFTYVCCTSDSLQRTVNRAINVFSEKLRSNESCGSGQISLEFFQKKKSRWPFTAECIPWEVWTIHLDLIKHENEDERQMCRENVADLLTEKVIYITEIMNRHDYVPKTPSQSELDLIFDTTYPDVQPYLFKFVYSTSDTAAPSMGNAVKKIIKETLAL
LOC111676027	NC_060951	XP_023292674.2	serine/threonine-protein kinase S6KL	691	8.22	12.94	11.02	ATGGGCAATGCTAAATCGAGGAATTATAATAAATCCAATAAAATTGAAAAAGAAAATTCTAGGAATTTAAAATCAACTAAATTAACAACAACAGAAACAACGTATAAAAAAGAGGATAATAATAGTAATAACGTTGGTGGGACGACAACAATAACTGCTACTACTACTAGTTCAACTAATACTACTGTGGGTGGTCCATGGTATGAGGAGGTTGGAAATAAAACAACAGCTAGTTCTAACAAAGCACTAAAAGATCCCCAACAAATAGCAATACAACCACAGCAACAACATTATAAACATAAAGCAGCTGATAATTCAGCTGCCTCAGCAGTTGCAGAGCAGCAACGTTTAAAACAGGCCTCTTCATTGTGGAGTTTGGGTAGCCTTAATTGGAATCTATCCTATTCGGTTCGCAATTCTTTTAAACAACGTCAAAAATCTTCTAGAAAAAGTTTTAGTACTTTACAACAATATCAACAACGCAAACGTTCTAAAACTCAATGGCATAAACCATTAACAAATGCCATTTTCAGTTCACACTTTAAAGAGTCGAGTCGTAACGAAGAATTTCATATTGATCAATTGGTAGCTAAGGGTGCATTTGGTGTTGTTTTCAAAGTAATTGATAAGACATCTTTAAAACAAGTAGAAGAACAACAACAACAGCAGCAGCATCAAGTGGAACATATAAATAAAAATAATTTTGCAGCATTTTCTGCTGTTTCAACTTGTGCCCCCGTTTATGCTTTAAAAGTTTTAAAGAAATCAAAAATTATTTCGGAGAATAGCTTGCAACAACTTAAAGACGAAGTTGATATACAAAAACTTTGTGGCCATCATCCATTTATTGTTAAACAATTTGATTTATGGCAAAATCGTTATAATTTACATATACTTTCGGAATACATACCAAACGGCGAACTATTCTCTACAATACGTACATTCTCTATAAATTTAATACGTTTGTATTTGGCGGAAATTGCTTTGGCTTTGGATTTTCTACACAACGCTGGCATTATTTATCGTGATGCTAAACCAGAAAACATACTATTAACACAAGATTATCATATAAAATTAACCGATTTTGGTCTCAGCAAGTGGTTAAAATTGGGTTTAACAACAAAAACTATGTGTGGAACATTTCAATATATGGCTCCCGAAATTTTGCGCGGTGAAGCTTATACTCATGCAGTCGATTGGTGGTCTTTAGGTATAATTGTTTGTCAAATGTTTGTTGAAAAGAGTCCTGATATCAGACAATTTATTACCATCAATTTACCACAACATTTACAACCAAAAGACCAAGTGGATAATACCGGACATTTGCAATTAAATGACAGCGAAAAGTTTGTGACGGCCAAGGAATGTGAAACCAATTTACTTGATGTGGCCAATTTTCTACCTGAAGAAGTTGCTGGTTTATGTCATGAGGCTAAAGACGTTTTGAAACGTCTACTGGAATTCGATGCTCAAAAGCGTATACGCTCGGTTAGAGCTTTACAAAGAATCGCCATTTTTAAGGACTTTAAAATTGAAGCTCAACATTGTTTAAAGATTCGTCCTCTAGATATTATCACTTCCGATAATATTGTTATTAGAAAAACAAATGATTCCATAGAAAATTTTCATAATGCTGATAAAGCATTTAAGAATTTTTAA	MGNAKSRNYNKSNKIEKENSRNLKSTKLTTTETTYKKEDNNSNNVGGTTTITATTTSSTNTTVGGPWYEEVGNKTTASSNKALKDPQQIAIQPQQQHYKHKAADNSAASAVAEQQRLKQASSLWSLGSLNWNLSYSVRNSFKQRQKSSRKSFSTLQQYQQRKRSKTQWHKPLTNAIFSSHFKESSRNEEFHIDQLVAKGAFGVVFKVIDKTSLKQVEEQQQQQQHQVEHINKNNFAAFSAVSTCAPVYALKVLKKSKIISENSLQQLKDEVDIQKLCGHHPFIVKQFDLWQNRYNLHILSEYIPNGELFSTIRTFSINLIRLYLAEIALALDFLHNAGIIYRDAKPENILLTQDYHIKLTDFGLSKWLKLGLTTKTMCGTFQYMAPEILRGEAYTHAVDWWSLGIIVCQMFVEKSPDIRQFITINLPQHLQPKDQVDNTGHLQLNDSEKFVTAKECETNLLDVANFLPEEVAGLCHEAKDVLKRLLEFDAQKRIRSVRALQRIAIFKDFKIEAQHCLKIRPLDIITSDNIVIRKTNDSIENFHNADKAFKNF
LOC111676026	NC_060952	XP_023292673.2	protein Fer3	0	0	0	0	ATGCAACATCATAGTGAATCTGGTTATATGCCAGAAGTGCCATTTCAACCATTATGGGCTCAGGAAGCACCACCACCGCCTCCCATAGTACCTTATCAGGAATTAATTACTGGATTTCCTTGTACAGATTTGGCTCTGTGGCAACGATCCCAGGTCAACAGTTTAGTTAATCCTCGTTCGAATAGCAGCAGTCGTACCAATGGCACCTCTAACGGTTCTACTAATGGTAATCCTACCAAGAAAACTAGACGTCGCACGGCTTCCATGGCTCAACGGAGGGCAGCCAATATACGAGAACGCCGTCGCATGTTCAATTTAAATGAAGCTTTCGATAAACTAAGACGTAAGGTACCAACGTTTGCCTATGAAAAACGCTTATCACGCATTGAAACTTTACGTTTGGCTATTACATATATTGGTTTCATGACAGAACTACTGACTGGCACTCCTATGAATTCGATAAAAACCCGTTCTAATGATATCTATGGTGGAATGAATGGTCATCATCATCCTGGTGCAATGCCTCATCATTTACATCCGTCGGCATTTCAAAGAGATTTTGCTTCACCCTATGGTCATAGTTTGGCTTAG	MQHHSESGYMPEVPFQPLWAQEAPPPPPIVPYQELITGFPCTDLALWQRSQVNSLVNPRSNSSSRTNGTSNGSTNGNPTKKTRRRTASMAQRRAANIRERRRMFNLNEAFDKLRRKVPTFAYEKRLSRIETLRLAITYIGFMTELLTGTPMNSIKTRSNDIYGGMNGHHHPGAMPHHLHPSAFQRDFASPYGHSLA
LOC111676021	NC_060952	XP_023292670.2	uncharacterized protein LOC111676021	409	6.45	8.43	8.65	ATGGCTGATGAAAGAAATTGTGCTAATGAGGCGATACCAAAATGGATTGAGGCCCAACTGTTTGAGAAATTATTGGAAGACAATGTTGAAAACTATAAAAGTATAAAAAAGTTTATAGTTAAACCCGGTATTGGAGCAGGTGAAAATTATGCCACAGTTATGTTGAAAGTGGAAATTGAAGTTCAACTGAAAGATTTAAGCAAAAAATCTCTATGTTTTATGTTAAAAGTCAATCATGAAAAAGATCAATTACGAGAATTATTAAAAGGTCATGATGTATTCGATGCTGAAAAAAGCATGTATGATGAAATAATACCAGCATTTGAAAAACTTTATGCTGACGTTGGTGTTGAAGTTAAATTTGGTCCCAAATCTTATGATTTAGCCACTAAAGAAGAATATATTCTATTGGAAAATTTGTGTGTACGTGGTTTTAAAAATGCAAATCGTTTGGAGGGTCTCGATATGGAACATACAAAATGTGTCTTAAAAAAGTTGGCTCAATGGCATGCTGCTTCTGCTGTATTTGTTACAGTGAAAGGACAATTCGAGGAAAAATACATAAAATGTTATTTCCATGAAGAAGGTAAAGAATCTCTAAGAACTGTATTTGAGGGAATGGGAAAGGTGTTCAAAAGCTGTGCTAAAAACTATAGCAATTACGAAGAGTATGCCGCAGATATTGAAGCTTTGGACAATAAACTGGTTGATGAGTTGTATAAAACGGCTATACCCGATCCCAATGAATTTAATGTTTTAAATCATGGCGATTGTTGGTCCAATAATGTTATGTTCCAATACGATGCTTTCGGCAATATTAAGGAAACCTATTTAATTGATTTACAAATGCCAAAATATGGTACACCAGCTCAGGATTTATACTATTTTCTAATATCGTCTACAAAATATGAAATCAAAATTAAACAATTTGATTATTTTATCAAATTTTACCATGACAATCTAGTGGAAAATCTTAAATTGTTGAAATACAACAAAAAGATTCCTTTATTAAAGGACATACACATAATGCTCTTCAAATATGGTATTTGGGGTTATTCAACGGCAACTGGTGTTATGTCAGCCGTCCTATTGGAACCCACAAATACTGCCAGTTTAGAAAATTTTGTTGGTGACTCCGATGCTAGTTTGACATTTAAGAAATTGATTTATTCAAATGATCGTTATCGTAAGCATATGGAAGCACTATTGCCTTGGCTAAAATATCGTGGTGCTATATGTTGTAGCTCATAA	MADERNCANEAIPKWIEAQLFEKLLEDNVENYKSIKKFIVKPGIGAGENYATVMLKVEIEVQLKDLSKKSLCFMLKVNHEKDQLRELLKGHDVFDAEKSMYDEIIPAFEKLYADVGVEVKFGPKSYDLATKEEYILLENLCVRGFKNANRLEGLDMEHTKCVLKKLAQWHAASAVFVTVKGQFEEKYIKCYFHEEGKESLRTVFEGMGKVFKSCAKNYSNYEEYAADIEALDNKLVDELYKTAIPDPNEFNVLNHGDCWSNNVMFQYDAFGNIKETYLIDLQMPKYGTPAQDLYYFLISSTKYEIKIKQFDYFIKFYHDNLVENLKLLKYNKKIPLLKDIHIMLFKYGIWGYSTATGVMSAVLLEPTNTASLENFVGDSDASLTFKKLIYSNDRYRKHMEALLPWLKYRGAICCSS
LOC111676020	NC_060952	XP_023292669.2	uncharacterized protein LOC111676020	323	5.12	7.76	6.86	ATGGTTAATGATCAGGAAACGACAGCAATTGCAAACGATATACCATCGTGGATTAAGGTTTTCTTATTCGAACCGGTTTTTAAAGAAATAGAATCTCAATTTTATCAAACGAAGAATTTTCAAGCTAAACGAGCTTTGAGTGCTGGTGAAAATTATGCTACTATTATGTTGCGTATAGAGGCTGAAATTGAATTAAAGGATGGTTCATCAAAATCTATTACCCTAATGTTGAAGACAGCTCATGATAGTGAAATGTTTCGTCAAATGATGAAAACTAATAATATTTTTGATGTCGAAGCTACGATGTATCGTGATATAGTCCCAGAATTAGAACAAATGTATAAAGATGTTGGGGTGGAGGTGAGATTTAGTGCCAAATCTTACTTACTCACCACCGATCAACCTTATATACTTTTAGAGGATTTAAAACCCGAAGGTTTTGAAAATGTTAATCGTTTGGAAGGCTTAGACATGGAACATACTCATGCAGTGCTTAAAAAACTGGCACAATGGCATGCAGCTTCTGCAAATCGTGTCGCTTTGAAGGGCCCTTATGATAAAAGTATTTGTGAAGGATTCGTTAAAGAGGAAACTCGTGAAATGGCAAAAACAATGTTTGGAAGTATGTATAAAGTTCATTTGGATTGTGTAAAATCCTATGACGGCCATGAATTATACTATGAACGTATGTGTGAACAACTCGATGGCAGAACGGATGAACTTTATAATGCCGCCAAGTTGGATTTGAATGAATTTAATGTTTTAAATCATGGTGATTGTTGGTCCAATAATGTTATGTTTAAGCATGATGATACTGGTAAAATTAAAGAAACCTTTTTGGTTGATTATCAAATACCACGTTATGGAACTCCTGCTCAAGATTTGTACTATTTTCTGCTATCGTCTACGAAATATGAATTGAAAATTAAATATTTTGACTATTTCATTAAGTACTATCACAATGAGCTATTGAAAAATCTTAAATTATTGAATTACTCTAGAAAGATACCCACTCTTAAAGATATTCATATTAGTTTACATAAACATCATCCATGGGGTTTATCTACTGTGATTGGTGTTATGGCCGCAGTACTTTTAGATCCAAATGAAAATGCAAATATTGAAAATTTTATTGGTGAAGATGATGCTGGCATGAAATTAAAAATCCAAATGTATTCAAATGCTCGTTATCGTAAACATAGTGAACTGATTTTACCTTGGCTGTATAATCGTGGTGCTATATAG	MVNDQETTAIANDIPSWIKVFLFEPVFKEIESQFYQTKNFQAKRALSAGENYATIMLRIEAEIELKDGSSKSITLMLKTAHDSEMFRQMMKTNNIFDVEATMYRDIVPELEQMYKDVGVEVRFSAKSYLLTTDQPYILLEDLKPEGFENVNRLEGLDMEHTHAVLKKLAQWHAASANRVALKGPYDKSICEGFVKEETREMAKTMFGSMYKVHLDCVKSYDGHELYYERMCEQLDGRTDELYNAAKLDLNEFNVLNHGDCWSNNVMFKHDDTGKIKETFLVDYQIPRYGTPAQDLYYFLLSSTKYELKIKYFDYFIKYYHNELLKNLKLLNYSRKIPTLKDIHISLHKHHPWGLSTVIGVMAAVLLDPNENANIENFIGEDDAGMKLKIQMYSNARYRKHSELILPWLYNRGAI
LOC111676019	NC_060952	XP_023292668.2	uncharacterized protein LOC111676019	1707	26.92	35.64	36.1	ATGACGGGTGAAACAAAAGGCACACATGCCCCCGTACCGAAATGGATCGAGGCGAAACTATTTGAAAATCTATTACAACAAAATATTGAAAATTTTAAAAATATTAAAGAGTTTATAGTTAAACCAGGTGCGGCCGTGGGGGAAAATTATGCCACAGTTATGTTGAAAGTGGAAATTGAAGTTGAATTGAAAGATTTATCAACAAAATCTCTAAGCTTTATGCTAAAAGTCAATCATGACAATGAACAAATACGTGAAATGATGAAAGGTCATGATATATTCGATATTGAGAAGTGCATGTATGATGATATAGTGCCAGCATTTGAAAAACTTTATGCTGATGTAGGGGTAAAAGTAAATTTTGGCGCTAAATCTTATAATTTACCCACCAAACAACAATATATTTTATTGGAAAATTTGTGTCCACGAGGTTTCAAAAACGCCAATCGTCTGGAGGGTCTGGATGTGGAACATACAAAGTGTGTCTTGAAGAAATTAGCTCAATGGCATGCAGCTTCTGCCGTACTTGTTGAAAAGAGAGGTCCATACGAGAAGAAATATTTGGAGGGTTATTTTCAAGAAGAAACCAAAGAACTCATGAGGTCTATGTTTGAGGGTATGGGACATATATTTATTGACTGTGCTAAGAACTACAGCAATTATAATGAGTATGCAGAAGATTTAAATGCTAGCAACTCTGAAATGATTGATGAATTTTATAAGGTTGCAAAACACAATCCAAAAGAATTCAATGTTCTTAATCACGGTGATTGTTGGTCGAATAATGTTATGTTCCAATACGATGCATTCGGTAGAATCAAAGAAACCTATTTAATTGATTTTCAAATGGCCAAATATGGTTCTCCCGCTCAAGATCTATTTTACTTTTTGTTATCTTCAACCCAATATGAAATCAAGATAAACAAATTTGATTATTTTATCAAATACTATCATGATAATCTTGTGGAAAATCTTAAATTATTAAAATATTCGCAACGTATTCCCTCCTTAACGGAATTACACTCAATGTTATATAAATATGGAATTTGGGGTTATTCAACGGTAACGGGTGTTATGGGTGCTGTACTTTTAGATCCTACTGATAATGCTAATTTAGAGAATTTTCTTGGTGATTCCGATGCTGGTTCAGAATTTAAGAAATTAATGTATTCCAATGATCGTTATCGTAAACATGCCGAAGCTCTATTGCCTTGGTTGAGAAATCGTGGAGCTATGTGCTTTAGTTTATAA	MTGETKGTHAPVPKWIEAKLFENLLQQNIENFKNIKEFIVKPGAAVGENYATVMLKVEIEVELKDLSTKSLSFMLKVNHDNEQIREMMKGHDIFDIEKCMYDDIVPAFEKLYADVGVKVNFGAKSYNLPTKQQYILLENLCPRGFKNANRLEGLDVEHTKCVLKKLAQWHAASAVLVEKRGPYEKKYLEGYFQEETKELMRSMFEGMGHIFIDCAKNYSNYNEYAEDLNASNSEMIDEFYKVAKHNPKEFNVLNHGDCWSNNVMFQYDAFGRIKETYLIDFQMAKYGSPAQDLFYFLLSSTQYEIKINKFDYFIKYYHDNLVENLKLLKYSQRIPSLTELHSMLYKYGIWGYSTVTGVMGAVLLDPTDNANLENFLGDSDAGSEFKKLMYSNDRYRKHAEALLPWLRNRGAMCFSL
LOC111676017	NC_060952	XP_023292665.2	uncharacterized protein LOC111676017	2820	44.68	60.52	59.93	ATGGAACCACAGCAAAACGGTATTGCAGCTGATAAGGAATTGCCACAATGGTTGGACAATGTTACCTTGGAGAAGGCAATCAGGCAACAAATAGGAGACTACAAAAATATTTTAGAAATTAAAACCGAAAATAGTTCGAAAGAAGGTGAAAATTATTCTTCACTTATGATGCGTATTAAAGCTGATGTTGAAATGGAGGATGGCAGTAAAAAGACGGCTTCATTTATTCTGAAGACCCAACATTCCAATGAAATGATGGCAAGAATTCTAAACATGCTGAGACTGTTCCCCAAGGAAGAGGAAATTTATCATAAAATTCTACCAAAATTTGAACAACTCTATAAGGAAGCTGGTAAATCTGTTCAATTTGCCCCAAATTCGTATACATTTGATCGTGATATAGGTGTAGATTATGTTTTGCTGGAAGATCTACATGTAAAGAAATTTAAAAATGCCAATCGTTTGGAGGGTCTTGATATGGATCATGTTAAGGAGGTTCTAATTAAAATGGCTGAGTTTCATGCTGCATCAGCATGTTATGTTGAACATTATGGAATGTTTGGTGAAGATTTTACAGTGGGCATATTTAGTGAGAAAAATAAGGAATTATTGAAGGAGTTTAATGCTTCGGCTGCATTTTTGAGTCAGCTAAAGAAATGGAAAAATTGCCAACAATATTATGAGAAATTGGCTGACAGTGATGAGTTTTTGGTAGATCGCCTGTTGGAAGATCAAAAGGTAAATCCTCGTGAATTTAATGTTTTAAATCACGGTGATTGTTGGTCAAATAACATAATGTTTCAATACGATGCATTCGGTAAAATAAAAAATACCTTATTTGTGGACTTTCAAGTCGGCAAATATGGTTCACCAGCCAATGATCTGTATTATTTTATATTATCATCCGCCAAAAAGGATATAAAACTTACACAATTCGACTACATGATACGTTTCTATTATGAACATTTGGTGGAGAATTTGAAACTTTTACAATATCATCGTCCCTTGCCGAAATTGAAAAATATTCATATTGCTCTAATGAATAATGGTTTAGCGGCTTATATGGTTGTTTCTAAGGTCTTGCCTGTTGTTATTTTGGAAAAGACCGATCAAGCCAATTTAGAAAATTATATACATGATGAGTCGAAAATGAAGACAGCAATGTTTAGTAACCATAAGTATGTTCAAGCCATGTCAGAAATTTTACCATGGTTGGATAATCGCGGTTTGCTCGACTGGAAATAA	MEPQQNGIAADKELPQWLDNVTLEKAIRQQIGDYKNILEIKTENSSKEGENYSSLMMRIKADVEMEDGSKKTASFILKTQHSNEMMARILNMLRLFPKEEEIYHKILPKFEQLYKEAGKSVQFAPNSYTFDRDIGVDYVLLEDLHVKKFKNANRLEGLDMDHVKEVLIKMAEFHAASACYVEHYGMFGEDFTVGIFSEKNKELLKEFNASAAFLSQLKKWKNCQQYYEKLADSDEFLVDRLLEDQKVNPREFNVLNHGDCWSNNIMFQYDAFGKIKNTLFVDFQVGKYGSPANDLYYFILSSAKKDIKLTQFDYMIRFYYEHLVENLKLLQYHRPLPKLKNIHIALMNNGLAAYMVVSKVLPVVILEKTDQANLENYIHDESKMKTAMFSNHKYVQAMSEILPWLDNRGLLDWK
LOC111676010	NC_060952	XP_023292661.2	uncharacterized protein LOC111676010	673	10.77	13.29	14.44	ATGTCTACAAATATAGATAATATACCGAATTGGATTAAATCAAATCTCTTTGAAAATGCTTTGCACGACACTTTGGGAGATTTTAAAAAAATACTCAACTTTAAGGCTTTCCCTGCTTTAGCGCCGGGAGAAAATTATACCACAGTTATGATCAAAATAGAAATAGATGTTTTACTCGATAATGGTGAGATCCATAAAGAAAGTTTTATGCTAAAAGTGGCTCACGATAGTGAATTTTTTAAAAAAGAAATGACCAAATGGGATATGTTTAGCACCGAAATGGGTATGTATCAAGAAGTTGTACCAGAATTTGAGAAAATGTATGCCAATATAGGTTTGAAAGTTAAATTTGGCGCCAAAGCTTTTAAAATGTCCACTCAAGAGGATTATATATTACTTGAAGATCTGACAAAAAAAGGTTTTAAAAATGCTCCCAGACAGGAAAGTTTAAATATGGAGCATTGTGAAGCAGTTTTAATAAAGATGGCTCAGTGGCATGCAGCATCAGCAGTAAGAATTGCAAATAAAGGACCCTATGAATATAAATATTCGAAAGGTATGTTTATAGATAGTGGCAAAGATGTGTTTAAAACAATGCTCGAAAGTTCTTTAAAACATTTATTTAATGCCATAAAAAAGTCGCCAAATCTTGTAATATACCAACAGCAATTAGAAGGTTTAAAAGACAATTTAACTGAATTACTTTACATGGAATGTGCCAGATATGAACAAGAATTTAATGTTTTAAATCATGGTGATTGTTGGTCTAATAATATAATGTTTCAATATAACAAAGAAGGAAAACTGCAAGAAACTTTCTTCGTAGACTTACAAATACCCAGTTATGGTACTCCAGCACAAGATCTGCTATACTTCATAATAACATCAGCTCAGTTGAATATAAAAATTAATAAATTTGATTATATGCTAAAATACTATTATGATCATTTAATTGATCATTTAAAACTTTTGAAATATGGTAAATCTTTACCAAAACTAAAAGATATATACATGAGTACTATAAGACATGGTAAATGGGGTTTATTTTCTGCTCTTGTAACAATGCCAGCCGTTTTGTGTGATCCTTCCGATAAAGCTTCAGTTGATAATTTAGTTGGTGATGGCCAGGAAGCGGATAAATTTAAAGAATTTATGTATTCCAATGAACGTGTTGCTAAACATTTGGAAGTTGTTTTACCCTGGTTAAGCTGCAGAGGTGTTTTAGAATCTTAG	MSTNIDNIPNWIKSNLFENALHDTLGDFKKILNFKAFPALAPGENYTTVMIKIEIDVLLDNGEIHKESFMLKVAHDSEFFKKEMTKWDMFSTEMGMYQEVVPEFEKMYANIGLKVKFGAKAFKMSTQEDYILLEDLTKKGFKNAPRQESLNMEHCEAVLIKMAQWHAASAVRIANKGPYEYKYSKGMFIDSGKDVFKTMLESSLKHLFNAIKKSPNLVIYQQQLEGLKDNLTELLYMECARYEQEFNVLNHGDCWSNNIMFQYNKEGKLQETFFVDLQIPSYGTPAQDLLYFIITSAQLNIKINKFDYMLKYYYDHLIDHLKLLKYGKSLPKLKDIYMSTIRHGKWGLFSALVTMPAVLCDPSDKASVDNLVGDGQEADKFKEFMYSNERVAKHLEVVLPWLSCRGVLES
LOC111676007	NC_060952	XP_023292658.2	uncharacterized protein LOC111676007	223	3.4	4.34	4.56	ATGTCACCAAATACGAGCTCAGGAAAGATTGTTAATCCTAATGAGTATCTTGATATTCCAAAATGGATAAATGAGGATTATTTCTTGCCCATCTTGGAGAAAGATGTAAACGATTTTAAGTGCATTACAAAGTTTACGCCTATTGCTGCTACAGCACCGGGCGAAAATTATACATCGATAATGGTGCGTGTTATAACTGATGTCGAATTAAAAGATGGCAGTTCTCAAGAAGTTTCATATATTTTAAAAACTGTTTTGGATGCTAGCAATAGTGGTGCAGCTTTTGTAACCGCCATGAATCTCTTTCCCAAAGAAAAACAAATGTATGCCAATTATATACCCAAATTTGAAGAACTCTATAAAAATTTAGGAATGGAAATTAAATTGGGACCCAAGTGTATATATTTTGATGAAACCCCTGAAAAGATCACACTCGTAATGGAGGATTTAAAACGTAAAGATTTTGGAAATATTGATCGTTTAAAAGGTTTCGATATGAATCATATGAAAATTGTACTACATAAATTGGCTGAATTTCATGCAGCTTCTGCTGTGTATGAGGAATTAAATGGACCTTATGAATCTATATATAATGCTAGCTTTTTTACAGAAGCAAATCGTCCCATGTTTGCTGCATTATATGAACCACGTTCTGAATTGTTTAAGAAAGCTTTACTGGAATGGGGTTTAGAAGATGTTGAAAGATATATTGATCGAACACCTACATTGGATGAATACTTTGATGAAAATGTTTTCTTGAATACCCCAAAGTCAGATGAATTTAATGTTCTTAATCATGGAGATTGTTGGTCCAATAATATTATGTTTACCCATGATGAAGATGGTAATGTTAAAGAATCTTTATTTGTTGATTTTCAAATTTGCAAATGGGGTTCACCGGTTCAAGATCTTTGGTATGTGATTTCAACTTCTGTCAGTTTGGATATAAAAATTAAAGAATTTGATCATTTCATACAAATATATCATACACGTTTGATGGAATGTCTTAAAATGCTTAAATATTCTAAAGCATTCCCTTCGCTCAAAGAACTTCATATTAATATGTTGAAGTACGGTTATTGGGCTGTATTTACTGCTAATACTATATGTCCGGCTATTTTATTTCCCTCGGATAAAGATGCTAATATGGACAATTTTATGAAACCTGGCCCAGAGGGTGATGCATTCCGTTTTAAATGCTTCACAAATCCCATTTACGTAAAAGCTATGCTGCAATTTTATCCATTCTTAGATAATAAGGGCATTTTTGATATAACGACGAAAAAGAATTAA	MSPNTSSGKIVNPNEYLDIPKWINEDYFLPILEKDVNDFKCITKFTPIAATAPGENYTSIMVRVITDVELKDGSSQEVSYILKTVLDASNSGAAFVTAMNLFPKEKQMYANYIPKFEELYKNLGMEIKLGPKCIYFDETPEKITLVMEDLKRKDFGNIDRLKGFDMNHMKIVLHKLAEFHAASAVYEELNGPYESIYNASFFTEANRPMFAALYEPRSELFKKALLEWGLEDVERYIDRTPTLDEYFDENVFLNTPKSDEFNVLNHGDCWSNNIMFTHDEDGNVKESLFVDFQICKWGSPVQDLWYVISTSVSLDIKIKEFDHFIQIYHTRLMECLKMLKYSKAFPSLKELHINMLKYGYWAVFTANTICPAILFPSDKDANMDNFMKPGPEGDAFRFKCFTNPIYVKAMLQFYPFLDNKGIFDITTKKN
LOC111676006	NC_060952	XP_023292656.2	uncharacterized protein LOC111676006 isoform X1	268.5	4.31	5.65	5.78	ATGGCTAATACAGACATAGTACCCTCATGGATTAAAGCAAAATTATTCGAAAAAGTTTTACGCGAAACTGTTAAAGATTTCCATGAAATAAAGGAGTTTAAAGTTTTTCCCGCTTTAGCTCCAGGTGAAAACTATGCCACTGTCATGCTAAAAGTACAAGCCGATGTTCTTCTTACAACTGGTTCAGTGCAACAACAAACATTTATGCTAAAAGTGGCCCATGATAGTGAATTGTATCGTAATGAAATGTCAAAATGGGGTATGTTCGTTACAGAGTCTGGCATGTATCGTGATATTAAACCAGAATTTGAAAAACTATATGCTGATGCTGGTCTTGATGTACAATTTGGTGCTAAAGGTTATGAATTGGCAGTTGACAAGGAATACATTTTGTTGGAGGATCTTTCGCGGAGAGGTTTTAAAAATGCTAAAAGACAAGATTGTCTAGATTTGGAACATTGTAAGGCGGTATTAAAGAAAATAGCACAATTTCATGCAGCTTCTGCTGTAAGAGTACAACAAAAGGGTATGTTTGAGAAAACCTATTTACATGGATTTTTAACAGAAGATAGTAAAAATTTCTGTAAAATTATGTTCGATAGCTCTACACCACATCTTATGAAAACTATAGAAAAATTAGAAAACAATCACGATTACTATGAACAAATAAAAAATTTCGTTACTAATATAACAGACACAATGTTTGAAAAAAATTCCGTAGATGAAAGTGAATTTAATGTTCTTAATCATGGTGATTGTTGGGCCAACAATATAATGTTTCAATATGATAATGAGGGTAACTTAAAAGAGACCTATTTAGTAGATTTACAAATGCCACGCTATGGCTCTCCCGCTCAAGATCTATTATATTTTATTATATCATCAGCTCATATAGATATTAAAATTCAAAAATTTGATTACATGATAAAGTACTATTATGACAATTTAATTGAACATTTACAATTATTAAAATATACAAAACCTCTGCCCAAATTACGTGACATACATGCAGCTTTAATTAAATATGGTATATGGGGTTTTGTAACTGTTGTCACTGTTATGGGTGCGGTGTTATGTGATCCTACCAATACTGCAAATATTGATAATTTCGTTGGTGCTTCTGAGGAGGGTGATACATTTAAGAAGATTTTATATTCAAATGAACGTTATGTGCGACATCTGAAAGTTGTCCTACCGTGGTTGTGCTATAGAGGAGCTTTGGAAAAATGA	MANTDIVPSWIKAKLFEKVLRETVKDFHEIKEFKVFPALAPGENYATVMLKVQADVLLTTGSVQQQTFMLKVAHDSELYRNEMSKWGMFVTESGMYRDIKPEFEKLYADAGLDVQFGAKGYELAVDKEYILLEDLSRRGFKNAKRQDCLDLEHCKAVLKKIAQFHAASAVRVQQKGMFEKTYLHGFLTEDSKNFCKIMFDSSTPHLMKTIEKLENNHDYYEQIKNFVTNITDTMFEKNSVDESEFNVLNHGDCWANNIMFQYDNEGNLKETYLVDLQMPRYGSPAQDLLYFIISSAHIDIKIQKFDYMIKYYYDNLIEHLQLLKYTKPLPKLRDIHAALIKYGIWGFVTVVTVMGAVLCDPTNTANIDNFVGASEEGDTFKKILYSNERYVRHLKVVLPWLCYRGALEK
LOC111676005	NC_060951	XP_023292655.2	28S ribosomal protein S30, mitochondrial	3605	42.03	53.06	56.37	ATGCTGTTAATGCGTCGTGCCGAATCTTTAACAGCACGATGTGCTTCAGTGTGTCGTAACTACATTGCCACACCAAAAAATTCCCAGGCAGCTGGTGCTGCTCCCCAAATGGCAGTAACAGAAAATGATGAATATTTCGAAGTAGCACAATATCCCGAAATCAAGGATCCCTCGTTTAGTGCTCGCAAAGAACGTGAAGCTTTATCATTTCAAGAGCAAGTGCAAAAAGCTGCAACAGTGGAAGAGAAAATGATAAAAATCAATATGCCTCGCTACTATGGCTATAAAGTAGTGCAGTTGCACGATGAACGTTTGCCCTATAATTGTTTGCCAGCCATACAACACTACACAAGGACATTATACGAAAACATGCCCAGCGAGTTGAAGACAGATGAGAAATTAAACTCATACGTAGAAACTCTTAAGGGAGATGTTCAGGAGGCTTTGGAAGTGGCTCATGATTATTTTAATCAAAAATACCCTGATGCTTCTGACTTGGAACCCAAGGAACGGGAGCGTATCTTGACTCAAGTCATTGTGGAGCAAATCAATCGTGCTTTAATTAACGGTCTATCGGCCGATTACCAACACTTGCAGGAAGCTGAAATCGATTATAATCCCAGACATGAAGCTTTTTGGTCTGTGGGTGGCATACAGGCCCCCAAAAATGTTGTTAAGTCCAAAGAAGGTCATGAGTGGCAAAAGCATTTAGCCAAAGAACCCGTCGATCGTTTAATGCAGTATAAAAGTGAACCTATGCTGGCCCTCAGGCATCGTTTGCAGTTGTCCAGCTGGAAGACAGAAGAAGAAAGTAATAACATTGAACTGGCTAATAAAGTACCACGCTTAGAATTTGATCCCAGAAGTTTAGGCTTTACCACTGGCTACCAACATGGCACCAATATTGCCGGTCACTGGCCCAGCAATATGGCTGGTTTTGGTTTACTTTCCTATCAATCGCGTGCCGGTTTTCATATACGACCACAGAGTTCTGCTACTGATGACCATAATGAAGCTCTACATGCTCATGCCATACAATCTAGTTTTGCTTGGCTGCTGGCTCTAGCCAATTATAAAGGGTTTAATACATTCTCCGAACTTACTTACCCCCTTAACACTCAAACTATTATAACTGATGGCAAAACTTGGTCATTCTACGAATACCAATTGAATACTTTGCTAATGAACGGTCGTCAAATCAATGAAAATCCTCGTGTCAATTATTGTCGTGGTACACCAGAATTGGCGCTCTATCAGGAAATTGATGAAAATGGCAAAATTGTCGGCTTTAATGATGAAGTTTTAAAATATTTAATCACTTACTATACAAATGCACCCAATGTACAACGTTCGGCGGAGGAATTGCAACCATTTTTGGATTCAAAATATAAACGCATTGTCGACTATGAAGATGACGAAAAACGTGAATTTTTAGAAAAAACCTTCAAACATTTGGTCTCTAATCGTCCTCGCCATTTGGCCTTACCGGAAATATACTTGTGGGAGAAATTGTATAAAATTGATAATAATACACGTCCTTTGGAAGCTAAACGTCGTTACTTTGAACTATTCTATAATCCCTGGAAACGTACATTAGATCAACATCAAAAGGAGTATATATCACGCAAGGTGCGACCCGAAGGACCTAAGAGTAAAAAGAAGTGGAAGAATACCTATTATCCACAGGAATAG	MLLMRRAESLTARCASVCRNYIATPKNSQAAGAAPQMAVTENDEYFEVAQYPEIKDPSFSARKEREALSFQEQVQKAATVEEKMIKINMPRYYGYKVVQLHDERLPYNCLPAIQHYTRTLYENMPSELKTDEKLNSYVETLKGDVQEALEVAHDYFNQKYPDASDLEPKERERILTQVIVEQINRALINGLSADYQHLQEAEIDYNPRHEAFWSVGGIQAPKNVVKSKEGHEWQKHLAKEPVDRLMQYKSEPMLALRHRLQLSSWKTEEESNNIELANKVPRLEFDPRSLGFTTGYQHGTNIAGHWPSNMAGFGLLSYQSRAGFHIRPQSSATDDHNEALHAHAIQSSFAWLLALANYKGFNTFSELTYPLNTQTIITDGKTWSFYEYQLNTLLMNGRQINENPRVNYCRGTPELALYQEIDENGKIVGFNDEVLKYLITYYTNAPNVQRSAEELQPFLDSKYKRIVDYEDDEKREFLEKTFKHLVSNRPRHLALPEIYLWEKLYKIDNNTRPLEAKRRYFELFYNPWKRTLDQHQKEYISRKVRPEGPKSKKKWKNTYYPQE
LOC111676004	NC_060952	XP_023292654.2	uncharacterized protein LOC111676004	431	6.81	8.74	9.14	ATGTCTACTAAACAAAGTACTACAGCAGATTCCACACCCACTATTCCAACATGGGTTGAGGCATCACTATTTGAATCGACTCTTAAAGATATGATACCGAGCTTTAAGCAAATCAAAGAATTTAAGGCAAATAAAGCATTGGGAGCTGGTGAAAATTACAATACTGTAGTATTACATCTGGATATTGCTGTCGAATTAAATGATGGCTCTTCCAAATCCGTCTCCTTGATATTGAAAACTGCGCATGACAATGAAATGTTCCGTATGATGATGCAATTTAACAATGTTTTCGAGATAGAGACCACCATGTACAAAGAAGTCGTGCCAGAATTAGAGCAACTATATAAAGAAGCTGGTCTAGATGTAACATTTGGTGCCAAATTCTATGAACTTTCCACCAATAATCCTTATATTTTACTAGAAGACCTGAGAGTTAAAGGCTTTAAAAATGAAAATCGTGTGGAAGGTTTAGATATGGATCATACAAAGGCAGTGCTTAAGAAATTAGCACAATGGCATGCGGCCTCAGCTGTACGGGTAGCTGTTAAAGGACCCTACAAACCACTTGTGAGTAACGGTGCATTTAAAGAGGAAATGCGTGATATGATGAAGGCTATGTTTGCCAGCATGTATCCCATATTCATGGAAGTTAGTAAAAAATATGAAGGTGATGAAGAATATTTCGAAGCCATGTGCAATATGCAAGCAAATATAATCGAAGAAATGACCAAGGGCATGAAGGTTGATGCCAATGAGTTTAATGTTCTTAATCATGGTGATTGTTGGTCCAATAATGTTATGTTTCAACATGATGCTTTTGGTAAAATTAAGGAAACTTATTTAATTGATTTTCAAATGCCCAAATATGGTTCACCTGCTCAAGATTTATACTATTTTCTATTGTCTTCTGCAAAATATGAAATTAAGATTAAGCAATTTGATTATTTCATAAAATACTATCATGAACAATTGGTGGAACATTTAAAAATGTTAAATTATAGCAAGAAAATACCAGCCTTAAGAGATATCCATATGATGCTTTACAAATATGGTTTGTGGGGTTATACAACTGCTAATACTACCATGGCTGGAGCTCTTTTAGATCCAACAGAGCTTGCGGGTACTGAAAATTTTGTCTCTAATACTGATGCTGGTATGCAATTTAAAATACAATTACTTTCCAATCCGCGTTATCGTCAGCACATGAAATTGGTCTTACCCTGGCTATATAATCGTGGTGCATTTTAA	MSTKQSTTADSTPTIPTWVEASLFESTLKDMIPSFKQIKEFKANKALGAGENYNTVVLHLDIAVELNDGSSKSVSLILKTAHDNEMFRMMMQFNNVFEIETTMYKEVVPELEQLYKEAGLDVTFGAKFYELSTNNPYILLEDLRVKGFKNENRVEGLDMDHTKAVLKKLAQWHAASAVRVAVKGPYKPLVSNGAFKEEMRDMMKAMFASMYPIFMEVSKKYEGDEEYFEAMCNMQANIIEEMTKGMKVDANEFNVLNHGDCWSNNVMFQHDAFGKIKETYLIDFQMPKYGSPAQDLYYFLLSSAKYEIKIKQFDYFIKYYHEQLVEHLKMLNYSKKIPALRDIHMMLYKYGLWGYTTANTTMAGALLDPTELAGTENFVSNTDAGMQFKIQLLSNPRYRQHMKLVLPWLYNRGAF
LOC111676002	NC_060951	XP_023292652.2	uncharacterized protein LOC111676002 isoform X2	168.5	2.58	3.56	3.46	ATGGATATGAGTTTAGATGATATAATTAAAAGTAAAAAAATAACGCAAGCGCCCTCAAAAAAATTTGGCATCAAAAAGCCAGTAGCACTGCCCCTTAGGAAGACCCTAAACAAGCCGGTGTTTAAGGAAGCCAGACGCATCACCGATGCTCGCCTTAAGATTATACAAAAAAATCGGGCTAAAATTCGAGATGCTCGTGATAAGTTGGCTGAAATCACAAGAAATAATGGTGATGTACGACAGAAGTTAATGCAAAGGCAGGAATTAAACACATATAAATATAGTAAAATGGGCAGTGGAACTGGTAGTAGCGGTGGTGGTGGAGGTGGCTCTGGAGGCCGAAGAACGGTGGGCGTTAGTAAAGTTATACCAGCTGGAGGCTTAAAAACAAAAAGTTCCAATTATAAGACTTCTTCATTGCCGTCTATAACCAGCAGACGACATGAAAATCATTTCGATATACCACGGGGTTATGTTGACTACGATAATATGGAGAAAATGGAAGAGGAGGAATATGCCGCTGCCTCTAGGCTTAGTCGTACTGTACAAAACGATATGGCCTATGAGTTGGCACCACCAGCTCCCAGACGCTTGAATTCTTGGGGTTCAACTTCCAATGAACACTTTGATCCCTTCGATGTGTATGAAGTTCCGTATTCTACACGACATGAACGTCGTATATCTCCAGACTTACCAGCACCACCTGCTAAGGGCATTTTGCGCTCCAGCTCCATAAGAGAACGTAGTCCAGACTCATATTCCAGACGTTATCTACCTGAACAAACCTCACATTTATCTTATGAAATGCGTTCACGTTTAGAGCGTGCACCTGATCCACATGCTTCAATGGGCATTTTCTCAAATCCCCTTAAACCATCATCGTCATCATCCATTTCTTCGTCCATGGGTGGCGGTGGAGGTGGTTCGGCTATGTTTACCTCATCCACTGGTTATCGCATAGTTGTCAGCAATTTACACACCAGTGTCAATCAATCTGATATTAAAGAACTATTTGAAGATATTGGTGAACTTTACGACTCACGCATTGTACGGCCTGGTGTAGCCGAAGTCATTTACAAGTCATTAGCCGATGCCGAAAAGGCTGTAGATACTTATCACAATCGTCAGCTAGATGGTCAGCCTATGAAATGTTTATTAGTTAATCCCAGAGCATCTAACAAGCCAACAGCACCCGCCATACGCTCGTCAAGTTTACACTCATCGAATAAAACTCCTTTAGAAATTGATATCGATGCCCTACACAAAGTTCTATTTCGTCGTCATTAG	MDMSLDDIIKSKKITQAPSKKFGIKKPVALPLRKTLNKPVFKEARRITDARLKIIQKNRAKIRDARDKLAEITRNNGDVRQKLMQRQELNTYKYSKMGSGTGSSGGGGGGSGGRRTVGVSKVIPAGGLKTKSSNYKTSSLPSITSRRHENHFDIPRGYVDYDNMEKMEEEEYAAASRLSRTVQNDMAYELAPPAPRRLNSWGSTSNEHFDPFDVYEVPYSTRHERRISPDLPAPPAKGILRSSSIRERSPDSYSRRYLPEQTSHLSYEMRSRLERAPDPHASMGIFSNPLKPSSSSSISSSMGGGGGGSAMFTSSTGYRIVVSNLHTSVNQSDIKELFEDIGELYDSRIVRPGVAEVIYKSLADAEKAVDTYHNRQLDGQPMKCLLVNPRASNKPTAPAIRSSSLHSSNKTPLEIDIDALHKVLFRRH
LOC111675999	NC_060951	XP_023292649.1	regulator of nonsense transcripts 1 homolog	1333	7.15	8.87	9.59	ATGTCTGTTGATGCTTATGGACCCAGTTCTCAGACCTTAACATTTTTGGATACTGAGGAGAATGATTTAATTGGAGCCGATACACAAGCATCTGACTTTGACTATCGTGACTTAACCTTGGCCTCTCAAACTCAATCTTCACAACTTGAAGGTGGTCTAGGTGCTAGTGGTGGCATTGGAAGTCAAAACTTACGCAAATTAGATTTGCAAACAAAATTAGGCACCGCCAACGGCTCAGCTGATCTACAGTTCGAAGAGGAGGATGAAGACAATGCCTTGTGTCCGGTTGATGTTTTACCTCCGCATGCTTGTAAATACTGCGGCATACATGATCCCGGCACTGTAGTAATGTGTAACAATTGTAAAAAATGGTTTTGTAACGGCCGTGGCAGCACTTCCGGTTCGCACATTGTCAATCATTTAGTACGTGCCAAGCATCGTGAGGTCACTTTGCACTCTGAAGGTCCCTTGGGAGAAACAGTGCTCGAGTGTTATTCTTGTGGTGTACGCAATGTATTCGTTTTGGGCTTTATACCAGCCAAGGCCGATTCTGTGGTCGTGCTGCTTTGTCGTCAACCTTGTGCAGCTCAAAATTCTCTTAAAGACATGAATTGGGATCAAGATCAGTGGAAACCTTTGATATCAGATCGCTCCTTTCTGCCGTGGCTGGTAAAAGTACCCACCGAACAAGAACAACTGCGTGCCCGGCAAATTTCCGCAGCGCAAATTAATAAACTTGAGGAATTATGGAAGGAGAATATTGAGGCCACTTTTCAGGATCTAGAAAAACCTGGCATAGACACTGAACCCTCGCAGGTGCTGCTGCGTTATGAGGATGGTTATCAATATGAGAAAATATTTGCTCCCTTGGTCATGTTGGAAGCCGAATATGATAAGAAACTAAAGGAATCTCAGACGCAGGAAGGTATTGAGGTACGTTGGGATATCGGTTTGAATAAAAAGACCATCGCCTATTTTACCTTGGCGAAAACCGATTCTGATATGAAACTAATGCATGGTGATGAATTGCGTTTGCGTTATGTGGGTGAACTGCATAAACCCTGGGAAGCTGTTGGACATGTCATAAAGGTGCCTGATAACTTTGGCGAGGATGTAGGCTTAGAATTGAAATCATCTGTCAAGGCCCCTGTGCATTGCACTTCCAATTTTGCTGTAGATTTTATATGGAAATGTACTTCGTTCGATCGTATGCGCAGAGCGTTAACATTATTCGCCTTTGATCGCAATTCAGTATCAAATTACATATACGCTCGTCTTTTGGGTCATGGCCGTCCCGATGGTCTAGATGAACCGGTGTTCCGTGGTCTTCCTCCTAAACTATACAGTGCCCCAAATTTACCCGATCTAAATCGTTCCCAGGTCTATGCTGTGAAGCATGCTTTACAAAGACCTTTGAGTCTTATCCAGGGTCCACCAGGTACCGGTAAAACTGTTACTTCTGCTACTATTGTCTATCAACTTGTTAAACAACATGGCGGCACTGTTCTAGTATGTGCTCCCAGTAACACTGCTGTCGATCAATTAACTGAGAAAATACATCGCACCAATTTAAAAGTGGTACGAGTCTGCGCCAAGTCCCGTGAAGCCATCGACAGTCCGGTCAGCTTTTTGGCTTTACACAATCAGATACGCAACATGGAAACAAACATTGAATTGAAGAAACTGCAGCAATTAAAGGATGAAACCGGTGAATTGTCATCGGCTGATGAAAAACGCTATAGAACATTAAAGAGGGCTGCGGAAAATCAACTTTTGGAAGCAGCTGACGTTATTTGCTGTACTTGTGTAGGTGCCGGTGATGCTCGTTTGCAGCGCATTAAATTCACTTCGATTTTAATAGATGAATCGATGCAGTCTACCGAACCGGAGTGCATGGTCCCCGTTATATTGGGTGCTAAACAATTGATTCTTGTTGGCGATCATTGCCAATTGGGTCCTGTGGTTATGTGCAAAAAGGCCGCAAGAGCCGGTCTTTCCCAGAGTCTTTTCGAACGTTTGGTGGTCTTGGGTATACGGCCTTTCCGTTTGGAAGTACAATATCGTATGCATCCAGAATTGTCACAATTTCCATCGAATTTCTTCTACGAAGGTTCACTACAAAATGGTGTTTGCGCTGAGGATCGTAAATTGAAAATTGACTTTCCCTGGCCGCAACCGGACCGTCCCATGTTTTTCTTGGTAACACAAGGTCAAGAGGAAATTGCCGGTTCCGGTACCTCCTATCTTAATCGCACCGAGGCGGCCAATGTGGAAAAGATTACAACGCGCTTTTTGAAAGCCGGTGTTAAACCAGAACAAATTGGCATCATTACACCTTATGAAGGGCAGAGAGCCTACCTAGTGCAATATATGCAATATCAGGGCAGTTTGCACTCTAAACTGTATCAAGAAATAGAAATAGCCAGTGTTGATGCCTTCCAGGGAAGAGAAAAAGATATAATTATTATGTCTTGTGTAAGATCGAATGAAAAGCAAGGCATTGGTTTCCTCAGCGATCCCAGACGTCTCAATGTGGCTTTAACCCGTTCTAAGTACGGTACCATTATAGTGGGTAATCCAAAAATTCTTTCCAAGCAACCTTTGTGGAATCACTTGCTGAACTTCTACAAAGATCGCAAAGTTTTGGTAGAAGGTTCTTTGAATAATTTGAGAGAATCACTCATTCAATTCCAAAAGCCGAAAAAACTGGTCAATACTCTCAATATGGGAGCTCACTTCATGAGCACCATGATGGCAGACGCCAGGGAGGCAATAGTGCCTGGTTCATTTTATGATCGTTCGGGACAATTTGGTTATTCCGGCACCACTACAGCCAACAATTATGGTTACAACTTTGGCAATAATTTGATTGGTGGCAACAATTCAGCTTTTGGTTTCACCAATAACGCCCATCTTCAAAATATGGGTGGACAAAACAGCGGCAATAATGCTATGAATAATTATATGAATTCCGCTCACTCAGCTAGTGGTATGCCAGCTGGTTTTAATGCTCCCGGTGCACAGCGTTCGAATATGAATCAATTCAATTCGAATATGAGCAATGGCCCATCAAACAACCAACATAATTGGCACAATTTCCAACACGATTCAATTTCCTACATATCGGCCGAAAGAGCTCAAGCGGCCATGAATAATATGCCAGTGCCGGTGGGTATGTTCATGAATATGAGCAATATACCGCCACGTTTCTACAATCAACATCAACAGGCCATACAAGCGGCCGCCAAACAGGGCCGTCGTACTGCCGGTTTCTCTGGCAATCAATCTAACTCAACTGGCACAACTAAAAATCCTCCACTTAACAAAGCCCCGGGTAAAGGCCGCAATACAAACTCTGTTACTTCAGCCAATGCCACTGCTGCATTGTCATCAACATCAGCTGCGACTGATGTAATGTCAGCCTCCAATTTGACCGGTTCCGGCAACTCGTCACAGACTACGGCACCCATATTTACCCAAAAGAATATGTCGCAACAAATGAGTCAAACCGTATTCACCGGTTTATCACAACAACCGGAATTATCGCAAGATTTTGGTCAAATATCACAAATGGATGGTATATTATCGCAGGATGTTGGTTTCGGAACGGATGCACTTAACAACGATCGCTTAAATTTAGGACTTAATTCTCAGAGCCAATTTTCACAGCCTTATTGA	MSVDAYGPSSQTLTFLDTEENDLIGADTQASDFDYRDLTLASQTQSSQLEGGLGASGGIGSQNLRKLDLQTKLGTANGSADLQFEEEDEDNALCPVDVLPPHACKYCGIHDPGTVVMCNNCKKWFCNGRGSTSGSHIVNHLVRAKHREVTLHSEGPLGETVLECYSCGVRNVFVLGFIPAKADSVVVLLCRQPCAAQNSLKDMNWDQDQWKPLISDRSFLPWLVKVPTEQEQLRARQISAAQINKLEELWKENIEATFQDLEKPGIDTEPSQVLLRYEDGYQYEKIFAPLVMLEAEYDKKLKESQTQEGIEVRWDIGLNKKTIAYFTLAKTDSDMKLMHGDELRLRYVGELHKPWEAVGHVIKVPDNFGEDVGLELKSSVKAPVHCTSNFAVDFIWKCTSFDRMRRALTLFAFDRNSVSNYIYARLLGHGRPDGLDEPVFRGLPPKLYSAPNLPDLNRSQVYAVKHALQRPLSLIQGPPGTGKTVTSATIVYQLVKQHGGTVLVCAPSNTAVDQLTEKIHRTNLKVVRVCAKSREAIDSPVSFLALHNQIRNMETNIELKKLQQLKDETGELSSADEKRYRTLKRAAENQLLEAADVICCTCVGAGDARLQRIKFTSILIDESMQSTEPECMVPVILGAKQLILVGDHCQLGPVVMCKKAARAGLSQSLFERLVVLGIRPFRLEVQYRMHPELSQFPSNFFYEGSLQNGVCAEDRKLKIDFPWPQPDRPMFFLVTQGQEEIAGSGTSYLNRTEAANVEKITTRFLKAGVKPEQIGIITPYEGQRAYLVQYMQYQGSLHSKLYQEIEIASVDAFQGREKDIIIMSCVRSNEKQGIGFLSDPRRLNVALTRSKYGTIIVGNPKILSKQPLWNHLLNFYKDRKVLVEGSLNNLRESLIQFQKPKKLVNTLNMGAHFMSTMMADAREAIVPGSFYDRSGQFGYSGTTTANNYGYNFGNNLIGGNNSAFGFTNNAHLQNMGGQNSGNNAMNNYMNSAHSASGMPAGFNAPGAQRSNMNQFNSNMSNGPSNNQHNWHNFQHDSISYISAERAQAAMNNMPVPVGMFMNMSNIPPRFYNQHQQAIQAAAKQGRRTAGFSGNQSNSTGTTKNPPLNKAPGKGRNTNSVTSANATAALSSTSAATDVMSASNLTGSGNSSQTTAPIFTQKNMSQQMSQTVFTGLSQQPELSQDFGQISQMDGILSQDVGFGTDALNNDRLNLGLNSQSQFSQPY
LOC111675996	NC_060952	XP_023292645.1	probable insulin-like peptide 3	16	0.86	1.11	1.15	ATGAAATTATTGTGCCTTTTTGTATTAATTGCTGCCATATATGAAGCCAATGCCAGCACTAAGCGTTTGTGTGGTCCCGTCTTGGCACAAGTATTAGAATCGGTTTGTATTAATGGTTACAACTCCATCAAAACTAAAAAATCAGTACCAATGGTTCACAACGACTTAGATGTTTTGGATAACTACAATGAAATTGAGGGCGAAGATAATGCACTCGCTGCCAAACACTCATTTCTGGATGACTTATTAATGGTCGATCGTATCAGTTCCATGGCTAAAACTCGCAGGCGTCGCAATCTTTTTGGCATTTATGATGAGTGCTGTGTTAAGGGTTGTACCTTCGATGAATTGACTTCTTATTGTAAATAG	MKLLCLFVLIAAIYEANASTKRLCGPVLAQVLESVCINGYNSIKTKKSVPMVHNDLDVLDNYNEIEGEDNALAAKHSFLDDLLMVDRISSMAKTRRRRNLFGIYDECCVKGCTFDELTSYCK
LOC111675995	NC_060952	XP_023292644.2	dopamine receptor 2	4	0.07	0.11	0.1	ATGACAATACAGCAGCAGGAAAAACCGCACATTTTGTCATTGTTGTATGAAACTATAAAAGCAACAACAACAGCAGCTGTAACAACATCAATACAGAAAACAAAAACAACACATATAAACAACTATAACTATGAAAGTGAGAACAATTTAACAGCAACAACTAGTACCACAACAACAACAACAACATATGAGCTATTGCATATGAAAACGAATACAACAAACACAGCAGCAGCAACAACAACAACGACAACGACAGCCAATTTACTGCCAAAAACAGCATTCCTTTACGCCTCAAGTCCACTAACAACTACAGCTACATCAACAGCAACATCCTCATCATCAACACCAACTACATCTTTACCTCACCACTATCATCTTTGGGAAAATGCTACATTATCTTCTGCATCAGCTAGCACCACAAACACTTCTTTAGTTGTTGATTTAGTAGAATCTTTAACCTCTCTAGAGAATTTTACCAACAACTTGGCCAACTCTACAGGACTTTTATCTTCTCCTTTGCCACTTAATGGCAATTTTACTTGGGATGCAACTACAGCAACGGCCACAACTATAACCATATCAACACGCACCTCTAGCAATGTGGCCACATTACCACCCTTTATCGACTCCTATTTGGTGGGTATGGCATGGTCAAAGGCTCTGGTGGTGGCTATATTTATGTTACTCATCTTAGTTACGGTGGTTGGTAATACTCTGGTGATTTTAGCTGTCCTAACAACACGTCGCCTGCGTACAGTAACAAATTGTTTTGTACTTAATTTGGCCATAACGGATTGGTTAGTGGGTACGTGTGTTATGCCACCAGCTGTTATCCATTACATTGCTGAAGGGGTTTGGCGTTTTGGTTGGATTTTATGTGATATTTGGATTTCTTTAGATGTTTTACTATGTACAGCTTCCATATTAAGTTTATGTGCCATAAGTTTAGACAGATATTTAGCTGTAACACAACCACTAACGTATTCCAAAAACAGACGTACAAAACGTTTAGCCTTATTCATGATATTCATTGTTTGGGTGACGGCATTGTCCATAACATGTCCACCATATTTGGGTTGGTAA	MTIQQQEKPHILSLLYETIKATTTAAVTTSIQKTKTTHINNYNYESENNLTATTSTTTTTTTYELLHMKTNTTNTAAATTTTTTTANLLPKTAFLYASSPLTTTATSTATSSSSTPTTSLPHHYHLWENATLSSASASTTNTSLVVDLVESLTSLENFTNNLANSTGLLSSPLPLNGNFTWDATTATATTITISTRTSSNVATLPPFIDSYLVGMAWSKALVVAIFMLLILVTVVGNTLVILAVLTTRRLRTVTNCFVLNLAITDWLVGTCVMPPAVIHYIAEGVWRFGWILCDIWISLDVLLCTASILSLCAISLDRYLAVTQPLTYSKNRRTKRLALFMIFIVWVTALSITCPPYLGW
LOC111675985	NC_060954	XP_023292639.2	transcription factor grauzone-like	15	0.19	0.27	0.26	ATGGATAAATGTTTGCTTTGTTTATCCATGGATAAATTGTTTATAAAAATTAATTCATTGCAATGGCAAGAATTCGATGTAAAGTATTTAATAACTAAACATTTGTGGCCCATGGAATTTGCAATACCCACAACAGGTGTTTGTCGAAAGTGTTGGCAAGAACTATATAACTTTAATAAGTTCTATAAGGAAATACAAGAGTCTCACTATAAATTTGATCTTATTAAAAGTTTTAATGAAAAAGAATTACAAGAATCTAAAGAAGAAACCTATGAGGAGGAATTAAAAACTCTCGATCATCTGAAAAATAAAACAGAAATAACACAAAACTCCATTGAATACGAGATAGAAGAAATCGAACAAATTGAAATAAAACAAGATCAAACTACTGAAATTACAACAGAGGATCCCCTTAATGAACTACGAGAATTTAAATCAGTTGGAGATAATATCGATTATCACCAACAGGAAAACAGTTTAATGGACAGTTCACATTCAGATTTGGAAACTTTGGAAAATAAAGACGTCACTGCAGCAACAAATTTTAATGAATACAAAATTGATGAAAAGGATAAATTTATTGCGGAAAACTTTAATATCAACTGCTGTTTATGCCAAATTACCATGAAAACATTCCATGAGATGTGTCAACATTTCAAAGTAAAACACAAAATTCGTGGTTATGTGATATGTTGCAACAAAAAGATTTTTAGACGTTGCTATCTGCTCGATCATATAAATTTCCATTTAAATCCAAACTATTTTAAATGCAATCAATGCGATAAGGTTTTAGCCGATCGCTTATGCTTAAAATCCCATTTGAAGACGCATGAAGATAGTGTGGCAAAAAATCATTCTTGCGATATATGTGGCAAGAGTTTTATGTGTCAATCGAAATTGAAAATTCACAAAACAACACATTTGCCCGAAGAAGAAAAACCATTTTCTTGTACAGATTGCGGAAAAAAATTTGCCAACAAATATCTACTATCAAATCATGTACATGCGGTACATTTAAAGGTTTATGCCAAAATATGCGATATTTGTGGAAAATCTTTAAGTTCAACGGATGATTTGGAGCGACATATGTTAGAGCATGAAGGTAAACCAGCACCTATGTTTAGTTGCGAAATATGTGGACTGATTCTAACAAGTACGAAAGGTTTGAAACGACACAAAAACACAATACATCCAGTAGGTGGACATCAGGAATATACTTGTACAATTTGCTCAAAGATATCACCGAATATTATGGCCCATAAAAGACATATCAAGTTTTCACATGTTATGGGTTTAGACCATAAGTGTAAAATATGTGAAAAGGCTTTTAAAAAAGCAAGAACTTTAAAGGAACATATGGCTACGCATACAGGAACAGTTTTATATACATGCAGCTGGTGTCCAAAAACATTCAATTCAAATGCTAATATGCATAGTCATCGTAAAAAGATGCATCCTGTAGAATGGTTGGAGGCAACAAGCAAAAAATATACTGATAATTTATTACCAAAACAAAAATACAAATAA	MDKCLLCLSMDKLFIKINSLQWQEFDVKYLITKHLWPMEFAIPTTGVCRKCWQELYNFNKFYKEIQESHYKFDLIKSFNEKELQESKEETYEEELKTLDHLKNKTEITQNSIEYEIEEIEQIEIKQDQTTEITTEDPLNELREFKSVGDNIDYHQQENSLMDSSHSDLETLENKDVTAATNFNEYKIDEKDKFIAENFNINCCLCQITMKTFHEMCQHFKVKHKIRGYVICCNKKIFRRCYLLDHINFHLNPNYFKCNQCDKVLADRLCLKSHLKTHEDSVAKNHSCDICGKSFMCQSKLKIHKTTHLPEEEKPFSCTDCGKKFANKYLLSNHVHAVHLKVYAKICDICGKSLSSTDDLERHMLEHEGKPAPMFSCEICGLILTSTKGLKRHKNTIHPVGGHQEYTCTICSKISPNIMAHKRHIKFSHVMGLDHKCKICEKAFKKARTLKEHMATHTGTVLYTCSWCPKTFNSNANMHSHRKKMHPVEWLEATSKKYTDNLLPKQKYK
LOC111675984	NC_060954	XP_023292637.2	transcription factor grauzone-like	165	1.78	2.19	2.39	ATGAAAGGCTGCCTTTTATGTCTAGAAATTAGACAGGATTTGGTAGGTAGTATACAAGTGGACTCCATTAAATGGCAAGAGTTAAATGTGCAAAATTTAATTGAAAAACATTTCTGGCCCATGGAATCTATACAAAAATCCGGTTCATGGCTATGTACCGGTTGTTGGCAAGAACTTTACGATTTTCACAAGTTTTACGTACGTGTAGAGGAAGCTCATGCAGAATTGGGAACGTCGTTGAAGAAAGTTGAATCGATCTGCCTAAAAACAGATGAGACACAAAATGAAGATTTTAAGCCTTCCATAGAAAACGTATCATTCAATGAAACACATTTTGAACCAGAAATTTCATTAAAGGAAACACTTCATAGTGGAAATCTTCTTGAGGAAGAAGATATGGTTATAAAAGAAGAAGAACAAAGTGAAGAGCCTTTGGAAGAAGAAAATCTTCCATTTACCAGAAATAAGAAAACACGTCAAGCGAGGAATGTCTTAGAGGAAACTAGTACGGCTCCTGAAGATCCCTTAAGTAAGAAGACACAAAACAAAAAGAATGCCACTAGAAAACCGAGAACAGCAAAAGTAAAGGATTCTAAAAGATCTAGTGAAAAGGCTGAAACGAATACCACAAAGTTCACTGAAACTACAGAAGATAATCCCATTAAAGATGACCCTGATTTAATGGATACAAATGATGACGAGGGTAATAACTTGGACACAGATACAGACTCTAACTACGAGCCCGACAAAGATGCAACAGAAATCGATGAAAAGAAATCAGCAGGCAAATCTTCGAAGAGTACAAATCATGAAAATGATAAATTCCTAACGGAAAACTTTAAAATTACCTGCAGTCTTTGTCAAGCTCCAGCTGAAACATTTCATGCTCTCTGCAAACACTTTAAAACAGTACACAAACAAATCGGTTTTGTTATCTGTTGCAAGAAGAAATTCTACAGACGTAGTCTTCTTGTCGATCATGTACATCAGCATGTAGATCCAAATTATTTTAAATGTACTATTTGCGATAAAGTAATGGCCGATCGCAAATGTTTGAATATGCACAATAAAACCCATAACGATAAAAAGGAAAAGGTACATCCTTGTGATATTTGCAACAAGAAATTTAGTATGTATATGTCATTAAAACTGCATAAAATGTCTCATTTATCGGAAGATGAAAAGCATGTGCCATGTACGGAATGTGGCAAGAAGTTTGCCAGTAAATCACTGCTGTCCAATCATGTGCGTTCGGTACATTTAAAGAAATATATAAATATCTGCGATATATGTGGCCGATCGATAAGATGTAAGGAAGTTTTTGAGCGGCATATGCTGCAGCATGAAGGCAAACCATTGCCCACAGTGAGTTGTGATGTTTGTGGCCTACTATTGGCTAATAAGCATAGCTTAAAGCAGCACAAACTTATGGTACATCCTGAGGGTGGCAAAAAGGAATTCACCTGTCCTGTCTGTGCTAAGATCTCACCCAATTTGAAGGCTCACAAAAAACATGTACAATATAATCATGAATGGGGTTACGATCACAAATGTACAATGTGCGAAAAAGCTTTTAAAACGGCACACACTTTAACGGAACATATGGCTTCTCATACGGGTACAGTGCTCTATACCTGTCCTTGGTGTCCAAAAACCTTCAATTCAAATGCCAATTTCCATAGTCATCGTAAAAAGAGTCATCGTAAAGAGTGGGAGGAGGCTACACGTAAAAAATATTCAGGCAATTTACCACCAAATTATAATCCACCACCTCCTGCTCCACCTTCAAACAATACTAATGATTGTGAAATACCTCTTTATATGTAA	MKGCLLCLEIRQDLVGSIQVDSIKWQELNVQNLIEKHFWPMESIQKSGSWLCTGCWQELYDFHKFYVRVEEAHAELGTSLKKVESICLKTDETQNEDFKPSIENVSFNETHFEPEISLKETLHSGNLLEEEDMVIKEEEQSEEPLEEENLPFTRNKKTRQARNVLEETSTAPEDPLSKKTQNKKNATRKPRTAKVKDSKRSSEKAETNTTKFTETTEDNPIKDDPDLMDTNDDEGNNLDTDTDSNYEPDKDATEIDEKKSAGKSSKSTNHENDKFLTENFKITCSLCQAPAETFHALCKHFKTVHKQIGFVICCKKKFYRRSLLVDHVHQHVDPNYFKCTICDKVMADRKCLNMHNKTHNDKKEKVHPCDICNKKFSMYMSLKLHKMSHLSEDEKHVPCTECGKKFASKSLLSNHVRSVHLKKYINICDICGRSIRCKEVFERHMLQHEGKPLPTVSCDVCGLLLANKHSLKQHKLMVHPEGGKKEFTCPVCAKISPNLKAHKKHVQYNHEWGYDHKCTMCEKAFKTAHTLTEHMASHTGTVLYTCPWCPKTFNSNANFHSHRKKSHRKEWEEATRKKYSGNLPPNYNPPPPAPPSNNTNDCEIPLYM
LOC111675980	NC_060954	XP_023292633.2	larval/pupal cuticle protein H1C-like	2666	163.83	218.03	219.74	ATGAAATTCATCATCTGCTTGGCTCTCTTCGTTGCTGCTACTTCAGCTCATGTTGTAGCTCCACTTACCACTTACACTGCTGCTGCTCCAGCTTATACCACCTACTCAGCTGCCGCTCCTGCTTACACCACATATGCCGCTGCTGCTCCAGCTTATACTACCTATGCTGCTGCTGCCCCCGCCTATACCTCCTCTGTTTATAGTGCTCCTGCTTCATATGTGGCTGCTCCTGCCGTATACAGTGCTGCTCAAGTTGCTACCCCAGTTGCTGCTTACGCTGCTCCCGCTACCGTTTACTCAACCTTGTTGAAGAAGAAATAA	MKFIICLALFVAATSAHVVAPLTTYTAAAPAYTTYSAAAPAYTTYAAAAPAYTTYAAAAPAYTSSVYSAPASYVAAPAVYSAAQVATPVAAYAAPATVYSTLLKKK
LOC111675979	NC_060954	XP_023292632.1	larval/pupal cuticle protein H1C-like	5286	327.9	444.6	439.8	ATGAAATTCATCATCTGCTTGGCTCTCTTCATTGCTGCTGCTTCAGCTCATGTTGTAGCTCCACTTACAACTTACACTGCTGCTGCACCAGCTTATACCACCTATTCAGCTGCCGCTCCTGCTTACACCACATATGCCGCTGCTGCTCCAGCTTACACTACCTATGCTGCTGCCCCTGCCTATACCGCCTCGGTTTATAGTGCTCCTGCTTCATATGTGGCAGCTCCCGCTGTGTACAGTGCTGCTCAAGTTGCTACACCAGTTGCTGCTTATGCTGCTCCCGCCACCGTTTACTCTACCTTGTTGAAGAAGAAATAA	MKFIICLALFIAAASAHVVAPLTTYTAAAPAYTTYSAAAPAYTTYAAAAPAYTTYAAAPAYTASVYSAPASYVAAPAVYSAAQVATPVAAYAAPATVYSTLLKKK
LOC111675978	NC_060954	XP_023292631.2	pupal cuticle protein G1A-like	1401	82.99	109.89	111.31	ATGAAATTCCTTATCTGTTTGGCTCTTTTCATCGCTGCTGCCCAAGCTGGTGTTTTGGCTCCTGTAACTACTTATAGTGCTGTAGCTCCTGCTTACACTACTTATGCTGCTGCCGCTCCTGCCTATAGAACTTATGCTGCTGCTGCTCCCGCCTACACTGCCTACGCTGCTGCTCCTGCCTACACTGCCTATGCTGCTGCTCCTGCTTATAAGACTTCAGCTTACACTACCTACTCTGCCGCTGTTCCCACCTATACCTCTTCTGTTTATAGTGCTGCTCCTTTAGCTTATACAGCTCCAGTTGCCACTTACTCTACTTTGTTGAAAAAGTAA	MKFLICLALFIAAAQAGVLAPVTTYSAVAPAYTTYAAAAPAYRTYAAAAPAYTAYAAAPAYTAYAAAPAYKTSAYTTYSAAVPTYTSSVYSAAPLAYTAPVATYSTLLKK
LOC111675977	NC_060954	XP_023292630.2	pupal cuticle protein G1A-like	1337	82.16	108.16	110.2	ATGAAATTCCTTATCTGTTTGGCTCTTTTCGTTGCTGCTGCCCAAGCTGGTGTTTTATCGCCAGTCAGTACTTATAGTGCTGTAGCTCCTGCTTATACCACTTATGCTGCTGCCGCTCCTGCCTTTACAACTTATGCTGCTGCTGCCCCTGCATACACTACCTACGCAGCTGCTCCTGCTTATGCCACCTATGCTGCTGCTCCTTATAAGACTGCAGCTTATACCACCTACTCCAGCGCTGTCCCTGCTTCTGTTTACAGTGCAGCCCCCGTAGCTTATGCCGCCCCTGTTGCCACCTACTCTACTTTGTTGAAGAAGTAA	MKFLICLALFVAAAQAGVLSPVSTYSAVAPAYTTYAAAAPAFTTYAAAAPAYTTYAAAPAYATYAAAPYKTAAYTTYSSAVPASVYSAAPVAYAAPVATYSTLLKK
LOC111675974	NC_060954	XP_023292627.2	transcription factor grauzone-like	42.5	0.47	0.62	0.63	ATGGAAAGTTGTTTATTATGTTTGGAAACATACAAGGAGCTTGCCGACTGCATAAGTATAATTTCAAATGAAAAACAGGAACTGGATATTAAAAACATCGTAGAGAAACATTTATGGACCATGAACCATATGGAGACACATTCCTGGTTATGTACTTCTTGCTGGAGAGAATTATATGAATTTCATAAATTTTATTTGCGTATAGAAGATGCTCACAGAGAATTTGGTTTGCTGATGAAAAATGTCGAAGAAAATGAAATTCAACTCAAGAAGACTACAGCAGAATTGGATGAAAGTCCTATATACGATTTTAAGGATTTTTTAAATGATTATGATTTAAGTGATAATCATTTAGAAGAAGGCAGCATAATAATAGAAGAACAAAAAAAATTAACAAAAGATGAATTGAATGAAGAGCAAATTAAAGATGATATGCCCCTACTGCAACGGCGTCGAAGAGGTCGTCCTCGCAAAGGAGAAGGTAAAGAGGTCAAGGTAACTAAAACCAAAACAAACAAATGTAAACAACGTAATATCAAAGCAATATTTAATGGCAGTGATGCAGCTATTACTACCTTAAATAAAACTAATGAAATTGATAAGAACCTCTCCACTTGCGATATTAAACAAGGACCACAAGTGCTTAACTTAGAAGAAGGAAACACTAATTCACTTGATAACAATGATTATGAAACAAATTTTAATGATGATAGCGATCGGGAATCCTTAGAACATAATGATACTCAAACTAATCATTCTGATGCTCCAAAAACCAAACGCAATGAAAGAGACAAATTTCTAGAGGAAAATTTTAAAATCACCTGTTTCCGGTGTAATATTCCAATGAAATCCTTCTTTGCTATGTGCAAACATTTCGAGGAAAAGCACGAAGAACGAGGTCATGTCAAATGTTGTAATAAGAAATTTTATAGACGTAGTGTTCTAGTCGATCATGTACATCGTCATTTGGATCCCAACTATTTTAAGTGCAATCAATGCGGTAAAGTGATGGCTGATAGACGTTGCCTGGAGTTGCATGTTGAAATGCATGAAGGTAATGCCGAGAAGAATCATTGTTGTGATATTTGTGGAAAAGGTTTTGCTAAAATTGGTGTTTTAAAAAAGCATAGAATGATACATTTGTCGGAAGAGGAGAAACGTTTTCCATGCTCCGAATGCGGCAAAAATTTTGGCACGAATTATTTACTTTCCAGTCATTATCGTTCAGTTCACCAAAAGAAATATGTAAAAATATGTGATATGTGCGGAAAATCTATACGCTGTAAAGACGTTTTCGAACGTCATATGTTACAACATGAAGGTAAAAGTGCTCCCACGGTAAGCTGTGACATATGCGGTTTACGTTTGACTGATAATAAAGCCTTAAAACGCCATAAAGATATGATACATCCGGTGGGTGGAAAAAAAGAATATACTTGTTCAATATGTTCAAAAATATCACCCAATTTGAAGGCCCACAAACGACATGTACAGTACAAACACGTCATAGGATATGATCACAAGTGCACGATATGTGAAAAGGCTTTTAAACGAGCTCAAACTTTAAGGGAACATATGGCTTCTCATACGGGTACAGTTTTATATACCTGCCCTTGGTGTCCGAAAACTTTCAATTCTAATGCCAATATGCATAATCATCGTAAGAGGGTTCATCCCAAGGAATGGGAGGAAACATCAAGAAAAAGATATTCTGGAAATTTGCCACCTAATTTTAAACCTCCAACAATAACCCAGTCTACAGATTTTAATGTGCCAATAGATATGTAA	MESCLLCLETYKELADCISIISNEKQELDIKNIVEKHLWTMNHMETHSWLCTSCWRELYEFHKFYLRIEDAHREFGLLMKNVEENEIQLKKTTAELDESPIYDFKDFLNDYDLSDNHLEEGSIIIEEQKKLTKDELNEEQIKDDMPLLQRRRRGRPRKGEGKEVKVTKTKTNKCKQRNIKAIFNGSDAAITTLNKTNEIDKNLSTCDIKQGPQVLNLEEGNTNSLDNNDYETNFNDDSDRESLEHNDTQTNHSDAPKTKRNERDKFLEENFKITCFRCNIPMKSFFAMCKHFEEKHEERGHVKCCNKKFYRRSVLVDHVHRHLDPNYFKCNQCGKVMADRRCLELHVEMHEGNAEKNHCCDICGKGFAKIGVLKKHRMIHLSEEEKRFPCSECGKNFGTNYLLSSHYRSVHQKKYVKICDMCGKSIRCKDVFERHMLQHEGKSAPTVSCDICGLRLTDNKALKRHKDMIHPVGGKKEYTCSICSKISPNLKAHKRHVQYKHVIGYDHKCTICEKAFKRAQTLREHMASHTGTVLYTCPWCPKTFNSNANMHNHRKRVHPKEWEETSRKRYSGNLPPNFKPPTITQSTDFNVPIDM
LOC111675973	NC_060954	XP_023292626.1	transcription factor grauzone-like isoform X6	30.9	0.28	0.36	0.38	ATGGTGGTTAAATGCCTGTTATGCTTAGAGTATCCTACAATACCGGGTCCAAAATTTTTAGAAATATTTGGAGAGGAAGGTTTACGTCTAGATATAAGTGCGATTATTAATAAATATTTTTGGCTAAAGACAAACAGGAACAGTGAAGATGTACAAAAAATATGTATGACATGTTGGGAAGTGGTAAGAGATTTCCATATACTCTATCAGAGAGTAGAGGAAGTCCATAAACATATAGCAGTCAAGACTATAGTATTGGACGATCCACTACCTCAGGATGTTATGCTCAAGTCCGAAGATGATCCTTCTATGGCCCAAGATCCCATTATGGACGATAATGGCATGGGTGATTCTATATTTGATCCGGAAGTTAAGGTTGAGGTACATGATTTGGATTTGTTGCCACAAATAGAAATATTAGAGACTGCTAATGTATCGGACAGAAGTGCCAGATCGAGTCGTCGTGGTCGACCAGCTCGTGATCAAAGTCCCAAAGTCTCGACAAAACGTATTAAGAAAGAACAATCACCTGCAGCTGATGCCACTGACGTTTTCGCTTCAAATGAAAATCTCAATAAAGATGGTTTAAATGAATCCAGCTCGTTGGAGGACCTAAACTATACCAATTCATTGGATAAATCAGATAAAGAAGATAGCAGCAATAAAAGAAGAGGGAGACCTCGTAAAACGGATACTGAAAAAGCTAAAGCTACCACACCACGTTCTAAACGCTCAAAGAAACAACAGCAGCAGTCATCAGATACAGCTATAAAAAGCGAACAAGATGCGGAAGATCAACCTTCCTGTTCTACAGCACAACAAACGGGTAACGCCGATTCAGCAGAGCCAAAAATCAAAACTGAAAATCCTACAGATGAACAGAATTATGATAACTTTGCCATAGCCGCTGAAAATTTCGAAGATGATGATGCTTATGCTCAAGATGATTACGATGATGATAATGATAATAACTACGCTAAGGACTCGGAAGAATCCTCTCACTCAGAGCTAGAGTCTGATGCTTCGAATGACTCCGACTGGGGCGAAAGTCAAAACAAGAAAAAGGAAAAGTTTGCTGTTATCATGAAAAAAGAACGCAATGTTCCCAAGAAATATAAGAAACGTGAAAAACCTTTGGTAGAACCAAAACGCATGAGTCGAGAAGAAATTGAAGCTCGTCAAGCCCAACAGGCCGAATATGATTCCATAATAACGAAATTCTTTGAAAAAATTCGCTGTCCTAAATGTGAACTTTTGGTCCATACGTTCGGTGAAATGCGTGCTCATTTCCGCTTGGATCATAATGATGATCATGGCTTTGTCGAATGTTGTGGACGTCGTTTTGCCACACGCAAATTTCTCGCCGAACACATATTAGTTCATTACAATCCCGAACATTTTAAGTGCAAGACATGTGATAAAGTCTGTCGTGATTCTACGCAACTGGAAAGTCACGAACAAACTCACCTGCCCAATCCACCTGCATCGAAATACAAGAAAACGTTTCAGTGTGAAAAATGCTCGAAAACATTTTCCTCTAAAGCTTCATTTGAACATCACATGGTGGCGAAACATGTACCACGAGAAGAATTCAAATTTGAATGTCCCGAGTGCAAGAAAAAATTTCCTACCGCGAAACATTTGAGTGTTCACGAAAATACACATAATCCGCAAAATATAGTGATTTGTGATAAATGCGGTAAAACATTTCGTAATAAATGTCGTTTGAAATTCCATCACAGACATGATCATTCGAATGAACCGAAACCGGAAAAAATACCCGAACAATGTCCATTGTGTAATAAATGGTATTCATCGAAAGGTAGTGTAAGCGAACATATAAAAAATATGCATACAGATAATGATGTTGAGCATCGTTGTCCGACGTGTGGCTTTATATCGACTACAGCGAAAGCCTTAAAGAAGCACATACTCTATAATCATGATGTCGTTCGTAGACATAAATGTAATTTATGTGAAAAGGCTTTTAAGAGACCGCAAGATATAAAGGAACATATGGCCACTCATACGGGCGAACCTTTGTATACTTGCGTTAATTGCGGTAAAACTTTTAAATCGAAAGCGAATATGTTTCATCATCGTAGACGTTTTCATAGAGCCGAATGGATGGCGGATCGCACAAAACCACCTAAAGAAAAATACTCGAGAAATTAA	MVVKCLLCLEYPTIPGPKFLEIFGEEGLRLDISAIINKYFWLKTNRNSEDVQKICMTCWEVVRDFHILYQRVEEVHKHIAVKTIVLDDPLPQDVMLKSEDDPSMAQDPIMDDNGMGDSIFDPEVKVEVHDLDLLPQIEILETANVSDRSARSSRRGRPARDQSPKVSTKRIKKEQSPAADATDVFASNENLNKDGLNESSSLEDLNYTNSLDKSDKEDSSNKRRGRPRKTDTEKAKATTPRSKRSKKQQQQSSDTAIKSEQDAEDQPSCSTAQQTGNADSAEPKIKTENPTDEQNYDNFAIAAENFEDDDAYAQDDYDDDNDNNYAKDSEESSHSELESDASNDSDWGESQNKKKEKFAVIMKKERNVPKKYKKREKPLVEPKRMSREEIEARQAQQAEYDSIITKFFEKIRCPKCELLVHTFGEMRAHFRLDHNDDHGFVECCGRRFATRKFLAEHILVHYNPEHFKCKTCDKVCRDSTQLESHEQTHLPNPPASKYKKTFQCEKCSKTFSSKASFEHHMVAKHVPREEFKFECPECKKKFPTAKHLSVHENTHNPQNIVICDKCGKTFRNKCRLKFHHRHDHSNEPKPEKIPEQCPLCNKWYSSKGSVSEHIKNMHTDNDVEHRCPTCGFISTTAKALKKHILYNHDVVRRHKCNLCEKAFKRPQDIKEHMATHTGEPLYTCVNCGKTFKSKANMFHHRRRFHRAEWMADRTKPPKEKYSRN
LOC111675973	NC_060954	XP_023292625.1	transcription factor grauzone-like isoform X5	20.9	0.19	0.23	0.25	ATGGTGGTTAAATGCCTGTTATGCTTAGAGTATCCTACAATACCGGGTCCAAAATTTTTAGAAATATTTGGAGAGGAAGGTTTACGTCTAGATATAAGTGCGATTATTAATAAATATTTTTGGCTAAAGACAAACAGGAACAGTGAAGATGTACAAAAAATATGTATGACATGTTGGGAAGTGGTAAGAGATTTCCATATACTCTATCAGAGAGTAGAGGAAGTCCATAAACATATAGCAGTCAAGACTATAGTATTGGACGATCCACTACCTCAGGATGTTATGCTCAAGTCCGAAGATGATCCTTCTATGGCCCAAGATCCCATTATGGACGATAATGGCATGGGTGATTCTATATTTGATCCGGAAGTTAAGGTTGAGGTACATGATTTGGATTTGTTGCCACAAATAGAAATATTAGAGACTGCTAATGTATCGGACAGAAGTGCCAGATCGAGTCGTCGTGGTCGACCAGCTCGTGATCAAAGTCCCAAAGTCTCGACAAAACGTATTAAGAAAGAACAATCACCTGCAGCTGATGCCACTGACGTTTTCGCTTCAAATGAAAATCTCAATAAAGATGGTTTAAATGAATCCAGCTCGTTGGAGGACCTAAACTATACCAATTCATTGGATAAATCAGATAAAGAAGATAGCAGCAATAAAAGAAGAGGGAGACCTCGTAAAACGGATACTGAAAAAGCTAAAGCTACCACACCACGTTCTAAACGCTCAAAGAAACAACAGCAGCAGTCATCAGATACAGCTATAAAAAGCGAACAAGATGCGGAAGATCAACCTTCCTGTTCTACAGCACAACAAACGGGTAACGCCGATTCAGCAGAGCCAAAAATCAAAACTGAAAATCCTACAGATGAACAGAATTATGATAACTTTGCCATAGCCGCTGAAAATTTCGAAGATGATGATGCTTATGCTCAAGATGATTACGATGATGATAATGATAATAACTACGCTAAGGACTCGGAAGAATCCTCTCACTCAGAGCTAGAGTCTGATGCTTCGAATGACTCCGACTGGGGCGAAAGTCAAAACAAGAAAAAGGAAAAGTTTGCTGTTATCATGAAAAAAGAACGCAATGTTCCCAAGAAATATAAGAAACGTGAAAAACCTTTGGTAGAACCAAAACGCATGAGTCGAGAAGAAATTGAAGCTCGTCAAGCCCAACAGGCCGAATATGATTCCATAATAACGAAATTCTTTGAAAAAATTCGCTGTCCTAAATGTGAACTTTTGGTCCATACGTTCGGTGAAATGCGTGCTCATTTCCGCTTGGATCATAATGATGATCATGGCTTTGTCGAATGTTGTGGACGTCGTTTTGCCACACGCAAATTTCTCGCCGAACACATATTAGTTCATTACAATCCCGAACATTTTAAGTGCAAGACATGTGATAAAGTCTGTCGTGATTCTACGCAACTGGAAAGTCACGAACAAACTCACCTGCCCAATCCACCTGCATCGAAATACAAGAAAACGTTTCAGTGTGAAAAATGCTCGAAAACATTTTCCTCTAAAGCTTCATTTGAACATCACATGGTGGCGAAACATGTACCACGAGAAGAATTCAAATTTGAATGTCCCGAGTGCAAGAAAAAATTTCCAACCGCAAAAAATTTGTCTCTACACGAAAATAATTCGCATAATCCTCAGAATATAGTGATATGCGATAAATGCGGTAAAACCTTTAGAGATAAATGTCGTTTGAAACTACATCACCGACATGATCACTTAAACGAACCGAAACCCGAAAAAATACCACAAAAATGTCCATTCTGTAATAAATGGTATTCATCGAAATCGAGCGTACAAGATCATATACGTAATATGCATACAGACAACGATATCGAACATCGTTGTCCCACCTGTGGTTTTGTCTCGACTACAGCGAAAGCTTTAAAGAAGCATATACTTTTCAATCATGATGCTGTACGTAGACATAAATGTAATTTATGTGAAAAGGCCTTCAAAAGGCCTCAGGATATAAAGGAACATATGGCTACGCATACGGGCGAACCTTTGTATACTTGCGTAAATTGTGGTAAAACTTTCAAGTCAAAAGCGAATATGTTTCATCATCGTAGACGTTTTCATAGAGCCGAATGGATAGCCGATCGTACAAAACCTCCTAAAGAGAAATATTCTAGAAATTGA	MVVKCLLCLEYPTIPGPKFLEIFGEEGLRLDISAIINKYFWLKTNRNSEDVQKICMTCWEVVRDFHILYQRVEEVHKHIAVKTIVLDDPLPQDVMLKSEDDPSMAQDPIMDDNGMGDSIFDPEVKVEVHDLDLLPQIEILETANVSDRSARSSRRGRPARDQSPKVSTKRIKKEQSPAADATDVFASNENLNKDGLNESSSLEDLNYTNSLDKSDKEDSSNKRRGRPRKTDTEKAKATTPRSKRSKKQQQQSSDTAIKSEQDAEDQPSCSTAQQTGNADSAEPKIKTENPTDEQNYDNFAIAAENFEDDDAYAQDDYDDDNDNNYAKDSEESSHSELESDASNDSDWGESQNKKKEKFAVIMKKERNVPKKYKKREKPLVEPKRMSREEIEARQAQQAEYDSIITKFFEKIRCPKCELLVHTFGEMRAHFRLDHNDDHGFVECCGRRFATRKFLAEHILVHYNPEHFKCKTCDKVCRDSTQLESHEQTHLPNPPASKYKKTFQCEKCSKTFSSKASFEHHMVAKHVPREEFKFECPECKKKFPTAKNLSLHENNSHNPQNIVICDKCGKTFRDKCRLKLHHRHDHLNEPKPEKIPQKCPFCNKWYSSKSSVQDHIRNMHTDNDIEHRCPTCGFVSTTAKALKKHILFNHDAVRRHKCNLCEKAFKRPQDIKEHMATHTGEPLYTCVNCGKTFKSKANMFHHRRRFHRAEWIADRTKPPKEKYSRN
LOC111675973	NC_060954	XP_023292624.2	transcription factor grauzone-like isoform X4	24.4	0.22	0.26	0.29	ATGGTGGTTAAATGCCTGTTATGCTTAGAGTATCCTACAATACCGGGTCCAAAATTTTTAGAAATATTTGGAGAGGAAGGTTTACGTCTAGATATAAGTGCGATTATTAATAAATATTTTTGGCTAAAGACAAACAGGAACAGTGAAGATGTACAAAAAATATGTATGACATGTTGGGAAGTGGTAAGAGATTTCCATATACTCTATCAGAGAGTAGAGGAAGTCCATAAACATATAGCAGTCAAGACTATAGTATTGGACGATCCACTACCTCAGGATGTTATGCTCAAGTCCGAAGATGATCCTTCTATGGCCCAAGATCCCATTATGGACGATAATGGCATGGGTGATTCTATATTTGATCCGGAAGTTAAGGTTGAGGTACATGATTTGGATTTGTTGCCACAAATAGAAATATTAGAGACTGCTAATGTATCGGACAGAAGTGCCAGATCGAGTCGTCGTGGTCGACCAGCTCGTGATCAAAGTCCCAAAGTCTCGACAAAACGTATTAAGAAAGAACAATCACCTGCAGCTGATGCCACTGACGTTTTCGCTTCAAATGAAAATCTCAATAAAGATGGTTTAAATGAATCCAGCTCGTTGGAGGACCTAAACTATACCAATTCATTGGATAAATCAGATAAAGAAGATAGCAGCAATAAAAGAAGAGGGAGACCTCGTAAAACGGATACTGAAAAAGCTAAAGCTACCACACCACGTTCTAAACGCTCAAAGAAACAACAGCAGCAGTCATCAGATACAGCTATAAAAAGCGAACAAGATGCGGAAGATCAACCTTCCTGTTCTACAGCACAACAAACGGGTAACGCCGATTCAGCAGAGCCAAAAATCAAAACTGAAAATCCTACAGATGAACAGAATTATGATAACTTTGCCATAGCCGCTGAAAATTTCGAAGATGATGATGCTTATGCTCAAGATGATTACGATGATGATAATGATAATAACTACGCTAAGGACTCGGAAGAATCCTCTCACTCAGAGCTAGAGTCTGATGCTTCGAATGACTCCGACTGGGGCGAAAGTCAAAACAAGAAAAAGGAAAAGTTTGCTGTTATCATGAAAAAAGAACGCAATGTTCCCAAGAAATATAAGAAACGTGAAAAACCTTTGGTAGAACCAAAACGCATGAGTCGAGAAGAAATTGAAGCTCGTCAAGCCCAACAGGCCGAATATGATTCCATAATAACGAAATTCTTTGAAAAAATTCGCTGTCCTAAATGTGAACTTTTGGTCCATACGTTCGGTGAAATGCGTGCTCATTTCCGCTTGGATCATAATGATGATCATGGCTTTGTCGAATGTTGTGGACGTCGTTTTGCCACACGCAAATTTCTCGCCGAACACATATTAGTTCATTACAATCCCGAACATTTTAAGTGCAAGACATGTGATAAAGTCTGTCGTGATTCTACGCAACTGGAAAGTCACGAACAAACTCACCTGCCCAATCCACCTGCATCGAAATACAAGAAAACGTTTCAGTGTGAAAAATGCTCGAAAACATTTTCCTCTAAAGCTTCATTTGAACATCACATGGTGGCGAAACATGTACCACGAGAAGAATTCAAATTTGAATGTCCCGAGTGCAAGAAAAAATATCCAAGTAAACGACGCTTAAATGAACATAGACATCATCACAATCCAGCCCAGGCCTATGTGTGTGACCAATGTGGCAAAACAGTCTATACCCTTAATACGCTGCACAAGCACAAGAAAGTTGTACACGGTGTTAAACCACCCAAGATTCAACTGCAGTGTGAATTTTGTAAAAGATTTTATACGGGTAAGCAGAATTTACAACATCACATCCGTAATATGCACAATACTAATGAGGATAAGCGAAATGTTTGCGAACTTTGTGGCTTTGTGTCCACAACTAGAGAAGGCAAAATGAAGCATATACGTTTTAAGCACAGGGCGGAAAAGAAATTTCAGTGTGCGGTGTGTGAGAGATCCTTTAAAGTGCCAGCTCTGTTAAAAGAACACATGGCTACCCATACCGGTGTCGATTTGTATAAGTGTTCATATTGTCCAAACACCTTTAAATCCAAGTCCAATATGTATAATCACTGTAAGCGTTTGCATGCCGCCGAATTTGAGAACAGAACTACGAAACGCATGCGTATACCGAAAATAGTTCCGAATTTAGCAGTTGTTGAAAGTGTTGAATTTGAATTGTTGAACTAA	MVVKCLLCLEYPTIPGPKFLEIFGEEGLRLDISAIINKYFWLKTNRNSEDVQKICMTCWEVVRDFHILYQRVEEVHKHIAVKTIVLDDPLPQDVMLKSEDDPSMAQDPIMDDNGMGDSIFDPEVKVEVHDLDLLPQIEILETANVSDRSARSSRRGRPARDQSPKVSTKRIKKEQSPAADATDVFASNENLNKDGLNESSSLEDLNYTNSLDKSDKEDSSNKRRGRPRKTDTEKAKATTPRSKRSKKQQQQSSDTAIKSEQDAEDQPSCSTAQQTGNADSAEPKIKTENPTDEQNYDNFAIAAENFEDDDAYAQDDYDDDNDNNYAKDSEESSHSELESDASNDSDWGESQNKKKEKFAVIMKKERNVPKKYKKREKPLVEPKRMSREEIEARQAQQAEYDSIITKFFEKIRCPKCELLVHTFGEMRAHFRLDHNDDHGFVECCGRRFATRKFLAEHILVHYNPEHFKCKTCDKVCRDSTQLESHEQTHLPNPPASKYKKTFQCEKCSKTFSSKASFEHHMVAKHVPREEFKFECPECKKKYPSKRRLNEHRHHHNPAQAYVCDQCGKTVYTLNTLHKHKKVVHGVKPPKIQLQCEFCKRFYTGKQNLQHHIRNMHNTNEDKRNVCELCGFVSTTREGKMKHIRFKHRAEKKFQCAVCERSFKVPALLKEHMATHTGVDLYKCSYCPNTFKSKSNMYNHCKRLHAAEFENRTTKRMRIPKIVPNLAVVESVEFELLN
LOC111675973	NC_060954	XP_023292623.1	transcription factor grauzone-like isoform X3	72.9	0.62	0.84	0.83	ATGGTGGTTAAATGCCTGTTATGCTTAGAGTATCCTACAATACCGGGTCCAAAATTTTTAGAAATATTTGGAGAGGAAGGTTTACGTCTAGATATAAGTGCGATTATTAATAAATATTTTTGGCTAAAGACAAACAGGAACAGTGAAGATGTACAAAAAATATGTATGACATGTTGGGAAGTGGTAAGAGATTTCCATATACTCTATCAGAGAGTAGAGGAAGTCCATAAACATATAGCAGTCAAGACTATAGTATTGGACGATCCACTACCTCAGGATGTTATGCTCAAGTCCGAAGATGATCCTTCTATGGCCCAAGATCCCATTATGGACGATAATGGCATGGGTGATTCTATATTTGATCCGGAAGTTAAGGTTGAGGTACATGATTTGGATTTGTTGCCACAAATAGAAATATTAGAGACTGCTAATGTATCGGACAGAAGTGCCAGATCGAGTCGTCGTGGTCGACCAGCTCGTGATCAAAGTCCCAAAGTCTCGACAAAACGTATTAAGAAAGAACAATCACCTGCAGCTGATGCCACTGACGTTTTCGCTTCAAATGAAAATCTCAATAAAGATGGTTTAAATGAATCCAGCTCGTTGGAGGACCTAAACTATACCAATTCATTGGATAAATCAGATAAAGAAGATAGCAGCAATAAAAGAAGAGGGAGACCTCGTAAAACGGATACTGAAAAAGCTAAAGCTACCACACCACGTTCTAAACGCTCAAAGAAACAACAGCAGCAGTCATCAGATACAGCTATAAAAAGCGAACAAGATGCGGAAGATCAACCTTCCTGTTCTACAGCACAACAAACGGGTAACGCCGATTCAGCAGAGCCAAAAATCAAAACTGAAAATCCTACAGATGAACAGAATTATGATAACTTTGCCATAGCCGCTGAAAATTTCGAAGATGATGATGCTTATGCTCAAGATGATTACGATGATGATAATGATAATAACTACGCTAAGGACTCGGAAGAATCCTCTCACTCAGAGCTAGAGTCTGATGCTTCGAATGACTCCGACTGGGGCGAAAGTCAAAACAAGAAAAAGGAAAAGTTTGCTGTTATCATGAAAAAAGAACGCAATGTTCCCAAGAAATATAAGAAACGTGAAAAACCTTTGGTAGAACCAAAACGCATGAGTCGAGAAGAAATTGAAGCTCGTCAAGCCCAACAGGCCGAATATGATTCCATAATAACGAAATTCTTTGAAAAAATTCGCTGTCCTAAATGTGAACTTTTGGTCCATACGTTCGGTGAAATGCGTGCTCATTTCCGCTTGGATCATAATGATGATCATGGCTTTGTCGAATGTTGTGGACGTCGTTTTGCCACACGCAAATTTCTCGCCGAACACATATTAGTTCATTACAATCCCGAACATTTTAAGTGCAAGACATGTGATAAAGTCTGTCGTGATTCTACGCAACTGGAAAGTCACGAACAAACTCACCTGCCCAATCCACCTGCATCGAAATACAAGAAAACGTTTCAGTGTGAAAAATGCTCGAAAACATTTTCCTCTAAAGCTTCATTTGAACATCACATGGTGGCGAAACATGTACCACGAGAAGAATTCAAATTTGAATGTCCCGAGTGCAAGAAAAAATGTCCAACTGAAACAAAACTCAAAGATCACATGCGCAGTGTACACGATCCACAGAGAACGGTGATCTGTGATAAATGTGGCAAAACATTTAAAAGTACCTACAGTCTTAAAAAACATCACGAACTCGAACATTCGGATGTACCAAAACCAGCGCCCATTCCTCAACAATGTGAAATATGTGGTGCATGGCTACGGCATTTGTCAGGTCTTAAACAACATATGAAAAATATACACGAGGGCGTGCAGACAGAACATCGTTGTCATATTTGCAATAAAGTCTCTTCAACGGCACGAGCTTTAAAAAGACACATTTATCATAATCATGAGTGTATAAGAAAATTCCAGTGCACAATGTGTGATAAGGCATTTAAAAGGGCACAAGATTTAAGGGAGCATACATCTGTTCATACCGGCGAGGTGTTATATACTTGTCCCAATTGTCCCATGACTTTCTTTTCGAATGCTAATATGTATAAACATCGACAACGTTTGCATCGGGCCGAATGGGAGGCTGATCGTAGTAAACCTATACCACCAAATATTATGAAACAAGCTAAACAGGGTAGTAAATTTGTTAAAACAAAACGTGCACCCGGTGAAACTACACCCTCTCATTTGGTAACACCATTACCCATTGTACCACCTTCAACGGTTTTAAATCCTCAAATATTATATGCCAATATGACGTTACATTGA	MVVKCLLCLEYPTIPGPKFLEIFGEEGLRLDISAIINKYFWLKTNRNSEDVQKICMTCWEVVRDFHILYQRVEEVHKHIAVKTIVLDDPLPQDVMLKSEDDPSMAQDPIMDDNGMGDSIFDPEVKVEVHDLDLLPQIEILETANVSDRSARSSRRGRPARDQSPKVSTKRIKKEQSPAADATDVFASNENLNKDGLNESSSLEDLNYTNSLDKSDKEDSSNKRRGRPRKTDTEKAKATTPRSKRSKKQQQQSSDTAIKSEQDAEDQPSCSTAQQTGNADSAEPKIKTENPTDEQNYDNFAIAAENFEDDDAYAQDDYDDDNDNNYAKDSEESSHSELESDASNDSDWGESQNKKKEKFAVIMKKERNVPKKYKKREKPLVEPKRMSREEIEARQAQQAEYDSIITKFFEKIRCPKCELLVHTFGEMRAHFRLDHNDDHGFVECCGRRFATRKFLAEHILVHYNPEHFKCKTCDKVCRDSTQLESHEQTHLPNPPASKYKKTFQCEKCSKTFSSKASFEHHMVAKHVPREEFKFECPECKKKCPTETKLKDHMRSVHDPQRTVICDKCGKTFKSTYSLKKHHELEHSDVPKPAPIPQQCEICGAWLRHLSGLKQHMKNIHEGVQTEHRCHICNKVSSTARALKRHIYHNHECIRKFQCTMCDKAFKRAQDLREHTSVHTGEVLYTCPNCPMTFFSNANMYKHRQRLHRAEWEADRSKPIPPNIMKQAKQGSKFVKTKRAPGETTPSHLVTPLPIVPPSTVLNPQILYANMTLH
LOC111675973	NC_060954	XP_023292622.1	transcription factor grauzone-like isoform X2	48.9	0.42	0.54	0.56	ATGGTGGTTAAATGCCTGTTATGCTTAGAGTATCCTACAATACCGGGTCCAAAATTTTTAGAAATATTTGGAGAGGAAGGTTTACGTCTAGATATAAGTGCGATTATTAATAAATATTTTTGGCTAAAGACAAACAGGAACAGTGAAGATGTACAAAAAATATGTATGACATGTTGGGAAGTGGTAAGAGATTTCCATATACTCTATCAGAGAGTAGAGGAAGTCCATAAACATATAGCAGTCAAGACTATAGTATTGGACGATCCACTACCTCAGGATGTTATGCTCAAGTCCGAAGATGATCCTTCTATGGCCCAAGATCCCATTATGGACGATAATGGCATGGGTGATTCTATATTTGATCCGGAAGTTAAGGTTGAGGTACATGATTTGGATTTGTTGCCACAAATAGAAATATTAGAGACTGCTAATGTATCGGACAGAAGTGCCAGATCGAGTCGTCGTGGTCGACCAGCTCGTGATCAAAGTCCCAAAGTCTCGACAAAACGTATTAAGAAAGAACAATCACCTGCAGCTGATGCCACTGACGTTTTCGCTTCAAATGAAAATCTCAATAAAGATGGTTTAAATGAATCCAGCTCGTTGGAGGACCTAAACTATACCAATTCATTGGATAAATCAGATAAAGAAGATAGCAGCAATAAAAGAAGAGGGAGACCTCGTAAAACGGATACTGAAAAAGCTAAAGCTACCACACCACGTTCTAAACGCTCAAAGAAACAACAGCAGCAGTCATCAGATACAGCTATAAAAAGCGAACAAGATGCGGAAGATCAACCTTCCTGTTCTACAGCACAACAAACGGGTAACGCCGATTCAGCAGAGCCAAAAATCAAAACTGAAAATCCTACAGATGAACAGAATTATGATAACTTTGCCATAGCCGCTGAAAATTTCGAAGATGATGATGCTTATGCTCAAGATGATTACGATGATGATAATGATAATAACTACGCTAAGGACTCGGAAGAATCCTCTCACTCAGAGCTAGAGTCTGATGCTTCGAATGACTCCGACTGGGGCGAAAGTCAAAACAAGAAAAAGGAAAAGTTTGCTGTTATCATGAAAAAAGAACGCAATGTTCCCAAGAAATATAAGAAACGTGAAAAACCTTTGGTAGAACCAAAACGCATGAGTCGAGAAGAAATTGAAGCTCGTCAAGCCCAACAGGCCGAATATGATTCCATAATAACGAAATTCTTTGAAAAAATTCGCTGTCCTAAATGTGAACTTTTGGTCCATACGTTCGGTGAAATGCGTGCTCATTTCCGCTTGGATCATAATGATGATCATGGCTTTGTCGAATGTTGTGGACGTCGTTTTGCCACACGCAAATTTCTCGCCGAACACATATTAGTTCATTACAATCCCGAACATTTTAAGTGCAAGACATGTGATAAAGTCTGTCGTGATTCTACGCAACTGGAAAGTCACGAACAAACTCACCTGCCCAATCCACCTGCATCGAAATACAAGAAAACGTTTCAGTGTGAAAAATGCTCGAAAACATTTTCCTCTAAAGCTTCATTTGAACATCACATGGTGGCGAAACATGTACCACGAGAAGAATTCAAATTTGAATGTCCCGAGTGCAAGAAAAAATGGCCATCTAAAGCTAAACTGCGTAAACACATGTATTGTCATGATACGAACAGACAAAAAGTTTGCGATCAATGTGGCAAAACATTTGCCTGCAATTCCAGTATGCAAAAACATGTTAATTCCGAACATTCCGAAATTAAACCAGAACCTCAACAATGTAAAATATGTAATACCTGGTATCGTAACCTGTCGGGCTTGAGAACACATATGAAATTTATGCATGAAAATATTGGAGGTGAACATCGTTGTCAGATCTGTAATAAAGTATCGTCAAATGCACGAGCACTACGAAGGCACATCTATTTGAATCATGAATGTGAACGTAAATATAAATGTCACATGTGTGAGAAGGCTTTTAAACGAGAACAGGACTTGAGAGAACACATTTCTGTACATACAGGTGAAGCCTTGTATACTTGTCCCAATTGTCCCATGACATTTTCCTCTAGTGCTAATATGTATAAACATCGTCAACGTTTGCATAAGGCCGAGTATGCGGCTCATAAACAACAACCTTTGGCCTTGAATATTATAAAACAAGCTAAATCTATGCCAAATACAGTGCGCACTAAAAGACGTATGATTGTTGATCCACCTCAGTCGTCGGATATGAATATGCCCCCAACATCGGCTCTATTAAATCAACAGCTTGTCATAACATCACAATATACTACTATAGCACCAAATTTGGCAAAATAA	MVVKCLLCLEYPTIPGPKFLEIFGEEGLRLDISAIINKYFWLKTNRNSEDVQKICMTCWEVVRDFHILYQRVEEVHKHIAVKTIVLDDPLPQDVMLKSEDDPSMAQDPIMDDNGMGDSIFDPEVKVEVHDLDLLPQIEILETANVSDRSARSSRRGRPARDQSPKVSTKRIKKEQSPAADATDVFASNENLNKDGLNESSSLEDLNYTNSLDKSDKEDSSNKRRGRPRKTDTEKAKATTPRSKRSKKQQQQSSDTAIKSEQDAEDQPSCSTAQQTGNADSAEPKIKTENPTDEQNYDNFAIAAENFEDDDAYAQDDYDDDNDNNYAKDSEESSHSELESDASNDSDWGESQNKKKEKFAVIMKKERNVPKKYKKREKPLVEPKRMSREEIEARQAQQAEYDSIITKFFEKIRCPKCELLVHTFGEMRAHFRLDHNDDHGFVECCGRRFATRKFLAEHILVHYNPEHFKCKTCDKVCRDSTQLESHEQTHLPNPPASKYKKTFQCEKCSKTFSSKASFEHHMVAKHVPREEFKFECPECKKKWPSKAKLRKHMYCHDTNRQKVCDQCGKTFACNSSMQKHVNSEHSEIKPEPQQCKICNTWYRNLSGLRTHMKFMHENIGGEHRCQICNKVSSNARALRRHIYLNHECERKYKCHMCEKAFKREQDLREHISVHTGEALYTCPNCPMTFSSSANMYKHRQRLHKAEYAAHKQQPLALNIIKQAKSMPNTVRTKRRMIVDPPQSSDMNMPPTSALLNQQLVITSQYTTIAPNLAK
LOC111675971	NC_060954	XP_023292620.2	sodium/nucleoside cotransporter 2	887	11.28	15.15	15.13	ATGGAAGAATCAAAAGAAGGCGAAATCAATAAAGCGTATACTATTGATGAGTCCTTAGAAAATGGTGTTGAAAATTATAAGACTGAATTTCAAATTGCTGAATTTGAAGATAAAGAGAAAAAAATAAAACCAAAAACAACATTAGAAATATGGACAAAAAGATCATTATTATTTATACTACACGCAGCGGTGGGTGCATATTTCGGTTATGCCACCTATTATTATATTGATCAAAAGGATGAATGTTATTATGGCTATGAGTTGCAGTGTTCAATACGTTTTTGCAGTGGTTATGGATTTTTGGTCTTATTACTTGGTTTTATATATTTGGGACTAATCTATTATTATATTTTTAAACCCATGGTGGGTAGACGTTTACATCGCCACTACTTAAGGCCCTTAGATAAATGGTGGATGAAAGTTAGTAGAACAAGATTTATATCTGGCGTTCTGATTGGTTTGCTTTTGCTTGTATTGGTTATCTTTTTGTATTTCGAGACTAAAGATGAACCAGAGAAATTGATTTCGCTTATCGGACCATGCTGTTTTATACTGCTGGGTTATATATTCTCAACAGCACGTTCTGCTATTAAATGGCGCATTGTTATAACCGGCATAGCATGTCAATTTTTCCTCGGTGTCATCTGTATACGCTGGAGTGTGGGACGTAGCATCTTTGAGTGTATTGGCAATAAGACCGCCACTTTCTTATCCTTTGCCGATGAGGGTAGTCGCTTCGTTTATGGTGATACCATTATAGATCAGGGTGTATTTGCCTTTGCTATACTATCGGTGATATTCTTCTTTAGTTTCTTTATATCCATCCTATACTACTTGGGCGCCATGCAATGGGTAGTTTTGAAATTAGGTTGGATTTTACAGCAAATATTGGGTACAACCGTATGCGAGAGTGTTACTGCGGCCGCCAATATATTTTTGGGAATGTCGGAAAGTCCTTTACTCATTCGTCCCTATATTAAGAAATTGACTGCTAGTGAAATGCATTCCATTATGGTCTCCGGATTCGCTACAGTTTCTGGTACAGTATTAGCAGCTTATTTAAGTTTTGGTGCTTCAGCCGCCCATTTGATAACATCTAGTGTTATGGCTGCCCCCGCCACCTTGGCCATATCGAAATTATATATGCCCGAAACGGAGGAAAGTAAAACTACATCAGATAACATAGAATTGGAGAAATCAGAAGATTCTTCGATTTTAGATGCTGCCTCTAATGGTGCCAGTAATGCTGTGCCTATTGTTTTGGGCATTATTTCCAATATAGTGGCTTTTGTTGCCTTTATTGCGTTTCTAAATGCGGTGGTCAATTGGTTTGGCACATTGGTGGGTGTAGATTACATCGATTTCGAATGGCTATTCTCGAAAATCTTTATACCATTAGCTTGGATTATGGGTGTACCGTGGGAGGATTGCGATGCAGTGGCAAAAGTAATTGCTACTAAGTCAATAATCAATGAATTTGTGGCATATGAAAAGCTGGGCGTTTTAATAACTTCTAAAGCAATAGGGGTGAGTGAATATGTTTGTCCATGA	MEESKEGEINKAYTIDESLENGVENYKTEFQIAEFEDKEKKIKPKTTLEIWTKRSLLFILHAAVGAYFGYATYYYIDQKDECYYGYELQCSIRFCSGYGFLVLLLGFIYLGLIYYYIFKPMVGRRLHRHYLRPLDKWWMKVSRTRFISGVLIGLLLLVLVIFLYFETKDEPEKLISLIGPCCFILLGYIFSTARSAIKWRIVITGIACQFFLGVICIRWSVGRSIFECIGNKTATFLSFADEGSRFVYGDTIIDQGVFAFAILSVIFFFSFFISILYYLGAMQWVVLKLGWILQQILGTTVCESVTAAANIFLGMSESPLLIRPYIKKLTASEMHSIMVSGFATVSGTVLAAYLSFGASAAHLITSSVMAAPATLAISKLYMPETEESKTTSDNIELEKSEDSSILDAASNGASNAVPIVLGIISNIVAFVAFIAFLNAVVNWFGTLVGVDYIDFEWLFSKIFIPLAWIMGVPWEDCDAVAKVIATKSIINEFVAYEKLGVLITSKAIGVSEYVCP
LOC111675970	NC_060954	XP_023292619.2	uncharacterized protein LOC111675970	2	0.02	0.02	0.03	ATGCCCATTAATGATGCCAATGACTTTGAAGGTTTTAACAGGGTATTAACATCATTGTGTGATGTTGGCTGTTTGATATCATCGGCTGATATTAAAGCAACTATTGAAACATGGCGTGCTGTAGTCAAACTAAGTGAAAAGTTTAATAATTGTTGCAGTAATTTTCCAGTTATTAAAATAGAGAATTCTTCAAATACCGAAATGCATTGGTATGAGAAAGCTATTTTGGGTATATTTAAGGAATTAAAACAAATTCTACAACTCTATAATAGGAATATAACCTCCAGTAGCGATACCTTGTTACAAATTGCACAATTTTATTTGAAAATTTTAAGATTGCTTATTAATTATTCCAAGATTCAAATTAAAACATTTCCAGCTTCAAAGGAATTTTTGGAAATATATTCTTTTTGTCTGCATGAAATGTGGGAAAACAAAAATCCCAAAATTGATTTATTTATTAGAAAAGGTCTATATGAAATATTTTCCCAAATAAACAATGAAAATAGTATAGTAGAGTGCCTTTTACAACATTTTAAATATGATGTAAATAACTTCGAATCATGTGAATTAATGCTGGACTATCTTAAAGTTAAGATGGAACATTGTGTAAATAATCGTACAAATATTACAGCCGATGATGTAAATGTATTATTAAAGTTTTATAATTGTTTATTTGAAGGACCTTTAATTTTTGTCGATAAGGATAAATATGGTAAAATATTAGAAAAATTTGTTGTTTTAACTGCTTTGGACTCAAGCTATAAACTACATAAGAAATTGTGTGAATATGTAGTAGACTCAGCATGGATAAGAGCTTATACCAGTATGGAAATCTTAAACATGTATTACAGTTACATTTTCAAACACCGGAAAACAGATATAGTTTTTAAGTCTTTAGAATTTTGGATTAAAATGTGGAATAAATTAAACAAAACTGATGAAAGTTTAAGACAATATAAGAAACTAATTGAAATTTTACTTAAAACTATCTTATACCATACAAACACTGATAAACTACAACAAAATATTTCTAATAAATATGAAAATATAGAAATTATTCTATTATTAAGTGGCAAAGAAACTGAACATTATCGGCAATATTTACAAACAGCATTAGTGGAAAATTTAAATAAATTACAAAAGCGTCATATAAATGTGACATGTTATACAGAATTGCTCAACTTATTGGAAATATGTAAACTCAAACCACAACTAATAAATCACAATCTTCAGCAATGCATTTTAAACACATTTATCAGTTTATTTTCTTTAGCAGACAAGGAACTTCAAAAATTTCGTGAATTTATTAATAAAACTTTAAGAATATTCTATTTAAAACATGATAAGCAACTTAATGACAGACTATTATTATTTCTAATGGAACATGAACAGCAATGCTTTACTATACAAAGTGTATTTCTAATGGAATTTTTGCTACAACAAAAACCGATTTCTATTAAATTATTACAAACTTTACAAACGTCCAACATACAACAGACTACTAACGTAAGAGATTTGCTAGAAAACACAACTATAAATATAGATCTAATAGATTTAAAAGTTTTTCAAGATTTAAACAAAACTTTACAATCAAGTCGCCCTGAAATGGACTTACAACAAATTAGAAAGAAACCACGTCTTGATAAAGGTAATTTTTCAAATATTAAATTTATTTTAAATGATCTAGATGCAAACACACAAAAACTTTTACAAATTGAACGTTCTACATTTGATGCAAATGATATTGCTTTAATCCAAGTGATCAGAAACAATCTAGACAAATGTTTAAACAAGTAA	MPINDANDFEGFNRVLTSLCDVGCLISSADIKATIETWRAVVKLSEKFNNCCSNFPVIKIENSSNTEMHWYEKAILGIFKELKQILQLYNRNITSSSDTLLQIAQFYLKILRLLINYSKIQIKTFPASKEFLEIYSFCLHEMWENKNPKIDLFIRKGLYEIFSQINNENSIVECLLQHFKYDVNNFESCELMLDYLKVKMEHCVNNRTNITADDVNVLLKFYNCLFEGPLIFVDKDKYGKILEKFVVLTALDSSYKLHKKLCEYVVDSAWIRAYTSMEILNMYYSYIFKHRKTDIVFKSLEFWIKMWNKLNKTDESLRQYKKLIEILLKTILYHTNTDKLQQNISNKYENIEIILLLSGKETEHYRQYLQTALVENLNKLQKRHINVTCYTELLNLLEICKLKPQLINHNLQQCILNTFISLFSLADKELQKFREFINKTLRIFYLKHDKQLNDRLLLFLMEHEQQCFTIQSVFLMEFLLQQKPISIKLLQTLQTSNIQQTTNVRDLLENTTINIDLIDLKVFQDLNKTLQSSRPEMDLQQIRKKPRLDKGNFSNIKFILNDLDANTQKLLQIERSTFDANDIALIQVIRNNLDKCLNK
LOC111675961	NC_060954	XP_023292616.2	unconventional myosin-Va isoform X2	637	2.28	3.15	3.06	ATGTCGAGTGAAGAGTTACTTTATGCAAAGGGATCTAAGGTATGGCTACCAAACGCCAAGACAGTATGGGAAAGTGCTACACTCAATGAAAACTATCGAAAAGGCAATACAGTTTTGAAGGCTCAGTTAGAAAATGGTACTGAAGTAGAAGTGAAAGTTAAGCCAGATGGAAGTAATCTACCGCCACTTCGAAATCCTGCTATATTAATTGGACAAAATGATTTGACTTCATTGTCGTACTTGCATGAACCAGGAGTATTACATAATTTAAGAGTGCGCTTTTGCGAACGTCAAACTATATACACCTACTGTGGTATTGTATTAGTGGCCATTAATCCATACGCCGAATTACCACTATATGGATCCAGTATTATTAGAGCTTATCGCGGAAGATCCATTGGGGAATTAGAACCCCATATATTTGCATTATCAGAGGAGGCCTACACAAAACTAGAAAGAGAAAAATGCAATTTAAGTATTATTGTTAGCGGTGAGTCTGGCGCTGGAAAGACTGTATCAGCTAAATATGCGATGCGTTATTTTGCTGCTGTTGGCGGCTCAGAATCGGAGACTCAAGTTGAACGTAAAGTATTGGCATCTTCCCCCATTATGGAGGCATTTGGTAACGCAAAAACAACTAGAAACGATAATAGTTCACGTTTTGGAAAGTTCACAAAACTATTATTTAAGAACAATATGAGTGTTATGAATTTAACAGGAGCCACAATGCATACTTATCTTTTGGAAAAGTCTCGAGTGGTATTTCAAGCATTGGGTGAACGAAATTATCACATATTCTATCAACTTTGTGCCGCAAGAAAGGATCACCCGCAATTAATTTTAGATCATCAGGACAAATTCGAGTATTTAAATATGGGCAAATCGCCAGATATTGATAAAGTTTCCGACAGGGATCAATTTAAAGAAACTATTCAGGCAATGCTTATATTGGGATTCGATAAAAGACAGATTTCAGATGTATTAAACATTCTTGCTGGTATCCTTCATTTGGGAAATTTAAAATTCTCTCACAAATATAAATCGAATTCAAATGAAATTGATCCAGATGGTTGTCAAATAGACCCAGATGATTTGCATTTACGTGTTATGGGTGAATTGTTAAAAATCAATGCGGATGATTTACGCAAATGGCTAAAAACTCGTCAAATTGAATCCGTAAATGAACTGGTTTTAATTCCCAATAATCTGGAAACAGCCATGGCAGCAAGAGACGCCTTAGCTAAACATATATATGCAAAGCTCTTTCAATATATCGTCAGTGTTCTCAATAAGGGACTCAACAATGATCCCAAACACAGTTGTTTTATTGGCGTCCTCGATATTTATGGCTTTGAGACATTCGACGTTAACTCGTTCGAACAGTTTTGCATCAATTATGCCAATGAAAAACTTCAACAGCAATTCAATCAACATGTTTTCAAACTTGAACAAGAAGAATATCTTAAAGAGGGTATTGCTTGGACCATGATTGATTTTTATGATAATCAACCTTGCATAGATTTGATTGAATCTAAATTGGGCGTTTTAGATTTACTAGATGAGGAATGTAGAATGCCTAGAGGATCAGATGAAAGTTGGGCTAGAAAATTGGTTGAAAAATGCAATAAATTTCCTCATTTTGAAAAACCACGCTTTGGCAATACAACTTTCTTTATCAAACATTTCTCTGATACGGTGGAGTACGATGTAAATGGATTCTTGGAGAAAAACCGTGATACTGTATCAAAAGAACTGGTAAATGTTATACGTCAATCGAAAATGTCTTTGTGTAAGCAATTGATGGAAATGGAGGAAATCGATACGCTTAGTGCAGATGCAGCTAAAACACACACACTTGGGGGACGAGTTGTAATAAGTGCTGCAAAAAAACAGGTTGCACCTTCAAAGCAACATCGACGTTCTGTGGGATCGCAATTTCGTGACAGTTTGACATCTTTAATAAACACACTGCATTCGACTACTCCACATTATGTTCGTTGTATTAAGCCCAACGAAGAAAAAATCGCTTTTAAGTGGGATGCTCCAAAAATTGTACAACAATTGCGTGCTTGTGGTGTTTTAGAAACTGTACGAATTTCGGCAGCTGGATTTCCTTCTCGTTGGTTGTACCTTGATTTTTATATGCGCTATCAGTTGCTGTGTCATCGTTCTCTGGTTAACAAGAATGACTTAAAGCAATCGTGTTGCAATATCGTTAGCAAATGGATAACGGATGAAGATAAATATCGTTTTGGTAATACGCAAATATTCTTTCGAGCTGGACAAGTGGCATATTTGGAACAAATTCGTGCTAACTTAAGAAAAAAATACATTACGATAATACAGAGTGTAGTACGACGATTCATTTGCCGTAAGCGGTTTGTCCGTTTGCAGAGTACGGTATTGGGTATACAACGTTACGCTCGAGGTTACTTGGCGCGCCAAAGGGCACAAGAGATACGTGAACAACGCGCTGCAATTGTTATATCAAAATATGCTCGTGGCTATCTGTGTAGAAGACGTTACCTTCGTTTGAGACGATCCGTTTGTGGCATTCAGCAGTACGCCCGTGGAATGTTAGCACGTAAACGATTCCAGGAAGCCTTGGATCATTATCGTGCTACGCAAATACAGCGTTTTTTGCGTGGTTACCTGGCGAGGCGAGAATATCACAAACGTCGTCGTCAAATTATTATATGCCAATCGGCAGTGCGTAGATTCATGGCTAGACGACAGTTTAAACTCCTCAAGGCAGAGGCTAAAACGATATCACACATGGAGAACCTGTACAAAGGCTTAGAGAATAAAATTATTTCGATGCAACAGCGTATTGACGAACTAAATAGGGAGAACGGGCATCTTAAACATAAGAACAGTGAAATTTCTGTCCTAAAAATGAAACTTGAAATGAAAAAGGCAGTTGAAAGCGAACTTAAAAATTTGAAGCTTGTGTTAGCCGGTAAAGATGAAAAGCTGACGATTCTTATGCAGCAGTTGGAAGAGGAAAGAGATGAAAAGATGCAGTTGTTGGAAGAAAATGCAAACACTCTAGACAAATGGAATAAACAAAAAGAAGTATGGACTTCCGAAAATAGTGAATTACGCAAGCAAATAGATGAAATGTTAGAGAGAGCTAAACAATCCGAAAATAAAGAGACTAGTGCCATTACGCAACGCGAACGTTTAATCTCCGAAGTTGAATCAAATGAAATCCATGACGCCTACCGAAAGGCTCTAATGGATAAGGAGATTATCGAGAATGAGAATTATCACCTTAAAGAGGAACTCAAACGATTATCGCGCCAGTTAGGCGGTGGAGAATATGCCTCATTAACACATCATCGTTCCATCAGTAATGGTTCTAGTCATAACGAAGACGATGTTGGATATGCCTCAGCTAAAAACACATTGGAACACAAAGGCAACTATTCGCTCAGCACATTTGATAATAGCCGCACTTCACCAGAGCCATTCCGTAGTCTAGAGGTTACTTCAACACCACGCAGCGACAACACTGTAATTGTCATCAAGTTGCGTAATTTATTGGAAGAAGCAACGAAACACAACAGGACTTTAAGAACACGATTGGATAAGGCTATAAGTCAGCATCGACCCACAGAGGATTCTTTACGGGTCTCCGAACTGGAGGTGGAGAATGAAAAACTTCGTCACGATTACAACTTGCTCAGACAAAGCATACGAAATGGAGCTGAAATGCAAGAGCTGGAAGCTCAACATAACGCTTTGCAAGAAGAACTCAAGAGACGCAGGGAGGAATGTATACAGTTAAAGACTGTCTTGCAACAGCAAACACAATCGCTTAAATCACTTGGCAACGAAAGCTTGACTCTACGAAGTTCAGATCAAAGTATTATTCTAGACAACGAGTTAAACGATGCCTATCAGGCTCAGAAGTTGGTGAACAAGCAATTGGAGTGTGAATTAAAGGCACTTACAGAGGAAAACAATGCCCACTTTGCAGAACTGAGTCGTCAATTGGATGAGTTGCGCCAAGAGAACGCTCAGTTACAAGAAGTCTTTAATAATAGCCTAGATGAGCAGAATGTTGATACAAAAGATCCAGATGCTTTGCAGCAAAGTAATCGTTACTTGAAATATGAGCTCAAGAAAACACTACTACAATACTCACAGGTTCAAGAAGAATTGAACGCGACACTAAAGAAATATGACTCCCTTAAGCATCGTAGTGATAAGTTGACGATGAAATTACAGGAACAGGGTGCAGTTGATGGTCGTCCAAACCCTGTTAAAGACGAGACAAACTCGGCTGTCAATCAGAACTCAATGGTTTCGGTTGGAAAACAAAAAGCTAAAACTTATCAAGGTTTAATGAAGTTTCGCAGTGAAGATTTGGATAAAATATTCCATCGCCTAGTTGTCGATATGAGCACACGTGTAGCTATTGGATTATTGCCAGGATTCCCTGCATATGTTCTCTTTATGTGTATACGTTACACCGATCTAATTAATGCCGATGAAGATGTTCGTGAACTATTGAGTAAATTTGTGAAACACATTAAGAAGATACATCGTAATCCTAGTGTTACAGAATATCGTATACTATGGCTGGTTAATTCTATAACACTTTTGAATTTACTTAAACAATACGGTGATGTCGAGGAATATGTTAAGTTCAATACGGAAAAACAAAATCAGCAACAGTTGAAGAATTTTAACTTGTACGAGTATCGACGTGTTATTTTAGAGATCATTACTAAACTATATGAAGCATCGGTGAAGCAAATTGAAGGTCTTCTAGAAGGTCATATTGTGGAGGCCATTTTAGATAACGATGAAATTCAAAGGGGCCATCAAAAGAACATTGGGGGACGAGTTAATCGTGCTGCATCATTTGATAACTCTTCATCACCAGAACACGGCAAAATAGCTGCATGGAAACAGTTGATTAGTCAATTGGAGCATTTCTTTAAACAATTTCTACATTTCGGACTAGATCGTTGCTATTCTGAACAAATTTTCACCCAACTTATGTACTTTATTTGTGCTATAGCTATGAATTGCTTGATGTTGAGAGGCGATAAATGTATGTGGGAAACTGGCATGATAATACGCTATAACTTGGGCCACATTGAGGAGTGGGTGAAGGACAAAGCAATGTCAAAAGATGTTTTGGCACCTTTGGCACCGCTAAATCAAGTTTCTCAATTATTGCAATCACGGAAAAGTGAAAAGGATGTTCAAAGTATTTGTGACTTGTGTACAAATTTAAACACTGCTCAAGTATTAAAGATTATGAAATCATATAAGTTGGACGATTATGAAGGAGAAATAACCAATACTTTCCTTGAGAAATTAACCGAGAAACTAAATGCTCGTGAAATGCCTAAAAACGATGAATTTACCATGGATCAAAAGTTTATTTATCCCTTTAAAGTGGTTTTTAAATATAGTGACATAAAGTTGGAGGATATTGAAATACCTAAACACTTGGGTCTAGACGAACTACTGCAAAAGATCTAA	MSSEELLYAKGSKVWLPNAKTVWESATLNENYRKGNTVLKAQLENGTEVEVKVKPDGSNLPPLRNPAILIGQNDLTSLSYLHEPGVLHNLRVRFCERQTIYTYCGIVLVAINPYAELPLYGSSIIRAYRGRSIGELEPHIFALSEEAYTKLEREKCNLSIIVSGESGAGKTVSAKYAMRYFAAVGGSESETQVERKVLASSPIMEAFGNAKTTRNDNSSRFGKFTKLLFKNNMSVMNLTGATMHTYLLEKSRVVFQALGERNYHIFYQLCAARKDHPQLILDHQDKFEYLNMGKSPDIDKVSDRDQFKETIQAMLILGFDKRQISDVLNILAGILHLGNLKFSHKYKSNSNEIDPDGCQIDPDDLHLRVMGELLKINADDLRKWLKTRQIESVNELVLIPNNLETAMAARDALAKHIYAKLFQYIVSVLNKGLNNDPKHSCFIGVLDIYGFETFDVNSFEQFCINYANEKLQQQFNQHVFKLEQEEYLKEGIAWTMIDFYDNQPCIDLIESKLGVLDLLDEECRMPRGSDESWARKLVEKCNKFPHFEKPRFGNTTFFIKHFSDTVEYDVNGFLEKNRDTVSKELVNVIRQSKMSLCKQLMEMEEIDTLSADAAKTHTLGGRVVISAAKKQVAPSKQHRRSVGSQFRDSLTSLINTLHSTTPHYVRCIKPNEEKIAFKWDAPKIVQQLRACGVLETVRISAAGFPSRWLYLDFYMRYQLLCHRSLVNKNDLKQSCCNIVSKWITDEDKYRFGNTQIFFRAGQVAYLEQIRANLRKKYITIIQSVVRRFICRKRFVRLQSTVLGIQRYARGYLARQRAQEIREQRAAIVISKYARGYLCRRRYLRLRRSVCGIQQYARGMLARKRFQEALDHYRATQIQRFLRGYLARREYHKRRRQIIICQSAVRRFMARRQFKLLKAEAKTISHMENLYKGLENKIISMQQRIDELNRENGHLKHKNSEISVLKMKLEMKKAVESELKNLKLVLAGKDEKLTILMQQLEEERDEKMQLLEENANTLDKWNKQKEVWTSENSELRKQIDEMLERAKQSENKETSAITQRERLISEVESNEIHDAYRKALMDKEIIENENYHLKEELKRLSRQLGGGEYASLTHHRSISNGSSHNEDDVGYASAKNTLEHKGNYSLSTFDNSRTSPEPFRSLEVTSTPRSDNTVIVIKLRNLLEEATKHNRTLRTRLDKAISQHRPTEDSLRVSELEVENEKLRHDYNLLRQSIRNGAEMQELEAQHNALQEELKRRREECIQLKTVLQQQTQSLKSLGNESLTLRSSDQSIILDNELNDAYQAQKLVNKQLECELKALTEENNAHFAELSRQLDELRQENAQLQEVFNNSLDEQNVDTKDPDALQQSNRYLKYELKKTLLQYSQVQEELNATLKKYDSLKHRSDKLTMKLQEQGAVDGRPNPVKDETNSAVNQNSMVSVGKQKAKTYQGLMKFRSEDLDKIFHRLVVDMSTRVAIGLLPGFPAYVLFMCIRYTDLINADEDVRELLSKFVKHIKKIHRNPSVTEYRILWLVNSITLLNLLKQYGDVEEYVKFNTEKQNQQQLKNFNLYEYRRVILEIITKLYEASVKQIEGLLEGHIVEAILDNDEIQRGHQKNIGGRVNRAASFDNSSSPEHGKIAAWKQLISQLEHFFKQFLHFGLDRCYSEQIFTQLMYFICAIAMNCLMLRGDKCMWETGMIIRYNLGHIEEWVKDKAMSKDVLAPLAPLNQVSQLLQSRKSEKDVQSICDLCTNLNTAQVLKIMKSYKLDDYEGEITNTFLEKLTEKLNAREMPKNDEFTMDQKFIYPFKVVFKYSDIKLEDIEIPKHLGLDELLQKI
LOC111675961	NC_060954	XP_023292615.2	unconventional myosin-Va isoform X1	645	2.3	3.19	3.08	ATGTCGAGTGAAGAGTTACTTTATGCAAAGGGATCTAAGGTATGGCTACCAAACGCCAAGACAGTATGGGAAAGTGCTACACTCAATGAAAACTATCGAAAAGGCAATACAGTTTTGAAGGCTCAGTTAGAAAATGGTACTGAAGTAGAAGTGAAAGTTAAGCCAGATGGAAGTAATCTACCGCCACTTCGAAATCCTGCTATATTAATTGGACAAAATGATTTGACTTCATTGTCGTACTTGCATGAACCAGGAGTATTACATAATTTAAGAGTGCGCTTTTGCGAACGTCAAACTATATACACCTACTGTGGTATTGTATTAGTGGCCATTAATCCATACGCCGAATTACCACTATATGGATCCAGTATTATTAGAGCTTATCGCGGAAGATCCATTGGGGAATTAGAACCCCATATATTTGCATTATCAGAGGAGGCCTACACAAAACTAGAAAGAGAAAAATGCAATTTAAGTATTATTGTTAGCGGTGAGTCTGGCGCTGGAAAGACTGTATCAGCTAAATATGCGATGCGTTATTTTGCTGCTGTTGGCGGCTCAGAATCGGAGACTCAAGTTGAACGTAAAGTATTGGCATCTTCCCCCATTATGGAGGCATTTGGTAACGCAAAAACAACTAGAAACGATAATAGTTCACGTTTTGGAAAGTTCACAAAACTATTATTTAAGAACAATATGAGTGTTATGAATTTAACAGGAGCCACAATGCATACTTATCTTTTGGAAAAGTCTCGAGTGGTATTTCAAGCATTGGGTGAACGAAATTATCACATATTCTATCAACTTTGTGCCGCAAGAAAGGATCACCCGCAATTAATTTTAGATCATCAGGACAAATTCGAGTATTTAAATATGGGCAAATCGCCAGATATTGATAAAGTTTCCGACAGGGATCAATTTAAAGAAACTATTCAGGCAATGCTTATATTGGGATTCGATAAAAGACAGATTTCAGATGTATTAAACATTCTTGCTGGTATCCTTCATTTGGGAAATTTAAAATTCTCTCACAAATATAAATCGAATTCAAATGAAATTGATCCAGATGGTTGTCAAATAGACCCAGATGATTTGCATTTACGTGTTATGGGTGAATTGTTAAAAATCAATGCGGATGATTTACGCAAATGGCTAAAAACTCGTCAAATTGAATCCGTAAATGAACTGGTTTTAATTCCCAATAATCTGGAAACAGCCATGGCAGCAAGAGACGCCTTAGCTAAACATATATATGCAAAGCTCTTTCAATATATCGTCAGTGTTCTCAATAAGGGACTCAACAATGATCCCAAACACAGTTGTTTTATTGGCGTCCTCGATATTTATGGCTTTGAGACATTCGACGTTAACTCGTTCGAACAGTTTTGCATCAATTATGCCAATGAAAAACTTCAACAGCAATTCAATCAACATGTTTTCAAACTTGAACAAGAAGAATATCTTAAAGAGGGTATTGCTTGGACCATGATTGATTTTTATGATAATCAACCTTGCATAGATTTGATTGAATCTAAATTGGGCGTTTTAGATTTACTAGATGAGGAATGTAGAATGCCTAGAGGATCAGATGAAAGTTGGGCTAGAAAATTGGTTGAAAAATGCAATAAATTTCCTCATTTTGAAAAACCACGCTTTGGCAATACAACTTTCTTTATCAAACATTTCTCTGATACGGTGGAGTACGATGTAAATGGATTCTTGGAGAAAAACCGTGATACTGTATCAAAAGAACTGGTAAATGTTATACGTCAATCGAAAATGTCTTTGTGTAAGCAATTGATGGAAATGGAGGAAATCGATACGCTTAGTGCAGATGCAGCTAAAACACACACACTTGGGGGACGAGTTGTAATAAGTGCTGCAAAAAAACAGGGTGCAACGGTAGCCCAAGAGGCTCGTCGAAGAGTTGCACCTTCAAAGCAACATCGACGTTCTGTGGGATCGCAATTTCGTGACAGTTTGACATCTTTAATAAACACACTGCATTCGACTACTCCACATTATGTTCGTTGTATTAAGCCCAACGAAGAAAAAATCGCTTTTAAGTGGGATGCTCCAAAAATTGTACAACAATTGCGTGCTTGTGGTGTTTTAGAAACTGTACGAATTTCGGCAGCTGGATTTCCTTCTCGTTGGTTGTACCTTGATTTTTATATGCGCTATCAGTTGCTGTGTCATCGTTCTCTGGTTAACAAGAATGACTTAAAGCAATCGTGTTGCAATATCGTTAGCAAATGGATAACGGATGAAGATAAATATCGTTTTGGTAATACGCAAATATTCTTTCGAGCTGGACAAGTGGCATATTTGGAACAAATTCGTGCTAACTTAAGAAAAAAATACATTACGATAATACAGAGTGTAGTACGACGATTCATTTGCCGTAAGCGGTTTGTCCGTTTGCAGAGTACGGTATTGGGTATACAACGTTACGCTCGAGGTTACTTGGCGCGCCAAAGGGCACAAGAGATACGTGAACAACGCGCTGCAATTGTTATATCAAAATATGCTCGTGGCTATCTGTGTAGAAGACGTTACCTTCGTTTGAGACGATCCGTTTGTGGCATTCAGCAGTACGCCCGTGGAATGTTAGCACGTAAACGATTCCAGGAAGCCTTGGATCATTATCGTGCTACGCAAATACAGCGTTTTTTGCGTGGTTACCTGGCGAGGCGAGAATATCACAAACGTCGTCGTCAAATTATTATATGCCAATCGGCAGTGCGTAGATTCATGGCTAGACGACAGTTTAAACTCCTCAAGGCAGAGGCTAAAACGATATCACACATGGAGAACCTGTACAAAGGCTTAGAGAATAAAATTATTTCGATGCAACAGCGTATTGACGAACTAAATAGGGAGAACGGGCATCTTAAACATAAGAACAGTGAAATTTCTGTCCTAAAAATGAAACTTGAAATGAAAAAGGCAGTTGAAAGCGAACTTAAAAATTTGAAGCTTGTGTTAGCCGGTAAAGATGAAAAGCTGACGATTCTTATGCAGCAGTTGGAAGAGGAAAGAGATGAAAAGATGCAGTTGTTGGAAGAAAATGCAAACACTCTAGACAAATGGAATAAACAAAAAGAAGTATGGACTTCCGAAAATAGTGAATTACGCAAGCAAATAGATGAAATGTTAGAGAGAGCTAAACAATCCGAAAATAAAGAGACTAGTGCCATTACGCAACGCGAACGTTTAATCTCCGAAGTTGAATCAAATGAAATCCATGACGCCTACCGAAAGGCTCTAATGGATAAGGAGATTATCGAGAATGAGAATTATCACCTTAAAGAGGAACTCAAACGATTATCGCGCCAGTTAGGCGGTGGAGAATATGCCTCATTAACACATCATCGTTCCATCAGTAATGGTTCTAGTCATAACGAAGACGATGTTGGATATGCCTCAGCTAAAAACACATTGGAACACAAAGGCAACTATTCGCTCAGCACATTTGATAATAGCCGCACTTCACCAGAGCCATTCCGTAGTCTAGAGGTTACTTCAACACCACGCAGCGACAACACTGTAATTGTCATCAAGTTGCGTAATTTATTGGAAGAAGCAACGAAACACAACAGGACTTTAAGAACACGATTGGATAAGGCTATAAGTCAGCATCGACCCACAGAGGATTCTTTACGGGTCTCCGAACTGGAGGTGGAGAATGAAAAACTTCGTCACGATTACAACTTGCTCAGACAAAGCATACGAAATGGAGCTGAAATGCAAGAGCTGGAAGCTCAACATAACGCTTTGCAAGAAGAACTCAAGAGACGCAGGGAGGAATGTATACAGTTAAAGACTGTCTTGCAACAGCAAACACAATCGCTTAAATCACTTGGCAACGAAAGCTTGACTCTACGAAGTTCAGATCAAAGTATTATTCTAGACAACGAGTTAAACGATGCCTATCAGGCTCAGAAGTTGGTGAACAAGCAATTGGAGTGTGAATTAAAGGCACTTACAGAGGAAAACAATGCCCACTTTGCAGAACTGAGTCGTCAATTGGATGAGTTGCGCCAAGAGAACGCTCAGTTACAAGAAGTCTTTAATAATAGCCTAGATGAGCAGAATGTTGATACAAAAGATCCAGATGCTTTGCAGCAAAGTAATCGTTACTTGAAATATGAGCTCAAGAAAACACTACTACAATACTCACAGGTTCAAGAAGAATTGAACGCGACACTAAAGAAATATGACTCCCTTAAGCATCGTAGTGATAAGTTGACGATGAAATTACAGGAACAGGGTGCAGTTGATGGTCGTCCAAACCCTGTTAAAGACGAGACAAACTCGGCTGTCAATCAGAACTCAATGGTTTCGGTTGGAAAACAAAAAGCTAAAACTTATCAAGGTTTAATGAAGTTTCGCAGTGAAGATTTGGATAAAATATTCCATCGCCTAGTTGTCGATATGAGCACACGTGTAGCTATTGGATTATTGCCAGGATTCCCTGCATATGTTCTCTTTATGTGTATACGTTACACCGATCTAATTAATGCCGATGAAGATGTTCGTGAACTATTGAGTAAATTTGTGAAACACATTAAGAAGATACATCGTAATCCTAGTGTTACAGAATATCGTATACTATGGCTGGTTAATTCTATAACACTTTTGAATTTACTTAAACAATACGGTGATGTCGAGGAATATGTTAAGTTCAATACGGAAAAACAAAATCAGCAACAGTTGAAGAATTTTAACTTGTACGAGTATCGACGTGTTATTTTAGAGATCATTACTAAACTATATGAAGCATCGGTGAAGCAAATTGAAGGTCTTCTAGAAGGTCATATTGTGGAGGCCATTTTAGATAACGATGAAATTCAAAGGGGCCATCAAAAGAACATTGGGGGACGAGTTAATCGTGCTGCATCATTTGATAACTCTTCATCACCAGAACACGGCAAAATAGCTGCATGGAAACAGTTGATTAGTCAATTGGAGCATTTCTTTAAACAATTTCTACATTTCGGACTAGATCGTTGCTATTCTGAACAAATTTTCACCCAACTTATGTACTTTATTTGTGCTATAGCTATGAATTGCTTGATGTTGAGAGGCGATAAATGTATGTGGGAAACTGGCATGATAATACGCTATAACTTGGGCCACATTGAGGAGTGGGTGAAGGACAAAGCAATGTCAAAAGATGTTTTGGCACCTTTGGCACCGCTAAATCAAGTTTCTCAATTATTGCAATCACGGAAAAGTGAAAAGGATGTTCAAAGTATTTGTGACTTGTGTACAAATTTAAACACTGCTCAAGTATTAAAGATTATGAAATCATATAAGTTGGACGATTATGAAGGAGAAATAACCAATACTTTCCTTGAGAAATTAACCGAGAAACTAAATGCTCGTGAAATGCCTAAAAACGATGAATTTACCATGGATCAAAAGTTTATTTATCCCTTTAAAGTGGTTTTTAAATATAGTGACATAAAGTTGGAGGATATTGAAATACCTAAACACTTGGGTCTAGACGAACTACTGCAAAAGATCTAA	MSSEELLYAKGSKVWLPNAKTVWESATLNENYRKGNTVLKAQLENGTEVEVKVKPDGSNLPPLRNPAILIGQNDLTSLSYLHEPGVLHNLRVRFCERQTIYTYCGIVLVAINPYAELPLYGSSIIRAYRGRSIGELEPHIFALSEEAYTKLEREKCNLSIIVSGESGAGKTVSAKYAMRYFAAVGGSESETQVERKVLASSPIMEAFGNAKTTRNDNSSRFGKFTKLLFKNNMSVMNLTGATMHTYLLEKSRVVFQALGERNYHIFYQLCAARKDHPQLILDHQDKFEYLNMGKSPDIDKVSDRDQFKETIQAMLILGFDKRQISDVLNILAGILHLGNLKFSHKYKSNSNEIDPDGCQIDPDDLHLRVMGELLKINADDLRKWLKTRQIESVNELVLIPNNLETAMAARDALAKHIYAKLFQYIVSVLNKGLNNDPKHSCFIGVLDIYGFETFDVNSFEQFCINYANEKLQQQFNQHVFKLEQEEYLKEGIAWTMIDFYDNQPCIDLIESKLGVLDLLDEECRMPRGSDESWARKLVEKCNKFPHFEKPRFGNTTFFIKHFSDTVEYDVNGFLEKNRDTVSKELVNVIRQSKMSLCKQLMEMEEIDTLSADAAKTHTLGGRVVISAAKKQGATVAQEARRRVAPSKQHRRSVGSQFRDSLTSLINTLHSTTPHYVRCIKPNEEKIAFKWDAPKIVQQLRACGVLETVRISAAGFPSRWLYLDFYMRYQLLCHRSLVNKNDLKQSCCNIVSKWITDEDKYRFGNTQIFFRAGQVAYLEQIRANLRKKYITIIQSVVRRFICRKRFVRLQSTVLGIQRYARGYLARQRAQEIREQRAAIVISKYARGYLCRRRYLRLRRSVCGIQQYARGMLARKRFQEALDHYRATQIQRFLRGYLARREYHKRRRQIIICQSAVRRFMARRQFKLLKAEAKTISHMENLYKGLENKIISMQQRIDELNRENGHLKHKNSEISVLKMKLEMKKAVESELKNLKLVLAGKDEKLTILMQQLEEERDEKMQLLEENANTLDKWNKQKEVWTSENSELRKQIDEMLERAKQSENKETSAITQRERLISEVESNEIHDAYRKALMDKEIIENENYHLKEELKRLSRQLGGGEYASLTHHRSISNGSSHNEDDVGYASAKNTLEHKGNYSLSTFDNSRTSPEPFRSLEVTSTPRSDNTVIVIKLRNLLEEATKHNRTLRTRLDKAISQHRPTEDSLRVSELEVENEKLRHDYNLLRQSIRNGAEMQELEAQHNALQEELKRRREECIQLKTVLQQQTQSLKSLGNESLTLRSSDQSIILDNELNDAYQAQKLVNKQLECELKALTEENNAHFAELSRQLDELRQENAQLQEVFNNSLDEQNVDTKDPDALQQSNRYLKYELKKTLLQYSQVQEELNATLKKYDSLKHRSDKLTMKLQEQGAVDGRPNPVKDETNSAVNQNSMVSVGKQKAKTYQGLMKFRSEDLDKIFHRLVVDMSTRVAIGLLPGFPAYVLFMCIRYTDLINADEDVRELLSKFVKHIKKIHRNPSVTEYRILWLVNSITLLNLLKQYGDVEEYVKFNTEKQNQQQLKNFNLYEYRRVILEIITKLYEASVKQIEGLLEGHIVEAILDNDEIQRGHQKNIGGRVNRAASFDNSSSPEHGKIAAWKQLISQLEHFFKQFLHFGLDRCYSEQIFTQLMYFICAIAMNCLMLRGDKCMWETGMIIRYNLGHIEEWVKDKAMSKDVLAPLAPLNQVSQLLQSRKSEKDVQSICDLCTNLNTAQVLKIMKSYKLDDYEGEITNTFLEKLTEKLNAREMPKNDEFTMDQKFIYPFKVVFKYSDIKLEDIEIPKHLGLDELLQKI
LOC111675960	NC_060954	XP_023292614.1	protein wech	60	0.5	0.62	0.66	ATGATGGAACTGTTGTCTAACAACTCCTCGTTATCAGCACAAATGGCATCGGCAGCTGGCAATAATGCAGCATCGAATGGCAATCCCAATAACGGCGCTACCACCGCCGAGCGACTATTAGCTGGTATTTTGGACTCGTTTCCTGCTTGGGACATTGGCAGCGGCATGATGAACAACGATGTTCGAAATGATTCACCACCTCGTAATGATTTCTTTTTCAACAACTTCCTTTCGTCATTGGAAACACCACAAGAGTTTAGCATTGGTGTAGCACCCATAGGCAGTGGCATGCGTGCCCCTAAAATGTCTCCGGAATCATCGAATAACTCAAGTATTAGTTGCAGTTGGTGTGAAGTTAATGCTTCGATTCGCTGCTTGGAATGCAATGAGTTCATGTGCAATGATTGCTTAAGAGAACATCGCAAATCACCATTATCCTCTAATCACTCCATTATTTCTTTGCCGACTCCGATTGGCACCTCACCCACCGGCGGTATGTCGACTAGCGTACCCAACATTCCTTGTCCCAACTATCTTTGCGATCAACACAATGAGATGCTTCGTTATGTTTGTGAATACTGCAAGAAGTTGGTATGTCAATGTTGTACCCTACACGAGCATAAGGAGCACTGCTACTCCTCGATCCAAAACTTTGTGGATGAATCCAGGGAAAAGATTGAAACAGCCTTGGAAAGTAGTCGCATGGGTACGAAATGCATTAAGAGTAGCATTGATAAGGCCTTGGCTTTCATACGTCACATCGAAAGAAATTGCGCCGAATTAAGCGACAATATCCGCAAAGGCTTTCGTCAATTTCTCATCGCTATTGAAGATCGTGAACGTTTCCTTTTGGACTTTGTAGAGAAATTAAGACAGCGTCGTTTGGCCATGTTACACGATCAAATGGCTGGACTTAAATCCGCTTTAGCAGGTTTAGCCGAAACATCGGACATGTTGCACAAAGTAGCAGAAAACGGTGGCCGCATGGATCACGTTGATATTGCTATGAAAGTAACAAATGGTCAAAGACAACTTGAACAGTTTGCAGCTATTTACAAAGACTTACAGCCCAAACAAGAAGTATTTGCTTTTGCTGCTCCCGATTACTCTTTATTGCAAGATATACGTAACCAAGGTGGCATAGTTTTAGTGGATGAGAAAAATATGCCCCTTATGAATATCAGCGGAGGTACAATTGTGGGTGGTAGTGCCGCAGTGGAGTCGGTAGGCACTGTATTATCAATGGCTGGAAATGGTTTATCAAATGGCGTAGTTCCCGCTAACATGAGACGTCCACTACTGAGAGACAATTCTTTCCGTAATCCTTCGCCGGTGATGCAAGTAAGAGGCGGTAGTGCTTGTAGTATGCCTAATCCTGGTTTGGATTGGGAACTTAGTGTAATGCGCAGTTCACCTGGTCTACACTTTGGTGCTCCTCGTTCAACACCCGCTATACCTGGTACTACAGAACCCGTCAAGGCCCGAAACTCGAACGCTTTATCTCTCTCGTTTGCCACAGAAGGTCACGAAGATGGGCAAGTTAGCCGCCCATGGGGCTTGTGTGTGGATAAACTCGGTCACATTTTAGTCTCCGATAGACGCAACAATCGTGTACAAGTTTTCAATCCTGATGGATCTCTTAAATTCAAGTTCGGCCGCAAGGGTGTCGGTAATGGAGAATTCGATCTTCCCGCCGGTATTTGTGTAGATATTGATAATCGTATTATAGTCGTGGACAAGGATAACCATCGTGTGCAGATCTTTACATCTTCCGGTGTATTCCTACTGAAATTTGGCAGTTACGGAAAGGAATATGGTCAATTCCAATATCCTTGGGATGTGGCCGTAAACTCAAGACGTCAAATTGTCGTTACCGATTCGCGCAATCATCGTATACAACAATTCGACTCGGAAGGTAGATTTATACGTCAAATTGTATTTGATAATCATGGTTCCAATAAGGGCATAGCCTCGCCGCGTGGTGTGTGCTACACACCCACCGGTAATATTATAGTATCCGATTTTGACAATCATTGTTTGTACCTGATAGATCCTGATATAAATGAGATTTTATCAGCCAAGGGTCATGAAGGTTCTGGTTTCCAGGAATTTAATCGCCCTTCAGGTATATGCTGCGACGATGATGGTCGCATTATAGTTGCTGATTCCAAGAATCAACGTATTGTAGTATATAGTCCTACCCTGGATTATTTATGGGATATTGAAATAAGACCTTCTTTGAATCCCTTAATGCCTCCCACTTTGGATGAAAAAGATCGTACTTGTGATGTGGCCTTAATGCCAGACGGTCGTATTGTATTCCTTATTGAATTATCACCCGACTCTAAAGAGGGATCTAATCCCTACAAACGTTTTGTACATGTCTTCTAA	MMELLSNNSSLSAQMASAAGNNAASNGNPNNGATTAERLLAGILDSFPAWDIGSGMMNNDVRNDSPPRNDFFFNNFLSSLETPQEFSIGVAPIGSGMRAPKMSPESSNNSSISCSWCEVNASIRCLECNEFMCNDCLREHRKSPLSSNHSIISLPTPIGTSPTGGMSTSVPNIPCPNYLCDQHNEMLRYVCEYCKKLVCQCCTLHEHKEHCYSSIQNFVDESREKIETALESSRMGTKCIKSSIDKALAFIRHIERNCAELSDNIRKGFRQFLIAIEDRERFLLDFVEKLRQRRLAMLHDQMAGLKSALAGLAETSDMLHKVAENGGRMDHVDIAMKVTNGQRQLEQFAAIYKDLQPKQEVFAFAAPDYSLLQDIRNQGGIVLVDEKNMPLMNISGGTIVGGSAAVESVGTVLSMAGNGLSNGVVPANMRRPLLRDNSFRNPSPVMQVRGGSACSMPNPGLDWELSVMRSSPGLHFGAPRSTPAIPGTTEPVKARNSNALSLSFATEGHEDGQVSRPWGLCVDKLGHILVSDRRNNRVQVFNPDGSLKFKFGRKGVGNGEFDLPAGICVDIDNRIIVVDKDNHRVQIFTSSGVFLLKFGSYGKEYGQFQYPWDVAVNSRRQIVVTDSRNHRIQQFDSEGRFIRQIVFDNHGSNKGIASPRGVCYTPTGNIIVSDFDNHCLYLIDPDINEILSAKGHEGSGFQEFNRPSGICCDDDGRIIVADSKNQRIVVYSPTLDYLWDIEIRPSLNPLMPPTLDEKDRTCDVALMPDGRIVFLIELSPDSKEGSNPYKRFVHVF
LOC111675958	NC_060954	XP_023292613.2	eukaryotic translation initiation factor 4 gamma2	5607	23.83	28.67	31.96	...AGACTAGAATATTTGTTTTGCCCCTGTGTTCTTTTTAAAGTTTTCACCATTCCTCATTCAACGCTAAACACTCATTTCTCTCAGTCTTACGACGATCCACGACAGCGTTGGAATTCAACCAACACTGTAGCGCCAGCTCTTGGTAATAATTTCGCGTTGCAGGACCGCAATTATAAAACAAGCACCATTGAGGGAGGCAGCAGTACCGGTGATCCAAGCATCGGAGGCAGCAATTTGAAGCTAGCAATAACGGCTAATCAAAACGATTCTGAGCGTTTTAACGACAGCTTTAACAATCGAGGAGGGGGCGGAGGCCAATCCCCGCCGACACCTACTGTCGGGAAAACCCTGCTCAACACCAGTGCTAATCTCTTGCCGATAACCACTGCATCGGATACTTTTAACAATTTGAAGAATCTCCTTAAGATCGATAAAGGATCCTCGCCGACAAACGGCGGAGGCAATCAGAGCAACAACAGCAGCGGCAAGCGCATTAACAACGAAGGGGGTAACAGCGGTTATAAACGCTCTCCCATTTCCGGTGAAGGCCGCAACAACTTAAACGGCGCTGGCAGATCTGGAGCTTCTACTGGTTCCGGACACTTTTCGACTGGTTATAGCAAGAATTCCGCCAAAATTCGTCAACACGATTCTGAAGTAAGCCCACGGCCTCGACGATCTTTCCAGAGTGATTCGTCGTCGTCGCGTTACTATAACAAAAATAGTGACATTTTGGGAGGCTCTCAAGCTGGTGGTATTGGCAACAACACTAACACTAGCAACAGCGGCAACCCATACAACAACAGCAACACTGGAGGCGGACGCGGCGGTTCACTAAACGCTAATAGCAACGACAACGGTGGACGCAGCGGACACGAGGGCAGAGGAGGAGGTTATAATAGCAACAACTACAACGAGGGCGGTCGACGTAATTATCAACCGCACAACTCTCAATCTGATGGCGGCTATACACGCAATATAAGTTCGGGCTCTGGCAGCAACTACCGCTCACACCAGGGTTCACGTTACGAAAACGGCAATGGAAACGGACAACAGCGTCAGTACGGTTCCTCAACTAACGCTGGCTACAACAACAATTACAACAATAGCAAATCATACGGACACCGATCAGCCGCAAATGATGGCAATCTAAACGGCAATAACAACTCCAATTATCGTTCATCCCAAAGAGAGAGAGGAGGTGACCGCGAGCGCGATAGAGACGATTACGTAAGCAATAATTATCGGGATTACGAAGATTCTCCTCGTGGAGGAGGCGGTGGCGGGCGTTATAATAATAACAACGGCAACCAAAACAGCAATTCAGTTCAAAACGGTTCTTCGAACAGTAATACAAATAGTTTAGAACGTCGTCTACCCCCTTCTGCTTTACGTCAGTCGGGTGGGGAACGCGGCGGTGGATACATTGATCATCGCGTCGAACGCTCATCGAATGACAATTCAAATAATAGAGCATTAAATAATCGTTCACCATCAATACGCGCAGGAGATAATGCTTTGGGTGGTGGTCACTCATCTTCAGTACCATCATCGACCGTAAATTCGTCATCATCTTCACGTGGCATTTCACCAAATTCGCCAGCTTTAGCAAACGCAAGCCAGCATCCTACACCGGCTCCAACACCACCACCTTCAGCTGGTCGTTGGGTGCCACCATCTTTGCGTCCTCAGCATGGACTTTCTCAAGCCGAAAAGAATGATGCAGTTTTCAGAAAGGTTCGCGGTATTCTTAATAAATTGACTCCAGAAAAGTTCCAGGAACTTAGCGACGAATTACTCAAACTTGATTTAAATTCAATTGTCATTTTGAACGGTGTTATTTTACTTATTTTCGACAAGGCATTGGATGAGCCTAAGTACTCGTCTATGTACGCACAGTTGTGCAAAAGGCTATCAGAAGAAGCACCATCATTTGAAAAAGATCCAAACGGTTCTTGTACATTCTTAAGACTACTGATCGCAGTCTGTCGTGACAAATTTAACAATCGTCTAAAACGTGACGGCGCCGAAGGAGATTCCCAATTCAATAAAGTACTTCGTCCTCAACAAGCTGCAGCCGACAATGAGGCCGACGAAGAGGAACGTCGCCACTTGGCCAAACAGCGAATGCTCGGCAATGTCAAATTCATCGGTGAGCTACACAAATTGGACATGCTGTCCAAGAACGTGCTCCATCAATGCATTATGGAGTTGTTGGATAAGAAAAAGAAGCGCACGGCCTCGAAGGAAGAAATGTGCGAGGACATGGAGTGCCTGGCACAGCTGCTCAAGACGTGCGGCAAGAACTTGGATTCAGAACAGGGCAAAGAGCTGATGAACCAGTACTTTGAGACATTGGAACGTCGCTCAAAATCTACTGACTATCCACCCAGGATACGCTTTATGCTAAAAGACGTCATCGAATTGCGTGAAAACAACTGGATACCTCGCAAGGTGGTCAACACCGAGGGCCCAGTGCCAATCAAGCAAATACGCAGCGATGATGAGCCATTAATACGCACTCCGTTCACTAATCGCAACCGTGATATGCGCAACAATCGTGATGATCGTGATAGTGACAGCTGGATGAATCGCTTAACGATTAATTTACAACCAGGTTTAAATGATATGTTTTCAGGATTGAGTGTTACAGGATCATCGCCAATTATATCACCATTCACCACTCCAGTTGGAAACAACCGATCATATAACAATAGAGATCATCGCAACAACCAAGGTGGCAACGGTAATTACAACAACCGTTACAACAAACACAATAACCAGAATGGTCCAGGCAGTGATCGCGGCCATCGTGAAGATCGCCAACATCAAAGAGGCGGTGATCAATCTGGTTCCCAATTCAATAGTGGTGGCAATCAATTGAATAGCAAGGAATTAGCACCCCGTTTCAAGCGTAATCTCATCTCGACGAATCAAGACTCGGTTGAGAATTTGCAAATGAGACCAGCAGCCAATTCATTGCTCTTTAAGGCAGCCTCACAAAATCAGAAACTTCCATCTATGCTGCCGATATCTACACCACCCAATGGAAGCCACAGTAATCTCACTCCATCCACAGGAGGATTTGGTGGGGGATTCAACCAAAATAAGGACTCACAGTTGTCGAATGCTCAATATCCTCTATTAGGTACACCAACATCTCATTTGAGCTCATCCCAACAAAATGCTCGACCATCTTCCACGCCATCAGCCGAAGCAGAACATAAGAACTCACACAATTTGGGCAACGGTGACAAATCCTTGAAAAATACTTCATCTAATCCCAACTTTTCTAGCAATTCCTCCATTAATCAGAGAAACAGCGGTGGCTTAGAGCACCAAGAGGATGGCAATGATAAAAAATCACTTCTTAATACTCCCCAGGTGCAGCTGGTAACAAAACAGGGATCAACTGAAAAGGTTCCCGGTGCTAACGGATCTGCAAAACCACAGAAGAAGGAAAAGGCCTTCAACAAAGAAGAGGTGCTTAAGAAAACTGCCTCCTACATTAAGGAGAAATTCTTCTACACTGAAACAAAAGACGAAATCAATGAAAGTTCTGAAAATGATGAAAACGAAGCAACTACCGCCGATAAGCAATTGTCCGAAGTAGTTGAAGGTTTCTTGGAGTTGAAAGTACCAGAGAAATGCATGAAAGACGTATGTATCTGTACCGTGTTAGATGTTTTGGAAAAGGCTGATGAACAATACTTGGATCGTGTTCTCAAGTTCTTGCAAACTCTCAAGAAACAGGCTAATCTTAAACCCAATCTTCTGCTCGAAGTCTTTAAGCAGGTGGTCAAGAAAATGAATGAACGTGAAGCGCTTAATCCCCGCATAACAACATTTGTCGCCAATTTATTGGCTAAGGCCACTGTGGGAGAGGCATGCCTATTAAAACTTAATGATATTGCCAACTACACAGACAACGGTCAGCATTATCCATTATTTTTACTGGTGCTTCAACAGTTGCACAAGGCCATAGGCAAAGACCAACTAGAGGAAATGTTCCGAGCCAGCAAAGTTGATTTGATGAACTGTTTACCTGAAGTGGATCGCAATAAAACTCGCTTGGCAGAAATTCTCGACGATCGTTCATTGACATTCCTCTATCCGTTGCTTAAAGTTCAGGCTGAAATGAGCAAACAATTAACAACCGATCCTGATCCTACCAATTTCTACAAATGGATCAAGGCCAATGTCGATGCCAAATATTATAAGGAAGAAGGTTTTATTAATGCCCTCATGACAGTCGTAGTCAAATATGTTACATCTCAAACCAGCTTCCCCGAAGGAACAGATGTCAAAAATTGTCCCGACAAAGCCACCATACAGAAGGAAGAAAGCTTATTACACAAATACTGCCAAATATTAAAATCCTTCTTGGGTCACAGCATCGAATTGCAATTGATTGCCATTTATGCTCTACAAGTATTTTGCGTTAATGAGAATTTCCCGAAAGGTATGCTTTGTCGTTGGTTTAAATATTTGTACGAAGCTGAAGTTATATACGAAGACACATTCATACATTGGAAAGAGGAAATATCTGACAAGTATCCTGGCAAGGGTACCGCTTTATTCCAGGTTAATAACTGGTTGACTTGGTTGCAAGAAGCTGAATCAGAAGATGATGAAGATTAA	RLEYLFCPCVLFKVFTIPHSTLNTHFSQSYDDPRQRWNSTNTVAPALGNNFALQDRNYKTSTIEGGSSTGDPSIGGSNLKLAITANQNDSERFNDSFNNRGGGGGQSPPTPTVGKTLLNTSANLLPITTASDTFNNLKNLLKIDKGSSPTNGGGNQSNNSSGKRINNEGGNSGYKRSPISGEGRNNLNGAGRSGASTGSGHFSTGYSKNSAKIRQHDSEVSPRPRRSFQSDSSSSRYYNKNSDILGGSQAGGIGNNTNTSNSGNPYNNSNTGGGRGGSLNANSNDNGGRSGHEGRGGGYNSNNYNEGGRRNYQPHNSQSDGGYTRNISSGSGSNYRSHQGSRYENGNGNGQQRQYGSSTNAGYNNNYNNSKSYGHRSAANDGNLNGNNNSNYRSSQRERGGDRERDRDDYVSNNYRDYEDSPRGGGGGGRYNNNNGNQNSNSVQNGSSNSNTNSLERRLPPSALRQSGGERGGGYIDHRVERSSNDNSNNRALNNRSPSIRAGDNALGGGHSSSVPSSTVNSSSSSRGISPNSPALANASQHPTPAPTPPPSAGRWVPPSLRPQHGLSQAEKNDAVFRKVRGILNKLTPEKFQELSDELLKLDLNSIVILNGVILLIFDKALDEPKYSSMYAQLCKRLSEEAPSFEKDPNGSCTFLRLLIAVCRDKFNNRLKRDGAEGDSQFNKVLRPQQAAADNEADEEERRHLAKQRMLGNVKFIGELHKLDMLSKNVLHQCIMELLDKKKKRTASKEEMCEDMECLAQLLKTCGKNLDSEQGKELMNQYFETLERRSKSTDYPPRIRFMLKDVIELRENNWIPRKVVNTEGPVPIKQIRSDDEPLIRTPFTNRNRDMRNNRDDRDSDSWMNRLTINLQPGLNDMFSGLSVTGSSPIISPFTTPVGNNRSYNNRDHRNNQGGNGNYNNRYNKHNNQNGPGSDRGHREDRQHQRGGDQSGSQFNSGGNQLNSKELAPRFKRNLISTNQDSVENLQMRPAANSLLFKAASQNQKLPSMLPISTPPNGSHSNLTPSTGGFGGGFNQNKDSQLSNAQYPLLGTPTSHLSSSQQNARPSSTPSAEAEHKNSHNLGNGDKSLKNTSSNPNFSSNSSINQRNSGGLEHQEDGNDKKSLLNTPQVQLVTKQGSTEKVPGANGSAKPQKKEKAFNKEEVLKKTASYIKEKFFYTETKDEINESSENDENEATTADKQLSEVVEGFLELKVPEKCMKDVCICTVLDVLEKADEQYLDRVLKFLQTLKKQANLKPNLLLEVFKQVVKKMNEREALNPRITTFVANLLAKATVGEACLLKLNDIANYTDNGQHYPLFLLVLQQLHKAIGKDQLEEMFRASKVDLMNCLPEVDRNKTRLAEILDDRSLTFLYPLLKVQAEMSKQLTTDPDPTNFYKWIKANVDAKYYKEEGFINALMTVVVKYVTSQTSFPEGTDVKNCPDKATIQKEESLLHKYCQILKSFLGHSIELQLIAIYALQVFCVNENFPKGMLCRWFKYLYEAEVIYEDTFIHWKEEISDKYPGKGTALFQVNNWLTWLQEAESEDDED
LOC111675957	NC_060954	XP_023292611.2	anillin	68	0.36	0.46	0.48	ATGGATCCTTTCACGCAGCGTATGCTTGAAAAGGCTGAACAACGTAGTCGGGCTCTGGGAATTAGTAATGCAGATGTTAGTAAATTTCCTGTATGCGATAAATTAAGTGGCGCTTGTGCAACAACAATGGCGATGGCGTCACAACAACAAAAACCTATGATGCACACAAATGTGTCGGCTGAAGGCAGTGGTGCAAACATAAATAGATTGAATGTCGTAGAAAAGAATAACAAGGATAATAAGAATATTCCAGCATCTCCTCAAAAAATTCTAAGACAATTCTCTGCTGTGGACAAAGAAAATATGGATTTGGGTATAGAAATTAATATTGTTACTGATAAAAATGTCGAGGTACAGGTTCAAGTTGAGGAACAGAATTGTAGCAGCGATGACGAACGCAAAGAAGTGCAATATGCAACCACTGAGCAGAAACAAGATCAGCCAAGCGCTAAAATACGTGATACCTCCAGAAATCGTTTACAACGTTTAGGGGCTTTGTACTCGAATACAGATGACTTATCCTCTCCAATTCATCGCACAGAAGGAAAATTCCATGCCGACGGTAATGAGGAAAGTGTAGATTCACAATTACGCAAGCCTAATCAACGTTTAGGTAAATTAGCTGCTCTAGCTAATACCATCAATCAATGGGAAGATGACACATCACATCATGGCATAACAACTCAACCTCCACCAAAACCTGAACTCCCAAGAAGGGGCAGAGTAGCAGTTGAGACACAAAATAAAGCAACAGTTTCGCAGGCGGAAGATCAAAAGTCAAACTCTAATGAAGAAGATAAAATTAAACAATTGAAATGGGATCCTAAAGTAATAAATTCATTGGAAGCTCAAGGCTTTCAAAGAAGAGAATCTTCTACAGTAAAAGTTTCATATGATTTTGTTGAATCTAAAGATTCTGCTCGAGAGTCTACTAGCACAACTACTGATAAATCAAAAGAGGATATTACTGAAGAAAAGCGTGTTGTGGGCAAATTAAATGCAAATAAATTTACTTCTATGGCCTCTAACGCTGCTGCGGAAAAGAAAGTTCAACAAACTGAGAAAAAGCTGCCAAATGTTAAACCAGGGTTGGTATCGGGACGTGCAGCTATATTTGAATCTCAGGTTCAAAACAATCAGTTACAACAACAAAAGCCACAAAAGGACCCAACGGAGTTATCGTTGAAAGAACGTATGAAATTGTTTGAAAAAAACAAAGGTGAGGCCTTAGTGCCAAAAGCTGCTTTTGGTATGGCTCCACCAATAAGTAAAATTATTCAAGACACGAATCACAAAAAGGACGAACTAACAAAAGCAAAGCCAACTGTTCATTCAAGAGCGGAAGATAGCACCAAAAATGCTACAACCCCAGTACCCGTTGTAAAAACTTTAGTCGATAGTAAAGTACGTGACAAAGTGACTGCCCTGGTCAATGCTACTACAGGAAGTACAATCAAAGACGACATTAAAAAACAACGTGAGGAAGATTTGCAGTTGATTGCCAATCGTTTTAACAAACAAAAAGATTACCTTAACCAACAGCAGCAATTTCCTACACCATCTAACAAAAGTATGCCAACTCCTCCACCACCTCCGCCACCAATGTCAACAAATATAACGAACATCACAGCAAAGAGAAGATCTCCTGGCGATGTAATTGACGAAGATAATAAACGTCCCCGCAAGTCCAATCAGGGTACACAACAGCGCTTGTATCCAGTCTTGCCTAGTTTTGAATCGAATGAATCCTGTGAGTCAGACAATGAAAACAATTGCTGTACCACAGCATCGATTTCAGCCCAAAGTAATGCCGATGAAATGCAAGCATCTACTCAACCTTTACGTGGCCACAACGATCACAATAATGACCATCAAAGATCGGACGATGAAAATGAAGACAGTTATATGGAATCAGACGCCGAGGACAGCAGTGTTGGTTTATGCAATGGTAGTTTGGGCCGTGAAATAATGCAAGTTGTTGAAAGTAATGATAAGCAAGTAAACAGCAAAGTTAAGGAAGTACGTTATGCCGAAAAAGACCATTATTTTGATGAACATATTCGCGATGCATCTATTAACTCCTCTGATGCATCAATGGGGGTAGATGACTACTTGGATGAGGCCTTGGATGATAATGCAGACGAGGAAGATGAAGATGATTCAAGCCAATTATCAAGAGATAGCAAGGGAACAACTGCCTCAAATAGTTTTAGTTTTCGAAAGGTTAGTACTGAAACGGATTATAAAAATACACAAGATAGAGCAGCTACATCAACAACCACCACAACAACAAATAATGCAACTTACATGCAACCAGTCAAGTCAGAGTTGAGTGTAAATAAAGAAAGCGATAATGTTGTTACGCTCGTACATACCGTGAGTTTTTATCGAAGACAACAAAGTGCAAATAGTGCTAATTCTACTCCCATACGTAAAATATGCCGTGAACAACAAGTTCTACGCTCAGCAATGGAAAAATTGGACGCAAAAGCAGCTGCGGCTGGAAGTTCTTTACATTTTGAACCAGACACCGAAGAGACAGATGAGGATACTCAATCCGATTCTGAAGTAGATGATGCAAATATGGTTCAAGATAAAATTAAAAAACTACTAGAAGAAGTATGTAAACAGCAACAGGTTATTGCTCAAACCAGCCAAGCCTTGAATTTATGTGCAGCCACTATAGAGTTTTCAGGATCGACAGAATCAGTAGAGGGAGAAAGACATCTCTTGGTTGCAACTCATCGTAGGCAAGCCTGCTTGGATGAAGTACAGCGTTTACGTGTTGAAAAAAGTTTACGCCCTGTAGGAGCACCTCGTGAAAAGGGTCGTTTGACTGTAAAAGAAATTACTATACCTTTAAGACAGGATTATATACGAAAATTATCATTGGATACAATATCCGGCCACCACTTGGTTTGTCTGATTAAATACAATGAACATGTTTTAGCCACAAAAACAGTTCCCACTTTACCCGGTCTATTGGCTGTCAAGTTTCCTGATGTTTTGCAATTAAATAATGTGTATGCTGATTTCAAAGTGACTTTGGAAATTTATGGCATGACAGCACAAAGAGAGGTATTGCCGCATGAGGTCAAATATCACATAAATTGCAATAAGAAGTCGGGCTTAAAGACACCCAAAAAGAAAGCATCTGAAAATCGCTTAGTAATGCCGCCTGTGCAGAGTCCAGCGGGACCTCACGCTGTGCGTACACCAGCATTGGTGCAATATGGTTTTGCTATATTTTCTCTACGGGAAATTCAACGTACATCGTGGACTTTGACACAAGTTTTAGGTGTTAGTCCCCTGGAAGGAGTAGTTCATATGAAAGTGAACTGTGAGCTATCGGTATCTGTAGAGTACAAGGGTTTTCTAACCATGTTTGAGGACATTTCTGGCTTCGGTGCATGGCATAGGCGTTGGTGCCATTTAAACGGCACCATGCTGAACTATTGGAAATATCCCGATGATGAAAAGAAAAAGGCACCCATGGGTTCAATTGACCTCTACACGTGCTCCTCACTAAAAGTCACTTTAGCACCCAGAGATATTTGTGCCAGACTAAACACAATGCTTCTCGAATGCCAAAGGCCAGCTAAGGATACAGATCAAGAATCTTTAATCATTGTACCCAATGGACGTACTACCACTGTACGTTACTTATTGTCAGCTGATACGAAGGAAGAACGTGAAGAGTGGTGTGCATATTTCAACAAAACCTTGACATTGTTACGCGCCTGGGGTCCTCCGCAATAA	MDPFTQRMLEKAEQRSRALGISNADVSKFPVCDKLSGACATTMAMASQQQKPMMHTNVSAEGSGANINRLNVVEKNNKDNKNIPASPQKILRQFSAVDKENMDLGIEINIVTDKNVEVQVQVEEQNCSSDDERKEVQYATTEQKQDQPSAKIRDTSRNRLQRLGALYSNTDDLSSPIHRTEGKFHADGNEESVDSQLRKPNQRLGKLAALANTINQWEDDTSHHGITTQPPPKPELPRRGRVAVETQNKATVSQAEDQKSNSNEEDKIKQLKWDPKVINSLEAQGFQRRESSTVKVSYDFVESKDSARESTSTTTDKSKEDITEEKRVVGKLNANKFTSMASNAAAEKKVQQTEKKLPNVKPGLVSGRAAIFESQVQNNQLQQQKPQKDPTELSLKERMKLFEKNKGEALVPKAAFGMAPPISKIIQDTNHKKDELTKAKPTVHSRAEDSTKNATTPVPVVKTLVDSKVRDKVTALVNATTGSTIKDDIKKQREEDLQLIANRFNKQKDYLNQQQQFPTPSNKSMPTPPPPPPPMSTNITNITAKRRSPGDVIDEDNKRPRKSNQGTQQRLYPVLPSFESNESCESDNENNCCTTASISAQSNADEMQASTQPLRGHNDHNNDHQRSDDENEDSYMESDAEDSSVGLCNGSLGREIMQVVESNDKQVNSKVKEVRYAEKDHYFDEHIRDASINSSDASMGVDDYLDEALDDNADEEDEDDSSQLSRDSKGTTASNSFSFRKVSTETDYKNTQDRAATSTTTTTTNNATYMQPVKSELSVNKESDNVVTLVHTVSFYRRQQSANSANSTPIRKICREQQVLRSAMEKLDAKAAAAGSSLHFEPDTEETDEDTQSDSEVDDANMVQDKIKKLLEEVCKQQQVIAQTSQALNLCAATIEFSGSTESVEGERHLLVATHRRQACLDEVQRLRVEKSLRPVGAPREKGRLTVKEITIPLRQDYIRKLSLDTISGHHLVCLIKYNEHVLATKTVPTLPGLLAVKFPDVLQLNNVYADFKVTLEIYGMTAQREVLPHEVKYHINCNKKSGLKTPKKKASENRLVMPPVQSPAGPHAVRTPALVQYGFAIFSLREIQRTSWTLTQVLGVSPLEGVVHMKVNCELSVSVEYKGFLTMFEDISGFGAWHRRWCHLNGTMLNYWKYPDDEKKKAPMGSIDLYTCSSLKVTLAPRDICARLNTMLLECQRPAKDTDQESLIIVPNGRTTTVRYLLSADTKEEREEWCAYFNKTLTLLRAWGPPQ
LOC111675955	NC_060954	XP_023292610.2	N-acetylglucosamine-1-phosphotransferase subunits alpha/beta	288	2.9	3.67	3.9	ATGCGTTTGGGTCGCAAATTAAGTTTTCGTATGTTAAAAAAGCACAAATGGAAACTAATAGTAGCAATTTTTTTAATCTTAAGTATCAACTCACTCTATCGAAAGATTGCATTTACTCCAACCCACTATGCCGCAGTTTGCGAACCCATCGATGTTGTGTACACATGGGTAAATGGTTCAGATCCTGCATTTATAAGTTCTATTAATAAATATGACCCAAACTTTGATCCAGCCAGGTTTGATGATAAAAATGAATTAAAATTTTCTTTACGTTCAGTGGAGAAATTTGCTCCATGGGTTAGAAATATTTATATAGTAACAAATGGCCAAATACCAAAATGGCTCGACTTAACGAATGAACGTGTGAAAATAGTGCCCCACGAAATTTTAGCGCCAAACTCACAATGGTTGCCTACATTTTCCAGTGCTGCTATAGAGACGTTTATTCATCGAATACCGAATCTTTCAAACAGATTTTTATACCTCAACGATGACATATTTTTGGGTTCAGAATTGTACCCAGAGGATTTATACACGGACTCGGAGGGTGTCAGGATTTATCAGGCATGGATAGTTCCTGATTGTGCTGAAGATTGTCCATGGACTTATATCGGCGATGGTGCTTGTGATCGTCATTGTAATATAGAAGCATGCCAGTACGATGGAGGAGATTGCTCTGAAGAAATCAATGAAAATGCGGACGACAATAAGAGTAAAGAACATTTGCAATTTATTAATGCAAATAAGAAGATATCAACAAATGTTGAGATTAAAATGTTTCCAAAGAATAATCATTTGCCACACCACAATTATGGCAATCATAATATAAGTTTTAAAAATATATTATTACAAAATAAAAACTTGTCGGAAACTGGAGATCTAAAATTGGTTGTTGATGATTTTAATAAAAAGCAGCAATCTAAATTTCATCAAAAAATACAGGATAAGTCTGTAGTACAAGAAAAGCCAATCAGAAATAAATCCGTTAACTCATCCCAAGATGTTTACTCACAATCTCTTATTAAGACTAATATGCTTTTAAATCAATGGTATGGTTTTAGAGCTCGAAATGTGTTAGCCCACGTAGGATTCCTGTTGGAAAAACCTGTTATAGAAGCTATGCAGGCAAAGTTCTATAAAGAAATTACTGCCACTGCCAAGAGTCGCTTTAGATCACCGAATGATTTGCAGTACGCTTTTGCCTACTATTCCTTTCTAATGGAAGAAACCAAGAAGGTTACTGTTAGAGAAATATTTAATGAATTCGATACTGATAATTCAATGACATGGTCTGATCGTGAAATACGCACATTCTTAGCTAAAATTTTTCAATTACCTTTGGACTGGTCAGCTGTAAGATTTTTTGAAGATGTTATACACAATTGTAGTCTACTTCACATGTCGGATGTTGGTAATAACATTCAATATACTACAGTTATGTACGAACGATATGAAGACTCTAATCTACCAACTGTAACTCGTGATCTGGTGGAAAATTGCATTCCTTTAGCTGAAGCTTTAGATAATAACTTTGCATTAAGACGAAAGTATAAATACCATGTAAATCCTAAACATTATATCCATAACAATTTTATGATGCTAACATCTAATTTAACAGATGTAGTAAATGCTTTAGATAAAATACGCCGGAATCCCAGAAAATTTAATTGTATCAATGATAATCTGGATTCCAAATCGTCAGAAGAAAACGAGTTAATTCGTCATCTTTTAGAAGATTTTTACTTATCGTTGTTTCCACAACAAAGTCAATTTGAGTTATTGCCGAAATATCGTAATCGCTTCGAAAATTGGAAAGACTATTTAAAATGGCGAAGACAACAAAGAGCTATATTAATTGTAATTTATGGTTTAAGTTTTTTAATTTTAGTCTATCTTTTAAGATCAATTTGCATCCATAAGGCTAAATTTGTTAGCCGATGCATACAGAAACTGTAA	MRLGRKLSFRMLKKHKWKLIVAIFLILSINSLYRKIAFTPTHYAAVCEPIDVVYTWVNGSDPAFISSINKYDPNFDPARFDDKNELKFSLRSVEKFAPWVRNIYIVTNGQIPKWLDLTNERVKIVPHEILAPNSQWLPTFSSAAIETFIHRIPNLSNRFLYLNDDIFLGSELYPEDLYTDSEGVRIYQAWIVPDCAEDCPWTYIGDGACDRHCNIEACQYDGGDCSEEINENADDNKSKEHLQFINANKKISTNVEIKMFPKNNHLPHHNYGNHNISFKNILLQNKNLSETGDLKLVVDDFNKKQQSKFHQKIQDKSVVQEKPIRNKSVNSSQDVYSQSLIKTNMLLNQWYGFRARNVLAHVGFLLEKPVIEAMQAKFYKEITATAKSRFRSPNDLQYAFAYYSFLMEETKKVTVREIFNEFDTDNSMTWSDREIRTFLAKIFQLPLDWSAVRFFEDVIHNCSLLHMSDVGNNIQYTTVMYERYEDSNLPTVTRDLVENCIPLAEALDNNFALRRKYKYHVNPKHYIHNNFMMLTSNLTDVVNALDKIRRNPRKFNCINDNLDSKSSEENELIRHLLEDFYLSLFPQQSQFELLPKYRNRFENWKDYLKWRRQQRAILIVIYGLSFLILVYLLRSICIHKAKFVSRCIQKL
LOC111675954	NC_060954	XP_023292609.2	transcription factor grauzone-like	157	1.52	1.84	2.04	ATGATTTGTCGATTGTGCTTAAAGGATTTTGAGGAAATTATAAACATTTTTGATAGCCATTGTGGCCAGGAGCTCAACGTTGCTGATGTTATTGGTAAACACTTTTGGTTTGAGCCTCGAAAGGATGATCCAATATCTACATCAATCTGTAAATTGTGTTGGGTTAAAGTGCGTGAATTTCATGAATTTTACGAGATGGTGGAACATGTACATCGTCACATGACAGAGAGATTTATAGTGAAAACTGAAAGTGCTAAAGGAAAGCGACGCTCCCCATTGAACGTTAATGATCTCATAAATTATAGTTCACTGCCAAGTAAACGAGAACCGGATGATGAATTTAATGAACTTGGCGAAGTACCATTCAATATGTTAATAGAAGATACCAATGATGAGCCTGGTAAGACCGTAGCTAAAGCTGCAGCTATTGCACTAGGAGCAGAAGATTCGCGTGATATTTTGTCCCAACATAATTTCAGCCAAGATGACTACGATGATGTCGGTGATAGTAATAGGTGTAATGAGACTTACAACGAAGATGCAAAATTCAACGACACAAATGATACTCAGAACAGTGACAACGACGATACCTTCGATGGAGAAGCTTTTATGAAAAATATATTAACTAACAAGAATAAAGAGCCAGTAAAAAATCAAAATTCATCAAACTCCTCATCTCCTAAAGCAGACAAACGAAGATCGACTAGAAATTCCAACAAATCACAATTAAACAATACTGATTCAGATAATGGCTTCAACACAACGACTGATATTAAAAGAAGACGAGGGCGGCCAAAGAAAGGAGAACTTGTTGTCAAATCTGAACGTTGCACCAAACAGTCTAAAGAAAAACTTAATAAAAGTGAAGAGGAACAAGATGCCTACAAAGCAAAAATGAAGGAAATTGATGATCAGATTGCTCAATACATGACATTACACTGCGAAGTTTGTAGTTCGGAATCAGAAAATTTTGCAGGTTTAAGAGCTCATATGCGAGAGGCCCACAGCATCAAAAAAGGTTACGCAAAATGTTGTAACAAAAAGTTTTTGAAAAGAGCACTTCTCTTAGATCACATACGTCAACATTTAGATCCCGATTGTTACAGATGTGAAGAATGTGATCGTACATTTGCCGATCGACAATCAATGCGTAATCATTTCTTAGTAAAGCATCAAAAAGATGAAGATAAAATTTACGAATGTTCTGTATGTTCTAAAAAGTTTGTAAGGAAGTATCTACTAGAACAGCATAAAATGTTCGCACATCGTGATCGATCTACAACGTGTAAATCCTGTAATAGAAGATTTAATACATTGGAAGAGCTGTATGAGCACAATAAGCAGCATTGCAGTTATGGAACAATGTGTGATATATGTGCCAAAGTCATCCGGGGTCCGGCCGCCTTTAAGCGTCACCAGTTGGAACATCAGGGAGTTACAATGCCTAAAGTGCAGTGTGATTTATGTGGTTCATGGCATAAGGATAAGTACGCATTAAATAAACATAAAAAACGGCATATGGAATCTAAGCAACCTCACGTTTGTGATATATGTCATAAAGTATCTCCCAGTCGCAGCGCTATGTTAAGTCATAAGCGATATGTCCATGGAACAGAGCGTTCGTATGAATGCGGTGTTTGTCGAAAAACATTTAAAAAGCCAATAGCATTAAGGGAACATATGACTACACACACCGGAGAAGTTTTATACCGTTGCCCACATTGTCCCAAAACATTTAACTCCAATGCAAACATGCATTCGCATCGCAAAAAGGTACATCCTCGAGAATTTGAAGAGACTCGAAAGTTACGTAAACAAAATGCACATCTTATTGAGCAACCTATACCAACCATATCTGTGCTAAGCAACGCCAAAAAGGAAACTCAAGCTCTATTGGTGATAGGCTCTGGCCAAAGCGAAGAATCTCATCATGTTCTAATAACTACAAGCGCAAATGACTTTAGTGATGATGATGATGATGTGACTGATCTGTCAAAGGAAAAAATTACTGTACTCTACAAAAATTACAGCATTAATTAA	MICRLCLKDFEEIINIFDSHCGQELNVADVIGKHFWFEPRKDDPISTSICKLCWVKVREFHEFYEMVEHVHRHMTERFIVKTESAKGKRRSPLNVNDLINYSSLPSKREPDDEFNELGEVPFNMLIEDTNDEPGKTVAKAAAIALGAEDSRDILSQHNFSQDDYDDVGDSNRCNETYNEDAKFNDTNDTQNSDNDDTFDGEAFMKNILTNKNKEPVKNQNSSNSSSPKADKRRSTRNSNKSQLNNTDSDNGFNTTTDIKRRRGRPKKGELVVKSERCTKQSKEKLNKSEEEQDAYKAKMKEIDDQIAQYMTLHCEVCSSESENFAGLRAHMREAHSIKKGYAKCCNKKFLKRALLLDHIRQHLDPDCYRCEECDRTFADRQSMRNHFLVKHQKDEDKIYECSVCSKKFVRKYLLEQHKMFAHRDRSTTCKSCNRRFNTLEELYEHNKQHCSYGTMCDICAKVIRGPAAFKRHQLEHQGVTMPKVQCDLCGSWHKDKYALNKHKKRHMESKQPHVCDICHKVSPSRSAMLSHKRYVHGTERSYECGVCRKTFKKPIALREHMTTHTGEVLYRCPHCPKTFNSNANMHSHRKKVHPREFEETRKLRKQNAHLIEQPIPTISVLSNAKKETQALLVIGSGQSEESHHVLITTSANDFSDDDDDVTDLSKEKITVLYKNYSIN
LOC111675952	NC_060954	XP_023292607.2	RING-box protein 2	186	10.73	14.04	14.39	ATGGATGATCAAAGTGAGAATTCCTTGGACAGGCAAATCGACGATAATGATGGTAGCAAGCCTGAAAAAATGTTTACCTTAAAAAAATGGAATGCAGTTGCTATGTGGAGTTGGGACGTTGAATGCGACATTTGTGCAATTTGTCGTGTACAAGTTATGGATGCTTGTCTTCGTTGTCAGGCGGAAAACAAACGTGATGTTTTGGGCCGCCAGGATTGCGTTGTCGTGTGGGGTGAATGTAATCACTCGTTCCATCATTGCTGCATGTCGCTCTGGGTAAAACAAAATAATCGTTGTCCCCTATGCCAACAAGAATGGTCCATACAACGAATGGGCAAATAA	MDDQSENSLDRQIDDNDGSKPEKMFTLKKWNAVAMWSWDVECDICAICRVQVMDACLRCQAENKRDVLGRQDCVVVWGECNHSFHHCCMSLWVKQNNRCPLCQQEWSIQRMGK
LOC111675952	NC_060954	XP_023292606.2	RING-box protein 2	186	10.73	14.04	14.39	ATGGATGATCAAAGTGAGAATTCCTTGGACAGGCAAATCGACGATAATGATGGTAGCAAGCCTGAAAAAATGTTTACCTTAAAAAAATGGAATGCAGTTGCTATGTGGAGTTGGGACGTTGAATGCGACATTTGTGCAATTTGTCGTGTACAAGTTATGGATGCTTGTCTTCGTTGTCAGGCGGAAAACAAACGTGATGTTTTGGGCCGCCAGGATTGCGTTGTCGTGTGGGGTGAATGTAATCACTCGTTCCATCATTGCTGCATGTCGCTCTGGGTAAAACAAAATAATCGTTGTCCCCTATGCCAACAAGAATGGTCCATACAACGAATGGGCAAATAA	MDDQSENSLDRQIDDNDGSKPEKMFTLKKWNAVAMWSWDVECDICAICRVQVMDACLRCQAENKRDVLGRQDCVVVWGECNHSFHHCCMSLWVKQNNRCPLCQQEWSIQRMGK
LOC111675951	NC_060954	XP_023292605.1	facilitated trehalose transporter Tret1 isoform X2	0	0	0	0	ATGAAAATCTTAATGAGAGCAGACACTCATGTGTCTTTTCACTTGCCCGATGATGTTCCAGCAGCAAAGTGTACCTACACCCAGGTATTAGCTGCATTCAGCGTTTCCTTAGGTTCTTTGGTGGTGGGTTTTGCATCAGCATATACGTCACCCGCCTTAGTTTCGATGACGGATCGTAATATTACGTCTTTTGAAGTAACAACGCAAGATGCTTCTTGGGTAGGTGGTCTTATGCCGTTAGCTGGCCTGGCTGGTGGAATATCTGGCGGTCCTTTTATTGAATATCTGGGTCGAAGAAACACAATTCTTGCTACAGCTGTACCATTTATAGTATCGTGGTTACTCATTGCTTGTGCTGTAAATGTTGGCATGGTTTTGGCTGGTCGCGCCTTGGCTGGATTTTGTGTTGGTATCGCCTCATTGTCTTTGCCTGTTTATTTGGGCGAAACAATACAGCCGGAAGTACGAGGCACATTGGGTCTCTTACCGACAGCTTTCGGCAACATTGGTATTTTAGTATGTTTCGTAGCAGGCACTTATATGGATTGGTCGAAGTTGGCATTCTTAGGCGGTGCATTACCAGTGCCATTCTTAATATTAATGTTCCTTATTCCTGAAACGCCACGCTGGTATGTATCACGAAATCGAGAAGAAAGAGCACGTAAAGCATTGGTGTGGTTACGCGGCAAAGAAGCTGATGTGGAACCAGAACTCAAGGGTTTGATGCGTTCTCAAGCAGATGCAGATCGACAAGCGACAAAAAATCAGTTTATGGAACTGCTTAAACGCAACAATCTGAAACCACTCTCTATATCCCTTGGTTTAATGTTTTTCCAACAATTTAGTGGCATCAATGCTGTAATCTTTTATACAGTACAAATATTTAAAGATGCCGGATCAACGATTGATGGTAATATCTGTACCATTATTGTGGGTGTGGTGAACTTTATAGCAACTTTTATTGCTACCGTTTTAATTGATCGTTTAGGCAGAAAGATTCTTTTATATATCTCAGATGCAGCTATGATTGTTACACTTTTTGTATTGGGCGGCTTTTTCTATTGCAAATCAAGTGGCATAGATGTTTCAAATGTTGGCTGGTTACCTTTGGCTAGTTTCGTCGTTTATATTCTGGGCTTTTCTTTGGGTTTCGGACCCATCCCATGGTTAATGATGGGTGAAATTTTGCCCGCTAAAATAAGAGGTTCTGCTGCCTCAGTAGCCACTGCATTTAATTGGTCATGTACATTTATTGTAACCAAAACCTTCCAGGATATGATAGAATCTATTGGTGGTCACGGAGCTTTCTGGTTGTTCGGAGTTATTTGTTTTATCGGCATGTTCTTTGTTATTCTATATGTTCCTGAAACTCAGGGCAAATCCTTAGAAGATATTGAACGTAAAATGATGGGACGTGTAAGACGTATGTCATCCGTAGCTAATATTAAACCACTATCATTCAATATGTAG	MKILMRADTHVSFHLPDDVPAAKCTYTQVLAAFSVSLGSLVVGFASAYTSPALVSMTDRNITSFEVTTQDASWVGGLMPLAGLAGGISGGPFIEYLGRRNTILATAVPFIVSWLLIACAVNVGMVLAGRALAGFCVGIASLSLPVYLGETIQPEVRGTLGLLPTAFGNIGILVCFVAGTYMDWSKLAFLGGALPVPFLILMFLIPETPRWYVSRNREERARKALVWLRGKEADVEPELKGLMRSQADADRQATKNQFMELLKRNNLKPLSISLGLMFFQQFSGINAVIFYTVQIFKDAGSTIDGNICTIIVGVVNFIATFIATVLIDRLGRKILLYISDAAMIVTLFVLGGFFYCKSSGIDVSNVGWLPLASFVVYILGFSLGFGPIPWLMMGEILPAKIRGSAASVATAFNWSCTFIVTKTFQDMIESIGGHGAFWLFGVICFIGMFFVILYVPETQGKSLEDIERKMMGRVRRMSSVANIKPLSFNM
LOC111675951	NC_060954	XP_023292603.2	facilitated trehalose transporter Tret1 isoform X1	0	0	0	0	ATGAGTGGACGTGACAATCGTGGCAGCGGGCATCATCAGCCTCTAAGCAATGCCATGGGAAAAATTAAGGATAGATTATCAAGAGATGATCAGCCATATCAGAGAGTGGATTTGGACGAGGCAGCCACACTATCAAACTCAAATACAGCTACAAGTCTGGATACAATATTACCGGAGGATCCATTTTTATTTTCTTCTCATAACAGACCAACAGCTTCGCAGCAGCAACCTATACAGCAACAGCAGAAGCAACAACGACGCTTTGAAACAGAAATACCATTGCAGTTCGGACCCATTATTGATGCAGATGATATTAACGAGCCTCCTTTACCAGTGAGCGCTAAAGCGACTAAGATACAGGAACCTGCACCCTTACCTTTACCCCCGCCGCCTTCTTCACAGCACTCGCACAGGGATCACCACACACGGAGTGTTGTTTCAATACCCAGCGAAGACTTGCAGCGCAGTAAACAGTCCCTTAAAGGATCTCGCGTATCGTTTGAAAAACGGCGTGCCAACGACAGTAGTGATGAAGATAGTTTTGAAGAAAAACGTTCTGGCTTTCAACAGCAAAAAGCTGTGAGTGTAGATCACAAAGGTATTCTAAAGGATCTTCGGACTATATTGGCCAATGATAATAGACGTCAGTTTCAAGCGAAAAAACATGTATCGTTAGATCTAAAGGGGACACGTTATTTGAAAGATCTATTAAAAGAATCGTCATCTGAGGAAGAATTTCGTAAAAATCGACGCGAATTTCAGGGTCGTAAACATCAAAGCTTAGATCCGCGTGTAAGTTTTAAATTGGAAAAGGTGTTGCAAGGATCAAGCGAGGATAGTGATGAAGAAAATGATGACGTTGAACAAAAACGTTTAATACACCGTCCCAAAGACATAACAAAACCGGTTATTATTGATTTAAAGGATTTAGAAAGTGAAAGCGAAGAGGACTACGTGTCTTCCAGACAGCACTTTCAACAGCAACGCTCCATTAGTACCGATTCCAGAAAGAGTATTCGTTTTTTTGAAATGGATGAAATGGGCAGTAAAAAGGGTGAAAATTTACGCACTGCTGTACCTTTTGTCAGACAAATTACGGAGGATGGTAAACCAAAATTGGAAGTTTACAGACCTACCACAAATCCCATTTACATATGGACTCAGGTATTAGCTGCATTCAGCGTTTCCTTAGGTTCTTTGGTGGTGGGTTTTGCATCAGCATATACGTCACCCGCCTTAGTTTCGATGACGGATCGTAATATTACGTCTTTTGAAGTAACAACGCAAGATGCTTCTTGGGTAGGTGGTCTTATGCCGTTAGCTGGCCTGGCTGGTGGAATATCTGGCGGTCCTTTTATTGAATATCTGGGTCGAAGAAACACAATTCTTGCTACAGCTGTACCATTTATAGTATCGTGGTTACTCATTGCTTGTGCTGTAAATGTTGGCATGGTTTTGGCTGGTCGCGCCTTGGCTGGATTTTGTGTTGGTATCGCCTCATTGTCTTTGCCTGTTTATTTGGGCGAAACAATACAGCCGGAAGTACGAGGCACATTGGGTCTCTTACCGACAGCTTTCGGCAACATTGGTATTTTAGTATGTTTCGTAGCAGGCACTTATATGGATTGGTCGAAGTTGGCATTCTTAGGCGGTGCATTACCAGTGCCATTCTTAATATTAATGTTCCTTATTCCTGAAACGCCACGCTGGTATGTATCACGAAATCGAGAAGAAAGAGCACGTAAAGCATTGGTGTGGTTACGCGGCAAAGAAGCTGATGTGGAACCAGAACTCAAGGGTTTGATGCGTTCTCAAGCAGATGCAGATCGACAAGCGACAAAAAATCAGTTTATGGAACTGCTTAAACGCAACAATCTGAAACCACTCTCTATATCCCTTGGTTTAATGTTTTTCCAACAATTTAGTGGCATCAATGCTGTAATCTTTTATACAGTACAAATATTTAAAGATGCCGGATCAACGATTGATGGTAATATCTGTACCATTATTGTGGGTGTGGTGAACTTTATAGCAACTTTTATTGCTACCGTTTTAATTGATCGTTTAGGCAGAAAGATTCTTTTATATATCTCAGATGCAGCTATGATTGTTACACTTTTTGTATTGGGCGGCTTTTTCTATTGCAAATCAAGTGGCATAGATGTTTCAAATGTTGGCTGGTTACCTTTGGCTAGTTTCGTCGTTTATATTCTGGGCTTTTCTTTGGGTTTCGGACCCATCCCATGGTTAATGATGGGTGAAATTTTGCCCGCTAAAATAAGAGGTTCTGCTGCCTCAGTAGCCACTGCATTTAATTGGTCATGTACATTTATTGTAACCAAAACCTTCCAGGATATGATAGAATCTATTGGTGGTCACGGAGCTTTCTGGTTGTTCGGAGTTATTTGTTTTATCGGCATGTTCTTTGTTATTCTATATGTTCCTGAAACTCAGGGCAAATCCTTAGAAGATATTGAACGTAAAATGATGGGACGTGTAAGACGTATGTCATCCGTAGCTAATATTAAACCACTATCATTCAATATGTAG	MSGRDNRGSGHHQPLSNAMGKIKDRLSRDDQPYQRVDLDEAATLSNSNTATSLDTILPEDPFLFSSHNRPTASQQQPIQQQQKQQRRFETEIPLQFGPIIDADDINEPPLPVSAKATKIQEPAPLPLPPPPSSQHSHRDHHTRSVVSIPSEDLQRSKQSLKGSRVSFEKRRANDSSDEDSFEEKRSGFQQQKAVSVDHKGILKDLRTILANDNRRQFQAKKHVSLDLKGTRYLKDLLKESSSEEEFRKNRREFQGRKHQSLDPRVSFKLEKVLQGSSEDSDEENDDVEQKRLIHRPKDITKPVIIDLKDLESESEEDYVSSRQHFQQQRSISTDSRKSIRFFEMDEMGSKKGENLRTAVPFVRQITEDGKPKLEVYRPTTNPIYIWTQVLAAFSVSLGSLVVGFASAYTSPALVSMTDRNITSFEVTTQDASWVGGLMPLAGLAGGISGGPFIEYLGRRNTILATAVPFIVSWLLIACAVNVGMVLAGRALAGFCVGIASLSLPVYLGETIQPEVRGTLGLLPTAFGNIGILVCFVAGTYMDWSKLAFLGGALPVPFLILMFLIPETPRWYVSRNREERARKALVWLRGKEADVEPELKGLMRSQADADRQATKNQFMELLKRNNLKPLSISLGLMFFQQFSGINAVIFYTVQIFKDAGSTIDGNICTIIVGVVNFIATFIATVLIDRLGRKILLYISDAAMIVTLFVLGGFFYCKSSGIDVSNVGWLPLASFVVYILGFSLGFGPIPWLMMGEILPAKIRGSAASVATAFNWSCTFIVTKTFQDMIESIGGHGAFWLFGVICFIGMFFVILYVPETQGKSLEDIERKMMGRVRRMSSVANIKPLSFNM
LOC111675950	NC_060951	XP_023292602.2	uncharacterized protein LOC111675950	30	0.38	0.51	0.52	ATGTCTGTTTTCGGCAAAGAGTTTGAAAAAATTTGGCCCGTAACAACTTACAATAGAACGTTAACAAAATTTGGTGAAAAACTTTTGCGCAAATATCAAAAAACTAAATTTCACAAAAGACTCGTAAATTTAGAACAATTTAAACAAAATTCTCAAAAATTTCCCATAAAGTTTCCTCTAGATAGCTGTCGTGTAGAATCTCAACCTGTAGAACGTCATTTGTTTATAAAAGAACAAATTGCCTCCGCCTATCCGGTGATACATGAAAAAGTTCTGTATTTAATTATTGATTTTTTGGAACATAAATTGCGATATGGTTCTCCTTGCGAGCGTAAACTTTATAAAAACATGACGATCTGCGAATTCGTACAACGTTTGTTAACTAAAAGATGTGTCAGTTTTGTCGGAACCGATGATGATTATCTACTGATAACAGGAGCTACGGGTTTTGGACGCCAATATCTGAAAGTAGGCACTCCAGAAGAAAGAGAGCCTTTAATATTGACAAATGTTTTAAGTTATGATGAAATAAAGATTTCAGCTCTTCTAACGGTTTCCTCCAAAACCGAATTCATTAATGATGGTGATCGCTATAATAAAGGTTTACGTGAAGAAGATTTAAGTAAAATCGAGCGAGAGGGCTTGATAATAGGCATGATAGGGGCACGTTTTGAACGCAAAGAAGTAATGGAATTTCAAGATATTACAATAACAAGACAACAAAATACAAGAGAGAATGGTTATGGTGAAGCATTGGATAAACCTCAACCAAATTTTAGTTTTTTGGAATTTTTAAATCCTTTAAGAAAAGTGAAAACTTTAGAAAAACTGCAAGATTATCGCCGACTTTGGAATAAATTCTATGAGGAGGAAGATCATTTGTATGATAAGGTCAACAAGGATAATTTACGTTTTGGTGATACTCTTAACTGTCTGGTTATATTCGACAATGTTATGATGAAAAAACGTTATGCCATTTCATTTGATTTACTGCTATTGGAGGCTAATCAAAGAGCCCGCCCCGATTGCGCCTATTTACATGTGGTGGGTTTTGGTTTGGGTGTTTGGCGTGCAGCGGTCCAGCAGGAACAAATTTTTATGGAATGTTTCTATGAACGTCTGAATTATTTACTACCTTTGCTAAATAATATTGGTGTAGTGCATTTTTCCTATTTTAATCTTAAGCAATGTGGAGAGTTGAAAGATAATGGATTTATAGCTTCTCGCGGACATCCTAGAGGGGGGATAAAGACTTTTATATCGAAAAGGAATCCGAATGAGAAATTGCCTGCGGAATACGAGGACATGTTGCTGGTGGTTTCATATGCATGGGATGGCAATGCCTTATCGGGTAATGAATTTTGGTTGGGCAAACTAAGCGCCTCTAATGATCCTTCCACTGCTTGCAGTACTTTAATCTCTGAACTTCATAATCCCCACATTAATTCAGACTTTGTTTGTGGTGAAAATCTCCATATAGCCACTTATGATTGTAACATAATCCATATTTATGATTATGCGAAAAAAATATTAAAATAA	MSVFGKEFEKIWPVTTYNRTLTKFGEKLLRKYQKTKFHKRLVNLEQFKQNSQKFPIKFPLDSCRVESQPVERHLFIKEQIASAYPVIHEKVLYLIIDFLEHKLRYGSPCERKLYKNMTICEFVQRLLTKRCVSFVGTDDDYLLITGATGFGRQYLKVGTPEEREPLILTNVLSYDEIKISALLTVSSKTEFINDGDRYNKGLREEDLSKIEREGLIIGMIGARFERKEVMEFQDITITRQQNTRENGYGEALDKPQPNFSFLEFLNPLRKVKTLEKLQDYRRLWNKFYEEEDHLYDKVNKDNLRFGDTLNCLVIFDNVMMKKRYAISFDLLLLEANQRARPDCAYLHVVGFGLGVWRAAVQQEQIFMECFYERLNYLLPLLNNIGVVHFSYFNLKQCGELKDNGFIASRGHPRGGIKTFISKRNPNEKLPAEYEDMLLVVSYAWDGNALSGNEFWLGKLSASNDPSTACSTLISELHNPHINSDFVCGENLHIATYDCNIIHIYDYAKKILK
LOC111675949	NC_060954	XP_023292601.1	uncharacterized protein LOC111675949	8760	201.4	259.29	270.13	ATGGATCACACCTGGGTTGCCACAAATGTTTATGAAGATTTACCACCATTCGCCATTCATGCCGGTCATGATTCTGATGGTGATCCCATTTATGTTGGACGTGCTTACCACAATGGTGACATGTTGCCCGCCAAAGTAGTGCCAAATAAGAAACAAGCCTATGTAGCCTGGGGTGGTGAGGAAATCAACAAACATGATGTGGAAATTTTAACAGGTCATCATTATGTTTGGATTCCCAGCAGTGGTGGCAGTGTACCACCCCATGCCTTACAGGTGGGTTCAACTAGTGATGGTGAGCCCTTGTATGTGGGTCGCGGTCATTGGTGCGGCAGTTTGACTCCCGGTAAAATTCATCCCTCTCATGGTTGTTTGTATATTCCCTATGGTGGTGGTGAACACAAAATCGAACACTATGAAGTCTTGGTACAACCAGAAACTTGGGTTTCCTCTTCGGGTAGTAATATTGTACCTGGTACTATTATTGCTGGCAATGATGCTGATGGTGATCCAATTTATGTCGGTCGTGCCTATCACGATGGTGACTTATTGCCCGCCAAGGTTGTACCCAATAAGGGTTGCGCCTATGTAGCCTATGGCGGTCAAGAACATTGCAAATATGATTTCGAACTCTTAGCTGGTTACGGTTATGGTTGGGTACCCGACAGCAATGGCAGTGTACCACCTGGTGCTATTGTTTGCGGTCGCACTGCCGATGGTGAGCCCTTGTACATTGGTCGCGGTCATTGGTGTGGTAGTTTGACTCCCGGTAAAATCCATCCCTCTCATGGCTGTTTGTATATACCTTTTGGTGGTCAAGAGGTGCGCATTCATGACTATGAAGTATTAGTCAGAGCCTAA	MDHTWVATNVYEDLPPFAIHAGHDSDGDPIYVGRAYHNGDMLPAKVVPNKKQAYVAWGGEEINKHDVEILTGHHYVWIPSSGGSVPPHALQVGSTSDGEPLYVGRGHWCGSLTPGKIHPSHGCLYIPYGGGEHKIEHYEVLVQPETWVSSSGSNIVPGTIIAGNDADGDPIYVGRAYHDGDLLPAKVVPNKGCAYVAYGGQEHCKYDFELLAGYGYGWVPDSNGSVPPGAIVCGRTADGEPLYIGRGHWCGSLTPGKIHPSHGCLYIPFGGQEVRIHDYEVLVRA
LOC111675948	NC_060954	XP_023292600.2	uncharacterized protein LOC111675948	1814	20.25	24.59	27.16	ATGGCCACTAAATGGTTGCACTCATCGCCTTATGCTCCACTACCGCCCAATGCCGTTGTAGGTGGATACGATATGGACGGTAGTCCAATATATGTGGGACGTTCATATCATGAAGGTAATCAATTGCCAGTCAAAGTAATACCCAGCAAAAGAGCTGCTTACATATCATATGCCGGTAGCGAACATTCTAAAACACACTATGAACTATTGGTGGGGGATAATTATAGTTGGCAACCCTGCTTTGGAGCAAATATACCACCGAATGCCATACGAGTAGGTGAAACTGTTAGTGGTAGTGAACCGTTATTTATAGGTCGAGGTCATCATGGCAACAGTTTGGTAGTGGGTAAGATACAACCCTCACATGCTTGTCTTTACATACCGTTTGCTGGAGAGGAAATTAAATTGGATAAATATGAAATTCTAGTCTATGGAGGTGCGGCCGTAGCACCACATCCAGAAGAGGGAGATTTAATCAAATTTGAAGATTACAAATGGTTACCATCCTCTGCCTATGCTAATATACCAACTAATGCTGTGGTTGGTGGCAATGATGTAGACGGTGATATGATCTATGTAGGTCGTTCTTTTCACGAAGGTGATATGTTAGTGGCTAAAGTTATACCAGCCAAAAAAATAGCCTTTGTTTCGTTTAGAGGTGCCGAACTGCCAAAAGATCATTTTGAGATATTATGTGGTCGCAATTTGGTTTGGCGTCATTGTTACAATCATATTATACCAGAGAATGCGGTGTTGTGTGGCAAAACCTCCCTGGGGCAACCGGTTTATATAGGTCGTGGTCATTATGAGGGCAGTTTGACGGTTGGTAAAATTTCTTCAGTACACAAAGCTTTATTTATACCCTTCCGAGGAGTTGAAAGACGTCTGGAAACCTATGAGATCTTGGTGGAGGAAAAGTTGACACCTGGCTGGCAATTACCCCCCTCCACAGATCCATTACCACCTCCACCGCCCATGACACTAGAGAAACCTGGTCCTTATCCACCTGTACCAACACCAAGCCCATATCCTGAAATTAAACCACCAATGACTACACCACTTGATCCACCTCCACCCTATGGAGCCGTTTGTATGCCTATGCCAACTCCTAATTATCCAACCAAACCTTGTGATTTTCCCAAGCCGCCAACAAATTATCCACCACCAACACCAGCTTGCAGTTTTCCAAGACCTCCAACTAACTATCCTCAGGTAACACCAGCTGCTACTTATCCCGGACCACCAGAACATTTTCCCAATCCACCACCACCATGTTATGCTCCCACTGTTACACATCCCCATAACATATGGATACCAGCTCATCCCGGTAGCACACCTGGTAATGCCGTACACGCTGGTCATGACATTGATATGACCACCATTTATGTTTGTCGTGCTTACCACAGTGGTGATCTTCTACCCGGCAAAGCTATACCAGGACGTTCTAGTGCTTATGTTTCATATCAGGGCCAGGAAATTCAAAAACCTAGCTATGAAATGTTAGTGGGTGAACATTACATATGGGTTCCGGCAGTAAATGGCTTTGCTGTAGGAGCAGTGGAAGCAGGACGTACTGCATGCGGTGAACCACTTTATGTGGGCAGAGCACACTACAATGGCAGCCTAACCTGTGGCAAAATTCAGCGTTCACATAATTGTCTTTACATACCATTTGGAGGTCGTGAAGTAAAAATCACTCATGGCTATGAAATTTTGGTTAATAGAAATCAACACAATCATGGTTTTACTGCAGCTATGAACTATTAA	MATKWLHSSPYAPLPPNAVVGGYDMDGSPIYVGRSYHEGNQLPVKVIPSKRAAYISYAGSEHSKTHYELLVGDNYSWQPCFGANIPPNAIRVGETVSGSEPLFIGRGHHGNSLVVGKIQPSHACLYIPFAGEEIKLDKYEILVYGGAAVAPHPEEGDLIKFEDYKWLPSSAYANIPTNAVVGGNDVDGDMIYVGRSFHEGDMLVAKVIPAKKIAFVSFRGAELPKDHFEILCGRNLVWRHCYNHIIPENAVLCGKTSLGQPVYIGRGHYEGSLTVGKISSVHKALFIPFRGVERRLETYEILVEEKLTPGWQLPPSTDPLPPPPPMTLEKPGPYPPVPTPSPYPEIKPPMTTPLDPPPPYGAVCMPMPTPNYPTKPCDFPKPPTNYPPPTPACSFPRPPTNYPQVTPAATYPGPPEHFPNPPPPCYAPTVTHPHNIWIPAHPGSTPGNAVHAGHDIDMTTIYVCRAYHSGDLLPGKAIPGRSSAYVSYQGQEIQKPSYEMLVGEHYIWVPAVNGFAVGAVEAGRTACGEPLYVGRAHYNGSLTCGKIQRSHNCLYIPFGGREVKITHGYEILVNRNQHNHGFTAAMNY
LOC111675947	NC_060954	XP_023292598.2	polycomb group protein Psc	66	0.28	0.33	0.38	ATGTCCCCTGTACCGCTACCTGTGACAAATTCTGCCTCAAAAACACAAACAACTGCAACGACTAAAGTGGCAGAAGCAACAACAACCATTTCAACTTTGCCAGTCAAACTAAAAACGGCAACAGCAACAAACATGGCGAATTCCAATACAACATACAAGCAAATGGAACAACAAAATAAAAACACCAGCAATAACAATAATAATGCGGCTGCAGTAACAAATGTCAATAAAACAAAAACACAAAATCGACAACAACTCAAAGAAATGTCATCATCAGCCTCTTCAACCTCAACATCATCTTCCTATTCCTGCTCTTCTTCATCAAGCTCCAATGCTAAGAATGTCATAACATCTCAATGTGACAGCAGCAGCAGTAACAGTAATAATGACAATAAAAGCATTAAAAACGAATCCAATCAATCCTGTGATACTGTCATTAAAACCGAATTAGAGTCAAACGATCAACAACATCATCAGTTGGCCAATGATAATGATGGTCAAGATGAAATGGAGAACAATGATTTGCAATTGTCGGCAATGCGCCAGCGACCCATCTTAATGAGTTCCGTTAATTCGCACATCATTTGCAGTCTGTGTTTTGGTTATTTGATTGACGCCACAACCATAGTGGAGTGTTTGCATTCATTTTGCCATAGTTGTTTAATCAAACACTTGAGAACGGAACAGTATTGTCCACGTTGCGAAATGATGATAAATACCGCAAAACCCAATATAAAGCCCGATACAACATTGCAAGCTATTGTTTATAAACTGGTGCCAGGTCTATACGAAAAAGAATTAATGCGCAAGCGAGCCTTTTACAAAGATCGTCCAGAAGAAGCCGCTTTAGCCACACCAGAACAAAGAGGTGACGATACTGAACATTTAATATTCAGTCCCTCGGATTATATGTCAATATCTTTGGAATATGCGGATATAGATGAGCACATGAAATCGAACGCTGAATATAGTGAATTATTAAAACCCCGTTATCTACAGTGCCCAGCCATGTGTACAGTAGCTCATCTAAAAAAGTTAGTGTATGGTAAATTCGAAATTAATTGCAATCGTTTTACTATTGATATCATGTATAAAGTTAAAACTATAGTATTACTTGATCATTACACCCTTATGGATGTAGCCTATATATACACGTGGAAAAGAGATGCTCCCATGCGTTTTTATTTCCGCGTCAAACAATCACCGAAACCCTTGATAAGAGTTAAGAAAAATCTCTTAACACAGCCTAAGAAAGAAATTGTGCCAGTAGTGGAGGAACCAAAATTACATTCCCAAGCCATGTGTATAGTGCATGAGCCCACACCCTCCCTAGCAGCCTCGGTTAGTAGTAATAAAATACTTGAGCCCGAAGAAATCAAGCAAGAAAATGAATCAGAAGTATCCTCAACCACAGAGATTCCCCCACCATCGGTGCCAGAACAAAAACAATTTGAAATTGTACAACCTCAAAGTCCTTCGATTAGTTCGCATGAGACTTCTCTAACCGATAAGCTGAAAATTACCCTAGTAAATAAAGCGGTAAAAGATAAATCTTCTTATAGTGATGTCAATTCACCGGCCCGAGTTAAAACGATGAAAGAGAAAAAAGACAATCACAAAACTTCTCCTTCCACTTCGTCACAGAAAGACGAACGTAAAGTGGAAAATATCAAGCTAAAAATAGATCTGTCAAAACAAAATAGTGTTACAATTATCAATATGTCGGATCCAGAGCGCAAGGAGATAGTTAAGCCTGTTAAGCCCGAAAAAGAATGGAAAGTTAAGACTAAAAAGGATAAAGACAGCAGTCCGAAGTCTTCTCCAAAGTCTTCACCTCATAGTGAGCGTAAGAGCAAGACTCCCAGCCCTCTAACAGTGCCTCCACTCACCATCAAAGCAGAACGCATTAGTCCTTTAGCAAAAACAAACTTACCCAGCCCTTTAGAAGAAGAGGATAAGAAATCGCAATTTTTGAAATCCTTCGCTTTGACACCCACTAAAAACATAAAAACCGAAAAATTGGAAACCAAACCTTCCAAAACCTCACTCAAAGAATTTACACACAGTATTGTTAATAAAACTATTGCCAAGGATCCTCTTCAAATATCTTCGTCTTCGAAACGCAAGAGCAAGGAGCCTGTTAAAGCTGTTGTAAAGAAACCCAAACTATCACCACCATTGGCAACAGAAGATTTTAAAATCAAATTACCACCAATAGTGAATGCTAAACCCGCGTCGCCTTCTACCAATAAAACCCTAATGCCTCCACCTCCCGCAGTAACAGCCATGAAACCACCCACAGCTTTACCCAAGAAGTTGCAGAAATCACAGCAATCAAAGGTAACTGCAGCTCCACCAGGCTCGTTAACACCACATCCTATGCATGGTGGCAATACGGGAATACAACTGGCGGCACCCGGCAGTCGTACACCCATTGCTAAAAGATTTCAACCAATTTTGCCTAAAACTCCTCGTATTAATCCATTCGCTAATATACCCAGCGATGTCAATAAGATTCTTAAAGATGCTGGTACCGAAATCAAAACAATTCCAAAGGAACCTGTCTCCTCTAAAGTATATGGACCAAAAACTGATGCTGCCCCCGTAATGGGTCCTCCATCTATGCCTGCACCTCCCGCTAAAACATCAAATCCCACAAATGCTGCCTCCAATGCCAGAAACAATGCCAATGTTTCCTCTTCATCATCGTCTGCGAAACCGGGGGCTGGTAGCAAAAATAACAGTTATTTGAACTTGGCTTTATTCAATGCTTCCAAATCAAAGGGTAACGAAGTGCCACCTGGTTGCCGTACACCCATGTACACACCAAATTCACCCATCTACTCGCCTAGCTCACCTCAATATGTGCCTAATTACAACATTCCTACTATGCCCACATACAAATACACCCCAAAACCAAGTAACGCTGGCAGCTCGTACTTACAAAATGTGTTGGGCTCAAATAATCAAATGTCTAGCCTCTTTCCCAGCCCACCAGTTAAAAAGGATACAAACTCTAGTGGCAGCAATGGCAATAACAATCCCACGAATTTGACAAACAATCGCAGTGAGCCTCAAGCACCCAAACGTGTCTATTCCTTTGCCAGAAGTCCCAGTCCAGTTGAAGATCCCCCAGAGAAACAATTGAAGGTTAAATCTTTGCTGAACTCCTGTAATATCAACATACCCTCTTCGCTGTCCATTACAATTACACGAGAAGACGGAGAAACTTCATGCAATGGTGCCACATATCCCAAACACAAGAGTCCAGTAAACAACTATATAGAGATTCTCAAATTACCTGACCAGCCAGCCGATAACACGGACTCCAAACGCTTATCGCCTCCAATTCAGAACACAAACAATTCTCTTTTCCCTAATCCGCCAGTTAGGAGGGTGGCAACACCACCTCTAAATACAGTTAAACAGAACAACAATTCACCCCAACAAAATGGAAACAACACTAAACAATCTCCCCCAGCAACAGTACCACAAAACTTGGTAAATCATAAGACGTCCTCAAATAATATGCCCCCTAACATGAACTTAATGACAAAGAATCAAAATGTGTCTAATAAATCTCCTGTGGCAGCAACAAACAACAAATCTCCGGCCAATACTCAAAAATCTCCCATCAATGCAACTGACAAGAAGACTCCAAGTCCTGAAAAACGCCCAAATCCTTCACTCACAGAACAAAAATCACCCAATGGAGGTGACAACTCGGCCAGCAAAAAGTTCAGACACATATTACCCCGTCAAATTGCTGCAATTAATACACAGCCCGATGTGAATCCAACAAAGACGACCAATAATGCGGGTAATGTCATTGGTACTTATTCTTCACCCACTGGCGTTAATGTCAAAATACATTCCAACAACAAAAAGGTACAACCTTGTAAAAAATCTCCTGGAGCACATGCTGCTGGAGCAACAAACAAACAACAGAACCAAGCTCAAAATGCGGCTCACAATGGCCTCAAAGCCCCAACAAAATCACCACAAACTTCAAAAAACAATAACAGCAAAACAACATCACCGCCAGTTTTAAATGCCAACAATGCAAGTAAGTTGTCTCCAACCCCAAATATGCCTACGCTACCACCCACCCTTCCACCTGGTCTCACACATCCCATGCAATCAATGCTGCCTCCACACTTGGCAGCTGCGGCTGCTTGTCAAAATGCTGCTGCCGGCCAAGCTGAATTAAGTAAATTGCTCAAGGAAAATCTATTGAGGGCTCAAGTTCAAGCGGCCGTTGCTAATCAATCAAATATGTTTTATCCATATGCTGCTAATGCGGCTGCTGCTGCACAATTGGGCCAATTCAATCCCACCATGTACAACTACCAACAGGCTTACATCATGGATCAGTTATCACGCATGCAGAGAGCTGGCAACGAGGCCTTCTCTGAATACATGCAAAAATTAAAGAACAGCATGGATGCCAATAAACCCCCCGCCGAGATGCTTACACAACCTCAACAACAGCAGCAACATCCAACAAAACCCATGCAAAACACCAAGAAATTGTCTAGTCCCAAATCACTAACCGGTCCCAATAATCCCCCCAACTCCGTTTCAACTACAGCGCCACATTCTGCCATAACAAATCCCACAAAAGACTTTCAAGCTGCAAAAACAAAGTGA	MSPVPLPVTNSASKTQTTATTKVAEATTTISTLPVKLKTATATNMANSNTTYKQMEQQNKNTSNNNNNAAAVTNVNKTKTQNRQQLKEMSSSASSTSTSSSYSCSSSSSSNAKNVITSQCDSSSSNSNNDNKSIKNESNQSCDTVIKTELESNDQQHHQLANDNDGQDEMENNDLQLSAMRQRPILMSSVNSHIICSLCFGYLIDATTIVECLHSFCHSCLIKHLRTEQYCPRCEMMINTAKPNIKPDTTLQAIVYKLVPGLYEKELMRKRAFYKDRPEEAALATPEQRGDDTEHLIFSPSDYMSISLEYADIDEHMKSNAEYSELLKPRYLQCPAMCTVAHLKKLVYGKFEINCNRFTIDIMYKVKTIVLLDHYTLMDVAYIYTWKRDAPMRFYFRVKQSPKPLIRVKKNLLTQPKKEIVPVVEEPKLHSQAMCIVHEPTPSLAASVSSNKILEPEEIKQENESEVSSTTEIPPPSVPEQKQFEIVQPQSPSISSHETSLTDKLKITLVNKAVKDKSSYSDVNSPARVKTMKEKKDNHKTSPSTSSQKDERKVENIKLKIDLSKQNSVTIINMSDPERKEIVKPVKPEKEWKVKTKKDKDSSPKSSPKSSPHSERKSKTPSPLTVPPLTIKAERISPLAKTNLPSPLEEEDKKSQFLKSFALTPTKNIKTEKLETKPSKTSLKEFTHSIVNKTIAKDPLQISSSSKRKSKEPVKAVVKKPKLSPPLATEDFKIKLPPIVNAKPASPSTNKTLMPPPPAVTAMKPPTALPKKLQKSQQSKVTAAPPGSLTPHPMHGGNTGIQLAAPGSRTPIAKRFQPILPKTPRINPFANIPSDVNKILKDAGTEIKTIPKEPVSSKVYGPKTDAAPVMGPPSMPAPPAKTSNPTNAASNARNNANVSSSSSSAKPGAGSKNNSYLNLALFNASKSKGNEVPPGCRTPMYTPNSPIYSPSSPQYVPNYNIPTMPTYKYTPKPSNAGSSYLQNVLGSNNQMSSLFPSPPVKKDTNSSGSNGNNNPTNLTNNRSEPQAPKRVYSFARSPSPVEDPPEKQLKVKSLLNSCNINIPSSLSITITREDGETSCNGATYPKHKSPVNNYIEILKLPDQPADNTDSKRLSPPIQNTNNSLFPNPPVRRVATPPLNTVKQNNNSPQQNGNNTKQSPPATVPQNLVNHKTSSNNMPPNMNLMTKNQNVSNKSPVAATNNKSPANTQKSPINATDKKTPSPEKRPNPSLTEQKSPNGGDNSASKKFRHILPRQIAAINTQPDVNPTKTTNNAGNVIGTYSSPTGVNVKIHSNNKKVQPCKKSPGAHAAGATNKQQNQAQNAAHNGLKAPTKSPQTSKNNNSKTTSPPVLNANNASKLSPTPNMPTLPPTLPPGLTHPMQSMLPPHLAAAAACQNAAAGQAELSKLLKENLLRAQVQAAVANQSNMFYPYAANAAAAAQLGQFNPTMYNYQQAYIMDQLSRMQRAGNEAFSEYMQKLKNSMDANKPPAEMLTQPQQQQQHPTKPMQNTKKLSSPKSLTGPNNPPNSVSTTAPHSAITNPTKDFQAAKTK
LOC111675946	NC_060954	XP_023292597.2	vacuolar protein sorting-associated protein 13	457	0.89	1.26	1.19	ATGGTTTTGGAATCTGTTGTTGCCCATTATCTTAACAAATACCTCTTCAATTATGTTGAAAATCTTGACAGTAATCAACTTAAAATAAGTGTTTGGGGAGGTGATATTGTTTTAAACAACTTAAGAATACGAGAAAATGCTTTGGATGATCTAGATCTTCCAGTGCAATTAGTTTATGGACATTTGGGAAAATTTGTTTTACAAATACCATGGAAGTCTATATACAGTCAACCCGTTGTGGCACATATCGAAGATTTATTCCTGCTGGTATCACCTAAGCAGAGTGTGCCCTATGATGCGGAGAAAGAGCAAAAACTTGAATTGGAACAAAAACAGATTGCATTAAAAGCCATTGACGAAGCGTTCCAAAAGGAATTAGTGAAAGATGAAAATAAAGCAGATCCCTCATATGTTGAAAAATTGGTTGCTCGTACAATTAATAATATTCAAGTAAAAATCGCCAATGTTCATATCAGATATGAGGATAATTCGAAAATAGGAAGACCATTTGCTTTCGGTATAACCCTGAACAATTTCGAAATCTTTACTACAGACGCCAATTGGCAAAAGTGCTTCGTTGACGGTGTTATACGTCATGTTTTCAAGTTGGCTAGTTTGGATTGTTTGTCCGTGTATATGAACTGTAATGCTGATACATACGCTACAAGATCTGAAAATGAAATTAAGGAACTATTTCGAAGTAACATTGCAAGTAAAACGAAGACTCCATCACAATATTCCTTTTTATTGGGACCTATATCTTCTGTCGCGAAATTGTTATTGAATTCCGACCCTAACAGAGATAGTCCTCCATTCACTATACCAAAGACGGATCTAACACTGGAAATGGAAAAACTTAATATTGGTGTGACAAGCACACAATTTCAACTTATCGTTGGTTTATTGGATGATATGAATCAATTTCAATTGGCAGTGCCATATCGAAAATATAGACCCTACAACAAAAGTTACAAGGGTAATGCCAGAATCTGGTGGAAGTTTGCTATACACTCTGTTTTGGAAGAACAGGTTCGCAAGAAGAATAGGTCTTGGACTTGGGAACATATAAAAGAGCATCGAGAATTGTGTAAAACCTATGCCGAAGCCCATAAAGAACGCTGTGCCAGTAAAAAACCATCGGCAACAGTGGAAGCCACCTGTACAATAGCTGAACAAAAATTAGATCTTTTCAATTTGATTCTTATACGCAAGCGTGTCCAGCTTGAAGTCGATCGACTACGTCAAGGGGAAGAATTGAAAAAGGAAGCAATTGCAAAATCGTCTTGGTTTGGTGGCTGGTTTGGTCGGGGCAAAAAGAATGAAGATGAACGTTCCGATTTAGAAATAAGCATTCAAGCTGCCATGACACCTGAAGAGAAGCGTAAACTACATCAGGCGATTGGTTATGAGGATAATATGGCTCCTTTGGAGTTGCCGGAGCATTATGAAGCCATTCATATGAAATTCACACTAAAAGCTTTAGAAATTGGTCTCTACGATGATTCGGAATTATGTAAAACCTATGGTCGCGGCTCAGTCGATTGGCATTCTTTGCAGACCTTAATGTTGATCAAACTTAATATGACGACCTGTACGGTTAAGCAGCGGCCGGCTGCAAGCGCTATTAATGTCTGTGTGGGTATGAAAGAATTAGCTTTGACAGGTTTGGAGCAAGAAGGCATTGCGCCAACAATTATTAAATCTAAAATATCAGATGAAAACAATCTCCTAGATATATTCTTCGAAACGAATCCCCTAGATAAACAATGTGATCAACGAATTAAAGTAACAGCGCGTCCTTTGGAAATTGTTTACGATGCGGAAACAATTTTGAAACTAATGGGCGTCTTTGTACCACAGCAGCAAGTAAACCTTTCCGAGTTGGAAGGTGCTGCTACTTTGAAAATATCAGATTTTAAAGAACGTTCTGCCACTGGAATGCAATATATGATTGAAAGTCATGCTATTGTTGAGGTCGATATAACTTTCATGCCAAACATTTTAATATTGCCCCAGGGAGGCAAATATAGACCTGGCGAACAATCATTGGTAGTTATAGGATTGGGTGAATTTAAAATATCATCCGCTCCACATCGAAACAAATCGAAAGACGTTGTAACCATGCATCAGGGCGGTAAAGATCAGGACGAAATACTACAGATGATAATGGAAAAAGCATATGATCGCTATAATGTCTCCATTGAAAACATACAGATAATGGTTTCTAAACCAGAAGACGATTGGGAATTGTGTATGAGAAAATTAATTATCTCCGACATGCATTTGTTGCGACCAACATCGGTTCTAGTTGATGCTGAACTATGTGTAGTTGATGATGATCCCCGTTTGCCAAAGACAAAAATAAATATTCTTCTTCCATCAATTAACTTAAATTTAACAGAGGATCGAGTTTTTGAAGCCTTAAGAGTGGCCATGAGCATACCATTGCCCGAAAAAGAAAAGCCAGCAGAGCAACCTAAAACAAATCTCTTAAAGAGTGCAAGCCAATCGACACTTATGCGTTCAATACCACAATTTTTAAATCAGGATGAACGTCGTAAAACTTTATCAGCAACTGCAGCTACCTCATTAACTCCTGAAGTTGTGCAGTACACTAGTCTTGAAGTACATTTCGCTTTGAAGGAATTCAGCATTGCTTTAGTCAGGACTTCATTCGACGTTGATTCTCCTTTAAGTGACGATTCAGCAGATTTCAACACTCCTTCACAGCACTCGGAAGAGTCCGAATTTTTAGACACGCGAAGCTCTGTAAGCCTAACACATCAGGATTCTCAAAAATTATTGGCCTTCCAGGTTTTGCAGTTGGAAGTGTACATGGCCCAGAGAACATTCGAGATGGTGGCTCAAGCAAAACTTGGAGCAATCAGTCTTACATCCTATGAAACTCGAGATAAAAAGGAGGAGGAGCTTGTTGTTATCGAAACTCCAGGCTTTACTACAGCTGGAAAATCTCTACTTAACGTTACTTTCACGGCAGTAGATAAATCGACCCCAGATTTCATTACTAAATACAAATCCATTGAACAATTGGCGCGCATTAACTTTGCCACCTTAAACGTTATATTGCACCAGGAAAACCTTTTGTATATTATGGAAATAGCTAACCAATTACAGCGTAAAGTTGAAAAGATAACTGCTTCTTCAAAACCGGTCGAAATTGATCAGAATAAAGATCGTATAGCTTCGGCGGGCGCCGCTGATGGTTTTGTAGACCGATTGGCACGCATTGCTGAAGAGGCTGAAATAACGCTTGAACGAAAAACTTCGATCTCTACCACTAATGCCTCACCTACCCAAACAATGACGCGCAGAAGTCGCAAAACTGCTCAGAATATTGTTGAGAGCATAAAAATGAAAATTGAAGCCAATTTAGACCAAGTTGGCTTAGAATTAACATGCAAAAAACGTTCCATAGCATCATTAAAAGTTAACCATTTATATGCAGGCGTAGTTTTGAAAACTTCTTATACCGAAGTTCAGATTGGCCTAAAAGATATTTTAATAAACGACATGAATCCCCTTAATATTCACTCCAACATTTTGTCAATTGTTGGAAAAGATGCTCTCAAATGTGATGTTGTCTTATATAATTTAGACGAAACGCGGAATTACAATTCTGATGACATGAAAATCAATGTCGAAATTGGTTGTATGAAGATCGTTTTTGTGAATTGGTTTGTCAATTCGGTATTAAGTTTTATGAATAATTTCCAAGCAGCTCAACAAGCTATAGCCAATGCTGGAGCCATGGCAGCTGATGCTGCCAAACAAAACGCAGTTGCCGTGTATGAAAAGGCCACTCGCATGAAATTGAATGTTAAGATCAAAGCTCCTGTTATTATAGTCCCCATAGACTCGAAGAGTCTTGAAGCTGTTGCTTTGGATTTAGGTCAACTTACAATGAGTAACGTCATCACGGACATATCGACACCAGGTAGTGACAAAGGTCCTGCTGTTATGGACGAAATTAAATTGATGCTTAAAGACATGAGATTGGCTCGAGTTAACATTTTAGAAGAATCACACCTATATCAAAGCCAGTCGCTGGATTCAGACTCTTTAGATGTCGTAGATTCAAATTTTGGTTTTAAATCGAAAGTTAACATTTTAGATCCTACTAGTTTCACGCTTGTAGTAAAACGCAACCTATCATTTTCCTGGTATAAAAATCTTCCCGAAATGGATATATCGGGCAGATTACGCTGTATTGATCTTAATCTTTTTATGGATGACTATGCTTTGATAATGTCGATATTGAACCGCAACATGAGAGAGGGTGTAAACGAATTTCCCACTGTTGTGGCAGAGCCTCCACAAAAACCTCGCATATCTCCACCAAAAACTCCCATAGATAGTCCAGCCAAAAAGGCAGGCGACCAATTCTTAGAGAAAATGCGTGCTAAGGTCTCGCATCAGGAGAAGATCAGTGAACAGTTTAAATTCAATATACAGTTGGACGGTGTTGTACTTAACCTAATGACGGGCGTCAATGAAGGACTAGCTCGCTTTGGATTGTATGTTATATCATTGAAAGGCACCAAACTTATGGATGAGACATTGACAACAAACATCGTTCTCTGCAATATGCAATTGGACGATACAAGACCAAGCAACACTAGTGAAATTACCAAATATCTTTGTCGAAAAGACTGGTTTGGATCAGAATTAGAAAAACATGCACAATCCTCAGATATGGCCTACGAGGCAGGTGAAAAAAGTGTCAAGGACTCACAGTATATGTTAGATATTACAGCGGTCCTTAAGCAGAACGACACCGTAGCCAATGTGCGAATTTCTAGTTTTGATCTTATATTGTGTGTTGATTTTCTCTTAAAACTGTCCGAGTTCTTTAAAACACCTGATGTAGAAGAGTATATAGAAATCGCAAAAGAGAAACCAGCAGAAGTAATACCATCTACACAACAACAGTCTACACAATTGAAAAGTCTGGCCACCGTAGCTACCGTGGCGCGTGAAGCAAAAGAATCTAATGAAGCTGTTAATAAAATGAATTTAACATTGGTTATCGATGAACCAGATATTATTTTAGTTGAGACACTTAAAGATATGAATACCAGTTCTATTATATTTAATATGCAAGCAAAACTCATATATCGAGCTATAGGTGAAAAACAACTTATTAATGGAAACATTGATGGTTTGAAAATGTACATGTGTTCATTCATGCCTGAAAGACGAGAAGCTACAAGACATTACATTTTACATCCATGTGTTATAAATTTACATGGTTCTACACCTGAAGAGGATGGAATGCACATAAGTTTAAAAACAAGTGAAATTATTATAAATATTTCTCCAGCTACCCTGGAATTATTTAACAAAGCCATGCAGACCATAAACACTGCCGAAACGGATGAGACTAAGATGTTGGAAGCTAAGAATTACAGCGATATTTGGACACCAAAGAAATATAATGAACATGATTATTGGTTCCTTAAAGCGGAACCAGCTGAAGACGCTTTAGAAACTTTGGATGCCCAGCAAGCGGTTAGTACCTGTGGCAGTGTCAAGACGGAACGTTGTGTGATAGAAATCCCAAGCATAATGCTGGTATTGGAAGCGGGTATTGGTTATTACACAACACCTTTAATTTCTATGGACACCTGTTTGAATGCTATTGCTAACGATTGGAGTAGCAATTTAAGTGTAAATGGTTCCTTAACTCTCACCATGAACTACTATAACCAGTCATTAGCCGTATGGGAACCAGTTATCGAGAAAAATGAACACATTGCGAGAGATGGTGAGCGTATATTTTCGCCTTGGGAGTTGAATTTTAATCTTGGAATTGAGAAGAATCCTTCAGAATTTGAAGAAAATAAAGTGGATCAAACTACAACAATTAAAATACATTCGGAGGAAAATTTGGAAATGACAGTTAGCAAAACATTCTTAGATTTAATTGGTACATTAGGCGAGGCCTTCGGGCAAGCTATGGATCCCAATGGTCTAATGAAACCAGATGTTATTGCTCCATATGTGATTGAAAACGATACAGGGTTCGATATCAACTTGAATTTTGCCTCTGGCATATTTACTTTACATGAATGTCATATTCCAAACTCAAATGGAACAAGTACCCTAAATGGCTCCATAGTTTTCAAAAATGATTTATCTTGCACTGTTACCGCTGATTCGATCAAGTGCTGCACTTTGTCTCCTGGCTGTAAGGCGTATTTACAAACTAAAAACTTGGCCACCATTCAGAATCCAGACGAAGAAGAATATAATATTTATGTTACGGTGGGACATATACAAAAACAATTAGTATTACCAGTTTCCAAGTCGGATAAACGCTACTTTTCTCTGTTCCGTGATACTAATCAAGATCCTTGGGGTATTGTTTCTGAAGTTAACTCCGAATACGGCACCACCAGCATCAATATACACAGCGTCGTTAATATACAAAATCATTTTACGACTTCTATAAAAGTTCTGCGTATGAATGCCAAGACTAAGGAAATGATACTTGTTGGTGCCGTTGAACCTGGTAAAGTTTATCATGTACCCTTGCATGCCATCTATTCAGAAGGCAAATATTTGCATTTTGCAATTGAGGACTATCATACATCAGTTCAGGGCATCAAATGGGATGACTGTCCTACTGATATGAATTATATGCGTCATCTTCAATGTGATCCCATTGAGACATTTGAACCATTCTTTATAAATGTTAGTCGCGAAAAAACCGAAATTTACCATGAACACTCAAATAAATTTAAATTAATGAGTGCCTACTATACTTTGCATTTAAGACCACCAGTATATCTCCGTAATGCTTTGCCTATTAATATAACAGTATCGGTAGCCGGGTGTTCAGTGCGTGAAACAGTATCTAATTTGGCAGTACAAACAGAAGAATCATTTACCTCGACTCCCGAAACTGATACCGATAGTAAGAAACCTCTACACCAAAGTGATCATTCATTCGTAAAAGAAGACTTATTAGATTATGGCGAGAAGGACATTGAAGCCGGCAGTGTTTTACATTTGCCCACAGTCAAATTGGCAGGACGTAGCAAAGACTCCAAAAGCTATTTAGTCATAAGGATGATTCAATATTTGGAGCGTGATTGGTCATGTACAACTGAAATTTCGGAAAATCATCCTGATGTTACCAATTGGAAATTTAACTCTTACGATTCGGATGCTAAAATGAGCATGGATTTGTGTGTTATGTTTGAAGATCGTAATGGCAGTTTGCTAATAACACTCTTCTCACCATTCTGGTTAATCAATAAGACCGGCGAGATGTTAAGCTATAAAACGGATAGTGAAACTGTAGAAGTATTGTACCATCCACCCGAATATAATGGACCTATACTGTTTTCATTGCGTGATAAGTATTTGTTTGATAAAAAGAGTTGTTCAATTAGAGTTGAAAACGGCGAATGGAGTAATAAAATACCTTTGGATGTGGCTGGTTCAACTGGTTCGGTTGGCTGTAAAGCCAATGATAAAACCTATCAGATCGGTGTCCATAATCATTTAACGCAAAATTCCTTAACGAAACAAATTACGTTTATTCCTTATTACACCATAACCAACAAATGTAGTTACGTTATTGAAATTCAAGAGAGTTCCCGACCTGGCGATCCTTGGACAAAGTTATTACCTAATGGCTGTTTTCCATTGTGGCCCAAAAATGATTCTGATCATATGATGGTGGCTAGAGTCGATGGCCAACGTACTGTACCCTTTAAATATTCAGAGCCCATTTGTAATTTATTACAACTTAATACTAATAAGAATGGTGGTATAAATGTAGATGTACAAACTACGGAAGGCGGCATCTACATAACATTTACTGAATATAATCCAGGTGATGCTCCTGGTCTTCTTATTAACCATACCAGAAAACCCATTTATTACCATGAAAAGGGAGTTGATAACAAAATGGTTTTGCAACAGCGTCAACAAGTACTTTACACCTGGTCCAATCCAGCTGGAGATAGGCTGTTGGTGTTTGGCGAAAATAGCCTAGAAAGTGATCTGAGGCGAGATGGTATTGGTAATTTAACTTTGGAGGATAACACAAAAGTATATTGGGTTTCCTTTTTGGACGGTTTACAAAGAGTGATACTATTTACTGAATGTGAGGAAATAGTTACCAAGTCAGAAACCTCAACTGCATTGCAGAGTATAACGCAATCGATTGAAGTAAAAATTCATGGCATTGGTTTATCACTAATTAACAATGAGACTGGTGTTGATATCTTATATTTGGGTATAACAAGCTCTGGCGTTATATGGGAATATAAAAAGGAGAATAAAAAACGTTTTAAGCAATTAAGTTTGCACGATACTGCTTTGATGGAAGCACTTTATCAGGAGTATTTAGTAGATAAAGGTGTACATGGTGTTACTGATAAGTGTTATATGTTGGAGGGAAAACATCAGATTAATTTCGACAGTTTAAAAATGGTTAAGAACAATGTAACACGTGATATAAAACGTTATTTCCAACCTGGTGTATGGATTGCCTTGAATTCATCGCCATTCCAATCGCAAATTCATGCTAAAATCAATCGCATCCAGTTGGACAATCAACTTACTGACTGCATATTCCCTGTTGTATTGGCTCCTATACCACCTCCGAAAACCTTGGCTAAAACAATACACTTCAAACCCATCATTGAAGTCAGTATTGTTGAGAGAGTTGTGCCTCATTCGAATGTGAAACAATACAAATATGCCAAAATGCTAATGCAGGAATTCCATTTCAAAGTGGATCTAGTGTTCCTAATGGCCATAGCTGAACTTTTCACAAACACTGTGGACGATGAACGAGAGGCTAAACTTTTTAAGGATGATGTTGATACCATTGTACGGCCTCTATCCGATTTAGTACAGATACAATCCCAACAACAACAAAAGAATTTCTATGACAATTTACATCTGGGTCCAATGAAAGTTCACGTAAGCTTCTCAATGGCTGGTGTTGATACTTCAGTTCTTCCTGGCATCCTTTCGAAGTTAGTTCAAGGCGTTGGTGTTACACTAACCGATGTTAATGATGTCGTTATACGTTTGGCCTTCTTCGAAAGAGAGTATCGTTTCTTTACACAAGAACAACTAATTTCCGAAATTACTTCGCATTATACCGGGCAAGCATTAAAACAGATTTATGTCCTAGTATTGGGCTTAGATGTTTTGGGCAATCCCTATGGCCTGGTAATTGGCATTAAAAAAGGCGTTGAGGATTTGTTCTATGAACCTTTCCAAGGAGCTATACAGGGACCTGGCGAATTTGCAGAAGGTTTGGTTTTAGGTGTGAAATCATTAGTTGGTCACACAGTAGGTGGTGCTGCGGGAGCAGTATCTAAGATAACCGGCGCTATGGGCAAAGGATTGGCTGTTCTAACATTTGATGAAGAATATCAGAAGAAGCGTCGACAAAATATGAATGCTAAACCGAAAACTTTCCAGGAAGGAATGGCACGCAGTGGCAAAGGCTTAGTAATGGGCTTTGTGGACGGTGTTACCGGTTGTGTAACAAAGCCTATTTCTGGAGCCAAAGAAGAAGGTGTTGAAGGCTTTTTCAAAGGCCTCGGCAAAGGAACAATAGGCTTGGTAACAAGGCCTACCGCAGGCATTGTTGACTTTGCCCATGGTACCTTTGATTCCGTAAAACGTGCCACTGAATTACAAAGTGAGACAAGACGCCTAAGACCTCCCCGCTTCATACATGAAGATAAGATATTAAGAGAATATTGTTTGGACGAAGCTAAAGGCAATCAACTGCTTAAAGAAATTGATAAAGGCAAATATGCAAGTACTGATAACTTTGTTCATTGTGAGGAAATTATAACAAAACAGGAATATGTTGTGGTTTCGAATCATCGTATTATCTATGTAACACGCAATGACATGTTTGGATCATGGAGTGTACAATGGACATATTTGTGGTCAGAAATTGAACGAGTTAGCAGTTCTGATCGTGGAGTAGAAATTCTCTTAAAGAAGGAGGGAAAGAAGGTATTGGGTCTGTTTAATTCCAGCGAACAACAACATAAACTTATAATGATGCCCCTAAAAAAACGTCGCGAAAAACTGCTTGAAGCAATCGAATCTCATCGTAATATTTCATAG	MVLESVVAHYLNKYLFNYVENLDSNQLKISVWGGDIVLNNLRIRENALDDLDLPVQLVYGHLGKFVLQIPWKSIYSQPVVAHIEDLFLLVSPKQSVPYDAEKEQKLELEQKQIALKAIDEAFQKELVKDENKADPSYVEKLVARTINNIQVKIANVHIRYEDNSKIGRPFAFGITLNNFEIFTTDANWQKCFVDGVIRHVFKLASLDCLSVYMNCNADTYATRSENEIKELFRSNIASKTKTPSQYSFLLGPISSVAKLLLNSDPNRDSPPFTIPKTDLTLEMEKLNIGVTSTQFQLIVGLLDDMNQFQLAVPYRKYRPYNKSYKGNARIWWKFAIHSVLEEQVRKKNRSWTWEHIKEHRELCKTYAEAHKERCASKKPSATVEATCTIAEQKLDLFNLILIRKRVQLEVDRLRQGEELKKEAIAKSSWFGGWFGRGKKNEDERSDLEISIQAAMTPEEKRKLHQAIGYEDNMAPLELPEHYEAIHMKFTLKALEIGLYDDSELCKTYGRGSVDWHSLQTLMLIKLNMTTCTVKQRPAASAINVCVGMKELALTGLEQEGIAPTIIKSKISDENNLLDIFFETNPLDKQCDQRIKVTARPLEIVYDAETILKLMGVFVPQQQVNLSELEGAATLKISDFKERSATGMQYMIESHAIVEVDITFMPNILILPQGGKYRPGEQSLVVIGLGEFKISSAPHRNKSKDVVTMHQGGKDQDEILQMIMEKAYDRYNVSIENIQIMVSKPEDDWELCMRKLIISDMHLLRPTSVLVDAELCVVDDDPRLPKTKINILLPSINLNLTEDRVFEALRVAMSIPLPEKEKPAEQPKTNLLKSASQSTLMRSIPQFLNQDERRKTLSATAATSLTPEVVQYTSLEVHFALKEFSIALVRTSFDVDSPLSDDSADFNTPSQHSEESEFLDTRSSVSLTHQDSQKLLAFQVLQLEVYMAQRTFEMVAQAKLGAISLTSYETRDKKEEELVVIETPGFTTAGKSLLNVTFTAVDKSTPDFITKYKSIEQLARINFATLNVILHQENLLYIMEIANQLQRKVEKITASSKPVEIDQNKDRIASAGAADGFVDRLARIAEEAEITLERKTSISTTNASPTQTMTRRSRKTAQNIVESIKMKIEANLDQVGLELTCKKRSIASLKVNHLYAGVVLKTSYTEVQIGLKDILINDMNPLNIHSNILSIVGKDALKCDVVLYNLDETRNYNSDDMKINVEIGCMKIVFVNWFVNSVLSFMNNFQAAQQAIANAGAMAADAAKQNAVAVYEKATRMKLNVKIKAPVIIVPIDSKSLEAVALDLGQLTMSNVITDISTPGSDKGPAVMDEIKLMLKDMRLARVNILEESHLYQSQSLDSDSLDVVDSNFGFKSKVNILDPTSFTLVVKRNLSFSWYKNLPEMDISGRLRCIDLNLFMDDYALIMSILNRNMREGVNEFPTVVAEPPQKPRISPPKTPIDSPAKKAGDQFLEKMRAKVSHQEKISEQFKFNIQLDGVVLNLMTGVNEGLARFGLYVISLKGTKLMDETLTTNIVLCNMQLDDTRPSNTSEITKYLCRKDWFGSELEKHAQSSDMAYEAGEKSVKDSQYMLDITAVLKQNDTVANVRISSFDLILCVDFLLKLSEFFKTPDVEEYIEIAKEKPAEVIPSTQQQSTQLKSLATVATVAREAKESNEAVNKMNLTLVIDEPDIILVETLKDMNTSSIIFNMQAKLIYRAIGEKQLINGNIDGLKMYMCSFMPERREATRHYILHPCVINLHGSTPEEDGMHISLKTSEIIINISPATLELFNKAMQTINTAETDETKMLEAKNYSDIWTPKKYNEHDYWFLKAEPAEDALETLDAQQAVSTCGSVKTERCVIEIPSIMLVLEAGIGYYTTPLISMDTCLNAIANDWSSNLSVNGSLTLTMNYYNQSLAVWEPVIEKNEHIARDGERIFSPWELNFNLGIEKNPSEFEENKVDQTTTIKIHSEENLEMTVSKTFLDLIGTLGEAFGQAMDPNGLMKPDVIAPYVIENDTGFDINLNFASGIFTLHECHIPNSNGTSTLNGSIVFKNDLSCTVTADSIKCCTLSPGCKAYLQTKNLATIQNPDEEEYNIYVTVGHIQKQLVLPVSKSDKRYFSLFRDTNQDPWGIVSEVNSEYGTTSINIHSVVNIQNHFTTSIKVLRMNAKTKEMILVGAVEPGKVYHVPLHAIYSEGKYLHFAIEDYHTSVQGIKWDDCPTDMNYMRHLQCDPIETFEPFFINVSREKTEIYHEHSNKFKLMSAYYTLHLRPPVYLRNALPINITVSVAGCSVRETVSNLAVQTEESFTSTPETDTDSKKPLHQSDHSFVKEDLLDYGEKDIEAGSVLHLPTVKLAGRSKDSKSYLVIRMIQYLERDWSCTTEISENHPDVTNWKFNSYDSDAKMSMDLCVMFEDRNGSLLITLFSPFWLINKTGEMLSYKTDSETVEVLYHPPEYNGPILFSLRDKYLFDKKSCSIRVENGEWSNKIPLDVAGSTGSVGCKANDKTYQIGVHNHLTQNSLTKQITFIPYYTITNKCSYVIEIQESSRPGDPWTKLLPNGCFPLWPKNDSDHMMVARVDGQRTVPFKYSEPICNLLQLNTNKNGGINVDVQTTEGGIYITFTEYNPGDAPGLLINHTRKPIYYHEKGVDNKMVLQQRQQVLYTWSNPAGDRLLVFGENSLESDLRRDGIGNLTLEDNTKVYWVSFLDGLQRVILFTECEEIVTKSETSTALQSITQSIEVKIHGIGLSLINNETGVDILYLGITSSGVIWEYKKENKKRFKQLSLHDTALMEALYQEYLVDKGVHGVTDKCYMLEGKHQINFDSLKMVKNNVTRDIKRYFQPGVWIALNSSPFQSQIHAKINRIQLDNQLTDCIFPVVLAPIPPPKTLAKTIHFKPIIEVSIVERVVPHSNVKQYKYAKMLMQEFHFKVDLVFLMAIAELFTNTVDDEREAKLFKDDVDTIVRPLSDLVQIQSQQQQKNFYDNLHLGPMKVHVSFSMAGVDTSVLPGILSKLVQGVGVTLTDVNDVVIRLAFFEREYRFFTQEQLISEITSHYTGQALKQIYVLVLGLDVLGNPYGLVIGIKKGVEDLFYEPFQGAIQGPGEFAEGLVLGVKSLVGHTVGGAAGAVSKITGAMGKGLAVLTFDEEYQKKRRQNMNAKPKTFQEGMARSGKGLVMGFVDGVTGCVTKPISGAKEEGVEGFFKGLGKGTIGLVTRPTAGIVDFAHGTFDSVKRATELQSETRRLRPPRFIHEDKILREYCLDEAKGNQLLKEIDKGKYASTDNFVHCEEIITKQEYVVVSNHRIIYVTRNDMFGSWSVQWTYLWSEIERVSSSDRGVEILLKKEGKKVLGLFNSSEQQHKLIMMPLKKRREKLLEAIESHRNIS
LOC111675946	NC_060954	XP_023292595.2	vacuolar protein sorting-associated protein 13	457	0.89	1.26	1.19	ATGGTTTTGGAATCTGTTGTTGCCCATTATCTTAACAAATACCTCTTCAATTATGTTGAAAATCTTGACAGTAATCAACTTAAAATAAGTGTTTGGGGAGGTGATATTGTTTTAAACAACTTAAGAATACGAGAAAATGCTTTGGATGATCTAGATCTTCCAGTGCAATTAGTTTATGGACATTTGGGAAAATTTGTTTTACAAATACCATGGAAGTCTATATACAGTCAACCCGTTGTGGCACATATCGAAGATTTATTCCTGCTGGTATCACCTAAGCAGAGTGTGCCCTATGATGCGGAGAAAGAGCAAAAACTTGAATTGGAACAAAAACAGATTGCATTAAAAGCCATTGACGAAGCGTTCCAAAAGGAATTAGTGAAAGATGAAAATAAAGCAGATCCCTCATATGTTGAAAAATTGGTTGCTCGTACAATTAATAATATTCAAGTAAAAATCGCCAATGTTCATATCAGATATGAGGATAATTCGAAAATAGGAAGACCATTTGCTTTCGGTATAACCCTGAACAATTTCGAAATCTTTACTACAGACGCCAATTGGCAAAAGTGCTTCGTTGACGGTGTTATACGTCATGTTTTCAAGTTGGCTAGTTTGGATTGTTTGTCCGTGTATATGAACTGTAATGCTGATACATACGCTACAAGATCTGAAAATGAAATTAAGGAACTATTTCGAAGTAACATTGCAAGTAAAACGAAGACTCCATCACAATATTCCTTTTTATTGGGACCTATATCTTCTGTCGCGAAATTGTTATTGAATTCCGACCCTAACAGAGATAGTCCTCCATTCACTATACCAAAGACGGATCTAACACTGGAAATGGAAAAACTTAATATTGGTGTGACAAGCACACAATTTCAACTTATCGTTGGTTTATTGGATGATATGAATCAATTTCAATTGGCAGTGCCATATCGAAAATATAGACCCTACAACAAAAGTTACAAGGGTAATGCCAGAATCTGGTGGAAGTTTGCTATACACTCTGTTTTGGAAGAACAGGTTCGCAAGAAGAATAGGTCTTGGACTTGGGAACATATAAAAGAGCATCGAGAATTGTGTAAAACCTATGCCGAAGCCCATAAAGAACGCTGTGCCAGTAAAAAACCATCGGCAACAGTGGAAGCCACCTGTACAATAGCTGAACAAAAATTAGATCTTTTCAATTTGATTCTTATACGCAAGCGTGTCCAGCTTGAAGTCGATCGACTACGTCAAGGGGAAGAATTGAAAAAGGAAGCAATTGCAAAATCGTCTTGGTTTGGTGGCTGGTTTGGTCGGGGCAAAAAGAATGAAGATGAACGTTCCGATTTAGAAATAAGCATTCAAGCTGCCATGACACCTGAAGAGAAGCGTAAACTACATCAGGCGATTGGTTATGAGGATAATATGGCTCCTTTGGAGTTGCCGGAGCATTATGAAGCCATTCATATGAAATTCACACTAAAAGCTTTAGAAATTGGTCTCTACGATGATTCGGAATTATGTAAAACCTATGGTCGCGGCTCAGTCGATTGGCATTCTTTGCAGACCTTAATGTTGATCAAACTTAATATGACGACCTGTACGGTTAAGCAGCGGCCGGCTGCAAGCGCTATTAATGTCTGTGTGGGTATGAAAGAATTAGCTTTGACAGGTTTGGAGCAAGAAGGCATTGCGCCAACAATTATTAAATCTAAAATATCAGATGAAAACAATCTCCTAGATATATTCTTCGAAACGAATCCCCTAGATAAACAATGTGATCAACGAATTAAAGTAACAGCGCGTCCTTTGGAAATTGTTTACGATGCGGAAACAATTTTGAAACTAATGGGCGTCTTTGTACCACAGCAGCAAGTAAACCTTTCCGAGTTGGAAGGTGCTGCTACTTTGAAAATATCAGATTTTAAAGAACGTTCTGCCACTGGAATGCAATATATGATTGAAAGTCATGCTATTGTTGAGGTCGATATAACTTTCATGCCAAACATTTTAATATTGCCCCAGGGAGGCAAATATAGACCTGGCGAACAATCATTGGTAGTTATAGGATTGGGTGAATTTAAAATATCATCCGCTCCACATCGAAACAAATCGAAAGACGTTGTAACCATGCATCAGGGCGGTAAAGATCAGGACGAAATACTACAGATGATAATGGAAAAAGCATATGATCGCTATAATGTCTCCATTGAAAACATACAGATAATGGTTTCTAAACCAGAAGACGATTGGGAATTGTGTATGAGAAAATTAATTATCTCCGACATGCATTTGTTGCGACCAACATCGGTTCTAGTTGATGCTGAACTATGTGTAGTTGATGATGATCCCCGTTTGCCAAAGACAAAAATAAATATTCTTCTTCCATCAATTAACTTAAATTTAACAGAGGATCGAGTTTTTGAAGCCTTAAGAGTGGCCATGAGCATACCATTGCCCGAAAAAGAAAAGCCAGCAGAGCAACCTAAAACAAATCTCTTAAAGAGTGCAAGCCAATCGACACTTATGCGTTCAATACCACAATTTTTAAATCAGGATGAACGTCGTAAAACTTTATCAGCAACTGCAGCTACCTCATTAACTCCTGAAGTTGTGCAGTACACTAGTCTTGAAGTACATTTCGCTTTGAAGGAATTCAGCATTGCTTTAGTCAGGACTTCATTCGACGTTGATTCTCCTTTAAGTGACGATTCAGCAGATTTCAACACTCCTTCACAGCACTCGGAAGAGTCCGAATTTTTAGACACGCGAAGCTCTGTAAGCCTAACACATCAGGATTCTCAAAAATTATTGGCCTTCCAGGTTTTGCAGTTGGAAGTGTACATGGCCCAGAGAACATTCGAGATGGTGGCTCAAGCAAAACTTGGAGCAATCAGTCTTACATCCTATGAAACTCGAGATAAAAAGGAGGAGGAGCTTGTTGTTATCGAAACTCCAGGCTTTACTACAGCTGGAAAATCTCTACTTAACGTTACTTTCACGGCAGTAGATAAATCGACCCCAGATTTCATTACTAAATACAAATCCATTGAACAATTGGCGCGCATTAACTTTGCCACCTTAAACGTTATATTGCACCAGGAAAACCTTTTGTATATTATGGAAATAGCTAACCAATTACAGCGTAAAGTTGAAAAGATAACTGCTTCTTCAAAACCGGTCGAAATTGATCAGAATAAAGATCGTATAGCTTCGGCGGGCGCCGCTGATGGTTTTGTAGACCGATTGGCACGCATTGCTGAAGAGGCTGAAATAACGCTTGAACGAAAAACTTCGATCTCTACCACTAATGCCTCACCTACCCAAACAATGACGCGCAGAAGTCGCAAAACTGCTCAGAATATTGTTGAGAGCATAAAAATGAAAATTGAAGCCAATTTAGACCAAGTTGGCTTAGAATTAACATGCAAAAAACGTTCCATAGCATCATTAAAAGTTAACCATTTATATGCAGGCGTAGTTTTGAAAACTTCTTATACCGAAGTTCAGATTGGCCTAAAAGATATTTTAATAAACGACATGAATCCCCTTAATATTCACTCCAACATTTTGTCAATTGTTGGAAAAGATGCTCTCAAATGTGATGTTGTCTTATATAATTTAGACGAAACGCGGAATTACAATTCTGATGACATGAAAATCAATGTCGAAATTGGTTGTATGAAGATCGTTTTTGTGAATTGGTTTGTCAATTCGGTATTAAGTTTTATGAATAATTTCCAAGCAGCTCAACAAGCTATAGCCAATGCTGGAGCCATGGCAGCTGATGCTGCCAAACAAAACGCAGTTGCCGTGTATGAAAAGGCCACTCGCATGAAATTGAATGTTAAGATCAAAGCTCCTGTTATTATAGTCCCCATAGACTCGAAGAGTCTTGAAGCTGTTGCTTTGGATTTAGGTCAACTTACAATGAGTAACGTCATCACGGACATATCGACACCAGGTAGTGACAAAGGTCCTGCTGTTATGGACGAAATTAAATTGATGCTTAAAGACATGAGATTGGCTCGAGTTAACATTTTAGAAGAATCACACCTATATCAAAGCCAGTCGCTGGATTCAGACTCTTTAGATGTCGTAGATTCAAATTTTGGTTTTAAATCGAAAGTTAACATTTTAGATCCTACTAGTTTCACGCTTGTAGTAAAACGCAACCTATCATTTTCCTGGTATAAAAATCTTCCCGAAATGGATATATCGGGCAGATTACGCTGTATTGATCTTAATCTTTTTATGGATGACTATGCTTTGATAATGTCGATATTGAACCGCAACATGAGAGAGGGTGTAAACGAATTTCCCACTGTTGTGGCAGAGCCTCCACAAAAACCTCGCATATCTCCACCAAAAACTCCCATAGATAGTCCAGCCAAAAAGGCAGGCGACCAATTCTTAGAGAAAATGCGTGCTAAGGTCTCGCATCAGGAGAAGATCAGTGAACAGTTTAAATTCAATATACAGTTGGACGGTGTTGTACTTAACCTAATGACGGGCGTCAATGAAGGACTAGCTCGCTTTGGATTGTATGTTATATCATTGAAAGGCACCAAACTTATGGATGAGACATTGACAACAAACATCGTTCTCTGCAATATGCAATTGGACGATACAAGACCAAGCAACACTAGTGAAATTACCAAATATCTTTGTCGAAAAGACTGGTTTGGATCAGAATTAGAAAAACATGCACAATCCTCAGATATGGCCTACGAGGCAGGTGAAAAAAGTGTCAAGGACTCACAGTATATGTTAGATATTACAGCGGTCCTTAAGCAGAACGACACCGTAGCCAATGTGCGAATTTCTAGTTTTGATCTTATATTGTGTGTTGATTTTCTCTTAAAACTGTCCGAGTTCTTTAAAACACCTGATGTAGAAGAGTATATAGAAATCGCAAAAGAGAAACCAGCAGAAGTAATACCATCTACACAACAACAGTCTACACAATTGAAAAGTCTGGCCACCGTAGCTACCGTGGCGCGTGAAGCAAAAGAATCTAATGAAGCTGTTAATAAAATGAATTTAACATTGGTTATCGATGAACCAGATATTATTTTAGTTGAGACACTTAAAGATATGAATACCAGTTCTATTATATTTAATATGCAAGCAAAACTCATATATCGAGCTATAGGTGAAAAACAACTTATTAATGGAAACATTGATGGTTTGAAAATGTACATGTGTTCATTCATGCCTGAAAGACGAGAAGCTACAAGACATTACATTTTACATCCATGTGTTATAAATTTACATGGTTCTACACCTGAAGAGGATGGAATGCACATAAGTTTAAAAACAAGTGAAATTATTATAAATATTTCTCCAGCTACCCTGGAATTATTTAACAAAGCCATGCAGACCATAAACACTGCCGAAACGGATGAGACTAAGATGTTGGAAGCTAAGAATTACAGCGATATTTGGACACCAAAGAAATATAATGAACATGATTATTGGTTCCTTAAAGCGGAACCAGCTGAAGACGCTTTAGAAACTTTGGATGCCCAGCAAGCGGTTAGTACCTGTGGCAGTGTCAAGACGGAACGTTGTGTGATAGAAATCCCAAGCATAATGCTGGTATTGGAAGCGGGTATTGGTTATTACACAACACCTTTAATTTCTATGGACACCTGTTTGAATGCTATTGCTAACGATTGGAGTAGCAATTTAAGTGTAAATGGTTCCTTAACTCTCACCATGAACTACTATAACCAGTCATTAGCCGTATGGGAACCAGTTATCGAGAAAAATGAACACATTGCGAGAGATGGTGAGCGTATATTTTCGCCTTGGGAGTTGAATTTTAATCTTGGAATTGAGAAGAATCCTTCAGAATTTGAAGAAAATAAAGTGGATCAAACTACAACAATTAAAATACATTCGGAGGAAAATTTGGAAATGACAGTTAGCAAAACATTCTTAGATTTAATTGGTACATTAGGCGAGGCCTTCGGGCAAGCTATGGATCCCAATGGTCTAATGAAACCAGATGTTATTGCTCCATATGTGATTGAAAACGATACAGGGTTCGATATCAACTTGAATTTTGCCTCTGGCATATTTACTTTACATGAATGTCATATTCCAAACTCAAATGGAACAAGTACCCTAAATGGCTCCATAGTTTTCAAAAATGATTTATCTTGCACTGTTACCGCTGATTCGATCAAGTGCTGCACTTTGTCTCCTGGCTGTAAGGCGTATTTACAAACTAAAAACTTGGCCACCATTCAGAATCCAGACGAAGAAGAATATAATATTTATGTTACGGTGGGACATATACAAAAACAATTAGTATTACCAGTTTCCAAGTCGGATAAACGCTACTTTTCTCTGTTCCGTGATACTAATCAAGATCCTTGGGGTATTGTTTCTGAAGTTAACTCCGAATACGGCACCACCAGCATCAATATACACAGCGTCGTTAATATACAAAATCATTTTACGACTTCTATAAAAGTTCTGCGTATGAATGCCAAGACTAAGGAAATGATACTTGTTGGTGCCGTTGAACCTGGTAAAGTTTATCATGTACCCTTGCATGCCATCTATTCAGAAGGCAAATATTTGCATTTTGCAATTGAGGACTATCATACATCAGTTCAGGGCATCAAATGGGATGACTGTCCTACTGATATGAATTATATGCGTCATCTTCAATGTGATCCCATTGAGACATTTGAACCATTCTTTATAAATGTTAGTCGCGAAAAAACCGAAATTTACCATGAACACTCAAATAAATTTAAATTAATGAGTGCCTACTATACTTTGCATTTAAGACCACCAGTATATCTCCGTAATGCTTTGCCTATTAATATAACAGTATCGGTAGCCGGGTGTTCAGTGCGTGAAACAGTATCTAATTTGGCAGTACAAACAGAAGAATCATTTACCTCGACTCCCGAAACTGATACCGATAGTAAGAAACCTCTACACCAAAGTGATCATTCATTCGTAAAAGAAGACTTATTAGATTATGGCGAGAAGGACATTGAAGCCGGCAGTGTTTTACATTTGCCCACAGTCAAATTGGCAGGACGTAGCAAAGACTCCAAAAGCTATTTAGTCATAAGGATGATTCAATATTTGGAGCGTGATTGGTCATGTACAACTGAAATTTCGGAAAATCATCCTGATGTTACCAATTGGAAATTTAACTCTTACGATTCGGATGCTAAAATGAGCATGGATTTGTGTGTTATGTTTGAAGATCGTAATGGCAGTTTGCTAATAACACTCTTCTCACCATTCTGGTTAATCAATAAGACCGGCGAGATGTTAAGCTATAAAACGGATAGTGAAACTGTAGAAGTATTGTACCATCCACCCGAATATAATGGACCTATACTGTTTTCATTGCGTGATAAGTATTTGTTTGATAAAAAGAGTTGTTCAATTAGAGTTGAAAACGGCGAATGGAGTAATAAAATACCTTTGGATGTGGCTGGTTCAACTGGTTCGGTTGGCTGTAAAGCCAATGATAAAACCTATCAGATCGGTGTCCATAATCATTTAACGCAAAATTCCTTAACGAAACAAATTACGTTTATTCCTTATTACACCATAACCAACAAATGTAGTTACGTTATTGAAATTCAAGAGAGTTCCCGACCTGGCGATCCTTGGACAAAGTTATTACCTAATGGCTGTTTTCCATTGTGGCCCAAAAATGATTCTGATCATATGATGGTGGCTAGAGTCGATGGCCAACGTACTGTACCCTTTAAATATTCAGAGCCCATTTGTAATTTATTACAACTTAATACTAATAAGAATGGTGGTATAAATGTAGATGTACAAACTACGGAAGGCGGCATCTACATAACATTTACTGAATATAATCCAGGTGATGCTCCTGGTCTTCTTATTAACCATACCAGAAAACCCATTTATTACCATGAAAAGGGAGTTGATAACAAAATGGTTTTGCAACAGCGTCAACAAGTACTTTACACCTGGTCCAATCCAGCTGGAGATAGGCTGTTGGTGTTTGGCGAAAATAGCCTAGAAAGTGATCTGAGGCGAGATGGTATTGGTAATTTAACTTTGGAGGATAACACAAAAGTATATTGGGTTTCCTTTTTGGACGGTTTACAAAGAGTGATACTATTTACTGAATGTGAGGAAATAGTTACCAAGTCAGAAACCTCAACTGCATTGCAGAGTATAACGCAATCGATTGAAGTAAAAATTCATGGCATTGGTTTATCACTAATTAACAATGAGACTGGTGTTGATATCTTATATTTGGGTATAACAAGCTCTGGCGTTATATGGGAATATAAAAAGGAGAATAAAAAACGTTTTAAGCAATTAAGTTTGCACGATACTGCTTTGATGGAAGCACTTTATCAGGAGTATTTAGTAGATAAAGGTGTACATGGTGTTACTGATAAGTGTTATATGTTGGAGGGAAAACATCAGATTAATTTCGACAGTTTAAAAATGGTTAAGAACAATGTAACACGTGATATAAAACGTTATTTCCAACCTGGTGTATGGATTGCCTTGAATTCATCGCCATTCCAATCGCAAATTCATGCTAAAATCAATCGCATCCAGTTGGACAATCAACTTACTGACTGCATATTCCCTGTTGTATTGGCTCCTATACCACCTCCGAAAACCTTGGCTAAAACAATACACTTCAAACCCATCATTGAAGTCAGTATTGTTGAGAGAGTTGTGCCTCATTCGAATGTGAAACAATACAAATATGCCAAAATGCTAATGCAGGAATTCCATTTCAAAGTGGATCTAGTGTTCCTAATGGCCATAGCTGAACTTTTCACAAACACTGTGGACGATGAACGAGAGGCTAAACTTTTTAAGGATGATGTTGATACCATTGTACGGCCTCTATCCGATTTAGTACAGATACAATCCCAACAACAACAAAAGAATTTCTATGACAATTTACATCTGGGTCCAATGAAAGTTCACGTAAGCTTCTCAATGGCTGGTGTTGATACTTCAGTTCTTCCTGGCATCCTTTCGAAGTTAGTTCAAGGCGTTGGTGTTACACTAACCGATGTTAATGATGTCGTTATACGTTTGGCCTTCTTCGAAAGAGAGTATCGTTTCTTTACACAAGAACAACTAATTTCCGAAATTACTTCGCATTATACCGGGCAAGCATTAAAACAGATTTATGTCCTAGTATTGGGCTTAGATGTTTTGGGCAATCCCTATGGCCTGGTAATTGGCATTAAAAAAGGCGTTGAGGATTTGTTCTATGAACCTTTCCAAGGAGCTATACAGGGACCTGGCGAATTTGCAGAAGGTTTGGTTTTAGGTGTGAAATCATTAGTTGGTCACACAGTAGGTGGTGCTGCGGGAGCAGTATCTAAGATAACCGGCGCTATGGGCAAAGGATTGGCTGTTCTAACATTTGATGAAGAATATCAGAAGAAGCGTCGACAAAATATGAATGCTAAACCGAAAACTTTCCAGGAAGGAATGGCACGCAGTGGCAAAGGCTTAGTAATGGGCTTTGTGGACGGTGTTACCGGTTGTGTAACAAAGCCTATTTCTGGAGCCAAAGAAGAAGGTGTTGAAGGCTTTTTCAAAGGCCTCGGCAAAGGAACAATAGGCTTGGTAACAAGGCCTACCGCAGGCATTGTTGACTTTGCCCATGGTACCTTTGATTCCGTAAAACGTGCCACTGAATTACAAAGTGAGACAAGACGCCTAAGACCTCCCCGCTTCATACATGAAGATAAGATATTAAGAGAATATTGTTTGGACGAAGCTAAAGGCAATCAACTGCTTAAAGAAATTGATAAAGGCAAATATGCAAGTACTGATAACTTTGTTCATTGTGAGGAAATTATAACAAAACAGGAATATGTTGTGGTTTCGAATCATCGTATTATCTATGTAACACGCAATGACATGTTTGGATCATGGAGTGTACAATGGACATATTTGTGGTCAGAAATTGAACGAGTTAGCAGTTCTGATCGTGGAGTAGAAATTCTCTTAAAGAAGGAGGGAAAGAAGGTATTGGGTCTGTTTAATTCCAGCGAACAACAACATAAACTTATAATGATGCCCCTAAAAAAACGTCGCGAAAAACTGCTTGAAGCAATCGAATCTCATCGTAATATTTCATAG	MVLESVVAHYLNKYLFNYVENLDSNQLKISVWGGDIVLNNLRIRENALDDLDLPVQLVYGHLGKFVLQIPWKSIYSQPVVAHIEDLFLLVSPKQSVPYDAEKEQKLELEQKQIALKAIDEAFQKELVKDENKADPSYVEKLVARTINNIQVKIANVHIRYEDNSKIGRPFAFGITLNNFEIFTTDANWQKCFVDGVIRHVFKLASLDCLSVYMNCNADTYATRSENEIKELFRSNIASKTKTPSQYSFLLGPISSVAKLLLNSDPNRDSPPFTIPKTDLTLEMEKLNIGVTSTQFQLIVGLLDDMNQFQLAVPYRKYRPYNKSYKGNARIWWKFAIHSVLEEQVRKKNRSWTWEHIKEHRELCKTYAEAHKERCASKKPSATVEATCTIAEQKLDLFNLILIRKRVQLEVDRLRQGEELKKEAIAKSSWFGGWFGRGKKNEDERSDLEISIQAAMTPEEKRKLHQAIGYEDNMAPLELPEHYEAIHMKFTLKALEIGLYDDSELCKTYGRGSVDWHSLQTLMLIKLNMTTCTVKQRPAASAINVCVGMKELALTGLEQEGIAPTIIKSKISDENNLLDIFFETNPLDKQCDQRIKVTARPLEIVYDAETILKLMGVFVPQQQVNLSELEGAATLKISDFKERSATGMQYMIESHAIVEVDITFMPNILILPQGGKYRPGEQSLVVIGLGEFKISSAPHRNKSKDVVTMHQGGKDQDEILQMIMEKAYDRYNVSIENIQIMVSKPEDDWELCMRKLIISDMHLLRPTSVLVDAELCVVDDDPRLPKTKINILLPSINLNLTEDRVFEALRVAMSIPLPEKEKPAEQPKTNLLKSASQSTLMRSIPQFLNQDERRKTLSATAATSLTPEVVQYTSLEVHFALKEFSIALVRTSFDVDSPLSDDSADFNTPSQHSEESEFLDTRSSVSLTHQDSQKLLAFQVLQLEVYMAQRTFEMVAQAKLGAISLTSYETRDKKEEELVVIETPGFTTAGKSLLNVTFTAVDKSTPDFITKYKSIEQLARINFATLNVILHQENLLYIMEIANQLQRKVEKITASSKPVEIDQNKDRIASAGAADGFVDRLARIAEEAEITLERKTSISTTNASPTQTMTRRSRKTAQNIVESIKMKIEANLDQVGLELTCKKRSIASLKVNHLYAGVVLKTSYTEVQIGLKDILINDMNPLNIHSNILSIVGKDALKCDVVLYNLDETRNYNSDDMKINVEIGCMKIVFVNWFVNSVLSFMNNFQAAQQAIANAGAMAADAAKQNAVAVYEKATRMKLNVKIKAPVIIVPIDSKSLEAVALDLGQLTMSNVITDISTPGSDKGPAVMDEIKLMLKDMRLARVNILEESHLYQSQSLDSDSLDVVDSNFGFKSKVNILDPTSFTLVVKRNLSFSWYKNLPEMDISGRLRCIDLNLFMDDYALIMSILNRNMREGVNEFPTVVAEPPQKPRISPPKTPIDSPAKKAGDQFLEKMRAKVSHQEKISEQFKFNIQLDGVVLNLMTGVNEGLARFGLYVISLKGTKLMDETLTTNIVLCNMQLDDTRPSNTSEITKYLCRKDWFGSELEKHAQSSDMAYEAGEKSVKDSQYMLDITAVLKQNDTVANVRISSFDLILCVDFLLKLSEFFKTPDVEEYIEIAKEKPAEVIPSTQQQSTQLKSLATVATVAREAKESNEAVNKMNLTLVIDEPDIILVETLKDMNTSSIIFNMQAKLIYRAIGEKQLINGNIDGLKMYMCSFMPERREATRHYILHPCVINLHGSTPEEDGMHISLKTSEIIINISPATLELFNKAMQTINTAETDETKMLEAKNYSDIWTPKKYNEHDYWFLKAEPAEDALETLDAQQAVSTCGSVKTERCVIEIPSIMLVLEAGIGYYTTPLISMDTCLNAIANDWSSNLSVNGSLTLTMNYYNQSLAVWEPVIEKNEHIARDGERIFSPWELNFNLGIEKNPSEFEENKVDQTTTIKIHSEENLEMTVSKTFLDLIGTLGEAFGQAMDPNGLMKPDVIAPYVIENDTGFDINLNFASGIFTLHECHIPNSNGTSTLNGSIVFKNDLSCTVTADSIKCCTLSPGCKAYLQTKNLATIQNPDEEEYNIYVTVGHIQKQLVLPVSKSDKRYFSLFRDTNQDPWGIVSEVNSEYGTTSINIHSVVNIQNHFTTSIKVLRMNAKTKEMILVGAVEPGKVYHVPLHAIYSEGKYLHFAIEDYHTSVQGIKWDDCPTDMNYMRHLQCDPIETFEPFFINVSREKTEIYHEHSNKFKLMSAYYTLHLRPPVYLRNALPINITVSVAGCSVRETVSNLAVQTEESFTSTPETDTDSKKPLHQSDHSFVKEDLLDYGEKDIEAGSVLHLPTVKLAGRSKDSKSYLVIRMIQYLERDWSCTTEISENHPDVTNWKFNSYDSDAKMSMDLCVMFEDRNGSLLITLFSPFWLINKTGEMLSYKTDSETVEVLYHPPEYNGPILFSLRDKYLFDKKSCSIRVENGEWSNKIPLDVAGSTGSVGCKANDKTYQIGVHNHLTQNSLTKQITFIPYYTITNKCSYVIEIQESSRPGDPWTKLLPNGCFPLWPKNDSDHMMVARVDGQRTVPFKYSEPICNLLQLNTNKNGGINVDVQTTEGGIYITFTEYNPGDAPGLLINHTRKPIYYHEKGVDNKMVLQQRQQVLYTWSNPAGDRLLVFGENSLESDLRRDGIGNLTLEDNTKVYWVSFLDGLQRVILFTECEEIVTKSETSTALQSITQSIEVKIHGIGLSLINNETGVDILYLGITSSGVIWEYKKENKKRFKQLSLHDTALMEALYQEYLVDKGVHGVTDKCYMLEGKHQINFDSLKMVKNNVTRDIKRYFQPGVWIALNSSPFQSQIHAKINRIQLDNQLTDCIFPVVLAPIPPPKTLAKTIHFKPIIEVSIVERVVPHSNVKQYKYAKMLMQEFHFKVDLVFLMAIAELFTNTVDDEREAKLFKDDVDTIVRPLSDLVQIQSQQQQKNFYDNLHLGPMKVHVSFSMAGVDTSVLPGILSKLVQGVGVTLTDVNDVVIRLAFFEREYRFFTQEQLISEITSHYTGQALKQIYVLVLGLDVLGNPYGLVIGIKKGVEDLFYEPFQGAIQGPGEFAEGLVLGVKSLVGHTVGGAAGAVSKITGAMGKGLAVLTFDEEYQKKRRQNMNAKPKTFQEGMARSGKGLVMGFVDGVTGCVTKPISGAKEEGVEGFFKGLGKGTIGLVTRPTAGIVDFAHGTFDSVKRATELQSETRRLRPPRFIHEDKILREYCLDEAKGNQLLKEIDKGKYASTDNFVHCEEIITKQEYVVVSNHRIIYVTRNDMFGSWSVQWTYLWSEIERVSSSDRGVEILLKKEGKKVLGLFNSSEQQHKLIMMPLKKRREKLLEAIESHRNIS
LOC111675946	NC_060954	XP_023292594.2	vacuolar protein sorting-associated protein 13	457	0.89	1.26	1.19	ATGGTTTTGGAATCTGTTGTTGCCCATTATCTTAACAAATACCTCTTCAATTATGTTGAAAATCTTGACAGTAATCAACTTAAAATAAGTGTTTGGGGAGGTGATATTGTTTTAAACAACTTAAGAATACGAGAAAATGCTTTGGATGATCTAGATCTTCCAGTGCAATTAGTTTATGGACATTTGGGAAAATTTGTTTTACAAATACCATGGAAGTCTATATACAGTCAACCCGTTGTGGCACATATCGAAGATTTATTCCTGCTGGTATCACCTAAGCAGAGTGTGCCCTATGATGCGGAGAAAGAGCAAAAACTTGAATTGGAACAAAAACAGATTGCATTAAAAGCCATTGACGAAGCGTTCCAAAAGGAATTAGTGAAAGATGAAAATAAAGCAGATCCCTCATATGTTGAAAAATTGGTTGCTCGTACAATTAATAATATTCAAGTAAAAATCGCCAATGTTCATATCAGATATGAGGATAATTCGAAAATAGGAAGACCATTTGCTTTCGGTATAACCCTGAACAATTTCGAAATCTTTACTACAGACGCCAATTGGCAAAAGTGCTTCGTTGACGGTGTTATACGTCATGTTTTCAAGTTGGCTAGTTTGGATTGTTTGTCCGTGTATATGAACTGTAATGCTGATACATACGCTACAAGATCTGAAAATGAAATTAAGGAACTATTTCGAAGTAACATTGCAAGTAAAACGAAGACTCCATCACAATATTCCTTTTTATTGGGACCTATATCTTCTGTCGCGAAATTGTTATTGAATTCCGACCCTAACAGAGATAGTCCTCCATTCACTATACCAAAGACGGATCTAACACTGGAAATGGAAAAACTTAATATTGGTGTGACAAGCACACAATTTCAACTTATCGTTGGTTTATTGGATGATATGAATCAATTTCAATTGGCAGTGCCATATCGAAAATATAGACCCTACAACAAAAGTTACAAGGGTAATGCCAGAATCTGGTGGAAGTTTGCTATACACTCTGTTTTGGAAGAACAGGTTCGCAAGAAGAATAGGTCTTGGACTTGGGAACATATAAAAGAGCATCGAGAATTGTGTAAAACCTATGCCGAAGCCCATAAAGAACGCTGTGCCAGTAAAAAACCATCGGCAACAGTGGAAGCCACCTGTACAATAGCTGAACAAAAATTAGATCTTTTCAATTTGATTCTTATACGCAAGCGTGTCCAGCTTGAAGTCGATCGACTACGTCAAGGGGAAGAATTGAAAAAGGAAGCAATTGCAAAATCGTCTTGGTTTGGTGGCTGGTTTGGTCGGGGCAAAAAGAATGAAGATGAACGTTCCGATTTAGAAATAAGCATTCAAGCTGCCATGACACCTGAAGAGAAGCGTAAACTACATCAGGCGATTGGTTATGAGGATAATATGGCTCCTTTGGAGTTGCCGGAGCATTATGAAGCCATTCATATGAAATTCACACTAAAAGCTTTAGAAATTGGTCTCTACGATGATTCGGAATTATGTAAAACCTATGGTCGCGGCTCAGTCGATTGGCATTCTTTGCAGACCTTAATGTTGATCAAACTTAATATGACGACCTGTACGGTTAAGCAGCGGCCGGCTGCAAGCGCTATTAATGTCTGTGTGGGTATGAAAGAATTAGCTTTGACAGGTTTGGAGCAAGAAGGCATTGCGCCAACAATTATTAAATCTAAAATATCAGATGAAAACAATCTCCTAGATATATTCTTCGAAACGAATCCCCTAGATAAACAATGTGATCAACGAATTAAAGTAACAGCGCGTCCTTTGGAAATTGTTTACGATGCGGAAACAATTTTGAAACTAATGGGCGTCTTTGTACCACAGCAGCAAGTAAACCTTTCCGAGTTGGAAGGTGCTGCTACTTTGAAAATATCAGATTTTAAAGAACGTTCTGCCACTGGAATGCAATATATGATTGAAAGTCATGCTATTGTTGAGGTCGATATAACTTTCATGCCAAACATTTTAATATTGCCCCAGGGAGGCAAATATAGACCTGGCGAACAATCATTGGTAGTTATAGGATTGGGTGAATTTAAAATATCATCCGCTCCACATCGAAACAAATCGAAAGACGTTGTAACCATGCATCAGGGCGGTAAAGATCAGGACGAAATACTACAGATGATAATGGAAAAAGCATATGATCGCTATAATGTCTCCATTGAAAACATACAGATAATGGTTTCTAAACCAGAAGACGATTGGGAATTGTGTATGAGAAAATTAATTATCTCCGACATGCATTTGTTGCGACCAACATCGGTTCTAGTTGATGCTGAACTATGTGTAGTTGATGATGATCCCCGTTTGCCAAAGACAAAAATAAATATTCTTCTTCCATCAATTAACTTAAATTTAACAGAGGATCGAGTTTTTGAAGCCTTAAGAGTGGCCATGAGCATACCATTGCCCGAAAAAGAAAAGCCAGCAGAGCAACCTAAAACAAATCTCTTAAAGAGTGCAAGCCAATCGACACTTATGCGTTCAATACCACAATTTTTAAATCAGGATGAACGTCGTAAAACTTTATCAGCAACTGCAGCTACCTCATTAACTCCTGAAGTTGTGCAGTACACTAGTCTTGAAGTACATTTCGCTTTGAAGGAATTCAGCATTGCTTTAGTCAGGACTTCATTCGACGTTGATTCTCCTTTAAGTGACGATTCAGCAGATTTCAACACTCCTTCACAGCACTCGGAAGAGTCCGAATTTTTAGACACGCGAAGCTCTGTAAGCCTAACACATCAGGATTCTCAAAAATTATTGGCCTTCCAGGTTTTGCAGTTGGAAGTGTACATGGCCCAGAGAACATTCGAGATGGTGGCTCAAGCAAAACTTGGAGCAATCAGTCTTACATCCTATGAAACTCGAGATAAAAAGGAGGAGGAGCTTGTTGTTATCGAAACTCCAGGCTTTACTACAGCTGGAAAATCTCTACTTAACGTTACTTTCACGGCAGTAGATAAATCGACCCCAGATTTCATTACTAAATACAAATCCATTGAACAATTGGCGCGCATTAACTTTGCCACCTTAAACGTTATATTGCACCAGGAAAACCTTTTGTATATTATGGAAATAGCTAACCAATTACAGCGTAAAGTTGAAAAGATAACTGCTTCTTCAAAACCGGTCGAAATTGATCAGAATAAAGATCGTATAGCTTCGGCGGGCGCCGCTGATGGTTTTGTAGACCGATTGGCACGCATTGCTGAAGAGGCTGAAATAACGCTTGAACGAAAAACTTCGATCTCTACCACTAATGCCTCACCTACCCAAACAATGACGCGCAGAAGTCGCAAAACTGCTCAGAATATTGTTGAGAGCATAAAAATGAAAATTGAAGCCAATTTAGACCAAGTTGGCTTAGAATTAACATGCAAAAAACGTTCCATAGCATCATTAAAAGTTAACCATTTATATGCAGGCGTAGTTTTGAAAACTTCTTATACCGAAGTTCAGATTGGCCTAAAAGATATTTTAATAAACGACATGAATCCCCTTAATATTCACTCCAACATTTTGTCAATTGTTGGAAAAGATGCTCTCAAATGTGATGTTGTCTTATATAATTTAGACGAAACGCGGAATTACAATTCTGATGACATGAAAATCAATGTCGAAATTGGTTGTATGAAGATCGTTTTTGTGAATTGGTTTGTCAATTCGGTATTAAGTTTTATGAATAATTTCCAAGCAGCTCAACAAGCTATAGCCAATGCTGGAGCCATGGCAGCTGATGCTGCCAAACAAAACGCAGTTGCCGTGTATGAAAAGGCCACTCGCATGAAATTGAATGTTAAGATCAAAGCTCCTGTTATTATAGTCCCCATAGACTCGAAGAGTCTTGAAGCTGTTGCTTTGGATTTAGGTCAACTTACAATGAGTAACGTCATCACGGACATATCGACACCAGGTAGTGACAAAGGTCCTGCTGTTATGGACGAAATTAAATTGATGCTTAAAGACATGAGATTGGCTCGAGTTAACATTTTAGAAGAATCACACCTATATCAAAGCCAGTCGCTGGATTCAGACTCTTTAGATGTCGTAGATTCAAATTTTGGTTTTAAATCGAAAGTTAACATTTTAGATCCTACTAGTTTCACGCTTGTAGTAAAACGCAACCTATCATTTTCCTGGTATAAAAATCTTCCCGAAATGGATATATCGGGCAGATTACGCTGTATTGATCTTAATCTTTTTATGGATGACTATGCTTTGATAATGTCGATATTGAACCGCAACATGAGAGAGGGTGTAAACGAATTTCCCACTGTTGTGGCAGAGCCTCCACAAAAACCTCGCATATCTCCACCAAAAACTCCCATAGATAGTCCAGCCAAAAAGGCAGGCGACCAATTCTTAGAGAAAATGCGTGCTAAGGTCTCGCATCAGGAGAAGATCAGTGAACAGTTTAAATTCAATATACAGTTGGACGGTGTTGTACTTAACCTAATGACGGGCGTCAATGAAGGACTAGCTCGCTTTGGATTGTATGTTATATCATTGAAAGGCACCAAACTTATGGATGAGACATTGACAACAAACATCGTTCTCTGCAATATGCAATTGGACGATACAAGACCAAGCAACACTAGTGAAATTACCAAATATCTTTGTCGAAAAGACTGGTTTGGATCAGAATTAGAAAAACATGCACAATCCTCAGATATGGCCTACGAGGCAGGTGAAAAAAGTGTCAAGGACTCACAGTATATGTTAGATATTACAGCGGTCCTTAAGCAGAACGACACCGTAGCCAATGTGCGAATTTCTAGTTTTGATCTTATATTGTGTGTTGATTTTCTCTTAAAACTGTCCGAGTTCTTTAAAACACCTGATGTAGAAGAGTATATAGAAATCGCAAAAGAGAAACCAGCAGAAGTAATACCATCTACACAACAACAGTCTACACAATTGAAAAGTCTGGCCACCGTAGCTACCGTGGCGCGTGAAGCAAAAGAATCTAATGAAGCTGTTAATAAAATGAATTTAACATTGGTTATCGATGAACCAGATATTATTTTAGTTGAGACACTTAAAGATATGAATACCAGTTCTATTATATTTAATATGCAAGCAAAACTCATATATCGAGCTATAGGTGAAAAACAACTTATTAATGGAAACATTGATGGTTTGAAAATGTACATGTGTTCATTCATGCCTGAAAGACGAGAAGCTACAAGACATTACATTTTACATCCATGTGTTATAAATTTACATGGTTCTACACCTGAAGAGGATGGAATGCACATAAGTTTAAAAACAAGTGAAATTATTATAAATATTTCTCCAGCTACCCTGGAATTATTTAACAAAGCCATGCAGACCATAAACACTGCCGAAACGGATGAGACTAAGATGTTGGAAGCTAAGAATTACAGCGATATTTGGACACCAAAGAAATATAATGAACATGATTATTGGTTCCTTAAAGCGGAACCAGCTGAAGACGCTTTAGAAACTTTGGATGCCCAGCAAGCGGTTAGTACCTGTGGCAGTGTCAAGACGGAACGTTGTGTGATAGAAATCCCAAGCATAATGCTGGTATTGGAAGCGGGTATTGGTTATTACACAACACCTTTAATTTCTATGGACACCTGTTTGAATGCTATTGCTAACGATTGGAGTAGCAATTTAAGTGTAAATGGTTCCTTAACTCTCACCATGAACTACTATAACCAGTCATTAGCCGTATGGGAACCAGTTATCGAGAAAAATGAACACATTGCGAGAGATGGTGAGCGTATATTTTCGCCTTGGGAGTTGAATTTTAATCTTGGAATTGAGAAGAATCCTTCAGAATTTGAAGAAAATAAAGTGGATCAAACTACAACAATTAAAATACATTCGGAGGAAAATTTGGAAATGACAGTTAGCAAAACATTCTTAGATTTAATTGGTACATTAGGCGAGGCCTTCGGGCAAGCTATGGATCCCAATGGTCTAATGAAACCAGATGTTATTGCTCCATATGTGATTGAAAACGATACAGGGTTCGATATCAACTTGAATTTTGCCTCTGGCATATTTACTTTACATGAATGTCATATTCCAAACTCAAATGGAACAAGTACCCTAAATGGCTCCATAGTTTTCAAAAATGATTTATCTTGCACTGTTACCGCTGATTCGATCAAGTGCTGCACTTTGTCTCCTGGCTGTAAGGCGTATTTACAAACTAAAAACTTGGCCACCATTCAGAATCCAGACGAAGAAGAATATAATATTTATGTTACGGTGGGACATATACAAAAACAATTAGTATTACCAGTTTCCAAGTCGGATAAACGCTACTTTTCTCTGTTCCGTGATACTAATCAAGATCCTTGGGGTATTGTTTCTGAAGTTAACTCCGAATACGGCACCACCAGCATCAATATACACAGCGTCGTTAATATACAAAATCATTTTACGACTTCTATAAAAGTTCTGCGTATGAATGCCAAGACTAAGGAAATGATACTTGTTGGTGCCGTTGAACCTGGTAAAGTTTATCATGTACCCTTGCATGCCATCTATTCAGAAGGCAAATATTTGCATTTTGCAATTGAGGACTATCATACATCAGTTCAGGGCATCAAATGGGATGACTGTCCTACTGATATGAATTATATGCGTCATCTTCAATGTGATCCCATTGAGACATTTGAACCATTCTTTATAAATGTTAGTCGCGAAAAAACCGAAATTTACCATGAACACTCAAATAAATTTAAATTAATGAGTGCCTACTATACTTTGCATTTAAGACCACCAGTATATCTCCGTAATGCTTTGCCTATTAATATAACAGTATCGGTAGCCGGGTGTTCAGTGCGTGAAACAGTATCTAATTTGGCAGTACAAACAGAAGAATCATTTACCTCGACTCCCGAAACTGATACCGATAGTAAGAAACCTCTACACCAAAGTGATCATTCATTCGTAAAAGAAGACTTATTAGATTATGGCGAGAAGGACATTGAAGCCGGCAGTGTTTTACATTTGCCCACAGTCAAATTGGCAGGACGTAGCAAAGACTCCAAAAGCTATTTAGTCATAAGGATGATTCAATATTTGGAGCGTGATTGGTCATGTACAACTGAAATTTCGGAAAATCATCCTGATGTTACCAATTGGAAATTTAACTCTTACGATTCGGATGCTAAAATGAGCATGGATTTGTGTGTTATGTTTGAAGATCGTAATGGCAGTTTGCTAATAACACTCTTCTCACCATTCTGGTTAATCAATAAGACCGGCGAGATGTTAAGCTATAAAACGGATAGTGAAACTGTAGAAGTATTGTACCATCCACCCGAATATAATGGACCTATACTGTTTTCATTGCGTGATAAGTATTTGTTTGATAAAAAGAGTTGTTCAATTAGAGTTGAAAACGGCGAATGGAGTAATAAAATACCTTTGGATGTGGCTGGTTCAACTGGTTCGGTTGGCTGTAAAGCCAATGATAAAACCTATCAGATCGGTGTCCATAATCATTTAACGCAAAATTCCTTAACGAAACAAATTACGTTTATTCCTTATTACACCATAACCAACAAATGTAGTTACGTTATTGAAATTCAAGAGAGTTCCCGACCTGGCGATCCTTGGACAAAGTTATTACCTAATGGCTGTTTTCCATTGTGGCCCAAAAATGATTCTGATCATATGATGGTGGCTAGAGTCGATGGCCAACGTACTGTACCCTTTAAATATTCAGAGCCCATTTGTAATTTATTACAACTTAATACTAATAAGAATGGTGGTATAAATGTAGATGTACAAACTACGGAAGGCGGCATCTACATAACATTTACTGAATATAATCCAGGTGATGCTCCTGGTCTTCTTATTAACCATACCAGAAAACCCATTTATTACCATGAAAAGGGAGTTGATAACAAAATGGTTTTGCAACAGCGTCAACAAGTACTTTACACCTGGTCCAATCCAGCTGGAGATAGGCTGTTGGTGTTTGGCGAAAATAGCCTAGAAAGTGATCTGAGGCGAGATGGTATTGGTAATTTAACTTTGGAGGATAACACAAAAGTATATTGGGTTTCCTTTTTGGACGGTTTACAAAGAGTGATACTATTTACTGAATGTGAGGAAATAGTTACCAAGTCAGAAACCTCAACTGCATTGCAGAGTATAACGCAATCGATTGAAGTAAAAATTCATGGCATTGGTTTATCACTAATTAACAATGAGACTGGTGTTGATATCTTATATTTGGGTATAACAAGCTCTGGCGTTATATGGGAATATAAAAAGGAGAATAAAAAACGTTTTAAGCAATTAAGTTTGCACGATACTGCTTTGATGGAAGCACTTTATCAGGAGTATTTAGTAGATAAAGGTGTACATGGTGTTACTGATAAGTGTTATATGTTGGAGGGAAAACATCAGATTAATTTCGACAGTTTAAAAATGGTTAAGAACAATGTAACACGTGATATAAAACGTTATTTCCAACCTGGTGTATGGATTGCCTTGAATTCATCGCCATTCCAATCGCAAATTCATGCTAAAATCAATCGCATCCAGTTGGACAATCAACTTACTGACTGCATATTCCCTGTTGTATTGGCTCCTATACCACCTCCGAAAACCTTGGCTAAAACAATACACTTCAAACCCATCATTGAAGTCAGTATTGTTGAGAGAGTTGTGCCTCATTCGAATGTGAAACAATACAAATATGCCAAAATGCTAATGCAGGAATTCCATTTCAAAGTGGATCTAGTGTTCCTAATGGCCATAGCTGAACTTTTCACAAACACTGTGGACGATGAACGAGAGGCTAAACTTTTTAAGGATGATGTTGATACCATTGTACGGCCTCTATCCGATTTAGTACAGATACAATCCCAACAACAACAAAAGAATTTCTATGACAATTTACATCTGGGTCCAATGAAAGTTCACGTAAGCTTCTCAATGGCTGGTGTTGATACTTCAGTTCTTCCTGGCATCCTTTCGAAGTTAGTTCAAGGCGTTGGTGTTACACTAACCGATGTTAATGATGTCGTTATACGTTTGGCCTTCTTCGAAAGAGAGTATCGTTTCTTTACACAAGAACAACTAATTTCCGAAATTACTTCGCATTATACCGGGCAAGCATTAAAACAGATTTATGTCCTAGTATTGGGCTTAGATGTTTTGGGCAATCCCTATGGCCTGGTAATTGGCATTAAAAAAGGCGTTGAGGATTTGTTCTATGAACCTTTCCAAGGAGCTATACAGGGACCTGGCGAATTTGCAGAAGGTTTGGTTTTAGGTGTGAAATCATTAGTTGGTCACACAGTAGGTGGTGCTGCGGGAGCAGTATCTAAGATAACCGGCGCTATGGGCAAAGGATTGGCTGTTCTAACATTTGATGAAGAATATCAGAAGAAGCGTCGACAAAATATGAATGCTAAACCGAAAACTTTCCAGGAAGGAATGGCACGCAGTGGCAAAGGCTTAGTAATGGGCTTTGTGGACGGTGTTACCGGTTGTGTAACAAAGCCTATTTCTGGAGCCAAAGAAGAAGGTGTTGAAGGCTTTTTCAAAGGCCTCGGCAAAGGAACAATAGGCTTGGTAACAAGGCCTACCGCAGGCATTGTTGACTTTGCCCATGGTACCTTTGATTCCGTAAAACGTGCCACTGAATTACAAAGTGAGACAAGACGCCTAAGACCTCCCCGCTTCATACATGAAGATAAGATATTAAGAGAATATTGTTTGGACGAAGCTAAAGGCAATCAACTGCTTAAAGAAATTGATAAAGGCAAATATGCAAGTACTGATAACTTTGTTCATTGTGAGGAAATTATAACAAAACAGGAATATGTTGTGGTTTCGAATCATCGTATTATCTATGTAACACGCAATGACATGTTTGGATCATGGAGTGTACAATGGACATATTTGTGGTCAGAAATTGAACGAGTTAGCAGTTCTGATCGTGGAGTAGAAATTCTCTTAAAGAAGGAGGGAAAGAAGGTATTGGGTCTGTTTAATTCCAGCGAACAACAACATAAACTTATAATGATGCCCCTAAAAAAACGTCGCGAAAAACTGCTTGAAGCAATCGAATCTCATCGTAATATTTCATAG	MVLESVVAHYLNKYLFNYVENLDSNQLKISVWGGDIVLNNLRIRENALDDLDLPVQLVYGHLGKFVLQIPWKSIYSQPVVAHIEDLFLLVSPKQSVPYDAEKEQKLELEQKQIALKAIDEAFQKELVKDENKADPSYVEKLVARTINNIQVKIANVHIRYEDNSKIGRPFAFGITLNNFEIFTTDANWQKCFVDGVIRHVFKLASLDCLSVYMNCNADTYATRSENEIKELFRSNIASKTKTPSQYSFLLGPISSVAKLLLNSDPNRDSPPFTIPKTDLTLEMEKLNIGVTSTQFQLIVGLLDDMNQFQLAVPYRKYRPYNKSYKGNARIWWKFAIHSVLEEQVRKKNRSWTWEHIKEHRELCKTYAEAHKERCASKKPSATVEATCTIAEQKLDLFNLILIRKRVQLEVDRLRQGEELKKEAIAKSSWFGGWFGRGKKNEDERSDLEISIQAAMTPEEKRKLHQAIGYEDNMAPLELPEHYEAIHMKFTLKALEIGLYDDSELCKTYGRGSVDWHSLQTLMLIKLNMTTCTVKQRPAASAINVCVGMKELALTGLEQEGIAPTIIKSKISDENNLLDIFFETNPLDKQCDQRIKVTARPLEIVYDAETILKLMGVFVPQQQVNLSELEGAATLKISDFKERSATGMQYMIESHAIVEVDITFMPNILILPQGGKYRPGEQSLVVIGLGEFKISSAPHRNKSKDVVTMHQGGKDQDEILQMIMEKAYDRYNVSIENIQIMVSKPEDDWELCMRKLIISDMHLLRPTSVLVDAELCVVDDDPRLPKTKINILLPSINLNLTEDRVFEALRVAMSIPLPEKEKPAEQPKTNLLKSASQSTLMRSIPQFLNQDERRKTLSATAATSLTPEVVQYTSLEVHFALKEFSIALVRTSFDVDSPLSDDSADFNTPSQHSEESEFLDTRSSVSLTHQDSQKLLAFQVLQLEVYMAQRTFEMVAQAKLGAISLTSYETRDKKEEELVVIETPGFTTAGKSLLNVTFTAVDKSTPDFITKYKSIEQLARINFATLNVILHQENLLYIMEIANQLQRKVEKITASSKPVEIDQNKDRIASAGAADGFVDRLARIAEEAEITLERKTSISTTNASPTQTMTRRSRKTAQNIVESIKMKIEANLDQVGLELTCKKRSIASLKVNHLYAGVVLKTSYTEVQIGLKDILINDMNPLNIHSNILSIVGKDALKCDVVLYNLDETRNYNSDDMKINVEIGCMKIVFVNWFVNSVLSFMNNFQAAQQAIANAGAMAADAAKQNAVAVYEKATRMKLNVKIKAPVIIVPIDSKSLEAVALDLGQLTMSNVITDISTPGSDKGPAVMDEIKLMLKDMRLARVNILEESHLYQSQSLDSDSLDVVDSNFGFKSKVNILDPTSFTLVVKRNLSFSWYKNLPEMDISGRLRCIDLNLFMDDYALIMSILNRNMREGVNEFPTVVAEPPQKPRISPPKTPIDSPAKKAGDQFLEKMRAKVSHQEKISEQFKFNIQLDGVVLNLMTGVNEGLARFGLYVISLKGTKLMDETLTTNIVLCNMQLDDTRPSNTSEITKYLCRKDWFGSELEKHAQSSDMAYEAGEKSVKDSQYMLDITAVLKQNDTVANVRISSFDLILCVDFLLKLSEFFKTPDVEEYIEIAKEKPAEVIPSTQQQSTQLKSLATVATVAREAKESNEAVNKMNLTLVIDEPDIILVETLKDMNTSSIIFNMQAKLIYRAIGEKQLINGNIDGLKMYMCSFMPERREATRHYILHPCVINLHGSTPEEDGMHISLKTSEIIINISPATLELFNKAMQTINTAETDETKMLEAKNYSDIWTPKKYNEHDYWFLKAEPAEDALETLDAQQAVSTCGSVKTERCVIEIPSIMLVLEAGIGYYTTPLISMDTCLNAIANDWSSNLSVNGSLTLTMNYYNQSLAVWEPVIEKNEHIARDGERIFSPWELNFNLGIEKNPSEFEENKVDQTTTIKIHSEENLEMTVSKTFLDLIGTLGEAFGQAMDPNGLMKPDVIAPYVIENDTGFDINLNFASGIFTLHECHIPNSNGTSTLNGSIVFKNDLSCTVTADSIKCCTLSPGCKAYLQTKNLATIQNPDEEEYNIYVTVGHIQKQLVLPVSKSDKRYFSLFRDTNQDPWGIVSEVNSEYGTTSINIHSVVNIQNHFTTSIKVLRMNAKTKEMILVGAVEPGKVYHVPLHAIYSEGKYLHFAIEDYHTSVQGIKWDDCPTDMNYMRHLQCDPIETFEPFFINVSREKTEIYHEHSNKFKLMSAYYTLHLRPPVYLRNALPINITVSVAGCSVRETVSNLAVQTEESFTSTPETDTDSKKPLHQSDHSFVKEDLLDYGEKDIEAGSVLHLPTVKLAGRSKDSKSYLVIRMIQYLERDWSCTTEISENHPDVTNWKFNSYDSDAKMSMDLCVMFEDRNGSLLITLFSPFWLINKTGEMLSYKTDSETVEVLYHPPEYNGPILFSLRDKYLFDKKSCSIRVENGEWSNKIPLDVAGSTGSVGCKANDKTYQIGVHNHLTQNSLTKQITFIPYYTITNKCSYVIEIQESSRPGDPWTKLLPNGCFPLWPKNDSDHMMVARVDGQRTVPFKYSEPICNLLQLNTNKNGGINVDVQTTEGGIYITFTEYNPGDAPGLLINHTRKPIYYHEKGVDNKMVLQQRQQVLYTWSNPAGDRLLVFGENSLESDLRRDGIGNLTLEDNTKVYWVSFLDGLQRVILFTECEEIVTKSETSTALQSITQSIEVKIHGIGLSLINNETGVDILYLGITSSGVIWEYKKENKKRFKQLSLHDTALMEALYQEYLVDKGVHGVTDKCYMLEGKHQINFDSLKMVKNNVTRDIKRYFQPGVWIALNSSPFQSQIHAKINRIQLDNQLTDCIFPVVLAPIPPPKTLAKTIHFKPIIEVSIVERVVPHSNVKQYKYAKMLMQEFHFKVDLVFLMAIAELFTNTVDDEREAKLFKDDVDTIVRPLSDLVQIQSQQQQKNFYDNLHLGPMKVHVSFSMAGVDTSVLPGILSKLVQGVGVTLTDVNDVVIRLAFFEREYRFFTQEQLISEITSHYTGQALKQIYVLVLGLDVLGNPYGLVIGIKKGVEDLFYEPFQGAIQGPGEFAEGLVLGVKSLVGHTVGGAAGAVSKITGAMGKGLAVLTFDEEYQKKRRQNMNAKPKTFQEGMARSGKGLVMGFVDGVTGCVTKPISGAKEEGVEGFFKGLGKGTIGLVTRPTAGIVDFAHGTFDSVKRATELQSETRRLRPPRFIHEDKILREYCLDEAKGNQLLKEIDKGKYASTDNFVHCEEIITKQEYVVVSNHRIIYVTRNDMFGSWSVQWTYLWSEIERVSSSDRGVEILLKKEGKKVLGLFNSSEQQHKLIMMPLKKRREKLLEAIESHRNIS
LOC111675941	NC_060954	XP_023292591.1	small integral membrane protein 12	549	40.56	59.04	54.4	ATGTGGCCGCTTCTTTTAGCTGTTTTGCGTCGAAATGCTGTCTACATCACACTTCCCATTGCAGGAGTGGTAGGATTTATAGGATATAATTTAGAAAGTTTGCTTTCTGACAAATATACACCGTACAGCAAATCTGTCCAGGAAAATCGAGCCGAACGTCTAACAGAAGATGACATTCTGGCAAATGCTGGTCACGTGGATAAGTTACGCTTAAAAGAAAATGTCTTAGAACGAAATTTACCTCCATCTTTACAAAAGAAAATCTGA	MWPLLLAVLRRNAVYITLPIAGVVGFIGYNLESLLSDKYTPYSKSVQENRAERLTEDDILANAGHVDKLRLKENVLERNLPPSLQKKI
LOC111675940	NC_060954	XP_023292590.2	uncharacterized protein LOC111675940	154	7.34	8.38	9.84	ATGGAATCAGCAGCTATTAATATACAACAAAGTGGGGAATCGAAATTAAATACAACTGACTATGAAGGATTTACCTCCAGCCAAGGTCAGCTCCTGGTGGGCGAACAAAAATACATTATACGCATATTAAAAATGAATGGTTCTACGATGGTTTTCTTGAGCTCAGCCGAACCGGAATGTTTAGATGAAATAGCGTTGGCTATGAAAATGCCACAAGATAATCAAGTCGTTGGTACATTTATTTTGGGACCTCAAATTATAACGGACTCCCAGCGTATGGCCGAAAAGTTGTGTAAACGTTTTGGAAGACATTTTATTGTCAGCTACAACGTGAATGTGGACCGAATGACAGCACCTTTGCTGGAAAAACAACTAAGTGAATATATACGGGCACATGAAGATCAATTTGTTTAG	MESAAINIQQSGESKLNTTDYEGFTSSQGQLLVGEQKYIIRILKMNGSTMVFLSSAEPECLDEIALAMKMPQDNQVVGTFILGPQIITDSQRMAEKLCKRFGRHFIVSYNVNVDRMTAPLLEKQLSEYIRAHEDQFV
LOC111675938	NC_060951	XP_023292589.2	uncharacterized protein LOC111675938	214	5.01	6.16	6.72	ATGGAAGGCAAGGATAATCGATCGAAAGATAAGCGTCACAAAATGAAGTCTCACTATCGCAATAAAAGCAAATATTGTAACACTTCTTCGTCCTCGGGTCAAGTGGAAACGGTACGCGGTTATGTTGATGTGGTAGATTCAAGTGATGAACGTTTTATAGATAGAAATGAATGGATAAGAGGTGGCCAAAAGGTGAAAACCGCTAAGAGCTATCCCTTGGAATTGGATGACTTCCCTGCCGGCGAGGAAGAGAATGAACAAATGCGTGCGGGAGATTTCAATTCCATGTCTCAATTACCCGCCGGCATGGGTGGTCATTTTAAATTCGCCTCTGAAAAGCAATGGGAACAAGCGGAAATGGAAGAATTCCTAGACAATACCGAAGCCAGTGAATATTTCACTTTAAATTTAAAACTCTTAAATGTGGGTCTACAAACTATACCCTTTTACAAACGTATGGATTACTCATCCTCTATGTTTAGCAAGGAACAATTGCAAAACATGGAAAAAGAAGCGGAGGCTGCTGAGAAAACCTATCAAAATGTTTTAAAAGAACATATAGAAAATCCCCGTATTAAAATTAATTCCGCCAGTCGTAAGACCAATTCAGCTAAAAGTCAAAAATCCACTAAAGCTAAAACTTCAGAAGCTGCCGATGAATTAGATGAGTTATTAAATATGACCTCAGATCAAATGTCAAAGGTTAGTGTTAAATCTGGTGCTAATACTCCAGCATTGAAACCAGCCTCACCGGATAATAAAACTGCTGATGGGGTTAGTTCAACGGTTGCAGATAATAAAGATGATATACAACAGTGGTTGGATAATGTACTCGATGAATAA	MEGKDNRSKDKRHKMKSHYRNKSKYCNTSSSSGQVETVRGYVDVVDSSDERFIDRNEWIRGGQKVKTAKSYPLELDDFPAGEEENEQMRAGDFNSMSQLPAGMGGHFKFASEKQWEQAEMEEFLDNTEASEYFTLNLKLLNVGLQTIPFYKRMDYSSSMFSKEQLQNMEKEAEAAEKTYQNVLKEHIENPRIKINSASRKTNSAKSQKSTKAKTSEAADELDELLNMTSDQMSKVSVKSGANTPALKPASPDNKTADGVSSTVADNKDDIQQWLDNVLDE
LOC111675937	NC_060954	XP_023292588.2	LDLR chaperone boca	1008	36.42	47.68	48.85	ATGAATTACATTTACTTGTGTCTTATTGCAATTTTATCAGTAACTACAGCCAAAAAATTTAAGGATGACTCTAAGCCGGAGTGGGCAAAGAAAGATATAAGGGACTTTAATGATGCCGATTTGGAAAGGTTATTGGATCAATGGGAGGAAGATGAGGAGCCTTTAGAACCTGACGAATTACCAGAACATTTGCGTCCACAACCTCAAATTGATCTTTCAAAATTGAATTCAGCTAATCCCGAAGAATTGCTTAAAGCATCTAAAAAAGGGCGTACACTCATGACATTTGTATCGGTTGATGGAAATCCAACACGAGAAGAAGCTGAAACAATAACCAAGCTGTGGCAAACTAGTCTTTGGAATAACCATATACAAGCGGAGCGTTATATGGTTGACGATAATCGGGCGATATTCATGTTTAAAGATGGTTCCCAAGCGTGGGATGCAAAGGATTTCTTAATTCAACAAGAAAGATGCCAAGGAGTGACAATAGAAAATAAGGAATATCCCGGAATTTATAGTAAAAATAACAAAGAAGAATTGTAA	MNYIYLCLIAILSVTTAKKFKDDSKPEWAKKDIRDFNDADLERLLDQWEEDEEPLEPDELPEHLRPQPQIDLSKLNSANPEELLKASKKGRTLMTFVSVDGNPTREEAETITKLWQTSLWNNHIQAERYMVDDNRAIFMFKDGSQAWDAKDFLIQQERCQGVTIENKEYPGIYSKNNKEEL
LOC111675936	NC_060954	XP_023292587.2	protein seele	1729	59.21	81.51	79.42	ATGTCCAATAAAGTAGTATTTTTAACACTTTGTGCTTTTATTGTTCTGACATCAGCACAAAAATTTACCTCAGAGCTAGTGAAATGTCATGTTTGTAAAGCGGTTGTACATGAAATCGAAGATGAAGTTTCGAAAGTTGATCCGGCCAAAAGAGTAGACGTTAGTGGTTTTAGATTGGATGCCGATGGAAATGCCATTAGCAAAAGTGTTCCTATGGCCAAATCAGAAATGTTTTTAACAGAAGTTATGGAAAAAATTTGTGACAGAATGGAAGATTATTTAAGGGCCACCCACAAAAAGTCGGGCAAGTTCATGTTAATGAAAATTATGGTTGATGGCAAAATGAATCCTGAGTCAAGTAATGTTGACTTTGTACAAGATGAGGACCTTAACAAAAGTCTGGGACATTATTGTCTTGAAATTTTGGAAGATCACGAAGATGCATTCCTTAAAAGCTTCCAATCACCCACACTGAATGAAAATTTGGACATTGAAATTTGTTCCGAACGGACCAAGTACTGTAAAGATGCTCCACTTCAGGAAGACTACGAATTTGATGATAAAGATGAACTGTGA	MSNKVVFLTLCAFIVLTSAQKFTSELVKCHVCKAVVHEIEDEVSKVDPAKRVDVSGFRLDADGNAISKSVPMAKSEMFLTEVMEKICDRMEDYLRATHKKSGKFMLMKIMVDGKMNPESSNVDFVQDEDLNKSLGHYCLEILEDHEDAFLKSFQSPTLNENLDIEICSERTKYCKDAPLQEDYEFDDKDEL
LOC111675935	NC_060954	XP_023292586.2	threonylcarbamoyladenosine tRNA methylthiotransferase	613	7.34	8.17	9.85	ATGGTTAACATGGACGAAAATGATATAGCGGATATAGAGGATTTAATATCACCAGAGGATATAAAACCGATAGAGCGTTATCAAAATAAAAGTAATGTCACTCTAAGAGCAAAGAAGCGGTTGAACACCAAAGTAGAAGATGTTATTACGCCAGAAAAAGTTATTCATGAAAGTGTAATACCTGGTACACAGAAGGTGTACGTAAAAACCTGGGGCTGTGCCCACAACAATTCAGATAGTGAATATATGGCAGGACAGTTGGCTGCGTATGGCTATCAGTTAACGGAAAGCAAAGATAATGCAGATTTGTGGTTATTGAACAGTTGCACAGTAAAAAATCCATCCGAAGATACGTTTCGCAATGAAATAGAACATGGTATAGGTAATGGAAAACACGTGGTAGTGGCAGGATGTGTTCCGCAGGGTGCTCCAAAGGCAGACTATTTGAAAGGCTTGTCTGTGATTGGAGTGCAGCAAATTGATCGTGTTGTTGAGGTTGTAGAAGAGACGCTAAAAGGACACAGCGTACGATTGCTACAAAACAAAAAAGAAGATGGTCGTCGAGTGGCCGGAGCAAAACTGGCCTTACCGAAAGTAAGGAAAAATCCATTGATTGAAATTATACCCATAAATACTGGGTGCCTTAACCAGTGTACATATTGTAAAACAAAACACGCTAGAGGTGATTTGGCCAGCTATAGTCCTGAAGAAATCGTTGAAAGAGCCAAACAAGCATTTGAAGAAGGTTGCTGCGAAATCTGGCTTACCTCAGAAGATACTGGGGCGTACGGAAGAGATATTGGGTCATCATTACCAGAATTACTTTGGAAACTTGTTGAGGTAATACCGGAAAACTGTATGCTTCGGGTGGGAATGACAAACCCTCCATATATATTAGAACATTTGGATGAAATATCAAAAGTACTCCAGCATCCAAGAGTATACTCATTTTTGCATGTACCAGTTCAGAGTGGTAGTGATGCTGTATTGGGCGACATGAAGCGTGAGTATTGCCGAAAAGATTTTGTACATGTTGTGGAATTTTTACGAGAAAAAGTGCCAGGACTCACGATAGCAACAGACATTATTTGCGGTTTTCCAACAGAAACCGAAGAGGATTTTGAGGAAACAATTACTCTATGTGAAAAGTACAAGTTTCCAAGTTTATTTATAAATCAATTTTTCCCTCGCCCAGGCACACCTGCCGCCAAAATGACAAGAATACCTCCCAACTTGGTCAAGAAGCGTACAAAACGTCTAACAGATCTCTTCAACAGCTATCATCCCTACGCTGGTCGTGAAGGTCAAATTTACAATGTTTTAGTAACAGAAGTATCTCACGATAAACTTCATTATGTGGCACACAATAAGAGCTATGAACAGATTCTTTTGCCAATGCGCCCAAATCTTTTGGGCACATCCGTTAGAGTGCGCATCACCTCCACATCGAAATTTAGTATGAATGCAGAAATTCTTGATTCTGAAGATGAATGGACAAGATGTACACAATCAACAACTACAACACTTTTAACCAAAAATAAACAGTCTTCTCAAACGTTGGACGTTTTATTACAAAAATACCTTGGGCTATCATTACTTTTAGGAATTGCTGCTTTCATTTTACAATGGCTGTGGAGACATTTTTAG	MVNMDENDIADIEDLISPEDIKPIERYQNKSNVTLRAKKRLNTKVEDVITPEKVIHESVIPGTQKVYVKTWGCAHNNSDSEYMAGQLAAYGYQLTESKDNADLWLLNSCTVKNPSEDTFRNEIEHGIGNGKHVVVAGCVPQGAPKADYLKGLSVIGVQQIDRVVEVVEETLKGHSVRLLQNKKEDGRRVAGAKLALPKVRKNPLIEIIPINTGCLNQCTYCKTKHARGDLASYSPEEIVERAKQAFEEGCCEIWLTSEDTGAYGRDIGSSLPELLWKLVEVIPENCMLRVGMTNPPYILEHLDEISKVLQHPRVYSFLHVPVQSGSDAVLGDMKREYCRKDFVHVVEFLREKVPGLTIATDIICGFPTETEEDFEETITLCEKYKFPSLFINQFFPRPGTPAAKMTRIPPNLVKKRTKRLTDLFNSYHPYAGREGQIYNVLVTEVSHDKLHYVAHNKSYEQILLPMRPNLLGTSVRVRITSTSKFSMNAEILDSEDEWTRCTQSTTTTLLTKNKQSSQTLDVLLQKYLGLSLLLGIAAFILQWLWRHF
LOC111675934	NC_060954	XP_023292585.1	uridine-cytidine kinase-like 1	1377	16.08	23.07	21.57	ATGTCTGTGACAACTTCAAATTCGCAAAGTAAACAAATAAAGTTCTATAATCCATCCAGCTCTGCCAGTTCTGATAGCGATGAACGCTGCGATTTAACAGAGCCTCTTTATGTGGACCCCAACATAGCAAATGTCGAGTATTTTGGGTGTCCAGCATCACCTACAACTGTTCCAGCCAGGACACCACAATGCCTAGAGTCCCCAGCTCGCGTGGGTGCACCACGTAGGCGTCAACGGACGACTTCTATGAATAATCAAACCACAGCAAATCCTTCTGAGTGTGTAATTCGTTCTAATAATCGAACTATTTATACAGCCGGCCGTCCTCCCTGGTATAATTGTGCAGGACAACAAGTGGAACCATTCGTTATAGGCATTTGTGGTGGAAGCGCCTCTGGAAAAACCACTGTGGCACAAAAAATAATTGAATCTTTAGATGTGCCATGGGTTACGTTGCTATCAATGGATTGCTTTTACAAAGTACTCAATGAGAAACAACACGAACAAGCTCTCCTTAATGAGTACAATTTCGATCACCCGGATGCTTTCGATATGGATTTATTGCTAGAAGTATTAAAGAAGCTTAAAGAAGGTCGAAAAGTGGAAGTACCAGTTTATAATTTTGTCACACATTCGCGCGAAACAACTACTAAAACAATGTATGGAGCTAATGTTATAATCTTTGAAGGTATTTTGGTGTTTCACAGTCCTGAGATTTTAAAATTATTGGACATGAAAATCTTTGTCGATACAGATCCCGACATACGCCTGGCTAGGCGATTGAAAAGAGATATTTCACAACGTGGACGTGATCTAAGTGGAGTATTGAAACAGTATTTGAATATGGTAAAACCTTCTTATTCGAACTACATTGCGCCCACCATGGCTCATGCAGATATTATAGTTCCTCGCGGTGGTGAGAACAAAGTTGCTATACATCTAATAGTTCAACATGTTCATACTCAACTTCAACTTCGTGGTTTCAAGCTACGAGAAGCTCTAGCAAATTCCTACAATGACCAACCTATGCCTGAGTCTCTACATCTTCTACCAGCTACTCCTCAAATCAAAGGATTACATACTTTTATACGCTGCAAAAATACATCAAGAGATGAATTTATATTTTATTCCAAAAGACTCATTCGCTTGGTTATTGAATATGCCCTTAGTCTTTTCCCTTTTAAGCCTACTACAGTAGAAACACCCCAGGGTGTATTATATAGTGGTAAGAGAATGGCTACACACAAAATCTGTGGTGTCTCGATCTTAAGAGCTGGTGAGACAATGGAACAAGCCATATGCGATGTTTGCAAGGATATTCGTATTGGCAAAATTCTTATTCAGACTAATAAGGAAACTGAAGAGCCGGAACTGTATTATCTACGTCTGCCAAAAGATATTCGGGAATACAAAGTTATTTTGATGGATGCTACAGTTGCAACTGGTGCAGCCGCTATGATGGCAATTCGCGTACTGCTTGATCACGATGTCAAAGAGGAAAATATTATATTGGCTTCGTTGTTAATGGCTGAAATTGGTGTTCATAGCATAGCTTATGCTTTTCCTCAAGTTAAAATTGTAACCTCTGCTCTCGATCCCGAAATTAATGATAAATTTTATGTGATACCTGGTATTGGAAATTTTGGTGACCGCTACTTTGGCACAGAGCCCTCGGAGGAGTTTTATTAG	MSVTTSNSQSKQIKFYNPSSSASSDSDERCDLTEPLYVDPNIANVEYFGCPASPTTVPARTPQCLESPARVGAPRRRQRTTSMNNQTTANPSECVIRSNNRTIYTAGRPPWYNCAGQQVEPFVIGICGGSASGKTTVAQKIIESLDVPWVTLLSMDCFYKVLNEKQHEQALLNEYNFDHPDAFDMDLLLEVLKKLKEGRKVEVPVYNFVTHSRETTTKTMYGANVIIFEGILVFHSPEILKLLDMKIFVDTDPDIRLARRLKRDISQRGRDLSGVLKQYLNMVKPSYSNYIAPTMAHADIIVPRGGENKVAIHLIVQHVHTQLQLRGFKLREALANSYNDQPMPESLHLLPATPQIKGLHTFIRCKNTSRDEFIFYSKRLIRLVIEYALSLFPFKPTTVETPQGVLYSGKRMATHKICGVSILRAGETMEQAICDVCKDIRIGKILIQTNKETEEPELYYLRLPKDIREYKVILMDATVATGAAAMMAIRVLLDHDVKEENIILASLLMAEIGVHSIAYAFPQVKIVTSALDPEINDKFYVIPGIGNFGDRYFGTEPSEEFY
LOC111675933	NC_060954	XP_023292584.2	zinc finger protein 732-like isoform X6	49	0.53	0.65	0.71	ATGATTCTCTGTGGAAATGTATTTTTGGATGAATTGAAGGATACATTTATTCTATGTTGTGTATTGTGCAAAAAGAAATCTCGGCGTTACAATGATTTTACAAGTCACGTAAAAGCAAAGCATAAAGAGCTCAATGAAAAGGGAGCCACACCATCGCGGCAGATTGTAAAAAAAATTAAAGATGAAGACGACAGTGATGACGATGAAGACGAAGGCCAAGACGAGAGTGAAGAACAAAAGCCAGAAGTTGAAGTTAAGGATGAGATGGATGTTGATCCACACGAAGAGTTTATTGATGATATTAAATATGACGTTCAGGAAATTGAGCCTTTTATTGACCCTATTTTGGCTTTAGAGGAAAAGGAAAGTGCAGACGCAACAGATGTATTGGAAGCTTTAGATTCAGATGTAAAAGATGAAGATTATGTTGCTGATGAACTAGATAATGATGATTCTGATGATGAAGACTATCGTGATGAGGACAATGATAATGCCGCTGATTCCGAGACGGATGATAACGAACTTCCAATATCCACAGACAAATTCACGCCAACATTCTATCGTAAAAAACGGCATGTAAACGATTTCATTGAATTGTACAAAAGTCAACCTGTTCTGTGGGATATTAATGATCCTTTATTTGAAAATCCGAAAGCACAAAAAGATGCCGAACAGGCCATTATAAACGGCATGCAGAAGTTCAATATATTCCTGAAGCCAACTGGATTGAGATCCGCAATAAATCAGATACACAAATATTGTGTCATAATTAAATCTGATTTGGACAATGGTGATACCAAAAAAGTTACGTCTATTGCAAAAGGTTATTATGAAAAATGTGATTTTCTAAAAGATCTGCTCGCTAAAAAGGCCATACCAGAAGGAGATAAACAGAACAAACCGCTCAATCTTGACCAATGGGATGATACAACGTGCAAATTTATCGAAATTTATGAAAAATTTCCATTACTTTATGACAAGAAAAACCCATTGTACGGCAATTTAGAAGATAAACAAAAGGCTTTAACAGACATTAGCAGTACCCTGAAAAGTCAGCATAATATTGATTTTAGCGAAGAATTAATAGCCTTTGCCATAGATGAATTGAAATCTTGGTTAATACGAGTCAAGCGACGAAAAGGTAAACTTGACAAAACAACTGAGAAGTATTTAAAAATGTGCAAATTTATGCCGGCTAAGCGATCAAAAGAAAAGATTCCGTGTAGCATGTGCGAAAAGGTTTTCTACACAGAGCATAATTTAAAATACCATTTAACAAAAGTTCATAAAGTAGGAGACTTTTCGTTTCAATGTGATTTGTGCGGAAAAAAACTCGTCTCAAAAAATGCTGTCCTATATCACAATTTAAGGGTACATGTTGAGAAGAAATACCCATGTGAGTTTTGTGGAAAACTATATGCTATTCCTGCTGAACTAAAGGTCCATACTCGGATTCACACGGCAGAGAAGCCTCATGTATGCGAATTATGTGGTAAATGCTTTAGACTGCGCAATCTTTTGAGTCTCCATGTCACACGTATGCACACTAAGATTCGTGCCTTCAAATGCACAATGTGCCCCAAAGATTTTCTCAAAAATACTGATCTAAGGGATCACATGAAATCCCATTTAAATATTCGAGACAAAATATGCGAAACCTGTGGCAAAGGTTTTACAAATTGTCATTCTTTGATACGACACCGTCAGATACACTCAGATATAAAGAAATTCGCATGTAAACTGTGTGACGCTAAATTCCATCAATTTGTTGGACTCAATGGTCATATGAAACGCACACATAACATAGTTAAAGACTCTAACAATTAG	MILCGNVFLDELKDTFILCCVLCKKKSRRYNDFTSHVKAKHKELNEKGATPSRQIVKKIKDEDDSDDDEDEGQDESEEQKPEVEVKDEMDVDPHEEFIDDIKYDVQEIEPFIDPILALEEKESADATDVLEALDSDVKDEDYVADELDNDDSDDEDYRDEDNDNAADSETDDNELPISTDKFTPTFYRKKRHVNDFIELYKSQPVLWDINDPLFENPKAQKDAEQAIINGMQKFNIFLKPTGLRSAINQIHKYCVIIKSDLDNGDTKKVTSIAKGYYEKCDFLKDLLAKKAIPEGDKQNKPLNLDQWDDTTCKFIEIYEKFPLLYDKKNPLYGNLEDKQKALTDISSTLKSQHNIDFSEELIAFAIDELKSWLIRVKRRKGKLDKTTEKYLKMCKFMPAKRSKEKIPCSMCEKVFYTEHNLKYHLTKVHKVGDFSFQCDLCGKKLVSKNAVLYHNLRVHVEKKYPCEFCGKLYAIPAELKVHTRIHTAEKPHVCELCGKCFRLRNLLSLHVTRMHTKIRAFKCTMCPKDFLKNTDLRDHMKSHLNIRDKICETCGKGFTNCHSLIRHRQIHSDIKKFACKLCDAKFHQFVGLNGHMKRTHNIVKDSNN
LOC111675933	NC_060954	XP_023292583.2	zinc finger protein 432-like isoform X5	45	0.48	0.6	0.65	ATGATTCTCTGTGGAAATGTATTTTTGGATGAATTGAAGGATACATTTATTCTATGTTGTGTATTGTGCAAAAAGAAATCTCGGCGTTACAATGATTTTACAAGTCACGTAAAAGCAAAGCATAAAGAGCTCAATGAAAAGGGAGCCACACCATCGCGGCAGATTGTAAAAAAAATTAAAGATGAAGACGACAGTGATGACGATGAAGACGAAGGCCAAGACGAGAGTGAAGAACAAAAGCCAGAAGTTGAAGTTAAGGATGAGATGGATGTTGATCCACACGAAGAGTTTATTGATGATATTAAATATGACGTTCAGGAAATTGAGCCTTTTATTGACCCTATTTTGGCTTTAGAGGAAAAGGAAAGTGCAGACGCAACAGATGTATTGGAAGCTTTAGATTCAGATGTAAAAGATGAAGATTATGTTGCTGATGAACTAGATAATGATGATTCTGATGATGAAGACTATCGTGATGAGGACAATGATAATGCCGCTGATTCCGAGACGGATGATAACGAACTTCCAATATCCACAGACAAATTCACGCCAACATTCTATCGTAAAAAACGGCATGTAAACGATTTCATTGAATTGTACAAAAGTCAACCTGTTCTGTGGGATATTAATGATCCTTTATTTGAAAATCCGAAAGCACAAAAAGATGCCGAACAGGCCATTATAAACGGCATGCAGAAGTTCAATATATTCCTGAAGCCAACTGGATTGAGATCCGCAATAAATCAGATACACAAATATTGTGTCATAATTAAATCTGATTTGGACAATGGTGATACCAAAAAAGTTACGTCTATTGCAAAAGGTTATTATGAAAAATGTGATTTTCTAAAAGATCTGCTCGCTAAAAAGGCCATACCAGAAGGAGATAAACAGAACAAACCATTAACGCTCAAACAATGGGATGACAATACTTCGAAATTCATCGATGCTTACGCAAAATTCCCCCTTCTATACGACGGAGAGCATCCATTGTATGGTAATTTCGAGGAAGTACAAAAAGCTAATAACGATCTAACAAAAACACTTTTAACTGAACACAATATCGATTTTAAAGAAGAAACACTGTCCTCGGCAATAAATCAATTGCATTCTTGGTACTACGATGCCAAGCAACGCAAGGCAAAACAAAATAGATTGAAAAAAGAAGAAGAGGAATATTTTAAAAAGTGTAACTTTTTACCGGCAAGACGATTAAAAACGAAATTTTATTGTCATGTTTGTAAGAAAAACTTCAAAATGGAACACAATCTAAAGGGCCATCTCTTTAGATATCATCAGATAGGCGACCTACCATTCCAATGCGAGCAATGTGGAAAGAAATTCGAAATCAAATCCACACTGCAAACACACATTCAAAGAATGCACGTCAGTAGAAAATTCCCCTGCGGTTTTTGTGGAAAACTCTTTGCCATAAAATCAGAGTTAAAAGTTCACAACATGGTTCATACGGCGGAAAAGCCACATGTCTGCGAATTATGCGGAAAAGCCTTTAGAATAAAGACTCAACTACGCTACCATGTGACAGCAATACACACCAAGATTCGTGCCTATAAATGCACCATGTGTCCCAAGGATTTCCTTAAGAAGCGTGACTTGACCGATCACATTAAAACGCATCTAAATATTCGCGACAAGATATGCGAAACGTGTGGAAAGGGTTTTTCGAATAGTCATTCGTTAATTAGACATCGTCAGATACATTCGGAAGTTAAACGATATGCCTGCAAATTATGCGATGCTAAATTTCACCAGTTCGTTGGTCTAAACGGTCATATGAAACGTACGCATAATATTGTAAAAAAAGATTCATAA	MILCGNVFLDELKDTFILCCVLCKKKSRRYNDFTSHVKAKHKELNEKGATPSRQIVKKIKDEDDSDDDEDEGQDESEEQKPEVEVKDEMDVDPHEEFIDDIKYDVQEIEPFIDPILALEEKESADATDVLEALDSDVKDEDYVADELDNDDSDDEDYRDEDNDNAADSETDDNELPISTDKFTPTFYRKKRHVNDFIELYKSQPVLWDINDPLFENPKAQKDAEQAIINGMQKFNIFLKPTGLRSAINQIHKYCVIIKSDLDNGDTKKVTSIAKGYYEKCDFLKDLLAKKAIPEGDKQNKPLTLKQWDDNTSKFIDAYAKFPLLYDGEHPLYGNFEEVQKANNDLTKTLLTEHNIDFKEETLSSAINQLHSWYYDAKQRKAKQNRLKKEEEEYFKKCNFLPARRLKTKFYCHVCKKNFKMEHNLKGHLFRYHQIGDLPFQCEQCGKKFEIKSTLQTHIQRMHVSRKFPCGFCGKLFAIKSELKVHNMVHTAEKPHVCELCGKAFRIKTQLRYHVTAIHTKIRAYKCTMCPKDFLKKRDLTDHIKTHLNIRDKICETCGKGFSNSHSLIRHRQIHSEVKRYACKLCDAKFHQFVGLNGHMKRTHNIVKKDS
LOC111675933	NC_060954	XP_023292582.2	zinc finger protein 14 homolog isoform X3	80	0.86	1.06	1.15	ATGATTCTCTGTGGAAATGTATTTTTGGATGAATTGAAGGATACATTTATTCTATGTTGTGTATTGTGCAAAAAGAAATCTCGGCGTTACAATGATTTTACAAGTCACGTAAAAGCAAAGCATAAAGAGCTCAATGAAAAGGGAGCCACACCATCGCGGCAGATTGTAAAAAAAATTAAAGATGAAGACGACAGTGATGACGATGAAGACGAAGGCCAAGACGAGAGTGAAGAACAAAAGCCAGAAGTTGAAGTTAAGGATGAGATGGATGTTGATCCACACGAAGAGTTTATTGATGATATTAAATATGACGTTCAGGAAATTGAGCCTTTTATTGACCCTATTTTGGCTTTAGAGGAAAAGGAAAGTGCAGACGCAACAGATGTATTGGAAGCTTTAGATTCAGATGTAAAAGATGAAGATTATGTTGCTGATGAACTAGATAATGATGATTCTGATGATGAAGACTATCGTGATGAGGACAATGATAATGCCGCTGATTCCGAGACGGATGATAACGAACTTCCAATATCCACAGACAAATTCACGCCAACATTCTATCGTAAAAAACGGCATGTAAACGATTTCATTGAATTGTACAAAAGTCAACCTGTTCTGTGGGATATTAATGATCCTTTATTTGAAAATCCGAAAGCACAAAAAGATGCCGAACAGGCCATTATAAACGGCATGCAGAAGTTCAATATATTCCTGAAGCCAACTGGATTGAGATCCGCAATAAATCAGATACACAAATATTGTGTCATAATTAAATCTGATTTGGACAATGGTGATACCAAAAAAGTTACGTCTATTGCAAAAGGTTATTATGAAAAATGTGATTTTCTAAAAGATCTGCTCGCTAAAAAGGCCATACCAGAAGGAGATAAACAGAACTGTCCATTAATATTCAAGCAATGGGATGAAAATACTTCTAACTTCATCGAAACATACGCAAGATTTTCGGTCCTCTACAATACAAAACATCAATTATTTAATAGTGCTGAAGCGAGGCATAAAGCTCTATCCGATCTAAGCCAAACATTATTAAGTGAACACAATATAGATTTTAGCAAAGAAGTCTTGTCAAATGCCATTGAACAATTCCAATCTTGGTATTACGATACGAAACGGCGTAAAGGAAACCGATATAAACTGACAAGTAGTATCGAAGATAAATATTTGAAAATGTGCAAATTCATGCCTTCGAAACAATTGAAACTGAGGCAAAGGATGATGTGTGAATTGTGTAATACACTCTTTTATACGGAACACAACTTAAAGCTCCATCTGTATAAAGCTCACCAAATAGGAGAACTACCGTTCGAGTGTGAGCAATGTGGAAAGAAATTCGACTCAAAATTGTATTTGAGAGTTCACGTACTTCGCGTACACGTTGGCAAGCAGTTCCCCTGTGAATATTGTGGCAGAAAGTTTGCCATTATGCCAGAACTGAACACTCATATCAAGATTCACACAGCTGAAAAGCCTCACGTATGTGAGCAATGTGGCAAATCATTTAGGTTAAAAACTCAATTGGGCTATCATGTTACAGCGATACACACTAACATTCGCGCTTTCAAATGTACCATGTGTCCCAAGGACTTTAAAAAGAAGCGCGATCTGACTGATCACATCAAGTCGCACTTAAATATACGCGACAAGATTTGCGAGACATGTGGTAAAGGATTTTCCAATTGTCATTCCTTGATTCGTCACCGTCAAATACATTCGGCGGTGAAAAAGTACGAATGCAAATTGTGCGATGCCAAATTTCATCAGTTTGTGGGTCTTAACGGTCACATGAAACGCACTCACAATATCGTGAAAAAGAAAGATCCATAA	MILCGNVFLDELKDTFILCCVLCKKKSRRYNDFTSHVKAKHKELNEKGATPSRQIVKKIKDEDDSDDDEDEGQDESEEQKPEVEVKDEMDVDPHEEFIDDIKYDVQEIEPFIDPILALEEKESADATDVLEALDSDVKDEDYVADELDNDDSDDEDYRDEDNDNAADSETDDNELPISTDKFTPTFYRKKRHVNDFIELYKSQPVLWDINDPLFENPKAQKDAEQAIINGMQKFNIFLKPTGLRSAINQIHKYCVIIKSDLDNGDTKKVTSIAKGYYEKCDFLKDLLAKKAIPEGDKQNCPLIFKQWDENTSNFIETYARFSVLYNTKHQLFNSAEARHKALSDLSQTLLSEHNIDFSKEVLSNAIEQFQSWYYDTKRRKGNRYKLTSSIEDKYLKMCKFMPSKQLKLRQRMMCELCNTLFYTEHNLKLHLYKAHQIGELPFECEQCGKKFDSKLYLRVHVLRVHVGKQFPCEYCGRKFAIMPELNTHIKIHTAEKPHVCEQCGKSFRLKTQLGYHVTAIHTNIRAFKCTMCPKDFKKKRDLTDHIKSHLNIRDKICETCGKGFSNCHSLIRHRQIHSAVKKYECKLCDAKFHQFVGLNGHMKRTHNIVKKKDP
LOC111675933	NC_060954	XP_023292581.2	zinc finger protein 678-like isoform X2	46	0.49	0.67	0.66	ATGATTCTCTGTGGAAATGTATTTTTGGATGAATTGAAGGATACATTTATTCTATGTTGTGTATTGTGCAAAAAGAAATCTCGGCGTTACAATGATTTTACAAGTCACGTAAAAGCAAAGCATAAAGAGCTCAATGAAAAGGGAGCCACACCATCGCGGCAGATTGTAAAAAAAATTAAAGATGAAGACGACAGTGATGACGATGAAGACGAAGGCCAAGACGAGAGTGAAGAACAAAAGCCAGAAGTTGAAGTTAAGGATGAGATGGATGTTGATCCACACGAAGAGTTTATTGATGATATTAAATATGACGTTCAGGAAATTGAGCCTTTTATTGACCCTATTTTGGCTTTAGAGGAAAAGGAAAGTGCAGACGCAACAGATGTATTGGAAGCTTTAGATTCAGATGTAAAAGATGAAGATTATGTTGCTGATGAACTAGATAATGATGATTCTGATGATGAAGACTATCGTGATGAGGACAATGATAATGCCGCTGATTCCGAGACGGATGATAACGAACTTCCAATATCCACAGACAAATTCACGCCAACATTCTATCGTAAAAAACGGCATGTAAACGATTTCATTGAATTGTACAAAAGTCAACCTGTTCTGTGGGATATTAATGATCCTTTATTTGAAAATCCGAAAGCACAAAAAGATGCCGAACAGGCCATTATAAACGGCATGCAGAAGTTCAATATATTCCTGAAGCCAACTGGATTGAGATCCGCAATAAATCAGATACACAAATATTGTGTCATAATTAAATCTGATTTGGACAATGGTGATACCAAAAAAGTTACGTCTATTGCAAAAGGTTATTATGAAAAATGTGATTTTCTAAAAGATCTGCTCGCTAAAAAGGCCATACCAGAAGGAGATAAACAGAACAAACCACTCATACTTGATAAATGGGACGATACTACGTGTAAATTTATTGACATATATGCAAAATTTCAATTACTCTACGATGGAGAGCACCCATTATATGGGAAATATGAGGATAAACAGAGGGCCATAACTGATATACGCAACGCTCTGCTCACTCAACATGAAATAGATTTCAATGAGGAACTTGTATCGAATGCTATAGATCAATTACAATCTTGGTATTATTTAACAAAACGGCAAAAACATAAGAATAAAGATGATGCCAAACTTGCCAAGAGTTGCGAAAACTATTTACAAATGTGCAAATTTTTGCCGGAGAAGCGATTAAAAGTGAAGATTGTGTGTAGCATTTGCAATAAAAATTTTTATACGGAACATAATTTCAAATATCACTTAACGAAAGTCCATCAAGTGGGAGATTTTTCATTTCAATGCGATCTGTGTGGAAAAAAACTTATTTCGAAGTCTGCTTTACAATGTCACGCTCAAAGGGTTCACTCTGAAAAGAAATATCCGTGTGTATTTTGTGGAAAATTATTTGCCATACCTTCTGAATTGAGGATCCACACACTGGTGCACACTGCTGAAAAGCCACATGTTTGTGAATTGTGCGGCAAAGGTTTTAGATTGCGAAATAATTTAGGCCTTCATGTTACACGTATGCATACCAAGATACGTGCCTTCAAATGCACCATGTGTCCCAAAGATTTTCTGAAAAACTGCGATCTAAAGGATCACATAAAAACTCATTTAAATATACGTGATAAAATCTGTGAAACGTGCGGTAAAGGTTTTACCAATTGTCATTCTCTAATACGACATCGTCAAATACACTCAGAGGTTAAAAAATTTGCCTGTAAACTCTGTGATGCAAAATTTCATCAATTTGTTGGACTTAATGGTCATATGAAACGTACCCATAATATAGTAAAAAAAGACACAAACAATTAA	MILCGNVFLDELKDTFILCCVLCKKKSRRYNDFTSHVKAKHKELNEKGATPSRQIVKKIKDEDDSDDDEDEGQDESEEQKPEVEVKDEMDVDPHEEFIDDIKYDVQEIEPFIDPILALEEKESADATDVLEALDSDVKDEDYVADELDNDDSDDEDYRDEDNDNAADSETDDNELPISTDKFTPTFYRKKRHVNDFIELYKSQPVLWDINDPLFENPKAQKDAEQAIINGMQKFNIFLKPTGLRSAINQIHKYCVIIKSDLDNGDTKKVTSIAKGYYEKCDFLKDLLAKKAIPEGDKQNKPLILDKWDDTTCKFIDIYAKFQLLYDGEHPLYGKYEDKQRAITDIRNALLTQHEIDFNEELVSNAIDQLQSWYYLTKRQKHKNKDDAKLAKSCENYLQMCKFLPEKRLKVKIVCSICNKNFYTEHNFKYHLTKVHQVGDFSFQCDLCGKKLISKSALQCHAQRVHSEKKYPCVFCGKLFAIPSELRIHTLVHTAEKPHVCELCGKGFRLRNNLGLHVTRMHTKIRAFKCTMCPKDFLKNCDLKDHIKTHLNIRDKICETCGKGFTNCHSLIRHRQIHSEVKKFACKLCDAKFHQFVGLNGHMKRTHNIVKKDTNN
LOC111675932	NC_060954	XP_023292580.2	flavin-containing monooxygenase FMO GS-OX3-like	142	4.69	6.6	6.29	ATGAATAAAAAACTACGCGTATGTGTTATAGGAGCGGGTACGGCTGGCTTGTCGGCGGTAAAACATTCTTTGGAACATCATATGGAAGTGGTGTGCTATGAAAGGGAGGAACAAGTGGGTGGCACTTGGGTTTATAGAGACACTGATGATGTCACCAAACAATATGATGAAGAGGTGCACAGTAGCATGTATGAGGGTTTAAGAACCAATATACCCAAAGAGGTTATGGGTTATTCAGACTTCCCTTATCCCCAAAAGTTTGACTTATCATTTATTACTTCTGCCAATGTTTTGGAATATCTAAATCTTTATGCTGATCATTTTAAACTAAGACATCATATTAAATTGCAACATGAAGTGATACGTGTTAGGCCACGTTCCAATCAGGAATGGGAGGTTCTTGTTTTAAATCACAAGACAAATACTTTAAATAAACAACATTATGATCGAATTTTTGTTTGTAATGGTCATTTCAAAAAACCTCAATACCCCGACATACCTGGCATGGATATTTTTAAGGGCCTGCAATTACACAGCCATCTTTATCGTTCAGCACAAAAGTTTAAAGGTAAATTTAGTGGAAACCATTTTCTATAG	MNKKLRVCVIGAGTAGLSAVKHSLEHHMEVVCYEREEQVGGTWVYRDTDDVTKQYDEEVHSSMYEGLRTNIPKEVMGYSDFPYPQKFDLSFITSANVLEYLNLYADHFKLRHHIKLQHEVIRVRPRSNQEWEVLVLNHKTNTLNKQHYDRIFVCNGHFKKPQYPDIPGMDIFKGLQLHSHLYRSAQKFKGKFSGNHFL
LOC111675931	NC_060954	XP_023292579.2	farnesyl pyrophosphate synthase	646	10.02	15.11	13.44	ATGTTAAATGTAATAAAAAATGGTTTCGTTGCGAATAGGTCCTTAAATTTGTTAGGGCCAAATCTGACAAAACGTTTTATATCAACCACAGGATATGTCTATAATTCTGAAAAAATCTCAAAAGATGTTGGAAATCGCATTGGCGGAGTACCAACAAATTTAGTAAATAAAGAAAAAATAAGAAAGACCTCAAGAACTTTGTCAACACTTCAGAATCAATCTGTGCCAATAGCAGCTAGAGTAACGGTCTCAAAGGACGAAAGCCGAAATTTTATGGCGGTTTTTCCCGATATTGTACGTGACCTAACTGAAGCAGCCAACAGTTACAATTCAAGTGATGCATCCAATTGGTTTGCCCGCGCTTTGGAGTACAATGTACCCAAAGGTAAGATGAATCGAGGCATTCTTACTGTCTTAACATACAAAAATCTAGTCAACGCCAAGGACATTACAGACGAAAATTTAAAATTGGCACATATTTTGGGATGGTGTGTTGAAATGCTACAATGTTTCTTTATTATCAATGATGATGTGATGGATAGCAGTTCAACTAGACGAGGACAGCCATGTTGGTATAAAGTAGAAGATGTCGGCTTGATAGCTTTAAATGATGCTTTAATGATTGAAAATGCTATTTATATCCTACTGAAAAAATACTTCAGCCATATGGATTGTTATGTGGACTTAATGGATCTTTTTCATGAAATCACATTCATTACAACTTGCGGCCAAAGTTTAGACTTACTAAACGCCAACAAAAGTGTAACATCATTTAATATGGACAAATATAATGCAATTGTTGCAAATAAAACGGCATATTATTCATTCTATTTGCCATTTGCCCTAGCAATGCACTTAGCCGGTATTAAGGACCATGAAGCTTTTCGACAATCAAAAACCATTCTCTTGGAAATGGGTCACTTTTTTCAGGTTCAAGATGACTTTTTAGATTGTTTTGGAAATCCCGAGATTACTGGAAAAATTGGCACCGATATCCAAGACAATAAATGTTCATGGTTAGCTGTAGTTTGTATGCAAAGAGCTAATGAAGAACAGAAGCAAATCATGTTAGAATGCTATGGAAAAACCGATCCAGAAAAGGCAGCTCGAGTAAAACAGTTATATAAATCGTTGGGACTTCCCAATACGTATGCTATATATGAGGAAGAATCCTACAATATGATAAAGACTCATATACAGCAAACCTCGCGAGGTGTACCCCATGAGATTTTCTTGCAAATTTTAAACAAAATTTACCAGCGAAATTCCTAA	MLNVIKNGFVANRSLNLLGPNLTKRFISTTGYVYNSEKISKDVGNRIGGVPTNLVNKEKIRKTSRTLSTLQNQSVPIAARVTVSKDESRNFMAVFPDIVRDLTEAANSYNSSDASNWFARALEYNVPKGKMNRGILTVLTYKNLVNAKDITDENLKLAHILGWCVEMLQCFFIINDDVMDSSSTRRGQPCWYKVEDVGLIALNDALMIENAIYILLKKYFSHMDCYVDLMDLFHEITFITTCGQSLDLLNANKSVTSFNMDKYNAIVANKTAYYSFYLPFALAMHLAGIKDHEAFRQSKTILLEMGHFFQVQDDFLDCFGNPEITGKIGTDIQDNKCSWLAVVCMQRANEEQKQIMLECYGKTDPEKAARVKQLYKSLGLPNTYAIYEEESYNMIKTHIQQTSRGVPHEIFLQILNKIYQRNS
LOC111675930	NC_060954	XP_023292578.2	CWF19-like protein 1 homolog	294	3.68	5.23	4.93	ATGGAAACTAAATTTAAAATATTAGTTGTTGGCGACGTCCGTGGTCGTTTCAAACAACTGTTTCAACGTGCCGAAAGTATCAATAAAAAATCGGGTCCATTTGAAATTTTATTGTGTGTTGGAGATTTCTTTTCAGAGGATAGTAAACAAAATGAGGAATTAATTGCTTACAGAAATGGTCATAAATATATTGCCATTCCAACCTATATACTTGGTCCTAGTCGAAAAAATCTTATGAAATACTATGAGAATATAATAGATGGTGAAATATGCCCGAATTTAACTTACCTGGGCAGAAGAGGCCTTTACACATTAACAAATGGAACTAAAATTGCTTACTTAAGTGGTTTGGAGAAGCCATCAGACTGTCGAGGTGAAGAAATATATTTTCAAATGGAAGATATAGAAAGCGTTCGCAATTCCTGCTTAGTAAATAAATCCGTATCAAGTGATTATCGTGGAATTGATATACTTTTGACGTCCCAATGGCCATATGGTGTTAGCGAAGACAATAAAAATGCATCAAAACTGATATCACTGTTATCCCGAGATGTAAAGCCCAGATATCACTTTTGTGGCCAAAATAATGTACATTTTGAACCTCCCCCATTTAGGTTAGCTTCAGATCAAACTACGCAACTAGAACTCTGCACACGTTTCATATCATTAGCTGAAGTGGGAAATACGAATAAAGATAAATACATCTATGCATTGAGCTTGACCCCAGTGGAAAAGATGCGTGTGGTGGATCTTATACAAAAGACCACAAACGAAATTAAATGTCCTTTTGGGGATATACGTTTTACTGACTTAAACCTAAAAGGGACCAATTATGAAAATAAACAATACTTTTTCGATATGAGCTCTAAAGATGGAGGTGGTAATCGTAAGAGGTCTAGTGGTTCCAATGAACAATCCATAAAAAAATCAAAAATACCACATTGGGATCAAGAAATTTGCTGGTTTTGCTTGTCGTGCCCAAATGTGGAAAAACATTTAATAATTTCTATAGGGGAACATTTTTATTTGGCTTTAGCTAAGGGGCCCATTAATGACTATCATATCTTAATATTATCTATAACCCATATACCATGTGCTGCTCAACTGACGGACGATGATTGGAAGGAGCTGAATAAATTTAAAAAAGCTTTAATCGATTTTTTCAAAGATCAGAATCAAGTCGTTTGTTTTACGGAGAGAAATTACAAATCCTCTCACATGCAAATTAACGTGTTCAGTGTCGATGAAGGATATGCATGGAAAATTCCTCATGCTTTTGAAGACAAGGCTGAAGAATTTAATTTGCAATTTGAAACAACCCCGGATTTAACTTCAGGAAAAATATTACCACATCAAGGACCATATTTTGTTGCGGAGCTTCCAAATAATTCTACATTAATCACAAGGCAAATGAATCACTTCCCAATACATTTTGCAAGAGATGTCTTCTGTTCGGAAAATCTTTTAAACTGTGACGAGAAAGTTGATTGGAAATCGTGTAAATTGGATAAAGAAAGGGAAATTGAATTGGTTCAAAATTTTAGAAATAAATTTTCCAAGTATGATTTTACATCATGA	METKFKILVVGDVRGRFKQLFQRAESINKKSGPFEILLCVGDFFSEDSKQNEELIAYRNGHKYIAIPTYILGPSRKNLMKYYENIIDGEICPNLTYLGRRGLYTLTNGTKIAYLSGLEKPSDCRGEEIYFQMEDIESVRNSCLVNKSVSSDYRGIDILLTSQWPYGVSEDNKNASKLISLLSRDVKPRYHFCGQNNVHFEPPPFRLASDQTTQLELCTRFISLAEVGNTNKDKYIYALSLTPVEKMRVVDLIQKTTNEIKCPFGDIRFTDLNLKGTNYENKQYFFDMSSKDGGGNRKRSSGSNEQSIKKSKIPHWDQEICWFCLSCPNVEKHLIISIGEHFYLALAKGPINDYHILILSITHIPCAAQLTDDDWKELNKFKKALIDFFKDQNQVVCFTERNYKSSHMQINVFSVDEGYAWKIPHAFEDKAEEFNLQFETTPDLTSGKILPHQGPYFVAELPNNSTLITRQMNHFPIHFARDVFCSENLLNCDEKVDWKSCKLDKEREIELVQNFRNKFSKYDFTS
LOC111675929	NC_060954	XP_023292577.2	PX domain-containing protein kinase-like protein	469	4.73	6.91	6.34	ATGGCCATATTTGAAAGGCGATTCGATCCCCAATTAACTAAAGTTGATGACACTCATGAAATTAACTGTATTATTGAAACGGCACAGGAAGTAAATGGACATACGGAGTATCTTTTACGTTTACAACGTGGAATTATAAAAAAACAAACTTGGAGAATATTACGACGTTACAATGACTTTGCTGAATTGCATAAATGTCTTTCGATCTCTGGACTCGATTTACCATTACCCGGCAAAAGATTGTTTGGTAATATGCGTCCGGAATTTATAGCTGAACGTAGACAAGCCCTGCAAATTTACATCAACACAGTACTAATGAATCCTATATTAGCATCGTCGCTACCGGCGAAACGTTTTGTCGATCCGGATAGTTATCAGCAATCATTTCATGATCAAGCTGTTCAGAATGCATTGTTATGTTTGCGAAATGAAAGTTCCTGGACGTTAGGTTCAACAATGGGAGCAATTGGTTGGCGCTTACGAAAACATTATTTCAAGGCTTTAGCTAAACCTCCAGATTGCAAATCTAGCAACAAGTTGTTAGTAAAAAGTAGCTCACAATCGCATAATCAATCTAAGCATCATTTAAACTCAGGTGGTGCATCAGGGTCCAGTTGTGAACAACATACATCTTTACATTCAGGACATCACGAAGGTGATGAGTTAGTAATAGAATGGCTAGAATTTGGACCAGACAAATATATCGAAGACAAGGAATTGGCAGGAATTTTAAAGAGTCTAATGAACTTGCAGCACCCACATATTGAATCAATTGTATACGCAGGACATAATGAAAATGGATGCTTAGTAATTAGAAAGTTTCATAAGCATGGCACTCTTAAGGACATCTTATGTATGGCAACACCCAAAAATCCCTTTTTAAGTAAATATGGAAATCCGAAAGGGCGAACTGCCCTATCAATGAAACAAGTAGCTACATATGGCAAACAAATATTAGAAGCACTCATATTTTTACACTCTAAAGGCTATCCATATGGTCATTTGCACTCGGGAAATATAGTAATATTAGATGATTCTGTACGTCTTCTGGATATAGAAAATTTTATTCTTGGAGTACCGTCTTTTTATCGTCCATTTTTTGTTCAACATAGCAAAATACATAAGCCTGAGGCTATTGATGTTTACTGCTTCGGTCATGTATTGTTCGAGATGACAATGGGTTATCCATTACAGGAATCTGTCGTTAGGCAAATAACTGATTGTCCGGAAGATTTAAAACATCTACTTGAGAGTATATTATCTAAGGAAGCCTGCAAGACTGGCCTCCCAACTTTGGAGCAATTGATAAAGCATGAGTTTTTCAATGAACACGCAATAAATTCTGAAATACAAGAAGCCACGTCATATTTTAAAATTTCTTTGGGCGCAAAAGAAATTATTAAAAATGCTGTACAAAAAGCTGAAAATCGTTTGCGTGATGAGCAAAAATCTGTCAAAAATCAAAAGCGCATTGTACGTGTACAAGAACTCATGAGTTCAGAAGAAGAAAAACGAAAATCAAAACAAAAAGCGAAACATGAACATAAGCAATCAAAACTTAAGCAGCAGAGTTCGTTACAGAATAATAACGGAAAAATACCTTTAGCTAACGCAACAGGTGGCATTTCTACAGCTGAATCAACAGAAGGCGCGTCAAATCAATTCGGCCGCGTGAATAGCATGCACCTAACGAATTTTTCACAAGACGCTGGCAATTCTCTAAAATCACCACCCACAACGCCTTCTCCATATCAAAAATCCAATGAATGTCAAAGTCATCAAAATTCCCAACAGTTGCGTCAAACTTCTTCCTTAGCCAGTGTTGACAGACAATCATCGTCACCGAATATTACATCAGACACTGAATGTGGCAACGAAGTAGAACGATCTGCCCTCTTGGAGTCTATTTGCAAATTTAATCGTGGTTCGCTACGTAAAGTTCGTTCCAACGATTAA	MAIFERRFDPQLTKVDDTHEINCIIETAQEVNGHTEYLLRLQRGIIKKQTWRILRRYNDFAELHKCLSISGLDLPLPGKRLFGNMRPEFIAERRQALQIYINTVLMNPILASSLPAKRFVDPDSYQQSFHDQAVQNALLCLRNESSWTLGSTMGAIGWRLRKHYFKALAKPPDCKSSNKLLVKSSSQSHNQSKHHLNSGGASGSSCEQHTSLHSGHHEGDELVIEWLEFGPDKYIEDKELAGILKSLMNLQHPHIESIVYAGHNENGCLVIRKFHKHGTLKDILCMATPKNPFLSKYGNPKGRTALSMKQVATYGKQILEALIFLHSKGYPYGHLHSGNIVILDDSVRLLDIENFILGVPSFYRPFFVQHSKIHKPEAIDVYCFGHVLFEMTMGYPLQESVVRQITDCPEDLKHLLESILSKEACKTGLPTLEQLIKHEFFNEHAINSEIQEATSYFKISLGAKEIIKNAVQKAENRLRDEQKSVKNQKRIVRVQELMSSEEEKRKSKQKAKHEHKQSKLKQQSSLQNNNGKIPLANATGGISTAESTEGASNQFGRVNSMHLTNFSQDAGNSLKSPPTTPSPYQKSNECQSHQNSQQLRQTSSLASVDRQSSSPNITSDTECGNEVERSALLESICKFNRGSLRKVRSND
LOC111675928	NC_060954	XP_023292576.2	ribulose-phosphate 3-epimerase	2134	62.92	81.79	84.4	ATGCCTGTACAAGCTAAAATCGGTCCATCAATTTTAAATGCAGATCTGGCTGATTTAGCTGCTGAATCTCAAAAGTTACTCGATAATGGAGCAGACTATTTGCATTTAGATGTAATGGATGGCCACTTTGTACCGAATCTCACCTTTGGACACTCCGTTGTAAAATGTTTACGTAGTAAAGTCAAAGAAGCCTTTTTTGAGACTCATATGATGGTTTCGAAACCCCAACAGTGGGTTGAACCAATGGCTGATGCTGGTGTTAACCTTTACACCTTTCACGTTGAACCCGTTGTTGATGATATTGCAGAAATTTGCCGAAAAATCAAAGAATCTGGTATGAAAGTTGGTTTAGCTATCAAACCAGGAACTGGAGTGGAAGTACTACAAAATTATCTCGATTTGGCTGATGTGGCCCTAGTAATGACAGTTGAACCAGGATTTGGAGGTCAATCATTTATGGCCGATATGATGCCAAAAGTTGAATGGCTACGTCAAAACTATCCCGATTTAGATATTGAAGTTGATGGCGGTGTTGGTCCTAATACTATTGATTGTTGTGCTAAGGCTGGTGCTAATATGATTGTCTCTGGTACTGCAGTTATACGCGCTCCCGATCAAAAGGCTGTTATTGGTCTTTTGAAGTCTACAGTACAAACCTATAATAAGTAA	MPVQAKIGPSILNADLADLAAESQKLLDNGADYLHLDVMDGHFVPNLTFGHSVVKCLRSKVKEAFFETHMMVSKPQQWVEPMADAGVNLYTFHVEPVVDDIAEICRKIKESGMKVGLAIKPGTGVEVLQNYLDLADVALVMTVEPGFGGQSFMADMMPKVEWLRQNYPDLDIEVDGGVGPNTIDCCAKAGANMIVSGTAVIRAPDQKAVIGLLKSTVQTYNK
LOC111675927	NC_060954	XP_023292575.2	uncharacterized protein LOC111675927	159	9.33	15.35	12.52	ATGAAATTTTTAACTGTTATAGACGATTTTAAAAAATTGGGTTGTAATCAACAAGCTCATTGCGCGGTAGCATGTCGCATTTATCTGGACTTAATATTGGATAAAAAATACTCTTCCGTTGATAAATGCTACGACAATTCACTACAATTGCTTTTTTTCAAAGCTGAAAATATTGAAAAAAAGAAATTCATTATTTTACCATCTTTAATTGTTCAAGAATTGGACCTGAATATAGTTAACAAATTGAAGCGAAAAGAACTAAATGATGGCAGTTTTCTTTTAGCTTTATGTGATACATCTTCAAATATTTTATACTATCGTCTTTTCGAAGATTGA	MKFLTVIDDFKKLGCNQQAHCAVACRIYLDLILDKKYSSVDKCYDNSLQLLFFKAENIEKKKFIILPSLIVQELDLNIVNKLKRKELNDGSFLLALCDTSSNILYYRLFED
LOC111675926	NC_060954	XP_023292574.2	beta-alanine transporter isoform X1	1.5	0.02	0.02	0.02	ATGGATTTCGATGAAGTACTTAAGGAGGTAGGATCCTTTGGATTATATCAAAAAATTATTATTTGTGCCGTTTTATTGCCTGCTGCCCTTCCATGCGCCTTCCATGCCTATAGTCAATTATTTATTGCAGCCACGCCTAAACACTGGTGTCGCATACCCGAATTGGAACCATGGGTACAGGATTATACCGAATTAGTAATGAATCTTAGCATACCACTGACAGTAACTGAATATTCTCAATGCGAAATGTATGTGCGAAATTATTCGGATATCGTACGTTACATGGAATATCGTACTCCAGTAGATTTACAACGTGATAAGGTGTGGCATATAGGCAGTCCTTCTGGTTCAAAATTAATACCTTGCCAGCATGGTTGGCATTATGATCGTTCACAGTATCCAACAACTGTTGTCACTGAGTGGAACTTGGTATGTGATCAGAGCTATTTAGTTACACTTGCATTGGTGGTATTTGGTGTAGGTGGTCTTGTAGGAAACTATATTTTTGGATATCTTCAGGATATGTGGGGAAGAAGACCTAGTTTTTACGCATATCTAATGCTAGAAATAGCTGCATGTGCAGCTAGTGCATTGGCTTGGAGTTTTAACTCTTGGCTGGGTTTACGATTCATTGTGGGCCTTACCGTACCGGCCATATTAGCCAGTCCTTATGTATTGGCCATTGAAATGGTAGGTCCTGATAAACGTGTGTTCTGCACTATAGTCTCCAATATTGCATATTCCTGCGGTTTGGTATTGTTAGCTGGTATTGTATATATAGTTCGTGATTGGCGATATTTAACATTGGCAGTTTCTTTGCCATTATTGTTGCTGTTTTCTTGTTTTTTTGTTTTACCCGAATCGCCCAGGTGGTTAATGGCTGTCGGACAACCACGTAAAGCTGCAAAAGTCTTAAAGACAATGGCGAGAGTAAATGGTTTAACAGTTGTTCCAGATTTTGTCAATATTATTGAGCAAAAATTTCAGTCAACACACCAACCCAGCAATAGTTCAACCTCTGCTGGTATTTTAGATCTTTTCAGGACCAAAAATATGTGTCGCAAAACATTGATAATTACATTGATATGGTTTGCCAATACAAGTGTATACGTTGGTCTAAGCTATTATGCTCCTGCTTTGGGTGGCGATGAAATATGGAATTTCTTTTTGGCGGGGGTTGTCGAGTTGCCCACATATATTTTACTATGGCCGGGATTAAGTTATTTTGGACGTCGTTTCATATTGTGCATTTCAATGTTATCTGGTGGCGTAGCTTGTGTTACCACATTTCTTTATAGTGAAAATGCCGACATGATGTTAATTTTATATTGCATTGGAAAAATGGGTATTTCATCTGCTTTTGTTGTTTTACCGCTACTGGCATCGGAAATCTATCCCACTGTCGTGAGAGGTTTGGGCATGAGTTTCAGTTCAGTTGTAGCTATGATCGGTCCCATAGTCATTCCAATTATAAATCATATGGGGCAACAAATGCTAGTTTTACCTTTAATCGTTATGGGTTCTCTGCTTATTGTTGGAGGTGTAGCTAGTTTATTTTTGCCCGAAACAAAAGGCAAAAATTTGCCTCAAACAATAGCAGAAGGGGAGGCAGTACCTTTGAGCTTTCTTTCCAATTGTTGTGATAATAATCCCAAAAGTAATACTCGAAATTTCCGAAATACAAGATCAGATACATGTAAACGACAGTATATAGTGTGTAGTATATGTAAAACAGAAATAAAGAATCGGGGTGTTTAA	MDFDEVLKEVGSFGLYQKIIICAVLLPAALPCAFHAYSQLFIAATPKHWCRIPELEPWVQDYTELVMNLSIPLTVTEYSQCEMYVRNYSDIVRYMEYRTPVDLQRDKVWHIGSPSGSKLIPCQHGWHYDRSQYPTTVVTEWNLVCDQSYLVTLALVVFGVGGLVGNYIFGYLQDMWGRRPSFYAYLMLEIAACAASALAWSFNSWLGLRFIVGLTVPAILASPYVLAIEMVGPDKRVFCTIVSNIAYSCGLVLLAGIVYIVRDWRYLTLAVSLPLLLLFSCFFVLPESPRWLMAVGQPRKAAKVLKTMARVNGLTVVPDFVNIIEQKFQSTHQPSNSSTSAGILDLFRTKNMCRKTLIITLIWFANTSVYVGLSYYAPALGGDEIWNFFLAGVVELPTYILLWPGLSYFGRRFILCISMLSGGVACVTTFLYSENADMMLILYCIGKMGISSAFVVLPLLASEIYPTVVRGLGMSFSSVVAMIGPIVIPIINHMGQQMLVLPLIVMGSLLIVGGVASLFLPETKGKNLPQTIAEGEAVPLSFLSNCCDNNPKSNTRNFRNTRSDTCKRQYIVCSICKTEIKNRGV
LOC111675923	NC_060954	XP_023292572.2	serine/threonine-protein kinase N isoform X1	223.9	0.91	1.26	1.22	ATGCATAACCTATTTTTACGCATTAAAAACCAACTAAGTGTCTTAACAACACATAATTCGTCCCAAAATTCTTCCCCAAATCACAAGTATCAACAAACCCACTCAGAAATATCCGCTTTAAATACAACGCGTACCAGACACAACTCTGCGCCTGATATGGAATTACAACGTTCACGATCATTAAAATCAATACGAGTGCGTAAGATTTCAAAAGGATCACTCAAGTCCTTGAGACGGGGAACAGTATGTGTCACAGTAAGCACACATGCTTCATCAGTATTTTATGATACTGATACGGAGGGAGAATATATAAAACACCCTGTACTATATGAGCTTAGCTACAAATATGGTTTCACAGATAATTTACCAGAAAGCGCCTTACCCAGTCGTCTTGAAGAAATCAAAGAAGCAATACGACGAGAGATTCGTAAAGAGTTGAAAATTAAAGAAGGGGCTGAGAAATTAAGAGAAGTAGCTAAAGATCGTCGTTCGTTGAACGATGTTGCTGCCATTGTTAAGAAAAGTAATAGTAAAATAGCTGAGCTAAAATCTGAGCTGCAAGAGCTAGAATCACAAATATTACTAACACAAGGTAATACAGTCGTGACACATAATGATCGTGATATTCTCTCGCCAAGTTCAAATAATGTCAGATTAAGCGGCAGTTCCCAATTTACAAATGATGGTAGTGTTGGCGGTCTTATTTCCAGCGGTCATGAACAACTCAGCGCCAATGATAAACTTCTCATATCATTGGAAAAACAACTAAACATTGAAATGAAAGTGAAAAATGGGGCTGAAAATATGATACAATCCCTTCAGAGTGGACACTACGGCAGAGATAAAAAACTATTAGCAGAAGCTCAACAAATGCTAACGGATTCAAAAGCCAAAATTGAATTCTTACGTTTGCGTATATTAAAGGTGAAACAAAATAAAGAGCATGCCCAAAAATTATCACAACAAATCACAGCTAACGCAAATGAAAATGGTTCAGTTGCTGGTTGTGTATCTCCGCAACGTTTAGAAATATCACTTGAAGAGCGTATCGAAGAACTGAGACATCGTTTACGTATCGAGGCAGCTGTTGTTGATGGAGCTAAAAATGTAATACGTATATTGCAAAATAGAAAAGTACCAGATAAGAAGGCGTTACAAGAGGCACATGTCCGTTTATCGGAATCATCTCGAAAGTTGGACTTATTGCGCCATTCTTTGGATTTGCGACGTCTAGAACTACCGGCAGATTCTACAGCTGCTCAACAATTGAAGTGCGAATTGCAGTCGGTCCAACAAGCCTCCTCCCCCGTACCATTCAATTACACTTCCCTGCAACCGTTTCATGGTGGTTTATTAGGCGGTAAACCATACCAGCAGGTATCTACTCTAGGTCGATGTGCCAGTGTTACTGGCAAGCTAGAAGTACGTTTAATGGGCTGCCAGGGCCTTTTGGAAGATGTCCCGGGTAGATCTCGTCGTGATAAAGACAACAATTCTAGTCCTGGAGATTTGCGAAGTTTTGTCAAGGGTGTTACATCGCGTAGCAGTTCCAAAAGCTATTCGGTCAAAGATGAAACATCGTCAGAAATTATGGCCGTTATAAAATTAGACAATATGACAGTGGCTCAAACTTCTTGGAAACCATGTTCGCAACAAGCATGGGATCAAAGATTCTCTATTGATCTAGATCGCTCCCGTGAACTCGAAATCGGCGTATACTGGCGTGATTGGCGTTCTTTGTGTGCCGTAAAATTCTTACGTTTGGAGGAGTTTATTGATGATGTTCGACATGGCATGGCTCTGCAATTGGAGCCGCAAGGTCTGCTGTTTGCTGAGATAAAGTTCTTGAATCCAATGATTTCACAAAAACCCAAGTTGCAACGTCAACGCATGATATTTAACAAGCAGCAGGTTAAAAATATTCCACGTGCCAAGCAAATGAACATAAATGTTGCAACGTGGGGCCGTTTGCTCAAAAGAAATGCTCCATCCACTTCCAATCTAGCTGGAGGAAAGATTTCCAATCCAGCAAGGGAATCCAGCGAATCGCCCATATCGCGTACACCTTCTTCTGGCACTATAAACCAAGAACCAGAACCATATTCTCCAGGAGTTTTAGCTCAAAATATGCACTGCGAACCGGAAGAGCCAATTATTGAACATGTTGAGACGCCTGGAGAAATACCTGACCCTGCAGTTTCTGGTCTCAGTGGCAAACGTCCATTGTCAATGCAAGGTATTGCTGCCTTACCACCAGAAAATACCTCGCCCCAGCAACCTCAAAAACCACAAAATACCGTTGCTGCCAACAATAATCTACATTTGAATATAGTGGGCAAAAATTCACAACCCAATCCAATACCAAAACCACCAACAAGTGGCTCGAAGCAGAATACACCAACCGATGTACTACCGCCACAAATACCAACATCGTTGCCACCTAAATTGGATCAAGAGTTACAAAGTGTCTTGAGTGAGTTTGACTTTTTAAATCAATTGGATTCGCAACCTAATACTTTACAGCGTCCCCAAGAACGCCAACAGCTGCCACAACAACAGCAGTCGCAACAAACACATTCTTTACAGACAACTCAAAAGCCTCCGCAACAATTGTTGCCACAAACCTATATTGCCTCAACTAAACATCAAGTTGTACAATATCAGAATGTCCTTCCGAATCAGCCTCAGTTGCCCTTGTTCACATATCATCAGTCATCGCCATCAGTCGCAGCATCAGAATCATTTATTCCCCAAGTTCCAGAAAGTCCAGCATCACCATCAACTGCATCATTTTCCCCAACTGTTGCTAATCAAACAAATCAAATAACAAATATTGCTAACAATAATAATAATAATATAAACAGCAACAACGAACGTAGTAACGATAGTAATTGTCATTTTGTAATGAGAAGTACATCTCAAAACAAACCTCACTTAAATATAAATATCCAACAGTCCCAAACACAGACGCAGCAGCAACAGTCGTCACCTGCCGTCACAGCAGCCAATCCATATGTCTTGAATGATTACTATCATCGGCCTGTGCTAGCAATGCCACCAGTTGTGTTAATGGGTGGCGATCAAAGTCATGACATGAGTAGTCCCATAATTGAAATGCCCCCTTCCCCAGCTCCCATTGTTGAATATCCGGAAGATGAAGACAACACCATTTCTCATCAATATAGTATAGGCGTTGGCGACGGTTTCCAAGTAGAGGCTCATATTAATCTTGTTCATATAACTATTGAACCTACCATACCTTTACACTTGGACACGAATTCTACTGCAAACAATTCTGATTTGGCTTTAAAATCCGATGATATTACAACAATAATATCACGACCAACATCACTAACATCGCCATCTAATGTGGCAACAACATTTACTAGTACTGTTGAATATTTTATTGCTAATGTAGAAGATGAAGATAAAACTATAGAAGAAACGAAGGTTATACCACAATTTAGCAACGTTTCTATAAGCAACAATAATTTACAACAACAGCAGCACTATTTACAACAGTCCTCTCCAATAATACAGGAACCTCCAACACCAATTATTTATGGAGGTCATGTATCGGCAAGTGAGGCTTCTGTGCCGCAATTTCCTCAACCTGCTCAGCGCCAGAATTATCATCAGTCACCTCAGGCGACACCATCTTATCAGCAGCAGCAGCAACCACAACAACAGCCGATTTATCAAAATCAATTTGAATTACAAAATTCAGCAGTAAGTCAACAGAATGCTCGTCGTAATGTCGCCAGAGGCTTACAATATCGCGATTCGGCATATGAATTAAGACGCCAGTCGCAAAGCCTTATTGCATCGCCCGGTATTCTCTCAATGGACAATTTCCGTATGTTGAGCGTATTGGGCCGCGGTCATTTCGGCAAAGTGATATTGTGTCAGCTTCGCACGAACAACCAATATTATGCAATAAAAGCCTTGAAAAAGGGCGATATCATTGCTAGAGATGAAGTTGAATCGTTATTGAGTGAGAAACGTATTTTCGAGGTGGCCAATGCTATGCGTCATCCATTTTTAGTTAATTTGTATGCCTGCTTTCAGACAGAGCAACACGTATGTTTTGTAATGGAATATGCTGCCGGTGGAGATTTAATGATGCATATCCACACGGATGTATTTACAGAACCACGGGCTGTCTTCTATGCGGCTTGTGTAGTTCTCGGTCTACAGTATTTGCATGAAAATAAAATTATTTATCGCGATTTAAAATTGGATAATTTATTGTTGGACACAGATGGTTATGTGAAAATTGCTGATTTCGGTTTATGCAAAGAAGGAATGGGATTCGGAGATCGTACTGGTACTTTTTGTGGTACACCAGAATTTTTAGCACCTGAAGTGTTAACGGAAACTTCATATACTAGAGCAGTTGACTGGTGGGGTTTGGGTGTGTTAATATTTGAAATGCTGGTGGGAGAGTCCCCCTTCCCAGGAGATGACGAAGAAGAAGTTTTCGATTCTATTGTCAATGATGAAGTTCGTTATCCACGATTTTTATCTCTAGAAGCTATTGCAATTATGCGAAGGCTTCTACGTAAAAATCCAGAAAGACGTTTAGGTTCATCCGAACGCGATGCCGAGGATGTGAAAAAACAAGCATTTTTCCGAACGATTGTATGGGATGATTTATTACTGCGTAAAGTAAAACCACCGTTTGTACCAACTATAAATCATCTGGAAGATGTGTCAAATTTCGATGAAGAATTTACATCAGAAAAACCGCAATTAACTCCACCAAAGGAACCCCGTATCTTGACTGATGAGGAGCAAATGTTCTTCCAAGATTTCACATACACCGCGGACTGGTCTTAA	MHNLFLRIKNQLSVLTTHNSSQNSSPNHKYQQTHSEISALNTTRTRHNSAPDMELQRSRSLKSIRVRKISKGSLKSLRRGTVCVTVSTHASSVFYDTDTEGEYIKHPVLYELSYKYGFTDNLPESALPSRLEEIKEAIRREIRKELKIKEGAEKLREVAKDRRSLNDVAAIVKKSNSKIAELKSELQELESQILLTQGNTVVTHNDRDILSPSSNNVRLSGSSQFTNDGSVGGLISSGHEQLSANDKLLISLEKQLNIEMKVKNGAENMIQSLQSGHYGRDKKLLAEAQQMLTDSKAKIEFLRLRILKVKQNKEHAQKLSQQITANANENGSVAGCVSPQRLEISLEERIEELRHRLRIEAAVVDGAKNVIRILQNRKVPDKKALQEAHVRLSESSRKLDLLRHSLDLRRLELPADSTAAQQLKCELQSVQQASSPVPFNYTSLQPFHGGLLGGKPYQQVSTLGRCASVTGKLEVRLMGCQGLLEDVPGRSRRDKDNNSSPGDLRSFVKGVTSRSSSKSYSVKDETSSEIMAVIKLDNMTVAQTSWKPCSQQAWDQRFSIDLDRSRELEIGVYWRDWRSLCAVKFLRLEEFIDDVRHGMALQLEPQGLLFAEIKFLNPMISQKPKLQRQRMIFNKQQVKNIPRAKQMNINVATWGRLLKRNAPSTSNLAGGKISNPARESSESPISRTPSSGTINQEPEPYSPGVLAQNMHCEPEEPIIEHVETPGEIPDPAVSGLSGKRPLSMQGIAALPPENTSPQQPQKPQNTVAANNNLHLNIVGKNSQPNPIPKPPTSGSKQNTPTDVLPPQIPTSLPPKLDQELQSVLSEFDFLNQLDSQPNTLQRPQERQQLPQQQQSQQTHSLQTTQKPPQQLLPQTYIASTKHQVVQYQNVLPNQPQLPLFTYHQSSPSVAASESFIPQVPESPASPSTASFSPTVANQTNQITNIANNNNNNINSNNERSNDSNCHFVMRSTSQNKPHLNINIQQSQTQTQQQQSSPAVTAANPYVLNDYYHRPVLAMPPVVLMGGDQSHDMSSPIIEMPPSPAPIVEYPEDEDNTISHQYSIGVGDGFQVEAHINLVHITIEPTIPLHLDTNSTANNSDLALKSDDITTIISRPTSLTSPSNVATTFTSTVEYFIANVEDEDKTIEETKVIPQFSNVSISNNNLQQQQHYLQQSSPIIQEPPTPIIYGGHVSASEASVPQFPQPAQRQNYHQSPQATPSYQQQQQPQQQPIYQNQFELQNSAVSQQNARRNVARGLQYRDSAYELRRQSQSLIASPGILSMDNFRMLSVLGRGHFGKVILCQLRTNNQYYAIKALKKGDIIARDEVESLLSEKRIFEVANAMRHPFLVNLYACFQTEQHVCFVMEYAAGGDLMMHIHTDVFTEPRAVFYAACVVLGLQYLHENKIIYRDLKLDNLLLDTDGYVKIADFGLCKEGMGFGDRTGTFCGTPEFLAPEVLTETSYTRAVDWWGLGVLIFEMLVGESPFPGDDEEEVFDSIVNDEVRYPRFLSLEAIAIMRRLLRKNPERRLGSSERDAEDVKKQAFFRTIVWDDLLLRKVKPPFVPTINHLEDVSNFDEEFTSEKPQLTPPKEPRILTDEEQMFFQDFTYTADWS
LOC111675923	NC_060954	XP_023292570.2	serine/threonine-protein kinase N isoform X7	213.77	0.97	1.34	1.3	ATGCATAACCTATTTTTACGCATTAAAAACCAACTAAGTGTCTTAACAACACATAATTCGTCCCAAAATTCTTCCCCAAATCACAAGTATCAACAAACCCACTCAGAAATATCCGCTTTAAATACAACGCGTACCAGACACAACTCTGCGCCTGATATGGAATTACAACGTTCACGATCATTAAAATCAATACGAGTGCGTAAGATTTCAAAAGGATCACTCAAGTCCTTGAGACGGGGAACAGTATGTGTCACAGTAAGCACACATGCTTCATCAGTATTTTATGATACTGATACGGAGGGAGAATATATAAAACACCCTGTACTATATGAGCTTAGCTACAAATATGGTTTCACAGATAATTTACCAGAAAGCGCCTTACCCAGTCGTCTTGAAGAAATCAAAGAAGCAATACGACGAGAGATTCGTAAAGAGTTGAAAATTAAAGAAGGGGCTGAGAAATTAAGAGAAGTAGCTAAAGATCGTCGTTCGTTGAACGATGTTGCTGCCATTGTTAAGAAAAGTAATAGTAAAATAGCTGAGCTAAAATCTGAGCTGCAAGAGCTAGAATCACAAATATTACTAACACAAGGTAATACAGTCGTGACACATAATGATCGTGATATTCTCTCGCCAAGTTCAAATAATGTCAGATTAAGCGGCAGTTCCCAATTTACAAATGATGGTAGTGTTGGCGGTCTTATTTCCAGCGGTCATGAACAACTCAGCGCCAATGATAAACTTCTCATATCATTGGAAAAACAACTAAACATTGAAATGAAAGTGAAAAATGGGGCTGAAAATATGATACAATCCCTTCAGAGTGGACACTACGGCAGAGATAAAAAACTATTAGCAGAAGCTCAACAAATGCTAACGGATTCAAAAGCCAAAATTGAATTCTTACGTTTGCGTATATTAAAGGTGAAACAAAATAAAGAGCATGCCCAAAAATTATCACAACAAATCACAGCTAACGCAAATGAAAATGGTTCAGTTGCTGGTTGTGTATCTCCGCAACGTTTAGAAATATCACTTGAAGAGCGTATCGAAGAACTGAGACATCGTTTACGTATCGAGGCAGCTGTTGTTGATGGAGCTAAAAATGTAATACGTATATTGCAAAATAGAAAAGTACCAGATAAGAAGGCGTTACAAGAGGCACATGTCCGTTTATCGGAATCATCTCGAAAGTTGGACTTATTGCGCCATTCTTTGGATTTGCGACGTCTAGAACTACCGGCAGATTCTACAGCTGCTCAACAATTGAAGTGCGAATTGCAGTCGGTCCAACAAGCCTCCTCCCCCGTACCATTCAATTACACTTCCCTGCAACCGTTTCATGGTGGTTTATTAGGCGGTAAACCATACCAGCAGGTATCTACTCTAGGTCGATGTGCCAGTGTTACTGGCAAGCTAGAAGTACGTTTAATGGGCTGCCAGGGCCTTTTGGAAGATGTCCCGGGTAGATCTCGTCGTGATAAAGACAACAATTCTAGTCCTGGAGATTTGCGAAGTTTTGTCAAGGGTGTTACATCGCGTAGCAGTTCCAAAAGCTATTCGGTCAAAGATGAAACATCGTCAGAAATTATGGCCGTTATAAAATTAGACAATATGACAGTGGCTCAAACTTCTTGGAAACCATGTTCGCAACAAGCATGGGATCAAAGATTCTCTATTGATCTAGATCGCTCCCGTGAACTCGAAATCGGCGTATACTGGCGTGATTGGCGTTCTTTGTGTGCCGTAAAATTCTTACGTTTGGAGGAGTTTATTGATGATGTTCGACATGGCATGGCTCTGCAATTGGAGCCGCAAGGTCTGCTGTTTGCTGAGATAAAGTTCTTGAATCCAATGATTTCACAAAAACCCAAGTTGCAACGTCAACGCATGATATTTAACAAGCAGCAGGTTAAAAATATTCCACGTGCCAAGCAAATGAACATAAATGTTGCAACGTGGGGCCGTTTGCTCAAAAGAAATGCTCCATCCACTTCCAATCTAGCTGGAGGAAAGATTTCCAATCCAGCAAGGGAATCCAGCGAATCGCCCATATCGCGTACACCTTCTTCTGGCACTATAAACCAAGAACCAGAACCATATTCTCCAGGAGTTTTAGCTCAAAATATGCACTGCGAACCGGAAGAGCCAATTATTGAACATGTTGAGACGCCTGGAGAAATACCTGACCCTGCAGTTTCTGGTCTCAGTGGCAAACGTCCATTGTCAATGCAAGGTATTGCTGCCTTACCACCAGAAAATACCTCGCCCCAGCAACCTCAAAAACCACAAAATACCGTTGCTGCCAACAATAATCTACATTTGAATATAGTGGGCAAAAATTCACAACCCAATCCAATACCAAAACCACCAACAAGTGGCTCGAAGCAGAATACACCAACCGATGTACTACCGCCACAAATACCAACATCGTTGCCACCTAAATTGGATCAAGAGTCCCAAACACAGACGCAGCAGCAACAGTCGTCACCTGCCGTCACAGCAGCCAATCCATATGTCTTGAATGATTACTATCATCGGCCTGTGCTAGCAATGCCACCAGTTGTGTTAATGGGTGGCGATCAAAGTCATGACATGAGTAGTCCCATAATTGAAATGCCCCCTTCCCCAGCTCCCATTGTTGAATATCCGGAAGATGAAGACAACACCATTTCTCATCAATATAGTATAGGCGTTGGCGACGGTTTCCAAGTAGAGGCTCATATTAATCTTGTTCATATAACTATTGAACCTACCATACCTTTACACTTGGACACGAATTCTACTGCAAACAATTCTGATTTGGCTTTAAAATCCGATGATATTACAACAATAATATCACGACCAACATCACTAACATCGCCATCTAATGTGGCAACAACATTTACTAGTACTGTTGAATATTTTATTGCTAATGTAGAAGATGAAGATAAAACTATAGAAGAAACGAAGGTTATACCACAATTTAGCAACGTTTCTATAAGCAACAATAATTTACAACAACAGCAGCACTATTTACAACAGTCCTCTCCAATAATACAGGAACCTCCAACACCAATTATTTATGGAGGTCATGTATCGGCAAGTGAGGCTTCTGTGCCGCAATTTCCTCAACCTGCTCAGCGCCAGAATTATCATCAGTCACCTCAGGCGACACCATCTTATCAGCAGCAGCAGCAACCACAACAACAGCCGATTTATCAAAATCAATTTGAATTACAAAATTCAGCAGTAAGTCAACAGAATGCTCGTCGTAATGTCGCCAGAGGCTTACAATATCGCGATTCGGCATATGAATTAAGACGCCAGTCGCAAAGCCTTATTGCATCGCCCGGTATTCTCTCAATGGACAATTTCCGTATGTTGAGCGTATTGGGCCGCGGTCATTTCGGCAAAGTGATATTGTGTCAGCTTCGCACGAACAACCAATATTATGCAATAAAAGCCTTGAAAAAGGGCGATATCATTGCTAGAGATGAAGTTGAATCGTTATTGAGTGAGAAACGTATTTTCGAGGTGGCCAATGCTATGCGTCATCCATTTTTAGTTAATTTGTATGCCTGCTTTCAGACAGAGCAACACGTATGTTTTGTAATGGAATATGCTGCCGGTGGAGATTTAATGATGCATATCCACACGGATGTATTTACAGAACCACGGGCTGTCTTCTATGCGGCTTGTGTAGTTCTCGGTCTACAGTATTTGCATGAAAATAAAATTATTTATCGCGATTTAAAATTGGATAATTTATTGTTGGACACAGATGGTTATGTGAAAATTGCTGATTTCGGTTTATGCAAAGAAGGAATGGGATTCGGAGATCGTACTGGTACTTTTTGTGGTACACCAGAATTTTTAGCACCTGAAGTGTTAACGGAAACTTCATATACTAGAGCAGTTGACTGGTGGGGTTTGGGTGTGTTAATATTTGAAATGCTGGTGGGAGAGTCCCCCTTCCCAGGAGATGACGAAGAAGAAGTTTTCGATTCTATTGTCAATGATGAAGTTCGTTATCCACGATTTTTATCTCTAGAAGCTATTGCAATTATGCGAAGGCTTCTACGTAAAAATCCAGAAAGACGTTTAGGTTCATCCGAACGCGATGCCGAGGATGTGAAAAAACAAGCATTTTTCCGAACGATTGTATGGGATGATTTATTACTGCGTAAAGTAAAACCACCGTTTGTACCAACTATAAATCATCTGGAAGATGTGTCAAATTTCGATGAAGAATTTACATCAGAAAAACCGCAATTAACTCCACCAAAGGAACCCCGTATCTTGACTGATGAGGAGCAAATGTTCTTCCAAGATTTCACATACACCGCGGACTGGTCTTAA	MHNLFLRIKNQLSVLTTHNSSQNSSPNHKYQQTHSEISALNTTRTRHNSAPDMELQRSRSLKSIRVRKISKGSLKSLRRGTVCVTVSTHASSVFYDTDTEGEYIKHPVLYELSYKYGFTDNLPESALPSRLEEIKEAIRREIRKELKIKEGAEKLREVAKDRRSLNDVAAIVKKSNSKIAELKSELQELESQILLTQGNTVVTHNDRDILSPSSNNVRLSGSSQFTNDGSVGGLISSGHEQLSANDKLLISLEKQLNIEMKVKNGAENMIQSLQSGHYGRDKKLLAEAQQMLTDSKAKIEFLRLRILKVKQNKEHAQKLSQQITANANENGSVAGCVSPQRLEISLEERIEELRHRLRIEAAVVDGAKNVIRILQNRKVPDKKALQEAHVRLSESSRKLDLLRHSLDLRRLELPADSTAAQQLKCELQSVQQASSPVPFNYTSLQPFHGGLLGGKPYQQVSTLGRCASVTGKLEVRLMGCQGLLEDVPGRSRRDKDNNSSPGDLRSFVKGVTSRSSSKSYSVKDETSSEIMAVIKLDNMTVAQTSWKPCSQQAWDQRFSIDLDRSRELEIGVYWRDWRSLCAVKFLRLEEFIDDVRHGMALQLEPQGLLFAEIKFLNPMISQKPKLQRQRMIFNKQQVKNIPRAKQMNINVATWGRLLKRNAPSTSNLAGGKISNPARESSESPISRTPSSGTINQEPEPYSPGVLAQNMHCEPEEPIIEHVETPGEIPDPAVSGLSGKRPLSMQGIAALPPENTSPQQPQKPQNTVAANNNLHLNIVGKNSQPNPIPKPPTSGSKQNTPTDVLPPQIPTSLPPKLDQESQTQTQQQQSSPAVTAANPYVLNDYYHRPVLAMPPVVLMGGDQSHDMSSPIIEMPPSPAPIVEYPEDEDNTISHQYSIGVGDGFQVEAHINLVHITIEPTIPLHLDTNSTANNSDLALKSDDITTIISRPTSLTSPSNVATTFTSTVEYFIANVEDEDKTIEETKVIPQFSNVSISNNNLQQQQHYLQQSSPIIQEPPTPIIYGGHVSASEASVPQFPQPAQRQNYHQSPQATPSYQQQQQPQQQPIYQNQFELQNSAVSQQNARRNVARGLQYRDSAYELRRQSQSLIASPGILSMDNFRMLSVLGRGHFGKVILCQLRTNNQYYAIKALKKGDIIARDEVESLLSEKRIFEVANAMRHPFLVNLYACFQTEQHVCFVMEYAAGGDLMMHIHTDVFTEPRAVFYAACVVLGLQYLHENKIIYRDLKLDNLLLDTDGYVKIADFGLCKEGMGFGDRTGTFCGTPEFLAPEVLTETSYTRAVDWWGLGVLIFEMLVGESPFPGDDEEEVFDSIVNDEVRYPRFLSLEAIAIMRRLLRKNPERRLGSSERDAEDVKKQAFFRTIVWDDLLLRKVKPPFVPTINHLEDVSNFDEEFTSEKPQLTPPKEPRILTDEEQMFFQDFTYTADWS
LOC111675923	NC_060954	XP_023292569.2	serine/threonine-protein kinase N isoform X9	198.99	1.02	1.41	1.37	ATGCATAACCTATTTTTACGCATTAAAAACCAACTAAGTGTCTTAACAACACATAATTCGTCCCAAAATTCTTCCCCAAATCACAAGTATCAACAAACCCACTCAGAAATATCCGCTTTAAATACAACGCGTACCAGACACAACTCTGCGCCTGATATGGAATTACAACGTTCACGATCATTAAAATCAATACGAGTGCGTAAGATTTCAAAAGGATCACTCAAGTCCTTGAGACGGGGAACAGTATGTGTCACAGTAAGCACACATGCTTCATCAGTATTTTATGATACTGATACGGAGGGAGAATATATAAAACACCCTGTACTATATGAGCTTAGCTACAAATATGGTTTCACAGATAATTTACCAGAAAGCGCCTTACCCAGTCGTCTTGAAGAAATCAAAGAAGCAATACGACGAGAGATTCGTAAAGAGTTGAAAATTAAAGAAGGGGCTGAGAAATTAAGAGAAGTAGCTAAAGATCGTCGTTCGTTGAACGATGTTGCTGCCATTGTTAAGAAAAGTAATAGTAAAATAGCTGAGCTAAAATCTGAGCTGCAAGAGCTAGAATCACAAATATTACTAACACAAGGTAATACAGTCGTGACACATAATGATCGTGATATTCTCTCGCCAAGTTCAAATAATGTCAGATTAAGCGGCAGTTCCCAATTTACAAATGATGGTAGTGTTGGCGGTCTTATTTCCAGCGGTCATGAACAACTCAGCGCCAATGATAAACTTCTCATATCATTGGAAAAACAACTAAACATTGAAATGAAAGTGAAAAATGGGGCTGAAAATATGATACAATCCCTTCAGAGTGGACACTACGGCAGAGATAAAAAACTATTAGCAGAAGCTCAACAAATGCTAACGGATTCAAAAGCCAAAATTGAATTCTTACGTTTGCGTATATTAAAGGTGAAACAAAATAAAGAGCATGCCCAAAAATTATCACAACAAATCACAGCTAACGCAAATGAAAATGGTTCAGTTGCTGGTTGTGTATCTCCGCAACGTTTAGAAATATCACTTGAAGAGCGTATCGAAGAACTGAGACATCGTTTACGTATCGAGGCAGCTGTTGTTGATGGAGCTAAAAATGTAATACGTATATTGCAAAATAGAAAAGTACCAGATAAGAAGGCGTTACAAGAGGCACATGTCCGTTTATCGGAATCATCTCGAAAGTTGGACTTATTGCGCCATTCTTTGGATTTGCGACGTCTAGAACTACCGGCAGATTCTACAGCTGCTCAACAATTGAAGTGCGAATTGCAGTCGGTCCAACAAGCCTCCTCCCCCGTACCATTCAATTACACTTCCCTGCAACCGTTTCATGGTGGTTTATTAGGCGGTAAACCATACCAGCAGGTATCTACTCTAGGTCGATGTGCCAGTGTTACTGGCAAGCTAGAAGTACGTTTAATGGGCTGCCAGGGCCTTTTGGAAGATGTCCCGGGTAGATCTCGTCGTGATAAAGACAACAATTCTAGTCCTGGAGATTTGCGAAGTTTTGTCAAGGGTGTTACATCGCGTAGCAGTTCCAAAAGCTATTCGGTCAAAGATGAAACATCGTCAGAAATTATGGCCGTTATAAAATTAGACAATATGACAGTGGCTCAAACTTCTTGGAAACCATGTTCGCAACAAGCATGGGATCAAAGATTCTCTATTGATCTAGATCGCTCCCGTGAACTCGAAATCGGCGTATACTGGCGTGATTGGCGTTCTTTGTGTGCCGTAAAATTCTTACGTTTGGAGGAGTTTATTGATGATGTTCGACATGGCATGGCTCTGCAATTGGAGCCGCAAGGTCTGCTGTTTGCTGAGATAAAGTTCTTGAATCCAATGATTTCACAAAAACCCAAGTTGCAACGTCAACGCATGATATTTAACAAGCAGCAGGTTAAAAATATTCCACGTGCCAAGCAAATGAACATAAATGTTGCAACGTGGGGCCGTTTGCTCAAAAGAAATGCTCCATCCACTTCCAATCTAGCTGGAGGAAAGATTTCCAATCCAGCAAGGGAATCCAGCGAATCGCCCATATCGCGTACACCTTCTTCTGGCACTATAAACCAAGAACCAGAACCATATTCTCCAGGAGTTTTAGCTCAAAATATGCACTGCGAACCGGAAGAGCCAATTATTGAACATGTTGAGACGCCTGGAGAAATACCTGACCCTGCAGTTTCTGGTCTCAGTGGCAAACGTCCATTGTCAATGCAAGGTATTGCTGCCTTACCACCAGAAAATACCTCGCCCCAGCAACCTCAAAAACCACAAAATACCGTTGCTGCCAACAATAATCTACATTTGAATATAGTGGGCAAAAATTCACAACCCAATCCAATACCAAAACCACCAACAAGTGGCTCGAAGCAGAATACACCAACCGATGTACTACCGCCACAAATACCAACATCGTTGCCACCTAAATTGGATCAAGAGGTTATACCACAATTTAGCAACGTTTCTATAAGCAACAATAATTTACAACAACAGCAGCACTATTTACAACAGTCCTCTCCAATAATACAGGAACCTCCAACACCAATTATTTATGGAGGTCATGTATCGGCAAGTGAGGCTTCTGTGCCGCAATTTCCTCAACCTGCTCAGCGCCAGAATTATCATCAGTCACCTCAGGCGACACCATCTTATCAGCAGCAGCAGCAACCACAACAACAGCCGATTTATCAAAATCAATTTGAATTACAAAATTCAGCAGTAAGTCAACAGAATGCTCGTCGTAATGTCGCCAGAGGCTTACAATATCGCGATTCGGCATATGAATTAAGACGCCAGTCGCAAAGCCTTATTGCATCGCCCGGTATTCTCTCAATGGACAATTTCCGTATGTTGAGCGTATTGGGCCGCGGTCATTTCGGCAAAGTGATATTGTGTCAGCTTCGCACGAACAACCAATATTATGCAATAAAAGCCTTGAAAAAGGGCGATATCATTGCTAGAGATGAAGTTGAATCGTTATTGAGTGAGAAACGTATTTTCGAGGTGGCCAATGCTATGCGTCATCCATTTTTAGTTAATTTGTATGCCTGCTTTCAGACAGAGCAACACGTATGTTTTGTAATGGAATATGCTGCCGGTGGAGATTTAATGATGCATATCCACACGGATGTATTTACAGAACCACGGGCTGTCTTCTATGCGGCTTGTGTAGTTCTCGGTCTACAGTATTTGCATGAAAATAAAATTATTTATCGCGATTTAAAATTGGATAATTTATTGTTGGACACAGATGGTTATGTGAAAATTGCTGATTTCGGTTTATGCAAAGAAGGAATGGGATTCGGAGATCGTACTGGTACTTTTTGTGGTACACCAGAATTTTTAGCACCTGAAGTGTTAACGGAAACTTCATATACTAGAGCAGTTGACTGGTGGGGTTTGGGTGTGTTAATATTTGAAATGCTGGTGGGAGAGTCCCCCTTCCCAGGAGATGACGAAGAAGAAGTTTTCGATTCTATTGTCAATGATGAAGTTCGTTATCCACGATTTTTATCTCTAGAAGCTATTGCAATTATGCGAAGGCTTCTACGTAAAAATCCAGAAAGACGTTTAGGTTCATCCGAACGCGATGCCGAGGATGTGAAAAAACAAGCATTTTTCCGAACGATTGTATGGGATGATTTATTACTGCGTAAAGTAAAACCACCGTTTGTACCAACTATAAATCATCTGGAAGATGTGTCAAATTTCGATGAAGAATTTACATCAGAAAAACCGCAATTAACTCCACCAAAGGAACCCCGTATCTTGACTGATGAGGAGCAAATGTTCTTCCAAGATTTCACATACACCGCGGACTGGTCTTAA	MHNLFLRIKNQLSVLTTHNSSQNSSPNHKYQQTHSEISALNTTRTRHNSAPDMELQRSRSLKSIRVRKISKGSLKSLRRGTVCVTVSTHASSVFYDTDTEGEYIKHPVLYELSYKYGFTDNLPESALPSRLEEIKEAIRREIRKELKIKEGAEKLREVAKDRRSLNDVAAIVKKSNSKIAELKSELQELESQILLTQGNTVVTHNDRDILSPSSNNVRLSGSSQFTNDGSVGGLISSGHEQLSANDKLLISLEKQLNIEMKVKNGAENMIQSLQSGHYGRDKKLLAEAQQMLTDSKAKIEFLRLRILKVKQNKEHAQKLSQQITANANENGSVAGCVSPQRLEISLEERIEELRHRLRIEAAVVDGAKNVIRILQNRKVPDKKALQEAHVRLSESSRKLDLLRHSLDLRRLELPADSTAAQQLKCELQSVQQASSPVPFNYTSLQPFHGGLLGGKPYQQVSTLGRCASVTGKLEVRLMGCQGLLEDVPGRSRRDKDNNSSPGDLRSFVKGVTSRSSSKSYSVKDETSSEIMAVIKLDNMTVAQTSWKPCSQQAWDQRFSIDLDRSRELEIGVYWRDWRSLCAVKFLRLEEFIDDVRHGMALQLEPQGLLFAEIKFLNPMISQKPKLQRQRMIFNKQQVKNIPRAKQMNINVATWGRLLKRNAPSTSNLAGGKISNPARESSESPISRTPSSGTINQEPEPYSPGVLAQNMHCEPEEPIIEHVETPGEIPDPAVSGLSGKRPLSMQGIAALPPENTSPQQPQKPQNTVAANNNLHLNIVGKNSQPNPIPKPPTSGSKQNTPTDVLPPQIPTSLPPKLDQEVIPQFSNVSISNNNLQQQQHYLQQSSPIIQEPPTPIIYGGHVSASEASVPQFPQPAQRQNYHQSPQATPSYQQQQQPQQQPIYQNQFELQNSAVSQQNARRNVARGLQYRDSAYELRRQSQSLIASPGILSMDNFRMLSVLGRGHFGKVILCQLRTNNQYYAIKALKKGDIIARDEVESLLSEKRIFEVANAMRHPFLVNLYACFQTEQHVCFVMEYAAGGDLMMHIHTDVFTEPRAVFYAACVVLGLQYLHENKIIYRDLKLDNLLLDTDGYVKIADFGLCKEGMGFGDRTGTFCGTPEFLAPEVLTETSYTRAVDWWGLGVLIFEMLVGESPFPGDDEEEVFDSIVNDEVRYPRFLSLEAIAIMRRLLRKNPERRLGSSERDAEDVKKQAFFRTIVWDDLLLRKVKPPFVPTINHLEDVSNFDEEFTSEKPQLTPPKEPRILTDEEQMFFQDFTYTADWS
LOC111675923	NC_060954	XP_023292568.2	serine/threonine-protein kinase N isoform X8	202.22	0.98	1.35	1.31	ATGCATAACCTATTTTTACGCATTAAAAACCAACTAAGTGTCTTAACAACACATAATTCGTCCCAAAATTCTTCCCCAAATCACAAGTATCAACAAACCCACTCAGAAATATCCGCTTTAAATACAACGCGTACCAGACACAACTCTGCGCCTGATATGGAATTACAACGTTCACGATCATTAAAATCAATACGAGTGCGTAAGATTTCAAAAGGATCACTCAAGTCCTTGAGACGGGGAACAGTATGTGTCACAGTAAGCACACATGCTTCATCAGTATTTTATGATACTGATACGGAGGGAGAATATATAAAACACCCTGTACTATATGAGCTTAGCTACAAATATGGTTTCACAGATAATTTACCAGAAAGCGCCTTACCCAGTCGTCTTGAAGAAATCAAAGAAGCAATACGACGAGAGATTCGTAAAGAGTTGAAAATTAAAGAAGGGGCTGAGAAATTAAGAGAAGTAGCTAAAGATCGTCGTTCGTTGAACGATGTTGCTGCCATTGTTAAGAAAAGTAATAGTAAAATAGCTGAGCTAAAATCTGAGCTGCAAGAGCTAGAATCACAAATATTACTAACACAAGGTAATACAGTCGTGACACATAATGATCGTGATATTCTCTCGCCAAGTTCAAATAATGTCAGATTAAGCGGCAGTTCCCAATTTACAAATGATGGTAGTGTTGGCGGTCTTATTTCCAGCGGTCATGAACAACTCAGCGCCAATGATAAACTTCTCATATCATTGGAAAAACAACTAAACATTGAAATGAAAGTGAAAAATGGGGCTGAAAATATGATACAATCCCTTCAGAGTGGACACTACGGCAGAGATAAAAAACTATTAGCAGAAGCTCAACAAATGCTAACGGATTCAAAAGCCAAAATTGAATTCTTACGTTTGCGTATATTAAAGGTGAAACAAAATAAAGAGCATGCCCAAAAATTATCACAACAAATCACAGCTAACGCAAATGAAAATGGTTCAGTTGCTGGTTGTGTATCTCCGCAACGTTTAGAAATATCACTTGAAGAGCGTATCGAAGAACTGAGACATCGTTTACGTATCGAGGCAGCTGTTGTTGATGGAGCTAAAAATGTAATACGTATATTGCAAAATAGAAAAGTACCAGATAAGAAGGCGTTACAAGAGGCACATGTCCGTTTATCGGAATCATCTCGAAAGTTGGACTTATTGCGCCATTCTTTGGATTTGCGACGTCTAGAACTACCGGCAGATTCTACAGCTGCTCAACAATTGAAGTGCGAATTGCAGTCGGTCCAACAAGCCTCCTCCCCCGTACCATTCAATTACACTTCCCTGCAACCGTTTCATGGTGGTTTATTAGGCGGTAAACCATACCAGCAGGTATCTACTCTAGGTCGATGTGCCAGTGTTACTGGCAAGCTAGAAGTACGTTTAATGGGCTGCCAGGGCCTTTTGGAAGATGTCCCGGGTAGATCTCGTCGTGATAAAGACAACAATTCTAGTCCTGGAGATTTGCGAAGTTTTGTCAAGGGTGTTACATCGCGTAGCAGTTCCAAAAGCTATTCGGTCAAAGATGAAACATCGTCAGAAATTATGGCCGTTATAAAATTAGACAATATGACAGTGGCTCAAACTTCTTGGAAACCATGTTCGCAACAAGCATGGGATCAAAGATTCTCTATTGATCTAGATCGCTCCCGTGAACTCGAAATCGGCGTATACTGGCGTGATTGGCGTTCTTTGTGTGCCGTAAAATTCTTACGTTTGGAGGAGTTTATTGATGATGTTCGACATGGCATGGCTCTGCAATTGGAGCCGCAAGGTCTGCTGTTTGCTGAGATAAAGTTCTTGAATCCAATGATTTCACAAAAACCCAAGTTGCAACGTCAACGCATGATATTTAACAAGCAGCAGGTTAAAAATATTCCACGTGCCAAGCAAATGAACATAAATGTTGCAACGTGGGGCCGTTTGCTCAAAAGAAATGCTCCATCCACTTCCAATCTAGCTGGAGGAAAGATTTCCAATCCAGCAAGGGAATCCAGCGAATCGCCCATATCGCGTACACCTTCTTCTGGCACTATAAACCAAGAACCAGAACCATATTCTCCAGGAGTTTTAGCTCAAAATATGCACTGCGAACCGGAAGAGCCAATTATTGAACATGTTGAGACGCCTGGAGAAATACCTGACCCTGCAGTTTCTGGTCTCAGTGGCAAACGTCCATTGTCAATGCAAGGTATTGCTGCCTTACCACCAGAAAATACCTCGCCCCAGCAACCTCAAAAACCACAAAATACCGTTGCTGCCAACAATAATCTACATTTGAATATAGTGGGCAAAAATTCACAACCCAATCCAATACCAAAACCACCAACAAGTGGCTCGAAGCAGAATACACCAACCGATGTACTACCGCCACAAATACCAACATCGTTGCCACCTAAATTGGATCAAGAGGCTCATATTAATCTTGTTCATATAACTATTGAACCTACCATACCTTTACACTTGGACACGAATTCTACTGCAAACAATTCTGATTTGGCTTTAAAATCCGATGATATTACAACAATAATATCACGACCAACATCACTAACATCGCCATCTAATGTGGCAACAACATTTACTAGTACTGTTGAATATTTTATTGCTAATGTAGAAGATGAAGATAAAACTATAGAAGAAACGAAGGTTATACCACAATTTAGCAACGTTTCTATAAGCAACAATAATTTACAACAACAGCAGCACTATTTACAACAGTCCTCTCCAATAATACAGGAACCTCCAACACCAATTATTTATGGAGGTCATGTATCGGCAAGTGAGGCTTCTGTGCCGCAATTTCCTCAACCTGCTCAGCGCCAGAATTATCATCAGTCACCTCAGGCGACACCATCTTATCAGCAGCAGCAGCAACCACAACAACAGCCGATTTATCAAAATCAATTTGAATTACAAAATTCAGCAGTAAGTCAACAGAATGCTCGTCGTAATGTCGCCAGAGGCTTACAATATCGCGATTCGGCATATGAATTAAGACGCCAGTCGCAAAGCCTTATTGCATCGCCCGGTATTCTCTCAATGGACAATTTCCGTATGTTGAGCGTATTGGGCCGCGGTCATTTCGGCAAAGTGATATTGTGTCAGCTTCGCACGAACAACCAATATTATGCAATAAAAGCCTTGAAAAAGGGCGATATCATTGCTAGAGATGAAGTTGAATCGTTATTGAGTGAGAAACGTATTTTCGAGGTGGCCAATGCTATGCGTCATCCATTTTTAGTTAATTTGTATGCCTGCTTTCAGACAGAGCAACACGTATGTTTTGTAATGGAATATGCTGCCGGTGGAGATTTAATGATGCATATCCACACGGATGTATTTACAGAACCACGGGCTGTCTTCTATGCGGCTTGTGTAGTTCTCGGTCTACAGTATTTGCATGAAAATAAAATTATTTATCGCGATTTAAAATTGGATAATTTATTGTTGGACACAGATGGTTATGTGAAAATTGCTGATTTCGGTTTATGCAAAGAAGGAATGGGATTCGGAGATCGTACTGGTACTTTTTGTGGTACACCAGAATTTTTAGCACCTGAAGTGTTAACGGAAACTTCATATACTAGAGCAGTTGACTGGTGGGGTTTGGGTGTGTTAATATTTGAAATGCTGGTGGGAGAGTCCCCCTTCCCAGGAGATGACGAAGAAGAAGTTTTCGATTCTATTGTCAATGATGAAGTTCGTTATCCACGATTTTTATCTCTAGAAGCTATTGCAATTATGCGAAGGCTTCTACGTAAAAATCCAGAAAGACGTTTAGGTTCATCCGAACGCGATGCCGAGGATGTGAAAAAACAAGCATTTTTCCGAACGATTGTATGGGATGATTTATTACTGCGTAAAGTAAAACCACCGTTTGTACCAACTATAAATCATCTGGAAGATGTGTCAAATTTCGATGAAGAATTTACATCAGAAAAACCGCAATTAACTCCACCAAAGGAACCCCGTATCTTGACTGATGAGGAGCAAATGTTCTTCCAAGATTTCACATACACCGCGGACTGGTCTTAA	MHNLFLRIKNQLSVLTTHNSSQNSSPNHKYQQTHSEISALNTTRTRHNSAPDMELQRSRSLKSIRVRKISKGSLKSLRRGTVCVTVSTHASSVFYDTDTEGEYIKHPVLYELSYKYGFTDNLPESALPSRLEEIKEAIRREIRKELKIKEGAEKLREVAKDRRSLNDVAAIVKKSNSKIAELKSELQELESQILLTQGNTVVTHNDRDILSPSSNNVRLSGSSQFTNDGSVGGLISSGHEQLSANDKLLISLEKQLNIEMKVKNGAENMIQSLQSGHYGRDKKLLAEAQQMLTDSKAKIEFLRLRILKVKQNKEHAQKLSQQITANANENGSVAGCVSPQRLEISLEERIEELRHRLRIEAAVVDGAKNVIRILQNRKVPDKKALQEAHVRLSESSRKLDLLRHSLDLRRLELPADSTAAQQLKCELQSVQQASSPVPFNYTSLQPFHGGLLGGKPYQQVSTLGRCASVTGKLEVRLMGCQGLLEDVPGRSRRDKDNNSSPGDLRSFVKGVTSRSSSKSYSVKDETSSEIMAVIKLDNMTVAQTSWKPCSQQAWDQRFSIDLDRSRELEIGVYWRDWRSLCAVKFLRLEEFIDDVRHGMALQLEPQGLLFAEIKFLNPMISQKPKLQRQRMIFNKQQVKNIPRAKQMNINVATWGRLLKRNAPSTSNLAGGKISNPARESSESPISRTPSSGTINQEPEPYSPGVLAQNMHCEPEEPIIEHVETPGEIPDPAVSGLSGKRPLSMQGIAALPPENTSPQQPQKPQNTVAANNNLHLNIVGKNSQPNPIPKPPTSGSKQNTPTDVLPPQIPTSLPPKLDQEAHINLVHITIEPTIPLHLDTNSTANNSDLALKSDDITTIISRPTSLTSPSNVATTFTSTVEYFIANVEDEDKTIEETKVIPQFSNVSISNNNLQQQQHYLQQSSPIIQEPPTPIIYGGHVSASEASVPQFPQPAQRQNYHQSPQATPSYQQQQQPQQQPIYQNQFELQNSAVSQQNARRNVARGLQYRDSAYELRRQSQSLIASPGILSMDNFRMLSVLGRGHFGKVILCQLRTNNQYYAIKALKKGDIIARDEVESLLSEKRIFEVANAMRHPFLVNLYACFQTEQHVCFVMEYAAGGDLMMHIHTDVFTEPRAVFYAACVVLGLQYLHENKIIYRDLKLDNLLLDTDGYVKIADFGLCKEGMGFGDRTGTFCGTPEFLAPEVLTETSYTRAVDWWGLGVLIFEMLVGESPFPGDDEEEVFDSIVNDEVRYPRFLSLEAIAIMRRLLRKNPERRLGSSERDAEDVKKQAFFRTIVWDDLLLRKVKPPFVPTINHLEDVSNFDEEFTSEKPQLTPPKEPRILTDEEQMFFQDFTYTADWS
LOC111675923	NC_060954	XP_023292559.2	serine/threonine-protein kinase N isoform X5	220.67	0.95	1.31	1.27	ATGCATAACCTATTTTTACGCATTAAAAACCAACTAAGTGTCTTAACAACACATAATTCGTCCCAAAATTCTTCCCCAAATCACAAGTATCAACAAACCCACTCAGAAATATCCGCTTTAAATACAACGCGTACCAGACACAACTCTGCGCCTGATATGGAATTACAACGTTCACGATCATTAAAATCAATACGAGTGCGTAAGATTTCAAAAGGATCACTCAAGTCCTTGAGACGGGGAACAGTATGTGTCACAGTAAGCACACATGCTTCATCAGTATTTTATGATACTGATACGGAGGGAGAATATATAAAACACCCTGTACTATATGAGCTTAGCTACAAATATGGTTTCACAGATAATTTACCAGAAAGCGCCTTACCCAGTCGTCTTGAAGAAATCAAAGAAGCAATACGACGAGAGATTCGTAAAGAGTTGAAAATTAAAGAAGGGGCTGAGAAATTAAGAGAAGTAGCTAAAGATCGTCGTTCGTTGAACGATGTTGCTGCCATTGTTAAGAAAAGTAATAGTAAAATAGCTGAGCTAAAATCTGAGCTGCAAGAGCTAGAATCACAAATATTACTAACACAAGGTAATACAGTCGTGACACATAATGATCGTGATATTCTCTCGCCAAGTTCAAATAATGTCAGATTAAGCGGCAGTTCCCAATTTACAAATGATGGTAGTGTTGGCGGTCTTATTTCCAGCGGTCATGAACAACTCAGCGCCAATGATAAACTTCTCATATCATTGGAAAAACAACTAAACATTGAAATGAAAGTGAAAAATGGGGCTGAAAATATGATACAATCCCTTCAGAGTGGACACTACGGCAGAGATAAAAAACTATTAGCAGAAGCTCAACAAATGCTAACGGATTCAAAAGCCAAAATTGAATTCTTACGTTTGCGTATATTAAAGGTGAAACAAAATAAAGAGCATGCCCAAAAATTATCACAACAAATCACAGCTAACGCAAATGAAAATGGTTCAGTTGCTGGTTGTGTATCTCCGCAACGTTTAGAAATATCACTTGAAGAGCGTATCGAAGAACTGAGACATCGTTTACGTATCGAGGCAGCTGTTGTTGATGGAGCTAAAAATGTAATACGTATATTGCAAAATAGAAAAGTACCAGATAAGAAGGCGTTACAAGAGGCACATGTCCGTTTATCGGAATCATCTCGAAAGTTGGACTTATTGCGCCATTCTTTGGATTTGCGACGTCTAGAACTACCGGCAGATTCTACAGCTGCTCAACAATTGAAGTGCGAATTGCAGTCGGTCCAACAAGCCTCCTCCCCCGTACCATTCAATTACACTTCCCTGCAACCGTTTCATGGTGGTTTATTAGGCGGTAAACCATACCAGCAGGTATCTACTCTAGGTCGATGTGCCAGTGTTACTGGCAAGCTAGAAGTACGTTTAATGGGCTGCCAGGGCCTTTTGGAAGATGTCCCGGGTAGATCTCGTCGTGATAAAGACAACAATTCTAGTCCTGGAGATTTGCGAAGTTTTGTCAAGGGTGTTACATCGCGTAGCAGTTCCAAAAGCTATTCGGTCAAAGATGAAACATCGTCAGAAATTATGGCCGTTATAAAATTAGACAATATGACAGTGGCTCAAACTTCTTGGAAACCATGTTCGCAACAAGCATGGGATCAAAGATTCTCTATTGATCTAGATCGCTCCCGTGAACTCGAAATCGGCGTATACTGGCGTGATTGGCGTTCTTTGTGTGCCGTAAAATTCTTACGTTTGGAGGAGTTTATTGATGATGTTCGACATGGCATGGCTCTGCAATTGGAGCCGCAAGGTCTGCTGTTTGCTGAGATAAAGTTCTTGAATCCAATGATTTCACAAAAACCCAAGTTGCAACGTCAACGCATGATATTTAACAAGCAGCAGGTTAAAAATATTCCACGTGCCAAGCAAATGAACATAAATGTTGCAACGTGGGGCCGTTTGCTCAAAAGAAATGCTCCATCCACTTCCAATCTAGCTGGAGGAAAGATTTCCAATCCAGCAAGGGAATCCAGCGAATCGCCCATATCGCGTACACCTTCTTCTGGCACTATAAACCAAGAACCAGAACCATATTCTCCAGGAGTTTTAGCTCAAAATATGCACTGCGAACCGGAAGAGCCAATTATTGAACATGTTGAGACGCCTGGAGAAATACCTGACCCTGCAGTTTCTGGTCTCAGTGGCAAACGTCCATTGTCAATGCAAGGTATTGCTGCCTTACCACCAGAAAATACCTCGCCCCAGCAACCTCAAAAACCACAAAATACCGTTGCTGCCAACAATAATCTACATTTGAATATAGTGGGCAAAAATTCACAACCCAATCCAATACCAAAACCACCAACAAGTGGCTCGAAGCAGAATACACCAACCGATGTACTACCGCCACAAATACCAACATCGTTGCCACCTAAATTGGATCAAGAGTTACAAAGTGTCTTGAGTGAGTTTGACTTTTTAAATCAATTGGATTCGCAACCTAATACTTTACAGCGTCCCCAAGAACGCCAACAGCTGCCACAACAACAGCAGTCGCAACAAACACATTCTTTACAGACAACTCAAAAGCCTCCGCAACAATTGTTGCCACAAACCTATATTGCCTCAACTAAACATCAAGTTGTACAATATCAGAATGTCCTTCCGAATCAGCCTCAGTTGCCCTTGTTCACATATCATCAGTCATCGCCATCAGTCGCAGCATCAGAATCATTTATTCCCCAAGTTCCAGAAAGTCCAGCATCACCATCAACTGCATCATTTTCCCCAACTGTTGCTAATCAAACAAATCAAATAACAAATATTGCTAACAATAATAATAATAATATAAACAGCAACAACGAACGTAGTAACGATAGTAATTGTCATTTTGTAATGAGAAGTACATCTCAAAACAAACCTCACTTAAATATAAATATCCAACAGTCCCAAACACAGACGCAGCAGCAACAGTCGTCACCTGCCGTCACAGCAGCCAATCCATATGTCTTGAATGATTACTATCATCGGCCTGTGCTAGCAATGCCACCAGTTGTGTTAATGGGTGGCGATCAAAGTCATGACATGAGTAGTCCCATAATTGAAATGCCCCCTTCCCCAGCTCCCATTGTTGAATATCCGGAAGATGAAGACAACACCATTTCTCATCAATATAGTATAGGCGTTGGCGACGGTTTCCAAGTAGAGGTTATACCACAATTTAGCAACGTTTCTATAAGCAACAATAATTTACAACAACAGCAGCACTATTTACAACAGTCCTCTCCAATAATACAGGAACCTCCAACACCAATTATTTATGGAGGTCATGTATCGGCAAGTGAGGCTTCTGTGCCGCAATTTCCTCAACCTGCTCAGCGCCAGAATTATCATCAGTCACCTCAGGCGACACCATCTTATCAGCAGCAGCAGCAACCACAACAACAGCCGATTTATCAAAATCAATTTGAATTACAAAATTCAGCAGTAAGTCAACAGAATGCTCGTCGTAATGTCGCCAGAGGCTTACAATATCGCGATTCGGCATATGAATTAAGACGCCAGTCGCAAAGCCTTATTGCATCGCCCGGTATTCTCTCAATGGACAATTTCCGTATGTTGAGCGTATTGGGCCGCGGTCATTTCGGCAAAGTGATATTGTGTCAGCTTCGCACGAACAACCAATATTATGCAATAAAAGCCTTGAAAAAGGGCGATATCATTGCTAGAGATGAAGTTGAATCGTTATTGAGTGAGAAACGTATTTTCGAGGTGGCCAATGCTATGCGTCATCCATTTTTAGTTAATTTGTATGCCTGCTTTCAGACAGAGCAACACGTATGTTTTGTAATGGAATATGCTGCCGGTGGAGATTTAATGATGCATATCCACACGGATGTATTTACAGAACCACGGGCTGTCTTCTATGCGGCTTGTGTAGTTCTCGGTCTACAGTATTTGCATGAAAATAAAATTATTTATCGCGATTTAAAATTGGATAATTTATTGTTGGACACAGATGGTTATGTGAAAATTGCTGATTTCGGTTTATGCAAAGAAGGAATGGGATTCGGAGATCGTACTGGTACTTTTTGTGGTACACCAGAATTTTTAGCACCTGAAGTGTTAACGGAAACTTCATATACTAGAGCAGTTGACTGGTGGGGTTTGGGTGTGTTAATATTTGAAATGCTGGTGGGAGAGTCCCCCTTCCCAGGAGATGACGAAGAAGAAGTTTTCGATTCTATTGTCAATGATGAAGTTCGTTATCCACGATTTTTATCTCTAGAAGCTATTGCAATTATGCGAAGGCTTCTACGTAAAAATCCAGAAAGACGTTTAGGTTCATCCGAACGCGATGCCGAGGATGTGAAAAAACAAGCATTTTTCCGAACGATTGTATGGGATGATTTATTACTGCGTAAAGTAAAACCACCGTTTGTACCAACTATAAATCATCTGGAAGATGTGTCAAATTTCGATGAAGAATTTACATCAGAAAAACCGCAATTAACTCCACCAAAGGAACCCCGTATCTTGACTGATGAGGAGCAAATGTTCTTCCAAGATTTCACATACACCGCGGACTGGTCTTAA	MHNLFLRIKNQLSVLTTHNSSQNSSPNHKYQQTHSEISALNTTRTRHNSAPDMELQRSRSLKSIRVRKISKGSLKSLRRGTVCVTVSTHASSVFYDTDTEGEYIKHPVLYELSYKYGFTDNLPESALPSRLEEIKEAIRREIRKELKIKEGAEKLREVAKDRRSLNDVAAIVKKSNSKIAELKSELQELESQILLTQGNTVVTHNDRDILSPSSNNVRLSGSSQFTNDGSVGGLISSGHEQLSANDKLLISLEKQLNIEMKVKNGAENMIQSLQSGHYGRDKKLLAEAQQMLTDSKAKIEFLRLRILKVKQNKEHAQKLSQQITANANENGSVAGCVSPQRLEISLEERIEELRHRLRIEAAVVDGAKNVIRILQNRKVPDKKALQEAHVRLSESSRKLDLLRHSLDLRRLELPADSTAAQQLKCELQSVQQASSPVPFNYTSLQPFHGGLLGGKPYQQVSTLGRCASVTGKLEVRLMGCQGLLEDVPGRSRRDKDNNSSPGDLRSFVKGVTSRSSSKSYSVKDETSSEIMAVIKLDNMTVAQTSWKPCSQQAWDQRFSIDLDRSRELEIGVYWRDWRSLCAVKFLRLEEFIDDVRHGMALQLEPQGLLFAEIKFLNPMISQKPKLQRQRMIFNKQQVKNIPRAKQMNINVATWGRLLKRNAPSTSNLAGGKISNPARESSESPISRTPSSGTINQEPEPYSPGVLAQNMHCEPEEPIIEHVETPGEIPDPAVSGLSGKRPLSMQGIAALPPENTSPQQPQKPQNTVAANNNLHLNIVGKNSQPNPIPKPPTSGSKQNTPTDVLPPQIPTSLPPKLDQELQSVLSEFDFLNQLDSQPNTLQRPQERQQLPQQQQSQQTHSLQTTQKPPQQLLPQTYIASTKHQVVQYQNVLPNQPQLPLFTYHQSSPSVAASESFIPQVPESPASPSTASFSPTVANQTNQITNIANNNNNNINSNNERSNDSNCHFVMRSTSQNKPHLNINIQQSQTQTQQQQSSPAVTAANPYVLNDYYHRPVLAMPPVVLMGGDQSHDMSSPIIEMPPSPAPIVEYPEDEDNTISHQYSIGVGDGFQVEVIPQFSNVSISNNNLQQQQHYLQQSSPIIQEPPTPIIYGGHVSASEASVPQFPQPAQRQNYHQSPQATPSYQQQQQPQQQPIYQNQFELQNSAVSQQNARRNVARGLQYRDSAYELRRQSQSLIASPGILSMDNFRMLSVLGRGHFGKVILCQLRTNNQYYAIKALKKGDIIARDEVESLLSEKRIFEVANAMRHPFLVNLYACFQTEQHVCFVMEYAAGGDLMMHIHTDVFTEPRAVFYAACVVLGLQYLHENKIIYRDLKLDNLLLDTDGYVKIADFGLCKEGMGFGDRTGTFCGTPEFLAPEVLTETSYTRAVDWWGLGVLIFEMLVGESPFPGDDEEEVFDSIVNDEVRYPRFLSLEAIAIMRRLLRKNPERRLGSSERDAEDVKKQAFFRTIVWDDLLLRKVKPPFVPTINHLEDVSNFDEEFTSEKPQLTPPKEPRILTDEEQMFFQDFTYTADWS
LOC111675922	NC_060954	XP_023292558.1	SAP30-binding protein	361	7.13	9.15	9.56	ATGAGTAATTCAGCTTTAGCCAGTTTAACTGCTCAATATACGGATTCGGAAAATGAAGAAGATCAGCAAGAATCTCCGGATTCACAAAATTCCCAAGCGTCACAGGTTATAATTCCACCTCCTAGGCATACCCCACAACAGACGCCCGAAAAACAACAAAAAGATGCTACAGATGTGAAAGAAACCAGACGCAGTAAGAAAAAGAAATCAAAAAAATTTGTCAAACGTTTAGTAAGCTATCAGGATGACACCATCATTTCGGATGAAGGGGAAGGCGAAGAGGAAGAGGATGAAGAAGAGGATGAATACAATGAGGATAACGAAAGAGTGTCATCAGATATGGAGGAAGGAATGGATCAACGAAATAATTCAGAAAGCAAGAAAGTAGCACAAAAACGCCACGAATCGCCAATAGTTGTTGATGATGATTCATTTGATCCTTCACAGAAAGGAAGTACTCGCAATAAAACTGACAAATATGCTAAATACGCAAAATACAATTTTTCATTGCCGCCAGAACCAAAAGGCAAACCACTGCCAGAACTGTCTGAAAAGATTCAACAACTGTATGAGAAAATGGAAACCAACAATATGGACATGAATCGTATTATCCAGCAACGTAAAGAGTTTCGCAATCCTAGTATTTACGAAAAACTCATACAGTTCTGCGATATAAATGAATTTGGCACAAACTATCCTCCCGAAATATATGACCCCCTACAGTGGGGACCGGAGAGTTTCTATGAAGAATTAGCTCGTGTACAAAAAATTGAAATGGTTAAAAGGCAAAAGGAGAAAAAAGATAACGATAAGATTGAGCAGGTTTCGGCTCTGGCCCGCAAAGTTGAGGAAGAGGCAAAAAAGAGGAAATCCAAATGGGATCAACCTGCAACATCTATCAAACCTGTAGTACCTCCCACACTAACAACAACTGTTACAGGAACAAAAGGAACTGTCATTTCAGCGTTTGGGTCATTACCTAAAAAACCGGCAGCATAG	MSNSALASLTAQYTDSENEEDQQESPDSQNSQASQVIIPPPRHTPQQTPEKQQKDATDVKETRRSKKKKSKKFVKRLVSYQDDTIISDEGEGEEEEDEEEDEYNEDNERVSSDMEEGMDQRNNSESKKVAQKRHESPIVVDDDSFDPSQKGSTRNKTDKYAKYAKYNFSLPPEPKGKPLPELSEKIQQLYEKMETNNMDMNRIIQQRKEFRNPSIYEKLIQFCDINEFGTNYPPEIYDPLQWGPESFYEELARVQKIEMVKRQKEKKDNDKIEQVSALARKVEEEAKKRKSKWDQPATSIKPVVPPTLTTTVTGTKGTVISAFGSLPKKPAA
LOC111675921	NC_060954	XP_023292557.2	probable trafficking protein particle complex subunit 13 homolog	175	2.62	3.76	3.51	ATGAATCCCATAGATCAAAGTGAACATTTACTGGCATTAAAAGTGATGCGCTTAACCAGACCAACTTTGGTTTGCCCACAAATTATATCTTGTGAACCTCGAGACTTGCCACAACTTAGCTTCAAGCAGGTTTCAGAGACTGAAGGCACCGCCATTGCGGGATCAGAATTTTTAGCTGCTGGTCAGTTTATGCTTCTTCCTCAGTCATTTGGTAATATCTATCTGGGAGAGACATTTTCTAGTTATATTTGCGTCCACAACTGCACTTCCCATCCAGTGGATGGTGTTACTGTTAAAGCAGATCTGCAGTCAAACAATACACGTATTAATTTACCCATGCACGAAAACAAAGCAAAACCAGCAACATTAGGTCCTGACGAGACCTTAGATGATGTCATTCGTTACGAGGTTAAAGAAATCGGAACTCATATTCTCGTTTGTGAAGTTAACTATACCACTCCTGCCGGTCTGCCTCAATATTTCCGTAAATTCTTCAAATTTCAAGTTTTAAAACCTTTGGATGTGAAAACCAAATTTTACAATGCTGAAATGGATGAAATATATTTAGAAGCTCAAATACAAAACATTACTACGGGTCCTTTTTGTCTGGAGAAGGTTGAGCTTGATAGTTCGGATCAATATACGGTGACTTCGCTAAATACTTTGCCAAATGGAGAATCTGTTTTTACGTCAAAAAATATGCTGCAACCAAACAATAGCTGTCAATTTCTTTATTGCATAAAACCCAAGCCGGAAGTCTCGAAGGATATTAAAGTATTAAGAACAGCAAATACTGTGGGAAAACTGGACATTGTTTGGCGTTCAAATTTAGGAGAAAAGGGACGCCTACAAACGAGTCAGTTACAAAGATTGCCGTTTGAATATAAAGATGTTCGATTAGAAGTAATTGATGCTATGAATATCGTCAAGGTTGGTGAACCTTTTACTTTCGTTTGTAGAGTAACTAATACTGCAGACAGACCTATGGATTTGATGGTCAAACTACCAACTCCATTAGATTTCAATTGTCCCTATACTGGATGTGCGGAATTTAGTATAGGTGTAGTTGATCCAGGCCAATATAAGGAGTTTCCTCTAACAATATGTCCTTCCAAGTTGGGTCTGGTAAAGGTGACACCATTGGTATTGTTAAACACAATGATACAGGAGCAATATACAATTGAAAAGGTAGTTGATGTTTTTGTTGTAGACAGTGACTACCATAATGATGAATCATTCCAAATTAATAAATTTGTTCGTTATGATAATGCTCCACATCAACAGGTTGAAGATCAGTCACTACAACTTCAAGTCGTCTAG	MNPIDQSEHLLALKVMRLTRPTLVCPQIISCEPRDLPQLSFKQVSETEGTAIAGSEFLAAGQFMLLPQSFGNIYLGETFSSYICVHNCTSHPVDGVTVKADLQSNNTRINLPMHENKAKPATLGPDETLDDVIRYEVKEIGTHILVCEVNYTTPAGLPQYFRKFFKFQVLKPLDVKTKFYNAEMDEIYLEAQIQNITTGPFCLEKVELDSSDQYTVTSLNTLPNGESVFTSKNMLQPNNSCQFLYCIKPKPEVSKDIKVLRTANTVGKLDIVWRSNLGEKGRLQTSQLQRLPFEYKDVRLEVIDAMNIVKVGEPFTFVCRVTNTADRPMDLMVKLPTPLDFNCPYTGCAEFSIGVVDPGQYKEFPLTICPSKLGLVKVTPLVLLNTMIQEQYTIEKVVDVFVVDSDYHNDESFQINKFVRYDNAPHQQVEDQSLQLQVV
LOC111675920	NC_060951	XP_023292556.1	zinc finger protein 622	1678	27.51	33.48	36.9	ATGTCCAATTTTACTTGCATTAATTGCAGCGTTAAATTCGCCTCGGCAGATATACAACGTGAACATTACAAAACAGATTGGCATCGTTACAATCTCAAACGTCGAGTGGCTGAATTGCCACCAGTCACTGCGGAGGAATTCCAGTCGCGTGTCATACAAATGCGCAATGCTGAGGCCACCGCTAATGAGGAGAAACAAATGAGTTTGTACTGTAACGCGTGTCGCAAACAGTTCGGTAACCAGAAGGCCCACGACAATCATTTGAATAGCAAAAAACACAAGGATAATTTGGCCAAATTTGAGAGAGAAAATCAAGGAGCAGAAGTAGAAATAACTACTAAATCTGTCATACAACCCAGACCACATCCTGCCATAGCTGCTGCTGCTCAAGGTAAAGGTAAATTTGCCCTACAGCAAGTGGCCCAGGCGGAAGAAATGGAGGCCGATGACGATGATGATGACTACGAGGATGTTGAGGAAGAAGTGGTAGATTCCGATGAATTAGATGATGAATTGGCTGAAAATCCTTTAACAGATAAAGATTGTTTGTTTTGTGTTCACAAAGCCGAAGATATTATGGATAATTTGAAACACATGTCCGAAACACATTCCTTTTTCATACCCGACCTGGAGTACTGTACGGATTTGGAGGGTCTTCTTAATTATTTGGGTGAAAAGGTGGCTGTTTACTTTATCTGTTTGTTGTGCAATGACCGCGGTAAGACTTTCTATACTTTGGATGCTGTAAGGAAACATATGTTGGATAAGGGTCATTGTCAAATGTTGCATGAAGGTTTGGCTTTGGCAGAATATGCTGATTATTATGATTACAGTTCCAGTTATCCAGATCATCAAGAAGGTATGGATGTGGATGAAGAAGTTGTACCCGATCTCCTGGATGGTGATGAATATCAATTGGTTTTACCCTCTGGCGCCGTAATTGGTCATCGTTCATTACTGCGTTACTACAAACAACGTTTGAATCCCAATCGTGCTGTGGTACCTAAAAAATCCGATCGTAAATTACATCATCTCTTGAGTACTTATCGCTCTTTGGGCTGGACAACAAGTGATCAAAATGCTGCTGCTCGAAAAGCTCGTGATATACATGTTATGAAGCGTGTCCAAGCTAAATGGCAAATGAAATTGGGTTGTCGTGCCAATAAATTGCAACATCATTATCGTGCTCAAGTTATGTTCTAA	MSNFTCINCSVKFASADIQREHYKTDWHRYNLKRRVAELPPVTAEEFQSRVIQMRNAEATANEEKQMSLYCNACRKQFGNQKAHDNHLNSKKHKDNLAKFERENQGAEVEITTKSVIQPRPHPAIAAAAQGKGKFALQQVAQAEEMEADDDDDDYEDVEEEVVDSDELDDELAENPLTDKDCLFCVHKAEDIMDNLKHMSETHSFFIPDLEYCTDLEGLLNYLGEKVAVYFICLLCNDRGKTFYTLDAVRKHMLDKGHCQMLHEGLALAEYADYYDYSSSYPDHQEGMDVDEEVVPDLLDGDEYQLVLPSGAVIGHRSLLRYYKQRLNPNRAVVPKKSDRKLHHLLSTYRSLGWTTSDQNAAARKARDIHVMKRVQAKWQMKLGCRANKLQHHYRAQVMF
LOC111675919	NC_060954	XP_023292555.1	proteasome subunit alpha type-5	3362	90.97	113.63	122.02	ATGTTTCTTACACGTTCTGAATATGATCGCGGTGTAAATACCTTCTCACCTGAGGGACGCCTTTTCCAAGTGGAATATGCTATTGAAGCCATTAAATTAGGATCTACGGCAATTGGTATTTGTACTTCAGAAGGTGTTGTGTTGGCTGTTGAAAAACGCATAACATCGCCTCTGATGGTACCAAGTACTGTTGAAAAAATTGTGGAAGTCGATAAGCACATTGGTTGTGCGACATCTGGACTTATGGCAGATGCACGCACTTTAATTGAAAGGGCGAGAGTAGAGTGTCAGAACCATTGGTTCGTTTATAATGAAAGAATGTCAATTGAGTCGTGTGCCCAAGCTGTTTCAGCTTTGGCTATTCAATTTGGCGATAGTGGAGATGGTGGCTCTGCTATGAGTCGTCCATTTGGTGTGGCCATACTCTTTGCTGGCATTGAAGATGGCAAACCACAACTTTGGCATATGGATCCATCGGGTACATACATCCGATATGGAGCAAAAGCAATTGGGTCAGGTAGTGAAGGTGCTCAACAAAATTTACAAGACAACTATACAGCCGAAATGACTTTAAGTGATGCTATTAATTTGTCACTAAATACACTGAAACAAGTAATGGAGGACAAACTTAATTCCACAAATGTTGAGGTGATGACCATGACTCCGGACAAACTCTTCCGTATGCATACTAAAGAAGAGGTTGAGGAAATCATAAACAATTTGGCATAA	MFLTRSEYDRGVNTFSPEGRLFQVEYAIEAIKLGSTAIGICTSEGVVLAVEKRITSPLMVPSTVEKIVEVDKHIGCATSGLMADARTLIERARVECQNHWFVYNERMSIESCAQAVSALAIQFGDSGDGGSAMSRPFGVAILFAGIEDGKPQLWHMDPSGTYIRYGAKAIGSGSEGAQQNLQDNYTAEMTLSDAINLSLNTLKQVMEDKLNSTNVEVMTMTPDKLFRMHTKEEVEEIINNLA
LOC111675918	NC_060954	XP_023292554.2	adenylyltransferase and sulfurtransferase MOCS3	429	6.34	7.06	8.5	ATGTCGACCAATATTAAATCTTCTGAAGATGAAGTATTAAGCTTACGCAGAGAAATACAAGCATTAAAGGAGGAGTGCGAAGCAAAGGAACAGAGACTCCTTGAATTGCAGAAACAGAAAAATTCAACAATAGCGACAGAGTATGGCAGCCGATTAAGCAATGAGGACATTGAAAGATATAGCCGCCAATTAATTTTACCTAATTTTGGTGTAAAAGGCCAAATAAAATTGAAAGAGACTTCATTTCTAATTGTGGGACTGGGAGGGTTAGGTTGCCCATCCTCACAATATCTATTGGCTGCTGGATGCGGCCGTTTGGGTTTAGTCGATTACGATGAAGTAGAACGGAGCAATTTTCATAGACAAACTCTTCATACAGAAGCAAGAGTCGGAATGACAAAAGTAGATTCAGCTAAAGCCGCTTTGTTGGAAATAAATCCCCACTGTCAAATTGACTGTCATCGTCTATTGCTAAATAGTGAAAATGCCTTGGAACTGCTGCGTCAGTACGATATCATATTGGATTGTACGGACAATGTGGCAACTAGATATTTATTAAATGATGCTTGTGTAATGTTGAATCGACCACTGATTTCAGGAAGTGCACTACAGATGGATGGTCAGCTGACCGTATATAATTATGGTGATAATGGTCCCTGTTATAGATGCCTATTCCCAGTACCGCCGCCACCAGAGACGGTTACAAATTGTGGAGATGGAGGTGTATTAGGAGCTGTAACCGGTATCATTGGTTCGTTGCAAGCACTGGAAGCCATAAAGGTGGCATTGGGATATAGCAGTAGTGAAGTATTGTCAGGCCGTTTACTTCTTTTCGAAGGTTCACGCAGCATGTTTCGGAATATACGACTTCGGGGCAAGCGTACGGACTGCGATGTTTGCTCAAAAACGCCTTTAATAAATCATCTTGTTGACTACGAACAATTTTGTGGTATGCGGGCTTCAGATAAAAATGTTGCTTTGAACATTTTATCCCCTGAAAACCGTTTGACCGTCGAAGAATATCGTGATAAAATTGAAAATAATCCTCACAAGTTAATTGACGTCAGACAACCGGCTGAATTTGAAATTTGCCATTTGGCTAAATCTGAAAATATACCTTTAAAATCACTTTTAGATGATTCGTATTTAAAACTTAATGACGAATCAATAAAAAGCTCAGATCAGCCTATTGTTTTGTTGTGTAGGCGTGGAAATGATTCACAAATAGCTGCTCAGCATTTAATACAAACATTTCCAAATCGTAAAATATACGATATTAAAGGTGGTCTATACTCTTGGCATTATAAAATAGATAAAAATTTGCCAATTTATTAG	MSTNIKSSEDEVLSLRREIQALKEECEAKEQRLLELQKQKNSTIATEYGSRLSNEDIERYSRQLILPNFGVKGQIKLKETSFLIVGLGGLGCPSSQYLLAAGCGRLGLVDYDEVERSNFHRQTLHTEARVGMTKVDSAKAALLEINPHCQIDCHRLLLNSENALELLRQYDIILDCTDNVATRYLLNDACVMLNRPLISGSALQMDGQLTVYNYGDNGPCYRCLFPVPPPPETVTNCGDGGVLGAVTGIIGSLQALEAIKVALGYSSSEVLSGRLLLFEGSRSMFRNIRLRGKRTDCDVCSKTPLINHLVDYEQFCGMRASDKNVALNILSPENRLTVEEYRDKIENNPHKLIDVRQPAEFEICHLAKSENIPLKSLLDDSYLKLNDESIKSSDQPIVLLCRRGNDSQIAAQHLIQTFPNRKIYDIKGGLYSWHYKIDKNLPIY
LOC111675917	NC_060954	XP_023292553.2	zinc finger protein GLIS2 homolog	464	6.66	7.93	8.93	ATGGAAAATCAAACAATGATTTTTACCAACAGTCCCTATAACACACCACCTATAACGTCGTTATATGCATCATATCATACCCCGCCATATACATTCAACTACAGTGCTTGGCCAGAGGCGGTATATCAGCCCTTTAGTATGAACGAGGATGTTTTACAAATGCAACAACAGTTGAGATTCCCCACACCTCCCATAACCCCTCCCAGAGGCTTTAGTAATACAACTGCTTCGCCACCTGCTAAAGAATTGCCTGAACATCAGCATAAAACCCAACAACAACGCACTCAATCGGTTATTATGAAAGTTGGTCATGATCAAAATCCCCAATATTTGCCAGCCGATCTTTCTTATGACAACTTAGAAGAGGATAACAAACATACTAATTCTGGACTTAATAATCACAATCTTCATCACCACCACCAAACCCATGACCAACAACAACAACAGCAACAACAATTACACAATGACACCCCTAGCAGTGGAACTTCATCGCCAACCTCACACAACGAATTTATATGCGATTGGATAGATTGTGGCAGATACTTTGATAGTCTAGAATTATTAGCTCACCATGTAACTTTAATACACGCAGTGGCCTCATTAACGGATGGCCTCTACTATTGCCGCTGGTCGGGATGTCAACGTACCGAAAGGGGTTTTAATGCTCGTTACAAAATGTTAGTTCATGTACGTACCCATACCAAGGAAAAGCCTCACCAGTGCCATTTGTGTGACAAACGTTTTTCTAGAGCTGAAAATCTTAAGATACATATACGTTCGCACTCTGGTGAGAAACCCTACATTTGCACTTTTGAAGGTTGCAACAAAGCCTACTCAAACTCCTCGGACCGTTTTAAACATACACGTACACACTCTATGGAAAAACCTTACATGTGCAAAGTTCCAGGCTGCCAAAAACGCTACACAGATCCTTCATCGTTACGTAAGCATGTGAAAACTTTTAAGCATTCTGTGCAAATTGTAGATTTCAAGGCTACTGCTCATGCCCAACAATCAATATCACACAACAATGTAGAAGAAGAATCTCGTCTGTCATCCCTGGAAGCAGGACATAAATATCCCTCCTATCTCATGTTACCAAATGCAGTAACAGCTACCACAAATCAGGATACATTTTGTATGGCTATGGAAGAAATGTGTCACATAAAAGCAACCCTTAATTGTTTCTCTGCACCAAACTCGGCTCCAGTCGACCAAGAATCCTATTGGTTACACGAAGAACACGAATTTAAAGACTCCCTCCACTATCAACATCATCATAATCCAACTGCGTATCAGCAAACTGCTGATTACAGTTTGCAATTAGATTTAACTACAGATAAACCTCTCGACCTTAGAGTCAAACGTTGTTGA	MENQTMIFTNSPYNTPPITSLYASYHTPPYTFNYSAWPEAVYQPFSMNEDVLQMQQQLRFPTPPITPPRGFSNTTASPPAKELPEHQHKTQQQRTQSVIMKVGHDQNPQYLPADLSYDNLEEDNKHTNSGLNNHNLHHHHQTHDQQQQQQQQLHNDTPSSGTSSPTSHNEFICDWIDCGRYFDSLELLAHHVTLIHAVASLTDGLYYCRWSGCQRTERGFNARYKMLVHVRTHTKEKPHQCHLCDKRFSRAENLKIHIRSHSGEKPYICTFEGCNKAYSNSSDRFKHTRTHSMEKPYMCKVPGCQKRYTDPSSLRKHVKTFKHSVQIVDFKATAHAQQSISHNNVEEESRLSSLEAGHKYPSYLMLPNAVTATTNQDTFCMAMEEMCHIKATLNCFSAPNSAPVDQESYWLHEEHEFKDSLHYQHHHNPTAYQQTADYSLQLDLTTDKPLDLRVKRC
LOC111675915	NC_060954	XP_023292551.2	elongation factor Tu isoform X2	668.5	9.2	12.67	12.33	ATGAGAACTTTATTATTAAGGTTAAGAAGTAACTTCTTCAAACCTACGGAACAAGTTCATTGGCGACGAGTTCTGAAGCCGGTATGTTGTGTAAACCTTTCAAATTCAAATAGCAGTAGGGCTTTTTTGAGAAATCTAGCGACGTCGAATTGTAATACTGGGATATTAAGCATTATAAGACCATACTCTTCCTCTCCAAACGTTGCAGCGTTAGATGGAGAAAAACCACATTGTAACATTGGCACTATTGGTCATGTAGACCATGGCAAGACTACTTTAACAGCAGCCATAACAAGGGTGTTATCAAAGAAAGGTTTAGCAGATTTCGTTTCATATGATCAAATTGATAGAGCACCCGAGGAAAAGGCTAGAGGAATAACAATAAATGCCTGTCACATTGGTTATGCTACACCACAAAGAACATATGCTCATACTGACTGTCCCGGCCATGCTGATTATATTAAGAACATGATATCTGGGGCATCGCAAATGGATGGCGCTATACTGGTTGTTGCTGCAACTGATGGACAAATGCCTCAGACCAGAGAACATCTGTTGTTAGCCAAACAAGTAGGTATAGAAAAAATTATAGTTTTTATAAATAAAGCCGATTTGGTGGATCAAGAAGTCCTGGAACTGGTAGAAATTGAAATGCGTGAAATGTTGACGGATTTCGGATTTGATGGCCTTAATAGCCCAGTAATTTGCGGCTCTGCTTTGTTAGCCTTACGTGATGACACATCATCATTTGGTGTACCATCGATTGAGAAATTGGTAGATAGTATTGACTCGTATGTACCGACACCTAAACGTGACTTCGATTCGCCTTTCATATTGCCCATCGATAATGCTTTCACTGTGCCTGGGCGAGGTACTGTTGTAGTTGGCACCATAAAACGAGGAACAATAATCAAAAATGCTGAGTGTGATCTTTTGGGTTTCAATCAGAATATAAAAACCTCCGTGGGTGATATACAAATTTTTCGCAAGAGTATACCAAAGGCGGTAGCTGGGGAAAATATTGGAGCTCTACTGCGTGGTGTTAAAATATCCAGTGTCGAACGAGGAATGTTATTATGTGCACAAGGATCAGAAGATATTTCAAATCATTATTTGGGCTCCATGTATTTATTGTCACGGGCTGAAGGCGGACGCTCTAAACCAATGCTTTCCAAGTATATACAACAGTTATTTAGTGTTACATGGAATGTACCTGCGCGCATTGATATGATTCCCGCAAATAGTATGTTAATGCCTGGGGAACATGCAAACGTACGAATAACTCTGCTAAGAAAAATGGTTATGACAAATGGTCAAGCTTTTACGATACGGGAAAATGGCGCTACTGTTGCTACTGGCATGATTTTAGAACGAAAGCCCTCTATCGATTTACCCAAAAACAAATTATCCAAAGCAATTGTTAATTATGATTAA	MRTLLLRLRSNFFKPTEQVHWRRVLKPVCCVNLSNSNSSRAFLRNLATSNCNTGILSIIRPYSSSPNVAALDGEKPHCNIGTIGHVDHGKTTLTAAITRVLSKKGLADFVSYDQIDRAPEEKARGITINACHIGYATPQRTYAHTDCPGHADYIKNMISGASQMDGAILVVAATDGQMPQTREHLLLAKQVGIEKIIVFINKADLVDQEVLELVEIEMREMLTDFGFDGLNSPVICGSALLALRDDTSSFGVPSIEKLVDSIDSYVPTPKRDFDSPFILPIDNAFTVPGRGTVVVGTIKRGTIIKNAECDLLGFNQNIKTSVGDIQIFRKSIPKAVAGENIGALLRGVKISSVERGMLLCAQGSEDISNHYLGSMYLLSRAEGGRSKPMLSKYIQQLFSVTWNVPARIDMIPANSMLMPGEHANVRITLLRKMVMTNGQAFTIRENGATVATGMILERKPSIDLPKNKLSKAIVNYD
LOC111675915	NC_060954	XP_023292550.2	elongation factor Tu isoform X1	668.5	9.04	12.46	12.13	ATGCAGCTGCCATACTGCATCAGTATGAGAACTTTATTATTAAGGTTAAGAAGTAACTTCTTCAAACCTACGGAACAAGTTCATTGGCGACGAGTTCTGAAGCCGGTATGTTGTGTAAACCTTTCAAATTCAAATAGCAGTAGGGCTTTTTTGAGAAATCTAGCGACGTCGAATTGTAATACTGGGATATTAAGCATTATAAGACCATACTCTTCCTCTCCAAACGTTGCAGCGTTAGATGGAGAAAAACCACATTGTAACATTGGCACTATTGGTCATGTAGACCATGGCAAGACTACTTTAACAGCAGCCATAACAAGGGTGTTATCAAAGAAAGGTTTAGCAGATTTCGTTTCATATGATCAAATTGATAGAGCACCCGAGGAAAAGGCTAGAGGAATAACAATAAATGCCTGTCACATTGGTTATGCTACACCACAAAGAACATATGCTCATACTGACTGTCCCGGCCATGCTGATTATATTAAGAACATGATATCTGGGGCATCGCAAATGGATGGCGCTATACTGGTTGTTGCTGCAACTGATGGACAAATGCCTCAGACCAGAGAACATCTGTTGTTAGCCAAACAAGTAGGTATAGAAAAAATTATAGTTTTTATAAATAAAGCCGATTTGGTGGATCAAGAAGTCCTGGAACTGGTAGAAATTGAAATGCGTGAAATGTTGACGGATTTCGGATTTGATGGCCTTAATAGCCCAGTAATTTGCGGCTCTGCTTTGTTAGCCTTACGTGATGACACATCATCATTTGGTGTACCATCGATTGAGAAATTGGTAGATAGTATTGACTCGTATGTACCGACACCTAAACGTGACTTCGATTCGCCTTTCATATTGCCCATCGATAATGCTTTCACTGTGCCTGGGCGAGGTACTGTTGTAGTTGGCACCATAAAACGAGGAACAATAATCAAAAATGCTGAGTGTGATCTTTTGGGTTTCAATCAGAATATAAAAACCTCCGTGGGTGATATACAAATTTTTCGCAAGAGTATACCAAAGGCGGTAGCTGGGGAAAATATTGGAGCTCTACTGCGTGGTGTTAAAATATCCAGTGTCGAACGAGGAATGTTATTATGTGCACAAGGATCAGAAGATATTTCAAATCATTATTTGGGCTCCATGTATTTATTGTCACGGGCTGAAGGCGGACGCTCTAAACCAATGCTTTCCAAGTATATACAACAGTTATTTAGTGTTACATGGAATGTACCTGCGCGCATTGATATGATTCCCGCAAATAGTATGTTAATGCCTGGGGAACATGCAAACGTACGAATAACTCTGCTAAGAAAAATGGTTATGACAAATGGTCAAGCTTTTACGATACGGGAAAATGGCGCTACTGTTGCTACTGGCATGATTTTAGAACGAAAGCCCTCTATCGATTTACCCAAAAACAAATTATCCAAAGCAATTGTTAATTATGATTAA	MQLPYCISMRTLLLRLRSNFFKPTEQVHWRRVLKPVCCVNLSNSNSSRAFLRNLATSNCNTGILSIIRPYSSSPNVAALDGEKPHCNIGTIGHVDHGKTTLTAAITRVLSKKGLADFVSYDQIDRAPEEKARGITINACHIGYATPQRTYAHTDCPGHADYIKNMISGASQMDGAILVVAATDGQMPQTREHLLLAKQVGIEKIIVFINKADLVDQEVLELVEIEMREMLTDFGFDGLNSPVICGSALLALRDDTSSFGVPSIEKLVDSIDSYVPTPKRDFDSPFILPIDNAFTVPGRGTVVVGTIKRGTIIKNAECDLLGFNQNIKTSVGDIQIFRKSIPKAVAGENIGALLRGVKISSVERGMLLCAQGSEDISNHYLGSMYLLSRAEGGRSKPMLSKYIQQLFSVTWNVPARIDMIPANSMLMPGEHANVRITLLRKMVMTNGQAFTIRENGATVATGMILERKPSIDLPKNKLSKAIVNYD
LOC111675914	NC_060954	XP_023292549.2	toll-like receptor 2	70	0.5	0.6	0.67	ATGTTTGTAATATTTAAAATAAAAACTTTTACAAAACTTTTATTATGGTGGTGGTGTCTAAGTTGTAAGGGCATAAACTCCAGTGCGATAAGCCCACAATTTAATGATAATAACAATAATTTTTATAAAGATAACTTTAATCTTCATAATAATGCGAAATTAGCGACACAAAGCGATTTGGAAGAGACTATAATAACAGCTGATGATATTGAATATACGACTCCCTATGCAACTCCTGGTGTTACCTGGGATACGGAAGAGAAATTATTGGAAAATTCTTTGGTAAAATTAAAAACTACCAATGAAGAGAATAGCTGTTTATTGGATTCTTTAAAAACGGCTCTATTATGGTGGTCTTATGGCAATGGTACTTTGAGGGAGACAAATTTAAGGGTCTTGACTAAACAACAACAATTGGATTTATCTTATCGTAATATTAGCAAAGATGGAGAATTATTGCAGTTAATGCGTTCATCTAATAAAGATCTAGAAAGTTTAAATGTGGTGGCAGCCTCTTTAGCTTATAATAATTTAACTAATGTACCCTACAAGTCCATGGAATTAATGTCTAATAGCTTAAAATATCTTAGTTTAAGGGGGAATCCCTTTATGGATATCAACTCGGAAATAGAAGATCGTAATTTACATTGTTTACTGCTAAATGAGGAGGATGACAAACAAAATCGTAAAATATTTACCAAATCGGAAGAGGGTATAGCCTGGGCCACTTTTCCCTATATGCCTCAATTGCTGGAATTGGATATTAGTAATTGTGATATAGAATTTATTAGTAAAATGGCCTTTAAAAATCTAACAAATCTTAAAAATCTTTATATGTCTTATAATAAAATGTTAACCCTTAAATCGGATACATTCCATTACACGCCCCATTTACAAGTATTGGATTTATCGTTTACCAATGTTTATGACACTTTCATGAATCAGCTGGTGGCATCTCCTACTCTAGAATCGGTAATGAAGTTGATTTATGGTCTTAATATACAACAATATACTTTTAAGTATTTACCCAATTTGGTATATCTGGATCTATCTCACACTAAATTGACTAGAGGCAGTGCTATAGCTTTTACACATTTGGGTCCTAATCTAAAGTATTTAAGTTTGTGTTATACCTCTTTTCCCGTCTTTGGCAATGGCATATTTAAAAATTCTTCCCTTATAGGCCTGGATTTATCGGGTAATACCCATGCTGCCTTTAGCATTACGGAAGATGTATTTGAGGATTTATCTAAAACTTTATCTTATTTATATTTTGAAAAGGCCAATCTGAAAGATCTTTCCTGGTTGAAACATTTACACAATTTACGTTTTTTAGCCTTGGCCGGTAATAACATCAACACGCTGACATTTGAACACTTTCAAAATCTGCCGCAGTTACAGGTTTTGGATTTAACCTCTAATCAAGTGGGCAATTGGTATAATCAGGTTTTCGTCAACAATACCAATCTGCGTGTTTTGAGTCTAAAAGATAATAATATAAATATCATTACTTCGGAAATGTTAAAGGATTTCAGCAACTTAATTTACCTAAGTCTGGGCGATAATAACTTTATCTGTGACTGCCTATTAAGAGATCTAGTAGATATAGCAGCTTTAAATAATAAACAAGCCACGTGTCAGGGAAATATTTGGCAGGATCTGCATAATACCCTAAATATAAGCGGCAATCATTTACAGCTCATTTTAGAACATTCTAAACTATTTCTCAATACTAGTCTCCAGAATCTGGATGTTCAATCGGTGGTATGGTCACAAAGTTTAGAAAAACTTAGACAATCTACACGTAAATTAAGCATGACTAACAAATTTAAAAGTAGTCCTAAAATGCGTTTTATTCTCGATGCCCTTAGAACAGTCAATGTCTCGAAAATTTGCCATCATTATAACAATACCTCCAACGGCTATGATGAACGGCTAAATGGTACTTTAAATAAAGTACAACTATTAGACTATGAGGAGGATCACTATTGGTGCTACAATGAAACCGAGAAGCAAACTCTGATTAGACTTAATTGTCAGAGAGCTTCGTTGGTGGATGATATAGTAGAAGAATTGGATTCCTTAACCACTTATGTTATAGCCATTGTTGGCAGTTTAATAGCCATTACCATCATATGTTTGCTGGTGTATTGGAAACGTTGGCATATCTACTACTACTATTCTTCGCTCAAATCGGCCGCACTACTTTCATCTGTCTCACAGGAAAATATTAATAAATTTCAAAATTTATGTGATCAACAGCCTCATATGATTTATGACATCTTTATATCCTATTGTCAAAGTGATCGTGATTGGATTGTGCAGGAACTTATGCCTAATGTCGAAGACTCTGGTGATATTTCTATTTGTCTACATGAACGCGACTTTCAAATCGGTGTCACCATACTCGATAATATAGTCTCCTGCATGGAACGTTCAAAAGCTCTAATGCTTATTATCTCCTCCAACTTTTTACTCAGCCATTGGTGTCAATTTGAAATGCAATTAGCTCAACATCGTATATTTGATCTAAATAAAGATCATTTGATATTAGTTTTTCTAGAGGAAATACCACGCAGTAAAAGACCTAAAAATCTACAATATTTAATGGATGTTAAGACCTATATTAAATGGCCAGGTGGTAAGGGTAAACGTCATATACAACCGGAAGAGCGTAAATTATTTTGGAAACGTTTAAAACGCACTCTAAGTAATATTGGTTTGAATGCTACCGAATCTAGAGCGTAA	MFVIFKIKTFTKLLLWWWCLSCKGINSSAISPQFNDNNNNFYKDNFNLHNNAKLATQSDLEETIITADDIEYTTPYATPGVTWDTEEKLLENSLVKLKTTNEENSCLLDSLKTALLWWSYGNGTLRETNLRVLTKQQQLDLSYRNISKDGELLQLMRSSNKDLESLNVVAASLAYNNLTNVPYKSMELMSNSLKYLSLRGNPFMDINSEIEDRNLHCLLLNEEDDKQNRKIFTKSEEGIAWATFPYMPQLLELDISNCDIEFISKMAFKNLTNLKNLYMSYNKMLTLKSDTFHYTPHLQVLDLSFTNVYDTFMNQLVASPTLESVMKLIYGLNIQQYTFKYLPNLVYLDLSHTKLTRGSAIAFTHLGPNLKYLSLCYTSFPVFGNGIFKNSSLIGLDLSGNTHAAFSITEDVFEDLSKTLSYLYFEKANLKDLSWLKHLHNLRFLALAGNNINTLTFEHFQNLPQLQVLDLTSNQVGNWYNQVFVNNTNLRVLSLKDNNINIITSEMLKDFSNLIYLSLGDNNFICDCLLRDLVDIAALNNKQATCQGNIWQDLHNTLNISGNHLQLILEHSKLFLNTSLQNLDVQSVVWSQSLEKLRQSTRKLSMTNKFKSSPKMRFILDALRTVNVSKICHHYNNTSNGYDERLNGTLNKVQLLDYEEDHYWCYNETEKQTLIRLNCQRASLVDDIVEELDSLTTYVIAIVGSLIAITIICLLVYWKRWHIYYYYSSLKSAALLSSVSQENINKFQNLCDQQPHMIYDIFISYCQSDRDWIVQELMPNVEDSGDISICLHERDFQIGVTILDNIVSCMERSKALMLIISSNFLLSHWCQFEMQLAQHRIFDLNKDHLILVFLEEIPRSKRPKNLQYLMDVKTYIKWPGGKGKRHIQPEERKLFWKRLKRTLSNIGLNATESRA
LOC111675913	NC_060954	XP_023292548.2	midasin	1993	2.33	2.88	3.12	ATGGAATTTAGTGTTCATAAAATAAAGAAAAATGTACAACAACTTGTATCATTGATTCAAACTCCAAATGAAAAATTAAATTTCTTACTTGATTTTTTGGATAAAAAGAGCTACCGCAGCAGTGATATTGAATTTTTGCTCCGATGTTTAAGCAGTTCTTTACTCGACGAGACGTTAACTATACCAATTGCAACGGCATTTGAAGATTGTTTATTGTTGCTTATAACGAACGCTGTAGGTGGGAATGATTTTGAAAATGCCATCGAATATCAATGGAAATGTATCGCTTTGGCAAAACTTATGCATTTGTCGCTTTGCGCTAAACGTTTTGCACTGTCCTATTTCCTGAACAAGCCGGCTCCATTTTCAACATCTTGTGATGAAGTAGCTTCAAAGAAGTCGAAAACGAATTTAAACGATAAACCAGATGCATTTGCAATTATTAAATGTTGTTTTTATCTTTTAAAAGCTGACACGAGTTTTTTTAAGGATCTTTGGAATTGGTCGGAATTTCTTCTTTGTTATGGCGAACCATCCGAAAATGAAAGTCCTCTTTTGAAAGTGTACAGAAATCACATAGTCGCAATGTTAACAAATATGAACGCTACAACCTTACACAAATTGAATGAAAAACTACCAGAAGAATTGCTTATTGAATTTTACGAGGAACAAGAATCTATGAGACTTTTAAATTTATCAGATTCCGTCGAAGATGAAATTGCAGAATCATCAGAGGATACTATTTCTATAAACGCAAATAGCGCATTGTTTGTAACAAACATTGAAGGAGTATTTTTACCCATATTTAACAGGGACAATTATGATTATTTTCGCACGATGGAAAGTAATCAAGAGAGCATAGTTCGTGTTGAATCAACCAGAGTGAATCTTCGAAGCATTGCCCTAGGTATAACTTCTGGAAAAGCCATTTGTCTCTCTGGTCCGGTAGGCTGTGGTAAAACTACACTAGTTGAGTATTTAGCTCGTATGACTGGAAGAATTGCTCCTAAAAAGGATGTTGTGGTAGATGAATTTAATTCTATGTTTAACCAAGAAAATAATCAGATAATCAGCAATGTCAACAGCAATAATAAGGAAGGTATTTGTAATAAGCGAAAAATTGTCTCATCTGATGTTACAAACTCTGCTTCAACGAATGGGTTTTTGCGAATTCAATTGGGTGATCAGACTGACAGCAAAATGTTACTTGGTCAGTATCATTGCACTGATGTTCCCGGTGAATTTATATGGCTGCCTGGTGTTCTTACGCAGGCTGTCATGAACGGCTATTGGTTGCTTCTAGAAGATTTGGACTGCGCTACAACTGATACGTTTACAGTTTTGAGTAGTCTGCTTGAAAACAATTATCTTAGTGTGCCAGGATTTCGAGATTATGTTAAAGTTACTCCTGGATTTCAGTTATTTGTGACTGTGAGGACACATAAATCATCGTCCTCAAACTGGTCACAGAAGGCATTGTTTTCATTATTGGAGAAACATCTGTACCCAATTAACATTTTGCCATTGTCCCGAAATGAACTGTGCGAAGTCATTAGAAGTAAATATTCTAAATTGGCGACTGTAGCTAATCGAATGGTAGACGTGTTCCTTACATTTTCTAGTGGAGACCATAATATAGCCGACAATCTTCGCCAGCAAGAGACCAGAGACAAAGCAAGTGCAACAGAAACCTTCCAGCAATTGCCTTACGAAGAAGTTAATATGACATCTTTAACGAGTTCGGGACGTTTAGTGTCGACGCGTGACCTTATAAAGTTGTGTCAAAGATCGAATCCTTCATTTTCTGTTACCAGCACAGAATGTGCATATTTTGTATTTCAAAACGCCGTCGATATATTTTGTTCGTATTTGCCGAACAGCAAAGAGAAAACGAAATTAATAGTAGGAATCGGAGCAAAATTGGGAATTATACAGTCTCGTTGCGAACACTTGGCCGATGAATTCAAGCCTGAAGTTTGCGTAGATAGCGAACGCATTAAAGTTGGTCGAGCAGAACTTTATGCTCGAACACTATCATCCTCTAGCGATGAGAGAAATGAGATCGCAATGAAGGAACTTTCAACAGAAGAACAGTCGTTGAAGAGACTTAAGTTGTCGAACGGTGAAGGAAAGGTCATACGTCATTTTTCCACAAAATCGAACGCTTTATCAACCACTTTTTCATTTACACGTCTGGCTTCTTGCCTTTTGGAACGGATTGCAGTTTGCGTAGCTAATGCGGAACCAGTGTTATTAGTTGGAGAAACAGGCGTGGGCAAGACATCATCGGTGCAGTATTTGGCCGCAAGAACTAAACATAAATTAGTTGTTGTAAATATGAACAACCAATCTGATGTTTCCGATTTAGTGGGTGGTTTTAAGCCAGTAGATCTTGCATATGTTATTGCTCCTTTGCGAACAGAATTCGAAGTGCTATTTAGAAGAACATTCAATCAATCGAAAAATGAATCTTTCCTAACAAAATTCAGCATCTGCTACAATCAAGGCAACTTTTCAGTGATTGTGAAGCTGATGATTAAAATTGTTGATAATATTTTTGAAAAGTCCGAACGTAATGAACTTAGAGAAAAGGATATGCTTTTGATGCCCCGCTGGATGGCTTTAAAAATAAAATTGCAAAAACTAAATAGCCAACTCAGTAAATCTATTAATATATCTTTTGCCTTTATACCAGGATCTCTGGTTAATTGCATAAAAAATGGCGATTGGCTTCTATTGGACGAAATAAACTTAGCTTCAGCCGAAACATTGGAATGTTTATCCACTATTTTGGAGCCAGATGGATCGGTTGTATTGTTAGAAAAAGGTGACTTTACTCCAGTTAAAAGGCATCCTGATTTTCGAATCTTTTCTTGTATGAATCCTAATACTGATATTGGTAAAAAAGATTTGCCAGTTGGCATTCGCAACAGATTTACAGAATTTTTTGTGGATGAAGCTGAGACGGAAGCCGATTTGAGTTTGCTTATATCAGACTATTTAAGTGCTACTGGCATACAAAAGAAGAGTGTAATGAGCATCGTGAAACTGTATAAACGGCTAAAATCATTAGCCAAGCTGGAGCTAAATGATGGCCTCGGAAATAGGCCAGTTTATTCCTTGCGTACTCTTTGCAGATCTTTAACAATATGTGCAAAAAACTTGTGTGGATCGATCGAAAGAAACCTTTATGAATCATTCTGTTTAAGTTTTTTGACACAGCTCGATCCTCAATCACACAATGTAGTACAACACTTGATAAAAGAGGCGTTGCTTAGCAATGCTAAAGCCGTACTCCAACAGGCAATACCAAAACCGGGTGAAAATTATCTTAACTTTGAAGGTTATTGGATTGAAAAGGGCCCAAAAGAACTACAGGATTGCAGTAATTACATTTTAACAGACAGTGTTAAAGAAAACTTAAAGGACTTGGCACGTATTATATCTATTGGTAAACTTCCTATACTTTTACAAGGCCCAACATCGGCGGGAAAAACAAGTTTAATTGATTACGTAGCAAGGCGAAGTGGAAACCACTGTCTGCGTATAAATAACCATGAACACACAGATCTGCAGGAATACATTGGTACCTATACTACCGACGTTAGTGGAAAGTTGGCTTTTAAAGAGGGTATTTTGGTACAGGCTATGCGTAATGGTTACTGGATAATTTTAGATGAACTTAACTTGGCGTCAACTGAAATTTTGGAAGCTCTTAATCGTGTTTTGGACGACAATCGCGAAATTTTCATACCAGAAACCCAAACTGTTGTCAAAGCTCATCCCAATTTTATGCTATTTGCTACACAAAATCCCCCCGGTTTATATGGTGGAAGAAAAACGCTATCCAGAGCATTCAAAAATAGATTTATTGAATTGCACTTCTCTGATATACCACGAACGGAGTTGGAAATAATTTTAGAAAAAAAGTGTCTCATACCTGCTTCTTATGCCCGAAAAATGGTTGCTTGCATGGTTGACTTGCAAAAGAATAGAAAATCCACTTCCAAAAACACCTTTACACTGCGTGATCTTTTTAGGTGGGGCATACGTTATACATTGGCCGATAAAAAGCTATTGGAAGACCCAAAATATGATTGGAATCAGCATTTAGTCGAAGAAGGCTACTTAGTACTTTCAGCAAAAGTACGAACGGAAATTGAGTTGGAAGTAATTGATGAAACTTTGTACAAAAACTTTAAGAAACGTGTAAACTTAGACAGATTGTTCGATACGAGTGGAAATGGAGAAACATCGCTTGTCACTAAATATATAATTGATGAAATTCACAACTTTAAATCTCGCACAGATATCGTATGGACTCGTAATATGACACGCATGGCCGTGCTGACAGCGAAAGCTCTACAGTTTGATGAACCCGTTCTATTGGTGGGACCCACTGGCTGTGGCAAAACTACTGTGTGCCAATTGTTGTCAACAATCCGTGGTGTAAACTTGCGTATTCTTAACTGTCATATGCATACAGAAGGTGCAGACTTTTTGGGAGGTCTGCGGCCTTGTCGGAATAACGACAGTCAACAAGAAACTAAAAAAATATTCGAGTGGGCAGATGGTCCATTGATTCAGTCTATGGAAGAAGGCTCCTACTTTATGGCTGACGAAATATCTTTGGCGGAAGATTCTGTGCTGGAACGCTTAAATTGTATTTTAGAACCAGAACGTACAGTTTTATTGGCAGAAAAATGTGGTATTATATCTGAGAACCAATTAACAGAGGGGATTGCAAAAGAGTTTGTGGTTCAAGCTAAACCCGGATTTCAGTTCTTAGCTACTATGAATCCTGGTGGAGATTTTGGTAAAAAAGAACTTTCACCAGCTTTGAGAAATCGTTTTACCGAGATATGGTGTCAGCCTTCGAATTCTAGAGATGATCTCGTAGAAATTGCTAGTAATTGTATTATTGACCAGATAAAGAATACATCAATTGATAGAGCGGAGATTCTTAAAATAGCTACATTCATAGTAGATATTGTTCTGTACATGAAAAACACAATTGACAAGTTTAAGTTTTCCATAAGAGATATATTAGCCATGGCCAACTTTATTGTAACAAATACGACGCTAACCTTCCCCGAAAAAGCGATATTTGGTTTGGAAACTACATTTTTGGATGCATTGGAAATGTCATTGCATGAATCATCTGAGCAATTAGAGAAACTTAAGATACAAATAATTGAATATGCAATACAGCAAGCAAATGAAATAATAGGCGAAAAATTCACTCTATCTGAACTGTTAAAGAACAAGGGGACTACTGTAGAATATACCTCAAATAATACTTTTGGAATTAAGCCATTTTACATTAACACGAACAGCGAAACGAACGAAGCTATGCTAAACACCAGCAAATATTTTCTTTTTGAAGCACCTACTACCAAACAGAATCTCTTTCGTTTACTCTCGGCTTTGTCGCTAAATAAACCAATTTTATTAGAAGGTCCTCCAGGTGTAGGAAAAACATCTATAGTTGAAAGCCTCGCTCATGCTATCGGATACAATATTGTGCGTATTAATCTTTGTGAACATACTGACCTGGCAGATCTATTTGGAACTGATTTGCCAGCTGAGGATAATATTTCAAATTTAAAATCGGAAGAAGATAAGAAAAACACTAACTTACAAATCGGTTCCTTTCAATGGCGCGATGGTCCATTGCTAGCAGCGCTAAAAGCTAACAATACTTGGATCCTTTTAGATGAATTGAATTTGGCCCCGCAATCGGTTTTAGAAGGTCTCAATGCAATTCTCGATCATCGTGGAGAAGTGTATATACCAGAACTAAACAAAACATTCGCACTCAACAAACAAACTCGTGTCTTCGCCAGTCAAAATCCCCTGAAACAAGGCGGTGGTCGCAAGGGCTTGCCTCAGTCATTCCTTAATCGTTTCACAAAAGTGTATGTACAGAAACTTACGACCGAAGATTTATTATTTGTTGTAGAAGGCAAATACAAAACCTATTTTGATGAACTGAGAGCCAGTTTTGTTAAACTATTACCACCTTTCCATGAACGGTCATCTAAGAATCTCTTTGACATACATAGATCAATGAAACAAAATCAGGAAGACCTTTCTGAATTGGATATGATCACAGATCAAAATGAATGTTTGATTCCTGAATTTGATTTATCACTGCGATTAGTTCGTTTTTCGGAAATCCTAGATAATGGCATAACAACGATGGAATTTGGATATAAGGGTGGTCCATTTGAAATAAATTTGCGAGATATACTATTTTGGTGCGATCTATTGAAAAGTCCTCAAACTGGATTCACCGTTAAACACACTCAAGGATTTAGGCGGAACTTTGATAATTTCTTATTAACCCTCTATGAGCGCATGAAACTGGTGTATTACCAACGAATGCGCTGTGAGCAAGACAAACAATTTATTCGCAATACATTCGAATCTGTTTTCAAATGCAATGCGGAATATCTGAATGCGATATCTGAAGATGTCGGTCTTTACTGGACCAATGAGAGAATATACATTAACGACATAACTATTGATCGTGATACTCAACCACTGCATTTCCAAAAACCAATGGAATGTTCACCTCTATTACTGGAAACGCAACGTGAGACTCTGAAAAACTTAGTCGAGTGTGTACATGTGGAGAAGCCTGTACTTTTGTGTGGTTCAACTGATACGGGCAAAACAAAAATTATTGATACATTGTGCTTTATATCCAATCAGATGTGTAACTTGGACAACATTGATGACTCCGTAACAGGGAGTTTCCAACAGATCGATCTTAACCGGCATCTTGAAGAAATATCGTTTCATGTTGAATGTATATATTTAAAATTCATTCAGAACACAATTTTAGACAGTTCTAGCACAATTAAAATGATTTCTGAATTGTTGGACTCATGGAATACTTACAGTGTTTTACGCAATTATAAATGTGAATTGACAAACAAATCGTTTGTTTCTGAGGAACTTGTAAATTATCGTAGACGAATAGATAAACTAAATAATCTTATTGAAATCCTGCAAAAAAGTATTTACTGTTCCGCTAATGAAAAGTACACCGAAGAGTTAAATAATATTCGTAATAAACTCAATTTGTTGAAATTGCATGTTAAGAATACAGAATCTTTAAATACAGGCGGTTGTTTTGAATGGGTTGACTCAAAAATTGTTAAATCACTCAAGGATGGTCAATACATTTTACTCGAACATGTAAACCTTTGTTCTTCAGCTGTCCTGGATCGTTTGAATCCTGTCTTTGAGCCGAGTGGCACTTTAATGTTATCTGAAAAGGGCGTTACAGGAAATGAAAAGGCTGAAATTGTTAAGAAGTCTGATAATTTCAGAGCATTTCTAACGCTAGATCCTAAAAATGGAGAATTATCTCGAGCTATGCGTAATCGTTGCGTTGAAATTTTCATAAACAATCAAACACCTAATATGGATGATAAACGTATATTAGTGTTCCACCAGGGAGTGCGAGACATAAATGCCATTAACTGCATAATAAACATTCATGACAAAATTTCTAAACTTACAGAAATAAATAACTTAACGATATCGCATCTTACTCAGACTGCCTTTTTGTGCGCTTCATATAAGCGAATTGGCTACCAAATGAAAAGGGCAATATATGTAAGTGCCATGGAAGTTTATGTATATTCTGCTTCTACGGATTTGATGGGTTACGGTTTAAATTTTTACCAAAATAAACTAAGAGAAATTGTCATAATGGAGTCAGAGAAATTTACTGCCAATTTACATCAAGATCATTTGAAAGACGTTGTTTTAAAATGTAGTTCTTTGACCGAAATTCCTTTAGTGAATTTGCAAATTGTTCCTTTAAAAGTTGTTTTGGATAATTTATTGGATGCAAGTCAAGCGCAAGAAGCATTATCTCTATTATTTTCCGAATTTTCAACTATAAATATGGAAAATATTAACTTTGAGGACTTTGCAAAGTACTTGATTTATATGACATATGAAGCGAGCTCGTTAAATGATTTGCGGTATCGTTATCTGCAGTTAGAAAAATGTCTAAAAGACTATCCAGCATTATGGGAACTTTCCAAAACCCTTTACAACTGTATAGTCAATACCGATAACGACAGTATTCTGCCATCATTGCCCTGGAATACAAAATTGTATCCTAGAATACGTGATTACAAGTTGGAAACATCAGAAAAACTTGGTTTCTGTTTGAGCAGCTCTCTAATTTTTAACATGTTGATAGCTCCATTGCCACAAGAGCCAGTAACAAAAATGAGCTCTATCGATGTACTGACATATTCCCAAGCTATTGCAAAACAGGTTTTAAGCGATAAACTTAACAATTCGTTCCTACAACATTACTCTGATTTTCTCTTACACCTCCAAAAGGTACTAAAGAGTAGTATGTACCAGGCCCAGTTGGATATGGAATCATATATTGAATTAATCACTGCATTACAGTGGTTTAATCGCATACTGAATCTATCGCGATTGAATTTATATCTAAACAAGGAGGTTAACACTGACCTACTTGATAAACTTATATTACACTTTAAATGGTTGAACAAGAACCTGATGACCCTAGTTCACAAATTACTGCCTAACATTCATACAATATCGCCCGAACTATACAATAGCCAACGACAACTTCTTGATTATGTGTCAAGCATCAAGCATCCCTTAAATGTTCGTCGTAAAATGTATGCAAAGCACTTATTAGAATTCCAGCCATTTTCTCAAAAAGAAGAGGTGCAAATCTTTATGAAAATACAAGAATTAGATCAATTACTAAGTGTAATTCCTTTATATGGGCAATTTACTCCTGAGGATGTGTTTAAAAAGTTCGCTGCTCAAAATAGTGAAAGCTCACGGCGAGCTTATGCCATTATTTCTAAAAACTATACTCTGTTCGACTTTAAAAAGACTCAAGAAGTCAGTTTAAATCGTAATTGTGGAAAATTAATACCAGAAGAGTTGAAATTGAATTTACAACAGTTTTTAAGTACTTTAACGGAAAATAATTTTAATAACGTGCAACTTTCTTCCGAAGATCTTGACATCATAGAATCTGATCTAAATGAAATATCACAATTACTTGCTCCTACACCTTTCTCAGAAGCAATCGCTGAAAAATCTTACAATATGCCGCACGAAATTCAATTAAAAACGCTTGCAATAAGAGAATACTTTTTAATTAAATCATTAATAGCAACTATAGAAAATACGGCAGTAAATAGTGTTCAAATAAACTGTGAATATCAGGAGGAAATTCCATTTTTAAATAGCACAACAGTTTCGTTGCTAAATACATGTAAACTGTCGTACTTTCAAAAATATCGTGATATATGGTTACATATCTCCAGTTACATAAACAATATGCAGACTTCCGAAGAATTTGAAGATCTTTTGCAATATTTAGATGGAGGCTACAAGCACTTTTCAGCCATAAACAGACTTGTCTCGAATTCAGTGCACAGACTGCAACTTGAAAGTCTAAATTCTCACCTTGAGTGTGTACGAGTTCATGATTGTAAAGATAACATTCAGAGTCAAAATACATTTAATGGTCCTCCTTTCATCAACATCATGTCTAATTTATTATTCGTTGATGAAAGTGGAGCATTTAAAACAGTGCCTTTGCGTGATTTGGATCTTTGGAAAAATTCTTTAAATCAACTGTGTCAGATAGTCTGGCACAACTCTATGCTCGTGACACCAACATATAATGTAGCATGGAACAATTATATGCGTTCGTTGAGAAATGCAAAACGTTTATTGTCAGAAGTGAAATATCTTGAGATGTACTGTCGAAGTGACGCCGAAAAAAATTTAACAAATTATACGGAATCTTTTCATAATTTAATTGTAAAATTAAAAGATTGCACTGCTGACACCGAAGAAAATATTTCGGATAATACCAGTGCGACTGGAAATCAAGTGGTTTTGTATAAATCTTCTTTAATGAACACTTTAATTGGTTCTATAGAATTATGCCTCATTCCTTTCACACCGCTTATAGATCCTGTAGAAAAGAATCGATTAAAGAATGAATATATGGCGGATGATATTTATATCTTAAATAACTTTAAATCAGCCTACGACTTTTCCAGAATTTCGATGAAGTATAAACATTTTGGTGAAGAAATTTATGAAGCTATCAAGAGAAATCTCGACATTTTAAAGGAGAAACAAAACAAGCTCAAAGAAAAGGTAGCTCTGAGACCAGAGAAATGTTTATATGGGGTTTTGGTCAGGGACATTACCCACTTCATAACTACAAATTGTAATCCAGACGTTCTATTAAAACTTGTGAATAGCGTTGAATCAATTTGGGACGTTCTATTTGGAAATATGGATTCTGATTGTTTGAGCGGAATCCTTGAAAGTTGCGATGAAATTATAAAAAAACTCAGTTTATGGATTGCAAATTCTCAGCGTTTTGTTCATCACACATTGAAACCGTATTTGCTTTACTATCAGGACTTTTTGAAACCATTGCAATGCTCAATCAATCAACTACGTTTTGGATTCGAAGGTCTAAAGCTTGTTCTCGCCCAGATTAAAAATAATATAATTGATGAAGGAAATGGCATATGCGTCAACATTAATGCCAACAACAAGCTGCACAAAGTGTTGAAAAACATTGCAGAGTTTCCGACTAGTAAAATGCTTGATATCTTCAATGTTAATTCCTCCAAAGATATTTTACAAAATCGTTGTCCTGTATTCAGTATAATTAATAAAATGTCTAGATGTGAATCGGATTATTTCCATTTGTTGAAAGCCAAGGTTGTTGAACTTAAGAACCGTGTTGAAATTTCTCACTTTATCAATCAGGAGCTATTCGCAGAATTTGACTTTGCCTTCAATATCATCAACCAAGTTTGGCAACGTGAAGAAGAACTAAGACGGCAGAAGCAGAAGGAAGATGAAAGTCTTTATCTAACTAAAACAAAGTGTGAAGACGAGGATGAAGAAATGCAGGAGTTAAAGGAAATTGAAGAAATATTTCCAACTGCGATTCAAGAAGATTTCGGTGACTTCATACAGGAAGATACTTTGGAGAAAGTGATCAAATTGAACACAAAGAAGCCATTGAAAACTAAAAGAGATCATATTGTTGTACAAGAAAATGATTACGCTTTTATTGCCAAAAACTTCATCGAAATCTTAGTCAAAAGCTCTCAAACTTATTATCATCCAAAACCTAAACGTTCTGATAACAACGAACAAATTGATTTTGTATATTACTTCAAGGAGCGTTTCCAAGTTTTTCTTAAGATTTACAATAAATACAAATCTTCTATAAACGACTGGTTAGATGAAGAATGCTTTAGTAGTTTTTACTTCAGCATGGCCATCCAAAAAGATGCGCTGGACGAAAATCTATTAACGAATCTAAAACAAGAGAAACCTTATAATTTCTATAAAGATTCGAATATACAAGAAATAGTATCCTGTGGAGATGTCCTGAATGACATTGAAAAGAGAGTTACTGAACAACTAGAATTATATCCCGAACATGCAACGTTGATTGATATTAAAAAAATTATCGATCGTATTCGCATCTTACCATCGACCGCGCCGGTAGTACGTTTCAATACTGGTTTTCAAATACTGCGCCAAAATGTTGCTCTTTGGAATGAAGTTGCTCATAAAAACAACAACCTTAAAAATGAAGAACAAGAGGTTGCGCAATTTGTTCAAAAATGGACGCGCCTGGAACTGCAGTTTTGGCGCAATTGTTTAGCACAAACCTATGAAAAAGTTGAATCAAATGCATATAAATATTGGTTTTTCATTTATAATCTAGTCCATGAATTCATTGCTGAACGAGAAATTGACTCATCTTTGGCCAACATCACCTACACAATGAAAAGGTTTGAAGAACACGAGATTTTAGACCCGACAGAAACCAGTGCCAAGAAATTTACGGTGGAAGCCAAAGATATTATTAACATTTTGAGACAGTTCGTAGAGTCGTCATGTTATGGTGATTTTAGCATAAGAATGCAATTGCTTTTAGCTTTCGAGCTATATCTACATAACTGTATCAATTACACTGCGAATGATAACAATAATACCACTAACGCACAAATTTGGCAATTGATTTCCGGCATCCGAAATTTGCAGTTGTACTTTGATCAATTTTCTAAGGAAATTGAAGAACACCAAAAATCCATTAGAGCTCCAATTGAGAAAAAACTTAAGGAGTTAGTTAAAATCGAAAGTTATAACAAAGACTTGTCCTACTTTAGCATGCGAAATAATGTCGCTCGTGTTCATCGAAATCTTAACAAATTCTTAAAGGAATATGAACAGCAACTGAAGGAGAAAATAACAGCAGTTTTTCAACCAAAGGATTCTACTGCCAAAGACTTTAATTTCGCCAACGATAAAGGAAAAGATTTAAGATTTGATTCTAAAATGAAATATTATATGGTCGATCCCAAATATTTCGTTTTAGCTTCGAAGCAAAAAAGTAATGCAACTGAGGAAGTGAACAATACTGATTCAGCACAAACATTGCTTTCGAAAGCTCAACGGTTGTTCAACACCTCTCGTAATGTGGTTAAGGAGACTGTTACAAATGCCCACTATCCTAAACTTATAATCGCATTAGACTCTCTGTTATCTCAACAGTTAGAAAGGTGTGACTATTTAAGAAATTTGACTGTCGATAGGACTAAAGAACGTCCTAAACAAAAGTTGGAAGCTAAACATATATTACAACAGAAACGTAAAGCATTAACGGATCTCTTTAAAGCCCTTTCAACTCTAGGTGTTAACTACAAGACCGGTCTCATGGAATTATCGATGAGCACCGAATTCGAAGACATATTCTTGCCTCCATTCTGCATTAAATCCATGCTCTCAAATTTCAAGGAAAAACGACTTCAACCAAAATTGTTGCAGTTAAATGAAAACTTGGATGTATACTTTAATAAATGTGTTTTCAAACTAAAATTACTGCGGAATATAATGCTTACGCCTTTGTCTGAACTGGGTCCCCCGAATATTGAGCGTATAAAAGGTTACGCTGTCGACATGTTCCTTTTGGTGCAGAACCAAAGAAAACTCTTAGCCTCTACCACTAAGGTTATGTATGATAATAGGGTTATGTTGCAGCAGCTAAAAGACTTGGAAGATGTAAATAGTAAAGCTGAGCTTGATGAGAGCTATATGAATTTCAGTAGATTCCGTGATCGATGTGATGCCTTGAAAGCTGTTGTTACACGTATACGCTATGTTTTCGAACAACTAAAATTATATTTCTTGCGTATTCCCACCAATGTGCGAAAGGAAAATGTGTTATTTGCTGATGTGGATGGTGGAAATGTATTTAAGAATTCAGTAGACTCAAGTGCTGTTATATCTGATTGCGAAAAAGTTTTGTCATTATCAAAATCTGCACTAGAGCGCTTAAACACCGATACCAGCGAATTTGTACTTAAAGATCGTCTAATTGATTATAAAAACACCTACAACAAATTATATAACTCAATACAGGATATCTTAAAAAACTTCAAAACCAATGAAAACGAATACTTGCCTATAGCTAAACCTCTCATCGACCTATCTTACAACATCAATGATACCATTCAAGAGATATTTACAGATGAAAGTAAATCAAATTCAGAATGTAGTTTAGAAAGCATCGATCAGCAGCTGGAATCCATAATTCATTCTATGCTTCTTTCTTTGCAAAAACTTTACAAAAAATACCCATCAAAAACCCAGTCAGATGAGGAAGAGAAACAACAAACAAAGAAGAAAAATGACGATGACAACGAAGAACTTGATGATCAGCATTTGAAGAAAAAACTGTATGGTGCACTTAAGGAAGATTGGAATGTGATGAATATGGAAAAGATAAATGAACAATTAACGAATGTACTTCTTACACTTAAATTGTCTGAGCCATCTGTGGAGAAAATTGAACTCATTAAGAAATTATTAAGCATTCAACCGCTTCTTGAACAATTTAATTTGATGGCAGAGTACTTTTTGTGCCAACAGTTGGGAGCGCACAAGGTGTCCGTAAAAATGTTGTCAATAATACTAACCGTATTCGTAGAGATCGGCACAAAAGGCTTCTGTGTGCCACAAGATCTTATGCAAGACGAAGAAGGGGAATCAAAGAAAGACCAAAAAGAAGGTGAAGGTTTTGGTCTAGAAGATGGAACCGGAGAAAAAGATGCCTCAGATAAAATAGAATCTGAAGATCAATTGGATGATGCGAAACGCCCTGAGGATCGTAAGGATGAAAATGATAAAAACGAACCGAATGATTGCAAAGAAGAGAAAGGAATTGAAATGAGTGACAATTTTGATGCAGAAATGCAGGACATAGATAAACAAAACGAAGAGGAAGATGACAGTGGAGAGTCTGAAAACGAGGAAGATATGAGTAAAGAAATGGGCGAAACCGAAGAGGGTGCAGACAAACTAGACGATCAAATTTGGGGTGATGACGAAGAACCGGAAGAGCAAGAGGAGGAAAAAGAAATGCAAGAAGAGGATGGCAAAGGAAATGGTGATGAACAGGATGCCCATAATGACCTCAATTCTAAGAATGATACCTCAAAGGACGACGATGGAAAAAATGATCCCGAAAAGGATGGTTTGGACGCCACAAATGAACCAAACGAGGAGGACAAGAGAAAACGAGAAGAAAATGATATAGACAATATGAAAGATCAAGAAGAAGGTGATCAAGATCAGGTTAACCCATATCATAATGAACTAGAAGAACCAGAACAACCAGAAGATTTCGATTTGGGAGACCTTAATGTTAACGACGACAATGAGGAGGATGAGAAACAGCAAGGCGAAGATAATCCTTTCGATATTGATACTATGAAAGATAATATGCAGGATGTTGATGAAACTCAAGAAGACCAAAACGATAATGATGAAGCAGGTGACAAAGACGAAAACAAAGAGAATGTAAGTGATGACAGTGATTCGAATGATGAAGACGATGATACAAGTAAATTGCAAAATGATGCTGAAACTCCTGATGAGGAAAAACCAAATGAAGAAGAAGAAAATCAAGAAAATTCAAACGAAGAAGTTGATGAGCAGAAAAGAGGTCAAATCGAAGAAGAAACTTCAGCAGAGGAAGAATCAGAAAATAGAAATGAAAAACATGAAGAATACGAACAATCTAAAGATCAACCCATGAAAGAAGACAATATGCAGTCGGTTCCTGAAATAGAGCCAAAAGGTTCCAAGGATAAGTTAGAAGCCGAAAAAACTGACACCGATGTACAACAAGATCAGAATATAGATGAACAAGATACGGGAGAAGATAAAGAAGGCATAGGTCAAGCTGAAAATGAGACCAACGATGGAGGTCACCAAGGTATAGCTGAAACCAAGGAGACTACAACACCTGAAGATAATAAAAGCGATGCTAATACCAAGGAAAAGAGAAAACAAGGTCGCACTGACGAAGACAGATCAATGGGACAAGCTGAGCAAAATAAGATAAAGCGTCTTAAAACTGTTGACAAACTCAACGAAGAAAATAATGTCCAAAACGAAGAAAATCAAGATGAGGCAAATAATGATATGGAAGCAGAGGAATATCAACATGTTAAGGAACCAAAGACAAGTGATAAGCTTACTTTAGACAATGCAACCGAAGAACAGTCCAAGAAAATTCAGCCTCAGTCTGAAGAGGAAAAAATTAATGAAAACGAAGAAGCTGCCGAAAATCAATCGGAATTAATTGAAGAAACTGAAGAAGAACTTAACAATGTGGATCCACAAGAAATGATCTCCGAAAAAATGGAAAAGAATTCGGAAAATCCCTCAAAGTCTGAGCCTAGAAATGACAATGTTACCACTCAAGAACAATTAGAAGTGGATGGTGATGTTATTGAAACAATGACGGTACAAAGAAGTGACGATACTACTGCACATTGCAATAAGGAAATACTGAGTGACAAGAGTGGACATGTAGAGGAGTTAAGTGCTGCCAAAACACTAGAATTAAGAAGAATATACCAGGAACAAGTTACTTCACAGCAGCCAATTATTGCCCAAAATGAAGACCATGAAACGTGGCATGCTATATCCAATCGTATGTCGCAAAATGCTCGAGACCTTTGTGAACAATTGCGTCTTATCTTAGAACCAACGAAATGTACAAGACTGAAGGGAGACTACCGAACCGGACGCCGTATAAATATGAAAAAAATTATTCCGTATATTGCCTCTCAATTCCGTAAAGACAAGATCTGGTTGCGAAGAACAAAGCCGGCGCAACGCGATTATAAAATTACTATAGCTATTGATGATTCAAAGTCAATGCATCATAATAATTCGAAAGTCTTGACTCTGGAAGCCATATCTTTAGTGTCTCAGGCTTTAACACTGCTGGAAAGTGGACGTTTAAGCGTAATATCTTTTGGGGAACAACCCCAAATATTGCTCAATCACAATGAACAGTTCGATGGACCAAAGTTAGTTAGTTCCTTGCAGTTTTCACAGGATAAAACGAAGATTGCCGAATTACTCGACTTCATACGGACGGCAGGCTTAGAAGAAGGTTCTTCTACTTCCGACAACGGCATTTTCGAAAATCTTCTCTTAATTTTAAGCGATGGCCGGAACATATTTAGTGAAGGCAAATCAAAGGTGCGAAATGCTATTAAACTAGCAAGACTTCAACGAATTTTCCTAGTTTACATTATCATAGATAATCCGGAGAACAAGAACTCTATACTTGACATACAGACAATGGAAATGTTACCAAATAATTCTATTAATATAAAATCTTATTTAGAAGATTTTCCATTCCCCTATTATGTTATAGTGAGAGACTTGAATCAATTGCCCACGGTTTTAAGTGAGGCTATGCGTCAGTGGTTCGAACTAGTAAATAGTGAACAATAA	MEFSVHKIKKNVQQLVSLIQTPNEKLNFLLDFLDKKSYRSSDIEFLLRCLSSSLLDETLTIPIATAFEDCLLLLITNAVGGNDFENAIEYQWKCIALAKLMHLSLCAKRFALSYFLNKPAPFSTSCDEVASKKSKTNLNDKPDAFAIIKCCFYLLKADTSFFKDLWNWSEFLLCYGEPSENESPLLKVYRNHIVAMLTNMNATTLHKLNEKLPEELLIEFYEEQESMRLLNLSDSVEDEIAESSEDTISINANSALFVTNIEGVFLPIFNRDNYDYFRTMESNQESIVRVESTRVNLRSIALGITSGKAICLSGPVGCGKTTLVEYLARMTGRIAPKKDVVVDEFNSMFNQENNQIISNVNSNNKEGICNKRKIVSSDVTNSASTNGFLRIQLGDQTDSKMLLGQYHCTDVPGEFIWLPGVLTQAVMNGYWLLLEDLDCATTDTFTVLSSLLENNYLSVPGFRDYVKVTPGFQLFVTVRTHKSSSSNWSQKALFSLLEKHLYPINILPLSRNELCEVIRSKYSKLATVANRMVDVFLTFSSGDHNIADNLRQQETRDKASATETFQQLPYEEVNMTSLTSSGRLVSTRDLIKLCQRSNPSFSVTSTECAYFVFQNAVDIFCSYLPNSKEKTKLIVGIGAKLGIIQSRCEHLADEFKPEVCVDSERIKVGRAELYARTLSSSSDERNEIAMKELSTEEQSLKRLKLSNGEGKVIRHFSTKSNALSTTFSFTRLASCLLERIAVCVANAEPVLLVGETGVGKTSSVQYLAARTKHKLVVVNMNNQSDVSDLVGGFKPVDLAYVIAPLRTEFEVLFRRTFNQSKNESFLTKFSICYNQGNFSVIVKLMIKIVDNIFEKSERNELREKDMLLMPRWMALKIKLQKLNSQLSKSINISFAFIPGSLVNCIKNGDWLLLDEINLASAETLECLSTILEPDGSVVLLEKGDFTPVKRHPDFRIFSCMNPNTDIGKKDLPVGIRNRFTEFFVDEAETEADLSLLISDYLSATGIQKKSVMSIVKLYKRLKSLAKLELNDGLGNRPVYSLRTLCRSLTICAKNLCGSIERNLYESFCLSFLTQLDPQSHNVVQHLIKEALLSNAKAVLQQAIPKPGENYLNFEGYWIEKGPKELQDCSNYILTDSVKENLKDLARIISIGKLPILLQGPTSAGKTSLIDYVARRSGNHCLRINNHEHTDLQEYIGTYTTDVSGKLAFKEGILVQAMRNGYWIILDELNLASTEILEALNRVLDDNREIFIPETQTVVKAHPNFMLFATQNPPGLYGGRKTLSRAFKNRFIELHFSDIPRTELEIILEKKCLIPASYARKMVACMVDLQKNRKSTSKNTFTLRDLFRWGIRYTLADKKLLEDPKYDWNQHLVEEGYLVLSAKVRTEIELEVIDETLYKNFKKRVNLDRLFDTSGNGETSLVTKYIIDEIHNFKSRTDIVWTRNMTRMAVLTAKALQFDEPVLLVGPTGCGKTTVCQLLSTIRGVNLRILNCHMHTEGADFLGGLRPCRNNDSQQETKKIFEWADGPLIQSMEEGSYFMADEISLAEDSVLERLNCILEPERTVLLAEKCGIISENQLTEGIAKEFVVQAKPGFQFLATMNPGGDFGKKELSPALRNRFTEIWCQPSNSRDDLVEIASNCIIDQIKNTSIDRAEILKIATFIVDIVLYMKNTIDKFKFSIRDILAMANFIVTNTTLTFPEKAIFGLETTFLDALEMSLHESSEQLEKLKIQIIEYAIQQANEIIGEKFTLSELLKNKGTTVEYTSNNTFGIKPFYINTNSETNEAMLNTSKYFLFEAPTTKQNLFRLLSALSLNKPILLEGPPGVGKTSIVESLAHAIGYNIVRINLCEHTDLADLFGTDLPAEDNISNLKSEEDKKNTNLQIGSFQWRDGPLLAALKANNTWILLDELNLAPQSVLEGLNAILDHRGEVYIPELNKTFALNKQTRVFASQNPLKQGGGRKGLPQSFLNRFTKVYVQKLTTEDLLFVVEGKYKTYFDELRASFVKLLPPFHERSSKNLFDIHRSMKQNQEDLSELDMITDQNECLIPEFDLSLRLVRFSEILDNGITTMEFGYKGGPFEINLRDILFWCDLLKSPQTGFTVKHTQGFRRNFDNFLLTLYERMKLVYYQRMRCEQDKQFIRNTFESVFKCNAEYLNAISEDVGLYWTNERIYINDITIDRDTQPLHFQKPMECSPLLLETQRETLKNLVECVHVEKPVLLCGSTDTGKTKIIDTLCFISNQMCNLDNIDDSVTGSFQQIDLNRHLEEISFHVECIYLKFIQNTILDSSSTIKMISELLDSWNTYSVLRNYKCELTNKSFVSEELVNYRRRIDKLNNLIEILQKSIYCSANEKYTEELNNIRNKLNLLKLHVKNTESLNTGGCFEWVDSKIVKSLKDGQYILLEHVNLCSSAVLDRLNPVFEPSGTLMLSEKGVTGNEKAEIVKKSDNFRAFLTLDPKNGELSRAMRNRCVEIFINNQTPNMDDKRILVFHQGVRDINAINCIINIHDKISKLTEINNLTISHLTQTAFLCASYKRIGYQMKRAIYVSAMEVYVYSASTDLMGYGLNFYQNKLREIVIMESEKFTANLHQDHLKDVVLKCSSLTEIPLVNLQIVPLKVVLDNLLDASQAQEALSLLFSEFSTINMENINFEDFAKYLIYMTYEASSLNDLRYRYLQLEKCLKDYPALWELSKTLYNCIVNTDNDSILPSLPWNTKLYPRIRDYKLETSEKLGFCLSSSLIFNMLIAPLPQEPVTKMSSIDVLTYSQAIAKQVLSDKLNNSFLQHYSDFLLHLQKVLKSSMYQAQLDMESYIELITALQWFNRILNLSRLNLYLNKEVNTDLLDKLILHFKWLNKNLMTLVHKLLPNIHTISPELYNSQRQLLDYVSSIKHPLNVRRKMYAKHLLEFQPFSQKEEVQIFMKIQELDQLLSVIPLYGQFTPEDVFKKFAAQNSESSRRAYAIISKNYTLFDFKKTQEVSLNRNCGKLIPEELKLNLQQFLSTLTENNFNNVQLSSEDLDIIESDLNEISQLLAPTPFSEAIAEKSYNMPHEIQLKTLAIREYFLIKSLIATIENTAVNSVQINCEYQEEIPFLNSTTVSLLNTCKLSYFQKYRDIWLHISSYINNMQTSEEFEDLLQYLDGGYKHFSAINRLVSNSVHRLQLESLNSHLECVRVHDCKDNIQSQNTFNGPPFINIMSNLLFVDESGAFKTVPLRDLDLWKNSLNQLCQIVWHNSMLVTPTYNVAWNNYMRSLRNAKRLLSEVKYLEMYCRSDAEKNLTNYTESFHNLIVKLKDCTADTEENISDNTSATGNQVVLYKSSLMNTLIGSIELCLIPFTPLIDPVEKNRLKNEYMADDIYILNNFKSAYDFSRISMKYKHFGEEIYEAIKRNLDILKEKQNKLKEKVALRPEKCLYGVLVRDITHFITTNCNPDVLLKLVNSVESIWDVLFGNMDSDCLSGILESCDEIIKKLSLWIANSQRFVHHTLKPYLLYYQDFLKPLQCSINQLRFGFEGLKLVLAQIKNNIIDEGNGICVNINANNKLHKVLKNIAEFPTSKMLDIFNVNSSKDILQNRCPVFSIINKMSRCESDYFHLLKAKVVELKNRVEISHFINQELFAEFDFAFNIINQVWQREEELRRQKQKEDESLYLTKTKCEDEDEEMQELKEIEEIFPTAIQEDFGDFIQEDTLEKVIKLNTKKPLKTKRDHIVVQENDYAFIAKNFIEILVKSSQTYYHPKPKRSDNNEQIDFVYYFKERFQVFLKIYNKYKSSINDWLDEECFSSFYFSMAIQKDALDENLLTNLKQEKPYNFYKDSNIQEIVSCGDVLNDIEKRVTEQLELYPEHATLIDIKKIIDRIRILPSTAPVVRFNTGFQILRQNVALWNEVAHKNNNLKNEEQEVAQFVQKWTRLELQFWRNCLAQTYEKVESNAYKYWFFIYNLVHEFIAEREIDSSLANITYTMKRFEEHEILDPTETSAKKFTVEAKDIINILRQFVESSCYGDFSIRMQLLLAFELYLHNCINYTANDNNNTTNAQIWQLISGIRNLQLYFDQFSKEIEEHQKSIRAPIEKKLKELVKIESYNKDLSYFSMRNNVARVHRNLNKFLKEYEQQLKEKITAVFQPKDSTAKDFNFANDKGKDLRFDSKMKYYMVDPKYFVLASKQKSNATEEVNNTDSAQTLLSKAQRLFNTSRNVVKETVTNAHYPKLIIALDSLLSQQLERCDYLRNLTVDRTKERPKQKLEAKHILQQKRKALTDLFKALSTLGVNYKTGLMELSMSTEFEDIFLPPFCIKSMLSNFKEKRLQPKLLQLNENLDVYFNKCVFKLKLLRNIMLTPLSELGPPNIERIKGYAVDMFLLVQNQRKLLASTTKVMYDNRVMLQQLKDLEDVNSKAELDESYMNFSRFRDRCDALKAVVTRIRYVFEQLKLYFLRIPTNVRKENVLFADVDGGNVFKNSVDSSAVISDCEKVLSLSKSALERLNTDTSEFVLKDRLIDYKNTYNKLYNSIQDILKNFKTNENEYLPIAKPLIDLSYNINDTIQEIFTDESKSNSECSLESIDQQLESIIHSMLLSLQKLYKKYPSKTQSDEEEKQQTKKKNDDDNEELDDQHLKKKLYGALKEDWNVMNMEKINEQLTNVLLTLKLSEPSVEKIELIKKLLSIQPLLEQFNLMAEYFLCQQLGAHKVSVKMLSIILTVFVEIGTKGFCVPQDLMQDEEGESKKDQKEGEGFGLEDGTGEKDASDKIESEDQLDDAKRPEDRKDENDKNEPNDCKEEKGIEMSDNFDAEMQDIDKQNEEEDDSGESENEEDMSKEMGETEEGADKLDDQIWGDDEEPEEQEEEKEMQEEDGKGNGDEQDAHNDLNSKNDTSKDDDGKNDPEKDGLDATNEPNEEDKRKREENDIDNMKDQEEGDQDQVNPYHNELEEPEQPEDFDLGDLNVNDDNEEDEKQQGEDNPFDIDTMKDNMQDVDETQEDQNDNDEAGDKDENKENVSDDSDSNDEDDDTSKLQNDAETPDEEKPNEEEENQENSNEEVDEQKRGQIEEETSAEEESENRNEKHEEYEQSKDQPMKEDNMQSVPEIEPKGSKDKLEAEKTDTDVQQDQNIDEQDTGEDKEGIGQAENETNDGGHQGIAETKETTTPEDNKSDANTKEKRKQGRTDEDRSMGQAEQNKIKRLKTVDKLNEENNVQNEENQDEANNDMEAEEYQHVKEPKTSDKLTLDNATEEQSKKIQPQSEEEKINENEEAAENQSELIEETEEELNNVDPQEMISEKMEKNSENPSKSEPRNDNVTTQEQLEVDGDVIETMTVQRSDDTTAHCNKEILSDKSGHVEELSAAKTLELRRIYQEQVTSQQPIIAQNEDHETWHAISNRMSQNARDLCEQLRLILEPTKCTRLKGDYRTGRRINMKKIIPYIASQFRKDKIWLRRTKPAQRDYKITIAIDDSKSMHHNNSKVLTLEAISLVSQALTLLESGRLSVISFGEQPQILLNHNEQFDGPKLVSSLQFSQDKTKIAELLDFIRTAGLEEGSSTSDNGIFENLLLILSDGRNIFSEGKSKVRNAIKLARLQRIFLVYIIIDNPENKNSILDIQTMEMLPNNSINIKSYLEDFPFPYYVIVRDLNQLPTVLSEAMRQWFELVNSEQ
LOC111675912	NC_060954	XP_023292547.1	solute carrier family 25 member 35-like	1505	32.13	45.33	43.09	ATGGATATTTCGGATTTTATATTGGGTGGTTTAGGCTCAGTGGGAGCAACATTTTTCACCAATCCCATTGAAGTCGTCAAAACACGCATACAATTACAAGGTGAATTGGCCGCCCGGGGTACTTACGTGGAGCCATATCGTGGTATAGTAAATGCTTTTGTAACGGTGGCTAAAAATGATGGCTTAACGGGTTTGCAGAAGGGCTTAACACCAGCTTTATATTTTCAATTTATTATAAATTCATTTCGTTTAAGCATTTATAATATGGCTTTAAACAATGGCTGGATGCACACCAAATCTGGAGATGTTTCATTTGTCAAGGGTATTTTTTGGGGGGCAGCTGGTGGTGCCATTGGTTCCTATTTCTCTAGTCCATTTTTTATGATAAAAACACAACTACAATCTCAGGCCGCTAAACAAATTGCTGTCGGCTATCAGCATCAACATACCGGCATGATAGATGCCCTTAAACAAATCTACAATAAACGTGGTATCTTTGGTCTATGGCGTGGCTCGATGGCAGCCATACCACGTGCCGCCATCGGTTCGGGTGCACAAATTGCCACTTTTGGCAAAACGAAATTTTTGCTTAAAGAATATGATCTGGTCACACAGCCTGCACTAAATTCCTTCTGTTCCGGTCTCATAGCTGGTTCTATAATGTCGGTGGCCATAACACCGCCCGATGTCATTTCCACTAGACTCTATAATCAGGGTTGGGATGAACGTGGTCGCTATAATGGTTGGTTGGATTGTTTTTTGAAAATATGCCGTACAGAGGGTATTTATGGTTTGTACAAGGGTTTCTGGGCCAATTACTTGAGAATAGCTCCACATTCGACTTTAGTTTTATTATTCTTTGATGAATTGTTGATTGTGCGTGACAAGTATAGAGAAGGCAAGGCTATGTTACAGTTAAAGTAG	MDISDFILGGLGSVGATFFTNPIEVVKTRIQLQGELAARGTYVEPYRGIVNAFVTVAKNDGLTGLQKGLTPALYFQFIINSFRLSIYNMALNNGWMHTKSGDVSFVKGIFWGAAGGAIGSYFSSPFFMIKTQLQSQAAKQIAVGYQHQHTGMIDALKQIYNKRGIFGLWRGSMAAIPRAAIGSGAQIATFGKTKFLLKEYDLVTQPALNSFCSGLIAGSIMSVAITPPDVISTRLYNQGWDERGRYNGWLDCFLKICRTEGIYGLYKGFWANYLRIAPHSTLVLLFFDELLIVRDKYREGKAMLQLK
LOC111675911	NC_060954	XP_023292544.2	feline leukemia virus subgroup C receptor-related protein 2	193.67	2.68	4.24	3.59	ATGGATTTGAAAACATCAAGTATAAGTGAAACATCAGATCCTTATTTGGCTCCTAGTAAATCAACAGATTTAATAAAACCCAAAGATGGTCTGGAAAAGGATACATCATCAATTGCAAAGGCTAATGAAGAATATAAAGTTTACAAACGCAGATGGGCTGTTCTGATATTGTTCGCCTTTTATTCGGCCTCAAATTCAATGCAATGGATTCAATATAGTATTATTAATAACATTGTAACTAAATATTATGGTGTCAGTGATAAATGGATTGACTGGACATCAATGATATATATGATATTGTATATACCATTGATATTTCCGGGCAGTTGGTTCTTAGATAAAATGGGTCTTAGAATTACAGCTTTGGTTGGTGTTTTTGGTACTTGTATTGGTGCGTGGATTAAAGTATTTTCAGTTGGTCCAGATTTGTTCTTTGTAGGCTTTTTTGGTCAAAGTATAGTTGCTTTATCACAGGTTTGTATTTTATCATTGCCGGCACGTTTAGCAGCAGTTTGGTTCGGTCCCGATCAAGTATCTTCAGCGTGCAGTGTTGGCGTCTTTGGTAATCAGTTGGGCGTGGCTCTTGGTTTTGTTCTACCACCGATGTTGGTGGCCAATTCAGATGATCCGGAACTTGTGGGTCATGATTTACAATGGATGTTTAACTATGTTGCAGGAATAACAACAGTGCTGGTCATTTTAATGGTTTTATTCTTTCAAGACAAACCGCCCACACCACCATCAGCCGCCCAAAAGGTTGCCCTGCCCGGTTCAATAGAGGCTCAAAATGAAGTTTCATTTATGCAATCGTTAAAGAATTTAATGATGAACCGTAATTATATTTTACTTTTAATTTCATATGGCATGAATGTTGGAGTCTTTTATGCGATATCAACATTGCTCAATCCGGTGGTTCTGAAGTATTATCCTGGCCATGAAGTGGATACCGGTCGTATTGGTTTAGCAATTGTTTTATCTGGTATGTTGGGATCCGTTGTATCCGGTATTGTTTTGGATAAATCGCACAAATTCAAAGAAACAACTTTAGCGGTATACGCTTTTTCCATGGTTGGCATGTGGGTGTTCGCTTTTACTTTGGATACTGGAAGCATTGCAGTTGTCTATGTCACTGCATCGTTGTTAGGCTTTTTTATGACCGGCTACTTGCCGGTTGGCTTTGAATTTGGAGCGGAGCTAACGTACCCTGAACCGGAAGGTACTTCCTCTGGTCTTTTAAATGCATCATCACAGGTCTTTGGTATTATCTTTACGTCCCTGTATTCATGGTTGTTCAGTGATTACGACGATATAACAGCAAATGTAACAATGGCTGTAATGCTGATTTTAGGAACTATCATTACGGCTTTGATTTCTTCAGATTTAAGACGACAAAATGCTCAGATATCAAAAAATGCGAACAATCCTTAG	MDLKTSSISETSDPYLAPSKSTDLIKPKDGLEKDTSSIAKANEEYKVYKRRWAVLILFAFYSASNSMQWIQYSIINNIVTKYYGVSDKWIDWTSMIYMILYIPLIFPGSWFLDKMGLRITALVGVFGTCIGAWIKVFSVGPDLFFVGFFGQSIVALSQVCILSLPARLAAVWFGPDQVSSACSVGVFGNQLGVALGFVLPPMLVANSDDPELVGHDLQWMFNYVAGITTVLVILMVLFFQDKPPTPPSAAQKVALPGSIEAQNEVSFMQSLKNLMMNRNYILLLISYGMNVGVFYAISTLLNPVVLKYYPGHEVDTGRIGLAIVLSGMLGSVVSGIVLDKSHKFKETTLAVYAFSMVGMWVFAFTLDTGSIAVVYVTASLLGFFMTGYLPVGFEFGAELTYPEPEGTSSGLLNASSQVFGIIFTSLYSWLFSDYDDITANVTMAVMLILGTIITALISSDLRRQNAQISKNANNP
LOC111675911	NC_060954	XP_023292543.2	feline leukemia virus subgroup C receptor-related protein 2	193.67	2.68	4.24	3.59	ATGGATTTGAAAACATCAAGTATAAGTGAAACATCAGATCCTTATTTGGCTCCTAGTAAATCAACAGATTTAATAAAACCCAAAGATGGTCTGGAAAAGGATACATCATCAATTGCAAAGGCTAATGAAGAATATAAAGTTTACAAACGCAGATGGGCTGTTCTGATATTGTTCGCCTTTTATTCGGCCTCAAATTCAATGCAATGGATTCAATATAGTATTATTAATAACATTGTAACTAAATATTATGGTGTCAGTGATAAATGGATTGACTGGACATCAATGATATATATGATATTGTATATACCATTGATATTTCCGGGCAGTTGGTTCTTAGATAAAATGGGTCTTAGAATTACAGCTTTGGTTGGTGTTTTTGGTACTTGTATTGGTGCGTGGATTAAAGTATTTTCAGTTGGTCCAGATTTGTTCTTTGTAGGCTTTTTTGGTCAAAGTATAGTTGCTTTATCACAGGTTTGTATTTTATCATTGCCGGCACGTTTAGCAGCAGTTTGGTTCGGTCCCGATCAAGTATCTTCAGCGTGCAGTGTTGGCGTCTTTGGTAATCAGTTGGGCGTGGCTCTTGGTTTTGTTCTACCACCGATGTTGGTGGCCAATTCAGATGATCCGGAACTTGTGGGTCATGATTTACAATGGATGTTTAACTATGTTGCAGGAATAACAACAGTGCTGGTCATTTTAATGGTTTTATTCTTTCAAGACAAACCGCCCACACCACCATCAGCCGCCCAAAAGGTTGCCCTGCCCGGTTCAATAGAGGCTCAAAATGAAGTTTCATTTATGCAATCGTTAAAGAATTTAATGATGAACCGTAATTATATTTTACTTTTAATTTCATATGGCATGAATGTTGGAGTCTTTTATGCGATATCAACATTGCTCAATCCGGTGGTTCTGAAGTATTATCCTGGCCATGAAGTGGATACCGGTCGTATTGGTTTAGCAATTGTTTTATCTGGTATGTTGGGATCCGTTGTATCCGGTATTGTTTTGGATAAATCGCACAAATTCAAAGAAACAACTTTAGCGGTATACGCTTTTTCCATGGTTGGCATGTGGGTGTTCGCTTTTACTTTGGATACTGGAAGCATTGCAGTTGTCTATGTCACTGCATCGTTGTTAGGCTTTTTTATGACCGGCTACTTGCCGGTTGGCTTTGAATTTGGAGCGGAGCTAACGTACCCTGAACCGGAAGGTACTTCCTCTGGTCTTTTAAATGCATCATCACAGGTCTTTGGTATTATCTTTACGTCCCTGTATTCATGGTTGTTCAGTGATTACGACGATATAACAGCAAATGTAACAATGGCTGTAATGCTGATTTTAGGAACTATCATTACGGCTTTGATTTCTTCAGATTTAAGACGACAAAATGCTCAGATATCAAAAAATGCGAACAATCCTTAG	MDLKTSSISETSDPYLAPSKSTDLIKPKDGLEKDTSSIAKANEEYKVYKRRWAVLILFAFYSASNSMQWIQYSIINNIVTKYYGVSDKWIDWTSMIYMILYIPLIFPGSWFLDKMGLRITALVGVFGTCIGAWIKVFSVGPDLFFVGFFGQSIVALSQVCILSLPARLAAVWFGPDQVSSACSVGVFGNQLGVALGFVLPPMLVANSDDPELVGHDLQWMFNYVAGITTVLVILMVLFFQDKPPTPPSAAQKVALPGSIEAQNEVSFMQSLKNLMMNRNYILLLISYGMNVGVFYAISTLLNPVVLKYYPGHEVDTGRIGLAIVLSGMLGSVVSGIVLDKSHKFKETTLAVYAFSMVGMWVFAFTLDTGSIAVVYVTASLLGFFMTGYLPVGFEFGAELTYPEPEGTSSGLLNASSQVFGIIFTSLYSWLFSDYDDITANVTMAVMLILGTIITALISSDLRRQNAQISKNANNP
LOC111675910	NC_060954	XP_023292542.1	conserved oligomeric Golgi complex subunit 6	938	9.79	12.1	13.13	ATGCCACCTATTTGGAATATGGAAGAGGATGAAGGAGACCGTTTACAAAAACGTATAAATAAGATATTGGAAACTCGCTTGGACACTGAAAAGGATACACTTGAAGCTTTAAAAGATTCCTCAAATTTTTTCGTGGAAAATACTTTGCAAAACCGACGCAATTTGAGAAGCCAAATAGAAAAACGTTCCGTTAATATTAATGAAAACTTTTTAAGATCGTTTCGGGAAGTTAAATTAAGTCTTGATGCTGTTTGCAATGACTTGGACACTCTAAGCAGCTCGGTGCAAGCAATGAAAAATGACTTGGAATCATCCAAAGCTCTGACACATGATCTTATTAAGCAGACAAATGACTTGCAAGAACAGCGAGAACATTTGCAAGTGCATAAACAAGTTGCCGAAGCCTTTTTGGCACGTTTTCAACTTAGTATACCCGAACATCAAATATTGTATGGTACTTCAAAGGATTCAGCCATAACTGCAGAATTTTTTGACGTATTGGACCGCGTGCAAAATATACATGCAGAGTGTCGAGTTTTAATGCAATGTGGCTATCAAACTGCCGCTGAAGATATTATGGAGGAGATGACTTTACATCAAGAAGGTGCATTGGAAAGACTGTACAGATGGACGCAAAATCACTGCAGAAATTTGGACAACAATGAAATTGGTCCTCTAGTTATTAGAGCTATGGGTAGATTACAAGATCGTCCCGTGTTATTCAAATACGTAATTGACGAGTACGCTATCGCTCGCAGAGCTGTCCTAGTTCGATTATTTATTGATGCTTTAACAGAAGGTGGTCCCGGTGGTAATCCTAAGCCAATTGAAATGCACGCTCACGATCCTAAACGTTATATTGGAGACATGTTTGCTTGGTTGCATCAAGCGATACCTATAGAAAAAGAAAATTCTGCATTGCTTTTTAAAATGTGTCATAAAAATGATCTTTCAGAGCAAATGCAAAATGCTTTGGCTTACATAGCCGATGGTGTTTGCCATCCTTTAAAAGTACGTGTTGAGACCATTTTGAACTCTGAAAAAGACACCATTGTCCTATTTGCTATTTCAAATCTTTTAAGATTCTACCAACAAATTATGAAACAAGTTGTGCAAGGCGGTAGTTTGGAGCAATGTCTTTCAGAAATGCAAAAATCAAGCGAAGAGATTTATCTCAATTCATTATCGAATCAAGTTCGACAAATATTGCAAAAGAATGCAATGTCAGGTTCAGGATTAGAACCTCCACAAAGGGATCTGGTACCGCCATCAAGTCTTGGTCGTTTGTTAAATTTACTTAAGGAAATACTTTCTGTGGCGACAATGGTTGATGGACGGCAATCTGATATAACTAAGATAATATCGTGCATAATTGATCCATTGTTGCAATCAGTCCAGGAGTCTGCCTCACATTTACCAACAGTAGATATGGCTGTTTATCTTCTTAACTGCTTGTATCATATGCAAAGTACCCTGGCAGTGTACGAATACATGGACGAACGCGTTGAACGTTTGCAAGCTCAATCTGAGGCTCAAATAGATACTTTAACCTCGGAGCAGGCCTCCTCCTTAGTATCCAATCTTCAATTAGGTCCCATTTATACAATACTACAAACTAATCAATCGAAAATAGAATCTAATCTTTTAAAGATCTTCATGAATAAAATGGATGCCTTTCTGGAAATGCCCGAAGTATTATTACTACCACAAATACAATTAATCATGTCCAGCTCTCACCGTACTGCTGTCCAAAAGAGATCTTTTAATGTTATTGTTGCTATCTATAAACAAATCTACGAAAGAATACATGATCCCGAAAACGGCTTTGAGCATCCAGAGTCTATATTTTCAAAAACTCCTCAGCAAGTAGCCAAAATATTATCAGTTTAA	MPPIWNMEEDEGDRLQKRINKILETRLDTEKDTLEALKDSSNFFVENTLQNRRNLRSQIEKRSVNINENFLRSFREVKLSLDAVCNDLDTLSSSVQAMKNDLESSKALTHDLIKQTNDLQEQREHLQVHKQVAEAFLARFQLSIPEHQILYGTSKDSAITAEFFDVLDRVQNIHAECRVLMQCGYQTAAEDIMEEMTLHQEGALERLYRWTQNHCRNLDNNEIGPLVIRAMGRLQDRPVLFKYVIDEYAIARRAVLVRLFIDALTEGGPGGNPKPIEMHAHDPKRYIGDMFAWLHQAIPIEKENSALLFKMCHKNDLSEQMQNALAYIADGVCHPLKVRVETILNSEKDTIVLFAISNLLRFYQQIMKQVVQGGSLEQCLSEMQKSSEEIYLNSLSNQVRQILQKNAMSGSGLEPPQRDLVPPSSLGRLLNLLKEILSVATMVDGRQSDITKIISCIIDPLLQSVQESASHLPTVDMAVYLLNCLYHMQSTLAVYEYMDERVERLQAQSEAQIDTLTSEQASSLVSNLQLGPIYTILQTNQSKIESNLLKIFMNKMDAFLEMPEVLLLPQIQLIMSSSHRTAVQKRSFNVIVAIYKQIYERIHDPENGFEHPESIFSKTPQQVAKILSV
LOC111675908	NC_060954	XP_023292541.2	mitotic spindle assembly checkpoint protein MAD1	607	5.33	7.09	7.15	ATGGAAGATATAAAAACAAGCCTTGATAAAATTTTGGCCAAATTCAATGACAGCGTAACCCATTCTGCTCCGAAGAAACTAAGTTTTGAACATTTAAGCGACTCTTTCAATGACTCGGGTACAATACCGAAAAAGAGACGGTTTTCTCAAAGTTTCGAGGATAATTCGTCAAATGTGAGCCACAATCAAAGTAACACATCGGTGAATTCAAGTATTACGGTGCCTCCTAGTCCTTGGGAAACTAGACGCATGAAAGCGGATTTAATTGAAGCAAAAACTAGAATTACAAAATTCAAGCAAGAAATCGAACGTTTACATAAATTAAGACAAGAATCTGAAATTTTGTATGAAAATCGAGTTTCGGAATTGAAAAAGCAATGCGATTTCTCTTCTGGAAAAATACAAGATTTAGAGAAACATATGCAAGTTTTAAGGAAACGTGAGTATGCAGCAAAACAGGAAATGCTAAAGGCTCAAAATGAAATCCAACAACAAAAACATGGATACGAAGACATGATTCTTAAATTACAAAGATCTAAGCATGATGTAGAGGAAAATGCACGTCTTATTCAAAATAGTATGGCCAATGAATTAAGCGAATATAAGAGGCATGCAGAAAAAATGGAATTGGAAATGGAATTAACCTCTGATGAGCTGGAATCAACTAAAAATCAGTTGGAGGATTTTAAAGCTAAAGTTTCCTCTTTTGATGACTTGAAACTGCAACATGAGAAAGTCAGTCAGGATTTAGTATATGCCAATCAACGCATTAAAGAATTGGAATTTGAAATAGCTTCCTACAACGATTGGAAGGAAATCACCAAGAATTCTCAGGACCGCTTACTAAGCATTCCAGATATGGACAAAGAAATCGAACGTTTACGTTCAAATAATAAGCAGCTGCAAGAGTTGCTAGGAAATAAGTTATTGTTGGAGGAGCAAGTGTACGATTTGCGTTCTCGTTTGGAAAAGGAAGAAGGAGCCCGATCCGAGGCTGTGGAATTGCAAGTGAAATTGAAGCATGCACAAGAAGACCTTAACGAATGGATTAAGGTGGGACAAGACCATTGTCCTCAGAATACATATGTCAATCCCATGGCATTGAGGGCACGTATAGAAGAACTTTTGCAACATGATGTTCTTATGGTTTCTGAAAAGAATTCAAAGGTTTCGGAATCTAAAACCCTTGAGAGCGAATTGTTGGACCTTAAGCAAAAGTGTGAAATGTATGTTAAGAACCTGGAAGAATTGAATGCAGAACTTAAACGCTACAAGGCTTTTAAAGCTCGAGTCCAAAAGAAACTTCTTTTAGTTTCTAAAGAACGAGATTGTTATAAACAATTATTAGAAAATTTTGAAAAAGATCTTACAATCTCCAATCCGTCTGGTGGTGTGGATCTTTCTTCGACAGAAAATCAACTTAAAATGAGGGTTGAAATGCTTGAGAAAACCTTATTGGGTTACAAAGATATGTGCACAAGTTTAGAAAAAGAACTGACCATTGCTAAAGCTTTGCCAAACATGGATCAAGTCATGGAACAAAGTACTAATATGAGTGTTGATTCAACAGTCGGCTATGAACACTACAAAAAAGAACTGGATCAGTTGCGTGCTGAAAATGAACGCTTACGTAGACGGAAAGAAGAGCTAGAACTTGAGTTAGAACACCGTTGTCTCAAAGGTGATTTTAATATGGATAAGTACAAAGTTGTACACTTGAAACTAAATCCTGCTAGCGAAGCATATGAAAATGCTGAAAATGTAATTGAAAAATTACAAGCAGAGATTGAACGCTTAAAACGAAAAAATAAAAAACTTGAAGAAGACAATGAAGTAACGCAAGCTCGCTTCAACGAGTCCACTAACATGACTATGAATATTAAAGAGCTCAACCAATTACGCAGTGAACTGGAGTCAATGAATTCCAAGATGAAAAAAATGAAAGAATGCTATAAATCCGCAAGTCTTGAGTTTCGTGAAGTAGTTTACATGCTGTTTGGTTATCGCATAGATCGTGTAGGAGCCAATACAAATTACAAAATTTCTAGTATGTATGCAGAAAGTCCGGATCATTATTTAAATTTCCGTTTAAATGAGTCTAATGTATTGGATATGCTAGAGACACCATATTCAGCCACATTAAAGCCACTGATAGAAACTCAGTTGGTGGGTAATAAATCGCTGCCGGCATTTTTGAGCGCCCTAACATTGGATTTATTTCAAAAAACTACAATAACATTGGCATAA	MEDIKTSLDKILAKFNDSVTHSAPKKLSFEHLSDSFNDSGTIPKKRRFSQSFEDNSSNVSHNQSNTSVNSSITVPPSPWETRRMKADLIEAKTRITKFKQEIERLHKLRQESEILYENRVSELKKQCDFSSGKIQDLEKHMQVLRKREYAAKQEMLKAQNEIQQQKHGYEDMILKLQRSKHDVEENARLIQNSMANELSEYKRHAEKMELEMELTSDELESTKNQLEDFKAKVSSFDDLKLQHEKVSQDLVYANQRIKELEFEIASYNDWKEITKNSQDRLLSIPDMDKEIERLRSNNKQLQELLGNKLLLEEQVYDLRSRLEKEEGARSEAVELQVKLKHAQEDLNEWIKVGQDHCPQNTYVNPMALRARIEELLQHDVLMVSEKNSKVSESKTLESELLDLKQKCEMYVKNLEELNAELKRYKAFKARVQKKLLLVSKERDCYKQLLENFEKDLTISNPSGGVDLSSTENQLKMRVEMLEKTLLGYKDMCTSLEKELTIAKALPNMDQVMEQSTNMSVDSTVGYEHYKKELDQLRAENERLRRRKEELELELEHRCLKGDFNMDKYKVVHLKLNPASEAYENAENVIEKLQAEIERLKRKNKKLEEDNEVTQARFNESTNMTMNIKELNQLRSELESMNSKMKKMKECYKSASLEFREVVYMLFGYRIDRVGANTNYKISSMYAESPDHYLNFRLNESNVLDMLETPYSATLKPLIETQLVGNKSLPAFLSALTLDLFQKTTITLA
LOC111675907	NC_060954	XP_023292540.2	DCN1-like protein 3	184	3.28	4.67	4.4	ATGGGAAACTGCCTGAAATGCTTCCAATCAAGCACAGAGCATACGTCGGCTACATTGGGTAGTGGCGCTGCTACTGCAACTTCCTCATCTGTACAATCGGTCGGACATACCACTCACCTAGTGGACGGTCGATACACTGGTATTTCGTTGAACATAAATGCAAATGAAAATCAGCAGCAGCAACATCACCAAAACATAGCACATCATCAAATGCATACAGTAAGAGGAGGTCCTTTCTATAAGGAAAGATCTCATGAAACTGACGAACTGCTCTCTACTAGAAGTCCACTCAAACCAGCAAACCATTGTGATACAAAACGTAGTAGTTTTAAGAAATCATTAGTACTGCTTAATGGTAATGCCGCAGCCATGAGCGAAATAATAGCTACGGTTAAAGAAACCTCGGAAGTGTCCGATAATACTTTAAATAAATTATTTGAAGAATATAAAGAACCCGACGAGGACATGATATTAGCCGAGGGTATTGAAAGATTATGTCGTGATCTCAATTATCAACCAGATGAATTTGCCATACTGGTGCTAGCCTGGTGCTTAGATGCTTCGCAAATGTGTCGTTTTACACGTACGGAGTTTATAGAAGGACTACATAAAATGAGAGCTGATACAATTGAAACAATACACATAAGACTGGAGCAGACAATCGAAACACTAAAAGTGGATGCGGAATTGTTTAAACAATTATATCGATTTACTTTTAGATTCGGTTTGGAGCCAGATCAACGTATTCTATCATTAGATATGGCCATTTCATTATGGAAATTAGTTTTCACCGTACATACACCAGATTTACTAAGTAAATGGACACATTTCTTAGAGCAACATCCTAGTATAAGAGGCATTCCAAAGGATACATGGAATATGTTTTTAAATTTTTCCGAACAGTGTGATATCAATAACTACGATGATACCGAAGCTTGGCCCAGTCTATTCGACGATTTCGTTGATTATGAAAAATCACGTTTAGAAACGGGCGCTACAGACACTCTAGCAGCCACTACACTAACACACGATGATGATAATAACAATGATGATCCTCTGCAGCAGAAACAAACTCAAGATAATACAAGCTCAATGAATGTATTATAG	MGNCLKCFQSSTEHTSATLGSGAATATSSSVQSVGHTTHLVDGRYTGISLNINANENQQQQHHQNIAHHQMHTVRGGPFYKERSHETDELLSTRSPLKPANHCDTKRSSFKKSLVLLNGNAAAMSEIIATVKETSEVSDNTLNKLFEEYKEPDEDMILAEGIERLCRDLNYQPDEFAILVLAWCLDASQMCRFTRTEFIEGLHKMRADTIETIHIRLEQTIETLKVDAELFKQLYRFTFRFGLEPDQRILSLDMAISLWKLVFTVHTPDLLSKWTHFLEQHPSIRGIPKDTWNMFLNFSEQCDINNYDDTEAWPSLFDDFVDYEKSRLETGATDTLAATTLTHDDDNNNDDPLQQKQTQDNTSSMNVL
LOC111675905	NC_060954	XP_023292538.2	uncharacterized protein LOC111675905	165	1.52	2.04	2.04	ATGAGTGCTTTGTTTCGCAGTTTAAATAGTGGTTTTTCCACTAAACGTGAAAATGCCATTAAGGAGGCCATTTTAGAGGCTTTACAGGAAAATGTTAAAGAAATTGAATATGAAGTGCAAGAAAATGCTAAAGAATATCTGGAACTGTGTGAAAGTACCAGCTCATTGTCCACTACCTTAGAGGCTATATTTTTGCATGGTCTAAAGGATTCATTTTTATGGCAAACTTTAAATATTATTGCCGGAGATGTGGAAAGACGACCAGAACCCAGTTTTTGGTCTCCCATAATGGTGTTTATGCATAAGGAGGTTATAGAGCAGATTACCACTTTATCGCAAATTACCTCTGAAATAGGACAATGTCGTGCCTGGATACGTTTATCGCTCAACGATTGCTTACTTTCTTCTTATCTCAATAACATGACTAAAAATTCTTCTTCCCTTTCTCCATACTACAAAAAATTTGCCTTTATGAAAGACACCAAACGTTTGGAAACAGCAGCCGCCCTATTAAATACTTTAGAAGCTAAAGTGCAATTTAAATTACCCTTTAATTCCAGCCTTTTGAACCAATGGCCCGATTATGCTTTACAATTGTCGGGTCTCTGGACTCCTACCTTAAAATCTTGTCCCATTGCAAGTGGTTTAGATATAGCGGGTTCTTTGGCTGAGGAAACAAGAGCCATACCTTTACCTCAGCCAGTGCGCACTAATGAATTGTTTTCCGAGTCCATAGCTAACAGTCCTTTTCGTAGGACAGACAATTTTCCAGTAGATGATTTGAATACACGCATAAATATAGATTTATTTTTACAAAAAGTCGATGAAATGGAAGAAGATGAAACATTGGAAGCTGGGACAATTATTAAAGATAAAGTGGAGAAAAACAAGGAAGAAGAAAGCATCAAGACTAAGGAGGATGAAATAAAGGATACGGATAATGTGGAAAATGTTGTAAGTGGTGGTAATTCTTTAAGTAATCTAATGCAAAAGTCCTGGTGTTCGGATGTCAGCAGTGCAGAGAGATGCAGCTTAGATGAAAGAGAACGTGTTAATCCTTTTCAAAGATCTTTAAGTTTAACCAGTTCAGCCAGTTCTTTACGTTCACCTATGGGTGATCGATGTAGCTATAATACTTTATTGCGTAAACATGAACGTCAGCGTGAAATCGATTGGACGGAAGTGTGGGAAAAGTTTTTACTACAAAACACCACTGCTTTGTCTCAGTCACAAACGACTTTACACAATGAGGAGCAGGCGGACAACAAACAAGAAACAGAAGATAATTTAGATACCGAATCCAATGCAAGTAAATCAGATTTTGAATTAGTTTCGGGCAGTGCCATAGAAAAGTTCGATATAGAAGAATTACAAGAAATGGTAGAGCAATTATGTAAATTAGCCCGTGAGCCGGGCTTAGATGCTCAGGGTTTTCTATGTAAATCCTGTCAACATCCTTTGGGTATAGGTTATTCTAATTTTAGAGTATGCGCCTTTAGTGGCAATTATTATTGTGATAATTGCATGGATTTAGAACCCTTATTAATACCGGCCAAGATTATCTATAACTGGGATTTTCGTAAATATAATGTTTCCAAAAAGGCAGCCTCATTTTTGGCAGAATTTCGCAGTCAGCCCTTTATAGATTTACAGATCTTAAACCCCGATATTTATAATGCCTCAGAGGCCATGGCTGAACTGCAAGCCTTACGTATACGTCTCAACTTTATACGAGCCTATCTTTGCACCTGTAGCCCCAAAAGTTTTGAGGAATTGCAACGTCAATTCTTTGGCAAAGAGTATTTATACGAGCATATACATCAGTATTCTATCAGTGATTTAGCCATGATCCAGAGAGGTACTTTGTATCAACAATTACACAAGGCTTTTAAACTGGGCGAAGCTCATATTCTGAAATGTGCTCTATGCAGTTATAAAGGATTTATTTGTGAAATATGCAATAGTTCACGTATATTGTATCCTTTTCATATAGAAACTACTTTTAGGTGTTCTCCTTGCGGTGCGGTATTCCATGCGGATTGTTTAAATGAAAAACAACCTTGTCCGAAATGTGAAAGACGTCGTAAACGTGTCTGTACTATTACACCTGAGGTGGAGGAGAATAAGCAGGAGATTTTAGATTAA	MSALFRSLNSGFSTKRENAIKEAILEALQENVKEIEYEVQENAKEYLELCESTSSLSTTLEAIFLHGLKDSFLWQTLNIIAGDVERRPEPSFWSPIMVFMHKEVIEQITTLSQITSEIGQCRAWIRLSLNDCLLSSYLNNMTKNSSSLSPYYKKFAFMKDTKRLETAAALLNTLEAKVQFKLPFNSSLLNQWPDYALQLSGLWTPTLKSCPIASGLDIAGSLAEETRAIPLPQPVRTNELFSESIANSPFRRTDNFPVDDLNTRINIDLFLQKVDEMEEDETLEAGTIIKDKVEKNKEEESIKTKEDEIKDTDNVENVVSGGNSLSNLMQKSWCSDVSSAERCSLDERERVNPFQRSLSLTSSASSLRSPMGDRCSYNTLLRKHERQREIDWTEVWEKFLLQNTTALSQSQTTLHNEEQADNKQETEDNLDTESNASKSDFELVSGSAIEKFDIEELQEMVEQLCKLAREPGLDAQGFLCKSCQHPLGIGYSNFRVCAFSGNYYCDNCMDLEPLLIPAKIIYNWDFRKYNVSKKAASFLAEFRSQPFIDLQILNPDIYNASEAMAELQALRIRLNFIRAYLCTCSPKSFEELQRQFFGKEYLYEHIHQYSISDLAMIQRGTLYQQLHKAFKLGEAHILKCALCSYKGFICEICNSSRILYPFHIETTFRCSPCGAVFHADCLNEKQPCPKCERRRKRVCTITPEVEENKQEILD
LOC111675904	NC_060954	XP_023292537.2	mesoderm induction early response protein 3 isoform X3	149.67	1.43	1.82	1.92	ATGGACATGGATACAATTGAAATCTCTTCGGATCCAAGTCCACTAAAAATTTCCATTTGTAAGGCGAATGAAAGTACGAAAAGCGAAAATAATATTGTATCCAGTAATTATCAAATCAAGAGGACAGCGACAACATATCAAGCAAGTGATACTGGTACACCAGCAAATATGGAGAGCAACACTAGCATTGCTAAAACTACTGAAGAGTGTACAGCAGATCATAATGTTCCCCTTAAAGTACCAACTATGTTAGTTGGTAGAGAAAAACGCAATGTATCACCAACCACGCAGGAAATTTTTCTTGATCCCCAGTCACCATCATCATCGTCCTCCACTTCACAGGCCACTAGTGCCAATGATGCGACTTTTGAACCCACCATTGAAATGATGGTAAATGATTTCGATGATGAGCAAACTTTAAATGAGGAAGAAGCTTTAGCTGCTCTAGAATCACAGGATCCAGATGAAGAAATAAATACTTTAAAGGAAGAAAGTGAAATGCCTTTGGAAGAATTGTTAGCGAAATACAGCGCTTTGCCTCCTCTGCCGCCAACAATAGAGCCATTACGAAAAAAATCTAAAAAGTCTTCATCATCATCACACAAGAAAAAACACAAATCGAAACAAAAGCATAATAATGTTCGTCCTCAACATATTCCAAATGAATGTATTGAGCAATGTACTGCTTCCAATGAAGATGATGACTCTACGATAAACGCCAAAGCAAATTTAGAATTAAATAATGCGGAGAGTGTAGAAGAAAGGGATATGTCTGAAGAAAAAAAGGTGGATGATTATGATGAAGGCGCCAGCAGCCCCTCTTCACCACAAAAACCAACAACACCCTCGCTAGACGAAGAGCGCAAAGAAGACGAAGAAAGTGCTTTTGTTAACGACAATGGAATTCATAGTGAAATTCTTAAAGTTCGTCGATCTCATTTACTCGATCTGTATCCAGAAGGAACATTTGATAATGTTGTAATTAATGACGCTATTGCAGGCAATAGTAAAGAATCCTTATATGGCGTTGAGGATGACGATGAAGACGAAGAAATTGAAGAAGAGGAGGATGAAGACTATAAAAAGAAAGTGATGATTGGATCATCATATCAAGCTACTATACCAGTGGGTCTATCGCAGTATGGCGATATTTTACCCTATGAAAATGAAGATAAACTCATTTGGGAACCCAGTCAAGTCAGTGAACGTGAAGTAGAAGAATATTTAATTAAAATTAGAGATATTAAATCTAATCAACAAGGCGATGAAGAGGAAGACGAGGATTCCGCACTTGATACAAATTTGGAAAATCAATCGAAGGAAAATGTTAGAGCTGACAATAATAAAGACAATTTGGAAAATAATTCACTTTTAGCAAATGGTAACAAATTACACCTCGATACTGCAGCGTCTTTAGATATGGACAGTCAAGCTGTAGTTAAAGATAACGAGCAGGCTCTTCACTTATTGGTGCAATGTGGTTACGATTTTAAGGAAGCTTTACGACGAAAACGTCTAAATGCACTTCCCCTTAATGATTGCATGAGTTTGTGGTCTGAAGAAGAATGTCATAAATTTGAGGAGGGCATACAAAAGTATGGAAAAGATTTTCTAAAAATTAGACAACATCAAGTGCGGACACGCACTATGCGGGAATTGGTACAATTTTATTACCTATGGAAGAAAAGTGAAAGAAGAGATCATAATTTCGCCAATGCTGATACCGTAGATCATATGGATATTTATTTAAATGAGGATAACGAATACGGTTCCAATTCTACCTCTGCTATGACACCAGTAGGCTCACCAGTGGCTAATATTTCAAATTGCACAGGCACTCGAAGAAATAGCAATGCTTCACAGAAAAACGTTTCCATAATGACTACTACCACTTCAACAAACAATACAACATCGACAGCAACAATAAATTTAAATTTAGAGAAAAATGCTTCTAATACTTCTCAGCAGCAACATCATAAAAGACGTACCAACAACAGTAGTATAACAGCATGCGATTTTAGCAATGATAACTCTGGGATTCTGCACAGTAATACCACCAAATGA	MDMDTIEISSDPSPLKISICKANESTKSENNIVSSNYQIKRTATTYQASDTGTPANMESNTSIAKTTEECTADHNVPLKVPTMLVGREKRNVSPTTQEIFLDPQSPSSSSSTSQATSANDATFEPTIEMMVNDFDDEQTLNEEEALAALESQDPDEEINTLKEESEMPLEELLAKYSALPPLPPTIEPLRKKSKKSSSSSHKKKHKSKQKHNNVRPQHIPNECIEQCTASNEDDDSTINAKANLELNNAESVEERDMSEEKKVDDYDEGASSPSSPQKPTTPSLDEERKEDEESAFVNDNGIHSEILKVRRSHLLDLYPEGTFDNVVINDAIAGNSKESLYGVEDDDEDEEIEEEEDEDYKKKVMIGSSYQATIPVGLSQYGDILPYENEDKLIWEPSQVSEREVEEYLIKIRDIKSNQQGDEEEDEDSALDTNLENQSKENVRADNNKDNLENNSLLANGNKLHLDTAASLDMDSQAVVKDNEQALHLLVQCGYDFKEALRRKRLNALPLNDCMSLWSEEECHKFEEGIQKYGKDFLKIRQHQVRTRTMRELVQFYYLWKKSERRDHNFANADTVDHMDIYLNEDNEYGSNSTSAMTPVGSPVANISNCTGTRRNSNASQKNVSIMTTTTSTNNTTSTATINLNLEKNASNTSQQQHHKRRTNNSSITACDFSNDNSGILHSNTTK
LOC111675904	NC_060954	XP_023292536.2	mesoderm induction early response protein 1 isoform X2	150.17	1.43	1.82	1.91	ATGGACATGGATACAATTGAAATCTCTTCGGATCCAAGTCCACTAAAAATTTCCATTTGTAAGGCGAATGAAAGTACGAAAAGCGAAAATAATATTGTATCCAGTAATTATCAAATCAAGAGGACAGCGACAACATATCAAGCAAGTGATACTGGTACACCAGCAAATATGGAGAGCAACACTAGCATTGCTAAAACTACTGAAGAGTGTACAGCAGATCATAATGTTCCCCTTAAAGTACCAACTATGTTAGTTGGTAGAGAAAAACGCAATGTATCACCAACCACGCAGGAAATTTTTCTTGATCCCCAGTCACCATCATCATCGTCCTCCACTTCACAGGCCACTAGTGCCAATGATGCGACTTTTGAACCCACCATTGAAATGATGGTAAATGATTTCGATGATGAGCAAACTTTAAATGAGGAAGAAGCTTTAGCTGCTCTAGAATCACAGGATCCAGATGAAGAAATAAATACTTTAAAGGAAGAAAGTGAAATGCCTTTGGAAGAATTGTTAGCGAAATACAGCGCTTTGCCTCCTCTGCCGCCAACAATAGAGCCATTACGAAAAAAATCTAAAAAGTCTTCATCATCATCACACAAGAAAAAACACAAATCGAAACAAAAGCATAATAATGTTCGTCCTCAACATATTCCAAATGAATGTATTGAGCAATGTACTGCTTCCAATGAAGATGATGACTCTACGATAAACGCCAAAGCAAATTTAGAATTAAATAATGCGGAGAGTGTAGAAGAAAGGGATATGTCTGAAGAAAAAAAGGTGGATGATTATGATGAAGGCGCCAGCAGCCCCTCTTCACCACAAAAACCAACAACACCCTCGCTAGACGAAGAGCGCAAAGAAGACGAAGAAAGTGCTTTTGTTAACGACAATGGAATTCATAGTGAAATTCTTAAAGTTCGTCGATCTCATTTACTCGATCTGTATCCAGAAGGAACATTTGATAATGTTGTAATTAATGACGCTATTGCAGGCAATAGTAAAGATATTCCCCTAGAATCCTTATATGGCGTTGAGGATGACGATGAAGACGAAGAAATTGAAGAAGAGGAGGATGAAGACTATAAAAAGAAAGTGATGATTGGATCATCATATCAAGCTACTATACCAGTGGGTCTATCGCAGTATGGCGATATTTTACCCTATGAAAATGAAGATAAACTCATTTGGGAACCCAGTCAAGTCAGTGAACGTGAAGTAGAAGAATATTTAATTAAAATTAGAGATATTAAATCTAATCAACAAGGCGATGAAGAGGAAGACGAGGATTCCGCACTTGATACAAATTTGGAAAATCAATCGAAGGAAAATGTTAGAGCTGACAATAATAAAGACAATTTGGAAAATAATTCACTTTTAGCAAATGGTAACAAATTACACCTCGATACTGCAGCGTCTTTAGATATGGACAGTCAAGCTGTAGTTAAAGATAACGAGCAGGCTCTTCACTTATTGGTGCAATGTGGTTACGATTTTAAGGAAGCTTTACGACGAAAACGTCTAAATGCACTTCCCCTTAATGATTGCATGAGTTTGTGGTCTGAAGAAGAATGTCATAAATTTGAGGAGGGCATACAAAAGTATGGAAAAGATTTTCTAAAAATTAGACAACATCAAGTGCGGACACGCACTATGCGGGAATTGGTACAATTTTATTACCTATGGAAGAAAAGTGAAAGAAGAGATCATAATTTCGCCAATGCTGATACCGTAGATCATATGGATATTTATTTAAATGAGGATAACGAATACGGTTCCAATTCTACCTCTGCTATGACACCAGTAGGCTCACCAGTGGCTAATATTTCAAATTGCACAGGCACTCGAAGAAATAGCAATGCTTCACAGAAAAACGTTTCCATAATGACTACTACCACTTCAACAAACAATACAACATCGACAGCAACAATAAATTTAAATTTAGAGAAAAATGCTTCTAATACTTCTCAGCAGCAACATCATAAAAGACGTACCAACAACAGTAGTATAACAGCATGCGATTTTAGCAATGATAACTCTGGGATTCTGCACAGTAATACCACCAAATGA	MDMDTIEISSDPSPLKISICKANESTKSENNIVSSNYQIKRTATTYQASDTGTPANMESNTSIAKTTEECTADHNVPLKVPTMLVGREKRNVSPTTQEIFLDPQSPSSSSSTSQATSANDATFEPTIEMMVNDFDDEQTLNEEEALAALESQDPDEEINTLKEESEMPLEELLAKYSALPPLPPTIEPLRKKSKKSSSSSHKKKHKSKQKHNNVRPQHIPNECIEQCTASNEDDDSTINAKANLELNNAESVEERDMSEEKKVDDYDEGASSPSSPQKPTTPSLDEERKEDEESAFVNDNGIHSEILKVRRSHLLDLYPEGTFDNVVINDAIAGNSKDIPLESLYGVEDDDEDEEIEEEEDEDYKKKVMIGSSYQATIPVGLSQYGDILPYENEDKLIWEPSQVSEREVEEYLIKIRDIKSNQQGDEEEDEDSALDTNLENQSKENVRADNNKDNLENNSLLANGNKLHLDTAASLDMDSQAVVKDNEQALHLLVQCGYDFKEALRRKRLNALPLNDCMSLWSEEECHKFEEGIQKYGKDFLKIRQHQVRTRTMRELVQFYYLWKKSERRDHNFANADTVDHMDIYLNEDNEYGSNSTSAMTPVGSPVANISNCTGTRRNSNASQKNVSIMTTTTSTNNTTSTATINLNLEKNASNTSQQQHHKRRTNNSSITACDFSNDNSGILHSNTTK
LOC111675903	NC_060954	XP_023292535.1	protein lifeguard 1 isoform X3	519.35	11.12	15.74	14.92	ATGGCTGATCCCAATCAACAATATTATGGCAGCGGCTATCCACCACCACAAGGAGCTTATCCACCACCAGGTGGTTATCCACCACCAGGAGGATATCCACCTCCAGCTGGAGGTTATCCTCCACCCGGAGGATATGGTGCTCCAGGCGGCTATCCTCCAGGAGGTTTTGTCCCACAACCTGGCTTCATACAACCACCTCCAGTAAATGACTCTTATGGAGGCTACGAAGATCCAGAAGCTCCCAAAAACTTTTCATTCGATGACCAGAGTATTCGCAAAGGATTTATACGTAAAGTTTATATGATATTAATGGGTCAATTGCTGGTGACATTTGGTTTCGTGGCCTTGTTTGCATTCCATGATGGTACTAAAGAATTTGTTAGAAAGAACTCATATTTGTTTTGGATTGCTTTGGCTGTTCTTTTGGTTACTATGATTTCAATGGCATGTTGTGAGGGAGTGCGACGTAAGACACCAATGAACTTTATATTCCTGGGTCTATTTACATTGGCAGAGTCTTTCTTGCTGGGCGTATCAGCCAGTCGTTATGCACCTAATGAGGTCCTTATGGCGGTTGGTATTACTGCGGCAGTTTGTTTGGCTTTAACACTATTCGCTATGCAAACGAAATATGATTTCACTATGTGTGGTGGGGTCCTTTTAGTTTGTATGGTCGTGTTTGTTATCTTTGGCATTATAGCAATTTTCTTCCCGTTCAAAATAATGACACTGGTTTATTCATCGATTGGAGCCTTGCTGTTCTCCGTTTATTTGGTATACGACACTCAATTAATGATGGGAGGTGACCACAAGTACTCCATTAGCCCCGAGGAATACATTTTTGCCGCATTAAATCTGTACTTGGATATTGTTAATATATTCATGTACATTTTGGCCATTATAGGGGCATCGAGAGACTAA	MADPNQQYYGSGYPPPQGAYPPPGGYPPPGGYPPPAGGYPPPGGYGAPGGYPPGGFVPQPGFIQPPPVNDSYGGYEDPEAPKNFSFDDQSIRKGFIRKVYMILMGQLLVTFGFVALFAFHDGTKEFVRKNSYLFWIALAVLLVTMISMACCEGVRRKTPMNFIFLGLFTLAESFLLGVSASRYAPNEVLMAVGITAAVCLALTLFAMQTKYDFTMCGGVLLVCMVVFVIFGIIAIFFPFKIMTLVYSSIGALLFSVYLVYDTQLMMGGDHKYSISPEEYIFAALNLYLDIVNIFMYILAIIGASRD
LOC111675903	NC_060954	XP_023292534.1	protein lifeguard 1 isoform X2	517.6	10.84	15.4	14.54	ATGTATCAATCTGTGAATTCAAATCAAGATCCCAATCAACAATATTATGGCAGCGGCTATCCACCACCACAAGGAGCTTATCCACCACCAGGTGGTTATCCACCACCAGGAGGATATCCACCTCCAGCTGGAGGTTATCCTCCACCCGGAGGATATGGTGCTCCAGGCGGCTATCCTCCAGGAGGTTTTGTCCCACAACCTGGCTTCATACAACCACCTCCAGTAAATGACTCTTATGGAGGCTACGAAGATCCAGAAGCTCCCAAAAACTTTTCATTCGATGACCAGAGTATTCGCAAAGGATTTATACGTAAAGTTTATATGATATTAATGGGTCAATTGCTGGTGACATTTGGTTTCGTGGCCTTGTTTGCATTCCATGATGGTACTAAAGAATTTGTTAGAAAGAACTCATATTTGTTTTGGATTGCTTTGGCTGTTCTTTTGGTTACTATGATTTCAATGGCATGTTGTGAGGGAGTGCGACGTAAGACACCAATGAACTTTATATTCCTGGGTCTATTTACATTGGCAGAGTCTTTCTTGCTGGGCGTATCAGCCAGTCGTTATGCACCTAATGAGGTCCTTATGGCGGTTGGTATTACTGCGGCAGTTTGTTTGGCTTTAACACTATTCGCTATGCAAACGAAATATGATTTCACTATGTGTGGTGGGGTCCTTTTAGTTTGTATGGTCGTGTTTGTTATCTTTGGCATTATAGCAATTTTCTTCCCGTTCAAAATAATGACACTGGTTTATTCATCGATTGGAGCCTTGCTGTTCTCCGTTTATTTGGTATACGACACTCAATTAATGATGGGAGGTGACCACAAGTACTCCATTAGCCCCGAGGAATACATTTTTGCCGCATTAAATCTGTACTTGGATATTGTTAATATATTCATGTACATTTTGGCCATTATAGGGGCATCGAGAGACTAA	MYQSVNSNQDPNQQYYGSGYPPPQGAYPPPGGYPPPGGYPPPAGGYPPPGGYGAPGGYPPGGFVPQPGFIQPPPVNDSYGGYEDPEAPKNFSFDDQSIRKGFIRKVYMILMGQLLVTFGFVALFAFHDGTKEFVRKNSYLFWIALAVLLVTMISMACCEGVRRKTPMNFIFLGLFTLAESFLLGVSASRYAPNEVLMAVGITAAVCLALTLFAMQTKYDFTMCGGVLLVCMVVFVIFGIIAIFFPFKIMTLVYSSIGALLFSVYLVYDTQLMMGGDHKYSISPEEYIFAALNLYLDIVNIFMYILAIIGASRD
LOC111675903	NC_060954	XP_023292532.1	protein lifeguard 1 isoform X1	505.02	10.54	14.77	14.14	ATGTCTTGGCAAGGTGGCCCTTATTATCAAGATCCCAATCAACAATATTATGGCAGCGGCTATCCACCACCACAAGGAGCTTATCCACCACCAGGTGGTTATCCACCACCAGGAGGATATCCACCTCCAGCTGGAGGTTATCCTCCACCCGGAGGATATGGTGCTCCAGGCGGCTATCCTCCAGGAGGTTTTGTCCCACAACCTGGCTTCATACAACCACCTCCAGTAAATGACTCTTATGGAGGCTACGAAGATCCAGAAGCTCCCAAAAACTTTTCATTCGATGACCAGAGTATTCGCAAAGGATTTATACGTAAAGTTTATATGATATTAATGGGTCAATTGCTGGTGACATTTGGTTTCGTGGCCTTGTTTGCATTCCATGATGGTACTAAAGAATTTGTTAGAAAGAACTCATATTTGTTTTGGATTGCTTTGGCTGTTCTTTTGGTTACTATGATTTCAATGGCATGTTGTGAGGGAGTGCGACGTAAGACACCAATGAACTTTATATTCCTGGGTCTATTTACATTGGCAGAGTCTTTCTTGCTGGGCGTATCAGCCAGTCGTTATGCACCTAATGAGGTCCTTATGGCGGTTGGTATTACTGCGGCAGTTTGTTTGGCTTTAACACTATTCGCTATGCAAACGAAATATGATTTCACTATGTGTGGTGGGGTCCTTTTAGTTTGTATGGTCGTGTTTGTTATCTTTGGCATTATAGCAATTTTCTTCCCGTTCAAAATAATGACACTGGTTTATTCATCGATTGGAGCCTTGCTGTTCTCCGTTTATTTGGTATACGACACTCAATTAATGATGGGAGGTGACCACAAGTACTCCATTAGCCCCGAGGAATACATTTTTGCCGCATTAAATCTGTACTTGGATATTGTTAATATATTCATGTACATTTTGGCCATTATAGGGGCATCGAGAGACTAA	MSWQGGPYYQDPNQQYYGSGYPPPQGAYPPPGGYPPPGGYPPPAGGYPPPGGYGAPGGYPPGGFVPQPGFIQPPPVNDSYGGYEDPEAPKNFSFDDQSIRKGFIRKVYMILMGQLLVTFGFVALFAFHDGTKEFVRKNSYLFWIALAVLLVTMISMACCEGVRRKTPMNFIFLGLFTLAESFLLGVSASRYAPNEVLMAVGITAAVCLALTLFAMQTKYDFTMCGGVLLVCMVVFVIFGIIAIFFPFKIMTLVYSSIGALLFSVYLVYDTQLMMGGDHKYSISPEEYIFAALNLYLDIVNIFMYILAIIGASRD
LOC111675903	NC_060954	XP_023292531.1	protein lifeguard 1 isoform X1	505.02	10.54	14.77	14.14	ATGTCTTGGCAAGGTGGCCCTTATTATCAAGATCCCAATCAACAATATTATGGCAGCGGCTATCCACCACCACAAGGAGCTTATCCACCACCAGGTGGTTATCCACCACCAGGAGGATATCCACCTCCAGCTGGAGGTTATCCTCCACCCGGAGGATATGGTGCTCCAGGCGGCTATCCTCCAGGAGGTTTTGTCCCACAACCTGGCTTCATACAACCACCTCCAGTAAATGACTCTTATGGAGGCTACGAAGATCCAGAAGCTCCCAAAAACTTTTCATTCGATGACCAGAGTATTCGCAAAGGATTTATACGTAAAGTTTATATGATATTAATGGGTCAATTGCTGGTGACATTTGGTTTCGTGGCCTTGTTTGCATTCCATGATGGTACTAAAGAATTTGTTAGAAAGAACTCATATTTGTTTTGGATTGCTTTGGCTGTTCTTTTGGTTACTATGATTTCAATGGCATGTTGTGAGGGAGTGCGACGTAAGACACCAATGAACTTTATATTCCTGGGTCTATTTACATTGGCAGAGTCTTTCTTGCTGGGCGTATCAGCCAGTCGTTATGCACCTAATGAGGTCCTTATGGCGGTTGGTATTACTGCGGCAGTTTGTTTGGCTTTAACACTATTCGCTATGCAAACGAAATATGATTTCACTATGTGTGGTGGGGTCCTTTTAGTTTGTATGGTCGTGTTTGTTATCTTTGGCATTATAGCAATTTTCTTCCCGTTCAAAATAATGACACTGGTTTATTCATCGATTGGAGCCTTGCTGTTCTCCGTTTATTTGGTATACGACACTCAATTAATGATGGGAGGTGACCACAAGTACTCCATTAGCCCCGAGGAATACATTTTTGCCGCATTAAATCTGTACTTGGATATTGTTAATATATTCATGTACATTTTGGCCATTATAGGGGCATCGAGAGACTAA	MSWQGGPYYQDPNQQYYGSGYPPPQGAYPPPGGYPPPGGYPPPAGGYPPPGGYGAPGGYPPGGFVPQPGFIQPPPVNDSYGGYEDPEAPKNFSFDDQSIRKGFIRKVYMILMGQLLVTFGFVALFAFHDGTKEFVRKNSYLFWIALAVLLVTMISMACCEGVRRKTPMNFIFLGLFTLAESFLLGVSASRYAPNEVLMAVGITAAVCLALTLFAMQTKYDFTMCGGVLLVCMVVFVIFGIIAIFFPFKIMTLVYSSIGALLFSVYLVYDTQLMMGGDHKYSISPEEYIFAALNLYLDIVNIFMYILAIIGASRD
LOC111675897	NC_060954	XP_023292527.2	leucine-rich repeats and immunoglobulin-like domains protein 3	352	1.51	1.89	2.03	ATGAAACAAAATATTAAATTGTCAACACAAGGTTTAAGTCATCATCATCATCAACAACAACAACGTTGTAATGATGATGAAGATGATGTTGCACTACAAGTGCAACCCTCACATTATAAACAGCGACAGCAGCAACTCTTGCAATCCTATAAACACTGCAAACGGCGGCGAAAATCTTCAACAACACTGCAGCAGCAAGATCACATTGTATTACCAGCGACAACAACAACCTGCGATTTAAATATGTTTACTAACACAGCCACACAAATAAAACCCTTACAAACTAAATGCTGGAGTATATTAAAAACCAAAAGTCTGGATTCTCTTAAAGATTTAAGACAAATCAGAAAATTATTAAAGAAAATTATATTATTGGTCACAATACTCTTGATAACAACAACATGTATAAGAGCAACAAAAATCTGTCAACCCATAGAGGCGGCAACAATAGCTTCAGCAGCCTTTCCAGCAACATCAGCCACTTCTATACAAGGCTTTCAAATACCACCCTTAAATGCTTTATTAAAAGCTGCAGCAGCACAAGATTCACAAATATCCTCAAACAATAGTCCGTCCTCTACGTTACTGCCAGCATCGTCGTCGTCATCATCAGGATCATCTATTTCCACCTCTTCATCGCCTTTAGCTTCAGCCAGCTCTACACAGCAACAGCAACAACAAAGACAATTACAGCAACAACAATTGTTTGCTCTACTTAAGCTAAATAGTATGCCACAAGCTGCCACACAGGAAACAAAAAAATCCTCCTCTTCCTCTTTAGCTTTGCGTACGAAAAATCTTAAGGATAAACAACGTTATAATCATCGACGACGACGACCGCCTCATCGTCATCTTAAAGAAGATAATACTGATTATAATGATGATGATGACGACGATGATGATAATGGTGAAGATGAGATTAATTTTCTCATACCACGCAATACTTTATTAGAAACAACTGGCTTCGTGGCCGATGATGGTCAACAGTATGAAAAAGCTGAAAAAGCTTTAGCTGCTGCAGGTATTATACCAGCTACAGGATCTAATGCACAACAACAGCAGTCATCTTCTTCAGCGTCTTTGGCAAATAACAACTTAAATTGTCCCAAAGAGTGTAAATGTTTGAATGATTATTTCGATTGTGGTAAAAAACATTTAGATCGTGTTCCCCCATTGCCCGGTTATGTACAAATAATAGATTTCATTGGCAATAAACTAAATGATACAACGGTTTTGCAAATAAAAAATTTACCGGAACTAAATAAGTTGGTTTTAAAACGCAACCAATTGGAAACGGTACCAAAATTTGTGGGTCTCAGTTCGTTGAAACAGCTTAGCTTGGCTCACAATCGTATACAGAAAATATCTGCTGAAGCTTTGGCGGCCTTGCCAAAACTTAAGGCTTTAGATTTATCCAAAAACTATTTGCATACAGTTGAAGCAAGTTATTTTCCCACAGCAAATCGTTTGGCACATTTAATTTTGAATGGTAATGAAATAGCTAGTATAAGTGAAACTGCCTTTGCTAACCTGGCCGATTTATTGGATTTGGAATTAAATAACAATCGTTTGACTCTATTGCCAGCCGGTGTTTTTGAAAATCTAAGCAAGCTGAGGAAATTATCATTAAACTATAATCATTTGGAGATTAACTGGTCCACCTTTCGTGGTTTGGTGTCTTTGCAAAAGTTATTTTTAAAATCCAATAATATAAGAGCTTTACAAGATGGTGTTTTCCATGTTATGACTGCCATAGAAACCATAGAATTGGATCATAACTATATTAGCTCTCTCAGTCGCCAGGGTTTATTTAACTTGACAAAATTACATCATTTATCTTTATCGAATAATTCGATATCACGCATAGAATTGGACACTTGGGAATTTACACAATCTTTGATAACCTTAGATCTTTCCCATAATAATATAACGGAATTTAAGCCACAACATTTGGATTGTTTACAACGTTTGAAACACTTGAATTTAGGTCACAATAAGATACAATATTTAATGGAAAATACTTTTGATTGTGTTAAGAATCTAGAGGATTTAAATCTAAGACGCAATAAACTCTCCTGGATTATAGAGGATCCGGGGGCGGCTCCACCCTTTAAGGCTTTAAGAAAACTGAAAAAATTAGATTTATATGGCAATAATTTGAAACAGATTAATACCAAATCCCTCAGTGGTTTGTCCAATTTGGAATCTTTAAATTTGGGTGGCAATGCTTTGGCTTCCATACAGTCGGGCGCCTTTGATCATATGACCAATTTGCAAAAGTTAATGTTTAAATCGTTAAATTTCATATGTGATTGTGATATTTTATGGTTTAGACGTTGGCTGAACAGACATCTACAAACCACCAGCAATCAAAAGCAATTACAAACGCCTCAACAGCAACAGAATTCAGCGCAAGCGGTTTGTGGTTATCCGGAACATTTGCTAGATCGAGAACTATTGTCATTGCAACAAAATGAATTGACTTGTGCTGAAACCCCTAAACCGGTACTAATACAAGAACCTTCCAATCAATTGGCTGTTAAAGGCGCCAACATAACCATGGAATGTAGAGCTACTTCACCTACCGCTGCTTCTTTAGCTGCCACCGATGAATTGAAAATCAAATGGCGCCATGATAATCATAATATCAAAGAAAGAGATCGTAATACACCTCCTGCTAATTCCCTTTTAACACCCTACACCACCACCGAAACTCAAATACATCATGATTCCTCTAATAATCAGACCACCATTATTGGTTATCTAAGACTCTACAATATGAGCTATGAATCGGCGGGCAAATATCAATGTGTGGTATCGAATGCTTTTGGCACCACCTATTCACAGAAATTTAAAATGTCCATAGGCATTCATCCCTCATTTTTGCAAATACCTTCCAACTTGACTATAGATTCTGGCGATACGGCACGTTTGGTGTGCTCAGCAACTGGAGATCCTATGCCTGAAATAGCTTTACAGAAATTTGGTGCCAGTGATTTTCCCGCCGCCACCGAACGTCGTCTACAGGTGTTGAGAGAGGAAAATGCTTTTGTTATAATAAATGCAAAACCCATCGATAGTGGCATTTATACGTGTACGGCTGAGAGTCCAGCAGGGGAAATTAAAGTGAATGCTTCTCTTATAGTGAATGATAAACCTCAGCCCACCATACCCGTGGTTCACAAAGAGATTGTGGTTGGCAAGTCAAGTGTTTTGGAATGTCTGAGCGATATAGCAGCCGAACTAAATCAGCCCCACCGTGAGTGGTATAAAGACAATAAACCCTTTCACATTACACCCACTCTTGATACGGATCGTTATTATTTTACCTCCGAAAAAGAACTACTCATTATAGTCAATAGTCAGTCTGTAGATTCGGGACACTATCGTTGTGAAATTACCGATAATTCCAAGACCTATACCATGCAAATGGAATTGCTAGTGGTTAAAGAGGATTTCAGTCAAAATGTCATTATAATCGGTGTGATAGTGGTGACTGTGGCTTGTATTATAATTGGCTCCCTGATAGTATGGATTATATTGTTTTATCAAAAGAAAAAACTTTATATGAATGCAGGCAATGGCACCGCATTAGGTGGTTCTAGAGTAGCGGCAGCAAATAGTCACAATATATTGACGTCGAGCAGGGGAAGTACTTTAGATCAAACACAAATGACCACATTAAGTAGAACGTATCTAAGATCCCCTAGAGATAATTACAATCATGCAGCTAACCAGAGACCAAGAAGTTTAGCAGCTTTAGAAATGAATGGTGGCCGTTATCAGGGTGTAGAAGATGAAAATCAACCTTTAACCGAACAAAGAAATTTTCTTATTGTCACCACTACACCCAACTATCAGCAATTGCTAATGCAACGTCAAGCTCACGAAGAGGATAGAACCGATGATGAACATTTAACTTTGGAATATTTAAGATTGAATCGATCTCACGATGGTGAACATCATCAAGATCATTTATCTAGCAAAGATTCGGGTACTGGATCAGATGCAGCAGTCAAACGTAGTTTAGAAGATTTCTCTATAAGTCTAATGCCGAATGCTTCCACACCCACCTCTAATGCCGGAGTATTAGGAAGCTTATTAAAACCAGGAGCTAGAGCTTCCTTAGCAAAACAAGACACTGATGAAGATGAAGAATACAACATTGGACCAGTGAATATAACAACAGTCCAACAGAATGGTAGTGGTGGCAGTACAGAAGATACGGAGGACTTTACCACTTCTCCTACCTTGGGTGTATCTGTATATCAAATTGATGAAGAGATACACAATTTATCACGAAATAATAATCACTCTCCTGCGCTAAGAAATTACAAAACATCACCAACTAGTGGTGATGGCGGTGGTGGTTGTGGTAATGATGATGATGCTGATGGTGGTGGAGCAGTAAGTTTAGCTGATTCTAATCTAAGTAAATCTGCCTATAATGCTAAGCCAGCAAGTATTGTGTCATCGCCTACACATCAACAACCACAAAATTGTAAAGCAAGTACAAATTTTTCTACAACTCCCACATCTTCTTCCCTGTCACCTCCTCCAATTCCTCTTCGTACACAAACGGTTGATATTTAG	MKQNIKLSTQGLSHHHHQQQQRCNDDEDDVALQVQPSHYKQRQQQLLQSYKHCKRRRKSSTTLQQQDHIVLPATTTTCDLNMFTNTATQIKPLQTKCWSILKTKSLDSLKDLRQIRKLLKKIILLVTILLITTTCIRATKICQPIEAATIASAAFPATSATSIQGFQIPPLNALLKAAAAQDSQISSNNSPSSTLLPASSSSSSGSSISTSSSPLASASSTQQQQQQRQLQQQQLFALLKLNSMPQAATQETKKSSSSSLALRTKNLKDKQRYNHRRRRPPHRHLKEDNTDYNDDDDDDDDNGEDEINFLIPRNTLLETTGFVADDGQQYEKAEKALAAAGIIPATGSNAQQQQSSSSASLANNNLNCPKECKCLNDYFDCGKKHLDRVPPLPGYVQIIDFIGNKLNDTTVLQIKNLPELNKLVLKRNQLETVPKFVGLSSLKQLSLAHNRIQKISAEALAALPKLKALDLSKNYLHTVEASYFPTANRLAHLILNGNEIASISETAFANLADLLDLELNNNRLTLLPAGVFENLSKLRKLSLNYNHLEINWSTFRGLVSLQKLFLKSNNIRALQDGVFHVMTAIETIELDHNYISSLSRQGLFNLTKLHHLSLSNNSISRIELDTWEFTQSLITLDLSHNNITEFKPQHLDCLQRLKHLNLGHNKIQYLMENTFDCVKNLEDLNLRRNKLSWIIEDPGAAPPFKALRKLKKLDLYGNNLKQINTKSLSGLSNLESLNLGGNALASIQSGAFDHMTNLQKLMFKSLNFICDCDILWFRRWLNRHLQTTSNQKQLQTPQQQQNSAQAVCGYPEHLLDRELLSLQQNELTCAETPKPVLIQEPSNQLAVKGANITMECRATSPTAASLAATDELKIKWRHDNHNIKERDRNTPPANSLLTPYTTTETQIHHDSSNNQTTIIGYLRLYNMSYESAGKYQCVVSNAFGTTYSQKFKMSIGIHPSFLQIPSNLTIDSGDTARLVCSATGDPMPEIALQKFGASDFPAATERRLQVLREENAFVIINAKPIDSGIYTCTAESPAGEIKVNASLIVNDKPQPTIPVVHKEIVVGKSSVLECLSDIAAELNQPHREWYKDNKPFHITPTLDTDRYYFTSEKELLIIVNSQSVDSGHYRCEITDNSKTYTMQMELLVVKEDFSQNVIIIGVIVVTVACIIIGSLIVWIILFYQKKKLYMNAGNGTALGGSRVAAANSHNILTSSRGSTLDQTQMTTLSRTYLRSPRDNYNHAANQRPRSLAALEMNGGRYQGVEDENQPLTEQRNFLIVTTTPNYQQLLMQRQAHEEDRTDDEHLTLEYLRLNRSHDGEHHQDHLSSKDSGTGSDAAVKRSLEDFSISLMPNASTPTSNAGVLGSLLKPGARASLAKQDTDEDEEYNIGPVNITTVQQNGSGGSTEDTEDFTTSPTLGVSVYQIDEEIHNLSRNNNHSPALRNYKTSPTSGDGGGGCGNDDDADGGGAVSLADSNLSKSAYNAKPASIVSSPTHQQPQNCKASTNFSTTPTSSSLSPPPIPLRTQTVDI
LOC111675895	NC_060954	XP_023292525.2	dynein light chain Tctex-type protein 2B isoformX2	2.5	0.11	0.22	0.14	ATGGAATCAAATGCAGATAATCAAGTTACAGCTCCTTCAACTACGAATGAGAGAAGACGAAATTCTCAAGTAGCAAAATTTACTGTGTCTGCAACATCTAAGCCTGTTATGCGCTTTATGCCCACTTATCGTATGAAACCTATTAGGCCTTTAAACAAAGAAGTATGTGAAAAAATAATGAAAACTGTTATGGACAATACATTTGGTTCATTTAATTATTCTCCAAAATCCATATTAGATTTATGTGCTGAAGTAAGCGAAGAAATAAAAAACCGCATTAAAAGCCAAAACTATGATCGATACCGTTACATTGTTGTTGTCAGCATTGGCGAGAAACTAATGCAAGGCTGTTATTCTCTCGTCAACTTTCTGTGGGATGCCGATAATGATGGTTATTTATCATATACAGTAGACACACCGAAATTTTTTGCAATTGCGACACTTTATTATATTTATTATGATTGA	MESNADNQVTAPSTTNERRRNSQVAKFTVSATSKPVMRFMPTYRMKPIRPLNKEVCEKIMKTVMDNTFGSFNYSPKSILDLCAEVSEEIKNRIKSQNYDRYRYIVVVSIGEKLMQGCYSLVNFLWDADNDGYLSYTVDTPKFFAIATLYYIYYD
LOC111675892	NC_060954	XP_023292521.2	uncharacterized protein LOC111675892	835	3.36	3.97	4.51	ATGGCTTATATCAACGTAGCTGAATGGTCCCCGGACCAAGTAACTGATTGGATAAAAGGTTTGGATGATTCCATGTACAACTATGTTTACTCATTCATTAATAATGGAGTCGGAGGTCATCAATTGCTTAATATAAGACCTTATGAATTGGAACAATTGGGCATGCATTCCATTGGTCATCAGGAGATTGTATTGGAAGCTGTAGAAAATCTGAGAAATTTTCACTACAATTTGGACAAGGAGAACCTGCAATTTATGGCTTTACATGTTGCCACAGCAGCTCGAAGTTTACACAGATTGCTAGCTCTGAAAAGTGGTTCATCTATGATAGAAACACAGATTCTGAATGATATTACAAGAACTATAGCTAAAATAAAGCCATTGATTGGGTGGCTAGATCGATCACCATTTCAGGGTCAGTTCCAGTTCACTGAAATATGTCGCAAAATGTTAAGACTAGGACTTGAAATGGCAACAATTGCCCAAAGAGAACGATTTGTTGAAAATCCTGTTGAACAAATACGCACAACTGCAGTGACATTAGAGCGTTTAGCTGATTACATTATACAAGATATTACAGACCCAATGCTGTTGCAACCTGCATCCCTGAATTTAGTTACACTTAAGAAAAGAGAGTCGGAACTTGGATTTAATATTGAGACAAGCTATCATGGTATTCATCGTGTGACTGACATCAAGCACAACTCTCCAGCCCACAACTCGGGAAAAATTGAAGATGGCGATGAAATTGTACAAATTAATTACCAAACAATTGTTGGTTGGCAATACAAAACGGTCCACTTACAGTTAAGAGAATCTTTACCTGATGTACTCTTGACATTAAAAAAGCGTCCAAAGCACACAAAAATTTACGGACAGATTTATATGCAGCCATATCGTTTGCCAAGCAAAAAGAGAAACGTTGGTTCCCGTTGGGGAGAGAACGTACCAAGCCCAAGGCCTGGTTTCTTATCAGTACCGGAAAATACTTTTAAACTTCCACTATTGTTGAATGCGGACAATGAAAAAGCAGATGACGGAGACACAGACTCTATTTGCAGTGATATATTAACTCCGACAGACACAAAAGTTGTAGAAAAGGAAAGCAGATTATACTATCCAAAACCAAGAACAATGCTTCAAAGACGTAACACAATCTGTGGCGATGAATTATTAGGACATAAAAATATGGTGGGAATTCCACTCTGGCATGACCCCAAGGCCGGATCTAGTGGTGATCCATCTTCGCCAAGTTTACGCGACAAGTCGGTATCCTTTGGGTTTGGTTTGGAAATCACACCTCGTCCTACCACTTGTATTGGTATTGGTACTAGTGGTAGTGGTAATGCAAAATTCGCCAGTGATGTTAAATCTGGCATTACACAATTTAGTGACTCGATTAAGCTACGTCAAGTTGTTGAACAACCTAATGAAGAACAAGAAGCTACTTCAAAACCAGGTGTTTGTAAAGTTGTCCGCTTCGATGCTAATATGAAAGTGGAAGATTATCCAATTGATGAAAAATATACGTGTAATGTCCAAAATACAATACTAGAAACTTTTGAGCCCATACCTTTTGCCGATGAAGAGGACGAGGAGTATAATCCCCAGGCAATACAAAATATATCGACTAAGAAGGATCAAAACACAGAAGATAAAGATAATATTTTAACATCAAGCAATAATGCACCACTAGTCGAAACTGTTAATGTGCCTATTGTTGTCAGACGAGGCAGACTAGATAAGAGTCACAGTACGCCTGCTTACGACAATTCTGGTGAAGAGTCAGACACGCCTCCGGCAATAGAACCTCGTAAAGATTTCCTATTGATAACACCACCAGTACCACCACCCCGCCCAAGAAAACAAGGTGATCCAGCTGTTGTTCCAGTACCGCCACCAAAACCACCAGGTCTACTTGCAGCCATTACAGCTGCAGCAGCTTCAAATAATGCAAATTCTTCATCATCAGTACAAGCATCAAACTTTGGTTTGCCCCTACACACACCACCGATAACCAACACTGAGGAAGATACCAAGTCCTTTGTCTCCAGCACAAGCACATTATCATTGTCCGCACCTCACGATGCTGCAAATGAAGTGAGTGGAGAACTGCATACTCCTACAAAAGCCCGATCATTAACTTTAAAAAAGAAACATAGTCTTATAAGCAAAAGGAGAAATGTAAATCTAAAAATGCTTGGTACTGGCGATATTCAAGGCTTTTTATATCGTCGCACAAAAGACAAACGAGGCGTTACATTTTGGGCACGTTTATATTTCGTGATGCTTGATACGATTCTTTATGGATTTCGTTCAAAGGACGCTGTAAAAGCTAGCTGTGTCATATTTTTACCGGGATTTACTGTATCCCTGGCTAAGGAAGTGCATTCAAAGCCACATGCTTTTAAGGTGTATCATTCGGCAAAAACATTCTATTTTGCCGCAGAATCACTGGACGCTCTTAATCAATGGGTTGAATTTATTAGGCAATCAACATTGAGTATAAGTGTTCCTGCAGCAGGAAACTCAGTTTCATTAAATGAAATTAGTGCGAAAGAACTGTTTTCGGAAAACGAAAGTTCTGGTGAGGAAAATGAATCGATAGTAACAAAAAACCTTTGCACTCCTTCTCCTCAAAGCTCTAGAGAGGCTCAACAAGTATTAAACGTCTCTAAAACGTCTTCAACGACGCCTACTTCGACAAAAAGTGACAGGCGCTATTTGGGATCATTAAGAAAACTTACAAAAGGATCGTTGCCCTTTAAAAGCTCCAATGCCAGCGATAAGAAGCAATCGAACGATATCCCGGTACCTACCGAACAATTTCGCTCATACCGTAAGGTTCCAGGAGGCAGTTTTGGTATTCAAATTGGAGCAAACACACCGGGGTATCATGATACTTCTTTGCATCCATTCAATTCTGCTCAAAAAAATATTTCTGAAGATACACAAATCCAGCGCAACTCTCCGCAAACAAAACCTCTGAGTGGTTCAAATATTGTAGCTCCATCTGAAATAGTTATATCTCCTCCACAACCACTACCAACAACACCGCAGCAATATAGCAATCGACGATTAATGCATTCGAGCAGTCGGAGCTCAATAGTTAGCAATTCGGATTCCACATCATTGGGATTGGCACCGCCATCTACACCAGCACCTGCTCCAGATATACCCTTAAGGGTTTCAACACCACCTACAACACCATCTGCTTCAACTACCGCATTTAATTATGTACCTCCGTCACCAGAAAATGATAAAAATTCGACCACACAACAACAAAATCTAATAAGTCCGTGCAAGAGCATTAAGAAAATTCCCTACAATTACATACATGCATCTAATCCCAACTTGGTAGAATTTGATTTTCAAACTTCTAGAACTCTCGACTACAATTTACCCAAAATAAACTCGAGTAATGCATGGGAAGCACTTCCAAATATACAAGGGTTTGTGACACTAAAGGACTTAATGTTGCAAAAACAAGAAGAAGAGGCTCAAGAAATGTACAATAACCGTGTACTATTGGGTGTCGAGAAGAAGGAAGAACATAGACGTCAAGCTGCATACAAACAATCAACACAATCTAAACAATTAGTAGACTCTAATCAACGCACAACCAACACAGCTGGTGACGCAAAGGTCTCAAAGACGCAAAGCCGTAGTCTACCAAAACCACCAGATTATGAAATTAGTTTTAAGCCTGATGATGAAGACATACAACTAACACGTACCAAGGAAGGTCTTAAGCTAAGAGACTTCGGTTATGAATTAATATCTGGTGATGAACCTTTAGGCGGTAGTTGTAGCGGCACCATATCTTCATATTCTAAAAATCGATTATCGACCTCTCGGCAATTTTCCAACCACTCAACGAGTAGTGCTGAACATTTGGAAGCAACTAGCAGCAGTCACGGAAGTAACTGGGCATCCGCAATGAAATCGCGCCCATTTTTATTAACTTCAAATAAAAATAAGAAACATTCAACTAGCAGCAGCTGTTCTGCAGCTGATTATGCTGCAAATGGTTCGGAAAGACGACTGGGAAGTTTTAAGAAAAAGGGCAAATTAGAGTCCTTTAAAACATCGAGTGAAAGAATTTTCCAATTTGGCAAACACTCAACCAGTAACTCTGCAGGAATAACAATGACTTTACCACTAAATAAAAAATCAAGCCATCACAATGTCAATGAAAGTGGTGTTGCGTGCAGCGGTAGTAGTGGCATTAAAAAGAGTCAAACATACAACAATGACCTAAAGGAAAAAGCAGACAAATATGATGCTCAGCGCAAGAATTCCGCACCAATGCCGATTTTCTCGAAACTTAGTTTTTCTTCCGGCTCCTCATCTACATCCGGCAGCAATTCTAACACAAAAGGGGAAAACAAAAAAGAAAAGAAGCATTCCAGTTCTCCATTGTTTCACCGCACAGTTTTTGGTCATCACAATCAAGCGCACACGCAACAAATCGTTTCGATACCGTCAACACCTACAAGTACGACTTTTTTGGGACGTGATTACGATCAAGAAATCTTTGCTCAAGTCATATTTCCAAGCCAGCCTTCAAATTATCGCAAGCAATCGATTACTTCATCACTTTCAAACAATGCTATCCTATCCGCCCCAGATACTGCAGCCCCTCCTCCCCCAATCAAATCATCCAATGCAAATGTGATAGATTTTGCAGTGACGCCGCCATCAAATACTTCAGCGACGGCTACCACAGAATACCCAAATATGGAATGTCCGCCCGTTTTTGAACCCGACATTTATTCACTTACCGATCCGAATGCCAGTTTGCTACTCAGACGTAACAACAATAACAACACAAACACTAGCAATACCATCACCAGCAACAACAAGTCGCAGAGTAGTGAAAGTGAAATGAATTAA	MAYINVAEWSPDQVTDWIKGLDDSMYNYVYSFINNGVGGHQLLNIRPYELEQLGMHSIGHQEIVLEAVENLRNFHYNLDKENLQFMALHVATAARSLHRLLALKSGSSMIETQILNDITRTIAKIKPLIGWLDRSPFQGQFQFTEICRKMLRLGLEMATIAQRERFVENPVEQIRTTAVTLERLADYIIQDITDPMLLQPASLNLVTLKKRESELGFNIETSYHGIHRVTDIKHNSPAHNSGKIEDGDEIVQINYQTIVGWQYKTVHLQLRESLPDVLLTLKKRPKHTKIYGQIYMQPYRLPSKKRNVGSRWGENVPSPRPGFLSVPENTFKLPLLLNADNEKADDGDTDSICSDILTPTDTKVVEKESRLYYPKPRTMLQRRNTICGDELLGHKNMVGIPLWHDPKAGSSGDPSSPSLRDKSVSFGFGLEITPRPTTCIGIGTSGSGNAKFASDVKSGITQFSDSIKLRQVVEQPNEEQEATSKPGVCKVVRFDANMKVEDYPIDEKYTCNVQNTILETFEPIPFADEEDEEYNPQAIQNISTKKDQNTEDKDNILTSSNNAPLVETVNVPIVVRRGRLDKSHSTPAYDNSGEESDTPPAIEPRKDFLLITPPVPPPRPRKQGDPAVVPVPPPKPPGLLAAITAAAASNNANSSSSVQASNFGLPLHTPPITNTEEDTKSFVSSTSTLSLSAPHDAANEVSGELHTPTKARSLTLKKKHSLISKRRNVNLKMLGTGDIQGFLYRRTKDKRGVTFWARLYFVMLDTILYGFRSKDAVKASCVIFLPGFTVSLAKEVHSKPHAFKVYHSAKTFYFAAESLDALNQWVEFIRQSTLSISVPAAGNSVSLNEISAKELFSENESSGEENESIVTKNLCTPSPQSSREAQQVLNVSKTSSTTPTSTKSDRRYLGSLRKLTKGSLPFKSSNASDKKQSNDIPVPTEQFRSYRKVPGGSFGIQIGANTPGYHDTSLHPFNSAQKNISEDTQIQRNSPQTKPLSGSNIVAPSEIVISPPQPLPTTPQQYSNRRLMHSSSRSSIVSNSDSTSLGLAPPSTPAPAPDIPLRVSTPPTTPSASTTAFNYVPPSPENDKNSTTQQQNLISPCKSIKKIPYNYIHASNPNLVEFDFQTSRTLDYNLPKINSSNAWEALPNIQGFVTLKDLMLQKQEEEAQEMYNNRVLLGVEKKEEHRRQAAYKQSTQSKQLVDSNQRTTNTAGDAKVSKTQSRSLPKPPDYEISFKPDDEDIQLTRTKEGLKLRDFGYELISGDEPLGGSCSGTISSYSKNRLSTSRQFSNHSTSSAEHLEATSSSHGSNWASAMKSRPFLLTSNKNKKHSTSSSCSAADYAANGSERRLGSFKKKGKLESFKTSSERIFQFGKHSTSNSAGITMTLPLNKKSSHHNVNESGVACSGSSGIKKSQTYNNDLKEKADKYDAQRKNSAPMPIFSKLSFSSGSSSTSGSNSNTKGENKKEKKHSSSPLFHRTVFGHHNQAHTQQIVSIPSTPTSTTFLGRDYDQEIFAQVIFPSQPSNYRKQSITSSLSNNAILSAPDTAAPPPPIKSSNANVIDFAVTPPSNTSATATTEYPNMECPPVFEPDIYSLTDPNASLLLRRNNNNNTNTSNTITSNNKSQSSESEMN
LOC111675890	NC_060954	XP_023292520.1	electron transfer flavoprotein subunit alpha, mitochondrial	20806	412.07	528.46	552.69	ATGTTCAGCAGCAATACAGCTCGTGGTCTTTTGCGTACCAGTATCTTACACCGTTGCAAGAGCACCCTGGTAGTGGCCGAGCATAATAATGAGGTATTGAATCCTGCCACTTTAAATACCATTGCTGCCGCCAAGAAGATCGGTGGTGACGTCACAGTTTTGGTAGCAGGCACTAAGTGTGGACCCGCCTCGGAAGCTGTAGCCAAAGTAGAGGGTGTTGCTAAGGTTTTGGTAGCTGAAAATGAAGCCTTCAAAGGTTTTACTGCCGAATCTTTGACTCCCTTGGTGGTGGCTGCCCAAAATCAATTCAAATTCACTCACATTTTGGCTGGTGCCACTGCTTTTGGCAAAAATGTTTTGCCTCGCGTAGCTGCCAAATTGGATGTTTCTCCCATTTCTGAAATCATCGATGTCAAGAGTGAGGATACCTTTGTGCGCACCATTTATGCTGGTAATGCCATTTTAACTTTGCGTTCCAAGGACCCTGTAAAGGTTATTACCGTTCGTGCCACCAACTTTGCTCCCGCCGCTGCTTCGGGTGGTAGTGGTGCTATTGAACAAGCTCCTGCTGGTGATTATGCTCAATCTTTGACTGAATTCGTTAGCCAAGAATTGACCAAGTCTGATCGTCCTGAATTGACCAGTGCCAAGGTTATCATCTCTGGTGGTCGTGGCTTGAAGTCAGGCGACAACTTCAAAATGCTGTACGATTTGGCTGATAAATTCGGTGCTGCTGTAGGTGCCTCACGTGCTGCTGTCGATGCCGGCTATGTACCCAATGACTTGCAAATTGGCCAAACTGGCAAAATTGTTGCCCCCGATCTATATGTGGCTGTAGGTATTTCTGGTGCCATTCAGCATTTGGCTGGCATGAAAGATTCCAAGACCATTGTGGCCATCAACAAGGACCCTGAAGCTCCTATCTTCCAAGTAGCCGATATTGGTTTGGTAGCTGATCTTTTCAAGGCTGTTCCCGAATTAACTGGCAAATTGTAA	MFSSNTARGLLRTSILHRCKSTLVVAEHNNEVLNPATLNTIAAAKKIGGDVTVLVAGTKCGPASEAVAKVEGVAKVLVAENEAFKGFTAESLTPLVVAAQNQFKFTHILAGATAFGKNVLPRVAAKLDVSPISEIIDVKSEDTFVRTIYAGNAILTLRSKDPVKVITVRATNFAPAAASGGSGAIEQAPAGDYAQSLTEFVSQELTKSDRPELTSAKVIISGGRGLKSGDNFKMLYDLADKFGAAVGASRAAVDAGYVPNDLQIGQTGKIVAPDLYVAVGISGAIQHLAGMKDSKTIVAINKDPEAPIFQVADIGLVADLFKAVPELTGKL
LOC111675889	NC_060954	XP_023292519.2	RING finger protein B	423	3.83	4.72	5.13	ATGCCGTGCGAAGGATGTCATGTGCAATTTACGGTATTTAAACGTAAACGCAGTTGTTACGATTGCAAACGTTATTATTGCCACAATTGTTTGGCCAGCAGTAGCAACAACAATCGTAAACATGCCTTGTGTGAAAGGTGTCTGCTGTTCAGCAAGAGGCCTTTGGGCCGTTCGGATTTAACAAAACTCAAATCAAAAGATCTGATATTCTACTTACAATCAAAACACATTTCCACTGCTGGTTGTGTGGAAAAGGAGGAGCTTATTGAGTTGGTACTGCAATATGTAAACAGAACGGATATGAACAGCCAAACGTTCTCGGGTGGAAGCGGCAGCAGCAGTGGTAGTAGTAGTCATCATACAACACCCCAACATAATGGTAATGGTGGAGGGATTGAGGACAGTGGCAGGCCATCAACAGATTATGGTCCAAGTGCAAATAATTCCTTTGATAGTATAAAACAAACGTGCCAAAACTTTTTTAGTAACTTAAGTGATAATATAAGTGATTCCTTGGCCAATTTGGAAAGTAGAGCGTGTTCGAAAAACAGACCACCAACAACTATGACGACAACAACAACAAATGTTACGGAGCAACCCAGAGTAACAACGCGGGTAATACCCACGTATGCAAGTAGTCAACAAAATTCTCCAGAAAATCCCTTGACCAGCCCAATTGCAGAACGACGTCAGGGTGCTGAAACGACTTATACTGCGGAAAGTCTAGTAGTGAATCTTCCGCCATCAGTGCCAGAAAGCACTGAAAATAATGGGCATGTTAACATGCAGGATGAATGCAATTGTTCGGATGATGAAGAAATGATTGCATCATTTAATGGCCGTACTCGTTCTCCAAAATCTGAACAAGAATCGCATAATCTTTCACTAAACAAAGATGAACACGATTCGGTCAATGTTATCTCTAACAACTGTGCTCCCTCAACTTCTACGAGTACCTCAAAAGCTCCTTCTCAGTATTCAAAACTAGAAATCTATGTAAATGATGAGGAATCATCGCATTCATCCTTTGAGGAATTGGGAGCAATAGGTGGCATATCGGATGATAGTAAAACTACCACGGACACCACAAGTAATACCACAGATCATTGGCAAATGTTGGATTTAAAGGCTAATGAAACGGAGCCGGCACAACACCAACAGCAGCAGCAACAAACCCAACAATATCAGGAAAGTCCTTTAGAAAATTTAACATCTAATGAGGACATTAACAAAGCAGAGGAACACACAGTGCAGTCTAATAATTCACAACAAACTCATTATCATCATCCACCTCCTACACCCACACATGTGCACCCAGCACCCCGCGTTAAAAAAGTAACGCGACGTCGTTCCGAGAGTTATCTTAATCGTAGACGACCTCAGACTAGCGTTGAAGATGATGAAGATGACGATGTAAATCATGTTCTGCAAAATGCTCGTATAGAAGAAGAAATACAAACTACTTCTTCCACCTCAGCCGCCATTCGGAAAACGACTACAAAACGTTGTTGCACTCGTTGCGGCAAAAATAAGGCTAACATACGCCAACAGGTCGAAAAAATGCGCCAACATTTGGAGAGTTCCCAGATGTCAGAATCAGACATTAAACAAGAATTATCGGAATTTTTAGCCTACTTAGAGCAACGTACAAAATCTATTGAATATTCAGATTCGGAAGCTGGTATTTCTACACCCAGCGTTAGCAGGCATACTAATGAAATCGAAGAGGAAGAAGAGATTTCGGTAGAGCGACCAGTAGATGATCATGTTGAAAGTGAACGCAATGTTGATCAGTCAGAAAGCACAACCGCACATTTCTATGATAAGGATTCACGTTTTATCAATTTAGATGAAATCGAATCAATGAAACAATTGGAATGTTTAACTGTTAAACAACTTAAAGAGATACTAATGTTGCACAGAGTCGACTACAAAGGATGCTGTGAAAAGCAAGAACTTCTTGACCGTGTGGAACGATTATGGAAGAATCTTAAATCGACACCAGCTGTTGAAAAACTACCAACAGACGAATTGTGTAAAATTTGCATGGATGCTCCTATAGAATGCGTGATTTTAGAATGTGGTCATATGGCGACTTGTACCAATTGCGGCAAAGTTTTAAGTGAATGTCCTATATGTCGTCAATACATTGTAAGAGTTGTACGCTTTTTCCGTGCTTAA	MPCEGCHVQFTVFKRKRSCYDCKRYYCHNCLASSSNNNRKHALCERCLLFSKRPLGRSDLTKLKSKDLIFYLQSKHISTAGCVEKEELIELVLQYVNRTDMNSQTFSGGSGSSSGSSSHHTTPQHNGNGGGIEDSGRPSTDYGPSANNSFDSIKQTCQNFFSNLSDNISDSLANLESRACSKNRPPTTMTTTTTNVTEQPRVTTRVIPTYASSQQNSPENPLTSPIAERRQGAETTYTAESLVVNLPPSVPESTENNGHVNMQDECNCSDDEEMIASFNGRTRSPKSEQESHNLSLNKDEHDSVNVISNNCAPSTSTSTSKAPSQYSKLEIYVNDEESSHSSFEELGAIGGISDDSKTTTDTTSNTTDHWQMLDLKANETEPAQHQQQQQQTQQYQESPLENLTSNEDINKAEEHTVQSNNSQQTHYHHPPPTPTHVHPAPRVKKVTRRRSESYLNRRRPQTSVEDDEDDDVNHVLQNARIEEEIQTTSSTSAAIRKTTTKRCCTRCGKNKANIRQQVEKMRQHLESSQMSESDIKQELSEFLAYLEQRTKSIEYSDSEAGISTPSVSRHTNEIEEEEEISVERPVDDHVESERNVDQSESTTAHFYDKDSRFINLDEIESMKQLECLTVKQLKEILMLHRVDYKGCCEKQELLDRVERLWKNLKSTPAVEKLPTDELCKICMDAPIECVILECGHMATCTNCGKVLSECPICRQYIVRVVRFFRA
LOC111675888	NC_060954	XP_023292518.2	aspartate--tRNA ligase, cytoplasmic	3855.33	46.94	63.19	62.97	ATGGTGACTGAAAATGAATCGGCTACGCAAAACCCTGCAGGTGAAGGGGAAACTACTTCTAAAAAGGCAGCAAAGAAACAGGCTAAAGAAGCATTAAAGGCTGCAAAGAAAGCGGAACATAGAGCTGCAGCTGGCAAAGTCGACAATACTGCAGAAGCTGGCGATTCATCGGAAGACTGCTCTGCTGGACGTTATGGCATGTCTGGTATTATTAACTCCCAGAATAAGCATGAAGAAAGAAAATTCGTGGCAGTACATGAATTGAATCAACATGTAGGTAAAGATGCGGTATGGGTACGTGGCCGTATTCATAACACCAGAGCCAAGGGTAAACAATGCTTTTTGGTTTTACGCCAACAAAGCAGTACTGTTCAATGTATTCTTGCTGTAGGAGAAAACATATCCAAGCAATTTGTTAAATTCGCTGGAAATTTGAACAAAGAAAGCATTATCGATGTTGAAGCTAAAGCTGTAAGCGTACCCACAAAAATTGAATCGTGTACTGAACAAAACTTGGAATTGTCACTTCTGCAGTTGTTTGTGGTTTCACAAGCTAAACCCCAATTGCCTCTGCAAATTGAGGATGCTTCACGCCCAGATAATGCCGACGACGCCGATGGACTTAATATTCGTGTAAACCAAGACACACGTTTAGATAATCGTGTTTTAGATTTGAGAACTCCAGCAAATCAGGCAATTTTCCGTTTGGAAGCCGGTGTTTGCCGTCTGTTCCGTGATATTTTAACTGAGAAAGGTTTTACCGAAATTCACACTCCAAAAATTATATCCGCTGCAAGTGAGGGTGGTGCTAATGTCTTCACAGTTAGCTATTTCAAAGACTCTGCTTATTTGGCCCAATCACCCCAATTGTATAAACAAATGGCTATTGCTGCCGATTTCGACAAGGTATTCACAGTAGGAGCTGTTTTCCGTGCTGAAGACTCTAATACTCACAGACATTTGACAGAATTTGTTGGCCTTGATTTGGAAATGTCATTCAAATATCACTACCATGAAGTACTTCATACTATTGGCAATACCTTTACTGGTATTTTCAAAGGCTTGCGAGATCGTTACAGTCGTGAAATTGAAGCCGTGGGCCAACAATACAAAGTAGAACCTTTCAAGTTCTTGGAACCACCACTCATTTTACAATTTTCGGAAGGTGTGGCTATGCTAAGAGAAGCTGGTGTTGAAACTGGTGATGAAGAGGATCTCTCAACACCCAATGAGAAATTGTTGGGTCGTCTAGTAAAAGCTAAATATGATACCGATTTTTATATTTTGGACAAATTCCCCTTGGCTATACGTCCATTCTACACTATGCCAGATCCCAACAATCCCATCTATTCTAATTCCTACGATATGTTTATGAGAGGCGAGGAAATTCTATCTGGTGCCCAACGTATACATGACCCTGACTTTTTAACCGAGAGGGCGAAACATCATGGAATTGATATCAGTAAAATTGCTGCCTATATTGAATCGTTCCGTTTTGGTTGTCCTCCTCATGCTGGCGGTGGTATTGGTATGGAACGTGTTGTCATGTTGTACTTGGGTCTTGACAACATTCGCAAAACATCCATGTTCCCACGTGATCCTAAGAGACTAACGCCTTAA	MVTENESATQNPAGEGETTSKKAAKKQAKEALKAAKKAEHRAAAGKVDNTAEAGDSSEDCSAGRYGMSGIINSQNKHEERKFVAVHELNQHVGKDAVWVRGRIHNTRAKGKQCFLVLRQQSSTVQCILAVGENISKQFVKFAGNLNKESIIDVEAKAVSVPTKIESCTEQNLELSLLQLFVVSQAKPQLPLQIEDASRPDNADDADGLNIRVNQDTRLDNRVLDLRTPANQAIFRLEAGVCRLFRDILTEKGFTEIHTPKIISAASEGGANVFTVSYFKDSAYLAQSPQLYKQMAIAADFDKVFTVGAVFRAEDSNTHRHLTEFVGLDLEMSFKYHYHEVLHTIGNTFTGIFKGLRDRYSREIEAVGQQYKVEPFKFLEPPLILQFSEGVAMLREAGVETGDEEDLSTPNEKLLGRLVKAKYDTDFYILDKFPLAIRPFYTMPDPNNPIYSNSYDMFMRGEEILSGAQRIHDPDFLTERAKHHGIDISKIAAYIESFRFGCPPHAGGGIGMERVVMLYLGLDNIRKTSMFPRDPKRLTP
LOC111675887	NC_060954	XP_023292517.1	skin secretory protein xP2	2169	44.57	56.09	59.78	ATGCGCATGTTTGTTTTTCCTTGTCTCGCTTTGTGCGTGGCAATGGTCAGTTGTGCCGAGGAAGTTGCCTCAGAAGACAAAAGTAAAACTGTGGAGAAACGTGGTTTATATTTAGGAGATTATGGTCATAGTCATCATCATCATGAACATATTAAGACCGTTACCATCGAGAAAAAGGTACCCGTACCATATACAGTAACGAAACACATCCCATATACGGTTGAGAAGAAGGTTCCATACGAAGTGAAAGTGCACGTTCCAGAACCATATATTGTTGAGAAGAAGGTACCCGTTCATGTCAAAGAATACGTCAAGGTACCAGTTCATGTACCAAAACCATATATTGTCGAGAAGAAAATACCATACGAAGTTAAGGTCCCAGTCGACAAGCCTTACGAAGTGAAAGTACCTGTTCCCCAACCCTACGAAGTCATTAAGAAAATTCCTTATGAAGTCAAGGTACCAGTGCCACAGCCCTACGAAGTAATCAAGAAGGTGCCCTATGAAGTAAAGGTTGAAGTTCCCGTTCCCAAGCCCTATGAGGTAATTAAGAAGGTGCCCTATGAAGTAAAGGTGCCCGTAGAAAAACCATACCCAGTCGAGGTACCAAAACCATACCCAGTAGAAGTTGAGAAACCATATCCAGTTGTTGTTGAGAAAAAGGTACCTTATGAAGTTAAGGTTCCCGTCGACAAGCCATACAAGGTTGAAGTTGAAAAGCCGTATCCTGTACATGTCAAGGTACCAGTTCCTCAACCCTACACAGTCGAAAAGAAGGTTCATTACACCGTCGAAAAGCCAGTACCTTACGAAGTCAAGGTTCCAATTGAAAAACCCTACCCCGTCTACTCAGAAGTAAAAGTTCCTGTACACAAAGAAATTCCATATCCAGAAAAGTACCATGTTGAAGTGCCAATATTCGAAAAGGAGGAACATCATTCCTACCACCACCACAAATAA	MRMFVFPCLALCVAMVSCAEEVASEDKSKTVEKRGLYLGDYGHSHHHHEHIKTVTIEKKVPVPYTVTKHIPYTVEKKVPYEVKVHVPEPYIVEKKVPVHVKEYVKVPVHVPKPYIVEKKIPYEVKVPVDKPYEVKVPVPQPYEVIKKIPYEVKVPVPQPYEVIKKVPYEVKVEVPVPKPYEVIKKVPYEVKVPVEKPYPVEVPKPYPVEVEKPYPVVVEKKVPYEVKVPVDKPYKVEVEKPYPVHVKVPVPQPYTVEKKVHYTVEKPVPYEVKVPIEKPYPVYSEVKVPVHKEIPYPEKYHVEVPIFEKEEHHSYHHHK
LOC111675885	NC_060954	XP_023292514.2	DNA replication licensing factor MCM4	1228	9.35	12.26	12.53	ATGTCTAGTCCAGCAAGAACTCCTAACAGCGGTATAACTTCCAAGGGCCAGAAGACACCAACACGTTCTATCAATGTCCAAGATGCAGAGACCCCGATGCGAATGGGACCGAATCAACATGTACAGCCTTCGGACAACATAAGTTTACCTCCTACTTCACCGGGTAATATAAGCTTACCAGCAACCAGCCCAGCTAGAGGTCTAGGAGCCAATATGAGCGAAATTGACTTGAGTTCTCCTTTAAATTATGGTACACCCAGTTCAATGGGTTCTATAAGGACTCCACGTTCAGGCATCCGAGGAACGCCGTTGCGTGCAAGACCTGACATTCGTACGGACAAAAAAATGCGTCAAGTTGCAATCGCCGGTACTGGGCTGGAACCCATACCCGAACGTATTTCTGAAACAACAGATCCAGTGTCGGAAGCATCTACAGCTCCACAGATGGTAGTTTGGGGCACAAATGTTGTTGTTAGTCATTGCAAAACTAAGTTTAAACAATTTTTACTACGCTATATTGATCCCACTGCAGAGCAAGATGAAATATCTGAAAACATCGATGTAAATCAACCTTTGTATTTGCAAAAGTTGGAAGAAATTCATACTCTCGAGGAGCCGTACTTGAATTTAAATTGTTCTCATTTGAAGACGTTCGATGAGGCTTTATATCGCCAATTGATTTGTTATCCCCAGGAAGTCATACCAAGTTTTGATATGGCCGTCAACGAAATGTTCTTCGAACGTTACCCCGCTGCAGTGTTAGAACATCAAATCCAAGTTCGACCCTTCAATGCTGATAAAACTCGTAATATGCGTTCGCTTAATCCTGAGGATATGGATCAATTGATTAGTATTAGCGGCATGGTCATTCGTACCTCAAATGTTATACCTGAAATGCGAGAAGCATTTTTCAAGTGTATTATTTGCGATTTTGTGACTACCGTAGAAGTTGACCGTGGACGCATTGCCCAGCCCACACTGTGTACAAATTGTAATACTAATCATTGCTTCCGCTTGGTTCATAACCGTTCCGAATTCACGGACAAGCAATTGGTAAAATTACAAGAATCGCCAGATGATATGGCGGCTGGCCAAACCCCTCATAACGTTCTCTTATATGCTCACAATGATTTAGTTGATAAGGTACAGCCCGGTGATCGTGTTACAGTGACAGGCATCTATCGCGCTACACCCATGAAAAATAGTAATACTTCGTCTAGTGTTAAGAGCGTGTATAAAACGCATGTCGATGTTGTTCATTTCCGCAAAGTCGATAATAAACGCTTATATGAGGAGGAAGAAGGCAAAGACCATATATTTCCCCCAGAACGAGTGGAATTATTACATGCTCTATCACAAAAACCCGATATATACGATAGATTGGCCCGTGCTATTGCACCATCTATCTATGAAAATGATGACATTAAAAAAGGAATTCTTTTGCAATTGTTTGGCGGAACTAAGAAGAAACATTCTACTTTGGGAAGACAAAACTTCAGATCTGAAATCCATTTGTTGTTATGTGGTGACCCCGGAACATCCAAGTCGCAAATGTTGCAATACGTTTTCAATTTGGTACCACGTTCTCAATACACATCGGGACGTGGTTCATCTGCAGTCGGCTTAACGGCATATGTAACGAAAGATCCCGAAACCAGGCAATTGGTATTGCAAACTGGTGCTCTTGTTTTAGCTGATAATGGTGTCTGCTGTATTGATGAATTCGATAAAATGAATGATGCTACCCGTAGTGTTTTGCACGAAGTTATGGAACAGCAAACCTTAAGTATTGCAAAGGCGGGCATCATTTGCCAACTGAATGCTCGTACTTCTATATTGGCAGCTGCCAATCCAGCTGAGAGTCAATGGAACAAAAAGAAAAATATAATTGATAATGTTCATTTGCCACATACTTTGTTGTCACGTTTCGATTTAATTTTCTTGGTTCTCGATCCTCAAGATGAAATATTCGATCGTCGTTTGGCAGGACATTTGGTGTCATTGTACTATGTAACTCGGCATGAGGAAGAAGATACAATGTTTGATATGAGTGTTTTGCGTGATTACTTAGCTTATGCCCGTGAACACATTGCTCCTACTCTTTCTGAAGAAGCACAACAACGTTTAATACAAGCGTATGTTGACATGCGCAAAGTTGGTGCAGGACGCGGACAAATTTCTGCTTATCCACGTCAGCTTGAGAGTTTAATTCGTCTCTCTGAAGCACATGCTAAAGTTCGATTAAGTCAGCAAGTAACAGTCCAAGATGTGGAGGAAGCCTGGCGTTTGCATCGTGAAGCCCTTAAACAATCGGCTACAGATCCATTATCGGGCAAAATAGACGTTGGAATTTTAACAACTGGCCTTTCAACAGCTGCTCGTAAAAAGCGTGCCGATTTAGTGGCGGCCATTAAAGAGAATCTTCAAAAGAAAGGCAAAATACCAACAGTGCCATATCAAAAACTTTTCAAAGAAATTAAAGAAGCCTCACAAATTCTCATAACTCGTGAACAGTTTGAAGACGCTCTTAAAGAAATACAAGACGAGGGCACCATTGTTGTTATGGGTAAAAATACTATACGTATATGTTAA	MSSPARTPNSGITSKGQKTPTRSINVQDAETPMRMGPNQHVQPSDNISLPPTSPGNISLPATSPARGLGANMSEIDLSSPLNYGTPSSMGSIRTPRSGIRGTPLRARPDIRTDKKMRQVAIAGTGLEPIPERISETTDPVSEASTAPQMVVWGTNVVVSHCKTKFKQFLLRYIDPTAEQDEISENIDVNQPLYLQKLEEIHTLEEPYLNLNCSHLKTFDEALYRQLICYPQEVIPSFDMAVNEMFFERYPAAVLEHQIQVRPFNADKTRNMRSLNPEDMDQLISISGMVIRTSNVIPEMREAFFKCIICDFVTTVEVDRGRIAQPTLCTNCNTNHCFRLVHNRSEFTDKQLVKLQESPDDMAAGQTPHNVLLYAHNDLVDKVQPGDRVTVTGIYRATPMKNSNTSSSVKSVYKTHVDVVHFRKVDNKRLYEEEEGKDHIFPPERVELLHALSQKPDIYDRLARAIAPSIYENDDIKKGILLQLFGGTKKKHSTLGRQNFRSEIHLLLCGDPGTSKSQMLQYVFNLVPRSQYTSGRGSSAVGLTAYVTKDPETRQLVLQTGALVLADNGVCCIDEFDKMNDATRSVLHEVMEQQTLSIAKAGIICQLNARTSILAAANPAESQWNKKKNIIDNVHLPHTLLSRFDLIFLVLDPQDEIFDRRLAGHLVSLYYVTRHEEEDTMFDMSVLRDYLAYAREHIAPTLSEEAQQRLIQAYVDMRKVGAGRGQISAYPRQLESLIRLSEAHAKVRLSQQVTVQDVEEAWRLHREALKQSATDPLSGKIDVGILTTGLSTAARKKRADLVAAIKENLQKKGKIPTVPYQKLFKEIKEASQILITREQFEDALKEIQDEGTIVVMGKNTIRIC
LOC111675880	NC_060954	XP_023292505.2	vacuolar protein-sorting-associated protein 36	20	0.93	1.16	1.25	ATGATACTACAGGCATCCCTAATTGGGGGCTGGGAGAAACTCGAGCTTTGGGATCATACCCATTTGGCTTTACTGGGTTTACTTATGCTGGTTTGCATCCTAGAAGTAATTCTATTAAAAATGACTACATCAGCGGGTTTGTTTACACGTCCACATCATTATGATCCGGATTATGATGATTCGGGTGAATATGAGGAAGATATTTACTATGAAGAATTGTCCAACAATTATGATCAATGGGCCAGGCGACAAATGCGTTATCGTCAGCAGCAGCAACAACATCTACAAGAGGAACAGGAAAGACAAAACATGTTACAACAACAAAATCAATATAATTATTACGATTATCCCAGTGATCAGAATAACTATTTTTTAAATAATTATCATACAAACTCTACGGAAGTATTTCGTTTTGTCTACTAA	MILQASLIGGWEKLELWDHTHLALLGLLMLVCILEVILLKMTTSAGLFTRPHHYDPDYDDSGEYEEDIYYEELSNNYDQWARRQMRYRQQQQQHLQEEQERQNMLQQQNQYNYYDYPSDQNNYFLNNYHTNSTEVFRFVY
LOC111675879	NC_060954	XP_023292504.2	maternal protein exuperantia	837.67	10.57	14.3	14.18	ATGGTCGCAACAACATCATCGTCGTCAACGACTTCAACAACAACTATAAACCAGAATGGTGTTGAATCAAGCAATGGAGCTGTGCCTAAAAACAATAATGATCAAGTGACTTTTAAAACACTTCCTAAGGGTAAATATACCTTAGTGGGAATTGATATTGATACAACTGGACGTAGATTGATTGATGAGATTGTTCAGTTAGCTGCTTTTACTCCAAATGATCATTTTGAACAGTATATAATGCCATATATGAATTTAAATCCGGCTGCTCGCCAACGCCATCAAGTGCGTGTGATCTCAATAGGTTTCTATCGTATGCTTAAATCTACACAAACTTATAAGATTATAAAGTCAAAATCAGAAATTGCTGCCCTTAAAGATTTCTTACACTGGATTGAGGCTCTTAAGGCCAAAGATACTGGCTCTCAAGGTATTATTTTAGTGTATCATGAAGAGCGTAAATTCATTCCATACATGGTATTGGAATCACTTAAAAAGTACAACCTGCTGGACAGGTTCCTTAATACAGTGAAATCGTTTGCCAATGGCCTCAACTTGGCTAAGGCTAACGCTGATGAAGCATTACAACATTATACATTACGCAAACTGTCAAAGCATTTGAAAGACAACTTTAATAATGTTAATGTTGAAGAAAATAATAATAGTGTTTTCGCATCGTCCACTACCACAGCGTCGGAAGCTGGTGAAACAGCATCCGCGTTGCCTGAGCAGCAGTTGTCAGAAAAGAAGAAATCGCCAAAACCTAGTCCCAATAATGAGCGCGAACTATTCGATGGCAATGCAAGTGTACGTGCCAAACTTGCTTTTGAAGTCGCTTTGCATTTAAGTAATGAAGGCACGAAGGAGTCACTAGACTCCACGAGTGCATTCGATAAAATGCTCACTGCATTGCATCCTTATGCCCAACCCGTTGAATGCGATTTGAATGAGTTACAAACGCAAAACGAAAATTTGGAACGCCAGAACTCTTTCCGTCCTGTTTTCTTGAATTACTTCAAGACCACTCTGTATCATCGCGTGCGTGCTGTTAAATTTCGCATTATTTTAGCTGAACACTCTTATGATTTGCAGACTCTGAATGCCATATGGACGGAGAAGAAACGTGATGGTCTTGTTGAGATATTACAAGTCATTGATGAGCTAAAATCTGAAGAAAAAACCGAACTGGCTGATTTGTTTGATAGCTATTTCGATCCAGCCAAAACTACTATTAGGCCGATTGTAAAGACAAACAACAATCGTCGTCGTAATAGACGTGTGCGTAACAATGTAAGAAACAACGATGGAAATGCGACACGCTCTGTTGGCAATGAACAAGGTGCTGGTGGAGATAAACAGCAAGGTAGCAATAATGCATCCAACTTGCCTGATTCTACCACCAAATCTCCTAAAAATCAACGAGGAAAGCGTAATTCACGTTCATACAACAACAACAACAAAAACTTATTGAAAACCCAAACACCGGTGGCTAACGATCAAACTGCTACCGCGAATCCAACCAACAACGTCGCTGCCGCGGTGACTGTATCGGTGTCTAACTAA	MVATTSSSSTTSTTTINQNGVESSNGAVPKNNNDQVTFKTLPKGKYTLVGIDIDTTGRRLIDEIVQLAAFTPNDHFEQYIMPYMNLNPAARQRHQVRVISIGFYRMLKSTQTYKIIKSKSEIAALKDFLHWIEALKAKDTGSQGIILVYHEERKFIPYMVLESLKKYNLLDRFLNTVKSFANGLNLAKANADEALQHYTLRKLSKHLKDNFNNVNVEENNNSVFASSTTTASEAGETASALPEQQLSEKKKSPKPSPNNERELFDGNASVRAKLAFEVALHLSNEGTKESLDSTSAFDKMLTALHPYAQPVECDLNELQTQNENLERQNSFRPVFLNYFKTTLYHRVRAVKFRIILAEHSYDLQTLNAIWTEKKRDGLVEILQVIDELKSEEKTELADLFDSYFDPAKTTIRPIVKTNNNRRRNRRVRNNVRNNDGNATRSVGNEQGAGGDKQQGSNNASNLPDSTTKSPKNQRGKRNSRSYNNNNKNLLKTQTPVANDQTATANPTNNVAAAVTVSVSN
LOC111675879	NC_060954	XP_023292503.2	maternal protein exuperantia	837.67	10.57	14.3	14.18	ATGGTCGCAACAACATCATCGTCGTCAACGACTTCAACAACAACTATAAACCAGAATGGTGTTGAATCAAGCAATGGAGCTGTGCCTAAAAACAATAATGATCAAGTGACTTTTAAAACACTTCCTAAGGGTAAATATACCTTAGTGGGAATTGATATTGATACAACTGGACGTAGATTGATTGATGAGATTGTTCAGTTAGCTGCTTTTACTCCAAATGATCATTTTGAACAGTATATAATGCCATATATGAATTTAAATCCGGCTGCTCGCCAACGCCATCAAGTGCGTGTGATCTCAATAGGTTTCTATCGTATGCTTAAATCTACACAAACTTATAAGATTATAAAGTCAAAATCAGAAATTGCTGCCCTTAAAGATTTCTTACACTGGATTGAGGCTCTTAAGGCCAAAGATACTGGCTCTCAAGGTATTATTTTAGTGTATCATGAAGAGCGTAAATTCATTCCATACATGGTATTGGAATCACTTAAAAAGTACAACCTGCTGGACAGGTTCCTTAATACAGTGAAATCGTTTGCCAATGGCCTCAACTTGGCTAAGGCTAACGCTGATGAAGCATTACAACATTATACATTACGCAAACTGTCAAAGCATTTGAAAGACAACTTTAATAATGTTAATGTTGAAGAAAATAATAATAGTGTTTTCGCATCGTCCACTACCACAGCGTCGGAAGCTGGTGAAACAGCATCCGCGTTGCCTGAGCAGCAGTTGTCAGAAAAGAAGAAATCGCCAAAACCTAGTCCCAATAATGAGCGCGAACTATTCGATGGCAATGCAAGTGTACGTGCCAAACTTGCTTTTGAAGTCGCTTTGCATTTAAGTAATGAAGGCACGAAGGAGTCACTAGACTCCACGAGTGCATTCGATAAAATGCTCACTGCATTGCATCCTTATGCCCAACCCGTTGAATGCGATTTGAATGAGTTACAAACGCAAAACGAAAATTTGGAACGCCAGAACTCTTTCCGTCCTGTTTTCTTGAATTACTTCAAGACCACTCTGTATCATCGCGTGCGTGCTGTTAAATTTCGCATTATTTTAGCTGAACACTCTTATGATTTGCAGACTCTGAATGCCATATGGACGGAGAAGAAACGTGATGGTCTTGTTGAGATATTACAAGTCATTGATGAGCTAAAATCTGAAGAAAAAACCGAACTGGCTGATTTGTTTGATAGCTATTTCGATCCAGCCAAAACTACTATTAGGCCGATTGTAAAGACAAACAACAATCGTCGTCGTAATAGACGTGTGCGTAACAATGTAAGAAACAACGATGGAAATGCGACACGCTCTGTTGGCAATGAACAAGGTGCTGGTGGAGATAAACAGCAAGGTAGCAATAATGCATCCAACTTGCCTGATTCTACCACCAAATCTCCTAAAAATCAACGAGGAAAGCGTAATTCACGTTCATACAACAACAACAACAAAAACTTATTGAAAACCCAAACACCGGTGGCTAACGATCAAACTGCTACCGCGAATCCAACCAACAACGTCGCTGCCGCGGTGACTGTATCGGTGTCTAACTAA	MVATTSSSSTTSTTTINQNGVESSNGAVPKNNNDQVTFKTLPKGKYTLVGIDIDTTGRRLIDEIVQLAAFTPNDHFEQYIMPYMNLNPAARQRHQVRVISIGFYRMLKSTQTYKIIKSKSEIAALKDFLHWIEALKAKDTGSQGIILVYHEERKFIPYMVLESLKKYNLLDRFLNTVKSFANGLNLAKANADEALQHYTLRKLSKHLKDNFNNVNVEENNNSVFASSTTTASEAGETASALPEQQLSEKKKSPKPSPNNERELFDGNASVRAKLAFEVALHLSNEGTKESLDSTSAFDKMLTALHPYAQPVECDLNELQTQNENLERQNSFRPVFLNYFKTTLYHRVRAVKFRIILAEHSYDLQTLNAIWTEKKRDGLVEILQVIDELKSEEKTELADLFDSYFDPAKTTIRPIVKTNNNRRRNRRVRNNVRNNDGNATRSVGNEQGAGGDKQQGSNNASNLPDSTTKSPKNQRGKRNSRSYNNNNKNLLKTQTPVANDQTATANPTNNVAAAVTVSVSN
LOC111675878	NC_060954	XP_023292502.2	NSFL1 cofactor p47 isoform X1	1155	19.37	28.68	25.99	ATGGCAGATCATGATGAATTAATTGCCCAATTTATTGATATAAGTGGTGGAGAAGAAAATGTTGCTAGATTTTATTTGTCTAGCAGCAATTGGTCATTAGAGGATGCTTTGTCGAATTTTTTGGGTAATCAAGCAGATGAGGGTATGTCAGAAGCCGCTGGCGGCGTACCAGAGGAACAGACTGCTACAGACTTGAGCGAGACGAAAACATCATCATCAGAAGGTGGAAATTTTGGTAAAGGAACTTCTGGTGCCAAACCAAGATTCGCTACATTGGGTGATATGTCAAAACGTAACAGCAGCAATGATGATGAGGAAGGTCAAGCATTTTATGCCGGTGGCTCAGATCGCTCTGGTCAACAAGTTTTAGGTCCACCAAAACGTAAAAACTTTCGTGAGCAATTAACTGATATGTTTCGCATGGCGCAAGAAAACAGTGCCGGTGTTGATAGTGCACCAGCTCCAAGCACTTCTTCCGGTGCTAGCTGGGGACAAGGAATTCGTCTGGGTATGACCGATTCCGACCATTCTGTTGTTACGCCCTCCTCTAAAGAAGGTGAAAAAACTAAACCAGTAGTAGTGTTAAAATTATGGAGCCAAGGATTTTCTATAGATGATGGAGAACTACGATTGTATGATGATCCTCAAAATAAAGAATTTTTAGAAACTGTTATGAGAGGCGAAATTCCCAATGAACTTTTGGAAATGGGCTGGTTGGTCAATGTTGATGTAGAAGATCATCGACATGAAGATTACAAAAAGAAGCCCACAACCGTAAAGACTTTCAAAGGTTCTGGACATGCATTAGGAAGCCCAACTCCCAATATTACTGAAAATACTACCGACTTACCATCGGCGGCATCAGCATCAGCGGATGCACCTACTGACACAAAAGCATGTGACGAAGCAGCAAAGAAAAAACTTAAAGTTGATACCTCTGCTCCAACTACTACACTACAAATTCGTTTAGCTGATGGCACACGTCTAGCATCACAATTTAATCTGTCCCACACCGTAGGCGATATACAGGAATATATACAAACTGCACGTCCTCAATATGCTAATCGTAATTTCATATTGGTTTCATCATTTCCTACACGAGAACTAACTGATGTAAGTGCTACCATAGAATCAGCTGGTCTTAAAAACGCCGCTCTAATGCAAAGGCTAAAATAA	MADHDELIAQFIDISGGEENVARFYLSSSNWSLEDALSNFLGNQADEGMSEAAGGVPEEQTATDLSETKTSSSEGGNFGKGTSGAKPRFATLGDMSKRNSSNDDEEGQAFYAGGSDRSGQQVLGPPKRKNFREQLTDMFRMAQENSAGVDSAPAPSTSSGASWGQGIRLGMTDSDHSVVTPSSKEGEKTKPVVVLKLWSQGFSIDDGELRLYDDPQNKEFLETVMRGEIPNELLEMGWLVNVDVEDHRHEDYKKKPTTVKTFKGSGHALGSPTPNITENTTDLPSAASASADAPTDTKACDEAAKKKLKVDTSAPTTTLQIRLADGTRLASQFNLSHTVGDIQEYIQTARPQYANRNFILVSSFPTRELTDVSATIESAGLKNAALMQRLK
LOC111675877	NC_060954	XP_023292501.2	uncharacterized protein LOC111675877	198	2.99	3.32	4.01	ATGCGTAAATATCAACAGCTGCTGTTATTGCTAATATCGGTCATAAGTGTTGGAGTTCTTTTCATGTACAAAACGGAGAATAATCGATTGAAAGATGTCTTGCATGTTATTAATTTCTTTGGACGCAACGATGCAGCTATTTTAAAGAGAATCGAAAATAATGCAACTATGAATTATTTAATTGATTACCTACATCCTTTGGCGGTATGGCAATCAATTGGCGATAATTTTCATGGTTATTCGGCACATTGGAAACGCAATGAGTTAGTGGCTGGTGGAGAGGCAGTGGTGCTGGTAGTTGGTCGTAAAGGAGTCGTTTTGAATTTTAAATGTTCTCTCAGCTTTAAAGGTAGCTCTTCAAATATACAAGGCAAATTTCGTTTCCAGAGACTTGATAAAGATGGAGATGACGACAATTCCGATTTTACTCGTTATAATTTCTATTGTCGAGTTACACGCGACTTTGGTCTGCCCGAAACAGTTACGTTCAATGACCTCACTAGTAGCAGTAAAAATGGACATTCATTAAGGCTTCGTCATGTTAAAGTTATTGATGAGCTATCAAAGAAATTAGCCACACATCCCTTAACTGTTTGTGTAGATCTGGTAAGTCCAGAATTCCAAAATATGACTGTGATAGACAAACAAGGTCCGGAATTATTGGAATTTTTCATACATCATTTTGCTTTGGGTATAGAGGATTTCATAATATACAATGGAGATAGTTTACCCCAAAATTTACTACCCTTGTTAAACCGTTTTAATATACGTATTCATTTGTTGCCATTTAATTTTCCATACACAATGCAAAATGCCAGTGAAAGAATACGTGGTCTTATTGAATCAGATTGCTTGCTAAGATCAACAAACAGAGCTCGTCACTGTCTGTTACTGGCTCCCAATGAATTCTTCTATCCCAACACAAAACTTGACCATCAGAAATCTATCGTCCGCGCCCTAAATCACTACTCAAACGAGGTATCCCGCTTTGACTTGCCAGTATTTGCTGTTTGTAAATCCGAAAAATACAAATATTTATTCGAAAACAATTTATACGACCCCGAACTTCGTCCTTTGCATACAATTTCGATATACAGACCACAAGATACAGGAATAGCTCTAAGTGCCGAGGATTTATCGAATACTCCCAGGCGAATTGCATTGCCTTTGTCACAAGTATTCACGCATCGTTATGTCAATTGTTTACACGTAGGTAAAGACGGGCTACACGATTGGCGCAATTCTTTGAGAGAGGATTTCATGCAACACATACAAAGACTCAATCAAGAGATTAAGATTTTAATATAA	MRKYQQLLLLLISVISVGVLFMYKTENNRLKDVLHVINFFGRNDAAILKRIENNATMNYLIDYLHPLAVWQSIGDNFHGYSAHWKRNELVAGGEAVVLVVGRKGVVLNFKCSLSFKGSSSNIQGKFRFQRLDKDGDDDNSDFTRYNFYCRVTRDFGLPETVTFNDLTSSSKNGHSLRLRHVKVIDELSKKLATHPLTVCVDLVSPEFQNMTVIDKQGPELLEFFIHHFALGIEDFIIYNGDSLPQNLLPLLNRFNIRIHLLPFNFPYTMQNASERIRGLIESDCLLRSTNRARHCLLLAPNEFFYPNTKLDHQKSIVRALNHYSNEVSRFDLPVFAVCKSEKYKYLFENNLYDPELRPLHTISIYRPQDTGIALSAEDLSNTPRRIALPLSQVFTHRYVNCLHVGKDGLHDWRNSLREDFMQHIQRLNQEIKILI
LOC111675874	NC_060954	XP_023292498.2	multidrug resistance protein homolog 49	1197	5.94	7.84	7.97	ATGGCAACTGGGGAAATTGAAACACCACCTCCTTATAGTAATAATACAAATCCAACATTCTCACAAGCCACAGTGAAAAAAGGCGAAAATGTTTTACCACTACCAAAAGATTTTCAAGTACCAGGAGATACCCCAACCGATACAGAGAAAAACTATAAAATATCATATTTTCAATTGTTTCGTTATTCAACATTTGGAGAACGATGTCTTATCGTATTAGGCATAATATTAGCATCCTTGGGCTCAATTGGTATACCTTATTCCATAGTTATATATGGAGAATACTCTTCTTTGCTGATTGATCGTACCGTGGGTGTGGGCACATCATCGAATACTTTTATTTTACAACTTTTTGGAGGCGGCAAAAAATTAACTAATGCCTCTTACGAAGAAAATATGCAAGCTATAAGAGATGATTCTGCTGCTTTTGGTCTAGGAAGTTTAGCCGGTGCTTTAGCGGAATTAATAGTTTTAGCTATAGCAGTTAATATTTTGAATAGAGTAGCTCTAAATCAGATCGGTCGTGTTCGAAAACTATTTTTAGAGGCCATTCTTAGACAAGATATGTCTTGGTTTGATACATCTTCGGGTAATAATTTTGCCAGTAAAATGACTGAGGACTTGGATAAAATGAAGGAGGGCCTTAATGAAAAAATCGCAATTTTTGTATTCCTCATAATGACCTTTGTGTTGGCAATTATAGCGGCATTTTTCTATGGCTGGAAACTTACTTTGGTTGTGATCAGTTGTTGTCCTTTCATCATTATCTCCACAGCAATGGTGGCTAAAATACAAAGCTCCCTAACACAAAAGGAACTTGAAGCTTATGCCGGCGCTGGTGCCGTTGCCGAAGAGGTCTTCGCTGGTATACGTACCGTGTTTGCCTTTAGTGGAGAACGCAAAGAAGAAGAACGTTTTTCGAAATTATTGGTGCCTGCCGAAAAGATGGGACGTAAGAAAGGTTTGTACTCGGGTATTGGGGCCGGTGCCATGTGGTTTATCATCTACTGCTGTTATGCCATTGCCATGTGGTACGGTGTAAAATTGATTGTTGCAGAACGCTATGATGAAGATCGTCATTACACTCCAGCGGTATTGGTGATTATATTGTTTGGTGTTATAATGGGTGCACAGAATTTAGGATTCTCTTCGCCTCATGTAGAAGCATTTGCTACAGCTAGAGGCGCTGGTCAAAATATATTCTCCATTATTGATCGCAAATCGAAAATTGATCCCCTAGATACTAAAGGAGATAAACCGCACGAAGTTATAGGCAATATAGAGTTTGAACAAATATATTTTCGTTATCCAGCACGTCCCGATGTTGAGGTTCTCAAGGGTCTATCTTTAAAAATAAAGCCTGGGCAGACAGTGGCTTTCGTGGGTCCTTCTGGTTGTGGCAAATCCACCACCCTACAGTTAATGCAACGATTTTATGATCCTCTGCAGGGAACGGTGAAATTAGATGGCCATGATTTGCGTGATTTAAATGTCTCCTGGTTACGTTCCCAAATCGGTGTAGTGGGTCAAGAGCCTGTACTCTTTGCTACCACCATTGAAGAAAACATACGCTATGGAAAACCAGATTGTTCTATGGCTGATATAGAAAATGCCGCAAGAACTGCCAATTGTCATGATTTTATTATCAAACTACCACAGGGTTATAAAACTATGGTGGGCGAACGTGGTGCTCAAATGTCGGGTGGACAAAAGCAACGTATTGCCATTGCTAGAGCCATTGTTAGGGATCCGAAAATTCTGCTATTAGATGAAGCTACTTCTGCTCTAGATCCTACATCCGAGAAACGCGTACAAGATGCCTTAGAAGTGGCCAGTAAAGGACGAACTACACTTGTAGTATCTCATCGGCTTTCGACCATTACTAATGCCGATAACATAGTATTCGTTAAAGATGGTGTTGTCGCAGAACAAGGCACCCATAATGAACTAATGGCTAAAAAGGGTCTGTACTACCAACTCGTTAAAATTTCTCAACGTACTGAGGACACAGAAGATGATAAAACCTGCAAGTCTTCAAGGAAAGTGGCCACTCAACAACGAAACAGTGATGATGAGGAAGACGATGATGAAGTCAGTGAAGTGGAAGAAGATTTGGACGAAAATAAAAAGGATAATAGTAAAACAGTTGGTGAAACAACTAAGAAAAAAAAGCGTAAGAGTAAAAAATCGAAAAAGGACGAAGAAGAAAAATACGATATATCCATAACACAATTAATGAAATTAAATGCTCCCGAGTGGCGTTATATTCTAATAGGATGTATTGCTGCAATGTTGCATGGTGCTACATTTCCCATATGGGCCGTTTTGTTTGGTGACTTCTTCGGTATCTTATCCGATGAAGATGATGAGTATGTAAAATCCGAATCGATTTTCTTTTCGTACATGTTTTTGGTCATTGGAATAATGGCTGGACTAGGTACTTTAATACAAACATATGCCTTTAATACGGCTGGTGTTAAAATGACATCGCGTTTAAGAAGCAGAGCTTTTCAAACACTTCTAAAACAGGAAGTAGCCTATTTTGATGATGACAAGAATTCGGTGGGTGCTTTATGCTCGCGTTTGGCGGGAGATTGTTCGAATGTTCAAGGAGCTACCGGTGCCAGAATTGGCATTATGTTCCAGGCATTTTCTTCGCTAGCCGTTGGTGTAATTGTTGCATTTATATATTCATGGAATTTAACATTAGTTACTTTGGTTACTGTGCCATTTGTTTGTCTATCGATTTATTTAGAGGCTAAAGTTATGGAATCTAGTGCTATGGCGGAAAAGGCCGCCATCGAAAAAGCTTCACAAGTGGCAGTAGAAGCCATTTCAAATGTACGTACAGTTACGAGTTTAGGACAGGAGAGAAATGTCTTAGAACGTTATTCGACTCACATTGATCTGGTAGAAAAAGCCTGCATCAAGAAATTAAGATTTAGAGGTTTTGTATTTGGTCTGGGACAAGCAGCGCCATTTTTTGCTTACGGTTTATCGTTGTATTATGGTGGCACCTTGGTGGCCAATGGTGAAATCGACTATGAGAATATTATAAAAGTTTCTGAGGCTTTAATCTTTGGGTCTTGGATGTTGGGCCAGGCTTTGGCATTTGCTCCCAATGTTAGTGAGGCGGTTATATCGGCTGGTCGCCTAATGAAACTTTTCGATCGTATACCCAATATGCATAATCCACAAGATAAACCATTTAATACTGCAGATAAAACTGAGGGTAATATCACCTATGAAAATGTATACTTTGAATATCCCGGGCGAAAAGGTACACCTATTTTACAGAACTTTAATTTGGAAATAGAAAAGGGCACAACAGTAGCTTTGGTGGGGCCTTCAGGCTCGGGAAAATCTACTTGCGTGCAATTGCTGCTACGTTACTACGATCCTGTTAGTGGTGCTGTCAACTTGAGTCAGACCCCCACAACAGAATTCTCATTCGATACTTTACGCTCCAAAATGGGTTTAGTGTCACAGGAGCCGGTACTATTCGATCGCACGATAGCTGAAAATATAGCATATGGCAACAACTTCCGCGATAACATACCTATGGCTGAAATCATAGAAGCAGCTAAGAAGTCAAATATTCACAATTTTATAACATCTCTGCCTCAGGGTTATGCCACCTCACTGGGTAGTAAAGGTACGCAGTTGTCGGGTGGACAAAAGCAACGTATTGCCATAGCTCGTGCTATGGTACGAAATCCTAAAATCCTTATCTTAGATGAAGCAACTTCGGCTTTGGACATGGAAAGTGAAAAAGTTGTACAAGAAGCCTTAGATGTGGCACGGAGTGGACGTACTTGTGTAACCATTGCCCATCGTTTAACAACAGTTCGTGATGCCGATTTGATTTGTGTGTTAAAGAAGGGTGTTGTCATCGAACAAGGTACCCATGATGAATTAATGGCTCAGCGAGGAATGTATTATGATTTGTACATGATGCAGCAAGTTTCATAA	MATGEIETPPPYSNNTNPTFSQATVKKGENVLPLPKDFQVPGDTPTDTEKNYKISYFQLFRYSTFGERCLIVLGIILASLGSIGIPYSIVIYGEYSSLLIDRTVGVGTSSNTFILQLFGGGKKLTNASYEENMQAIRDDSAAFGLGSLAGALAELIVLAIAVNILNRVALNQIGRVRKLFLEAILRQDMSWFDTSSGNNFASKMTEDLDKMKEGLNEKIAIFVFLIMTFVLAIIAAFFYGWKLTLVVISCCPFIIISTAMVAKIQSSLTQKELEAYAGAGAVAEEVFAGIRTVFAFSGERKEEERFSKLLVPAEKMGRKKGLYSGIGAGAMWFIIYCCYAIAMWYGVKLIVAERYDEDRHYTPAVLVIILFGVIMGAQNLGFSSPHVEAFATARGAGQNIFSIIDRKSKIDPLDTKGDKPHEVIGNIEFEQIYFRYPARPDVEVLKGLSLKIKPGQTVAFVGPSGCGKSTTLQLMQRFYDPLQGTVKLDGHDLRDLNVSWLRSQIGVVGQEPVLFATTIEENIRYGKPDCSMADIENAARTANCHDFIIKLPQGYKTMVGERGAQMSGGQKQRIAIARAIVRDPKILLLDEATSALDPTSEKRVQDALEVASKGRTTLVVSHRLSTITNADNIVFVKDGVVAEQGTHNELMAKKGLYYQLVKISQRTEDTEDDKTCKSSRKVATQQRNSDDEEDDDEVSEVEEDLDENKKDNSKTVGETTKKKKRKSKKSKKDEEEKYDISITQLMKLNAPEWRYILIGCIAAMLHGATFPIWAVLFGDFFGILSDEDDEYVKSESIFFSYMFLVIGIMAGLGTLIQTYAFNTAGVKMTSRLRSRAFQTLLKQEVAYFDDDKNSVGALCSRLAGDCSNVQGATGARIGIMFQAFSSLAVGVIVAFIYSWNLTLVTLVTVPFVCLSIYLEAKVMESSAMAEKAAIEKASQVAVEAISNVRTVTSLGQERNVLERYSTHIDLVEKACIKKLRFRGFVFGLGQAAPFFAYGLSLYYGGTLVANGEIDYENIIKVSEALIFGSWMLGQALAFAPNVSEAVISAGRLMKLFDRIPNMHNPQDKPFNTADKTEGNITYENVYFEYPGRKGTPILQNFNLEIEKGTTVALVGPSGSGKSTCVQLLLRYYDPVSGAVNLSQTPTTEFSFDTLRSKMGLVSQEPVLFDRTIAENIAYGNNFRDNIPMAEIIEAAKKSNIHNFITSLPQGYATSLGSKGTQLSGGQKQRIAIARAMVRNPKILILDEATSALDMESEKVVQEALDVARSGRTCVTIAHRLTTVRDADLICVLKKGVVIEQGTHDELMAQRGMYYDLYMMQQVS
LOC111675873	NC_060954	XP_023292497.1	RNA-binding protein spenito	756	6.12	7.33	8.21	ATGAGCATTATTCGTGAAGCTGCTGAACTTGATCGTATTACAGTTAAAATACATAATATGAAACGTAGTGCTTCTCGTGATTCTCCAAATAGAACAAGTCATTCTTCACGTTCACGATCACTAGCTATGGGCCGTGGTGCATACGATAATGGAGGTGGTGTGCCGGGGGATTCTCCTGAACGCATATCTCCCGACAGATTAAGACGTAGGGTTGGACGCTCTCCAAGTCCCCGCGGTCGTTATGGAGGCGCTTCACCACACCGTGAAGAGTATATACGGGGAGTACCACCTTCTGCGGAGAGGCCAACTTATAAAGTTTTATGCGTAAGTGCTTTGCACCCAAAGGCATCCGATGAATTTATAAAAGAGACATTGTATCGTGAATATAAAAAATTTGGCGACTTTAGTATTCGAATTTCGCGTGATTTAGACGAGAGAGTAGCATATGTATGCTTTCGAACTGCTGAGGATGCTCGAGAAGCAAAACATCATAAACCTCGTATTGTTCTTTACGATAAGGTAGCGTTAGTAGAACCAGTGTACGAATCTTCTGGACGTAGTGAACATAGGCCTCGTGGACGTTCCATCTCTCCTCCGGAGTATGATCGTTATCATTACACTAGGGTGCCAGGTCCACCACCGGGACCACCGGAACACCGTCGACCACCTTTAGATGCGTACGATCGCTATGGGCCTCCCCATATACCCCCGCATCCTCATACTCGCGAATATAGACCTATTCATCATGAGTACCCGATGCCACCAAGAGGTCCTCCAATGCATCGTGGTCCTCCGCATTTACACGGACCACCACCACCTCACTATGGTGGTCCACCACGTCATATGGGCCCAAGGCCACATGTACCGTATGAAAAGCCAGAAAATAAAAAGGATAAATTTCCCAATTATTTGCATCACGTCCAACCCGAGGATGATCCTCTATCTACACGAACACTATTCGCTGGAAATTTAGAAGTGACAATTGCGGACGATGAACTTCGTCGCATATTCGGTAAATATGGAATTGTGGATGACATTGATATCAAGAGACCTCCACCAGGTACTGGAAATGCGTTTGCATTTGTCAGATATCAGAATTTAGATATGGCTCATAGGGCTAAATGCGAACTATCTGGACAATACATTGGCAAATTCCAATGTAAAATTGGTTACGGCAAAGTGACTCCGGCAACACGAATTTGGATTGGTGGTTTGGGCGCATGGACATCAGTTACACAATTAGAGCGGGAATTTGATAGATTTGGCGCTATTAAGAAAATTGAGTACCAAAAGGGAGATACTTGTGCGTACATTCAGTATGAGACCATAGAAGCAGCAACGGCAGCAGTTAAGGAAATGCGAGGTTTTCCTTTGGGCGGACCAGAAAGACGTTTGCGTACCGACTTCTCGGAATTACCAGGTGTAACTCCTACAGCAGCTCCTTTTAAACCGAAAGCACCGTATGAGGAAACTGCGGGCTCCTCAGTGCCATCCTCTGAATACAGACGCCCGGAATACGACTATCACTATGAAGATACTCACCATCACCATCCTCCTCACCATCATTATGCACCACGCGGAGGATATGCTCCATATCCACCCCGTGGTTCATATCGCGGTCGTGGAGGATATCGAGGACGTGGTCGTGGCTCATATCACTATCACAATGATGTTCATAGACCAGCACATCCAAGTGCACATTCATCTTCTGCTGCACCAGTTCCACCTCCGGCCGGAGTTGAAGATGAATGGCGCCGACCTCCTGGAGAGCCCGGTTTCGATAGAGGTCGTTCCGGTTCAAGAGAACTAAGGTCGGATCGTTCACGGTCACGTTCGCCACACAAAAGAACCCACTCTCCCGGTTCAGATTCAGATTCATCGCAGCATCGCAATGGCGGTTCATTGGCTTCTGCTCGTACCCTACCGGATGTCGCACGAAAATGTTCTGTAATATGGCAAGGTGCTCTTATTCTTAAGAGCTCTTTATTCCCAGCCAAGTTTCACCTTACCGATGGTGACACTGATATTGTCGAATCGCTAATGCGTGATGAAGATGGCAAGCATAACTTACGTATTACACAACGTTTGCGTCTGGACCCCCCAAAATTGGAAGATGTCCAAAAACGTATTAGTTCTTCGTCTTCACATGCCATTTTCCTAGGCTTGGCCGGCTCAACGTCCGTTGCGAACACCTCCGAAGACAGTTCGGTACAGACTAGACCTCTTCGTAACTTGGTGTCGTATCTTAAGCAAAAGGAAGCTGCTGGTGTTATTTCTCTATTGAACAAGGAAACCGAAGCTACCGGTGTGCTATATGCATTCCCTCCTTGTGATTTTTCAGCCGATCTTTTAAAACGGACGTGTTCAACTGTAACTGAAGAAGCATTCAAAGAGGACCATTTGGTAGTGGTCGTGGTTAGGGGCGGTACGGCTTAA	MSIIREAAELDRITVKIHNMKRSASRDSPNRTSHSSRSRSLAMGRGAYDNGGGVPGDSPERISPDRLRRRVGRSPSPRGRYGGASPHREEYIRGVPPSAERPTYKVLCVSALHPKASDEFIKETLYREYKKFGDFSIRISRDLDERVAYVCFRTAEDAREAKHHKPRIVLYDKVALVEPVYESSGRSEHRPRGRSISPPEYDRYHYTRVPGPPPGPPEHRRPPLDAYDRYGPPHIPPHPHTREYRPIHHEYPMPPRGPPMHRGPPHLHGPPPPHYGGPPRHMGPRPHVPYEKPENKKDKFPNYLHHVQPEDDPLSTRTLFAGNLEVTIADDELRRIFGKYGIVDDIDIKRPPPGTGNAFAFVRYQNLDMAHRAKCELSGQYIGKFQCKIGYGKVTPATRIWIGGLGAWTSVTQLEREFDRFGAIKKIEYQKGDTCAYIQYETIEAATAAVKEMRGFPLGGPERRLRTDFSELPGVTPTAAPFKPKAPYEETAGSSVPSSEYRRPEYDYHYEDTHHHHPPHHHYAPRGGYAPYPPRGSYRGRGGYRGRGRGSYHYHNDVHRPAHPSAHSSSAAPVPPPAGVEDEWRRPPGEPGFDRGRSGSRELRSDRSRSRSPHKRTHSPGSDSDSSQHRNGGSLASARTLPDVARKCSVIWQGALILKSSLFPAKFHLTDGDTDIVESLMRDEDGKHNLRITQRLRLDPPKLEDVQKRISSSSSHAIFLGLAGSTSVANTSEDSSVQTRPLRNLVSYLKQKEAAGVISLLNKETEATGVLYAFPPCDFSADLLKRTCSTVTEEAFKEDHLVVVVVRGGTA
LOC111675873	NC_060954	XP_023292496.1	RNA-binding protein spenito	756	6.12	7.33	8.21	ATGAGCATTATTCGTGAAGCTGCTGAACTTGATCGTATTACAGTTAAAATACATAATATGAAACGTAGTGCTTCTCGTGATTCTCCAAATAGAACAAGTCATTCTTCACGTTCACGATCACTAGCTATGGGCCGTGGTGCATACGATAATGGAGGTGGTGTGCCGGGGGATTCTCCTGAACGCATATCTCCCGACAGATTAAGACGTAGGGTTGGACGCTCTCCAAGTCCCCGCGGTCGTTATGGAGGCGCTTCACCACACCGTGAAGAGTATATACGGGGAGTACCACCTTCTGCGGAGAGGCCAACTTATAAAGTTTTATGCGTAAGTGCTTTGCACCCAAAGGCATCCGATGAATTTATAAAAGAGACATTGTATCGTGAATATAAAAAATTTGGCGACTTTAGTATTCGAATTTCGCGTGATTTAGACGAGAGAGTAGCATATGTATGCTTTCGAACTGCTGAGGATGCTCGAGAAGCAAAACATCATAAACCTCGTATTGTTCTTTACGATAAGGTAGCGTTAGTAGAACCAGTGTACGAATCTTCTGGACGTAGTGAACATAGGCCTCGTGGACGTTCCATCTCTCCTCCGGAGTATGATCGTTATCATTACACTAGGGTGCCAGGTCCACCACCGGGACCACCGGAACACCGTCGACCACCTTTAGATGCGTACGATCGCTATGGGCCTCCCCATATACCCCCGCATCCTCATACTCGCGAATATAGACCTATTCATCATGAGTACCCGATGCCACCAAGAGGTCCTCCAATGCATCGTGGTCCTCCGCATTTACACGGACCACCACCACCTCACTATGGTGGTCCACCACGTCATATGGGCCCAAGGCCACATGTACCGTATGAAAAGCCAGAAAATAAAAAGGATAAATTTCCCAATTATTTGCATCACGTCCAACCCGAGGATGATCCTCTATCTACACGAACACTATTCGCTGGAAATTTAGAAGTGACAATTGCGGACGATGAACTTCGTCGCATATTCGGTAAATATGGAATTGTGGATGACATTGATATCAAGAGACCTCCACCAGGTACTGGAAATGCGTTTGCATTTGTCAGATATCAGAATTTAGATATGGCTCATAGGGCTAAATGCGAACTATCTGGACAATACATTGGCAAATTCCAATGTAAAATTGGTTACGGCAAAGTGACTCCGGCAACACGAATTTGGATTGGTGGTTTGGGCGCATGGACATCAGTTACACAATTAGAGCGGGAATTTGATAGATTTGGCGCTATTAAGAAAATTGAGTACCAAAAGGGAGATACTTGTGCGTACATTCAGTATGAGACCATAGAAGCAGCAACGGCAGCAGTTAAGGAAATGCGAGGTTTTCCTTTGGGCGGACCAGAAAGACGTTTGCGTACCGACTTCTCGGAATTACCAGGTGTAACTCCTACAGCAGCTCCTTTTAAACCGAAAGCACCGTATGAGGAAACTGCGGGCTCCTCAGTGCCATCCTCTGAATACAGACGCCCGGAATACGACTATCACTATGAAGATACTCACCATCACCATCCTCCTCACCATCATTATGCACCACGCGGAGGATATGCTCCATATCCACCCCGTGGTTCATATCGCGGTCGTGGAGGATATCGAGGACGTGGTCGTGGCTCATATCACTATCACAATGATGTTCATAGACCAGCACATCCAAGTGCACATTCATCTTCTGCTGCACCAGTTCCACCTCCGGCCGGAGTTGAAGATGAATGGCGCCGACCTCCTGGAGAGCCCGGTTTCGATAGAGGTCGTTCCGGTTCAAGAGAACTAAGGTCGGATCGTTCACGGTCACGTTCGCCACACAAAAGAACCCACTCTCCCGGTTCAGATTCAGATTCATCGCAGCATCGCAATGGCGGTTCATTGGCTTCTGCTCGTACCCTACCGGATGTCGCACGAAAATGTTCTGTAATATGGCAAGGTGCTCTTATTCTTAAGAGCTCTTTATTCCCAGCCAAGTTTCACCTTACCGATGGTGACACTGATATTGTCGAATCGCTAATGCGTGATGAAGATGGCAAGCATAACTTACGTATTACACAACGTTTGCGTCTGGACCCCCCAAAATTGGAAGATGTCCAAAAACGTATTAGTTCTTCGTCTTCACATGCCATTTTCCTAGGCTTGGCCGGCTCAACGTCCGTTGCGAACACCTCCGAAGACAGTTCGGTACAGACTAGACCTCTTCGTAACTTGGTGTCGTATCTTAAGCAAAAGGAAGCTGCTGGTGTTATTTCTCTATTGAACAAGGAAACCGAAGCTACCGGTGTGCTATATGCATTCCCTCCTTGTGATTTTTCAGCCGATCTTTTAAAACGGACGTGTTCAACTGTAACTGAAGAAGCATTCAAAGAGGACCATTTGGTAGTGGTCGTGGTTAGGGGCGGTACGGCTTAA	MSIIREAAELDRITVKIHNMKRSASRDSPNRTSHSSRSRSLAMGRGAYDNGGGVPGDSPERISPDRLRRRVGRSPSPRGRYGGASPHREEYIRGVPPSAERPTYKVLCVSALHPKASDEFIKETLYREYKKFGDFSIRISRDLDERVAYVCFRTAEDAREAKHHKPRIVLYDKVALVEPVYESSGRSEHRPRGRSISPPEYDRYHYTRVPGPPPGPPEHRRPPLDAYDRYGPPHIPPHPHTREYRPIHHEYPMPPRGPPMHRGPPHLHGPPPPHYGGPPRHMGPRPHVPYEKPENKKDKFPNYLHHVQPEDDPLSTRTLFAGNLEVTIADDELRRIFGKYGIVDDIDIKRPPPGTGNAFAFVRYQNLDMAHRAKCELSGQYIGKFQCKIGYGKVTPATRIWIGGLGAWTSVTQLEREFDRFGAIKKIEYQKGDTCAYIQYETIEAATAAVKEMRGFPLGGPERRLRTDFSELPGVTPTAAPFKPKAPYEETAGSSVPSSEYRRPEYDYHYEDTHHHHPPHHHYAPRGGYAPYPPRGSYRGRGGYRGRGRGSYHYHNDVHRPAHPSAHSSSAAPVPPPAGVEDEWRRPPGEPGFDRGRSGSRELRSDRSRSRSPHKRTHSPGSDSDSSQHRNGGSLASARTLPDVARKCSVIWQGALILKSSLFPAKFHLTDGDTDIVESLMRDEDGKHNLRITQRLRLDPPKLEDVQKRISSSSSHAIFLGLAGSTSVANTSEDSSVQTRPLRNLVSYLKQKEAAGVISLLNKETEATGVLYAFPPCDFSADLLKRTCSTVTEEAFKEDHLVVVVVRGGTA
LOC111675871	NC_060954	XP_023292494.2	uncharacterized protein LOC111675871	52	0.48	0.56	0.64	ATGGATTTGGATATAATACAATCGACTAAAGAAGGTGAAATCACGCAATTTTTATGCGATGTTCGAGATTATTTCAGAGCTTCATTAGCAACCTCAGAGTATGAAAATACATCAAATATGTTCTATTTGACTGCATCAGACTCAACCGAACAACTTTTAAATCGTTGTGAATGTCTATTGAATCGGTTAAATAATCAAAATCAAAAAACATCAATAAATACAATCACTAATGGGAAGAGTTCATTTTTGCCCTTACATCAACAATGGCAAACGAATCGTGAGAAAATTAATGTAGATGTTAAACAAAATAAGAACGAAACAGAAGAAGTCTCATATCTTGATATGTCAGCATCACATTATAACAGAAGCACTAAATCTCCAGTGGGAAAAATCGTAGACTTTAACAGTTCTGGAGATAGTGATAAAACATTTCGATGTTCTACACTTGTCGTAAGGCAAAACAAAAGCTTTTTACATCGTATACACGATACCATGACAACAACCACAGACGATGAAACTGATGCCGAAGACGAGGATAATGAGGATCATGATGGCAACAAAATTAATCAGTTTGAAGATGATCCACAGATCTATGATATATGTCAGGTAACAACCCAGGGTTCAGATGGCGAAGAAGATGATATAGGGCTGGAAGAGACGCAGAAAGCTATTACACCAGATTCCCACTTTTCACTGCCAAATATTGATTGTCCTTATATGGATTTGCCAGCAGGTCATCTGTCTATCAAGAAATCAACGAAATACGGCCAATTGCTGCGAATTGAAAAAAGACTGTTTTTCGATCAAAGTAAGAAGTATTATTGCGGCATATTAAACGATTGGTTGCTTTGTTATGCCGATGGACCAACGTCTAATAGACCGACAATCAGTTTGTATTTAAAAATACCATCTATTGAAATAGAACATTTTGGAGAAGGCAAACGTCGAGATGTTTGTTTTCAAATTACAACTTGTGATCCAAACAAAAGATTTGTTTTTCAAGCTACAAATGAAATAGATGCCAAAGAATGGATACATGCCGTAGAAGCGTCTATAAGGAGTGAAGTAAGTGGAGCAGAAGTAAGAAACTCAAATGCACGTAAACTTCCCACGCCACCGGTAATGAAAAAGCTAACATTCTTAAACACTTTTCAAAGAGGTAATGAAACTCTGTCAAGTACTTCTTCTAATGATTGCATATATGAGGAACCAGCGCCCGCTCATCAATATGTAACAAGTCCTAGTTCAGATAACGACCAAAGACCAGAATTGCCTCATAAGCAAAGCAATCCTATAGATTTGGCTAATAAATTCGAATATGATGTCCCCAAGTGTCCACCGCAACCATTAAATTATAATTCCAATAATGACATCCTGTTGATAAATCCCTATGAAAATAATGCAAGTAGTGCGCAAGATAAAAGTCATACTTTAACATTGCCTGAATCCAATTTTTTGCCTACATCAGCACCACCATCTCTCGCTCAAAAGAAGTGTTCCAAAATTGAAGAAAATTTAGATTTTCAAGCTAAAGTTAAGGATGTCCACAGCAAATTAACTAGTCAATTGTCCAGTGGACCGAATATTAAGAAATCATTTAAAAAATCTGTACTATCGTCATCTCAAGGTGATGCTGAATCTCTTGTTACGTCCAATACTATACCATCATCCCCCACATCGCCTTTGCCAGCAGCTTCAGATTTAAAAAAGCAAAAGAAAACCTCAACTCCTCCAAATAGCCCACAAAAAACACCCAATGAAAAGTCATCGTTTGCCAAAAATTGGTTCCTAAATAGGCTAAATAAAACCACGTCTTCTACAAGGTCTAATCCATCATCTCCCTCAAATTCTCCATCTAAATGTAAACAGAGTGAAAAGGAAAATCTTCTCAACTCTACGTCCGACGTATGCGATGGCTACGATATGAGCAGCAATCCCGTGTCCCCAATACTGCAGTCTTCCTCTCCAACAAGTGGTAAAAGTAAAGTTAATATGATTATCAATCAGCTAGAGGCCAGTGGCCATTTGGCATCAATGTTTAGTGTAGATGCTGTTGCTTCATTTAGTTCCTTTTGTGACAATGATTGCAATAACTATGAACCTATTATGAACATTTCATCGCCTCCCTCTAACTTCCTGAAAAAAGTTTAG	MDLDIIQSTKEGEITQFLCDVRDYFRASLATSEYENTSNMFYLTASDSTEQLLNRCECLLNRLNNQNQKTSINTITNGKSSFLPLHQQWQTNREKINVDVKQNKNETEEVSYLDMSASHYNRSTKSPVGKIVDFNSSGDSDKTFRCSTLVVRQNKSFLHRIHDTMTTTTDDETDAEDEDNEDHDGNKINQFEDDPQIYDICQVTTQGSDGEEDDIGLEETQKAITPDSHFSLPNIDCPYMDLPAGHLSIKKSTKYGQLLRIEKRLFFDQSKKYYCGILNDWLLCYADGPTSNRPTISLYLKIPSIEIEHFGEGKRRDVCFQITTCDPNKRFVFQATNEIDAKEWIHAVEASIRSEVSGAEVRNSNARKLPTPPVMKKLTFLNTFQRGNETLSSTSSNDCIYEEPAPAHQYVTSPSSDNDQRPELPHKQSNPIDLANKFEYDVPKCPPQPLNYNSNNDILLINPYENNASSAQDKSHTLTLPESNFLPTSAPPSLAQKKCSKIEENLDFQAKVKDVHSKLTSQLSSGPNIKKSFKKSVLSSSQGDAESLVTSNTIPSSPTSPLPAASDLKKQKKTSTPPNSPQKTPNEKSSFAKNWFLNRLNKTTSSTRSNPSSPSNSPSKCKQSEKENLLNSTSDVCDGYDMSSNPVSPILQSSSPTSGKSKVNMIINQLEASGHLASMFSVDAVASFSSFCDNDCNNYEPIMNISSPPSNFLKKV
LOC111675870	NC_060953	XP_023292493.2	succinate dehydrogenase [ubiquinone] flavoprotein subunit, mitochondrial-like	9	0.09	0.13	0.12	ATGCATTTCACTAAAAAAGCTTCAGTTTTTCTGTCTATTGCTCGATCACAAAGGCGCCTTTTTGCTATAAAATCCGGTGGCACAGACAAAGAAGATGTTAAAACGAAAGATTTGTGGAAAGACTATCCAATGGTTGATTATAGCTTTGATGCTATTGTTGTTGGTGCAGGTGGAGCTGGTTTAAGGGCAGCTTTAGGATTAGCAAAGGATGGTTTTAAAACAGCTGTTGTAACTAAACTCTTTCCTACACGTTCACATACAGTGGCTGCGCAAGGTGGAATTAATGCGGCTTTAGGAAATATGGAAGAAGATGATTGGAGGTATCATTTTTACGATACAGTTAAAGGGTCCGATTGGTTGGGTGATCAGGATGCTATTCATTATATGTGTAGAGCTGCACCTAAAGCTGTTTTAGAGCTAGAAAATTGGGGAATGCCTTTCTCTCGCACTGCTGATGGTAAAATTTATCAACGTGCTTTTGGTGGGCAAACCCTTAAGTACGGTAAAGGTGGTATGGCACATAGAGCATGCGCTGTTAGCGACAGAACTGGCCATGCCCTAATTCATACACTATATGGCCAATCTCTGTCATTTGATTGCCAATATTTTGTAGAATGTTTCGCATTGGATTTGCTATTCGAAAATTGCAAGTGCTGTGGGATTATTGCCTGGAATCTAGAAAATGGTTTAATATATCGGTTTCGTGCCCCGAATACAGTAATTGCTACGGGTGGCAGTGGTCGCACATATTTTTCGACAACTGATGGCCATACTTGTACTGGAGATGGTACGGCAATGATAGCCCGCAAAGGTTTACCACTTCAAGACATGGAGTTTGTACAATTTCACCCCACTGGTATATATGGAGCAGGTTGTCTTATTACGGAAGGCGTGAGAGGTGAAGGTGGATTTTTTCTTAATTCTAAAGGAGAACGTTTCATGGAACGTTATGCTCCCAAAGCAAAAGATTTAGCTTCGCGCGATGTAGTAGCACGGGCTATGACACTTGAGGTATTGAACGGTAATGGATGTGGTCCAGAAAAAGATCATGTTCACTTGCAGCTACACCATTTACCACAAGATGTTATTCTGAAACGACTCCCCGGTATAGTAGTTACTGCGAAAATATTTGCTAATGTAGATGTTTTGAAAGATCCTGTTCCAGTATTACCAACCGTACATTATAATATGGGTGGTATTCCCACTAACTTTAAGGGTCAAGTAATTAGTATTGATGACAACGGTAAAGACATCATAATACCGGGATTGTATGCTTGTGGTGAATGTTCTTGTGCTTCGGTGCATGGAGCTAACCGGCTAGGTGCCAATTCACTATTAGATTTGCTGGTCTTTGGCAAAGCGTGTGCAGATGCTATTGCAGAGGGTAATAAACCCGGTGAACCACTGCCACCATTAAAGCAAACAACAGGCGAATATTCAATTGCTAAACTAGACAAATTGCGCCACAGTAAAGGCACTATACCACCAGCCACGATACGTACGAAAATGCAAAAAATCATGACTAAACATGCAGCAGTTTTTCGCGAAGGTAAACTTTTAATAGAAGGTTGCAATCTAATACAAGAAACCTATAAGGAATTTAATAATGTTAAAGTCGTGGATAAAAGTATGATTTGGAATACAGATTTAATGGAGACATTAGAATTACAAAATCTACTAACTAATGCCATAGCAACTGTCACATCTATGGAACATCGCAAAGAATCAAGAGGTGCTCATTCCCGTGAAGATTTTAAACTTCGTATTGATGAATACGATTATACGAAAGATCTTAAAGGTCAAACGAAGAAACCCTTGGATCAACACTGGCGTAAACATTTGCTAATTTGGTGTGAGAGCAGTGGCCAAACCACCATCAAATATAGACCTGTTATCGATGAAGTTCTAGATGATTCGGTTGAAGCATTACCACCTGCACCTAGAACCTATTAA	MHFTKKASVFLSIARSQRRLFAIKSGGTDKEDVKTKDLWKDYPMVDYSFDAIVVGAGGAGLRAALGLAKDGFKTAVVTKLFPTRSHTVAAQGGINAALGNMEEDDWRYHFYDTVKGSDWLGDQDAIHYMCRAAPKAVLELENWGMPFSRTADGKIYQRAFGGQTLKYGKGGMAHRACAVSDRTGHALIHTLYGQSLSFDCQYFVECFALDLLFENCKCCGIIAWNLENGLIYRFRAPNTVIATGGSGRTYFSTTDGHTCTGDGTAMIARKGLPLQDMEFVQFHPTGIYGAGCLITEGVRGEGGFFLNSKGERFMERYAPKAKDLASRDVVARAMTLEVLNGNGCGPEKDHVHLQLHHLPQDVILKRLPGIVVTAKIFANVDVLKDPVPVLPTVHYNMGGIPTNFKGQVISIDDNGKDIIIPGLYACGECSCASVHGANRLGANSLLDLLVFGKACADAIAEGNKPGEPLPPLKQTTGEYSIAKLDKLRHSKGTIPPATIRTKMQKIMTKHAAVFREGKLLIEGCNLIQETYKEFNNVKVVDKSMIWNTDLMETLELQNLLTNAIATVTSMEHRKESRGAHSREDFKLRIDEYDYTKDLKGQTKKPLDQHWRKHLLIWCESSGQTTIKYRPVIDEVLDDSVEALPPAPRTY
LOC111675869	NC_060953	XP_023292492.2	guanine nucleotide exchange factor subunit Rich	503	2.18	2.47	2.93	ATGTATTTCCCAATTGGATGGCCAAAGGCAGTTAATTTGGCCTTGCCTGGCGAAAGTAACAATATTAAACATATCTGTTTCGATGCTGTAAAAATTCTCTTAGCGGCTGTAGGAACAGACTTTCTAGGAGTTTGGTATGCAAATCCTCTAATACCTATAGTATTCTATCAAAGAAGTGTCGAATCTGTGGTGAGCTATGGTGAGAACAAATTCGTGATATGGAAACCAGATTCGAGACAATTAGTAGTACTTACCACGGGAGGTGTTTTAATACTGTATCAAGTTGATTTTGATGCTAGTGGCAATGGTATATTCCAACAAGTTGATCCACCAATGCACAGCTTAAAGCGTGATTCAGCTGAGTTGTTTATTAAGGAAAATATACCAAAATTAAGCCTGAAAGAAGTATGTCTTATACAACTTAGTTCGACAGTGACAACAGTTTGTTGCATCAGTTTAACAGAGCTATTAGTGGCCACAGAAAAATGTGAATTAATGCGCATACAATGGTCCGAATTAGAATCAGATGAATTTGGAGATTCCGAATCAATCGCGGGAGCAATAAATCTACGACAAATTCAGTTTTATGTAAATCAACAATGCAATTTGAAAACTATTCCACCAGTGAGACAAGATTCTTATGTTGCATCTTTAGAATACTCACCATTTATAGGTGGATGTGCAGCTGTGTTTAGCGATAGAAGAGCAGCATTTTTAATAGCGAACCATTTAAGATTTGAAGCAGAAAATATGCATGGATTCTGGATACCAGAAGTGGAAGATGCGACAGTATGTAGTGTTAATCACAAATTTCGTCTACTTGCTTATGGCCGCAATAATTCAGATGTATCTGTTTATGCAATTGAGGATACAACTGGGGGTCTGGAATTTTCTCATCGCTTATCACTAAATGCTACTGTAATGCCCGGAACGTTGGGAGCCGTAAATGAACTTAAATGGTCCCCCGATGGTTGTGTTTTAGTTGTCTCATGGGAAAACGGAGGGTTAGCATTATGGAGTACTTTTGGTGCATTATTAATGTCATCGTTTTCATGGGATTTTGGTATACACGTTGATCTGATACACGATAATCCTTTATGTGTTAGCAAAATGGAATGGTCTACGGAAGGTTATCAATTGTTTCTAACCTGTAAACATAAAAAATTAGAGGACAAAAGTACGGATGAGCCTTTTAGCAATGTTTGCCAATTAAGTTTTGTAAAGAGTGCACTCACAATGAATCCATGCATGACCTCCCATCCACATATATTACTTCAAGCCGACGATACTTTATATTTAAATCAAGGCGATAATTTAGAAAAAATTTATTTCGGTGGAAAATTTGTTTTTCCAAATAACAAATCTGAATGTAATGTGGAAACTGGAGATATAAATCAAGTTGATGACGAGTGTGTAGAAATAAAAAATAGTGTTGATATATCAAGCATATTATCTGAAAGCAAATATTGGACAGTTCTGCAATTGCCTCAAACATATGCTGCTACGAATTGGCCAATTCGTTATTCGGCTATAGACTCCGAAGGACTTCACTTAGCAGTTGCTGGAAGAACTGGGCTGGCCCATTATTCGATGGTCACAAAAAAATGGAAACTATTTGGTAATGAGTCACAAGAAAAAGATTTTGTGGTATCAGGAGGTTTACTGTGGTGGAAGGGGTTCATAGTTTGCGGTTGCTATTCATTATTAGATCGTACTGATGAAATACGATGTTATCCAGAAGAGTGTAAGTTAGACAACCAATTCGGAAATCGTATTCAAGTGAGAGCTCCAGTTATATCTCTAAATATGTTTCGAGATCAGTTAATTGCACTCACAGCAGATGGTATTGTAACTTTATTTGCAATGCGCAAATGCGATGCTTATACATTAAAGGCTGATTGTGTTTATGAGGTCGATGTCAAAAGCATTTGCATACATCCCGCCTGTATAGTTTCGCTGACAGTGACTAATTTACGTAATGATTTAACCACTAAAGTACTTGTTTCCGCAGGCAACAATGAATCTGCTGAGACTATTATTGTTAACGTATGCGGACGAATTCTTATGATTCAAAGAGACAACAGTAATAATGTGGTAAACTCTTTAATGGCATCATGTTTGGCTTCATGTGTGGAATGTTTTTGGTTATCAAATACTGCGCAGGAATCTAGCCCAATGAAAGATTGTCTGTGGCTATTTTCAGGTGTACATGGAATGAGAGTTTGGTTGCCAATACTACCGCCATCTAATGAACAAAAACGGGAAGCTTCCCATCGATTGCACACATTTATGTCGAAGCGTATTATGCTATCGTTTCCCTTGAAACTATATCCGTTAGTTATTCTCTTCGATAATGTTATTGTTTTGGGTGTAGAGAACGAGACAACTTTGTATACGAATGAAGCGAATTCCCATTTTTCATTGCCGTTTTCTCAATTAGAACGAAAGTCGCAAGTTTATTTGCACAAGATTCTTAGGCAATTGATTAAACGTAATTTGGGATACAGCGCTTGGGAAATAGCTCAGTCTTGCCGTCGTCTGCCATATTTTCCCCACTCGCTTGAGTTACTACTTCATGAGGTTTTGGAGGAAGAGGCTACTAGTAAGGAACCAATACCGGACGCTTTGCTTCCAAGCATATTGGACTTTATTAGAGAGTTTCCAGTTTATCTCCAAACTATTGTACAATGTGCACGTAAAACGGAAATCGCTCTTTGGCCTTATCTTTTCTCCATGGCGGGTAAACCCAAAGATTTGTTCCAACAGTGCTTAGAATCCGAAGAACTCGTGACAGCTGCAAGCTATTTAATTATCCTTCAAAATCTTGAACCGTCAATAATTAGTAAACAATACGCTACACTTTTGCTGGAAATCGCTCTGCAACATCGCAACTGGGAACTTGCAAAAGATCTTATACGTTTCTTGAAGGCAATTGATCCAAACGAAATCGATTCACCGCGCTCGTCAATGGTCGTGAATGTGAAAATTGCACCTCCATCTCAATCGCAATCACAGGTTAACCAGAACCCTGACGCATTCAACTTAGTACTAGGACCCATAGCTAGGGAACGTAGTTTTTCAACAACTGTGTTGGCTAACAATACCTCAAAGGAGAAAAAGGAAAAGATCACAGCAAATTCGAGCTCAAACAATGAAAGCTCCACAGCAAACAACACAAGTGGACCAGTGGTTGTAGTACGCCGAAAATCGGAGCGCAGCAATTCTACAAAGAATGAACGACGTGAAACATTTTGTATAGAAACAATTTTACATCGACATGCACGAAAACTTTTACAAAATTGTAAATTAATTGATTTGGGTTACATGAGCGCTTTTTTGGATTTTCATTTGGTATCTTGGCTATCGCAGGAGGCTGATAAAACCGGACGTTTAGAAGATTACGTTGCAGCTTTAACACTTTTGCACGAAGAACTAAAATTGCCAACGCCCGCTACACTCTATACTCCCTCTGAAGAATCTGATCACGATTACAATCAAATGCAGAAAAGATTTCAAATGGAAAAACAATTTAACTTACCCCATGCATCCAGCCAAACATCAGAATCTGGATATTTCAGTTTGGCATTAATGGACACTCCTACAAGTACCCAAAATGGTAACATAACTATGCATACAAACATTCCATCTATCAAAGAGAACGAGGAACTACAGTATTCGTCTTTGTTGCAAACTGCGCCACATCCATCTCAAACGGCTGCTGGTGATTACAATAAATCTCGTTCAAATTCACAAACATCTCTCGACCAATCCACCGTATACAGGCGATTTTATTCGCTTAACGATGATATGTCATCATCGTCACTAGCACTTGGGTTAAACTGTGTCGAAGTTCATCACAAAATTTTACCCGAAAAGTTGGCAATTAAAATGCGTTATCTTCTTCAGTTGTTTATTGAGGCAAATTGTATTGATTTTGCATTAGTTCTTTCAATTCTCCTTCAGGACGCTGCCTCAATTGGCCGTATTATCAATGTAGTCATTCGTTCAGAGTCTGTGGCTGCATGTGGTCGCATTCAAACATCTCTTAAACATGTAGCCCAGTGGTCATTCGATGTTGAATGTGTATATCGTTCATTTATGATTTCTCTCCAACCTCACATCTACCTCTTGGATCAATTTATTCAAACATCATCTGCTACATCGTCAGTGCTATCATCTACAACTGGTTTAGCAAACAATACCCAATCTAGTCTAAATCAGACCCGAAATTCGGATAACACTGATCTAAATGAATCTACTAAAAGTGGCGAACATCATCAGGTGGACTCCCTTAACAATATGTTGCAAAGTCACATCACTCATCATCATTCAACTGGTGGTAACAATATAAACAATGGAAATTGGGCATACGACAAGTACACCGCTGAAGATAAACGTAATATTTTGTCACGTCAATTAAGCGCTGAAAGTGCAAAAAACCCTTCCACGTCATTTACGCAGCAATCTATGCTAAATGCTAGGCGCTCATCCTTCCAGCATCAAAATTTAGATCGTAACGAATCTAGTGGTTGTAATCTTATGTAA	MYFPIGWPKAVNLALPGESNNIKHICFDAVKILLAAVGTDFLGVWYANPLIPIVFYQRSVESVVSYGENKFVIWKPDSRQLVVLTTGGVLILYQVDFDASGNGIFQQVDPPMHSLKRDSAELFIKENIPKLSLKEVCLIQLSSTVTTVCCISLTELLVATEKCELMRIQWSELESDEFGDSESIAGAINLRQIQFYVNQQCNLKTIPPVRQDSYVASLEYSPFIGGCAAVFSDRRAAFLIANHLRFEAENMHGFWIPEVEDATVCSVNHKFRLLAYGRNNSDVSVYAIEDTTGGLEFSHRLSLNATVMPGTLGAVNELKWSPDGCVLVVSWENGGLALWSTFGALLMSSFSWDFGIHVDLIHDNPLCVSKMEWSTEGYQLFLTCKHKKLEDKSTDEPFSNVCQLSFVKSALTMNPCMTSHPHILLQADDTLYLNQGDNLEKIYFGGKFVFPNNKSECNVETGDINQVDDECVEIKNSVDISSILSESKYWTVLQLPQTYAATNWPIRYSAIDSEGLHLAVAGRTGLAHYSMVTKKWKLFGNESQEKDFVVSGGLLWWKGFIVCGCYSLLDRTDEIRCYPEECKLDNQFGNRIQVRAPVISLNMFRDQLIALTADGIVTLFAMRKCDAYTLKADCVYEVDVKSICIHPACIVSLTVTNLRNDLTTKVLVSAGNNESAETIIVNVCGRILMIQRDNSNNVVNSLMASCLASCVECFWLSNTAQESSPMKDCLWLFSGVHGMRVWLPILPPSNEQKREASHRLHTFMSKRIMLSFPLKLYPLVILFDNVIVLGVENETTLYTNEANSHFSLPFSQLERKSQVYLHKILRQLIKRNLGYSAWEIAQSCRRLPYFPHSLELLLHEVLEEEATSKEPIPDALLPSILDFIREFPVYLQTIVQCARKTEIALWPYLFSMAGKPKDLFQQCLESEELVTAASYLIILQNLEPSIISKQYATLLLEIALQHRNWELAKDLIRFLKAIDPNEIDSPRSSMVVNVKIAPPSQSQSQVNQNPDAFNLVLGPIARERSFSTTVLANNTSKEKKEKITANSSSNNESSTANNTSGPVVVVRRKSERSNSTKNERRETFCIETILHRHARKLLQNCKLIDLGYMSAFLDFHLVSWLSQEADKTGRLEDYVAALTLLHEELKLPTPATLYTPSEESDHDYNQMQKRFQMEKQFNLPHASSQTSESGYFSLALMDTPTSTQNGNITMHTNIPSIKENEELQYSSLLQTAPHPSQTAAGDYNKSRSNSQTSLDQSTVYRRFYSLNDDMSSSSLALGLNCVEVHHKILPEKLAIKMRYLLQLFIEANCIDFALVLSILLQDAASIGRIINVVIRSESVAACGRIQTSLKHVAQWSFDVECVYRSFMISLQPHIYLLDQFIQTSSATSSVLSSTTGLANNTQSSLNQTRNSDNTDLNESTKSGEHHQVDSLNNMLQSHITHHHSTGGNNINNGNWAYDKYTAEDKRNILSRQLSAESAKNPSTSFTQQSMLNARRSSFQHQNLDRNESSGCNLM
LOC111675868	NC_060953	XP_023292491.2	delta-1-pyrroline-5-carboxylate synthase	12024	101.23	149.15	135.78	ATGAATGTAATATTGAGAAAAAGTTTACAAATATCTAATGCTATAAAAACATCTTATTCAACAAATATTTGGAGAGCAGCCAGTATACAACCACCACGACAACCTATTACGCCACCTGAAAAACGTCTCAGTTTAGAACGCAAACAAGCCACATTCTCTGAGAGAAGTCAGTTGAAATATGCTCGCCGTTTGGTTGTGAAGCTGGGCAGTGCCGTTATCACACGAGAAGATAATCATGGCCTTGCCCTTGGTCGTCTGGCCTCCATTGTTGAGCAGGTGGCAGAATGTCATTTAGAAGGTCGTGAAGTAATGATGGTTACCAGCGGTGCAGTGGCATTCGGTAAGCAAAAGCTGGCACAGGAATTGCTAATGTCATTATCGATGAGGGAGACACTTTCGCCTAAGGATCATTCGAAAGCGGAAGATGGATTTCTATTGGATCCGAGAGCAGCAGCTGCTGTAGGACAATCTGGTCTAATGTCATTGTATGATGCAATGTTTGCACAGTATGGCGTTAAAATAGCACAGGTTCTTGTTACGAAACCAGATTTTTACAATGAGGAAACACGTAACAATTTGTTTTGTACTCTATCCGAATTAATTAGTCTTAACATTGTACCAATTATAAATACTAACGATGCAGTCTCACCACCAATGTTCATTGTAGATGATGATCTTCCAGCGGGTTCTAAAAAGGGAATCGCTATTAAAGATAACGATAGTTTGTCTGCCATGTTGGCTGCAGAAGTGCAAGCGGATTTGCTCATTTTGATGTCGGATGTCGATGGTATTTACAATAAGCCACCGTGGGAAGATGGCGCCAAATTAATGCACACGTACACATCTAACGACAGTCGTCTTATCGAGTTTGGCAAAAAATCTAAGGTTGGTACTGGTGGTATGGACTCAAAAGTTAAGGCTGCTACTTGGGCACTAGATCGTGGTGTTAGTGTTGTAATTTGTAATGGCATGCAAGAGAAGGCTATTAAAACTATAATTGGCGGTAGAAAAGTTGGAACATTCTTTACAGAGTCAACGGAGGGCTACACCACTCCTGTGGAAGAACTTGCGGAAAATGCACGCATTGGCAGCCGTCAGTTGCAAGCATTGTCACCAGAGCAAAGAGCCAGTGCTGTTAACACGTTGGCTGATTTATTGGTGAGCCGGGAAGAGTATATATTGGAGGCCAACGCAAAGGATCTTGCTGAAGCGCAACGAAATGGTTTGGCCAAACCATTGTTGTCACGTTTGTCCCTTAACGCAGGCAAATTGAGAAATTTGTCAGTTGGTTTAAAACAGATTGCGGATGCAAGTCATAGAAATGTTGGCCGTGTATTAAGACGCACCCGTTTAGCACAAAATTTAGATTTAACTCAAGTTACTGTTCCTATTGGAGTGTTATTGGTAATTTTCGAATCTAGACCAGATTCACTGCCACAAGTTGCTGCCCTGGCCATGGCTTCGGCCAATGGTTTACTTTTGAAAGGTGGTAAAGAAGCTGCCTATAGCAACAAGGCACTTATGGAATTGGTAAAAGAAGCACTGAAAACTGTAGGCGCTGAAAAATCTGTATCTCTGGTTTCCACGCGCGAAGAAATCAGTGATTTATTGTCAATGGAAGATCATATTGATTTGATTATACCACGAGGCTCATCTGATTTGGTGCGCAACATTCAAGAACAGTCAGTACATATTCCCGTATTGGGTCATGCTGAGGGTGTTTGTCATGTTTTCATTGATAAGGATGCTGACATACAAAAAGCCTTAAAAATAGCCCGTGATGCCAAATGTGATTATCCAGCAGCTTGCAACGCCATGGAAACTTTACTCATTCATGAGGACTTAATGAGCGGCGACATTTTCAACGATGTGTGCAACATGCTGAAACGTGAAGGGGTCAAGATTTATTCTGGACCAAAACTTAATCAAAAGCTTACCTTTGGTCCTCCTGCTGCCAAGAGCCTCAAGCACGAATATGGAGCTTTGGAGTGTTGCATTGAAATCGTTAAAGACCTGGACGATGCTATTGATCATATACACACATTTGGCAGTGGTCATACGGATGTTATTGTAACGGAGAATGAATCTTCCGCTCAACACTTTTTGAACTCGGTTGATAGTGCTTGTGTATTCCATAACGCTAGCTCTCGTTTTGCTGATGGTTTCCGCTTTGGCTTGGGAGCTGAAGTGGGTATTTCAACTGCACGAATCCATGCTAGAGGACCAGTAGGTGTAGAAGGACTTTTAACTACCAAATGGATTTTGAGAGGTGAAGATCATACGGCTGCTGATTTTGCTGAGGGTGGTAAAAGTGTTTGGCTGCATGAATCGTTGCCCATTTAA	MNVILRKSLQISNAIKTSYSTNIWRAASIQPPRQPITPPEKRLSLERKQATFSERSQLKYARRLVVKLGSAVITREDNHGLALGRLASIVEQVAECHLEGREVMMVTSGAVAFGKQKLAQELLMSLSMRETLSPKDHSKAEDGFLLDPRAAAAVGQSGLMSLYDAMFAQYGVKIAQVLVTKPDFYNEETRNNLFCTLSELISLNIVPIINTNDAVSPPMFIVDDDLPAGSKKGIAIKDNDSLSAMLAAEVQADLLILMSDVDGIYNKPPWEDGAKLMHTYTSNDSRLIEFGKKSKVGTGGMDSKVKAATWALDRGVSVVICNGMQEKAIKTIIGGRKVGTFFTESTEGYTTPVEELAENARIGSRQLQALSPEQRASAVNTLADLLVSREEYILEANAKDLAEAQRNGLAKPLLSRLSLNAGKLRNLSVGLKQIADASHRNVGRVLRRTRLAQNLDLTQVTVPIGVLLVIFESRPDSLPQVAALAMASANGLLLKGGKEAAYSNKALMELVKEALKTVGAEKSVSLVSTREEISDLLSMEDHIDLIIPRGSSDLVRNIQEQSVHIPVLGHAEGVCHVFIDKDADIQKALKIARDAKCDYPAACNAMETLLIHEDLMSGDIFNDVCNMLKREGVKIYSGPKLNQKLTFGPPAAKSLKHEYGALECCIEIVKDLDDAIDHIHTFGSGHTDVIVTENESSAQHFLNSVDSACVFHNASSRFADGFRFGLGAEVGISTARIHARGPVGVEGLLTTKWILRGEDHTAADFAEGGKSVWLHESLPI
LOC111675867	NC_060953	XP_023292490.2	uncharacterized protein LOC111675867	57	1.58	1.82	2.12	ATGAGCTCTAATGATAAAATATCGGATGAAAATGACGAACATAAGTGTGTACCATCCGCGTACGTTGCCGCCAATACTTTGGACAGTTTCACAGATGTAAACAATGCATCCTATCGCCTGCATACTTCGCATAATTCCACAATATCAAATGAAAGTGATTTGTCGTTGTTGTCCTTATCACTTGATAAGGAACTAGAGGCCAATTTTAATGGCATTGACATAGATGAGTTACCAGCTTTCGAAATACGTCTTATATCGCCAATAGGACGTACACCATCCCCCATAGATTGTGAGGACATGGGAACACCAACTAGAACAATACCATCACCTGAAGAACGTCTTACACCAAGTTCATGCCGAAATAATCCAGATTTTGTTGCTTTACACGACATAAATGCCCAAATAAGTCCACCAAGTGACCTTGGAGACGAAGATGGATCATCTTTAAGTCGAACAAGTAGCTTGGAAACAATATTCGAAGGAGTGTTTTTGAACACACCGCCAAGGCAACGTCTGAATTTGCAAAATAATCGACATAGTCGGAGTCGAACAAATCTACTGGAGAAAGTAGCTCTAAATCGTTTTAACGCCGGTAAGGAAAATATGTCACCACTTTCAAAATCTGAAACACCACCATCACGTCGAACATCATTATCTTTTAGTTGTGAAACTGAGACATGTTCCTCCGATATGAACCACAGTTTATCATAG	MSSNDKISDENDEHKCVPSAYVAANTLDSFTDVNNASYRLHTSHNSTISNESDLSLLSLSLDKELEANFNGIDIDELPAFEIRLISPIGRTPSPIDCEDMGTPTRTIPSPEERLTPSSCRNNPDFVALHDINAQISPPSDLGDEDGSSLSRTSSLETIFEGVFLNTPPRQRLNLQNNRHSRSRTNLLEKVALNRFNAGKENMSPLSKSETPPSRRTSLSFSCETETCSSDMNHSLS
LOC111675865	NC_060953	XP_023292487.2	NEDD4-binding protein 2 isoform X2	275.83	1.82	2.37	2.44	ATGAATTCTTGCATCGATCAGTTAATGAACATAGCAGTCAGTAATGCAACGTGTGATTTTGAAGAAACAACATTGAGACGTCAACACCAGCAACGTTCTAACGTAGTACGAAAAGATGTTGGAAAATGTAATTCTAACAAAGACGAAGAACGCATTGCATCATTGATTAAAAAGGGCTATCGTGTAATGGTGCTAATGCGTGGTCCGCCAGGTGTGGGAAAAACTTATTTGGCCCGATCTCTTGTCATTAATTCTGTAGATCTTGAGAATAGTGGTTATGATGTCGGCGATTTTATTTGTAGTTCAGATGATTATTTCTATAATGCTAAAGGTGTTTACAAATTCAATTCTGCTTTTCTACCCGATGCACATGAGTTTAATCAACAGAGAGTAAGGGATAAAACCAAATCCGGACTTAGTCCTATTATTGTAGACAACACAAATGTGCAGCTGTGGGAAATGTTACCATATGTTAAGTTTGGAGTTCAAAATAATTATTTAATTGAGATACTAGAACCAAAAACTTCATGGCGGAATTCCTCTAGTATATTAGCGCAAAAAAATCTGCATGGAGTACCTAAAAATAGCATACAACAAATGATGGAGAAATATGAGAAAGGCAGTGTTTCATCATTAACAAGGATGTTAAAAAATACAAAATATACCAAGACTCTTCCTCAGATGCGTTCACTACCGCCTCTTAATACAACACCTATAAATTGCCAACTTGCACAGTCTAATGATGATAATATCAAAGAAACGCCTGTAGAGAAAGATCAGCCTCAAGTATGGGATGTAGTAACTACTGCTGAACCTAAAGAGCAACGTACAAAATTTAAATCTAGCAGATCACCGTCCAAATCATTCAAACAGCAGCAATCTAATATTCCAGCAACAACGCGTGATGTTTATAGCCTTTTAGAGCAAAAGACGTCAAATGTTTGGAAACCGTATGAATCAGAATCTGCCGATTTTTGGGGAATAAAGCCACAACAGCAACAGTTAAATGTCCCACTTAAAAGTACGTCTGGCGAAATGTCCTTATTAGATTTACTAAGAGAAGATAGCGGCGATGCAACAAAAGATTTGAATACAAAGCCACAAAATGATAATAATGATAAAAATGTTGTAAATAGCTTACAGCGCCACAGCGTTAATTGTCCAAATGAAAATGCTGTATTTGTATCGTTGCGTCAAATTTACCCGAACAAAAGATTGTCTGGTTTGTGGGACTTGTTTGTTAAGTGTAATGGCGATGTAGATTGGGCAGTTGATATTTTACTTAAAGAGGATGAATTGGAAAGAATTCGAGGTGATGATGACAGTCAGTATCAAACTGATAATGACGATTTATTCGAATGTTTGTGCAATAATATAGATACAGAAAGTAAATCAAGTTTACTCGAAGGTAGCACTGAAACCAATATTGATAATAACCCAAATTCCAATGCTAAGAATTCGTTAAATGCATCTGACGCTAAGCCTCAACGTCAGCGATCACGTTTTTCTCGATTTAATCAGCGTACAAATCCAGCTCTTCTGGAAGTAAAAGAAAACATTGAAAATTGCTTTGTTCTAGGAGATGATCAATATTCACAACATCTATTAAAGATACGAAACATTCGCAGTGGTGTAAATGACATAACTGTTTCCTCAAATGCTACAACTGAAAGCAATGATAACATTGGCAATCAAGCGGATAATACATCTATCAAGGGTGAAGATGCCGATGATAATATCGAAAATGACGATGATGAAGAAGAGAATGAAACTGATGAGTTCAATGAGGATATGTTGGAAATGTCATTAGGGGAACAACTAATTCAGCAACTAGCAGAAACTTTCAGAAATGAATCGTCACTAGAGGAGCAAATATCTTCTACTCTACCGCCAAATTTAAAGGTTTTTATGCCTCGGTCATTAGCGAAACAGTTGTACATGTTATGGGTGGAATCCGTGTATAACCACATGGAGGAAGAACGCCAAAGATTGGTGCGTGAAGACGAAGATTTTGCAAGACTCTTGAAGAATCCCAAGTATTCAGAGTTTAAGCAATCTCCTAGTAATCTACGTGAAATATTGGACATGGAATATGCGTGGAAAATATACAATCAAGATAAAGAAGAGCAACAGCAACATGACATTGAAATGGAAAAAATGCATGTACCAAATGACTTAGCATCGCGTTTAACACAAATGAAGTTGTGCGAAGCATTTCCCGACATTCCACGTGAGACTTTACTTGATATGCTGGCAACGAATGGTAATGATTACAATGCCACGGTGACTGTTCTACGTAGTACAATGCAAATAGATGATGCTGCTTCCACACAAGAACAACTCATGGAATGTGCACGGCGCGAGCAAGATCTGGTCAACCAACAAGTTCAAAATCAAATGGATCAACGTCAAGAGAGAATTTCTAATAACTGGGATGACAGTGAGCAGAAGTCATCTTTATCACCGGATGAAGCAAAACGTTTGGCTCTACGTGAATTCGAAGAAAGTCGAAATCTGGCTGCTCATCACTGTCAATTAAAAGCTGAATGTTATCAAAAGGCTAAGGAAGCTATACAGAGTGGAAACAGCGGTGCAGCCATATATTATTCCCAGATTGCTAATTTACACAAAAAGAAAATCGATATGTACAATCACCGAGCAGCCAATTGCATCATGGACGTTCATAAGTACACTCAAAACAATCCAGATCTGTTGGATCTCCACTATTTACATTTAATAGAAGCCTTGGGATGTTTAGATCTATTTTTGGATCGTCATATTACGGGACTACGCGTAGCATCACGAAACTACAAACATGTGTTTATTATAACGGGTCGTGGTAAGCACAGTGCTGGCGGTGTATCTACCATTAAGAATAAAGTTAAAGCTAGATTAAAAGAACGCTGTCTCAGATGGAGTGAAGTCAATCCTGGTCTTTTGAAAGTGAAAATTTTTTCGGGTTCGCGTCATTCCAAGAATATTTGA	MNSCIDQLMNIAVSNATCDFEETTLRRQHQQRSNVVRKDVGKCNSNKDEERIASLIKKGYRVMVLMRGPPGVGKTYLARSLVINSVDLENSGYDVGDFICSSDDYFYNAKGVYKFNSAFLPDAHEFNQQRVRDKTKSGLSPIIVDNTNVQLWEMLPYVKFGVQNNYLIEILEPKTSWRNSSSILAQKNLHGVPKNSIQQMMEKYEKGSVSSLTRMLKNTKYTKTLPQMRSLPPLNTTPINCQLAQSNDDNIKETPVEKDQPQVWDVVTTAEPKEQRTKFKSSRSPSKSFKQQQSNIPATTRDVYSLLEQKTSNVWKPYESESADFWGIKPQQQQLNVPLKSTSGEMSLLDLLREDSGDATKDLNTKPQNDNNDKNVVNSLQRHSVNCPNENAVFVSLRQIYPNKRLSGLWDLFVKCNGDVDWAVDILLKEDELERIRGDDDSQYQTDNDDLFECLCNNIDTESKSSLLEGSTETNIDNNPNSNAKNSLNASDAKPQRQRSRFSRFNQRTNPALLEVKENIENCFVLGDDQYSQHLLKIRNIRSGVNDITVSSNATTESNDNIGNQADNTSIKGEDADDNIENDDDEEENETDEFNEDMLEMSLGEQLIQQLAETFRNESSLEEQISSTLPPNLKVFMPRSLAKQLYMLWVESVYNHMEEERQRLVREDEDFARLLKNPKYSEFKQSPSNLREILDMEYAWKIYNQDKEEQQQHDIEMEKMHVPNDLASRLTQMKLCEAFPDIPRETLLDMLATNGNDYNATVTVLRSTMQIDDAASTQEQLMECARREQDLVNQQVQNQMDQRQERISNNWDDSEQKSSLSPDEAKRLALREFEESRNLAAHHCQLKAECYQKAKEAIQSGNSGAAIYYSQIANLHKKKIDMYNHRAANCIMDVHKYTQNNPDLLDLHYLHLIEALGCLDLFLDRHITGLRVASRNYKHVFIITGRGKHSAGGVSTIKNKVKARLKERCLRWSEVNPGLLKVKIFSGSRHSKNI
LOC111675865	NC_060953	XP_023292486.2	NEDD4-binding protein 2 isoform X1	283.33	1.8	2.37	2.41	ATGTATGCGAAATATGAAGACAACTCTGAACAAAGTCGCATTTTGCGACAATTGAAAGATATGTTTCCCTCAATGCCACATTGGCGATTGCGAGACGTTTGCAAAGGAAACAACTGGAACTTGAATTCTTGCATCGATCAGTTAATGAACATAGCAGTCAGTAATGCAACGTGTGATTTTGAAGAAACAACATTGAGACGTCAACACCAGCAACGTTCTAACGTAGTACGAAAAGATGTTGGAAAATGTAATTCTAACAAAGACGAAGAACGCATTGCATCATTGATTAAAAAGGGCTATCGTGTAATGGTGCTAATGCGTGGTCCGCCAGGTGTGGGAAAAACTTATTTGGCCCGATCTCTTGTCATTAATTCTGTAGATCTTGAGAATAGTGGTTATGATGTCGGCGATTTTATTTGTAGTTCAGATGATTATTTCTATAATGCTAAAGGTGTTTACAAATTCAATTCTGCTTTTCTACCCGATGCACATGAGTTTAATCAACAGAGAGTAAGGGATAAAACCAAATCCGGACTTAGTCCTATTATTGTAGACAACACAAATGTGCAGCTGTGGGAAATGTTACCATATGTTAAGTTTGGAGTTCAAAATAATTATTTAATTGAGATACTAGAACCAAAAACTTCATGGCGGAATTCCTCTAGTATATTAGCGCAAAAAAATCTGCATGGAGTACCTAAAAATAGCATACAACAAATGATGGAGAAATATGAGAAAGGCAGTGTTTCATCATTAACAAGGATGTTAAAAAATACAAAATATACCAAGACTCTTCCTCAGATGCGTTCACTACCGCCTCTTAATACAACACCTATAAATTGCCAACTTGCACAGTCTAATGATGATAATATCAAAGAAACGCCTGTAGAGAAAGATCAGCCTCAAGTATGGGATGTAGTAACTACTGCTGAACCTAAAGAGCAACGTACAAAATTTAAATCTAGCAGATCACCGTCCAAATCATTCAAACAGCAGCAATCTAATATTCCAGCAACAACGCGTGATGTTTATAGCCTTTTAGAGCAAAAGACGTCAAATGTTTGGAAACCGTATGAATCAGAATCTGCCGATTTTTGGGGAATAAAGCCACAACAGCAACAGTTAAATGTCCCACTTAAAAGTACGTCTGGCGAAATGTCCTTATTAGATTTACTAAGAGAAGATAGCGGCGATGCAACAAAAGATTTGAATACAAAGCCACAAAATGATAATAATGATAAAAATGTTGTAAATAGCTTACAGCGCCACAGCGTTAATTGTCCAAATGAAAATGCTGTATTTGTATCGTTGCGTCAAATTTACCCGAACAAAAGATTGTCTGGTTTGTGGGACTTGTTTGTTAAGTGTAATGGCGATGTAGATTGGGCAGTTGATATTTTACTTAAAGAGGATGAATTGGAAAGAATTCGAGGTGATGATGACAGTCAGTATCAAACTGATAATGACGATTTATTCGAATGTTTGTGCAATAATATAGATACAGAAAGTAAATCAAGTTTACTCGAAGGTAGCACTGAAACCAATATTGATAATAACCCAAATTCCAATGCTAAGAATTCGTTAAATGCATCTGACGCTAAGCCTCAACGTCAGCGATCACGTTTTTCTCGATTTAATCAGCGTACAAATCCAGCTCTTCTGGAAGTAAAAGAAAACATTGAAAATTGCTTTGTTCTAGGAGATGATCAATATTCACAACATCTATTAAAGATACGAAACATTCGCAGTGGTGTAAATGACATAACTGTTTCCTCAAATGCTACAACTGAAAGCAATGATAACATTGGCAATCAAGCGGATAATACATCTATCAAGGGTGAAGATGCCGATGATAATATCGAAAATGACGATGATGAAGAAGAGAATGAAACTGATGAGTTCAATGAGGATATGTTGGAAATGTCATTAGGGGAACAACTAATTCAGCAACTAGCAGAAACTTTCAGAAATGAATCGTCACTAGAGGAGCAAATATCTTCTACTCTACCGCCAAATTTAAAGGTTTTTATGCCTCGGTCATTAGCGAAACAGTTGTACATGTTATGGGTGGAATCCGTGTATAACCACATGGAGGAAGAACGCCAAAGATTGGTGCGTGAAGACGAAGATTTTGCAAGACTCTTGAAGAATCCCAAGTATTCAGAGTTTAAGCAATCTCCTAGTAATCTACGTGAAATATTGGACATGGAATATGCGTGGAAAATATACAATCAAGATAAAGAAGAGCAACAGCAACATGACATTGAAATGGAAAAAATGCATGTACCAAATGACTTAGCATCGCGTTTAACACAAATGAAGTTGTGCGAAGCATTTCCCGACATTCCACGTGAGACTTTACTTGATATGCTGGCAACGAATGGTAATGATTACAATGCCACGGTGACTGTTCTACGTAGTACAATGCAAATAGATGATGCTGCTTCCACACAAGAACAACTCATGGAATGTGCACGGCGCGAGCAAGATCTGGTCAACCAACAAGTTCAAAATCAAATGGATCAACGTCAAGAGAGAATTTCTAATAACTGGGATGACAGTGAGCAGAAGTCATCTTTATCACCGGATGAAGCAAAACGTTTGGCTCTACGTGAATTCGAAGAAAGTCGAAATCTGGCTGCTCATCACTGTCAATTAAAAGCTGAATGTTATCAAAAGGCTAAGGAAGCTATACAGAGTGGAAACAGCGGTGCAGCCATATATTATTCCCAGATTGCTAATTTACACAAAAAGAAAATCGATATGTACAATCACCGAGCAGCCAATTGCATCATGGACGTTCATAAGTACACTCAAAACAATCCAGATCTGTTGGATCTCCACTATTTACATTTAATAGAAGCCTTGGGATGTTTAGATCTATTTTTGGATCGTCATATTACGGGACTACGCGTAGCATCACGAAACTACAAACATGTGTTTATTATAACGGGTCGTGGTAAGCACAGTGCTGGCGGTGTATCTACCATTAAGAATAAAGTTAAAGCTAGATTAAAAGAACGCTGTCTCAGATGGAGTGAAGTCAATCCTGGTCTTTTGAAAGTGAAAATTTTTTCGGGTTCGCGTCATTCCAAGAATATTTGA	MYAKYEDNSEQSRILRQLKDMFPSMPHWRLRDVCKGNNWNLNSCIDQLMNIAVSNATCDFEETTLRRQHQQRSNVVRKDVGKCNSNKDEERIASLIKKGYRVMVLMRGPPGVGKTYLARSLVINSVDLENSGYDVGDFICSSDDYFYNAKGVYKFNSAFLPDAHEFNQQRVRDKTKSGLSPIIVDNTNVQLWEMLPYVKFGVQNNYLIEILEPKTSWRNSSSILAQKNLHGVPKNSIQQMMEKYEKGSVSSLTRMLKNTKYTKTLPQMRSLPPLNTTPINCQLAQSNDDNIKETPVEKDQPQVWDVVTTAEPKEQRTKFKSSRSPSKSFKQQQSNIPATTRDVYSLLEQKTSNVWKPYESESADFWGIKPQQQQLNVPLKSTSGEMSLLDLLREDSGDATKDLNTKPQNDNNDKNVVNSLQRHSVNCPNENAVFVSLRQIYPNKRLSGLWDLFVKCNGDVDWAVDILLKEDELERIRGDDDSQYQTDNDDLFECLCNNIDTESKSSLLEGSTETNIDNNPNSNAKNSLNASDAKPQRQRSRFSRFNQRTNPALLEVKENIENCFVLGDDQYSQHLLKIRNIRSGVNDITVSSNATTESNDNIGNQADNTSIKGEDADDNIENDDDEEENETDEFNEDMLEMSLGEQLIQQLAETFRNESSLEEQISSTLPPNLKVFMPRSLAKQLYMLWVESVYNHMEEERQRLVREDEDFARLLKNPKYSEFKQSPSNLREILDMEYAWKIYNQDKEEQQQHDIEMEKMHVPNDLASRLTQMKLCEAFPDIPRETLLDMLATNGNDYNATVTVLRSTMQIDDAASTQEQLMECARREQDLVNQQVQNQMDQRQERISNNWDDSEQKSSLSPDEAKRLALREFEESRNLAAHHCQLKAECYQKAKEAIQSGNSGAAIYYSQIANLHKKKIDMYNHRAANCIMDVHKYTQNNPDLLDLHYLHLIEALGCLDLFLDRHITGLRVASRNYKHVFIITGRGKHSAGGVSTIKNKVKARLKERCLRWSEVNPGLLKVKIFSGSRHSKNI
LOC111675863	NC_060952	XP_023292485.2	putative mediator of RNA polymerase II transcription subunit 26 isoform X4	383.1	1.36	1.7	1.83	ATGTTCTTAATAATCTTAGCATTTTTAATGAAATTCGCTGACATTTCCAAAATGCAGAGTAAACGCTGTATTAACAACAATAATAATACTAATAACAACAACACTAACATCATGTCACAAAAACGATGGCAGCAACAAAATGCTAATAAAACAAATTCAAATTCTAGCAGCACTAGTTCAGGCTGTGATAGTTCAGCTTCCTCGTCTTCTAAAGAAAACTATCAACAACAACAACAGCAACATCATTCTTTAACTCCCCAACAAGTTCAACAATTGCGTCACTATCAACAATTACAGCAGCAACAGTTACAATTGTTGCATCAACAATTATTGCAAAGAAAACATTTGCAACAACAGCTACGTGAACAGGGTGTGGAAATTAAAAGACCTCCCACCAACTCCACAACAGCAACATTAACATGTAATCAACAATATTTAAAACAATTAAGATTGCAGCAACAACAACAGCAGCAGCAACATCATTTGTATAATATGAGATTGCCTCAGCAACATCAACAGCAGCAACATGTTGATAATTTTATGTTTCATAATAAAAATCGTAATCTAAATGATATTTTAAATAATAATAATAACAGTAATCTGTCTCCCGAATTACAACATCTAAGTAATGGTGGTGGTCGTATGATTTTTAAAGGACAAAAATCCTGTCGTGGCATGACAGAATTCTCTACAAACAACGACATCAACAATAAAACTCATTTATCATCTCAACCGCTTCAAAATTCACCACGCCATCATTTCACACCATATCCTACTTCTAATCCATCATCATCAAATATCACAACAACACAACATCTTACATCCTTAACTAATAATTATCCCATTCATAACACAAATACACAATCATCTAATGCACAATTTAATAAGCAACAATTTACACAAACACTAAAACAACAACTTATTAACAATAACAAGAATAATCAACAAACACTTCCTTATAATAATTCTTCTGCAAATGCTGCACGCACTCCATCGTCGAATGGATCGTCAGTAACACATTCCCCTACGCATCATCACTATCGTAAGCCCTTTAATTCGCCAAATAATTCACCATTCGCATACTGTGGCGGCGGTGGGAATCAGCAACACCAACAACAGCAGCTGTTGCAGCAACAGAGGCGCAATAGCGGTAAATTACCGTTTTTAACTCACACTCAGTATCAGCAACATTTGAATGATTTGCTCTCACAACAGCAGCTATTGCAACAACAGCAACAACAACTGTTGCAAAGCAAAGACGCCTCGGATGAGAGTGAACTGAGCGAAGAGAGTTTAAAACAAAATGTGGCCATTGTTCTGAATAATTTGGATCGTTACAATAACGCTCTGCGCAGTATTATTTTGAATGAACAGGTCAACACTAACAGTAGTGTGTTTTACGACGAAAGTGATTTGAATTTTTTTACTGGTGGCAACAACAATAGTGTTAATTTGCAACATCAACATCAACTATCAACAATGGCTACAGCTATAACGCCAGAATCCGATTACAACAGCAATGCAACAACGCCTGGATCACGCAGCAACATGTTGCCCTACGAGTCCAGCGGCAATATGTTGCCACATAATCAACAACAGCCACATCAACATTTGTGGTTTTTGGACTATGGTTATCGAGATGGTTGCGGCGGTATGCAACGCAGCGTTTTATCCTCACTGTCGGCTTCCTACAATGGACTGGGCGATTTAATCTATGAGGATTTAGCTAAAAATCTCGATGCCAATTTGGCCGAAGTCGATATGGAAAGTTTTCGGGCCGAAGACATACACTCATTACTCTCACAATTACCCTCGTATTGTAAAAGCCTGGGAGGTAATCGTCTGCAACAGTCATTAATGTTGCAACAACAACAACACATGCTACCCTCTAACAATTGTCAACATCACATGGCACACAACATGTCTCAAACATCTACTACATCAACAAATGATTTAATAGATAATTCCTTCTGTAAATCGGAATTGCTTTTTTCACCCGTCAAAGAATCGCATATTTCAGTGGATTCTTTAGATATGGATGCTTACCCAGATGAGGGTGATATAATACTGACATGCAAAGCCAACAAGGATAATTATACAATTGCATTTGAGGGTAGTGTTTTGTATTCAGATGAAAGTTTTTATGAACCCAATGAGATTGCCATGAAAAATAAGCAGAATTTCATAAATCTACACAGCAATTTGGATGATATTGTTAAACGCAAATCCTTAGAAGTTTCAATGTCACGTTCCGACCAACCTCAGCAATGCAGTTTGCGTAATAAATTGCAAAAGAGTCATACCACACAACTTCAAAGTTTATATGCTTTAATTTCTTCTCCTGCGCGTAGATATCCATCGGGAAATAATAACAATACTCCAGAAACTATAACAATTATACGTCCACCCATTCATCTGAGCACAGGTTGTGTACGTAAATGTAGTAGTTTGCCAAATTTGCGAGACGAAACACTAGAGCAAATTAACGTAAGTCAAACTCAGCAACAAACGCCACAAAAACAACAGCAGCAACAGAAACATAATCAGCAACCGTTGAATGTATCGACAGCGATAACCACGTCACATATAGAACAAAATTTGCAACAAACTAAATCGCGCAATTTACTACCCATGTGCCAGATACCAATATCATGTAATTCCACAGCGGCTTCGATTGAGGAAAGATTGAATGTTTTTAGCCTACAACAACAGCAGCAGCAACAACAGCAATGTCACACCCGGCAGCCAAAACATAGATGTTGTTGTGGTAGTGGTGTTAGCGGTGGTATTGGAGCAATTGGTAGTAACTTAAGTAATCATTCGAATGCCTCAATGGGCAGTAATAATGGTTCAGCTACAATCACTTCTCATCATTCAAATAAGGGTCATCATATTACGGGCTCCACTTCATCGGGTTCCTCGAATCCACCAGCTTTTAATCTAGTCAAATTGTTTATTAAACAGAAGAGCACAAATTGTTCTCTCGAAGATCAGCCGAGTGCTCATACTTGTATGGATATTTCTTCGGGTTGCTGGCCGTCAAGTGATGCCAACAACTCAAGTTCCAGTTCGTCCTTGGAACAACGCTTGAGGAAGAAGAGTATGAATGATTCGGGCAAAGGTTCAGCTTTAAGTAGACATGACGAAGAAGCTGATACTACAACATCCACATTCCAAATGGATGCTTCGGCTTCTACACCTAAAAAGCAACACCCAGGACGTTCTTCGGTGTTCTACGAGGAAGATCCAAGTTCAAGTTCGACGGGTTCATTGACCGCCACAAATTCTCCAGCCCATAGACGTAGAAGTATGCCTTTACGTAATCCCGCATTAAATCAATTGGCTCTGCAGCTAAATGGCAATAACAATTCATCAGCTAGTCTCTTATCTTCAGATAATACCTCAGAACAATTGACCCAGGTGCAGCTATCTGGCGGACAGGAATCCTCTTCCTCATCGGCCAAGGCAGCAGAACGTAATAAGCAAAGAAGATCTCGTGATGCGTCCCGGCCCATTTCAAATGCTTCATCTTCCGAAATGATTACCAGATCTATGCAAACATCATGTGGTTCCTTAAGTACCCGTAGCAGTTTAAGTGATCGTTTCCGTTTTGTGCCACCCTCATTTCTGGAAAAACTCAACAATTTGGGCGAAGAAAATCAAGCACCCATCTATGTCATCTATCCCAATTATGCGTTACCCGATTTGGGCTTTGTAAAGACCTCAGCTACGCCAGATGTTATCTTTTCTCCATTCAACTATAAAATGAATATGGGTGGTAACGCCTCGACAGCTTCATCATGTGCATCTATCAAGAAACGTTTCAGTCTAATGTCGGGCAGCGATGAAGACGAGATTCTAAAGACTATGGATTACAAACATGTGGTAGATTGGCATTCATTGGCGACTTTATTGCCTGGTGACTATAGACGAAGATTAAAACACATTCCAGAAGTAAATGGCATTCTCAGTCACTTAGAAAGAGAACTAGCACAAAAACCTCTTTTCTGTTTAACGCCGCCAGTGAGACGTAATCGCTCACATATTTGTGACTGCAATCAATATTTCCAACGCGGTGAGCAACAGACAGAAGCCGCAGGTGGATCTTCAAGTTCTGGATCTAGTCAACAACCTTCGTCTGGTTACAGAGGCTCTTCGACGTTGCTTACCGATTCGGAATTTGAAAATGCTAATAATAACGCTGCTGGAGGCGGTGATAATCTTAAACAGATGTATGTTTACCAATACGAACAGCAGCGCATGGATTCGGGTGTAGAAATGAGTCCCAAAGTGCAGTCTACACCCATACCCATGCCAAGGGGTATATTGCGCAAGAGTTCTTCGGCTGTGAGAAGCAAACGCAACTCAATGATTGAGCAAGATGCTAAATTAACAAAATTAGAAAAAAGGCGATCACTACAAGAGCCACCATATAATTATCACATTGGCTCGGCCGAAGAATTGGCTGAGGTATTCGAAGAGGAATCCTCAGGTGCCGAAATATATGCCACACCACAGCCACGTACATCAGAGAGATTATCACGTAAGGATTTGGATGCTAGGGCTAGAGCCGAAAACTTCTTGTCTTCTTTGCCACGCAATGAATTGAAATATTACGCCGAAATAGCTTCAATATTAGAGTCTTCCGAACAACAAGTTCAGTATGATGCGGCTGCATTGAAGAAGGAAGTTTCAAGAGCATTGAGCCAACAGAAAAAGGTGTCGTTTAATGATAAAGAAGAGGCTGACAGCACACAAAACAATTTGGTACACTTGCCCACAGAAACTCGGCAAAGATTTTCAACACCACCAAATTCACCAAATATTTCAATGGCCACAACAGCTAACACTACTACTAATAATAATACAACATTACGGCAAACAACAACTGCTGCGGGGGCTGTTGCTCCTCCTGTTGCTACTAGACGTTGTTCGAAGCGCGATGAATTGGAAAAACAAAAATTGGAAAGTAATCGCTTTAAACGTTTACAAATTCAATGGGAATTAATGAGCAAAGATTCGAGTATGCTTAAGGAACTGGCACAAGCGGAACAAACAAAGAGTGGTGGTTCTACACCTACATCCGCACTAGCTGCAGCTAATGCTGCTGCTGCCGCTGCGGCACAAAAATCACGCATACCTCGTCCAGTTAGCTATCCCGCTGGAAAAAGAACTGATAAAAGTAAAATTCCAAGAACATCTACAACACCAATTGAATCCCCTCATAAAATTAATAACATTGCAAATAATACAAAAATACCTAAACCACCTTCATGTGCTATCTCTCCACAACTTGCTAGAATATCAAATCAAGCAGATCCCACAAAAACAACAAGATCACCAAGTCGTATACAGCCACCGAAACGTTATAGTATGACAGCAGCTGCTGCGGCAACACCGTCACCAATAACAACACCAACATCATCGGCAGGTACTACAACAAGAGCTCGTACACCTAATAGTAGGGTGGCAGTAACTGCACCAAATACTCCAAAGAAACGAGTGCAATCACCCAGAACAATTCCCAGAGTGCGATAA	MFLIILAFLMKFADISKMQSKRCINNNNNTNNNNTNIMSQKRWQQQNANKTNSNSSSTSSGCDSSASSSSKENYQQQQQQHHSLTPQQVQQLRHYQQLQQQQLQLLHQQLLQRKHLQQQLREQGVEIKRPPTNSTTATLTCNQQYLKQLRLQQQQQQQQHHLYNMRLPQQHQQQQHVDNFMFHNKNRNLNDILNNNNNSNLSPELQHLSNGGGRMIFKGQKSCRGMTEFSTNNDINNKTHLSSQPLQNSPRHHFTPYPTSNPSSSNITTTQHLTSLTNNYPIHNTNTQSSNAQFNKQQFTQTLKQQLINNNKNNQQTLPYNNSSANAARTPSSNGSSVTHSPTHHHYRKPFNSPNNSPFAYCGGGGNQQHQQQQLLQQQRRNSGKLPFLTHTQYQQHLNDLLSQQQLLQQQQQQLLQSKDASDESELSEESLKQNVAIVLNNLDRYNNALRSIILNEQVNTNSSVFYDESDLNFFTGGNNNSVNLQHQHQLSTMATAITPESDYNSNATTPGSRSNMLPYESSGNMLPHNQQQPHQHLWFLDYGYRDGCGGMQRSVLSSLSASYNGLGDLIYEDLAKNLDANLAEVDMESFRAEDIHSLLSQLPSYCKSLGGNRLQQSLMLQQQQHMLPSNNCQHHMAHNMSQTSTTSTNDLIDNSFCKSELLFSPVKESHISVDSLDMDAYPDEGDIILTCKANKDNYTIAFEGSVLYSDESFYEPNEIAMKNKQNFINLHSNLDDIVKRKSLEVSMSRSDQPQQCSLRNKLQKSHTTQLQSLYALISSPARRYPSGNNNNTPETITIIRPPIHLSTGCVRKCSSLPNLRDETLEQINVSQTQQQTPQKQQQQQKHNQQPLNVSTAITTSHIEQNLQQTKSRNLLPMCQIPISCNSTAASIEERLNVFSLQQQQQQQQQCHTRQPKHRCCCGSGVSGGIGAIGSNLSNHSNASMGSNNGSATITSHHSNKGHHITGSTSSGSSNPPAFNLVKLFIKQKSTNCSLEDQPSAHTCMDISSGCWPSSDANNSSSSSSLEQRLRKKSMNDSGKGSALSRHDEEADTTTSTFQMDASASTPKKQHPGRSSVFYEEDPSSSSTGSLTATNSPAHRRRSMPLRNPALNQLALQLNGNNNSSASLLSSDNTSEQLTQVQLSGGQESSSSSAKAAERNKQRRSRDASRPISNASSSEMITRSMQTSCGSLSTRSSLSDRFRFVPPSFLEKLNNLGEENQAPIYVIYPNYALPDLGFVKTSATPDVIFSPFNYKMNMGGNASTASSCASIKKRFSLMSGSDEDEILKTMDYKHVVDWHSLATLLPGDYRRRLKHIPEVNGILSHLERELAQKPLFCLTPPVRRNRSHICDCNQYFQRGEQQTEAAGGSSSSGSSQQPSSGYRGSSTLLTDSEFENANNNAAGGGDNLKQMYVYQYEQQRMDSGVEMSPKVQSTPIPMPRGILRKSSSAVRSKRNSMIEQDAKLTKLEKRRSLQEPPYNYHIGSAEELAEVFEEESSGAEIYATPQPRTSERLSRKDLDARARAENFLSSLPRNELKYYAEIASILESSEQQVQYDAAALKKEVSRALSQQKKVSFNDKEEADSTQNNLVHLPTETRQRFSTPPNSPNISMATTANTTTNNNTTLRQTTTAAGAVAPPVATRRCSKRDELEKQKLESNRFKRLQIQWELMSKDSSMLKELAQAEQTKSGGSTPTSALAAANAAAAAAAQKSRIPRPVSYPAGKRTDKSKIPRTSTTPIESPHKINNIANNTKIPKPPSCAISPQLARISNQADPTKTTRSPSRIQPPKRYSMTAAAAATPSPITTPTSSAGTTTRARTPNSRVAVTAPNTPKKRVQSPRTIPRVR
LOC111675863	NC_060952	XP_023292484.2	probable serine/threonine-protein kinase DDB_G0282963 isoform X3	373.35	1.33	1.63	1.78	ATGTTCTTAATAATCTTAGCATTTTTAATGAAATTCGCTGACATTTCCAAAATGCAGAGTAAACGCTGTATTAACAACAATAATAATACTAATAACAACAACACTAACATCATGTCACAAAAACGATGGCAGCAACAAAATGCTAATAAAACAAATTCAAATTCTAGCAGCACTAGTTCAGGCTGTGATAGTTCAGCTTCCTCGTCTTCTAAAGAAAACTATCAACAACAACAACAGCAACATCATTCTTTAACTCCCCAACAAGTTCAACAATTGCGTCACTATCAACAATTACAGCAGCAACAGTTACAATTGTTGCATCAACAATTATTGCAAAGAAAACATTTGCAACAACAGCTACGTGAACAGGGTGTGGAAATTAAAAGACCTCCCACCAACTCCACAACAGCAACATTAACATGTAATCAACAATATTTAAAACAATTAAGATTGCAGCAACAACAACAGCAGCAGCAACATCATTTGTATAATATGAGATTGCCTCAGCAACATCAACAGCAGCAACATGTTGATAATTTTATGTTTCATAATAAAAATCGTAATCTAAATGATATTTTAAATAATAATAATAACAGTAATCTGTCTCCCGAATTACAACATCTAAGTAATGGTGGTGGTCGTATGATTTTTAAAGGACAAAAATCCTGTCGTGGCATGACAGAATTCTCTACAAACAACGACATCAACAATAAAACTCATTTATCATCTCAACCGCTTCAAAATTCACCACGCCATCATTTCACACCATATCCTACTTCTAATCCATCATCATCAAATATCACAACAACACAACATCTTACATCCTTAACTAATAATTATCCCATTCATAACACAAATACACAATCATCTAATGCACAATTTAATAAGCAACAATTTACACAAACACTAAAACAACAACTTATTAACAATAACAAGAATAATCAACAAACACTTCCTTATAATAATTCTTCTGCAAATGCTGCACGCACTCCATCGTCGAATGGATCGTCAGTAACACATTCCCCTACGCATCATCACTATCGTAAGCCCTTTAATTCGCCAAATAATTCACCATTCGCATACTGTGGCGGCGGTGGGAATCAGCAACACCAACAACAGCAGCTGTTGCAGCAACAGAGGCGCAATAGCGGTAAATTACCGTTTTTAACTCACACTCAGTATCAGCAACATTTGAATGATTTGCTCTCACAACAGCAGCTATTGCAACAACAGCAACAACAACTGTTGCAAAGCAAAGACGCCTCGGATGAGAGTGAACTGAGCGAAGAGAGTTTAAAACAAAATGTGGCCATTGTTCTGAATAATTTGGATCGTTACAATAACGCTCTGCGCAGTATTATTTTGAATGAACAGGTCAACACTAACAGTAGTGTGTTTTACGACGAAAGTGATTTGAATTTTTTTACTGGTGGCAACAACAATAGTGTTAATTTGCAACATCAACATCAACTATCAACAATGGCTACAGCTATAACGCCAGAATCCGATTACAACAGCAATGCAACAACGCCTGGATCACGCAGCAACATGTTGCCCTACGAGTCCAGCGGCAATATGTTGCCACATAATCAACAACAGCCACATCAACATTTGGTAGGTTTTTCAAACACAAATACGGGTGGTGGTGGTGTCAATAGTGGTGGTGTATTGAATAATGCTTGTGGTGTTGGTTATATGGGCAACAATTTAAATTGTTCTCTTGCTTCATCTCACGATTTTACTCATGACAATTCTGATTATCAGTGGTTTTTGGACTATGGTTATCGAGATGGTTGCGGCGGTATGCAACGCAGCGTTTTATCCTCACTGTCGGCTTCCTACAATGGACTGGGCGATTTAATCTATGAGGATTTAGCTAAAAATCTCGATGCCAATTTGGCCGAAGTCGATATGGAAAGTTTTCGGGCCGAAGACATACACTCATTACTCTCACAATTACCCTCGTATTGTAAAAGCCTGGGAGGTAATCGTCTGCAACAGTCATTAATGTTGCAACAACAACAACACATGCTACCCTCTAACAATTGTCAACATCACATGGCACACAACATGTCTCAAACATCTACTACATCAACAAATGATTTAATAGATAATTCCTTCTGTAAATCGGAATTGCTTTTTTCACCCGTCAAAGAATCGCATATTTCAGTGGATTCTTTAGATATGGATGCTTACCCAGATGAGGGTGATATAATACTGACATGCAAAGCCAACAAGGATAATTATACAATTGCATTTGAGGGTAGTGTTTTGTATTCAGATGAAAGTTTTTATGAACCCAATGAGATTGCCATGAAAAATAAGCAGAATTTCATAAATCTACACAGCAATTTGGATGATATTGTTAAACGCAAATCCTTAGAAGTTTCAATGTCACGTTCCGACCAACCTCAGCAATGCAGTTTGCGTAATAAATTGCAAAAGAGTCATACCACACAACTTCAAAGTTTATATGCTTTAATTTCTTCTCCTGCGCGTAGATATCCATCGGGAAATAATAACAATACTCCAGAAACTATAACAATTATACGTCCACCCATTCATCTGAGCACAGGTTGTGTACGTAAATGTAGTAGTTTGCCAAATTTGCGAGACGAAACACTAGAGCAAATTAACGTAAGTCAAACTCAGCAACAAACGCCACAAAAACAACAGCAGCAACAGAAACATAATCAGCAACCGTTGAATGTATCGACAGCGATAACCACGTCACATATAGAACAAAATTTGCAACAAACTAAATCGCGCAATTTACTACCCATGTGCCAGATACCAATATCATGTAATTCCACAGCGGCTTCGATTGAGGAAAGATTGAATGTTTTTAGCCTACAACAACAGCAGCAGCAACAACAGCAATGTCACACCCGGCAGCCAAAACATAGATGTTGTTGTGGTAGTGGTGTTAGCGGTGGTATTGGAGCAATTGGTAGTAACTTAAGTAATCATTCGAATGCCTCAATGGGCAGTAATAATGGTTCAGCTACAATCACTTCTCATCATTCAAATAAGGGTCATCATATTACGGGCTCCACTTCATCGGGTTCCTCGAATCCACCAGCTTTTAATCTAGTCAAATTGTTTATTAAACAGAAGAGCACAAATTGTTCTCTCGAAGATCAGCCGAGTGCTCATACTTGTATGGATATTTCTTCGGGTTGCTGGCCGTCAAGTGATGCCAACAACTCAAGTTCCAGTTCGTCCTTGGAACAACGCTTGAGGAAGAAGAGTATGAATGATTCGGGCAAAGGTTCAGCTTTAAGTAGACATGACGAAGAAGCTGATACTACAACATCCACATTCCAAATGGATGCTTCGGCTTCTACACCTAAAAAGCAACACCCAGGACGTTCTTCGGTGTTCTACGAGGAAGATCCAAGTTCAAGTTCGACGGGTTCATTGACCGCCACAAATTCTCCAGCCCATAGACGTAGAAGTATGCCTTTACGTAATCCCGCATTAAATCAATTGGCTCTGCAGCTAAATGGCAATAACAATTCATCAGCTAGTCTCTTATCTTCAGATAATACCTCAGAACAATTGACCCAGGTGCAGCTATCTGGCGGACAGGAATCCTCTTCCTCATCGGCCAAGGCAGCAGAACGTAATAAGCAAAGAAGATCTCGTGATGCGTCCCGGCCCATTTCAAATGCTTCATCTTCCGAAATGATTACCAGATCTATGCAAACATCATGTGGTTCCTTAAGTACCCGTAGCAGTTTAAGTGATCGTTTCCGTTTTGTGCCACCCTCATTTCTGGAAAAACTCAACAATTTGGGCGAAGAAAATCAAGCACCCATCTATGTCATCTATCCCAATTATGCGTTACCCGATTTGGGCTTTGTAAAGACCTCAGCTACGCCAGATGTTATCTTTTCTCCATTCAACTATAAAATGAATATGGGTGGTAACGCCTCGACAGCTTCATCATGTGCATCTATCAAGAAACGTTTCAGTCTAATGTCGGGCAGCGATGAAGACGAGATTCTAAAGACTATGGATTACAAACATGTGGTAGATTGGCATTCATTGGCGACTTTATTGCCTGGTGACTATAGACGAAGATTAAAACACATTCCAGAAGTAAATGGCATTCTCAGTCACTTAGAAAGAGAACTAGCACAAAAACCTCTTTTCTGTTTAACGCCGCCAGTGAGACGTAATCGCTCACATATTTGTGACTGCAATCAATATTTCCAACGCGGTGAGCAACAGACAGAAGCCGCAGGTGGATCTTCAAGTTCTGGATCTAGTCAACAACCTTCGTCTGGTTACAGAGGCTCTTCGACGTTGCTTACCGATTCGGAATTTGAAAATGCTAATAATAACGCTGCTGGAGGCGGTGATAATCTTAAACAGATGTATGTTTACCAATACGAACAGCAGCGCATGGATTCGGGTGTAGAAATGAGTCCCAAAGTGCAGTCTACACCCATACCCATGCCAAGGGGTATATTGCGCAAGAGTTCTTCGGCTGTGAGAAGCAAACGCAACTCAATGATTGAGCAAGATGCTAAATTAACAAAATTAGAAAAAAGGCGATCACTACAAGAGCCACCATATAATTATCACATTGGCTCGGCCGAAGAATTGGCTGAGGTATTCGAAGAGGAATCCTCAGGTGCCGAAATATATGCCACACCACAGCCACGTACATCAGAGAGATTATCACGTAAGGATTTGGATGCTAGGGCTAGAGCCGAAAACTTCTTGTCTTCTTTGCCACGCAATGAATTGAAATATTACGCCGAAATAGCTTCAATATTAGAGTCTTCCGAACAACAAGTTCAGTATGATGCGGCTGCATTGAAGAAGGAAGTTTCAAGAGCATTGAGCCAACAGAAAAAGGTGTCGTTTAATGATAAAGAAGAGGCTGACAGCACACAAAACAATTTGGTACACTTGCCCACAGAAACTCGGCAAAGATTTTCAACACCACCAAATTCACCAAATATTTCAATGGCCACAACAGCTAACACTACTACTAATAATAATACAACATTACGGCAAACAACAACTGCTGCGGGGGCTGTTGCTCCTCCTGTTGCTACTAGACGTTGTTCGAAGCGCGATGAATTGGAAAAACAAAAATTGGAAAGTAATCGCTTTAAACGTTTACAAATTCAATGGGAATTAATGAGCAAAGATTCGAGTATGCTTAAGGAACTGGCACAAGCGGAACAAACAAAGAGTGGTGGTTCTACACCTACATCCGCACTAGCTGCAGCTAATGCTGCTGCTGCCGCTGCGGCACAAAAATCACGCATACCTCGTCCAGTTAGCTATCCCGCTGGAAAAATATCAAATCAAGCAGATCCCACAAAAACAACAAGATCACCAAGTCGTATACAGCCACCGAAACGTTATAGTATGACAGCAGCTGCTGCGGCAACACCGTCACCAATAACAACACCAACATCATCGGCAGGTACTACAACAAGAGCTCGTACACCTAATAGTAGGGTGGCAGTAACTGCACCAAATACTCCAAAGAAACGAGTGCAATCACCCAGAACAATTCCCAGAGTGCGATAA	MFLIILAFLMKFADISKMQSKRCINNNNNTNNNNTNIMSQKRWQQQNANKTNSNSSSTSSGCDSSASSSSKENYQQQQQQHHSLTPQQVQQLRHYQQLQQQQLQLLHQQLLQRKHLQQQLREQGVEIKRPPTNSTTATLTCNQQYLKQLRLQQQQQQQQHHLYNMRLPQQHQQQQHVDNFMFHNKNRNLNDILNNNNNSNLSPELQHLSNGGGRMIFKGQKSCRGMTEFSTNNDINNKTHLSSQPLQNSPRHHFTPYPTSNPSSSNITTTQHLTSLTNNYPIHNTNTQSSNAQFNKQQFTQTLKQQLINNNKNNQQTLPYNNSSANAARTPSSNGSSVTHSPTHHHYRKPFNSPNNSPFAYCGGGGNQQHQQQQLLQQQRRNSGKLPFLTHTQYQQHLNDLLSQQQLLQQQQQQLLQSKDASDESELSEESLKQNVAIVLNNLDRYNNALRSIILNEQVNTNSSVFYDESDLNFFTGGNNNSVNLQHQHQLSTMATAITPESDYNSNATTPGSRSNMLPYESSGNMLPHNQQQPHQHLVGFSNTNTGGGGVNSGGVLNNACGVGYMGNNLNCSLASSHDFTHDNSDYQWFLDYGYRDGCGGMQRSVLSSLSASYNGLGDLIYEDLAKNLDANLAEVDMESFRAEDIHSLLSQLPSYCKSLGGNRLQQSLMLQQQQHMLPSNNCQHHMAHNMSQTSTTSTNDLIDNSFCKSELLFSPVKESHISVDSLDMDAYPDEGDIILTCKANKDNYTIAFEGSVLYSDESFYEPNEIAMKNKQNFINLHSNLDDIVKRKSLEVSMSRSDQPQQCSLRNKLQKSHTTQLQSLYALISSPARRYPSGNNNNTPETITIIRPPIHLSTGCVRKCSSLPNLRDETLEQINVSQTQQQTPQKQQQQQKHNQQPLNVSTAITTSHIEQNLQQTKSRNLLPMCQIPISCNSTAASIEERLNVFSLQQQQQQQQQCHTRQPKHRCCCGSGVSGGIGAIGSNLSNHSNASMGSNNGSATITSHHSNKGHHITGSTSSGSSNPPAFNLVKLFIKQKSTNCSLEDQPSAHTCMDISSGCWPSSDANNSSSSSSLEQRLRKKSMNDSGKGSALSRHDEEADTTTSTFQMDASASTPKKQHPGRSSVFYEEDPSSSSTGSLTATNSPAHRRRSMPLRNPALNQLALQLNGNNNSSASLLSSDNTSEQLTQVQLSGGQESSSSSAKAAERNKQRRSRDASRPISNASSSEMITRSMQTSCGSLSTRSSLSDRFRFVPPSFLEKLNNLGEENQAPIYVIYPNYALPDLGFVKTSATPDVIFSPFNYKMNMGGNASTASSCASIKKRFSLMSGSDEDEILKTMDYKHVVDWHSLATLLPGDYRRRLKHIPEVNGILSHLERELAQKPLFCLTPPVRRNRSHICDCNQYFQRGEQQTEAAGGSSSSGSSQQPSSGYRGSSTLLTDSEFENANNNAAGGGDNLKQMYVYQYEQQRMDSGVEMSPKVQSTPIPMPRGILRKSSSAVRSKRNSMIEQDAKLTKLEKRRSLQEPPYNYHIGSAEELAEVFEEESSGAEIYATPQPRTSERLSRKDLDARARAENFLSSLPRNELKYYAEIASILESSEQQVQYDAAALKKEVSRALSQQKKVSFNDKEEADSTQNNLVHLPTETRQRFSTPPNSPNISMATTANTTTNNNTTLRQTTTAAGAVAPPVATRRCSKRDELEKQKLESNRFKRLQIQWELMSKDSSMLKELAQAEQTKSGGSTPTSALAAANAAAAAAAQKSRIPRPVSYPAGKISNQADPTKTTRSPSRIQPPKRYSMTAAAAATPSPITTPTSSAGTTTRARTPNSRVAVTAPNTPKKRVQSPRTIPRVR
LOC111675863	NC_060952	XP_023292483.2	probable serine/threonine-protein kinase DDB_G0282963 isoform X2	381.1	1.33	1.65	1.78	ATGTTCTTAATAATCTTAGCATTTTTAATGAAATTCGCTGACATTTCCAAAATGCAGAGTAAACGCTGTATTAACAACAATAATAATACTAATAACAACAACACTAACATCATGTCACAAAAACGATGGCAGCAACAAAATGCTAATAAAACAAATTCAAATTCTAGCAGCACTAGTTCAGGCTGTGATAGTTCAGCTTCCTCGTCTTCTAAAGAAAACTATCAACAACAACAACAGCAACATCATTCTTTAACTCCCCAACAAGTTCAACAATTGCGTCACTATCAACAATTACAGCAGCAACAGTTACAATTGTTGCATCAACAATTATTGCAAAGAAAACATTTGCAACAACAGCTACGTGAACAGGGTGTGGAAATTAAAAGACCTCCCACCAACTCCACAACAGCAACATTAACATGTAATCAACAATATTTAAAACAATTAAGATTGCAGCAACAACAACAGCAGCAGCAACATCATTTGTATAATATGAGATTGCCTCAGCAACATCAACAGCAGCAACATGTTGATAATTTTATGTTTCATAATAAAAATCGTAATCTAAATGATATTTTAAATAATAATAATAACAGTAATCTGTCTCCCGAATTACAACATCTAAGTAATGGTGGTGGTCGTATGATTTTTAAAGGACAAAAATCCTGTCGTGGCATGACAGAATTCTCTACAAACAACGACATCAACAATAAAACTCATTTATCATCTCAACCGCTTCAAAATTCACCACGCCATCATTTCACACCATATCCTACTTCTAATCCATCATCATCAAATATCACAACAACACAACATCTTACATCCTTAACTAATAATTATCCCATTCATAACACAAATACACAATCATCTAATGCACAATTTAATAAGCAACAATTTACACAAACACTAAAACAACAACTTATTAACAATAACAAGAATAATCAACAAACACTTCCTTATAATAATTCTTCTGCAAATGCTGCACGCACTCCATCGTCGAATGGATCGTCAGTAACACATTCCCCTACGCATCATCACTATCGTAAGCCCTTTAATTCGCCAAATAATTCACCATTCGCATACTGTGGCGGCGGTGGGAATCAGCAACACCAACAACAGCAGCTGTTGCAGCAACAGAGGCGCAATAGCGGTAAATTACCGTTTTTAACTCACACTCAGTATCAGCAACATTTGAATGATTTGCTCTCACAACAGCAGCTATTGCAACAACAGCAACAACAACTGTTGCAAAGCAAAGACGCCTCGGATGAGAGTGAACTGAGCGAAGAGAGTTTAAAACAAAATGTGGCCATTGTTCTGAATAATTTGGATCGTTACAATAACGCTCTGCGCAGTATTATTTTGAATGAACAGGTCAACACTAACAGTAGTGTGTTTTACGACGAAAGTGATTTGAATTTTTTTACTGGTGGCAACAACAATAGTGTTAATTTGCAACATCAACATCAACTATCAACAATGGCTACAGCTATAACGCCAGAATCCGATTACAACAGCAATGCAACAACGCCTGGATCACGCAGCAACATGTTGCCCTACGAGTCCAGCGGCAATATGTTGCCACATAATCAACAACAGCCACATCAACATTTGGTAGGTTTTTCAAACACAAATACGGGTGGTGGTGGTGTCAATAGTGGTGGTGTATTGAATAATGCTTGTGGTGTTGGTTATATGGGCAACAATTTAAATTGTTCTCTTGCTTCATCTCACGATTTTACTCATGACAATTCTGATTATCAGTGGTTTTTGGACTATGGTTATCGAGATGGTTGCGGCGGTATGCAACGCAGCGTTTTATCCTCACTGTCGGCTTCCTACAATGGACTGGGCGATTTAATCTATGAGGATTTAGCTAAAAATCTCGATGCCAATTTGGCCGAAGTCGATATGGAAAGTTTTCGGGCCGAAGACATACACTCATTACTCTCACAATTACCCTCGTATTGTAAAAGCCTGGGAGGTAATCGTCTGCAACAGTCATTAATGTTGCAACAACAACAACACATGCTACCCTCTAACAATTGTCAACATCACATGGCACACAACATGTCTCAAACATCTACTACATCAACAAATGATTTAATAGATAATTCCTTCTGTAAATCGGAATTGCTTTTTTCACCCGTCAAAGAATCGCATATTTCAGTGGATTCTTTAGATATGGATGCTTACCCAGATGAGGGTGATATAATACTGACATGCAAAGCCAACAAGGATAATTATACAATTGCATTTGAGGGTAGTGTTTTGTATTCAGATGAAAGTTTTTATGAACCCAATGAGATTGCCATGAAAAATAAGCAGAATTTCATAAATCTACACAGCAATTTGGATGATATTGTTAAACGCAAATCCTTAGAAGTTTCAATGTCACGTTCCGACCAACCTCAGCAATGCAGTTTGCGTAATAAATTGCAAAAGAGTCATACCACACAACTTCAAAGATATCCATCGGGAAATAATAACAATACTCCAGAAACTATAACAATTATACGTCCACCCATTCATCTGAGCACAGGTTGTGTACGTAAATGTAGTAGTTTGCCAAATTTGCGAGACGAAACACTAGAGCAAATTAACGTAAGTCAAACTCAGCAACAAACGCCACAAAAACAACAGCAGCAACAGAAACATAATCAGCAACCGTTGAATGTATCGACAGCGATAACCACGTCACATATAGAACAAAATTTGCAACAAACTAAATCGCGCAATTTACTACCCATGTGCCAGATACCAATATCATGTAATTCCACAGCGGCTTCGATTGAGGAAAGATTGAATGTTTTTAGCCTACAACAACAGCAGCAGCAACAACAGCAATGTCACACCCGGCAGCCAAAACATAGATGTTGTTGTGGTAGTGGTGTTAGCGGTGGTATTGGAGCAATTGGTAGTAACTTAAGTAATCATTCGAATGCCTCAATGGGCAGTAATAATGGTTCAGCTACAATCACTTCTCATCATTCAAATAAGGGTCATCATATTACGGGCTCCACTTCATCGGGTTCCTCGAATCCACCAGCTTTTAATCTAGTCAAATTGTTTATTAAACAGAAGAGCACAAATTGTTCTCTCGAAGATCAGCCGAGTGCTCATACTTGTATGGATATTTCTTCGGGTTGCTGGCCGTCAAGTGATGCCAACAACTCAAGTTCCAGTTCGTCCTTGGAACAACGCTTGAGGAAGAAGAGTATGAATGATTCGGGCAAAGGTTCAGCTTTAAGTAGACATGACGAAGAAGCTGATACTACAACATCCACATTCCAAATGGATGCTTCGGCTTCTACACCTAAAAAGCAACACCCAGGACGTTCTTCGGTGTTCTACGAGGAAGATCCAAGTTCAAGTTCGACGGGTTCATTGACCGCCACAAATTCTCCAGCCCATAGACGTAGAAGTATGCCTTTACGTAATCCCGCATTAAATCAATTGGCTCTGCAGCTAAATGGCAATAACAATTCATCAGCTAGTCTCTTATCTTCAGATAATACCTCAGAACAATTGACCCAGGTGCAGCTATCTGGCGGACAGGAATCCTCTTCCTCATCGGCCAAGGCAGCAGAACGTAATAAGCAAAGAAGATCTCGTGATGCGTCCCGGCCCATTTCAAATGCTTCATCTTCCGAAATGATTACCAGATCTATGCAAACATCATGTGGTTCCTTAAGTACCCGTAGCAGTTTAAGTGATCGTTTCCGTTTTGTGCCACCCTCATTTCTGGAAAAACTCAACAATTTGGGCGAAGAAAATCAAGCACCCATCTATGTCATCTATCCCAATTATGCGTTACCCGATTTGGGCTTTGTAAAGACCTCAGCTACGCCAGATGTTATCTTTTCTCCATTCAACTATAAAATGAATATGGGTGGTAACGCCTCGACAGCTTCATCATGTGCATCTATCAAGAAACGTTTCAGTCTAATGTCGGGCAGCGATGAAGACGAGATTCTAAAGACTATGGATTACAAACATGTGGTAGATTGGCATTCATTGGCGACTTTATTGCCTGGTGACTATAGACGAAGATTAAAACACATTCCAGAAGTAAATGGCATTCTCAGTCACTTAGAAAGAGAACTAGCACAAAAACCTCTTTTCTGTTTAACGCCGCCAGTGAGACGTAATCGCTCACATATTTGTGACTGCAATCAATATTTCCAACGCGGTGAGCAACAGACAGAAGCCGCAGGTGGATCTTCAAGTTCTGGATCTAGTCAACAACCTTCGTCTGGTTACAGAGGCTCTTCGACGTTGCTTACCGATTCGGAATTTGAAAATGCTAATAATAACGCTGCTGGAGGCGGTGATAATCTTAAACAGATGTATGTTTACCAATACGAACAGCAGCGCATGGATTCGGGTGTAGAAATGAGTCCCAAAGTGCAGTCTACACCCATACCCATGCCAAGGGGTATATTGCGCAAGAGTTCTTCGGCTGTGAGAAGCAAACGCAACTCAATGATTGAGCAAGATGCTAAATTAACAAAATTAGAAAAAAGGCGATCACTACAAGAGCCACCATATAATTATCACATTGGCTCGGCCGAAGAATTGGCTGAGGTATTCGAAGAGGAATCCTCAGGTGCCGAAATATATGCCACACCACAGCCACGTACATCAGAGAGATTATCACGTAAGGATTTGGATGCTAGGGCTAGAGCCGAAAACTTCTTGTCTTCTTTGCCACGCAATGAATTGAAATATTACGCCGAAATAGCTTCAATATTAGAGTCTTCCGAACAACAAGTTCAGTATGATGCGGCTGCATTGAAGAAGGAAGTTTCAAGAGCATTGAGCCAACAGAAAAAGGTGTCGTTTAATGATAAAGAAGAGGCTGACAGCACACAAAACAATTTGGTACACTTGCCCACAGAAACTCGGCAAAGATTTTCAACACCACCAAATTCACCAAATATTTCAATGGCCACAACAGCTAACACTACTACTAATAATAATACAACATTACGGCAAACAACAACTGCTGCGGGGGCTGTTGCTCCTCCTGTTGCTACTAGACGTTGTTCGAAGCGCGATGAATTGGAAAAACAAAAATTGGAAAGTAATCGCTTTAAACGTTTACAAATTCAATGGGAATTAATGAGCAAAGATTCGAGTATGCTTAAGGAACTGGCACAAGCGGAACAAACAAAGAGTGGTGGTTCTACACCTACATCCGCACTAGCTGCAGCTAATGCTGCTGCTGCCGCTGCGGCACAAAAATCACGCATACCTCGTCCAGTTAGCTATCCCGCTGGAAAAAGAACTGATAAAAGTAAAATTCCAAGAACATCTACAACACCAATTGAATCCCCTCATAAAATTAATAACATTGCAAATAATACAAAAATACCTAAACCACCTTCATGTGCTATCTCTCCACAACTTGCTAGAATATCAAATCAAGCAGATCCCACAAAAACAACAAGATCACCAAGTCGTATACAGCCACCGAAACGTTATAGTATGACAGCAGCTGCTGCGGCAACACCGTCACCAATAACAACACCAACATCATCGGCAGGTACTACAACAAGAGCTCGTACACCTAATAGTAGGGTGGCAGTAACTGCACCAAATACTCCAAAGAAACGAGTGCAATCACCCAGAACAATTCCCAGAGTGCGATAA	MFLIILAFLMKFADISKMQSKRCINNNNNTNNNNTNIMSQKRWQQQNANKTNSNSSSTSSGCDSSASSSSKENYQQQQQQHHSLTPQQVQQLRHYQQLQQQQLQLLHQQLLQRKHLQQQLREQGVEIKRPPTNSTTATLTCNQQYLKQLRLQQQQQQQQHHLYNMRLPQQHQQQQHVDNFMFHNKNRNLNDILNNNNNSNLSPELQHLSNGGGRMIFKGQKSCRGMTEFSTNNDINNKTHLSSQPLQNSPRHHFTPYPTSNPSSSNITTTQHLTSLTNNYPIHNTNTQSSNAQFNKQQFTQTLKQQLINNNKNNQQTLPYNNSSANAARTPSSNGSSVTHSPTHHHYRKPFNSPNNSPFAYCGGGGNQQHQQQQLLQQQRRNSGKLPFLTHTQYQQHLNDLLSQQQLLQQQQQQLLQSKDASDESELSEESLKQNVAIVLNNLDRYNNALRSIILNEQVNTNSSVFYDESDLNFFTGGNNNSVNLQHQHQLSTMATAITPESDYNSNATTPGSRSNMLPYESSGNMLPHNQQQPHQHLVGFSNTNTGGGGVNSGGVLNNACGVGYMGNNLNCSLASSHDFTHDNSDYQWFLDYGYRDGCGGMQRSVLSSLSASYNGLGDLIYEDLAKNLDANLAEVDMESFRAEDIHSLLSQLPSYCKSLGGNRLQQSLMLQQQQHMLPSNNCQHHMAHNMSQTSTTSTNDLIDNSFCKSELLFSPVKESHISVDSLDMDAYPDEGDIILTCKANKDNYTIAFEGSVLYSDESFYEPNEIAMKNKQNFINLHSNLDDIVKRKSLEVSMSRSDQPQQCSLRNKLQKSHTTQLQRYPSGNNNNTPETITIIRPPIHLSTGCVRKCSSLPNLRDETLEQINVSQTQQQTPQKQQQQQKHNQQPLNVSTAITTSHIEQNLQQTKSRNLLPMCQIPISCNSTAASIEERLNVFSLQQQQQQQQQCHTRQPKHRCCCGSGVSGGIGAIGSNLSNHSNASMGSNNGSATITSHHSNKGHHITGSTSSGSSNPPAFNLVKLFIKQKSTNCSLEDQPSAHTCMDISSGCWPSSDANNSSSSSSLEQRLRKKSMNDSGKGSALSRHDEEADTTTSTFQMDASASTPKKQHPGRSSVFYEEDPSSSSTGSLTATNSPAHRRRSMPLRNPALNQLALQLNGNNNSSASLLSSDNTSEQLTQVQLSGGQESSSSSAKAAERNKQRRSRDASRPISNASSSEMITRSMQTSCGSLSTRSSLSDRFRFVPPSFLEKLNNLGEENQAPIYVIYPNYALPDLGFVKTSATPDVIFSPFNYKMNMGGNASTASSCASIKKRFSLMSGSDEDEILKTMDYKHVVDWHSLATLLPGDYRRRLKHIPEVNGILSHLERELAQKPLFCLTPPVRRNRSHICDCNQYFQRGEQQTEAAGGSSSSGSSQQPSSGYRGSSTLLTDSEFENANNNAAGGGDNLKQMYVYQYEQQRMDSGVEMSPKVQSTPIPMPRGILRKSSSAVRSKRNSMIEQDAKLTKLEKRRSLQEPPYNYHIGSAEELAEVFEEESSGAEIYATPQPRTSERLSRKDLDARARAENFLSSLPRNELKYYAEIASILESSEQQVQYDAAALKKEVSRALSQQKKVSFNDKEEADSTQNNLVHLPTETRQRFSTPPNSPNISMATTANTTTNNNTTLRQTTTAAGAVAPPVATRRCSKRDELEKQKLESNRFKRLQIQWELMSKDSSMLKELAQAEQTKSGGSTPTSALAAANAAAAAAAQKSRIPRPVSYPAGKRTDKSKIPRTSTTPIESPHKINNIANNTKIPKPPSCAISPQLARISNQADPTKTTRSPSRIQPPKRYSMTAAAAATPSPITTPTSSAGTTTRARTPNSRVAVTAPNTPKKRVQSPRTIPRVR
LOC111675863	NC_060952	XP_023292482.2	probable serine/threonine-protein kinase DDB_G0282963 isoform X1	383.1	1.33	1.66	1.78	ATGTTCTTAATAATCTTAGCATTTTTAATGAAATTCGCTGACATTTCCAAAATGCAGAGTAAACGCTGTATTAACAACAATAATAATACTAATAACAACAACACTAACATCATGTCACAAAAACGATGGCAGCAACAAAATGCTAATAAAACAAATTCAAATTCTAGCAGCACTAGTTCAGGCTGTGATAGTTCAGCTTCCTCGTCTTCTAAAGAAAACTATCAACAACAACAACAGCAACATCATTCTTTAACTCCCCAACAAGTTCAACAATTGCGTCACTATCAACAATTACAGCAGCAACAGTTACAATTGTTGCATCAACAATTATTGCAAAGAAAACATTTGCAACAACAGCTACGTGAACAGGGTGTGGAAATTAAAAGACCTCCCACCAACTCCACAACAGCAACATTAACATGTAATCAACAATATTTAAAACAATTAAGATTGCAGCAACAACAACAGCAGCAGCAACATCATTTGTATAATATGAGATTGCCTCAGCAACATCAACAGCAGCAACATGTTGATAATTTTATGTTTCATAATAAAAATCGTAATCTAAATGATATTTTAAATAATAATAATAACAGTAATCTGTCTCCCGAATTACAACATCTAAGTAATGGTGGTGGTCGTATGATTTTTAAAGGACAAAAATCCTGTCGTGGCATGACAGAATTCTCTACAAACAACGACATCAACAATAAAACTCATTTATCATCTCAACCGCTTCAAAATTCACCACGCCATCATTTCACACCATATCCTACTTCTAATCCATCATCATCAAATATCACAACAACACAACATCTTACATCCTTAACTAATAATTATCCCATTCATAACACAAATACACAATCATCTAATGCACAATTTAATAAGCAACAATTTACACAAACACTAAAACAACAACTTATTAACAATAACAAGAATAATCAACAAACACTTCCTTATAATAATTCTTCTGCAAATGCTGCACGCACTCCATCGTCGAATGGATCGTCAGTAACACATTCCCCTACGCATCATCACTATCGTAAGCCCTTTAATTCGCCAAATAATTCACCATTCGCATACTGTGGCGGCGGTGGGAATCAGCAACACCAACAACAGCAGCTGTTGCAGCAACAGAGGCGCAATAGCGGTAAATTACCGTTTTTAACTCACACTCAGTATCAGCAACATTTGAATGATTTGCTCTCACAACAGCAGCTATTGCAACAACAGCAACAACAACTGTTGCAAAGCAAAGACGCCTCGGATGAGAGTGAACTGAGCGAAGAGAGTTTAAAACAAAATGTGGCCATTGTTCTGAATAATTTGGATCGTTACAATAACGCTCTGCGCAGTATTATTTTGAATGAACAGGTCAACACTAACAGTAGTGTGTTTTACGACGAAAGTGATTTGAATTTTTTTACTGGTGGCAACAACAATAGTGTTAATTTGCAACATCAACATCAACTATCAACAATGGCTACAGCTATAACGCCAGAATCCGATTACAACAGCAATGCAACAACGCCTGGATCACGCAGCAACATGTTGCCCTACGAGTCCAGCGGCAATATGTTGCCACATAATCAACAACAGCCACATCAACATTTGGTAGGTTTTTCAAACACAAATACGGGTGGTGGTGGTGTCAATAGTGGTGGTGTATTGAATAATGCTTGTGGTGTTGGTTATATGGGCAACAATTTAAATTGTTCTCTTGCTTCATCTCACGATTTTACTCATGACAATTCTGATTATCAGTGGTTTTTGGACTATGGTTATCGAGATGGTTGCGGCGGTATGCAACGCAGCGTTTTATCCTCACTGTCGGCTTCCTACAATGGACTGGGCGATTTAATCTATGAGGATTTAGCTAAAAATCTCGATGCCAATTTGGCCGAAGTCGATATGGAAAGTTTTCGGGCCGAAGACATACACTCATTACTCTCACAATTACCCTCGTATTGTAAAAGCCTGGGAGGTAATCGTCTGCAACAGTCATTAATGTTGCAACAACAACAACACATGCTACCCTCTAACAATTGTCAACATCACATGGCACACAACATGTCTCAAACATCTACTACATCAACAAATGATTTAATAGATAATTCCTTCTGTAAATCGGAATTGCTTTTTTCACCCGTCAAAGAATCGCATATTTCAGTGGATTCTTTAGATATGGATGCTTACCCAGATGAGGGTGATATAATACTGACATGCAAAGCCAACAAGGATAATTATACAATTGCATTTGAGGGTAGTGTTTTGTATTCAGATGAAAGTTTTTATGAACCCAATGAGATTGCCATGAAAAATAAGCAGAATTTCATAAATCTACACAGCAATTTGGATGATATTGTTAAACGCAAATCCTTAGAAGTTTCAATGTCACGTTCCGACCAACCTCAGCAATGCAGTTTGCGTAATAAATTGCAAAAGAGTCATACCACACAACTTCAAAGTTTATATGCTTTAATTTCTTCTCCTGCGCGTAGATATCCATCGGGAAATAATAACAATACTCCAGAAACTATAACAATTATACGTCCACCCATTCATCTGAGCACAGGTTGTGTACGTAAATGTAGTAGTTTGCCAAATTTGCGAGACGAAACACTAGAGCAAATTAACGTAAGTCAAACTCAGCAACAAACGCCACAAAAACAACAGCAGCAACAGAAACATAATCAGCAACCGTTGAATGTATCGACAGCGATAACCACGTCACATATAGAACAAAATTTGCAACAAACTAAATCGCGCAATTTACTACCCATGTGCCAGATACCAATATCATGTAATTCCACAGCGGCTTCGATTGAGGAAAGATTGAATGTTTTTAGCCTACAACAACAGCAGCAGCAACAACAGCAATGTCACACCCGGCAGCCAAAACATAGATGTTGTTGTGGTAGTGGTGTTAGCGGTGGTATTGGAGCAATTGGTAGTAACTTAAGTAATCATTCGAATGCCTCAATGGGCAGTAATAATGGTTCAGCTACAATCACTTCTCATCATTCAAATAAGGGTCATCATATTACGGGCTCCACTTCATCGGGTTCCTCGAATCCACCAGCTTTTAATCTAGTCAAATTGTTTATTAAACAGAAGAGCACAAATTGTTCTCTCGAAGATCAGCCGAGTGCTCATACTTGTATGGATATTTCTTCGGGTTGCTGGCCGTCAAGTGATGCCAACAACTCAAGTTCCAGTTCGTCCTTGGAACAACGCTTGAGGAAGAAGAGTATGAATGATTCGGGCAAAGGTTCAGCTTTAAGTAGACATGACGAAGAAGCTGATACTACAACATCCACATTCCAAATGGATGCTTCGGCTTCTACACCTAAAAAGCAACACCCAGGACGTTCTTCGGTGTTCTACGAGGAAGATCCAAGTTCAAGTTCGACGGGTTCATTGACCGCCACAAATTCTCCAGCCCATAGACGTAGAAGTATGCCTTTACGTAATCCCGCATTAAATCAATTGGCTCTGCAGCTAAATGGCAATAACAATTCATCAGCTAGTCTCTTATCTTCAGATAATACCTCAGAACAATTGACCCAGGTGCAGCTATCTGGCGGACAGGAATCCTCTTCCTCATCGGCCAAGGCAGCAGAACGTAATAAGCAAAGAAGATCTCGTGATGCGTCCCGGCCCATTTCAAATGCTTCATCTTCCGAAATGATTACCAGATCTATGCAAACATCATGTGGTTCCTTAAGTACCCGTAGCAGTTTAAGTGATCGTTTCCGTTTTGTGCCACCCTCATTTCTGGAAAAACTCAACAATTTGGGCGAAGAAAATCAAGCACCCATCTATGTCATCTATCCCAATTATGCGTTACCCGATTTGGGCTTTGTAAAGACCTCAGCTACGCCAGATGTTATCTTTTCTCCATTCAACTATAAAATGAATATGGGTGGTAACGCCTCGACAGCTTCATCATGTGCATCTATCAAGAAACGTTTCAGTCTAATGTCGGGCAGCGATGAAGACGAGATTCTAAAGACTATGGATTACAAACATGTGGTAGATTGGCATTCATTGGCGACTTTATTGCCTGGTGACTATAGACGAAGATTAAAACACATTCCAGAAGTAAATGGCATTCTCAGTCACTTAGAAAGAGAACTAGCACAAAAACCTCTTTTCTGTTTAACGCCGCCAGTGAGACGTAATCGCTCACATATTTGTGACTGCAATCAATATTTCCAACGCGGTGAGCAACAGACAGAAGCCGCAGGTGGATCTTCAAGTTCTGGATCTAGTCAACAACCTTCGTCTGGTTACAGAGGCTCTTCGACGTTGCTTACCGATTCGGAATTTGAAAATGCTAATAATAACGCTGCTGGAGGCGGTGATAATCTTAAACAGATGTATGTTTACCAATACGAACAGCAGCGCATGGATTCGGGTGTAGAAATGAGTCCCAAAGTGCAGTCTACACCCATACCCATGCCAAGGGGTATATTGCGCAAGAGTTCTTCGGCTGTGAGAAGCAAACGCAACTCAATGATTGAGCAAGATGCTAAATTAACAAAATTAGAAAAAAGGCGATCACTACAAGAGCCACCATATAATTATCACATTGGCTCGGCCGAAGAATTGGCTGAGGTATTCGAAGAGGAATCCTCAGGTGCCGAAATATATGCCACACCACAGCCACGTACATCAGAGAGATTATCACGTAAGGATTTGGATGCTAGGGCTAGAGCCGAAAACTTCTTGTCTTCTTTGCCACGCAATGAATTGAAATATTACGCCGAAATAGCTTCAATATTAGAGTCTTCCGAACAACAAGTTCAGTATGATGCGGCTGCATTGAAGAAGGAAGTTTCAAGAGCATTGAGCCAACAGAAAAAGGTGTCGTTTAATGATAAAGAAGAGGCTGACAGCACACAAAACAATTTGGTACACTTGCCCACAGAAACTCGGCAAAGATTTTCAACACCACCAAATTCACCAAATATTTCAATGGCCACAACAGCTAACACTACTACTAATAATAATACAACATTACGGCAAACAACAACTGCTGCGGGGGCTGTTGCTCCTCCTGTTGCTACTAGACGTTGTTCGAAGCGCGATGAATTGGAAAAACAAAAATTGGAAAGTAATCGCTTTAAACGTTTACAAATTCAATGGGAATTAATGAGCAAAGATTCGAGTATGCTTAAGGAACTGGCACAAGCGGAACAAACAAAGAGTGGTGGTTCTACACCTACATCCGCACTAGCTGCAGCTAATGCTGCTGCTGCCGCTGCGGCACAAAAATCACGCATACCTCGTCCAGTTAGCTATCCCGCTGGAAAAAGAACTGATAAAAGTAAAATTCCAAGAACATCTACAACACCAATTGAATCCCCTCATAAAATTAATAACATTGCAAATAATACAAAAATACCTAAACCACCTTCATGTGCTATCTCTCCACAACTTGCTAGAATATCAAATCAAGCAGATCCCACAAAAACAACAAGATCACCAAGTCGTATACAGCCACCGAAACGTTATAGTATGACAGCAGCTGCTGCGGCAACACCGTCACCAATAACAACACCAACATCATCGGCAGGTACTACAACAAGAGCTCGTACACCTAATAGTAGGGTGGCAGTAACTGCACCAAATACTCCAAAGAAACGAGTGCAATCACCCAGAACAATTCCCAGAGTGCGATAA	MFLIILAFLMKFADISKMQSKRCINNNNNTNNNNTNIMSQKRWQQQNANKTNSNSSSTSSGCDSSASSSSKENYQQQQQQHHSLTPQQVQQLRHYQQLQQQQLQLLHQQLLQRKHLQQQLREQGVEIKRPPTNSTTATLTCNQQYLKQLRLQQQQQQQQHHLYNMRLPQQHQQQQHVDNFMFHNKNRNLNDILNNNNNSNLSPELQHLSNGGGRMIFKGQKSCRGMTEFSTNNDINNKTHLSSQPLQNSPRHHFTPYPTSNPSSSNITTTQHLTSLTNNYPIHNTNTQSSNAQFNKQQFTQTLKQQLINNNKNNQQTLPYNNSSANAARTPSSNGSSVTHSPTHHHYRKPFNSPNNSPFAYCGGGGNQQHQQQQLLQQQRRNSGKLPFLTHTQYQQHLNDLLSQQQLLQQQQQQLLQSKDASDESELSEESLKQNVAIVLNNLDRYNNALRSIILNEQVNTNSSVFYDESDLNFFTGGNNNSVNLQHQHQLSTMATAITPESDYNSNATTPGSRSNMLPYESSGNMLPHNQQQPHQHLVGFSNTNTGGGGVNSGGVLNNACGVGYMGNNLNCSLASSHDFTHDNSDYQWFLDYGYRDGCGGMQRSVLSSLSASYNGLGDLIYEDLAKNLDANLAEVDMESFRAEDIHSLLSQLPSYCKSLGGNRLQQSLMLQQQQHMLPSNNCQHHMAHNMSQTSTTSTNDLIDNSFCKSELLFSPVKESHISVDSLDMDAYPDEGDIILTCKANKDNYTIAFEGSVLYSDESFYEPNEIAMKNKQNFINLHSNLDDIVKRKSLEVSMSRSDQPQQCSLRNKLQKSHTTQLQSLYALISSPARRYPSGNNNNTPETITIIRPPIHLSTGCVRKCSSLPNLRDETLEQINVSQTQQQTPQKQQQQQKHNQQPLNVSTAITTSHIEQNLQQTKSRNLLPMCQIPISCNSTAASIEERLNVFSLQQQQQQQQQCHTRQPKHRCCCGSGVSGGIGAIGSNLSNHSNASMGSNNGSATITSHHSNKGHHITGSTSSGSSNPPAFNLVKLFIKQKSTNCSLEDQPSAHTCMDISSGCWPSSDANNSSSSSSLEQRLRKKSMNDSGKGSALSRHDEEADTTTSTFQMDASASTPKKQHPGRSSVFYEEDPSSSSTGSLTATNSPAHRRRSMPLRNPALNQLALQLNGNNNSSASLLSSDNTSEQLTQVQLSGGQESSSSSAKAAERNKQRRSRDASRPISNASSSEMITRSMQTSCGSLSTRSSLSDRFRFVPPSFLEKLNNLGEENQAPIYVIYPNYALPDLGFVKTSATPDVIFSPFNYKMNMGGNASTASSCASIKKRFSLMSGSDEDEILKTMDYKHVVDWHSLATLLPGDYRRRLKHIPEVNGILSHLERELAQKPLFCLTPPVRRNRSHICDCNQYFQRGEQQTEAAGGSSSSGSSQQPSSGYRGSSTLLTDSEFENANNNAAGGGDNLKQMYVYQYEQQRMDSGVEMSPKVQSTPIPMPRGILRKSSSAVRSKRNSMIEQDAKLTKLEKRRSLQEPPYNYHIGSAEELAEVFEEESSGAEIYATPQPRTSERLSRKDLDARARAENFLSSLPRNELKYYAEIASILESSEQQVQYDAAALKKEVSRALSQQKKVSFNDKEEADSTQNNLVHLPTETRQRFSTPPNSPNISMATTANTTTNNNTTLRQTTTAAGAVAPPVATRRCSKRDELEKQKLESNRFKRLQIQWELMSKDSSMLKELAQAEQTKSGGSTPTSALAAANAAAAAAAQKSRIPRPVSYPAGKRTDKSKIPRTSTTPIESPHKINNIANNTKIPKPPSCAISPQLARISNQADPTKTTRSPSRIQPPKRYSMTAAAAATPSPITTPTSSAGTTTRARTPNSRVAVTAPNTPKKRVQSPRTIPRVR
LOC111675862	NC_060952	XP_023292481.2	uncharacterized protein LOC111675862	8466	356.84	489.59	478.61	ATGTTTAAATTAAATAAACTTTTTGTGGCAACATTAATAGCTTTGATTGCTATTGTTTCTTGTAAAACTGATGCGATCGAGGTAACTGAAATTGAAAAGAATATTAAAGACACAAGTCCAGCAGAGACTGCTGTCTTAACACAGTTGAAAGTGGTAGAATCCGATTCTGGTGCTGCCATTTACACATATAAATGTACCGTTGGTACTTATCAATCAAATCGTTTGGCTTGTACTGCTCATGATAGCACGTCATGGAATTCTCTTCATAATGTTGAATTAAAATTACGTTGTCCTAGAAGTGGAAGTGGTCTAACGTTGTCTTATGTTGAAATCATTTATTCGGTCTCATCTCCAAGTGTTAATTGTTATGTTCATGAGGGAGCAGTCGGTCTGGGATATATAGGCGTAACTGTGAATGCTTGGAATACTTTGATATTTAATTACTCTGCTAATTTTTATACCTACTAA	MFKLNKLFVATLIALIAIVSCKTDAIEVTEIEKNIKDTSPAETAVLTQLKVVESDSGAAIYTYKCTVGTYQSNRLACTAHDSTSWNSLHNVELKLRCPRSGSGLTLSYVEIIYSVSSPSVNCYVHEGAVGLGYIGVTVNAWNTLIFNYSANFYTY
LOC111675861	NC_060952	XP_023292480.1	uncharacterized protein LOC111675861	3	0.13	0.17	0.17	ATGTTTAAATTTAATAAACTTTTTGTGTTAACTTTAATTGCATTGATTGCCATTGTGGCCTCTAAAAATGATGCTCTCGAGATAACCGATGTTGAAAAGGATGTTCAAGAGACAAGATCTGCAGAGGCTGCTGTCTTAAAACAATTGAAAGTAATACAATCTAAATCCGATGAATCTATTTATACGTACAAATGCACCGTTGGTACTAACAAATCAAATCGATTGATTTGTACCGCTCATGATAACTATTCTTGGAACTCTACACAAAATGTTGAATTAAAATTACGTTGTCCCAAAAGTGGAAGTGGCCCAACGGTGTCCTATGTTGAAATCGATTTTGCAGTATCATCGCCAAGTGTAAATTGTCATGTACATGAGGGATCTATTGGTTCGGGTTACATTGGTGTAACCGTTAATGCTTGGAGTACTTTGATATTTAATTATTTGGCAAATTTCTATACCAACCAATAG	MFKFNKLFVLTLIALIAIVASKNDALEITDVEKDVQETRSAEAAVLKQLKVIQSKSDESIYTYKCTVGTNKSNRLICTAHDNYSWNSTQNVELKLRCPKSGSGPTVSYVEIDFAVSSPSVNCHVHEGSIGSGYIGVTVNAWSTLIFNYLANFYTNQ
LOC111675860	NC_060952	XP_023292479.2	uncharacterized protein LOC111675860	14	0.2	0.21	0.27	ATGTCTGCTGGGAGAATTAAACTACAACTTTTACTATTCCTACTAGGTGTTACACTTAGTCACTTCAGCTATGCCCAAGTTGGCGTAGGTTCATACCAAAGAACTTACGATACTATCGAACCAGCTACAGTTCCTGCTACAGCGAATAGTCCGAAAAAGATTTATACCCCCACCTATGTTACAACCGAGTTAAGATTTGGACGTGGTTTAGATCCCGAAAAAGAAAAAGTCGTTACCGTTCGTGGCAACAAAGGGGAAAATGTTGAATTGGTGGTGGGTAAAAATAGTCGAAAAGCTAAATCAGTTGAACCAAAAAGTTTCTTTGTGCGTTCAGCCGGGATGGTAAGAGAACCGCTACCTAAAACTGCACAAAGACCTCTTGATTTAGATCTTAAACATACTCAAACTTTACTACATCAAGTCGAATTATCAAGACAATCCAAGGAATATAAACAGCGTATGGATGATGCATTGGCTAGACAACAGCAATTGGAACAATTGAAATTAATTAAATCTCAAAACTTCAGAGACCAAGAGCAAAATGTTTGGCAACCAAAAATGGCCAGAGCTGGTCGAAGATTATTATTTGAAGATGAAGAACCACAGTCCTATCATCCCCAAAAATATACAGAAGACATGTACTTCACGCCTCAACAAACCAGTTCCAGTAATAGACAACATTCTTATATACCCTTGGGTAGATCAAATCAATTTTCTTTCCCCACAGAAAGACAAGATTCAAACGACTACAGCCACGAGAAACAATGGCAGCCAATGGAAGTTTACGAACTACGTCATCGTAATCTAAGACAAGCACAACAACAAATGGTACCCGTATCCTATCCTGCAGAATTTGGCTATACCCAATCATTTCCCAATGAACGTTTAGACAATCTTTATCGCAGCTCCAAATACGTACAATCTTCTGTTGATTTGAATAATGCTTTTGACGAATACCAGCGTAATAAGCGTCCTGTCAATTTAATCACCAAAAATAACTATACACCCGTTAAAAAACAAACGATTTATGTACCTAAACCGGTTATGATTACTTCTTCAGCTATGGTTCAAGAAACCACTCCTCAAAAGCAAAGCGATAACTACCAGCAGCAAATGCAATTTAAACCCATAAAATATGAACAAACTGCCAAACCTTACTTCGCACAAGCAGACACTCCCATTTATACCGAACCTCAGACCTCTTCGCCACAAAGCACTATTGTTGATGGTCCCGCTGTTACCGTAATCGAAGGCATACGTGTGCCCGATACACCCGAAGATAAAGTGAAAACTTGGCGTAATGCTCGTGTTTTAAATAACGAATTGGTGCCATATCCCGAAGGTTATATACCGCCAAAGGTGCAAATACAAACATTCGATAGATAG	MSAGRIKLQLLLFLLGVTLSHFSYAQVGVGSYQRTYDTIEPATVPATANSPKKIYTPTYVTTELRFGRGLDPEKEKVVTVRGNKGENVELVVGKNSRKAKSVEPKSFFVRSAGMVREPLPKTAQRPLDLDLKHTQTLLHQVELSRQSKEYKQRMDDALARQQQLEQLKLIKSQNFRDQEQNVWQPKMARAGRRLLFEDEEPQSYHPQKYTEDMYFTPQQTSSSNRQHSYIPLGRSNQFSFPTERQDSNDYSHEKQWQPMEVYELRHRNLRQAQQQMVPVSYPAEFGYTQSFPNERLDNLYRSSKYVQSSVDLNNAFDEYQRNKRPVNLITKNNYTPVKKQTIYVPKPVMITSSAMVQETTPQKQSDNYQQQMQFKPIKYEQTAKPYFAQADTPIYTEPQTSSPQSTIVDGPAVTVIEGIRVPDTPEDKVKTWRNARVLNNELVPYPEGYIPPKVQIQTFDR
LOC111675857	NC_060952	XP_023292476.2	beta-mannosidase-like	631	4.34	6.06	5.82	ATGAAATATGCTAAAATTTATTTAATATTTATAATTATCTTTCAAATATGTTGTGTTATAAATGGTGATAAAATCAAAGTTGTCAGTTTAAATGCGTGGAATTTGTCAAATGAAAATGGAACCATTCACATCAATAATTTAAAAAGTCCCATTGGAGTATATACTGCTTTGAAAGATGAATATGGTTGTATTTTGGAGTCGAAGAATGACGACAACTTACGATGGATTGCATATGACAATTGGACGTTTTCTACAGTCTTCGGAATCACTATCGATAAAGGACAACGGGTAAATCTCACTCTTCATGGAATTGATACAGTATCTACGGTACATTTAAATGGCTATGAAATTGGTAAAACTGAAAATATGTTTATACGCTATTCCTTTGATATTAGTACCTATCTAAAGTCTAATAATATTTTGGAAATCAAAATAAAATCACCCATCTTAACGGCAAAGGAGCGAGCGGAAAATCTCAAGGAAAATGGAATCAATGTACCACCCGATTGTCCACATGTTCGTACAAATGGTGAGTGTCATCGTAATATGTTGAGAAAAATGCAGGCAAGTTTTGGTGGAGATTGGAATTTAGCTGCACCATCGATGGGAATATGGAAACCGGTAGATTTGGAATACTATGAAGTGGCCATAATGAGAGATGTCGATGTGGCGCTACGTCATAACGAAACACATTGGACTATGGATATGAGATTGTTTCTTAGTACCGATATACGTCAGAAGTTTTTTTGTGATGTCAAGTTTATTGCAGTAGAACTTCTAGATAAACCTATAGTTTTTAAACGCGAAATTTCTTATAACTCTCTTAAAATAGAATTTAAAGTGGATATACCAAAGACTAAAATTAAATTATGGTGGCCCAATGGCTATGGAGAACAGAAATTATATCCTTTATATTTTGAAAGTAATTGTTATTTAAATTCTACCGGGCCTAGACTGACATCGAAAACAAAATCTCAAAAAACCATAGATGTAGGTTTTCGCACCATAGAACTGGAAGAGGATTTAGATGATTTCGGTCGCACTTTTTATTTCAAAGTTAACGATCAGCCAATTTTTATTAAGGGTGCCAATTTTATGCCCTCCCATATCTTACCCGAATATTCTTACAGAGAAAGTAAATTATTACATCTTATAAAGTCAGCTAAAGAAACCCATTTGAATATGTTAAGAGTTTGGGGTGGTGGTTTTTATGAATCAGATACATTTTACAATTTAACCGATTTCTATGGTATATTAGTGTGGCAAGATTTGGCATTTACTGCTTCAACTTATCCCTTTTCCGATTCATTTGTTGAATCCGTCCGTTTGGAGACCTCACAAAATGCTAGACGTTTAGCTTTCCATCCCAGCTTATGTATGTTTGTGACCAACGATGAAATTGAATTGTATTTGACAAAGAATAAAACAGAATTGGGTGCGGACTCAGCACGTCTAGAGGAGGAATATAAGCAAATGTTTATGGGCACCATACGTCATGAGCTGAATGTTATATCACGAAATGATTTTAATCCCAGGGCAGGTCCAATGATTTCGACACCTTCTATGGGAGTGGAAGAGAGTAAGAAGGAAATATCAATAGATCCGCAAAATCCAAATTATGGTGATGTTCATTTCTGGGAAAATGAAAAAGATGGCATGGATCCAGATATTTATCCGCGAGCCCGTTTCATATCGGAATATGGTTTCCAAAGTTTACCTGCTCTGACAGCATGGAATCGTACTATTAATAAAAACGATAGTTTGTCTGATATTGTACAGCATAGACAACATGATCCCAAGGGTTTTATACCTATATTAAAATTAATATTAAGACATTTTGCATTGCCTGCAATGGACTGGGAAAAAAATGTAGAGCCTTTAATCTATTTATCGCAATTGACACAAGCAATGGCCACTAAAACTGCCACGGAGGTGTTTAGATCTCATAGAACGCATAAGAGAACAATGGGAGCCATTTACTGGCAACTAAATGATAATTGGGTTGCACCCTCTTGGTCTAGTATCGATTATTTCGGTAACTATAAGATGGTTTGGAATTGGTGCAAAGAATTCATGGCTCCCACCGCTATAATAGCTTTAATGGATGTAAAAAATTCTCGCATCAATGTCACCGTTACGAAAGAAGAAACAGTTAACGATATTGAAAAACCCGAAATATACAATATAACAATGTATACATTTTTATGGTCCGAATTATATCATAGAAGATCTATATCATGGGAAGTTTCATTGACTTCTAATGGCATTAATACTGATTACTTGGATATGAGTACCGTATTTAGTCAGCCCTTTACCCGACAAAATTGTTTTTTGAAATTTGTGTTATCTCGAAATAATACAACTATATCCAGTACTTTTATAATACCAAGCAAGATCACTGCCACCAATGGCTTGTCAGATCCTCAGTTAAAGTATGGTCTTTCTTCGACATTTTGTCTAAATACTAATATTGATTATATACAATACTATACCATTACAATAACGGTTAAAAAACCAGCTGTATTTGTTTATTTGGAACTTTATCATCCTGCTGTTGAGAAATATAAATTTTCAGAAAATGGTGTTATAATAACGGCACCCATTAAGGTGATTCATCTGGAATTTCAATTGAAAGCCGCACCATGTGTTACTCTCACCAAAGAAAACATACGCATTATAACAATTAATGATTTAATATTAGGAGATTCACCCGGTTATAATAATAACGGTAATGACGTTACATCTACAACGGTAACAACCGAAACATCTACAACAGAAGAAATATCCTTAACGGAAATTAATGAATATAGAACGGTTGATGTTAAAAGTGATGTTGCTGATTTTGAAATTGATTTAAATCATGTATAA	MKYAKIYLIFIIIFQICCVINGDKIKVVSLNAWNLSNENGTIHINNLKSPIGVYTALKDEYGCILESKNDDNLRWIAYDNWTFSTVFGITIDKGQRVNLTLHGIDTVSTVHLNGYEIGKTENMFIRYSFDISTYLKSNNILEIKIKSPILTAKERAENLKENGINVPPDCPHVRTNGECHRNMLRKMQASFGGDWNLAAPSMGIWKPVDLEYYEVAIMRDVDVALRHNETHWTMDMRLFLSTDIRQKFFCDVKFIAVELLDKPIVFKREISYNSLKIEFKVDIPKTKIKLWWPNGYGEQKLYPLYFESNCYLNSTGPRLTSKTKSQKTIDVGFRTIELEEDLDDFGRTFYFKVNDQPIFIKGANFMPSHILPEYSYRESKLLHLIKSAKETHLNMLRVWGGGFYESDTFYNLTDFYGILVWQDLAFTASTYPFSDSFVESVRLETSQNARRLAFHPSLCMFVTNDEIELYLTKNKTELGADSARLEEEYKQMFMGTIRHELNVISRNDFNPRAGPMISTPSMGVEESKKEISIDPQNPNYGDVHFWENEKDGMDPDIYPRARFISEYGFQSLPALTAWNRTINKNDSLSDIVQHRQHDPKGFIPILKLILRHFALPAMDWEKNVEPLIYLSQLTQAMATKTATEVFRSHRTHKRTMGAIYWQLNDNWVAPSWSSIDYFGNYKMVWNWCKEFMAPTAIIALMDVKNSRINVTVTKEETVNDIEKPEIYNITMYTFLWSELYHRRSISWEVSLTSNGINTDYLDMSTVFSQPFTRQNCFLKFVLSRNNTTISSTFIIPSKITATNGLSDPQLKYGLSSTFCLNTNIDYIQYYTITITVKKPAVFVYLELYHPAVEKYKFSENGVIITAPIKVIHLEFQLKAAPCVTLTKENIRIITINDLILGDSPGYNNNGNDVTSTTVTTETSTTEEISLTEINEYRTVDVKSDVADFEIDLNHV
LOC111675856	NC_060952	XP_023292475.2	beta-mannosidase	334	2.42	3.46	3.24	ATGGAATTAAAAAATAAATTTATTATAATTTACGACATTGTTTACGCAGTGATTCTTCTAATATGTTTACCCAATGAATGTTTCACGGATTCGGTAAATTATGTGAATTTAAATAGATATTGGACATTAAAAAATCAAAATCATTCCATAATTAAAACGGATATTACAGTGCCGTCCGGTGTCTATTCTGCTCTATATGGAGAACAAGTGCTGGATTCCTACAATGATGTTAACTTAAGATGGATTTCATATGATAATTGGACTTACACTAATACTTTTTCAATACATCCTACTGAATTGAAATCGTTGCGATTTGTTAATCTAACATTTCATGGTATTGATACTGTGGCTGAGATACGTTTAAATCATTACCTTTTGGGTAGAACAGATAATATGTTTGTACGCTACAGTTATGAAATAACAAAAATCTTAAGGGCCGAAAATTTACTAGAGGTAGAAATTAAATCACCCATTTATGCTGCTCTACAGAAAGCCAATGACTTTAAAGAGAACAATTTTACTATACCACCGAATTGTCCGAATCAACGTTATCATGGAGAGTGTCATATGAATATGTTGCGCAAAATGCAGGCCAGTTTTGCTTGGGATTGGGGTTTGGCAGCGCCTTCAATGGGTATATGGAAATCAGTGGTATTAGAGTATTATGATATTGCTATAATGCGTGATGTTGATGTGGCCTTAAGACATAATCAAACACATTGGAATATGAATGTCAGAGTATTTATTGATTGTAATGGCCAGAGAGACTTTAGGGCCGAACTGACATTTTATGCAGTTGAATTACTAAAAGAAGCTTTGGTTATCAATAAAGTGATAAGTTATAAAGCTCCAATGATAATGTTTGATCTGGCTATACCAATTGAACAAATAACTCTTTGGTGGCCTAATGGTTTTGGTGATCAAAAACTATATCCCTTACATTTCACTTTAAAAGCCTGGTGGAATAAAGCCAATTCTAGCTTACGTGATAAGATTATTTCACAAAAATCTATACGAATAGGTTTTAGAACAATAGAGTTAGTAGAGGAACCTGTGGCTGGGGGTACTGGCAATACGTTTCTATTTAAAGTCAATGGTAAAGAAATATTTATGAAGGGCAGTAATTATATACCGAGTCATATATTACCAGAATTCAGCAGCGATAAGACTAGAATCAAGCACCTCCTTCAAGCAGCGAAAGATACACATCAAAATATGATACGCGTCTGGGGAGGTGGTATATACGAATCAGATGATTTCTATGATATCGCCGATTCATTGGGTATTTTAATTTGGCAAGATATGATGTTTGCATGTGCTATGTATCCAGCAACTGAAGAATTTTTAGCTTCCGTAAGAGAAGAGGTCTTACAAAATGCCAAAAGAATTGGACATCATGCAAGTGTGGCAATTTTTGCAGCAAATAATGAAAATGAAGTTGCCTTAGCACAAAATTGGTATCAAACATTTTTGCATTTAGACAAATATAAAGCAGATTATAGACAATTGTATTTGGCTACAGTGATACATGAACTCAAAGTATTGGATTATCCTACCAGACCAAGACCTTTAGTATCATCCCCTTCAAATGGTAAAGAAGAGGAGAAAGAGAATTATATTTCAGCGGACCCACAAAATCCTAATTATGGTGATGTTCACTTTTATGACATTTTCAAAGACGCCTGGAGTCCAAACATATATCCCCGTCCTAGATTTGCTTCTGAATATGGTTTTCAATCGTTGCCTTCTGTGACATCTTGGCTTAGAACTTTAAATGATTCAGATAATTTAGAGAGTCTGGTGCAACATAGACAACATCATCCGTTGGGCATGTTGGCCATAACCGGTTTAGTTAGACGTCATTTTCCTTTGCCATTGCCAGAAGATCCCAATTATATGGAAGCTTTAGTTTATTTCAGTCAAATTTCTCAAGCTATGGCAATAAAAATCGAAACCGAAATGTATCGCAGTTTACGTGATACTCAACACAGAACTATGGGTGCTTTATATTGGCAATTAAATGATGTATGGGTGGCACCTTCTTGGTCTTCGATAGATTTTTATGGAAATTATAAGATATTGCATTACTGGTCTAAAGATTTTTTGGCTCCTATAGCTATAGTGGCATTGTTTGATTCCGAAACTCAATCATTAAATGTTTCACTGATATGTGATCACTTTGAGGTGGATACTAAAGATTTATTAGTTACTTTGAACATTTACAAATGGACGGAATTGTTCCCCAAGGAAACACTACAATGGCCAGCTATTTTGAAACCCAATGGTGTCCATTATGACAAAGTTATACCCATAACCGATGTCATTAAGGATCCCTTTGATAGCAGCAATTGCTTTTTAGAATTCATATTGCAACAAAATAACGAACATTTGGCCCGCACGTTTTATTTCCCTGGTACTTTTACACAATTGGTTAAAGATCCTGGTTTAGAGCTTAAAATTACTCACACAAATTTGTGTAAAACTACACCAAGCGTTAAAATGAATAGTTATAGTTTAACATTAACAACAAAATATCCGGCTGCATTCGTTTATCTGGATCTTATACCGAATCAGTATAATATAACAAAATATTCATTTTCACATAATGGTTTTATGCTGGTATCTCCTATAATGGTTTTATATTTGGAGATCGAAGCTGAACAGTGTATTGATAAATTAAATAAGAATGATATTAAAATATTAACAGTTAATCAATTTAGATTATAA	MELKNKFIIIYDIVYAVILLICLPNECFTDSVNYVNLNRYWTLKNQNHSIIKTDITVPSGVYSALYGEQVLDSYNDVNLRWISYDNWTYTNTFSIHPTELKSLRFVNLTFHGIDTVAEIRLNHYLLGRTDNMFVRYSYEITKILRAENLLEVEIKSPIYAALQKANDFKENNFTIPPNCPNQRYHGECHMNMLRKMQASFAWDWGLAAPSMGIWKSVVLEYYDIAIMRDVDVALRHNQTHWNMNVRVFIDCNGQRDFRAELTFYAVELLKEALVINKVISYKAPMIMFDLAIPIEQITLWWPNGFGDQKLYPLHFTLKAWWNKANSSLRDKIISQKSIRIGFRTIELVEEPVAGGTGNTFLFKVNGKEIFMKGSNYIPSHILPEFSSDKTRIKHLLQAAKDTHQNMIRVWGGGIYESDDFYDIADSLGILIWQDMMFACAMYPATEEFLASVREEVLQNAKRIGHHASVAIFAANNENEVALAQNWYQTFLHLDKYKADYRQLYLATVIHELKVLDYPTRPRPLVSSPSNGKEEEKENYISADPQNPNYGDVHFYDIFKDAWSPNIYPRPRFASEYGFQSLPSVTSWLRTLNDSDNLESLVQHRQHHPLGMLAITGLVRRHFPLPLPEDPNYMEALVYFSQISQAMAIKIETEMYRSLRDTQHRTMGALYWQLNDVWVAPSWSSIDFYGNYKILHYWSKDFLAPIAIVALFDSETQSLNVSLICDHFEVDTKDLLVTLNIYKWTELFPKETLQWPAILKPNGVHYDKVIPITDVIKDPFDSSNCFLEFILQQNNEHLARTFYFPGTFTQLVKDPGLELKITHTNLCKTTPSVKMNSYSLTLTTKYPAAFVYLDLIPNQYNITKYSFSHNGFMLVSPIMVLYLEIEAEQCIDKLNKNDIKILTVNQFRL
LOC111675854	NC_060952	XP_023292473.2	uncharacterized protein LOC111675854	7	0.1	0.11	0.13	ATGGGATTGGGAAATTTGCAAATGTTGTACATGGTGGCAACGTTGTTAATTGTCTATGAATTATCATTAACAACAACAAGAGCAACATCGTCACGATATGCAATGGCTGTTGCTGTTGATGCAACTTCATCGTCATCGTTAAAAGTAACGGAAATGGATGTTAACAGTTTTACCCACATAAATAAGCCCTCAATGATGAATACTGGAATGGTTAATCGAATGCCACGTCATACAGTTCAAGGTCTAAAGCAGATGGAGCAAATGAAAGAACAAAAACAACAAATTGAAGATCCATCATCTTCATCACTAGCATCGTCCGTAAATTCTAAAATAAAAAGAAGTTTTTCTAACGGTGGTGGATGGGGAACTGCTAACTTTAATGGACTCACAGGGCTCATGGGCTCATCACAACAGCATAGCTTTAGAACTAGTTATGATGCAACACCACCACAACAACAATCTAATCACCAATATCAACAACAGTATACAGAGGCAAAACCTATTTATGAAGAACAACAAGAAAACGATTATGCAGGCCGAGGAGTTGATGGTGGAGCTGGGGTACATTCTAGTGCGAGTGTTGCTAATGCAGCAGCTTTACACTCGGCTATATATAATTTACAAACTGCTGGAACGCATAATGCAGCTGTGGGTTCAAGTAGCAGTAGTGCAAGTAATGGCGGAAGTGATGGTTTCCTGCCATCATGGAACTTTGGTAAACTTTCAACATCATTTATTGCTTCACAGCCAGCATCAACACCTTATGGCAGCAGCAGTGGCAGTCATAGTGCCTCCACTACTACCAATAATAACGATAAAATCTCTGAAGGCAATTTTCTGCATCATTACGATTCAGCTTCCGCCTTTAATGAATACACACCCCAACATGAATATCAACCATCATACCAGCAGCAACAGCAACAACTACCACAACATGAAAACTTTTACAACAGTGTGGAACATACACAAGCTGATACCTCTTCATCATATGGCGATGAACATGAACATGATAGCAACAACTATCCACCCTCTGCTTCAGCTGGCCACTTTTCCAACTATCAACAGCATGACTATGAACAACAGCAGCAGGAGAAACAGCCCGATGTCATCAACTATGTTCCATATCCTGTAGTCAAGAAACAGCATGTACCAGTTCGTGAACCTGTACAAATACCCATCTCACATGCAGTCATTATACCGGTTAGTAAGCCAGTCCCTATTCAAATACCAGTTACTCAAAATGTTCAAGTACCAGTAGAAAAGGAGTTGAAAATACCTGTTGAACGTGTTGTTCCTTATCCGGTGGAGAAGCATATACCTGTACCAGTAGAGAAACGTGTACCATATCCAGTGGTGAAGTATGTCCCCATTAAAATTCCACGTCCCTTTCCCGTAAAGGTACCAGTTTTTAAGACTGTCTTACATAAAGTTAAAGGCTGGTGGTAA	MGLGNLQMLYMVATLLIVYELSLTTTRATSSRYAMAVAVDATSSSSLKVTEMDVNSFTHINKPSMMNTGMVNRMPRHTVQGLKQMEQMKEQKQQIEDPSSSSLASSVNSKIKRSFSNGGGWGTANFNGLTGLMGSSQQHSFRTSYDATPPQQQSNHQYQQQYTEAKPIYEEQQENDYAGRGVDGGAGVHSSASVANAAALHSAIYNLQTAGTHNAAVGSSSSSASNGGSDGFLPSWNFGKLSTSFIASQPASTPYGSSSGSHSASTTTNNNDKISEGNFLHHYDSASAFNEYTPQHEYQPSYQQQQQQLPQHENFYNSVEHTQADTSSSYGDEHEHDSNNYPPSASAGHFSNYQQHDYEQQQQEKQPDVINYVPYPVVKKQHVPVREPVQIPISHAVIIPVSKPVPIQIPVTQNVQVPVEKELKIPVERVVPYPVEKHIPVPVEKRVPYPVVKYVPIKIPRPFPVKVPVFKTVLHKVKGWW
LOC111675852	NC_060953	XP_023292471.2	uncharacterized protein LOC111675852	370	9.32	11.93	12.5	ATGAAAAGTTTTGTGTTTAATTGTATATGGACCTGTGCTTTAGTGCATTTGGCCTATGGGGTTTATCCCATGCCTGGACCAAATCCACAAAATTTGGCTAGTCTCTTCTTTAGATCCCGTTTGGCTTCGCAAGATCCTGCTGTTTCTATGGCCTGTTTTTCCGACTATATTGTCAAATCGAACACAGTGGGCGAAACCTATGGCAGGGATTATAATCAGTGTTTAATAAATGCTAGAGAGGGTCGTCAAAACATTGAAACTGAAATGATTGATAAACGTATTGCTATAGGTGAAAGCTCTCAAGGCATTTGCAAACGTTTATCCACTTGTGATGGTCTTAATTCTACTTTGGAAGTTTTTAATTGTCATGCAAGAATTGGTGCCAACAATACTAAAGCCGTCTATAGCATTTCAGGCAATGCCTCCGAATATGCCAATATAATGCAAGAAAAGTATCGTCTTATAGATTTGCGTCATGAACAATGCTGTAAGACTGCCGAACGTAGTTATATCGAATCCACGGCTGTCAATTATCGCAACCTACAAGATTGTTTAGATGGTCGTGCAAAACCTAATCCACCAACTACCACTACGACTACTACACCTCAACCCACTACTACTACTACGACAACAACTACCTTAGCACCTGCAACAAGCACCACAGAAGTTGAACCTACTTCCGAAATACCAGATTTTATTACTTCAGAAGCTACTGATGTAGTAGATCCCACGTTACTACCAAGCCCCGAAGAGTTTGCCAAACTTTTGAAATTATTTAAATAA	MKSFVFNCIWTCALVHLAYGVYPMPGPNPQNLASLFFRSRLASQDPAVSMACFSDYIVKSNTVGETYGRDYNQCLINAREGRQNIETEMIDKRIAIGESSQGICKRLSTCDGLNSTLEVFNCHARIGANNTKAVYSISGNASEYANIMQEKYRLIDLRHEQCCKTAERSYIESTAVNYRNLQDCLDGRAKPNPPTTTTTTTPQPTTTTTTTTTLAPATSTTEVEPTSEIPDFITSEATDVVDPTLLPSPEEFAKLLKLFK
LOC111675851	NC_060953	XP_023292470.2	uncharacterized protein LOC111675851	530	9.52	11.21	12.77	ATGGAGTATATAGAATATCTGGAAACAGCCTGGTATTATGTGCCTTATATATTCTATACATTTGTGTTCTTAACACTAATACCGAAATCTCTAAGTAAAATCAATCAATTCGCCAAAGCTGACTATGAAGCGAATCGTAATAAATGGCATCGTTGTTATGCACCCGATATATGTTGCCACAATTTGGGTGAAACGGGAGAAGCTTTGCCTAAACAAAAGCCACGTAAAGCGGTAACCAGGGTTTACCCCAAGAAACAAACAGTCAAAAAGGAGGAAGTGGTCGGCACAACACATCAACCCGTAGTGCCCGATGAACCGGCCAATATCTATAAACGTCAGGTGCACACTCATACAAATGTTAATAAAATTGCTAAAATGTTTGAAAATGGTGGGGTACAAAAGAAAATCAATCGTGTTACGCCCACCGTATTGCCCTCCGATTTTCGTCGCTGTTCCATGGACTTTGATGATGAGGACACCTATCACAAAAAGGATGACTATGCAAATCAATCCCATGAAAGTCCTTTGAAAAAAGAAAATGTGGTCTTAAGAAGACTGTCTAAATTAACACAAGAACTAGAGGAGAATAATGAAAATTCTTCAAATGTTTTAAATCAAATGTCCCATGAGGAACATCAGCAAGATTTGCTTAATAGCAGCTGGCGCAGTGAACCTATACCAATACAAAGACGTAAACGTCAAGTACCCACAAGTATCTCAATGTTAAATGGTACCTCAGCCACACCCTCAACAGTATCACCCGCCCATTCCTCACCTTTATCATCGCCCCGCTCCTGTAATTCACCGGAGCCCTCTTCATCACCTATTCTACGTAATCCTCCTGTACTTAATATGAACACTAGTTTAGAAGATCTATTTGTAGCCATAGCTAAGAGTGCTGAAAATTCTGAAGGTTTTATGTTTCCTGGATGCACTTCACTCTCACCCGTTACCTCTATTGATGATATATTATCACAACGTCGTTTATCACGACCATTGTCTGCGTATTCTATAAGCGATCTTTTAAATGATGAACCCAATAAGGGCATGGATGAAACATATGTGGAGAATTTCTTAAAAGTTTTGAATAAAACTTGA	MEYIEYLETAWYYVPYIFYTFVFLTLIPKSLSKINQFAKADYEANRNKWHRCYAPDICCHNLGETGEALPKQKPRKAVTRVYPKKQTVKKEEVVGTTHQPVVPDEPANIYKRQVHTHTNVNKIAKMFENGGVQKKINRVTPTVLPSDFRRCSMDFDDEDTYHKKDDYANQSHESPLKKENVVLRRLSKLTQELEENNENSSNVLNQMSHEEHQQDLLNSSWRSEPIPIQRRKRQVPTSISMLNGTSATPSTVSPAHSSPLSSPRSCNSPEPSSSPILRNPPVLNMNTSLEDLFVAIAKSAENSEGFMFPGCTSLSPVTSIDDILSQRRLSRPLSAYSISDLLNDEPNKGMDETYVENFLKVLNKT
LOC111675848	NC_060953	XP_023292466.2	osteopetrosis-associated transmembrane protein 1isoform X1	158.5	3.46	4.85	4.64	ATGATACTGAAAATAATTATAATATGTTCATTAATTTATCTTGTAAAAGCTAAAAACGGAACATGTCCGACATATTTGAGAGAATTGGCCAACCAACAAACCCTTTTCATATACTGCATTACCACCAATTCAGTTCCTGTGACTATGTGCCTCAAATGTAAAAATGCTCACGATGGTGTATTACATGCCTATGATCTCTTGTCAGCAAATTGTGAAAGTATGTATTTCGATAAGGATCGTATTAATTTAGTGGCTTCCACAGAAATATTACTAACGGGACTCTGGACAAAAGCGTATTGTGACGATTGTTTCAACAATAATAATAGCTTTGTATTTTACGAAAAAAATCAAGTTTTTAATGATTGTTATCAAAAATATAAGAAAAATCCTTGTGAAAAGTGTAAAAGTCAATATATGGATTTAAATACTTTCTATATCAATTTGGATCAACATAATAATGGAGAAGTTTGCTTTGATTTACAAGACTCAATGAATCGTACACGTAATATGTGGTCGAAAGAATTGCATTGTTGTCATCGTGATTATAATGTTACATTATTTACAATTGCTTTGGGTATAATTTTATTTTTACCGTTACTATTTTATTCCTCTACATACTTGATAACCAAACGCCAAGAACGTAATCATGATGTTTTAAATGATGATGAACCCATATACAATTCATCATTACCATCTACATCTAGCCGAGCTAATAACTTGAATAATATCAACAATCCACCTAATACACTAAGCAACAATCATGCCTCTTCTTCATCAGGCAGCACAACAAACTCTGCTGTAATTTCAAAACCCTCGAATAAAATAAATTTCAATATTTTAAATGAAGATTCAGAAAGTTCTGATGATGAAATCATTCTTAAAACTAAAGATAAATTAAAATAA	MILKIIIICSLIYLVKAKNGTCPTYLRELANQQTLFIYCITTNSVPVTMCLKCKNAHDGVLHAYDLLSANCESMYFDKDRINLVASTEILLTGLWTKAYCDDCFNNNNSFVFYEKNQVFNDCYQKYKKNPCEKCKSQYMDLNTFYINLDQHNNGEVCFDLQDSMNRTRNMWSKELHCCHRDYNVTLFTIALGIILFLPLLFYSSTYLITKRQERNHDVLNDDEPIYNSSLPSTSSRANNLNNINNPPNTLSNNHASSSSGSTTNSAVISKPSNKINFNILNEDSESSDDEIILKTKDKLK
LOC111675846	NC_060953	XP_023292465.2	PHD finger protein 7	28	0.42	0.53	0.56	ATGCTACGTAATAGTCAAATACCCATGAAAACATGCAGTTTATGTCGGAAATCTTCTGAAGCTGAGGGCATAGCCCTGGTTTATTTTGGGGATTGGATGCAAAAGAAAGAAGTTCTTGTACACTATTACTGCTTGTTATTATCCACCCATTTACCACAAAGAGGAGAAGATCACAGTGGAATTTTGGGTTTCCTTCTACGGGATATACGCCAAGAAATTTCCCTGGCCAAGAATCGTAAATGCAAATATTGTTTTGAGTTTAGTGCGAACATACAATGTTGTAAGTGTAAAGAATATTTTCATATAACTTGCGGTCATACCAGCAAATGCCTTTTTGAATTTGTGGCAGAATTTAAATCCTACTGTCACACTTGTCTACCAAATGATAAATTTCAAATGGAACTTTTTGCCCGCCGACCACCCCAACCCACTGAAATGTGTCTTATTTGTGCTCAGGCAATGGGTGTTAATCTCAGAGGCTGCATTTATGCGAAATGCTGTGGCAATGGTTATGCCCATTCAAAATGTATGAAAATATATGCCCTATCTGCTGGTTATTATTTAACATGTATTTGGTGTAAAGATAAACGTTTTCGTGAGGATGTTAAGTATCAGGGTGTATTTGTACCGGATCGTGAGGCAAATTGGGAAAAGGAAAAGGGAGCTTATGTTGAATTGTATAGAAGTCATAAACGTTGTGATATGGAGGTGTGTAATTGTCCTAAAGGAAGAGATTATATCAATGCTAAAAAATGGCAACTTATTATTTGTAAATTTTGTGGTGCTTTTGGAGCCCATAATCCAGCATGTATACCCGGTTTTGAGGACTGCAAAGAAAAGATAAAAGAATTCAAATGTGATGTTTGTTCTCTAACAGAACAAACGGTTCATCATAAAACTATCAGTGGCGTAGCTGTACATGATTTATTAGACACCTCGCTGTATGTTACCAAAGAGAGTACGAATGCAGAAGCGGGATCAGTAATAACTACAGTACTTAGTCAATCATTAAGCACAAATAATACCTCCAATGACAGCACTGCATCACAGGACACGATTATTGATGTTAATCTACTAAAGCGTAACAACTGTGTTATAAACAATAATAAATGTGCTAACGATGGGGAGAATATACAAATTGCTGCTAGTATTTATACCCTAACACAAAGTCCACAGGTTAGCCAAAATCTCGGAGTGCCGGAAAAGGCAGCTGTAGATTTGTTACCAGAAGAAACAGCAGCAGATAGTGATGATAGTGCTATAGCTGATTTGTTAGTAGAACAGTTTTTAGAGATATTTGAAACAAAGGATTAA	MLRNSQIPMKTCSLCRKSSEAEGIALVYFGDWMQKKEVLVHYYCLLLSTHLPQRGEDHSGILGFLLRDIRQEISLAKNRKCKYCFEFSANIQCCKCKEYFHITCGHTSKCLFEFVAEFKSYCHTCLPNDKFQMELFARRPPQPTEMCLICAQAMGVNLRGCIYAKCCGNGYAHSKCMKIYALSAGYYLTCIWCKDKRFREDVKYQGVFVPDREANWEKEKGAYVELYRSHKRCDMEVCNCPKGRDYINAKKWQLIICKFCGAFGAHNPACIPGFEDCKEKIKEFKCDVCSLTEQTVHHKTISGVAVHDLLDTSLYVTKESTNAEAGSVITTVLSQSLSTNNTSNDSTASQDTIIDVNLLKRNNCVINNNKCANDGENIQIAASIYTLTQSPQVSQNLGVPEKAAVDLLPEETAADSDDSAIADLLVEQFLEIFETKD
LOC111675845	NC_060953	XP_023292464.2	spermatogenesis-associated protein 5-like protein 1	160	1.42	1.79	1.9	ATGTTGCTCAATAAAGACTTGCTCATCTTACCTTTGAACACAATAGACAATTTAAGTTATCAAAAATGTATATTACCCAAAGATAAATTTCCTGCTACTGCTAGACCCGGCCAATGGTCAAAATGTTGCTTCATCGAATCCACATCAGGGAGTCAAAATTATGCAATAGCACAAATATTTCCCCGGCATGATGTAGAGGGAGCATGTTATATGGATGCCAGTGTAACTCACTATTCTTTCAATGATTATCAACAATTAACACTAAAAGAATGTCAGTTATTGGAAAACCCACATGAAATCGAGCAAGTTAACGTTTTCATTAAGTTAAATCCAGAATATTTTGTTAAAAACTCCGAATTTTTAACTAAAACACATTTATTTGAATTGGCTAAGACTTTTTTGCAAAAATACCACTTTACACATGATAGCTCCATCAAGGACGAATTTCTACTGGAGAATGGCATAGATTGCATTAGTATACAACTAGATAATTATACAGAAGAAGGCATTTATTTTGTAACAGATGCCAGTAATGTAATTATAAAAAATATTTCTTTAACTTATAACAATTTTAAACGAGAACGACTGTCGTTAAATGTGGAACCATTTGCAATCGTTCTACAAGAACTTCAGGATTTAATAAAATTTGTACGCATGCAACGTTCTCAGAAAAGATCTTTAAATATGAGTTTGAATGCTCTCGTTGTTGGTCCAGTGGGTTGTGGGAAAACTACTTTAGTGGAGGAGTTTTTACAGAGCCATCATTGTAATATTTTTCGTATTGAAATTGGAAATTGCCTTAAGCAGTATCCAGGAGAAACGGAAGCTGAATTGAGAAAAATATTTAAAGCGGCAATTGATTTTGAACATAAATTTAAGGCTAAAGATCCCACTGTTATACTACTAGAAGAGCTACATCTTCTTTGTCCCCAACCCACTTCTACAGCCGGCAACAGCTCTGATGTCTTAGCAAATTCTATGCGTATTTCAGCACAATTACTATCTCTGGTAGATGCTCTTTTCACCAATCGAGCTAACGTAATGTGCTTGGCCACCACTTCCAAACCAGACACGCTCAATGAACTTGTTAGACGTCCTGGCCGATTTGAAAATGAAATTTCAATAGCTTCCTTACAAGAAGGACATCGCAAGGATATTTTAAAGGAATTACTAAACCATAGTATACGTAACTTCAATGTAAGTCAAACAATTCTGGAAAAATTGGCAAAACAAACACAAGGTTATGTTATAGCAGACTTAACTTTACTAGTGCGCAAAATAGCCCAAGCGATATTGACAAGAACGGAAGAAAAGCAGGAGTTTGAAGAGGTCATTGTCGATATGTTAAATAAATCTAAACCAATTTCCTTAAAGAGTTCTGATGTGACGGCCTTTAAAACCACAGAAACATTTGAATCTATAGGTGGTATGTTGGATTTAAAAAAAATTTTAGAAGTATCCGTTTTAGCTGGTCTAAAACAAGAAGAGTCTTTTAAAAGATTCGGTTTAAGTTTGCCTAAAGGCGTACTGTTATATGGACCTCCAGGTTGTGCCAAGACAACCATAGCTAAATGTTTAGCTACCGAGGCCAATATGACTTTTATAGCCACCTCTGGTGCTGAAGTCTATTCGCCATATGTGGGATGTGCTGAAAAGTTTATAGGAAAAATCTTCCAAACGGCACGAAAAAATTCTCCTTGTTTGATATTTTTAGATGAAATTGATTCTCTTGTAGGCCGTAGGTCCTTAGCCTCCTCTGGCTCAAATTCTGGCGATGTTCAAGTACGCATACTCTCCACTCTTTTAACGGAAATGGACGGAGTTATAGCTGCATCTGGTCAAAGTGCACACATACTCGTCGTTGCTGCAACAAATCGTCCTGATATGGTCGATGATGCCCTTATGCGTCCGGGACGTTTTGACAAATTAATTCATGTACCAGCTCCTGATTTTCTATCAAGACGTTCTATACTAGATTTATATAAGTGCAAAATGCCATTTTCTCCTTGTGTTGATTTAGATGTTTTAGCTAAACGTACGGAGAATTATTCGGGTGCCGATATTTGTAATCTTTGCAATGAAGCTGCTATGCAGGCATTTCAACGTGATTTTAATTGTAGCGAAATTTTAATGAAAGATTTTGAAAGTGTTCTTCAAACATCGAAATCTTCTTTGATTCAGAGTCAAATTGATTGGTACTATCAATTTGAGAATAAATTCTAA	MLLNKDLLILPLNTIDNLSYQKCILPKDKFPATARPGQWSKCCFIESTSGSQNYAIAQIFPRHDVEGACYMDASVTHYSFNDYQQLTLKECQLLENPHEIEQVNVFIKLNPEYFVKNSEFLTKTHLFELAKTFLQKYHFTHDSSIKDEFLLENGIDCISIQLDNYTEEGIYFVTDASNVIIKNISLTYNNFKRERLSLNVEPFAIVLQELQDLIKFVRMQRSQKRSLNMSLNALVVGPVGCGKTTLVEEFLQSHHCNIFRIEIGNCLKQYPGETEAELRKIFKAAIDFEHKFKAKDPTVILLEELHLLCPQPTSTAGNSSDVLANSMRISAQLLSLVDALFTNRANVMCLATTSKPDTLNELVRRPGRFENEISIASLQEGHRKDILKELLNHSIRNFNVSQTILEKLAKQTQGYVIADLTLLVRKIAQAILTRTEEKQEFEEVIVDMLNKSKPISLKSSDVTAFKTTETFESIGGMLDLKKILEVSVLAGLKQEESFKRFGLSLPKGVLLYGPPGCAKTTIAKCLATEANMTFIATSGAEVYSPYVGCAEKFIGKIFQTARKNSPCLIFLDEIDSLVGRRSLASSGSNSGDVQVRILSTLLTEMDGVIAASGQSAHILVVAATNRPDMVDDALMRPGRFDKLIHVPAPDFLSRRSILDLYKCKMPFSPCVDLDVLAKRTENYSGADICNLCNEAAMQAFQRDFNCSEILMKDFESVLQTSKSSLIQSQIDWYYQFENKF
LOC111675844	NC_060953	XP_023292462.2	uncharacterized protein LOC111675844 isoform X14	26.81	0.08	0.1	0.1	ATGGAGAAACCTTTGCAACAACAGCCCGTTGGTAAAGTTTCGCAAATAGCGAATCTTTTCCAACGCAAACCAATTGAGATACAACCAGTTGAACAATTAAGTGCTGCTGCAGCAGCAGCCGCAGCAGCTGCTGCCGCCGCCGCGGCTGCAAATGCAGCTGCCGGTACACCCGTGACCGTTGTTCGCACAGAATCCCATTCGGCACGTTTTAATAACGCACGAGCTCTATTCGAAAAACTCGGTGTCGAGAGTAATTCAAACTTAAGTGTTAAACGTTCGGGTTCGCGTGAAGATAATCTCTGTGATTTACAAAATCATTCAGATCGTTCATCGTCGAGATCCTCAGATCGTTCTGTGTCACCACCTAAACGACGTTCACCATTTCCGTCCGGTTGTCAGGTGGCTGCCTCGATGGCCAATAATAATTGCAATCAGCTAAATGGTGGACCCAATTTGGCCAATTCTAAATTCATAATGGAGCCTAGTCCGAAATTTCAACATAATATATCACGTTTAAAAACTGAGGAAAGTGTAAATTCTTCTTCAGGTGTGGGTGGCGTAAGCGCCCTATTATCCGCCGATAAGCCCGAAAAACCCGAACGAAAATTTAACTCACGCGAACTAATCGAAAAACAGAAAAAGTGGACCTCGCACTTTACCAAAACAAAGACCACACGCTCACACAGTGATCTCAATCGCTGCGATATTATACGCACTGGGCCGGGCACAGTACTAATACCAAGCTCGGTTATACAACAGAAAGAATCGGTCTTAACTTCGCCATTAAGTAATCATAAAATGAGCAATCAAATGGAAACACGTTCTCCCATTTTGGCCAGTCTCGCTCATGAACAGGACAAACCACCCAGTCCGCCGGTAAGACATTCCGTACAACCGCCCGAAATAAAACCGCGCAGTTCTAATAAAATCGGTAGTCCAGTAAAATCGCCACCACTGCCACCCATACCAGCGGTTAAACCGAAAAATATCAGTCCCATAAAACTAAATCCGGAGCGTGTACGTTCACCTACAAAAATCTCCGAACCACCACCACCTCCACCAGCCAAATCGGCTGCCGCTGCAGCTGCCCAACAACGTTCAATCGATGAACAGAATGGCATAGCACCGCCACCGATACCACCCGAAAAACCACGTAAAAAATCTATAGATTTAGTGGAGACTGAAACGCCCGTTTCGCCCACCAAACAACCACCATATGCTTATGCTGCCAAACGAGCCTCCATTGATAGTCTGGGCAATAGTAATTCCACAGCCAGTGGTAATGGTATGCTGAGTGGTAGTAGCAATTCGGCAGCCTCACCTGCAGCCAGTGCTTCTTCGGGACCCTCGTCGCCGGTGCATACCGAAGATGAGAAACAGGAAAATGAATCAACGGAAAAGTCGGAAATGCAACAACAGTATTATAACAGTATGCCTCGTAGACGGAAGAGCGAAAATGAAGGACGCTCTAATAAAACGGATCGCCAGACACAGGATATCACCGATAATGCCAGTGTACAAAATCATATCACTTCACCACAACGTTCCTCCAAACGTGTTTCAAGCATTTCCGTTAACATGCCAGCGGCCGGCTTAGGCTCTCGACCGCCCAGCATTATCTCCTCAACGAACAGCAATGACGAGGGTGGTTTCAATGAACCTTCACCCGAAATTAAGGCAAAACTAAGGCCTGCCTATGACTTTGAAAGTCCTAAACATCAAACGCGTCAGGTGCTACAGAGTCCCACCAAAATCCATAAAACGGCTAACGAGCCACAGGCTGCAGACGAGGCCGATGAAGAGGCTGACAAACCTAGTCTTAATTATGTAGATGTAGGCTATCGTCTTAATCCCGATGGCAGTGAGGCTCGTGAGGTATTTGGCGAATCAGAGCTATATGATACCGCTGCCAAAGTTTCGGATATGCATAAGAAATTTCATGCTAATGGTTTTGCCCAAGAGACTAGCACAGTTTATGCCATTATTAAGCCAGATTTGTTGCCCAATAATCCTACAGATTTGTATTATGCGGCCAAGACTCAGCCTCAGGATAAAATAACTTCACCCACTAAAACTAATTCGGGAGCAAATTCCCTAGTAGGTTCACCCACAAAAACTGCCAGTTCTCCACCCGTGGGTGTGGTCTCACCCATACGACGACGCAGCTCGGAAATAAGTATTAAATCCACACCACCCATGTCACCGGCCTCGGCTGCCAGCAATGCAAATTCATCTTCCAATTCACGTTCCATGTCTTCGATTGCCAAGGGTGTGGCTCCCATAGCCTCACTCGATGCAAATGAAGACTTAGGTTCTTCTGACATACCAGCATTACCGGAGAGACCGCCACCGGCGGCTGCTCTTATAAATAATGTTGATGTTTTAGATCTGCAGGATTTGGAATATGCCGATACTAGTGCTGGCGAAGATGAAGATGATTTAATGCGTACCATTGAGGGTGATGTGGATTTAGTTGATGATCTTTATATTGATGATAAAATAATGCCGATATCGGAACCAGTTGCTGCACCAGCTGAGGTTATTGGACGAGAAGATAGTCTACCCGATGCCATGACAGCCGATGAAGCTGAGCGATTGTTGAGCTCAAGAATTTTGGAAAGCAAAATAAGACAACAATCACTTTTATCTGACGAACAAGCCAAAGAAGTTGAACAAATACTATCAGCAGCACCCACTGTTGGGGTTGCCGTTGCAGCGGTAGTAGCCACCGCTAAATCACCCACTAGCATTAAGAATCTCATAGAGGAAGTAACGCCACAAACACCATCGCCACCAGCTGAAAGTCACAAACAACAGGAGCAACAACAAAAAGAAATAGAACAGATTGAGAAGGAAATACAACCGGAATCGGAAAAAGACACAAATAATTTAGAGGAACTCATATATAATGATAAACAAGAAAACATTTCAATAAACCAAAAGCAACAGCAACAGCAACAACAACAACAACAGCAGCATATTATCAACAATTCTGTTATAAATATACAAACAACTTCAGTTTCATCACTAGCTGACAAAGATGATGACGATAATGATGTTGAAGATGAGTATAACGACAACGAGGATGATGATGATATTGAAGATGTAGATATTGTTGGGTTTGGCGCCACTTCTGTATGTATTAATTCAACATTTACTAGCACATCCTCTTCGGCATTAGTAGTGGAAAAACAGGAAACAAATACCACAACTACAGCTGTAACAAAAACTGCAACAACAGTTCAAAATGAAACAGCAGCCACAGCTACAAAGCCTGATGACGATGAACCAGAATGGTTGCGTGATGTTTTAGAGGCTCCCAAACGTAGTTTAGAAAATTTATTAATTTCATCATCTGCATCACAACATACTTCTAGGGATAAACATTCCGTTGAATCAACCTCATCGACATCATCCTCCTCATCTTCCTCCATACTTGCCAATGATGTGGTCGTTGTAACCACTGCCTCAAAAGTTGAGACAACCTATGATGAAGCCAACGATAGCACCACTATCTATATAACATCACAATGTGAACAGCAACAACAGCGCCATCATTATTCTCCCGATAAATATAATCAGCAACAGGAAAACTCTTCGCCTACTTCATTTTTGAATCGTACATTCATACAAGATTCCACTGTTAACTCAACATTACATAATAATACAACAACTGGAACAGCAACAGCTGAGTCATTACATGAATCAATTGTTTCGGTTGAATCAACCCAATCGGATGCCACATTTAATCAGACGACAACAATTGACGATAGCATTATATCGAGTAAACACAATTCCACTTACTCATTGGCCGATAACGAGCAGCATTCATCATTGAATACAACAACTGAATTAGATGATTCACAGTTCTATATACCGGAATACCCACCGGTGCGCAGTAAAGAAGTCTATGTCGAATCGGGGGTACATTACTTTGAAGATGGCAATTTTTGGATGGAAGTACCCGGTCTCCTAGACTTCGACGACGATGAACTCTCTTATCCACCCATACCGGTTAAGAAAAATCCAAAAGTACGCTTCAGTTCGGGACCAATACAAGTCTTTTCTACATTCTCTGTCAATGACTATGATCGCCGCAATGAAGATGTCGATCCAGTGGCCGCTTCAGCGGAATATGAATTGGAAAAACGTGTTGAGAAAATGCACGTTTTCCCAGTGGAACTTATGAAGGGCCCCGAAGGATTAGGTCTCAGTATTATTGGCATGGGCGTAGGAGCCGATGCTGGTCTTGAGAAATTGGGTATATTCGTGAAAACAATAACAGATAACGGTGCAGCGGCACGCGACGGACGCATACAGGTCAATGATCAAATCATCGAAGTGGATGGTAAAAGTTTAGTGGGTGTAACACAAGCATATGCAGCCTCAGTGTTGCGCAATACATCTGGTCTAGTCAAATTTCAAATAGGAAGGGAACGAGATCCGGAGAATAGTGAAGTGGCTCAGTTGATACGCTTAAGTTTACAGGCGGATAAGGAAAAGGAAGAAAGATTAAAAAGACAACAAGAGGAGTATCTCAGACGTACTTTAGACTACTCTGAAGATTCTACCCAACCCGTTTCGGCTAATTCTAGTGTTTGCGAGGGACCCACTAGTCCCGTTCAAGTCGAACATCCCATGGAGGTCGAGGCTACACACTCACAAGAGGTAGAGTCTCTTAAGAGACTGCTACAAGAGCATAAAGCGCTCGTCAAACTTGAAACAACGGGCAATGAAAATGAACTGCTTAGCGAACGTTTGCGACAAAGCGAACGTGAACTGGTAAATATTAAAAAAGAGGCTGCTAATCTACAAAACATGCTGCAACAATCGCAGGCCCAGTACATGGCCCTCGATAAGAAATACAATAAAGCCAAACGTTTGGTACGCGAGTATCAACAACGTGAGGTAGACATGTGCCATCGTGAGGAATTCTATCAGCAGTTGCTGCAAGAAAAAGACACGGAATACAATGCTTTGGTGAAAAAACTTAAGGATCGTGTTATTAATTTAGAACATGAACTACAGGAGACACAACGTAAGGGTGGCTTTCCAGTCGGTTTACCCTATGACAGTGCCACTCTTAAGTTAACGCCCCAGATGATGCGTAAAGCACCGCCAAAACCTTTATTCCAGAAATTGGAAACTGAATTATCAGATACTGAAATATCGGATTTATCACCTGACGGCGAGGGTGTTAAGACTGCAACGGTGGAACGTAAGAATCCAGTTAAAGATGAATTAGATGCAGCGGTGCCACAACATGAATTACTGGATAATTCGGCAAATAAAACGAAAATTGATTTGGCTTCCCGTGGTGGTCTAGCAAATCGTCAATTGCCATCGGTTAATAATTCCAATACTAGTTCGAGTGCCTCGAATGCCACTACAGCGGTCACCATAGCAGCTGCCAATAGCACTAACAATTTATCTAAACGCACTTTAAGCAACAGTAGCTCTGATTGTGCTCTCGATGATAGTGAGGATGAGACTGCTGCTGCTCCAGCTACTGCTGGCTTAATGCTTAATAATATTCATCATAATCATCACAATTCCACGTCAACACATGAACTTAATATTTTAAATGGTTTGCATCAACTTCAACAACAGCAACAACAACACCAACATCTACAACAACAACACAACAATATCATTAGTAATGGCCATCACAACAATAGTAACAATATTTTAAATAATAGTAACAGTAACAATAACAGTAATAGCAATAACATTTGTAATAATAGTAGTAACGGTGGCGGCGTTAGTAGTGTTGGAGTAGGAGTAGTCGTCGGTGGTATTAGTAATAATACTAGTAACACTGGTATTATTGCCGGTACAACAACCGCCATTTTACTTAATTCCACATCATCCTCATCATCAGCAACATCATCATCAGTTAATACTAGAGAACAGCAAATTAATCAATTGTATGCTCAAGTTCATAAGGATCATAAGAGTTCTGCATCATCTGCTTCACATACCGGCTTGCCGGCATTATTTAAAAATACTCTGGGCTCACCCGGCGGTATTGAAACGTCGTCTAGTCCTAATGATTTTCATCGTGGTGGCATGACCACATTCGGTACTAGCAGCCGTGATCTCAATAGTTCATATGATTCCATTCTAGGATCGAACGATAAACTATCGGAAAACGAACAATCATCGGAGAATTGGATGTATCCGAGTCGACGACGTGTCGGTCCAACGGGAGCAATAATAAGTGGCAAATTGCCACCGACATCATTTACGGAACAATTAAATCAAGCATTAACGGAGAGAGAAAGACGTCTGGGTGATGGCTCATCACGACATTCCAGCGATGATTATACCGAAATAAATAAATCACAATCAGTGGCAGCTATAAACTGTAAAACTTTAATAAATGAAATACGACAAGCTGTAAATGAGGCTCAACCAAAAGTACCATGGCAACAGCAAACTTCGTCTCATAGCAATGGTCCTCCCTCACCAACAAGTATGTCTTCGGGTTGTTCTTCACCCGGTTATTCTCCTAGCAGGGGTTTAGATTTATCGGGTTCAAGTTCGAGTTTTTCGGAACGTAAGGCAGCGGCTTATAATTATAAAGGAGGACCAGTTCATGAATGGACCAAAGAGCAGGTTGGTCATTGGCTTTTGGGCATTGAAATGGAACGTTATATACCCGTTTTCAAAGAGCACAATGTCGAAGGTGGCGCTTTGTTATCTTTAGATTCGAAAGATTTAAAAACATTGGGCGTTACCGGCGACGATAAGCATCGTTTAAAACGACGACTTAAAGATCTCAAGGCCAGCATTGAAAAGGAACGCAAAGATCAGGAACGTGAGCGACGAGAACGTGAAAAGGCCATACGCAAGGCGGAGAAAAAAGCGGCCAAAAAGAAATAA	MEKPLQQQPVGKVSQIANLFQRKPIEIQPVEQLSAAAAAAAAAAAAAAAANAAAGTPVTVVRTESHSARFNNARALFEKLGVESNSNLSVKRSGSREDNLCDLQNHSDRSSSRSSDRSVSPPKRRSPFPSGCQVAASMANNNCNQLNGGPNLANSKFIMEPSPKFQHNISRLKTEESVNSSSGVGGVSALLSADKPEKPERKFNSRELIEKQKKWTSHFTKTKTTRSHSDLNRCDIIRTGPGTVLIPSSVIQQKESVLTSPLSNHKMSNQMETRSPILASLAHEQDKPPSPPVRHSVQPPEIKPRSSNKIGSPVKSPPLPPIPAVKPKNISPIKLNPERVRSPTKISEPPPPPPAKSAAAAAAQQRSIDEQNGIAPPPIPPEKPRKKSIDLVETETPVSPTKQPPYAYAAKRASIDSLGNSNSTASGNGMLSGSSNSAASPAASASSGPSSPVHTEDEKQENESTEKSEMQQQYYNSMPRRRKSENEGRSNKTDRQTQDITDNASVQNHITSPQRSSKRVSSISVNMPAAGLGSRPPSIISSTNSNDEGGFNEPSPEIKAKLRPAYDFESPKHQTRQVLQSPTKIHKTANEPQAADEADEEADKPSLNYVDVGYRLNPDGSEAREVFGESELYDTAAKVSDMHKKFHANGFAQETSTVYAIIKPDLLPNNPTDLYYAAKTQPQDKITSPTKTNSGANSLVGSPTKTASSPPVGVVSPIRRRSSEISIKSTPPMSPASAASNANSSSNSRSMSSIAKGVAPIASLDANEDLGSSDIPALPERPPPAAALINNVDVLDLQDLEYADTSAGEDEDDLMRTIEGDVDLVDDLYIDDKIMPISEPVAAPAEVIGREDSLPDAMTADEAERLLSSRILESKIRQQSLLSDEQAKEVEQILSAAPTVGVAVAAVVATAKSPTSIKNLIEEVTPQTPSPPAESHKQQEQQQKEIEQIEKEIQPESEKDTNNLEELIYNDKQENISINQKQQQQQQQQQQQHIINNSVINIQTTSVSSLADKDDDDNDVEDEYNDNEDDDDIEDVDIVGFGATSVCINSTFTSTSSSALVVEKQETNTTTTAVTKTATTVQNETAATATKPDDDEPEWLRDVLEAPKRSLENLLISSSASQHTSRDKHSVESTSSTSSSSSSSILANDVVVVTTASKVETTYDEANDSTTIYITSQCEQQQQRHHYSPDKYNQQQENSSPTSFLNRTFIQDSTVNSTLHNNTTTGTATAESLHESIVSVESTQSDATFNQTTTIDDSIISSKHNSTYSLADNEQHSSLNTTTELDDSQFYIPEYPPVRSKEVYVESGVHYFEDGNFWMEVPGLLDFDDDELSYPPIPVKKNPKVRFSSGPIQVFSTFSVNDYDRRNEDVDPVAASAEYELEKRVEKMHVFPVELMKGPEGLGLSIIGMGVGADAGLEKLGIFVKTITDNGAAARDGRIQVNDQIIEVDGKSLVGVTQAYAASVLRNTSGLVKFQIGRERDPENSEVAQLIRLSLQADKEKEERLKRQQEEYLRRTLDYSEDSTQPVSANSSVCEGPTSPVQVEHPMEVEATHSQEVESLKRLLQEHKALVKLETTGNENELLSERLRQSERELVNIKKEAANLQNMLQQSQAQYMALDKKYNKAKRLVREYQQREVDMCHREEFYQQLLQEKDTEYNALVKKLKDRVINLEHELQETQRKGGFPVGLPYDSATLKLTPQMMRKAPPKPLFQKLETELSDTEISDLSPDGEGVKTATVERKNPVKDELDAAVPQHELLDNSANKTKIDLASRGGLANRQLPSVNNSNTSSSASNATTAVTIAAANSTNNLSKRTLSNSSSDCALDDSEDETAAAPATAGLMLNNIHHNHHNSTSTHELNILNGLHQLQQQQQQHQHLQQQHNNIISNGHHNNSNNILNNSNSNNNSNSNNICNNSSNGGGVSSVGVGVVVGGISNNTSNTGIIAGTTTAILLNSTSSSSSATSSSVNTREQQINQLYAQVHKDHKSSASSASHTGLPALFKNTLGSPGGIETSSSPNDFHRGGMTTFGTSSRDLNSSYDSILGSNDKLSENEQSSENWMYPSRRRVGPTGAIISGKLPPTSFTEQLNQALTERERRLGDGSSRHSSDDYTEINKSQSVAAINCKTLINEIRQAVNEAQPKVPWQQQTSSHSNGPPSPTSMSSGCSSPGYSPSRGLDLSGSSSSFSERKAAAYNYKGGPVHEWTKEQVGHWLLGIEMERYIPVFKEHNVEGGALLSLDSKDLKTLGVTGDDKHRLKRRLKDLKASIEKERKDQERERREREKAIRKAEKKAAKKK
LOC111675844	NC_060953	XP_023292460.2	uncharacterized protein LOC111675844 isoform X6	26.81	0.08	0.1	0.1	ATGGAGAAACCTTTGCAACAACAGCCCGTTGGTAAAGTTTCGCAAATAGCGAATCTTTTCCAACGCAAACCAATTGAGATACAACCAGTTGAACAATTAAGTGCTGCTGCAGCAGCAGCCGCAGCAGCTGCTGCCGCCGCCGCGGCTGCAAATGCAGCTGCCGGTACACCCGTGACCGTTGTTCGCACAGAATCCCATTCGGCACGTTTTAATAACGCACGAGCTCTATTCGAAAAACTCGGTGTCGAGAGTAATTCAAACTTAAGTGTTAAACGTTCGGGTTCGCGTGAAGATAATCTCTGTGATTTACAAAATCATTCAGATCGTTCATCGTCGAGATCCTCAGATCGTTCTGTGTCACCACCTAAACGACGTTCACCATTTCCGTCCGGTTGTCAGGTGGCTGCCTCGATGGCCAATAATAATTGCAATCAGCTAAATGGTGGACCCAATTTGGCCAATTCTAAATTCATAATGGAGCCTAGTCCGAAATTTCAACATAATATATCACGTTTAAAAACTGAGGAAAGTGTAAATTCTTCTTCAGGTGTGGGTGGCGTAAGCGCCCTATTATCCGCCGATAAGCCCGAAAAACCCGAACGAAAATTTAACTCACGCGAACTAATCGAAAAACAGAAAAAGTGGACCTCGCACTTTACCAAAACAAAGACCACACGCTCACACAGTGATCTCAATCGCTGCGATATTATACGCACTGGGCCGGGCACAGTACTAATACCAAGCTCGGTTATACAACAGAAAGAATCGGTCTTAACTTCGCCATTAAGTAATCATAAAATGAGCAATCAAATGGAAACACGTTCTCCCATTTTGGCCAGTCTCGCTCATGAACAGGACAAACCACCCAGTCCGCCGGTAAGACATTCCGTACAACCGCCCGAAATAAAACCGCGCAGTTCTAATAAAATCGGTAGTCCAGTAAAATCGCCACCACTGCCACCCATACCAGCGGTTAAACCGAAAAATATCAGTCCCATAAAACTAAATCCGGAGCGTGTACGTTCACCTACAAAAATCTCCGAACCACCACCACCTCCACCAGCCAAATCGGCTGCCGCTGCAGCTGCCCAACAACGTTCAATCGATGAACAGAATGGCATAGCACCGCCACCGATACCACCCGAAAAACCACGTAAAAAATCTATAGATTTAGTGGAGACTGAAACGCCCGTTTCGCCCACCAAACAACCACCATATGCTTATGCTGCCAAACGAGCCTCCATTGATAGTCTGGGCAATAGTAATTCCACAGCCAGTGGTAATGGTATGCTGAGTGGTAGTAGCAATTCGGCAGCCTCACCTGCAGCCAGTGCTTCTTCGGGACCCTCGTCGCCGGTGCATACCGAAGATGAGAAACAGGAAAATGAATCAACGGAAAAGTCGGAAATGCAACAACAGTATTATAACAGTATGCCTCGTAGACGGAAGAGCGAAAATGAAGGACGCTCTAATAAAACGGATCGCCAGACACAGGATATCACCGATAATGCCAGTGTACAAAATCATATCACTTCACCACAACGTTCCTCCAAACGTGTTTCAAGCATTTCCGTTAACATGCCAGCGGCCGGCTTAGGCTCTCGACCGCCCAGCATTATCTCCTCAACGAACAGCAATGACGAGGGTGGTTTCAATGAACCTTCACCCGAAATTAAGGCAAAACTAAGGCCTGCCTATGACTTTGAAAGTCCTAAACATCAAACGCGTCAGGTGCTACAGAGTCCCACCAAAATCCATAAAACGGCTAACGAGCCACAGGCTGCAGACGAGGCCGATGAAGAGGCTGACAAACCTAGTCTTAATTATGTAGATGTAGGCTATCGTCTTAATCCCGATGGCAGTGAGGCTCGTGAGGTATTTGGCGAATCAGAGCTATATGATACCGCTGCCAAAGTTTCGGATATGCATAAGAAATTTCATGCTAATGGTTTTGCCCAAGAGACTAGCACAGTTTATGCCATTATTAAGCCAGATTTGTTGCCCAATAATCCTACAGATTTGTATTATGCGGCCAAGACTCAGCCTCAGGATAAAATAACTTCACCCACTAAAACTAATTCGGGAGCAAATTCCCTAGTAGGTTCACCCACAAAAACTGCCAGTTCTCCACCCGTGGGTGTGGTCTCACCCATACGACGACGCAGCTCGGAAATAAGTATTAAATCCACACCACCCATGTCACCGGCCTCGGCTGCCAGCAATGCAAATTCATCTTCCAATTCACGTTCCATGTCTTCGATTGCCAAGGGTGTGGCTCCCATAGCCTCACTCGATGCAAATGAAGACTTAGGTTCTTCTGACATACCAGCATTACCGGAGAGACCGCCACCGGCGGCTGCTCTTATAAATAATGTTGATGTTTTAGATCTGCAGGATTTGGAATATGCCGATACTAGTGCTGGCGAAGATGAAGATGATTTAATGCGTACCATTGAGGGTGATGTGGATTTAGTTGATGATCTTTATATTGATGATAAAATAATGCCGATATCGGAACCAGTTGCTGCACCAGCTGAGGTTATTGGACGAGAAGATAGTCTACCCGATGCCATGACAGCCGATGAAGCTGAGCGATTGTTGAGCTCAAGAATTTTGGAAAGCAAAATAAGACAACAATCACTTTTATCTGACGAACAAGCCAAAGAAGTTGAACAAATACTATCAGCAGCACCCACTGTTGGGGTTGCCGTTGCAGCGGTAGTAGCCACCGCTAAATCACCCACTAGCATTAAGAATCTCATAGAGGAAGTAACGCCACAAACACCATCGCCACCAGCTGAAAGTCACAAACAACAGGAGCAACAACAAAAAGAAATAGAACAGATTGAGAAGGAAATACAACCGGAATCGGAAAAAGACACAAATAATTTAGAGGAACTCATATATAATGATAAACAAGAAAACATTTCAATAAACCAAAAGCAACAGCAACAGCAACAACAACAACAACAGCAGCATATTATCAACAATTCTGTTATAAATATACAAACAACTTCAGTTTCATCACTAGCTGACAAAGATGATGACGATAATGATGTTGAAGATGAGTATAACGACAACGAGGATGATGATGATATTGAAGATGTAGATATTGTTGGGTTTGGCGCCACTTCTGTATGTATTAATTCAACATTTACTAGCACATCCTCTTCGGCATTAGTAGTGGAAAAACAGGAAACAAATACCACAACTACAGCTGTAACAAAAACTGCAACAACAGTTCAAAATGAAACAGCAGCCACAGCTACAAAGCCTGATGACGATGAACCAGAATGGTTGCGTGATGTTTTAGAGGCTCCCAAACGTAGTTTAGAAAATTTATTAATTTCATCATCTGCATCACAACATACTTCTAGGGATAAACATTCCGTTGAATCAACCTCATCGACATCATCCTCCTCATCTTCCTCCATACTTGCCAATGATGTGGTCGTTGTAACCACTGCCTCAAAAGTTGAGACAACCTATGATGAAGCCAACGATAGCACCACTATCTATATAACATCACAATGTGAACAGCAACAACAGCGCCATCATTATTCTCCCGATAAATATAATCAGCAACAGGAAAACTCTTCGCCTACTTCATTTTTGAATCGTACATTCATACAAGATTCCACTGTTAACTCAACATTACATAATAATACAACAACTGGAACAGCAACAGCTGAGTCATTACATGAATCAATTGTTTCGGTTGAATCAACCCAATCGGATGCCACATTTAATCAGACGACAACAATTGACGATAGCATTATATCGAGTAAACACAATTCCACTTACTCATTGGCCGATAACGAGCAGCATTCATCATTGAATACAACAACTGAATTAGATGATTCACAGTTCTATATACCGGAATACCCACCGGTGCGCAGTAAAGAAGTCTATGTCGAATCGGGGGTACATTACTTTGAAGATGGCAATTTTTGGATGGAAGTACCCGGTCTCCTAGACTTCGACGACGATGAACTCTCTTATCCACCCATACCGGTTAAGAAAAATCCAAAAGTACGCTTCAGTTCGGGACCAATACAAGTCTTTTCTACATTCTCTGTCAATGACTATGATCGCCGCAATGAAGATGTCGATCCAGTGGCCGCTTCAGCGGAATATGAATTGGAAAAACGTGTTGAGAAAATGCACGTTTTCCCAGTGGAACTTATGAAGGGCCCCGAAGGATTAGGTCTCAGTATTATTGGCATGGGCGTAGGAGCCGATGCTGGTCTTGAGAAATTGGGTATATTCGTGAAAACAATAACAGATAACGGTGCAGCGGCACGCGACGGACGCATACAGGTCAATGATCAAATCATCGAAGTGGATGGTAAAAGTTTAGTGGGTGTAACACAAGCATATGCAGCCTCAGTGTTGCGCAATACATCTGGTCTAGTCAAATTTCAAATAGGAAGGGAACGAGATCCGGAGAATAGTGAAGTGGCTCAGTTGATACGCTTAAGTTTACAGGCGGATAAGGAAAAGGAAGAAAGATTAAAAAGACAACAAGAGGAGTATCTCAGACGTACTTTAGACTACTCTGAAGATTCTACCCAACCCGTTTCGGCTAATTCTAGTGTTTGCGAGGGACCCACTAGTCCCGTTCAAGTCGAACATCCCATGGAGGTCGAGGCTACACACTCACAAGAGGTAGAGTCTCTTAAGAGACTGCTACAAGAGCATAAAGCGCTCGTCAAACTTGAAACAACGGGCAATGAAAATGAACTGCTTAGCGAACGTTTGCGACAAAGCGAACGTGAACTGGTAAATATTAAAAAAGAGGCTGCTAATCTACAAAACATGCTGCAACAATCGCAGGCCCAGTACATGGCCCTCGATAAGAAATACAATAAAGCCAAACGTTTGGTACGCGAGTATCAACAACGTGAGGTAGACATGTGCCATCGTGAGGAATTCTATCAGCAGTTGCTGCAAGAAAAAGACACGGAATACAATGCTTTGGTGAAAAAACTTAAGGATCGTGTTATTAATTTAGAACATGAACTACAGGAGACACAACGTAAGGGTGGCTTTCCAGTCGGTTTACCCTATGACAGTGCCACTCTTAAGTTAACGCCCCAGATGATGCGTAAAGCACCGCCAAAACCTTTATTCCAGAAATTGGAAACTGAATTATCAGATACTGAAATATCGGATTTATCACCTGACGGCGAGGGTGTTAAGACTGCAACGGTGGAACGTAAGAATCCAGTTAAAGATGAATTAGATGCAGCGGTGCCACAACATGAATTACTGGATAATTCGGCAAATAAAACGAAAATTGATTTGGCTTCCCGTGGTGGTCTAGCAAATCGTCAATTGCCATCGGTTAATAATTCCAATACTAGTTCGAGTGCCTCGAATGCCACTACAGCGGTCACCATAGCAGCTGCCAATAGCACTAACAATTTATCTAAACGCACTTTAAGCAACAGTAGCTCTGATTGTGCTCTCGATGATAGTGAGGATGAGACTGCTGCTGCTCCAGCTACTGCTGGCTTAATGCTTAATAATATTCATCATAATCATCACAATTCCACGTCAACACATGAACTTAATATTTTAAATGGTTTGCATCAACTTCAACAACAGCAACAACAACACCAACATCTACAACAACAACACAACAATATCATTAGTAATGGCCATCACAACAATAGTAACAATATTTTAAATAATAGTAACAGTAACAATAACAGTAATAGCAATAACATTTGTAATAATAGTAGTAACGGTGGCGGCGTTAGTAGTGTTGGAGTAGGAGTAGTCGTCGGTGGTATTAGTAATAATACTAGTAACACTGGTATTATTGCCGGTACAACAACCGCCATTTTACTTAATTCCACATCATCCTCATCATCAGCAACATCATCATCAGTTAATACTAGAGAACAGCAAATTAATCAATTGTATGCTCAAGTTCATAAGGATCATAAGAGTTCTGCATCATCTGCTTCACATACCGGCTTGCCGGCATTATTTAAAAATACTCTGGGCTCACCCGGCGGTATTGAAACGTCGTCTAGTCCTAATGATTTTCATCGTGGTGGCATGACCACATTCGGTACTAGCAGCCGTGATCTCAATAGTTCATATGATTCCATTCTAGGATCGAACGATAAACTATCGGAAAACGAACAATCATCGGAGAATTGGATGTATCCGAGTCGACGACGTGTCGGTCCAACGGGAGCAATAATAAGTGGCAAATTGCCACCGACATCATTTACGGAACAATTAAATCAAGCATTAACGGAGAGAGAAAGACGTCTGGGTGATGGCTCATCACGACATTCCAGCGATGATTATACCGAAATAAATAAATCACAATCAGTGGCAGCTATAAACTGTAAAACTTTAATAAATGAAATACGACAAGCTGTAAATGAGGCTCAACCAAAAGTTAAACAAGTTATTCCTCAATCTTTATCTCCGCCTGGTACAGTACCATGGCAACAGCAAACTTCGTCTCATAGCAATGGTCCTCCCTCACCAACAAGTATGTCTTCGGGTTGTTCTTCACCCGGTTATTCTCCTAGCAGGGGTTTAGATTTATCGGGTTCAAGTTCGAGTTTTTCGGAACGTAAGGCAGCGGCTTATAATTATAAAGGAGGACCAGTTCATGAATGGACCAAAGAGCAGGTTGGTCATTGGCTTTTGGGCATTGAAATGGAACGTTATATACCCGTTTTCAAAGAGCACAATGTCGAAGGTGGCGCTTTGTTATCTTTAGATTCGAAAGATTTAAAAACATTGGGCGTTACCGGCGACGATAAGCATCGTTTAAAACGACGACTTAAAGATCTCAAGGCCAGCATTGAAAAGGAACGCAAAGATCAGGAACGTGAGCGACGAGAACGTGAAAAGGCCATACGCAAGGCGGAGAAAAAAGCGGCCAAAAAGAAATAA	MEKPLQQQPVGKVSQIANLFQRKPIEIQPVEQLSAAAAAAAAAAAAAAAANAAAGTPVTVVRTESHSARFNNARALFEKLGVESNSNLSVKRSGSREDNLCDLQNHSDRSSSRSSDRSVSPPKRRSPFPSGCQVAASMANNNCNQLNGGPNLANSKFIMEPSPKFQHNISRLKTEESVNSSSGVGGVSALLSADKPEKPERKFNSRELIEKQKKWTSHFTKTKTTRSHSDLNRCDIIRTGPGTVLIPSSVIQQKESVLTSPLSNHKMSNQMETRSPILASLAHEQDKPPSPPVRHSVQPPEIKPRSSNKIGSPVKSPPLPPIPAVKPKNISPIKLNPERVRSPTKISEPPPPPPAKSAAAAAAQQRSIDEQNGIAPPPIPPEKPRKKSIDLVETETPVSPTKQPPYAYAAKRASIDSLGNSNSTASGNGMLSGSSNSAASPAASASSGPSSPVHTEDEKQENESTEKSEMQQQYYNSMPRRRKSENEGRSNKTDRQTQDITDNASVQNHITSPQRSSKRVSSISVNMPAAGLGSRPPSIISSTNSNDEGGFNEPSPEIKAKLRPAYDFESPKHQTRQVLQSPTKIHKTANEPQAADEADEEADKPSLNYVDVGYRLNPDGSEAREVFGESELYDTAAKVSDMHKKFHANGFAQETSTVYAIIKPDLLPNNPTDLYYAAKTQPQDKITSPTKTNSGANSLVGSPTKTASSPPVGVVSPIRRRSSEISIKSTPPMSPASAASNANSSSNSRSMSSIAKGVAPIASLDANEDLGSSDIPALPERPPPAAALINNVDVLDLQDLEYADTSAGEDEDDLMRTIEGDVDLVDDLYIDDKIMPISEPVAAPAEVIGREDSLPDAMTADEAERLLSSRILESKIRQQSLLSDEQAKEVEQILSAAPTVGVAVAAVVATAKSPTSIKNLIEEVTPQTPSPPAESHKQQEQQQKEIEQIEKEIQPESEKDTNNLEELIYNDKQENISINQKQQQQQQQQQQQHIINNSVINIQTTSVSSLADKDDDDNDVEDEYNDNEDDDDIEDVDIVGFGATSVCINSTFTSTSSSALVVEKQETNTTTTAVTKTATTVQNETAATATKPDDDEPEWLRDVLEAPKRSLENLLISSSASQHTSRDKHSVESTSSTSSSSSSSILANDVVVVTTASKVETTYDEANDSTTIYITSQCEQQQQRHHYSPDKYNQQQENSSPTSFLNRTFIQDSTVNSTLHNNTTTGTATAESLHESIVSVESTQSDATFNQTTTIDDSIISSKHNSTYSLADNEQHSSLNTTTELDDSQFYIPEYPPVRSKEVYVESGVHYFEDGNFWMEVPGLLDFDDDELSYPPIPVKKNPKVRFSSGPIQVFSTFSVNDYDRRNEDVDPVAASAEYELEKRVEKMHVFPVELMKGPEGLGLSIIGMGVGADAGLEKLGIFVKTITDNGAAARDGRIQVNDQIIEVDGKSLVGVTQAYAASVLRNTSGLVKFQIGRERDPENSEVAQLIRLSLQADKEKEERLKRQQEEYLRRTLDYSEDSTQPVSANSSVCEGPTSPVQVEHPMEVEATHSQEVESLKRLLQEHKALVKLETTGNENELLSERLRQSERELVNIKKEAANLQNMLQQSQAQYMALDKKYNKAKRLVREYQQREVDMCHREEFYQQLLQEKDTEYNALVKKLKDRVINLEHELQETQRKGGFPVGLPYDSATLKLTPQMMRKAPPKPLFQKLETELSDTEISDLSPDGEGVKTATVERKNPVKDELDAAVPQHELLDNSANKTKIDLASRGGLANRQLPSVNNSNTSSSASNATTAVTIAAANSTNNLSKRTLSNSSSDCALDDSEDETAAAPATAGLMLNNIHHNHHNSTSTHELNILNGLHQLQQQQQQHQHLQQQHNNIISNGHHNNSNNILNNSNSNNNSNSNNICNNSSNGGGVSSVGVGVVVGGISNNTSNTGIIAGTTTAILLNSTSSSSSATSSSVNTREQQINQLYAQVHKDHKSSASSASHTGLPALFKNTLGSPGGIETSSSPNDFHRGGMTTFGTSSRDLNSSYDSILGSNDKLSENEQSSENWMYPSRRRVGPTGAIISGKLPPTSFTEQLNQALTERERRLGDGSSRHSSDDYTEINKSQSVAAINCKTLINEIRQAVNEAQPKVKQVIPQSLSPPGTVPWQQQTSSHSNGPPSPTSMSSGCSSPGYSPSRGLDLSGSSSSFSERKAAAYNYKGGPVHEWTKEQVGHWLLGIEMERYIPVFKEHNVEGGALLSLDSKDLKTLGVTGDDKHRLKRRLKDLKASIEKERKDQERERREREKAIRKAEKKAAKKK
LOC111675844	NC_060953	XP_023292459.2	uncharacterized protein LOC111675844 isoform X13	27.81	0.08	0.1	0.11	ATGGAGAAACCTTTGCAACAACAGCCCGTTGGTAAAGTTTCGCAAATAGCGAATCTTTTCCAACGCAAACCAATTGAGATACAACCAGTTGAACAATTAAGTGCTGCTGCAGCAGCAGCCGCAGCAGCTGCTGCCGCCGCCGCGGCTGCAAATGCAGCTGCCGGTACACCCGTGACCGTTGTTCGCACAGAATCCCATTCGGCACGTTTTAATAACGCACGAGCTCTATTCGAAAAACTCGGTGTCGAGAGTAATTCAAACTTAAGTGTTAAACGTTCGGGTTCGCGTGAAGATAATCTCTGTGATTTACAAAATCATTCAGATCGTTCATCGTCGAGATCCTCAGATCGTTCTGTGTCACCACCTAAACGACGTTCACCATTTCCGTCCGGTTGTCAGGTGGCTGCCTCGATGGCCAATAATAATTGCAATCAGCTAAATGGTGGACCCAATTTGGCCAATTCTAAATTCATAATGGAGCCTAGTCCGAAATTTCAACATAATATATCACGTTTAAAAACTGAGGAAAGTGTAAATTCTTCTTCAGGTGTGGGTGGCGTAAGCGCCCTATTATCCGCCGATAAGCCCGAAAAACCCGAACGAAAATTTAACTCACGCGAACTAATCGAAAAACAGAAAAAGTGGACCTCGCACTTTACCAAAACAAAGACCACACGCTCACACAGTGATCTCAATCGCTGCGATATTATACGCACTGGGCCGGGCACAGTACTAATACCAAGCTCGGTTATACAACAGAAAGAATCGGTCTTAACTTCGCCATTAAGTAATCATAAAATGAGCAATCAAATGGAAACACGTTCTCCCATTTTGGCCAGTCTCGCTCATGAACAGGACAAACCACCCAGTCCGCCGGTAAGACATTCCGTACAACCGCCCGAAATAAAACCGCGCAGTTCTAATAAAATCGGTAGTCCAGTAAAATCGCCACCACTGCCACCCATACCAGCGGTTAAACCGAAAAATATCAGTCCCATAAAACTAAATCCGGAGCGTGTACGTTCACCTACAAAAATCTCCGAACCACCACCACCTCCACCAGCCAAATCGGCTGCCGCTGCAGCTGCCCAACAACGTTCAATCGATGAACAGAATGGCATAGCACCGCCACCGATACCACCCGAAAAACCACGTAAAAAATCTATAGATTTAGTGGAGACTGAAACGCCCGTTTCGCCCACCAAACAACCACCATATGCTTATGCTGCCAAACGAGCCTCCATTGATAGTCTGGGCAATAGTAATTCCACAGCCAGTGGTAATGGTATGCTGAGTGGTAGTAGCAATTCGGCAGCCTCACCTGCAGCCAGTGCTTCTTCGGGACCCTCGTCGCCGGTGCATACCGAAGATGAGAAACAGGAAAATGAATCAACGGAAAAGTCGGAAATGCAACAACAGTATTATAACAGTATGCCTCGTAGACGGAAGAGCGAAAATGAAGGACGCTCTAATAAAACGGATCGCCAGACACAGGATATCACCGATAATGCCAGTGTACAAAATCATATCACTTCACCACAACGTTCCTCCAAACGTGTTTCAAGCATTTCCGTTAACATGCCAGCGGCCGGCTTAGGCTCTCGACCGCCCAGCATTATCTCCTCAACGAACAGCAATGACGAGGGTGGTTTCAATGAACCTTCACCCGAAATTAAGGCAAAACTAAGGCCTGCCTATGACTTTGAAAGTCCTAAACATCAAACGCGTCAGGTGCTACAGAGTCCCACCAAAATCCATAAAACGGCTAACGAGCCACAGGCTGCAGACGAGGCCGATGAAGAGGCTGACAAACCTAGTCTTAATTATGTAGATGTAGGCTATCGTCTTAATCCCGATGGCAGTGAGGCTCGTGAGGTATTTGGCGAATCAGAGCTATATGATACCGCTGCCAAAGTTTCGGATATGCATAAGAAATTTCATGCTAATGGTTTTGCCCAAGAGACTAGCACAGTTTATGCCATTATTAAGCCAGATTTGTTGCCCAATAATCCTACAGATTTGTATTATGCGGCCAAGACTCAGCCTCAGGATAAAATAACTTCACCCACTAAAACTAATTCGGGAGCAAATTCCCTAGTAGGTTCACCCACAAAAACTGCCAGTTCTCCACCCGTGGGTGTGGTCTCACCCATACGACGACGCAGCTCGGAAATAAGTATTAAATCCACACCACCCATGTCACCGGCCTCGGCTGCCAGCAATGCAAATTCATCTTCCAATTCACGTTCCATGTCTTCGATTGCCAAGGGTGTGGCTCCCATAGCCTCACTCGATGCAAATGAAGACTTAGGTTCTTCTGACATACCAGCATTACCGGAGAGACCGCCACCGGCGGCTGCTCTTATAAATAATGTTGATGTTTTAGATCTGCAGGATTTGGAATATGCCGATACTAGTGCTGGCGAAGATGAAGATGATTTAATGCGTACCATTGAGGGTGATGTGGATTTAGTTGATGATCTTTATATTGATGATAAAATAATGCCGATATCGGAACCAGTTGCTGCACCAGCTGAGGTTATTGGACGAGAAGATAGTCTACCCGATGCCATGACAGCCGATGAAGCTGAGCGATTGTTGAGCTCAAGAATTTTGGAAAGCAAAATAAGACAACAATCACTTTTATCTGACGAACAAGCCAAAGAAGTTGAACAAATACTATCAGCAGCACCCACTGTTGGGGTTGCCGTTGCAGCGGTAGTAGCCACCGCTAAATCACCCACTAGCATTAAGAATCTCATAGAGGAAGTAACGCCACAAACACCATCGCCACCAGCTGAAAGTCACAAACAACAGGAGCAACAACAAAAAGAAATAGAACAGATTGAGAAGGAAATACAACCGGAATCGGAAAAAGACACAAATAATTTAGAGGAACTCATATATAATGATAAACAAGAAAACATTTCAATAAACCAAAAGCAACAGCAACAGCAACAACAACAACAACAGCAGCATATTATCAACAATTCTGTTATAAATATACAAACAACTTCAGTTTCATCACTAGCTGACAAAGATGATGACGATAATGATGTTGAAGATGAGTATAACGACAACGAGGATGATGATGATATTGAAGATGTAGATATTGTTGGGTTTGGCGCCACTTCTGTATGTATTAATTCAACATTTACTAGCACATCCTCTTCGGCATTAGTAGTGGAAAAACAGGAAACAAATACCACAACTACAGCTGTAACAAAAACTGCAACAACAGTTCAAAATGAAACAGCAGCCACAGCTACAAAGCCTGATGACGATGAACCAGAATGGTTGCGTGATGTTTTAGAGGCTCCCAAACGTAGTTTAGAAAATTTATTAATTTCATCATCTGCATCACAACATACTTCTAGGGATAAACATTCCGTTGAATCAACCTCATCGACATCATCCTCCTCATCTTCCTCCATACTTGCCAATGATGTGGTCGTTGTAACCACTGCCTCAAAAGTTGAGACAACCTATGATGAAGCCAACGATAGCACCACTATCTATATAACATCACAATGTGAACAGCAACAACAGCGCCATCATTATTCTCCCGATAAATATAATCAGCAACAGGAAAACTCTTCGCCTACTTCATTTTTGAATCGTACATTCATACAAGATTCCACTGTTAACTCAACATTACATAATAATACAACAACTGGAACAGCAACAGCTGAGTCATTACATGAATCAATTGTTTCGGTTGAATCAACCCAATCGGATGCCACATTTAATCAGACGACAACAATTGACGATAGCATTATATCGAGTAAACACAATTCCACTTACTCATTGGCCGATAACGAGCAGCATTCATCATTGAATACAACAACTGAATTAGATGATTCACAGTTCTATATACCGGAATACCCACCGGTGCGCAGTAAAGAAGTCTATGTCGAATCGGGGGTACATTACTTTGAAGATGGCAATTTTTGGATGGAAGTACCCGGTCTCCTAGACTTCGACGACGATGAACTCTCTTATCCACCCATACCGGTTAAGAAAAATCCAAAAGTACGCTTCAGTTCGGGACCAATACAAGTCTTTTCTACATTCTCTGTCAATGACTATGATCGCCGCAATGAAGATGTCGATCCAGTGGCCGCTTCAGCGGAATATGAATTGGAAAAACGTGTTGAGAAAATGCACGTTTTCCCAGTGGAACTTATGAAGGGCCCCGAAGGATTAGGTCTCAGTATTATTGGCATGGGCGTAGGAGCCGATGCTGGTCTTGAGAAATTGGGTATATTCGTGAAAACAATAACAGATAACGGTGCAGCGGCACGCGACGGACGCATACAGGTCAATGATCAAATCATCGAAGTGGATGGTAAAAGTTTAGTGGGTGTAACACAAGCATATGCAGCCTCAGTGTTGCGCAATACATCTGGTCTAGTCAAATTTCAAATAGGAAGGGAACGAGATCCGGAGAATAGTGAAGTGGCTCAGTTGATACGCTTAAGTTTACAGGCGGATAAGGAAAAGGAAGAAAGATTAAAAAGACAACAAGAGGAGTATCTCAGACGTACTTTAGACTACTCTGAAGATTCTACCCAACCCGTTTCGGCTAATTCTAGTGTTTGCGAGGGACCCACTAGTCCCGTTCAAGTCGAACATCCCATGGAGGTCGAGGCTACACACTCACAAGAGGTAGAGTCTCTTAAGAGACTGCTACAAGAGAGCGAAATGAGTTGCCTTTTAAAGGACGACTTAATAGACACCCTTAAACGTAAGCTCGTCAAACTTGAAACAACGGGCAATGAAAATGAACTGCTTAGCGAACGTTTGCGACAAAGCGAACGTGAACTGGTAAATATTAAAAAAGAGGCTGCTAATCTACAAAACATGCTGCAACAATCGCAGGCCCAGTACATGGCCCTCGATAAGAAATACAATAAAGCCAAACGTTTGGTACGCGAGTATCAACAACGTGAGGTAGACATGTGCCATCGTGAGGAATTCTATCAGCAGTTGCTGCAAGAAAAAGACACGGAATACAATGCTTTGGTGAAAAAACTTAAGGATCGTGTTATTAATTTAGAACATGAACTACAGGAGACACAACGTAAGGGTGGCTTTCCAGTCGGTTTACCCTATGACAGTGCCACTCTTAAGTTAACGCCCCAGATGATGCGTAAAGCACCGCCAAAACCTTTATTCCAGAAATTGGAAACTGAATTATCAGATACTGAAATATCGGATTTATCACCTGACGGCGAGGGTGTTAAGACTGCAACGGTGGAACGTAAGAATCCAGTTAAAGATGAATTAGATGCAGCGGTGCCACAACATGAATTACTGGATAATTCGGCAAATAAAACGAAAATTGATTTGGCTTCCCGTGGTGGTCTAGCAAATCGTCAATTGCCATCGGTTAATAATTCCAATACTAGTTCGAGTGCCTCGAATGCCACTACAGCGGTCACCATAGCAGCTGCCAATAGCACTAACAATTTATCTAAACGCACTTTAAGCAACAGTAGCTCTGATTGTGCTCTCGATGATAGTGAGGATGAGACTGCTGCTGCTCCAGCTACTGCTGGCTTAATGCTTAATAATATTCATCATAATCATCACAATTCCACGTCAACACATGAACTTAATATTTTAAATGGTTTGCATCAACTTCAACAACAGCAACAACAACACCAACATCTACAACAACAACACAACAATATCATTAGTAATGGCCATCACAACAATAGTAACAATATTTTAAATAATAGTAACAGTAACAATAACAGTAATAGCAATAACATTTGTAATAATAGTAGTAACGGTGGCGGCGTTAGTAGTGTTGGAGTAGGAGTAGTCGTCGGTGGTATTAGTAATAATACTAGTAACACTGGTATTATTGCCGGTACAACAACCGCCATTTTACTTAATTCCACATCATCCTCATCATCAGCAACATCATCATCAGTTAATACTAGAGAACAGCAAATTAATCAATTGTATGCTCAAGTTCATAAGGATCATAAGAGTTCTGCATCATCTGCTTCACATACCGGCTTGCCGGCATTATTTAAAAATACTCTGGGCTCACCCGGCGGTATTGAAACGTCGTCTAGTCCTAATGATTTTCATCGTGGTGGCATGACCACATTCGGTACTAGCAGCCGTGATCTCAATAGTTCATATGATTCCATTCTAGGATCGAACGATAAACTATCGGAAAACGAACAATCATCGGAGAATTGGATGTATCCGAGTCGACGACGTGTCGGTCCAACGGGAGCAATAATAAGTGGCAAATTGCCACCGACATCATTTACGGAACAATTAAATCAAGCATTAACGGAGAGAGAAAGACGTCTGGGTGATGGCTCATCACGACATTCCAGCGATGATTATACCGAAATAAATAAATCACAATCAGTGGCAGCTATAAACTGTAAAACTTTAATAAATGAAATACGACAAGCTGTAAATGAGGCTCAACCAAAAGTACCATGGCAACAGCAAACTTCGTCTCATAGCAATGGTCCTCCCTCACCAACAAGTATGTCTTCGGGTTGTTCTTCACCCGGTTATTCTCCTAGCAGGGGTTTAGATTTATCGGGTTCAAGTTCGAGTTTTTCGGAACGTAAGGCAGCGGCTTATAATTATAAAGGAGGACCAGTTCATGAATGGACCAAAGAGCAGGTTGGTCATTGGCTTTTGGGCATTGAAATGGAACGTTATATACCCGTTTTCAAAGAGCACAATGTCGAAGGTGGCGCTTTGTTATCTTTAGATTCGAAAGATTTAAAAACATTGGGCGTTACCGGCGACGATAAGCATCGTTTAAAACGACGACTTAAAGATCTCAAGGCCAGCATTGAAAAGGAACGCAAAGATCAGGAACGTGAGCGACGAGAACGTGAAAAGGCCATACGCAAGGCGGAGAAAAAAGCGGCCAAAAAGAAATAA	MEKPLQQQPVGKVSQIANLFQRKPIEIQPVEQLSAAAAAAAAAAAAAAAANAAAGTPVTVVRTESHSARFNNARALFEKLGVESNSNLSVKRSGSREDNLCDLQNHSDRSSSRSSDRSVSPPKRRSPFPSGCQVAASMANNNCNQLNGGPNLANSKFIMEPSPKFQHNISRLKTEESVNSSSGVGGVSALLSADKPEKPERKFNSRELIEKQKKWTSHFTKTKTTRSHSDLNRCDIIRTGPGTVLIPSSVIQQKESVLTSPLSNHKMSNQMETRSPILASLAHEQDKPPSPPVRHSVQPPEIKPRSSNKIGSPVKSPPLPPIPAVKPKNISPIKLNPERVRSPTKISEPPPPPPAKSAAAAAAQQRSIDEQNGIAPPPIPPEKPRKKSIDLVETETPVSPTKQPPYAYAAKRASIDSLGNSNSTASGNGMLSGSSNSAASPAASASSGPSSPVHTEDEKQENESTEKSEMQQQYYNSMPRRRKSENEGRSNKTDRQTQDITDNASVQNHITSPQRSSKRVSSISVNMPAAGLGSRPPSIISSTNSNDEGGFNEPSPEIKAKLRPAYDFESPKHQTRQVLQSPTKIHKTANEPQAADEADEEADKPSLNYVDVGYRLNPDGSEAREVFGESELYDTAAKVSDMHKKFHANGFAQETSTVYAIIKPDLLPNNPTDLYYAAKTQPQDKITSPTKTNSGANSLVGSPTKTASSPPVGVVSPIRRRSSEISIKSTPPMSPASAASNANSSSNSRSMSSIAKGVAPIASLDANEDLGSSDIPALPERPPPAAALINNVDVLDLQDLEYADTSAGEDEDDLMRTIEGDVDLVDDLYIDDKIMPISEPVAAPAEVIGREDSLPDAMTADEAERLLSSRILESKIRQQSLLSDEQAKEVEQILSAAPTVGVAVAAVVATAKSPTSIKNLIEEVTPQTPSPPAESHKQQEQQQKEIEQIEKEIQPESEKDTNNLEELIYNDKQENISINQKQQQQQQQQQQQHIINNSVINIQTTSVSSLADKDDDDNDVEDEYNDNEDDDDIEDVDIVGFGATSVCINSTFTSTSSSALVVEKQETNTTTTAVTKTATTVQNETAATATKPDDDEPEWLRDVLEAPKRSLENLLISSSASQHTSRDKHSVESTSSTSSSSSSSILANDVVVVTTASKVETTYDEANDSTTIYITSQCEQQQQRHHYSPDKYNQQQENSSPTSFLNRTFIQDSTVNSTLHNNTTTGTATAESLHESIVSVESTQSDATFNQTTTIDDSIISSKHNSTYSLADNEQHSSLNTTTELDDSQFYIPEYPPVRSKEVYVESGVHYFEDGNFWMEVPGLLDFDDDELSYPPIPVKKNPKVRFSSGPIQVFSTFSVNDYDRRNEDVDPVAASAEYELEKRVEKMHVFPVELMKGPEGLGLSIIGMGVGADAGLEKLGIFVKTITDNGAAARDGRIQVNDQIIEVDGKSLVGVTQAYAASVLRNTSGLVKFQIGRERDPENSEVAQLIRLSLQADKEKEERLKRQQEEYLRRTLDYSEDSTQPVSANSSVCEGPTSPVQVEHPMEVEATHSQEVESLKRLLQESEMSCLLKDDLIDTLKRKLVKLETTGNENELLSERLRQSERELVNIKKEAANLQNMLQQSQAQYMALDKKYNKAKRLVREYQQREVDMCHREEFYQQLLQEKDTEYNALVKKLKDRVINLEHELQETQRKGGFPVGLPYDSATLKLTPQMMRKAPPKPLFQKLETELSDTEISDLSPDGEGVKTATVERKNPVKDELDAAVPQHELLDNSANKTKIDLASRGGLANRQLPSVNNSNTSSSASNATTAVTIAAANSTNNLSKRTLSNSSSDCALDDSEDETAAAPATAGLMLNNIHHNHHNSTSTHELNILNGLHQLQQQQQQHQHLQQQHNNIISNGHHNNSNNILNNSNSNNNSNSNNICNNSSNGGGVSSVGVGVVVGGISNNTSNTGIIAGTTTAILLNSTSSSSSATSSSVNTREQQINQLYAQVHKDHKSSASSASHTGLPALFKNTLGSPGGIETSSSPNDFHRGGMTTFGTSSRDLNSSYDSILGSNDKLSENEQSSENWMYPSRRRVGPTGAIISGKLPPTSFTEQLNQALTERERRLGDGSSRHSSDDYTEINKSQSVAAINCKTLINEIRQAVNEAQPKVPWQQQTSSHSNGPPSPTSMSSGCSSPGYSPSRGLDLSGSSSSFSERKAAAYNYKGGPVHEWTKEQVGHWLLGIEMERYIPVFKEHNVEGGALLSLDSKDLKTLGVTGDDKHRLKRRLKDLKASIEKERKDQERERREREKAIRKAEKKAAKKK
LOC111675844	NC_060953	XP_023292457.2	uncharacterized protein LOC111675844 isoform X2	27.81	0.08	0.1	0.11	ATGGAGAAACCTTTGCAACAACAGCCCGTTGGTAAAGTTTCGCAAATAGCGAATCTTTTCCAACGCAAACCAATTGAGATACAACCAGTTGAACAATTAAGTGCTGCTGCAGCAGCAGCCGCAGCAGCTGCTGCCGCCGCCGCGGCTGCAAATGCAGCTGCCGGTACACCCGTGACCGTTGTTCGCACAGAATCCCATTCGGCACGTTTTAATAACGCACGAGCTCTATTCGAAAAACTCGGTGTCGAGAGTAATTCAAACTTAAGTGTTAAACGTTCGGGTTCGCGTGAAGATAATCTCTGTGATTTACAAAATCATTCAGATCGTTCATCGTCGAGATCCTCAGATCGTTCTGTGTCACCACCTAAACGACGTTCACCATTTCCGTCCGGTTGTCAGGTGGCTGCCTCGATGGCCAATAATAATTGCAATCAGCTAAATGGTGGACCCAATTTGGCCAATTCTAAATTCATAATGGAGCCTAGTCCGAAATTTCAACATAATATATCACGTTTAAAAACTGAGGAAAGTGTAAATTCTTCTTCAGGTGTGGGTGGCGTAAGCGCCCTATTATCCGCCGATAAGCCCGAAAAACCCGAACGAAAATTTAACTCACGCGAACTAATCGAAAAACAGAAAAAGTGGACCTCGCACTTTACCAAAACAAAGACCACACGCTCACACAGTGATCTCAATCGCTGCGATATTATACGCACTGGGCCGGGCACAGTACTAATACCAAGCTCGGTTATACAACAGAAAGAATCGGTCTTAACTTCGCCATTAAGTAATCATAAAATGAGCAATCAAATGGAAACACGTTCTCCCATTTTGGCCAGTCTCGCTCATGAACAGGACAAACCACCCAGTCCGCCGGTAAGACATTCCGTACAACCGCCCGAAATAAAACCGCGCAGTTCTAATAAAATCGGTAGTCCAGTAAAATCGCCACCACTGCCACCCATACCAGCGGTTAAACCGAAAAATATCAGTCCCATAAAACTAAATCCGGAGCGTGTACGTTCACCTACAAAAATCTCCGAACCACCACCACCTCCACCAGCCAAATCGGCTGCCGCTGCAGCTGCCCAACAACGTTCAATCGATGAACAGAATGGCATAGCACCGCCACCGATACCACCCGAAAAACCACGTAAAAAATCTATAGATTTAGTGGAGACTGAAACGCCCGTTTCGCCCACCAAACAACCACCATATGCTTATGCTGCCAAACGAGCCTCCATTGATAGTCTGGGCAATAGTAATTCCACAGCCAGTGGTAATGGTATGCTGAGTGGTAGTAGCAATTCGGCAGCCTCACCTGCAGCCAGTGCTTCTTCGGGACCCTCGTCGCCGGTGCATACCGAAGATGAGAAACAGGAAAATGAATCAACGGAAAAGTCGGAAATGCAACAACAGTATTATAACAGTATGCCTCGTAGACGGAAGAGCGAAAATGAAGGACGCTCTAATAAAACGGATCGCCAGACACAGGATATCACCGATAATGCCAGTGTACAAAATCATATCACTTCACCACAACGTTCCTCCAAACGTGTTTCAAGCATTTCCGTTAACATGCCAGCGGCCGGCTTAGGCTCTCGACCGCCCAGCATTATCTCCTCAACGAACAGCAATGACGAGGGTGGTTTCAATGAACCTTCACCCGAAATTAAGGCAAAACTAAGGCCTGCCTATGACTTTGAAAGTCCTAAACATCAAACGCGTCAGGTGCTACAGAGTCCCACCAAAATCCATAAAACGGCTAACGAGCCACAGGCTGCAGACGAGGCCGATGAAGAGGCTGACAAACCTAGTCTTAATTATGTAGATGTAGGCTATCGTCTTAATCCCGATGGCAGTGAGGCTCGTGAGGTATTTGGCGAATCAGAGCTATATGATACCGCTGCCAAAGTTTCGGATATGCATAAGAAATTTCATGCTAATGGTTTTGCCCAAGAGACTAGCACAGTTTATGCCATTATTAAGCCAGATTTGTTGCCCAATAATCCTACAGATTTGTATTATGCGGCCAAGACTCAGCCTCAGGATAAAATAACTTCACCCACTAAAACTAATTCGGGAGCAAATTCCCTAGTAGGTTCACCCACAAAAACTGCCAGTTCTCCACCCGTGGGTGTGGTCTCACCCATACGACGACGCAGCTCGGAAATAAGTATTAAATCCACACCACCCATGTCACCGGCCTCGGCTGCCAGCAATGCAAATTCATCTTCCAATTCACGTTCCATGTCTTCGATTGCCAAGGGTGTGGCTCCCATAGCCTCACTCGATGCAAATGAAGACTTAGGTTCTTCTGACATACCAGCATTACCGGAGAGACCGCCACCGGCGGCTGCTCTTATAAATAATGTTGATGTTTTAGATCTGCAGGATTTGGAATATGCCGATACTAGTGCTGGCGAAGATGAAGATGATTTAATGCGTACCATTGAGGGTGATGTGGATTTAGTTGATGATCTTTATATTGATGATAAAATAATGCCGATATCGGAACCAGTTGCTGCACCAGCTGAGGTTATTGGACGAGAAGATAGTCTACCCGATGCCATGACAGCCGATGAAGCTGAGCGATTGTTGAGCTCAAGAATTTTGGAAAGCAAAATAAGACAACAATCACTTTTATCTGACGAACAAGCCAAAGAAGTTGAACAAATACTATCAGCAGCACCCACTGTTGGGGTTGCCGTTGCAGCGGTAGTAGCCACCGCTAAATCACCCACTAGCATTAAGAATCTCATAGAGGAAGTAACGCCACAAACACCATCGCCACCAGCTGAAAGTCACAAACAACAGGAGCAACAACAAAAAGAAATAGAACAGATTGAGAAGGAAATACAACCGGAATCGGAAAAAGACACAAATAATTTAGAGGAACTCATATATAATGATAAACAAGAAAACATTTCAATAAACCAAAAGCAACAGCAACAGCAACAACAACAACAACAGCAGCATATTATCAACAATTCTGTTATAAATATACAAACAACTTCAGTTTCATCACTAGCTGACAAAGATGATGACGATAATGATGTTGAAGATGAGTATAACGACAACGAGGATGATGATGATATTGAAGATGTAGATATTGTTGGGTTTGGCGCCACTTCTGTATGTATTAATTCAACATTTACTAGCACATCCTCTTCGGCATTAGTAGTGGAAAAACAGGAAACAAATACCACAACTACAGCTGTAACAAAAACTGCAACAACAGTTCAAAATGAAACAGCAGCCACAGCTACAAAGCCTGATGACGATGAACCAGAATGGTTGCGTGATGTTTTAGAGGCTCCCAAACGTAGTTTAGAAAATTTATTAATTTCATCATCTGCATCACAACATACTTCTAGGGATAAACATTCCGTTGAATCAACCTCATCGACATCATCCTCCTCATCTTCCTCCATACTTGCCAATGATGTGGTCGTTGTAACCACTGCCTCAAAAGTTGAGACAACCTATGATGAAGCCAACGATAGCACCACTATCTATATAACATCACAATGTGAACAGCAACAACAGCGCCATCATTATTCTCCCGATAAATATAATCAGCAACAGGAAAACTCTTCGCCTACTTCATTTTTGAATCGTACATTCATACAAGATTCCACTGTTAACTCAACATTACATAATAATACAACAACTGGAACAGCAACAGCTGAGTCATTACATGAATCAATTGTTTCGGTTGAATCAACCCAATCGGATGCCACATTTAATCAGACGACAACAATTGACGATAGCATTATATCGAGTAAACACAATTCCACTTACTCATTGGCCGATAACGAGCAGCATTCATCATTGAATACAACAACTGAATTAGATGATTCACAGTTCTATATACCGGAATACCCACCGGTGCGCAGTAAAGAAGTCTATGTCGAATCGGGGGTACATTACTTTGAAGATGGCAATTTTTGGATGGAAGTACCCGGTCTCCTAGACTTCGACGACGATGAACTCTCTTATCCACCCATACCGGTTAAGAAAAATCCAAAAGTACGCTTCAGTTCGGGACCAATACAAGTCTTTTCTACATTCTCTGTCAATGACTATGATCGCCGCAATGAAGATGTCGATCCAGTGGCCGCTTCAGCGGAATATGAATTGGAAAAACGTGTTGAGAAAATGCACGTTTTCCCAGTGGAACTTATGAAGGGCCCCGAAGGATTAGGTCTCAGTATTATTGGCATGGGCGTAGGAGCCGATGCTGGTCTTGAGAAATTGGGTATATTCGTGAAAACAATAACAGATAACGGTGCAGCGGCACGCGACGGACGCATACAGGTCAATGATCAAATCATCGAAGTGGATGGTAAAAGTTTAGTGGGTGTAACACAAGCATATGCAGCCTCAGTGTTGCGCAATACATCTGGTCTAGTCAAATTTCAAATAGGAAGGGAACGAGATCCGGAGAATAGTGAAGTGGCTCAGTTGATACGCTTAAGTTTACAGGCGGATAAGGAAAAGGAAGAAAGATTAAAAAGACAACAAGAGGAGTATCTCAGACGTACTTTAGACTACTCTGAAGATTCTACCCAACCCGTTTCGGCTAATTCTAGTGTTTGCGAGGGACCCACTAGTCCCGTTCAAGTCGAACATCCCATGGAGGTCGAGGCTACACACTCACAAGAGGTAGAGTCTCTTAAGAGACTGCTACAAGAGAGCGAAATGAGTTGCCTTTTAAAGGACGACTTAATAGACACCCTTAAACGTAAGCTCGTCAAACTTGAAACAACGGGCAATGAAAATGAACTGCTTAGCGAACGTTTGCGACAAAGCGAACGTGAACTGGTAAATATTAAAAAAGAGGCTGCTAATCTACAAAACATGCTGCAACAATCGCAGGCCCAGTACATGGCCCTCGATAAGAAATACAATAAAGCCAAACGTTTGGTACGCGAGTATCAACAACGTGAGGTAGACATGTGCCATCGTGAGGAATTCTATCAGCAGTTGCTGCAAGAAAAAGACACGGAATACAATGCTTTGGTGAAAAAACTTAAGGATCGTGTTATTAATTTAGAACATGAACTACAGGAGACACAACGTAAGGGTGGCTTTCCAGTCGGTTTACCCTATGACAGTGCCACTCTTAAGTTAACGCCCCAGATGATGCGTAAAGCACCGCCAAAACCTTTATTCCAGAAATTGGAAACTGAATTATCAGATACTGAAATATCGGATTTATCACCTGACGGCGAGGGTGTTAAGACTGCAACGGTGGAACGTAAGAATCCAGTTAAAGATGAATTAGATGCAGCGGTGCCACAACATGAATTACTGGATAATTCGGCAAATAAAACGAAAATTGATTTGGCTTCCCGTGGTGGTCTAGCAAATCGTCAATTGCCATCGGTTAATAATTCCAATACTAGTTCGAGTGCCTCGAATGCCACTACAGCGGTCACCATAGCAGCTGCCAATAGCACTAACAATTTATCTAAACGCACTTTAAGCAACAGTAGCTCTGATTGTGCTCTCGATGATAGTGAGGATGAGACTGCTGCTGCTCCAGCTACTGCTGGCTTAATGCTTAATAATATTCATCATAATCATCACAATTCCACGTCAACACATGAACTTAATATTTTAAATGGTTTGCATCAACTTCAACAACAGCAACAACAACACCAACATCTACAACAACAACACAACAATATCATTAGTAATGGCCATCACAACAATAGTAACAATATTTTAAATAATAGTAACAGTAACAATAACAGTAATAGCAATAACATTTGTAATAATAGTAGTAACGGTGGCGGCGTTAGTAGTGTTGGAGTAGGAGTAGTCGTCGGTGGTATTAGTAATAATACTAGTAACACTGGTATTATTGCCGGTACAACAACCGCCATTTTACTTAATTCCACATCATCCTCATCATCAGCAACATCATCATCAGTTAATACTAGAGAACAGCAAATTAATCAATTGTATGCTCAAGTTCATAAGGATCATAAGAGTTCTGCATCATCTGCTTCACATACCGGCTTGCCGGCATTATTTAAAAATACTCTGGGCTCACCCGGCGGTATTGAAACGTCGTCTAGTCCTAATGATTTTCATCGTGGTGGCATGACCACATTCGGTACTAGCAGCCGTGATCTCAATAGTTCATATGATTCCATTCTAGGATCGAACGATAAACTATCGGAAAACGAACAATCATCGGAGAATTGGATGTATCCGAGTCGACGACGTGTCGGTCCAACGGGAGCAATAATAAGTGGCAAATTGCCACCGACATCATTTACGGAACAATTAAATCAAGCATTAACGGAGAGAGAAAGACGTCTGGGTGATGGCTCATCACGACATTCCAGCGATGATTATACCGAAATAAATAAATCACAATCAGTGGCAGCTATAAACTGTAAAACTTTAATAAATGAAATACGACAAGCTGTAAATGAGGCTCAACCAAAAGTTAAACAAGTTATTCCTCAATCTTTATCTCCGCCTGGTACAGTACCATGGCAACAGCAAACTTCGTCTCATAGCAATGGTCCTCCCTCACCAACAAGTATGTCTTCGGGTTGTTCTTCACCCGGTTATTCTCCTAGCAGGGGTTTAGATTTATCGGGTTCAAGTTCGAGTTTTTCGGAACGTAAGGCAGCGGCTTATAATTATAAAGGAGGACCAGTTCATGAATGGACCAAAGAGCAGGTTGGTCATTGGCTTTTGGGCATTGAAATGGAACGTTATATACCCGTTTTCAAAGAGCACAATGTCGAAGGTGGCGCTTTGTTATCTTTAGATTCGAAAGATTTAAAAACATTGGGCGTTACCGGCGACGATAAGCATCGTTTAAAACGACGACTTAAAGATCTCAAGGCCAGCATTGAAAAGGAACGCAAAGATCAGGAACGTGAGCGACGAGAACGTGAAAAGGCCATACGCAAGGCGGAGAAAAAAGCGGCCAAAAAGAAATAA	MEKPLQQQPVGKVSQIANLFQRKPIEIQPVEQLSAAAAAAAAAAAAAAAANAAAGTPVTVVRTESHSARFNNARALFEKLGVESNSNLSVKRSGSREDNLCDLQNHSDRSSSRSSDRSVSPPKRRSPFPSGCQVAASMANNNCNQLNGGPNLANSKFIMEPSPKFQHNISRLKTEESVNSSSGVGGVSALLSADKPEKPERKFNSRELIEKQKKWTSHFTKTKTTRSHSDLNRCDIIRTGPGTVLIPSSVIQQKESVLTSPLSNHKMSNQMETRSPILASLAHEQDKPPSPPVRHSVQPPEIKPRSSNKIGSPVKSPPLPPIPAVKPKNISPIKLNPERVRSPTKISEPPPPPPAKSAAAAAAQQRSIDEQNGIAPPPIPPEKPRKKSIDLVETETPVSPTKQPPYAYAAKRASIDSLGNSNSTASGNGMLSGSSNSAASPAASASSGPSSPVHTEDEKQENESTEKSEMQQQYYNSMPRRRKSENEGRSNKTDRQTQDITDNASVQNHITSPQRSSKRVSSISVNMPAAGLGSRPPSIISSTNSNDEGGFNEPSPEIKAKLRPAYDFESPKHQTRQVLQSPTKIHKTANEPQAADEADEEADKPSLNYVDVGYRLNPDGSEAREVFGESELYDTAAKVSDMHKKFHANGFAQETSTVYAIIKPDLLPNNPTDLYYAAKTQPQDKITSPTKTNSGANSLVGSPTKTASSPPVGVVSPIRRRSSEISIKSTPPMSPASAASNANSSSNSRSMSSIAKGVAPIASLDANEDLGSSDIPALPERPPPAAALINNVDVLDLQDLEYADTSAGEDEDDLMRTIEGDVDLVDDLYIDDKIMPISEPVAAPAEVIGREDSLPDAMTADEAERLLSSRILESKIRQQSLLSDEQAKEVEQILSAAPTVGVAVAAVVATAKSPTSIKNLIEEVTPQTPSPPAESHKQQEQQQKEIEQIEKEIQPESEKDTNNLEELIYNDKQENISINQKQQQQQQQQQQQHIINNSVINIQTTSVSSLADKDDDDNDVEDEYNDNEDDDDIEDVDIVGFGATSVCINSTFTSTSSSALVVEKQETNTTTTAVTKTATTVQNETAATATKPDDDEPEWLRDVLEAPKRSLENLLISSSASQHTSRDKHSVESTSSTSSSSSSSILANDVVVVTTASKVETTYDEANDSTTIYITSQCEQQQQRHHYSPDKYNQQQENSSPTSFLNRTFIQDSTVNSTLHNNTTTGTATAESLHESIVSVESTQSDATFNQTTTIDDSIISSKHNSTYSLADNEQHSSLNTTTELDDSQFYIPEYPPVRSKEVYVESGVHYFEDGNFWMEVPGLLDFDDDELSYPPIPVKKNPKVRFSSGPIQVFSTFSVNDYDRRNEDVDPVAASAEYELEKRVEKMHVFPVELMKGPEGLGLSIIGMGVGADAGLEKLGIFVKTITDNGAAARDGRIQVNDQIIEVDGKSLVGVTQAYAASVLRNTSGLVKFQIGRERDPENSEVAQLIRLSLQADKEKEERLKRQQEEYLRRTLDYSEDSTQPVSANSSVCEGPTSPVQVEHPMEVEATHSQEVESLKRLLQESEMSCLLKDDLIDTLKRKLVKLETTGNENELLSERLRQSERELVNIKKEAANLQNMLQQSQAQYMALDKKYNKAKRLVREYQQREVDMCHREEFYQQLLQEKDTEYNALVKKLKDRVINLEHELQETQRKGGFPVGLPYDSATLKLTPQMMRKAPPKPLFQKLETELSDTEISDLSPDGEGVKTATVERKNPVKDELDAAVPQHELLDNSANKTKIDLASRGGLANRQLPSVNNSNTSSSASNATTAVTIAAANSTNNLSKRTLSNSSSDCALDDSEDETAAAPATAGLMLNNIHHNHHNSTSTHELNILNGLHQLQQQQQQHQHLQQQHNNIISNGHHNNSNNILNNSNSNNNSNSNNICNNSSNGGGVSSVGVGVVVGGISNNTSNTGIIAGTTTAILLNSTSSSSSATSSSVNTREQQINQLYAQVHKDHKSSASSASHTGLPALFKNTLGSPGGIETSSSPNDFHRGGMTTFGTSSRDLNSSYDSILGSNDKLSENEQSSENWMYPSRRRVGPTGAIISGKLPPTSFTEQLNQALTERERRLGDGSSRHSSDDYTEINKSQSVAAINCKTLINEIRQAVNEAQPKVKQVIPQSLSPPGTVPWQQQTSSHSNGPPSPTSMSSGCSSPGYSPSRGLDLSGSSSSFSERKAAAYNYKGGPVHEWTKEQVGHWLLGIEMERYIPVFKEHNVEGGALLSLDSKDLKTLGVTGDDKHRLKRRLKDLKASIEKERKDQERERREREKAIRKAEKKAAKKK
LOC111675843	NC_060953	XP_023292456.2	DEAD-box ATP-dependent RNA helicase 24	190	1.24	1.56	1.66	ATGGAAACAAAGGGCGTCGCACACAAGTTGGATGCCAAAGAACGAACCGATGATGTGCGTCTTAAAGAACTGGCTCCATTTAGTAAAATGTTGCTTTCCGAGTCTGTTCGTAAAGGTTTACATGCAGCCGGCTTTATGTATCCCACGGTAATACAAGCCACTGCCATACCAGTGGGTAAATCGGGAATGGATCTTTTGGTTCAATCTAAATCGGGCACTGGAAAAACTTTAATTTTTTCCACCATCGTCCTCGAATTCTATCGCAGTGACTTGCGGGAACCTCAATCGCTTATTGTGGCTCCCACTCGTGAAATTGCTGTGCAAATTGAAGAAATTCTTAATGAAATTGGAAAATATTGTGCGGGGTTCCGTGCTGTTTGTGTAATTGGTGGTATGGATGTAGCCGAAGATCGTAAACGTTTGCAGGTTGCAAAATGTGTGGTCGGCACTCCCGGCAGGATTTTACATTTAATACAAAATGAAGTGTTAAACACTTCACAAATATCACTGTTGGTCTTGGATGAGGCGGATAAAATGTATACACAAACTTTTCGCCAAGATTTGCAGAGAATACGCAAAGCTTTGCCGAATCGAAAACAGACCATAGCCTGCAGCGCTACATTTGTTGATAATTTAGACAAAGAATTAGCTAAAATAATGAAAAATCCTTTGCTGATATCCACCGAGGAGCGCGCTACTCTCTTGGTGGGCATTAAACAATTTGTATATGAATTACCCGAACAGAAAACTAGTATTCTGGAAATGCAACAAAAACTGGAGGCTTTAAGACACTTATTTGGCAGAATAGCTTTTAAACAGTGCTTAATATTTGCTGGCTCTCAATCACGTGCTGATTCGTATCGTAATTATTTAGAAAAGGATGGCTGGCCTTGTGAATTAATATCAGGTGCTCAAGATCAAAAGACACGTTTGGAAAATTTCCGTAAATTTCGTGAATTTAAAACACGCATACTCATAGCCACCGATTTAATGGCTCGAGGTGTGGATTCGGAACATGTTAATTTGGTTATCAATCTTGAGCTACCGCCAGATGTGGTTACTTATCTTCATAGAATAGGTCGAGCAGGACGTTTTGGTTCTCACGGTCTAGCCATTAGTTTTGTGGCCTCAGAAAAAGATCATAAAACATTTAGAAAACTTATAACAGAAGTTGGCACCGGCATGAAGGTATTCAAATTTCCCTCAAAAGACCAAAGCGAAAAAGAACCAAGAGATCTATGGAATTTTGGAGAATTTGCAGAAGATGTCAAATACTTTGGTGTCTATCAAAGTGATATGCAAAAACTATTGGCTCCTTTAGCCTCACAAGATAATATAACACTTTCATCATCTTTGTCGGATAATAAAGAAAATCTTACTAATAATATTTCATCCCAGCAACAATCGTCCATAGACACCAATACGTTTCTCGTCAATTCGAAAGATAGTGCTTTACAAGTACCCAACCTGTCGAGTGAACAATTTATTGCTCAAAAAATCGCCCTTAGTCCAACATCATATAATGAGGCTTTACTCAATGACTTGCCACCCTTAGGCACTCCACCACCACCGCCAAATCCTTCTGAAAATCTTAATACAGCTGGCGAATCTCATAATAGTTCTTCACATCATTTATTAACTTCGAATACAATTGATGATGCTAGTAGCATTGCGGCCGATAGTTTGCGCAGTAGTCAACAGGATATTTCACGTTATCAATCGGTTTTAATGCAAAAATCGGCTATACCTACTTTAGTAGAGTTCTTGGTTGATCGCCACTCTTCACAGGATTCACAGACAAAGGAAAATGGTGAACCTTGCACGAAAATTGATTTATTTGATGCCTATACCAAGGAGGTTTTAAATAATAATGAATCTTTGACTGAGCCTGCTATAACCTCCGATGAACCCTTGTTATCCTCTAATAAGTTAGCTCAATTAAAGTCTTTACTTATCGATAAACCAGATGAAAAATCACCCATCAATGAAGTACAAGATTTGTATTCCGATTTTGCCAATTTCCAAGAAGATGATATTTCGACCTCTGTCTCGGAAGATATTGATAAACAAACCTTTATACTGTCTGTAGCAACACCTTCAGTACAGCAGGATTCATTTTCAGAATTACAAAATAATTCATCAGATTTATATCCAGCCACAGATGAAACAAACATAAGCACCCGAACACCAAGAGGTGAAAAGGAACACAAACATTTTCCCTCACCAGCACACAATCAAATGTCAGAATTTATGCCAGATATTTTGTCGGGACAAATGCAAAAAAATAAACCACAACAGCAGCATCAAAAGTTACAGCAAAAGTTATCCATTAATAAAACGGCTCAAATTGAAATTCCACCTTATCAATCTCCACCCAATTCCGTGTCACCTTTAGTAAATGCTGTGGAAAATAATGAAAATAATTCAACACCTTCCACTGAAAGATCTTCATCGGATTCTGCTGACTCGCCACCAGAAGAGGATTTAGATAACTCTGGCTCGGATGTAGAACGTAGTGGTAATACAAGTGGTTTTGATGAAAAAACCTCGACGTCTGGATCCTCGGGCATAGAATCTTCTGAGCATAATAATGCCACAGAAGGACCTCGACAAGTTCCCTTGTACTATACATCCAGTGAAGATGATTCATGTGAAAGTGATGACGAAGACGAGGAAGAAGAAGAAGAGGAGGAGGAGGAAGAAGACGATGATGATGATGAAAGTGAACATTATTTTAATACAGATGAAGAAGCTGAGGAAGAGGATGAAGATGATGAGAATGATTTTGTTGAATGTTTTGAAAATACAATGGCCACAAATATTCCTCTTAACCATACTAGAACCACAACCACCCGTAATCACAGCAGTAACTCATCGAATACTTTAACAAATGCTACACCAGATTCTCTTAATTTAGCCTACCAATTAGCTTATTCCCGCTGGGTGGATTTATATTGGAATCAAATGACTTTGGTACAAGATTATGTTAAATTTTTCCAATTTACTAGACAACAACAGCAACAAAATAAATAA	METKGVAHKLDAKERTDDVRLKELAPFSKMLLSESVRKGLHAAGFMYPTVIQATAIPVGKSGMDLLVQSKSGTGKTLIFSTIVLEFYRSDLREPQSLIVAPTREIAVQIEEILNEIGKYCAGFRAVCVIGGMDVAEDRKRLQVAKCVVGTPGRILHLIQNEVLNTSQISLLVLDEADKMYTQTFRQDLQRIRKALPNRKQTIACSATFVDNLDKELAKIMKNPLLISTEERATLLVGIKQFVYELPEQKTSILEMQQKLEALRHLFGRIAFKQCLIFAGSQSRADSYRNYLEKDGWPCELISGAQDQKTRLENFRKFREFKTRILIATDLMARGVDSEHVNLVINLELPPDVVTYLHRIGRAGRFGSHGLAISFVASEKDHKTFRKLITEVGTGMKVFKFPSKDQSEKEPRDLWNFGEFAEDVKYFGVYQSDMQKLLAPLASQDNITLSSSLSDNKENLTNNISSQQQSSIDTNTFLVNSKDSALQVPNLSSEQFIAQKIALSPTSYNEALLNDLPPLGTPPPPPNPSENLNTAGESHNSSSHHLLTSNTIDDASSIAADSLRSSQQDISRYQSVLMQKSAIPTLVEFLVDRHSSQDSQTKENGEPCTKIDLFDAYTKEVLNNNESLTEPAITSDEPLLSSNKLAQLKSLLIDKPDEKSPINEVQDLYSDFANFQEDDISTSVSEDIDKQTFILSVATPSVQQDSFSELQNNSSDLYPATDETNISTRTPRGEKEHKHFPSPAHNQMSEFMPDILSGQMQKNKPQQQHQKLQQKLSINKTAQIEIPPYQSPPNSVSPLVNAVENNENNSTPSTERSSSDSADSPPEEDLDNSGSDVERSGNTSGFDEKTSTSGSSGIESSEHNNATEGPRQVPLYYTSSEDDSCESDDEDEEEEEEEEEEEDDDDDESEHYFNTDEEAEEEDEDDENDFVECFENTMATNIPLNHTRTTTTRNHSSNSSNTLTNATPDSLNLAYQLAYSRWVDLYWNQMTLVQDYVKFFQFTRQQQQQNK
LOC111675842	NC_060953	XP_023292455.2	YTH domain-containing protein 1	410.5	3.71	4.53	4.98	ATGAAAATCATGGCTGATTTAGATGCTGTACATTTGGGTTTAGATGAAAATGAGGCAGACATTGCTGAGGAACTGCAACATTTTGACGATTCTTTTGACACTCGTAGCGAAGCCTCCGAGTCTGGTTCAGAGTCGTCTGACTCTCAGCCTAGCATAAGTTCGGTTAGTACCACGCAGTCGAATAAATCGAAAGAGAAGAGAAAAATTAAAAAAACCGACAAGTCTTCAAAGGACTCCAGCACCAACAAGAAGTCTGCACTAAAACGTTCAAGCTCAAGTTCTAAGGATAATGCAGCAGCTGTTAATGGCAAGTCATCTTCTTCTAAAAAGAAAAAATCAGAATCGAGTAAAACTGCTGATACTTCCACTGATTCGCTGGAAAATAAAAAGAGTGAAACAACAGCTAATGAATCTAAATCATCACGCAAAAAGTCCATTGACAATGCACAAACTTCTTCCTCTAACAATGCCAATGTTAGTGGCAGTGCCAAAAGTGAGGCCAGCGATGACGAAGCCGTCAAACCGAAAAACTCTACTCCGTTTGATAGCGATTCCGAATCAGAGGATTCTGACTCAGCGGCAAATATAAAACGTAATGGTCGCAAAAATACCTCGAAAAGTGCTTCGCCCGAAAAGAAAACTGTTTCCTCTAGTGGTGGAAGTAAAAGTGTCTCTTCGTATGATTATAAAACAAAATTAAATTATTTATTTCGTGATACACGTTTCTTCCTAATCAAATCGAATAATGCAGACAATGTGGCTATAGCGAAGAGTAAAAGTGTCTGGGCCACTTTACCACAAAATGATGCCAATTTGAATCAGGCTTTCAAGGAGGCTCGTAATGTTTTACTTATCTATTCCGTTAATGAGAGCGGAAAATTTGCTGGCTTTGCCCGCATGAGCGCCCAATCACGTCGTGATTTAACCCAACCACCATGGGTTTTACCTCCAAGCATCTCAGCTAAAGCATTGGGTGGTGTTATCGAAATAGACTGGATTTGTCGCAAAGAGCTATCGTTCAACTGTACCTCCCATTTGTACAATTCATGGAATGAAGGTAAACCGGTAAAAATTGGTCGTGATGGTCAAGAGATTGAACCTAAGGTGGGTGCGGAGTTATGTCGTCTTTTTCCGGAAGACGAGAAAATCGAATTGACACCCATTTTAAGGAAATCAAAGGAAACTGCAAAAGTAATGAGGGAGAAGGGCATACGTGTGATTTATAAACCACCAAAAAGTCTATCATCACGTGGCGGCGTAGGAGGTGGCCGTGGAAATCATCATTATCGTAGTGGTGGTGGCGGTGATCGTCGTGAGGGTGGTGGTCCTATGCGTCATAAAAGATCTTATGGCGGTCCTCATCGCCCTTACAAATTACCACATATGGGTCATCCGGGCTCAAGTTATAAACGTGGTGGTTCACCCTTTGGTCGTGGTGGTCCGATGGGCGGTGGCAGCGGTGGCTCGAGAGCAGGTGGTGGTGATTCTTCTTTACCTCCTTGGGAAAGGTATATGACACCAACAGCTGCTGCCGAGGCCTACTTAGCAGACTATATGCGTACTATGCATGGTCAGCTGCCGCCACTGCCTTTTGTACCACCATTCGGTCAAATACCACCTCCAACGGCTGGCGGTACTGCTGTACCACCTCCTGGCTTGCCAGGCTCCATTTATGAACAATTGCCGCCACCAGCTAGATATTACGATGGTCCTCCATTGCCCGACTATCCTCCACCCCAGCCTATGCGTCCTCCACCACCAGGTTATGATAAGAATGCTCCTTCATTCGAAGATTTCGCAGCTTGGAAGCATGCTGGTCTACCTACCGGTAGTTTGCCACCCGGCTTCCCACCCAATATGTCTGGTGGTGCTGGTAATGGTGGTGGTAGTTCCGCTGCAGGAGGTGGTAGCGGCAGCAGTGCTGCCGGCGGGCTTGGCGGCAACAACAACTCCAACTATCGCGGAAACCGCAACAGCAACTCCAGCTCTAACTCAAATGCGAATCGTTCGCGTGATCGTGCAGGTCGTGCTAATGACTACCATCATCGTGGTGGTGGCAGTGCGGGCGGTTCATCACGTAGTGGAGGCAGTGGTAGTGGTGGTGGTGGCGATCGTGATCGTCACTTCCGTGGCGGTAATGAACGTAATAGTGGACGTAATTATCGAGATAATCGTCGTTAA	MKIMADLDAVHLGLDENEADIAEELQHFDDSFDTRSEASESGSESSDSQPSISSVSTTQSNKSKEKRKIKKTDKSSKDSSTNKKSALKRSSSSSKDNAAAVNGKSSSSKKKKSESSKTADTSTDSLENKKSETTANESKSSRKKSIDNAQTSSSNNANVSGSAKSEASDDEAVKPKNSTPFDSDSESEDSDSAANIKRNGRKNTSKSASPEKKTVSSSGGSKSVSSYDYKTKLNYLFRDTRFFLIKSNNADNVAIAKSKSVWATLPQNDANLNQAFKEARNVLLIYSVNESGKFAGFARMSAQSRRDLTQPPWVLPPSISAKALGGVIEIDWICRKELSFNCTSHLYNSWNEGKPVKIGRDGQEIEPKVGAELCRLFPEDEKIELTPILRKSKETAKVMREKGIRVIYKPPKSLSSRGGVGGGRGNHHYRSGGGGDRREGGGPMRHKRSYGGPHRPYKLPHMGHPGSSYKRGGSPFGRGGPMGGGSGGSRAGGGDSSLPPWERYMTPTAAAEAYLADYMRTMHGQLPPLPFVPPFGQIPPPTAGGTAVPPPGLPGSIYEQLPPPARYYDGPPLPDYPPPQPMRPPPPGYDKNAPSFEDFAAWKHAGLPTGSLPPGFPPNMSGGAGNGGGSSAAGGGSGSSAAGGLGGNNNSNYRGNRNSNSSSNSNANRSRDRAGRANDYHHRGGGSAGGSSRSGGSGSGGGGDRDRHFRGGNERNSGRNYRDNRR
LOC111675841	NC_060953	XP_023292454.1	purine nucleoside phosphorylase isoform X3	615	12.29	15.6	16.49	ATGACCGGTTTCGATATCAAAGGTACTTGTCTCATCACCAAAGCCAAATCCTCAACCAATGGCACTGATACCACAAATGGCACACACAATGCCTATACCGCCAGAGAAAATGCCTCTTACTCCTATGATGTTATTAAGGATATAGCTGATTACTTATTGGAACGTACTTCTATTAGACCTGTCATTGGTATAATTTGCGGTTCGGGCTTAAATTCTTTGGCCGATAACATTACCGATACTCAAACTTTCGATTATGAAGATATACCCAATTTTCCGGTATCCACAGTGGAGGGACATGTTGGTCGCATGATTTTTGGTTATTTGGAAGGTTTACCTGTCATGGCTATGCAGGGACGTTTCCACTACTATGAAGGTTATCCTTTGGCTAAGTGTTCCATGCCGGTGCGTGTAATGAAATTAGTGGGAGTACGCTTTCTAATGGCCACAAATGCTGCCGGTGGTCTTAATCCTAAATTCAAAGTTGGTGATATTATGATTGTACGTGACCACATCAATATTATGGGTTTCGCTGGCAACTCTCCTCTGCAGGGACCTAATGATCCCCGTTTTGGTCCACGTTTCCCACCCATGACAAATGCCTATGATGCCCATCTCATTCGCACCGCCCGCAAAGTAGCCAAAGATATGGGCATAGAGAATGATGTCCACGAAGGTGTCTATACCTGTTTGGGTGGTCCCAATTATGAAACGGTAGCTGAATTGAAAATGTTGCGTATCATGGGTGTTGATGCTGTTGGTATGAGTACCGTTCATGAAGTCATCACCGCCAGACATTGTGATTTAACAGTATTTGCCTTTAGTTTGATTACCAACAAATGTGCCACCGACTACGACAGCGGTGAGGACGAGGCCAATCACGAGGAAGTCGTCTTGGTAGGCAATTCCAGACAAGCCATTTGCAGTCAACTTATGTGCCGAGTTGTTAAGGAAATTGCCTCCCAATGCAATTTAACGCCAAAGAAATAA	MTGFDIKGTCLITKAKSSTNGTDTTNGTHNAYTARENASYSYDVIKDIADYLLERTSIRPVIGIICGSGLNSLADNITDTQTFDYEDIPNFPVSTVEGHVGRMIFGYLEGLPVMAMQGRFHYYEGYPLAKCSMPVRVMKLVGVRFLMATNAAGGLNPKFKVGDIMIVRDHINIMGFAGNSPLQGPNDPRFGPRFPPMTNAYDAHLIRTARKVAKDMGIENDVHEGVYTCLGGPNYETVAELKMLRIMGVDAVGMSTVHEVITARHCDLTVFAFSLITNKCATDYDSGEDEANHEEVVLVGNSRQAICSQLMCRVVKEIASQCNLTPKK
LOC111675841	NC_060953	XP_023292453.1	purine nucleoside phosphorylase isoform X2	702.5	12.9	17.24	17.31	ATGACCGGTTTCGATATCAAAGGTACTTGTCTCATCACCAAAGCCAAATCCTCAACCAATGGCACTGATACCACAAATGGCACACACAATGCCTATACCGCCAGAGAAAATGCCTCTGAACATCAAACGTCAGCAACAAATTCATCAATGACAAATGAATTGACACCATCACAACAAGTTGAAATGGTGATTAATGAAGATAATTACTCCTATGATGTTATTAAGGATATAGCTGATTACTTATTGGAACGTACTTCTATTAGACCTGTCATTGGTATAATTTGCGGTTCGGGCTTAAATTCTTTGGCCGATAACATTACCGATACTCAAACTTTCGATTATGAAGATATACCCAATTTTCCGGTATCCACAGTGGAGGGACATGTTGGTCGCATGATTTTTGGTTATTTGGAAGGTTTACCTGTCATGGCTATGCAGGGACGTTTCCACTACTATGAAGGTTATCCTTTGGCTAAGTGTTCCATGCCGGTGCGTGTAATGAAATTAGTGGGAGTACGCTTTCTAATGGCCACAAATGCTGCCGGTGGTCTTAATCCTAAATTCAAAGTTGGTGATATTATGATTGTACGTGACCACATCAATATTATGGGTTTCGCTGGCAACTCTCCTCTGCAGGGACCTAATGATCCCCGTTTTGGTCCACGTTTCCCACCCATGACAAATGCCTATGATGCCCATCTCATTCGCACCGCCCGCAAAGTAGCCAAAGATATGGGCATAGAGAATGATGTCCACGAAGGTGTCTATACCTGTTTGGGTGGTCCCAATTATGAAACGGTAGCTGAATTGAAAATGTTGCGTATCATGGGTGTTGATGCTGTTGGTATGAGTACCGTTCATGAAGTCATCACCGCCAGACATTGTGATTTAACAGTATTTGCCTTTAGTTTGATTACCAACAAATGTGCCACCGACTACGACAGCGGTGAGGACGAGGCCAATCACGAGGAAGTCGTCTTGGTAGGCAATTCCAGACAAGCCATTTGCAGTCAACTTATGTGCCGAGTTGTTAAGGAAATTGCCTCCCAATGCAATTTAACGCCAAAGAAATAA	MTGFDIKGTCLITKAKSSTNGTDTTNGTHNAYTARENASEHQTSATNSSMTNELTPSQQVEMVINEDNYSYDVIKDIADYLLERTSIRPVIGIICGSGLNSLADNITDTQTFDYEDIPNFPVSTVEGHVGRMIFGYLEGLPVMAMQGRFHYYEGYPLAKCSMPVRVMKLVGVRFLMATNAAGGLNPKFKVGDIMIVRDHINIMGFAGNSPLQGPNDPRFGPRFPPMTNAYDAHLIRTARKVAKDMGIENDVHEGVYTCLGGPNYETVAELKMLRIMGVDAVGMSTVHEVITARHCDLTVFAFSLITNKCATDYDSGEDEANHEEVVLVGNSRQAICSQLMCRVVKEIASQCNLTPKK
LOC111675840	NC_060951	XP_023292451.2	rab11 family-interacting protein 1	1531	13.37	18.82	17.93	ATGTGGAGCCCAACACATATTAAAGTGACAATAAATTCTGCCCGAAATCTATTATGCAAAGGCAAAAACAATACCAACAATTGCTTTGTAACGATTGCCCTGGGCAAAGAGAAATATCAGACGTCGGTTAAGGAAAAGGCTGAATCAAAAGTGGAATGGAAAGAAGAATGTGAACTTAAAATTCCCGATCAAGGCAATCGTGCTGAACTTGTACTCACCTGTTTGCATCGCAACAATTTGGGTATAGATGAATTTCTGGGACAAGTCACTCTGCCGCTTAATGAAATGGACGCCTATGTACGCTCCAAGGCAAAATGGTATAAACTGGAAAGTAAACCGGGCAAAGAGAAAAAGAATAAAGAACGTGGTGAACTAGAAGTGGAGATATCATTCACTGTCAAATCTGGTTCACTAACCGATTTGAGTAAAAAAGAAAAACACAAGTCTTCCATAGGACAGTTGGCTTCATCGGTGGGTGGAAGTTTATTGTCGATTAGTACCATTGAAAAGCGTAAGGGTATTAAGAAAATTGCCAAAAAATTCGGGTCCAAACTGCATCTGAGCGGTAGTGGTAAGAAAAAGAATAAAGATGATGATGACATGTCATACACGGGCTCCTTTGCTAGTATTGGCACACCGAATCGTGTCAGAGTGCCGGATAGCGATGATGAGGATGAGTTTCAATTCGATAAGTTGTCACAAAAGAGTTCGGTTAGTTCTCTAAATATACGTGATGGTTTACAGCCTCCTTCCCAAAACTATACGCCAAGAAATCCTTCACCCCTGATGGGTTCCACCGGTAAAGGTCAAATAGGTAAGGATCATCACTACAGATATGATGGATCAGACAATCTCAGTGTGGATCCGGAATTGGAAGAAATTGAAAATGAATTTAGCATAAGAGCGCGTACTTTACCACCTCCTTCGAAACCTCCACGCACACCTCAAATGGATGGAGGCGAAAGCAAAACAAATGGCAAAAGCAACTCAGAATTGGATGAATGGGAATCTAAATTATATGGACGTAGTGCTGAGTCTGGTAATTCTGATTCGTTAAAGCGCAGATCCTGGGAGCCAGTGGCAGTGCCTTTAAAAACTACCAATTATGAAGAAGAAACAGAAAAAGAGTTACCCCTCACAGAACTAGAGCCTATGAGTAAATCTCTATTACCCACTTTACAAGAATCACAAACTCTCGAATCATTCTCTGACAGTTCCAGCAGCAGTGATGAAGAAGTTGAGGCAGAAAAACCAAAACAAGTTATAGCTCCTTTGAGACCAACAAGTGAGGATAAAACCAAGGTAATAACTTCCTCTCCAATAAAACCCACTGATCTCAAACTATTGTCTCCAAGTGAAAATGGTGAAATGGTTAAAAAAGATTCCCTACTCTCACCAGATGTAGATAAGAATGAATTTGCCAAATTCAATGCTTCCTTTGCTAAATTTGAACAGAGAAACAGTTCAAAATTCTTTGATATTGGTGAAGAAACAAATAATTTTCTTAAAAATGAATCTCTTACATCTGGTGTCAACCAACCACAGCCCAAACCCAGAGCAAGAATTTCACCTATAGTGGAAAAGGAGGATAATAGCAAAAAAACTTTAGAGGAAGAAGAAAAACGCAAACGTGAGGCTGAAGATGCACGTTTAGAAGCTGAATTAAAAGAAAATGAAAGACGTCTTAAGGAAGAGGAAGAAGCTTTACAGAAAGAATTACGTGAGAAAGAAGAAGAGGAAAAGAGACGAGAAGCCAAACGTCGTGAAGAAGATTTTAGAATTTTAAATTTCTCCAAACGTCTAGTGTCACAAGAAGATAAAACCGAAGAAAAGCCACAAGAAAAAATCATTGAACCTTTGGTCAATAATAAAGAACAATACAAAGAGGAAAAGAAACTAGAAATCAATAATAAAAAAGAACGCCAATTCAACATAAACCGAGAAAAACAAACGATTAGTAACGCCTCTACGCCTAGTCCCAAACAAAATGAACGCATTATTATAGGCCATGAAAAAGCTACCACACAAGCGGAAAGACGTGCTGAAATCTCAGCCGCCTTAGCGAAAAAATATGAAGGCAAATCCAGAGAGGAACTTATGCTTATAGCCAATGGCATGGAAAATGAAGCTTTAATACAAAGACAACGTGTCAAAGAACTTGAAGATTATTTAGACAATTTACTATTAAGAGTTATGGAAACACATCCCAAAATCTTACAAAATCCTTACTCACGAACAACTTCTGCTAAGAGCGGTTGA	MWSPTHIKVTINSARNLLCKGKNNTNNCFVTIALGKEKYQTSVKEKAESKVEWKEECELKIPDQGNRAELVLTCLHRNNLGIDEFLGQVTLPLNEMDAYVRSKAKWYKLESKPGKEKKNKERGELEVEISFTVKSGSLTDLSKKEKHKSSIGQLASSVGGSLLSISTIEKRKGIKKIAKKFGSKLHLSGSGKKKNKDDDDMSYTGSFASIGTPNRVRVPDSDDEDEFQFDKLSQKSSVSSLNIRDGLQPPSQNYTPRNPSPLMGSTGKGQIGKDHHYRYDGSDNLSVDPELEEIENEFSIRARTLPPPSKPPRTPQMDGGESKTNGKSNSELDEWESKLYGRSAESGNSDSLKRRSWEPVAVPLKTTNYEEETEKELPLTELEPMSKSLLPTLQESQTLESFSDSSSSSDEEVEAEKPKQVIAPLRPTSEDKTKVITSSPIKPTDLKLLSPSENGEMVKKDSLLSPDVDKNEFAKFNASFAKFEQRNSSKFFDIGEETNNFLKNESLTSGVNQPQPKPRARISPIVEKEDNSKKTLEEEEKRKREAEDARLEAELKENERRLKEEEEALQKELREKEEEEKRREAKRREEDFRILNFSKRLVSQEDKTEEKPQEKIIEPLVNNKEQYKEEKKLEINNKKERQFNINREKQTISNASTPSPKQNERIIIGHEKATTQAERRAEISAALAKKYEGKSREELMLIANGMENEALIQRQRVKELEDYLDNLLLRVMETHPKILQNPYSRTTSAKSG
LOC111675839	NC_060951	XP_023292449.2	coronin-7 isoform X1	124.47	0.65	0.93	0.88	ATGGCCTGGCGATTCAAAGCATCCAAATATAAGAATGCAGCACCAATTGTACCCAAAGCAGAGGCTTGCATACGTGAAATATGTGTGGGATCTTATCAAACCTATGGCAATAATATTGCTGCCTCAGCTGCCTTTATGGCTTTCAACTGGGAACACACGGGTTCGAGTGTTGCGGTCTTGGCATTAGATGATTGTGGTCGTAAAAGTAAAACTATGCCTCTGCTGCATGCTCATACAGATACTGTTACGGATATGAGTTTTTCACCTTTTCATGATGGTCTTTTGGCTACGGCATCGCAGGATTGTATGGTTAAAATATGGCATATACCAGAAAAAGGTTTGGAAACTTCACTTTCAGATCCAGAATGTGTTTTTTCACACAAACAGAGGCGTGTAGAGACGGTAGGTTTTCATCCTACAGCTGATGGTTTATTGCATTCCACTTCTATGGGTTGTGTAAGCCTCTTCGATTTGACACAACAAAAAGAGATATATTCCAACAATGAACATCCTGAAGTTATACAATCTGCCAGTTGGAAACAAGATGGCACCGTTTTAGCCACTAGCTGCAAAGATAAATATTTACGCATTTTAGATCCTCGAGTCAATGGTTCTCCCATACAAATGTCTGCTGAATCACATCAAAGCATTAAAGATTCCCGTGTCGTTTGGTTGGGTAATCAATCACGCATTTTAACCACCGGTTTCGATTCTGCTCGCCTACGTCAAGTGATTATACGTGATATTCGAAATTTATCAGTTCCCGAAAAAACCTTAGAATTGGATTGTTCTACTGGCATTTTAATGCCTCTATATGATCCGGATACTAATATGTTATTCTTGGCGGGTAAAGGTGATACAACTATTAACTATTTAGAAGTTACCGACAAAGATCCCTTCCTTATTGAGGGTCTACGACATACGGGTGAACAAACTAAAGGTGCTTGTTTAGTGCCAAAGAGAGCTCTTAAAGTTATGGAGGGTGAGGTTAATCGTGTCCTGCAATTGACCTCGAATATGGTTATACCCATTATGTATCAGGTGCCACGTAAGACTTATCGTGATTTTCATAGTGATTTATATCCCGATACGACTAGTTGTCGTACTGACTTGACGGCCGCTGATTGGATGAGCGGTACTAATATGGCGGTTCCAAAAATGAGTTTGGATCCCGCCAAACGTGAATTGGGAGATGCACCCGTTATTATACATCGTGGAAACTTAAAAGAATATGTTAAAAATATTGAAAACAAAAAACTTGTTTTAATAGATGATAAATTGAATAAAAAACAACATTTAAATGGTTGTCACAATAATCCACAACAAATTATAGCCAAATCTCTTAAATCACCCAAACAAGAAGTAGTCGATGGTGGTGAGGATTTCCAAAAGGATGAACTCTCTACAATATTTAAAAAATTCGATACAAAATATAAAACAGATTCAGAAAAAGAAATGATAATGGCAGATGATAGCCATGAGGGTGATGGTGGTGCTCAACAGATAACACCACCCTCGGAAGATTCACCAAATACTGAAGATTCTTCTTCGTCATCGGTACCAAAACCTATGCCAAGAACATCACGTAACAATTCATTACCAGATGCCCAACAACCTCAGTCACCGTTAGAATCGAATAATGTCATACCTAAGCCAAGGCCTAGAACCTCGGCAGGAGCCTATAAGCCTCGCTTGGGTCCTAAACCTTTCTCCAGCAACTCTGTAGATGTTTCCTTCGATAAAGTATTTGCTGTTCCCGTAGCTCCTGGCTCGCAAGAGAATCTTTCGCAAACTTGTAATAATCCTCCTGCAAATGACAGTGAAACCTCTAACAGCACGAAACCCGATTTAATAGTGGAAATTGAAATAAAAAAACAATCATCTGGTTCTGATGGTGAAAATAATGGTTTACAAAAGTCTCTATCAACTTCTGAGAGACGCAAATCCTCTCTGGATGATGAAGATTCCAGTGACAAGATATTCGAACAAAATCATTCAGAATCTTCGGAAAATTCCACAGAGGGTGATGATAAACCCGACTCGGAATTACGTAGATTTTCACCAGCACGCAGTAGCATTGCCGAGCGAAGACGTCTATATGAATTGCACTCAAAAAGTACTACCGAAGAAAGATCTCAATCGCCAGTGCCATTACGCCGTGAATTATCTAAAGTTGAGTCTACTACTAAAACAAATGCCATTGATATGAAGAGAACATCTGTGCCCGAGGGTAAAATGTTGGATGAAAGACGTCGTAATTTACCCCCAAAAGAGGTAACAGACAGTGGGGCTGGTATTAAGAAATCGGCCACAGAAACTGCTATCACCACCTCACATAAACGTACTTCGACTGTCTTTGGTAAGGTGTCAAAATTCCGCCATTTAAAAGGCACACCTGGACACAAGTCTACACACATTGAAAATCTACGCAATTTAAGTAGACAAATACCGGGTGAATGTAATGGTTTCACCGCCAATCATGAACGTGTTGCTGTGCCATTATCTGGTCCGGGGGGAAAAATAGCCATATTTGAATTAACAAAACCAGGACGTTTGCCAGATGGTGTCATACCCTCTTTGGTGAATGGCAGTAATATTATGGATTTCCAATGGGATCCTTACGATGCCAAACGTTTGGCAGTTGCCTGTGATGATGGCATGGTAAAATTGTGGCGTATACCCGATGGTGGTCTTTTGGAACCTACCAATGCTCCCGAACAGGAATTAACTGCTCATTCAGATAAAATTTACTTTATACGTTTTCATCCCTTGGCCCAAGATATTTTACTAACGGCCAGTTATGATATGTCTATAAAATTATGGAATTTACAAACCATGGAGGAGAAATGTGTTTTAACTGGTCATTCGGATCAAATATTTGACTTTGCTTGGAGTCCTTGTGGAAAATATGGTGCTACCGTTAGTAAGGATGGTAAAATACGTATCTACAATCCACGTAAATCGGAGACACCCATACGTGAGGGCAATGGTCCGGTGGGTACTCGTGGTGCTCGTATTGTTTGGGCTTTAGATGGTCAATATATTGTATGCACCGGCTTTGATAAAGTCTCGGAACGTCAAATCAGTGTTTATAAAGCGGATCATTTAAATGCTCCCTTAAACACTGCCAGTTTAGATGTATCCCCTTCCATTTTAATACCCTTTTACGATGAGGACAGTTCCACCTTGTTTGTTACCGGCAAAGGAGACTCCACCATCTATTGCTATGAAATTACGGATGAGGAACCTTTTATTTGTCCCTTATCACATCATCGCTGTACTTCACTGCATCAGGGTTTAAGTTTTCTTACCAAAAATCATTGTGATGTCGCTAGTGTTGAGTTTTGTAAAGCCTACCGCTTGACCAATACCACCATAGAACCTTTAAGTTTTACGGTGCCACGTATTAAGAGTGAACTTTTCCAAGATGATTTATTCCCCCCCACACGTGTTACTTGGCTGCCTACCATGTCGGCCGATGAATGGTTCTTATCGAATGATAAAAAAGTCAAGAAAATTAGTTTACAACCTGAAGGCATGGATACTTTGTCCTCTATCCAACCGGTGGTTAGTCAAACAAAACCTTCGGTTGCTTCTCAATCGGCGGCTTCAGCGGCTGGCGAACATTTAAATAAATTTGATATTGATAAGAATAAACAGAAAGAAATTCAAAAATCAGTTAGTGCCCGCATGGAATACAACACCAAATTAGAACAAGACGATATGGAGGGTGTTGACGAAAACGAATGGCAAGATTAA	MAWRFKASKYKNAAPIVPKAEACIREICVGSYQTYGNNIAASAAFMAFNWEHTGSSVAVLALDDCGRKSKTMPLLHAHTDTVTDMSFSPFHDGLLATASQDCMVKIWHIPEKGLETSLSDPECVFSHKQRRVETVGFHPTADGLLHSTSMGCVSLFDLTQQKEIYSNNEHPEVIQSASWKQDGTVLATSCKDKYLRILDPRVNGSPIQMSAESHQSIKDSRVVWLGNQSRILTTGFDSARLRQVIIRDIRNLSVPEKTLELDCSTGILMPLYDPDTNMLFLAGKGDTTINYLEVTDKDPFLIEGLRHTGEQTKGACLVPKRALKVMEGEVNRVLQLTSNMVIPIMYQVPRKTYRDFHSDLYPDTTSCRTDLTAADWMSGTNMAVPKMSLDPAKRELGDAPVIIHRGNLKEYVKNIENKKLVLIDDKLNKKQHLNGCHNNPQQIIAKSLKSPKQEVVDGGEDFQKDELSTIFKKFDTKYKTDSEKEMIMADDSHEGDGGAQQITPPSEDSPNTEDSSSSSVPKPMPRTSRNNSLPDAQQPQSPLESNNVIPKPRPRTSAGAYKPRLGPKPFSSNSVDVSFDKVFAVPVAPGSQENLSQTCNNPPANDSETSNSTKPDLIVEIEIKKQSSGSDGENNGLQKSLSTSERRKSSLDDEDSSDKIFEQNHSESSENSTEGDDKPDSELRRFSPARSSIAERRRLYELHSKSTTEERSQSPVPLRRELSKVESTTKTNAIDMKRTSVPEGKMLDERRRNLPPKEVTDSGAGIKKSATETAITTSHKRTSTVFGKVSKFRHLKGTPGHKSTHIENLRNLSRQIPGECNGFTANHERVAVPLSGPGGKIAIFELTKPGRLPDGVIPSLVNGSNIMDFQWDPYDAKRLAVACDDGMVKLWRIPDGGLLEPTNAPEQELTAHSDKIYFIRFHPLAQDILLTASYDMSIKLWNLQTMEEKCVLTGHSDQIFDFAWSPCGKYGATVSKDGKIRIYNPRKSETPIREGNGPVGTRGARIVWALDGQYIVCTGFDKVSERQISVYKADHLNAPLNTASLDVSPSILIPFYDEDSSTLFVTGKGDSTIYCYEITDEEPFICPLSHHRCTSLHQGLSFLTKNHCDVASVEFCKAYRLTNTTIEPLSFTVPRIKSELFQDDLFPPTRVTWLPTMSADEWFLSNDKKVKKISLQPEGMDTLSSIQPVVSQTKPSVASQSAASAAGEHLNKFDIDKNKQKEIQKSVSARMEYNTKLEQDDMEGVDENEWQD
LOC111675839	NC_060951	XP_023292448.2	coronin-7 isoform X4	121.8	0.74	1.05	0.99	ATGGCCTGGCGATTCAAAGCATCCAAATATAAGAATGCAGCACCAATTGTACCCAAAGCAGAGGCTTGCATACGTGAAATATGTGTGGGATCTTATCAAACCTATGGCAATAATATTGCTGCCTCAGCTGCCTTTATGGCTTTCAACTGGGAACACACGGGTTCGAGTGTTGCGGTCTTGGCATTAGATGATTGTGGTCGTAAAAGTAAAACTATGCCTCTGCTGCATGCTCATACAGATACTGTTACGGATATGAGTTTTTCACCTTTTCATGATGGTCTTTTGGCTACGGCATCGCAGGATTGTATGGTTAAAATATGGCATATACCAGAAAAAGGTTTGGAAACTTCACTTTCAGATCCAGAATGTGTTTTTTCACACAAACAGAGGCGTGTAGAGACGGTAGGTTTTCATCCTACAGCTGATGGTTTATTGCATTCCACTTCTATGGGTTGTGTAAGCCTCTTCGATTTGACACAACAAAAAGAGATATATTCCAACAATGAACATCCTGAAGTTATACAATCTGCCAGTTGGAAACAAGATGGCACCGTTTTAGCCACTAGCTGCAAAGATAAATATTTACGCATTTTAGATCCTCGAGTCAATGGTTCTCCCATACAAATGTCTGCTGAATCACATCAAAGCATTAAAGATTCCCGTGTCGTTTGGTTGGGTAATCAATCACGCATTTTAACCACCGGTTTCGATTCTGCTCGCCTACGTCAAGTGATTATACGTGATATTCGAAATTTATCAGTTCCCGAAAAAACCTTAGAATTGGATTGTTCTACTGGCATTTTAATGCCTCTATATGATCCGGATACTAATATGTTATTCTTGGCGGGTAAAGGTGATACAACTATTAACTATTTAGAAGTTACCGACAAAGATCCCTTCCTTATTGAGGGTCTACGACATACGGGTGAACAAACTAAAGGTGCTTGTTTAGTGCCAAAGAGAGCTCTTAAAGTTATGGAGGGTGAGGTTAATCGTGTCCTGCAATTGACCTCGAATATGGTTATACCCATTATGTATCAGGTGCCACGTAAGACTTATCGTGATTTTCATAGTGATTTATATCCCGATACGACTAGTTGTCGTACTGACTTGACGGCCGCTGATTGGATGAGCGGTACTAATATGGCGGTTCCAAAAATGAGTTTGGATCCCGCCAAACGTGAATTGGGAGATGCACCCGTTATTCCTCGCTTGGGTCCTAAACCTTTCTCCAGCAACTCTGTAGATGTTTCCTTCGATAAAGTATTTGCTGTTCCCGTAGCTCCTGGCTCGCAAGAGAATCTTTCGCAAACTTGTAATAATCCTCCTGCAAATGACAGTGAAACCTCTAACAGCACGAAACCCGATTTAATAGTGGAAATTGAAATAAAAAAACAATCATCTGGTTCTGATGGTGAAAATAATGGTTTACAAAAGTCTCTATCAACTTCTGAGAGACGCAAAATATTCGAACAAAATCATTCAGAATCTTCGGAAAATTCCACAGAGGGTGATGATAAACCCGACTCGGAATTACGTAGATTTTCACCAGCACGCAGTAGCATTGCCGAGCGAAGACGTCTATATGAATTGCACTCAAAAAGTACTACCGAAGAAAGATCTCAATCGCCAGTGCCATTACGCCGTGAATTATCTAAAGTTGAGTCTACTACTAAAACAAATGCCATTGATATGAAGAGAACATCTGTGCCCGAGGGTAAAATGTTGGATGAAAGACGTCGTAATTTACCCCCAAAAGAGGTAACAGACAGTGGGGCTGGTATTAAGAAATCGGCCACAGAAACTGCTATCACCACCTCACATAAACGTACTTCGACTGTCTTTGGTAAGGTGTCAAAATTCCGCCATTTAAAAGGCACACCTGGACACAAGTCTACACACATTGAAAATCTACGCAATTTAAGTAGACAAATACCGGGTGAATGTAATGGTTTCACCGCCAATCATGAACGTGTTGCTGTGCCATTATCTGGTCCGGGGGGAAAAATAGCCATATTTGAATTAACAAAACCAGGACGTTTGCCAGATGGTGTCATACCCTCTTTGGTGAATGGCAGTAATATTATGGATTTCCAATGGGATCCTTACGATGCCAAACGTTTGGCAGTTGCCTGTGATGATGGCATGGTAAAATTGTGGCGTATACCCGATGGTGGTCTTTTGGAACCTACCAATGCTCCCGAACAGGAATTAACTGCTCATTCAGATAAAATTTACTTTATACGTTTTCATCCCTTGGCCCAAGATATTTTACTAACGGCCAGTTATGATATGTCTATAAAATTATGGAATTTACAAACCATGGAGGAGAAATGTGTTTTAACTGGTCATTCGGATCAAATATTTGACTTTGCTTGGAGTCCTTGTGGAAAATATGGTGCTACCGTTAGTAAGGATGGTAAAATACGTATCTACAATCCACGTAAATCGGAGACACCCATACGTGAGGGCAATGGTCCGGTGGGTACTCGTGGTGCTCGTATTGTTTGGGCTTTAGATGGTCAATATATTGTATGCACCGGCTTTGATAAAGTCTCGGAACGTCAAATCAGTGTTTATAAAGCGGATCATTTAAATGCTCCCTTAAACACTGCCAGTTTAGATGTATCCCCTTCCATTTTAATACCCTTTTACGATGAGGACAGTTCCACCTTGTTTGTTACCGGCAAAGGAGACTCCACCATCTATTGCTATGAAATTACGGATGAGGAACCTTTTATTTGTCCCTTATCACATCATCGCTGTACTTCACTGCATCAGGGTTTAAGTTTTCTTACCAAAAATCATTGTGATGTCGCTAGTGTTGAGTTTTGTAAAGCCTACCGCTTGACCAATACCACCATAGAACCTTTAAGTTTTACGGTGCCACGTATTAAGAGTGAACTTTTCCAAGATGATTTATTCCCCCCCACACGTGTTACTTGGCTGCCTACCATGTCGGCCGATGAATGGTTCTTATCGAATGATAAAAAAGTCAAGAAAATTAGTTTACAACCTGAAGGCATGGATACTTTGTCCTCTATCCAACCGGTGGTTAGTCAAACAAAACCTTCGGTTGCTTCTCAATCGGCGGCTTCAGCGGCTGGCGAACATTTAAATAAATTTGATATTGATAAGAATAAACAGAAAGAAATTCAAAAATCAGTTAGTGCCCGCATGGAATACAACACCAAATTAGAACAAGACGATATGGAGGGTGTTGACGAAAACGAATGGCAAGATTAA	MAWRFKASKYKNAAPIVPKAEACIREICVGSYQTYGNNIAASAAFMAFNWEHTGSSVAVLALDDCGRKSKTMPLLHAHTDTVTDMSFSPFHDGLLATASQDCMVKIWHIPEKGLETSLSDPECVFSHKQRRVETVGFHPTADGLLHSTSMGCVSLFDLTQQKEIYSNNEHPEVIQSASWKQDGTVLATSCKDKYLRILDPRVNGSPIQMSAESHQSIKDSRVVWLGNQSRILTTGFDSARLRQVIIRDIRNLSVPEKTLELDCSTGILMPLYDPDTNMLFLAGKGDTTINYLEVTDKDPFLIEGLRHTGEQTKGACLVPKRALKVMEGEVNRVLQLTSNMVIPIMYQVPRKTYRDFHSDLYPDTTSCRTDLTAADWMSGTNMAVPKMSLDPAKRELGDAPVIPRLGPKPFSSNSVDVSFDKVFAVPVAPGSQENLSQTCNNPPANDSETSNSTKPDLIVEIEIKKQSSGSDGENNGLQKSLSTSERRKIFEQNHSESSENSTEGDDKPDSELRRFSPARSSIAERRRLYELHSKSTTEERSQSPVPLRRELSKVESTTKTNAIDMKRTSVPEGKMLDERRRNLPPKEVTDSGAGIKKSATETAITTSHKRTSTVFGKVSKFRHLKGTPGHKSTHIENLRNLSRQIPGECNGFTANHERVAVPLSGPGGKIAIFELTKPGRLPDGVIPSLVNGSNIMDFQWDPYDAKRLAVACDDGMVKLWRIPDGGLLEPTNAPEQELTAHSDKIYFIRFHPLAQDILLTASYDMSIKLWNLQTMEEKCVLTGHSDQIFDFAWSPCGKYGATVSKDGKIRIYNPRKSETPIREGNGPVGTRGARIVWALDGQYIVCTGFDKVSERQISVYKADHLNAPLNTASLDVSPSILIPFYDEDSSTLFVTGKGDSTIYCYEITDEEPFICPLSHHRCTSLHQGLSFLTKNHCDVASVEFCKAYRLTNTTIEPLSFTVPRIKSELFQDDLFPPTRVTWLPTMSADEWFLSNDKKVKKISLQPEGMDTLSSIQPVVSQTKPSVASQSAASAAGEHLNKFDIDKNKQKEIQKSVSARMEYNTKLEQDDMEGVDENEWQD
LOC111675839	NC_060951	XP_023292446.2	coronin-7 isoform X3	122.8	0.74	1.06	0.99	ATGGCCTGGCGATTCAAAGCATCCAAATATAAGAATGCAGCACCAATTGTACCCAAAGCAGAGGCTTGCATACGTGAAATATGTGTGGGATCTTATCAAACCTATGGCAATAATATTGCTGCCTCAGCTGCCTTTATGGCTTTCAACTGGGAACACACGGGTTCGAGTGTTGCGGTCTTGGCATTAGATGATTGTGGTCGTAAAAGTAAAACTATGCCTCTGCTGCATGCTCATACAGATACTGTTACGGATATGAGTTTTTCACCTTTTCATGATGGTCTTTTGGCTACGGCATCGCAGGATTGTATGGTTAAAATATGGCATATACCAGAAAAAGGTTTGGAAACTTCACTTTCAGATCCAGAATGTGTTTTTTCACACAAACAGAGGCGTGTAGAGACGGTAGGTTTTCATCCTACAGCTGATGGTTTATTGCATTCCACTTCTATGGGTTGTGTAAGCCTCTTCGATTTGACACAACAAAAAGAGATATATTCCAACAATGAACATCCTGAAGTTATACAATCTGCCAGTTGGAAACAAGATGGCACCGTTTTAGCCACTAGCTGCAAAGATAAATATTTACGCATTTTAGATCCTCGAGTCAATGGTTCTCCCATACAAATGTCTGCTGAATCACATCAAAGCATTAAAGATTCCCGTGTCGTTTGGTTGGGTAATCAATCACGCATTTTAACCACCGGTTTCGATTCTGCTCGCCTACGTCAAGTGATTATACGTGATATTCGAAATTTATCAGTTCCCGAAAAAACCTTAGAATTGGATTGTTCTACTGGCATTTTAATGCCTCTATATGATCCGGATACTAATATGTTATTCTTGGCGGGTAAAGGTGATACAACTATTAACTATTTAGAAGTTACCGACAAAGATCCCTTCCTTATTGAGGGTCTACGACATACGGGTGAACAAACTAAAGGTGCTTGTTTAGTGCCAAAGAGAGCTCTTAAAGTTATGGAGGGTGAGGTTAATCGTGTCCTGCAATTGACCTCGAATATGGTTATACCCATTATGTATCAGGTGCCACGTAAGACTTATCGTGATTTTCATAGTGATTTATATCCCGATACGACTAGTTGTCGTACTGACTTGACGGCCGCTGATTGGATGAGCGGTACTAATATGGCGGTTCCAAAAATGAGTTTGGATCCCGCCAAACGTGAATTGGGAGATGCACCCGTTATTCCTCGCTTGGGTCCTAAACCTTTCTCCAGCAACTCTGTAGATGTTTCCTTCGATAAAGTATTTGCTGTTCCCGTAGCTCCTGGCTCGCAAGAGAATCTTTCGCAAACTTGTAATAATCCTCCTGCAAATGACAGTGAAACCTCTAACAGCACGAAACCCGATTTAATAGTGGAAATTGAAATAAAAAAACAATCATCTGGTTCTGATGGTGAAAATAATGGTTTACAAAAGTCTCTATCAACTTCTGAGAGACGCAAATCCTCTCTGGATGATGAAGATTCCAGTGACAAGATATTCGAACAAAATCATTCAGAATCTTCGGAAAATTCCACAGAGGGTGATGATAAACCCGACTCGGAATTACGTAGATTTTCACCAGCACGCAGTAGCATTGCCGAGCGAAGACGTCTATATGAATTGCACTCAAAAAGTACTACCGAAGAAAGATCTCAATCGCCAGTGCCATTACGCCGTGAATTATCTAAAGTTGAGTCTACTACTAAAACAAATGCCATTGATATGAAGAGAACATCTGTGCCCGAGGGTAAAATGTTGGATGAAAGACGTCGTAATTTACCCCCAAAAGAGGTAACAGACAGTGGGGCTGGTATTAAGAAATCGGCCACAGAAACTGCTATCACCACCTCACATAAACGTACTTCGACTGTCTTTGGTAAGGTGTCAAAATTCCGCCATTTAAAAGGCACACCTGGACACAAGTCTACACACATTGAAAATCTACGCAATTTAAGTAGACAAATACCGGGTGAATGTAATGGTTTCACCGCCAATCATGAACGTGTTGCTGTGCCATTATCTGGTCCGGGGGGAAAAATAGCCATATTTGAATTAACAAAACCAGGACGTTTGCCAGATGGTGTCATACCCTCTTTGGTGAATGGCAGTAATATTATGGATTTCCAATGGGATCCTTACGATGCCAAACGTTTGGCAGTTGCCTGTGATGATGGCATGGTAAAATTGTGGCGTATACCCGATGGTGGTCTTTTGGAACCTACCAATGCTCCCGAACAGGAATTAACTGCTCATTCAGATAAAATTTACTTTATACGTTTTCATCCCTTGGCCCAAGATATTTTACTAACGGCCAGTTATGATATGTCTATAAAATTATGGAATTTACAAACCATGGAGGAGAAATGTGTTTTAACTGGTCATTCGGATCAAATATTTGACTTTGCTTGGAGTCCTTGTGGAAAATATGGTGCTACCGTTAGTAAGGATGGTAAAATACGTATCTACAATCCACGTAAATCGGAGACACCCATACGTGAGGGCAATGGTCCGGTGGGTACTCGTGGTGCTCGTATTGTTTGGGCTTTAGATGGTCAATATATTGTATGCACCGGCTTTGATAAAGTCTCGGAACGTCAAATCAGTGTTTATAAAGCGGATCATTTAAATGCTCCCTTAAACACTGCCAGTTTAGATGTATCCCCTTCCATTTTAATACCCTTTTACGATGAGGACAGTTCCACCTTGTTTGTTACCGGCAAAGGAGACTCCACCATCTATTGCTATGAAATTACGGATGAGGAACCTTTTATTTGTCCCTTATCACATCATCGCTGTACTTCACTGCATCAGGGTTTAAGTTTTCTTACCAAAAATCATTGTGATGTCGCTAGTGTTGAGTTTTGTAAAGCCTACCGCTTGACCAATACCACCATAGAACCTTTAAGTTTTACGGTGCCACGTATTAAGAGTGAACTTTTCCAAGATGATTTATTCCCCCCCACACGTGTTACTTGGCTGCCTACCATGTCGGCCGATGAATGGTTCTTATCGAATGATAAAAAAGTCAAGAAAATTAGTTTACAACCTGAAGGCATGGATACTTTGTCCTCTATCCAACCGGTGGTTAGTCAAACAAAACCTTCGGTTGCTTCTCAATCGGCGGCTTCAGCGGCTGGCGAACATTTAAATAAATTTGATATTGATAAGAATAAACAGAAAGAAATTCAAAAATCAGTTAGTGCCCGCATGGAATACAACACCAAATTAGAACAAGACGATATGGAGGGTGTTGACGAAAACGAATGGCAAGATTAA	MAWRFKASKYKNAAPIVPKAEACIREICVGSYQTYGNNIAASAAFMAFNWEHTGSSVAVLALDDCGRKSKTMPLLHAHTDTVTDMSFSPFHDGLLATASQDCMVKIWHIPEKGLETSLSDPECVFSHKQRRVETVGFHPTADGLLHSTSMGCVSLFDLTQQKEIYSNNEHPEVIQSASWKQDGTVLATSCKDKYLRILDPRVNGSPIQMSAESHQSIKDSRVVWLGNQSRILTTGFDSARLRQVIIRDIRNLSVPEKTLELDCSTGILMPLYDPDTNMLFLAGKGDTTINYLEVTDKDPFLIEGLRHTGEQTKGACLVPKRALKVMEGEVNRVLQLTSNMVIPIMYQVPRKTYRDFHSDLYPDTTSCRTDLTAADWMSGTNMAVPKMSLDPAKRELGDAPVIPRLGPKPFSSNSVDVSFDKVFAVPVAPGSQENLSQTCNNPPANDSETSNSTKPDLIVEIEIKKQSSGSDGENNGLQKSLSTSERRKSSLDDEDSSDKIFEQNHSESSENSTEGDDKPDSELRRFSPARSSIAERRRLYELHSKSTTEERSQSPVPLRRELSKVESTTKTNAIDMKRTSVPEGKMLDERRRNLPPKEVTDSGAGIKKSATETAITTSHKRTSTVFGKVSKFRHLKGTPGHKSTHIENLRNLSRQIPGECNGFTANHERVAVPLSGPGGKIAIFELTKPGRLPDGVIPSLVNGSNIMDFQWDPYDAKRLAVACDDGMVKLWRIPDGGLLEPTNAPEQELTAHSDKIYFIRFHPLAQDILLTASYDMSIKLWNLQTMEEKCVLTGHSDQIFDFAWSPCGKYGATVSKDGKIRIYNPRKSETPIREGNGPVGTRGARIVWALDGQYIVCTGFDKVSERQISVYKADHLNAPLNTASLDVSPSILIPFYDEDSSTLFVTGKGDSTIYCYEITDEEPFICPLSHHRCTSLHQGLSFLTKNHCDVASVEFCKAYRLTNTTIEPLSFTVPRIKSELFQDDLFPPTRVTWLPTMSADEWFLSNDKKVKKISLQPEGMDTLSSIQPVVSQTKPSVASQSAASAAGEHLNKFDIDKNKQKEIQKSVSARMEYNTKLEQDDMEGVDENEWQD
LOC111675838	NC_060951	XP_023292445.2	neurogenic locus Notch protein	207	0.51	0.64	0.69	ATGTGGCTACTGGTTAAAAACCACACCTTTGCCAAGTCGGATATATTTTGGATAAAATATCTAACATTATTCCTTTTAATATTTTCCATATTACAAGGCATTTCCGCAGCGGGTTCATCGTGCTTGTCAGTGGGTTGCAAAAATGGTGGTACATGTATAACAAAAACAAATGGTGGCTCATATTGCAACTGCAGTTCAAAATTTGTGGGAGATTATTGTGAATTTCCCAATCCCTGTCTTACCGGTCCCGGTCGCTGTCAAAATGGTGGCACTTGTCAGGTGTCCTATCGCAATGATCGTACATTGGGCATTTCCTGTGTTTGCCCCATTGGTTATACGGAATCGTTGTGTGAAATTAAAGTCCCTAATGCCTGTGATTCATCGCCCTGTCATCATGGTGGCACTTGTAATCTAAAATCTTTGGATGAATATACGTGTGCTTGTGTTAATGGTTATACAGGAAAACATTGTGAAACGAAAAATATATGTGCAACATCACCCTGTCGCAATGGTGGTACTTGCACCTCAGTTTCAGGCGGAACTAGCTACAAGTGTATATGTCCAACTGGATTTAAGGGCAACACCTGTATAGATGATGTCGAAGAATGCAACAATAATCCCTGCAAACATGGTGGCACATGTTTAAATACTCATGGATCCTATCAATGCATGTGTCCGGCTGGTTATACTGGTAAAAATTGTGAATCAAAATATGTACCATGTTCACCGTCACCATGTCAAAATGGTGGCACATGTCGATCAACTGGTTTAACATATGAGTGCAAGTGTCCAGAAGGTTATCAAGGTAAAAATTGTGAACAAAATATTGATGATTGTCCTGGTCATTTGTGTCAAAATGGAGGTACATGTATTGATGGCATTAATAGCTATCACTGTGCCTGTCCCCCAAATTATACTGGCGAGAATTGCGAAAAAGATGTCGATGAATGTGCCATAAGACCTTCTGTATGTCAAAATGGTGCTACTTGTACGAATTCACAGGGATCCTACTCCTGTATCTGTGTTAACGGATGGACTGGACCCGACTGTAGCGAAAACATTGATGATTGTGTAGCAGCTGCCTGTTTTTATGGAGCTACATGTATAGATGGTGTGGGATCATTCTATTGTCGTTGTACACCCGGAAAAACTGGTTTACTATGTCATTTAGATGATGCCTGTACTTCAAATCCCTGCCATGCCGATGCTATATGTGATACAAGTCCTATTAATGGTTCCTATACTTGTTCCTGTGCTACCGGTTATAAGGGTGTTGACTGCTCTGAAGATATAGACGAATGTGATCAGGGTTCTCCTTGTGAGCATAATGGTGTTTGTGTCAATACACCCGGCTCGTTTAGATGCAATTGTTCGCAGGGTTTTACAGGTCCACGCTGTGAAACGAATATCAATGAATGTGAATCGCATCCGTGTCAAAATGAAGGCAGCTGTTTGGATGATCCCGGCACCTTCCGTTGTGTCTGTATGCCCGGCTTTACTGGTACCCAATGTGAAATAGATATTAATGAATGCCAATCTAATCCCTGTTTGAATGGTGGTATTTGTAATGATATGATTAATGGTTTTAAATGTTCGTGTGCTCTGGGCTTTACGGGTTCGCGTTGTCAAATAAACATCGATGATTGCCAGTCTCAGCCCTGCCGTAATAATGGCATTTGCCGTGATTCCATAGCTGGTTATACTTGTCAATGTCCGCCCGGTTATACTGGTCTGTCGTGTGAAATAAATATCAATGATTGCGATTCAAATCCTTGTCACCGTGGTAAATGTATCGATGGAGATAACCGCTTTACTTGTGTCTGTGATCCTGGTTTCACGGGTTATTTGTGTCAAACCCAAATAAATGAATGCGAGTCTAATCCTTGTCAATATGGTGGTCATTGTGTGGATCGTGTTGGTTCCTATATGTGTCATTGCTTGGCCGGAACTTCTGGTAAGGATTGTGAGATTAATGTCAACGAATGTCACAGCAATCCTTGCAACAATGGAGCAACTTGTATTGATGGCATTAATAAATACACCTGTCAATGTGTTCCCGGTTTTACCGGTGTGCACTGTGAGATTAATATCAACGAATGTGCCTCCAATCCCTGTGCCAATAATGGTGTTTGTATGGATTTGGTTAATGGCTATAAATGTGAGTGCCCTAGAGGTTTCTATGATCCACGTTGTCTTAGTGATGTAGATGAATGTGCTTCGAATCCCTGTATAAATGGCGGCAGATGTGAGGATGGTATTAATGAATTTATTTGCCATTGTCCTCCCGGTTATGGTGGCAAACGTTGTGAAAATGATATTGATGAGTGCTCCTCAAATCCTTGCCAACATGGTGGTTTCTGTGTTGATGAACTGAATGCCTTCAAGTGTCAATGTATGCCGGGTTATACGGGCTTGAAATGTGAAACCAATATTGATGATTGCATTAATAATCCTTGCGCCAATGGTGGTACTTGCATTGATAAGGTCAATGGCTATAAATGTGTTTGTAAAGTTCCTTATACTGGACAGGACTGTGAATCAAAATTGGATCCTTGTGCTACAAATCGATGCCGTAATGATGCCAAATGTACACCATCACCAAACTTTTTGGATTTCTCCTGCACCTGTAAATTAGGCTATACTGGACGTTATTGTGATGAAGATATAGATGAATGTAAACTTTCTACACCGTGCCGCAATGGAGCCACTTGTCATAATGTTCCTGGTTCGTATAGATGTATATGTGCCAAGGGTTATGAGGGCCATGATTGTGCCATTAACACCGATGACTGCGCCATGTTCCCTTGCCAGAATGGCGGCACTTGTTTGGATGGTATAGGCGATTACACGTGCTTGTGTGTGGATGGTTTTGATGGTAAACACTGTGAAACTGATATCAATGAGTGTTTAAGTATGCCTTGCCAAAATGGAGCCACGTGTCGACAGTATGTTAACTCCTATACTTGCACTTGTCCCTTGGGTTTTTCGGGCATTAATTGTCAAACCAATGACGAGGATTGTACGGAAAGTTCCTGTATGAATGGCGGCACTTGTATTGACGGCATTAATAGCTATAACTGTTCCTGTTTACCTGGCTATACCGGCTCGAATTGCCAGTACAAGATTAATAAATGTGACTCCCAGCCTTGCCAAAATGGCGCTACTTGTCATGAGAATGGAGATGAATACACTTGTCATTGCTCGTATGGTTATACCGGCAAACAATGTACCGATTATGTTGACTGGTGCACAAAATCACCATGTGAGAATGGTGCCACATGTACCCAAGTTAAAAATCAATTTAGCTGTCGTTGTGCTCCTGGTTGGACTGGTAAACTATGTGATGTAGAAATGGTTTCTTGTAGTGATGCGGCCATACGTAAGGGAGTGTCTTTGGAACAGCTGTGTAACAATGGTACTTGTAAGGAACATGGTAATATCCATAGATGTTATTGTAAACAGGGCTATACGGGCAGTTATTGTCAGCAGGAAATCAATGAATGTGAATCTCAACCTTGTCTTAATAGTGGTACTTGTCGTGACTTAATCGGTTCTTATGCCTGTGTTTGTCGCAAAGGTTTCCAGGGGCAAAATTGTGAATTGAATATCGACGATTGCTCTCCCAATCCCTGTCAAAATGGGGGTACTTGCCATGATTTGGTGAATACCTTTAGCTGTTCATGTCCTCCCGGCACGGCTGGTTTAATCTGCGAAGTAAACGAAAACGATTGCAAGCGTGGCTCCTGCCACAACAATGGTACTTGTATAGATCGTGTAGGTGGCTTTGAATGTGCCTGTCCTCCCGGCTTTGTAGGCTCTCGCTGCGAGGGTGATATCAATGAATGTCTCTCGAATCCCTGTTCGAATGCAGGTACCTTAGATTGTGTACAATTGGTTAATAACTATCACTGCAATTGTAAGCCCGGCTATATGGGTAGACATTGTGAAAATAAGGTGGATTTCTGTGCCAACTCGCCCTGTCAAAATGGTGGTATTTGTTCGCCCAAGCAGGGTGGTCACCACTGTCTATGCACCGAAGGATTTTATGGTAAAAATTGCGAATTTTCGGGTCATGATTGCGATTCAAATCCTTGCCAAGCTGGTGCTTGTATAATAGATGATGGTGGTGGTTACCGATGTGAATGTCCGCGTGGTACAGAAGGTCGCCATTGTGAACGTGATACCATGGATGAATGTACTCCAAATCCCTGCCTACAAGGCGCTGCTTGTGACAATCTTCTGGGCGACTTTGTTTGTCTTTGTCCCCGCAAATGGTCGGGTAAACGTTGTGAAAGTTACGATCCCAATTACCCCGGCTGGGAAAATGACCCTTCAAGAGGAGCTTCCGAAAAATATGCCAAGGATTTGGAATACCAAAGAGCCATGTGTGTTAAAAGGGGATGTGAGCAAAAGAAGGGCAATCATGTCTGTGATCCAGAGTGCAACACCTATGCCTGTAACTTTGATGGTAATGACTGTTCGCTGGGCATTAATCCTTGGGTGAATTGTACTGCTCCCATACAATGTTGGCGTGTTTTTATGGATGGCAAATGTAATGAGGATTGCAACAATGCCGCTTGTCTGTTCGATGGCAGAGATTGTGAAAAGAAACTGCAACCATGTAATCCCGTCTATGATGCCTATTGTCAAAAGCACTACGCCAATGGTTTCTGTGATTATGGCTGCAACAATGCCGAGTGCAACTGGGATGGTTTGGATTGCGAGAATTCAGCCGAAGCTCCTAATCTGGCAGATGGGGCCATTTCCGTTATAGTGCTAATGGATTTGAAACAATTCCGCGAACAGCAAGTAGTGTTCCTAAGAGAAATGGGTCATCATTTGAGGACTACAGTTCGCATTAAAAAAGATTCCATGGGTAATGATATGATTTTCTCTTGGAAGGGCACACAACCTATCAATGACATACAAAATACCGAATTTGGTCGCAAAAATAAAATCTTATTCTCGGAGCGTATAGGCCAAACGGGTATACAAGTTTATCTGGAAATAGATAATCGCAAATGTACTGAATGTTTCTATAGCGCTTCGGAGGCGGCAGAGTTTTTGGCAGCCACTGCTTCAAAGTATACATTGTCAGCGAAATTCCCCATATACAGTGTAAGAGGTGTCACAAATCCCGGGGAGGATGTTATGGATTCACCCACAAATGTTAAATATGTCACCTTAGGTATTATACTCGTAGTGTTGGCTTTCGCCCTATTTGGAGTGTTGGTAACGACACAACGTAAGAGAGCTGCTGGCATAACATGGTTCCCCGAAGGCTTCCGCACTCCAACCATCAATCCTCAACGTAGACGTCGTGATCCTACCGGACAAGAAATGAGAAATCTCAACAAAAACCCCTCAATGGCATGTATGAGTAATGATGTTAATATGAATTCCGGACACATGGGACATGCCCCGCAATGGTCAGATGATGAGTCAGATGTACCGCAACCCAAACGTTTACGCAATGATCATGGTGGTTATGCCAGTGATCATACAATGGTCACCGATTACGAAGAAGCTGACAATCGAGTATGGTCTCAGGCCCACTTGGATGTGGCCGATGTAAGATCCTCAATTATGACTCCACCGGCTCATCAAGATGGCAAACATGAGGTCGATGTTAGAGGCCCTTGTGGCATGACTCCTCTAATGGTAGCTGCAGTACGTGGTGGTGGAATAGACACTGGTGAGGATATTGAACAATCCGAAGATGCTACTGCACAGGTTATTTCTGATCTCCTGGCTCAAGGAGCCGAACTTAATGCCACAATGGATAAGACAGGAGAAACTTCATTGCATTTAGCGGCACGTTATGCCAGAGCTGATGCGGCCAAACGTTTGCTAGATGCTGGTGCCGATGCTAATTGCCAAGATAATACCGGTCGTACTCCTTTGCATGCAGCAGTAGCTGCCGATGCCATGGGTGTTTTCCAGATACTTTTGCGTAACCGAGCCACTAACTTAAATGCACGCATGCATGATGGTACCACTCCCTTGATCTTAGCTGCTAGATTGGCAATTGAAGGCATGGTAGAGGACTTGATCACAGCTGATGCCGATATAAATGCTGCTGATAACTCGGGCAAAACGGCTCTTCACTGGGCTGCTGCTGTCAACAATACCGAGGCTGTTAACATATTGCTGATGCACCATGCTAATCGTGATGCCCAAGATGACAAAGACGAAACACCACTCTTTCTGGCAGCCCGCGAAGGTTCTTACGAAGCTTGCAAGGCCTTATTGGATAACTTTGCTAATCGCGAAATCACTGATCACATGGATCGTTTGCCCCGTGATGTGGCCTCAGAACGCCTGCACCATGATATTGTACGCCTGCTCGATGAACATGTACCACGATCACCTCAAATGATAGCTATTGCACCACAAACTATGATTGCTTCACCACCACCGGGAAGTCAACCTCAAATGATAACACAACCCACGGTAATAGCATCTGGCAAACAACCCTCTAAAGCAGCACAAGCTAAGGCAGCAAAAAAAGCCAAACTCTTGGAAGGAAGTCCAGATGGTCTACTCGACAACGGCGGCAGTTTGAGACGTAAGCCGAGTTCAAAAAAGGGTTTAGGACAGGCTTCAAAAAAGGGAAGCAGCAACAACAACAGCAACAGCCTTACGGCATCACAGCTGCTGAATGGCTTGGCTGGTGGCCAGACGGTGGTGCAAAACCCCGGCTCGGTGGAGAATCAACAGCAGCAATTGCTGGATGCAGCACTCAATTCAGTGGACTCACCACCACCCACGGCCCTAACAAGTCAACCGAGTCCCTACGATACAACATCGATGTACTCGAACGCCATGACGGGCGGTGGTCAGGGAAACCAACATCACAACGATCTGCTGGGGAACAACAATGTAAAGCACCCGCCGAGCTATGAGGATTGCGTTAAGAACGCTCAGTCCATGCAGTCGCTGGTGCCGCAACAAAGCCACGATATGATAAAAATGGAAAATTATGGTTATTCCATGGGTTCGCCCTTTCATCAGGAACTGATGAATGGCAATCAGAATGGTAACAATGGTTTAAACGGCAACAATATGATGGGTGGCCATGAGCAAGGTCTCAGTCCACCCTATTCCAATCAATCGCCACCACATTCCGTACAATCGAATATGGCATTATCACCTCATGCTTATTTGGGTTCTCCCTCTCCTGCCAAGTCACGGCCCAGTTTGCCCACATCACCTACACATATGCAGGCCATGAGACATGCCACGCATCAAAAGCAATTCTGTGGCAATAACTTGAATACATTGTTGGGTGGAAGCGGTGCTTCTGCGCTACAATCACAAAACTCACCCAACAGCATGAATTTCCAAACTCCTAGCAGTCAAAATTCACCAGTTAGTTTGGGCATTATTTCGCCCACTGGTAGTGATATGGGCATTATGATGGCCGCCAATCAACAGCAGCAGCAACAGCAACAGTTGCAACAGCAGCAACAACAACAACAGCAGCAGCAACAAAACAAGAATAGTGCAATAATGCAATCAATGCAGCAACAACAACAACAGCAAATGGGTGGTAATAATAATGGAGGTCCGGGAATGGATTTCAGTTCAGCAGGCTTGGACTTGAATAGTTTTTGTGGATCACCGGACTCATTTCACTCGGGTCAAATGAATCCCCCCTCCATACAAAGTTCAATGTCAGCCTCATCGCCCTCGACCGCCAACATGTTATCACCATCATCACAACACAATCAGGCCTTTTATCAGTACCTGACACCACCCAGCCAACACTCGGGCAGCCACACACCACAACACATGGTCCAAACTCTAGACAGTTATCCCACACCATCACCCGAATCGCCCGGCCACTGGTCAAGTTCATCGCCCCGATCCGACTGGTCAGAAGGTGTACAATCGCCGGCTGCCAATAATCTCTATATTTCAGGTGGTCATCAGGCCAACAAGGGTTCAGAGGCGATTTACATTTGA	MWLLVKNHTFAKSDIFWIKYLTLFLLIFSILQGISAAGSSCLSVGCKNGGTCITKTNGGSYCNCSSKFVGDYCEFPNPCLTGPGRCQNGGTCQVSYRNDRTLGISCVCPIGYTESLCEIKVPNACDSSPCHHGGTCNLKSLDEYTCACVNGYTGKHCETKNICATSPCRNGGTCTSVSGGTSYKCICPTGFKGNTCIDDVEECNNNPCKHGGTCLNTHGSYQCMCPAGYTGKNCESKYVPCSPSPCQNGGTCRSTGLTYECKCPEGYQGKNCEQNIDDCPGHLCQNGGTCIDGINSYHCACPPNYTGENCEKDVDECAIRPSVCQNGATCTNSQGSYSCICVNGWTGPDCSENIDDCVAAACFYGATCIDGVGSFYCRCTPGKTGLLCHLDDACTSNPCHADAICDTSPINGSYTCSCATGYKGVDCSEDIDECDQGSPCEHNGVCVNTPGSFRCNCSQGFTGPRCETNINECESHPCQNEGSCLDDPGTFRCVCMPGFTGTQCEIDINECQSNPCLNGGICNDMINGFKCSCALGFTGSRCQINIDDCQSQPCRNNGICRDSIAGYTCQCPPGYTGLSCEININDCDSNPCHRGKCIDGDNRFTCVCDPGFTGYLCQTQINECESNPCQYGGHCVDRVGSYMCHCLAGTSGKDCEINVNECHSNPCNNGATCIDGINKYTCQCVPGFTGVHCEININECASNPCANNGVCMDLVNGYKCECPRGFYDPRCLSDVDECASNPCINGGRCEDGINEFICHCPPGYGGKRCENDIDECSSNPCQHGGFCVDELNAFKCQCMPGYTGLKCETNIDDCINNPCANGGTCIDKVNGYKCVCKVPYTGQDCESKLDPCATNRCRNDAKCTPSPNFLDFSCTCKLGYTGRYCDEDIDECKLSTPCRNGATCHNVPGSYRCICAKGYEGHDCAINTDDCAMFPCQNGGTCLDGIGDYTCLCVDGFDGKHCETDINECLSMPCQNGATCRQYVNSYTCTCPLGFSGINCQTNDEDCTESSCMNGGTCIDGINSYNCSCLPGYTGSNCQYKINKCDSQPCQNGATCHENGDEYTCHCSYGYTGKQCTDYVDWCTKSPCENGATCTQVKNQFSCRCAPGWTGKLCDVEMVSCSDAAIRKGVSLEQLCNNGTCKEHGNIHRCYCKQGYTGSYCQQEINECESQPCLNSGTCRDLIGSYACVCRKGFQGQNCELNIDDCSPNPCQNGGTCHDLVNTFSCSCPPGTAGLICEVNENDCKRGSCHNNGTCIDRVGGFECACPPGFVGSRCEGDINECLSNPCSNAGTLDCVQLVNNYHCNCKPGYMGRHCENKVDFCANSPCQNGGICSPKQGGHHCLCTEGFYGKNCEFSGHDCDSNPCQAGACIIDDGGGYRCECPRGTEGRHCERDTMDECTPNPCLQGAACDNLLGDFVCLCPRKWSGKRCESYDPNYPGWENDPSRGASEKYAKDLEYQRAMCVKRGCEQKKGNHVCDPECNTYACNFDGNDCSLGINPWVNCTAPIQCWRVFMDGKCNEDCNNAACLFDGRDCEKKLQPCNPVYDAYCQKHYANGFCDYGCNNAECNWDGLDCENSAEAPNLADGAISVIVLMDLKQFREQQVVFLREMGHHLRTTVRIKKDSMGNDMIFSWKGTQPINDIQNTEFGRKNKILFSERIGQTGIQVYLEIDNRKCTECFYSASEAAEFLAATASKYTLSAKFPIYSVRGVTNPGEDVMDSPTNVKYVTLGIILVVLAFALFGVLVTTQRKRAAGITWFPEGFRTPTINPQRRRRDPTGQEMRNLNKNPSMACMSNDVNMNSGHMGHAPQWSDDESDVPQPKRLRNDHGGYASDHTMVTDYEEADNRVWSQAHLDVADVRSSIMTPPAHQDGKHEVDVRGPCGMTPLMVAAVRGGGIDTGEDIEQSEDATAQVISDLLAQGAELNATMDKTGETSLHLAARYARADAAKRLLDAGADANCQDNTGRTPLHAAVAADAMGVFQILLRNRATNLNARMHDGTTPLILAARLAIEGMVEDLITADADINAADNSGKTALHWAAAVNNTEAVNILLMHHANRDAQDDKDETPLFLAAREGSYEACKALLDNFANREITDHMDRLPRDVASERLHHDIVRLLDEHVPRSPQMIAIAPQTMIASPPPGSQPQMITQPTVIASGKQPSKAAQAKAAKKAKLLEGSPDGLLDNGGSLRRKPSSKKGLGQASKKGSSNNNSNSLTASQLLNGLAGGQTVVQNPGSVENQQQQLLDAALNSVDSPPPTALTSQPSPYDTTSMYSNAMTGGGQGNQHHNDLLGNNNVKHPPSYEDCVKNAQSMQSLVPQQSHDMIKMENYGYSMGSPFHQELMNGNQNGNNGLNGNNMMGGHEQGLSPPYSNQSPPHSVQSNMALSPHAYLGSPSPAKSRPSLPTSPTHMQAMRHATHQKQFCGNNLNTLLGGSGASALQSQNSPNSMNFQTPSSQNSPVSLGIISPTGSDMGIMMAANQQQQQQQQLQQQQQQQQQQQQNKNSAIMQSMQQQQQQQMGGNNNGGPGMDFSSAGLDLNSFCGSPDSFHSGQMNPPSIQSSMSASSPSTANMLSPSSQHNQAFYQYLTPPSQHSGSHTPQHMVQTLDSYPTPSPESPGHWSSSSPRSDWSEGVQSPAANNLYISGGHQANKGSEAIYI
LOC111675837	NC_060951	XP_023292444.2	UPF0729 protein GD16342	560	35.07	41.97	47.04	ATGGTTTGTGTTCCTTGTTTTATTATTCCCGTACTACTGTACATTTGGCACAAATTTATTCAACCCATAATGCTGCGTTATTGGAATCCTTGGGCCAAAAAAGATGCCCAGGGTAATGTTATTAAAGAAGCCCCCGAATTTCCATTCGAGTGTAAAGGTGGTGTTTGTCCTTATCCAGGTGCTAAAAAGAAGCTAAAAGATAATGAGTCAGAGAACAACACGGAAGATAAGAACGAAAGTGAAGCGGCGACCTTGACAACAAAGGCAGAAACTATAGCAGCAGCTACGGAAGTGGAGAGTAAAAAAGATAATTAA	MVCVPCFIIPVLLYIWHKFIQPIMLRYWNPWAKKDAQGNVIKEAPEFPFECKGGVCPYPGAKKKLKDNESENNTEDKNESEAATLTTKAETIAAATEVESKKDN
LOC111675834	NC_060951	XP_023292441.2	tumor necrosis factor receptor superfamily member wengen	258	4.43	6.26	5.94	ATGAACAACAGCTACACACCCGCGCATTTAACAAATCTTAAAATAACACCTCTCGTTACCAACAACTCCTCAAGCCGAACACAATTTGACACAACCGCAACAAACACAAATGAACCATGTTCGATCCAAAGTAGACTAGAATCCACTAACCAATGCAGTACTCAGGATCAAGAAGAGGAGGGAGAGGAGACGTCTACGAAATATCGGGCAGAGGAGGGACAAGAAGAGGTGTATACCAGTTACAAAACTAGTTGTAATAATAATAAAAATAAAAATAGCAATAATAATGTTAAGAAATCTGTATATACACAAAATACCAGCGTTGCAAATACATATATGCCTTTGGACACGATGACCAGGAGAAGGGCGTCGTGGTCATTGTGGTGGGGCGGCTGTTTGCGACCATCAACAGCGGCTTGTGTTACACTTTTAATATTAACAACGACATGTTCCTTATGTTCAGCCTCCCTATGTGAATCGCAAAGTTGGTGGGATCCATACAAGGATAAATGTATACCCTGCACTGTGTGCCAGGGCGATATGATACCATTGAGACCATGCCAAATGCATCGTGACACTGTGTGTGGCTCAATATATGATTTGAAAATTGATTGGGTCGTTTTGTCGAAGACCGAACCCAATTGGAAGGAGCGACGAAAGTTTGATGGTTTAGATTATGGCTTAGACCACCACCAGTTAACCGCCGAACAATTGCAACAGCTACAGGATGAGGCCGATCCAATGGATTGGCAAACGGCTGCACTTTTCTTGGCTGTTTTGGCATGTCTTTTATTTTTCATTGTAGCCGCTTGTATTCTAGTACATCATATGCGACAATGGCGACGCATGGAACGTAGATTAGATCAAGATGTCGAAGAACTTTCAACAAAACTCATGGCCAAATTGGCCGAGGTACAAAGTTTAGAGGGTGGTACATTCTTTATTGGTAATGCGGATGCTTTAAGGATACCAACGTCAACAACAGCATTGACAACAGCAACAACATTTCATCAACCACAACATGTTATGTTGCCAGAAAAATCGGATAAACATCAACAAAGTCTACAACATGATCGTCGTTTATTCACTAATACATCAACTTTAAAATCTGGTAATGTTTATATTGAGGAAAATAGTTCAAAATGTTAA	MNNSYTPAHLTNLKITPLVTNNSSSRTQFDTTATNTNEPCSIQSRLESTNQCSTQDQEEEGEETSTKYRAEEGQEEVYTSYKTSCNNNKNKNSNNNVKKSVYTQNTSVANTYMPLDTMTRRRASWSLWWGGCLRPSTAACVTLLILTTTCSLCSASLCESQSWWDPYKDKCIPCTVCQGDMIPLRPCQMHRDTVCGSIYDLKIDWVVLSKTEPNWKERRKFDGLDYGLDHHQLTAEQLQQLQDEADPMDWQTAALFLAVLACLLFFIVAACILVHHMRQWRRMERRLDQDVEELSTKLMAKLAEVQSLEGGTFFIGNADALRIPTSTTALTTATTFHQPQHVMLPEKSDKHQQSLQHDRRLFTNTSTLKSGNVYIEENSSKC
LOC111675831	NC_060952	XP_023292440.2	serine protease snake-like	101	1.95	2.8	2.62	ATGAAATTCTCATTACGAATATTAATTATCTCATTTTGCTGGCATTATACTGTTGAATCCAGATTTGTATTTCCAACTGTTGATGAGTTTCCAACGGATTGCAAACTGCCTGATGGCTCTAATGGAACTTGTCGGAATTTACAATACTGTCCAGCTGCCATAACGGCAAAAAAAGTAAATGTATGTTATTTTGATGGCGATAATGAGTATGTGTGTTGTAAGGAGAATGTTTGGGATGATGTTCAAATGAGACCTTTTACTATGAATTGTGGAGCTCGACCACCTCGCGTAGAAATAATACAAGATATACAGACGGAATATAAAGAATTTTCTTATATGGTGGCTTTGGGATGGAAATCTATGGCTTATCCTGGCACATATGACTACAAATGTGGTGGAGTTTTAATATCAAATATATATGTTCTAACAGCCGCTCATTGTGCTTTGCTAAATGGGCTTCCACCTGCCGTGGCTTTAGTTGGTGGTACAAACCTTACTGATCCGAACAATATACCCATACCAATTTCAAATGTAACAATACATCGTGGATATAAAACAAATCAGTCATATCATGATATTGCACTGATAAGACTAAGTATGGATTCTTACGAGACACCGATTTGCATTTGGGGTTCATACTCTTTGGATGAAGTAAATGTAACTGCAATTGGTTATGGACATACACAATTTGCTGGAGCGGGTTCGGAAAGTTTACTTAAAGCATATTTAACGATCCTATCAAACAAAGAATGTTCTAAACATTATACTGGAATTACGTCTTTATCACATGGAGTTGTGGAAACGCAAATTTGTGCTAAAGATCCGGATAGTATAAGAGATACTTGTCAGGGTGATTCGGGAGGTCCTCTTATTTTGTTCTCTACTGACAAGTACGGCGTTTCCAGAAATTTTGTGGTTGGTATAACTTCGTTTGGTAGAGCCTGTGCTTTAGAACCACCTGGAGTATATACTAGGGTGTCTGAGTATGTAGACTGGATAGAAGATATAGTGTTTAAATAA	MKFSLRILIISFCWHYTVESRFVFPTVDEFPTDCKLPDGSNGTCRNLQYCPAAITAKKVNVCYFDGDNEYVCCKENVWDDVQMRPFTMNCGARPPRVEIIQDIQTEYKEFSYMVALGWKSMAYPGTYDYKCGGVLISNIYVLTAAHCALLNGLPPAVALVGGTNLTDPNNIPIPISNVTIHRGYKTNQSYHDIALIRLSMDSYETPICIWGSYSLDEVNVTAIGYGHTQFAGAGSESLLKAYLTILSNKECSKHYTGITSLSHGVVETQICAKDPDSIRDTCQGDSGGPLILFSTDKYGVSRNFVVGITSFGRACALEPPGVYTRVSEYVDWIEDIVFK
LOC111675830	NC_060952	XP_023292439.2	serine protease snake	1226	17.52	24.51	23.51	ATGAATATATTTTATTTGTGGTTGCTGCTTATCATACCAGTTTTAAATGTGGTGAAATCTCAGCGCAATTTTTATGAAATTAATAAAACCGTCAATATACGAGAAGTAAAACCTGTAAATGAAAAGGTCTATTTTCCCGGTAAAACCAATGAAGATGAAGTGAATTTAAAAAGATTAAATAATGGTTTATCTAATAGCTTTAAAAGTGAACCACATACAAATCGTCTTGGCAATGAAGATCGACCAGTAATACGTGATACGAGTATAGTCATAAATATTAGAGAAGTAATACCAGCAAGAAAAACTTCTGGCACAAATAGCATTACAAATTCCCTAAATGACAATAGTTCTTCATCTCTGGTAAAAAGAGTAATAGATAGAATAAAAAATTCTAGTGAAGAATCGGGTGAAAAAAGAGCTATAACATCGAGTACTTCGAATCGAAGAAATCCCACAAGAAATTCTAGTGAGGAATTTGAGAAAAATGCGTTAGAAACTATAGTGTCAGTGGCTTCTTCTTTATTAAATTTAAGAGTTTGTGAAATAAAATATGCTGAGTTCATCCAACGCATATTTCCGCAAGAAGATGACACAGCAAAAGATGCTAACGATGCTGAATTCAATGGTCGTGTTTTAGCCTCACCTGGGGAATACCCACATATGACAGCTCTAGGTTTTCGTTCTAAAAATGGAAAAGTGGATTACAAATGTGGTGGCAGTTTGATAAGTGAAACTTTTGTTATTACTGCAGCTCACTGTGTCAATTTTACGGGACAACAGCCTACCAAAGTGCGCATAGGAGATTTAAATTTGATGATAGAAGAAAGTTTTTTGGAACCACAAATACGTAATATTAGAAATATATATGTTCATCCGGATTATAGGACAAACTCTTATTATAATGATATTGCTCTTTTGGAATTAACTGAAGAAGTAGAACTTACAGAATTTGTTCGCCCCATTCGGTTATGGACACAGCCAACAATTCCATTTACTACAGCACATGCCATGGGTTACGGTGCCACAGATTTTGCCCGACAGCGAACAAATCGTCTTACAGATTTAAATATGACAATTGTTTCAAATGCCGACTGCAATAGGGAAATGCCAAAGATGCCAGAAACTAATAGAGGCATTATATCTAGTCAAATATGCGCTCGAGACTATGCATTGAATCGTGACACCTGCCAAGGAGATTCGGGTGGTCCTTTGCAATTAAATATCAGAGGACGAAGACGAACTAATCGTTTACACTACCAACTAATTGGCATAACGTCATATGGTTTATACTGTCGTAGTGGTTATCCTAGTATATTTACAAGAGTATATTCTTACTTGGATTGGATTGAGCACATTGTTTGGAAAGATTCCTTTAAATAA	MNIFYLWLLLIIPVLNVVKSQRNFYEINKTVNIREVKPVNEKVYFPGKTNEDEVNLKRLNNGLSNSFKSEPHTNRLGNEDRPVIRDTSIVINIREVIPARKTSGTNSITNSLNDNSSSSLVKRVIDRIKNSSEESGEKRAITSSTSNRRNPTRNSSEEFEKNALETIVSVASSLLNLRVCEIKYAEFIQRIFPQEDDTAKDANDAEFNGRVLASPGEYPHMTALGFRSKNGKVDYKCGGSLISETFVITAAHCVNFTGQQPTKVRIGDLNLMIEESFLEPQIRNIRNIYVHPDYRTNSYYNDIALLELTEEVELTEFVRPIRLWTQPTIPFTTAHAMGYGATDFARQRTNRLTDLNMTIVSNADCNREMPKMPETNRGIISSQICARDYALNRDTCQGDSGGPLQLNIRGRRRTNRLHYQLIGITSYGLYCRSGYPSIFTRVYSYLDWIEHIVWKDSFK
LOC111675829	NC_060952	XP_023292438.1	ATP synthase-coupling factor 6, mitochondrial	15070	934.82	1415.67	1253.83	ATGTTGTCTCAAACTATTTTGAATGGTGTACGCGTCTTGCGTGTTGAAGCCCGCCGTAGCATTGGTATCATTGCCCCAGCCATGAGCAAGGCCTCCGATCCCATTCAACAAATTTTCTTGGACAAAGTACGTGAATACAAACAAAAGAGCGCTGGTGGCAAAATGGTTGATCCTACCCCCGAAATTGAGAAGGAAATGAAAAATGAATTGGAACGTGTTGCCAAACAATACGGCAGTGATGGCAAAACTGATATGACCAAATTCCCAGACTTCAAATTTCCCGAAGTTAAAGTTGATCCCATCAACACAACCGCCTAG	MLSQTILNGVRVLRVEARRSIGIIAPAMSKASDPIQQIFLDKVREYKQKSAGGKMVDPTPEIEKEMKNELERVAKQYGSDGKTDMTKFPDFKFPEVKVDPINTTA
LOC111675827	NC_060952	XP_023292436.2	bromodomain-containing protein DDB_G0280777	1017	6.63	7.64	8.9	ATGGCCGATGTAGAAAATGTCTCAGGAGTGCCTGTTGCAGCAACAACAACAGCAGCGAGCACAGTCACGGTTACACCAACTGATATACCTACAACACAGGAAACATTTGGAAAGTCAATTAGTGCAGGAGGAGGTGGTACGGGAAGTGAGGTTACCGCTGAAGGAAACCAGACTCTGAATGAATTGGGGACATCTCCCACACAAGAGAAATCTAGCAATTCACATCCTCATGATTCAGAGTACGATACGGCCAGTGATTTGGAGGGTAATGAGGAGTACGATGATGATGACGATGATATGGATGATAGTTTAACGGAAGATGATGATGACGAAGAAGATAGTGAAGATGAGACGGAAACGGACGATGATGAAGAGGAGGATGACGAAGGCGTTGATATAGATTTGCAGGGTCAAGAAAAAATTGATGCTGAGGCTCAAAAGAAAGTTGATGAAGATCGCAGTAATCCCCAGTATATTCCCAAAAGAGGTACGTTTTATGAACACGATGACCGTACGGCTGAAGTTGAGGGCGAGGGAGTTGCTGGGGAAGGTCAAGAAGTTGGTGAAAGTCCAGTAATTATTACTGGTGGGACTGGCAGTGTATCTGGGTCGAAAACATCGACCACACCTACAATATCAACGGCTTCTAAAACCATGAAAAAATGGCAACCAGCTTCGGCTGTAGATCGTTGGTCACACGATCGTTTTGATCCTTCGGAGCAGGCTCCTAAGTCTAGAACTGAACTGGTAAATGCCTATGGCTACGATATTCGCACAGAAGATGCTCCACCTAAGGCTCGCAGAAGACGTCGTTACGGTCGTGGACCCAGTAAATACAATCGTAATTGGGAAGACGAAAGTGCCTACTTGAAGACAAATAATAAAGAGCGTAAACCACCAAAACCGTCAGATTTCCCAGCATTAAATGAAAATTCTAAACCAAGGCGCCCTAGGCGTACCAGAGAGGAAAAGGAAAATCGTATGGAAAGGAGAAAACGCGAAGGAAAAACCGGCGAGGGAAGAGCGGAAAGGTCTGAGAAAATGGGACCATCATCACGTAGCCATCATAACGATGACCACGATCATAGGGGAGAACCTGACCGAAGAGAAAGAGCTGACAGGAATAACGATGCCGGTTTTAAGCAACAAAACCGTCAAAAGTCATATAATAATCGCGGACAAGGACAGAATCAGGCTTCTGTAGGACGTCAAGCTGCCATGGAATTTAAACAGAAAAATAGACAAAACTATCAAAATTCTTCCACCGGATCCTCCAACATGAATTCCAGCAATTTATCCAGTCGCTTGGAGGCCCAAAGGCAACCCCAGCAGAATCAGCAACAGACTCAAAATTTGGTCAGAAAGTCTGCCAATGGAAGTGCTGGTACCAAGGATCACAATCAATCTATGGGACACCAAAACGTTCAGCAGTCTCAGCAATACGATGGGTATAATAACAATAAAAAGAAACATTTGGAACAAGGTTACCAACCTATGCAAGCAGCACAACATTCAAATATTGCTTCACAACAAATTCATCATCAACAACAACAGTCCCAACAGTCGCCCATGCCTAATCATGGCATGAACAGACAAAATCCTCAAATACAAAACAAGACACCACAACAACCAACATCAAATTTATCACAACGTTTGCAGCAGGTTCAAAATCGCAATGATCCCAGTCATGTAGGCAGTGTACAAATGCATGCTATGGCTACCCAAAATCAGCAGCAACATCAATTAATGCAGCAGCAGGCGGCAAATATAATAATGGCTGGAACACAACCAAATCAGCAACAACCACAAAACCAGAATATTAGTCAACAACCAATGGAGCAAAGGGGACCACCTAAGAGATATTCCAGTCTGAGACGTTCTCAGCATGATGCTCAGCATATAGCCGATCACCAACAGCAGCAACTGCAGCAACAAATGCATATGCAACAACAGCAGCAGCAAAATTCATCTATGATGATACCAGCTGATCAAGCCATGTTACAAGCGAATCTCATGCAAATGTATCACCAAGAAAACCTACAGGCTCAAATGCAAGCCTTACAAGTTACTCAACAACCTGCAGTAGCTAAACAACCAAACTATGCAGCTCAAGGACCTCAAGCTCAGCCCCAACAGCCGTACCCAGGCGCAACAGCTTCGCCGGCTGCTTACTATGTAGCAACTCCTGATGCTTACACGGCCGCAGCCACTGCAGCTGTTACAGCGCAAGCCACACAAGCAGCTGCTACATACGCCGCCCAACAAGCAAATCCCAATTATTTGGCTCAACAACAAACTGCTGCTGCAGCAGCTGCAGCAGCGGCGGCCAGTTTAGTTTATAATAATCCTAACAATGCTCCACAACAGTCAGTAGCTGCTGCTACAGCTTATGGCCCATCGGCCCCAGTGGGAGTGGTAACACAGCCCCAAGCTGGTGCTGCTACGACACCTGGCTACCAAAACTACAATACCGTAGGAGGAACTACTTACTTTGTACCACCCCCTACACAAACATCCTCACGTCCTGTCTCTCTACCCCAAAGAAGACCTACCAATGCTATTCCTATACTGCCACCTTCCGAAAAGAACAAGCAACAAAAATCACAAGACTCCAAAACCGATAATGATTCCAAATCGTCAACGAATCAACAGTCGAGCTCAAATCAACCTCCCATTGGTTCAGCTGAAAATATCGATCATATTATAGACAACATGTTTGTTCAGAGGCCAGCTTTCCAGCCACCACCGGCAACAACGACGACAACAACAACTACAAACAATACAACATCAAAAACTCCCGCATCAACTGCAGATGCCACAGCAGCTGAAAATTCGACTACCGCCAACATTACGTCGCAGGATAACAATGCGCTAGTAACAACAGAAAATATTAATAAATCTTCTAATGATACATCAAATGCTCCCACTGCTGCATCATCATCATCGTCCACAACTAATACTACAACAACTACTACCACCACCACTGAAAGCAGCAATAATAATCAAATATCAGCACAAGAATGA	MADVENVSGVPVAATTTAASTVTVTPTDIPTTQETFGKSISAGGGGTGSEVTAEGNQTLNELGTSPTQEKSSNSHPHDSEYDTASDLEGNEEYDDDDDDMDDSLTEDDDDEEDSEDETETDDDEEEDDEGVDIDLQGQEKIDAEAQKKVDEDRSNPQYIPKRGTFYEHDDRTAEVEGEGVAGEGQEVGESPVIITGGTGSVSGSKTSTTPTISTASKTMKKWQPASAVDRWSHDRFDPSEQAPKSRTELVNAYGYDIRTEDAPPKARRRRRYGRGPSKYNRNWEDESAYLKTNNKERKPPKPSDFPALNENSKPRRPRRTREEKENRMERRKREGKTGEGRAERSEKMGPSSRSHHNDDHDHRGEPDRRERADRNNDAGFKQQNRQKSYNNRGQGQNQASVGRQAAMEFKQKNRQNYQNSSTGSSNMNSSNLSSRLEAQRQPQQNQQQTQNLVRKSANGSAGTKDHNQSMGHQNVQQSQQYDGYNNNKKKHLEQGYQPMQAAQHSNIASQQIHHQQQQSQQSPMPNHGMNRQNPQIQNKTPQQPTSNLSQRLQQVQNRNDPSHVGSVQMHAMATQNQQQHQLMQQQAANIIMAGTQPNQQQPQNQNISQQPMEQRGPPKRYSSLRRSQHDAQHIADHQQQQLQQQMHMQQQQQQNSSMMIPADQAMLQANLMQMYHQENLQAQMQALQVTQQPAVAKQPNYAAQGPQAQPQQPYPGATASPAAYYVATPDAYTAAATAAVTAQATQAAATYAAQQANPNYLAQQQTAAAAAAAAAASLVYNNPNNAPQQSVAAATAYGPSAPVGVVTQPQAGAATTPGYQNYNTVGGTTYFVPPPTQTSSRPVSLPQRRPTNAIPILPPSEKNKQQKSQDSKTDNDSKSSTNQQSSSNQPPIGSAENIDHIIDNMFVQRPAFQPPPATTTTTTTTNNTTSKTPASTADATAAENSTTANITSQDNNALVTTENINKSSNDTSNAPTAASSSSSTTNTTTTTTTTTESSNNNQISAQE
LOC111675825	NC_060952	XP_023292434.2	uncharacterized protein LOC111675825	4267	87.68	113.87	117.6	ATGCGTGGTTTTATAGTCATTTGCATTTGTGCCACAGTCTTAGCTGCACCTCAGGGTTACAATTATAATCAACAACAGAGTGGTTTTTCAGCCGGTTTACCCAACTTTAAAACAAATGCTCATGTAGCTACTACCACAACGAAAACACAAGAAGCACATGGATTCTTGCAACAGGCAGTTAATTCTGGCAATTTGCAACAAGCTTTACTAGGAGGACAAACAACGGCACATAATACACAACAATTTTCAACAGCACCCAAATTTCCACAATATCAACCTGTTACACAGCAAAACTTTGGCTTTGCAAATGTACAGCAACAACAGGCACCTTCTGTAGGAAACTTTGGAGGACAACAACAATTCAATGGCTTTCAGCAACAACAATATTCCAATCCAAATACTGTCACTAAAGATATCTATGTACATGTAGCCCCCGAAGATGGTGAAGATCAACAATATCAACAACCTGCTTTGCCTCCACCACCACCACGCAAACATTATCGTATTGTGTTCATTAAAGCTCCATCTCAAAATATTAATAAGGCAGCTCTACGCATACAACAGGCTCCCACCGAAGAGAAGACCATTATTTATGTTTTGACTAAGAAACCCGATCCTTTAGACTTGCAGGCCGCTATTCAAGATGTTCAACCTAAACAGCCCAGCAAACCGGAAGTATATTTCATCAAATACAAGACACAAGAAGAGGCACAACATGCACAACGTACTATTCAAGCTCAATATGATCAACTTGGCGGCACTTCACAAGTATCCGATGAAGGTATTGCACCTGTAGCCTCGGTAATTGGTTCTTTAGATGGTGGTCAACAAACCGGCTTGGATTTTTCCAAAGGTTCCGCGCACACTAGCAGCTCATCATCACAGTCTAGCTCCAGTTTTACTAGCAGTGGTGCAGTAAATAATGGCAGTCAATATTTGCCACCTATTGTAAAATTGTAA	MRGFIVICICATVLAAPQGYNYNQQQSGFSAGLPNFKTNAHVATTTTKTQEAHGFLQQAVNSGNLQQALLGGQTTAHNTQQFSTAPKFPQYQPVTQQNFGFANVQQQQAPSVGNFGGQQQFNGFQQQQYSNPNTVTKDIYVHVAPEDGEDQQYQQPALPPPPPRKHYRIVFIKAPSQNINKAALRIQQAPTEEKTIIYVLTKKPDPLDLQAAIQDVQPKQPSKPEVYFIKYKTQEEAQHAQRTIQAQYDQLGGTSQVSDEGIAPVASVIGSLDGGQQTGLDFSKGSAHTSSSSSQSSSSFTSSGAVNNGSQYLPPIVKL
LOC111675824	NC_060952	XP_023292433.2	odorant receptor 82a	0	0	0	0	ATGATAGAGTTATTTGGAAGACAAAGACAGTGCCTGCGTATAATGGGTCATCAGTTTGTACGTGATAAATCGGTATTGTTAGGGAAATGGCGCAACATTGTATATTTTGGTGTCCTAATGTTGGTCATGTCAGCCCAATGGCCCATGATAAATTATGCCATTTATTATATTGACAACTTGCAATTGGCAACGGCAAGTCTAAGTATTTGTTTCACCAACATACTGACTGTAATAAAAATAACAACATTTCTTAGCTATAAATGGCGTTTTGTTGCTTTGATGACAAAGTTGGAAACTATGTATCAGGAATTGAAAGATTCAGCTGCCAAAATAATTTTAGAATCTGCAAATAGTACAGCTATAATGGTGGTTAAACTTTATTGGATTTCTGTTTGTAGCACTGGCACCTATTTCATGATGTCCCCTGTTCTAAAAATTATATGGTCAAAAATTCGTAAGACAAATGCTGCATGGGAATTACCAATGCCTATGAGATTTGCTTTCGATTTTGAGACATTTCCAGGTTATGAATTTGCTTATATATATACGGGTTTGGTAACCTTATCTGTTGTGATGTATGCTGTGGCCACTGATGGCCTATTTGTATCATTTGCCATTAACTTAGTATCACATTTGAAAATACTACAAAAATCTATTGAAAATAATACATTTTTAAAATCCGACGAAGAATTACACAAAGATTTAAAGTCTTATATTGAATATCATAATTTGATATTAAGTTTATATAATGAACTACGTGATATTTATAGTCCCATAGTGTTTGGACAATTTCTGATGACTTCACTGCAAGTGTGTGTGATTGTTTATCAAATGGTAACGCATATGGATACAATCTTGGTGTTAATTATAAATTGTACATTTTTGACTTCAATTTTATTGCAACTTTTCATATATTGTTATGGTGGTGAGATTCTTAAACTAGAGAGTCTCATGGTTGGTATTTCAGTACAACTATCAAATTGGTATAATTTGAAGCCAGCACATCGTCGCATGTTGGTCTTGTTGATGTTACGGTCGCAACGTGAAGCAATTATTAAAGCCGGTTTTTATGAGGCATCTTTGGCCAATTTTATGGCGATTTTGAAAGCTGCCGTTTCATATATAACACTTATACAGTCTATTGAGTAA	MIELFGRQRQCLRIMGHQFVRDKSVLLGKWRNIVYFGVLMLVMSAQWPMINYAIYYIDNLQLATASLSICFTNILTVIKITTFLSYKWRFVALMTKLETMYQELKDSAAKIILESANSTAIMVVKLYWISVCSTGTYFMMSPVLKIIWSKIRKTNAAWELPMPMRFAFDFETFPGYEFAYIYTGLVTLSVVMYAVATDGLFVSFAINLVSHLKILQKSIENNTFLKSDEELHKDLKSYIEYHNLILSLYNELRDIYSPIVFGQFLMTSLQVCVIVYQMVTHMDTILVLIINCTFLTSILLQLFIYCYGGEILKLESLMVGISVQLSNWYNLKPAHRRMLVLLMLRSQREAIIKAGFYEASLANFMAILKAAVSYITLIQSIE
LOC111675823	NC_060952	XP_023292432.2	uncharacterized protein LOC111675823	615	8.99	11.25	12.05	ATGGTTTGGTATGCCAACCATATGTTCCACCACTATTCTACAAAGTATTTATCATTTGAAGTTTTTCCGAAAATTATAACCATGTGTTGTTTATTTTTCGTACTTTGTCAACATCATCGTCAGTATCATCACGTTACGTATTCCAACCGACGTTCAACTGTTACGAAACTTTTTCCACTATTTAACACCGCATTGCTGTTGGTTCTTGTGAACTTTCTATCTCTGTCAAATGCTCAAATCGCATACACGGGTTATATGTCAGAGTTACGCATACAGGAGTTACACAATATGGCAATACGTTTGGAACATTCTATAGACATGGATAAATTTGCTTGTGAGAGTTATTTTGATTATGTTTGCGGTCGTAATCGTCCATTATTTACAATATTGGGACATCTTCCCGAAACAAATGAAGTAATACAACTCCTAACCGAACTTCAAAATGATAGTAACCAATTTGAAGCAAAACAAAAACTTATGGATTTCTTTATATCCTGCAATACTGTAAAGGGTCTTGAGGATTGCTATCGCGAATCCTTCGAATATTTTAAACCATTATTCGTTTATATTATAACAAAAAATTATATTGATAGTGCTTCACATGAACATCATAACTTCCTTGAAATACTAACAGAATTTGTAAAGAAAGCTGAGGACACTGAGAACTTTGGCAGAAATCCTATACGTTTAAAACTAGCGTCACTTAAAGAAAAGTTTAGAACACCACAAATCTACTTCAGAACGGGTGATTTGGATTACGAATATGAATCGTTAAAAATGTATCGGGAAAGTTATCAACACAATATACGAAATTTAGAAATATTTCGCAAACGCAATTCGATTTATGAGTATGGTCCACATCGCACGATTTTAGATTGGAGTTTATATGTCTATCAGAGTCGTAATAAGCCTATGTCATATTATTATGCCACCTTGAATGTTCACCTCTGGATGACACTGTTCAATACTACTGAACGCTATTACGAACCCAAACGTTTTGCCGAAATAGTTGAATGTTTAAAGTTGCCGCAGTTTGTGAATGTTCTGGAGGAAGCTCGCATTTTAGCTGTGGTCTATTTAAAAAGTTTTCGTAATGCATTAGCTGACTATAACGATTGGAAGGGTGCCTCGGGTAAAAATCAGGAGATATTCGATAGAGAAAATGAGATTCTTAAGCAATATAATTTAAATAATAACAAAATATTTTTCACTTTATATGGTCAAAACTTTTGTGAGTTTGGTAAAGATCTTGCGGAAAATGTTTTCTATTTAGGTTTAAAACATACGCAAGAATTCTTTCATACATATTCTTGTGGCTATCAGACAGAAAGAAATGTACGTTGTTTATAA	MVWYANHMFHHYSTKYLSFEVFPKIITMCCLFFVLCQHHRQYHHVTYSNRRSTVTKLFPLFNTALLLVLVNFLSLSNAQIAYTGYMSELRIQELHNMAIRLEHSIDMDKFACESYFDYVCGRNRPLFTILGHLPETNEVIQLLTELQNDSNQFEAKQKLMDFFISCNTVKGLEDCYRESFEYFKPLFVYIITKNYIDSASHEHHNFLEILTEFVKKAEDTENFGRNPIRLKLASLKEKFRTPQIYFRTGDLDYEYESLKMYRESYQHNIRNLEIFRKRNSIYEYGPHRTILDWSLYVYQSRNKPMSYYYATLNVHLWMTLFNTTERYYEPKRFAEIVECLKLPQFVNVLEEARILAVVYLKSFRNALADYNDWKGASGKNQEIFDRENEILKQYNLNNNKIFFTLYGQNFCEFGKDLAENVFYLGLKHTQEFFHTYSCGYQTERNVRCL
LOC111675822	NC_060952	XP_023292431.2	serine protease easter-like	944	15.75	20.42	21.13	ATGTATGAGATTCTCTTTAGAAATATTTTTCTATTGATTACATTAAGTTGTGTCGCTAACGCGGCTATAACCGCTTATGGCGTCTGTATAAATCCTCGTCAAGAAACGGGTATCTGTATACAAATCAAAGATTGCGATTATTTTTTGGACATTCTTAATAAAACAGCCAGTAACGGTATTAATCCGACCGATGCAAAATTTCTAAGAGAAAGCCAATGTGGTCAGGATAATTCACAGGATACATTGGCTAAGAAAGTACTGGTTTGTTGTCCCGACAACTATCGCAGTACACTTGCCACACGTAATGGAATAAGTGAAAAAAACCTACCCGGTAATGTTTTACCCGAACCAGGGGTGTGTGGTGAAATTTTATCAGATCGTATTTTGGGTGGTAATATAACAAAAATCGATGAATTTCCTTGGATGGCACTGTTGCAGTATAAAACAGGACCCGATCGTTATGGTTTATACTGTGGCGGAAGTTTAATAAATTCACGTTATGTTCTAACCGCTGGTCATTGTCTCAAACATCCCGATATGCCAAGCACTTGGGAATTACACAGTGTACGTTTAGGCGAATGGGATCTCACAACCAATCCCGACTGTGTTATCGATGTGCGCGGTCGCAAAGATTGTGTAGATCCCCACCGAGATGTTCTTATAGATTATGCTATGGCTCATCCGTTGTATGTGCCAACGTCGAAGAATCAATTCAACGATATTGCTCTTATACGTATGGCCGAAAGTGTTAAGACGACAGACTTCATAATACCAATATGTTTGCCATTGACAGCTAGTTTACGACAAAAACGATTTACCTCCACAGCCATGGATGTGGCCGGCTGGGGTGCTACCGAAAATGATACGGTTAGTACGATTAAACTGAAAATTATGGTCAATGTTTGGAATACCACAAAATGTCAGGATACTTATAATATCTTCAATATGCCAATCGATGAAAATTATCAATTCTGTGCTGGTGGTGCAGATGGTATTGATACGTGTCGCGGTGATTCGGGTGGACCTTTAATGGTGACACAACGCATCAAGAATAAAGATGTTTATTTTGTTATTGGCATTGTTTCGTACGGTCCAAGACCGTGTGGTCTTGAAGGTTGGCCGGGTGTGTATACAAGAGTTGGAAATTATACTGATTGGATTTTAAATAATTTATTGCCATAA	MYEILFRNIFLLITLSCVANAAITAYGVCINPRQETGICIQIKDCDYFLDILNKTASNGINPTDAKFLRESQCGQDNSQDTLAKKVLVCCPDNYRSTLATRNGISEKNLPGNVLPEPGVCGEILSDRILGGNITKIDEFPWMALLQYKTGPDRYGLYCGGSLINSRYVLTAGHCLKHPDMPSTWELHSVRLGEWDLTTNPDCVIDVRGRKDCVDPHRDVLIDYAMAHPLYVPTSKNQFNDIALIRMAESVKTTDFIIPICLPLTASLRQKRFTSTAMDVAGWGATENDTVSTIKLKIMVNVWNTTKCQDTYNIFNMPIDENYQFCAGGADGIDTCRGDSGGPLMVTQRIKNKDVYFVIGIVSYGPRPCGLEGWPGVYTRVGNYTDWILNNLLP
LOC111675821	NC_060952	XP_023292430.2	(E3-independent) E2 ubiquitin-conjugating enzyme	98	0.41	0.53	0.55	ATGGAAACGGAAGTAGTGACCTCTACAGCGAATGATGAGGAGTCCAACAATTTAAAAAATAATGCCAACAACATCGTCCAATCCATAAATAAGGAATTTACCAACATAGAAAATTCATCTGAACAACATAATAATGAATCATCATCAGAAACTTCTTCGAATGAAACAAAATTAACTAAAAACAAATCAGGAGCCTCACCCAAATTGCTGGCCGAAGAAGATCACAAATCAACAACGAATTCTCCCCATAAGAGTGTTGCTGGTCAAACACGCGGAGATGACTCGTCATTGACTCCAGGCGATTGTCAATATTTTTTCGAGGATGAAATTTTTCGTATTGATAAAAAAGGTCGTGTTAAATTTGGTCTAGTCCTTGAAACTCCTGGCACATATTCCGGCGACGAGGATGACGAATTTGATGAAATTTTGGATAAGGGTGAAATACGCGTTGTTTGGTATCCAGAATTTAAGGAAACTATACAATCGGAAAATTCGATTGGCCTAGCCGATCGTACTTTAATGCCCGGTGATGTTGTCCGACGTTTAGTGCCGGGAAAAGAAACTCAAAGAGGATATTGTCGTGATATAAACATGAAAGCCGATGTAAAGGTGCTCGGGACTAAATATGTCATTAAAAATGTAAACGCTGAGCGTTTAAGAGTTATTTCCAATTGGCAACGTGACGGTGCTGTATGTTTGGATTCGTGGGTTGGTAGTACAAAGGATGTGGAAGAAAAGGCTATACTAAGAACGGCTTCTGGTTGTCGTATAGAAATCTCATCAAATGATTTTTACAATTTTCAAGATTTAAACTCACATCGTCAACGCGATATCTTTAATCCTAAAGTATTTTATCCCGGCAATACAATTATAGGTAGTTTGCCACCTATGGAAAATATAAAAATTCTAACACCAGATATACCATTACATACAAATAAAAAGGGTAAACCTTTAACCAGAAAGTTTACCATCGAACGTCTTTATACCGATAGCGTTTGGGTTAATTGGCAATGTAAAGCTCTTTCGGATGACACTAATTTAGAAGACATTACCCTGCAACCCAATCCCTGCGTAACAGGCGAGGATCTGAAACGTTTGAAACGCTTAAATCTATTCGAGTCATGTATGCTGCAGATTGTTGATCGTAATTATTTAACCTATTCATCCTGTGATACTCTGGTTAAAAAATCCGATTGGGACAAAGAACAAGCTGTGAAGTTTAAGCAAATTCTACAACAGCAGAAAGAGGATAACCAAAAGATATTTGTGCGCACATCTTTTACCGGCTCAACGGGAACGGCTGGGACACACCATCATTATGAAAAATTCAAGAAAAAGCTGAGTTTAAGTTTAGACGACAAGACAAGCAATAAACTTAAGAGAAGTCTTTTTAAAGGTGATAAATTAGGTAAGAGAGAAACTTCACAAGAAATGAGCCAACAGGAGAAGCTAACACCAAAAAGTAATAAAGATACCGAGGCCGAGTGGTTTTCCACAGAAGATGAGGCCGAAATCGATGAAGATAAATGTGATATTAATGCCATGGATATTGATAATTTTGTTGAAAATCTAAAACAATATACGGAAGATTGTATTAGTACTACAACAACAATGTCAACGTGTTCAAGTCCCTCGCCGCATACGAGTCCTAAGCATTTGACCAAACGTCAGCTTAAGAAAAAGACTCGTAAAAATTTTAAGAAACCATTTTTATCCGAACCTTGTACGGAATTCAATCCCAAAGAAGGCGATGAACTTGTCACAGAAGCTTTGTTGGTTTATAGTACTGCTACGGTAGTGTGGCAAGATGGTACCATAGAATCGAATATACCCTCTACCCAATTGTATCCTATACATCATTTAGATAATCATGAATTTTTTCCTGGAGATTTTGTGATATCAGCCAAAGAAGAGCATGATTTTAGTCATCGTGATTATGGGGTCATACAAACTGTAGATCATCAGGGAAGAATAGCACACGTTAAGTGGTTTACAACATATACATCTGCCGATGAACCGAAACCAACTTACAAAGGAGAAACGGAATGCAGTGTTTATGATCTAAAGGATCAGCCCGATTTTCAATATCGTCCCGGTACCATGGTTATACGTGTTGCCAATTTTGTTGGTGAAGATGCCAACTGTACAGCTGGCCAAGTTATTGATAATTACATTGATGGTCGTGTTAAAGTATGGTGGGTTGATGGTCATATCAGTCTGTGTTGGCCACAGGATCTCTTTGAGGTAGGACAATTGGATCAAGGCGATTTGAGTCATGCTTCCGAAGATTCATGGGAAACTGAATCGGAAAATAGTGAAGTAGGCTGTGGTGGTGGCAGCAGTCTTAAGTTGTCTATAGCCGAATCACATATTTTAACGAATATCGAAAAAGCTCGTGTGGCACTCGCTCGTTTGCAGGAGATTTTCAATATAAGTCCAAATTTACAAAATCCTGAGGTTATGCGAAAACTACTATCAGTTTATAAAAGTTGCCGATTTTTAGATCGTCTTTTAAATACAAATTTCTTCCATGAAGATAATTTTATGGGTCTTATTGAACGTGTTCGTAAAGTTGGTTCTCAGTCGATGAATGAACGCGTACAAGATCAAAAAAACCGTTTATTTAGCGAAACTTTACAGGCTTCATCTCCAAGTCCCAATAAACATCAACATCAATATAGTGCTGTAGTTTTAAGTTTAGCAGGTGTTGGTAAAAATACAACTGTCTCTGGAAATACGGAAAATGGAAATGGTGCTATTAGTGTTCCTATTAACAATGTACACAAAGTTGATCAATCACTTTCGCAGCCACTAGAAAATGTATCGACAGCAAGTTCAACGACTACATCTAAAGAATTTGCCCCTCGAATACTTTTTACTATTTCATCAACACCTTTCAAGTGTCCCAACAGTCATAATCACAACACCAATTCAAGTGCTCAATTAACTACACCATCATCGTTAAAAAGACGCTGTTCTCCTGCGGCAACAGCAACATCTGCCAAAGAAACTTTAACTAAAAAGACCGAAGATGTGCCAACAACTGGAGCTAACATTACAGATAATGAAAAACATTTTAAATGCGACAACATAACTCCACAGTCAGCTGTTGAAAGTCTACCTTGTGCAGTCAAGAATTTGTCACCTCAAATGGAAATCTCCCCAAATAAAAATAAACAATATAATACAGAAAAGAATCAACTTCTAAATTCAGTTATGATGAATATCGAAAAGGCTTTTGAGAAAACAAGTCATTTGACTGCTGCATCTCAAGATGATTCTGGTAACTATTCTCGTAATGAAAATTGTGATGGTAGTTCTACTAGTTACACTAGTTCCTCTGATTTGACCAATGTCGACACGAATAATTCTCTCACTAAGGCGAATGATAATCAAAAATCCATTAATCAGTCCAGTAGTAGTATAGAGTTGACCGAAGAAGTTCCGGAATTGGTATGTGTACGTTTGTGTTCATTGCTCAATGAACAATTAGTCAAGTGTCTCAATGAAATAAGTGAAAAATATTATAAAGATGATCAACCGAATTTGAATGATGTAATTATTAAAGATGATGAGACTATTGAAACTATAATTGATATTGAGGACAATAAAGAATCGTTGAAAACCCTTAAAATTAAAGATGAAGGTTTTAAATTATCAAATGTTGTAGCAGCAACTAATGGGATTGCTGAAAACACTACTTTAGAACCTCCCAAGGATCTTTCGATTTTAACACCTGCAGCGGATGTTCAAACAACTTTGGAAGCTGGTCTCAATCAGGAGTGTTTTCAAGTTCTTTCTAATGCTCCGAAAAATCATAAATACCAATTAACCATTTTCCATCCAAATAACACTAAACTCTATTATAAGGCTGTGCAACGTGAGCATCGTATGTTAAAAACTTCTCTACCTCCAGGTGTATATGTAAAAGTTTATGAAGATCGCATGGACTTGTTAAGTGTAATGATTGAGGGTCCCAAACACACACCCTATGAGGATGGAATGTTTTTCTTCGATATCCAATTGGGACGAGACTATCCAAAAAATCCCCCACTTTGTCATTACATTAGTTACTGTTCGGATCGTCTTAATCCAAATCTATATGAAGATGGTAAGGTTTGTGTGTCTTTGTTGGGTACTTGGATGGGTAAAGATAGCGAAGTCTGGGGTCCCAATAGTACGCTACTACAAGTAATTGTTTCCATACAGGGTCTTATATTGGTACCAGAACCATATTTTAATGAAGCTGGCTATGAAAAACAAAAAGGCACTCAACAAGGTAAAGAAAATTCTCGCATGTATAATGAAATGGTCATTATTAAAATGGTACAGGCTACTACGAAACTAATACAAAATCCTCCAGAAATATTTCGTGATGAAATACAAAATCATTACAAACAAAATGGTCTTAAAATGTATGAACGTATAAAAGGTTGGATGGAATTATCAAAACAGAAAAATTCGAATACTAATGAAGAAAATGTTAAACAGAATCAAGATACCATCGAAAATGTAGATCTTAAATATACTTTGCCGCATTTTCCATTGGTACCAGCAAGTCGTGGTTTTTGTTTAACTTTGGCTGGTCTCTTAGAAAGTTTCAAACAAAGAATAATTTCCTTAAATGAAACTACAGAAACAACACCAGCAATTGAAACTACAACCAATGCAACAACCATATTTGAATAG	METEVVTSTANDEESNNLKNNANNIVQSINKEFTNIENSSEQHNNESSSETSSNETKLTKNKSGASPKLLAEEDHKSTTNSPHKSVAGQTRGDDSSLTPGDCQYFFEDEIFRIDKKGRVKFGLVLETPGTYSGDEDDEFDEILDKGEIRVVWYPEFKETIQSENSIGLADRTLMPGDVVRRLVPGKETQRGYCRDINMKADVKVLGTKYVIKNVNAERLRVISNWQRDGAVCLDSWVGSTKDVEEKAILRTASGCRIEISSNDFYNFQDLNSHRQRDIFNPKVFYPGNTIIGSLPPMENIKILTPDIPLHTNKKGKPLTRKFTIERLYTDSVWVNWQCKALSDDTNLEDITLQPNPCVTGEDLKRLKRLNLFESCMLQIVDRNYLTYSSCDTLVKKSDWDKEQAVKFKQILQQQKEDNQKIFVRTSFTGSTGTAGTHHHYEKFKKKLSLSLDDKTSNKLKRSLFKGDKLGKRETSQEMSQQEKLTPKSNKDTEAEWFSTEDEAEIDEDKCDINAMDIDNFVENLKQYTEDCISTTTTMSTCSSPSPHTSPKHLTKRQLKKKTRKNFKKPFLSEPCTEFNPKEGDELVTEALLVYSTATVVWQDGTIESNIPSTQLYPIHHLDNHEFFPGDFVISAKEEHDFSHRDYGVIQTVDHQGRIAHVKWFTTYTSADEPKPTYKGETECSVYDLKDQPDFQYRPGTMVIRVANFVGEDANCTAGQVIDNYIDGRVKVWWVDGHISLCWPQDLFEVGQLDQGDLSHASEDSWETESENSEVGCGGGSSLKLSIAESHILTNIEKARVALARLQEIFNISPNLQNPEVMRKLLSVYKSCRFLDRLLNTNFFHEDNFMGLIERVRKVGSQSMNERVQDQKNRLFSETLQASSPSPNKHQHQYSAVVLSLAGVGKNTTVSGNTENGNGAISVPINNVHKVDQSLSQPLENVSTASSTTTSKEFAPRILFTISSTPFKCPNSHNHNTNSSAQLTTPSSLKRRCSPAATATSAKETLTKKTEDVPTTGANITDNEKHFKCDNITPQSAVESLPCAVKNLSPQMEISPNKNKQYNTEKNQLLNSVMMNIEKAFEKTSHLTAASQDDSGNYSRNENCDGSSTSYTSSSDLTNVDTNNSLTKANDNQKSINQSSSSIELTEEVPELVCVRLCSLLNEQLVKCLNEISEKYYKDDQPNLNDVIIKDDETIETIIDIEDNKESLKTLKIKDEGFKLSNVVAATNGIAENTTLEPPKDLSILTPAADVQTTLEAGLNQECFQVLSNAPKNHKYQLTIFHPNNTKLYYKAVQREHRMLKTSLPPGVYVKVYEDRMDLLSVMIEGPKHTPYEDGMFFFDIQLGRDYPKNPPLCHYISYCSDRLNPNLYEDGKVCVSLLGTWMGKDSEVWGPNSTLLQVIVSIQGLILVPEPYFNEAGYEKQKGTQQGKENSRMYNEMVIIKMVQATTKLIQNPPEIFRDEIQNHYKQNGLKMYERIKGWMELSKQKNSNTNEENVKQNQDTIENVDLKYTLPHFPLVPASRGFCLTLAGLLESFKQRIISLNETTETTPAIETTTNATTIFE
LOC111675820	NC_060952	XP_023292429.2	uncharacterized protein LOC111675820	18	1.12	1.68	1.5	ATGAAATTTTGGATTCTGATAAGTTTAATTTGTGGTTTCATTGTCGCAAATAGGGCAGCAGTAGCTAGAGGAACTTATAAAGACCCAAGATACCCAGGCAAATGTGTTGTTGGTGATTTAATTGTATCGCCCGGAGAAGAGGCTAAACATCCTTTTTCACGTTGTGGCCGTATGTTGTGCGGCAGTGAAGGTTCTGTTGTTTTCCACACATGTGGTGCCATTGGTGCACCATCAGGTTATATATTGGGTGATCCCATTGAGCCTGCAGCACCATATCCAAAATGCTGTAATAGACATTTTATTCCGGTCGATAATTAA	MKFWILISLICGFIVANRAAVARGTYKDPRYPGKCVVGDLIVSPGEEAKHPFSRCGRMLCGSEGSVVFHTCGAIGAPSGYILGDPIEPAAPYPKCCNRHFIPVDN
LOC111675818	NC_060952	XP_023292427.2	UDP-glucosyltransferase 2-like	0	0	0	0	ATGGGCGGTACCAAATCACATAAAATTCCATTTTGGGAATTAGCCAATGGTCTTATAAAAAGAGGTCATCATATAACTTTTGTTAGTGGCTTTCCGGCAGATTTTCATATGGTGGGTCTAAAAGAGATGACACCCAAAAGTTTGGTAAACTATATAAAAAATTTTACAGACTGGGATTTAGTGGGAGCTCGTTTGGATAACAAGGCACCTATACCAGCATGGAAGGCTTTACGTTATCCGGCTGAGTCATGCAACAGTTTGTTGGAACCTGATGCTGAAACCGGTGTTGCCGTGACTGATAAATTATTGACACAGAAATTCCATTTAGCCATTGTTGATGGTGCATTTCCGGAGTGTGCACTTGGTATCATACATCGTTTAAGTCTACCGTTCATGTTTATCAATACGGTAGGTTTCTATACAGGAAGTCTAGCAATTGCCGGAAATCCAATTGCGTATGCTGTGACGCCTCATGTCTTTACAGCATTAACACAAACAATGGATCTCTGGCAACGAGTACAAAATTATGTAACACATATATTGGCCGATTTGTTACACATGTATTACACAAATCAAGTACATGATGTACTTATAGCACACTTTGGCTCCAGTGTGCCACATCCATTTACAATCGCACATAATGTGTCATTTATTTTACAAAACGGTCATGCCATTGTCACAAATCCACGACCACTTTATCCGAATGTAGCCGAAATAGCATGTATGCATTGTCGGCCAGCCGTTAAATTGTCACATGAACTGGAAGAGTTTTTTGAAGCAGCACCAGCGGGTGTAATATTTTTTTCAATGGGTTCATCAGTGAAACCGGCAAATATGCCCGAAAAATTTCGTAATTTGTTACTAAAAGTATTTGCACGACTGTCACAATATCACATTGTATGGAAATGGGATGAACATTCATCAACAAAAACACGAACAATAGAATCACCAACAATATTGTCAATGAGAAATACAACAAAATCAACACATATTATAACCGATATACCAAAAAACGTATATTTGAGTGGCTGGTTGCCACAACAGGACATATTAGGCCAACGGAAGCTGAAAGCTTTCATTACACATGGCGGTTTGTTAAGCATGTATGAGGCCATTTATCATGGAGTACCAATGGTTATGTTACCAGTATTTTGTGATCACGATGTAAATGCTGCCAAAGCTGAACAAGATGGTTATGCGATACGTTTATCGCTTGAAATCATAACCGCAGATAAACTATATCATGCGATATTAGCAATTATAAACAATGATAAATATAAAAGAGAAATTAACGAAAAAAGACAATTACTGTTGGATCAAATGAACACACCACTAGATACGGCTGTATTTTGGACGGAATATGTGTTAAGGCATCAGGATACAACGCACTTGCTGTCACCAGTACGGAATATGAGTTTCTTCATATACCATTCCCTGGATGTTATTTCATGTTTTTTACTGCTAGTACTTGGCATATTCATAATTTTGAAAAAAATCTTGCATTATGCTTTTGCTACTACTGCTAATACTCAGACAGTTTCTGAAAGACTAAAAAGGAAATTCATTAAACAATGTTGA	MGGTKSHKIPFWELANGLIKRGHHITFVSGFPADFHMVGLKEMTPKSLVNYIKNFTDWDLVGARLDNKAPIPAWKALRYPAESCNSLLEPDAETGVAVTDKLLTQKFHLAIVDGAFPECALGIIHRLSLPFMFINTVGFYTGSLAIAGNPIAYAVTPHVFTALTQTMDLWQRVQNYVTHILADLLHMYYTNQVHDVLIAHFGSSVPHPFTIAHNVSFILQNGHAIVTNPRPLYPNVAEIACMHCRPAVKLSHELEEFFEAAPAGVIFFSMGSSVKPANMPEKFRNLLLKVFARLSQYHIVWKWDEHSSTKTRTIESPTILSMRNTTKSTHIITDIPKNVYLSGWLPQQDILGQRKLKAFITHGGLLSMYEAIYHGVPMVMLPVFCDHDVNAAKAEQDGYAIRLSLEIITADKLYHAILAIINNDKYKREINEKRQLLLDQMNTPLDTAVFWTEYVLRHQDTTHLLSPVRNMSFFIYHSLDVISCFLLLVLGIFIILKKILHYAFATTANTQTVSERLKRKFIKQC
LOC111675817	NC_060952	XP_023292426.2	uncharacterized protein LOC111675817	6356	529.03	841.05	709.56	ATGAAAACTTTTATGGTATTATGTATTGCTTTATTTTGCTGTTTGTGCTTGGTATTTGCTGCACCCGTTGAAAATAGTCCCGGTGTGCAATTCTTAAAATACACCGATGACAAGGATTTTGAAGAAATTCAAAAACAAATTATTGCTCAATATGAAAATTTGGGCGGTACATCCCAAGTTCACCATGTTCAAACTGCCACAATTGTAGATCCCAATAATTTGAAAATTAACATTTAA	MKTFMVLCIALFCCLCLVFAAPVENSPGVQFLKYTDDKDFEEIQKQIIAQYENLGGTSQVHHVQTATIVDPNNLKINI
LOC111675815	NC_060952	XP_023292423.2	putative mediator of RNA polymerase II transcription subunit 26	5	0.1	0.2	0.13	ATGCGTGTGTTCCTGTTAACGCTTTTTGCTGGTCTTACCTTTGCTGCTCCTCAGGGTTATAATAATCAAATTGAATTAGGTTCCTCCGAGAATTCTATACAAGCCATACCCAATGAGTTTCAAATACTTCAGCAGCAGCTGGAGCCCCAAATCATTTATCAAGAACAACTTCCTCAGTTGGAGCAATTGACACAGTCGTTTAATGTTCCTCAACAGAGTGGTTACCAGTTTGACGATCAATTATTACAAAAGGCCCAACAACAAATATTGCAATATGAAAATCAACTCAAACAAAGCCAACAGCAACCACTACACGTTCTTTCACTTGTTGAGCAAGCACCTCCAATTGAAACCAAACCAGTTGTTGAGTCACCTAAAGTAGAACACAAAGCAGAAATCGTTAATGAGCCACAAACACAATTTATAATACAGCCCAAGATAAAAAACAAAGCACCAGAAAAATATCATCAGCCCATAGAGGAGAAAAAAGTTTCATTCCAAAAAGAGTTCTACTATCTTTCAGCTCCTCCAGAGGAATATGAACCTCCTAAGGACCTGGACAAACAACTTGCAGCTTTGAAGAAAAATTTACGTGTTGTGTTCATTAAAGCTCCTGAAAGTAATGGTTTGGAAAATGCCGCCTTACAATTAGCTCAACAATCTGCCAATGCGCAAACTGCTATTTATGTACTTACTAAACAACATGATGCCGCTGAATTGGCTCAAAAATTACAAAGTGTACAAACATCCACACCTCAACGTCCTGAAGTGGCCTTCATCAAATATCGCACTCAAGAAGAAGCCGAACATGCTCAACGGGTTATTCAGGCACAATATGAAGCATTGGATGGACCAAATCACATTAATAGACCTGATACTGGTGTTACGCACAACTTTGTTGGCGCAACTGGCACAAGCAATGGTGTGGTTCCTCGTAAATCATTGGCCGTTGATGACAAGACAGAAAGTATAAAACCAGTTTCCAAATATTTACCTGCAGCAGTCAAACATTAA	MRVFLLTLFAGLTFAAPQGYNNQIELGSSENSIQAIPNEFQILQQQLEPQIIYQEQLPQLEQLTQSFNVPQQSGYQFDDQLLQKAQQQILQYENQLKQSQQQPLHVLSLVEQAPPIETKPVVESPKVEHKAEIVNEPQTQFIIQPKIKNKAPEKYHQPIEEKKVSFQKEFYYLSAPPEEYEPPKDLDKQLAALKKNLRVVFIKAPESNGLENAALQLAQQSANAQTAIYVLTKQHDAAELAQKLQSVQTSTPQRPEVAFIKYRTQEEAEHAQRVIQAQYEALDGPNHINRPDTGVTHNFVGATGTSNGVVPRKSLAVDDKTESIKPVSKYLPAAVKH
LOC111675814	NC_060952	XP_023292422.2	uncharacterized protein LOC111675814	8	0.19	0.3	0.26	ATGCGTGGATTCATTGTTTTGTGTTTATGTGCCGTGTCTATGGCTGCCCCTCAAGGTTATAATTACAATCAAGGTGGTGTATCAGTGCCACAATCTGGACCTGGTGGTTTTGGTGGCAGTTTTGGCGGTGTAGCTACTACTGCTACTGGTGGTGGTGCTTTCTTCCAAGGTGGTCAAAGTTTACAACAATCCAGCTTTGGAGGACACCAACAAGTGCAACAGCAGCATCAACAAGCTATTGTTTCAAAACGTTTCTTTATACACTCCGCTCCTGAAGATGTAGAAGAAGATTACAAAGAAAAACACATCACTGTTGGTGTACCAAAGAAGAACTACAATGTTGTGTTCATTAAATCCCCATCTAAATCAAACAAGAAGACTGCCATCAAAATTAGTCCTGCTCCAAATGAGGAAAAGACTGTCATTTATGTGCTCAGCAAGAAAACCGATGCTTCCGATATCCAAGCCGAAGTTATTGAACATCCTACCACCACTGCCAAACCTGAAGTATTCTTCATTAAATACAAGACCAACGAAGAAGCCAACCATGCCCAAGAGCAAATTCAAGCTCAATATGATGCTTTGGGTGGTACCAGCCAAGTTACCGACGAAGGTGTTGCTCCAGTTACTTCAGTTATTGGTTCATTGGGTGGTGATGCCGGTGCTACTGCAGGTGCTGGTGCTCATGTTGGTGGCTCTGCCAACTTTGGTGGAGTTCAAAACGGCTCCGGCAGTTTTGGCGGTGTTCAATCTGGTGCCATTTCCGGTGCTACCAATAGCAATGCTTATTTGCCACCAAATTTCTATTAA	MRGFIVLCLCAVSMAAPQGYNYNQGGVSVPQSGPGGFGGSFGGVATTATGGGAFFQGGQSLQQSSFGGHQQVQQQHQQAIVSKRFFIHSAPEDVEEDYKEKHITVGVPKKNYNVVFIKSPSKSNKKTAIKISPAPNEEKTVIYVLSKKTDASDIQAEVIEHPTTTAKPEVFFIKYKTNEEANHAQEQIQAQYDALGGTSQVTDEGVAPVTSVIGSLGGDAGATAGAGAHVGGSANFGGVQNGSGSFGGVQSGAISGATNSNAYLPPNFY
LOC111675813	NC_060952	XP_023292421.2	ankyrin-1 isoform X2	0	0	0	0	ATGTGTATGAAATTGAAGTGCATCATAAAGTCAAAGGATGGCAAAATGTTGATTGTTACAAACTTAGACGAAAATTTTGGTTATATATTACGAGTTAAAGCTTTAAAATTAAATGCAGCCGAAGGTGCTTATTGGACATTACAAACTTCATCAGATATTGTTGGCTGCACTTTGGCGGCTGAACCAACTGCAATTTGTCTTTTTCGTGCCATTAAAAAAGACCAACAATTTTTGGTTAAACGTATTTTACGTCATCGTCCTATTTTAATTGAATATCCAGGACCAAATGGTTACTTGCCTTTAGCTAATGCTATTGCGTTTAGTGAAATGTGTATTGTTGATGTGATACTTACCTATGGTGGTAGTGTCCATTTAGGAAATATAAATAATAAACGGACGCCATTGCATCAGGCCTTCTATTATGGACGTTTGCCGGTGGCGCGTATCTTGTTGAATAAAAAAGCCAATATGGAAGCCAAAGATATTTACGGTTTAACTGCCAGTCACTTGGCGGTAGATGCAAATCAAGGTGAGATTTTAAAATTTGCACTTGAAAATGGTGCCAATATAGAGGCCAGAGATGCATGTGGATGGACATTGTTAATGCGTGCAGTGGTTATGGCTTCCGATTTAAGCATTTTAAAGTTATTGGTTATTTGTGGTGCTGATGTGGAGAGCAAGGATATGAATAATTTAAATTGTCAAGATTTGGCACGATTGTATGGCAATGACAAAGCTGCTGATTATTTTCAAAAAATCTTGAAATTAAAAAAGGAAAAAGAACTGCAAAGTAAAAATGAAAAACACAAATAG	MCMKLKCIIKSKDGKMLIVTNLDENFGYILRVKALKLNAAEGAYWTLQTSSDIVGCTLAAEPTAICLFRAIKKDQQFLVKRILRHRPILIEYPGPNGYLPLANAIAFSEMCIVDVILTYGGSVHLGNINNKRTPLHQAFYYGRLPVARILLNKKANMEAKDIYGLTASHLAVDANQGEILKFALENGANIEARDACGWTLLMRAVVMASDLSILKLLVICGADVESKDMNNLNCQDLARLYGNDKAADYFQKILKLKKEKELQSKNEKHK
LOC111675812	NC_060952	XP_023292420.2	uncharacterized protein LOC111675812 isoform X1	236	3.19	4.72	4.27	ATGTTTAGCTTAAAAATTAATATAAATTTAAATTTTTTTTTTTGTTTGTTATTGGCGAATTGTGTTAGTAAAGTTATAACATATCCAACACAAAATTTATCTTTATGTAATTGCATCTTATTACAATCCTGTGAAGCTTTCAACACATTTATCGATAGCTCCTCCAACGATGCACACATTAAGGCTGTCATACAAGAGGCAGTTTGCTATTTCGATGGTATTAGCATATTTGTCTGTTGTCCGGATAAACTCAATCATAAACAGAATGCCAAGGAGAAACCTAAATTGGATTATATAGATGAATTAACGGGATTAAACTGTCCGCCCTCCTTTGGCCATGAATACAATTATGATGAATATTTAAAAGCACACGATGAAATTGAAACAAAATACTATGACGCTCATTCGACCAATACGCCAAATTATGCGAATAATTATGGTGAGGTTAATAATAAACACCATGAGCAAGCTACGCCGGTAATCTGTGATACGCTGCGTAATTGTGGCCCTTTTGCATATCCTCATACAAGTGGTCATTTGCCTTCAACGCAACAATATCCCTCATTTCATCATCATGATCATGAACATGTTCACCATCATCATCTTGACCATGACGTACCATTTTTTCCTCATACTCATAACAATAATAATAATAATCAAGATTATCCTATGCAGCGGGTTACACCAAAGCCTGAGAAATCTTCGACCAGAAGTTGTGGCATATTACCTACGGTCTCTGGTGGTAATATTGAAGTTTTTCCCTGGATTACACGTTTAGCTTATTTAAATACAACTAGTAGAACGATACGTTATCGATGTATGGGTACTATAATAAGTGAACAACATGTATTAACTGCTGCACATTGTGTGGATCAATTAGTACGAGATTTAAGATTGATTTATGTTCGTATTGGTGATGAGACAAACTTTGAAGATTATCAAATTTTGGAAACTATAGTGCATCCAAATTACAATGAACCCTTATTTAATAATGATGTAGCCCTTTTAAGAATAGCCATAACCTCGGAATCAAAAGGACCTTTAATACAAATTTGCTTACCACAAACAAATAGTAGTGCTTTAACAGGAGATACGGGAGTTGTGGCCGGTTGGAGCAGTAATGGTATTTCTACACTTAAAAGTTCAACAATACGTTACATTAATTTACCCATTATGAATAATACAGAATGTGCCATACGATATGCTAAATATAGTGAAAATTTTGAAATTAGTATAGTTATAACACCAACTGAATTTTGTGCTCAAGCTGAGGCCATGAACGATGTATGCGAAGGCGATAGCGGTGGTCCATTTATGGAACGTTCTTCTTCTGGACGCTATACATTGATAGGTATTGTGGCTTTTGGTCCAAAAACCAATTGTGGCCAGTCGAATTTACCCGGTGTCTATATGAGAGTTAGTTCGTATGTAGATTGGATTAAAAGTAATATAATTATTTAA	MFSLKININLNFFFCLLLANCVSKVITYPTQNLSLCNCILLQSCEAFNTFIDSSSNDAHIKAVIQEAVCYFDGISIFVCCPDKLNHKQNAKEKPKLDYIDELTGLNCPPSFGHEYNYDEYLKAHDEIETKYYDAHSTNTPNYANNYGEVNNKHHEQATPVICDTLRNCGPFAYPHTSGHLPSTQQYPSFHHHDHEHVHHHHLDHDVPFFPHTHNNNNNNQDYPMQRVTPKPEKSSTRSCGILPTVSGGNIEVFPWITRLAYLNTTSRTIRYRCMGTIISEQHVLTAAHCVDQLVRDLRLIYVRIGDETNFEDYQILETIVHPNYNEPLFNNDVALLRIAITSESKGPLIQICLPQTNSSALTGDTGVVAGWSSNGISTLKSSTIRYINLPIMNNTECAIRYAKYSENFEISIVITPTEFCAQAEAMNDVCEGDSGGPFMERSSSGRYTLIGIVAFGPKTNCGQSNLPGVYMRVSSYVDWIKSNIII
LOC111675811	NC_060952	XP_023292419.2	uncharacterized protein LOC111675811	11	0.12	0.16	0.16	ATGGAGCAAATTGCAACAAATATCGACATATTGAAAAAAATATTCAATTACCTGGAACTCAGCGAACAACTTAACGCCACACAAGCCTGTCCAGAATTTCAATACATTATGGTGAACTGTATATGGCGTTACAAATATCGCCACATAAAAGTGTACAAATTAAACGGCGACACATTTATTATAAATATAAATTCAAAATACAAAACAGATTACAGAAATTGCGAATTAATAAATGAACATTTTGTGGATTTGCGACCTAAACAATTTGAAAGATTTCTACAATTAAATCGAGAAAATATTTTGGAATTAGAATTGTGTGATTATAGCGGCAATAAACTTGAAGAAAATGCACAATTTGTTCAAAATAATAAATGGAAATTTTCTAATCTTAAAACCTTAATTCTACAGTATGTTATGATTGATGTAAAAGAATTGGAGTTAATATATAGAAATTGTAAAAAATTAGAAATATTACGCTTAAAGCAGTGTTGTAATTTACAGTCTGATTTGATAACTTTAAATGATCAAGACAATTGTGCTTATGATATATTGCTTTCTATAGTAAAAACGTTGGCAGAATTTCAAATTGAATACCGAGAAATGCAATTTAGTAAATCTACTATAAATTTACATGATTTACTAGCCAAAAATAATTTAAAACGCTTGAATTTAAATATGCCGTTAAAAAATTTACGTTACAAGGAGACACCTCGTTTGCGTGAAAATGTTTGTGAGGTCCTGGAAATAGGCAATTTTGATGAATACAAAACTTTGCAAAAATTTACACGATTATATTTGAAAAAATTTCAAATACTTTCTCACTTAACTTTAGAAGGTTCTTTGAATAAAATTTTTATAGATTCTCAGTTTATACAGAATTTATCAGAATGTACTTTACATTTAAAATATTTATTTCTCAAAAGATGTCTTATAAATGTCGATGATTTTGGTTTACTGTCTACACTCACAGAAATAACACTTGACAATTGCATGTCTTTGACGTGGCGAAATTTGAGACAATTATTAGATTTGCCCCAACTACAAGCCTTTCACAGCAATTATTCTACCTACACCCGGGAATTTGAAAATATTTGTATACCTTGTAACCTAAAACGATTAACTCTTGTGGGTAATGAATTCAAATTTGCACAAATATTCGATAAACCTAAAGATCAATTAACTCAATTAAAACAATTGATTTATTACGATGGCTCTCTAACGAAAATTTCTAATATTTCAAGAAAATTTCCCAGTTTAGAAATATTACATATTTTACCTCATCATTTGGAACTTCAAGATATTTTCCATTTAAAAAGATTAAAAATCTTTAAGGTGCCCAAATGTGCCAAAAATTCAAAAAATATTTTGCATCTAATGCATTTAATCGAACATCCCACATTATCTGAATTATCATTACTAGGCGGAGCAATTAATTTAGATAATGAATTGTCCATAGATCTTTCTAATATAAGGGTAACAAATTTAAGCTATTTAGTAATTGATTTTGATGTATTTAATTATTTGCTAGAATTTTTGTTAGATTTACTAAAATGTAATAAAAAATTAAAATTAATTATAAGCTCCGATGATATCGCCGACTACCAATATTTTTATAATTTGGTAACAAATCGAAAATTTTGCAAAGATTTTATAAAATTATGTGGATTTCAAATTGATCGCAACGATATTACTGCCAGACCGAAAATAGTGGAAAGAAAATTACAATTTATAAGAGAATTGTCAGAGTTTCAAAATGTTTACATAATAATTTAG	MEQIATNIDILKKIFNYLELSEQLNATQACPEFQYIMVNCIWRYKYRHIKVYKLNGDTFIININSKYKTDYRNCELINEHFVDLRPKQFERFLQLNRENILELELCDYSGNKLEENAQFVQNNKWKFSNLKTLILQYVMIDVKELELIYRNCKKLEILRLKQCCNLQSDLITLNDQDNCAYDILLSIVKTLAEFQIEYREMQFSKSTINLHDLLAKNNLKRLNLNMPLKNLRYKETPRLRENVCEVLEIGNFDEYKTLQKFTRLYLKKFQILSHLTLEGSLNKIFIDSQFIQNLSECTLHLKYLFLKRCLINVDDFGLLSTLTEITLDNCMSLTWRNLRQLLDLPQLQAFHSNYSTYTREFENICIPCNLKRLTLVGNEFKFAQIFDKPKDQLTQLKQLIYYDGSLTKISNISRKFPSLEILHILPHHLELQDIFHLKRLKIFKVPKCAKNSKNILHLMHLIEHPTLSELSLLGGAINLDNELSIDLSNIRVTNLSYLVIDFDVFNYLLEFLLDLLKCNKKLKLIISSDDIADYQYFYNLVTNRKFCKDFIKLCGFQIDRNDITARPKIVERKLQFIRELSEFQNVYIII
LOC111675810	NC_060952	XP_023292418.2	neprilysin-11-like	64	0.62	0.68	0.83	ATGAAATTCTTCAACAAATCATATTTCATATTCAGTTTCATTTTAACAATAATAGCAATAATAGCTAAGATTAAAGATACTCGTGCAACAACAATAACAACAAAGACAAATATTAATATTGTAGCAGAAAATATTGTAAATGATTTATATTTGCAACGTATTAAATCCAACTTAAATGCCACAACAAATCCCTGTGAAGACTTCTACGAGTACACATGCGGTAATTGGCACAAAAACTATAATGGCACGGAATATATCGATATGCCGGGTTATATGGATTACACTGTCAATCAACAATTCGCCCAGATAATAAAGAATGTAATGAATAACACTCAAGTGTATGGGCGGCTATTGGATGTCTATGATTCGTGTGTAAATCTTGAGACTTTGGCTTTGAATCGTTTTTTGACGATGGTTCAGGAAGAGCTTTTTATGAAATGGCCATTATTTAGTTTGAACGAGACCCAGTGGCAAAATCAAACAGACTTTGATTGGCTTGCCACCATAGCAACGTTGAGGAAATATGGTTTTAATGGTGTTTTTGTAACACAAAATATAAATGTCTTGCCCAGCAATGGTTCCCATTATGTAGTGGAAATTACACAGCATGCAGGCGGCAGTTCCTTTGAATTTGATGAGTTGGAAGAGATATTTATAAATTTTGGTTTCTATCACAATGAGAGTCATTTGCTAACCAGTGAAGTGATGAAATTAGAAAAGGCTGTCATCAAATTGGCCCAAGTTAAATATGTCAATGAGACGGAAGAGCGCAAGTATAGTGACAATTTCAAATTGTATACACTAGAACAATTTCAAGAAATAATACCTCAGGTGGATTGGCATAAATATTTCTCCATAACCTTAAATCGTTCGGATAATTTGAGTGATCTACCTGTGCAAAGTTTTGCCTTGGATACGGAATTTTTTAAAAATCTCAACGAACTCTTCGAGAGCACTTCCAATGAAACTATAGCTTATTATATAATGCTGAAATTTATGCTTTATATTAATACAAATTTGCCGCAGCAACGTCCCAAAGATTGCATAAAATATTTAAGATCCTATATGCCCGTCTATATGAATTTTCTTTATGAAGATTTTCTTTTTAAAACGAAACGTTTAAAAATGGAATTGGCTTTAGAAAATATATTTGATAATCTTAAATTAGAATTTAAAGTAATGGTACAAGAAAATCATTTAAAATTAGATGCAGAAGAACAAAAATTCATTATAAAGGAGCTGCAAACTATGCAATTGAAAATTGGCAATTTGCCGGTTAATTGTACGGAGCAGTTTGTGGCTAAATACTATGAAAATTTAATTACAAATGACACTGATTTCTTTTTTAATCACTTGGAACTGCTGAATTTTTTTGTTTTCCAGGAATACCAAAAACTAGAAAATATTTATATACCTTTTTCACAGAAGATCTTTGATTTAGATCCTTCCACTTTCTCCTCCTCGTCACCGGTTAAAATATTTGATAATGCCATTCTAATACCTTATGGTTATTTACAAATGCCTTTATTTGATGCTCATTTACATGAAGTCTATCAGTATTCACATTTTGGCTTCATTCTAGCCCATGAAATAATACATGCCTACGATCTGTTTCATATAATCTACGATCATCAGGGCAACTACAATTGGCTGGGTTCGCGTGTTGCCTCACATTATTTTCCTTATATACAGTGTTATGCCCACAGCCCTAGTGATATTTTATCCGAAAATATAGCCGATATATCGGGTTTACGTTTGGCTTACCGCACCTATCGTAACATGTTAAAAGATTTTACAGATTTCAATTTGGACTTTATGCATCTCAGTAAAGAACAGTTTTTCTTTGTTAATTCCGTGCAGTTTTTATGTGCAAATGTTAATAAGATTTCAAACTTAGACTTGGGCACTTTAGATTTAAGTCATGATATGCATGATACACGTGTTCGCCGCAATTGGGGGAACTATGAAGAGTTTGGCCGTGTTTTCGAGTGTGCCCAGAATTCGAGTATGTATCCTGCGGAAACGTGTCGTTTGTGGTGA	MKFFNKSYFIFSFILTIIAIIAKIKDTRATTITTKTNINIVAENIVNDLYLQRIKSNLNATTNPCEDFYEYTCGNWHKNYNGTEYIDMPGYMDYTVNQQFAQIIKNVMNNTQVYGRLLDVYDSCVNLETLALNRFLTMVQEELFMKWPLFSLNETQWQNQTDFDWLATIATLRKYGFNGVFVTQNINVLPSNGSHYVVEITQHAGGSSFEFDELEEIFINFGFYHNESHLLTSEVMKLEKAVIKLAQVKYVNETEERKYSDNFKLYTLEQFQEIIPQVDWHKYFSITLNRSDNLSDLPVQSFALDTEFFKNLNELFESTSNETIAYYIMLKFMLYINTNLPQQRPKDCIKYLRSYMPVYMNFLYEDFLFKTKRLKMELALENIFDNLKLEFKVMVQENHLKLDAEEQKFIIKELQTMQLKIGNLPVNCTEQFVAKYYENLITNDTDFFFNHLELLNFFVFQEYQKLENIYIPFSQKIFDLDPSTFSSSSPVKIFDNAILIPYGYLQMPLFDAHLHEVYQYSHFGFILAHEIIHAYDLFHIIYDHQGNYNWLGSRVASHYFPYIQCYAHSPSDILSENIADISGLRLAYRTYRNMLKDFTDFNLDFMHLSKEQFFFVNSVQFLCANVNKISNLDLGTLDLSHDMHDTRVRRNWGNYEEFGRVFECAQNSSMYPAETCRLW
LOC111675807	NC_060952	XP_023292415.2	synaptotagmin-14	3	0.03	0.05	0.05	ATGATAGTTACTTCGAATGTGGAAAATTACGCTTTAAATGGGACCGTTGAGATTACTACAGTTTTGTCAGCCCTATTTGGTGTGATAGCATTAATGCTATTATTTTTCCTATATGTAAATCGTAAATGGTGCTTTCATACCCGACGTGGACTTCACTGTTGCGATGAAAAACATTTGGCATCAAAATGTGTACAAAAGTTATCCCGAAAACGTCGTTATGATAATACAAGTTCTGATTCAGAGGAAGATATTTTAAGAAGATTACGCTTACAACAGGCTCGCATAGCTTCAAATAATGGCAATGGAAATTATACAAATTATGGAATAAATCAATTAAATCCTTTGTCGCAAAATTTTAATTATTTTAATAGTGATCTGCAACGTGTAACTGTAGCACCACGCGATACCTCTAGAGATCCTTTAGCTATAGCGGAAAGGGGTAAGGTGGGCGTACCTTCATCGCATAGTGAGTGCAGTTCTAATGATTCGGTGGAAGCCTCAATTGACAGTCATACGGGTATATTAACTGGTGAAAAGAAAGAACGACATCCCTCTATAAGCAAAACATCCGATATTTCGAATAGCACATCTATACGAGAATCTCGTATAGAGCTTAATACTGATACAACTACTAAAACGAATAAATATCAGAAGGTAAATAGCTCATCGAATATTACCAGCCCGCCACGTCAAGATAGTTTGGAAGATGTACCCAATATTCAGTGCAATAATAACAATGAAGATGAACCCTTATTTGATACCAGCGATTTAAGATCCATTAAATCCGATGATATTTCTATGCAAACACAATGCTACGGCAAATCCGGTAGTGTTGAAATATCTCTTTTATACGATGCTCCCATGCGGAAGATGACAGTTCATGTTTTGCAAGCCCGTGGCTTACCCACTTTGGGCAATGGCCAACAAACGCATACTCAAGTACGTCTTCTAATGCTACCAAATAAGAAACAAAAACACAAGACCAAAATACGTTCAGGAGAAAATCCTCAATATATGGAGAGTTTCCTGCTGCATCGTGTTACGCCTGAAGAAGTTAACAATATGGGTTTACGTGTGCGACTTTACGGTTGCGAACGTTTACGCAAAGAACGACTGATTGGTGAGGCTTATGTAAGCTTTGCTACCATAGATTTAGAATTGGAAACAAATCTATGGCTGCCGCTGGAGCCAAGAAATACATCATCGATTTTGGGATCATCTAGTGATCTATTAAGTTTAGCTCGTTCCGATAGTGCCGGCTCGACCACTTCAATGCAACATGGAGGTGTACCCGAGCTACTTTTAGGTTTAGGATATAACGGTACCACTGGACGTTTAACAGTTGAAATTGTTAAAGGCAGTCATTTTCGCAGTTTAAATTTAAACAAGGCACCGGATACATATGTTAAGTTATGTTTAGTTAGTAGTATAGGACAAGAGATCTCAAGAGCAAAAACTTCAACGAGACGTGGTCAACCAAATCCTCTGTTTAAAGAGACATTTGTATTTCAGGTAGCCTTGTTTCAACTCAACGATGTTACGTTAATGGTTTCGGTTTACGCCAAGCGTAATATGAAGAAAAACGAAATGGTCGGTTGGTTTAGTCTGGGCCTAAACTCATCCGGACCAGAAGAAGTGGCGCATTGGGTGGATATGCGCGACATGGCAAAGGGGGAGCTTTTGGCACGTTGGCATATTTTGGTGGATTCCTGA	MIVTSNVENYALNGTVEITTVLSALFGVIALMLLFFLYVNRKWCFHTRRGLHCCDEKHLASKCVQKLSRKRRYDNTSSDSEEDILRRLRLQQARIASNNGNGNYTNYGINQLNPLSQNFNYFNSDLQRVTVAPRDTSRDPLAIAERGKVGVPSSHSECSSNDSVEASIDSHTGILTGEKKERHPSISKTSDISNSTSIRESRIELNTDTTTKTNKYQKVNSSSNITSPPRQDSLEDVPNIQCNNNNEDEPLFDTSDLRSIKSDDISMQTQCYGKSGSVEISLLYDAPMRKMTVHVLQARGLPTLGNGQQTHTQVRLLMLPNKKQKHKTKIRSGENPQYMESFLLHRVTPEEVNNMGLRVRLYGCERLRKERLIGEAYVSFATIDLELETNLWLPLEPRNTSSILGSSSDLLSLARSDSAGSTTSMQHGGVPELLLGLGYNGTTGRLTVEIVKGSHFRSLNLNKAPDTYVKLCLVSSIGQEISRAKTSTRRGQPNPLFKETFVFQVALFQLNDVTLMVSVYAKRNMKKNEMVGWFSLGLNSSGPEEVAHWVDMRDMAKGELLARWHILVDS
LOC111675806	NC_060952	XP_023292414.1	U6 snRNA-associated Sm-like protein LSm5	476	34.02	53.79	45.63	ATGACCGCCGTTCCTCCACCCACAAATGTTTCTACCTTGCTGCCTCTTGAATTAGTGGACAAATGCATTGGTTCTCGCATACATATTATTATGAAGAATGATAAAGAAATGGTTGGAACATTATTGGGATTTGATGATTTTGTAAATATGCTGCTGGACGATGTGACTGAATATGAAAATACTCCCGAAGGAAGACGTATAACAAAGTTAGACCAAATTCTTTTGAATGGCAACAATATAACTATGTTGGTGCCTGGAGGTGATATACCGGAGTAG	MTAVPPPTNVSTLLPLELVDKCIGSRIHIIMKNDKEMVGTLLGFDDFVNMLLDDVTEYENTPEGRRITKLDQILLNGNNITMLVPGGDIPE
LOC111675804	NC_060952	XP_023292413.2	uncharacterized protein LOC111675804	63	1.12	1.3	1.51	ATGAAAACAACGGAAATATTTGCGCTCATTCTATTGAGCTGTTCTTTAAATATAGTACCAGTCATATGTAGCAGTCAACATTTATTAGATGCCTGGAATGAAATTAAATCAAACTATTTCAATGATATTCAGCAGAGTAACAATATCTACAGACAAATAAAAGAAGAACAATATGCATTGGCTCAACTACGCTCCATTGTGGAAAAACATTTAAGAGATAAAAATGCTGAGGAGTTGGCAAATGCTTTAAATTCGGATGATATTTTAAATTCAGCTAAAAATCTGAAAGAAATTATGAACAATATAACCAACTACTATGACAATCAAATGATTGATAGCATTTTTGTTCAAGCTATAAATGAAATTATTTTAAGAGGAAATGTGTTAGCAATGCCTGACTTACTGTGGAATATATATCAGAAAAATTATTTAAAATATGAAATTATGCTGCGTTTTCAAATTCAACTGTATAACAGTGTAAGTTACCGACATCATAAAAACGAAAAGGTATTTTTACAAAATTATGCCTACATATTGCATAAAATTAAAAAGGAACTTTTATACGATTCAGTAGATTTGAGTTTAAAATCAAGTGTTCAGAATATTGTGGATAAGCTGCCTAATAACATAAAATTTTTATATTTTGCACCATATTTCTGTTTATTAAATATAAAATATGAAAAATATATTTATACAGCCATTGAGGCAAAAGTTGATCCACTAAGTCGTTACATTTGGCTGTGGTATGATAATAAATCAATGGATAATACAGGTTACCTTAATGTCGATATTGCAGAATATAATCTAAATAATAAACAACAACTTAAAGTTGCTCTAAAAAGTACTACATATAAAATCTATTATTATATGATGCCTAGCACAAAAATGATTGCCGGTTGGGATACTGTCGGTACGCCTTCAAATCATATTTGGGATCTAGAATTTGTAGATGATGATCGTGTTGTATTTTCTCAAAACGGTTATTTAATGTGTGGTGTTGAACAGCACGATAACGAGAGACGTAATGTTGGCGGACGCAAAATTGGTCAAGTTTCATCAACAAACTCTGAATGTCAATGGCGTTTGGGAGAATGTAAATTTAAATAA	MKTTEIFALILLSCSLNIVPVICSSQHLLDAWNEIKSNYFNDIQQSNNIYRQIKEEQYALAQLRSIVEKHLRDKNAEELANALNSDDILNSAKNLKEIMNNITNYYDNQMIDSIFVQAINEIILRGNVLAMPDLLWNIYQKNYLKYEIMLRFQIQLYNSVSYRHHKNEKVFLQNYAYILHKIKKELLYDSVDLSLKSSVQNIVDKLPNNIKFLYFAPYFCLLNIKYEKYIYTAIEAKVDPLSRYIWLWYDNKSMDNTGYLNVDIAEYNLNNKQQLKVALKSTTYKIYYYMMPSTKMIAGWDTVGTPSNHIWDLEFVDDDRVVFSQNGYLMCGVEQHDNERRNVGGRKIGQVSSTNSECQWRLGECKFK
LOC111675803	NC_060952	XP_023292412.1	outer dense fiber protein 3-like	13	0.38	0.63	0.51	ATGGGTTCAATAGGTCCGGGTCCTGCTTATTCCCTACCCCCAACAATTGGCTATGAAAAACATGATCAGCGCAAACAGCGTAGTCCACAATATACAATGGGTGGTAGATTGAAAGTTAAAAATGTTAGTATAACACCAGGTCCTGGTATTAACACGCAAAATTTAACTCGTTATGGAAGAGTAACTAGTAAAGTGTACAGTATGGCGGCTAGAACATTTGTTAAAGATACCAGAAATATAGGTCCAGGCCCAGCGAATTATGATGTATCAAAAAGACCGTATGTAAATATCACAGCTCCACCCTCATATTCTATGGGTCGACGTGATAATTTTCGTTTTAAAAATATATGCCCCGGACCTAATGCCTATGGCATTAAAGATGGCGTAGTTAAAAAATCAGCTCCGGCTTATAGCATAGGCATAAAGACAGCTTTAAAAGACAAGGCCGGCTCTCCAGGACCGGCTAATTATCCTGCCAGTAATTTAAAAGTAACAAAGTCAAAAGCACCAGAATATTCCATGTATCCCCGCTCAAAAATTGTTGATAAGTCTATAGTGCCCGGTTCGAATGCCTACGATCGCACAAACTATAAGCCGGGTAAATCATCCCCAGCTTATTCTTTCGGTATACGCCATTCTCCGAAAGCACCACCCATGATAGTGTCTTGTGATAATGTATGA	MGSIGPGPAYSLPPTIGYEKHDQRKQRSPQYTMGGRLKVKNVSITPGPGINTQNLTRYGRVTSKVYSMAARTFVKDTRNIGPGPANYDVSKRPYVNITAPPSYSMGRRDNFRFKNICPGPNAYGIKDGVVKKSAPAYSIGIKTALKDKAGSPGPANYPASNLKVTKSKAPEYSMYPRSKIVDKSIVPGSNAYDRTNYKPGKSSPAYSFGIRHSPKAPPMIVSCDNV
LOC111675802	NC_060952	XP_023292411.1	GILT-like protein 3	550	16.74	25.73	22.46	ATGAAAAAATCCATTGTTTTATTATCGTTTATTTACTGTGCGCTGGTGATTAATTCAATTAATTGTGTCAATGCCTCTGGTGAAGATGCTGACCAAAAACTACAGGTGGAGATATTCTATGAAACCTTATGCCCAGATAGTATGCGTTTCGTACGCAATCAACTTTATACATCCCTAAAATCTAATGAATGGCTTCCTTATACAGATTTACAATTTATTCCCTATGGAAAAGTTGGTGTTTGGACAGATCCTGATACAAATATAACCAATCTCTATTGCCAACATGGTCAAAGAGAGTGTGAATTAAATGCTCTACATGCATGTATTGTGGAGCACAATACTATCGAAGAACAATTGGATATGTTTAACTGTTTACTTAATGGTTATTCCACGGATGTTGATGTGTGTGCTAAACGTTTGAATATTGATGTAAGCGCTGCTAAAAACTGTAAAAATACACGCACAACATATGATATTTTGAAAAAATATGGCGATAAAACGGATGCTATTGAAATTTCATTTGTGCCTTCAATTGCCATGGGTGGGGTATTTGATCCTTGGAAACAGCGTGCTATTTTACATAATTTCTCTAGAGTATTTTGTCGTAAATATAAAGAAAAATTTGATGTTATTTTAGAAAAATGTTAA	MKKSIVLLSFIYCALVINSINCVNASGEDADQKLQVEIFYETLCPDSMRFVRNQLYTSLKSNEWLPYTDLQFIPYGKVGVWTDPDTNITNLYCQHGQRECELNALHACIVEHNTIEEQLDMFNCLLNGYSTDVDVCAKRLNIDVSAAKNCKNTRTTYDILKKYGDKTDAIEISFVPSIAMGGVFDPWKQRAILHNFSRVFCRKYKEKFDVILEKC
LOC111675801	NC_060952	XP_023292410.2	uncharacterized protein LOC111675801 isoform X1	0	0	0	0	ATGAATACATTTTTAACAATTATGTGTTTGGCTTTGGTAGCTAGTGCAGCAGCTAAGCCTGGCTACAACTATCAACAACCAAAATCTGTTGTTAAACAATCATTCTTTCCCTCAGCACCAGTAAGTAACAATGTCATTTACTCTGCCCAGCAAGCTCCCCCATTGACCTCATTCAATGTTCAGTCTCAAAGCCAGCAAATCAAGCAAAACTTTGTCGGTTCAGTACCACCTCCTCAATTTGCTCCTCAGCCTATTGATGTATCCCCTCCTCAATTTGTTGCTCCTGTACAACAGTATTCCCCGGCTGCTCCTCAATTTGTTGGCCCAGCTCCTCAATATGTTGCTCCTGTGCAACAATCAGCTGTTTATGCTCCTTCTGCTCCTGCTTTATCTTCATCCCAGTACAATTATCAACCTCAACAACAAACCATTGTCTCCAAGGATATTTTCATTCACTCTGCTCCTGAGGAAACCGAAGAAATTGGAGGCGATCTAGGTGCTGAAGCTGGTCCTATTCGCAAGAACTACCGCATTGTATTTATTAAGGCCCCAAGCCAAAACTTGAAACTTAATTTGGATGCTCTAAAACGTGCTCAAGCTTCCAACGAAGAAAAGACTGTCATCTATGTATTGTCCAAGAAACCCGACCTCGCCAACATCCAAAATCAATTGTCTGCTGTACAAACCGAACAAAAGGCCCACAAACCTGAAGTTTACTTCATCAAGTACAAGACCCAAGAAGAAGCCAACCGTGCTCAGCAAGAAATCCAAGCCCAATACGATGCTTTGGGTGGTTCTACCCGCATTTCGGATGAAGGTGTTGCTCCCGTTACCTCCGTCATTGGTGGTAGTCCCGTTAAGGTTGGTTCTGTTGGTCCCGTTTTCGGCAGTGGCTCAAACAATGTTCCTGTATTTTCCAGTGGTTCTTTCGGCGGCAATTCCAACTTTGTACAATCTGCTAGCAACAACCAACAAACTTTCGTACAACAATCTTTCCAAGGTAACCAAGGTTCAGCTTCTACCGTAAGCTTTGGTGTTGAAGCTCCACACAACAAGTACTTACCTGCTCAAAAGAAATAA	MNTFLTIMCLALVASAAAKPGYNYQQPKSVVKQSFFPSAPVSNNVIYSAQQAPPLTSFNVQSQSQQIKQNFVGSVPPPQFAPQPIDVSPPQFVAPVQQYSPAAPQFVGPAPQYVAPVQQSAVYAPSAPALSSSQYNYQPQQQTIVSKDIFIHSAPEETEEIGGDLGAEAGPIRKNYRIVFIKAPSQNLKLNLDALKRAQASNEEKTVIYVLSKKPDLANIQNQLSAVQTEQKAHKPEVYFIKYKTQEEANRAQQEIQAQYDALGGSTRISDEGVAPVTSVIGGSPVKVGSVGPVFGSGSNNVPVFSSGSFGGNSNFVQSASNNQQTFVQQSFQGNQGSASTVSFGVEAPHNKYLPAQKK
LOC111675799	NC_060952	XP_023292408.2	uncharacterized protein LOC111675799	16	0.28	0.29	0.38	ATGAATACATTTTTAACAATTATGTGTTTTGCTTTGGTAGCTACTGCCACAGCCAAGCCTGGCTACAACTATCAACAACCAAAACCAGTTGTTAAACAATCGTTCCGTCCATCAGCCCCAGTTAGTAGCAGTGGCATTTACTCTGTGCAACAGGCTCCTCCATTGACCTCATTCAATGTTCAATCTCAAAGCCAACAGATCAAGCAAAACTTTGTTGCCACTGCACCTGGTCCAGTATCAGCTCCCCAATACACTCCTCAGCCTATTGATTTGCCCGCTCCACCAGCACAATATGCTCAACAACAGTTTGCTACTCCCGCCCAATTATACAGCCCATCTGCTCCACAATTTACCGGCCCAGCTCCTCAATATGTTGCTCCAGTACAACAACCTGCTGTTTATGCTCCTTCAGCTCCCGCTGCTTCTTCATCCCACTACAATTATCAACCCCAACAACAAACCATTGTCTCCAAGGATATTTACATTCACTCTGCTCCTGAGGAAACCGAAGAAATTGGAGGTGATCAAGGCGTCGAAGCTGGCCCTATCCGCAAGAACTACCGCATTGTATTCATCAAGGCCCCAAGCCAAAACTTGAAACTCAATTTGGATGCTCTTAAGCGTGCTCAAGCTTCTAACGAAGAAAAGACTGTCATCTATGTATTGTCCAAGAAACCCGATCTTGCCAACATTCAAAACCAATTGTCTGCTGTACAAACCGAACAAAAGGCCCACAAACCCGAAGTTTACTTCATCAAGTACAAGACTCAAGAAGAAGCCAACCGTGCTCAGCAAGAAATCCAAGCCCAATACGATGCTTTGGGAGGTTCCACACACATTTCCGATGAAGGTATTGCTCCCGTTACCTCCGTCATTGGCGGTGGTCCCGTTAACGTTGGCTCTGTTGGTCCTGTTTTTGGTAGTGGCTCAAGCAATGTTCCCGTATTCTCTAGTGGTTCAGCCAATGGTGGTTCTTTCAGTGGCAGTTCAAACTTTGTACAATCAGCTAGCAACAACCAACAAACTTTTGTGCAACAATCATTCCAAGGTAGCCAAGGTTCCTCATCCACTGTTAGCTTTGGCGTTGAAGCACCCAACAACAAGTACTTGCCTGCTCAAAAGAAATAA	MNTFLTIMCFALVATATAKPGYNYQQPKPVVKQSFRPSAPVSSSGIYSVQQAPPLTSFNVQSQSQQIKQNFVATAPGPVSAPQYTPQPIDLPAPPAQYAQQQFATPAQLYSPSAPQFTGPAPQYVAPVQQPAVYAPSAPAASSSHYNYQPQQQTIVSKDIYIHSAPEETEEIGGDQGVEAGPIRKNYRIVFIKAPSQNLKLNLDALKRAQASNEEKTVIYVLSKKPDLANIQNQLSAVQTEQKAHKPEVYFIKYKTQEEANRAQQEIQAQYDALGGSTHISDEGIAPVTSVIGGGPVNVGSVGPVFGSGSSNVPVFSSGSANGGSFSGSSNFVQSASNNQQTFVQQSFQGSQGSSSTVSFGVEAPNNKYLPAQKK
LOC111675798	NC_060952	XP_023292407.2	LOW QUALITY PROTEIN: nucleoporin Nup43	240	4.36	5.47	5.85	ATGAGTGATACAAAAGTGAATACATTTTTCATATCGGAGAAAATTTCCAAAGTGCGCTGGGTGCCGGAACACTTGAAAGAAAGTGAAAGATTTTTAAGCGGCAGCTGGGATATGCCCAAAAACTTTGTACGCATTTGGCGTCTGCAAAAGAATCAATATGTGGATAATTACAATGAGTACGTGCCCAGGTGTAATGATAAATTGGCCATGCCGGGAGATGTAACGGGTATAGAATTTATAACAGACGAGGCGGCTGTAGTTAGTTGTAGTGATGGCCGCATTACTTTATTAAAAGTTAAGAAAGCTGTTGATGAAGACACACTGCAGGAGGAGGGGAAAAGTGAATTGTTACATCACTTTGAGGCTAGTGGAGATGCTGCTTGTTGTACGGGCATATCGGTGTATGGCAAGGAGGTGGCTACTGTAGGTGAAGATGGGCGTTTAAATATTATTGATAGCCAGGCTCATTTGGCTGTTAGGCGTACTATAGAGGCAGACAGTTTATCTTTACTCTCTGTTCTCTATGTTAATCCGCAAGAAGTGTTGGTAGCCAATCGCATGGGTGTTATACGCATGTTTGATATACGCTCCTCAGCTGAAGCTACCCCCTCAGCAGCCTTTATGACCTCCTGTGAAGATGATAAGCGCTCAAATTATGTTTCTTGTCTAACATCACATCCCACTCACCCCATATTGTTTTAGCTGGCTCGGAAGAGGGTTCCATTACTGTTTGGGATTTACGTAATCCCGGTTATCCTGCCTCTTATCTCTCAGCCCACAATAGTCCTATTACCGATATTGGTTTTCATCGCTCAGATCCCTCTAAATTGTTTACCGCTGCCGAAAGTGGTGAATTATGGTTGTGGTCTCAACATTCCTCACTGGGTGTCGCCAGTGGCATGGAACCCTCCAGTACGGATAATATTAATCCTTGGCTTAATGGTGAACGTGCCAAAAATCGCATTAGTGTGACTTCGTTAATATCGGATTTACGCAAATCAATCAATACATTTGATTCACAAAGTTCGAAAATTATGTGTGGCAGTGATAGTGAAGCGTTTTATTTTGTTGATAATATTTTGTAA	MSDTKVNTFFISEKISKVRWVPEHLKESERFLSGSWDMPKNFVRIWRLQKNQYVDNYNEYVPRCNDKLAMPGDVTGIEFITDEAAVVSCSDGRITLLKVKKAVDEDTLQEEGKSELLHHFEASGDAACCTGISVYGKEVATVGEDGRLNIIDSQAHLAVRRTIEADSLSLLSVLYVNPQEVLVANRMGVIRMFDIRSSAEATPSAAFMTSCEDDKRSNYVSCLTSHPXSPHIVLAGSEEGSITVWDLRNPGYPASYLSAHNSPITDIGFHRSDPSKLFTAAESGELWLWSQHSSLGVASGMEPSSTDNINPWLNGERAKNRISVTSLISDLRKSINTFDSQSSKIMCGSDSEAFYFVDNIL
LOC111675797	NC_060952	XP_023292406.1	charged multivesicular body protein 3	788	22.73	30.8	30.48	ATGGGTTTATTTGGTCAAACAAAATCAAAAGATCCCAAAGAACAGGTACAAGAATGGACGCATAAAATACGCAAGGAAAGTAATCAACTTGATCGTCAAATACGCAGCATACAAAGAGAAGAGGAAAAAGTGAAACGATCCCTTAAACAGGCAGCAGCTAAAAATGATCGTGATACTTGCATCATATTGGCTAAAGAAATAGTTGGAGCGCGTAAAGCTATTAATCGGATTTATACTTCAAAGGCCCACTTAAATTCAGTGCAGTTGCAAATGAAAAATCAATTGGCAACTTTGCGTGTAGCTGGTTCCCTACAAAAATCCACCGAAGTAATGCAGGCAATGCAAAATTTGGTACGCTATCCGGAATTGGCTGGCATAATGCGTGACATGTCCAAAGAAATGATGAAAGCGGGTATTATTGAAGAAATGCTTGAAGAAACTATGGAATCCCTGGAGGAAACTGAGGAAATGGAAGAGGAGGCTGCCAAGGAAGTCGATAAAGTTTTGTGGGAAATCACAAATGGTAAATTGGGTGAAGCTCCCCTACCACCCGAAGATGCGGTTGCCGAAAAACAAAAAGTACCAGCTGCTGCTGTTGCAGTAGCCGCAGATGTGGGCGATGATGATGATGAAGAAGATGACCTACAGGAAATGCAATCACGTTTGGCTTCGTTACGGTCGTAA	MGLFGQTKSKDPKEQVQEWTHKIRKESNQLDRQIRSIQREEEKVKRSLKQAAAKNDRDTCIILAKEIVGARKAINRIYTSKAHLNSVQLQMKNQLATLRVAGSLQKSTEVMQAMQNLVRYPELAGIMRDMSKEMMKAGIIEEMLEETMESLEETEEMEEEAAKEVDKVLWEITNGKLGEAPLPPEDAVAEKQKVPAAAVAVAADVGDDDDEEDDLQEMQSRLASLRS
LOC111675796	NC_060952	XP_023292405.2	39S ribosomal protein L9, mitochondrial	1905	49.12	66.49	65.89	ATGTTGAAAAATTTGTGTGTACAACAAATAAATTTATTAAAAACTTGTGCAACATTGCAGCAACAAGTGAGAACCACTTTCATACTGAAACGTAAATATGATCCACCACTGCATAAAGCCAACCAAAAGCCCAAGAAAATGCGTGGAAGACATCACATTTACGAATTAGTGGAAGATACAAATACTAAAAAACAAAAGGAAATCGAGGTAGTCTTGAAGACCTTCGTAGAGGGTGTGGGCGGTAAGGGAGATGTGATCTCTTTAAAACCAAACTTTGCTTATAACAAACTCCTATTGCCCGGTTTGGCAGTGTATAAAACAGATGAAAATGTTGCCAAGTATGGTAAAAAGGAAAATGAAAAAGTTGATTTGGAGCACAGCTCGCCATTTGCACAGAGGACCGTAAATATGTTGGAGCGATTAAATTTGGCCGTCGTTATGAATAAAGATCATCCCTGGGTCATTGAACCTTGGCATATTAAAGCTTCTCTCCGCAAAGCTGGTTATATTTGCAAAGAAGAATGCATTAGCATTCCTAAAGAACCTATTGAAGGTCCAGATCTAAATAAGGAAAATAAAGAATTCTACTGTACGGTAACCATAAACAATTTAGAGAAGGCACGTGTTAAATGCCGTATACATCATTGGAGCACAGATCCCAGTGAACGTTTACCATATGTTTTTGAACACTGGAAAATGCCATCTGAACCTTTATTGGGTTCATCAGCTAGTGGAGAAGGTGATGACGCCAAGAAACAAGCATAA	MLKNLCVQQINLLKTCATLQQQVRTTFILKRKYDPPLHKANQKPKKMRGRHHIYELVEDTNTKKQKEIEVVLKTFVEGVGGKGDVISLKPNFAYNKLLLPGLAVYKTDENVAKYGKKENEKVDLEHSSPFAQRTVNMLERLNLAVVMNKDHPWVIEPWHIKASLRKAGYICKEECISIPKEPIEGPDLNKENKEFYCTVTINNLEKARVKCRIHHWSTDPSERLPYVFEHWKMPSEPLLGSSASGEGDDAKKQA
LOC111675795	NC_060952	XP_023292404.2	uncharacterized protein LOC111675795	0	0	0	0	ATGCGTGCTTTTGTGTTGGTTTGTTTTGTAGCGCTTGCATCAGCTCAATATAATTATGGACCTCAAAGTCATGTCAACAACAATGGTCCATTAGATGGTAGCAATTCGGATGCTTTGTCAGTAGCAAATCAACCAGTGGTGGAGGAATACAACAAAGCTTTTTACTCGTACAGCGCTCCCGAACAGGAATTTGATGATTTAAATGCTGGCGAACATATAGCAAATGCTCTCAAGAAAAATTTACGTGTAATTTTTATTAAAGGACCTGAAAATACTGCCCTCGAGAATGCCGCTCTCCAGTTGGCTAAAGGTGCTGCCGATGATCGTACTGCCATTTATGTTCTTAGCAAACAGTCTGATATCGGTGCCCTGGCTAATCAATTGCAGCAGCTTAAGGCCAACAATGCTGTCAAACCTGAAGTCCACTTTGTTAAGTATCGTACACAAGCTGATGCGGAGAATGCTCAGCGTACCATTCAATCTCAATATGATAGCTTACCTGGTGCCACCAGTAGTAATGGTCCTAGTTCTGCTTCAGTTTTGGACTTTGCCTCAAAATCTGCTTCGCCGTCAGCAATTAATAATGCTGCTGCTAGTGCTCCAGCTGCTGCACCAACTGCTGCCCCCGCAAGAAGTTACATTCCCTCAAGACACGCATACTTACCACCAAGCAAAAGATTCTAA	MRAFVLVCFVALASAQYNYGPQSHVNNNGPLDGSNSDALSVANQPVVEEYNKAFYSYSAPEQEFDDLNAGEHIANALKKNLRVIFIKGPENTALENAALQLAKGAADDRTAIYVLSKQSDIGALANQLQQLKANNAVKPEVHFVKYRTQADAENAQRTIQSQYDSLPGATSSNGPSSASVLDFASKSASPSAINNAAASAPAAAPTAAPARSYIPSRHAYLPPSKRF
LOC111675792	NC_060952	XP_023292401.2	charged multivesicular body protein 7	381	5.46	7.2	7.32	ATGTCCACACAAACAACTCCAATAAAAAACACCAAATTAAACGAACCATATCCTTATCCAAAGTGCTGGCAAGATGATGCCCGAGTCCAAGTTCTATTGGCTCCATTTCGAGACCGTAGTGTTAATCCGGAAAATTACGACTCAAAAATGAAATTTTGGCAAGACACTATACGAGAATATTGTCTTTTTAAAGGTAAAGCCAATTTCTGTAAACAGGAATTGCAGAGCAATTTCACTAAAGGCCAACGTGTGCCCTGTTGTCTAGATGTTGTATTGGTTGAAATGCAGAGACAAAAACTTATACGTTTACGCAAAGACTATGAGTATGATCCGGAAAATAGTTGGTCCGGCTGGGCGGTAAATAGTTTTGTAAAGAAACCATTATCTTGGGGTTTCGATAAAATTAAAGAGAAACTTGGTGCTTTGGATGCAGCACAAATTGGCCTAATACAGTTTATTCATATGGAGGTTATAAGGCAATATTGCTCAGAATTACAAAATACATTGCTACAGCCTCCCTACTTGGGTACCCTTCATCACTATGACAATTTGAGTAAAGAACTTTGTCCTTCATTGAATATATCTGAGGAATGTTTGCGTATTTGTCTTCATACTTTAAATGTTCAAAGGAAAATTGGTTTGGAATACAAGACAAATACAAATGAACTGCAAATTCATTTGGTAAAGATACCATCGAAAGAAGACCCTAATGTTAATATTACGGAAAATGATCATGCTATCCATAATTTACAAGTAACAAAAACTAATTTAGTAAAACAAATCGATGACATCGAAATGGAAATTAAAGATAATGAAAATAAGGCACGACAATATATTAAAGAAAACAAAAGGCTGCTGGCTAAAACGTATTTGCGCAAAAAACATTTATTGGAGAAAAATCACGAACGTCGCAGTTTAGCTTTACACAACATAGAAACATTACTCTCAAATGTTCATGAAGCCAAATTAAATGGTGTTATACTGGATGCCTACAAATTTGGTTCGAAAGCTCTTCAAAGGGCTCTCGATGAATCCAATCTCAAATATGATAATGTCGATGAAATTGTATCAGATGTACGCGAAACTATGGATTCGTATAGAGAGATACAAGATACTTTATCTAATGCTAATTTAGATGAATCATTGGGTTCGTTGGCCGATGAAGATGAATTGGAGAAAGAGCTTAAGGAAATTATGGGTGAATCAATGTCCACAAATACACCAACTAAGAATGTAACTGAGAATAACAACATCAGTGTTAGCATGCCACAAAAGATAGGAATTACAGATGCCGAATTATTGGATATGTTGAATGGTTTAGAAATCGAACAAAACTCTCCTGGCAAAGATGTTAGTGGTGGGGTTTTGAATGCCTAG	MSTQTTPIKNTKLNEPYPYPKCWQDDARVQVLLAPFRDRSVNPENYDSKMKFWQDTIREYCLFKGKANFCKQELQSNFTKGQRVPCCLDVVLVEMQRQKLIRLRKDYEYDPENSWSGWAVNSFVKKPLSWGFDKIKEKLGALDAAQIGLIQFIHMEVIRQYCSELQNTLLQPPYLGTLHHYDNLSKELCPSLNISEECLRICLHTLNVQRKIGLEYKTNTNELQIHLVKIPSKEDPNVNITENDHAIHNLQVTKTNLVKQIDDIEMEIKDNENKARQYIKENKRLLAKTYLRKKHLLEKNHERRSLALHNIETLLSNVHEAKLNGVILDAYKFGSKALQRALDESNLKYDNVDEIVSDVRETMDSYREIQDTLSNANLDESLGSLADEDELEKELKEIMGESMSTNTPTKNVTENNNISVSMPQKIGITDAELLDMLNGLEIEQNSPGKDVSGGVLNA
LOC111675791	NC_060952	XP_023292400.2	Werner Syndrome-like exonuclease	332	8.24	12.75	11.05	ATGGCTGGTAAGCGCACAATGAAAAGATCTAAAACTACAAATGACGCTGAAAAAGAAAAGACCAAACAAGATAAAGAAAATGAAGAAAATCCACCTAAAAGACGCAGCACTCGCTCAACACGCAACACCCGCTCCATGGCCGAAGAAGGTGGCCAAGGTGCGGCTGCTTCACCCGAAAAAGAGACCAAAAAACTAACATTTATTAAATATCGCGGTGCGATCAAATACCATACCGATGGCAATGAAATAGCTGAAGCTTCAGACAATTTAATACAATGGGTTGAAAAACAACCGGGCGATGGTTTAGTGCCCATTGCCTTTGACATGGAATGGCCATTTTCATTTAAAACTGGTCCCGGCAAATCGGCGGTTATACAAATTTGCGCCGAGTTAAATACTTGTTATATATTTCAATTAACAAATCTTAAGAAACTGCCAGCTGCCCTGGTGGCTTTGCTCAAACATAAGCGTGTACGTTTGCATGGTGTTAATGTGAAAAATGATTTTCGTAAATTAGGACGTGATTTCCCTGAAGTGAACTCCGATGATCTCATTGTCAATGGTTTAGATTTGGGTGTATGGTGCAATGAAGTTTGTGAGACTGGAGGTCGGTGGAGTTTAGATCGTTTAGCTAATTATGCGGTGGAAAAAGCTATAGACAAAAACAAAAAAGTGCGCATGAGTAAATGGCATGTTATACCTTTGGATGAAGATCAACTCATGTATGCCGCTATTGATGTTTATATTGGTCAACTTATCTATCTGGAGTTGGAGAAACGAGCCAAATTAAAGGAA...	MAGKRTMKRSKTTNDAEKEKTKQDKENEENPPKRRSTRSTRNTRSMAEEGGQGAAASPEKETKKLTFIKYRGAIKYHTDGNEIAEASDNLIQWVEKQPGDGLVPIAFDMEWPFSFKTGPGKSAVIQICAELNTCYIFQLTNLKKLPAALVALLKHKRVRLHGVNVKNDFRKLGRDFPEVNSDDLIVNGLDLGVWCNEVCETGGRWSLDRLANYAVEKAIDKNKKVRMSKWHVIPLDEDQLMYAAIDVYIGQLIYLELEKRAKLKE
LOC111675789	NC_060952	XP_023292398.2	omega-amidase NIT2-A-like	7958	181.06	256.85	242.85	ATGTCACAAAATAATAAAAAGCTAACAATTGCAATGTGCCAATTGCCATGTGGCCACGATGTGACCACAAATGTACAAAATGCTGTTGAAGCCATCAAAGAGGCCAAGCAAAAAAATCCCAAAGTACAATTGGTAATTTTACCAGAAAGTTTCAATGCTCCATATGGTGTAGAGTTTTTTGCCAAGTACGCTGAAAAAGTGCCTGAAGGACCAACATGCCAGGCTTTGTCAAAAGTTGCAAAAACTTTGGGTATTTACATCATTGGTGGCAGTATAATTGAGCGTGCTTATTCGGATAAGTTGTATAACACCTGCACTGTATGGTCACCTGAGGGCAAACTAATTGGCAGACATCGTAAGATTCATCTTTTCAACATTGACATTGATGTTGAGAACGATGGCGGTGCTAAATTCAACGAAGGTTTAGCTTTATCTGCTGGCAATGATTTTACCGTTGTAGATATTTTCAATCATAAAGTTGGTATTGGTATTTGTCACGACAAACGTTTTGATGAGTTGGCTCGCGTTTATCGTAATCAAGGCTGTGATATGATAGTTTATCCATCAGCCTTCTGTATTTGCCAAGGTCCCATGCATTGGGAACTTTTGCAACGTTCACGTGCCAACGATAATCAACTATTTGTCGTCACTTGCTCTCCCTCACGCAACAACATGTCCGGTTATGTTGCATATGGTCATTCCATGATTGTTGATCCATGGGGCCGTGTACAACGTGAGGCTGGTATTATGCGTGAAATAGTTATTGATGAACTTGATTTCCAAATGGTCGATGATGTTCGCCGTCAATTGCCTTTGTTTGGTCAACGCCGCACTGATATGTACAACACAAATATGATAAAGCAATAA	MSQNNKKLTIAMCQLPCGHDVTTNVQNAVEAIKEAKQKNPKVQLVILPESFNAPYGVEFFAKYAEKVPEGPTCQALSKVAKTLGIYIIGGSIIERAYSDKLYNTCTVWSPEGKLIGRHRKIHLFNIDIDVENDGGAKFNEGLALSAGNDFTVVDIFNHKVGIGICHDKRFDELARVYRNQGCDMIVYPSAFCICQGPMHWELLQRSRANDNQLFVVTCSPSRNNMSGYVAYGHSMIVDPWGRVQREAGIMREIVIDELDFQMVDDVRRQLPLFGQRRTDMYNTNMIKQ
LOC111675788	NC_060952	XP_023292397.1	cytochrome c oxidase subunit 7A, mitochondrial	14504	1083.74	1519.83	1453.58	ATGATGAACTTATCCAGAGCCGTTGTTCGCAGCTTCACCACCTCCGGTGCTCAACGCACTGTAGCTAAAGCTGAAGTCGAAAAGGGTTACTTCGAAATCAAAAAAGTTCAAGAACATTTCCAAAAGAAGGATGGCAAACCCGTCTTCTTGAAGGGTTCAGTTTTCGATCAAGTCTTGTACCGCCTTACCGTTGCCCTCAGCTTAGTTGGAATCGGCGGCATGGGAAAATTGTTCTTCGACTTGTCTGTACCCAAAACCGATTAG	MMNLSRAVVRSFTTSGAQRTVAKAEVEKGYFEIKKVQEHFQKKDGKPVFLKGSVFDQVLYRLTVALSLVGIGGMGKLFFDLSVPKTD
LOC111675787	NC_060952	XP_023292396.2	ATP-dependent RNA helicase abstrakt	208	2.18	2.61	2.93	ATGTCACAATCAAACTCTTCAGCACCTCCTATCAAACGCTATCGCCGTGAAGATGATGATAAATCTTCTGGAGCAGAAGATGATGACAAATACGTGCCCTATGTACCGGTCAAGGAACGCAAAAAACAGCAACTTATGAAAATGGGACGCATCGTACAGCTAACATCAGAAGCGGCACAACCAAAATCTTCGAGCGAAAATGAAAACGATGAAGACTCACAAAATGCCACTGATCCCGAATTATGGGGACGTAAATACAACATTAGTTTGCTAGATCAACACACTGAGTTGAAGAAAATAGCAGAGGCCAAAAAAATCAGTGATGTAGAAAAACAACTTAAGGAAGAAGAAAAGATTCTTGAAAGTGTTCAGCAGCAGAAAGCCCTTATGGCAGTGTCTGAATTGGCGAAAGGTATACAATATGAGGATCCTATTAAGACTAGCTGGAAGCCGCCGCACTACATAATGGATATGTCGGAACATAAACGGAACGCTATACGTAAACGTTTGCGTATATTGGTGGAGGGAGATGATGTGGCTCCGCCCATACGTAGTTTTAAAGAAATGAAATTGCATAAGGGTATTTTAAATGGTTTAGCCAGCAAAGGTATTAAGCGTCCAACACCTATACAAATTCAGGGAATACCTACGGTACTATCTGGCAGAGATTTAATTGGCATTGCTTTCACCGGTTCTGGTAAGACATTGGTCTTTGTTTTACCCATTATAATGTTTGCCCTGGAGCAGGAATATCGTTTACCCTTTGTGAGAAATGAAGGTCCATATGGTTTGATTATTTGTCCTTCTCGGGAGTTGGCCAAGCAGACACACGATATTGTAATGCACTACAGTCGTCATTTAATGCAATGTGGTATGCCGGAAATACGTTCGTGTCTAGCAATTGGAGGAGTTCCTGTTTCAGAAGCTTTAGATGTTATAGCTAAAGGGGTTCACATTATGGTTGCTACACCTGGTCGTTTAATGGACATGTTAGAGAAGAAAATCGTTACGCTAGATATTTGTCGTTATCTGTGCATGGATGAAGCTGATCGTATGATTGATATGGGTTTTGAAGAAGATGTACGTACTATATTTTCCTTTTTTAAGGGACAAAGACAGACATTGCTTTTCTCAGCTACTATGCCTAAGAAAATTCAAAATTTTGCCCGCTCTGCTTTAGTAAAACCCGTAACAATCAATGTGGGTCGTGCTGGTGCTGCTTCGATGAATGTGACACAAGAAGTGGAGTATGTCAAACAAGAAGCTAAAGTTGTGTATTTATTGGAGTGTTTACAAAAGACAGCACCACCCGTATTAATATTTGCTGAAAAGAAACAGGATGTCGATTGCATACATGAATATTTACTGCTCAAGGGTGTGGAAGCAGTTGCTATACATGGTGGAAAAGATCAAGAAGAACGTTCACGAGCCGTTGAAGCCTATAGAGAAGGTAAAAAAGATGTTTTAGTTGCCACCGATGTAGCCTCTAAAGGTTTGGATTTTTCCAATGTTCAACATGTTATAAATTACGATATGCCTGAAGATATAGAAAATTATGTACATCGTATTGGTCGTACTGGTCGTTCCAATACCAAAGGTTTAGCAACAACATTTGTTAATAAAACAACCGATCAATCGGTATTGCTGGATCTAAAACATTTGTTGATTGAAGCAAAACAAAAGGTACCGGATTTCTTATTGGAACTATGTCCGGAATCGGAACAATATTTGGATTTGGGAGACTCACATGGTTGCAGTTATTGTGGTGGTCTTGGTCATCGTATAACGGAATGTCCCAAATTGGAGGCTATTCAAAGCAAGCAGGCATCGAATATTGGACGCAGGGATTATTTGTCTAACACAGCAGCAGATTATTAA	MSQSNSSAPPIKRYRREDDDKSSGAEDDDKYVPYVPVKERKKQQLMKMGRIVQLTSEAAQPKSSSENENDEDSQNATDPELWGRKYNISLLDQHTELKKIAEAKKISDVEKQLKEEEKILESVQQQKALMAVSELAKGIQYEDPIKTSWKPPHYIMDMSEHKRNAIRKRLRILVEGDDVAPPIRSFKEMKLHKGILNGLASKGIKRPTPIQIQGIPTVLSGRDLIGIAFTGSGKTLVFVLPIIMFALEQEYRLPFVRNEGPYGLIICPSRELAKQTHDIVMHYSRHLMQCGMPEIRSCLAIGGVPVSEALDVIAKGVHIMVATPGRLMDMLEKKIVTLDICRYLCMDEADRMIDMGFEEDVRTIFSFFKGQRQTLLFSATMPKKIQNFARSALVKPVTINVGRAGAASMNVTQEVEYVKQEAKVVYLLECLQKTAPPVLIFAEKKQDVDCIHEYLLLKGVEAVAIHGGKDQEERSRAVEAYREGKKDVLVATDVASKGLDFSNVQHVINYDMPEDIENYVHRIGRTGRSNTKGLATTFVNKTTDQSVLLDLKHLLIEAKQKVPDFLLELCPESEQYLDLGDSHGCSYCGGLGHRITECPKLEAIQSKQASNIGRRDYLSNTAADY
LOC111675786	NC_060952	XP_023292395.2	probable low-specificity L-threonine aldolase 2	2000	33.63	48.13	45.11	ATGTCACCGTCACCATCATCAACGTCTTCTTATTATACCGTTGACATACGTTCCGATACGGTAAGTTTACCCACTATTGAAATGCGTCAAGCTATGTTCGAGGCAAAAGTTGGCGATGATGTTTATGGCGAAGATCCAACAGTTTTGGAATTGGAAAAAAAGTGTGCCTCGTTATTTGAAAAGGAAGCTGCTCTGTTAGTACCTAGTGGGACAATGGCAAATTTATTAGCAATAATGGTTCACTGTCATAGACGCGGTACCGAGGCTATTGTTGGTGACCTATCCCATACATTCCTCTATGAACAGGCTGGTGCAGCACAAATTGCCGGTGTACAATTAGCAACAATTAAAAATAAAACAGACGGCACATTTTGTCTCCGCGAAATGCAACATAAAATGAGACTTTACGATGACAACCATGAACCCGTTACGGCGCTGGTTATTGTCGAAAATACACACAACATGTGCGGTGGCAAAGTGTTACCCCTCGAATGGTTGAATGAACTGGCTGGCATTTGTAAAAATCCCGCAAAGACAAATGGCAAAAATATTGCCCTCCACATGGATGGTGCTCGGGTATTTAATGCTGCGGCATATTTAAATGTGCCTGTGGCACGTATAACAAAGGATTTCGATTCGGTGTGCTTTTGCTTGAGTAAAGGTCTATCGGCACCAGTCGGTTCAGTATTGGTGGGAACAAAAGCTTTTATTAGAGAAGCTCGTCATTTACGTAAAGTTTTAGGTGGTGGTATGCGTCAATGTGGTATTTTAGCTGCTGCCGGCTTAGTGGCACTTGAGACAATAGTACCTCGCTTAAATGGGGATCATGAAAGAACAAAACGTATCGCAAAAGCTTTACATAATCTACGCAGTCCCAACTTTAGTGTTGACCTAGTAAATGTTCACTCTAATATACTGTTGATTCATATGGTTAATCCAAAAATAACTGCCAGTGACTTTGCTAAACGTTTGGGTGAAGTAACATCTCAAGAACTTCAAGATGGTTTAACGACAACAACAGACGATGGCAGTCTGGGTATTGTATTGAAGGTCAGTGCCCGTGACTGGGCATATGCACGCATTGTATTGTATCATCAGATAACGGATAAGGATGTTGACTATGTGATTAAAAAGTTTGAGTATGTCGTTAAAGAATTTGATGGTTTGTTATAA	MSPSPSSTSSYYTVDIRSDTVSLPTIEMRQAMFEAKVGDDVYGEDPTVLELEKKCASLFEKEAALLVPSGTMANLLAIMVHCHRRGTEAIVGDLSHTFLYEQAGAAQIAGVQLATIKNKTDGTFCLREMQHKMRLYDDNHEPVTALVIVENTHNMCGGKVLPLEWLNELAGICKNPAKTNGKNIALHMDGARVFNAAAYLNVPVARITKDFDSVCFCLSKGLSAPVGSVLVGTKAFIREARHLRKVLGGGMRQCGILAAAGLVALETIVPRLNGDHERTKRIAKALHNLRSPNFSVDLVNVHSNILLIHMVNPKITASDFAKRLGEVTSQELQDGLTTTTDDGSLGIVLKVSARDWAYARIVLYHQITDKDVDYVIKKFEYVVKEFDGLL
LOC111675785	NC_060952	XP_023292394.2	ATP-dependent RNA helicase SUV3 homolog, mitochondrial	1398	11.77	16.79	15.79	ATGCAAAATTCTCGTAGAAGCTTAACGTTACTATGTACGGCCACTCAAAATTTAACATTAAAATCGGCACTACCACGTCTGGAAACGGTAGCAGGTGTAGTGGGGGCAACACAAAGATTTTTGCATTCAACGGCAATACATGAAGCCCGTAATCGTAAACAACAACCGGGTAATGTTTCAACATTATTTAAACCCGTCCAAGTGCAACATAATGCTGATGAAATTGATGTTGGCTCCGAGCTAGCGGGTAAATTGGAAAAGGCGGCAGTTTTAAAAATTTTAAATAAATTCACCCAAAGAAGGGAAATAAAAGCTTTATGCTCGGAGAATGGTTTGGATAACTATTTACAACAACAGGCTTTTGCCTCATTTAGACGTTTTTGCATAGAATCTGAAAATCTTCCTGTAGATCTTCATATAACGTTTAGTGATATTATACATGGCGCTGGTCATGTTGACGATATATTCCCCTATTTTATAGGGCATGCCAGAACCATATTTCCACATTTAGAATGTATGGATGATTTAAAGAAGATTTCAGATTTAAGAACACCCGCTAATTGGTATCCAAGTGCACGCGCTATTACAAGAAAAATTGTTTTCCATGCTGGTCCCACGAACTCGGGAAAAACTTATCATGCTATGGAAAGATTTCTTTCAGCTAAGACGGGTGTTTATTGTGGTCCTCTCAAGTTACTGGCCACAGAGGTATTTAATAAAGCAAATGAAAAGGGCACACCCTGTGATTTAGTTACTGGAGAAGAACGTAAATATGGCATTAATGAGAATACACCTGCGGCTCATGTGGCGTGTACCGTCGAAATGACATCGGTCAATACACCCTATGAAGTGGCAGTAATTGATGAAATTCAACAATTACGTGATCCCCAAAGAGGCTGGGCTTGGACTCGTGCCTTTCTCGGCCTTATAGCCGATGAAGTACATGTGTGCGGTGAAGCCGGTTCCTTAGAATTATTGCAGAAAATCTGTGAAACTACCAATGAAACAGTTGAAGTTCATAATTATAAACGTCTTACCGAATTGACAATAGAGGATTCCGCTTTAGTTAGTTTAGATAACGTACAACCTGGTGATTGTATTGTTTGCTTTAGTAAAAATGATATTTATTCTGTTTCCCGAGAAATTGAGGCGAGAGGTAAAGAAGTTGCTGTTATCTATGGTGGCTTACCTCCAGGCACAAAATTGGCTCAAGCTGCAAAATTTAATGATCCTGACAATAGTTGTAAAGTTATGGTGGCCACTGATGCCATTGGAATGGGTTTAAATTTGAGTATAAGACGTATTATTTTCTATTCTCTTGTCAAACCAACAATGAATGAAAAAGGTGAGCGAGAAATTGATACTATATCAGTATCGTCTGCATTGCAAATTGCCGGCAGAGCAGGACGTTTTCGTACACAATGGGAACATGGATTTGTTACCACCTATAAAGCCGATGATTTACAAACCCTTAAAAAAATTTTGGCTCAAACACCAGAACCACTGAAACAAGCTGGTTTACATCCAACAGCCGATCAAATAGAATTATATGCTTATCATTTGCCTAATTCTACATTAAGTAATTTAATGGATATTTTTGTGAATCTTTGTACCGTAGACGACTCATTATATTTTATGTGTAATATAGAAGACTTTAAATTTTTAGCCGAAATGATACAACATGTTCCTTTGCCTTTAAGAGCACGCTATGTCTTCTGCTGCGCTCCTATTAATCGTAAAATGCCATTTGTGTGTTCCATGTTTTTGAAGATCACCCGCCAATATAGTCGTGGAGAGCCGCTTACATTTGAATTTATTACTAAAAACTGCGGCTGGCCTTTTTCTTTGCCCAAAACAATAGTTGATTTAGTGCACTTAGAAGCGGTATTCGATGTCATGGATTTATATCTTTGGCTAAGCTATCGTTTTATGGATCTATTCCCCGATGCTGCCTCAGTAAGAACTGCACAAAAAGAACTTGATGAAATCATACAGCAAGGAGTTTTTCAAATTACTAGACTACTCAAAAATACTGAGGCTAATCAAGGTGTGAATGATGGTGACACCACCTACAATATGAGACGTATTATGCAAACAAAAGAACCACGTATACCCAGCACCACCCGTGGACGTCTTACAGATCGTCTAATAGCCCAAGGTCTTTTAACGCCTGGCATGTTGAGTGAATTACGCAAAGAATGGGATGCACAACAACATAGTTCTGGCTCGAAACAACAACATCATAATACCTCAAATCAAACTGATTCTACAAATTCTCCCAATGATACTGATGATGACGATGCTGTGTTACATAAAAAGATGCGTAGAAAACGTAAAAAATAA	MQNSRRSLTLLCTATQNLTLKSALPRLETVAGVVGATQRFLHSTAIHEARNRKQQPGNVSTLFKPVQVQHNADEIDVGSELAGKLEKAAVLKILNKFTQRREIKALCSENGLDNYLQQQAFASFRRFCIESENLPVDLHITFSDIIHGAGHVDDIFPYFIGHARTIFPHLECMDDLKKISDLRTPANWYPSARAITRKIVFHAGPTNSGKTYHAMERFLSAKTGVYCGPLKLLATEVFNKANEKGTPCDLVTGEERKYGINENTPAAHVACTVEMTSVNTPYEVAVIDEIQQLRDPQRGWAWTRAFLGLIADEVHVCGEAGSLELLQKICETTNETVEVHNYKRLTELTIEDSALVSLDNVQPGDCIVCFSKNDIYSVSREIEARGKEVAVIYGGLPPGTKLAQAAKFNDPDNSCKVMVATDAIGMGLNLSIRRIIFYSLVKPTMNEKGEREIDTISVSSALQIAGRAGRFRTQWEHGFVTTYKADDLQTLKKILAQTPEPLKQAGLHPTADQIELYAYHLPNSTLSNLMDIFVNLCTVDDSLYFMCNIEDFKFLAEMIQHVPLPLRARYVFCCAPINRKMPFVCSMFLKITRQYSRGEPLTFEFITKNCGWPFSLPKTIVDLVHLEAVFDVMDLYLWLSYRFMDLFPDAASVRTAQKELDEIIQQGVFQITRLLKNTEANQGVNDGDTTYNMRRIMQTKEPRIPSTTRGRLTDRLIAQGLLTPGMLSELRKEWDAQQHSSGSKQQHHNTSNQTDSTNSPNDTDDDDAVLHKKMRRKRKK
LOC111675781	NC_060952	XP_023292391.2	uncharacterized protein LOC111675781	402	2.44	3.39	3.27	ATGGCTTCTTTAGAACCATTTGTTTTAAGAATTAAACCAGCCATGGATGCATTCTTAAGAAATGCTACCAAGCAAAATTTAAATAAATTGGAAAACGAATTGGCCCAATTCAACTGGATACATATGAGTATATTTAATATACAAATTCTAGTGCCTTTAGTTTTAAAACTGGAAGAGTTAAGCAACGATAACCAGGATTTACGAACGGGTTGTTTACAATGCATTACATTGGTTACTTCAAAAGTATATTTAAAGGAATTGACTGCCCTACGAACTATGCTTGTAGTGGTACTTAAACAAGTGCGTGAATGTGATAAAGCAACTACCAAAACAAATTTAAGCGAAGAAATCAAATTGGCCAGTGTCCAATGTATAGCGGAATGTTTTAGGCGTTCGACATCAGATGTATTGGAACAATTTTATACTAAGGATTCTGCCATGATATTGGGACAAATATTGTTGACTTTAGTTGAGTTCGTGGAAAGAGAAAAATACAAAAAATTGGTCCTGTCTTCTTTGGAATGTTTAATGATCGTATTTTATGTGCATGATGAAGCCGATCGTATGGATGTTGTTTTGCGAAATCAAGTTGCCAATACAATATTTATTTTCCTACCAAAAATTGTTACCGTCTTATATCAAATTGCTGTAGGAGATGAAACTATTGGAGAAACTATTAAGATTTCTTCTGTCAAAGCTTTAGGTCGTATATTGTGTGTTATTTACGAAGAAACTACGGAAAACCTAATACATGCAAAATATGATGCCGGTGCATTTAAGAGATTACTCAATGAAAGTCTGTCGTATACTAATGATACCAATGATAATGATGTGCTTGCTATTAAGAAGAATCGCGAACAGTTAGAACAACGTATGAAACAATTACAAGGTGATGGACGTACTCAACAGTGGATACAAGCTACTTCGAAAAAATTGCGCATCATTTTTACACAAACAAGTAAATTGAGATCCCATACTTCAACCAAAATACGCAAAGAATATGCCGAAATGTGTTGTCTGCTTATGGAAACATGTTCGCACAATCTCAAGGAGAACTTTGTGTTCATGCTAGAAACTGTTGTAGCTCTCACTGAAGATGAAGATGTACATATACGTAATATTTGCTGTAAATGTGTAGATAAATTGCAAAATAATCACAGTAATGAAGGAATATTTGATGAAAATTCTGAACTATTGTTGGATGAACATCTAACAAAACTACCAAGAATTATAGCACGCTGTGATGATACGGAACAGTATACAGAATTTACTTTTCTTAAAGGATTCCTCAATTCCTTAAGTTCCAAAAAATTACAATTGTTACTATCAATTCCCCATAATTTGGAAATATTTTGTATGTGTTTATTATTGGCCTTAGACTTACAAACAACCTCTGAATTACTAATAGAAGGGTATTCGTTGCGGGAAATGGATGTAGAAGGTGATTATTTAGAAAGTAGCAAGTTTCCATGGCGTAAATTTAAAAATTTAAACTCTGAGCGTTGCGTCAAGTGCTTACATGAAATCTGTTGTGTTTTGGGTACAACACCGGTATTAAATCGCATTATAGTCGAATATCTTTTGGAAATGTTGCAGCTGCAAAATGAGGCTATGAATGAAATTCTTTTAATATTATTATGGTTGACCACAGCTAGAGAAAAGAATAAACAATTTCAATGTAAAGATTTAAATTTAGTCAAACAATTACTCGATGAATTATTAGATGATAAACATTGGCACTTGTCCTTAGAACCAGATAATGTAACACAACTTAAAGTGAATAGGCATACAGATTGGTTTATTGATCGTACTCCAGGGCTTTATGAATCTGCTGTTGAAATCAGAACCCAGGATTGTGATTCGGATGATGAAACGGTAACTGAAGATTTAATCCAAAAACACCAAAATGTCACTATCAATGATGCAGAATTTAATGTATTACATACCTGTATTGTGCTGGATTGTTTGGGTCACTGTGCGTTGTATGTTGGAGAACGGTTTGATGGTTTCATTTTTCAAACATTGCACAAAGTTTTATTAAAACTTGCTCATAGCAATTCTATGGTATATAAAGCCTCTAACTTTGCGCTAGTATCAATACAAAATGCTCTAAGGTTTAATAAAGCGATACAGTTAATAGAGAGTCATATTGATTATATAACATATCATTTAAATATGTTATTGAAAAAGACACCCGAATGCAAATCGGCTGTAGATATTCTTTCGGTAGTTTTACAATTTTCCTCTCGCAATAACCTGCCCCATTTGGAAGTAATTTTTGAAACTATTTATAATGAATGCTCTAAACAATGTGAAACTGATAATGTAATTTCTTATTTGAAAGTATTTAATGCATTTTTAAAACATCTAACTTCGTGGCTGTTATCATGTAATTACGAAATTAATGATAGACAAGCCATGTATGTCGACGATGATTGTGATAATGAAAATGACTTATTAAATTCCTGGCTTGAAATTTTAAATACTCCTAAAACATTTTGTGATTCTGAGCAGGATGTAACTATGAAATGCAATTCGAATACTAATCAAAGTTGTGATAACAATACAGAAGAAGACAATGTAGTCGATAATGATCCACAATTACCAAGACATATTCTAATGATTAAAACAATATTACAGCAAGTTATAAAATTTTTAACTTCGTCCGAGTTGCAATTACAAATTTTATCATTGGAATGTTTAACATGCGGCATACCATTATTGCGTGGCTATGATAATGAGTTACTGCCTTTAATACACCTAACTTGGTCACCACTAGTAGAGAAATTTCGCCAGAAAAATGCTCTAGTTTTAAATCGCTGCTTTTCATTGTTAGAAATTTTGGCCACCTATGGCAAAGATTTTATCACAAAAAGAAGTTTAGATGATGTCATGCCATTCCTTAAGAATTTCCTTCAACAAGCAGCAGTACATTCGGCCAAAGAAACAATTACCGTCCAAACTCAAGAATACAAATTACAGCTAAAACTATTGGAAGCGTTTCCTAATCTTATTAAATGTCTTGATTTGGACGGTAAGCATTTAAATGATATTTCTGAAATAATTTCAATTTATTTATCAAAAGAACAACCTAAAGATTTGCAAATCCAAGCCATAGAGTACTTTAGAGTACTACGTCATTACAATGGTCCCTTGATTTACTTAATAGTCATTAAGAAATCCCATTTAAAAATGTTTCAAGATAATATAAGAACAATTATAGAATCATTTAATAAACCTACGCAATAA	MASLEPFVLRIKPAMDAFLRNATKQNLNKLENELAQFNWIHMSIFNIQILVPLVLKLEELSNDNQDLRTGCLQCITLVTSKVYLKELTALRTMLVVVLKQVRECDKATTKTNLSEEIKLASVQCIAECFRRSTSDVLEQFYTKDSAMILGQILLTLVEFVEREKYKKLVLSSLECLMIVFYVHDEADRMDVVLRNQVANTIFIFLPKIVTVLYQIAVGDETIGETIKISSVKALGRILCVIYEETTENLIHAKYDAGAFKRLLNESLSYTNDTNDNDVLAIKKNREQLEQRMKQLQGDGRTQQWIQATSKKLRIIFTQTSKLRSHTSTKIRKEYAEMCCLLMETCSHNLKENFVFMLETVVALTEDEDVHIRNICCKCVDKLQNNHSNEGIFDENSELLLDEHLTKLPRIIARCDDTEQYTEFTFLKGFLNSLSSKKLQLLLSIPHNLEIFCMCLLLALDLQTTSELLIEGYSLREMDVEGDYLESSKFPWRKFKNLNSERCVKCLHEICCVLGTTPVLNRIIVEYLLEMLQLQNEAMNEILLILLWLTTAREKNKQFQCKDLNLVKQLLDELLDDKHWHLSLEPDNVTQLKVNRHTDWFIDRTPGLYESAVEIRTQDCDSDDETVTEDLIQKHQNVTINDAEFNVLHTCIVLDCLGHCALYVGERFDGFIFQTLHKVLLKLAHSNSMVYKASNFALVSIQNALRFNKAIQLIESHIDYITYHLNMLLKKTPECKSAVDILSVVLQFSSRNNLPHLEVIFETIYNECSKQCETDNVISYLKVFNAFLKHLTSWLLSCNYEINDRQAMYVDDDCDNENDLLNSWLEILNTPKTFCDSEQDVTMKCNSNTNQSCDNNTEEDNVVDNDPQLPRHILMIKTILQQVIKFLTSSELQLQILSLECLTCGIPLLRGYDNELLPLIHLTWSPLVEKFRQKNALVLNRCFSLLEILATYGKDFITKRSLDDVMPFLKNFLQQAAVHSAKETITVQTQEYKLQLKLLEAFPNLIKCLDLDGKHLNDISEIISIYLSKEQPKDLQIQAIEYFRVLRHYNGPLIYLIVIKKSHLKMFQDNIRTIIESFNKPTQ
LOC111675780	NC_060952	XP_023292390.1	ADP-ribosylation factor-like protein 2	474	16.85	23.69	22.6	ATGGGTTTTCTAACAGTTTTAAAGAAAATGAGACAAAAAGAAAAGGAAATGCGTATATTGCTGTTAGGTTTGGACAATGCCGGAAAAACTACAATCTTAAAAAGGTTCAATGGGGAACCAATTGATACCATATCACCAACATTGGGATTTAATATAAAGACTCTGGAGCATAATGGTTACACCCTAAATATGTGGGATGTGGGTGGCCAACGTTCATTACGCTCATATTGGCGTAACTACTTTGAATGTACTGATGGTCTCGTATGGGTGGTTGACTGTGCAGATCGCATGCGTTTGGAGACCTGTAAACAGGAATTGGAAATTTTATTACAAGAAGAAAGACTGGCCGGAGCCACTTTACTTGTATTAGCAAATAAACAAGATTTGCCAGGAGCTTTAACCGCCAATGAAATCAAAGAGATACTACAATTGGATAATATTACCACTCATCATTGGTTAGTTGTAGGCGTTAGTGCTGTCACTGGAGAGAAGTTACTAAGTGCAGTGGATTGGCTAATAGATGACATAGCTAAACGTATTTTCACTCTAGACTGA	MGFLTVLKKMRQKEKEMRILLLGLDNAGKTTILKRFNGEPIDTISPTLGFNIKTLEHNGYTLNMWDVGGQRSLRSYWRNYFECTDGLVWVVDCADRMRLETCKQELEILLQEERLAGATLLVLANKQDLPGALTANEIKEILQLDNITTHHWLVVGVSAVTGEKLLSAVDWLIDDIAKRIFTLD
LOC111675779	NC_060952	XP_023292389.2	uncharacterized protein F21D5.5 isoform X1	50.5	0.62	0.75	0.83	ATGTCCGTGACCAAAAATTTAAATCGTACGTTAAATGATAAAATCAGAGAAATTATGAAACGCGCCTGTCAATTAAAACCCTTGGAGCCTGAGCATCAAGTGATTCACTTACATTCAGGAATAAATATAGTAGGTCGTAATAAAGAAACGGGTATTCGAGATACAAAATGCTCAAAACAACAACTGGAACTAAAGGTGGATTTGGATTCAGCCAAAATAAAGTTAAAAGTATTAGGATTAAATCCATGCGGTGTAAATGGTTTAATGGCCCTGCAACACACTGAATGTGAACTACAACATGGAGATGTATTGGAAGTGGTTTATGGACGACATGCATTTGAGGTGGTTTTTAAGCCTGCGCCTGAAGTGGTAACAGACAAGGCAAAAGAACAAGTAGAAAAACCAGCAGAATTGCAGGAGGATAACCAACAAGTAATTGAAGAATCCATGACAGACTCTTGGGATTCAGTGGAAAATGGTAAAATGTTAATTTTTACCAGTAAAGGGGTTACGGCTTCGAAGAAAATCGCATCCTACGACATAGATGGTACCGTAATTAAAACTAAATCGGGTAATGTATTTCCCAAGACATGTGATGATTGGATGTTAAACTATCCCGAAATACCTAAAAAATTAAAATCTCTAAAAGATGATGGTTTCAAAATATGTTTTTTTACTAATCAAGGTGGTATAGCAAAAGGTAAAGTGGATGTTAACGAGTTCAAGGAAAAGATTAAGCAAATTATTGCAAAATTACAAGTTCCTATTCAAGTATTTGTTGCTACCGGAGATGGTTATTATCGTAAACCATTACCGGGCATGTGGGAGTATTTGGAAAAAGAAAAAAATCAAAATGTGAAAATTGAACGTGAGCAAAGCTTTTATGTTGGTGATGCTGCTGGTCGCCCCGAGGTGGGCAAGGGTGTGAACAAGCGTCGAAAAGATCATTCTTTAGCAGATAGGTCATATGCAAAAAATCTTGGAATTCCCTTTTATACACCAGAAGAACATTTCTTGGGTGTAAAACAAGAGGAATGGATAAGACTTGAATTTGATCCAATGGTAGATAATACAGATTTGCCGCTACTAGAGCCCACAGATGCTAAAATACCATCCGATGAATGTGAAATGATTATTATGATGGGGCTACCAGGTTCAGGAAAATCACATTTCGTTCAAAACCACTTAGCACCGCTCGGTTATACCGTAGCAAATGCCGATACTGTGGGTAGCACTCAATCCTGTCTAAAAATATGCGAGAAATCGTTAGTGTCCAATAAACCATGCGTTGTCGATAATACAAACGTTGATGTTGATTCGCGTAAAAAATTCATCGAGCTTGCTAAAAAATACAAAATCAAATGTCGTTGTTTCATGATGAATGTTTCGGTTGCACAAGTTAAACATAACATAGCTTTTCGACAACTAACCGATAACAAACATTCCAAAATAAACGATATGGTTTTTAATATGATGAAAAAAAAGTACTATATTCCCACATTAACCGAAGGCTTTGCGGAAATTGTAAAGGTGAATATAAAACCAGAGTTTGAACGTGCTGATTGGAAACGTTTATATAAATTATATTTGGTGGAAAAATAA	MSVTKNLNRTLNDKIREIMKRACQLKPLEPEHQVIHLHSGINIVGRNKETGIRDTKCSKQQLELKVDLDSAKIKLKVLGLNPCGVNGLMALQHTECELQHGDVLEVVYGRHAFEVVFKPAPEVVTDKAKEQVEKPAELQEDNQQVIEESMTDSWDSVENGKMLIFTSKGVTASKKIASYDIDGTVIKTKSGNVFPKTCDDWMLNYPEIPKKLKSLKDDGFKICFFTNQGGIAKGKVDVNEFKEKIKQIIAKLQVPIQVFVATGDGYYRKPLPGMWEYLEKEKNQNVKIEREQSFYVGDAAGRPEVGKGVNKRRKDHSLADRSYAKNLGIPFYTPEEHFLGVKQEEWIRLEFDPMVDNTDLPLLEPTDAKIPSDECEMIIMMGLPGSGKSHFVQNHLAPLGYTVANADTVGSTQSCLKICEKSLVSNKPCVVDNTNVDVDSRKKFIELAKKYKIKCRCFMMNVSVAQVKHNIAFRQLTDNKHSKINDMVFNMMKKKYYIPTLTEGFAEIVKVNIKPEFERADWKRLYKLYLVEK
LOC111675778	NC_060952	XP_023292388.1	26S proteasome regulatory subunit 6A-B	3151	48.41	56.73	64.93	ATGGCCGCTACTTTGGAAGATAAATCAATTTGGGAAGATGGTGATGAACTGGGCGAGGAAGTGATGCGTATGTCCACTGATGAAATTGTTAGCAGGACGCGTTTGATGGACAATGAAATAAAAATAATGAAGAGTGAGGTTATGCGTATAACCCATGAGATACAGGCTCAAAATGATAAAATTAAGGATAATACTGAAAAAATTAAGGTTAATAAAACTTTGCCTTATTTGGTGTCAAATGTTATTGAACTGTTGGATATGGAAGCTCAGGAAGACGAAGATGATGGTGCTGTACAAGTGCTGGACAATCAACGTAAAGGCAAATGCGCCGTTATTAAAACATCAACACGTCAAGCCTACTTTTTGCCAGTCATTGGCCTGGTAGATGCGGAAAAGCTAAAACCTGGTGATTTAGTTGGTGTCAACAAAGATTCCTACTTGATATTGGAGACTTTGCCAGCCGAATATGATGCACGCGTTAAAGCCATGGAAGTAGATGAACGCCCTACGGAGCAATACTCCGACATTGGTGGTTTGGATAAACAAATCCAAGAATTAATTGAAGCTGTTGTTTTGCCCATGACACACAAGGAAAAATTCAAGAACTTAGGTATTCACCCTCCAAAGGGAGTTTTGCTCTACGGTCCTCCAGGTACCGGTAAGACTTTATTAGCTCGTGCTTGCGCAGCTCAAACAAAGTCCACATTCTTAAAGTTGGCTGGTCCACAATTGGTGCAAATGTTTATTGGCGATGGTGCCAAATTGGTCAGAGATGCTTTCGCCTTAGCCAAAGAAAAAGCTCCAGCTATTATATTCATTGATGAACTGGATGCTATTGGCACAAAACGTTTTGATTCCGAGAAGGCTGGTGATCGTGAAGTTCAACGTACTATGTTGGAATTGCTTAATCAGCTTGATGGTTTCAGTTCCACAGCTGACATTAAAGTTATTGCTGCCACAAATCGTGTGGATATTTTGGATCCTGCACTACTGCGTTCCGGTCGTTTAGATAGGAAAATCGAATTTCCACATCCCAACGAAGAAGCTCGAGCCCGCATAATGCAAATTCACTCGCGTAAAATGAACGTCAGTAGTGATGTTAATTTCGAAGAATTGGCTCGTTCTACTGATGACTTCAATGGTGCCCAGTGTAAAGCTGTTTGTGTTGAAGCCGGCATGATTGCTTTGCGTCGTTCAGCTACTCAGGTAACTCATGAAGATTTTATGGATGCCATTATGGAGGTACAGGCCAAGAAGAAGGCAAACTTGAATTATTATGCTTAG	MAATLEDKSIWEDGDELGEEVMRMSTDEIVSRTRLMDNEIKIMKSEVMRITHEIQAQNDKIKDNTEKIKVNKTLPYLVSNVIELLDMEAQEDEDDGAVQVLDNQRKGKCAVIKTSTRQAYFLPVIGLVDAEKLKPGDLVGVNKDSYLILETLPAEYDARVKAMEVDERPTEQYSDIGGLDKQIQELIEAVVLPMTHKEKFKNLGIHPPKGVLLYGPPGTGKTLLARACAAQTKSTFLKLAGPQLVQMFIGDGAKLVRDAFALAKEKAPAIIFIDELDAIGTKRFDSEKAGDREVQRTMLELLNQLDGFSSTADIKVIAATNRVDILDPALLRSGRLDRKIEFPHPNEEARARIMQIHSRKMNVSSDVNFEELARSTDDFNGAQCKAVCVEAGMIALRRSATQVTHEDFMDAIMEVQAKKKANLNYYA
LOC111675777	NC_060952	XP_023292386.1	serine/threonine-protein phosphatase 5	3023	36.95	55.13	49.56	ATGTCAGCTGTTCAAGTTGAAATGGAACAAAATAATAATGAGGACCAACAACAGAAAGCATGTGGTGCTGAGGGTGGTGGTGCCTGCAATACCACGGCTTCGACTGTGACGTCAAATAGCACTTCTGCTACACCTGCTTCTGCCACTTCGGAAGCTGGCAAAGACACCAATGCTCAGGATGAAAAAGTGATTTTAGCCGATAAATATAAAATTCAGGGAAATGATTATCTTAAAGCTAAAGATTTCTCTAAAGCGATTGAAATGTACACCAAAGCTATAGATTTAATACCAACAAATGCAATTTTCTATGCTAATCGTTCATTGGCTCATTTGAGACAAGAGAGCTTTGGATTTGCTTTACAGGATGGTATTGCTGCCGTTAAAGCAGATCCAACCTACCTTAAAGGCTATTATCGCAGAGCAGCGGCACATATGTCATTGGGTAAATTCAAACAGGCACTTTCGGATTATGAATATGTATCAAAATGCCGTCCCAATGATAAAGATGCTAAATTAAAATATACCGAATGTAATAAAATCGTTAAAATGAGAGCATTTGAAAGAGCTATTGCTGTTGATAAACCAGAGAAAACTTTATCGGAAATGTTTAGAGATTTAGAGAACATTGCCATTGAGGATGATTATAAGGGACCTGCGTTAGAAGATGGTAAAGTGACTTTGAAATTTATGTTAGAACTAATGGAACATTATAAACAACAAAAGAAATTACATCGCAAATATGCTTACAAGATCCTATGCGATATTGATAGTTATATGCGTACTCAACCTTCAATGGTGGATATAAGTGTGCCCGATGAATCTAAATTCACCATTTGTGGTGATATTCATGGTCAGTTTTATGATCTTATGAATATCTTCGAAATTAACGGCTTACCCTCTCCAACGAATCCGTATTTGTTTAATGGTGATTTTGTCGATAGAGGCTCATTTTCGGTGGAATGCATATTCACCTTATTTGGTTTTAAATTGTTGTATCCCAATCATTTCTATTTATCTAGAGGTAATCACGAAAGTATAAATATGAATCAAATGTATGGTTTTACCGGTGAAGTTACTGCTAAATACACAAGCACTATGGCTGATATGTTTACGCAAGTTTTTAATTGGCTGCCCTTGTGTCATTGCATCAACAAGAAAATATTGGTTATGCATGGTGGACTTTTCTCTAGCGATACTGTTACTCTAGACGATTTAAGACGTATTGAACGTAACTGCCAACCCCCGGAAGATGGTCTTATGTGCGAGCTTTTATGGTCGGATCCACAACTAAGTTATGGTCGCGGTCCTTCAAAACGTGGTGTTGGAATACAATTCGGTCCGGATGTTACTGAAACTTTCTGTAAACATAATAACTTGGATTATATTGTACGTTCACATGAGGTTAAGGATATGGGCTATGATGTATCACATGATGGCAAATGTATAACGGTATTTTCGGCACCCAATTACTGCGATACCATGGGCAATTTAGGTGCTTTTATAACAATCAAAGGCAATGATTTAAAACCTAATTTCAAGTCATTTGAATCAGTGCCACATCCTGATGTTAAACCTATGGCTTATGCAAATAGACTTATGAGCTTATTGACGTAG	MSAVQVEMEQNNNEDQQQKACGAEGGGACNTTASTVTSNSTSATPASATSEAGKDTNAQDEKVILADKYKIQGNDYLKAKDFSKAIEMYTKAIDLIPTNAIFYANRSLAHLRQESFGFALQDGIAAVKADPTYLKGYYRRAAAHMSLGKFKQALSDYEYVSKCRPNDKDAKLKYTECNKIVKMRAFERAIAVDKPEKTLSEMFRDLENIAIEDDYKGPALEDGKVTLKFMLELMEHYKQQKKLHRKYAYKILCDIDSYMRTQPSMVDISVPDESKFTICGDIHGQFYDLMNIFEINGLPSPTNPYLFNGDFVDRGSFSVECIFTLFGFKLLYPNHFYLSRGNHESINMNQMYGFTGEVTAKYTSTMADMFTQVFNWLPLCHCINKKILVMHGGLFSSDTVTLDDLRRIERNCQPPEDGLMCELLWSDPQLSYGRGPSKRGVGIQFGPDVTETFCKHNNLDYIVRSHEVKDMGYDVSHDGKCITVFSAPNYCDTMGNLGAFITIKGNDLKPNFKSFESVPHPDVKPMAYANRLMSLLT
LOC111675776	NC_060952	XP_023292385.2	uncharacterized protein LOC111675776	45	1.3	1.63	1.75	ATGCGTGCCTTTATTGTTCTCTGCTGCTTGGCTACTGCTTACGCTGCCAGTTTGGGCTATGATTACGAAAGACAATCCGGTGGTGTAGGCTCTGGTGGTTTCGGAGGCGCCCCCTCTGGTGGATTTGGTGGTGATCAAGGATTTCAATCTGGCCCTGTTGGCGGCGGTGATTATAGTGCTCCTGCTCCTGCTGAATTTGAAAAGGAATTCTTTACCTACTCTGCCCCCGAAGGTGCTTTCGATGACAACAGCGGCAACCAACAACTCGGCAATGTAAAACGTGGCTTACGCGTCATCTTCATCAAGGGCCCTGAAAACTCCGGTCTTGAAAATGCTGCCCTTCAATTGGCCAAATCTGCCGGTGAACAACGTACTGCCATCTATGTTCTCAACAAACAAGCCGATATTGGAGACTTGGCTAACAAATTGAACAACTTAAACAAGAACAATGCCAACAAACCCGAAGTACACTTTGTCAAATACCGCACTCCCGCTGATGCCGAAAATGCCCAACGTGCCATCCAAGGTCAATATGAAGGTTTGGGCGGTAAATCTAGCAGCCACAATGGTGGTGTTGCACCTGTTTTGGACTTTGCTTCCAAAGCTCCCGTAAGCAGCCATGGTGGTTATCAATCCTCTGAACCCGCTAACGCTTACTTGCCAGCCAACAAGCGCGTTTAA	MRAFIVLCCLATAYAASLGYDYERQSGGVGSGGFGGAPSGGFGGDQGFQSGPVGGGDYSAPAPAEFEKEFFTYSAPEGAFDDNSGNQQLGNVKRGLRVIFIKGPENSGLENAALQLAKSAGEQRTAIYVLNKQADIGDLANKLNNLNKNNANKPEVHFVKYRTPADAENAQRAIQGQYEGLGGKSSSHNGGVAPVLDFASKAPVSSHGGYQSSEPANAYLPANKRV
LOC111675775	NC_060952	XP_023292384.1	complexin isoform X6	11.34	0.59	0.98	0.79	ATGAATTTCATTGGTGGTGATGGCGGTGATGATGCCGATGATAAGGAAAAGGCAGAGGAGGAGGAGAGAGAGCGTCAGGAGGCCATCCGTGAGGCCGAAGAACGACGCAAGGAGAAGCATCGTCGTATGGAAGAGGAGCGTGAAAAAATGCGACAAGATATACGTGATAAGTATAACATCAAGAAAAAAGAAGAGGTAGTAGAAATGCAGCCGCAAGAGGAACCAAATCCTTTGATGAGAAAAAAGAAAACACCTGAAGAATTGGCTGCCGAAGCTGAACAGGAAGAGTTGGATGATTTTACAAAACTGAAAAATCAAATAGAAACGCAAGTAAATGAGCTAAAAACCCAAATAGAGGGAAAATGCGTCATGCAGTGA	MNFIGGDGGDDADDKEKAEEEERERQEAIREAEERRKEKHRRMEEEREKMRQDIRDKYNIKKKEEVVEMQPQEEPNPLMRKKKTPEELAAEAEQEELDDFTKLKNQIETQVNELKTQIEGKCVMQ
LOC111675775	NC_060952	XP_023292383.1	complexin isoform X5	11.34	0.58	0.96	0.78	ATGAATTTCATTGGCGCCGTAGGTGGTGATGGCGGTGATGATGCCGATGATAAGGAAAAGGCAGAGGAGGAGGAGAGAGAGCGTCAGGAGGCCATCCGTGAGGCCGAAGAACGACGCAAGGAGAAGCATCGTCGTATGGAAGAGGAGCGTGAAAAAATGCGACAAGATATACGTGATAAGTATAACATCAAGAAAAAAGAAGAGGTAGTAGAAATGCAGCCGCAAGAGGAACCAAATCCTTTGATGAGAAAAAAGAAAACACCTGAAGAATTGGCTGCCGAAGCTGAACAGGAAGAGTTGGATGATTTTACAAAACTGAAAAATCAAATAGAAACGCAAGTAAATGAGCTAAAAACCCAAATAGAGGGAAAATGCGTCATGCAGTGA	MNFIGAVGGDGGDDADDKEKAEEEERERQEAIREAEERRKEKHRRMEEEREKMRQDIRDKYNIKKKEEVVEMQPQEEPNPLMRKKKTPEELAAEAEQEELDDFTKLKNQIETQVNELKTQIEGKCVMQ
LOC111675775	NC_060952	XP_023292382.1	complexin isoform X4	10.97	0.52	0.88	0.69	ATGGCAGCATTTATAGCGAAACAAATGGTTGGCAACCAATTAAGCGCCGTTAAAGGTGGTGATGGCGGTGATGATGCCGATGATAAGGAAAAGGCAGAGGAGGAGGAGAGAGAGCGTCAGGAGGCCATCCGTGAGGCCGAAGAACGACGCAAGGAGAAGCATCGTCGTATGGAAGAGGAGCGTGAAAAAATGCGACAAGATATACGTGATAAGTATAACATCAAGAAAAAAGAAGAGGTAGTAGAAATGCAGCCGCAAGAGGAACCAAATCCTTTGATGAGAAAAAAGAAAACACCTGAAGAATTGGCTGCCGAAGCTGAACAGGAAGAGTTGGATGATTTTACAAAACTGAAAAATCAAATAGAAACGCAAGTAAATGAGCTAAAAACCCAAATAGAGGGAAAATGCGTCATGCAGTGA	MAAFIAKQMVGNQLSAVKGGDGGDDADDKEKAEEEERERQEAIREAEERRKEKHRRMEEEREKMRQDIRDKYNIKKKEEVVEMQPQEEPNPLMRKKKTPEELAAEAEQEELDDFTKLKNQIETQVNELKTQIEGKCVMQ
LOC111675775	NC_060952	XP_023292381.1	complexin isoform X2	10.97	0.5	0.87	0.68	ATGGCAGCATTTATAGCGAAACAAATGGTTGGCAACCAATTAAGCGCCGTTAAAGGCGCCGTAGGTGGTGATGGCGGTGATGATGCCGATGATAAGGAAAAGGCAGAGGAGGAGGAGAGAGAGCGTCAGGAGGCCATCCGTGAGGCCGAAGAACGACGCAAGGAGAAGCATCGTCGTATGGAAGAGGAGCGTGAAAAAATGCGACAAGATATACGTGATAAGTATAACATCAAGAAAAAAGAAGAGGTAGTAGAAATGCAGCCGCAAGAGGAACCAAATCCTTTGATGAGAAAAAAGAAAACACCTGAAGAATTGGCTGCCGAAGCTGAACAGGAAGAGTTGGATGATTTTACAAAACTGAAAAATCAAATAGAAACGCAAGTAAATGAGCTAAAAACCCAAATAGAGGGAAAATGCGTCATGCAGTGA	MAAFIAKQMVGNQLSAVKGAVGGDGGDDADDKEKAEEEERERQEAIREAEERRKEKHRRMEEEREKMRQDIRDKYNIKKKEEVVEMQPQEEPNPLMRKKKTPEELAAEAEQEELDDFTKLKNQIETQVNELKTQIEGKCVMQ
LOC111675775	NC_060952	XP_023292380.1	complexin isoform X1	11.14	0.51	0.88	0.68	ATGGCAGCATTTATAGCGAAACAAATGGTTGGCAACCAATTAAGCGCCGTTAAAGATGCTGCAGGCGGTGGTGATGGCGGTGATGATGCCGATGATAAGGAAAAGGCAGAGGAGGAGGAGAGAGAGCGTCAGGAGGCCATCCGTGAGGCCGAAGAACGACGCAAGGAGAAGCATCGTCGTATGGAAGAGGAGCGTGAAAAAATGCGACAAGATATACGTGATAAGTATAACATCAAGAAAAAAGAAGAGGTAGTAGAAATGCAGCCGCAAGAGGAACCAAATCCTTTGATGAGAAAAAAGAAAACACCTGAAGAATTGGCTGCCGAAGCTGAACAGGAAGAGTTGGATGATTTTACAAAACTGAAAAATCAAATAGAAACGCAAGTAAATGAGCTAAAAACCCAAATAGAGGGAAAATGCGTCATGCAGTGA	MAAFIAKQMVGNQLSAVKDAAGGGDGGDDADDKEKAEEEERERQEAIREAEERRKEKHRRMEEEREKMRQDIRDKYNIKKKEEVVEMQPQEEPNPLMRKKKTPEELAAEAEQEELDDFTKLKNQIETQVNELKTQIEGKCVMQ
LOC111675775	NC_060952	XP_023292377.1	complexin isoform X1	11.14	0.51	0.88	0.68	ATGGCAGCATTTATAGCGAAACAAATGGTTGGCAACCAATTAAGCGCCGTTAAAGATGCTGCAGGCGGTGGTGATGGCGGTGATGATGCCGATGATAAGGAAAAGGCAGAGGAGGAGGAGAGAGAGCGTCAGGAGGCCATCCGTGAGGCCGAAGAACGACGCAAGGAGAAGCATCGTCGTATGGAAGAGGAGCGTGAAAAAATGCGACAAGATATACGTGATAAGTATAACATCAAGAAAAAAGAAGAGGTAGTAGAAATGCAGCCGCAAGAGGAACCAAATCCTTTGATGAGAAAAAAGAAAACACCTGAAGAATTGGCTGCCGAAGCTGAACAGGAAGAGTTGGATGATTTTACAAAACTGAAAAATCAAATAGAAACGCAAGTAAATGAGCTAAAAACCCAAATAGAGGGAAAATGCGTCATGCAGTGA	MAAFIAKQMVGNQLSAVKDAAGGGDGGDDADDKEKAEEEERERQEAIREAEERRKEKHRRMEEEREKMRQDIRDKYNIKKKEEVVEMQPQEEPNPLMRKKKTPEELAAEAEQEELDDFTKLKNQIETQVNELKTQIEGKCVMQ
LOC111675774	NC_060952	XP_023292376.2	neprilysin-3	1285	13.65	16.4	18.31	ATGACAACAATGTCATCCTTTGTTTTACTCGTTGCTATTGTGCTCTTAGCCAACTGCTGTTTGGCTCAAAAATTCGATAAAGTCGCCATCGAACATGACATGTTAAGATTTTCCTATGAATTGGAATCCTGGCTGGATGTAACAAAAAAACCATGTGATGATTTCTATGGTTATGTCTGCTCACGTTCATTAAATGCCACCCACCAGGCCAAATATGACCGCCTACAACAGCAAGAGGAATTGAAATTTAATAAATTTCTAGAAAGCAGCAATGATGAAGAACTTTTGGATTCCGAACTAAAACTGAAGCATTTCTATGATTCTTGTCAAAACGCACGCTCAATGGAACAATTGAAAGCCACCCTAATGTACCGTTCTGTTGGTGGCTGGCCAGCAATTGATGATTCTGTAGCCATGTTGCGCAAAAGACGTAATATGACTTGGTTGCAGGTTTTAAGTATTTTCCACGAAACTGGTATACCCTATTTTTTTAATACCAAAATCGAATTGATTTCCAACAAACGGGTGGTACAAATCCAACCCGATGATTCATTACGTTTTACATTGAGAAAATTTGAGCAGCTATCGGTAGAGATTATGCATTTGTGTAATGTTGATACCGGTCGTGCCAGATTAGTGGCTTTGGAGATTTTAAATTTTGAACGCAATTCAAGAGATATAATGAAGATAATGGTTAGTGAGCAGGATAAAGTAAGAGAGTATTCGTATGCTGACTTTAAATTGTTGAGTTTTGGTTCAGTTTATCCTTTGGATTGGGATGCCTACTTCCGTAAGGTTATGGGTAAACCTCTGAAGCCAACTGATTTGATTATTGTTACGGATATGCCCAAACTTATACAGTACTTTGAGTTGTTACAGGGCACCACATTGACGAGATTTTTGAATTGGCTGTGGATTGACTACTTAATGGACAAAACTTCGGGAGATTGCAAAGCTCTCATTGAATCTTATATGGCGCCTGTATATCAACACATTGTGGAACGTACCGGCATAGATAAGGTACAAATGGCTCGTATGTATTCTGAATTGGGACAGCAATATGAACAACTTTTAACCAATACAGCCTGGATAGATGAAATTACACAACAAAACTCCAAACTATTTCTTGAACGCATAATGCATTTAACTTTAAATGGTGATGCAAAACTTGATAATGATTATCAGCCTTTAACCATAACAAAACGTAATTTCTACCGTAACCTAGAAAAAATGCAAAGATTTAAGGCGCAACAAATGAAAGTGGATAGTAAGCCACAAAATTCTAACAGCGTGGGGCAAGTGGCCCAAAGTGCCAAAGAATTTATGAAAGTGTTTTTAACCATTAATGGTCTGATACAACAGCAACAAAATTTAACTACTCCGCTAAATTATGTTCTATTGGGAGAATATTTCTCTGAGGTAATGATAGGAGGAGTCTATGACACCCCTGGAGCGTGGAGAAGTACTGATTCAGATAGAAAATTTGATGTATTCGATAGATGTATACAAAGACAACAGCCTCTGCAGGCTAGAAATTTTAATTTAAATAATTTACTACTAAAACTATTGTCTCAAAAACAATCATGGCAAACATATCAGTTGTGGCTGCAGCAGGATGAAGAATTTGTGCAAAAATTAAACAATCTCCTAAAAGCTGGACGTTTGCAATTATCCATGGAAAAGTTATATTTCATTGCCACTACTTTAGTGGACTGTCATTTGCATCCTAACGAACAAAGAAGACAATTTATACACACGGCACTTAAACAAACCAAAGAATTTCAACGAACTTTTAAATGTCAATCACGTGATACGCTCTATAACAATAATAAATGTTTGGTTTTAAAGGAATATTAA	MTTMSSFVLLVAIVLLANCCLAQKFDKVAIEHDMLRFSYELESWLDVTKKPCDDFYGYVCSRSLNATHQAKYDRLQQQEELKFNKFLESSNDEELLDSELKLKHFYDSCQNARSMEQLKATLMYRSVGGWPAIDDSVAMLRKRRNMTWLQVLSIFHETGIPYFFNTKIELISNKRVVQIQPDDSLRFTLRKFEQLSVEIMHLCNVDTGRARLVALEILNFERNSRDIMKIMVSEQDKVREYSYADFKLLSFGSVYPLDWDAYFRKVMGKPLKPTDLIIVTDMPKLIQYFELLQGTTLTRFLNWLWIDYLMDKTSGDCKALIESYMAPVYQHIVERTGIDKVQMARMYSELGQQYEQLLTNTAWIDEITQQNSKLFLERIMHLTLNGDAKLDNDYQPLTITKRNFYRNLEKMQRFKAQQMKVDSKPQNSNSVGQVAQSAKEFMKVFLTINGLIQQQQNLTTPLNYVLLGEYFSEVMIGGVYDTPGAWRSTDSDRKFDVFDRCIQRQQPLQARNFNLNNLLLKLLSQKQSWQTYQLWLQQDEEFVQKLNNLLKAGRLQLSMEKLYFIATTLVDCHLHPNEQRRQFIHTALKQTKEFQRTFKCQSRDTLYNNNKCLVLKEY
LOC111675773	NC_060952	XP_023292375.2	peroxisomal carnitine O-octanoyltransferase	189	2.01	2.83	2.69	ATGGATCGGGCGTCTATTTACTTTATGGACGAAAGTCAACAAAATACTTACGATTTTGATGAAGAATTACCACCGCTTCCCTTGCCAGATCTACACGATACCATGCAAAGATATTACGAAAGTGTTAAACCTTTTGGAACAGTAGAAGAATTAGCTGTTACACGTAAAGCTATAGAGGATTTTGAAAATGGCATTGGGTCTGAATTACATAGTAAACTAAAAGAACGGGCAAGCAAATTAAAAAATTGGCTAGGTGAATGGTGGGATGCCTATGCTTATCACATGCTAAGATTACCACTAAATCCCTATATTGTAATGGCTATGCCCGTCAAATTGGAAGTTATTGGTCTATCTGAAACTCCAGAAATGGCGTTGAAGAATTTAGCTCGTTTTGCTTATCACACTATTGAATTTTGGGACTTACTGCATAAGGCCACCATTAAACCATTATCTTCAAATGGTGGTAAAATTAAGTATTCCTCTGCTTTGTATAAACGTTTCTATTCCACCAGTCGTATTCCGGGAATAGAAATTGATCACATTGAATCGCATTTCAAGACTGTTAAAGATGGTAAAACACCCTCTCACTGCTTGGTTTCGGGTAAAGGTCGTATTTTCATGTTTGATTGCTTACATCCCAGCGATGGTACCTTGATTACCCCTTTAGAAATTTTAGTAGTACTTCAACGTATACGTAGTATTTTAGATTACGAACCAATGGGTGATTGTGTGCCAGTTTTAACACATGATGATCGTACTAGTTGGGCAGAGAATCGCACACGATTATTAGAGCTATCACCAAATAATAAAGACACATTGAAATTGATAGAAAGTTCCTGTGTAGTGTTAGTGCTCGATGAAAATGAGCCACGGGACTATGCCGAAATTTCACAGGCAGCCGTATATGGTGATTATCATTCAAAGTGGGGTGATCGCAGCAGTACCTTAATCAGCTACAAAAATGGCAAATTTGCGTGTGTGGGAGAGCACTCCTGTTATGATGGCACTGTTAGTGTTAGCTACATTTTGTTTATACAACTAAGTTTAATTGAAGAACCCGAACCCAATTGGGATGAAAGCAGTTTAATGCCATTGGTACCAATAAGAGAAATAAAATTTGTATTAAATGATAAATTGAGATCGGAAATCGAACGCGTTAAACAGGCTTGTGACGAAAGAGGTCATGATGTTTTAATAACTCATGAATTGTTTGAAGATTATGGCAAAGAATACATTAAGACATGTAAATTACATCCAGATTCTTTTGTACAAGTCATTATGCAATTAGCATACACAGAAATGCATGAAGAAATTGCTTCCACTTATGAAACTGCGTTGATGCGTCACTATTACAATGGACGTACTGAAACCCTAAGATCTTGCACTAATGAAGTATACAATTTTATACAAATCGCGCGTAATATCAACTCGTCAAATGAAGAAATTGTTAAAGCTTTTCGCAAAGCGGTAAATCATCATAACCATATGATGAATGAAGCCCGCAAAGGTCATGGAATTGACCGTCATTTGTTCGGTTTATGGTGTATAGCTTACGAAAATAAAGTTGATATACCAGATTTTTATTCAGATCCACTGTATTTAAAATCAGGCGGTGGTGGTAATTTTGTCTTATCTACCAGTACTTTGGGTTATTCAGTAAATGTGGGCTTCGTTGCACCTATGGTGTTGGATGGCTATGGCGTCTTTTATACCATAACGGGAGAACACATTTTTATACAAACTTCTGTCTTTCGTGACAGCCAAAAAACTAGTGCCCACAAATTTAATCAACATTTTATAAACACATTCCGTAAAATGAAATCATTACAAGAAGAAGTGTCACAATCAAAACTATAA	MDRASIYFMDESQQNTYDFDEELPPLPLPDLHDTMQRYYESVKPFGTVEELAVTRKAIEDFENGIGSELHSKLKERASKLKNWLGEWWDAYAYHMLRLPLNPYIVMAMPVKLEVIGLSETPEMALKNLARFAYHTIEFWDLLHKATIKPLSSNGGKIKYSSALYKRFYSTSRIPGIEIDHIESHFKTVKDGKTPSHCLVSGKGRIFMFDCLHPSDGTLITPLEILVVLQRIRSILDYEPMGDCVPVLTHDDRTSWAENRTRLLELSPNNKDTLKLIESSCVVLVLDENEPRDYAEISQAAVYGDYHSKWGDRSSTLISYKNGKFACVGEHSCYDGTVSVSYILFIQLSLIEEPEPNWDESSLMPLVPIREIKFVLNDKLRSEIERVKQACDERGHDVLITHELFEDYGKEYIKTCKLHPDSFVQVIMQLAYTEMHEEIASTYETALMRHYYNGRTETLRSCTNEVYNFIQIARNINSSNEEIVKAFRKAVNHHNHMMNEARKGHGIDRHLFGLWCIAYENKVDIPDFYSDPLYLKSGGGGNFVLSTSTLGYSVNVGFVAPMVLDGYGVFYTITGEHIFIQTSVFRDSQKTSAHKFNQHFINTFRKMKSLQEEVSQSKL
LOC111675773	NC_060952	XP_023292373.2	peroxisomal carnitine O-octanoyltransferase	189	2.01	2.83	2.69	ATGGATCGGGCGTCTATTTACTTTATGGACGAAAGTCAACAAAATACTTACGATTTTGATGAAGAATTACCACCGCTTCCCTTGCCAGATCTACACGATACCATGCAAAGATATTACGAAAGTGTTAAACCTTTTGGAACAGTAGAAGAATTAGCTGTTACACGTAAAGCTATAGAGGATTTTGAAAATGGCATTGGGTCTGAATTACATAGTAAACTAAAAGAACGGGCAAGCAAATTAAAAAATTGGCTAGGTGAATGGTGGGATGCCTATGCTTATCACATGCTAAGATTACCACTAAATCCCTATATTGTAATGGCTATGCCCGTCAAATTGGAAGTTATTGGTCTATCTGAAACTCCAGAAATGGCGTTGAAGAATTTAGCTCGTTTTGCTTATCACACTATTGAATTTTGGGACTTACTGCATAAGGCCACCATTAAACCATTATCTTCAAATGGTGGTAAAATTAAGTATTCCTCTGCTTTGTATAAACGTTTCTATTCCACCAGTCGTATTCCGGGAATAGAAATTGATCACATTGAATCGCATTTCAAGACTGTTAAAGATGGTAAAACACCCTCTCACTGCTTGGTTTCGGGTAAAGGTCGTATTTTCATGTTTGATTGCTTACATCCCAGCGATGGTACCTTGATTACCCCTTTAGAAATTTTAGTAGTACTTCAACGTATACGTAGTATTTTAGATTACGAACCAATGGGTGATTGTGTGCCAGTTTTAACACATGATGATCGTACTAGTTGGGCAGAGAATCGCACACGATTATTAGAGCTATCACCAAATAATAAAGACACATTGAAATTGATAGAAAGTTCCTGTGTAGTGTTAGTGCTCGATGAAAATGAGCCACGGGACTATGCCGAAATTTCACAGGCAGCCGTATATGGTGATTATCATTCAAAGTGGGGTGATCGCAGCAGTACCTTAATCAGCTACAAAAATGGCAAATTTGCGTGTGTGGGAGAGCACTCCTGTTATGATGGCACTGTTAGTGTTAGCTACATTTTGTTTATACAACTAAGTTTAATTGAAGAACCCGAACCCAATTGGGATGAAAGCAGTTTAATGCCATTGGTACCAATAAGAGAAATAAAATTTGTATTAAATGATAAATTGAGATCGGAAATCGAACGCGTTAAACAGGCTTGTGACGAAAGAGGTCATGATGTTTTAATAACTCATGAATTGTTTGAAGATTATGGCAAAGAATACATTAAGACATGTAAATTACATCCAGATTCTTTTGTACAAGTCATTATGCAATTAGCATACACAGAAATGCATGAAGAAATTGCTTCCACTTATGAAACTGCGTTGATGCGTCACTATTACAATGGACGTACTGAAACCCTAAGATCTTGCACTAATGAAGTATACAATTTTATACAAATCGCGCGTAATATCAACTCGTCAAATGAAGAAATTGTTAAAGCTTTTCGCAAAGCGGTAAATCATCATAACCATATGATGAATGAAGCCCGCAAAGGTCATGGAATTGACCGTCATTTGTTCGGTTTATGGTGTATAGCTTACGAAAATAAAGTTGATATACCAGATTTTTATTCAGATCCACTGTATTTAAAATCAGGCGGTGGTGGTAATTTTGTCTTATCTACCAGTACTTTGGGTTATTCAGTAAATGTGGGCTTCGTTGCACCTATGGTGTTGGATGGCTATGGCGTCTTTTATACCATAACGGGAGAACACATTTTTATACAAACTTCTGTCTTTCGTGACAGCCAAAAAACTAGTGCCCACAAATTTAATCAACATTTTATAAACACATTCCGTAAAATGAAATCATTACAAGAAGAAGTGTCACAATCAAAACTATAA	MDRASIYFMDESQQNTYDFDEELPPLPLPDLHDTMQRYYESVKPFGTVEELAVTRKAIEDFENGIGSELHSKLKERASKLKNWLGEWWDAYAYHMLRLPLNPYIVMAMPVKLEVIGLSETPEMALKNLARFAYHTIEFWDLLHKATIKPLSSNGGKIKYSSALYKRFYSTSRIPGIEIDHIESHFKTVKDGKTPSHCLVSGKGRIFMFDCLHPSDGTLITPLEILVVLQRIRSILDYEPMGDCVPVLTHDDRTSWAENRTRLLELSPNNKDTLKLIESSCVVLVLDENEPRDYAEISQAAVYGDYHSKWGDRSSTLISYKNGKFACVGEHSCYDGTVSVSYILFIQLSLIEEPEPNWDESSLMPLVPIREIKFVLNDKLRSEIERVKQACDERGHDVLITHELFEDYGKEYIKTCKLHPDSFVQVIMQLAYTEMHEEIASTYETALMRHYYNGRTETLRSCTNEVYNFIQIARNINSSNEEIVKAFRKAVNHHNHMMNEARKGHGIDRHLFGLWCIAYENKVDIPDFYSDPLYLKSGGGGNFVLSTSTLGYSVNVGFVAPMVLDGYGVFYTITGEHIFIQTSVFRDSQKTSAHKFNQHFINTFRKMKSLQEEVSQSKL
LOC111675773	NC_060952	XP_023292372.2	peroxisomal carnitine O-octanoyltransferase	189	2.01	2.83	2.69	ATGGATCGGGCGTCTATTTACTTTATGGACGAAAGTCAACAAAATACTTACGATTTTGATGAAGAATTACCACCGCTTCCCTTGCCAGATCTACACGATACCATGCAAAGATATTACGAAAGTGTTAAACCTTTTGGAACAGTAGAAGAATTAGCTGTTACACGTAAAGCTATAGAGGATTTTGAAAATGGCATTGGGTCTGAATTACATAGTAAACTAAAAGAACGGGCAAGCAAATTAAAAAATTGGCTAGGTGAATGGTGGGATGCCTATGCTTATCACATGCTAAGATTACCACTAAATCCCTATATTGTAATGGCTATGCCCGTCAAATTGGAAGTTATTGGTCTATCTGAAACTCCAGAAATGGCGTTGAAGAATTTAGCTCGTTTTGCTTATCACACTATTGAATTTTGGGACTTACTGCATAAGGCCACCATTAAACCATTATCTTCAAATGGTGGTAAAATTAAGTATTCCTCTGCTTTGTATAAACGTTTCTATTCCACCAGTCGTATTCCGGGAATAGAAATTGATCACATTGAATCGCATTTCAAGACTGTTAAAGATGGTAAAACACCCTCTCACTGCTTGGTTTCGGGTAAAGGTCGTATTTTCATGTTTGATTGCTTACATCCCAGCGATGGTACCTTGATTACCCCTTTAGAAATTTTAGTAGTACTTCAACGTATACGTAGTATTTTAGATTACGAACCAATGGGTGATTGTGTGCCAGTTTTAACACATGATGATCGTACTAGTTGGGCAGAGAATCGCACACGATTATTAGAGCTATCACCAAATAATAAAGACACATTGAAATTGATAGAAAGTTCCTGTGTAGTGTTAGTGCTCGATGAAAATGAGCCACGGGACTATGCCGAAATTTCACAGGCAGCCGTATATGGTGATTATCATTCAAAGTGGGGTGATCGCAGCAGTACCTTAATCAGCTACAAAAATGGCAAATTTGCGTGTGTGGGAGAGCACTCCTGTTATGATGGCACTGTTAGTGTTAGCTACATTTTGTTTATACAACTAAGTTTAATTGAAGAACCCGAACCCAATTGGGATGAAAGCAGTTTAATGCCATTGGTACCAATAAGAGAAATAAAATTTGTATTAAATGATAAATTGAGATCGGAAATCGAACGCGTTAAACAGGCTTGTGACGAAAGAGGTCATGATGTTTTAATAACTCATGAATTGTTTGAAGATTATGGCAAAGAATACATTAAGACATGTAAATTACATCCAGATTCTTTTGTACAAGTCATTATGCAATTAGCATACACAGAAATGCATGAAGAAATTGCTTCCACTTATGAAACTGCGTTGATGCGTCACTATTACAATGGACGTACTGAAACCCTAAGATCTTGCACTAATGAAGTATACAATTTTATACAAATCGCGCGTAATATCAACTCGTCAAATGAAGAAATTGTTAAAGCTTTTCGCAAAGCGGTAAATCATCATAACCATATGATGAATGAAGCCCGCAAAGGTCATGGAATTGACCGTCATTTGTTCGGTTTATGGTGTATAGCTTACGAAAATAAAGTTGATATACCAGATTTTTATTCAGATCCACTGTATTTAAAATCAGGCGGTGGTGGTAATTTTGTCTTATCTACCAGTACTTTGGGTTATTCAGTAAATGTGGGCTTCGTTGCACCTATGGTGTTGGATGGCTATGGCGTCTTTTATACCATAACGGGAGAACACATTTTTATACAAACTTCTGTCTTTCGTGACAGCCAAAAAACTAGTGCCCACAAATTTAATCAACATTTTATAAACACATTCCGTAAAATGAAATCATTACAAGAAGAAGTGTCACAATCAAAACTATAA	MDRASIYFMDESQQNTYDFDEELPPLPLPDLHDTMQRYYESVKPFGTVEELAVTRKAIEDFENGIGSELHSKLKERASKLKNWLGEWWDAYAYHMLRLPLNPYIVMAMPVKLEVIGLSETPEMALKNLARFAYHTIEFWDLLHKATIKPLSSNGGKIKYSSALYKRFYSTSRIPGIEIDHIESHFKTVKDGKTPSHCLVSGKGRIFMFDCLHPSDGTLITPLEILVVLQRIRSILDYEPMGDCVPVLTHDDRTSWAENRTRLLELSPNNKDTLKLIESSCVVLVLDENEPRDYAEISQAAVYGDYHSKWGDRSSTLISYKNGKFACVGEHSCYDGTVSVSYILFIQLSLIEEPEPNWDESSLMPLVPIREIKFVLNDKLRSEIERVKQACDERGHDVLITHELFEDYGKEYIKTCKLHPDSFVQVIMQLAYTEMHEEIASTYETALMRHYYNGRTETLRSCTNEVYNFIQIARNINSSNEEIVKAFRKAVNHHNHMMNEARKGHGIDRHLFGLWCIAYENKVDIPDFYSDPLYLKSGGGGNFVLSTSTLGYSVNVGFVAPMVLDGYGVFYTITGEHIFIQTSVFRDSQKTSAHKFNQHFINTFRKMKSLQEEVSQSKL
LOC111675771	NC_060952	XP_023292371.2	gelsolin isoform X2	8166	71.88	101.21	96.41	ATGCATCCAGCTTTCGCAAATGCCGGCCGTACACCAGGTCTAGAAATCTGGAGAGTTGAGAATTTCGAACCTGTGGCATATCCCAAAAATAACTATGGTAAATTTTTCACCGGAGACTCTTTTATTGTTTTGAATACTATCGAAGGTAAAGACAAAAAACTCTCTTGGGATGTGCACTTTTGGTTGGGCTCAGAAACATCCGTTGATGAAGCTGGTGCTGCCGCCATTTTAACCGTACAACTTGATGACCTACTTAATGGCGGTCCAGTACAACATCGTGAAGTTCAGGATCATGAATCGCAATTGTTTTTAAGCTACTTTAAAAATGGTGTACGTTATGAGCAGGGTGGTGTGGGTACTGGCTTTAAACATGTCGAAACCAATGCCCAGGGCGAAAAACGTCTCTTCCAAGTAAAGGGTAAACGTAATGTACGTGTACGCCAAGTTAACTTGTCGGTTTCATCGATGAACAAGGGTGATTGTTTCATATTGGATGCTGGTAATGAGATTTACGTTTATGTGGGTGCCCAAGCAAAACGTGTGGAAAAATTAAAAGCCATCAGTGCAGCAAATCAAATCAGAGATCAAGATCATAATGGCAGAGCTAGAGTGCAAATAATTGATGAATTCAGCACCGATATGGATAAACAAAACTTCTTTAATGTTTTGGGCTCTGGTTCACCCAGCCAAGTACCCGAGGAATCTGCAGCTGAAGAGGATGCTGCCTTTGAAACTGCTGACGCTAATTCGGTTACTTTATACAAAGTTACTGACAGTTCTGGCAAACTTAAAATTGAAGCCATTGCCCAGAAACCTTTACGTCAAGAAATGTTGGATACCCGCGATTGTTTCATTTTGGATACCGGTTCTGGTATTTATGTTTGGGTGGGTCGTGGTTCTACACCCAAAGAAAAGGCCGATTCTATGTCTAAAGCTCAAGAGTTCTTACGTACTAAAAAATATCCCGCCTGGACGCAAATCCATCGTATTGTCGAAAGTGCAGAATCGGCTCCCTTCAAGCAATACTTTGCCACTTGGCGCGATGCTGGTATGTCACATACTCGTCTCGTACGTTCGGCTTTGGGTTACGATACCGACGATTCTGAGTTCGAAGTTGATGATGTTGATTCAGTTTTGAAAAACCTTAAAGAACGTGGTGGCCGTGCTATTGGTTTTATGCCCGACAATGGTGAAAATACAATTGAGGAAATCACCCAATACTACACTAGCTCTGGCAGTAATGAAGTGACACGCAATACTTTGGAATTTGATGAAAACATGCCATTATTGGGTTATTCGGCTTATGTCATTACCTATAAGTTCGAATCAAAACATGGTGATACTGGTTCTTTGATTTATGTCTGGGAGGGTGTTAAGGCTAGTCATGATGCCCGTGAACGCGCTTTTGAGGATGCCATGGCTTTGGCTTTGGAACAAAATGCTATTTTGATTCGCACCGTCCAGAATTATGAACCTAGACATTTTCTTAAAATGTTCAAGGGTAAATTAATGACTTTGTACACCTCCACTCCCACCGAACCTCAATTGTTCCATATTCGTGGTACTGATGCCTCTAACGTCCATGCTTATGAGGTTAAGGCTGATTCCTCGTCATTGTCTTCTTCTGATGTATTCGCTTTGGTAACAAACCGCGATAATAAGGTTTACATTTGGATTGGTTTGGGCGCTTCTGAATTTGAAAAGAGCTTGGGTTTAGAACGTTTTGGTCAATATTGGCCCGATGTTGAGGCTGAAATTATCGAGGAGGGTGCCGAACCCGATGATTTCTGGGAGGATTTGAATGGTGAAGGTATCTATGATCGTAGCATGTCCGAAAAGGGTGCCCCTCTTTTGGAACCACGTCTCTTCCACTGCCGTTTAGTGGGAAATCGCATTAAAGTTGAAGAGGTCAATCACTTTGAACAAGCTGATTTGGATATGGATGATGTTATGCTTATGGATGCAGGCGATGAAATTTATATGTGGGTCGGTTCCGGCGCCACCGCTGATGAAAATGGAAAAATTTTGGATATGGCTAAGAAATACATTAAATCCGAACCCACTGATCGTACCATTGACACTGTCAGTGTTATTCGCATTTCGCAAGATCATGAACCTCGCGTTTTCAAACGCATGTTCCCCTCTTGGGAAGAAGGTTACTGGCAGGGTATACCTTCCTATGAGGATGTACGTAAGCAAGTTTATGAAGACAATGAACGTATCGAGGACAATGATGTTTAA	MHPAFANAGRTPGLEIWRVENFEPVAYPKNNYGKFFTGDSFIVLNTIEGKDKKLSWDVHFWLGSETSVDEAGAAAILTVQLDDLLNGGPVQHREVQDHESQLFLSYFKNGVRYEQGGVGTGFKHVETNAQGEKRLFQVKGKRNVRVRQVNLSVSSMNKGDCFILDAGNEIYVYVGAQAKRVEKLKAISAANQIRDQDHNGRARVQIIDEFSTDMDKQNFFNVLGSGSPSQVPEESAAEEDAAFETADANSVTLYKVTDSSGKLKIEAIAQKPLRQEMLDTRDCFILDTGSGIYVWVGRGSTPKEKADSMSKAQEFLRTKKYPAWTQIHRIVESAESAPFKQYFATWRDAGMSHTRLVRSALGYDTDDSEFEVDDVDSVLKNLKERGGRAIGFMPDNGENTIEEITQYYTSSGSNEVTRNTLEFDENMPLLGYSAYVITYKFESKHGDTGSLIYVWEGVKASHDARERAFEDAMALALEQNAILIRTVQNYEPRHFLKMFKGKLMTLYTSTPTEPQLFHIRGTDASNVHAYEVKADSSSLSSSDVFALVTNRDNKVYIWIGLGASEFEKSLGLERFGQYWPDVEAEIIEEGAEPDDFWEDLNGEGIYDRSMSEKGAPLLEPRLFHCRLVGNRIKVEEVNHFEQADLDMDDVMLMDAGDEIYMWVGSGATADENGKILDMAKKYIKSEPTDRTIDTVSVIRISQDHEPRVFKRMFPSWEEGYWQGIPSYEDVRKQVYEDNERIEDNDV
LOC111675770	NC_060952	XP_023292369.2	39 kDa FK506-binding nuclear protein	12784	223.56	279.11	299.85	ATGTTTTGGGGACTTAATTTGAAACCTAACCGTAAATATTCGCAAACAACGGAAAAATCCTTCCACATTTCGCAAGCGGCTTTAGATTCTGAATCTTCACAAGGTGGTCCAACACAGATTTTCATTAGCAGTGAAAATCAACGGTTTTTAGTGTGTACTTTGCGTAAAGATGTCTGCGAACAAGTAATGTTAGATTTGAACTTCAGCGAAGGAAATGAAATATGCTTCCAAAGCATTGGTAGCGGCAATGTAACTTTGTCCGGCTATGTGATGGAAGATATGGCTGATGATTTCATGAATGGTGATGAGGAAGAAGAGGAAGATGTTGAGTCTGGCTCTGAAACCGAGGAGGTTGACCTACGCAATGCTTTGAATGCTAAGAAAGCTAAAAATAAGAAAGCCGAAAAGGGAAAAGCAGCTGCTAAGTCCGCCAAGGGCGCTGCTGATGAGGAGGACGAAGATGATGAAGAAGATGACAGCGATTTCGATATGGAAAACGACGATGATGATGAAGAAGATGCCGAAGGCGAAGAAGATGAAAACGACGAAGAAGATGATGATGAAGACGACGACGAAGAAGAGGATGATGAAGAAGATGAATCCGAAGACGAGGAAGTTCAGCAACCCAAGGCTAAACAAGCCAAATTGGAAAAACCAGAGAAACAACAAAACGGCGTAGCCAAACAAAAGGAACAGCAAGCTGAAAAGAAGTCAAAGAAGGAGTTGAAAAAGGAAAAACAACAGCAACAACAAAAGGCACAACAAGAAAAGCCACAAAAAGCAGGCGGTGAACGAGTTTTGTCCGGTGGCGTCAAAGTTGTAGATCTGCGCGTTGGCAGCGGCCCTGAGGCCAAACCTGGCAAACGCACACAAGTTTTCTATGAAGGTCGTTTATTGTCGAACAACAAAGTCTTCGATAGTCTAAAATCTGGCGCTGGTTTTAAATTCAGTTTGGGACGCGGTGAAGTTATCAAGGGTTGGGATGTAGGTGTAGTCGGCATGAAAGTTGGTGGCAAACGTCGCATTACTTGTCCTCCTCATATGGCTTATGGCTCTCGTGGATCTCCACCAGCCATTCCACCAAACAGTACATTGGTCTTTGAAGTTGAACTCAAGGGTGTCAACTAA	MFWGLNLKPNRKYSQTTEKSFHISQAALDSESSQGGPTQIFISSENQRFLVCTLRKDVCEQVMLDLNFSEGNEICFQSIGSGNVTLSGYVMEDMADDFMNGDEEEEEDVESGSETEEVDLRNALNAKKAKNKKAEKGKAAAKSAKGAADEEDEDDEEDDSDFDMENDDDDEEDAEGEEDENDEEDDDEDDDEEEDDEEDESEDEEVQQPKAKQAKLEKPEKQQNGVAKQKEQQAEKKSKKELKKEKQQQQQKAQQEKPQKAGGERVLSGGVKVVDLRVGSGPEAKPGKRTQVFYEGRLLSNNKVFDSLKSGAGFKFSLGRGEVIKGWDVGVVGMKVGGKRRITCPPHMAYGSRGSPPAIPPNSTLVFEVELKGVN
LOC111675769	NC_060952	XP_023292368.2	RNA exonuclease 1 homolog	378	2.49	3.32	3.33	ATGTTACCCTCGACTGGTTTATTTAAAAGTTATGTATGTCCTTATTACGATGGGACGGCCGCTACTAGCACACGTAATGACATTGAAACGGGGGTCACTGCGGCAGCTACATGTCATCGACCCTACTGTCATTTCAGGCATGTCCGGAAAGAAGTTGTAGAAAAGCAAGTAATTGCACCAACAGCAGTAGTGCAACCAGCACCAGAATATAAGGCTACACCAAAACTTTTGGCATTGCCTCTGCCAGAATTATCTCTACCATCGGCGTTGAAAAAGAAAACAAAATTGGAATATCAACCGGAAAAGCCTGCAATTAACGCATCACCTTCAATAAAACGTAAATCACTTGATTCTGTGCCGGTGTATATTCCAGCACCGACTACGCAGCAACTTGATGAGAACAGTCAAGGAAGTGCTAATTTGGATCTAGATGATTGTAATGATGAGTTGAACGAACTGACGGGCATTATTGAAAATGATAATTCGGAGTTGGCAAAATTTTCCGACAATGATGAATCGTTGGACTGTAATAGCAAGGAAATAAAAAAAGATGACTCCCTCAAAAATAAAGAAGAACAATTAAAGAAATCCAGCAGCGGCAGTGAAAGTTCAGACAAAGATAAACACAAACGGAGGGATTCATCAACATCATCTCATTCTAGTAGCAGACACAAACACCACAAATCGTCCTCTAGGTCAAAAGAAACGGCGGACTCGTCGAAAACCAAAAAGGAAGATGAAAAACATAAGGAGAGAGATTCAAAACAACGCGATAAAGATCATAAATCATCCTCTTCAAAACATAAATCCTCATCATCGTCATCTTCATCCCGTAAATCGTCAACAAAGGATAAAGATAATAAGGAATCAAAATCAAGGGCATCCTCTTCAACTTCTTCTGATAAAAAATACAACTCTTCATCTAACTCATCCTCGAAAGCTTTATCATCTTCAAAGGCGTCCTCTTCATCTTCTTCAAGTAAACATTCTAGTAGCAATAAGAAATCTTCAAAAGAATCATCATCTTCAAATCTTATGACTGAAAGTTCTGATTTAATAATGGAAGATACTTCCGCAATATTTGCTACTACAGAAGAGGATATTATGAAAGAATGTGAAATGATTTATGATCAATTGGAACAAGAATTTGCATCACTTCATCAGACTAATGCAGCTAATGAAAATTCAAAAGTAGAAGCAGAAAAAGAATCATTGAAACGTAAAGCTTTGGATGAAGAAGATGCTTTAAATGCTCCTAGCAAAAAACGGGTAGCATATGAAAATGCTGATAAAAATAAAACTCATATGCCAGTTATTGTACACAAACCAGATCATCGAAAGAATGCTATGCAGGCTATTTTTGACCGCCAAGACGCTATAAAACGCAAGCATGAAGAGGAGGCTGCTGCAGCAGCAGCTGCATTAAGGGAGGCTGAGGAAAAAGTTCGTGAGGCAAATGAAGCCTTACGCAAAGTAAAAGAAAAAACGCTAACACCACTTGTACCAAAATCCTATTTAACGCCACCATCAAAACCCATAGGCCGCTCAATGATAGCCCCAGTGGCAAACATTATTGCGCTTGAACGGGCCAAGAAGAAGGTAGAAGAATTAAGAGCAGAAAAAAGACCTGCATTTACACCAGCACAAACCAGTAAGGCTGGATCAAGAGTAGCTCACAAAATCACAGAAAAAGCTACAGCAACTGAAGCAACTAAACAACCTAAACCACCAGTGCTGGAAGCAAATTCAACCAAAATTTCATTCAACATACGTATGCAGTATTATGACATGATGGTTAAACATTGCCTCGCCATGTATCCAAATATAGCTGATGCTTGGGAAAGGGCTCAGACAGAAGAATTGGCTGTTTTTAAAAAATGCAATACCCCAGTTATTTATAAAAGTAGTGCTATGTTAGCTATAAATAAATTAAGAAAAGAAGCAACAGATTCTGGCAATAAACCATCAAATGCTAATAAACTAATATCACATGAAGTGGTATTAGCGGGTAAATTAGCAAATAATACATCATGGAGTGTACAAAAGAAAATCAAAAATGATGCCTCAGCAGGTGGTGAACCATTTGATAAATTGCCAAGCGATAAAGCATACGAAATGGTTTATGATTTGCGTTTAACAGGAGAGCAATTAGTAGCAAATGGTTATCCCAGGTCAGGCATGAAACCAGGCACAGCCAAAATACAATGTACGAAACCAATGCGTAGGCCAAATGATACCGAACGCTATTGCAGTCGTTGTGGTAAGGTTTTCAATCTACAAATGTACGATGAAGTGTGTGTAGATGAGTGTAATTATCATCCCAAGGGTACTGGTTATAGAAGAGGGTTTGCTGACAATCATCATCGTTGCTGTCAACAACCAGCTGGTACACCCGGTTGCAGTTATGCCAATTATCATGTCACTGATTTTGTTGATATGGATAATCTTACCGGTTATGTGACCACTATTGATAAGGGCGAATTGCCAGATGGGACAGAGTATGTACCAACAAAAAAGGATATTTATGCTTTAGATTGTGAAATGTGTTATACCACCCATGGTATTGAATTGACACGTGTCACTGTTGTTGATATTAATTCACGAACGGTCTATGATGCTTTAGTTAAGCCAGATAACAAAATTATTGATTATAATACTGTTTACTCTGGCATTACCGAACAAATGCTGTCGAAAGAAACTCGTACGTTACGTGATGTTCAAGCAATATTAATGTCCATGTTTCACTCTAAAACTATATTGGTTGGTCATAGTTTGGAAAGTGATTTGAAAGCATTAAAATTAATACATGATGTAGTAGTTGATACCTCTGTACTGTTTCCACATAAAATGGGTCCACCAAAAAAACGGGCGCTTAAAACTTTATGCATAGAAAACTTAAAAAGAATTATACAAGAAAATGAAGCCGGTCATGACAGTGCCGAAGACGCTGAAGTCTGCATACAATTAGTAAAATTTTACTTACGCAACAAAATAAGTTGA	MLPSTGLFKSYVCPYYDGTAATSTRNDIETGVTAAATCHRPYCHFRHVRKEVVEKQVIAPTAVVQPAPEYKATPKLLALPLPELSLPSALKKKTKLEYQPEKPAINASPSIKRKSLDSVPVYIPAPTTQQLDENSQGSANLDLDDCNDELNELTGIIENDNSELAKFSDNDESLDCNSKEIKKDDSLKNKEEQLKKSSSGSESSDKDKHKRRDSSTSSHSSSRHKHHKSSSRSKETADSSKTKKEDEKHKERDSKQRDKDHKSSSSKHKSSSSSSSSRKSSTKDKDNKESKSRASSSTSSDKKYNSSSNSSSKALSSSKASSSSSSSKHSSSNKKSSKESSSSNLMTESSDLIMEDTSAIFATTEEDIMKECEMIYDQLEQEFASLHQTNAANENSKVEAEKESLKRKALDEEDALNAPSKKRVAYENADKNKTHMPVIVHKPDHRKNAMQAIFDRQDAIKRKHEEEAAAAAAALREAEEKVREANEALRKVKEKTLTPLVPKSYLTPPSKPIGRSMIAPVANIIALERAKKKVEELRAEKRPAFTPAQTSKAGSRVAHKITEKATATEATKQPKPPVLEANSTKISFNIRMQYYDMMVKHCLAMYPNIADAWERAQTEELAVFKKCNTPVIYKSSAMLAINKLRKEATDSGNKPSNANKLISHEVVLAGKLANNTSWSVQKKIKNDASAGGEPFDKLPSDKAYEMVYDLRLTGEQLVANGYPRSGMKPGTAKIQCTKPMRRPNDTERYCSRCGKVFNLQMYDEVCVDECNYHPKGTGYRRGFADNHHRCCQQPAGTPGCSYANYHVTDFVDMDNLTGYVTTIDKGELPDGTEYVPTKKDIYALDCEMCYTTHGIELTRVTVVDINSRTVYDALVKPDNKIIDYNTVYSGITEQMLSKETRTLRDVQAILMSMFHSKTILVGHSLESDLKALKLIHDVVVDTSVLFPHKMGPPKKRALKTLCIENLKRIIQENEAGHDSAEDAEVCIQLVKFYLRNKIS
LOC111675768	NC_060952	XP_023292367.2	uncharacterized protein LOC111675768	18	0.51	0.59	0.69	ATGCGTACTTTTGTGGTTTTATGTTTAGTTGCGGTAGCTGCTGCCCAGTACGATTATTCACCCCAAAGCGGTAATGTTGGTGGTGTAGGTGCTGGTGATTATACCGGAGGTGTAGGTAACGCTGGCAATGGCGTTGGTGCTGGTCATGATGACTACTCCGGCCCAGTTGGTAGCAACGAATTCGATAAAGAATTCTTTACTTTCTCTGCTCCCGAAGGTGAATTCGATGATGGCAATGCTGCTGATAAAATCGCTGGTGCTTTGAAGAAGAACTTACGTGTTGTCTTCATCAAGGGACCCGAAAACACTGGTCTTGAAAATGCCGCCCTCCAGTTGGCCAAATCTGCTGCTGATGAACGTACTGCCATCTATGTCCTCAACAAACAAGCTGATATCGGTGATTTGGCCAACAAGTTGAATGCCTTGAACAAGAACAACAACAACAAACCCGAAGTTCACTTTGTCAAATACCGCACCCCTGCTGATGCTGAAAATGCCCAACGCACCATCCAATCTCAATATGATTCATTACCTGGAACTAGCTCCAGCTCTAATGGTGGTGCTGCTCCCGTTTTGGATTTCGCCTCAAAGGCTCCAGCTGGTCAATCTAGCAGTGGCAATGCTGCTGGTCCTAGCAACGCTTACATACCTCCACAATCGGCGTATTTGCCCCCTGGCAGACGTTTCTAA	MRTFVVLCLVAVAAAQYDYSPQSGNVGGVGAGDYTGGVGNAGNGVGAGHDDYSGPVGSNEFDKEFFTFSAPEGEFDDGNAADKIAGALKKNLRVVFIKGPENTGLENAALQLAKSAADERTAIYVLNKQADIGDLANKLNALNKNNNNKPEVHFVKYRTPADAENAQRTIQSQYDSLPGTSSSSNGGAAPVLDFASKAPAGQSSSGNAAGPSNAYIPPQSAYLPPGRRF
LOC111675767	NC_060952	XP_023292366.2	transcription elongation factor B polypeptide 3	806	6.8	9.48	9.12	ATGACCTCTATAGTTGAAGTTATACAACATTATCAACGTAGCATTGATAGCAGTCAAGACAATGAGGCCAGGTTACTTCACTGTATCAACAAACTCTACAAATTGCCCATTAAAGTCGAACATCTGCAAGAGACTGGTGTAGGTAAAACTGTAAACTCATTAAGAAAGTTTAATGGCGAAATAGGCGTTGCAGCTAAAACTCTGGTTACGAAATGGAAAGCAATGGTAGCGGCCGAAGAAGAACCCATGGACACTACTTCACAGACAAACGAGAGTGAAACGCATAACGGTTCTAATGGTGATGATGGTGGTACAACACCACATGACGAAGAAGATGAAAATCATAATCGAAATAATACCAGTCAGCAATATGAACACAGCAAGAAACATCATCGTAGTGAAGAAAAAAAAGACAAACACAAAGATAGACACAAGGATCGCAGTAGTAGCAGCAGTAATGGACACAAGGAACATAGCAAACAGTCTTCATCTCATAATAGTGAAAAATCATCAAAAAACTCAAATGAAAATCATAAATCATCATCGTCTTCAAAAGAGAAAGAGAGTCATCATAAAAGCAGCAGTAGCAGTCATAAGGATAAGGAGAGAGAAAAAGAGAAGACCGATCAGAAAAGTAGTAGAGATAAAGATAAGCATAAAGAGCGAGATCATGATAAGGACAAAGAACGTAGCGACAGAAAGCGTGAAGAAAAATCAAAAGCGGATAAAGAACACAAATCGGAATCACCCAGTAACACTCTTTCATCTCAACACAAAAGTAGTAGTAATTCAAGCAGTTCTAAATCTAAGCATGAGGACAAACACAGTCAATCCTCGTCGAAGGATAAAGAACGCTCGGATAAACATAAAAGTTCTTCAAAAGATAAAGTACGAACAAAAGATGAAAAGTCCTCATCCCAAACATCCTCTTCAAAAGATAAAAATGAACACAAATCTTCTTCAACACCATCTACCTCTAAATCCTCAACCAAAGATCCCGACAGTGCCGACCGAAAAAGACGTCACAATTCTGATAATGACTCTAACGACTTTAAATCTCCACAACCTAAAGTGGCAAAAGTACATAAATCATCATCGTCATCCTCAACACTAGCCTCCAAATCGGAAACTTCTCCACCTTTGCAGACGGCAGAAGAAGATGCAGTAGATGATAGTTTTGATTCGTCGATGGGTGCTAATTTCGATGATGTCTTGGGTATGTTAAATATGCCGATCAAAAAGAGCAAAAAGTCAACGAAATCACCCTCTACACCCGCCAGCGGCAGTAGTACAGCTAAAAAGGAAACTACCACACCGCATAGGCCAACAACAAGCAGCAGTAGTAGCAGTAGTAGTGGGAGTGCTGTTGCTAACAAAGTAAATGGTACAAGAATAGCATTTACTTCCAATTCCTCATCATCATACTCAACGCCAAGTACTTCAAAAGCCAGTACAATGAAACCGGATTTGCTGGCACCATCTGCAAAATTAGAACCTTTAGATCCTAGCATTGCCTTAGAATTGCCCACAATATCTACCAATTATAAGCCTATGCCGCTTAATCAAACTGTTATGGATTGTGTGTTTAATAACTCTGCTGCCTCATCCAGACCTGTGCGCACCCTAACCGATGCGGAAGCTATAACTCATGGTATTTCATCAAAAACAATGAGAACAAAAATTTATTCTGGTGTTCGCACTGGACAAACATTTCAAGTACCCAGTCTATTTGACATGTGCATAAGAATATTACAAAAGAATATTGATGCATTGGAGTACACGGGCGGTGTGCCTTTTGAAGTTCTTAAGCCGGTCTTGGAACGTGCTTCACCTCAACAGTTGTATGTTTTCGAAGAATATAATCCCTATCTTATGGAAGATAGTGATGTTTTATGGCAACAACATGTTTCACGTAACTATCGTACAAAGAAACGACTTGAAAATGAATCGTGGAGAGAAATGTACATTCGTTGCCAAGAAGAAGACGAACGTAGACTAAGTGTTCTAAAGGATTCTATAAAAGCATCACAAAAAATAGCAGCAGCTCCCGTGCGAAAAACACAATTGGCGTTCGTAGATTCAATGGTTAAGCCGCCACGTAATATTCAAAAAAGACAAGAACAATTCGGAACAAAATCTAAAATGGTGGCCACACCAGCGGCACGTGTAGCCTCGCTATCTAGCGTAACACCGAATGCAGCTAAAACAGGAGATCAAAGGCTTAGAGTGGCACCCACTGTTAGAGATCATGCTCAAGTCTCTTCATCAATACGTAACAAAAAAGCTCCACTTATGCAAAAGACCCTACAATTTATAAGGGGTCGTCATAAGCGTTAA	MTSIVEVIQHYQRSIDSSQDNEARLLHCINKLYKLPIKVEHLQETGVGKTVNSLRKFNGEIGVAAKTLVTKWKAMVAAEEEPMDTTSQTNESETHNGSNGDDGGTTPHDEEDENHNRNNTSQQYEHSKKHHRSEEKKDKHKDRHKDRSSSSSNGHKEHSKQSSSHNSEKSSKNSNENHKSSSSSKEKESHHKSSSSSHKDKEREKEKTDQKSSRDKDKHKERDHDKDKERSDRKREEKSKADKEHKSESPSNTLSSQHKSSSNSSSSKSKHEDKHSQSSSKDKERSDKHKSSSKDKVRTKDEKSSSQTSSSKDKNEHKSSSTPSTSKSSTKDPDSADRKRRHNSDNDSNDFKSPQPKVAKVHKSSSSSSTLASKSETSPPLQTAEEDAVDDSFDSSMGANFDDVLGMLNMPIKKSKKSTKSPSTPASGSSTAKKETTTPHRPTTSSSSSSSSGSAVANKVNGTRIAFTSNSSSSYSTPSTSKASTMKPDLLAPSAKLEPLDPSIALELPTISTNYKPMPLNQTVMDCVFNNSAASSRPVRTLTDAEAITHGISSKTMRTKIYSGVRTGQTFQVPSLFDMCIRILQKNIDALEYTGGVPFEVLKPVLERASPQQLYVFEEYNPYLMEDSDVLWQQHVSRNYRTKKRLENESWREMYIRCQEEDERRLSVLKDSIKASQKIAAAPVRKTQLAFVDSMVKPPRNIQKRQEQFGTKSKMVATPAARVASLSSVTPNAAKTGDQRLRVAPTVRDHAQVSSSIRNKKAPLMQKTLQFIRGRHKR
LOC111675766	NC_060952	XP_023292365.2	titin-like	39	0.07	0.08	0.09	ATGAGTCGAGAAAGATGTCTATCGTTGGATAGAGCCCAGCGCAAACGACAGTACGAAAATATACTTCGTAGTGATCGTTATATACCAGAGAGATCACCAAATAGAACACGGAGATTATCCTCTTGTGCTGCTGCTCTTCAACATGTACCAAGTTCACCGGAAATATATCATCGAAATTATGGAGGAGGAATAGAAGATTTGGAACAAGATGGAAGAATACAATGTATTGCTATGGAAGATGATAATAATGATGAACTTTTATCTAAATATAATACAGAAAGAGAAATTAGTTTACCAGATTTACCTGAAGAGTTTTTAGATGCATTTGAAGAACCATCATTTTACGATGTTCCACCGAATGCATCATTCGATGAGGTCATGTGTACAATGGCATCACCGCCACCAGCATCATCGGCGCCTACAGCTGCAGAGAAACTAGATGCTATTAGGGCCGAAGTTGCCGAAGTAATTAAATTTGATGATTTACGTAAACGTATGGCCGTTCACATAGGAACATCTGCTCAAGAACAACAGTCAGAAGAAGTACAGGTTGATGTCGATGACGTTCGCAGACGAATGGCAGCTCTTATTGGTGAGAGTCAACAAGAACCACGGCTATGTCCGCATAAGATACCACCTTTGCCTGAAGATCCCTACGCTATACCTCCGCCACCAAAAGATGCAAAAGATATAGTCGCAATAATAAGAAGAGCCCAAGCTATCGCAAGACTTAAAGCCCTTGAAGAAGCGAAAGCTGCTAAAAAGGTTCTCAAAGGTGCTGGTAAAAAAACTGTCAAAGGGGTTCCAGTCCCCACTAAATTGCCACTTAAAAAAACGTTAACTTCTGTACCAAAGCCTACAGGAAGAACAGCTAGAACAATAAAATTACCCAAAACTCCAGCATCTCGAGTTGTAAATAAAAAATTAAAAGATAGTCCTCTAACGCCGCACCATCCTCCCGATTATGTTCCTGACGATTGGGCTGCTGCTATATTGCGAACTAGAAAATTAGCTGGCCTTAAGACCACAAATCCAAAACTGCTACCAAAACCTAAAACGCCATTGGCACAAGTGTCAAAATCTCCTATAGCACAACCTACTACTACTCCAGCACCACCCACCTTTGCTAACATCATGGAGCGTATTGCTGCCATTCGATCCAGAACTGATATATCTAAATCAGCTTTAGTGGATAGAAATAAAAACATTTTAACTCCTACACCACAGGATGAATTGGACGAATATGAAGCCCTAGAGCAGCTATATGGTCACACAACTTCAAATCAGCGTCCCCTCATCGAAGAAAATGTTACCGATTTGCAAAATCGAATAAATGCTTTGCAGCAACAACTTTTGCAGAGCCCACCACCTTCAGTAAATTCAAATATAAGAGCTTCAACACCCACACCTCAAGATGATGATGATTATGAGGCTTTAGAACAGCTTTATGGAGATGGTGTATATGCCCAATGCCCTGCAACAAATGATTTTAAAACAGACTTACAAGATCGTATAAATATTTTGCAACAGAAACTTTTGCAATCTCCTGCCAAACAAAGTCCTATTTTTGAAGTACCTTCAATTCTTCGATATCAGGATTTATTAAAGAGTAGAGAAGCTATGGCGGCAGCTGCGGCTCAAGCTAGTTTAATGCATAGTGCTCAATTAGATACAGTCCCTGAATGTGAAGGTGATTTCGGTATTTACGAAGACTCTAGGCCAAATTATGAAATACTAGAAAGCCCTCTGGTAGCCCAGTCAAGATCAAGAGAAAGAACCCCAATATTATCACCTAGATGTACCCCACAACGATCTCCATCTCCTGCATCAACATCACAAATGTGTCCTTCAGGATTCAATGATGCAATTCTAAGTAATATAGATATGCCGGAATTTGATGTAAATGAAATACCAGAGTTTGCTTTTTCGGCAGAGGCATTGGCGGACGCTGGGTTTGTAATTGGCGATGAAGTCTCCTTGGGTGAAATTTCGATGCCAACTCTTGAAGACGATGTTTCTTCAGATGAACTAGGCTTAGAGGACGTTAGTTCTCCCGATTTGTGTGATTTGTCTATTTCAGCTGTAGGTATGGCTTTAGAACCAGACTACGCTCTAGAAATATCCACAGAAGAGGATGAAGATGGGATTACTCAAAAAACTGTGGACGACCAAACTTCGAAAGAGCCGGGATTTTTAACAACAATGGTGAATGCTGTAGTGGACAGATTTAAAAACATATTTTCACCCTCTAAATCAGAAGGAGAACAGAGAGAGGACGAAGACGAAGAACTCAATTTAGATTCATCATTACCTAATATGTTTGAGGGGACACCATCTCCAAAGCCAAAAACGCCCCTACCGAAAATATCCGAAGAATCAAAGCTTATTATTGAAAAACCAGTAACACCCAAAGGCCCAATTGTGATACCACCTCATCCCAAAGATCCGAAGGATTATATGGCCATGGTTAAAAGAGCACAGGCCATTCAGAAGAAGAAAGCTGAAGAGGCTGCATTGACATCGATTGCAGCACCTACTACTAAGGTAAAAGTAGGAAAACGTGAAATTAAATCGTCTATCCCCAAAAGAGCTCCTCCAAAGAAAAAACCTCCAATACAAAATAAAAAGAAAGAGCAAAAACCAGAAAAAGTGTATCCACCAGGAGAATATTCACCGTCTGACACAAGAGCTGTAGCAAGAGCCAGATCATTAGCTGGATTAAAAAATAGATCAGCATTATTAAATCCGGAACGAGCTGCAAAAATTGCAGAACTTAAGGCTGCCCGAGAAGCGGAATTAGCTGCCATAGAAGCATTACCTCCTGCGGAACGAATGAGAAAGAAAATGGAAACTATGCGAAAGAAGATGGGGGCTGCCTTACCTCGGCCATCTATTGAGGCTTTAGGAACTTTGGAAGCAATACGCGCCAATTTACCAATACCAAAACCTACTAAACGTAAATGGCGACCTACTGGGAGACTAAGAGCTGATAGACGAGTAAATCCTTCTGAAAGAGTTTTTACGAGAGATTTCGGTCGAGTATTAATTCCTACTAAGCATACACAGAAAAAGAAAGGTTGGAGAGAACTTGATGTTTTGTCTCCTATTGTCGAAGAGTCACAATTTCAAAATACAGATTTAATGGAATTTTCTCCCTTAAAAGGGCATGAAGGCCGCCTGAGATTGCAACATCTAAAAGAACAAGCAGCAAAACGTGCAGCTGAAACGATTAGGGCTGCTGAAAAAGCACAAGCAGATATTTCACTATATACTACCAATCGCCAACCAACAGACAGTCCTACCATCGGAAGTCCTCAAATTACAACACCTCAATTTATCCCAATCCAACTTCAAAGTCCTGGTAGTCCCAGAACTGAAGAAACCAGGCGCGAGAGGATAATAACAAAAATGGGTCCAAATGGAGGTGAAGAGATAATAAAAGAAGAAGTTACTGAAACGTCCACTATTGAAAATGGCGAAGTTCATACGTCTACTAGGCAAGTCACAACTAAAACTGATGAGTTTGGAAATGTTACATGTCACATACAAGAAGGCAAAGGTTTGTCGGAAGAGGTGGACACCTATTTAGAAGATTTGTCAAATATAGAGCCCCCAGATTTCTTGAATACATCAGATATACCTCCACCAAGTGATCCATCTATTCCAACCCCAGCAGAAATAATAGATAGAATTCGTTCTAAAGTACAGCAAAAACTCAATTTTTCTTTACCCGCTGTTCCACACTCGCCGAAAAGTCCTTCGCCTGCATCACCTGACATGTTAGACTTTCCACAAGACATAACAGATGAGGAATTGTTTGACGTAGAAGTTCCTGAATTTGAGAGAACACCTCAAAGAGTATCACCGCAGATTAAAGCTTTTTCTCCTATTGAAAAAGATCAGCGAATGTACGCTTGGGGAGAAATTCCCCCTCAAACTCCACCACCAATTTCTCCTACTCAAATGCCTATACTGAAAACTCCTCAATATCCTGTACAACCTAAGCCTATTAGCCCTGCACCAAAACAAGCATCTCCAGAAGGAAGGATTTGTATACCACCACATCCAAAAGATCCAAAAGACTACAAGGCAATGGTGAAACGAGCACAAGCGATTCAGAAACTTAAAAAACAAAATGAAGAAATAGCATCTAAAATTGCACCTCCGACAAAATCTACTGCAAAAAGTGGACGAGTTCCAATATCTCGGTGGGTTGCACCTCCTCCAAAAGATCCAAAACGACCTCCACGAAAAAAATTGGTGCTTAAGAAGCGATTACCTAAGGTTACTCCAAAAAAGATTGTACTGCAACAAGAGGAAGACGAAGGTGATGAGACAGAATTCCCTTTAGAGCCACTACAACTACCACAAGAGTATAGGGATGCTGTAGCTCGGGCAAGATTAATTCATGGCTTGAAAAACAAAACAGCTGCCCTTAATCCTAAAGTTGCTGAAAAAATTGCAGCCATTAAAGCAGCAGAAGAGGCTGCACAGGCTGAATATGATGCATTGCCGGTGCATGAGAAAATTAAAAAACGAATGGAAAAATTGCGAAAAATTCCAGCAAAAAAACGTCGCATCGAGGCAACATCTGATATAATTGGAACTATAGCAGCCATTAGAGCTAATATGCCTCCAATAGAAGATATATTGCGTCAGCCTTCTCCACATCGTCCTCCAACAGCAGAAAGCCTTCCAGTTGTAACACATACAACGTCACCACAAACTCCAACTGCATATTCATCAGTAATTTTACCACAAGCTCCAATGCGAGCTCGTCCACGTTCCGTTAGTCCTTCACCACTTGCAGACGAATCTCTGGATGAATTTGAGTTTTTGGAACAATATATGGGAGCAATGCCAGTGTCTCCAGAAATATGCGTTCCGGTTAAAAACGTTGATGAAGACGAGTCATTTGAAATTCCAGATATATCATTACTACGGCCATATACATCTCCGGGGCAAGATCAAAGTGAGGTACCATCTCAATATCCGTCACCTAGTCGCTCCCGTATACATTCATCAAGTTCCGTACCAATATGCTTACCAACAGATTTATCCCTAGAAGAGTTCGAAAATCTAGAAGCTGAATTAAAGACTGATATGTCATTAGATGAATTTGAAGCTCTGGAAGCAGAAGCTAATAACTTATATAACTACGAAACTCCTAAACGAGACGAACGACATTGGGGTAGGAAGTTAGTAAATCAGTTCACTCCATCTCCAAGAAGGAAAATAATAGATTCTCACAGTTCATCTGAAACACCGGGAACAATTAACATCCTTACTCCATCACCTGCTCGCCCTTCGACACGTGACGAAGAATTAAACCCACCTGTTTTCGTACAAGCTCCTTCGATGCGAATGCTAGGAGAAGTCGGATTTTTCCAGGAGCAAGGATTATTTGATGAAGAATCAATTCTAGGACATGAAACCTTAAAACGTCCTTACATTACTCCCAGAGCAGACGCAAAACCCGGTTCTATATACTATGACGAAATGCAGGATTTCAAAGTTCCCGCCGAAGATATTATACTAGACACATCACAATTAATGCCTCAAACTCCAGCAAAAACTCTACAAGAACGATTTCAAAGACTAAAAGAAGCTCATGAAAAAATAACAAGTTCGCCGGGGTATGCTCAACAATATGACATTACACCGAGTATACCATCCGTTGATTTTACTCCTATTGGACTTATTAGCCCCAGTGGTGCTCCATGTTTAGTTCCAGAATCACATAAAAAACAATTTTCTCCCATTACTTCACCTACTGAAAAAGAATGGCTACTAAATCTTGAAGAAACTCCGATTAGGAGAATACCAGCAGTCAAACAATTTAGAGATCTAGAAGATATGCCATTTGATGAGTTAGAATATGAAATTGAGCCTAGTATGATAGATATTTCTTTTGAAAAGCCTGCAAGTCCTCCTCCTAGGCCATCAGATATTATAAGAAGAATAAAGTCTAATGTTCTGCAGAAATTAATAGAACGTGAAAAGTTTTTAAAACCAGCAACTCCTAAAATGATACCAATGCCCGAAGAATTGCCAGATGAGGAATTATTTGAGCTAAGTGTACCCGACTTCGCTCAAACACCCCCAAGAACACCGCCAACGAAATACAAATCACCACGGGTATCCCTCCCAATGGCATGGGGCGAGGAACAGCCGGTTACCCCAGTTACTCCAAAAACTTCACAACCTAGCATACCAATACCAAGTAAAGAGTCATCACCACCTCATCCACCTGAAATGTATATTGTTAAAGAAAAATCAATTTCTCCTAAAGGCCCGATTGTTATTCCTCCACATCCAAAAGATCCAAAAGACTATGAGGCAATGGTAAGAAGAGCACAAGCAATTTATAAATTAAAAAAACAAGAAGAATCCGAAGAAGCAGCTAGAGCTCCACCACCTGAACCACCAAAGAAGAAGGGTCGTGTGCCTATTTCCAGATGGGTAGGTCCACCACCTAAAAAGACCAGTACTAAACCAAAGAGGAGACTTGTCCTAAAAAAACGTGTCCCTCAATCTTTAAAAGAACAGGAAAAAAAAGCTGCTGAAGTTCAGCAGACATTGTTCCCGAAGGAAGAAGAAATGGAATATCCAGCTGAACCACCACCACTAGCGCAAGATTATAGGGATGCTGTTGCCCGAGCAAGACTCATTCATGGTTTGAAAAACAGAACAGCTGCTTTAAATCCCAAAATAGCAGCTAAAATTGCAGCAAAAAAAGCTGCGGAAGAAGCAGCGGCTGCAGCCTATAATGCTCTACCCGAACATGAAAAAATTAAAGTACGTATGCAACGTTTGCGGAAGAAACCACCTCACCGTCGAAGAGGCCATAAACCGACCATGGAGCAGATTGCATATTTGGAGGCAATAAAACAAATAGGAGATTATCAATACTCTCCAATAGATAAGGTAAAGCCCACAACACCACTTCGATTATCTGAAACACCTCGAGCTAAATCATACCAAAAAGCTGCTACAACGACTTATCAGCAAATGCCAACAACTCCTCGATCTGATTCTAGAAAAATAGCTGACCTAGAGACCAATGAATTGGCTGAGTTCGAAGCTTTAGAACAGTTGGAAGCAGCACCAATTTGTCCCACTCCCAGCTCAACAGAGGATCATGTTGCTTTGCGGCAACGCATTGCTGATTTGGAAAAACAATTATTGGAAGCCGAAATACTGCCGCAAATGGAAGATGAATCGTTGGCTGAATTTGAAGCACTGGAAGCTTTAGAGGCTCTACCTGATCAATTTCCCACTCAACCTGTTTCCCCTTTGGATATGAACCAACTTATTTCACATTTGGAACAGCAGCAGTTGGTAACACCACCAAGAGTTGATCCTAGAGAAAGATATCGACAATTAATAGCCGCAAGAAAAGCACCTCTAAAAACTCCCATTATAAGTCCTATAAAAACACCAGAAATTCGCTACAGCCCTATAACATTGCCTTCAAGTTCGTGTAAGGAAGATGGTAAGAAACGTGCCGAAAAATCTACAACGCAAATTACAAGAAGTGGCGATAACACCATTAAAGAGCAAGTTATTGAAACGTCAGAAATAATCAATGGAGAATTGGAACAGTTTACAACGCATGTAACAACGACAACCGATCCTCAAGGTCATGTAACATGTCAAATTAAAGAGAGTAAACGTATTTCTGCGAGAGATCGCTCAGATGAATTAGAATCCTCTGAGAATCTGGGAGAAATTCAAGAACCAAGTTTCTTGGACACTACACCAATAACGCCAATGGAACGCCCCAGACCAAGAGACATCATTGAAAGAATAAGTAGACAAGTCAAGGAAAGCTATAGACCTGAAGTACCAACAGGTCACCTCATAGAATTAAGAACACCTCCCCGTATGTTGCCTTTGCCAAATGAAATGTCTGGAGAAGAACTGCAAGATTTAAGCTGCCCTGCATTTGAAAGAACTCCTATAAGAACACCCGCGCGATCGCCAACTACTACCCCTGCAATATCACCTGATGTTTCAATACCTCAACTATTTTTAGCCACTCCCCCACCTCCAACACCTCCTCTACCCCCAGTGTCACCACTAAGATATCGTATACCATCACCTGAAGGCCCAATTGTTATACCTCCCCATCCGAAAGATCCCACAGATTTTAAAGCAATGTGTAGAAGGGCTAGAAAAATTAAACAGCTAATGGAACAAAATGAAGCGGAAGCACTTGCTGCCCAAGAAGCAGAAGCTGCGGCTTTGGCTGCAGAGGCTGCGAAGCCGAAGAAAAAAGAAAGAGTTCCAATATCGAGGTGGACTGCACCACCACCGAAAAAAACAGGGACACGAAAAAAATTAGTCATGAGAAAACGTGGCGATGTTGTGGCAACTAAAACTCCAGGAAAGCCATCTAAGTTGGAAAAAACACAACATCCAATAGTAGAGGAAGAATTTGAATACCCTGCAGAACCGCCTCCACTACCAGAACACTATGCACAGGAAGTTGCTTTGGCAAGAAAATTAGCTGGTCTTAAAAATAGAACAGCAGCTTTAAATCCAAAAGTAGCGGCAAGAGAAGCAGCAAAAGCAGAAGCTGTTAAAAAAGCTTTAGAAGCTGAAGCTGCAAGACTTGCATTGCTCAATGCGCCTCCACCATCACCAGTAAGAGATTATGCCACAGCACTATCAAGAATGAAAGCAATGAAAGAAAAGGGTATAGTTCCACAAGCCCAACCGTCCCTCGCAGCTGCTGCATATTTGGAAGCTGTAAAAGGCGCAATGCAATTTCAAGAAGAACAACTTTCAACTGAAATTCCAATTTCACAAGAATCTCCAAAACGACGATATGCGAGAATTATGTCCGAAAGAGCAGCACTACCACCTATTGTTTCCGAAAGTCCACCAAGAACACCAAAACTCGATGATATTGTCTATTCTCCTGTTCGTTTTGTAAGTCCGCGAGCAGATGACAGCAAAATCGATTTAGCAAAATCAATTTATGAATACCAATTTGATTTAGCTGATTTTGAAAACTTAAATGAGCTGGAGGAACTAGAAGAATTTGAGGAACCAAGCTTTATAGACGTTAGTCAATATCCCCATACGGAAGATGAGTATATGCCACTAACACCACCTCAAACACCACCGCCCGTAACTTCAGACATAATAACCAGAATACGTCGACAATATGAACAACAACAAGCTGCAATTTGTCCCGAAAGTCCGCCTTTAACACCGACAGCTTTAGATTTTCCCGAAGAATTACCTGAGGAAGAACTTTTCGAACTTAGTGCTCCATCATTTGCCAAATCACCAATTAAACATGAAAGTCCTATCAGATCTCCAAATATATCAATACCTCATTATTTTGAAGAATCGACATCTTCTGCTAAAGTTATGACACCAGCATCAAAATCTAAAAGTCCAAGTAAATCTAAATCGCCCGAAGCAGATATGCCTGCTGAAGATCTCTATGTGACAAGCCCTCCTCTTTTAGGTGTTTGCCCAGGTATTCGTGTTAAAACACCACAGGGGCCAATTTTAATTCCATCACATCCCAAAGATCCTAACGATGTAGCTGCTATGATAAGAAGAGCACAACTTATTCATAAACTGCAAGCAAAAGAAGCTGCAGAAAAAGCAGCTACTACAAATGTAGCCAATGTTAGAGTGCCAATACCCAGGAGAGTTCCATCAAAAGATGTACCAAAAAAACGAAGATTAACACGTAAATTGGTGCTAAAGAAGAAAGTTCCGAATGCAAAAGCCAACGCAGTAGTGCCCCCATCACCTAAAGAATGTCCAACGGAGCCACCAGCACTACCAGTCGAATACCTTGCAGAAGTAGCCAAAGCTCGAATTATGGCAGGGCTTAAAAATAAAACAGCACTTCTTAATCCAAATGTTGCAGCAAGTCAACTGGAAAAAATGGCTCTGGAAAAGGGAAAGGCTGACGCCCAGTTAATACGGGCATCACCCAAGGTGACACCTCCCCCTCCTGATTATGCATCTATAATGGAAAGAGCTGCCGAAATTAGAGCAGCAAGAGCAAAAATTCAACAGCTTCCTACTGCTCGAGAGCTAGCAAATAGGCAAAACATAATAAACCGCCAGCAAAGGCAAGAACGAAAGCGATTATTAATTGAACTAGAACGATTGCGAAAACAAGGTGTTGAAAAGTCTATAGAATTTGAACCAAAAACACCACCGCCCCTACGAGAACGATTTCAAGCGATAAAATCTAGAATTCCCACTGAAACACCAAGTTCTTCAATGTATCCCTACAGCCCAGTAAAAACCCCAGACATTGCTGATTTACCCCAATACCAACCGCTTGTTTTACCTCCAACACCTCCTTACCAGTATCTAGAAAATGTAAGCATACCCGATATTGAAGATGTTTCAATGCCACTTGATGATTTTAATGAAACTGATTATGAATTCGGCGATGCAGAAGATTTAGAGTTTCAATTAGCAGAAGCAGCAGCTTATTCAGGATATGATGAATGCAATAATATTTCGGAACAAGCTATAGAATTACAAGAAAATCAAAATCAGTTTGATATTGCAGAAAGAATAAATATACTTCAGCAGCAATTAATGGAATCTGGAAATAAATCTTCATTAACTGATGCTGATGACCAAAAGCAATATGATATGGCTAAACGAATGGAAATGTTGCAAAATCAATTATTACAAACACCTAAAACTGAAGCAGATGTCCAAGAACAATATGATATAATCGAACGATTGGAAACGACACATCAATCACCTAAAAAGCATGCCAGTAAAGGCTATGTTTGCGTTGATATGTCCCAGTTTGATGAAGAGGCTGAACAAGACATCTACGATGAAATGATGGATGATTTTGAAGCCATGGAAAGAGAATGCATGTAA	MSRERCLSLDRAQRKRQYENILRSDRYIPERSPNRTRRLSSCAAALQHVPSSPEIYHRNYGGGIEDLEQDGRIQCIAMEDDNNDELLSKYNTEREISLPDLPEEFLDAFEEPSFYDVPPNASFDEVMCTMASPPPASSAPTAAEKLDAIRAEVAEVIKFDDLRKRMAVHIGTSAQEQQSEEVQVDVDDVRRRMAALIGESQQEPRLCPHKIPPLPEDPYAIPPPPKDAKDIVAIIRRAQAIARLKALEEAKAAKKVLKGAGKKTVKGVPVPTKLPLKKTLTSVPKPTGRTARTIKLPKTPASRVVNKKLKDSPLTPHHPPDYVPDDWAAAILRTRKLAGLKTTNPKLLPKPKTPLAQVSKSPIAQPTTTPAPPTFANIMERIAAIRSRTDISKSALVDRNKNILTPTPQDELDEYEALEQLYGHTTSNQRPLIEENVTDLQNRINALQQQLLQSPPPSVNSNIRASTPTPQDDDDYEALEQLYGDGVYAQCPATNDFKTDLQDRINILQQKLLQSPAKQSPIFEVPSILRYQDLLKSREAMAAAAAQASLMHSAQLDTVPECEGDFGIYEDSRPNYEILESPLVAQSRSRERTPILSPRCTPQRSPSPASTSQMCPSGFNDAILSNIDMPEFDVNEIPEFAFSAEALADAGFVIGDEVSLGEISMPTLEDDVSSDELGLEDVSSPDLCDLSISAVGMALEPDYALEISTEEDEDGITQKTVDDQTSKEPGFLTTMVNAVVDRFKNIFSPSKSEGEQREDEDEELNLDSSLPNMFEGTPSPKPKTPLPKISEESKLIIEKPVTPKGPIVIPPHPKDPKDYMAMVKRAQAIQKKKAEEAALTSIAAPTTKVKVGKREIKSSIPKRAPPKKKPPIQNKKKEQKPEKVYPPGEYSPSDTRAVARARSLAGLKNRSALLNPERAAKIAELKAAREAELAAIEALPPAERMRKKMETMRKKMGAALPRPSIEALGTLEAIRANLPIPKPTKRKWRPTGRLRADRRVNPSERVFTRDFGRVLIPTKHTQKKKGWRELDVLSPIVEESQFQNTDLMEFSPLKGHEGRLRLQHLKEQAAKRAAETIRAAEKAQADISLYTTNRQPTDSPTIGSPQITTPQFIPIQLQSPGSPRTEETRRERIITKMGPNGGEEIIKEEVTETSTIENGEVHTSTRQVTTKTDEFGNVTCHIQEGKGLSEEVDTYLEDLSNIEPPDFLNTSDIPPPSDPSIPTPAEIIDRIRSKVQQKLNFSLPAVPHSPKSPSPASPDMLDFPQDITDEELFDVEVPEFERTPQRVSPQIKAFSPIEKDQRMYAWGEIPPQTPPPISPTQMPILKTPQYPVQPKPISPAPKQASPEGRICIPPHPKDPKDYKAMVKRAQAIQKLKKQNEEIASKIAPPTKSTAKSGRVPISRWVAPPPKDPKRPPRKKLVLKKRLPKVTPKKIVLQQEEDEGDETEFPLEPLQLPQEYRDAVARARLIHGLKNKTAALNPKVAEKIAAIKAAEEAAQAEYDALPVHEKIKKRMEKLRKIPAKKRRIEATSDIIGTIAAIRANMPPIEDILRQPSPHRPPTAESLPVVTHTTSPQTPTAYSSVILPQAPMRARPRSVSPSPLADESLDEFEFLEQYMGAMPVSPEICVPVKNVDEDESFEIPDISLLRPYTSPGQDQSEVPSQYPSPSRSRIHSSSSVPICLPTDLSLEEFENLEAELKTDMSLDEFEALEAEANNLYNYETPKRDERHWGRKLVNQFTPSPRRKIIDSHSSSETPGTINILTPSPARPSTRDEELNPPVFVQAPSMRMLGEVGFFQEQGLFDEESILGHETLKRPYITPRADAKPGSIYYDEMQDFKVPAEDIILDTSQLMPQTPAKTLQERFQRLKEAHEKITSSPGYAQQYDITPSIPSVDFTPIGLISPSGAPCLVPESHKKQFSPITSPTEKEWLLNLEETPIRRIPAVKQFRDLEDMPFDELEYEIEPSMIDISFEKPASPPPRPSDIIRRIKSNVLQKLIEREKFLKPATPKMIPMPEELPDEELFELSVPDFAQTPPRTPPTKYKSPRVSLPMAWGEEQPVTPVTPKTSQPSIPIPSKESSPPHPPEMYIVKEKSISPKGPIVIPPHPKDPKDYEAMVRRAQAIYKLKKQEESEEAARAPPPEPPKKKGRVPISRWVGPPPKKTSTKPKRRLVLKKRVPQSLKEQEKKAAEVQQTLFPKEEEMEYPAEPPPLAQDYRDAVARARLIHGLKNRTAALNPKIAAKIAAKKAAEEAAAAAYNALPEHEKIKVRMQRLRKKPPHRRRGHKPTMEQIAYLEAIKQIGDYQYSPIDKVKPTTPLRLSETPRAKSYQKAATTTYQQMPTTPRSDSRKIADLETNELAEFEALEQLEAAPICPTPSSTEDHVALRQRIADLEKQLLEAEILPQMEDESLAEFEALEALEALPDQFPTQPVSPLDMNQLISHLEQQQLVTPPRVDPRERYRQLIAARKAPLKTPIISPIKTPEIRYSPITLPSSSCKEDGKKRAEKSTTQITRSGDNTIKEQVIETSEIINGELEQFTTHVTTTTDPQGHVTCQIKESKRISARDRSDELESSENLGEIQEPSFLDTTPITPMERPRPRDIIERISRQVKESYRPEVPTGHLIELRTPPRMLPLPNEMSGEELQDLSCPAFERTPIRTPARSPTTTPAISPDVSIPQLFLATPPPPTPPLPPVSPLRYRIPSPEGPIVIPPHPKDPTDFKAMCRRARKIKQLMEQNEAEALAAQEAEAAALAAEAAKPKKKERVPISRWTAPPPKKTGTRKKLVMRKRGDVVATKTPGKPSKLEKTQHPIVEEEFEYPAEPPPLPEHYAQEVALARKLAGLKNRTAALNPKVAAREAAKAEAVKKALEAEAARLALLNAPPPSPVRDYATALSRMKAMKEKGIVPQAQPSLAAAAYLEAVKGAMQFQEEQLSTEIPISQESPKRRYARIMSERAALPPIVSESPPRTPKLDDIVYSPVRFVSPRADDSKIDLAKSIYEYQFDLADFENLNELEELEEFEEPSFIDVSQYPHTEDEYMPLTPPQTPPPVTSDIITRIRRQYEQQQAAICPESPPLTPTALDFPEELPEEELFELSAPSFAKSPIKHESPIRSPNISIPHYFEESTSSAKVMTPASKSKSPSKSKSPEADMPAEDLYVTSPPLLGVCPGIRVKTPQGPILIPSHPKDPNDVAAMIRRAQLIHKLQAKEAAEKAATTNVANVRVPIPRRVPSKDVPKKRRLTRKLVLKKKVPNAKANAVVPPSPKECPTEPPALPVEYLAEVAKARIMAGLKNKTALLNPNVAASQLEKMALEKGKADAQLIRASPKVTPPPPDYASIMERAAEIRAARAKIQQLPTARELANRQNIINRQQRQERKRLLIELERLRKQGVEKSIEFEPKTPPPLRERFQAIKSRIPTETPSSSMYPYSPVKTPDIADLPQYQPLVLPPTPPYQYLENVSIPDIEDVSMPLDDFNETDYEFGDAEDLEFQLAEAAAYSGYDECNNISEQAIELQENQNQFDIAERINILQQQLMESGNKSSLTDADDQKQYDMAKRMEMLQNQLLQTPKTEADVQEQYDIIERLETTHQSPKKHASKGYVCVDMSQFDEEAEQDIYDEMMDDFEAMERECM
LOC111675764	NC_060952	XP_023292363.2	serine protease easter	538	8.84	12	11.86	ATGGCAAAATCATCATTAATCAAAGGATTTTATATGATAATGTATATTATAATTATTTTACAAAATACAACTTTTGCACAAATAATATTTCCAAATGAAGAGATTGATGTACCAAATTTTGGTCGCTGTATAACACCCAACCGGGAGAGAGCTCTATGTATAATACTCGAAGATTGTAAATATCTCTATAATATTTTAGTATCTTCTCCCTTAAGAGATGCAGATAGATTATACTTAAGTCGCAGTCAATGTGGTTATCAAAATGGCAAAGTTTTGATTTGTTGCCCCGATCGTTATCGCCAGGTGACTCAGCAGACAGTGGCACCAACTCCTCCTCCAAATTATGTTAATAATTTATTGCCCCAACCCGGTCAGTGTGGTAATGTTTTGTCAAATCGTATTTATGGTGGTAATAAAACAAAAATTGATGAATTTCCATGGATGGCGTTAATTGAATATACAAAAGCCAATAATGCTAAAGGTCATCATTGTGGTGGCTCCTTAATTAACACACGTTACGTCATCACAGCCTCACATTGCGTCAACGGCAAAGCTATACCCACCGATTGGCGTTTGACCGGCGTTCGTTTGGGAGAATGGGATACAACGACAAATCCAGATTGTGAAATAGATGTACGTGGTGAACGAGATTGTGCTCCTGAACATCTAGATATTAGAGTCGAACAGGCCATACCACATCCACAATATAATCCCAGCTCTAGAAATCAAGTCAATGATATAGCACTCTTACGTTTAGAGCGTAGTATATCGTATACGGACTTTGTGAGACCTATATGTCTGCCGATAAATAATAATTTGCGTACGGCTGCATTTGATGGTATAGTTATGGATGTTGCTGGATGGGGTAAAACCGAAAAAGAGTCGGTATCAAATCTAAAACTTAAAGCCTCCGTAGAAGGCTACTCTATTGACGAATGCCGTTCAGTCTATATGCGTCAGAATATTATTTTAGAGGATACACAAATTTGTGCCGGCGGTAAGGAAGGTATCGATTCATGTCGTGGTGACTCCGGTGGTCCACTTATTAGTTTGGACACAACAAATAGAATTCGTGCTTACTATTTCCTAGCTGGTGTTGTATCTTTTGGCCCTACACCTTGTGGTTTAGAGGGCTGGCCTGGTGTCTATACACGTGTTGGTAATTATATTGATTGGATATTACAAAATCTTCGCCCATAA	MAKSSLIKGFYMIMYIIIILQNTTFAQIIFPNEEIDVPNFGRCITPNRERALCIILEDCKYLYNILVSSPLRDADRLYLSRSQCGYQNGKVLICCPDRYRQVTQQTVAPTPPPNYVNNLLPQPGQCGNVLSNRIYGGNKTKIDEFPWMALIEYTKANNAKGHHCGGSLINTRYVITASHCVNGKAIPTDWRLTGVRLGEWDTTTNPDCEIDVRGERDCAPEHLDIRVEQAIPHPQYNPSSRNQVNDIALLRLERSISYTDFVRPICLPINNNLRTAAFDGIVMDVAGWGKTEKESVSNLKLKASVEGYSIDECRSVYMRQNIILEDTQICAGGKEGIDSCRGDSGGPLISLDTTNRIRAYYFLAGVVSFGPTPCGLEGWPGVYTRVGNYIDWILQNLRP
LOC111675763	NC_060952	XP_023292362.2	eukaryotic translation initiation factor 3 subunit D-1	11756	138.28	181.38	185.47	ATGACTGAACCATTAAATGCAGGAGCGACGACGGTGCACTTCGAGAAGCCTTTAGTGCAATTCAATGAAAATGGATGGGGACCATGCGAGTTGCCCGATACATTTAAAGATGTGCCATATCAGCCATTCAGTAAAAGCGATCGTCTAGGAAAGATTTGTGATTGGACTCAATCCAATAATGATAAGAAATATCAAAACAAGTATGCCTCTGCTTTTGGTACCGGCAACCAATATGCCTATTATCATGAAGAAGATGAAACTACCTTCCATTTGGTTGACACCGCACGCATTCAGAAACCACCTCATCAACGTGGACGTTTCCGTAACAATTTGCGTGGTTCTAGAAATGCCCGTGGTCGCAGCAACCGTGGTGGTCTTACCAATACTATGACCACTTTGGGTGGCAAAAACAATAAAACTCGTGATGCTCGTCGTGGTGTCAACAAGAAGTTTGGCTCTCGTAATGCTCCACCCAAGATGCGTGAATCATCAGTAGCTGTACGTGCCGACTGGACCTCTATTGAGGAAATGGACTTCCCACGTTTGATGAAATTATCTTTGCCCAACATTAAGGAGGGTGAGGATATTGTTACTTGTGGTACATTGGAATATTATGACAAGACTTACGATCGTATCAATGTAAAGAATGAAAAGCCTTTGCAAAAAATTGATCGTATTGTTCATACTGTAACAACCATCGATGATCCCGTTATTCGTCGTTTGTCCAAGACTGTGGGTAATGTTTTCGCTACTGATGCAATTTTGGCCACCATTATGTGTTCGACTCGTTCAAATTACTCTTGGGATATTGTTATTGAGAAGTTTGGCGATAAAATCTTCATGGATAAACGTGACAATACTGAATTCGATTTATTGACTGTCAATGAGACCTCAGTCGAACCCCCAACCGATGACGATAGCTCCCCCAACTCTCCCCGTAATCTGGCCATTGAAGCTACTTTCATTAATCACAATTTCAGCCAACAGGTGTTGAAGACAGGACCCAATGAATCGAAATACAAATTTGAAGAAGCCAATCCCTTCATTACTGAAGATGAAGACATTGAAGTGGCTAGTGTTGGTTATCGTTACAAGAAATGGAATTTGGGTAGTGATATTGTTTTGGTCGCACGTTGCGAACACGATGGTGTTCTACAAACACCCAACAATGAACCTCAATTCTTATCGATTAAGGCTTTGAATGAATGGGATTCAAAATTGGCAAATGGTGTTGAATGGCGTCAAAAGTTGGATACACAACGTGGTGCTGTTTTGGCTAACGAATTACGTAATAATGCCTGCAAATTGGCCAAATGGACTGTGCAAGCTGTGCTCGCCGGTTCCGACCAACTTAAGTTAGGTTATGTCTCACGTATCAATCCCCGCGATCCCTCACGTCATGTCATCTTGGGCACCCAACAATTCAAGCCTCATGAATTTGCAACACAAATCAATTTGAGCATGGACAATGCTTGGGGTATTCTACGTTGCATCATCGATATTGTTATGAAACAAAAGGATGGTAAATACTTGATCATGAAAGATCCCAACAAGCCCATGATCCGTTTGTATGATATTCCCGACAACACCTTCGACAGTGATGATTCCGATGATGGTGAGGGTGATGATGGTGAAGGCTTCCAACCTGTTTACGCTTATGGCGGTGGTAATAAATAA	MTEPLNAGATTVHFEKPLVQFNENGWGPCELPDTFKDVPYQPFSKSDRLGKICDWTQSNNDKKYQNKYASAFGTGNQYAYYHEEDETTFHLVDTARIQKPPHQRGRFRNNLRGSRNARGRSNRGGLTNTMTTLGGKNNKTRDARRGVNKKFGSRNAPPKMRESSVAVRADWTSIEEMDFPRLMKLSLPNIKEGEDIVTCGTLEYYDKTYDRINVKNEKPLQKIDRIVHTVTTIDDPVIRRLSKTVGNVFATDAILATIMCSTRSNYSWDIVIEKFGDKIFMDKRDNTEFDLLTVNETSVEPPTDDDSSPNSPRNLAIEATFINHNFSQQVLKTGPNESKYKFEEANPFITEDEDIEVASVGYRYKKWNLGSDIVLVARCEHDGVLQTPNNEPQFLSIKALNEWDSKLANGVEWRQKLDTQRGAVLANELRNNACKLAKWTVQAVLAGSDQLKLGYVSRINPRDPSRHVILGTQQFKPHEFATQINLSMDNAWGILRCIIDIVMKQKDGKYLIMKDPNKPMIRLYDIPDNTFDSDDSDDGEGDDGEGFQPVYAYGGGNK
LOC111675762	NC_060952	XP_023292361.2	serine/threonine-protein kinase PRP4 homolog	815	5.26	7	7.06	ATGTCCAGTGAAGAAAATAGTTATGACTCAAATAATGAGGATGGTCCGGAAGAGAAACGTTCCAAACATTCTACAGGCTCACATCATAAGAAATCTAAAAAACACAAGAAACATAAGAAATCAAATAAATCGGACAAATCGCATAAAAAACATAAAAAATCTAAGAAGAGACATCGCCACCATTCCCATTCATCGTCGGATTCGGCTTCGGAGGATGAGTCAACAACGGTGGAGAAAAGAAGGAGCGGTGCTATTAATGATAAATTTACGGAAATAATGAAAAAAGCTAATAAAGATAAAAATTGCGCTTTAAGGGTGGAGCATGATGTTAAAACAAATAAATTTTTAATAACAAAACCAAACATACAGACTGATCCGTGTAGTTTGGTGGAGGAAATTACAAAGACAATACAGACAAAGGTGTTGCCAGTTATGGAAGTTGTATCTTCCGGTAGCGAAAGTGATGTACCTGTTGATGTAGCAAGTCCTGATTTAGCCATAATAGAAGATGATCTCAATTTAGATGAATTGATGAAGCAAAAAGCCCTTTTACAAGCTCGCTTAGGTGCTTATATGTCAGACACCGAAGGTGATGGCAGTCGCTCAGGCTCATTAGCTAAACGGCCCTTGCCCGAGAATGACTTGAACTCCAAGAAGTTACCTTCTGTACCCAATACTGGTAGTGATAAGAACAAAAAGATTGAACAAAAAATTTCATCATCAACTTTATCTGCAACTAGTAAAATAAATTTAAATAATATTTCTAAAGAAAAAATTACAAACGAAAATGATGTTATATTATTGGATGATTCTAGCGGTGGTAATAACACACCGGTGGAGCAACATTCGGCCAGCAGAGAGCGATCACGTAAGGTAAGACATTCAAGTGAGCGTGAACGTGACCGTAGATCTGGTAGAGGACGTAAATCAGTGACACCACAACCGCCACACGGGATTAAAGATAAAAACGATAGACGCTCTTCAAGAGATGTTCGTGATCATCATCAAAGGCTATCACAGTCGGAGCGTCATGCACGTAATAATCGAAGTCGAAGCCGTTCTACAGGCCGCCGAGTAGATTCACATGATAGACGGCACCATGTAGAGGCTGATGAAGATCGTAATCGTCAGCGTCATAGAGAACACTATGATCAAAATCGTCAAAAAGAAGATCTACGACAAGAAATTAATAGAGATAAATTACGCGAACGTGACACCAGCCGTGACCGTGATAATAAGGGACGTGATGAGAGAACAAATCGACCTGCTGATCGTAGTGGTGGTCCAGCGAACAATCGTGGCCAGGATAGGGGACGTGATAGGGATCGCAATAGAGAGCGAGAAAGATGGATGCGTGAGAGATCACATAGTCGTAGTAAAGCCGAATCAGATCGCAAACGTGAACGCGAAAGAGAGCGTCAACGATCTGGTCGCGATCGTTCTGAACGTAACGACACTAAAGATCGTGATCGTTATCGTGGTTCTCTCAGTGAGGGACAAAAGGTTCAACAGAAAGACTCCAGTAGTGATGAGGAGGTTAATATAAATATAAACATAGATGAAGATGACGACGAAGAGAAAATCATTGAAATGAGACGAAAACAACGCGAGGAATTGTTAAAGAAATTGGCCGGATCAAAACAAATAGATGCACCCAAACCGGCAGCAATACCTGCCCAGTCCACCTCATTATCTTCCTCAGCCACCAACTCCAATAATGGTAGTGATAAACGTAAAAATTCATTTAGTCCGGACAAAAAACCTTCCCCAACAAAACAACGTAGATCTCGTACGCGTTCACCGTTGACATCGGAGTCGTCGTCTCGTCATCCCACAGAACAAAATGATGTTACGCCACCAGACTCTAAAGAATATCAAGATAATAATAACAAATCTATCAATAATAAGGAAAAAGAAAAAAGACCAGAATGGGATATGTTTGCCGATCAAGATGTTGATTCCAATTTCGATTCACCCAGTACCATAGTACAAAATAAAAATATGGCTGAAAATCCAGCTCTCACTGATAATTGGGATGACGCCGAAGGTTATTATCGAGTACGTATTGGAGAAGTCTTAGATACTCGTTATGTTGTTTGCGGCTATACGGGTCAAGGTGTTTTCAGTAATGTTATAAGAGCCCGAGATCAAGCCAGAGGAAATGCAAATGTTGCTGTTAAAATTATACGTAACAATGAAATCATGCATAAAACTGGCTTACGTGAATTGGAAATATTAAAGAAACTTAACGATGCCGATCCTGATGATCGTTTTCATTGTTTGCGCTTATATAGACACTTCTTCCACAAACAGCATTTGTGCATGGTATTTGAACCATTGGCCATGAATTTACGTGAAGTTCTTAAGAAATATGGTAAAAATGTTGGTTTACACATTAAAGCTGTGCGCAGTTATACACAACAATTGTTCTTAGCTTTAAAGTTGTTAAAGAAAACTGGCATATTACATGCCGACATAAAACCCGACAATATATTAGTTAACGAAAATAACTTAATATTAAAATTATGTGATTTTGGTTCAGCCTCCACCATAAACGATAACGAAATCACACCCTATTTAATATCAAGATTTTATCGTGCACCAGAAATTATTTTGGGCATACCTTATGATTATGGTATTGATATGTGGTCAGCTGGATGTACTATTTATGAATTGTACACAGGCAAAATACTCTTTAGTGGCAAAAGTAATAATCAAATGTTGAAATATTTTATGGATTTGAAAGGTAAAATTCCTAATCGCATTATACGTAAAGGACAATTTAAAGATCAGCATTTTGATCAAAGTTGTAATTTCCTATATCATGAAATCGATAAAGTTACAGAAAGGGAAAAAATTGTTGTAATGCCGGTCATCAAAGCTTCACGCAACTTACAACAAGAATTAATAGCCGATCAAAATCTACCCGATGATCAGCATCGTAAAGTGACACAACTTAAAGATTTACTGGATAATATGTTTGCTCTGGATCCCTCTAAACGTATTTCATTGAATCAGGCTCTAACACATCCGTTCATACAGGAAAAGATGTAA	MSSEENSYDSNNEDGPEEKRSKHSTGSHHKKSKKHKKHKKSNKSDKSHKKHKKSKKRHRHHSHSSSDSASEDESTTVEKRRSGAINDKFTEIMKKANKDKNCALRVEHDVKTNKFLITKPNIQTDPCSLVEEITKTIQTKVLPVMEVVSSGSESDVPVDVASPDLAIIEDDLNLDELMKQKALLQARLGAYMSDTEGDGSRSGSLAKRPLPENDLNSKKLPSVPNTGSDKNKKIEQKISSSTLSATSKINLNNISKEKITNENDVILLDDSSGGNNTPVEQHSASRERSRKVRHSSERERDRRSGRGRKSVTPQPPHGIKDKNDRRSSRDVRDHHQRLSQSERHARNNRSRSRSTGRRVDSHDRRHHVEADEDRNRQRHREHYDQNRQKEDLRQEINRDKLRERDTSRDRDNKGRDERTNRPADRSGGPANNRGQDRGRDRDRNRERERWMRERSHSRSKAESDRKRERERERQRSGRDRSERNDTKDRDRYRGSLSEGQKVQQKDSSSDEEVNININIDEDDDEEKIIEMRRKQREELLKKLAGSKQIDAPKPAAIPAQSTSLSSSATNSNNGSDKRKNSFSPDKKPSPTKQRRSRTRSPLTSESSSRHPTEQNDVTPPDSKEYQDNNNKSINNKEKEKRPEWDMFADQDVDSNFDSPSTIVQNKNMAENPALTDNWDDAEGYYRVRIGEVLDTRYVVCGYTGQGVFSNVIRARDQARGNANVAVKIIRNNEIMHKTGLRELEILKKLNDADPDDRFHCLRLYRHFFHKQHLCMVFEPLAMNLREVLKKYGKNVGLHIKAVRSYTQQLFLALKLLKKTGILHADIKPDNILVNENNLILKLCDFGSASTINDNEITPYLISRFYRAPEIILGIPYDYGIDMWSAGCTIYELYTGKILFSGKSNNQMLKYFMDLKGKIPNRIIRKGQFKDQHFDQSCNFLYHEIDKVTEREKIVVMPVIKASRNLQQELIADQNLPDDQHRKVTQLKDLLDNMFALDPSKRISLNQALTHPFIQEKM
LOC111675761	NC_060952	XP_023292360.2	pre-mRNA-splicing factor RBM22	514	7.92	9.1	10.62	ATGTCTATGTCAAAGACGACTAATACTTACAATCGGCAAAACTGGGAAGATGCTGAGTTTCCCATACTTTGCCAAACATGTTTGGGAGACAATCCCTACGTGCGTATGATAAAAGAGCGATTTGGTAAAGAATGTAAAATATGCACCAGACCATTTACGATCTTTCGTTGGTGTCCTGGTGCTAGAATGCGTTTCAAGAAGACTGAAATCTGTCAAACATGTGCGCGTTTGAAGAATGTGTGTCAAACCTGTTTGCTAGATTTGGAATATGGTCTACCCATACAAGTTAGGGATGCAGCTTTAAAAATTGCCGATAATCTGCCTCAAAGTGACGTTAACAAAGAATATTACATACAAAATGTTGATCGAGAATTGCAAGATGGAGATGGCACGGAAGCAGCAGGAGCAGTGGGAAAATCTTTAGCCGCTAGTGAAATGCTCTCTAAATTGGCACGTACCGCTCCCTATTATAAACGAAACAGGCCACACATCTGTTCTTTCTGGGTAAAGGGTGAATGTAAAAGAGGCGAAGAGTGCCCCTATCGACATGACAAACCTAACGAACCTGATGATCCTCTATGCGAACAAAATATTAAAGATCGTTACTACGGTCGCAACGATCCTGTGGCTGAAAAGATTATGAAAAGAGCTGCGTCATTACCTACTCTAGAGCCGCCCGAGGATCGCAATATTACTACCCTCTATGTTGGTAATTTGCCCGAGGAAATTACTGAACCTGAACTCAGAGATCATTTCTATCAATTTGGTGAAATTCGCTCTATAGCTTTAGTGCCACGGCAACAGTGTGCTTTTATACAATATACTAAACGTTCTGCCGCTGAATTAGCAGCAGAGAAAAGTTTTAATAAATTGGTGTTGCAAGGTAAAAAATCAACTATAAAATGGGCTCATTCCCAAGCCAAGCAGGGTGCTGCCAAAACTGACAGACGTTTTGATGTTAATGCCATTCCACCTGCAGCTACACAAAATCCAAATGATTTCTTTAATTTACAACAAGAACAAGTAACAGTTTTGCCTCCTGGAATGAAACTGCATCAAATACCACCGAGTCTTATACCCGCCTCATCGTATCAAATGTATTCACAAGCCTATGCAGCACCGTATTCTATGCCGGTGGCTTCTACTTCAGCTCAAGCAGCTGCAGCCGCTGCTAGTGGCAATTCTTTAGATTCTATACCACCGCCTCCAAGTGCCGGCCGTAGTGTTCAAATGCATTATCCTAGTCAGGATCCTAGTCGTTTGGGAGCAGTGAAAAAATAA	MSMSKTTNTYNRQNWEDAEFPILCQTCLGDNPYVRMIKERFGKECKICTRPFTIFRWCPGARMRFKKTEICQTCARLKNVCQTCLLDLEYGLPIQVRDAALKIADNLPQSDVNKEYYIQNVDRELQDGDGTEAAGAVGKSLAASEMLSKLARTAPYYKRNRPHICSFWVKGECKRGEECPYRHDKPNEPDDPLCEQNIKDRYYGRNDPVAEKIMKRAASLPTLEPPEDRNITTLYVGNLPEEITEPELRDHFYQFGEIRSIALVPRQQCAFIQYTKRSAAELAAEKSFNKLVLQGKKSTIKWAHSQAKQGAAKTDRRFDVNAIPPAATQNPNDFFNLQQEQVTVLPPGMKLHQIPPSLIPASSYQMYSQAYAAPYSMPVASTSAQAAAAAASGNSLDSIPPPPSAGRSVQMHYPSQDPSRLGAVKK
LOC111675760	NC_060952	XP_023292359.2	NF-kappa-B-repressing factor	1424	21.14	28.35	28.35	ATGTCAAAAACTAAAGTTAAAAATCAAAATAAACAAAAAAATCAGAAGAAACAAAAACAATCTGATACAGAATTTTCTACCGATTGGGATGTGGAGAAGTATCGCCGGGAATATGAAAGTGAAGAACATTGGCAGTTGAGAAAGCGTTTTATGGAAATGCACAAAGACAAATTTCCGGAAGATAAATTGGTGTGTTTAGCTCAAGTATTTACAAATATGGAATTTATGGGTTGCAAATATCCCTCCGAAACCATGCAAATGGTTGCTGAACTCTCAAAAGATGTAGCTAAAGAATTTAGGGCCGATAGAGCAAATCGTTTGAAGAGAACGTTTGTAACAGCTTCTGATGCCGCTGAGGCCAGGGCTAAAGGACGTAAATCGACGCAGCAAACAAATAATGTACAGACTGCTAGTTCATATCAAGCTAATAATAAGAGAAAAGGTTTTGGAAATGAGGCAGTGGGTAGTGATGAACCCTTAACTAAAAGAACTTCATCAACAACACTTGATCTATTTTCTGGGTTAAAGTATGGCAAATTTGTGGTATATTTACATGGCGATCGTAATTGTTTAAGACTATCGGCACAACGAGGCAATATACAATATGTAGAAAAAGAAGTTGTAGTAGAAAATGGACGGAAGCAGGTTGAAATACGCCTAAATGAACAAATAGTAGCCACGGCTTGCGAAGAAAATTTAAAGGCCTCCAAGGCAGAGGCGTTTCGCAAAGCATTAGCAACATTACAGCAGCAATGTTACACAATTAAACAAAATCCTTTAAGAGATACCATTAAAATTGAGAAAACCAATAATAAAGTAGTATGTGGTGTAATAAAAACTCAGCAAGAGGAACAGAAAATCGACGCCACAAACAAGGGTTACAAAATGATGAAAATGATGGGCTGGTCAGGCGGTGGTCTAGGCTCTCAGAAACAAGGACGTGAAGATCCTGTTGGATATTTGCTTAAAAATAATCGTGCTGGTTTGGGCAATGATGCGTGCAAGCTAGATCGCAAATATTTTATGCAAATGTTAAAAAATTATGTGGAATCAGATGATATACGTGAGTTACAATTTGAACCCACATTTACCAAAGACGAAAGAGCCATGCTTCATGAAATTGCCAACAAATTCAATTTAAAATCAACTAGTCATGGTCAAGATGAACAACGTCGCCTAATAATTAATAAGAAAACTATAAGCGATGTTCAAATATTGCAAGAAATACTAATTAACAAAAATCCTCGTTTTATGGATCGTTATTTTGTGCAAGTTCCACAGTCAAAAAGTCAATTATTTCCTGATTATACTGCAGTACTAACGCTATAA	MSKTKVKNQNKQKNQKKQKQSDTEFSTDWDVEKYRREYESEEHWQLRKRFMEMHKDKFPEDKLVCLAQVFTNMEFMGCKYPSETMQMVAELSKDVAKEFRADRANRLKRTFVTASDAAEARAKGRKSTQQTNNVQTASSYQANNKRKGFGNEAVGSDEPLTKRTSSTTLDLFSGLKYGKFVVYLHGDRNCLRLSAQRGNIQYVEKEVVVENGRKQVEIRLNEQIVATACEENLKASKAEAFRKALATLQQQCYTIKQNPLRDTIKIEKTNNKVVCGVIKTQQEEQKIDATNKGYKMMKMMGWSGGGLGSQKQGREDPVGYLLKNNRAGLGNDACKLDRKYFMQMLKNYVESDDIRELQFEPTFTKDERAMLHEIANKFNLKSTSHGQDEQRRLIINKKTISDVQILQEILINKNPRFMDRYFVQVPQSKSQLFPDYTAVLTL
LOC111675759	NC_060950	XP_023292358.2	protein croquemort	356.75	4.78	6.71	6.41	ATGTGCTGCAATTGTTGCAGCGTTAACCAGCGTAAAGCTTGGGTTTATGGCTTGGGTACTTTGTTTGCCACTTTGGGTGTAATCCTATTAGTTTTATGGGGAAATTGGGCGGAATCATTAGTACAAAGTGGTTTAGTTTTGAAAGAAGGCAGTGATGCTTACGACAGTTGGGTGGAGGCACCTATACCTATTTACTTAACATTTTACATGTTCAATTGGACAAATCCCCATGAGGTGCGCAATCCTAAGGTTAAGCCACATTTCGTAGAAATGGGTCCTTATGTTTTCCTAGAGAAACATTTGAAAGAGAATATAACCTTCTATAACAATGATACGGTTTCGTATTATGAAAGAAAATCTTGGTTTTTCCAACCTCAAATGTCGAATGGTACTTTAGATGATATGTTGACTTCGGGTCATGCTATAACAGCGACAGTTGCCGATGAAATGCGCCATTCAAATAGATTTTTAAAGAAAATTATTAACTTCATGTTAAATCACGAGGGCGGTAAACTTTATGCCACAAAACGTGTAGGTGATTGGATATTTGATGGTTATCAAGATGATTTGGTAGACTTTTTAAGACTATTCAATACCACCAAAATAGATATACCCTACAGCAAATTTGGTTGGCTGGTAGATCGTAATAATTCCCTAGAATATGATGGTTTATTTACAATCTATACAGGCGTAAAGGATATAACGAAATTGGGTCAACTAACACATTGGAATAATAAAAATGAGACTGGATTTTATGATCCACCTTGTGGTGTGGTAAATGGCACCACTGGCGATCTCTTTCCACCTCATTTAGATCCAGAGGGTGAAATAACCATATTTGCCACTGATGCCTGTCGTTTCATGAACTTGCAGCCGAATGGTACAATCGAAAAGCATGGTTTAAAAGCCATTCAATGGGTGGGAACCGATGAAACTTTAGATTCTGGTGAAAATTTTCCCAATCAACAGTGTTTCTGTGATCCACGTCTGGAAGAATGTCCCAAAACTGGTGTAGTTGAATGTAAAAAATGTCGTGATAATGCTCCGATTTATGCCTCATTTCCACATTTCTATTTGGCCGATGAGTCATATCTAAATGCAGTGTCTGGTTTGAAACCCGATCCTAAGAAACATAAGTTTATATTGGCAGTAGAACCTATAACTGGATTGCCTGTGGAAATCAATGGCCGCTTACAGATAAATATGAACATGATAGCCGATAAAGATTATGATATCTTCCGTGGCATTAATGAGTTTTTAATGCCTTTGTTTTGGTTTGATCAGGCGGCTTACTTAAGTCCTGAATTGGCTAAAAAAGCCAGATTGGCTATTCACTTGGAAGATTATGGTCGTTACTTTGCCATTGCCTTAATTTGTTTAGGAGGTGTTTTCTTTATTACCGGCATTGCTCTGACTCTAACTAAACGTTGGAAACGTACACCCAACGATGATGAAGATATGTTAACTAATTAA	MCCNCCSVNQRKAWVYGLGTLFATLGVILLVLWGNWAESLVQSGLVLKEGSDAYDSWVEAPIPIYLTFYMFNWTNPHEVRNPKVKPHFVEMGPYVFLEKHLKENITFYNNDTVSYYERKSWFFQPQMSNGTLDDMLTSGHAITATVADEMRHSNRFLKKIINFMLNHEGGKLYATKRVGDWIFDGYQDDLVDFLRLFNTTKIDIPYSKFGWLVDRNNSLEYDGLFTIYTGVKDITKLGQLTHWNNKNETGFYDPPCGVVNGTTGDLFPPHLDPEGEITIFATDACRFMNLQPNGTIEKHGLKAIQWVGTDETLDSGENFPNQQCFCDPRLEECPKTGVVECKKCRDNAPIYASFPHFYLADESYLNAVSGLKPDPKKHKFILAVEPITGLPVEINGRLQINMNMIADKDYDIFRGINEFLMPLFWFDQAAYLSPELAKKARLAIHLEDYGRYFAIALICLGGVFFITGIALTLTKRWKRTPNDDEDMLTN
LOC111675759	NC_060950	XP_023292357.2	protein croquemort	356.75	4.78	6.71	6.41	ATGTGCTGCAATTGTTGCAGCGTTAACCAGCGTAAAGCTTGGGTTTATGGCTTGGGTACTTTGTTTGCCACTTTGGGTGTAATCCTATTAGTTTTATGGGGAAATTGGGCGGAATCATTAGTACAAAGTGGTTTAGTTTTGAAAGAAGGCAGTGATGCTTACGACAGTTGGGTGGAGGCACCTATACCTATTTACTTAACATTTTACATGTTCAATTGGACAAATCCCCATGAGGTGCGCAATCCTAAGGTTAAGCCACATTTCGTAGAAATGGGTCCTTATGTTTTCCTAGAGAAACATTTGAAAGAGAATATAACCTTCTATAACAATGATACGGTTTCGTATTATGAAAGAAAATCTTGGTTTTTCCAACCTCAAATGTCGAATGGTACTTTAGATGATATGTTGACTTCGGGTCATGCTATAACAGCGACAGTTGCCGATGAAATGCGCCATTCAAATAGATTTTTAAAGAAAATTATTAACTTCATGTTAAATCACGAGGGCGGTAAACTTTATGCCACAAAACGTGTAGGTGATTGGATATTTGATGGTTATCAAGATGATTTGGTAGACTTTTTAAGACTATTCAATACCACCAAAATAGATATACCCTACAGCAAATTTGGTTGGCTGGTAGATCGTAATAATTCCCTAGAATATGATGGTTTATTTACAATCTATACAGGCGTAAAGGATATAACGAAATTGGGTCAACTAACACATTGGAATAATAAAAATGAGACTGGATTTTATGATCCACCTTGTGGTGTGGTAAATGGCACCACTGGCGATCTCTTTCCACCTCATTTAGATCCAGAGGGTGAAATAACCATATTTGCCACTGATGCCTGTCGTTTCATGAACTTGCAGCCGAATGGTACAATCGAAAAGCATGGTTTAAAAGCCATTCAATGGGTGGGAACCGATGAAACTTTAGATTCTGGTGAAAATTTTCCCAATCAACAGTGTTTCTGTGATCCACGTCTGGAAGAATGTCCCAAAACTGGTGTAGTTGAATGTAAAAAATGTCGTGATAATGCTCCGATTTATGCCTCATTTCCACATTTCTATTTGGCCGATGAGTCATATCTAAATGCAGTGTCTGGTTTGAAACCCGATCCTAAGAAACATAAGTTTATATTGGCAGTAGAACCTATAACTGGATTGCCTGTGGAAATCAATGGCCGCTTACAGATAAATATGAACATGATAGCCGATAAAGATTATGATATCTTCCGTGGCATTAATGAGTTTTTAATGCCTTTGTTTTGGTTTGATCAGGCGGCTTACTTAAGTCCTGAATTGGCTAAAAAAGCCAGATTGGCTATTCACTTGGAAGATTATGGTCGTTACTTTGCCATTGCCTTAATTTGTTTAGGAGGTGTTTTCTTTATTACCGGCATTGCTCTGACTCTAACTAAACGTTGGAAACGTACACCCAACGATGATGAAGATATGTTAACTAATTAA	MCCNCCSVNQRKAWVYGLGTLFATLGVILLVLWGNWAESLVQSGLVLKEGSDAYDSWVEAPIPIYLTFYMFNWTNPHEVRNPKVKPHFVEMGPYVFLEKHLKENITFYNNDTVSYYERKSWFFQPQMSNGTLDDMLTSGHAITATVADEMRHSNRFLKKIINFMLNHEGGKLYATKRVGDWIFDGYQDDLVDFLRLFNTTKIDIPYSKFGWLVDRNNSLEYDGLFTIYTGVKDITKLGQLTHWNNKNETGFYDPPCGVVNGTTGDLFPPHLDPEGEITIFATDACRFMNLQPNGTIEKHGLKAIQWVGTDETLDSGENFPNQQCFCDPRLEECPKTGVVECKKCRDNAPIYASFPHFYLADESYLNAVSGLKPDPKKHKFILAVEPITGLPVEINGRLQINMNMIADKDYDIFRGINEFLMPLFWFDQAAYLSPELAKKARLAIHLEDYGRYFAIALICLGGVFFITGIALTLTKRWKRTPNDDEDMLTN
LOC111675759	NC_060950	XP_023292356.2	protein croquemort	356.75	4.78	6.71	6.41	ATGTGCTGCAATTGTTGCAGCGTTAACCAGCGTAAAGCTTGGGTTTATGGCTTGGGTACTTTGTTTGCCACTTTGGGTGTAATCCTATTAGTTTTATGGGGAAATTGGGCGGAATCATTAGTACAAAGTGGTTTAGTTTTGAAAGAAGGCAGTGATGCTTACGACAGTTGGGTGGAGGCACCTATACCTATTTACTTAACATTTTACATGTTCAATTGGACAAATCCCCATGAGGTGCGCAATCCTAAGGTTAAGCCACATTTCGTAGAAATGGGTCCTTATGTTTTCCTAGAGAAACATTTGAAAGAGAATATAACCTTCTATAACAATGATACGGTTTCGTATTATGAAAGAAAATCTTGGTTTTTCCAACCTCAAATGTCGAATGGTACTTTAGATGATATGTTGACTTCGGGTCATGCTATAACAGCGACAGTTGCCGATGAAATGCGCCATTCAAATAGATTTTTAAAGAAAATTATTAACTTCATGTTAAATCACGAGGGCGGTAAACTTTATGCCACAAAACGTGTAGGTGATTGGATATTTGATGGTTATCAAGATGATTTGGTAGACTTTTTAAGACTATTCAATACCACCAAAATAGATATACCCTACAGCAAATTTGGTTGGCTGGTAGATCGTAATAATTCCCTAGAATATGATGGTTTATTTACAATCTATACAGGCGTAAAGGATATAACGAAATTGGGTCAACTAACACATTGGAATAATAAAAATGAGACTGGATTTTATGATCCACCTTGTGGTGTGGTAAATGGCACCACTGGCGATCTCTTTCCACCTCATTTAGATCCAGAGGGTGAAATAACCATATTTGCCACTGATGCCTGTCGTTTCATGAACTTGCAGCCGAATGGTACAATCGAAAAGCATGGTTTAAAAGCCATTCAATGGGTGGGAACCGATGAAACTTTAGATTCTGGTGAAAATTTTCCCAATCAACAGTGTTTCTGTGATCCACGTCTGGAAGAATGTCCCAAAACTGGTGTAGTTGAATGTAAAAAATGTCGTGATAATGCTCCGATTTATGCCTCATTTCCACATTTCTATTTGGCCGATGAGTCATATCTAAATGCAGTGTCTGGTTTGAAACCCGATCCTAAGAAACATAAGTTTATATTGGCAGTAGAACCTATAACTGGATTGCCTGTGGAAATCAATGGCCGCTTACAGATAAATATGAACATGATAGCCGATAAAGATTATGATATCTTCCGTGGCATTAATGAGTTTTTAATGCCTTTGTTTTGGTTTGATCAGGCGGCTTACTTAAGTCCTGAATTGGCTAAAAAAGCCAGATTGGCTATTCACTTGGAAGATTATGGTCGTTACTTTGCCATTGCCTTAATTTGTTTAGGAGGTGTTTTCTTTATTACCGGCATTGCTCTGACTCTAACTAAACGTTGGAAACGTACACCCAACGATGATGAAGATATGTTAACTAATTAA	MCCNCCSVNQRKAWVYGLGTLFATLGVILLVLWGNWAESLVQSGLVLKEGSDAYDSWVEAPIPIYLTFYMFNWTNPHEVRNPKVKPHFVEMGPYVFLEKHLKENITFYNNDTVSYYERKSWFFQPQMSNGTLDDMLTSGHAITATVADEMRHSNRFLKKIINFMLNHEGGKLYATKRVGDWIFDGYQDDLVDFLRLFNTTKIDIPYSKFGWLVDRNNSLEYDGLFTIYTGVKDITKLGQLTHWNNKNETGFYDPPCGVVNGTTGDLFPPHLDPEGEITIFATDACRFMNLQPNGTIEKHGLKAIQWVGTDETLDSGENFPNQQCFCDPRLEECPKTGVVECKKCRDNAPIYASFPHFYLADESYLNAVSGLKPDPKKHKFILAVEPITGLPVEINGRLQINMNMIADKDYDIFRGINEFLMPLFWFDQAAYLSPELAKKARLAIHLEDYGRYFAIALICLGGVFFITGIALTLTKRWKRTPNDDEDMLTN
LOC111675759	NC_060950	XP_023292355.2	protein croquemort	356.75	4.78	6.71	6.41	ATGTGCTGCAATTGTTGCAGCGTTAACCAGCGTAAAGCTTGGGTTTATGGCTTGGGTACTTTGTTTGCCACTTTGGGTGTAATCCTATTAGTTTTATGGGGAAATTGGGCGGAATCATTAGTACAAAGTGGTTTAGTTTTGAAAGAAGGCAGTGATGCTTACGACAGTTGGGTGGAGGCACCTATACCTATTTACTTAACATTTTACATGTTCAATTGGACAAATCCCCATGAGGTGCGCAATCCTAAGGTTAAGCCACATTTCGTAGAAATGGGTCCTTATGTTTTCCTAGAGAAACATTTGAAAGAGAATATAACCTTCTATAACAATGATACGGTTTCGTATTATGAAAGAAAATCTTGGTTTTTCCAACCTCAAATGTCGAATGGTACTTTAGATGATATGTTGACTTCGGGTCATGCTATAACAGCGACAGTTGCCGATGAAATGCGCCATTCAAATAGATTTTTAAAGAAAATTATTAACTTCATGTTAAATCACGAGGGCGGTAAACTTTATGCCACAAAACGTGTAGGTGATTGGATATTTGATGGTTATCAAGATGATTTGGTAGACTTTTTAAGACTATTCAATACCACCAAAATAGATATACCCTACAGCAAATTTGGTTGGCTGGTAGATCGTAATAATTCCCTAGAATATGATGGTTTATTTACAATCTATACAGGCGTAAAGGATATAACGAAATTGGGTCAACTAACACATTGGAATAATAAAAATGAGACTGGATTTTATGATCCACCTTGTGGTGTGGTAAATGGCACCACTGGCGATCTCTTTCCACCTCATTTAGATCCAGAGGGTGAAATAACCATATTTGCCACTGATGCCTGTCGTTTCATGAACTTGCAGCCGAATGGTACAATCGAAAAGCATGGTTTAAAAGCCATTCAATGGGTGGGAACCGATGAAACTTTAGATTCTGGTGAAAATTTTCCCAATCAACAGTGTTTCTGTGATCCACGTCTGGAAGAATGTCCCAAAACTGGTGTAGTTGAATGTAAAAAATGTCGTGATAATGCTCCGATTTATGCCTCATTTCCACATTTCTATTTGGCCGATGAGTCATATCTAAATGCAGTGTCTGGTTTGAAACCCGATCCTAAGAAACATAAGTTTATATTGGCAGTAGAACCTATAACTGGATTGCCTGTGGAAATCAATGGCCGCTTACAGATAAATATGAACATGATAGCCGATAAAGATTATGATATCTTCCGTGGCATTAATGAGTTTTTAATGCCTTTGTTTTGGTTTGATCAGGCGGCTTACTTAAGTCCTGAATTGGCTAAAAAAGCCAGATTGGCTATTCACTTGGAAGATTATGGTCGTTACTTTGCCATTGCCTTAATTTGTTTAGGAGGTGTTTTCTTTATTACCGGCATTGCTCTGACTCTAACTAAACGTTGGAAACGTACACCCAACGATGATGAAGATATGTTAACTAATTAA	MCCNCCSVNQRKAWVYGLGTLFATLGVILLVLWGNWAESLVQSGLVLKEGSDAYDSWVEAPIPIYLTFYMFNWTNPHEVRNPKVKPHFVEMGPYVFLEKHLKENITFYNNDTVSYYERKSWFFQPQMSNGTLDDMLTSGHAITATVADEMRHSNRFLKKIINFMLNHEGGKLYATKRVGDWIFDGYQDDLVDFLRLFNTTKIDIPYSKFGWLVDRNNSLEYDGLFTIYTGVKDITKLGQLTHWNNKNETGFYDPPCGVVNGTTGDLFPPHLDPEGEITIFATDACRFMNLQPNGTIEKHGLKAIQWVGTDETLDSGENFPNQQCFCDPRLEECPKTGVVECKKCRDNAPIYASFPHFYLADESYLNAVSGLKPDPKKHKFILAVEPITGLPVEINGRLQINMNMIADKDYDIFRGINEFLMPLFWFDQAAYLSPELAKKARLAIHLEDYGRYFAIALICLGGVFFITGIALTLTKRWKRTPNDDEDMLTN
LOC111675758	NC_060951	XP_023292354.2	proline, histidine and glycine-rich protein 1	74	5.72	9.18	7.68	ATGTGGTCGAAAGTAATAGTGTTTATGGCGGTAAGCTGTTTAATATGGGCAAATATGGCGCAAGCCTATCCTCAAGGTAAGGGTCAGGGAAATGGATCCTGTGGTCCACCACCTAGTGGACCACCACCCAGTGGTCCTCCACCAAGTGGCATGCCTCCTCCTAATGGTCAAGGTGGTCCCTGTGGTCCCCCTCCTAATGGTGTTCCACCTAGTGGTGCTCCACCAGCAGCCACCACCCCAGCCTCCTCAGGTTAA	MWSKVIVFMAVSCLIWANMAQAYPQGKGQGNGSCGPPPSGPPPSGPPPSGMPPPNGQGGPCGPPPNGVPPSGAPPAATTPASSG
LOC111675757	NC_060950	XP_023292352.2	dnaJ homolog shv	3341	61.71	82.2	82.77	ATGAAAATCTTAGCCGTAGTTTTACTAATACAAATTGCTGTATGTCTACTGGATACGGCTTTGGCCGGAAGGGATTTTTATAAAATTCTAAATGTACGTAAATCTGCCACAACAAATGAAATAAAAAAAGCCTACAGAAAACTAGCCAAGGAATTACATCCTGATAAAAATAAAGATGATCCGGATGCGTCCACAAAATTCCAAGACTTAGGTGCCGCCTACGAAGTACTGTCCGATGCGGACAAACGTAAGACCTACGACAGATGTGGGGAGGAATGTTTAAAGAAAGATGGCATGATGGATCATGGTGGTGATCCTTTTGCTAGTTTCTTTGGTGATTTTGGTTTCCATTTCGGCAACGGTGATCCTCATCATCATGACACACCCAAGGGAGCCAATATTGTTATGAATATGTATGTCACCTTGGAGGAATTATATTCCGGTAATTTTGTGGAAATTGTCAGAAATAAGCCTGTTCTAAAACCTGCAGCCGGTACGAGAAAATGTAATTGTCGCCAAGAAATGGTAACACGTAATTTGGGCCCAGGACGTTTCCAAATGATACAACAAACTGTGTGCGATGAATGTCCCAATGTTAAGTTGGTGAATGAAGAACGTACACTGGAAATTGAAGTAGAAGCCGGTATGATTGATGGTCAGGAAACTAGATTTGTGGCTGAAGGTGAACCTCATATGGATGGTGAACCTGGTGATTTGATTATTAAGGTCCTACAAATGCCACATAAGCGTTTCCAACGTAAGGGCGATGATTTGTATACGAATGTTACAATTAGTTTACAGGATGCTTTGGTTGGCTTTAACGTGGATATTGTGCATTTAGATGGACACAAAGTTTCAGTGTCAAGGGAAAAAATAACCTGGCCTGGAGCTCGTATTCGCAAGAAGGGCGAAGGTATGCCCAACTATGAAAATAACAATCTACATGGCAATTTGTACATAACATTTGATGTAGAATTTCCTAAAAAAGACTTGGATGATACAGAAAAAGAAGATTTAAAGAAAATTTTAGATCAAGCTTCAATTAATCGTGCTTACAATGGCCTGTGA	MKILAVVLLIQIAVCLLDTALAGRDFYKILNVRKSATTNEIKKAYRKLAKELHPDKNKDDPDASTKFQDLGAAYEVLSDADKRKTYDRCGEECLKKDGMMDHGGDPFASFFGDFGFHFGNGDPHHHDTPKGANIVMNMYVTLEELYSGNFVEIVRNKPVLKPAAGTRKCNCRQEMVTRNLGPGRFQMIQQTVCDECPNVKLVNEERTLEIEVEAGMIDGQETRFVAEGEPHMDGEPGDLIIKVLQMPHKRFQRKGDDLYTNVTISLQDALVGFNVDIVHLDGHKVSVSREKITWPGARIRKKGEGMPNYENNNLHGNLYITFDVEFPKKDLDDTEKEDLKKILDQASINRAYNGL
LOC111675755	NC_060951	XP_023292350.2	sodium-coupled monocarboxylate transporter 1	36	0.39	0.55	0.52	ATGTCTTTCAAACTTAATGTCGATGAAGTGCGTACAAATTTACAACGTTTCGGCTGGCCCGACTATTTAGTGTTTATACTAATGCTGGCCAGTTGTGCCCTAATCGGCATATATTTCGCCTTAAAAATGCGTAAAAAATCACAGCAAAATACAGAATTAAGTAATAAAGATGCTGAAGATGATTATCTAGTGGGTGGACGTAAAATGACAATATTTCCCATAACCATGTCATTGATATCAAGCTTTATTTCCGGTATTACTTTGCTGGGCACCCCTACCGAGGTGTATTTGTATGGCACCCAATATTTGTATATCATTGGATCTATGATCACTATGGGCTTTCTTATGCATTATTTGTATTTGCCTGTGTATCATGAACTGAAATTAATATCCACCTATCAGTATTTAGAGTCACGTTTCGATAGAAAAGTTAGATTATTTGGTTCTATACTATTCATATGCGGCACGATGCTGTGGCTTCCCATTGTGATATATGTGCCAGCTTTGGCTTTTAATCAAGCCACGGGAGCCAATATACATTTCGTCACTCCAATGGTGTGTTTGGTTTGTATATTTTATACCTGTGTGGGCGGTTTAAAAGCTGTGGTTTGGACTGATGTCATACAAACCTTAATTATGTGTGGTGCCATGGTTTTGATCATGATCAAGGGTACCATAGATATAGGCGGTCCAGGCGTAGTATTTCAAAAGGCTTTGGAAAGTGGCAGAATAGAACCACCTAACTTTACCTTTGATATCACCGAACGTTATACGGTTTATTCGTTGGTTATTGGTGGTGTGCCTCATTGGCTTAAATCGAATGCTATTAATCAGAATATGATTCAACGTTATTTGTCTTTGCCAACTTTGAAAAAAGCTCAAAGTGCCATCTGGTATTTTATATTGGGTGTTTTAATCTTCTTGGTGATTTGTGGTTATAGTGGTCTACTGATCTATGCCACCTACTCGGATTGTGATCCTTTGGAAACTAAGCTGGCCAAACGCAATGATCAATTGTTGCCTCTCCTGGTCATGGAAACTTTGGGAGATTTACCTGGTCTACCAGGTCTCTTCGTGGCTGGGGTATTCTCAGCCGCCTTATCCTCCCTCTCCACCGGTCTTAACTCTATGTCTGCTGTCATTTTAGAAGATTTTTTCAAAATGTTTTCACGCAAACCTTTAACCAAAAGACAAACCTCCTATATCATGCGTATAGTGGTGGTAGTATTTGGTTTTCTTTGTGTGGGACTAGTATTTGTGGTGGAGCAATTGGGCACAGTATTGCAGCTAAGTATAACACTATCATCGGTGGCCAATGGTCCTCTTTTGGGTATATTTACTTTAGGGGTAATGTTACCTTGGGTGGGAGAAATTGGCGCCTTAGTGGGCGGCTGTACAGGTCTTATATTCATGGCCTGGATGTGTATTAAAGCTCAATTGGATAAAATTAGTGGCGCTGTAGTTTATGTGCGTAAACCTTTTACCACTTTGGGTTGTAATTATACTTTCCCCGATATGGCTGCCTTAAATTTGGTGGCGGAAAATGTTACTGAAACTCTTGAAGAGGCCAGTGATGTGCCCTTTAAAATCTATAACATTTCCTATCTCTACTATACCATGGTGGGTGCTGTTATCACTATTGCCGTGGCTACAATAGTAAGCTTTTGTTTAGGTTTCAATAGTGTAAATCGTGTGGATCCTAAACTTTTGTCACCCTTTGTAAGACGTTGGCTAGAGCGCCGTAAATTGCAAAAATCAGTGGTTTCCACTTCTACACACCCCAAACTGACAAATGGCAATTTCAAAACGATACAGGAAACAAAAACGTAA	MSFKLNVDEVRTNLQRFGWPDYLVFILMLASCALIGIYFALKMRKKSQQNTELSNKDAEDDYLVGGRKMTIFPITMSLISSFISGITLLGTPTEVYLYGTQYLYIIGSMITMGFLMHYLYLPVYHELKLISTYQYLESRFDRKVRLFGSILFICGTMLWLPIVIYVPALAFNQATGANIHFVTPMVCLVCIFYTCVGGLKAVVWTDVIQTLIMCGAMVLIMIKGTIDIGGPGVVFQKALESGRIEPPNFTFDITERYTVYSLVIGGVPHWLKSNAINQNMIQRYLSLPTLKKAQSAIWYFILGVLIFLVICGYSGLLIYATYSDCDPLETKLAKRNDQLLPLLVMETLGDLPGLPGLFVAGVFSAALSSLSTGLNSMSAVILEDFFKMFSRKPLTKRQTSYIMRIVVVVFGFLCVGLVFVVEQLGTVLQLSITLSSVANGPLLGIFTLGVMLPWVGEIGALVGGCTGLIFMAWMCIKAQLDKISGAVVYVRKPFTTLGCNYTFPDMAALNLVAENVTETLEEASDVPFKIYNISYLYYTMVGAVITIAVATIVSFCLGFNSVNRVDPKLLSPFVRRWLERRKLQKSVVSTSTHPKLTNGNFKTIQETKT
LOC111675752	NC_060954	XP_023292347.2	phenoloxidase 2-like	29	0.28	0.38	0.37	ATGGCCTACAAACAAAATCTATTACTATTGTTCGAGCGTCCCAATGAACCTGTGTTCATGGAAAAGGGTACAACCAGTACGGTCTTCGATGTGCCCGATAAGTTCTTAACCGATCGTTATCGTCCTATTGGCAATGAAGTTCAGAGCCGTTTCAGTGATAAGGCTGAGAGACGTATTCCAGTTCGTGATATCGCTTTGCCTGATTTACGTATTCCCATGTCCTTGGGTCGTGATGAGCAGTTCTCACTATTTGTTCCTCGTCACAGACGTATTGCTGGACGTTTGATTGATATTTTCATGGGTCTACGTACAATTGATGATTTGCAAAGTGTTGCTGTTTATGCTCGTGATCGTGTGAATCCTTTCCTTTTCAATTATGCTCTCTCGGTGGCTTTGTTACATCGTCCAGACACCAAAGGCATGGATTTACCTTCATTTGCCCAAAATTTCCCTGAAAAGTACGTTGACTCTAAAGTATTAGGTCAAGCGAGAGAAGAAGCCACTGTTGTCGCTGAAGGTTCACGCATGCCAATAGTTGTACCCAGAGATTATACTGCCTCTGATTTAGACCCCGAACATCGTTTGTGGTATTTCCGTGAAGATTTGGGCATTAATTTGCATCACTGGCATTGGCATTTGGTATATCCTTTCGAAGCTGGTGATCGTTCTATTGTTGCCAAGGATCGTCGTGGTGAATTGTTCTATTACATGCACCAACAGATCATTGCTCGTTATAATATGGAACGTTTTAGCAACAATTTGGCTCGTGTTACTAGATTTAACAATTTCCGTGAACCCATTGCTGAGGGTTATTTCCCAAAAATGGATTCCCTAGTAGCTAGCAGAGCTTGGCCACCACGTTTCGATAACACAGTAATTTCCGACTTAAGACGTGAACTCGATCAAATTAATTTGGATGTTGCTGATATGGAAAGATGGCGTGATCGCATTTACGATGCCATACACCAAGGTTTCGTTATCGATGAAAGTGGCAACCGCATTGCTCTGGATGAACAACGTGGTATTGACATTTTGGGTAATATGATGGAGTCTTCAATTATCTCTCCCAATCGTTCATTATATGGTGATCTCCATAATTTGGGTCATGTATTCATTTCATATTCCCATGATCCTGATCATCGTCATTTGGAATCTTTCGGTGTTATGGGTGACTCTGCTACTGCTATGCGTGATCCTGTTTTCTATAGATGGCATGCATTTATTGATGACATGTTCCAAGAGCATAAGACTCGTTTGCCTGCCTACACATTGCCTCAATTGCAATATGATGGTATTACTATTTCTGGTGTTCAGGTTGCCGCTGATGGTGGTCGCCCAAATGTTTTGTCAACATTCTTCCAACAATCTGATGTTGATTTATCCAGAGGCATGGATTTCGTACCCAGAGGCAATGTGTTTGCTCGTTTTACTCACTTGCAACATACTCCCTTCACCTATACCATCAATGTCAATAACAACAGTCGTGCCCAACGTTTCGGTACAGTACGTATATTCTTGGCACCCAAGACTGACGAGAGAGGTCAACAGATGTTGTTGAGAGATCAACGTTTATTGATGGTTGAATTGGACAAATTTATTGTGTCATTGAATCCTGGTCCAAATACTATTCGTCGTCGTTCTTCGGAATCCAGTGTTACCATACCATTTGAACGTACTTACCGTAATTTAGATGCCAATCGTCCTGCTGCCGGTTCTGCCGATGAATTGGAATTCAATTTCTGTGGTTGTGGCTGGCCAGCTAACATGTTGATTCCTAAGGGTCTTCCAGAGGGTTTGAATTGTGAATTGTTTGTCATGGTGTCCAACTATGAAGATGATCGTGTTGATCAACAATTAGTGGGTGCTTGCAGTGATGCTGCTTCCTATTGTGGTGTACGTGATCGTCTTTATCCTGATCGTCGTCCCATGGGTTATCCCTTCGATCGTTTGCCTCGCCAAGGTGCTGATCGTTTGGTTAATTTCCTTACTCCCAACATGAGTGTTGTAGATGTTGTCATTCGTCATGATCCCAATAGAGTTGTTCAACGTCAAAATTGA	MAYKQNLLLLFERPNEPVFMEKGTTSTVFDVPDKFLTDRYRPIGNEVQSRFSDKAERRIPVRDIALPDLRIPMSLGRDEQFSLFVPRHRRIAGRLIDIFMGLRTIDDLQSVAVYARDRVNPFLFNYALSVALLHRPDTKGMDLPSFAQNFPEKYVDSKVLGQAREEATVVAEGSRMPIVVPRDYTASDLDPEHRLWYFREDLGINLHHWHWHLVYPFEAGDRSIVAKDRRGELFYYMHQQIIARYNMERFSNNLARVTRFNNFREPIAEGYFPKMDSLVASRAWPPRFDNTVISDLRRELDQINLDVADMERWRDRIYDAIHQGFVIDESGNRIALDEQRGIDILGNMMESSIISPNRSLYGDLHNLGHVFISYSHDPDHRHLESFGVMGDSATAMRDPVFYRWHAFIDDMFQEHKTRLPAYTLPQLQYDGITISGVQVAADGGRPNVLSTFFQQSDVDLSRGMDFVPRGNVFARFTHLQHTPFTYTINVNNNSRAQRFGTVRIFLAPKTDERGQQMLLRDQRLLMVELDKFIVSLNPGPNTIRRRSSESSVTIPFERTYRNLDANRPAAGSADELEFNFCGCGWPANMLIPKGLPEGLNCELFVMVSNYEDDRVDQQLVGACSDAASYCGVRDRLYPDRRPMGYPFDRLPRQGADRLVNFLTPNMSVVDVVIRHDPNRVVQRQN
LOC111675751	NC_060954	XP_023292346.2	phenoloxidase 2	58	0.56	0.77	0.75	ATGGCCAACAAACAAAATCTGTTACTTTTGTTCGAGCGTCCCAATGAACCTGTGTTCATGGAAAAGGGTACAACTAGTACGGTCTTCGATGTACCCGACAAGTTCTTAACCGATCGTTATCGTCCTATTGGCAATGAAGTTCAGAGCCGTTTCGGTGATAAGGCTGAGAAACGTATTCTAGTTCGTGATATTGCTTTGCCTGATTTACGTATTCCCATGTCCTTGGGTCGTGATGAGCAGTTCTCACTATTTGTTCCTCGTCACAGACGTATTGCTGGACGTTTGATTGATATTTTCATGGGTCTACGTACAATAGATGATTTACAAAGTGTTGCTGTTTATGCTCGTGATCGTGTGAATCCTTTCCTTTTCAACTATGCTCTCTCTGTGGCTTTGTTACATCGTCCCGACACCAAAGGAATGGATTTGCCTTCATTTGCTCAAAATTTCCCCGAAAAGTACGTTGACTCTAAAGTATTAGGTCAAGCGAGGGAAGAAGCCACTGTTGTCTCCGAAGGCTCTCGTATGCCAATTGTAGTACCTAGAGACTATACTGCATCTGATTTAGATCCCGAACATCGTTTGTGGTATTTCCGTGAAGATTTGGGCATTAATTTACATCACTGGCATTGGCATTTGGTGTATCCTTTCGAAGCTGGTAACCGTTCTATCGTTGCCAAGGATCGTCGCGGTGAATTGTTCTATTACATGCACCAGCAGATCATTGCTCGCTATAATATGGAACGTTTTAGCAACAACTTAGCTCGTGTTACCAGATACAACAATTTCCGTGAACCCATTGCTGAGGGTTATTTCCCTAAAATGGATTCCCTGGTAGCTAGCCGAGCTTGGCCACCACGTTTCGATAACACTGTCATTTCTGACTTAAGGCGTGAATTGGATCAAATTAATTTAGATGTTGCCGATATGGAAAGATGGCGTGATCGCATTTACGATGCCATACACCAAGGTTTTGTTATTGATGAGAGTGGCAACCGCATTGCTCTGGATGAACAACGTGGTATTGATATTTTGGGTAACATGATGGAGTCTTCAATTATCTCTCCCAATCGTTCATTATATGGTGATCTCCATAACTTGGGTCATGTATTGATTTCATATTCCCATGATCCTGATCATCGTCATTTGGAATCTTTCGGTGTTATGGGTGACTCTGCAACAGCTATGCGTGATCCAGTTTTCTACAGATGGCATGCATTTATTGACGATATCTTCCAAGAGCACAAAACACGCTTGCCTGCCTACACATTGCCCCAATTACAGTATGATGGTATTACTATTTCTGGTGTTCAGGTTGCCGCTGATGGTGGTCGTCCAAATGTTCTGTCAACCTTCTTCCAACAATCTGATGTTGATTTATCTAGAGGCATGGATTTCGTACCTAGAGGCAATGTGTTTGCTCGTTTCACTCATTTACAACATACTCCCTTCACTTATACCATCAATGTCAATAACAATAGTCGTGCCCAACGTTTCGGTACAGTACGTATATTCTTGGCACCCAAGACTGACGAGAGAGGTCAACAGATGTTGTTGAGAGATCAACGGTTATTGATGGTTGAATTGGACAAATTTATTGTGTCATTGAATCCTGGTCAAAATACCATTCGACGTCGTTCTACGGAATCCAGCGTTACCATACCATTTGAACGTACTTACCGTAATTTGGATGCCAATCGTCCTGCAGCTGGTTCTGCTGACGAATTGGAATTCAATTTCTGTGGTTGTGGTTGGCCGGCAAATATGTTGATTCCTAAGGGTCTTCCAGAGGGTATGAATTGTGAATTGTTTGTTATGGTCTCGAACTATGAAGACGATCGAGTTGATCAACAATTGGTGGGTGCCTGCAGTGATGCCGCTTCCTATTGCGGTGTTCGTGATCGTCTCTATCCCGATCGTCGTCCTATGGGTTATCCCTTCGATCGTTTACCTCGCCAAGGTGCTGATCGTCTGGTCAATTTCCTTACTCCCAACATGAGTGTTGTAGATGTTGTTATTCGTCATGATCCTAACAGAATTGTACAACGTCCAAATTAA	MANKQNLLLLFERPNEPVFMEKGTTSTVFDVPDKFLTDRYRPIGNEVQSRFGDKAEKRILVRDIALPDLRIPMSLGRDEQFSLFVPRHRRIAGRLIDIFMGLRTIDDLQSVAVYARDRVNPFLFNYALSVALLHRPDTKGMDLPSFAQNFPEKYVDSKVLGQAREEATVVSEGSRMPIVVPRDYTASDLDPEHRLWYFREDLGINLHHWHWHLVYPFEAGNRSIVAKDRRGELFYYMHQQIIARYNMERFSNNLARVTRYNNFREPIAEGYFPKMDSLVASRAWPPRFDNTVISDLRRELDQINLDVADMERWRDRIYDAIHQGFVIDESGNRIALDEQRGIDILGNMMESSIISPNRSLYGDLHNLGHVLISYSHDPDHRHLESFGVMGDSATAMRDPVFYRWHAFIDDIFQEHKTRLPAYTLPQLQYDGITISGVQVAADGGRPNVLSTFFQQSDVDLSRGMDFVPRGNVFARFTHLQHTPFTYTINVNNNSRAQRFGTVRIFLAPKTDERGQQMLLRDQRLLMVELDKFIVSLNPGQNTIRRRSTESSVTIPFERTYRNLDANRPAAGSADELEFNFCGCGWPANMLIPKGLPEGMNCELFVMVSNYEDDRVDQQLVGACSDAASYCGVRDRLYPDRRPMGYPFDRLPRQGADRLVNFLTPNMSVVDVVIRHDPNRIVQRPN
LOC111675750	NC_060954	XP_023292345.2	phenoloxidase 2-like	1445	13.85	17.67	18.58	ATGGCCGATAAAAATAATTTATTGCTGTTGTTCGAGCGTCCCAATGAGCCTGTGTTCATGGAAAAGGGTAAAACCATTACGGTTTTCGATATACCCGACAAGTTTTTAACCGAACGTTATCGTCCTATTGGTAGCGAGGTGCAAACGCGTTTTGGTGAAAAGGCTGAAAAACGTATTCCCGTACGTGATATATCATTGCCTGATTTGCGCATACCCATGTCTTTGGGTCGCGAAGAACAATTTTCATTGTTTATTCCTCGTCACAGACGTATTGCTGGTCGTTTGATTGATATTTTCATGGGATTACGTTCAATTGATGATTTGCAGAGTGTTGCTGTTTACGCTCGTGATCGTTTAAATCCATTCCTTTTCAATTATGCTCTCTCTGTGGCTTTGTTGCATCGTCCTGATACCAAGGGTTTGGATTTGCCTTCATTTGCTCAAAATTTTCCCGAAAAATATGTTGACTCTAAAGTATTTCGTCAGTTGAGAGAAGAAGCCTCAGTTGTCTCAGAGGGCAATCGTATGCCGATTGTTATACCTAGAGATTACACTGCCTCCGATTTGGAACCGGAACATCGTTTGTGGTATTTCCGTGAAGATTTGGGCATTAATCTACATCATTGGCATTGGCATTTAGTATATCCTTTCGAAGCTGGTGATCGTTCTATTGTTGACAAGGATCGTCGTGGAGAATTACTTTATTATATGCATCAACAGATCGTAGCTCGTTACAATATGGAACGTTTCAGTAATAATTTGGGACGTGTTGGTAGATTAAATAATTTACGTGGTCCAATTCCTGAAGGATATTTCCCAAAAATGGACTCTTTGGTAGCAAGTCGTGCATGGCCACCTCGTTTCGACAATACTGCCCTTTCTGACTTGGACCGTGAATTGGATCAAATTAAGTTGGATATTTCTGATTTAGAGAGATGGCGTGATCGTATTTTTGATGCTATAAGTCAAGGTTTTGTTGTAGATGAAACTGGTAATCGTATTGCTTTGGATGAACAGCGTGGTATTGATATTTTGGGTAATGTTATGGAATCATCTACCATTTCTCCCAATCGTGCTTTATATGGTGATCTTCACAATATGGGTCATGTATTTATTTCTTATGCTCACGATCCTGATCATCGTCATTTGGAATCATTTGGTGTAATGGGTGATTCTGCCACTGCCATGCGTGATCCTGTTTTCTACAAGTGGCACGCTTATGTTGATGATATATTCCAAGAACACAAAATTCGCCTGCCACCTTATACTTTGCCACAATTACAATTTGATGGTGTTACCATATCTGGTGTTCAGGTGGTAGCTGATGGTGGTCGTCCAAATATTCTGTCTACATTCTTCCAACAATCTGATGTTGATCTATCTAGAGGTATGGATTTCGTTCCCCGAGGAAATGTTTTTGCTCGTTTTACGCATTTGCAACACACTCCCTTCACCTATACGTTAAATGTGAATAATGCCAGTGGAGCTCAACGTTTCGGTACAGTGCGTATATTTTTGGGACCTAAAACCGATGAGAGAGGACAACAGTGGTTGTTTAGAGAACAGCGCTTAATGATGGTAGAATTGGATAAATTTGTTGTAGCATTAAATCCGGGTCAAAATACTATTCGTCGTCGTTCTACTGATTCTAGCGTTACCATACCATTCGATCGTACTTTCCGTAATTTGGATGAAAATCGTCCTGCTGCTGGTTCTGCTGAAGAGTTGGAATTCAACTTCTGTGGTTGTGGTTGGCCACAACATATGTTGATTCCCAAGGGTCTACCCGAAGGATTGCGCTGTGAACTTTTTGTCATGGTGTCCAACTACGAAGATGATCGTGTTGATCAACAATTAGTTGGTTCCTGCACTAATGCTGCTTCCTATTGTGGTGTTCGCGATCGTCTTTATCCTGATCGTCGAGCCATGGGTTTTCCTTTCGATCGTTTGGCTCGTGAAGGTGCTGATCGTTTGATTAATTTCTTGACTCCCAATATGAGTATTTTAGATGTTGTCATACGTCACGATCCTAACAGAGTCGTTCAACGCCAAAATTAA	MADKNNLLLLFERPNEPVFMEKGKTITVFDIPDKFLTERYRPIGSEVQTRFGEKAEKRIPVRDISLPDLRIPMSLGREEQFSLFIPRHRRIAGRLIDIFMGLRSIDDLQSVAVYARDRLNPFLFNYALSVALLHRPDTKGLDLPSFAQNFPEKYVDSKVFRQLREEASVVSEGNRMPIVIPRDYTASDLEPEHRLWYFREDLGINLHHWHWHLVYPFEAGDRSIVDKDRRGELLYYMHQQIVARYNMERFSNNLGRVGRLNNLRGPIPEGYFPKMDSLVASRAWPPRFDNTALSDLDRELDQIKLDISDLERWRDRIFDAISQGFVVDETGNRIALDEQRGIDILGNVMESSTISPNRALYGDLHNMGHVFISYAHDPDHRHLESFGVMGDSATAMRDPVFYKWHAYVDDIFQEHKIRLPPYTLPQLQFDGVTISGVQVVADGGRPNILSTFFQQSDVDLSRGMDFVPRGNVFARFTHLQHTPFTYTLNVNNASGAQRFGTVRIFLGPKTDERGQQWLFREQRLMMVELDKFVVALNPGQNTIRRRSTDSSVTIPFDRTFRNLDENRPAAGSAEELEFNFCGCGWPQHMLIPKGLPEGLRCELFVMVSNYEDDRVDQQLVGSCTNAASYCGVRDRLYPDRRAMGFPFDRLAREGADRLINFLTPNMSILDVVIRHDPNRVVQRQN
LOC111675749	NC_060954	XP_023292344.1	uncharacterized protein LOC111675749	8	0.47	0.73	0.63	ATGGAAATAAGACGTGAAGAAGTAACATTACCCACCTATGAACAGTCGTGTGGTTTACCTAACAAACCATTGTGTTCTACGTTCTTTAATGATGCCCTTAAGGATCCTATATTGATATTTATCACGATCGCTGTAGTTATTGGCTCCTTTTGTTTACTAAGTGGTCTATTCCTATTATGTCTAGTTTCGAAAACGATACAAGACGAAATGTCGGAAGCCATTTTATTGATAGGCATTGGTTTCTTTATCTCATCTGTAGCCTGTGTTTCTTGGAAATTAACAACCCGAAGGCAAATTTCACACTTTATTGCCGCTATTAAGGAAGAGACTGTATAA	MEIRREEVTLPTYEQSCGLPNKPLCSTFFNDALKDPILIFITIAVVIGSFCLLSGLFLLCLVSKTIQDEMSEAILLIGIGFFISSVACVSWKLTTRRQISHFIAAIKEETV
LOC111675747	NC_060954	XP_023292341.2	phenoloxidase 2-like	3787	36.3	46.25	48.69	ATGGCCGATAAACATGATCTTCTACTGCTGTTCGAACGCCCTAATGAACCTGTGTTCATGGAAAAGGGTAAAACCATAACGGTCTTTGACGTTCCCGATAAATTTTTGACCGATCGTTATCGTCCCATTGGTAGTGAGGTACAAACACGTTTTGGTGAAAAGGCAGAGAAACGTATTCCAGTACGTGATGTTTCACTACCAGACTTGCGCATACCCATGTCTTTGGGCCGTGAGGAACAATTCTCTTTGTTTATACCTCGCCATAGGCGTATTGCTGGACGTTTGATTGATATTTTCACAGGATTACGTTCAATAGATGATTTGCAAAGTGTTGCCGTTTACGCTCGTGATCGTTTAAATCCTTTCCTCTTCAACTATGCCCTCTCGGTGGCATTGCTACATCGTCCAGACACTAAAAATTTGGATTTACCCTCATTTGCTCAAAACTTCCCCGAAAAGTTTGTGGATTCTCACGTATTCCGTCAGGTGAGAGAAGAAGCTACCGTTGTTTCTGAAGGCTCTCGCATGCCGATTATTGTGCCCAGAGATTATACTGCTTCTGATTTGGATCCCGAACATCGTTTGTGGTATTTCCGTGAAGACATGGGTATTAATCTACATCATTGGCATTGGCATTTAGTATATCCTTTTGAAGCTGGTGATCGTTCAATTGTAAACAAGGATCGTCGTGGTGAACTATTTTATTACATGCATCAACAGATCGTAGCTCGTTACAATATGGAACGTTTTAGCAATAATTTGGGCCGTGTCGCCAGATTTAATAATTTACGTCAACCCATTCCTGAGGGTTATTTCCCAAAAATGGACTCTTTGGTAGCTAGTCGTGCGTGGCCACCACGTTTCGATAACACAGCACTTTCTGATCTAAATCGTGAATTAGATCAAATTAACTTGGATATTACAGATCTGGAAAGATGGCGTGATCGTATTTTCGATGCCATACACCAAGGTTTCGTAGTAGATGAAAGTGGCAACCGCATAACTTTGGATGAACAACGTGGTATCGATGTTCTGGGTAACATTATGGAATCTTCAATTATTTCTCCCAATCGTTCATTTTATGGAGATCTTCACAATATGGGTCATGTCTTTATTTCGTATGCCCACGATCCAGATTTTCGCCATTTGGAATCGTTTGGTGTTATGGGTGATGCAGCCACTGCTATGCGTGATCCTGTTTTCTATAAATGGCACGCTTATGTAGACGATATATTCCAAGAACATAAAACTCGTTTAAATCCCTACACTTTGCCTGAGTTACAATATGATGGAGTTACTATTTCGGGTATTCAGGTGGCAGCCGATGGTGGTCGTCCCAATGTTTTGTCCACATTCTGGCAACAGTCAGATGTTGATCTATCTAGAGGCATGGATTTCGTACCTAGAGGCAATGTTTTTGCTCGCTTTACTCATTTGCAACATGTACCCTTTACCTATACTATTAACATCAATAATGAGAGTGGAGCTCAACGTTTCGGTACAGTACGTATATTTTTGGGACCAAAGACCGATGAGCGAGGACAACAGTGGTTGTTTAGAGATCAGCGTTCAATGATGGTAGAGTTGGATAAATTTGTTGTTACTCTAAATCCCGGTCAAAATACCATTCGCCGCCGTTCTACTGATTCCAGTGTTACTATACCTTTTGAACGTACTTTCCGCAATTTGGATGCTAATCGTCCTGCAGCTGGTTCTGCCGAAGAATTGGAATTCAACTTCTGTGGTTGTGGTTGGCCACAACATATGTTGATTCCTAAGGGTCTGCCCGAAGGATTGCGCTGTGAACTTTTCGTTATGGTGTCTAATTACGAAGTCGATCGAGTCGATCAACAATTGGTGGGTGCTTGCAATGATGCTGCTTCCTACTGTGGTGTTCGTGATCGTCTCTATCCTGATCGTCGTGCCATGGGTTTCCCCTTTGATCGTTTGCCTCGCCAAGGAGCTGATCGTTTGATTAATTTCTTAACACCCAACATGAGCATTGTAGATGTTGTGATTCAAAATGATCCCAATCGAATCGTACAACGTCAAAACTAA	MADKHDLLLLFERPNEPVFMEKGKTITVFDVPDKFLTDRYRPIGSEVQTRFGEKAEKRIPVRDVSLPDLRIPMSLGREEQFSLFIPRHRRIAGRLIDIFTGLRSIDDLQSVAVYARDRLNPFLFNYALSVALLHRPDTKNLDLPSFAQNFPEKFVDSHVFRQVREEATVVSEGSRMPIIVPRDYTASDLDPEHRLWYFREDMGINLHHWHWHLVYPFEAGDRSIVNKDRRGELFYYMHQQIVARYNMERFSNNLGRVARFNNLRQPIPEGYFPKMDSLVASRAWPPRFDNTALSDLNRELDQINLDITDLERWRDRIFDAIHQGFVVDESGNRITLDEQRGIDVLGNIMESSIISPNRSFYGDLHNMGHVFISYAHDPDFRHLESFGVMGDAATAMRDPVFYKWHAYVDDIFQEHKTRLNPYTLPELQYDGVTISGIQVAADGGRPNVLSTFWQQSDVDLSRGMDFVPRGNVFARFTHLQHVPFTYTININNESGAQRFGTVRIFLGPKTDERGQQWLFRDQRSMMVELDKFVVTLNPGQNTIRRRSTDSSVTIPFERTFRNLDANRPAAGSAEELEFNFCGCGWPQHMLIPKGLPEGLRCELFVMVSNYEVDRVDQQLVGACNDAASYCGVRDRLYPDRRAMGFPFDRLPRQGADRLINFLTPNMSIVDVVIQNDPNRIVQRQN
LOC111675746	NC_060954	XP_023292340.2	phenoloxidase 2-like	1511	14.48	18.43	19.43	ATGGCCAACAAACAAAATCTATTACTTTTGTTCGAGCGTCCCAATGAACCTGTGTTCATGGAAAAGGGCACAACCAGCACGGTCTTCGATGTTCCCGATAAGTTCTTAACCGATCGTTATCGTCCTATTGGCAATGAAGTTCAGAGCCGTTTCGGTGATAAGGCTGAGAAACGTATTCCAGTGCGTGATATTGCCTTGCCTGATTTACGTATTCCCATGTCGTTGGGTCGTAATGAGCAGTTCTCACTATTTGTTCCTCGTCACAGACGTATTGCTGGACGTTTGATTGATATTTTCATGGGTCTACGTACAATTGATGATTTGCAAAGTGTTGCTGTCTACGCTCGTGATCGTGTGAATCCTTTTCTTTTCAATTATGCTCTCTCGGTGGCTTTGTTACATCGTCCCGACACTAAAGGCATGGATTTACCTTCATTTGCTCAGAATTTCCCCGAAAAGTATGTTGACTCTAAAGTATTAGGACAAGTGAGAGAAGAAGCCACTATTGTCCCCGAACGTTCTCGTATGCCAATTGTGGTACCTAGAGATTACACCGCATCTGATTTGGATCCCGAACATCGTTTGTGGTATTTCCGTGAAGATTTGGGTATTAATTTACATCACTGGCATTGGCATTTGGTATATCCTTTCGAAGCTGGTGATCGTTCTATTGTTGCCAAGGATCGTCGTGGTGAATTGTTCTATTACATGCACCAACAGATCATTGCTCGTTATAATATGGAACGTTTTAGCAACAATTTGGCTCGTGTTACCAGATATAACAATTTCCGTGAACCCATTGCTGAAGGTTACTTCCCTAAAATGGATTCCCTAGTAGCTAGTCGCGCTTGGCCACCACGTTTCGATAACACTGTCATTTCTGACTTAAGACGTGAACTGGATCAAATTAATTTGGATGTTGCCGATATGGAAAGATGGCGTGATCGCATTTACGATGCCATACACCAAGGTTTCGTTATTGATGAAAGTGGCAACCGCATTGCTCTGGATGAACAACGTGGTATTGATATTTTGGGTAATATGATGGAATCTTCAATTATCTCTCCCAATCGATCATTATATGGTGATCTCCATAATTTGGGTCATGTATTCATTTCATATTCCCATGATCCTGATCATCGTCACTTAGAATCATTTGGTGTTATGGGTGACTCTGCTACTGCTATGCGTGATCCTGTTTTCTATAGATGGCATGCATTTATTGATGATATCTTCCAAGAGCATAAAACACGCTTGCCTCCCTATACATTGCCTCAATTGCAATATAATGGTATTACTATTTCTGGTGTTCAGGTTGCCGCTGATGGTGGTCGTCCAAATGTTCTATCAACTTTCTTCCAACAATCCGATATTGATTTATCCAGAGGCATGGATTTCGTACCCAGAGGCAATGTCTTTGCTCGTTTTACTCACTTGCAACATACTCCCTTTACCTATACCATCAATGTCAATAACAATAGTCGTGCCCAACGTTTCGGTACAGTACGTATATTCTTGGCACCCAAGACTGACGAGAGAGGTCAACAGATGTTGTTGAGAGATCAACGTTTATTGATGGTTGAATTGGACAAATTTATTGTGTCATTGAATCCTGGTCAAAATACCATTCGTCGTCGTTCTTCGGAATCCAGTGTTACCATACCATTTGAACGTACTTACCGTAATTTGGATGCCAATCGTCCTGCTGCCGGTTCTGCTGATGAATTGGAATTCAATTTCTGTGGTTGTGGCTGGCCTGCAAATATGTTGATTCCTAAGGGTCTACCAGAGGGTATGCGTTGTGAACTCTTTGTCATGGTGTCCAACTATGAAGATGATCGTGTTGATCAACAGTTGGTGGGTGCTTGCAGTGATGCTGCTTCTTATTGTGGTGTACGTGATCGTCTCTATCCCGATCGTCGTCCCATGGGTTATCCCTTCGATCGCTTGCCTCGTCAAGGTGCAGATCGTCTGGTCAATTTCCTGACTCCTAACATGAGTGTTGTAGATGTTGTCATCCGTCATGATCCCAACAGAATTGTACAACGTCAAAATTAA	MANKQNLLLLFERPNEPVFMEKGTTSTVFDVPDKFLTDRYRPIGNEVQSRFGDKAEKRIPVRDIALPDLRIPMSLGRNEQFSLFVPRHRRIAGRLIDIFMGLRTIDDLQSVAVYARDRVNPFLFNYALSVALLHRPDTKGMDLPSFAQNFPEKYVDSKVLGQVREEATIVPERSRMPIVVPRDYTASDLDPEHRLWYFREDLGINLHHWHWHLVYPFEAGDRSIVAKDRRGELFYYMHQQIIARYNMERFSNNLARVTRYNNFREPIAEGYFPKMDSLVASRAWPPRFDNTVISDLRRELDQINLDVADMERWRDRIYDAIHQGFVIDESGNRIALDEQRGIDILGNMMESSIISPNRSLYGDLHNLGHVFISYSHDPDHRHLESFGVMGDSATAMRDPVFYRWHAFIDDIFQEHKTRLPPYTLPQLQYNGITISGVQVAADGGRPNVLSTFFQQSDIDLSRGMDFVPRGNVFARFTHLQHTPFTYTINVNNNSRAQRFGTVRIFLAPKTDERGQQMLLRDQRLLMVELDKFIVSLNPGQNTIRRRSSESSVTIPFERTYRNLDANRPAAGSADELEFNFCGCGWPANMLIPKGLPEGMRCELFVMVSNYEDDRVDQQLVGACSDAASYCGVRDRLYPDRRPMGYPFDRLPRQGADRLVNFLTPNMSVVDVVIRHDPNRIVQRQN
LOC111675744	NC_060954	XP_023292339.2	phenoloxidase 2-like	6	0.06	0.06	0.08	ATGGCTAACAAAGAAAATTTGTTACTTTTGTTCGAGCGCCCCAGTGAACCTGTGTTCATGGAAAAGGGTACAACCAGCACTGTTTTCGATATTCCCGATAAGTTTTTGACAGATCGTTATCGTCCTATTGGCAGTGAAGTCCAAAGTCGTTATGGTGATAAAGCTGAGAGGCGCATTCCAGTACGTGATATCGCTTTGCCTGATTTACGTATTCCCATGTCCTTGGGTCGTGATGAGCAGTTCTCACTATTTGTTCCTCGTCACAGACGTATTGCTGGACGTTTGATTGATATTTTCATGGGTCTACGTACAATTGATGATTTGCAAAGTGTTGCTGTTTATGCTCGTGATCGTGTGAATCCTTTCCTTTTCAACTATGCCCTCTCTGTGGCTTTGTTACATCGTCCCGACACCAAAGGCATGGATTTGCCTTCATTTGCCCAAAATTTCCCGGAAAAGTACGTTGACTCCCAAGTATTAGGAAAAGTTAGAGAAGAAGCAACTATTGTGGCTGAAGGTTCTCGCATGCCTATTGTCGTACCCAGAGATTATACTGCCTCTGATTTGGAACCCGAACATCGTTTGTGGTATTTCCGTGAAGATTTGGGCATTAATTTACATCACTGGCATTGGCATTTGGTTTATCCTTTCGAAGCTGGTGATCGTTCTATTGTTGCCAAGGATCGTCGTGGTGAATTGTTCTATTACATGCACCAACAGATCATTGCTCGTTATAATATGGAACGTTTTAGTAACAATTTGGCTCGCGTTACTAGATTTAATAATTTCCGTGAGCCCATTGCTGAAGGTTATTTCCCTAAAATGGATTCCCTAGTAGCTAGTCGTGCCTGGCCACCACGTTTCGATAACACAGTCATTTCTGATTTAAAGCGTGAACTGGATCAAATTAATTTGGATGTTGCCGATATGGAAAGATGGCGTGATCGCATTCTTAGCGCAATCGATCAAGGTTTCGTCATCGATGAAAGTGGCAACCGCATAGCTTTGGACGAGCAACGTGGTATTGATATTTTGGGTAATATGATGGAGTCTTCAATTATTTCTCCCAATCGTTCTTTATACGGTGATCTTCACAATATGGGACATGTATTCATTTCATATTCCCATGATCCTGATCATCGTCATTTGGAATCTTTTGGTGTTATGGGTGACTCTGCTACTGCTATGCGTGATCCAGTTTTCTATAGATGGCATGCATTTGTTGATGACATTTTCCAGGAGCACAAAACACGCTTGCCTGCCTACTCGTTGCCACAATTACAATATGATGGTATTACTATTTCCGGCGTTCAGGTTGCCGCTGATGGTGGTCGTCCAAATGTTCTGTCAACATTTTTCCAACAATCTGATGTAGATTTATCTAGAGGCATGGATTTCGTACCCAGAGGCAATGTTTTTGCTCGTTTTACTCATTTGCAACATACTCCTTTCACCTATACCATCAATGTCAATAACAATAGTCGTGCACAACGTTTCGGTACAGTACGTATATTCTTGGCCCCCAAGACTGACGAGAGGGGTCAACAGATGTTGTTGAGAGATCAACGTTTATTAATGGTTGAATTGGACAAATTTATTGTGTCATTGAATCCTGGTCAAAATACCATTCGACGTCGTTCTTCGGAATCTAGTGTTACCATACCGTTTGAACGTACTTACCGTAATTTGGATGCCAATCGTCCTGCTGCCGGTTCTGCTGCTGAGTTGGAATTCAATTTCTGTGGTTGCGGTTGGCCAGCAAATATGTTGATTCCTAAGGGTCTTCCAGAGGGTATGAATTGTGAACTCTTTGTAATGGTGTCCAACTATGAAGATGATCGTGTTGATCAACAATTGGTGGGTGCCTGCAGTGATGCTGCTTCCTACTGTGGTGTTCGTGATCGTCTCTATCCCGATCGTCGTCCTATGGGTTATCCTTTCGATCGTTTACCTCGTCAAGGTGCTGATCGTTTGGTTAATTTCCTAACTCCTAACATGAGTGTTGTAGATGTTGTTATTCGTCATGATCCTAATAGAATTGTACAACGTCCAAATTAA	MANKENLLLLFERPSEPVFMEKGTTSTVFDIPDKFLTDRYRPIGSEVQSRYGDKAERRIPVRDIALPDLRIPMSLGRDEQFSLFVPRHRRIAGRLIDIFMGLRTIDDLQSVAVYARDRVNPFLFNYALSVALLHRPDTKGMDLPSFAQNFPEKYVDSQVLGKVREEATIVAEGSRMPIVVPRDYTASDLEPEHRLWYFREDLGINLHHWHWHLVYPFEAGDRSIVAKDRRGELFYYMHQQIIARYNMERFSNNLARVTRFNNFREPIAEGYFPKMDSLVASRAWPPRFDNTVISDLKRELDQINLDVADMERWRDRILSAIDQGFVIDESGNRIALDEQRGIDILGNMMESSIISPNRSLYGDLHNMGHVFISYSHDPDHRHLESFGVMGDSATAMRDPVFYRWHAFVDDIFQEHKTRLPAYSLPQLQYDGITISGVQVAADGGRPNVLSTFFQQSDVDLSRGMDFVPRGNVFARFTHLQHTPFTYTINVNNNSRAQRFGTVRIFLAPKTDERGQQMLLRDQRLLMVELDKFIVSLNPGQNTIRRRSSESSVTIPFERTYRNLDANRPAAGSAAELEFNFCGCGWPANMLIPKGLPEGMNCELFVMVSNYEDDRVDQQLVGACSDAASYCGVRDRLYPDRRPMGYPFDRLPRQGADRLVNFLTPNMSVVDVVIRHDPNRIVQRPN
LOC111675743	NC_060954	XP_023292338.2	cytochrome c oxidase subunit 4 isoform 1, mitochondrial-like	0	0	0	0	ATGGCCCTTCAAATTTCCAAATTGATTTCCCGTCAACAACTATGGAAATCGATAAAATCCCCTCCACTAACCATAAGCAAACGAGCGACCAGTCATGATTATACCAACACCATGTGCGGTAAACGTGAATATGTTGGGTTTGGTGTTAATGGTGCACCGATTTATGTTGATCTTGTAGATTTTCCTATGCCAGCCATACGTTTTCAAGAGCCCAGCCCTGAAATTTGTGCCCTCCGTAAGAAAGAGGAAGAAGATTGGAAGAAATTATCTAAAGATGAGATTAAGCGCTTGTATCGTTATAGTTTCTGTCGCACATTTGCTGAAATGAAAGCACCTACCGGTGAATGGAAATTGCATTTGGGCATTGCACTATGGGCCTGTACTATAGGTCTGCTCTTTTGTTATACTGTCAATGTTTATCATCAAGATCTGCCCGATACGTTTGCCGAAGATCGTCGTCAGGCTCAGTTGAAGAGAATTATTGCATTGGAGATGAATCCTATAACTGGTTTGGCTTCAAAGTGGGATTATGAAGTTGGTGATTGGAAGTAG	MALQISKLISRQQLWKSIKSPPLTISKRATSHDYTNTMCGKREYVGFGVNGAPIYVDLVDFPMPAIRFQEPSPEICALRKKEEEDWKKLSKDEIKRLYRYSFCRTFAEMKAPTGEWKLHLGIALWACTIGLLFCYTVNVYHQDLPDTFAEDRRQAQLKRIIALEMNPITGLASKWDYEVGDWK
LOC111675742	NC_060954	XP_023292337.2	phenoloxidase 2-like	6	0.06	0.08	0.08	ATGTCCTCGGCAAATAAAGAAAATCTTTTATTACTTTTCGATCGTCCTACTGAGCCGGTATTTATGGAAAAGGGTAAAACTTCAACTGTGTTTGATGTACCCGATAAGTTTCTAACCGATCGTTATCGTCCTATTGGTAATGAGGTACAGTCACGTTATGGTGACTCTGCTGATATAAAGGTACCAGTACGTGATATACGTGTGCCAGATCTTAGAATACCCATGTCCTTGGGAAGAGATGAGCAATTTTCTTTGTTTATACCAAAACACCGAACTATAGCTGGACGTTTAATTGATATTTTTATGGGCATGCGTACTATTGACGATCTGCTAAGTATGGCTGCCTATGCACGTGATCGTGTTAATCCGTATATGTTTAATTATGCTCTATCGGTGACATTACTACATCGAACGGATACCAAGGATTTAGATTTGCCCTCGTATGCTCAAAATTTCCCTGATAAATTTGTAGACTCTCAGGTTTTTCGCCAAGTACGAGAAGAAGTAACCGTTGTACCGGAAGGCTCCCGCATGCCTATAGTGGTGCCTAGAGACTATACCGCTTCCGACTTGGATCCTGAACATCGTCTGTGGTATTTCCGTGAAGACATTGGCATTAATTTACATCATTGGCATTGGCATTTGGTTTATCCTTTCGAGGCTTCTGATCGTAGTATTGTAGCAAAAGATCGTCGTGGTGAATTATTCTACTATATGCATCAACAGATTATAGCGCGATATAATATGGAACGTTTCAGTAACAATTTGGCTCGTGTAACAAGACTTAATAATTTCCGTGAGCCCATACAAGAGGGTTATTTCCCCAAAATGGATTCTTTGGTAGCAAGTCGTGCTTGGCCTCCACGTTTCCAAAATACTCAAATCAAAGATCTGAAACGTCAAGCCGATCAAATCACTTTGGATGTGGGAGATTTAGAGAGATGGCGTGATCGTATATTGGAAGCTATACATATGGGATATGCAGTCGATGAACAAAACCAGCGTAGACCTTTGGATGAAACAACCGGTATTGATACTTTAGGCAATATGATGGAGTCATCTATTATATCACCCAATCGTGCTTTATATGGTGATTTTCACAATCAAGGTCACGTTTTCATTGCATATTCCCACGATCCTGATCATCGTTACCTGGAGTCTTTCGGTGTTATGGGAGATTCTACTACTGCTATGCGCGATCCAGTCTTCTATAGATGGCATGCATATATTGATGACATATTCCAGGAACATAAAAGACGTTTACCACCCTACAGCCAGGCACAATTGCAATATGATGGTGTTTCCATAACAGGCGTACAAGTAGCCTCTGAGGGAGGCCAGCCTAATATTTTGTCCACATTTTGGCAACAATCCGATTTGGATTTATCTAGAGGTATGGACTTTGTGCCCAGAGGCAATGTGTTTGCTCGTTTTACACACTTACAACATACACCCTTCACTTATACCATCAATGTTAACAATGCCGGTGGTGCAATGCGTTTTGGTATGGTGCGCATATTTATAGCGCCCAAACATGATGAACGTGGTCAGCCAATGCTGTTTAATGAACAACGCTTGCTGATGGTGGAATTGGATAAATTTGTAGCTTCACTCAATCCCGGCAAGAACACTATAAAACGTCGCTCCACTGAGTCTAGTGTTACCATACCATTCGAACGTACTTTCCGTAATTTGGATACAAATCGACCCGCTGCTAATTCTGCTGGCGAATTGGAATTTAATTTCTGCGGCTGTGGTTGGCCTCAACATATGTTAATACCCAAGGGTCGTCCTGAAGGTTTACCTTGTGAATTATTTGTCATGGTATCCAACTATGAAGATGATCGTATTGATCAGCAATTAGTGGGATCCTGCAGTGATGCTGCTTCCTATTGTGGTGTTCGTGATCGTTTGTATCCTGATCGTCGTCCCATGGGTTTCCCCTTCGATCGTTTGCCTCGCCAAGGTGCTGATCGGTTGATCAATTTCCTTACTCCCAATATGAGCATGGTTGATGTGAGCATACGTCATGATCCTAACAGAGTTGTGCAACGTCAAAATTAA	MSSANKENLLLLFDRPTEPVFMEKGKTSTVFDVPDKFLTDRYRPIGNEVQSRYGDSADIKVPVRDIRVPDLRIPMSLGRDEQFSLFIPKHRTIAGRLIDIFMGMRTIDDLLSMAAYARDRVNPYMFNYALSVTLLHRTDTKDLDLPSYAQNFPDKFVDSQVFRQVREEVTVVPEGSRMPIVVPRDYTASDLDPEHRLWYFREDIGINLHHWHWHLVYPFEASDRSIVAKDRRGELFYYMHQQIIARYNMERFSNNLARVTRLNNFREPIQEGYFPKMDSLVASRAWPPRFQNTQIKDLKRQADQITLDVGDLERWRDRILEAIHMGYAVDEQNQRRPLDETTGIDTLGNMMESSIISPNRALYGDFHNQGHVFIAYSHDPDHRYLESFGVMGDSTTAMRDPVFYRWHAYIDDIFQEHKRRLPPYSQAQLQYDGVSITGVQVASEGGQPNILSTFWQQSDLDLSRGMDFVPRGNVFARFTHLQHTPFTYTINVNNAGGAMRFGMVRIFIAPKHDERGQPMLFNEQRLLMVELDKFVASLNPGKNTIKRRSTESSVTIPFERTFRNLDTNRPAANSAGELEFNFCGCGWPQHMLIPKGRPEGLPCELFVMVSNYEDDRIDQQLVGSCSDAASYCGVRDRLYPDRRPMGFPFDRLPRQGADRLINFLTPNMSMVDVSIRHDPNRVVQRQN
LOC111675741	NC_060954	XP_023292336.2	NACHT, LRR and PYD domains-containing protein 5	0	0	0	0	ATGTGTGATTATCCCTGTTCAAAACCTATAATCGAGAAAAAATTTCGTCCATTAACTCTGCTATTACTCGATTGTTGGCAACGTGAATATGATAAGCGACCATATCGCAATTTCAAATTTGAACGTATAAAATTTGAGGAACGGTTGGAGAGAAACTATGATTCAAAACAAGATTTCACAACCATTGTATTATTTTTAAAGAAACGTTCTCTTTATTCCATAAAATTAGTGGGCTTGACTCTTCACCAACAACCCGTTCGCATAATTTATGATTTTGTTGAAGGTTTGCAAAAATTAAAACGTATAGAATTGAAATTAATGGAATTACCTTTGGAATTCTTTCAAATACTCGATTATAATGCAGAACTAATGAAGCTTAAGGAATTATCTTTAGAAGGCACCGCCTTAACCGACAAGGATATTTTATGTTTACATTCTTTTATAATTAAATCGAAAACATTGCAAATTTTAAATATCTCCTGCTGCAGCATTAATCAGTATAATTTTGCTCTATTAGCCGATGCCATATACAAATCACCCACTTTAAACTCTTGCAATATGTCACACCTTTTGGGTCTACATTTGACTCTGGATTCGCAGAAAATAGCTCACATTATAGCAACTTTAATATGGCAAAATAAATTACAAGAATTGATATTGGAAAACTGTGGCCTTTTAGGACACGATATGGAAATTTTAGCAGAATATTTATACGATATATCATCAAAACTACAATCACTAAACGTTTCTTTTAATAAAATCGGTTCAAATGGTGCTCTAGAACTTTTCAAAGCCATTTCAAAGAGTAAAACTTTAAAAAATTTAAAAATGACAGGCTGTAGTTTAGGTTCACATGGCGGTGAAATAGTGGCTCAATATTTAAGTTCATGTTGGAATCTAGAGTCGTTAGCTCTACAATATAATACTATTTCAGCCGAGGTGATCAATATGATTTTGTTGTGTATGAAAAAACCTTGTAAATTGATGAAATTGTATTTATATGGTGGCAACAGATTTAATACACGTACAGGTGATATTTTAAGGAGACTATTGGAATCAGGAGTTTTACCGCAGGATTTTATAGATATAACTGTGACATTTGATGATACTTTGCCGGGTTATAGAGTTATACCATGGTTGCCGTAA	MCDYPCSKPIIEKKFRPLTLLLLDCWQREYDKRPYRNFKFERIKFEERLERNYDSKQDFTTIVLFLKKRSLYSIKLVGLTLHQQPVRIIYDFVEGLQKLKRIELKLMELPLEFFQILDYNAELMKLKELSLEGTALTDKDILCLHSFIIKSKTLQILNISCCSINQYNFALLADAIYKSPTLNSCNMSHLLGLHLTLDSQKIAHIIATLIWQNKLQELILENCGLLGHDMEILAEYLYDISSKLQSLNVSFNKIGSNGALELFKAISKSKTLKNLKMTGCSLGSHGGEIVAQYLSSCWNLESLALQYNTISAEVINMILLCMKKPCKLMKLYLYGGNRFNTRTGDILRRLLESGVLPQDFIDITVTFDDTLPGYRVIPWLP
LOC111675739	NC_060954	XP_023292334.2	angiotensin-converting enzyme	23034	247.88	338.03	332.48	ATGAAGCTTTTACAAGCTTTACTTGTCGCAGTGATCTGTACGATCTCTTTAGCTGCCCCCAATAACGAAACAGATGCTAGAAATTTTGTCACCAAAGCCAGTGAACGTTATTATAATCTTTATAATAAAATAGCAGCTGAAACATATTCCTCCATAGATGATGAGGATTTTGAGGAAATTTTCAAAAAACTAAATAATGTTAAGACTATTTCCCAAGAATTGGTGGAGATTTCTCAAGATGCTGCAGAGTTTGATTTGAGTAAAATTAAAGATCCTCAACTTAAGAGAGCTTTAAAGAAACTGCGCAAAGTTGGAAATCTTTTTGTTTTGGGAGAAGATTATTTTTCTTCTTTCCTATTGAATTTGAACTCATTGAAAAGTCTATCGACTGATAAGGATATAGAACCTTATTTGGGGGGTATTAATATGCCGGATCAGGATGACAGTGCTATAGCTTATTATCCCGATATCCAGAAGATCTTTGAGACTAGCAACGATGCAAGTGAGTTGAAATATTATTGGGAAACTTGGAGAGAAAGAAATTCTATATGGGCTTCGGTTAACTTCTATACAACTATAGAAGGCATACAAAAGGCTGCCGAAATTTCAGAACAACCTGTCTTGGAATTGTATTATAGTCAATATGAAAATAAAGACTTCTTGAAGGTGATGCAAAAAGTTATGGATGAAATAATGCCGGCTTATAAACAATTACATGCCTTTATACGTCACGAATTGCATAAGAAATATGGCAGTGATGTTGTAGATCCTAATGGTCTCATACCAGATCATTTGTTTGAACAGGTGCTATCACAAGTCTGGAAAGAAGGTAGTGTTATAGAATCCTATTTCCCCTTTAAAGAGTTGCCTCCCTACGATGGCTTTGTCAAGAATTACGATGCCAAAAAGGTTCTACAGGAAGCTCAACAATTTTATAAATCATTGGGCTTTGACGATCTCGATGAAACATTTGTTAAAGATCAACTCAAAGAACATGATGAATCAACAAATATAGGCGATTGTCGTGCTGATATTTTCGATTTAACGCCTAAAGTTTATATGAAATATTGTCCCAAAGTGGACTTTAGGAAATTTATGCAAATGCACGGCTATATGAGCCGTATACATTATGCCCAGGCAAAGAAAGATTTACCAGCCTATTTCTTTAACTCTTACGATTTGGAATATCCTGTGGGTGAAGCCGTCATACTGTCAGCTTGTACTCCAAAACATTTGCAGGCTATCGGGGTAGCCAAAGATTTTACTTTTACCGATAAAACTCTTATGAATCGTCTTTTCCGCATGGGTATTCACACCATATTGAATGTTCCCTTGTTCTTTGTCCATAGCAAAGTTGTGCATGATTTATTGAACAATACCATCGATATGGATGGAGCCAATAAACATTATTGGAAACTAATGCAAACATATGTAGGCACTGAACCTCCCTCCGATCGTGAAGAAGGTTCCATAGATTTTCCCTATAAGTTCTATTTGGATTTAGAGCAAAATTATCAGACTAAGAAATTCGTCTCTGAAATATTGGGTTATCAATTCTATAGAGCTTTCTGCCAGAAAGCAGGTCAAACGGGTCAATTGCATAATTGTGATTTCTACAATAACAAGGCGGTAGGCAATGATTTGAAATCGATGATGTCATTAGGTTCTACTAAATCATGGCATGATGTTATTGCTAAAGTCTTAGATAAACCAGACATAAGTGGTGATGCATTATTGGAGTACTATGCACCGATTTTTGATTGGGTTAAAGGATTGAATAAGCAAAATAAAGTCAAAATTGGATGGAATGATAGTAAGAAGAAGGTTCTTTAG	MKLLQALLVAVICTISLAAPNNETDARNFVTKASERYYNLYNKIAAETYSSIDDEDFEEIFKKLNNVKTISQELVEISQDAAEFDLSKIKDPQLKRALKKLRKVGNLFVLGEDYFSSFLLNLNSLKSLSTDKDIEPYLGGINMPDQDDSAIAYYPDIQKIFETSNDASELKYYWETWRERNSIWASVNFYTTIEGIQKAAEISEQPVLELYYSQYENKDFLKVMQKVMDEIMPAYKQLHAFIRHELHKKYGSDVVDPNGLIPDHLFEQVLSQVWKEGSVIESYFPFKELPPYDGFVKNYDAKKVLQEAQQFYKSLGFDDLDETFVKDQLKEHDESTNIGDCRADIFDLTPKVYMKYCPKVDFRKFMQMHGYMSRIHYAQAKKDLPAYFFNSYDLEYPVGEAVILSACTPKHLQAIGVAKDFTFTDKTLMNRLFRMGIHTILNVPLFFVHSKVVHDLLNNTIDMDGANKHYWKLMQTYVGTEPPSDREEGSIDFPYKFYLDLEQNYQTKKFVSEILGYQFYRAFCQKAGQTGQLHNCDFYNNKAVGNDLKSMMSLGSTKSWHDVIAKVLDKPDISGDALLEYYAPIFDWVKGLNKQNKVKIGWNDSKKKVL
LOC111675737	NC_060951	XP_023292332.2	neutral alpha-glucosidase AB	2157	15.45	19.63	20.72	ATGCGTTTGGCAATATTTTTATTAATATTCTGCATATTTCATTATGGTTTTGGAGTAGATCCAACAAATTTCAAAACATGTGAACAAAGCAGTTTCTGCAGACGTTGCCGCAAAGTACAACCGGGAAATTCGAAATTCGCTTTGGTACCGGGCTCTATGAACACCTATTCAAATGCTATAACAGCTGATTTGATAAACAAAGATACTCAACATTTATTTGTTTTCAAATTGGAGGCTTTAGTGAATAACAGATTCCGCATATTAATCGATGAAAAAACTCCTTTAAAGCCCAGATACAAAGTGGAACATGTGTTAACAGGTGAACCTCAGCCAGACACTCTTACTGTTGAGAAGGAAGATAAATCCGAAATAGTTTTAGCATCTGGCAATAATAAAGCTGTCATTGCAGCCGATCCCTTCCGTGTTGATTTCTATGAAAATAATGTTTTAGTTGTTTCCGCCAATGCCCGAGGTTTAATGAATTTCGAACATTTACGCAATAAACCTCAAGGGAATCAAGAAGATGGTCAAGAAGCTGAGGGCGAAAATAAGGAAAATCATGTTGTAAATACACCAGAAGATAGCGATCCTGGTGCTTGGGAAGAAAACTTTAAATCTCATCATGATTCAAAACCCTATGGTCCTGAGGCTGTTGCTTTAGATTTCTCTTTCCCTGAAGCTGAGGTTCTCTTTGGTATACCTGAACATGCAGATAGTTTTGTTTTGAAATCGACTTCCGGTACTGATCCGTATCGTCTATATAATTTGGATGTTTTTGAATACCTTATTGATAGTAAAATGGCATTGTATGGTTCAGTTCCAGTACTATATGGTCATGGCGCACAACGTACTGCTGGCGTTTACTGGCAAAATGCTGCTGAAACCTGGGTAGATATTTACACCGCCGAAACAAATGTTGTTTCATCTATTGTCAAATTTGTATCGGGTTCTCGTAAAGTTGATCCTCCAGCTGCTCATTTCATGTCTGAGTCTGGTATTATTGACGCCTTCATTTTAATGGGTCCCACCCCCATTGACGCATTCAAACAATACACTTCCCTAACCGGTACCGCCAACTTACCACAGCTCTATACTTTAGCTTATCATCAATGTCGCTGGAATTATAATGATGCTAAAGATGTAGAAACTGTATCCACTAAATTCGATGAATATGACATACCCATGGATATAATGTGGTTAGATATTGAATATACCGATGGTAAGAAGTACTTTACTTGGGATCAATTTAAATTTGCCGATCCCTTAAGTATGATTAAAAATCTCACCGATGTGGGACGTCATTTGGTGATTATTATTGATCCTCATATTAAGCGTGATAGCGGTTACTTCTTCCACAACGATTGTACCGAAAAGGGTTACTATACTAAATTGCGTGATGGCAAGGATTATGAAGGTTGGTGCTGGCCTGGTTCTGTAAGTTATCCAGATTTCTTCCGTAAAGATGTGCGTGATTATTATGCTGAACAATACATGCTGTCAAACTTTAAAACTGTTACCTCCGATGTCATGTTTTGGAATGATATGAATGAACCTTCGGTATTCAATGGTCCAGAGGTGACAATGCCTAAGGATTTAATTCATCACGGGGACTGGGAACATCGTGATGTACACAATTTATATGGTCATATGCATATCATGGGTACTTATGAAGGTTTGATTAAACGTGATCCCAACCAGAGGCCTTTTATCTTGACCAGAGCTCATTTTGCTGGTTCTCAACGTTATGCCACTATTTGGACTGGTGATAATATGGCCGATTGGGGTCATTTGCAACATTCAATTAAAATGTGTTTGTCGGAAGCCGTTGCTGGTTTTTCAAATTGTGGTGCTGATGTTGGTGGTTTCTTTGGCAATCCGGATGCTGAATTGTTTGAAAGATGGTATCAGACTGGCGCTTTCTTACCCTTCTTCCGTTCTCATGCTCACATTGATACCAAGAGACGTGAACCTTGGCTATATCCCGAAAAGACTCGTTTGGTTATACGTGATGCTATACGTAAGAGATATTCTTACTTGCCTTTGTGGTATACCATGTTCTATGAACACGAAATTGATGGCAGTCCTGTTATTAGACCTATGCTGGCTCATTATCCCAAAGATAAGGATGCGTTCGCCATTGATAATCAATTGTTGTTGCAAGATCGCATATTGGTTAGACCAGTTATGGAACAAGGTGTTAGCAAAGTTGATGTCTATTTCCCAGCCATTGATGACAAGAAAACTGGTGATTTGTGGTATGATGTGGATAATTTGCAAAAACACGACAAGGTTGGAAAGGAGACTATTCAAGTTGATGAGTATAAGATTCCTGTTTACCAACGTGGTGGTTCTATTGTACCCAAAAAAGAACGTATACGCCGTGCTGCTACCCTCATGAAAAATGATCCTTACACTCTTATCGTTTGCTTAGATCGTAATGGCAAAGCTGAGGGTACGCTTTACTTGGATGATGAGAAATCATTTGATTATCGTCAAGGCAAATACATTTATGTTAACTATAAATTCGATGGCACTAAATTGACCAACCATTTCGTACAAGCTCCAAATTATGATTCAAAATCATGGATTGAACGTATTGTTATAGCAGGTCTGGATCGTCAACCCAAATCGGCCACCATCACTGTCGATGGTGCAAAACAAGAATTGGAAGTATTACCTTATGAAAAGGGTTACGCTATACGTAAACCAGCTGTAGCTATACACAAAGATTTTGAAATTAAACTTAATTATTAG	MRLAIFLLIFCIFHYGFGVDPTNFKTCEQSSFCRRCRKVQPGNSKFALVPGSMNTYSNAITADLINKDTQHLFVFKLEALVNNRFRILIDEKTPLKPRYKVEHVLTGEPQPDTLTVEKEDKSEIVLASGNNKAVIAADPFRVDFYENNVLVVSANARGLMNFEHLRNKPQGNQEDGQEAEGENKENHVVNTPEDSDPGAWEENFKSHHDSKPYGPEAVALDFSFPEAEVLFGIPEHADSFVLKSTSGTDPYRLYNLDVFEYLIDSKMALYGSVPVLYGHGAQRTAGVYWQNAAETWVDIYTAETNVVSSIVKFVSGSRKVDPPAAHFMSESGIIDAFILMGPTPIDAFKQYTSLTGTANLPQLYTLAYHQCRWNYNDAKDVETVSTKFDEYDIPMDIMWLDIEYTDGKKYFTWDQFKFADPLSMIKNLTDVGRHLVIIIDPHIKRDSGYFFHNDCTEKGYYTKLRDGKDYEGWCWPGSVSYPDFFRKDVRDYYAEQYMLSNFKTVTSDVMFWNDMNEPSVFNGPEVTMPKDLIHHGDWEHRDVHNLYGHMHIMGTYEGLIKRDPNQRPFILTRAHFAGSQRYATIWTGDNMADWGHLQHSIKMCLSEAVAGFSNCGADVGGFFGNPDAELFERWYQTGAFLPFFRSHAHIDTKRREPWLYPEKTRLVIRDAIRKRYSYLPLWYTMFYEHEIDGSPVIRPMLAHYPKDKDAFAIDNQLLLQDRILVRPVMEQGVSKVDVYFPAIDDKKTGDLWYDVDNLQKHDKVGKETIQVDEYKIPVYQRGGSIVPKKERIRRAATLMKNDPYTLIVCLDRNGKAEGTLYLDDEKSFDYRQGKYIYVNYKFDGTKLTNHFVQAPNYDSKSWIERIVIAGLDRQPKSATITVDGAKQELEVLPYEKGYAIRKPAVAIHKDFEIKLNY
LOC111675737	NC_060951	XP_023292331.2	neutral alpha-glucosidase AB	2157	15.45	19.63	20.72	ATGCGTTTGGCAATATTTTTATTAATATTCTGCATATTTCATTATGGTTTTGGAGTAGATCCAACAAATTTCAAAACATGTGAACAAAGCAGTTTCTGCAGACGTTGCCGCAAAGTACAACCGGGAAATTCGAAATTCGCTTTGGTACCGGGCTCTATGAACACCTATTCAAATGCTATAACAGCTGATTTGATAAACAAAGATACTCAACATTTATTTGTTTTCAAATTGGAGGCTTTAGTGAATAACAGATTCCGCATATTAATCGATGAAAAAACTCCTTTAAAGCCCAGATACAAAGTGGAACATGTGTTAACAGGTGAACCTCAGCCAGACACTCTTACTGTTGAGAAGGAAGATAAATCCGAAATAGTTTTAGCATCTGGCAATAATAAAGCTGTCATTGCAGCCGATCCCTTCCGTGTTGATTTCTATGAAAATAATGTTTTAGTTGTTTCCGCCAATGCCCGAGGTTTAATGAATTTCGAACATTTACGCAATAAACCTCAAGGGAATCAAGAAGATGGTCAAGAAGCTGAGGGCGAAAATAAGGAAAATCATGTTGTAAATACACCAGAAGATAGCGATCCTGGTGCTTGGGAAGAAAACTTTAAATCTCATCATGATTCAAAACCCTATGGTCCTGAGGCTGTTGCTTTAGATTTCTCTTTCCCTGAAGCTGAGGTTCTCTTTGGTATACCTGAACATGCAGATAGTTTTGTTTTGAAATCGACTTCCGGTACTGATCCGTATCGTCTATATAATTTGGATGTTTTTGAATACCTTATTGATAGTAAAATGGCATTGTATGGTTCAGTTCCAGTACTATATGGTCATGGCGCACAACGTACTGCTGGCGTTTACTGGCAAAATGCTGCTGAAACCTGGGTAGATATTTACACCGCCGAAACAAATGTTGTTTCATCTATTGTCAAATTTGTATCGGGTTCTCGTAAAGTTGATCCTCCAGCTGCTCATTTCATGTCTGAGTCTGGTATTATTGACGCCTTCATTTTAATGGGTCCCACCCCCATTGACGCATTCAAACAATACACTTCCCTAACCGGTACCGCCAACTTACCACAGCTCTATACTTTAGCTTATCATCAATGTCGCTGGAATTATAATGATGCTAAAGATGTAGAAACTGTATCCACTAAATTCGATGAATATGACATACCCATGGATATAATGTGGTTAGATATTGAATATACCGATGGTAAGAAGTACTTTACTTGGGATCAATTTAAATTTGCCGATCCCTTAAGTATGATTAAAAATCTCACCGATGTGGGACGTCATTTGGTGATTATTATTGATCCTCATATTAAGCGTGATAGCGGTTACTTCTTCCACAACGATTGTACCGAAAAGGGTTACTATACTAAATTGCGTGATGGCAAGGATTATGAAGGTTGGTGCTGGCCTGGTTCTGTAAGTTATCCAGATTTCTTCCGTAAAGATGTGCGTGATTATTATGCTGAACAATACATGCTGTCAAACTTTAAAACTGTTACCTCCGATGTCATGTTTTGGAATGATATGAATGAACCTTCGGTATTCAATGGTCCAGAGGTGACAATGCCTAAGGATTTAATTCATCACGGGGACTGGGAACATCGTGATGTACACAATTTATATGGTCATATGCATATCATGGGTACTTATGAAGGTTTGATTAAACGTGATCCCAACCAGAGGCCTTTTATCTTGACCAGAGCTCATTTTGCTGGTTCTCAACGTTATGCCACTATTTGGACTGGTGATAATATGGCCGATTGGGGTCATTTGCAACATTCAATTAAAATGTGTTTGTCGGAAGCCGTTGCTGGTTTTTCAAATTGTGGTGCTGATGTTGGTGGTTTCTTTGGCAATCCGGATGCTGAATTGTTTGAAAGATGGTATCAGACTGGCGCTTTCTTACCCTTCTTCCGTTCTCATGCTCACATTGATACCAAGAGACGTGAACCTTGGCTATATCCCGAAAAGACTCGTTTGGTTATACGTGATGCTATACGTAAGAGATATTCTTACTTGCCTTTGTGGTATACCATGTTCTATGAACACGAAATTGATGGCAGTCCTGTTATTAGACCTATGCTGGCTCATTATCCCAAAGATAAGGATGCGTTCGCCATTGATAATCAATTGTTGTTGCAAGATCGCATATTGGTTAGACCAGTTATGGAACAAGGTGTTAGCAAAGTTGATGTCTATTTCCCAGCCATTGATGACAAGAAAACTGGTGATTTGTGGTATGATGTGGATAATTTGCAAAAACACGACAAGGTTGGAAAGGAGACTATTCAAGTTGATGAGTATAAGATTCCTGTTTACCAACGTGGTGGTTCTATTGTACCCAAAAAAGAACGTATACGCCGTGCTGCTACCCTCATGAAAAATGATCCTTACACTCTTATCGTTTGCTTAGATCGTAATGGCAAAGCTGAGGGTACGCTTTACTTGGATGATGAGAAATCATTTGATTATCGTCAAGGCAAATACATTTATGTTAACTATAAATTCGATGGCACTAAATTGACCAACCATTTCGTACAAGCTCCAAATTATGATTCAAAATCATGGATTGAACGTATTGTTATAGCAGGTCTGGATCGTCAACCCAAATCGGCCACCATCACTGTCGATGGTGCAAAACAAGAATTGGAAGTATTACCTTATGAAAAGGGTTACGCTATACGTAAACCAGCTGTAGCTATACACAAAGATTTTGAAATTAAACTTAATTATTAG	MRLAIFLLIFCIFHYGFGVDPTNFKTCEQSSFCRRCRKVQPGNSKFALVPGSMNTYSNAITADLINKDTQHLFVFKLEALVNNRFRILIDEKTPLKPRYKVEHVLTGEPQPDTLTVEKEDKSEIVLASGNNKAVIAADPFRVDFYENNVLVVSANARGLMNFEHLRNKPQGNQEDGQEAEGENKENHVVNTPEDSDPGAWEENFKSHHDSKPYGPEAVALDFSFPEAEVLFGIPEHADSFVLKSTSGTDPYRLYNLDVFEYLIDSKMALYGSVPVLYGHGAQRTAGVYWQNAAETWVDIYTAETNVVSSIVKFVSGSRKVDPPAAHFMSESGIIDAFILMGPTPIDAFKQYTSLTGTANLPQLYTLAYHQCRWNYNDAKDVETVSTKFDEYDIPMDIMWLDIEYTDGKKYFTWDQFKFADPLSMIKNLTDVGRHLVIIIDPHIKRDSGYFFHNDCTEKGYYTKLRDGKDYEGWCWPGSVSYPDFFRKDVRDYYAEQYMLSNFKTVTSDVMFWNDMNEPSVFNGPEVTMPKDLIHHGDWEHRDVHNLYGHMHIMGTYEGLIKRDPNQRPFILTRAHFAGSQRYATIWTGDNMADWGHLQHSIKMCLSEAVAGFSNCGADVGGFFGNPDAELFERWYQTGAFLPFFRSHAHIDTKRREPWLYPEKTRLVIRDAIRKRYSYLPLWYTMFYEHEIDGSPVIRPMLAHYPKDKDAFAIDNQLLLQDRILVRPVMEQGVSKVDVYFPAIDDKKTGDLWYDVDNLQKHDKVGKETIQVDEYKIPVYQRGGSIVPKKERIRRAATLMKNDPYTLIVCLDRNGKAEGTLYLDDEKSFDYRQGKYIYVNYKFDGTKLTNHFVQAPNYDSKSWIERIVIAGLDRQPKSATITVDGAKQELEVLPYEKGYAIRKPAVAIHKDFEIKLNY
LOC111675736	NC_060951	XP_023292329.2	proton channel OtopLc isoform X11	57.75	0.42	0.58	0.56	ATGGGTAACGGTGGTGAAGTTAAAGTTGCTACCGTCGATGTTGAAGGCGGTGATAATATGGCAACATTGCCCGTTTCACGCTCCCATACCACAGCCAGCACGGATAGCGCTGAGAAAAATAATGCCGCCAATAAGGAAATGGAATTAAAAAATGTTGTGCCACAACCATTGCAAAGGACATCGTTGTTCATTGTAACCAGTTTGGTTTATGCCATCATATTGATTGTTGTGTGCATTGCTTACGTTATAAGCGATGTGACCACTCATCGTCTGCCCGTACTCTATTATGAAAGTTTCTTTACGTATCTGTATGGTGTCAGCATACTCTTCCTATTGTATGTATTCTGTTTTCTGTTACAGGAAAGTTCCTGTTGCAATGGCGGCAACAATCAACCGAAATCTCCTAAAAAAGAAAAGAAATCTAAAAAAGATAAGGATCCAGCCGATTCGAAAGATGCGAAAGGTACCAAGGATTCTGGCAAGGGTGGTAAGCCCAGTCCCTATCAGGACTCTCAAGTAGAAGCAGAAGTAGCAGTTACACCAAAAAATGTACGAAAACGTAAAACCACTCACAGTGATTTGACACATGGCAGTTTCTTTTTGCGTGTCGGAGCCATAGCTTTTGGTTTGGGTGCCATGATTTATATTGGTTTGGAGTTTGGTTCATTCTTTGAGATACCCTTCGATTCGCCTTGTCATCACATTTTGATTGGTGTCAATCCTTTGCTGCAGATGATTTTCACTTTTATGCAAATGTATTTCATCTTTATGAATGCCAGATTGAATATTCATCGTTTTAAAGTTATAGCCCGTTTTGGCTTAATGCATGTAGTGGCCACTAATATTTGCGTTTGGATACGAACACTGGTAAAGGAATCCCTATTGGAAATCACTTTGTATCATCAGAAGCGCGAAAATGATCCTAACGATTCGGCTATAGCACAGTCAATACGTCAACATGCTTTGAGACATGCTGGCACTGTGTTGCGTACTCACAATGGACCAAATGAAGAATTTGAAGTATTGGATGGTGAAGACCTATTACCGGTCAATGCTTATAAAACTGATAATGTTTTATCGAAGTTGGTACGCAAGACCGTGGACGGCATATCGAAAACTTTGGGGTATGGCTCGAACGAAGTGGCTGACTTGGCTGCCACCACCTTGAATACTATGACTACCACAACTACTAGCACTACAACACGTGCTCCCTTTACAACGCCTAGCTATCAATGGCAAAGTACTACTATGGCACGCAAGTTGAAGAAGTTTATCACGAGTACCACAGCTGCTACAATGGGTACATCGTCCTCCTCTTCGTCAACGACTACAACAACACCCGCCGCTACCACCAGCTCAAGCACAGCTATGCCCACTACAACACCATTAACTACAACAACGACCACTGAATTACCTTACAACACCTATCAGAACTTATACTCCTCTGCTTCACCTTTGACCGGTGAAAGTCTGTTGTCATCCTCTACTGCTGCCGATACTACGTCTTCATTCGATAGTTCCAGTTTGGCCTCTAGCGTTGCTACATTTTTCAATAATCTCATTTCAAGCACCCCATCACCAACCACTACTACCACCACTGCCGCCACAACTACCACCACCATTGCCGCCAAAACCACAGAAAATTCATTAAATCTCATTAACAATCTCATGGAAAATAGTTTCCAAACCTATTCCGGCATCTCCCATCCCGAATCATCTAGTATCATGTCATTTGAAAATTATGAAAACTTAGATAACATTTATCCCGCTGCTCTTTCCTCCAACGTTGGTACCCTCAACTCCTCAGCCTGTGGACGCATAGATATTATGGGTACCATTGTCTATGATTCAGCTCCCTATTTGTATCCCTTTATCATTGAATATTCCCTAATTGGAGCTGTTGTCCTGTATGTGATGTGGAAACATATTGGTCGTTATCCTGGACGTTTGAGTGATGATGATTTGGAACATCGTCTAGAGGTTATGTTGTCACGTCGTGCTGTCGCCATGGCCCAACAAGCTCGTTCGGGACGTGTGGATTGTGTTGGCTCGTCCAAAGGTTTATTCTTTGGTCTATTGTTGTTGGTGGGTGCTATGATATCTTTGATACTCTTCTTCGTCTTGGTGCGTCATCAGCAGTTCTCTTTGTTGGCCATTTATTTGGCCGATGCCAGCCATTGTATACTTATGGTGTTTGCTATATTGGCTATTATAATAGGATTTATCAGAGTCAAGAATTTGAAATTCCGCTGTGAAGAACAATCCAATCTCAATGATATACTCTTACGCATTTCGGCCTTTGGCCTCTTTACCTATTCCGTATTCTCCGTTATTTCGGGCAGCTTAAAGGTTTTGGAAAGTGAACCTAGTCTTTTGGTGACTACCACCAGTGGTGTTGCTGTGTTCCAAGTCATCTTACAATTACTATTTATTGCCGATGTCTCACGTCGTCGTGTTCATTTACCCGAACATGATCGCAGCAAGCCCGGTCGTCAAATTGTTACATTCTTATTGATTTGCAATGTGGCCATGTTTGCCATCTATACATTTGAAGCTCAAAAAGTATTCGCCAATCCCGTTCAATTGGATTTCTATGGTTTCGTACCATGGGCCATCATACAACGTGTTACACTGCCACTCTGCATTTTCCATCGTTTCCACAGTGCTGTTACACTAGCTGAAATCTGGAAGACCACCTATAAGGCACGTTTGGAGTAA	MGNGGEVKVATVDVEGGDNMATLPVSRSHTTASTDSAEKNNAANKEMELKNVVPQPLQRTSLFIVTSLVYAIILIVVCIAYVISDVTTHRLPVLYYESFFTYLYGVSILFLLYVFCFLLQESSCCNGGNNQPKSPKKEKKSKKDKDPADSKDAKGTKDSGKGGKPSPYQDSQVEAEVAVTPKNVRKRKTTHSDLTHGSFFLRVGAIAFGLGAMIYIGLEFGSFFEIPFDSPCHHILIGVNPLLQMIFTFMQMYFIFMNARLNIHRFKVIARFGLMHVVATNICVWIRTLVKESLLEITLYHQKRENDPNDSAIAQSIRQHALRHAGTVLRTHNGPNEEFEVLDGEDLLPVNAYKTDNVLSKLVRKTVDGISKTLGYGSNEVADLAATTLNTMTTTTTSTTTRAPFTTPSYQWQSTTMARKLKKFITSTTAATMGTSSSSSSTTTTTPAATTSSSTAMPTTTPLTTTTTTELPYNTYQNLYSSASPLTGESLLSSSTAADTTSSFDSSSLASSVATFFNNLISSTPSPTTTTTTAATTTTTIAAKTTENSLNLINNLMENSFQTYSGISHPESSSIMSFENYENLDNIYPAALSSNVGTLNSSACGRIDIMGTIVYDSAPYLYPFIIEYSLIGAVVLYVMWKHIGRYPGRLSDDDLEHRLEVMLSRRAVAMAQQARSGRVDCVGSSKGLFFGLLLLVGAMISLILFFVLVRHQQFSLLAIYLADASHCILMVFAILAIIIGFIRVKNLKFRCEEQSNLNDILLRISAFGLFTYSVFSVISGSLKVLESEPSLLVTTTSGVAVFQVILQLLFIADVSRRRVHLPEHDRSKPGRQIVTFLLICNVAMFAIYTFEAQKVFANPVQLDFYGFVPWAIIQRVTLPLCIFHRFHSAVTLAEIWKTTYKARLE
LOC111675733	NC_060951	XP_023292315.2	tektin-3	0	0	0	0	ATGGCAAAATTCGAACAAACTGTTATGTATTCTCAATTACAGCCATGGAGTACGGCTGGGGCACCACCATGTATGGAACCAATTTCCGGTCCTACAGTTCCGCCTCGTGTAGGAACATCTTACCAGACTTCCCATCCGCATCCATGGAGACCTACACTTAGTTATGAAATGATTGAGGTTAAAAATCTAGCTGAACAACCTGTAACAAACCAGCTGGTGAAACCACGATTTGCTCCAGCAGGCATGACAACAGAACCAATGACTTTTCCTAATCTGGTGACAGGATTTCAACGTAATCCCCAACATGCAGCCAGAGCCGCTCTCTATACACGTTATACATCCGGAGAATGGATGAATAATAATTTATCGAAATATACTGAATCGAACATTAATAGAAATCAATCAGAACGTTTACGTAATGATGCCGTCCGTTTGATGCGTGAAACTGATGAGAAGACTGCTCAGGGGCAACGTGATGCTGGTCGACGTTTGGGTGAACGTATTACAGATGTAACTTTTTGGCGCAATGAATTAAACACTGAATTGGAAAAATTAGTTTCGGAATCATCAGCCTTCACCGAACTTAAACGAAAATGTGGCAAAGCTATGCTTGATATAGAAGCACCTTTGCACATTGCCCAAGAATGTCTATATCATAGAGAGGGACGTGCAGGAGTCGAAAAGGTTCATGATTGTGTAGAGAAAGCTTTGCTATTAGAAATTGATAATTTGCGAAATTCTCGTGAAAAACTTAAAGAATTGCACGACAAGATAACCAAACAAGCCAATGATTGTCGGGCAGCTCAACATTTATTGGAAGAAGATGTCTCATTCAAAGAGTCAACTCTGGGCATTGATTCTGTGTGTCATCAATTAAATAATTACAGCAGAGGTATTGCATATTATGGCGGTATCGAGAAATATGATCCATCTGTAAGTACTCAAGAGACTTGGGCTGAGGCCAGTAGTCAACGTGTCAGTAGATCTCAGGCAGAGCGTTCTAAACTTTCTCAGCTGCGTAGTGATGCTGAGACTATCGTTAATGCAATTGCCACATCTATGTGGGATCATTGGAGTAATACAAATAATAGTTTTGATCGTAGATCTCAAGAAATGGCCGAATCGAAAAATAAAATACAATTACATTTACATAAGGTACAACAGGAATTGTTTGATTTAGAAAAGCATATATTTTTACTGCAAAAAGCCATACAGGATAAATCGAATCCTTTTAAAGTGGCTCAAACACGTTTGGAGGCTCGTAGTCATCGTGAAGGTGTAGAGTTATGCAAGGACTATGCTCAATTACGCTTGGTGCAAGAAGTAGATGATCTGAAAAATGTGGTGAATAATTTACACCATAAATTGCAAGAAGCTGAAGCGCAACACCAGAGCCTATTGAAAACTCGATCTAATTTGGAGGTTGATTTGCGCAATAAAGTCAATGCTCTATTTATTGATCGTGAGAAATGTATGGGTTTAAGGCGTTCTTTTCCCGTTAACAACATGATTAAATATTAA	MAKFEQTVMYSQLQPWSTAGAPPCMEPISGPTVPPRVGTSYQTSHPHPWRPTLSYEMIEVKNLAEQPVTNQLVKPRFAPAGMTTEPMTFPNLVTGFQRNPQHAARAALYTRYTSGEWMNNNLSKYTESNINRNQSERLRNDAVRLMRETDEKTAQGQRDAGRRLGERITDVTFWRNELNTELEKLVSESSAFTELKRKCGKAMLDIEAPLHIAQECLYHREGRAGVEKVHDCVEKALLLEIDNLRNSREKLKELHDKITKQANDCRAAQHLLEEDVSFKESTLGIDSVCHQLNNYSRGIAYYGGIEKYDPSVSTQETWAEASSQRVSRSQAERSKLSQLRSDAETIVNAIATSMWDHWSNTNNSFDRRSQEMAESKNKIQLHLHKVQQELFDLEKHIFLLQKAIQDKSNPFKVAQTRLEARSHREGVELCKDYAQLRLVQEVDDLKNVVNNLHHKLQEAEAQHQSLLKTRSNLEVDLRNKVNALFIDREKCMGLRRSFPVNNMIKY
LOC111675732	NC_060951	XP_023292314.2	D-aspartate oxidase	8566	163.26	232.15	218.97	ATGCATGTTTGTATTTTGGGTGGTGGCATCAATGGTTTCTGTTGTGCCGTAAGAATTTTGGAATTCTATAAGAAACAACAAAAGCCTATTCAGGTCACCTTAATATCGGATAAATTTACACCCAATACAACAGGTGATGGTTCGGCTGGTTTATGGGGACCCTATTTGTTGGGTGGTACACCCACTTCCAAAGTGCATAAATGGTCTAAGGGCATGCATGATTTCTTAGAAGAACTATGGCTGTCCGAAGACGCCGGTGAGGCTGGCATTTGTTTGATTCCAGTCGTACGTTTGACAACAGCTGATACGCCTGTTGATGACTTTTGGAAAGATATTGTTTATGGCTGTGAACCTATGACAGATAAGGAATTGGCTGAATACAATGTTAACCGTGCAACTAAATATACCTCCGGTTTACATTTTGTCACCTACACTTCCGAACCCCGTCTACTACTTCCTTACTTAATTAAACGTTTCAGACAACAAGGTGGACAAATTCTAACAGAAAAAATTGAAAATCTACAAAAATTCATTGAGACCACAAACTATGATGTTGTCATCAATTGTACAGGATTGGGTTCACAAGAATTGTTAGGCGACAAAAATATGTTCCCCGTACGTGGTCAAGTATCAAGAGTTAAAGCACCATGGTTATATTATGTAGTCTTGGATGAAAGTGATGTCGGTAACTATATTATTCCTAACATGGATACTGTGGTTTTGGGTGGCACTCATCAGGAAAATGATTTCAATACCAAAGTCTGTCCAGTTGATAAAAAATTCATTGTTGATGGTTGTCGTGAAATTGTGCCACCATTACATCAAGCCAAACATTTGTTTGATTGGGTGGGTTTGAGACCTGGCAGAACTAATTTGCGTTTGGAAGCTGAACAAGTTAAAGGTAATAAAATATTGATACACAATTATGGTCATGGTGGCAGTGGTGTTACATTGGCCTGGGGTTGTGCCGAAGATGTTATTGAAATTTTGGAAAAATCTTTGGAACAAAAACATAAATTACCAGCTAAATTGTAA	MHVCILGGGINGFCCAVRILEFYKKQQKPIQVTLISDKFTPNTTGDGSAGLWGPYLLGGTPTSKVHKWSKGMHDFLEELWLSEDAGEAGICLIPVVRLTTADTPVDDFWKDIVYGCEPMTDKELAEYNVNRATKYTSGLHFVTYTSEPRLLLPYLIKRFRQQGGQILTEKIENLQKFIETTNYDVVINCTGLGSQELLGDKNMFPVRGQVSRVKAPWLYYVVLDESDVGNYIIPNMDTVVLGGTHQENDFNTKVCPVDKKFIVDGCREIVPPLHQAKHLFDWVGLRPGRTNLRLEAEQVKGNKILIHNYGHGGSGVTLAWGCAEDVIEILEKSLEQKHKLPAKL
LOC111675730	NC_060951	XP_023292313.2	zinc finger protein ZPR1	753	10.53	11.95	14.13	ATGTCAGCTTCAACAACGGAAAAAGTTAGTGAAGAAATAAATTCTGTCGAGGAAAAGAAACCGATTTTCCGGGACATTGATGCAGATGATACACCTGCTGAGGCCACAGAAATTGAGTCGGCATGTATGAGCTGTTTTCGTTCGGGAGTCACGCGTTTGTTATTGACGAAAATTCCCTTCTTTAAGGAGGTTGTCTTAATGTCTTTCAAATGTGAATTTTGTGGTTATGAAAACAATGAAATACAATCGGCTTCTGAGGTACAGAAAAAAGGTGTCACCATGGTCTTACAGGTTAGAGATCCACAAGATCTCAATCGTCGTGTTGTTAGATCTGATTATACTTTAGTAAAGATACCCGAGGTGGAGCTAGAAATTCCTGCACAGTCGCAAAAGGGTGAAATCACCACTGTCGAAGGCATTATCGATAGAACAATACGAGGCTTGAATCAGGATCAAGATAAACGCAGAATAGAACATCCAGATGCAGCTGCTTCTATTGATGCCTACATTGAACGTTTGAATGCTTTGAAGGAACTTAAAGCACCATTTACTTTAATATTGGAAGACATCAGTGGCAATAGTTTTATTGAAAATCCTTTGGCTCCAGCTATAGATCACTATTGTAAGACTACACACTTTACGCGTACCAAAGAGCAAGACCATCAATTGGGTTTTTATGATCCAGAAGATATTTCTGCCGAACCAGAACAAAAAGATGAAAAACATTTATTAAAACCTATAACAGAAGGTTCCTGGACATTGGAAGATTTACATGGTGAAGTTTTACAATTTCAAACTTTGTGTCCAGAATGTCGTTCTCCCTGTGAAACGAATATGAAACTGACTACCATTCCTCACTTCAAGGATGTGGTAATTATGGCAACTGTTTGTGATGTTTGCGGTAACAAAACAAATGAAGTTAAATCTGGTGGCGGTATTGAAGAAAAGGGTACTCGTTTCGAAGTTCGCATAGAAAATAATGAGGACTTGACTCGCGATGTTCTAAAGTCGGAAACCTGCAGTCTAACAATACCCGAATTAGATTGTGCTGTAGGACCCTCAGCATTGGGTGGTCGTTTTACCACCGTCGAAGGCATTTTAACTGCAATGAAAGATCAATTGGCCGGAAATGATGTCATGTTCCACGATTCTTCGGATGAAGCTTCAAAACAAAGATTTCAAGGTTTTGTAGAGAAATTTGAAGAAATTATTAATTTAAAATTTGTTGCTACACTTGTATTGGATGATCCAGCTGGCAACAGTTATGTACAATCACTTGCGGACAATGATGAAGTGGATGAAAAATTAAAAATTACAAAATACGAGCGAAGTTATGAACAAAATGAGGAATTGGGTTTGAATGATATCAAAACTGAAAACTATGAAGAACTTGAATCGATTGCAGAATAA	MSASTTEKVSEEINSVEEKKPIFRDIDADDTPAEATEIESACMSCFRSGVTRLLLTKIPFFKEVVLMSFKCEFCGYENNEIQSASEVQKKGVTMVLQVRDPQDLNRRVVRSDYTLVKIPEVELEIPAQSQKGEITTVEGIIDRTIRGLNQDQDKRRIEHPDAAASIDAYIERLNALKELKAPFTLILEDISGNSFIENPLAPAIDHYCKTTHFTRTKEQDHQLGFYDPEDISAEPEQKDEKHLLKPITEGSWTLEDLHGEVLQFQTLCPECRSPCETNMKLTTIPHFKDVVIMATVCDVCGNKTNEVKSGGGIEEKGTRFEVRIENNEDLTRDVLKSETCSLTIPELDCAVGPSALGGRFTTVEGILTAMKDQLAGNDVMFHDSSDEASKQRFQGFVEKFEEIINLKFVATLVLDDPAGNSYVQSLADNDEVDEKLKITKYERSYEQNEELGLNDIKTENYEELESIAE
LOC111675728	NC_060951	XP_023292312.2	integrin beta-PS-like	91	0.74	1.08	1	ATGATGCCTTTTAATAAAATAAAGACCACAGTACTATTATTAGCCCTTGTCGCTGCATATGTAATATATTCGGTAGAAGCCCAATTAGCTGGTAGTAAATTAATACAAAATCCCTGCCTAGGCAAACGTACTTGTCATGAGTGTATACAAGCAAAAAATTGTGCCTGGTGTTTGGAGCCGGATAATGGCAATAAATCAAGATGTTTTCCTTCAAATTCTACAGATTATTGTTCAAAATCGTCTATTTGGAATCCCTTAACGGAACAAAATTTTACCATAAATCGAAAATTAACTTTAGGTGGTTATACAAAAACTGGAGAAATGAATAATGAAGATATTGTGCAAATAAGCCCACAACGAGTATCATTAAAATTACGCATAAACGAAGTCCATAGTTTAACTCTGCGCTATTCTCAAGCTTTAGATTATCCAGTTGATTTGTACTATCTTATGGATTTGTCCAAATCTATGGAAGATGATAAACTTAAACTATCTGCCTTGGGTGATTTGCTCTCCAATACTATGCGTAATATTACCTCTAACTTTCGTTTAGGTTTTGGTTCATTTGTTGATAAGGTTTTAATGCCATATACTTCGGTTCACCCAAATAGAATCAAATCACCTTGTTCGGGATGTGCAGCACCCTATGGATTTAAAAATGTGATGTCTTTAAGCACAGACACAAGTCGATTTTCGACAGATGTAAGAAATGCTCCTGTTTCTGCTAATGTGGATACTCCTGAAGGTGGTTTCGATGCAATAATGCAAGCAATTGTTTGTCGCGAGCAAATTGGTTGGCGTGAACAGGCTCGTCGTTTGCTAGTATTTTCAACTGATGCCGGATTTCATTATGCTGGCGATGGAAAGCTCGGTGGTCTTATCGAACCGAATGATGAAAAATGTCATTTGGATTCAGAAGGATTTTATACACACTCACTTATTCAAGACTATCCTAGTATTGCTCAAATCAACTGTATAGTAAAAGAAAATTCGATTAATTTAATATTTGCTGTAACGGCCAGTCATCAGTCAATATATAAGAAATTATCTAAAACTATTGAAGGTTCATCGACTGCCATCTTGTCAGATGGTTCTTCTAATGTTGTCGATTTGGTTAGAGATGAATTTAATAAAATATCTTCTTCAATTGAAATGAATGATAATGCTACCAGCCATGTTAAGATCAGCTATCACTCATCCTGTTTAAATGGTGGCTCAGCAATACCCACTTCTAAATGTGATGGTCTTAAGGTTGGGGACGTGATAAATTTCACAGCTGAAATTTTGGTCACATCTTGTCCTACTGACCCTGCCGAATGGAATCAAGTTATTGAAATATACCCTGTTGGCATTAATGAGACTTTAATAATCGATTTGGAAATGATATGTTCGTGCCCCTGTGAAAAACCTGGTTCAGTTGGTTATCAAAAAAATTCACCTCACTGTAATAACCACGGTACTCAAATCTGTGGAGCTTGTGAATGTGATGACTCGTATTTTGGCCGCAATTGTGAATGTTCTCTTGATGATGTTGATGCTAAAAATGGCAAATATTTTGGTTGCCGTCCTGATAATGTGACAACAATAGATTGCAATGGCCGTGGTAACTGTTTTTGTGGTGTTTGTGAATGTGACAAGCGATCCAATTCAGAGGAAGTTATTTCTGGAAATTACTGTGAATGTGATAATTTCTCGTGTGATCGTCGTGATCAATTACTGTGTTCGGGACCAGATCATGGTATATGTGAATGTGGTAGTTGTGTTTGTAAATCTGGTTGGAGTGGTGCTGCTTGTGATTGTAGAACTTCAAATGAAACCTGTATTTCACCTAATGATGATAAAATTTGTTCAGGAAAGGGCGAATGTGAATGTGGAGTTTGTAAATGTTTAACAACAAAAGAGAGACGTTATACGGGTGAATTTTGTGAATCTAGTCGTTGTCAGGAGTTAAAAGATTGTGTTCAATGTCAAATGTATAAGACTGGTCCGTTAAAAAATCTCACAGATTGTACAACTAATTGTACAACGTTTGTAACAAAAGGCCTATTAAAAATCGAAATTGACGATGAAAAAGAAGAAAGTTTATGCACATTTTTTGATGAAAATGATTGTAAATTTAATTTTAAATACAGCGAACACAATAATATACTCGATGTATATGCTGAGCTTCAACCTGAATGTCCTTCACAAGTATTTATACTAGGATTAGTTTTGGGTATTATTGGCACGATGGTGTTGGTTGGTTTGGGCACCTTATTTTTGTGGAAAATTTTGACTACCATACATGATAGACGCGAATTTGCTAAATTTGAAAAGGAACGAATGGCAGCCCAATGGAATGCAGGTGGAAATCCACTATTTACGCCAGCCACAACAACATTCCAAAATCCTACCTATTCGGAAAATATAAGTTAA	MMPFNKIKTTVLLLALVAAYVIYSVEAQLAGSKLIQNPCLGKRTCHECIQAKNCAWCLEPDNGNKSRCFPSNSTDYCSKSSIWNPLTEQNFTINRKLTLGGYTKTGEMNNEDIVQISPQRVSLKLRINEVHSLTLRYSQALDYPVDLYYLMDLSKSMEDDKLKLSALGDLLSNTMRNITSNFRLGFGSFVDKVLMPYTSVHPNRIKSPCSGCAAPYGFKNVMSLSTDTSRFSTDVRNAPVSANVDTPEGGFDAIMQAIVCREQIGWREQARRLLVFSTDAGFHYAGDGKLGGLIEPNDEKCHLDSEGFYTHSLIQDYPSIAQINCIVKENSINLIFAVTASHQSIYKKLSKTIEGSSTAILSDGSSNVVDLVRDEFNKISSSIEMNDNATSHVKISYHSSCLNGGSAIPTSKCDGLKVGDVINFTAEILVTSCPTDPAEWNQVIEIYPVGINETLIIDLEMICSCPCEKPGSVGYQKNSPHCNNHGTQICGACECDDSYFGRNCECSLDDVDAKNGKYFGCRPDNVTTIDCNGRGNCFCGVCECDKRSNSEEVISGNYCECDNFSCDRRDQLLCSGPDHGICECGSCVCKSGWSGAACDCRTSNETCISPNDDKICSGKGECECGVCKCLTTKERRYTGEFCESSRCQELKDCVQCQMYKTGPLKNLTDCTTNCTTFVTKGLLKIEIDDEKEESLCTFFDENDCKFNFKYSEHNNILDVYAELQPECPSQVFILGLVLGIIGTMVLVGLGTLFLWKILTTIHDRREFAKFEKERMAAQWNAGGNPLFTPATTTFQNPTYSENIS
LOC111675727	NC_060951	XP_023292311.2	regulator of nonsense transcripts 2	556	3.1	3.83	4.16	ATGAGTAATGATATAGAAAACAATGCCACTGCCACCGGCCAAGAAGAAAATGAAGCAGTAATAGATCCTGAAGAATTGGAACGCCAAGAACGAGAAGAACTAAATGCCTTCCTAACTGAACTGAAAGCTAAAATTTCAGCTAAATCTCATTTGCGTTATGAAAATACTAATTTTGATTTACCCGAAGAATCATACTTTGCCAAATTGGATTCAAGTCTAAAACGGAATACAGCTTTTGTTAAGAAATTGAAACAATTTACTGCCGCACAATTAGATCCACTAATGAAAGATATGAAAGGCCTAAACTTAAGCAAATATATTTCGGAAATATGTTCAGCTTTGTCGGAAGCTAAAATTAAAATGACCGATGTTCCGGCAGTCGTATTACTGTGTTCTAAATTGCATCAAACCTATGCAGATTTCGATAACGAATTCTTTGAAGCTTGGCAAAAGACATTGTTGCTGAAACCGGGAGAAAAAATTTCAAACCCTAGTAAGCTACGCGTAGACTTGCGTCTATTTGCTGAACTTGTAAGTTCAGGTGTAATAACCAGTAAACAGGGCTTAAGTCTATTGGGCAATGTACTGACCAATGTAATTTCCCAGGACAAAGAAGATCACAGTAACTTCTCGATAATATTATCATTTTGTCGCCATTGTGGTGAGGAGTATGCGGGTTTAGTACCTAGGAAAATGATAAATTTAGCTGAAAAGTATGATAATCCAGAAATACCAAAGTCAGACTTTTTACCTTCCGATAAACAAGAGAATTTAAGAAAACTATTAAAGGATTATTTTAAGAACTTGTGTAAACATTTACTTTCGGAACAAGCAGAACTGAAGAACATGACGAATAATCTTAAAAAAGCTATGGCTTCCAAAGGTGAAATTTCTACAAAAACAAAAGAGAAATGTGAACTAATGCAAGCAAACTTTGATAAATTACTATCGTCGGCTCAAACTTTGTCGGATTTATTGGATGAACCTTTACCCGAATTGGCTATGGAAACAGAGATCTGTAATCCTGGTGCAGTTATTGAAAATATGATGGATGATGCAGCTCTTGGTGAGCTCGATCCATGGGGTGATGAAGAAACAAAAAGTTTCTACATCGATCTACCAGATCTTCGGCAATTTCTGCCAAATTTTTCGGCACCAAAAGTGGATCCTGAACAAATAGAAGACACATCAGAAATGACCGAAGAAGCATTGGATGCTGACATAGACAATGATATCGATTTAGATGATCCACCCTCAACCACCTCAGATCCCCCAAATGAAAAAGATCAAGTAGATAATGATGATGTTTTGGGAGCAACTGAAAAGTTACCGGATAAAATTGGCAATGCTTTGATGGAAGTGGGGCGACAAAGTAATCAAACACCAGGTTCCAATAAACAGCAATTCGCTCAATTTTTAAAGAATTTAAATAATTGTGTTAATAAGGAACTAATCGATTCGGCTGCCATAGAATTTCTTTTGAATTATAATACCAAAAATAATCGAAAAAAGTTAACTAAGTCTATATTTGCCGTACATAGAAATCGCTTAGATCTTTTACCCTTCTTATCACGTTTTGTGGCCATTGTAAATCTCTGCAATACTGACGTTGCTTTGGATTTATCGGAATTACTGCGAAAAGAATTCAAATGGCACATACGCATGAAAAATCAATTGAATATTGAGTCTAAAATAAAAATTGTGCGCTTTATGGGTGAAATGGTTAAATTTGGCTTACTCAAGAAATTTGATGCTTTAAGCTGTTTAAAAGTTCTACTCAGAGATTTTCAACATCATCAAATTGAAATGGCTTGTGCTTTCATTGAGGTGGCCGGTATTTATTTGTACAACTGTAAAGATACCCGCTGGCTCATGAACACTTTTCTCGATCAAATGATGCGTTTAAAAACTGCTACTGCTCTAGACTCTAGGCATGCAGCTCAGGTGGAAAATGTATTCTATTTGGTTAAACCTCCAGAGACGGTGAAACAGGATGTGGTTTTAAGGCCTGTTATACATGAGTATATAAGGCATTTAATATTTGAAGAGCTAAATAAGCAAAATGTAGAGCGTTGCATTAAAATGTTAAGACGCATTAATTGGCATGATTCCACTATTAGTAACTATGTTATTAAATGTCTGTCAAAAGCATATCTATTGCGTTTTCCACTTATTCGCTGTCTGGCTGATCTACTATCGGGTTTGAGTTCATATCAAGAGAAAGCGGTTACTATGGTTATAGACAATGTGTTCGAGGATATAAGAGCTGGTTTGGAGATACATTCACCCAAGTTGGCACAACGTCGTATAGCTATGGCCAAGTATTTGGGTGAACTTTATAACTACAAACTGGTAGAATCTACTAATATTTTAAATACATTATACTCCATTATTTCCTTGGGTGTTTCCACTGAGGAGGGAGTGATTTCGGAATTAGATCCTCCCGATAGTTTGTTTAGATTGAAGTTAGCTTGTGTACTATTAGACACTTGTGGTCCTTATTTTACTAGTTCTGCTAGCAAGCAAAAATTGGATTACTTTTTGGTGTTCTTTCAACATTACTATTGGTTTAAAAAATCAAATCCAATATTTTCAAAAGTGCAAGATACCCATGACTTATTTCCTATATTAGTGGATCACATGTATCGTGATTGTTTGTCGAATGTTAGGCCTAAATTAAAACTTTACAAAAATCTTGAACAGGCCAAGGAAGCCATTAAAAAGTTGCAAGATAAATTATATCCACAGCTCAAGGAATTGACAGAACAATTGAATACTGAAGATTCTTCCAATTTACATCCTATACCGGAGGACAGTGAATTTGATGAGGCAGCCAGTGATGATTCATCCTCGGAATTAGATAGAAGACCTAGAGATGAACGCGGCGATGAAGAATTCAACGATGAGGATGATGAAAATACTGAAGATGGTACAAATCAAGCAAATACCACCGATTGGACTGAAAATGAAGGTATGCCTGAGGATGACTGTAAACCGGTGATAAGAACTAAAGAAGATTTAGAATTTGAGCAAATGTTTGAGAAAATGGCCCAGGACAGTTACCAGGAACGTTTAAAGGAAACAGTTAAACCTAATACAAAAGATATACCCGTACCCATGATGGTTAGAAATAATAAAAAATCCTACGAACAAATATCCTCAGCTTCCGTAGTTGCTGCTACATCTCAAACAACTCCACCACCCAGTAATGATGTAAAAACAACTAATACTGCTGCTATACCATTTGTGCTGATGGTACGTAGCGGTAAGGGTGGTAAACAGCAGTTCAAACAGTTTGCTGCACCTTCCGATTCTCAGTTGGCCATAAATTTAAAACTGCAAGAAGAAAAAATACGCGAGGAAAAGGAGAAGGTCAAACGTTTAACGCTCAACATAACCGATCGCATTGAAGAGGAAGACTATCAGGAGTCTTTAATGCAATCACAACGTGGTAATCAAGCCAATCTTTACGCTCGTCCCAATAAACCAAAATTTAAACATCAAAAAGGTGCCCCCGATGCTGATTTAATATTTCATTGA	MSNDIENNATATGQEENEAVIDPEELERQEREELNAFLTELKAKISAKSHLRYENTNFDLPEESYFAKLDSSLKRNTAFVKKLKQFTAAQLDPLMKDMKGLNLSKYISEICSALSEAKIKMTDVPAVVLLCSKLHQTYADFDNEFFEAWQKTLLLKPGEKISNPSKLRVDLRLFAELVSSGVITSKQGLSLLGNVLTNVISQDKEDHSNFSIILSFCRHCGEEYAGLVPRKMINLAEKYDNPEIPKSDFLPSDKQENLRKLLKDYFKNLCKHLLSEQAELKNMTNNLKKAMASKGEISTKTKEKCELMQANFDKLLSSAQTLSDLLDEPLPELAMETEICNPGAVIENMMDDAALGELDPWGDEETKSFYIDLPDLRQFLPNFSAPKVDPEQIEDTSEMTEEALDADIDNDIDLDDPPSTTSDPPNEKDQVDNDDVLGATEKLPDKIGNALMEVGRQSNQTPGSNKQQFAQFLKNLNNCVNKELIDSAAIEFLLNYNTKNNRKKLTKSIFAVHRNRLDLLPFLSRFVAIVNLCNTDVALDLSELLRKEFKWHIRMKNQLNIESKIKIVRFMGEMVKFGLLKKFDALSCLKVLLRDFQHHQIEMACAFIEVAGIYLYNCKDTRWLMNTFLDQMMRLKTATALDSRHAAQVENVFYLVKPPETVKQDVVLRPVIHEYIRHLIFEELNKQNVERCIKMLRRINWHDSTISNYVIKCLSKAYLLRFPLIRCLADLLSGLSSYQEKAVTMVIDNVFEDIRAGLEIHSPKLAQRRIAMAKYLGELYNYKLVESTNILNTLYSIISLGVSTEEGVISELDPPDSLFRLKLACVLLDTCGPYFTSSASKQKLDYFLVFFQHYYWFKKSNPIFSKVQDTHDLFPILVDHMYRDCLSNVRPKLKLYKNLEQAKEAIKKLQDKLYPQLKELTEQLNTEDSSNLHPIPEDSEFDEAASDDSSSELDRRPRDERGDEEFNDEDDENTEDGTNQANTTDWTENEGMPEDDCKPVIRTKEDLEFEQMFEKMAQDSYQERLKETVKPNTKDIPVPMMVRNNKKSYEQISSASVVAATSQTTPPPSNDVKTTNTAAIPFVLMVRSGKGGKQQFKQFAAPSDSQLAINLKLQEEKIREEKEKVKRLTLNITDRIEEEDYQESLMQSQRGNQANLYARPNKPKFKHQKGAPDADLIFH
LOC111675726	NC_060951	XP_023292309.2	glutathione S-transferase theta-1-like	60	1.69	2.38	2.26	ATGGATGAAAAATGTTTAAAATATTATTTTGACTTTTTATCACAACCCTCAAGAGCTTTGTATATATTACTTAGAGAAAGCGGTACCAAATTTCAAGCTAATCAAGTAGATTTACTAAAAGGTGAACATCAAAATGATGATTACAAACAAGTAAATCGTTTTCAAAAAGTGCCAGCCATAATTGATTATGTAAACAATAAAGAATTCCATTTAGCCGAAAGCATTGCCATATTAAGATATTTAGTGGAATGTAATAAAATTTCGTTAAATTTCTATCCCATCGACTTGAAGCTAAGGGCACAAGTAGATGAATTTTTAGAATGGCAGCATACAACTATAAGAACATCATGTTCTTTATATTTCCGTTTTGTTTGGGTTCAAGAAATGTTACTAGGTGCTCCAGCTTCTAGTGATAAAATTGCAAAATATCGTTTATTAATGGAAAAAGATTTAGAACTCATGGAAAACTTATGGATTAAAGAAAATAAATTTTTAGTGGGAAATTCTATTACGGCAGCGGATGTTTTTGGTGCTTGTGAAATTGAACAAATAAGATGCACAGGTTATGAAATTAAAGTAAAATTTCCTAAAATCTATACATGGATTGAAAATGTTCGCAAAGAACTGAAACCGATTTTTGATGAAGCTCATCATGTGGTTTATACTATTGAAAATAAAACAAAATCTAAAGAGCAAAAATAA	MDEKCLKYYFDFLSQPSRALYILLRESGTKFQANQVDLLKGEHQNDDYKQVNRFQKVPAIIDYVNNKEFHLAESIAILRYLVECNKISLNFYPIDLKLRAQVDEFLEWQHTTIRTSCSLYFRFVWVQEMLLGAPASSDKIAKYRLLMEKDLELMENLWIKENKFLVGNSITAADVFGACEIEQIRCTGYEIKVKFPKIYTWIENVRKELKPIFDEAHHVVYTIENKTKSKEQK
LOC111675725	NC_060951	XP_023292306.2	glutathione S-transferase theta-1 isoform X2	302	7.35	10.85	9.86	ATGAGTGAAGAAAATGCAGCAAAAACAAGTCGCATGCCATGGGTGGAAAAATATCGTCCCTCGAAATTGGATGATTTAATATCCCATGAAGAAATTATATCAACCATGGATTCTACAACACAGTGTAAAATGTCTTTGGCCTACTATTACGATTTAATGTCACAACCCTCTAGGGCTTTGTATATAATTTTCAAAATGAGTGGAGTACAATTTGAGGATTGTCCAGTAGCGTTAAGAAATGGTGAACATTTAACTGAGGATTACAAAACAAAAATAAATCGCTTCCAAAAGGTGCCATGTATAATTGATGATGGTTTTAAACTAGCTGAAAGTATTGCAATTTTAAGATACCTTAGCTCAAAAGGTAAAATACCTGAATATCTATATCCCAAATATTTTGTAGAACAAGCTCGTGTTGATGAATTTTTGGAATGGCAGCACATCACTTTGCGTGCAACATGTTCCTTGTATTTTCGTACTGTTTGGTTAGATCCTCTATTAACAGGAAAGAAGCCATCACAAGAAAAAATTGAGAATCTGAAAAGTTATATGGAAATTAATTTAGGTATTATTGAAAATATCTGGTTGGAAAATTCAGACTTCTTGTGTGGCAAACATATGACAGTGGCCGATATATTTGCAGCATGTGAAATTGAACAAACACGTATGGCCGATTATGATGTTCGTATCAAACATCCTAAAATAAGAGCTTGGTTGAAGAGAGTTCGTGCAGCCTGTAATCCACATTACGATCATGCCCATCAATTTGTGTATAAAATATCTGGAACTGCACCACATTCAAAGTTGTAA	MSEENAAKTSRMPWVEKYRPSKLDDLISHEEIISTMDSTTQCKMSLAYYYDLMSQPSRALYIIFKMSGVQFEDCPVALRNGEHLTEDYKTKINRFQKVPCIIDDGFKLAESIAILRYLSSKGKIPEYLYPKYFVEQARVDEFLEWQHITLRATCSLYFRTVWLDPLLTGKKPSQEKIENLKSYMEINLGIIENIWLENSDFLCGKHMTVADIFAACEIEQTRMADYDVRIKHPKIRAWLKRVRAACNPHYDHAHQFVYKISGTAPHSKL
LOC111675725	NC_060951	XP_023292305.2	replication factor C subunit 5 isoform X1	360	7.09	10.55	9.51	ATGAGTGAAGAAAATGCAGCAAAAACAAGTCGCATGCCATGGGTGGAAAAATATCGTCCCTCGAAATTGGATGATTTAATATCCCATGAAGAAATTATATCAACCATTAACCGTTTTATCAATCAAAAACAATTGCCACATTTGTTGTTTTATGGCCCTCCTGGTACTGGTAAAACTAGTACCATATTGGCATGTGCCAAACAATTGTATACACCGGCCCAATTCAAATCCATGGTTTTGGAACTTAATGCTTCTGATGATAGAGGTATTGGCATTGTTAGAGGTCAAATTTTGAATTTTGCTTCTACTCGTACAATATTTAGTGGCACTTTTAAGTTAATCATACTCGATGAAGCAGATGCCATGACAAATGATGCCCAAAATGCTCTTAGGCGTATTATTGAAAAGTACACGGAGAATGTACGTTTTTGTGTTATTTGCAATTATTTAAGTAAAATCATTCCTGCTGTGCAGTCCAGATGTACACGTTTTCGCTTTGCTCCTTTAGTGCCGGAACAAATACTTCCGCGTTTGGATAAAATTATTGAATTGGAAGATTTAAATGTTACCGAGGATGGCAAAAAGGCTTTAATGACTCTTTCTAAAGGTGATATGCGTAAGGTATTAAATGTTTTACAAAGTACTAGCATGGCATTTGATGTTGTAAATGAGGATAATGTTTACACTTGTGTTGGTCATCCTTTGCGTAGTGATATTGAGAAAATATTGGAAACTCTTTTGTCCTGTAGAAATTTAGAACAGGCTTATAATGAAATACATCGTATTAAATCGGTAAAAGGTTTGGCTTTGGATGATATTCTCACAGAATTGCATTTATTTGTTATGAGGCTGGAACTTCCCATGAGTGTTATGAATAAACTCATAATTAAAATGGCTTCTATAGAAGAACGGTTAGCCAAGGGTTGCACGGAAGGCCCTCAAACTACTGCTCTTATATCGGCCTTTTTTATACATCGTGATCAAGTAACTTTGGAAAGTTAA	MSEENAAKTSRMPWVEKYRPSKLDDLISHEEIISTINRFINQKQLPHLLFYGPPGTGKTSTILACAKQLYTPAQFKSMVLELNASDDRGIGIVRGQILNFASTRTIFSGTFKLIILDEADAMTNDAQNALRRIIEKYTENVRFCVICNYLSKIIPAVQSRCTRFRFAPLVPEQILPRLDKIIELEDLNVTEDGKKALMTLSKGDMRKVLNVLQSTSMAFDVVNEDNVYTCVGHPLRSDIEKILETLLSCRNLEQAYNEIHRIKSVKGLALDDILTELHLFVMRLELPMSVMNKLIIKMASIEERLAKGCTEGPQTTALISAFFIHRDQVTLES
LOC111675723	NC_060951	XP_023292304.2	integrin beta-PS isoform X2	1207.67	9.38	13.07	12.57	ATGATTATTTCTTCCACAAAACGCCTGTATACACTGGCGTTGTTAGCCTTTGTCTTCACTTGCTGTGTATTTTCTGTTGAAGCCCAGTTAGCTGGTAAACTTATACAAAATCCTTGTGTCAATAAACGCACCTGTCATGAATGTATACAAACACAAAGTTGTGCCTGGTGTATGCAACCGGATCATGGTGATAAACCTAGATGCTTCCAACACAGTTATTCCAATGTTTGTCCTGAAGAATTTATCTGGAATCCAGATACAGTACAAAGTTTTACCATAAATCGTGAACTGACTAGAGCCGGTTATGCTGCTGGAGCTGCTGGCGGTCAAATGTCCTATGGCGGTTCTTATTATGCCAATTCTTCATACAGTAGTTCCTCATCGGGTTCATATTCAGGATCATATGGAGCTTCAGGAGCTGCCGGTGCCGCTGGTAGTTTTAGCGGCAGTGATATTGTACAAATTAGTCCTCAAAGAGTTTCTTTGAAATTACGTATAAATGAAGTCCACAGTTTAAATATGCGTTATTCTCAAGCTGAAGATTATCCCGTTGATTTATACTATCTTATGGACTTGTCAAAATCTATGGAAGACGATAAAGAAAAACTTTCGGCTTTGGGCGATTTACTCTCCGAAACTATGCGTAACATTACCTCTAATTTCCGTTTGGGTTTTGGTTCTTTTGTCGATAAAGTTTTAATGCCCTATGTTTCGACTATACCCAAAAACATGATCGAGCCATGTGCAGGCTGTGCTGCACCTTATGGTTATAAAAATGCAATGCCTTTAAGCACGGATACATATCGGTTCTCAACTGAAGTAAAAAGAGCCGCTGTCTCTGGTAATTTGGATGCTCCCGAAGGTGGTTTTGATGCCATTATGCAAGCTATAGCTTGTCGTCAACAAATCGGCTGGCGTGAACAGGCACGTCGCCTATTGGTATTTTCAACAGATGCTGGTTTTCATTATGCCGGTGATGGCAAGCTTGGTGGTGTTATTGCTCCCAATGACGGTGAATGTCATTTAAATTCAGCTGGTCTCTATACCCACTCGGTTATACAAGATTATCCTAGTATTTCTCAAATTAATCATAAAGTTAAGCAAAATTCTATTAACATCATATTTGCTGTTACCGCCAGTCAACATTCAGTTTATGAGAAATTATCTCAACATATTGAAGGTTCTTCAAGTGCCATTTTATCAAATGATTCTTCTAACGTAGTCGATTTGGTTAGAGAGGAATATAGTAAAATATCTTCTTCTATTGAAATGAAAGATAATGCTACCAGCCACGTTAAAATCACCTATCACTCTTCCTGTTTGAATGGTGGCTCTGAAATTCCCACTTCTAAATGTGATGGTCTTAAAGTTGGTGATATTGTCAATTTTACTGCACAAATTTTGGTTACATCCTGTCCCACCGATCCCGCTGAATGGAATCAAGTTATTCAAATTTATCCCGTGGGTATTAACGAAAGTTTGGTTATCGATTTGGAAATGTTGTGTTCCTGCCCCTGTGAAAAACCCGGCTCAACTGGCTATCAAATCAATTCTCCCGTTTGTAATAATCATGGTACCTATATGTGTGGCATCTGTGAATGTGATGACATGCATTTCGGTCATAATTGTGAATGTTCCACTACTGATGTCCATTCGGAGAAGGGTAAAGACTTTGGCTGCCGTGCTGATAATGTTACAACAATTGATTGTAATGGTCGTGGTACTTGTTTGTGCGGTGTCTGTGATTGTGAGAAACGTGCTAATCCTGAGGAAATTATTTCTGGTCGTTTCTGTGAATGCGACAATTTCTCCTGTGATCGTCATGAACAGCAATTGTGTTCGGGCCCTGATCATGGTGTATGCGAGTGCGGTAGTTGTGTGTGTAAACCTGGTTGGACTGGTACTGCTTGTGATTGTCGCGATTCAAATGACACATGTATACCACCAAATGGCGGTGAAATTTGTTCAGGACATGGTGAATGTGAATGTGGTGTGTGCAAATGTAAATCCACCGAAGAAGGACGTTATTCTGGCAAATACTGTGAAAAGTGTCCTACATGTTCTGGTCGTTGTCACGAGCTTAAAGACTGTGTACAATGTCAAATGTATAAGACTGGTCCCTTAAAGGAGGATAAAGATTGTGCCGCCAATTGCACAACATTCGTACCAATCGGTGTTGAAAAGGTCGAACTTGATGAAAAGAAAGAAGAGAATATTTGTATATTCTATGATGAAGATGATTGTAAATTTGCCTTCAAATACAGCGAAGAAGATGACAAAGTTGAAGTACATGCCCAACAAGAACGTGAATGTCCTCCTAAAGTCTTTATGTTGGGTATAGTTTTGGGTGTTATAGCTGCTATTGTTTTAGTCGGTTTAGCTATCTTATTGTTATGGAAACTTTTGACTACCATACACGATAGACGTGAATTTGCTAGATTCGAAAAGGAACGCATGAATGCTAGATGGGATACGGGTGAAAATCCTATTTACAAACAAGCCACCTCTACATTTAAAAATCCTACATATGCTGGCAAATAA	MIISSTKRLYTLALLAFVFTCCVFSVEAQLAGKLIQNPCVNKRTCHECIQTQSCAWCMQPDHGDKPRCFQHSYSNVCPEEFIWNPDTVQSFTINRELTRAGYAAGAAGGQMSYGGSYYANSSYSSSSSGSYSGSYGASGAAGAAGSFSGSDIVQISPQRVSLKLRINEVHSLNMRYSQAEDYPVDLYYLMDLSKSMEDDKEKLSALGDLLSETMRNITSNFRLGFGSFVDKVLMPYVSTIPKNMIEPCAGCAAPYGYKNAMPLSTDTYRFSTEVKRAAVSGNLDAPEGGFDAIMQAIACRQQIGWREQARRLLVFSTDAGFHYAGDGKLGGVIAPNDGECHLNSAGLYTHSVIQDYPSISQINHKVKQNSINIIFAVTASQHSVYEKLSQHIEGSSSAILSNDSSNVVDLVREEYSKISSSIEMKDNATSHVKITYHSSCLNGGSEIPTSKCDGLKVGDIVNFTAQILVTSCPTDPAEWNQVIQIYPVGINESLVIDLEMLCSCPCEKPGSTGYQINSPVCNNHGTYMCGICECDDMHFGHNCECSTTDVHSEKGKDFGCRADNVTTIDCNGRGTCLCGVCDCEKRANPEEIISGRFCECDNFSCDRHEQQLCSGPDHGVCECGSCVCKPGWTGTACDCRDSNDTCIPPNGGEICSGHGECECGVCKCKSTEEGRYSGKYCEKCPTCSGRCHELKDCVQCQMYKTGPLKEDKDCAANCTTFVPIGVEKVELDEKKEENICIFYDEDDCKFAFKYSEEDDKVEVHAQQERECPPKVFMLGIVLGVIAAIVLVGLAILLLWKLLTTIHDRREFARFEKERMNARWDTGENPIYKQATSTFKNPTYAGK
LOC111675723	NC_060951	XP_023292303.2	integrin beta-PS isoform X1	1231.17	9.56	13.39	12.82	ATGATTATTTCTTCCACAAAACGCCTGTATACACTGGCGTTGTTAGCCTTTGTCTTCACTTGCTGTGTATTTTCTGTTGAAGCCCAGTTAGCTGGTAAACTTATACAAAATCCTTGTGTCAATAAACGCACCTGTCATGAATGTATACAAACACAAAGTTGTGCCTGGTGTATGCAACCGGATCATGGTGATAAACCTAGATGCTTCCAACACAGTTATTCCAATGTTTGTCCTGAAGAATTTATCTGGAATCCAGATACAGTACAAAGTTTTACCATAAATCGTGAACTGACTAGAGCCGGTTATGCTGCTGGAGCTGCTGGCGGTCAAATGTCCTATGGCGGTTCTTATTATGCCAATTCTTCATACAGTAGTTCCTCATCGGGTTCATATTCAGGATCATATGGAGCTTCAGGAGCTGCCGGTGCCGCTGGTAGTTTTAGCGGCAGTGATATTGTACAAATTAGTCCTCAAAGAGTTTCTTTGAAATTACGTATAAATGAAGTCCACAGTTTAAATATGCGTTATTCTCAAGCTGAAGATTATCCCGTTGATTTATACTATCTTATGGACTTGTCAAAATCTATGGAAGACGATAAAGAAAAACTTTCGGCTTTGGGCGATTTACTCTCCGAAACTATGCGTAACATTACCTCTAATTTCCGTTTGGGTTTTGGTTCTTTTGTCGATAAAGTTTTAATGCCCTATGTTTCGACTATACCCAAAAAACTTGAACATCCCTGTGAAAATTGTGAAGCTCCTTATGGTTATCGCAACCATATGCCCTTGAGTACAAATACCGCCGAATTCACTACTGAAGTAAAAAGAGCCGCTGTCTCTGGTAATTTGGATGCTCCCGAAGGTGGTTTTGATGCCATTATGCAAGCTATAGCTTGTCGTCAACAAATCGGCTGGCGTGAACAGGCACGTCGCCTATTGGTATTTTCAACAGATGCTGGTTTTCATTATGCCGGTGATGGCAAGCTTGGTGGTGTTATTGCTCCCAATGACGGTGAATGTCATTTAAATTCAGCTGGTCTCTATACCCACTCGGTTATACAAGATTATCCTAGTATTTCTCAAATTAATCATAAAGTTAAGCAAAATTCTATTAACATCATATTTGCTGTTACCGCCAGTCAACATTCAGTTTATGAGAAATTATCTCAACATATTGAAGGTTCTTCAAGTGCCATTTTATCAAATGATTCTTCTAACGTAGTCGATTTGGTTAGAGAGGAATATAGTAAAATATCTTCTTCTATTGAAATGAAAGATAATGCTACCAGCCACGTTAAAATCACCTATCACTCTTCCTGTTTGAATGGTGGCTCTGAAATTCCCACTTCTAAATGTGATGGTCTTAAAGTTGGTGATATTGTCAATTTTACTGCACAAATTTTGGTTACATCCTGTCCCACCGATCCCGCTGAATGGAATCAAGTTATTCAAATTTATCCCGTGGGTATTAACGAAAGTTTGGTTATCGATTTGGAAATGTTGTGTTCCTGCCCCTGTGAAAAACCCGGCTCAACTGGCTATCAAATCAATTCTCCCGTTTGTAATAATCATGGTACCTATATGTGTGGCATCTGTGAATGTGATGACATGCATTTCGGTCATAATTGTGAATGTTCCACTACTGATGTCCATTCGGAGAAGGGTAAAGACTTTGGCTGCCGTGCTGATAATGTTACAACAATTGATTGTAATGGTCGTGGTACTTGTTTGTGCGGTGTCTGTGATTGTGAGAAACGTGCTAATCCTGAGGAAATTATTTCTGGTCGTTTCTGTGAATGCGACAATTTCTCCTGTGATCGTCATGAACAGCAATTGTGTTCGGGCCCTGATCATGGTGTATGCGAGTGCGGTAGTTGTGTGTGTAAACCTGGTTGGACTGGTACTGCTTGTGATTGTCGCGATTCAAATGACACATGTATACCACCAAATGGCGGTGAAATTTGTTCAGGACATGGTGAATGTGAATGTGGTGTGTGCAAATGTAAATCCACCGAAGAAGGACGTTATTCTGGCAAATACTGTGAAAAGTGTCCTACATGTTCTGGTCGTTGTCACGAGCTTAAAGACTGTGTACAATGTCAAATGTATAAGACTGGTCCCTTAAAGGAGGATAAAGATTGTGCCGCCAATTGCACAACATTCGTACCAATCGGTGTTGAAAAGGTCGAACTTGATGAAAAGAAAGAAGAGAATATTTGTATATTCTATGATGAAGATGATTGTAAATTTGCCTTCAAATACAGCGAAGAAGATGACAAAGTTGAAGTACATGCCCAACAAGAACGTGAATGTCCTCCTAAAGTCTTTATGTTGGGTATAGTTTTGGGTGTTATAGCTGCTATTGTTTTAGTCGGTTTAGCTATCTTATTGTTATGGAAACTTTTGACTACCATACACGATAGACGTGAATTTGCTAGATTCGAAAAGGAACGCATGAATGCTAGATGGGATACGGGTGAAAATCCTATTTACAAACAAGCCACCTCTACATTTAAAAATCCTACATATGCTGGCAAATAA	MIISSTKRLYTLALLAFVFTCCVFSVEAQLAGKLIQNPCVNKRTCHECIQTQSCAWCMQPDHGDKPRCFQHSYSNVCPEEFIWNPDTVQSFTINRELTRAGYAAGAAGGQMSYGGSYYANSSYSSSSSGSYSGSYGASGAAGAAGSFSGSDIVQISPQRVSLKLRINEVHSLNMRYSQAEDYPVDLYYLMDLSKSMEDDKEKLSALGDLLSETMRNITSNFRLGFGSFVDKVLMPYVSTIPKKLEHPCENCEAPYGYRNHMPLSTNTAEFTTEVKRAAVSGNLDAPEGGFDAIMQAIACRQQIGWREQARRLLVFSTDAGFHYAGDGKLGGVIAPNDGECHLNSAGLYTHSVIQDYPSISQINHKVKQNSINIIFAVTASQHSVYEKLSQHIEGSSSAILSNDSSNVVDLVREEYSKISSSIEMKDNATSHVKITYHSSCLNGGSEIPTSKCDGLKVGDIVNFTAQILVTSCPTDPAEWNQVIQIYPVGINESLVIDLEMLCSCPCEKPGSTGYQINSPVCNNHGTYMCGICECDDMHFGHNCECSTTDVHSEKGKDFGCRADNVTTIDCNGRGTCLCGVCDCEKRANPEEIISGRFCECDNFSCDRHEQQLCSGPDHGVCECGSCVCKPGWTGTACDCRDSNDTCIPPNGGEICSGHGECECGVCKCKSTEEGRYSGKYCEKCPTCSGRCHELKDCVQCQMYKTGPLKEDKDCAANCTTFVPIGVEKVELDEKKEENICIFYDEDDCKFAFKYSEEDDKVEVHAQQERECPPKVFMLGIVLGVIAAIVLVGLAILLLWKLLTTIHDRREFARFEKERMNARWDTGENPIYKQATSTFKNPTYAGK
LOC111675723	NC_060951	XP_023292302.2	integrin beta-PS isoform X1	1231.17	9.56	13.39	12.82	ATGATTATTTCTTCCACAAAACGCCTGTATACACTGGCGTTGTTAGCCTTTGTCTTCACTTGCTGTGTATTTTCTGTTGAAGCCCAGTTAGCTGGTAAACTTATACAAAATCCTTGTGTCAATAAACGCACCTGTCATGAATGTATACAAACACAAAGTTGTGCCTGGTGTATGCAACCGGATCATGGTGATAAACCTAGATGCTTCCAACACAGTTATTCCAATGTTTGTCCTGAAGAATTTATCTGGAATCCAGATACAGTACAAAGTTTTACCATAAATCGTGAACTGACTAGAGCCGGTTATGCTGCTGGAGCTGCTGGCGGTCAAATGTCCTATGGCGGTTCTTATTATGCCAATTCTTCATACAGTAGTTCCTCATCGGGTTCATATTCAGGATCATATGGAGCTTCAGGAGCTGCCGGTGCCGCTGGTAGTTTTAGCGGCAGTGATATTGTACAAATTAGTCCTCAAAGAGTTTCTTTGAAATTACGTATAAATGAAGTCCACAGTTTAAATATGCGTTATTCTCAAGCTGAAGATTATCCCGTTGATTTATACTATCTTATGGACTTGTCAAAATCTATGGAAGACGATAAAGAAAAACTTTCGGCTTTGGGCGATTTACTCTCCGAAACTATGCGTAACATTACCTCTAATTTCCGTTTGGGTTTTGGTTCTTTTGTCGATAAAGTTTTAATGCCCTATGTTTCGACTATACCCAAAAAACTTGAACATCCCTGTGAAAATTGTGAAGCTCCTTATGGTTATCGCAACCATATGCCCTTGAGTACAAATACCGCCGAATTCACTACTGAAGTAAAAAGAGCCGCTGTCTCTGGTAATTTGGATGCTCCCGAAGGTGGTTTTGATGCCATTATGCAAGCTATAGCTTGTCGTCAACAAATCGGCTGGCGTGAACAGGCACGTCGCCTATTGGTATTTTCAACAGATGCTGGTTTTCATTATGCCGGTGATGGCAAGCTTGGTGGTGTTATTGCTCCCAATGACGGTGAATGTCATTTAAATTCAGCTGGTCTCTATACCCACTCGGTTATACAAGATTATCCTAGTATTTCTCAAATTAATCATAAAGTTAAGCAAAATTCTATTAACATCATATTTGCTGTTACCGCCAGTCAACATTCAGTTTATGAGAAATTATCTCAACATATTGAAGGTTCTTCAAGTGCCATTTTATCAAATGATTCTTCTAACGTAGTCGATTTGGTTAGAGAGGAATATAGTAAAATATCTTCTTCTATTGAAATGAAAGATAATGCTACCAGCCACGTTAAAATCACCTATCACTCTTCCTGTTTGAATGGTGGCTCTGAAATTCCCACTTCTAAATGTGATGGTCTTAAAGTTGGTGATATTGTCAATTTTACTGCACAAATTTTGGTTACATCCTGTCCCACCGATCCCGCTGAATGGAATCAAGTTATTCAAATTTATCCCGTGGGTATTAACGAAAGTTTGGTTATCGATTTGGAAATGTTGTGTTCCTGCCCCTGTGAAAAACCCGGCTCAACTGGCTATCAAATCAATTCTCCCGTTTGTAATAATCATGGTACCTATATGTGTGGCATCTGTGAATGTGATGACATGCATTTCGGTCATAATTGTGAATGTTCCACTACTGATGTCCATTCGGAGAAGGGTAAAGACTTTGGCTGCCGTGCTGATAATGTTACAACAATTGATTGTAATGGTCGTGGTACTTGTTTGTGCGGTGTCTGTGATTGTGAGAAACGTGCTAATCCTGAGGAAATTATTTCTGGTCGTTTCTGTGAATGCGACAATTTCTCCTGTGATCGTCATGAACAGCAATTGTGTTCGGGCCCTGATCATGGTGTATGCGAGTGCGGTAGTTGTGTGTGTAAACCTGGTTGGACTGGTACTGCTTGTGATTGTCGCGATTCAAATGACACATGTATACCACCAAATGGCGGTGAAATTTGTTCAGGACATGGTGAATGTGAATGTGGTGTGTGCAAATGTAAATCCACCGAAGAAGGACGTTATTCTGGCAAATACTGTGAAAAGTGTCCTACATGTTCTGGTCGTTGTCACGAGCTTAAAGACTGTGTACAATGTCAAATGTATAAGACTGGTCCCTTAAAGGAGGATAAAGATTGTGCCGCCAATTGCACAACATTCGTACCAATCGGTGTTGAAAAGGTCGAACTTGATGAAAAGAAAGAAGAGAATATTTGTATATTCTATGATGAAGATGATTGTAAATTTGCCTTCAAATACAGCGAAGAAGATGACAAAGTTGAAGTACATGCCCAACAAGAACGTGAATGTCCTCCTAAAGTCTTTATGTTGGGTATAGTTTTGGGTGTTATAGCTGCTATTGTTTTAGTCGGTTTAGCTATCTTATTGTTATGGAAACTTTTGACTACCATACACGATAGACGTGAATTTGCTAGATTCGAAAAGGAACGCATGAATGCTAGATGGGATACGGGTGAAAATCCTATTTACAAACAAGCCACCTCTACATTTAAAAATCCTACATATGCTGGCAAATAA	MIISSTKRLYTLALLAFVFTCCVFSVEAQLAGKLIQNPCVNKRTCHECIQTQSCAWCMQPDHGDKPRCFQHSYSNVCPEEFIWNPDTVQSFTINRELTRAGYAAGAAGGQMSYGGSYYANSSYSSSSSGSYSGSYGASGAAGAAGSFSGSDIVQISPQRVSLKLRINEVHSLNMRYSQAEDYPVDLYYLMDLSKSMEDDKEKLSALGDLLSETMRNITSNFRLGFGSFVDKVLMPYVSTIPKKLEHPCENCEAPYGYRNHMPLSTNTAEFTTEVKRAAVSGNLDAPEGGFDAIMQAIACRQQIGWREQARRLLVFSTDAGFHYAGDGKLGGVIAPNDGECHLNSAGLYTHSVIQDYPSISQINHKVKQNSINIIFAVTASQHSVYEKLSQHIEGSSSAILSNDSSNVVDLVREEYSKISSSIEMKDNATSHVKITYHSSCLNGGSEIPTSKCDGLKVGDIVNFTAQILVTSCPTDPAEWNQVIQIYPVGINESLVIDLEMLCSCPCEKPGSTGYQINSPVCNNHGTYMCGICECDDMHFGHNCECSTTDVHSEKGKDFGCRADNVTTIDCNGRGTCLCGVCDCEKRANPEEIISGRFCECDNFSCDRHEQQLCSGPDHGVCECGSCVCKPGWTGTACDCRDSNDTCIPPNGGEICSGHGECECGVCKCKSTEEGRYSGKYCEKCPTCSGRCHELKDCVQCQMYKTGPLKEDKDCAANCTTFVPIGVEKVELDEKKEENICIFYDEDDCKFAFKYSEEDDKVEVHAQQERECPPKVFMLGIVLGVIAAIVLVGLAILLLWKLLTTIHDRREFARFEKERMNARWDTGENPIYKQATSTFKNPTYAGK
LOC111675717	NC_060954	XP_023292296.2	probable cytochrome P450 12d1 proximal, mitochondrial	557	7.02	9.24	9.41	ATGTTTGCACGTAATTTAAAATTGCAAATAACAACAACAAAACTAAAAACTAATATATTTTTATTAGAAAGATTATTAAGTACACAAAGCACGTTTGCTACCAATTTTGATGAAGCTTTAGATTATAAAGCCATACCCAGACCCAGCACTTTGAGATTTATACGCGATTTTATGCCAGGTGGCAAATATGAAAATCTTTCATTCTTTGATTTCGCCAACGAAATGCGTAAACATTATGGTGATATTTATGTGTTGCCTGGTTTATTTGGTAAACCCGATTTGGTCATGGTATTCAATACCAAAGATATAGAAACGGTTTATCGCAATGAGGGTCAATGGCCTCAAAGACAAGGTCTTGATTCTGTTAGACATTTTAGAGAAAATATCAAGGGAGATTTTTTTAATCAAACTATAGGCTTGCCAGTATCCCAAGGTGAACAATGGGGTAAAATGCGTTCCAAAGTCAATCCTGTTTTAATGAAGCCTCAAAATTTAAACATGTATTTGAAGCCACTTCAAGAAATCAATGATGAATTCATTTCACGCATTAAAGAAATACGCGATCCAAACACATTAGAAGTTCCTGGTAATTTCGATAATGAACTTAATCGATTGGCTTTTGAATCCATTTCTTTGGTAGCACTCAATAGAAGACTGGGTCTTATAAGCCGGGCTCGTAATAATCCCGATGCAGAACGTCTAATTGAATGTACACGTTTGAATTTTGACTATGCTTTTAAATTAGATGTACAACCCTCAATGTGGAAGGTTATTCGTACTCCTACTTATTACAAAAGTATGAAGGTACAAGAAGATCTATTTTGGATTACACTGAAATATGTGAATGAAACGCTTAAGCAAATCGAAGAGAAACAGAAGAATGGAGACGATAATCAAGAAGTTTATAGTGTTTTAGAAAAGCTGTTGGTAAGAGATGAGAAATTGGCTGTAATTATGGCTATGGATATGTTAATTGCTGGTGTTGATACGACTAGTGTAACTCTTATCTCCATACTCCTGTGCCTGGCTAAAAATCCCGACAAACAGCAAAAATTACGAGAAGAAATTCTTAAAGTAATGCCTACCAAAGACACCGTATTGAACGAAAGCAATACCAAAAATTTACCCTATTTGAGGGCCGTTATTAAAGAATCCATGCGCTATTTCCCCAATGGCACTGGCTCTTCCCGTAAACCCGTAAACGATGTCATACTATCCGGCTACAGAATACCCAAAGGATCAAATGTTGTATTAAATTTCAATTGTTTGCTAAAAGATGAAGCCTTCTTCCCACAACCGGATAAGTTTTTGCCTGAACGTTGGCTACGTGATGAGAACAATAAAAAAGATAAATTAGATCCATTCAGCTATTTGCCATTTGGTGTTGGACCACGTATTTGTGTGGGCAAACGTTTAGCTGAATTAGAAATGGAAGTGGTACTTTTAAAATTATTACGAAATTTTGATGTAGAATTTAATTATGATGCCTCAAAACCTTTTAAAGCTTTCTTTATAAATGTACCCGGTATACCTATGCGTTTTACCTTTAAGGATATTAAACAATAA	MFARNLKLQITTTKLKTNIFLLERLLSTQSTFATNFDEALDYKAIPRPSTLRFIRDFMPGGKYENLSFFDFANEMRKHYGDIYVLPGLFGKPDLVMVFNTKDIETVYRNEGQWPQRQGLDSVRHFRENIKGDFFNQTIGLPVSQGEQWGKMRSKVNPVLMKPQNLNMYLKPLQEINDEFISRIKEIRDPNTLEVPGNFDNELNRLAFESISLVALNRRLGLISRARNNPDAERLIECTRLNFDYAFKLDVQPSMWKVIRTPTYYKSMKVQEDLFWITLKYVNETLKQIEEKQKNGDDNQEVYSVLEKLLVRDEKLAVIMAMDMLIAGVDTTSVTLISILLCLAKNPDKQQKLREEILKVMPTKDTVLNESNTKNLPYLRAVIKESMRYFPNGTGSSRKPVNDVILSGYRIPKGSNVVLNFNCLLKDEAFFPQPDKFLPERWLRDENNKKDKLDPFSYLPFGVGPRICVGKRLAELEMEVVLLKLLRNFDVEFNYDASKPFKAFFINVPGIPMRFTFKDIKQ
LOC111675716	NC_060953	XP_023292295.2	protein LLP homolog	2292	102.52	138.85	137.51	ATGGGACGTTCAAACAAATCCCATAAAAGACGCAATGAAAACGCTAAAGTAAAAAGAGCACGCTATGCCGTTAAAGAATTGGCTATGCTCAAAAAAACTTTAGGCATCATGGATACCGAAGAAGGTGATACTATGGAACAATTAGCAGATGTGGCTACAGTTAAAACGGCAAAGGAAATAAAACATGAGAAAAAATCCAAAGAAGAAAACGAACTTGCATTCGAATTGCAAGAAGAACGTGAACAAGGTGAAAAAATCACCATTGTTAATGAGAAAACCGGTAAAACTCATGTTTATAACACTAAAACATTAAAAGATCAACATGGTTCCTATCCATCCTGGTATAAACCACGTAAAACTGCCAAACGTATGCGCAAGAAGGATCATGCCCGTAAACTTAAATTCAAGCAACACTGGACGGTTACCAATGTGCCTTTGTAG	MGRSNKSHKRRNENAKVKRARYAVKELAMLKKTLGIMDTEEGDTMEQLADVATVKTAKEIKHEKKSKEENELAFELQEEREQGEKITIVNEKTGKTHVYNTKTLKDQHGSYPSWYKPRKTAKRMRKKDHARKLKFKQHWTVTNVPL
LOC111675715	NC_060953	XP_023292294.2	syntaxin-17	257	5.43	7.27	7.29	ATGACGGAGACTCCGAGTAATCGAAAAATTCCTCTTAAACAGGCTGAAATAGCCGTCAGACGTTTTAACGACATGGCCATACCTCACCATTTGGGTCTGTTGAAAAATCATCGCAGTAATATTGAGAAAAGTTTAGCCTTGGGCGATTGGAATAAAATTAAAAAAGAAGAAATAAATGCTATGCGTGTCATAAAACAGGTGAAGAATCTACTACTTGAAATGGATACACTTAGAGAAAAGGTCAGAGATGAAGATCTTGAAAGATTTGATGCCATGATGGAGGTGGGGAAACAGAAGGCTTTTGAGGGTATGAAAGAATATTTGGAACTACAACTAAAATCACCCACAAACACTCTACGTTCCCAGGGACCCTGTGATGATGATGAGGAACCTGAACACCTTAACTCTCCCGTAGAAATAGGACAAACACAGGCGTATCAAGAATCATTACCCCATATAAAAACAGAATTTCAAGCCGATGAACATTTACTAGCACAAAGACAGTCCTGTTTAGAAGAACTACTACACTTGCAACATGAAATACGAGATTTAAATGGCATGTTTCACAATATGCGTGAACTAACACAAGAACAAGCGGAAAGCGTACAAGCCATAGCCGATAATGCTGAAGAAGCTCTTGAAAATGTACAAATTGGTGAAAGTAACTTACGTAAAGCTTTATCTTACAAAAAGGCCATGTACCCGGTAATGGGAGCTTTATTGGGTACATGTGTAGGAGGTCCCATAGGTCTAGTGGCAGGCCTTAAAGCGGGTGGTTTGGCTGCAGTAGGTTGCGGTATTTTAGGTTTTACCGGAGGTTCTGTTTTAAAATCTAATCCCGCCATAATGCAAGGCAATATTGAAGAAGAACAAATACCTAATAATGATATTAATACTCAAGAGGACATAGAAATGAATAAAAAGGAGGAATGA	MTETPSNRKIPLKQAEIAVRRFNDMAIPHHLGLLKNHRSNIEKSLALGDWNKIKKEEINAMRVIKQVKNLLLEMDTLREKVRDEDLERFDAMMEVGKQKAFEGMKEYLELQLKSPTNTLRSQGPCDDDEEPEHLNSPVEIGQTQAYQESLPHIKTEFQADEHLLAQRQSCLEELLHLQHEIRDLNGMFHNMRELTQEQAESVQAIADNAEEALENVQIGESNLRKALSYKKAMYPVMGALLGTCVGGPIGLVAGLKAGGLAAVGCGILGFTGGSVLKSNPAIMQGNIEEEQIPNNDINTQEDIEMNKKEE
LOC111675712	NC_060951	XP_023292291.2	uncharacterized protein LOC111675712 isoform X1	558.5	3.15	4.24	4.23	ATGAAGCTCAGCAGTAGCACGTTGTGTGGCTGCTGTTTTTGTTGCTACTGCCACTGTTGGTTAATGATGCTGTTAATGGTCTTAAGCGTTGTTCACGTGTCACCTGAGATGTCATCAACAACAACTACAACTAAAAAATATACAAAATTATACAATAACAACTACGCTTATCAAAGTGAAATGACTGAATTTTTACAGTTGAATAGAAAAATACCAAATAGAACAAGTAGAACAGTAGCAAAAACTTTAACAACAACAACATCACCACCATCACTGTTGCTATCAACAACATCATCACCACTAACAGCAACAATAACAAGCACTACAGATAATCATTATAAACAAAATAATGTGAATAGTTATCCAATATTTGAACATGAAGCGATAACCACAATTGCCACAATACAAACACAATCAACAACAATAACAAAAACAAGCACTGTAGTTGCAACACAATCAGCAACTGCAGCAGCAATGAAAACAACTCTTGCACCTGAACAAATACAAAATCCAGTTGATGCAACAACAGCACAAAGAATAGACAACGGAATAAAAAGACAAGCAGACATTTTTTACATATTCGACAACAGTATAGAAGAAAAAGAAGAAAATAAAGAGTTAGAGGCAGCCAGGAATATTGAGACGACGTCAACTAATTATGTTGCTGATTATAGTAAGGTTTTTGTACCACCAACAGAACCTTTTGTTGAAACATTAACAATGACAAATACAAGAAAGCAAGTAAATAATTATAGAAAAAACCACAACACAGATAACAAAAGAAAAAATAATTTGAAAAATACAAAGTATTGGAATGCCAGTATTGATTTGAACCGAAATTTAAGACATCAGCAACAGCAGCATAACAATGGCTACAGTCGTAATAGCAACTTGAACAATAGTGAAAGTAATAATGATTTCACAAATATCACCAAAAATATCAGCAGCAAATATAAACAAAAGACAACAAATACGTTTAACCTTAATCACAACAACAGATATGGAACAGTAAACAACAGCAGGAGCATAAATATAATAAGACATCAACAGCAAAAACAACAACAAAATCATCTTAGTATAAGTATAGCAAATGGCATAAGAATAAGAGCAACCAAATCATTAGATGCAGCACAAATAGCAACAACAATTAATTCCTTGCCATCTAGTGGCACTATTGATTATAGACAAAGTAGCACTTACAACTTTAAAAACCACAACAGTAAATACAACAACAACAAAAACTTAGCTACAAGTACTGATAGTGTTAGTAATATAAGCCCAAAGGAAATCAACCACTATTCTGATGACTTCTCTCATCATTTGCAAATACCCACATCAACTTTAATGACAACTGCACTAAGAACACCAGCAACATATTCTCCTTTACATGAACATCATCACAGCAATCAATTGAAGAGACCAGCATTATTATATCGTCATACTAGGCAAGCAGCACCGGAAGATGAACAAAATGACAAATGTCGTATGTTCATTGAGGGTGATCCCGAAAAGAATGAACTTTATAGTCCTGATTATCCCAATGATTATCCGAAAAATATCAATTGTACTCGAGTTATAACAGCACCAAAGGGACAAATTATACGTTTGGATTTTCGCAATTCATTTAATATAGAGGAAAAAGATGAGTGTAAATTTGACTTTTTAGAGATACGTGATGGACAATATGGTTTTTCGAATTTAATCGGAAAATATTGTGGTACTGATTTCCCACCTGAAATAACATCAAAGGAACGCTATCTTTGGTTACATTTTCACTCAGACGAAAGTATTGAATATTCTGGCTTTACAGCGGTCTATGAGTTTATCGATCGAAATCGTGATGCACCCAGTACTGATTTAAATTGCACAATTGAAAGAGATGGCTATGAGGGATATGTGAATGCTACGGATGTGCCAACCGAGATAAAAGATACAGTTATTCGCAATAAAATACCTTTGGATTGCATGTGGCGTATACAGGTGCAGGAGAAATGGAAGATACAAGTAAAATTTGTAGACTTTAAATTAGCAAAACCTAATGACTGTGAAACGAATTTTTTGGATATTTTTCCAGAGCAAACCGTAATGCCTTTAAGAGTTAAAAACTTTTGTGGCTCTGCTGGTGAAGGCATCACATCAGATTCAAATATATTGCATGTGCGGTTTTATGCCGAACAAAGTGCCATCAATTCAACATTTTCCATTTTATACACCGCCTTTAGAGAACGAGGAAGTTCGAGTTGCACCGAGGACGAATACGATTGTGAAGATGCCACATGCATTGCTGGAAATCTTAAGTGTAATGGTCGTAGTAATTGTAAATTTCTATGGGATGAAGAAGACTGTGATGTTGGTGAGAATGGGCAATCAGAACATATGACTATTATTATTACAGTATTTGGTTTAATATTGGGTGGCATGGTCATAACATTCCTGGTGAATTGTGTGCGTAAAATAATGCATGACCAGAAAATAATACGGGAACACATACGCCAGTCTAAAGAATCTAAATTAGATGAAATGGGTCGTAATTCAAAAGCACGTTCTCGTGACAACATATCGATTGTATCACCTAGACAAAAACATTCACAGACATCATTACAAATACTCGATGATGTTTCGAGTCGTTATTATCGTGAAATAGAACTGCAAACAAAGAGTAATTTTAAGGAAAAGGATCCAAGTATTTTGCGACATGACATGATTGTACAGACGAGCTTATGCAGTACGGATGATTCGTCAACAACGATAACGGAACAACAGCAGCAGCCAACACCGCCAGCTGGTGTTGGCACTAGTGCCTGTGATATGGGCTGTCAGACAAGAGAATCTCTATTTGCTACAGCTTCATTAATGCGTCAAAAATCTAAAACACCCTCCATAGGTGGCAGTCAGCGAACTATAGAGGGTGTACCTCCGCCTCCACGTTTTTCGACCTTTGGATATGATGCTGCACAAATAGCACCACCGCCACCACCCACCGTATCGACATTGTCAAGGCGTAATATGCACCTGCCACAAGAGTCTCTAGAAATGGAACAATTACCACAGCAAACAACGCACACAATGATGATGATGCCAACGCCACATCAACAACAACAGCAACATCAGCATTTACATCATAGACCCTCACAGGAAATCTGTCATCATCATCACCAGCATCAGCAACATTTACAACAGCAACAACAAAAGCAAACACTGCCACGCCATCATCAACAACAACAACCACAGCATCATCAACACATGCAACAACAACAACAGCATCATCATCACACTAGTTCAGCAACAATACCACCCAATGTCACACAAATACCAGCTCCTGGCACAGCCGTTGTAACTGCTATTTCAACTGGCTCCAGTGGCCGACAAAGGGAACAGGCCAACACCGGACTTTCTGGTGGCAAAGGCAAACAAACTAAAGTTGATGAGTCAAAAGTGTTTATTGACATTAGAAACTCAGCACCCGATGTTATAATCATGACATCCCATTGA	MKLSSSTLCGCCFCCYCHCWLMMLLMVLSVVHVSPEMSSTTTTTKKYTKLYNNNYAYQSEMTEFLQLNRKIPNRTSRTVAKTLTTTTSPPSLLLSTTSSPLTATITSTTDNHYKQNNVNSYPIFEHEAITTIATIQTQSTTITKTSTVVATQSATAAAMKTTLAPEQIQNPVDATTAQRIDNGIKRQADIFYIFDNSIEEKEENKELEAARNIETTSTNYVADYSKVFVPPTEPFVETLTMTNTRKQVNNYRKNHNTDNKRKNNLKNTKYWNASIDLNRNLRHQQQQHNNGYSRNSNLNNSESNNDFTNITKNISSKYKQKTTNTFNLNHNNRYGTVNNSRSINIIRHQQQKQQQNHLSISIANGIRIRATKSLDAAQIATTINSLPSSGTIDYRQSSTYNFKNHNSKYNNNKNLATSTDSVSNISPKEINHYSDDFSHHLQIPTSTLMTTALRTPATYSPLHEHHHSNQLKRPALLYRHTRQAAPEDEQNDKCRMFIEGDPEKNELYSPDYPNDYPKNINCTRVITAPKGQIIRLDFRNSFNIEEKDECKFDFLEIRDGQYGFSNLIGKYCGTDFPPEITSKERYLWLHFHSDESIEYSGFTAVYEFIDRNRDAPSTDLNCTIERDGYEGYVNATDVPTEIKDTVIRNKIPLDCMWRIQVQEKWKIQVKFVDFKLAKPNDCETNFLDIFPEQTVMPLRVKNFCGSAGEGITSDSNILHVRFYAEQSAINSTFSILYTAFRERGSSSCTEDEYDCEDATCIAGNLKCNGRSNCKFLWDEEDCDVGENGQSEHMTIIITVFGLILGGMVITFLVNCVRKIMHDQKIIREHIRQSKESKLDEMGRNSKARSRDNISIVSPRQKHSQTSLQILDDVSSRYYREIELQTKSNFKEKDPSILRHDMIVQTSLCSTDDSSTTITEQQQQPTPPAGVGTSACDMGCQTRESLFATASLMRQKSKTPSIGGSQRTIEGVPPPPRFSTFGYDAAQIAPPPPPTVSTLSRRNMHLPQESLEMEQLPQQTTHTMMMMPTPHQQQQQHQHLHHRPSQEICHHHHQHQQHLQQQQQKQTLPRHHQQQQPQHHQHMQQQQQHHHHTSSATIPPNVTQIPAPGTAVVTAISTGSSGRQREQANTGLSGGKGKQTKVDESKVFIDIRNSAPDVIIMTSH
LOC111675711	NC_060954	XP_023292290.2	nephrin isoform X1	5.99	0.03	0.05	0.05	ATGGATTTATCATCATACGTACAACTGTCCTGTTCATCTGTATTATGTTGGCTTTTTATACTCATTATATGTTGTGCAGCTCACACAACATCAACACGTGCTCGTGTAACACCCACAGCCATGACACGTAACATCGAGGAAGAAAATGTAAAATACTTGTTGGAAGGTCCTCCAGTGTTGGTCGAATCAATATTTGGAACATTGGCCAGACTTCCATGTAATGTGACGCCACCTTTGCAGGAGGATCGTGTAGCACTAGTGATTTGGTATAAAGTTGGATTAAAAACACCCATTTATAGTGTTGACACGAGAGAATCCAATTTTTCCCAAGGTACTCATTGGTCTGATGAAGACTATCGAGAACGTTTATCCTTTGCATTGGATGGACGTACTGGGACATTAACAATGAAAAATACTCAACAAGAGGATACAGGAGAATATAGATGCCGTGTTGATTTTCAAAAGAGTCCTACACGAAATTCAAAAGTTAATTTGACTGTTATAATTCCTCCCGAATCAATTATTATATTGGATCATAAAGGAACAACAATTAAAGATCATACTTTGGGCCCCTACAATGAAGGTGCTATGATAAATATAACGTGTGTTGCCATTGGAGGCCAACCGCAGCCTAGAGTTACCTGGTTGCACGAAAATGCAATACTTGACTCATCATCACATGCGTTGTCAGACCGCCGTGTTGGTAATGTTTTATCACTGTCCAAATTGCTAAGAAAAAATTTGCATATGCAACTAACATGTCGAGCTGCGAATAATAATATAACAATGCCAATTACAAATACCGTAGTACTGGATATGAACCTACGTCCATTACTTGTTAAATTGCAAGGAGAAAATCGTCCTTTATCTGCGGATAATTCATATCAATTAAGCTGTGTAGTCATTGGCTCGAGACCAGCACCCACAATAACATGGTGGAAGGGTAGTACACCAATGAAAAATACTCATGAAATTGCTAATCCCGATGGTAATATGACCACATCAATTTTAACCTTTACACCCACAATTGATGACCGTGGCAAGTATTTATCATGTCGCGCTGAACAGAGTATGATTCCAGAGTCGGGTATGGAGGATGGATGGAAATTGGATATTTATCATATTCCTGTCGTTACGTTAGAGCTCGGCACAAATTCTATGAATTCAACATTTCGCGAAGGCATTGATGTGTTTTTCGAGTGTAACATCAAATCAAATCCATGGATCAACAATGTCAGTTGGCGCCATAACGGTAATATATTGGAAAATAATATTGCTGAAGGCATTATAGTGGCTAACCAAAGTCTTGTTCTACAAAATGTAAGCAGAGCTCGCAGTGGCATTTATACATGCGTGGGAAGTAATCGAGAAGGAGATGGCGAAAGTAATCCAGTCCATTTGGATATACGATTTGCTCCCGTATGTCGACAAGGGCAACGAGTTGTGTATAGTACGGGACGTCATGAAACAGTAAAAATTGCATGTGAAATTGAAGCAAATCCAGCGGAAACAACATACGTGTGGAAATTCAATGCCACACTTGGTGAAACAATAGACATACCGGCTTCACTTATAGCAATTGATCGTGGACGCAGTATTGCACATTACACACCAGTGACAGAAAATGACTATGGAACTCTATTATGTTGGGCTAGTAATGAAATTGGTGATCAAACGGAGCCGTGCGTTTATACAATAACACCAGCAGGTGAACCAGACTCTTTGGTAAATTGTACATTGCTCAATCAAACTTCAACTGGCTTTCAAATTGAGTGTATAGAAGGATTTGATGGTGGCTTACAGCAAGACTTTATTATGGAAGTTTATGTGAATGGCACCACTAGACATCCAAAAATCTACAAATCAAAAACACCTTACTTTGAGGTGCGTGGTTTAGTGCCAGGTGCTGGTTATAATGTATTTCTGGTGGCACACAATAGTAAAGGTCGCAGCAATGCTACCATATTGCAAGTATATACACTTAAGGATCCAGAGAAACAGACAGTTTTATTTACTTACAAAAAATCTTATGAGACCGTTAATCAAGCACCTTTTAATTTAACACAACCTAAACCAAAAAAGAAAAATCTGTCGTTAGCCTATGCTCCTGCCATTGAGGATATACGGCCGTTTTTAGGTATTTTAGTTGGTGTTGTGGTCAGCATAATTTTGGTGGCTCTAATCATTGTAATCATTGTGCGAATGAGGGGTTCTTCAGGAAGAGACCGTAATAATTATATGCATGCAACAGCAACAACTCAGGGACGAAACAACAATGGCCTTGGGCCGCTTCACAATAGCCACGACATGCACAATGGGAGAGGAAATTGTCATGTAACAAGCAGTTTGGATAGTATTGACAAAAATCCCGATATAATACCGCAAGATGGACACGATGATGATGATGAGTGGACGACAAGTGCACATAATCATGCTTATGCTACAGCTGCCATGGCCGAACAGAATGCTGTGATAACGACATCAACAACTTATGATCACATAATACCCACATATGCTGTCGTCGATAAAAAGTCACAACAGCAGCATTTACAACAACTACAACAACATCAACAGCAAACACAGCAAATGTCTGCTGTACCGCCGACACATCATGGTCAATATGTACAATACAATACTCTCATACCAGTTAGCAAAATGAGTGCTTTCCAAGCACAACAACAACAAGCAAATAAGAGTGAGCTAACGCACGCCGACATGACTGGAGCAACAAATCAACGTATACCACAATATTGCAGTGCAACGTTAGGTCGTCCCAGACAGGCGGATTTAAAACGAGCCGAACCCAATATATATTCCCAGATTGATCTTGCTCATCATCCCATGTACTCTACGAGTCCTATGTTTGCCACTAGTACCATAACTGGTGTCACAATGTCACATCCATCACAATTGGCCACCTTTACAACACCACCACTTCCATCCATGTATGCGCATAAACTAGTTTCAGCTTCACAATCCCAAAATATTCCAACCAGCATGGTATCCGTGTCGGCAGCAAATGTCCATTCCACCAACATTGGCAGTGGCTGTGGTAGCGTAGGAGGTGGAAGTCTGTTGCAAACTAGTATGTTACCCGGCCATATACCAGTCTCACATCATAGTGCCCAACAACAATCCATCATTTGTGCGTCCCAAAAGAGACCACAATCGCCTTCGGCAGCTTCAACACATTCAACGGCATCAGTAACGGCCACGCTGCCATCGTCGTCTTTGGCATCATGTTGTTCAGCGGGTGGAGTAGGTGGCGGCATCTTAAATTTACAGGGAAATGGAAGTATAATGGCTGTCAACAATATGGGTGGCTCAGGTGTTTATCTTAACGAAGCGCCCACAAACTCTGGTATTTTAAAATCTGTTCCCGAAGAAATAATTCATCATCAAATTAATGGCGAGAATATTATAGTGACACAAGATCGAAACAATGGCACAAGATTCTGA	MDLSSYVQLSCSSVLCWLFILIICCAAHTTSTRARVTPTAMTRNIEEENVKYLLEGPPVLVESIFGTLARLPCNVTPPLQEDRVALVIWYKVGLKTPIYSVDTRESNFSQGTHWSDEDYRERLSFALDGRTGTLTMKNTQQEDTGEYRCRVDFQKSPTRNSKVNLTVIIPPESIIILDHKGTTIKDHTLGPYNEGAMINITCVAIGGQPQPRVTWLHENAILDSSSHALSDRRVGNVLSLSKLLRKNLHMQLTCRAANNNITMPITNTVVLDMNLRPLLVKLQGENRPLSADNSYQLSCVVIGSRPAPTITWWKGSTPMKNTHEIANPDGNMTTSILTFTPTIDDRGKYLSCRAEQSMIPESGMEDGWKLDIYHIPVVTLELGTNSMNSTFREGIDVFFECNIKSNPWINNVSWRHNGNILENNIAEGIIVANQSLVLQNVSRARSGIYTCVGSNREGDGESNPVHLDIRFAPVCRQGQRVVYSTGRHETVKIACEIEANPAETTYVWKFNATLGETIDIPASLIAIDRGRSIAHYTPVTENDYGTLLCWASNEIGDQTEPCVYTITPAGEPDSLVNCTLLNQTSTGFQIECIEGFDGGLQQDFIMEVYVNGTTRHPKIYKSKTPYFEVRGLVPGAGYNVFLVAHNSKGRSNATILQVYTLKDPEKQTVLFTYKKSYETVNQAPFNLTQPKPKKKNLSLAYAPAIEDIRPFLGILVGVVVSIILVALIIVIIVRMRGSSGRDRNNYMHATATTQGRNNNGLGPLHNSHDMHNGRGNCHVTSSLDSIDKNPDIIPQDGHDDDDEWTTSAHNHAYATAAMAEQNAVITTSTTYDHIIPTYAVVDKKSQQQHLQQLQQHQQQTQQMSAVPPTHHGQYVQYNTLIPVSKMSAFQAQQQQANKSELTHADMTGATNQRIPQYCSATLGRPRQADLKRAEPNIYSQIDLAHHPMYSTSPMFATSTITGVTMSHPSQLATFTTPPLPSMYAHKLVSASQSQNIPTSMVSVSAANVHSTNIGSGCGSVGGGSLLQTSMLPGHIPVSHHSAQQQSIICASQKRPQSPSAASTHSTASVTATLPSSSLASCCSAGGVGGGILNLQGNGSIMAVNNMGGSGVYLNEAPTNSGILKSVPEEIIHHQINGENIIVTQDRNNGTRF
LOC111675709	NC_060954	XP_023292289.2	uncharacterized protein LOC111675709 isoform X2	0	0	0	0	ATGCAGCCGTTGCTAAAATTGCATATTTATTTGACAATTATTGTCATTATTGCTTTTATTAATAACGCAGACATGACACAGACTAAATCACAAAATGGAATGAGTGATTTGCTGGGCATGGATGAACCTCCCGAAAAAGTTCCTGAGTTTGAATCATTTATGACAAGGAAACGTCGTGATGTTGATGCTCTTGCTGCCGATGACATACCAAAGGAAGAGCCTAATGCCCGCTTTAGAGTTCGTCGCGAAGCTCCTCCTGGTGAATCCGATGTTCCAAAAGAATTCCAAGAAAACGGTAAAATAAATCGGGCAAAACGTCAAATGCCACCACCTCCCGGAGAGATGCCGATGCCACCAGTGTAA	MQPLLKLHIYLTIIVIIAFINNADMTQTKSQNGMSDLLGMDEPPEKVPEFESFMTRKRRDVDALAADDIPKEEPNARFRVRREAPPGESDVPKEFQENGKINRAKRQMPPPPGEMPMPPV
LOC111675707	NC_060954	XP_023292287.2	protein CTLA-2-beta	418	31.96	44.12	42.87	ATGGCTGCCGTAACAGATCAAGAATGGTCAGAGTACAAAGATAAATTTAATAAAAAATACGCTGACGATGAAGATAAAATGCGCCGTGATATTTTTGTTAAGACCAAGGGAAAAATAGAGGAACATAACAAAAAATATGATAATGGAGATGTTTCTTATAAAATGGCTATTAATCATTTATCTGATTGTACGGCAGATGAGATGGCCAAACGTTGTGGCAAACGAATTGTCCCAACAACTTCACAGTTTGCCGAGTAG	MAAVTDQEWSEYKDKFNKKYADDEDKMRRDIFVKTKGKIEEHNKKYDNGDVSYKMAINHLSDCTADEMAKRCGKRIVPTTSQFAE
LOC111675706	NC_060954	XP_023292286.2	argininosuccinate synthase	29934	467.52	609.84	627.07	ATGGACATTGCTCCAGTTAACATTGGCAATATGTCAGAGAAAGTTATTTTAGCATATTCCGGCGGTCTTGATACATCTTGTATTTTAAAATGGTTGTTAGAAAAAGGATATGAAGTCATATGCTTAATGGCCGATGTTGGGCAAGAGGAAGATTTTGAAGCAGCCAAACAGAAAGCCCTTAAAATAGGCGCTACAGACGTAATCGTCAAGGACGTGAAGGAAGATTTTGCTAAAAATTATGTATGGCCAGCAGTACAAATGGGTTTGATTTATGAGGAACGTTACTTGTTAGGAACATCTTTGGCCAGACCGTGCATAACTGTGGCATTAATTGAAGCAGCTAAGCAGTACAATGCCAAATATTTGTCACATGGTGCTACAGGTAAGGGCAACGACCAAGTAAGATTTGAGTTGTGTGCTTTTGCTTTAATGCCAGAGATAAAGATTATTGCTCCCTGGAGAGATGAAGAATTCTGTAAGCGTTTCCAAGGTCGTTTGGATTTAATTGAATATGCTAAATTGCACAACATACCAGTAACCGCTAAGCCATCTACACCTTGGAGTACTGATGCCAATGTTCTACACATCAGTTATGAATCGGGAGTTTTAGAAGATCCCAATCATATCGCTCCTGATACTCTCTACGAATTGACTAAAGATCCCTTAACTCAGGCTCCCAAGACACCATTGAGAATAAAGATAACGTTTGAAAAAGGATTACCAGTAAAATTAAATGACAAGGAGCAAAAGCCACTAGAAATGCTTAAATATTTGAATCAAATTGCCGGCTCTTATGGCATCGGTCGTATTGATATTGTCGAAAATCGTTATGTGGGTCTAAAGTCCCGAGGCGTATATGAAACACCCGGCGGAACTGTACTCTTTCAAGCTCATCAAGATTTGGAAGTATTTTGTTTAGATAAAGAGGTTTTGCGTTGCAAACAATATCTTAGAGATCGCATGACCGATTACGTGTATAATGGTTTTTGGTTTAGTCCTGAAGCAAATTATGTTCGTCAATGTTTAGAGTTATCGCAAACCAATGTTTCCGGCCATGTCATCATCGAATTAAGACCTGGCTACTGTCAAGCTATTGCTAGGGAATCATTATGTTTGAAAAAATCATTGTACAATCAGGAATTGGTTTCCATGGATGTCCATGGAGGCTATGTACCACGAGATGCATCCGGTTTTATAGCTATTAATGCAGTACGCCTTCGAGAACATGTTAGAGCATTTGGTCCTTATGAAATTAAAAAATAA	MDIAPVNIGNMSEKVILAYSGGLDTSCILKWLLEKGYEVICLMADVGQEEDFEAAKQKALKIGATDVIVKDVKEDFAKNYVWPAVQMGLIYEERYLLGTSLARPCITVALIEAAKQYNAKYLSHGATGKGNDQVRFELCAFALMPEIKIIAPWRDEEFCKRFQGRLDLIEYAKLHNIPVTAKPSTPWSTDANVLHISYESGVLEDPNHIAPDTLYELTKDPLTQAPKTPLRIKITFEKGLPVKLNDKEQKPLEMLKYLNQIAGSYGIGRIDIVENRYVGLKSRGVYETPGGTVLFQAHQDLEVFCLDKEVLRCKQYLRDRMTDYVYNGFWFSPEANYVRQCLELSQTNVSGHVIIELRPGYCQAIARESLCLKKSLYNQELVSMDVHGGYVPRDASGFIAINAVRLREHVRAFGPYEIKK
LOC111675705	NC_060954	XP_023292285.2	uncharacterized protein LOC111675705 isoform X2	2450	55.74	67.93	74.77	ATGATGGAAACAACATGGGTACACTCTGCACCTGGAGCACCTCTGCCACCATTGGCTGTAATCGGTGGCCATGACTGTGATGGTTCCCCGATATATGTTGGTCGGGCTTATCACGAAGGAGACAATATGCCCGCGAAAGTTGTGCCCAGCAAGGGATGTGCATATATAGCATGGGGAGGCCTCGAACATGTAAAGACACACTACGAAATATTAGTTGGCCAAGGCTATGGTTGGCAGCCATGTTATGGAGGTAATGTTCCCCCCAACGCTGTGCGCACAGGCATGACATGCACAGGAGAACCTTTATACGTTGGCAGAGGACATCATGCCAACAGCTTATGTGTTGGAAAGATTCAACCCTCTCATGGTTGTTTGTATATACCTTTCGGAGGCCAGGAGATACGTTTAAATACGTATGAAGTGTTGGTGTTTGAAAATCGTGAAAACTGGGTGGCTTCAACGCCAAACTACACTCCACCAGGTGCAGTTGTTGCCGGACACGATACTGATCGTGCTGTTATTTATGTAGGAAGAGCGATGCATGAAGGAGAAATGTTACCATGTAAATTTATACCCAGCAAGGGATGTGCATATGTCTGTTATGGTGGTTATGAGATAAACAAACGTAATTTTGAAGTATTGTGTGGTTTCGGTTATGCCTGGATTAAGCCACACCATCATGTTATTCCACCTAATGCAGTATCTACCGGTCGATCTCGTAATGGTGAACCTCTGTTTGTGGGTCGCGGTCATCATAGTGGAAGTTTAACTCCCGGTTTAGTTTCCGTCAGCCAAAGATGCCTTTTCATTCCATATGGTGGTCGTGAAATTCGTATTAATGATTACGAAGTTCTAATCAAACAATAG	MMETTWVHSAPGAPLPPLAVIGGHDCDGSPIYVGRAYHEGDNMPAKVVPSKGCAYIAWGGLEHVKTHYEILVGQGYGWQPCYGGNVPPNAVRTGMTCTGEPLYVGRGHHANSLCVGKIQPSHGCLYIPFGGQEIRLNTYEVLVFENRENWVASTPNYTPPGAVVAGHDTDRAVIYVGRAMHEGEMLPCKFIPSKGCAYVCYGGYEINKRNFEVLCGFGYAWIKPHHHVIPPNAVSTGRSRNGEPLFVGRGHHSGSLTPGLVSVSQRCLFIPYGGREIRINDYEVLIKQ
LOC111675705	NC_060954	XP_023292284.2	uncharacterized protein LOC111675705 isoform X1	2720	59.62	77.45	79.96	ATGATGGGTTCTTATCACCCCGGTGGTATTATCAGTCCACAAACAACATGGGTACACTCTGCACCTGGAGCACCTCTGCCACCATTGGCTGTAATCGGTGGCCATGACTGTGATGGTTCCCCGATATATGTTGGTCGGGCTTATCACGAAGGAGACAATATGCCCGCGAAAGTTGTGCCCAGCAAGGGATGTGCATATATAGCATGGGGAGGCCTCGAACATGTAAAGACACACTACGAAATATTAGTTGGCCAAGGCTATGGTTGGCAGCCATGTTATGGAGGTAATGTTCCCCCCAACGCTGTGCGCACAGGCATGACATGCACAGGAGAACCTTTATACGTTGGCAGAGGACATCATGCCAACAGCTTATGTGTTGGAAAGATTCAACCCTCTCATGGTTGTTTGTATATACCTTTCGGAGGCCAGGAGATACGTTTAAATACGTATGAAGTGTTGGTGTTTGAAAATCGTGAAAACTGGGTGGCTTCAACGCCAAACTACACTCCACCAGGTGCAGTTGTTGCCGGACACGATACTGATCGTGCTGTTATTTATGTAGGAAGAGCGATGCATGAAGGAGAAATGTTACCATGTAAATTTATACCCAGCAAGGGATGTGCATATGTCTGTTATGGTGGTTATGAGATAAACAAACGTAATTTTGAAGTATTGTGTGGTTTCGGTTATGCCTGGATTAAGCCACACCATCATGTTATTCCACCTAATGCAGTATCTACCGGTCGATCTCGTAATGGTGAACCTCTGTTTGTGGGTCGCGGTCATCATAGTGGAAGTTTAACTCCCGGTTTAGTTTCCGTCAGCCAAAGATGCCTTTTCATTCCATATGGTGGTCGTGAAATTCGTATTAATGATTACGAAGTTCTAATCAAACAATAG	MMGSYHPGGIISPQTTWVHSAPGAPLPPLAVIGGHDCDGSPIYVGRAYHEGDNMPAKVVPSKGCAYIAWGGLEHVKTHYEILVGQGYGWQPCYGGNVPPNAVRTGMTCTGEPLYVGRGHHANSLCVGKIQPSHGCLYIPFGGQEIRLNTYEVLVFENRENWVASTPNYTPPGAVVAGHDTDRAVIYVGRAMHEGEMLPCKFIPSKGCAYVCYGGYEINKRNFEVLCGFGYAWIKPHHHVIPPNAVSTGRSRNGEPLFVGRGHHSGSLTPGLVSVSQRCLFIPYGGREIRINDYEVLIKQ
LOC111675703	NC_060954	XP_023292283.1	thioredoxin-related transmembrane protein 1 isoform X2	1526.5	30.42	42.19	40.8	ATGCTAAATTTGGGATTTGGTGGCGGCATTAATATGCAGCAACGCTCTTGGGCGTTATTGGCAATTTTTCTTGTAAGCTGTTTTGTTGTTGTCACTAAAGTGCAGGGATTGCAAGCAGAACCTGTTCAAAAGCAGCAGCAGCATTCATTAATTGAATTAAATGAAGACAATTGGCGTCAAATGTTCAAAGGAGAATGGATGGTTGAGTTCTTTGCACCTTGGTGCCCCGCCTGTAAGAATTTGGCTCCGGTATGGGAACGTTTTGCAGCATCAGCATCAGAAATAAATGTTAATGTCGCTAAAATTGATGTTACAACTTCGCCCTCACTAAGTGGTAGATTTTATGTAACTGCTTTACCAACAATTTATCATGTTAAAGATGGTGAATTTCGACAATATCGTGGATCTCGGGATGGGGATGCTTTAATGTTTTTCATTAGACAAAAGCAATGGTCTAAGTTAGAACCAATTTCATCATGGAAGAAACCAGATACCATACATATGTCTGTCTTGTCATATTTCTTCAAATTGTCACACACTCTTAAGGATTTCAATGGTCGACTACAAGAAGAGTATGGCCTACCAACATGGGGTTCATATGCTCTCTTTACCATTGGAACTATATTTGTCGGAGCAGCGTTAGGCCTTATGTTAGTGTGCGTCGTTGATTTTGTGTATCCTCCAAAGAAAATGCAACGCCAGAGTTTTTCAGAATCAAAAGAAAATTCACGAAATGATATTGAAGACATTGCTAATGACGAAATAGAAGATGACAGGCCACAAAATGATGATGAAGATGTCGAAGATGATGATGATGAGGCAATAGATGAAGAAGACGACGATAATGAAAATGCTTCAACAGAAGATGAAAAACAAACTCACAGTGAGTCCGAAGAACCAGAAAGTGAAAAAAAATCAGATAAGAAACAAACTGGCGATAAATCTAGTCCCAGTGAAGTTCGCAAGCGTAAACCACGTAAAGCTGATTAA	MLNLGFGGGINMQQRSWALLAIFLVSCFVVVTKVQGLQAEPVQKQQQHSLIELNEDNWRQMFKGEWMVEFFAPWCPACKNLAPVWERFAASASEINVNVAKIDVTTSPSLSGRFYVTALPTIYHVKDGEFRQYRGSRDGDALMFFIRQKQWSKLEPISSWKKPDTIHMSVLSYFFKLSHTLKDFNGRLQEEYGLPTWGSYALFTIGTIFVGAALGLMLVCVVDFVYPPKKMQRQSFSESKENSRNDIEDIANDEIEDDRPQNDDEDVEDDDDEAIDEEDDDNENASTEDEKQTHSESEEPESEKKSDKKQTGDKSSPSEVRKRKPRKAD
LOC111675701	NC_060954	XP_023292281.2	uncharacterized protein LOC111675701	37	0.84	0.95	1.13	ATGGAGCACTATTGGATACAATCTTCATCGGCAGACGATTTGCCAGAGTTCGCGATTGAAGGTGGTTATGATTGTGATGGTACACCCATCTATTTAGGACGCGCCATACATGAAGATGATCTTTTACCAGCCAAAGTAATACCGAGCAAGGGTTGTGCCTTTGTGTCATGGGGTGGACAGGAAATTCCAAAAAACCATTATGAAGTTCTTGTTGGACCGGGTTATGGTTGGTGTCCCTGTGAAAATGGAGATGTGCCCTCCAATGCAGTATCTAGTGGAGTTACATCTAGTGGTGAGCCATTGTATATTGGGCGTGGCCATCATGCCAACAGCTTGAGTGTTGGTAAAGTACATCCATCGCATAGTTGTTTGTATATACCATTTGGAGGGCAAGAAACTAGTCTAAGCTCATATGAAGTATTAGTATGCGAAAACAACGACAAGTGGATGCCCTCACCATTGGATCACACTCCTCACGATGCCGTAGTAGCTGGATACGACTCGGACGGCACAGCCATCTTTGTAGGAAGATCATGGCATGAAGGTCAATTTATACCGACGAAAGTTGTTCCTAGCAGAGGTGAAGCCTATATTTGTTATGATGGTTCCGAAATCAAAAAATTTGAAATTGAAATTTTGTGTGGATACAATTATAATTGGATTAATACTGATTCCCAAAATATTCCTAACAATGCTGTGTTTACAGACCGATTTGAAGATGGAGAACCTTTGTTTGTAGGTCGAGCTCATCATTGCGGCAGCTTGACTCTAGGTTTAGTTTCACCTGGGGATCATTGTATATTTATACCCTTCGGTGGGCAGGAAATACGCAAACATGCGTTTGATATCCTAGTAAGACAATGA	MEHYWIQSSSADDLPEFAIEGGYDCDGTPIYLGRAIHEDDLLPAKVIPSKGCAFVSWGGQEIPKNHYEVLVGPGYGWCPCENGDVPSNAVSSGVTSSGEPLYIGRGHHANSLSVGKVHPSHSCLYIPFGGQETSLSSYEVLVCENNDKWMPSPLDHTPHDAVVAGYDSDGTAIFVGRSWHEGQFIPTKVVPSRGEAYICYDGSEIKKFEIEILCGYNYNWINTDSQNIPNNAVFTDRFEDGEPLFVGRAHHCGSLTLGLVSPGDHCIFIPFGGQEIRKHAFDILVRQ
LOC111675700	NC_060954	XP_023292280.2	uncharacterized protein LOC111675700	0	0	0	0	ATGAAAATGATATCATTTGGAATGAAAGATGTTGATACTTTTGGTAAGAGAAATACATATAGAACGGAAGCTAGCAATAGAATGATATTTCAGAATAAAAATATGAACGAAAGTCTCGACAAAAACAATATCAACTTAATTCAATTAAACAAGCATCCGGAAAAGAAGCCATCGATTTTAACAATGAAGGATGAGTGGACTACATATTCTTCGATTGGAGTGCAGCGTCAAATTCTAAAACAAAATACTAAAATAATTAAAAATTTTATAAACTCATTGGCAGTGCCATCGTGGTATCGAGGAGTTTCCCTGTTTCAAAAAAAGTCGGCAGATCTCTTACTAAATGCAATACGAGATGACTGTGCTCAGCGTACAGTTTATCGAACGATGAGGTGCTTAGATTCTATAGGTTTAGATCCCTTGCCAACAAAAAAGCAATTGCATACAATTTTACCGCTTTGTGGAGGCAGTGATTTGGCCCTTTTATGGTTCTTGATGGAATGGTTATATCGAGACAATGAATCTGATTCTTACAGTGTAAATGAACAGTTGATATTGTCTAGTATAGCTCATTTGGATTTAAACGCAACTCTGCGCGAATTAGATCGTATTTTGCCTCCAGGTCAAGCTCCAAAGATTGAGGTTTTTCAAAAGAACAAAAAAAAATTCTCAAAAAGAAAAAATAATAGCATTCAACCTAGCAGTAGAAATATACTGCCGTACTTCGAAAAATTGGGACAACCTAGATTAATAAAAAATTGTTATTCTGGCAGAGGATTTAAACGAAAGGGGATTTTGGAATCTTATCATCAACAATACAGTAATTCTACAGTTCAAAAATTTGCGAAATATGAGATCACCAGATTGCGAAATAAATTCGAATCAGCCACATTTGATGAAACCAAAATCCAAACAGTATATAAGCAGCAGGAAGATATTGATTATTTAACAAATACTTTTAATGAGCAGTTAAATGAAATTGCTAAAATGAAAGTTCAGGAGATGGAACAGATTTTCGATAGAAAAAATCAAAGTTATAAACATTTTATAAAACGGCTTCAATGCGATATTGAAAAGTATCGCCATGATTTTCGTACAATGGCTGAAATCTATCATAAACAGTGTGACTTAAACCTATCGACAAATACAGTTTGTGAAAGTAAACCTGACATGGTATCAACACTAAATTCAAACCAGGATGGTGGTTTTGGCGAACAACAAAATATTTATAGTACGTCTTCATCGAAAAGTATGGAAAATCGTAGATACTCATTTCAAGAGTCTCCAGTTAGTGAATTTCCTGATAAATATGACTTTAGCTCAAAGACGTCTGAAAATGACACAGATCCAAAATATTTTTTTATTTCTGAACAACAACTGCCTTTTAAATTTGACTATTGTAAAATGTTCAATTATAAAGAATTTACAAAAGAAGAAGATAGCGATGGTCTCGATGTTACGGCCAGCAATTGTGTTCAGCAAATTTGGCAGCAGGAATTAAAGAAACATGAGATAATAGAGTTTACTAGTAGTCCAAATGAAAGAATTCAACCAAGTATAGTGGATTATGGTTTGGATTACTATGATCCAGAGAACGATGAGTTAATGGATCGTATGCTCAAAGACGCAATAAATATTTTAAAAAAAGACCAACGATTTGTATTTGCTGCAATGCCAGCTGCACATCGTTTTCCCATGCTTCGTGAATGGATTCGATTAAGATATGGCAAGACGTATAAAAAAGGCGAAATGAGTAAATCCTTCAAAGAATCTCAGCCAATATTCTCAGCATTAGCTAAGATAGGATTACCGGTGGAATTGCCATCTAATGCCAATATGGGTACAGATTTAATAACGGATTATTCCTGTCGGGACTACGTTCTCAGAAAATCAAACTACATTCGCAACAAATATTACAGGCGAATCGATAAAGCTATTTTGGCTTTAACCCGAGTAATTTATTTTGCAATGTGCCCATTTTTATGCTGTAATGGTTCGCCTAGTAATACGATATTCGCGTATATGCCTGCACACAAACGTAAAAGTTATCATTTTCGCCCCTGGAAACCCGAAGAGTGTATGAAACGCAAACAAATTAATCATTTTGAAACGTAG	MKMISFGMKDVDTFGKRNTYRTEASNRMIFQNKNMNESLDKNNINLIQLNKHPEKKPSILTMKDEWTTYSSIGVQRQILKQNTKIIKNFINSLAVPSWYRGVSLFQKKSADLLLNAIRDDCAQRTVYRTMRCLDSIGLDPLPTKKQLHTILPLCGGSDLALLWFLMEWLYRDNESDSYSVNEQLILSSIAHLDLNATLRELDRILPPGQAPKIEVFQKNKKKFSKRKNNSIQPSSRNILPYFEKLGQPRLIKNCYSGRGFKRKGILESYHQQYSNSTVQKFAKYEITRLRNKFESATFDETKIQTVYKQQEDIDYLTNTFNEQLNEIAKMKVQEMEQIFDRKNQSYKHFIKRLQCDIEKYRHDFRTMAEIYHKQCDLNLSTNTVCESKPDMVSTLNSNQDGGFGEQQNIYSTSSSKSMENRRYSFQESPVSEFPDKYDFSSKTSENDTDPKYFFISEQQLPFKFDYCKMFNYKEFTKEEDSDGLDVTASNCVQQIWQQELKKHEIIEFTSSPNERIQPSIVDYGLDYYDPENDELMDRMLKDAINILKKDQRFVFAAMPAAHRFPMLREWIRLRYGKTYKKGEMSKSFKESQPIFSALAKIGLPVELPSNANMGTDLITDYSCRDYVLRKSNYIRNKYYRRIDKAILALTRVIYFAMCPFLCCNGSPSNTIFAYMPAHKRKSYHFRPWKPEECMKRKQINHFET
LOC111675699	NC_060954	XP_023292279.1	serine/arginine repetitive matrix protein 1	688.5	7.34	9.87	9.84	ATGTCTTCGTCGCGTCGTCGTGGCGGTATGGATATGAATCCAAAGTTACACATGGACCGCCAGCCCACAGTAACACGTATAACAGATCCATCATTACCAGCTGGTAAACGTCGGGAAATTGATAACGTTATGAAGAAGGCAAGAGCCAACACCAACGATTATTGGGATAAGAAACTCTTAGAAGTCGAGGAAAAGGATCCCAATCGTTGGCGTCATACCGGTTATAAGAAAATGTATATACAAGGCGAGAGTAGTTCCGGGGAAAGTGATCGTGAAACAGATGTCGCGGTTATGGGTAGTGCAGCTGGTGGAAGTAGCGGAAGCGGTTACCGTTACAATTCTACTGGTGGCCCACCAATATCTGGTGGACGCTACGGTCGCTCGCGATCTCCACGTTCTCGAAGTCACTCGCGTTTACGTAAAACTCCGCCACTGTCACCACCTACACGCCGTCGTTCGCCGCCACCAACCTCGCGTGATATGGTTAATCGTATAAGTCGTGTTCGCAATTCACCACCGTCGTCGGTTGAAGGTCAAACTCGTGGAGGTCGTCCTCGTTCACCTCCGCTACGTGGCGGACCACCGCGCTCTCCATCGGATATGGGTGGTCGCAGAACAGGGGGTGTTGGAAGACCTCGATCACCACCTGAACCGCCAATACGTCGTAAACCATCGCGTTCGCCAATTGAAAGACGTCGCAGTTCGCCCTCAAGTTTAAATATGGGTCGCCGTCGTACCCCTCCACCATCTAATATAAGTGGGATATCTTCGAAACAAAGAGGATTGATATTACCACGATCTAAAAGACCACCCTCACCTCCACCAAGAAATTCGTGTCGATCGCGTACAAATAGTTCGGTTAGTAGTTGTTCGGATGATTCTTGTTCGGTTTGTTCGCCTAGCCATCGTCATAGATCTCGTTCACTTTCTTTGCCACGCGTACGGGGCGGTCCTCGATCTCCACCTCCAAAATCGTCATCATCGCGTTCTATGCATTATCAACGTGGTGCTGTAACAGCATCTACGTCATCTTCAGCGTCATCAGCTGCTCGAATTCCTGGGCGTCCTGTTTCTCCTTCACGTGGATCAGCTATGGAGAAATATCATCGTAATGATATTGTGCGACACATTAGCCGTCAACGCAGCATTGATAACCATTCTTCTGATGGTCAAGTTAAAGTAACACGATCCAGTCGTCATTCACCTCCAGAAGATCCACGGTTGAAAAATAGACCGCCAGAGCCGCCAGAACCTACTACTTCAGCTGTTGTACCACTTAAAAAGAAGAAAAAGGAGAAAGAGCTTCGAACGCGTATAAAAATTGAAGGAGAAAAGCGCAAAAAACACTCCTCTTCAGAGTCGGACGATTCAGGCGGATCGGACAGTGATGAAACCCCGTTACCTACATTTACAGCTACTACGCGTCTAACTTTGTCGGAACGTTTCGGTAAAATGGCACAATGGTCTATTGATCGAAGCAATATGGAAAATATGCGTATTACAAAAGATTCCGCTGGAGGAGCTCTGAAAGTTATGATAGAAGAGGGCTTGGAATCTCCGCCGCGTCGCTATTCGTATTCGCCAGCACCGGTTGGCCATTTCCCTGAGGAATTAGCAACAACAGCACCGTCGGGCATGTTGTCTTGGGATGACGTCCGCGTTCGTTACGAATATTATAAATCTCGTGGATATCTAAGGGACTTAGATCTAAAGGACTATATCAAGTGGGAGGAATGGTGGTATAAGTACCAGGAATGGCTAAAACATGAACGATATTATGAGTATTGGGAACGACAACAATTAGCTAGGCGTAGACGTAAAAAATTACCCATAACTCAAAGACTTAACTAA	MSSSRRRGGMDMNPKLHMDRQPTVTRITDPSLPAGKRREIDNVMKKARANTNDYWDKKLLEVEEKDPNRWRHTGYKKMYIQGESSSGESDRETDVAVMGSAAGGSSGSGYRYNSTGGPPISGGRYGRSRSPRSRSHSRLRKTPPLSPPTRRRSPPPTSRDMVNRISRVRNSPPSSVEGQTRGGRPRSPPLRGGPPRSPSDMGGRRTGGVGRPRSPPEPPIRRKPSRSPIERRRSSPSSLNMGRRRTPPPSNISGISSKQRGLILPRSKRPPSPPPRNSCRSRTNSSVSSCSDDSCSVCSPSHRHRSRSLSLPRVRGGPRSPPPKSSSSRSMHYQRGAVTASTSSSASSAARIPGRPVSPSRGSAMEKYHRNDIVRHISRQRSIDNHSSDGQVKVTRSSRHSPPEDPRLKNRPPEPPEPTTSAVVPLKKKKKEKELRTRIKIEGEKRKKHSSSESDDSGGSDSDETPLPTFTATTRLTLSERFGKMAQWSIDRSNMENMRITKDSAGGALKVMIEEGLESPPRRYSYSPAPVGHFPEELATTAPSGMLSWDDVRVRYEYYKSRGYLRDLDLKDYIKWEEWWYKYQEWLKHERYYEYWERQQLARRRRKKLPITQRLN
LOC111675697	NC_060953	XP_023292277.2	potassium voltage-gated channel protein Shab isoform X10	12.07	0.08	0.12	0.11	ATGGTCGGCGAACGTGATAGAGACCGTGAAACGGTACGCTGGGAAACGGGTGCGTCAACACCACCGACCCAATACAATAATGGAGTATTACAAATGGTGGGACAATTGCATGGTGGACAGGCTACAAGCCAACAACAACAGCAGCAACAACAACAAACAATACAACGTGATTCACAACAGCAGCAGCAGCAACAACAACCGACACAACAAATCATACCAAAACAAAAACAAATACAGCAACAGGAATTTAACTATCAACAACAATCCAACAGCTGGATCGATAACGAAACTCTTGGACGCAACAGTGCAACATCAACTACAACAACGGCCAATATCGGAGACGGCTGTGATAATCAACCCTACTACGACACCAGCGGTAATGTCGATTGGGGCCGGGCGATGGGAACCGGTGGAACTGGTGCATACATTGGCGGCGATGGATCTATCCCAACAGCTGGCAGTATTGCTTATAACGCTAGTCAAGGTACTACAGCCGCGCGAGGTACCGGCATCAATACCAGCGCCGCTACTGGTGTCAACATGGATTATATTGATGGTAGCAGCATTGCTGGCGCATCCGCCACAACTACACACACTGCTGGCGGTATGGCAAGTGGCAGTACGGCGAACGCTGTCGGTTGGTCAAACGATGTCACACTGGTTGGCGTGCCTGGCAGTACGGCCATTACGACTACAACTTCTGGTTCGGGCACTGGCAAAGAAGTTCGCTACGCTCCATTCCCCATCACCTCACCCACACATTCGAATCCCACTACTTCCCAACTGCACCAGGGTGCCATTAATGCTGGCGCTCTACAACGGACACATTCCAGATCAATGTCCTCCATCCCGCCGCCGGAACCTTTTATGATAGCACAGTCGAAGCAAATGAACAGTCGCGTATCCATCAACGTGGGCGGAGTCAAACACGAAGTCCTCTGGCGCACCCTCGAACGTCTCCCCCACACACGTCTCGGCCGCCTTCACGAATGCACGACCCATGAAGCTATCATAGAGTTGTGCGATGACTATTCACTGGTCGACAACGAGTACTTCTTCGACCGTCATCCCAAAAGTTTTAGTTCCATTTTAAATTTCTATCGTACGGGTAAATTGCACATTGTCGACGAGATGTGTGTGCTGGCCTTCAGCGATGATCTCGAGTATTGGGGCGTCGATGAACTCTACCTGGAGTCGTGCTGTCAGCACAAGTACCATCAGCGCAAAGAAAACGTACACGAAGAAATGCGCAAAGAAGCCGAATCGCTACGACAAAGAGACGAAGAAGAATTTGGTGAAGGTAAATGCGCTGAATATCAGAAATACTTATGGGAATTGCTAGAAAAACCGAATACAAGTTTTGCCGCCAGGGTTATCGCTGTGATATCCATACTATTTATAGTCCTGTCTACCATAGCCCTGACGTTGAACACCCTACCACAGTTACAACATTATGATAATGATACGGGTACACCAACAGATAATCCACAATTGGCTATGGTTGAGGCCGTTTGTATATCGTGGTTTACGCTAGAGTATATACTTAGGTTTAGTGCGTCGCCAGACAAGTGGAAGTTTTTTAAAGGCGGCTTAAATATAATCGATCTATTGGCAATACTCCCTTATTTTGTTTCCCTGTTTTTGTTGGAGACAAACAAGAATGCTACGGACCAGTTCCAGGATGTGCGCCGGGTGGTGCAAGTTTTTCGCATCATGCGCATCCTGCGAATCCTTAAGCTGGCCCGTCACTCAACGGGCCTGCAGTCGTTAGGCTTTACCCTACGCAATTCATATAAGGAACTCGGTCTACTAATGCTGTTCCTGGCTATGGGCGTTCTCATATTTTCTTCGCTGGCATATTTTGCCGAAAAGGATGAAAAGGATACAAAATTCGTTTCAATACCGGAAACATTTTGGTGGGCGGGTATTACAATGACAACTGTTGGCTACGGGGACATCTATCCCACTACTGCACTGGGAAAGGTTATTGGTACTGTGTGTTGCATATGCGGTGTTCTGGTAATCGCTTTGCCTATTCCCATCATAGTTAACAATTTCGCTGAATTTTATAAGAATCAGATGAGACGCGAGAAGGCGCTCAAACGCCGTGAGGCGCTCGATCGTGCCAAACGTGAGGGTAGCATTGTTTCTTTCCATCATATCAATCTGAAAGATGCCTTTGCCAAATCCATGGATCTCATCGATGTCATTGTTGATACAGAAAAGCGCGAAAGTCGCAATAGATCCATAAACAATTGGCAACGTTTAACAAAAGCCCTACGACGATCGTTACCCACAGGGCACAATCTCTCTCAGACGGATGGGAATAGCACTGAAGGCGATTCAACCAGTGGACGAAACCCGGCTACAACAGGAATTGGTTGCTATAAGAACTATGATCATGTCTCCAATCTAAGAAACTCTAATGTTCCACATCATCGTTCTTCATCAGTACCTGACCATAATGATGCAGTCCCACCCTACTCCTTTGAAAATCCCAATGCTCGTCAAACCTCTATGATGGCCATGGAAAGTTATAAACGCGAACAGCAGGCGTTGCAACAACAGCAGCAGCAACAACAACTGTTGCAATCTATTTCACCAGCACTGGCATTGCCCTCGAATGCAATTTCTACAAACGCACCAAGTTCTGCGGGCTTAATACCAGCTCCACAAACGACATCTGGTCTTGTATCAGATGATGCTGCTGCCAATACCTCACAGGCTGGTGATGACAATGCTCCAACATCTATTATACCCGTCCAAATGATGATAAAACCAGGGGAAGTGGCAGAGTTGCGTCGCCAGGTGGCGCTTGAAAATTTGCAAAATCAACGCATGGATAATTATGATCAAGATGTACCTGTGGAATTTGAATGCTGTTTTTGCACATCAAAGGGATATCAAAGATGTCAAGGCGAATGTATTCCATTACGAGCGAATAGTGTTTAA	MVGERDRDRETVRWETGASTPPTQYNNGVLQMVGQLHGGQATSQQQQQQQQQTIQRDSQQQQQQQQPTQQIIPKQKQIQQQEFNYQQQSNSWIDNETLGRNSATSTTTTANIGDGCDNQPYYDTSGNVDWGRAMGTGGTGAYIGGDGSIPTAGSIAYNASQGTTAARGTGINTSAATGVNMDYIDGSSIAGASATTTHTAGGMASGSTANAVGWSNDVTLVGVPGSTAITTTTSGSGTGKEVRYAPFPITSPTHSNPTTSQLHQGAINAGALQRTHSRSMSSIPPPEPFMIAQSKQMNSRVSINVGGVKHEVLWRTLERLPHTRLGRLHECTTHEAIIELCDDYSLVDNEYFFDRHPKSFSSILNFYRTGKLHIVDEMCVLAFSDDLEYWGVDELYLESCCQHKYHQRKENVHEEMRKEAESLRQRDEEEFGEGKCAEYQKYLWELLEKPNTSFAARVIAVISILFIVLSTIALTLNTLPQLQHYDNDTGTPTDNPQLAMVEAVCISWFTLEYILRFSASPDKWKFFKGGLNIIDLLAILPYFVSLFLLETNKNATDQFQDVRRVVQVFRIMRILRILKLARHSTGLQSLGFTLRNSYKELGLLMLFLAMGVLIFSSLAYFAEKDEKDTKFVSIPETFWWAGITMTTVGYGDIYPTTALGKVIGTVCCICGVLVIALPIPIIVNNFAEFYKNQMRREKALKRREALDRAKREGSIVSFHHINLKDAFAKSMDLIDVIVDTEKRESRNRSINNWQRLTKALRRSLPTGHNLSQTDGNSTEGDSTSGRNPATTGIGCYKNYDHVSNLRNSNVPHHRSSSVPDHNDAVPPYSFENPNARQTSMMAMESYKREQQALQQQQQQQQLLQSISPALALPSNAISTNAPSSAGLIPAPQTTSGLVSDDAAANTSQAGDDNAPTSIIPVQMMIKPGEVAELRRQVALENLQNQRMDNYDQDVPVEFECCFCTSKGYQRCQGECIPLRANSV
LOC111675697	NC_060953	XP_023292276.2	potassium voltage-gated channel protein Shab isoform X2	11.07	0.04	0.06	0.06	ATGGTCGGCGAACGTGATAGAGACCGTGAAACGGTACGCTGGGAAACGGGTGCGTCAACACCACCGACCCAATACAATAATGGAGTATTACAAATGGTGGGACAATTGCATGGTGGACAGGCTACAAGCCAACAACAACAGCAGCAACAACAACAAACAATACAACGTGATTCACAACAGCAGCAGCAGCAACAACAACCGACACAACAAATCATACCAAAACAAAAACAAATACAGCAACAGGAATTTAACTATCAACAACAATCCAACAGCTGGATCGATAACGAAACTCTTGGACGCAACAGTGCAACATCAACTACAACAACGGCCAATATCGGAGACGGCTGTGATAATCAACCCTACTACGACACCAGCGGTAATGTCGATTGGGGCCGGGCGATGGGAACCGGTGGAACTGGTGCATACATTGGCGGCGATGGATCTATCCCAACAGCTGGCAGTATTGCTTATAACGCTAGTCAAGGTACTACAGCCGCGCGAGGTACCGGCATCAATACCAGCGCCGCTACTGGTGTCAACATGGATTATATTGATGGTAGCAGCATTGCTGGCGCATCCGCCACAACTACACACACTGCTGGCGGTATGGCAAGTGGCAGTACGGCGAACGCTGTCGGTTGGTCAAACGATGTCACACTGGTTGGCGTGCCTGGCAGTACGGCCATTACGACTACAACTTCTGGTTCGGGCACTGGCAAAGAAGTTCGCTACGCTCCATTCCCCATCACCTCACCCACACATTCGAATCCCACTACTTCCCAACTGCACCAGGGTGCCATTAATGCTGGCGCTCTACAACGGACACATTCCAGATCAATGTCCTCCATCCCGCCGCCGGAACCTTTTATGATAGCACAGTCGAAGCAAATGAACAGTCGCGTATCCATCAACGTGGGCGGAGTCAAACACGAAGTCCTCTGGCGCACCCTCGAACGTCTCCCCCACACACGTCTCGGCCGCCTTCACGAATGCACGACCCATGAAGCTATCATAGAGTTGTGCGATGACTATTCACTGGTCGACAACGAGTACTTCTTCGACCGTCATCCCAAAAGTTTTAGTTCCATTTTAAATTTCTATCGTACGGGTAAATTGCACATTGTCGACGAGATGTGTGTGCTGGCCTTCAGCGATGATCTCGAGTATTGGGGCGTCGATGAACTCTACCTGGAGTCGTGCTGTCAGCACAAGTACCATCAGCGCAAAGAAAACGTACACGAAGAAATGCGCAAAGAAGCCGAATCGCTACGACAAAGAGACGAAGAAGAATTTGGTGAAGGTAAATGCGCTGAATATCAGAAATACTTATGGGAATTGCTAGAAAAACCGAATACAAGTTTTGCCGCCAGGGTTATCGCTGTGATATCCATACTATTTATAGTCCTGTCTACCATAGCCCTGACGTTGAACACCCTACCACAGTTACAACATTATGATAATGATACGGGTACACCAACAGATAATCCACAATTGGCTATGGTTGAGGCCGTTTGTATATCGTGGTTTACGCTAGAGTATATACTTAGGTTTAGTGCGTCGCCAGACAAGTGGAAGTTTTTTAAAGGCGGCTTAAATATAATCGATCTATTGGCAATACTCCCTTATTTTGTTTCCCTGTTTTTGTTGGAGACAAACAAGAATGCTACGGACCAGTTCCAGGATGTGCGCCGGGTGGTGCAAGTTTTTCGCATCATGCGCATCCTGCGAATCCTTAAGCTGGCCCGTCACTCAACGGGCCTGCAGTCGTTAGGCTTTACCCTACGCAATTCATATAAGGAACTCGGTCTACTAATGCTGTTCCTGGCTATGGGCGTTCTCATATTTTCTTCGCTGGCATATTTTGCCGAAAAGGATGAAAAGGATACAAAATTCGTTTCAATACCGGAAACATTTTGGTGGGCGGGTATTACAATGACAACTGTTGGCTACGGGGACATCTATCCCACTACTGCACTGGGAAAGGTTATTGGTACTGTGTGTTGCATATGCGGTGTTCTGGTAATCGCTTTGCCTATTCCCATCATAGTTAACAATTTCGCTGAATTTTATAAGAATCAGATGAGACGCGAGAAGGCGCTCAAACGCCGTGAGGCGCTCGATCGTGCCAAACGTGAGGGTAGCATTGTTTCTTTCCATCATATCAATCTGAAAGATGCCTTTGCCAAATCCATGGATCTCATCGATGTCATTGTTGATACAGGAAGCAAACAAACAAATGTCGTTCATCCAAAATGTAGAAACAGACAGTCAGCAACAAATATAGGAAAACAACCTCTAAGTAAAATTCTGTCAGAAAAGCGCGAAAGTCGCAATAGATCCATAAACAATTGGCAACGTTTAACAAAAGCCCTACGACGATCGTTACCCACAGGGCACAATCTCTCTCAGACGGATGGGAATAGCACTGAAGGCGATTCAACCAGTGGACGAAACCCGGCTACAACAGGAATTGGTTGCTATAAGAACTATGATCATGTCTCCAATCTAAGAAACTCTAATGTTCCACATCATCGTTCTTCATCAGTACCTGACCATAATGATGCAGTCCCACCCTACTCCTTTGAAAATCCCAATGCTCGTCAAACCTCTATGATGGCCATGGAAAGTTATAAACGCGAACAGCAGGCGTTGCAACAACAGCAGCAGCAACAACAACTGTTGCAATCTATTTCACCAGCACTGGCATTGCCCTCGAATGCAATTTCTACAAACGCACCAAGTTCTGCGGGCTTAATACCAGCTCCACAAACGACATCTGGTCTTGTATCAGATGATGCTGCTGCCAATACCTCACAGGCTGGTGATGACAATGCTCCAACATCTATTATACCCGTCCAAATGATGATAAAACCAGGGGAAGTGGCAGAGTTGCGTCGCCAGGTGGCGCTTGAAAATTTGCAAAATCAACGCATGGATAATTATGATCAAGATGTACCTGTGGAATTTGAATGCTGTTTTTGCACATCAAAGGACTTCAAGGAATTCACTGATGCCGAAGGTGTAATCTCACTTCCAACATCGGACTTCCATAAACCAATTTGTTATGAAATGCGGCAAGCGGCTAATCGTGATCTACAGCAAACTCTTCCATTTGGCCTACTGACAACAGCAGCGGCGGTACCCCTACCAACTACCGCAACTATACCGTCGAGCCAAATGCAACAGCAGCAGCAGCAACAACAACTCTTAGCTGGCATTATCTCAGCCACGACGGGTACAACACAAACTGAATTGTTATATTCTGCCGGCAGCGGAGGCGGTATTATACGAGCTCCAATGCCATACACTGCCACTGGCGCTGCGCCAATTTCACAATCATCTTCGACCTCATCGTCGTACGGTACTACAACATCGACCACAATAGCGCTGCCATTAGATACGCCTCTGAGATATCCACCGTACATAACTAGCAGCAGTATCAGTTCCACTGTTAATAACTTCAACCACAACTACAATAACAACTTCAATACAACATCTCTGGGAACTTGCCATCCGCTGTCAATGAGCACAAGCCAACAAGGTGCACTACCAGCACTGGGGAACAATTACAGCAACAATAATTTGAATAATTTGAATTTCAATAACAACAATGCCGATCTGGCGAGCGTAGACAGTTCTGATACGTATGCCAGTTGTCAAACCCACCCATTTTTGTCGCAAGGTGATCTAACGTCCGACTTTAACGACGAGGTGTGTGCCTTAGACATAGACATGGACAATTTGTATATAAATCCGTTGGAAAAAGATTCGGCCGGTAATACAACAACCGGTTATATGGTCGGTTTGCCGCCTACCCCCTCCTCTGGCCAGATACGGGCCCACGTCAAGAAGAGTGCCTCGGGTGATACGGCTTTGCGAAATTTGGCAGCCGGCGGTCTAAGTCCCATGGATGATGTTTACCAAAGTGCATTCGATGCCCACGATCGTGGTAGTCATATTAGTCTTAACGAGAATCCAGTGCCAAAACATCGTAAAACACGATTCCAGCAAAGCTTTACCGTAGCATTGCCACCCCACTCCGCCGTTAGTGCAATTGGACAGTCATCGGCGAAACCACGAGCACGTTTCGAAGACTCGAAGTTATCGCATGAAAATCTGGGAAGTGAAAGCAGTCCTGCGAGTAGTACGGGAAAAAAGAAACGTTCCTCGTTTATGCCCGGTAAAAGTTTAGCCACTGCCACTAAATTAATAAATCAGCACCTGTTTGGTATACAAAATGTTGGACCCAAAGCCAAATTTGAAAGTAAACATTCCTCATCGATAGACTCTATAGATGCATCGCCAAATTTAGAACATCATCGACGATCCAAGTCGATATTGAAAAATAAATCGGATGTGTCGCGAGTACTGGCAGATCCTGAAAGTGAACGTCTGCTAGCGGACAATATGTCTGGGTCTGGTGTCTCAGATAATGGCACTGTCATGGGCGAGTCTGGCAGTGATTACTCACCGAATAAATTACCTCATTCAGTTTTAGCTAAGTCAATATCCCCACCACCCCTTAGGCATCGTACCCTAATGCAACAACGCTCAGGTCCGGCTAATCTACAATCGAAACCGACCAAATTTCAAACACCACGCTATCCGGAGGAACAAGCCTTACGTCAGGTTAAACCGGTACTGGCCCGTTCCGCCGCAGCATCTCATATGTCCGGTGATAGTAACCGTTACGATTCAACGAATAGAGACAGTAGTTTAGATTCTGAAACAACATTTACATCGAATGTTAACTTACGCAGTGAAGCAGCTGACAGTGGAAATGACGGCAGTGGAGATGCTGGTGGTTCAAGTGATGAAAATCGATCACTATTACAACGTGATAATTCCAATGAACGCACAGAGGAACAAGGTGATAATAGCGGTTCGAAAGCGTAG	MVGERDRDRETVRWETGASTPPTQYNNGVLQMVGQLHGGQATSQQQQQQQQQTIQRDSQQQQQQQQPTQQIIPKQKQIQQQEFNYQQQSNSWIDNETLGRNSATSTTTTANIGDGCDNQPYYDTSGNVDWGRAMGTGGTGAYIGGDGSIPTAGSIAYNASQGTTAARGTGINTSAATGVNMDYIDGSSIAGASATTTHTAGGMASGSTANAVGWSNDVTLVGVPGSTAITTTTSGSGTGKEVRYAPFPITSPTHSNPTTSQLHQGAINAGALQRTHSRSMSSIPPPEPFMIAQSKQMNSRVSINVGGVKHEVLWRTLERLPHTRLGRLHECTTHEAIIELCDDYSLVDNEYFFDRHPKSFSSILNFYRTGKLHIVDEMCVLAFSDDLEYWGVDELYLESCCQHKYHQRKENVHEEMRKEAESLRQRDEEEFGEGKCAEYQKYLWELLEKPNTSFAARVIAVISILFIVLSTIALTLNTLPQLQHYDNDTGTPTDNPQLAMVEAVCISWFTLEYILRFSASPDKWKFFKGGLNIIDLLAILPYFVSLFLLETNKNATDQFQDVRRVVQVFRIMRILRILKLARHSTGLQSLGFTLRNSYKELGLLMLFLAMGVLIFSSLAYFAEKDEKDTKFVSIPETFWWAGITMTTVGYGDIYPTTALGKVIGTVCCICGVLVIALPIPIIVNNFAEFYKNQMRREKALKRREALDRAKREGSIVSFHHINLKDAFAKSMDLIDVIVDTGSKQTNVVHPKCRNRQSATNIGKQPLSKILSEKRESRNRSINNWQRLTKALRRSLPTGHNLSQTDGNSTEGDSTSGRNPATTGIGCYKNYDHVSNLRNSNVPHHRSSSVPDHNDAVPPYSFENPNARQTSMMAMESYKREQQALQQQQQQQQLLQSISPALALPSNAISTNAPSSAGLIPAPQTTSGLVSDDAAANTSQAGDDNAPTSIIPVQMMIKPGEVAELRRQVALENLQNQRMDNYDQDVPVEFECCFCTSKDFKEFTDAEGVISLPTSDFHKPICYEMRQAANRDLQQTLPFGLLTTAAAVPLPTTATIPSSQMQQQQQQQQLLAGIISATTGTTQTELLYSAGSGGGIIRAPMPYTATGAAPISQSSSTSSSYGTTTSTTIALPLDTPLRYPPYITSSSISSTVNNFNHNYNNNFNTTSLGTCHPLSMSTSQQGALPALGNNYSNNNLNNLNFNNNNADLASVDSSDTYASCQTHPFLSQGDLTSDFNDEVCALDIDMDNLYINPLEKDSAGNTTTGYMVGLPPTPSSGQIRAHVKKSASGDTALRNLAAGGLSPMDDVYQSAFDAHDRGSHISLNENPVPKHRKTRFQQSFTVALPPHSAVSAIGQSSAKPRARFEDSKLSHENLGSESSPASSTGKKKRSSFMPGKSLATATKLINQHLFGIQNVGPKAKFESKHSSSIDSIDASPNLEHHRRSKSILKNKSDVSRVLADPESERLLADNMSGSGVSDNGTVMGESGSDYSPNKLPHSVLAKSISPPPLRHRTLMQQRSGPANLQSKPTKFQTPRYPEEQALRQVKPVLARSAAASHMSGDSNRYDSTNRDSSLDSETTFTSNVNLRSEAADSGNDGSGDAGGSSDENRSLLQRDNSNERTEEQGDNSGSKA
LOC111675697	NC_060953	XP_023292274.2	potassium voltage-gated channel protein Shab isoform X6	12.57	0.08	0.12	0.11	ATGGTCGGCGAACGTGATAGAGACCGTGAAACGGTACGCTGGGAAACGGGTGCGTCAACACCACCGACCCAATACAATAATGGAGTATTACAAATGGTGGGACAATTGCATGGTGGACAGGCTACAAGCCAACAACAACAGCAGCAACAACAACAAACAATACAACGTGATTCACAACAGCAGCAGCAGCAACAACAACCGACACAACAAATCATACCAAAACAAAAACAAATACAGCAACAGGAATTTAACTATCAACAACAATCCAACAGCTGGATCGATAACGAAACTCTTGGACGCAACAGTGCAACATCAACTACAACAACGGCCAATATCGGAGACGGCTGTGATAATCAACCCTACTACGACACCAGCGGTAATGTCGATTGGGGCCGGGCGATGGGAACCGGTGGAACTGGTGCATACATTGGCGGCGATGGATCTATCCCAACAGCTGGCAGTATTGCTTATAACGCTAGTCAAGGTACTACAGCCGCGCGAGGTACCGGCATCAATACCAGCGCCGCTACTGGTGTCAACATGGATTATATTGATGGTAGCAGCATTGCTGGCGCATCCGCCACAACTACACACACTGCTGGCGGTATGGCAAGTGGCAGTACGGCGAACGCTGTCGGTTGGTCAAACGATGTCACACTGGTTGGCGTGCCTGGCAGTACGGCCATTACGACTACAACTTCTGGTTCGGGCACTGGCAAAGAAGTTCGCTACGCTCCATTCCCCATCACCTCACCCACACATTCGAATCCCACTACTTCCCAACTGCACCAGGGTGCCATTAATGCTGGCGCTCTACAACGGACACATTCCAGATCAATGTCCTCCATCCCGCCGCCGGAACCTTTTATGATAGCACAGTCGAAGCAAATGAACAGTCGCGTATCCATCAACGTGGGCGGAGTCAAACACGAAGTCCTCTGGCGCACCCTCGAACGTCTCCCCCACACACGTCTCGGCCGCCTTCACGAATGCACGACCCATGAAGCTATCATAGAGTTGTGCGATGACTATTCACTGGTCGACAACGAGTACTTCTTCGACCGTCATCCCAAAAGTTTTAGTTCCATTTTAAATTTCTATCGTACGGGTAAATTGCACATTGTCGACGAGATGTGTGTGCTGGCCTTCAGCGATGATCTCGAGTATTGGGGCGTCGATGAACTCTACCTGGAGTCGTGCTGTCAGCACAAGTACCATCAGCGCAAAGAAAACGTACACGAAGAAATGCGCAAAGAAGCCGAATCGCTACGACAAAGAGACGAAGAAGAATTTGGTGAAGGTAAATGCGCTGAATATCAGAAATACTTATGGGAATTGCTAGAAAAACCGAATACAAGTTTTGCCGCCAGGGTTATCGCTGTGATATCCATACTATTTATAGTCCTGTCTACCATAGCCCTGACGTTGAACACCCTACCACAGTTACAACATTATGATAATGATACGGGTACACCAACAGATAATCCACAATTGGCTATGGTTGAGGCCGTTTGTATATCGTGGTTTACGCTAGAGTATATACTTAGGTTTAGTGCGTCGCCAGACAAGTGGAAGTTTTTTAAAGGCGGCTTAAATATAATCGATCTATTGGCAATACTCCCTTATTTTGTTTCCCTGTTTTTGTTGGAGACAAACAAGAATGCTACGGACCAGTTCCAGGATGTGCGCCGGGTGGTGCAAGTTTTTCGCATCATGCGCATCCTGCGAATCCTTAAGCTGGCCCGTCACTCAACGGGCCTGCAGTCGTTAGGCTTTACCCTACGCAATTCATATAAGGAACTCGGTCTACTAATGCTGTTCCTGGCTATGGGCGTTCTCATATTTTCTTCGCTGGCATATTTTGCCGAAAAGGATGAAAAGGATACAAAATTCGTTTCAATACCGGAAACATTTTGGTGGGCGGGTATTACAATGACAACTGTTGGCTACGGGGACATCTATCCCACTACTGCACTGGGAAAGGTTATTGGTACTGTGTGTTGCATATGCGGTGTTCTGGTAATCGCTTTGCCTATTCCCATCATAGTTAACAATTTCGCTGAATTTTATAAGAATCAGATGAGACGCGAGAAGGCGCTCAAACGCCGTGAGGCGCTCGATCGTGCCAAACGTGAGGGTAGCATTGTTTCTTTCCATCATATCAATCTGAAAGATGCCTTTGCCAAATCCATGGATCTCATCGATGTCATTGTTGATACAGGAAGCAAACAAACAAATGTCGTTCATCCAAAATGTAGAAACAGACAGTCAGCAACAAATATAGGAAAACAACCTCTAAGTAAAATTCTGTCAGAAAAGCGCGAAAGTCGCAATAGATCCATAAACAATTGGCAACGTTTAACAAAAGCCCTACGACGATCGTTACCCACAGGGCACAATCTCTCTCAGACGGATGGGAATAGCACTGAAGGCGATTCAACCAGTGGACGAAACCCGGCTACAACAGGAATTGGTTGCTATAAGAACTATGATCATGTCTCCAATCTAAGAAACTCTAATGTTCCACATCATCGTTCTTCATCAGTACCTGACCATAATGATGCAGTCCCACCCTACTCCTTTGAAAATCCCAATGCTCGTCAAACCTCTATGATGGCCATGGAAAGTTATAAACGCGAACAGCAGGCGTTGCAACAACAGCAGCAGCAACAACAACTGTTGCAATCTATTTCACCAGCACTGGCATTGCCCTCGAATGCAATTTCTACAAACGCACCAAGTTCTGCGGGCTTAATACCAGCTCCACAAACGACATCTGGTCTTGTATCAGATGATGCTGCTGCCAATACCTCACAGGCTGGTGATGACAATGCTCCAACATCTATTATACCCGTCCAAATGATGATAAAACCAGGGGAAGTGGCAGAGTTGCGTCGCCAGGTGGCGCTTGAAAATTTGCAAAATCAACGCATGGATAATTATGATCAAGATGTACCTGTGGAATTTGAATGCTGTTTTTGCACATCAAAGGGATATCAAAGATGTCAAGGCGAATGTATTCCATTACGAGCGAATAGTGTTTAA	MVGERDRDRETVRWETGASTPPTQYNNGVLQMVGQLHGGQATSQQQQQQQQQTIQRDSQQQQQQQQPTQQIIPKQKQIQQQEFNYQQQSNSWIDNETLGRNSATSTTTTANIGDGCDNQPYYDTSGNVDWGRAMGTGGTGAYIGGDGSIPTAGSIAYNASQGTTAARGTGINTSAATGVNMDYIDGSSIAGASATTTHTAGGMASGSTANAVGWSNDVTLVGVPGSTAITTTTSGSGTGKEVRYAPFPITSPTHSNPTTSQLHQGAINAGALQRTHSRSMSSIPPPEPFMIAQSKQMNSRVSINVGGVKHEVLWRTLERLPHTRLGRLHECTTHEAIIELCDDYSLVDNEYFFDRHPKSFSSILNFYRTGKLHIVDEMCVLAFSDDLEYWGVDELYLESCCQHKYHQRKENVHEEMRKEAESLRQRDEEEFGEGKCAEYQKYLWELLEKPNTSFAARVIAVISILFIVLSTIALTLNTLPQLQHYDNDTGTPTDNPQLAMVEAVCISWFTLEYILRFSASPDKWKFFKGGLNIIDLLAILPYFVSLFLLETNKNATDQFQDVRRVVQVFRIMRILRILKLARHSTGLQSLGFTLRNSYKELGLLMLFLAMGVLIFSSLAYFAEKDEKDTKFVSIPETFWWAGITMTTVGYGDIYPTTALGKVIGTVCCICGVLVIALPIPIIVNNFAEFYKNQMRREKALKRREALDRAKREGSIVSFHHINLKDAFAKSMDLIDVIVDTGSKQTNVVHPKCRNRQSATNIGKQPLSKILSEKRESRNRSINNWQRLTKALRRSLPTGHNLSQTDGNSTEGDSTSGRNPATTGIGCYKNYDHVSNLRNSNVPHHRSSSVPDHNDAVPPYSFENPNARQTSMMAMESYKREQQALQQQQQQQQLLQSISPALALPSNAISTNAPSSAGLIPAPQTTSGLVSDDAAANTSQAGDDNAPTSIIPVQMMIKPGEVAELRRQVALENLQNQRMDNYDQDVPVEFECCFCTSKGYQRCQGECIPLRANSV
LOC111675695	NC_060953	XP_023292272.2	protein spaetzle 5	166.5	2.89	4.13	3.87	ATGAAGAGTATTATTCGTTATTTTTCTAGTTATAATGGAATTAATTTTATTTATGTGATATTAGCTTATACAACAGTACTTATTAACTCAGCGACATCATCGCCACCATCCTGTGGACTATACGGAGCACCGCCATGTCGTTTTTTACCGGCACCACCTGGTCAGACTCCTTCATGTGCTCGTCCAGGTAAAACCTATTGTGAGCACATAGACAACTACCCAGCATATCTCATTAAACATCTCGTACACAAATGGGGTTATGAGGCCAAAAATTTATTAGTTGATGAAACGTGGGATGATTTTGCAACAGTTGCGTGGCATGACACACCCGTATTTTATGATCCAGCTTATATTTTCCCTCAGCATAATAATAATGGTAAAGATTTTAATGGATACAACTATGAGACACCGCCGTATGGAAGTAGGAATGGTAATACCAATGGCAATACAAACTACAATGATGATCCATATCACTTCTCAAAGTCATCAACAACTGAAGGTCCCACATATCTTTTATATACATCGTCAGCAGGTCAGCGTTTAAACTTTAACAAAAACCAAGTTTCATCATTTGCCAGCAGTACAACAAAATCCACACCCAATAACCCAACATTGTGGTTAAAGCGAATTGTACGTGACTTAAGCAAAAAATCTTTCTTGAGTAAAGGTGAAAAACCACCGCTTATAATTGATAGCACCGATGATTATGGAGAAGAAGAATCTTCAACTAAATCATCGTCACCTTCGACACGTGATGTCTCTTTAAACATGGATCTCTGGGATATTATGGGAGTGGAGAAAGGTGCAAATTCGCGTATTAAACGCCAAAGTCCAGGACGAACTTCACTTTGCCAAACAACTTCTCAATTTATTACACCTCAAGCAGCACTAAATAGTAAAGGAAACTGGATGTTTGTCGTAAATGAAGCAAGCACAGCACGTCAGATGGTTAAAGCCGAATTATGCGCGTCAAACACTTGCAGCAATCTCTGTCAACTGCCCAATGGTTACAATTCACGTTGTGAACAGAAATTTGTGCAGAAACGCTTAATTGCATTGCAGGGCAATGGACAGAATCTGTATACAGATACATTTTGGTTTCCTAGTTGCTGTGTTTGCACAATATCCGCTAATTAG	MKSIIRYFSSYNGINFIYVILAYTTVLINSATSSPPSCGLYGAPPCRFLPAPPGQTPSCARPGKTYCEHIDNYPAYLIKHLVHKWGYEAKNLLVDETWDDFATVAWHDTPVFYDPAYIFPQHNNNGKDFNGYNYETPPYGSRNGNTNGNTNYNDDPYHFSKSSTTEGPTYLLYTSSAGQRLNFNKNQVSSFASSTTKSTPNNPTLWLKRIVRDLSKKSFLSKGEKPPLIIDSTDDYGEEESSTKSSSPSTRDVSLNMDLWDIMGVEKGANSRIKRQSPGRTSLCQTTSQFITPQAALNSKGNWMFVVNEASTARQMVKAELCASNTCSNLCQLPNGYNSRCEQKFVQKRLIALQGNGQNLYTDTFWFPSCCVCTISAN
LOC111675693	NC_060952	XP_023292269.2	max-like protein X isoform X1	170	3.95	5.75	5.3	ATGGACGAGCACCAAGTAGCAGATTTAGGTAGTAGCAGCATGATGGAACAAGATACAAGCAATATAGAAAGTAAAGAAGGTATTAAACACTATACGAGGGGTCGAGGTCAAGAGGATTATAGTAGCAACATGATGGAACAAGATACAAGTAATATGGAAAGTAAAGAAGGTATTAAACACTATTCCAGATGTAGTAGTGCGGGTAGTATACATACACCCAATTCCTCGCCTCACAATACAGATGACGACGATGATAGTGGTGATAATTGTAGTGGTCGAGTTGGTTCATCGGCTACTTCTACTTTAAGCTATAAAGAACGACGTCGTGAAGCTCATACACAGGCTGAACAGAAACGACGTGATGCCATTAAGAAGGGTTATGATAGTTTGCAAGAACTGGTGCCTACATGTCAGCAAAATGACTCGGCTTCAGGTTACAAGTTAAGTAAAGCGCTGATTTTGCAAAAATCTATTGATTATATTGGTTATTTGAATCAGCAAAAGAAGAAACAAGAAGAAGATTGTGCCGCTTTACAAAAAGAAGTAATTGCTTTACGAATTATACAAAATAGTTATGAGCATATGCTGCAACATCAGCAGGCCAATCCGGGACCTGAAGAGGCTCGATTAACCGATGAGGCTAAGTTTCAAGTGTTTCAAGCTGTGATGGACGAAATGTTCGAAACTTTTCAACATATCCCTATGGATAATTTTAAACTATTGACTACTGGTGTTATACCTTGGCTGGAGGAACACTGTAAGCCACATATTTTAAGAAATATTTTAAGTCGCACTTTGCAACAGATGCAAGTTAATCAAATACAAGAAATGCAACAGCAGCAACAATAA	MDEHQVADLGSSSMMEQDTSNIESKEGIKHYTRGRGQEDYSSNMMEQDTSNMESKEGIKHYSRCSSAGSIHTPNSSPHNTDDDDDSGDNCSGRVGSSATSTLSYKERRREAHTQAEQKRRDAIKKGYDSLQELVPTCQQNDSASGYKLSKALILQKSIDYIGYLNQQKKKQEEDCAALQKEVIALRIIQNSYEHMLQHQQANPGPEEARLTDEAKFQVFQAVMDEMFETFQHIPMDNFKLLTTGVIPWLEEHCKPHILRNILSRTLQQMQVNQIQEMQQQQQ
LOC111675692	NC_060952	XP_023292268.2	pleckstrin homology-like domain family B member 1	480.33	2.39	3.2	3.21	ATGTCGTTGACAAAAAAAGATCCGTCATTTTGTGTGGCAGCAAATGATCCTCACCTGGTTAGTTTGGGAGGTGGACGTTTAAGTACAGCTGTAACCATACACAATATACCGATTGGTGATACCACGATCGGATCTTCGACCCGTTGCAGTATATCACTCAATGGTACTGGTATACGTCCGCTGCACTGCACCATTTATCGTAGCGAAGAGAACGAAGTAACCTTAGTACCCGAACGAGATGCACGAATACTAATCGATGGTCATAAAATCGATGATGAAGTGAATTTAACACAAGGTGCCATGATAACAGTGGGAAAATCATACTATTTACGTTTTAATAATCCAGCCGAAGCACAACAAATACGCACAGCAATGGGATCAAATGAAAGAATCTCAATGCCACAATTAGATTTTGCACAGGAACGACAAAGGCATTCCGCCAAAAGTTGTAATAGTACAGGGACTTCCTCAAGTGGAGAAGTGACAACATATCAAATAGACTCATTCTATGAAACAACAATACAGTCTTCCCTAAGAAAGGAAAACGGGCAGGATGGCAATTATGTAAAGTCTGCCGTTAATGCTTATAACAATTTGGCGCCCATAGATATAAATGGTTTGCAGTGTCCCAAAGTTTTCACCGCCGATTTAGTAACAGTAAATATGCCCGCCAAAGATGTTTTAGGGCAAAAATATACAAAATTTGCCAAGAATTTGGCGGAACACCATCGTAATGAAAAGAATCTTAACAATGCCTGGCATAATAATCAAAATCAAATGAACAATAGTCGCAACAATGGCAATATCTATGACAATGTACCAGCACTTAAGGTAAACAATCAAGAGCCAAACTCTAGGAATGCAGAATACTTGACAAAATTAAAACAAGCCAATGAGACGCATAGACAAGCAGTAAATGCCTACGATCGTTATCCCAAATTGGGTAATATGCAAATATTTCCCATGACCACTATTAACAATGAAATCAATATACAAACTTCCAATAAATTACAAATAAATTTTCCAGAACATAATGGTAATATAACCTTAGATGAGAAGGAACATTTAGATGATATGCTGAAAATTTGCTCAGAATATACTGATCGTCAAAATCAAAATTCTAGTAATTGTGGCAGCATGTCTTCTTCACCCATTGTGCAAAATCGCATTAAAACCAATGGTTCTTTACCGCGTGACAAGAAATCACCTTTTCAACATGACTTATCGAGCAGCTCTCTTATGCAGCAATCATTTGAGGGCAGTTTTAATAATCTTTCGATTAATAACAGTGAACTGTCGGGAAATAATAGTTATTCTACCGGATATGAAAATGTACGTATAGTGGCACAAAATCGCGTTGAGTTAAATGGCCAATTGGTGGGTTCTCCTAAATCGGGTTATGAAAATGTTGTCATTGGAAAATATATACCTCAATCGCCACGCACTAAAATACGCACCAACTGCATGTCACCCAAAAAGGAGCAAAGTTTTGGCAGCATATTTTCTTCACAAAAACCAGAGCCTCAAACTTTGAATAATAGTAAGTCTACAAAGCAACAGGAATACGATGATTTACTAAAAACTTTTGGTGAGAAATTACAACAAGAAATGCAAAATATCGAAGAATGTAGTCGTTATCAACCTCCCCAGCCTGCAACATATGCAACACCCCAGCATAGAAGTAATAAGAATATCAATAATCTGAAATTGAACCTAAAACCTCCTAGCTCTTTACAAAATTCTCCTAAACCGAACAAGAAACCAGCGCCAGCTCCTAGAACATTACTAAAATCTGGCAATAGTAGTACAGGAGGCAGTTTGCCACACTTGGCGGGTGTTAGCCATTCTCAAGCTGTTGCCGATGAAAAGGAACAGCAGAGAAAGTCGGAGTTGGATTCTTTAACTTTGTCCAAACAGGAATTGGAAAATATTTTGGATATGTTACAGGATAAAATTCATCGCTTGGAAGCTCAACGTAATGCTACTCGTGTTATGGAGGAAAATCAACAGGCTAAATTGAAACAATCGACTGAAATGAAAATGGATCAAGTTAAAAAGCTTAAAGACATGCTCAAACAAAAACCCAATAATGAATGCCTTAAAGAAGAACTCAAAAATATAAGTGAATCTCTCGATAATGATCGTAAACAATTTGAAGATTTAGAATTTCAATATTTAGAAGAAGAATCCGAATGGCATGCATATCATGAAGAATTAAAAACCGAAGAGAAAATGTTAATACAACAAATTGAGGAAAAAGAAAAGGAATTACAAAATTTACAAAGCCCCACCAATAAAACAGCAGCTACACAAAACAACAACAACAACGATAAAGCCAGTGATATTACAAATTCTCCCAGAAATAAAACCAACAAACTTAATTCTTCCTTATTACAAGATAGTCCGCTTAATAAACCCTATGACATAGGAGAAGCTATAGGTATAATGTCTCAATCATTATTTGGTTCGGCGGAAATGTTGTGTCCCAAACGTAACAACGACAATGATATCATGTCAAAGAGTGTTAATGAAAATATGTTTTTCAATAATAAAATTGAATTTGGCAGCTCTACAACAACGGCAACTAGCAGTACTCCTAAAAGACAACCACAATTGCAAATAGTTAATATAGATGATTCACAGCTAACAGCGTCCTATAAACAGGAGAGTATTTCCAAATCATGTGAATCTTTTACACAAGCAGTACGCTGTAATCTCTCCTTGGGTAGTGATGATTTTGAGGTGAACCCTTTGGAAAAACGTATACCCTCTCAAGATGATATCGATCGTATATCAAAGGTAACCACTGATGCACCCATATCATCGCAAGGAGCCACCACTAAAATATTCGATTCAATTAAGGAGATTGAACGTAATCGACAACTATTATTGGCGCAACAAGGTCATCATGTCATCGAACATGAGCGTCAAAAGATGAATGACCTAAAGAAGAAAATACACAGCGAAGCACGTGCTCAATATATTTCTATATTTAATAGAAATAATACTGATGGCATTAACACTGAAAGTGAATCTCAATCATCGACAACACAACGATCATCTCAAAAAACTCAACAACAAAAAGAACAACATCAAAAGCAGCAACAAGAAAACCACCCACTAATGGACAAAGAGAATCAACCGAATGTTGAGAAAATATTGCTGGCAACAACGAAAAATTCTCAAAATTCTAACAACAAAAATGATGATGAATCTTTGGGTCAGCAACGTCATTCACAGCCCGAATTTACAACAACACAACATCATTATGACGATGAACCCAAACGTCACAGTGCCAATTCTCGTCCTTTATCAGAAGCCAATTCAGATATTGAACCTTTGGGTCATCAAAATTCTTCCAAATCGAATATGGAACTTAGCACTAACACTGCCTATGCCTTAGAGAAACGTCTTAGTTCAAATTCAAATGATGGCAGCAATTCTATGTTGGGTAGTCAAAAGTTACGCAACAAGGATTCTTCGGATGCTAATGAACGTAAGAGAGTTTTACCCAAACATCAGAGACCTTTAACACGTTATTTGCCGATCTTTTCACCGGATTTGGATTTAAGACAACATATAGAATCGGCTGGTCATCAAATAGCTTTGTGTCCTCATGTTTTTGTTGATTCGAATTCGTGTAGAGGGTATTTACATAAACTAGGAGCCACATTTCATGGTTGGTCTAAGAGATGGTTTGTTTTGGATAGACAACGTAATGCTTTTATTTATTATTCCGATAAATTGGAACGTAAACCAAGAGGAGGCGCTTACTTTTCTACAATTGATGAAGTTTATCTAGATCATTTGAATATATCCAAAAGTGGTCGTCCTCATTGTACATTTATTGTTAAGACTAAAAAACGCAGCTATCAATTACAGGCAGCTTCTGATGCTGCAGCCAGAATATGGATTGATGCCATAATAACTGGAGCTCAAGGCAACTTAGACTATTAA	MSLTKKDPSFCVAANDPHLVSLGGGRLSTAVTIHNIPIGDTTIGSSTRCSISLNGTGIRPLHCTIYRSEENEVTLVPERDARILIDGHKIDDEVNLTQGAMITVGKSYYLRFNNPAEAQQIRTAMGSNERISMPQLDFAQERQRHSAKSCNSTGTSSSGEVTTYQIDSFYETTIQSSLRKENGQDGNYVKSAVNAYNNLAPIDINGLQCPKVFTADLVTVNMPAKDVLGQKYTKFAKNLAEHHRNEKNLNNAWHNNQNQMNNSRNNGNIYDNVPALKVNNQEPNSRNAEYLTKLKQANETHRQAVNAYDRYPKLGNMQIFPMTTINNEINIQTSNKLQINFPEHNGNITLDEKEHLDDMLKICSEYTDRQNQNSSNCGSMSSSPIVQNRIKTNGSLPRDKKSPFQHDLSSSSLMQQSFEGSFNNLSINNSELSGNNSYSTGYENVRIVAQNRVELNGQLVGSPKSGYENVVIGKYIPQSPRTKIRTNCMSPKKEQSFGSIFSSQKPEPQTLNNSKSTKQQEYDDLLKTFGEKLQQEMQNIEECSRYQPPQPATYATPQHRSNKNINNLKLNLKPPSSLQNSPKPNKKPAPAPRTLLKSGNSSTGGSLPHLAGVSHSQAVADEKEQQRKSELDSLTLSKQELENILDMLQDKIHRLEAQRNATRVMEENQQAKLKQSTEMKMDQVKKLKDMLKQKPNNECLKEELKNISESLDNDRKQFEDLEFQYLEEESEWHAYHEELKTEEKMLIQQIEEKEKELQNLQSPTNKTAATQNNNNNDKASDITNSPRNKTNKLNSSLLQDSPLNKPYDIGEAIGIMSQSLFGSAEMLCPKRNNDNDIMSKSVNENMFFNNKIEFGSSTTTATSSTPKRQPQLQIVNIDDSQLTASYKQESISKSCESFTQAVRCNLSLGSDDFEVNPLEKRIPSQDDIDRISKVTTDAPISSQGATTKIFDSIKEIERNRQLLLAQQGHHVIEHERQKMNDLKKKIHSEARAQYISIFNRNNTDGINTESESQSSTTQRSSQKTQQQKEQHQKQQQENHPLMDKENQPNVEKILLATTKNSQNSNNKNDDESLGQQRHSQPEFTTTQHHYDDEPKRHSANSRPLSEANSDIEPLGHQNSSKSNMELSTNTAYALEKRLSSNSNDGSNSMLGSQKLRNKDSSDANERKRVLPKHQRPLTRYLPIFSPDLDLRQHIESAGHQIALCPHVFVDSNSCRGYLHKLGATFHGWSKRWFVLDRQRNAFIYYSDKLERKPRGGAYFSTIDEVYLDHLNISKSGRPHCTFIVKTKKRSYQLQAASDAAARIWIDAIITGAQGNLDY
LOC111675691	NC_060952	XP_023292267.2	uncharacterized protein LOC111675691	303.33	1.71	2.1	2.3	ATGACTAAAAATACTATAAAAGTTGAGGACTTACCTACAGAAAAGGAGCTAATAACCAACACCCAGGACTGTGTGAAATATATACAGCAAATACAAAATCATAACGACACTCCCACAAATGTGGACCATTTACTTTTGCATATTAAGGCAGTAATAGACAAGGAACTTTGGCAACCAGACGAAAGAAGCAGCATACAATATAATCAAGTTGTAGTAAATGTGGCATTTCGCTGTTACTATCAAGTGTTAAAGAAAAATAATTTGGAAGATAAATTTTATGGCCAATTTATAGACGACAACTTTAATCAGGATTTGTTGCTAAAGGAAAAGAATTTTATAGTGCTGCAGTATTTGTTATTAACAAATCAAAGTTTGGTGTTGCAACCACAAATTATTCTTCATAAATTATTGTCAGCTTTTATGTTATCCGTGGATTCCAATCATGTATCTTTGATGTCCATTTTGAAGTCACTAAATTTATTAAGCAAAAAATTTCCCAAATTAAATTTTGATTTTCCCTTGTCCTTGGATCATGTATACTTTTGCCTGCAATCCAACCAAATGGGTATGAGAGATGAATGCATGTCATTGCTGCAGTTTGTGTGCTCAAACCGAGAATTGGCTTTACAGTACTTTCAAAGTGTGGTAAATTATTGGCCCTGGACTAATCGCAATAAACTATTTGTCTTAGGTTGTATTTTAAATAAATATAATCTAGATGAGTGTTTACAGGCTAGTAATCATGATAAGGAAGATTTCTTTTTGGGCTTAAGATCTACTTTAAATTACAAAAATCTATTGGCACCCAGTCAGTATGTGGTGAAAGCTTTGAGTGGCCAAAAGTCTTTGCAACTTTTGGAAATGTCGGTAAATATTTTAACACTGGGCAATAAAAAAGAAATACAAAATTTTCATGCCCAGTGGTTTTCACGCATACAACAAAAGGATGAATTATTTGAAATGTTACAGCAGAAGCCTGAAATTGCTTTGTTCATAGACAATTCCTCGGATTATCTAATGGACAATGAGCATAGCTATCGTTTAATATTAATCTTCAGCATGTTTTCCAAACAGGTTTTTCTTTTATCCAAATTACACTTCTTCAAATTGAGCACTGAGCTGTTGACCAATTGTTTCCAATACGATACCGAGTGCCAATTATTGATATTTAAATTTATTGTGGATAACTTGGCCAATTTTGCCATAGAAGATTGTATGGAATTTGTAGAGTCCTTCCTAAGAACCCACAGCTCGGTGGATAATGCCCAGTTTCGCAATACCATATTGGGCAAAATGCCAAATATAATAAACTATATAGCTAAGACCTTTTGCAAATTGTGTTTGAACAGCCAGCAGACATCTTCTTTGGAATCGAGTATTTTAAATTTTTTCCTGCATTTACAAAAGGATATTGAACAAGGTATAGCTAGTGATATATACCAACCGAAAATCTTTTGCTTAAAGTTGCTCGAAATTCTACTGAAATCTTTGTATACGGAGACGGTGACGAAAAATGCCAAAAACTGTTGTGTTTCACAAAATCAACAATTGGGTTTGTTTTTAAAGGAACATAAAGTATTTGATAGCACTGCCATGGAGATGCATTTAATGGAACTGTTACATGATCCCTTGGGATTTGATGATGCTTTAGATTTAATAGTAGAATTGTTAAAAATGATAAAACCTCAAGAAGTGGTAATAAATTTAGCTTTGGATTTAACACAAAGAGCTTGCAGTTTAGCAGATGTAGATGAGTGTAATCTCTGCTTTTTGTATGCCCGCGTAGCGGTGCAGAATTGCCAAAGTGAAGACACCTTGAAGGAGTTCTTAAATATTATACTCAGCAATCTACAGGAAAATATCCCGAAATTTGATAAAGATCCACTTTTGGCCTGTAAAACTCAAGGTGGCCATTTATTTGGTTTAATCAATGTTCTTTATGAATTAACGCAATTTAGACCGGAGATATGTTGTGCAGAATTCTTAAATTTTTTACAAATTGTGGAGCAAATACAAACACTTGTCATTAAAAAGTTAAATGTTGCGGTAGTGGAAAATGCAGAAGAAATTTTGGCGGCTGCCTCATTTGAAGATATGGACAAAAGTCTAGAGATGCTGGTGTGTCAAAGCTCTTATGAAAGTGAAGATCATGACTTGTGCCGCAAATATTTACTCATGTCATTTTGGTTGACCTTAAAAGCCTGTTGTGATTTGGCTTCTTCTATGGCTATTTATGAGGTAAAGAAGAAAACCCTTTCGGAACAAAGCTGCAGTTTTCTGCAAAGATGTTTGCAGGTAAATGTTATGGTTTTAACAAAGTGTCGCCATAAGGGAGCCATAGAATCAGCTGGTGTTGCTATAGGCAAATTAACTAAAGCCATTACCAGTCATTTACATGAAGACACAGAAGAGTTTAATCTATTACATTTATGTCTGCAGCAATTATACGAGGTTAAAGAGTCCAATGTTAGTACCACACGCCGAGGAGCCGGTTTTTCTATAATGTTTTTACATGTGGTAAAAAATGAAGATCATCGTGGTAGACCTATTTTAAAAAGAGCTGTAGAAAATCTTTTAAATCCAAATTTAAAATCTAAGAATGCTGAAGCTGACATAAATTGTGATCGGCTGGAGGCTTTATATTTGCATTTTCTTTGTGTTTTGGTAAGAGATACTGAACTGCGTGAAGCCATGTCCAAATACTACAATGAAATTATGATGGCAGCAGTCAAGCAAATAGACAATCCCGAATGGACTGTTTGCAATGCTGCTTTACAATTATTTGGTGCTTTAGTGCCCAAGATTGTGGGACAAAAACAAGCCAATGAATTTGAAAATCCTCTACCATGGGAACCCAGTGAAGTTACTTTTAGTGAAATTAACCGTAAACTGCCAAAAGCTTGTGTTTATATATTAAACTATTGTCTGGCAGAGAAATCCTCTACCAGATCTATAATTCTATTTTTGGAATTTCTACACAAAGTAGAATACATTTATAAAGGTATTCTGGAGGAACAAAATCCTGTTTACAATTACCGCCAGTTAATGTGGTCTTTGCTGCAACATAATGCCGAAAAAGTACGTAAATTAGCAGCTAAATGTTTAATAAGAGCTCATGAATTCCGTGTGGAATTGCCGGAAATGTTGCAGCAAATAACTAGCATGATATTTTCTGTGAAAAATGAGAATTTTTTTGAAGGTTTAGTATATACCCTGCAAGAGGGTATACTGAAACTACAGCATGAGTCCAAACATATTATAGCTGCAACATTATTACAACAACTAGAGCAGCAAATCAAACAAAATTTACAAGAAACTTTTCCCAGCAAATGTCTTTCGTACAAATTCTTTACTTTGTGCAAGTTGTGGGATTTATTAAAACTTTTACGACATTATCAGCTAATGGAACAACTAAAAGTTTTAGCACAACCCCAAAACAAAGTAGATAAAATGTTGGGCTATGATTTATGGCTGGAACGTATAGAAGTAAATTAA	MTKNTIKVEDLPTEKELITNTQDCVKYIQQIQNHNDTPTNVDHLLLHIKAVIDKELWQPDERSSIQYNQVVVNVAFRCYYQVLKKNNLEDKFYGQFIDDNFNQDLLLKEKNFIVLQYLLLTNQSLVLQPQIILHKLLSAFMLSVDSNHVSLMSILKSLNLLSKKFPKLNFDFPLSLDHVYFCLQSNQMGMRDECMSLLQFVCSNRELALQYFQSVVNYWPWTNRNKLFVLGCILNKYNLDECLQASNHDKEDFFLGLRSTLNYKNLLAPSQYVVKALSGQKSLQLLEMSVNILTLGNKKEIQNFHAQWFSRIQQKDELFEMLQQKPEIALFIDNSSDYLMDNEHSYRLILIFSMFSKQVFLLSKLHFFKLSTELLTNCFQYDTECQLLIFKFIVDNLANFAIEDCMEFVESFLRTHSSVDNAQFRNTILGKMPNIINYIAKTFCKLCLNSQQTSSLESSILNFFLHLQKDIEQGIASDIYQPKIFCLKLLEILLKSLYTETVTKNAKNCCVSQNQQLGLFLKEHKVFDSTAMEMHLMELLHDPLGFDDALDLIVELLKMIKPQEVVINLALDLTQRACSLADVDECNLCFLYARVAVQNCQSEDTLKEFLNIILSNLQENIPKFDKDPLLACKTQGGHLFGLINVLYELTQFRPEICCAEFLNFLQIVEQIQTLVIKKLNVAVVENAEEILAAASFEDMDKSLEMLVCQSSYESEDHDLCRKYLLMSFWLTLKACCDLASSMAIYEVKKKTLSEQSCSFLQRCLQVNVMVLTKCRHKGAIESAGVAIGKLTKAITSHLHEDTEEFNLLHLCLQQLYEVKESNVSTTRRGAGFSIMFLHVVKNEDHRGRPILKRAVENLLNPNLKSKNAEADINCDRLEALYLHFLCVLVRDTELREAMSKYYNEIMMAAVKQIDNPEWTVCNAALQLFGALVPKIVGQKQANEFENPLPWEPSEVTFSEINRKLPKACVYILNYCLAEKSSTRSIILFLEFLHKVEYIYKGILEEQNPVYNYRQLMWSLLQHNAEKVRKLAAKCLIRAHEFRVELPEMLQQITSMIFSVKNENFFEGLVYTLQEGILKLQHESKHIIAATLLQQLEQQIKQNLQETFPSKCLSYKFFTLCKLWDLLKLLRHYQLMEQLKVLAQPQNKVDKMLGYDLWLERIEVN
LOC111675688	NC_060952	XP_023292263.2	ankycorbin isoform X1	0	0	0	0	ATGGCCAGCAGCAAGCAAACATCCTCATCAACCCCACCACTACCAACAGCACCTCCTAAGCCGCCCCGCCAACATATGCTATCAGCCGCACCAACAACGATGACAGAAACTTTTCTTGCTGCAGAAAATAAGACAATGATACCCACGACGAAGACACTGAAGAAGAAAAAACAATTACAATTTCATAGTCCTTTAGTTTGTAGTAAAACAAGGCAAACTCCTGTGACATTAACCTTTGACAATAACGATGAAAAACAATCAATATTGCATGATGAGGACGATGGTAATGATGACTCAATGCACCAAAAGACTCACAAGCAGGCACGGTTACAGCAACTGGAGCTTTATAAAAACCATTATGTTGACAGTGTCAACAAAACGGAAGTAAAATCACTATCATCATCTGCTATATGCAATGGTCACAAGTCTAAAACGGAAGAAATTTTATCAAATAATTTGATATTAGGAAAAAGTGTCAAATCACTACAACCCACCTCCTCGTCTACCCCCACCAGCTTCTCATATAAACCTGTAAGAAACAATGTCACATCAGCATCTACATTAAAAACAACTAGAGCAACAGCGATATCACCATCGTTGCCTTGTACCACAACTGCCAACTCATGCATGACTACAACACTGGTAACAACAACAACAACGGATTCCCTAACATTTGGAATAAACAAGACGAGAGGTATGGAAAATCGTCTAGCCCATGGCTGTACAAGTTTAATGTATGCATGTCAACATGGTGACATTGCAGTGGTTTTAGAACAAATGCGTTCGAAGCCTGAACGTATACGTTTACGTGACAGTCATTACAAGAACGCTTTACATTATTGTGCGGCCCATTCCGGAGACCTCGTGGCTGCTGCTAGTATTGCCGTCGCAGCTCCAGAATTACTGGAGTCTGCTGACGAAGATGGCTTCACACCGCTACACTTGGCTGTTATTCAGGGCAACTTGGCAATGGTCAATTTGCTGCTAGCGAACAAAGCCGATGTGAATGCGGTGGATAAAGAAGGTCATTCGGTGGTACACTGGGCCACAGTTTGTGGTGAAGTGGGCGCCTTAAGATCGGTTTTGGCTGCTGGAGCTAATGTTACTACGCCCGATATTAATGGTGGTTCGCCTTTGCATTATGCTGCCCAAATGTGTGGTGCTAGTTATGAGGGCAAGTTGAGCCAAACAAATTCCTCTAAATTGGCGTTAGAGATTTTGGGCATTTTACTAGCTCATCCTCAATGTAGTGTAGATGTTCAGGATAAAGATGGTCGACAGCCCTTGTTGTGGGCAGCTTCAGCAGGTTCCGCTAAGGCTGTAATAGCCTTAGTTAAGGCGGGTGCTAGAGTAGAAAGTGCAGACAAGGATGGTTTGACGGCTTTGCATTGTGCTGCTTCTAGGGGTCATACCGAATGCATCGATACCTTAATTAGTTTATGTGGAGCTCCCACTGATTTAATCGACTCCAATGGATGTACAGCACTACACTATGCTGTTACTTTGGGCCATGCCGACGCCACCTCACGTTTGTTAGATTTTGAAGCTGATCCCAATCGCCAGGATCGTAAAGGACGCACACCTGCCCATTGTGGTTGTGCTAAGGGTCAATTTGAAACGGTTAAATTGTTAAAAGAACGTAATGCAAATTTATGGCTACGCAATGCCAAAGGAGACCTTCCATTACATGAAGCTGCCACTTCGGGTCGACGTGAGTTAGTGGAATGGTTGTTGGAGCAGAGGCCCAAACAAGTCAATACGACCAGCAATGATGGTCGTTCTATGCTGCATATAGCTGCTCATAATGACTACACTGATATGTGTAAAATGTTGCTGGATTATGGAGCGGACGTTAATGCCGTGTACCGCAATTCCAAGGGTGTTGTTATAACTCCTTTGGATTGTTCCTTGCAGAAAGGTCATCGTTCCACTGCTAAATTTTTACAGTCTCATGGAGGCTTACCAGCGGGTAAGCTGCGCTTGGCAGCCCGGCGTTCTAATCCTTTTACTAATACTTCTGTTGAAGTTATAAAACCCTTAAAATATGCCGAAAAAGAGGAAATTCATGATTTGACAAATTCCAAAAAGTATGTGGTGTATTTGAAACGTTCCGATTCGGAAGCGGGTGAAGATGCCAACTGCAGCTGCACTGAGCAAACGTATCGAAGAGAGCAGCGTTATGCCCATACTTGTCGACGTCATCAACGACACAAACGTCATCATCTGAGAAGACGTACTAGCAGTTGTGGGGATTCCTTAGAGTTCAATGATGATTGTAACAATATCTGTCGTTCTAAAAGCAACATAGAGATAAGACGTCGTAAATCTCGGGAGAGATACTCCAGCTCTAGTGAATGGGAGGCTGAGGATGATGAAGAAGATTCTTGTGAGAATTGTTGCTATCACAAGCGTAGAAAGCAAAGAGTAATACAACGAAGAAGATCAACACCTTCCAAAAAATCACGAAATTCTCAAGATCCCGATGATAAGGATAAATCGGAAGACAAGGAAGAATATAAAAGTTCATCAAAATACAGTTCGCAAGAAAAGGAGGACAAAAAAGAAGCGAATAAGGAAGCGGAACACAAAGCGGAAAATGTACCTGATGTAGTTGATGCAGCCAAATCAAGGCCAAATTCCAAAACAAAAAGTCAAGAGTCCTTAACGGATAAAGATGCTATGCCATCCACTCCCCAAACAGCTAAAGAAGGTACTTTTATTAAAACGCCACCTGAGACACCACAAACTAGTAAGGAAAGTACAAGTTTAGAGGCTCCAATAGGAAGTGCCGCGGTGGAATTGACGGATGAAGAAGAACAAACGCAAGTGGCAATAGAGAGTATACAAGCGGAAGTGCAAGTTCATCGTGCTGCAGATGATATGGAGTCAAAGGAGCTAGCAGCTAAAACAGAAGCTGAAAAACAAGATCAAATCGAAGGTCAGGAAAATAAAAAGGAAGAGGACGCAAAAGACGAAGATATTTCCAAAGAACAAGCTAAATCCTTAGAAGCAACAAGTTCTTCAACAGAAAATAAAGAAGATGAACATAATATAAAGGATGTAACAAATGAACAAAATGAAAGGAACGAAATTGGAGAAGAGGGCAAGGAGTTGAAGGAAGAAGAGGGAGATTCTCTTGATATAAAGGACAGCATGGAAACGGTAATAGAAGTAAAACAAAAAGTCGAGGAAGTAATAGACACAGACTCTCAAATAACCAGTGAACCAAAGCAGGAAACTCATTTAGATGATACTAAACAACAAACTAAAGTCGAAACACTTCCAAAATCTTCCGAAAATGATAGAGAAACCAAAACGTTAACAGAAGAAGCCGAAGCATCTATAGCTGCTGAAACCAAATCCACAGAAATAACTTCCAAAACAATTACACCGCCTCCAGAAACATCAGCTACCTCAGTTGAAACAAAACCAAACGAAGATAAAATACACACAGACGAAGCCAAACCGAAAGTAGAAAAGAAAGCTAGTATAAGTCAGGAAAACATTGATGCTGCTGCAAATTCTTCTGAAAATCATTCCGAGAATATAGCAACTAAAGGTAGCACGCCACAAGCCGAGCGTGAACAGGAGTCAAGACGTTCATTTACGCTCTTACCTTCAGACTCGGCTGAAGATGAAATGGAAATGGAATCCGAAGAACCCGAGCGCAAATCCAGTTTTCAAGTGCTTAAAAGTGATGAATCAGTTTTAGAAGTAGAGGAGTCTCCCTCACCACGCGAAGACCATGATTTAAGTGACAACACAGTTTTTAAAGTTCTCACAGAACCACTAACCTCACCACTCTATGAAGTCGACTCCAGTAAATCCGAGACAATACTTGGTAGAGCCAGTCAAGAGCTAGATGAGGATATAGAGCAGGAACGTAACTGTAGAATTGAGGATGCTGCCACAAGTCCTTATGATTATAGCACTGGACGTAAACGACGTTTAAAGAAACGTGTAAAAAGTGGTGTTAAAACTCGTGGCGGCAGTAATTGGAAACGTGCAGAAGGGGAGGGTGGAGAAATGCAGCAAAATACCAGGGATCAAGACTCAGGTTTTGAACCAAGTCCACGCACCATGAAAAGTAAAATACCAACACCACGTAATGTATACACTGCCCATATACCGCGTCGTCCCTTATACACAACTTTAGATGGACGTTCGTGCAGCAGCCGTCTTGAGAATCGTAAGCTGGGTGATAAGGGAGCTTGTGATATGTCGGCGGTAACGAGGTCTATACAACGTAATATAAGAAGGTATTATATGGAACGTAAGATCTTTCAACATTTGCTGGAATTAAAGTCACTGCAAATACGCTCAAATAAACTCAACGAAGCTGTGTTGGTTAAACGCGCCGTAGATGATTATCATAAATCGTGTGCCGCCCTAGGCGGTGAGACAGGCACACGTTTGCGTCGTTATAATTTTAGCGAATATACTTTTAAAAATTTCGAATTGTTCCTTTATGAAACGCTTAAGGCTCTACAGAAACCGGGCACTTATAATTTTCAGAATATCAATGAAGTGTATGAAGAGGCTGAAAGACGTTTAAGTCCTGATTATAATGCTTACGAAAAGGCGTTGCAGTGTACTACACGAACACATCGTTGTCTGCATGCAGCTCATGCATATACTGGAATACCCTGTGCCGCATACATTCCCATGATGAATCATCACACAATGCCAAAATTTGGTTTTGGACCATATAAAAAAAACGGTGTGGGTAGTTTTTATCTACCCAAAATTCTTACAACTGGCACCGCCTGCAATGGCAAAGTTGCCCTCGAATTGTCACACGGCAAGAGTAAACAATTAATATCACTGCCATCGGAAAAACTCGACAGTAATAAAAGATATTTTGTTACATTTACTGTTAAGGAGACGGACAAACAGCAACAACAACATCAAGGTGCCTCAGCAAACGGTTGTGACAACAAAACAACTGCAGCTACCGTCAATTGTACATCAGCTTCCGAGGAAAAGTAA	MASSKQTSSSTPPLPTAPPKPPRQHMLSAAPTTMTETFLAAENKTMIPTTKTLKKKKQLQFHSPLVCSKTRQTPVTLTFDNNDEKQSILHDEDDGNDDSMHQKTHKQARLQQLELYKNHYVDSVNKTEVKSLSSSAICNGHKSKTEEILSNNLILGKSVKSLQPTSSSTPTSFSYKPVRNNVTSASTLKTTRATAISPSLPCTTTANSCMTTTLVTTTTTDSLTFGINKTRGMENRLAHGCTSLMYACQHGDIAVVLEQMRSKPERIRLRDSHYKNALHYCAAHSGDLVAAASIAVAAPELLESADEDGFTPLHLAVIQGNLAMVNLLLANKADVNAVDKEGHSVVHWATVCGEVGALRSVLAAGANVTTPDINGGSPLHYAAQMCGASYEGKLSQTNSSKLALEILGILLAHPQCSVDVQDKDGRQPLLWAASAGSAKAVIALVKAGARVESADKDGLTALHCAASRGHTECIDTLISLCGAPTDLIDSNGCTALHYAVTLGHADATSRLLDFEADPNRQDRKGRTPAHCGCAKGQFETVKLLKERNANLWLRNAKGDLPLHEAATSGRRELVEWLLEQRPKQVNTTSNDGRSMLHIAAHNDYTDMCKMLLDYGADVNAVYRNSKGVVITPLDCSLQKGHRSTAKFLQSHGGLPAGKLRLAARRSNPFTNTSVEVIKPLKYAEKEEIHDLTNSKKYVVYLKRSDSEAGEDANCSCTEQTYRREQRYAHTCRRHQRHKRHHLRRRTSSCGDSLEFNDDCNNICRSKSNIEIRRRKSRERYSSSSEWEAEDDEEDSCENCCYHKRRKQRVIQRRRSTPSKKSRNSQDPDDKDKSEDKEEYKSSSKYSSQEKEDKKEANKEAEHKAENVPDVVDAAKSRPNSKTKSQESLTDKDAMPSTPQTAKEGTFIKTPPETPQTSKESTSLEAPIGSAAVELTDEEEQTQVAIESIQAEVQVHRAADDMESKELAAKTEAEKQDQIEGQENKKEEDAKDEDISKEQAKSLEATSSSTENKEDEHNIKDVTNEQNERNEIGEEGKELKEEEGDSLDIKDSMETVIEVKQKVEEVIDTDSQITSEPKQETHLDDTKQQTKVETLPKSSENDRETKTLTEEAEASIAAETKSTEITSKTITPPPETSATSVETKPNEDKIHTDEAKPKVEKKASISQENIDAAANSSENHSENIATKGSTPQAEREQESRRSFTLLPSDSAEDEMEMESEEPERKSSFQVLKSDESVLEVEESPSPREDHDLSDNTVFKVLTEPLTSPLYEVDSSKSETILGRASQELDEDIEQERNCRIEDAATSPYDYSTGRKRRLKKRVKSGVKTRGGSNWKRAEGEGGEMQQNTRDQDSGFEPSPRTMKSKIPTPRNVYTAHIPRRPLYTTLDGRSCSSRLENRKLGDKGACDMSAVTRSIQRNIRRYYMERKIFQHLLELKSLQIRSNKLNEAVLVKRAVDDYHKSCAALGGETGTRLRRYNFSEYTFKNFELFLYETLKALQKPGTYNFQNINEVYEEAERRLSPDYNAYEKALQCTTRTHRCLHAAHAYTGIPCAAYIPMMNHHTMPKFGFGPYKKNGVGSFYLPKILTTGTACNGKVALELSHGKSKQLISLPSEKLDSNKRYFVTFTVKETDKQQQQHQGASANGCDNKTTAATVNCTSASEEK
LOC111675684	NC_060952	XP_023292260.1	major royal jelly protein 1 isoform X1	10	0.15	0.22	0.21	ATGTGTCGTCTTATATTGTGTTTATTTATAAGCTTAATCCTTTTAATTTCGATATTTGAGTGTCAAGGAACTGTATTGCGTGAAAGACAATTTTATACGCTACATCAATGGTCTCATTCTATTAATATGACATTTCCAACTTCAATTGATAAAGAATTTGCTGTTAACAATTCGTACTATGATATTAATCGAATTCAATTACCGGTAGATCTAGATGTGCAGTATAAAGAAGACAATAAACTTCGAATCTTTCTCACAATTCCTCGATTAAATTTTGGAGTTCCTTACTCATTGGCCACGATATTAAAAGAAGATCAAAATATTACAAACAATCCAAGGGTGACCGCATATCCCAGCTATGAATGGCATAAAAGTCATGGATTAAATTGCACTTCTATAACATCGGCTCTAAGATCTCATATTGATGAATGTGGCCGATTATGGATTATAGATTCAGGACAAATTAATTCTCTGCAATGGTGTGCTCCCCAACTTTTAGTGTTCGACTTAAATACAGATGAATTGATACATCGTTACAAACTTCCTAGTAATAATTATAAAGCAGGTATTTCGGTTTATACTGATATGGTAGCCGATGTCAAGTCTGTAGCAGAATGTTTAGATACAACCGTCTATGTATCAGATGCTTGGGGTCATGGTTTAATTGTTTACAATATGTTAAAGAATAAATCTTGGCGCATAGAACATGAACTTATGAAGCCAGATAAAACTTTTCGAAATAATGTTCATGATGGCATATTTACTGTTAGTTTAAGTCCAAAAACTAACAAAATGACGGAACGTTATTTATATTTCCATTCTTTGAATAGTTTCACTGAGATACGCATTCCCTTAAAATATGTTAATAACGAATCGCTGTGGTATTATCCCAAAGGCTATACTTTAATAGATAAATATTTTACCAATTTAGGGTCTCGAGGTCTTCAATGTGAATCTGAAACTATGGATAATTATGGAAATTTATATTGCAGTATTATAGGTTCGAGTGCTCTGATACGTTGGAAAGAGGGTAGAAATTATACGGCAGATGATTTGAATGTGGTAGCTTATGGTCCACAGCAATGGCGTTTTGTCACGGGTCTTAAGTTAAGTGAAAATCAACAGAAAGAACAGGAATTGTGGGCATTAAGCACAGAGCCAAAGCTTTTTGTTGGCAACACTGTTCAGAAGGATCTAATAATGTATCAAATTATGGGATGCCGTATTCGTAATCTTTTACGTTCGGAAATTTGTTCAATTGGCATTAATGATGTGTAA	MCRLILCLFISLILLISIFECQGTVLRERQFYTLHQWSHSINMTFPTSIDKEFAVNNSYYDINRIQLPVDLDVQYKEDNKLRIFLTIPRLNFGVPYSLATILKEDQNITNNPRVTAYPSYEWHKSHGLNCTSITSALRSHIDECGRLWIIDSGQINSLQWCAPQLLVFDLNTDELIHRYKLPSNNYKAGISVYTDMVADVKSVAECLDTTVYVSDAWGHGLIVYNMLKNKSWRIEHELMKPDKTFRNNVHDGIFTVSLSPKTNKMTERYLYFHSLNSFTEIRIPLKYVNNESLWYYPKGYTLIDKYFTNLGSRGLQCESETMDNYGNLYCSIIGSSALIRWKEGRNYTADDLNVVAYGPQQWRFVTGLKLSENQQKEQELWALSTEPKLFVGNTVQKDLIMYQIMGCRIRNLLRSEICSIGINDV
LOC111675683	NC_060952	XP_023292259.1	uncharacterized protein LOC111675683	2	0.12	0.12	0.16	ATGAAGCACCAGCAGGTGGTAGTAGACTACTGGACGATGTTGAAAACATCCTGCACCTGTTTGTTGTTGGCCATTTCTGGCTATGTGCTCATAAAAATGGTGCAGACTATATTTTATCTACCGGGCTATTTGAAAAATAATCAAAAACGTTTGGAAGAGTTGGCAGCCAAATATAATTTAGATTTAGAAAAAGAAATAGCTGAAGCAGAAATTGACAAAGAAGAGGAACAGGAAAATAAAGAAGAAGAAAATCAAGAGACAAAAGAAAATTTACTTAAAAATGCAGATAATGTTCAGGAAGATGATTTAGTTAAGGAACCTAAAAAACTTAAATAG	MKHQQVVVDYWTMLKTSCTCLLLAISGYVLIKMVQTIFYLPGYLKNNQKRLEELAAKYNLDLEKEIAEAEIDKEEEQENKEEENQETKENLLKNADNVQEDDLVKEPKKLK
LOC111675682	NC_060952	XP_023292258.2	cilia- and flagella-associated protein 58-like	0	0	0	0	ATGCCACCAAAAAAAACTGCTTCTGAAAATGGAAAAAAGGATAAAAAAGATAAAAAGAAAAAAGAACCAGAGCCCGAACCCGAGCCACCATTACAAGATTCTTTAATGTCCGTAGTTGAAAAAGATTTAGACTTAATAAAAGATCTAAATGAGGATTTTTTTGCCAGAGCTAATAAGATCATACAAATGTTAATGGAAAGAGGACGTACTTTCGAGGCTTCTAAAATAAAACAATATACTGACATAATATTCAAATTGCATCGCAAATATGTGGAAGAAGTTAAGGAAAATGAAGAGCTTAAGCCGCAAGTGGCACAAGCGGATGCAAAATTAAGAATAGCCTTGGAATTAACCGCTAATTCCGAAGAAGCCATGCAACACTTAAAAAAGGCTTTAAGTGATGCCTGGCATGAGTCCGATGCTGCTTTAACACGCGAACAGGAAATACAAGAAAAATTCCAAGAAGTTCTGGTGAAATGTGAAAATTTCGAAAACAAAGAAACTAAACAAGATGAAAATGCCGAATTTGGCCATTTATCGAAATATAAAAATATTATATTACGCGAGCGTGATCGCATTAATGGCGAAGTAATCGATTTGGAGAAGCGTTTACAATTGCAACGTTATTATTCCGAGAGTTTAGAATATATTATACACAATCATGTGGATAGTATTAATAAAATGGGTACTCGCGTTAGAGTCATGGATGCTGAAAAACAAAGTTTGGATACGAAAGTACGAACATTGATTAATAATTTGGAAGATCAAAAGGATATAAATAATAAGACTTTAATTAAATTGGATTCAACTTTAAGAGAGCTTAATGAAACCCACTCCAAATTAGCCAAGAAAACAGCCGAGTATGATCGTTTAAAATTAGTGGCCGAAAAGCTAAAAAACGACAATTCTTTACATCTCAAACAGCTGGCAAAATACGAAGATGATATAGTCGTGTTACACAAAGAACAAAAAGAAACTGAGGAACTTATTAGAAGTTTACGTTTAGAGGATAAAGTCAAATGTAACACGATCACTCAGCTCAATAATAAATATAAAAAATCGGTACAAGATCATAGTGCAGTTTCTTCGAAACTCTACAAAATTAATCGTATAAATAATGGTTTAAATGAGGATATCGTACGATATAAAAATCAGACTAATTCATTGGAAAAGGATCTTTTAAATTCTGCTCAAAAATTTGATGAACTTCGTCGTTTAAAGGATAATATACAAAGAGAGCGTGATAACTTGCGCAGTGATATTGTCAAATTGAATAATCAAATTGCCGATCTACGTCATAGCATTATGATGCAGAGCAATACTATAGATAGTTTACATTTGGATATTAATAAATTAAATGTCAAATTGGATGAGGCAAAGATAAATATTGCTAAAGCTGAAAAGGAAAGAGATGAAATGGCTCAGGAAGTAGAGACTTTGCATGAGAAGATAGAGTACTATCAGGATCAAATCCAATTAAAAACCGATCAAGTCACTGATTTAAGTGAAAAACTACAACAAAAGCAATTTCAATTAATAAACATGAAAAAACAACTGGAGACGGTACATTCGGAAAAAATGATTCTTCAAAGATCTCTAGAAACCTGTACGCAAGAAAGAGATAATTTCCGTTTACTGCAAACTAAAACCACCCATCAAATCACCCAGTTAACTAATGAAATCTCAGCAAATCAAAATAAAATCAATTCGTTAAATCTGCGCATAGAACGCTTGAATAATGACAAAAAAGAACTACAATCCGAATTGAAAAATACCGAAAACGTTTTGGCGAGTGTGCGTAAGGATTTGAAAGAAATGAAATCGAAAAATGAAAATCTTCTAAAAACCATATCGGATGATGAATTGAAATTTATGAAAATATCACAAGATTTAGATGAAACTAGAAAGGAAAAGAATTTAATAGGACTACAAATGGTGCGAAGAAATGATGAGATTGTTCTGCTCAAAGAGAAACTAAGTATAACACAAACGGCTTTGGATCAAGGACAAACCCAATATAACCAAAGAATTGAAGATATACGTCTACTTAAACTGGAGATCACCAATTTACAAACTGAACGTGAGTGTTTGTCACGGGCTTTGAAAAGTACGGCTAATATGCGTGAGGAAATCATACGTTTGCAAAGATCTCTTAATCAAGAACGTGTTAGAGTGCGATCTTTAACTGAAGACGCTAAAACTCCTACGGGTGTTCATCGTTGGCGTATTTTGAAAGGTCAAGATCCTAATAAATTTGAATTGTTGGCTAAAGTACAAATGTTGCAAAGGCGCACTTTAAAACAAGAAATTGAAAAAACCAATCTGCAACGACAATTGGAGGAATCGCATAAAGTTTCGGAAACTTTAAAGAGAATCGTCGAAAACATGCCGACTACAAAGGTTAAACAGAAATTAGTGGAAACACAACGCATTAATAAACGACAACTCAAAAAACTTAAAGCTCTTAATGCTGAATTGGCCATAGATGAAATTGAGCTCAAGGCCCGAGAATGTATAATAGAAGAATTTAAGGCTACACTGAAATTAACTAAAGAACAATTGTGTGGTGCTGGTGATGTGAGCACAGTTAATACCAGCAGACCGGAAATTAACGATTATACAAGTCAAGAAAATTATATAGATTGTGTATTTAGCGCTTCAGGAGATTCGCAAAAAAGTGAAGCCAACCAAAAGGATCTAAAAGATAATGAAACTAATAAAAAGCCCATCGATAAATAA	MPPKKTASENGKKDKKDKKKKEPEPEPEPPLQDSLMSVVEKDLDLIKDLNEDFFARANKIIQMLMERGRTFEASKIKQYTDIIFKLHRKYVEEVKENEELKPQVAQADAKLRIALELTANSEEAMQHLKKALSDAWHESDAALTREQEIQEKFQEVLVKCENFENKETKQDENAEFGHLSKYKNIILRERDRINGEVIDLEKRLQLQRYYSESLEYIIHNHVDSINKMGTRVRVMDAEKQSLDTKVRTLINNLEDQKDINNKTLIKLDSTLRELNETHSKLAKKTAEYDRLKLVAEKLKNDNSLHLKQLAKYEDDIVVLHKEQKETEELIRSLRLEDKVKCNTITQLNNKYKKSVQDHSAVSSKLYKINRINNGLNEDIVRYKNQTNSLEKDLLNSAQKFDELRRLKDNIQRERDNLRSDIVKLNNQIADLRHSIMMQSNTIDSLHLDINKLNVKLDEAKINIAKAEKERDEMAQEVETLHEKIEYYQDQIQLKTDQVTDLSEKLQQKQFQLINMKKQLETVHSEKMILQRSLETCTQERDNFRLLQTKTTHQITQLTNEISANQNKINSLNLRIERLNNDKKELQSELKNTENVLASVRKDLKEMKSKNENLLKTISDDELKFMKISQDLDETRKEKNLIGLQMVRRNDEIVLLKEKLSITQTALDQGQTQYNQRIEDIRLLKLEITNLQTERECLSRALKSTANMREEIIRLQRSLNQERVRVRSLTEDAKTPTGVHRWRILKGQDPNKFELLAKVQMLQRRTLKQEIEKTNLQRQLEESHKVSETLKRIVENMPTTKVKQKLVETQRINKRQLKKLKALNAELAIDEIELKARECIIEEFKATLKLTKEQLCGAGDVSTVNTSRPEINDYTSQENYIDCVFSASGDSQKSEANQKDLKDNETNKKPIDK
LOC111675681	NC_060952	XP_023292257.2	cilia- and flagella-associated protein 58	0	0	0	0	ATGGATGAAAGTGTTCATTCTAAGGGTTCAGCATCTGAAGATGAACCTTTAGTTCCCGATGATTTTGATGAACAATTTTATAAGGATTTATTAAATAAAATACCAGAGATTACCAAAGTTCTGCGTCAAAAGGATTCTCAAAATAATGCCGATAATGTTCAACGTTTAGTGATTTGCAGTAATCGTTTCAAATGCAATTTAAAACTGGAAAAATCTAAATGTGAGGACTTAGAGCAGGAACTGAATAAATTAAGGAGTCAGTTGTCAGATGCTCATAAAATGACCCAATTAGATCAGGATACCATAGCTCAATTAAGAGAAGTTATAGAGAGTGCTTGGCGTCAAAAAGACGCTGCTCACATACGAGAGCAAACGGCCCAAGACGAATTGGTTAAACTTAAGGAAACGGTGGAAGAGCAGCTGCATACGATTAAATCGTTAAGTGATACCCGAGCCAGTTTAAAACACCGACGAGATGAAAATAAAGAGAAAGAGAATCTTAAAGCCGAAATACGGGATCTTAATAAACGTCTGCAAATGCAACGAAATTATACCACCGAATTAGAGACCATGAATCAAACTCTAGAGGAGAAAAATAAAAACTTAATTAAAGTTTTAGACGAAACTTCCACCGAGGCTTTCAATAGTAAAAAACGCATCGATACCCTAACGAAAGATTTAAATCAATTGAAATGTGATGAATTGAAATATACCGAACAGATTTCTCTCTTAAAGCAGCAATACGAAAAATTAACCAAAATGAAAGTAAGACAAAATCTACAGATTTTATCTTTAAAAACCAATATGGAACATTTAAATACCCAACACAATGCCACCTGCAATAAATTGGCCAAAGTAACAGTGGATCTGGAATATGCCGCACAAGAGAGAGATAAAAATAAAAGAGACCTAACGCAAAAATTAAATATATTAAAGGTAAGAGAAGATGAAATTATAAAATGGAAACAGGAGAATGCCAAATTGGCCAAACTGCAAGATAATGCCTCCAGGAAGTACTGTACATTGGAGGAAACCCGCAAAGAATTTGAACAAGAGAATTTAAGACTTAAGACCCAGCTTAATACCCAGGATAAAGAATTTGAAGCCATGCGTCGGGTAGTGCAACAATTTGAGAGAAACAATAATAATCTTATCAAGGAAAGAGATGCCTTAAAAAGTGACCTTTTGCAAGAGCAAAAACAAACAGAAGAGCTAAGACAAGTGATACAAGAAACACAACATGAAATACGTTCTCTTAGAGACTCACTACTCATAGAAGAGAGAAAATATAAAAAACTAAAAGAGGAAATAACGCAAATTAATATGGAGAAAAACAAAAAACAAGATGATATACAAACATTGTTAGACAAAATGGATGCATTGCAGAATAAAATCCATTTAAAGGAATCTTATGAATTGGAACTAAAACGTACTATTAGTGATCTAGAATCCCAATATGCCAAATTAAAGACACAACATGATGTCATCATTAATGAGAGCAATGCACATTTACGTGCTATACAAACTTTAAATGAGGATAAAACCAAATTGAAATTTTCCATTGAAAATCTACAAAATGCCATTGAAACTCTCAAAGGCAAAGTTAGCTATAGAGATGGTGAAATTGGTAAATTGCAACTGCAAATCGATAAAATGGAAAAAGAGCGCCGATTACTTAAAAATGATCTACGTAATGCCCAACTCAGCCAACAGCAAACAAAAGCTGAATTGTATGAGAAACGTAAAGAGAATGACACCTTTTGCAAGGCACAGCAGGATGAAGAGAAAAAACTGCAGCGTCTTAAGAGAGAGCTAGACAACATGATCAATGAGAAAAACTCCGTGTGTTCAGCGCTCACCAAAAAGGAAGAACAATATTATCAGCTCAAGGTAGAAATGGAAAATTTACAAAGATCCCATGATTTGCTGCAAGCTGAATTCTCTCAAAATCGGGAGGATATGAAACTAATGAGAACTGAAATAAAAAATCTAGTAACAGAAAGAAATGTTTTGCGTAAGGATCGTGAAAATGCAGCGGATTTAAGGCATGAAATGCTACAAATGCATAGAATGTTAAATCAAGAAAGAATTAAGGCAAGAGCTTTGCAGGAGGAAATGATGACGCCCATGAATATACACCGTTGGCGTAACTTAAGAGGAAAGGATCCAGAGAAAAGTGATCTTATAAATAGAATACAAATGTTAAGAAAACAACTATTAAATTACAATGTGGCCAGTTTGGAGCAGGAAAGAGCTTTAAAAGAATCCCAAAGACTATATAATACCTTAAAGGAGTTTATTGTTAAACTGCCCAGTATTAAAATCAAGGCTGAATTAAATGAAGTTAAGGCCACTCTAACACGCAAAAATCGCAAACTTAAAGCTCTCAAAGCCGAAATTGTCACCAAATCCATTGAGGAAAAATCGAATGCCGTTGAAGTTGAAGATTTGAAAACAAATCTTTGCAAAGTCAAGAATCAATTGCTGCAAGAGCGTAAAACTAAACAAAGACTTCTAGAGGAGAGACAAGCCATCATGCAAATGCAGGTTCAATGTCTGTCGGCACCACCTCAGCTTCAGGTCACTTTTAATAATACCATAAAAACTTCAAATGGAATTTAA	MDESVHSKGSASEDEPLVPDDFDEQFYKDLLNKIPEITKVLRQKDSQNNADNVQRLVICSNRFKCNLKLEKSKCEDLEQELNKLRSQLSDAHKMTQLDQDTIAQLREVIESAWRQKDAAHIREQTAQDELVKLKETVEEQLHTIKSLSDTRASLKHRRDENKEKENLKAEIRDLNKRLQMQRNYTTELETMNQTLEEKNKNLIKVLDETSTEAFNSKKRIDTLTKDLNQLKCDELKYTEQISLLKQQYEKLTKMKVRQNLQILSLKTNMEHLNTQHNATCNKLAKVTVDLEYAAQERDKNKRDLTQKLNILKVREDEIIKWKQENAKLAKLQDNASRKYCTLEETRKEFEQENLRLKTQLNTQDKEFEAMRRVVQQFERNNNNLIKERDALKSDLLQEQKQTEELRQVIQETQHEIRSLRDSLLIEERKYKKLKEEITQINMEKNKKQDDIQTLLDKMDALQNKIHLKESYELELKRTISDLESQYAKLKTQHDVIINESNAHLRAIQTLNEDKTKLKFSIENLQNAIETLKGKVSYRDGEIGKLQLQIDKMEKERRLLKNDLRNAQLSQQQTKAELYEKRKENDTFCKAQQDEEKKLQRLKRELDNMINEKNSVCSALTKKEEQYYQLKVEMENLQRSHDLLQAEFSQNREDMKLMRTEIKNLVTERNVLRKDRENAADLRHEMLQMHRMLNQERIKARALQEEMMTPMNIHRWRNLRGKDPEKSDLINRIQMLRKQLLNYNVASLEQERALKESQRLYNTLKEFIVKLPSIKIKAELNEVKATLTRKNRKLKALKAEIVTKSIEEKSNAVEVEDLKTNLCKVKNQLLQERKTKQRLLEERQAIMQMQVQCLSAPPQLQVTFNNTIKTSNGI
LOC111675679	NC_060952	XP_023292251.2	uncharacterized protein LOC111675679	6607	162.1	212.92	217.42	ATGAAAAACTACATTTTGGTAACATTGGTGGCAGCAGCTTTATGCCTGCAAGGAGCCCAAACAGCAGCGGTCAACTTGGAGGATAGTAATGCATCAATCAGCACTATCAGTTTTGGCACTGCCTTGAAAATGTACTACACTGCCTTTCAAAAGATAATGCCTTGTGGTTTTCCTCCACTCAAAATACCCGTCTTGGCGCCCTTTTCTATGGATTACTATTCCTTCAATCTAACCAATGGCTACTACAAAATTAATGGTAACGTTTCCAATATGGTGGTGACTGGTTTGAATAATTTCCGTGTATTGGCTGGCAACTTTAATGCCACCACCAATCGCACCTCCTTTGATTTAATCTTTCCTGCAGTTCAAGCTTTGGGTGAATATGAAATGGATGCCATGGCTTATTTGGCCGGTTTTCCTGCCCAAATGGCTGGTAAAGGTTTATTAAATGTCGAAATCGTTGACTTCCGTATGGTGGGTGAGTTTGCCTTAACGCCCAGCTCGGAAAATCCCAACAGTTTAAGTGTTTCTGATTTCAATTTACACTTCTATGTGGGCAATGTCATCAATAACAATTGGAACACTTTATGGGATATATCATTTAATAATTTTGTCAATAAATTTGGCAGTGAATTGACTTTGATGTGGGCTCAACAGATACAAGTACAAGTTGATGATATCTATGCCCAACTTTTATTGCCCAACATCAATGGCATGTTGAATGATGTGTCGATGTCGAAATTAATTGAATTCTTTGTTTCACAAAGTATGGAATTCGATATGGCTAATTGTACTTTGGATTAA	MKNYILVTLVAAALCLQGAQTAAVNLEDSNASISTISFGTALKMYYTAFQKIMPCGFPPLKIPVLAPFSMDYYSFNLTNGYYKINGNVSNMVVTGLNNFRVLAGNFNATTNRTSFDLIFPAVQALGEYEMDAMAYLAGFPAQMAGKGLLNVEIVDFRMVGEFALTPSSENPNSLSVSDFNLHFYVGNVINNNWNTLWDISFNNFVNKFGSELTLMWAQQIQVQVDDIYAQLLLPNINGMLNDVSMSKLIEFFVSQSMEFDMANCTLD
LOC111675678	NC_060952	XP_023292250.1	uncharacterized protein LOC111675678	142	10.49	15.84	14.07	ATGTCTAAACAAGGATCAATCAAAAAAAATTACAGCGAACATAGTGGTGAACCTGGCTGTGCCACTGCGGGTGAAGTTAAAAAATTCTTTAGACATTTCTGGGATCCCACATCGTATTGGGAATGCGAAGAACAAGGCAAACCAGCCGCCCTAAGACGTTGCGGTGCCTCTGAATTATATTCGGACAAACATGGCAAATGTGTTCATTACAGAGAATGGGAATGGACCGAACCCATAGAGCCACCAAGTCGTCCAAAAACTCAATAA	MSKQGSIKKNYSEHSGEPGCATAGEVKKFFRHFWDPTSYWECEEQGKPAALRRCGASELYSDKHGKCVHYREWEWTEPIEPPSRPKTQ
LOC111675676	NC_060952	XP_023292249.1	dolichol-phosphate mannosyltransferase subunit 3	585	40.49	55.53	54.31	ATGACAAATTTACAACGTTGGTTGATGTACTTATTGTTATTTTTGGTGCCATATTTTGGTATTTTATTTGCCACCATTAAAACACCGGGCATGGAAAAATTACTATTTCCTTTGCAATTGTTGCCTTATATTTTGGTCATAATGTTTGGATTATATGCCGCTGGTACTGTATTATATCGTACGTTTACCTTCAATGATTGTCCCGAAGCTGCCAAAGAATTGCAAGAACAGATACAAGAAGCTCGCAAGGATTTAATAGCAAAAGGTTTTAAATTTCGTGATTAG	MTNLQRWLMYLLLFLVPYFGILFATIKTPGMEKLLFPLQLLPYILVIMFGLYAAGTVLYRTFTFNDCPEAAKELQEQIQEARKDLIAKGFKFRD
LOC111675672	NC_060952	XP_023292244.2	205 kDa microtubule-associated protein	541.8	2.35	2.74	3.16	ATGGAGAACCAAGAAATCATGGATCAATTTTTGGAAAACAGACAAAACTACATGATGGATAATAACAGTATGCAGCACATGAATGTAAATGTTGCCAGTGCCGGCTGTGATGCAGTAGTAGGAGGAGGTGTACAAGGAGAAGTTGTAACTGCTGGTGTTGCCGGAGAGATCTTGGGTGTTAAATACGATGAACATCACGAAGAACACGATGTTGGCGATGACGACGAACTCAAGTACGTCAAAGAAGTGCAGCAGAGCGAAAAGTTGCAGCAACAGCAGCTGCAAACGTTGAAAAACTTGGGCCTAGACGACGATGATAATAATGTTTGTACATACGAAAGCAATGAGTTGGCAGAAAAAGAAACTACCAACAATGCAGCTTACGAGTTCGGCAATGGAAATGGCGGTTTTGTTTTCGGTGGAGATCATCATCAGCCACAACAACAGCAACCACATCATGACTTGTTTAATTTGGGCAATGGCCATGATACCAATGGTCATGAAGATTTCGGTAACATTGTTTCCTCAGGATTTGAAGAAAAGATTAATATGATGGATAGCGAAATGGATGGTTTTAAAAACGAGGGAGATTTCTCCTCAACCTCCAATGTTACGGAATCTGTGGAAGGCTTTGTCCCCCAGGTGGATGTCAAAATTGAGACAAAGCCAGAACATCAACAAGAAATGGTCGATGAAGAAGAACCTTCCTCTTTGGCTACAAACACAACAAATGGCACCAGCAGTCTGAGTGAAAATGTTCCCCCACAGACTACAGCTGCTGAAGTGGCACCACAACAAGCAAATGCATTTGATGATTTTATGTCCAATTTGGAGAACAAAGAAAACTCAGATCCTTTAACAGCTCCACGACCAACTGATCTTGACTTGGAACAGGCCCACTCTCAACTTAACCCTGATGCTAAGGAATTCGTACCCAGTTTTGGTTCTAATCCTGCCTCACCAACATCTCCCTTTGCTACAGGTATGCAAAATGAACCTTTATTAAGTGACGCTATGGAAACACAAATGTATTTCGGTCAAGCTCCCAGTGCTGTGCCACGTCATCTCTTGGGAGATGATGACTTTGTCGCTCAAAGTCCTCGCAAAGGAAAATGTGACAATAGCATGGACGCCGTTTCGGTGCCAAAATTGTCAGAATTCGAACAAGAAGCAGAAAAACGACCCCATGAATTCGAACCAGGAAATGTTGTTGGCTTCCAGCAAAGGGACGAAGTCATGACACCCGATCAGGCCGTACAACAATTACCACACGATGATCTTGTAGGAGAACAAGATAAAGAAAATTGCGAACCTACAGACTCGACTGATTTCCAGCCTTCAGGCTTTATGGATCACGGCCCCGAAACCTGTGTTGATCTTGATGCCGATTTAGATATGCAACCTGTCGCTTTATCTGCTGAAGATGATGTCATGAAAAGATCCATGTATGTGGCTAGTGATGATGCTATCGAGGATGTTTTGAACAGTGTTCAGCCCATTCCCACTGAAATTGATAGTGTCAACAATTCGTTTATAGAAGAATCCGCCACAGAATCGGCTGCCAATCAATTGGCAGGCGACAAAGAACTCTTGCAGGTGGAGGAAAAAGAACATGTCTCGCATTCACCCTCTACAGAGGAAATTCAAATGAACTTACAAAACACTCTTAATTCCTCGAATAAGGATATACCACAATTACCCGTTGACATGGATAATGCCAATAATATGCAGGAATCTATGTATATGGAGCAAGAGCATCAACAACAAGAACATTTTGAAGAACATCAAGAACAAGACAAATTTTACCAAGATGTACATCAATTTGAACAACAACATGTTGAAGAACAACACTTTGAGAACGATATGACTCATGAACAAGCTCAACAACACGAGGAAGAACAACAACACTTAAAGGATGAATTCCAACAGGAAAAACAACAGGAACTGGAACAATCACTTCCTAAAGAAGATTTGCCTGTTGAACAACATCAACAAGATTTAGAAACTTACAACGAAGAAGTTCAACATGAAGTAAAACAACACTTACAAGAAGATGAACATCATGTTGAGAAACATAACGAAGAAGTACCACAAGAACAGGAAAAAATCTTTGAAGAAACACCTGTACAACAACAATATCATGATGAATTACAAATTCAAGATCAACCACCCCAAGATCTCATGGGCGATACTCAACAAACTACGGTCGAAGCAAATGACGAAAGTATTTTAGCTGATACCACAAATCCTTTAGTGGCCACAGACAGTTTCCTAGATAACTCTCATTTAGCCCATGAGCAACAACAAGAAATTCACGAATCATTTTCTCCATTCAAAATTTCTGATGAAGTTTCTGCAACTCCTGTTATGGACTCTCTTCAATTGGATGTGTCTGAAAGTGTTGAACAAGCCAATCTTAGTGATGTCGTCATGAGCCCCTCATCTACAACCGATGAGAAACATTTGCACGAGGAAACTAAAGAACAACAATTGTTCTCGATGTCTGGTTTGGAACAGCAAATGAGTGAGATGATGTTGAACAATACCGATGGCCATCTTTCACAGGCAGAGGAAGTTGCCGCTACAACAGCTACAACTGCCATCGAAGATATATCTGAAAATCTCATTTCTCCCGATGAGGCCGTACATCATGAACAATACCAGCAACAACAACAAGAACCAATTGAAGAACACATGATGGTAGATGACTCATTTAATCGTCATGAACAGGAATGTCTATTACAACATGAACAAGAACAACAACAAAAGGAGCAGGAGGAAAAACATGAAGCGGCCTTTGAGAAGGAAATGGAACAACCTCACGTAGCCGCTGAAATTTCTGAATCCATAGAATCTCCCATAGAGCAACAGCAACAACATGAATTAGAAAGTGAAATGATAGCAGTGGAAGAGCCCATAATTGAGGCCAAGCAAGCTGCACCACTTTTCACTACCGAAGAGACTGAATTTGTAACCAAAACCGAAGAAGTTATTGATGAGAAACCTGAAGAAAAATTGGAAATACCCCTTAGTATGGTGCCAGAAACTGCTCCAGCTGAGCTATTGGAACCACCTATGGAGCAACAAAATGAGACTGAAACGATTAAGCATGAAGCAAAGGAATTAGAGACAGAGCAAAAACAAAACGAGGAATTAATTGCTGAGCCTGTTAAGGAACCTGTAGTAGAGGAAGAGAAGCCTCAAGCAGAAGAATGTTCTAAACAAGAAGTAGTGGAAACACCCGAAGTAAAAACTGAGATGCCAGTAGAGGTTGTGGCTGTAGCTGCTGTTGCTGCAACTGCAGCTGCTGTGGCTGCCAAGACAGCTTCTTCACCTTCAAAAACTAAGACAGAAGCGGCTAAGAAACCTTTGGCTAAGACTGCAACTACGGCCACTAAGTCTAAAGTTGGTACTACAACAGCAGCTAAGAAACCAGTTGAAGCTGCTAAAAAACCAGTAGGTTTAGCTGCCAAGCCACGTACGGCTCCAGCTAAGCCGGCGGCTACACCTGCTGAAAAGAAACCAATTGCAAAAACTACTACTACAACTTCGGCCCGCAAACCATTAAGTGCTACAAGTACTACCGCCTCGAAAGTTTTGTCCAAAACCACCAGTACTACTTCGACTACACGAACAACTGCAACGTCTAAACCAGCAACTACTACTAGACCCACAACTGCACCACGCACTGTGTCTTCAACCACTACTACTGCTGCACGTAAACCAGCAACTACAAATGGACCTTTGGCTAAACCACGTCCTGCTACGGCTCCCGCTAAACCGACTACACTTGGTTTGCCAGCAACAAATGGTGCACCTAAACTTAAACCTACATCTCCCCGGTCTACTTTAACCTCGCAAGTACGTAAAACAGCTCCATCTACTGCTACTGCAGCCAAGAGTCCTGTTAAATCGACTGCCACAAATGGTGTCAACAAAACAGCGGCTACAACCTTGGCCTCTAGAACAAAAACTACCACATCGACAGTATCAAGCACAGCTGGAAAAACGTTCACAGCACGTCCAGCTCCCAAATTTACCAGTAGCTCAAGCTCAACTACTACTACCACCTCTACTAGACGTTTGACAGTAGGTGGAACTACTACCGCCTCCACCACTACCACAACTACTAAAACTAGCAGTACTCCTTTGCGTAAGTCTTCACCTACTAAACCCGCCACCGGCAGAACACCCACAAAGTCAACCACAGCTGGAGGTTTAAAATCGAAAACCACCAACACAACCAAACCAGACTCTCCTCCCGCTAAGCCGGCTCCCATTAGAAAGCCAGTAGATAAAACTGCTATTGCTAATGGCGACGCCAACATTAACAAGGAATTGAATGGTGCTGCTGAAAAGATAAACGCACCCGTTGAACAACAACAAACATCTAACCAAAATGGTGATTTACAGGCTGTGCAAATCGAACAACAACAAAATGGTGATTCCAGTATTCCTATGCAGACTGAAGAGCAACAACAGCAGCAATCATTACTAGAATCCAGAGATGAACAAATTCCTATGGATTTAATAAATGCTTAA	MENQEIMDQFLENRQNYMMDNNSMQHMNVNVASAGCDAVVGGGVQGEVVTAGVAGEILGVKYDEHHEEHDVGDDDELKYVKEVQQSEKLQQQQLQTLKNLGLDDDDNNVCTYESNELAEKETTNNAAYEFGNGNGGFVFGGDHHQPQQQQPHHDLFNLGNGHDTNGHEDFGNIVSSGFEEKINMMDSEMDGFKNEGDFSSTSNVTESVEGFVPQVDVKIETKPEHQQEMVDEEEPSSLATNTTNGTSSLSENVPPQTTAAEVAPQQANAFDDFMSNLENKENSDPLTAPRPTDLDLEQAHSQLNPDAKEFVPSFGSNPASPTSPFATGMQNEPLLSDAMETQMYFGQAPSAVPRHLLGDDDFVAQSPRKGKCDNSMDAVSVPKLSEFEQEAEKRPHEFEPGNVVGFQQRDEVMTPDQAVQQLPHDDLVGEQDKENCEPTDSTDFQPSGFMDHGPETCVDLDADLDMQPVALSAEDDVMKRSMYVASDDAIEDVLNSVQPIPTEIDSVNNSFIEESATESAANQLAGDKELLQVEEKEHVSHSPSTEEIQMNLQNTLNSSNKDIPQLPVDMDNANNMQESMYMEQEHQQQEHFEEHQEQDKFYQDVHQFEQQHVEEQHFENDMTHEQAQQHEEEQQHLKDEFQQEKQQELEQSLPKEDLPVEQHQQDLETYNEEVQHEVKQHLQEDEHHVEKHNEEVPQEQEKIFEETPVQQQYHDELQIQDQPPQDLMGDTQQTTVEANDESILADTTNPLVATDSFLDNSHLAHEQQQEIHESFSPFKISDEVSATPVMDSLQLDVSESVEQANLSDVVMSPSSTTDEKHLHEETKEQQLFSMSGLEQQMSEMMLNNTDGHLSQAEEVAATTATTAIEDISENLISPDEAVHHEQYQQQQQEPIEEHMMVDDSFNRHEQECLLQHEQEQQQKEQEEKHEAAFEKEMEQPHVAAEISESIESPIEQQQQHELESEMIAVEEPIIEAKQAAPLFTTEETEFVTKTEEVIDEKPEEKLEIPLSMVPETAPAELLEPPMEQQNETETIKHEAKELETEQKQNEELIAEPVKEPVVEEEKPQAEECSKQEVVETPEVKTEMPVEVVAVAAVAATAAAVAAKTASSPSKTKTEAAKKPLAKTATTATKSKVGTTTAAKKPVEAAKKPVGLAAKPRTAPAKPAATPAEKKPIAKTTTTTSARKPLSATSTTASKVLSKTTSTTSTTRTTATSKPATTTRPTTAPRTVSSTTTTAARKPATTNGPLAKPRPATAPAKPTTLGLPATNGAPKLKPTSPRSTLTSQVRKTAPSTATAAKSPVKSTATNGVNKTAATTLASRTKTTTSTVSSTAGKTFTARPAPKFTSSSSSTTTTTSTRRLTVGGTTTASTTTTTTKTSSTPLRKSSPTKPATGRTPTKSTTAGGLKSKTTNTTKPDSPPAKPAPIRKPVDKTAIANGDANINKELNGAAEKINAPVEQQQTSNQNGDLQAVQIEQQQNGDSSIPMQTEEQQQQQSLLESRDEQIPMDLINA
LOC111675671	NC_060952	XP_023292242.2	protein AAR2 homolog	156	2.73	3.22	3.66	ATGAATAAAGATAACTCCTCAATGGACATGGATCCGGAAATTGCAAAAAAACTCTTCAATCAAGGAGCTGTATTGTTTATTACTGGCGTTCCTAAAGGCACGGAATTTGGCATAGATTTGTGCTCGTATGTAATCGGAGATAATTTCCGAGGTGTTAAGATGATACCACCAGGACCTCATTATGTGTGGTGTGCAGCTACTGGTCCCTACGGTGATGTAGCGCCTAGAGTGGGTTTTACACATTTTTTTGAAGAACAAGAACTTTTAGTTAGGGAATGGGATGCAAATAATGAAGAGCTAAGAGATAGGCAAATAGCTGAACCTGAGTTGGAAAAACGTCGCCTAAAAGAGAATCTCAAAATGTTAGATTCTTATTTGGCACCTTATGACTTTCGTTATTGTGGAGAATGGCGCAAATTAACTGATACTATTACCAAGCAATGTGTGGCTAGATGTAGGCCGGCTTTGGGTACTATACGCACAAATGTGGAATTATTATCATGCCCTGATGCAGAAAGACCTCGAGGCCCTTTAACGGAAACACATCCATCAATGTCAGCGAAATTAGTAAATGATGAAAACGACCTGCTGCCTCAATTAAAACCGGTGGATGGAACAGCGCCTAGATTTACCCTCGTGCCCGAGCGTATACCTAAGAATTCAACGCCGGCCGAAATATCAAAACATTCGTTGGACTGCATACAAGCCTGCAATAATTTACTAAGCAATTTCAATCCGACACAAGATTTAATACAGGAAATACAATTATCTTTTGTATTCTTTATGGTCGGCTATTCAGTCGAATCATTAGCCTACTGGCGCAAAGTTTTAGCCCTACTATCACACTCTGAAGAAGCTGTCAGTAAATACCGACTATTATATATGAAATATAGTGAAGTTTTAGTTCATCAATTACCCCATTTACCAGAGGAGCTAATGGAAGCCTCTGAACGTAATACCGTTTACAAGGATATACGCTCATTATTGGTGAATTTAAATCTCAGTGGTTTGCATAAAAGTGCCGAATTTTTATCAAAGAAATTACAAAATTCTATGAATTGGACATTTGAGGGATTACTGGATGAAGATCCGGAAGATATGCCGGTTATTGTAGAAACAAATGAGTAA	MNKDNSSMDMDPEIAKKLFNQGAVLFITGVPKGTEFGIDLCSYVIGDNFRGVKMIPPGPHYVWCAATGPYGDVAPRVGFTHFFEEQELLVREWDANNEELRDRQIAEPELEKRRLKENLKMLDSYLAPYDFRYCGEWRKLTDTITKQCVARCRPALGTIRTNVELLSCPDAERPRGPLTETHPSMSAKLVNDENDLLPQLKPVDGTAPRFTLVPERIPKNSTPAEISKHSLDCIQACNNLLSNFNPTQDLIQEIQLSFVFFMVGYSVESLAYWRKVLALLSHSEEAVSKYRLLYMKYSEVLVHQLPHLPEELMEASERNTVYKDIRSLLVNLNLSGLHKSAEFLSKKLQNSMNWTFEGLLDEDPEDMPVIVETNE
LOC111675670	NC_060952	XP_023292241.1	actin-87E	237984	4150.74	4809.36	5567.22	ATGTGTGATGATGAGGTTGCTGCTTTAGTCGTTGACAACGGTTCCGGTATGTGCAAAGCTGGTTTCGCCGGTGATGATGCTCCCCGTGCCGTCTTCCCCTCCATTGTAGGTCGTCCCCGCCATCAAGGTGTCATGGTCGGTATGGGCCAAAAGGACTCTTATGTCGGCGATGAAGCCCAATCCAAGAGAGGTATCTTGACCCTTAAGTACCCCATTGAACACGGTATCATCACCAACTGGGATGATATGGAAAAGATCTGGCATCACACTTTCTACAACGAATTGCGTGTCGCTCCTGAAGAGCACCCCGTTTTGTTGACTGAAGCCCCCTTGAACCCCAAGGCTAACCGTGAGAAGATGACCCAAATCATGTTTGAAACCTTCAACGCCCCCGCCATGTATGTCGCCATCCAAGCCGTACTCTCCTTGTACGCTTCCGGTCGTACCACTGGTATCGTTTTGGATTCTGGTGATGGTGTCTCCCACACCGTCCCCATCTATGAAGGTTATGCCTTGCCCCACGCCATCCTCCGTTTGGATTTGGCTGGTCGCGATTTGACCGATTACTTGATGAAGATCTTGACTGAACGTGGCTACTCTTTCACCACCACCGCTGAACGTGAAATCGTTCGTGACATCAAGGAAAAATTGTGCTATGTTGCCTTGGACTTCGAACAAGAAATGGCCACCGCTGCCGCCTCCACCTCCTTGGAGAAATCCTATGAACTTCCCGACGGTCAAGTCATCACCATCGGTAATGAACGTTTCCGTTGCCCCGAATCCCTCTTCCAACCCTCATTCTTGGGTATGGAATCTTGCGGTATCCACGAAACCGTCTACAACTCCATCATGAAGTGTGACGTAGATATCCGTAAGGACTTGTACGCCAACATTGTCATGTCTGGTGGCACCACCATGTACCCCGGTATTGCCGATCGCATGCAAAAGGAAATCACTGCCTTGGCCCCATCCACCATCAAGATCAAGATCATTGCCCCACCAGAACGCAAATACTCCGTCTGGATCGGTGGTTCCATCTTGGCCTCCCTCTCCACCTTCCAACAGATGTGGATCTCCAAGCAAGAATACGACGAATCCGGCCCCGGCATTGTCCACCGCAAGTGCTTCTAA	MCDDEVAALVVDNGSGMCKAGFAGDDAPRAVFPSIVGRPRHQGVMVGMGQKDSYVGDEAQSKRGILTLKYPIEHGIITNWDDMEKIWHHTFYNELRVAPEEHPVLLTEAPLNPKANREKMTQIMFETFNAPAMYVAIQAVLSLYASGRTTGIVLDSGDGVSHTVPIYEGYALPHAILRLDLAGRDLTDYLMKILTERGYSFTTTAEREIVRDIKEKLCYVALDFEQEMATAAASTSLEKSYELPDGQVITIGNERFRCPESLFQPSFLGMESCGIHETVYNSIMKCDVDIRKDLYANIVMSGGTTMYPGIADRMQKEITALAPSTIKIKIIAPPERKYSVWIGGSILASLSTFQQMWISKQEYDESGPGIVHRKCF
LOC111675667	NC_060952	XP_023292236.2	saccharopine dehydrogenase-like oxidoreductase	2513	38.52	44.38	51.66	ATGGCTGCAGAAAAATTGGATGTCATCATATTTGGTGCCACTGGTTTTACCGGTAAATATACTGTCTATGAAGCTTGCTCGGTATTGGAAAACATTCGCTGGGGTATTGCCGGTCGCAATCGTGACAAATTGGAAGCCGTGCTTAAGGACATGGGCGCAAAAGCCAATAAAAATCTTATGGATACACCCATTATTTTAGCCGATGTGAATGATGAAAAGTCGCTAGTGGAAATGGCTAAACGTTGTCGTGTGGTGGTCAATTTATGTGGACCTTATCGCTTTTATGGCGAGCCTGTAGTACGTGCTTGCATTGAGGCTGGTACTCATCATGTCGACGTTAGCGGTGAGCCTCAGTATATGGAAACCATGCAATTGAAATATCATGCAAAGGCGCAGGAGAAGGGTGTTTATATTATCTCGGCCTGTGGTTTTGATTCCATACCAGCCGATATGGGTGTTGTGTTTATAGAGAAGAACTTTGATGGTGTTGTAAATTCTGTTGAAACGTATTTGAAGAGCTACACTAAAGGCGGTCCTACAGGAGGGGCAGGTATTCATTACGGCACCTGGGAAAGTGCTGTTTATGGTTTGGCTCATGCCAGCGAGTTGCGCGGCATTCGCTCACAATTGTACAGTGAAAGGTTGCCCAAATTTCAGCCCATACTTAAAAATCGTCCTCTTATTTTCCGTTCGGAAGTCGTCAACAGTGTTTGTTTGCCCTTCCCGGGTGCTGATCGTTCGGTGGTAATGCGTTCTCAACGTTTTCTGTACGAACAGGAACGCAAACGTCCGGTGCAGATGCATGCTTATGTAGCATTTGGCTCATATTTAACCGCCTCCTTGGTCGCTCTCTTTGCGGTATTATTTGGCCTGATGACCAAATTTTCCTTTGGCCGTCGTTTGTTATTGAAATATCCAAAAATTTTCTCTTTGGGTTTTACTTCACATGAAGGTCCCACAGAGGCAGCTATGGAAAGAACCTACTTTTCTATTACCATGAAAGCATTGGGTTGGCCTCAATCGGAACGTTTGGCAGAACCTACTGATCAATACACCAATCCTCCTTCGAAATCGTTAATGGTTAAGGTGTCCGGTCCTAATCCTGGTTATGGTTCTACCTGTGTAGCCTTACTTTGCAGTGCCCTTACTGTTCTAAAGGAAAGCGACAAAATGCCTGGATCAGGAGGTGTTCTACCACCAGGTGCTGCTTTTGCCAAAACCAGCTTAATAAGTGAGTTGGAAAAACATGAACATGGCATCAAGTTTGAAATTTTGGCCAACAAGTAA	MAAEKLDVIIFGATGFTGKYTVYEACSVLENIRWGIAGRNRDKLEAVLKDMGAKANKNLMDTPIILADVNDEKSLVEMAKRCRVVVNLCGPYRFYGEPVVRACIEAGTHHVDVSGEPQYMETMQLKYHAKAQEKGVYIISACGFDSIPADMGVVFIEKNFDGVVNSVETYLKSYTKGGPTGGAGIHYGTWESAVYGLAHASELRGIRSQLYSERLPKFQPILKNRPLIFRSEVVNSVCLPFPGADRSVVMRSQRFLYEQERKRPVQMHAYVAFGSYLTASLVALFAVLFGLMTKFSFGRRLLLKYPKIFSLGFTSHEGPTEAAMERTYFSITMKALGWPQSERLAEPTDQYTNPPSKSLMVKVSGPNPGYGSTCVALLCSALTVLKESDKMPGSGGVLPPGAAFAKTSLISELEKHEHGIKFEILANK
LOC111675667	NC_060952	XP_023292235.2	saccharopine dehydrogenase-like oxidoreductase	2513	38.52	44.38	51.66	ATGGCTGCAGAAAAATTGGATGTCATCATATTTGGTGCCACTGGTTTTACCGGTAAATATACTGTCTATGAAGCTTGCTCGGTATTGGAAAACATTCGCTGGGGTATTGCCGGTCGCAATCGTGACAAATTGGAAGCCGTGCTTAAGGACATGGGCGCAAAAGCCAATAAAAATCTTATGGATACACCCATTATTTTAGCCGATGTGAATGATGAAAAGTCGCTAGTGGAAATGGCTAAACGTTGTCGTGTGGTGGTCAATTTATGTGGACCTTATCGCTTTTATGGCGAGCCTGTAGTACGTGCTTGCATTGAGGCTGGTACTCATCATGTCGACGTTAGCGGTGAGCCTCAGTATATGGAAACCATGCAATTGAAATATCATGCAAAGGCGCAGGAGAAGGGTGTTTATATTATCTCGGCCTGTGGTTTTGATTCCATACCAGCCGATATGGGTGTTGTGTTTATAGAGAAGAACTTTGATGGTGTTGTAAATTCTGTTGAAACGTATTTGAAGAGCTACACTAAAGGCGGTCCTACAGGAGGGGCAGGTATTCATTACGGCACCTGGGAAAGTGCTGTTTATGGTTTGGCTCATGCCAGCGAGTTGCGCGGCATTCGCTCACAATTGTACAGTGAAAGGTTGCCCAAATTTCAGCCCATACTTAAAAATCGTCCTCTTATTTTCCGTTCGGAAGTCGTCAACAGTGTTTGTTTGCCCTTCCCGGGTGCTGATCGTTCGGTGGTAATGCGTTCTCAACGTTTTCTGTACGAACAGGAACGCAAACGTCCGGTGCAGATGCATGCTTATGTAGCATTTGGCTCATATTTAACCGCCTCCTTGGTCGCTCTCTTTGCGGTATTATTTGGCCTGATGACCAAATTTTCCTTTGGCCGTCGTTTGTTATTGAAATATCCAAAAATTTTCTCTTTGGGTTTTACTTCACATGAAGGTCCCACAGAGGCAGCTATGGAAAGAACCTACTTTTCTATTACCATGAAAGCATTGGGTTGGCCTCAATCGGAACGTTTGGCAGAACCTACTGATCAATACACCAATCCTCCTTCGAAATCGTTAATGGTTAAGGTGTCCGGTCCTAATCCTGGTTATGGTTCTACCTGTGTAGCCTTACTTTGCAGTGCCCTTACTGTTCTAAAGGAAAGCGACAAAATGCCTGGATCAGGAGGTGTTCTACCACCAGGTGCTGCTTTTGCCAAAACCAGCTTAATAAGTGAGTTGGAAAAACATGAACATGGCATCAAGTTTGAAATTTTGGCCAACAAGTAA	MAAEKLDVIIFGATGFTGKYTVYEACSVLENIRWGIAGRNRDKLEAVLKDMGAKANKNLMDTPIILADVNDEKSLVEMAKRCRVVVNLCGPYRFYGEPVVRACIEAGTHHVDVSGEPQYMETMQLKYHAKAQEKGVYIISACGFDSIPADMGVVFIEKNFDGVVNSVETYLKSYTKGGPTGGAGIHYGTWESAVYGLAHASELRGIRSQLYSERLPKFQPILKNRPLIFRSEVVNSVCLPFPGADRSVVMRSQRFLYEQERKRPVQMHAYVAFGSYLTASLVALFAVLFGLMTKFSFGRRLLLKYPKIFSLGFTSHEGPTEAAMERTYFSITMKALGWPQSERLAEPTDQYTNPPSKSLMVKVSGPNPGYGSTCVALLCSALTVLKESDKMPGSGGVLPPGAAFAKTSLISELEKHEHGIKFEILANK
LOC111675666	NC_060952	XP_023292234.1	GILT-like protein 1 isoform X2	2927.5	85.93	123.54	115.26	ATGACTCAGAAAATTTTTGGTTTATTTGTGGCCTTATTGGCAGTCGCTAATGCACTCAAGGTGCCCGTAACCGTATATTATGAATCACTTTGTCCAGACAGTGCTAAATTCATCACCGAACAAATTTATCCAGCTGTTAAAGGCGATTTAAAAGACCATGTTGAAATAACTTGGGTACCCTATGGTAAATCATCGTATTCCACCCAAGGTTCAGAAGTTAATTTCAATTGTCATCATGGTCCTAACGAATGCTACGGCAATAAGGTGCATGCTTGTGCTATTGATCACATTCAAGCCAACTCATATGAAGCTCAATATACACGCGAATCTTTGACATTGGACTTTATAAACTGTATGATGAAGGCTGGAAAGAATTTCCCCGACAATGTGTATCCTGGTGCCAGATGTGCTCGTGACAATCACATTAATAACTGGGAAAATATACAGCAGTGTGCCAACAGCACTGAAGGCAGCCAGCTTTTAATGAAACACGGTCAAACTACTATGGCTTTCCAAAACCCTTTGATCAGTGTACCCACTGTAGTATTTAAAGACCAATACGACGGTAAAGTAAATGAACAAGCCCAAAGTGATTTCGTTGGAGTTATGTGCAAATACTTTGTCCAACCTTTGCCTAAAATGTGCGCCAGTCGCAATTCGGCTAAAATGTAA	MTQKIFGLFVALLAVANALKVPVTVYYESLCPDSAKFITEQIYPAVKGDLKDHVEITWVPYGKSSYSTQGSEVNFNCHHGPNECYGNKVHACAIDHIQANSYEAQYTRESLTLDFINCMMKAGKNFPDNVYPGARCARDNHINNWENIQQCANSTEGSQLLMKHGQTTMAFQNPLISVPTVVFKDQYDGKVNEQAQSDFVGVMCKYFVQPLPKMCASRNSAKM
LOC111675666	NC_060952	XP_023292233.1	GILT-like protein 1 isoform X1	2768.5	74.91	104.98	100.48	ATGACTCAGAAAATTTTTGGTTTATTTGTGGCCTTATTGGCAGTCGCTAATGCACTCAAGGTGCCCGTAACCGTATATTATGAATCACTTTGTCCAGACAGTGCTAAATTCATCACCGAACAAATTTATCCAGCTGTTAAAGGCGATTTAAAAGACCATGTTGAAATAACTTGGGTACCCTATGGTAAATCATCGTATTCCACCCAAGGTTCAGAAGTTAATTTCAATTGTCATCATGGTCCTAACGAATGCTACGGCAATAAGGTGCATGCTTGTGCTATTGATCACATTCAAGCCAACTCATATGAAGCTCAATATACACGCGAATCTTTGACATTGGACTTTATAAACTGTATGATGAAGGCTGGAAAGAATTTCCCCGACAATGTGTATCCTGGTGCCAGATGTGCTCGTGACAATCACATTAATAACTGGGAAAATATACAGCAGTGTGCCAACAGCACTGAAGGCAGCCAGCTTTTAATGAAACACGGTCAAACTACTATGGCTTTCCAAAACCCTTTGATCAGTGTACCCACTGTAGTATTTAAAGACCAATACGACGGTAAAGTAAATGAACAAGCCCAAAGTGATTTCGTTGGAGTTATGTGCAAATACTTTGTCCAACCTTTGCCTAAAATGTGCGCCAGTCGCAATTCGGCTGTAAGCATTGCTACTACACCTTTAGTGGGTCTTTTGGTTTTTGCCTTTGCTAAGCTTTTCATCTAA	MTQKIFGLFVALLAVANALKVPVTVYYESLCPDSAKFITEQIYPAVKGDLKDHVEITWVPYGKSSYSTQGSEVNFNCHHGPNECYGNKVHACAIDHIQANSYEAQYTRESLTLDFINCMMKAGKNFPDNVYPGARCARDNHINNWENIQQCANSTEGSQLLMKHGQTTMAFQNPLISVPTVVFKDQYDGKVNEQAQSDFVGVMCKYFVQPLPKMCASRNSAVSIATTPLVGLLVFAFAKLFI
LOC111675665	NC_060952	XP_023292232.1	lateral signaling target protein 2 homolog	1386	7.8	9.44	10.47	ATGGAAACATTACTTAAATGGTTAAATAAGCCCAAGGCTGACGATAAATCCCTATTGGCTCGGTTTTTTCATGCAGATCGTGCTCTAGCTGCGGTAGCTAGTGAATTAGATAGTTTCGATGGTAGAGCCGAGCCCGATAGATGTTCACGTTTGGTATCTAGATTAAGGCAGGGACAGGATAAAGTTTTAGCTATAACCAATTTAATTATCGAAGAATTATTGGGCGATGAACGTGATCAACGTGCATTTCGTGCCAAATTTCCCGAAGAAGTTTTGCAAGAAAATTTAGCCGGCCAATTGTGGTTTGGTGCTGAATGTCTTGCCGCTGGTTCATCCATTATGAATCGTGAGCAAGAGAGTAAAGAAATGCGTCCCTTAGCCGAAGCTGTAACACGTAGTCTAAATAATGTACGCTATTTGCTACGCGATCAGTGTTTACGTAATAATGTACCGAATAGCGAGCGTTTGAATTTGGATAAAAATGATGCTGCCACCGAGCAATTGTATGAGAGTTTAAAACGTTTCGATCGTTTATTTGCCGAATTCGAATGGCGTTATGTCAGCGCCATGGTTCAGGTGAAATCGAAAGAAGAATATGAAATGCAAGAAATGATATGTGTTCTCTGCTCGGAGACTTTACAAAGAGCTTTAAAGCTGGGTCTTTTAGAGCAGGATAAAGTTGATGCATTTGATCCGGCGTTAATGTTTTCCATACCCAGATTGGCCATAGTTTCGGGTCTAGTTATATATCCCAATGGTCCGCTTAACATGGATATGCCAGCCGAACAGTTGTCCGAAATGTTTCGGCCTTTTAGAGCTATCTTGCTAAAAGTTCGTGATTATTTGAGAAATCTCAATGAAACAGAATTGTATTATTTGGAACGTTTATTGTGTACAAATGAAGAAATAAGTTTAAAGGACACTTTAAACTCAAAAGACACTGGCTCTGTATCTGCCGACAATAATAATACCAAAAGTAGCAAATATAGTGAAAATTCTCCCCAAGAAAATGTCGAGAATGCAGGTTCACTCAAAACCAACACTACTACCTCTAAATTGCAACACAAGTCATCGTCTACATCGATGTCGTCAACATCGTGCAAAACATTTAAGACAAAACCCACGAGAAGAGCTGACAGCCCTTCGCCAGCACCGTCCACAACTAGTAGTTCATCGTCAGATGAATGTTCCACCTATAATACACCAGTGTCATCAACACCCTCTTCGCCTAGATCTTCACATTCATTGGTTTCAACAACATCTGCGGGTAATGAAAGTAATGGCACCACCTCTCCCGACAGCTGGATCGATGATGATGAAGATGATGATGAGGATGGGGAAAGAGACAAAGATAATTTTTTGTCAGCTCATCATGATGACGATGATCATTATGCCGATGATGATGATTCTGATATTAACGGTGACGATGAGAGCCATGATAAAAGTGAAAACGATTCCAATGTTGAGGACGATGATGAAGAAGAAACAAATCATTTTAATTTGGATAACGTGGTAGAAGGTATTATGAATCTTGAAAGTATGGTAGATCAGATTATTAATCTGGAAATGGCTTCGGCTGATTGTGCCACGGGTTATTTAATTTCCAATACTACATTGGGTAATTTATTACAACCGCAGGAAGTGCCTTTAACCGATAATTTTATAGTCAGTGATTCCGATTTGCCTACAAATGAGGATTGTAATGATAATATGGATGTGGAACTGCCCAGCACTAGCGCTAAGGCCTTAAACACCACCAGCCGACAGGAGCAACAAAAGATAGAAAAAGAAAATCACGTTAATAATAATTCTGCCACGTCTAACACCACTTCTAGTTTACGCCTACAAGACTCTGAAGAAATTTCTATATCTCAGCAAAGTTCCATTAATAATCCTTCCTCTACTGCAACAACAACATCGTCTTCTTGTACTCGAAGAAGACGTTACAGCATCGATCCGCAACAACAACAGACCGTTAGTCAAAATCAGACTCAACAAGTCTGTACAAAAGATCATACACGATCTCATCGTCATCATCATAGACATCATCATCACCATCATCATCACAATCATCATATACATTCAACAAATAATCGGAGCAGTTCAAGCCAGCAGCACAACCAAAGTCATCATAGACATCGTGTTCATCATGTCCACGCTCATGGCCACGGTCATCATCATCGTCGTCCTCATCGTCATGGTGGCGATAAGCAATATACAAACGGTTGCGACGAATGTGTTGGTAATGCCGGTGGCAATAGTGCAACAAAAGAAGATTCTACTATGGAAAATAGTAAAGCAACGTCTTCAATTGGTGTTTTGGACATAGAAACTCCCTCTTCGTCGTCATCACTGTTAGAAGACAATAAATCGACGGTTAGAGCATCCGGGAGAACGAAATTTAAAAATAAGGAAAATTTACTTCATCGTTTGTTTGTATGTATTGCTGGCGTTGCGGATCAATTGCAAACAAACTTTGCTTTTGACTTAAGGCAAATACTGCGTAGTGTTTTCCTTATGAATATGTCACCGGCTCAAGAAGAGTTAGACATACCGGAAAAGCCCAAAGATAATGAATTATTTGAATTTAGGGCTTCCGAAAATGATGTGATACAAGAAAGTGCGGGGTCAAGTCAAAGTATTTATTCAGCCGAAGAGGTTAATCCCGAGGGTGACAATCAATCGAACAGTAGTAATAGCAGCAATGGCAGCAGCAACAGTAACACCAGTAGTAGTAGCAATGAAGGCAATAGAGCCTATCGTCATTCAACGGGTACAGCGATAACTAGTAATACTATAACGAACGAAGAAACGGCTGCAGCAGTAGCTAATCAACGACAACAAATCGAACGTAGTCGTAGTTTAGATAATCAAGCTTGTCCCACAACGATTAATAGTCAACAAAGACAGCAGCAACTACGTCAACAGCAACATAATCATATATTTCGTAACCGTTATAATTCAACAGGCAGTAATTCGCCCTCAATATCATCTTCGGAAAATAGTTCACCCGTTTGTGAACGTTCAACAAATACAACGAATCGTAGAGTATCGGAATCGAATGCTAATATGACTCAGCAGCAACAACAACAACAGCAACAATTAAATTCTCCTTCTCCGGTACATTTGTCACCACCTGCCTGGATACCCGATCAAAAGGCACCACGTTGTATGTCTTGTAACACTCCATTCACTGCATTTAGACGTCGTCATCACTGCCGTAATTGTGGTGGTGTATTTTGTGGTGTTTGCTCTAACAACTCCACACCTTTACCGAAATATGGTCTCACTAAAGCGGTACGTGTCTGTCGTTCCTGTTATGTCCATGAACTTAGTTCGAATGCCATAACTACGACGACTACATCTGCTCTTAATCATCAACAAAACCACCACCACCACAACAATCACCATTCTCAGTTAGTTAGTCAAACAACAACAACAAACAACACCAACAACGAACCTCGTTTACGTCGTCCTGTTACCACTACTAGAGCTATTGATTAG	METLLKWLNKPKADDKSLLARFFHADRALAAVASELDSFDGRAEPDRCSRLVSRLRQGQDKVLAITNLIIEELLGDERDQRAFRAKFPEEVLQENLAGQLWFGAECLAAGSSIMNREQESKEMRPLAEAVTRSLNNVRYLLRDQCLRNNVPNSERLNLDKNDAATEQLYESLKRFDRLFAEFEWRYVSAMVQVKSKEEYEMQEMICVLCSETLQRALKLGLLEQDKVDAFDPALMFSIPRLAIVSGLVIYPNGPLNMDMPAEQLSEMFRPFRAILLKVRDYLRNLNETELYYLERLLCTNEEISLKDTLNSKDTGSVSADNNNTKSSKYSENSPQENVENAGSLKTNTTTSKLQHKSSSTSMSSTSCKTFKTKPTRRADSPSPAPSTTSSSSSDECSTYNTPVSSTPSSPRSSHSLVSTTSAGNESNGTTSPDSWIDDDEDDDEDGERDKDNFLSAHHDDDDHYADDDDSDINGDDESHDKSENDSNVEDDDEEETNHFNLDNVVEGIMNLESMVDQIINLEMASADCATGYLISNTTLGNLLQPQEVPLTDNFIVSDSDLPTNEDCNDNMDVELPSTSAKALNTTSRQEQQKIEKENHVNNNSATSNTTSSLRLQDSEEISISQQSSINNPSSTATTTSSSCTRRRRYSIDPQQQQTVSQNQTQQVCTKDHTRSHRHHHRHHHHHHHHNHHIHSTNNRSSSSQQHNQSHHRHRVHHVHAHGHGHHHRRPHRHGGDKQYTNGCDECVGNAGGNSATKEDSTMENSKATSSIGVLDIETPSSSSSLLEDNKSTVRASGRTKFKNKENLLHRLFVCIAGVADQLQTNFAFDLRQILRSVFLMNMSPAQEELDIPEKPKDNELFEFRASENDVIQESAGSSQSIYSAEEVNPEGDNQSNSSNSSNGSSNSNTSSSSNEGNRAYRHSTGTAITSNTITNEETAAAVANQRQQIERSRSLDNQACPTTINSQQRQQQLRQQQHNHIFRNRYNSTGSNSPSISSSENSSPVCERSTNTTNRRVSESNANMTQQQQQQQQQLNSPSPVHLSPPAWIPDQKAPRCMSCNTPFTAFRRRHHCRNCGGVFCGVCSNNSTPLPKYGLTKAVRVCRSCYVHELSSNAITTTTTSALNHQQNHHHHNNHHSQLVSQTTTTNNTNNEPRLRRPVTTTRAID
LOC111675664	NC_060952	XP_023292231.2	neural cell adhesion molecule 1 isoform X2	70	0.48	0.69	0.64	ATGGAAACTTGGCAATTTTATACAAATACAAACAAAATCAAATTAATGCCAGACCAAAATCAATACCAACAACAGAGAATATTACAAAAACAATATCATATACAACACCATCATCATCACCATCAGCAGCAGCAACATCGTCATTATCACTATCAGACATATGCTACAACACAGCAAGCATTAGAGGAGGAACATCAACAACGTCCAGAACATGTAGAAAATCAAAGTTTTATAACAAATGCAAATCAGAATTGTTTAACCGCCTCCAGCCTACAATTGAACAAGCAACAAAAACAACTACAGCTAAATCAGCAGCAGCTGACGCAGCAACATTCATACAAAACAATATCAATACAAAAAGTAACACCGGCAACAACAAGAACAACAATATGCCAATGCAAATCACAACAAACCTCATCATCTGCCCAGTCACAATTACTCCACTATCAGCATCTCCAACATCAGCATCATCGTCAACACTGTTCTCAGCCTCAGCAGTCTGTTCAGCAAACACAAATAGAAACAACAGCAACAAGCAGAACATCATCAACATCAGTGGATGGCTTAAAAAATTGGTTACCTCGTCCTCGAAGTATCTCATCAATTGTGGAACATTTGGTTGTGATTGGCTCTTTATTGATCGCATTAAGTGGTCTGGTTGTTTGCGACGAGTCCCAGGATTTTCAAAAGAACATTCCTGCACGTCTGGTATGGGCAGCAGTAGGCAAAAGTGTGGATTTACCTTGCGATCTTACACCACCTTCACCGCAGGATTCTGTAAAACTACTGCTATGGTTCAAAGATACAACAGGAATTCCACTCTACAGTTTGGATTCACGTGGAGGAAATGTCAAATTAGCGCCACACTCTGCCATAGCTAGCGATTTGGGTCAACGTTTGTTCTTTTCGATTGGTGATAATCCCAAGGATTCACGTCTACAAATACGAGATGTCAAGCCCACCGATGGTGGTGTTTATCGTTGTAGAGTAGATTTTTTTAATTTTCCAACTCGTAATTATAGGATAAATTTAACTTTAGTTGTTCCTCCCGAAGAGCCTCGTATATTTGATGCTCAAGGCAAAGAAATTAACCAGACACAGACTGCCGGCCCATTTCGTGAAGGCTATGAACTGTTTTTATGCTGTCAAGTTAAAGGCGGACGACCACCACCAAAAGTTACCTGGTGGATGGGTGATACCGAATTAATTGGCACAAGTCATACATCGGTGGAGGAGGGTACCACGGTTATAGTTAATCAACTATTAATAGGTACAACAACGCGTGATTATAATGGTGCCAAGATACAGTGTCGTGCCCAAGGCACAAAACTGATAGAGCCCGTTATAAAGGAAGTACCGGTGCAAGTACAATTAAAACCTGTTCGAGTGAAAATTATAACACCAAATGACCTGCTTACAGCTGGTCATCCCGTGCCTTTACGCTGTGAATCTTGGGGTTCTTATCCAGCGGCCAAAATAACTTGGCTTTTAGATGGTGAACCCATACGTAATGCTGAAGTTACCGTACACAGTGATCGTGAGGACTCAAATATCACAACCAGCATTTTAACATTAAAGGTAACTTCGGAGAATGATAATGCTGAGCTCACATGTCGTGCATCTAATCCATGGTTTTCTGGTGGCGCCATTGAAGATAAACGTATCATACGTGTAGCATATCCCCCTACTGTGTCAGTGCATTTGGCCAATGAAGATCCCAGCCGCATTGTTACTAGAGCCGAAGGTCAAAATGTTACATTCAAATGTCGTGCCGATGCCAGGCCACCCGTCACCTCTTATTCCTGGTTTAAGAATGGTATGCGTATGTCTGGCGAGAGTTCAGAAATAATGCATTTAACTCAACTAGAGCGAGAAAGTGCCGGTGCTTATGCTTGTGGTGCAACAAATACTGAAGGGGAGACTAGAAGTTCGAGCATAACATTAAGAGTACAATATTCTCCACGATGCAAACCAGGCACTGAACAAACATCCATTGGCGCTATAAATATGCACTCAATACCGGTTAAATGTGAAGTTGATGCCGATCCACCGGATTCTGTAAAATTTAGTTGGACATACAATAATACAAGAAATGTGTCACCAGTACTCAATTCGAGAATACAATCGAATGGTTTAACTAGTACTGTCACCTACCTGCCACAAACTGATTCGGAATTAATAACATTGGCCTGTTGGGCCAGTAATGCGGTGGGTCGTCAAACCACACCCTGTTTGGTGCATATCCTGCCTGCAAATCCTCCAGAGGCTCCAAGGTCTTGTGAAATACGCAACGATACTGTTTTAGAAGTAGTATGTGTTGCGGGTAATGATGGTGGTTTATCGCAGTACTTTATTTTGGAAGTTGTCGGTGGAGATCCTTTATATTCTAGTGATTCGACAAGAACATTTAGTGACGCAAGTATAGGCGATAATGAAATTTCAACAATGAATGATCAGGCTACCTCAGCACCAATATTTCGTATTCAAGAACCAAATCCACAATTTCGTTTAAACAATTTGGAGCCGGGACGAGAATATCAATTTGTAGTATATGCTGTCAATGCAAAAGGTCGTAGTGATCCACCAGTGGTTATAGAACGTGTGCGTGTGGCTGCCCAATTGGGGCCATATGATGAATCCATATTGTCCGAAGATCCTACGCCTGCTGAAACTACACATCATGTGAGTAGTAATGTTGGTGTGGCTGCCAGTGGTACGGGTGCTAGTATTGGTGGTGGTCCTGAAAAGCAATCAACATTACTGCTTTTAGCTGCTGTCGTGGCTATTGGGGCTGTTGTAATAACATCAATTATTGTGGCCGGTATAGTGGTTGTATGCAAACATCGACCTCGGCCACCTGAGCCACAGGATGTGCGAAAAAGTATGAGGTAA	METWQFYTNTNKIKLMPDQNQYQQQRILQKQYHIQHHHHHHQQQQHRHYHYQTYATTQQALEEEHQQRPEHVENQSFITNANQNCLTASSLQLNKQQKQLQLNQQQLTQQHSYKTISIQKVTPATTRTTICQCKSQQTSSSAQSQLLHYQHLQHQHHRQHCSQPQQSVQQTQIETTATSRTSSTSVDGLKNWLPRPRSISSIVEHLVVIGSLLIALSGLVVCDESQDFQKNIPARLVWAAVGKSVDLPCDLTPPSPQDSVKLLLWFKDTTGIPLYSLDSRGGNVKLAPHSAIASDLGQRLFFSIGDNPKDSRLQIRDVKPTDGGVYRCRVDFFNFPTRNYRINLTLVVPPEEPRIFDAQGKEINQTQTAGPFREGYELFLCCQVKGGRPPPKVTWWMGDTELIGTSHTSVEEGTTVIVNQLLIGTTTRDYNGAKIQCRAQGTKLIEPVIKEVPVQVQLKPVRVKIITPNDLLTAGHPVPLRCESWGSYPAAKITWLLDGEPIRNAEVTVHSDREDSNITTSILTLKVTSENDNAELTCRASNPWFSGGAIEDKRIIRVAYPPTVSVHLANEDPSRIVTRAEGQNVTFKCRADARPPVTSYSWFKNGMRMSGESSEIMHLTQLERESAGAYACGATNTEGETRSSSITLRVQYSPRCKPGTEQTSIGAINMHSIPVKCEVDADPPDSVKFSWTYNNTRNVSPVLNSRIQSNGLTSTVTYLPQTDSELITLACWASNAVGRQTTPCLVHILPANPPEAPRSCEIRNDTVLEVVCVAGNDGGLSQYFILEVVGGDPLYSSDSTRTFSDASIGDNEISTMNDQATSAPIFRIQEPNPQFRLNNLEPGREYQFVVYAVNAKGRSDPPVVIERVRVAAQLGPYDESILSEDPTPAETTHHVSSNVGVAASGTGASIGGGPEKQSTLLLLAAVVAIGAVVITSIIVAGIVVVCKHRPRPPEPQDVRKSMR
LOC111675662	NC_060952	XP_023292223.2	serine-rich adhesin for platelets isoform X1	86.76	0.53	0.77	0.71	ATGTTGCGTTTTCTAAGCCGCCGTAAAGCTCGCAACAACTATGCGGATAATTCTGCTGGAGCCAGTGGCAGCGGTAATGATCGCACAGATGCCAGAGGTCCCTCGGTAGCAGGCGGTGGTGGCGCTACTTCATCTCATATAAAACCACAACGTATACCAGTTAATAAGAATAAAATAGATTGTCGTGTTATATTACTGGATAATACAGATCTATCCATTGAATGTTCGAAAAAAGCAATGGGCAGTTTTCTATACGAACAAGTATTTTATAATTTAGATATTATAGAAAAAGATTATTTTGGTTTGCAATTTATGGATGCTAATCATGTTAAACATTGGCTAGATCCCACAAAACCCATTAAGAAACAAGTTAAAATTGGTCCACCCTATACATTCCGTTTAAAAGTGAAATTTTATTCCTCCGAACCGAATACTTTACGTGAAGAATTAACACGTTATTTATTCTTTTTACAATTGAAACATGATTTACTAGAGGGACGTTTAGATTGTCCCGATGATAAGGCTACCGAATTGTGTGCTTTAGCTTTGCAATCCGAATTAGGAGATTATGATGAACATGTTCATACAGCAGCCACTGTTTCAGAATTTCGTTTTGTACCCGAACAAACTGAGGAATTAGAAATTGATATTTTAGAGGAATATAAAACCTGTCGAGGTTTAACACCAGCTCAAGCTGAAACTGCATTTTTAAATAAAGCCAAATGGCTGGATATGTATGGTGTTGATATGCATACTGTTTTAGGCAAAGATGGCTGCGAATACCATTTGGGTTTGACTCCCACTGGCATTTTAGTGTTTGAGCGTGATCAAAAAATAGGCCTTTTCTTTTGGCCTAAGATCAGCAAATTGGATTTTAAAAAGAAAAAACTAACACTTATTGTTATCGAGGACGATGATGAGGGACGTGAACAAGAACATACTTTTGTTTTTCGCCTGTACAATGAAAAGGCCTGTAAACATTTATGGAAATGTGCTGTAGAACATCATACTTTCTTCCGTTTAAGAGCTCCCGTTAAAGGTCCCTCAGCTAGACAGAACTTCTTTCGCATGGGTTCACGTTTTCGCTATTCGGGACGTACAGAATTCCAGGCCACCGTACAAAGTCGTGCTCGACGTACTGTGCAATTTGAACGTAGACCCTCACAACGATTCGCCAGTCGTCAATCCCATTTATTACGTGAACGGCAAAAAGCTTCACAAGAGAATGCAGCCTCTGCATTGGCTTCTGTTAATGCTAGAGCTGCGGCTGCCGCAGCAGCAGCCAACACTGCTCCTCAAACTACTGAAAATTTAAATAGCACTGTAGATTCAATATTATCAACAGCTACTGCAGATAATCAGCCAACAATGAATACTATAACGCCATCGCCCTCTATACAGACAGTCATACACAATACGTCTATGGCCTATGATGATGCCATATGTGGTAGTTCGGTACATTCAGGTTCACAACAAAATGCATGCGCTTCATTAGGCCGCAATTCGATAAGATCGAATTCGAGTACTGATGATCCGGCTTATAGTAAAATTGGTTCATTTGGTAAAGCTGGTCTAACTGTGAAATTGGATACTGAATGTGCTGGTGCTAGTAGTATTGCTCCTTATTCACCTAATAATACTAAGAATTTTGAAGAGACTAATCCCTTCCGCAATAATACTTCACATAACAATTCATTTGGCAAAGCTTCTATACATTCAGGACTAAGCATTAAAAGTGGCTTGTCGGATAAAGATAAAGAGCTAGATTCATTACTAAAGTCCATAGTTAAAGACCCATCCCCATCTGTTTTAGCCACTGAGGCCATTAATGATGCTAACAGTATAAGGGTTACTATTAATAAAACCTTTGATATGGATCATAATACAGAGACTCTGAAACGTTTATCGAATTCTGAAAAACCTAATAATCAAGTGAAATTGGCTAATGTGGGAGCTGCCGCTTTACCACCGGGTCATATTAAGTGTAACATTTTAAAAGCACGGGTCGAAGAAGAGCTGGGAGCTAACACGAATGCCAAGTTAACGAATCAAATGTTTGTGCCGGCAGCAACTTCAGTTAATAGCACTAACAACAATAACAATATAACAACAACAACGAACAATCTACAAAATACAACAACTATACACCATAGTGACGGGCCAGACTCACTCAATGCCACCTACATTTCAGTTGGTGGTGATAAATTGACTTTGAGCATAACCGAGCAAAAACCCACCACAGCTGCCCATCAAAATTCTGGTAATATATTTGGTTTTACTAATAATAATAGCACTGCCAATAGCAATACTTCGACACCAACATCTCCATTTGCTAATGCAACTTTTATATCAGAATTTGAAACCAATACACCATCAACACCCACCCATCACAGCAATTATCATCTACAACATCATCATCATCAATCTCCACCAAATTCTTTAACCATTATGAATACCAATACCACCATACCAATGTCCACCTATTCAAATCATAATAATAATAACAATATAAGCCACGCCTCCACCTCTTCCTCCGCCTCCTCTTGCTCTCCTAAAATCTCCAGCACCGTCACAAATAATAATAACAATACAACACCATCCACATCTGCAAATACCACAAAAACTACTCTTATAAACTCAACTTCAATACAATCAAATTTGAATTCTTCTTCAACAATGTCCACCACGTCCACGTCCTCTCTATCGCCGAATTGTAATAAAACTGATGCAACAACCTCTGCCCCAAAACCCACCACTCCAACTTTAACCTCTACAACAGCAGAAATGTTAATAAATGAAATTTTCATTAACAATATTATCAATAATAATGTAAAAGCCAGCACGGAAAAGCATACAAATGGCACTAACGAAGTTGATTCGACCACATCCTCTGCTGCGACACATCAAATGTCACAAACACCTTCGGTGGGTACTTTATTGTTTTCCACGTTGAGTGAACAGGAACGCCAGCAAAAGCAACGTGATGCCATTAAGCAGCAACAGTCTTGTAATGATATTATTGAAAGTATACACGATAAAAAGCCGCTAACACACAAACAACACAATAATCATTATCATCAGCAGCAACAACATCATCATGTAATTACAACACAAAATGATGCAATGGTATCACCCTGGCTGGTATCAGCGGAAGTTGTATCGGCGCCTAAAGGTAAGGAACCGACGATTATACGAAAATCTGTTATAACAACACAGTTGTAA	MLRFLSRRKARNNYADNSAGASGSGNDRTDARGPSVAGGGGATSSHIKPQRIPVNKNKIDCRVILLDNTDLSIECSKKAMGSFLYEQVFYNLDIIEKDYFGLQFMDANHVKHWLDPTKPIKKQVKIGPPYTFRLKVKFYSSEPNTLREELTRYLFFLQLKHDLLEGRLDCPDDKATELCALALQSELGDYDEHVHTAATVSEFRFVPEQTEELEIDILEEYKTCRGLTPAQAETAFLNKAKWLDMYGVDMHTVLGKDGCEYHLGLTPTGILVFERDQKIGLFFWPKISKLDFKKKKLTLIVIEDDDEGREQEHTFVFRLYNEKACKHLWKCAVEHHTFFRLRAPVKGPSARQNFFRMGSRFRYSGRTEFQATVQSRARRTVQFERRPSQRFASRQSHLLRERQKASQENAASALASVNARAAAAAAAANTAPQTTENLNSTVDSILSTATADNQPTMNTITPSPSIQTVIHNTSMAYDDAICGSSVHSGSQQNACASLGRNSIRSNSSTDDPAYSKIGSFGKAGLTVKLDTECAGASSIAPYSPNNTKNFEETNPFRNNTSHNNSFGKASIHSGLSIKSGLSDKDKELDSLLKSIVKDPSPSVLATEAINDANSIRVTINKTFDMDHNTETLKRLSNSEKPNNQVKLANVGAAALPPGHIKCNILKARVEEELGANTNAKLTNQMFVPAATSVNSTNNNNNITTTTNNLQNTTTIHHSDGPDSLNATYISVGGDKLTLSITEQKPTTAAHQNSGNIFGFTNNNSTANSNTSTPTSPFANATFISEFETNTPSTPTHHSNYHLQHHHHQSPPNSLTIMNTNTTIPMSTYSNHNNNNNISHASTSSSASSCSPKISSTVTNNNNNTTPSTSANTTKTTLINSTSIQSNLNSSSTMSTTSTSSLSPNCNKTDATTSAPKPTTPTLTSTTAEMLINEIFINNIINNNVKASTEKHTNGTNEVDSTTSSAATHQMSQTPSVGTLLFSTLSEQERQQKQRDAIKQQQSCNDIIESIHDKKPLTHKQHNNHYHQQQQHHHVITTQNDAMVSPWLVSAEVVSAPKGKEPTIIRKSVITTQL
LOC111675662	NC_060952	XP_023292222.2	serine-rich adhesin for platelets isoform X1	86.76	0.53	0.77	0.71	ATGTTGCGTTTTCTAAGCCGCCGTAAAGCTCGCAACAACTATGCGGATAATTCTGCTGGAGCCAGTGGCAGCGGTAATGATCGCACAGATGCCAGAGGTCCCTCGGTAGCAGGCGGTGGTGGCGCTACTTCATCTCATATAAAACCACAACGTATACCAGTTAATAAGAATAAAATAGATTGTCGTGTTATATTACTGGATAATACAGATCTATCCATTGAATGTTCGAAAAAAGCAATGGGCAGTTTTCTATACGAACAAGTATTTTATAATTTAGATATTATAGAAAAAGATTATTTTGGTTTGCAATTTATGGATGCTAATCATGTTAAACATTGGCTAGATCCCACAAAACCCATTAAGAAACAAGTTAAAATTGGTCCACCCTATACATTCCGTTTAAAAGTGAAATTTTATTCCTCCGAACCGAATACTTTACGTGAAGAATTAACACGTTATTTATTCTTTTTACAATTGAAACATGATTTACTAGAGGGACGTTTAGATTGTCCCGATGATAAGGCTACCGAATTGTGTGCTTTAGCTTTGCAATCCGAATTAGGAGATTATGATGAACATGTTCATACAGCAGCCACTGTTTCAGAATTTCGTTTTGTACCCGAACAAACTGAGGAATTAGAAATTGATATTTTAGAGGAATATAAAACCTGTCGAGGTTTAACACCAGCTCAAGCTGAAACTGCATTTTTAAATAAAGCCAAATGGCTGGATATGTATGGTGTTGATATGCATACTGTTTTAGGCAAAGATGGCTGCGAATACCATTTGGGTTTGACTCCCACTGGCATTTTAGTGTTTGAGCGTGATCAAAAAATAGGCCTTTTCTTTTGGCCTAAGATCAGCAAATTGGATTTTAAAAAGAAAAAACTAACACTTATTGTTATCGAGGACGATGATGAGGGACGTGAACAAGAACATACTTTTGTTTTTCGCCTGTACAATGAAAAGGCCTGTAAACATTTATGGAAATGTGCTGTAGAACATCATACTTTCTTCCGTTTAAGAGCTCCCGTTAAAGGTCCCTCAGCTAGACAGAACTTCTTTCGCATGGGTTCACGTTTTCGCTATTCGGGACGTACAGAATTCCAGGCCACCGTACAAAGTCGTGCTCGACGTACTGTGCAATTTGAACGTAGACCCTCACAACGATTCGCCAGTCGTCAATCCCATTTATTACGTGAACGGCAAAAAGCTTCACAAGAGAATGCAGCCTCTGCATTGGCTTCTGTTAATGCTAGAGCTGCGGCTGCCGCAGCAGCAGCCAACACTGCTCCTCAAACTACTGAAAATTTAAATAGCACTGTAGATTCAATATTATCAACAGCTACTGCAGATAATCAGCCAACAATGAATACTATAACGCCATCGCCCTCTATACAGACAGTCATACACAATACGTCTATGGCCTATGATGATGCCATATGTGGTAGTTCGGTACATTCAGGTTCACAACAAAATGCATGCGCTTCATTAGGCCGCAATTCGATAAGATCGAATTCGAGTACTGATGATCCGGCTTATAGTAAAATTGGTTCATTTGGTAAAGCTGGTCTAACTGTGAAATTGGATACTGAATGTGCTGGTGCTAGTAGTATTGCTCCTTATTCACCTAATAATACTAAGAATTTTGAAGAGACTAATCCCTTCCGCAATAATACTTCACATAACAATTCATTTGGCAAAGCTTCTATACATTCAGGACTAAGCATTAAAAGTGGCTTGTCGGATAAAGATAAAGAGCTAGATTCATTACTAAAGTCCATAGTTAAAGACCCATCCCCATCTGTTTTAGCCACTGAGGCCATTAATGATGCTAACAGTATAAGGGTTACTATTAATAAAACCTTTGATATGGATCATAATACAGAGACTCTGAAACGTTTATCGAATTCTGAAAAACCTAATAATCAAGTGAAATTGGCTAATGTGGGAGCTGCCGCTTTACCACCGGGTCATATTAAGTGTAACATTTTAAAAGCACGGGTCGAAGAAGAGCTGGGAGCTAACACGAATGCCAAGTTAACGAATCAAATGTTTGTGCCGGCAGCAACTTCAGTTAATAGCACTAACAACAATAACAATATAACAACAACAACGAACAATCTACAAAATACAACAACTATACACCATAGTGACGGGCCAGACTCACTCAATGCCACCTACATTTCAGTTGGTGGTGATAAATTGACTTTGAGCATAACCGAGCAAAAACCCACCACAGCTGCCCATCAAAATTCTGGTAATATATTTGGTTTTACTAATAATAATAGCACTGCCAATAGCAATACTTCGACACCAACATCTCCATTTGCTAATGCAACTTTTATATCAGAATTTGAAACCAATACACCATCAACACCCACCCATCACAGCAATTATCATCTACAACATCATCATCATCAATCTCCACCAAATTCTTTAACCATTATGAATACCAATACCACCATACCAATGTCCACCTATTCAAATCATAATAATAATAACAATATAAGCCACGCCTCCACCTCTTCCTCCGCCTCCTCTTGCTCTCCTAAAATCTCCAGCACCGTCACAAATAATAATAACAATACAACACCATCCACATCTGCAAATACCACAAAAACTACTCTTATAAACTCAACTTCAATACAATCAAATTTGAATTCTTCTTCAACAATGTCCACCACGTCCACGTCCTCTCTATCGCCGAATTGTAATAAAACTGATGCAACAACCTCTGCCCCAAAACCCACCACTCCAACTTTAACCTCTACAACAGCAGAAATGTTAATAAATGAAATTTTCATTAACAATATTATCAATAATAATGTAAAAGCCAGCACGGAAAAGCATACAAATGGCACTAACGAAGTTGATTCGACCACATCCTCTGCTGCGACACATCAAATGTCACAAACACCTTCGGTGGGTACTTTATTGTTTTCCACGTTGAGTGAACAGGAACGCCAGCAAAAGCAACGTGATGCCATTAAGCAGCAACAGTCTTGTAATGATATTATTGAAAGTATACACGATAAAAAGCCGCTAACACACAAACAACACAATAATCATTATCATCAGCAGCAACAACATCATCATGTAATTACAACACAAAATGATGCAATGGTATCACCCTGGCTGGTATCAGCGGAAGTTGTATCGGCGCCTAAAGGTAAGGAACCGACGATTATACGAAAATCTGTTATAACAACACAGTTGTAA	MLRFLSRRKARNNYADNSAGASGSGNDRTDARGPSVAGGGGATSSHIKPQRIPVNKNKIDCRVILLDNTDLSIECSKKAMGSFLYEQVFYNLDIIEKDYFGLQFMDANHVKHWLDPTKPIKKQVKIGPPYTFRLKVKFYSSEPNTLREELTRYLFFLQLKHDLLEGRLDCPDDKATELCALALQSELGDYDEHVHTAATVSEFRFVPEQTEELEIDILEEYKTCRGLTPAQAETAFLNKAKWLDMYGVDMHTVLGKDGCEYHLGLTPTGILVFERDQKIGLFFWPKISKLDFKKKKLTLIVIEDDDEGREQEHTFVFRLYNEKACKHLWKCAVEHHTFFRLRAPVKGPSARQNFFRMGSRFRYSGRTEFQATVQSRARRTVQFERRPSQRFASRQSHLLRERQKASQENAASALASVNARAAAAAAAANTAPQTTENLNSTVDSILSTATADNQPTMNTITPSPSIQTVIHNTSMAYDDAICGSSVHSGSQQNACASLGRNSIRSNSSTDDPAYSKIGSFGKAGLTVKLDTECAGASSIAPYSPNNTKNFEETNPFRNNTSHNNSFGKASIHSGLSIKSGLSDKDKELDSLLKSIVKDPSPSVLATEAINDANSIRVTINKTFDMDHNTETLKRLSNSEKPNNQVKLANVGAAALPPGHIKCNILKARVEEELGANTNAKLTNQMFVPAATSVNSTNNNNNITTTTNNLQNTTTIHHSDGPDSLNATYISVGGDKLTLSITEQKPTTAAHQNSGNIFGFTNNNSTANSNTSTPTSPFANATFISEFETNTPSTPTHHSNYHLQHHHHQSPPNSLTIMNTNTTIPMSTYSNHNNNNNISHASTSSSASSCSPKISSTVTNNNNNTTPSTSANTTKTTLINSTSIQSNLNSSSTMSTTSTSSLSPNCNKTDATTSAPKPTTPTLTSTTAEMLINEIFINNIINNNVKASTEKHTNGTNEVDSTTSSAATHQMSQTPSVGTLLFSTLSEQERQQKQRDAIKQQQSCNDIIESIHDKKPLTHKQHNNHYHQQQQHHHVITTQNDAMVSPWLVSAEVVSAPKGKEPTIIRKSVITTQL
