## Supplementary material for "Neuropeptide F regulates adult female response to diet, larval locomotion and several larval physiological processes in *Lucilia cuprina cuprina*": D3 and D5, are provided in (part 193 of 402)

### Sheet: E. D3HOM3 (continued)
Gene_ID	Scaffold	Protein_ID	NCBI Annotation	Raw Read Count	TPM	FPKM	RPKM	Sequence	Annotated translation
LOC111675661	NC_060952	XP_023292221.2	WD repeat-containing protein 36	599	4.27	5.31	5.72	ATGACAAATTCGGGTGGAAACGAAATAGACAAAAGCCTTAAAGGAAAGCAGCGTGATAGTAGTGTGATATTTCGACGCAATCGTTCCTTAGGCTATGTAAGCAATCACATACCAGCCGTGGTACGCTATATACTAAGGCGTAAAGATAATTTAATAACAACCTGCATAGGACGCTCATTTCAAGTGTACACCTCTAACCACTTCCGTTTGCTGCATGTCAGTGGACAACATCCCGATGAAATTACCGCCTTGGCCACAGATCGTTTTCATATTTATACGGCCTGTAATAAATGGATTTATGCCTGGCGTGCTGGCAAGCATGTAAGACATATCTATAAGGGACACACTAAAAATGTTCATCTACTTTTGCCCTTTGCTAAGCATTTGATAGCGGTGGATGAGGCTAACGTGTTAAAAGTGTGGGATATTGTAACGGAAGAAGTGTATTTGGAAGTGCCTTTTAATGCAGATGAATTTCAAATAACTGCCATTGCCCATCCTCCTACATATATCAATAAGGTGGTATTGGGTTCAAAACAGGGTCAACTAAAGATCTGGAATCTTAAAGACAATCGGTTAATTTATACATTTACTGGTCATGCAAGTCGTGTCACCTGTATTGAACCAGCACCTGCCATTGATGTGGTGGCAGTGGGCCATCAAGATGGCACTATTATAGTAATGAATTTGAAATTTGATGAAGTGCTAATGGAATTTAAGCAAGATTGGGGCGCAGTTTCTAAAATTACCTTCCGCACGGATGGTCCACCAATAATGGCATCAGCCAGTACAAATGGTTATATAGCATTTTGGAATTTGGAGGAGAAGAAGATTGCTAGTCAATTACAAGCTCATGAAGATTCCGTTACCACCGCCATTTGTTTGCCAAATGAACCTTTAATTCTTACTACTTCCCCTGACAATTCCATGAAATTATGGATTTTTGATTTATCCGATGGAGGAGCACGTATGTTGCGCATACGTGAGGGACACAATGCTCCTCCCTTATGCATACGTTATCATGGCAGTAACGGTCGTACTATATTATCCTCAGGAGAGGATAGTTCTCTTAGAGCTTTTAGCGTTATATCAGAAACTTTAAATAAAAGTTTAGGCAAGGCCAGTTACAATAAAAAAGCATCGAAAAAGAAAAATCGTTTCCAAGAAGACAATCACCGCATGCCACCCATAATTGAATTTACCACCGAATTAACTCGCGAAAAGGAATGGGACAATATTGCTGCCATTCATACGGGCACTATACAAACCACAACCTGGTCATTTCATAAAAATCGTATGGGTGAACATCATTTGATACCCGAAAAGTTTACCAATAGAAATCGTAAAGATTTTAAAGCTGAAACAACATGTCTTACCTTAACCCATTGTGGTAATTTTGTTATTATTGGTTATTCTAGTGGTGATGTGGAACGTTTTAATATACAATCGGGTATTCATAGAGCAAGTTATGGTAATCCTGCTCATAAGGCTGCCATACGTGGTGTGGCTTGTGATAACCTGAATCAGGTGGTAGTTACCGGTTGCAGTGATGGATTATTGAAATTTTGGCATTTTAAGGAAAATGCTGATAAACCCCTAGCTCGCATACAGTTTAAAGAGGGTATTTCCCTAATACGTTGTCATCGGGAAAGTGCCATGATTGCTGTAGCACTAGTTGACTTCACAATACTCGTTATTGATTTGGATACCAAAGTGGTGATACGTAAATTTCAGGGCCATTCAGCGAAAATTAATGATGTTACCTTTAGTCCTGACAGTCGTTGGCTGATATCAGCCTCTATGGATGCTACCATTAAAATTTGGGATATACCCTCTTCCTATATGATTGATCATTTTAGAGTAGAAAAACCTTGCGTTTCTCTAACAATGTCACCAACTGGAGATTTTCTAGCCACAGCCCATGTCAATAATTTGGGTATTTATTTGTGGGCCAATAAGATGTTGTTCAGTCAAATTTCTCTGCGTTCCATTAATCCCAAGGCAGAGGCTCCCTATGTGGGTCTACCATCGAATGTGGCTGATCAATTGAACTTGGAAGAAGCTGTAGATGAACTTTCTATGGATGTTGATGATGAAGAGGAGTTGGGCGAAGAGATCGCTTTGAAATATGAAACACCTGAGCAGTTGTCTAAGGAATTGATTACTATGTCAGGTGTGGCAGCCTCTAGATGGCAAAATCTTTTAGATTTCGATATCATCAAAAAACGCAACAAACCCAAAGCACCACCCAAAGTACCCAAACAAGCTCCCTTCTTCTTGCCCACAGTGGCTGGTTTAGAAATGAAATTTGATGTTACCAACGCTAAATCAGATGATGAAGATTTGGAGTCGCGTGTTTTGCAAGCAACCTCTCTCAATAATCTAACAAATTTCGGCAAATTATTAGAAGCTACCTCATCGAGTCAAAACTATGAAAAATGTGTACAACATCTCAAACAATTAGGTCCCTCAATGATTGACTTTGAGGTGAAATCTTTACATCCCATAGGTGGTGGCACTGTCAAGGCTATGGTAGAGTTCTTGAAAACCCTTAAATACATGTTTGAATCTAATCAAAATTTCGAATTAGCTCAATCATATTTAAGTGTATTTTTACGTTCACATGGTTTAAATTTAGTCGAAATACCTGAAGTAATGGAAAGTTTAGAAGAATTATCTAAAGTACAAGAAAGTTCATGGAAACAAATAGAAGAAAAACTCATGTATGGCATGGGTGTCGTAGCAGCCCTAAGAAATTTTGTACATTAA	MTNSGGNEIDKSLKGKQRDSSVIFRRNRSLGYVSNHIPAVVRYILRRKDNLITTCIGRSFQVYTSNHFRLLHVSGQHPDEITALATDRFHIYTACNKWIYAWRAGKHVRHIYKGHTKNVHLLLPFAKHLIAVDEANVLKVWDIVTEEVYLEVPFNADEFQITAIAHPPTYINKVVLGSKQGQLKIWNLKDNRLIYTFTGHASRVTCIEPAPAIDVVAVGHQDGTIIVMNLKFDEVLMEFKQDWGAVSKITFRTDGPPIMASASTNGYIAFWNLEEKKIASQLQAHEDSVTTAICLPNEPLILTTSPDNSMKLWIFDLSDGGARMLRIREGHNAPPLCIRYHGSNGRTILSSGEDSSLRAFSVISETLNKSLGKASYNKKASKKKNRFQEDNHRMPPIIEFTTELTREKEWDNIAAIHTGTIQTTTWSFHKNRMGEHHLIPEKFTNRNRKDFKAETTCLTLTHCGNFVIIGYSSGDVERFNIQSGIHRASYGNPAHKAAIRGVACDNLNQVVVTGCSDGLLKFWHFKENADKPLARIQFKEGISLIRCHRESAMIAVALVDFTILVIDLDTKVVIRKFQGHSAKINDVTFSPDSRWLISASMDATIKIWDIPSSYMIDHFRVEKPCVSLTMSPTGDFLATAHVNNLGIYLWANKMLFSQISLRSINPKAEAPYVGLPSNVADQLNLEEAVDELSMDVDDEEELGEEIALKYETPEQLSKELITMSGVAASRWQNLLDFDIIKKRNKPKAPPKVPKQAPFFLPTVAGLEMKFDVTNAKSDDEDLESRVLQATSLNNLTNFGKLLEATSSSQNYEKCVQHLKQLGPSMIDFEVKSLHPIGGGTVKAMVEFLKTLKYMFESNQNFELAQSYLSVFLRSHGLNLVEIPEVMESLEELSKVQESSWKQIEEKLMYGMGVVAALRNFVH
LOC111675660	NC_060952	XP_023292220.2	major royal jelly protein 1	156	1.72	2.27	2.3	ATGCAACAGTATTTGCCGGCAAAGAGCAGCAGTAGTTGCCGCAGAGCAACATTTTCAAATCTACTACCGTGTCTAAAAATTAATCATAATAAACTTAAACATAAATGTAATGGAAACAATATCATGTTTACATTGGCTTTCATAATCGCAGCTACACTCTTGAACTTGTGCAGCGCTGGTGTGCCACACAATAATCATCATCATTTTCTAGAAGCAGCACCACGATCGTCATCATCGTTACAATTGGCAAAACAATGGAAACTTTTTTCATTTAACTTCCTATCGCATGCCCCCTTGAATGATATGAATTTCTTTAATCCATCAAATATCTTGGCAACTGGTCTTGTTATAACGGAGGATCGTTTCTTTATTGCCACACCAAAGTTATTCTCTGGTGTACCATCAACTTTGAACTGGGTTTCAAGATCAAACTATGAAGATTCACCGGTTTTGCAGGCCTATCCCGACTGGTCTTTTGCCACCACTGGACGTACCGATTTCAATTGCAGTGATTTGGTTTTAATTTCTGTCTATCGTCTTCGTTTAGATTCCTGTAATCGTTTATGGGTTCTAGATGCTGGTATCTCACGTTCTCTAGAGGATTACGAAAAGACTTGTCCACCAAAAATATTAGTCTTCGATTTAAAAACCAATCAAGTGGTACGACGTATAGATTTTCCTCAAGGTGTATTAAGAGGTGAATCTCTATTCACTAATTTGATTATAGATGAAACCACTTCTAAAGCGGGTACTTGTGATGATGTTTTTGTTTATATTTCGGATACCGTAGAACCAGGTATTGTGGTATATGACAGTATACGTGATACAACCTGGAGAGTTTCCCATCCGGCCATGTATCCAGATCCTGACTTTGCACAAGCTGAGATACTCAATGATCGTTTTGTACTAATGGATGGTATAGTGGGTATAACATTTGATGCCAAAAAAGGTTTAATTTATTTCCAACCCTTTGCCACTGACAGAATATTTTCAGTTACCCGTGAAGTTTTAAGAGCTGGCCCGATTGCCATTAATCAAGTTCTGCCCGTCAAGTTGGTGGGTAAGAAATCATCACAAGGTATTGGTATAGCAGTAACAGATGATGGTACTTTAATTTTTGGACCTTCGACTGAAACCGCTATAGCTACTTGGAATCCTAATACTAATGAACAACATATTTTGGCTCAAGATAAAGAACATTTACAATTCCTTTCGGACATTACACTCTCACCACATGATCCTGGCTATGTTTATGCTATAGCTTCCAAATTCCAAAGATTCTTTTTGAAAAATCTCAATGTTGATGAAGTAAATAATCGTATTATTAGAATACCATTACCAGGCTACGCACCCACACTGCCCGCCATACAACCCTCTCCATATGCTATTAAACCTTATAGTATACAAAGTAATCTAAATACTTATTACCAGCTAACCAACTCCCTACAACCGAAATTAACCAACGCAGCTACACATTTTAATAGACCGGCAGCCAGTAGTAGTCATCCGTACAGTTTTGAAAATGCTGGCATTATCAATTATTCCGTTAAGAATCCTTTTACCGCCCTCAATCAGGGAGAAACATTCCCTCCCCGCAAAGAACTGCGCAATCAAGATCAATATTCATTTCTGGAAAGTTTAGCAACAATATCCCCTGCAGGACGTGCCTTGCCACCAGATCCCTCTTCAATATTAAATCTACATTCTAATGGTCCATCTGATTATTATTATTCCCGTTCGGCGCGCAGTGCTAATAAAGAAACAGAAAATATAAGTGATCCGCAAAAAGAGTAG	MQQYLPAKSSSSCRRATFSNLLPCLKINHNKLKHKCNGNNIMFTLAFIIAATLLNLCSAGVPHNNHHHFLEAAPRSSSSLQLAKQWKLFSFNFLSHAPLNDMNFFNPSNILATGLVITEDRFFIATPKLFSGVPSTLNWVSRSNYEDSPVLQAYPDWSFATTGRTDFNCSDLVLISVYRLRLDSCNRLWVLDAGISRSLEDYEKTCPPKILVFDLKTNQVVRRIDFPQGVLRGESLFTNLIIDETTSKAGTCDDVFVYISDTVEPGIVVYDSIRDTTWRVSHPAMYPDPDFAQAEILNDRFVLMDGIVGITFDAKKGLIYFQPFATDRIFSVTREVLRAGPIAINQVLPVKLVGKKSSQGIGIAVTDDGTLIFGPSTETAIATWNPNTNEQHILAQDKEHLQFLSDITLSPHDPGYVYAIASKFQRFFLKNLNVDEVNNRIIRIPLPGYAPTLPAIQPSPYAIKPYSIQSNLNTYYQLTNSLQPKLTNAATHFNRPAASSSHPYSFENAGIINYSVKNPFTALNQGETFPPRKELRNQDQYSFLESLATISPAGRALPPDPSSILNLHSNGPSDYYYSRSARSANKETENISDPQKE
LOC111675659	NC_060952	XP_023292219.2	major royal jelly protein 1	169.5	2.53	3.57	3.39	ATGAAATTTTTCTATATCTCCCTAAGCTTATTAATAGCTTTAAGTTACATGCCATGTGCAAATACGCATATGAAAGTAAAGGTAAAGCCCTCTTATGGTTTTCAACCAGTTCCTAGACAGAATAATGCAGAAACACCCTATCAATGGAATGTTTTGGACTATAGCTTTCCCAGTAATCAGGCCAAACAAGAAGCTGAGACTAATGGCAATCTTATACCCAGTAACGCTATACCCATAGATGTACAACCTCATTATTATAATAAAAATCTTTTGAGAACCTTTCTTACCATTCCTAAATTCCAAGATGGCGTTCCCTACACATTAGCCACAGTTTCGGATAAGAAGGGACCTAATGGTCCTTTATTGGAGCCATATCCTAATTATGAATTTCATAATAATAAAAATGGACAGAATTGTGATGCCATAACATCCGCTTTTCGTGTGGCGGTCACCGAATGCAATCAAATGTGGGTAATTGATTCGGGTATGGTTGGTGCCGATGTTCAATGTACCCCACAGTTACTATTATTCGATTTGAATACCGATCAGCTAATACATCGTTATCGTTTCAACTCTAGTCTCTATATATCGGGAGCCTCATTGTTTGTTACCCCCATTGTGGATGTAAAAGATCCTCCTCCAAGAGGTAGCTGCAGACGTGCCATGGTCTATGTAGCCGATGTCAATTATCATGGTTTAGTAGTCTATGATTATATGCAAAATAATGCCTGGCGTATTGAGAATATGTTCATGTATCCCGATCCAAATTATGGTTTCCATACGGTCGCTGGTGAAAGTTTTGTTTTAATGGATGGTATTATTGGTATGGCAGCCGATAAACAAAATTTATATTTCCATCCCATGGCTAGTGTAACAGAGTACGCGGTGCCGCTAAGAATTTTGGATAATGGTACTCTATTTGAACATGATATGGAAAATATGCATGAGACATTCAGGCCTTTGGGTAAACGCAGTAGTGAATGCGTTGCCTCGGCTATGGATAGCAATAGCAATATGTATTGTGTCACCTTTAATCCTATCGAGTTGATAGTGTGGAATGTTAATACTCCCTATGATAGTATTAATATAAAAAAGTTACCCATTAGTTCGGAAGAATTGCAATTTGTTAGTGGCATGAAAGTGGTGAGAAATCATCAGGGTAATGAAGAATTATGGATGTTGTCTAACAGATTCCAGAAAATGGCTGCTGGCACCCAAAATTTCAATGAAGTTAATTTCCGTATTGTGGTACTATCTTTGGTGGTTGTTAACCCCCTTACACCCAATCAGGATTTACACAATAAGCTCGTTTTCAAAAGTTGA	MKFFYISLSLLIALSYMPCANTHMKVKVKPSYGFQPVPRQNNAETPYQWNVLDYSFPSNQAKQEAETNGNLIPSNAIPIDVQPHYYNKNLLRTFLTIPKFQDGVPYTLATVSDKKGPNGPLLEPYPNYEFHNNKNGQNCDAITSAFRVAVTECNQMWVIDSGMVGADVQCTPQLLLFDLNTDQLIHRYRFNSSLYISGASLFVTPIVDVKDPPPRGSCRRAMVYVADVNYHGLVVYDYMQNNAWRIENMFMYPDPNYGFHTVAGESFVLMDGIIGMAADKQNLYFHPMASVTEYAVPLRILDNGTLFEHDMENMHETFRPLGKRSSECVASAMDSNSNMYCVTFNPIELIVWNVNTPYDSINIKKLPISSEELQFVSGMKVVRNHQGNEELWMLSNRFQKMAAGTQNFNEVNFRIVVLSLVVVNPLTPNQDLHNKLVFKS
LOC111675658	NC_060952	XP_023292217.1	dnaJ homolog subfamily A member 1	10297	168.84	212.27	226.46	ATGGTGAAAGAAACCGCATATTATGATATTTTGGGTGTTAAACCCAATGCCACACCCGATGAATTGAAAAAAGCCTACAGAAAGTTGGCCCTTAAATATCATCCAGACAAAAACCCCAACGAGGGTGAAAAATTCAAAGCCATCTCTCAGGCATACGAAGTACTCGCCGATCCCGACAAACGTTCCATCTATGACGAGGGTGGCGAAGCTGCCATAAAGAAGGGTGGCGCAGATGGCGGCGATTTCCGTAATCCCATGGACTTCTTTGAGAGATTCTTTGGCGGCGGTTTCACTACAAACAGACGTCGTGAGCGTCGTGGCAAAGATGTTGTTCACCAGTTGTCCGTGCAGCTTGAAGAGTTGTACAATGGTGCTACCCGCAAATTGGCTCTGCAGAAGAATGTCATCTGTGACAAGTGTGAGGGTCGTGGTGGCAAGAAGGGAGCTATTGAGAAGTGTATGCAATGTCGCGGTGCCGGTTTGGAAACTCGCATCCAACAGATCGGTACCGGCTTGATCCAGCATGTCGAACAGGTGTGTCGCAAGTGTGCCGGTACTGGTGAAATGATCTCCGAAAAAGATCGTTGCAAACAGTGCGTTGGCCGTAAAACAGTGCGAGAACGTAAAGTTTTGGAAGTTCATATTGACAAGGGTATGCGTGACGGACAGAAGATTGTATTTAGCGGTGAAGGTGATCATGAACCCGATTCACAGCCTGGCGACATCATTATTCTGTTAGACGAAAAAGAACATCACACATTCGTACATGCTGGCACAGATTTGATGATGAAAATGCCAATTCAGTTGGTCGAAGCATTGTGTGGTTTCCAACGTGTTATCAAAACATTAGACGATCGTGATATTGTGATCACATCGGCGCCCGGTGAAGTCATTAAGCATGAAATGACCAAGTGTATAATGGATGAGGGCATGCCGCTATATAAAAATCCATTAGAGAAGGGTCGTCTTATCATACAGTTTGAAGTTATTTTCCCCGATACAATTCCAGTCTCCGTTATACCCCAACTGGAACAGTGCTTACCACCTAGACCAGAAGTAACCATTCCAATTGATGCCGAACAAGTCAATTTGGTTGAATTCGATCCTAAACAGCGCAGAGATCAACAACATCATCGCATGGCATACGACGAAGATGACCGTTATGACGAAGGACCCAGAGTGCAACAATGTACCACAAATTAA	MVKETAYYDILGVKPNATPDELKKAYRKLALKYHPDKNPNEGEKFKAISQAYEVLADPDKRSIYDEGGEAAIKKGGADGGDFRNPMDFFERFFGGGFTTNRRRERRGKDVVHQLSVQLEELYNGATRKLALQKNVICDKCEGRGGKKGAIEKCMQCRGAGLETRIQQIGTGLIQHVEQVCRKCAGTGEMISEKDRCKQCVGRKTVRERKVLEVHIDKGMRDGQKIVFSGEGDHEPDSQPGDIIILLDEKEHHTFVHAGTDLMMKMPIQLVEALCGFQRVIKTLDDRDIVITSAPGEVIKHEMTKCIMDEGMPLYKNPLEKGRLIIQFEVIFPDTIPVSVIPQLEQCLPPRPEVTIPIDAEQVNLVEFDPKQRRDQQHHRMAYDEDDRYDEGPRVQQCTTN
LOC111675655	NC_060952	XP_023292215.2	seminase-like	2864	73.56	82.98	98.67	ATGTTTAAATTAAAAACGTGTTTTAAACTGTTAATAATATGTCAGTTAGTTTTATTGCAAATAACACAAGTTTTCCCACAAATTCAATCACGTATTGTGGGTGGAAAACCAACCACAATTAACCAAGTACCATATTTAGTGCAACTGTTGGAAAATGGTAAATTTTTTTGCGGTGGCACTTTGGTAGCTCCACGCTTTGTTGTCACCGCCGCCCATTGTGTTAAGGGTATGCAAGCCCGTCGTTTGTCGATAGTGGCCGGTGCTACTAAGCTATCCCAACCTGGTGTTCGATCTAGAGTTAGCAAAATAATGGTGCCCAAAGGTTTCAACAAAGCTACCATGAATATGGATGTGGCAGTTTTGAAACTACAAAAACCAGTTAGAGGCAAAGGAATACGACCTGCAGGTTTGTGTAATAGAAATTGGCGTCCAGGCGCACCAGTAAAAGTATCCGGTTGGGGATTGCTAAATGAAAATGGTAGAAATGTGGCACAACAAGTACGCACTGTGAATGTGAGAGTGATTGGAAGAGCTAAATGTCAGGCACAATATGGTCGACAGGCTCTGATTAGCAGGACAATGTTTTGTGCAGCTATTCCTGGACGTAAAGATGCATGTTTAGGTGATTCAGGTGGTCCTGCTTTTGTAAATGGTCAATTTTGCGGTGTAGTATCATGGGGTATTGGTTGTGCCCGTAGAGGATTTCCGGGTGTCTATACTAATGTCAATGTGGTTCGTAAGTTTATAAGAAACGCCATGAGAAGGTAA	MFKLKTCFKLLIICQLVLLQITQVFPQIQSRIVGGKPTTINQVPYLVQLLENGKFFCGGTLVAPRFVVTAAHCVKGMQARRLSIVAGATKLSQPGVRSRVSKIMVPKGFNKATMNMDVAVLKLQKPVRGKGIRPAGLCNRNWRPGAPVKVSGWGLLNENGRNVAQQVRTVNVRVIGRAKCQAQYGRQALISRTMFCAAIPGRKDACLGDSGGPAFVNGQFCGVVSWGIGCARRGFPGVYTNVNVVRKFIRNAMRR
LOC111675653	NC_060952	XP_023292213.2	RING finger protein unkempt	279	5.82	8.61	7.81	ATGTTGGTTAATGCATTGGAGAAATCCGCTGCTAATCAGAGCAAATATTTAAACTTCTCCTTGCCAATGGACAGAATTTCCTGTTCCATAGATGATCAACGTGATAATGCTTTGTCGGCCAGTTTAGCTAATAGCAGTTTAATAACACGTTCCTCAGCACCCATAAACATTCCGAATTCGGCTCTTAATAATTCTATAGGTGATTTTAATTCCGGTGGTTTTGCTGTCAACATTCCCTACAGTCCTACCAATCACTCCAATCTATTTAATGTTGATGCATTCAATTATGGCGGTTCCAATTCAAATAAACTTAGCAATTCTCTTACGGCTGCTACACAAAATGATTGCAGTAATAATTTCTTTTTTCCTTCTCATATCATATCGCCGGGTTTTAATGATGGCCTCTCGATTAGTCCTTCGGTACGTTTGTCGGAATTGAATAATTTAACAGATGACTTAAATAGTGGTTCGGTGGGCAATAGTTTAACCACAAATAAAAATGCATTTTCTTTGCAATCATTGCATACGCAAAATAATGGCGATGTTAGTCGCATGACTATGGAAATGATGACTATTAAGGCTCAATTATTGAAATTGACTAGAAGTATGGAGGATATTACAAGGAAGTTCAACTCTGCCAAACAAGAGGCATTAGAATGGAAAGATCGTTATGAAGCGGCACAAATACAAATGAATTTATCATCAGAACTTAGGAATTTATCAATACAAAAACTAAAACAACTACAGTCAAAGTTACGCACAGATTTGGAAGATGTTGAAAAAGTTTTATATTTGGAAAATGCTAAAAAATGTATGAAATGTGAAGAAAATAATCGCACTGTAACACTAGAACCCTGTAATCATTTCATTCTATGCGATTCCTGTGCTACATCAGTAACAGAATGTCCCTATTGTCAAATGCCAGTAGCAACAACACACACTTAA	MLVNALEKSAANQSKYLNFSLPMDRISCSIDDQRDNALSASLANSSLITRSSAPINIPNSALNNSIGDFNSGGFAVNIPYSPTNHSNLFNVDAFNYGGSNSNKLSNSLTAATQNDCSNNFFFPSHIISPGFNDGLSISPSVRLSELNNLTDDLNSGSVGNSLTTNKNAFSLQSLHTQNNGDVSRMTMEMMTIKAQLLKLTRSMEDITRKFNSAKQEALEWKDRYEAAQIQMNLSSELRNLSIQKLKQLQSKLRTDLEDVEKVLYLENAKKCMKCEENNRTVTLEPCNHFILCDSCATSVTECPYCQMPVATTHT
LOC111675652	NC_060952	XP_023292212.1	beta-arrestin-1	705	9.66	12.02	12.95	ATGAATAATTTAAGCACCAATAATGGAGGTGGTGGCGGTGGAGGAAATAGCAGCAGTAATAGTGCTAATAATGGTACGGGCATACGCCCTTCTTCGGCCAATGACGAGGCTGGTGGTGGTGGCGCTGCAGGTGGCGATACGGATGCCAGCTCGAGGCGACAGGCTACGCGGGTATTTAAGAAAAGCTCCTCGAATGGCAAAATTACCGTCTATCTGGGGAAACGTGACTTCGTGGACCACAGTACTCATGTCGATCCCATCGATGGGGTTGTCTTTATAGATCCCGAGTATGTTAAGGATCGCAAAGTATTTGGCCAAGTGTTGGCCGCCTTTAGATATGGCCGTGAAGATTTAGATGTATTGGGTTTGACATTTCGGAAGGATTTATACTTGGCCCATGAACAAATCTATCCGCCAACTCAAACGGAAAGGCCATTGACAAGACTACAGGAAAGGCTGATAAAAAAGTTGGGTCCCAATGCATATCCATTTTACTTTGAAGTTCCTCCCTACTGTCCAGCATCAGTATCATTACAACCTGCCCCTGGCGATACTGGAAAATCTTGTGGCGTAGATTATGAATTAAAAGCATTTGTTGGCGAACAAATCGATGACAAGCCACATAAACGCAATTCCGTTCGTTTGACAATACGAAAAGTTATGTACGCTCCCTCAAAGGTGGGCGAACAACCCTCAATCGAAGTGAGTAAGGAATTTATGATGAAACCAAATAAAATCCATTTGGAGGCCAGTCTTGATAAAGAACTGTATCATCATGGCGAAAAGATATCGGTCAATGTTCATGTGGCCAATAATTCAAATCGAACGGTAAAGAAAATTAAAGTTTATGTCCGACAATTTGCCGACATATGTCTATTTTCGACGGCCCAATATAAATCGGTAGTGGCCGAGACAGAATCCGAGGATGGTTGCCAAGTATTGCCAGGCTTTACACTATCAAAAGTTTTTGAGCTGTGTCCGCTGCTGGCAAATAACAAGGACAAATGGGGCTTAGCTTTGGATGGTCAATTAAAGCATGAGGATACAAATTTGGCCTCTAGTACTTTGATCACAAATCCAGCACAACGTGAAAGTCTAGGCATTATTGTACACTATAAAGTCAAAGTGAAATTGTTAATTAGTGGACCCTTGTTGGGTGGTGACTTGGTGGCCGAATTGCCATTTACTCTTATGCATCCCAAGCCCGAAGAGGAGGAAAATCCTCTATTAAGCGATAAATCACCACGACAAAGTATACGCGATAATCAATTGGTAGTGGTGGCCAACGATGATGCCAATTCAAATTCCTCTATCGCTGTCGTCCAAGAAGTACCAACTACAAATCTCATACAGCTAGACGATGATGATGCCCAGGACGATGATATTATATTTGAAGATTTTGCCCGTCTACGATTAAAAGGTGCTGAAACAGAAGCTTAA	MNNLSTNNGGGGGGGNSSSNSANNGTGIRPSSANDEAGGGGAAGGDTDASSRRQATRVFKKSSSNGKITVYLGKRDFVDHSTHVDPIDGVVFIDPEYVKDRKVFGQVLAAFRYGREDLDVLGLTFRKDLYLAHEQIYPPTQTERPLTRLQERLIKKLGPNAYPFYFEVPPYCPASVSLQPAPGDTGKSCGVDYELKAFVGEQIDDKPHKRNSVRLTIRKVMYAPSKVGEQPSIEVSKEFMMKPNKIHLEASLDKELYHHGEKISVNVHVANNSNRTVKKIKVYVRQFADICLFSTAQYKSVVAETESEDGCQVLPGFTLSKVFELCPLLANNKDKWGLALDGQLKHEDTNLASSTLITNPAQRESLGIIVHYKVKVKLLISGPLLGGDLVAELPFTLMHPKPEEEENPLLSDKSPRQSIRDNQLVVVANDDANSNSSIAVVQEVPTTNLIQLDDDDAQDDDIIFEDFARLRLKGAETEA
LOC111675651	NC_060952	XP_023292211.2	dynein beta chain, ciliary	0	0	0	0	ATGGCCGAAGAGGAGAAAAAGAAGGAAAAGGTGGACGAAAGGCTGGAATTCTTATGGAATTACATAATGAAGACTATGCGGCTTAAGCAAGAAAAATGGACTAAAATGTTAGCTACCAGTGAGTACAAGGAAATTGTCAACGAATTTCTCAATGAATCATATCAAGAACAACTTATATTTACCCTTAACTCAGCAGCGCTATTAGTACCATCCTTTAACTTTCCCGAAAAGCCTATAAGTAAAATGGTGTTCTTTGTACGTCATGAAGTACCAACGACCCTGACTGTGGAAAATATGCCCAATGCCCTAATGATAGGTGATCTATTGCCTAACGTTTTGGAAAATCTATCTGTTCTCTGTGATGATGTCATTTTTCCTTTATTAAATAATCCTGTAAACCAAAATGGTTGGACCTCGGTTATAGTGAATGATATGAAAACTGAGTCACAAGACCTACGCAATGGTATAGCTCAAATGAAGGGTTTGGTAATGAATCGCACTATTTTACCTTTGCCAATTTGTATAGATGAGGTAATGGAAAGTGCACCGGCTATAGCTCAAGGGGACTTAAGTAAAGTTAATCACTTGATGAAACATTCATTGGAATTTATGGTGGTTAAGTGGTTGGATTCGGTAGAAGATTTGATACACATTAAATCGAGAGACAAAATTTTCTCCAAAGAAGAATTTCCCAGACCAGAGCATTTATTTAGCTTTTGGGATGCACGTTTGGAAAATTTGGAAAACTTAGCTGATCAATTGGGTGATAAACGTATAAAAACTATTGGTTTTGTTTTGGAGAAAATACGTTCAGTATTTGAGAGTAGTTACAGACGCATAGTAGAGCTGGTATTGGAAGCCTTGGCAGAAGCCAGGGATATAACCAAATATTTAACGCCTTTGCGCAAAATGATTGATAAATTTGAAACCGGAGACTTAGATGAAAACCGCAGTCAATTGCGTCCATTGTTAATAACAGTTGGTCTGGTTTGGGGCCACTCTAAATATTTTCATAGTCTCGACAATATGGTCTTGCTATTTCAACTTTTACACAATACCCTTATCGAATGTGCCATGCGTACTATAGAGGCCGATGCCATTTTCCAGGGAGATGTAGATGAAGCTTATAAAAAGATCACCGCCAACATTAACCATTTGGAATTCTATCGCACAACTTACAATGAGACTCGCAGTACGCTCAAGAAATTCAAAGTTGGTACTGAATTTAATTCCCAAGATTGGACCTGGCATCCTGAGGAAATTTTTTCACGTTTTGATAAATTCATAGAACGTTTGCATACATTGGAAGAACTATTCGATACAGGCAGAGATTTTATGAAATTGGAAAAAATAACTATAGGTGGTTTAAAGGGTCGCCAGATTACCGCAGCTTTGGAGAAAATTCTCGAAGAATATAATGGTTTCTATAGAGAATGGTCCAATATTCAATATAATCCATTAGATCCTGATGCTGAGCATTCTACTTTCGCAGAGGATCGTTTGGCTTTTAAAGAGAAGACAAATGTTTTAGAACGTAAAATAGCTTATCAATTTGAAAAGGCTCTCGAGGATTCTCATGAATTGATGTTATGTGGTACTTTGTTATTGAGACCCATTATTAAAGAGCACATGGAACCATTTATGCATATTATAGTAGACGATTTTGCTGAGGAAATCAATGCAGTGAAAGTCGATTTCAATGAGTTTGAGGGCATTTATAGAGAGCGCGGATTAAGTGCTTTATCCACCGACAACTGTTTTCCTCCAACATCGGGAGCTATAACATGGCTTGCTAAACTACAACACAGAATTACCTGCATGCATACGGAGCATGAACTGTATGACTATCCAATTTTTGAAAACGAACACGGTGAATATACATTAGGCCTATACGATCAAATGAATGAACAAATTGAAGATTTAAGACAAGAAATTTTAAAATATTGGCGTGTAGAAGTGAAAAAGAATATAAAACAAGGAATGGAACTAAATTTACTTGCCAAAAAAGACAATGTTTTGTCGGTGAATTTCCACACAAATCTCAAAAATGCCTTAAAAGATACCAAATATATATTAATGATGAATTTTGAAGTACCCGATGAAGTGAAAGAATTCTTTGATAAAGAAGAAAAATTATGGGAGGCTCGCATAAAATTAGAAAGAATTTCCGAATGGTATAACGATATTAACAGCAGAGCCAAACCCAGCGAAAAAGCTTTAATACAAGCCGAATTAATGTTATATGAACTATTTATGGAACCTTTGATTAGTAAAGTCACCTGGAATAATTTTGATCAAAATTTCATTGTGGAAGTTTTCAAAAAAATCGAATATCTACACAAACGTTTGGTCAAATGTCAAGCTAATGTGACCGCCATCAAACGCAGCATTAATGCGTGGGGCAAAATACCCTTATACATGCGCAAAGATCAGCAGCCGAAAGCATTATTGGAAACAGAACCACGTATGATAATATTAACCAAACGTGTTGAACAGGCTTGCAGGACGGCAACGTTGATTGATAAACTCTTATATGAAAATGCCAAATTGTTTTTCGATATACCCAGACGTTATGAATTACTTAAAGAGGACTTGGAAGGCGAAGAAGGTGAAGAAGAGGAAGTTGAGTTACCACCCCCTACTGTAACGCAACCAACGGCACCTTCTATTATACCACATATTGACGAAGAAATTGAAGAAGAAGATGTGGAGGAATTTGTAACAGCCCGTCAACGTTGGGAACTACTACAGACGGTTACAGCAGATGAAAGAGAACTATTCCGAGACTATGAACAATATGTAGATGAGGAAATTACCAAATGTCTACTGGATGCAGTCATCACCAGTTTAACTTATTTACGCATGGAAATTGAAAATCGTTATGAAAATAATGCTCCAGTTTTTGAAATTATTATGGATTTACAAGAGCCTCATGTGTGTTATTTTCCCAATCTAGATCCTACTTCTAAAATTGGTTTCACTTGTCATGTGGAAAAGTTACTAGAGGATATGTATCATATGATGGAACTTTTACCACGCTGTGCTCAAGATCCTCCTTTGCCGGGACAAGATGGAGCGGATTTCGGCGATGAGATAGCCGATAAAACGGATATACACAGACATCGCAATGATATTTTGAATAAAGTTAAATTTGCTCTTCAGGCTATACGTCAACATTCGAAAGCTTTTCTAGAATACTCCTACTTATGGATGTGGGATAGACAACAGTATTTGTCAGAGGTTAAGAAATTTGGTAAACCTTTGACACTGGCTGAGAGAGAAGCAGAGCTGGAGTCTGAGGGTATGTCGGGTGTTAAGCCTTTGAAAGATGAAAATAATCCTCCATTGAGTGTGTACAAGGAACAGTTGGATAAATTTATTGCCTTAGAAGAGCAAATAAGGCAATGGGAAACATATCAAGATTTCAATGTGTGGTTACGTTTGAATAAGAAGAGTTTCAAAAATGCCGTACTCAATCTGGTGGCCAAATGGATAAGCTTATTTAAAAAAGATCTCATTGATAGAGTTAAAAATTCTCTCCAGGAATTGGCCCAGTTTGTGGAGGAGGCAAACATTGCTTTGAAAATTGAACTTAATAAAGATGACTTTGATGGTCTAATACAAATTCTATCGGTTTTGAATACCATCAATGAAAAGCAATTTATTTATGATTATATGTTTGAGCCTTTGAAGGAAATTGTTGACTTGCTCAAGACTTATAATTATGAGTTTGGTGATGCTGAAATGGTTATGATGGCTGAACTTCCGGATAAATGGACTAAGGTTAAGAAACAAGCGGCTACTGTTAAACAGATCATTGCTCCCATACAATCTTATCAAGTGGATCTGATAGAAAAACGCATACTATTGTGTGATAATATGGCATCCACATATCGCAAGAAGTTTCTCAGAAAGAATTTCTTCCATGTTCCCTGCCCTCAAGTTTATGAGCTTATCGATGAGGCTGATGTTGAAATATCCGAACTTGAGGCTCGTCATTCTTCTCTCACCGGTTCGGCTGTACTATTTGAACTGCAAGGGCCAGATGCCACAAAAATTGAACGCTGTCGCCGGGATCTACAACTCAATAAAATAATGTGGGATTTCTTTATAACCATAGCTTCGACTATTGAGGATTGGAAAAAGACTCCCTGGAAGAAGATAGACATAGAGGTCATGGATCAAGAATGTAAAAAATTTGGCAAAGAACTACGTGCCCTAGATAAGGATATGCGCAATTGGGAACCATATTTGCATACGGAAAATTCTCTCAAAAATCTTATGACTTCTCTAAGAGCTGTAACAGAATTGCAAAATCCCGCTATACGGGATCGTCATTGGTTTGAACTTATGCGCACTACACAAGTCAAATTCAGTATGGATGACTCTACCACACTTAAAGATCTAATCGACCTAAATCTCCATGAATATGAAGAGGAAGTTAAGAATATTGTAGATAAATCCGTAAAAGAAATGGCCATGGAAAAGGTGCTCAAAGATTTACAAAATACCTGGGCCACCATGGAATTTCAAAATGAAATTCACGAACGTACTGGTCTTAAATTACTTAAATCTAGTGAAGAATTAGTAGAAACTTTGGAAGAAAATCAGTCGCAATTACAAAATATGGCTTCCTCTAAGTTTGTGGGATTTTTCCAGGCCGAGGTAACCAGTTGGCAAACAAAGTTGTCTAATGCAGAACAAATAATTACCTCTTGGTTTGAGGTTCAGCGCAAATGGGTTTATTTGGAGAGTATTTTCATTGGATCCGAAGATATACGCTCCCAATTACCAGAGGACTCTAAGCGATTTGACACTGTTGATAAGGAATTTAAAAATCTTTTGATTCAAATGAATGCCGACAAGAATGTGGTCAGAGCCACAAATAGACCGGGTAGTAAACTATACGAAACCTTGGAAAATCTAGCTAAACTTTTGCTTCTATGTGAGAAGGCTTTAAATGACTATTTGGAGACCAAACGTTTGGCTTATCCGCGTTTCTATTTTGTATCATCCGCTGATTTGTTGGATATACTCTCCAATGGCAATAATCCCCAGATGATTAGCAAACATTTAACGAAACTATATGATTCATTGGGTAATCTTAGGCTTTTACCAAATTCCAAATTGGCTTCTGGCATGGTGGCCAAAGAACATGAGGAATATATACCCTTTTTGGAAAACTGTGATTGTAGTGGCAAAGTGGAAGTTTGGCTTAATCGTGTCACAGACAAAATGCGTGAAACTTTAAGGGATCAATTAAGAAGAGCAGTTTTGGCCTACGAAGAAAAACCCAGACATGTATGGGTCTTTGATTGGCCCGCCCAGCCGGCTTTGGTTACCACACAAATTTGCTGGACATCAGAGACAAATGATGCATTTGCTAAAGTGCAGCAGCGTTATGAAAATGCTCTAAAGGATTATAACAAAAAACAAGTGACTCAGTTAAATCATTTGATAAATCTGTTGCTGGGTGATTTATCTGCCTCGGATCGTGTCAAGGTGTGTACGATTTGTACTATAGACGTGCATAGTCGTGATGTGGTATCTAAGATCATATCATCCAAAGTGGAAATGGCTTCTGCTTTCCAATGGCAATCGCAATTAAGACATCGGTGGGACACCAAATTCGATGACTGTTTTGCCAACATTTGTGATGCTCAGTTTCAATATGATTATGAGTATCTGGGTAATACTTCACGTTTAGTTATTACCCCACTAACAGATCGCTGTTACATTACACTTACGCAGTCATTGCATTTAAGAATGGGTGGAGCTCCAGCTGGTCCAGCAGGTACCGGCAAAACTGAAACCACAAAAGATTTGGGCAGAGCTTTAGGCATTATGGTTTATGTTTTCAATTGTTCCGAACAAATGGACTACAAGTCTGTAGGCGATATACACAAAGGTCTTGCTCAAACTGGTGCCTGGGGTTGTTTCGATGAATTCAATCGCATTTCAGTAGAAGTTTTATCTGTGGTCGCTGTCCAAGTTAAATGCATACAAGATGCAATTAAAGCCAAGAAACTTATATTTAATTTTCTTGGTGAAATTATCACGCTACGTGCCACTGTCGGCATGTTCATTACAATGAATCCAGGCTATGCCGGACGTGCTGAATTACCGGAAAATTTAAAAGCGTTATATCGACCTTGTGCCATGGTGGTACCTGACTTTATGTTAATCAGTGAAATAATGTTGGTGGGTGAAGGTTTCCAGGAGGCACGTTTACTAGCTCGCAAATTCATTGCACTTTATGAGTTGTGCAAAGAATTGTTGTCCAAACAGGACCATTACGATTGGGGTTTACGTGCTGTGAAGTCAGTGTTGGTAGTGGCTGGGTCGTTGAAGCGTGATGACCGTCAAAGACCTGAAGATCAAGTCTTAATGAGAGCTTTGCGTGATTTTAATACCCCCAAAATTGTAACAGATGATGTGCCTGTATTTATGGGTTTAATAGGTGACCTATTTCCCGCTTTGGATGTGCCACGCAAACGTGATTTGGAATTTGAGGCCGTAGTTAAGAGGTCTGCCATCGATTTAAAGCTGCAGCCAGATGATGGTTTTATATTGAAAATTGTTCAACTAAAAGAATTGTTTGCCGTGCGCCATTCTGTTTTTATAATAGGTTTTGCTGGTACAGGCAAATCGGAAGTCTGGAAGACGCTCAACAAAACCTATGCCAATTTAAAGCGTAAACCTCACTACAATGATTTAAATCCCAAGGCGGTTACCAATGATGAACTGTTTGGTATTGTAAATCCTGCTACCCGGGAATGGAAAGATGGTTTATTTTCCATAATAATGCGTGATCAGGCGAATTTAGGTGGCTCGGGTCCCAAGTGGATAGTATTGGATGGTGATATAGATCCCATGTGGATAGAAAGCTTAAACACGGTAATGGATGACAATAAGGTATTGACATTGGCCAGCAATGAACGTATAGCTTTAACCAAAGAAATGCGTTTGCTATTCGAAATAGCCAATTTAAAAACAGCCACCCCAGCCACTGTCTCAAGAGCAGGTATTTTGTATATAAATCCCCAAGATTTAGGCTGGACTCCTTTCATACTATCCTGGCTGAATACACGCACGAATCAAGCCGAAATAGCCACTCTACATGTATTATTTGATAAATATGTACCTCCAATGTTGGAGGTGTTTAAAGCACGTTTAAAGAAAATAACTCCCATAGCTGATATAGCCATGTTGCAAATGACCTGCTTTCTACTTAACAGCCTGTTAACGCCACAAAATGTACCCGCTGATTGTCCCAAAGAATGGTATGAAATCTATTTTGTTTTCTCCATTGTTTGGGGTTTTGGTTCCACTTTGTTTCAAGATCAAATCATAGACTGGCGCAACGAGTTTAGCAAATGGTTTGTTAACGAGTTCAAAACAGTGAAATTTCCTGGCACCGGTAATATATTCTCCTTTTATGTTGATCATGAAACTAAGAAATTTAGACCATGGACTGATTTGGTGCCTAGTTTTGAGCTAGATCCTGATATACCTCTACAATCTAATTTAGTGCATACCTCAGAAACTACACGTCTTAGTTATTTTATGGATGTTTTAATAGGAGACAATTACCCCACAATGTTAATAGGTCCCCCAGGTTCGGGTAAAACTATTATAATGAATCTGAAAATGAATTCTCTTCCCACCGAGAAATATGCTGTTACCAATGTCCCGTTTAATTTTTACACTACCTCGGAAATGTTGCAAAATATATTGGAAAAACCTTTGGAGAAAAAGGCTGGTCGTAATTATGGTCCTCAGGGTAATAAGAAAATGTTATATTTTGTTGATGATATGAATATGCCCGAAGTAGATAAATATGGTACGGTACAGCCCCATACACTTATAAGGCAATTTATGGATTATCGTCATTGGTATGATCGTGTTAAGATGACCTTGAGGGATATACACAATTGTCAGTTTGTATCTTGCATGAATCCATCAGCGGGCTCCTTTACCATAGATCCCAGATTGCAGAGACATTTCTGTTCGTTTGCTGTAAATGTTCCGAGTGCTGATGCTTTATTCCATATTCTCAACTCCATATTGTCTCAACATTTAAAAAATCCCACTCACAAGTTCGACAAATCGGTCATAAATCTGTGTGAGCCATTGGTACAAACTGCTATTAATCTGCACCAAAAAGTTGCCGCCTCATTTTTGCCCACTGCCGTTAAGTTCCATTACAATTTCAATTTACGTGATATAGCCAATATATTTACGGGCATGCTGTATGCTAATTTCAAAACTTGTCCCAATCCCAATATGCTTTTGCGCCTATGGGTCCATGAGTGCAATCGTGTCTATGGTGACAAATTAGTGGATCAAACTGACATCAATAGTTTTGGCAAAATCATAGCCGAGGCAGTGCGCAAAGGTATAGAGGGTTATAGCGAAGAAGTGGTATTTGGCAAACCCCACATTTATTGTCACTTTGCCTTGGGCCTAGCGGAAAACAAATATATGCCCATAAGCGATTGGGAACGTTTACACAAATTACTGGAGGAGGCCCAAGAACGTTATAATGATTTTGTGGGAGCCATGAATTTGGTGCTATTCGATGATGCCATGTGTCATGTCTGTCGCATAAGTCGTATTGTGGAATCTTCCCGAGGCTATGCTCTTCTTATTGGTGTGGGTGGCTCGGGCAAACAATCATTAACTAGATTAGCCGCCTTTATCTCCTCTTTAGATGTATTCCAAATCCAATTGACCAAAGATTACAGTATCAACGATTTGAAAGCCAACATTGCTACTCTCTACGTCAAGTGTGGTGTTAAAAGTTCACCTTGTTGTTTTCTCATGACAGATGCCGAGGTAGCTAAGGAACAATTTTTGGTTTTAGTTAATGATATGTTGGCTTCGGGCGATATACATGAATTATTCCCCGATGATGAAATTGAGAATCTAGTGAATGCTGTACGCAATGAGGTTAAACAGCTGGGTATAATGGATAATAGAGAGAATTGTTGGAAGTATTTCATAGAAAAAGTACGTGGTCTTTTAAAAGTCGTACTCTGTTTTTCTCCGGTGGGTAATACCCTTAGGGTAAGAGCTCGTAATTTTCCTTCTTTGGTCAATTGCACCACCATCGATTGGTTCCATGAGTGGCCTCAAGAAGCTTTGGAATCAGTATCTTACCGTTTCTTATCCGAAATAGAAGTTTTGCCCAAGTCTTTGGGTCATCCGGTGTCTCGCTTCATGGCTTATGTTCACAAGACTGTCAATGATATTTCCAAGGTGTATTTGCTTAATGATAAACGTTACAATTACACTACTCCCAAATCTTTCTTGGAACTAGTTAGTTTATATACCAAATTACTCACCGAAAAAGTAAAAGCCAATTTGGATAGACGCCAGAGATTGGAAAATGGTCTTATTAAATTGGCCAGCTGTTCCACAGAAGTGGATGGTTTGCAGGAGGTCTTAAAGGTCCAGGAAGTAGAGTTAAAGATTAAAAATGATGAAGCCGATAATCTTATAAAAGTGGTGAGTTTTGAAAATGAGAAAGTTTCCAAAGAAAGAGCTTTTGCTTCTAAAGAAGAGAAAAATGTGCGCCAAATAGAAGAAGACGTTACCGCTAAAGCCAAATTGTGTGAAGAAGATTTTCGTAAAGCTCAGCCGGCTCTTTTAGCTGCCCAAGAAGCTTTAAATACCTTAAACAAAAACAACTTAACAGAGCTAAAATCCTTTGGTTCTCCACCCGATGCTGTGGTCAATGTCTGTTCAGCAGTATTAGTATTATTTGCCCCCAAAGGTAAAATACCCAAAGATCGCAGTTGGAAGGCGTGTCGTGTTGTTATGGGCAATGTGGACAAATTTTTAGATAGTTTGGTTAACTATGATAAAAAACATATACACCCAGATGTTATCAAAGCTTTACAACCCTATCTGGCTGATCCGGAATTTAATCCTGATACTATTTTAGCTAAATCTGCTGCCGCAGCTGGTTTATGCTCTTGGGTTATAAATATCAATAAATTTTATGAAGTTTATTTGGTGGTAGAGCCTAAGGAAAGGGCCTTAGTAGAGGCAGAGCAGGAGTTGAAAGATGCCAGGGATAAGCTTACAGCCTTAAATAATCGTCTAAATGAATTGGAGGAACAGTTGAATGTTTTGCAAACGGCATACGATGAAGCTTTGGCGAAAAAACAAAAATGCCAAGATGAGGCTGATAAGACCGCCTTTACTATTGATTTAGCCAATCGTTTGATAGGTGGCCTAGCCTCGGAAAAAATTAGATGGACGGAGTCGGTAAAAAGTCTACAGCATAGTCAGGTTACCATGCCGGGAGATATACTTCTTATAGCATGTTTTATATCCTATGTAGGCTGTTTTACTCGGGCCTATCGTATAGAACTTCAAACAAAAATGTGGATTCCCGCCTTCAAAGCCTGTGATCCCAAAATCCCTTCTAGTGAGGGCGGTGATCCCTTTGAAATGATTTGTGATGATGCTCAAATTGCCGAGTGGAATAATCAAGGTTTACCTAGTGATCGTATGTCAGCCGAAAATGCTGCTATATTAGTACACTCGGAACGATATCCTCTAATGATAGATCCCCAATTACAAGGCATTAAATGGGTTAAACAAAAATATAGCTCCAACATAGTAGTGTTGCGTCTGACCCAGAAAGGCTACATGGAACAAATTGAAAAGGCGGTTAGCAATGGCAATATTTTACTGCTAGAAAACATAGGCGAAAGCATTGATGCTGTGCTTAATCCCCTGCTAGGGCGTCAACTTATCAAAAAAGGCACCTGCTTGAAGATGGGCGATAAAGAAGTAGATTTTAATCCCAAATTTCGTTTAATATTACACACCAAACTGGCCAATCCTCATTACAAACCAGAAATGCAAGCTCAAACTACACTCATTAATTTCACTGTTACCCGAGACGGCTTAGAGGACCAATTACTAGCTGAAGTGGTTAAAGCTGAAAGACCCGATTTAGAAATTTTACGTACTAAACTCACACAACAACAAAATCATTTTAAAATTACCCTGAAATTCCTTGAAGATGATCTTTTGCAAAGACTATCATCGGCCGGCGAGAATGTGTTAGAAGATGTCTCATTGGTCATGAATTTGGAGAAAACTAAAAAGACTGCCGATGAAATAGAGATAAAGGTAGCTGAAGCCAAGATCACAGCTGTTCAAATTGATACTGCCCGTGAAGCCTATCGTCCCGCCTCGGAAAGAGCTTCCATTATTTACTTTATACTTAATGATCTGTTCAAAATCAATCCCATTTATCAATTCTCCTTGAAAGCTTTTACCGTCGTATTTAGCAATGCTATAATAAAAGCCGCACCGTCTGAAAAGCTAAAGGAGCGTGTGGAGAATCTTATAGATTCCATAACCTTTTGCAGTTTTATGTACACTTCCCGGGGTTTGTTTGAAGCAGACAAATTAATATTCTTAACTCAACTGACTTTACAAATTCTTATTAATGCTGGCGAGGTAGAGCCTTTGGAACTAGACTTTTTGCTACGTTTCCCCTATATGGTTAATGTTAGCTCCAGTCTTCCCTTCATCACCAATATTGGTTGGGGTGGTATTAAGGCTTTAAGTAATTTCCCCGCATTCAGAGGTTTAGATAAAGATATCGAAGGTTCACACAAACGTTGGAAGAAATTCATAGATTCAGAGTGCCCGGAAAAAGAAAAATTCCCGGGTGAATGGAAAGGCAAAACAGCTATACAAAGATTGTGTATAATGCGCTGTATCAGACCTGATCGCATGTCCTATTCAATGAGAGTTTTTATAGAGGAAAAACTAGGTACCAAGTATATAGAAGCGCGTTCGATAGAATTTTCGAAAACCTTTGAAGAATCAAGTGCTGAGACTCATATGTTCTTTGTATTATCTCCTGGTGTAGATCCTTTAAAAGATGTAGAAAAATTAGGAAAAACTTTGGGTTTCCATGGAGATCATGAAAATTTTCATAGTGTTTCCTTGGGACAGGGTCAAGAAATAGTGGCTGAAAAAGCTATTGAAACCGCTTCTCAGCAGGGTCATTGGGTGATTTTACAGAATATACACTTAGTAGCTAAATGGCTTTCTACTTTGGAAAAGAAAATGGAAGCTTCTCTAATCGATGTTAATCCCAATTATCGTTTATTCCTAAGTGCGGAACCTGCAGGAGATCCTGCATATCATATTCTACCTCAGGGTATTTTGGAGTCAGCCATTAAAATCACCAATGAACCGCCAACTGGTATGCAAGCTAATATCCACAAAGCCTTGGACAATTTCAGTGATGAAACTTTGGAAATGTGTTCCAAAGAAACGGAGTTCAAAGCCATACTATTTTCTCTTTGCTACTTTCATGCTGTGGTAGCAGAACGCCGTAAATTTGGCGCTCAAGGGTGGAATCGTGTTTATCCCTTTAATGTGGGTGACCTCACAATATCGGTTTATGTTTTGTATAATTATTTAGAGGCCAATAGCCGAGTTCCTTGGGAGGATTTACGTTACCTCTTTGGGGAAATTATGTATGGTGGTCATATCACCGATGATCGTGATAGACGTTTGTGTCGCACTTATTTGGAAGAGTTTATGCAGCCTGAGTTGATAGATGGTGAATTGGAATTTTGTCCTGGTTTCCCAGCTCCTGGTATTTTAAAATACGCCGGTTATCATGAGTATATTGATGAAAATCTACCGCCCGAAAGTCCAAATTTATATGGTTTGCATTTAAATGCTGAGATTGGCTTTTTAACCACAGTATCGGAACGCATGTTTAGGGTGGTATTCGAATTGCAACCACGTTTAGCCAGCACCTCGGATACGGGCGGAGAAGCACAGTCCCAGGAAGATGTGGTGAAAAGTATGTTGGAAGATCTTATCGATAAAATACCCTCACCCTTTAACATAGCCGAATTGATGTCCCGGGTGGAGGATCGTAATCCCTATATATTGGTAGCTTTCCAGGAGTGCGAACGCATGAACATTTTAATGGCTGAACTTAAAAGATCATTGCACGAATTGGAATTAGGTTTGAAGGGTGAACTTACAATATCCTCTATTATGGAACAGTTAATGCAGTCCTTGTATATGGATCAAGTGCCAGAATCTTGGACTAAATTGGCTTATCCCAGTACCTTGGGTTTGCAGTCTTGGTTTGCCGATTTACAATTACGTCTACGTGAGTTAGAGGGCTGGGTGGCAGATTTTCGTTTACCTTCCTCGGCTTGGTTAGGTGGTTTTTTTAATCCACAAAGTTTTCTTACCGCCATTATGCAACAGACGGCACGTAAGAATGAATGGCCATTGGATCGCATGTGCTTGAATACAGATGTTACCAAAAAATTTAAGGAGGAAATAACATCCGCTCCCCGTGAGGGTGCTTATATAAATGGCTTATATATGGAAGGCGCCCGCTGGGATGTGACCATGAATACCATAGCTGATGCATATCTTAAAGAATTATTCCCAGCCATGCCTGTCATATTCGTTAAAGCAGTTCAAAGGGATAAACAAGATGTCAAGAATGTCTATGAGTGTCCTGTATACAAAATTCGACAACGTGGTCCCACTTTTGTTTGGACATTTAATTTGAAAACCAAGGAAAAGGCTGGCAAATGGACACTGGCTGGCGTTTGTCTACTGTTACAAATTTAA	MAEEEKKKEKVDERLEFLWNYIMKTMRLKQEKWTKMLATSEYKEIVNEFLNESYQEQLIFTLNSAALLVPSFNFPEKPISKMVFFVRHEVPTTLTVENMPNALMIGDLLPNVLENLSVLCDDVIFPLLNNPVNQNGWTSVIVNDMKTESQDLRNGIAQMKGLVMNRTILPLPICIDEVMESAPAIAQGDLSKVNHLMKHSLEFMVVKWLDSVEDLIHIKSRDKIFSKEEFPRPEHLFSFWDARLENLENLADQLGDKRIKTIGFVLEKIRSVFESSYRRIVELVLEALAEARDITKYLTPLRKMIDKFETGDLDENRSQLRPLLITVGLVWGHSKYFHSLDNMVLLFQLLHNTLIECAMRTIEADAIFQGDVDEAYKKITANINHLEFYRTTYNETRSTLKKFKVGTEFNSQDWTWHPEEIFSRFDKFIERLHTLEELFDTGRDFMKLEKITIGGLKGRQITAALEKILEEYNGFYREWSNIQYNPLDPDAEHSTFAEDRLAFKEKTNVLERKIAYQFEKALEDSHELMLCGTLLLRPIIKEHMEPFMHIIVDDFAEEINAVKVDFNEFEGIYRERGLSALSTDNCFPPTSGAITWLAKLQHRITCMHTEHELYDYPIFENEHGEYTLGLYDQMNEQIEDLRQEILKYWRVEVKKNIKQGMELNLLAKKDNVLSVNFHTNLKNALKDTKYILMMNFEVPDEVKEFFDKEEKLWEARIKLERISEWYNDINSRAKPSEKALIQAELMLYELFMEPLISKVTWNNFDQNFIVEVFKKIEYLHKRLVKCQANVTAIKRSINAWGKIPLYMRKDQQPKALLETEPRMIILTKRVEQACRTATLIDKLLYENAKLFFDIPRRYELLKEDLEGEEGEEEEVELPPPTVTQPTAPSIIPHIDEEIEEEDVEEFVTARQRWELLQTVTADERELFRDYEQYVDEEITKCLLDAVITSLTYLRMEIENRYENNAPVFEIIMDLQEPHVCYFPNLDPTSKIGFTCHVEKLLEDMYHMMELLPRCAQDPPLPGQDGADFGDEIADKTDIHRHRNDILNKVKFALQAIRQHSKAFLEYSYLWMWDRQQYLSEVKKFGKPLTLAEREAELESEGMSGVKPLKDENNPPLSVYKEQLDKFIALEEQIRQWETYQDFNVWLRLNKKSFKNAVLNLVAKWISLFKKDLIDRVKNSLQELAQFVEEANIALKIELNKDDFDGLIQILSVLNTINEKQFIYDYMFEPLKEIVDLLKTYNYEFGDAEMVMMAELPDKWTKVKKQAATVKQIIAPIQSYQVDLIEKRILLCDNMASTYRKKFLRKNFFHVPCPQVYELIDEADVEISELEARHSSLTGSAVLFELQGPDATKIERCRRDLQLNKIMWDFFITIASTIEDWKKTPWKKIDIEVMDQECKKFGKELRALDKDMRNWEPYLHTENSLKNLMTSLRAVTELQNPAIRDRHWFELMRTTQVKFSMDDSTTLKDLIDLNLHEYEEEVKNIVDKSVKEMAMEKVLKDLQNTWATMEFQNEIHERTGLKLLKSSEELVETLEENQSQLQNMASSKFVGFFQAEVTSWQTKLSNAEQIITSWFEVQRKWVYLESIFIGSEDIRSQLPEDSKRFDTVDKEFKNLLIQMNADKNVVRATNRPGSKLYETLENLAKLLLLCEKALNDYLETKRLAYPRFYFVSSADLLDILSNGNNPQMISKHLTKLYDSLGNLRLLPNSKLASGMVAKEHEEYIPFLENCDCSGKVEVWLNRVTDKMRETLRDQLRRAVLAYEEKPRHVWVFDWPAQPALVTTQICWTSETNDAFAKVQQRYENALKDYNKKQVTQLNHLINLLLGDLSASDRVKVCTICTIDVHSRDVVSKIISSKVEMASAFQWQSQLRHRWDTKFDDCFANICDAQFQYDYEYLGNTSRLVITPLTDRCYITLTQSLHLRMGGAPAGPAGTGKTETTKDLGRALGIMVYVFNCSEQMDYKSVGDIHKGLAQTGAWGCFDEFNRISVEVLSVVAVQVKCIQDAIKAKKLIFNFLGEIITLRATVGMFITMNPGYAGRAELPENLKALYRPCAMVVPDFMLISEIMLVGEGFQEARLLARKFIALYELCKELLSKQDHYDWGLRAVKSVLVVAGSLKRDDRQRPEDQVLMRALRDFNTPKIVTDDVPVFMGLIGDLFPALDVPRKRDLEFEAVVKRSAIDLKLQPDDGFILKIVQLKELFAVRHSVFIIGFAGTGKSEVWKTLNKTYANLKRKPHYNDLNPKAVTNDELFGIVNPATREWKDGLFSIIMRDQANLGGSGPKWIVLDGDIDPMWIESLNTVMDDNKVLTLASNERIALTKEMRLLFEIANLKTATPATVSRAGILYINPQDLGWTPFILSWLNTRTNQAEIATLHVLFDKYVPPMLEVFKARLKKITPIADIAMLQMTCFLLNSLLTPQNVPADCPKEWYEIYFVFSIVWGFGSTLFQDQIIDWRNEFSKWFVNEFKTVKFPGTGNIFSFYVDHETKKFRPWTDLVPSFELDPDIPLQSNLVHTSETTRLSYFMDVLIGDNYPTMLIGPPGSGKTIIMNLKMNSLPTEKYAVTNVPFNFYTTSEMLQNILEKPLEKKAGRNYGPQGNKKMLYFVDDMNMPEVDKYGTVQPHTLIRQFMDYRHWYDRVKMTLRDIHNCQFVSCMNPSAGSFTIDPRLQRHFCSFAVNVPSADALFHILNSILSQHLKNPTHKFDKSVINLCEPLVQTAINLHQKVAASFLPTAVKFHYNFNLRDIANIFTGMLYANFKTCPNPNMLLRLWVHECNRVYGDKLVDQTDINSFGKIIAEAVRKGIEGYSEEVVFGKPHIYCHFALGLAENKYMPISDWERLHKLLEEAQERYNDFVGAMNLVLFDDAMCHVCRISRIVESSRGYALLIGVGGSGKQSLTRLAAFISSLDVFQIQLTKDYSINDLKANIATLYVKCGVKSSPCCFLMTDAEVAKEQFLVLVNDMLASGDIHELFPDDEIENLVNAVRNEVKQLGIMDNRENCWKYFIEKVRGLLKVVLCFSPVGNTLRVRARNFPSLVNCTTIDWFHEWPQEALESVSYRFLSEIEVLPKSLGHPVSRFMAYVHKTVNDISKVYLLNDKRYNYTTPKSFLELVSLYTKLLTEKVKANLDRRQRLENGLIKLASCSTEVDGLQEVLKVQEVELKIKNDEADNLIKVVSFENEKVSKERAFASKEEKNVRQIEEDVTAKAKLCEEDFRKAQPALLAAQEALNTLNKNNLTELKSFGSPPDAVVNVCSAVLVLFAPKGKIPKDRSWKACRVVMGNVDKFLDSLVNYDKKHIHPDVIKALQPYLADPEFNPDTILAKSAAAAGLCSWVININKFYEVYLVVEPKERALVEAEQELKDARDKLTALNNRLNELEEQLNVLQTAYDEALAKKQKCQDEADKTAFTIDLANRLIGGLASEKIRWTESVKSLQHSQVTMPGDILLIACFISYVGCFTRAYRIELQTKMWIPAFKACDPKIPSSEGGDPFEMICDDAQIAEWNNQGLPSDRMSAENAAILVHSERYPLMIDPQLQGIKWVKQKYSSNIVVLRLTQKGYMEQIEKAVSNGNILLLENIGESIDAVLNPLLGRQLIKKGTCLKMGDKEVDFNPKFRLILHTKLANPHYKPEMQAQTTLINFTVTRDGLEDQLLAEVVKAERPDLEILRTKLTQQQNHFKITLKFLEDDLLQRLSSAGENVLEDVSLVMNLEKTKKTADEIEIKVAEAKITAVQIDTAREAYRPASERASIIYFILNDLFKINPIYQFSLKAFTVVFSNAIIKAAPSEKLKERVENLIDSITFCSFMYTSRGLFEADKLIFLTQLTLQILINAGEVEPLELDFLLRFPYMVNVSSSLPFITNIGWGGIKALSNFPAFRGLDKDIEGSHKRWKKFIDSECPEKEKFPGEWKGKTAIQRLCIMRCIRPDRMSYSMRVFIEEKLGTKYIEARSIEFSKTFEESSAETHMFFVLSPGVDPLKDVEKLGKTLGFHGDHENFHSVSLGQGQEIVAEKAIETASQQGHWVILQNIHLVAKWLSTLEKKMEASLIDVNPNYRLFLSAEPAGDPAYHILPQGILESAIKITNEPPTGMQANIHKALDNFSDETLEMCSKETEFKAILFSLCYFHAVVAERRKFGAQGWNRVYPFNVGDLTISVYVLYNYLEANSRVPWEDLRYLFGEIMYGGHITDDRDRRLCRTYLEEFMQPELIDGELEFCPGFPAPGILKYAGYHEYIDENLPPESPNLYGLHLNAEIGFLTTVSERMFRVVFELQPRLASTSDTGGEAQSQEDVVKSMLEDLIDKIPSPFNIAELMSRVEDRNPYILVAFQECERMNILMAELKRSLHELELGLKGELTISSIMEQLMQSLYMDQVPESWTKLAYPSTLGLQSWFADLQLRLRELEGWVADFRLPSSAWLGGFFNPQSFLTAIMQQTARKNEWPLDRMCLNTDVTKKFKEEITSAPREGAYINGLYMEGARWDVTMNTIADAYLKELFPAMPVIFVKAVQRDKQDVKNVYECPVYKIRQRGPTFVWTFNLKTKEKAGKWTLAGVCLLLQI
LOC111675650	NC_060952	XP_023292210.1	adipocyte plasma membrane-associated protein	3560.5	40.36	51.94	54.14	ATGGGTTTATTATATGGTTTGGGCATACGAATTATGAACTTTATGGTCATATTTCTGATAGTTATATTATTGCCGGGTCTGCCGCCACGTACCACTTTCCCCTTCAAAGAATTTGAAGTGGCTCCTCCCAAAGCTTTAAGTGGTGCCTTGGAACCTAATGCTATCTTAGAAGGTGCCGATCGTTTGTTAGAGGGCCGCGTTTATGGTCCTGAATGTTTGATAGCCCGCAAGAATGACATTTATATGGGTATACATGGTGGCGAGGTGATTAAAATGAATGCCGGTCATGTTACTCATGTTACTAAAATTGGACAACCTTGCGAAGATATTACTGAAGAATCTCGTTGTGGTCGTCCCTTAGGCTTGGCTTTCGATAGCCAAGCTAATAATTTATTAATTGCTGATGCCTACTATGGCTTGTGGCAAGTTGATCTCATCTCGAACAAAAAGAAATTATTGGTATCACCCCAGCAGGAATTGCCGGGCAAAGATAATAATAATCGTAGAGCTAAAACTTTCAATTCTGTCACTGTTGATAAACAGGGTAACATTTATTGGACTGACTCTTCTTCTGACTTTACCATACAAGATTTGGTATTCACCACCTTTGCCAATCCCTCGGGACGTCTCTTCAAATATGACCGCGTCAAGAACGAGAGTAAATTATTATTGGACGAATTGTTCTTTGCCAACGGTGTTGCCTTGAGTCCTGAGGAAGATTTTATTGTGGTAGCTGAGACCGGAGCTTTGCGCTTGACAAAATACTGGTTGAAGGGCAGCAAAGCTGGTAAGAGTGAGGTCTTCGTTGAAGGATTACCTGGACATCCTGACAATTTGACTCCTGATGCTGAGGGTATTTGGGTACCATTGGTCATGGCTACAGATAGTGAACATCCTAGTGGTTTTACCATGTTCTCACGTTTCCCCAGCATTCGTTTGTTTTTGGCTCGCATGTTGGCCTTGTTGGAATTGCCTTTCAAACTAATCAACAACGCTTATCCCAATAAGATTGCACAACGCTTTATTCACTTTATTGGTCATGGTGAAAGTATTCAATTGTTGTCGCCAAAACGTTCAACCATTGTGCGTGTTGATTGGAATGGTCATATTGTGGGCTCTTTACATGGTTTTGACAAGAGTGTTGGATCTGTGTCGCATGTTTTGGAATTTAATGACAATCTTTTGTTGGGTTCCCCTTTTAATCGTTTCTTGGCTCGTGTTAAGAACCCAAAACCCGCTAAACAACCCACTGTTAAGATTGGAAATGTACGTTATGAAGGTGCTGGTATGGAACCTGTGGTGAAGCCACCCAAGGAGGCCACAACTGCTAAGCCTAAGGTGACTACCACCACTACAGCTAAGCCCACAACCACAACTACACCAAAACCTACCACTACAACAACAACCACACCCAAACCTACCACTACAACAACTACCACAGCTAAGCCAAGAACCACCACCACAACAACCACACCAAAACCTACCACAACAACTACACCAAAGCCCACAACTACCACTACACCAAAACCTACCACAACTACACCAAAACCAACCACGACAACAACAACCACCACAAAAGCGCCCACAACCACCACAACTAGAAAGCCTTCGGCCAGCAGCACTCGTGTGCCACCTAAAAATCCTGCTCCTGTAGAGGAAAACATTCCTAGTGACATTCCAGCTCCTAAACAGGAAAAAATGAGAGTCATAACCAAACATGGTGAACATGTGGAATTTTAA	MGLLYGLGIRIMNFMVIFLIVILLPGLPPRTTFPFKEFEVAPPKALSGALEPNAILEGADRLLEGRVYGPECLIARKNDIYMGIHGGEVIKMNAGHVTHVTKIGQPCEDITEESRCGRPLGLAFDSQANNLLIADAYYGLWQVDLISNKKKLLVSPQQELPGKDNNNRRAKTFNSVTVDKQGNIYWTDSSSDFTIQDLVFTTFANPSGRLFKYDRVKNESKLLLDELFFANGVALSPEEDFIVVAETGALRLTKYWLKGSKAGKSEVFVEGLPGHPDNLTPDAEGIWVPLVMATDSEHPSGFTMFSRFPSIRLFLARMLALLELPFKLINNAYPNKIAQRFIHFIGHGESIQLLSPKRSTIVRVDWNGHIVGSLHGFDKSVGSVSHVLEFNDNLLLGSPFNRFLARVKNPKPAKQPTVKIGNVRYEGAGMEPVVKPPKEATTAKPKVTTTTTAKPTTTTTPKPTTTTTTTPKPTTTTTTTAKPRTTTTTTTPKPTTTTTPKPTTTTTPKPTTTTPKPTTTTTTTTKAPTTTTTRKPSASSTRVPPKNPAPVEENIPSDIPAPKQEKMRVITKHGEHVEF
LOC111675649	NC_060952	XP_023292209.2	DNA-binding protein modulo	6939	87.57	115.63	117.46	ATGAAACAAAAGCAAGTTAAAGCAGCACCCAAAGTGGCAAAACAAACAAAAGCTACCAAGAAGGCAGCTCCTGCCGCCAAAGTAGAAGAAGTTGAAGAAAATGAACAGGAAGAGGAAGAAGTTGTAACCAAGAAAGTTGTAGCGAAAAAAGCGGCACCTAAAAAGACTGCTAAAGTACAAAAAGTTGTTGAAGTAGAAGAAGCGCCCGAGGAAGAGGACGAAGAAGAAGACGAGGAGGAGGAGGAGGAGGAGGAGCAAGAAGAGGATGATGAACAAGACGAGGAAGCTATGGAAGAAGAAGATGCTGATGAAGATGACGCTGAAAATGATAACGATGAAGAAGAAGAAGATGACGCTGAAAATGAAAACGAGGAAGAAAAGGAAGAAGACGATGAAGAAGAGGAAGAAGATGAAGAAGACGCCGCAAATGAAGAACCTACAATACCATCTAAAGTAAAAAGCGGTGAAATCCCCTCAACTGTACCCTTAAGCAAAATTGTTCATGTTGTCAAATTACCTAAAAAATGTAAACAAATTGATATCGTAGAAGTATTTGCCAAATACGGTGCAATTGATCAAATACATATGATTACAACACCCGGTGGCACCGTCGCTAATGTTGCCTTCAAAACCATTAAAGGTGCTAAGGCTGCCTTGGCTGATAGAAAAGTCAAAGTACAAGGTTCAATAATTGTTATTAACCCACATAAACCCAAGCGCGATTCTAAATTTAAAGAAATTCGCGAACGCTGCGTTTATGTTCGTTATCTAAAAGCCGACACGAATGAAGACGATTTGAAAAAGCACTTTGAAGGTTGTGGCAAAATTGAAAATGTCAAAGTTGTAACCAAATATAATTCCACTTTTGGTTTTGTTACTTTTGCCGATAAGTCCAGCGTCGATGCAGCCTTAGAACTACATAACTCAGTATTTAATGGTGTTAACATTAGTGTAACTAAACAAAGTGACTCTAAAATGAGTAAAACTTATGAGGCAAATCTAACCGTAATGGTTAAGAACAAACAAAACTTTGAAAATGTTGATGGTGCTAAACTCAAGGCTATCTTATCCAAGTGCGGTGAAATTGATTGCTTGGATATTGTGTGTAAAAAGAATGTTTTAGCTTTCGTTTGCTACAAAAATGAATTAGCTGCTAAAAAGGCTCTCAAATTGAATGGTAAAACTGAGCAAGGTATTGAATTGGAAACGGAATTATATGATCCTTACAGCAAGAAAACCACCATTCATGTTACAAATTTGCCTAGAGATTGCACTGAAGAAGATCTTAGAAAATTGTTCTCTAAAGCTGGCCAAATTAAAAACATCTTTCAAAAAGGCGGTTTTGCTATCATTGGATTTGAAAACTCCGATGGCTATTGTAAATCATTTTTGTATAATGAGAGCATGATTAACAATCAAGTTATTTTCGTTGAACCCCATTCTATACGTAAGAAGTCTATTATAAAAGCCAAAACACCCAAGAATTTCCAAAGGAAGGGTTTCAAACGTCCCTTTGAAAATGGCAACAGCGTTTTTAAACCTAAAAAAGCTAAAACTAACTAA	MKQKQVKAAPKVAKQTKATKKAAPAAKVEEVEENEQEEEEVVTKKVVAKKAAPKKTAKVQKVVEVEEAPEEEDEEEDEEEEEEEEQEEDDEQDEEAMEEEDADEDDAENDNDEEEEDDAENENEEEKEEDDEEEEEDEEDAANEEPTIPSKVKSGEIPSTVPLSKIVHVVKLPKKCKQIDIVEVFAKYGAIDQIHMITTPGGTVANVAFKTIKGAKAALADRKVKVQGSIIVINPHKPKRDSKFKEIRERCVYVRYLKADTNEDDLKKHFEGCGKIENVKVVTKYNSTFGFVTFADKSSVDAALELHNSVFNGVNISVTKQSDSKMSKTYEANLTVMVKNKQNFENVDGAKLKAILSKCGEIDCLDIVCKKNVLAFVCYKNELAAKKALKLNGKTEQGIELETELYDPYSKKTTIHVTNLPRDCTEEDLRKLFSKAGQIKNIFQKGGFAIIGFENSDGYCKSFLYNESMINNQVIFVEPHSIRKKSIIKAKTPKNFQRKGFKRPFENGNSVFKPKKAKTN
LOC111675648	NC_060952	XP_023292208.2	serendipity locus protein H-1	304	1.81	2.15	2.43	ATGAAAGAAGAAGCAGAGACAAGTAGTAAATTGCCGCCTAAAATAATTATGGGTGGTGTTGGCGGTTCTTCTTCGTCAACAACTATGGCAGCGTTAATGTTAAAATCCACCAGTGCATCCACTATTCCCAATCTCAATACAATGTCCAACTCCAACCAGCTAAATCCCCCCACACCCAGTAAACAACAGAGTGATGAAATACTAAGCACGTTACTGCGTATGAATAATTTCGATTCAATATCGAGCATAAAAGATGAATCGCTAGACATTGATCTATCAGCGTGTGTAACCATTAGCGCCGATCCTTCCGGCACCATAGGTGGCAATAGTCTGTCATCGTCCGACTTTTGGCGAGTTTTGGATGAAAGTGCACAGACCTCACAGTTAGATGTAAGTAATGGCAGTGTTGGTAATGGGGTAGTTGGTGGTGTTGGTGGCGGTAGCTGTAATACAAGTCGGGAGTCATTACAGGCCTCGCCATCGGCATCTAGTAATGGTAATTCCTTGCCGGCAAATGATAAGAATGAATTTAAGGTTGTTGTTAAGAAGGAACAAACCGATTTTAGTGGTACTTTCCTCAAACCTTCCACTGGCATTTCATTTTCACCATTAAAACGTAGCATTAAGCCTCTGCAGGCGGAGCAACATATACGCAAAGAAAAGTCTCCCACCCGTTTGGTTAAAACAGAAACGGGTCCTCCTTCCTTAGCACCCATTATGCGAATACATCAAACTTTTATTAAACCACAAGTAGAATTGCAAAAGCTAAATAACGGTGCTAATACGCAAACAGTGCAACTGCACAACAATAACTGCAAACAACAAAAAGAAATAATGTTAGCCAATAACCAGCCACCTCCTCTAACAGCTCTAGGACAACCTATGAATAAGGAAAGTGCAGTTGTGAAACCCTTTGTTCTACCAGAACCTCTGTATAAATGTCTGGATTGTGAAAATCTTATATTCCGCAGTCCCGACCTAAATAAACACACCAATCATCGTTTAATTTATAAATGTCCTGATTGTGAGAGAGAATTCGATGTTGAGACTTCGTTAAAGAAACATTTGAAAACACATCGTCCTATTGATGCACGCAAGGATGCTTGGAAAAAGTGTCCCGATTGTGGAAAGTGCCTTAAACTTGGAAGCATGTGGATGCATCGCAAAATTCATACCGAAAATAAGAAATACGGCTGTGAGATATGTGGACAGAAATTTGTACAGAAGATAAACTTAACACATCATCAACGCATACATACCTCAGAAAAACCATATGAATGTTCCGAATGCCAAAAACGTTTTCAAGAGCGCAGTCATCTGCAACGGCATCAAAAATACCACGCACAGACACGTTCGTATCGCTGTGAGAAGTGTGGCAAAATGTACAAAACCGAACGTTGTCTCAAGGTACACAATTTAGTGCATTTGGAACAGAGGCCATTTGCTTGTACCGTCTGCGATAAATCCTTTATTTCAAATTCCAAACTTAAGCAGCATTCGAATATACACACCGGCGAGAGGCCATTCAAATGTAACTATTGTCCCAGAGATTTTACAAACTTTCCCAATTGGCTTAAACACACCAGACGTCGTCATAAAGTCGATCACAAAACCGGTGAAATGCTGGAGAATATTCCATCATATTGTTCGAAGAAATCAACACGTACACCAAAGGAAAAGAAAACCAACGAAGTGAAAACAACGGCTGTAGCCTCAGCAAAGAACAACAACAGCAACAATTCTGCGGCACCAACAACAACAAATCAAAAACCTATTGATCTCAAGAAAATGGAAACAAATGAACTACAACAACAGCAACAACAAAAGATACTAACAACATTTTCTACTGCAATAACAACCACAACAACGTCGGCTCATTATACAGCACCCACTACCGTCTTTACTACGATTACCATGGCAAAACCGCTTTTAACGGTAACTAGTGTGAGTAATAACCAGCCCAGCTCCCTAAATGGACCGCCACCATTGGCTAAAGTTCCAGCTAAACGTAAAAAGAAACAAACTGCCGCTGTGTTAAGTCAAGTATCAAAAGCAGACTTTGATAGCTCCTTAGTAACGACAGCATCAACAACAACGTCAACAACTAATTACTTGATATCCTCAGCTTCACTACATGCCAATTTGCCAGTTGTCACCACAAATTGTGGCAGTGGTCCCCCTCCGCTAGCCTTGGTGTACAATAATAAACCCATAAATGTGATAAGTACAACATTGTCAAACACTAATACCACCAATACGACTTTAAAAACAACGCAGCATCAACATCAGTCATCAAAGCAACAACAACAACCAACAAAAGTTGAAAAGGTTAAGAGAGAAAGAAAACAACCCATGCCAAAGCAAGTTCAACAAGTCCCACCACCTTTAATAATTAAAAAGGAATTTGTAGAGCCAAGTACAGAAGTAAGCATAGCATCCCATGAACAGCAACAGCAGCTTCAGTTGCGTTTGCAGCAATCGCAGCAGCAACAACAACAAACCAAAGTATCATTTACCGATTTACATTGCTTAAGTATTACCTCAGCTGAGGAATTGATAATGGAACAGGCTTTAGAAATGGAAGAATGTGGCCTATACAAAGCCTCCTTACCGACCAATGTTCATGATCATCATGTTATGTCGAATTTCGCCGACACAGATAATGCCATATCATCCGATTCAATGGCTGATTTACATTTTAAAATCAAAGAGGAACATCATGATATGGAATTGAAATTAAAAACCGAAGAATTTGATTCGATTAAAAAACAATCGATATGTTCATCAATGGAATCCTCACCATTTTCCTCACCTGCCTCAATGGAATTTGCCCCCTCTTCAACTTTAACAACTACAAATGATTTTACAACAAATAATTTTTATTTACCACCCTTTACCATTGGTAATAATCAAATTATTACCACAAATGCTCCCATAACAGCCATGAGGATTGAAGATTGTCGTGGTACTGTTGCAACGGCCCACACCTATTTACCGCAACTGATAACAACAAATGTGAGCGTTCCCGATCTGATACAAATAAATAACAACAATCAAAGATATTTGAAAGCCACCAGCTCTACCACAAATGGTGGTAGCAATAGTGTAGGTGGTAATATGAATTCCTCATCATTTATTAATCAACTATACTTGCCGCTAACGGTCAATGCTGGTCCCGTTCTAATGAAATCAAATCAAGCTCTGCCCTCTGTCGATACTCTGTTATTTTCGAATACGAAATTGGGCCTTTTTAACAATCGTAATTTACCAAAACAAGCCACAACAGCTCAACATAATTTATCCTAA	MKEEAETSSKLPPKIIMGGVGGSSSSTTMAALMLKSTSASTIPNLNTMSNSNQLNPPTPSKQQSDEILSTLLRMNNFDSISSIKDESLDIDLSACVTISADPSGTIGGNSLSSSDFWRVLDESAQTSQLDVSNGSVGNGVVGGVGGGSCNTSRESLQASPSASSNGNSLPANDKNEFKVVVKKEQTDFSGTFLKPSTGISFSPLKRSIKPLQAEQHIRKEKSPTRLVKTETGPPSLAPIMRIHQTFIKPQVELQKLNNGANTQTVQLHNNNCKQQKEIMLANNQPPPLTALGQPMNKESAVVKPFVLPEPLYKCLDCENLIFRSPDLNKHTNHRLIYKCPDCEREFDVETSLKKHLKTHRPIDARKDAWKKCPDCGKCLKLGSMWMHRKIHTENKKYGCEICGQKFVQKINLTHHQRIHTSEKPYECSECQKRFQERSHLQRHQKYHAQTRSYRCEKCGKMYKTERCLKVHNLVHLEQRPFACTVCDKSFISNSKLKQHSNIHTGERPFKCNYCPRDFTNFPNWLKHTRRRHKVDHKTGEMLENIPSYCSKKSTRTPKEKKTNEVKTTAVASAKNNNSNNSAAPTTTNQKPIDLKKMETNELQQQQQQKILTTFSTAITTTTTSAHYTAPTTVFTTITMAKPLLTVTSVSNNQPSSLNGPPPLAKVPAKRKKKQTAAVLSQVSKADFDSSLVTTASTTTSTTNYLISSASLHANLPVVTTNCGSGPPPLALVYNNKPINVISTTLSNTNTTNTTLKTTQHQHQSSKQQQQPTKVEKVKRERKQPMPKQVQQVPPPLIIKKEFVEPSTEVSIASHEQQQQLQLRLQQSQQQQQQTKVSFTDLHCLSITSAEELIMEQALEMEECGLYKASLPTNVHDHHVMSNFADTDNAISSDSMADLHFKIKEEHHDMELKLKTEEFDSIKKQSICSSMESSPFSSPASMEFAPSSTLTTTNDFTTNNFYLPPFTIGNNQIITTNAPITAMRIEDCRGTVATAHTYLPQLITTNVSVPDLIQINNNNQRYLKATSSTTNGGSNSVGGNMNSSSFINQLYLPLTVNAGPVLMKSNQALPSVDTLLFSNTKLGLFNNRNLPKQATTAQHNLS
LOC111675647	NC_060952	XP_023292204.2	cysteine-rich DPF motif domain-containing protein 1	27	1	1.04	1.34	ATGTCACTTGACAGTCCAAAACCTTCTTGTTCTAAAACGCTTAAGGAAGAACCTGTCGAAAAACATCACATCGACACTAATGACGGCAATTTAGAATTATACATTAAAAACGATAAAGCTGAAATAGAACTTTTGGAATCCAACGACAATACTGTAACTAATGAACATGAAGAAAAATCACAAGATGATGAACGTATTGCAAAAATAAAGTTCCATTGTTCCAATTGCGATATGGAGGAAATGGTGCATTATTTTGGTTTGGAGCCGAATTTTGTATTTGGCATAAAATTCAATGAACCCACCTACATAATGAGAGATCCATTTCAAGCACCACCACCCAGATGGAAACCTAAGGCAGAATATTTTGTGGCCATAGGTAGCCATTGTAAATTATGTGATAAGATAGTTTGTAAGGATAGTGAATGTAGTTTCTTTTATATAAATTCCTATTGTTTAAGTTGTGTCCGCAAAGTAGCCAACACATTTCCCCAGGACATACAACAGAAATTAAAAAAACAATTAGCCATGATTTAA	MSLDSPKPSCSKTLKEEPVEKHHIDTNDGNLELYIKNDKAEIELLESNDNTVTNEHEEKSQDDERIAKIKFHCSNCDMEEMVHYFGLEPNFVFGIKFNEPTYIMRDPFQAPPPRWKPKAEYFVAIGSHCKLCDKIVCKDSECSFFYINSYCLSCVRKVANTFPQDIQQKLKKQLAMI
LOC111675646	NC_060952	XP_023292203.2	putative transferase CAF17 homolog, mitochondrial	299	5.62	6.49	7.53	ATGAATATAATGCGTAATCTTAACCGGCTACAACTAATTTCTTCGAAATGGTTATCTCATAGATGTATACAAACTTCAACAACAGTAAAAACAAAAGAAAATCTTATTTTAGAACCCTTAACAGAACGACAACTTATACAAGTTAAGGGTGATGAAGTTGTGCCATTTCTGCAGGGCCTCATAACAAATGATATTAAACATTTACATCCCACTTCAAACAAGGCTATCTATGCTATGTTCCTAAATAAAGCTGGGCGTGTTATGTATGATACCATCTTGTACAGCACCTCAGAACCCACAAGGATACTTATTGATTGTGATAAAAATGTAGCGAATGAGTTGCAACGTCATTTAAGACTCTATAGAGTAAGACGTAAAATCGATATAGACTCTGTGGCTGAGGAATATAAAATATGGCAAGCATTTGAATGTAATAAGCAAACACAAAATCTAGCTGTTGCCCTTAACCCTGAACGATCTAGTGATTTAACTTTTAGCACAGATCCTAGACTTAAACAATTGGGCTTACGTTTGTTGACTACTAGTGATAAAACTTTTTCCGATCTTACCCAACTATTTAAATGCGAAGTAACAATAGCTTCAGAGGAAAACAGTTTCCGTGCTCACAGATATAGTCTAGGAGTAGCAGAGGGTGTAATTGATATGCCTCCTGGAAAATGCTTTCCCTTGGAGGCGAATTGTGATATTTTAAATGGTGTCAGCTTCCATAAGGGCTGCTATATAGGTCAAGAGTTAACAGCTCGTGTACATCATACTGGCATGATTCGCAAACGACATATGCCAGTCAAGTTAACAGCTCCTCTGCCGGCAGATGCCACCATCGCCACCGTTCACAATGAATCTGGAGCCAATTGTGGTACAATTTATGGCAGCACAGCCGGTCGTGCTCTTGGTCTATTACGTGTGGAAAATGTTTTAAAAGCGAAGAAGTTATTGGTTAATGGTAGCGACTGTTCTACAGAGAAACCTCAATGGTGGCCCCAAGAATTGCACTCAAATGTACCTAAAGACATACGCAAAGATATTTGA	MNIMRNLNRLQLISSKWLSHRCIQTSTTVKTKENLILEPLTERQLIQVKGDEVVPFLQGLITNDIKHLHPTSNKAIYAMFLNKAGRVMYDTILYSTSEPTRILIDCDKNVANELQRHLRLYRVRRKIDIDSVAEEYKIWQAFECNKQTQNLAVALNPERSSDLTFSTDPRLKQLGLRLLTTSDKTFSDLTQLFKCEVTIASEENSFRAHRYSLGVAEGVIDMPPGKCFPLEANCDILNGVSFHKGCYIGQELTARVHHTGMIRKRHMPVKLTAPLPADATIATVHNESGANCGTIYGSTAGRALGLLRVENVLKAKKLLVNGSDCSTEKPQWWPQELHSNVPKDIRKDI
LOC111675646	NC_060952	XP_023292202.2	putative transferase CAF17 homolog, mitochondrial	299	5.62	6.49	7.53	ATGAATATAATGCGTAATCTTAACCGGCTACAACTAATTTCTTCGAAATGGTTATCTCATAGATGTATACAAACTTCAACAACAGTAAAAACAAAAGAAAATCTTATTTTAGAACCCTTAACAGAACGACAACTTATACAAGTTAAGGGTGATGAAGTTGTGCCATTTCTGCAGGGCCTCATAACAAATGATATTAAACATTTACATCCCACTTCAAACAAGGCTATCTATGCTATGTTCCTAAATAAAGCTGGGCGTGTTATGTATGATACCATCTTGTACAGCACCTCAGAACCCACAAGGATACTTATTGATTGTGATAAAAATGTAGCGAATGAGTTGCAACGTCATTTAAGACTCTATAGAGTAAGACGTAAAATCGATATAGACTCTGTGGCTGAGGAATATAAAATATGGCAAGCATTTGAATGTAATAAGCAAACACAAAATCTAGCTGTTGCCCTTAACCCTGAACGATCTAGTGATTTAACTTTTAGCACAGATCCTAGACTTAAACAATTGGGCTTACGTTTGTTGACTACTAGTGATAAAACTTTTTCCGATCTTACCCAACTATTTAAATGCGAAGTAACAATAGCTTCAGAGGAAAACAGTTTCCGTGCTCACAGATATAGTCTAGGAGTAGCAGAGGGTGTAATTGATATGCCTCCTGGAAAATGCTTTCCCTTGGAGGCGAATTGTGATATTTTAAATGGTGTCAGCTTCCATAAGGGCTGCTATATAGGTCAAGAGTTAACAGCTCGTGTACATCATACTGGCATGATTCGCAAACGACATATGCCAGTCAAGTTAACAGCTCCTCTGCCGGCAGATGCCACCATCGCCACCGTTCACAATGAATCTGGAGCCAATTGTGGTACAATTTATGGCAGCACAGCCGGTCGTGCTCTTGGTCTATTACGTGTGGAAAATGTTTTAAAAGCGAAGAAGTTATTGGTTAATGGTAGCGACTGTTCTACAGAGAAACCTCAATGGTGGCCCCAAGAATTGCACTCAAATGTACCTAAAGACATACGCAAAGATATTTGA	MNIMRNLNRLQLISSKWLSHRCIQTSTTVKTKENLILEPLTERQLIQVKGDEVVPFLQGLITNDIKHLHPTSNKAIYAMFLNKAGRVMYDTILYSTSEPTRILIDCDKNVANELQRHLRLYRVRRKIDIDSVAEEYKIWQAFECNKQTQNLAVALNPERSSDLTFSTDPRLKQLGLRLLTTSDKTFSDLTQLFKCEVTIASEENSFRAHRYSLGVAEGVIDMPPGKCFPLEANCDILNGVSFHKGCYIGQELTARVHHTGMIRKRHMPVKLTAPLPADATIATVHNESGANCGTIYGSTAGRALGLLRVENVLKAKKLLVNGSDCSTEKPQWWPQELHSNVPKDIRKDI
LOC111675644	NC_060952	XP_023292201.2	RNA-binding protein 34	1460	18.6	24.03	24.95	ATGAAGAAAGTAAAAAATATTGAATCAAAAGTAATTAATACTTCATTGGAAAGTATTAAAGAAGGTAAAGTTAAAAAGAATAAACCAAAAAAGGAAAGGAAACTTAAAGATGCAGTAGTAAAAACAGAAGATCTAAATTTGGCTCCAAAAATAGAGAGCACCAACCTAAAGCCCAACAATAATGCTGCTGATAAAACCAAAAATAAGAACAAGAAAAATAAAACGGTAGAAAATAAAAAACCAGCAGCACAAAAAGTAGCAAATGATAAAAAACCAAAAAATCCGACGAAGAAAAATGAAACTAAAGAGAAGAAATCAAAAGCAGAAACTCCTGTTCCTGTTCCCAGTAAAGAACTAAACGAGGAACAACTTAAGAAAGTAGAGAAGAAAAAATCCAAGAAATTGGCACAAAAATTAAAGAAGCAACAAAATAAAGCTGAAAATAGAGCAAATGGCCAAAAGAATGTCCCCGCCAGCGGTAAAGTCTTGTCAAAGAAGGAAAAAAAGGCTGAGCAGAAGGAATTATTAAAAAAACAAAAAACTGAAAAGAAAGCGAAAGATGTAAAAGCTGCTAAAAGCACATCCACAACAATTGAACAAAAGAAATTGGACCCCACCAGCAGTATGGTATTGTTAAAGAAGGAAAGAAAAGCTGAGAGGAGACAATTGTTAAAGGAACAAAAAAATGCCGAAAAACTAACTAGAGACCCCGCACTGGAAGCCGCTACAGTATTCGTAGGAAATTTACCTCCAAATACAAAACGTGTACAAATAATACGTTTATTTAAGGACTTTGCCCCTATTAACTCTATACGTCTACGTTCCGCTGGTGGACAAGTTTTGTTCAAACACAAACAGCGCAGGACAGCAGGTGCTTTAAATGCCTACGTAGTGTTGAAAAGCAAAGAAATAGCTGAAAAGGCTACTACACTAAATGGCGTGGAATTCAAGGGCCATCATTTAAGAATCACATTAGCTGCTAAAAATCCTCAGAGTCACGAAAAGGAGCAAGCCAAGAAGACTGTTTTTGTGGGAAATCTTAAATACAGTGCTACTGAGGAATCACTACGAGAAATATTCAGTAGTTGTGGCGAAATTGATTATGTGCGCTGTATACGGGACGGCGATAAAGGTTGTAAAGGTGTAGCCTATGTATGCTTTAAAACTGCTGATGCTGTTGGTTTAGCTTTGGAACTTAATCAGACCATTGTAGATGACCGTCCCATAAATGTAGAACGTTTTAGTGCTAGGAAATTGGGCGCTAAAGAAGCTCGCGATGCTCAAGCTGAAAAAGAAGAGAAGTCCCAAAAAGGTGCCAAAAAGAGAATTGACAACAAAAAAGGCGGTAAAAAGGATAAATCAGGTCCTAAAAAGGCCTCCAATAGTAAAAGTGGTGAGGGTGATGAAGGCAAAAAGCCCAAGAAAAGTGAATTTAGAGGTGTTAAGGTAGAGGGCTTAAAGAAGAAACCCAAAACAAAGAAGAAAAAGTCCAATGACCAAATGCAACTGTTGGCGAAGAAAATTGCTCCTAAAGTTAAAACTGAATAA	MKKVKNIESKVINTSLESIKEGKVKKNKPKKERKLKDAVVKTEDLNLAPKIESTNLKPNNNAADKTKNKNKKNKTVENKKPAAQKVANDKKPKNPTKKNETKEKKSKAETPVPVPSKELNEEQLKKVEKKKSKKLAQKLKKQQNKAENRANGQKNVPASGKVLSKKEKKAEQKELLKKQKTEKKAKDVKAAKSTSTTIEQKKLDPTSSMVLLKKERKAERRQLLKEQKNAEKLTRDPALEAATVFVGNLPPNTKRVQIIRLFKDFAPINSIRLRSAGGQVLFKHKQRRTAGALNAYVVLKSKEIAEKATTLNGVEFKGHHLRITLAAKNPQSHEKEQAKKTVFVGNLKYSATEESLREIFSSCGEIDYVRCIRDGDKGCKGVAYVCFKTADAVGLALELNQTIVDDRPINVERFSARKLGAKEARDAQAEKEEKSQKGAKKRIDNKKGGKKDKSGPKKASNSKSGEGDEGKKPKKSEFRGVKVEGLKKKPKTKKKKSNDQMQLLAKKIAPKVKTE
LOC111675643	NC_060951	XP_023292200.2	uncharacterized protein LOC111675643	0	0	0	0	ATGTATTCCCTAAATTATTTGATTATTATCATTAAACTATTAGTGATAATGGATGTAGATGCAGCTCCCACTTCTACTCTAACTAATAGTGTAATAAACAGTGCTAAAGATATAAATCAACAATTAACACAACAACAACATTCCGCCGCTTTATCTACTTCATCATCGACATCAACAACAAATACTTTACGCTTGCGCAAACGCCATCGTAAACGTCATAGTATTTGGTCGGATTTTTATAATTATAATGAAAATTCCACAATGTTGGAGTGGTCAAATCCCTGTAACGGTGAATATCGACCAAATGTTAAGCAGCAGAAGAGACCCACTCGTAAGGAGCAGAAAAAGATTTACAACAATTTAAGACTTACTGCCTTAAATGATTTTAATTATTTAAATACCAGCGAGCAACAAGATATTGATATAAGCAATATTGAAATTTGGTGGCTGCACAATGGAACATATAAATTTTTGCCCAAATTAAAAATGAACTCAAGTATCGCCCTTAAACGTTGGTATCGTAATATGCAGACTTATGTGGCCTCGTTTGCCTATCTGTATCGCATACAAATCAAATATGATCGTTTTAAATCGCAAAGAAAATCCAGAACTTCTAATGAACTCGAACAATTATTGCAATCTTCCCGCACTATGTTGTGTGAATTAGAGACAGCGGTCAATAAAACGTATCCTGCTCGGAATAAACAAATACCTGAAATTACACGTTTAGAAATGAATAAACGTTTGAAATTGCGCACCAAACAACGTTTCAGAGATAATGCCAATGTTTTGGCTGAAACTGATTCCATTGATTTGAAATTTGTAAAATTTCACTACTTTGAATATTTGAAAAGTATGTGGCAAATTTTACGAAAATTCAATAAACGTAAAGGACAAGTAGCTCTCCAAAATGGCTCGAATAAAAGACAACATCAACAGCAACAATTTAATGAAGTTGATAAATCTTTAAACAAACAACAAACAAAACGTAACAAGAAAAGGAAAAACTCCAAAACTAAACATAAGTTAGCGTAA	MYSLNYLIIIIKLLVIMDVDAAPTSTLTNSVINSAKDINQQLTQQQHSAALSTSSSTSTTNTLRLRKRHRKRHSIWSDFYNYNENSTMLEWSNPCNGEYRPNVKQQKRPTRKEQKKIYNNLRLTALNDFNYLNTSEQQDIDISNIEIWWLHNGTYKFLPKLKMNSSIALKRWYRNMQTYVASFAYLYRIQIKYDRFKSQRKSRTSNELEQLLQSSRTMLCELETAVNKTYPARNKQIPEITRLEMNKRLKLRTKQRFRDNANVLAETDSIDLKFVKFHYFEYLKSMWQILRKFNKRKGQVALQNGSNKRQHQQQQFNEVDKSLNKQQTKRNKKRKNSKTKHKLA
LOC111675642	NC_060951	XP_023292199.1	ubiquitin-like protein 5	429	38.12	59.26	51.13	ATGATAGAAATTACTTGTAACGATCGTTTGGGTAAAAAGGTACGCGTGAAATGTAACCCGGATGATACCATTGGTGATCTTAAGAAATTGATTGCTGCCCAAACGGGAACAAAATATGATAAAATAGTTTTAAAGAAATGGTATACCATCTATAAGGATAATATTAAGCTATCGGACTATGAAATTCACGACGGCATGAATTTGGAATTATACTATCAATAA	MIEITCNDRLGKKVRVKCNPDDTIGDLKKLIAAQTGTKYDKIVLKKWYTIYKDNIKLSDYEIHDGMNLELYYQ
LOC111675640	NC_060951	XP_023292197.1	anaphase-promoting complex subunit 15B	473	24.49	38.73	32.85	ATGTCTATGTTGCCATTTTTCCCATCCTTACGGCCTCCTATAGCCAATCGCATATGGTTTGATAGTGCTCCTATTAATGAGGAGGCTGAAGTACTAAAATACGAACGTGAACATCATAGTTGGTTAGATGCCATGAAGAATGCCGCTGCCGATTTACATCCTTTGGGTAAAGTTTTAACAATGCCTGGTCTTGAAACGGATGATGAAGATGCCAACGACGATAGTGATGACTCTGATAGCCATGATGATGAAGATGATGACACCAATGATCGAGCAATACCCGGTTTGCCAGAACGTTCTGCTTTAGGCTTATATTCACCAGGGGAGGAAATGAACTTAAATGATGATATACCAATAGTTGTTGGCCCAGGATCTCAATAA	MSMLPFFPSLRPPIANRIWFDSAPINEEAEVLKYEREHHSWLDAMKNAAADLHPLGKVLTMPGLETDDEDANDDSDDSDSHDDEDDDTNDRAIPGLPERSALGLYSPGEEMNLNDDIPIVVGPGSQ
LOC111675639	NC_060951	XP_023292196.2	peptidoglycan-recognition protein LE	187	4.07	6.21	5.46	ATGTCTAAACTACCCTCAAATAAAAGTGATGAAATTAGAAGTTGGTTAAATTCTATAGATATAAATGAAGATGCTGAGCTAAGCGACGTAGAGGAATCATGTTCAGTCAGTGTAGTTGAATCGAGTATAATAGAATCATCATCCAGTTCATCTGACTCCGGTGATGAAGTGGCCTTGGGCCAGAGTTCTCATAATCATATTAAAGAATACAATAATAATTTATTGCCACAGATTCCTGCACTCAGTTTTAACAACGTTAATATCTGCAATTCCTCAAATGTTTATTTGGGAAATATTTACAGTGTAAATGGAACTTTAAATATAAATGTGATTAATGGCGAAGAAAAGCCTCAGGAAGATCAGGAACCGACAGCAAAAAAGTCACCCGTTATTAGACCTGCCTGTCTGATATTTCCACGTTATCGTTGGCTGGCTATGGATCCTCTTAGTGAATCTAATAAATTACCAAAACCAGTAGAATTTATATCAATTGGATATACCGCCACTACTAGTTCAACGGTGCAAGCTCGAAATATAGGCATAATAAGGGATTACCAAACCCTTAATGTTGAGGCTCAAGGTTTTAACGATATAATTTATAATTTTCTTATCGGCTGTGATGGTACTATATATGAAGGTCGTGGCTGGGGTGTAGAGGGTGAGCACACTGCTGGTTATAATCATAAATCCATAGGTATTGCAATAGTTGGTAATTTTAAGCAAGAACTGCCTCCCGAAAGAACTTTTAAAGCTTGCCAAAAGCTAATAACTCGCGGTATTGAAGAAGGTCATCTATCGAAAGACTATAAAATATTTGCACCGCCCACAGCAAATTACAATTTATTAAATGAGGAACTAAAAAAATGGGACCATTTTTGGGATATACAAAATTGCAATGAAAGTTGA	MSKLPSNKSDEIRSWLNSIDINEDAELSDVEESCSVSVVESSIIESSSSSSDSGDEVALGQSSHNHIKEYNNNLLPQIPALSFNNVNICNSSNVYLGNIYSVNGTLNINVINGEEKPQEDQEPTAKKSPVIRPACLIFPRYRWLAMDPLSESNKLPKPVEFISIGYTATTSSTVQARNIGIIRDYQTLNVEAQGFNDIIYNFLIGCDGTIYEGRGWGVEGEHTAGYNHKSIGIAIVGNFKQELPPERTFKACQKLITRGIEEGHLSKDYKIFAPPTANYNLLNEELKKWDHFWDIQNCNES
LOC111675637	NC_060951	XP_023292194.2	uncharacterized protein LOC111675637	76	0.96	1.22	1.29	ATGGCAGGAACAGTAATCTCCAAGAAACAAAACAACAACAACAAAAAGGCTAATTTGAATATAACTTTACACTCTACACCAGCTAGCATATGTTGTTGTTTATGGCTCCAACAACCACAAGTTGTCGAGTCAAACAACAATAAATGCAACACTAACATCAAGTCTATGCAACCGAATATCCACAACTACTGCCCCAACAGTAGTTGTAATACAACTGATGACAGAATTTTAACAAATTATAATTACAACTTACAAAAAACAGTGAAACAACATCAACAACAACAGCAGTCAACAAAACAACGCCCCTTAACACTTAGTGTTGCAGTAATAATAATGTCTTTAAGTATTTTATTAATACAAATGCCAACAATGGTCGAGAGTAAATCGATTTATGTAGAATCTGCAGCATCCTCATCATCAGCTGATGATATACCACAATCAGTAGCTGAAACATCCGCTGAATTAGAATCAAAATTATTATTATCAATGTATAACGCAGCACAAACTAGTGAACAAGATACGTCTGCGCAGACACATGAATCGTCAGCAGCCAACTCTTTATCTTTGGATGAATTGACTGCTGTGGAAGTTTTAAGACACATACAGCGCAGTCAACAACATCAAAGAGAACGTAGAATGCGTTTGCGCAAACGTCATGCCAGAGATTTAATTATAAGCAAATATTTGGATGAGAAAAATGGCCAACAGTTGGAGTGGAAAAATCCCTGCAATATTGATCGTGTAAATATGGAAGCTGAACAGCCACAAATTAATAAACAACTAATGTATCAGGTTTTAAAGAAATTTGAACGTGATGTATTGATAGAATTTGAAATTATTAATGCCACTACCAATACCATCTCGATCAGTGATATGGAACAGTGGGATCTTCATCAAGACATGTATAAATTTTTGCCTAAGCTAAAAGCCAATGGAAATATCGCTTTAAGTCGTTGGTACCGCAATATGCAAGTATATGTGGCCTCATTCGGCCATTTGGCACGTTTGCAATACAAATACGACATGAAAAAACGCATGTTTGCCGGAGATACCTCGGAAGAATTAAATGCTTTACTTAAAAGTGCCCGTTTTATGTTATGTGAACTGGAGAGCACTATTAATGGCTCTGCTCCCAATAATAATCTCAAGAAACTTAAGACTATTAGCCGTAAGGCCATGAATGATCGTTTGAACTTTGAAACAAGACATCATTTAAACAATGGTCATGTTGTGGAACCTTCTTCCAAAGATTTAAAATTTGCCAAATCATCTTACTTCCAATTTTTATTAAATATGCATAAAATTTTAAATCATAAACTACATAATAAGGGTAAAAGATATGGCCTCACCGACAGTACGGAGGATAATTTCTCTAATACCATCATAGTGGGTGATGACAATAGTAGTTTGGATACTAATGCCATTTTCAAAAGTGATTCCAGCCTAAGTGTGGGTGAAAGTATTGAAATACTTTTCAAAACCTCTACCACCACCAAGAAACCTCAAACTCACAGACGTCGCACTCACAAAAGGAAAAGTGCTAAACTACCAGAAGCTTAA	MAGTVISKKQNNNNKKANLNITLHSTPASICCCLWLQQPQVVESNNNKCNTNIKSMQPNIHNYCPNSSCNTTDDRILTNYNYNLQKTVKQHQQQQQSTKQRPLTLSVAVIIMSLSILLIQMPTMVESKSIYVESAASSSSADDIPQSVAETSAELESKLLLSMYNAAQTSEQDTSAQTHESSAANSLSLDELTAVEVLRHIQRSQQHQRERRMRLRKRHARDLIISKYLDEKNGQQLEWKNPCNIDRVNMEAEQPQINKQLMYQVLKKFERDVLIEFEIINATTNTISISDMEQWDLHQDMYKFLPKLKANGNIALSRWYRNMQVYVASFGHLARLQYKYDMKKRMFAGDTSEELNALLKSARFMLCELESTINGSAPNNNLKKLKTISRKAMNDRLNFETRHHLNNGHVVEPSSKDLKFAKSSYFQFLLNMHKILNHKLHNKGKRYGLTDSTEDNFSNTIIVGDDNSSLDTNAIFKSDSSLSVGESIEILFKTSTTTKKPQTHRRRTHKRKSAKLPEA
LOC111675636	NC_060951	XP_023292192.1	protein stunted	19453	2063.07	3222.11	2767.12	ATGACTAACGCCTGGAGAGCCGCTGGACTTACCTACATCCAATACTCCAACATCTGCGCTAAAGTTCTGCGTCAGGCCTTGAAATCGGATTTGCGTGCTGAAGCTGCTAAACGTGCCGACAGCCATGTCAAATTCACCCCCTGGACTAATGGCAAACCAGCACCAAAACAAGCCGCTGCCGAATAA	MTNAWRAAGLTYIQYSNICAKVLRQALKSDLRAEAAKRADSHVKFTPWTNGKPAPKQAAAE
LOC111675635	NC_060951	XP_023292191.2	alpha-protein kinase 1-like isoform X2	46.5	0.89	1.29	1.19	ATGGGAAACTTTATCAAAATCTTAATGAACTCAAAATTAATCTTTTTCCTATTACTTCTTTGGTGTGCCATATTAATACAAACAACCCAAGCATTGCCTGCGCGTCGTGTTGCAACGTCCGGACGAAAACTTATATTACACACAAATGTCTACAGAGAACGTTATCATCAGAAGCTATTAGAAGAACAAAGACAACACAATCTGCAACAGCAAAAACTACAATTACAACTACTAGAACAGCAGCAACAGAGACAAAGACAACAGCAAACACTACCACTACATCCCCTTACAATACATCATCACCATCATCAACAACAACAACAGCAGTTGCAGCAACAACAGCCTCAACAAGTACAAAAAAATCATATATTTTCACCGGGTCAAACATTAAGAAGACATCCTCAACCACAGCCCCATCATCGTCATCATTTACATCAACGTGCTGCACCGCCATCACATCACAAAATGAGTGTTTGCAAGGACGACGTTATCTATGAACAATTACATAGGCAAATGAATGCCTCCGTATCGTACATAAAAAATCTATGTGCCAGCTATTTGAAAGAACGTGGCAATGAGACTTTTGAGGGTATGTCGGAAACATGGAAACTAATTAGTTTGGAAACCAGAAATCCAAATCGTAAAGCAGTTCCAGTTGAAAATATGCTTCACAAAGAAATTGTTGAATTTTATCTCAATCTTCACAATTTTGATCAACTTATCGACTATGCATCGCAGGATACAAACAAAAATAAAACTAAAATTGAACATGGTGAAGAAATTAACATTGACAATATAACCAAATTCTTTGAGACCGTTAAAAACGAAATCAAATTCAATATGTTGGAAACCAATACCGTACTGGATATTTTACAAATTGAAAAACCAGATTTAGCTGATAATAAGGTGGAATTCAATTCAAATATTGGACGCAGAATACGTGATTTTCTAATAATTAAAAATTTAATTGAAGAATTTGAACGTATTCTGCAATTGGTGCAAAATTATTGTGAAAATAACCGTTCGGAATAA	MGNFIKILMNSKLIFFLLLLWCAILIQTTQALPARRVATSGRKLILHTNVYRERYHQKLLEEQRQHNLQQQKLQLQLLEQQQQRQRQQQTLPLHPLTIHHHHHQQQQQQLQQQQPQQVQKNHIFSPGQTLRRHPQPQPHHRHHLHQRAAPPSHHKMSVCKDDVIYEQLHRQMNASVSYIKNLCASYLKERGNETFEGMSETWKLISLETRNPNRKAVPVENMLHKEIVEFYLNLHNFDQLIDYASQDTNKNKTKIEHGEEINIDNITKFFETVKNEIKFNMLETNTVLDILQIEKPDLADNKVEFNSNIGRRIRDFLIIKNLIEEFERILQLVQNYCENNRSE
LOC111675634	NC_060951	XP_023292190.1	uncharacterized protein LOC111675634	18	0.31	0.4	0.42	ATGTTTTTTCAAATAATTTTCATCTTAATCGTCATAAAAGGAATATTTGCACAAAATTGTCAATTAAATGCTACTTTTATGGATAAAAAATGGATTTATGCTACCAAACCTACAGCGAACACTTGGGATGTTTTACATACGGATTACATAGAAGATCGTAAAAGATTATATTTAATATGTAATGCAATGACTAATGTAAGAAGAATATATTGTAATCGTGGTATTTGGCAGGAAGAAACTCACGATCTTACTTGTCCTAGGCGCCTTAAGGCAAATGTTGTAAAGATTGAAAATGAGAATTCATGTAGTCAATTGAATGGAGAATTATATCAAGTACGTTACACTCTGCCAGATGGAAACATAATTTCGCTTTACGAAGTATGCTATAGTACACAGAATGAACAGTCTTTGTATTCACGTCACAAGGCATATGGTTTTAATTTAGCTGCCTCTACATATGTCAGACCAATGTTTAGTAGAAGTAATAATGTAGTGTCGAGAGAGCGTGAACTTTCTTTTAAAGCTGAAAATATCTATAATACATTTGTGCGTTTATTGGGTTCTAAGCAAACGTATGTACCAAATGAAAAAACATTGATATTGGATCGCGGTCATCTAACTAATTCTCAAGATTTTCTTACCTATGACCAAATGGATGAAACGTTTAAGTATGTTAATGTTATACCACAATTTCGAGGCGGTAATCGTAGCAATTGGAAACGTATTGAAAACTGGGTTCATAATTTACCTACCAAGAATACATATGCTCAGGTTGTTACCGGTTCATTTGGTATTTTAAGTTTACCTCATTCTGAAAGTAACACGCTGGTTCCCATGTACTTAATGCCCAACGCAAAGAATCCCATACCTTTGTGGTTATATAAAGTGGTTAAATATAAAAATCAATGTTATATTTTTGCAACATTAAATAATGAATTTAATACAAATTCTAGCATTAGTCCACCATTTTGTAATAGCACAGCATGTCCAATGCATTTAGAATTTAACCCGGCACCAAATAGTGGTGTATCGTATTGCTGCGATTATAACTCTACTGCTGCTAAAATTGGAAGTCATGCAACATTGTGTAATTCCGTTTCGCGTCTAACCAAATTTTTTGATAATATATTTGGTTAA	MFFQIIFILIVIKGIFAQNCQLNATFMDKKWIYATKPTANTWDVLHTDYIEDRKRLYLICNAMTNVRRIYCNRGIWQEETHDLTCPRRLKANVVKIENENSCSQLNGELYQVRYTLPDGNIISLYEVCYSTQNEQSLYSRHKAYGFNLAASTYVRPMFSRSNNVVSRERELSFKAENIYNTFVRLLGSKQTYVPNEKTLILDRGHLTNSQDFLTYDQMDETFKYVNVIPQFRGGNRSNWKRIENWVHNLPTKNTYAQVVTGSFGILSLPHSESNTLVPMYLMPNAKNPIPLWLYKVVKYKNQCYIFATLNNEFNTNSSISPPFCNSTACPMHLEFNPAPNSGVSYCCDYNSTAAKIGSHATLCNSVSRLTKFFDNIFG
LOC111675633	NC_060951	XP_023292189.2	mRNA cap guanine-N7 methyltransferase	644	9.62	12.39	12.91	ATGAGTGAATTGTCGCAGGGATATCAACCGACATCATCACGTTTGGAAGATAGTAGTAGTAGTGGAGATGATGATACAGATATGCATGAATCTGAACAATACCAACAGTACGGCAATCAAACTCAAACAAGACAGGAAGATTTAAAACAATTAGACACAGGTGAACTTGAACAGCCAAGAGGTAGTGCCGCGCTAACACAACAACTGGAAGATGACAATGATCTCGAATGGAGAGAGGAAACAGAAGAACATTCTGAAACTCGACAACAACAGGATGGTAATATGAAAGTGGTGGCTTCACATTACAATGAACTGAAAGAAGCTGGCCGGAAAGAACGTTTTAAATCTCGTATATTTCATATGAGAAATTTTAATAATTGGATAAAGTCTCAATTGATATCGGAATATTTAAAACGCATACAAGAAAATCAACGCATGGGAGAGCCTATGCGTGTTCTAGATATGTGCTGCGGTAAAGGTGGTGATTTACTTAAATGGGAAAAGGCTATGATCACTTATCTAATTTGTACCGATATAGCAGAAGTTTCCGTTGAACAGTGTAAAAAACGCTATGAGGACATCTGCCGAAGAGCAGAGAAATCGAAATTTCCTCACAAATTTGAAGCAGAATTCTTTGCATGCGATTCTACTTTAGTTAGATTGAGGGAACGCTTTAAAGACCCATCGTTAAAACTTAATTTGGTTTCTTGTCAGTTTGCCTTTCACTATTCTTTTGAGTCACTTACTCAGGCCGAGTGCATGGTACGCAATGCAGCCGAATGTCTGCAACCTGGTGGGTTCTTTATCGCAACTATGCCCGATGCTTATGAGCTAATGAAGCGTTTAAGAGCCTCTAGCGATGGCCGCAGTTTTGGCAATGAAGTTTATAATATCGAATTTGTTTGTGACACCAATCCACCACCCTTGTTTGGTGCAAAATATCAATTTCATTTAGAGGGTGTTGTTGATTGTCCAGAATTTTTGGTGCATTTTCCAACGTTAGTTAAACTATGCCGCAAGTACGGTTTGAAATTGGACAGAAAAACTACTTTTGCCGATTATTATAAGGAAAATATTGAAAAAGGTCGTGGCCTGTTGCAGCGTATGAATTGTTTAGATACTGTGTACGCCAATCGTGTTGGTAATGATGAACAATATGCTCACCTCAAACGTTATATGAAGGGAAATTCTGGGCGACCATATGGTTCATTGACAAAATGTGAATGGGAAGCTGCAACAATTTATCTAGTCTGCGCTTTTCGTAAGTGTAAAAATACCTGGGATGCTCAAGGTAAACCGGTATTTGAATTTGATGATTGA	MSELSQGYQPTSSRLEDSSSSGDDDTDMHESEQYQQYGNQTQTRQEDLKQLDTGELEQPRGSAALTQQLEDDNDLEWREETEEHSETRQQQDGNMKVVASHYNELKEAGRKERFKSRIFHMRNFNNWIKSQLISEYLKRIQENQRMGEPMRVLDMCCGKGGDLLKWEKAMITYLICTDIAEVSVEQCKKRYEDICRRAEKSKFPHKFEAEFFACDSTLVRLRERFKDPSLKLNLVSCQFAFHYSFESLTQAECMVRNAAECLQPGGFFIATMPDAYELMKRLRASSDGRSFGNEVYNIEFVCDTNPPPLFGAKYQFHLEGVVDCPEFLVHFPTLVKLCRKYGLKLDRKTTFADYYKENIEKGRGLLQRMNCLDTVYANRVGNDEQYAHLKRYMKGNSGRPYGSLTKCEWEAATIYLVCAFRKCKNTWDAQGKPVFEFDD
LOC111675631	NC_060951	XP_023292187.2	ribosomal RNA processing protein 1 homolog	971	8.49	9.61	11.39	ATGGTAGTAATGGCGCCCGTTAAAAAAACCAAACACAATTCATCATTTCAAAAGAAAGAAGAAAAACAAATGGAAGTTGAAGAAATGAACGATGATGAAAACGGTGCAGAGGGTGAAGATGGAGATGATAAAGTGCCAGATGATATACAAATTATAGCCCAAGAAGTACAAATCGTCAAGTCGTTGGCGTGCAATGACTTAACTCAAAGGAATAGGCAAATGAAAAAATTACGCAAATGGCTACAGTTAAGAACGAAATCATCTTTTCCATTTACTCAAGAAGATTTTATGAGAATTTGGAAGGGGCTCTATTACAATATGTGGTACTCCGATAAACCTTTGGTTCAAGAAGAACTTGCCGAGCAACTTGGCAGACTTTTGGAATGCTTTGAGGGTAACCTACAATATAGCGTTGATTTCTTTGGAGCATTTTTGAAAACAATGTGCATAGAATGGTTTGGTATCGATCAGTGGCGTATTGATAAATTTTTGATGTTGGCCAGGCGTATGTTACGTTACATGTTTAAGTTGTTGAAAAACTCTGAATGGAGTTTAGAAGCATTGGAAGTGTTCAATAAACATGCAACTGAAACAGTACTATTTGAAAATGTATCCGCAAAAGGTTTAACTATGCACTATTTTGACATATTTTTCGAGGAATTGGCTAAAGTATCTGAAGGTAAAATTTCAGCAGAACAGGTTGGCGTGTTTGTCAAACCATTTGTTAAGTTTATGGCCACACAAAGAGATTTCAACTTAATTTCTCACTGCCGTACTAGAGTATTTTATCATTTACTTTACCAAAGTGGTTTGGGTAGAGAATACAGTGAGAAATATAATGCCTGGAAAGAAATGGGTTTTCCCACAAAACATATCGATGATTTAGAGAAAGTAGAAGAATCAGAACACGAAGACAATGTTGAAGCAGAACCTGTTGAAAGCAATGCTGGTAATAAACATTTAGATCCACGTGCTGGTAATGTGGACGTTTTTATGCCTGAGTTACCTTTGGATGCCGAACCAGTTATTAAGGAAACTGAACACTTTCTTTATAAGGAGGAATGTGCCACAAAACGTAGGAAAATATTAAAAAAATTATTAGATTTATTTAAAACCTACCAAAGTGGTGAATTTCCTTTGGGTATCAAAACCATGCCACGATTTGAGGGCAAATCGGAAAAGCCTCTAATTAAGGAAAAAATAAAACAATTGGATAATTTGGAAAATGAATTATATGGTGTAGATAGGAAACTAAAACAAATGACCAAACGTAAAAGGAGAAAATTTTTGAAATCATTAAACTTTGATGATATTGACGAAAGTAATTATGAGCAAAGTTTGGAAAAAGCTTTGCCAAAAGACTATCTTAAGGAGCGTAGAAAGAGGTCGCAAAAATCCTTTATGTCAGCTTGGATAGAAGAGGAACTAGACGAAGAAGACTTAAAACCCAAAAAGGCTAAAAAGGAATCCTTAATTAACGATGAAAATGTGACAGGGCAAGGACAAAAAATCCATAATAAAAAGAATAAATTGAAACCACAGAATTCTGAAATCGAAGACTCAATTGAATCTGTTAAAAAATCAAAAAAAGTGGAAAAGTCTTTAAAAGTAACAAGTAACGATGATACACCTGTCGCAATAAATAAAAAATCAAACAAGAATAAAGCCGAGTTGGCAGAGCAGAACAACAACAATGATATCGTAAACAAAGTCAACAAGCAGTCAATGGTTTTAAAAATATCTGATCCTCAAGAACAATCCACTCCAAAATCAAAACCAAAAGAATCGAAAGTCTTAAAAATATCAGATGCTGACGAACAGATTACGCCTAAATCAAAAAATAAGCCCACAAACGAATGGGACGAGCCCTTGGGCGAAGGTGAAGTAGAATATTTTTTGCCCTCCCGTAAATTACAAGTAAAAAAAGCAAATGTGGATTTAGTGCTAAATCCATTGGCAAAACAACGTTTAGCAGACAACCAATCTACGCCTGTTAACAGCAAGAAGACATCTTTTTCGGCGACAAATACTCCAAAAACTCCCGGCAGCAACAAACGTGTCAAGATTGCATTAAAACATAACACATCCCAAAATCCTCTTGAATATATACAACAAATAAAAAGTTCACCGAATATACCCTACGATGCTAAAAAGAAACCCGGCAAGGGATTATTAAAACCTAATGCAATGCCAAGTCCTATTAATCCATTTTACAAAAAGAAAATTGGTTTAAAATTACTAAATGATACTATTTGA	MVVMAPVKKTKHNSSFQKKEEKQMEVEEMNDDENGAEGEDGDDKVPDDIQIIAQEVQIVKSLACNDLTQRNRQMKKLRKWLQLRTKSSFPFTQEDFMRIWKGLYYNMWYSDKPLVQEELAEQLGRLLECFEGNLQYSVDFFGAFLKTMCIEWFGIDQWRIDKFLMLARRMLRYMFKLLKNSEWSLEALEVFNKHATETVLFENVSAKGLTMHYFDIFFEELAKVSEGKISAEQVGVFVKPFVKFMATQRDFNLISHCRTRVFYHLLYQSGLGREYSEKYNAWKEMGFPTKHIDDLEKVEESEHEDNVEAEPVESNAGNKHLDPRAGNVDVFMPELPLDAEPVIKETEHFLYKEECATKRRKILKKLLDLFKTYQSGEFPLGIKTMPRFEGKSEKPLIKEKIKQLDNLENELYGVDRKLKQMTKRKRRKFLKSLNFDDIDESNYEQSLEKALPKDYLKERRKRSQKSFMSAWIEEELDEEDLKPKKAKKESLINDENVTGQGQKIHNKKNKLKPQNSEIEDSIESVKKSKKVEKSLKVTSNDDTPVAINKKSNKNKAELAEQNNNNDIVNKVNKQSMVLKISDPQEQSTPKSKPKESKVLKISDADEQITPKSKNKPTNEWDEPLGEGEVEYFLPSRKLQVKKANVDLVLNPLAKQRLADNQSTPVNSKKTSFSATNTPKTPGSNKRVKIALKHNTSQNPLEYIQQIKSSPNIPYDAKKKPGKGLLKPNAMPSPINPFYKKKIGLKLLNDTI
LOC111675630	NC_060951	XP_023292186.1	RNA-binding protein 1-like	3685	162.62	253.73	218.11	ATGCCACGCTATCGTGAATGGGATTTGGCATGCAAAGTTTATGTGGGTAATTTGGGATCTTCAGCTTCAAAATATGAAATTGAAAATGCCTTCAGTAAATATGGTCCTTTGAGAAATGTGTGGGTGGCACGTAATCCACCAGGTTTTGCCTTTGTTGAATTCGAAGATAGACGTGATGCTGAAGATGCAACCAGAGGTTTAGATGGAACACGTTGCTGCGGTACTCGTATACGTGTTGAAATGTCCTCGGGCCGTTCCCGTCGTGACAATAGACGCCGTGGTGGCACCAGCAGTGGTGGACGCGGTGGTGGTGGCGAAAGTAGCAGTGGTGGTCGTGGCGGCGGTGGCCGTTACAGATCCCGCTCGCCCAGACGCAGTTCCCGATCCCGTTCCCGCAGCTTTTCACGTGACAGACGTAGCCGATCGGATTCACGTGATCGTCATTAA	MPRYREWDLACKVYVGNLGSSASKYEIENAFSKYGPLRNVWVARNPPGFAFVEFEDRRDAEDATRGLDGTRCCGTRIRVEMSSGRSRRDNRRRGGTSSGGRGGGGESSSGGRGGGGRYRSRSPRRSSRSRSRSFSRDRRSRSDSRDRH
LOC111675629	NC_060951	XP_023292185.1	surfeit locus protein 4 homolog	6937	168.31	250.98	225.75	ATGAACATCCCAAACGAATATATTACAAAAACGGAAGATGTGGCGGATCAGGTCATACGTCGCGGTAAAAATATCCTGCCAACAGTAGCACGTTTGTGCCTTATAGCCACCTTTTTCGAAGATGGTTTACGTATGTACTTCCAGTGGAACGAACAACGTGAATATATGGACATGAGCTGGGGTTGTGGTAAATTCTTGGCGACCGTATTTGTTTTAGTTAATTTAATTGGACAACTTGGAGGCTGTGGAATGGTCATTGCTAGATTTAAAGTTGACATTGCCGTTGGTATTCTCTTTTTCATTGTTGTGTTGCAGACAATTGCCTATTCAATACTGTGGGATATTCAATTCTTATTGCGTAATTTGGCTCTTATTGGTGCATTGTTACTAGTATTAGCGGAGTCACGTGTTGAAGGTCGTAGCTTGTTTGCTGGCGTTCCCACATTGGGTGATAATAAACCCAAAAATGTTATGCAACTCGCTGGTCGTGTTTTGCTGGCATTCATGTTTATTACATTGATTCGTTTCGAATTGAGTTTCTTGCAGATTCTTCAAGATATTGTTGGTTCAATTTTGATGGTTTTGGTAACAATTGGTTACAAAACTAAATTGTCTGCATTGATTTTGGTTGCTCTATTGACTGTTTTGAATTTGTATCATAACGCGTGGTGGACCATTCCATCCTACAAGCCTCTCAGAGATTTTCTCAAATATGACTTTTTCCAAACTCTTTCTGTTATTGGCGGTTTATTGATGATTGTATCCTTGGGACCCGGTGGTGTATCTATGGATGAACACAAGAAGAAATGGTAG	MNIPNEYITKTEDVADQVIRRGKNILPTVARLCLIATFFEDGLRMYFQWNEQREYMDMSWGCGKFLATVFVLVNLIGQLGGCGMVIARFKVDIAVGILFFIVVLQTIAYSILWDIQFLLRNLALIGALLLVLAESRVEGRSLFAGVPTLGDNKPKNVMQLAGRVLLAFMFITLIRFELSFLQILQDIVGSILMVLVTIGYKTKLSALILVALLTVLNLYHNAWWTIPSYKPLRDFLKYDFFQTLSVIGGLLMIVSLGPGGVSMDEHKKKW
LOC111675628	NC_060951	XP_023292184.2	ATP synthase subunit gamma, mitochondrial	17772.5	390.84	459.08	524.22	ATGTTTATGCAACGTGCTACAACCATTTTGGTCCCCTTGGCCGTTGAGGCTACTTTACAGGCCCAACAGCAGCGTGGTATGGCTACTCTTAAAGCCATTTCCATCCGTCTGAAGTCTGTAAAGAATATTCAGAAAATTACGCAATCCATGAAGATGGTGTCAGCTGCCAAATACTCTCGTGCCGAACGTGAGTTGAAAGCTGCTCGCCCTTATGGTGTCGGTGCTCAACAGTTCTTCGAGAAGACTGAAATCAAGCCCGACGAGAAGGCTGAACCCAAAAAGTTGATGATCGCCATGACCTCCGATCGTGGTTTGTGCGGCGCTGTCCACACTGGTGTTGCCCGTTACATTCGTGGTGAATTGGCCAAGGATGAATCCAACATTAAGATCATTTGCGTTGGCGACAAGTCCCGTGGTATCTTGTCCCGTTTGTACGGCAAAAACATCTTGATGGTTGCCAACGAAGTCGGCCGTTTGCCTCCCACCTTCTTGGATGCCTCTCGCATTGCTCATGAAGTTCTCAAGTGCGGTTATGAATTCACCGAGGGACAAATCGTCTACAACCGCTTCAAATCGGTCGTCTCATACCAATGCTCCCAATTGCCCATCTTCAGTGCACCTGTCGTAGAAAAGTCCGACAAATTGGCTGTTTACGATTCATTGGACGCTGATGTTGTTCAAAGCTATTTGGAATATTCTTTGGCTTCACTCATCTTTTACACCATGAAGGAAGGTGCATGCTCTGAACAATCTTCCCGTATGACTGCCATGGACAACGCCTCCAAGAACGCCGGTGAAATGATTGAGAAATTGACCTTGACATTCAACCGTACCAGACAGGCTGTCATTACCCGTGAGTTGATTGAAATCATCTCTGGTGCTGCCGCTTTGGATTAA	MFMQRATTILVPLAVEATLQAQQQRGMATLKAISIRLKSVKNIQKITQSMKMVSAAKYSRAERELKAARPYGVGAQQFFEKTEIKPDEKAEPKKLMIAMTSDRGLCGAVHTGVARYIRGELAKDESNIKIICVGDKSRGILSRLYGKNILMVANEVGRLPPTFLDASRIAHEVLKCGYEFTEGQIVYNRFKSVVSYQCSQLPIFSAPVVEKSDKLAVYDSLDADVVQSYLEYSLASLIFYTMKEGACSEQSSRMTAMDNASKNAGEMIEKLTLTFNRTRQAVITRELIEIISGAAALD
LOC111675628	NC_060951	XP_023292182.2	ATP synthase subunit gamma, mitochondrial	17772.5	390.84	459.08	524.22	ATGTTTATGCAACGTGCTACAACCATTTTGGTCCCCTTGGCCGTTGAGGCTACTTTACAGGCCCAACAGCAGCGTGGTATGGCTACTCTTAAAGCCATTTCCATCCGTCTGAAGTCTGTAAAGAATATTCAGAAAATTACGCAATCCATGAAGATGGTGTCAGCTGCCAAATACTCTCGTGCCGAACGTGAGTTGAAAGCTGCTCGCCCTTATGGTGTCGGTGCTCAACAGTTCTTCGAGAAGACTGAAATCAAGCCCGACGAGAAGGCTGAACCCAAAAAGTTGATGATCGCCATGACCTCCGATCGTGGTTTGTGCGGCGCTGTCCACACTGGTGTTGCCCGTTACATTCGTGGTGAATTGGCCAAGGATGAATCCAACATTAAGATCATTTGCGTTGGCGACAAGTCCCGTGGTATCTTGTCCCGTTTGTACGGCAAAAACATCTTGATGGTTGCCAACGAAGTCGGCCGTTTGCCTCCCACCTTCTTGGATGCCTCTCGCATTGCTCATGAAGTTCTCAAGTGCGGTTATGAATTCACCGAGGGACAAATCGTCTACAACCGCTTCAAATCGGTCGTCTCATACCAATGCTCCCAATTGCCCATCTTCAGTGCACCTGTCGTAGAAAAGTCCGACAAATTGGCTGTTTACGATTCATTGGACGCTGATGTTGTTCAAAGCTATTTGGAATATTCTTTGGCTTCACTCATCTTTTACACCATGAAGGAAGGTGCATGCTCTGAACAATCTTCCCGTATGACTGCCATGGACAACGCCTCCAAGAACGCCGGTGAAATGATTGAGAAATTGACCTTGACATTCAACCGTACCAGACAGGCTGTCATTACCCGTGAGTTGATTGAAATCATCTCTGGTGCTGCCGCTTTGGATTAA	MFMQRATTILVPLAVEATLQAQQQRGMATLKAISIRLKSVKNIQKITQSMKMVSAAKYSRAERELKAARPYGVGAQQFFEKTEIKPDEKAEPKKLMIAMTSDRGLCGAVHTGVARYIRGELAKDESNIKIICVGDKSRGILSRLYGKNILMVANEVGRLPPTFLDASRIAHEVLKCGYEFTEGQIVYNRFKSVVSYQCSQLPIFSAPVVEKSDKLAVYDSLDADVVQSYLEYSLASLIFYTMKEGACSEQSSRMTAMDNASKNAGEMIEKLTLTFNRTRQAVITRELIEIISGAAALD
LOC111675622	NC_060951	XP_023292177.2	protein Dr1	349	12.82	14.63	17.2	ATGAGTAATCCACAAGACGAGTTGTGCCCTCCACCTACAGAAGATGATGAATTAACATTACCGCGTGCAAGCATCAATAAAATCATCAAAGAACTTGTGCCTTCTGTGCGAGTGGCCAACGAAAGTCGTGAGCTACTGCTTAATTGCTGTTCAGAATTTATCCACCTCATAAGCTCGGAGGCCAATGAAGTCTGCAATTTGCGTAATAAGAAAACTATAAATGCAGAACATGTCCTAGAGGCTTTGGATCGTTTAGGTTTTCGTGACTATAAACAGGAAGCCGAGGCTGTTCTTAATGATTGCAAAGAAGTTGCAGCTAAGAGACGCAGACAAAGTACACGTTTGGAAAATTTGGGCATTCCAGAAGAAGAATTGTTGAGACAGCAACAGGAACTGTTTGAAAAAGCACGCGAAGAACAGGCACAAGAGGAGCAACAACAGTGGATTAGCATGCAAGCATCGGCTATACAGCAGAGTGCCAGACAAATGCGTGCAGCGGGAGCAGAAGAAGATGATGAAGACGATGATGAATATTAA	MSNPQDELCPPPTEDDELTLPRASINKIIKELVPSVRVANESRELLLNCCSEFIHLISSEANEVCNLRNKKTINAEHVLEALDRLGFRDYKQEAEAVLNDCKEVAAKRRRQSTRLENLGIPEEELLRQQQELFEKAREEQAQEEQQQWISMQASAIQQSARQMRAAGAEEDDEDDDEY
LOC111675620	NC_060953	XP_023292175.2	protein encore isoform X4	256.5	0.88	1.15	1.18	ATGAGTTCCACAAAATCGCAAGTAGCTGTAGCTACTAATATTCCAAATCTAGCATCTGGTCAACAACAAAAAGATTATAATACAGAAGAATCGTTGGGCCGTCAGAATAGTTTTGGTTTAAACAGGAGGGGCAACATGAAAGGAAAACATTTAACGAGAAGTCATGCTATGAGAGAGGCGACTTCGCCGCCACGTACTCCAACACCTCGAGCATCCGAGTCTTCATCGCAAATGTCACCGAATGGTTATCAGCAGCAACAGCATCATCAGCAGCAACCACACATGGATGTTAATGAAGGAAACAATAACAATAATAGCAATAACAAATTGCATACACAATCATCAGCCACTCGCGGCAATTCTCCAATAATCGATACACCAACTGTGATTGTAACTAGTCAACACAAGCAGCAACAACAGCCACAACAACATCAGCAGCAACAGTCAAATGTTGCTCTATGTAATGAAACGGAATTTCCAAAATTAAGCCCGCCCAAATCAAAGAGCGGCAGTAACAGTAGTACTGGTGGTAGTGGGGGAGGTGCACCAGGATCTGGTAACAGTTCTAGCAGCAGTAGTAGTGGTGTAAATAGCAGTTGCAATAACAACCCACAACGTATTAATAATACTTCGGAAGGTCACAATAACAATAATAATAATACCAATAGTAGCAATAAAAAGACAAACGGTGATACTGCAGGTGTTAATAATGAAACGCACAATAAATCCACTAATAATGTGAATATGAATGCTGGGAATGCAAATAAAAATTACAATCAATCGCAACAGCAGCAATTTAGTGCTGGGAATGCATTGCAGAAAGCTTTAAATGTCACTGATAATTCGCAGTCTACTACAATTTACAATTCCCCCATGAACTATCAATTGCATCCCAATGATGTCAACCGTGAACAGCAACAACAACAATCGTATGTTGTTTACGATAAGGAGAATCGTTGTCCACGTAATGACAGTCAGAATAGCATGAATTCGAATGAGGAAATGCATTACGAGACTCAGCAGCAACAACAACAGCAGCAACAACAACATCAACAACAGCATCAGCAACATCAGTCACAACAACATCACCAACGTACGGGAGGCGGTAAAAAGCATCGCACTAATTCAAATTCAAAAGGATCGAAGCCTCGATTGAAGAATATGGGTAGTACCAATACTGGCGGAGGTGGCGGCAGCAGTGTTTCGAATATGGGTGCCGGAGGAAGTGCAGTTTCTGGTGGTTTAACATCGGGCAGTGTTGACGGAAGTTTAAACAGCAGTAACAATACGTCAGGCTTTATTTCAAGAGAAAACTCCAACGAACAATACACAGATTATGGTGGAACCGATTTGCTCAGTTTTTTCAAAGAGACGTTAAACAAAAACGTAAAAGATCGTCAATTTTTGTTAAAAGTCGAAAAGGATTTAATTGAATTTGTGCAGGAAGGAAATCGAGGTGAAATACGTTTTCCACAAGCTTCCTCATACAATCGTATGTTGATTCATAGAACGGCTGCCTTTTTTGGCATGGAGCATAATGTGGACACCGAAACACAACAATGCGTTATTGTAGCACCGACTAAAAACACTCGCATACCAGAAATTCGTTTTAAAACACTGGTCATTAATAACCGTGATGATTCACGCAAATCTATATTGAAACGCGATACGCATAGTTTTGATGAGGCTCGTCAAAGTAGTTATTTGTGCCCTGATCGAGGTGGTATGCTTGATCGCAAGGCAAAAAGTTTCGAAGAACGCGAAGAAGATTACGACCGTGCCCGATCGCGCATTTTTAATCGAAGCCAAAACGAAGCTTGCCCCGGAGGAGGAGGCAGTACGGACGATGACAACAACTATATTAGTTGGACAAGTTCAGTTGATCAGCAGCAGTTCTCACGTGGACGCCCTAGCGGAAAAGTGTTGAAGATTCAAAATTCTCCAGATGGTCGTGCCGGCAGTGTTGTTCAGAAATCTAATAACAACTTTAGCAATTATAGTCAAGGTGGAGCCCCTCTTATACGCGGTGACTCCGCAAATTCCAATAAAAGTATGGGAACAGGCAGTGGTAATGGAACGAGGATATTTTCGAAACAAGATTCGGCGGGCAGTTCCAATACATCGTGGCGATTATCTCCTTCAAGCAGTGGTACGGTTTATCATTACGATCCGTCTAATATGCCTCCAGCACAAGCGATGGCAAGTGGTAGCAATGTTGCCAACAGTGGAGGTAGTATATATCATACTAATCAAAACAATTCACCTTCACAACAACATCCAATGCACAATCCCTTAAAGAAACAGCACAAGGGACATCAAATACAACAACAGCAACAGTTTAACAAATTGGAATCAGCAACTACAGGAGCAACAAACAGTGGAGGCGAAACGGTATCAGAATCATCGACCCAAACAATCAACGTGGGTGAGGAAGTGATTCCATCAAACAATATTTTGGATGTTAGTTATCAAGAAGATGATTTATGTAATGCGGATGAAAATGATGAGTGTGATAATTCGGCCAATGGTTGTCTCAGTATAACGACAACTACATCAACCAAAAATTACGATCGCATTGAAGTTCAAAAGTTTAAAAACCAAGCAACTAGTCCTAATATACCTATCAATGAAAAGGATGACATCGTAAAACGAGAGCACTCAAGCCAGACGCCGGTAAATGTGACACCCACTCAGCAATCCCATTTGCAACAATCACAAACTCCACAGCAATCTCAGACGCAGAACCGAGAAACGCCCCACTCTTCACGCTCTACGCCATTTAGCAATAGTGATACATTGACAAAACGTTCTTCTGAAGAACCGAGGGCGACAAGTTGGACACAAAGCTACCAGGCTCCTGATGGTTCTACAGTTTTTCACACTACAAGTACACCCAATAGCAGCGCCACGAATCCTTATTGTACTACCACATATCAGCAAGGGCCTGATGGAAGCATTTACGCAGTGCCACAAGGAATGATTTACGCTTATCCTCCACCAGTAGAAGGGGAATTTCAAGGATATTTTATGCCGGTTTTCGATCCCTCCCAACAGCGTAGTGATACCACCGGTCTTCTGCAGCCCGGAACACAAACTATATATCCAGCGGGTGGTGCGACAACGATGGTACCAGTAGCTGCTTACCCGACCGCACAGTTCGCCACAACTAATGGTGCTCCGATTTACCCAAGTCAAGTGATATATTCCGGCGAACAATTTCAGACAGCCGGTGCTCCTTTGACGGCAACAGCTCCAGCATCTGCTACAGCGCAATTGCAGCAAATACCAATGACAACTTATCCGATTGGATATCCATACCCGTACAATGGATACTGGGGCCAAACCATGACATACTATGTACCTCAACAAGCTGTTCCCGCCACTTCACTGTTAGCTGCACCGCCACCACCTCCGTCGGCACCTGGTAATGTAAGTCACGTCGCAGGCGGCGTGAACACAACTGGTCCGAATGGAGGCAATTCGACGGCTGGACCGTCAACCAATTCCTCGAATGCTACGAATAATTCATCGGGACATATGGGCAACGGTAACACACCAAATACAAGTCATCAGAATGGCTCCGTTACTGCAGGGTACCAATCGCATGTACATGCAGTTAGCGGCGGTATAGGTTCCAGCCACAGTGGTGGCACAACATATTATGGTACTGGTCGTATAAAGCGCCCTACTCCTCCACACTTTAGTAATGCTGGAACAAATGGTGGTCACCAGGTTTTAGCTGCTGCTTCCATACCCAATGGTGTCACGACCGCCACTTACCAACTCGGTCATGCAGTTCCCACACTAACTTTGGCGGCGGCCGCTCCGCCTCAAGCTACAGCAGGAGCACCAACAACAACAGATCTCAGCGGCGGTGCTGGAGCTCCGACAACTGCGACCATGTACGCTTTGCCACAGCATGCTACAATATTTCCAGCAAATATGTTCCCATACGCCACAAACGCAGCGGCACAAGCCATTGGTCCGCAATCCGGCGCTAATATGGCACCACCAACAGCAATTATCCAGCCACCTGTTAATCCACAAGGTCATGTTGTAGGAGGTGTAGGTGGTCAAGCTAATGCCACAGCTGGCGCCATTCATAATCCTCACCATTCAAATACTGTGATCACGCCCTTCTACACCACTACTCATCATCATGCACCTCATCCAGGCATACAAGCCGGTGGCCACACAATACATGCCCCCGGTCCTTCTGCCATACCTATAGTTGATCCGGCGACAATTACAAATGTAACTCAACTTGGCCCGGCCAACAATTCTGTGTACAGTGGAAGAAGTGGTGGCGCCAGCAACAATGCTGGTACCTCGCAATCTGCTCCCAGCACGCCGCATTCAATGCCTTCTTCCTCGACCCTACACCACTCACAACGCAATCCTTCTGTATTTTCCACGCCTCCCATATTAAACAACAATGGCAGCAATTACAATAGTTCTAATTCAACACCTCACTACTATGGAAATAATGAAATGTTGCATCAATCATCCGTAAATACTGGCAGTGCTAATAATAGCAACAGTCCCCATAACTCGTACGTATCATCATCGTATGAAAAGCGAAACAACGCTAATAGTGGAGGAGGAAAAAAGTCTCTTTCCTATCAAAGTGCCAGCTTGAGTCGCCAAAATTCGACAAGTGGTGGTGGTTATAATGGATCTGGAAAGCCATCAGCTTTGATCAATAATGCTAATAACAACAACGATACTCGAGCTTCGCCAAGCAGTAGTACTAACTCACGGCCGCATTCTATAAAACGTGGTGGAGGAGGAGGCGGTGGCGGAGGTGTATCCAATGATAAACCACAGACTCCATTACTAAGTGGACCACCCAGTTATGTGGGTGGTGCTAATATACAGAACAACAATAACAGTTATCAGGCTATTCCAAATGCCGACATGGGTACTGGAAATATTCCTATAGTTAATGTTTCTAAGCCACCAATACGATTAAATGCAGCTGCTGCGGCATTCCGTCAAAAGGGAACTACAAGCACTGGTGGCGGTGGTGGTTCAGCTGTCGAATACCGACGCAATCCGACATCGCAGCGCAATTCGCCTGGTACAAATGCTAGTAGCAGTAATGACAACAGCAACAACAATTCGCCCAACAGTATACACAACTCTTCCAATGCTGCCACACCCATAGCTGCTGGATGTTATGCACCATCTTACATGATCAATGCTCAAAATAATGGCGGGGAACCAGCTCCAACGCATCCACCATCGCTTTATATAACAACTGCACCTGCACGAGGACCTGCACACATTCCACCACATTTACAATCAGCTGCAGCAAATGGTGCTGCTGTACCGGCAGCAGCTGCGGCAGCTACTGCAAGCGTACCCCAACAAGCAGCTACTGCTGTTTTAGGTGGAGCTGCTGCTGCAGCAGCAGCAGCTGATGTGGCAAATGCTGCCGCCGTAGCAGCCGCAGCTGCTACTGTTGCTCATCACCACCATCATCAACCGCTGTTGGGTACCTACAATCCGGGTGCATCAGGATTGTACTTTAAATACGGACACACGTATTTTGCCCATCCTTCCGTAGCTTTACCAAATAGTCGCCGTTCTCCATCGACAGATTTGAGACCTCCGATTGCACAAATGGCTGGAATGTATCCCACAGTCAACATGATGATACCAGCTCAACCGCGACATCCAGGACGACATCCTAATCCAAATTATAAAGGAACACGGCCCCGTTGA	MSSTKSQVAVATNIPNLASGQQQKDYNTEESLGRQNSFGLNRRGNMKGKHLTRSHAMREATSPPRTPTPRASESSSQMSPNGYQQQQHHQQQPHMDVNEGNNNNNSNNKLHTQSSATRGNSPIIDTPTVIVTSQHKQQQQPQQHQQQQSNVALCNETEFPKLSPPKSKSGSNSSTGGSGGGAPGSGNSSSSSSSGVNSSCNNNPQRINNTSEGHNNNNNNTNSSNKKTNGDTAGVNNETHNKSTNNVNMNAGNANKNYNQSQQQQFSAGNALQKALNVTDNSQSTTIYNSPMNYQLHPNDVNREQQQQQSYVVYDKENRCPRNDSQNSMNSNEEMHYETQQQQQQQQQQHQQQHQQHQSQQHHQRTGGGKKHRTNSNSKGSKPRLKNMGSTNTGGGGGSSVSNMGAGGSAVSGGLTSGSVDGSLNSSNNTSGFISRENSNEQYTDYGGTDLLSFFKETLNKNVKDRQFLLKVEKDLIEFVQEGNRGEIRFPQASSYNRMLIHRTAAFFGMEHNVDTETQQCVIVAPTKNTRIPEIRFKTLVINNRDDSRKSILKRDTHSFDEARQSSYLCPDRGGMLDRKAKSFEEREEDYDRARSRIFNRSQNEACPGGGGSTDDDNNYISWTSSVDQQQFSRGRPSGKVLKIQNSPDGRAGSVVQKSNNNFSNYSQGGAPLIRGDSANSNKSMGTGSGNGTRIFSKQDSAGSSNTSWRLSPSSSGTVYHYDPSNMPPAQAMASGSNVANSGGSIYHTNQNNSPSQQHPMHNPLKKQHKGHQIQQQQQFNKLESATTGATNSGGETVSESSTQTINVGEEVIPSNNILDVSYQEDDLCNADENDECDNSANGCLSITTTTSTKNYDRIEVQKFKNQATSPNIPINEKDDIVKREHSSQTPVNVTPTQQSHLQQSQTPQQSQTQNRETPHSSRSTPFSNSDTLTKRSSEEPRATSWTQSYQAPDGSTVFHTTSTPNSSATNPYCTTTYQQGPDGSIYAVPQGMIYAYPPPVEGEFQGYFMPVFDPSQQRSDTTGLLQPGTQTIYPAGGATTMVPVAAYPTAQFATTNGAPIYPSQVIYSGEQFQTAGAPLTATAPASATAQLQQIPMTTYPIGYPYPYNGYWGQTMTYYVPQQAVPATSLLAAPPPPPSAPGNVSHVAGGVNTTGPNGGNSTAGPSTNSSNATNNSSGHMGNGNTPNTSHQNGSVTAGYQSHVHAVSGGIGSSHSGGTTYYGTGRIKRPTPPHFSNAGTNGGHQVLAAASIPNGVTTATYQLGHAVPTLTLAAAAPPQATAGAPTTTDLSGGAGAPTTATMYALPQHATIFPANMFPYATNAAAQAIGPQSGANMAPPTAIIQPPVNPQGHVVGGVGGQANATAGAIHNPHHSNTVITPFYTTTHHHAPHPGIQAGGHTIHAPGPSAIPIVDPATITNVTQLGPANNSVYSGRSGGASNNAGTSQSAPSTPHSMPSSSTLHHSQRNPSVFSTPPILNNNGSNYNSSNSTPHYYGNNEMLHQSSVNTGSANNSNSPHNSYVSSSYEKRNNANSGGGKKSLSYQSASLSRQNSTSGGGYNGSGKPSALINNANNNNDTRASPSSSTNSRPHSIKRGGGGGGGGGVSNDKPQTPLLSGPPSYVGGANIQNNNNSYQAIPNADMGTGNIPIVNVSKPPIRLNAAAAAFRQKGTTSTGGGGGSAVEYRRNPTSQRNSPGTNASSSNDNSNNNSPNSIHNSSNAATPIAAGCYAPSYMINAQNNGGEPAPTHPPSLYITTAPARGPAHIPPHLQSAAANGAAVPAAAAAATASVPQQAATAVLGGAAAAAAAADVANAAAVAAAAATVAHHHHHQPLLGTYNPGASGLYFKYGHTYFAHPSVALPNSRRSPSTDLRPPIAQMAGMYPTVNMMIPAQPRHPGRHPNPNYKGTRPR
LOC111675620	NC_060953	XP_023292170.2	protein encore isoform X3	256.5	0.88	1.15	1.18	ATGAGTTCCACAAAATCGCAAGTAGCTGTAGCTACTAATATTCCAAATCTAGCATCTGGTCAACAACAAAAAGATTATAATACAGAAGAATCGTTGGGCCGTCAGAATAGTTTTGGTTTAAACAGGAGGGGCAACATGAAAGGAAAACATTTAACGAGAAGTCATGCTATGAGAGAGGCGACTTCGCCGCCACGTACTCCAACACCTCGAGCATCCGAGTCTTCATCGCAAATGTCACCGAATGGTTATCAGCAGCAACAGCATCATCAGCAGCAACCACACATGGATGTTAATGAAGGAAACAATAACAATAATAGCAATAACAAATTGCATACACAATCATCAGCCACTCGCGGCAATTCTCCAATAATCGATACACCAACTGTGATTGTAACTAGTCAACACAAGCAGCAACAACAGCCACAACAACATCAGCAGCAACAGTCAAATGTTGCTCTATGTAATGAAACGGAATTTCCAAAATTAAGCCCGCCCAAATCAAAGAGCGGCAGTAACAGTAGTACTGGTGGTAGTGGGGGAGGTGCACCAGGATCTGGTAACAGTTCTAGCAGCAGTAGTAGTGGTGTAAATAGCAGTTGCAATAACAACCCACAACGTATTAATAATACTTCGGAAGGTCACAATAACAATAATAATAATACCAATAGTAGCAATAAAAAGACAAACGGTGATACTGCAGGTGTTAATAATGAAACGCACAATAAATCCACTAATAATGTGAATATGAATGCTGGGAATGCAAATAAAAATTACAATCAATCGCAACAGCAGCAATTTAGTGCTGGGAATGCATTGCAGAAAGCTTTAAATGTCACTGATAATTCGCAGTCTACTACAATTTACAATTCCCCCATGAACTATCAATTGCATCCCAATGATGTCAACCGTGAACAGCAACAACAACAATCGTATGTTGTTTACGATAAGGAGAATCGTTGTCCACGTAATGACAGTCAGAATAGCATGAATTCGAATGAGGAAATGCATTACGAGACTCAGCAGCAACAACAACAGCAGCAACAACAACATCAACAACAGCATCAGCAACATCAGTCACAACAACATCACCAACGTACGGGAGGCGGTAAAAAGCATCGCACTAATTCAAATTCAAAAGGATCGAAGCCTCGATTGAAGAATATGGGTAGTACCAATACTGGCGGAGGTGGCGGCAGCAGTGTTTCGAATATGGGTGCCGGAGGAAGTGCAGTTTCTGGTGGTTTAACATCGGGCAGTGTTGACGGAAGTTTAAACAGCAGTAACAATACGTCAGGCTTTATTTCAAGAGTCTTCACAAATTCAGAAAACTCCAACGAACAATACACAGATTATGGTGGAACCGATTTGCTCAGTTTTTTCAAAGAGACGTTAAACAAAAACGTAAAAGATCGTCAATTTTTGTTAAAAGTCGAAAAGGATTTAATTGAATTTGTGCAGGAAGGAAATCGAGGTGAAATACGTTTTCCACAAGCTTCCTCATACAATCGTATGTTGATTCATAGAACGGCTGCCTTTTTTGGCATGGAGCATAATGTGGACACCGAAACACAACAATGCGTTATTGTAGCACCGACTAAAAACACTCGCATACCAGAAATTCGTTTTAAAACACTGGTCATTAATAACCGTGATGATTCACGCAAATCTATATTGAAACGCGATACGCATAGTTTTGATGAGGCTCGTCAAAGTAGTTATTTGTGCCCTGATCGAGGTGGTATGCTTGATCGCAAGGCAAAAAGTTTCGAAGAACGCGAAGAAGATTACGACCGTGCCCGATCGCGCATTTTTAATCGAAGCCAAAACGAAGCTTGCCCCGGAGGAGGAGGCAGTACGGACGATGACAACAACTATATTAGTTGGACAAGTTCAGTTGATCAGCAGCAGTTCTCACGTGGACGCCCTAGCGGAAAAGTGTTGAAGATTCAAAATTCTCCAGATGGTCGTGCCGGCAGTGTTGTTCAGAAATCTAATAACAACTTTAGCAATTATAGTCAAGGTGGAGCCCCTCTTATACGCGGTGACTCCGCAAATTCCAATAAAAGTATGGGAACAGGCAGTGGTAATGGAACGAGGATATTTTCGAAACAAGATTCGGCGGGCAGTTCCAATACATCGTGGCGATTATCTCCTTCAAGCAGTGGTACGGTTTATCATTACGATCCGTCTAATATGCCTCCAGCACAAGCGATGGCAAGTGGTAGCAATGTTGCCAACAGTGGAGGTAGTATATATCATACTAATCAAAACAATTCACCTTCACAACAACATCCAATGCACAATCCCTTAAAGAAACAGCACAAGGGACATCAAATACAACAACAGCAACAGTTTAACAAATTGGAATCAGCAACTACAGGAGCAACAAACAGTGGAGGCGAAACGGTATCAGAATCATCGACCCAAACAATCAACGTGGGTGAGGAAGTGATTCCATCAAACAATATTTTGGATGTTAGTTATCAAGAAGATGATTTATGTAATGCGGATGAAAATGATGAGTGTGATAATTCGGCCAATGGTTGTCTCAGTATAACGACAACTACATCAACCAAAAATTACGATCGCATTGAAGTTCAAAAGTTTAAAAACCAAGCAACTAGTCCTAATATACCTATCAATGAAAAGGATGACATCGTAAAACGAGAGCACTCAAGCCAGACGCCGGTAAATGTGACACCCACTCAGCAATCCCATTTGCAACAATCACAAACTCCACAGCAATCTCAGACGCAGAACCGAGAAACGCCCCACTCTTCACGCTCTACGCCATTTAGCAATAGTGATACATTGACAAAACGTTCTTCTGAAGAACCGAGGGCGACAAGTTGGACACAAAGCTACCAGGCTCCTGATGGTTCTACAGTTTTTCACACTACAAGTACACCCAATAGCAGCGCCACGAATCCTTATTGTACTACCACATATCAGCAAGGGCCTGATGGAAGCATTTACGCAGTGCCACAAGGAATGATTTACGCTTATCCTCCACCAGTAGAAGGGGAATTTCAAGGATATTTTATGCCGGTTTTCGATCCCTCCCAACAGCGTAGTGATACCACCGGTCTTCTGCAGCCCGGAACACAAACTATATATCCAGCGGGTGGTGCGACAACGATGGTACCAGTAGCTGCTTACCCGACCGCACAGTTCGCCACAACTAATGGTGCTCCGATTTACCCAAGTCAAGTGATATATTCCGGCGAACAATTTCAGACAGCCGGTGCTCCTTTGACGGCAACAGCTCCAGCATCTGCTACAGCGCAATTGCAGCAAATACCAATGACAACTTATCCGATTGGATATCCATACCCGTACAATGGATACTGGGGCCAAACCATGACATACTATGTACCTCAACAAGCTGTTCCCGCCACTTCACTGTTAGCTGCACCGCCACCACCTCCGTCGGCACCTGGTAATGTAAGTCACGTCGCAGGCGGCGTGAACACAACTGGTCCGAATGGAGGCAATTCGACGGCTGGACCGTCAACCAATTCCTCGAATGCTACGAATAATTCATCGGGACATATGGGCAACGGTAACACACCAAATACAAGTCATCAGAATGGCTCCGTTACTGCAGGGTACCAATCGCATGTACATGCAGTTAGCGGCGGTATAGGTTCCAGCCACAGTGGTGGCACAACATATTATGGTACTGGTCGTATAAAGCGCCCTACTCCTCCACACTTTAGTAATGCTGGAACAAATGGTGGTCACCAGGTTTTAGCTGCTGCTTCCATACCCAATGGTGTCACGACCGCCACTTACCAACTCGGTCATGCAGTTCCCACACTAACTTTGGCGGCGGCCGCTCCGCCTCAAGCTACAGCAGGAGCACCAACAACAACAGATCTCAGCGGCGGTGCTGGAGCTCCGACAACTGCGACCATGTACGCTTTGCCACAGCATGCTACAATATTTCCAGCAAATATGTTCCCATACGCCACAAACGCAGCGGCACAAGCCATTGGTCCGCAATCCGGCGCTAATATGGCACCACCAACAGCAATTATCCAGCCACCTGTTAATCCACAAGGTCATGTTGTAGGAGGTGTAGGTGGTCAAGCTAATGCCACAGCTGGCGCCATTCATAATCCTCACCATTCAAATACTGTGATCACGCCCTTCTACACCACTACTCATCATCATGCACCTCATCCAGGCATACAAGCCGGTGGCCACACAATACATGCCCCCGGTCCTTCTGCCATACCTATAGTTGATCCGGCGACAATTACAAATGTAACTCAACTTGGCCCGGCCAACAATTCTGTGTACAGTGGAAGAAGTGGTGGCGCCAGCAACAATGCTGGTACCTCGCAATCTGCTCCCAGCACGCCGCATTCAATGCCTTCTTCCTCGACCCTACACCACTCACAACGCAATCCTTCTGTATTTTCCACGCCTCCCATATTAAACAACAATGGCAGCAATTACAATAGTTCTAATTCAACACCTCACTACTATGGAAATAATGAAATGTTGCATCAATCATCCGTAAATACTGGCAGTGCTAATAATAGCAACAGTCCCCATAACTCGTACGTATCATCATCGTATGAAAAGCGAAACAACGCTAATAGTGGAGGAGGAAAAAAGTCTCTTTCCTATCAAAGTGCCAGCTTGAGTCGCCAAAATTCGACAAGTGGTGGTGGTTATAATGGATCTGGAAAGCCATCAGCTTTGATCAATAATGCTAATAACAACAACGATACTCGAGCTTCGCCAAGCAGTAGTACTAACTCACGGCCGCATTCTATAAAACGTGGTGGAGGAGGAGGCGGTGGCGGAGGTGTATCCAATGATAAACCACAGACTCCATTACTAAGTGGACCACCCAGTTATGTGGGTGGTGCTAATATACAGAACAACAATAACAGTTATCAGGCTATTCCAAATGCCGACATGGGTACTGGAAATATTCCTATAGTTAATGTTTCTAAGCCACCAATACGATTAAATGCAGCTGCTGCGGCATTCCGTCAAAAGGGAACTACAAGCACTGGTGGCGGTGGTGGTTCAGCTGTCGAATACCGACGCAATCCGACATCGCAGCGCAATTCGCCTGGTACAAATGCTAGTAGCAGTAATGACAACAGCAACAACAATTCGCCCAACAGTATACACAACTCTTCCAATGCTGCCACACCCATAGCTGCTGGATGTTATGCACCATCTTACATGATCAATGCTCAAAATAATGGCGGGGAACCAGCTCCAACGCATCCACCATCGCTTTATATAACAACTGCACCTGCACGAGGACCTGCACACATTCCACCACATTTACAATCAGCTGCAGCAAATGGTGCTGCTGTACCGGCAGCAGCTGCGGCAGCTACTGCAAGCGTACCCCAACAAGCAGCTACTGCTGTTTTAGGTGGAGCTGCTGCTGCAGCAGCAGCAGCTGATGTGGCAAATGCTGCCGCCGTAGCAGCCGCAGCTGCTACTGTTGCTCATCACCACCATCATCAACCGCTGTTGGGTACCTACAATCCGGGTGCATCAGGATTGTACTTTAAATACGGACACACGTATTTTGCCCATCCTTCCGTAGCTTTACCAAATAGTCGCCGTTCTCCATCGACAGATTTGAGACCTCCGATTGCACAAATGGCTGGAATGTATCCCACAGTCAACATGATGATACCAGCTCAACCGCGACATCCAGGACGACATCCTAATCCAAATTATAAAGGAACACGGCCCCGTTGA	MSSTKSQVAVATNIPNLASGQQQKDYNTEESLGRQNSFGLNRRGNMKGKHLTRSHAMREATSPPRTPTPRASESSSQMSPNGYQQQQHHQQQPHMDVNEGNNNNNSNNKLHTQSSATRGNSPIIDTPTVIVTSQHKQQQQPQQHQQQQSNVALCNETEFPKLSPPKSKSGSNSSTGGSGGGAPGSGNSSSSSSSGVNSSCNNNPQRINNTSEGHNNNNNNTNSSNKKTNGDTAGVNNETHNKSTNNVNMNAGNANKNYNQSQQQQFSAGNALQKALNVTDNSQSTTIYNSPMNYQLHPNDVNREQQQQQSYVVYDKENRCPRNDSQNSMNSNEEMHYETQQQQQQQQQQHQQQHQQHQSQQHHQRTGGGKKHRTNSNSKGSKPRLKNMGSTNTGGGGGSSVSNMGAGGSAVSGGLTSGSVDGSLNSSNNTSGFISRVFTNSENSNEQYTDYGGTDLLSFFKETLNKNVKDRQFLLKVEKDLIEFVQEGNRGEIRFPQASSYNRMLIHRTAAFFGMEHNVDTETQQCVIVAPTKNTRIPEIRFKTLVINNRDDSRKSILKRDTHSFDEARQSSYLCPDRGGMLDRKAKSFEEREEDYDRARSRIFNRSQNEACPGGGGSTDDDNNYISWTSSVDQQQFSRGRPSGKVLKIQNSPDGRAGSVVQKSNNNFSNYSQGGAPLIRGDSANSNKSMGTGSGNGTRIFSKQDSAGSSNTSWRLSPSSSGTVYHYDPSNMPPAQAMASGSNVANSGGSIYHTNQNNSPSQQHPMHNPLKKQHKGHQIQQQQQFNKLESATTGATNSGGETVSESSTQTINVGEEVIPSNNILDVSYQEDDLCNADENDECDNSANGCLSITTTTSTKNYDRIEVQKFKNQATSPNIPINEKDDIVKREHSSQTPVNVTPTQQSHLQQSQTPQQSQTQNRETPHSSRSTPFSNSDTLTKRSSEEPRATSWTQSYQAPDGSTVFHTTSTPNSSATNPYCTTTYQQGPDGSIYAVPQGMIYAYPPPVEGEFQGYFMPVFDPSQQRSDTTGLLQPGTQTIYPAGGATTMVPVAAYPTAQFATTNGAPIYPSQVIYSGEQFQTAGAPLTATAPASATAQLQQIPMTTYPIGYPYPYNGYWGQTMTYYVPQQAVPATSLLAAPPPPPSAPGNVSHVAGGVNTTGPNGGNSTAGPSTNSSNATNNSSGHMGNGNTPNTSHQNGSVTAGYQSHVHAVSGGIGSSHSGGTTYYGTGRIKRPTPPHFSNAGTNGGHQVLAAASIPNGVTTATYQLGHAVPTLTLAAAAPPQATAGAPTTTDLSGGAGAPTTATMYALPQHATIFPANMFPYATNAAAQAIGPQSGANMAPPTAIIQPPVNPQGHVVGGVGGQANATAGAIHNPHHSNTVITPFYTTTHHHAPHPGIQAGGHTIHAPGPSAIPIVDPATITNVTQLGPANNSVYSGRSGGASNNAGTSQSAPSTPHSMPSSSTLHHSQRNPSVFSTPPILNNNGSNYNSSNSTPHYYGNNEMLHQSSVNTGSANNSNSPHNSYVSSSYEKRNNANSGGGKKSLSYQSASLSRQNSTSGGGYNGSGKPSALINNANNNNDTRASPSSSTNSRPHSIKRGGGGGGGGGVSNDKPQTPLLSGPPSYVGGANIQNNNNSYQAIPNADMGTGNIPIVNVSKPPIRLNAAAAAFRQKGTTSTGGGGGSAVEYRRNPTSQRNSPGTNASSSNDNSNNNSPNSIHNSSNAATPIAAGCYAPSYMINAQNNGGEPAPTHPPSLYITTAPARGPAHIPPHLQSAAANGAAVPAAAAAATASVPQQAATAVLGGAAAAAAAADVANAAAVAAAAATVAHHHHHQPLLGTYNPGASGLYFKYGHTYFAHPSVALPNSRRSPSTDLRPPIAQMAGMYPTVNMMIPAQPRHPGRHPNPNYKGTRPR
LOC111675619	NC_060953	XP_023292169.2	gustatory and odorant receptor 63a	0	0	0	0	ATGTGGAATAATTATAATAGAAAAAAGAAACAGGACGCAATATTTCTCAATGTTAAACCGGTTGCGAATAATATTACTGTACGGAAATATTCGAATGGTTTGATGGATCGATTAGATAGTGGATTTGGAAATTATAACAAAGAAAAAAGAACCAGTCGCCAATCGATATCAACTATTGATTCCATGAATCAGCAATTTTTACCAAACGTATTTTATCGAAATATTGCTCCCATAAAATGGTTTTTAAGCATAATTGGAGCCCTGCCGATGAAACGGTCTGGACCAGGAAAAGCTAAATTCGTCATTGGATCGATTATTTTTGCTTATTCTATTGTATTCTTTACATTTCTAATGATTTACGTTGCCTATGTTGCAAACAATCGTATCATAATTGTTACATCACTAAGTGGACCATTTGAAGAGGCCGTCATTGCATATTTGTTTCTGGTTAACATATTACCAATATTCATAATACCAATAATATGGTGGGAAACTCGTAAAATATGCCGTCTCATTAATGATTGGGATGATTTCGAAATACTTTATTATCAAATATCGGGTCATAGTGTTCCCTTGAATTTAAGACGCAGAACACGGATCATAGCTGTTGCTTTACCTATACTCTCAATACTTTCGGTGGTAATTACACATGTAACAATGGCGGATTTTGATTTGATACAGGTTGTACCCTACTGTATTTTGGATAACTTAACAGCTATGTTGGGAGCCTGGTGGTATCTTATTTGTGAAGCTCTAAGTACTACAGCTAATATTTTAGCAGAGCGTTTTCAAAAGGCCTTGCGTCATATTGGTCCCGCAGCTATGGTTGCCGATTATCGAGCGCTCTGGTTAAGATTGAGCAAATTGACACGTGATACTGGCACTGCAACTTGCTACACATTCACCTTTCTAAATCTATATCTATTTTTCATAATAACTCTTTCCATTTATGGCCTAATGTCACAACTTTCCGAAGGATTCGGAATCAAGGATATTGGTCTAGCCATTACAGCGTTATGGAATGTCTGTCTTTTATTCTTTATCTGCGATCAAGCTCACTATGCCTCCTTCAATGTTCGTACTAATTTTCAAAAGAAATTACTTATGGTTGAATTGAATTGGATGAACTCCGATGCTCAGACTGAAATCAATATGTTTTTACGAGCCACCGAAATTAATCCCTCGAACATCAATTGTGGTGGATTCTTTGATGTTAATCGAAATCTATTCAAAGGGCTACTAACAACAATGGTTACATATTTAGTGGTGTTGTTACAGTTTCAAATTAGTATTCCAACTGATATACGAACTTTTAATCGGAATGTAACAATAACCGAAGACATTTCAATGTCTGATTCTAGTATGAATAGTGAGGAAATGGATGTTGATATTATGACAACAATGATGACAACTCTAGCCACAACGACAACAACAAGAGCTGCTGTGCCACCTGGTCGAGGTCGGAAGGGATGA	MWNNYNRKKKQDAIFLNVKPVANNITVRKYSNGLMDRLDSGFGNYNKEKRTSRQSISTIDSMNQQFLPNVFYRNIAPIKWFLSIIGALPMKRSGPGKAKFVIGSIIFAYSIVFFTFLMIYVAYVANNRIIIVTSLSGPFEEAVIAYLFLVNILPIFIIPIIWWETRKICRLINDWDDFEILYYQISGHSVPLNLRRRTRIIAVALPILSILSVVITHVTMADFDLIQVVPYCILDNLTAMLGAWWYLICEALSTTANILAERFQKALRHIGPAAMVADYRALWLRLSKLTRDTGTATCYTFTFLNLYLFFIITLSIYGLMSQLSEGFGIKDIGLAITALWNVCLLFFICDQAHYASFNVRTNFQKKLLMVELNWMNSDAQTEINMFLRATEINPSNINCGGFFDVNRNLFKGLLTTMVTYLVVLLQFQISIPTDIRTFNRNVTITEDISMSDSSMNSEEMDVDIMTTMMTTLATTTTTRAAVPPGRGRKG
LOC111675618	NC_060954	XP_023292168.2	uncharacterized protein LOC111675618	0	0	0	0	ATGATGATAATAAAGTTCTGTTTATTGGGTCTATTCAGTACCTGTTTCCTGTTGAGTGTTGTTCGGGCGGATGACTGTACTGGCGGCTCATTTAGAAATTTAGGTTTATGTCAGGAATTTCTAGTAATACGAAATTTGGCCCCTAAAGCCTCTGTCATTGCACTCATACAAAATCATATGCAAACCGATATCAGATTTCGTAAAGCCGTTCAATATATGCTCTCACCAGATTTCGATAAAATTACGGCAAAAATCGATGCCACATCTGTATACCAGAGCTTTTTAAGACAATTCACCAACGCTGGTGTTAATACCACCGACATAGATAGTGTTAGTAAAATATTCGATTGTGTCCTCATACCTATACTCGTAGAAGCCACTGGAAACTTTAGATCTTCGCCTAATTCCGTCGTGGTCTCTCGTTCATTGGAGACATTTGTACAGCAAGTGGGCGCTTTAATACCTCAAAAAGAATTGGTCAATACCTTAGATATGCAGATAGCTGAAAATAAAGAATTTGCTAAATTCTATCGTGTCATTCGTAATCCCACATTCCAATCGAATGTTATGAAAGGATTTATCAATCGCGATATATCGCGTCCAATCAAAACATTACGCCGTTACCAAATAGATTTGAGCAAATTGACACAGTATGTTTTTAATCTTTTCTCTTTGGGTCCAGCTGTTTAA	MMIIKFCLLGLFSTCFLLSVVRADDCTGGSFRNLGLCQEFLVIRNLAPKASVIALIQNHMQTDIRFRKAVQYMLSPDFDKITAKIDATSVYQSFLRQFTNAGVNTTDIDSVSKIFDCVLIPILVEATGNFRSSPNSVVVSRSLETFVQQVGALIPQKELVNTLDMQIAENKEFAKFYRVIRNPTFQSNVMKGFINRDISRPIKTLRRYQIDLSKLTQYVFNLFSLGPAV
LOC111675615	NC_060953	XP_023292167.1	uncharacterized protein LOC111675615	11.5	0.31	0.48	0.42	ATGTTGTTGCCAGAACAAATACGTCCAGGATGTTTCGAACGTTTTCTGGATATTCTGAAGTCACCAATAAGGCCAAAACATATACGTTTATCAGCTGTTCTCATTTGTATTAATCAGTTTTTAATTGCCAATATTCTGCTCTTCATTGTCATACTGGCTTACATTCACATCGAGGAAGCCAATTCAAGGGCGATTGCCGACATGGAAGATCAACGTGACAATGCGTATTACAGTCTTCCGGACTTGATATTGAATCGCATACGTTTTCACTTTGCCAACGACGTTACAATGACATCACGGGTCTTTGCCTTCTCAATGGTCTGTTGCTCGGCTGTCTATTTGCTGAGTGCTATTGGTCTGCTGATTGGCATCTATAAGAGTCGTGAGGAATTCGTTTTGATTTGGTTGATACTGCAGGTCGTTTTCTTTATTGGCGGTATAGTTTTTAGTGTTTGGATATCGGATGGTGAATTTGTTAAACATACAGTTGGCAAACTGTTTTTCTTTTTCATGTCTGCAACTGTACTTGTGTGTGATGCAACAATGTGGTACATTATTTATTGCTTCTATCACAGCATACGTTTAATGAACAAATTACGTGAAATAGCTACTGTTGCCATTCCATGTCCTGCGCCCGGAACGGTTCCATTCCATTTCCGGAGGGAAAATATGTATTTAGGCAGTAATGGCTATAAACACATTTTAACCGAGGCGCCCGATGGCAATTATTGA	MLLPEQIRPGCFERFLDILKSPIRPKHIRLSAVLICINQFLIANILLFIVILAYIHIEEANSRAIADMEDQRDNAYYSLPDLILNRIRFHFANDVTMTSRVFAFSMVCCSAVYLLSAIGLLIGIYKSREEFVLIWLILQVVFFIGGIVFSVWISDGEFVKHTVGKLFFFFMSATVLVCDATMWYIIYCFYHSIRLMNKLREIATVAIPCPAPGTVPFHFRRENMYLGSNGYKHILTEAPDGNY
LOC111675614	NC_060953	XP_023292166.2	probable asparagine synthetase [glutamine-hydrolyzing]	4	0.05	0.05	0.06	ATGTGTGGAATATTCGCAATCCTCTCGAAAAAAGGACAACCAATACTACCAAAAATATGTCGTGGTTGTGTACACACACTTCGTGAATTTTCGTATAGACAAAGTGGAAAGCAAAGACATCGTGGTCCTGACGAAACAGGCGTGGCTATAATGCCAGAACATGGTGTGGCCTTAGTACATGAACGACTCGCAGTTATTGGTGTAAAAACTGGACGCCAGCCTTTATATTCCGATGACGGCAATGTTACGTTGATTGCTAATGCTGAAATATACAATTATCTCGAATTAGCTGAATCTATTGCAAAAAAACGTCCCAATTACAATCCCCGAAGTGATTGCAATGTAATCGTTGAATTGTACGAAGATTATGGAGAAGGCCTGTTTGAGCTTATAACCGGAATGTTTGCATTTGTTCTGTATGACAAAAGTTCTAAAACTGTACTTATTGCTCGTGATCCGTTTGGTATTATGCCATTGTACATTGGAGAGGACGCAGAGGGAAATATGTGGATTTCATCGGAAATGAAGTGTATGGTAGAATTTTGCCCAAAAATAAAGAACTTCCCACCAGGACACTATATTATGGGGGAGTTGGGAGGAAATTTAAATCCTCAGCGATTTTACAACCGTCCATGGCAACAGGAAATTCCCTGTCAACCCGCAGATGTTAGTTTGGTACAAGAACGTTTAGAATCAGCAGTACGTACACACTTGCAGTGTGATGTACCGTTTGGAGCTTTGCTCTCGGGTGGTGTTGACTCCAGCCTAATTGCGTCACTTGCTACAAAAATAATGCGAGAAAGGGATCCCAATTATCGATTACGTACTTTTTCGGTGGGCATGAAGGGTTCGCCTGACTTTAAGTATGCTCGAATGGTGGCTGATTACATTAACAGCGATCACACTGAAGTTTCGTTTACTGTTGAAGACTGTCTAGATGGAGTGCGTGATTTGATATATCATTTGGAATCGTATGACATAGCAACTGTACGATGCAGTTTACCCATGTTTTATTTGGCTCGCTATGTCAAGAGCACTGGTATCAAAATGATTTTGTCTGGTGAAGGTGCCGATGAAATATTTGGTGGATATTTGTACTTTTTCAAGGCCCCCAATTATGAAGAATTTCACAAGGAAATGGTAACACGGGTCGATCAACTGCATGTCTCAGACATTCTGCGAGCCAATAAAGTTACGATGTCGAAAGGCTTGGAACTTAGAGTTCCGTTTCTCGATACAAGTTTTGTGGATTATATCATGTCCATACGACCGGAGGATAAAATACCAGGTCCGCTTAATTGCTTCAATGGCACTATTGCTGACCGAATGGAAAAATTCATTTTACGCAAGGCTTTTGAAAACAACTATCTTCCAGCCGAAGTACTCTGGCGTCAAAAAGAACAATTTTCAGATGGCGTTGGTTATGATTTAATTGAAGCATTGCCTCGTTTCGCCGCCAAACATGTTAGTGATATAGAATTTTCCAAAGCTTCTGTTCGTTTTCCAATTAATACTCCAAAAACAAAAGAAGCTTTCTACTACAGATGTATATTTGAGGAGCAGTTTCCTGGTAAATCGGCAGCTTTGACAGTTGAAAAGTGGGCTCCTAGACTAGATTGGGGCTGTCCAGAAGATCCATCCGGAAGAGCTCAAGAAGCTCATGCAAATCGTTTAAAGGAATATCTTAAATGA	MCGIFAILSKKGQPILPKICRGCVHTLREFSYRQSGKQRHRGPDETGVAIMPEHGVALVHERLAVIGVKTGRQPLYSDDGNVTLIANAEIYNYLELAESIAKKRPNYNPRSDCNVIVELYEDYGEGLFELITGMFAFVLYDKSSKTVLIARDPFGIMPLYIGEDAEGNMWISSEMKCMVEFCPKIKNFPPGHYIMGELGGNLNPQRFYNRPWQQEIPCQPADVSLVQERLESAVRTHLQCDVPFGALLSGGVDSSLIASLATKIMRERDPNYRLRTFSVGMKGSPDFKYARMVADYINSDHTEVSFTVEDCLDGVRDLIYHLESYDIATVRCSLPMFYLARYVKSTGIKMILSGEGADEIFGGYLYFFKAPNYEEFHKEMVTRVDQLHVSDILRANKVTMSKGLELRVPFLDTSFVDYIMSIRPEDKIPGPLNCFNGTIADRMEKFILRKAFENNYLPAEVLWRQKEQFSDGVGYDLIEALPRFAAKHVSDIEFSKASVRFPINTPKTKEAFYYRCIFEEQFPGKSAALTVEKWAPRLDWGCPEDPSGRAQEAHANRLKEYLK
LOC111675613	NC_060953	XP_023292164.1	U-scoloptoxin(01)-Cw1a	440.17	21.93	36.61	29.41	ATGGATTACAGTTATAGACTGTTATGGCTCTTTGGCGTTTTACTTGGACCAATTTTATTTGCTGTTGTTTCTCTGCAGGACATAGCGAGTCCAGTTTTTCAAAACCACAAAACAAAAGAATGGACAAACTTAGATAACATTACGTTTTCATTCGATTGCAGAAATCGTCCCGTAGGTTTCTACGCCGACATGGAGTACAATTGTCAGATATTTCACATGTGTGATGAGGAGGGCAATCGAATACCGCATTTGTGCGCCAACGAGACTTCATTCAATCAGGAATATCGAATTTGTGATTGGGACTATAATTTCAATTGTACGGAATCACCTAAATGGTTTTACCTGAATGAACTAACCTATGCCACAGAACCACCAGATGAAGATGACGATTACTAG	MDYSYRLLWLFGVLLGPILFAVVSLQDIASPVFQNHKTKEWTNLDNITFSFDCRNRPVGFYADMEYNCQIFHMCDEEGNRIPHLCANETSFNQEYRICDWDYNFNCTESPKWFYLNELTYATEPPDEDDDY
LOC111675613	NC_060953	XP_023292163.1	U-scoloptoxin(01)-Cw1a	440.17	21.93	36.61	29.41	ATGGATTACAGTTATAGACTGTTATGGCTCTTTGGCGTTTTACTTGGACCAATTTTATTTGCTGTTGTTTCTCTGCAGGACATAGCGAGTCCAGTTTTTCAAAACCACAAAACAAAAGAATGGACAAACTTAGATAACATTACGTTTTCATTCGATTGCAGAAATCGTCCCGTAGGTTTCTACGCCGACATGGAGTACAATTGTCAGATATTTCACATGTGTGATGAGGAGGGCAATCGAATACCGCATTTGTGCGCCAACGAGACTTCATTCAATCAGGAATATCGAATTTGTGATTGGGACTATAATTTCAATTGTACGGAATCACCTAAATGGTTTTACCTGAATGAACTAACCTATGCCACAGAACCACCAGATGAAGATGACGATTACTAG	MDYSYRLLWLFGVLLGPILFAVVSLQDIASPVFQNHKTKEWTNLDNITFSFDCRNRPVGFYADMEYNCQIFHMCDEEGNRIPHLCANETSFNQEYRICDWDYNFNCTESPKWFYLNELTYATEPPDEDDDY
LOC111675612	NC_060953	XP_023292162.2	probable asparagine synthetase [glutamine-hydrolyzing]	9440	111.24	128.78	149.2	ATGTGCGGAATATTTGCTATTTTTTCAAAGGATGGTGAACCCATCAAACCTAAGGTGTATCACGGAAGTCTGCACAGTTTGCGGGAAATTGCTTACAGACAAAGCGGCAAGCAAAGACATCGGGGTCCTGACGACACAGGAGTTTGTCATATACCAGAACAGGGAGTTGTCATGATACACGAACGTTTAGCTATTGTGGGCGTTCATACAGGACACCAGCCCTTATATTCTGAGAACAAAAATGTCATCTTAGTTGCCAACGGTGAGATTTACAATTATTTGGAGCTGTCATACGGAATTGCCAAAATTCGTGGGCATTATAAACCCAAAAGCGATTGCAATGTTATCATCGAATTGTACGAAGAATATGGAGAAAACTTGTTTGAACATATAACAGGCATGTTTGCTTTCGTCTTGTATGACAAGCGTTCAAAAACCATCCTCATGGCCCGCGATCCATTTGGCATTATTCCAATGTATATCGGAGAGGATAGCGATGGCAATGTTTGGGTAGCTTCTGAAATGAAATGTTTAGTAGAGGTTTGTCCAAAAGTCGAAGCATTTACCCCAGGCGAATTTCGCTTTGGAAAAGCGGATAATCTAATCCGAAGGACTTACTTCCAACAGCAATGGCAGAGTGAAATACCAAACATGAGCACAGACTTGACTTTACTAAGGACTAGATTGGAAAGTGCAGTACGATCTCATTTGCAATGTGATGTGCCATTTGGTGCCCTATTGTCTGGCGGTGTAGACAGCAGTTTAGTGGCATCGATCGCTACAAAAATACGTCGTGAACGTGATCCCAACTTCAGACTTACCACATTTTCGGTAGGCTTACGTAATGCTCCCGACTTTAAAGCCGCACGCCTGGTAGCCGACTACATAAACAGTGACCACACTGAAGTTGTCTTCGAAATTGCAGATGCTTTGGATGGCATTCGTGACATCATTTACCATTTGGAGACGTATGATGTTACCACAGTCCGTTGTAGTTTACCCATGTTGCTGTTGGCCCGATATATCAAAAGCACTGGCATAAAAATGATCTTATCCGGTGAAGGTGCTGATGAGATTTTCGGCGGATATTTGTACTTCTTTAAGGCCCCCAATTACACTGAGTTCCATCAAGAATTAGTGAAAAGGGTTGCACAACTTTGTGACTCTGATTGTCTGCGTGCCAACAAAGTAACAATGGCCAAGGGCATTGAACTTCGTGTGCCATTTTTAGATACAGCATTTGTAAATTATGTGATGTCTATAAGGCCGGAAGATAAAATTCCGGGCTCTCTCAACTGTTTTGGTGATGAACAAAAGCATCGAATTGAAAAACACATTTTGCGAGCAGCATTCGCCAACCAATATTTGCCAGATGAAGTTCTATGGCGTCAAAAGGAACAATTCTCCGATGGAGTAGGTTACGACTGGATTGATAGCATTCGACGTGTAGCCACTGATCATATTAGTGATGCCGAGTTTGCTAATGCCTCCGAAAGATTCCCAATTAATACACCGACAACAAAAGAAGCCTACTATTACAGATGTATATTTACTGAAATGTTTCCTGGAAACGATGCTGCCAAAACTGTCAAACGCTGGGTGCCTCGTCTAGACTGGGGCTGTCCAGAGGATCCATCCGGAAGAGCTCAAGCAGTGCATCAAGTTCATCAGTAA	MCGIFAIFSKDGEPIKPKVYHGSLHSLREIAYRQSGKQRHRGPDDTGVCHIPEQGVVMIHERLAIVGVHTGHQPLYSENKNVILVANGEIYNYLELSYGIAKIRGHYKPKSDCNVIIELYEEYGENLFEHITGMFAFVLYDKRSKTILMARDPFGIIPMYIGEDSDGNVWVASEMKCLVEVCPKVEAFTPGEFRFGKADNLIRRTYFQQQWQSEIPNMSTDLTLLRTRLESAVRSHLQCDVPFGALLSGGVDSSLVASIATKIRRERDPNFRLTTFSVGLRNAPDFKAARLVADYINSDHTEVVFEIADALDGIRDIIYHLETYDVTTVRCSLPMLLLARYIKSTGIKMILSGEGADEIFGGYLYFFKAPNYTEFHQELVKRVAQLCDSDCLRANKVTMAKGIELRVPFLDTAFVNYVMSIRPEDKIPGSLNCFGDEQKHRIEKHILRAAFANQYLPDEVLWRQKEQFSDGVGYDWIDSIRRVATDHISDAEFANASERFPINTPTTKEAYYYRCIFTEMFPGNDAAKTVKRWVPRLDWGCPEDPSGRAQAVHQVHQ
LOC111675611	NC_060953	XP_023292161.2	myoneurin-like	1137	18.51	21.91	24.82	ATGGTGGTTTCCAAAAGATGTAAAGTTTGTTCAGCACTTGAAGCTGAAAATATTCCTATATCCGGGGAATATTTTGGTAAATTACTTCCAGAATTGATATTGAAAATATCCGGCATAGATTTGGACCCGCGTAAAATAAATGGTGTGCTCATATGTAAATCTTGTGCCGTACAGTTGGTACAGACTGATTTGTTGGTTGATAAATTACGAAACACATTGCAACGACTGAAGATATTGGTGAAGGAGACGAAACCCAAAACGTCAAGCGCTGCTCAAACTAAGGCCAAAAATTCACCCACTAATAATGGCGAACTAGTAATCTTGGACAAATCCGTAACAAATTTAGATGAATCAAATACACAAGATGAAGTTAAGCTAAAAACTCCAAAAAAAGTTGCAAGGCGTAAATCCGTATTTCCCGATGATAAACAGATGAATAACGACAATGTCGTTGAGCAGAATGGAAAGACTCCTTCCTCGGACAATTCCGAAAAAGACAAAATTGATTCTGTAGCAAATTTGAACGATTCAAAAACTCATGAAAAAATCAAACCTAAAACTCCCAAAAAAATAGTAAGACGTAAATCTGTATTTCCTGATGACAAACAGAAAAGTAATGATAAAGACGCTGTGGAGGAGACTCCTAAGGCTAATCCTAAACTTACAAATTTAAAGGAGAAAGTAGATTCCGATGCGTCAACACCTTTAAAAAAGTCACCCACAAAGACAGAAAAACGGAAGTTGGCTACATCAACAAAAGATAATTCAAATAATACATTTGCAAATTCGGTCGAATCCACACCATTAAAGCGTAATAAAACACTGTCAATATCTGTAAGTGAAGAGTTTCCAATGGATTTAACTATTGATGAACAGGATGGCATCGCCTCAAACAATGAGATAAGCCTAATTGATGGTAAAGTAAAAGTTATGAACTGCAGTATTTGCGGTAAAGCATTTCATCAAAAGAGCCAATTACGCGAACATATCGAGACAAGTCATATGGGAGAACGGCTTAAGGCATGTCCGCACTGTTCGTCAGAATTTCGGTCACAGCAAAAATACGAATCACATATCTTCAGTGAAAAGTGTAAGAATACTAATCATATTTGTCAGTACCCCAAGTGTAATAAACGTTTTAAAACAGTTCACAAAATGGAACTGCACATGCACGAAAAACATTCATCGCAAAATGAATCGGAGGCAGAATAG	MVVSKRCKVCSALEAENIPISGEYFGKLLPELILKISGIDLDPRKINGVLICKSCAVQLVQTDLLVDKLRNTLQRLKILVKETKPKTSSAAQTKAKNSPTNNGELVILDKSVTNLDESNTQDEVKLKTPKKVARRKSVFPDDKQMNNDNVVEQNGKTPSSDNSEKDKIDSVANLNDSKTHEKIKPKTPKKIVRRKSVFPDDKQKSNDKDAVEETPKANPKLTNLKEKVDSDASTPLKKSPTKTEKRKLATSTKDNSNNTFANSVESTPLKRNKTLSISVSEEFPMDLTIDEQDGIASNNEISLIDGKVKVMNCSICGKAFHQKSQLREHIETSHMGERLKACPHCSSEFRSQQKYESHIFSEKCKNTNHICQYPKCNKRFKTVHKMELHMHEKHSSQNESEAE
LOC111675610	NC_060953	XP_023292160.2	paired box protein Pax-6-like	45	0.47	0.7	0.63	ATGTTGATTGAACCGGGAATCAATCGAGAATTTGGATCTATTGCACCAGCCAGTTTTAATATACCATCACACTGGAAAATGGATCCTCCAAGAATTCCAAACCTCAATAATTCAACAACCGGTAGCGTCGGTCCAATGCCACCGTTGCACCCCAATGTGGGGTTAGTTGCTTCTGGACAAATGCCACCAGGAGCTGCATTATTTGCGGGCGGAGCTAATACTCAACCATCACCAACCACTTTGAGTGCCCTGGTATCCCAGCAACGTATACTTGAACTTTCACGATTCAGCGGTTTGCGGGGTTATGATATAGCGCAACATATGCTAACACAACAGGGTGCGGTATCAAAGCTCTTGGGCTCTTTACGACCACCTGGCTTAATTGGAGGCTCCAAGCCAAAAGTCGCTACACCAACAGTTGTTTCGAAGATTGAACAATATAAACGCGAAAATCCAACAATATTCGCCTGGGAAATACGTGAAAGATTGATATCAGAAGGTGTTTGCACAAATGCAACAGCTCCATCAGTGTCCTCAATAAATCGTATATTAAGAAATCGTGCTGCAGAGAGAGTTGCAAATGAGTTTGCTCGTACCGCAGCCTATGGTTTATATCCCCCTCATCCATATGCGGGATTTTCTTGGCATCCAGCTGCAGCGGCAGCGGCAGCCGCTTCTTCGTCTGCTGCACCACCCCATTTTTGGTCTCCAACAATGGGTGGACCTACTTTAACAACCATGCCACCTACAAACCATTCATCATCCGCTATTAATGCAAACAACTCGAATACGAGTCGAGCAATTTCCCCCAGTTCTGGCAGTCATGATACTTTGGAGTCCCCAGATGACACCCGTCATATTGATTCGGATTATATGGATGATGATGATGAGCCGAAGTTTCGACGCAATCGAACAACATTTACTCCAGAGCAATTGGAAGAGTTGGAGAAGGAATTTGATAAAAGTCATTATCCTTGCGTTAGCACAAGAGAACGTTTGTCCAGCCGAACTTCTTTAAGTGAAGCTAGAGTACAGGTATGGTTTTCAAATAGAAGAGCCAAATGGCGACGACACCAACGTATGAATCTTTTGAAGAGACGTTCCAGCCCATCAAATAACTCTTCAGGTGCTCACTATTCACAACAATCTTTAGAGACGTGTAGCAATCCCACTTCTTCATCTCCCACTCCCAGTACTAATAGTAATGCCTCGACTTGTCCAAATGAACCCTCAACAAATGCACATCAATCTCCACATTCTGCGCTACAATCATCAGACATTGTAATACCGCCGGTTCATCATTCTGGACCATCAACCCCCACAACGGCTCTGCCGGCTCACATGCCAAGCATTCATCCGCATCATCCTGACCCGCAGTCTGCAGCGGCAGCCTTGCTCCTCAATCATTATCATCAACATCAGCAACTTTCCAAAAATCACACTTCATCACCTTCTTCTGCAATGCCAATGTCTGCATCATCATTTGCAGCATTGGGCAATGAGTCTCATCAACAATTAGCGGCAGCAATTGCAATTAGTTCATCTTCGTCTACCACATCTCCCGTCCTTTCGATGGGTGGAGAGCACAGCGCCTTTCGTTCTTTGGTAAACACTCCGTCGGCAGCTGCATTTGCTTTAGGTTTGGCGCGCCAGTACGCCGTGGCTGCTTCTCTGACAGCAGCTGATAATGAGAAACCAGCTCGCATGCAACAAAACGACGACATCTCAAAGCCCGTATCCGTGAACGGCTCCGATTCCGAAGATGAAGAAATTAATGTACACGATGATTCAAATGATGCAGATGCAAGTTTTTACTCATCAGCCTCCGGATCCGAAGCCAACCAACAGGGAAGAGCTCCCATACAACTGGTCAAGCATGATCGTTAA	MLIEPGINREFGSIAPASFNIPSHWKMDPPRIPNLNNSTTGSVGPMPPLHPNVGLVASGQMPPGAALFAGGANTQPSPTTLSALVSQQRILELSRFSGLRGYDIAQHMLTQQGAVSKLLGSLRPPGLIGGSKPKVATPTVVSKIEQYKRENPTIFAWEIRERLISEGVCTNATAPSVSSINRILRNRAAERVANEFARTAAYGLYPPHPYAGFSWHPAAAAAAAASSSAAPPHFWSPTMGGPTLTTMPPTNHSSSAINANNSNTSRAISPSSGSHDTLESPDDTRHIDSDYMDDDDEPKFRRNRTTFTPEQLEELEKEFDKSHYPCVSTRERLSSRTSLSEARVQVWFSNRRAKWRRHQRMNLLKRRSSPSNNSSGAHYSQQSLETCSNPTSSSPTPSTNSNASTCPNEPSTNAHQSPHSALQSSDIVIPPVHHSGPSTPTTALPAHMPSIHPHHPDPQSAAAALLLNHYHQHQQLSKNHTSSPSSAMPMSASSFAALGNESHQQLAAAIAISSSSSTTSPVLSMGGEHSAFRSLVNTPSAAAFALGLARQYAVAASLTAADNEKPARMQQNDDISKPVSVNGSDSEDEEINVHDDSNDADASFYSSASGSEANQQGRAPIQLVKHDR
LOC111675609	NC_060953	XP_023292158.2	hsp90 co-chaperone Cdc37	1820	32.26	41.17	43.26	ATGGTAGACTACAGCAAATGGAAAAACATTGAGATATCTGACGATGAAGATGATACTCATCCAAACATCGACACACCTTCACTTTTCCGTTGGCGTCATCAGGCACGTGTTGAACGTATGGCAGAACTGGAACGGGAAAAAGAGGATCTAAAAAAGCAAAAGCAATCTTGGCAGGCTAGATTAATTGATTGTAAAAAGCGCATACAAAGTAAAGGTGATGATGAGGAACTAAAGAAAGAATTGGAAAAATTAGAGAAAGAAGGTAAAGATTTCGACCGTAAAGAAGAGGAGTTGATTAAGAAAGAAAAGAAAATGCCATGGAACGTCGATACTATTAGCAAGCCAGGGTTCGCAAAAACTGTGCTAAATAAACAGCCGGCTAGGAAACCAGACGAAAACCTTACCGAAGAGGAAAAGGAAGTCCGGATGAAAAAATTTGTCAAGGAAAATGAAAAGTTATGCAAGCAATATGGCATGTTGCGTAAATACGATGATTCAAAACGGTTTCTCCAGGAACACCTCGATTTGGTTTGCGAGGAGACTGCTAACTATTTGGTAATATGGTCCATCAACTTGGAGATGGAGGAAAAACATGAGCTAATGGCTCATGTGGCCCATCAGTGTATTTGTATGCAGTATATTTTAGAGTTGGCCAAACAGTTAGATATTGATCCTCGGGCCTGTGTAGGATCATTCTTTTCAAAAATTCAAAACTGTGTACCCGAATATCGCCAGCAGTTTGAAAGTGAAATTGATGGATTTAAAGAACGTATTAAGAAGAGGGCTCAGGAAAAGATTAAAGAAGCAATTGCAGAAGCGGAAGAAGAAGAGCGCAGGGAACGTCTCGGTCCCGGTGGTCTAGATCCTGCCGAAGTTTTCGAATCACTACCAGATGAATTAAAAAAATGCTTTGAAAGTCGTGATACTGAACTATTGCAAACTACTATTGCCGCGATGCCAGTAGAAGAAGCAAAATACCACATGAAACGATGTGTAGATTCGGGTTTATGGGTACCAAATGCTGCCGATTTAAAAGAAGAAGAAGAATCGACACCGAAATCTAAAGAAACAGAACCGATATATACTGGAGTCAGTTCCGACGATTTAGACTGA	MVDYSKWKNIEISDDEDDTHPNIDTPSLFRWRHQARVERMAELEREKEDLKKQKQSWQARLIDCKKRIQSKGDDEELKKELEKLEKEGKDFDRKEEELIKKEKKMPWNVDTISKPGFAKTVLNKQPARKPDENLTEEEKEVRMKKFVKENEKLCKQYGMLRKYDDSKRFLQEHLDLVCEETANYLVIWSINLEMEEKHELMAHVAHQCICMQYILELAKQLDIDPRACVGSFFSKIQNCVPEYRQQFESEIDGFKERIKKRAQEKIKEAIAEAEEEERRERLGPGGLDPAEVFESLPDELKKCFESRDTELLQTTIAAMPVEEAKYHMKRCVDSGLWVPNAADLKEEEESTPKSKETEPIYTGVSSDDLD
LOC111675608	NC_060953	XP_023292157.2	porphobilinogen deaminase isoform X1	392.5	4.47	6.17	5.99	ATGATGACCAGTGAAGAGAAACCTATTCGTGTTGGATCTAGAAAGAGTGAGCTGGCTCTCATTCAAACGAAACATGTTATTTCACTCTTACAAAAACTCTATCCCAATAAAAAATTTGAAATACATACCATGACAACTATTGGAGATCGGGTCTTGAATATTTCACTGCCTAAGATAGGTGAAAAAAGTCTTTTTACAAGAGATCTTGAAGATGCATTACGTAACGGTGGTGTTGATTTTGTCGTGCATTCGTTGAAAGATTTACCTACAGCATTACCGACTGGTATGGCCATTGGTGCTGTTCTTGAACGAGAAGACGCTAGAGATGCACTCGTTCTTAGATCAAATTACAAAGGTCATACAATTGATACGTTACCAAAAGGAAGTGTAATTGGCACTTCATCTTTGCGAAGAACTGCACAACTTCGAAGGCAATATCCAAATTTGGTCGTTTGTGATATACGGGGCAATCTAAATACCCGTTTAGCTAAATTGGACGCAGTGGATTCGAAGTTTGCTGGTATTATTTTGGCACAAGCCGGTTTGGTGCGTATGGGATGGCATGATCGCATTAGTCAAGTTTTAGAACCAACTGATTTATTGTACGCTGTCGGGCAAGGTGCTTTGGCGGTAGAATGTCGTTCAAATGACACCGAAATTTTGAGCATGCTCCGAAGCCTTATGTGTCTGTCCACTACGTGCCGTATCTTGGCTGAACGGAGTTTTCTCAAAACACTCGGAGGTGGATGCAGTGCTCCGGTTGCTGTCTTCAGCAATCTAAACGGTGATTTGACAAAAGATGCAAACAATTGTGAATCTCTGAATTTACATTTGGATGGTGCGGTTTGGAGTCTTGATGGTTCTCTGGAAATTCGAGAGAAAAGGTCTTGTTCACTTGCCGTACAAGTTGAGAACAACAATATAGAAGGTGATGATAGTAGCAGCGATGAACCCCCGACGAAGCGCACAAGGCATGATAATAGCAACAGCCCCGGATTGCAAAGTCAAAATAGTCCTCCCATAATTAACGATGATGCTGAAGTCGAAGCTTTAACGGAATCTTATAACATTGGCGAATTAGTCGAAAAACATATTAATCTGGCCAGAAAATGTCCAGTTGTGAGTTCGGAATTAAAAAATGATGATGCAAACGGGAATCTGACTATTGAAAGTGGTGGCGGTGATGCCGACAAAACTATGGCAAATGCTTGTCCACTACCGATTGATATTGGGCAAGATGTAATGGGCCAATGTCCGTTTGTAGGCAATGATGCGAAAGTAGCACTTGCTGCAGCCGGGAAATGTCCAATGACAAAAAATAATCTTAATATCAATAATGGTACATCTAGTGGAGATCAAGTTGATTGTCCTCCATCTGTGTCGGCTGCATCGAAATGTCCTTTCGCATCAATGCACAAGCCAAATGATCCTGTGTTTGCTACAAAGGCTCAAAGTAGTGAATCCACAGTGCATGGAAAGTGCCCCTTTTTACAGAAGACTGTTAAAATGTTTGATTATTCTGACGATGAAAAGCCACAATCGCAACATATTTCAAATGTTCTTATTGAAGATGTAGACAATCTGTTCTGTGGACTTTATCAACATGCCTGCCACAATCGTGAATTCTATGTGAAAAGCAATCGACTGGGACAACAATTGGCCGAGGATTTAATTAAAAAAGGTGCCTTAGATGTAATGAAGTCTGCTCAGGCTGAAATTCATAGCAAATCCTAA	MMTSEEKPIRVGSRKSELALIQTKHVISLLQKLYPNKKFEIHTMTTIGDRVLNISLPKIGEKSLFTRDLEDALRNGGVDFVVHSLKDLPTALPTGMAIGAVLEREDARDALVLRSNYKGHTIDTLPKGSVIGTSSLRRTAQLRRQYPNLVVCDIRGNLNTRLAKLDAVDSKFAGIILAQAGLVRMGWHDRISQVLEPTDLLYAVGQGALAVECRSNDTEILSMLRSLMCLSTTCRILAERSFLKTLGGGCSAPVAVFSNLNGDLTKDANNCESLNLHLDGAVWSLDGSLEIREKRSCSLAVQVENNNIEGDDSSSDEPPTKRTRHDNSNSPGLQSQNSPPIINDDAEVEALTESYNIGELVEKHINLARKCPVVSSELKNDDANGNLTIESGGGDADKTMANACPLPIDIGQDVMGQCPFVGNDAKVALAAAGKCPMTKNNLNINNGTSSGDQVDCPPSVSAASKCPFASMHKPNDPVFATKAQSSESTVHGKCPFLQKTVKMFDYSDDEKPQSQHISNVLIEDVDNLFCGLYQHACHNREFYVKSNRLGQQLAEDLIKKGALDVMKSAQAEIHSKS
LOC111675607	NC_060953	XP_023292156.2	CLIP-associating protein	970	4.26	4.9	5.71	ATGGCGTACAGAAAACCGAATGATTTGGATGGTTTCATACAGTTGATGCCAAAGGCAGATATGCGTGTTAAGGCGCTATTAGCAGAAGATCTAGTTACATTCCTTAGCGATGATACCAATTCGGTAGTGTGCATGGACATGGGCATGTTAGTCGATGGTCTAATGCCCTGGTTGACAGGGAGTCATTTTAAAATTGCACAAAAATCGTTGGAAGCATTTACGGAACTTATAAAAAGGCTGGGTCCTGACTTCAATGCCTACACCGCAACAGTTTTGCCGCATGTGATCGATCGTCTCGGCGACAGCAAAGACACAGTACGCGAGAAGGCTCAATTATTACTGCAAACATTAATGGAACACAAAGTTCTTACACCTCAGGTTTTGCTTGACAAATTAGCGGCCAGTTGTTTTAAACATAAAAATGCAAAGGTTCGTGAGGAGTTCCTGCAAACAATTGTAAATACGCTTAATGAGTACGGAACATCGCAGTTGAGTGTGCGTAACTATATTCAGTCAATATGTGTGTTACTTGGAGATCCTACTGTATCAGTTCGTGACACTGCTATACAATCATTAGTCGAAATATACAAACATGTTGGTGATCGTTTGCGGCCTGATTTGCGCCGAATGGATGATATGCCAGCATCGAAGTTGGCCATATTGGAGCAGAAATTTGATCAAATCAAAGGTGAGGGTTTGTTACTAAAGTCGGCAATGCTTGTAACTCAGACACAAAATAATAACAATAATGGCCATGATGAGGCCGACAACGTCGCAGCTCGTGAACGTCCCACAAAAATTGTTAAGCGTACTGTTTCTGCTACTATGCGCTCGAAAAATAATATCGCTGCTGAGAGTGCAGCCGATGCTGGAGCAGTCACCATGGAAATCTTTGAGGCTTCATTCGAGGCAGTGCCACAGTTAAATATATTTCATCCCAAAGACATGGACGACATTTACAGAAATATATTGTCAATAATCAGCGACAAGAATTATGACTGGGAGAAACGTATCGATGCTTTGAAGAAAATTCGGTCGCTTCTAATATTAAATATACAGTCACAGCCTCAATTCTTTACGGTTCAGTTAAAAGAACTTTCGATATCATTTTTAGATATTTTGAAGGAAGAGCTGCGTTCACAAGTAATTCGAGAGGCTTGTATTACGATTGCCTTTTTGTCTAAAACACTTCACCAAAAATTGGACAAATTCTGCGAGTACATTTTAGAGCAATTAATACTTCTGATTCAGAATTCGGCTAAAGTCATTGCATCGTCTTCATTACTTGCATTGAAATATATAATAAAATATACACATGCCCCTAAGCTTATCAAAATAATTACGGAAACATTGCAGAACTCTAAATCGAAGGATATTCGTTCAGCTCTATGCGAAATTTTGTGTTTACTGTGTGATGAGTGGCCGACTAAAGCAATGGAACGAAGTGCTCCTCTTTTACGTGACATAATTAAGAAGTCTATGAGCGATGCCGACAGTGAAGCACGACGACATTCGCGTCGAGCATATTGGGTGTTCCGTAGACACTTTCCAGATTTGGCTGATCAAATCTACGGAACTTTAGATATTGCTGCACAAAGAGCACTTGAAAGAGAAAGAGATGGTGGAGGTGGCGGAGGAGGTGGTGGAACAGAAGAAAGGAGGGCCACCGTTGCAACGGCTTCGCGTATTCAGCGCTCTCCAGGTGCACTTCAGAAACCTGCTCCCGGTATGCGTAGTGTATCAGCCGTAGATACAGCAGCAGCACAACGTGCCAAAGCGCGTGCTCAATACGCATTTATAGCACGTAAAAAAGCCGCAAACACCGGTACGTCTACTACAAGTAGTGCTGCAACAGGATCTCTGCCTCGTCCGCGAACAGGCGCTGGTCAACAACAAGCAACGACTCAATCAACTGTAAATAGCGGAATTTCGCCTCGAGCTCGTGGAAGAGCAGGAGTATCTCAATCACAACCTGGATCTAGATCCACCTCTCCAAGTTCGAAGTTGCGCGAACAGCATGTTATTGGATCATATTATAGGCCAACTGGAACAATTCCAAAAAAAGCTTCGGGCATTCCAAGATCTTTGGCCAGTTCTAGAGAGACGAGTCCTACAAGAGGCGGAGGTGGTGGAGGTGTTATCATGAAGAGAAGTATGTATACTACCGGCAATTCTCGTCGTACTCCGGAGAGAAATCAACCAACCCGGCAACTGGCTGCTGCTAGATTGCTTCAACAAAGTAGAGATGCTGAAAATGCTCTTGCTGATGCCTTATCTCCTGATGGCAGTGGAGGAGATTACGCATCAATGGGTGATTACGGTCGTGATCGTGGTGGTTATTCGGCCGGTGCGCGTATGGGACGAAAACTAATGTCCCGCGAGGAATCTGATGATTCCGAAGCATCATCTGTGTGTTCTGAACGTTCGTTTGATTCCTCTTATACCCGAGGCAACAACTCAAATTATTCCCTGTCGGGATCCAGAAATCGGTTGGACTGGAGTTGGGTAAGGCCACCATTCGAAGATATTGATACGATTATCCAGTATTGTGCCTCCACACATTGGTCCGAGCGTAAAGATGGCCTCATTAGTCTTACACATTACCTCGCTGACGGCAAAGAGTTGACACCGCAACAATTGCAGTTGGTTCTTGACACGTTCCGTAAAATGTTTATGGACACACACACCAAAGTCTACTCGCTTTTCCTGGAGACGGTCACCGAACTTATATTGGCTTACGCCAACGACCTTCATGACTGGCTGTTTATACTGTTGACACGTCTCTTCAATAAACTTGGCACAGAGTTGTTGAACTCAATGCATGGAAAAATCTGGAAAACTTTACAAGTAGTTCATGAATACTTTCCAACCGATCTCCAAATGAAAGACGTCTTCCGCATCTTGTCTGATTCTGCACAGACACCTTGTACAAAGACACGTATTGCAATACTCAAATTTCTTACAAGCTTGGCCAACACGTATTGCAAAAATACAGATTTTCCTGGTGCTGAAGAAGGCATTGTTTTACCTATAGTCGAAAAAACACTTTTAAAAATCGTTCAAATGGCAGGAGACCAGAAAAGCCTCGAACTGCGGAATCAGGCACGTCACTGCCTCATAGCATTATACAATCTAAATACACCCCAGATGACTAAAGTGTTGTCGACCCTACCTAAAGGATATCAGGACTCTGCTAAGGTTTGCATACAGTCTCACTTGCGTCGCAGCAGCACATCGGGCACAAATTCACCCTCATCTTCTCCACTGTCAAGCTCCAGTCCAAAACCTTTGCAAAGTCCCAATGTCGGTGGGCCATTTTCATCACTTCAACCCCAATTCACAAGTCCTCGTTCACGCCAATCTTCAGTCACTGATAACGATTTGATGCTCGGCTACTCGGAGGTTGATGTTCAACAGAACATTCAAAAAACGACTGAGGAAATACGCAATTGCTTTGGCGGCATAGAAAACCAGTATAACTCTTTGGCCAATAACTCAAATGGTGGTGGCTACAACGGCCATTTAAGTGAAGCCCTCGATTCATGTGCCTCTTCGAACTCGAAGACTCAGTCGGCCACAACAACTGAATCAAACACACCAGAAAGCACAACAATGCGCTTAGATGGTAATTTATTGGAGCAACATCACAAAATGACAGCCAGTACGCTTGGTTCCGGTATGGGGCAAACCAACTCATCTTCATCGTCTGGAGTAAATCTTAAATTTTCCGATAATGGCGAAATTATCCTCGAAAATGGCACCCATGAGAGTGAGATCATTAAAGTGGCACTGAATCTTACACCTGACATGGCCGTACCTCAGGTTCAGGGCGCTCTCGTCAATCTGGGCATATGTATAAAAAGCGGCAACTGTGAACTACCCAATAAGCACTTCCGCGCCATCATGAAAATGCTACTAAACATGCTTGATGCCAGCTCAAATGAGGTAGTCGTGGAGGCTCTCCATGTGCTCTCCAAAATTCTCCGGCGGGCGCAAATGAAACCCAATTGGATTAATTTTGTCGAACTGATATTGCTAAAGATCATCAACTGCTATCCAAAGAGCAAGGAAACAATGCGCGAACTGGACATGCTAATACCTCGAATTGTACCAGCTCTGCCTCTAAACTTGACTATTAACATAGTGAATCCTGTGATTGCAACGGGCTCGTATCCAGTGAACCTGTGTGCCTTGAAATTGCTAACCGAATTGGCCGACCGCCACGGTTCAGAGTTGACCGAGTCACAGCTCGATATAGTATTTCCCCATTTGGCACGACTTACAGACGATTATCAGTCGATGGTGCGAAAAGCAGCAGTCTTTTGTATTGTCAAATTGTACATTGTTATGGGCGAGGAGAAGGTCAAGCCAAAGCTGACTATGCTAAATCCCAGCAAAGTTCGCCTTCTGAATGTATACATTGAGAAGCAACGCGGAGTGTCTAGCGGTGGAGGAAGTTCAACAAAAAATTCATCAGCATCATCTTCATGA	MAYRKPNDLDGFIQLMPKADMRVKALLAEDLVTFLSDDTNSVVCMDMGMLVDGLMPWLTGSHFKIAQKSLEAFTELIKRLGPDFNAYTATVLPHVIDRLGDSKDTVREKAQLLLQTLMEHKVLTPQVLLDKLAASCFKHKNAKVREEFLQTIVNTLNEYGTSQLSVRNYIQSICVLLGDPTVSVRDTAIQSLVEIYKHVGDRLRPDLRRMDDMPASKLAILEQKFDQIKGEGLLLKSAMLVTQTQNNNNNGHDEADNVAARERPTKIVKRTVSATMRSKNNIAAESAADAGAVTMEIFEASFEAVPQLNIFHPKDMDDIYRNILSIISDKNYDWEKRIDALKKIRSLLILNIQSQPQFFTVQLKELSISFLDILKEELRSQVIREACITIAFLSKTLHQKLDKFCEYILEQLILLIQNSAKVIASSSLLALKYIIKYTHAPKLIKIITETLQNSKSKDIRSALCEILCLLCDEWPTKAMERSAPLLRDIIKKSMSDADSEARRHSRRAYWVFRRHFPDLADQIYGTLDIAAQRALERERDGGGGGGGGGTEERRATVATASRIQRSPGALQKPAPGMRSVSAVDTAAAQRAKARAQYAFIARKKAANTGTSTTSSAATGSLPRPRTGAGQQQATTQSTVNSGISPRARGRAGVSQSQPGSRSTSPSSKLREQHVIGSYYRPTGTIPKKASGIPRSLASSRETSPTRGGGGGGVIMKRSMYTTGNSRRTPERNQPTRQLAAARLLQQSRDAENALADALSPDGSGGDYASMGDYGRDRGGYSAGARMGRKLMSREESDDSEASSVCSERSFDSSYTRGNNSNYSLSGSRNRLDWSWVRPPFEDIDTIIQYCASTHWSERKDGLISLTHYLADGKELTPQQLQLVLDTFRKMFMDTHTKVYSLFLETVTELILAYANDLHDWLFILLTRLFNKLGTELLNSMHGKIWKTLQVVHEYFPTDLQMKDVFRILSDSAQTPCTKTRIAILKFLTSLANTYCKNTDFPGAEEGIVLPIVEKTLLKIVQMAGDQKSLELRNQARHCLIALYNLNTPQMTKVLSTLPKGYQDSAKVCIQSHLRRSSTSGTNSPSSSPLSSSSPKPLQSPNVGGPFSSLQPQFTSPRSRQSSVTDNDLMLGYSEVDVQQNIQKTTEEIRNCFGGIENQYNSLANNSNGGGYNGHLSEALDSCASSNSKTQSATTTESNTPESTTMRLDGNLLEQHHKMTASTLGSGMGQTNSSSSSGVNLKFSDNGEIILENGTHESEIIKVALNLTPDMAVPQVQGALVNLGICIKSGNCELPNKHFRAIMKMLLNMLDASSNEVVVEALHVLSKILRRAQMKPNWINFVELILLKIINCYPKSKETMRELDMLIPRIVPALPLNLTINIVNPVIATGSYPVNLCALKLLTELADRHGSELTESQLDIVFPHLARLTDDYQSMVRKAAVFCIVKLYIVMGEEKVKPKLTMLNPSKVRLLNVYIEKQRGVSSGGGSSTKNSSASSS
LOC111675604	NC_060953	XP_023292154.1	immunoglobulin domain-containing protein oig-4	35	1.43	2.04	1.92	ATGTCTATAAAGCTTGTGGCTTTATGTGTGTGTATTTTGATCTTAAGTAGTCCTGTTAGTGAGGGCAGACGTGGTCGTGGCAGAGGTCGCACTAAGTCAAGAGTGCAAATTGGTTTGCCCATAACAGGGAAGTACCGAGATCCAGAATCTGATCAGTATTATAACAATAACAATGGTGCCAAAATTTTACAGGCTTCACATTTTGATTATGAATATGTTTTGGGTCATAAAATCGCTTTCTTGTGTGTGGCCAAAGGTAATCCTAGACCTCATATTACCTGGTATAAAGATGGCACTGAAATCTTTCAACATCTCTACATGCATGTCCATGAATGGCGCATTGGTGATGATCGCGTTAAGTCAAAAATTGAAATAGATCCTGCCACCCAAATGGATGCTGGTTTATATGAATGTACTGCTGATAATATGTATTCCATTGATCGTCGCAGTTTTAAAACAGATTTTTCAATTGCTTTCGATTAA	MSIKLVALCVCILILSSPVSEGRRGRGRGRTKSRVQIGLPITGKYRDPESDQYYNNNNGAKILQASHFDYEYVLGHKIAFLCVAKGNPRPHITWYKDGTEIFQHLYMHVHEWRIGDDRVKSKIEIDPATQMDAGLYECTADNMYSIDRRSFKTDFSIAFD
LOC111675603	NC_060950	XP_023292153.2	protein escargot	21	0.26	0.33	0.35	ATGCATAATATTGAAGATATGCTAGTGGAAAAAAATTACTCCAAGTGTCCTTTGAAAAAACGTCCCGTCCATTATCATTTCGATGAGGATGAGTCGTCTTCAATAATTATGGATACAAAAATCACAAACCCTACTACAGTGCCTCTCAAAATGGATAATGATGAACCTGAAAATTTAAGCTTAAAAAAGGATACCAGTGAAACGGCCATAAAACTTATGTCTTCCACCTCCTCCAATACCACCACCACTGCCGAAGAAGAAATGATCAATGTTAGTGATTGTTGTGAAGATGAGGGTGTTGATGTTGATCACACCGATGATGATAGCATGTGTGATGATGAGGATGAAATGATCGATTGTGTGGATATTGAGGATAATCACAGTGAAGATACAAATACTACACAAGCTGCAGCTTTGGCAGCTGCCGCTGCTGTGGCTGCTGCTTCAGCGGCTGTTGTAGTGCCTACACCCACCTATCCTAAGTATGGCATACAACCCTGGAATTTCCATATGTCTCCCTATACTGCTGAGTTTTATCGTACTATTAATAATCCTCATTTGGCTCAACAAATTTCACCTCTTAGAGGAGAACTATTATCGCCCAGTTCTCCCTCGGATTCTATTGGTTCTCTATCGCCACCACCTCATCATTACTTGGGAGGACGTGCCAGTTCAGTATCACCTCCCATGCGTACAGATGTTATACACCGACCCATTGGTGTTAGACAAATGCCTTCTCAATCGCCTCAACATCAGCATAGATTTATGCCTTATCCTTTGCCTGCCTATCCCACCCACCATCAATCGGCCGTTTCCTATGCCCTGGGTTATCCTCCACAACATCATCATGCTCCCATTTCACCAGCTTACTCAGAATCCTCTTACTACTCCATGAGATCACTGACACCTGAATCTTTAGCCTCGCCTGTGCCCGAAGATCTTTCGGTAAAGCCCAATAGCTGTAATGTCATGAAGACACCACAAAAGTCCAGCATTATTAAAACAGAGAAAATTGATATTTCTCCCATAACTCAACAACAATGTGCCACAGCTTCATCTGCCACAACACCAGCTAAGAAAGAGAAAAATGGTCCTCCTCGTTATCAATGTCCAGATTGTCAGAAATCCTACTCTACCTTCTCGGGTCTCACCAAGCATCAACAGTTCCACTGCCCGGCTGCTGAAGGAAATCAAGTGAAAAAATCCTTTAGCTGCAAGGATTGTGACAAAACTTATGTCTCCTTGGGGGCTTTGAAAATGCACATACGCACCCACACTCTACCCTGCAAGTGCAATATTTGCGGTAAAGCCTTCTCGCGCCCTTGGTTATTGCAGGGTCACATACGCACCCATACCGGTGAAAAACCCTTCAGTTGTCAACATTGCCACCGAGCCTTTGCTGATCGTTCTAACTTAAGAGCCCATTTGCAAACACACTCCGACATTAAGAAATATTCCTGCACAAATTGTTCCAAAACTTTCTCTCGCATGTCTCTGTTAACCAAACATTCAGAGGGTGGTTGCCAAGGTTCCCTAAACTCTACAAATAACTCCAGCAATTCCTCCAATGAACTAAACTCCTATCCTGTCTATAACGAGCATTAG	MHNIEDMLVEKNYSKCPLKKRPVHYHFDEDESSSIIMDTKITNPTTVPLKMDNDEPENLSLKKDTSETAIKLMSSTSSNTTTTAEEEMINVSDCCEDEGVDVDHTDDDSMCDDEDEMIDCVDIEDNHSEDTNTTQAAALAAAAAVAAASAAVVVPTPTYPKYGIQPWNFHMSPYTAEFYRTINNPHLAQQISPLRGELLSPSSPSDSIGSLSPPPHHYLGGRASSVSPPMRTDVIHRPIGVRQMPSQSPQHQHRFMPYPLPAYPTHHQSAVSYALGYPPQHHHAPISPAYSESSYYSMRSLTPESLASPVPEDLSVKPNSCNVMKTPQKSSIIKTEKIDISPITQQQCATASSATTPAKKEKNGPPRYQCPDCQKSYSTFSGLTKHQQFHCPAAEGNQVKKSFSCKDCDKTYVSLGALKMHIRTHTLPCKCNICGKAFSRPWLLQGHIRTHTGEKPFSCQHCHRAFADRSNLRAHLQTHSDIKKYSCTNCSKTFSRMSLLTKHSEGGCQGSLNSTNNSSNSSNELNSYPVYNEH
LOC111675600	NC_060953	XP_023292150.2	protein FAM91A1	610	4.14	5.03	5.55	ATGAGTAATGAAAAAATCGCCGAAGATATTGCAAATTGTGTGCGTAAGAATGTTCCGTGGCATTTGCTGCCCGTCCATCTCAAACAGATTTTACACAACAATCAGCGCGACTATGAGAAGTATGTTTTCAATTATAGTTTAAAAAATCAATTAAGATTTCGCGGTAATCTGGTGAATAAGATATTTCGCAAAGAGCAACGTTACTATGAACTGCTGGTCACCAAATCTATCAATACTTTGGGTCTCTTTCCCTATCATTTGGCGGATATAGTGACAAAAGGTTTGAGAGTGACTCCGTTCAATTATTATTTGGATGTTTTATCGCAATTGCTGAAAAACGATAAAAGCTATGATACTTTACCGAATTTTACGGCAGCCGATTGCTTGCGTGTCTTGGGCATAGGACGCAATGAGTATTTGTCCTTGATAAGTGATTTAAAGACTCATACCACACGCGCTTTGCTGTTTACCGCCAAACCCAATCCTTTGGAATTTTTGCCGAAATTTCCCCAACGTATACGCATAGAACCCTGGTGGCGTGTGGAGGTGGGTTTTGTTTTGGAAACCGATATACGTTTTGTTACGCCCGCGGAACGTTCATTAATAGATGACTTAATAGATTTTGGCTCCCAGACGGCGGGTAAATGTGACTATCATGTAGTGCATAATCTATATCGCAAGGGTTTGATTTATTTGGATGTGCCCATTTCGGGGGAGGATAAAATTTCTATTCCTCCTCTAAAAAATTTCGTTATGAATCGTGTGAGTGGTGACTACTTTGAGAATTTACTCTATAAAATCTTCGTAAGTGCTGATGAACACATGACCATCTCGGAATTGGCTCAAATGTTGCAGCTAGAATTGGATTCTGTTAAACAGGCCATTTCGCTCTTCTGTCGTTTGGGTTTTGCTCAATTAAAAGAACAGGCTGCTTCTCAGGATAGTCCTTTAAACTCACAAAAATATCATGAATCATGGGATGAGTTTAAACGTGAACAGGCCTTGGCCAAAGAACAGCCTCAGATAACACCTTTAAACTATAACAACTATGCCACAAATACAGAAACTGAAGCAGCAAACGACATCCAACTAAAAGCTAAAGAAAAGCCTAAAGATCAAGATTCATCTTCAATAGGCTATTTATCGTCTGATGGCAATACCAGTGATTTTAGTTTTGCCAATATGCCCACACCCTCACCACAACCTACAGCCAAGACTTCACCCCAACAAAATTCAGATCCCGAGTTATCTTCAGAAATAGATGATTTATCGGAAAGCACCACTAAACCTTCTCTAAAAGAGTTATTACCGGAATCTTCTCCCAAGACCGGCAAACGTGTGGGTTTCTTATTTGATTCCACCCTTACCGCTTTCCTAATGATGGGCAATCTATCGCCTGGTTTAAAAAATCATGCTGTTACCATGTTTGAGGTGGGTAAATTGTGTGAGGAAAGTATGGACACCTTTCTGGCCGAACTGGAAAAGGTCTCACTTCTTGATGCTGAGGGTGAAGGTGATGTTTCACGTTATTTTGCTCATGCTGTTATTTTACGTTCCACAATTTGTTCTTTGCGCCACCTGTTGCCGGGAGGTTTGGATCTTTTGCGTTTGGAGTGTTTGGAATGTCTAGATCAAAAGACACGTGATCGGGTGCTGGAAAAGAAATATAAATTTATTATTTCATCAACACCTTTAACTGCCTCTTTGTCACATTTATTTACGATACCATTCTTCGGACAATACTATCGTTCTTCGGAGGCTTCGCATATGTGGACAAAGTTGTTTTACAATCATATCACAGGTTATGGACCACCCTCTTTATTTCTTTGCCGCGGCACCGTTCTGAAAACTCTGCCGCGCATATTCCTCGGCTATGGTAAACTGCTTGTCAATATCTTACATTCCGATTCGTATGTGATTAATAGTGAAAATTTCCGTAATCTTAATGATCAACTTAAAAATGGTTGTATACTCTTACAAGGCTATGGCATACGTACTCCTGGTGAGTTACGCTATGAAGCATTCCCTTTCAATGCGAAAGATAAAGAACAAAATAAATGGATCAACCATAAAGCGGTGCAAAGGCTACAAGAGCAATTAGATTTGAAACATCATTGTGGCTATATAACCTTTGTAAATACTGGAGTAGCTGATATAGGCTGCGAAAACTATGAAGTGGAAGTTAAACTAAAGCATCCCAAAAGTAAACTTAAAGCTTTGAGAAAGGATAATAGTATTAAGGAAACAGTGCCAAATAAAACCAAAATGGAAAAGGAGATAACGGAAGAATTGCCGGAATTACCAAAAGATTTAATGTCTCCTGATACCACGGAGGTATGCAGCTTTACCAGACCCGCCAATACAATGGCTGCTACATCTCCATTACACAACTTAAAAACACCCGATGAAAACTATTTTGCCAGCAGTCCTAAAAATAATGAGCCTTCAGCGGTTTATACCTCAGAAGACTGTAACGAACTGTTGGCCTCAGAGTTGGCCAAATGTAAACCTGAATTGGTTTCCCAGGGTTCTGTAGAAATACCCTTAGATAGAACTTTACCTAAAACAGAAGAAGGTCTAATCAACGATTCCGATGAAGACATAAGTGAAGAGCAGGCTGAAGAATGGACTTTATTGGATGTTAACTTTGGTGTGCCGCTCTTTGATGTGGATTGTAATACACGTATCTGTGAACAAATTGTACGTCATTTGTGTACGGAGGAGAATCTTAAGGAATTGTCACAACATTCTTCGGCAATGTCCGAGAAATTTTATAATTTTATTAAACAATGTTTGTACTTTGAAGACGAACGTATGGAGCAATTGAAAATAGGTAAAAATTTACCACATCCACGTATTAATTTGGCATTTGAAAATGGTAAAGTTTGCTATTGGAATGGTAGATAA	MSNEKIAEDIANCVRKNVPWHLLPVHLKQILHNNQRDYEKYVFNYSLKNQLRFRGNLVNKIFRKEQRYYELLVTKSINTLGLFPYHLADIVTKGLRVTPFNYYLDVLSQLLKNDKSYDTLPNFTAADCLRVLGIGRNEYLSLISDLKTHTTRALLFTAKPNPLEFLPKFPQRIRIEPWWRVEVGFVLETDIRFVTPAERSLIDDLIDFGSQTAGKCDYHVVHNLYRKGLIYLDVPISGEDKISIPPLKNFVMNRVSGDYFENLLYKIFVSADEHMTISELAQMLQLELDSVKQAISLFCRLGFAQLKEQAASQDSPLNSQKYHESWDEFKREQALAKEQPQITPLNYNNYATNTETEAANDIQLKAKEKPKDQDSSSIGYLSSDGNTSDFSFANMPTPSPQPTAKTSPQQNSDPELSSEIDDLSESTTKPSLKELLPESSPKTGKRVGFLFDSTLTAFLMMGNLSPGLKNHAVTMFEVGKLCEESMDTFLAELEKVSLLDAEGEGDVSRYFAHAVILRSTICSLRHLLPGGLDLLRLECLECLDQKTRDRVLEKKYKFIISSTPLTASLSHLFTIPFFGQYYRSSEASHMWTKLFYNHITGYGPPSLFLCRGTVLKTLPRIFLGYGKLLVNILHSDSYVINSENFRNLNDQLKNGCILLQGYGIRTPGELRYEAFPFNAKDKEQNKWINHKAVQRLQEQLDLKHHCGYITFVNTGVADIGCENYEVEVKLKHPKSKLKALRKDNSIKETVPNKTKMEKEITEELPELPKDLMSPDTTEVCSFTRPANTMAATSPLHNLKTPDENYFASSPKNNEPSAVYTSEDCNELLASELAKCKPELVSQGSVEIPLDRTLPKTEEGLINDSDEDISEEQAEEWTLLDVNFGVPLFDVDCNTRICEQIVRHLCTEENLKELSQHSSAMSEKFYNFIKQCLYFEDERMEQLKIGKNLPHPRINLAFENGKVCYWNGR
LOC111675599	NC_060953	XP_023292147.2	LOW QUALITY PROTEIN: ubiquitin-protein ligase E3A	687	4.08	5.52	5.48	ATGAACCCAACAGAAGCAGACGAAAAATTGCCCTCAAAGAAGGCGGAAGAGAACGAAACACCTCAAGACCACTCAATGTCGGATGAGGAGGAAAATACGAGCTTCCCCGAGGATTTGTCTTTTCGACAAAGACAGCTGGCAATGCAGCAAACGAATGCAAGTGGGCCGCCCCCTACTAACAACACAACCCCTAATACACGCTCCACACACACTTCCGATATGAAAAGATCTGCCGTCAAGGAACTAATTGAACGTTACTTCTATCAGCTGCAGCGTGGCTGTGGCAATCCCCAATGTTCGAATAAAAATTGTGCCTCCAGCGGTCAGGTGGCACCCATGACTCCCAATGAAATAGCTGCTAAAGCTATACAATTGTTTTCACAAGATGCCAAATTATGTGAATGCTATAATACACAACAACCACCCAAAGTACCTAGAACGGGTCCACAACATGAATCTCCCACAAGTTCTAATCGTTCTAACGCCGCCGATACGCCTCTCAATGAAAATATGGATTCTCTGGAACACAGCAGTAGTACTTCAAATAGTACCATTACCTCAGGCAGCTCCAGCGCTTCATCCTCCTCCACTGGCAGTAGTAATACCAATATTTCTAGCTGTGCTACCATAGAAATGCCTTTGTTAGTGGCTTTAGGTGAAGTGGCTGGCGGCGGAGATAATAATGCTGATGATGCCACTGCCTCTGCTGGTAATTTAAAAACCTCTGATCCTCCCACACCTACCTTAGCTCCTGTAGAGTACCTAAACGAACAGATACTCGATGAACTGATTGAGGAATGTAAGAAATACAAAAGCTACGATCGTCTAATACATGCCATCAATGATGTCTATTGTTCGGTCAAGAAACTAAGTAAAAGTTTTCGACGTCCTCCGCTGGCTAAACTTACCTCAAGTGCGGCAGCCTCTAAACTACAAGAGCTATTGGGCAAATCACCACAAGAACTGAAAAAAGAAGATTTACGTACTTTAGAGGGAGAACATAAACAGATGAGGATAGCACCTGTCTAGCGGAGGATGATGATAATGATGATGAACAAACAACAGCCAGGTGAGGAGGTGGAGGATGACGACGAGGAGCTACCAGACGTAAATGAATTAAAAAATATATATGGAAATTCAGTGGGAAGTGTCTCAGAGGCGGCGGGCTCTAGTACCAGCTTAATGGCAGCAGTAGCTGGCAGTAGTGGTGCAGGGTTAGGCGGCGGCGATAGCATAGAACCCATGGATGAGGATGCAAACTCTGACGACTTAGATGATATAGTCGAATGGTCACAGAGCTGTGATACTCAGGTCGATTTTGAGAGTTTAAGGCGGGTGAAGAAGAAACTTCATGGTCTGAAAAGAAAAGTGGTGCGTGAGGCTATAAATGAAAATATCATCTTGCTGGCCGAGAGTATTAAACATGGCCGCTTCTATGATTGGGAAAAGGTTTTACATTGTTTCGTCATCTGTTTCGATATGTCAATGGCATTTTCTAATCGTTTTGTAGACTTTGAATATATGGAAGTCAGTATGCCAAAAGTTTGCCAGGCTGCCGTTGTAATGCCTGTGCAGGCACAAGCCAGATTGGCCCGTATTTGGGCGACACACTATAAAGATAATCTACATCCCTTCATACAATCGCTACAACAATTAATAGCTTTACAAGTAATGCTAGACGAAGATGCCGTACAAGAGAATCCCGATGTTATAGCCATAACCAAAGTTTTAAAGATTGTTTTCTATGCCAATATATTGGCAGGAGAAGTTGATGCTTATAATATATCGACGTCCGGCAAGGAGTCAGCAGCAGAGGCAGAAGCAGCCTCCAGCTCTTCGGGGGCAGCTGGTTCTTCCAACGATGACTATAATATATTTCACTATAGTCAAGTACTCTATCCTTATCATGCGGCCTTTGCTGAGGATAAACTGGAAAAAGAATTAAATATTTCCAGTATGGATTGTCGTGTTCCTCTAGTGCCCTATGAAGAGTTTTACAATGAAACCCTAAGTGATGCCATACAAATGGATCGTGATTATTTATCCTATAAGAATTTATCGCTAGATCCTCTAGGTGTAGATAGTTTAGGAAATCACTTTTCCTTTATGCTGTATTCTTTTATCTTGACCCCGGCCACCAAAGTTATTGCTTTATATTACGATAGTCGCATACGCATGTACAGTGAACGCAATTCTTCCCTTTATTCATTATTATACTACTACGATGGCAATGAGGTAGTGGCCCAACCGAATCTTAAACTAAAAGTTCGTCGTGATAATATTGTTAATGATGCTCTAATAGGGCTGGAACTGGTGGCCATGAGCAATCCAAAAGACTTGAAAAAACAATTGGTAGTAGAATTTGTGGGTGAACAGGGCATAGATGAGGGTGGTGTTTCAAAGGAGTTCTTTCAATTAATTGTCGAGGAACTATTTAATCCCGATTTTGGCATGTTTACTCATCAGGAAGATACCAATACAATGTGGTTTAACTCTACTCCCTTCGAGAATGAAGCACAATTTACTTTGATCGGCATTATTATAGGTTTAGCTATTTACAATAACATAATTTTGGCTGTGAATTTTCCCATGGTAGTGTATCGTAAACTAATGGGTGGTCGAGGTTCCTTTTATGATCTTCAGGATTGGAATCCTACACTCTATAGAAGTCTTAAGTCAATGCTCGATTACGAGGAACCCGATATGGAAGATGTTTTTATGCAAACTTTTAAAATTAGCTATAAAAATGTTTTCGATGAAGTAGTCGAACATGAACTGAAACCGGGTGGTGGTGAAATAGTCGTATGCCAAGAGAATAAAAGAGAATTCGTTGATTTATATAGTGATTTTTTGCTCAACAAAAATATTGAAAGACAATTTAAAGCCTTCAAAAAAGGTTTTGATATGGTAACAGATGAATCGCCTTTGAAGTTACTATTCCGACCGGAGGAGGTGGAGTTGTTGGTGTGTGGCAGTAGGAAATTCGATTTTATGGAATTGGAAGATTCTACAGAATATGAGGGTGGCTATACGAAAGAAACTCAAATTATCAAAGATTTCTGGAGTATTGTACACAATCTACCGGAAGAATCGAAACGTAAACTATTGGAATTTACTACCGGTTCAGATCGAGTGCCTGTCGGTGGTTTAAGTCGCCTTAAATTGTTGATAACACGTCATGGTCCCGACAGCGATCGTTTGCCTACTTCTCACACTTGTTTCAATGTTCTCTTGCTGCCCGAGTACAGTAGCAAAGAAAAACTAGAAGAAAGACTTTTAAAGGCCATTAACTACTCTAAAGGTTTCGGTATGTTGTAA	MNPTEADEKLPSKKAEENETPQDHSMSDEEENTSFPEDLSFRQRQLAMQQTNASGPPPTNNTTPNTRSTHTSDMKRSAVKELIERYFYQLQRGCGNPQCSNKNCASSGQVAPMTPNEIAAKAIQLFSQDAKLCECYNTQQPPKVPRTGPQHESPTSSNRSNAADTPLNENMDSLEHSSSTSNSTITSGSSSASSSSTGSSNTNISSCATIEMPLLVALGEVAGGGDNNADDATASAGNLKTSDPPTPTLAPVEYLNEQILDELIEECKKYKSYDRLIHAINDVYCSVKKLSKSFRRPPLAKLTSSAAASKLQELLGKSPQELKKEDLRTLEGEHXTDEDSTCLAEDDDNDDNKQQPGEEVEDDDEELPDVNELKNIYGNSVGSVSEAAGSSTSLMAAVAGSSGAGLGGGDSIEPMDEDANSDDLDDIVEWSQSCDTQVDFESLRRVKKKLHGLKRKVVREAINENIILLAESIKHGRFYDWEKVLHCFVICFDMSMAFSNRFVDFEYMEVSMPKVCQAAVVMPVQAQARLARIWATHYKDNLHPFIQSLQQLIALQVMLDEDAVQENPDVIAITKVLKIVFYANILAGEVDAYNISTSGKESAAEAEAASSSSGAAGSSNDDYNIFHYSQVLYPYHAAFAEDKLEKELNISSMDCRVPLVPYEEFYNETLSDAIQMDRDYLSYKNLSLDPLGVDSLGNHFSFMLYSFILTPATKVIALYYDSRIRMYSERNSSLYSLLYYYDGNEVVAQPNLKLKVRRDNIVNDALIGLELVAMSNPKDLKKQLVVEFVGEQGIDEGGVSKEFFQLIVEELFNPDFGMFTHQEDTNTMWFNSTPFENEAQFTLIGIIIGLAIYNNIILAVNFPMVVYRKLMGGRGSFYDLQDWNPTLYRSLKSMLDYEEPDMEDVFMQTFKISYKNVFDEVVEHELKPGGGEIVVCQENKREFVDLYSDFLLNKNIERQFKAFKKGFDMVTDESPLKLLFRPEEVELLVCGSRKFDFMELEDSTEYEGGYTKETQIIKDFWSIVHNLPEESKRKLLEFTTGSDRVPVGGLSRLKLLITRHGPDSDRLPTSHTCFNVLLLPEYSSKEKLEERLLKAINYSKGFGML
LOC111675556	NC_060952	XP_023292107.2	STAM-binding protein-like	286	4.55	6.63	6.11	ATGTCTTCGAAAGCCATAAATTATATGGGCATGAGTATAGTGGAGCCACAGGAAAGAATGCGCTATTTGGTCAACTATGGAAACTTGATAGATGTGGATCCTAAACAATCTATAAATCGCTATTATCGTTCTGGCACTGAAATGTTACGCATGGCTCAAGTCTATCTTGCCGAGGGTAATCATGAAAATGCCTTCATTTTGTATATGAAGTATTTAACGCTGTTTGTGGAAAAGATACGTACGCATCCAGACTATGCTAGCATTAAGTCCGAAATGAAATTCATTAATAAACGTATTAAAGATGAAGTTATGCCCACTTCGGAAAAGTTACGTGCCAAACTATTGGATCGTTATCAACGAGAATATGAACAATTTCTGGCGAATAAAGAGGCCGAACGGGTTAGGGAAATGGAACGTGAACGTCGTATACGAGAAGCGGCTGCTAATGATTCAACAAAAACGGCTTCTTTAATACCCGCCAATTTACATGTTCAAATGGATCCTAATGTTCAGCCCACGGCACCCGATATGGGTTTACTGGATCAAGTGGTGTATCCCAATGATTTTCCCACCGGTGGACATAAGTCAAATTTACTCTTACCCTCGGATAGTTTGGATAAGGAGTATAAACGATCGAACCTTCCCTCAAAACCCTCTTTTGATCGTTCCACAAAACCACAATACGATCGTTCAAATTCCCTGCTGGAGGGTTCACTGCGCACCGTTGTCATCCCACAAAATACAATGGATGTATTTCTGCAACTTGCCCAGGCGAATACTAATAAAAATATTGAAACTTGTGGCATATTGGCTGGTCACTTGGCCCATGATCGTTTGTATATAACACATGTTATAATACCCAAACAACAGGGTACTCCAGACTCGTGCACTACCATACATGAAGAGGAAATATTTGAAGTGCAAGATGAACAAAATTTAATAACACTGGGATGGATACATACACATCCCACGCAGACATCGTTTTTATCATCAGTGGACTTACATACCCATTGTTCGTATCAGATAATGATGCCCGAAGCTATTGCCATTGTTTGTGCACCAAAATATCAAACTACCGGTTTCTTTATACTTACCCCAACTTATGGTCTGAATTATATTGCTGAATGTAGAAAAAGTGGATTTCATCCACATCCCAATGATCCACCATTGTTTATGGAAGCCCAACATATTCAAATGGAAGCAGAACAAAAGATACGTGTAGTGGATTTACGCAGATAG	MSSKAINYMGMSIVEPQERMRYLVNYGNLIDVDPKQSINRYYRSGTEMLRMAQVYLAEGNHENAFILYMKYLTLFVEKIRTHPDYASIKSEMKFINKRIKDEVMPTSEKLRAKLLDRYQREYEQFLANKEAERVREMERERRIREAAANDSTKTASLIPANLHVQMDPNVQPTAPDMGLLDQVVYPNDFPTGGHKSNLLLPSDSLDKEYKRSNLPSKPSFDRSTKPQYDRSNSLLEGSLRTVVIPQNTMDVFLQLAQANTNKNIETCGILAGHLAHDRLYITHVIIPKQQGTPDSCTTIHEEEIFEVQDEQNLITLGWIHTHPTQTSFLSSVDLHTHCSYQIMMPEAIAIVCAPKYQTTGFFILTPTYGLNYIAECRKSGFHPHPNDPPLFMEAQHIQMEAEQKIRVVDLRR
LOC111675555	NC_060952	XP_023292106.1	J domain-containing protein isoform X2	806.33	30.12	47.53	40.4	ATGAGTGCTGTCGATTCGATTATAAATTTTAAACGTGATCCCAATGAGGATTTCTATGGCATGCTCAATTGTGATGAGAATTCATCGATTGAGCAAATTCAAGCTGAATACAAGGTTTTAGCCTTGCAATATCATCCGGATAAAAATAGTGGTGACAAGGATGCCGAAGCTAAATTTCAAAAATTAAAGGAAGCCAAGGAGACATTATGCGATCCGGAGAAGAGGGCCAATTATGATAAATGGCGCAATAGTGGCATTGCCATGAGTTACAAGAATTGGTTGGGTATGAAAGAGCACGTTGGTCAGTCCATGCATTGGGCCACACCTAAGACTAAGGATCGTATGTTGCCCGAAACAGCTGCAGCCGCAGGAGCTGGTGGCAGTGGTGGTCTTTCCGCTGCCTCACCAAATCCCGCCCATCGTCGAGCTTCAGAGGGTGGTGCTGCCCTCTACTATGGCGGTCGTAAACAAGAATGGGGCACTGATAATTCTGATGTCGCTAATAAATTTCGTAATTATGAAATTTAA	MSAVDSIINFKRDPNEDFYGMLNCDENSSIEQIQAEYKVLALQYHPDKNSGDKDAEAKFQKLKEAKETLCDPEKRANYDKWRNSGIAMSYKNWLGMKEHVGQSMHWATPKTKDRMLPETAAAAGAGGSGGLSAASPNPAHRRASEGGAALYYGGRKQEWGTDNSDVANKFRNYEI
LOC111675555	NC_060952	XP_023292105.1	J domain-containing protein isoform X1	810.33	28.19	44.55	37.81	ATGAGTGCTGTCGATTCGATTATAAATTTTAAACGTGATCCCAATGAGGATTTCTATGGCATGCTCAATTGTGATGAGAATTCATCGATTGAGCAAATTCAAGCTGAATACAAGGTTTTAGCCTTGCAATATCATCCGGATAAAAATAGTGGTGACAAGGATGCCGAAGCTAAATTTCAAAAATTAAAGGAAGCCAAGGAGACATTATGCGATCCGGAGAAGAGGGCCAATTATGATAAATGGCGCAATAGTGGCATTGCCATGAGTTACAAGAATTGGTTGGGTATGAAAGAGCACGTTGGTCAGGTGAGAAGATACACTATAGCGGAGAAAGTGGATAAAGAGTCCATGCATTGGGCCACACCTAAGACTAAGGATCGTATGTTGCCCGAAACAGCTGCAGCCGCAGGAGCTGGTGGCAGTGGTGGTCTTTCCGCTGCCTCACCAAATCCCGCCCATCGTCGAGCTTCAGAGGGTGGTGCTGCCCTCTACTATGGCGGTCGTAAACAAGAATGGGGCACTGATAATTCTGATGTCGCTAATAAATTTCGTAATTATGAAATTTAA	MSAVDSIINFKRDPNEDFYGMLNCDENSSIEQIQAEYKVLALQYHPDKNSGDKDAEAKFQKLKEAKETLCDPEKRANYDKWRNSGIAMSYKNWLGMKEHVGQVRRYTIAEKVDKESMHWATPKTKDRMLPETAAAAGAGGSGGLSAASPNPAHRRASEGGAALYYGGRKQEWGTDNSDVANKFRNYEI
LOC111675555	NC_060952	XP_023292104.1	J domain-containing protein isoform X1	810.33	28.19	44.55	37.81	ATGAGTGCTGTCGATTCGATTATAAATTTTAAACGTGATCCCAATGAGGATTTCTATGGCATGCTCAATTGTGATGAGAATTCATCGATTGAGCAAATTCAAGCTGAATACAAGGTTTTAGCCTTGCAATATCATCCGGATAAAAATAGTGGTGACAAGGATGCCGAAGCTAAATTTCAAAAATTAAAGGAAGCCAAGGAGACATTATGCGATCCGGAGAAGAGGGCCAATTATGATAAATGGCGCAATAGTGGCATTGCCATGAGTTACAAGAATTGGTTGGGTATGAAAGAGCACGTTGGTCAGGTGAGAAGATACACTATAGCGGAGAAAGTGGATAAAGAGTCCATGCATTGGGCCACACCTAAGACTAAGGATCGTATGTTGCCCGAAACAGCTGCAGCCGCAGGAGCTGGTGGCAGTGGTGGTCTTTCCGCTGCCTCACCAAATCCCGCCCATCGTCGAGCTTCAGAGGGTGGTGCTGCCCTCTACTATGGCGGTCGTAAACAAGAATGGGGCACTGATAATTCTGATGTCGCTAATAAATTTCGTAATTATGAAATTTAA	MSAVDSIINFKRDPNEDFYGMLNCDENSSIEQIQAEYKVLALQYHPDKNSGDKDAEAKFQKLKEAKETLCDPEKRANYDKWRNSGIAMSYKNWLGMKEHVGQVRRYTIAEKVDKESMHWATPKTKDRMLPETAAAAGAGGSGGLSAASPNPAHRRASEGGAALYYGGRKQEWGTDNSDVANKFRNYEI
LOC111675553	NC_060952	XP_023292103.2	neutral ceramidase	2585	23.97	33.65	32.15	ATGAACTACAATTATTATAGTATAGCCAGTTTATTGGCATTATTATGCCTTACATCGGGGATATGGCAAACGACGGAAGCCTATCAAATCGGTTTGGGTAGAGCTGATATAACGGGTCCACCTGTGGAAATTAATTTTATGGGCTATGCCAGCATCAAACAAGTTGGCCGAGGCATACACTTGAGACAATTCGCCCGTGCTTTTGTGGTGGAAGATGAAAATAATAAACGTATAGCCTTTGTGTCGGTAGATGCCGGTATGATGGGCTATGGCGTGAAGCGTGAGGTAATTAAACGTTTGAAAGCACGTTATGGAGATATTTACACCAATGAAAACGTTGTAATTAGTGGTACACATACTCATGGTGCACCCGGTGGTTTTCTAATGCATCTTTTATATGATATATCCATTTTGGGCTTTGTTCCTCAAACTTTTGAGGCCATGGCTAATGGTATTTATTTGAGTATTAAACGTGCCACCGATAATATGGTAGATGGCAGAATATATCTTTCTCGCACTGTTATCCTCAATGTTAATATCAATCGTTCCCCCACCTCATATTTACGCAACCCTGCCGAGGAACGTGCCCAATATGAACATGATGTGGACAAAGAACTGACCCAATTGCGTTTTGTCGATCATGAGAATAATATAATGGGTGTTTTCAATTGGTATGCTGTGCATGCTACTTCCATGAATAATACCAATAAATTGGTATCCAGTGATAATGTGGGTTATGCTTCTTTACTATTGGAAAAGGAATATAATGCTAATAAAGTGCCCGGAAAGGGTAAATTTGTAGGGGCTTTCTGTTCCTCCAATTTGGGTGATGTTTCCCCTAATATTTTGGGTCCTAAATGTTCTCTTACCGGCAATCCCTGTGATTTGCTTACTTCTAAATGTCCCGTCAAAGAAGGTGAATGTTTTGCTTCTGGTCCTGGTAAAGATATGTTCGAGAGTACGAAAATTATTGGTGAACGTTTAGCTGAAGGTGCTTTGCGATTACTTAACGAAGCCAGCGAAGAAGACAATAATGGACGTGAAATTACCGGCGATTTAAATTATATACATCAATTTGTTGATATGCCCAATTACAATGGCACCACCTACAGTCCTCTCTTGCGTAAAATTGATAAAATTCGTGGCTGTCAGCCGGCTATGGGTTATAGTTTTGCTGCAGGTACTACAGATGGTCCTGGTGCTTTTAATTTTGAACAGGGTACCTTAACGGAAAATGCTATGTGGAATTTAGTGCGTGATTTTATTGTACCTCCCACACAGGATGATATATCCTGTCATTCACCAAAACCTATACTTTTAGCTACCGGCAGGGCTACTTTCCCTTATGAATGGCAACCGAAAATAGTACCCACTCAAATAGTGCAAATTGGTGATTTGATTATTACCGCAGTGCCTGGTGAATTTACAACCATGGCTGGTAGACGTTTGCGTAATAAAGTGAGAGCTGTAGCAGCTGCTACTGGTGGCAAATATGTTGATGTTATATTGGCGGGTCTATCAAATCTCTATTCCAGTTATATAACCACACCAGAAGAGTACCAGGCTCAACGTTATGAGGCCGCCTCAACAATTTTCGGTCCCAATACACATACCATATACATGGATGTATTTGAACGTTTAACCAAGGCCATGTTAAGAGGAGAAATTGTAGATCCTGGTCCAAATCCACCTTACATGAATGATCGTATGTTGTCCATGAATACAGGTGTTATATTCGATGGTCATCCTTTGGACAAAGATTTCGGTTATGTCAAGAAACAACCCAAAAAACAATATAAAATTAATGATACCGTAGAGGTTACTTTCGTATCGGGCAATCCACGTAATAATCTGTTCCATGAGAAAACATATCTTGCGGTAGAACGTAAAATCAATGAAGAAAGATGGAAAGTTGTGCACACCGATGCCAGTTGGGACACTAAATTCATTTGGGAACGTACACATTTGATTTTGGGTTTCAGTGATGTTCACATACATTGGTCCATTGGACCCAATACATTACCCGGTGAATATCGTATACGTCACTTTGGCAATTACAAATACATTTTAGGTGGCATCTTTCCCTACGAAGGCCAAACACATTCCTTTACGGTTATAGAAGACTAA	MNYNYYSIASLLALLCLTSGIWQTTEAYQIGLGRADITGPPVEINFMGYASIKQVGRGIHLRQFARAFVVEDENNKRIAFVSVDAGMMGYGVKREVIKRLKARYGDIYTNENVVISGTHTHGAPGGFLMHLLYDISILGFVPQTFEAMANGIYLSIKRATDNMVDGRIYLSRTVILNVNINRSPTSYLRNPAEERAQYEHDVDKELTQLRFVDHENNIMGVFNWYAVHATSMNNTNKLVSSDNVGYASLLLEKEYNANKVPGKGKFVGAFCSSNLGDVSPNILGPKCSLTGNPCDLLTSKCPVKEGECFASGPGKDMFESTKIIGERLAEGALRLLNEASEEDNNGREITGDLNYIHQFVDMPNYNGTTYSPLLRKIDKIRGCQPAMGYSFAAGTTDGPGAFNFEQGTLTENAMWNLVRDFIVPPTQDDISCHSPKPILLATGRATFPYEWQPKIVPTQIVQIGDLIITAVPGEFTTMAGRRLRNKVRAVAAATGGKYVDVILAGLSNLYSSYITTPEEYQAQRYEAASTIFGPNTHTIYMDVFERLTKAMLRGEIVDPGPNPPYMNDRMLSMNTGVIFDGHPLDKDFGYVKKQPKKQYKINDTVEVTFVSGNPRNNLFHEKTYLAVERKINEERWKVVHTDASWDTKFIWERTHLILGFSDVHIHWSIGPNTLPGEYRIRHFGNYKYILGGIFPYEGQTHSFTVIED
LOC111675552	NC_060952	XP_023292101.2	prolyl 4-hydroxylase subunit alpha-1	1344.5	15.84	23.93	21.25	ATGCTGCAACTGCGACGAAAGAAGACATTTTCCCTGCCATTACTCGCATTAGTTTTCCTATTATGCACCATCAAATCCATAAACACAGAAGTCTATACCGCCTTGGCGGATATGGAAGAGCTATTAGAGACTGAATCTGTATTAATTAGTAATTTAGAGGGTTTTATTAAGGTAGAACAACAAAAGTTGGATTATTTAAAAACTAAAATGCTTGAATACCAAAGAGAACACGCTGAAGCAGCTGTCGATATTTCAAATTATGTTTCAAATCCCATCAATGCCTATTTACTTACAAAACGTTTAACCACAGATTGGAAACAAGTGGAAAATCTTATGGCTCACGATGTGGGAGGAGATTTTCTTAGCAATATAACTAATTACCGCAACATTTTGAAATTTCCCTCTGATGAGGATTTAAATGGAGCGGCGGTGGCTTTAATGCGCCTACAAGATACTTACAATTTAGATACGGCAAGTTTGGCTAGAGGAGAACTAAATGGCATACAATATAGTACTGAAATGTCATCAGATGATTGTTTCGAATTGGGACGTCAGTCATATGTCAATCATGATTATTATCATACTGTTTTATGGATGAATGAAGCCATGACTAGAATGTTAGATGAACCCAGAAATCGTACATTAGCCTTTACAAAAGCTGACATTTTAGAATATTTAGCATTTTCAACATATAAACAAGGTAATGTTGAGAGTGCCCTTTCTATGACAAATGAATTGTTGCAACTGATGCCAAATCATGAACGTGCCTCAGGTAATAAAGTTTACTATGAAAAAGAATTAAAAGAATTGTCGGTAAAAAAGAAGGTTAAAGGTGATGATGGTACAGATGAAACACCTAAATCCGATTTGCCCATTTCTAAAGCTGAACCCTACACCATGTTCGATCAGACCGAACGCAAAGCCTATGAATTATTGTGTCAGGGTAAACTGAAACCTACACCTGCTCAAATACGCGTTCTTAAATGCCGTTATGTAGATAATAATGTGCCATTTTTGAAAATTGGTCCTCTAAAATTGGAAGAAGCCTCCAAGGATCCCTATATTGTTGTCTATCATGAGGTGATATTTGATAATGAAATTGAGATTATTAAGAAAATGGCAAGACCCAGATTCCGCAGAGCTACTGTACAGAATGCTGTTACGGGTGAATTGGAAACGGCCAATTATCGTATTAGTAAATCGGCTTGGCTAAAGACTGAAGAACATCCTATTATTAAGAATATTGTACAGAGAACCGAAGATATGACCGGTCTTGATATGATAACGGCCGAAGAGTTACAAGTTGTTAACTATGGCATCGGTGGTCATTATGAACCGCATTTCGATTTTGCAAGGCGTGAAGAAGTGCGTGCTTTCCAAGGTCTAAATTCCGGCAATCGTATAGCTACTGTTTTGTTTTATATGAGTGATGTTGAACAGGGAGGTGCCACTGTTTTCACAGCCATTAATACCGCTCTATGGCCCAAAAAGGGAACAGCGGCTTTCTGGTACAATTTACATAGATCTGGTGAGGGTGATTATAGAACAAGACATGCTGCTTGTCCGGTATTGACTGGCTCAAAGTGGGTAAGCAATAAATGGATACATGAACGCCGTCAAGAATTTAGACGTCCTTGTGATTTGGAACCTGATCATGGTGAATTTGCCATATAG	MLQLRRKKTFSLPLLALVFLLCTIKSINTEVYTALADMEELLETESVLISNLEGFIKVEQQKLDYLKTKMLEYQREHAEAAVDISNYVSNPINAYLLTKRLTTDWKQVENLMAHDVGGDFLSNITNYRNILKFPSDEDLNGAAVALMRLQDTYNLDTASLARGELNGIQYSTEMSSDDCFELGRQSYVNHDYYHTVLWMNEAMTRMLDEPRNRTLAFTKADILEYLAFSTYKQGNVESALSMTNELLQLMPNHERASGNKVYYEKELKELSVKKKVKGDDGTDETPKSDLPISKAEPYTMFDQTERKAYELLCQGKLKPTPAQIRVLKCRYVDNNVPFLKIGPLKLEEASKDPYIVVYHEVIFDNEIEIIKKMARPRFRRATVQNAVTGELETANYRISKSAWLKTEEHPIIKNIVQRTEDMTGLDMITAEELQVVNYGIGGHYEPHFDFARREEVRAFQGLNSGNRIATVLFYMSDVEQGGATVFTAINTALWPKKGTAAFWYNLHRSGEGDYRTRHAACPVLTGSKWVSNKWIHERRQEFRRPCDLEPDHGEFAI
LOC111675547	NC_060952	XP_023292095.2	prolyl 4-hydroxylase subunit alpha-2-like	2	0.02	0.03	0.03	ATGAAGTGGTTTTTGATAAAAGTATTTCTAATAATATGTAATCAAGTTCTAATAAATGGAGAATATTATTCTTCGGCTTTCAAAATGTCCACTCTAATGGATGCGGAATTGAAAATTTTGGATAATATGGAAATATTTATAAGAAAAAATGAAAATAAATTGAAATTTTTAAAAGAAAAACTTTCAGAATATGAAAAAGAACGTGGGGAGGCTTTAGCCACAGGTCCAGTTTATTTTCAAAATCCCGTTAATAAATATTTATTAACCAAAAGGTTAACCAATGATTGGGACAGAATTGAAAATATTATGAAATACAAAGAGGGAGAGAAGATTTTAAAAAGAATTGAAAAGCACAGTATTGAAAATTCCGAATATGATGGAGGTATTGATGGTTTATTAAGATTACAGGATGCTTATAGATTAAATACCTCCGATATAGCTCAAGGTATATTGCAAGGTGTACAATATGATGTACGTTTTGAAACACGCCACTGTTACGATATCGGCCAAAGAGCTTTAGCTACTGATTTGTTTAGATTAGGTTATTCTTGGTTAAATGAAGCTTTAAAAAGATTTTCAGCAGACTCGGAAGCTGATAGCAAAAATGAGTTATCTTTTACAAAATTGGAAAAATTAGATATTGAATTGGCTTTGGCTAATGCTAAATATAAATTGGGTGATGTTAGCGGTGCTAATCAAACCTATGTGGATTTGATTAATTTATATCCTGCTAGTGAAAGAGTAGCTAAGCTTTATGAAGAATTTTCTAGGGAATCTGTCAACAAACTTTCTTATAATGTGGATTATACCATTGATCATGATCCTCCCGTTGAAGATCTTGCCACAGCCAGTCGATCGCTCTTATATAAATACACTTGCGCTAATCTCTTGCAACAAACTCCTACCGAAGAACGTGAATTACGTTGTGGTTATATGACTGAAACTCATCCTTTCTTACTTTTGGCACCCCTTAAAGTGGAGGAATTCAATCACGATCCTCTGTTAGTTGTATTCCATGATGTCATATCCGATAATGAAATTGCGATAGTAAAAAATTTAACTACTGCCATTCAAAGAGCCACAGTAATGGGAGCAAATAGTTCTGAAGTGTCCACAGTTCGTACAAGTCAATTTACTTTTCTACCAGTTACTGCCCATCCAGTACTAGGCATTATCGATCGAAGAGTTGAAGATATGACAAATTTAAATATGAAATATAGTGAAGATCATCAGTTTGCCAATTATGGCATTGGTGGACATTATGCCGAACATCATGATTACTTTTTCCCAACTCATATGACAAAAGAAAGATTAAGTAATTTTGAAATGGGCAATCGCATAGCTACAGTATTATTTTATCTAAGTGATGTAGAACAGGGTGGTGGCACTGCTTTTCCTTTAATGAAACGCCATTTATTGCCCAAAAAAGGCGCCGCTGCTTTTTGGTTTAATTTACATGAATCTGGAGCTGGAGATGATCGTACTTTACATGGTGCCTGTCCCATTATAGTCGGTTCAAAATGGGTTCAAAATCGTTGGATACGTGTACATGATCAAAGCGATCGTCGTCCTTGTTCATTATATGATGATTCTATGTAG	MKWFLIKVFLIICNQVLINGEYYSSAFKMSTLMDAELKILDNMEIFIRKNENKLKFLKEKLSEYEKERGEALATGPVYFQNPVNKYLLTKRLTNDWDRIENIMKYKEGEKILKRIEKHSIENSEYDGGIDGLLRLQDAYRLNTSDIAQGILQGVQYDVRFETRHCYDIGQRALATDLFRLGYSWLNEALKRFSADSEADSKNELSFTKLEKLDIELALANAKYKLGDVSGANQTYVDLINLYPASERVAKLYEEFSRESVNKLSYNVDYTIDHDPPVEDLATASRSLLYKYTCANLLQQTPTEERELRCGYMTETHPFLLLAPLKVEEFNHDPLLVVFHDVISDNEIAIVKNLTTAIQRATVMGANSSEVSTVRTSQFTFLPVTAHPVLGIIDRRVEDMTNLNMKYSEDHQFANYGIGGHYAEHHDYFFPTHMTKERLSNFEMGNRIATVLFYLSDVEQGGGTAFPLMKRHLLPKKGAAAFWFNLHESGAGDDRTLHGACPIIVGSKWVQNRWIRVHDQSDRRPCSLYDDSM
LOC111675545	NC_060952	XP_023292093.2	prolyl 4-hydroxylase subunit alpha-2	597	7.28	10.88	9.77	ATGTTATGGTTTTGTAGTGTTTTCAGTTTATTAACATGTTTAATATTTTTAATTATATTGCCGCAATATAAAGCGGATTATTATTCCTCAGTAGTGGGTTTGGAGAGCCTTCTAATCATGGAGGAGAATTTTATATCAGCCGTTGAAGACTATATCAGTAATGTGCATAAGGTTCAAAAGAAAATTGAAAGTTTTCTTGACGAAGCCGAATTGGAACAAAAGAGAATGCATAAAAGTGGTAATAATTATTTCGAAGATCCCATAAATGCTTTTAGTATTATAAAGAGATTAGTTGTGGATTGGAAACATTATGGTGAAATTATCGCAATGGAAAATGAATTTCGAGAATTCAATGGAAGCTTTACAAAAGTCGAATCAAATTTTACCAAACCCACTGTAAATGATTTACATGGAGCTGCCCGTGGTTTGTCACGTCTACAAGAAATGTATCAATTGGATACTAGCGAATTAGCCATGGGCAATATACTCGGCTACAAATACAGTGAAGAGTTAAGCGTCCATGATTGTTATGTCATGGGTGTAGCTCTTTATAATTCTAGTGAGTTTTTGCCAGCAAGTGAATGGTTTATGCAAGCTTTAGAGAAATTGGATGATATACTAGCTGAAGGAGTAGACGATCCCATGGAGAATTTTCCATTTATAACGTATGTCGATATATTGGAATATTTACATGTTGCTCTCTTTTATGGCGGTAATTTAAAATTAGCCAAATATATGAATCAGCAACTTTTAATCTTCGATCCAGATAACCGTATAGGTTTGGCCAATAAGGCATTATTCGAAAAGGCCGTTTTAGAAGAAAGAAGATTGAGAACAAATAACAATCCTCCAAAGAAATCTGAACTAAATACCTTATATAATCAAGTTTGTAGAGGCGAATTATCGCAAACTGATGCCGAAATGCGTAATTTACGCTGTCGCTATGTTACCAACAATATACCTTACTACTTCATTGGTCCCTTTAAAATGGAGGAACTAAATCATGAACCGTTTGTGGCTTTTTATCATCAGGCCATTTATGACGGTGAAATCGAACAGATTAAAAAAGCAGTTAGAAATAATGTTGTAAGATCTCTAATAGGAAGCAATCAGTTGTCGGAGAAACGTACGAGTAAACAGTCATGGTTATATTGGAACAAACATAAGTTTTTGAATAAGATTTATCAACGTTTAGAAGACATAACAGGTTTGAGTATGTCGACAGGAGAAGCTATGCAGGTGGCGAATTATGGCATTGGTGGTCACTATGCGCCACATTATGATTTTGCAGTGGATCCCATTCAGTTATTTGGTAAAAATGAGAATCGCATACTAACGGCCCTGTTTTATATCAATGATGTTGAACTGGGCGGTGCTACCGCTTTTCCATTCTTACGTTTAGCTGTGCCACCCATCAAAAACAGTCTGGTCTTATGGTACAACGAACATAATTCGACAGAAGTTGATTACCGTACCAGACATGCTGGCTGTCCAGTTTTAAAAGGATCGAAATGGATTTGCAATGAGTGGTTCCGTGATGTGGGTCAAGAATTCAAACGTTCTTGTGGACTTCAGCCAGTGGGTGATAAATACAAGCATTTGTTTTACATATCATAA	MLWFCSVFSLLTCLIFLIILPQYKADYYSSVVGLESLLIMEENFISAVEDYISNVHKVQKKIESFLDEAELEQKRMHKSGNNYFEDPINAFSIIKRLVVDWKHYGEIIAMENEFREFNGSFTKVESNFTKPTVNDLHGAARGLSRLQEMYQLDTSELAMGNILGYKYSEELSVHDCYVMGVALYNSSEFLPASEWFMQALEKLDDILAEGVDDPMENFPFITYVDILEYLHVALFYGGNLKLAKYMNQQLLIFDPDNRIGLANKALFEKAVLEERRLRTNNNPPKKSELNTLYNQVCRGELSQTDAEMRNLRCRYVTNNIPYYFIGPFKMEELNHEPFVAFYHQAIYDGEIEQIKKAVRNNVVRSLIGSNQLSEKRTSKQSWLYWNKHKFLNKIYQRLEDITGLSMSTGEAMQVANYGIGGHYAPHYDFAVDPIQLFGKNENRILTALFYINDVELGGATAFPFLRLAVPPIKNSLVLWYNEHNSTEVDYRTRHAGCPVLKGSKWICNEWFRDVGQEFKRSCGLQPVGDKYKHLFYIS
LOC111675537	NC_060950	XP_023292082.1	odorant receptor 22c	0	0	0	0	ATGTTTGATTTTCTTCAGCCATCTGTTCCAATATCAAAAAGTTTTATGCGCATACCACGTATATCCGGTATTATATGCGGCATTTGGCCCCAACGTAAACATTCCTGCATAAAATTACTATTCTTTGCCTTCAATGTCTTTGTAGTAGCATTGGGTGCGGTCGGTGAAAATCTATATGGTTTTATGTATTTAAATGATTTAGTTAATGCACTAGAGGCCTTTTGTCCTGGCGTTACCAAGGCCATATGCCTATTAAAGATGTTGGTCTTCTTTGTTTTTAATCATCGCTGGTATCTGATACTTGAACGTATACGCACAATGTTAATGGCAGAACAACATTGCAAGGAGAAAATGCAAATTGTAGAGAAGTTGGCCTCAATAGCCAGCATCTTTAGTTTCATTTTACTAACCAGTGGAAGTTTTACAAACATGTCATTTAACCTGAGGCCTTTGTTGGCAAATATGATAAGACATTTTCAAGGTCAGGATATTGTTAACGTTTTGCCATTCAATATTGTCATACCGGAAATGTTTGTCAATTATCCATATTATCCGGTGACATATTTCGTTCTAACCTTATCCGGTGCCATGACAGTTTTTACCTTTAGTTTTGTGGATGGATTTTTTGTTTGTGCCTGTATGTATATGTGTGGTATATTTCGAATGATTCAATATGACATACGCACAATATTTGATGAATTGAAAGGAGGTGAAACTTCAAGTTTGGCACAAAATCAACGTTTTCGTTTGCAACTGACTGCAGTAGTTAAACGTCATAACGCGATCATCGATTTATGTTCGGATTTTGCTAAAAACTTTACTCTTATCATTTTGATGCATTTCCTGTCGGCAGCATTAGTTTTATGTTCGAGTATTTTGGATTTAATGTTGAATTCTGCTTCGTTGGGTTTGTTAATTTATATTTTTTATAGTATTGCGGCATTGACGCAACTATTTTTATATTGCATTGGAGGCAGTTATATTAGTGAAAGTAGTGCTGCAGTTGCTGAGACATTGTATGACATCGAGTGGTACAAGTGTGATGTTAAAACTAGAAAAATGATTTTAATGATGTTGCGCCGTTCTCAAAGACCAACAACAATTGCAGTACCATTTTTTACACCATCACTGACGGCCTTCAGTTCGATTTTAAGTACCACTGGTTCTTATATTGCACTGTTAAAGACATTCCTTTAG	MFDFLQPSVPISKSFMRIPRISGIICGIWPQRKHSCIKLLFFAFNVFVVALGAVGENLYGFMYLNDLVNALEAFCPGVTKAICLLKMLVFFVFNHRWYLILERIRTMLMAEQHCKEKMQIVEKLASIASIFSFILLTSGSFTNMSFNLRPLLANMIRHFQGQDIVNVLPFNIVIPEMFVNYPYYPVTYFVLTLSGAMTVFTFSFVDGFFVCACMYMCGIFRMIQYDIRTIFDELKGGETSSLAQNQRFRLQLTAVVKRHNAIIDLCSDFAKNFTLIILMHFLSAALVLCSSILDLMLNSASLGLLIYIFYSIAALTQLFLYCIGGSYISESSAAVAETLYDIEWYKCDVKTRKMILMMLRRSQRPTTIAVPFFTPSLTAFSSILSTTGSYIALLKTFL
LOC111675534	NC_060950	XP_023292080.1	uncharacterized protein LOC111675534	479	10.46	13.46	14.03	ATGCTGCCCAAATCATCAGTATCTGCAATACAAGAATACTGTGCTAAACATAAACTACCACCACCCGTCTACGACTACATCGATTCCGAGGAGGGCGGTGCATTTATATGCCGTGGCAGAATAATGGATATTGAAGCTGACGGCACTGGAAGATCAAAGCGGGATGCCAAACATTCGGCAGCCCATAATCTAATTAAAAAAATACGTACGAAATGTCCCGATATCGATGAAATACAACATGTAGATCATATGGAAATACCAGCTACGGACATGATTGTAACTCTTCGAGACTATTGTGTACAGCATCAACATCCTTTGCCGGTATTCGAAATTATACAACAGGGCGGTACGCCGGATACTCCGGAATTCGTGGCTATTTGCAGTGTGGCATCAATAAAACGCTATGGAGTTTCGGAAAAGAAAAAAGATGCTAAACAGATAGCTGCACATGCAATGTTGAATGTTATTGCAGATAACACTCAACCATTGGATCATCAAATGCAAGTAGCATCATTGGAGTCCTCAATGGACGATGTAGAATACGAACGTTATCATAAATTTAAAACGTATCGTGAACTTTCCGAAACTAGTATTGGGGAAATAGCACCGGGTATTTTATTATCCGATCGTCATAATTATTTCGTAAAGTTTCACAAACATTTGAAAAAAGCCGCATGGGATATAATTTATAGTGACAATTATGAAGACAATATTCAAGCACAAGTTATGGATCTATTTAAAGCTTTAAAAATAAAACCTCGTATTACATCAAATGCCGCTGTTATGACTTCAGAAAAAATGGTACAGATCGAAGTGGATTGTGATTTTGATGCATTTTTTGTAGATGTTGAGAGTAAAATTTATATCAGTGTTATTAATTATTTTCGGGATATGTTGATTTAA	MLPKSSVSAIQEYCAKHKLPPPVYDYIDSEEGGAFICRGRIMDIEADGTGRSKRDAKHSAAHNLIKKIRTKCPDIDEIQHVDHMEIPATDMIVTLRDYCVQHQHPLPVFEIIQQGGTPDTPEFVAICSVASIKRYGVSEKKKDAKQIAAHAMLNVIADNTQPLDHQMQVASLESSMDDVEYERYHKFKTYRELSETSIGEIAPGILLSDRHNYFVKFHKHLKKAAWDIIYSDNYEDNIQAQVMDLFKALKIKPRITSNAAVMTSEKMVQIEVDCDFDAFFVDVESKIYISVINYFRDMLI
LOC111675533	NC_060950	XP_023292079.2	eEF1A lysine and N-terminal methyltransferase homolog	1598	15.52	22.3	20.82	ATGAATCTACTGCCAAAATCCCATGAAGAATTTGCACAAACCGACTATTGGAATGCTTTCTTTAAGAAGCGAGGAGAAAAGGCTTTTGAATGGTATGGCGAATACTTAGAATTATGTGAACAAATACACAAATATGTAAAATCCAATGATAAAATCCTAATGTTAGGCTGTGGTAATTCCAAACTCAGTATGGATATGTACGATTCAGGATATAAAAATATTGTCAATATCGATATCTCCGCTGTGGCCATTAAGAAAATGCAGGAAATCAATAGTCGCACTAGATCGGATATGAAATTCTTGCAAATGGATGCTACACAGATGTCATTTGAGAATGAACAATTTTCTGTGGCTTTCGATAAGGGTACTCTTGATGCATTGTTTGTTGATGATACCCCGGAAGTAAGGGATACGGTGGAGAAGTATTTTAAGGAAGTCAGTAGAGTTTTACGTACTGGGGGTCGTTACATTTGTATTTCATTGTTACAAGAACATATTTTAAAATATGTTATAGAATACTTCCCCAAAAACTCTTTTATGTTGCGTATAGTTCAGTGTTTGGATGCGCAGAAAGCTAATCAAGAGAAAAATGCCGATAATCCAGATGCTGTTTCAATGCCAGTTTTCGCCTTGGTGGCTACTAAGTTTAAAGCGTTGCCCATGCCGATTTTAGAATTCAGTTTCAGCAGTGATAAAATTCAACGTTTAAATTCAACACAAGAACTTGAAAATGCTGTAGCATCTGTACAAAGAGCCGCCCTAGTTTGCAATGGTTTGGCGCGCAGCAATATAGCTGGACATAATGAAGTTACAATGGAATTGTGTAAACCCGGCGAAACAAGTCCACGTTATACTATACACATATTGGATCAGCCACCCGCCAGAGGTTTTGGCAAATATGCGGCGTTTATAGTGCCACAAGGAAGAGAAATTGAATGGTTATTTTCTACCACCGAAGGTCGTAAAAAGCTGCAGGCTTCGGCTAAATTTCAACGTATGGCTGTTGTTACATTACACCGTGATCAAGTGTATGAATCTTTGGATGCAGTCAAAGCGGAATTGTCGGAAAATGTTAAAAGTTTAGCTCCCTTAGGCTTAAAAGAGCAGATACCTTTCTTATCACTCGGCTCAGATGTGGGTAAACGTGAGACCATAGTTTGTGGCTTTTCCAAAATATCTGGTGATTTTAGGGTAGAAGAAGTTGAAGATGCTGATGGCAGAATTTTGCGCCGCTTAGTATTTTTAAACAATCAATTTGTGGTACAATCTGAAGCTTTAGTAAAAACGATTAAAACTAAAGATCAAAAACTTGAGCGTAAAATAATTGATATTGGTTATTTGGCTTGTCAACATCATTTGTATATGTCGGTGGGTGTGCAATTGGCTACCGCAGGCCCTGTACAAAATAACGAACTTAAAAATGTTTTAGTAGTGGGTTTAGGTGGTGGAGGTTTATGTAGCTTTTTACATGCAGCATTACCTAATGTATGCGTCACGGCTGTAGAAATAGATCCCATGATGCTAGAAGTTGCCGAACAACATTTTGATCTTAAACAAGACAAACGACTGAATGTGGTTATTGATGATGGTTTGGCGTTTCTACAAAACTGCAAAAATGAAGGCATTAAATACGATGCAGTTTTATTCGACGTAGACAGTAAGGACCTATCATTAGGCATGAGCTGTCCACCACCCACTTTCTTAGCCGATACAGTGTTATCGAATATTACTAGCATTATAGGTGATAAGGGATTATTTATTTTGAATTTAGTTTGTCGTGATGAAACATTACGTGCAAATGCTTTAGAATCAATGAAGAAAGTTTTTCCCTCTATTTGTACGTATAAACTTGATGAGGACATCAATGAAGTTGTTTATTGTACAAATAATTCAAAATTAACAAATCTTAAAAATTGGAAAAAATTAATGGGTTCAGCGGGTAGAAATTTAAATACGGCTGTGAAAAGTAAAAAGTTAAATGTTGACGATATGCTAGATGTGACGGAATTTATGAACGATTTGAAGTTGTAA	MNLLPKSHEEFAQTDYWNAFFKKRGEKAFEWYGEYLELCEQIHKYVKSNDKILMLGCGNSKLSMDMYDSGYKNIVNIDISAVAIKKMQEINSRTRSDMKFLQMDATQMSFENEQFSVAFDKGTLDALFVDDTPEVRDTVEKYFKEVSRVLRTGGRYICISLLQEHILKYVIEYFPKNSFMLRIVQCLDAQKANQEKNADNPDAVSMPVFALVATKFKALPMPILEFSFSSDKIQRLNSTQELENAVASVQRAALVCNGLARSNIAGHNEVTMELCKPGETSPRYTIHILDQPPARGFGKYAAFIVPQGREIEWLFSTTEGRKKLQASAKFQRMAVVTLHRDQVYESLDAVKAELSENVKSLAPLGLKEQIPFLSLGSDVGKRETIVCGFSKISGDFRVEEVEDADGRILRRLVFLNNQFVVQSEALVKTIKTKDQKLERKIIDIGYLACQHHLYMSVGVQLATAGPVQNNELKNVLVVGLGGGGLCSFLHAALPNVCVTAVEIDPMMLEVAEQHFDLKQDKRLNVVIDDGLAFLQNCKNEGIKYDAVLFDVDSKDLSLGMSCPPPTFLADTVLSNITSIIGDKGLFILNLVCRDETLRANALESMKKVFPSICTYKLDEDINEVVYCTNNSKLTNLKNWKKLMGSAGRNLNTAVKSKKLNVDDMLDVTEFMNDLKL
LOC111675532	NC_060950	XP_023292078.2	protein brunelleschi	446	2.21	3	2.97	ATGTCTCGTCCTGATTACGAACAAACCATTTTGCATCACAGTTATTTGTTAGTGCTATTACGAGGTGTTGGACCATCCAAACCCAGAACATTACAAAAAGCATTCGACAAGGTCAGACGTGTAAACAATGTGAAAATAATTGATTCTAGTGGCATTACCCGAGACATTTGGATACGTTATATTCATGATCATCCGGTAGAAAATAACGATTGGGGAGATTTTCAAACTCATCGGCGTTTGTTAGGCCTCATTACCATTGGCAAATTTGACAGCCAAACAGAATTAAATGAATTGTGTCGTCAACACGAATCGCTTAAGGTGCGTTACGGAAGTACTTTATACGATTCGCGAGCTTTATTTTTTGGCCCAGCACCATTGGAAGATGACAAAGCTGCTGTAGCGCCAATTGCAAATAATGATAGTGATGTGGTTGATTCTAAAGAATTAACCACAAGTAAACCAAAACGTTTACAGGATGAATTTACCACACCGTCCAACTTTAAGGCTCAAGCTTTCTTTTATAGGGAAAATGAAATGTGTACAGATTTAGAAGCTCACATGGTTGATTTTGTAAATGCATTATTTTGGGTACTAGAATCAAGACGTTTGGAGCGTTCTCGGGAAAAAGTGGAAAAATGTTCGCTCTTAACTGCACCCTTTGAAAAACGTGATTTTGTGGGTTTAGATATGGATTCGAGAAATAATCGTAAACGTGTGGTGGGTAGAGTAACAAAGAATTTAGCAGATCTTTCTTTACAGGCTGGTCTGCTGGAGGACGCCTTAAGTTTATATCATAGTGCCTGTGACACTTTAAGGTCAATTAACGATCTCTTGTGGGAAGGTGCTGCTGAAGAGGGTCTCTGCTCGGCCTCAGTATGCTTACTCTATCCTCAACTTAGAGCCGATGAAACGTTACATCGGAATGCTTCCCTGCAAGAGGGTTCGCCTCTCAAAGGTACTCCCGAAAAATGGCGACAAAGTGAAATAACTAAACGTTTTAATGCCAGCGAAAAACCTTTAGCAGAAAATTCAGAAAATGCGGCCAGCTCACCCACTCATCTACCACCACACTCGGCCTCAAATTCATCAGTTTCATCTATACTTACCACATCAACCTTATCTCAAGCTTCTACTAACTCCACATCTTCATCATCTTCCACCTCGACCATATCGACAGCAGCCAATCATCGTTCTGGTCAACATTCAGATTTGCCTGGCAACATATTGAAGCCCGATGAGATTTTGTTCTATTTCAAAAATGCCATTATAAATTATAGCAAATATCGTAATGCTGCTATAGTAGAGATTGAGGCTGCTTTTAAAGCAGCCCGTATATTTATAGAACAAAATCGTCCACTGGATGTGGCCATGTGTTTGCAAAATATTTTATATATTAATCACTCAATGACTGAAGCAGATCGTATAAAAAGTTTTGAAATGATGACCTCACTCTATCAACAAATTGGCTACAGACGCAAGGCGGCCTTCTTTCAACGTCTAGCTGCTTTAAAACATGTTCATCAAAACTCTTCGAATCCCGATTGGTCACAAACCTATCGTCTTATGTTGTCCAGTTTTCCGGGATATATGTTATCACTAGATCCTTTGGAGGTGCTGGAAACCAAAGCAGGTTGGCCATGTTTACAGATTGATTTACTACAGTCCCTTATAACAGCAGCTAAACGTTTAGGACATTCAACTTTAGCCACTAGACACATGACATTTTTATTACAAACACAATGGCATAATATGACACCCACGGAACAAAGTGAAATGGCAGTACAACTGCAGAACCTAAGTGCTCAGTGTGAAGGTTCTCCTGTTCCATTGGTTTTGGAAAATGGTACTATTATACCACCTGCCAATCTAACTGATCTACCGTTCTGTTTGGATATTGTTGTCAAAGATTTACCAGCTCATTTAAAACCTCAGCGCATTAAAATTGCCAAAGCTGACAGTGGTCCATTTTTGTTTACACCTTTGCAATTTAATTCTATTGATAGAAGAGATAAAAATAAGGATAAACATAAAATACCATTTTTCTGGGTACAAAACAATATTAGTGAAGTAACGGTACGACTGCGAAATCCATTACCGTTCGAACTGACCGTTTGCGATATGCGTTTGCTAACCAATGGTATTGTTTTTAAATCTCTACCACAAACTATAGTATTACAACCACAAGTGCCAACATATGTCACCTTGCATGGAACGCCCATGGAGGTGGGACAATTAGAAATACAAGGTTATAGTACTCATACGTTGGGTGTAAAATCCAATTGTCGCATGAAACACATGAAGAATAGAAAATTTCCGCAAAATTTTTTGGTCGATGTCATACCTGCACTGCCAACCGTTACCATTAAAACATCTTTACCCCAAACCGCCACCTTTAGTAATATGACGGGTGCGGAGTGTGTGATAACAACAGCCAGTTTGACATTATACAATGGTGAATCGTCTACGTGCGTTATAACAATAACAAATGATAGTGAAATACCGGTGGAACATTTAGAAGTAAATATAACATCAAATATTGAACAGGACACACAGAAGAAAATATTTAAAATATGTGAAGATTTGCAGTCTATATTACCAATAGCTCCTAAATGTAGTAAAGATTTTGTGGTGGACATTTTTGCCGAAGCTGATTTCATATGTCCCACAGTTAATCAACATACGGTGCCGTCTGTACATTCCACAAGTATACATCCGTATGATAATTCTCATACCCTGCAATATTCCTCAACTTTATCGGCATCCAGTCATGCCAGTTTACCCTCTCGTGTTGGTTCTCCTAGCCAACATTCATCTACGCGCCGAAATGATACCGCTTATAGCAGTTTCCGTTCTACCACATCCACCTCAACGGCTCAACATTCGTTGGGTGCTCTTAGTTTAACAACTGTAGACGCAAATTCAATAAGTAATCAGGCTCAACATATAGAAGCTCAATTTCGTATAAAATATTCGGGTGGTGAAGCCATGCAAGAAGGTTATTGTCGTCAGTGTTCGGTATATTTTAAACTAGAACTCATTCAGAGTGCTCAAATAACAAGTTGGGATGTATTGCCGGCCGAAGTACCCTCACAATTTTATTTGGTTTTGGATATTACAAATTTAACTGCTCAAGAGATGACGCTCAATTATACAAATAATAAAAACATTTCAATGGAAGCTAAAGATAGTTGTCGGGTTCCCATACCGGTAGATCGTTGTTCAGTTGAACAAGTCTGGGCTGCTAGAGAAGCAGAAATGGCCGAAAACATGGAAAAAGAACTGTGTTTTCGTACGGACATGGGTTCGTTTAACGATTCAGTAAGTCGTCTGTGTTCAAAACATATAGCTGAAAGAGTTAACATTAACTGGTCATTGACGGGTACCGACATACAGGGAATAGCTTCTTTAAAAGGCATCATTCTGACACCTACGATGATAGATTTGTGTACGGTATCGCCCCTACAATGGAATATTTCATTTAAAAATCAACCGGTACAACCGCAATCAGAAGTAATTTGCACAGCTGGACAAAGTTCCATAATAAGCGTTACAGTTTGTAATCAATCTGTGCAGCCTTTGAAAAACTTAATACTCACTATAAAATTTTATCAGGACTATTTAAATGGTACAGAAAATTATAATTTAGAAACCAGGGTAGCTATTTCAGGCCCCAATAGAATTCGTATACCAATTTTACGAAAAGATGAAAAGGCCAATCATGAATGTACTGTGTTATTTTTTACACCAGGACGTTTTAAGACTAGCATACAATGCCATGCTAAACCACAAAATTCAGGTACGACAAACACATCTATGCTTTCCCGCTCGTGCCCTGTGCCACAACCAGCTGAGAATAGCCTACATATTACTCTAAACGACATAACTGTTGGTGCTCAAAGTTACCACGAACAGCAAGAACACGTATGGAAATTTATACCACCCATTGAGGTGACCGTTGTTGAACAACAATAA	MSRPDYEQTILHHSYLLVLLRGVGPSKPRTLQKAFDKVRRVNNVKIIDSSGITRDIWIRYIHDHPVENNDWGDFQTHRRLLGLITIGKFDSQTELNELCRQHESLKVRYGSTLYDSRALFFGPAPLEDDKAAVAPIANNDSDVVDSKELTTSKPKRLQDEFTTPSNFKAQAFFYRENEMCTDLEAHMVDFVNALFWVLESRRLERSREKVEKCSLLTAPFEKRDFVGLDMDSRNNRKRVVGRVTKNLADLSLQAGLLEDALSLYHSACDTLRSINDLLWEGAAEEGLCSASVCLLYPQLRADETLHRNASLQEGSPLKGTPEKWRQSEITKRFNASEKPLAENSENAASSPTHLPPHSASNSSVSSILTTSTLSQASTNSTSSSSSTSTISTAANHRSGQHSDLPGNILKPDEILFYFKNAIINYSKYRNAAIVEIEAAFKAARIFIEQNRPLDVAMCLQNILYINHSMTEADRIKSFEMMTSLYQQIGYRRKAAFFQRLAALKHVHQNSSNPDWSQTYRLMLSSFPGYMLSLDPLEVLETKAGWPCLQIDLLQSLITAAKRLGHSTLATRHMTFLLQTQWHNMTPTEQSEMAVQLQNLSAQCEGSPVPLVLENGTIIPPANLTDLPFCLDIVVKDLPAHLKPQRIKIAKADSGPFLFTPLQFNSIDRRDKNKDKHKIPFFWVQNNISEVTVRLRNPLPFELTVCDMRLLTNGIVFKSLPQTIVLQPQVPTYVTLHGTPMEVGQLEIQGYSTHTLGVKSNCRMKHMKNRKFPQNFLVDVIPALPTVTIKTSLPQTATFSNMTGAECVITTASLTLYNGESSTCVITITNDSEIPVEHLEVNITSNIEQDTQKKIFKICEDLQSILPIAPKCSKDFVVDIFAEADFICPTVNQHTVPSVHSTSIHPYDNSHTLQYSSTLSASSHASLPSRVGSPSQHSSTRRNDTAYSSFRSTTSTSTAQHSLGALSLTTVDANSISNQAQHIEAQFRIKYSGGEAMQEGYCRQCSVYFKLELIQSAQITSWDVLPAEVPSQFYLVLDITNLTAQEMTLNYTNNKNISMEAKDSCRVPIPVDRCSVEQVWAAREAEMAENMEKELCFRTDMGSFNDSVSRLCSKHIAERVNINWSLTGTDIQGIASLKGIILTPTMIDLCTVSPLQWNISFKNQPVQPQSEVICTAGQSSIISVTVCNQSVQPLKNLILTIKFYQDYLNGTENYNLETRVAISGPNRIRIPILRKDEKANHECTVLFFTPGRFKTSIQCHAKPQNSGTTNTSMLSRSCPVPQPAENSLHITLNDITVGAQSYHEQQEHVWKFIPPIEVTVVEQQ
LOC111675531	NC_060952	XP_023292077.2	calcyphosin-like protein	16	0.48	0.69	0.65	ATGAGCTATCGCGATGATTTTTATTCAAAAGAAGCCACTCTTATAAACAACTCCAAACGTGAATTGGCCAATGGAGTGGACAAGGAACCAATTTATAAACTAAGGCTAATGTGTTTCGCAAAAGGTGCCACTGGGATATTGGGATTAGCAAAAACTTTTCGCAAAATGGATATAAATAGCAACAATTCTCTTAGTTTAATGGAATTTGTAGAGGGCATAAAGCAAAGTGGCCTTAATCTCAATCAGGATGAAGCTAAAACTATTTTTAAGAGTTTCGATGTCAACAATGATGGTGCCATAAATACAAGTGAATTTTTAACTAAATTAAGGCCCTCTATGACCCGTAACCGTTTGGAAATCATTAATAAAGCTTTCGAAAAAATTGACAGAAATTGTGATGGTGTTATTACTGTTGAGGATTTGAAAAATATCTATTGCGTTCGTGATCATCCAAAGTATTTGAGTGGTGAATTGACGGAAACTGAAATTCTTGAACAGTTTTTAAATAATTTTGTTTGCGACCAAGAAGGTGAGAAGAAAAAAGCTAAAGTAACTAAAGAGGAATTTATTAATTACTATGCCACAATAAGTGCTTCCATTGATAATGATGCCTATTTTGATTTGGTAATGAGACGTGCTTATAAATTGTAA	MSYRDDFYSKEATLINNSKRELANGVDKEPIYKLRLMCFAKGATGILGLAKTFRKMDINSNNSLSLMEFVEGIKQSGLNLNQDEAKTIFKSFDVNNDGAINTSEFLTKLRPSMTRNRLEIINKAFEKIDRNCDGVITVEDLKNIYCVRDHPKYLSGELTETEILEQFLNNFVCDQEGEKKKAKVTKEEFINYYATISASIDNDAYFDLVMRRAYKL
LOC111675530	NC_060952	XP_023292076.1	calcyphosin-like protein isoform X2	8	0.24	0.4	0.32	ATGGCTGACGAAGATAATAATATGAGAATAAGAAATCTATATTCCAGTGAAGCAAAATTGGCTCAAAAATCTCAACGTGAATTGGCAGATGGTACCGAAAAAGATGTACTGACAAAATTGCGTTTATTGTGTTTAAGTCGCGGTGCCACAGGCATTTCAGGGCTGGGCAGAGCCTTTCGCAATATGGACGATGATGGAAGTAAAGCATTAAATGAAGAGGAATTTGTCAAAGGTATACGTGAGTTCGGTCTGGACTTAAGTGATGAAGAGCTAAAGGAATTGTTTCAAACTTTCGATGAAGATGGCAGTGGTTCTATTAATATGACTGAATTTTTATTGAAATTACGTCCACCCATGCCACAGAGTCGTCTAGACATTATTGAACAAGCATTCAATAAAATGGACAAAAATGGTGATGGTGTCATTACCGTAGAAGATTTAAAACATGTTTATTCCGTTAAGGAACATCCAAAATATGAAACTGGTGAAATGACTGAAGATGAATTGCTAAGAGATTATTTGAATAATTTTGAAGGTGTACGTGGCAATAATGATGGAACTATAACCAAGGAAGAGTTTACAAACTATTATGCTTCGATAAGTGCATCCATTGATAACAACATGTATTTCGACTTGATGATGAGACGTGCCTTCGCTCTTTAA	MADEDNNMRIRNLYSSEAKLAQKSQRELADGTEKDVLTKLRLLCLSRGATGISGLGRAFRNMDDDGSKALNEEEFVKGIREFGLDLSDEELKELFQTFDEDGSGSINMTEFLLKLRPPMPQSRLDIIEQAFNKMDKNGDGVITVEDLKHVYSVKEHPKYETGEMTEDELLRDYLNNFEGVRGNNDGTITKEEFTNYYASISASIDNNMYFDLMMRRAFAL
LOC111675529	NC_060950	XP_023292075.1	mitochondrial inner membrane protease ATP23 homolog	1043	23.98	29.47	32.16	ATGGGATTTTTCACCAAAGCAGAAGCAAAATCTCAGGAAGTAATACCAGGTCTAGAACTAGATACTGTACAACCACCGCCACCAACCAAAAAAACAACAACTGAAACCGCGAACGAAAGTAAGAATTCTTCAGAAAAAAACAACGAAAATAAAGCAAAAAAGGAATGGGGCTATGATTTGTATCCTGAACGCCGTGGTGAAGAATTCAAGCCAAAATGGTCTAGAATTCTACTGGGTTTCGAGGGTCATGAGAATATGGATAAAATCAAATGTGAACGAAATGTTTACTGGTGTGTTAAGAATAGTCCTCTGGTTAAATTAATGATGGGTGCCTTAAAGAGTTCCGGCTGTCCGATAGACTTGAGAAGACATATTTCCTGTGAAGTTTGCGATTCATCGGTAACTGGTGGTTATGATCCTGTTCTCAATCAAATTGTTGTTTGTCAGAATATGGCCAAGAAGGAAGGCATGGTTCAAGGCGTTCTAACACATGAAATGATACACATGTTCGACTATTGCAATAATGATTTAGACTTCCGTAATATAGATCACTTGGCCTGCACAGAAATAAGGGCAGCTAATTTGGCGCATTGTTCTTTCTTAAGTGCCATGATGCAAGGTGATGCATCTGTGTTTGACATCAAGGAAACACATCAGAATTGTGTTAAATCTAAAGCTTTAGCTTCCGTTTTAGCTGTTCGCAATGTTACGAGAAAAGAAGCTATTGAAGCTGTTGAAAGAGTGTTTCCCAAGTGTTATAATGACTTGGAACCAATTGGTCGGCGTATTAGACGTAATTCACCGGACCAACATAGAGCCTATATGGAGGCACCCATGTATGGTTACGATGTTTATTAA	MGFFTKAEAKSQEVIPGLELDTVQPPPPTKKTTTETANESKNSSEKNNENKAKKEWGYDLYPERRGEEFKPKWSRILLGFEGHENMDKIKCERNVYWCVKNSPLVKLMMGALKSSGCPIDLRRHISCEVCDSSVTGGYDPVLNQIVVCQNMAKKEGMVQGVLTHEMIHMFDYCNNDLDFRNIDHLACTEIRAANLAHCSFLSAMMQGDASVFDIKETHQNCVKSKALASVLAVRNVTRKEAIEAVERVFPKCYNDLEPIGRRIRRNSPDQHRAYMEAPMYGYDVY
LOC111675528	NC_060950	XP_023292074.1	cell division cycle protein 20 homolog	25	0.31	0.39	0.42	ATGTCCCAGTTTAATTTTTTCAATGAAATTAATAGTGCGCTTACCATGGATGGCGAGATAACTCGTGGTCCTGCTCCAAGATGGCAAAAGAAATTGGAAGCCTCCACTGCCAGCTTAAATGGCAGCATAAATGCTACACGTTCTGTTTTGTCAGTCTCCTATAATACCAGTTTTTCTGGTGTAAATCCTCCAACAAAAACTCCAGGCAAAAATGCCGATGGTAAAAGTAAAAAGACGCCAACACCCAATAAAGGTTCTAAGACACCAGGCGGAGGTGATCGTTTCATACCAAATCGTGGTACTACAAATTTTGAATTGGGTCATTATCTGATAAAGCAAGAACAGGATAAATCCGAAAATGACGAAGAGAATGAAAGTAACTCCAACAATGCCAATAAAATGACACCAGCCAAAGCTGAGAGACAAAAGTTAATATCGGATTCCATGCAAGTAGCTGATGGCAAGACAACTCGTATTTTATCTTACCAAAATAAGGCACCAGCGGCCCCGGAGTCGCATGTCAATCCACTTAAGGTGGTTTATTCCATCAAAACGCCCATATCGACTAAAAGTGGTTCACGTTATATACCTACCACATCGGATCGTATTTTAGATGCTCCGGATATTATTAATGATTATTATTTAAATCTTTTGGATTGGAGCGCAGACAACATTGTAACTGTGGCTTTGGGAAATGCTGTCTATCTTTGGAATGCTGTTACTGGTAACATTGAGCAGTTGGTTGAATATGAGGAAGGTGATCATGCTTGTGCTTTAGCTTGGATTCAGGAAGGGCAAATCTTGGCCATTGGTAATAATACCGGTGCTGTTGAACTATGGGATTGTTCTAAAATTAAACGTTTACGTGTTATGGATGGACATTCGGCACGTGTGGGTTCGTTAGCTTGGAATTCATTTTTAGTTTCTTCTGGCAGTCGTGATGGCACCATTATACATCATGACGTCAGAGCCCGGGAACATAAAGTCGGTAATTTGGCGGGTCACACTCAGGAGGTGTGTGGGCTTAAGTGGTCTACCGATTTTAAATACTTGGCCAGTGGTGGCAATGACAATTTGGTAAATGTTTGGTCTGCTACTAGTGGAAGTGGTGTTGGTACTGGCAATGAGCCTTTACATGTTCTCAACCAGCATCAGGCGGCAGTACGTGCTTTGGCCTGGTGTCCATGGCAACCTAATGTGCTAGCATCAGGAGGCGGTACAGCTGATAGATGCATAAAGTTTTGGAATATTAATAATGGTTCGTTAATTAATTCGGTGGATTCAAAGTCACAGGTATGTGCTTTACTGTGGTCACGCAACTTTAAAGAACTTATTTCGGCTCATGGTTTTGCCAATAACCAACTTACAATATGGAAATATCCCTCGATGGTTAAACAAGCTGAACTTACTGGCCACACCTCTAGAGTTTTACAAATGGCCTTGTCTCCCGATGGCAGTACGGTTATCAGTGCTGGTGCCGATGAGACTCTACGTTTATGGAATTGTTTTGCACCAGATCCTCATACCGCGAAAAAGTCCAGTTCAGTTACTAGTAAAGCCAAACAAAGTGTATTTCGTCAGAGTATACGTTAA	MSQFNFFNEINSALTMDGEITRGPAPRWQKKLEASTASLNGSINATRSVLSVSYNTSFSGVNPPTKTPGKNADGKSKKTPTPNKGSKTPGGGDRFIPNRGTTNFELGHYLIKQEQDKSENDEENESNSNNANKMTPAKAERQKLISDSMQVADGKTTRILSYQNKAPAAPESHVNPLKVVYSIKTPISTKSGSRYIPTTSDRILDAPDIINDYYLNLLDWSADNIVTVALGNAVYLWNAVTGNIEQLVEYEEGDHACALAWIQEGQILAIGNNTGAVELWDCSKIKRLRVMDGHSARVGSLAWNSFLVSSGSRDGTIIHHDVRAREHKVGNLAGHTQEVCGLKWSTDFKYLASGGNDNLVNVWSATSGSGVGTGNEPLHVLNQHQAAVRALAWCPWQPNVLASGGGTADRCIKFWNINNGSLINSVDSKSQVCALLWSRNFKELISAHGFANNQLTIWKYPSMVKQAELTGHTSRVLQMALSPDGSTVISAGADETLRLWNCFAPDPHTAKKSSSVTSKAKQSVFRQSIR
LOC111675527	NC_060952	XP_023292072.1	calcyphosin-like isoform X2	1106.25	33.68	53.75	45.17	ATGGTTGATGACATATTTGACTTTCAAAAGCTTGAAGCTAACGCTGTAAATAAATCAGTACAGGAACTTTCAGCTGGTGGCATGGATCCGATTTCGAAGTTACGTGCTATTTGCATTTCACGTGGCGCCAATGGCATTATTGGTTTGGGCAGAGTTTTCCGTAATATGGATGATGATGGCAGTAAAGCTCTAAATGAATATGAATTCACAAAAGGAATTAAAGAAATGGGCTTGGAATTGAGTAATGAGGAGATTAAGGAAATGTTTCGTAGCTTCGACGAAGACGGTAGTGGTTCAGTAAATATGACAGAATTTCTGCTTAAGTTAAGACCTCCCATGTCAAAAGCTCGTTTAGATATAATTGATAAAGCCTTTGCCAAAATGGATAGAACGGGTGATGGTGTCATAACCCTGGAGGATTTAAGAAATGTTTATACGGCTCGTGAACATCCAAAATTCAAGAGTGGCGAAAAGACTGAAGATGAAATTTTAACTGACTTTTTGCATAACTTTGAAGGTGGTCGCGGTAACTTGGATGGCAAGGTAACCAAAGAAGAATTTGTTAATTATTATGCCACAATTAGTGCCTCCATAGATAATGATGAATATTTCCAATTAATGATGACAAGAGCTTACGCTATGGATTAA	MVDDIFDFQKLEANAVNKSVQELSAGGMDPISKLRAICISRGANGIIGLGRVFRNMDDDGSKALNEYEFTKGIKEMGLELSNEEIKEMFRSFDEDGSGSVNMTEFLLKLRPPMSKARLDIIDKAFAKMDRTGDGVITLEDLRNVYTAREHPKFKSGEKTEDEILTDFLHNFEGGRGNLDGKVTKEEFVNYYATISASIDNDEYFQLMMTRAYAMD
LOC111675527	NC_060952	XP_023292071.1	calcyphosin-like isoform X2	1106.25	33.68	53.75	45.17	ATGGTTGATGACATATTTGACTTTCAAAAGCTTGAAGCTAACGCTGTAAATAAATCAGTACAGGAACTTTCAGCTGGTGGCATGGATCCGATTTCGAAGTTACGTGCTATTTGCATTTCACGTGGCGCCAATGGCATTATTGGTTTGGGCAGAGTTTTCCGTAATATGGATGATGATGGCAGTAAAGCTCTAAATGAATATGAATTCACAAAAGGAATTAAAGAAATGGGCTTGGAATTGAGTAATGAGGAGATTAAGGAAATGTTTCGTAGCTTCGACGAAGACGGTAGTGGTTCAGTAAATATGACAGAATTTCTGCTTAAGTTAAGACCTCCCATGTCAAAAGCTCGTTTAGATATAATTGATAAAGCCTTTGCCAAAATGGATAGAACGGGTGATGGTGTCATAACCCTGGAGGATTTAAGAAATGTTTATACGGCTCGTGAACATCCAAAATTCAAGAGTGGCGAAAAGACTGAAGATGAAATTTTAACTGACTTTTTGCATAACTTTGAAGGTGGTCGCGGTAACTTGGATGGCAAGGTAACCAAAGAAGAATTTGTTAATTATTATGCCACAATTAGTGCCTCCATAGATAATGATGAATATTTCCAATTAATGATGACAAGAGCTTACGCTATGGATTAA	MVDDIFDFQKLEANAVNKSVQELSAGGMDPISKLRAICISRGANGIIGLGRVFRNMDDDGSKALNEYEFTKGIKEMGLELSNEEIKEMFRSFDEDGSGSVNMTEFLLKLRPPMSKARLDIIDKAFAKMDRTGDGVITLEDLRNVYTAREHPKFKSGEKTEDEILTDFLHNFEGGRGNLDGKVTKEEFVNYYATISASIDNDEYFQLMMTRAYAMD
LOC111675527	NC_060952	XP_023292070.1	calcyphosin-like isoform X1	1184.75	31.67	51.31	42.47	ATGGTTGATGACATATTTACTAAAAAGGTATGGGTTGGAAAAAATTTATTGATTATAATGGTTTTACTAATGTCATGCCGTCAAACATTACAAGCTAAATCTATAAATGACTTTCAAAAGCTTGAAGCTAACGCTGTAAATAAATCAGTACAGGAACTTTCAGCTGGTGGCATGGATCCGATTTCGAAGTTACGTGCTATTTGCATTTCACGTGGCGCCAATGGCATTATTGGTTTGGGCAGAGTTTTCCGTAATATGGATGATGATGGCAGTAAAGCTCTAAATGAATATGAATTCACAAAAGGAATTAAAGAAATGGGCTTGGAATTGAGTAATGAGGAGATTAAGGAAATGTTTCGTAGCTTCGACGAAGACGGTAGTGGTTCAGTAAATATGACAGAATTTCTGCTTAAGTTAAGACCTCCCATGTCAAAAGCTCGTTTAGATATAATTGATAAAGCCTTTGCCAAAATGGATAGAACGGGTGATGGTGTCATAACCCTGGAGGATTTAAGAAATGTTTATACGGCTCGTGAACATCCAAAATTCAAGAGTGGCGAAAAGACTGAAGATGAAATTTTAACTGACTTTTTGCATAACTTTGAAGGTGGTCGCGGTAACTTGGATGGCAAGGTAACCAAAGAAGAATTTGTTAATTATTATGCCACAATTAGTGCCTCCATAGATAATGATGAATATTTCCAATTAATGATGACAAGAGCTTACGCTATGGATTAA	MVDDIFTKKVWVGKNLLIIMVLLMSCRQTLQAKSINDFQKLEANAVNKSVQELSAGGMDPISKLRAICISRGANGIIGLGRVFRNMDDDGSKALNEYEFTKGIKEMGLELSNEEIKEMFRSFDEDGSGSVNMTEFLLKLRPPMSKARLDIIDKAFAKMDRTGDGVITLEDLRNVYTAREHPKFKSGEKTEDEILTDFLHNFEGGRGNLDGKVTKEEFVNYYATISASIDNDEYFQLMMTRAYAMD
LOC111675527	NC_060952	XP_023292069.1	calcyphosin-like isoform X1	1184.75	31.67	51.31	42.47	ATGGTTGATGACATATTTACTAAAAAGGTATGGGTTGGAAAAAATTTATTGATTATAATGGTTTTACTAATGTCATGCCGTCAAACATTACAAGCTAAATCTATAAATGACTTTCAAAAGCTTGAAGCTAACGCTGTAAATAAATCAGTACAGGAACTTTCAGCTGGTGGCATGGATCCGATTTCGAAGTTACGTGCTATTTGCATTTCACGTGGCGCCAATGGCATTATTGGTTTGGGCAGAGTTTTCCGTAATATGGATGATGATGGCAGTAAAGCTCTAAATGAATATGAATTCACAAAAGGAATTAAAGAAATGGGCTTGGAATTGAGTAATGAGGAGATTAAGGAAATGTTTCGTAGCTTCGACGAAGACGGTAGTGGTTCAGTAAATATGACAGAATTTCTGCTTAAGTTAAGACCTCCCATGTCAAAAGCTCGTTTAGATATAATTGATAAAGCCTTTGCCAAAATGGATAGAACGGGTGATGGTGTCATAACCCTGGAGGATTTAAGAAATGTTTATACGGCTCGTGAACATCCAAAATTCAAGAGTGGCGAAAAGACTGAAGATGAAATTTTAACTGACTTTTTGCATAACTTTGAAGGTGGTCGCGGTAACTTGGATGGCAAGGTAACCAAAGAAGAATTTGTTAATTATTATGCCACAATTAGTGCCTCCATAGATAATGATGAATATTTCCAATTAATGATGACAAGAGCTTACGCTATGGATTAA	MVDDIFTKKVWVGKNLLIIMVLLMSCRQTLQAKSINDFQKLEANAVNKSVQELSAGGMDPISKLRAICISRGANGIIGLGRVFRNMDDDGSKALNEYEFTKGIKEMGLELSNEEIKEMFRSFDEDGSGSVNMTEFLLKLRPPMSKARLDIIDKAFAKMDRTGDGVITLEDLRNVYTAREHPKFKSGEKTEDEILTDFLHNFEGGRGNLDGKVTKEEFVNYYATISASIDNDEYFQLMMTRAYAMD
LOC111675524	NC_060950	XP_023292067.2	uncharacterized protein LOC111675524 isoform X2	65.25	0.3	0.39	0.41	ATGCGTTTAAATTTACATTTGACTCATTGGAGTTTGCTGTTTATAACATTAATTTCGAGTTGCTTCCTGTTTTATGTGGTTGCCTCTGAGAATGCAAAATATGTAACAACAAAACATCTAAAAGACGACTCCGAGCCGTCCAATATCCACAATCCTACCCCTCTAAATTTGGAAACGTCATCAGCAGAAACGCAAGACTCCGCAAAAACAGAATCATATAAAGAAGTCGGCCAGCAAAATGCAGCTGTTAATGCAGCAGGTGTTGAAATAAAACATGATAAAAATTCTCTAAACGAGGACAAAAATGATAAAATTTTACCCAATTATAAAAAAGTTAAAAAATTGATATTAGAACAACAACCCACACCTTTAAAACGTGATAACATTGATACTCCTATAACTTCTGAAGCCCGGGTAGAAGTCAACATTATATCTTCACCAGCTGAAGAAAATAGTTTTAAAAATTCGGAAACAAATAATGATAATGATAAAATAAACAAAAAGTCTAGTGATAGTGTTTTAATTGATGATGTTATTAAAAATAATGATATAAATAGTAATAGTGTAGAAAATAAAAATCTATTCAATACAATTGATATAGATTCCGCAAATGTTAAAGCAAATAATGAAATTCATTCATCAATTGAGGAGCCAATTGAACAAAATTCACCACAACAAGTGCCTGACGTGGAAGAGACAGCTGAAAGGGGTACAATAGTACAGCAACACGTACAAGATGACAATGCTGATATGGCAAATGGTTTGCCTGATATCACTGATATACCCACAGTTACTGTAACGGAATTACCACTGGAAGTTTTGCAACAACCGCAAAATACTTTGGATTCCGTTATAATTGATGATGGTGGCGATAGATCTTCCGAAGAAAGAGTCAATCGTACTATTGAGGTTATACCAGAGACTGAAGAGGAAATTCAAAAAGATGAACAAATCGTAAAAATAAACGATTCAGGTGGTGGTGGTGGTAGTGGAGAAGGTAGCACAGATACAATACAACCCACACCAACGACTGCATCACCCACTATAGACAAAGACCAAGAAATAATTTCATCAACAAATAACATTCCAACAGACACCAATAACATAAACGCCACACAGACAACAATTAATGCTAGTGTAGAACAACAACAGCAGCAACAACAAAATGCCAGTTCAACTACCTCCGGTAGTCAAGTGAATCTCACCTCTGCCGAAGAGGTGCCAATGCCGGTTTTTTCCGAATGGGCACAAAAGCAAATGGAAGCAGCTGAAAAACAACAGGCACTCGAACAGGAACAAACTGTCAACAATTCGGCGCAACGTAAAAACAATACAAATGGTAATGGCAAACCGACATCGCTTAAAATAAGAGCAAAAAATTACGCTTCTCCCGATTGTGGAGCAAAAATCATAGCCTCCAGTGCTTACACCTCAAATGCAGGGGCAGTTTTGAGTTCATCAAAAGATGAGTATATGTTAAGTTTGTGTGGCAATCGTATTTGGTTTGTTGTAGAATTATGTGAAGCAATACAAGCGCAAAAAATCGATTTTGCTAATTTTGAACTTTACTCTTCGTCGCCGCAAAACTTTACAGTGGCTGTGTCGAAACGTTTCCCCACCCGGGAATGGTCAAATGTGGGAAGATTTGAGGCTGAAGACAAAAGGGCGGTGCAGAGTTTCGATTTGCATCCTCATCTGTTTGGTAAATTTGTTCGTGTTGACATTAACTCACACTATTCCAAAGAGCATTTCTGCACTTTGTCTTTATTTCGTGTTTTTGGCACATCAGAATTTGAGGCTTTTGAGACTGAAAACCATCCAAATGAAGATTTAGATGACTTTGACGATGAGTATCTATTGGAACAGAACACAGTTAAACATGCCGAATCCAATCTATTTAAATCCGCCTCCGACGCCGTGTTGTCTATAGTTAAAAAAGCTACTGAAGTATTAGGCAAGCCGGCAAATAATCAAAATCAAACTTTTAAAACACAACCTCAATCGGTAGTTTGCCGTACTCCCATCTATGGGTTATTCAGTTGTGCCGAGTGCCCAAGCACGCTAGTGGAAAAGGTTAATAATATTCTGACGTGTGAATTTTCCCAACTGAATAGGTTGTTGAGTAACAAGGGCATACGAAATGATTTACTAAATACACAAGTGTGTGCCAAACTCTATGGTATTGAAACAAAACAAGTATTAGCAATGCAAAAAGATATTAAGAAGAGTTTTTATGTGAACATTTTACCCAACGAATACGTGGGGGCATTATGTCAACTATTAGCCAGACCTAAAACCCTGGGCGATAAACCCAACAATTCATATGTAGAGGAGAAAACACAACAACGAAATGAAGCTACAGAATTACCCTCAAATTTAACAATTGATAAAAAATTTGGCAAGGAGGACTTAAATCTTCTAGATCATCCCGAAAAAAAGCTTATGAAACCTGAAATACCTACCCTACCCGTCGAGCCAACTAAACCATCAACAAAACATACACCTGAAATTGTGGAGACCTCCACTGAAATTAATCTAGATGATAATCAACAGTTACCTAGACCCTTGGAACCTGAAGCACAATTAGAAGCTACCACCTTACCGCCTAAAATTATACAAAAACCTAACTTACCTGATACTAATATATTTAATGTACCTGCCGATGAACCTGCATCATCAGAGACTGAAGTACCTGTTGCCGTTACCGAAACCCCAGCTTCAGTTGAAAACTTTGAACCAGCCGCCACTACTGCTCCAACCACTACAACACCTTCTCCAACGCCTGCAACCAATATGGATTCAGTTAATGTTGCTGCTAAAAGCGAAGAAGATACAAATTCATGGGATAATATCGATAATTTATTGACAACTGTACCTTCTACAATTGTCGGGGGTTCTTTACAATATAACCAGCCGAAAAACTCTAATGGTCCCCAATCGGAAAGTGTTTTTATACGTCTATCAAATCGAATTAAGGCTCTTGAGCGTAACATGTCGCTGTCAGGCCAGTACCTTGAAGAACTATCACGACGTTATAAAAAACAAGTCGAAGAGTTGCAACAGACTCTGACACAACAAATTCAAACGGTACGCACTCTGGAGGAAGAAAATCGACGTCATAATGAACTCGAACAATTGTATGCCGAACGGAATACACAACTTAAAAGTGAATTGGATGACCTTAAATTGCATGTTCATGCCTGTATTGTGGTCATAATATTTGTGGGAGCATTTGTCTTTTTTGTTCTTATGGTGGGCATACTATTCTATCGTTCGCTTAGGAGAGATACCAAGGAGGTATTGTCGATCTACGACAAAAGTGGTAAGCGGAAAAATGACGCAAATGTTGCGCAGACAAACATACAAAAGAAAATCAATCGCCGTAAATCCTTTGAGGATTTTTCGGATCATCAGCAATCGGTTAAACGGCGTGACCAGGAGAGCTCCACAAATGTGAGTTATGCGGATAAGAATCGAAGGCCTAGCGAAGAGGTAATGTTAATTTTAAAAGAATGTAAAAGTGATGGCGCTAGAACGAGCCTCCCACAAAGTAAGACTGAGCAACAGGAGGAAGAGGCCCCCAGTTACAATAATCCGAGTACTACGACAAGACAACGTAAAATATCCATTTGTTATGGTAGTAATAATAATATTAATCAAGCTGCCGGTCTACCACCGATACACCCGCAAAAGTCTCAAGCTAAGCGTAAGGGAGAAAAACACTCTTGGCCCAATACAGCTCAGGCTCAATTACAAGCCTGGCAGCACTTGGAGGAACTTAATGCTGAAGATCGCATAGGAGATTCTGCAGAGATTTCTTCAGTTAGAGTTAAAAAACCTTCTGGCTTAAATGGAAAATCAAAAAAGAAAAAGGAAACGCAAACTTTTAAACGCCAACAATCTTCGCCAGCCGACACAGCTACACAACTTAATAGTTCAGCTACCGCAGAACTACAAGGTGCCGAATTCGATGAACGCCTTATGCTAGACGAAGACGATTTAGATAATTTCATACCCAATGCTGATTTAGCCTATAACGAGTTTATGCCCGATGGCCCGCGCGGCTATCAATGTGTCAACCCAAATTCAAATGCCAATAATCCTGCCTCAAAGTCGAAATCATCCTCCAACAATAAACAAACGTTGGCGGATAGTAACTTGAAAAAAACACGCCGTTTATCTTCGCCAGTTTTCTTTAAATCACCATTTACAAAAAGTCTTAAAGTTGGTGACTTAAGTAAAACGTAA	MRLNLHLTHWSLLFITLISSCFLFYVVASENAKYVTTKHLKDDSEPSNIHNPTPLNLETSSAETQDSAKTESYKEVGQQNAAVNAAGVEIKHDKNSLNEDKNDKILPNYKKVKKLILEQQPTPLKRDNIDTPITSEARVEVNIISSPAEENSFKNSETNNDNDKINKKSSDSVLIDDVIKNNDINSNSVENKNLFNTIDIDSANVKANNEIHSSIEEPIEQNSPQQVPDVEETAERGTIVQQHVQDDNADMANGLPDITDIPTVTVTELPLEVLQQPQNTLDSVIIDDGGDRSSEERVNRTIEVIPETEEEIQKDEQIVKINDSGGGGGSGEGSTDTIQPTPTTASPTIDKDQEIISSTNNIPTDTNNINATQTTINASVEQQQQQQQNASSTTSGSQVNLTSAEEVPMPVFSEWAQKQMEAAEKQQALEQEQTVNNSAQRKNNTNGNGKPTSLKIRAKNYASPDCGAKIIASSAYTSNAGAVLSSSKDEYMLSLCGNRIWFVVELCEAIQAQKIDFANFELYSSSPQNFTVAVSKRFPTREWSNVGRFEAEDKRAVQSFDLHPHLFGKFVRVDINSHYSKEHFCTLSLFRVFGTSEFEAFETENHPNEDLDDFDDEYLLEQNTVKHAESNLFKSASDAVLSIVKKATEVLGKPANNQNQTFKTQPQSVVCRTPIYGLFSCAECPSTLVEKVNNILTCEFSQLNRLLSNKGIRNDLLNTQVCAKLYGIETKQVLAMQKDIKKSFYVNILPNEYVGALCQLLARPKTLGDKPNNSYVEEKTQQRNEATELPSNLTIDKKFGKEDLNLLDHPEKKLMKPEIPTLPVEPTKPSTKHTPEIVETSTEINLDDNQQLPRPLEPEAQLEATTLPPKIIQKPNLPDTNIFNVPADEPASSETEVPVAVTETPASVENFEPAATTAPTTTTPSPTPATNMDSVNVAAKSEEDTNSWDNIDNLLTTVPSTIVGGSLQYNQPKNSNGPQSESVFIRLSNRIKALERNMSLSGQYLEELSRRYKKQVEELQQTLTQQIQTVRTLEEENRRHNELEQLYAERNTQLKSELDDLKLHVHACIVVIIFVGAFVFFVLMVGILFYRSLRRDTKEVLSIYDKSGKRKNDANVAQTNIQKKINRRKSFEDFSDHQQSVKRRDQESSTNVSYADKNRRPSEEVMLILKECKSDGARTSLPQSKTEQQEEEAPSYNNPSTTTRQRKISICYGSNNNINQAAGLPPIHPQKSQAKRKGEKHSWPNTAQAQLQAWQHLEELNAEDRIGDSAEISSVRVKKPSGLNGKSKKKKETQTFKRQQSSPADTATQLNSSATAELQGAEFDERLMLDEDDLDNFIPNADLAYNEFMPDGPRGYQCVNPNSNANNPASKSKSSSNNKQTLADSNLKKTRRLSSPVFFKSPFTKSLKVGDLSKT
LOC111675524	NC_060950	XP_023292066.2	uncharacterized protein LOC111675524 isoform X1	64.92	0.27	0.35	0.37	ATGCGTTTAAATTTACATTTGACTCATTGGAGTTTGCTGTTTATAACATTAATTTCGAGTTGCTTCCTGTTTTATGTGGTTGCCTCTGAGAATGCAAAATATGTAACAACAAAACATCTAAAAGACGACTCCGAGCCGTCCAATATCCACAATCCTACCCCTCTAAATTTGGAAACGTCATCAGCAGAAACGCAAGACTCCGCAAAAACAGAATCATATAAAGAAGTCGGCCAGCAAAATGCAGCTGTTAATGCAGCAGGTGTTGAAATAAAACATGATAAAAATTCTCTAAACGAGGACAAAAATGATAAAATTTTACCCAATTATAAAAAAGTTAAAAAATTGATATTAGAACAACAACCCACACCTTTAAAACGTGATAACATTGATACTCCTATAACTTCTGAAGCCCGGGTAGAAGTCAACATTATATCTTCACCAGCTGAAGAAAATAGTTTTAAAAATTCGGAAACAAATAATGATAATGATAAAATAAACAAAAAGTCTAGTGATAGTGTTTTAATTGATGATGTTATTAAAAATAATGATATAAATAGTAATAGTGTAGAAAATAAAAATCTATTCAATACAATTGATATAGATTCCGCAAATGTTAAAGCAAATAATGAAATTCATTCATCAATTGAGGAGCCAATTGAACAAAATTCACCACAACAAGTGCCTGACGTGGAAGAGACAGCTGAAAGGGGTACAATAGTACAGCAACACGTACAAGATGACAATGCTGATATGGCAAATGGTTTGCCTGATATCACTGATATACCCACAGTTACTGTAACGGAATTACCACTGGAAGTTTTGCAACAACCGCAAAATACTTTGGATTCCGTTATAATTGATGATGGTGGCGATAGATCTTCCGAAGAAAGAGTCAATCGTACTATTGAGGTTATACCAGAGACTGAAGAGGAAATTCAAAAAGATGAACAAATCGTAAAAATAAACGATTCAGGTGGTGGTGGTGGTAGTGGAGAAGGTAGCACAGATACAATACAACCCACACCAACGACTGCATCACCCACTATAGACAAAGACCAAGAAATAATTTCATCAACAAATAACATTCCAACAGACACCAATAACATAAACGCCACACAGACAACAATTAATGCTAGTGTAGAACAACAACAGCAGCAACAACAAAATGCCAGTTCAACTACCTCCGGTAGTCAAGTGAATCTCACCTCTGCCGAAGAGGTGCCAATGCCGGTTTTTTCCGAATGGGCACAAAAGCAAATGGAAGCAGCTGAAAAACAACAGGCACTCGAACAGGAACAAACTGTCAACAATTCGGCGCAACGTAAAAACAATACAAATGGTAATGGCAAACCGACATCGCTTAAAATAAGAGCAAAAAATTACGCTTCTCCCGATTGTGGAGCAAAAATCATAGCCTCCAGTGCTTACACCTCAAATGCAGGGGCAGTTTTGAGTTCATCAAAAGATGAGTATATGTTAAGTTTGTGTGGCAATCGTATTTGGTTTGTTGTAGAATTATGTGAAGCAATACAAGCGCAAAAAATCGATTTTGCTAATTTTGAACTTTACTCTTCGTCGCCGCAAAACTTTACAGTGGCTGTGTCGAAACGTTTCCCCACCCGGGAATGGTCAAATGTGGGAAGATTTGAGGCTGAAGACAAAAGGGCGGTGCAGAGTTTCGATTTGCATCCTCATCTGTTTGGTAAATTTGTTCGTGTTGACATTAACTCACACTATTCCAAAGAGCATTTCTGCACTTTGTCTTTATTTCGTGTTTTTGGCACATCAGAATTTGAGGCTTTTGAGACTGAAAACCATCCAAATGAAGATTTAGATGACTTTGACGATGAGTATCTATTGGAACAGAACACAGTTAAACATGCCGAATCCAATCTATTTAAATCCGCCTCCGACGCCGTGTTGTCTATAGTTAAAAAAGCTACTGAAGTATTAGGCAAGCCGGCAAATAATCAAAATCAAACTTTTAAAACACAACCTCAATCGGTAGTTTGCCGTACTCCCATCTATGGGTTATTCAGTTGTGCCGAGTGCCCAAGCACGCTAGTGGAAAAGGTTAATAATATTCTGACGTGTGAATTTTCCCAACTGAATAGGTTGTTGAGTAACAAGGGCATACGAAATGATTTACTAAATACACAAGTGTGTGCCAAACTCTATGGTATTGAAACAAAACAAGTATTAGCAATGCAAAAAGATATTAAGAAGAGTTTTTATGTGAACATTTTACCCAACGAATACGTGGGGGCATTATGTCAACTATTAGCCAGACCTAAAACCCTGGGCGATAAACCCAACAATTCATATGTAGAGGAGAAAACACAACAACGAAATGAAGCTACAGAATTACCCTCAAATTTAACAATTGATAAAAAATTTGGCAAGGAGGACTTAAATCTTCTAGATCATCCCGAAAAAAAGCTTATGAAACCTGAAATACCTACCCTACCCGTCGAGCCAACTAAACCATCAACAAAACATACACCTGAAATTGTGGAGACCTCCACTGAAATTAATCTAGATGATAATCAACAGTTACCTAGACCCTTGGAACCTGAAGCACAATTAGAAGCTACCACCTTACCGCCTAAAATTATACAAAAACCTAACTTACCTGATACTAATATATTTAATGTACCTGCCGATGAACCTGCATCATCAGAGACTGAAGTACCTGTTGCCGTTACCGAAACCCCAGCTTCAGTTGAAAACTTTGAACCAGCCGCCACTACTGCTCCAACCACTACAACACCTTCTCCAACGCCTGCAACCAATATGGATTCAGTTAATGTTGCTGCTAAAAGCGAAGAAGATACAAATTCATGGGATAATATCGATAATTTATTGACAACTGTACCTTCTACAATTGTCGGGGGTTCTTTACAATATAACCAGCCGAAAAACTCTAATGGTCCCCAATCGGAAAGTGTTTTTATACGTCTATCAAATCGAATTAAGGCTCTTGAGCGTAACATGTCGCTGTCAGGCCAGTACCTTGAAGAACTATCACGACGTTATAAAAAACAAGTCGAAGAGTTGCAACAGACTCTGACACAACAAATTCAAACGGTACGCACTCTGGAGGAAGAAAATCGACGTCATAATGAACTCGAACAATTGTATGCCGAACGGAATACACAACTTAAAAGTGAATTGGATGACCTTAAATTGCATGTTCATGCCTGTATTGTGGTCATAATATTTGTGGGAGCATTTGTCTTTTTTGTTCTTATGGTGGGCATACTATTCTATCGTTCGCTTAGGAGAGATACCAAGGAGGTATTGTCGATCTACGACAAAAGTGGTAAGCGGAAAAATGACGCAAATGTTGCGCAGACAAACATACAAAAGAAAATCAATCGCCGTAAATCCTTTGAGGATTTTTCGGATCATCAGCAATCGGTTAAACGGCGTGACCAGGAGAGCTCCACAAATGTGAGTTATGCGGATAAGAATCGAAGGCCTAGCGAAGAGGTAATGTTAATTTTAAAAGAATGTAAAAGTGATGGCGCTAGAACGAGCCTCCCACAAAGTAAGACTGAGCAACAGGAGGAAGAGGCCCCCAGTTACAATAATCCGAGTACTACGACAAGACAACGTAAAATATCCATTTGTTATGGTAGTAATAATAATATTAATCAAGCTGCCGGTCTACCACCGATACACCCGCAAAAGTCTCAAGCTAAGCGTAAGGGAGAAAAACACTCTTGGCCCAATACAGCTCAGGCTCAATTACAAGCCTGGCAGCACTTGGAGGAACTTAATGCTGAAGATCGCATAGGAGATTCTGCAGAGATTTCTTCAGTTAGAGTTAAAAAACCTTCTGGCTTAAATGGAAAATCAAAAAAGAAAAAGGAAACGCAAACTTTTAAACGCCAACAATCTTCGCCAGCCGACACAGCTACACAACTTAATAGTTCAGCTACCGCAGAACTACAAGGTGCCGAATTCGATGAACGCCTTATGCTAGACGAAGACGATTTAGATAATTTCATACCCAATGCTGATTTAGCCTATAACGAGTTTATGCCCGATGGCCCGCGCGGCTATCAATGTGTCAACCCAAATTCAAATGCCAATAATCCTGCCTCAAAGTCGAAATCATCCTCCAACAATAAACAAACGTTGGCGGATAGTAACTTGAAAAAAACACGCCGTTTATCTTCGCCAGTTTTCTTTAAATCACCATTTACAAAAAGTCTTAAAGGTAAAATTTCCAACAGCAATAAATCAAATCCAGCCCATGAGTCGACATCATGGGAATGGTATCGTTTAAAAAAATCAGCTTCATCTGCCTCATCCGGTGGTGGTGGTCACGGCCAAATGTCCACTTCCATTTCTAATAGCACTAATAATGCATTTTTACGTGTCTCACCTAATGCCAGCTTGGATTCATCTTCTTTGTCTGAAATTAATTTTCCCACTAATTCTACCGAAAACTCATTTCGCATATTAGAAGAAGCCATTCTATCATCAGGTGAAAGTGCCATTACGACAGCAACAACGTCAGCTTCATCGTCGAATTGTAAGAAATCATCGTCTGGTGGCATTAGCAGTAGTAGCAATAGTAATCGTAGTTCAAGTTCAAATTCATCGACGCAATCGAAAAAGAAAAATCGTAGTTTTAACAAAATTTTCCGTAAAGTATTTTAA	MRLNLHLTHWSLLFITLISSCFLFYVVASENAKYVTTKHLKDDSEPSNIHNPTPLNLETSSAETQDSAKTESYKEVGQQNAAVNAAGVEIKHDKNSLNEDKNDKILPNYKKVKKLILEQQPTPLKRDNIDTPITSEARVEVNIISSPAEENSFKNSETNNDNDKINKKSSDSVLIDDVIKNNDINSNSVENKNLFNTIDIDSANVKANNEIHSSIEEPIEQNSPQQVPDVEETAERGTIVQQHVQDDNADMANGLPDITDIPTVTVTELPLEVLQQPQNTLDSVIIDDGGDRSSEERVNRTIEVIPETEEEIQKDEQIVKINDSGGGGGSGEGSTDTIQPTPTTASPTIDKDQEIISSTNNIPTDTNNINATQTTINASVEQQQQQQQNASSTTSGSQVNLTSAEEVPMPVFSEWAQKQMEAAEKQQALEQEQTVNNSAQRKNNTNGNGKPTSLKIRAKNYASPDCGAKIIASSAYTSNAGAVLSSSKDEYMLSLCGNRIWFVVELCEAIQAQKIDFANFELYSSSPQNFTVAVSKRFPTREWSNVGRFEAEDKRAVQSFDLHPHLFGKFVRVDINSHYSKEHFCTLSLFRVFGTSEFEAFETENHPNEDLDDFDDEYLLEQNTVKHAESNLFKSASDAVLSIVKKATEVLGKPANNQNQTFKTQPQSVVCRTPIYGLFSCAECPSTLVEKVNNILTCEFSQLNRLLSNKGIRNDLLNTQVCAKLYGIETKQVLAMQKDIKKSFYVNILPNEYVGALCQLLARPKTLGDKPNNSYVEEKTQQRNEATELPSNLTIDKKFGKEDLNLLDHPEKKLMKPEIPTLPVEPTKPSTKHTPEIVETSTEINLDDNQQLPRPLEPEAQLEATTLPPKIIQKPNLPDTNIFNVPADEPASSETEVPVAVTETPASVENFEPAATTAPTTTTPSPTPATNMDSVNVAAKSEEDTNSWDNIDNLLTTVPSTIVGGSLQYNQPKNSNGPQSESVFIRLSNRIKALERNMSLSGQYLEELSRRYKKQVEELQQTLTQQIQTVRTLEEENRRHNELEQLYAERNTQLKSELDDLKLHVHACIVVIIFVGAFVFFVLMVGILFYRSLRRDTKEVLSIYDKSGKRKNDANVAQTNIQKKINRRKSFEDFSDHQQSVKRRDQESSTNVSYADKNRRPSEEVMLILKECKSDGARTSLPQSKTEQQEEEAPSYNNPSTTTRQRKISICYGSNNNINQAAGLPPIHPQKSQAKRKGEKHSWPNTAQAQLQAWQHLEELNAEDRIGDSAEISSVRVKKPSGLNGKSKKKKETQTFKRQQSSPADTATQLNSSATAELQGAEFDERLMLDEDDLDNFIPNADLAYNEFMPDGPRGYQCVNPNSNANNPASKSKSSSNNKQTLADSNLKKTRRLSSPVFFKSPFTKSLKGKISNSNKSNPAHESTSWEWYRLKKSASSASSGGGGHGQMSTSISNSTNNAFLRVSPNASLDSSSLSEINFPTNSTENSFRILEEAILSSGESAITTATTSASSSNCKKSSSGGISSSSNSNRSSSSNSSTQSKKKNRSFNKIFRKVF
LOC111675522	NC_060952	XP_023292063.2	diacylglycerol kinase eta isoform X8	2.63	0.01	0.01	0.01	ATGTCTAATCAAAGACTACATGTTGCTACTAACAGAGGAGGAGGTGGAACAGGAGGAGGCTTCTTGGGAACAGGTGGTGGTGCACGTTTTGTCAGAAGTGGTGCGAGCAGTACTTGCAGTTCGGGTAGTGTTTCACCCATACCAATACCGGTTATTGCTATTAGTCCTGGAGATGAATCTTCTGAGTCAGAAATTGAAACTGAGCCGGCAAAAATATTTCATCGTCGTGTTTCCACCAAACGTAATGTTAATAGTTCGGTTGCCATCAAAGAGGGTTTCCTATTGAAACAAACATGGTCATTTCAACGTTGGCGTAGACGTTATTTTCGTTTAAAACGCAATAAGCTCTATTATGCCAAACAACCCAAGAGTGATGTGTTCGATGAAATTGATTTATCAGACTTATGTACAGCTGAGTGTAGTATTAAAAACGTAAATCATAGTTTTCAGGTTATAACACCCACTCGTTCATTAGTACTGTGTGCCGAAACTCGACGCGAAATGGAAGACTGGTTAGGATCACTGAAATCAGCCTCAATACCACCGAGGTCACGAGGTGATAGTTTCTTTATCGAACAACATGATATATTTGCAAATCATCATCATTGGTATGCTACCTCACATGCCCGACCCACATACTGTAATGTTTGCAGAGATGCACTCTCCGGAGTAACATCACATGGACTCTCGTGTGAGGTGTGTAAGTGTAAAGTACACAAACGTTGTGCTGCCAAAGCAATAGCTAATTGCAAATGGACCACACTGGCGACGGTGGGTAAGGATATTATAGAGGATAGAGAGGGTAGCATAGTAATGCCCCATCAATGGATGGAGGGCAATTTACCGGTATCATCTAACTGTGCCGTGTGTAAGAAGACATGTGGTTCAGTTTTGCGTTTACAAGACTGGCGTTGTTTGTGGTGTCGTACCACGGTGCATGTGGCTTGTCGTCCTAATGTGGCCATTGCTTGTCCCATGGGTCCAGCCAAGCTGTCGGTGGTGCCCCCCACCTGTGTACATTCCATAGGCAATGATGATTCTTGGGATGTGGTCAGTCCAAAGGGGAATTTTTCTCCATTACTGGTTTTTGTGAATTCCAAATCTGGAGACAATCAGGGTGTTAAATTTTTAAGACGCTTTAAACAACTTTTGAATCCAGCACAAGTATTTGATTTAATTTCAACTGGTCCCGGTTTGGGTTTAAGACTTTTTCGTCATTTCGAAATGTTTCGCATATTAGTGTGTTCCGGAGATGGTTCGGTGGGTTGGGTATTAAGTGAAATCGATCGTTTTAGCATGCATAAACAATGTCAAGTAGCAGTTTTACCTTTGGGTACCGGCAATGACTTGGCCCGTGTCTTGGGTTGGGGCTCATCTTGTGATGATGATGCCCACTTACCACAAATATTGGAACGCTATGAAACTGCTAGCACTAAAATGTTAGACCGTTGGAGTATTATGGTTTTTGAAAAAGCCATTTCTATGCAACCAAAAGTACCCAAAATGTCTTTGTCCTCGGAACAGGAAGCACTTTTAACCGGCATGGTTACAGCGGCCAATGAAAATTTACGCTCCATTGTGGAAACCGATGATTTACCCACATTAATGTCGGCTACAAAAACACTTTGCGAAACTATAGATGATTTATTGGAACGCATGTGTGAACATCGTAAAGAAGACGATCAATTGACAGTAAAGTGTGACATTTTAAGGCAAAAACTTAATATGTTGTTGGATGCCTTAAAGGAGGAAGAGAATGGTTCACATAGTGGTGATGATTTATTTGCCACCATTAGTAGCATTATAGCAAAATCAGCACCCAGTTCACCAGTACCCTCAGCCTCATCTACATCGTTATTAAATCCAAACATATCAATTGAGAAAAACGAAAAGGATCAACTAAATCTTCAAGAGCGACGCAATAGCCGCTCTCTTCGGGGCAACGAACGGGAGGCCTTACAAAGTCGTGCTAATAGTGTTAAGCGTGCCATGTATAATGTTGTTGAACATTCTGAACCTGGCCGTCCGAAACGCTATCAGCGCCGTCTGTCCGTTACCCCCTTTGAAGCCTTGAAGATACCCACTACCACATCCAGTGATTCTACACCCTGCACCTCACCATTACCCATAATACCACCCATTAACATTATATCACCCACCATGGAAACCTCACGTCTAACATGCATATCACCCTTACCGGATACACGACGTGAATCTATGGATGAGCACTTCTTTAATACCATCAGTTTGCCAGTACCCAGACAATTTGCCGATAGTCGCCGCAGTTCGGGCGTACCGGAAGTCATACAGGAACAGGAGGAAAATGCCAATGGAGAGACCACTTACAAAATACATCGCATGTCTTTGAGTGGTGGGGCCAATATTGACGATGCTGGTAATCGTTTATCGCCTGGCAGCGAAGGTGTCACCACTCCAACTGAAAGAAATTTCCTAAAAGTACCCATTATAACCAGTGAACATATGGTTGATCCTTTGTCCGACTATCGGCCCATTGAAGTGTTCGAACGCAACTACTACATGAGTCGTGAGCTGAATAAGCAGAAAGAATCATTGGATGAGGAAGATAAAGTCCCTGATGCAGGACCATTGATACACACTTGCCAGCTACAGGTACCCAGCAATAATAATACAAACCCTAAAGATCCTAATAATGTGTATACAAGTGAAAATATAACCATAATCGATACAGATGGGAATACTGATGAATGCTCCTGTTCTGAGGAATTACCAATAGATGGCAGTGATGTTTTGTCAGCCATTAGTAATGAGGAAATCAGTGTAGGTTCTGAAATATTCGACAAACAGGAACCATCGGTGCCCGCTCTGCAATTAGGAGACTTTTTACAGAATTTGGATTCTGCTGACTTTTGTCACATCGATTCACCGGAGACAAGTGATGAAACGGAAAATATGCCTGGTGAAAGTATAATGGATGATATAAGTTCTGTTTTGGGTCACGATATAACCAATGCTTTGCAAGACAATACAATAACCGAAGATTCTACCACACTCTGTTCTGAACATGTTGCCAATCCAGCTAAACCGCCACCCAAACCAGCCAGAGCTAAAAATCCTTTAACGACAGCACCACGTAGACGTAATTCATCACCCCCACGTGGACCACGTCTTGTGCATATGGACAGCGATGACAATCCCCAACAATTTGGTTTTGAAAATATTGTATTCGAAATTGACAATCGTTGCGATGACCAGAAGATACGTGAGCCGCCACGCTTTTGTTCCTTGGCACAATTTGTGGAAGGTAACGATATAGCACGACAAAGTTTTAAGCGTACCAAAAAACGCACTTCCCTTAAACAAACTAAACAAACAACTTCGAAACTTATATCTCAACAGCAGCTATCATTAGATGGAGCAATGACCACAACAACGACCACGGCAACCACCATTACGACCAGCGGCCATCAATCGGAGGATGATCTATCAACAGCCACAGCCATAAGGATTGAAGTTAGTGAAACCACCAATACATCCTGCTTGAAGACCTCTAGCTCAGCGGCCAACAACAATCACACATCACCGAAGAAACTAGGACCAGGACAAGATATAAGTGTTGTCGTTAGACCACCCACCCCCCTGAGAGGAGATGCTATACGGCCTTTAGATCAAGATGCCTGTAACAGTCTGTTGTCGGTGCGTGTACCAACGGAGATACGACGACATTCCAGTCATGCTGCCAGCTTAACAGTGCGTGAGTTCGATAAGGAAAAGGATCGTCGTCATTCCGGTTTCAATCCAAACTATTTAAGTTTAGATCCGGAACATACACGTTTCCTAAGCTCCTCACCAGCCGCTAGTCGTCGCATTAGCTGTGGCAGTTTGTTTAAGCCCAATGAAGCATTGCCCAATTTGCAAAATCTTAAAGGCTCCAAGACCAGCTTGTTTATGGGTTCAACTTTATTTGGTTTTGATCATTTTGCTGCTGCTGCCGCTGGCTCCACACCCGAAAAAGAGGACAAGGATAAAAAGGAAAAAGAGAAAACACCCACTGAGGAGAATCGTAAATTGCCGATAATTAATCCCATAGTGAAATTACCCAATTGGCCAAATCTTACGGGAGGTTCTGGTTTTATTTCGAAATGCTTAATGGCCAATGCCGATACTTTGTGTGCTGCTGTTAGTCCTCTTATGGATCCAGATGAAACCTTATTGGCTGGCTATCATGAAAAATGTGTTATGAATAATTATTTTGGTATTGGCATCGATGCCAAGATTTCCTTAGATTTCCATAATAAACGTGAGGAGCATCCAGAAAAATGTCGTTCAAGAGCCAAGAACTATATGTGGTATGGTGTTTTGGGTTCTAAGCAATTGCTGCAGAAAACCTGCAAGAATTTGGAACAACGTGTACAGCTGGAATGTGATGGCCAGCGAATACCTTTACCTTCGCTGCAGGGTATTGTTATTTTAAATATACCGAGCTTCATGGGTGGTACTAATTTCTGGGGCAACTCCAAAAAGGATGACATATTCCTGTCGCCCAGTTTTGATGATCGCATTTTAGAAGTTGTGGCTGTTTTTGGTTCCGTACAAATGGCCGCCTCTAGACTTATAAATCTACAACATCATCGCATTGCTCAATGTCAAAGTGTTCAAATCAATATATTAGGTGACGAAGAAATACCCATACAGGTAGATGGTGAAGCCTGGCTACAGCCACCCGGTATGATACGCATTCTCCACAAGAATCGTGTACAAATGTTATGCCGTAATCGCTCTTTGGAGGCCTCACTCAAAACCTGGCAAGAGAAACAACGTCAACACAGCATATCAATACAACGAGATCATTCATCGACCGCTTCGGAGCATGCCAACTCCACCGATGAAGCTATTTCGGAACGTGAATGTTATGTTTTACTAAATTTCATTGAAGCCGTTAGTTCGCTAGTGAAATGGGTGAAATTCTTGATAATATCACATCCCACCTTGAGACATGATCTTTATGCGGTAGCATGTCGTGCTCAGGATGCTTTGGAGAGTATACATCCTCAGGGTAAACTATTGGAGGGTCCTTCATTAAGAACCAAACTAGTAGAGGTTATAGATTCTTCAAGGCAACTATACGATGATGCTTGTACTTTACTAAGAGATCGTGGTCATAGTTTGATATTGAGAGAAGATTTGGAAAGTAAATTAAGTGCTGCTTTAGCCAATATGGAAATGGAGTTGAAGAAATGTTCGGTGCAGAAGTGTGTAGATGGCAAATTAAGAGCATATTTCAATGTTTTGGCTCCCAACGAAGAGGGTGATGGACGCCGTAAATCACGCGCCTTTTGGACGCGTCTACGTTCCGGCTCCACTGCTGGTCAACAACAATTCAAACCTCCACTCACCAACACCCGTGAAGCGGTCAGCAATTGGAGTGTTAATGAAGTTATTACCTGGTTGGAAACCATGCAACTTTCTGAATATGTTGATAGTTTTTTGCGCAACGATATACGTGGCAAAGAGTTGCTTACTCTCGGTCGCCGTGATCTCAAAGATTTGGGTGTCATTAAAGTGGGTCATGTCAAACGTATCTTGCAGGCCATCAAGGATATGAATGAAAATTAA	MSNQRLHVATNRGGGGTGGGFLGTGGGARFVRSGASSTCSSGSVSPIPIPVIAISPGDESSESEIETEPAKIFHRRVSTKRNVNSSVAIKEGFLLKQTWSFQRWRRRYFRLKRNKLYYAKQPKSDVFDEIDLSDLCTAECSIKNVNHSFQVITPTRSLVLCAETRREMEDWLGSLKSASIPPRSRGDSFFIEQHDIFANHHHWYATSHARPTYCNVCRDALSGVTSHGLSCEVCKCKVHKRCAAKAIANCKWTTLATVGKDIIEDREGSIVMPHQWMEGNLPVSSNCAVCKKTCGSVLRLQDWRCLWCRTTVHVACRPNVAIACPMGPAKLSVVPPTCVHSIGNDDSWDVVSPKGNFSPLLVFVNSKSGDNQGVKFLRRFKQLLNPAQVFDLISTGPGLGLRLFRHFEMFRILVCSGDGSVGWVLSEIDRFSMHKQCQVAVLPLGTGNDLARVLGWGSSCDDDAHLPQILERYETASTKMLDRWSIMVFEKAISMQPKVPKMSLSSEQEALLTGMVTAANENLRSIVETDDLPTLMSATKTLCETIDDLLERMCEHRKEDDQLTVKCDILRQKLNMLLDALKEEENGSHSGDDLFATISSIIAKSAPSSPVPSASSTSLLNPNISIEKNEKDQLNLQERRNSRSLRGNEREALQSRANSVKRAMYNVVEHSEPGRPKRYQRRLSVTPFEALKIPTTTSSDSTPCTSPLPIIPPINIISPTMETSRLTCISPLPDTRRESMDEHFFNTISLPVPRQFADSRRSSGVPEVIQEQEENANGETTYKIHRMSLSGGANIDDAGNRLSPGSEGVTTPTERNFLKVPIITSEHMVDPLSDYRPIEVFERNYYMSRELNKQKESLDEEDKVPDAGPLIHTCQLQVPSNNNTNPKDPNNVYTSENITIIDTDGNTDECSCSEELPIDGSDVLSAISNEEISVGSEIFDKQEPSVPALQLGDFLQNLDSADFCHIDSPETSDETENMPGESIMDDISSVLGHDITNALQDNTITEDSTTLCSEHVANPAKPPPKPARAKNPLTTAPRRRNSSPPRGPRLVHMDSDDNPQQFGFENIVFEIDNRCDDQKIREPPRFCSLAQFVEGNDIARQSFKRTKKRTSLKQTKQTTSKLISQQQLSLDGAMTTTTTTATTITTSGHQSEDDLSTATAIRIEVSETTNTSCLKTSSSAANNNHTSPKKLGPGQDISVVVRPPTPLRGDAIRPLDQDACNSLLSVRVPTEIRRHSSHAASLTVREFDKEKDRRHSGFNPNYLSLDPEHTRFLSSSPAASRRISCGSLFKPNEALPNLQNLKGSKTSLFMGSTLFGFDHFAAAAAGSTPEKEDKDKKEKEKTPTEENRKLPIINPIVKLPNWPNLTGGSGFISKCLMANADTLCAAVSPLMDPDETLLAGYHEKCVMNNYFGIGIDAKISLDFHNKREEHPEKCRSRAKNYMWYGVLGSKQLLQKTCKNLEQRVQLECDGQRIPLPSLQGIVILNIPSFMGGTNFWGNSKKDDIFLSPSFDDRILEVVAVFGSVQMAASRLINLQHHRIAQCQSVQINILGDEEIPIQVDGEAWLQPPGMIRILHKNRVQMLCRNRSLEASLKTWQEKQRQHSISIQRDHSSTASEHANSTDEAISERECYVLLNFIEAVSSLVKWVKFLIISHPTLRHDLYAVACRAQDALESIHPQGKLLEGPSLRTKLVEVIDSSRQLYDDACTLLRDRGHSLILREDLESKLSAALANMEMELKKCSVQKCVDGKLRAYFNVLAPNEEGDGRRKSRAFWTRLRSGSTAGQQQFKPPLTNTREAVSNWSVNEVITWLETMQLSEYVDSFLRNDIRGKELLTLGRRDLKDLGVIKVGHVKRILQAIKDMNEN
LOC111675521	NC_060952	XP_023292061.2	serine protease 7	4778	77.57	108.94	104.05	ATGTTTTATAATATAGAAAATTTAAGACAATTTTTAAAAAATTTTAAATGTTTAACATGTTTGTTTTTAATTGCATGCATAAATTTAAACAATATTTATGATGTTAATGCACAAAGTAGCTGCTCAAATCCCAACCGTAAATCGGGTTTATGTGTTTCGATCTACCAGTGCAACAGTCTATTGAGTGTAATACAAAAATTCCCCATCTCACCACAGGAATTGCAATTTTTGCGTGAATCTCAATGTACAGATGGTCACGGCAATCCACCATATGTCTGCTGTACAGCAGATAAAAACTATTCTCAACCACCAACTACTACGGCTACGATAGTGGAGCAAACAACTCCAACGGTGACAGTAACAAAAACTGCCTCACCAAGTAATGGTATGGGTAATGTTTTGCCAGAACCACCACGTTGTGGTCCAGATCCTTTAGATGGTAAAATTTACAATGGCATTGACACTGCCATAGATCAATATCCTTGGATGGTTTTGTTGGAATACAGTAATTCAAAAGATGGTCAACCGGTTTTAAATTGTGGTGGTAGTTTAATAAATCAACGTTATATTCTAACTGCTGCCCATTGTGTTAAAGGTGAAATTGAAACAGCAGTTGGTCCTCTCACTCGCATACGTTTGGGTGAATATGACATTAGCACTGAAATTGATTGCATTGAATCTGATTGCAATAATAAAGTTCTTGAATTGGGTTTTGAAGAAGTTATACCTCATCCACAGTATGATGATAAGAATTCCAATCGTTATCATGATATTGCTCTTATACGTTTGGATCAAGATGTGGAATATAATGATTTTATACGTCCTGTATGTCTACCGCTGCCAACTACTAAACAGGATATCCATACAGGAGCTTTATTAACGGTGGCCGGTTGGGGTAGAACTTTATTGGCCCGTCAATCGAATGTTAAAAAACAACTAGATATTCCTGTTAACGATCATAGTGCTTGTGTACAGAAATTTGCCACTAGGAAAATTAATATTGGTCCAACACAATTGTGTGCTGGTGGTGAGTTTGCCAAAGATAGTTGTGATGGTGACTCTGGTGGACCTTTGATGCGTAAGGCTTTTATGAAACGTTGGTATTTGGAGGGTATTGTTTCGTTTGGCAATCGTTGTGGTCTTGAAGGTTGGCCTGGTGTTTATACTCGTGTTTCAGATTACACTGACTGGATACAAAGCAGTTTAAAACCTTAG	MFYNIENLRQFLKNFKCLTCLFLIACINLNNIYDVNAQSSCSNPNRKSGLCVSIYQCNSLLSVIQKFPISPQELQFLRESQCTDGHGNPPYVCCTADKNYSQPPTTTATIVEQTTPTVTVTKTASPSNGMGNVLPEPPRCGPDPLDGKIYNGIDTAIDQYPWMVLLEYSNSKDGQPVLNCGGSLINQRYILTAAHCVKGEIETAVGPLTRIRLGEYDISTEIDCIESDCNNKVLELGFEEVIPHPQYDDKNSNRYHDIALIRLDQDVEYNDFIRPVCLPLPTTKQDIHTGALLTVAGWGRTLLARQSNVKKQLDIPVNDHSACVQKFATRKINIGPTQLCAGGEFAKDSCDGDSGGPLMRKAFMKRWYLEGIVSFGNRCGLEGWPGVYTRVSDYTDWIQSSLKP
LOC111675520	NC_060952	XP_023292060.2	esterase B1	125	1.45	1.88	1.95	ATGAGTAACATACGTTTTTGGGATATGTTAAAAATTAGCGTCAAGGCTATAGATTATAAATTCGAACAATATCGTTTGAATACTGGCGCTACAGTTGTTGTCAACACTTCAAAGGGTCAAGTTAAGGGGGCCAAACGTATGTCTGTATGGGGTAATTCATATTACACATTCGAGGGTATACCTTTTGCTAAACCGCCGCTAGGTGAACTACGCTTTAAAGCTCCCGTACCAGCTGAACCATGGCAAGGGGTTATAGATTGTACGGGGCCAGCCGAAATACCCTTTCAGTCAAATTATATATTTAAGAAATACAAAGGTTCAGAGGATTGTTTGTATTTGAATGTGTTTACAAATGAGATTACCTCTCCTACACCGCGACCCGTTATGGTTTGGATCTATGGTGGTGGTTTTCAAATTGGTGAAGCCACTCGTGACATGTATAGTCCCGATTACTTTATGTCCAAAGATGTTGTACTAGTGACTATAGCCTATCGTTTGGGACCTTTTGGTTTCTTGAGTTTTGATGATCCCAGCATTGATGTACCCGGTAATGCAGGCATTAAAGATCAAATTATGGCTTTACGTTGGGTTAAGGAAAATATTTCCGCTTTTGGTGGTGATCCCAATAATGTAACAGTATTTGGTGAAAGTGCTGGTGGTGCCTCTACACACTTGTGTATGTTGAGTGAAACCTCTAAAGGTTTGATTAGCAAAGGTATTGTTATGTCGGGCAGTGTTTTATGTCCTTGGGTATTGCCACCACCTAATCAGTGGGCTTTTAGATTGGCCAAAGCTTTAGGTTACAAAGGAGAGGAGAACTCTATGGATATTTATAAATTTCTGCATGCATCCTCGGGAGCTGATATACAGAAAGCAGTATCAACAATACTTACCAAAGAAGAGAAACACAATCGAATTTTATTTGCTTTTGGACCGGTAATAGAACCATACAAATCCAAAGATAGTATATTAACAGAAGATCCTTTGGAAGTGTTAAAAACCACCTGGAGTAATGATATACCCATGATGATAGGTGGAACCAGTTTTGAGGGTTTATTATTCTATCCAGAAGTGACTAGACGCAAGGCTACCTTAAATGAAGTGGGAGATTGTGAGAATTTATTGCCATTAGATGTTCAAGTAGAACGCCATAGTATAGAAGCTAAAGAAATGGGTTTGAGAATCAAAAAAGCCTATTTCGGCAATGAGGAATGTAAACCAGAAACTATGATGAAATTTTTAGAGATTGAAAGCTATAGAGAATTTTGGCATCCCATTTATCGCACAGCCATGTATCGCATTAACTATGCCAAGGCTCCTACTTATATCTATCGTTTCGATTTTGACTCGGCCGATGCTAATGCCATACGCAATCTCTTGTGTAATCGTGAAGTGAGAGGCGTATGTCATGGCGATGATTTATGTTACATTTTCCGTTTTATCTTCTCTCATCGCTTATCCGTTGATTCTGCTGAATATCGCACTACCAAGGCCATGGTGGATATTTGGACTAGCTTTGCCACAAACAGTGATCCCAACTGTACATGCTTACAGGATGTTAAATACGAACCCTTGTCTAAGGATAAACCTATAAAATGTTTAAATATTTCCAATAAATTGGAATATATAGAATTGCCGGAATTGCAAAAAATACAAAATGTTTGGAATACTTTTTATCCCCAAGGCAAATTATAA	MSNIRFWDMLKISVKAIDYKFEQYRLNTGATVVVNTSKGQVKGAKRMSVWGNSYYTFEGIPFAKPPLGELRFKAPVPAEPWQGVIDCTGPAEIPFQSNYIFKKYKGSEDCLYLNVFTNEITSPTPRPVMVWIYGGGFQIGEATRDMYSPDYFMSKDVVLVTIAYRLGPFGFLSFDDPSIDVPGNAGIKDQIMALRWVKENISAFGGDPNNVTVFGESAGGASTHLCMLSETSKGLISKGIVMSGSVLCPWVLPPPNQWAFRLAKALGYKGEENSMDIYKFLHASSGADIQKAVSTILTKEEKHNRILFAFGPVIEPYKSKDSILTEDPLEVLKTTWSNDIPMMIGGTSFEGLLFYPEVTRRKATLNEVGDCENLLPLDVQVERHSIEAKEMGLRIKKAYFGNEECKPETMMKFLEIESYREFWHPIYRTAMYRINYAKAPTYIYRFDFDSADANAIRNLLCNREVRGVCHGDDLCYIFRFIFSHRLSVDSAEYRTTKAMVDIWTSFATNSDPNCTCLQDVKYEPLSKDKPIKCLNISNKLEYIELPELQKIQNVWNTFYPQGKL
LOC111675519	NC_060952	XP_023292059.2	esterase B1-like	2918	35.47	47.86	47.57	ATGGAAAACGGCAACATAAAATATCAAAATATTAGTTTACCCGTGGGTCAGCTTAGAGGCTGTGTTAGAAAAACAATTTACGATGAAGAATATTATAATTTTGAGGGTATACCTTATGGTCAGCCACCTATAGGTGATTTAAGATTTAAAGCACCATTACCGGCTAAACCATGGACTGGGGTAAGGGACTGTTTGGAATTCGATGTCAGACCTATGCAGAAGAGTTCTTTAACGGGTGAGATAATGGGTTCAGAAGATTGTCTGTATTTAAATGTTTATGCTAAAAAGCTTGATACCGAAAAACCTCTTCCCGTTATGGTGTGGATATATGGTGGTGGTTTTGCAACTGGCGAAGGTACAAAAAATCTCTACAGTCCTGATTATTTTATGAAGGAAGATATAGTGCTGGTTACTTTCAACTACAGACTGTGTTCACTCGGTTTTCTAAGCGTCGAAGATCCTACCCTTCAAATACCCGGTAATGCTGGTTTAAAAGATCAAATATTGGCCTTAAAATGGGTTAAGCAATATATTAAACATTTCAATGGTGATCCAGACAATATTACCGTATTTGGTGTAAGTGCTGGTGGTGCATCTACTCATTATTTAACCTCTACACCTCAGACCAAAGGTCTTTTACACAAGGCTATATGTATGTCGGGTTCGATGCTTAATAATTGGGCTAATACACCTCAAAAAGATCATGCATATCGTTTGGCTAAATTTCACGGTTACGAGGGTGATAATAATGATAGAGATGTAGTCGAATATCTGAAAAAACTAGAACCCCAAAAATTGGTTCAACATGATATTTTAACTGATCAAGAAAAACGTAATGGTGTTATGTTTACTTTTGGTCCTTGTATCGAAAGTTATGTTGGTGAGGATTGTGTGATACCACAAGAACCTCGTGAAATATTAAAATCGGCTTGGGGTAATGATATACCTATAATGATGGGAGGTACCTCTAATGAGGGCTATTTAATGTATCCTAAATTAAAAATGTTTCCACAAGCTATGAATGCCATTAATAAAGATTTGGAAAGAATGTTACCTGTAGAGGTAAGAGAAGACGATAAGGAGAAAACTTTATTAAAAGCCCAACGTTTGTTAAGGATACATTTTGGTGATAAAACTCCCAGTAATGAATGTATGGAGGAATTTTTAGATTTTTATGGCTTTAAAGCTTTCTGGCATGGTTTTCATCGTTCTTTACTTTCACGCCTGGCCTATGCCAAAGCTCCCACTTACCTTTATCGTTTCGCCTTTGATTCGCCTACTTTTAATCATCATCGCAAACGTTTCTGTGGAGATGATCTGAAAACCGGTGTAGCTCATGCTGATGATGTTTCATATATGTGGTATGGTTTTTATGCCTGGAAATTGGATAAATCTAGTAAGGAATATAAGACTATTGAGAGAATGATTGATATATGCACTAGTTTTGCCAAAACTTCAAATCCAAATTGTGCCTCTACTAACAATATAACCTGGCTGCCTTTGGCTTACAATGAAGCTAATTTAGCTTTAAATATTAGCGATGATTTAAGTTTTGAAATTATACCCGAAAAGGAGAAATTTGTTGTATGGGATTCATTGTATGAAGCAAATAAATTATTTTAG	MENGNIKYQNISLPVGQLRGCVRKTIYDEEYYNFEGIPYGQPPIGDLRFKAPLPAKPWTGVRDCLEFDVRPMQKSSLTGEIMGSEDCLYLNVYAKKLDTEKPLPVMVWIYGGGFATGEGTKNLYSPDYFMKEDIVLVTFNYRLCSLGFLSVEDPTLQIPGNAGLKDQILALKWVKQYIKHFNGDPDNITVFGVSAGGASTHYLTSTPQTKGLLHKAICMSGSMLNNWANTPQKDHAYRLAKFHGYEGDNNDRDVVEYLKKLEPQKLVQHDILTDQEKRNGVMFTFGPCIESYVGEDCVIPQEPREILKSAWGNDIPIMMGGTSNEGYLMYPKLKMFPQAMNAINKDLERMLPVEVREDDKEKTLLKAQRLLRIHFGDKTPSNECMEEFLDFYGFKAFWHGFHRSLLSRLAYAKAPTYLYRFAFDSPTFNHHRKRFCGDDLKTGVAHADDVSYMWYGFYAWKLDKSSKEYKTIERMIDICTSFAKTSNPNCASTNNITWLPLAYNEANLALNISDDLSFEIIPEKEKFVVWDSLYEANKLF
LOC111675518	NC_060952	XP_023292058.2	esterase B1	100	1.14	1.58	1.53	ATGTGGCTGAGTAAATTCACTATACAATCTCTTAAACTAAAGTCCATAGAAAATACTGTTTTAAGATCTATTGTAAAAAGTGATAACTTTATCAGTATTCAAATAAGAATGAGGTCGACAATCAAAACAATGGAAACGCACGAACCCATACTGAAAATTCCCCAAGGCTTAATTAAAGGTCTTAAAAGGAAAACAATATATGATCATGATTTCTATGGTTTTGAGGGTATACCTTATGCTCAACCTCCCTTAGGTGAGTTAAGATTTAAGGCACCTGTACCGGCCGGCAATTGGACGGATGTAAGAGATTGTCGTGAGAGTGACCTAAAGCCTTTGCAGAAAAATCATCTAGGTGTAGCCGAGGGAACGGAGGACTGTTTGTATTTAAATGTTTTTGCTAAACATCTACAGCCCAAAGAAAAGTTACCGGTTATGGTGTGGATTTATGGAGGTGCCTTTAATACCGGTTCTGGTATACGCACCAAATACAGCCCCGATTATTTCATGCAAGAAAATTTAATTTTAGTTACTTTTAATTATCGTTTATCTTCCTTGGGTTTTCTTAGCCTGTCAGATCCTCGCTGTGAAGTACCTGGTAATGCGGGCTTAAAGGATCAAGTAATGGCTCTAAAATGGGTTAAAGATAATATTTCCTATTTTGGTGGAGATGAGCAAAATATTACTTTATTTGGTGAAAGTGCTGGTGGAGCTTCAGTCCACTTTATGGCCGTGACAGAACAAACAAAGGGTCTCTTCCACAAAGCCATTTGTATGTCAGGTTGTATATCAAATCCCTGGGCTTTTAGCGGTATTTCTACCGACTTACCTTATCGTTTGGCTTGTGAAAAGGGCTACAGTGGCGCTAATGAGGATAAATTAGTTCTGGAATATCTAAGAAAATTACCAGCGGAGCAATTGGTTCTAATCGATAAATTAAATTTAGAAGCTGTTGGCAGAGGAGGTTTCTATGCTTTTATACCTAGCTTAGAGCCATATGATAATGAAGGATCAGTTATTAGAAAACCGTTAGAGGACTTAATAAAAACTGGCTGGGGTAATGAAATACCCATGATGATAGGAGGCACATCGTTTGAGGGTTTAGTAAGATACTCTCAAATAAAAAAGAAACCAGTACTGGAGATATTTAATGCCAAACCAGAGCTGTATTTTCCAGCTGAAGTGCAAAAGAAGCTTACAGAGGAAAAAAGAGATATGTTGGTGGCAAAAGTAAAAGAATTACATTTCAAAGATACCAACGAAGTAATGGGTTTTATGGATTATGATTCTTTTATATCATTTTGGGAAGGCCTACATCGTCTCATAAAGTTCAGACAATGTTCTTCCAATGTACCCACCTATCAGTATGTCTTCGACTTTGATTCGCCAACTTTTAATCATCATCGTACCATGTTTTGTAATGGCGACATCAATACTGGTGTGGCTCATGCTGATGATTTATCTTATATCTTTTATGCCTACTATTCATGGAAATTGGAAAAGGATTCGAAGGAATATTTAACTATACAACGTATGATTAAAATGTGGACCAATTTCGCCAAGAATTCCAATCCAAATTGTGAATTTACCACGGAATCACCATGGCAAACTGTTGAAGCAAGTGATGCCAATAAATGGCTAAGAATATCAAATGATCTTAAGTTTGAAGACATGCCAGAAGACTTTAAGAGAAAATTGGACTTTTGGGTTGGTTTGTATGATGATTGA	MWLSKFTIQSLKLKSIENTVLRSIVKSDNFISIQIRMRSTIKTMETHEPILKIPQGLIKGLKRKTIYDHDFYGFEGIPYAQPPLGELRFKAPVPAGNWTDVRDCRESDLKPLQKNHLGVAEGTEDCLYLNVFAKHLQPKEKLPVMVWIYGGAFNTGSGIRTKYSPDYFMQENLILVTFNYRLSSLGFLSLSDPRCEVPGNAGLKDQVMALKWVKDNISYFGGDEQNITLFGESAGGASVHFMAVTEQTKGLFHKAICMSGCISNPWAFSGISTDLPYRLACEKGYSGANEDKLVLEYLRKLPAEQLVLIDKLNLEAVGRGGFYAFIPSLEPYDNEGSVIRKPLEDLIKTGWGNEIPMMIGGTSFEGLVRYSQIKKKPVLEIFNAKPELYFPAEVQKKLTEEKRDMLVAKVKELHFKDTNEVMGFMDYDSFISFWEGLHRLIKFRQCSSNVPTYQYVFDFDSPTFNHHRTMFCNGDINTGVAHADDLSYIFYAYYSWKLEKDSKEYLTIQRMIKMWTNFAKNSNPNCEFTTESPWQTVEASDANKWLRISNDLKFEDMPEDFKRKLDFWVGLYDD
LOC111675517	NC_060952	XP_023292057.2	arrestin domain-containing protein 3-like	47	0.79	0.98	1.06	ATGCCTTCGACTTGCAGATTTGATTTGAACAAACCAAGTGCTATTTATTTTAGTGGTGAAACAATAGCGGGTACTATTACTCTAAGCACTACAAGTGATAAAAATGTAAGAGATGTCAGCATTATATTCCTAGGCGAAGGAAAAGTCAAATGGGAAGAATCTCACTCAACAACAAATAGCGATGGAAGCAGTTCGACTAGTACCACCTACTATAAATCACATGAAGTGTATGTCAATAATAGTACAATGGTACATGGTGATGGTATTCTACCAGCTGGTACATATACTTATACATTTAATATACCACTGCCCTGGGAATGTCCCACATCATGTGAGGGCAAATATGGACATATACGTTATGAGATATCATTAAAAATTAACCGATACTATCGTTTCGATAATATCTATAAAAGGCCAGTGACTATAATAAAAACTATTGATTTAAATTTAAATCCAGCTTATAAGATACCAATGGTTTTGGAGACTATTAGTAAATTATGTTGTTGGCCCTGTTCAAAAGGTAAAATATTTTGTACTCTACAAATACCATATGGCGCCTATGCTCCGGGACAAAATATTAAATATGCTCTACACATAATGAACCAATCGATGAGTGACACCCAGGGTTATTCTATAGAATTTACTAAGAAAATGATTTTTACTGCAAAGTCTCCCCATCGTAAGGAGCGTACTTCCAAAAATACTTTAGTTTCCAGAACATTTAGTGAACAGTGTTTGCGCTTAACTAATCGTATTATAGAGGGTGAAATGTACATACCAGCCACACCACCGACTACTCCAAGATCTAGTATCATATGTGTGGAATATAAATTAAAGGTTACATTGCACTTACCCGGCTGCACTTCGAATGCAGTTATGGAAATGCCCATAGTTATAGGTACTATACCATTGCGTGAAAGTTTACCAGCTGATGATTCTCTAATGAACGTTCGTATGGAATCAGTTATGCCTACTGCACCCGAACTGGCTGGTGCTGAGCTAAATAGTGTTGATGCCGATTTGCCACCAAGTTATAATGATATAAAACCACCCTCATTTGAGGAGGCTACCCGCAGTAATTCGCCTTTCATTGATACCGATGTGGATGCAAGAAATCGTATAGTGGGCTTCAGGCCACTATATCCCATGTACAATATGCCTTATAATGGAAAATAA	MPSTCRFDLNKPSAIYFSGETIAGTITLSTTSDKNVRDVSIIFLGEGKVKWEESHSTTNSDGSSSTSTTYYKSHEVYVNNSTMVHGDGILPAGTYTYTFNIPLPWECPTSCEGKYGHIRYEISLKINRYYRFDNIYKRPVTIIKTIDLNLNPAYKIPMVLETISKLCCWPCSKGKIFCTLQIPYGAYAPGQNIKYALHIMNQSMSDTQGYSIEFTKKMIFTAKSPHRKERTSKNTLVSRTFSEQCLRLTNRIIEGEMYIPATPPTTPRSSIICVEYKLKVTLHLPGCTSNAVMEMPIVIGTIPLRESLPADDSLMNVRMESVMPTAPELAGAELNSVDADLPPSYNDIKPPSFEEATRSNSPFIDTDVDARNRIVGFRPLYPMYNMPYNGK
LOC111675516	NC_060952	XP_023292056.2	arrestin domain-containing protein 3-like	825	13.98	18.88	18.75	ATGCCGTCAACATGTGAATTTCAATTAAACAATCCCAATGCGGTTTATCATAGTGGTGACACTGTTAGTGGTGTAATTGTTTTAAAGACTACTTCTACAAAAGATGTAAGAGATATAAGCATAATCTTCTGCGGTGAAGGAAAGGTAAGTTGGAGCGAAACGGAAAGACGTAGAAAATCAGATGGCACTTATACCAATCACACAGTTCAATTCAGATCAAATGAATTATACGTGAACAATAGAACTGTCGTACATGGTCAGGGAACTTTGCCTGCAGGTACTCATACATATACATTTCAAATAGTACTGCCGTTACAATGTCCCACATCGTGTGAGGGTCGCTGGGGTCACATACGCTATGAACTGAGACTAAAACTAGATAGACCCTTACATTTTGATAATGAGTTTAGCAAACCATTGAGCGTAATAAAAACATTAGATTTAAACTTAAATCCAGTTTTTAGGATTCCTATTCAAAATGAGGATATTTTCAGTTCTGGCTGTTGTTCCTGTTCGGGCGGTAGTATCAATACAAAACTTACTGTACCATTTGGTGGCTATGCCATCGGACAAAGTGTTAGGTACTCGATATATATTCAAAATCAAACTATGGATGATATAAATGGTTATAGCGTAGAATTCATACGTAAAATGTCCTTCACAGCCCATACCCCACATCACAAAACCCGTGAAGATAAAACAATTTTACAAACAAAATCATATAATAAACAATGCTTACGTTTGACTACGTGTATTTTTGATGGTAATATCAATATAGTTTCTACACCACCCACCACAGAAGGTGACGGTATAATACAAGTAAGATATTACCTAAAAGTTATATTAAAAATGTCTGGTTGTGCTAGCGATAATACTATAAAAGTACCCATATTTATTGGCACCATACCATTAAGAGAAAGCATGACACCCATAGAACCAGTGGAAAGTGATCGTCTTATAGGTTTTATACCCTCAGCACCTGCATTACCTCTCGATGACCAAAGAGGCAATGATTTGCCACCAAGTTATCAGGAATTAGGTCCACCCTCTTTTGAAGAGGCAACACGCAGCAGCTCACCGTTTATAGATACTGATAAAAATGAACATAATCGTCATATTGGTTTTAGACCATTGTATCCCTCGTATTCTCAAAGTGATGATTGA	MPSTCEFQLNNPNAVYHSGDTVSGVIVLKTTSTKDVRDISIIFCGEGKVSWSETERRRKSDGTYTNHTVQFRSNELYVNNRTVVHGQGTLPAGTHTYTFQIVLPLQCPTSCEGRWGHIRYELRLKLDRPLHFDNEFSKPLSVIKTLDLNLNPVFRIPIQNEDIFSSGCCSCSGGSINTKLTVPFGGYAIGQSVRYSIYIQNQTMDDINGYSVEFIRKMSFTAHTPHHKTREDKTILQTKSYNKQCLRLTTCIFDGNINIVSTPPTTEGDGIIQVRYYLKVILKMSGCASDNTIKVPIFIGTIPLRESMTPIEPVESDRLIGFIPSAPALPLDDQRGNDLPPSYQELGPPSFEEATRSSSPFIDTDKNEHNRHIGFRPLYPSYSQSDD
LOC111675515	NC_060952	XP_023292055.1	uncharacterized protein LOC111675515	166	2.94	4.02	3.95	ATGTCGTCAATTACATGTAAATTTCAGTTGTCACGCATTGCCAATATCTATTACAGTGGTGAAGAAGTGACGGGTTCATTAACAATATGTAGTGTAAAACAGCGTCAGATAGAAGCAATTATACTCGAATTTTATGGTCAAACTACGATAGAATGGTGGGAATTTGATAAAACTAAGGAAAATATAATGCACAATGACTTCAGTACCCAAGAGATAGTAGCATCAGACAAAACACTTTACAACCAACAGCAAAAACATGTTTGCGAACAACTTAAACTGGATTCATTGAACTGTAAACAACTACAGCCACATGTTGAATATACATATAGATTTTGTTTCACAATACCCCAAAAAGCGCCAGCAACATATCGCTGTCGGTATGGAAAAACTGAATACGGTTTGAGATTGCATATGCAACATGTAAAGAAAGTTACTAAATTATTTAACCAAAAAATTGTTGTTAAAAATAAACTGGATTTAACAAAAGAAATTAAGTACCAAGAGCCTTGTGTGGCTTATTGTCACAATGAATTTGGCCAAATTAACTTACAAATACCCTGCAGTGGTTTTACTCCAGGCCAAAAAGTTCCCTATCACATTAAGTATCGAACAACACAAGCTGATTGTAAATTATTAATTCAATTAAATTGTTTTACCACATGTCACACACCACAAAGTCCGAGTCATAAATTTAAACAAATTAAACAAATTATTAATTATGAAAAACATCTGTCATGTGAATGCACATCACATGTCAATATACCCCTTCACAGTCAGATATCCAGTACCAAAAATGACCCTGAATTAGTGTTCAGTATAGAATATACATTGGAAGCGATTTTAATTAATAGCTATAAGAAAGCTTTGATTAGTGTATCAATACCGCTGACTATAGGTACAATACCCTGCTATAGATCTGAAGGGGGTTTAAAGAGCTACATGTGTTTTGATAATTTTGGTTCCTCCTCTGCTAAGCTGTTTACCCCGTCAGATCATTCTTATTCAGCTGCCGATGAATTATTTGATTCATTAGGAATTTTACCCATAAAACGTAAAACTCATTTGAGGAAGTCTTTAAGAAATTGTTATCAAAAATTAATAAAACTTATTTAA	MSSITCKFQLSRIANIYYSGEEVTGSLTICSVKQRQIEAIILEFYGQTTIEWWEFDKTKENIMHNDFSTQEIVASDKTLYNQQQKHVCEQLKLDSLNCKQLQPHVEYTYRFCFTIPQKAPATYRCRYGKTEYGLRLHMQHVKKVTKLFNQKIVVKNKLDLTKEIKYQEPCVAYCHNEFGQINLQIPCSGFTPGQKVPYHIKYRTTQADCKLLIQLNCFTTCHTPQSPSHKFKQIKQIINYEKHLSCECTSHVNIPLHSQISSTKNDPELVFSIEYTLEAILINSYKKALISVSIPLTIGTIPCYRSEGGLKSYMCFDNFGSSSAKLFTPSDHSYSAADELFDSLGILPIKRKTHLRKSLRNCYQKLIKLI
LOC111675513	NC_060950	XP_023292053.2	uncharacterized protein LOC111675513	0	0	0	0	ATGGCAGACTTGCCTATTGAAAGAACTACCTTTAGTCGCCCTTTCACTAATACCGGCGTTGACTTTGCTGGCCCTTTCGAAATTAAAAGTTTTACAGGCAGATACTCTCGTATTTCAAAAGGTTATGTGTGTCTCTTTGTCTGTTTCTCTACGAAGGCTATTCATCTGGAAGCAGTAAGTGATCTGTCTACTCCTTCGTTTTTAGCCGCTTTAGCTCGTTTTATAGCACGTCGTGGTTGCCCAAGTCGTATTTTCTCCGATAATGGTAGAAATTTTGTAGGTGCTGCACGAGAACTAGAGTCTAATTTTGAAAAATATGTAAAGGAACTTCGGGATACTGCTATTGAGAAATATGGTCATCAACACTTGGAATGGAGTTTCATTCCTGCTGCAGCCCCACATATGGGCGGTCTGTGGGAGGCAGGCGTGAAAAGTCTAAAGATGCACTTCAAGAAAACGGCTGGTCAGTCAAAGTACACTTTTGAAGAGTTTGCAACTCTTTTAGCAAGAATAGAAGCGTGTCTCAACTCTCGCCCATTAGCTCCTATATCAGAAAATATTGAGGATTTGTCTGCTCTAACTCCAGGACATTTTTTAATAGGTTCTTCGCTACTTACTCCAGCTGAACCAGAAGAATCAGATTTAGCTCATAATATACTCAATAGGTGGCGTAAACTAAAGGCACTGCAACAGGAACTTTGTCGGCGCTGGAAAGAGGAGTACTTAAAAGAACTACAAAAGCGTAACAAATGGAAACATCCTCAAACCAACCTTAAAGAAAATGATCTTGTTGCTCTAAAAAATGAACCTTGTTGTCCTACTGAATGGCGCTTAGGTCGTATAGTAAAAGTTTTTCCTGGTTCTGATGGTATAGTTCGGGTGGCTGACCTCAAAACTCAAAACGGCATAATTACTCGACCGATACACAAATTAGTTCTGATGGTTTTGAGATGGTTTGTACCATTGATTGCTTTTACTTCTTTTTTTGATACTTAA	MADLPIERTTFSRPFTNTGVDFAGPFEIKSFTGRYSRISKGYVCLFVCFSTKAIHLEAVSDLSTPSFLAALARFIARRGCPSRIFSDNGRNFVGAARELESNFEKYVKELRDTAIEKYGHQHLEWSFIPAAAPHMGGLWEAGVKSLKMHFKKTAGQSKYTFEEFATLLARIEACLNSRPLAPISENIEDLSALTPGHFLIGSSLLTPAEPEESDLAHNILNRWRKLKALQQELCRRWKEEYLKELQKRNKWKHPQTNLKENDLVALKNEPCCPTEWRLGRIVKVFPGSDGIVRVADLKTQNGIITRPIHKLVLMVLRWFVPLIAFTSFFDT
LOC111675510	NC_060952	XP_023292050.2	uncharacterized protein LOC111675510	363	5.36	6.72	7.19	ATGTGTACAACATCATGTACAATAGAATTTGAAAATGCCAACCAATGTTATCGGCCCGGTGAAGTTATCAAAGGTCAAGTGATTTTTAATGTTAATGGTACCAGTACTATAGTAATAAAAGCTTTATCACTACAATTCGCGGGGTTTGCTTGTACCAGATGGGAAAAACCAGAAAAAGTTAAAAAATCGCAAAAACAAAAACCTAAAATTTATATAGAAAATAGAGAAGATTATGTGTCTACTACAAATTATTTAATTGGTTCAGAAATGGCTAATCTCAAGCCTTTAGAACCGGGAAGATATACCTACAATTTTATGGTACACATACCACAAAATGTGCCCTCCACATTTGATAGTCCTTTGGGTTTTATACGTTATGAGTTAACAGTTAATGCTGATTATTCCGATCATATAGAACAAGTCTATAACTCAGCTATACATATTGAACAATTAAAGGATTTAAGACTATTAGATGCAGCTGTACAATTGCCCGAAGAAAAAGAGCAATTGGAAAAAAAGTCCTGTTTAAAATTCTGGCAAAAGCCGCTACATCTTTATGTCAGTGTACCACAAAAAGCTTTTATAGCCGGCGAATGTATCTGTGTTCATATAAAACTAACAAATTTGGCCAAATTAAAACTTAATTCTATAACCAGTAATTTAAATCGTATAGCTACCTATAAAGGTTTTATAAATGAAAAAACGCCACAAACCACAACCGAAATTACAACAATTGCCTCAAATATTCATAGTTTATATGGTCAAAATTCAAATATCATACAACATTTACAGCAAATTTTTATACCACCAGTCCCGCCCACTATGGCCTTTGATGAATGTAGGTGCATAGGTTTACAATATGAATTGGAAGTTTTGGTAAAATGTCAAAATAAAAAGAGATGGGTTAGAACTACAATACCCATTTTAATGGGTACTGTATCGCTGAAAAGTGATGTTAAAATTGTGCCTCTTAATATGACCATGTACAACAATAATAATGTGGCTTCAATAACAGTCGCTAAATCAATGGAAGAGTTGACTTTGCCATCTGTAATGGATATGCAGCCGAATATCGTTGTTATGCAAGCGACACAAATCAGTGCTTCGATGGGATCTTTGACATCCACTTTCAAAGAAGCTGAATTTATGACTGGTGTTCAGTTGAATAAAAAAACTCGACATCAAATTACTGGAGATTTAACAGATTTTAAGCCAAAATATTTATATTATGATTTACCAGAGGAACTACAAGAGAATCTACAAGACGATATACCCACAACTAGTCAACTAAGTAGGGAAAATAATGAATATACAGAGAAGATCGAAATGTTATGA	MCTTSCTIEFENANQCYRPGEVIKGQVIFNVNGTSTIVIKALSLQFAGFACTRWEKPEKVKKSQKQKPKIYIENREDYVSTTNYLIGSEMANLKPLEPGRYTYNFMVHIPQNVPSTFDSPLGFIRYELTVNADYSDHIEQVYNSAIHIEQLKDLRLLDAAVQLPEEKEQLEKKSCLKFWQKPLHLYVSVPQKAFIAGECICVHIKLTNLAKLKLNSITSNLNRIATYKGFINEKTPQTTTEITTIASNIHSLYGQNSNIIQHLQQIFIPPVPPTMAFDECRCIGLQYELEVLVKCQNKKRWVRTTIPILMGTVSLKSDVKIVPLNMTMYNNNNVASITVAKSMEELTLPSVMDMQPNIVVMQATQISASMGSLTSTFKEAEFMTGVQLNKKTRHQITGDLTDFKPKYLYYDLPEELQENLQDDIPTTSQLSRENNEYTEKIEML
LOC111675509	NC_060952	XP_023292049.2	arrestin domain-containing protein 3-like	189	3.23	4.26	4.33	ATGTCTTCAATATGTGAATTCGAGTTAAGCAATTCCAATGGTGTTTACTATAGTGGAGAAATTCTTTGCGGTGCGATAATTTTAAAGACTTCATTCGCCAAAGATATTAGAGACATACGTATCATATTTCGTGGCGAGGGTAAAGTATGTTGGTCCGAAAATCAAAAACGAAAACATTCAGATGGTAACTATACAAATGAGTCGATTAATTTTGTAGCAAACAAACTGTATATAGACAACGTGACTACGGTTCATGGAGAAGGAACCCTACAACCCGGAACTTATACATATCCATTTGAAATACAACTACCTCTAGAATGTCCCACCGCTTGTGAAGGACGCTTTGGTCATATACGCTATATACTGGCGTTAATGCTAAGAAGGCCATCACGTTTCGATAATACGTTCAGTAAGCCATTGACTGTGATAAAATCACAAGATTTAAATTTAAATCCATCATTTCGGACTCCTGTTACAAGTGAGGATATATATAATTCCAGTAGTTGGTTCTGTTTGGGCGGCAAAATTACTGCTACACTTTCAATACCCTTTGGAGGTTATGCTATTGGTCAAAGGATAAAGTTTACACTTCAAATCCAAAATCAATCAATGTACGATCTCAATGGCTATTCTATAGAATTTAATCGTAATATGAGATTTACTGCCCATTCACCGCATCTCAAATCACGTGATGATATTACCATATTATATAGAAAAACTTATGATAATCTTTGTAAAACTACTCGTATATTTAATGGTGATTTTCAAATAGTTTCTACACCACCCACTACTGAGAATACGGGTATTTTACGTGTAAATTATATATTACAAGTTATTTTAAATACAGGAGGAGGTTGTAATGCAAAGAAAGTTAAGAGTGTAAGATTACCAATATTTATTGGTGATGTACCATTAAGAGAAAGTTTTGCATCAACAGAGCCCATTGAAAGTGATAATTTTATAGCGACTACTCCAACGGCACCTGATCTGATTTTGGATGAGGAAAGTGATAATGATTTACCACCAAGTTATCAGGAATTATGTCCTCCATCCTTTGAAGAAGCTATACGTAGTGGTTCACCATTTATAGATATTGAGTTAGATGAACATAATCGTCATGTAGGATTTAGTCCATTGTATCCCACGTATTCATAA	MSSICEFELSNSNGVYYSGEILCGAIILKTSFAKDIRDIRIIFRGEGKVCWSENQKRKHSDGNYTNESINFVANKLYIDNVTTVHGEGTLQPGTYTYPFEIQLPLECPTACEGRFGHIRYILALMLRRPSRFDNTFSKPLTVIKSQDLNLNPSFRTPVTSEDIYNSSSWFCLGGKITATLSIPFGGYAIGQRIKFTLQIQNQSMYDLNGYSIEFNRNMRFTAHSPHLKSRDDITILYRKTYDNLCKTTRIFNGDFQIVSTPPTTENTGILRVNYILQVILNTGGGCNAKKVKSVRLPIFIGDVPLRESFASTEPIESDNFIATTPTAPDLILDEESDNDLPPSYQELCPPSFEEAIRSGSPFIDIELDEHNRHVGFSPLYPTYS
LOC111675508	NC_060952	XP_023292048.1	arrestin domain-containing protein 3-like	79	1.52	2.05	2.04	ATGCCTTCAACATGTGAATTTAATTTGAACAAACCTAATGCAGTTTATCAAAGTGGCGAAACAGTATGCGGTGCAATTCTTCTAAATACTACCACTCCCAAAGATGTCAAAGATATATGCATAACATTATACGGCAAGGCGAAAGTTAGTTGGAAAATAACTAGAAGACAAGGAAAAGTTAATTACACTATACATTATAAATCCAAGGAATTGTACATTGATAATACTACAACTGTTCATGGTGAGGGAACATTACCCGCTGGAACTCATACATACAATTTTCAAATAGCTCTACCATTTGAATGTGCCTCCTCGTGTGAAGGTCGCTATGGTTACATACGTTATACACTAACGCTCAAACTTAATAGACCCTATCGTTTCGATAATATATTCAATAAAGAGTTGACAGTTGTTAAGCCACAAGATTTAAATTTAAGTCCAGCTTTAAGGATACCCGTTGAAACTGAGGAGATTTTTAATTCCTGCTTATGGTTTTGCTCGAACGGTAGCATTAATGTAAAACTTACATTACCCTTTGGTGGCTATGCCATAGGTCAAATTGCAAAGTATTCGATACATATAGAAAATCAATCAATGATCGATATTAATGGTTACACCATAGAATTTATACGTAAAATTACCTTTACTGCTCATAAACCCAAACTCAAGACTCGTAACGATGAGACAACTATATATGAGAAATCCTATGATATAAAATGTTTACGTTTGACTACGCGTATTTTTGATGGCACATTTCCAATAGGTTCTACAACTCCTTCCACTCCAGGTGAGAATATTATTAAGGTTCAATATCTACTAAAGATGACTTTAAATATGGCGGGCTGTAATAAGGATAAGAGTTTACACACACCCATATTAATTGGTACTATACCAATGAGAGAGAATGCGATGGAAAATTATCCCACAGCACCTACTCTAACTTTGGATGATCAAACAAGGGATGATTTACCACCAAGTTATCAGGATTTGGGTCCGCCTTCTCACGAAAAATGTTCGCAGTAA	MPSTCEFNLNKPNAVYQSGETVCGAILLNTTTPKDVKDICITLYGKAKVSWKITRRQGKVNYTIHYKSKELYIDNTTTVHGEGTLPAGTHTYNFQIALPFECASSCEGRYGYIRYTLTLKLNRPYRFDNIFNKELTVVKPQDLNLSPALRIPVETEEIFNSCLWFCSNGSINVKLTLPFGGYAIGQIAKYSIHIENQSMIDINGYTIEFIRKITFTAHKPKLKTRNDETTIYEKSYDIKCLRLTTRIFDGTFPIGSTTPSTPGENIIKVQYLLKMTLNMAGCNKDKSLHTPILIGTIPMRENAMENYPTAPTLTLDDQTRDDLPPSYQDLGPPSHEKCSQ
LOC111675507	NC_060952	XP_023292047.2	arrestin domain-containing protein 3-like	33	0.57	0.83	0.77	ATGACTTCAACTTGTGAATTTCAACTAAATAATTCGAATGCAGTTTATTATAGTGGTGATACGGTTAGTGGTACGATCATTTTGAAAACTATTTCTCCCGTAGTTGTAAGAGATATATGTATAATTTTTCGTGGTGAAGGTAAGGTAAATTGGAGTGAAACAGAAAGACGAAAAAAATCAAATGGTACTTACGAAAATCGTACGGTCTATTTCAAATCAAATGAGCTTTATGTGAACAATACTACAACTCTACACGGTAAAAGAACATTGCCTGCAGGAACTCATACATATACATTAAACATACTTCTACCGTTACAATGTCCCACCTCGTGCGAAGGACGCTGGGGTCATATACGTTATGAACTTAAGCTTAAACTTAATAGACCTTCAGATTATGATATTGATTTTAGTATACCTTTAAGTATAATTGAACGAATAGATTTAAATTTAAATCCTGCTTTTAGGATACCCATGGAAAGTGATGATATTTTCAGTTCCTGTTGTTGGTCTTGTTCGGGTGGTAGTATTAATACCACACTTACCATTCCGTTTAGTGGCCATGCCATCGGTCAAACAGTCAAGTATTCTCTTTATATTAAAAATCAAACAATGGACGATATTTATGGTTACACAATAGAATTTATACGTGATATCACATATACAGTCCGTACGCCTTATTATAAAACACGACTAGATAAACGAATTCTAGAGACAAAGTCCTACAGTGATCAATGTTTACGTTTAAGTACACGTATTTTTGAAGGAAATTTTAATATAGGTTCTACACCGCCCACCACCGAAAATAATAGTATTATAGATGTGCGATATTCATTAAAAATTGATTTAAATATAGATAATTGTTCGAGTGATAATATCATAACTGTACCTATATTTATTGGTACCATACCACTAAGAGCGGCAACGTCAGATGTTATGGACAACGAAACTTTTATAGGTGTGATATCGGAGAATGACCAAAGAGGCACTGATTTACCTCCAAGTTATCAGGAATTAGGTCCACCCACATTCGAAGAAGCCATACGCTGCAACTCACCCTTTATAGATATTGATGGTAATGATCATAATCGTCATGTTGACTTTAGGCCATTATATCCTTTGTATACTCATAACTAA	MTSTCEFQLNNSNAVYYSGDTVSGTIILKTISPVVVRDICIIFRGEGKVNWSETERRKKSNGTYENRTVYFKSNELYVNNTTTLHGKRTLPAGTHTYTLNILLPLQCPTSCEGRWGHIRYELKLKLNRPSDYDIDFSIPLSIIERIDLNLNPAFRIPMESDDIFSSCCWSCSGGSINTTLTIPFSGHAIGQTVKYSLYIKNQTMDDIYGYTIEFIRDITYTVRTPYYKTRLDKRILETKSYSDQCLRLSTRIFEGNFNIGSTPPTTENNSIIDVRYSLKIDLNIDNCSSDNIITVPIFIGTIPLRAATSDVMDNETFIGVISENDQRGTDLPPSYQELGPPTFEEAIRCNSPFIDIDGNDHNRHVDFRPLYPLYTHN
LOC111675506	NC_060952	XP_023292046.2	arrestin domain-containing protein 3-like	0	0	0	0	ATGCCTTCAACTTGTAAATTTATATTAAATAAACCAAATGCTGTATATTATAGTGGTGAATCTATAAGTGGTCAGGCCATTGTTAATATAACTTTTGTGCAAGATGTAAGAAATGTGCGTATTTTTGTATTGGGTGAGGCCAAAATCAAATGGTGCGAGCATGCTGGTCGTCATACTACATATTATAAATCGCATGAAACTTATATTGACAATGGTACTAATTTGCGTATTGAGAATGTTCTACAGCCGGGCACATACACCTATACATTCGATATTGCATTGCCACCGCTGTGTCCCACTTCCTGTGAATGCAAATATGGTTATATACGCTATGTATTGTCGTTGAAATTGAAAGGTCCCTTTGGTCTTGATAATTTTGTATTTAAAAAACCATTAACAGTTTTGCAAAAAGTTGATTTAAATTTACATCGTGATTATAAGTTAAACATTTCCGTCGATGACTCCTACACACCCTATACAAGTGGTAAAATCTTCTACAACCTACAAATTCCATTCAGTGCATATGCACCTGGTCAAACGGTGAAATATACATTCCACATAAATAATCAATCGAAAACTGATGTCGATGGCTATACCTTAGAGTTTTCACAAAAATTTTTATGCATTGCTAAATCAACGGATTTGCTATTGCCTAAGAAAAAAGAATTCACCGATGAAAATATTATTCTACGCATAACATTCATTGAACCGTGCAAACGTTTGTCCAGTCGCCTGTGGAAGGGACAATTTATTATACCTTCTGTGCCACCAAGTGAAGTTAATTGTAATTTTATACGTGTTGAATATTTAATGAAGATTATAGCTCATGTTAGTGGTCATAAAGATTTCCCTATAAGTATACCAATAGTTATTGGTACTATACCATTGCAAGAGAGTTTGGTGCGACAAAGACCAGCAACTTTGGCTCAGGATCGTGTTATGGCTTTAAAGTCGAATGCCAGTAGTACAACAGATCTAGCAACAGCTTCATCGCCAACAGCCTCAACAACATCAACACCAACCGGAAGTAGTGATATTGTTAAACGTCCTCGTTCACCTAGTAGAACTTTAAAACCACAAAGTGGTATGACACCGTCCCCTTCGGAATTATCAATAGCTTCCTTTGATAGCTTATTAGAGTTTTATGATAATGATCAACCTTCATTTGAAGAGGGTGTACGCAGTGGTTCACCATTTATTGATAATGATGCCGATGAAAATCATCGTATTGATGATTTTAGACCCTTATATCCCATTTATAAGCAAACTATAGTTTAG	MPSTCKFILNKPNAVYYSGESISGQAIVNITFVQDVRNVRIFVLGEAKIKWCEHAGRHTTYYKSHETYIDNGTNLRIENVLQPGTYTYTFDIALPPLCPTSCECKYGYIRYVLSLKLKGPFGLDNFVFKKPLTVLQKVDLNLHRDYKLNISVDDSYTPYTSGKIFYNLQIPFSAYAPGQTVKYTFHINNQSKTDVDGYTLEFSQKFLCIAKSTDLLLPKKKEFTDENIILRITFIEPCKRLSSRLWKGQFIIPSVPPSEVNCNFIRVEYLMKIIAHVSGHKDFPISIPIVIGTIPLQESLVRQRPATLAQDRVMALKSNASSTTDLATASSPTASTTSTPTGSSDIVKRPRSPSRTLKPQSGMTPSPSELSIASFDSLLEFYDNDQPSFEEGVRSGSPFIDNDADENHRIDDFRPLYPIYKQTIV
LOC111675504	NC_060952	XP_023292044.2	uncharacterized protein LOC111675504	497	2.93	3.82	3.93	ATGGAAATTAACTTAGGTGTTTTGGACTTATTCAAGTTATTGGGCAAGCTTGTATCCTTCAAAATCGAAGAAAGACGTTTGGCCACTTATGAATATGAAACCATTGATACGTGTTATGGCAAAGTCAGGGGTATGAAACGTAAAAATGCTTATGAAGAATTTGGTTTTTATTATGCATTTGAGGGAATACCATATGCTAAACCACCTATAGGTGAGTTAAGATTTCGAGCACCACTACCGCCAGAGCCATGGGATAATGTGCTAGATTGTTTGTACTACAAATCAAAACCAGTGCAAAAGGATTTCATCAAAAGGATTTCTCTCGGCTCCGAAGATTGTCTTTATTTAAATGTTTATGCTAAAAAGCTTTATTCTGATAAACCTTTACCTGTTATGGTCTGGATATATGGTGGAGGCTTTCAAATAGGTGAAGCTAGTCGAGAAATATATTCACCAGATTATTTTATGCAAAAGGATGTTATACTTGTAACAGTGGCATATCGTTTGGGAGCTTTGGGTTTTCTTAGCTTAAATGATCCCGATTTACAAGTGCCCGGCAATGCTGGTCTTAAAGATCAAATTATGGCCCTGAAATGGATTCAACAAAATATTGAATACTTTAATGGTGATCCCAATAATGTAACACTATTTGGTGAGAGTGCCGGAGCTGCTTCTACCCATATATTAATGCTGACACCACAAGCCAAGGGTTTGTTCCACAAGGCAATTTTACAATCTGGTGCAGCGATATGTAGTTGGGCCAATACGCCTCCATTGGATTGGGGCTATAAACTGGCATGTAAAATAGGCTATAAAGGCAATAATAACGATAAGGAGGTTTTTCGCTTTTTATCCAAACAAAATGCCAAAAAACTGGCTTGCAGGGATACAGTTATGTTAAGTCGTCAGGAAAGATTCGATAATATATTATTTGCTTTTACACCTGTAGTGGAACCTTATATGACAGATACCTGTATAACAAATAAACCATTTAAGGATCTTATGCCCACTGCCTGGAGCAATGAAATACCACTGATTATAGGTGGCACTTCATTTGAGGGACTATTTTATTATGCCACAGCAACAAAATCGAATTTTTTGGTAAATGAACTGACCGACTGTGTTAATCTGCTACCCGACGACATCATTTCCAAACATACAAGCGAGGAACTCAAGATCATGGCCTCTAAACTAAAGCAGTCCTATTTTGGCAACAAAACACCCAGTGTTAAGGAAACCTTATTTGAATATATGGATCTTATGAGCTATAGAACATTTTGGCATGCCATGTTTAGAACTATTAAAGCTAGATCAGCCTATGCTACCCAAGTACCTACTTATTGTTATGTTTTCGATTTTGATTCAGATTTTTTCAATCATTTTCGTGTTTTAAATTGTGGCAAATCTGTGCGTGGTGTTTCGCATGGTGACGATGTTTCCTATTTATTCTATAATGTAGTAGCTGAGAAATTACCAGTCACCTCAGCAGAATTTAAATGTATACAACGTCTCATGGGTATATGGTATAATTTTGCCTTAAGCTCAAATCCCAATTGTAAAGAAATTCAAACAGTTTCTTGGCAACCAGTTGGTAATGATACAGATTTACAAAAACCCATTAAGATTTTAAATATAAGTGATGAGCTAGAGTTCAAGGACTTGCCAATGCATCGTAAACTACAAATCTGGAATAGTTTCTATACAAAGGAATCTTTATATATTGAATGGTGTTTGTGCATTAGTAACTTGGTAATCGACACCACTTTGGGCCCCGTCAGGGGTCATGAGTGTAAAGGCGTTTACGATGACGTATACTATTCATTCGAACGTATACCATTTGCTGAAGTACCAGTGGGTGAATTACGATTTCGTCCGCCCCAGCCTAAGAAACACTGGTCGGAAATTTTAGATTGTACACAAAAACCATGTAAGCCATTGCAAAAAAATCCATTTAATAATCAAATAGAAGGAAGTGAAGATTGTTTATATGTGAATATCTATGCAAAACAGCTAAACTCTTCGAAACCTTTGCCGGTTATAATATTTCTCTTTGGTGGTGCTTTTGAGAAAGGCGATCCTAGCAGAGATCTTCATGGTCCTGATTATTTTATGAAGAAAGATGTGATATTTGTAACAGTGGGCTATCGTTTGGGTGCTTTGGGTTTTATATCCTTTAAAGATCCTGCATTAAAAATACCTGGAAATACTGGTCTGAAAGATCAATTGCTGGCCTTGAAATGGCTTAAGGAAAACATGTTCCGTTTTAATGGAGATACTGAAAATATTACACTTTTCGGAGAAAGTGCTGGATCAGCTTCGGTACATTATTTAATGTGTTGTCCTTTAGCTAAAGGATTATTTCATAAAGCTATACTGATGTCTGGTACATTGTTATGTCCTTGGGCTTATAATCCTCTGGAAAAGCTTCCCCTTCGTTTGGCTAAGGCTTGCGGTTATGAGGGACCAGCGGATGATGAACCACAAATTTGTGCTTATTTACAAAAATTACCAGCCGAAGAACTAGTAAAACCTTACTTACTAAATAAGGAAGAAAATCTTAATGATTGTTTCTTTAACTTTGGACCCTGTATAGAACCGTATGAAGATGATATGTGTATTATAAGTCAACATCCAGAGGATATGGTGCACAATTCATGGGGTCATGAAATTCCAGTATTAATGGGTGGAACCTCATTTGAGGGTCTGCTCATGTTTCCACGTGTACATATGACACCTTATATTTTAACCGAATTAGAGGAAAATCCTCAACATTTATTACCCTTTACCTTAAAAAAGAAATATTCTCTAGATGTACAAAAGCAATTGGGTGCTAAAGTTAAAATTGCACATTTTGGTAACAAAAAAGCTGCCATGGAAAATGTTATTAACTATTGTGATTATGCCTCTTACAAAGTTTTCTGGCATCCAATTTTACGCTCGCTTAAAGTTCGTATTCTCGCTGGAAAAGCACCCACTTATTTATATCGTTTTGATTACGATTCACCTGACTTCAATCATCAACGCATCAAATATTGCGGCAAACAAATGCGTGGCGTAGCCCATGTAGACGATCACTCATATTTATTTTATGGTAATTTCTCTTGGAAATTATCCCCAGAGACGGCTGAATATAAAACCATTCAACGCTTGATTGATATTTGGTCGTCGTTTGCCATCAATGCAAATCCCAATTGTGGCCAAACGAAAGAGGTATTAAAGGAACGCATTTGGCTGCCTGTGTGTAGTTTGGATGATATTAAATGTTTGAATATTGGCAGGGAATTAGATTTGATTGATTTGCCGGAATTGCAAAAACTACAAGTATGGGAAAGTGTTTACAGTGTTTGA	MEINLGVLDLFKLLGKLVSFKIEERRLATYEYETIDTCYGKVRGMKRKNAYEEFGFYYAFEGIPYAKPPIGELRFRAPLPPEPWDNVLDCLYYKSKPVQKDFIKRISLGSEDCLYLNVYAKKLYSDKPLPVMVWIYGGGFQIGEASREIYSPDYFMQKDVILVTVAYRLGALGFLSLNDPDLQVPGNAGLKDQIMALKWIQQNIEYFNGDPNNVTLFGESAGAASTHILMLTPQAKGLFHKAILQSGAAICSWANTPPLDWGYKLACKIGYKGNNNDKEVFRFLSKQNAKKLACRDTVMLSRQERFDNILFAFTPVVEPYMTDTCITNKPFKDLMPTAWSNEIPLIIGGTSFEGLFYYATATKSNFLVNELTDCVNLLPDDIISKHTSEELKIMASKLKQSYFGNKTPSVKETLFEYMDLMSYRTFWHAMFRTIKARSAYATQVPTYCYVFDFDSDFFNHFRVLNCGKSVRGVSHGDDVSYLFYNVVAEKLPVTSAEFKCIQRLMGIWYNFALSSNPNCKEIQTVSWQPVGNDTDLQKPIKILNISDELEFKDLPMHRKLQIWNSFYTKESLYIEWCLCISNLVIDTTLGPVRGHECKGVYDDVYYSFERIPFAEVPVGELRFRPPQPKKHWSEILDCTQKPCKPLQKNPFNNQIEGSEDCLYVNIYAKQLNSSKPLPVIIFLFGGAFEKGDPSRDLHGPDYFMKKDVIFVTVGYRLGALGFISFKDPALKIPGNTGLKDQLLALKWLKENMFRFNGDTENITLFGESAGSASVHYLMCCPLAKGLFHKAILMSGTLLCPWAYNPLEKLPLRLAKACGYEGPADDEPQICAYLQKLPAEELVKPYLLNKEENLNDCFFNFGPCIEPYEDDMCIISQHPEDMVHNSWGHEIPVLMGGTSFEGLLMFPRVHMTPYILTELEENPQHLLPFTLKKKYSLDVQKQLGAKVKIAHFGNKKAAMENVINYCDYASYKVFWHPILRSLKVRILAGKAPTYLYRFDYDSPDFNHQRIKYCGKQMRGVAHVDDHSYLFYGNFSWKLSPETAEYKTIQRLIDIWSSFAINANPNCGQTKEVLKERIWLPVCSLDDIKCLNIGRELDLIDLPELQKLQVWESVYSV
LOC111675503	NC_060952	XP_023292043.2	salivary glue protein Sgs-3-like	2579	47.77	55.29	64.07	ATGAGATTCTATGTGGCTGTATTAATCGCAGCTGTGACTGTAAATTGTCTCGTGACGACAATAAATGCTGTAGCAGCCAGCGATACAGTGGAAGTGCCATACATTGATATGCTGTTGCCACCATTGGAAGATGTGCAAGACAACAGCAAAGATGCACCAGCTAAAATTAATGTAACAGTTAAGGCAACGCCTGCACCGATAAAAACTACTACCACAACAAAAGCAACAACAACAACGACAACGAAAAAACCCATAACTAATGAGGTGAATAATATTTTACCTGAACTATCGATTGAGGCTTTATTGCCACCTTTATTTGAGGCTAAAATTGATAAGGAAGAAACAATAAAATCTACCACCACACCAACTACAACGACGACAACAACAAGAAGACCTACAACAACTACGACTAAGACCACAACCACTACTACCGCTAAGCCTTTAACTACGACCACTACAACTACGGTAAAACCTTCAAAGATAAAAGTACCTGATTTATTTTTGGATTCTTTGCTGCCACCTCTGCTTGATAATGAAATTGTTGATGCTAAAGAAAACAAAGTTGTTGTAACTACACAAAAACCCATAGCAGCAGTTAAAACTACTAAAAAATCTTACTACCAACAACAAAAAGATCTTCTCGTAAATGATCAACCTGAGGCACACACCAAAAACTATCAAAAACAACAACTACAACATTCAAAACACTTAACAAGCAGCAATACTGACAAAAATACCAAAAACTACAACAAACCAATAGCTACAACAACTGCTTTTACCACCACCAACGATAAACATGTTGCTGAAAGTAAAACTCTATCAAAACAAGTTTCTTTAGCTACACAAACGTCAAGCATCAAGTTGCAAAGCAAGATCGAAACTATTGCACAGCAACATGTAACTAAACAAGTATCTCAACATAAACACTCAAACGGCAACTCTCAAGCCAACAATAAACAATTTAATAATTACAGCTTCGATTTATATTTCGGTTCGACTACACCAAGGCCACCCAAAAGTGGTCTACCAACAATTACTCCATTCCCTCATCGTTTGGGAAGATAA	MRFYVAVLIAAVTVNCLVTTINAVAASDTVEVPYIDMLLPPLEDVQDNSKDAPAKINVTVKATPAPIKTTTTTKATTTTTTKKPITNEVNNILPELSIEALLPPLFEAKIDKEETIKSTTTPTTTTTTTRRPTTTTTKTTTTTTAKPLTTTTTTTVKPSKIKVPDLFLDSLLPPLLDNEIVDAKENKVVVTTQKPIAAVKTTKKSYYQQQKDLLVNDQPEAHTKNYQKQQLQHSKHLTSSNTDKNTKNYNKPIATTTAFTTTNDKHVAESKTLSKQVSLATQTSSIKLQSKIETIAQQHVTKQVSQHKHSNGNSQANNKQFNNYSFDLYFGSTTPRPPKSGLPTITPFPHRLGR
LOC111675502	NC_060952	XP_023292042.2	arrestin domain-containing protein 17-like	603	9.79	13.99	13.13	ATGGTCGTAACTTGTGATATAGAATTTGATCAAAATAAGACGGCCTGCTATTTTGCCGGCCAATTAGTTAGTGGTACTATTGTACTCAAATGTGATAAAGCCAAGGACGTCAAGGCTATTCAATTGAAAATATCCGGTTTTGCACATATACTATGGAGCGAAAGAAGATTCAATACTCGTCGCATTTATCAAGGACATGAAGATTATTTATCATCTACCACCTATTTAATGGGTTCTGAAAATAGTTCTAAAACTACCTTAGCCACTGGTGTTCATACATTTACATTCGCATGTCAGTTGCCTGAGCAATGTCCCTCTTCATTTGAGGGTTTGCATGGTCATATTCGTTATACGGTTAAAGTTGCCTTGATTAGACCTTGGAAATTTGATCAGACTTATAAGAGAGGTTTTACTGTGTTAAAAATGACTGATTTGAATTTTGAATCGCCTCAGATAAGGATCCCTTCCAACAGTGAAGCCTATCGTACATTCTGTTGTGGCCCCTGCACCACTGAGCCTCTTAAAATGGAACTTAAAATACCTCAAGCTGGTTATGTACCCGGTCAAAGTATACCGGTACAAGCTTTAATCATTAACAATACCAGCATACCAGTTTCAGAGGTTAAATTTGCTCTAGTAATGTTGGTTCGTTATATCAGTCAAAATCCTGTACGTCATAATGTACAACGTATAAGTGTGAGTAAGATCAAAAATGATGGAGTACTAAGAAATTGTACTAGATCCTTAAGAGATGAAGTACATGTACCAGCAACACCGCCGACATGTCTGCAGACATGTGGCATTATACAAATTATGTATCAAGTTGAAATGGAAGTGGCTATGAAATCATTTCATAAAAGTCAAGTGGTTACTATACCGGTTATTATAGGTAATATACCATTGGCTAATAATACCAGCGGCATGGAGGTGATACAAGAACAGCCCACCTACAGGGAAAGACCTATAGATTTACCTTTGGATTTCGAAGAAGAAATAAGCTCTGCTCCTAATTTGGAGTTGATAACACCAAATTTGCCTCCTCCCTCCTATGAAGAATCCTATCATACAGTACGCAGTAATATCAATGAGGATGAGCAGCACGCTTTTGGTCCTTGTGAATTTGCTCCGCTATATCCAGTATACAAGATACCCAGTCCAACTTTTGAAGGTCCTTTTAAGCCTTTAGGCTTTGATAACAAAAGTTTCCAGCCTTAA	MVVTCDIEFDQNKTACYFAGQLVSGTIVLKCDKAKDVKAIQLKISGFAHILWSERRFNTRRIYQGHEDYLSSTTYLMGSENSSKTTLATGVHTFTFACQLPEQCPSSFEGLHGHIRYTVKVALIRPWKFDQTYKRGFTVLKMTDLNFESPQIRIPSNSEAYRTFCCGPCTTEPLKMELKIPQAGYVPGQSIPVQALIINNTSIPVSEVKFALVMLVRYISQNPVRHNVQRISVSKIKNDGVLRNCTRSLRDEVHVPATPPTCLQTCGIIQIMYQVEMEVAMKSFHKSQVVTIPVIIGNIPLANNTSGMEVIQEQPTYRERPIDLPLDFEEEISSAPNLELITPNLPPPSYEESYHTVRSNINEDEQHAFGPCEFAPLYPVYKIPSPTFEGPFKPLGFDNKSFQP
LOC111675501	NC_060952	XP_023292041.2	arrestin domain-containing protein 17-like isoform X2	666.5	10.19	14.53	13.67	ATGGTTGTAACATGTTTGATAGAATTTGAAAACAATGGAAGTGACACTTATTTGGCAGGACAAACAGTTAAGGGAACAATTACATTGACAGCCGATAAACCGAAACAAGTTAAAGCTGTAACATTAAAAATAAATGGTTGTGCCAACACAAGTTGGTCTGAAGATGAAGGCATGGGTGATGATAAAAAATCAGTTACTTATGATGGTCATATAGATTATATTAAATCAAAAACATATTTATTTGATTTCTCCAAAGGTTCTGACAATACTAATGAGGGTGTGATTATAGAACCTGGTGTTCATACATTTCCCTTCAGTTGTCTTATACCTCCACAGAGTCCCTCTTCAGTTGAGGGATTCTATGGTTATATACGTTACTGGGTTCAAGTAACTTTAAAACGTCCCTGGAAATTTGATCAAATTTATACAAAAGGTTTTACAGTGGTTAATATAAATGATTTAAATTATGATGAAGATTTGAAGCTTCCTATTACTTCTGATATTTCGAAAATTTTCTGTTGTGGTCCCTGTAAAAGTGATCCCTTACAAATAAATGTCCATCTACCACAAGCAGGTTTTGTACCGGGTCAACTTATACCAGTTAATATATTAGTTACAAATGAAACTTCAGCACGTATTAATGAAATTTGTGTACGTTTGGTAATGATAATAACTCTGTTCAGTACACATCCTATACGAAAAAGTAATACGGAAAGGAAAACTGTTTCAAAATTAATTGGTGATCCAGTCTTAAGACATAGTAAAAATCAATTTAATTATTTACTACCTATACCAGCTACACCACCCACATGTTCTACTCTATGCGATATCATACAAATTGCATACCACATAGAAGTGGAGGCAAAAATGCAGGGTATGTTGTATACAAATCAATGTATTATATTACCGGTTACTATTGGTAATGTTCCTTTACAAATGGATGGTATGGTGGTGCAACAGCAACCTATGCCTAGACAAATTGGCTTGGAAACAAATGGTATGATGCCTGTAGAAAATAATAATGATGCTTCAACTAGCAATAGAAATAAGGAGCCATGGTCAACTATGGAAAATATACCTCCTCCCGTATATATGAAAGCAACACACATGTCCGAGGCTAAACTTTCTGAAGATTCAGCTCATGATTATGGTGAAAAAAATTTTACACCTAAATACCCAGTTTTCAATATACCCAGTCCTACTAGCCCTCTTCCATGTAGTGGAGATGAAATAGATGGCTCTGCTGTACCACCGAGAGAAACAGATCCCGATAAAACTACTTGGCTGTGA	MVVTCLIEFENNGSDTYLAGQTVKGTITLTADKPKQVKAVTLKINGCANTSWSEDEGMGDDKKSVTYDGHIDYIKSKTYLFDFSKGSDNTNEGVIIEPGVHTFPFSCLIPPQSPSSVEGFYGYIRYWVQVTLKRPWKFDQIYTKGFTVVNINDLNYDEDLKLPITSDISKIFCCGPCKSDPLQINVHLPQAGFVPGQLIPVNILVTNETSARINEICVRLVMIITLFSTHPIRKSNTERKTVSKLIGDPVLRHSKNQFNYLLPIPATPPTCSTLCDIIQIAYHIEVEAKMQGMLYTNQCIILPVTIGNVPLQMDGMVVQQQPMPRQIGLETNGMMPVENNNDASTSNRNKEPWSTMENIPPPVYMKATHMSEAKLSEDSAHDYGEKNFTPKYPVFNIPSPTSPLPCSGDEIDGSAVPPRETDPDKTTWL
LOC111675501	NC_060952	XP_023292040.2	arrestin domain-containing protein 17-like isoform X1	766.5	11.53	16.19	15.47	ATGGTTGTGACGTGTGATATACAATTTGAAAATAATCCCGAAGCCACATTTTATGCAGGCCAAGTAATAACGGGTAAAATTACCTTAACAGCAGATAAAATAAAACAAGTTAAAGCTGTTACTTTAAAAATAAGTGGTTCGGCTAAAACCAGATGGACGGAGTCAAGATCTACTACTAGTACTAATAATAATAATAATAATAGTACTAGTACTAGTAATAATACCACTTACTGGGGTCAGGTGGACTATATGAATACCTTAACTAGCTTGTTAGTACCAAATGCAACAGATCAAGCCGTTGTAATTGAACCTGGCATTCACACGTTTAGTTTTGCCTGTCATATACCTGCTAACTGTCCTTCATCTTTAGAATGTTTTCGGGGTAATATACGTTATGTCATACAGGTTGCTTTAGTGCGTCCCTGGAAATTTGATCAAACATTTACTAGGCCTTTTACGGTACTTTCAATAAAGAATTTAAATTATGATACTCCTTTATTAAAGCTTCCTATTACTTCTGATATTTCGAAAATTTTCTGTTGTGGTCCCTGTAAAAGTGATCCCTTACAAATAAATGTCCATCTACCACAAGCAGGTTTTGTACCGGGTCAACTTATACCAGTTAATATATTAGTTACAAATGAAACTTCAGCACGTATTAATGAAATTTGTGTACGTTTGGTAATGATAATAACTCTGTTCAGTACACATCCTATACGAAAAAGTAATACGGAAAGGAAAACTGTTTCAAAATTAATTGGTGATCCAGTCTTAAGACATAGTAAAAATCAATTTAATTATTTACTACCTATACCAGCTACACCACCCACATGTTCTACTCTATGCGATATCATACAAATTGCATACCACATAGAAGTGGAGGCAAAAATGCAGGGTATGTTGTATACAAATCAATGTATTATATTACCGGTTACTATTGGTAATGTTCCTTTACAAATGGATGGTATGGTGGTGCAACAGCAACCTATGCCTAGACAAATTGGCTTGGAAACAAATGGTATGATGCCTGTAGAAAATAATAATGATGCTTCAACTAGCAATAGAAATAAGGAGCCATGGTCAACTATGGAAAATATACCTCCTCCCGTATATATGAAAGCAACACACATGTCCGAGGCTAAACTTTCTGAAGATTCAGCTCATGATTATGGTGAAAAAAATTTTACACCTAAATACCCAGTTTTCAATATACCCAGTCCTACTAGCCCTCTTCCATGTAGTGGAGATGAAATAGATGGCTCTGCTGTACCACCGAGAGAAACAGATCCCGATAAAACTACTTGGCTGTGA	MVVTCDIQFENNPEATFYAGQVITGKITLTADKIKQVKAVTLKISGSAKTRWTESRSTTSTNNNNNNSTSTSNNTTYWGQVDYMNTLTSLLVPNATDQAVVIEPGIHTFSFACHIPANCPSSLECFRGNIRYVIQVALVRPWKFDQTFTRPFTVLSIKNLNYDTPLLKLPITSDISKIFCCGPCKSDPLQINVHLPQAGFVPGQLIPVNILVTNETSARINEICVRLVMIITLFSTHPIRKSNTERKTVSKLIGDPVLRHSKNQFNYLLPIPATPPTCSTLCDIIQIAYHIEVEAKMQGMLYTNQCIILPVTIGNVPLQMDGMVVQQQPMPRQIGLETNGMMPVENNNDASTSNRNKEPWSTMENIPPPVYMKATHMSEAKLSEDSAHDYGEKNFTPKYPVFNIPSPTSPLPCSGDEIDGSAVPPRETDPDKTTWL
LOC111675500	NC_060952	XP_023292038.2	arrestin domain-containing protein 17	1451	21.59	28	28.95	ATGGCCAATAATTGTGTTATAACTTTCGATCAAAATGAATACGGAACTTATTTTACCGGTCAGCTGTTGACGGGAAAAGTTGTAATAACTTTAAATAAACCGAAAAAGTTTAAAGGTATTAAATTGCAAATTAATGGCTACGCCCAATGTCAGTGGCGTGAAAGGCATGGACGAAAGCAACCCATTCATAAAACAAATCTAAAAAAGAGAAATATTTTCTATGGCCATGAAGATTATATAGCATCTACCACATTTTTAGTGGGCTCAGAAGATGGACAAAATTTTGCCATTGACTCGGGTACACATACCTATACATTTTCCTGTCCCATACCCATGAATTGTCCCTCCTCATATGAAGGTGCTTTCGGTCACATACGTTATATGGTAAAGGTGACATTTATCAGATCGGGAACTTCAAATCGTACACATACTAAGGGATTTACGGTATTGAAATTATTGGATTTAAATCGAGAATCAGCTCTTTTAAAGACTCCTGCTTGCAATGAATCGCTGGAGAATTTTTGCCTCTTCAATAGTAAGGCGGTCCACTTAAGAGTAGATGTTACCCAAACCGGTTATGTGCCGGGACAAATGATTTTAGTTAGTACACATGTCAACAATGAATCCAGTGCTGATGTTAGAAAACTTTTGATTACATTAAATCTTCGCGCCACCTATATATCCGATACACCATGCATGCGTACTATTTCCGAAAAACTTTGTTTAGTTAAAAAATACTGTGGTCCAGTGGCTCGTCATACTGCTAAAGATTTTGCCGAAATCATAAGAGTACCTGCCACACCGCCTAGCTGTGATCATTTAAGTAAAGTTGTAAGACTTTCATATGAGATATGTGTAAAGGCCATAATGAATCATTTCATGAGAGATCCTAAAACTATAATACCCATAACAATTGGAAATATACCTTTAGTTACGCCGAACTCTGATGCAGAGCCACCCAGTATCGATGATGTACCCACAACATCGGCCTGTGCCATGCAACGTGCCGAAGGTGATGATCATAATTTGTTGAGTGAAGAAACGGAAGTTGATTATGAATTGCCTCCTCCCACTTATGAAGAAGCCATGTTTATGACCACTAACATTGCAGATGATGATGCTAATACTGTGAGTGAAAATGCTCAATTTACTCCACGTTATCCGGTCTATGATGTTGATAATATTGTTATGTCATCTGCTATGGCCCAAAGTCCACCACCTAATCCTCCTCAAAAGCGACGAAAACGTAGAAAGAAAAATACTGGCCAAACTGAAATGTCTAGTATTGAAGAAAAACCTTCTAGAGAATCACCGGTGGAGATTTAA	MANNCVITFDQNEYGTYFTGQLLTGKVVITLNKPKKFKGIKLQINGYAQCQWRERHGRKQPIHKTNLKKRNIFYGHEDYIASTTFLVGSEDGQNFAIDSGTHTYTFSCPIPMNCPSSYEGAFGHIRYMVKVTFIRSGTSNRTHTKGFTVLKLLDLNRESALLKTPACNESLENFCLFNSKAVHLRVDVTQTGYVPGQMILVSTHVNNESSADVRKLLITLNLRATYISDTPCMRTISEKLCLVKKYCGPVARHTAKDFAEIIRVPATPPSCDHLSKVVRLSYEICVKAIMNHFMRDPKTIIPITIGNIPLVTPNSDAEPPSIDDVPTTSACAMQRAEGDDHNLLSEETEVDYELPPPTYEEAMFMTTNIADDDANTVSENAQFTPRYPVYDVDNIVMSSAMAQSPPPNPPQKRRKRRKKNTGQTEMSSIEEKPSRESPVEI
LOC111675499	NC_060952	XP_023292037.2	high affinity cationic amino acid transporter 1-like	431.5	4.75	6.09	6.37	ATGGTGAATTTTTGGAATGCTTTAACACGCCGTAAAACTGATGATGTTGTTGAATCGGAATCAAAATTAGCTCGAGTTCTTAATGTTTTCGATCTAACAGCTTTGGGAGTGGGCAGTACATTGGGTCTTGGGGTTTATGTTTTGGCTGGTTCGGTGGCCTTTAATATTGCTGGTCCAGCAGTAACACTTTCATTTTTGATAGCAGCTGTAGCCTCAGCATTTGCTGGTATTTGTTATGCTGAATTTGCTGCAAGAGTACCTAAAGCCGGCAGTGCTTATGTTTATAGTTATGTGACAATTGGAGAATTTGTGGCCTTTACTATCGGCTGGAATATGATATTGGAATATATTATAGGTACCGCCTCGGTGGCTCGTGGTTTTAGTGGTTACTTTGATTCATTGATTGATAGAAATATGTCGAAAGCTTTAGCAGAAGCAGTACCCATTAATGTTGGTTTCTTAGGAGACTATCCTGATTTTTTGGCTTTTGGTTTGATATTGATATTAACGGGTTTATTGGCATTTGGTGTTAAGGAGTCAAGTTTTCTTAATAACATTTTTACAACAGTTAATATGTTGACCATTTTAATTGTGATTATAGCTGGAAGTATTTATGCTGATAGTTCTAACTGGTCTATACCCCAGGACAAAGTACCAGAAGGCTTTGGTACGGGTGGCTTTATGCCTTTCGGTGTGGCTGGTGTTATGGCAGGAGCTGCCAAGTGCTTTTTCGGTTTTGTAGGCTTTGATGGTATAGCTACTACCGGCGAAGAAGCCATTAATCCCAAACGTAACATTCCTTTGGCCATTATTATTTCCCTCATTATTGTTTTCTTGGCTTACTTTGGTGTTTCTACGGTTTTAACTCTAATGGTGCCCTATTTTGAACAAGATCGTAATGCTCCCTTCCCGGCTGCCTTTGATGCTGTTGACTTAATCTCTGTTAAATGGATTGTTACTGGAGGTGCTATTTTTGCCTTGTGCACTTGTTTGTTGGGTGCCATGTTCCCCTTGCCTCGTGTTTTGTATGCTATGGGTAGTGATGGCATTCTCTTCAAGAAGTTATCCAATGTCAACGATTACACCAAAACTCCTTTAATAGCCACTATTATATCTGGTTTATTTGCTGCTACTATGGCCTTGATATTCGATTTGGATCAATTGATTGATATGATGTCTATTGGTACTCTCATGGCCTATAGTATTGTGGCCATTTGTGTACTAGTTTTACGTTATGAGGATGAGGGCATGTCAACGGATGTAACTCTTAATTTACCCACTATTATTAAACAACTTTTCAATGGTAATTCCTTTAGAGAACCCAATTGTTTAAGTTCTGCCATAACAAAAATTGGTGTTGTGGTCTTTGGTTTGATTTGTATTCTATGGTGCAGTTTGGATAAACTCTATACATTTGGCTCTACCAATAGTATAATTGCCTTAAGCGTTTTAGGCCTTGTATTAATAGTGATTTTAATAATAATTGCCTGTCAACCAGTCTCCATGGTAGAGTTGACATTTAAAGTGCCACTAGTACCGCTAATTCCCTGCATGAGTGTTTTTGCTAATCTCTATCTGATGTTCCAATTGGACATTAATACTTGGATTAGATTTCTCATATGGCTGGGCATTGGTTATATCATATATTTTGTTTATGGCATACGACACTCTACACAGATCACCAGAAACAAAAATCATGCTGAGGCTGCCAAGAAGGTGCAATTTACAAATATGGCCTTCGAACCTGACTGGAAATTAGAGAATGGTAAAGTTGAAAGTGCAAAATTATAA	MVNFWNALTRRKTDDVVESESKLARVLNVFDLTALGVGSTLGLGVYVLAGSVAFNIAGPAVTLSFLIAAVASAFAGICYAEFAARVPKAGSAYVYSYVTIGEFVAFTIGWNMILEYIIGTASVARGFSGYFDSLIDRNMSKALAEAVPINVGFLGDYPDFLAFGLILILTGLLAFGVKESSFLNNIFTTVNMLTILIVIIAGSIYADSSNWSIPQDKVPEGFGTGGFMPFGVAGVMAGAAKCFFGFVGFDGIATTGEEAINPKRNIPLAIIISLIIVFLAYFGVSTVLTLMVPYFEQDRNAPFPAAFDAVDLISVKWIVTGGAIFALCTCLLGAMFPLPRVLYAMGSDGILFKKLSNVNDYTKTPLIATIISGLFAATMALIFDLDQLIDMMSIGTLMAYSIVAICVLVLRYEDEGMSTDVTLNLPTIIKQLFNGNSFREPNCLSSAITKIGVVVFGLICILWCSLDKLYTFGSTNSIIALSVLGLVLIVILIIIACQPVSMVELTFKVPLVPLIPCMSVFANLYLMFQLDINTWIRFLIWLGIGYIIYFVYGIRHSTQITRNKNHAEAAKKVQFTNMAFEPDWKLENGKVESAKL
LOC111675496	NC_060952	XP_023292035.2	esterase B1	677	8.02	10.34	10.76	ATGGTAGACTTTAAAGTCCAACAGCGACGTTATCGCAGTAAAGAGAAAACCATTGTATCAACAATTTATGGACCCGTTAAGGGAGTTAAACGTAAATCAATATACGGTGATGTTTTCTTCTCATTTGAGAAAATTCCATTTGCTAAACCCCCCATTGGTGAACTAAGATACAAAGCACCACAACCACCAGAGCCATGGACAGAAGTTAGAAGTTGTACTTCGGCTGGACCGAAACCATTGCAAAAGCATTTTGTCTTTCAAATGACCGATGGCTCAGAGGATTGTTTGTATTTGAATGTTTATACAAAGAATTTGGATCCCATTAAACCTTTACCCGTTATGGTTTGGATTTATGGTGGTGGTTTCCAGTTTGGTGAAGCCTCACGTGACCTTTATAGTCCGGACTATCTATTAAGAGAAGATGTAGTGGTTATATCTATAACCTATAGAGTGGGTCCCTTTGGTTTCTTGTGTTTACAAGATCCCAGTTTTGATGTACCCGGCAATGCGGGTCTTAAAGATCAAGTTATGGCTTTACGTTGGATTAAAGCCAATTGTGCTAGCTTTGGTGGTGATCCTAATAATATCACATTATTCGGAGACAGTGCTGGTGGCGCGTCTGTCCACTATATGATGTTGACCGAACAATGTAGAGATCTTTTCCATAAGGCCATCTGCATGTCGGGATGTGCTTTATCACCCTGGGCTGTAACTCCACAACGCAATTGGCCCTATCGTTTGGCTGTAGCTGCCGGTTATACAGGCGATAATAATGAAAAGGAAATATTTGAATTTCTTAAGAGTGCCAAAGGAGCCGATATAATTAAGGCCAATGAAGATTTATGCACAGATGCAGAGAAGAGAGAACGTATTGGATTTTCATTTGGACCTGTTATAGAACCCTATATAACCGAACATTGTGTGGTACCAACTAAGCCGATAGAAATGATGCGTACAGCTTGGAGTAATAATATACCCATGATTGTGGGTGGAGTTTCAAATGAGGGATTATTATTGTATACAGAAACTAAAAATAATCCAAAATTATTAAATGAATTGGGTGATTGTCGCTATGTGGTGCCCTTGGAATTGAATATGGATCGTAATAGTGAATTGTGCAAGGAGTATGGCGATCAATTAAAGACCACATACTATGGTGATAAAGAACCCAGTCTAGAGACTTTACATGAATATTTGTTGATGGTTTCCCATGAATATTTCTGGTTTCCCATCTATCGTACAGTATTGTCCCGCATGGAGCATGCCTCCACAGCACCCACCTATTTATACCGTTTCGATTTCGATTCAAAGCATTTCAATCACTTGCGCATTTTAAGTTGTGGCAAAAAAGTACGTGGCACCTGTCACGGCGATGACCTCTCTTATTTATTCTACAATTCAGTGGCACGTAAACTAAAGAAACATACCAAAGAATACAAGTGTATTGAACGTTTAGTGGGCATGTGGACACATTTTGCCACCTGCGGCCAACCCAATTATGATCCGGAACATAGTGATTTATGGCAACCGGTCTCAGCTGCTGCTTTAGAGAAAAGACAAATAAAGTGCCTTAACATAACGGATGAATTGAAAGTTATTGATGTTCCCGAAATGAAAAAGCTATTGGTATGGGAAAGCTTTTTTACACGCAACGAATTGCTATGA	MVDFKVQQRRYRSKEKTIVSTIYGPVKGVKRKSIYGDVFFSFEKIPFAKPPIGELRYKAPQPPEPWTEVRSCTSAGPKPLQKHFVFQMTDGSEDCLYLNVYTKNLDPIKPLPVMVWIYGGGFQFGEASRDLYSPDYLLREDVVVISITYRVGPFGFLCLQDPSFDVPGNAGLKDQVMALRWIKANCASFGGDPNNITLFGDSAGGASVHYMMLTEQCRDLFHKAICMSGCALSPWAVTPQRNWPYRLAVAAGYTGDNNEKEIFEFLKSAKGADIIKANEDLCTDAEKRERIGFSFGPVIEPYITEHCVVPTKPIEMMRTAWSNNIPMIVGGVSNEGLLLYTETKNNPKLLNELGDCRYVVPLELNMDRNSELCKEYGDQLKTTYYGDKEPSLETLHEYLLMVSHEYFWFPIYRTVLSRMEHASTAPTYLYRFDFDSKHFNHLRILSCGKKVRGTCHGDDLSYLFYNSVARKLKKHTKEYKCIERLVGMWTHFATCGQPNYDPEHSDLWQPVSAAALEKRQIKCLNITDELKVIDVPEMKKLLVWESFFTRNELL
LOC111675495	NC_060952	XP_023292034.2	esterase B1	8329	95.91	132.23	128.64	ATGAATTTCAACGTTAGTTTGATGGAGAAATTAAAATGGAAGATTAAATGCATTGAAAATAAGTTTTTAAACTATCGTTTAACTACCAATGAAACGGTGGTAGCTGAAACTGAATATGGCAAAGTGAAAGGCGTTAAACGTTTAACTGTGTACGATGATTCCTACTACAGTTTCGAGGGTATACCGTACGCCCAACCGCCAGTGGGTGAGCTGAGATTTAAAGCACCCCAGCGACCAACACCCTGGGATGGTGTGCGTGATTGTTGCAATCATAAAGATAAGTCAGTGCAAGTTGATTTTATTACGGGCAAAGTGTGTGGCTCAGAGGATTGTCTATACCTAAGTGTCTATACGAATAATCTAAATCCCGAAACTAAACGTCCCGTTTTAGTGTACATACATGGTGGTGGTTTTATTATCGGTGAAAATCATCGTGATATGTATGGTCCTGATTATTTCATTAAAAAGGATGTGGTGTTGATTAACATACAATATCGTTTGGGAGCTCTAGGTTTTCTAAGTTTAAATTCAGAAGACCTTAATGTGCCCGGTAATGCCGGCCTTAAAGATCAAGTCATGGCCTTGCGTTGGATTAAAAATAATTGTGTCAACTTTGGTGGCAATCCCGAGAATATTACAGTCTTTGGTGAAAGTGCCGGTGCTGCTTCTACCCATTACATGATGTTAACCGAACAAACTCGTGGTCTTTTCCATCGTGGTATACTAATGTCGGGCAATGCTATTTGTCCATTGGCTAATACCCAATGTCAACATCGTGCCTTCACCTTAGCCAAATTGGCCGGTTATAAGGGTGAAGATAATGATAAGGATGTTTTGGAGTTTCTTATGAAAGCCAAGCCACAGGATTTAATAAAACTTGAGGAAAAAGTTTTAACTCTAGAAGAGCGTACAAATAAGGTCATGTTTCCTTTTGGTCCCACTGTTGAGCCATATCAGACCGCTGATTGTGTCTTACCCAAACATCCTAGGGAAATGGTTAAAACTGCTTGGGGTAATTCGATACCCACTATGATGGGTAACACTTCATATGAGGGTCTATTTTTCACTTCGATTCTTAAGCAAATGCCTATGCTTGTTAAAGAATTAGAAACTTGTGTCAATTTTGTGCCAAGTGAATTGGCTGATGCTGAACGCACCGCCCCAGAGACTTTGGAAATGGGTGCAAAAATTAAAAAGGCTCATGTTACAGGAGAAACACCAACCGCCGATAATTTTATGGATCTTTGCTCTCACATCTATTTCTGGTTCCCCATGCATCGTTTATTGCAATTACGTTTCAATCACACCTCCGGTACACCCGTCTACTTGTATCGCTTCGACTTCGATTCGGAAGATCTTATCAATCCCTATCGTATTATGCGTAGTGGACGTGGTGTTAAGGGTGTTAGTCATGCTGATGAATTAACCTATTTCTTCTGGAATCAATTGGCCAAACGTATGCCTAAAGAATCCCGTGAATACAAAACAATTGAACGTATGACTGGTATATGGATACAATTTGCCACCACTGGTAATCCTTATAGCAATGAAATTGAAGGTATGGAAAATGTTTCCTGGGATCCAATTAAGAAATCCGATGAAGTATACAAGTGTTTGAATATTAGTGATGAATTGAAAATGATTGATGTGCCTGAAATGGATAAGATTAAACAATGGGAATCGATGTTTGAAAAACATAGAGATTTATTTTAG	MNFNVSLMEKLKWKIKCIENKFLNYRLTTNETVVAETEYGKVKGVKRLTVYDDSYYSFEGIPYAQPPVGELRFKAPQRPTPWDGVRDCCNHKDKSVQVDFITGKVCGSEDCLYLSVYTNNLNPETKRPVLVYIHGGGFIIGENHRDMYGPDYFIKKDVVLINIQYRLGALGFLSLNSEDLNVPGNAGLKDQVMALRWIKNNCVNFGGNPENITVFGESAGAASTHYMMLTEQTRGLFHRGILMSGNAICPLANTQCQHRAFTLAKLAGYKGEDNDKDVLEFLMKAKPQDLIKLEEKVLTLEERTNKVMFPFGPTVEPYQTADCVLPKHPREMVKTAWGNSIPTMMGNTSYEGLFFTSILKQMPMLVKELETCVNFVPSELADAERTAPETLEMGAKIKKAHVTGETPTADNFMDLCSHIYFWFPMHRLLQLRFNHTSGTPVYLYRFDFDSEDLINPYRIMRSGRGVKGVSHADELTYFFWNQLAKRMPKESREYKTIERMTGIWIQFATTGNPYSNEIEGMENVSWDPIKKSDEVYKCLNISDELKMIDVPEMDKIKQWESMFEKHRDLF
LOC111675493	NC_060952	XP_023292032.2	pyridoxine/pyridoxamine 5'-phosphate oxidase isoform X2	756.5	21.17	29.98	28.39	ATGTCTTCAAGTGTCAATTTATCAGCATTACGTATGAAATATCGGGAAAAGAAAGATGCATTTTTGGAGGAGAATATAAAGGTTAAAGAACCTATTACACAATTTCGTGTATGGTTGGAAGAAGCAGTAAATACAGAGGAAATTTTGGAACCAAATGCGGCTTGCTTGGCAACGGTGAATAGTGATGGCTGCCCCTCAAATCGTTATGTTCTCCTCAAAGATGTCACCAATGAGGGTTTCACTTTCTTCACCAACTATGGCAGTCGTAAAGCTAACGATATTGCTCACAATTCCAATGTTGCAATGACTCTTTACTGGTGCCCTCTACGTAGATCTGTACGTATTGAAGGTAAAGCGGAGAAAATCTCTCATGAAGATTCTTTGAAATATTTCCATCAACGTCCCAGAGCTAGTCAAATAGGTGCCTTAGCTTCGGAACAAAGTACTAGAATTCCCTCTAGACAGCATTTAGATGAGATAGAAAAGAAAATTAAACAAGAATTGGGCGAAGATAAAGAGGTGCCCATGCCTAATTGGGGTGGTTATTTGATAAGACCAAAACGTGTTGAATTTTGGCAGGGACAAACTGATCGTTTACATGATCGCATAGTATTTCGAAGAGGCGATAATGTGGAAAAGGATGTTGATAATACTTTAACACATGCTGGCGAAAATGGTTGGGTGTATGAACGTTTGGCGCCTTAA	MSSSVNLSALRMKYREKKDAFLEENIKVKEPITQFRVWLEEAVNTEEILEPNAACLATVNSDGCPSNRYVLLKDVTNEGFTFFTNYGSRKANDIAHNSNVAMTLYWCPLRRSVRIEGKAEKISHEDSLKYFHQRPRASQIGALASEQSTRIPSRQHLDEIEKKIKQELGEDKEVPMPNWGGYLIRPKRVEFWQGQTDRLHDRIVFRRGDNVEKDVDNTLTHAGENGWVYERLAP
LOC111675493	NC_060952	XP_023292031.2	pyridoxine/pyridoxamine 5'-phosphate oxidase isoform X1	760.5	20.49	29.09	27.49	ATGAGGCTATTAATACAACTAAGAAAAATGTCTTCAAGTGTCAATTTATCAGCATTACGTATGAAATATCGGGAAAAGAAAGATGCATTTTTGGAGGAGAATATAAAGGTTAAAGAACCTATTACACAATTTCGTGTATGGTTGGAAGAAGCAGTAAATACAGAGGAAATTTTGGAACCAAATGCGGCTTGCTTGGCAACGGTGAATAGTGATGGCTGCCCCTCAAATCGTTATGTTCTCCTCAAAGATGTCACCAATGAGGGTTTCACTTTCTTCACCAACTATGGCAGTCGTAAAGCTAACGATATTGCTCACAATTCCAATGTTGCAATGACTCTTTACTGGTGCCCTCTACGTAGATCTGTACGTATTGAAGGTAAAGCGGAGAAAATCTCTCATGAAGATTCTTTGAAATATTTCCATCAACGTCCCAGAGCTAGTCAAATAGGTGCCTTAGCTTCGGAACAAAGTACTAGAATTCCCTCTAGACAGCATTTAGATGAGATAGAAAAGAAAATTAAACAAGAATTGGGCGAAGATAAAGAGGTGCCCATGCCTAATTGGGGTGGTTATTTGATAAGACCAAAACGTGTTGAATTTTGGCAGGGACAAACTGATCGTTTACATGATCGCATAGTATTTCGAAGAGGCGATAATGTGGAAAAGGATGTTGATAATACTTTAACACATGCTGGCGAAAATGGTTGGGTGTATGAACGTTTGGCGCCTTAA	MRLLIQLRKMSSSVNLSALRMKYREKKDAFLEENIKVKEPITQFRVWLEEAVNTEEILEPNAACLATVNSDGCPSNRYVLLKDVTNEGFTFFTNYGSRKANDIAHNSNVAMTLYWCPLRRSVRIEGKAEKISHEDSLKYFHQRPRASQIGALASEQSTRIPSRQHLDEIEKKIKQELGEDKEVPMPNWGGYLIRPKRVEFWQGQTDRLHDRIVFRRGDNVEKDVDNTLTHAGENGWVYERLAP
LOC111675492	NC_060952	XP_023292030.2	uncharacterized protein LOC111675492	11	0.08	0.09	0.1	ATGCCCATTGAGTGCCTTATATCCTTTGATAACAATACTCAAGGTGTTTATTATGCTGGTCAAGAATTATCTGGCGTTGTTGATCTTACAGTCGATACAACAAAACGTATTAAAGCCATACACATTACCGTTAACGGTTATGCCAAGATACGCTGGATAAAAAAGGGCTATCCACGTGATAATGAACGTGCCATGTGTCGAGCCTATCGTTCGTATTTATCATCACGTTCATATGTTTTGGGCTCATGCGGTGCAACAACTTATATGGATTGGTTAGCTGGTGAATACTCATATACATTTCATGTTATACTGCCGGACAATTTGCCAACATCATTTGATGGGAAATTTGGTCAAATACATTATGAAATAATAACAACAATAGATAGACCAGGACGTTATCCTAAAGTTTTTAAATTGCCATTTACCGTAATACAGCCATTAGATTTAAATGCCGATGCCATTTATAGGGTACCTTTAGATATTCTCGATCGCAAGCGATTTTGGAGTTTTTGCTGTCCAACCGGTCCATTAACCGTTAAATTTTCCACTCCCTATTGCGGCTATGCACCGGGTCAAAAAATCCATTTCGTTTTGTACATCAACAATGAATCCTCCATAGATATAACCGAATGTGATGTTAAATTAAAGCAAGAGGTCACCTATGAGACCCATGATCCCCAGCATGAATATCGTTATGATAAACATTTGATTGCTTGCAAACAATTTGGCAATGTTTTGCGCTGGAGTCGCAAAGTTTATCGAGGCTATTTAGAACTGCCATCTATACCGCCGACATCGGTGAAAACAACATGTCCTATAACCGTTAATTATGCCATTAAAATAATTATCAAACCAACAGAGTTTCATTGGAAAATGAAATTGAAAATACCGTTGACCATCGGTAGTATACCAATTATGGATAATGGTGGTGGTGGCAATGGTATTATTGGTGAAGGAGGTATTAGTGCCGTTGGTAGTGGTGGAAATGCTTTAGTTCAGTCTAACAACAATAGTATAATACGTGGTCCATTAGATGATGAATCGCCACCCATGACAACATTAGATGATGTTGGCATTTTGGCTGAAGAAGAAGATCCAAATCAAAATACACCCACTATAATGGTGACTGATACAACAGACAATCCTCCAGATTATATAGCTATGATGCCCCCCTCCTATGAGGATGCAATGGCTTTAAGTGAAAAATTCTACGATGACACCGAGTACATGGAAAACGTGAGCATGTCTAGCGTAGCAACCAATACTAAAACGGAAAATTTTAAACCACGCTATCCCGTCTACTATGATTACGAAACGCCTATAATACCACCCGAGACCCTTTATGATGCCATACCAACACGTTACCATCAGCAACATCATCATCATTCTATGGTATTGCCAACGACGGATATGTCATCATCTTCGTTAGAATTACATCATGTTAAATCATATAAAAAATTTCAATTACTGCGTTACATAAAGAAATATAACTTCTCTGTTATACAAGATTTTCGTAAGAACTGGAATCAATTGTGGTCTACAGCCATTTCATCCTACAAAATCGAACAACTTCAAATGAACTCAGAATCATCTTTACCCGACAATTTTCTTCCGGTTAAAGAGGAAAACGTAAAATATCTCTGCCAATGGCCATGTACATCGGGACCACTGTGTTTTACATTAATGCTACCATACTCTGGCTTCACACCCGGACAACATATAAAATATTTTCTTGAACTAGACAATCAGTCGCCACACTATGACATTATGGGCGTAGAAGCCTCACTAAAACAACACTACGTATTTTTGGCGCGTAAACCAGTAAAACGTAATTTCTTTACAAAATCATTGGCAAAGAGTTCAATCGTTGAGCGTACATTGCGCTTGACCAAACGTTTGTATGAGGGTAATGTATATATACCAACCGATACTCCAAGGTCAACTCTAAATCTCAACTATATTGTGTTCATACATTATACGTTACAAGTTAAACTGAAAACGGGTGCATTTCATCATGATACGGACATTTCAGTGCCTGTGGTTATTGGCACAGTGCCATTGAGGCAATACGAAGAGGAACAGAGTATAATGCAACGTAACTTTAATCGTGATTGTAATTTGTGTAGCGGCAGTACGTTGGGTGGCAGTTTGGTAACATCACAGCCGACTTTACGTTTGCGACAGGAATTGGAGAATTTATTGGGTTCACAGGATATGGAGGAGGCGGAATTAAATCGGGCGGTAGAAAAGATAATGGAAGATGAACCACCATCATATGATAGTTGTTTGCCACCTTCCTTTAGTTTTGCCACTACATTTGGTAGTTTCAAGCAACAGGCCTTGGAAGTGGCCGAACTTAGGACTGAGGAAAATCGTCGTATTAATATACAACTGCCACAATTTCCCGGTTATAATACCTTCAATTCTCATACTCAGGCTCCTAGTCAATCTAATGATTCTTTATTACAATCGGATAATATTTATAATTCATATGGTTCTATATATACCGATCATACTGGTAGATCTCTGGATACTCTCGATGTTTTAAGTTGTAGTGGTGCTGTTGTTGAGGATATGGAAGCTAACGAATGTGAACGTATGTCTGGTAAGCGCTCCAGTAATAATGAAGTTGTAGCTAGAGTTATTGCTGCCGTTAGTGAAAATGGTGGTCAGGCTGATATTGAATCAATTGCAGAGACTGAGGATTATAATGATAATGATTTAGAATCATTAGGATTTTCAGATGAAAGTGAACAGCTTGAAATTGAGAATTAG	MPIECLISFDNNTQGVYYAGQELSGVVDLTVDTTKRIKAIHITVNGYAKIRWIKKGYPRDNERAMCRAYRSYLSSRSYVLGSCGATTYMDWLAGEYSYTFHVILPDNLPTSFDGKFGQIHYEIITTIDRPGRYPKVFKLPFTVIQPLDLNADAIYRVPLDILDRKRFWSFCCPTGPLTVKFSTPYCGYAPGQKIHFVLYINNESSIDITECDVKLKQEVTYETHDPQHEYRYDKHLIACKQFGNVLRWSRKVYRGYLELPSIPPTSVKTTCPITVNYAIKIIIKPTEFHWKMKLKIPLTIGSIPIMDNGGGGNGIIGEGGISAVGSGGNALVQSNNNSIIRGPLDDESPPMTTLDDVGILAEEEDPNQNTPTIMVTDTTDNPPDYIAMMPPSYEDAMALSEKFYDDTEYMENVSMSSVATNTKTENFKPRYPVYYDYETPIIPPETLYDAIPTRYHQQHHHHSMVLPTTDMSSSSLELHHVKSYKKFQLLRYIKKYNFSVIQDFRKNWNQLWSTAISSYKIEQLQMNSESSLPDNFLPVKEENVKYLCQWPCTSGPLCFTLMLPYSGFTPGQHIKYFLELDNQSPHYDIMGVEASLKQHYVFLARKPVKRNFFTKSLAKSSIVERTLRLTKRLYEGNVYIPTDTPRSTLNLNYIVFIHYTLQVKLKTGAFHHDTDISVPVVIGTVPLRQYEEEQSIMQRNFNRDCNLCSGSTLGGSLVTSQPTLRLRQELENLLGSQDMEEAELNRAVEKIMEDEPPSYDSCLPPSFSFATTFGSFKQQALEVAELRTEENRRINIQLPQFPGYNTFNSHTQAPSQSNDSLLQSDNIYNSYGSIYTDHTGRSLDTLDVLSCSGAVVEDMEANECERMSGKRSSNNEVVARVIAAVSENGGQADIESIAETEDYNDNDLESLGFSDESEQLEIEN
LOC111675491	NC_060952	XP_023292029.2	glutamate receptor ionotropic, kainate 2	0	0	0	0	ATGCATTTAAGCGGATCTGAAGTAATTGCAGTATTGTGTATCACAACCGCAATCTCTACTGCTATAGAAGTGTTAACAACACAAGTGCAACAGCAGAGAAACTTCATCAATAACGAAAACAAAGACAACAAAAGCAACATAAGTACTTCTTATGAATTAAACGTATTAAATGAATTTCTTGATTATAATCAGCTACAACGTGCCATCATTATTTACACATCATCCACAAGATACCAGGATAATGTTGTTAAGGATAACTTTATACAATTGCCATTAATTCGAAAATTAACAGAAAATTATCACATACAATTTGTAAATACTTTAGCCACCAATAACACTGAATATTTATTTCAATCGCAAAGATCCGGCTTAGTGGTTTTTATGAAATATGTAAGGGGCGATAAAGGAAAAGAAAGGATTTTGAAAGTTTTTTCATTGAGAGAAAAGTTGAATAAGTCATTTGTGTGGTTGGTTTTAATGGAAAATTTGGAAAATCCATTGACTGATATTGAAGATTACTTTGGCCATTTAAATATAAGGATTGATGCTGATTTTACTGTGGCTGTTCTTCGTAATATTTTTACCTTAGATTTCTACGATGTTTTTAATATTTGTTATAAATGTAGAGAACCTTTGCAAATCGAATATAAAGGAAACTGGACTTTGGAAACTGGTCTCCAAATACTAAATAAATTTCGCTTTGGTATTGCTAGGCGCAGAAATAATTTTCATAATCGTTCTGTAAAGGCAACTACTGCGATACTTAATAAACCTAAAAACTATAATAGATCGGATTTAGATTACCTTAGTGATGACAAACATTATATGGAAGATGATGCCATGCAAAGGAAAACCTTTCAGTTGATAAGGCTAATGGAAGATATGTTCAATTTAAGATTTGAAATCCATTTTACTGATAAATGGGGAGCTGAAGCAAATGGTAGCTGGTCAGGAGTTATTGGTCTCTTAAATACACATCAAGTAGAATTATCCTTGTGCCCCTTAAGGTACTTATTAACAAGAATGCAAGTTATTGATTACTCTAGAAATATACATACTGAAAAAATACATTTTCTATTTCGCCATCCTAAACGTACAAGTATTCGCAATATATTCTTTGAGCCATTAGCAGACATTGTTTGGTGGTGTATTTTGGCCTTAATTGTTGTTACAATACTCATGTTGACCATACATGTGCATACGGAATACAAACTATTTACGAAATTACAAAGACAAACGGTGGAGAATCATTTCGATTTTATTGTTTTATGTATTATGGAAGCTATATTAATGCAAGGTCCAGACCCAGAATTATTTCGCTGCAATTCAACACGTGTACTTATCATCAGCGTATCTATATTTTCAATTTTGCTAATGCAATTCTATGGGGCATTCATTGTTAGCTCATTACTGTCAGAGCCACCACGTACCATAACAAATTTACAGGCTTTGTACAATAGCAGCATGGAGGTGGGCATGGAAAATATATCATATAATTATGAAGTTTTTATCAACAACAAAAATCCTTTAGTAAGCAATCTGTACAAATATCGTATTTGCAATAAACATACAAATCATGAGAATATATTAACGCTTGAGGAGGGTGTCAAAAGAATTGGCAAGGGAAATTTTGCTTTTCATGTGGCTATCGATCGGGCATATCGTCTGTTAATAACTTTTCTAACTGAATCTCAATTTTGTGATTTACAAGAAGTGAATTTTCATCAACCGTTTACATTTTCCTCTGGAGTGGGCATACGGAAATCTTCACCATATTATGAACATATTACTCTAGCATTGGCCATGTTTCAAGAGGCAGCCTTATTGCCATACAATAATAAAAAATGGGAAGTAAATAAAATCGATTGTACAGCCATAAAAGGTGAAGAGGTCGAAGTTGATTTACAACATTTTGCACCAGCTTTAGCATTTTTATTTTTTGCAATACTAATAAGTCTTGTGGCTTTAATTGTTGAAATTTTGTATAAAAAGTTTTCATTACGAATGATTTAA	MHLSGSEVIAVLCITTAISTAIEVLTTQVQQQRNFINNENKDNKSNISTSYELNVLNEFLDYNQLQRAIIIYTSSTRYQDNVVKDNFIQLPLIRKLTENYHIQFVNTLATNNTEYLFQSQRSGLVVFMKYVRGDKGKERILKVFSLREKLNKSFVWLVLMENLENPLTDIEDYFGHLNIRIDADFTVAVLRNIFTLDFYDVFNICYKCREPLQIEYKGNWTLETGLQILNKFRFGIARRRNNFHNRSVKATTAILNKPKNYNRSDLDYLSDDKHYMEDDAMQRKTFQLIRLMEDMFNLRFEIHFTDKWGAEANGSWSGVIGLLNTHQVELSLCPLRYLLTRMQVIDYSRNIHTEKIHFLFRHPKRTSIRNIFFEPLADIVWWCILALIVVTILMLTIHVHTEYKLFTKLQRQTVENHFDFIVLCIMEAILMQGPDPELFRCNSTRVLIISVSIFSILLMQFYGAFIVSSLLSEPPRTITNLQALYNSSMEVGMENISYNYEVFINNKNPLVSNLYKYRICNKHTNHENILTLEEGVKRIGKGNFAFHVAIDRAYRLLITFLTESQFCDLQEVNFHQPFTFSSGVGIRKSSPYYEHITLALAMFQEAALLPYNNKKWEVNKIDCTAIKGEEVEVDLQHFAPALAFLFFAILISLVALIVEILYKKFSLRMI
LOC111675490	NC_060954	XP_023292026.1	60S ribosomal protein L18a	130522	4821.51	5621.4	6466.9	ATGAAAGCTAAGGGACAGTTGAAGGAATACGAAGTCATCGGCCGTAAAGTGCCAACTGAGAAGGAACCTCAAACTCCTCTCTACAAGATGAGAATCTTCGCCCCCGACAACATTGTTGCCAAATCTCGTTTCTGGTACTTCTTGCGTCAATTGCAAAAGTTCAAGAAGACCACCGGTGAAATCGTCTCCATCAAACAAGTGTACGAGACCTCTCCCATCAAAATCAAGAACTTTGGCATCTGGTTGCGTTACGATTCCCGTTCCGGTACCCACAACATGTACCGTGAATACCGTGACTTGACTGTTGGTGGTGCTGTCACACAATGTTACCGTGATATGGGTGCCCGTCATCGTGCTCGTGCCCACTCCATCCAAATCATCAAGGTTGAATCTATTGCCGCTAGCAAGACCCGCCGTACACATGTCAAACAATTCCACGACTCCAAGATCAAGTTCCCCTTGGTACAACGTGTCCACCACAAGGGCAACAGGAAATTGTTCTCCTACAGAAAACCCAGAACCTACTTCTTGTAA	MKAKGQLKEYEVIGRKVPTEKEPQTPLYKMRIFAPDNIVAKSRFWYFLRQLQKFKKTTGEIVSIKQVYETSPIKIKNFGIWLRYDSRSGTHNMYREYRDLTVGGAVTQCYRDMGARHRARAHSIQIIKVESIAASKTRRTHVKQFHDSKIKFPLVQRVHHKGNRKLFSYRKPRTYFL
LOC111675489	NC_060952	XP_023292025.2	mitoferrin	2071	34.39	50.7	46.12	ATGAATATTGACGACTATGAATCTTTGCCCACCACAAGTGTGAGTGTAAATATGACGGCCGGAGCTATAGCCGGTGTATTGGAGCACATTGTTATGTATCCCATGGATTCAGTTAAGACACGTATGCAAAGTTTATCACCAGCCACATCAAAATACAACATCACAGCCACATTTACAAATATGATAAAAAAGGAGGGTATCCTGAGACCTATACGAGGTGTTAGCGCTGTTGTGGCTGGTGCTGGTCCAGCACATGCTTTATACTTTGGTTCCTATGAAATGTCCAAAGAGCTGATGACCAAAGTAACCACACACAATCATATAAACTATATGGCTTCCGGTGTTATTGCTACTCTCATACACGATGCCGTTTCAAATCCTGCTGAGGTTATAAAACAACGTTTACAAATGTATAATTCTCCTTATAAATCGGTGGTGCAATGCTTGCGTGGAGTTTATCAACAGGAGGGTATTAAGGCTTTTTATCGTTCGTATTCAACACAATTGGTAATGAATATACCAAATCAGACAATACACTTTTCCACTTATGAGTTTTTCCAAAATATGCTCAATCATGAACGTAAATATAATCCTCCGGTTCATGTTATAGCTGGCGGTGCTGCTGGTGCTTGTGCGGCTGCTATTACCACACCATTAGATGTTGTTAAAACACTATTGAATACTCAGGAAACTGGTTTGGTTAAGGGCATGATGGAAGCCATCAGAAAGATATATGCAGTGGCTGGTCCTCTCGGCTTCTTTAAGGGTTTAACCGCTCGTGTCCTTTATGCAATGCCAGCGAATGCTATTTGTTGGTCCACTTATGAATTTTTCAAATTCTATTTATGTGGCATCGATCGTGATCTCTACAAATCGACAATAACGGGTAAAAATGCGCTGCAACCACGTCAAACCTCCACATCCGATATAGTTAGCGATATACACATACCTAATGCATATCTTATGGTACCAGTGCCCGAAACTAGTGAAGAATTCAAGAATCCCAAAGAATCATCAACAACAACACCACAACAGCCTCATACACCAGCCACAACTACAGCCCTACCAACTGGTCCCATTAAAACAGTTTGTGAACTGTCCACCAGCGTTACATCACCCACCCTTAATCTGACCACTAGACATACAGATGTTAAAAGTCCCTTCGACAGAGGTTTCTCAAGTCCATAA	MNIDDYESLPTTSVSVNMTAGAIAGVLEHIVMYPMDSVKTRMQSLSPATSKYNITATFTNMIKKEGILRPIRGVSAVVAGAGPAHALYFGSYEMSKELMTKVTTHNHINYMASGVIATLIHDAVSNPAEVIKQRLQMYNSPYKSVVQCLRGVYQQEGIKAFYRSYSTQLVMNIPNQTIHFSTYEFFQNMLNHERKYNPPVHVIAGGAAGACAAAITTPLDVVKTLLNTQETGLVKGMMEAIRKIYAVAGPLGFFKGLTARVLYAMPANAICWSTYEFFKFYLCGIDRDLYKSTITGKNALQPRQTSTSDIVSDIHIPNAYLMVPVPETSEEFKNPKESSTTTPQQPHTPATTTALPTGPIKTVCELSTSVTSPTLNLTTRHTDVKSPFDRGFSSP
LOC111675487	NC_060949	XP_023292023.2	protein BCL9 homolog	2251	9.14	11.33	12.25	ATGAAATGTAGCAACAATAACAATAGTAGCAGCCAGAAATATGAGGCGCCATATGGAGGAAATGTAACTTCACCTTGTAATAGTGATGGTAACAGCAGTCAAAATATTGATGATTCAAATTGTAATAACAAAAATAAGGCCAAAAACAGCAATGGAGGAAACTTAGCTGCTATGGATTCAACGAGTCGTGGTGAGCGGGATAATCTATCTAATATTTCAGCCAACACTCTTATTAGACAGAGTTCTGCTAGCACAAACAGTTGTTCTGTACAATTCAATGAATCATCACCAAATAATGGCGATTCTTCAAGCAGCAGTAGTAACGCTTCACACATAAACAACGACAACAATAAATCAAATGATGAAGATAAATTAAACAACCAGACGATGAAAAATAATACCATAATTAAAGAGGAGGAAAGAGATAAATCAAATAGTTCATCATCCAACACAAGTTCATCATCAGTAAATGTTTCTGCAAATACATCATTATCAAACCAGAATTCTATTAGTAACATAAAAGCTGGTTTACCTGCAGCAGCTATTGTTAAGGATGAAAAGGATTTAGTGAAAAAGGAAGAAACTTCGTTATCTCCACCTAATATGTCTCCAGTAGGCTTTGGTTCAATGGTCGGAAATCAGATTAATGAATGCGGTGACAATCCGGGCTCCACTACCAACAAATCAAATGATTCATCGTCATCATGTGATAAAAGAATGAGTTTACAGGGAAATGTTTGCAATGAGAATGACGAAAGTTCTGTGACTCAATCATCAAGTGGTTTAATAGTTACAGGTTCTGGTAGTAATATAAATCTTATAAGCAGTTGTAATGCCCTAAATACAAACACAAACCCGTTAAATTCAAAGTCTTCTTTAGATGGATTTTGTTCGGATGCTTCTAATACAACACCATTAGGTTCAAATACTCCAAATACGTCCTGTAATATACCCTTAAATGCGTCATTTATTATTAATAATTTATCAAATACTAATGGTCCACCACAGGCGGGGGGAGGTGGGGGTGGAACGAATATGATCAGTGGAGGCAGCGGTATAAACAATTGTATGGAATATATGCAGCAACAAAATCACATATTTGTATTTTCCACGCAATTAGCCAACAAAGGAGCTGAAGCTGTATTAGCCGGTCAATTTCCCACAATTATTGCATATCATTGCACTCAACCGGCTACAAAATCATTTTTTGAAGATTTCTTTCTAAAAAATCCCATGAAAATGACGAAATTGCAAAGACAAAATACATTAAATATAATGGGAGGACTTCCACCTGCGACAGGTCCAGGTTCAGGAGGACAACCACCTTGGTTAACTGGTAATTGCAATACCATGGGAAAAATGTCACATAAACAAACATTAAATAAATCAGAAACTATAACATCTTCGTCAAATAACTCAACTGGAAGTGGTATTTTAAATGAAAACGACATGATGTGTTGGGATCAAACGCGGTCTGTAATGGATAGTCCTGCGGGAGATTCAACAAATTCAATGAAAATTTTAGAGAGTGCTGAAAACTCTAGTAATGCTGCAAAATCGGTTTGCTCTGGCTTGTCTAATGATGATAGTGGTGGCATACCTTCGTTGCAGGGAGTTAAAGTGCCCGATGAAAATCTTACTCCACAGCAGCGTCAGCATCGAGAGGAGCAATTGGCTAAACTAAAGAAAATGAATCAGTTTCTATTTCCCGAAAATGGGGGCAACGACTTTCACCCCCAAGTTCCTGGTAATAATCCGATGATGGGTGGAAAAATGCAGGTTCCTCCCGAGTCATTGGCTAGTGGTATGCCTGGTAACCCAGTCGCTCTGTTAAACATGCAAGGATCAAACATGGGCAATAAACTTAACGCTGCTGCTATGCGAAATATATCAGGAAATTTAATGAATCACTTAAAGTCAGGTACCTCAAACACACAACTTGATAACATGCCTAACTTGGGTGAAGATATTATAATGCCAGGTGATATGATGTCGGGATCTGGTTGTGGTCCAAATGAAATGGGCGTAATACCTTCACCTCTTAAACAAGGTTGTATGCCTAATATAAATAATACTAATGCGTTAGGCGGAAATTCAGGCAGAGGATTAATGAACGCTAGCGGTGGTAATCTTAATATGATGAATAGCAGCGGTCCCATTGGAATACAGCCTGGAAGTTTAATGAACGATCAAAACAACACAATGATGGGGAACAGTTCGGATGTATTATCGCCATTTAATTCTAATCATTGTCCTCCCTCAGGCCAAGAAGGTGGTGGAGGCGGAATGATGGGATCGCATAAAAATATGAATGCACCTACTCCTCATCAATCGGAAATGAACACCTCAGTTGGGATGCCTCAAATGGAATGGTCGAAACTACATCATCACATATATGAGGAACGATTAAAAAACAATCACTCAAATGCAAACAGTATGCCACCGGAAATAGGTGGTGGTCCTTCTGGATGTCAACAAACATTAACGCGATGTAATTCAACCGGTATTGGTGGTGTTGGTAGTATGTCCAATCGAACGAATTCTAATGCAAGCGCAAATAATCGAGGCAACCAAGGACCCCCACCACCCTACCATCCAACTCAACGATCAGCTTCAGTACCCATAGCGACACAATCTCCGAATCCCTCAAGCCCCAACAACCCTACATCAAACATGTCACTGCCTTCACCCCGAGCATCTAATACCATGGGTGGAGCACTGTCATCGACAACATCTCCCAATATGGATGTAACATCAGCTTCTTCAGCGTCAACTGCTAACACAAACTCAACAACAACAACGACAATGGCTGTTGGGGGTACATCGGCTGGCAATGGTTCAACGAACAAAAATGCGTTTTCTCAACAGGGATCGCCAACACCTGGATCTGGAGTGGGGAATTCAAACCGTAATAGATCAAATGTAAATAATTTAAATAGTAATCCCACCACACCCCTCTCACATGTTTCACCCAAAGATATTGAATCAAAGAATATGAATACTGCACCCACACCAGATCATAAATCCACCAGACCAAATTCCCAGAGGTCAAGAAGTCCATTAATAAATGATATTCCCAATAACTCTGCTATGGAACCGAGGTTTCCCAGCCCTGGCTTAAACTTCACACCTGGTGGCACGTCAGGTGCTAACTCCCAGAATATACCCAACAGTTTTAAAAATCAAAATTCAAGCTTAGAGCAGCGCCAAAACCTGCAACAAATGCCGCCACAATTTTGTCGACGTAACGATAATATGCCTTTAAATCCTAATAGTAATCGAAGTAATCAAACTAAAATGTCAAATTCGTTTGATCCCATATCATCTTTGGCACAAATGTCACAGCAACTAACGGGAGGCGGTGTTGGTCTCAATTCTGGAGGAGTGGGAAATTCACCGAATAATATGTCCAGCTTAATGGGTGGTCCCGGTGGTGTTAACGATATAAATATGAATGGCCTAATGGGCGGGCCAATGATGGGTGGTCCAGTTGATCCAAACATGGACCATTGTAATCAAAATCCCAATGGTGGTGGTGGGAATATGGGCATGTCCGGCCTTGGAGGTGGACCTGGATCCGTACCTGGGCCTTTTGGTCCAGGTAATTGCAATATGATGGGTGGCAATCCCGGACCGATTTGTCAGCGATTGCTAAACCCAAAAATGTGTGTGTCGGGAGGTTTTAATCCAAATCAAGTTGGAGGTATGGGTATGAGGGATGTGCCTTCAGGCTTCCCAGGCATGATGCCTTCGCATCGAATGATGAATCACCGTATGTCAGCAAATTTTGGCAACTTTAATGTTTCTCCTAACATACAGGTTAAAGCAAGTACCCCCAATACCATACAGTATATGCCTGTAAGGCCCCAAAACAACAATAATAATAATATGCGAGTACCTCCTAGTCTGGAATTTCTCCAACGTTATGCTAACCCCCAAATGATGGGAAATTCAGGAGGTGGTGGTGGCGGTGGACCTGGAGTTGGTCCTGGTGCTTCACCCTCCGATATGCCTGCCATGAATGGTCCAAGTGATTTAAATAAAATGCCAAATACAAATAATAATATGGGAGTAAATTCCATGAATCAGATGAATTTTTTTGGAAATTGTAATCAAATGTCAGGAATGGGTGGCATGGGTCAACCTGTAGGTGGTGGCGATCAAGATGAATTACAAGGGGGTGGTGGAATGATGGGTAATCATGATCCTATGAATATACCTCATGCTCCAATGCTTAGGGGCATGAGGCCAATGCGTCAGGGTGGATTGCAGTCAAGTGTTGGAATAAATTCTGGATCACGCATGCAACATCCTGGCATGGGCAATATTCCCCCTAATGGTATAGGCAACAATCCATTTCCTGGCTCCGACAACGAATCGTTAGACTGCAATGATCCGTCTAATGGTATGTTCAACAATGCAGCTGCTGGCATGTATCAACAGAAGAATAATAAACCCCCACCCATGGGAATGTCGCACGGTCCACCCAATCTAAATCCAAACAATGGCAACAACGGTCCCTTACCAAACAGCAACGTAATAAATGATCAAAACCCTTCTTCCAACCCCATGCAAAATTCTGTTATGATGGGGCCTAACAATTCCATGTTGAACAGCAATATACCCAACAGTAACAACGGTCCTGGTGGACCTCTTTCGGGGTCTGGAAATATGGGTTATAAGCCATTTGTTGGCCCAACATCTAATGACTTGAAATATGCTCAACAATATCATAGTTTCCAGCAGCAACTGTATGCCACTTCTACACGAAATCAACAGCCGAGTGGTGGTCAACAGCAACCCCCAAATGCAATGTCACCTAATAGCAATCCAAACGCCGGATTTTTTGTTAATAAATAA	MKCSNNNNSSSQKYEAPYGGNVTSPCNSDGNSSQNIDDSNCNNKNKAKNSNGGNLAAMDSTSRGERDNLSNISANTLIRQSSASTNSCSVQFNESSPNNGDSSSSSSNASHINNDNNKSNDEDKLNNQTMKNNTIIKEEERDKSNSSSSNTSSSSVNVSANTSLSNQNSISNIKAGLPAAAIVKDEKDLVKKEETSLSPPNMSPVGFGSMVGNQINECGDNPGSTTNKSNDSSSSCDKRMSLQGNVCNENDESSVTQSSSGLIVTGSGSNINLISSCNALNTNTNPLNSKSSLDGFCSDASNTTPLGSNTPNTSCNIPLNASFIINNLSNTNGPPQAGGGGGGTNMISGGSGINNCMEYMQQQNHIFVFSTQLANKGAEAVLAGQFPTIIAYHCTQPATKSFFEDFFLKNPMKMTKLQRQNTLNIMGGLPPATGPGSGGQPPWLTGNCNTMGKMSHKQTLNKSETITSSSNNSTGSGILNENDMMCWDQTRSVMDSPAGDSTNSMKILESAENSSNAAKSVCSGLSNDDSGGIPSLQGVKVPDENLTPQQRQHREEQLAKLKKMNQFLFPENGGNDFHPQVPGNNPMMGGKMQVPPESLASGMPGNPVALLNMQGSNMGNKLNAAAMRNISGNLMNHLKSGTSNTQLDNMPNLGEDIIMPGDMMSGSGCGPNEMGVIPSPLKQGCMPNINNTNALGGNSGRGLMNASGGNLNMMNSSGPIGIQPGSLMNDQNNTMMGNSSDVLSPFNSNHCPPSGQEGGGGGMMGSHKNMNAPTPHQSEMNTSVGMPQMEWSKLHHHIYEERLKNNHSNANSMPPEIGGGPSGCQQTLTRCNSTGIGGVGSMSNRTNSNASANNRGNQGPPPPYHPTQRSASVPIATQSPNPSSPNNPTSNMSLPSPRASNTMGGALSSTTSPNMDVTSASSASTANTNSTTTTTMAVGGTSAGNGSTNKNAFSQQGSPTPGSGVGNSNRNRSNVNNLNSNPTTPLSHVSPKDIESKNMNTAPTPDHKSTRPNSQRSRSPLINDIPNNSAMEPRFPSPGLNFTPGGTSGANSQNIPNSFKNQNSSLEQRQNLQQMPPQFCRRNDNMPLNPNSNRSNQTKMSNSFDPISSLAQMSQQLTGGGVGLNSGGVGNSPNNMSSLMGGPGGVNDINMNGLMGGPMMGGPVDPNMDHCNQNPNGGGGNMGMSGLGGGPGSVPGPFGPGNCNMMGGNPGPICQRLLNPKMCVSGGFNPNQVGGMGMRDVPSGFPGMMPSHRMMNHRMSANFGNFNVSPNIQVKASTPNTIQYMPVRPQNNNNNNMRVPPSLEFLQRYANPQMMGNSGGGGGGGPGVGPGASPSDMPAMNGPSDLNKMPNTNNNMGVNSMNQMNFFGNCNQMSGMGGMGQPVGGGDQDELQGGGGMMGNHDPMNIPHAPMLRGMRPMRQGGLQSSVGINSGSRMQHPGMGNIPPNGIGNNPFPGSDNESLDCNDPSNGMFNNAAAGMYQQKNNKPPPMGMSHGPPNLNPNNGNNGPLPNSNVINDQNPSSNPMQNSVMMGPNNSMLNSNIPNSNNGPGGPLSGSGNMGYKPFVGPTSNDLKYAQQYHSFQQQLYATSTRNQQPSGGQQQPPNAMSPNSNPNAGFFVNK
LOC111675486	NC_060952	XP_023292022.1	60S ribosomal protein L4	152622	2484.02	3209.67	3331.72	ATGAGTTTAGCCAATGCCAGACCTCTGGTCTCCGTTTATTCGGATAAAAATGAACAAATCAAAGAAAAGAACATCTGCTTGCCAGCTGTCTTCAAGGCTCCCATCCGCCCCGATGTGGTCAACGATGTTCATCAATTGATGCGTCGCAACAAGCGTCAACCTTATGCTGTCAGCGAACAAGCCGGTCACCAAACCTCTGCTGAATCTTGGGGTACTGGTCGTGCTGTTGCCCGTATTCCCCGTGTCCGTGGTGGTGGTACTCACCGTTCCGGCCAGGGTGCTTTCGGTAACATGTGTCGTGGTGGTCGTATGTTCGCCCCCACTAAGACCTACCGTCGCTGGCACCGCAAGATCAACGTAAACCAACGTCGTTATGCTTTGGTTTCCGCTATTGCTGCCTCTGGCGTCCCAGCCCTTGTCCAATCTAAGGGTCACATCATCGATGGCGTCTCTGAATTCCCATTGGTTGTCTCTGATGAAGTACAAAAGTTGCAAAAGACCAAGCAAGCTGTTGTCTTCCTCAGACGCATGAAGATCTGGGCTGACATCCAAAAGGTGTACAAATCCCAACGTTTCCGTGCTGGCCGTGGTACTATGCGCGATCGTCGTCGCATTGCCCGCAAAGGTCCCCTCATCGTTTACTACAAGGATGAAGGTCTCCGTCGTGCCTTCCGCAACATCCCCGGCATTGAAACCATGTCCGTCGACAAGATGAACTTGTTGAAGTTGGCTCCTGGCGGTCATGTTGGTCGTTTCGTCATCTGGACCGAATCTGCTTTCGCTCGTTTGAACGAACTTTTCGGCACCTGGAAATCTGGCTCCACCTTGAAGAAGGGCTACAATCTTCCCCAACCCAAGATGGCCAACACCGACTTGACTCGTCTTCTTAAATCCGAAGAAATCCGCAAGGTTCTCCGCGATCCCCGCAAGAAGGTATTCCGTCGTGTACGTCGTCTCAATCCTTTGACCAACGTACGTCAACTCATCAAGTTGAACCCCTACGCCGAAGTTCTTCGTCGTCGCGCCGCTTTGGCCGCTGAGCAACGTACCATTGCCAAGACCTTGGCTAAGGCCAAGAAGAACAACGTTGAATTGGCCAAGAACCACTTCGCCGTTGTTGCCAGCAAGGCTGCTGCCAACCGCGCCAAGATGTTGAAAACTGCTTTCGAAGCCAGAAAGAAGAAGGCCGCTGCTGCCCCCAAGAAGAAGTAA	MSLANARPLVSVYSDKNEQIKEKNICLPAVFKAPIRPDVVNDVHQLMRRNKRQPYAVSEQAGHQTSAESWGTGRAVARIPRVRGGGTHRSGQGAFGNMCRGGRMFAPTKTYRRWHRKINVNQRRYALVSAIAASGVPALVQSKGHIIDGVSEFPLVVSDEVQKLQKTKQAVVFLRRMKIWADIQKVYKSQRFRAGRGTMRDRRRIARKGPLIVYYKDEGLRRAFRNIPGIETMSVDKMNLLKLAPGGHVGRFVIWTESAFARLNELFGTWKSGSTLKKGYNLPQPKMANTDLTRLLKSEEIRKVLRDPRKKVFRRVRRLNPLTNVRQLIKLNPYAEVLRRRAALAAEQRTIAKTLAKAKKNNVELAKNHFAVVASKAAANRAKMLKTAFEARKKKAAAAPKKK
LOC111675485	NC_060954	XP_023292021.2	probable ATP-dependent RNA helicase Dbp45A	695	8.48	11.6	11.37	ATGTTAAGAAAAGAAACGAATCCTTTTACCCAATTGGGTTTAAGACCTTGGTTAGCAAAACAATTAACTAAATTGGGTCTTAAACAGGCTACACCTATCCAAGAAAATTGTATACCAGCTATATTAGAGGGTAAAGATTGCATAGGAGCTGCCAAAACTGGATCGGGTAAAACATTTGCCTTTGCTTTACCCATACTGGAAAAACTAAGTGAAGAACCTACCAGTCATTTTGCTTTAGTGTTAACACCTACACATGAATTGGCCTACCAGATCTCCGAGCAATTTTTAGTGGCTGGTCAGCCTATGGGTGTACGTGTTTGTGTAGTATCGGGTGGTACTGATCAAATAGTAGAGGCACAAAAATTAATGCAAAGACCTCATATTGTTGTGGCTATGCCGGGTCGTTTGGCAGATCATTTAACTGGCTGTGATACGTTTTCATTTGATAATTTGAAATTTTTAGTAGTGGATGAAGCTGATCGTATGTTAAATGGTGATTTTGATGAAAGTCTTAAAGTTATTGAAAGCTGTCTGCCCAAGGAAAGACAGAATCTATTCTTCTCCGCCACTATGAAGGATTTCATTAAAGAATCCAGTATTTTTCCCATAGCTAAAGATTGTTTGGAATGGTCAGAAGAGTTTCAGACCGCCACTGTGGAAACCTTGGATCAGCGATATTTGCTATGTGCCGACTATGATCGTGATATGGTTTTAATCGAAGCTTTACGCAAGTATCGAGAAGATGATGAAAATTCCAATGTTATGATTTTTACCAATACCAAAAAATACTGCCAGTTATTGTCCATGACCTTAAATAGCATTGGCATCGATAATGTGTGTCTACATGGTTTCATGCGTCAAAAGGAAAGAGTAGCGGCATTAAATCGTTTCAAATCGAAACATGTACGCACTTTAATTGCTACTGATGTGGCAGCCCGTGGCCTCGATATACCCAGTGTACAATTAGTTATCAATCATCGTTTACCAAGAACACCTAAAGAGTATATACATCGTGTTGGACGTACGGCTCGTGCTGGTCGCAAAGGTATGGCCATATCAATATTTCGTTTTCCTCGTGATCTAGAGCTATTGGGAGAAATTGAAGAGGCCATCAATACGAAATTAACCGAACATCCCATAGATCAAAAAATGGTGGAACGTATTTTCATGCAAGTTAACGTTTCGAGACGTGAATCAGAGATACAATTGGATAATAATGACTTTGATGAACGAGCACAAAACTATAGAAGAAAACAATGGATTATTGAGGGCAAGGATCCAGATGAAATGGAAAATCTTTACCGTAAAAAACAAAAAGATAAATTACGAGAAATTAAACGTCAACGTAAAGAACGTTTACAAGAATTACAAAATAAAGAACCTTCTACTCTTATACAAGATGAACGCTTCAAATCGGTGGATACCCAACGTTTTGAAAAGAAAAAGAAATCTAAGAAAAACACTGCAGATGCTAAAACACCCGATCAATCCGATAAACCATCAAACTTAACACAAAAGAAAAAGAAAGTAGATAAACGTTTCCAACAAACAGCTTTACCAAATAAAAAAACTAAAAATCGATTAATAACTAAAAAAGTTGGAGCAAAGAAAACATGA	MLRKETNPFTQLGLRPWLAKQLTKLGLKQATPIQENCIPAILEGKDCIGAAKTGSGKTFAFALPILEKLSEEPTSHFALVLTPTHELAYQISEQFLVAGQPMGVRVCVVSGGTDQIVEAQKLMQRPHIVVAMPGRLADHLTGCDTFSFDNLKFLVVDEADRMLNGDFDESLKVIESCLPKERQNLFFSATMKDFIKESSIFPIAKDCLEWSEEFQTATVETLDQRYLLCADYDRDMVLIEALRKYREDDENSNVMIFTNTKKYCQLLSMTLNSIGIDNVCLHGFMRQKERVAALNRFKSKHVRTLIATDVAARGLDIPSVQLVINHRLPRTPKEYIHRVGRTARAGRKGMAISIFRFPRDLELLGEIEEAINTKLTEHPIDQKMVERIFMQVNVSRRESEIQLDNNDFDERAQNYRRKQWIIEGKDPDEMENLYRKKQKDKLREIKRQRKERLQELQNKEPSTLIQDERFKSVDTQRFEKKKKSKKNTADAKTPDQSDKPSNLTQKKKKVDKRFQQTALPNKKTKNRLITKKVGAKKT
LOC111675484	NC_060952	XP_023292020.2	zinc finger protein 697	0	0	0	0	ATGTCTACCTTAAACATGCATCCACCACAAACCTACTCCAGACTCTTCCGTCCTTGGGATTGTAATACCCGTGCTTCGCCCATCAATCAAATGGAGGAAACTCCACAAACCAAACCTTTGGTGAAATCCGAATACAGCTCTTCCACTGAGGATATGTCTGCTTCGGCCTCATCTTTGGTGAAAACAGAAAATTGTTCTTTTAGTGGCAATGAAAGTGATCGTGAATGTGCTTCCTCTAGCAGTTCTTCCACTAAATCATCCAGCTATGAGGATAGTTTCAACAATAGCTTGCAAATGGAATCTGCCCCAGCCTCACCACCCATGAACAATAGCAATGCCTTAGTACACCCCGTTCCTTACGCTAATACACATCTATATGGCTCTTTGGAAAATCATGCTCCTCATATGGCGGCTCACCATCAACATCATGCTACAGCCATGACTCATATGCTGCCCTCCATGCCTGCTGCCTCGGCTAGTGATTTATATTATGCTGCCGCCGCTGCTGCAGCAGCTAATGGATTACCAACAGTGCCTACTACCAGCTCATCAGCTGCTGCTGCCGCCGCTGCTTATGCTTTGGATCCCTATGCCTTGAGTTTAATGGAACAGGAATATGCCCGTGTTATGGCTGAAGATGCCCATCTTAAAGCCGTCAATGCACGCAAGCAAAGACCAAAGAAATTCAAGTGCCCCCACTGTGATGTAGCCTTCTCCAATAATGGTCAACTTAAGGGTCATATACGCATTCATACCGGCGAAAGACCCTTCAAATGTGATGTTGAAACCTGCGGCAAAACTTTCACACGCAACGAAGAATTAACTCGCCACAAGCGCATACACACCGGCTTGAGACCTTATCCCTGCACAGCATGTGGCAAGAAATTCGGTCGTCGTGATCATCTCAAAAAACACATGAAGACACACATGCCCCAGGAAAGACAATTGGGACCCGCCATCTTTGTGCCCATGTATCCTTATCTTTATGGTTACTAA	MSTLNMHPPQTYSRLFRPWDCNTRASPINQMEETPQTKPLVKSEYSSSTEDMSASASSLVKTENCSFSGNESDRECASSSSSSTKSSSYEDSFNNSLQMESAPASPPMNNSNALVHPVPYANTHLYGSLENHAPHMAAHHQHHATAMTHMLPSMPAASASDLYYAAAAAAAANGLPTVPTTSSSAAAAAAAYALDPYALSLMEQEYARVMAEDAHLKAVNARKQRPKKFKCPHCDVAFSNNGQLKGHIRIHTGERPFKCDVETCGKTFTRNEELTRHKRIHTGLRPYPCTACGKKFGRRDHLKKHMKTHMPQERQLGPAIFVPMYPYLYGY
LOC111675482	NC_060954	XP_023292018.2	uncharacterized protein LOC111675482	84	2.44	3.45	3.28	ATGGTTACTTCAAAAATGTTTATTTTCGGAATTGCTATAATCGTGGCTGGGATAGTAGCCATTAAAGCAGAAGTTGATTGCAATAGCCCCCCACCTTTTGTGGATTTCAAAGATTGTTGTGAATTATCAAATTTTATATCGGAAGATATTCAAGAGAAATGTAATAATGATCAGGAAGTTAATTTTGAACAACAACATGGACCGCCAGAACATGCTAATGGACCACCTGGTAATCATCGAGGACCACCACCACATCATCATCATCATGGACCTCATCACGGATGTTTCTTTACGTGTGTTGTTAATGAAACGGGCATTTTAGTGGACGGTGATATTCAGGAAGATGTTATGAATTCATATTTAAATGAAGTTTTCGATGATTTCGAAAAAGTCGAATTTGTTAGTAGCAAACTAATGAGTTGCTATGAAAAACATAAGGAATTTGAATCAAATATGCCTGATCATGGACACCATGGACATCACGGTCCCTCAGATTGTAGTCCAAAACACGGTGGTATGTTAATAGGTTGTGCTCATATGCATACATTCAAGGACTGTCCCGAGTCGTCTTGGTCAAATACTGATGAATGTAATGCAGCGCGTGATCATTTTACTCAATGTAAACGACCACATCATGGTCCTCACCACCATGATGAAGAAGATGATGATGTAGAATAA	MVTSKMFIFGIAIIVAGIVAIKAEVDCNSPPPFVDFKDCCELSNFISEDIQEKCNNDQEVNFEQQHGPPEHANGPPGNHRGPPPHHHHHGPHHGCFFTCVVNETGILVDGDIQEDVMNSYLNEVFDDFEKVEFVSSKLMSCYEKHKEFESNMPDHGHHGHHGPSDCSPKHGGMLIGCAHMHTFKDCPESSWSNTDECNAARDHFTQCKRPHHGPHHHDEEDDDVE
LOC111675481	NC_060952	XP_023292017.2	uncharacterized protein LOC111675481	23	0.52	0.75	0.69	ATGAATCAACAAAAATTTATTGTGTCCACAACAGTAGTCTCCTTATTGGCTTGTATATGTTATATAGTTGCCTTAAGTACCGATCATTGGTTGGAAGCTACTGCTGTCTTAACCGATCGCTTGCAGAGTAATGTGACATATGGTTTATTTAGCGGTTCCATAGAGCGCCATCAGTTGGCCTCAACTTTGAAATTTTCATTAACAATCGTTTGTCATGTTGACTTAAATGCCTGCATGTATAGCTGTCAAAGTGACGCTGATCATAGACAAGATGAATTAAGACGAGTCATACATGGCCAAGATCTAGATCCTTGCGAACAAAGGCGTTTCTTTAAATCCAAACAATATGCGAATGACACCAGCACTACGCACTCCCATGACACTGCAAAAACATCTAGCAAATACAAAAATACTCCAGTCCAAACGCCAGCGTATATATCAGCTTCTCTTTACATCTTTAGTGTTATGTTTCTCTGTCTAGCTTTCGCTTTCTCTCTTACCTCCCTCATCTGTTCGGCCATCAATTTGAAATGGCATCCTGTTGAACGTATTTTCAACATCTTTGGTCTGTTTATATGGAATGGTATTGCAATTGTTGGTTGCTTTTGGTCATTGGCTTTCTGGAGTGCATTGTTTGGCAGTCAATTACGTTATAATATCGCCATAACAGATACTTTACGTCAACAATTAAAGTTTACATCTGAAGGATATGCCAGCTTAGGTTATTCCTACTATTTGGTAATTGTTATCATGGTACTGCACATCATTAATCTTGTTTTGTTATTAGTACGCAACTATAGTATTAGCAAGCAACCGCATCAGGTTCCAAATAATATAACAATAGACGATACAGATGCTAGATTAGAATTTTATTGA	MNQQKFIVSTTVVSLLACICYIVALSTDHWLEATAVLTDRLQSNVTYGLFSGSIERHQLASTLKFSLTIVCHVDLNACMYSCQSDADHRQDELRRVIHGQDLDPCEQRRFFKSKQYANDTSTTHSHDTAKTSSKYKNTPVQTPAYISASLYIFSVMFLCLAFAFSLTSLICSAINLKWHPVERIFNIFGLFIWNGIAIVGCFWSLAFWSALFGSQLRYNIAITDTLRQQLKFTSEGYASLGYSYYLVIVIMVLHIINLVLLLVRNYSISKQPHQVPNNITIDDTDARLEFY
LOC111675480	NC_060952	XP_023292015.2	pre-mRNA-splicing factor SPF27	196	4.69	5.77	6.29	ATGGCTGGAGAAGTCACTGTGGATGCTTTGCCCTATATAGATCAAGGTTATGATGATCCTGGTGTTAGAGAATCGGCTTTGGCTATGGTAGAGGAGGAATGTCGCCGCTATAGACCCACCAAAAACTATTTAGAACATTTACCTCCCCTCAGCTCGGCCGCTTTTGAGACAAAACTAATGGCTCAAGAATTTGAACGCATACAGAATCGTATACCCATGGAAACTTTAAGTATGAAACGTTATGAATTGCCACCACCAGCTGCAGGACGTTTATCTGAAGTTTCCGCCTGGGAAGAATCCATAGACAATTCAAAAGCTCAACTAGAACATCAATGGGTTAGAACAATGAATCTTGAATTAATGCTTGATTATGGTATTGAGGCTTGGAAAGCATATCTAGAAGTATTCGTAGCCTTGCAAGCTAAAGCCCAAAATCAATTGCAGGCTTTGAAAAAAGAAATACAAGACGTAAATTGGCAAAGAAAACAGGCTCAAACACAGGCCGGAGAAAAACTGCGAACCCTCGAAGCCAATTGGGTCTTGTTAGTGTCGAAAAACTATGAAATCGAACAGCAATGCGTGGAATTGGAGAAGCAAATATACACCTTACGACAACGCATAGCAGAGAATGAAAAGACCAAGCAATTGGAAGAACAAAATGAACAACAATTGAATGGTTTTTCCAATAATGGGGAAGATGATAATAGTAATAGCAATAGCAGCGAAAATAATTCAGGAAATAATGATAATAATGCTGAAGAAGATAAGGAAAGTCAGCCTCAAGAACAGGCCCAGGACGAGGATCAGGAAATGAGATCAGTATAG	MAGEVTVDALPYIDQGYDDPGVRESALAMVEEECRRYRPTKNYLEHLPPLSSAAFETKLMAQEFERIQNRIPMETLSMKRYELPPPAAGRLSEVSAWEESIDNSKAQLEHQWVRTMNLELMLDYGIEAWKAYLEVFVALQAKAQNQLQALKKEIQDVNWQRKQAQTQAGEKLRTLEANWVLLVSKNYEIEQQCVELEKQIYTLRQRIAENEKTKQLEEQNEQQLNGFSNNGEDDNSNSNSSENNSGNNDNNAEEDKESQPQEQAQDEDQEMRSV
LOC111675478	NC_060954	XP_023292013.2	uncharacterized protein LOC111675478	13	0.47	0.68	0.63	ATGATTACTGCAAAACTATATATCGTTGGTGTTATTATAATATTGATCAAGCTTACAGCAATAAAGGCAGAGGTGGATTGTAGTCAAGATCCACCTCTTATGAATTTCAATTATTGCTGTGAATTATCAAATGTTTTATCGCCTGAAGTGAAAAATAAATGTATTGAATTAGAATATGGTGATAACAATGATTCCACCACACATAAACCTTGTTTCCTTTCGTGCGTTATTAATCAAACTGGCATTTTAGTTAATGATGAATTACAACTGGATAATTTGGATACTTATTTATATAAAGCGTTTGTTAATTCCGAAAATGTGGAGTTCTTGAGAAAAAAATATATATATTGCAATGAAAAACGTCGAGAATTTTTATTAAATATGACCGATGCTAATGATGATTCAAAGGACTGTGAACCTAAGCACTTTGCCATATTATTGGGATGTGTTAATGAACAAGCCTTTATCGACTGTCCAGATTCTTCTTGGTTAAATATCGAAAATTGCAATATATCACGTGATTATGTAAAACAATGTCAATCATAA	MITAKLYIVGVIIILIKLTAIKAEVDCSQDPPLMNFNYCCELSNVLSPEVKNKCIELEYGDNNDSTTHKPCFLSCVINQTGILVNDELQLDNLDTYLYKAFVNSENVEFLRKKYIYCNEKRREFLLNMTDANDDSKDCEPKHFAILLGCVNEQAFIDCPDSSWLNIENCNISRDYVKQCQS
LOC111675476	NC_060954	XP_023292012.2	uncharacterized protein LOC111675476	180	4.64	6.41	6.23	ATGATACATTGTTACAAGAGTATCAAATTTTCACAAATGACTTGCAGATTCTTGATTTTAATCTTTTTATCAGCTTTATGGCAAACTTGTTTAGCTGCTGTTACAGATTGCCAAAAATTGCCAAAAGTTGATCTTGCTACATGTTGTCCCATACCGGAGTTAATAACGGATGAAAATAAGGAGAAATGTAAAGAGTTCTTAATGGAACCGGAACCCTCCTTTTTGCCCATGGCTAATGAAAAACCACCGGCTAGTTCTAAAAAAATAGCTCCTACAGCGGCAGGACATCGTGATCATGATAATAAAAGACATCATGGACCTTATATGAATTTGTGCTTCATGAACTGTACCCTTAATGAAACCGGTATAATAAACAATGATAAACTAAACGAAGCTGCACTATCGTCCCAGTTGAAAAAGGTACTTAGTGATGTGCCAGATTTGATACCGGTACTCGAAACTTCATTTAAAACTTGTTCGATAAAAGGTGAAAAATATCATGAAGCAATGAAGAAAAGGAAATATGCTAATAGCACACCAGCAACTGTAACAAAAGATCGTATGATTCGACCAAAACGTTGTCCACCAATTGCTAGTCATCTATTGGCTTGTGTTTTCATGGAAACCTTTATGAAATGTCCAGCTTCAGTATGGATGAAGACTAAGGAGTGTAATGATTTACGCAATCACATGCAAAATTGTAAACCAAAACACAGTATGGAAGATTCAAGTTCTAGCTCCAGCACAACAGAAGAGGAGATGTGA	MIHCYKSIKFSQMTCRFLILIFLSALWQTCLAAVTDCQKLPKVDLATCCPIPELITDENKEKCKEFLMEPEPSFLPMANEKPPASSKKIAPTAAGHRDHDNKRHHGPYMNLCFMNCTLNETGIINNDKLNEAALSSQLKKVLSDVPDLIPVLETSFKTCSIKGEKYHEAMKKRKYANSTPATVTKDRMIRPKRCPPIASHLLACVFMETFMKCPASVWMKTKECNDLRNHMQNCKPKHSMEDSSSSSSTTEEEM
LOC111675475	NC_060954	XP_023292011.2	uncharacterized protein LOC111675475	2	0.04	0.04	0.05	ATGTCGCAAACATTAGAAAAAGATTTTGAAATTTTCTTTAACTCTTTAAAAAAGCAGGGATTTTCCTTAAATGATATTAACAGCATTTGCAAACCTTTAAAGGATTATTATCGTTTGGAAAAATTGAAAAAATTTGCTTTAATTTGTTTATGTTTGACATTGCTGTACGCTATGATTGTTTTTTGCGATGGCTTTAGTTGGTTTCTCAGTGCTGTGACCAGACTTATTCTAATACAATTTTTACCCTATTGGAATTGGCCGGAATTGTATAATGCTAAGTGTTTGATTGATAGATCGTTGGAGGTGAAGAAAACTGATGTTGTGGTCTCTAGATTGGGACGTTATGAAACCGAAAAGGAAAATTGTTTGCTATGTGAGATAATTGATTACATACCCTCTCTAGCCAACACATCTTTTGCATTTCTCGAATCCAGTTATTTAGAAAGATCGTATCCTGTTATTGTCACGGACTCTCACCAACCAATGTCACCAACAGATATCTATCATTTAATATTTAATAAATCTTTTGACTTCTTAAGAAGTACTCCCTGTGATGTTGCCACGAATCTTATGCTAAACAAATTCTTTGATATCGAAATTGCACTTAAGAAGGCTTGGAATTTAAATCACTCCACCGACAAATGGTTTTTACAACTAAGAAATTGTCAATTTAAAGCCGTCAAATCAGCGAGGAATTTTATCAAAAGACCCTATTATTATCCAGTACATTTGGAACCCTACTATTCCAGTTGGATTTTAATGTCACATAATTATAGAAATAATCAACAACAGCAAATTTATTTACAAGGCCTTATAATAGTACAGCAGTTGTGGGGTGATTTGGACTTGAGTTTGCAGGCTAAGGAACCCTGCTTGAAGTGTCCGGTAATCAATGTTCATCTTAGAGAGGGTGAAAGTTTAATATTTTCTACAGATTTGTGGATTTTTAGTTATAGCTTTGTTAATGATCCATCTGAAAGTATTGCTACTATAATGGAAATTGTTTGGTATAATTAA	MSQTLEKDFEIFFNSLKKQGFSLNDINSICKPLKDYYRLEKLKKFALICLCLTLLYAMIVFCDGFSWFLSAVTRLILIQFLPYWNWPELYNAKCLIDRSLEVKKTDVVVSRLGRYETEKENCLLCEIIDYIPSLANTSFAFLESSYLERSYPVIVTDSHQPMSPTDIYHLIFNKSFDFLRSTPCDVATNLMLNKFFDIEIALKKAWNLNHSTDKWFLQLRNCQFKAVKSARNFIKRPYYYPVHLEPYYSSWILMSHNYRNNQQQQIYLQGLIIVQQLWGDLDLSLQAKEPCLKCPVINVHLREGESLIFSTDLWIFSYSFVNDPSESIATIMEIVWYN
LOC111675474	NC_060949	XP_023292010.2	5'-nucleotidase domain-containing protein 3	1852	37.94	57.84	50.88	ATGGTGCAGTTGGCAGATTTGTTTTCGGTGCCTGAAATGTGTCTTTTGTGCAATGTTGCTGAATATTTTGAGAAAAATCACATTGATTACCACCCAGAAATATTATTTCACGATATAAAATCTGCTGTACAATCTTGCCATCCTATAATGCATCAAATTGTTATGAAAAATGCAGAAAAGTATATTGAAAAAAACGAAAATTTACCAAAATATTTTGAAAAGCTACAAAAGGCGGATAAAAAGCTGTTTTTAGTAACCAATAGTCCATATTCTTTTGTAAATCGTGGCATGACCTTATTGGCTGGCAAAGACTGGCGTGAATATTTTGATGTGATAATTGTACAAGCTCGGAAACCAAAGTTTTTCACCGATGAATCTCGTCCTATTCGTTTGTATGAAGAAAGCAATGACAGCCATGTATGGGATAGGGTATCAAAACTGGAAAAAGGACAAATTTACTATGAAGGCACCGTAAAACAGTTACAAGATTTAACGGGTTGGCACGGACATAGTGTCTTGTATTTTGGCGATCATCCTTATAGTGATTTGGCTGATGTTACGTTAGAACACGGCTGGCGAACGGGTGCAATTATAAGTGAATTATCGCACGAAATAAAAACACTGAATACAGAAGAATTTAAATCAACAGCAAATTGGTTGCAAATGTTAACTCAATTGATTGAAGAAAACCAGGATAATGAAAGTGATTCTGCAAAGATATGCTTACATAAATGGATGCAAGAAAGAGATCAACTAAGAAACCTAACAAAAACCGTATTTAACGAACAATTTGGTAGTGTTTTTAGGACCTATCACAATCCAACATATTTTTCCCGGCGACTTTTTCGCTTTGCTGATATTTACATGAGCGATATAACGAATTTATTAAATTATTCAGTTTCCCATACCTTCTATCCTCGAAGAGGTGTTATGCCACACGAATATATATCATATTTCATGTAA	MVQLADLFSVPEMCLLCNVAEYFEKNHIDYHPEILFHDIKSAVQSCHPIMHQIVMKNAEKYIEKNENLPKYFEKLQKADKKLFLVTNSPYSFVNRGMTLLAGKDWREYFDVIIVQARKPKFFTDESRPIRLYEESNDSHVWDRVSKLEKGQIYYEGTVKQLQDLTGWHGHSVLYFGDHPYSDLADVTLEHGWRTGAIISELSHEIKTLNTEEFKSTANWLQMLTQLIEENQDNESDSAKICLHKWMQERDQLRNLTKTVFNEQFGSVFRTYHNPTYFSRRLFRFADIYMSDITNLLNYSVSHTFYPRRGVMPHEYISYFM
LOC111675473	NC_060954	XP_023292008.2	uncharacterized protein LOC111675473 isoform X1	195	3.03	3.62	4.07	ATGGACAACGAAATAACTTTAAAAGTCGGTGATGTTTGTCTGGATTGTCGGCAGCAACTTGGCATTGAGAAACGTTTGCGTTATTTTAAAATAAACCTAAAAGGTGATACTCTATTGAAATGTGAAAGTAATGAATGTATGTATCCCTACAATGATGAGATGTACTCCACGGATGAAGAACCGGATCAGGTGGAGAAGGAAAATTATCAAAATCTTACATTTTTAGATGATTTTATACAACAATATACCAATGAATCGGGCGCACAAGATACACACAATTCTATTCCTAATAGTAGTGATATGGTTACAACTCATTTCGATATAAGTTTTTTGGATAATTTCAATGAAAATCTTTGTAAAACGGAAATTTCTCAAGATAGTAATGAATTGTTGGATAGTAAATCTAATATAGAAATGATTAAAAGTGAATTTTTAACATTACCACTTAACTCTAACGAAATTCAAAGTGCGAATGAAGATAAAACGTATACAAATAGTTTAGAATCTCTACCGATATTTATTTCATTAGATAATGATGCAAATTCTGCCTTAGTTGAGGAAAATGACAATCAATTATCATCATTTATAAGTTGTAAAGATTACAAACCTAAAATTGATATACAATCAATAGAAACAATTGATAAAGAATCACCTTTATATAATATATTACCAACATCATCAAAAAATCTTACAGAAATGTCTTCTAGTGAACCAAAAGATATATCAAATTTATCAACTTCTGTAACATGTACAGAAACTCCATCAACAAGTTCTAATGCAAAAATAGAAACAACCAAATTATCTTTGTATTCTTTGGAAAAACCAAAATCTCCAGAATTATCACTTCCAACTAAAACAACAAGTTCCAAAGCAAACAAATTATCTTCAAAAACATCTCAAGCAGCAAAGTCTCAAGAACTTTCTACAACTTTAAATTCCCCCCTATCTTTAGACATTTCCTTAAAATCTTTCACCCCAGAATTAGCTAAACCTTCTGAAGAAAATCCCACTACGTTATCAGTTAATAGTATACCAAAAGCTAATATTATGAAAGGAAGAGATATTCTCAAGAAATTAGCAATTGTTGATGAGAAAATGTCTAAACAGAATTTTAAAAGTGTACGAAAAAAGAAAAAAATCATTAAAAAAGAAGAAATCCAAAATGAAGAAAAACCTTTGTCTACCTTTCGTGGTGATATGGACTATAGTTTAGAAAAGATTTCGCAAATGTTATCGGCGAATCGCATGAGAAAGCAAAATAATAAATAG	MDNEITLKVGDVCLDCRQQLGIEKRLRYFKINLKGDTLLKCESNECMYPYNDEMYSTDEEPDQVEKENYQNLTFLDDFIQQYTNESGAQDTHNSIPNSSDMVTTHFDISFLDNFNENLCKTEISQDSNELLDSKSNIEMIKSEFLTLPLNSNEIQSANEDKTYTNSLESLPIFISLDNDANSALVEENDNQLSSFISCKDYKPKIDIQSIETIDKESPLYNILPTSSKNLTEMSSSEPKDISNLSTSVTCTETPSTSSNAKIETTKLSLYSLEKPKSPELSLPTKTTSSKANKLSSKTSQAAKSQELSTTLNSPLSLDISLKSFTPELAKPSEENPTTLSVNSIPKANIMKGRDILKKLAIVDEKMSKQNFKSVRKKKKIIKKEEIQNEEKPLSTFRGDMDYSLEKISQMLSANRMRKQNNK
LOC111675472	NC_060952	XP_023292007.2	uncharacterized protein LOC111675472	118	3.43	4.54	4.6	ATGACTTTAAGAACTCGGGCTTTGGTATTCTCCACATTTTTTGGTAGTTGCATAGCTATTGGTCTATTACTGGTCAGTTTGACCACGAATAGTTGGGTGAAGGCAACTCCTAAGAAACGTAACTCAGCGGAATCGTCTGGAGATGTTAGTTATGGATTATTTTATGGCACTAAGGAATTAGATTCTGGATTTGGGGTACGCAGTTATCCCGTTGATGTTTACACTTTCATACAAAATCAACCGGATACCATGAACTTTTGGCTTTGGCTCATCACAGCTTTGGGCACGGGTTTTGGTTTACTAAGTTGTGCCATCTCAGCCATAGCTGCTGTCTTAAAAGCAGCTTCAGCTTCCAAAAAACCTGGCACTACGCTAGTATTAATTGCCTCAAATATATCATCAGCTGCCAGTCAAGTAATGGCTTTTATCTGTTGGCTGGTACAATTCTTTCAATATTTACAGCATAATGTATTGGCGGTGGAGGATCACAAACTCAATTGGTATAGTCATGGTTTAGCCTCATTGGGTTATAGTTTTTATTTGATCATCATCTCAACTCTAGTCGTTTTAATCAATTTAATTATATTACTATATGCCAGACGTTGTGAACATCGTTATCGTCAAAGTTTGGAACCACCAAGTGAGGAAAAGAATCAAAGTGCTATAATGTTGTATTGA	MTLRTRALVFSTFFGSCIAIGLLLVSLTTNSWVKATPKKRNSAESSGDVSYGLFYGTKELDSGFGVRSYPVDVYTFIQNQPDTMNFWLWLITALGTGFGLLSCAISAIAAVLKAASASKKPGTTLVLIASNISSAASQVMAFICWLVQFFQYLQHNVLAVEDHKLNWYSHGLASLGYSFYLIIISTLVVLINLIILLYARRCEHRYRQSLEPPSEEKNQSAIMLY
LOC111675470	NC_060954	XP_023292005.2	uncharacterized protein LOC111675470	121	2.19	2.68	2.94	ATGGCGGAAAATAACAATGAAAATAATACTAATCCTAATCCTAACCCCAATCCTAATAATACAACTGCTGCTAGTTTACAGTGTGACAGTTTCTATCAAATAAGTGATGATGACTTAGATGATTGTGAAGATTTACCCGATGATTGCCTAATCGATACAACAGATGGTGCCAATGCATCATCATCATCTAATGCAGCTAACAATAATGGACATCCACGAGGTCCCTACGAACGAGCATGGACAACTGAAGCCACCAGAGCTTTAATACACATACGTGGACCTATGGAACACCTTTTTACAGAAGGACGACAAAAACGCACAGCCCTATGGTTGCATTGTACACGACAATTGCAAAAAATGGGTTTTCGTTATAGTGCGGCCAAGGTACAAAAGAAATGGCACAATATTTTAATAACCTACAATAAGAATTTGTGTAAAAAATACACTTCCGGCTATGTGCATTGGGAATTTTTCGAAGAAATGTTCAAATATCTACAGGGTAAAAGGGCACATTTTGATTTCCCTCCAATTAAGAAGCAGCCACCACCAATGCAAATTAAATCATCGCCTACAGACAATTTTAATTTACATTATTTAAATGCCAAACAGGAAGAAGTTGTACCGCATCCGGTGGAATTGGATTCAAAATCAAATGATGATTTTGATGAGGAAGACAGTACCACTATGTCGGATATTAAAAAACCTAAATTAGAATTCAATGAGGATAATCATTATGAATATCCTTTGGAAATTATTGATTCCAATAATTACACACAACCGAATTCCAAAATGGAAGAGATAGAGAATGAATTTTTAAAAAATTTTGGCAAAGACCAACATATGCCCATGCATGTCGGTAATAATAGTAATAACAATAATGGCTGGTGGCAGGAATATTTCGAACGTAAATTACAAGTGGAACGTGATAAGATTGAACTCCAAAAGGAAATGCATCGCGAGCTAATGCAATTTAATAAAATGTCTTTGTTGCAACAGGAAAAAATTGAACGCGTAAAAATCGAAGCTATTAATAGTTTGACGAGTACTTTACAAAAATTAGTAGAAGTTAAATATAATAAACAGAATTAA	MAENNNENNTNPNPNPNPNNTTAASLQCDSFYQISDDDLDDCEDLPDDCLIDTTDGANASSSSNAANNNGHPRGPYERAWTTEATRALIHIRGPMEHLFTEGRQKRTALWLHCTRQLQKMGFRYSAAKVQKKWHNILITYNKNLCKKYTSGYVHWEFFEEMFKYLQGKRAHFDFPPIKKQPPPMQIKSSPTDNFNLHYLNAKQEEVVPHPVELDSKSNDDFDEEDSTTMSDIKKPKLEFNEDNHYEYPLEIIDSNNYTQPNSKMEEIENEFLKNFGKDQHMPMHVGNNSNNNNGWWQEYFERKLQVERDKIELQKEMHRELMQFNKMSLLQQEKIERVKIEAINSLTSTLQKLVEVKYNKQN
LOC111675469	NC_060952	XP_023292003.1	sideroflexin-1-3	5598.5	114.32	182.91	153.34	ATGACAACATTGCCCAAAGTTGATATCGATCAGCCTAAATATGATCAAAGTACTTATATGAATCGTGCCAAACATTTCTTCCTCTTGACTAATCCTTTAAATTTATTGGCCTCGAATTCCGATTTGGAAAAGGCAAAGAGAATTGTTAATGATTATCGTGCCGGCAGACCAGTACCAGATGTTAAGAATGTCGATGAATTGTGGCGTGCCAAGTATTTGTATGATTCAGCCTTTCATCCCGAGACTGGCGAGAAGTCGTTGATCATTGGTCGTATGTCCGCCCAGGTGCCCATGAATACTTTGATTACTGGATGCATGCTTTCATTCTACAAAACTACACCGGCTGTTATATTCTGGCAGTGGGTAAATCAAACATTTAATGCCGTGGTCAACTATACAAATCGTTCCGGTTCTACACCCCTCTCTAAAGAACAATTGTTGACTTCATATGTTTTGGCTACTGGTGGTGCCTTGACCACAGCTTTATCATTGAACAGAATAGTTAAGAACTTGAACCCCTTGATCGGTCGTTTGGTACCTTTGGCTGCTGTGGCCGCTGCTAATTGCATCAATGTACCCATGATGCGTATGCAAGAATTAAAGAACGGTGTTACCCTTTTGGATGAACAGAACAATGAAATGGGCATCTCTAAGAAGGCCGCCGCCGTCGGTATTACCGCTGTAGTAGCCAGTAGAATAGCTATGGCCACTCCCGGCATGGTTTTAACTCCACTTTTGATTAACAAATTGGAAAAGGGTGGTTTCTTGAAACGTTTCCCCAAGGCTAGTGCTCCCATTCAAACCCTGTTCTGTGGCTTTGTTTTAATCTTTGCCACTCCCCTGGGCTGTGCATTCTTTAGTCAAAGAGCTGCCATAGATGTTAAGAGCTTAGAACCCGAAGTCCAAGAATCTATTAAGAAGAAGAACCCAGAATTAACACAAGTTTGGTTCAACAAGGGCTTGTAA	MTTLPKVDIDQPKYDQSTYMNRAKHFFLLTNPLNLLASNSDLEKAKRIVNDYRAGRPVPDVKNVDELWRAKYLYDSAFHPETGEKSLIIGRMSAQVPMNTLITGCMLSFYKTTPAVIFWQWVNQTFNAVVNYTNRSGSTPLSKEQLLTSYVLATGGALTTALSLNRIVKNLNPLIGRLVPLAAVAAANCINVPMMRMQELKNGVTLLDEQNNEMGISKKAAAVGITAVVASRIAMATPGMVLTPLLINKLEKGGFLKRFPKASAPIQTLFCGFVLIFATPLGCAFFSQRAAIDVKSLEPEVQESIKKKNPELTQVWFNKGL
LOC111675468	NC_060954	XP_023292002.1	NAD kinase 2, mitochondrial isoform X1	334	5.2	7.84	6.98	ATGTTTAAAACAAAGCCCTTGCTGAAAAACTTTGCCAAAGAATTTGTTTGTCTACGAAAATCCAGTTCTAGACCAGTGCCCGTTGATCCTGCTAATTTTAAATTACAAAGAGCTTTATTAATATCGAAACTATCACGCTATGAATTCGAACAATTACGACATCCTCATCTCAGTAAGGAACAGCTGGAAAAGAAAATACGAAATCGTGGTACAGATTTTGAAACATTAATGTATTTGCATAATCTTCACAAAGATTTTGAACGTAAAATTGTGCGTAGTTTTCAAGATGTGGGCTGTGAGGTTAAATTAGCAAATCGAGTCGAATTTAGAAGCTCCCTAAGCAAGGATGTTATGCGTTGGGCTGATGTTATTGTACCCATAGGTGGTGATGGCACATTTCTATTGGCGGCTGGTCGCGCCAGTCCATTGTTTGCACAGTCTCAACAGAAAACCCCTATAGTGGGCTTTAACTCCGATCCTCAAAGATCAGAGGGCCGTTTAATGCTGCCAAAACAATATTCCGAAAATCCCGCAGATGCTGTGGCCAAAATAAAAAGTGGTGATTTTCAATGGATGCATCGTTCTCGCATACGCACTACACTGCTGGGCAGTAATGGCAAAATTCCCGAGTCAACCGATTTGTATCGTCATACTGTCACAAAAATGGAACAAGAAAAGACTGAACCCGAATACTTGAGTAAGGAAATGTCACGAAAATATAAAGCAAAAATGCAAAGAGTTCTACCATACTTGGCCTTAAACGAAGTATTCATTGGTGAGACATTATCGGCTCGTGTCTCGCATTTACAATTAATTATCGATCATCAAGATGTCGTCAATAAAACAAAATGTTCAGGTTTGTGTGTAAGCACTGGTACCGGTTCCACATCATGGCATACGAGCATTAATCGTATTAGCAAACATCATGTAGAGGGACTCTTTAATATTTTACCAGATAACGCGAAACAGGCATTAAAAGATCTTAGTGCAGAACAATTGGCACAAATATACAATCAAAATTTACTTTTTGCACCTGATGATTCAAGAATCTGTTATTCTATAAGAGAACAAATTTGTGTTGGTGTTTGGCCCTCACCCAAAGAATTTGAATCGAAAAGTTTTGTTAAAAATTTATTTGTTAAATCTCGATGCATTGATGCGAATTTAGTTATTGATGGCAGCATTTCCTATCCCTTCAATGATGGTGCTAAAGCCTTATTAGAAATCCATCCACAAGATGCTTTGCTAGCTATAAGTTTGGACTGA	MFKTKPLLKNFAKEFVCLRKSSSRPVPVDPANFKLQRALLISKLSRYEFEQLRHPHLSKEQLEKKIRNRGTDFETLMYLHNLHKDFERKIVRSFQDVGCEVKLANRVEFRSSLSKDVMRWADVIVPIGGDGTFLLAAGRASPLFAQSQQKTPIVGFNSDPQRSEGRLMLPKQYSENPADAVAKIKSGDFQWMHRSRIRTTLLGSNGKIPESTDLYRHTVTKMEQEKTEPEYLSKEMSRKYKAKMQRVLPYLALNEVFIGETLSARVSHLQLIIDHQDVVNKTKCSGLCVSTGTGSTSWHTSINRISKHHVEGLFNILPDNAKQALKDLSAEQLAQIYNQNLLFAPDDSRICYSIREQICVGVWPSPKEFESKSFVKNLFVKSRCIDANLVIDGSISYPFNDGAKALLEIHPQDALLAISLD
LOC111675467	NC_060952	XP_023292001.2	probable histone-lysine N-methyltransferase Mes-4 isoform X1	190	0.79	0.95	1.05	ATGGAAACTCTTGGCAGTGGAACAGAAAATCCCATAGAGAATTTTACTCGTTCCAGCAGACGTGTTAGAAACAATAATAATAATAAAAGTATTACCTCCAAATTAAATGATTCTAAAGATCAGGAAAATGTAAATAATACCAGTGCTGTGCAAAGTGAAGCGGCGGACACTTCCATAAAGGAAGATTTGACAAAAAGTAATGCCACTATAGATGCTAAAGTACATAACACTACAGCAAACATAAATTCCTCTACACCGAGAAGGAAAAAAGATCCCTTAGCTAATCTCCATTCAAACTTAAGTCCCAAATATATTGGTTTCACTACACCACCTCAACAATTGAACAGCAGTAAAGAGGAAAGAACCAGAAGTTTAAGAAGACGTCATAATAACAGCACTAACAACGCTGATAGCTCTCTCGATAAAGAAACCGCTGACATGACCTTTAGTACAACATTTACCCCAAATAACGAATCAACAGTAGGCTTTGTAAGACGTACTCCCAGAAATAAAGATTCTCAATCTACACCCGATAGCAGCAGTGCAAAAAGAAAAGATTTTGTAAGTCCCATAGATAAATTGTTAATAAAAAATGGTGCCATCATGGAAAATAACAATAATTTGCCATTAAAAGAGTATAATGAGCTAAACTCGAAAGGTAAGGAGTTAATTAAGGATGAACAAAATAAAGTGCAGGAAATGGAAACAGAATTAGGTGTTAAAAAACTGGAAAACTGTGATGACACAATAGATTTAGATTCCGTAAAAGAGTGTGAAACAAATGGCACTATATCGGACGGCAACTGCGAGGAGGCAATAAAAGATAAAGATGAAAACGAAGACAGTATTTCTGTATCTAGTGTAATAGCCAAACAATTAGAAGATGATGATGAAGAAGAAATAGAAAGTAAAGAAGATGAACCAATACAGGAAAAAGAAAATAATACAGAAAATGAAGCAGACACAAGTCAGCATCAATTAAATGAAGAAGAATATGAAGAGCAGCAAAGCAAACTCGAGGAAGCAAAAGATGAAAGGCAAAGTGAAGTTGGAATTGAAAACGATGATTTTGAAAATAAATCCAATGCTTCACTACAGAATAATGAAATAGAAATGGAAACCAATGAAAATGAAGCAGAAGATAAAGACAGTGACAAAAACGATGATAAAACAAGTTTGGAAGAGAACTCAGGTGAACAAATGGAAACCTCAAAGTCAATATCACCTTTAAATGAATCTGTTATAGAATCTCCTGAAACTGGCGAACAAAATGAAAAGTCTCAAGTTAAAATTGAATTAGAATCCGTTGAAACTGAAAGCAACAATGAATTTGTGGTAGAGGCCACGGCCTCCGCAAACTCTCCCTCAGCTGTTAGTATGGACAGTGCCAAAGGTTCTTCCATAATTAATGAAGGCTCTTGGATGTCCTTCTCAACGGGAGATCTATATTGGGGTCAAATCTACAATTATTGCTATTGGCCTTGTATGGTGTGTCCAGATCCCGAGGGCAAAACCATTACCACGGAAGAGGTTGGTCGTTCGGGCGATCAAACAGTTTTGGTACACGTTCGTTTCTTTGCCGACAATGGTCGTCGCAATTGGGTTAAACGTGAAAATCTCATGCCCTTCAATGGTATCGAAAGTTATCAGGAACGTATTGATGAGGTGCGTGAAAAGTATGGTCCAAAAAGTGCAAAATATAAGTTGTATGTGCCGACAAAACGAAAAGAACCTGTTTGGTATGATGCCGTAAACGAGGCCAATCTGGTCAATGAGGTTGCTTATGCTGAAAGATTGGAGAAATTTTATGAAATTTTTGAAAAATCAAAAGCTTTTCATAAACTTGAAAAACAACGTCGTAAATCAATGTACATATCAGTTAATACTACGAATAACTCCGACATTGAGAGTTTTTATGGTTCGAATGATAATATCAACAGTTTATCGGTGCCCGCAGTTACAAAACAGAAACGTGAACGTTCTATATCGCCCTATAGTCCGGCCTATTCACCCATCAAACCAGTGGCCTCAAAACGAAGAAAACTGAGCGAGGAACAGGAATTGGTTCCAGCAACCGCAACATCGTCCCTTGTAGTAGAAACCGAAGAGAATTCCACAAATACGGCAGACCTTAATTTAAGTCAAACTAATTCGGTTGCTTCCACAAGCTCAAATTCGAATTCCTTAAATGATTTGGAAATTTTTAGTGGTCTCGAATTTAGAAAATTCTATGCAGTCATGAAAGATTTTGTTATGGAACAAAATCATAATGAGAAATTGGAAAAGAGTCTAGTAGTGGCAGTACGTAATATTTGGGCACTTAAGCAATTAAGCCGCCGCCAAATGGAGCGTAAACTAAGGGTATCATTAACAGAAACAGATATGTCCACTTCATTAGCAGTAGCAAATGATCGTCCTGCAACGGGTGATGGCTCCGTTAAACGTTTGTCCTCGCGCTTGAAAACCCTAATGGTAAGAAAATCTTTAATGGCCCAACAAACACCTGAGGGTACACCCGAAAGGTCTGAGACACCAAAGCCCGCTACAAAAGATACACCAACTGTCAAGAAACCCCTTAATCGACCTATATTAGAGGTTATCGATGATATTTTCGAGTTGGACAGTAAATATCTTTTCAAGGGCCTGAGTCGTGATCCGGTATGCAAGTATTGCTTTAGACCCGGCGGAAATCTAAGAAGATGCGCTAAAAATTGTAGTTATTGGTTACATAACGAGTGTCTTTATAAAGATTTCAGTCAAGGTGGCAAAAGACGCGGACCTAAAGCTTTAAATGGTGCAAAACCCCACAATGATACTTTAAATGGCAGTCATAGCTCTTCTGTGACTAGTCTAACTGAAATAGGTACTGTAGCTCATGTGACTGGAGACTCGGAGGCACCAGTGGCCGAGGTTATTTGTAAAGAGTGCAGTAATAATGAGCCAACAAAATGTATGGTTTGCCAAAGCACCGAATCGAAAAAGGCTGATGATCCGTTGGTCAAATGTTGCATGACACAATGCGACCGTGCTTTTCATCCGGCTTGCTGTAAATATTGGCCACAAGCCAAAATCACCATATCGAAAAATCACATAGAATCCTTTCGCTGTCCATCACATGTCTGTCAAACTTGTGTCTCTGATGATCCGAAGGGAAAGTTCCAGCATTTGAGTAATGCTAAGCTAACAAAATGTGTTAAATGTCCTGCTACATTTCATACCGACTCAACTTGCATACCGGCCGGTTCGCAAATACTCACAGCAGCCCACATTATTTGCCCGCGTCATTCGAGTAGCAAACACGATATGACAGTTAATGTTAATTGGTGTTTTATATGCGTTGGTGGCGGTCAAGTTATATGTTGCGAAACGTGTCCTACTGCCGTGCATGCTCATTGTCTGAAAATACCCATTGATCCCAATGAGGGTTACATATGCGAGGAATGTGAATCGGGACGTATGCCCTTGTATGGTGAGATGGTTTGGGCCAAGTTTAATAACTTCCGCTGGTGGCCAGCTATTATATTGCCACCTACAGAAATACCGAAAAACATAGCGCGTAAGACACACAATCCCTCAGATTTTGTGGTGAGATTTTTCGGTACCCACGATCACGGCTGGATTTCAAGGCGTCGAGTGTATTTGTATCTAGAAGGCGATTCTTCGGAACCACCCAAAACAAAGTCAAGTTTGGATTTAAGCTACAACAAAGGCGTCGAAGAGGCCAAAGAAGTCTATGAAATTATAAAAGCTAAAAAACTACAACAACGTAATGCCAATGAGAACAAAGAGAAATTACATCCCCAACCTTATGTACGCATAAAGGCCAATCGTGCTGTGCCACCCGTCAAACTGCACATTGACATTGAAAGTGTCAGCAAATGTGAGTGTGATCCACGTGAAGAGAATCCTTGTGGACCCGATACGAATTGCCTAAATCGTGTTTTATATCATGAATGTAATCCTAAAATCTGTCCAGCCGGTGAACGTTGTCAAAATCAAATGTTTGAATCACGCATTTCACCACGTTTAGATGTGGTCTATATGAAGGAACGAGGTTTTGGTTTGATCTGCCGTGAACCCATAAAAGCGGGCACTTTTATTATCGAATACGTGGGTGAGATAATAAACGATGATGAGTTTCAGGCACGCATGCAACAAAAATCACGTGATCGTGATGAGAATTTCTATTTTCTATCGGTAGAAAAGGATTATATAATCGATGCAGGACCCAAGGGTAATTTGGCTAGATTTATGAATCATTCCTGTGATCCTAATTGTGAAACACAAAAGTGGTCGGTTAATTCTTTAAATCGTGTGGGTCTTTTTGCTATTAAAGATATACCTGAGAATACCGAATTAACTTTCAATTATCATTGGGATGATTTGTTGGGCAATGAAAAGAAGACTTGTTTCTGTGGGGCGAAAAAGTGTGCTGGACAAATTGGTGGCAAGATAAAGGATATCGAAACTGTTAAGGAACCTATTGTCACAAGTGGAACTGGTAAAAATAAATCAAAAACTAAAACAAAACCCCTTAAGAGATTACTAAATGGTGGCCTTAAAAATAAACTGGGAACAAAACTAAAAATCAACACTAAAACCAAAACTAAAAGCAAGAAAATGTCTGCCGCCGCCACAGTAACCGCTTTACTGCAAGTAAAAACTGAAAACACAAATCCTACAACAATAAACGTAGACCTAACGGAAGATAGGGAAACAATTGAGGAAGCCTCTACTAGCAGACGTTTAGAATCACCCGATATATTTTGTTAA	METLGSGTENPIENFTRSSRRVRNNNNNKSITSKLNDSKDQENVNNTSAVQSEAADTSIKEDLTKSNATIDAKVHNTTANINSSTPRRKKDPLANLHSNLSPKYIGFTTPPQQLNSSKEERTRSLRRRHNNSTNNADSSLDKETADMTFSTTFTPNNESTVGFVRRTPRNKDSQSTPDSSSAKRKDFVSPIDKLLIKNGAIMENNNNLPLKEYNELNSKGKELIKDEQNKVQEMETELGVKKLENCDDTIDLDSVKECETNGTISDGNCEEAIKDKDENEDSISVSSVIAKQLEDDDEEEIESKEDEPIQEKENNTENEADTSQHQLNEEEYEEQQSKLEEAKDERQSEVGIENDDFENKSNASLQNNEIEMETNENEAEDKDSDKNDDKTSLEENSGEQMETSKSISPLNESVIESPETGEQNEKSQVKIELESVETESNNEFVVEATASANSPSAVSMDSAKGSSIINEGSWMSFSTGDLYWGQIYNYCYWPCMVCPDPEGKTITTEEVGRSGDQTVLVHVRFFADNGRRNWVKRENLMPFNGIESYQERIDEVREKYGPKSAKYKLYVPTKRKEPVWYDAVNEANLVNEVAYAERLEKFYEIFEKSKAFHKLEKQRRKSMYISVNTTNNSDIESFYGSNDNINSLSVPAVTKQKRERSISPYSPAYSPIKPVASKRRKLSEEQELVPATATSSLVVETEENSTNTADLNLSQTNSVASTSSNSNSLNDLEIFSGLEFRKFYAVMKDFVMEQNHNEKLEKSLVVAVRNIWALKQLSRRQMERKLRVSLTETDMSTSLAVANDRPATGDGSVKRLSSRLKTLMVRKSLMAQQTPEGTPERSETPKPATKDTPTVKKPLNRPILEVIDDIFELDSKYLFKGLSRDPVCKYCFRPGGNLRRCAKNCSYWLHNECLYKDFSQGGKRRGPKALNGAKPHNDTLNGSHSSSVTSLTEIGTVAHVTGDSEAPVAEVICKECSNNEPTKCMVCQSTESKKADDPLVKCCMTQCDRAFHPACCKYWPQAKITISKNHIESFRCPSHVCQTCVSDDPKGKFQHLSNAKLTKCVKCPATFHTDSTCIPAGSQILTAAHIICPRHSSSKHDMTVNVNWCFICVGGGQVICCETCPTAVHAHCLKIPIDPNEGYICEECESGRMPLYGEMVWAKFNNFRWWPAIILPPTEIPKNIARKTHNPSDFVVRFFGTHDHGWISRRRVYLYLEGDSSEPPKTKSSLDLSYNKGVEEAKEVYEIIKAKKLQQRNANENKEKLHPQPYVRIKANRAVPPVKLHIDIESVSKCECDPREENPCGPDTNCLNRVLYHECNPKICPAGERCQNQMFESRISPRLDVVYMKERGFGLICREPIKAGTFIIEYVGEIINDDEFQARMQQKSRDRDENFYFLSVEKDYIIDAGPKGNLARFMNHSCDPNCETQKWSVNSLNRVGLFAIKDIPENTELTFNYHWDDLLGNEKKTCFCGAKKCAGQIGGKIKDIETVKEPIVTSGTGKNKSKTKTKPLKRLLNGGLKNKLGTKLKINTKTKTKSKKMSAAATVTALLQVKTENTNPTTINVDLTEDRETIEEASTSRRLESPDIFC
LOC111675465	NC_060952	XP_023292000.2	homocysteine-responsive endoplasmic reticulum-resident ubiquitin-like domain member 2 protein	1380	17.97	23.02	24.1	ATGGTTAGTATGGATGAAACTAATACAGCAAATTCATCCTCGGCAGCTGCGGTAGCTGATGGAGCTAGTGCTGCTGCTCACACGAAAACCGTTGGTGCGGCGGCACCCAACATTAAATCAGCCTCTCATGTAAAACTTTTGATTAAATCATCTAATCAACAATATGAAGATCATGTGATTGAAAGTGATTTATTGTGGACTGTCAAAAGGCTGAAGTCACATTTGTCGGTGGTATATCCTAGCAAACCGCCTGCCGCTGATCAAAAACTAATTTACTCTGGCCAACTTTTAAATGACAATCTACTCTTAAAGGATGTTATACGCAGCTATAAAGACGTCTATACACATAATCATATAATACACTTGGTTTATACACCCAAAAATTTACCCCCTACAACGGCTTCCACAGCTAATAAAACGAAAACATCATCAACATTAAATTCAACTATGACAAATAGTGCAGGAGTAGCAACAAACAATAATATGTCCACAACAGATGGTTTACGCCAAAGACACACTGCTGGCAATAGTAGCAACACACAACAGCAGCAGTCTAATTCAGCCCAAATGCAGCAACAACAATTGCCCTTATTTCATCAACAAATGCATCCTTACTTTATGTCACCACAGCTAATGTCTGCAGCAGCTGGTATGTCATGTCCACAGTTTCCTCCAAATTTAGGCACTGGCTTTGCGGGGCCCTACAATGTACAGGCCATGTTAACACAACAGACTGCCATGTACAACTGGATGCAACAAGTCTATTCACAATATATGGAACAGTGTTTAAGATTATCAAATACGGTTGCTGGTAGTAGTGGCACAACCAATACTAGTTATCCCTCTGCATTTCCTACAATTCCACCAAATTTTCAAAATCTATTTCAACAACAATTTCCCTCAACTGTGATGTCTCCTGTAGTTTCAGAAACTACTGCCTCGGCACCAGCTGCCGCAGCAGCAGCAGCAGGAAATGTAGCTGCCGATGCTGCACCTGCCGATAGGCAAGATCAGCAACAACCAGCGCTGGCGCAAGTTGCTGCTGCACGTTTTCCTAACTTGCCACAAGAGGAACAGGATAATCGTGATTGGCTGGATAATTTTTTCTCAATAACACGTTTGGCATTGTTCTTGACATTATTGTATTTCAATTCGTCGCCTCTTAGATGTTTGGTGGTTGTTATCATAGCTGGTGGCATCTATTTATACCACATCGGAGTTTTTCGTTTACGTCATGAACGCAACAACAACAACTTGAATCGTAATAATAATGCAGCTCAAAATGCTGCTGTAGATCAGATACGACAGGGTGTCGATCAACAACAAAATGCAGCAGCTGCCCCCGAGGCACAAGAAGTTAATGAAAATAACGCCGAAGGCGAACAGCAACAACAGCAGGCTGACACTACAACCGATACGCCAGAGAATGCCAATAATGAATCGATGATGTCCACAATACGTACATTTGTTGTGACATTTTTCACTTCACTTTTGCCCGAAACGCCGGCGCTTTAA	MVSMDETNTANSSSAAAVADGASAAAHTKTVGAAAPNIKSASHVKLLIKSSNQQYEDHVIESDLLWTVKRLKSHLSVVYPSKPPAADQKLIYSGQLLNDNLLLKDVIRSYKDVYTHNHIIHLVYTPKNLPPTTASTANKTKTSSTLNSTMTNSAGVATNNNMSTTDGLRQRHTAGNSSNTQQQQSNSAQMQQQQLPLFHQQMHPYFMSPQLMSAAAGMSCPQFPPNLGTGFAGPYNVQAMLTQQTAMYNWMQQVYSQYMEQCLRLSNTVAGSSGTTNTSYPSAFPTIPPNFQNLFQQQFPSTVMSPVVSETTASAPAAAAAAAGNVAADAAPADRQDQQQPALAQVAAARFPNLPQEEQDNRDWLDNFFSITRLALFLTLLYFNSSPLRCLVVVIIAGGIYLYHIGVFRLRHERNNNNLNRNNNAAQNAAVDQIRQGVDQQQNAAAAPEAQEVNENNAEGEQQQQQADTTTDTPENANNESMMSTIRTFVVTFFTSLLPETPAL
LOC111675464	NC_060952	XP_023291999.2	ubiquitin thioesterase trabid	138.5	1.08	1.54	1.44	ATGTGCGATTCTGGTACGAAACAACAAAAATGGACATGCGATTATTGCACCTACGAAAATTTTCCCTCCGCTATAAAGTGTACAATGTGTAAAGCTGTTAAGCCTATGGTTAATGAAGATATATTCAGACTTAGCCCTCCTCAAATATCCTATGAAACCGAAGGTGAGGCCCGTGGTGCTGCTGTAGCGGCTGATGTTATAGATGTAGAACCATCTAGTTTTAATGCCTACTCACGCCCCTCACAAGATACCCATATTACAGCCGGAGCTGCTACGGCCAATGATAGTAAATGGTCTTGTAAAATGTGTACTTATTTAAATTGGCCGCGTAGTTTACGATGTGTTCAATGTTATACGAAACGTGTTAATGCTTCAGATAACACTCCCTCGCAAGATATTGGTGCTATTTCTGTGGCCTCCTTTAAACAGCAGCAGCAACAACAACAACGGCCCACAACTCCTCAATGTGAATTAGTAGAAAATATCAACTCAACTTTACAAAAACAGCATAAACGTTTAAGTGAAAATTTAGATCCAAAATCCATTATAGATTGTGGTTCAATGGCCGAAGCAATCATTACAAATTCACCACATCATATACAGCATAACCCGCAACAACTGCAAGAGAGGCTAAGTAAATTACATATAGCAGCAACAAATATTGATGCAGAAATGAATGCTAGTAATAATGCAGCCAGTGCTAATGCTGCTGCTACCGGAGCTGCCGCCCAACGTCTAAGTCCTGTCGATGGTTCCACAATTCATCTCAATAATCTCGCCAATAGTTCACAAACTCAACAATTAACTTCACAATCCACCTCTACATCTGCTACCACATCCTCCTCTAATCCTCAACCACCAAATTATGTTAAAAAATGGGCCTGCAATACTTGTACTTATGAAAACTTTCCAAAAAGTCTCAAATGCTCGATGTGCGGCATTCCTCGTGATAGCAATAGTTCTTCAGGAGGTGGTGGCGGTGGTGTTGGTAGCAACGCTGCTCATAGCATTGAGAATAATGCCAGCGGTATTAGTAATAATCAAACAAATGTAACCTGCAGTGATAAATTGAATGATACCGTCTCATCGAATAATTCCTTCAATAAACAAAATATTTATCAATTGGGTTCAGATACTATAAACAACTGTGATACGATGCAAGAAAGACAAGAACGGCGAATACGTCAAATAAGGCGTCAAGTAGATTGGCAGTGGTTAAATGCCTGTTTAGGAGTCGTTGAGAACAACTTTAGTGCGGTAGAAGCGTACTTGTCGTGTGGCGGTAATCCTGCACGATCTTTAACCAGTACTGAAATAGCAGCTCTTAATCGCAACTCAGCCTTTGATGTCGGTCATACACTGATACATTTGGCCATACGCTTTCATCGCGAAGAAATGTTACCCATGCTATTGGCACAAATTTCCGGTTCTGGCCCGGGTATTAAGAGAGTACCCTCATATGTGGCACCTGATCTGGCAGCTGATATACGTCGTCATTTTGCAAATATGTTGCGTATGCGCAAGTCTATGTTTCCCTGTACGTACGTACACGAGCATGCGACATTTTCTCTGCCGGCAGAAATTGAAGAATTACCTTTGCCCATACAAGAGCAACTATACGATGAGCTGTTAGATCGTGATGCCCAAAAACAATTGGAAAATCCACCACCAGCCTTAAATTGGTCGTTGGAGATAACAGCCCGCTTGGGTTCTAGATTAATGGTTTTATGGAATCGTAGTGCTGGTGATTGTTTGCTGGACTCAGCCATGCAAGCCACCTGGGGAGTTTTTGATCGTGATAATATATTGAGAAGAGCCTTGGCTGATAGTTTACATCAATGTGCACCCATTTTCTATTCACGCTGGAAAGAATATGAAATGGTTCAGGCCTCTATGCTCCACTTTACCCTGGAGGAAGCTCAGTGGCAGGAGGATTGGACCACATTATTATCGTTAGCCAGTCAACCAGGCGCTTCTTTAGAACAATTGCATATTTTTGCTTTAGCCCACATTTTACGTAGACCTATTGTGGTTTATGGTGTTAAATATGTTAAAAGTTTTCGTGGTGAAGATATTGGTTACGCTAGGTTTGAAGGACTTTATTTGCCTTTATTTTGGGATCAAAACTTTTGTATAAAATCCCCCATAGCTTTAGGTTATACACGTGGGCACTTTAGTGCCCTTGTACCCATGGAACCTTATGCTCGCATTGATTTGCGTCGTGATGAACCAGAGGATGTAACATACTTGCCGTTAATGGATTGTGAATCGAAATTATTGCCAATACATTTTTTAACTCAAGCGGAGATGGGTCGTGAGGAAGCCATTATGCGACAATGGCTAGATGTCTGTGTCACAGAGGGTGGCCTTTTAGTTGCCCAACAAAAACTACGCAAACGTCCGCTTTTAGTAGCCCAAATGCTAGAGGAATGGTTGAACCATTACCGCAGAATAGCACAAGTGATTACGGCACCATTTGTACGAAGGGCCCATCAACAAATCGGTTACTCTAGTGAAGGCGATTCAGATGAAGAGTAA	MCDSGTKQQKWTCDYCTYENFPSAIKCTMCKAVKPMVNEDIFRLSPPQISYETEGEARGAAVAADVIDVEPSSFNAYSRPSQDTHITAGAATANDSKWSCKMCTYLNWPRSLRCVQCYTKRVNASDNTPSQDIGAISVASFKQQQQQQQRPTTPQCELVENINSTLQKQHKRLSENLDPKSIIDCGSMAEAIITNSPHHIQHNPQQLQERLSKLHIAATNIDAEMNASNNAASANAAATGAAAQRLSPVDGSTIHLNNLANSSQTQQLTSQSTSTSATTSSSNPQPPNYVKKWACNTCTYENFPKSLKCSMCGIPRDSNSSSGGGGGGVGSNAAHSIENNASGISNNQTNVTCSDKLNDTVSSNNSFNKQNIYQLGSDTINNCDTMQERQERRIRQIRRQVDWQWLNACLGVVENNFSAVEAYLSCGGNPARSLTSTEIAALNRNSAFDVGHTLIHLAIRFHREEMLPMLLAQISGSGPGIKRVPSYVAPDLAADIRRHFANMLRMRKSMFPCTYVHEHATFSLPAEIEELPLPIQEQLYDELLDRDAQKQLENPPPALNWSLEITARLGSRLMVLWNRSAGDCLLDSAMQATWGVFDRDNILRRALADSLHQCAPIFYSRWKEYEMVQASMLHFTLEEAQWQEDWTTLLSLASQPGASLEQLHIFALAHILRRPIVVYGVKYVKSFRGEDIGYARFEGLYLPLFWDQNFCIKSPIALGYTRGHFSALVPMEPYARIDLRRDEPEDVTYLPLMDCESKLLPIHFLTQAEMGREEAIMRQWLDVCVTEGGLLVAQQKLRKRPLLVAQMLEEWLNHYRRIAQVITAPFVRRAHQQIGYSSEGDSDEE
LOC111675462	NC_060954	XP_023291997.1	40S ribosomal protein S24	57512	2843.32	3323	3813.64	ATGTCTGGTACTACCGCCACTATCCGCACACGCAAGTTCATGACCAACCGTTTGCTTTGCAGAAAGCAAATGGTCTGCGATGTCATCCACCCCGGTTTGGCTTCCGTCAGCAAAACCGAAATCCGTGAGAAGCTCGCTGCCATGTACAAAGTTACCCCTGATGTGTGCTTCGTCTTCGGTTTCCGTACCGCTTTCGGTGGCGGCCGTTCCACTGGCTTTGCCTTGATCTACGATACCTTGGACTTTGCCAAGAAATTCGAACCCAAATACCGTTTGGTTCGTCATGGTCTTATGGAAATCAAGAAACAGACCCGCAAGCAACGTAAGGAACGTCGCAACAGAATGAAGAAGGTCCGTGGTACCGCCAAGTCCAAGATCGGTCAAGCCGCCAAGAAGTAA	MSGTTATIRTRKFMTNRLLCRKQMVCDVIHPGLASVSKTEIREKLAAMYKVTPDVCFVFGFRTAFGGGRSTGFALIYDTLDFAKKFEPKYRLVRHGLMEIKKQTRKQRKERRNRMKKVRGTAKSKIGQAAKK
LOC111675461	NC_060952	XP_023291996.2	colorectal mutant cancer protein isoform X1	164	1.28	1.73	1.72	ATGTCTAACGATGTGCACTTGGCCAAAGTGAGTAAGATACATCGCAGCAGTGACATAGTGGCCAAGGGTGCCATAATGAACCAGCAACGAGGACGTTGTGCTGGTCTGCGTTTAGCAGGCAAGGGAGTTGATCTAATGGATAATATGCGTCCCTGTGATGAGGAGTATTTGTTTGGCAGTATTAGTCCCAGAGGTGGCATTACACACTTGCCCGGTGATTTGGAATCACCGGATCATACACAACGTGATACCACTGAAAGTGACAACAATATAAGTTCCTGTTCTACACTGGATATTGTCAATAAAGTTGATAATCTTTCCTTGCAACAGTTGGAAACTAAAGTGCGAGAATTGTCTCAACGTTTGCAGCAGGCTGAAGAACAACGTACTACTGTGCAGCAGCAATTGGAAGAATGCAATGCGGAAAAGGAAATTTGCTTGAGACGTTTGGAAATCGTTAGTGCCGCCCATGAGTGTCGTATTACGGAAATGCACTGTGTTATAGCTGAATTAAGTAAAAAACTACGCAATAAACAGGAGACTACTATTTTGGAAGAACAAGAACCCGAAGGAAGTGAAATAAGTTACCAAGAAGGTTCTGTTTACAATTCTGAACTAAACCTAACAAATCCTGATGCAGAATGTCAAACAGATCCTTTAGAAGAAGCTGACTACTCTCACAATGAAGTGGAACATAATTTGTGCAGTGAAGTTACAGAGGAGCTAAAGATATGCGATACCAATTATAAAGCACAAGTAGAAGCTTTACAAGAAGAAATTCTCCACCTTAAGGCTCAAATGGCATTGCTGCAATCGGAGATAGCCAATGCTAATGGTCACAATGGTGGCATTAGTACAGCAGTAGAAGAACCAGGCAGTATTGAACATTATGGTGCTGATGTAGAGGCCACACAAAGCTTAGACTCTTTGGAGCCTTCGTTACAATTAACGCACAAAGATGTTGATGATGAGGTCTTGAACGATTTAAATAATACCTCGACATTAACTGCCGAAGACACCTACGTCACCAGTCCTCATAAAATACCAGCCATACCCAAAATGGCCGAGAGGGTAAGACTAAAATGTGCCAGTAAAATAGAGGGTGATAATATAACAGCCATGGATTTAAGGAATAATGAGATTAAAAATGCCAATATAGTAGAACATTTGGTATCTGATCTCAAGCAGAATAATAGCTCTCTTATGGAATCGTTTATTGAACCCTCTCAGCTGGATAATGAACTGCAACGTTTACAGCGTAAAGTTGAGCATTTAAAGGTGCAAAATACGGTTTTGTCTTTGACCTTAGATGAGGCCAAGGAACACTGTGAACATTTGTATTTATTGTGTGGAAAATATGAATCAAATGCTATAGCTTTGCAGGCAGCCTTAAATTGTAGTGATCGTGCCATTGAGGCATATGATGTTATGTTGGCTTTATTGGAAAGCAAATTGGGTTTAATTAAAGAAAAGTCCTCGGCAGCTGAAGAAAGTCGCAAAGCGGTTGAATCGGTGGCCCGCCATTTGCTAGATCGTTTGGAAAGTGAGAAGAACACATGTGAAAATAGTTTAGGTCCTTGGCAAAATAGTTTTAGCATCCCCGATAAAGTCACTCCCACACCATGGACATCGGAAGACGATAATCGTCTACGTTATCATGTGTCCAAACTTAAGGGCAGACGTTCCACTGTACAAAACACTATTGTTAATCTCGAATCGCCTTTCAGTGATTCCTATGAAAAATCACGTTTATCACTGGAAAGCAAAAAGGAATTGAGCGGTAAGGAAAAAGCTACTGCTCTCGATTTAGAAATGGCAGTGCTAATGCAAGAATTATTAAACTTACGTGAAGAAAATATTGCACTTAAAGTAAAAGCTGAACAGGCGGAACGAGAAAAGCAATACGCCAATGATCGTATAGGCGTTCTGCATGAAGCACTCAAACAACTACAGCATCAATTACAACTAAATAATGAAACTACAGAATTATTTCATCATCAGCAGCAACGACCCTTACATATAGTGGACCAACGTAATTCAACCTATTCGGAGGCAGAACATGTAGCCCTGACCGAACAACAATTGGTGGAGGCTTTATCAAGAGAGTCCGAACTAAAGGGACGCATACAAACGCTTATAGCATCGGTAACAGAGTCACAAAAAATCTCAGATGAAAAATATGAACATTTACACAATACTGTTAGGGAATTACAGAAAACGAATCTAAGCCTTACCCAAATCATTGAGCAAAATAAACGCAAATATCAAACTCGTATACGTAAATTGGAACAAAAAATTATGGATATCACTTTGGAAATAGGTCGCCAACAGCAGCATCAACAATTGGAACAGGAAGTGGCCAATATTAATAAATACAAATATAAACAGTATACACCTTCTGCTGCCTCCATGCAACAACAAACTACAACACATTTCAATAGGCATCAACATCATCACCACCAGCAGCAGCAGCAACAACAACAACAATCACATCATGATAATGTACCCGAAACAACTTTGTAG	MSNDVHLAKVSKIHRSSDIVAKGAIMNQQRGRCAGLRLAGKGVDLMDNMRPCDEEYLFGSISPRGGITHLPGDLESPDHTQRDTTESDNNISSCSTLDIVNKVDNLSLQQLETKVRELSQRLQQAEEQRTTVQQQLEECNAEKEICLRRLEIVSAAHECRITEMHCVIAELSKKLRNKQETTILEEQEPEGSEISYQEGSVYNSELNLTNPDAECQTDPLEEADYSHNEVEHNLCSEVTEELKICDTNYKAQVEALQEEILHLKAQMALLQSEIANANGHNGGISTAVEEPGSIEHYGADVEATQSLDSLEPSLQLTHKDVDDEVLNDLNNTSTLTAEDTYVTSPHKIPAIPKMAERVRLKCASKIEGDNITAMDLRNNEIKNANIVEHLVSDLKQNNSSLMESFIEPSQLDNELQRLQRKVEHLKVQNTVLSLTLDEAKEHCEHLYLLCGKYESNAIALQAALNCSDRAIEAYDVMLALLESKLGLIKEKSSAAEESRKAVESVARHLLDRLESEKNTCENSLGPWQNSFSIPDKVTPTPWTSEDDNRLRYHVSKLKGRRSTVQNTIVNLESPFSDSYEKSRLSLESKKELSGKEKATALDLEMAVLMQELLNLREENIALKVKAEQAEREKQYANDRIGVLHEALKQLQHQLQLNNETTELFHHQQQRPLHIVDQRNSTYSEAEHVALTEQQLVEALSRESELKGRIQTLIASVTESQKISDEKYEHLHNTVRELQKTNLSLTQIIEQNKRKYQTRIRKLEQKIMDITLEIGRQQQHQQLEQEVANINKYKYKQYTPSAASMQQQTTTHFNRHQHHHHQQQQQQQQQSHHDNVPETTL
LOC111675460	NC_060952	XP_023291995.2	glycerol-3-phosphate acyltransferase 1, mitochondrial isoform X2	329	2.69	3.68	3.61	ATGCTTGAGCAAGTTATACGTACCCGTGGTTGGTTTGAGGAACCAAAACGGGAAAATGCTTTGGCACATGGTGTTGGTACACAGAATATGCTGGAATTGACACCACATTCCGGACGGAAACCTTACAATTCGATCTTTGATTGGGGTGTTTATTTTCCTTATGTGGCACAAGCTAAACGCAGTAAAAAATTTCAATATCCACAGGTTTCGTCATTAGTACAAAAAGATCCCATATTGCAAAGAGCCATTAAACAGGCAGCAGAACAAATTTTGCGTGAACAACAATTGCTCAAGGAATGCGCAGAAAATGAAGATCTCAATGACAATAAAAAAGCGAATGCTGATGGCTCAAAGTCGCCGTCGGAACAGGATGATAGTCAAGATTATCAAAATATCATAAATCGTCAGGAACGAAGAGCTATTTCCATATTAAAAGACATGCGTTCTACACTCAATAACTTTTTATTGGCTTTTACTTCTTGGTTGTTGTACAAACTCTTGCCTTGTTTTCTATCCGGTGTGGTCACGCATACCCAACAAATTGAAATGTTAAAAGCTGCCTCTGAAAAAGCTCCTGGTATTCCACTAATATTCTTGCCATTGCATCGCAGTCATTTAGATTATATAATGGTTACGTTCATTTTAACCAACAATGATATACGCAGTCCTCTGGTGGCCGCTGGTAATAATTTACAAATACCGGTATTTGGTGAACTATTAAGAGGTTTGGGTGCCTTTTTCATTAAACGTAAAATTGATCCTGTAGTAGGCAAAAAGGATATACTGTATCGAGCTATTTTACATCTTTATTTACAACACGCTTTAAAAATGGGTCATAATGTGGAATTCTTTATTGAGGGAGGACGTACGCGTACCGGAAAACCTTGCATGCCTAAGGGTGGCATATTATCGGTAATTGTTAATGCATTTATGGACCGTAGCATACCGGATGCATTGCTGGTGCCGGTGTCTGTAAACTACGAGAAAATTGTCGATGGTAATTTTGTGCGCGAACAAAAGGGTGAAAAAAAGGTGCCAGAATCATTTGGAAATGCTATATCGGGCATATGGAAGGCTCTCAACTCAAAATACGGCTTAATGCGCATCGATTTCAATGAACCCTACTCCATCAAAGAATTAGTACAATCGTACAATAAAATTGCCAAAGAGGATGGCACGCTCAAGATCTATAAACCATCAGCTCGTACCCTACAACACAACCAATCTACCTCTTCTCTTTACGGCACCGATGTCGTGTGTGAAGAACATCGCAACCTAATTGACAGTATTTCACGACAAGTTGTTTTTGATTGTGCTGCCGCTACCTCAGTTATGTCAACGAATGCTTTAGCATTTTTACTTCTAACACGATATCGTCATGGAGCAACATCGCACGAAATCGCCAAAGGTCTTGATGATTTGCGTAGCACTTTAAAGGGACGCAAAGATCTCGGTTTTTCCGGTGACTCATTACATATTATTAATTATGCCACCGATTTATTGGGTGAGAATCTAGTACAAAGAGCTAACAATGATATTGGCGAAATGATTATACGACCCAAAGGCAGTATTGAGAGTTGGATAGAATTGGCCTATTATTCGAATATGCTAACGCCACACTTTGCACTGCAGTCTATTGTATTGACAACGTTCCATAACTTGTTGCCGAAGAAAACAGAAGTTAGTGAGGAGCAATTTAAAAAGAATGGTCCTGGTATTGCACGCAAAAAGTTAATAGAAACCGCTTTAGAAAACTGTGAAATTTATCGTTATGAATATATTCTTAACAAACCTACACAAAATTTGGAAAATATGCTTGAAGCAGCCTTAGACGAATTATTAATGCAGAACTTAATTAAACCGGCACAGATTGATGAACAAACCGAAGGTACAGTAGAAACACGCCGTATGGCTCGTGCTATTGCTACTTACATTGAAAGTAACGATATGGACGATGATTATGACGAAGAAAACGAGATCTTGACCAACAATTACGTGAATGCTGAACAAGATGAACCTGATTTATTCTTAAACAAAGAAACAATAGTGCAACAAAAAGCTTTATGTGAAGTTTTGGCACCATTTGCTCAGACATATCTATGCGTGGTGGAATCTTTATTTATACTCTATAAGAATTCTATGCTAGAAACAGACTTTATTAAGTTTGTCATGAAAGAATTAAACAACAAAGTTAATACACACAAATGTCCTTATGCTGAAAGCATATCAACCGATTCTGTTAGGAATTGTTTAAAAGTTCTCGAAAAATGGTATGTAATTGAGATTAGCAACCAGTGTGGTTTACGTCTTTTGGCCTTGGGTACGCTGTATGAAACGTCACGTGATTCTTTGAAAAATATTGTACAACGTATAACAAATATTGTGCCACTGTATAATAATGGTTACTTTTAA	MLEQVIRTRGWFEEPKRENALAHGVGTQNMLELTPHSGRKPYNSIFDWGVYFPYVAQAKRSKKFQYPQVSSLVQKDPILQRAIKQAAEQILREQQLLKECAENEDLNDNKKANADGSKSPSEQDDSQDYQNIINRQERRAISILKDMRSTLNNFLLAFTSWLLYKLLPCFLSGVVTHTQQIEMLKAASEKAPGIPLIFLPLHRSHLDYIMVTFILTNNDIRSPLVAAGNNLQIPVFGELLRGLGAFFIKRKIDPVVGKKDILYRAILHLYLQHALKMGHNVEFFIEGGRTRTGKPCMPKGGILSVIVNAFMDRSIPDALLVPVSVNYEKIVDGNFVREQKGEKKVPESFGNAISGIWKALNSKYGLMRIDFNEPYSIKELVQSYNKIAKEDGTLKIYKPSARTLQHNQSTSSLYGTDVVCEEHRNLIDSISRQVVFDCAAATSVMSTNALAFLLLTRYRHGATSHEIAKGLDDLRSTLKGRKDLGFSGDSLHIINYATDLLGENLVQRANNDIGEMIIRPKGSIESWIELAYYSNMLTPHFALQSIVLTTFHNLLPKKTEVSEEQFKKNGPGIARKKLIETALENCEIYRYEYILNKPTQNLENMLEAALDELLMQNLIKPAQIDEQTEGTVETRRMARAIATYIESNDMDDDYDEENEILTNNYVNAEQDEPDLFLNKETIVQQKALCEVLAPFAQTYLCVVESLFILYKNSMLETDFIKFVMKELNNKVNTHKCPYAESISTDSVRNCLKVLEKWYVIEISNQCGLRLLALGTLYETSRDSLKNIVQRITNIVPLYNNGYF
LOC111675460	NC_060952	XP_023291994.2	glycerol-3-phosphate acyltransferase 1, mitochondrial isoform X1	356	2.7	3.77	3.63	ATGATAACAACTGTCTTCAATTTTCTACAGGGAGCTGTAGAGTTCTCTTTGTTGGGTTGTGCTGAAGCGGCCTCATTGGCGTTTCTACTTTATTTGTTATATGCTAAGACCAGAGCACCCGCCATTATTGCTGGTATTTTTCCCAATCTGAATTTGAATCTAAACTATTATAGATCATCATTATTAAATGATTTTCTTATAACTATTAGAAGTGGTTCGAAAACGGAACCAAAACGGGAAAATGCTTTGGCACATGGTGTTGGTACACAGAATATGCTGGAATTGACACCACATTCCGGACGGAAACCTTACAATTCGATCTTTGATTGGGGTGTTTATTTTCCTTATGTGGCACAAGCTAAACGCAGTAAAAAATTTCAATATCCACAGGTTTCGTCATTAGTACAAAAAGATCCCATATTGCAAAGAGCCATTAAACAGGCAGCAGAACAAATTTTGCGTGAACAACAATTGCTCAAGGAATGCGCAGAAAATGAAGATCTCAATGACAATAAAAAAGCGAATGCTGATGGCTCAAAGTCGCCGTCGGAACAGGATGATAGTCAAGATTATCAAAATATCATAAATCGTCAGGAACGAAGAGCTATTTCCATATTAAAAGACATGCGTTCTACACTCAATAACTTTTTATTGGCTTTTACTTCTTGGTTGTTGTACAAACTCTTGCCTTGTTTTCTATCCGGTGTGGTCACGCATACCCAACAAATTGAAATGTTAAAAGCTGCCTCTGAAAAAGCTCCTGGTATTCCACTAATATTCTTGCCATTGCATCGCAGTCATTTAGATTATATAATGGTTACGTTCATTTTAACCAACAATGATATACGCAGTCCTCTGGTGGCCGCTGGTAATAATTTACAAATACCGGTATTTGGTGAACTATTAAGAGGTTTGGGTGCCTTTTTCATTAAACGTAAAATTGATCCTGTAGTAGGCAAAAAGGATATACTGTATCGAGCTATTTTACATCTTTATTTACAACACGCTTTAAAAATGGGTCATAATGTGGAATTCTTTATTGAGGGAGGACGTACGCGTACCGGAAAACCTTGCATGCCTAAGGGTGGCATATTATCGGTAATTGTTAATGCATTTATGGACCGTAGCATACCGGATGCATTGCTGGTGCCGGTGTCTGTAAACTACGAGAAAATTGTCGATGGTAATTTTGTGCGCGAACAAAAGGGTGAAAAAAAGGTGCCAGAATCATTTGGAAATGCTATATCGGGCATATGGAAGGCTCTCAACTCAAAATACGGCTTAATGCGCATCGATTTCAATGAACCCTACTCCATCAAAGAATTAGTACAATCGTACAATAAAATTGCCAAAGAGGATGGCACGCTCAAGATCTATAAACCATCAGCTCGTACCCTACAACACAACCAATCTACCTCTTCTCTTTACGGCACCGATGTCGTGTGTGAAGAACATCGCAACCTAATTGACAGTATTTCACGACAAGTTGTTTTTGATTGTGCTGCCGCTACCTCAGTTATGTCAACGAATGCTTTAGCATTTTTACTTCTAACACGATATCGTCATGGAGCAACATCGCACGAAATCGCCAAAGGTCTTGATGATTTGCGTAGCACTTTAAAGGGACGCAAAGATCTCGGTTTTTCCGGTGACTCATTACATATTATTAATTATGCCACCGATTTATTGGGTGAGAATCTAGTACAAAGAGCTAACAATGATATTGGCGAAATGATTATACGACCCAAAGGCAGTATTGAGAGTTGGATAGAATTGGCCTATTATTCGAATATGCTAACGCCACACTTTGCACTGCAGTCTATTGTATTGACAACGTTCCATAACTTGTTGCCGAAGAAAACAGAAGTTAGTGAGGAGCAATTTAAAAAGAATGGTCCTGGTATTGCACGCAAAAAGTTAATAGAAACCGCTTTAGAAAACTGTGAAATTTATCGTTATGAATATATTCTTAACAAACCTACACAAAATTTGGAAAATATGCTTGAAGCAGCCTTAGACGAATTATTAATGCAGAACTTAATTAAACCGGCACAGATTGATGAACAAACCGAAGGTACAGTAGAAACACGCCGTATGGCTCGTGCTATTGCTACTTACATTGAAAGTAACGATATGGACGATGATTATGACGAAGAAAACGAGATCTTGACCAACAATTACGTGAATGCTGAACAAGATGAACCTGATTTATTCTTAAACAAAGAAACAATAGTGCAACAAAAAGCTTTATGTGAAGTTTTGGCACCATTTGCTCAGACATATCTATGCGTGGTGGAATCTTTATTTATACTCTATAAGAATTCTATGCTAGAAACAGACTTTATTAAGTTTGTCATGAAAGAATTAAACAACAAAGTTAATACACACAAATGTCCTTATGCTGAAAGCATATCAACCGATTCTGTTAGGAATTGTTTAAAAGTTCTCGAAAAATGGTATGTAATTGAGATTAGCAACCAGTGTGGTTTACGTCTTTTGGCCTTGGGTACGCTGTATGAAACGTCACGTGATTCTTTGAAAAATATTGTACAACGTATAACAAATATTGTGCCACTGTATAATAATGGTTACTTTTAA	MITTVFNFLQGAVEFSLLGCAEAASLAFLLYLLYAKTRAPAIIAGIFPNLNLNLNYYRSSLLNDFLITIRSGSKTEPKRENALAHGVGTQNMLELTPHSGRKPYNSIFDWGVYFPYVAQAKRSKKFQYPQVSSLVQKDPILQRAIKQAAEQILREQQLLKECAENEDLNDNKKANADGSKSPSEQDDSQDYQNIINRQERRAISILKDMRSTLNNFLLAFTSWLLYKLLPCFLSGVVTHTQQIEMLKAASEKAPGIPLIFLPLHRSHLDYIMVTFILTNNDIRSPLVAAGNNLQIPVFGELLRGLGAFFIKRKIDPVVGKKDILYRAILHLYLQHALKMGHNVEFFIEGGRTRTGKPCMPKGGILSVIVNAFMDRSIPDALLVPVSVNYEKIVDGNFVREQKGEKKVPESFGNAISGIWKALNSKYGLMRIDFNEPYSIKELVQSYNKIAKEDGTLKIYKPSARTLQHNQSTSSLYGTDVVCEEHRNLIDSISRQVVFDCAAATSVMSTNALAFLLLTRYRHGATSHEIAKGLDDLRSTLKGRKDLGFSGDSLHIINYATDLLGENLVQRANNDIGEMIIRPKGSIESWIELAYYSNMLTPHFALQSIVLTTFHNLLPKKTEVSEEQFKKNGPGIARKKLIETALENCEIYRYEYILNKPTQNLENMLEAALDELLMQNLIKPAQIDEQTEGTVETRRMARAIATYIESNDMDDDYDEENEILTNNYVNAEQDEPDLFLNKETIVQQKALCEVLAPFAQTYLCVVESLFILYKNSMLETDFIKFVMKELNNKVNTHKCPYAESISTDSVRNCLKVLEKWYVIEISNQCGLRLLALGTLYETSRDSLKNIVQRITNIVPLYNNGYF
LOC111675459	NC_060952	XP_023291993.2	serine/threonine-protein kinase Pak isoform X1	145.52	1.32	1.81	1.77	ATGTCCAGTGAAGAGGATAAACCGCCAGCTCCACCTGTGCGCTTGACTAGTAATCGTGGCGGTGATCGTGTTGGTGGTAGCTTGGGTTCAGTAACAGGTTCTGGTGATGGTCCACCTGTGGATATGCGGCCTTTGCCTAAAGAACCAGATGATCCTGATCGTAAAAAGAAAACTCTAAAAAATAAAATAAAAGGTTCTAAACCATCACATCAAGATTCTAAACCCAATATTTCATATCCTACTAATTTTGAGCATACTGTTCATGTAGGTTTCGATGCTGTTACAGGAGAATTTACGGGTATGCCAGAGGCCTGGGCACGTTTGCTTATGAATTCAAACATAAGCAAACAAGAGCAAAAGAAAAATCCTCAAGCTGTTTTAGATGTGCTCAAATGGTTTGACAATACAACCAAACAGAGGCCAAGTTCCAAATACATGACAAATGCCATAACAACACATTCGGGTTCTTCATTAAGTCGTGTTAGCAGCAGTAGTCCCAGCAGTACACCTACCGATTCCGAGTTACACGGCTCCAATAGCGGTGGCAATTTAATTGGTGTCAATATTGGCAGTTTAACTATAGGTGGTGGCTCCAATTCCAGCAATGTTGGCTTAAATAACTCAACTGGTCTAGTATCTAGTGGTTTAGGTAATCATCAACTACATACACCTCATCATCTTCAACAGCAGCAGTCGCATCATCAACATTCTCATCATCATCAGCAGCAGCAGCAACATGGTCAACATCATCAGCCTGCAACAATTAGTCAATCGCATTCATATAATTTTGGTGGCAATACCGCATCATCTTCCTCACAACATTCGTCAGCCAATGAGGATGATATACTCGGTACACCACAACCACCACCGCCACCTATAGCCTCACGTCCCGAACGTACGAAATCTATTTATACACGTCCCATTGAAGAAGTTGTACAACCTGCTGTAGCTACTATAATACCACCACCAACAGCGGCACCTGCCACCACACCAACAACACCGCAACACAACAATTTAGCTCAGCCTCAATTTAAGACACCAACACATGTGGCCGCCTCAACTTTAGATAAGAATAAGAATAATGCAAATCTGTATGCACATGATACAAATACTAATAATTTAACTGCGGTCTCCACTGCTGGAGCTAATGCTACTGCAGCATCGTCCAATGCGGCCTCACCTGCTCAAGCGGCTACCACAGGAGCCGCCACCACTACCACGACGCCAGCAACAACTACGACAACACAACAACGATCGGGCGCTACGAAAAAGAAGAAAATGTCTGACGAAGAAATACTCGAGAAATTGCGCACCATTGTCTCGGTGGGTGATCCAAATCGTAAATACACGAAAATGGAAAAGATTGGACAGGGTGCCTCGGGTACCGTTTATACGGCCATTGAATCTTCCACTGGCATGGAAGTGGCCATTAAACAAATGAATCTGTCGCAGCAACCCAAAAAAGAACTGATCATAAATGAAATTCTCGTAATGCGAGAGAATAAACATCCAAATGTTGTCAATTATTTGGACAGTTATTTGGTATCGGAAGAACTGTGGGTTGTTATGGAATATCTGCCGGGCGGTTCACTGACCGATGTGGTAACGGAGACGTGTATGGATGAGGGTCAAATAGCGGCCGTATGTCGTGAAGTTTTACAAGCTTTGGAATTTTTACACTCCAATCAGGTCATACATCGTGACATTAAAAGTGATAATATTTTATTGGGTCTGGATGGTTCAGTTAAATTAACTGATTTCGGTTTTTGTGCTCAAATATCACCGGAGCAATCGAAACGCACAACAATGGTGGGTACACCATATTGGATGGCACCGGAAGTTGTTACACGTAAACAATATGGACCGAAGGTCGATTTATGGTCTCTTGGTATTATGGCCATTGAAATGGTTGAAGGTGAACCTCCTTATCTTAATGAAAATCCATTGAAAGCCTTGTACCTCATTGCTACTAATGGCAAACCTGAGATTAAAGAAAAAGAAAAACTCTCACCAGTATTTCAAGATTTCCTCGATCAATGTCTCGAAGTAGAAGTTGATCGTCGTGCTAGTGCAATGGAATTGCTAAAGCATCCATTCTTAAAATTGGCCCGTCCATTGGCCAGTTTAACTCCGCTTATTATGGCGGCTAAAGAGGCCACCAAAAACAACTGA	MSSEEDKPPAPPVRLTSNRGGDRVGGSLGSVTGSGDGPPVDMRPLPKEPDDPDRKKKTLKNKIKGSKPSHQDSKPNISYPTNFEHTVHVGFDAVTGEFTGMPEAWARLLMNSNISKQEQKKNPQAVLDVLKWFDNTTKQRPSSKYMTNAITTHSGSSLSRVSSSSPSSTPTDSELHGSNSGGNLIGVNIGSLTIGGGSNSSNVGLNNSTGLVSSGLGNHQLHTPHHLQQQQSHHQHSHHHQQQQQHGQHHQPATISQSHSYNFGGNTASSSSQHSSANEDDILGTPQPPPPPIASRPERTKSIYTRPIEEVVQPAVATIIPPPTAAPATTPTTPQHNNLAQPQFKTPTHVAASTLDKNKNNANLYAHDTNTNNLTAVSTAGANATAASSNAASPAQAATTGAATTTTTPATTTTTQQRSGATKKKKMSDEEILEKLRTIVSVGDPNRKYTKMEKIGQGASGTVYTAIESSTGMEVAIKQMNLSQQPKKELIINEILVMRENKHPNVVNYLDSYLVSEELWVVMEYLPGGSLTDVVTETCMDEGQIAAVCREVLQALEFLHSNQVIHRDIKSDNILLGLDGSVKLTDFGFCAQISPEQSKRTTMVGTPYWMAPEVVTRKQYGPKVDLWSLGIMAIEMVEGEPPYLNENPLKALYLIATNGKPEIKEKEKLSPVFQDFLDQCLEVEVDRRASAMELLKHPFLKLARPLASLTPLIMAAKEATKNN
LOC111675459	NC_060952	XP_023291992.2	serine/threonine-protein kinase Pak isoform X1	145.52	1.32	1.81	1.77	ATGTCCAGTGAAGAGGATAAACCGCCAGCTCCACCTGTGCGCTTGACTAGTAATCGTGGCGGTGATCGTGTTGGTGGTAGCTTGGGTTCAGTAACAGGTTCTGGTGATGGTCCACCTGTGGATATGCGGCCTTTGCCTAAAGAACCAGATGATCCTGATCGTAAAAAGAAAACTCTAAAAAATAAAATAAAAGGTTCTAAACCATCACATCAAGATTCTAAACCCAATATTTCATATCCTACTAATTTTGAGCATACTGTTCATGTAGGTTTCGATGCTGTTACAGGAGAATTTACGGGTATGCCAGAGGCCTGGGCACGTTTGCTTATGAATTCAAACATAAGCAAACAAGAGCAAAAGAAAAATCCTCAAGCTGTTTTAGATGTGCTCAAATGGTTTGACAATACAACCAAACAGAGGCCAAGTTCCAAATACATGACAAATGCCATAACAACACATTCGGGTTCTTCATTAAGTCGTGTTAGCAGCAGTAGTCCCAGCAGTACACCTACCGATTCCGAGTTACACGGCTCCAATAGCGGTGGCAATTTAATTGGTGTCAATATTGGCAGTTTAACTATAGGTGGTGGCTCCAATTCCAGCAATGTTGGCTTAAATAACTCAACTGGTCTAGTATCTAGTGGTTTAGGTAATCATCAACTACATACACCTCATCATCTTCAACAGCAGCAGTCGCATCATCAACATTCTCATCATCATCAGCAGCAGCAGCAACATGGTCAACATCATCAGCCTGCAACAATTAGTCAATCGCATTCATATAATTTTGGTGGCAATACCGCATCATCTTCCTCACAACATTCGTCAGCCAATGAGGATGATATACTCGGTACACCACAACCACCACCGCCACCTATAGCCTCACGTCCCGAACGTACGAAATCTATTTATACACGTCCCATTGAAGAAGTTGTACAACCTGCTGTAGCTACTATAATACCACCACCAACAGCGGCACCTGCCACCACACCAACAACACCGCAACACAACAATTTAGCTCAGCCTCAATTTAAGACACCAACACATGTGGCCGCCTCAACTTTAGATAAGAATAAGAATAATGCAAATCTGTATGCACATGATACAAATACTAATAATTTAACTGCGGTCTCCACTGCTGGAGCTAATGCTACTGCAGCATCGTCCAATGCGGCCTCACCTGCTCAAGCGGCTACCACAGGAGCCGCCACCACTACCACGACGCCAGCAACAACTACGACAACACAACAACGATCGGGCGCTACGAAAAAGAAGAAAATGTCTGACGAAGAAATACTCGAGAAATTGCGCACCATTGTCTCGGTGGGTGATCCAAATCGTAAATACACGAAAATGGAAAAGATTGGACAGGGTGCCTCGGGTACCGTTTATACGGCCATTGAATCTTCCACTGGCATGGAAGTGGCCATTAAACAAATGAATCTGTCGCAGCAACCCAAAAAAGAACTGATCATAAATGAAATTCTCGTAATGCGAGAGAATAAACATCCAAATGTTGTCAATTATTTGGACAGTTATTTGGTATCGGAAGAACTGTGGGTTGTTATGGAATATCTGCCGGGCGGTTCACTGACCGATGTGGTAACGGAGACGTGTATGGATGAGGGTCAAATAGCGGCCGTATGTCGTGAAGTTTTACAAGCTTTGGAATTTTTACACTCCAATCAGGTCATACATCGTGACATTAAAAGTGATAATATTTTATTGGGTCTGGATGGTTCAGTTAAATTAACTGATTTCGGTTTTTGTGCTCAAATATCACCGGAGCAATCGAAACGCACAACAATGGTGGGTACACCATATTGGATGGCACCGGAAGTTGTTACACGTAAACAATATGGACCGAAGGTCGATTTATGGTCTCTTGGTATTATGGCCATTGAAATGGTTGAAGGTGAACCTCCTTATCTTAATGAAAATCCATTGAAAGCCTTGTACCTCATTGCTACTAATGGCAAACCTGAGATTAAAGAAAAAGAAAAACTCTCACCAGTATTTCAAGATTTCCTCGATCAATGTCTCGAAGTAGAAGTTGATCGTCGTGCTAGTGCAATGGAATTGCTAAAGCATCCATTCTTAAAATTGGCCCGTCCATTGGCCAGTTTAACTCCGCTTATTATGGCGGCTAAAGAGGCCACCAAAAACAACTGA	MSSEEDKPPAPPVRLTSNRGGDRVGGSLGSVTGSGDGPPVDMRPLPKEPDDPDRKKKTLKNKIKGSKPSHQDSKPNISYPTNFEHTVHVGFDAVTGEFTGMPEAWARLLMNSNISKQEQKKNPQAVLDVLKWFDNTTKQRPSSKYMTNAITTHSGSSLSRVSSSSPSSTPTDSELHGSNSGGNLIGVNIGSLTIGGGSNSSNVGLNNSTGLVSSGLGNHQLHTPHHLQQQQSHHQHSHHHQQQQQHGQHHQPATISQSHSYNFGGNTASSSSQHSSANEDDILGTPQPPPPPIASRPERTKSIYTRPIEEVVQPAVATIIPPPTAAPATTPTTPQHNNLAQPQFKTPTHVAASTLDKNKNNANLYAHDTNTNNLTAVSTAGANATAASSNAASPAQAATTGAATTTTTPATTTTTQQRSGATKKKKMSDEEILEKLRTIVSVGDPNRKYTKMEKIGQGASGTVYTAIESSTGMEVAIKQMNLSQQPKKELIINEILVMRENKHPNVVNYLDSYLVSEELWVVMEYLPGGSLTDVVTETCMDEGQIAAVCREVLQALEFLHSNQVIHRDIKSDNILLGLDGSVKLTDFGFCAQISPEQSKRTTMVGTPYWMAPEVVTRKQYGPKVDLWSLGIMAIEMVEGEPPYLNENPLKALYLIATNGKPEIKEKEKLSPVFQDFLDQCLEVEVDRRASAMELLKHPFLKLARPLASLTPLIMAAKEATKNN
LOC111675457	NC_060952	XP_023291991.2	GRIP and coiled-coil domain-containing protein 2isoform X1	238.5	1.13	1.37	1.52	ATGGATGAAGAAAAAATGGATACAACACCACAACAAGGGCCAAAAATGTCTTTGGAATCGTTGAGTAAAGAGGAAATTATACAAAAATATAAGGGACTCTTGGGAATAGCAAAAAAGGCAAAACAAGCAAAAGATGAAATCTCCGAGGAAAATCGTAAATTAAAGGAACAGTTGCAAGAACATGAAACACAAAAGGAGGCGGATAAAAAAGCTTTAATGACTATGAAAGAAATGCTGGAAGCATATACTGAAAACAAACTGCAACTAACAACACAAGTTGTCGAATTACAAAAACAGCGTAAATTAGATGCTGAAAATTTGGAAAAATTTTCAATTGAAAATGAAAGTTTAAAACGACAACTTCAACGTCTAACAGATGACAATGAATCTCTTTTGACTGATATAGAAAATATGGAAGCACAACTTAAACAAGTGAGTGGTTTTGGTAAAGAGCAAAAACAACATTTGGTTTCGCTGGAAAAAGAAATCGCACAATTGAAAGAAGCTGAAGTTAAAGCTCACGAAATACAGTTGAAAAATGATGAGCTTTGTCAGGAATTGCAAGAAATTAAAGAAAAGTATAAATTTATTAAGGATATCAATACAGAGCAAAGGCATAAATTTAATTCTCTAAAAGATCGCTTCATAGAGGTGCATAAAAAATTGAAAAAACTTAAAGAATGCAAACGTATACTTTTGGAAACACAACATGAGTATGCAGATTCTGTGTCGCAGTGGCAAAATGAAATTATTAGAGCTTCAAAACTTCTCTGCAAAGAGCTAAACGATTTAAGAGAAGAAAATCAAAAATTATTGCAAAAGCTAGGCGAAGAAAAGGAAAATGCTGCAGAGAAATTTATTTGTGTGGACAAGCTTAATGAGTTGTTGCAATTGTCCGAAAAGGCCAAACATGATTATCTTAATTTACAACATGAAAATGTAAAATTAAAAGAAAATTTAAGTATTAAAACTAAAGAGTCTTCACCGGTAAGTGTTGACAATTATGTGAAAAGACTTGATGAAATGTGGCATCTTAGTGAGAGTGCTTTAGGACAGTATCGAGCTATTAAAGCTGAAAATATTGCATTAAAAAATAATGCTAAATCCCAACTTGACCATCATCAATTGGATTCGAGTGAACAATTTGAGAAATGTTTTAAAATTGCTGTAAAGTTGGAAGAATTGCAAGTCTTGGCTCAAAAAGCCAGTAATGACTATCAACTTCAAACTACAGAATTGGAAAAGCTCAAAGAAGATTATCAACGACTTAAAAATAATTATGAAATTGCAGATGTGTCAGCAGAACAAAATGAAAAACAATTAAATACTAAAAAGTCATTGGAAGATTCTCAAAATGAGTACCAACAACTTTTAGAGAAAGTACAACAATTACAAAAAGAAAAACTTTCCCTTGAATATCAAACTCAAGAATTTGAGAATCTGAAAGCGGAGTTAATAAAAATACATGAAGAAAAACAAATGCAAGAATCGTTAATTAATTCTTTGCAGAAATCGCATATAGAGTGTCAAGTACTTACCGAGAAGCTTGAGGATTTACAACAACAACAGCTTAAAGATAAAAAATCTTTTGAAAATCTTTCACTTGAGTTCCAAAAAGTCTCCAAAGAAAAACAAACATTAAATGATAAGCTGGAGGAATTGCAGAAAACTTCTGTTGAAACGGAGGACATGTTTGCTGTAAAGGAACAACTGTTGGCAGCTCGACAATCATTGGAGGAATACCAACAAATGTATAAAAACAAAGAAACCGAGCATGGAGAGTTACTGGATGAAATGCGTGAGTTAAATGAAGCTCTTAAAGCAAGAGGAGATCTAATCTCAAGACAACAAGAAGAACATCAAGTTCTTAAAACTGAACTTAAAACCAATTCAGAAAGACTGGCAAACATACAACAAGAACTAGATAAAAAAGATGTTGAATTAAATGAGAAACAAAGTGAATTAGAAACAATTACAAAAGAAATTCAAAGTACTAAACAAAAATTGGAAACACTGGAACATAGCAGTTCATTGAATGAAGAAAAAGTTCGGGTACTCAGCATGGAGTTGGAAAATATAAAAACTAATAATGCTAACAACTCAAATGATTTAGACAATCAGAGTGATGTTCTGTCAACATCTACTATTTCCAGAGCTGATGAGCTGCAAAGACTTAAAGATGTAGAGGATTCATTTGAAGATAAATACAATAAACTGCGAGGTTTAGCTGCAAAATTAAAGAAGAAGTTACAAGAAGAGACAGTTGTGAAACAAAAACTTGAAAAGGAAATACAGGACTTTAAAACACGCGAAACTGAATTGAGCGTCCAGTTGAAAGAGCTCAAAGATAAAACCTATAATATGGATGAATTACAAAATCAAATAGCTGAAAAACAAAAACACATCGATTCTCTTAAAGCTGAAAATCAAAAATTAAAATCATCACGCAAACAAGCGAATGTTTTGAATTTGGAAATAGAGGCGGCAGAAAAATCTTTGACCGAAGTAACTAATAAACTTGCCAGCCGCTCTTTAGAGTTAGAAACTGCCCAAGAATCATTAAAAAGCAAAGATTCCACTATTATACAATTAAAAAAAGAAATTGATTTATTGGAATCTTCTAAAGCATCTGAAATTAAACACTCTCAAGAATTAAAACAGCAAATTGATCATCTACACAAGACACTCAGAGATGAAATGCATAGCAAACAACAAGCATATGATAAATCAAAGGTTCTGGAACAAGATGTAGAGAATCTAAAACTAGAACTAGAAAATGTTAAAATAGAATTGGCACAATCCACCAGCAATCAAGAAACTGCTTTAAAATCTTTAAACAACGAAAGGGAGCAACTGACATTACAACTTACCGCTACACAACAGGCTCTAACAGACTGTGAACAAAAACTTAAACAGGCTGAAAGAACGACCGATGATTTACGCGTGGAATATTTGGACTATAAGGTAAAGGCCCAGGCTGTTCTAAGGAAAAATCAAAATCGTGATTCATCCAAGGAAAGAGAACTCGAAGAGGAATTGGTTATGATGAGAGCTACAGAGACACGGCTGAATACCACCATACAAACATTAACTACTAAAATAGAAAGTTTAGAAAAACAAAAGGATCAACTGAACGATGATAACATGAGCTTACAAAAACGTTCCAATGAATTAATGACACTTATCGAGGATATACGTCAACAGAACGATGCCCTAAATCAGGAAATCCAACAACATATCCAGCAGCAACATGAAACTTTGAAACAACACCGGCAACAAATTGAATCAATGGATAATTGTCATAAAGAGCAAATACAATCATTAAATGCTTCACATCAACGTCAACTGGAACAATTGCGCAAAGAACTCTCACAGCACATACGTTTACCACCAACAATAGGGGCTACAAAATCCTCAAATCTACCTTCTCACCTACACATCGATCATCACTCCATCGATCAGGGTAAACTTGATTTTCTCCTCATGGAACGTGAAGATGCCGAAGGTTCTGAAGAAGCAGCCGAAACTTTAGCTAGTTTAGCAGCATCACGTAAAATTTCTAATGATTCTTCATCTGCCAAACGTTCCTTACACGATTTTATGCCTCTCGATGAATTGTTAAATACACCCTTAAATGCCATTAACAGTGAAACGTTAATCACAAATACCCAACAACAGCAACAACAACATCACTATATAATGGATAATACAATGAATGCAGAAAGAGATAACTCCGATTTCCTGCAATTAGAATTAAATTCCACAAAAGAACGTCTGCAGAAGCAAGAGAGCAGAGTACGTCATTTAACCGCTTTGTTGGCGGAAAATGAACAAGATCTTGCCAAGTTAACGCAAATGAATGATATGCTTAAGGAGGAGCTGCGCAGACAAGAACGTTCTGTGGAAAGAGAGCAGCATATGCATAATTCGGAATATGTTAAAAATGTAATAATGAAGTTTTTAACATTAAATAATGCAGATGAAAAAACTCGTTTAGTACCTGTTTTGAATACGATACTTAAATTAAATAGATCCGAAGCAGAAATGCTTAATTGTGTAGCTAAAGGGCAGAAAGTGACTGAAACAACACAACGTACTGGTGGTTGGGGCAATTTCTTACCATGGGGTAATAATAGTAATAATAATAACTAG	MDEEKMDTTPQQGPKMSLESLSKEEIIQKYKGLLGIAKKAKQAKDEISEENRKLKEQLQEHETQKEADKKALMTMKEMLEAYTENKLQLTTQVVELQKQRKLDAENLEKFSIENESLKRQLQRLTDDNESLLTDIENMEAQLKQVSGFGKEQKQHLVSLEKEIAQLKEAEVKAHEIQLKNDELCQELQEIKEKYKFIKDINTEQRHKFNSLKDRFIEVHKKLKKLKECKRILLETQHEYADSVSQWQNEIIRASKLLCKELNDLREENQKLLQKLGEEKENAAEKFICVDKLNELLQLSEKAKHDYLNLQHENVKLKENLSIKTKESSPVSVDNYVKRLDEMWHLSESALGQYRAIKAENIALKNNAKSQLDHHQLDSSEQFEKCFKIAVKLEELQVLAQKASNDYQLQTTELEKLKEDYQRLKNNYEIADVSAEQNEKQLNTKKSLEDSQNEYQQLLEKVQQLQKEKLSLEYQTQEFENLKAELIKIHEEKQMQESLINSLQKSHIECQVLTEKLEDLQQQQLKDKKSFENLSLEFQKVSKEKQTLNDKLEELQKTSVETEDMFAVKEQLLAARQSLEEYQQMYKNKETEHGELLDEMRELNEALKARGDLISRQQEEHQVLKTELKTNSERLANIQQELDKKDVELNEKQSELETITKEIQSTKQKLETLEHSSSLNEEKVRVLSMELENIKTNNANNSNDLDNQSDVLSTSTISRADELQRLKDVEDSFEDKYNKLRGLAAKLKKKLQEETVVKQKLEKEIQDFKTRETELSVQLKELKDKTYNMDELQNQIAEKQKHIDSLKAENQKLKSSRKQANVLNLEIEAAEKSLTEVTNKLASRSLELETAQESLKSKDSTIIQLKKEIDLLESSKASEIKHSQELKQQIDHLHKTLRDEMHSKQQAYDKSKVLEQDVENLKLELENVKIELAQSTSNQETALKSLNNEREQLTLQLTATQQALTDCEQKLKQAERTTDDLRVEYLDYKVKAQAVLRKNQNRDSSKERELEEELVMMRATETRLNTTIQTLTTKIESLEKQKDQLNDDNMSLQKRSNELMTLIEDIRQQNDALNQEIQQHIQQQHETLKQHRQQIESMDNCHKEQIQSLNASHQRQLEQLRKELSQHIRLPPTIGATKSSNLPSHLHIDHHSIDQGKLDFLLMEREDAEGSEEAAETLASLAASRKISNDSSSAKRSLHDFMPLDELLNTPLNAINSETLITNTQQQQQQHHYIMDNTMNAERDNSDFLQLELNSTKERLQKQESRVRHLTALLAENEQDLAKLTQMNDMLKEELRRQERSVEREQHMHNSEYVKNVIMKFLTLNNADEKTRLVPVLNTILKLNRSEAEMLNCVAKGQKVTETTQRTGGWGNFLPWGNNSNNNN
LOC111675454	NC_060952	XP_023291988.1	actin, indirect flight muscle	19	0.33	0.46	0.44	ATGTGTGATGATGATGCTGGTGCTTTAGTTATAGACAACGGTTCGGGTATGTGCAAAGCTGGCTTTGCTGGTGATGACGCCCCCCGTGCTGTCTTCCCCTCCATTGTTGGTCGCCCACGTCATCAAGGTGTGATGGTCGGTATGGGTCAGAAAGACTCCTATGTTGGTGACGAGGCTCAGAGCAAACGTGGTATTCTAACATTGAAATATCCCATCGAACACGGTATCATCACCAATTGGGATGATATGGAAAAGATTTGGCATCACACCTTCTACAATGAATTGCGTGTGGCCCCCGAAGAACATCCAGTATTATTGACTGAGGCTCCCTTGAATCCCAAGGCCAATCGTGAGAAGATGACTCAAATTATGTTTGAGACATTCAACTCGCCCGCTATGTATGTTGCCATCCAGGCCGTGTTGTCTTTGTATGCTTCCGGTCGTACCACTGGTATTGTATTGGACTCTGGTGATGGTGTCTCTCACACAGTGCCCATCTATGAAGGTTTTGCCTTGCCTCATGCCATTTTGCGTTTGGATTTGGCCGGTCGCGATTTGACCGATTACTTGATGAAGATCTTGACTGAACGTGGCTACTCCTTCACCACCACCGCTGAACGTGAAATTGTTCGTGATATTAAGGAAAAGTTGTGCTATGTTGCTTTGGACTTTGAGCAGGAAATGGCCACCGCTGCTGCCTCCACCTCTTTGGAAAAGTCTTATGAATTGCCCGATGGTCAAGTCATTACCATTGGTAATGAACGTTTCCGTTGCCCCGAAGCTCTCTTCCAACCCTCTTTCTTGGGCATGGAATCTTGCGGTATCCACGAGACTGTCTACAACTCCATCATGAAGTGCGATGTCGACATCCGTAAGGACTTGTATGCCAACTCTGTATTGTCCGGTGGTACCACCATGTACCCTGGTATTGCTGATCGTATGCAAAAGGAAATCACTGCCTTGGCTCCATCCACCATTAAGATTAAGATCATTGCTCCACCTGAAAGAAAGTACTCCGTATGGATCGGTGGTTCTATCTTGGCTTCTCTATCCACCTTCCAACAGATGTGGATCTCGAAGCAAGAATACGATGAATCTGGTCCTGGTATTGTTCACCGCAAATGCTTCTAA	MCDDDAGALVIDNGSGMCKAGFAGDDAPRAVFPSIVGRPRHQGVMVGMGQKDSYVGDEAQSKRGILTLKYPIEHGIITNWDDMEKIWHHTFYNELRVAPEEHPVLLTEAPLNPKANREKMTQIMFETFNSPAMYVAIQAVLSLYASGRTTGIVLDSGDGVSHTVPIYEGFALPHAILRLDLAGRDLTDYLMKILTERGYSFTTTAEREIVRDIKEKLCYVALDFEQEMATAAASTSLEKSYELPDGQVITIGNERFRCPEALFQPSFLGMESCGIHETVYNSIMKCDVDIRKDLYANSVLSGGTTMYPGIADRMQKEITALAPSTIKIKIIAPPERKYSVWIGGSILASLSTFQQMWISKQEYDESGPGIVHRKCF
LOC111675453	NC_060952	XP_023291987.1	39S ribosomal protein L51, mitochondrial	756	27.93	31.82	37.46	ATGTCCTTGCTAACAAATACACTAAGGACTACACTTAATGGATTAACAAAATTATGTAGAACGACTACAGCAAATCTTACACCTGCAGCTACCGGTGCCCTTTTGAACAGCAGACAGCTATCGTTCGAGGAGAAAAGAGCACGAGGACCCTTAGTACGCCGTCATGGCTATAAAGATCACCTTTTACAGGGAGGTTTACTACCTCATCTAGATAATGGACAAAAGTTGCCCATGCCTGATTATCGTCCCAAAAATGCCTGGAATACAAAACGTGCCCTATTCGGTCAGAATGATTACATTGATATTTTGGGCAATGAGCGTTTACATCCAACAAGAGTTTTGTATTCGGTACCTTCCTGGTTGCGTGGTGTGTCCGGCAATGAATATCAAGTCTTGTTGCGCAAACGTAAAATGCTCTCGAAGACACTTTATCCAGTTGCCCGCCCTACGAAATGGAAACATTTACAAAAGCGTATTTTATATTTGTATAAGTTCTTGAATCGTAAAACGAAAACTGGCTTTTCTAAGCAATAA	MSLLTNTLRTTLNGLTKLCRTTTANLTPAATGALLNSRQLSFEEKRARGPLVRRHGYKDHLLQGGLLPHLDNGQKLPMPDYRPKNAWNTKRALFGQNDYIDILGNERLHPTRVLYSVPSWLRGVSGNEYQVLLRKRKMLSKTLYPVARPTKWKHLQKRILYLYKFLNRKTKTGFSKQ
LOC111675452	NC_060952	XP_023291986.1	programmed cell death protein 10	976	30.56	46.85	40.99	ATGACCATGGGTGAGATGCCAACACCGTCACTTGTCTTGCCCGTAATATTGAGACCCATATTTGCACAGTTGGAGCGACGAGATGTGGGAGCTGCTCAATCACTGCGTTCGGCAATCTTAAAAACAGAACAAAATAATCCAGGATTTTGTTATGATCTTATCATGGCCATTACACGTAGAGCTGAACTGAATGTCAATCTAAATGAATCCGTTTTAAGATTACAAGGAAATTTACCAGAATCAGATTTAAATGAATATCGCCTAACACGTACCGAAGAACCATTCCAAGAACTAAATCGCAAATCAGTGGCACTCAAAGTTATTTTAAGTCGTATTCCTGATGAAATTCAAGATCGTAAAACATTTTTGGAAACTATCAAAGAAATTGCCAGCGCTATTAAAAAACTATTAGATGTTGTAAATGAAATTGGTAATTTCATACCCGGCGTTACTGGCAAACAAGCTGTGGAGCAGCGCAAAAAGGAATTTGTTAAATATTCGAAAAAGTTTAGTACAACACTTAAGGAATACTTTAAAGAAGGACAGCCCAATGCAGTATTTATAAGTGCCCTGTATTTAATACGACAAACTAATCAAATTATGCTGACGGTAAAAAGTAAATGCGAGTAG	MTMGEMPTPSLVLPVILRPIFAQLERRDVGAAQSLRSAILKTEQNNPGFCYDLIMAITRRAELNVNLNESVLRLQGNLPESDLNEYRLTRTEEPFQELNRKSVALKVILSRIPDEIQDRKTFLETIKEIASAIKKLLDVVNEIGNFIPGVTGKQAVEQRKKEFVKYSKKFSTTLKEYFKEGQPNAVFISALYLIRQTNQIMLTVKSKCE
LOC111675451	NC_060952	XP_023291985.1	probable dimethyladenosine transferase	791	16.94	22.4	22.72	ATGCCCAAAGAACGCACGGAAAAAAAGTCACGCATACACAATGAAGTACAAAAACAAGGCATTGTTTTTAATAAGGATTTTGGTCAGCATATCTTGAAAAATCCTTTAGTTATTACCAGCATGTTGGAAAAAGCTGCTTTGCGTCCCACAGATGTGGTATTGGAAATTGGTCCTGGTACCGGTAACATGACCGTACGCATGTTGGAAAAATGTAAAAAAGTGGTGGCTTGTGAAATTGATACACGCTTAGCGGCTGAATTACAAAAACGTGTACAAGGTACACCCTTACAACCTAAGCTACAAATGCTAATTGGTGATTTCCTTAAAGCAGAGCTACCTTTCTTTGATTTATGCATTGCCAATGTGCCCTATCAAATTAGTTCCCCTTTGATTTTCAAGCTTTTGCTGCATCGACCTCTCTTTCGTTGTGCCGTCCTTATGTTTCAGCGTGAATTTGCCCAACGTCTAGTAGCCAAGCCGGGCGATAAACTCTACTGTCGTTTGAGTATAAATACCCAACTTTTAGCTCGTGTTGATATGCTAATGAAAGTGGGTAAAAATAATTTTAAACCTCCACCAAAGGTAGAGTCGAGTGTGGTACGTTTGGAACCCAAAAATCCCCCGCCACCAGTTAACTTTACCGAATGGGATGGTTTGACACGTATTGCATTTTTGCGCAAAAATAAAACTCTAGCAGCTGCCTTCAAAACTAATTCGGTCATGGAAATGTTGGAAAAGAACTATAAATTACATTTATCTTTAAGGAATATGCCATTAGAGGAGAACTTTTCTATGCAAGATAAAGTTATAGGTATTTTAACCTCTTTAAATATGGATAATTCTCGTGCCCGTTCTATGGATTTAGATGATTTTATGCGGCTTCTATTGGCCTTCAATTCAGAGGGTATTCATTTCAATTAA	MPKERTEKKSRIHNEVQKQGIVFNKDFGQHILKNPLVITSMLEKAALRPTDVVLEIGPGTGNMTVRMLEKCKKVVACEIDTRLAAELQKRVQGTPLQPKLQMLIGDFLKAELPFFDLCIANVPYQISSPLIFKLLLHRPLFRCAVLMFQREFAQRLVAKPGDKLYCRLSINTQLLARVDMLMKVGKNNFKPPPKVESSVVRLEPKNPPPPVNFTEWDGLTRIAFLRKNKTLAAAFKTNSVMEMLEKNYKLHLSLRNMPLEENFSMQDKVIGILTSLNMDNSRARSMDLDDFMRLLLAFNSEGIHFN
LOC111675450	NC_060952	XP_023291984.1	mediator of RNA polymerase II transcription subunit 31 isoform X2	113.5	3.52	4.83	4.72	ATGAATTCTTACGCTGCCATAGAATCCGAGGAGCAACAGAAATTACGTTTCCAAGTTGAATTAGAATTTGTTCAATGTTTGGCCAATCCAAATTATTTGAATTTCCTTGCTCAACGTGGCTATTTTAAAGACCAAGCTTTTATTAATTATCTCAAATATTTGCAATATTGGAAAGAGCCTGAATATGCCAAATATTTAATGTATCCCATGTGCCTGTATTTCCTCGACTTGTTGCAATATGAACATTTTCGTCGGGAAATTGTCAATTCACAGTGCTGTAAGTTCATCGATGATCAGGCCATTCTACAGTGGCAACATTATACAAGGAAACGTATTAAAATGTTTAACTCCGTTAATGGTAATACTCAAAATCAACTTAATGCCGCGCCAAATTCGGATAACATGGCTGAGGCGCAACAACCTCAAATGGGAGCTCAGCAACCACAACAGCAGCAACAGGGACAAACAAATATTGCAGCCTGTAATATGCAAAATGGTTCAATGGTCAACACAGGCAATACTCAACAACAAACTCAACTTGCTGGCCAACAACAGACCCAACAGCTGAATGGCAATTCAGCGGCGAATGTTAATCAAAGTAATGCTGGAGGTGCTCCTTTAATGCAAAAAATGTAA	MNSYAAIESEEQQKLRFQVELEFVQCLANPNYLNFLAQRGYFKDQAFINYLKYLQYWKEPEYAKYLMYPMCLYFLDLLQYEHFRREIVNSQCCKFIDDQAILQWQHYTRKRIKMFNSVNGNTQNQLNAAPNSDNMAEAQQPQMGAQQPQQQQQGQTNIAACNMQNGSMVNTGNTQQQTQLAGQQQTQQLNGNSAANVNQSNAGGAPLMQKM
LOC111675450	NC_060952	XP_023291983.1	mediator of RNA polymerase II transcription subunit 31 isoform X1	157.5	4.77	7.43	6.4	ATGGCCAAAATGTATGGAAAGGGTAAGACTGCCATAGAATCCGAGGAGCAACAGAAATTACGTTTCCAAGTTGAATTAGAATTTGTTCAATGTTTGGCCAATCCAAATTATTTGAATTTCCTTGCTCAACGTGGCTATTTTAAAGACCAAGCTTTTATTAATTATCTCAAATATTTGCAATATTGGAAAGAGCCTGAATATGCCAAATATTTAATGTATCCCATGTGCCTGTATTTCCTCGACTTGTTGCAATATGAACATTTTCGTCGGGAAATTGTCAATTCACAGTGCTGTAAGTTCATCGATGATCAGGCCATTCTACAGTGGCAACATTATACAAGGAAACGTATTAAAATGTTTAACTCCGTTAATGGTAATACTCAAAATCAACTTAATGCCGCGCCAAATTCGGATAACATGGCTGAGGCGCAACAACCTCAAATGGGAGCTCAGCAACCACAACAGCAGCAACAGGGACAAACAAATATTGCAGCCTGTAATATGCAAAATGGTTCAATGGTCAACACAGGCAATACTCAACAACAAACTCAACTTGCTGGCCAACAACAGACCCAACAGCTGAATGGCAATTCAGCGGCGAATGTTAATCAAAGTAATGCTGGAGGTGCTCCTTTAATGCAAAAAATGTAA	MAKMYGKGKTAIESEEQQKLRFQVELEFVQCLANPNYLNFLAQRGYFKDQAFINYLKYLQYWKEPEYAKYLMYPMCLYFLDLLQYEHFRREIVNSQCCKFIDDQAILQWQHYTRKRIKMFNSVNGNTQNQLNAAPNSDNMAEAQQPQMGAQQPQQQQQGQTNIAACNMQNGSMVNTGNTQQQTQLAGQQQTQQLNGNSAANVNQSNAGGAPLMQKM
LOC111675448	NC_060952	XP_023291981.2	general transcription factor IIF subunit 1	1051	12.54	16	16.82	ATGTCTTCCGGCTCTAAAACTGCTCCTTCAACAAGTGCCGGGACTTCGTCAAATGCCAACGCACAAGCATCATCAGCACCAACTCCTCCAGCCAATGTTCAGGAATTCAATATACGTGTACCGAAAAACTTACGAAAAAAACATCATGTTATGCGTTTCAATGCCACCTTAAATGTAGATTTCGCTCAATGGCGTAATGTTAAGTTGGAACGTGAAAATAATATGAAAGAGTTCAAGGGTGCCGAAGAAGACATGCCTAAATTTGGCGCTGGTTCCGAGTACAATCGTGATCTACGTGAGGAAGTGCGACGAAAAAAGTTCGGTATAATAGCCAAGAAATATAGGCCGGAAGCTCAACCTTGGATCCTGAAGGTGGGTGGGAAAAGTGGCAAAAAGTTCAAGGGTATACGAGAAGGTGGTGTTAGTGAAAATGCTGCATTTTATGTATTCACTCACGCGCCCGATGGCGCTATCGAGGCATATCCACTGAATGAATGGTATAATTTCCAACCTATACAACGTTACAAGTCTCTGTCGGCCGAGGAAGCTGAACAGGAATTTGGTCGACGCAAAAAGGTAATGAACTATTTCACACTTATGTTGCGTAAACGTCTAAAGGGTGACGAGGAAGAGGAAAAAGATCCCGAAGAGGTTAAAGTTAAGGGTGCTGGTAAAAAACCCAAAGAACTTAAAATTAGTGAAATGGATGAGTGGATTGATTCGGAGGAAGAATCCGATTCGGATAGCGATGGGGAGGAGAAAAAGAAAAAAGAGGAAGACAGTGACGATGATGGCAAGGGCAAAAAGGGTAAAAAAGGCAAAGCTGCAGAAAAGAAGAAAAAGAAACGTGATGTAGACGATGAGGCTTTTGAAGAATCAGATGATGGTGATGAAGAAGGTCGTGAAATGGACTACGATACTGAATCTAGTGAAGATGAACCTGATCCAGAGGCAAAATTAGACAAAGACATGAAATCAGTGGCTGAAGAAGATGCTTTGCGTAAGCTGTTAACTTCAGATGAAGAAGATGAGGAAGAAAATAAATCCGATGAGTCCGATAAAGATGATGAGGAGAAGAAAAAGAAAGATAAAAACAAAGACGAAAACAAAGATAAAAAGAAAACTAATAAAAATAAGGCCAAAGATGAAAAGAAAGATTCCTCTAGTGACTTTAGTTCTGATAGCAGTGACTCCGAAGACGATAATAAAATCAAGAAAAAAGACAATTCTAAGCCCATGAGCAATCAAAATTCTCGCTCTGCCACTCCCACATTTAACAATGATGCCAACAAACGTAAAATGAATAGCATGCCTAGTGATCTTACCGCTTCGGAAAATAGTAATAGTCCGGTTAGTACACCAGCTAAAAGGCCTAAAGCAGAAATGTCTACACCATCACTGCCATCAACATTTGCTGGTGTTGTTTCATCTAATAGCAAAGATGATTATGGCATAACTGAGGAGGCGGTACGTCGCTATCTTATGCGTAAACCTATGACGGCAACTGAATTGTTGACAAAATTCAAAAATAAGAAAACTGGTGTATCTAGTGATCGTTTGGTCGAGACCATGACACAAATATTAAAGAAAATCAATCCTGTTAAACAGACCATTCAGGGTAAAATGTATTTAAGCATTAAGGTTAACAAATAG	MSSGSKTAPSTSAGTSSNANAQASSAPTPPANVQEFNIRVPKNLRKKHHVMRFNATLNVDFAQWRNVKLERENNMKEFKGAEEDMPKFGAGSEYNRDLREEVRRKKFGIIAKKYRPEAQPWILKVGGKSGKKFKGIREGGVSENAAFYVFTHAPDGAIEAYPLNEWYNFQPIQRYKSLSAEEAEQEFGRRKKVMNYFTLMLRKRLKGDEEEEKDPEEVKVKGAGKKPKELKISEMDEWIDSEEESDSDSDGEEKKKKEEDSDDDGKGKKGKKGKAAEKKKKKRDVDDEAFEESDDGDEEGREMDYDTESSEDEPDPEAKLDKDMKSVAEEDALRKLLTSDEEDEEENKSDESDKDDEEKKKKDKNKDENKDKKKTNKNKAKDEKKDSSSDFSSDSSDSEDDNKIKKKDNSKPMSNQNSRSATPTFNNDANKRKMNSMPSDLTASENSNSPVSTPAKRPKAEMSTPSLPSTFAGVVSSNSKDDYGITEEAVRRYLMRKPMTATELLTKFKNKKTGVSSDRLVETMTQILKKINPVKQTIQGKMYLSIKVNK
LOC111675447	NC_060952	XP_023291980.2	structure-specific endonuclease subunit SLX1 homolog	56	1.14	1.42	1.53	ATGTCCAAGTCTCAATTAACAAAATCAGTATCAGTCGAGCAAATAAAATCTCGATTCTATGGTGTTTATCTTTTATGCAGTCAAAATCCCGATAAGCGTTATAATGGGAAATGCTACATAGGTTTTACTGTTAATCCAACACGTAGAATAAAACAACATAATAGAGGTAAGGATTTTGGAGGGGCGAAGAAAACCAGTAATAAAGGCCCTTGGAAGATGGTTATGATAGTGCACGGTTTCCCCAACAACATAGCAGCACTACAATTTGAATGGGCTTGGCAGCAGCCGACATTGTCCTCACGCCTCAAGAACTATCCCGAGTTGAAGAGAAAATTGCCAAAAGAAAGCTATTTTCAATATAACTTTCGCATATTAAGTCGCATGTTGAATGTGGGTCCTTGGCAAAGATTACCTTTAGTGATACGTTGGCTAGAAAATGATTATGAATGTGAATTTGATATCTTATTTGCTCCACCAAAGCATATGAAAATTGTTAGTGGTTCTGTGGCACTAGAAAAATCTCAGAAAAAGAAACAACAAAATATATTACCTCGTGCCATTTGGGCACCAGAATGTCATCTTTGCATGCAAAAAATACAAAATGTTGAACAGTCGCGTATTGGTTGCCTTAATAACCTATGTAAACTGACTTGTCACATAATATGTTTAGCTAATCACATGCTGTCTTCGGATCCCTCTCAAAGAGGACATTACATACCCATAGCAGGCGAATGTCCTTTATGCGAAACACCCTTGTTGTGGATTGAACTATTGCAGAGGAAACGTAAAATGCAAGGCATATTAACCGAAGAAGATGATGAAGATGAGGATGATCGCGACAGTGATGAAGAAGACAGCGATGAAGATGAACTAAAAAATTTGGGATGTAATATAAGTTTTACTCAAAATCAAAACAATATGGATGAAGCTTTAGAATCTTTGGATATTTATGAACTGAGTCATTAA	MSKSQLTKSVSVEQIKSRFYGVYLLCSQNPDKRYNGKCYIGFTVNPTRRIKQHNRGKDFGGAKKTSNKGPWKMVMIVHGFPNNIAALQFEWAWQQPTLSSRLKNYPELKRKLPKESYFQYNFRILSRMLNVGPWQRLPLVIRWLENDYECEFDILFAPPKHMKIVSGSVALEKSQKKKQQNILPRAIWAPECHLCMQKIQNVEQSRIGCLNNLCKLTCHIICLANHMLSSDPSQRGHYIPIAGECPLCETPLLWIELLQRKRKMQGILTEEDDEDEDDRDSDEEDSDEDELKNLGCNISFTQNQNNMDEALESLDIYELSH
LOC111675446	NC_060952	XP_023291979.2	uncharacterized protein LOC111675446	69	1.47	1.62	1.97	ATGACTTTGCGTGCCTGTATCTATAAAAATTGTGAAAATTATATCAATTTAAGAGATCGTTCCATTAACAAAGATATTAAACTATTTAGTTTCCCTAAAAATCCCGAAAGGCGCCAAAAATGGATGGAGTTGGGAAAGGTGCCTCCAAATCAACCAGCCTCAATGTACTATTTTTGTTCTGACCATTTCGATAAGAAATACTTTGCTATTAATAATGTTCGGACAGTATTGGTGGGAGACGCAGTGCCATTCCCATATGTAGAACCCGAAGAAGATGAAACTTTGGAAGACAGTGGAAGTAATCTGGACTACTTTTTATATGAATTGAAAAAGGAAGATGGTGATAACACCGAAAAGCAACAAGATGAACAAGATTTACAGGTGGAATCAACAACTATGTTAAATGAGCTTCAAGAAAGCTTACATGATGAACATTTTTCCATTAATTTGGAAGATGAGACCGATGAATGTATAGTATATACAGACGAAGAAAAGGATACACAGCAAATTGTTCTAGGCAATAACCGCAAAAGAAAGTTGTACAATACAATACTTCAAGCTCAAGCATCTTCTTCGAATGCAAAACTTATCAAAACTTCCATATTAGAAAAACCCTTAAGAAAATCACCTGAGAAACAACTTTTTGTAAAATCTCCCCAATCAAGTACGGCCGGTAAAAGTGCCTCAACTAATCAAATACAAGAATCTGCAAAAGTTGTTAGTGAGGAAACTTCTAAAGAGGAAATAGATGTAAATGATTTGATTGATGTAGAACATGTCACAACGTTTATATTCAAGGGCGAAGAATACGTCCAAATGCCCAAAGAGCATTATATTAATGAAAAACAGGACTTAATTAAAAAAATAAGGAAAATGGAGAGTACAATAAGAACCATCAAGGAACATTTAAATTTATTAGAATTTTAA	MTLRACIYKNCENYINLRDRSINKDIKLFSFPKNPERRQKWMELGKVPPNQPASMYYFCSDHFDKKYFAINNVRTVLVGDAVPFPYVEPEEDETLEDSGSNLDYFLYELKKEDGDNTEKQQDEQDLQVESTTMLNELQESLHDEHFSINLEDETDECIVYTDEEKDTQQIVLGNNRKRKLYNTILQAQASSSNAKLIKTSILEKPLRKSPEKQLFVKSPQSSTAGKSASTNQIQESAKVVSEETSKEEIDVNDLIDVEHVTTFIFKGEEYVQMPKEHYINEKQDLIKKIRKMESTIRTIKEHLNLLEF
LOC111675443	NC_060952	XP_023291976.2	ataxin-2 homolog isoform X1	598	3.46	4.37	4.63	ATGAACAACAATAAACGTAAAAATCGCCCCAGTGGTGGTGGTGGTGGAGGAGGCGGTATATCCACTGGTGGTGGTATCTCAAGATATTCGAATGATAACAGACAGCCGAATAATAAATCTCGTTCCCAGGCTCAGGGCATTTACAATAATGCATATTTTATGCATGCTGCCACTGCTTTGGTCGGCAATGTTGTACAAATGCGTTTACGTTCGGGTAATGTTTATGAAGGTGTCTTTCGTACATTCTCACCCAATTTCGATGTGGCTTTGGAATTGCCTGCTTGCATTAAGTTGAGTAAAAATTCACCCGATGAATCGAAATCGGTACCAAATGTTATGATTTTTCCCTATGATACGGTAGTGAGCATTTCTGCTAAAGATTTTGATTCTCAGTATGCAACAGGTGGTAATTTCCAAACGGATGCTGCCATTTCGGAGAAATGTAATGGTTCACGTTTCGAAGAGAAAGAACTAGAACCCTGGGATCCTTCTGGCATAAATGGCGAAGTTGACATCGTATTAGATGACGCTACCAATGGTTGGGATGCCAATGACATGTTTCGTAAGAATGAAAATACTTTTGGAGTTCAGTCAACTTTTGACGATTCTCTGTCTTCGTACACTGTGCCCTTGGATAAAATCGATTCAGATGAGTTTAAAGAACGTGAAGCTAAAGCTGAAAAATTGGCGGCTGAAATTGAGAATAATCCAGCGTGTAGGGATCGTCTCGATTTAGAGAATGGAGACGAAGAAGCAATGTTTGCTGCTGTTGCACGTCCCGATTTAGAGCGTGAACGGGAACGCGAGAGAGAACGTGAAAGAGAACGCGATTTGGAGAGAGAAAGAGAACGGGAACGTGAGCGTGAACGCGAGGAAAGAGAAAGGGAGCGTGAAAGAGAGCGCAAGCGTTTTGAACCACCCGTAATGACTGAACGGTACATAACAAAACCGACACGTTCGATTACCGGACCTCCACCACCCGTTGCTATGTCCTCACAAACTATGGGCTCTTCAGCTCGTGGTGGTGGTCATGGTGGCCATGATCGTGATGATCGTAATGATCGTAACGATCGCATGATGGGCAACAATCAATCATCTGTCTCTTCGATGGGTGGTCAGTCAAACTCTATGCAATCATCTGTCGGCGGTATGACAGGTGGTATGAAGGGTTCTGCTCCACCCGCTTCCCAGATGTCTCAACAAGATGGTGGCAACAAATACCAGGGCGGTAATAATTCCATGATAAAACGCAAACCCAATGCGCCTCTTAATCAAAAAATGGTGCGCAATACACCACCACCCAACAGTGGTGGAGGTTCATCTGGCATGTCCCAAGGAGGAGGTGTCATGTCTCAGGGCGGCAATTCCGCTGGAGGTCAAAAGCAAATCATTTACAATACAATGCCAATGCAAAATCCCCAACAATCTCAATCGTCTTATCAGCCTTATACACCAGCTCCAATGCACGGTGGTCCCGCTCCCTATAGAGGTCCTTCGAAAATGAATGGTGATGCTGGCGGCAGAGGTGGTGATGGAAAACCGTTGCCTCAAAGAGCTATGCGTCAGTATTCGGGTTCTTCATCGAACTCCTCGATGAACTACAACAATGATAATCAAAATCAGGGTAGACACACGCAACATGGTCCACCTCATAGCGGAGGACAAGGTGGTAACAGCAGTTCACCGCCCTTACAATCTGGTGGTCCACATGGCATGTCTGGTCCTCCCTCAAACCAACAGCCACCACCTCAGCCACAAAGGCAAATGCGTTCTCGTGAAAATCAATTACAGGACCTAAGACAATTTGGTCAAGATTTCCAATTGGCCAACACATCACCCTCTCCCGGTCCCCCAACTCAGCAGCAGCAGTCTGCTTCCATTTCTTCACAATCACAGCAACACATGAACATTAATAAGGGCCATCAACCACAGCCATCGGTGTCGCCGCCCCAACAGCAACCACCCCATATGCAACAGCAACAACATGTTAGTGGTCATCCATCGCAACATGTTGCTATGCAGCATGTGCCGCAGCAACATCATGCTGGACAACCACAGCAGAGCCAGCAATCGCATCATGGAGGACCACCACCACAGCAGCAGCAACACTATGTGCCACCACCACATTTGCAGCAGCAACAACAACCCCACGGTCCACCACCACATTTGCAGCAGCAACAACAACAGAATTTGCCGCCACCCCAACAACAGCAACAGACACAAAAACAAATGCAACATGTACCACAACAACATGGCGCAGGACCAGCATCGATGCCGATGCAACATGTGCCACCACCACAGACTCCACAACAACACGTGGCACCACAAACACCACAGCAACACATCATGCCCGAACAAACCACACAGGTAACACAAACAAATACTGTTGGCACTTCAACCCAGCCCCAACAGCCCACAACAACACAAAATGTAACACCAACTGGTGCTGGACAAACCAATAGCCAGCAACAACAAACTTCACCACCCGTTGCGGTCGATAATAACACACCCAATCAACAACAACAACAACAGCAGCAGCAACAACAACAACAGCAAACACCCATAACAAAAACAGATGCTGCCGGTACCCCGGTATCGTCCTCAAACAGCAGCTCTACACCATCAGATAAAACAACACCACCCTCTAGCAATACATCCTCATCAGGCACAACCGGCACAACAAGTTCGGCCTCGAGTTCAGCACCACTCGTCAAAAAGACACATGTCCTCAATCCTTCAGCTAAGCCTTTTACACCTCGCAGTCCCAGCACTCCAAATCCTTCGCGGCCTCATACACCCCAAACTCCCGTCACTATGACAACCATTTATACACAAGGTGCGCCATTGGCTGCGGCTGGTGGTCAACAGACACCGATCTATATGATGACTGGACAACAACCGGCTACAGCTTTTCATGCTCCCGGTCATCCACAGGCTGCCCAACAGCCGCGCATGAGAAGAGGAAACTATGGACCCATGACACCATCACAAATGCATGCTTCAGCGGCAACAGGTCAACCATTATTGGCCACCGGACCATTGCAAACACAATTCATCTCATATCCACAAACACCACATGCACCACATTTCCAATCGCAGTCTTATGCTCCACAAATGGTCCGTATGTATGAACCACAACAGTTGCAATTTTTAACACAAACACCACCATCAACTACACCATCACCTGGTCAACCACATCAAACGTTCCATCCACAGCCACAACCTTCCCCTGCTGGCGGGGGACCACAGCCACCATTTGCCCCACAAACCCCAGCCTCATACCATGTTGTGTGCCCCCTAACAATACATCCCTCACAATTGATGCCCAGCCACTATTATCAAGCAGCGGCGGGGCAACATCCACAACAATTGCTTCAGCCTCAGCTGATAATGCCACAGCATCCGGCCCAGTAG	MNNNKRKNRPSGGGGGGGGISTGGGISRYSNDNRQPNNKSRSQAQGIYNNAYFMHAATALVGNVVQMRLRSGNVYEGVFRTFSPNFDVALELPACIKLSKNSPDESKSVPNVMIFPYDTVVSISAKDFDSQYATGGNFQTDAAISEKCNGSRFEEKELEPWDPSGINGEVDIVLDDATNGWDANDMFRKNENTFGVQSTFDDSLSSYTVPLDKIDSDEFKEREAKAEKLAAEIENNPACRDRLDLENGDEEAMFAAVARPDLERERERERERERERDLEREREREREREREERERERERERKRFEPPVMTERYITKPTRSITGPPPPVAMSSQTMGSSARGGGHGGHDRDDRNDRNDRMMGNNQSSVSSMGGQSNSMQSSVGGMTGGMKGSAPPASQMSQQDGGNKYQGGNNSMIKRKPNAPLNQKMVRNTPPPNSGGGSSGMSQGGGVMSQGGNSAGGQKQIIYNTMPMQNPQQSQSSYQPYTPAPMHGGPAPYRGPSKMNGDAGGRGGDGKPLPQRAMRQYSGSSSNSSMNYNNDNQNQGRHTQHGPPHSGGQGGNSSSPPLQSGGPHGMSGPPSNQQPPPQPQRQMRSRENQLQDLRQFGQDFQLANTSPSPGPPTQQQQSASISSQSQQHMNINKGHQPQPSVSPPQQQPPHMQQQQHVSGHPSQHVAMQHVPQQHHAGQPQQSQQSHHGGPPPQQQQHYVPPPHLQQQQQPHGPPPHLQQQQQQNLPPPQQQQQTQKQMQHVPQQHGAGPASMPMQHVPPPQTPQQHVAPQTPQQHIMPEQTTQVTQTNTVGTSTQPQQPTTTQNVTPTGAGQTNSQQQQTSPPVAVDNNTPNQQQQQQQQQQQQQQTPITKTDAAGTPVSSSNSSSTPSDKTTPPSSNTSSSGTTGTTSSASSSAPLVKKTHVLNPSAKPFTPRSPSTPNPSRPHTPQTPVTMTTIYTQGAPLAAAGGQQTPIYMMTGQQPATAFHAPGHPQAAQQPRMRRGNYGPMTPSQMHASAATGQPLLATGPLQTQFISYPQTPHAPHFQSQSYAPQMVRMYEPQQLQFLTQTPPSTTPSPGQPHQTFHPQPQPSPAGGGPQPPFAPQTPASYHVVCPLTIHPSQLMPSHYYQAAAGQHPQQLLQPQLIMPQHPAQ
LOC111675440	NC_060952	XP_023291974.1	DDB1- and CUL4-associated factor 12 homolog	175	2.51	3.52	3.36	ATGTTCAATGGCATGGTACAGACCATACGAAATAGTGTCGTAGGCACATATCCTTCATGTCATGTAAATTCTCGTCTGAATGAACGTAGAGCTAAGGCAAGAGCTTTGAGAGCAGAACGTAGACGTAAGCCGGATAAACCTGATGATTTTGTAACTTATGAAGATTCCGGTAGTGATGAAGAGACACCTCAACAACAAGAAGAAGTATTGAATACTTCCTACAATATATTCGACTTTATAAGAAGTAGAGAGAATGGTTTAAGTGAGAGACGTAATTTCAATTTTGAACAAACAAGTCGTTATGTTTTGACTCATGATATGTTACGGGAGACCCAGATCAATTTGGGTTATATTAATAAGGTTTTTTGCTCCAAGTGGCTAAGTAATCGTCAAGTTATCTTTGGTACCAAATGCAATAAGCTTCTTGTATATGATGTTAATATGCGGCGAGTGGATGCAATTCCTACCTTATCAACGAATCGTGCTAATCATGCTGAGATACAGGGTGGACTTCATGCAATTGAAATTAATCCAAGTCGTACTTATATGGCAACTGGTGCTCGAAATTCTGCTGATGTTGCTATTTATCGTTTGCCAACTTTGGATCCCGTTTGTGTGGGAGAAAATGGTCATCGCGATCTAATAATGGGTATGTGTTGGTTAGACGATCAGTTTTTGGTGTCAGGTTCGAAGGATTCGCGTATGGCTTTATGGCGTATAAATGAAGATCACATGGAATTTCCAGATGGTGGCAAAGAATCATGTCCCACATTTGCCACAATAAATCCATTGTGTGTACGAGATTGCCGTACGGCACAACGGATACGTTCACTTTGTTTCAATAAAGAATTTCGTGAAATAGCTGCTTTATCCCTAAATGGTTACATACACGTCTTCAATGCTGAAACTTTTAAACAAAAACTATCACGTAAGCTGCCTAATTGTCAAGATAATGTTAGTATAGCATACCATAGCGATGGTCTTTATGCTATAGGTTGCCGTTCTTATACAATTCTATTGGATACAAGAACATTACAGACAATAAAAAAGATTACCTCGCGTTATAGTGGTTGTGGCATTAGGGCCACATCGTTTGAGGGTAATCTTTTGACAGTGGGCACTGGTCTGGGTATGCTATTGTTCTACGATATACGTGCTGGTAAATATTTGGAAAGTAGTGTTAATGCTTCCCGTACGGTAACATTGAAGTGCAGCAAAGGCATAGTGTATCCTGAAGATGAAATGGATGGCTTTAATGTTAAATATGTACCGGCTATTTATACACATTGTTATGATAGCACTGGTATGCGTTTATTTGCCGCTGGTGGTCCTTTGCCAGCAACTTTAGTTGGAAATTATGCGGGTGTTTGGCAATAG	MFNGMVQTIRNSVVGTYPSCHVNSRLNERRAKARALRAERRRKPDKPDDFVTYEDSGSDEETPQQQEEVLNTSYNIFDFIRSRENGLSERRNFNFEQTSRYVLTHDMLRETQINLGYINKVFCSKWLSNRQVIFGTKCNKLLVYDVNMRRVDAIPTLSTNRANHAEIQGGLHAIEINPSRTYMATGARNSADVAIYRLPTLDPVCVGENGHRDLIMGMCWLDDQFLVSGSKDSRMALWRINEDHMEFPDGGKESCPTFATINPLCVRDCRTAQRIRSLCFNKEFREIAALSLNGYIHVFNAETFKQKLSRKLPNCQDNVSIAYHSDGLYAIGCRSYTILLDTRTLQTIKKITSRYSGCGIRATSFEGNLLTVGTGLGMLLFYDIRAGKYLESSVNASRTVTLKCSKGIVYPEDEMDGFNVKYVPAIYTHCYDSTGMRLFAAGGPLPATLVGNYAGVWQ
LOC111675436	NC_060952	XP_023291969.2	serine-rich adhesin for platelets	948	3.62	4.41	4.86	ATGTCCGAGAACAAAAATGGACAAGGAGCGCAGTGGTCGAAAGGTGCAGTAACAGCAGCAGTTGCTGCAGCACAAAAACAACAACAGCAACTTCAGCAGCAGCAACATTTACAACATACTCCTGTTTTCAATGCAACAGCGTTGAGTTTAACATCTCCACCTGCGGGCACTGCATCTGCCTTATACGGGGGTACTGGACATCTGGGTACACATCAGCCGTCATCTGATGTAACATCATATGCAGCTGCTCGCTTTCAAGCACCACCAATCGATCATCGCTCTGCATCCACTTCGTCTTCCCATATTGTACCCCCCACACCTACACCATCTTCCACTACCAATGTACCTGTACCTAGTGGTTTCATACCGCCACCATTTCCACCTGCTGCAGCAGCTGCTACATCTGTACTGACCCCCAACCCGTATGCAGTGGCTTCGCTTACCGCCCCAGGATCAACACATGCAAGTGCAAATCATCCACATTCACATGCGCATTCTCATCCGCCTCCGAATCAACAATATTCGGGGTCTCATCCCGTGTCTTCGTCTCACCACGCCCACTTTGGAATGGAACAGTTTCAACATTTAAATGCCCAGCAACAATACGAGCTTAGCAAACTAATGGCAGCTTCTTTTAGTGCAACCCAACAGGCAGTGGGGGTTTCAAGTGGACCAACAAATCTTTCATCGAACGCAACATCGTTTTCCTCATCATCGTCGACGGCAACAGCTTCATCAACCACAACAAATGTGTCGGTTGCAGGAACGTCAACTTCTCAAACATCTGCAACAAATCGTCATCCACCACAATCGTCTGGCGAAAGTTCTACTTCCGGTAGTATAAATACACAAATGGCAGACCAGGTTATTAGTGCAATAAGCACTGGCACCACAGCCACCAAATTGGCTACCACACCTATACATGGTCGTTTAATGGGTCTAGGGGTGCATGCACCAGATGAAGAGAAACTAAGACGAATACAACAAGTTGTAGAGTCCGGTATAGGCGATCATGCCAAACAACAAATAGTTCAAATATTGGATCGTATTTCGACTTTAAGGCCAGTAGAAAAATTACTGCTTTATTTAAGATTGCCTGGAGAACAACCAGAAACAGATCCCCTACGTCAGCCTCAAAATCCCTTAGGGACACGTTCAGAGATTAATCACACTATAAATTGGGTTCGTACTCATTTAGAACAAGATCCCCAAGTATCTATACCAAAACAAGATGTATACAATGATTATTTAGTTTATTGTGAACGTTTGGATATCAAGCCATTATCTACGGCTGATTTTGGTAAAGTTATGAAGCAAGTTTTTCCAGGCATACGACCCAGGCGTTTGGGCACAAGAGGACATTCACGTTATTGTTATGCTGCTATGCGGAAAACAAGTAAATTGCCAGCACCCCACTTACCCACACTGACGACAGTGAAACCTACAAAAAGTGCTGAAAAAGATGGCAGCATTGATTTATCGACAAATATTATTGATAACACTGAAGAACAGGAAGAATCATGGAGTGTTGTAAAACAATGGGCAGAGTCTATGTTGCATGTTAAAATAGACAATATAAGTGATTTGGCAACACATATAAAAACAAATGGACCATTACCATTGGCAGGAGGAACGCATACACCATATACTGGATCCGGACGAGGGACTAGTAGTAGTGTGGCACACAAAAAACATACGCAAAGGGAACCCAAAGAAAAAAGGGTCATGGCGGATATGGGACCTTTAAAGAAACGACGCAAAAAGAAACGAAAAGGATCATCCTCATCAGAATCCAGTTGCCATCAAAATGTAAACACCGGTGACCAACAACAAATTCAAGCCCAATTATCTCCAGCTAATAGCTCTAAAAGTGGTAGTCATCATGCTGTGCTATCACCGGCAATGGAGGATGGTCAAAAAGTGAAAATTAAACAGGAAGTAATAGATTCGCCCGGTTATCCTCCATCAGTGGGAAGTTTGTCCACACACTCTCAGTCCACAGATTCGACTAATGTAACCCAATATCAAACAACTTCGGGCACAAATACATTACAAATGGCCCAGCATCAAGTGATGCCAATGAATTTGGCTGCTGAGACAAGAGGTGGTATATCCAACGTTTTAGCTAGAGCTCCACCAATGACCGCATCCCTAACGGCAAGTGCATTTGAGCATGTACGTCCAACGGGTGTGCAGACACCAACAACAACTGTAGCAGCAGCTGTAAAGAATTTAACACCAAAAATTATGGAATTGTCTACGGAGAATCAAGCGATGTCTTCGCCCCCATCGCAAACTGTTATTAAGCAAGAGATTGGAACCGAAGATTACAACACTTCAAATATTTTCTGTAAGAAGGTTCGTAAAGCACAACAAACTAAAGGTTTTTGGGCCAATTCCCCAACATCGAATCGGAGCACAACTGCAGCAACAACTCCAAATTATCCTATTATAACAACAACAGCTTCTACACCACCACCTGTGTCGGCTAGTGTTATAACAGCACCCCCAAATAATTCGGATTCCGTTGTGGTTTACAACATGGGACCACCCACACAAATGGCTCCTTCTACTAGCCCAAATAGTCAGACATTAGGCGATGACGTTTCAACGCTGGGACAACCAAAGGTACTTTCTCGTAATCTACAACAGTTAAAGGCAAAGAAAATATTGGCTGCCGTCGCGACAGCTGGTTGTGATCCTCCTGATCTGAATGCGGCCAAAGATGCAGCAGATCTACCGGCAAATTTAGGTTTGCCGAGAGAACGCGTTATTAGCATTTGTAATATGGATAAGCATGAGCTAGATGATTACTTTTTGCCCGTAGAGGAGGAAAATTCAGAAGATCAAGAAACTGAGTTGCTTCAATATTTTCAGATGGGAGACGCTGAGGAAAAATTAACCAAAAATTCTTCCTCTGATGCTAAACGGAACAGTAATTCAACAGTAAATCAATTGACGTCAGCCTCAACATCCATACCTAAATCGACAATAGCTACAACGGCATCGTCAAGTATAGGATCGTTAGTACTGACCTCCAATTCAACAATGACAACATCAAAAACATCCACTGGCATAATGATGATGAGCACATATAAATCTAGTAACAATACACCGTCAATAAACGATATATCAACAATAACAAATAGTCAATTACAAAATGGTAAAACATTTTCAAATACAAATTCAAACACAACAGCAAATTCTACTTTGATTAAATTGCCCTTAACGTCATCATGTTTAACAGCCACAACTTCATCGTCGTCATCATCATGTTCAAATACTGTTGGTACTGCCTCAGCGTCTCTAGCACAATTAAATCAAAAGCATCAACAACAAATGCAAATACAACAACAACATCAACAACTTCAGCAACAATCTATAAATCAACATCAGCAACAACAACAACAAAATCAACCTCAAGTCTATTCAAAGGTTTCTATTAAACGTAAAATAAATTTAAATACAACAACAACTACATCGGACATAACAGCAGCAAGGAAAAATTACAGTTTTCTACCAATATCACCCAATATTAATACGACCACCACATCTTGCAGCAACAACACTTCATTGCCGCTAAATAGTAATAATACTAATAATAGTCATACCTCAAATGCGGGATTCTTTGCCAGCCCTGGTTTATCGCGTTTACTGACTAAACAACAATCGTTAGATTGTGACACCTCCTCAGATCCCATGATTGGAGCAACACGACGTCAGCGATCGTATAATACCATGATGACCTCTGCTTCAGCACCTCCAAGTCCTTCGGTGTTAAAACAGCAGCAAGAGCAACAATTGTTTGGCCATATGTCACACAACATTCTTATGGATCAGTGGTCTAACTCAGTCGAACACTTCAATAATCCAACAGCATCGTCAAATGTGGTCAATTCGTTAATGGTTGATCAAAATTCTTTGGATTTAGACTTATTTGGCGAAGCGGCTGCAGCTGCAGCCTCAACAGCAACCAATACCACATTTGGCAATCGCACTAATTTTAATATGAATATCAACAACAATTCTGAGGGAATAATGGGACACAATTCGGAAAATTCATCCGGCCAAATCAACGACGTCACACAGCGATCTCAGTCGGTGCCGTTGTCACAATTGCAACGTACACATTCGCCCACATTCAATCGAACTTTCCAATGTGGTACAAATAATCCAGCGGCAGTATCTGCTTGTAATTCCTTGGCTCAAACACCTGTGCCATCGGAATTTATGGATTCAGTTACAATGCTGTCGGAAAATAGTTGTAGCCAACAGAGTGCCACCATAAAACTTGAGGAGGTTGCAAATGTTGTTGCTTCTGATTCAACCGCCATGTTGGATGAGGTTGTTGTGAGTGACATTTTGTCATCTCCAGATTTCGTGTCAAAATTTTCCAGTCTCAACCAGACCGGCACAACAAAAACAACTTGTTCGTCGGCGGGTTCCTCGTCGGGCTATAGCAGTGCTGGTCATTTTTCCTTATCATCCGGAAGCTATAGTGTAGGAGGAGGCGGTAATGGAAGTGGCAGCGGCGCCATGACTTCGTCAATATCACGTTCCGTACCTTCTACACCGTTGCCTCATCAAAATCCACAAAATCTGTTTGGTAACGGTAATAACTTTTACAGAAGACGTTTCGTTAATAATTGTCAATCGTTAAATGGAGTTGGTGCAGGTGGGGTTTTGGATAATCTTAATTCTTTTTCCCACAATTTTTCATCCAGCAGCAAATACGGTTATGGCAATATGTCTTCATCGTTATCCCGTTCAGCGTGCGATATCTCTAAATCTATGCCTTCTACACCCATAACAACTACACCAAGTAGTTTCCGTTACAGTCCTTCAGAGTTTGCACGCGATTTCCTTATTAATGGCAATACCATAGATGATAGCATAACATCCTCATTCGGTGCAGTGGGCAGTGATAATCTAATGGGGTCTGATGTCGTGGGTGTGGATGCTCCACTGAATTCCGAATCGCTGTTGAATGAAGAAGATACATTAATTAATGGTTCGACCGGCATGGGACAGGTAGATACAGGCGTATTAACACCAGATTTTTCTGTACAATCTGGTACATCGGCTCCTGATATGGGCGGTGTTGTAGGTGAGTCATCTGTTGTTATTGGCGTGGGTTCGGATTTATTAGATAATTTGTAG	MSENKNGQGAQWSKGAVTAAVAAAQKQQQQLQQQQHLQHTPVFNATALSLTSPPAGTASALYGGTGHLGTHQPSSDVTSYAAARFQAPPIDHRSASTSSSHIVPPTPTPSSTTNVPVPSGFIPPPFPPAAAAATSVLTPNPYAVASLTAPGSTHASANHPHSHAHSHPPPNQQYSGSHPVSSSHHAHFGMEQFQHLNAQQQYELSKLMAASFSATQQAVGVSSGPTNLSSNATSFSSSSSTATASSTTTNVSVAGTSTSQTSATNRHPPQSSGESSTSGSINTQMADQVISAISTGTTATKLATTPIHGRLMGLGVHAPDEEKLRRIQQVVESGIGDHAKQQIVQILDRISTLRPVEKLLLYLRLPGEQPETDPLRQPQNPLGTRSEINHTINWVRTHLEQDPQVSIPKQDVYNDYLVYCERLDIKPLSTADFGKVMKQVFPGIRPRRLGTRGHSRYCYAAMRKTSKLPAPHLPTLTTVKPTKSAEKDGSIDLSTNIIDNTEEQEESWSVVKQWAESMLHVKIDNISDLATHIKTNGPLPLAGGTHTPYTGSGRGTSSSVAHKKHTQREPKEKRVMADMGPLKKRRKKKRKGSSSSESSCHQNVNTGDQQQIQAQLSPANSSKSGSHHAVLSPAMEDGQKVKIKQEVIDSPGYPPSVGSLSTHSQSTDSTNVTQYQTTSGTNTLQMAQHQVMPMNLAAETRGGISNVLARAPPMTASLTASAFEHVRPTGVQTPTTTVAAAVKNLTPKIMELSTENQAMSSPPSQTVIKQEIGTEDYNTSNIFCKKVRKAQQTKGFWANSPTSNRSTTAATTPNYPIITTTASTPPPVSASVITAPPNNSDSVVVYNMGPPTQMAPSTSPNSQTLGDDVSTLGQPKVLSRNLQQLKAKKILAAVATAGCDPPDLNAAKDAADLPANLGLPRERVISICNMDKHELDDYFLPVEEENSEDQETELLQYFQMGDAEEKLTKNSSSDAKRNSNSTVNQLTSASTSIPKSTIATTASSSIGSLVLTSNSTMTTSKTSTGIMMMSTYKSSNNTPSINDISTITNSQLQNGKTFSNTNSNTTANSTLIKLPLTSSCLTATTSSSSSSCSNTVGTASASLAQLNQKHQQQMQIQQQHQQLQQQSINQHQQQQQQNQPQVYSKVSIKRKINLNTTTTTSDITAARKNYSFLPISPNINTTTTSCSNNTSLPLNSNNTNNSHTSNAGFFASPGLSRLLTKQQSLDCDTSSDPMIGATRRQRSYNTMMTSASAPPSPSVLKQQQEQQLFGHMSHNILMDQWSNSVEHFNNPTASSNVVNSLMVDQNSLDLDLFGEAAAAAASTATNTTFGNRTNFNMNINNNSEGIMGHNSENSSGQINDVTQRSQSVPLSQLQRTHSPTFNRTFQCGTNNPAAVSACNSLAQTPVPSEFMDSVTMLSENSCSQQSATIKLEEVANVVASDSTAMLDEVVVSDILSSPDFVSKFSSLNQTGTTKTTCSSAGSSSGYSSAGHFSLSSGSYSVGGGGNGSGSGAMTSSISRSVPSTPLPHQNPQNLFGNGNNFYRRRFVNNCQSLNGVGAGGVLDNLNSFSHNFSSSSKYGYGNMSSSLSRSACDISKSMPSTPITTTPSSFRYSPSEFARDFLINGNTIDDSITSSFGAVGSDNLMGSDVVGVDAPLNSESLLNEEDTLINGSTGMGQVDTGVLTPDFSVQSGTSAPDMGGVVGESSVVIGVGSDLLDNL
LOC111675435	NC_060952	XP_023291967.2	cullin-5	438	3.57	4.89	4.79	ATGCTAAAGGGTAAAGGACAACGATCCTTTGAGGAAGTATGGCCTGATATGCGTATTATTGTTCTGAAACTTTTGAAGCAGGAAACAGTATCACAAGTTGAGTGGCAGGATTTATTTTATGGCGTCCATTTGGTGTGTTTGTGGGATGAAAAAGGAGCTGCCAAAATCTACGATTGTCTGCGCAATGATGTGGTGGAGTTTATAGCCCATGCCCAGCGAAAAGTGCAGTCACAACGCGGCGAACATGCTTTGCTAACGACCTACATAATAGAATGGCGTAAGTTTTTTACACAATCCAGTTACCTGCCTTTGCCTTTTCGACAATTGGAGCATTGGTTTCAATTGAAACAACCCTCCTCAAGCTGTTCATCAACTTCCGCCTCAAGTTCCTCGGCAGCAGCTGCCTCGACATCGTCGGCTGCCGCTGGCACCTCATCATCGTCTTCAGCTAATAACAATAATAATAATAACAACAATAACAAAAAGAATCCCACCGAAGACAGTATTGTTCGGAAACTAATGTTGGATTCTTGGAATGAGCACATTTTTAAAGACATCAAAGATCGTCTACAAGAATCGGCAATGAAAATTGTACATGCCGAGCGCAACGGTGATGCCTACGATGCCCAGCTGGTGATTGGTGTTAGGGAAAGCTATGTTAATCTCTGTTCTAATCCCGAAGATAAACTACAGATCTATAGAGAAAACTTTGAGGCAGCTTATTTAAAAGCCACGACTTCATTTTATCGCCTTAAGGCCACAGAACAGCAACAGGCGAATGGCGTCTTGGCCTTTATGAAATATGCCGATTCCAAATTAAAAGAGGAGGAATCAAGGGCTAAACGTTATTTGGAACCCAGCAGCTATGCCATATTGGCACAAACTTGTGTTAAGGTTTTGGTGGGCGATCACATGAACACCATTATAGCCGAATGTGCGCCGCTCATCAAAGAATACGAAACAGATCGTTTGAATCTAATGTTTCGTCTCTTGGATCGTGTACCCAATGGGGTGGATACTATGTTACGTGATTTGGAAAATCATATTGTTTCAGCTGGCCTAGCCGATATGTTGTCCGCCTCTGAAATCATCACTCAAGACTCGGAAAAATATGTAGAACGTCTACTCGAACTATTTACCAAGTTTAGTACTCTGGTTAAGAATGCATTCAACGATGATCCTCGTTTCCTAACGGCTCGCGATAAGGCATTTAAAACGGTAGTTAATGATACTAGTGTTTTCAAATTAGAATTGCCAACGGGTATACAAAATCGTGGTGTTAAATATACAGCTCCTGAGAGTAAATGTCCTGAACTATTGGCCAATTATTGTGACATGTTGTTGCGTCGTACACCGCTGAGTAAACGCTTGACCAGCGAACAAATTGATGCACGTTTAAGAGATGTTCTGTTGGTGCTGAAATATGTTAATAATAAGGATGTGTTTATGCGTTATCATAAAGTTCATTTAACGAGAAGACTAATATTAGGTACTAGTGCTGACAGCGAAAAGGAAGAAGATATAGTTGAATGGTTGCGTGAAGTTGGTATGCCAGCCGATTATGTCAATCGTTTAGCACGCATGTTCCAAGACATAAAAGTCAGTGAAGACTTAAATACTCAATTTCGCAATTCGACTGGACGTCATGATGCCATTAATATTAAAATTCTTAATGCCGGTGCATGGGCTCGCTGTTCCGAACGTGTTTCGGTAAGTTTGCCTCTAGAACTGGAAGACTATATACCCGATGTGGAAGAATTCTATAAGAAAAAACATTCCGGCCGTAAACTTCAGTGGTATCATCACATGAGTAATGGCACAATAACATTTGTTAATAATTTTGGTCGCTATGATCTCGATGTCACAACATTTCAAATGGCAGTACTATTCGCTTGGAATCAAAGGCCACAAGATAAAATATCATATGAAAATTTACGTTTAGCAACTGAATTGCCAGATCCCGAATTAAGACGTACTTTATGGTCTCTGGTACAATTTCCTAAATTGAAAAAACAAATTCTATTAATGGAGCCGAATTGTCCAACACCGAAAGATTTTGCTGAGAATACATTATTTTATGTAAATCAAGAATTTGCAGTGGTTAAAAATAATAAATCACAACGCAGAGGAAAGCTTAATCTAATTGGTCGCTTACAATTAAGTACTGAACGTTCTATACAAGAAGACAATCAATCTATAGTTCAGTTGCGTATACTACGTGTCCAAGAGGCCATTATAAAAATAATGAAAATGCGTAAACGTATGAATAATGCAACATTACAGGCCGAATTGATTGATATTTTGAAAAACATGTTTTTACCGTCGAAAAAAATGATTAAAGAACAATTAGAGTGGCTGATCGAACATAAGTATATGCGTCGTGATGATGACGATATCAATACTTTCATATACATGGCTTAA	MLKGKGQRSFEEVWPDMRIIVLKLLKQETVSQVEWQDLFYGVHLVCLWDEKGAAKIYDCLRNDVVEFIAHAQRKVQSQRGEHALLTTYIIEWRKFFTQSSYLPLPFRQLEHWFQLKQPSSSCSSTSASSSSAAAASTSSAAAGTSSSSSANNNNNNNNNNKKNPTEDSIVRKLMLDSWNEHIFKDIKDRLQESAMKIVHAERNGDAYDAQLVIGVRESYVNLCSNPEDKLQIYRENFEAAYLKATTSFYRLKATEQQQANGVLAFMKYADSKLKEEESRAKRYLEPSSYAILAQTCVKVLVGDHMNTIIAECAPLIKEYETDRLNLMFRLLDRVPNGVDTMLRDLENHIVSAGLADMLSASEIITQDSEKYVERLLELFTKFSTLVKNAFNDDPRFLTARDKAFKTVVNDTSVFKLELPTGIQNRGVKYTAPESKCPELLANYCDMLLRRTPLSKRLTSEQIDARLRDVLLVLKYVNNKDVFMRYHKVHLTRRLILGTSADSEKEEDIVEWLREVGMPADYVNRLARMFQDIKVSEDLNTQFRNSTGRHDAINIKILNAGAWARCSERVSVSLPLELEDYIPDVEEFYKKKHSGRKLQWYHHMSNGTITFVNNFGRYDLDVTTFQMAVLFAWNQRPQDKISYENLRLATELPDPELRRTLWSLVQFPKLKKQILLMEPNCPTPKDFAENTLFYVNQEFAVVKNNKSQRRGKLNLIGRLQLSTERSIQEDNQSIVQLRILRVQEAIIKIMKMRKRMNNATLQAELIDILKNMFLPSKKMIKEQLEWLIEHKYMRRDDDDINTFIYMA
LOC111675434	NC_060952	XP_023291966.2	transcription elongation regulator 1 isoform X1	1254	6.96	9.55	9.33	ATGGAGGTTGCTACGGATGTAAGCAAAAATATAAATGCAAAATCTATTGAATCTTCTAATAGTGAGGGAAAAGCAGATTCAGATATTGACGGTGTAAAGACAGCACCGCCTGTGAACAACGCCATTAATGGTGCGGCAAATGAAAATTTGACCGAGACAACCACACCAGAAGTTGTGGCTCCTAGTAAGGAATCTTGGACACCTGCACAAAATCCTGTGCCATTTGCCGGACATGGCGGTGGCCCACCAGGATCGTTTAGGGGCCGTGGGGGCTTAATAATGCATTTTAATCGCGGTGGCGGTAGGGGAGGTGCTTCAAACTTTGGTAATCGTCCACTTGATCCAAATTCACAAAACAATTCTGGACATAATGCACTCGCGCCGCCAGGTGGTCCACAGTTGGAGTTATGGGTAGAAACTAAAACGGAAGATGGCAAATCTTACTATTATCATGCCTTAACTAGGGAAACAACATGGACAAAACCAGAGGGACCAAATATTAAGGTTATGACACAAACTGAAATTGAAGAAATGAATAAAAAACAACATCAACTGCAACAACCATCGCAAAACAATCAAGCACCACCAAGTGGGGCCTCTAATATAACCAATGGGAATGCAGAGGAAGCGGCTAAGGAAAAAACAGACAGTGCAACTGCTATTCCAGAAAAAACAATCACATCACAGCCTCCACCGGGCATGATGTCACAGCCTCCTCCAGGCCAACAACCATTATCACAACCTCCTCCTAATTTGGCACCATCTGGTATGCCACCAGGACCTCAACACCAACATCCTCCAGGATTACATCAACAACCTCCACCATTCTTTGGCGGAGGCATGCATCCGCCAAATTTCAACCAACCTCCATTTGGTATGCCTCCCCCTGGTTATGGTGGCGGTTTTCCAGGTGCTCCCGGTGCTGCACCATGGGCTGCTATGCATTGGAATCAACATATGCATCCACCAGCAGCTGCCCAAGAAAAACCGGCTAAAAATCTTATAATTAAACCTGGTGTTATTGATCCGGCTGTTATAGCCAGAGCTGCAGAATGGTCGGAACACAGAGCTCCGGATGGGCGTCCGTATTATTATCATGCCGGTAGGGGTGAAAGTGTTTGGGAAAAGCCACAAGCTTTACGTGATATGGAAGCTGCTCGTATGGCCGCTCATGGTGCTACACCTCAACCTACTGCGTCGGCTCCTCCCACTCCAGCTTTAGTGTCAGGCATGCCACCGCATATGATGGCAAATCCTTTAATGCATATGCAGGCACCGAATCCGGCTTTCACCGCGGATCCAGCAATAGCTTATGCCCAAGCCGCTGCAGCAGCAGCGGCCGCCGCTGGTATTAAACCTATGACTGAATCGTCCAAAACAGCCGCTATTGAAAAAGAAGCCAAGAAGAATGCCGAAGAAAAGCGCAAAAAAGAAGATGAACAAAAGAAAACGACAGCTGCAGCTAAGCCCGTAGATAAATCGAGGCCTATCTCAAGCACACCAATACCAGGCACTCCCTGGTGTGTTGTCTGGACCGGTGATGCTAGGGTTTTCTTCTATAACCCTTCAACGCGAACTTCCGTTTGGGAACGACCAGAAGATTTACTAGAACGCGAAGAAGTCGACAAAGCCATTAACAATCCTCCGGAACAACTAAAAGGTGTCATGGCTACAAAGGCGGACAAGTTGGAAGGTGAAAGGGAGAGGGCAAAGCTGGTAGAAGTTCCAGATCTAACGAAACAGCTTACTGAATTTGTTATACAGGAGGATGATGACGATGATGATGTTGTTATTAGAATAAGAACAGAATCCGAATCAGATGTTGAAGAAGTCCCAGCTAAGAAAACACGTTCAATCAAATCCAAAAAGGCCGATGCCACTGAAGCAGCTATTGAGGCCGAGGTAAGAGCCGCTAAAGAACGTGCTCTCGTACCCTTGGAAACACGAGTAAAACAATTTAAGGAAATGTTACGTGAAAAAGATGTTTCGGCTTTTAGCACTTGGGAAAAAGAACTACATAAGATTGTATTCGACCCACGCTATCTATTGCTAACATCTAAGGAACGCAAACAAGTTTTTGAAAAATACGTAAAAGATCGTGCTGAAGAGGAGCGCAAGGAAAAACGCAATAAAATGAGACAAAAGAGAGATGATTTTCGGAAACTTTTGGAGGATGCTAAGCTGCATGGAAAATCTTCGTTTAGTGATTTTTGTCAGCGCTATGGCAAAGATGAACGTTACAAGGCAATTGAAAAAGTGCGCGAGCGTGAATCGCTCTTCAATGAATATCTCTTGGATGTAAGGAGACGAGAGAAAGAAGAAAAACAACAGAAAAAAGAACAGATACGTAAAGATTTTATTGAAATGTTGCGTGAACGAGGTGATTCTTTGGATCGTCATTGTCGTTGGCATGAGGTGAAGAAGAAGTTTGAAGGGGATTCTCGTTATCGTGCTGTAGAGAATTCCATGTACAGGGAGGACTATTTCCATGAATATATGCGTATGCAGAAGGATGAGAAGAGGCGTAAGGAAAAAGATCGGAAAAAGGATAGGGAGCGTGAAGAAATGGAAAGGAAATCGGAGCGTAAAAGTGATCGTCGTGACAAAGATCGTCGTGATCGCAGCCGTAGTCGTGACAAGGATCGTTCGGATAGAGATGGTAAGGATAAGGATTACAAGGAGAAGGACAAGGACAGGAGAGACAGAGATAAGGAAAAGAGCAGCAAAGACAAAGATGATAAAAAGAAAAATGATGACTATGAAGAGGGAGAACAGCCTACAGAGGAGGAACATTCTGCCAGCGAACAGGAACTGGAAGCTGAACGTCTACAGAAGGAACGTGAGCGCCAAATGAGAGCCGAACAGAGTATACGTGAGCGGGAGAAGGAAGTACATAGGACATTGGCTGGTCATTTGCGTGATCGTGATAAGGAACGTGAATTGCATAAACGTGAAGAGGCTGTTGGTCACTTCAATGCTTTACTTACAGATTTAGTACGCAATGCCGATCTCACCTGGAAGGAAGTCAAGCGTCAGTTGCGCAAAGATCATCGTTGGGAATTAGTTGAATATCTTGATCGCGATGAACGTGAAAGAATCTTCAATGAACACATTGATAATTTAATGAAAAAGAAACGTGAAAAATTCCGCGAAATGTTAGACGAAATCACCACTTTGCAATTGACCAGTTCTTGGAAGGATATTAAAAAACTCATTAAAGAGGATCCACGTTATTTGAAATATAATAATTCCGAAAAATGTGAACGTGAGTTCAGAGATTATATAGTGGATAAAACATTGGCCGCCAAAAACGCTCTCAAGGAATTGCTTAAGGAATGTAAACTTATAACACACAAAAGTCATGAACTAGTCAAAGAAAATCCAAATCATCTTAAAGAAATACAAGATATTTTAAAAATGGACAAAAGATATTTAATCATAGAACATTTAGCTGAAGAACGCACCGCTATTGTCGTCAACTATTTAGAGGAATTACACAAACGTGGACCACCGCCACCACCTACGGCGTCTGATGCTACACGCCGCATCAAATAA	MEVATDVSKNINAKSIESSNSEGKADSDIDGVKTAPPVNNAINGAANENLTETTTPEVVAPSKESWTPAQNPVPFAGHGGGPPGSFRGRGGLIMHFNRGGGRGGASNFGNRPLDPNSQNNSGHNALAPPGGPQLELWVETKTEDGKSYYYHALTRETTWTKPEGPNIKVMTQTEIEEMNKKQHQLQQPSQNNQAPPSGASNITNGNAEEAAKEKTDSATAIPEKTITSQPPPGMMSQPPPGQQPLSQPPPNLAPSGMPPGPQHQHPPGLHQQPPPFFGGGMHPPNFNQPPFGMPPPGYGGGFPGAPGAAPWAAMHWNQHMHPPAAAQEKPAKNLIIKPGVIDPAVIARAAEWSEHRAPDGRPYYYHAGRGESVWEKPQALRDMEAARMAAHGATPQPTASAPPTPALVSGMPPHMMANPLMHMQAPNPAFTADPAIAYAQAAAAAAAAAGIKPMTESSKTAAIEKEAKKNAEEKRKKEDEQKKTTAAAKPVDKSRPISSTPIPGTPWCVVWTGDARVFFYNPSTRTSVWERPEDLLEREEVDKAINNPPEQLKGVMATKADKLEGERERAKLVEVPDLTKQLTEFVIQEDDDDDDVVIRIRTESESDVEEVPAKKTRSIKSKKADATEAAIEAEVRAAKERALVPLETRVKQFKEMLREKDVSAFSTWEKELHKIVFDPRYLLLTSKERKQVFEKYVKDRAEEERKEKRNKMRQKRDDFRKLLEDAKLHGKSSFSDFCQRYGKDERYKAIEKVRERESLFNEYLLDVRRREKEEKQQKKEQIRKDFIEMLRERGDSLDRHCRWHEVKKKFEGDSRYRAVENSMYREDYFHEYMRMQKDEKRRKEKDRKKDREREEMERKSERKSDRRDKDRRDRSRSRDKDRSDRDGKDKDYKEKDKDRRDRDKEKSSKDKDDKKKNDDYEEGEQPTEEEHSASEQELEAERLQKERERQMRAEQSIREREKEVHRTLAGHLRDRDKERELHKREEAVGHFNALLTDLVRNADLTWKEVKRQLRKDHRWELVEYLDRDERERIFNEHIDNLMKKKREKFREMLDEITTLQLTSSWKDIKKLIKEDPRYLKYNNSEKCEREFRDYIVDKTLAAKNALKELLKECKLITHKSHELVKENPNHLKEIQDILKMDKRYLIIEHLAEERTAIVVNYLEELHKRGPPPPPTASDATRRIK
LOC111675433	NC_060952	XP_023291965.2	serine protease snake-like	111	2.27	2.69	3.05	ATGCAAAACTTTTTTAAAAATAAACAAATTCTACTCAAGTTTTGTTTCTTAAGTCTATTGATTATGGATTGTGTCGAAATGCAGGAAAATGATTTTAAATGTTCAAAATACAAACAATTGGTATTTGAGGAAACAAAAACCTTCAGTTACTATCTGCCGGGTGCTAATGAAATATCTTTTACCGAAGATCACTGTTCAACTGCTGGAGGTTTTGTTGTGGGTGGTGAAAATGCTCGTCCCAAAGAATTTGCTTTTGCGGCACGTTTGGGTCATATGGCTGAGAATGGTTATGTTAATTGGTTTTGTGGTGGTACACTATTGAGTGAATCTTTTGTTTTAACAGCGGCTCATTGTTTTTACGCTTCACTAGGCCATGTCAATCGTGTACGCTTAGGCGAATTAGACTTCAACTCCGATACTGACGATGCTAAACCCGAAGACTTTGATGTACAACAATTAATTGAACATCCGGATTATGATTATGGTAAACCCTATAATGACATAGGTTTAGTTAAATTATCATCAATTGTAAAATTTGATCGTTATAAACATCCTGCCTGTTTACCAACATCGCCTAGTTTACAAAACAGCAATTCTTTAATTGCCATCGGTTGGGGTCATACCAAATTTTCAGGTGAAAGTTCAGCTCATTTACAGAAAGTTACTTTAAGGTCATACTCTCATGCCAAGTGTGATTGGTTGGCTCGAGGATCAGAGGGTCAAGAACGACTACCAGAAGGACTTAAATATTCTCAACTTTGTGCTGGTTCTACTGAAGCAAAAGACACTTGCCAGGGAGATTCTGGTGGACCTTTACTGGTGCAACATACGAAATATCCTTGTATGTATAATGTGATCGGAATAACTTCGTTTGGTTTTGGTGGCTGTGCCCTACCAAACGTACCAGCGATATATACTAATGTTAATTTTTATCTAGATTGGATTAGTAAATACGTACGTTAA	MQNFFKNKQILLKFCFLSLLIMDCVEMQENDFKCSKYKQLVFEETKTFSYYLPGANEISFTEDHCSTAGGFVVGGENARPKEFAFAARLGHMAENGYVNWFCGGTLLSESFVLTAAHCFYASLGHVNRVRLGELDFNSDTDDAKPEDFDVQQLIEHPDYDYGKPYNDIGLVKLSSIVKFDRYKHPACLPTSPSLQNSNSLIAIGWGHTKFSGESSAHLQKVTLRSYSHAKCDWLARGSEGQERLPEGLKYSQLCAGSTEAKDTCQGDSGGPLLVQHTKYPCMYNVIGITSFGFGGCALPNVPAIYTNVNFYLDWISKYVR
LOC111675431	NC_060952	XP_023291964.1	transcription initiation protein SPT3 homolog	55	1.11	1.26	1.49	ATGAATTGCAACATTAATAATACAACAACAAATGTAGCTGCTGTTATAAATCCAGCTATAACGGCGGTAACAGGCTCAAACGCAACTCCTAATTCCACAGTGGTGGTGGACGATTCTCCAGTTTCTTTATTGTCGGAAATTTCGGATATTATGCGTAGTTTTGGCGATAGTGATCAACCGCGTATGGAGAGTGTTAAATTAGTGGAGCATATATTGCAACAACAACTAAGAGGCATGTTCAATGAAGCTTCTTTGGTAGCTATGAAGCGTAAAAATAATCCATGTCCTTCACAAGCAGACTTTGAATTTTTAATGCGTAATCATCCGGTGAAAATTGCCAGAATGAGAAAACATTTAAAGGATATGCGTATATTGAAGAAATTCCTAAGCATACGAACTGGCCGTCCCCAAGATTTCATGGAAGATTTGGATCAACAAGAGTCCGATGAAGAACTTGGCATTGATGTGCCCGAAATGTATGATGAAGATAGAACTCGTCGTTTGTTTCGAGCAGATCGTATTTCACAAATATTGAGTGGACAACAGTATTTGGAGTTCAATGAGGCACGTAAAACTTCCTTCTATTGTCGCCATGGCGAAAAAATTAAGAATAAGTTTAGACGCTTTCTTGATTTACCCGCCGATCTAAGAATCCCCACAACAACTATGAATATTTTGGCTTACTTTGCACATGAAACAATTGCTGTTATAGTGGATTATGCTATATTAACACGTTTGAATTCATCCAATCGCGTTACAGAGCCTTATAGTCGTGTCACATCTACTGGTGCCTCTCCAGCTATGATGCACATTTGTCCGGAAGTTACTCAAGGTCGAGGCATGGAAGTTGTAAAACCCATCAGTGTTCAAGAGATTCATGAGGGTATTCGTCGTTTTCGCCAAATGACTAGTAAAAAAGTTGGTTTTTATCGAAGTTCTTGTGATACAGATTTTCGACGTTCATTTTTAGCATTGTAA	MNCNINNTTTNVAAVINPAITAVTGSNATPNSTVVVDDSPVSLLSEISDIMRSFGDSDQPRMESVKLVEHILQQQLRGMFNEASLVAMKRKNNPCPSQADFEFLMRNHPVKIARMRKHLKDMRILKKFLSIRTGRPQDFMEDLDQQESDEELGIDVPEMYDEDRTRRLFRADRISQILSGQQYLEFNEARKTSFYCRHGEKIKNKFRRFLDLPADLRIPTTTMNILAYFAHETIAVIVDYAILTRLNSSNRVTEPYSRVTSTGASPAMMHICPEVTQGRGMEVVKPISVQEIHEGIRRFRQMTSKKVGFYRSSCDTDFRRSFLAL
LOC111675430	NC_060952	XP_023291963.2	zinc finger and SCAN domain-containing protein 12	65	0.92	1.11	1.23	ATGAAAACCGAACTTATTGCCAATAGTTGCCGGATATGTTTAACACAAACAAAAAAACTACGTTCCTTATACAAACCAATCGATGAAGGAGACGAACCGCCAAATGAAATGTTGCATCTTATTACAGGAATCCAAGTGGAAAAGTTGGATGAGCATGAAACGTTGCCAAAAAATATTTGTAAAAATTGTGAACTGTCATTAAACATGGCATTTGAGTTTCGGGAAAATGCCCTCAGGACTCAGGAAATTATAATGGCATATTTGAATGAATTAAATGGCTATGAAAGCAATGAAGAAAGTAATAAGTCACAGATTTCCAATTACAAAGCAGAATATGAAGAAATAATGAATTTGGAACCCTTGGATTGTGTAGATTCGTTAGAGGAAGATATTCAAATCTTAAGTAAAGATACACAAAAATCAGCAATAGGAAATGATGAAGAATTAAACGAAGAAGCTAGTGGTGATGAAAATCCTATAGGAGAAGAGGAGGAACAAGAGGAATATTATAAACAAGAAGTATCATATATTTTAAAAAATACCGAAGAAAATGAGAATGATGAGGAAAATGATCAAGATAATTATACAGAAAATCAACCGGAAGAAGAGGAAGACAAAGAAGAGGATCAAGAAGAAGCAATGTGTGAGGAGCAGGAGGAAATTGCCTACAAAGAGCAGGTTATGACTACAGAGCAAAAAGATCTCAATGAAATGCAAAAAACTTCAACTAAAAGCACCAATGGTACAAAAACTATTAGAAAGAAAACAATGAAGTTGAAGTCTAATGACACAACAGGTAATATGAAACAAATTTCGCGACGTGGTCGTAAACCCAATAACTCCAAAAATGAAAATGGTCATATTTGTGATATATGCGGCAATGTATTTGCCAAACTGGGACGTATGATGGAACATAGACAGCGTCATGATAAGGAGCATCGTTATAGTTGCGAGATTTGCAATCAAACATTTCTTACACGAGAGCTTTTACGCAAACATATGTTCTCCCACAGTGGTGGCAAACCATTAAAATGTAAATATTGCTCCCGAACATTTTACTATGAAAGTGTACGTAGAGCTCATGAAGCGGTACATCAAGGCCACAAACCCTACGTTTGTGATGTCTGTGACAAAGCTTTTAGTTATGCCCACGCCTTAAAGAAACACAAATTAATACATGCCGAAATTAAACTATATCGTTGCGAATACTGTGCAAAAGATTTTCGCCTGCAGCATCATCTGAAACAGCATGAAGAGACAAGATTGCATCAAAATACAGTACGTCATGCACATGGTGCTAAAACTTATGGAGATTATTATATACCAGGCCAAGACGAACAAGATGAAGATATTATATTTTTAGAAGAGATCGCTGATGACCAACTGGCCACTGATAGCTAA	MKTELIANSCRICLTQTKKLRSLYKPIDEGDEPPNEMLHLITGIQVEKLDEHETLPKNICKNCELSLNMAFEFRENALRTQEIIMAYLNELNGYESNEESNKSQISNYKAEYEEIMNLEPLDCVDSLEEDIQILSKDTQKSAIGNDEELNEEASGDENPIGEEEEQEEYYKQEVSYILKNTEENENDEENDQDNYTENQPEEEEDKEEDQEEAMCEEQEEIAYKEQVMTTEQKDLNEMQKTSTKSTNGTKTIRKKTMKLKSNDTTGNMKQISRRGRKPNNSKNENGHICDICGNVFAKLGRMMEHRQRHDKEHRYSCEICNQTFLTRELLRKHMFSHSGGKPLKCKYCSRTFYYESVRRAHEAVHQGHKPYVCDVCDKAFSYAHALKKHKLIHAEIKLYRCEYCAKDFRLQHHLKQHEETRLHQNTVRHAHGAKTYGDYYIPGQDEQDEDIIFLEEIADDQLATDS
LOC111675429	NC_060952	XP_023291962.2	AT-rich interactive domain-containing protein 2 isoform X2	243	0.84	0.98	1.12	ATGTTACTAAACGATTCTATGAAGTCATCAAATATCTCACAGCTAACACAAAATGATGGATCTACGAATAATGCCAGTGCTACAAACACAATTGGCGTCATAACAGCCAGCACGGCTTCTGCTAGCGCATCTTCTGGAACAACAACTACCGGAACTCCTCTAAGATCAAGAAACAACAATAGAGACCGTCAGCAATCCGATGAAAAACAGGATTCTAGTAATATTAAAGGAAAAAATCCTCCTAAGCCCATGGAGGAATTTTACAAAGATCTACAACAATTTCACGAGAAAAGGGGCACTCCCATCATGCACATGCCGAAAATAACTGGACGTCAGGTTGATCTTCATCGTTTATATTGTGAGGTCACTGAAAGAGGGGGATTTCAAAAGGTTAATATGCGTGACGAATGGGACGAAATTTTACCAGAACTGGGCTTGAAAGAAAAAATCGTAAATGGTTCTGCTGCACTGAAATATATTTATCGTCGTGTATTGGAAAAATATGAATGTTTAAATTACTTCGGTGAAGATCCCGACAAAGTAGATGCTTTAGCAGCTGCAGAAATGAATGAATTTAATATGGGTGGTGGTCGTGGTAGAGGTTCACGGCATCCCACCTCTTACAGCAGTTCAAATCCAACCATAATACACAGTGTGGCTATGTCCTACAACTATAGGCAACATCATGTAAATATGGATAGAAGGAGGCAGTTTAAACTATCCACAGATCTACACAAACCATCACCATATGAAAAGTTAATGTTGTCACTACTCTCCCCACTACCAAACGAACAAGATTTTGCCATAAATGCCTGCACTTTAATGGCCAATGAGGCTAGACATACCTTGAAATTAAATGAATTTCCAAAATTATTAGATGCTTTATTAGCTCACACGGGTGTATTTTCTGACTATACCATGCGCAAGTTGTTCCAACACATTTACAGTGGTGTTAGGCATCATTCCTTGTATGGATTTTGGTTTGATTTGCTAAGTGACAAGCCACAAATATTGGATTTATACACAGATGAGCAGTCGTTGCGTGAAGCAGCTTTAATAGATGACTACGATGATGGAAAACCGGAAATGGAGGGCATTTGGCAAGATCGCACTGAATTGGACTTTTTAAATTTACGCACAGGTTTGGGTACACAGGACTATGTTGGGCAGAGGGTATTACAAGTGGTTTCTATACTTCGTAATCTCAGTTTCCAGGAGGAAAACTTGGGCGTTTTAGTAAAAAATAAAACATTTCTACGTTTCCTAGTGATGAGTTCTAACATACGCTGGAGCAATGTTCACATACAGGCTCTAGAAATTGCAGGCAATATAGCTGGAGAATTGGAAATCTTAGATCCTACCATAGACGACTTATCACGTTGCCTAATGGCCACAATATGTGACGGCATTGAAGGACCTGATCGTGGTGTCATAATCAATTGTTTAGAGATTCTGTACAAACTGTGTCAGAAGGACACGAATGAGGACTATGTCCTTAAATGTTTAAATAACAGCTTTTATAATACTATATGTTTGTTTTTGTCTCTTAACGATATAATGATGTTACTATTCACTCTGGAAGCAATTTATGCTCTCACTTGTTTAGGTCCCAAAAGTTGTCATTCTATGATGCAGGTAAAGGGCATTGTAGACCAATTGATTTCTTTGATTACTGTGGAGGGTCAAGCGTATGGTCCGGATGGTTGTATATTGATGCGTGTTGTTGAAACTGTGCCAGCCCATTTGCTTCCCACGGTGGCTGAAAATATTTCTAATTTACAAAATGTAGCACATATGCCACAGATACTTACACCTAATCCAATGCATGTTTCTGAAATACCCGAATCTGTTGGTGAAAACATACAACAAGCCCAGCAGCAACAACAACAGCATCAGACCCAACAACAATTACAAATGCCTCAAAACTTTACACACGACGATGAACAATACGCTTTAGCTTGGCTGGGAGCGACCTTTGAACGCGCTCCTAATGTATCCAGTTTTATTGAAACACAGGAATTGTATCGCATGTATTTGTCACACTGCCAAAAATCCGGCAAGCACTCTGTAGTTAATCATTTACATTTTCCCAAATTGGTACGTCTAATTTTTACCGCTGCCATTGGACCGACTACAGTTAAAAAGGTTGATGGCACTGAATTACCTGGACTGCACTATGTGGCCATAAGGTTAAGAGCTCAACCACTTCCGTTGCAAAAGTCAAGTCTATCGGTTAGTACTGGTCCAATCTCACCCTCGGGCAAACATTCCGAAAGCCCAGGCTCCGCTAGAAAAATTAAGAAAAAAATAAAGCAACAAACAGAATCACCGGTATCCACAACTACACCAGCTACACTGTCTGTTGCTGCCACTACAGCTACCCCTCAAGTAACCACAAATACAGGAGTTGCCATTGCATCAGATAACCCAACAACTGCTACAAGTGTATCTGAACCGGTCAAACAAGTAGCAAATCCGGTAACCCCAATAATCAGCCAGGCAACCGCACAATCAGTGATCGAAAAGCGGCCTCCAACACCCCAACAAACAGAGGAGAAAAAAGAGGAAAAAATGGATGTTGAAGAAAAAATCGATAATCCTGCCAAATTAGAAAATCCTACACAGACAATTGTGCAAAGTGTGCCAGAGCCTGAGCCCATGCAGATTGTTGATACAACTTCCGTCATTCAACCAGCAATGGCACAAAATCCATCGTCTTTAATTAAAAGTTTACTGGCCAATAAAGTCAATCAAAGGCAGATGAAACAAAAAGACATTACTGCTAGTTCAAATAACACAACAGCAACCACAACTTCTGTACCCACTACAACTGCACAGCCAATTAAAATGACCACTACGGCCATCACTGCTTTAGTTAATAATCCACTCATGCAGCATACACCAGTAAAAGTAGGACAAACTACTATAAAACCTCTAAATCCTCATCCTCCTATTTTGGACAAAAAGCCACAAATATCCGAATCTACACCTCCGCCCTTAGCCCCACTAAGTGGCGCAAATGTTGCTAAGGATGCCTCTGGCAGACCTATTATTCTAGCCAATCAAATGTTGGTAGATATTCTAGATAAGAAAATGGTTGATCCTCCCATACCGACTAGTATTATACAAAAACGTAAAATAGAGGACAACTCAGGAAACAACAAACGTTTAGCTATGGACACGAACTCATCTGTAACGTCTGCAAAAGAGGAGCCTCAAGTTACGCCCTCTAAAAATGCGGCCAACTTATATGCTGAAATGGCTGCTTCAATATTGGAAGATGAAGATCTTGAAGAGTTTTCTACTCAAACTCAACAACAGCCTCCACAACCACAGTTGGAACAACAGCAAATCCAGCAAACTTCTCTTATAATACCGGCCAAGGTACAGCAGCAACAGACAACAGCTGCACCTTTACAAGGTGTACAAAGGCAGTTAGTATTTCAATCGAATCAGCCACAACTAAAACTTACACAACCCGTACCAACTACCAGTCAGCAAATTCCCAATGCTATGGCGACAATTAAGACAGATCACGGCCTGCAAACCGTTCCTGTTATACTGCAACAGAAACCCATGGAAGTGCAGCAACAAGGTCAAACACAAATCATACAACAAATGATGCAACCTGCTGCTCAACAACAACAAACATATGTTTTAGCCACAAATCAACAGGGCCAAACTTACTTAGTAGCCCAACAAACGCAGCCACATCCTCCTCCGCCACCTCCTCAACCTACTCAAACGGTTTTGGTCACTCAAACTCCCCAACAACAGTCGACAGGACAAAAGACTATAATAATATTGCAACAGCAACCCATGCCTGGACAACAGCAGCAGATAATTACCACTGGACCACCAGGACAAGGACAAAAAATGATAATGACCACTTCACAAGGTCAACAAGTACTGGTTACCCAAAGACCACAAACGCCACAGCAAATATTCATCAATCCCCAAACTGGAACTGCCACGCACATTCAACATATGCCGATGCAAACCCAAACAAGGCAAATTATTCAAACTACTAACCCGCCACAACAACAGCAAACAACTCAAATTCAAGCAGGACAAATATCACCTTCCCTGCTCAATCAGCTAAATCAAATACCAGCCACCATAAAGCTGCATCAACCAATAGCTCAACATACAACGCCTTCTCCCCAACCGCAACCAGCTACGATTACACGCATGGCCAAAACCGTTTCATTAGTTCAATCATCCAACACGCCTGCAGCACCGGTAGCTATACCTCAGCTACAGCAACACCAATCCATAATACAACAACACATTATATCTGGACCATCAGAAAAACGCCATGTCATACTTAGTGGAGGCGCTGCCACTGCCGGTGGAGTTGGTATGCGTGCTATAGAAATAAAAGAAACTGTTATTACCCAGGCTCAGCAACCACCACAACAGCAACAACTTAACTCGCAGACTATTATAACAACACAGCAACCACCACAGGGAACAGTTGCGTCGACAACAACTCCACCACTTCTACAACAACAGCAACCGGATCCAACGCCTTCTCTGATACAATCAAAAAGTGTAACACAAACTCATAATGTTACTCATACTACTGCTCCCTCAATTCCAATAATGACTCAATCACCAGGCGTGGGAAATATTAAGAAACCGCCAACATTAATTAAACCTTCCCTACCCACAGTTAAATTGCCTCCAATTGTAAATAACCAAGGACCACCACCACTGGCTGTAGTAAATAACACAGCAACAGCTAACAACTCATCTGGAAATGCTCCTGCTCCAATGACTACAGAGGTAAACAAAAAAGAAGAAACTATCAAAACTCAGACGGCAGCACCTACTCAGGGTCCATTGTTATCAACATCTGCAGCTAAACCGAATCCTACACAAACGCCACAAACTTTAACAACTTCAGCCACATCCACAGCTTCAACGACAACATCGAGTAATAATGCTGGCTTAGCACAACCACCAAGCAATCAAAATCAACCACAATTACCAACGCAACCACCACCTCAACCAACAAATGCTCCCCTCCCCGTAACAGCCCAAGCACAGCAACCACCCCAACAACTCTCCACTCTGGATGCTCAATGGTTATACATATGTGATTGGCGCAATTGTCCACGTAAAAAATTCAAATCAATGGGTGATTTACAACATCATGTTTGTACATCACACGCTCCAGATCATTTAGATCCAGCGGCAGATATCTTTTGTCAATGGGGTGTAGGTCCCGGTCTCTGTGACGGGGTACCTCGTAAACGTTTTTCACTTATGACCCATCTTATCGATCATCATTTAACACTGGATAGTTTAAGAACAGCTGTTCAACGTAGAATTGCTACCGGCATGTACAACATAACACCAGCCATACCGCCCGTTACCATAGTACGTAACATTGAACTATCTCAAAGAGCTAACAATGCCTCGCCCTCTCCATCGAACTCTTCATCGTCGAGTTCTCAGACCCAATCGACTACAGGACTTTCAGCTTTACAGGCCATTAAACGTCACACAACTGATTTAATGAATTCAAAAGAGTTAATGGATGAGAATGAAGGTCCCGTTACCAAGAGTATACGTTTGACTGCCTCATTGATTTTACGTAATTTGGTGACGTATACCTCTACAGCTAAGCGTAGCATACGTCGCTATGAACCACATTTGGCAAATATTGCTTTAAGTAATGTTGAATCAAGTGTCACTATATCTCACATTCTGTATGAAATGAATGGTTGA	MLLNDSMKSSNISQLTQNDGSTNNASATNTIGVITASTASASASSGTTTTGTPLRSRNNNRDRQQSDEKQDSSNIKGKNPPKPMEEFYKDLQQFHEKRGTPIMHMPKITGRQVDLHRLYCEVTERGGFQKVNMRDEWDEILPELGLKEKIVNGSAALKYIYRRVLEKYECLNYFGEDPDKVDALAAAEMNEFNMGGGRGRGSRHPTSYSSSNPTIIHSVAMSYNYRQHHVNMDRRRQFKLSTDLHKPSPYEKLMLSLLSPLPNEQDFAINACTLMANEARHTLKLNEFPKLLDALLAHTGVFSDYTMRKLFQHIYSGVRHHSLYGFWFDLLSDKPQILDLYTDEQSLREAALIDDYDDGKPEMEGIWQDRTELDFLNLRTGLGTQDYVGQRVLQVVSILRNLSFQEENLGVLVKNKTFLRFLVMSSNIRWSNVHIQALEIAGNIAGELEILDPTIDDLSRCLMATICDGIEGPDRGVIINCLEILYKLCQKDTNEDYVLKCLNNSFYNTICLFLSLNDIMMLLFTLEAIYALTCLGPKSCHSMMQVKGIVDQLISLITVEGQAYGPDGCILMRVVETVPAHLLPTVAENISNLQNVAHMPQILTPNPMHVSEIPESVGENIQQAQQQQQQHQTQQQLQMPQNFTHDDEQYALAWLGATFERAPNVSSFIETQELYRMYLSHCQKSGKHSVVNHLHFPKLVRLIFTAAIGPTTVKKVDGTELPGLHYVAIRLRAQPLPLQKSSLSVSTGPISPSGKHSESPGSARKIKKKIKQQTESPVSTTTPATLSVAATTATPQVTTNTGVAIASDNPTTATSVSEPVKQVANPVTPIISQATAQSVIEKRPPTPQQTEEKKEEKMDVEEKIDNPAKLENPTQTIVQSVPEPEPMQIVDTTSVIQPAMAQNPSSLIKSLLANKVNQRQMKQKDITASSNNTTATTTSVPTTTAQPIKMTTTAITALVNNPLMQHTPVKVGQTTIKPLNPHPPILDKKPQISESTPPPLAPLSGANVAKDASGRPIILANQMLVDILDKKMVDPPIPTSIIQKRKIEDNSGNNKRLAMDTNSSVTSAKEEPQVTPSKNAANLYAEMAASILEDEDLEEFSTQTQQQPPQPQLEQQQIQQTSLIIPAKVQQQQTTAAPLQGVQRQLVFQSNQPQLKLTQPVPTTSQQIPNAMATIKTDHGLQTVPVILQQKPMEVQQQGQTQIIQQMMQPAAQQQQTYVLATNQQGQTYLVAQQTQPHPPPPPPQPTQTVLVTQTPQQQSTGQKTIIILQQQPMPGQQQQIITTGPPGQGQKMIMTTSQGQQVLVTQRPQTPQQIFINPQTGTATHIQHMPMQTQTRQIIQTTNPPQQQQTTQIQAGQISPSLLNQLNQIPATIKLHQPIAQHTTPSPQPQPATITRMAKTVSLVQSSNTPAAPVAIPQLQQHQSIIQQHIISGPSEKRHVILSGGAATAGGVGMRAIEIKETVITQAQQPPQQQQLNSQTIITTQQPPQGTVASTTTPPLLQQQQPDPTPSLIQSKSVTQTHNVTHTTAPSIPIMTQSPGVGNIKKPPTLIKPSLPTVKLPPIVNNQGPPPLAVVNNTATANNSSGNAPAPMTTEVNKKEETIKTQTAAPTQGPLLSTSAAKPNPTQTPQTLTTSATSTASTTTSSNNAGLAQPPSNQNQPQLPTQPPPQPTNAPLPVTAQAQQPPQQLSTLDAQWLYICDWRNCPRKKFKSMGDLQHHVCTSHAPDHLDPAADIFCQWGVGPGLCDGVPRKRFSLMTHLIDHHLTLDSLRTAVQRRIATGMYNITPAIPPVTIVRNIELSQRANNASPSPSNSSSSSSQTQSTTGLSALQAIKRHTTDLMNSKELMDENEGPVTKSIRLTASLILRNLVTYTSTAKRSIRRYEPHLANIALSNVESSVTISHILYEMNG
LOC111675428	NC_060952	XP_023291961.2	NAD-dependent protein deacetylase Sirt7	128	0.71	0.79	0.95	ATGGATACGGAAGATATGGAATCATCGTCACAGGACAACACTGATATACCATCAAAAGAAAAATCCGCAAAAGAAGCATTACAAACGTATATAACACGAGCAAAACTAAATCCGGCCAAGACCGATAATGAGAAAAGACGCCGAAAGGATACTCTACGTAAGGTATCATCGATTTATCGTAAATGTGAAACAACACGAACCTTGGAAGAAAGTAATTTTTTGGAAAAACATCCGGAAATTGTTAAACAAGTTAAAAAACGCAAAGAGCGCGTTGAAATCTATAAAGATCGTGTAATCGAAAAAGAAGATGATGTCCAGGTCATCGAAGCCAAGGTGGAGGAATTAGCCAGTATTATATTGCAGGCCAAACATTTAATATGTTATACCGGGGCCGGTATAAGTACAGCAGCTCTAATACCCGATTATCGGGGGAGCAAGGGTATTTGGACGCTTTTGCAAAAAGGTGAAGAAATAGGAGATCATGATTTGTCTGCAGCAAATCCTACATATACACATATGGCATTATACGAACTACATCGGAGGGGCATCTTGCGCTATGTGGTATCACAAAATTGTGATGGTTTACATTTGAGATCGGGACTGCCTAAAGCATCACTCTCGGAAATTCATGGCAATATGTACGTAGAGGTATGTAAGAACTGTAAACCGAATTCGGTGTATTGGAGACTGTTTGATACAACCGAAATGACTGCTCGCTACTGCCACAAAACCAATAGATTATGTCACAAATGCTCGGAACCCTTGTGCGATACAATTGTGCATTTTGGCGAAAGGGGAAACTTAAAGTGGCCTTTGAATTGGGCCGGTGCTTGTCATCATGCGGAAAAGGCTGATGTCATACTGTGTTTAGGTTCTAGCTTAAAAGTATTGAAAAAATACACTTGGCTTTGGCAAATGGATAAGCCGGCTAGACAAAGAGCTAAAATATGTATAGTTAATTTACAGTGGACACCGAAAGACACTCTGGCCCAGGTGAAAATCAATGGTAAATGCGATCGTGTAATGGAAATGCTAATGAATGCTTTGAAAATACCCGTGCCTGTTTATACAAAAGAAAAAGATCCCATTTTTGCTCATGCCACCATGTTAATGCCCGAAGAGCTGCATACACTGACTCAACCATTACTCAAACAATCCGACGAGGAGGAGAAAGAAGAAACCACTACATTATCAGCTGACAGTACAGCTGATGAAGAAACACAAGATTCGACCATGAGTAGTGACAGTTATTGTGCTATGGGTGCTGAATATCGCATTGGTAAGGGTCCACGTATACGAACGCCCTTAAAACAAATGGCAACGGGTATCAAAACCAACTTGGAACTAAAAAATAAAATAAAACAAGAACTCAAAATGGAATCAGATGAGGGTGATAACCGCTTGATGGAGAAAAAAGAAATTAAAACGGAAATTTTGTTACAGCAAGATGAGATCAATAATATTAGTCTAACTGAAAGTATTACTGAGACCCTTAAAGCTAAAAATGAACTATTCAATCAAACAAATGATTACGACTCAAACTGTTTACAGCAACAACAAGATAATGAAAATTTCAAACGTTTCAAAGAGACCACTGATTTTTCCAACAATTTACTTAATCCCACAGAAGTTAAATTCGAAATGCAAGAAGAAATTAAAATGTTTGATCTCAATCTCAATAATGCGAAACTTGATGAAACAAATCTTGCAAACAGCCTTAATGATTTCAAATATGATGCCAACTTAGAGAACGATTTACTCACGGGAGATATATTGAAAACCGACGAAAATGCCTTTCAAAACTCTATTAAATTAGAGGATTTATTTACAAATTTAAATAAATCGAATACAGAAATAAGCTCAATGCCGACGGAAAACAAACCAAACGCTGCCAAAGATGGCAAAATGAATGGCATAACAAAATCAAATGATATGTGTGTTAATACGTTTGCAAATAAAACCGAAATACAATTTCAATCGATTAAAGATTTGAAACTGAACGGTCTTTTAGGGGAGAATTTAAAAGCAAAAGAAAACAGCAGTATTAAAGTTGAAATGTCCCAACAAACTAGTGTGCCTGAAACAAAACTTGAGACGGACTTTATAAAAGATTTGAGAAACAAAGGTTTCTCGGTGGAAATATCAAAACCTAAGGACACCTGTTCGAAAAGTGCGACCAAATCGAAAGATTGCGCTCTCAATTTGAAAGATTTTAGGAAACAAAATGTAACCCTGCCCACAAACAGTTGTGAGATTACAAAAAAGGAGATTAAAATTGAATTGAATGCAGATGCTTTAGCTAATTTGCCGGTTAAACTTGAGCCAAAAACCGATGTCTTGGCAGAAATAGCAGAATTACACAAAAGTGAACAGTTGCTAATAAAACAAGCCACAGAAATCACTAAGAATGCAGAAGAATTTTTGGAAAAACTAGAAAATGAAATGGGTTTAAAGAATCCCTTAGAGTCGGAAACTCCAAAATTGGCCTTGGTACAAGACCAATTGTCAGCTGAAAGTGTTGCGTCGAAGTCATCCAACGGCTTGCATAATTCTGCAATAAAAACAGAACAAAATGTAAATCAAGTTGTTGCGCCATCACCGCCACAACCAACACCTGGAAATAATCAGTTTCCTCTGCATATATTAATGAAATTACCGAAATGCATACAGGTGCAGTATAAAACAGAAGATGGCATTAAGTCTGCTCCTTATAATGGACTAAAAACCAATGACAAAACAAAATTACAATCCGCTGTAACAACAACTCCCCTACCCACAACTATGACAGCTAAAACTTCAGCAGATCCTCCACCCTTGGCACCACTATACAAAACATCACTCTTATCCCCAAGTCTACAGAAACCATTGCCATCTGTAGAGCCCATAGAGGCCATTGTGGATGAAGAAACTTTATCAGCCGATGAGCAATCTATAGACGATGATCAAAAGCAGGATATAGAAGACGACGAGATCTCGACTTTGGAAGAAGAAAATGATGAACCCATATTATCACAAATGGATATTTTGAAAAATCTTGCCTTAACAACACCCACAAAATCCAATAACAGCTGCAATTTAAAAAGCTCACCAATTTCTTCGTATGCCTTGTCGCAGGAAAGAAAACATTTGCTAAGAAGAAAATTACCCGTCTGGTATGATGTCAAATATGCCTATTCTGGCCTGCATAGCATAGTTTTCCCCCCACCGGCCGATGTTGATATCTGGAGTCATCAAATTGTGCCGAATTTCGCCATGAATCGTTCGGCAGCCAAGTGTGAATTCTGTTTCGATCATTATGCCGAATTTGAGTGTCAATTCTATAAGAAGTTCCTGCTGTGCGATAGAAAACATAAGAAACGTGCTCGCAATGGACGCTTTGTGGTGTGTGAGTGTTGTCCCTATACCGAGGATGACGATGAAGATGACTACGATGAAAACATTTCATTGGCTCATATAGCAGCGGCCGAAACGGCCAAAAGACAATTGCATTTGAATAATACATTTCCGCGTAAATTGGCCCGCACCCAGGCCGGTTGGTATGGCAAGGGTTATAAAAAGAATCGACGCAGAAAATAG	MDTEDMESSSQDNTDIPSKEKSAKEALQTYITRAKLNPAKTDNEKRRRKDTLRKVSSIYRKCETTRTLEESNFLEKHPEIVKQVKKRKERVEIYKDRVIEKEDDVQVIEAKVEELASIILQAKHLICYTGAGISTAALIPDYRGSKGIWTLLQKGEEIGDHDLSAANPTYTHMALYELHRRGILRYVVSQNCDGLHLRSGLPKASLSEIHGNMYVEVCKNCKPNSVYWRLFDTTEMTARYCHKTNRLCHKCSEPLCDTIVHFGERGNLKWPLNWAGACHHAEKADVILCLGSSLKVLKKYTWLWQMDKPARQRAKICIVNLQWTPKDTLAQVKINGKCDRVMEMLMNALKIPVPVYTKEKDPIFAHATMLMPEELHTLTQPLLKQSDEEEKEETTTLSADSTADEETQDSTMSSDSYCAMGAEYRIGKGPRIRTPLKQMATGIKTNLELKNKIKQELKMESDEGDNRLMEKKEIKTEILLQQDEINNISLTESITETLKAKNELFNQTNDYDSNCLQQQQDNENFKRFKETTDFSNNLLNPTEVKFEMQEEIKMFDLNLNNAKLDETNLANSLNDFKYDANLENDLLTGDILKTDENAFQNSIKLEDLFTNLNKSNTEISSMPTENKPNAAKDGKMNGITKSNDMCVNTFANKTEIQFQSIKDLKLNGLLGENLKAKENSSIKVEMSQQTSVPETKLETDFIKDLRNKGFSVEISKPKDTCSKSATKSKDCALNLKDFRKQNVTLPTNSCEITKKEIKIELNADALANLPVKLEPKTDVLAEIAELHKSEQLLIKQATEITKNAEEFLEKLENEMGLKNPLESETPKLALVQDQLSAESVASKSSNGLHNSAIKTEQNVNQVVAPSPPQPTPGNNQFPLHILMKLPKCIQVQYKTEDGIKSAPYNGLKTNDKTKLQSAVTTTPLPTTMTAKTSADPPPLAPLYKTSLLSPSLQKPLPSVEPIEAIVDEETLSADEQSIDDDQKQDIEDDEISTLEEENDEPILSQMDILKNLALTTPTKSNNSCNLKSSPISSYALSQERKHLLRRKLPVWYDVKYAYSGLHSIVFPPPADVDIWSHQIVPNFAMNRSAAKCEFCFDHYAEFECQFYKKFLLCDRKHKKRARNGRFVVCECCPYTEDDDEDDYDENISLAHIAAAETAKRQLHLNNTFPRKLARTQAGWYGKGYKKNRRRK
LOC111675427	NC_060952	XP_023291960.2	protein kinase C isoform X2	184.5	2.05	3.03	2.74	ATGATACTACTAAAGATACCACAGAAGTGGATCATCCTGTTAGTGGTGGCGCTGGCGCCAATAAAGAATTTAAAGAAAGAGCAGGTTTTAATCGCCGACGCGGTGCTATGCGTCGTCGTGTACATCAGGTTAATGGTCACAAATTTATGGCAACTTTTTTGCGCCAACCAACATTTTGTTCACATTGTCGCGAATTCATTTGTTTGCACCTGTGTTGTACATAAGAGATGCCATCGTTCAGTGGTTACCAAATGTCCCGGCATGCGAGAAGAGCAAAACAATTTGGAACCGGTACCAGCTGGACAGCGTTTTAATGTTAATGTACCACATCGTTTTGTCGTTCACAACTATAAACGCTTCACATTTTGTGATCATTGTGGTTCCCTGTTATACGGCCTAATTAAGCAGGGTCTTCAATGTCAAGTGTGTAATATGAATGTACACAAACGTTGCCAAAAGAATGTAGCAAATACCTGTGGCATAAATACTAAACAAATGGCTGAAATACTTAGCTCACTGGGCATATCGCCCGATAAGCAGGCACCTAGACGATCGAAGTATTTAAGTCAACCCGGTGGTGAGGATAATTTCGGAGCTAGTATTCATGGCGATAACAGTGATTGTATCTCAACTACCACACGTAGTTCAACAATGTCGCATCAGACTACATCGTCGGGTAGCTCTGGTGCGACTAATATAAGTGGTGGTAGCGGAGATTTGGGAATGTCAAGTTCTAATCGTTGTTATGACTCGCGTCCCGGTAAAACTTGTTTGCAAGATTTCAATTTCATTAAGGTACTGGGTAAGGGCTCATTCGGCAAGGTTATGTTGGCGGAAAAGAAGGGCACCGATGAAATATACGCCATCAAAGTGTTGAAAAAAGATGCAATCATACAAGATGATGATGTCGATTGTACAATGACCGAAAAACGCATTTTAGCTTTGGCTGCTAATCATCCATTTTTAACGGCTTTACATTCCTGTTTTCAAACTCCGGATCGTTTATTTTTTGTTATGGAGTATGTTAACGGTGGTGATTTAATGTTTCAAATTCAAAAAGCTCGCCGTTTTGAGGCTGCTCGTGCTGCCTTTTATGCTGCCGAAGTTACATTGGCCTTACAATTTCTACACGCTCATGGTGTTATTTATCGCGATTTGAAATTAGATAATATTTTATTGGATCAAGAGGGTCACTGTAAATTGGCTGATTTTGGCATGTGCAAGGAGGGCATTATGAATGGTGTTTTAACTACCACCTTCTGTGGTACACCTGATTATATAGCCCCAGAAATTCTTAAGGAACAAGAGTATGGCGCCTCGGTTGATTGGTGGGCTCTTGGTGTTCTCATGTATGAAATGATGGCTGGTCAGCCACCTTTCGAAGCCGATAACGAAGATGAATTATTTGATTCGATAATGCACGATGATGTTTTATATCCAGTTTGGTTATCAAGAGAAGCTGTGTCCATTTTGAAAGGTTTTCTTACTAAAAATCCTGAACAACGTTTAGGCTGTTCGGGCGAAGAAAACGAAATACGTCGTCATCCATTCTTTAGTAAATTAGATTGGGATGAATTAGAAAAACGTAATATAAAACCACCATTCCGACCGAAAATGAAAAATCCACGAGATGCCAATAATTTTGATACAGAATTTACTAAGGAAGAACCAGTTTTAACGCCCATTGGCAATGATGTTGTACGCTGTATTAATCAAGATGAATTTGCTGGTTTTTCATTTGTCAATCCTAAATTTGGACCAGAACGTAAAGTATATTAG	MILLKIPQKWIILLVVALAPIKNLKKEQVLIADAVLCVVVYIRLMVTNLWQLFCANQHFVHIVANSFVCTCVVHKRCHRSVVTKCPGMREEQNNLEPVPAGQRFNVNVPHRFVVHNYKRFTFCDHCGSLLYGLIKQGLQCQVCNMNVHKRCQKNVANTCGINTKQMAEILSSLGISPDKQAPRRSKYLSQPGGEDNFGASIHGDNSDCISTTTRSSTMSHQTTSSGSSGATNISGGSGDLGMSSSNRCYDSRPGKTCLQDFNFIKVLGKGSFGKVMLAEKKGTDEIYAIKVLKKDAIIQDDDVDCTMTEKRILALAANHPFLTALHSCFQTPDRLFFVMEYVNGGDLMFQIQKARRFEAARAAFYAAEVTLALQFLHAHGVIYRDLKLDNILLDQEGHCKLADFGMCKEGIMNGVLTTTFCGTPDYIAPEILKEQEYGASVDWWALGVLMYEMMAGQPPFEADNEDELFDSIMHDDVLYPVWLSREAVSILKGFLTKNPEQRLGCSGEENEIRRHPFFSKLDWDELEKRNIKPPFRPKMKNPRDANNFDTEFTKEEPVLTPIGNDVVRCINQDEFAGFSFVNPKFGPERKVY
LOC111675414	NC_060954	XP_023291958.2	integrin alpha-PS3-like isoform X2	1652.5	9.67	13.4	12.97	ATGTTAACAACATCACAAATTCTTAACGCCCTGTGCGTTATATTTATTTTAAATCATTGTACTGACGGTTACAATTTATCGCCAAAACCAAATGCTGTCATGAAAGATCCTCAATTGCCAACTCCCATGGCCAAATATGAATCTTCGTATTTTGGTTTTAGTTTAAATCTAAGATCAAATGGTGTAATTATAGGTGCACCCAGGGCGCAATCAACTTTGGAATTACAGAGAAAGGTTAACGAAACAGGTGCTATATATCGGTGTCCATTGGATAAACCTACAGCGTGTTATCCCTACATATTCGATATACAAGGAAATCGTAATATCGAACATAGTGATTACACTTATGATTCGGAAAAACGTGATTTCCAATGGTTAGGCGCTTCCATGGATGGTGGTTTAAAAGACACCGATAAGTTTATTGTTTGTGCGCCAAGATTTATTGCACCAGTTGAGAAGAACGATTATTTAATGCATGGTTTGTGTTACTGGATCAATGATACATTAGCCGATCAACCAAAAGATGTACGAAAAATATCGCCCTTAAGATTAAAGCAAGATCAGATTCGCAAAGAGGATGGTACAAAGTTTTACTACTACATGTTAGCAGAACAGGGTTTAAGTGTTCATATAACACCTGATAACGAAGAATTTCTTATTGGTGCTCCCGGCATTCACACGTGGAAAGGTTCAGTTATACGACATCGCAAGAGAATTCTAAATGATGATCCCAGCTTAAGTCGTCGAGATACTGAAAGAGTTTCACGTATTCGCAGACAACTGGACATGGATTTGGAAAATACACAAATTTACTATGAATCTGATATACCAAATCCACAAAATTTCCATCAACCTCCTGATTCATATTTTGGCTACTCCGTTAGTTCCGGTTATTTCGATTCAAATGATAAAACAAAATTGTTGTATCTTGCTTCAGCTCCACAAGCAAATGAGCAATCAGGAGAAGCCTATATTTACGATTATACTAGCAACCGAATAACCAAGAACTATGTTTTCCGTGGTGAACAATTTGGTGAATATTTCGGATACGCAGTGTTAGCTGAAGATATCAATGGCGATGGCTTAACCGATGTTATTATATCTGCTCCACAGCATAGAGTTTCTGGCTTATTTGACGATGGTGCCATTTATGTCTTTATAAATCAAGGAAGATTTAACTTCGAGCGTAAGCTGATAACGTCTCCAGTTCACGGAAAAGCACGTTTTGGCACAACTCTAACCAGATTGGGAGATCTTAATCAGGATGGCTACAATGATATTGCCATTGGAGCACCCTTTGCAGGTGATGGTTCCGTGTTTGTTTATCTGGGAAGTGAAAGGGGTTTGCGTGACCAACATAGTCAACGTTTGGATTCGCCTAAGGCATTTATACAATCATCATACGGCACTCACATGTTCGGTCATGGTCTTTCAAAAGGTTCGGATATTGATGGCAACGGTTTCAATGATATTGCAATTGGTGCGCCCAATGCCGAAACTGTTTTGTTGTATAAAGCGTACCCTGTAGTAAAAATCATAGCTACTCTCAAATCGGACACTCGTGAAATTAAACCAGGTCAATCAACATTCCCCTTGTCTGTTTGCTATAGTATTTCAACAAAATCCAACGAGTCCAGAATTCAATCTCAAGAATTGGACATGCATGTAGTACTAGATCCACAAGTGAAACGAGTAACAATATCATCAACTAACCGCAATGAAATGAAATTTAAGGCTGTAGCCAAAACTCAGACACAGTGTAGCATTATGGACTGTAATGTAAAATTCATTGAATCGGAAATTTTCAAACCCATTGAATTGGAGTTGCACTACAACCTTGTCAATCATGTGCCAGATTCCGAAGTATTTTGTGAAACTTGTGCTGCCGTCGATCCCGCTGAACCAAAAGTTTTTAGCGAAAAAATTATCTTTAGCACAGGTTGTGCATCAGAAATTTGCATTGCTGATATGCAAGTGAAGAGCAGTGGATTAGATCATTCGTACATACTGGGCAGCAGTCGCACTTTAAAAGTTACATATGATATATCCAACGCTGGTGAAACCGCCTATTTACCACAAATCAATATTACATCGTCCAATCGTATGCCATTCGCAAAATACCCCTCCAACTGTAAGGTGCATGAATCAGTCATGTTGTGTGATTTAAATCGTGGTCAAGCCATGGTTAAGGGTGCTAAGGACTCTGTTACAGTCATTTATGATGTGAGTAGCTTAACGGGTACGGCCATGATCTTAACGGCTGAAGTTTTCAGTACCGGTAAAGAACTTAATCCAGGAAATAATATTGTTAAGGATGTCATTACATTGGGTGAATTTACTGAGATCGAGGCTGTTGGAGCTCCTAAAACGCCACATATCAATTTAGAAAAGATGTCTAACACAGCAGAAGTTAAGAGTTATTATGAGATCAAAAGTAATGGCCCCAGTAATGTAGGTGCAATGAAGGTTGTATTTAATATACCCGTGGCCTACAGAATACCAGGATCCATAGCCACAATTCCTATTATTGATATGGACAACATAACAATGCAGGCTACCTACAACTCTCAATTAGTGGTCTTTGACTTTTTCCAAAATAATATTACACTCGTTAGGAATTCTATTTCAACCATGTCAAGTGCATCTTCGACAGTCACAAAAACCATAATGGAAAGCAGTAATGGTTTGCATTATAATGCCATTGATATGGGTCATGTTAATGAGATTTCCTTTCAAAATACAAATAACGACTTTGGAGATTCAATAATGTCTGCTTCCATGGGCCATACTCGCAGACGTCGTGAAGCAGCTGCTCTAACTGCCAACAAGGACCAATATGCTCGTATTGCTCAGGCCAAATCTTATGATCTATTGAGTGAAGATTTAAAGGGTACTTTACCAGTTAATCGTACCATTGTGTTCAACTGCAATGATCCTGAGATGACTGTATGTGTTCAAGCGGTTATGGAAGTTTATAACTTTAAGCCCGAAACCCCCATTATTGTCACAATGTCCTATATGGTAGATCTCAAGGAGGTTAATCAAATTCTCATTGAACCATGGGAATTCTTTGTGGTTCTAGTAGGTTTGGATGTAGTCAAGACCAATGGCTTAGCCTCTACTTTAGCGGTTAACAAAAAAATAGACTACCACATTATTTCCAAACATCAATTATATGGCACACCCATCTGGGTAATAATTCTCGCTATTTTGGGCGGCATTTTAGTCTTAGCTTTAATTACATACGGCATGTACAGAGCTGGTTTCTTTAAACGTGCCACAAAAGAGGAAATGGATAAATTAGTACATCAAGCACAGATATCAAGTGATGGCGTAACAGAAGCCTCCAATTTAAATGATGAAAATAATTAA	MLTTSQILNALCVIFILNHCTDGYNLSPKPNAVMKDPQLPTPMAKYESSYFGFSLNLRSNGVIIGAPRAQSTLELQRKVNETGAIYRCPLDKPTACYPYIFDIQGNRNIEHSDYTYDSEKRDFQWLGASMDGGLKDTDKFIVCAPRFIAPVEKNDYLMHGLCYWINDTLADQPKDVRKISPLRLKQDQIRKEDGTKFYYYMLAEQGLSVHITPDNEEFLIGAPGIHTWKGSVIRHRKRILNDDPSLSRRDTERVSRIRRQLDMDLENTQIYYESDIPNPQNFHQPPDSYFGYSVSSGYFDSNDKTKLLYLASAPQANEQSGEAYIYDYTSNRITKNYVFRGEQFGEYFGYAVLAEDINGDGLTDVIISAPQHRVSGLFDDGAIYVFINQGRFNFERKLITSPVHGKARFGTTLTRLGDLNQDGYNDIAIGAPFAGDGSVFVYLGSERGLRDQHSQRLDSPKAFIQSSYGTHMFGHGLSKGSDIDGNGFNDIAIGAPNAETVLLYKAYPVVKIIATLKSDTREIKPGQSTFPLSVCYSISTKSNESRIQSQELDMHVVLDPQVKRVTISSTNRNEMKFKAVAKTQTQCSIMDCNVKFIESEIFKPIELELHYNLVNHVPDSEVFCETCAAVDPAEPKVFSEKIIFSTGCASEICIADMQVKSSGLDHSYILGSSRTLKVTYDISNAGETAYLPQINITSSNRMPFAKYPSNCKVHESVMLCDLNRGQAMVKGAKDSVTVIYDVSSLTGTAMILTAEVFSTGKELNPGNNIVKDVITLGEFTEIEAVGAPKTPHINLEKMSNTAEVKSYYEIKSNGPSNVGAMKVVFNIPVAYRIPGSIATIPIIDMDNITMQATYNSQLVVFDFFQNNITLVRNSISTMSSASSTVTKTIMESSNGLHYNAIDMGHVNEISFQNTNNDFGDSIMSASMGHTRRRREAAALTANKDQYARIAQAKSYDLLSEDLKGTLPVNRTIVFNCNDPEMTVCVQAVMEVYNFKPETPIIVTMSYMVDLKEVNQILIEPWEFFVVLVGLDVVKTNGLASTLAVNKKIDYHIISKHQLYGTPIWVIILAILGGILVLALITYGMYRAGFFKRATKEEMDKLVHQAQISSDGVTEASNLNDENN
LOC111675420	NC_060954	XP_023291956.2	protein transport protein Sec24A	1200.5	6.48	9.21	8.69	ATGTCGTCATATGCTAATACAAATTATGGTCAACCACCACCAATGGGGCAAATGAATATGGTAAATGGTATGCCACCTGTACCACAAATGCAGCAGCAGCAATTGCCACCACCACAACAACAACAGCAAAAGCAACAATATACTGGTATGTCAGCGATGCCTCCTACAATAAATGCCAACATGAGCAAATTCATGCCACCATCAATGACCTCAACGTCTGTAACAAATCCAACAGCAGCAATAGGAAATTATACTGCACCACAAAATGTGAATGGACCACAACCAATGGCGCCAACAAGCCAGCAACAAACACAAGGTCCTGTAACTAGTAATTTACCACCTCATATGAGGCCTCCCACTGCTAATGGTCCTGGATCCGGAAATAATCTAATGTCGAATGGTGCAAGCACTAATGCAACAGCGAGTGCAAATTCTTCGCGAACTGCTTCGCCTTCTATTCAATTAAATCAACAGCAGCAACAATATAATCCCACAGCTCAGCTTCAACAGCAGCAATTTAAACCGGTAATAGCTTCTGGTATTGCAAACCAACCACCAACATCATCGTCATTGACCAATACTACGACACCATCAAATGTTAATAATCTGACGGGCAGCATGCAAAACTTAAATATTAATCGAATGAATGGTCCGACTATTCCACCCACATCTTTGCCATCCTCCCAGTCTATGCAAATGCCACCAAAAAGTGCACCAATTCCATCTTCGCAGCAGCAACAGGTGAACAATTTTCAGAATAATTTTAAAACATCAGCTTTGAATGTTCAACCACCACCACCAACATCTACTGCTCCACCTAATTTTCCTCCTAATGTTGCGGGAGCACCACCAAGCAGTCGGCCCTTACAGCCAGTAGCTCAACCTAACACTCTACGACCCCCTACAAGTGGATCATATGGAACGTCTACATCTCCTCTTATGTCATATCCACAAAGTCCATCACAAAATGCCAATTTTCCAGCAACAACAACAAACATGTCTGGACCACTTCCACCAACGTCGACAGCAAGTAACAATACAATGCAACAAAATCAATTAAATAACAACCAAACTCAAATGGGCCAACAACGTAAACCAATGTATCCAACTAATCAACAACTGCCTCCAATGATGCAACAACAGCAGCAGCATCAACCTCCGCCGCCTCTTCAACAGCCATATTCTGCAGCTTATAATTATCCACAACAGAAACAACAACAGCAACCTGTTGGCACTTCTCAACAACCTGGCATGTTTAATGGGCAACCAAATACTGGTCCTTTGCAGTATCAAAATCAACCCTATCAACAGCAACAGCAGCAGCCAGGTCAATTTCCTCAAGGTGGCAGTGTTCTTCAGCAGGGCTTCAATCGTCTATGGGGTCAAGATACTATAGATCTTATGCAGAATCGTCATATACTCTCACCAGCTACTATAGTTCCACCTAAGATTGTTTTACACAATCAATTTCACGAATCTATTAACTGCAATCCCAATATAATGCGTTGTACATTAGCTAAAATACCCGAGAGTAATGCACTATTACAAAAATCTCGTCTTCCTTTGGGTATACTTATTCATCCATTCCGTGATATTAATAGCCTCCCAGTTATTCAATGTCCGAATATAGTTCGCTGTCGTTTATGTCGTACATATATTAATCCTTTTGTGTACTTTGTCGATAGTAAAATGTGGAAGTGTAATTTATGCTATCGGGTCAATGAATTGCCGGATGATTTTCAATTCGATCCAGCTACAAAAACTTATGGTGATGTTACTCGTCGTCCTGAAGTACGTTCTAGTACAATTGAATTTATAGCACCATCTGAATATATGTTGCGTCCACCGCAGCCAGCTATATATTTATTCCTATTTGATGTTTCAATAATTGCCCAACAATGTGGTTATTTGGAGAATGTCTCTTCAATGCTTTCTAAACATTTGGAAGATATGCCGGGCGATGCTCGTACTCAAGTTGGTTTTATTGCTTTCAATAGCAATGTACATTTCTACAGTATGGCTGAGGGTTATAATCAACCTCATGAGATGACACTATTGGACATAGATGATCCATTTTTACCAAGACCCGATAATCTGTTGGTAAATCTTAAGGAATGCAAAGAATTAGTAAAAGATTTACTAAATCAATTGCCAAAACGTTTTGCTGAAACCCATGATCCAGGTTCAGCCTTAGGTGCTGCCCTACAAGTAGCCTTTAAATTAATGCAAGCGTCTGGTGGTCGTATTACCGTATTCCAAACGTGCCTTCCCAATAAGGGTCCTGGTGGTTTAGAACCTCGAGAAGATCCAAATAATCGATCTGCCAAAGATGTGGCTCATCTAAATCCAGCAACTGACTTTTATAAACGTTACGCTCTTGAATGTTCTGGTTATCAAATTGCTGTCGATCTTTTCCTATTAAATCAACAATACAGCGATTTGGCAACAATATCTGGCATAAGCAAGCACAGCGGAGGTTGTGTCCATCATTTCCCCTTGTATCAGAAGACTAAACCTCAATTGGTGGATTCGTTGAAACATTGCTTTAAACGATATTTGGTGCGTAAAATTGGTTTTGAAGCTGTAATGCGTATACGTTGTACACGTGGCCTTCAAGTACATACATTCCATGGCAATTTCTTTGTTCGTTCGACAGATTTGTTATCATTACCGAATGTTAACCCGGATGCCGGTTATGGCATGCAGATTTCCTATGAGGAATCATTAACGGATGTAAAAACAATATGCTTCCAAGCAGCTTTGCTCTATACCAACAGCGAAGGCGAACGTCGCATACGTGTACATACAATATGTCTGCCAGTGACTGCATCTTTGCCTGAAGTAATGCATTCGGCTGATACGGAAGCTATAATCGGTTTACTTACCAAAATGGCTGTTGATCGGTCAATAACATCAAATATAGTTGATGCCCGCGAGGCGTTCATTAATGCTACAGTCGATATAATGAATGCATTTAAAATTGCACAAAACTTACCATCTGGTCAGACGGGACAACTTATTGCACCACGTAGTTTGTCTCTTATGCCACTATACATATTGGCTTTGTTAAAACATCCTGCTTTCCGTGTGGGCACTAGCACACGCCTTGATGATCGTGTGTTTGCAATGGATTGCATGAAAACTTTACCTTTAGATCAATTGATGAAATTTATCTATCCTGAATTTTACAATATTGATGTATTGTTTTATAACAATAATCAAAATTCAAATGCCAATCCTACAAATGATGATGCTGATGATGAGGATGAATTACCAGTTGTTCAACGTTTGCAATTATCAGCTGAATACTTGGATTCTCGTTCAATATTCTTGATGGATTGCGGAACGTTAATTATGGTATACGTGGGACTCAATGTACCAGTTAATATTTTAGAAAATGTCTTTGGCATTAAATCGACCGCTGAATTGCCAGACTATTACTACGGTTTACCAAATGTTAATAGTTCGGAAAATGATACACTGAAACGATTTATAATGAAATTAAATGATGAAAAACCTTATCCACCCATTGTACAGATAATAAGGGATACAAGTACAGCCAAACCTCAACTAATTGAGAAATTAGTTGATGATCGCAGCGAATCTAGTTTATCATATTATGAATTTTTGCAACACATACGGTCTCAGGTTAAATAG	MSSYANTNYGQPPPMGQMNMVNGMPPVPQMQQQQLPPPQQQQQKQQYTGMSAMPPTINANMSKFMPPSMTSTSVTNPTAAIGNYTAPQNVNGPQPMAPTSQQQTQGPVTSNLPPHMRPPTANGPGSGNNLMSNGASTNATASANSSRTASPSIQLNQQQQQYNPTAQLQQQQFKPVIASGIANQPPTSSSLTNTTTPSNVNNLTGSMQNLNINRMNGPTIPPTSLPSSQSMQMPPKSAPIPSSQQQQVNNFQNNFKTSALNVQPPPPTSTAPPNFPPNVAGAPPSSRPLQPVAQPNTLRPPTSGSYGTSTSPLMSYPQSPSQNANFPATTTNMSGPLPPTSTASNNTMQQNQLNNNQTQMGQQRKPMYPTNQQLPPMMQQQQQHQPPPPLQQPYSAAYNYPQQKQQQQPVGTSQQPGMFNGQPNTGPLQYQNQPYQQQQQQPGQFPQGGSVLQQGFNRLWGQDTIDLMQNRHILSPATIVPPKIVLHNQFHESINCNPNIMRCTLAKIPESNALLQKSRLPLGILIHPFRDINSLPVIQCPNIVRCRLCRTYINPFVYFVDSKMWKCNLCYRVNELPDDFQFDPATKTYGDVTRRPEVRSSTIEFIAPSEYMLRPPQPAIYLFLFDVSIIAQQCGYLENVSSMLSKHLEDMPGDARTQVGFIAFNSNVHFYSMAEGYNQPHEMTLLDIDDPFLPRPDNLLVNLKECKELVKDLLNQLPKRFAETHDPGSALGAALQVAFKLMQASGGRITVFQTCLPNKGPGGLEPREDPNNRSAKDVAHLNPATDFYKRYALECSGYQIAVDLFLLNQQYSDLATISGISKHSGGCVHHFPLYQKTKPQLVDSLKHCFKRYLVRKIGFEAVMRIRCTRGLQVHTFHGNFFVRSTDLLSLPNVNPDAGYGMQISYEESLTDVKTICFQAALLYTNSEGERRIRVHTICLPVTASLPEVMHSADTEAIIGLLTKMAVDRSITSNIVDAREAFINATVDIMNAFKIAQNLPSGQTGQLIAPRSLSLMPLYILALLKHPAFRVGTSTRLDDRVFAMDCMKTLPLDQLMKFIYPEFYNIDVLFYNNNQNSNANPTNDDADDEDELPVVQRLQLSAEYLDSRSIFLMDCGTLIMVYVGLNVPVNILENVFGIKSTAELPDYYYGLPNVNSSENDTLKRFIMKLNDEKPYPPIVQIIRDTSTAKPQLIEKLVDDRSESSLSYYEFLQHIRSQVK
LOC111675420	NC_060954	XP_023291955.2	protein transport protein Sec24A	1200.5	6.48	9.21	8.69	ATGTCGTCATATGCTAATACAAATTATGGTCAACCACCACCAATGGGGCAAATGAATATGGTAAATGGTATGCCACCTGTACCACAAATGCAGCAGCAGCAATTGCCACCACCACAACAACAACAGCAAAAGCAACAATATACTGGTATGTCAGCGATGCCTCCTACAATAAATGCCAACATGAGCAAATTCATGCCACCATCAATGACCTCAACGTCTGTAACAAATCCAACAGCAGCAATAGGAAATTATACTGCACCACAAAATGTGAATGGACCACAACCAATGGCGCCAACAAGCCAGCAACAAACACAAGGTCCTGTAACTAGTAATTTACCACCTCATATGAGGCCTCCCACTGCTAATGGTCCTGGATCCGGAAATAATCTAATGTCGAATGGTGCAAGCACTAATGCAACAGCGAGTGCAAATTCTTCGCGAACTGCTTCGCCTTCTATTCAATTAAATCAACAGCAGCAACAATATAATCCCACAGCTCAGCTTCAACAGCAGCAATTTAAACCGGTAATAGCTTCTGGTATTGCAAACCAACCACCAACATCATCGTCATTGACCAATACTACGACACCATCAAATGTTAATAATCTGACGGGCAGCATGCAAAACTTAAATATTAATCGAATGAATGGTCCGACTATTCCACCCACATCTTTGCCATCCTCCCAGTCTATGCAAATGCCACCAAAAAGTGCACCAATTCCATCTTCGCAGCAGCAACAGGTGAACAATTTTCAGAATAATTTTAAAACATCAGCTTTGAATGTTCAACCACCACCACCAACATCTACTGCTCCACCTAATTTTCCTCCTAATGTTGCGGGAGCACCACCAAGCAGTCGGCCCTTACAGCCAGTAGCTCAACCTAACACTCTACGACCCCCTACAAGTGGATCATATGGAACGTCTACATCTCCTCTTATGTCATATCCACAAAGTCCATCACAAAATGCCAATTTTCCAGCAACAACAACAAACATGTCTGGACCACTTCCACCAACGTCGACAGCAAGTAACAATACAATGCAACAAAATCAATTAAATAACAACCAAACTCAAATGGGCCAACAACGTAAACCAATGTATCCAACTAATCAACAACTGCCTCCAATGATGCAACAACAGCAGCAGCATCAACCTCCGCCGCCTCTTCAACAGCCATATTCTGCAGCTTATAATTATCCACAACAGAAACAACAACAGCAACCTGTTGGCACTTCTCAACAACCTGGCATGTTTAATGGGCAACCAAATACTGGTCCTTTGCAGTATCAAAATCAACCCTATCAACAGCAACAGCAGCAGCCAGGTCAATTTCCTCAAGGTGGCAGTGTTCTTCAGCAGGGCTTCAATCGTCTATGGGGTCAAGATACTATAGATCTTATGCAGAATCGTCATATACTCTCACCAGCTACTATAGTTCCACCTAAGATTGTTTTACACAATCAATTTCACGAATCTATTAACTGCAATCCCAATATAATGCGTTGTACATTAGCTAAAATACCCGAGAGTAATGCACTATTACAAAAATCTCGTCTTCCTTTGGGTATACTTATTCATCCATTCCGTGATATTAATAGCCTCCCAGTTATTCAATGTCCGAATATAGTTCGCTGTCGTTTATGTCGTACATATATTAATCCTTTTGTGTACTTTGTCGATAGTAAAATGTGGAAGTGTAATTTATGCTATCGGGTCAATGAATTGCCGGATGATTTTCAATTCGATCCAGCTACAAAAACTTATGGTGATGTTACTCGTCGTCCTGAAGTACGTTCTAGTACAATTGAATTTATAGCACCATCTGAATATATGTTGCGTCCACCGCAGCCAGCTATATATTTATTCCTATTTGATGTTTCAATAATTGCCCAACAATGTGGTTATTTGGAGAATGTCTCTTCAATGCTTTCTAAACATTTGGAAGATATGCCGGGCGATGCTCGTACTCAAGTTGGTTTTATTGCTTTCAATAGCAATGTACATTTCTACAGTATGGCTGAGGGTTATAATCAACCTCATGAGATGACACTATTGGACATAGATGATCCATTTTTACCAAGACCCGATAATCTGTTGGTAAATCTTAAGGAATGCAAAGAATTAGTAAAAGATTTACTAAATCAATTGCCAAAACGTTTTGCTGAAACCCATGATCCAGGTTCAGCCTTAGGTGCTGCCCTACAAGTAGCCTTTAAATTAATGCAAGCGTCTGGTGGTCGTATTACCGTATTCCAAACGTGCCTTCCCAATAAGGGTCCTGGTGGTTTAGAACCTCGAGAAGATCCAAATAATCGATCTGCCAAAGATGTGGCTCATCTAAATCCAGCAACTGACTTTTATAAACGTTACGCTCTTGAATGTTCTGGTTATCAAATTGCTGTCGATCTTTTCCTATTAAATCAACAATACAGCGATTTGGCAACAATATCTGGCATAAGCAAGCACAGCGGAGGTTGTGTCCATCATTTCCCCTTGTATCAGAAGACTAAACCTCAATTGGTGGATTCGTTGAAACATTGCTTTAAACGATATTTGGTGCGTAAAATTGGTTTTGAAGCTGTAATGCGTATACGTTGTACACGTGGCCTTCAAGTACATACATTCCATGGCAATTTCTTTGTTCGTTCGACAGATTTGTTATCATTACCGAATGTTAACCCGGATGCCGGTTATGGCATGCAGATTTCCTATGAGGAATCATTAACGGATGTAAAAACAATATGCTTCCAAGCAGCTTTGCTCTATACCAACAGCGAAGGCGAACGTCGCATACGTGTACATACAATATGTCTGCCAGTGACTGCATCTTTGCCTGAAGTAATGCATTCGGCTGATACGGAAGCTATAATCGGTTTACTTACCAAAATGGCTGTTGATCGGTCAATAACATCAAATATAGTTGATGCCCGCGAGGCGTTCATTAATGCTACAGTCGATATAATGAATGCATTTAAAATTGCACAAAACTTACCATCTGGTCAGACGGGACAACTTATTGCACCACGTAGTTTGTCTCTTATGCCACTATACATATTGGCTTTGTTAAAACATCCTGCTTTCCGTGTGGGCACTAGCACACGCCTTGATGATCGTGTGTTTGCAATGGATTGCATGAAAACTTTACCTTTAGATCAATTGATGAAATTTATCTATCCTGAATTTTACAATATTGATGTATTGTTTTATAACAATAATCAAAATTCAAATGCCAATCCTACAAATGATGATGCTGATGATGAGGATGAATTACCAGTTGTTCAACGTTTGCAATTATCAGCTGAATACTTGGATTCTCGTTCAATATTCTTGATGGATTGCGGAACGTTAATTATGGTATACGTGGGACTCAATGTACCAGTTAATATTTTAGAAAATGTCTTTGGCATTAAATCGACCGCTGAATTGCCAGACTATTACTACGGTTTACCAAATGTTAATAGTTCGGAAAATGATACACTGAAACGATTTATAATGAAATTAAATGATGAAAAACCTTATCCACCCATTGTACAGATAATAAGGGATACAAGTACAGCCAAACCTCAACTAATTGAGAAATTAGTTGATGATCGCAGCGAATCTAGTTTATCATATTATGAATTTTTGCAACACATACGGTCTCAGGTTAAATAG	MSSYANTNYGQPPPMGQMNMVNGMPPVPQMQQQQLPPPQQQQQKQQYTGMSAMPPTINANMSKFMPPSMTSTSVTNPTAAIGNYTAPQNVNGPQPMAPTSQQQTQGPVTSNLPPHMRPPTANGPGSGNNLMSNGASTNATASANSSRTASPSIQLNQQQQQYNPTAQLQQQQFKPVIASGIANQPPTSSSLTNTTTPSNVNNLTGSMQNLNINRMNGPTIPPTSLPSSQSMQMPPKSAPIPSSQQQQVNNFQNNFKTSALNVQPPPPTSTAPPNFPPNVAGAPPSSRPLQPVAQPNTLRPPTSGSYGTSTSPLMSYPQSPSQNANFPATTTNMSGPLPPTSTASNNTMQQNQLNNNQTQMGQQRKPMYPTNQQLPPMMQQQQQHQPPPPLQQPYSAAYNYPQQKQQQQPVGTSQQPGMFNGQPNTGPLQYQNQPYQQQQQQPGQFPQGGSVLQQGFNRLWGQDTIDLMQNRHILSPATIVPPKIVLHNQFHESINCNPNIMRCTLAKIPESNALLQKSRLPLGILIHPFRDINSLPVIQCPNIVRCRLCRTYINPFVYFVDSKMWKCNLCYRVNELPDDFQFDPATKTYGDVTRRPEVRSSTIEFIAPSEYMLRPPQPAIYLFLFDVSIIAQQCGYLENVSSMLSKHLEDMPGDARTQVGFIAFNSNVHFYSMAEGYNQPHEMTLLDIDDPFLPRPDNLLVNLKECKELVKDLLNQLPKRFAETHDPGSALGAALQVAFKLMQASGGRITVFQTCLPNKGPGGLEPREDPNNRSAKDVAHLNPATDFYKRYALECSGYQIAVDLFLLNQQYSDLATISGISKHSGGCVHHFPLYQKTKPQLVDSLKHCFKRYLVRKIGFEAVMRIRCTRGLQVHTFHGNFFVRSTDLLSLPNVNPDAGYGMQISYEESLTDVKTICFQAALLYTNSEGERRIRVHTICLPVTASLPEVMHSADTEAIIGLLTKMAVDRSITSNIVDAREAFINATVDIMNAFKIAQNLPSGQTGQLIAPRSLSLMPLYILALLKHPAFRVGTSTRLDDRVFAMDCMKTLPLDQLMKFIYPEFYNIDVLFYNNNQNSNANPTNDDADDEDELPVVQRLQLSAEYLDSRSIFLMDCGTLIMVYVGLNVPVNILENVFGIKSTAELPDYYYGLPNVNSSENDTLKRFIMKLNDEKPYPPIVQIIRDTSTAKPQLIEKLVDDRSESSLSYYEFLQHIRSQVK
LOC111675419	NC_060954	XP_023291954.2	dynein light chain Tctex-type 4	0	0	0	0	ATGCAATTCTCAGAGTGTAAGACACACAAAATACTAATAAATTTATTCATAAAGAAAATGGCTTCATGGAGTAATATGAAATCTCGTATAACTGCTTCAGTGCGCACTACAAGTCGCATGAATGCTTTACTTTCGGAATCCATGTTGGGGAAACGTAAGGCTCTGATAAAATTATCCACTGTGGAGGGGGAAAACGAAGCTGAGAGTGAAAATGAGAAACCCAAAAACGATTGGAGTTTCTTTCGCACTAATTTCAGTATGGAACAGGTTCAGAAACTTATTGAAGCAACGATTGAGGAACGTTTGACCTGGGATCGCTTCAGTCGTTCCTATGATTCATGGCGTTCTTTACAATTGGCCGAGAATTTAGCTTCCGACATAAGAGATGGTGTTCGCAGATTTAATCACAAGCGTCATCGCATTGTTTGCATTTTATCTGTTATTGAGAAACAAAATCAAGGTATAACGATGCGCATGCGTCATTTGATGGATGAAGAAATGGACAATTTTACAAGTGTTGTTTATGAACGTCCCACATATTTTATTGTTGTTACTGTTTATTTAGTTTATAAAGATTAG	MQFSECKTHKILINLFIKKMASWSNMKSRITASVRTTSRMNALLSESMLGKRKALIKLSTVEGENEAESENEKPKNDWSFFRTNFSMEQVQKLIEATIEERLTWDRFSRSYDSWRSLQLAENLASDIRDGVRRFNHKRHRIVCILSVIEKQNQGITMRMRHLMDEEMDNFTSVVYERPTYFIVVTVYLVYKD
LOC111675418	NC_060954	XP_023291953.2	serine protease inhibitor 42Dd	8788	145.55	195.38	195.22	ATGAAGTGGCAATTGTTGTTAATTGTTGGCATCATTGCTCTGAGTCAATCAACAAATGGAAAATTGGCCAGTAATTATGCCCAGACCATTGAAAGAAATTTATTTGCATCCGAATTCTACAATGCAGTAGCTAGTGAAAAATTAAATGATAATGTGGTTGTCTCCCCTGCTGCCGTGCAAATTTCCATGGCCTTGGCTTTTTATGGCGCCAAGGGCAAAACAGCCACTGAAATGCAAACTGGTTTACGTTTGGGCTCTAGTGATGCCGAAGATGTTGTAAGACGTTTTGGTGAATTTCAATTGGCTTTCGGTCGTGACAATAACATACGTTTGGCAAATAATATTTATATCAATGAAAATCTTGAATTCAAACAAAAATTCAAAGATGTTGCCCAACGTAACTTTGAGTCCAACATTGAAAAGGCAGATTTCCATCCACCCTACAATAAGCGTACTGCTGAACGCATTAACAAAGCCATGGAGACCAAAACAAATGGCAAAATCACTGATATATTAGCCCCTCAACAATTGAATGATCTTACTGAGGGAATTATCGTCAATGGCATCACCTTTAGTGCCCCCTGGCAAAAGGCCTTCCGTCTTGATAAGACCTCAAAGCGTAGCTTTTCGTCTGGCCGTCAATCTTTCAAAGTTGATACTATGTGGACATTAAATAATTTCCAATATGGTGAAGTCAGTAATTTGGATGCTAAAGTAGTAGAATTACCCTATCAAAACTCAGACTTTTCCATGTTTGTCATTTTGCCTAACCGCAAGGATGGTTTACGTGATTTATTGCAAAACCTTAAAGGTAAAAATTTGGTCGCTATCTTAGATGACAGTTTGAGCACTCAGAAGGTGGAAATTTACTTGCCAAAATTCAGCGCTACTTTTGGTGTTAATCTAGAGGAGCCCTTTAAAAAGTTGGGAGTCACAACCATGTTTACACGCCAGGGTGACTTTGGCAACATGTATCGTATGTTTGTCAGTCACTATATTAATAGTGCAAATCACAAAGCTTATGTAGAAGTTTCTGAGGCTGGTACCGAACAACCATTGGAAAGTGGTGGTCTTAAAAACATCTTCTCACGTACCAAGAAATTTGAAGCCGATCATCCATTTGTATTCTGTATTAAACACAAGGATTCTGTTATTTTTATGGGTCACATTGCCAACTATGCCTATGTTTAA	MKWQLLLIVGIIALSQSTNGKLASNYAQTIERNLFASEFYNAVASEKLNDNVVVSPAAVQISMALAFYGAKGKTATEMQTGLRLGSSDAEDVVRRFGEFQLAFGRDNNIRLANNIYINENLEFKQKFKDVAQRNFESNIEKADFHPPYNKRTAERINKAMETKTNGKITDILAPQQLNDLTEGIIVNGITFSAPWQKAFRLDKTSKRSFSSGRQSFKVDTMWTLNNFQYGEVSNLDAKVVELPYQNSDFSMFVILPNRKDGLRDLLQNLKGKNLVAILDDSLSTQKVEIYLPKFSATFGVNLEEPFKKLGVTTMFTRQGDFGNMYRMFVSHYINSANHKAYVEVSEAGTEQPLESGGLKNIFSRTKKFEADHPFVFCIKHKDSVIFMGHIANYAYV
LOC111675414	NC_060954	XP_023291952.2	integrin alpha-PS3-like isoform X1	1567.5	9.15	12.69	12.27	ATGTCTGCTCAAATATTCCAAGTGCAATGTTTAATTTTCTGTGGTCTATTTATAAGTTTATTAACCTCAACGCACACCTTTAACTATGCACCAAAGCCACAAATAGTCATCACTGGACCCCAGTTGAAATTTTTCAAACCTCAAACTCGAAGCTCATATTTTGGATACACAATTGTCATGCGTACCTCGAGTGTAATTATAGGTGCACCCAGGGCGCAATCAACTTTGGAATTACAGAGAAAGGTTAACGAAACAGGTGCTATATATCGGTGTCCATTGGATAAACCTACAGCGTGTTATCCCTACATATTCGATATACAAGGAAATCGTAATATCGAACATAGTGATTACACTTATGATTCGGAAAAACGTGATTTCCAATGGTTAGGCGCTTCCATGGATGGTGGTTTAAAAGACACCGATAAGTTTATTGTTTGTGCGCCAAGATTTATTGCACCAGTTGAGAAGAACGATTATTTAATGCATGGTTTGTGTTACTGGATCAATGATACATTAGCCGATCAACCAAAAGATGTACGAAAAATATCGCCCTTAAGATTAAAGCAAGATCAGATTCGCAAAGAGGATGGTACAAAGTTTTACTACTACATGTTAGCAGAACAGGGTTTAAGTGTTCATATAACACCTGATAACGAAGAATTTCTTATTGGTGCTCCCGGCATTCACACGTGGAAAGGTTCAGTTATACGACATCGCAAGAGAATTCTAAATGATGATCCCAGCTTAAGTCGTCGAGATACTGAAAGAGTTTCACGTATTCGCAGACAACTGGACATGGATTTGGAAAATACACAAATTTACTATGAATCTGATATACCAAATCCACAAAATTTCCATCAACCTCCTGATTCATATTTTGGCTACTCCGTTAGTTCCGGTTATTTCGATTCAAATGATAAAACAAAATTGTTGTATCTTGCTTCAGCTCCACAAGCAAATGAGCAATCAGGAGAAGCCTATATTTACGATTATACTAGCAACCGAATAACCAAGAACTATGTTTTCCGTGGTGAACAATTTGGTGAATATTTCGGATACGCAGTGTTAGCTGAAGATATCAATGGCGATGGCTTAACCGATGTTATTATATCTGCTCCACAGCATAGAGTTTCTGGCTTATTTGACGATGGTGCCATTTATGTCTTTATAAATCAAGGAAGATTTAACTTCGAGCGTAAGCTGATAACGTCTCCAGTTCACGGAAAAGCACGTTTTGGCACAACTCTAACCAGATTGGGAGATCTTAATCAGGATGGCTACAATGATATTGCCATTGGAGCACCCTTTGCAGGTGATGGTTCCGTGTTTGTTTATCTGGGAAGTGAAAGGGGTTTGCGTGACCAACATAGTCAACGTTTGGATTCGCCTAAGGCATTTATACAATCATCATACGGCACTCACATGTTCGGTCATGGTCTTTCAAAAGGTTCGGATATTGATGGCAACGGTTTCAATGATATTGCAATTGGTGCGCCCAATGCCGAAACTGTTTTGTTGTATAAAGCGTACCCTGTAGTAAAAATCATAGCTACTCTCAAATCGGACACTCGTGAAATTAAACCAGGTCAATCAACATTCCCCTTGTCTGTTTGCTATAGTATTTCAACAAAATCCAACGAGTCCAGAATTCAATCTCAAGAATTGGACATGCATGTAGTACTAGATCCACAAGTGAAACGAGTAACAATATCATCAACTAACCGCAATGAAATGAAATTTAAGGCTGTAGCCAAAACTCAGACACAGTGTAGCATTATGGACTGTAATGTAAAATTCATTGAATCGGAAATTTTCAAACCCATTGAATTGGAGTTGCACTACAACCTTGTCAATCATGTGCCAGATTCCGAAGTATTTTGTGAAACTTGTGCTGCCGTCGATCCCGCTGAACCAAAAGTTTTTAGCGAAAAAATTATCTTTAGCACAGGTTGTGCATCAGAAATTTGCATTGCTGATATGCAAGTGAAGAGCAGTGGATTAGATCATTCGTACATACTGGGCAGCAGTCGCACTTTAAAAGTTACATATGATATATCCAACGCTGGTGAAACCGCCTATTTACCACAAATCAATATTACATCGTCCAATCGTATGCCATTCGCAAAATACCCCTCCAACTGTAAGGTGCATGAATCAGTCATGTTGTGTGATTTAAATCGTGGTCAAGCCATGGTTAAGGGTGCTAAGGACTCTGTTACAGTCATTTATGATGTGAGTAGCTTAACGGGTACGGCCATGATCTTAACGGCTGAAGTTTTCAGTACCGGTAAAGAACTTAATCCAGGAAATAATATTGTTAAGGATGTCATTACATTGGGTGAATTTACTGAGATCGAGGCTGTTGGAGCTCCTAAAACGCCACATATCAATTTAGAAAAGATGTCTAACACAGCAGAAGTTAAGAGTTATTATGAGATCAAAAGTAATGGCCCCAGTAATGTAGGTGCAATGAAGGTTGTATTTAATATACCCGTGGCCTACAGAATACCAGGATCCATAGCCACAATTCCTATTATTGATATGGACAACATAACAATGCAGGCTACCTACAACTCTCAATTAGTGGTCTTTGACTTTTTCCAAAATAATATTACACTCGTTAGGAATTCTATTTCAACCATGTCAAGTGCATCTTCGACAGTCACAAAAACCATAATGGAAAGCAGTAATGGTTTGCATTATAATGCCATTGATATGGGTCATGTTAATGAGATTTCCTTTCAAAATACAAATAACGACTTTGGAGATTCAATAATGTCTGCTTCCATGGGCCATACTCGCAGACGTCGTGAAGCAGCTGCTCTAACTGCCAACAAGGACCAATATGCTCGTATTGCTCAGGCCAAATCTTATGATCTATTGAGTGAAGATTTAAAGGGTACTTTACCAGTTAATCGTACCATTGTGTTCAACTGCAATGATCCTGAGATGACTGTATGTGTTCAAGCGGTTATGGAAGTTTATAACTTTAAGCCCGAAACCCCCATTATTGTCACAATGTCCTATATGGTAGATCTCAAGGAGGTTAATCAAATTCTCATTGAACCATGGGAATTCTTTGTGGTTCTAGTAGGTTTGGATGTAGTCAAGACCAATGGCTTAGCCTCTACTTTAGCGGTTAACAAAAAAATAGACTACCACATTATTTCCAAACATCAATTATATGGCACACCCATCTGGGTAATAATTCTCGCTATTTTGGGCGGCATTTTAGTCTTAGCTTTAATTACATACGGCATGTACAGAGCTGGTTTCTTTAAACGTGCCACAAAAGAGGAAATGGATAAATTAGTACATCAAGCACAGATATCAAGTGATGGCGTAACAGAAGCCTCCAATTTAAATGATGAAAATAATTAA	MSAQIFQVQCLIFCGLFISLLTSTHTFNYAPKPQIVITGPQLKFFKPQTRSSYFGYTIVMRTSSVIIGAPRAQSTLELQRKVNETGAIYRCPLDKPTACYPYIFDIQGNRNIEHSDYTYDSEKRDFQWLGASMDGGLKDTDKFIVCAPRFIAPVEKNDYLMHGLCYWINDTLADQPKDVRKISPLRLKQDQIRKEDGTKFYYYMLAEQGLSVHITPDNEEFLIGAPGIHTWKGSVIRHRKRILNDDPSLSRRDTERVSRIRRQLDMDLENTQIYYESDIPNPQNFHQPPDSYFGYSVSSGYFDSNDKTKLLYLASAPQANEQSGEAYIYDYTSNRITKNYVFRGEQFGEYFGYAVLAEDINGDGLTDVIISAPQHRVSGLFDDGAIYVFINQGRFNFERKLITSPVHGKARFGTTLTRLGDLNQDGYNDIAIGAPFAGDGSVFVYLGSERGLRDQHSQRLDSPKAFIQSSYGTHMFGHGLSKGSDIDGNGFNDIAIGAPNAETVLLYKAYPVVKIIATLKSDTREIKPGQSTFPLSVCYSISTKSNESRIQSQELDMHVVLDPQVKRVTISSTNRNEMKFKAVAKTQTQCSIMDCNVKFIESEIFKPIELELHYNLVNHVPDSEVFCETCAAVDPAEPKVFSEKIIFSTGCASEICIADMQVKSSGLDHSYILGSSRTLKVTYDISNAGETAYLPQINITSSNRMPFAKYPSNCKVHESVMLCDLNRGQAMVKGAKDSVTVIYDVSSLTGTAMILTAEVFSTGKELNPGNNIVKDVITLGEFTEIEAVGAPKTPHINLEKMSNTAEVKSYYEIKSNGPSNVGAMKVVFNIPVAYRIPGSIATIPIIDMDNITMQATYNSQLVVFDFFQNNITLVRNSISTMSSASSTVTKTIMESSNGLHYNAIDMGHVNEISFQNTNNDFGDSIMSASMGHTRRRREAAALTANKDQYARIAQAKSYDLLSEDLKGTLPVNRTIVFNCNDPEMTVCVQAVMEVYNFKPETPIIVTMSYMVDLKEVNQILIEPWEFFVVLVGLDVVKTNGLASTLAVNKKIDYHIISKHQLYGTPIWVIILAILGGILVLALITYGMYRAGFFKRATKEEMDKLVHQAQISSDGVTEASNLNDENN
LOC111675417	NC_060954	XP_023291951.2	serine protease inhibitor 42Dd-like	326	4.27	5.76	5.73	ATGTTAAAAATCTATATAATCTTGGCGCTATGGACACAATCATTAAATGCTCAATATGATGTCTATATGTCAAACTCTCGAGGTGGCCAAAACACAGTAAAATCATACGATTTTTATTCTGAATATGACAACAGTACGCAATTGGGTAGCACAAAAAATGACAAGGTTTCAAATTCAGATCAATTGCCAGGTCAAATGTATAATACCAATTCCAGAAATGCATATGGAAATATAAATAATTTAGCAGCAAACCCCACTCTCTCTCATAGCAAAGAGATAAATTTAAAAACTACAGAGCCTAACGCAAATACTCCCATTATAAACAATTTGTCAACAACATCGTCGCTACTTGAAGAGAATCCAGCAACTACATATCGTTCTTCAGCAAGGGAAATTACAGCAGGAGAATCTTTTAATGCCAAACTCTTTGAAATCATGTCTTTGAGGGCACAAAGTGAAAATCTTGTCTATTCTCCCATTTCACTGCAAACAATATTGGCATTCATTTTTACCATGTCAAGTGGCAAACTATATGATGAATTGGCTCAATTGTTGGCAATGCCCAATAATCGTACGTTTGTTGCCAAGACTTTTGAAAACATTATACAGGCTGCCTCGTTGAATACCCCTCCAACAACACTTATAATGGCCAATAAATTGTATTACGATTACCGCTTTGGGCCAATCGACCAAAGTGTTCGCAATATGGCTAAAAACTCATTTGAAAGTGAAATGGAACAAATAGATTTTTTTGCTTCCAAAAATGCTGCCAATATCATTAATTCATGGGTTAGTAAAAAAACCCGCAATCTTATACGTGATATTGTTACACCCTCTTCTATTTCCGGCGATACTAGTGCTTTATTATTGAACTCTATATATTTTAAAAGTGACTGGCTTACGAAATTCGCCTCATATGATACGGAAACTCAAGATTTTTTTGTTACAAAATACAAGAAAGTTCCTGTCGATATGATGTATAATGAAGATGTATTTCGGTATGCTGATTTTCCAGATGATCTACAAGCATCCGTGGTAGAATTACCCTATAATTCGTCCCATTTATCAATGTTGCTAATTTTACCCAAAGACATAGAAGGTTTGACGGATTTGGAGAGGAAACTGAGATATTACGATTTTCAGGCAATAGCCCAAAAACTTAAGAGAGAAACGGTGACTGTTAAATTACCAAGATTTAAAATTGAATATGAAACCGATTTGATAAAACCATTGCAACAGTTGGGCCTTAATGCTTTATTTAACAATGCTGGCAGCATTAATCTATTTAAAAATCAACAGAAACCCTTAATTGTCGATCAATTTAAACATAAAAGTTATATAAATGTAAATGAAGCCGGTACGGAAGCAGCAGCTGCTACAGTTGCTAAATATATACCACTATCAATACCACTCAATATGAAATATTTTATTGCCGATCATCCATTTATATTTGTAATACGCGACTCAAATACAACCTATTTTATAGGACATGTAGCTCAATTTTAG	MLKIYIILALWTQSLNAQYDVYMSNSRGGQNTVKSYDFYSEYDNSTQLGSTKNDKVSNSDQLPGQMYNTNSRNAYGNINNLAANPTLSHSKEINLKTTEPNANTPIINNLSTTSSLLEENPATTYRSSAREITAGESFNAKLFEIMSLRAQSENLVYSPISLQTILAFIFTMSSGKLYDELAQLLAMPNNRTFVAKTFENIIQAASLNTPPTTLIMANKLYYDYRFGPIDQSVRNMAKNSFESEMEQIDFFASKNAANIINSWVSKKTRNLIRDIVTPSSISGDTSALLLNSIYFKSDWLTKFASYDTETQDFFVTKYKKVPVDMMYNEDVFRYADFPDDLQASVVELPYNSSHLSMLLILPKDIEGLTDLERKLRYYDFQAIAQKLKRETVTVKLPRFKIEYETDLIKPLQQLGLNALFNNAGSINLFKNQQKPLIVDQFKHKSYINVNEAGTEAAAATVAKYIPLSIPLNMKYFIADHPFIFVIRDSNTTYFIGHVAQF
LOC111675416	NC_060954	XP_023291950.2	protein TsetseEP-like	76	2.6	3.71	3.49	ATGTTGAAATATCTTCTAAAAACTTTTATTATTTTTGCACTTTTCTTTAACGTCTATTGTAAGGACTATAAACTATTTTCTGAAAATAAAATTGCTGATATACTACTGAAAAACAGCTCCTTAATATCGGCCAGTCCTCAGCGTAGTATGGAATGTTTTTCAATTTATATTCCCAAAATAAATGAGTTAACCAAGAATTATGAAGCTGATTATGAAATTTGTTTACAACATTCTACTGAAGATCGTGCTATAGTTGATTTAGAGGTTCAACGTGATCGCAGAGACCTGGAAAGATCTACGGAACAAGTTTGTGTTAAATTTCAGGCATGTTCTAAAAATAACAAATCTGCTTATGAGTTTTTCGAATGTTTTGGCAATGTAGCTGGTGAATCAACAAAAGCTGCTTACAATGTACAAAATATCGCTAAAGATAAAATGGGTTACATTAAAATGAAATACGAACTCATTGATTATAATCAAAATCGCTGCACAGATGAGTGTTCTCGTACTTATGTTGAAGAATCTTCTAAAATATATGAGGAATTAGAAAAATGTTTAGCAGGTCTTACGGTATAG	MLKYLLKTFIIFALFFNVYCKDYKLFSENKIADILLKNSSLISASPQRSMECFSIYIPKINELTKNYEADYEICLQHSTEDRAIVDLEVQRDRRDLERSTEQVCVKFQACSKNNKSAYEFFECFGNVAGESTKAAYNVQNIAKDKMGYIKMKYELIDYNQNRCTDECSRTYVEESSKIYEELEKCLAGLTV
LOC111675415	NC_060954	XP_023291949.2	uncharacterized protein LOC111675415	0	0	0	0	ATGAACAAAAAGAAAGTAAGAGATGTGGACATTTTTCAACGAACACTATGTTGCAATCCCATACGTGAGAAAGAGAACGAGATTGAGATTTTTGAATCCGAAGTGACAGAATTTGAAGAAGAAGCGGAAGAATTAATTGTATCAGAAGATGAAAAACTTGACATTAAACAGCTAATGGAAGATTTGGATTGCATGAAACGACGTATTCAATTGATACAACTGCGTCTTAAACTACCAACAGACGAATGTCCCGAAGAAGAATGTCTTGATTATGAAGTATTACTTAATTGCTCCAAAAATAAGGAAATATGTACATTGCAAAAAACTCAACACATGTTGCAGCATCAAATCAAGGAACTAGTCAAATGCAACAAGATTGCTAAAGAGCAAATAAAAGTTTTGCAGCTAAATATGTGTGAGAAAAACAACGAAATATTAGAATTGAGAGAATTGGTTAAAACTTTGATGGAGTGGAAAAATACATTGGATCACGAGTTTGGTAAATGTCTTGAACGTTTTGAGTATTTAAAACATGTTAAAGCTGAATGGCGGGATGTAAATGAGAAAATCGAGGAGCAAAATAAATACTTAAGCACTTTTAAGGAATCTTTTGTTACTAAAGCATGTTTCCTGCAAGAAAAGAAATCGTTCATTGACGCCATTAATGAAATCAAAGAAATGTTAAAAGAACTTTTTCAATATCAATTTGAGCGTTTTGCTAGTCTAGAGCAGCGTTTACAAAAAGGAGATTAA	MNKKKVRDVDIFQRTLCCNPIREKENEIEIFESEVTEFEEEAEELIVSEDEKLDIKQLMEDLDCMKRRIQLIQLRLKLPTDECPEEECLDYEVLLNCSKNKEICTLQKTQHMLQHQIKELVKCNKIAKEQIKVLQLNMCEKNNEILELRELVKTLMEWKNTLDHEFGKCLERFEYLKHVKAEWRDVNEKIEEQNKYLSTFKESFVTKACFLQEKKSFIDAINEIKEMLKELFQYQFERFASLEQRLQKGD
LOC111675412	NC_060954	XP_023291947.2	uncharacterized protein LOC111675412	93	2.87	3.79	3.85	ATGTCGAAAATTATTTTATTCTCAATCCTATTCAGTGCCATAGCATTCCAATCGAATTGTTATAAACACAGTCGCGTTGTAGATAATTATTTTGCAAATATTCTTTTGAGATCGAGTAACTTAATCCAGGATAGTCCGCAACGTAGTTTGGAGTGCTTTGCAATTTATATTCCGAAAATCAACGAATTAACAGCTAAATATGAGCTTGAATACGAAACTTGTTTACAAAGTTCAGCCGATGCTCGTACTGTTATTGATAAAGAGGTCGAAGGTGATCGTAAGGATTTAGAATCATCTGCAACTGACATTTGTGGTGCTTTAGAAAAATGTGCTCAACAAAATTCTTCATATGAATTCTTTGAATGTCACTATGGTGTGGCTGGTGAATCATTAAATAGCACGAGATATATACAAAACGTTTCGAAGGATAAAATGGAATATATAAAATTTAAATTTGATACTATTGAATATGATCAAAATCGCTGTACAGATGAATGCTCTCGTGTTTATGTAGAAGAGTCTACAAAAACTTATAGTGATTTAGATAAATGTTTGGCTGGTGTAGCAGTAGATTCCAAATCACAAGAGAAAACACAATCAGAAGTAACCAGCATTTCTACTATAACAGATCAATCTTAA	MSKIILFSILFSAIAFQSNCYKHSRVVDNYFANILLRSSNLIQDSPQRSLECFAIYIPKINELTAKYELEYETCLQSSADARTVIDKEVEGDRKDLESSATDICGALEKCAQQNSSYEFFECHYGVAGESLNSTRYIQNVSKDKMEYIKFKFDTIEYDQNRCTDECSRVYVEESTKTYSDLDKCLAGVAVDSKSQEKTQSEVTSISTITDQS
LOC111675411	NC_060954	XP_023291946.2	protein late bloomer	1127	33.68	49.01	45.18	ATGAGTTGTGGATCTTCAACATTAAAGTTTACATTATTTATATTAAATATTCTGTGCTTTATAGTTGGTGTCCTAACACTCTCAGCGTGTACCTATGCTCTAATTGAATTCGATGGAAGTGAAGCTATTAAAATACCCTGTATATTGGGAATAGTTTTGAGTTCGATATTATTTTTAAATAGTATTTTGGGATGTTGTGGCATTACACGCAAATCGATACGTATTACTTGGATATATGCCATTGTAATGCTGATTTTACTGTTGGGTCAAATTGCTGTGATATTTTTGGAACCAGTTAACTTTAACAACATTGCCAATGAAATAATTAATAATGTCTGGAATTCTGATATAGCGAACGATTATACAATGACAATGTATGAAATGAAGTATGAATGCTGTGGTAAATTTGGACCAGATGATTATGTAAAAGAGGGACACTCAATACCATTGAGTTGTTTTCAGAACAACAACAACACACTTGCAACGAACCTATTTACCGAGGGTTGTGTTACAAAGTTGACAGAAATGTATTCCCTAAATCAAAGAATTGAAGAAATTTCTGACTGGACATTAGTTGGTCTAGAGGGAGCTTCAGCATTCGTGGCTGTTATATTGGCGATAAGTTTGAAACATATTCAAAGGCGAAAATTATATCATTAA	MSCGSSTLKFTLFILNILCFIVGVLTLSACTYALIEFDGSEAIKIPCILGIVLSSILFLNSILGCCGITRKSIRITWIYAIVMLILLLGQIAVIFLEPVNFNNIANEIINNVWNSDIANDYTMTMYEMKYECCGKFGPDDYVKEGHSIPLSCFQNNNNTLATNLFTEGCVTKLTEMYSLNQRIEEISDWTLVGLEGASAFVAVILAISLKHIQRRKLYH
LOC111675410	NC_060954	XP_023291945.2	tetraspanin-8	245	7.32	11.47	9.82	ATGCCATCGTGTCGTTCCTGTTTACAATGGACTATTATTATTTTTAATACATCATGTGTGATATTTGGTATTTTAGGTGTCGTCGAAAGTGTATTTGAATTGCAAAAATACAATTATGGCTCACCTGATTTTACTGAGAAAATAGTACAAATCGTTATTGGAACTGTATTGGTTATATCGGCATTTATAGGTTGCTGTGGTGCAGTTCATGGCTCCGTGAAAATGTTAATACTTTTTATTACCATATTATTTGCACTAATAGCTGCTCATATTTGGAAATTGTGGCGTTACGATGAACTTAGAGTGCGAACCACAACCGAGGTTATGGTCAGCTATACATGGGTAGAAGAAGTTGTAGAACGTGGTAAAATGAATCCATTACAAGAAACATACACTTGTTGCGGCAAACATGGATATATTGATTATATCAATAATTTTATGAAAGTCCCCGACAGTTGTTATCATTACGAAAATAATAAAAAATCGTATTATCCCCACGAAGAGGGTTGTATATCAGCGGTGTCAAGAGCTTATTTGAGTATCTATCGCATGGAGACATGGGCACACATTTCATTGATTGGATTCGAGATTTTAGGCATTATTTTATCCATTGTGTTAATATGCAATTTGACGGCCGATACATTACGTTATAGTTATTAG	MPSCRSCLQWTIIIFNTSCVIFGILGVVESVFELQKYNYGSPDFTEKIVQIVIGTVLVISAFIGCCGAVHGSVKMLILFITILFALIAAHIWKLWRYDELRVRTTTEVMVSYTWVEEVVERGKMNPLQETYTCCGKHGYIDYINNFMKVPDSCYHYENNKKSYYPHEEGCISAVSRAYLSIYRMETWAHISLIGFEILGIILSIVLICNLTADTLRYSY
LOC111675409	NC_060954	XP_023291944.2	protein TsetseEP-like	14	0.42	0.47	0.57	ATGTCGAAAATTATTTTATTCACAATCCTGCTCAGTGCCATAGCGTTTGAAACGAATTGTTATAAACACAGTCGTGTTGTAGATAACATCTTTGCAAATATTCTTTTAAAATCGAGTAACTTAATTCAGGATAGTCCGCAACGAAGTTTGGAGTGCTTCGCAATTTATATTCCTAAAATCAATGAGTTAACAGCTAAATACGAGCTCGAATATGAAACTTGTTTAAAAAGTTCAGCCAATGCTCGCAGTGTTATTGACAAAGAAGTGGAAGGTGATCGTAAGGATTTGGAATCGTCTGCAACTGATATCTGTGGTGCTTTAGAAAAATGTGCTCAACAGAATTCTTCATATGAATTCTTTGAATGTCAATACGGTGTGGCTGGAGAATCATTGAACAGCACAAGATATATTCAAAATGTTTCGAAGGATAAAATGGAATATATAAAATTTAAATTTGAAACTATTGAATACGATCAAAATCGCTGTACGGATGAATGTTCCCGTGTTTATGTGGAAGAGACTACAAAGACTTATAGTGATTTGGACAAATGTTTAGCTGGTACTGCCGTGGATTCAAAACCACAAGAGAAACCACAACCAGTAGAAACCACTACTGTTGTCACTGAAACTACTACAGAGCAAGAAGATTATTAA	MSKIILFTILLSAIAFETNCYKHSRVVDNIFANILLKSSNLIQDSPQRSLECFAIYIPKINELTAKYELEYETCLKSSANARSVIDKEVEGDRKDLESSATDICGALEKCAQQNSSYEFFECQYGVAGESLNSTRYIQNVSKDKMEYIKFKFETIEYDQNRCTDECSRVYVEETTKTYSDLDKCLAGTAVDSKPQEKPQPVETTTVVTETTTEQEDY
LOC111675408	NC_060954	XP_023291943.2	protein late bloomer isoform X2	790.5	23.73	35.82	31.83	ATGAGTTGTACAACAGCTACAATTAAATATTTGGTTTATATTTTCAATATATTATGCGCCATACTTGGTATTGGGGCCATAGTGGTTAGTACTAAGGCATTGGATAACTATGACGAAGATGGACGTATGATTTGTATTTTCTTGATCGTATTGGGATCTATTGTTTTCATAATTTCGTTCCTTGGTTGCTGCGGTGTCATTCGGGAAAATATCTGTTTAACATGGACGTATGCGCTCTGTTTGTTGCTTTTGGTTATTGGAAATGCCATTATTTTATTTGGCTTTATTACGCATATAGATGGTGAGTCTGAAGCTCGCAAGGAAATTAATAAAGCCTGGGCAAAGCAATTGAACGGTGACGATGCCATGTATAAATATCAGACCAATTTGAAGTGTTGTGGTATAAACAACTCTACCGATTATATTAATGCCAATTTAACAATTCCCAATAGTTGTTTCGTTGGTGGCGATTATGACAAATCGAAAATAGTTTACTCCGAAGGTTGTCTAGAGCTTTTGATTGTCCTCTATGAAGCCGCCGAACACTGGATTACAATTTTCTCTTGGTCTAGTTTCTGTACCGAGGTGGTTGCATTTATATCGGCTTGTGTTTTGGCCATAACATTTAGAAATCAACAGCGTAGAGCTAGATATTAG	MSCTTATIKYLVYIFNILCAILGIGAIVVSTKALDNYDEDGRMICIFLIVLGSIVFIISFLGCCGVIRENICLTWTYALCLLLLVIGNAIILFGFITHIDGESEARKEINKAWAKQLNGDDAMYKYQTNLKCCGINNSTDYINANLTIPNSCFVGGDYDKSKIVYSEGCLELLIVLYEAAEHWITIFSWSSFCTEVVAFISACVLAITFRNQQRRARY
LOC111675405	NC_060954	XP_023291942.2	uncharacterized protein LOC111675405	12	0.41	0.57	0.55	ATGCATTCTAAATTGATAGTTGCAACGGCTGTTGTCTTATTGGGTCTTGTGGATTACTCGTTGGCTAATAAAGCAAAGACTTGCTATTCCTGTGAGGGAATCAATTGTATGCGCACCTCAGTGGCTACAACAAAAACATGTTCGGATCCATTGGATTATTGTGTTACCATCTTTGACAAATTCAATGTAATACAAAAAGGCTGTTCATATGAAGTGCCGGAGTATTTACGTCAAAGATGTGATGCCAATACAGTGGAGTGTCACAAATGTAATTCAGATCGTTGTAATAATTTAGGACAAGTACAGTTTGCTTGCATACAATGTGATTCCAGTAAGGACAGTAACTGTGCTTCTTCTGCCTCTCAAATGACCGCCCAACGTTGTGGTTCACCCACTGCTCCCAATTCATATTGTTATGTTAAATACGAGAACGGCTCAACCAAACGTGGCTGCTCAACTACGGTAGCCGATCAGCTGGCCTGCTATTCCGATGCCAATTGTTCACTTTGTTTAGCCGGCGACATCAGTGGCTGTAATAGTGTAGATTTTACTCCAGGCACAAGAGCTAATCGTCTATAG	MHSKLIVATAVVLLGLVDYSLANKAKTCYSCEGINCMRTSVATTKTCSDPLDYCVTIFDKFNVIQKGCSYEVPEYLRQRCDANTVECHKCNSDRCNNLGQVQFACIQCDSSKDSNCASSASQMTAQRCGSPTAPNSYCYVKYENGSTKRGCSTTVADQLACYSDANCSLCLAGDISGCNSVDFTPGTRANRL
LOC111675408	NC_060954	XP_023291941.2	protein late bloomer isoform X1	664.5	19.95	29.44	26.76	ATGGGATGTGATTTACCAACTGTCAAATACGCGGTCTTCCTATTCAATACAATTAGTGCGATACTTGGTATTGGGGCCATAGTGGTTAGTACTAAGGCATTGGATAACTATGACGAAGATGGACGTATGATTTGTATTTTCTTGATCGTATTGGGATCTATTGTTTTCATAATTTCGTTCCTTGGTTGCTGCGGTGTCATTCGGGAAAATATCTGTTTAACATGGACGTATGCGCTCTGTTTGTTGCTTTTGGTTATTGGAAATGCCATTATTTTATTTGGCTTTATTACGCATATAGATGGTGAGTCTGAAGCTCGCAAGGAAATTAATAAAGCCTGGGCAAAGCAATTGAACGGTGACGATGCCATGTATAAATATCAGACCAATTTGAAGTGTTGTGGTATAAACAACTCTACCGATTATATTAATGCCAATTTAACAATTCCCAATAGTTGTTTCGTTGGTGGCGATTATGACAAATCGAAAATAGTTTACTCCGAAGGTTGTCTAGAGCTTTTGATTGTCCTCTATGAAGCCGCCGAACACTGGATTACAATTTTCTCTTGGTCTAGTTTCTGTACCGAGGTGGTTGCATTTATATCGGCTTGTGTTTTGGCCATAACATTTAGAAATCAACAGCGTAGAGCTAGATATTAG	MGCDLPTVKYAVFLFNTISAILGIGAIVVSTKALDNYDEDGRMICIFLIVLGSIVFIISFLGCCGVIRENICLTWTYALCLLLLVIGNAIILFGFITHIDGESEARKEINKAWAKQLNGDDAMYKYQTNLKCCGINNSTDYINANLTIPNSCFVGGDYDKSKIVYSEGCLELLIVLYEAAEHWITIFSWSSFCTEVVAFISACVLAITFRNQQRRARY
LOC111675407	NC_060954	XP_023291940.2	uncharacterized protein LOC111675407	47.5	2.11	2.87	2.83	ATGGTCTTCGAAACGTTAACAATTAAATCAATTCTACTTATTCTTAACAGTTTAAATATCGTTCGTGCAATAATAGAAATAATTTTAACATTATTTAATTCCGATCCGAACAGTTTCTTGTTTATGAACTACATAACGATGTTAATTTCGGGAATATGCTGCGCGGCTGCCGTTATGGAATCCTTTTTAATTTTACAAATATCTGCCAATATATTTCTTAGTGAAATTATAGCAACAGCAGTTCTATGGGTTTATACAGAAGATTTATCCTTACATCTATATACATTATTTGTTTTGATATTACACGGTATTATAACGGGTGTTGCATATTACATGGCAGAAAGAATGCAAATGTCCAAAATAAATAACTTAATATCAAAATATACTGGAGTTGCAGCCATCCCACTTAATCCACCTCCACATGTTCGTTCTGATGTTATATAG	MVFETLTIKSILLILNSLNIVRAIIEIILTLFNSDPNSFLFMNYITMLISGICCAAAVMESFLILQISANIFLSEIIATAVLWVYTEDLSLHLYTLFVLILHGIITGVAYYMAERMQMSKINNLISKYTGVAAIPLNPPPHVRSDVI
LOC111675406	NC_060954	XP_023291939.2	protein late bloomer	257.5	6.69	10.14	8.98	ATGGGAGTAGCATTTAATACTATAAAATGGTTTGTTTTCGCCCTAAATAAAATATGTCTGTTCCTTGGAATTGGTGCTATTAGTTTGAATGCAGTGGGCTTTAAAGATTCACAACCGGGTACTGATGCTCATACATTTTTTATTTTGGCCATTTTGCTGTGTTCTCTTCTGTGCTTGACCACAATTATTGGCTGCTATGGTGTGTTTAGTGAAGTTTTTGGTATAAATGTCATTTATTCAATATTTATATTGGCGTTGCTGATCATACAATATTTACAAATACGTTCATTTCAACCGCATGAATATTATTTCAACAATTTACAAGACTTAGAATCAGCATGGCGTTTAGTTGAGACACAACCAAAATATATGGATTCAATCCAGTTACAACATTACTGTTGTGGGTTGTTTAATGCTCACGATTACTCGTATAAACACCTTTCAATACCCGAAAGTTGTTACGCTTCGATTACTGAAGCCGATGATGATGTTTTAGCTGCCAGAGTTCATCAGCTAAATAATGTCGGATGTTTGGATACAGTATGGAGATCTTACAAATTCGCTGTACATCGTCATGTTTTATTTAACTGGGCTCTTCTTATAACCGAGTTTATTACATTAATCTATTCGATTATTTTAAGTATTTTAATATTTAAACGACGATTTCAACCACGTTTTGAAAATCTTAATCGTGCTGTTGTTCAAGAATTTGCCCAACAAAATCATTTCGGTTCCAGGCAACTCTTATTGTCGAACTGA	MGVAFNTIKWFVFALNKICLFLGIGAISLNAVGFKDSQPGTDAHTFFILAILLCSLLCLTTIIGCYGVFSEVFGINVIYSIFILALLIIQYLQIRSFQPHEYYFNNLQDLESAWRLVETQPKYMDSIQLQHYCCGLFNAHDYSYKHLSIPESCYASITEADDDVLAARVHQLNNVGCLDTVWRSYKFAVHRHVLFNWALLITEFITLIYSIILSILIFKRRFQPRFENLNRAVVQEFAQQNHFGSRQLLLSN
LOC111675404	NC_060954	XP_023291938.1	protein late bloomer	1248	39.26	57.56	52.66	ATGGGTTGTGCCACTACTACTGTCAAAATTGCCTCCATTATTTTCAATATTTTCTTGGCGATAATTTCTATTGCGGGCATAATATTGATCTCATTTAATCCAGACTATTTTCGAGAAGAATTATCCATTGGTTACTACACAACACTATCTCTATGTGTGATCTTTGCATTCCTAGGTATATTTGCCACAATACGAGAATCTGTCTGTCTGACGGCGACTTGCGCTGTGTTCCTCTTGGCATTGACCTTGATAAATATAGCGATCGCGATCATTGGCATCAACAGTGGCGAGCATAATGGTGTTGAGATGGTTAATAAGGCGTGGGAAACAAATACAATGGATGAATTACAAATTCATCATGACTGTTGTGGCAAAACAAGTTCCAACGATTATGTACTCATGAATAAACCTATTCCAGACAGTTGTTATGCTGATCAGGATAATTCGGACATTCACAATTTGTTTACCGAAGGTTGCAGTGAAAAAATGGTGACATACTATGAAGAAGAATCTTATCGTTTTGCTATTTTATCATGGATTTGTGTAGCATTTGAGTTTTTCGGTTTCCTGTTGGCTACATTTTTGGTCATCAACTTCCGCAATACCCAAAGACGCATGCAATTTTAA	MGCATTTVKIASIIFNIFLAIISIAGIILISFNPDYFREELSIGYYTTLSLCVIFAFLGIFATIRESVCLTATCAVFLLALTLINIAIAIIGINSGEHNGVEMVNKAWETNTMDELQIHHDCCGKTSSNDYVLMNKPIPDSCYADQDNSDIHNLFTEGCSEKMVTYYEEESYRFAILSWICVAFEFFGFLLATFLVINFRNTQRRMQF
LOC111675403	NC_060954	XP_023291937.1	tetraspanin-6	3224	98.6	150.99	132.25	ATGGGTTGTGCTACGAAAACAATTAAATGTACATTATTTATATTTAATACACTATGGGCCATTTTGGGTATCCTTTTACTGCTCTTAGCAGGTTTTGGTTGGGATGCAATGCCTCAGAATTACGCCATCGGTATCATAGCATTGGGTTGTGTCATACTTCTAACATTTTTATTCGGATGCTTTGGAGCCGTACGTGAGTCTGCACGCAGTTTATGGACTTATGCCGTTATGTTGCTGATACTTTTGGTTCTGACAATCGTATTTATTTGTTACAATACTCGAGATGTATTTAAAAATTATGCCCTTAAGGAAATTGATGATTTGTGGGATCAAGAGATTATACATTCAGGAGCCATGGATAGCAAACAAATTATTTATGAATGTTGTGGTCGCAATTCATTTGCCGATTATGGACGCATTAATCGCCAATTGCCTTCAAGTTGTTGCAAGGATGGCAACTGTATTAATCCCCTAAATGTTTATGTCACCGGCTGTTTGACCAAAGTGGAGGAAGCTTTTTCTAATGAATCTTTAACTACCGAAATTTCTGAATGGTGTCTGCTGGGTTTAAATATCGTTGTTCTGGTATTGTCAACAATACTGGCCATTCATTATACGAATCAAAGACGTCGTTATAACTATTGA	MGCATKTIKCTLFIFNTLWAILGILLLLLAGFGWDAMPQNYAIGIIALGCVILLTFLFGCFGAVRESARSLWTYAVMLLILLVLTIVFICYNTRDVFKNYALKEIDDLWDQEIIHSGAMDSKQIIYECCGRNSFADYGRINRQLPSSCCKDGNCINPLNVYVTGCLTKVEEAFSNESLTTEISEWCLLGLNIVVLVLSTILAIHYTNQRRRYNY
LOC111675402	NC_060954	XP_023291936.2	tetraspanin-9-like	259	7.44	11.46	9.97	ATGGGTCTGGCTGCTACCACAATTAAACACATTTTGTTGCTTTTAAATTTTATATTTACGGTCTTGGGTCTGATATTGATTAGTTTTGGCATATTTATTTTAATAAGCGGAGCAGAAAACAAAGTCGATCATGGAGAAAATGTGGCCGGAGGAATTATAATAACTCTTGGTGTCATCATATTAATTATTGCAATATTCGGTTGTTTGGCGGCCATACATGAATCGAAAAGAAAATTAATAATTTATGTTTTGATATTGACAATATTAATATTGATACAATTATTATTGACGAGCATGGCATCGCATGGTACTCAAGACGGTTTAGCCGGTAGTGTTAAGCAAGGTTTCGATGAGTTGTGGCTCCTGGAAAACAAAGAACCTGGAGCACTAGCTTATTATGAAGATTGGTTACATTGTTGTGGTGTCAATAGTACAGAAGATTATCGTCTAATAAAACATGAAATACCGAAAACATGTTGCAAGGAACACAATTGCGCCTTTCCGGAAAATATCTACACAGAAGGTTGTCAAATAAAATTCGAGGAATATTTGTCTGATAAAATGCTGACATTCACTATTGTCAACATTTTACTGATCATAGGAGAGATTATTGCTGCAATATTCGGCTGGCTTTTATATAGCAGCTTAAAAAACGAAAGTCGACGTTCAAATCTTAGTTGGATGTAA	MGLAATTIKHILLLLNFIFTVLGLILISFGIFILISGAENKVDHGENVAGGIIITLGVIILIIAIFGCLAAIHESKRKLIIYVLILTILILIQLLLTSMASHGTQDGLAGSVKQGFDELWLLENKEPGALAYYEDWLHCCGVNSTEDYRLIKHEIPKTCCKEHNCAFPENIYTEGCQIKFEEYLSDKMLTFTIVNILLIIGEIIAAIFGWLLYSSLKNESRRSNLSWM
LOC111675401	NC_060954	XP_023291935.1	protein late bloomer	1506	43.82	68.84	58.77	ATGAAATTGTCATTTTCGATTGCTGTCTGGAAATACGCTCTACTAACCTTGAATGTTTTGGTTTCGGCATTAGGCGTAATACTTATATCAGTCGGCGTAGTGACACTGGGTGGTGCTGGCTCTCCTTTGGGTGCTTATTTAGCTACCGGGTTAGGATCTTTAGCCTTAACACTATGCTCCCTGGGATGTTTTGCTTCGTTGCGCGAGTCATATAATCTATCGATGGCATATTTGGGTCTTGGTGCATTTACTGTGGTTTGTGAAACAATTTTCATGATTAGTTTTGCAGCAATGAAAAGTGATTATATTGATATGACCAGACAGCGGGTACAGGATACATGGGAGCAGGAACTAAGTAGCCCTGGTGCTATGTTTAGCATTCAAACACAATATGAATGTTGTGGCAAAGAGAGTCCTCAGGATTATATTAAGGATGATACCAATGAATTGCCTTCCAGCTGTTGCATCTTAAAGGATTGTTCCGATGACAATAATATCTTTTCTAAAGGTTGTGAAATTATGGCTGTAAAATTTATTGACTGCCAAAGTGATAATCTCATCTTGACCATAGTAGGTCTAGTAGCTTTAGAGGCCCTAGCCATGATATCTTCATACTACTTCGCTAAAAGCTTAGAGGCCCGTGGTCAGAAAAGTGAACAAATTGTGATTTCCGAATAA	MKLSFSIAVWKYALLTLNVLVSALGVILISVGVVTLGGAGSPLGAYLATGLGSLALTLCSLGCFASLRESYNLSMAYLGLGAFTVVCETIFMISFAAMKSDYIDMTRQRVQDTWEQELSSPGAMFSIQTQYECCGKESPQDYIKDDTNELPSSCCILKDCSDDNNIFSKGCEIMAVKFIDCQSDNLILTIVGLVALEALAMISSYYFAKSLEARGQKSEQIVISE
LOC111675400	NC_060954	XP_023291934.1	protein late bloomer	5385	163.93	256.98	219.87	ATGGGTTGTACTTCTGGTGTAATGAAATGCGTTTTAAACATTCTCAACTCCTTCATGGCTATTGGAGGCATTCTGTTGATTGTTTTGGCCACTTTGACTTTGAAAACCGCCCCACCTAATTATGTAATGTACATGTACATTGTTGGTGGCATAAATTTATGTGCCGCCTTATTGGGTTGTTGCGGTATTTGCCACGAACATGTCTGCATGACAGCTACGTATGCTTTGATCTGTTTGGCAACCTTGATTGCTCAAATTTGCAGCAAAGTTTATTCATTCGACTATGTAGCTCCGATTAAGAAATTCGCTCGGGAAGATGTTGAAAAGACATGGCTCATGGAAATTAAAAGTCCAGGTGCTATGGATAACACACAACAAACCTATGGATGTTGCGGTAAAATCGGACCAACTGATTATACTCCTCTCTTGCGTCCAATTCCTAAAAGCTGTTATCCCAAAGAACAAATTGACAACAATCATATCTTTACAACTGGTTGCATTAAAGCTGCTGAAGATAAATATGTTGAAATCTTCGGTTATGCCTCAACCGGCGAATGGTTTGTTTTAGCAATTACTGCTGTTATGGTTATTTTCTCCATTTATTTGGTCATTCGTTTCCGCAGTAAACAACGTCATTATAATTATTAA	MGCTSGVMKCVLNILNSFMAIGGILLIVLATLTLKTAPPNYVMYMYIVGGINLCAALLGCCGICHEHVCMTATYALICLATLIAQICSKVYSFDYVAPIKKFAREDVEKTWLMEIKSPGAMDNTQQTYGCCGKIGPTDYTPLLRPIPKSCYPKEQIDNNHIFTTGCIKAAEDKYVEIFGYASTGEWFVLAITAVMVIFSIYLVIRFRSKQRHYNY
LOC111675399	NC_060954	XP_023291933.2	2-amino-3-ketobutyrate coenzyme A ligase, mitochondrial	6748	104.16	140.81	139.7	ATGCCAAATTTATCGAAATTCATACAATTAAGAGGCTTGGAGAGTCAATTATTGAAATGCACTTTCCGTCGCTACTCATCCTCACCCGCCCATGCACAATTTCGTGAAATACTCTCCGATCAAATAAAGTCGATTAAAGAAGCTGGCACATTTAAATCGGAACGTATTATCACTTCATCCCAGAGTACGCAAATTACAGTCGAAGGCAGCAATAAACAAATTTTAAACTTTTGTGCCAACAATTACTTGGGTTTAGCTAATCATCCCGAAGTGGTGAACTACTCACGGGAAATAACTGAAAAATATGGTGCCGGTTTGAGTTCTGTACGTTTTATTTGTGGCACTCAAGATATTCACAAGAGCTTGGAAAAGAAATTGGCCCAGTTTCATGGCCGTGAGGATACCATTCTCTATGCTTCGTGCTTTGATGCCAATGCTGGTCTCTTCGAAGCCATTCTAACTCCTGAAGATGCTGTATTTTCAGATGAATTAAATCATGCCTCCATTATCGATGGCATTCGTTTGTGCAAGGCCCAGAAGAATCGCTACAGGCATCGCGATTTAAATGATTTGGAAAGTCAATTGAAAGCATCGAATGCTCGCATGAAACTGATCGTTACCGATGGCGTCTTCTCAATGGACGGAAACATCGCTCCCCTTAAAGACATTGTTGCTTTAGCTAAACAGTACAATGCCTTGACTTTTATCGATGAATGTCATGCTACTGGTTTCTTTGGTAAAACTGGTCGTGGTACTGAGGAATATTATGACATTATGGGCAGTGTAGACATTATTAATTCCACATTGGGTAAAGCTTTAGGTGGTGCTGCTGGTGGTTATACTACCGGTCCCAAGGAACTTATTACATTTTTGAGACAAAAATCACGTCCATACCTATTCTCAAACACTTTGCCACCATCTGTTGTGGCTACCGGTACAAAGGTTATCGATATGCTGTTGTCATCAAGTGAACTTACTGCCAAGGTTCAAACTAATACCAAACACTTTAGAGATGCCATGACAAAGGCTGGTTTTACTATCAGTGGTGAAAATCATCCCATTTGTCCCGTCATGTTGGGTGATGCTCGTTTGGCTTCCATATTTGCCGATGAAATGCTAAAACGTGGCATTTATGTGATCGGTTTCAGTTTCCCTGTCGTACCCAAGGGTAAGGCTCGCATTCGCGTACAAATTTCTGCTGCTCATACTAAAGATGATATAGATCATGCCATTGCTGCCTTTACCGAAGTTGGAAAATCCCTTAAAGTAATTCAGTAA	MPNLSKFIQLRGLESQLLKCTFRRYSSSPAHAQFREILSDQIKSIKEAGTFKSERIITSSQSTQITVEGSNKQILNFCANNYLGLANHPEVVNYSREITEKYGAGLSSVRFICGTQDIHKSLEKKLAQFHGREDTILYASCFDANAGLFEAILTPEDAVFSDELNHASIIDGIRLCKAQKNRYRHRDLNDLESQLKASNARMKLIVTDGVFSMDGNIAPLKDIVALAKQYNALTFIDECHATGFFGKTGRGTEEYYDIMGSVDIINSTLGKALGGAAGGYTTGPKELITFLRQKSRPYLFSNTLPPSVVATGTKVIDMLLSSSELTAKVQTNTKHFRDAMTKAGFTISGENHPICPVMLGDARLASIFADEMLKRGIYVIGFSFPVVPKGKARIRVQISAAHTKDDIDHAIAAFTEVGKSLKVIQ
LOC111675398	NC_060954	XP_023291932.2	glutathione S-transferase 1-like	1190	35.41	39.06	47.49	ATGACTAAACTGACATTGTACGGCTTTGAACCAAGTCCTCCAGTACGTGCGTGTCTTTTAACATTAAAAGCTCTGCAATTACCATTTAAATATGTTCATATTAATTTAATGTCCGGTGACCATATGGCTTCCGAATATCTCCAAAAGAATCCCCAACACACTGTACCCACACTAGAGGATGATGGTCATTATATTAGTGATTCCCATGCCATTATCGCCTACTTGGTTAGCAAATATGCTAAAGATGATTCACTTTATCCAAAGGATTTACTCAAGCGTGCTTTGGTCGATCAACGTTTACATTTTGAGGGTGGTGTTGCCTACTATGCGTTGCGCAACATTTCTTTGCCGCTGTGGCTAAGAAATGATAATCAAGTGCCTCAAGAGAAAATTGATGCAATTGTAGAAACCTATAATTTTTTGGAAATTTTTCTCAAAGACTTACCATTTATTGCAGGAAATCATTTAACAATCGCTGATTTTAGTATTGTATCGATAGTGACTTCCTTGGAGCCCATATTGGGCATCGATACATCAAAATATCCAAAATTAACAGCATGGTTAAAGCGAATGAAAACCTTACCATATTATCAAGAAGCAAATGGAAATGGTGCTCAGCAGTACAGTGAAATGATAAAATCCAAAAATATTACAATTGTATGA	MTKLTLYGFEPSPPVRACLLTLKALQLPFKYVHINLMSGDHMASEYLQKNPQHTVPTLEDDGHYISDSHAIIAYLVSKYAKDDSLYPKDLLKRALVDQRLHFEGGVAYYALRNISLPLWLRNDNQVPQEKIDAIVETYNFLEIFLKDLPFIAGNHLTIADFSIVSIVTSLEPILGIDTSKYPKLTAWLKRMKTLPYYQEANGNGAQQYSEMIKSKNITIV
LOC111675394	NC_060954	XP_023291931.2	uncharacterized protein LOC111675394	0	0	0	0	ATGTTTTATTGCTATTTAAAACTAATTATATTAACCCTTTTTGTTGTAAATTTAAAGGGTTTACAAAGCAAAGAGTGCTACAGTTGTGAGGGCATCAATTGTTTAAGGACCTCAAAAGTTACGAATAAGGCAACATGTGTCGATCCTGTGGATAATTGTGTAACCGTTTTTGAAGGATTGACTGTGGTGGCCAGAGGTTGTTATTCAATATTGCCTGAAGAATATCGCAACAAATGTGATAATTTATCCGATACCGAGTGTCATAAATGCTATAAGAATCTATGCAATGATCGAGGGGCCATATCGTGTCTTCAATGTTCTTCATCCAATAATAAAGATTGTTCTAGAGCCTCTTCAAATCTGGAAACAACTCGTTGTCCTATCTCAACAAGTCCAAATAGTTACTGTTATACTCGCCAAACATCGGCCAATGTCGAACGTGGATGCTTAGTAGATTCAAATGAACAATTGAAATGCATTGCGGACACCTCTTGCGATATGTGTATACCTGACGGTGATGTGGCCTGTAATCGAGAATCAATTGATCATACAGAATCGGGTAGTAAACGTTTAACAATTTATAGTGTTTTTATATTGTTAACATGGTCTGTTTTGACCTTGTTGTAA	MFYCYLKLIILTLFVVNLKGLQSKECYSCEGINCLRTSKVTNKATCVDPVDNCVTVFEGLTVVARGCYSILPEEYRNKCDNLSDTECHKCYKNLCNDRGAISCLQCSSSNNKDCSRASSNLETTRCPISTSPNSYCYTRQTSANVERGCLVDSNEQLKCIADTSCDMCIPDGDVACNRESIDHTESGSKRLTIYSVFILLTWSVLTLL
LOC111675397	NC_060954	XP_023291930.2	serine protease inhibitor 42Dd	4	0.07	0.07	0.09	ATGAGTTGGGTTTTTAATGTATTACTAATATTTATGCCATTACTGGGGCAACTTCACGCCAATACCGTAGAGGAAAGGAATTTATTTGCCACCGAACTGTTTCAAACTGTGGCCACACAAAGTCAAAATGAAAATGTTATTATTTCACCAGTGTCCGTGCAAACAGCATTAGGTTTGGTCTATTATGGAGCTTCTGGTCAAACAGCATCTGAACTACAAAAAAGTCTTCATGCTACTGCTCACCAAAGTAAGGACGGTTTAGCCCAGGGCTATCACAAACTGTTACATTCATTCATCAAGTCAAAGACAGTTTTGGAAATTGCTAATAAAATATTTGTAAATGATAAATTGGAAATATCTCCGGAGTTCAAGAAAACTTCTCAAATTTACTTTGATTCCGATGTCGAACAATTAGATTTCGCCAATGAATCCTATTCAGTTGATCACATCAATCAATGGTTGGCAGAGAAGACCAATGGCAAGATTGACAATGTCATACAGAGACTGGACCCCGATACAAATGTGGCTCTAATCAATGCCATTTATTTTAAAGCCAAATGGGCACGTCCTTTTATGGATGATGCCACCAGTGATCGAGAGTTTTGGATAAGCAATGAACAGTCCATCAAAGTACCAACAATGTTTGCCGACAACTGGTATTACTATGCTGAATATCCCGACCTGGATGCCAAGGCTTTGGAACTATTCTTTGAAAATATTGATCTTACTATGTGGTTCATACTGCCCAACAAACGTGATGGTCTTTTTGAGTTGGAACAAAAACTGAAGGGAGTTAATTTCAATGATCTTGAAGCACTATGGGAATGGAAGAGTACAAGTGTCTATTTGCCAAAATTCAAATTTGAATTTGATACCGACCTTAAACCATCACTGCAAAAGCTTGGCATCAATACCATGTTTTCGAATTCTGCCGATTTTAGTAACATGTTTGATAAACGTGCGTCCAATATGCATATTTCACAAGTACAACACAAGGCCTTCATCGATGTCAATGAAATTGGCTGTGAAGCTGCTGCCGCCAGTGTTGCTGTTGGTGTGCCCATGTCATTGCCCATAGATCCTAAAACATTTGTGGCCGATCATCCATTTGTTTTCATAATACGTGACAAGACTGCTGTCTACTTCGCTGGTCACATTGTTAAACTTTAA	MSWVFNVLLIFMPLLGQLHANTVEERNLFATELFQTVATQSQNENVIISPVSVQTALGLVYYGASGQTASELQKSLHATAHQSKDGLAQGYHKLLHSFIKSKTVLEIANKIFVNDKLEISPEFKKTSQIYFDSDVEQLDFANESYSVDHINQWLAEKTNGKIDNVIQRLDPDTNVALINAIYFKAKWARPFMDDATSDREFWISNEQSIKVPTMFADNWYYYAEYPDLDAKALELFFENIDLTMWFILPNKRDGLFELEQKLKGVNFNDLEALWEWKSTSVYLPKFKFEFDTDLKPSLQKLGINTMFSNSADFSNMFDKRASNMHISQVQHKAFIDVNEIGCEAAAASVAVGVPMSLPIDPKTFVADHPFVFIIRDKTAVYFAGHIVKL
LOC111675390	NC_060954	XP_023291924.1	protein late bloomer	921	27.65	43.39	37.09	ATGGCTTGTTCAACGAAAACATTAAAAGTTTTTGCACTTCTATGGGATTTTCTTTATACAATCCTTTCTTTAGCCGTTGTTGGTATTGGAATTTATATATTATTTAAATTTGATTTTGATACCGCCGCTTATGTCATAATCGGTTTGGGTGTAATTGTTACTTTGTGCTCTGTTTTTGGAATATTGGGTGCGGTACGTGAAAGTAGTCGTCTGTCAAAATGTTTTGTAGCATTTGTAATTGTTTTGGCCATACTACATGTTTTGATCGTTGGCTTCTTTTGGATATTCCAAACATCATTATTGATCAATGTGGACAAAACATTCGACAAATTATGGAACAATCAAGTCGTGCCAATTAGACCAGGAAATAATACAGCACATATTGCTAGTTTGGAACGTTGGCTCGAGTGCTGTGGTAATGCTGGTTCCAGTGATTATGTTTTAGCTCCCCATAGTTGTTATAACAGTGAAACTGATAAACTTAATATGGATGGCTGCCGGCAAAAGTTCCTTGATTATATTGCCGATCGTTGGACCATCTTTAATATTTTCGCTCTTGTTTTAGTTGTAGTAGAGTTAATTTGTGCGGCATTTGCTTATGTTTTGGCCAATAGTATTGTAAATCGCTGGCGCCGTTCAAAATACTACACAAAATAA	MACSTKTLKVFALLWDFLYTILSLAVVGIGIYILFKFDFDTAAYVIIGLGVIVTLCSVFGILGAVRESSRLSKCFVAFVIVLAILHVLIVGFFWIFQTSLLINVDKTFDKLWNNQVVPIRPGNNTAHIASLERWLECCGNAGSSDYVLAPHSCYNSETDKLNMDGCRQKFLDYIADRWTIFNIFALVLVVVELICAAFAYVLANSIVNRWRRSKYYTK
LOC111675389	NC_060954	XP_023291923.1	stress response protein nst1 isoform X2	345	5.52	7.81	7.4	ATGCCGCCCGCTTCGGGGTCAAATAGCACCACGAATGCGGCGGTACAAGCAGCAGCGAAAGCGGAACGCGAAGAAAAACTTCGTGGAGCCCTAAAGTCATTTATACACAAGGAACGGCAAAGAAAAAAGGAGGAATTTGAAGCTAAATTAGAAGAAGACCGTTTGCGCAAAGAACGTGAGGCTCGAGAACGTCAAAATGATATGACATTGGAGGAGACTCGTGGCCAAATTTCAAAATTGGAAAAGAAATTGAATGACTTGCACAAGCAGAAGCAACAATTATTCCTGCAATTAAAAAAAGTGCTTAATGAAGATGAAAATCGCAAGAAACAACAAAAGGACAATGAAATGTATGCAATACAGGCCTTACAAGCTCAACAAGCAAGTGCACCACAACCACAAGTATTTCTACCACCAGTTAGAGTGCAACATCATCAAATGCCCATTTTGACAAAGCCTCCAAGTAATGCTCCCGTAAAAAGAGGTCGTAGTCCTTCGCCCACACAACAGGGATATTACAAAACAACAAATTATTCCCAGCCAAAGCATGAAGAAGTCCGTCGTGGTGCTGATTCTGCTAGAGTCTTATGGAATAAACCACATACACAATATCAAACTCCGGGAACATTATTTTATCAAACGACAAGCAATGCGCCCCCTCCACAACCACCGCCAGATGCCAGAGGTCCAACCATTATTTATGGCCACTATAATTTACCACTACGTCAAGGTTATCATTTGGAGTTACCGCCTACATCTGTGCCTGTTTCCAAATCAGATGTACCAGGACAAAAGCCTACGCAAGTATATCATATAAACTTGGATTTGCCACCGATTCCTCAGGCTGGTGGGAGCGGAGTTGGTGGAGTGTCAAGTGTTCAATCACAGAAACCCCAAATTACAATGGAGAAAATATCGGATCGCTATCACGTTGAGGTCAAACACGATGGACCTCCAACACATGGTGGACCACCACCGCATCAACTGCCCGAGGGTGTTGTTTACACTCCTCTAATACCCAATATGCCTTTACATCCCAATGTTATGCAAATAAGTGGTGGCCCACAACAGAATACCAAGCCCGGTACGAGCATTACACAGGGTTATGTCCCAGGTCGAAGTTCGACTGGTCATGATCCCCAACAGCTTTCACGGCAACAAAATACGGTCATGTCGGGACAACCTGGTCAACAGCCTCAACAACCATTACATTATCCTCGTCGTATGTTTTAA	MPPASGSNSTTNAAVQAAAKAEREEKLRGALKSFIHKERQRKKEEFEAKLEEDRLRKEREARERQNDMTLEETRGQISKLEKKLNDLHKQKQQLFLQLKKVLNEDENRKKQQKDNEMYAIQALQAQQASAPQPQVFLPPVRVQHHQMPILTKPPSNAPVKRGRSPSPTQQGYYKTTNYSQPKHEEVRRGADSARVLWNKPHTQYQTPGTLFYQTTSNAPPPQPPPDARGPTIIYGHYNLPLRQGYHLELPPTSVPVSKSDVPGQKPTQVYHINLDLPPIPQAGGSGVGGVSSVQSQKPQITMEKISDRYHVEVKHDGPPTHGGPPPHQLPEGVVYTPLIPNMPLHPNVMQISGGPQQNTKPGTSITQGYVPGRSSTGHDPQQLSRQQNTVMSGQPGQQPQQPLHYPRRMF
LOC111675389	NC_060954	XP_023291922.1	stress response protein nst1 isoform X1	345	5.49	7.77	7.37	ATGCCGCCCGCTTCGGGGTCAAATAGCACCACGAATGCGGCGGTACAAGCAGCAGCGAAAGCGGAACGCGAAGAAAAACTTCGTGGAGCCCTAAAGTCATTTATACACAAGGAACGGCAAAGAAAAAAGGAGGAATTTGAAGCTAAATTAGAAGAAGACCGTTTGCGCAAAGAACGTGAGGCTCGAGAACGTCAAAATGATATGACATTGGAGGAGACTCGTGGCCAAATTTCAAAATTGGAAAAGAAATTGAATGACTTGCACAAGCAGAAGCAACAATTATTCCTGCAATTAAAAAAAGTGCTTAATGAAGATGAAAATCGCAAGAAACAACAAAAGGACAATGAAATGTATGCAATACAGGCCTTACAAGCTCAACAAGCAAGTGCACCACAACCACAAGTATTTCTACCACCAGTTAGAGTGCAACATCATCAAATGCCCATTTTGACAAAGCCTCCAAGTAATGCTCCCGTAAAAAGAGGTCGTAGTCCTTCGCCCACACAACAGGGATATTACAAAACAACAAATTATTCCCAGCCAAAGCATGAAGAAGTCCGTCGTGGTGCTGATTCTGCTAGAGTCTTATGGAATAAACCACATACACAATATCAAACTCCGGGAACATTATTTTATCAAACGACAAGCAATGCGCCCCCTCCACAACCACCGCCAGATGCCAGAGGTCCAACCATTATTTATGGCCACTATAATTTACCACTACGTCAAGGTTATCATTTGGAGTTACCGCCTACATCTGTGCCTGTTTCCAAATCAGATGTACCAGGACAAAAGCCTACGCAAGTATATCATATAAACTTGGATTTGCCACCGATTCCTCAGGCTGGTGGGAGCGGAGTTGGTGGAGTGTCAAGTGTTCAATCACAGAAACCCCAAATTACAATGGAGAAAATATCGGATCGCTATCACGTTGAGGTCAAACACGATGGACCTCCAACACATGGTGGACCACCACCGCATCAACTGCCCGAGGGTGTTGTTTACACTCCTCTAATACCCAATATGCCTTTACATCCCAATGTTATGCAAATAAGTGGTGGCCCACAACAGGTATATAATACCAAGCCCGGTACGAGCATTACACAGGGTTATGTCCCAGGTCGAAGTTCGACTGGTCATGATCCCCAACAGCTTTCACGGCAACAAAATACGGTCATGTCGGGACAACCTGGTCAACAGCCTCAACAACCATTACATTATCCTCGTCGTATGTTTTAA	MPPASGSNSTTNAAVQAAAKAEREEKLRGALKSFIHKERQRKKEEFEAKLEEDRLRKEREARERQNDMTLEETRGQISKLEKKLNDLHKQKQQLFLQLKKVLNEDENRKKQQKDNEMYAIQALQAQQASAPQPQVFLPPVRVQHHQMPILTKPPSNAPVKRGRSPSPTQQGYYKTTNYSQPKHEEVRRGADSARVLWNKPHTQYQTPGTLFYQTTSNAPPPQPPPDARGPTIIYGHYNLPLRQGYHLELPPTSVPVSKSDVPGQKPTQVYHINLDLPPIPQAGGSGVGGVSSVQSQKPQITMEKISDRYHVEVKHDGPPTHGGPPPHQLPEGVVYTPLIPNMPLHPNVMQISGGPQQVYNTKPGTSITQGYVPGRSSTGHDPQQLSRQQNTVMSGQPGQQPQQPLHYPRRMF
LOC111675388	NC_060954	XP_023291921.1	glutathione S-transferase 1-like	4053	119.51	134.7	160.29	ATGCCCAAATTAACTTTATATGGTTTAGATCTTAGTCCACCTTTCCGTGCCTGTGTTTTAACTTTGAAGGCATTGGATTTACCATACGAATACAAATTCATTAATTTGTTGGAAAAAGAACACTTGTCTGAAGATTACCTAAAAAAGAATCCCCAACACACAGTACCTCTTTTGGAAGATGATGGACATTTTATCTGGGATTCCCATGCCATCATCACCTACTTGGTGAGCAAATATGGCAAAGATGATTCTCTCTATCCCAAGGATTTGCTTAAGCGTGCAGTCGTCGATCAACGTTTGCACTTTGAAAGCGGTGTAGTATTCCAAGGCAGTTTGCGTAACATTACAACTCCCTTGATCATGAAGAATGTAACTAGAATTCCAAGAGAAAAAATTGATGCCATTGTTGACACCTACGGATTTTTGGAAGTTTTCCTTAAGGATTCACCATATTTGGCCGGCGATCATTTAACTGTGGCCGATTTCAGTAACATTTCGACAGTTAGTTCTTTGGTGGCATTTGTTGAAATTGACAGTGTTAAATATCCAAAATTGACTGCCTGGATTAAGCGTTTGGAAGCTCTTCCTTATTATCATGAAGCAAATGCTGTTGGTGCCAAAATATTGATTGATATTATTAAATCTAAGAACTTCACAATTGTAGATTAA	MPKLTLYGLDLSPPFRACVLTLKALDLPYEYKFINLLEKEHLSEDYLKKNPQHTVPLLEDDGHFIWDSHAIITYLVSKYGKDDSLYPKDLLKRAVVDQRLHFESGVVFQGSLRNITTPLIMKNVTRIPREKIDAIVDTYGFLEVFLKDSPYLAGDHLTVADFSNISTVSSLVAFVEIDSVKYPKLTAWIKRLEALPYYHEANAVGAKILIDIIKSKNFTIVD
LOC111675387	NC_060954	XP_023291920.2	23 kDa integral membrane protein-like	5250	153.43	218.01	205.78	ATGGATTGTCTAGCCAATATTGTTAAATATATTTTATATATTTTTAATTTAATATTTGTGATATGCGGCATATTATTGATAGTCTTGGGCTCTCTTATGCTTAAAAATATCGGAGATTTTTCAGATTTTCCTGAAGCCAACACCGAAACAATACCCATTTTAATTATTATTTTGGGTTGTATAGTCTTTGTAGTGGCGTTCTTCGGTTGCTGTGGTTCTATAAGAGAGAGTATTTGCTGCACAACAACATATGCTGTGTTTATGTTTATACTCTTTGCTTTACAAGTGGCTTTGGTGGTTTGGATTTTTGTTAAACGTCAACAATTCCTCAATACCATGGGTGAAGCCGTTGATAAGGCCTGGGAAAAGAACGATTCTGCCAATGGCTATCCCATGAATGCCTTACAGATTGCTTTGAATTGTTGTGGCAAAACTAGTTACCTGAACTATGGCGGCAATGTGCCAAGCTCATGTTGTGGTACAATGACAGGCGAATGTCCCCAAAGCGTGTATGTAAATAAACCTGGCTGCCGTGACACATTTGTAGACTTTTGGGCCACTAATACTAATATTATACGTTATGCTGGTATCGGTGTGGCGCTAGTGGAACTTGTTGCCTTCACATTTGCCTGCTGTTTAGCTAGTAGTATACGCAAATCGAGTCACAGGATGTAA	MDCLANIVKYILYIFNLIFVICGILLIVLGSLMLKNIGDFSDFPEANTETIPILIIILGCIVFVVAFFGCCGSIRESICCTTTYAVFMFILFALQVALVVWIFVKRQQFLNTMGEAVDKAWEKNDSANGYPMNALQIALNCCGKTSYLNYGGNVPSSCCGTMTGECPQSVYVNKPGCRDTFVDFWATNTNIIRYAGIGVALVELVAFTFACCLASSIRKSSHRM
LOC111675386	NC_060954	XP_023291918.2	23 kDa integral membrane protein-like	558	15.95	23.14	21.4	ATGGAACGTTTTACAAAATCTCCAATTATTAACTACATTTTGTACATTTGTAATGCGGTATTTGCGGTATTTGGATTTGTGTTAATAGTTGTTGGTATTGTAATGATCAAAAAAATTGGCGATTTTACGAAATTCCAAAATGCTGCCGATATAAAAACGTTACCAACACTTGTCATAATATTAGGAGTCTTTATTGTAGCAGTTGCCATCCTTGGAAGTTTTGGTGTATATATAGAAAATACAACATTCCTAACTATTTATGCTTTTACAACATTAATAATATTTATCCTTCAAGTTGCAATGATTACATGGGTTTTTGTTAATATTAGCAAACATCCTAATGCCATGAGGGATTTAGTTTTACAGGCTTGGACACAGAATTATCCTCAGTATTATTATCCTATGGATATTATGCAAATACAATTTAACTGTTGCGGTCGTTATGGTCCAAACGATTATGGCACTAACAAGGTTCCCAATTCGTGTTGTGGTGAATGGATTTTAGTCGACTGTCCGGACAAAGTTTACTTGACCAAACCTGGTTGTGCAAATGAATTTTATGATTTTTGGGCAGGCAACAACGATATTATCCGATTTGTTGGAATTGTTTTAGCTGTTGCCCAACTTGTTGCCATGGTCTTTACGTTTTATTTTGTACGAGGAATACTCAACTCTAACTATTCATATTAA	MERFTKSPIINYILYICNAVFAVFGFVLIVVGIVMIKKIGDFTKFQNAADIKTLPTLVIILGVFIVAVAILGSFGVYIENTTFLTIYAFTTLIIFILQVAMITWVFVNISKHPNAMRDLVLQAWTQNYPQYYYPMDIMQIQFNCCGRYGPNDYGTNKVPNSCCGEWILVDCPDKVYLTKPGCANEFYDFWAGNNDIIRFVGIVLAVAQLVAMVFTFYFVRGILNSNYSY
LOC111675385	NC_060954	XP_023291916.2	23 kDa integral membrane protein-like	4502	128.71	194.31	172.63	ATGGATTGTGGAGGTGTTTTTGTGAAATATGTGCTTTTTATATTCAACATACTCTTTGTGGTATGTGGTATACTACTCATTGTTTTTGGATCACTAATGGTTTCCAATATCAGTAGTATATCGAATATTCCACAAAGTATTGAAGCAAATAGTGTACCAATTGCTATCTTGGTCTTGGGATGTGTTATTTTCATTATCGCATTTTTGGGCTGTTGTGGTGCCATAAGAGAAAATTCCTGCTGCACCATGACCTATTCAGTCATAATGTTAATTTTGTTCATGTGTCAATTGGCATTAGTTATTTTTGTTTGGGTACAGCGTGAAAAATTCTTAAAATCGATGGACAATGTTGTAACTACGATATGGAATCAACGTAAGGTCGACCAAAAAGTCTTAGATACTTTGCAATTAACCTTTAATTGCTGTGGTAAAAAATCGTTCACCGATTACTCCTTAGCTGGTGATGACATTCCTCTATCTTGCTGTGGAATTGATGCCACAAGTTGCAATGTTGTTAATGCCATGACCCGTCAAGGCTGTTCTCGTACTTTTGCCAAATTCTGGGAAAAGAATATCGATATTATCCGATATGCTGGTTTAGGTGTCGCTGGTGTTGAGTTAATCGCATTTATATTCGCTTGTTGCCTGGCCAATCAAGTACGTAACAGTCGTCGCCGAGCTAATTATTAA	MDCGGVFVKYVLFIFNILFVVCGILLIVFGSLMVSNISSISNIPQSIEANSVPIAILVLGCVIFIIAFLGCCGAIRENSCCTMTYSVIMLILFMCQLALVIFVWVQREKFLKSMDNVVTTIWNQRKVDQKVLDTLQLTFNCCGKKSFTDYSLAGDDIPLSCCGIDATSCNVVNAMTRQGCSRTFAKFWEKNIDIIRYAGLGVAGVELIAFIFACCLANQVRNSRRRANY
LOC111675384	NC_060954	XP_023291914.2	23 kDa integral membrane protein	6971	200.16	298.57	268.47	ATGGATTGTGGAACAACATTAGTGAAATACATTCTCTTTATTTTCAATACCTTGGTGTCGATTCTCGGCATTTTGGCAATTGTTTATGGCGTGATTGTTTTAAACAGCATAAATCTCATTGAAGTTGACAATCAGGTCGCTTTCCCACCACAGGCAGCTGTGCCTATATGCTTAATCACAATTGGTTCAATTGTGGTATTCATTTCATTTTTGGGCTGCTGTGGTGCCATTCGCGAAGATGTCTGCATGACCATGTGCTATGCTGTGTTCATGTTAATCTTGCTCATTCTTCAATTAGTTTTGATTGTATTGCTCTGGACTAACAAAGACAAAATTACTAATCTTATGGGTGAAGTTATTGACAAGACGTGGGAACGTGAAGCCAGAGAGGCAGGTGTTTTTGAAGCCATCCAAAAATCGTTTCAATGTTGCGGCTCTAATGGACCTGCTGATTATGCTCTCATTCTTAAATTGCCAACTGAAAGTTGTTGCCCAGCTGGTAGCACATGCACTCCTCTCAACTACTATGGAGGCTGCAAGGCTAAGTTTGTTGAAAACTTTTCTGGCAAAACCGATAATGCTAAATACTTTGGTCTTGGTTTAATTGCTATCGAGCTTGTTGGTTTCATCTTTGCCTGTTGTCTGGCCAATAATGTGCGTAACTATAAGCGAAGAAATGCTTATTAA	MDCGTTLVKYILFIFNTLVSILGILAIVYGVIVLNSINLIEVDNQVAFPPQAAVPICLITIGSIVVFISFLGCCGAIREDVCMTMCYAVFMLILLILQLVLIVLLWTNKDKITNLMGEVIDKTWEREAREAGVFEAIQKSFQCCGSNGPADYALILKLPTESCCPAGSTCTPLNYYGGCKAKFVENFSGKTDNAKYFGLGLIAIELVGFIFACCLANNVRNYKRRNAY
LOC111675383	NC_060954	XP_023291913.1	protein late bloomer	226	6.72	10.29	9.02	ATGACTTCAACCTCAACAATAAAACGATTTATTTACATTTTCGATATTCTTTGTACACTACTGGCAGCGGTATTAATAGGATTCGGTATATATGTAATCCTAACGTACGAAACAGATGAAATGGCCTCAATAGCATCATACGCTTATATGGGAGTCGGGGTTTCCGTGATTGTGGTTTTACTCTTCCTAACCATTGGGGCGGCTAGAGAAAATGTTTGTTGTACTATAACGTTCATTATACTGATGATTGTGGTCATACTTGCACAAGTAGTTGTTACATTTCTTTTAACTAAAAGTAAAGAAAACATTTCCTCAAACTTATCAAATACTTTAGATAATACATGGGACGATGAGATAAAAAATCCTGGTGCTATGTCACACTATGAATCATGGTTTAAGTGTTGCGGTCGTGCCAGTCCTCAAGATTATATTGTTAATGGACGTTTACCTCCAAATAGCTGTTTCGAAAATAACGATTCCTCGATACCAGAAAATCTCATCGAGTCAGGCTGTCGTATTAAATTTGATCAGTACTGGACAAATTTACTAAATATCTTTAATATTGTTGCTTGGGTTTTAATAGGTTTAGAGTTGGTTATAACATTAATTTCATGCTGTCTCTGCAATAGTATTCGCAACGATCGCAGGCGTACCTACTATTAA	MTSTSTIKRFIYIFDILCTLLAAVLIGFGIYVILTYETDEMASIASYAYMGVGVSVIVVLLFLTIGAARENVCCTITFIILMIVVILAQVVVTFLLTKSKENISSNLSNTLDNTWDDEIKNPGAMSHYESWFKCCGRASPQDYIVNGRLPPNSCFENNDSSIPENLIESGCRIKFDQYWTNLLNIFNIVAWVLIGLELVITLISCCLCNSIRNDRRRTYY
LOC111675383	NC_060954	XP_023291912.1	protein late bloomer	226	6.72	10.29	9.02	ATGACTTCAACCTCAACAATAAAACGATTTATTTACATTTTCGATATTCTTTGTACACTACTGGCAGCGGTATTAATAGGATTCGGTATATATGTAATCCTAACGTACGAAACAGATGAAATGGCCTCAATAGCATCATACGCTTATATGGGAGTCGGGGTTTCCGTGATTGTGGTTTTACTCTTCCTAACCATTGGGGCGGCTAGAGAAAATGTTTGTTGTACTATAACGTTCATTATACTGATGATTGTGGTCATACTTGCACAAGTAGTTGTTACATTTCTTTTAACTAAAAGTAAAGAAAACATTTCCTCAAACTTATCAAATACTTTAGATAATACATGGGACGATGAGATAAAAAATCCTGGTGCTATGTCACACTATGAATCATGGTTTAAGTGTTGCGGTCGTGCCAGTCCTCAAGATTATATTGTTAATGGACGTTTACCTCCAAATAGCTGTTTCGAAAATAACGATTCCTCGATACCAGAAAATCTCATCGAGTCAGGCTGTCGTATTAAATTTGATCAGTACTGGACAAATTTACTAAATATCTTTAATATTGTTGCTTGGGTTTTAATAGGTTTAGAGTTGGTTATAACATTAATTTCATGCTGTCTCTGCAATAGTATTCGCAACGATCGCAGGCGTACCTACTATTAA	MTSTSTIKRFIYIFDILCTLLAAVLIGFGIYVILTYETDEMASIASYAYMGVGVSVIVVLLFLTIGAARENVCCTITFIILMIVVILAQVVVTFLLTKSKENISSNLSNTLDNTWDDEIKNPGAMSHYESWFKCCGRASPQDYIVNGRLPPNSCFENNDSSIPENLIESGCRIKFDQYWTNLLNIFNIVAWVLIGLELVITLISCCLCNSIRNDRRRTYY
LOC111675383	NC_060954	XP_023291909.1	protein late bloomer	226	6.72	10.29	9.02	ATGACTTCAACCTCAACAATAAAACGATTTATTTACATTTTCGATATTCTTTGTACACTACTGGCAGCGGTATTAATAGGATTCGGTATATATGTAATCCTAACGTACGAAACAGATGAAATGGCCTCAATAGCATCATACGCTTATATGGGAGTCGGGGTTTCCGTGATTGTGGTTTTACTCTTCCTAACCATTGGGGCGGCTAGAGAAAATGTTTGTTGTACTATAACGTTCATTATACTGATGATTGTGGTCATACTTGCACAAGTAGTTGTTACATTTCTTTTAACTAAAAGTAAAGAAAACATTTCCTCAAACTTATCAAATACTTTAGATAATACATGGGACGATGAGATAAAAAATCCTGGTGCTATGTCACACTATGAATCATGGTTTAAGTGTTGCGGTCGTGCCAGTCCTCAAGATTATATTGTTAATGGACGTTTACCTCCAAATAGCTGTTTCGAAAATAACGATTCCTCGATACCAGAAAATCTCATCGAGTCAGGCTGTCGTATTAAATTTGATCAGTACTGGACAAATTTACTAAATATCTTTAATATTGTTGCTTGGGTTTTAATAGGTTTAGAGTTGGTTATAACATTAATTTCATGCTGTCTCTGCAATAGTATTCGCAACGATCGCAGGCGTACCTACTATTAA	MTSTSTIKRFIYIFDILCTLLAAVLIGFGIYVILTYETDEMASIASYAYMGVGVSVIVVLLFLTIGAARENVCCTITFIILMIVVILAQVVVTFLLTKSKENISSNLSNTLDNTWDDEIKNPGAMSHYESWFKCCGRASPQDYIVNGRLPPNSCFENNDSSIPENLIESGCRIKFDQYWTNLLNIFNIVAWVLIGLELVITLISCCLCNSIRNDRRRTYY
LOC111675383	NC_060954	XP_023291908.1	protein late bloomer	226	6.72	10.29	9.02	ATGACTTCAACCTCAACAATAAAACGATTTATTTACATTTTCGATATTCTTTGTACACTACTGGCAGCGGTATTAATAGGATTCGGTATATATGTAATCCTAACGTACGAAACAGATGAAATGGCCTCAATAGCATCATACGCTTATATGGGAGTCGGGGTTTCCGTGATTGTGGTTTTACTCTTCCTAACCATTGGGGCGGCTAGAGAAAATGTTTGTTGTACTATAACGTTCATTATACTGATGATTGTGGTCATACTTGCACAAGTAGTTGTTACATTTCTTTTAACTAAAAGTAAAGAAAACATTTCCTCAAACTTATCAAATACTTTAGATAATACATGGGACGATGAGATAAAAAATCCTGGTGCTATGTCACACTATGAATCATGGTTTAAGTGTTGCGGTCGTGCCAGTCCTCAAGATTATATTGTTAATGGACGTTTACCTCCAAATAGCTGTTTCGAAAATAACGATTCCTCGATACCAGAAAATCTCATCGAGTCAGGCTGTCGTATTAAATTTGATCAGTACTGGACAAATTTACTAAATATCTTTAATATTGTTGCTTGGGTTTTAATAGGTTTAGAGTTGGTTATAACATTAATTTCATGCTGTCTCTGCAATAGTATTCGCAACGATCGCAGGCGTACCTACTATTAA	MTSTSTIKRFIYIFDILCTLLAAVLIGFGIYVILTYETDEMASIASYAYMGVGVSVIVVLLFLTIGAARENVCCTITFIILMIVVILAQVVVTFLLTKSKENISSNLSNTLDNTWDDEIKNPGAMSHYESWFKCCGRASPQDYIVNGRLPPNSCFENNDSSIPENLIESGCRIKFDQYWTNLLNIFNIVAWVLIGLELVITLISCCLCNSIRNDRRRTYY
LOC111675382	NC_060954	XP_023291906.1	polypeptide N-acetylgalactosaminyltransferase 3 isoform X1	308	3.04	4.29	4.08	ATGGGTTTACGATTTCAGCAATTAAAGAAATTGTGGCTGTTGTATTTGTTCCTGTTATTTTTTGCATTCTTTATGTTCGCCTTCAGTATTAATTTATATTTAACAAGTATGCAGCCTACACCTGGCCAGGAAATACTACAACCGAAACCACCAAAAAAACGTTCAATTTGGCCTATTAAAAATGTTGTCGCCCATTATATAGGCAAGGGTGATATATTTGGTAATATGACCGCTGATGACTATAACATTAATTTGTTTAGTCCCATACAAGGAGAAGGAGCAGAAGGTCGTCCTGTGGTTATACCATCTAGAGAACGTTATCGTATGCAACGTTTTTTTAGACTTAACAGTTTTAATATATTGGCCAGTGATCGTATACCATTGAATCGTACACTCAAAGATTATAGAACCAAAGAATGCCGTGATATATCATATAAAATTCAAGAGTTGCCGACAACATCGGTTATTATTGTGTTCCACAATGAAGCTTGGTCCGTTCTATTAAGAACACTAACGAGTGTCATAAATCGGACACCCAGGAGACTTTTAAAGGAAATAATATTGGTGGACGATGCAAGTGATCGATCTTATCTGAAAAAGCAACTGGAAAGTTATGTTAAAGTATTAACGGTACCAACTCGCATCTTCCGTATGCCAACACGAGGAGGTCTGGTGCCTGCTCGTTTAATGGGTGCTAAACATGCACGCGGTGATGTCCTAACATTCCTCGATGCTCACTGTGAATGTTCGAGAGGATGGATGGAACCGTTATTGCAGCGCATTAAAGAATCGCGCACTAGTGTCATATGTCCAGTTATCGATATCATATCTGACGATAACTTTAGCTATACGAAGACATTTGAAAATCATTGGGGAGCATTTAACTGGCAGTTAAGTTTCAGATGGTTTTCGAATGAACGAAAAGGAATGTCATTAAAAGATAATCCTACTAAGCCAATCATGACTCCTGCAATGGCGGGAGGTTTATTTGCAATTGATCGCAATTATTTCTATGAAATGGGAGCATATGATGAAGAAATGAAGATTTGGGGTGGTGAGAATGTGGAAATGTCTTTTCGCATTTGGCAATGTGGCGGTAGTGTAGAAATCAGTCCTTGCTCTCATGTTGGTCATGTTTTTCGTAGCACTACTCCCTATACATTTCCTGGTGGCATGAGCGAAGTTTTGGGTCAAAATTTAGCTCGCGCTGCCATGGTATGGATGGACGAATGGAAATATTTTACAATGCTCTATACAGCAGGACTTACAGTTTCCATGCAGGATAAAATTAATATTAGCAACCGCTTAGCCTTACGTGAACAGCTGCAATGTAAACCATTTTCTTGGTACTTGCACAACATTTGGCCCGATCATTTCTTTCCCGACCATGATCGTTTCTTTGGCAAAATCATTTGGTTGGATGGCGAGACAGAATGTGCTCAGGCCTATAGCAATCATATGAAAAATATACCTGGACGTCTTTTATCTCGTGAATGGCCAAGAGTGTTTGATGAAATCGAAAGTAATTCAGAAATGTTTATGAGTTTAATCGATTTGGATCGAGATAAATGTTTGAGACCAGCTAAAGATGATGCTCCACGCACTTCTGTGCAACCGGTAACGGTGGGAGATTGTAATGCCCATTCTCAAACCATGGACATATTCGTTATAACTCCCACTGGTAAAGTAATGACAAATAACAATATTTGCCTGACTTACAATGAACCCAAACAAAGTGTAATAAAAATGCTAAAAAATCGCAATGCAACAACATCAAATGTACATCTAACACCCTGTTCGAATGATCCACGCCAATTGTGGAATTATGATATGGATACTCAACACATAAGTCATCGCAGCAATCAACTTTGTTTAACACTAAAAGCAACCGTGTCGGTTAAAACGCACTTGCAGGAAAAAATAGTCGTGGCCATGGAATGTAATTTTAATGATATTACCCAAAAATGGGGACTTATACCACTGCCATGGAAAATGTAA	MGLRFQQLKKLWLLYLFLLFFAFFMFAFSINLYLTSMQPTPGQEILQPKPPKKRSIWPIKNVVAHYIGKGDIFGNMTADDYNINLFSPIQGEGAEGRPVVIPSRERYRMQRFFRLNSFNILASDRIPLNRTLKDYRTKECRDISYKIQELPTTSVIIVFHNEAWSVLLRTLTSVINRTPRRLLKEIILVDDASDRSYLKKQLESYVKVLTVPTRIFRMPTRGGLVPARLMGAKHARGDVLTFLDAHCECSRGWMEPLLQRIKESRTSVICPVIDIISDDNFSYTKTFENHWGAFNWQLSFRWFSNERKGMSLKDNPTKPIMTPAMAGGLFAIDRNYFYEMGAYDEEMKIWGGENVEMSFRIWQCGGSVEISPCSHVGHVFRSTTPYTFPGGMSEVLGQNLARAAMVWMDEWKYFTMLYTAGLTVSMQDKINISNRLALREQLQCKPFSWYLHNIWPDHFFPDHDRFFGKIIWLDGETECAQAYSNHMKNIPGRLLSREWPRVFDEIESNSEMFMSLIDLDRDKCLRPAKDDAPRTSVQPVTVGDCNAHSQTMDIFVITPTGKVMTNNNICLTYNEPKQSVIKMLKNRNATTSNVHLTPCSNDPRQLWNYDMDTQHISHRSNQLCLTLKATVSVKTHLQEKIVVAMECNFNDITQKWGLIPLPWKM
LOC111675380	NC_060954	XP_023291904.1	rap1 GTPase-GDP dissociation stimulator 1	148	1.52	2.02	2.04	ATGGCGAGTGAAATGGATGAACTTATCGAAAAGCTTAGAGCTACAAATGTTAGCCCCACCAACACTTCAGACAACACAACTACAATTTTAACCGAAATATCTGCCACAAAGGATCCAAAACTATTTGATAAACATGATTTGGCAGAATTCTTTTTGAATTTGACACAATCGAACAATGTGAATGTACGCAAAGAAGCAGCAAAGTGTATAGCGGAAATAACCAAATCCGAAGTACAACGTAAAAAATTTACAAAACTTGAAATAATTAAAGTCTTTATCGATTGTCTGCGTAATGTGAATAACGAAACAGAAACAATGGAATTGCCCATACAGATCTGTAGAGCTCTAGGTAATATTTGCTATTTGAACGATGAGGCACGTGATATAATACTCGATTTAAAGGGTGATGTTGTTCTTATCAAACTGTTGGACATCACAGATGTTAAGGATAAAACGAATGCTTTGCAGTTTATCAAAGTACGTGGTGGCCTTTTGTCAAATTATTTACTTGGTGGTGAGGGTTTAGCAAAACGTGCCATGGAATTAGAAATCATGCAAAAAATTCAAAACATTATTGCCATTGGTGTGGAGAATGTTGAAGAAAATGAGGATTTGCTGTTGAATACTCTGCCCCTAATGAGCATACTCACGGAAAATGTGCCCGATTTGAATTTCGATGCCAGCCTAAACATACAACTATCACGTATACTGGCTGCATCAACAAATCCCGACTTAGCGGAAATGTGCCTTGAACTTTTACATTATCAGGCAGAGAATGATGATGTTAAATTATTGCTAGCAAAAGATGGCCTTTGCGAAACTATTTATCAGTTGCTGGAAAAATATAAAACTTTGGCGAGTACAAGTGAAGCCAGAGCACTAATGAAATTGGCCTGTGAACTAATTGTCTTAATTCTAACTGGTGACGAATCTATGCACTATTTATATTCTACATCATTGCTTAAGAATATGGAAGATTGGCTGGATTCAGATGATGTTGATCTCTTAACTACTGGAGTTTTGGCTTTGGGGAATTTTGCACGCACAGATAGTCATTGTATTCATATGGTGGAAAATAAAACTATGAATAAGCTGCTAGAAGTCTTGGCGAAAAACAACGGCGTCAAGGATGATGTGCGTCTGCAGCATGCACTGCTGAGTACTTTACGCAATCTTGTGATACCAAAACCAAATAAAGGAGCTGTCATACAAGCCGGTCTTGTGGAGACTATACTGCCAATGTTGGAAATACATCAACCACCGGTCGTTTTTAAACTACTAGGTACACTCCGAATGACAGTAGATGGCCAGGAAAAACTTGCTTTGGAACTATTAAAAAATAAAAATTTAATTGAACAATTAGTACATTGGAGTAAGTCTTCCGATTATGCTGGTGTGACGGGAGAGTCATTACGCCTAATGGCCTGGCTTATTAAACATGCTTATCTTAGTAAAATCGCCTATGCGTTACCACGCAAAGGTGATGCCCCTGCAGAACAGCTGGTTGATAAAATACCACCCATGGAATATGATCGCACCAGTCTGAATGAGTTCATAAGCAATGATTGCACCATTGAAGCCATGGTCAATATGTTAACATCTCAGCATTTGGTAATGCAAAACGAAGCGCTCATTGCCTTGTGCATACTATGCGTTGTTTATCTAAGTTCGTCTAAGTCCCCGCCATCAGATGAACATGCCCAGCTGTTGCAAGATGCCTTCATCAAATATGAAGTGGGTAAGAAACTAGCAGAACTGATAAATAAATCTTCAGACACAATGACAAAAGAAATTGTCGAAAATCTCGAGAATTTTACAAATCTGCTGCGTACCTCTGACAAACTAGTTGCACACTTGGAACAGCATAACATAAGTGAACTACTCAAGTCGATACCAATACTAACAGAATATTGTACAATATAA	MASEMDELIEKLRATNVSPTNTSDNTTTILTEISATKDPKLFDKHDLAEFFLNLTQSNNVNVRKEAAKCIAEITKSEVQRKKFTKLEIIKVFIDCLRNVNNETETMELPIQICRALGNICYLNDEARDIILDLKGDVVLIKLLDITDVKDKTNALQFIKVRGGLLSNYLLGGEGLAKRAMELEIMQKIQNIIAIGVENVEENEDLLLNTLPLMSILTENVPDLNFDASLNIQLSRILAASTNPDLAEMCLELLHYQAENDDVKLLLAKDGLCETIYQLLEKYKTLASTSEARALMKLACELIVLILTGDESMHYLYSTSLLKNMEDWLDSDDVDLLTTGVLALGNFARTDSHCIHMVENKTMNKLLEVLAKNNGVKDDVRLQHALLSTLRNLVIPKPNKGAVIQAGLVETILPMLEIHQPPVVFKLLGTLRMTVDGQEKLALELLKNKNLIEQLVHWSKSSDYAGVTGESLRLMAWLIKHAYLSKIAYALPRKGDAPAEQLVDKIPPMEYDRTSLNEFISNDCTIEAMVNMLTSQHLVMQNEALIALCILCVVYLSSSKSPPSDEHAQLLQDAFIKYEVGKKLAELINKSSDTMTKEIVENLENFTNLLRTSDKLVAHLEQHNISELLKSIPILTEYCTI
LOC111675379	NC_060954	XP_023291903.1	23 kDa integral membrane protein	3253	94.23	151.94	126.38	ATGAGTTGTGGCATGGGAATGGTGAAATATATACTATTTTTATTCAATCTGTTATGTTCGATATGTGGCATATTATTGATTGTATTTGGTGCTTTGTTGTTCAGCAACATCCATTCGGTGGAAGATTTCGCTGACGCACTTAAATCCCAACAGGTGCCCCTAACAATGATTGTTTTGGGTGTCGTTATATTATTGATTTCATTCTTTGGATGTTGTGGTGCCATCAGAGAAAGTTATTGCATGTCAATGACTTACTCCGTTATGTTGTTTGTACTTATGATTGGCCAATTGGTTTTGGTAACATACATGTGGCTGCAAAAGGACAAATACTTAATCATTATGGGTGATGTTGTCGAAAAGGCTTGGCAGAAGAGAACAACCTCGGCCGATTATATGGATGCCATACAAATAAGTATGGAATGTTGCGGTCGCACCAGTTACTTGGATTATAGTTTCAAGGGTTATTTCCCCACTTCATGTTGTAAGAATCCACAAGATTGTCGTTATGAAACAGTATTTAAGACTGGATGCAAAGAAGCTTTTGTTGGATTCTGGGATAAAAATGCCGATATTATTAAATATGCTGGTTTAGTTATTGCTGCTATTGAGTTTGCTGGCTTTATTTTCGCTTGCTGTTTGGCAAATAATATTCGTAACTACAAACGTCGTTCGGCCTATTAA	MSCGMGMVKYILFLFNLLCSICGILLIVFGALLFSNIHSVEDFADALKSQQVPLTMIVLGVVILLISFFGCCGAIRESYCMSMTYSVMLFVLMIGQLVLVTYMWLQKDKYLIIMGDVVEKAWQKRTTSADYMDAIQISMECCGRTSYLDYSFKGYFPTSCCKNPQDCRYETVFKTGCKEAFVGFWDKNADIIKYAGLVIAAIEFAGFIFACCLANNIRNYKRRSAY
LOC111675378	NC_060954	XP_023291901.2	uncharacterized protein LOC111675378	260.67	7.14	8.94	9.58	ATGGAAGCAACTAAATCATTAATTGCGGAAAAATATCAAAAATTATGCAACATTATGGAACGCGAAACACTGGGTACCGAGGTTTTAATTTACGGCACTTCGGGTTTAATGTTGCTACTGGCGTATGCCAAACGTAAACCCGCCTATTTAGTGCGTCCCTTTAAGAAGCCCTCCCACATACCAGATCGCCTAATCAACGAGCGTGTAATGCACACTGGTCTCATCAAGGATGTACAACAAAAGGGTCAAGATACTTTACTGCTCATAAGTCACCGTCCATTAATACCCCTATTCATGAGCAATAAACGTTTGTTGCCCATCAAGTTGCCGGGCGTAAAGGTTAATGGCAATGGTATTTCCTGGTTGCAAAATTGTCTGGTCGGACGTGAGGCCACTTTTATACCACTAAACAACCGCGCCTCCGATCAATATGTTGTCTCGCAACTATGTTTAGTTCATCCACCCAAAGGCAATCGTTTATTGGATATTTCCGAAACTTTGCTAAAATTACGTTTTGCCCGTTTTGCTGAAGATGCCAATGGCAGCGTTAAGAGAAATGCCAAGTACTATAAACATTTGGCAAATGTTGAAGCATCCACACAATCACGAGAATCTATGCTGGCCAAAGTTTCTCATTTTCCTTGGATCTGGAAAGCATTTTACGATTTTAAGGCTTCCATATTACCGAAAGAAAAACTATTACCCGAATTAGTTCGTTAA	MEATKSLIAEKYQKLCNIMERETLGTEVLIYGTSGLMLLLAYAKRKPAYLVRPFKKPSHIPDRLINERVMHTGLIKDVQQKGQDTLLLISHRPLIPLFMSNKRLLPIKLPGVKVNGNGISWLQNCLVGREATFIPLNNRASDQYVVSQLCLVHPPKGNRLLDISETLLKLRFARFAEDANGSVKRNAKYYKHLANVEASTQSRESMLAKVSHFPWIWKAFYDFKASILPKEKLLPELVR
LOC111675378	NC_060954	XP_023291900.2	uncharacterized protein LOC111675378	260.67	7.14	8.94	9.58	ATGGAAGCAACTAAATCATTAATTGCGGAAAAATATCAAAAATTATGCAACATTATGGAACGCGAAACACTGGGTACCGAGGTTTTAATTTACGGCACTTCGGGTTTAATGTTGCTACTGGCGTATGCCAAACGTAAACCCGCCTATTTAGTGCGTCCCTTTAAGAAGCCCTCCCACATACCAGATCGCCTAATCAACGAGCGTGTAATGCACACTGGTCTCATCAAGGATGTACAACAAAAGGGTCAAGATACTTTACTGCTCATAAGTCACCGTCCATTAATACCCCTATTCATGAGCAATAAACGTTTGTTGCCCATCAAGTTGCCGGGCGTAAAGGTTAATGGCAATGGTATTTCCTGGTTGCAAAATTGTCTGGTCGGACGTGAGGCCACTTTTATACCACTAAACAACCGCGCCTCCGATCAATATGTTGTCTCGCAACTATGTTTAGTTCATCCACCCAAAGGCAATCGTTTATTGGATATTTCCGAAACTTTGCTAAAATTACGTTTTGCCCGTTTTGCTGAAGATGCCAATGGCAGCGTTAAGAGAAATGCCAAGTACTATAAACATTTGGCAAATGTTGAAGCATCCACACAATCACGAGAATCTATGCTGGCCAAAGTTTCTCATTTTCCTTGGATCTGGAAAGCATTTTACGATTTTAAGGCTTCCATATTACCGAAAGAAAAACTATTACCCGAATTAGTTCGTTAA	MEATKSLIAEKYQKLCNIMERETLGTEVLIYGTSGLMLLLAYAKRKPAYLVRPFKKPSHIPDRLINERVMHTGLIKDVQQKGQDTLLLISHRPLIPLFMSNKRLLPIKLPGVKVNGNGISWLQNCLVGREATFIPLNNRASDQYVVSQLCLVHPPKGNRLLDISETLLKLRFARFAEDANGSVKRNAKYYKHLANVEASTQSRESMLAKVSHFPWIWKAFYDFKASILPKEKLLPELVR
LOC111675376	NC_060952	XP_023291898.1	MD-2-related lipid-recognition protein-like	4082	176.58	203.22	236.84	ATGTTGGCGGTTAAAACTTTGATAATTTTTGCCTTGATGGCCTGTGTTCTGTCGGAGACCATTAATTTCAAGCCCTGTGCTGTCAACGATTGTGATATTTCCGAAGTAAATGTGGAACCCTGTGCCAGAGACAATCCAAATGCTATGTGCAAGTTGAGACGTCGCAAACCCTCTAAAATGGAATTCACTTTTACACCTAACTTTGATGCTGACACCTTAGAGGCCAGTTTGGTTAATGTTAAAGATGGTGGCAATGAATTGCCTTTGGTTACTATGGACAAAGATGCTTGCAAATACACTAAGTGCCCTGTAAAGAGCGGTGAGAGTCAAACTTATTCGGTCAACATTCCCATCGAAAACAAATTCCCCTTGGGCACCTACAGCATTAAATGGAACTTCAAGGCCCCCAGCGGTAAACAATGCTGTTTTACACATGACATTAAATTAATTCGTTAA	MLAVKTLIIFALMACVLSETINFKPCAVNDCDISEVNVEPCARDNPNAMCKLRRRKPSKMEFTFTPNFDADTLEASLVNVKDGGNELPLVTMDKDACKYTKCPVKSGESQTYSVNIPIENKFPLGTYSIKWNFKAPSGKQCCFTHDIKLIR
LOC111675374	NC_060952	XP_023291896.1	cAMP-dependent protein kinase catalytic subunit 2 isoform X1	0	0	0	0	ATGAAACCTCGTCAACAATCTAGTGGAGATGAAAGAAAGAAAAATATCAAAACCTCTATAGAAAACCGACGCAGTAAATCAAAACTATCGGCGCGATCCACCAGTGTGATAGAAGCTACACGTCGTATGCCTCCCACCAAATATTATAGTCCCGGTGTTGACTATGATGACTTATTGCAAAAGTTTCGTGAAGAATTCAATAAGGCCTGGGATAATCCCAAGCCTTCGCCCGAGAGCGGTCTGGATGGTTATGATGAATTGGCCACGCTGGGAGCAGGTTCTTTTGGTCGCGTGGTTCTTATTAAACATCGTAATGCGGGCAATTATTATGCGGTAAAAATTCTCGTAAAAGATCAAATAGTTAAAACGAAACAAGTTACCCATGTTCATAATGAGAAGCGTGTGTTGGCCGCCATTAATTTTCCATTCCTTATTAGTTTGGAATTTTCTGCCAAGGATTATGATTACCTATATCTCGGTTTGCCTTTTATCAACGGTGGCGAATTGTTTACTTATCATCGCAAAGTTCGTAAATTTAACGAAAAACAAGCCAGATTTTATGCTGCTCAAGTCTTTATGGGTTTGGAATATATGCACACTATGCATTTGCTATATCGGGATTTAAAACCAGAAAATATTTTACTTGATAAATATGGTTATATCAAAATTACCGATTTCGGTTTTGCCAAAAAAGTTGAAACTCGCACTCTTACCTTGTGCGGCACCCCCGAGTATTTGGCCCCCGAAATTATACAATCAAAACCTTATGGCACTAGTGTGGATTGGTGGTCATTTGGCATTTTACTTTATGAATTTGTGGCCGGTAGTTCACCCTTTGCGCCCCATAATCGTGATGTAATGGTAATGTATACAAAAATTTGTGAAGGTACCTATAAAATGCCCGCCTATTTTAGTGCGCCTTTAAAGGATTTAATAGATCATTTGTTGCAAGTGGATTTATCGAAAAGATATGGAAATTTAATAAATGGTATTAAAGATATAAAAGATCATGCGTGGTTTAAAAATGTCGATTGGTATGCTCTGTTAAATCAAGAAATCCCTCCTCCATATATACCGCGCATTTCTAATGTGGAAGATTTATCAAATTTTGATAAATATCCAGATCCGAAACCTCCACACAAATCGAAAGTTAATCGTCATGCTGATTTGTTTGCCAGTTTTTAA	MKPRQQSSGDERKKNIKTSIENRRSKSKLSARSTSVIEATRRMPPTKYYSPGVDYDDLLQKFREEFNKAWDNPKPSPESGLDGYDELATLGAGSFGRVVLIKHRNAGNYYAVKILVKDQIVKTKQVTHVHNEKRVLAAINFPFLISLEFSAKDYDYLYLGLPFINGGELFTYHRKVRKFNEKQARFYAAQVFMGLEYMHTMHLLYRDLKPENILLDKYGYIKITDFGFAKKVETRTLTLCGTPEYLAPEIIQSKPYGTSVDWWSFGILLYEFVAGSSPFAPHNRDVMVMYTKICEGTYKMPAYFSAPLKDLIDHLLQVDLSKRYGNLINGIKDIKDHAWFKNVDWYALLNQEIPPPYIPRISNVEDLSNFDKYPDPKPPHKSKVNRHADLFASF
LOC111675373	NC_060954	XP_023291895.2	activating transcription factor 7-interacting protein 1	71	0.35	0.44	0.47	ATGATGGAGGTTAAGCAAAATACAGCAGTCGATTTGAATGATTTGTTGACATCACCGAAGAATAGCGGTACCGATGAAGTTGACGATGCTGTTATGTCAGATTTAACAGATCGAACACATGATTTAGTAAACTGTGATCTAATAAAAACAAATGATAAAACCTCAGATATAACAGAATTAGGAAATGGTGATGTTGCCATGGCTTCCTTAATAAATGATGTAGTTGATGTTGAGGCCGACTTAAATGCCACCGTTAATTCTGAACTAGAAGATGCTCTTTTAGCCGATGATGATGTTTTGCCCAAAATCACAAACTCTAAAGTGGGAGAAACAACACCAACGACAGCTGATGATATTTTAGCAGATAAAGTTGAAACCTCAAATTCAACAACTAGTTCAAATAATCTACGAGATCCTGGTGATGATTTAGACACATTATTATCGAAAATAAATGATATTGTTGAGGATTGTATTGACAATGAGAGCGAGAGTACGGTGAATGGAAGTACACTCAAATCAGAGCAAATAATAAAGAAAATAGCTGAAACGCATGAAGAGAATAATTTAAATGAGAGTGTGATATTTGTAGAAGAATCGAAAGTAACAGATGATTCTGTTATATTAGAAAAAGACAAAACTGAAAATATTGCAGAAACATCTGCAAATAAAGAGAATAATATAGAAGATCCTAGTGTGGTAACCGAAAATATTGGAAATAAAGAAATAATTTCTACAGAAGTAACACCTGTCCCAGAAGAGCTTGAAAACCTAGAAGAGGATGCTATGGTAGAAAGTAATGAACCTGATAAGGAGGAAAATAATGATTCGTCAGCAAAAGCAGAACTAATCGATGATAAGTTAAGCATTCCTGCTGATAGTATTGACAAGATATTAGAAAATAATCAAAATCAAGATAAGACTGAAGATTCAATTGCAGATGTTGTGCAAGATAATGAAATAACCTCAAATAATAATGAGATTACGGAAAGTGTTAAAGAACCAACAATTGCTGTAGAGGATAATAATAGTGATAAAGTCTCTAGTATGGAAGTAGTTAAAACTGCTGAAAAGAATGATGCATCACAAACAATTGATAATACAGTAAAGACTACAGATATTACACCCGCACAAGCAGAGAATCTTAAAAATCCAACTGAAGCTAGTAAAACCAGAGAAAATGCAGAAAACGATGAATCCGATGATGAGATTGTATTTTATGTTGATAAACCACCAGAAATAGAAAAATCAAAAGAAACGGAAACAAGGCTAGAAGAGGCAGAAACGCAAGAGACATCGATCGCAGAAAATGCTGGTGTAGAAAGTAAACCACTAACTCCCACTAAGAAAACGGTGGAAGAAGATGACGATGTTGTTCTATTACTAGATGATGAAGACGAGGAAATTATAGATAATAAAAAAGAACAACAAACTCAAAACACAGAAATTGCGAACAAAAAACAAGATGAGCAAAAAGTTGCCTCAGAAGAAGGTAACAAATCTCTCGAACCGAGTTCGGCAGCAGATGCAAAAGATATTGATATTGACAATTCGGATAATGCTTGTGATGACTTTGTTGGTGGCAATTTAAAAGAGATCGATAAGCCCATAGAAAAAACTCCACAAGCTGAGACTCCCGAAGAAACTAACAGCAATTGCAGTAGCAGCAGTAACCTTTTGCAGGAAGCAAACTCTCTAAAAAATTCCTCAGATGAGCCTACACCGGAGGACCCTGAAAATGAGGAAGAAGAGGATGAAGGCGATGTAGAATTGATTGAAAGCGAACTAAAAGAACCGGAAACTTCCGAAAAGTTAGAAGATTCTGAATCTGCACCACCCGCTAAACGTATACGTTTAAGTGAAGATAGTGAACGTTCTTCAAAGGCTGAAGAATGTAATAGTAGTGAAACAAAAGAAGTTGCTTCCTTACCACCGGTTGAAAAGAAACAAGAATCTCAAGAAATATTACAAGAGGAAACGATTTCTGAGCCAACATCATCTAATCTTAAACGCACCCATGATGTAATTGAAGTAGAAGCTGAGGAAAAATCAAATGATTCAAAGGTTTCCAGTGAAGCCCTCAATAAGAAACCGAGAACAGATGATTTAAAAACCATAGACGTCGAATCTCCAGAAAAATCTGAAACTCTTAAGGATGAAAAATCATCTGTTGATCTAAAACCTTCAGAGGATGATAAGAAGAGTATTAAGGCTGTACCTTCGCACCAACCTATACCCCTATATCCTCCTCCTCAACTGCAAGTTTTAAAATCTGAGCAGACCATAAGTTTAGATTTTTTAAAGAAATTCCGCAAATCATTCGATAACATGTCCAAACAGGATCTTGAAGAGTTAGTACTTCAAAAAGTAGTTGAGGCCATCATACACCGTAGTGAGTTTTCCGAAATGCGCGAATTAATCGAAAAGCAAGAAAAGTTAATTACAGCTCACAGAACTAAAATTAGCGAACTCTCAAAACAATTTCGTGACTTGGAAATGGTACACAATCGTGTTGTCAAAGACATAGAACAGCGTAACTCACAATTCATTATGCCAGTAAAAATTACTCGAGCAGTGGGTCTACAGGTATACATACCCAACAAAAAGTCTCTAACAGAAACTACTTCCAGCAGTACTGGTCCATCCGTACCATCATCACCACAACGCCCAGTCGCATCACAAGCACCCGCAAGCACTTCTTTAACTCCACCACAAAGACAATTTATTGCTTCACAAATAGAGCAACAACCTCAACAGCAGCAACAACAACGGCCGGGACCTTCTACTTCCACCGGACCAACAAACACGGGAAATGTTCGTAGAGGTTGTGTACAAAAAATAACCCCTATACGACCAGTTCCTGGTGCCACACCATCATCATCAGCAGGACCTACTCCGGCTTCTGCTGCTTATCGTGCTACACCGAATCACTCGGCAGTAACGCAACCAAGAATATTAAACAAAAATGCTGTTACCACAACTGTAAATCCTACTTCTATTCAAAGATCACGTTATTTGACTTCAAGTCAAGATGGTCAACGTATACCAACACAACAACAAATTTCAAGAACACCCAATATGCCGGCTAATAGTCAAAGAGTGGCTGTTAGTGCTGCAACACAATCAAAACCACAATCAAATGTCGCTGCAGCAGTGCAACGACGTTCCGAACCCTTGACGTCAGTTGCCGCTGCCAGTTCATCGAGTTCGATTGTAGATAACTACATTAACACATTGACTCATCTTACCGGAGGTAATACGGCAGTTAGTATAACACCAGCAAAACCAAAAGAGAAAGCCGTTATAGATTTAACTGACGAGGATGAAACACCAGGACAAGTGTCAAGCGTTCAATCCGCCACTCAAGTGCCTGGAACACAGGTGCAAAGACGTAGTTTGCCTGGACAAAATACGGTTAGTACTACGCAGCTACAATATGGACGGGCAGCACCAAACATGGCTCGCATACCTCCTGCCAATCAAATGGCCAATAATAAAAATCGACAAATGTCTTCGTTACAAGCTCAAAAGAGTAATTCTTTCACATCTATTAGCACGCCTCCTGGTACAAGTATAACACGTATCAATGTGCCTGCCAATGCTGCAAATGTCCAGCGTGTGAAATACAGTCATCCAGCACCATTACCCGCAACTCCTCCACAAGCATTTAATCCTGCATGGAAACTGCCCCCTCCGCGACCAACCATACGCATAAGTAATCTTGACAACGGCATTGTTATCTCCTGGACCATGGAAGAATCTATGGATCGTCATGCAGAATGTGTAAGTTATCAAATTTATGCTTATCAGGAGACCTCTGGACCACCAATGGTAGATTCTTGGCGTCATGTTGGTGATGTTAAGGCTATGCTTCTGCCCATGGCTGTCACTCTCACACAGTTCCAAGAGGGCCAACGTTACTACTTTGCTGTGCGTGCTGTCGATTGTCACCAGCGTTTCGGGCCCTTTAGTTTACCCAAAACTTGGAGTTAA	MMEVKQNTAVDLNDLLTSPKNSGTDEVDDAVMSDLTDRTHDLVNCDLIKTNDKTSDITELGNGDVAMASLINDVVDVEADLNATVNSELEDALLADDDVLPKITNSKVGETTPTTADDILADKVETSNSTTSSNNLRDPGDDLDTLLSKINDIVEDCIDNESESTVNGSTLKSEQIIKKIAETHEENNLNESVIFVEESKVTDDSVILEKDKTENIAETSANKENNIEDPSVVTENIGNKEIISTEVTPVPEELENLEEDAMVESNEPDKEENNDSSAKAELIDDKLSIPADSIDKILENNQNQDKTEDSIADVVQDNEITSNNNEITESVKEPTIAVEDNNSDKVSSMEVVKTAEKNDASQTIDNTVKTTDITPAQAENLKNPTEASKTRENAENDESDDEIVFYVDKPPEIEKSKETETRLEEAETQETSIAENAGVESKPLTPTKKTVEEDDDVVLLLDDEDEEIIDNKKEQQTQNTEIANKKQDEQKVASEEGNKSLEPSSAADAKDIDIDNSDNACDDFVGGNLKEIDKPIEKTPQAETPEETNSNCSSSSNLLQEANSLKNSSDEPTPEDPENEEEEDEGDVELIESELKEPETSEKLEDSESAPPAKRIRLSEDSERSSKAEECNSSETKEVASLPPVEKKQESQEILQEETISEPTSSNLKRTHDVIEVEAEEKSNDSKVSSEALNKKPRTDDLKTIDVESPEKSETLKDEKSSVDLKPSEDDKKSIKAVPSHQPIPLYPPPQLQVLKSEQTISLDFLKKFRKSFDNMSKQDLEELVLQKVVEAIIHRSEFSEMRELIEKQEKLITAHRTKISELSKQFRDLEMVHNRVVKDIEQRNSQFIMPVKITRAVGLQVYIPNKKSLTETTSSSTGPSVPSSPQRPVASQAPASTSLTPPQRQFIASQIEQQPQQQQQQRPGPSTSTGPTNTGNVRRGCVQKITPIRPVPGATPSSSAGPTPASAAYRATPNHSAVTQPRILNKNAVTTTVNPTSIQRSRYLTSSQDGQRIPTQQQISRTPNMPANSQRVAVSAATQSKPQSNVAAAVQRRSEPLTSVAAASSSSSIVDNYINTLTHLTGGNTAVSITPAKPKEKAVIDLTDEDETPGQVSSVQSATQVPGTQVQRRSLPGQNTVSTTQLQYGRAAPNMARIPPANQMANNKNRQMSSLQAQKSNSFTSISTPPGTSITRINVPANAANVQRVKYSHPAPLPATPPQAFNPAWKLPPPRPTIRISNLDNGIVISWTMEESMDRHAECVSYQIYAYQETSGPPMVDSWRHVGDVKAMLLPMAVTLTQFQEGQRYYFAVRAVDCHQRFGPFSLPKTWS
LOC111675372	NC_060950	XP_023291893.2	suppressor protein SRP40 isoform X1	12	0.19	0.24	0.25	ATGCCTTGGATACCCACAACCGACTTCGAAGAAGAAGTGGTTAACTTGCAACCACATCATGACTTCATATATGGAATGCTATCGGAACCACAATATAATAGTTATCCAAGACCTAAAACTCATACAGAATATGCGGCCAACAGAAAGACTGATAGTAAAGAACATAGAAAATCCACGGCGAAACTAAATGGAAAGTTGCATGCAATACAACAAGTACAACGTATGGCTAGCACTAAAACGGTAGGTGAACAACCCACCATCGATGATTGGGATAATAATAAGAAAATTGAACAGGAAACAATTGGCATGATGCGTTACTGTGGAATGGGTGTAAGTGTTGAACAGCCACTGAATCAAAAAGTAACTATGGCAACATATCCGGTAGAAAATAAAATAAAACTTGTACAGAATGGTCGTAGAAAAGTCGCTTTGTTCTTTGATGATAATGTTTTTAAATTAAAGGAAAAAGTATCGGATACTTCATCGGGTTTTGATAGTTGCAATAATAGCAACTCAAGCCAGTTTAAAAATAATCCTAATGATTCTTCAGTTTCTGAACCAGAAACTAGTTGTAATACTTCATTTGTTAGCACAACTTCATCTTTAAATAATATATTTAGTACGGCAGGAGATAATAGTGATTCGTTTTCTACAGCTTCACAAGTTAGCAATACATCACCTACGATCCAGCTTAAGGCTAAACGTTTACAGCAATATCATAAATTACTAGAGGATACAGCTTTATTGTCATTGAATAGTTCAATTAGCAGTGAGAAACATAATGCTGATTCATTTGAAACAGCCGAAGATATACCACGTTGGAAACCAATATCAGATGATGATGAAAATGTTTTTGATAAGCCAGAAAATTGGCCGGTTTTAAACAGAAACCATTGTAATAAAAATTCGATTTATAGTAAAGAAATAATATTAAATAAAACCCAAAGTGATTCAGGAGATGATGTTTCTAGTGTCACCATCAGTAGCAGCAGCAGTAGTAGTAGTAATAAACAAGCTAAAAGAATCAATTTTTTACAACGTTTTATTAAATCAGAACATGAAAATGATGATTTAAATACGTCTAATACGTCTAGCGAATCTGCAGTAACTAATCCACCGGACCCTTCAACATATGCAGCTATTACCAAAACGTCAAAACAATCAACGCCAAAGCGTAAAGAGAAAATATATAACTCTTCCAATGAGATTATAGATTTTCAACCTTTTTACACAACACGACGAATGTATGCCCTAAAACGTCATGTTAAATAG	MPWIPTTDFEEEVVNLQPHHDFIYGMLSEPQYNSYPRPKTHTEYAANRKTDSKEHRKSTAKLNGKLHAIQQVQRMASTKTVGEQPTIDDWDNNKKIEQETIGMMRYCGMGVSVEQPLNQKVTMATYPVENKIKLVQNGRRKVALFFDDNVFKLKEKVSDTSSGFDSCNNSNSSQFKNNPNDSSVSEPETSCNTSFVSTTSSLNNIFSTAGDNSDSFSTASQVSNTSPTIQLKAKRLQQYHKLLEDTALLSLNSSISSEKHNADSFETAEDIPRWKPISDDDENVFDKPENWPVLNRNHCNKNSIYSKEIILNKTQSDSGDDVSSVTISSSSSSSSNKQAKRINFLQRFIKSEHENDDLNTSNTSSESAVTNPPDPSTYAAITKTSKQSTPKRKEKIYNSSNEIIDFQPFYTTRRMYALKRHVK
LOC111675371	NC_060950	XP_023291892.2	transcription factor E2F2	194	3.61	5.39	4.85	ATGATGGAAACTCCCGAAAATACACCGAAAAAATCTAGTGGGTCTGAAAATAGTAATGTTGGAACGCCCGCCCAACCCACAGTACGTGAAAAACATGTACCCACTACACCTCAAACTCCAAATCGAGTTGTTGGCTCACTGGTGCTATTAACGCAAAAATTTGTGGCCCTAATGATTAAAAATGGTGGTGAAATTGATCTCAGAGATGCTGCCGAAATTTTAGATGTACAAAAGCGTCGCATATATGATATTACAAATGTTTTGGAAGGCATTGGACTCATTGAAAAGACACGCTATAGTAGTGTGGTCAGATGGCGAGGTGGTGTGGATTTCGAGGAAGATGAAAGTTATCGTTCTTTGAAAGATTACAATTGTCAGTTGGCAGCTCTGGAAGCTCAAATCGATTTACAATTGGACTACGCCAAACGTAATTTAAAATATGTTAAGGAAGACGAAACGAATCGTTCATTTGCCTATGTTACCCGCGATGATTTGCTTGCCGTTTTTGGTGAAGATTGTGTTTTCACAATACCCAAACACTATGAAGATGAGAAAATTATCAAACGAAAGAACTCCCTACATATCTCTCTCGATAATGGTAGTACGATCGATGTACGATTGGTCACCGATCAGGGACGTTGTTGTACAACAAAACCTGAATCTGAATCTATACGACACTATTCACGTCTCGAAACACCATCACCAACGCTTTCTTCGTCCTCAACACATTCAAATACAACGGGTACATTAACACAAACCACCACCAAAGCAAATCTAGTCAACGATGAACACACGTACTTTTGTAACCCGGAAGTCAAAGAAGAAATGGAAGCGTTGGAAAACAAGCTAACGGCACGTATAGTATTGCAAAAATGCACGGCGGGTCATTCGTTGAGAAGATTTTATCCCGATGATCCAAATATGGAAAATCCTCCCCTGTTGCCTTTAAATCCGCCACAAAATGATTATAACTTTGTTTTAAGTCCCACTGAGGGCATATGTGATCTTTATGATATACCTTCTTCCTTTCCCCTAGTTAAATGCGAACAAAATATTTAA	MMETPENTPKKSSGSENSNVGTPAQPTVREKHVPTTPQTPNRVVGSLVLLTQKFVALMIKNGGEIDLRDAAEILDVQKRRIYDITNVLEGIGLIEKTRYSSVVRWRGGVDFEEDESYRSLKDYNCQLAALEAQIDLQLDYAKRNLKYVKEDETNRSFAYVTRDDLLAVFGEDCVFTIPKHYEDEKIIKRKNSLHISLDNGSTIDVRLVTDQGRCCTTKPESESIRHYSRLETPSPTLSSSSTHSNTTGTLTQTTTKANLVNDEHTYFCNPEVKEEMEALENKLTARIVLQKCTAGHSLRRFYPDDPNMENPPLLPLNPPQNDYNFVLSPTEGICDLYDIPSSFPLVKCEQNI
LOC111675368	NC_060954	XP_023291890.1	H/ACA ribonucleoprotein complex subunit 3	1436	145.26	207.56	194.84	ATGTATTTAATGTATACTTTAAATGAAAATGGCGAACGTGTCTACACTTTGAAGAAACGCACTGAGGATGGCCGTCCCACAATATCAGCTCATCCTGCCCACTTTTCGCCAGAAGATAAATATTCCAGACAACGCCTTACCATCAAGAAACGTTTCGGATTACTTCTAACACAAAAACCCGAACCCGTTTATTAA	MYLMYTLNENGERVYTLKKRTEDGRPTISAHPAHFSPEDKYSRQRLTIKKRFGLLLTQKPEPVY
LOC111675367	NC_060954	XP_023291889.1	transmembrane protein 223	733	19.36	25.49	25.96	ATGAGCAATTTACTAAGATTACTTGCAAATCCAAGTAAAAATGTTTGCAATAAAACAACACCTGTACGACTTTTAAGCCGCCAACCACTAGCCCAAACTTTAAAGGAGGCCTTGACTTTGAATACTAGAGTGTTTAGATACAAACAACCAGTCACCAAATCTTTTAGCGGTCTACAGCGTTCCAACTTATGCACTAGAGCATATGACATAAACACAAATGTTACCAAAGATGTAATATTATACAAATATGAAAATCCGGGATTTTTTAAAACATTAAATATATTTGGTATATGTCAATTTGTGTTTTGGACTTATTTGTCTCATTTTGCTTTTACCACACTGAGAGATGCGCCGGTCGAGCAAAAAGAAGGCGTTGAGTTGAGATGGTTTGAACGCATAAATTTAGGGGAAAATAAATATCGTAATGGCATTACGGCCATGAGTTTTCTTATAGGCTATGGTATTTTGGCAGCCGTTTGGATGTTCACTTTGCGCTCTGTGCGTTTCTTAATTCTACGTAAAGGTGGTCGAGATGTTACTCTAGTTACTTATGGCCCTTTTGGTCATAATCGCATAATGACAGTACCCCTAAAGAGTATATCCGCCCAGCAGCCCAGAGAAATGGCCGAAGTGCTTTTACCTTTAAAGGTGCGAAATCGTTCACTGTTCTATGTGCTTGATATGAAAGGAGAGTTTAAGAATACCCAACTTTACGATTATACTGCCGGTCTTAATAGACGTTTTTAA	MSNLLRLLANPSKNVCNKTTPVRLLSRQPLAQTLKEALTLNTRVFRYKQPVTKSFSGLQRSNLCTRAYDINTNVTKDVILYKYENPGFFKTLNIFGICQFVFWTYLSHFAFTTLRDAPVEQKEGVELRWFERINLGENKYRNGITAMSFLIGYGILAAVWMFTLRSVRFLILRKGGRDVTLVTYGPFGHNRIMTVPLKSISAQQPREMAEVLLPLKVRNRSLFYVLDMKGEFKNTQLYDYTAGLNRRF
LOC111675366	NC_060954	XP_023291888.2	dolichol kinase	315	4.08	5.56	5.47	ATGAGAAGTCGTCGCAGTGAGGGAAGTAGTAACTACAGTACCGATACGAGCAGCAGTGATGAAGATGCTCAACTTAAAAGATTGCATGCACGTATGTGTGGTATTGGTCATCAGAAATACAATGACATCGTTTCCAGACCCCGAGCATCACCCGGATACTGGCTATGTTGCCTTTTACCCCTAGCCTTAGTCGTTAGTTACTGCACTACAATTAGAAATCAAACACAATGTCCTGATATGCCCATAAAGTACAAAATTATAACAATTATATCGGTGGCGTTGTGTATACAAACTCTAAGTTTTTTTGTTTATCTCAATCTACAAGCCAAACTTTACAAATGGTTGATTGTTTTTATACCCTTTATGTGTGGCACTGCTTTATTTAAAGTATTTTTAAATGAATCATGGGTATGGTCACTTTTATGGACTTTAGCTGCTACCATATTCTATCAAAGATGTTATATCCTAGTGATGCGTTATATGCCAATGAGTTTTACTTATGGTGAAGCTTCTATACTGGTGCAAGGTGTTTTACTCTTTGTAGTCAACTGTGCGCTGTTATTGAATGGCATGGTGTGTGAGAAGGCTTCTGATATTTTTGGTGATTTGGCTAATTTAAATGTTATCATGATGTTTGCTTTACTTTGGCTTTTGCTTGTTAGTATTTTATTGGCAGTTTTTAAAACTTTACGTAAACCGTTGCTGTTTTATCCACTAGTGGGTATTTTTGTACTAGGAGCTACCTTGTCCCCAGTGACTAAGCCTTTACCTATAGTTTTTGTGTTAAAATTTATATTTAGAGATTCTAAAAGGCTTTACATAATTATCTTCTATTTGAGTCTGGTAGCTGCAACAGTATTTGTTATTAGCTGGCAATTGCGCCGTAGCACCAAACAGGCTTCGACTCGTGTTCGAAAAGTGTTTCATTTACTAGTGGTACTGGTCTATATACCAGGTCTTCTCTATGAATGTGCATTTCTTTATATTGCCTCAGGTGTAGCTTTAGCTCTTATGGCCATATTTGATTTATTAAGGATATTAAAGATGCCTCCATTTGCCAATATTTTAGAAACTGCTTTTCATTCATTTGCCGATGAAAAGGATGCTGGTGTAATAGCATTTACTCCATTTTGTTTATTGATCGGTTGTTCCATACCCATGTGGTTACAACCCTGTCCTTGTTTTCAAAATGATAACGGATTGAATCCAAAATTGTTACCTTTATTAGCTGGTATTTTAACAATTGGCTTTGGTGATACAGCGGCCAGTGTGATAGGCTCCAAATATGGTAATACTAAATGGAAAAATAGTTCTCGTACATTTGAGGGTTCTATTGCCTATATTGTAGCCGTATTAGTACCAATAGTCATTTTATGTCTATTCGATTTGTTGACCCTAACATCAGTACAATGTTTAAATTTAATATTAGCCACCATTATAACATGTCTCATAGAGGCCCATACAGATCAAGTAGATAATTTAGTTTTACCTTTAGTATTTTATATTATTGTTAGTTTAGTTTAA	MRSRRSEGSSNYSTDTSSSDEDAQLKRLHARMCGIGHQKYNDIVSRPRASPGYWLCCLLPLALVVSYCTTIRNQTQCPDMPIKYKIITIISVALCIQTLSFFVYLNLQAKLYKWLIVFIPFMCGTALFKVFLNESWVWSLLWTLAATIFYQRCYILVMRYMPMSFTYGEASILVQGVLLFVVNCALLLNGMVCEKASDIFGDLANLNVIMMFALLWLLLVSILLAVFKTLRKPLLFYPLVGIFVLGATLSPVTKPLPIVFVLKFIFRDSKRLYIIIFYLSLVAATVFVISWQLRRSTKQASTRVRKVFHLLVVLVYIPGLLYECAFLYIASGVALALMAIFDLLRILKMPPFANILETAFHSFADEKDAGVIAFTPFCLLIGCSIPMWLQPCPCFQNDNGLNPKLLPLLAGILTIGFGDTAASVIGSKYGNTKWKNSSRTFEGSIAYIVAVLVPIVILCLFDLLTLTSVQCLNLILATIITCLIEAHTDQVDNLVLPLVFYIIVSLV
LOC111675365	NC_060954	XP_023291886.1	AP-3 complex subunit sigma-2	388	13.29	19.73	17.82	ATGATTAAAGCTATTCTAGTGTTTAATAATCATGGCAAACCACGCCTTTCCAAGTTCTATCAATATTTTAATGAAGATATGCAACAGCAGATAATTAAGGAAACATTCCAATTGGTATCCAAGCGTGATGATAATGTTTGTAATTTTCTAGAGGGCGGAAGTTTAATTGGTGGTTCGGATTACAAACTCATCTATCGACATTATGCCACTTTGTATTTCGTGTTTTGTGTGGATTCCTCAGAAAGTGAATTGGGTATATTGGATTTGATACAAGTTTTTGTAGAGACATTAGATAAGTGTTTTGAAAATGTATGTGAACTAGATTTGATCTTCCATGCTGATGCAGTGCATCACATACTCTCAGAACTGGTAATGGGTGGTATGGTTCTACAGACAAATATGGCTGATATTATGGCACGTATCGAAGAACAAAATAAACTTGTCAAACAGGAAGCGGGTATTTCGGCTGCACCAGCTAGAGCTGTGAGTGCGGTGAAAAGCATGAACATTCCACAACAGATTAAAGATATTAAACTGCCCGATTTGCCACAAGCCATTAAAGACTTAAAGTTCTGA	MIKAILVFNNHGKPRLSKFYQYFNEDMQQQIIKETFQLVSKRDDNVCNFLEGGSLIGGSDYKLIYRHYATLYFVFCVDSSESELGILDLIQVFVETLDKCFENVCELDLIFHADAVHHILSELVMGGMVLQTNMADIMARIEEQNKLVKQEAGISAAPARAVSAVKSMNIPQQIKDIKLPDLPQAIKDLKF
LOC111675364	NC_060954	XP_023291885.2	inner centromere protein	0	0	0	0	ATGGAAATTATTGAATTTCTACAAACAACCGAACAAAAAAATACTAAAAGTTATATTGGAATGAAGGTTAAAGAAAAGCTAAAGGAATATGAAGGGGTGTTAAAAGAACGACAACAAATTTTAGCAAATATTTTAGATTTTGAAAATATGCAATACAATGAAGAACTTATTCTACTAATGAATGAAAAATTAAATGAACAATTTCGAAAACGTCTTGACTGGCTAAATACGAAACGCATGGAAGAGCACGAGGCCCAAGAGGAACTAGTTAAATTAAAAAATCAACAAAGAGAATTAGAAAATTGTGAAGAATGGCGACATTTGCAGAGCAAACAACTACTTCTGGACAGCAAAAAAGGACAACTCTATCAAATCGAAGAAAAGAAGATGATAATACAAAAAGAAAAGGAAATCGATCAAAAGTGGCATGAAGTAATGCTGCGTTTAAATCGTGAGAAAGAATATCAGGAGATATATGAAAATAAATTACTTAAAGTTATAGAAGATGCAAATCAGTTGAAAAATCAAGAAATCCATGATCGTATTAAAAAGCAACAGCAGGAAGAGTATGAACAAAATAAAAGGGAATATCAAGTGGAAAACCAAAAAGCTTTATTCATGGAAGATAAATATCGACGAAATGAAAAACGCAAAGAAATCTTGAACAGAACTCGTCACGATCAATTGCTAAAGTCCCAAATTGCAGATAATTTTGAAAGAATGCGCTTGGAAACTGAAATGTCTTTGAACGAAGCTCGCTTGCTAAAGGAACGTGAGGATCAGCAAATTTTGTTGGAACTAGATCAAACTGAGAGAGAAAAGATGCGCAATAATGTTTGGCAAAAGTATTATTTAAAAAATTGTCAAAAAGAGAAGCAACAAAAATTGAAAGAAACCAATGATTTTGAAGAAAAATATTCAAATACTGGGTGTGTTTTGCAGCAAAGTCTTAAGAAACCATATGGTAAAAGTTCGCGTTAG	MEIIEFLQTTEQKNTKSYIGMKVKEKLKEYEGVLKERQQILANILDFENMQYNEELILLMNEKLNEQFRKRLDWLNTKRMEEHEAQEELVKLKNQQRELENCEEWRHLQSKQLLLDSKKGQLYQIEEKKMIIQKEKEIDQKWHEVMLRLNREKEYQEIYENKLLKVIEDANQLKNQEIHDRIKKQQQEEYEQNKREYQVENQKALFMEDKYRRNEKRKEILNRTRHDQLLKSQIADNFERMRLETEMSLNEARLLKEREDQQILLELDQTEREKMRNNVWQKYYLKNCQKEKQQKLKETNDFEEKYSNTGCVLQQSLKKPYGKSSR
LOC111675361	NC_060954	XP_023291884.1	myosin heavy chain, non-muscle isoform X4	903.5	3.02	3.94	4.05	ATGGCTGAAGAAGTAGATCGCAACGATCCCGAATTGAAGTATCTTTCGGTGGAACGTAATCAGTTCAATGATCCGGCAACTCAGGCGGAATGGACACAAAAACGTTTAGTTTGGGTGCCCCATGAAAATCAGGGCTTTGTCGCTGCCAGTATTAAACGTGAACATGGCGATGAAGTTGAGGTTGAACTTACCGAAACCGGTAAACGTGTTATGGTTCTACGTGATGATATACAAAAAATGAACCCGCCTAAATTCGACAAAGTCGAGGATATGGCCGAATTAACATGTCTCAATGAGGCATCCGTCTTGCACAATATCAAAGACAGATATTATTCGGGTTTGATTTATACATATTCCGGTCTTTTCTGCGTTGTTGTTAATCCCTATAAAAAGTTACCAATTTACACTGAAAAGATTATGGAACGGTATAAGGGTATAAAAAGACACGAAGTACCTCCCCATGTTTTTGCTATAACAGATACCGCCTATAGATCTATGTTGCAAGATCGAGAAGATCAATCAATTCTGTGTACTGGTGAATCTGGTGCTGGTAAAACTGAAAATACTAAAAAAGTCATACAGTATTTAGCATATGTGGCTGCTTCAAAACCTAAAGGTTCTGGTGCGGGACCACATCCGGCTTTAATTATTGGCGAATTGGAGCAACAACTTTTGCAAGCCAATCCAATTTTAGAAGCCTTCGGTAATGCCAAGACCGTGAAGAACGACAACTCATCACGTTTTGGTAAATTTATACGCATTAATTTTGATGCTTCTGGTTATATTTCGGGTGCCAACATTGAAACATATTTACTCGAAAAATCTCGTGCCATTCGTCAAGCCAAAGACGAAAGAACATTCCATATATTCTATCAATTACTCGCTGGCGCTACGCCTGAACAACGTGAAAAATTCATCTTAGATGATATTAAAACATATCCATTCCTTTCTAACGGCAGTCTGCCCGTACCCGGTGTCGATGATTTTGCCGAATTTCAAGCGACCGTTAAATCGATGAACATTATGGGCATGACCGCCGATGACTTCAATTCGATTTTCCGCATTGTGAGTGCAGTGCTGCTGTTTGGCTGTATGAAATTCCGTCAGGAACGCAACAACGATCAGGCTACGTTGCCTGACAATACGGTGGCTCAGAAGATTGCTCATCTTTTGGGTTTGAGTGTTACCGATATGACCCGTGCTTTCTTAACGCCTCGCATTAAGGTGGGTCGTGATTTCGTTACGAAGGCCCAGACCAAGGAGCAGGTCGAATTCGCTGTGGAAGCAATTGCTAAGGCGTGCTACGAACGCATGTTCAAATGGTTAGTGAATCGTATTAATCGTTCTTTGGATCGTACTAAACGTCAGGGTGCCTCGTTTATTGGTATTCTCGATATGGCTGGTTTCGAAATTTTCGAGTTGAACTCATTCGAACAGCTGTGCATCAATTATACGAACGAAAAGTTGCAACAACTTTTCAATCACACCATGTTCATTTTGGAACAGGAGGAATATCAGAGAGAAGGTATTGAGTGGAAATTCATTGATTTCGGTTTGGATCTGCAGCCGACAATCGATTTGATTGATAAACCTGGTGGTATTATGGCTCTATTGGATGAGGAGTGTTGGTTCCCCAAGGCCACCGATAAGACTTTCGTCGAGAAATTGGTGTCAGCCCATTCAATGCATCCGAAATTCATGAAAACAGATTTCCGTGGTGTAGCCGACTTTGCTATTGTACACTACGCCGGCAAAGTGGATTATTCTGCTGCCAAGTGGTTGATGAAGAATATGGATCCGCTAAATGAAAACATTGTTTCTCTGCTACAGAACTCACAAGATCCATTTGTGGTCAACATTTGGAAAGATGCCGAAATTGTTGGCATGGCTCATCAAGCTCTTACCGATACCCAGTTCGGAGCTCGTACCCGCAAGGGTATGTTCCGTACGGTATCGCATTTGTACAAGGAGCAATTGGCTAAACTTATGGACACTTTGCGCAACACCAATCCAAACTTTGTGCGTTGTATCATACCGAATCATGAGAAACGTGCTGGCAAGATTGATGCCCCTCTGGTCCTCGACCAGTTGCGTTGTAATGGTGTGCTCGAAGGTATTCGTATTTGTCGCCAGGGCTTCCCCAACCGAATTCCATTCCAAGAGTTCCGTCAACGCTACGAATTGCTTACACCCAACGTCATACCGAAAGGCTTCATGGATGGCAAGAAGGCTTGCGAGAAAATGATTGCAGCTCTGGAACTCGACTCGAATCTGTTCCGTGTCGGTCAGTCGAAGATCTTCTTCCGCGCTGGTGTTTTAGCTCATCTCGAAGAAGAACGCGATTACAAGATCACCGATCTTATTGTAAACTTCCAAGCTTTCTGTCGTGGTTTCTTGGCCAGACGTAACTATCAAAAGCGTTTGCAACAATTGAATGCCATTCGTATTATTCAGCGTAATTGTGCTGCCTATTTGAAGTTACGGAATTGGCAGTGGTGGCGTTTGTACACAAAAGTTAAGCCTCTGCTCGAGGTGACGAAGCAAGAAGAAAAGCTCGTTCAAAAGGAAGATGAGCTTAAGCAAGTGCGCGAAAAACTTGACAGTCTCGCAAAGAGTACCCAAGAGTTTGAGCGCAAGTACCAACAGGCGTTGGAGGAGAAGACCTCATTGGCCGAACAGTTGCAAGCTGAAATAGAACTTTGTGCTGAAGCGGAAGAGTCGCGTTCCAGACTGATGGCTCGCAAACAGGAATTGGAAGATATGATGCAAGAATTAGAAACACGTATCGAAGAAGAGGAAGAGCGTGTATTGTCTTTGGGTGTAGAGAAGAAGAAACTTGAATTGAACATTCAAGACCTGGAGGAACAATTGGAAGAGGAGGAAGCGGCTCGGCAAAAACTACAATTGGAAAAGGTGCAACTTGATGGCAAAATTAAAAAATACGAAGAAGAACTGGCCCTCACCGAAGATCAAAATCAGAAACTGATTAAGGAGAAGAAATTGCTGGAGGAACGAGCCAATGACCTTTCACAAACCTTGGCTGAAGAAGAAGAAAAAGCCAAGCATTTGGCCAAACTAAAGGCCAAACACGAAGCCACCATAGCTGAATTAGAAGAAAGACTGCACAAAGACCAGCAGCAAAGACAAGAATCCGATCGTACCAAACGTAAAATCGAAACTGAAATGGCAGATCTTAAAGAGCAACTCAATGAGCGACGTACACAAGTCGAAGAACTGCAGGTACAATTAGCGAAACGCGAAGAAGAACTTACTCAAACCCTCATGCGTATTGATGAAGAATCAGCATCTAAAGCTGCGGCCCAAAAAGCTCAACGGGAAATTGAATCACAATTGGCCGAGTTGCAAGAAGATTTGGAGGCCGAAAAGGCTGCCAGAGCTAAGGCTGAAAAGATAAGACGTGATTTAGGAGAAGAATTGGAGGCACTTAAAAATGAGCTTTTAGATTCTTTAGACACAACCGCAGCCCAACAAGAATTGCGTTCTAAACGTGAACAGGAATTAGCTTCCCTCAAAAAATCTCTAGAGGAAGAGACTGTCAATCACGAATCGAACATAGCTGAGATGAGACATAAACATGTCCAGGAATTAAATGGCATCAATGAGCAATTGGAGAGTCTTCGTAAAGCTAAAGCTGTACTGGAAAAGGCTAAGAGTACTTTGGAAGCCGAAAATGCCGATTTGGCTACCGAATTGCGTAGTGTTAATAGTTCCCGCCAAGAAAACGATCGCCGTCGTAAACAAGCCGAATCTCAAATTGCCGAATTACAGGTGAAATTGGCTGAAGTAGAACGTGCCCGTTCGGAATTGCAAGAGAAATGCACAAAACTTCAACAGGAAGCTGAGTACGTAACGAATCAATTGGAAGAAGCTGAACTGAAAGCATCTGCCGCCGTCAAATCAGCCAGCAATATGGAATCCCAACTTGCCGAAACACAACAGTTACTCGAAGAAGAAACCCGCCAGAAATTATCGCTAAGTTCGAAGTTGCGTCAACTTGAGTCTGAGAAAGAAGCGCTGCAGGAACAGCTCGAAGAAGATGAAGAAACAAAAAAGAACTACGAACGCAAATTGGCCGAGCTGACGGCTACCATGCAAGACATCAAAAAGAAGGCCGAAGAAGATTCCGACATGGTTAAGGAATTGGAAGAGGGCAAGAAACGTCTGAACAAGAGCATTGAGGATTTGGAGAGACAAGTCAAGGAATTGCAGGCTCAAAATGATCGTTTGGACAAGAGTAAAAAGAAGATTCAATCCGAATTGGAAGATGCCACCATTGAATTGGAAGCACAACGCACAAAGGTGCTTGAATTGGAGAAGAAACAAAAGAACTTTGATAAAATATTGGCCGAAGAGAAATCAATTTCAGAACAATATGCTCAAGAACGTGATACGGCCGAGCGCGAAGCTCGCGAAAAGGAAACAAAGGTGCTTTCATTGAGCCGTGAATTGGATGAAGCCTACGACAAAATCGAAGATATGGAAGCCAAACGCAAGGCACTTCAAAATGAATTGGACGATCTGGCCAATACACAAGGTACCGCTGATAAGAATGTGCACGAATTGGAGAAGGCTAAACGAGCCTTGGAATCCCAATTGGCTGAACTTAAAGCACAAAATGAAGAACTGGAAGATGATCTTCAATTGACCGAAGATGCCAAATTGCGTTTAGAAGTTAATATGCAAGCCTTGCGTTCCCAATTCGAACGCGATCTGCAAGCCAAGGAAGAACAAGCCGAAGAGAAACGTCGTGGACTGGTTAAACAACTGCGCGACCTTGAGGCTGAATTGGATGAAGAACGCAAACAGCGTACAGCCGCCGTAGCTGCCAAAAAGAAACTTGAAGGTGATCTTAAAGAACTGGAAACCACAATGGAAATGCACAACAAGGTGAAAGAAGACGCCCTCAAGCATGCCAAGAAATTGCAAGTGCAGGTTAAGGATGCCCTACGCGAGGCCGAAGAAGCCAAGGCCGCCAAGGAGGAACTGCAAGCTCTCAGCAAAGAGGCTGAACGTAAAGTAAAAGCCCTCGAAGCTGAAGTTATGCAACTTACAGAAGATTTGGCCAGTTCGGAGAGAGCGCGTCGTGCCGCCGAAACAGAACGTGATGAGTTGGCCGAAGAAATGGCTGCCAACGCCAGTAAGGGAACACTTATGATTGACGAGAAGCGTCGTTTAGAAGCCCGCATTGCCTCATTGGAAGAAGAACTCGAAGAGGAACAATCCAACTCCGAAATACTACTCGATCGTAGTCGCAAGGCTCAATTGTTGAACGAACAATTGTCCACAGAATTGGCTACAGAAAAGTCCAATGCGCAAAAGAACGAGAACACAAGAGCTCTCTTGGAAAGACAAAACAAGGAACTGAAAGCAAAACTGGCCGAAATCGAAACAGCGCAAAGAACCAAAATCAAGGCCACTATTGCCACACTCGAAGCCAAGATTGCCAATCTGGAAGAACAGCTCGACAACGAGGGTAAAGAACGTCTATTGCAACAGAAAGCCAACCGCAAAATGGAGAAGAAAATCAAGGAATTGGGCTTGAACATTGAAGATGAACGCCGACATGCCGATCAATACAAAGAGCAAATAGATAAACTTAATAGTCGCATGAAATTACTTAAACGTAACCTGGACGAAACAGAAGAAGAGCTACAAAAGGAAAAGACCCAAAAACGTAAATATCAACGTGAATGTGAGGATATGATCGAAAGCCAAGAAGCTATGAATCGTGAAATTAATTCCCTCAAAACAAAATTAAGACGCACCGGCGGCATGGGTCTAAGTTCGAGCCGTCTTACCGGAACACCCTCCTCAAAGCGAGGCGATGACAGTTCTTCAGTACAGGATGAATCATTAGATGGCGAAGATTCTGGAAATTAA	MAEEVDRNDPELKYLSVERNQFNDPATQAEWTQKRLVWVPHENQGFVAASIKREHGDEVEVELTETGKRVMVLRDDIQKMNPPKFDKVEDMAELTCLNEASVLHNIKDRYYSGLIYTYSGLFCVVVNPYKKLPIYTEKIMERYKGIKRHEVPPHVFAITDTAYRSMLQDREDQSILCTGESGAGKTENTKKVIQYLAYVAASKPKGSGAGPHPALIIGELEQQLLQANPILEAFGNAKTVKNDNSSRFGKFIRINFDASGYISGANIETYLLEKSRAIRQAKDERTFHIFYQLLAGATPEQREKFILDDIKTYPFLSNGSLPVPGVDDFAEFQATVKSMNIMGMTADDFNSIFRIVSAVLLFGCMKFRQERNNDQATLPDNTVAQKIAHLLGLSVTDMTRAFLTPRIKVGRDFVTKAQTKEQVEFAVEAIAKACYERMFKWLVNRINRSLDRTKRQGASFIGILDMAGFEIFELNSFEQLCINYTNEKLQQLFNHTMFILEQEEYQREGIEWKFIDFGLDLQPTIDLIDKPGGIMALLDEECWFPKATDKTFVEKLVSAHSMHPKFMKTDFRGVADFAIVHYAGKVDYSAAKWLMKNMDPLNENIVSLLQNSQDPFVVNIWKDAEIVGMAHQALTDTQFGARTRKGMFRTVSHLYKEQLAKLMDTLRNTNPNFVRCIIPNHEKRAGKIDAPLVLDQLRCNGVLEGIRICRQGFPNRIPFQEFRQRYELLTPNVIPKGFMDGKKACEKMIAALELDSNLFRVGQSKIFFRAGVLAHLEEERDYKITDLIVNFQAFCRGFLARRNYQKRLQQLNAIRIIQRNCAAYLKLRNWQWWRLYTKVKPLLEVTKQEEKLVQKEDELKQVREKLDSLAKSTQEFERKYQQALEEKTSLAEQLQAEIELCAEAEESRSRLMARKQELEDMMQELETRIEEEEERVLSLGVEKKKLELNIQDLEEQLEEEEAARQKLQLEKVQLDGKIKKYEEELALTEDQNQKLIKEKKLLEERANDLSQTLAEEEEKAKHLAKLKAKHEATIAELEERLHKDQQQRQESDRTKRKIETEMADLKEQLNERRTQVEELQVQLAKREEELTQTLMRIDEESASKAAAQKAQREIESQLAELQEDLEAEKAARAKAEKIRRDLGEELEALKNELLDSLDTTAAQQELRSKREQELASLKKSLEEETVNHESNIAEMRHKHVQELNGINEQLESLRKAKAVLEKAKSTLEAENADLATELRSVNSSRQENDRRRKQAESQIAELQVKLAEVERARSELQEKCTKLQQEAEYVTNQLEEAELKASAAVKSASNMESQLAETQQLLEEETRQKLSLSSKLRQLESEKEALQEQLEEDEETKKNYERKLAELTATMQDIKKKAEEDSDMVKELEEGKKRLNKSIEDLERQVKELQAQNDRLDKSKKKIQSELEDATIELEAQRTKVLELEKKQKNFDKILAEEKSISEQYAQERDTAEREAREKETKVLSLSRELDEAYDKIEDMEAKRKALQNELDDLANTQGTADKNVHELEKAKRALESQLAELKAQNEELEDDLQLTEDAKLRLEVNMQALRSQFERDLQAKEEQAEEKRRGLVKQLRDLEAELDEERKQRTAAVAAKKKLEGDLKELETTMEMHNKVKEDALKHAKKLQVQVKDALREAEEAKAAKEELQALSKEAERKVKALEAEVMQLTEDLASSERARRAAETERDELAEEMAANASKGTLMIDEKRRLEARIASLEEELEEEQSNSEILLDRSRKAQLLNEQLSTELATEKSNAQKNENTRALLERQNKELKAKLAEIETAQRTKIKATIATLEAKIANLEEQLDNEGKERLLQQKANRKMEKKIKELGLNIEDERRHADQYKEQIDKLNSRMKLLKRNLDETEEELQKEKTQKRKYQRECEDMIESQEAMNREINSLKTKLRRTGGMGLSSSRLTGTPSSKRGDDSSSVQDESLDGEDSGN
LOC111675361	NC_060954	XP_023291882.1	myosin heavy chain, non-muscle isoform X1	903.5	2.94	3.83	3.94	ATGGCTGAAGAAGTAGATCGCAACGATCCCGAATTGAAGTATCTTTCGGTGGAACGTAATCAGTTCAATGATCCGGCAACTCAGGCGGAATGGACACAAAAACGTTTAGTTTGGGTGCCCCATGAAAATCAGGGCTTTGTCGCTGCCAGTATTAAACGTGAACATGGCGATGAAGTTGAGGTTGAACTTACCGAAACCGGTAAACGTGTTATGGTTCTACGTGATGATATACAAAAAATGAACCCGCCTAAATTCGACAAAGTCGAGGATATGGCCGAATTAACATGTCTCAATGAGGCATCCGTCTTGCACAATATCAAAGACAGATATTATTCGGGTTTGATTTATACATATTCCGGTCTTTTCTGCGTTGTTGTTAATCCCTATAAAAAGTTACCAATTTACACTGAAAAGATTATGGAACGGTATAAGGGTATAAAAAGACACGAAGTACCTCCCCATGTTTTTGCTATAACAGATACCGCCTATAGATCTATGTTGCAAGATCGAGAAGATCAATCAATTCTGTGTACTGGTGAATCTGGTGCTGGTAAAACTGAAAATACTAAAAAAGTCATACAGTATTTAGCATATGTGGCTGCTTCAAAACCTAAAGGTTCTGGTGCGGGACCACATCCGGCTTTAATTATTAGTAGTACTGCAGGAACACTTGCGAATTTGCAAGTAAATGTTAAGAAAAACTTAAAAATTCAATGCAATGTCCATGGTATGTCAGAAACAGAATGTTTAAAAAATCATTGTCATGATATAGAAAATGCAAAATTAACAGAAAATACCGGAAGCCGGTCAGTATTTCACAAGGGCGAATTGGAGCAACAACTTTTGCAAGCCAATCCAATTTTAGAAGCCTTCGGTAATGCCAAGACCGTGAAGAACGACAACTCATCACGTTTTGGTAAATTTATACGCATTAATTTTGATGCTTCTGGTTATATTTCGGGTGCCAACATTGAAACATATTTACTCGAAAAATCTCGTGCCATTCGTCAAGCCAAAGACGAAAGAACATTCCATATATTCTATCAATTACTCGCTGGCGCTACGCCTGAACAACGTGAAAAATTCATCTTAGATGATATTAAAACATATCCATTCCTTTCTAACGGCAGTCTGCCCGTACCCGGTGTCGATGATTTTGCCGAATTTCAAGCGACCGTTAAATCGATGAACATTATGGGCATGACCGCCGATGACTTCAATTCGATTTTCCGCATTGTGAGTGCAGTGCTGCTGTTTGGCTGTATGAAATTCCGTCAGGAACGCAACAACGATCAGGCTACGTTGCCTGACAATACGGTGGCTCAGAAGATTGCTCATCTTTTGGGTTTGAGTGTTACCGATATGACCCGTGCTTTCTTAACGCCTCGCATTAAGGTGGGTCGTGATTTCGTTACGAAGGCCCAGACCAAGGAGCAGGTCGAATTCGCTGTGGAAGCAATTGCTAAGGCGTGCTACGAACGCATGTTCAAATGGTTAGTGAATCGTATTAATCGTTCTTTGGATCGTACTAAACGTCAGGGTGCCTCGTTTATTGGTATTCTCGATATGGCTGGTTTCGAAATTTTCGAGTTGAACTCATTCGAACAGCTGTGCATCAATTATACGAACGAAAAGTTGCAACAACTTTTCAATCACACCATGTTCATTTTGGAACAGGAGGAATATCAGAGAGAAGGTATTGAGTGGAAATTCATTGATTTCGGTTTGGATCTGCAGCCGACAATCGATTTGATTGATAAACCTGGTGGTATTATGGCTCTATTGGATGAGGAGTGTTGGTTCCCCAAGGCCACCGATAAGACTTTCGTCGAGAAATTGGTGTCAGCCCATTCAATGCATCCGAAATTCATGAAAACAGATTTCCGTGGTGTAGCCGACTTTGCTATTGTACACTACGCCGGCAAAGTGGATTATTCTGCTGCCAAGTGGTTGATGAAGAATATGGATCCGCTAAATGAAAACATTGTTTCTCTGCTACAGAACTCACAAGATCCATTTGTGGTCAACATTTGGAAAGATGCCGAAATTGTTGGCATGGCTCATCAAGCTCTTACCGATACCCAGTTCGGAGCTCGTACCCGCAAGGGTATGTTCCGTACGGTATCGCATTTGTACAAGGAGCAATTGGCTAAACTTATGGACACTTTGCGCAACACCAATCCAAACTTTGTGCGTTGTATCATACCGAATCATGAGAAACGTGCTGGCAAGATTGATGCCCCTCTGGTCCTCGACCAGTTGCGTTGTAATGGTGTGCTCGAAGGTATTCGTATTTGTCGCCAGGGCTTCCCCAACCGAATTCCATTCCAAGAGTTCCGTCAACGCTACGAATTGCTTACACCCAACGTCATACCGAAAGGCTTCATGGATGGCAAGAAGGCTTGCGAGAAAATGATTGCAGCTCTGGAACTCGACTCGAATCTGTTCCGTGTCGGTCAGTCGAAGATCTTCTTCCGCGCTGGTGTTTTAGCTCATCTCGAAGAAGAACGCGATTACAAGATCACCGATCTTATTGTAAACTTCCAAGCTTTCTGTCGTGGTTTCTTGGCCAGACGTAACTATCAAAAGCGTTTGCAACAATTGAATGCCATTCGTATTATTCAGCGTAATTGTGCTGCCTATTTGAAGTTACGGAATTGGCAGTGGTGGCGTTTGTACACAAAAGTTAAGCCTCTGCTCGAGGTGACGAAGCAAGAAGAAAAGCTCGTTCAAAAGGAAGATGAGCTTAAGCAAGTGCGCGAAAAACTTGACAGTCTCGCAAAGAGTACCCAAGAGTTTGAGCGCAAGTACCAACAGGCGTTGGAGGAGAAGACCTCATTGGCCGAACAGTTGCAAGCTGAAATAGAACTTTGTGCTGAAGCGGAAGAGTCGCGTTCCAGACTGATGGCTCGCAAACAGGAATTGGAAGATATGATGCAAGAATTAGAAACACGTATCGAAGAAGAGGAAGAGCGTGTATTGTCTTTGGGTGTAGAGAAGAAGAAACTTGAATTGAACATTCAAGACCTGGAGGAACAATTGGAAGAGGAGGAAGCGGCTCGGCAAAAACTACAATTGGAAAAGGTGCAACTTGATGGCAAAATTAAAAAATACGAAGAAGAACTGGCCCTCACCGAAGATCAAAATCAGAAACTGATTAAGGAGAAGAAATTGCTGGAGGAACGAGCCAATGACCTTTCACAAACCTTGGCTGAAGAAGAAGAAAAAGCCAAGCATTTGGCCAAACTAAAGGCCAAACACGAAGCCACCATAGCTGAATTAGAAGAAAGACTGCACAAAGACCAGCAGCAAAGACAAGAATCCGATCGTACCAAACGTAAAATCGAAACTGAAATGGCAGATCTTAAAGAGCAACTCAATGAGCGACGTACACAAGTCGAAGAACTGCAGGTACAATTAGCGAAACGCGAAGAAGAACTTACTCAAACCCTCATGCGTATTGATGAAGAATCAGCATCTAAAGCTGCGGCCCAAAAAGCTCAACGGGAAATTGAATCACAATTGGCCGAGTTGCAAGAAGATTTGGAGGCCGAAAAGGCTGCCAGAGCTAAGGCTGAAAAGATAAGACGTGATTTAGGAGAAGAATTGGAGGCACTTAAAAATGAGCTTTTAGATTCTTTAGACACAACCGCAGCCCAACAAGAATTGCGTTCTAAACGTGAACAGGAATTAGCTTCCCTCAAAAAATCTCTAGAGGAAGAGACTGTCAATCACGAATCGAACATAGCTGAGATGAGACATAAACATGTCCAGGAATTAAATGGCATCAATGAGCAATTGGAGAGTCTTCGTAAAGCTAAAGCTGTACTGGAAAAGGCTAAGAGTACTTTGGAAGCCGAAAATGCCGATTTGGCTACCGAATTGCGTAGTGTTAATAGTTCCCGCCAAGAAAACGATCGCCGTCGTAAACAAGCCGAATCTCAAATTGCCGAATTACAGGTGAAATTGGCTGAAGTAGAACGTGCCCGTTCGGAATTGCAAGAGAAATGCACAAAACTTCAACAGGAAGCTGAGTACGTAACGAATCAATTGGAAGAAGCTGAACTGAAAGCATCTGCCGCCGTCAAATCAGCCAGCAATATGGAATCCCAACTTGCCGAAACACAACAGTTACTCGAAGAAGAAACCCGCCAGAAATTATCGCTAAGTTCGAAGTTGCGTCAACTTGAGTCTGAGAAAGAAGCGCTGCAGGAACAGCTCGAAGAAGATGAAGAAACAAAAAAGAACTACGAACGCAAATTGGCCGAGCTGACGGCTACCATGCAAGACATCAAAAAGAAGGCCGAAGAAGATTCCGACATGGTTAAGGAATTGGAAGAGGGCAAGAAACGTCTGAACAAGAGCATTGAGGATTTGGAGAGACAAGTCAAGGAATTGCAGGCTCAAAATGATCGTTTGGACAAGAGTAAAAAGAAGATTCAATCCGAATTGGAAGATGCCACCATTGAATTGGAAGCACAACGCACAAAGGTGCTTGAATTGGAGAAGAAACAAAAGAACTTTGATAAAATATTGGCCGAAGAGAAATCAATTTCAGAACAATATGCTCAAGAACGTGATACGGCCGAGCGCGAAGCTCGCGAAAAGGAAACAAAGGTGCTTTCATTGAGCCGTGAATTGGATGAAGCCTACGACAAAATCGAAGATATGGAAGCCAAACGCAAGGCACTTCAAAATGAATTGGACGATCTGGCCAATACACAAGGTACCGCTGATAAGAATGTGCACGAATTGGAGAAGGCTAAACGAGCCTTGGAATCCCAATTGGCTGAACTTAAAGCACAAAATGAAGAACTGGAAGATGATCTTCAATTGACCGAAGATGCCAAATTGCGTTTAGAAGTTAATATGCAAGCCTTGCGTTCCCAATTCGAACGCGATCTGCAAGCCAAGGAAGAACAAGCCGAAGAGAAACGTCGTGGACTGGTTAAACAACTGCGCGACCTTGAGGCTGAATTGGATGAAGAACGCAAACAGCGTACAGCCGCCGTAGCTGCCAAAAAGAAACTTGAAGGTGATCTTAAAGAACTGGAAACCACAATGGAAATGCACAACAAGGTGAAAGAAGACGCCCTCAAGCATGCCAAGAAATTGCAAGTGCAGGTTAAGGATGCCCTACGCGAGGCCGAAGAAGCCAAGGCCGCCAAGGAGGAACTGCAAGCTCTCAGCAAAGAGGCTGAACGTAAAGTAAAAGCCCTCGAAGCTGAAGTTATGCAACTTACAGAAGATTTGGCCAGTTCGGAGAGAGCGCGTCGTGCCGCCGAAACAGAACGTGATGAGTTGGCCGAAGAAATGGCTGCCAACGCCAGTAAGGGAACACTTATGATTGACGAGAAGCGTCGTTTAGAAGCCCGCATTGCCTCATTGGAAGAAGAACTCGAAGAGGAACAATCCAACTCCGAAATACTACTCGATCGTAGTCGCAAGGCTCAATTGTTGAACGAACAATTGTCCACAGAATTGGCTACAGAAAAGTCCAATGCGCAAAAGAACGAGAACACAAGAGCTCTCTTGGAAAGACAAAACAAGGAACTGAAAGCAAAACTGGCCGAAATCGAAACAGCGCAAAGAACCAAAATCAAGGCCACTATTGCCACACTCGAAGCCAAGATTGCCAATCTGGAAGAACAGCTCGACAACGAGGGTAAAGAACGTCTATTGCAACAGAAAGCCAACCGCAAAATGGAGAAGAAAATCAAGGAATTGGGCTTGAACATTGAAGATGAACGCCGACATGCCGATCAATACAAAGAGCAAATAGATAAACTTAATAGTCGCATGAAATTACTTAAACGTAACCTGGACGAAACAGAAGAAGAGCTACAAAAGGAAAAGACCCAAAAACGTAAATATCAACGTGAATGTGAGGATATGATCGAAAGCCAAGAAGCTATGAATCGTGAAATTAATTCCCTCAAAACAAAATTAAGACGCACCGGCGGCATGGGTCTAAGTTCGAGCCGTCTTACCGGAACACCCTCCTCAAAGCGAGGCGATGACAGTTCTTCAGTACAGGATGAATCATTAGATGGCGAAGATTCTGGAAATTAA	MAEEVDRNDPELKYLSVERNQFNDPATQAEWTQKRLVWVPHENQGFVAASIKREHGDEVEVELTETGKRVMVLRDDIQKMNPPKFDKVEDMAELTCLNEASVLHNIKDRYYSGLIYTYSGLFCVVVNPYKKLPIYTEKIMERYKGIKRHEVPPHVFAITDTAYRSMLQDREDQSILCTGESGAGKTENTKKVIQYLAYVAASKPKGSGAGPHPALIISSTAGTLANLQVNVKKNLKIQCNVHGMSETECLKNHCHDIENAKLTENTGSRSVFHKGELEQQLLQANPILEAFGNAKTVKNDNSSRFGKFIRINFDASGYISGANIETYLLEKSRAIRQAKDERTFHIFYQLLAGATPEQREKFILDDIKTYPFLSNGSLPVPGVDDFAEFQATVKSMNIMGMTADDFNSIFRIVSAVLLFGCMKFRQERNNDQATLPDNTVAQKIAHLLGLSVTDMTRAFLTPRIKVGRDFVTKAQTKEQVEFAVEAIAKACYERMFKWLVNRINRSLDRTKRQGASFIGILDMAGFEIFELNSFEQLCINYTNEKLQQLFNHTMFILEQEEYQREGIEWKFIDFGLDLQPTIDLIDKPGGIMALLDEECWFPKATDKTFVEKLVSAHSMHPKFMKTDFRGVADFAIVHYAGKVDYSAAKWLMKNMDPLNENIVSLLQNSQDPFVVNIWKDAEIVGMAHQALTDTQFGARTRKGMFRTVSHLYKEQLAKLMDTLRNTNPNFVRCIIPNHEKRAGKIDAPLVLDQLRCNGVLEGIRICRQGFPNRIPFQEFRQRYELLTPNVIPKGFMDGKKACEKMIAALELDSNLFRVGQSKIFFRAGVLAHLEEERDYKITDLIVNFQAFCRGFLARRNYQKRLQQLNAIRIIQRNCAAYLKLRNWQWWRLYTKVKPLLEVTKQEEKLVQKEDELKQVREKLDSLAKSTQEFERKYQQALEEKTSLAEQLQAEIELCAEAEESRSRLMARKQELEDMMQELETRIEEEEERVLSLGVEKKKLELNIQDLEEQLEEEEAARQKLQLEKVQLDGKIKKYEEELALTEDQNQKLIKEKKLLEERANDLSQTLAEEEEKAKHLAKLKAKHEATIAELEERLHKDQQQRQESDRTKRKIETEMADLKEQLNERRTQVEELQVQLAKREEELTQTLMRIDEESASKAAAQKAQREIESQLAELQEDLEAEKAARAKAEKIRRDLGEELEALKNELLDSLDTTAAQQELRSKREQELASLKKSLEEETVNHESNIAEMRHKHVQELNGINEQLESLRKAKAVLEKAKSTLEAENADLATELRSVNSSRQENDRRRKQAESQIAELQVKLAEVERARSELQEKCTKLQQEAEYVTNQLEEAELKASAAVKSASNMESQLAETQQLLEEETRQKLSLSSKLRQLESEKEALQEQLEEDEETKKNYERKLAELTATMQDIKKKAEEDSDMVKELEEGKKRLNKSIEDLERQVKELQAQNDRLDKSKKKIQSELEDATIELEAQRTKVLELEKKQKNFDKILAEEKSISEQYAQERDTAEREAREKETKVLSLSRELDEAYDKIEDMEAKRKALQNELDDLANTQGTADKNVHELEKAKRALESQLAELKAQNEELEDDLQLTEDAKLRLEVNMQALRSQFERDLQAKEEQAEEKRRGLVKQLRDLEAELDEERKQRTAAVAAKKKLEGDLKELETTMEMHNKVKEDALKHAKKLQVQVKDALREAEEAKAAKEELQALSKEAERKVKALEAEVMQLTEDLASSERARRAAETERDELAEEMAANASKGTLMIDEKRRLEARIASLEEELEEEQSNSEILLDRSRKAQLLNEQLSTELATEKSNAQKNENTRALLERQNKELKAKLAEIETAQRTKIKATIATLEAKIANLEEQLDNEGKERLLQQKANRKMEKKIKELGLNIEDERRHADQYKEQIDKLNSRMKLLKRNLDETEEELQKEKTQKRKYQRECEDMIESQEAMNREINSLKTKLRRTGGMGLSSSRLTGTPSSKRGDDSSSVQDESLDGEDSGN
LOC111675360	NC_060954	XP_023291881.2	zinc finger protein 236	211	2.95	3.41	3.96	ATGGCTACCTTAAGTGACACGCCCACACCAACAATGTTAACGTCAGAGGCTGGTGGCGTTTCAATAAAAATAGAACAGGGTGTGTTACGTACAAATAGTGATGATGATGAATATGAAGAAGGGAGTGGATATAATGCTGAGAGGCGGGGTATTCCGTCTGCACAAAATGAGTCAAACCACCCAAACGACGTGGACATGAATGGTTATGACAAATTTAATATGTACAGTATTTCCCATAGTATTTTCCATTCGGATGTTCATATCAAATCAGAACCACCGGTAGATATTGATGATAGGCATCCCGATGAGGAGGGGGAGGAAAACCACAGTTCTCATATGACATCTCCAAATAATCTTGATAAAACACCAAAAATAAGACTCACACCTACCAGTAAGCTAATAGCTTCACCCAATGGGGTGACCATCGAAAACAAACGACGTTACGCCTGTCCCTATGAGAATTGCACAAAAAGCTATGGCAAAAGTTCACATTTAAGATCTCATTTAACATGGCATACGGGGATCAAGCCATTCGTGTGCAAAGAGCCCGGCTGTGGCAAAGGATTTACACGCTCCGACGAACTTAATCGTCACATTAGAACGCACACGGGTGAAAAGCCTTTTGAATGTGCACAATGTACTAAGAAATTTTCGCGTAGTGATCATTTAACCAAGCATTTGGCAACACATTCTAAACAATTAGCAGCCAATAATAGTGCGAAAAGAATCAAATTGGACAAAACTACTCAAAGATCCCCTGCTAACACAACTGGACCTAAAGATAAAACACCAGAGTCAATTGTAAAACCTGTTACAATTACAGCAAAACCTGTAGAAGTTCCCCAATTAGGTATATTGAAAATTAAACTAGAGAAACCCGAAAATAGTGAGGAATACAAAATAGCCTTGCCGACACAGGAAATAAATAAAAACCCCGCTCGAACACAACCTCCAGCGCAGCCTTTAGAGTTGAAAACGGAAAAGAAAGCTGAAATAGTAGTTAAACAAGAACCATTAGACGAAACACAGACTAGTGCAATAACAACAAGTTTTTCACATGCTAATGATGAACCTGATGATGATGCCATTATGCCAGAAGCCAATTTACCACCATTATCGCAAAATACCTCCACAGTAGAAGTAGCAGCAGCAGAATCACCAGCTGTAAAAGCAACAACATCTCTTGTTAAACCCACAGTAGCCAATCGTTTGTCGGATAGTGTTTATGATCCGACAAGACCATTTCCTTGCTGTCATTGTACAAAAAATTTCAAACGCCAAGATGATCTCAATCGCCATATGCGTACACATACCGGCGAGAAACCATTTGCTTGTAACGAATGTGACAAACGTTTTATGCGTAGTGATCATTTGAAAAAACACATGAACACACATTTTCGCGTAAGATGA	MATLSDTPTPTMLTSEAGGVSIKIEQGVLRTNSDDDEYEEGSGYNAERRGIPSAQNESNHPNDVDMNGYDKFNMYSISHSIFHSDVHIKSEPPVDIDDRHPDEEGEENHSSHMTSPNNLDKTPKIRLTPTSKLIASPNGVTIENKRRYACPYENCTKSYGKSSHLRSHLTWHTGIKPFVCKEPGCGKGFTRSDELNRHIRTHTGEKPFECAQCTKKFSRSDHLTKHLATHSKQLAANNSAKRIKLDKTTQRSPANTTGPKDKTPESIVKPVTITAKPVEVPQLGILKIKLEKPENSEEYKIALPTQEINKNPARTQPPAQPLELKTEKKAEIVVKQEPLDETQTSAITTSFSHANDEPDDDAIMPEANLPPLSQNTSTVEVAAAESPAVKATTSLVKPTVANRLSDSVYDPTRPFPCCHCTKNFKRQDDLNRHMRTHTGEKPFACNECDKRFMRSDHLKKHMNTHFRVR
LOC111675359	NC_060950	XP_023291880.2	probable ATP-dependent RNA helicase DDX47 isoform X1	1140	14.73	18.86	19.75	ATGTCCACTACTTCAGAAGACGAAGAAAATATTGTAAGTGGTGAAGAAGAAGAGGAGGAGGATTTAGAGGAAGAAGCCTCTGAAGAGGAACAAGATGAAGAATCTGACAATGATGAAGAACACGAGGCTGAAGAGGATACAAATGGTAACTCAGCCGAAGCTAATGATGCCGCTGATGGTGATAAAGATGATAAACCCATGACGTGGAAGGAATTGGGTCTTAATGATACCTTGTGCAAATCTTGTGAAGAATTAAAATGGAAGGCGCCTTCCAAAATTCAGAAAGAGGCCATACCAGTGGCTTTACAAGGCAAAGATGTTATTGGCTTGGCTGAAACCGGTTCGGGTAAGACAGGTGCCTTTGCTTTACCCATTCTACAGGCCTTGTTGGACAATCCACAAAGATATTTTGCCTTAATTCTAACGCCTACTCGTGAATTGGCTTTTCAAATATCAGAACAATTTGAGGCTTTAGGCAGTTCCATTGGTGTCAAATGTTGTGTGGTAGTGGGAGGTATGGACATGGTTTCCCAAGCTTTACAACTGGGTAAAAAACCTCATATTATAATTGCTACTCCTGGTCGTTTGGTCGATCATTTGGAAAATCTTAAAGGTTTTAATCTAAAGGCCATTAAATATCTGGTCATGGATGAAGCAGATCGTATACTTAATATGGACTTTGAAGTAGAATTAGATAAAATTCTCAAAGTTTTGCCTAAAGAGAGGAGAACTTTCTTGTTCAGTGCCACGATGACAAAGAAAGTCAAAAAATTGCAAAGAGCTTCGTTAAAGGATCCTGTCAAAGTTGAAGTTTCCAATAAATATCAGACTGTTGAACAATTGCAGCAATATTACATATTCATACCGGTCAAATATAAAGATGTTTACCTTGTACACATACTCAATGAATTGGCTGGCAATAGTTTTATGATTTTCTGCAGTACTTGTAATAACACCGTAAAAACAGCTTTAATGTTAAGAGCTTTGGGTTTGGCTGCCATTCCTTTGCATGGTCAAATGTCACAAAACAAACGTTTGGCTGCCCTCAACAAGTTCAAAGCGAAAAATCGTTCTATTCTCATATCCACCGATGTGGCGTCCAGAGGTTTGGATATACCCCATGTGGATGTTGTGTTGAATTTCGATATTCCCACCCATAGTAAAGATTATATACATCGTGTTGGTCGTACAGCACGTGCTGGTCGTTCGGGTAAAGCTATCACATTTGTCACTCAATACGATGTTGAATTGTATCAACGCATAGAACATTTATTGGGCAAACAATTGCCCTTGTATAAGTGCGAAGAAGATGAAGTTATGGCCTTGCAAGAACGTGTTAGTGAGGCTCAACGTACTGCCAAATTGGAACTTAAAGATATTGAAGAATCTAAGGGCGCCAAGGGTCGCTTTAAAAAGGGCGGTGATGATTTTGATGATTCAGAACAATTTACTGGTGCCCGTAAACGTCTAAAAACCGGCGGTGGTGGTGGTGGTAAAACAAATTGGAAAAAAGCTAAAAGGAAGTAA	MSTTSEDEENIVSGEEEEEEDLEEEASEEEQDEESDNDEEHEAEEDTNGNSAEANDAADGDKDDKPMTWKELGLNDTLCKSCEELKWKAPSKIQKEAIPVALQGKDVIGLAETGSGKTGAFALPILQALLDNPQRYFALILTPTRELAFQISEQFEALGSSIGVKCCVVVGGMDMVSQALQLGKKPHIIIATPGRLVDHLENLKGFNLKAIKYLVMDEADRILNMDFEVELDKILKVLPKERRTFLFSATMTKKVKKLQRASLKDPVKVEVSNKYQTVEQLQQYYIFIPVKYKDVYLVHILNELAGNSFMIFCSTCNNTVKTALMLRALGLAAIPLHGQMSQNKRLAALNKFKAKNRSILISTDVASRGLDIPHVDVVLNFDIPTHSKDYIHRVGRTARAGRSGKAITFVTQYDVELYQRIEHLLGKQLPLYKCEEDEVMALQERVSEAQRTAKLELKDIEESKGAKGRFKKGGDDFDDSEQFTGARKRLKTGGGGGGKTNWKKAKRK
LOC111675358	NC_060954	XP_023291879.1	transmembrane protein 170B	114	5.81	8.17	7.79	ATGTCGTCCGACGATAGCGAAGAACTGGACACCATTGCCGATGTTATGGGTCTACGTTCACAAAGTAGACTGGACAATTTTAGGGAAATGTGGTATCATATATTTCTGTGGGCCTTGTTTTCCTCGATATTCATACACACCTGTGCCGCACTGGTAGCATTTGTAACGCTACGCAAGCATAAATTTGGACGTTTCTTTTCTATATTGATCTTAGTCATGGGGTTCTTGTCTCCGGCTCTAAGCGGTATTATTAGTAGTGCAGTTATTGCTTTTGTACATCGTGCCTCCAGTTTACCCATGTCTCCAATATATGCCATGGTTTGGGGTGTAGGACAAACCATTGTATCGGCGTGTTTGGGCTTTACACGCATTCTGGCCACATTGTAA	MSSDDSEELDTIADVMGLRSQSRLDNFREMWYHIFLWALFSSIFIHTCAALVAFVTLRKHKFGRFFSILILVMGFLSPALSGIISSAVIAFVHRASSLPMSPIYAMVWGVGQTIVSACLGFTRILATL
LOC111675357	NC_060954	XP_023291878.1	crossover junction endonuclease EME1	37	0.79	0.87	1.06	ATGGACAAACCAACCGATAAATTATGGAAAAAAACCATACGAGACCAGCAAAAACGTATTAAACCAGGAGAGTGTCAAAAATATGTACGCCTTGTGGTAGATTCCCACATATTATCGGCACCATATGGACGTGAGTTTATAGCTGAACTTAATCGTGCCGCGGGAGAACTTAAATATGACATTAGAACATTACCCATTAAGGAGTCTATAATATGGGAACGCAGCATGGGTCAATTAGCACTAAAGCCCAGTGAAGTTAATGCCTTAAGTGAGGTATGGCAAAAAGAAGATCAAGTTGTGAAAATCTTAACTCAGAGCGAATTGGTGCAAATGATAAACACCTCTACTTTGCACACATTAGCCGAAAGTTTTAAAAAACATTATGAGAAAAAACAACATATTGTCTTGTTTTTACGTTCGGCTGAAAAACAGACCACAGCCATCTCTACGGCTTTAATAGAACTGCAAATATTGCATCAGTTAAAAGTATTACAAGTTCAACCGCCTATCAGGGAATTATTGCTACAGCTAAAACGTTTAACAAAATCCATAGCTGAGGTTCCGTATAAAAAACAAAAGTCGGAAATATTGTCCACCTTTAAGAAATTTCTTGCCAATGACAAGAAACAGTGTGTTCGCGTAGAGGGCACTAATGGTTTTGGTCGTTTATGGCAGCAACATTTAAATCGTTTACCTCTGGTCACGCTCGAAGTGGCCGAAACTATTATAGAAAAGTATTCTTGTCCGAAAAAACTTTTAGATGATCTCAAAAATAATCCAGATGCTGTTAAGGAAATATCCGATTTGAAAATTAAACGTTCCGGTCCAGTAGCTTTGCAAACCGATCGACGTATTGGTAATGTATTGTCCTATAAACTGTATATGCTTTATAATTCCAAGGATCCGAATACGTTAATTTAA	MDKPTDKLWKKTIRDQQKRIKPGECQKYVRLVVDSHILSAPYGREFIAELNRAAGELKYDIRTLPIKESIIWERSMGQLALKPSEVNALSEVWQKEDQVVKILTQSELVQMINTSTLHTLAESFKKHYEKKQHIVLFLRSAEKQTTAISTALIELQILHQLKVLQVQPPIRELLLQLKRLTKSIAEVPYKKQKSEILSTFKKFLANDKKQCVRVEGTNGFGRLWQQHLNRLPLVTLEVAETIIEKYSCPKKLLDDLKNNPDAVKEISDLKIKRSGPVALQTDRRIGNVLSYKLYMLYNSKDPNTLI
LOC111675356	NC_060954	XP_023291877.1	cyclin-dependent kinase 4	50	1.02	1.52	1.37	ATGACTTCTAAGCATCAAATAAAACAACAACAGCAGCAGCATTCTCAGCAACAACACACATTCGGAGATGGTGATCCCTTCAATTATGAAGAACTAAATGTTATTGGCACGGGTGCTTACGGAACTGTATATAGAGCACGAGACAATCATACGGGAAAAATAGTTGCCATTAAGAAAGTACGTATACCACTGACAGATAATGGTGTTCCCATGTCAACGTTACGTGAAATAGCACTGTTAAAACAATTAAATGCCTCTGATCATCCAAATATTGTAAAACTATTTGAAGTATGCCAATTCTTAGAGCGAGAAGGTCAACTAATGGTTTTATTGGTATTCGAACATTTAGAACAAGATCTATCAGATTTAATAGAACGTTTACCCAAATCAGGAATGCCTCCTACAACCATACAGCGCCTTTCCCGTGAATTACTAACCGGTGTTGATTTCCTACACTCTCATCGCATTATACATCGTGATTTGAAACCGCAAAATCTTCTAATCTCCTCTCAGGGACATTTGAAAATTGCCGATTTTGGTCTGGCCAAAACATATGATTTCGAAATGAAATTAACTTCAGTTGTTGTCACACTATGGTATCGTGCTCCAGAGGTTTTATTAGCACAAACCTACAATAGTTCAGTGGACATATGGAGTTCAGCATGTATTATAGCTGAAATGTTTTCACGCAAAGCCTTATTTCCCGGTACCTCGGAAGCAAATCAATTGGATCGTATATTTGAATTAACTGGCCGACCTACAGCTCAACAATGGCCGAAGACAATATCCTTGTCTAGAGAACACTTTAAATTAAGACATCCCAAACAACCTAGGGATTTATGTCCTAATCTTTGTGAATATGCAAATGATCTGCTGGCTCAAATGCTGTCGTATGATTTACGTTTACGACCCTCAGCTTTGGCATGCTTAGAGCATGAATATTTCCAGCAGGAGCCAATTTAA	MTSKHQIKQQQQQHSQQQHTFGDGDPFNYEELNVIGTGAYGTVYRARDNHTGKIVAIKKVRIPLTDNGVPMSTLREIALLKQLNASDHPNIVKLFEVCQFLEREGQLMVLLVFEHLEQDLSDLIERLPKSGMPPTTIQRLSRELLTGVDFLHSHRIIHRDLKPQNLLISSQGHLKIADFGLAKTYDFEMKLTSVVVTLWYRAPEVLLAQTYNSSVDIWSSACIIAEMFSRKALFPGTSEANQLDRIFELTGRPTAQQWPKTISLSREHFKLRHPKQPRDLCPNLCEYANDLLAQMLSYDLRLRPSALACLEHEYFQQEPI
LOC111675356	NC_060954	XP_023291876.1	cyclin-dependent kinase 4	50	1.02	1.52	1.37	ATGACTTCTAAGCATCAAATAAAACAACAACAGCAGCAGCATTCTCAGCAACAACACACATTCGGAGATGGTGATCCCTTCAATTATGAAGAACTAAATGTTATTGGCACGGGTGCTTACGGAACTGTATATAGAGCACGAGACAATCATACGGGAAAAATAGTTGCCATTAAGAAAGTACGTATACCACTGACAGATAATGGTGTTCCCATGTCAACGTTACGTGAAATAGCACTGTTAAAACAATTAAATGCCTCTGATCATCCAAATATTGTAAAACTATTTGAAGTATGCCAATTCTTAGAGCGAGAAGGTCAACTAATGGTTTTATTGGTATTCGAACATTTAGAACAAGATCTATCAGATTTAATAGAACGTTTACCCAAATCAGGAATGCCTCCTACAACCATACAGCGCCTTTCCCGTGAATTACTAACCGGTGTTGATTTCCTACACTCTCATCGCATTATACATCGTGATTTGAAACCGCAAAATCTTCTAATCTCCTCTCAGGGACATTTGAAAATTGCCGATTTTGGTCTGGCCAAAACATATGATTTCGAAATGAAATTAACTTCAGTTGTTGTCACACTATGGTATCGTGCTCCAGAGGTTTTATTAGCACAAACCTACAATAGTTCAGTGGACATATGGAGTTCAGCATGTATTATAGCTGAAATGTTTTCACGCAAAGCCTTATTTCCCGGTACCTCGGAAGCAAATCAATTGGATCGTATATTTGAATTAACTGGCCGACCTACAGCTCAACAATGGCCGAAGACAATATCCTTGTCTAGAGAACACTTTAAATTAAGACATCCCAAACAACCTAGGGATTTATGTCCTAATCTTTGTGAATATGCAAATGATCTGCTGGCTCAAATGCTGTCGTATGATTTACGTTTACGACCCTCAGCTTTGGCATGCTTAGAGCATGAATATTTCCAGCAGGAGCCAATTTAA	MTSKHQIKQQQQQHSQQQHTFGDGDPFNYEELNVIGTGAYGTVYRARDNHTGKIVAIKKVRIPLTDNGVPMSTLREIALLKQLNASDHPNIVKLFEVCQFLEREGQLMVLLVFEHLEQDLSDLIERLPKSGMPPTTIQRLSRELLTGVDFLHSHRIIHRDLKPQNLLISSQGHLKIADFGLAKTYDFEMKLTSVVVTLWYRAPEVLLAQTYNSSVDIWSSACIIAEMFSRKALFPGTSEANQLDRIFELTGRPTAQQWPKTISLSREHFKLRHPKQPRDLCPNLCEYANDLLAQMLSYDLRLRPSALACLEHEYFQQEPI
LOC111675354	NC_060954	XP_023291875.2	uncharacterized protein LOC111675354	4469	8.05	10.11	10.8	ATGTTGCCCCGAAAATTTCTTATTGGAATCACGTTAGGATTCCTAGTATTATGTATAAATAGTGCAATCGTTAATGCTGATACACACTCCTGTTATCGCTGTGAAGGCGAGGAATGTGAAGATCCCGTTGTTGCAGAATGTACTAACGTTAAGGAAAGTGACAAGTGTTTCATACGCTTTGAAGCCATCACCAACGATGCAGTACAAATGGGTTGTCTTACGGATTTCATTGAGGAAAATGAAATTGTGGAATTGATTAAAAGCAAAGCTTTATATGTATGCAATGGTTCAAATTGTAATGACTTTGCCAAATTACCAAATCCCAGCCAGTGTACACTATGTTCATCGACCGATGAGGAGGCATGCGCAACCAAGCCCACAACCATTACTAAACAGTTATCTTGTAATGTTATACCCTATACCCAGTGCTATCAACGTGTAAATGGTAATGCAACTGAACGTGGGTGTTTGTCCGATTTGGAGGGTGATGAGTTTTACAACTGTTTAACTGGAGTTGATGACAAATGCAAGGTTTGTGAAGGCAAAGGCTGTAACGAAGAGATTATTCCCAGTAATCGTAGAAGATGTCAACGTTGTAGTTCCGAAACAGATGCTACTTGCCAAAGTTCGCCGGTTGCCTTATCAGTGTGTCCTACATATGATGAAACTGATGGTTGTGTAGCTATTTATGAAAATGGCGTTACCACTCGCGGTTGCAAAACTGAGTTCGAATGTAATTCACAAAAGAAAAATTGTCAATATTGCACAAGTGATGGCTGTAATACAGCCAACATTAAGAGACGTTATGAAGATCTTTATGCAATTTTTCAAGATGTTCCTTTGAATTGCAATACCTGCAAAGATGAAGAATGTGAGCCAGGTAAACCTCGTAATCCCAACAAATGTGAAGGTGATCCCTATCAAGATTGTATGACCGTTTTCGATGCCAGCGGTAAAGTAATTCGTCGTGGTTGTGAATTCTCAGTTTTAGGCGAACAAAAAACGCACTGTGATTCAAACCCTGAATTGTGCTTCAAATGCAAGGCCAATGGTTGCAACGATATGACCGATGCCAAAACATATCAGGAATGTTTGTACTGTGACGCTGCTACAAATCCCGATTGTTTATTTAATCCTAGTGCCATAACTACAACACGCAAATGTTCACTTGGTTGTGTAGCTTCTCTTTATCCCCGCAAATCGAATCCTAAAGTAAGCGATTTTGTACGAACCTGTTTCGAGGACATCGAGCCCGATAACCGTGAATCTTGCAATTCCGAAAATAATTGTGTTAAATGTTTAGAGAATAAATGTAACACTAATGTTTTGCCTGCCGAGGGACGTCTCACATGCTTGCATTGTGAAGGTGCCGATTGTGATAAGCCAAAGTCAAAACAATGCGTCGGCTATAATCCTAATGACATGTGTTATATGTACTTTGATAATGTAACTTTCAGCGCCGTACGTATGGGATGTCGTAGTGATCTTGACGACAATCAATTAAAAGCACAAATTAAACAATATTTCATTTGTGATGGAGATAATTGCAATGATTCTAAAAATCTACCCGAAACTAAATTATGTACTGTTTGCGATTCACAAAATGACGTTAATTGTGCTGTAGATCCATCTAAAATATTGGATCAAGACAAATGTGAAAACCCACCTTATACTCAATGTTATACCCGTATACGTGATGATGGTCACACTGAACGCGGATGTTTGTCAAAATTGCCCACAGACATTTTTATTACTTGTCATGATGGTCTTTCAAGTTCCAAATGCAGAATTTGCACCGATGACAATTGCAACAATAAAATTTATCCATCTAATCGTCAGAGATGTCACCGTTGCAATTCAGCCACCGACGCTAATTGTGAAGATAATTCTAAAGTCATTCAGCCTTGTCCCCTCTACGAGCCACAAGACGCTTGCGTAACTCAATGGATCGATGGTATTACACGTCGTGACTGTGCCTCTGAAATAAGTTGCGAAGGCTTAGGACGCAAAAATTGTCGCAAATGCTTGGATAGTGGTTGCAATAATGTAAATTTGGCCGACGAAGATATTGGTGATGTAGGTGTATTCACAGATTTGCCCCTCAGTTGCCAAAAATGCAATAGTATTGAAGAGTGCAAGTTATCGACCGATGCTCTCGGAGTGTGTACTGGCAATGTCAATCAAGCATGTACTACAGCTTTTAATGAGAATGGAGAAGTTGTTGCCCGTGGATGCAGCGACAGCCTGGAGAATATTTGTTTGGCAGAAGAAAATTTGTGTATAGATTGCAAATCAAATGCCTGTAATTCAGCAACATCCGAGAGTGAATATGTTGATTGCATATTCTGCGATTCTAAAAATGGAGATGATTGTACATTCAATGTCGATGCCATTAAACGCAGCCGCAAATGTTTAAAGGGTTGTATGACTGCTCTTTATCCACGTACCAAGGACGATTATCCAGTTTATGAGCTAACACGCACTTGCTTGGATGATAAGGACTTAGATGATCGTAACAAATGTGAGTCTTCCAAAGATCCCAAATGCAAATCTTGCTTAGGTGAAAAATGCAACAAAGATGTTTTGGGTTCACGCAAATCCTGTTACCAGTGTAAGGGAGATGAATGTCAAATACCCGAGGCTAAAACTTGCCGCGCTGTAATGGACAATGACCAATGTTTTATGCAATGGGATGAGACAGGTTCCCTTATAGAAATGGGATGTAAGAGCAAATATGATCCCGCTGAAGTAGACATTTTGCTTAAGGGAAAATATTTGTGGTTGTGTGACGAAGACAACTGCAACCATATTGAAGATACTCCTAATGCACAAATTTGTGTTCTTTGCAACTCTAGAACAGATTCTAATTGTGCCATTAATGCAACTGAGGTAAAATCAATAACATCTTGCGCTAAAGCACCATATACCCAGTGTTACAGCCGTGTATTAGAGAATGGACACACTGAACGTGGTTGTTTGTCGAATTTAGAAGGTGATGATTTCGTTGACTGCCTTAACAATAAAAACAGTACCAAGTGTTTAAGCTGTGTAGGAGATAAATGTAACCAAGAGGAATACCCAAGCAATCGTTTGTCTTGCCACGTTTGTTCCTCCACTTCTTCTGCTTCATGTGAAAACAAACCCGATTCTTCTCAAGTCTGTCTGTTGTATGCCCCGAATGATAAATGCGTATCGAAACTAGATGTTAATGGCTATACTATACGTGGTTGTAGTTCACAAGTAAGTTGTGATGCATCACTGCCTGGTAATTGTCAAGAATGTGAAGGAGACGTATGCAATGTGGCCAATTTAAAACGTAAATCTGATGGCAAACCTGGTCAATGGCAATCATTGCCTTTGACCTGCTTCGCTTGCAACAACTTAGAAGACTGTGCTGCTGGCTCTAATCAACAACAAGTATGTTCCAATACTGAATATTGCATGACTGTATTCGATACAAATGGCAAAGTTATCAAACGTGGCTGCAGCGATACCGTCGAAAAGGATCAGGGAAGTTACTGTGATTCGAACTCCTCTAATTGCTTTAACTGTAATTCCAATTTGTGCAACAAAGCCACCAGCTTGAGCAATTATGTTGATTGCATTTACTGTAACTCCGAAACCAATGCAGATTGTGCTTTAAATCCTTCAGCAGTTGCTAACCGTCGTCAATGCAATGGTGGTTGCATGACAGCTCTTTATCCCGCAGCCAACAGTTCTTCATTTGAACTTGTACGTACTTGCCTCGATGATAAGGATGCCTCTGATCAGACTGTTTGCTCTAGTGGAAGTTCCACAGATTGCAAGTCATGCTCTGGTTCTGCCTGTAATACTCATAAGTTACCAGAAAGTCGTTTATCCTGCTACCATTGCCAAGGCGAAAACTGTGAAGATGCTCAAACATCAGAGTGTTTGAAATATAAACCCGACGATCAATGCTTTATACTTTTCAATAATATGAGTGACATTGTCCAAATGGGTTGCATCAGTGATTTGGAAGATGAATTTGCATCTAGTAACCTTCACCTCTTGTACAAATGCAATACAACTGATAATTGCAATAGTTACGAAAATATTCCCACCTCCACAATTTGTGCGTTGTGTAATTCCAATGAAGACGAAGACTGTGCCTCCGATCCCGCAAATGTTCCAAATGTGGCAACATGTTCGGCTTTGCCTAACACTCAGTGTTTCACTAAAGTCAATAAAGATGGATCAACACAACGTGGTTGTGTAAATAAATTAACTGCAACTCAAATAAACGCTTGTCTCGACGGCACTGATAAAGATTGCAGTGTGTGTGAAGGTGACAGATGTAATATTGAAATTTTCCCTGCTGATCGTCGCAGTTGCCAACGTTGCAACACCAAAGATGATCCCGAATGTGAATGTTCGCCGAATTTCGCTTCCGTTTGTCCCGTCTACTCCAGCGGCCAATATTGTGCAACCAAATTGGTTAATGGTCACACGTACCGTGGCTGCAGTACCGAATTCCAATGTGATGACAATGATAAACAATACTGCCGAGTGTGCCGCGATTCAGACAATTGCAACGTTGTCGATTTAGCCAGTACTAATATCGGTTATCCTGGAAACTGGCAAGGACTTCCTATTAACTGTTATACATGCAAAAATGAAGAGTGTCAAGATAGCAAACAGGTTTTAATTCAGGCCTGTCGGAATAACATAAGACAAAACTGTGCTACCGTATTCGCATCAAATGGTACGGTCGTTGAACGTGGTTGTTCAGATTCAGTGTACGATGGAGATAATGGAAATTACTGTGATGAAAATCCTGCATATTGTAAATTCTGCAAATCGAGTGGTTGCAACTTGGCTAATAACTTGGCCGATTTTGGTGACTGCTTGTTTTGTGAGGGCGCTGACAATTCCGACTGCATTACTCATCCAGAAAACATTAAACGCACACGTTCATGTCACAAAGGATGCATGACGGGCTTGTATCCACGTAAAAATGAAGAAAATCCAGCCTATGAATTGGCCAGAGGATGTTTGGATGATTTGGACTTGGATGATCGTGAAGATTGTAAAGCTGGCACAAAACCGTATTGTCAGGTTTGTGATGGCAGCTCATGCAATACTGCAAAAATACCTGAAAACAGACTCAAGTGTAATGTTTGCAATGGTGCCGACTGTGATGAACCGAAAAGTGCTGAATGTACAGCATTCCGCGAGAATGATCAATGCTTCACGTTGTTTGCCGATGAAAACGATGTGCAACGCATGGGATGTGCTAGCGATTTGGACAACTCTGACTTGGTCGATTTGAAGCGTCAACTCCTTTTATGCGATGGTGACAACTGTAATACATTTGAAAACTTCCCCATCCCTACTTCTTGTAGATGGTGTAACTCATTGGATGATCCCGATTGTGCATCCAAGCCCACAACAAGTACAGCCACCGTTTGTCAACTTTTCCCAAATACTGAATGCTTCACACGCATCGATGTTGATGGAGTCACCCATCGCGGTTGTTTGTCTGATGTTAATGATGATGTATTTACTGATTGCTCTAGTGGAAATAGCACTACTTGTAAGTTGTGTACCACAAACAATTGCAATGTTGAGATTTATCCAGAAGGACGCCGCAGTTGTATCCAATGTGATTCAGCTGTATTTCCTGGTTGTGAAGACAATGCCAAAGATTTTGCCAGTGTCTGTACTTTGTACGATGAAAACGATAGTTGTGTAACCAAATTGCAAGGTGATCGAACCATACGTGGTTGTGCATCAGAAATTACATGCGATACTAGCAACCGTGATACTTGTCGCATATGCAACAATACCGATAACTGCAACACCGTTAATCTATTGCCAGGATACGTTGGAGAACCAGGCAAGTGGCAAGGACTACCACTTAACTGTTACCACTGTGAAGGCGATGAATGTCGCAATGGAAAGGGAACTGTAGGCAAATGTGAGGGCAACAATTTACAAACATGTATGACTGTATTCAGTAAGGAAGGTACTGTAGAGAAACGTGGTTGTAGTGATGCAGTCATAAGTACGCAATCCGACTACTGCGATGAAAACCCCGATAAATGTTTTGCTTGCAAATCTAACGGATGTAACGATGCTAAGAGCTTAAATGATTATATTGACTGTTACTTCTGTGATTCTTCAGATAGCAGTAGCTGCTCTGTTAATTTCCAAGCTTCTAAGACCAAAACACGAAAGTGCCAAAAGAGCTGTATGGTAGCATTATATCCTCGCACCAGCTCAAATGATCCATCCTACGAGCTTTCACGTACCTGTTTAGATGATTTAGATCTGGATGATCGTGAAGCATGTGCCAATGGTGAAAAGAAATTATGCAAAGCATGTGATGGCCCACGTTGCAATACCATGAATGTTCCCGAAGAACGCTTTGAATGTTACAAGTGCGTCGATGATGATTGCGAAGACGTGAAATCAGAACAATGCAACTCATATCATGCCAATGACCAATGTTATACACTGTTCAACAACGAAAGTTCAATTGTTGCCATGGGATGTCGCAGTGAATTTGAAATGGATGTTATTAATAAACTCGTTAAACAAAAACAGTTGTTATTGTGCAATGAAAAGAATTGTAATGCACCAGAAAATATTCCCACACCTAAGCAATGCTCTGTTTGTAATTCAGCTGAAAATCCCCTCTGTGCCACAAATCCCAATTTAGTGGACAACATTCAACGGTGCGCCTCCTTGCCATTTACAGAATGTTTCACTCGCGTTAATAGCTACGGACACACCGAACGTGGCTGTTTGGGATCTCTTGAAGAAGATGTATTTTACGGTTGCTTAATGAACACCGACGGTTTATGCGAGACTTGTGTAGGAGACAAATGCAATGAAATCGATGTATTCCCAGCCAATCGTAGGAAATGTCAACAGTGCAATTCTGCCATCGATCCAAAATGTGCCTCTGCACCCTCAAGCAATAAAGTCTGTGAAATTTACCAGGCAAATGACCAATGTGTAACGAATTTCCGCGATGGTGTAACAACCCGTGGGTGTGGATCCAACATGAAATGTGACAACGAAAACGACCCCCGTACATGCCGTGTTTGTGAAGGTGATGGTTGTAACACCATAAACTTGGAAAAGATTATTGAGGATGGTGTTCCTGGTAGATGGCAGGATGTTCCTCTAACTTGCTACACTTGCAAAGGTGAAGAAGAATGCACATCTAAGGGTTATTTCCGTTCTTGTGAAAACAACCCCATTCAAAATTGTATGACTGTATTTAATGCTGATGGTAAGGTAATTCAAAGAGGTTGCAGCGATGCAGTACAAACAGATAACCAATCATATTGCGAAGTCAACTCTGAAAAGTGTTTACGTTGCAACTCGAACGGTTGTAATCAAGCCACCAGCTTAGGAGAATATGTCGAGTGCTTATCGTGCGACACTGATGCTAATGGTAATTGTATTTCAAATGTTGCCGGTATTACAAAGACTCGCCAGTGCTATAAATACTGCATGACTGCCTTATATCCCCGCTTTAAGGAGGAAAATCCTTCATATGGTTTATCCAGATCTTGCTATGATGATATGGATCTCGATGATCGCGAACTTTGTGCTTCTGGCAAGAAAGAGTTTTGCAAAGTATGCAATACAGCGAAGTGTAATATCATCGATATGCCAGAAAAACGTCACAGTTGTTATATTTGTGAAGGCGATGACTGCCAAGATCCGAAGACCAAAGAATGTCCCACATATCGCCAAGATGACAAATGCTATACTCGTTTCGATGAAAAGAATACCGTTGTAGCATTTGGTTGCCGCAGTGAATTTAGCAATGTAGAAGCAGATTATTTATTGAAACACAAACGCCTTCACCTTTGCGATGGTGAAAATTGCAATACTTTTGACAACATTCCCGCTGCTCAAACTTGTGCTCTTTGCAATTCACGCACGGATAGCAACTGCGCTGTAAATCCTACCGCTGTTACTGGACAAACTACATGCTCTGTTTCACCATTCACTGAATGTTATTCACGTGTGTTATCCGACGGTGCTACCGAACGTGGTTGCTTATCAAATTTGTACGATGATGAATTCGTAGGCTGTTTGAATGGAACATCAACAACATGTAAATCATGTAAGGGAAATAACTGCAATAAGGATGTTTTCCCCGAGTCCCGTCTCAAGTGTCACGTTTGCGACTCTAGTGTTGATCCAACTTGCGAAGATAATCCCAACAGTTTAAGTATCTGTTCAATATATGATGCTGAAGATACTTGCGTAACAGCCTTCCGCAACGATGTCACTTATCGTGGATGTAGTTCAAATTTGGTCTGTGATGCTACAAATCCCAGAACATGTGCCAAATGTTCCGGTGAAGGTTGCAACACTGTCAATTTGGCCAAGAAACAAGATGATAACTTTGGTAAATGGCAGGACCTTCCCTTGACTTGTCTTAGCTGCTCAGGTGATGATTGTAATTCAGCAACAACGACTGTGTCTCTGACTTGCGAATTGAATAACGAACAAGATTGTATGACTGTATTTGATAATAGCGGTAAAGTAATTCGTCGCGGTTGTGCCGATCTTGTCGAAAGTGAATATTGCTCGGGAAATGATGACAGTTGCTATAGCTGTAAATCAAACAATTGTAACACTGCCACTTCAAAAGCAGAATTTGTAGATTGTGTTTATTGCAACTCTTATAAAGACCAGGACTGTGTATGGAATCCACTAAGCTCTAATCATAAGACAAGAAAATGTCACGGTGGTTGTATGACTGCATTGTTCCCATCAGATAGCACGACAAAGCCTACTTATGACCTCATTCGCACCTGTCTGAACGACAAAGAGGTGTCTGATCAAAAGACTTGTACGGAGGGCAAAGATGGAAATTGTTCCGCATGCACTGGCAACAACTGTAACACAAACAATTTACCAGAAAATCGACTATCCTGCTTTACATGCCAAGGAGAAACTTGTGAGGATCCCGTGTCTAAAGTATGTCCATTGTATAAGGAAAATGACCAATGCTTTATTAGATTCGACAACACAAACAGTGTTTCTGAAATGGGATGTATCAGTTCGTTCCGCAACCAAAATTTGGAGAGCATCATAAAAACAAAGAGGGTGCACGTGTGTTCGGGATCTAATTGTAACTCTTTAGACAAAATACCAAGTACACAATCATGTGCTGTCTGCGATTCTACAGAGGATGTTTCTTGTGCTGTGAACCCCATCGAAATTGGTACTTTCAATACCTGCAGCATGTTGCCCTACACAAGCTGTTACAGCAAATTAACTGAGGCCGGCACAACTGAAAGAGGATGCTTGACTGACTTGCCAGCTGATGACTTCGCTGCTTGTGTCTTAGGTAACGACAAGAACTGTGGTGTCTGCAATGAACACGGTTGCAACAGAGAGATATTCCCAGCAGATCGCCAACAATGTTTTACTTGCACATCTGAAGAAGAGTCTAACTGCGATTCTTTCCCCACCACTAAAATGGCTTGTCCTATCGTAAGTGATAGTGAATCATGTGTAAGCGCTTTAAGTGGAAATGTTACAGTTCGTGGATGCAAATCCTCTATTTACTGCGATGCCAACGATAGCACCTCTTGTCGTTCCTGCTTCGGAAGTGAATGTAATTCTATTGATTTGCTAAATAAGCAAGATGATGGTTACCACGGTGTCTGGCAAGACCTTCCACTTAAATGTCATACATGCGAAGGAGAACACTGCTTGTATTCGTTGGGACCAACACTTAACTGTTCCAGCCGCAATATCAATCAGGATTGTATGACAGTTTTTGATGAATTGGGTCGCGTTGAAAGACGTGGTTGTTCCGATGATGTTGAAGACTACAAGGATTTGTATTGCAGACAACATCCCGAACGGTGCTTCAGATGTAAGTCCAATGAATGTAACATTGCCTGGAGTACTGAGGAATATGTTGAATGTTCCTTCTGTGATTCTTCCGTTGAACCGTTCTGTATTCTTAATCCCGACTATAATGGCTTCAAATCTAGAAAATGTTACAAGAACTGTATGGTAGCTATGAAAGGTCAACAAGTCATACGTTCCTGTTTAGACGACAAAGAAATGTCGATACAAAACCGTTGTCAGCAAAGTGGTTCCACAGAATGCGCCGCATGTTCAGGAAACGAATGTAATAAATTCGTATTCCCAGAGAATCGACTTAAATGTCATGTCTGTACCGGCTCCTCGTGCTCCAGCAGTGTAGGTCAATATTGTGAGCTTTATGAAAGCAACGACTATTGCTTCGCTAAATACGAAAATAATTTAGTCAATTTAATGGGTTGTGCCTCTTCTCAAAATGCCAGCGATATTGCCGAGTGGACCGCTCAAAATAAACTATACAAGTGTAATGGCAATGACTGCAATGAATTATCACGTTTACCCAAGGCAGGCGTGTGTGTATCGTGTGATTCTAGCAAAACACCTAATTGTGCTCAAAATCCTACAGAAATATCTACCACCGAAACATGCGCTGCACCAAATGATAAATGTTTCACACGAATTGATGGCCAAGGTCACACAATCAGAGGTTGCTTTAATAGCTTGAGTGCTAGTGAACAATCATGCGAGTCTCTTGGCACTTGTGCAGTGTGTTCCGGAGAAAAATGCAATAATGAGATCTATCCAGCAAACCGTCGTGAATGTCATATCTGTAATTCTGTAGCGGATAGAAATTGTGCGCAAAATCCTTCTAGTCTGAAAGTGTGTCCCATATATGTTGCCGACGACAAGTGTGTTTCCTCTTTGAATGATGCTGGGTTACTTACACGTGGTTGTGCCTCTCAATTAAAATGCGAAAACAATGACAGTGGATATTGCAATGTCTGTAATACGAATGGATGTAATACCGTCGAACTCAAGGGCTCTGCAAATATAGCCACCAACAGTCTTTTCCTAACACTTCTTCTGTCGGTCGTATCTATTTTAGTGTTGAAATATTAA	MLPRKFLIGITLGFLVLCINSAIVNADTHSCYRCEGEECEDPVVAECTNVKESDKCFIRFEAITNDAVQMGCLTDFIEENEIVELIKSKALYVCNGSNCNDFAKLPNPSQCTLCSSTDEEACATKPTTITKQLSCNVIPYTQCYQRVNGNATERGCLSDLEGDEFYNCLTGVDDKCKVCEGKGCNEEIIPSNRRRCQRCSSETDATCQSSPVALSVCPTYDETDGCVAIYENGVTTRGCKTEFECNSQKKNCQYCTSDGCNTANIKRRYEDLYAIFQDVPLNCNTCKDEECEPGKPRNPNKCEGDPYQDCMTVFDASGKVIRRGCEFSVLGEQKTHCDSNPELCFKCKANGCNDMTDAKTYQECLYCDAATNPDCLFNPSAITTTRKCSLGCVASLYPRKSNPKVSDFVRTCFEDIEPDNRESCNSENNCVKCLENKCNTNVLPAEGRLTCLHCEGADCDKPKSKQCVGYNPNDMCYMYFDNVTFSAVRMGCRSDLDDNQLKAQIKQYFICDGDNCNDSKNLPETKLCTVCDSQNDVNCAVDPSKILDQDKCENPPYTQCYTRIRDDGHTERGCLSKLPTDIFITCHDGLSSSKCRICTDDNCNNKIYPSNRQRCHRCNSATDANCEDNSKVIQPCPLYEPQDACVTQWIDGITRRDCASEISCEGLGRKNCRKCLDSGCNNVNLADEDIGDVGVFTDLPLSCQKCNSIEECKLSTDALGVCTGNVNQACTTAFNENGEVVARGCSDSLENICLAEENLCIDCKSNACNSATSESEYVDCIFCDSKNGDDCTFNVDAIKRSRKCLKGCMTALYPRTKDDYPVYELTRTCLDDKDLDDRNKCESSKDPKCKSCLGEKCNKDVLGSRKSCYQCKGDECQIPEAKTCRAVMDNDQCFMQWDETGSLIEMGCKSKYDPAEVDILLKGKYLWLCDEDNCNHIEDTPNAQICVLCNSRTDSNCAINATEVKSITSCAKAPYTQCYSRVLENGHTERGCLSNLEGDDFVDCLNNKNSTKCLSCVGDKCNQEEYPSNRLSCHVCSSTSSASCENKPDSSQVCLLYAPNDKCVSKLDVNGYTIRGCSSQVSCDASLPGNCQECEGDVCNVANLKRKSDGKPGQWQSLPLTCFACNNLEDCAAGSNQQQVCSNTEYCMTVFDTNGKVIKRGCSDTVEKDQGSYCDSNSSNCFNCNSNLCNKATSLSNYVDCIYCNSETNADCALNPSAVANRRQCNGGCMTALYPAANSSSFELVRTCLDDKDASDQTVCSSGSSTDCKSCSGSACNTHKLPESRLSCYHCQGENCEDAQTSECLKYKPDDQCFILFNNMSDIVQMGCISDLEDEFASSNLHLLYKCNTTDNCNSYENIPTSTICALCNSNEDEDCASDPANVPNVATCSALPNTQCFTKVNKDGSTQRGCVNKLTATQINACLDGTDKDCSVCEGDRCNIEIFPADRRSCQRCNTKDDPECECSPNFASVCPVYSSGQYCATKLVNGHTYRGCSTEFQCDDNDKQYCRVCRDSDNCNVVDLASTNIGYPGNWQGLPINCYTCKNEECQDSKQVLIQACRNNIRQNCATVFASNGTVVERGCSDSVYDGDNGNYCDENPAYCKFCKSSGCNLANNLADFGDCLFCEGADNSDCITHPENIKRTRSCHKGCMTGLYPRKNEENPAYELARGCLDDLDLDDREDCKAGTKPYCQVCDGSSCNTAKIPENRLKCNVCNGADCDEPKSAECTAFRENDQCFTLFADENDVQRMGCASDLDNSDLVDLKRQLLLCDGDNCNTFENFPIPTSCRWCNSLDDPDCASKPTTSTATVCQLFPNTECFTRIDVDGVTHRGCLSDVNDDVFTDCSSGNSTTCKLCTTNNCNVEIYPEGRRSCIQCDSAVFPGCEDNAKDFASVCTLYDENDSCVTKLQGDRTIRGCASEITCDTSNRDTCRICNNTDNCNTVNLLPGYVGEPGKWQGLPLNCYHCEGDECRNGKGTVGKCEGNNLQTCMTVFSKEGTVEKRGCSDAVISTQSDYCDENPDKCFACKSNGCNDAKSLNDYIDCYFCDSSDSSSCSVNFQASKTKTRKCQKSCMVALYPRTSSNDPSYELSRTCLDDLDLDDREACANGEKKLCKACDGPRCNTMNVPEERFECYKCVDDDCEDVKSEQCNSYHANDQCYTLFNNESSIVAMGCRSEFEMDVINKLVKQKQLLLCNEKNCNAPENIPTPKQCSVCNSAENPLCATNPNLVDNIQRCASLPFTECFTRVNSYGHTERGCLGSLEEDVFYGCLMNTDGLCETCVGDKCNEIDVFPANRRKCQQCNSAIDPKCASAPSSNKVCEIYQANDQCVTNFRDGVTTRGCGSNMKCDNENDPRTCRVCEGDGCNTINLEKIIEDGVPGRWQDVPLTCYTCKGEEECTSKGYFRSCENNPIQNCMTVFNADGKVIQRGCSDAVQTDNQSYCEVNSEKCLRCNSNGCNQATSLGEYVECLSCDTDANGNCISNVAGITKTRQCYKYCMTALYPRFKEENPSYGLSRSCYDDMDLDDRELCASGKKEFCKVCNTAKCNIIDMPEKRHSCYICEGDDCQDPKTKECPTYRQDDKCYTRFDEKNTVVAFGCRSEFSNVEADYLLKHKRLHLCDGENCNTFDNIPAAQTCALCNSRTDSNCAVNPTAVTGQTTCSVSPFTECYSRVLSDGATERGCLSNLYDDEFVGCLNGTSTTCKSCKGNNCNKDVFPESRLKCHVCDSSVDPTCEDNPNSLSICSIYDAEDTCVTAFRNDVTYRGCSSNLVCDATNPRTCAKCSGEGCNTVNLAKKQDDNFGKWQDLPLTCLSCSGDDCNSATTTVSLTCELNNEQDCMTVFDNSGKVIRRGCADLVESEYCSGNDDSCYSCKSNNCNTATSKAEFVDCVYCNSYKDQDCVWNPLSSNHKTRKCHGGCMTALFPSDSTTKPTYDLIRTCLNDKEVSDQKTCTEGKDGNCSACTGNNCNTNNLPENRLSCFTCQGETCEDPVSKVCPLYKENDQCFIRFDNTNSVSEMGCISSFRNQNLESIIKTKRVHVCSGSNCNSLDKIPSTQSCAVCDSTEDVSCAVNPIEIGTFNTCSMLPYTSCYSKLTEAGTTERGCLTDLPADDFAACVLGNDKNCGVCNEHGCNREIFPADRQQCFTCTSEEESNCDSFPTTKMACPIVSDSESCVSALSGNVTVRGCKSSIYCDANDSTSCRSCFGSECNSIDLLNKQDDGYHGVWQDLPLKCHTCEGEHCLYSLGPTLNCSSRNINQDCMTVFDELGRVERRGCSDDVEDYKDLYCRQHPERCFRCKSNECNIAWSTEEYVECSFCDSSVEPFCILNPDYNGFKSRKCYKNCMVAMKGQQVIRSCLDDKEMSIQNRCQQSGSTECAACSGNECNKFVFPENRLKCHVCTGSSCSSSVGQYCELYESNDYCFAKYENNLVNLMGCASSQNASDIAEWTAQNKLYKCNGNDCNELSRLPKAGVCVSCDSSKTPNCAQNPTEISTTETCAAPNDKCFTRIDGQGHTIRGCFNSLSASEQSCESLGTCAVCSGEKCNNEIYPANRRECHICNSVADRNCAQNPSSLKVCPIYVADDKCVSSLNDAGLLTRGCASQLKCENNDSGYCNVCNTNGCNTVELKGSANIATNSLFLTLLLSVVSILVLKY
LOC111675355	NC_060954	XP_023291874.2	nuclear pore complex protein Nup205	941	3.19	3.61	4.28	ATGGAAGTTATTCCCGATGATATGTGGTCTCCATTTAAACAAATGTATAAAATCATCGAGCAGACTATTCTCAGTCCCACCGAAGATTTAATGGCAAACTTGGAAATGTGTTTGAAGAGGAATAGACAAGTTTTTGCCAATCTTTTAAAAAATCCTCCAAAAAATGAGCGCAATCGTAAAGAGTTACAAAAACACATTGCCCAGGGTATACCGGTTACGGCCAATAGAAGAACCCTAATTTTGTCTAAGGATCTGGTGGATGAGTGCTTCATCATTTCCGATATGTTTGATTTAGATGAGTATTTGGCTTTGGAGCTGTTATGCACTGCTCAGCGTCAGATAAATCAATACCCCGAACTACCACGTGGACTAATTGCAGTCCTTTTATATTATGATGGACGCAAAGCGGTGGCAAATTCTGTACGTGATTTATTTCAAATTATAAGTGGAGTATCATGGGTTTCCGAAGTACCCAAAGAGTTGATATCAATGGCCTCATCATTCTCACAGTCTTTGGTGGATGACTCTAATATATTGGAAAGAATTGTAGATCTTTTAGATGAGTTGGATATAACGAGTGAAATGGTGCTGTTGACTAAAAATCGAGCTCTTGGCTCCAATAAACATCGTAATCAAATATCAGAGCTTTTTGAAGAAATACGCATGTCTCTGGCCATGGCTTTGTTCAATTGGTCGGCCCAAAGAAGTTTGCCTAAGAACATAGTCATCAAACTCTTGAAAAATCTTTCGAAATATAAATCCAGTGAATCCACTGGGATGATTGATGACACTACTTTAACTATGCTTATGTCGGTGATTTATTCATACGATACTAATATTTTACAAAAGCAGGATGATAATCGTTTAATTAATAATTTAAATATTATCAAAGACAATGAATTCATACAACAGTTGTATATGGCTTTAATGAATGATAAAAGTTTGGATAACAACAACAATAATGGCATTAAAAATTTCATTAAATTTTCATTTGGTTTAGCTATTTCGGGTTTACGTCATGCTTCACAGTATTTACAAAATTCTTCCTCCATTGTAACCGATTATGATGAGCAGCTGGTGGACGATGCTATATGCAGCAACATTTTTAAATTTATACACAATTCCATAATTGAAAAGGATATTATATATAAAAATCAATTCTTTTATAGACGTATCCATATGATTTTCACCGATTTTATTGATTTTATGCATTCAAAAGTAACCGAATTACGTGGTAGAGCAGATGAGACGGCAAAAACTCTTATTAGTTTTGCGAAAGAAGGCCTGGAGCCTCCCAGTAACTTGGATCATAATTTCGAAATGTTATTGCTGTGTATAGGTAAATTTTATAAAGGCAATAAAGCTGGTCTTGGTTTGTGTGTTGAGTATTGGGGACCCCTCGAAACTTCTGCCAATTGTGTTACTACTACACGTTCAGTTTCTCTGTTCAAGTTTATACGCTTAGCCGGAGAACTATTGCCCTCAACACTGTTTGTGCCGTATTTGAAAATGATAGCTGGTTTAGCAAGCTGTGATAGATCTGCTAGATGCACATTTAATCTTTTAAAGCAGGCTTCAGGTTTAACTGGAAGTACTGCTTTGTCGTGGGAACACTTTTTCTCCTGTTTGAATAGATATTATACCAACTTGAAGCAGGAATATCATACAGCAAGTGATACGATTTACCGAAGCCGCATTTCCAGCCGCAATATTAATCCCGATGAAATTGAAGGCTTAAGAGCAGTTTTGGAGGTAATAAAAGCTGTTACCACCTATGATGATGTGGCACGCATTGCTATTTGTGAACATCCCAACTGGAATCCTTTATATACCTTGATAGGTCTATTAGGCTGTTCGGTGCCCTTGCACTTAAAAGCGGATATTTTGCAAACCTTGGCTGCCTTGGCGCAATCTAAGGAAACTGCCACCTTACTGTGGGACAATTTAGAAGCTTCGCAGATTATAGCCACCATACCCACTAATGTACAATATGAAATTTGTAATTTAGAAGTTGAAATTGAACAGAATGAATGCCGCCTAGAGAAATATCCTCTATCTGAGGGTATATTAGATTTACTTTATTCTCTAATTACCACAGTTATACCCAAACATTTGGGAAATGGACCACGTAAACCGGGCTTTGAACCTTATTTGAAATTCTTAATTAATGGCATATTTTTAAAATTCTACAATAGAACCTATAAGGATGCCGCCGAAAAATGGAATATTGGTTCAAAATGTCTTAAAATTATTCACTATTTACTTGATATTTATGCTATAAATCCCAAAGATTTTGCTGAAACCTTTGACAATCCCACTCCTCCAGGTTTTTATATAATGCTGCAGTTGCACACTAAGTCGGATATGTTACGTTTGATTTTACAAATCATAGATGATTCACGTTTACAATTAGATGATTGCAAAAAGTTTAAGGGCAAAAGTCAATTAGAGGAATGTGCTTTGTATTGTTTGAAAATAGTTAAGTTGGGCTTGAAGTATCAGGATATTTACTTTGATGCCCATTCAAATGCCAATAGTGCTATTATGCTTTCGGGTTTAAATAAAATCCTTTTAGATGTTAATCCTCGCAGCAAGAAACCTGATCATATACTAAATTCTACCTACTTTTTGACATTTTTCAATTGGTTACCCTTCCACACCTTGGAAGCCATTAAAATACTACATATGATATCCAATCAGCCGAGCGCTAATTCACAAATTGTGGGCATTTTTACACAAAATGAAACTACCAAAACTATATTACGTCAAGGTTTTGTTGAGTGTTTGGAAAGCGAATATATACCACTCAAAACTGAAGCGGAGGTCAATGAAATGGTATTTGAGGATTCCAATGAAATACCCAAAATTAAACTAGAAATCAAAGAAGCCATTATACGTTTGATACAAAGTTGCCTGTGTCAACATACTCCCAATCTGGGACAATTCCTAATGGGATTCGAGCACTTAAAAGATATGCAAATGCACAAGGGTCAAAGGCATGGTATACTCGAAATGGGCATTAATTGCACTAAATCTATAGTATCGTTGTTGGAAAATCACCTAGAGATGAAAAGCAATAATCTAAGTTTTGATGTGGATGTCGAGAGAGTGATAGAACGTTCATTTGAGCTGCTGCATACTGTATGCGCCAACCCAAAAACTTCTGATCAAGTTTTGCGTTATTTACGCACCAGAAACGATTTTCTATGCCGTTATTTAATGCTGGTGCCTTCGCTGAAAGTGGACAATTCCCATGTCATCAATCAAATAAGTAATTTATTAAAATGTATAGCCATTGAATTGAAGATAACCGCTTCAAATTGTCAGCTAAGTAGATTCCAGCATATATCGGAAATATTTTTGGGTATTAATTCAAAAAATAAACAAGAATCCACCATAGAATTAACACATTTCTATACGAATGCAAATTTCGATACTAGCAAACATCTTTCTTCCGGCCAGAAAAATAATATATTATGTGAACTTTTCAATAGAATTGATTTGGATCTACAACTCTTGTCGACACCACAATGGGAATTTTTCGATAGAGGTTTGATAGAACAAATTCTTAAAGAGTGTGAATACAAAACCGAAGAAGGTCATATGTTGGTGGATTTAAAGAAAATGCATCATATCTTACACAGTGAATTGAAAATGGTGCAAAGTACTATAGCCAGTGGTCAGAGAAGACTTATCTTACAGGAAATCGAATCAGTTTTACTGCATGCACTTAAAGTTAATGAGCAGAGAAATAAACGTTTTGCCACTGTTAAATTTGTGGAGTCCTGGGGCTATGTTACCGAAATACTTTTTAGCTGTGTCACCAGTTGTGCTTTTCCTGTGGAAAAGAAACAAGAATTGATAATTGAAATCTTACAGCGCATTCTAATGAAAGTTGCACCCAATCAGATTATTTTGGAAATGTCTGTCATCATTTCTGGCACTATACTATTGCTGCTAGTGAATTTACGCTGTTGTTTTAATAACGTTCCAGAAAGTGATTTGAAATCAGTGGAAGCCAATGACTCGGAAATGAATCAAACTCAATCGTCTAAATCCAATACGCTAAATCTTAAATGTATTTTAAAATATATTTTGGAATGGATAATAGTGAGCGGTGTGGCTTCCCAAAAGTTGCGTATTAATCTGTATGCATCTTTGCTTAACTGTCTGCGCATCATCAGAGATCAAAGTACCAAGAAGACCCCAAATCAAACGAATCAAAACTACATCACTCGTTTGGATAAATCTAGTGGTAATGATTACATGTCATCCGATTCCACCTATATACGAATGGCTGTTGAAGTTATTTTGCAGTTTGGAGAAAAGCTAATTGAAATAATATGCCATGATTGTGTGGCCGGTCATGAAATCTGCAAAATGTCTGCCCTGGCCTGTATAGATGTTTTATTGGACATAGACACTATGTCCGGCATTATGAATTTCATATCACATCATGGCTATTTATCGCACATCGTTGAGAGCTTAGCTAAATCTGATGAAGAACTCTGCAACACTTTATCCAATATTCCAGAGAATATGAAATACTTGTATGTTTATGAATCGAAAATGTCCATGTTATTGCGTTTGGCCAACACTCATGCTGGTGCTGAACTTTTACTATCAAATAAAGTTTTAGATGTCTTGTCCAGCATGCGAGTCTTTGATATGCATCCCGATTTTAAACGCAGACAAGAATGGCATCAAAATGACTTGCAGGAATTTGTGCCCCGGGTAGACACTCGTTATAGACAAATACTCTTCCCAGCTTTAAATCTATGTGATTGTTTGGTAACCACTCTGGGAACAGAAAACTATTCTGTTATCTCACAAGTAATGCACTTTTTACTCTCGCATTGCGATATGATTGAAATTGTTTTGAGATCAGGTTCACCATTTTCAGATGTAGGCTTATTGCAAGAAGTCTCCTTTATCATCGGCATCATAGCAAGAACCTTTAGCCAGGAAGCCTTTGCAGCTAGAAATTCCGATTTGATGGGTGATATTGGTGTCAACGTTTATAGAATAAAAAAACTAATGTTATCACTATATCTACGTTTCACTGTCAACGATGCCAACTTTAAGGAGATACAGAAATCTGGACATGCTCTATACGATGAATCGACAGAAAATACCTCATCTGTTCATATAACATATTTCTTGGAAATAGCCGCCAATTTGAATCTGTTCTGTCGCAACATTGTCGCCAACAATTCGGTCGATCATAGAACCAATGGTCTCTTGTTTTCTCCCACCATAAGTGAAGGCGTTCACATGGAAGATAATCGCAACAGTACTATATATCATCAGTATAATCTGGGCATTATAATAAATCAATTAAAGGGATCCGTTGAATATTATCATTCGCAGAAAACCATATTAGACGGCTTATATCGTCAAAGATCTGTTCTTATTCATTCGAGTTTCGATTCGTCGGCCAATGAGAAGTACTTACACATTATAAAACAACATGAAGACAAACAAATACAACTATCCCTATGCGTTTTTATCATCGAACAATGTTTATATCTACTCTGGAGTCATCTCGACTATTATATGCGTTACATATCGTCCAACAATCGTGACGTTATTCTACTTTATGCTGACAATATGCATGGCATTGGCGCTGGTAATGCTTTCAATTTTACAAATGAGGAAATGGTGAATTTAAAGAAAACTCTTATTTCGGTTTTCAACGAAACCTTTTCGAAGAAATTATGCTCCATTATGGATGTGTCTCAAGATGTGGAAACTGATTTTAATAATGCCCTTCTAAGAAGAATTAAGTCTATAATACAATTTTTTCCCATTAAATAA	MEVIPDDMWSPFKQMYKIIEQTILSPTEDLMANLEMCLKRNRQVFANLLKNPPKNERNRKELQKHIAQGIPVTANRRTLILSKDLVDECFIISDMFDLDEYLALELLCTAQRQINQYPELPRGLIAVLLYYDGRKAVANSVRDLFQIISGVSWVSEVPKELISMASSFSQSLVDDSNILERIVDLLDELDITSEMVLLTKNRALGSNKHRNQISELFEEIRMSLAMALFNWSAQRSLPKNIVIKLLKNLSKYKSSESTGMIDDTTLTMLMSVIYSYDTNILQKQDDNRLINNLNIIKDNEFIQQLYMALMNDKSLDNNNNNGIKNFIKFSFGLAISGLRHASQYLQNSSSIVTDYDEQLVDDAICSNIFKFIHNSIIEKDIIYKNQFFYRRIHMIFTDFIDFMHSKVTELRGRADETAKTLISFAKEGLEPPSNLDHNFEMLLLCIGKFYKGNKAGLGLCVEYWGPLETSANCVTTTRSVSLFKFIRLAGELLPSTLFVPYLKMIAGLASCDRSARCTFNLLKQASGLTGSTALSWEHFFSCLNRYYTNLKQEYHTASDTIYRSRISSRNINPDEIEGLRAVLEVIKAVTTYDDVARIAICEHPNWNPLYTLIGLLGCSVPLHLKADILQTLAALAQSKETATLLWDNLEASQIIATIPTNVQYEICNLEVEIEQNECRLEKYPLSEGILDLLYSLITTVIPKHLGNGPRKPGFEPYLKFLINGIFLKFYNRTYKDAAEKWNIGSKCLKIIHYLLDIYAINPKDFAETFDNPTPPGFYIMLQLHTKSDMLRLILQIIDDSRLQLDDCKKFKGKSQLEECALYCLKIVKLGLKYQDIYFDAHSNANSAIMLSGLNKILLDVNPRSKKPDHILNSTYFLTFFNWLPFHTLEAIKILHMISNQPSANSQIVGIFTQNETTKTILRQGFVECLESEYIPLKTEAEVNEMVFEDSNEIPKIKLEIKEAIIRLIQSCLCQHTPNLGQFLMGFEHLKDMQMHKGQRHGILEMGINCTKSIVSLLENHLEMKSNNLSFDVDVERVIERSFELLHTVCANPKTSDQVLRYLRTRNDFLCRYLMLVPSLKVDNSHVINQISNLLKCIAIELKITASNCQLSRFQHISEIFLGINSKNKQESTIELTHFYTNANFDTSKHLSSGQKNNILCELFNRIDLDLQLLSTPQWEFFDRGLIEQILKECEYKTEEGHMLVDLKKMHHILHSELKMVQSTIASGQRRLILQEIESVLLHALKVNEQRNKRFATVKFVESWGYVTEILFSCVTSCAFPVEKKQELIIEILQRILMKVAPNQIILEMSVIISGTILLLLVNLRCCFNNVPESDLKSVEANDSEMNQTQSSKSNTLNLKCILKYILEWIIVSGVASQKLRINLYASLLNCLRIIRDQSTKKTPNQTNQNYITRLDKSSGNDYMSSDSTYIRMAVEVILQFGEKLIEIICHDCVAGHEICKMSALACIDVLLDIDTMSGIMNFISHHGYLSHIVESLAKSDEELCNTLSNIPENMKYLYVYESKMSMLLRLANTHAGAELLLSNKVLDVLSSMRVFDMHPDFKRRQEWHQNDLQEFVPRVDTRYRQILFPALNLCDCLVTTLGTENYSVISQVMHFLLSHCDMIEIVLRSGSPFSDVGLLQEVSFIIGIIARTFSQEAFAARNSDLMGDIGVNVYRIKKLMLSLYLRFTVNDANFKEIQKSGHALYDESTENTSSVHITYFLEIAANLNLFCRNIVANNSVDHRTNGLLFSPTISEGVHMEDNRNSTIYHQYNLGIIINQLKGSVEYYHSQKTILDGLYRQRSVLIHSSFDSSANEKYLHIIKQHEDKQIQLSLCVFIIEQCLYLLWSHLDYYMRYISSNNRDVILLYADNMHGIGAGNAFNFTNEEMVNLKKTLISVFNETFSKKLCSIMDVSQDVETDFNNALLRRIKSIIQFFPIK
LOC111675353	NC_060950	XP_023291873.2	intersectin-2 isoform X4	148.85	0.86	1.19	1.15	ATGAATCCAGCTACAGATCCCTGGGTTATAACCCAACGTGAAAAATTGAAATATCAAGAACAATTTAAGGCTTTGCAACCGCAAAATGGTTTTGTTACCGGTGCCCAAGCCAAAGGTTTCTTTTTACAATCTCAATTGCCGCCTTTGATACTTGGTCAAATATGGGCTTTGGCTGATACGGATTCTGATGGCAAAATGAATATTAATGAGTTTAGTATTGCATGTAAACTAATAAATTTAAAATTACGCGGCATGGAGGTACCTAAAGCTTTGCCTCCCACACTATTGGTGTCGTTGACATCGATGGGTACGACACCAACTCTAACGCCAACTGGCGCCGGCAGTTTAAGTCCTTTAGATCCTCTTAAGAATGTAGCTGGTTCAGTGAAGCCGGAAATACCACCAGCACCAATGACAAATGTAGCAATGGCAGCAGCTGCAGTACCTACAGCTGCTCCCATTGCACCCATGGCCGGTGCTGTACCCATAGTACCTGGCATGGTACCCGGTACATTGCCCGGTATTGTACCACAGGCTAGTATGGCTCCTACCGCCATGGCTGGTATACCACCCATGCAGCAAGTGGCTGGTGCAGTACCCGTAATGCCGTCTGCAATGATACCGGCATCAACTGGCGTTCCCGGTGTTGCTGGCGTAGCAGGAATGCCGGTAGTTACTCAGCCGGGTGCTATGCCAGTTGTACCACCGGTTCCCATGATGCCTGGCATGGTACCTGGTGTAGTTCCTGGTATGCCTGGTGTTCCTGGCGTTATGCCAACAGCCGCAGTACCTGGTATACCACCGCCAGTTCCTGCAGCTCCAAAGCTGGTAACGCCACCCACGGCTAATGAACCTAAAGTGACACCACCAACCAGTAATCCTCCCAGTCGTAGTATGTCCATTTCAGAAAGGGCTCCTTCTTTAGAATCACCACAAGCCGAATGGGCGGTTAAGGCACCCGCCAAACGTAAATATACTCAAGTTTTCAATGCCACCGATCGTAATCGTACTGGCTATTTGACTGGTGTTCAAGCTCGTGGTATTTTAGTACAAAGTAAATTACCTCAAGCTACTTTGGCACAAATTTGGACTCTGTCCGATTTGGATAGTGATGGTCGTTTAAGTTGTGATGAATTCATTTTGGCCATGTTTTTGTGTGACAAGGCCATGACTGGTGAAAAGATACCACCAACTTTACCGCTGGATTGGATACCACCCAGTTTTCGTAAAGCTAAATCACGTACTAGTTCAGTGTCGGGCGCTAGCTCTAGGCCTGGCTCCCAGCCCACTTCCAGACATGCTTCGGTATCTTCACAAGGCGCTGCCGATGATCCTTTAGCAGGTTTGCCTCAAACTTCCTTTGAAGATAAACGCAAAGAAAACTTTGATAAAGGTCAGGCTGAGCTGGATAGACGACGTAAGCTGTTACAGGACCAGCAACGCAAAGAGAAAGAAGAACGTGAACGCAAAGAACGAGAAGAAGCGGAAAAACGTGAAAAAGCTCGCTTGGAGGCGGAGCGAAAACAGCAAGAAGAATTGGAACGGCAGTTGCAAAAGCAACGTGAATTGGAACTTGAAAGAGAAGAACAACGAAAACGTGAACTAGAAGCCAAAGAAGCAGCCAGAAAGGAACTTGAAAAGCAACGTCTGTTGGAATGGGAGCAGGCACGCATTGCTGAATTGAACTCGCAAAAGCAACGCGAACAGGAGCGTGTTTTAAAACAAAAAGCCCACAATACACAACTTAATGTGGAATTAAGCACTTTAAATGAAAAGATCAAAGATCTTTCGCAAAAAATTTGCGAGACACGTGCTGGTGTCACAAATGTTAAGTCCGTCATTGATGGCATGCGTTCACAACGTGATACCTCAATGTCTGATATGTCCCAGTTAAAGGCTCGTATTAAAGAACAAAATGCTAAACTTTTGCAATTGACTCAAGAGCGTGCTAAGTGGGATGCTAAAGCTAAGGCTGCTGCCATTACTGGAGATGTGGGTCAACAGGAACAGTTGACCGCTGCGTTTGCTAATAAACAAATTATTATTAAACAACTCAAAGATAAAGTCGAAAATATACGCAAAGAAATCGAATCGAAAAAAGAAGATATTAACTCTCACGATATAACAGTAACCGAAGTCAAAACCGAATTATCCGATCTTATTACAAAATGTGAAGAACTCTATGCGGATTACGACAAACAACGTACCCAAATACTCGAAATGAAATACAATAAGAAAAACGAAAATGTCACAGCAGCCACCTCTGCTTGGGATACAGGCTCAGCATGGGGTGCTACTACAACATCGAGTATTGATCAATATGCTGGAATAACAAATGATAATAGTGCTGATCTAACAGCAGAACCGGTTGCAAATGCGGTGGACACTAGCGGTCCAGCGCCCGAAGGTTTTGTTAAATATCGTGCCGTTTATGAATTTTCAGCACGTAATGCTGATGAAATATCATTTGTTCCTGGCGATATAATATTTGTGCCGTTAGAACAAAATGCTGAGCCGGGTTGGTTGGCTGGTGAAATAAATGGTCATACCGGTTGGTTCCCCGAAACATATGTGGAAAAAATGGACGAAGAGGCGGGTATAACGGCGACAACACAAGACTTTACAGCACAAGATTCTTACAATGATAATAGTCAACAGTATGGAACAACTACCGCAGATACCACACAAGCTGTGGAGGCTCCTACAGATACATATAATGGCGATGTTGAATATTATATAGCCGCTTATCCTTATGAATCAGCAGAAGCCGGAGACTTAACCTTTAGCGCCGGTGAAATGGTGATGGTAATTAAGAAGGAAGGTGACTGGTGGACGGGTACAATAGGCAATCGCACTGGTATGTTTCCCTCAAATTATGTACAAAAAGCGGATGTAGGCGGTTCAGCAGCCATCGCCAGTACAGAAACTGATATGACATCAGCCTATGATGATACCTTCAAGGGTATGCGAGCTAAACGTTCGGAAATAGCACAAGTTATTGCTCCCTATGAGGCTACCAGCAGTGAACAGCTTTCTCTAACCCGCGGTCAATTGATAATGATACGCAAAAAGACCGATTCCGGTTGGTGGGAGGGTGAACTACAAGCTAAGGGCCGACGAAGACAAATTGGTTGGTTCCCTGCCACGTTTGTGAAGGTGTTGCAGGGTGGTCGCAATAGTGGTCGTAATACTCCAGTCTCTGGCAGTCGCATTGAAATGACTGAAACGATTTTGGATAAAGTTATTGCTCTGTATCCCTACAAAGCACAAAACGATGATGAATTATCGTTTGACAAAGATGATATTATAAGTGTGTTGGGTCGTGATGAACCCGAATGGTGGCGCGGTGAATTGAATGGTTTAACTGGTCTATTCCCTAGCAATTATGTGGGTCCCTTCGTAACGTCCGGTAAGCAAGTTAATGGCAAATAA	MNPATDPWVITQREKLKYQEQFKALQPQNGFVTGAQAKGFFLQSQLPPLILGQIWALADTDSDGKMNINEFSIACKLINLKLRGMEVPKALPPTLLVSLTSMGTTPTLTPTGAGSLSPLDPLKNVAGSVKPEIPPAPMTNVAMAAAAVPTAAPIAPMAGAVPIVPGMVPGTLPGIVPQASMAPTAMAGIPPMQQVAGAVPVMPSAMIPASTGVPGVAGVAGMPVVTQPGAMPVVPPVPMMPGMVPGVVPGMPGVPGVMPTAAVPGIPPPVPAAPKLVTPPTANEPKVTPPTSNPPSRSMSISERAPSLESPQAEWAVKAPAKRKYTQVFNATDRNRTGYLTGVQARGILVQSKLPQATLAQIWTLSDLDSDGRLSCDEFILAMFLCDKAMTGEKIPPTLPLDWIPPSFRKAKSRTSSVSGASSRPGSQPTSRHASVSSQGAADDPLAGLPQTSFEDKRKENFDKGQAELDRRRKLLQDQQRKEKEERERKEREEAEKREKARLEAERKQQEELERQLQKQRELELEREEQRKRELEAKEAARKELEKQRLLEWEQARIAELNSQKQREQERVLKQKAHNTQLNVELSTLNEKIKDLSQKICETRAGVTNVKSVIDGMRSQRDTSMSDMSQLKARIKEQNAKLLQLTQERAKWDAKAKAAAITGDVGQQEQLTAAFANKQIIIKQLKDKVENIRKEIESKKEDINSHDITVTEVKTELSDLITKCEELYADYDKQRTQILEMKYNKKNENVTAATSAWDTGSAWGATTTSSIDQYAGITNDNSADLTAEPVANAVDTSGPAPEGFVKYRAVYEFSARNADEISFVPGDIIFVPLEQNAEPGWLAGEINGHTGWFPETYVEKMDEEAGITATTQDFTAQDSYNDNSQQYGTTTADTTQAVEAPTDTYNGDVEYYIAAYPYESAEAGDLTFSAGEMVMVIKKEGDWWTGTIGNRTGMFPSNYVQKADVGGSAAIASTETDMTSAYDDTFKGMRAKRSEIAQVIAPYEATSSEQLSLTRGQLIMIRKKTDSGWWEGELQAKGRRRQIGWFPATFVKVLQGGRNSGRNTPVSGSRIEMTETILDKVIALYPYKAQNDDELSFDKDDIISVLGRDEPEWWRGELNGLTGLFPSNYVGPFVTSGKQVNGK
LOC111675353	NC_060950	XP_023291872.2	intersectin-1 isoform X3	167.85	0.89	1.22	1.19	ATGAATCCAGCTACAGATCCCTGGGTTATAACCCAACGTGAAAAATTGAAATATCAAGAACAATTTAAGGCTTTGCAACCGCAAAATGGTTTTGTTACCGGTGCCCAAGCCAAAGGTTTCTTTTTACAATCTCAATTGCCGCCTTTGATACTTGGTCAAATATGGGCTTTGGCTGATACGGATTCTGATGGCAAAATGAATATTAATGAGTTTAGTATTGCATGTAAACTAATAAATTTAAAATTACGCGGCATGGAGGTACCTAAAGCTTTGCCTCCCACACTATTGGTGTCGTTGACATCGATGGGTACGACACCAACTCTAACGCCAACTGGCGCCGGCAGTTTAAGTCCTTTAGATCCTCTTAAGAATGTAGCTGGTTCAGTGAAGCCGGAAATACCACCAGCACCAATGACAAATGTAGCAATGGCAGCAGCTGCAGTACCTACAGCTGCTCCCATTGCACCCATGGCCGGTGCTGTACCCATAGTACCTGGCATGGTACCCGGTACATTGCCCGGTATTGTACCACAGGCTAGTATGGCTCCTACCGCCATGGCTGGTATACCACCCATGCAGCAAGTGGCTGGTGCAGTACCCGTAATGCCGTCTGCAATGATACCGGCATCAACTGGCGTTCCCGGTGTTGCTGGCGTAGCAGGAATGCCGGTAGTTACTCAGCCGGGTGCTATGCCAGTTGTACCACCGGTTCCCATGATGCCTGGCATGGTACCTGGTGTAGTTCCTGGTATGCCTGGTGTTCCTGGCGTTATGCCAACAGCCGCAGTACCTGGTATACCACCGCCAGTTCCTGCAGCTCCAAAGCTGGTAACGCCACCCACGGCTAATGAACCTAAAGTGACACCACCAACCAGTAATCCTCCCAGTCGTAGTATGTCCATTTCAGAAAGGGCTCCTTCTTTAGAATCACCACAAGCCGAATGGGCGGTTAAGGCACCCGCCAAACGTAAATATACTCAAGTTTTCAATGCCACCGATCGTAATCGTACTGGCTATTTGACTGGTGTTCAAGCTCGTGGTATTTTAGTACAAAGTAAATTACCTCAAGCTACTTTGGCACAAATTTGGACTCTGTCCGATTTGGATAGTGATGGTCGTTTAAGTTGTGATGAATTCATTTTGGCCATGTTTTTGTGTGACAAGGCCATGACTGGTGAAAAGATACCACCAACTTTACCGCTGGATTGGATACCACCCAGTTTTCGTAAAGCTAAATCACGTACTAGTTCAGTGTCGGGCGCTAGCTCTAGGCCTGGCTCCCAGCCCACTTCCAGACATGCTTCGGTATCTTCACAAGGCGCTGCCGATGATCCTTTAGCAGCTTCCTTTGAAGATAAACGCAAAGAAAACTTTGATAAAGGTCAGGCTGAGCTGGATAGACGACGTAAGCTGTTACAGGACCAGCAACGCAAAGAGAAAGAAGAACGTGAACGCAAAGAACGAGAAGAAGCGGAAAAACGTGAAAAAGCTCGCTTGGAGGCGGAGCGAAAACAGCAAGAAGAATTGGAACGGCAGTTGCAAAAGCAACGTGAATTGGAACTTGAAAGAGAAGAACAACGAAAACGTGAACTAGAAGCCAAAGAAGCAGCCAGAAAGGAACTTGAAAAGCAACGTCTGTTGGAATGGGAGCAGGCACGCATTGCTGAATTGAACTCGCAAAAGCAACGCGAACAGGAGCGTGTTTTAAAACAAAAAGCCCACAATACACAACTTAATGTGGAATTAAGCACTTTAAATGAAAAGATCAAAGATCTTTCGCAAAAAATTTGCGAGACACGTGCTGGTGTCACAAATGTTAAGTCCGTCATTGATGGCATGCGTTCACAACGTGATACCTCAATGTCTGATATGTCCCAGTTAAAGGCTCGTATTAAAGAACAAAATGCTAAACTTTTGCAATTGACTCAAGAGCGTGCTAAGTGGGATGCTAAAGCTAAGGCTGCTGCCATTACTGGAGATGTGGGTCAACAGGAACAGTTGACCGCTGCGTTTGCTAATAAACAAATTATTATTAAACAACTCAAAGATAAAGTCGAAAATATACGCAAAGAAATCGAATCGAAAAAAGAAGATATTAACTCTCACGATATAACAGTAACCGAAGTCAAAACCGAATTATCCGATCTTATTACAAAATGTGAAGAACTCTATGCGGATTACGACAAACAACGTACCCAAATACTCGAAATGAAATACAATAAGAAAAACGAAAATGTCACAGCAGCCACCTCTGCTTGGGATACAGGCTCAGCATGGGGTGCTACTACAACATCGAGTATTGATCAATATGCTGGAATAACAAATGATAATAGTGCTGATCTAACAGCAGAACCGGTTGCAAATGCGGTGGACACTAGCGGTCCAGCGCCCGAAGGTTTTGTTAAATATCGTGCCGTTTATGAATTTTCAGCACGTAATGCTGATGAAATATCATTTGTTCCTGGCGATATAATATTTGTGCCGTTAGAACAAAATGCTGAGCCGGGTTGGTTGGCTGGTGAAATAAATGGTCATACCGGTTGGTTCCCCGAAACATATGTGGAAAAAATGGACGAAGAGGCGGGTATAACGGCGACAACACAAGACTTTACAGCACAAGATTCTTACAATGATAATAGTCAACAGTATGGAACAACTACCGCAGATACCACACAAGCTGTGGAGGCTCCTACAGATACATATAATGGCGATGTTGAATATTATATAGCCGCTTATCCTTATGAATCAGCAGAAGCCGGAGACTTAACCTTTAGCGCCGGTGAAATGGTGATGGTAATTAAGAAGGAAGGTGACTGGTGGACGGGTACAATAGGCAATCGCACTGGTATGTTTCCCTCAAATTATGTACAAAAAGCGGATGTAGGCGGTTCAGCAGCCATCGCCAGTACAGAAACTGATATGACATCAGCCTATGATGATACCTTCAAGGATAATACTTATAATGGCAATGCTCAAAATCAAATAACCTCTGACATTGCGGCCAGCCCAGCTTTGCAAGATCAACAATTAGACCAGCAATCGCCATTAACTAATGATATGCCACCTGCTGCTTCTGCTACAGACATGTATGCCGCCGATACGAAATCAGCATCGGCTGCTGCCGCTGCTGCCGAAGAAACACGTACAAATGAAGAACTGGACACGGAAGTATCACAAATAAATACCCAATCGAATAATAAGACACAATCAAGTGAACCCGCAGAATCTTATAGTCGTCCCATGTCACGTACTTCTTCCATGACTCCAGGTATGCGAGCTAAACGTTCGGAAATAGCACAAGTTATTGCTCCCTATGAGGCTACCAGCAGTGAACAGCTTTCTCTAACCCGCGGTCAATTGATAATGATACGCAAAAAGACCGATTCCGGTTGGTGGGAGGGTGAACTACAAGCTAAGGGCCGACGAAGACAAATTGGTTGGTTCCCTGCCACGTTTGTGAAGGTGTTGCAGGGTGGTCGCAATAGTGGTCGTAATACTCCAGTCTCTGGCAGTCGCATTGAAATGACTGAAACGATTTTGGATAAAGTTATTGCTCTGTATCCCTACAAAGCACAAAACGATGATGAATTATCGTTTGACAAAGATGATATTATAAGTGTGTTGGGTCGTGATGAACCCGAATGGTGGCGCGGTGAATTGAATGGTTTAACTGGTCTATTCCCTAGCAATTATGTGGGTCCCTTCGTAACGTCCGGTAAGCAAGTTAATGGCAAATAA	MNPATDPWVITQREKLKYQEQFKALQPQNGFVTGAQAKGFFLQSQLPPLILGQIWALADTDSDGKMNINEFSIACKLINLKLRGMEVPKALPPTLLVSLTSMGTTPTLTPTGAGSLSPLDPLKNVAGSVKPEIPPAPMTNVAMAAAAVPTAAPIAPMAGAVPIVPGMVPGTLPGIVPQASMAPTAMAGIPPMQQVAGAVPVMPSAMIPASTGVPGVAGVAGMPVVTQPGAMPVVPPVPMMPGMVPGVVPGMPGVPGVMPTAAVPGIPPPVPAAPKLVTPPTANEPKVTPPTSNPPSRSMSISERAPSLESPQAEWAVKAPAKRKYTQVFNATDRNRTGYLTGVQARGILVQSKLPQATLAQIWTLSDLDSDGRLSCDEFILAMFLCDKAMTGEKIPPTLPLDWIPPSFRKAKSRTSSVSGASSRPGSQPTSRHASVSSQGAADDPLAASFEDKRKENFDKGQAELDRRRKLLQDQQRKEKEERERKEREEAEKREKARLEAERKQQEELERQLQKQRELELEREEQRKRELEAKEAARKELEKQRLLEWEQARIAELNSQKQREQERVLKQKAHNTQLNVELSTLNEKIKDLSQKICETRAGVTNVKSVIDGMRSQRDTSMSDMSQLKARIKEQNAKLLQLTQERAKWDAKAKAAAITGDVGQQEQLTAAFANKQIIIKQLKDKVENIRKEIESKKEDINSHDITVTEVKTELSDLITKCEELYADYDKQRTQILEMKYNKKNENVTAATSAWDTGSAWGATTTSSIDQYAGITNDNSADLTAEPVANAVDTSGPAPEGFVKYRAVYEFSARNADEISFVPGDIIFVPLEQNAEPGWLAGEINGHTGWFPETYVEKMDEEAGITATTQDFTAQDSYNDNSQQYGTTTADTTQAVEAPTDTYNGDVEYYIAAYPYESAEAGDLTFSAGEMVMVIKKEGDWWTGTIGNRTGMFPSNYVQKADVGGSAAIASTETDMTSAYDDTFKDNTYNGNAQNQITSDIAASPALQDQQLDQQSPLTNDMPPAASATDMYAADTKSASAAAAAAEETRTNEELDTEVSQINTQSNNKTQSSEPAESYSRPMSRTSSMTPGMRAKRSEIAQVIAPYEATSSEQLSLTRGQLIMIRKKTDSGWWEGELQAKGRRRQIGWFPATFVKVLQGGRNSGRNTPVSGSRIEMTETILDKVIALYPYKAQNDDELSFDKDDIISVLGRDEPEWWRGELNGLTGLFPSNYVGPFVTSGKQVNGK
LOC111675353	NC_060950	XP_023291871.2	intersectin-1 isoform X2	166.6	0.88	1.21	1.18	ATGAATCCAGCTACAGATCCCTGGGTTATAACCCAACGTGAAAAATTGAAATATCAAGAACAATTTAAGGCTTTGCAACCGCAAAATGGTTTTGTTACCGGTGCCCAAGCCAAAGGTTTCTTTTTACAATCTCAATTGCCGCCTTTGATACTTGGTCAAATATGGGCTTTGGCTGATACGGATTCTGATGGCAAAATGAATATTAATGAGTTTAGTATTGCATGTAAACTAATAAATTTAAAATTACGCGGCATGGAGGTACCTAAAGCTTTGCCTCCCACACTATTGGTGTCGTTGACATCGATGGGTACGACACCAACTCTAACGCCAACTGGCGCCGGCAGTTTAAGTCCTTTAGATCCTCTTAAGAATGTAGCTGGTTCAGTGAAGCCGGAAATACCACCAGCACCAATGACAAATGTAGCAATGGCAGCAGCTGCAGTACCTACAGCTGCTCCCATTGCACCCATGGCCGGTGCTGTACCCATAGTACCTGGCATGGTACCCGGTACATTGCCCGGTATTGTACCACAGGCTAGTATGGCTCCTACCGCCATGGCTGGTATACCACCCATGCAGCAAGTGGCTGGTGCAGTACCCGTAATGCCGTCTGCAATGATACCGGCATCAACTGGCGTTCCCGGTGTTGCTGGCGTAGCAGGAATGCCGGTAGTTACTCAGCCGGGTGCTATGCCAGTTGTACCACCGGTTCCCATGATGCCTGGCATGGTACCTGGTGTAGTTCCTGGTATGCCTGGTGTTCCTGGCGTTATGCCAACAGCCGCAGTACCTGGTATACCACCGCCAGTTCCTGCAGCTCCAAAGCTGGTAACGCCACCCACGGCTAATGAACCTAAAGTGACACCACCAACCAGTAATCCTCCCAGTCGTAGTATGTCCATTTCAGAAAGGGCTCCTTCTTTAGAATCACCACAAGCCGAATGGGCGGTTAAGGCACCCGCCAAACGTAAATATACTCAAGTTTTCAATGCCACCGATCGTAATCGTACTGGCTATTTGACTGGTGTTCAAGCTCGTGGTATTTTAGTACAAAGTAAATTACCTCAAGCTACTTTGGCACAAATTTGGACTCTGTCCGATTTGGATAGTGATGGTCGTTTAAGTTGTGATGAATTCATTTTGGCCATGTTTTTGTGTGACAAGGCCATGACTGGTGAAAAGATACCACCAACTTTACCGCTGGATTGGATACCACCCAGTTTTCGTAAAGCTAAATCACGTACTAGTTCAGTGTCGGGCGCTAGCTCTAGGCCTGGCTCCCAGCCCACTTCCAGACATGCTTCGGTATCTTCACAAGGCGCTGCCGATGATCCTTTAGCAGGTTTGCCTCAAACTTCCTTTGAAGATAAACGCAAAGAAAACTTTGATAAAGGTCAGGCTGAGCTGGATAGACGACGTAAGCTGTTACAGGACCAGCAACGCAAAGAGAAAGAAGAACGTGAACGCAAAGAACGAGAAGAAGCGGAAAAACGTGAAAAAGCTCGCTTGGAGGCGGAGCGAAAACAGCAAGAAGAATTGGAACGGCAGTTGCAAAAGCAACGTGAATTGGAACTTGAAAGAGAAGAACAACGAAAACGTGAACTAGAAGCCAAAGAAGCAGCCAGAAAGGAACTTGAAAAGCAACGTCTGTTGGAATGGGAGCAGGCACGCATTGCTGAATTGAACTCGCAAAAGCAACGCGAACAGGAGCGTGTTTTAAAACAAAAAGCCCACAATACACAACTTAATGTGGAATTAAGCACTTTAAATGAAAAGATCAAAGATCTTTCGCAAAAAATTTGCGAGACACGTGCTGGTGTCACAAATGTTAAGTCCGTCATTGATGGCATGCGTTCACAACGTGATACCTCAATGTCTGATATGTCCCAGTTAAAGGCTCGTATTAAAGAACAAAATGCTAAACTTTTGCAATTGACTCAAGAGCGTGCTAAGTGGGATGCTAAAGCTAAGGCTGCTGCCATTACTGGAGATGTGGGTCAACAGGAACAGTTGACCGCTGCGTTTGCTAATAAACAAATTATTATTAAACAACTCAAAGATAAAGTCGAAAATATACGCAAAGAAATCGAATCGAAAAAAGAAGATATTAACTCTCACGATATAACAGTAACCGAAGTCAAAACCGAATTATCCGATCTTATTACAAAATGTGAAGAACTCTATGCGGATTACGACAAACAACGTACCCAAATACTCGAAATGAAATACAATAAGAAAAACGAAAATGTCACAGCAGCCACCTCTGCTTGGGATACAGGCTCAGCATGGGGTGCTACTACAACATCGAGTATTGATCAATATGCTGGAATAACAAATGATAATAGTGCTGATCTAACAGCAGAACCGGTTGCAAATGCGGTGGACACTAGCGGTCCAGCGCCCGAAGGTTTTGTTAAATATCGTGCCGTTTATGAATTTTCAGCACGTAATGCTGATGAAATATCATTTGTTCCTGGCGATATAATATTTGTGCCGTTAGAACAAAATGCTGAGCCGGGTTGGTTGGCTGGTGAAATAAATGGTCATACCGGTTGGTTCCCCGAAACATATGTGGAAAAAATGGACGAAGAGGCGGGTATAACGGCGACAACACAAGACTTTACAGCACAAGATTCTTACAATGATAATAGTCAACAGTATGGAACAACTACCGCAGATACCACACAAGCTGTGGAGGCTCCTACAGATACATATAATGGCGATGTTGAATATTATATAGCCGCTTATCCTTATGAATCAGCAGAAGCCGGAGACTTAACCTTTAGCGCCGGTGAAATGGTGATGGTAATTAAGAAGGAAGGTGACTGGTGGACGGGTACAATAGGCAATCGCACTGGTATGTTTCCCTCAAATTATGTACAAAAAGCGGATGTAGGCGGTTCAGCAGCCATCGCCAGTACAGAAACTGATATGACATCAGCCTATGATGATACCTTCAAGGATAATACTTATAATGGCAATGCTCAAAATCAAATAACCTCTGACATTGCGGCCAGCCCAGCTTTGCAAGATCAACAATTAGACCAGCAATCGCCATTAACTAATGATATGCCACCTGCTGCTTCTGCTACAGACATGTATGCCGCCGATACGAAATCAGCATCGGCTGCTGCCGCTGCTGCCGAAGAAACACGTACAAATGAAGAACTGGACACGGAAGTATCACAAATAAATACCCAATCGAATAATAAGACACAATCAAGTGAACCCGCAGAATCTTATAGTCGTCCCATGTCACGTACTTCTTCCATGACTCCAGGTATGCGAGCTAAACGTTCGGAAATAGCACAAGTTATTGCTCCCTATGAGGCTACCAGCAGTGAACAGCTTTCTCTAACCCGCGGTCAATTGATAATGATACGCAAAAAGACCGATTCCGGTTGGTGGGAGGGTGAACTACAAGCTAAGGGCCGACGAAGACAAATTGGTTGGTTCCCTGCCACGTTTGTGAAGGTGTTGCAGGGTGGTCGCAATAGTGGTCGTAATACTCCAGTCTCTGGCAGTCGCATTGAAATGACTGAAACGATTTTGGATAAAGTTATTGCTCTGTATCCCTACAAAGCACAAAACGATGATGAATTATCGTTTGACAAAGATGATATTATAAGTGTGTTGGGTCGTGATGAACCCGAATGGTGGCGCGGTGAATTGAATGGTTTAACTGGTCTATTCCCTAGCAATTATGTGGGTCCCTTCGTAACGTCCGGAAATGTATAA	MNPATDPWVITQREKLKYQEQFKALQPQNGFVTGAQAKGFFLQSQLPPLILGQIWALADTDSDGKMNINEFSIACKLINLKLRGMEVPKALPPTLLVSLTSMGTTPTLTPTGAGSLSPLDPLKNVAGSVKPEIPPAPMTNVAMAAAAVPTAAPIAPMAGAVPIVPGMVPGTLPGIVPQASMAPTAMAGIPPMQQVAGAVPVMPSAMIPASTGVPGVAGVAGMPVVTQPGAMPVVPPVPMMPGMVPGVVPGMPGVPGVMPTAAVPGIPPPVPAAPKLVTPPTANEPKVTPPTSNPPSRSMSISERAPSLESPQAEWAVKAPAKRKYTQVFNATDRNRTGYLTGVQARGILVQSKLPQATLAQIWTLSDLDSDGRLSCDEFILAMFLCDKAMTGEKIPPTLPLDWIPPSFRKAKSRTSSVSGASSRPGSQPTSRHASVSSQGAADDPLAGLPQTSFEDKRKENFDKGQAELDRRRKLLQDQQRKEKEERERKEREEAEKREKARLEAERKQQEELERQLQKQRELELEREEQRKRELEAKEAARKELEKQRLLEWEQARIAELNSQKQREQERVLKQKAHNTQLNVELSTLNEKIKDLSQKICETRAGVTNVKSVIDGMRSQRDTSMSDMSQLKARIKEQNAKLLQLTQERAKWDAKAKAAAITGDVGQQEQLTAAFANKQIIIKQLKDKVENIRKEIESKKEDINSHDITVTEVKTELSDLITKCEELYADYDKQRTQILEMKYNKKNENVTAATSAWDTGSAWGATTTSSIDQYAGITNDNSADLTAEPVANAVDTSGPAPEGFVKYRAVYEFSARNADEISFVPGDIIFVPLEQNAEPGWLAGEINGHTGWFPETYVEKMDEEAGITATTQDFTAQDSYNDNSQQYGTTTADTTQAVEAPTDTYNGDVEYYIAAYPYESAEAGDLTFSAGEMVMVIKKEGDWWTGTIGNRTGMFPSNYVQKADVGGSAAIASTETDMTSAYDDTFKDNTYNGNAQNQITSDIAASPALQDQQLDQQSPLTNDMPPAASATDMYAADTKSASAAAAAAEETRTNEELDTEVSQINTQSNNKTQSSEPAESYSRPMSRTSSMTPGMRAKRSEIAQVIAPYEATSSEQLSLTRGQLIMIRKKTDSGWWEGELQAKGRRRQIGWFPATFVKVLQGGRNSGRNTPVSGSRIEMTETILDKVIALYPYKAQNDDELSFDKDDIISVLGRDEPEWWRGELNGLTGLFPSNYVGPFVTSGNV
LOC111675353	NC_060950	XP_023291870.2	intersectin-1 isoform X1	167.85	0.88	1.22	1.18	ATGAATCCAGCTACAGATCCCTGGGTTATAACCCAACGTGAAAAATTGAAATATCAAGAACAATTTAAGGCTTTGCAACCGCAAAATGGTTTTGTTACCGGTGCCCAAGCCAAAGGTTTCTTTTTACAATCTCAATTGCCGCCTTTGATACTTGGTCAAATATGGGCTTTGGCTGATACGGATTCTGATGGCAAAATGAATATTAATGAGTTTAGTATTGCATGTAAACTAATAAATTTAAAATTACGCGGCATGGAGGTACCTAAAGCTTTGCCTCCCACACTATTGGTGTCGTTGACATCGATGGGTACGACACCAACTCTAACGCCAACTGGCGCCGGCAGTTTAAGTCCTTTAGATCCTCTTAAGAATGTAGCTGGTTCAGTGAAGCCGGAAATACCACCAGCACCAATGACAAATGTAGCAATGGCAGCAGCTGCAGTACCTACAGCTGCTCCCATTGCACCCATGGCCGGTGCTGTACCCATAGTACCTGGCATGGTACCCGGTACATTGCCCGGTATTGTACCACAGGCTAGTATGGCTCCTACCGCCATGGCTGGTATACCACCCATGCAGCAAGTGGCTGGTGCAGTACCCGTAATGCCGTCTGCAATGATACCGGCATCAACTGGCGTTCCCGGTGTTGCTGGCGTAGCAGGAATGCCGGTAGTTACTCAGCCGGGTGCTATGCCAGTTGTACCACCGGTTCCCATGATGCCTGGCATGGTACCTGGTGTAGTTCCTGGTATGCCTGGTGTTCCTGGCGTTATGCCAACAGCCGCAGTACCTGGTATACCACCGCCAGTTCCTGCAGCTCCAAAGCTGGTAACGCCACCCACGGCTAATGAACCTAAAGTGACACCACCAACCAGTAATCCTCCCAGTCGTAGTATGTCCATTTCAGAAAGGGCTCCTTCTTTAGAATCACCACAAGCCGAATGGGCGGTTAAGGCACCCGCCAAACGTAAATATACTCAAGTTTTCAATGCCACCGATCGTAATCGTACTGGCTATTTGACTGGTGTTCAAGCTCGTGGTATTTTAGTACAAAGTAAATTACCTCAAGCTACTTTGGCACAAATTTGGACTCTGTCCGATTTGGATAGTGATGGTCGTTTAAGTTGTGATGAATTCATTTTGGCCATGTTTTTGTGTGACAAGGCCATGACTGGTGAAAAGATACCACCAACTTTACCGCTGGATTGGATACCACCCAGTTTTCGTAAAGCTAAATCACGTACTAGTTCAGTGTCGGGCGCTAGCTCTAGGCCTGGCTCCCAGCCCACTTCCAGACATGCTTCGGTATCTTCACAAGGCGCTGCCGATGATCCTTTAGCAGGTTTGCCTCAAACTTCCTTTGAAGATAAACGCAAAGAAAACTTTGATAAAGGTCAGGCTGAGCTGGATAGACGACGTAAGCTGTTACAGGACCAGCAACGCAAAGAGAAAGAAGAACGTGAACGCAAAGAACGAGAAGAAGCGGAAAAACGTGAAAAAGCTCGCTTGGAGGCGGAGCGAAAACAGCAAGAAGAATTGGAACGGCAGTTGCAAAAGCAACGTGAATTGGAACTTGAAAGAGAAGAACAACGAAAACGTGAACTAGAAGCCAAAGAAGCAGCCAGAAAGGAACTTGAAAAGCAACGTCTGTTGGAATGGGAGCAGGCACGCATTGCTGAATTGAACTCGCAAAAGCAACGCGAACAGGAGCGTGTTTTAAAACAAAAAGCCCACAATACACAACTTAATGTGGAATTAAGCACTTTAAATGAAAAGATCAAAGATCTTTCGCAAAAAATTTGCGAGACACGTGCTGGTGTCACAAATGTTAAGTCCGTCATTGATGGCATGCGTTCACAACGTGATACCTCAATGTCTGATATGTCCCAGTTAAAGGCTCGTATTAAAGAACAAAATGCTAAACTTTTGCAATTGACTCAAGAGCGTGCTAAGTGGGATGCTAAAGCTAAGGCTGCTGCCATTACTGGAGATGTGGGTCAACAGGAACAGTTGACCGCTGCGTTTGCTAATAAACAAATTATTATTAAACAACTCAAAGATAAAGTCGAAAATATACGCAAAGAAATCGAATCGAAAAAAGAAGATATTAACTCTCACGATATAACAGTAACCGAAGTCAAAACCGAATTATCCGATCTTATTACAAAATGTGAAGAACTCTATGCGGATTACGACAAACAACGTACCCAAATACTCGAAATGAAATACAATAAGAAAAACGAAAATGTCACAGCAGCCACCTCTGCTTGGGATACAGGCTCAGCATGGGGTGCTACTACAACATCGAGTATTGATCAATATGCTGGAATAACAAATGATAATAGTGCTGATCTAACAGCAGAACCGGTTGCAAATGCGGTGGACACTAGCGGTCCAGCGCCCGAAGGTTTTGTTAAATATCGTGCCGTTTATGAATTTTCAGCACGTAATGCTGATGAAATATCATTTGTTCCTGGCGATATAATATTTGTGCCGTTAGAACAAAATGCTGAGCCGGGTTGGTTGGCTGGTGAAATAAATGGTCATACCGGTTGGTTCCCCGAAACATATGTGGAAAAAATGGACGAAGAGGCGGGTATAACGGCGACAACACAAGACTTTACAGCACAAGATTCTTACAATGATAATAGTCAACAGTATGGAACAACTACCGCAGATACCACACAAGCTGTGGAGGCTCCTACAGATACATATAATGGCGATGTTGAATATTATATAGCCGCTTATCCTTATGAATCAGCAGAAGCCGGAGACTTAACCTTTAGCGCCGGTGAAATGGTGATGGTAATTAAGAAGGAAGGTGACTGGTGGACGGGTACAATAGGCAATCGCACTGGTATGTTTCCCTCAAATTATGTACAAAAAGCGGATGTAGGCGGTTCAGCAGCCATCGCCAGTACAGAAACTGATATGACATCAGCCTATGATGATACCTTCAAGGATAATACTTATAATGGCAATGCTCAAAATCAAATAACCTCTGACATTGCGGCCAGCCCAGCTTTGCAAGATCAACAATTAGACCAGCAATCGCCATTAACTAATGATATGCCACCTGCTGCTTCTGCTACAGACATGTATGCCGCCGATACGAAATCAGCATCGGCTGCTGCCGCTGCTGCCGAAGAAACACGTACAAATGAAGAACTGGACACGGAAGTATCACAAATAAATACCCAATCGAATAATAAGACACAATCAAGTGAACCCGCAGAATCTTATAGTCGTCCCATGTCACGTACTTCTTCCATGACTCCAGGTATGCGAGCTAAACGTTCGGAAATAGCACAAGTTATTGCTCCCTATGAGGCTACCAGCAGTGAACAGCTTTCTCTAACCCGCGGTCAATTGATAATGATACGCAAAAAGACCGATTCCGGTTGGTGGGAGGGTGAACTACAAGCTAAGGGCCGACGAAGACAAATTGGTTGGTTCCCTGCCACGTTTGTGAAGGTGTTGCAGGGTGGTCGCAATAGTGGTCGTAATACTCCAGTCTCTGGCAGTCGCATTGAAATGACTGAAACGATTTTGGATAAAGTTATTGCTCTGTATCCCTACAAAGCACAAAACGATGATGAATTATCGTTTGACAAAGATGATATTATAAGTGTGTTGGGTCGTGATGAACCCGAATGGTGGCGCGGTGAATTGAATGGTTTAACTGGTCTATTCCCTAGCAATTATGTGGGTCCCTTCGTAACGTCCGGTAAGCAAGTTAATGGCAAATAA	MNPATDPWVITQREKLKYQEQFKALQPQNGFVTGAQAKGFFLQSQLPPLILGQIWALADTDSDGKMNINEFSIACKLINLKLRGMEVPKALPPTLLVSLTSMGTTPTLTPTGAGSLSPLDPLKNVAGSVKPEIPPAPMTNVAMAAAAVPTAAPIAPMAGAVPIVPGMVPGTLPGIVPQASMAPTAMAGIPPMQQVAGAVPVMPSAMIPASTGVPGVAGVAGMPVVTQPGAMPVVPPVPMMPGMVPGVVPGMPGVPGVMPTAAVPGIPPPVPAAPKLVTPPTANEPKVTPPTSNPPSRSMSISERAPSLESPQAEWAVKAPAKRKYTQVFNATDRNRTGYLTGVQARGILVQSKLPQATLAQIWTLSDLDSDGRLSCDEFILAMFLCDKAMTGEKIPPTLPLDWIPPSFRKAKSRTSSVSGASSRPGSQPTSRHASVSSQGAADDPLAGLPQTSFEDKRKENFDKGQAELDRRRKLLQDQQRKEKEERERKEREEAEKREKARLEAERKQQEELERQLQKQRELELEREEQRKRELEAKEAARKELEKQRLLEWEQARIAELNSQKQREQERVLKQKAHNTQLNVELSTLNEKIKDLSQKICETRAGVTNVKSVIDGMRSQRDTSMSDMSQLKARIKEQNAKLLQLTQERAKWDAKAKAAAITGDVGQQEQLTAAFANKQIIIKQLKDKVENIRKEIESKKEDINSHDITVTEVKTELSDLITKCEELYADYDKQRTQILEMKYNKKNENVTAATSAWDTGSAWGATTTSSIDQYAGITNDNSADLTAEPVANAVDTSGPAPEGFVKYRAVYEFSARNADEISFVPGDIIFVPLEQNAEPGWLAGEINGHTGWFPETYVEKMDEEAGITATTQDFTAQDSYNDNSQQYGTTTADTTQAVEAPTDTYNGDVEYYIAAYPYESAEAGDLTFSAGEMVMVIKKEGDWWTGTIGNRTGMFPSNYVQKADVGGSAAIASTETDMTSAYDDTFKDNTYNGNAQNQITSDIAASPALQDQQLDQQSPLTNDMPPAASATDMYAADTKSASAAAAAAEETRTNEELDTEVSQINTQSNNKTQSSEPAESYSRPMSRTSSMTPGMRAKRSEIAQVIAPYEATSSEQLSLTRGQLIMIRKKTDSGWWEGELQAKGRRRQIGWFPATFVKVLQGGRNSGRNTPVSGSRIEMTETILDKVIALYPYKAQNDDELSFDKDDIISVLGRDEPEWWRGELNGLTGLFPSNYVGPFVTSGKQVNGK
LOC111675352	NC_060954	XP_023291869.2	TRPL translocation defect protein 14 isoform X2	2095.5	29.76	45.83	39.92	ATGGAAAAGTCTGCTGACAAACAAGATAAAGCTGAAAATCACGAACAAGATAAGAGTTCAAATGCTAAAGCAGAAGGAATTCCCGTAGAGGATATACCACGTCTCAAACTTAAGAAAATTAATAATGATCACCATGAGAAACGAGTGTATAGAATTGTACTTACTGGAGGTCCTTGTGGTGGAAAAACAACTGGACAGTCACGTTTATGCACTTTTTTTGAAAATTTAGGATGGAAGGTATTTCGTGTGCCTGAAACTGCAACGGTTCTTCTTAGTGGAGGAGTTAAATTTTCAGATCTTACAGAGAAAGAAGCATATAAGTTTCAAGAAAATCTCATCCGTACCATGATTCAAATCGAGAACACCTATTTCGAGTTAGGAAAATCAAGTACACGCAACTGTTTGATTATCTGTGATCGAGGTGTTATGGATGCCAGTGCATATATTTCAAAAGAAAAATGGGAGAAAATGATGGCTTCAAACAATTGGAATCCTATTGAAATGCGTGATAATCGTTATAATCAAATATTGCATTTGGTATCAGCTGCCAATGGTGCAGAAGAATTCTACTCAACTGAGGAACATGCTTGTCGTTCCGAAGGCGTTGGTTTAGCTCGTGAACTTGATTATAAGTCTGCCGCTGCTTGGGTGGGTCATCCTTACTTTGATGTTATTGATAATTCTACAAATTTCGAAACAAAAATGAATCGAATGATTGAGTCTGTATGTCAAAAACTTGGTATAGATATTGGTGATCGTTTGCTGGCAACTTCAAGAAAACTTAAATTTCTGGTTGCGTCATTACCTCCGGACTCGGAATTTCCACCTTTCCAAGATTTCGAGGTCGAACATCATTATTTGCAATCATCTGGACCCAAAGTCCAAGCTCGCCTGCGTAAACGTGGACAAAATAATCATTACAGTTATATACACACAATTCGTCGCCCCAATGTGCACGGCCAGTCTCGTATTGAAGTAAAAACTCAATTAACTCAACGTGACTATATAAATCTTTTGGCACAGCGTGATGATGCTCATTTTACTATTTATAAGAAACGAAGATGCTTTTTAGTTAATAATCAATATTTTCAGTTGGATATATATAAAGAACCAACTCACCCCAGGTGCAAAGGTTTGATACTTTTGGAAACGTATTCATCGTTATCTGGAGAGGCTTTAATGAATTGTTTGCCAAAGTTCTTAAATATAGTCAAAGAGGTTACCGGCGATGCCGACTACTCTATGTTTAATTTGTCATTGAAGGAAGATTGGAGTATAACAAAAAAATTTTGCCATTCATTGTATGAGGAATGTTCCGGCTACAAAGCAAAACAAGCAAATGGAGTTTCGAATAAACAATTGGTTCTGAATGGTCATGCCAAGGGTTAG	MEKSADKQDKAENHEQDKSSNAKAEGIPVEDIPRLKLKKINNDHHEKRVYRIVLTGGPCGGKTTGQSRLCTFFENLGWKVFRVPETATVLLSGGVKFSDLTEKEAYKFQENLIRTMIQIENTYFELGKSSTRNCLIICDRGVMDASAYISKEKWEKMMASNNWNPIEMRDNRYNQILHLVSAANGAEEFYSTEEHACRSEGVGLARELDYKSAAAWVGHPYFDVIDNSTNFETKMNRMIESVCQKLGIDIGDRLLATSRKLKFLVASLPPDSEFPPFQDFEVEHHYLQSSGPKVQARLRKRGQNNHYSYIHTIRRPNVHGQSRIEVKTQLTQRDYINLLAQRDDAHFTIYKKRRCFLVNNQYFQLDIYKEPTHPRCKGLILLETYSSLSGEALMNCLPKFLNIVKEVTGDADYSMFNLSLKEDWSITKKFCHSLYEECSGYKAKQANGVSNKQLVLNGHAKG
LOC111675352	NC_060954	XP_023291868.2	TRPL translocation defect protein 14 isoform X1	2276.5	29.52	45.86	39.6	ATGGAAAAGTCTGCTGACAAACAAGATAAAGCTGAAAATCACGAACAAGATAAGAGTTCAAATGCTAAAGCAGAAGGAATTCCCGTAGAGGATATACCACGTCTCAAACTTAAGAAAATTAATAATGATCACCATGAGAAACGAGTGTATAGAATTGTACTTACTGGAGGTCCTTGTGGTGGAAAAACAACTGGACAGTCACGTTTATGCACTTTTTTTGAAAATTTAGGATGGAAGGTATTTCGTGTGCCTGAAACTGCAACGGTTCTTCTTAGTGGAGGAGTTAAATTTTCAGATCTTACAGAGAAAGAAGCACCTCCAACACCAACCACATTTAAGTATAAAAATCTTCCCTTTGCCGCTCCGGAACATAGTCTTATCGATTTGACCGCATCCTGTCCACGTTGTTTGGCGAATGCTGCCTCTAAGCCCAATGGCAGCGAAGCATATAAGTTTCAAGAAAATCTCATCCGTACCATGATTCAAATCGAGAACACCTATTTCGAGTTAGGAAAATCAAGTACACGCAACTGTTTGATTATCTGTGATCGAGGTGTTATGGATGCCAGTGCATATATTTCAAAAGAAAAATGGGAGAAAATGATGGCTTCAAACAATTGGAATCCTATTGAAATGCGTGATAATCGTTATAATCAAATATTGCATTTGGTATCAGCTGCCAATGGTGCAGAAGAATTCTACTCAACTGAGGAACATGCTTGTCGTTCCGAAGGCGTTGGTTTAGCTCGTGAACTTGATTATAAGTCTGCCGCTGCTTGGGTGGGTCATCCTTACTTTGATGTTATTGATAATTCTACAAATTTCGAAACAAAAATGAATCGAATGATTGAGTCTGTATGTCAAAAACTTGGTATAGATATTGGTGATCGTTTGCTGGCAACTTCAAGAAAACTTAAATTTCTGGTTGCGTCATTACCTCCGGACTCGGAATTTCCACCTTTCCAAGATTTCGAGGTCGAACATCATTATTTGCAATCATCTGGACCCAAAGTCCAAGCTCGCCTGCGTAAACGTGGACAAAATAATCATTACAGTTATATACACACAATTCGTCGCCCCAATGTGCACGGCCAGTCTCGTATTGAAGTAAAAACTCAATTAACTCAACGTGACTATATAAATCTTTTGGCACAGCGTGATGATGCTCATTTTACTATTTATAAGAAACGAAGATGCTTTTTAGTTAATAATCAATATTTTCAGTTGGATATATATAAAGAACCAACTCACCCCAGGTGCAAAGGTTTGATACTTTTGGAAACGTATTCATCGTTATCTGGAGAGGCTTTAATGAATTGTTTGCCAAAGTTCTTAAATATAGTCAAAGAGGTTACCGGCGATGCCGACTACTCTATGTTTAATTTGTCATTGAAGGAAGATTGGAGTATAACAAAAAAATTTTGCCATTCATTGTATGAGGAATGTTCCGGCTACAAAGCAAAACAAGCAAATGGAGTTTCGAATAAACAATTGGTTCTGAATGGTCATGCCAAGGGTTAG	MEKSADKQDKAENHEQDKSSNAKAEGIPVEDIPRLKLKKINNDHHEKRVYRIVLTGGPCGGKTTGQSRLCTFFENLGWKVFRVPETATVLLSGGVKFSDLTEKEAPPTPTTFKYKNLPFAAPEHSLIDLTASCPRCLANAASKPNGSEAYKFQENLIRTMIQIENTYFELGKSSTRNCLIICDRGVMDASAYISKEKWEKMMASNNWNPIEMRDNRYNQILHLVSAANGAEEFYSTEEHACRSEGVGLARELDYKSAAAWVGHPYFDVIDNSTNFETKMNRMIESVCQKLGIDIGDRLLATSRKLKFLVASLPPDSEFPPFQDFEVEHHYLQSSGPKVQARLRKRGQNNHYSYIHTIRRPNVHGQSRIEVKTQLTQRDYINLLAQRDDAHFTIYKKRRCFLVNNQYFQLDIYKEPTHPRCKGLILLETYSSLSGEALMNCLPKFLNIVKEVTGDADYSMFNLSLKEDWSITKKFCHSLYEECSGYKAKQANGVSNKQLVLNGHAKG
LOC111675351	NC_060954	XP_023291867.1	kelch domain-containing protein 10 homolog	1267	14.46	19.01	19.4	ATGAAAACATTAAATCTAGCAATTATTTTCATGCTGAATTTGTTAAATAATTTTAAAATATTTAATAATAAATTTATACAGCAAACATTTAAATATTTTAGAGGCTTTATTAATAAAATCAAAATGGATCAGGACGAAGGTCATATGCAAGGGGAGGAGCAACAAGAACAAGAGATTTTACTAGAACACAATGCTGGAATAGTAGCCCAACAGCATCAGTATGAACCATTACAAAACCTAGCATTAGAGGAAATAGGTGCGAACGTGGAATATGTTGGAATGGATATTGTTGATGACAGTTCAAATGAGAGTGACGATGAGGAAGGCAATAATGTAGCTGATGATGACGACGACGATGATGAGGAAGATGATATTAGTAATTATGATGAATTAGAAGAAATAATGGATCAAGAAAGTTGTTCATCGGATGATTATGACATATCAGATATGGATCCAGAATATAATGTTCGCAATTTTAGGCGTATGCATAAAATGTTTATGAAACGGCAACAAGAACTAAAAAAACCTACATACTCTTTTCAACCATTACGACTTACACAATGCCTTTATAAAAATCGACACGACTCATGGGCGTATCCGATAGCACGCAGTGGACATCGCATAATTGCTTCTGAATCTCATCTTTATTCGTTGGGTGGTTATAATCCAAAGACAAGGACAAATGCCATGCGTCGCGGTTCATGTATGTTGTTTCAAGAATTGTGGGCTTATAACTTTGCTACAAACCGTTGGAAGCTCCTACAAAATGGCGATAATTGTGATATGCCAAAAGAACTAGCTTCAAATGCTCTTGCCATTTATAATAATGTTTTGATTTCACATGGTGGTTCTGGATACCCATTTGGAGAAACATGCTCAAATGACTGCTATGTTTATACAACTGGAGAAAATCCACAGGTTATGCTTCTAAAAGTAACTGGTGATTTACCTGCTGCTCAGTATGGCCCAGGAATAGTGATACATAAGGATTTTCTGTATACAATTGGTGGAACAACAGGTTTCGACTATTCATGTGATGTCTATCGTCTTAACTTAATAACTAAAGTCTGGGAAAATGTATATATATGTCGACCCGAAATGCGGGATGATCCTGAAGGCCGATATAGACATGAAGTTGTTTACGATGGCTGTCATATTTACGTGTTAGGTGGTGGGACTGCACACACCGTTTATGACTTGCAACGTATACCTGCTTTTAATTTGGAAACCAATCGGTGGGATTATTTTGAAACATTGCCAGATCGGAGTGCTTCAACATCGGAAGACCCGGGCTATCCAAAGGCTCGAAAGTGTCTATCCTGCGTACAACATACATTGTCGAATGGTGATATAGAGGCTTTCATTACTGGCGGCTTACAGGGAGATTTTACTACATACTTTAATGATATATGGAAACTAAACCTTCGTACTAAACAATGGTATAAAATACATAGCGCCTCCCTTCCACGTCCACTTTATTTCCATTCCGCAGCACATGCTGGTAATGGTTGTATGTACATTTTTGGCGGTATAGAATACAGCGAGAAAGACATATGCCGTCGTAATGATCTCTTTAAAATGTGGATGACAATACCAAAGCTTAGTGAAATTTGTTGGGATGCCATTACTTATTACAACTCTAATCTACATTATTTCGATCGCAGTACTTTACTTCGGGCTGGTATACCAGACCGTTTATTAAATCGTTTACCACCTCTTCAACAATGA	MKTLNLAIIFMLNLLNNFKIFNNKFIQQTFKYFRGFINKIKMDQDEGHMQGEEQQEQEILLEHNAGIVAQQHQYEPLQNLALEEIGANVEYVGMDIVDDSSNESDDEEGNNVADDDDDDDEEDDISNYDELEEIMDQESCSSDDYDISDMDPEYNVRNFRRMHKMFMKRQQELKKPTYSFQPLRLTQCLYKNRHDSWAYPIARSGHRIIASESHLYSLGGYNPKTRTNAMRRGSCMLFQELWAYNFATNRWKLLQNGDNCDMPKELASNALAIYNNVLISHGGSGYPFGETCSNDCYVYTTGENPQVMLLKVTGDLPAAQYGPGIVIHKDFLYTIGGTTGFDYSCDVYRLNLITKVWENVYICRPEMRDDPEGRYRHEVVYDGCHIYVLGGGTAHTVYDLQRIPAFNLETNRWDYFETLPDRSASTSEDPGYPKARKCLSCVQHTLSNGDIEAFITGGLQGDFTTYFNDIWKLNLRTKQWYKIHSASLPRPLYFHSAAHAGNGCMYIFGGIEYSEKDICRRNDLFKMWMTIPKLSEICWDAITYYNSNLHYFDRSTLLRAGIPDRLLNRLPPLQQ
LOC111675350	NC_060954	XP_023291866.2	GPI ethanolamine phosphate transferase 3	1895	11.38	14.68	15.26	ATGAAGTTTGCTATTAGTTTGGGATTGGTTATTTTGTGGTTGGCATATCTAATTAGTTCTGGTGTTTATTTATTTTCTCGAGGTTTTCTGTTGTCTCGCGTTTCGAAAACGGATGTGAGCAGTTGCCGGCACTTGTCTTTAGACCAGAATGACGAATATTATCTCACTGAAGAGGTTGTTCAAGAAATATTTAAAGATGTAAACGCATCTGCAAATTTGTGTCTACCTCAAAAATCCAAAGTAATAATATTACTTATTGACGCATTAAAATATGAGTTTGGTGTTTACAATGATAATCTTAAGCAGCCTCTGCCATACGAAAATAAACTTACTGTGCTGCATGAACTTCTGGAGCATATGCCGGATCAGACAAGAGTAATGCGCTTCAAAGCTGATCCACCAACTACTACACTACAAAGACTTAAGGGTTTAACCACTGGAAGTTTACCCACATTTGTTGATATGGGTTCAAACTTTGCTTCTCCAGAAATAAATGAAGACAATATTATTGATCAAATGGTCAGAAATAATTTACCGATAGTCTTTTTAGGTGATAGCACATGGACGGATTTATATCCTCGGCGCTTTAAAAGATCGTATGCTTACCCTAGTTTTGATATATTCGATCTGGATACAGTTGACCGTAAAATACAAAAGCATTTGCCCAAAGAAATGCAAAAGAACGACTGGCAAGTATTAATTGCTCATTTTTTGGGAGTCGACCATTGCGGTCACAAATATGGACCACTTCATGAGGAGATGTCGCGTAAACTTAATGAAATGAATGACGTCATTAGAAATATTGTCGCTGAAATGGATGATAAAACAACCTTATTTGTAATGGGTGATCATGGAATGACAGCCTCTGGCGATCACGGTGGTGACACAGATGACGAAACCAATGCTCTTCTATTTGCTTACACCAAACAAGGAAATTTTTTCAAAAATGATTTTAATTCTGACAACACAACACTGCAGCAGATTGACTTCGTACCAACACTTGCCACCATTCTGGGAATACCAATACCGTACTCCAATTTAGGTTTAATAAATTTTAATATTGTTCCTGATATTCCTATTCCCCATTTGAGTAAAATGCAAACATTAATTTTACACGCCTGGCAAAATGCGCAACAGATTTATAAGTACTTTTTCAATTATGCTTTAGAAAACAAGCGAACTTTTAATTTGGATAAAATGGAAAGCTTGGAAACTGAATATATATTGTTAACACACAGAGTAAAAACAATATATAATGAAATAGCTTTTAAATCATTCGTTGGAGATTTGAACATAAATCTGAGACTAATACTGAATACTTGCCGTGAGATATGGGTTAAGTTTGATGCAACACAAATGTCACACGGACTCTTTGCCACATTTTTGCCAATATTTTTCTCATTCACACTGACCTATAATACACGATCAATGGATTTTTGTAAAATTTTCCAATTGAAAGAGGTGGGCTATACTTATCTCCTGAATTTAGCAGCAGGAGTATTTGGCTATCGTTACTATAAGAACTTTGGATTCAAAACGGAAGAGCATTCTATTATATTTTTTACCAGCGTTATAAGTACATTGATACTGGTATTCCATACAGTACAAAACTGGCCAATAATTACAGAAAATTTGTCAAAAGCAAAGCGATTTGGTAATTTCCCCTCACGTTTGATCTTAATCATATTAGTTTGCATATTTTTCTCGAACAGTTTCATTATTCAGGAAGGCAAAATACTGTCTTATCTACTGGTAGCTGTCATCTTGCTAATGGTTTACGAACTTATACAAAAGAGCGTCCGAGTAGACTTTAAAAATAAATTTAAATTCCAACAATTTTTAAAGTCCACTGCATTTAAGTTGTTTGTGGCCAGTTTCCTAGCTATAGCGCTAATCCGTTTTGCAACATCTCTGTTTCGTTGTCGCGAAGAACAAGGCAATTGTGCAGATTTCACCAACAATGGTAATTTAGGGGGATTCTCACTTAAGAAACCCTCCGGCGCAAAAACATATATACTGTCAGTAGTTATTATTGTCTTATATACAACGCTTAGTCGGATCTATCTTCGTTCTTGCGGAAGTTTGACTGGAAATTGTATTAATGTATTGTTGGCTCGTTATGGGCCCACAATAGCAAGTATTTGTGCTGGTGGACATATTCTCTTATCGAACAGTGCTATTAAGAACATACAGAGAACACATATTGATGCAATGGCGATAGTTATTTACTCACTTTTGATTATCCAAATTATCGTAGTTAACATATCACCCTTAATGGTGTATTTGTTACCACCCAAAAACTCTTCAAGGATTACAGTGAATAGTACTGAGAGTGTGGTACCCGAAATTTTCAAAAAAATGAAACGAATGTATGAAGGGGACAACCCGGAAGGAGGCAGTGAAATCCCCGTAGTCTATGGATTAACTACTGTATATTCATCAGTTATAATATCATTTGGAACATTTCTAGCTATGGTTTTAATTGTACTTTTGGAGCCACGCTCTTCAATGGGTATCGTTGCATGCATAGCTGTGGGAGCTATTATACTTTTAATCGATGCTATTTTGCGTTTTAGAACCGCAACAGATTTTGAAACCTGTGTACATCCTAGATTCACTGCTGTGGTTGCATGGTTTTTATTGGCTCATTTCTGCTTCTTCGCTACTTCCCATCAAACAACACTGTCGCAAATTGATTGGCGCGCTGCATTTGTAGGTCGAACTACCAACATTGGACAATCTAACATTATATCCGCTGTGTTAGTGATACTCAATACATTTTGTGGTCAAGTTTTGTTCTTCTGCATGTACGGTTTATTGTCTACTGAAACCTTTTCGATTTTTGCTCTTTTTCCAAATCTTATAAAAACTAATTTTAACCGCGAACAGCGTAAAATTGAGACTTCTGGAATAGGCCGACAATTCAATTCATCTGCATCTATCAATGAACGATCCCTAAGTGACATCTCAAACGATTGTGTTGGCTTTGACATGACTCGCGGTGAATTGACATTGTACGAGCAGGAGTATACATTTATTGGTACTGCTTTTAAATTGGCTATTCAATTTTATATTTTGCAAGGGATAAAGGTGCTATGTTCCATGGTGGCGTGTACAATGCATTGTCGCCATTTAATGGTTTGGAAAATATTTGCTCCGCGTTTTATTTACGAAGGAATTGCTACTTTTGTTAGCATGCCTGCCATTTTAATAGGATTTTTACTTATTGTTCGCATTCATAAGGGAGTCGAAACTTTAATTTGTAAAATCAGTAAAATGAAATAA	MKFAISLGLVILWLAYLISSGVYLFSRGFLLSRVSKTDVSSCRHLSLDQNDEYYLTEEVVQEIFKDVNASANLCLPQKSKVIILLIDALKYEFGVYNDNLKQPLPYENKLTVLHELLEHMPDQTRVMRFKADPPTTTLQRLKGLTTGSLPTFVDMGSNFASPEINEDNIIDQMVRNNLPIVFLGDSTWTDLYPRRFKRSYAYPSFDIFDLDTVDRKIQKHLPKEMQKNDWQVLIAHFLGVDHCGHKYGPLHEEMSRKLNEMNDVIRNIVAEMDDKTTLFVMGDHGMTASGDHGGDTDDETNALLFAYTKQGNFFKNDFNSDNTTLQQIDFVPTLATILGIPIPYSNLGLINFNIVPDIPIPHLSKMQTLILHAWQNAQQIYKYFFNYALENKRTFNLDKMESLETEYILLTHRVKTIYNEIAFKSFVGDLNINLRLILNTCREIWVKFDATQMSHGLFATFLPIFFSFTLTYNTRSMDFCKIFQLKEVGYTYLLNLAAGVFGYRYYKNFGFKTEEHSIIFFTSVISTLILVFHTVQNWPIITENLSKAKRFGNFPSRLILIILVCIFFSNSFIIQEGKILSYLLVAVILLMVYELIQKSVRVDFKNKFKFQQFLKSTAFKLFVASFLAIALIRFATSLFRCREEQGNCADFTNNGNLGGFSLKKPSGAKTYILSVVIIVLYTTLSRIYLRSCGSLTGNCINVLLARYGPTIASICAGGHILLSNSAIKNIQRTHIDAMAIVIYSLLIIQIIVVNISPLMVYLLPPKNSSRITVNSTESVVPEIFKKMKRMYEGDNPEGGSEIPVVYGLTTVYSSVIISFGTFLAMVLIVLLEPRSSMGIVACIAVGAIILLIDAILRFRTATDFETCVHPRFTAVVAWFLLAHFCFFATSHQTTLSQIDWRAAFVGRTTNIGQSNIISAVLVILNTFCGQVLFFCMYGLLSTETFSIFALFPNLIKTNFNREQRKIETSGIGRQFNSSASINERSLSDISNDCVGFDMTRGELTLYEQEYTFIGTAFKLAIQFYILQGIKVLCSMVACTMHCRHLMVWKIFAPRFIYEGIATFVSMPAILIGFLLIVRIHKGVETLICKISKMK
LOC111675349	NC_060954	XP_023291865.2	uncharacterized protein LOC111675349	49.5	0.69	0.75	0.92	ATGAAATTTTTATTTGTATTTAATTTAATATTTAAATGTATAGACTTTTATAATGAAAAAGATTTGAAGGATTCAGAAACGCCACAACTAATAAATTTGACAATTGAAGATTTCAATGCGAAAGGTCAAGTAGCCAACCCACGTGCTCCTTGCGTAGTAACAACAATTGATCCGGAATACATAAAAAACGCGTCATTGCAGCGAAGGACAAGAAAATTTCGTATGAAAACTGATATATTGACATTACGAGAAATAACTCGGAAGAAGTTTATGTTTTATGCAACGCAACAAAGGTATTTGGAAAAACAAAATGAAGCCGCCTATCAACAGCATACCTATAAACGCATAACAGAATATCAAGAGTTTGCGGCCGATGTTCTTCAAAAATCTGAATCAAAAACATTTAATGAAATGAAAAAAATTCAACAGCAATTGGAAAATTTGCAAACAAACAAAATTTCGGTGGAGCTAAAAAAACAAATTGCTGAACATCAACGAGTTCTAATGGAGGTTCAGGAAGTGTACGGACGGTTTTTATTTCTACTTAAATTAATTGGATATTTTGATGAAATTATTGCACCAGAAGATATAGCAGATGATGTTAAAGACTCTAAAAGATGTAAACTACCACAGCCAACCGGAATTGTAGATTTGCAAATTAATGAAAGAAATCCCATTGGTGAAAAAGAAGTAGCATCAATTATTAATTTTATGAATCATGTTGTAAGACCATATTTGACAAAAAGAAATCATCTTAACGCTGATATTTGGATTAAGGGCTACGAACGTACTAGACAAAAAATATTTAACTACAATAGACGATTTAGCCATCTCGCTTTGCTTAATCACCTAGTGGTTATTGTTCATGATAAATCGGAAAAAACGTTCTCTCAACACACAAAAAAGTCAAAATATCTTAAAGATCCCGGTTTCTTGAGGGAAAGGATAGAATTTCTAAAGCAACGTTCTTTGGAAGTATTGGATAATTTTGAAAGGAATCAAAAAAAAGATTTTCTTCAAATTAAATTAAATGCAATACTGCCAGTTATTCTTGAAAAGTTTGAAGTTAAATTAGCACAAAACAGTGGCAAGGATACAAAACATCTTCCAATATTAAAGACAAGAAGAAGGAAGATCTCTCCAAAGAAGTCATCTAATAAAAACCCTTCTTCAGATTCTAGTGAATTCTCTAAAAATGCTGACAATACTACTTTAGAAAAAGTGGAAAAACTCCAGTGGCATTTGATGGGTATACTGCAGGATTTGGAAAAAATTCCACCAGAGGATTGTACACGAATTGAAAATCAAGTGAGAAGACGTATAAAAGATCAAAAGGAAATGTCCAGACGAGTGTTAGTGAAACAAAATAGACTTCACAATTGGATGGAGCATTTCAAAAAGCATGCGCTTTTACAAAAGCTCTAA	MKFLFVFNLIFKCIDFYNEKDLKDSETPQLINLTIEDFNAKGQVANPRAPCVVTTIDPEYIKNASLQRRTRKFRMKTDILTLREITRKKFMFYATQQRYLEKQNEAAYQQHTYKRITEYQEFAADVLQKSESKTFNEMKKIQQQLENLQTNKISVELKKQIAEHQRVLMEVQEVYGRFLFLLKLIGYFDEIIAPEDIADDVKDSKRCKLPQPTGIVDLQINERNPIGEKEVASIINFMNHVVRPYLTKRNHLNADIWIKGYERTRQKIFNYNRRFSHLALLNHLVVIVHDKSEKTFSQHTKKSKYLKDPGFLRERIEFLKQRSLEVLDNFERNQKKDFLQIKLNAILPVILEKFEVKLAQNSGKDTKHLPILKTRRRKISPKKSSNKNPSSDSSEFSKNADNTTLEKVEKLQWHLMGILQDLEKIPPEDCTRIENQVRRRIKDQKEMSRRVLVKQNRLHNWMEHFKKHALLQKL
LOC111675348	NC_060954	XP_023291864.2	tyrosine-protein kinase Src42A isoform X6	186.19	2.38	3.71	3.19	ATGGGCAACTGTTTACGCACAGAAAAATCCGACATCGATAAGACGCATGTCGATCAACGTATACCACTTGATGATGCTGCTGCTGTTGGTGTAACGGGTGTTCCTCAAATAGCGTTGCCTATAGGTCAGCCACAGGAGCAGATTCGTCCTGTGCCTCAGATACCGGAGAATGAGACTTCGAATGCGAATGCAAAGATATTTGTTGCTTTGTACGATTATGATGCTCGTACCGATGAGGATTTAAGTTTCCGCAAAGGAGAACATTTGGAAATTTTAAACGATACACAGGGTGATTGGTGGTTGGCACGTAGCAAGAAGACTCGACAAGAAGGTTATATACCCTCCAATTATGTTGCCAAATTAAAATCGATAGAAGCTGAACCTTGGTACTTCCGTAAAATTAAACGTATTGAGGCTGAAAAGAAATTATTACTGCCAGAAAATGAGCATGGAGCATTTTTAATTAGAGACTCTGAGAGTCGTCATAATGATTATTCACTATCAGTTCGTGATGGTGATACAGTAAAGCATTATCGCATTCGACAACTAGACGAAGGCGGTTTCTTTATAGCAAGACGCACAACATTCAGAACTCTCCAAGAACTGGTTGAACACTATTCTAAGGATTCCGATGGCCTGTGTGTTAATTTATGCAAACCGTGTGTACAGATTGAAAAACCTGTCACCGAAGGATTATCACATCGAACTCGTGATCAATGGGAAATTGATAGAACCTCTCTTAAGTTCGTACGTAAATTGGGTTCTGGTCAGTTTGGTGAGGTATGGGAGGGTCTATGGAATAATACCACATCGGTAGCTATAAAGACTCTTAAATCAGGCACAATGGATCCAAAAGACTTTTTAGCAGAAGCTCAAATTATGAAAAAACTCCGCCACAATAAACTTATACAATTGTATGCGGTATGCACAGTTGAGGAACCGATTTATATTATAACCGAATTGATGAAGCACGGTTCTCTTCTGGAATATTTGCAAGGAAAAGGTCGCAGTCTGAAAATGCCGGTGCTAATTGATATGGCTGCTCAAATAGCTGCTGGTATGGCTTACTTGGAATCTCAGAATTACATTCACAGAGATTTGGCTGCGAGAAATGTATTAGTGGGGGATAACAATATTGTTAAAATAGCCGATTTTGGTTTGGCACGACTTATTAAAGAAGATGAGTATGAAGCCCGCGTTGGTGCTAGATTCCCTATTAAATGGACTGCTCCAGAAGCTGCAAACTATTCCAAGTTTTCCATTAAATCTGATGTTTGGAGTTTTGGCATATTACTTACTGAATTAGTAACCTATGGACGTATTCCATATCCAGGAATGACCAATGCGGAAGTATTAACGCAAGTCGAGCATGGTTATCGTATGCCACAGCCGCCAAATTGCGATCAAAGACTTTATGAGATTATGTTAGAATGTTGGCACAAAGACCCCATGAGACGACCCACATTTGAAACTCTACAGTGGAAGTTGGAGGATTTCTTTACATCAGACCAGAGTGATTACAAAGAAGCGCAAGCCTACTGA	MGNCLRTEKSDIDKTHVDQRIPLDDAAAVGVTGVPQIALPIGQPQEQIRPVPQIPENETSNANAKIFVALYDYDARTDEDLSFRKGEHLEILNDTQGDWWLARSKKTRQEGYIPSNYVAKLKSIEAEPWYFRKIKRIEAEKKLLLPENEHGAFLIRDSESRHNDYSLSVRDGDTVKHYRIRQLDEGGFFIARRTTFRTLQELVEHYSKDSDGLCVNLCKPCVQIEKPVTEGLSHRTRDQWEIDRTSLKFVRKLGSGQFGEVWEGLWNNTTSVAIKTLKSGTMDPKDFLAEAQIMKKLRHNKLIQLYAVCTVEEPIYIITELMKHGSLLEYLQGKGRSLKMPVLIDMAAQIAAGMAYLESQNYIHRDLAARNVLVGDNNIVKIADFGLARLIKEDEYEARVGARFPIKWTAPEAANYSKFSIKSDVWSFGILLTELVTYGRIPYPGMTNAEVLTQVEHGYRMPQPPNCDQRLYEIMLECWHKDPMRRPTFETLQWKLEDFFTSDQSDYKEAQAY
LOC111675348	NC_060954	XP_023291863.2	tyrosine-protein kinase Src42A isoform X5	186.59	2.37	3.7	3.18	ATGGGCAACTGTTTACGCACAGAAAAATCCGACATCGATAAGACGCATGTCGATCAACGTATACCACTTGATGATGCTGCTGCTGTTGGTGTAACGGGTGTTCCTCAAATAGCGTTGCCTATAGGTCAGCCACAGGAGCAGATTCGTCCTGTGCCTCAGATACCGGAGAATGAGACTTCGAATGCGAATGCAAAGATATTTGTTGCTTTGTACGATTATGATGCTCGTACCGATGAGGATTTAAGTTTCCGCAAAGGAGAACATTTGGAAATTTTAAACGATACACAGGGTGATTGGTGGTTGGCACGTAGCAAGAAGACTCGACAAGAAGGTTATATACCCTCCAATTATGTTGCCAAATTAAAATCGATAGAAGCTGAACCTTGGTACTTCCGTAAAATTAAACGTATTGAGGCTGAAAAGAAATTATTACTGCCAGAAAATGAGCATGGAGCATTTTTAATTAGAGACTCTGAGAGTCGTCATAATGATTATTCACTATCAGTTCGTGATGGTGATACAGTAAAGCATTATCGCATTCGACAACTAGACGAAGGCGGTTTCTTTATAGCAAGACGCACAACATTCAGAACTCTCCAAGAACTGGTTGAACACTATTCTAAGGATTCCGATGGCCTGTGTGTTAATTTATGCAAACCGTGTGTACAGATTGAAAAACCTGTCACCGAAGGATTATCACATCGAACTCGTGATCAATGGGAAATTGATAGAACCTCTCTTAAGTTCGTACGTAAATTGGGTTCTGGTCAGTTTGGTGAGGTATGGGAGGGTCTATGGAATAATACCACATCGGTAGCTATAAAGACTCTTAAATCAGGCACAATGGATCCAAAAGACTTTTTAGCAGAAGCTCAAATTATGAAAAAACTCCGCCACAATAAACTTATACAATTGTATGCGGTATGCACAGTTGAGGAACCGATTTATATTATAACCGAATTGATGAAGCACGGTTCTCTTCTGGAATATTTGCAAGCTATTGCAGGAAAAGGTCGCAGTCTGAAAATGCCGGTGCTAATTGATATGGCTGCTCAAATAGCTGCTGGTATGGCTTACTTGGAATCTCAGAATTACATTCACAGAGATTTGGCTGCGAGAAATGTATTAGTGGGGGATAACAATATTGTTAAAATAGCCGATTTTGGTTTGGCACGACTTATTAAAGAAGATGAGTATGAAGCCCGCGTTGGTGCTAGATTCCCTATTAAATGGACTGCTCCAGAAGCTGCAAACTATTCCAAGTTTTCCATTAAATCTGATGTTTGGAGTTTTGGCATATTACTTACTGAATTAGTAACCTATGGACGTATTCCATATCCAGGAATGACCAATGCGGAAGTATTAACGCAAGTCGAGCATGGTTATCGTATGCCACAGCCGCCAAATTGCGATCAAAGACTTTATGAGATTATGTTAGAATGTTGGCACAAAGACCCCATGAGACGACCCACATTTGAAACTCTACAGTGGAAGTTGGAGGATTTCTTTACATCAGACCAGAGTGATTACAAAGAAGCGCAAGCCTACTGA	MGNCLRTEKSDIDKTHVDQRIPLDDAAAVGVTGVPQIALPIGQPQEQIRPVPQIPENETSNANAKIFVALYDYDARTDEDLSFRKGEHLEILNDTQGDWWLARSKKTRQEGYIPSNYVAKLKSIEAEPWYFRKIKRIEAEKKLLLPENEHGAFLIRDSESRHNDYSLSVRDGDTVKHYRIRQLDEGGFFIARRTTFRTLQELVEHYSKDSDGLCVNLCKPCVQIEKPVTEGLSHRTRDQWEIDRTSLKFVRKLGSGQFGEVWEGLWNNTTSVAIKTLKSGTMDPKDFLAEAQIMKKLRHNKLIQLYAVCTVEEPIYIITELMKHGSLLEYLQAIAGKGRSLKMPVLIDMAAQIAAGMAYLESQNYIHRDLAARNVLVGDNNIVKIADFGLARLIKEDEYEARVGARFPIKWTAPEAANYSKFSIKSDVWSFGILLTELVTYGRIPYPGMTNAEVLTQVEHGYRMPQPPNCDQRLYEIMLECWHKDPMRRPTFETLQWKLEDFFTSDQSDYKEAQAY
LOC111675346	NC_060952	XP_023291862.2	serine/arginine repetitive matrix protein 2	2403	6.7	8.35	8.98	ATGTCTGACGAATCCAGTGATTGTAGTGATATGAATTTTCGACCGTCGGGCAGCAGGGGCCGTCAACAAAATCGTCAAGATCAGAAAAGAAAACGTCGTATTGTTATGCGCATTGAATTTGATGATTCTGACGATTCTTCCTCAGCTTCTGATCGTACTAGCGATGACGAAGACGATGACGTCAAAGCTAAACACAATAAGGGTAAAGATGATGATAATGATGATATTGGTGGTAATGACCTTGACGATGACGGTCCCTCGTGCTCGATTAAACTTCGTGGCCGGCAAAAAAAGAAAACTTTTAATAATGATGCCGGTAACGATAATGATGAAGATTCAGATGAATTTCAACGTAATGCTGCTAATCGTCGACTACGTCGTGGTGGTCGACGTATTAATGTTTTAGATGTTGGATTTTCAGATGGTTCTTCAAGTGGCAGTGAGATAACTCGGCATAAAAAATCGCGCGGTAAAAAATATATTGTTTCTGAAGACGAAAGAGAATCAACTAAAAGCAAAACAAAAGATGTAGAAGAACAAAAACAAACGCAACAGCATCAGGATGAACAAGGTTTTACATCGGACAGCAGTAGTAATGATTTACTTGAAAAATGTCCAATTTGTTTGTTAACATTTCGTCAGCAAGAAATCGGTTCACCATCTACATGTGATCATATATTTTGTGCTAATTGCATTGAAGCTTGGTCGAAGAATGTCCAAACATGTCCCATTGATCGTATCGAGTTTCAAAGTATAATCGTGCGCGAATCGTTTGAAAATCGTACAATTTTGCGAGAGATAAATGTTGATCCGAATGCCAAAAAGGAGTTGGTATTGGAAGATGAATTATTGGAAGAGGAAGATGTGACAAATTGCGAAGTATGCAATAGGCCAGATCGAGAAGACGTAATGCTGTTGTGTGATCATTGCAATCAGGGTTATCATATGGATTGTTTATCACCACCATTAACCGAAGTACCAGAAGGTTCATGGTATTGCGATAATTGTGTAGATTCGGAAGATGAGTCAGAGGACGAAGAAGAAGATTTAAATATGTTGTATGAAGATATTAGAGATATGGGTTTGCCCGAAAGCAGGTTCCGTGTACGAGAAGTTCAGCAGCCTAGAATCTTAAGAACACGTCAAAATGAACGTATTCGGGCAGCTATACTAAGACGTACAAGAGCAAGTATTGCCAGAATAGAGACTACAACAAGCACCACAACTATAAACTCTTCTACGACACAGCGGGGACGTCCTCGTACAACTACCACAACAACTACTCGACGTTCTACAACTAATAGAAATCGCAGCGTTAGCGGATCAGCTGTACGCAAAACTCGTAAAACTAAACGTCGTCGAGGTCGTCAACGCACTTATGTTGTTGAATATGATTTAAATAATTTCGATGAAAAATTTGCTATAAAAACCACTAAAAAGGTGATTAAAAGACGAAGACGCCGTAAGAAGCGAACCTCGTCGAGAAGAGGAAAGAGATCAGCCGATGGAGTTCGTATGACGGCAAGCAAACGATTAGCTGAACAAATGGGAGTTAAACCAGATCCCAAATACACTTCACAGCTCTCAGGAACAAATGCTGGTCTGTCGTTGTTTGGTGGTGCCAATGATTTGGAATACTTTTCGGACAGTGATAATGATGGCAATATCGAAAGTGAAATTCACATTGAAACAGGCCACGGAACGGCAGTTCAGACTTCTGTACGTATTTCTAATTATGGCTCTCAAAGATCCCGTAAGGGCCTTCTGCTCGGTCGTTTACAACCAAATCGTGGAATCTCTGAACCTTCAGTGGAGCAAAATAATTCAAATCCTGATATACTTTCAAGTATAATGGATATGCAAGATCGTTGGCATAGTGCTGCACGGAATTTGGAGAGTGTACACATTAACAAGGATGGAACGTTAAACTTGCCACAATCAAATGGAACATCTTCGAGAAATACACCGATAAGCCCAGCTAAAGAAAACAAGACATCTGGAAAAGACACTGCAAATGGTCCAAGTTCAAGTGACATTAATCAAGCCCCAATGTACTCTCGCGGTGGTGGAAATGCAAATTTCAACAGAGGAGGGGGAGGAGGAGGCGGCTACAATAATCGATCCAACAATCAAAACAATTATCGCGGTGGTGGAGGAGGTGGAGGCGGATACCGTCATTCCACCGGCGGCGGTAGTAGTTCTGGAGGATTTGGTGGTAATTCCGGCAGTAGCGGTGGAGGAATGAATTTCAATATGGTTGGACGTGGTAATTTTAACTTTAGTAATAATCCAAATTACAATGGAAATCCTACACAACCAAATAATTCATCTCCATTTCAACAAAGAAATTTCAATCAACGTAATCAGCAAAATCAACAACAAAATCAAAATAATCAAGCTAACAATCCCAACAACAATAACAATAATAACCCACAGCGTCATTCTTTACCATTCTCAAATAACCGCAATGATAACATGCAACAACAACAACAAAATTCAAATATTCCTTTTGGTGGAGGTATGCCGCAAACATGTCTGCCACCACCTTCACATTTACATATGAACCAACAGCCACCACAAAATTTACAAAATTCACAACCACTTAACGATAACTCTCTATTTGGAGGTCTACCACCTCCAATGACAATGCCACCACCTCATTTAAATGTAGCACCGCCACCGGTTCTCATAAGTGTGCCCCCACCACCGGCACCACCCCCAGTTGTAATACCACCTCCAGCAAATAGTTCACTTTATCAACTTAATTCCGATTATGGCATTATTGATGACGATTCCAATTGTCCAAATTTTGCTATATATTCACATGAATCACAACAAGTTGCTAAATCATCAGAGACTTATCCAGCCAATGCAATGGGAGGAACTTCGAGCACAGCCAATGCGGCTAAGGAAGACGATGAAAATGAAGATTTAGTACAGTTAGATGATGATGATGAAATACCAATGCCACCAGATCCAAATCCAACTGAAAATGTTGTCGGTTCTTCTGAATTATATGAACCTGAAAATCCAACAGAAGAAAATGATGATGAAGAAAATTCCGACGATGAAAATCAAAATCAATTAAATAAAAATGATACAAATGCCGCCACGAAAGATGATGGCGATGATTACGGTAATGATAACAGCGATGATGAAGATGATGATGACAAAAAGAAAAACAAAAACAAAGATAAAAAACATGCAATTGATAAAAGTTCTAAAAAGTATGATCCCGAAGAAGATATGTTATCTGAATGTAGTAAAACAGACGACGATTTAAACAGAAAAGATACCACTGAAGAACCTAAAGATACCAATAATGACAATGACAAAAGATCGGATACAGTACGTTCGCCAAGTCCGGCAGTATCGGATATACGCTTGCCCGAAATTGAAACAGCGGCCGCGAGTCGTAAAGGTGTTCTAGAATTGTATGATGATAGCGATTGGGAAGAATTAGACATTGATCGTCCTAAAGATAGTAATAATAAAAGTTCGGAAAAAACTAGTGATAAAGATAAGGTGGCCGACGGAGAAAATGAAAAAGCTCAAGAAGAAGATAGGTCTTATACACCCTGTTTAGATGAAAATAATGATCCCGAAGAGCATGAAGCAGAAGGTGGCAGTACCACTCCTCTTATGGCGGAAAATTCTGAAGCAGTTGTAGCAGAGTCTTCGACTAGCAAACCCCAAAAGAACAATAATAAAAAAGATAAATCAACTGGAGAAATTGAAAACATGGATACTGAACTTATATCCGATGAAGAAGATGAACTTGATCGCAAAAAGAATCATAAATCCGGTGATAAACGTGCTGATCGTCGCGATAACGACAAAGTTGAAACGTTTAAAAAGATTGGTAATAAGAAAGGGCGCAATTATCGCGGTGACAAACAACCGTCAACAAACAATAACAAACGTTCGGACAAAAAACATAATAAATCTAATAGATCTTTGTCGCGTTCACAATCTGTTGACTCATTTCGTTCGAGAGGAGGCAGATCCCGTTCTAGGTCACCTCGATTCAGGGGTCGTGGCAATAGGTCGCGTTCTCGCAGTCGTTCTAATAACAAAGAAAATCAAGGTCGCTGGGGCGGAAATTTCAGAGATAGTGGTCGTTTCGCCAGAAACAACCAAAATAATCGCCTCAAACGTCGAGAGTTACAGCGTTATGATGTTCGGAATGTAATTGGAAATCATTCGCCTTCAAAGAATCCCCCAAAAGATCGGTATGGACGTGATACATCTCGTAACAGGAGAAATAGCCGATCACAAAGCCGAGGAAGACGTGGACCACCACCAAGGTCGCCATTTTCACGCTCTCGATCTCGTTCGCGCAATAGACGTTTAAGTATTAGTTTATCTCCATCACCATCTTACAACCGTAGACGTTCTTTGTCACCTTCTCGGCCAATTCGGCAATTTAGCCCAGCTCGCAGGAGGTCAACATCGTTCGGTAGAAGAACTCCTCCATTCAGACAACGTTCCCGTAGCCCATTGCGGGTAATGAGATCCCGTTCGATTTCACCCGGGCCAGAACATAGAATGAATAGTCGAAAAGTATCACGCCACTTAAGAGGTGGTCTTTCACCCGCAAGAAATCTTAGTAGAGGAAGACGCTCTCGATCACTTTCTATGTCTCCTCGATACACACCGCGTTTAAGCCGAAGTCGTTCGAAGAGTCCCAGACCAAAAGGTAAAAAGAAAAAAGCCAAGGAATCGCGCAAAAAGAAATCAAAAAGACGAGTTGCCACTATAAGCCCATCACCTAATCGTAGAATATCTCGGCAACCAGATCCCTTTGAAATTGAAAAGCCACCTAAAAAGAAAAGACGTCGTTCTCCTCGCGCTAAGTCGCCAATACAAGATGACCACGGATGGTCACCATCGCCCAGTCCGCCTCCACAGCCAATTGTGGATAATTATGATTACCAACCGGATAAAAATGTATCATGGACACCACCAATGCAATCACCACTATTAGGACTTTTCAATTCGAGCGATGTAAGAAGTGTTTCCCGGTCGAAAGAAAAGAGCAAACGTAGCAAAAAGAAGAAGAAGAGTGAAAAACGGCGCGACGGACGTAAAGAAAAGAAACGCAAGCGCCGTACAGAAACACCGGAGCCGGCTCCTTCGAAAGAAGTTTTCGCTTCCGGCAACAACATTCTTGTAAGCGTTAGTTTTAACAAAGAGACTACTGCAAGTCAGCAGCATACTCAACAAACTATTGTAACATTACCTCCTAATCGCGAAGATTTACTATCGAATCGAAGAACATCTATAGAACATCTAACCAACAGCAGTGCTATAACAAAGAAACGAAAAGAGAAACGTAAGAAAATTGATACCAAACCAGTGGCTATAATTGATTTGGAGCGTTCGCCTTTCCAAGTGGAACAGGAACCAACCGATGTCATTGTACTTACCGATAGTGAGGAAGCAACTGAACGTGAACAGCGCGAACATAGACGCGATCGTCGTCATAGTGAATCTAGTCCTAGGGATGTCGAGACAGAAACTCATCGTAATCAAAGATCGGGTACTAGTGGCGGACAACGTGGTGAAAAATCTCCAGAACGTATGGATACTATACGTGAGGAGTCGTATGATTTAACACAAACGGGTGGTCCTAAAACTCCCCCAGAACCGCCAATTGTCAAATTCAATTTGCAAGCGAAAAAACAGAATAAAACACGTAATCCTCTGCATGAAGAAGATGATGATCTTGCTTCAGATGCTGAATTAAATGAACGGCAGCAGCAACAGCAACAAGAAAGTCATCGCTCTGAATTGGATACTATGCATGTCCAGAGTAGCCAAAAAATTGGACCGAATACCCCGCCAGAGTCAGGGCCATGTTCGCCAGATGCCTATGATCCATTTGAACCAACAAAGTCCCCCACTATATCACCACGTTCCCCCACACCTCCGCCATCGCAATTAGACGTTTCCCAAAACACAATCTGTGGTGAAAACGGCGGTGAATTAGGATCAAATCAAAAGCATTTGAGTGTCGTTGATAATGAGCAGCGTAGAGATCAAATACCGGGACTGGGTGGAAATGTTGCGCAGGGCGCTTCACTCAATCCTGTTGATTTAGTCATGGCTTTAATTAATTCAAAATCAGCAACTAGCATTGTTCAAGATATAGCAAATAAATCAAACGATTCCCAACATATTAATAGTATGGGCGGCGTTAATTCCCACGACGATTCATTCCGCGACAAAGCCGACGAAGGCAATGCAATAACTGTTCTTTCAAATCTACTAATAACATCGAGTAATATGCAACATATACCTAGTATATCTAGTCCCACGCCACCGACAACTTTGTCAAAGAAAGCTCTTCCTGGTATACCAAAAATTGGCGGTAGTGTCGGAGGAAGTAGCAGTAGCGGTGTTAATGTACGTAACGGTGGTGGTGGCGGTACATCGAATAATGCTGACGATTCATTTAATATGAACGACATTGAAAGTCCATATTCGCCCGGTTCTGCCGATTACGAAGATCTTTTTGAACCTCCGCCAGATACAAGTGGCAATAAAAGACGCTCAAAACGTACAGGTGCTACTGCTGGCGGTGGTTCTGGCAAACCGGAAGTATTTGATAATCTATTTGGAAGCTCATCGCCGGTACGTTTGCCTTCATATACGCCGACAAAGAAACACAAAAGCACTGCTGCAACGCGTAAAACTAAAATTAAAGTTGGAAAATCAAATGATGATAATATCAAAGTTTACGATGATGTACCAAATTCTGCAGTCGATTTACAAGTTAAAGATAAGTTTTTGCGTAAGTTGAACCGCCAAGAGCGCGTTGTGGAAGAAGTAAAATTGGTATTAAAACCACGTTTCAATAAGAAACAAATCACTAAGGATGATTATAAAGAAATTATGAGACGTGCTGTGCCGAAGATTTGTCACAGCAAATCGGGTGAAATTAATCCATTTAAGATTAAAAAATTAATCGAGGCCTATGTGAAAAAGTTCCGAGCTAAACACAAGAAATTGAATATTGTCAATACGGGACAGGTCAGTAGTGCTGTCAAATGTGCTGCTTATTTGAAAAAGCTGTAA	MSDESSDCSDMNFRPSGSRGRQQNRQDQKRKRRIVMRIEFDDSDDSSSASDRTSDDEDDDVKAKHNKGKDDDNDDIGGNDLDDDGPSCSIKLRGRQKKKTFNNDAGNDNDEDSDEFQRNAANRRLRRGGRRINVLDVGFSDGSSSGSEITRHKKSRGKKYIVSEDERESTKSKTKDVEEQKQTQQHQDEQGFTSDSSSNDLLEKCPICLLTFRQQEIGSPSTCDHIFCANCIEAWSKNVQTCPIDRIEFQSIIVRESFENRTILREINVDPNAKKELVLEDELLEEEDVTNCEVCNRPDREDVMLLCDHCNQGYHMDCLSPPLTEVPEGSWYCDNCVDSEDESEDEEEDLNMLYEDIRDMGLPESRFRVREVQQPRILRTRQNERIRAAILRRTRASIARIETTTSTTTINSSTTQRGRPRTTTTTTTRRSTTNRNRSVSGSAVRKTRKTKRRRGRQRTYVVEYDLNNFDEKFAIKTTKKVIKRRRRRKKRTSSRRGKRSADGVRMTASKRLAEQMGVKPDPKYTSQLSGTNAGLSLFGGANDLEYFSDSDNDGNIESEIHIETGHGTAVQTSVRISNYGSQRSRKGLLLGRLQPNRGISEPSVEQNNSNPDILSSIMDMQDRWHSAARNLESVHINKDGTLNLPQSNGTSSRNTPISPAKENKTSGKDTANGPSSSDINQAPMYSRGGGNANFNRGGGGGGGYNNRSNNQNNYRGGGGGGGGYRHSTGGGSSSGGFGGNSGSSGGGMNFNMVGRGNFNFSNNPNYNGNPTQPNNSSPFQQRNFNQRNQQNQQQNQNNQANNPNNNNNNNPQRHSLPFSNNRNDNMQQQQQNSNIPFGGGMPQTCLPPPSHLHMNQQPPQNLQNSQPLNDNSLFGGLPPPMTMPPPHLNVAPPPVLISVPPPPAPPPVVIPPPANSSLYQLNSDYGIIDDDSNCPNFAIYSHESQQVAKSSETYPANAMGGTSSTANAAKEDDENEDLVQLDDDDEIPMPPDPNPTENVVGSSELYEPENPTEENDDEENSDDENQNQLNKNDTNAATKDDGDDYGNDNSDDEDDDDKKKNKNKDKKHAIDKSSKKYDPEEDMLSECSKTDDDLNRKDTTEEPKDTNNDNDKRSDTVRSPSPAVSDIRLPEIETAAASRKGVLELYDDSDWEELDIDRPKDSNNKSSEKTSDKDKVADGENEKAQEEDRSYTPCLDENNDPEEHEAEGGSTTPLMAENSEAVVAESSTSKPQKNNNKKDKSTGEIENMDTELISDEEDELDRKKNHKSGDKRADRRDNDKVETFKKIGNKKGRNYRGDKQPSTNNNKRSDKKHNKSNRSLSRSQSVDSFRSRGGRSRSRSPRFRGRGNRSRSRSRSNNKENQGRWGGNFRDSGRFARNNQNNRLKRRELQRYDVRNVIGNHSPSKNPPKDRYGRDTSRNRRNSRSQSRGRRGPPPRSPFSRSRSRSRNRRLSISLSPSPSYNRRRSLSPSRPIRQFSPARRRSTSFGRRTPPFRQRSRSPLRVMRSRSISPGPEHRMNSRKVSRHLRGGLSPARNLSRGRRSRSLSMSPRYTPRLSRSRSKSPRPKGKKKKAKESRKKKSKRRVATISPSPNRRISRQPDPFEIEKPPKKKRRRSPRAKSPIQDDHGWSPSPSPPPQPIVDNYDYQPDKNVSWTPPMQSPLLGLFNSSDVRSVSRSKEKSKRSKKKKKSEKRRDGRKEKKRKRRTETPEPAPSKEVFASGNNILVSVSFNKETTASQQHTQQTIVTLPPNREDLLSNRRTSIEHLTNSSAITKKRKEKRKKIDTKPVAIIDLERSPFQVEQEPTDVIVLTDSEEATEREQREHRRDRRHSESSPRDVETETHRNQRSGTSGGQRGEKSPERMDTIREESYDLTQTGGPKTPPEPPIVKFNLQAKKQNKTRNPLHEEDDDLASDAELNERQQQQQQESHRSELDTMHVQSSQKIGPNTPPESGPCSPDAYDPFEPTKSPTISPRSPTPPPSQLDVSQNTICGENGGELGSNQKHLSVVDNEQRRDQIPGLGGNVAQGASLNPVDLVMALINSKSATSIVQDIANKSNDSQHINSMGGVNSHDDSFRDKADEGNAITVLSNLLITSSNMQHIPSISSPTPPTTLSKKALPGIPKIGGSVGGSSSSGVNVRNGGGGGTSNNADDSFNMNDIESPYSPGSADYEDLFEPPPDTSGNKRRSKRTGATAGGGSGKPEVFDNLFGSSSPVRLPSYTPTKKHKSTAATRKTKIKVGKSNDDNIKVYDDVPNSAVDLQVKDKFLRKLNRQERVVEEVKLVLKPRFNKKQITKDDYKEIMRRAVPKICHSKSGEINPFKIKKLIEAYVKKFRAKHKKLNIVNTGQVSSAVKCAAYLKKL
LOC111675348	NC_060954	XP_023291860.2	serine-rich adhesin for platelets isoform X3	197.26	0.64	0.91	0.86	ATGGCAACAATGCCAGTCGTTTGGTGCACTGATCCCAATTCGGTCAACAATAAACCCACAGCATTCGCTCTACACGGCATTCAATTACAAGGTAATGTCACCGAAAAACAAGTCTTAGCTTTACGAGAATTGGTCAATGCAGCTGCAGAGGGCCGTTTAATCCTTCCCTCAGATGGTACATTTATGCTTTTGGACAGTGGTATAAGCATCGAAAGTTCTATTGTCAATAATGGTAGTGTTGCTACTACTCCTACAACAGCATCAACAACAGCAGCTACATCATCAGCAACGGCAACAACAACATCGACATCTTCAATGCAAATGGATGGCGGTGGCAACAAAGAAAATATTGATGAAAATTATCGAGAAAGAACTCAAGGTACCGATACAAACAGTGGCAGTGCTCACAGTGTACATCGACATTTGAAAAATACTTATATTCTAATGCCAGTTACTACAACAGCTCAGAAAAATGCCATCGCTAACTTGCCAATATTAACGCCACCCACATCAATGTCTACCACACCCACATTTGAGTTGGAAGAACCACCAACATACGAATTAGAACCAAAATATTCAACTTTCACGCCTCCACCGTCAACAACTGAAGATGACGATGTTCTCTATGAGTTTTTGTGTTGCGCAAAATGCATGAACGATCCTAATACTTCGCGTTGCTCTAGAAGGACTCCAACAGTATCACAGCAACGCAAGTCTCAATCACAACAAATGTTACAACGTTTGTTAAAGTCATGTGAACGTTCTTCCTCAAATCGCCAGGGGGCTGGTGGAGTAGAACCTTATACTGTATCAGTTCGTGGCTGCAATAACGGCAAAGTCAACGAACCGCATCAGCTGTACGATCCGACATACAATATTGCCAATAAGTACACGCGTCGATATCAACGCAAACACTGCAATATGTCGGCCGCCACTATTGCACGTAATCGTCATCACAATCATCGTCACAAATTACCGATGCAAAGTGTTAAAATCTTTCACAATCGCAACCACGCGTGCAGTAATGGAGGTGGAGGTAATAGTGCTGGTAGTTGTGGTGGTGGTGCCAGTATTAGCGCTAGTGCCAGTGGCAATGGCGATTTCGGCGGTGGTATTTTAACAATATCCACCACAACAACCACTACTACTACTACTACTACGACGAGCAGTGTTATTAGTAATGGAAACATTAACGGTAACAGTAACTGTAGCGACAATAGTATTAGTGACAGTTGTAGTAAAACAGCAACAGTTATGACAAACATACCATTAGTAGTCAATCAGCTATCGTCGTTAACGCCTGCTCTACAACTGCCTATGTATGCAACGGTTAATAAAATTAACGGTAAAACCAAAATGACGATGGAATTGAGTGCGTCCAAACGACCCAACTCCGAAAAGGTGGTTACGGTTAGCGCAATTGTCCATGAACCTCCGCTAAGTAAAACAACCGATCAGCGTAAAAAACTCCCAGAAGCCGCTGAACACACGGTACGCCAGCGCAAACTGGGTGCCGTACAAGGCGGCCTACAAGATACAGTTCAAATTGAACTGGACAGTTTCGTTCAGAAATTACAAAACTCCCACGATCAGAAAATAAACTGTGATATTGTAATGGACACTTTACCAGTTGTAAAGGATTTAATTAGTTTCGATGACGATGATGATTCCGACAAGAATTTAATGTCCAATACTTGTGATAACAATAGTCAAATTGTAGATTTACTCTCACAACCTAACGTCGATTTACCTACCGTAGCAGAGGAAGTATGTGAAGATTTGGTAGAAAACTTACCTACAAATAAATCTCCTCCTCCAGTACGCAGTAATGCATCTAGTCGAAAAACTAGTTTCGATTCGACATGCACCATTAGTTCAATGGATTCTGGTTTTATTGAAATGCAAAATAAACTAGAAAATCCACAACAACCATCGTCGTCTAACCGTCCAACGTTGGCTAGTATTTTTACCGGTCTCGCTTTGGCTAATTCTTCAAATGTGTCGACGCGTGAGACTAGAGGTCATGCTCAAGGAGGTGAAAAGATTGCTCGTCTCAACTATAAGGAGTGTTTAACACAGTCGCGCAATCGTCGTAAATCTTATGAAGAATTTAAAGCCATGTTTGCCAACTCAAGCTCCAACTTGGAAACGGCAACAACGACATCGTCATTTCCAGGAGACGTTGGTGCCGCAAATGAAAATAAAATACAAATAAGACGAAAAACATTTCAAGATTTTAGAAAATCATACGACAACGACATGCAATGTGATTCTGTTCACCAGCAGTCAGCCGCAACAAGTAACCTACAACAACAACAGCAAAAGAACCAAACGGAAATAATAACAACAGCAATATTAAACGGCTTAGAATCAATCACAGAACAAGAATGTGCGACAACAACGTCTCCAACGGCTGTACCAGCTTCTGATACAATGACGTTAGATATAGACAACAGAGTTGGACTAACAACACTAGTAGATTTAAATGCTGCTGTTGACGTTAGTTGTCGTAGTGTTGGTGCCGTTGTTGATGTTAATGATGTTGGTGCTGGCGTTGTTGGCAGTAGTAATAAACCGGCTTTTCCAAACGAGTTTGCTGTTAAGACCGTACCAGGTACTACACATGAAATGGATACTGCTTCACATTGTGGTGGTAATGATGGTGTTGTTGATAATAATGATAATGACAAAACTAATACATGTTGTAGTCTAGCTTTAAACACCAACAACTGTGAGTGTAATAACAACATCGATTGTAGTCACACCATCAACGCAGCCACCACAGATATTTTACGTAAAAATTCTGATTTTCTATCGAAAATTCTCGATCGTCAATTACTAACTAATGAAAAGGAAAAAGCACACATGCGTCGTAAATCTTATGAAGAATTTAAGCGTCTGGTGCGCGAATGTGAGATGGTTACTGATAAGCCATCTGTTGCAAGTACAGATGCTGCCGTCTCCGCAACTACACCATTTAAAAGACAAAACTCAAAGCATCGCAAAAGTTATGCTTCATTTCTGTTGATGCGCCGAAATTCAAATTCGAAAGATCAAAACACTGAAAGGTTTAAAAAATCAATCACTTCTTCGAACGAGACAAAGAACGATACTAACAAAGTGAAATTGGAATTGCAGCAAGTTACTGGACAAATGCCAGAATCCACTGCTAATAGCAATTACCGTCACAATTTCAAAATCTACGATAAGCTTGTATACGGAACCATCTACGATATAATTCAACGTAAAAACGATATTTACAATTTGACATGTCAACGGTACGACAAATACATGACTTATGGAACCATTTATGAAATACTACATCGCAAATCATCCCAGCCGTCACCACTTACCACTTCCAATAGCTACAACGGCTGTAATAGCGAAAAACTGTTTCAGAGAAAAAGTTTGTCTGCTATATTGGAAAGGGACTTTGCCACTGATAAATGCAATAAGAAAGATTTGGAGAAAATCAAGAAATCTGGCATGATTTATGACATTATACAAAAACAGCATCAGCAACATCAACAATCGGAGATGAACACAACATTTAAGGACACCGCCATACAACAAGTTATCGATAAGAATCAGGTATCAAATATGGGGACAACTACATCAGTTCCAACAATTGATGCTAATGTTGCTGACAAAGAGAATGTTTTAACTGTTGTGACCACAAATGTTGGCTACAAATATGGCACCATATATGACATCTTACAAGGAGAGAAATTAGATGCCAATGGTGAAGCTGCTACTATAATAACACAGCAAAACCAACAGCAGCAGCCACTTAAATGCCTTGTTAACAATCGTTTTGTTGTCAGTAGAATCGACGAACCATTAAAGGTGACTGACGTCAAGACGAACAAAGCACAGCATACTGCCGAACAGGATGAAGAGAAAGGAGTGGTTACTAAAAACGTGCTGCTTAAAGCTACAAAACCAAATAAAATGAGAAGACTGTCTAATATGTTAAACTATAAAGGAGGCGATGCAAAATCATCATCAACGGATAAACCGAACACAAACTCGGAACAATTAGAAAATATGAAAGAACCATCCAAAGAGTTAATATTACATTCAAACCTTATACCGGTCGACAGTGAGGAATTATATTCGAGAATAGTTGCTAAAAATCGTGAAAATGTAGGCACAATTGCAAGAAGTCCCATACAAAAGTCAAACTCGCTTGATGCAATATCAACATCGGTAATAATATCTCCACCGGCCTCACCCTCCCCACCACGACCTCGTCGCAGCCTAAAGCAACACAATTGCTTGCTGCGCGACCACCAGAAACCAAAACAACTACAGCTAATTAAAAAACTATCGCTCGATAACTCAACCAGTCACTCAACAACTAAAGATAAAGAGGTCAAACTACGTCGCTGGTCGAATCAAATTCCCCTTAAATGTAACTGTGATTTTACGTTTTCAACGAACAGCAACGAAAATTCCCCCTCAACAAATAGGGATTTATGTAATTCCTGGGAGTTATCAATCAAAATGACTTCGAATTGCTCCTGCAATGAAGCGTTCTCTCCAAATGCTTCGAAATCCCAATTCCATGCCACTATTGCAAGCAACAACAATAATAACAGTAACAGCAATAATAATAATAAAAATAATGGCAGTGGTGTCATTGAAACATTAAGTGCCGAATTGTCATCTAATAACGCATTCTTCTCCCCCTCATCCGCCCAGTTGGTGTGCAATACGTGCTCAATTCATTCAGACACAAAGTGCCTGTGTTTGGCAAGCAGAAATACCACAAACTTAATAACAACAACATCTACTACAACGCCTGCTGCGACGTCTAATGGTAGCAATAGCAAAACTTCGGCCAAGAAAGGTAAATCACGGCGGCTATCGGAATTTACGCGGGGAGAATTTTTAAATGAAAAACTTTGGTACTTCCGTAAAATTAAACGTATTGAGGCTGAAAAGAAATTATTACTGCCAGAAAATGAGCATGGAGCATTTTTAATTAGAGACTCTGAGAGTCGTCATAATGATTATTCACTATCAGTTCGTGATGGTGATACAGTAAAGCATTATCGCATTCGACAACTAGACGAAGGCGGTTTCTTTATAGCAAGACGCACAACATTCAGAACTCTCCAAGAACTGGTTGAACACTATTCTAAGGATTCCGATGGCCTGTGTGTTAATTTATGCAAACCGTGTGTACAGATTGAAAAACCTGTCACCGAAGGATTATCACATCGAACTCGTGATCAATGGGAAATTGATAGAACCTCTCTTAAGTTCGTACGTAAATTGGGTTCTGGTCAGTTTGGTGAGGTATGGGAGGGTCTATGGAATAATACCACATCGGTAGCTATAAAGACTCTTAAATCAGGCACAATGGATCCAAAAGACTTTTTAGCAGAAGCTCAAATTATGAAAAAACTCCGCCACAATAAACTTATACAATTGTATGCGGTATGCACAGTTGAGGAACCGATTTATATTATAACCGAATTGATGAAGCACGGTTCTCTTCTGGAATATTTGCAAGCTATTGCAGGAAAAGGTCGCAGTCTGAAAATGCCGGTGCTAATTGATATGGCTGCTCAAATAGCTGCTGGTATGGCTTACTTGGAATCTCAGAATTACATTCACAGAGATTTGGCTGCGAGAAATGTATTAGTGGGGGATAACAATATTGTTAAAATAGCCGATTTTGGTTTGGCACGACTTATTAAAGAAGATGAGTATGAAGCCCGCGTTGGTGCTAGATTCCCTATTAAATGGACTGCTCCAGAAGCTGCAAACTATTCCAAGTTTTCCATTAAATCTGATGTTTGGAGTTTTGGCATATTACTTACTGAATTAGTAACCTATGGACGTATTCCATATCCAGGAATGACCAATGCGGAAGTATTAACGCAAGTCGAGCATGGTTATCGTATGCCACAGCCGCCAAATTGCGATCAAAGACTTTATGAGATTATGTTAGAATGTTGGCACAAAGACCCCATGAGACGACCCACATTTGAAACTCTACAGTGGAAGTTGGAGGATTTCTTTACATCAGACCAGAGTGATTACAAAGAAGCGCAAGCCTACTGA	MATMPVVWCTDPNSVNNKPTAFALHGIQLQGNVTEKQVLALRELVNAAAEGRLILPSDGTFMLLDSGISIESSIVNNGSVATTPTTASTTAATSSATATTTSTSSMQMDGGGNKENIDENYRERTQGTDTNSGSAHSVHRHLKNTYILMPVTTTAQKNAIANLPILTPPTSMSTTPTFELEEPPTYELEPKYSTFTPPPSTTEDDDVLYEFLCCAKCMNDPNTSRCSRRTPTVSQQRKSQSQQMLQRLLKSCERSSSNRQGAGGVEPYTVSVRGCNNGKVNEPHQLYDPTYNIANKYTRRYQRKHCNMSAATIARNRHHNHRHKLPMQSVKIFHNRNHACSNGGGGNSAGSCGGGASISASASGNGDFGGGILTISTTTTTTTTTTTTSSVISNGNINGNSNCSDNSISDSCSKTATVMTNIPLVVNQLSSLTPALQLPMYATVNKINGKTKMTMELSASKRPNSEKVVTVSAIVHEPPLSKTTDQRKKLPEAAEHTVRQRKLGAVQGGLQDTVQIELDSFVQKLQNSHDQKINCDIVMDTLPVVKDLISFDDDDDSDKNLMSNTCDNNSQIVDLLSQPNVDLPTVAEEVCEDLVENLPTNKSPPPVRSNASSRKTSFDSTCTISSMDSGFIEMQNKLENPQQPSSSNRPTLASIFTGLALANSSNVSTRETRGHAQGGEKIARLNYKECLTQSRNRRKSYEEFKAMFANSSSNLETATTTSSFPGDVGAANENKIQIRRKTFQDFRKSYDNDMQCDSVHQQSAATSNLQQQQQKNQTEIITTAILNGLESITEQECATTTSPTAVPASDTMTLDIDNRVGLTTLVDLNAAVDVSCRSVGAVVDVNDVGAGVVGSSNKPAFPNEFAVKTVPGTTHEMDTASHCGGNDGVVDNNDNDKTNTCCSLALNTNNCECNNNIDCSHTINAATTDILRKNSDFLSKILDRQLLTNEKEKAHMRRKSYEEFKRLVRECEMVTDKPSVASTDAAVSATTPFKRQNSKHRKSYASFLLMRRNSNSKDQNTERFKKSITSSNETKNDTNKVKLELQQVTGQMPESTANSNYRHNFKIYDKLVYGTIYDIIQRKNDIYNLTCQRYDKYMTYGTIYEILHRKSSQPSPLTTSNSYNGCNSEKLFQRKSLSAILERDFATDKCNKKDLEKIKKSGMIYDIIQKQHQQHQQSEMNTTFKDTAIQQVIDKNQVSNMGTTTSVPTIDANVADKENVLTVVTTNVGYKYGTIYDILQGEKLDANGEAATIITQQNQQQQPLKCLVNNRFVVSRIDEPLKVTDVKTNKAQHTAEQDEEKGVVTKNVLLKATKPNKMRRLSNMLNYKGGDAKSSSTDKPNTNSEQLENMKEPSKELILHSNLIPVDSEELYSRIVAKNRENVGTIARSPIQKSNSLDAISTSVIISPPASPSPPRPRRSLKQHNCLLRDHQKPKQLQLIKKLSLDNSTSHSTTKDKEVKLRRWSNQIPLKCNCDFTFSTNSNENSPSTNRDLCNSWELSIKMTSNCSCNEAFSPNASKSQFHATIASNNNNNSNSNNNNKNNGSGVIETLSAELSSNNAFFSPSSAQLVCNTCSIHSDTKCLCLASRNTTNLITTTSTTTPAATSNGSNSKTSAKKGKSRRLSEFTRGEFLNEKLWYFRKIKRIEAEKKLLLPENEHGAFLIRDSESRHNDYSLSVRDGDTVKHYRIRQLDEGGFFIARRTTFRTLQELVEHYSKDSDGLCVNLCKPCVQIEKPVTEGLSHRTRDQWEIDRTSLKFVRKLGSGQFGEVWEGLWNNTTSVAIKTLKSGTMDPKDFLAEAQIMKKLRHNKLIQLYAVCTVEEPIYIITELMKHGSLLEYLQAIAGKGRSLKMPVLIDMAAQIAAGMAYLESQNYIHRDLAARNVLVGDNNIVKIADFGLARLIKEDEYEARVGARFPIKWTAPEAANYSKFSIKSDVWSFGILLTELVTYGRIPYPGMTNAEVLTQVEHGYRMPQPPNCDQRLYEIMLECWHKDPMRRPTFETLQWKLEDFFTSDQSDYKEAQAY
LOC111675347	NC_060954	XP_023291859.1	ragulator complex protein LAMTOR2 homolog	415	21.32	32.44	28.59	ATGTTAAAACCAAAGGCGTTAACGCAAGTTCTTAGTCAAGCCAATACTGGCGGTGTCCAAAATACTTTGCTTCTAAGCCAAGAAGGCGCTTTACTGGCTTATTCGGGTTATGGTGATAAAGATAAGGATGCTCGTGTAACTGCAGCAATAGCAAGCAATATTTGGGCAGCATATGAAAAGCATGGACGAAATGCCTTCCGAGAAGATCGTTTACAATTCGTATTATTAGACTGCGAATGTGGCCATGTAGCAATAACAAAGGTTGCTAGTATACTGTTGTGTCTTTATGCTAAGGAAAATGTTGGTCTCGGCCTTCTAAAACAAAAAGCCATGGCTCTTGCTGCTTACCTTGAAGGACCACTCAAGCAGATTGCGGCATCATAA	MLKPKALTQVLSQANTGGVQNTLLLSQEGALLAYSGYGDKDKDARVTAAIASNIWAAYEKHGRNAFREDRLQFVLLDCECGHVAITKVASILLCLYAKENVGLGLLKQKAMALAAYLEGPLKQIAAS
LOC111675345	NC_060954	XP_023291858.2	mitochondrial ribonuclease P protein 1 homolog	1025	14.85	18.85	19.91	ATGTTAAAAAATCTCCTAAAAATAAATGTGGTGAGGCCGCTTAACCGCCAACGAGAACAAATTACACATTTCGGTACTCGATTGAAAGCAACAAATGAGTTTTCAGGTGACCTGAGAAGCTCGCAAACAAATCAGGTGCCGGCGAAGATACATTCAAATCCATTTGCACGTGAAATGTCGAATAATAATGATAGTGTACTGAATGATGTTGGATCTATTAATCCTAATATTGAACTTACTGAAGATGAAAAGAAAAAACGGTTAAAGGTTTTACAACTAGAGGTTGACATCGCAAATCAGGAAGGACGGCGTGTTCCGTCTTTAGAATTCTTAAAGGACCATCACTGGGAGCACGTTTTAACATTATCATCTAAATCTGCTCGTATGAAGTATTATAGTTTCCTGTGGCAAGTTGAAATGAAAAAAGAATCTAAACAACGCAAAAAAGAAGAGAGAGCGGTGGCATCACAAGAACGAATGGAGAAAGTACGTCAGGAGAGAGCAGAAAATCCTCACATTGTTTATGGCTTAGGCCACGTTTCAATGTTTTTAAGAGTTTACGATTCGACAATTAATAATTGGATGAATCACAGACTTATAAGGGCTATGCAGTTTTCTCCAAAAATCGTATTAGACTGCTCATATGATGACCATATGACAAAAAGAGAAGCAGAAAACGCTGCAAAACAATTAATGCTTTGTTTTGCTGAGAATCGAGCCCACGATGATCCTTTCGACCTGCACTATTGTAATGTTAATCTGGACACACCTTGTATGAAAAGTTTACAACGATATATACCAACAATGTTAAATCCAGAATTTCCAATAAATATTCACCAGAAATGTTTTACAGAAATATTCCCCAAAGAGAGTTTGGTCTATTTGACTCCTCATTGCCGCACGGATCTAGTTGAATATAATCATGATGATGTTTATATTGTAGGCGCTATGGTTGATACTGTTAACAATGAGCCATTGTCTCTGGCAAAGGCCAAGAGACTGGGTTTACGAATGGCACGTTTACCTCTTGATCATTACTTGCAGTGGGGTGCTGGTTCAGGGAAATCTCTTACCCTAAATCAAATGGTTAATATTATGTTGGATCTTAAACATACTAGAGATTGGATGGCAGCACTGCGACACGTTCCGCGTCGAAAAGTAATCGACTTGAAAAAAGATGCAGAGAATTTTAGAAACAAATTAAATAAACATGCAAACCGTGTGAACGTTCGTATTGATCGATTATTGCGGAATGAAGACGACAGTATAGAATATAACCACAAAAATAAAATACGTTCCCATAAGAATGACTTACAGTTTAATTTATCGACATGGGGCTCTAAAAAGAAAGAAAGGCAATGA	MLKNLLKINVVRPLNRQREQITHFGTRLKATNEFSGDLRSSQTNQVPAKIHSNPFAREMSNNNDSVLNDVGSINPNIELTEDEKKKRLKVLQLEVDIANQEGRRVPSLEFLKDHHWEHVLTLSSKSARMKYYSFLWQVEMKKESKQRKKEERAVASQERMEKVRQERAENPHIVYGLGHVSMFLRVYDSTINNWMNHRLIRAMQFSPKIVLDCSYDDHMTKREAENAAKQLMLCFAENRAHDDPFDLHYCNVNLDTPCMKSLQRYIPTMLNPEFPINIHQKCFTEIFPKESLVYLTPHCRTDLVEYNHDDVYIVGAMVDTVNNEPLSLAKAKRLGLRMARLPLDHYLQWGAGSGKSLTLNQMVNIMLDLKHTRDWMAALRHVPRRKVIDLKKDAENFRNKLNKHANRVNVRIDRLLRNEDDSIEYNHKNKIRSHKNDLQFNLSTWGSKKKERQ
LOC111675344	NC_060954	XP_023291857.2	pre-mRNA-processing factor 19	1327.5	17.18	21.8	23.05	ATGTCCTTGATTTGTGCAATTACAAATGAGGTGCCCGATACTCCTGTTATATCTCCACATTCGGGTGCTATTTTCGAGAAACGAATAATAGAAAAGTATATATTAGAAAATGGTGTTGATCCCATTACCGGCAAAGAAATGAAAGCGGAAGAATTAATTGAAGTGAAAACACCACCAATTGTAAAACCGAAGCCTCCTACCGCTACAAGCATTCCCGCTACATTGAAAACATTACAAGACGAATGGGACGCTTTAATGTTGCACTCGTTTACGCAGAGGCAGCAGTTGCAAACAACACGCCAGGAGTTGTCGCACGCTCTTTATCAACATGATGCTGCTTGTCGTGTAATAGCGCGTCTTAACAAAGAGGTGGCAGCTGCGCGAGAAGCGTTAGCTACATTGAAACCTCAGGTTGGCATAGGGGCAACTATTGCTCCAACGTCCATTCCACAGCCTGCAATCGCTTCGGAAGCAGCCGGTCTTGCAGCACAGCCTATTGAACAGGCTGGAATGAGTGCAGAAATTATTCAAAAGCTTCAGGATAAGGCCACTGTTCTTACACAGGAAAGAAAAAAACGTGGTCGCACTGTACCAGAAGAATTAGTAACTCAAGATCAAATCAAGACATTTCTTACTGTGGCTTCACATCCAGGCTTGCATTCAGCTTCTATACCAGGTATATTAGCATTGGATATCAACAGTGCAGATCACAGCAAAATTTTGACGGGTGGTAATGACAAGAATGCCACTGTATTTAACAAGGACACGGAACAAGTTGTTGCCATACTCAAGGGTCATACAAAAAAAATTACCAAAGTTATATATCACCCTGACGAGGATACTGTTATTACGGGATCTCCTGATATGTCTATTCGCATTTGGAACGTACCAACTTCCCAGACACAATTGCTATTACGCTGTCACGATGGTCCAATAACTGGATTATCTTTACATCCAACGGGTGATTACGTTCTTTCCACTTCTTCGGACAAACACTGGTCATTTTCTGATATTCGTACTGGTCGTTTACTAACAAAGGTTATTGACACAGCAGAGGTTGGTTTAACCACAGCTCAGTTTCACCCAGATGGTTTAATTTTTGGTACCGGCACTGATGATTCACAAGTGAAAATTTGGGATCTTAAGGAACAAAGTAATGTTGCAAACTTTCCAGGACATACAGGTCCTATATCAGCAATTTCATTTTCTGAGAATGGTTATTACCTTGCTACAGCAGCCGATGATGCTTGCGTCAAATTGTGGGATTTGCGTAAACTTAAAAATTTTAAAACAATACAACTAGACGATACTTATGAAGTAAAAGATTTATGTTTTGATCAAAGTGGAACATATTTAGCAATAGCAGGCACTGATGTCAGAGTCTATATGTGCAAACAATGGCAAGACTTAAAAGTGTTTAATGATCATACTGCTCTGGCAACTGGAGTACGTTTTGGCAAAAACGCTCAATATATTGCATCGACAAGTATGGACAGAACTCTAAAATTATATTCAATTGATTAA	MSLICAITNEVPDTPVISPHSGAIFEKRIIEKYILENGVDPITGKEMKAEELIEVKTPPIVKPKPPTATSIPATLKTLQDEWDALMLHSFTQRQQLQTTRQELSHALYQHDAACRVIARLNKEVAAAREALATLKPQVGIGATIAPTSIPQPAIASEAAGLAAQPIEQAGMSAEIIQKLQDKATVLTQERKKRGRTVPEELVTQDQIKTFLTVASHPGLHSASIPGILALDINSADHSKILTGGNDKNATVFNKDTEQVVAILKGHTKKITKVIYHPDEDTVITGSPDMSIRIWNVPTSQTQLLLRCHDGPITGLSLHPTGDYVLSTSSDKHWSFSDIRTGRLLTKVIDTAEVGLTTAQFHPDGLIFGTGTDDSQVKIWDLKEQSNVANFPGHTGPISAISFSENGYYLATAADDACVKLWDLRKLKNFKTIQLDDTYEVKDLCFDQSGTYLAIAGTDVRVYMCKQWQDLKVFNDHTALATGVRFGKNAQYIASTSMDRTLKLYSID
LOC111675343	NC_060954	XP_023291856.2	mitochondrial potassium channel ATP-binding subunit	1806	15.19	20.39	20.37	ATGTTACGCTTGATTGTGAACAATTGCGGGCGCAGTGATAACAGTCGCCTTTTATTGCAACAAATTCCAAAGTTTCATATCAACACAACTCTAGTAAAGAAATCTTTAAAAGATTGCACACAACTGAAGAACATCCACAGTACAGTGCGAAATGCTGAACTGAGAAGTAGTTGTCCAAAGTCCACATCAAAATCTGCTAAAAATGCTGCAAAAATCAGAGCACTCTTACTGGGAGGTGGAGGTGTTACTGTTGGTTTGGCAGCACGCACCCTCTTACAGCAGAGCCGTAATAGAGTTCAGTGTGAAGGAAACCGATTGGCCGGCGTCATACAGAAAACTCTACAACAAGAAGATGGAAAATTTGATTGGAAACGTTTTTGGTCTTATCTTGAACCCCATTTGTGGCAGTTTCTTGGTGCTATTGCGGCAGCCCTTGTAGTGGCCTTCATCAATATACGCATACCAAATTTGTTGGGTGATTTAATAAATATATTAGCACGATATGCCAATACTTATGTCAAGGATCCCTTGAATAATTCCTTTTTTAAGGATGTGAGTAAGCCTGCCTCAAATCTACTCAGTTTATATGTAATGCAATCGGGTTTCACGTTCCTCTATATCTACCTCTTAAGTCGTATTGGAGAGCAAATGGCTGCAAAGTTGCGCCAAGATCTTTTCCGTCAAATTATTATACAAGACATTGAATTTTTCGATAAGAATCGCACTGGCGAGCTGGTTAATCGTTTGACAGCCGATGTTCAAGATTTCAAATCGTGCTTTAAACAATTCGTGTCACAAGGTTTGCGCAGCGTGGCGCAACTAATTGGTGGAGGCGTGTCACTATTTATGATTTCGCCCCATATGGCAGCTATTGCGTTGGCTTCAGTACCCTGTGTTGTCATGTTTATGACATATTTAGGCAAAAAGCTGCGCCACTTGAGTAAAAATTCTCAAGCCCAATCAGAGCGTGCAACATCTGTGTGTGAAGAGGCTTTATCGAATGTGCGCACAGTACGTTCAAGTGCTTGTGAATATCGTGAAATGGAGTTGTTTGAACATGAAACCAACGAGGCTGCCCTCTTAGCTCAAGAGCTGGGCTATGGTATAGCTGTATTCCAGGGTCTGACAAACTTCTTCCTAAATGGTCTAGTTCTTTCAACATTGTTTATGGGTGGACATTTAATGTCAACTGAAAGCTTAACGCCAGGTTCCCTAATGGCTTTCTTAGTAGCAGCTCAAGGCGTTCAACGCTCTCTAGCCCAGGGTTCTGTGTTATTGGGTACAATGATTCGTGGCATGACTGCTGGATCACGAGTATTTGAGTATTTACAACTTCAGCCTAAAGTTGAGCTTTTAAGAGGTTATGAAATTCCCACAGAACGTTTAAAGGGCGAAATACGCTTTGAAAACGTTTCTTTTGCATATCCAACCAGGCCAGATCATATTGTCCTTAAAAACTTCAGTTTGACACTTCGACCTGGGGAAACAGTTGCTTTAGTAGGAGCCAGTGGTTCTGGCAAATCAACTATAGCATCTTTAGTAGAACGTTTCTACGAACCCACTTCAGGTACCATTAAAATCGATGGCTATAAATTAGAAGACATTTCACCTCATTGGTTACGAGGTAATGTTTTGGGTTTCATAGAACAACAACCTGTTTTGTTTGCCACCACTATTTTGGAAAATATACGTTACGGTAGACCTGGATCGAAAGAAGACGAAGTATATGCCGCTGCCAAATTGTCACAATCGCATGATTTTGTTTCGGCCCTTCCGGACGGCTATCAGACCAACGTAGGTGAACGTGGTACACAATTAAGTGGTGGTCAACGTCAGCGCATTGCTATAGCCCGTGCTCTCCTAAAAAATCCAAAAGTTTTAATACTTGACGAAGCTACCAGTGCTTTAGATGCTACAAGTGAGGCTGAAGTCCAAAAGGCTTTGGACACAGCTGTTTTGAATCGTACCACCTTAGTTATTGCCCATCGTCTGTCTACCATACGCAACGCTGACCTAATAGTTGTATTAGACAATGGATGCGTAGTGGAGACTGGAAAACATGATGAACTTATGGCTAAGCGGGGACTTTACTATGATTTAGTGCGACAACAAGAAAGACATAGTAAAAACGAAGAAATTTCTCTTACCACCCAAAATACTGCCGACAGTGAAAATGCCAGAGAATCGTTTAATACTAGCAGAGGAAATAGTCCTAATCATATCGATTCACGGCAAGAAACGGCTTACGCTTTTGATTCTCAAAGTACTGCCAATAGTAGGAATATTAACAGTGACACCAGTAGTGATTATAAAACTCACCAACGTCCCAATATGACCCAGGGTTAA	MLRLIVNNCGRSDNSRLLLQQIPKFHINTTLVKKSLKDCTQLKNIHSTVRNAELRSSCPKSTSKSAKNAAKIRALLLGGGGVTVGLAARTLLQQSRNRVQCEGNRLAGVIQKTLQQEDGKFDWKRFWSYLEPHLWQFLGAIAAALVVAFINIRIPNLLGDLINILARYANTYVKDPLNNSFFKDVSKPASNLLSLYVMQSGFTFLYIYLLSRIGEQMAAKLRQDLFRQIIIQDIEFFDKNRTGELVNRLTADVQDFKSCFKQFVSQGLRSVAQLIGGGVSLFMISPHMAAIALASVPCVVMFMTYLGKKLRHLSKNSQAQSERATSVCEEALSNVRTVRSSACEYREMELFEHETNEAALLAQELGYGIAVFQGLTNFFLNGLVLSTLFMGGHLMSTESLTPGSLMAFLVAAQGVQRSLAQGSVLLGTMIRGMTAGSRVFEYLQLQPKVELLRGYEIPTERLKGEIRFENVSFAYPTRPDHIVLKNFSLTLRPGETVALVGASGSGKSTIASLVERFYEPTSGTIKIDGYKLEDISPHWLRGNVLGFIEQQPVLFATTILENIRYGRPGSKEDEVYAAAKLSQSHDFVSALPDGYQTNVGERGTQLSGGQRQRIAIARALLKNPKVLILDEATSALDATSEAEVQKALDTAVLNRTTLVIAHRLSTIRNADLIVVLDNGCVVETGKHDELMAKRGLYYDLVRQQERHSKNEEISLTTQNTADSENARESFNTSRGNSPNHIDSRQETAYAFDSQSTANSRNINSDTSSDYKTHQRPNMTQG
LOC111675342	NC_060954	XP_023291855.2	dynein axonemal assembly factor 3 homolog	16	0.22	0.23	0.29	ATGTTTTGGGGTTTAAGTGAAGCACTCGATTTATTTAGCGAATATCTAAATATTTTCAAATATAAGGATGAAAGCGACAGTCAAGAAGATAAAGAAAAGTCCTCGGAATGTCAACATGGAAATAGTATTCCCCTTAAAGAAGAGATAAACATACTGCTTTTTGGGGCAAATGATCCACGACATGTAATTAAGACAATGGCTAAAATATACACCCACAAGCTGCAAGAAGTGTCGACAACTTTAAATTTCTACATTATAGATGGCTGCATCGAGGTAGTAGCTCGAAATATGGTCTTAATAGGTATAGCATTAGAAAGCCCTGAAATTTTAAATCTTCGAACAAAAGTGCATTTATTTATGGACATATACGGAAATGCGTTAATGCGCGCTTCATCTTGTCATTACCTAGAGGTTAAGACCAGGTCCTTGCTCAACGCAGTAACCGATGAAGTTTATTTACATAAAATGATACCAATGTTTAATATTGATCATATGAAATATCGGGAACGTGATGGTTTAGAAACGTCTTTCAGTTTTTGGCTATCAAAACAACACCATATTTTTAAAATCGAAGAATACTGGAATGGTCGACTAAAAAAACTAATGGGAGAGCGATATGACTACAGAGAAGGACAATTTGACTGGGATCTTAATATGGTTTTAAAGGAACGAAAAGGAAATCAAATATGTTCACAGGAATACCGTTATTGGCGAGAAACTGGAATTGCTTTCACATTTCCGGAATATGAATACAGTAAATCGAACAAAACATTATCGGCTGGGTTAATTCGCAATGGTAATCAATTTATTCATCGTGGTTATATTGGCGATATTCAAACCGGGCCTTTTGTAGCATTTGGTTTAAGCACAAATGATGAACGAATGAATAAATCCATACATGGAGAAAATGACTATCGATCAACGGACATTACCGAACGAAACCTGCTCGAGTTATTTCATGAGTTAGCAACGCAGACAATATACAATCATGATGTTACTCAGTCGCGTAAATATGGCTCAATACGACTTAAAATGGCTAATCGCTTGATACATAACGAGGCTGATACAAAAATTATAAAGGATTATGATAAACCTTGGATAAATATTGATCGAGTTAAGATACATTTTTTATCGTCAGATGATATTTTAGCACTACAAAAAAACGTAAACGGTCAATGGTCAACGTTTTTCGACATAGCCTTTGTAGGGCACAACTATTTTACATTTCTTCAAGATAGCTTTGTTAATGTTTTAAGTGCACAATCTCTTTTAATAATGGAGACAAAATTATTATCGACATCACGAAAGGAGGTTATAAATGACTTCGAAGAGAAACTTTTTGATTTCGCCAAACGAAACCATTTTCATGATGTTATTAATTACAAAGCTTTAAATATGAAGAATTCATTTTTAAAATTCAAACGTACTTTCAATTTATCTCAATAA	MFWGLSEALDLFSEYLNIFKYKDESDSQEDKEKSSECQHGNSIPLKEEINILLFGANDPRHVIKTMAKIYTHKLQEVSTTLNFYIIDGCIEVVARNMVLIGIALESPEILNLRTKVHLFMDIYGNALMRASSCHYLEVKTRSLLNAVTDEVYLHKMIPMFNIDHMKYRERDGLETSFSFWLSKQHHIFKIEEYWNGRLKKLMGERYDYREGQFDWDLNMVLKERKGNQICSQEYRYWRETGIAFTFPEYEYSKSNKTLSAGLIRNGNQFIHRGYIGDIQTGPFVAFGLSTNDERMNKSIHGENDYRSTDITERNLLELFHELATQTIYNHDVTQSRKYGSIRLKMANRLIHNEADTKIIKDYDKPWINIDRVKIHFLSSDDILALQKNVNGQWSTFFDIAFVGHNYFTFLQDSFVNVLSAQSLLIMETKLLSTSRKEVINDFEEKLFDFAKRNHFHDVINYKALNMKNSFLKFKRTFNLSQ
LOC111675331	NC_060954	XP_023291853.2	transient receptor potential cation channel trpmisoform X9	30.33	0.1	0.14	0.13	ATGGTATTAGATTCTCCACAATTAACACAAAGATACATACGGAGTGTTTCAAAAGACTATTCAACGGTACGTCGTTTTAGTACGACTCCTGTGGATGTAATTAATTCCTCACCCTTTTCGCATAAACCCTCAATACGTGGTGTTCGCTCCCGTAAACATGCACGGAAACGTTCATCGATTTCATCGACTCTAACAAAAGTCCTAGTACTGAATGTACGTGATTTATTGCGTGTTCCAGATCCAAGTGATAATAATGATGAGCATCAGCCTCGAAGTTGGATTGAAACAAATTTTCAAAAGCGTGAATGCATAAAATTCATACCATGTCCCAAGGACGACACAAAATGCTGCTGCGGCCAAGCACGTCAAACACATCAAACTATAGCTGGCATCGAAAGCGGTTCACCCGGTGATTTATGGATGCCTACTAAACATACCAGAGCTCAGCCAACAGATGCTTATGGTACAATAGAATTTCAAGGTGGAGCCCATCCAACAAAAGCCCAGTATGTCCGTCTATCTTTCGATACCCGACCTGAATTGTTAGTACAACTTTTTACCAAAGAATGGAATTTAGAATTACCAAAGCTTCTGATAACAGTACAAGGCGGTAAAGCAAATTTTGAATTGCAGCCAAAATTGAAAAAGGAAATTCGAAAAGGTTTATTAAAAGCTGCCAAAACAACGGGAGCGTGGATTTTTACAGGTGGCACAAATACAGGTGTAACCAAACAAGTTGGTGATGCTTTGCTATTAGAGGGCCAGCAACGGACTGGTCGTGTTGTAAGTATTGGTATTGCACCCTGGGGTATTGTTGAACGTAATCATGAACTTTTGGGTCACAATCGTGAGGTGCCATGCCACAGCATCAGTTCACCCAGATCCAAATTGGCTGTGCTAAATAATCGTCACGCTTACTTTCTTTTGGTCGACAACGGAACACAAGCAAAATACGGTGCTGAACTAATTTTAAGAAGAAAATTGGAGAAATTTATATCAAATCTTAAGCTGCATCCATTTACACATTCCAGTACACCCGTAGTTTGCCTTGTTATCGAAGGCGGTACAAACACAATACGTGCAGTTTTAGAATACGTGACGGATACACCACCCGTGCCTGTGGTAGTGTGCGATGGCTCTGGGCGTGCTGCCGATTTAATAGCTTTTGTTCACAAATATGCATCGGATGGCGACGAACAACCCGTTTTGGAATCCATGAGAGATTATTTAATTAATACAATACAAAAAACATTTGAAGTCGGCTCGGATCAGGCTGAAAAACTTTATCAAGAACTTTTACAATGTACACGCAACAAAAATTTGATAACAATATTTCGTATTCAAGAAAAGCCCGAAGGTGAAGCCCAAGAATTGGATCAAACTATTTTAACAGCACTTTTCAAATCACAACATTTAAGCCCGCCTGAACAGTTGAGTTTGGCACTGACATGGAATCGCGTCGACATTGCTCGTAGTGAAATCTTTGTCTATGGCCAAGAATGGCCATTAGGAGCTTTGGATGAAGCCATGATGCAGGCACTAGAACATGATAGAATAGATTTTGTAAAATTACTTTTAGAAAATGGTGTTTCAATGAAGAAATTTTTGACAATACCCCGCCTTGAGGAACTTTACAATACAAAACATGGTCCAGCAAATACTTTAGGTTATATTTTACGTGATGTACGTCCTCATATACCCAAAGGATACGTCTATACATTACACGATATTGGTCTAGTTATTAATAAATTAATGGGTGGTGCTTATAGATCCTATTATACACGCCGAAAATTTCGTCCTATTTACGCCAAAGTAATGAACAGTTATGCAAATGCACATCGAAAATCCTCCACGTATCAACGTTATGCTGGCGCGAATTCATTAAGTTTAGTAACGGGTCTTTTGCCCTTCACATCGGAAATGGCACTTTTTGAATTTCCGTTTAATGAACTTTTGATTTGGGCTGTGTTAACAAAACGTCAACAAATGGCTTTACTAATGTGGACACATGGTGAGGAAGCTTTAGCTAAATCTTTAGTAGCATGTAAGCTTTACAAAGCCATGGCTCATGAGGCAGCCGAAGATGATTTGGATACAGAAATTTATGAAGAATTACGTTCCTATGCCAAAGAATTTGAAAGTAAAGGTATTAAATTGCTAGATTTTAGCTACAGAACAGATGGCGAAAAGGCTCAACGGCTGCTAACGTGTGAACTACATTCATGGTCGAATCAAAGTTGCCTTTCTCTGGCTGTTGCCGCAAATCATAGAGCATTACTAGCACATCCATGCAGTCAAGTTATTTTAGCCGATCTATGGATGGGTGGTTTACGTACACGGAAAAATACAAATTTTAAGGTTATACTGGGACTTGTCTTGCCATTTTATATTAAACATTTGGATTTTAAATCCAAGGAAGAACTTCAGCAGATGCCTCAGACTGAGGAGGAACATTTGGAAAATCAAAATTTAGACAATGACGACTCCGATCGTTCACATCCCGATGCTGAGGCACTTTTGGCGGATACATATTCACTGCGTGATACCAAAGTACATGAAAACGGAAAAGTATCATTGACGGATTCGGATCCATCACAATTTCGAGAATTTTTTCATACAACCGATTACGAAGTTAAGCAGCATCAACCCTTAAGGCTGAAAAAGAAAGTGTACGAATTCTATACAGCACCTATAACGAAATTCTGGGCTGATTCGATGGCGTACATGTTTTTCTTATTAATGTTCACGTTTACTGTATTGGTTAAAATGGAACAAAAACCACGATGGCAGGAAATGTATTCGATTGCATATATCGCAACATTGGGTTTTGAAAAAATTCGTGAAATAATTTCCTCAGAACCAGTGGCAATTACACATAAATTTTCCGTTTGGGCTTGGAACATGTGGAATCCTTGTGATGGTGCGGCAATTATACTATTTTTCATTGGTCTCTCATTGCGTTTTCGACCAAATACCATGGACATTGGAAGAGTTATTTATTGTGTTGACAGTATCTACTGGTATTTAAGGATTTTAAATATTTTGGGTGTTAATAAGTATTTGGGTCCACTTGTAACAATGATGGGTAAAATGGTTAAAAATATGATTTATTTTGTGGTTCTACTCGCTGTGGTCTTAATGAGTTTCGGTGTCAGTCGTCAGGCCATTCTATTTCCCAATATGGAACCTACTTGGCGTCTTATACGAGAGGTCACCTATCAACCGTACTTCATGTTGTATGGTGAAGTATTTGCAGATGATATTGATCCACCATGTGGTGAAAATCCAAGTCAGCCTGCATGTGTTACAGGACACTGGGTTACACCGATTACTATGTCAATGTATTTGTTGATAGCAAATATTTTATTAATTAATTTATTAATTGCGGTATTCAATAATATTTTCAATGAAGTCAATTCGGTTTCACATCAGGTATGGATGTTCCAACGTTTCACCGTAGTCATGGAATATCAACAGAAGCCCGTGCTGCCACCTCCGTTCATAGCGTTTTGTCATTTCTATTCGCTGCTAAAGTATTGTATACGCAAAGCCAAAGGATTGGAAGTTCAACGAGACAATGGCTTGAAGCTTTTCTTGGAGAAGGACGATCTCGAGCGTTTGTATGATTTTGAAGAGGAGTGTGTTGAAGGATTTTTCCACGAACAGGAGATTATTTTAAATCAATCGACAGAGGAGCGTGTTAAGAATACTACAGAACGTGTTGAGACGATGGCCCAGAAAATAGAAGATATAAATCAAAAGGAAAATTTACAAACTGCCACTGTACAGAATATCGAGTTTCGTTTGCGCAAAATGGAAGAATCATCCGAACAAATTTTAAACCACTTAGCAGTGATACATCGTTTTATGGCCATGCATACAATGGGTCAAGATGATTTCAATTCATCCAATATAAATATACCCGGAGAATTGCAACGCTTACGAACGGTATCCGTATCTGACAATGAAGCAGCAGGAGCTGGCAGTGGTGGCAGTGGTGGATTCGGGGGAGGTGGAGGTGGTGGTCTAGGAGGTGGCCTATCGAATAGTTTACAGGTAACAAACCGTCGACGATTTAATCGTTCTTTAACAGAAGTCCGCCCAGATGCCTATATATTTGATGATGGAGCCCATTTTGAGGTGGTGCCCGTTCCAGAGGAATCAGATGAAGTTGTAAAATCACGTGAAGCACTTAACGAACAGGTGCGAAAAATATCTGTCCAATCTGAATCGGATTCTGATGTCTATGTCCCTCTGTCTCAACGGCCATCTACATGTGAGACTGTGAAACGAACACCGTATGTGACTGTACGCCAGGACACAGGCGCAAGTACGGAAAGTAAAGATACCTTAACACCGCTAGGAAATGATGACGATCAAACACTAGTAGGTGAAAATTCTGATGAAACGGGACCAGATATAACTTTTGAAGCTGCCAGACATCGAGCTATGCGACAACGTACTGTTTCCTTGTGTCGCAGAAATTCTGAGACGTGTTCTATTGTTGGCGACATAAGTCGTTCTCATATAAGTCTGAATCAATTACATTTAACACGTCGTCAAATGAGTCTTACGCAATCAGAACCAGACAGTGATAAGGAAGCACAAACAGGAAAATCTGTACTACATGCAAAACCCTCAAGAAACATTCTCTTGAAATTGCATAGCGAATACACTTCCATCACTGATGAATTGGAGAGTGTTTGTCATATGATTGCCTCGCCTACAGTATCACTTCCAAGTCATAAAACATCATTGGATCGACCAAAAACGGAAATGTCGAAAGCCGAAAGAGCAGCTCTTTTAGAAAAGCAACATTTAAAAGAATGCGAAGAAAATGATTATCAAATGCTAGAGGGTCTATTTACGGCGCGTGCCTCAATTGATGATACTGACGACTCTTATGAGGCTGGTGCATCTGTTGACTTCGGTCATCGTCATCCTCTTAGACGAGAAACTGCTATCGAGTTGTCCCCGTCTAAACCACCAGCTGGTGGCGGTGTGGTTGGAGCTTGTGATAGCAGTGACACTAGCGGTCCAGCTACTGGTGCTTTTCAAGTAAAAAATGAACGTCCCTGGCAACGTAATGCCTCTATGGAACAACAACAAACATATCATTCACCCGTAGTACCACAACGTGCTACCAGTGAGTTTTTAAATCCACCGTATGAGAGCACCGGTCGCCTCTTTAAAAAGTCCAGTGAAAGTTTACAGAAGAATTCTAGTACCGACACTGACTATTCAGCGCATCCATATCGTTTTATTAAGCAAAGTTCAAATGATACCACCACATCGATGACCGGCTCGTATAATATCGATACACCATCTTTGACGGCTGAGCCATCTCTCGACGCAGTTGATATACAGTCACAATCACAATCCCAAATGTTAGGGACTACAGTGCTCGAGGGTGGTGTTAGTTTAAGTGGAGGTAGTAGTCTGAGCATCTCTGCACGTTATCAACCGTTGCGAACTTCGTCCGTTGGTGCTTGTGATCTTAAGCGCTCAACTGATGAAGGATCAGCTTCCTTAGATTTTGGAGCAACGAATATAATGACGCAGGTGCAACCGCCTCCACGAGCTATGCAATTGAAGAAACAGTTTAGCTTGGACCAAGGCAAGCAGCAACAGCCACCGCCGATACCACCAACCTCACGTTTATCAAGCACCGAAACACCCACCTCAACCACAGAATTTGCACCTTCATCGTCATCCTCGGCATCTGCTTCTGCATTAGCATCTGCATCAACCAAATTGCAAACACCTTCGAAACATGCAGCAACAATTGCTGCCGGTGCTGTATTGCCTTCAACGGTTCCTGCCAAATTGATTTCCTCTCTCAAACCACCACTTACCAGTAAATTCGGCATGAATATACTAAAAGAGAGTAGCTCGAGCACTGAAGAATCCAAGGATGGTGACCAGACCGGTGCGGCTTCTAGTGTTACTATACCGCAAATAAGCACAGATCTTGTCCAAGATGAAATTGCAAAACTATCATCTAACATTAAGAGCAGCACCGAATCAGAAAAGGATCCGCCCTACAATGAAACAATGTGCTGA	MVLDSPQLTQRYIRSVSKDYSTVRRFSTTPVDVINSSPFSHKPSIRGVRSRKHARKRSSISSTLTKVLVLNVRDLLRVPDPSDNNDEHQPRSWIETNFQKRECIKFIPCPKDDTKCCCGQARQTHQTIAGIESGSPGDLWMPTKHTRAQPTDAYGTIEFQGGAHPTKAQYVRLSFDTRPELLVQLFTKEWNLELPKLLITVQGGKANFELQPKLKKEIRKGLLKAAKTTGAWIFTGGTNTGVTKQVGDALLLEGQQRTGRVVSIGIAPWGIVERNHELLGHNREVPCHSISSPRSKLAVLNNRHAYFLLVDNGTQAKYGAELILRRKLEKFISNLKLHPFTHSSTPVVCLVIEGGTNTIRAVLEYVTDTPPVPVVVCDGSGRAADLIAFVHKYASDGDEQPVLESMRDYLINTIQKTFEVGSDQAEKLYQELLQCTRNKNLITIFRIQEKPEGEAQELDQTILTALFKSQHLSPPEQLSLALTWNRVDIARSEIFVYGQEWPLGALDEAMMQALEHDRIDFVKLLLENGVSMKKFLTIPRLEELYNTKHGPANTLGYILRDVRPHIPKGYVYTLHDIGLVINKLMGGAYRSYYTRRKFRPIYAKVMNSYANAHRKSSTYQRYAGANSLSLVTGLLPFTSEMALFEFPFNELLIWAVLTKRQQMALLMWTHGEEALAKSLVACKLYKAMAHEAAEDDLDTEIYEELRSYAKEFESKGIKLLDFSYRTDGEKAQRLLTCELHSWSNQSCLSLAVAANHRALLAHPCSQVILADLWMGGLRTRKNTNFKVILGLVLPFYIKHLDFKSKEELQQMPQTEEEHLENQNLDNDDSDRSHPDAEALLADTYSLRDTKVHENGKVSLTDSDPSQFREFFHTTDYEVKQHQPLRLKKKVYEFYTAPITKFWADSMAYMFFLLMFTFTVLVKMEQKPRWQEMYSIAYIATLGFEKIREIISSEPVAITHKFSVWAWNMWNPCDGAAIILFFIGLSLRFRPNTMDIGRVIYCVDSIYWYLRILNILGVNKYLGPLVTMMGKMVKNMIYFVVLLAVVLMSFGVSRQAILFPNMEPTWRLIREVTYQPYFMLYGEVFADDIDPPCGENPSQPACVTGHWVTPITMSMYLLIANILLINLLIAVFNNIFNEVNSVSHQVWMFQRFTVVMEYQQKPVLPPPFIAFCHFYSLLKYCIRKAKGLEVQRDNGLKLFLEKDDLERLYDFEEECVEGFFHEQEIILNQSTEERVKNTTERVETMAQKIEDINQKENLQTATVQNIEFRLRKMEESSEQILNHLAVIHRFMAMHTMGQDDFNSSNINIPGELQRLRTVSVSDNEAAGAGSGGSGGFGGGGGGGLGGGLSNSLQVTNRRRFNRSLTEVRPDAYIFDDGAHFEVVPVPEESDEVVKSREALNEQVRKISVQSESDSDVYVPLSQRPSTCETVKRTPYVTVRQDTGASTESKDTLTPLGNDDDQTLVGENSDETGPDITFEAARHRAMRQRTVSLCRRNSETCSIVGDISRSHISLNQLHLTRRQMSLTQSEPDSDKEAQTGKSVLHAKPSRNILLKLHSEYTSITDELESVCHMIASPTVSLPSHKTSLDRPKTEMSKAERAALLEKQHLKECEENDYQMLEGLFTARASIDDTDDSYEAGASVDFGHRHPLRRETAIELSPSKPPAGGGVVGACDSSDTSGPATGAFQVKNERPWQRNASMEQQQTYHSPVVPQRATSEFLNPPYESTGRLFKKSSESLQKNSSTDTDYSAHPYRFIKQSSNDTTTSMTGSYNIDTPSLTAEPSLDAVDIQSQSQSQMLGTTVLEGGVSLSGGSSLSISARYQPLRTSSVGACDLKRSTDEGSASLDFGATNIMTQVQPPPRAMQLKKQFSLDQGKQQQPPPIPPTSRLSSTETPTSTTEFAPSSSSSASASALASASTKLQTPSKHAATIAAGAVLPSTVPAKLISSLKPPLTSKFGMNILKESSSSTEESKDGDQTGAASSVTIPQISTDLVQDEIAKLSSNIKSSTESEKDPPYNETMC
LOC111675338	NC_060951	XP_023291851.2	stromal interaction molecule homolog isoform X2	346.45	2.3	3.3	3.08	ATGCAGTTTTTTCAAGTTTTAGCCACATTTACCCTTTTATCATTGTCCACACATAAATGTTTAGTAAACAGTAATTCCGCTCCAGGCGATAATAAAGCGGGCGGTAATCGTTTCAATACCCACCTAAGTGCAGTAGACAGTGGTGGTCAACCGCCAACGGCTAGCAATCATCCTAGATATCAGCACATACCACCACATCAGCAGCAACAGCCGCATCATCAACAACATCACGGTCAGCATCAGTATGCGGGTCATGGTGGTGGTGGTGGACACAATATGGTGGGTAGCGGCATACATCATCCCTCACATGGAGCTGTTATAGGTAGTCCGCATATTTATCATCCAGCTCCTAATAGTGGTCATGCTGAACATAAAAATACCTACAATCTATTAAGTGAGGCAATGTCTCAGGCTGTTAGCAATGAATTTAGTTCTCTTGGCAGCGGTTCAGCGGATGGTGCATGTCATGCCGATGATCTTGATTGTTATAATGATCAAGATCGTTTGGGCATGGAGGCAATTAGAAGTTTACATCGTCAATTAGATGACGACGATAATGGCAATATTGATTTAAGTGAATCTGATGATTTTTTGCGTGAAGAACTTAAATACGATTCGGGTTATGAGAAACGTCAAAAAGCTTTCCATTTCAATGATGACATGCATATATCGGTTAAAGAATTGTGGGAGGCCTGGCTACGATCAGAGGTTCACAACTGGACTACCGAACAGACCACCGATTGGTTAGCTCAATCTGTACAACTTCCTCAATATGTGGATTTATTTAAGCAGCATAAGGTGTCGGGCGCAAGTTTGCCAAGATTAGCTGTTAATAATATGCATTATGTCAGCAATGTTTTGGGTATTAAAGATCCCATACATAAACAAAAAATTGCCTTAAAGGCCATGGATGTGGTCTTGTTTGGACCACCCAGAGAGACTGGAACTCGTTGGAAAGATTATATTTTAGTAACATTACTATTAAGTGCTATAATTGGTTGTTGGTATGCTTATCAGCAAAATAAAAATGCTAAAAGACATTTAAGACGTATGGCTCAAGATATGGAAGGTTTGCAAAGAGCTGAACAAAGTTTGCAGGAAATGCAGAAGGAATTGGAACGTGCTCGTTTGGAGCAAGAGAATGTTGCTACTGAAAAAATGGACTTGGAAAGACGTCTCAAAGAAGTCCCCACTTTAACGTCCTCAAATTCAGATCTCGAAGTTCAACAGCTCAAAAAAGAAATTGAAATGTTACGCACTGAATTGTCTAGAGCAGAAATTGAATTAGTCGATAATTGTTGGGCACCACCGCCTCAATTGCAATCCTGGCTACAATACACCTATGAACTGGAGAGTAAAAATCATTTAAAGAAACGTGTTTCTGCTGAAAAACAATTACAATCAGCTCGTGAGGCTTGTGAGAAATTACGCAAGAAACGTTCAAGTTTAGTTGGTGCTTTCGTTTCGACTCATGGCAAAAGTATCGATGATGTAGATCGTTCGATTGTTGAAGCTCGAAATTCATTAGGAGAAGTTACGAATGAGTTGCAAGAACGTCTACACAGATGGAAACAAATTGAACAGTGTTTGGGTATGAATATTGTCAATAATAATGGTTTACCTTATTTGGAGAGTGTATTGTATGGTCGTAATGGCGGTGGTGGTAGTGGTTCTTCGGTTAAGAGTTCAAGAGCACGCATTACCAGCAGCTCCGATGATTTAGATGACGAATCTGTTCAAGGTTTAATTGATGGTTACAGTCGGAATTCTGGTCTAAGTGCTTCCACGCTCTTGAATAGTAGTTCGACAATGGGACGAGATGATTCATCGGGTAGTGAGGATAATATCGAATCACAATCGGTGCAGTTTTATTTGGGTAATGCACCGCCGACTCCCATGCTAACAGCTGCACCAGCAGTAACACCACGTACCCCTCTGCAACAGGCACCATCATTTGAAGTTATGAATCATGTGGGCAATCATAATCATACGAATAGTGCAACAGCGGCGGCCATTGCCTCGGCTGCAGCAGCAACTGGACAACTGCAACAGCAGCAGCAACAACAACAGCATGCTTGTAACAATGACAGTGTTATACATGATTTAAATCGTCATAGTCCTTCGGTTTCATCAGAACGTTCAGATCGTTCTATACCCGTACCACCGCGTACCAAAAAACACGCTCATACAAATTCGATTTCGTCTACCATCTCGTCAGCTACGACAACGACTACAACACATAGTGTTACATCAGTACCCCCACCGCCACCTCCAAGTGGTCCCATAGGTCGCGCACCTTTACCTCCACCTCGTAAATCAAATCAGAGTCCTTTATTAAGATCCCAAAGTTCGGATCTTATGGCAGCAAAAGATTTATACAACTATTTGGGTAGACCACAACCTTTGCAACCATTTAATAAGAATATCCAAGCAACAAATGGAGCAGGTTCAGCGGCTGTAAGCAACAATACAAAAACAAAACAAATGGTTAAACAACACAGTACAGCAAGTCAACAATCTACCTCATCGACTTCATCGTCCGTACAATCGACCGGCGATCAGACAAGCAAACAACAATCACCCTCACGACTCTCCACCACTTCGTTAGAAAGACAAATAATGACACAACATCATCAATATCATCATCAGCAGCAACAACAACAACATTCACATCATCCTTTAACGTCCTCTTTACTTTTGGACAAAGATTTACTATTAACCTCCTCAGTTACGACCCTACAAAGTATAGGACAATTAAAAACTGATAGCTCTCTAACAGACTCGAATCTATCGACTGAATCATATCACAGTGATACACAGTTAAATGTTTCCGATAAATCGAATACGGAAAATAGTGCAGGAACCAACTCCTCCTCCACCCTAAAGAAACGTAAAAAAGGTTTACGTTTTGGTTTTGGCAGTAAGAAATCTTCAAGTAATAGCAGCGCTCATGATACGAGTACGAAATCGAAATAG	MQFFQVLATFTLLSLSTHKCLVNSNSAPGDNKAGGNRFNTHLSAVDSGGQPPTASNHPRYQHIPPHQQQQPHHQQHHGQHQYAGHGGGGGHNMVGSGIHHPSHGAVIGSPHIYHPAPNSGHAEHKNTYNLLSEAMSQAVSNEFSSLGSGSADGACHADDLDCYNDQDRLGMEAIRSLHRQLDDDDNGNIDLSESDDFLREELKYDSGYEKRQKAFHFNDDMHISVKELWEAWLRSEVHNWTTEQTTDWLAQSVQLPQYVDLFKQHKVSGASLPRLAVNNMHYVSNVLGIKDPIHKQKIALKAMDVVLFGPPRETGTRWKDYILVTLLLSAIIGCWYAYQQNKNAKRHLRRMAQDMEGLQRAEQSLQEMQKELERARLEQENVATEKMDLERRLKEVPTLTSSNSDLEVQQLKKEIEMLRTELSRAEIELVDNCWAPPPQLQSWLQYTYELESKNHLKKRVSAEKQLQSAREACEKLRKKRSSLVGAFVSTHGKSIDDVDRSIVEARNSLGEVTNELQERLHRWKQIEQCLGMNIVNNNGLPYLESVLYGRNGGGGSGSSVKSSRARITSSSDDLDDESVQGLIDGYSRNSGLSASTLLNSSSTMGRDDSSGSEDNIESQSVQFYLGNAPPTPMLTAAPAVTPRTPLQQAPSFEVMNHVGNHNHTNSATAAAIASAAAATGQLQQQQQQQQHACNNDSVIHDLNRHSPSVSSERSDRSIPVPPRTKKHAHTNSISSTISSATTTTTTHSVTSVPPPPPPSGPIGRAPLPPPRKSNQSPLLRSQSSDLMAAKDLYNYLGRPQPLQPFNKNIQATNGAGSAAVSNNTKTKQMVKQHSTASQQSTSSTSSSVQSTGDQTSKQQSPSRLSTTSLERQIMTQHHQYHHQQQQQQHSHHPLTSSLLLDKDLLLTSSVTTLQSIGQLKTDSSLTDSNLSTESYHSDTQLNVSDKSNTENSAGTNSSSTLKKRKKGLRFGFGSKKSSSNSSAHDTSTKSK
LOC111675338	NC_060951	XP_023291850.2	stromal interaction molecule homolog isoform X5	296	3.33	4.88	4.47	ATGCAGTTTTTTCAAGTTTTAGCCACATTTACCCTTTTATCATTGTCCACACATAAATGTTTAGTAAACAGTAATTCCGCTCCAGGCGATAATAAAGCGGGCGGTAATCGTTTCAATACCCACCTAAGTGCAGTAGACAGTGGTGGTCAACCGCCAACGGCTAGCAATCATCCTAGATATCAGCACATACCACCACATCAGCAGCAACAGCCGCATCATCAACAACATCACGGTCAGCATCAGTATGCGGGTCATGGTGGTGGTGGTGGACACAATATGGTGGGTAGCGGCATACATCATCCCTCACATGGAGCTGTTATAGGTAGTCCGCATATTTATCATCCAGCTCCTAATAGTGGTCATGCTGAACATAAAAATACCTACAATCTATTAAGTGAGGCAATGTCTCAGGCTGTTAGCAATGAATTTAGTTCTCTTGGCAGCGGTTCAGCGGATGGTGCATGTCATGCCGATGATCTTGATTGTTATAATGATCAAGATCGTTTGGGCATGGAGGCAATTAGAAGTTTACATCGTCAATTAGATGACGACGATAATGGCAATATTGATTTAAGTGAATCTGATGATTTTTTGCGTGAAGAACTTAAATACGATTCGGGTTATGAGAAACGTCAAAAAGCTTTCCATTTCAATGATGACATGCATATATCGGTTAAAGAATTGTGGGAGGCCTGGCTACGATCAGAGGTTCACAACTGGACTACCGAACAGACCACCGATTGGTTAGCTCAATCTGTACAACTTCCTCAATATGTGGATTTATTTAAGCAGCATAAGGTGTCGGGCGCAAGTTTGCCAAGATTAGCTGTTAATAATATGCATTATGTCAGCAATGTTTTGGGTATTAAAGATCCCATACATAAACAAAAAATTGCCTTAAAGGCCATGGATGTGGTCTTGTTTGGACCACCCAGAGAGACTGGAACTCGTTGGAAAGATTATATTTTAGTAACATTACTATTAAGTGCTATAATTGGTTGTTGGTATGCTTATCAGCAAAATAAAAATGCTAAAAGACATTTAAGACGTATGGCTCAAGATATGGAAGGTTTGCAAAGAGCTGAACAAAGTTTGCAGGAAATGCAGAAGGAATTGGAACGTGCTCGTTTGGAGCAAGAGAATGTTGCTACTGAAAAAATGGACTTGGAAAGACGTCTCAAAGAAGTCCCCACTTTAACGTCCTCAAATTCAGATCTCGAAGTTCAACAGCTCAAAAAAGAAATTGAAATGTTACGCACTGAATTGTCTAGAGCAGAAATTGAATTAGTCGATAATTGTTGGGCACCACCGCCTCAATTGCAATCCTGGCTACAATACACCTATGAACTGGAGAGTAAAAATCATTTAAAGAAACGTGTTTCTGCTGAAAAACAATTACAATCAGCTCGTGAGGCTTGTGAGAAATTACGCAAGAAACGTTCAAGTTTAGTTGGTGCTTTCGTTTCGACTCATGGCAAAAGTATCGATGATGTAGATCGTTCGATTGTTGAAGCTCGAAATTCATTAGGAGAAGTTACGAATGAGTTGCAAGAACGTCTACACAGATGGAAACAAATTGAACAGTGTTTGGGTATGAATATTGTCAATAATAATGGTTTACCTTATTTGGAGAGTGTATTGTATGGTCGTAATGGCGGTGGTGGTAGTGGTTCTTCGGTTAAGAGTTCAAGAGCACGCATTACCAGCAGCTCCGATGATTTAGATGACGAATCTGTTCAAGTCCTTTATTAA	MQFFQVLATFTLLSLSTHKCLVNSNSAPGDNKAGGNRFNTHLSAVDSGGQPPTASNHPRYQHIPPHQQQQPHHQQHHGQHQYAGHGGGGGHNMVGSGIHHPSHGAVIGSPHIYHPAPNSGHAEHKNTYNLLSEAMSQAVSNEFSSLGSGSADGACHADDLDCYNDQDRLGMEAIRSLHRQLDDDDNGNIDLSESDDFLREELKYDSGYEKRQKAFHFNDDMHISVKELWEAWLRSEVHNWTTEQTTDWLAQSVQLPQYVDLFKQHKVSGASLPRLAVNNMHYVSNVLGIKDPIHKQKIALKAMDVVLFGPPRETGTRWKDYILVTLLLSAIIGCWYAYQQNKNAKRHLRRMAQDMEGLQRAEQSLQEMQKELERARLEQENVATEKMDLERRLKEVPTLTSSNSDLEVQQLKKEIEMLRTELSRAEIELVDNCWAPPPQLQSWLQYTYELESKNHLKKRVSAEKQLQSAREACEKLRKKRSSLVGAFVSTHGKSIDDVDRSIVEARNSLGEVTNELQERLHRWKQIEQCLGMNIVNNNGLPYLESVLYGRNGGGGSGSSVKSSRARITSSSDDLDDESVQVLY
LOC111675336	NC_060951	XP_023291847.2	doublesex- and mab-3-related transcription factor 2	0	0	0	0	ATGTTATATAATAAAACGGAATCTACTGCGCTAAATACCTCCTATTCATCCGATGAAATGGCTACCACTAATTCATCAGCCTCTTCAACTGCTTCGCTAAAAGAACGTCGCATGTTGCGTACCCCCAAATGTGCCCGTTGTCGTAATCATGGTGTTATCTCATGTGTTAAAGGTCACAAGAAACTTTGCCGTTGGCGTGAGTGTACCTGCCCCAATTGTCAACTGGTGGTAGATCGTCAACGTGTTATGGCCGCTCAGGTGGCTCTTAGACGCCAACAAACTATGGAAGAACCTTATGAAACAAATTCAGATGATTCTTCTTCGTTGCCAAATTGTACACCTCCTCAAAACACGTCGGTGTTGAAGCGCACACAACAGGTTTTAATTGCCCAGAAAAAGATCTATAAACAACGTTTGAGACATGTCCAACAATCGACTTTATATGCCACCGCTGCCATGGAGAAATATAATCAACATTACAGCAGCTGGAATTCTCCTTTAGTAGAACGTATACGTAAACGTAGAGCCTTTGCTGATCCTGAATTGAATCAAGTTAGTGATGTGACTTTGCTAAATGTGGCTGCCGTTAATCATTTAACACAACCAGCATTTTATGAATATGAAACCCTACCTGCCTATCAATTAACTTATGCTCCTAATACTTTAACAAATTATAATCAGGAATTAATTGTATCACCAAGTCATACCTATCAGCCAGCATCCTCTGTATCGCCAGTTCAAAAGGAAGAAGAAACACCAACTGCCGTTAGTAAAAAACCCAAGTTAAGTTTTTCCATAGATGCCATTATGGGTTTTAAATAA	MLYNKTESTALNTSYSSDEMATTNSSASSTASLKERRMLRTPKCARCRNHGVISCVKGHKKLCRWRECTCPNCQLVVDRQRVMAAQVALRRQQTMEEPYETNSDDSSSLPNCTPPQNTSVLKRTQQVLIAQKKIYKQRLRHVQQSTLYATAAMEKYNQHYSSWNSPLVERIRKRRAFADPELNQVSDVTLLNVAAVNHLTQPAFYEYETLPAYQLTYAPNTLTNYNQELIVSPSHTYQPASSVSPVQKEEETPTAVSKKPKLSFSIDAIMGFK
LOC111675334	NC_060951	XP_023291844.2	matrix metalloproteinase-17-like	50	0.67	1	0.9	ATGAGACGTTTTGGCTACTTGGATCAAAATCCCGATGATTCAGAGGCTTTGTATCATGAAAGTGCCATAGTGGAAGCTATTAAAAATATACAAAAATATGGTGCCTTAAATCAAACCGGTAGACTAGATGCCCAAACTTTAGATCTGTTTACTAAACCCCGCTGTGGTGTACCCGATATCGAAGGCAAGCCATATTATCTAAGACAACAACCGGTTATTACTGCTAAAAGCGCAAGTTTGATATCGAGAAAGAAACGCTTTATCTTTGGAGCAAAAACTTGGAGTAAGAGGAATATCAAATATTTAATCGGTAATTGGTCCCTCAAAATACCACGCGAACAAGTGGAGAGAGATATAGCAAGAGCCTTAAATGTCTGGTCTCAATACAGTAACCTTAAATTCCACCGAGTTGAGGACACATCAGCCGATATAATAGTGGGTTTTGGAGCCCACTATCATGGAGACAATTATCCCTTTGATGGTCCGGGAAATATATTGGCCCACGCCTTCTATCCCTATGAAATGGGTTCTTGGGGTGGTGATATCCATTTTGATGAAGATGAAAATTGGAAAGAAAATTCCACTGACTTGGCAAGAGGTGTAGATTTTTATACAGTAGCGTTACATGAACTAGGCCACAGTTTGGGATTGGCCCATTCGCCTGTCTTTAATTCTATAATGTTTCCCTACTACAAAGGACCTGAACATAATGTTTTGGATTATGATGATACCTTAGCCATGTATAATGCCTACTTGAATAAAAAACTGGATGATGATGTGATTAGAGAAAATTATGAAGAAGATGATGATGACGCTGAGGAGGATTATGATACTTCTGGGACGAATACAGAAACTGAGCAAACTACAGAAATATCTACAACACCTTATTTTAAGGAGTTCAATAAAAGGAATGAAGAGTTACCAGAATTCACTACTGTCTCCTCTAATCTAAACGTGGAAAAATCTTATCACTCTCCCATACCTAATGTCTGTGAGGGCCGCTTTAATGCTGTGTGTTATTTTAATAATTCTATGCACATTTTCAAAGGAGAATATGTTTGGAAATTATCTCCCAACTATAGAGTGGTAATGGGTTATCCTAAGAAGCTACATAATGTGTTTAGCCAACTGCCTTTAAATATTAAACATATTGATGCTTGCTATGAGCGAAGTGATAAAACTTTAGTAATATTTTCAGGAAATCATATTTGGTTTTATAAAGATGACAACTTTTCCGAAAATAGCCCCATATCATTAACAGATCTCTTGGGTAACTCTATGGGAAGGGAGAAAGTTAATGCTGTCTTACTGTGGCCCAAAAACAATCGAACTTACATCTTTGCTGATACATTATTTTGGCGCTATAACGATGAATTGCAAGCAATGGATACAGGTTATCCAAAGACAATGCAACGTTGGCCCGGCATACCAGATAATATTGATGCAGCTGCTACTCTGCCCAATGGTTAG	MRRFGYLDQNPDDSEALYHESAIVEAIKNIQKYGALNQTGRLDAQTLDLFTKPRCGVPDIEGKPYYLRQQPVITAKSASLISRKKRFIFGAKTWSKRNIKYLIGNWSLKIPREQVERDIARALNVWSQYSNLKFHRVEDTSADIIVGFGAHYHGDNYPFDGPGNILAHAFYPYEMGSWGGDIHFDEDENWKENSTDLARGVDFYTVALHELGHSLGLAHSPVFNSIMFPYYKGPEHNVLDYDDTLAMYNAYLNKKLDDDVIRENYEEDDDDAEEDYDTSGTNTETEQTTEISTTPYFKEFNKRNEELPEFTTVSSNLNVEKSYHSPIPNVCEGRFNAVCYFNNSMHIFKGEYVWKLSPNYRVVMGYPKKLHNVFSQLPLNIKHIDACYERSDKTLVIFSGNHIWFYKDDNFSENSPISLTDLLGNSMGREKVNAVLLWPKNNRTYIFADTLFWRYNDELQAMDTGYPKTMQRWPGIPDNIDAAATLPNG
LOC111675333	NC_060951	XP_023291843.2	LOW QUALITY PROTEIN: probable insulin-like peptide 7	0	0	0	0	ATGAACATTTCCTTAAAACAGTGCTATCTGGGTTTATTTGCAATTTTAATTGGTTGTATACTAAACAATTACAATGCAGAGGCCATACACACTGAAGAAGGTCTGGAATTATTGTTCCGTCAGAGAACCAACTCCGATTGGGAAGATGTCTGGCATAGTGAGACTCACTCACGCTGTCGCGATAAACTAGTACGTCAACTGTATTGGGCCTGTGAAAAAGATATTTATCGTTTGACACGACGCAATCGCAAACGTACCGATGAAACTTTCAATAAACGTAGTAAATCTCATACATTTCTACCCATGTGGCTGCAGCCTAATATTGCTCAAACACTTTTAAGGACACGTCGTTCTAATGCCCATTCCATAACCACTGAATGTTGCACTAAGACAGGTTGTACTTGGGAAGAATATGCCGAATATTGTCCTCGAATAAGAGACGTAATCATTATTGA	MNISLKQCYLGLFAILIGCILNNYNAEAIHTEEGLELLFRQRTNSDWEDVWHSETHSRCRDKLVRQLYWACEKDIYRLTRRNRKRTDETFNKRSKSHTFLPMWLQPNIAQTLLRTRRSNAHSITTECCTKTGCTWEEYAEYCPXNKRRNHY
LOC111675332	NC_060951	XP_023291842.2	uncharacterized protein LOC111675332	22	0.3	0.31	0.41	ATGTCGTGTGAAAATTGTTTACATTTGATAAAATTATTAAATTTACAAGATAATGTTGTAATACCACAACAAATACTATTAATTAAGGGTGTTGTAGAGCAGTCTAGGTGTTATAAACAACAAGATATAACTTTATCTCTAGAAAATGAGAAAATTTTAAGCACCGGCTTATGCCACAACACGGGAAGATTTAAATTTTTAATCGATTTGGGCCAAGAAAATAGAAAATTTCAATTAAATTTTTCTTATGGCAAAGCAAAGTTGTTAATAAATATAATATATGAAAAACAGGAGTCATTATATAAAATCCAGCCTTTAATAGTACTGGCCAAAGATGAATTGCAGCAAAATGATAATGTTAAGTTAAATCAACAAATAATTAATTTAAATTTATTATTAATACAAACGGTATATGCGGAAAAGCTATGGGAGGCTGTTCAACAAAGACTGACCTTTGTGTTTAATGATAATTGTAAAATATTTGTTTCCAAACTCACCAAGGAGGAGATATGGCAATTAGAGGAACAGGACTTATGGCTGGAAATTGCTAAGGATTTGCTGACCTCAGATTGGGGTAATCAAGATAATTTAAAATTTATAGCATTTATAAATTGCAGCAAATATTTGGGCTTGGAAGTAGAGAAATCCCAAGATTTTTCATATCAAAACATAAGAAAACATATCAAGGGTCATGCCGCTTTAGGAGCAGGAGGTTTGGCCTTATTTAGTACTACTTACTTTTATAGTTGGCCTAGTGAATTTGCCGATATTTTGAAATGCTTTCTAGATCAACAAAAACTTAATCTTGCTCTCGAACCAGATGACAGTAATTATCGCAAAACTAGAGCGGGTGTATATGCCTCCAGTTTGGGAGCTGTTTGTCATGAAATAGGTCATATTTTTGATTTGGGCCACGATTTGCAAGGTGTTATGGGCTCAAATTTTGACTATATTAATAGAGTGTTTACGTTGCAAACTAAAACTGAACATTTGCCGGAAAGAATAGTACAGCAAAAGCCAATATCGGAAAATAAATCACGCTTTACTCGTTTAAAAGATCCAGCCAATGGTTTTTTACAACGCTACCGAGAGCAACAAGAAAATGATTCCTTTTATTTTTCTCCAAGTTCAGCAATAATTTTAGCTCATCATGCTTGGTTGAGAAAGGATTTGGAAAAGTTTCAGAGTAATACTTTTAAGGTGAAATTAGATTTAAATATGGGTATTATTAAGAGCTTGGAATTACCTTTAAAAATAATAGAATTACGTGAAAATTCTAATAGTTTGGTTAAGGAATGGTTTGAGTTGCAAAAGACATCTGAAGAGAAATTGATTTTTGAATTTGATTTAAATGTTTTACGCAATAAATTATCTAAAGATAATTATTTATTTGTTATGAGTATTTATGGCCATACGAAGAAATTGGAAATGTAA	MSCENCLHLIKLLNLQDNVVIPQQILLIKGVVEQSRCYKQQDITLSLENEKILSTGLCHNTGRFKFLIDLGQENRKFQLNFSYGKAKLLINIIYEKQESLYKIQPLIVLAKDELQQNDNVKLNQQIINLNLLLIQTVYAEKLWEAVQQRLTFVFNDNCKIFVSKLTKEEIWQLEEQDLWLEIAKDLLTSDWGNQDNLKFIAFINCSKYLGLEVEKSQDFSYQNIRKHIKGHAALGAGGLALFSTTYFYSWPSEFADILKCFLDQQKLNLALEPDDSNYRKTRAGVYASSLGAVCHEIGHIFDLGHDLQGVMGSNFDYINRVFTLQTKTEHLPERIVQQKPISENKSRFTRLKDPANGFLQRYREQQENDSFYFSPSSAIILAHHAWLRKDLEKFQSNTFKVKLDLNMGIIKSLELPLKIIELRENSNSLVKEWFELQKTSEEKLIFEFDLNVLRNKLSKDNYLFVMSIYGHTKKLEM
LOC111675330	NC_060951	XP_023291841.2	glycolipid transfer protein	438	14.4	21.47	19.31	ATGACAGAAGCTCGTATACAATTTTCAAAACTTAAGGGATTTCCAAATTGTAATGATCATGATAAAATCGAAACGGAAAAATTTTTAGCTGCCTCTAATGAAATTGTGGATGTTATACGTTCCTTTGGTACTTTATTTACACCCGTTATTAGTGATATGAGCGGCAATATTGCTAAAATTCGCAAATCTTATGAAAAGGATCCTGTTAAATATAAATATTTGGAAGATTTAATTATACTCAATGTTAATGTAGATAATTTTGCTGCCAATGCTTTGTTGTGGCTTAAGCGCGGTTTACAATTGATTTGCACTTTCTTTGAGAATATTTTCCACGACAAAGAGTCTACAGAAGTTGTCAAGAAGCATTTGCTGGATGCTTATGAGAAGACACTAAAACCATATCATGGTTTTATTGTACAAAGTACAATTAAGATTATGTATTCCTGGGTACCGACACGCTCCCAATTAATCGGTAATGGTCCTCAACATGATGAAAACATTAAAGTTCTCGAAACATTTCTGCCCACGATGAGAGCTCATCTTGATCGCATTGATAATTTACTTAAAAAATACGATTTAGATGATAAAAGCAAAGTGTAG	MTEARIQFSKLKGFPNCNDHDKIETEKFLAASNEIVDVIRSFGTLFTPVISDMSGNIAKIRKSYEKDPVKYKYLEDLIILNVNVDNFAANALLWLKRGLQLICTFFENIFHDKESTEVVKKHLLDAYEKTLKPYHGFIVQSTIKIMYSWVPTRSQLIGNGPQHDENIKVLETFLPTMRAHLDRIDNLLKKYDLDDKSKV
LOC111675329	NC_060951	XP_023291840.1	troponin I isoform X13	12061.5	400.55	628.89	537.24	ATGGCTGATGAGGAGGCTAAGAAGGCTAAACAAGCCGAAATTGAACGCAAGCGTGCTGAAGTACGCAAGCGTATGGAAGAAGCTTCCAAGGCTAAGAAGGCCAAGAAGGGTTTCATGACTCCCGAAAGAAAGAAGAAACTCAGGTTGTTGCTCCGCAAGAAAGCCGCTGAAGAATTGAAGAAAGAACAAGAACGCAAAGCCGCTGAACGTAGACGTATCATTGAAGAACGTTGCGGTAGTCCCAGAAACCTCAGTGACGCCAGCGAAGCCGAACTACAAACTATATGCAAAGAATATTGGCAACGTCTATTCAATTTGGAGGGTGATAAATTTGATTTAGAGCATATTGAAAAAATGAAACAATGTGAGATCAACGATCTCAATGCCCAAGTTAACGATCTTCGTGGCAAGTTCGTTAAGCCTGCTTTGAAGAAGGTTTCCAAATACGAAAACAAATTCGCCAAGCTCCAAAAGAAGGCTGCCGAATTCAACTTCCGTAATCAACTTAAGGTTGTCAAGAAGAAGGAATTCACATTGGAAGAAGAAGAAAAGGAGAAAAAGATTAAAGATTCTATACTAAAATCCAAAAAGTAA	MADEEAKKAKQAEIERKRAEVRKRMEEASKAKKAKKGFMTPERKKKLRLLLRKKAAEELKKEQERKAAERRRIIEERCGSPRNLSDASEAELQTICKEYWQRLFNLEGDKFDLEHIEKMKQCEINDLNAQVNDLRGKFVKPALKKVSKYENKFAKLQKKAAEFNFRNQLKVVKKKEFTLEEEEKEKKIKDSILKSKK
LOC111675329	NC_060951	XP_023291839.1	troponin I isoform X12	24400.5	810.31	1351.75	1086.84	ATGGCTGATGAGGAGGCTAAGAAGGCTAAACAAGCCGAAATTGAACGCAAGCGTGCTGAAGTACGCAAGCGTATGGAAGAAGCTTCCAAGGCTAAGAAGGCCAAGAAGGGTTTCATGACTCCCGAAAGAAAGAAGAAACTCAGGTTGTTGCTCCGCAAGAAAGCCGCTGAAGAATTGAAGAAAGAACAAGAACGCAAAGCCGCTGAACGTAGACGTATCATTGAAGAACGTTGCGGTAGTCCCAGAAACCTCAGTGACGCCAGCGAAGAACAACTCAGAACCATTATCAAGCAACACCACGAAAGAATTTGCAAATTGGAGGATCAAAAATACGATCTTGAATACGTTGTTAAGCGCAAGGATGTTGAGATCAACGATCTCAATGCCCAAGTTAACGATCTTCGTGGCAAGTTCGTTAAGCCTGCTTTGAAGAAGGTTTCCAAATACGAAAACAAATTCGCCAAGCTCCAAAAGAAGGCTGCCGAATTCAACTTCCGTAATCAACTTAAGGTTGTCAAGAAGAAGGAATTCACATTGGAAGAAGAAGAAAAGGAGAAAAAGATTAAAGATTCTATACTAAAATCCAAAAAGTAA	MADEEAKKAKQAEIERKRAEVRKRMEEASKAKKAKKGFMTPERKKKLRLLLRKKAAEELKKEQERKAAERRRIIEERCGSPRNLSDASEEQLRTIIKQHHERICKLEDQKYDLEYVVKRKDVEINDLNAQVNDLRGKFVKPALKKVSKYENKFAKLQKKAAEFNFRNQLKVVKKKEFTLEEEEKEKKIKDSILKSKK
LOC111675329	NC_060951	XP_023291838.1	troponin I isoform X10	12799.6	404.63	644.43	542.71	ATGGCTGATGAGGAGGCTAAGAAGGCTAAACAAGCCGAAATTGAACGCAAGCGTGCTGAAGTACGCAAGCGTATGGAAGAAGCTTCCAAGGCTAAGAAGGCCAAGAAGGGTTTCATGACTCCCGAAAGAAAGAAGAAACTCAGGTTGTTGCTCCGCAAGAAAGCCGCTGAAGAATTGAAGAAAGAACAAGAACGCAAAGCCGCTGAACGTAGACGTATCATTGAAGAACGTTGCGGTAGTCCCAGAAACCTCAGTGACGCCAGCGAAGCCGAACTACAAACTATATGCAAAGAATATTGGCAACGTCTATTCAATTTGGAGGGTGATAAATTTGATTTAGAGCATATTGAAAAAATGAAACAATGTGAGATCAACGATCTCAATGCCCAAGTTAACGATCTTCGTGGCAAGTTCGTTAAGCCTGCTTTGAAGAAGGTTTCCAAATACGAAAACAAATTCGCCAAGCTCCAAAAGAAGGCTGCCGAATTCAACTTCCGTAATCAACTTAAGGTTGTCAAGAAGAAGGAATTCACATTGGAAGAAGAAGAAAAGGAGAAGAAACCCGACTGGTCCAAGGGCAAGGCTGCTGATAAGCCAAAGGAGGAAGCTGAAGTTGAAGCCTAA	MADEEAKKAKQAEIERKRAEVRKRMEEASKAKKAKKGFMTPERKKKLRLLLRKKAAEELKKEQERKAAERRRIIEERCGSPRNLSDASEAELQTICKEYWQRLFNLEGDKFDLEHIEKMKQCEINDLNAQVNDLRGKFVKPALKKVSKYENKFAKLQKKAAEFNFRNQLKVVKKKEFTLEEEEKEKKPDWSKGKAADKPKEEAEVEA
LOC111675329	NC_060951	XP_023291837.1	troponin I isoform X11	15600.6	493.17	799.29	661.47	ATGGCTGATGAGGAGGCTAAGAAGGCTAAACAAGCCGAAATTGAACGCAAGCGTGCTGAAGTACGCAAGCGTATGGAAGAAGCTTCCAAGGCTAAGAAGGCCAAGAAGGGTTTCATGACTCCCGAAAGAAAGAAGAAACTCAGGTTGTTGCTCCGCAAGAAAGCCGCTGAAGAATTGAAGAAAGAACAAGAACGCAAAGCCGCTGAACGTAGACGTATCATTGAAGAACGTTGCGGTAGTCCCAGAAACCTCAGTGACGCCAGCGAAGATTCCCTACGTGAAATTTGCAAAACTTATTACAATAAAGTTCTCCAATTGGAAGATCAAAAATATGATGTTGAATATCAAGTTGCCCGCAAGGATATGGAGATCAACGATCTCAATGCCCAAGTTAACGATCTTCGTGGCAAGTTCGTTAAGCCTGCTTTGAAGAAGGTTTCCAAATACGAAAACAAATTCGCCAAGCTCCAAAAGAAGGCTGCCGAATTCAACTTCCGTAATCAACTTAAGGTTGTCAAGAAGAAGGAATTCACATTGGAAGAAGAAGAAAAGGAGAAGAAACCCGACTGGTCCAAGGGCAAGGCTGCTGATAAGCCAAAGGAGGAAGCTGAAGTTGAAGCCTAA	MADEEAKKAKQAEIERKRAEVRKRMEEASKAKKAKKGFMTPERKKKLRLLLRKKAAEELKKEQERKAAERRRIIEERCGSPRNLSDASEDSLREICKTYYNKVLQLEDQKYDVEYQVARKDMEINDLNAQVNDLRGKFVKPALKKVSKYENKFAKLQKKAAEFNFRNQLKVVKKKEFTLEEEEKEKKPDWSKGKAADKPKEEAEVEA
LOC111675329	NC_060951	XP_023291836.1	troponin I isoform X9	12662.3	400.29	636.34	536.89	ATGGCTGATGAGGAGGCTAAGAAGGCTAAACAAGCCGAAATTGAACGCAAGCGTGCTGAAGTACGCAAGCGTATGGAAGAAGCTTCCAAGGCTAAGAAGGCCAAGAAGGGTTTCATGACTCCCGAAAGAAAGAAGAAACTCAGGTTGTTGCTCCGCAAGAAAGCCGCTGAAGAATTGAAGAAAGAACAAGAACGCAAAGCCGCTGAACGTAGACGTATCATTGAAGAACGTTGCGGTAGTCCCAGAAACCTCAGTGACGCCAGCGAAGCTCAATTACAAAAGATTTGCCAAGAGTACTACGACCGTATGTACCTTTGTGAAGGCCAGAAATGGGATCTTGAATATGAAGTCAGGAAAAAAGACTGGGAGATCAACGATCTCAATGCCCAAGTTAACGATCTTCGTGGCAAGTTCGTTAAGCCTGCTTTGAAGAAGGTTTCCAAATACGAAAACAAATTCGCCAAGCTCCAAAAGAAGGCTGCCGAATTCAACTTCCGTAATCAACTTAAGGTTGTCAAGAAGAAGGAATTCACATTGGAAGAAGAAGAAAAGGAGAAGAAACCCGACTGGTCCAAGGGCAAGGCTGCTGATAAGCCAAAGGAGGAAGCTGAAGTTGAAGCCTAA	MADEEAKKAKQAEIERKRAEVRKRMEEASKAKKAKKGFMTPERKKKLRLLLRKKAAEELKKEQERKAAERRRIIEERCGSPRNLSDASEAQLQKICQEYYDRMYLCEGQKWDLEYEVRKKDWEINDLNAQVNDLRGKFVKPALKKVSKYENKFAKLQKKAAEFNFRNQLKVVKKKEFTLEEEEKEKKPDWSKGKAADKPKEEAEVEA
LOC111675329	NC_060951	XP_023291835.1	troponin I isoform X8	25138.7	794.69	1333.32	1065.89	ATGGCTGATGAGGAGGCTAAGAAGGCTAAACAAGCCGAAATTGAACGCAAGCGTGCTGAAGTACGCAAGCGTATGGAAGAAGCTTCCAAGGCTAAGAAGGCCAAGAAGGGTTTCATGACTCCCGAAAGAAAGAAGAAACTCAGGTTGTTGCTCCGCAAGAAAGCCGCTGAAGAATTGAAGAAAGAACAAGAACGCAAAGCCGCTGAACGTAGACGTATCATTGAAGAACGTTGCGGTAGTCCCAGAAACCTCAGTGACGCCAGCGAAGAACAACTCAGAACCATTATCAAGCAACACCACGAAAGAATTTGCAAATTGGAGGATCAAAAATACGATCTTGAATACGTTGTTAAGCGCAAGGATGTTGAGATCAACGATCTCAATGCCCAAGTTAACGATCTTCGTGGCAAGTTCGTTAAGCCTGCTTTGAAGAAGGTTTCCAAATACGAAAACAAATTCGCCAAGCTCCAAAAGAAGGCTGCCGAATTCAACTTCCGTAATCAACTTAAGGTTGTCAAGAAGAAGGAATTCACATTGGAAGAAGAAGAAAAGGAGAAGAAACCCGACTGGTCCAAGGGCAAGGCTGCTGATAAGCCAAAGGAGGAAGCTGAAGTTGAAGCCTAA	MADEEAKKAKQAEIERKRAEVRKRMEEASKAKKAKKGFMTPERKKKLRLLLRKKAAEELKKEQERKAAERRRIIEERCGSPRNLSDASEEQLRTIIKQHHERICKLEDQKYDLEYVVKRKDVEINDLNAQVNDLRGKFVKPALKKVSKYENKFAKLQKKAAEFNFRNQLKVVKKKEFTLEEEEKEKKPDWSKGKAADKPKEEAEVEA
LOC111675329	NC_060951	XP_023291834.2	troponin I isoform X7	11979.4	282.32	442.97	378.67	ATGGCTGATGAGGAGAAAAAGGCAGCGGCTCCGGCACCAGCTCCAGCAGCAGCTCCTGCCCCAGCTCCAGCAGCCGCGCCAGCTGCGGCAGCACCAGCGGCAACCCCAGCAGCAGCTCCTGCTGCAGGAGCACCAGCTGCTGCCCCAGCAGCCAATGGTAAAGCTGCCGCACCTGCTGCAGCGCCCGCAGCTAATGGCAAAGCCGCAGCACCAGCAGCCAATGGTAAACCTGCCAAACCTTTAACACCAGCTGAAGAGGCTAAGAAGGCTAAACAAGCCGAAATTGAACGCAAGCGTGCTGAAGTACGCAAGCGTATGGAAGAAGCTTCCAAGGCTAAGAAGGCCAAGAAGGGTTTCATGACTCCCGAAAGAAAGAAGAAACTCAGGTTGTTGCTCCGCAAGAAAGCCGCTGAAGAATTGAAGAAAGAACAAGAACGCAAAGCCGCTGAACGTAGACGTATCATTGAAGAACGTTGCGGTAGTCCCAGAAACCTCAGTGACGCCAGCGAAGCTCAATTACAAAAGATTTGCCAAGAGTACTACGACCGTATGTACCTTTGTGAAGGCCAGAAATGGGATCTTGAATATGAAGTCAGGAAAAAAGACTGGGAGATCAACGATCTCAATGCCCAAGTTAACGATCTTCGTGGCAAGTTCGTTAAGCCTGCTTTGAAGAAGGTTTCCAAATACGAAAACAAATTCGCCAAGCTCCAAAAGAAGGCTGCCGAATTCAACTTCCGTAATCAACTTAAGGTTGTCAAGAAGAAGGAATTCACATTGGAAGAAGAAGAAAAGGAGAAAAAGATTAAAGATTCTATACTAAAATCCAAAAAGTAA	MADEEKKAAAPAPAPAAAPAPAPAAAPAAAAPAATPAAAPAAGAPAAAPAANGKAAAPAAAPAANGKAAAPAANGKPAKPLTPAEEAKKAKQAEIERKRAEVRKRMEEASKAKKAKKGFMTPERKKKLRLLLRKKAAEELKKEQERKAAERRRIIEERCGSPRNLSDASEAQLQKICQEYYDRMYLCEGQKWDLEYEVRKKDWEINDLNAQVNDLRGKFVKPALKKVSKYENKFAKLQKKAAEFNFRNQLKVVKKKEFTLEEEEKEKKIKDSILKSKK
LOC111675328	NC_060952	XP_023291832.1	60S ribosomal protein L32	52979	2580.42	3550.3	3461.01	ATGACCATTCGTCCAGCATATAGGCCAAAAATCGTAAAGAAGCGCACCAAGCACTTCATCCGTCATCAATCGGATCGTTATGCTAAGTTGTCGCACAAATGGCGTAAACCAAAAGGTATTGACAACAGAGTACGTCGTCGCTTCAAGGGTCAATACTTGATGCCCAACATTGGTTACGGTTCCAACAAACGTACCCGTCACATGCTCCCCACCGGCTTCAAGAAGTTCGTTGTCAACAATGTTAAGGAACTCGAAGTTTTGATGATGCAAAACCGTGTATACTGCGGTGAAATCGCTCACGGTGTCTCCTCCAAGAAACGCAAGGAAATCGTTGAGCGTGCCAAGCAATTGTCCATCCGTTTGACAAATCCCAATGGTCGTGTTCGTTCACAAGAGAATGAATAA	MTIRPAYRPKIVKKRTKHFIRHQSDRYAKLSHKWRKPKGIDNRVRRRFKGQYLMPNIGYGSNKRTRHMLPTGFKKFVVNNVKELEVLMMQNRVYCGEIAHGVSSKKRKEIVERAKQLSIRLTNPNGRVRSQENE
LOC111675329	NC_060951	XP_023291831.2	troponin I isoform X5	12854.8	292.47	466.35	392.28	ATGGCTGATGAGGAGAAAAAGGCAGCGGCTCCGGCACCAGCTCCAGCAGCAGCTCCTGCCCCAGCTCCAGCAGCCGCGCCAGCTGCGGCAGCACCAGCGGCAACCCCAGCAGCAGCTCCTGCTGCAGGAGCACCAGCTGCTGCCCCAGCAGCCAATGGTAAAGCTGCCGCACCTGCTGCAGCGCCCGCAGCTAATGGCAAAGCCGCAGCACCAGCAGCCAATGGTAAACCTGCCAAACCTTTAACACCAGCTGAAGAGGCTAAGAAGGCTAAACAAGCCGAAATTGAACGCAAGCGTGCTGAAGTACGCAAGCGTATGGAAGAAGCTTCCAAGGCTAAGAAGGCCAAGAAGGGTTTCATGACTCCCGAAAGAAAGAAGAAACTCAGGTTGTTGCTCCGCAAGAAAGCCGCTGAAGAATTGAAGAAAGAACAAGAACGCAAAGCCGCTGAACGTAGACGTATCATTGAAGAACGTTGCGGTAGTCCCAGAAACCTCAGTGACGCCAGCGAAGCCGAACTACAAACTATATGCAAAGAATATTGGCAACGTCTATTCAATTTGGAGGGTGATAAATTTGATTTAGAGCATATTGAAAAAATGAAACAATGTGAGATCAACGATCTCAATGCCCAAGTTAACGATCTTCGTGGCAAGTTCGTTAAGCCTGCTTTGAAGAAGGTTTCCAAATACGAAAACAAATTCGCCAAGCTCCAAAAGAAGGCTGCCGAATTCAACTTCCGTAATCAACTTAAGGTTGTCAAGAAGAAGGAATTCACATTGGAAGAAGAAGAAAAGGAGAAGAAACCCGACTGGTCCAAGGGCAAGGCTGCTGATAAGCCAAAGGAGGAAGCTGAAGTTGAAGCCTAA	MADEEKKAAAPAPAPAAAPAPAPAAAPAAAAPAATPAAAPAAGAPAAAPAANGKAAAPAAAPAANGKAAAPAANGKPAKPLTPAEEAKKAKQAEIERKRAEVRKRMEEASKAKKAKKGFMTPERKKKLRLLLRKKAAEELKKEQERKAAERRRIIEERCGSPRNLSDASEAELQTICKEYWQRLFNLEGDKFDLEHIEKMKQCEINDLNAQVNDLRGKFVKPALKKVSKYENKFAKLQKKAAEFNFRNQLKVVKKKEFTLEEEEKEKKPDWSKGKAADKPKEEAEVEA
LOC111675329	NC_060951	XP_023291830.2	troponin I isoform X4	15655.8	356.2	577.81	477.76	ATGGCTGATGAGGAGAAAAAGGCAGCGGCTCCGGCACCAGCTCCAGCAGCAGCTCCTGCCCCAGCTCCAGCAGCCGCGCCAGCTGCGGCAGCACCAGCGGCAACCCCAGCAGCAGCTCCTGCTGCAGGAGCACCAGCTGCTGCCCCAGCAGCCAATGGTAAAGCTGCCGCACCTGCTGCAGCGCCCGCAGCTAATGGCAAAGCCGCAGCACCAGCAGCCAATGGTAAACCTGCCAAACCTTTAACACCAGCTGAAGAGGCTAAGAAGGCTAAACAAGCCGAAATTGAACGCAAGCGTGCTGAAGTACGCAAGCGTATGGAAGAAGCTTCCAAGGCTAAGAAGGCCAAGAAGGGTTTCATGACTCCCGAAAGAAAGAAGAAACTCAGGTTGTTGCTCCGCAAGAAAGCCGCTGAAGAATTGAAGAAAGAACAAGAACGCAAAGCCGCTGAACGTAGACGTATCATTGAAGAACGTTGCGGTAGTCCCAGAAACCTCAGTGACGCCAGCGAAGATTCCCTACGTGAAATTTGCAAAACTTATTACAATAAAGTTCTCCAATTGGAAGATCAAAAATATGATGTTGAATATCAAGTTGCCCGCAAGGATATGGAGATCAACGATCTCAATGCCCAAGTTAACGATCTTCGTGGCAAGTTCGTTAAGCCTGCTTTGAAGAAGGTTTCCAAATACGAAAACAAATTCGCCAAGCTCCAAAAGAAGGCTGCCGAATTCAACTTCCGTAATCAACTTAAGGTTGTCAAGAAGAAGGAATTCACATTGGAAGAAGAAGAAAAGGAGAAGAAACCCGACTGGTCCAAGGGCAAGGCTGCTGATAAGCCAAAGGAGGAAGCTGAAGTTGAAGCCTAA	MADEEKKAAAPAPAPAAAPAPAPAAAPAAAAPAATPAAAPAAGAPAAAPAANGKAAAPAAAPAANGKAAAPAANGKPAKPLTPAEEAKKAKQAEIERKRAEVRKRMEEASKAKKAKKGFMTPERKKKLRLLLRKKAAEELKKEQERKAAERRRIIEERCGSPRNLSDASEDSLREICKTYYNKVLQLEDQKYDVEYQVARKDMEINDLNAQVNDLRGKFVKPALKKVSKYENKFAKLQKKAAEFNFRNQLKVVKKKEFTLEEEEKEKKPDWSKGKAADKPKEEAEVEA
LOC111675329	NC_060951	XP_023291829.2	troponin I isoform X3	12717.5	289.35	460.54	388.09	ATGGCTGATGAGGAGAAAAAGGCAGCGGCTCCGGCACCAGCTCCAGCAGCAGCTCCTGCCCCAGCTCCAGCAGCCGCGCCAGCTGCGGCAGCACCAGCGGCAACCCCAGCAGCAGCTCCTGCTGCAGGAGCACCAGCTGCTGCCCCAGCAGCCAATGGTAAAGCTGCCGCACCTGCTGCAGCGCCCGCAGCTAATGGCAAAGCCGCAGCACCAGCAGCCAATGGTAAACCTGCCAAACCTTTAACACCAGCTGAAGAGGCTAAGAAGGCTAAACAAGCCGAAATTGAACGCAAGCGTGCTGAAGTACGCAAGCGTATGGAAGAAGCTTCCAAGGCTAAGAAGGCCAAGAAGGGTTTCATGACTCCCGAAAGAAAGAAGAAACTCAGGTTGTTGCTCCGCAAGAAAGCCGCTGAAGAATTGAAGAAAGAACAAGAACGCAAAGCCGCTGAACGTAGACGTATCATTGAAGAACGTTGCGGTAGTCCCAGAAACCTCAGTGACGCCAGCGAAGCTCAATTACAAAAGATTTGCCAAGAGTACTACGACCGTATGTACCTTTGTGAAGGCCAGAAATGGGATCTTGAATATGAAGTCAGGAAAAAAGACTGGGAGATCAACGATCTCAATGCCCAAGTTAACGATCTTCGTGGCAAGTTCGTTAAGCCTGCTTTGAAGAAGGTTTCCAAATACGAAAACAAATTCGCCAAGCTCCAAAAGAAGGCTGCCGAATTCAACTTCCGTAATCAACTTAAGGTTGTCAAGAAGAAGGAATTCACATTGGAAGAAGAAGAAAAGGAGAAGAAACCCGACTGGTCCAAGGGCAAGGCTGCTGATAAGCCAAAGGAGGAAGCTGAAGTTGAAGCCTAA	MADEEKKAAAPAPAPAAAPAPAPAAAPAAAAPAATPAAAPAAGAPAAAPAANGKAAAPAAAPAANGKAAAPAANGKPAKPLTPAEEAKKAKQAEIERKRAEVRKRMEEASKAKKAKKGFMTPERKKKLRLLLRKKAAEELKKEQERKAAERRRIIEERCGSPRNLSDASEAQLQKICQEYYDRMYLCEGQKWDLEYEVRKKDWEINDLNAQVNDLRGKFVKPALKKVSKYENKFAKLQKKAAEFNFRNQLKVVKKKEFTLEEEEKEKKPDWSKGKAADKPKEEAEVEA
LOC111675329	NC_060951	XP_023291828.2	troponin I isoform X1	12540.8	285.33	452.92	382.7	ATGGCTGATGAGGAGAAAAAGGCAGCGGCTCCGGCACCAGCTCCAGCAGCAGCTCCTGCCCCAGCTCCAGCAGCCGCGCCAGCTGCGGCAGCACCAGCGGCAACCCCAGCAGCAGCTCCTGCTGCAGGAGCACCAGCTGCTGCCCCAGCAGCCAATGGTAAAGCTGCCGCACCTGCTGCAGCGCCCGCAGCTAATGGCAAAGCCGCAGCACCAGCAGCCAATGGTAAACCTGCCAAACCTTTAACACCAGCTGAAGAGGCTAAGAAGGCTAAACAAGCCGAAATTGAACGCAAGCGTGCTGAAGTACGCAAGCGTATGGAAGAAGCTTCCAAGGCTAAGAAGGCCAAGAAGGGTTTCATGACTCCCGAAAGAAAGAAGAAACTCAGGTTGTTGCTCCGCAAGAAAGCCGCTGAAGAATTGAAGAAAGAACAAGAACGCAAAGCCGCTGAACGTAGACGTATCATTGAAGAACGTTGCGGTAGTCCCAGAAACCTCAGTGACGCCAGCGAAGGTGAATTACAAGAAATCTGTGAAGAATACCATGAACGTATATATTATTGTGAAAGTTCCAAATTCGATTTGGAATATGATGTCAGAAAAAAAGATTGGGAGATCAACGATCTCAATGCCCAAGTTAACGATCTTCGTGGCAAGTTCGTTAAGCCTGCTTTGAAGAAGGTTTCCAAATACGAAAACAAATTCGCCAAGCTCCAAAAGAAGGCTGCCGAATTCAACTTCCGTAATCAACTTAAGGTTGTCAAGAAGAAGGAATTCACATTGGAAGAAGAAGAAAAGGAGAAGAAACCCGACTGGTCCAAGGGCAAGGCTGCTGATAAGCCAAAGGAGGAAGCTGAAGTTGAAGCCTAA	MADEEKKAAAPAPAPAAAPAPAPAAAPAAAAPAATPAAAPAAGAPAAAPAANGKAAAPAAAPAANGKAAAPAANGKPAKPLTPAEEAKKAKQAEIERKRAEVRKRMEEASKAKKAKKGFMTPERKKKLRLLLRKKAAEELKKEQERKAAERRRIIEERCGSPRNLSDASEGELQEICEEYHERIYYCESSKFDLEYDVRKKDWEINDLNAQVNDLRGKFVKPALKKVSKYENKFAKLQKKAAEFNFRNQLKVVKKKEFTLEEEEKEKKPDWSKGKAADKPKEEAEVEA
LOC111675329	NC_060951	XP_023291827.2	troponin I isoform X2	25193.8	573.21	962.17	768.83	ATGGCTGATGAGGAGAAAAAGGCAGCGGCTCCGGCACCAGCTCCAGCAGCAGCTCCTGCCCCAGCTCCAGCAGCCGCGCCAGCTGCGGCAGCACCAGCGGCAACCCCAGCAGCAGCTCCTGCTGCAGGAGCACCAGCTGCTGCCCCAGCAGCCAATGGTAAAGCTGCCGCACCTGCTGCAGCGCCCGCAGCTAATGGCAAAGCCGCAGCACCAGCAGCCAATGGTAAACCTGCCAAACCTTTAACACCAGCTGAAGAGGCTAAGAAGGCTAAACAAGCCGAAATTGAACGCAAGCGTGCTGAAGTACGCAAGCGTATGGAAGAAGCTTCCAAGGCTAAGAAGGCCAAGAAGGGTTTCATGACTCCCGAAAGAAAGAAGAAACTCAGGTTGTTGCTCCGCAAGAAAGCCGCTGAAGAATTGAAGAAAGAACAAGAACGCAAAGCCGCTGAACGTAGACGTATCATTGAAGAACGTTGCGGTAGTCCCAGAAACCTCAGTGACGCCAGCGAAGAACAACTCAGAACCATTATCAAGCAACACCACGAAAGAATTTGCAAATTGGAGGATCAAAAATACGATCTTGAATACGTTGTTAAGCGCAAGGATGTTGAGATCAACGATCTCAATGCCCAAGTTAACGATCTTCGTGGCAAGTTCGTTAAGCCTGCTTTGAAGAAGGTTTCCAAATACGAAAACAAATTCGCCAAGCTCCAAAAGAAGGCTGCCGAATTCAACTTCCGTAATCAACTTAAGGTTGTCAAGAAGAAGGAATTCACATTGGAAGAAGAAGAAAAGGAGAAGAAACCCGACTGGTCCAAGGGCAAGGCTGCTGATAAGCCAAAGGAGGAAGCTGAAGTTGAAGCCTAA	MADEEKKAAAPAPAPAAAPAPAPAAAPAAAAPAATPAAAPAAGAPAAAPAANGKAAAPAAAPAANGKAAAPAANGKPAKPLTPAEEAKKAKQAEIERKRAEVRKRMEEASKAKKAKKGFMTPERKKKLRLLLRKKAAEELKKEQERKAAERRRIIEERCGSPRNLSDASEEQLRTIIKQHHERICKLEDQKYDLEYVVKRKDVEINDLNAQVNDLRGKFVKPALKKVSKYENKFAKLQKKAAEFNFRNQLKVVKKKEFTLEEEEKEKKPDWSKGKAADKPKEEAEVEA
LOC111675327	NC_060951	XP_023291826.1	pro-resilin-like	52	3.42	5.54	4.59	ATGTCGGCATTATCTTGGAAGTTTGTGGCGGTTATATTGTGTGCGTATATTATAGTGGCATATGCGCGACCTCAAGCTCCTGAACAACCTGAACCGTACGAATACAATTATGAAGTCAAAGATCCAGAAAAGGAATTATTTTTCAATAAAAATGAAGCCGGCGATGCACAAGGCAAAGTATCTGGTCAATATTCGGTATGGTTACCCGATGGTAGATTAATGACAGTCGCTTACACTGTTGAAGGTGAAAATGGTTTTGTACCAAAGGTTACTTTTGACACCAACAATCCATTGGGTTAA	MSALSWKFVAVILCAYIIVAYARPQAPEQPEPYEYNYEVKDPEKELFFNKNEAGDAQGKVSGQYSVWLPDGRLMTVAYTVEGENGFVPKVTFDTNNPLG
LOC111675326	NC_060951	XP_023291825.2	putative inositol monophosphatase 3	671	11.92	14.74	15.99	ATGACGGTGCCATTGATAATAAATAATCGAAAAGCGGCCAGCAGTAGTAATACTATCACCATGAACGGACGTAGCATAAAAGTTCATCGTGTACCGGCCACGATTGCAGCTATTCTAGTATTATGTTTCCTCTTTTATGTTTTTGGTGGTTCCGAGGAACAACGTCCAGCTATGTATGGCATGTTAAGGAATCAAAATAAAGTAAATATGCGTAAACTGTTAATTGGCGCCATACAGGCTGCTCAGCGGGGAGGTATGGAGATATTGGAAGTGGCCAAGTCTAGAAATTTAAAGGAGAAAAGTAAAGGTAAAACGGATGAGGGAGCCAATGATCCTTTTACCGATGCCGATGGCCGGTCGCATTGTGTTATGAAACAGGGTTTACATCGTATCTTTCCACGTGTCACTATCTTTTCGGAAGAAGATAAGGAAAGTTGTGCCGAGGCGAATACTTTCGATTTGGATCCAACGGTTTTACATGAAACTGCAGAAATACCCGATGAATTGGTGAACATAAAAGATGTTACCGTATGGATAGATCCTTTGGATGCTACACAGGAGTTTACAGAACAATTGTATGAATATGTTACCACCATGGTGTGTGTGGCTGTGGCAGGTAAACCTGTAATTGGTGTTATACACAGTCCTTTTATAGGACAAACCGCCTGGGCTTGGGTGGATCACTCCATGTCAGAATATCTTTCCTCCATACATCCAGATGTCCCCAATGTAGATCATCCCATCATTACAGTGTCACGCTCCCATGCAGGCGATGTCAAAGACTTAACACGTTCGGTGTTTGGTGAAAATTCCAATATTCTAACAGCAGCTGGTGCTGGTTATAAGGTTTTACAAGTAGTGGCCAATAATGCCACCGCTTATTTGCATTCAACTAAAATTAAGAAATGGGATATATGTGCTGGTGATGCTATTCTAAGGGCTCTAGGTGGTACCATGACCGATTTAGATGACAACCTTATAGACTATGGACCCAATGAGTCACCAGTTAATGCTCGTGGTTTATTGGCTACCATTGTTAATCATGAGGAGTATATTGATAAATTAATGAATTATCGCAACACACACAATAGTAGTAAGCATCGTAGATAG	MTVPLIINNRKAASSSNTITMNGRSIKVHRVPATIAAILVLCFLFYVFGGSEEQRPAMYGMLRNQNKVNMRKLLIGAIQAAQRGGMEILEVAKSRNLKEKSKGKTDEGANDPFTDADGRSHCVMKQGLHRIFPRVTIFSEEDKESCAEANTFDLDPTVLHETAEIPDELVNIKDVTVWIDPLDATQEFTEQLYEYVTTMVCVAVAGKPVIGVIHSPFIGQTAWAWVDHSMSEYLSSIHPDVPNVDHPIITVSRSHAGDVKDLTRSVFGENSNILTAAGAGYKVLQVVANNATAYLHSTKIKKWDICAGDAILRALGGTMTDLDDNLIDYGPNESPVNARGLLATIVNHEEYIDKLMNYRNTHNSSKHRR
LOC111675325	NC_060951	XP_023291824.2	UV excision repair protein RAD23 homolog A-like	809	19.27	23	25.85	ATGAAATTACAAATAAAAACCTTAAACCAAAAATCTCTAGTGGTGGATATAGAGGAAACAAAAACAGTTTATGAACTGAAAAAGGAATTGTCATTGTATCCAGATATTGGTGTACGGCCAGAATTGCAAAAACTAATCTATGCCGGTAAAATACTCGTCAATGAGGATAAACTAAGCACTTATAACATAGATGTAAAGAAATTTCTGGTAATTATGATTCTAAAGCAGCCGGTGGAGGAACCACCAAAAGCTGAACAACAAGCTGCCAAAGAAGAGACAGTTAAAGATATAGCAGTAGACAAAGTAAAAGAGCAAGAAAAAACACAAAGTAAAAGCAATGAAACTACTACCTCGCCGGCGACTCCAGTAGCAGAAGCAGAATTCAAAACCCCAACAGCTCCTACAGGGGATAGTAAAAAAGATGAATTAGTTGCCCAGATTATGGGCATGGGTTATCCCGAAGTGGATGTAAGAAGAGCTTTAGCCGCCAGTTTTTATAACCCAGATCGTGCGGTAGAATATCTAATCGAAGGCATTCCCACCTCACCATCTACACCCGAAGGAGAAAGTTATTCTGATACGGATGCTGACTTATCGATGACACCCTTTGAAGTGTTTCGTGGTGATCCTACATTTCAAACTTTACGCCAAGCCTTGCAACAACATCCAGAACTGTTAGATGCTGCCATACAACGTGTTGGAGAAACAAACCCGGAGCTATTAAATTTAATTAGTGAAAATCAACAAGAATTTCTTAGTATGTTGGTTGATGGTTCCGATGATGAGGAATACGATGATGATGATTTGGATGATGATGAAGATGAATAG	MKLQIKTLNQKSLVVDIEETKTVYELKKELSLYPDIGVRPELQKLIYAGKILVNEDKLSTYNIDVKKFLVIMILKQPVEEPPKAEQQAAKEETVKDIAVDKVKEQEKTQSKSNETTTSPATPVAEAEFKTPTAPTGDSKKDELVAQIMGMGYPEVDVRRALAASFYNPDRAVEYLIEGIPTSPSTPEGESYSDTDADLSMTPFEVFRGDPTFQTLRQALQQHPELLDAAIQRVGETNPELLNLISENQQEFLSMLVDGSDDEEYDDDDLDDDEDE
LOC111675324	NC_060951	XP_023291823.2	LIM/homeobox protein Lhx2	35	0.65	0.85	0.87	ATGCCAGACTTATTTGTAAATACATTCGTGAATGCTTCAAGGCTTTTAAACCCGCCCAAAAAGCGTGGTAAACCTAGGGGCAGAAAACCAAAAGCTAAAAAACCTCCAGCAACGGTAATGTATGATCCTGTACCCCAAACATCTCTTAATCCACAAACACAATTAGCGCCGCCAACAACACAACCCCCACAACTTTACAACGATTATGTTAACGAATATCATCAGCAACAGATACCATATCAAATAGCACAACAATATAGTTTAGGCTACGAAGATATTGCCGGTATTACAAAGATGATGACTATGGATATAACAAAAACCGAACCCAATGTGGGTCCAAATAATTTACAAAATTCCACCGGCAATAATAACAACAACAACTCCAATACAAACAATGCCAATGGCAATAGTATAACAGCGGCGGCCAATAATAACAACAACAATGGCAGCCAATTATGTGCCGGTTGTGGCAAACACATACAGGATCGTTATTTATTAAGGGCCCTAGATATGTTATGGCATGAAGATTGTCTAAAATGTGGCTGCTGTGACTGTCGTCTGGGTGAGGTGGGCTCAACGCTCTATACTAAAGGCAATCTAATGTTATGCAAAAGAGATTATTTAAGGCTATTTGGTAATACAGGTTATTGTGCTGCTTGCAGTAAAGTCATTCCGGCATTTGAAATGGTAATGCGTGCCCGCACTAATGTCTATCATTTAGAATGTTTTGCCTGTCAACAGTGTAATCACAGATTCTGTGTAGGTGACCGTTTCTATTTATGTGAAAATAAGATTTTATGTGAATATGACTATGAAGAACGTTTGGTTTTTGCCTCAATGGCCAATCATCCCATGTTAAAGAGACATGCCAATTCCATAGCCCAAGATACACCTAATGGTAATGCGGGCACGGGTGGTAATCAAGGTATGATGTCGGCTGGTGGCAATAGTCCTAGAACACCTGGAGATCTCAATAATAATGGACCACAACCAGGAGCAGGCAATTCGCCGTTTGGCGCTGGGGCTGGAGCTCATATGAAAAACTCTTTGGGAGCCTCAAGCTAA	MPDLFVNTFVNASRLLNPPKKRGKPRGRKPKAKKPPATVMYDPVPQTSLNPQTQLAPPTTQPPQLYNDYVNEYHQQQIPYQIAQQYSLGYEDIAGITKMMTMDITKTEPNVGPNNLQNSTGNNNNNNSNTNNANGNSITAAANNNNNNGSQLCAGCGKHIQDRYLLRALDMLWHEDCLKCGCCDCRLGEVGSTLYTKGNLMLCKRDYLRLFGNTGYCAACSKVIPAFEMVMRARTNVYHLECFACQQCNHRFCVGDRFYLCENKILCEYDYEERLVFASMANHPMLKRHANSIAQDTPNGNAGTGGNQGMMSAGGNSPRTPGDLNNNGPQPGAGNSPFGAGAGAHMKNSLGASS
LOC111675323	NC_060951	XP_023291822.2	UV excision repair protein RAD23 homolog B-like	2855	49.01	56.99	65.74	ATGAAATTGACTATCAAAACACTCGACCAGAAAACATTTTATGTTGAATTCGATGACACCAAAACAGTTTGGGATCTAAAGGCACATTTGCAAAAAATGCCCGAAGTAGGAGTGCAGCCTGAACTACAACAATTGATTTATGCAGGACGTGTGCTGGACAATGATAATGTCTTGAAAACATATAGTATCGACGAGAGGAAATTCTTAGTTGTAATGGCCAAGAAAATACCAACAGCCGCTGCCGGAACAACAACACCAGCTGCTGCTACTACTACTGCAGCAGCAACACAGCCAGCCGCAAAAGCTGCTGAACCAGATGTAGCTAAAACTACAAGCGCAAGCTCGAAATCAAGTGAACAGAGTACAGCCTCAGCCACTAGTGCAGCCTCTGCCTCACAACCAAAGACTGAAGAGAAAGCCCCAGAAAAGGAAAAGGAAACAACGGCAGCTACAGCTACTGCTGCATCCACTGGCACCGCAACCGACAGCAGAGCCCCTCAACCTTCATTAGGAATTGGTAATGTTTTAGATGTATTGGATATTTCACCCACGGCAGCGGCTAACGAAGATATGGTACGAGAAATTATGAGTATGGGTTATCCAGAAACCGAAGTACGCCGCGCTTTAATGGCTAGTTTCAATAATCCAGATCGCGCCATTGAATATCTTATTGAAGGCATACCCGATATACCAGACATGGTAAGTATGCCACAGCCAGCTGCCCAACCAGCAGCAGCTGTACCAACACCTGGCGCACCCACTGGTGGACCAAATCCCCTTAACTTTTTGCGTGAGGATCCACGTTTTAACCAAATGCGCCGCGTTATTCGCCAACGCCCCGAACTGTTAAGCAGTGTTTTAGCTCGCATTGAAGAAACCAATCCCGCCCTTTTGGCCGTTATACGAGAACATCAAGATGAATTTGTCGCCATGATAAATGAGGAGGCTGGTGTAGAAGCCACCGAAGGAGGTGGTGGCGCTCCCCGAGAAGATGTTGTGGAAATTGTGCTAACCGAAGAAGAAAGACAAGCTGTTGATCGCTTAGTGGCCTTAGGTTTTCCCCGTGAGATCGTCTTACAAGCCTATATAGCCTGTGAAAAGAATGAAGAACAGACCGCAGACTTTTTGTGTCGACACATGGAAGACTAG	MKLTIKTLDQKTFYVEFDDTKTVWDLKAHLQKMPEVGVQPELQQLIYAGRVLDNDNVLKTYSIDERKFLVVMAKKIPTAAAGTTTPAAATTTAAATQPAAKAAEPDVAKTTSASSKSSEQSTASATSAASASQPKTEEKAPEKEKETTAATATAASTGTATDSRAPQPSLGIGNVLDVLDISPTAAANEDMVREIMSMGYPETEVRRALMASFNNPDRAIEYLIEGIPDIPDMVSMPQPAAQPAAAVPTPGAPTGGPNPLNFLREDPRFNQMRRVIRQRPELLSSVLARIEETNPALLAVIREHQDEFVAMINEEAGVEATEGGGGAPREDVVEIVLTEEERQAVDRLVALGFPREIVLQAYIACEKNEEQTADFLCRHMED
LOC111675322	NC_060951	XP_023291821.2	histidine--tRNA ligase isoform X2	3046	39.19	54.98	52.57	ATGAGTGAAACGCGTGAACAAATTTTGGAAGAAATTAAATTACAAGGTGATTTGGTACGAAAACTAAAAGCGGCCAAGGAACCCAAAGAAAAGATCGATGAAGAAGTGGCTCGATTGCTGGCCCTTAAGGCCAAATTGGGTGATGAACCTCAACAAAATCAAAAGTTTACTTTAAAAACTCCCAAGGGTACACGTGATTATGGTCCTCAACAAATGATGTTGCGTCAAAATGTTTTGGACAAGATAACAACGGTATTTAAGAAACATGGTGGTGAAGCTATTGATACACCAGTATTCGAATTGAAGGAAGTTTTAACTGGCAAATATGGTGAGGATTCCAAGTTAATTTATGATCTCAAAGATCAAGGCGGTGAAATACTATCGCTTCGTTATGATCTGACAGTTCCTTTGGCTAGATATTTAGCCATGAATAAAATATCGAGCATTAAACGTTATCACATTGCCAAGGTATATCGCCGCGATAATCCTGCCATGACTCGTGGTCGTTATAGGGAGTTTTATCAATGTGATTTTGATATTGCTGGCTCTTATGATCCCATGTTACCCGATGCTGAATGTGTTAAAATTGTCTCTGAAATCTTAGATGTTTTAGATATTGGCGATTATGTCATCAAGCTAAATCATAGACAATTATTGGATGGTATGTTTGAAGCCTGTGGTGTACCAGCTGATAAATTCCGTTCCATTTGTTCGGCCGTAGATAAATTGGATAAATCTCCCTGGTCGGAGGTGCGCCGTGAGATGATCGATGAAAAAGGTTTAGATGCTTCGTCTGCCGATCAAATTGGTGAATATGTTCAGCTGAGTGGTGGTAGTGATTTGGTTGAAAAACTTTTGGCTGATCCTAAATTGAAAGCTGTCAGTGCTGCCGTTAAGGGTCTGGAAGGCATGCAACTTTTACTTAAGTACTGTAATGCTATGGGTCTTGCGGATAAAATTTGTTTTGACTTGAGTTTGGCTCGTGGTTTGGACTACTATACGGGTGTTATTTATGAATGTGTACTTAAGGCTGAGCCCAAAATTTTAGCCAATGGAGCTTCTGAAGAACAGGGCACCGTTGGTTCTGTAGCTGGTGGTGGTCGTTATGATAACTTGGTTGGTATGTTTGATCCCAAGGGAAGACAAGTGCCCTGTGTGGGTGTTTCCATAGGTGTGGAACGTATATTTTCGGTGTTAGAAGCCAAAGCTGCCGCATCTGGTGTTAAGCCACGCACCAATGACATCGAGGTTTATGTAGCCTCAGCTCACAAAGGTTTACACGAAAAACGTTTAAGCATTTTAAATGATTTGTGGAATCAAGGTGTAAAGGCTGAACATTCCTACAAATTAAATCCCAAACTATTGGCCCAACTCCAGCATTGTGAGGAGCAACAGATTCCTCTAGCCGTGGTATTCGGAGATTCAGAGTTGTCGAAGGGCATTGTTAAGCTACGTGAAGTCGGCAGCCGTAAAGAAGAAGACATTCCATTGGCCGATTTGGCTGATGAAATCAAAAAGAGATTAAGAAACTAA	MSETREQILEEIKLQGDLVRKLKAAKEPKEKIDEEVARLLALKAKLGDEPQQNQKFTLKTPKGTRDYGPQQMMLRQNVLDKITTVFKKHGGEAIDTPVFELKEVLTGKYGEDSKLIYDLKDQGGEILSLRYDLTVPLARYLAMNKISSIKRYHIAKVYRRDNPAMTRGRYREFYQCDFDIAGSYDPMLPDAECVKIVSEILDVLDIGDYVIKLNHRQLLDGMFEACGVPADKFRSICSAVDKLDKSPWSEVRREMIDEKGLDASSADQIGEYVQLSGGSDLVEKLLADPKLKAVSAAVKGLEGMQLLLKYCNAMGLADKICFDLSLARGLDYYTGVIYECVLKAEPKILANGASEEQGTVGSVAGGGRYDNLVGMFDPKGRQVPCVGVSIGVERIFSVLEAKAAASGVKPRTNDIEVYVASAHKGLHEKRLSILNDLWNQGVKAEHSYKLNPKLLAQLQHCEEQQIPLAVVFGDSELSKGIVKLREVGSRKEEDIPLADLADEIKKRLRN
LOC111675318	NC_060952	XP_023291819.1	MORN repeat-containing protein 4 homolog	7	0.27	0.4	0.36	ATGGATGATTATGAGGAACAGGGAAGTGTATCGAATATGGCCCGTAAGGAGGCCTCACCCTCCAAGGTAGGCTGTAAAGTGGGTGGATGGCGATATGAGGACTCAACACGTTACATAGGCGAGTGGAATCAACGTGGACAAAAACATGGTTTAGGTCATTTAGTATTTGCCGATGGCACTCGTTATGATGGACAATTTTTCGAGGGTATGAGTCATGGTTTGGGCTGTATGTGGTTTGCAGATGGAGCGAAATATGAGGGAGAATTTATGAATGGTTGGTTTCATGGTCATGGCATATTTTGGCGAGCCGATGGCATGAAATTTGAAGGTGAATTTCGTGGTGGCAAAATCTGGGGCCATGGTTTGGTAACATTTCAAGATTTTTCACATGGTTTCCCACGAAACGAAGGCTATTTCCAAGACTGTCGTCTGCTGCGTAAACGTCGCTGTCCAGAAGTAGTACAAAAAGCCCAAAAATGTGCTCTAATGGCTAGATCTCAATGTGATCATCCTTATTAA	MDDYEEQGSVSNMARKEASPSKVGCKVGGWRYEDSTRYIGEWNQRGQKHGLGHLVFADGTRYDGQFFEGMSHGLGCMWFADGAKYEGEFMNGWFHGHGIFWRADGMKFEGEFRGGKIWGHGLVTFQDFSHGFPRNEGYFQDCRLLRKRRCPEVVQKAQKCALMARSQCDHPY
LOC111675321	NC_060951	XP_023291818.2	protein SPT2 homolog	518	5.59	7.77	7.5	ATGGATTTCGGTACTCTACTGCATATGGCCAAGAAAAATAGCGAGGACAACAAAAATGATGGCAAATATTACAGTACCAAATTTGCTCCCCCGAAAAAGGAGTCTAAAGAAAAAAAGTTATCCGATAACATACAGAAGTTCTTGCAAAAGAAAGAACAGGAGGAGAAGAGAAAACAACAAGAACAAAAGGAAAAACTTAATCAATTATTATCAATGCGAGATGAAAAATCTAAAAATAAAATCCGTAAAATGTTGAAAGTCACAAAATCGGCTAATCGTTCTGTATTGGAGGATGCAGTTAATACCGAACATACAGCGGTTACAATGCAGGGTCCAGATCAACCGGATCAGGATGATTATGGTTATGTTTCCACAGAGGCCAATTCATTTTATCAAAAGTATATAGATAAGGTTAAAGATGTTAAGGAAGACAAGGGTTTCACCCCCAGTCGACCACAGTCACTCAAAGATCTCACCGGTACGAAAGAGCGTGTAAAAGCTGCTATCACACGTGAAATAGAAGAAAAAAATAGTCATACTCGTCAAAGAGTAAGTCATGTCAAAGAAACAACTGCAAGTGGACTTAATGTAGCGCGTACATATAACACATCATCCAAACCGATATACGATCCAGAAGCAGAAAAACGTCAGGAAGAAGAGGAACGCAGAAAACGTGAAGCGGAGAAAAAGAAATTGAAAAATCGTAAACCACCACCACCACCCATGGATTTTCAAGCTTTACTGAAATTGGCCGAGAAAAAACAACACGAACCTGTTGATCTGCCGGTCGAAGTAAAAAAGAAAAAAGAGCCCGAGAGACTAATGACAATGAAGGAGAAACAAGAAATGGAAGAACGTCAAAGGGCTAAAGAAGCCAAAGAACGCAGAGAACGAGAACGTAATGAAGAACTTGTTAAAGGCAAAAGACCTGATAAGGAAAAGACATCATCGTCTACACAACGCATGGAACCTAATGGTAGAATACCAAAATTAAATCAAACAAGTAGTAGTAGTGCAAGTAAAACATCTAGTTCATCAGACAAAAAGTCATCATCATCATCCAGTTCGTTGGATAAAAAATCCTCTTCTGCCAATTTTGCTAAACCTTCAACAAATGCCAGTTCCTCATCAATAACAAATGGTAAAAGCTCTTCATCATCATCGTCACAATCATCAAGTGCTAAATCTAGTAGTAAGTTAAGTGCCTCCTCCTCTTCATCTAGCAGTAAATCCTCATCGTCAAGTAGCAGCAGTGCCAGTAGCTCAGCAATCAGTAAAAATCCCTATAGTAATAGCAGTTCTAGTAAACAATCTTATAATGGTCCTACTAGAGAATTTCCTCCTCGTGATATTAATGCAGTTAAGTCAAGAGAATTTCCTCCACGTGATATGAAAACAGTTAAATCAAGAGAATTTCCACCGCGTGATGTGCAAAAAACTAGACAATTTCCACCAGCAGATGTTAGACGGGGTCCGGGACCTTCTTCCAACAAATATGGTGATAGTAAAAAATCGGCTGCTTCTAAAAGACGTATTTTGGATGATGATGATGATTCAGAATATGATTCCGAATTGGATGATTTCATAGATGACGGTGATGAAGAAGAAGATTATTCTTCTCATATAAAAGCTATTTTCGGTTATGATAAATCAAAATATCGGGATGAGGACTTTGATGATCGTGATATGGAATCTAATTTCGCACAAGTACAGAGAGAAGAATATATTAGTAAAAAAATAGGCATCCAGGAAGATTTAGAAGATATGAAACTGGAGGCTATGGAAAAGAAACGCAAAATGATGATGAAAAAACGTCGTCTAAATTAA	MDFGTLLHMAKKNSEDNKNDGKYYSTKFAPPKKESKEKKLSDNIQKFLQKKEQEEKRKQQEQKEKLNQLLSMRDEKSKNKIRKMLKVTKSANRSVLEDAVNTEHTAVTMQGPDQPDQDDYGYVSTEANSFYQKYIDKVKDVKEDKGFTPSRPQSLKDLTGTKERVKAAITREIEEKNSHTRQRVSHVKETTASGLNVARTYNTSSKPIYDPEAEKRQEEEERRKREAEKKKLKNRKPPPPPMDFQALLKLAEKKQHEPVDLPVEVKKKKEPERLMTMKEKQEMEERQRAKEAKERRERERNEELVKGKRPDKEKTSSSTQRMEPNGRIPKLNQTSSSSASKTSSSSDKKSSSSSSSLDKKSSSANFAKPSTNASSSSITNGKSSSSSSSQSSSAKSSSKLSASSSSSSSKSSSSSSSSASSSAISKNPYSNSSSSKQSYNGPTREFPPRDINAVKSREFPPRDMKTVKSREFPPRDVQKTRQFPPADVRRGPGPSSNKYGDSKKSAASKRRILDDDDDSEYDSELDDFIDDGDEEEDYSSHIKAIFGYDKSKYRDEDFDDRDMESNFAQVQREEYISKKIGIQEDLEDMKLEAMEKKRKMMMKKRRLN
LOC111675320	NC_060951	XP_023291817.2	probable dolichyl pyrophosphate Glc1Man9GlcNAc2 alpha-1,3-glucosyltransferase isoform X1	391	4.61	6.34	6.18	ATGGAGGAATATGAGTCTAGATTGTGGCCCATATTTATACTGACCACTTGTGTCAAACTAATGTTAATGCCCGCCTATCATTCCACAGATTTTGAGGTGCACCGCAACTGGTTGGCAATAACATTTAATTTACCGTTAAAAGAGTGGTATTACGATAAAACTAGCCAATGGACTTTAGACTATCCACCCTTCTTTGCCTACTTTGAATGGCTGCTGGCTCAAGTGGCCAAATTTGTTGATCCGAAAATGTTACAACTCACTAACCTCAATTATGCCTCTGAAGAGTGTAAACACTTTCAAAGAATATCCGTAATGGTTATGGATTTAGTGTTTTGTTGGGGTGTTAAGCGTTGTATTAATGCCTTAGGACGCATGGGTTTTAAGGTACAAAAATTATGGGCGGAAGCTATTTTGTTATTTAATGTGGGTTTGTTATTTGTTGACCACATACATTTCCAATATAATGGTTTCCTATTTGGTTTACTATTGTTGAGCATTAGTTATATATTGGAAGATCAGTTTTTAAAAGGAACGTTTATTTTCGCCTGTTTGTTAAATTTTAAACACATCTTTCTATATACTGCTCCAGCTTTTGGCATTTATTTGTTGAGATATTATTGTTTGGATGCCAGTAAAAATCCGGTTTTATGTTTACTTAAATTGCTGTCGGTGGGTTTAACTCCGTTTGTTTTGGCATTTGCTCCATTTTATCAACATTTACCACAAGTTATAAGCCGTTTGTTTCCTTTTAAACGTGGTCTTACGCATGCCTATTGGGCTCCTAACTTTTGGGCTTTATACAATACAGCTGATAAGGTAGCATCGAAGGTTTTGAAAGTGGATTCGTCATCTTCTGCTTCATTTACATCGGGTTTGGTGCAGGAATATGATCATGTTGTCCTGCCATCGGTTAGACCTCTGGCTACTTTTGTACTTACGTTGGTAACAATGTTGCCCATGCTTTGGAAATTATGGAGCTTTACAATTAAAAGAGAAGCTAAGATCAACTTCCTCAGAGCGATTGTTATCTGCTCGGCTTGTTCCTTTATGTTCGGTTGGCATGTACATGAAAAGGCAATTCTAATGTGTCTGATACCATTATGTCTCTTATTCTTTGTCTCTCCCACCGATGCTAAATACTCTTTTATGTTAAGTGCCGTGGGTCTGTTCTCCCTCTTCCCCTTACTTTTCCACATAGATTTACTTATCATACGTTACTCTGCCTATCTGGCCTATATGGGCTACATGTATACTCGCTACGTTTATGTACACAAAGATTATCCAGATATGAATCTTCTAGAGGATTGTTATATACACGGTCTTGTCATAATACCCATCTATGAACATTTGATCGGTTGGCTGACGGGTTTAAATGAAAAACTTCCCTTCCTGCCTTTACTCATGTACTCGACATATTGCGGTATTGGTGTTTTATATTGTTTCATACGTTATTATATACATGCATTAGATCATAAGACTATCATCACTAGTGCTAAGACTACAAAATCTAAAACTAAAACTAATAATATAAAAAATATTGAGACATCTTCTAAAACTTCTTCACAACATGTTACGGCGTCCTCTGCCGACGAGTCTCTGTTACCGCAGAGCGCAAAAACAAAGGTGAAACCGGTGAAACAGAAGAAGTCGCAGAAGGAGAAGAAGCATAAATAA	MEEYESRLWPIFILTTCVKLMLMPAYHSTDFEVHRNWLAITFNLPLKEWYYDKTSQWTLDYPPFFAYFEWLLAQVAKFVDPKMLQLTNLNYASEECKHFQRISVMVMDLVFCWGVKRCINALGRMGFKVQKLWAEAILLFNVGLLFVDHIHFQYNGFLFGLLLLSISYILEDQFLKGTFIFACLLNFKHIFLYTAPAFGIYLLRYYCLDASKNPVLCLLKLLSVGLTPFVLAFAPFYQHLPQVISRLFPFKRGLTHAYWAPNFWALYNTADKVASKVLKVDSSSSASFTSGLVQEYDHVVLPSVRPLATFVLTLVTMLPMLWKLWSFTIKREAKINFLRAIVICSACSFMFGWHVHEKAILMCLIPLCLLFFVSPTDAKYSFMLSAVGLFSLFPLLFHIDLLIIRYSAYLAYMGYMYTRYVYVHKDYPDMNLLEDCYIHGLVIIPIYEHLIGWLTGLNEKLPFLPLLMYSTYCGIGVLYCFIRYYIHALDHKTIITSAKTTKSKTKTNNIKNIETSSKTSSQHVTASSADESLLPQSAKTKVKPVKQKKSQKEKKHK
LOC111675317	NC_060951	XP_023291815.2	uncharacterized protein LOC111675317 isoform X1	256.5	1.69	2.3	2.27	ATGATCCGTCCTAAGAACACAATAACAACAACAGCAACAACACCCTTAGCCAGTTTTACAACAACAACGAAAGTCAGAACAGCAACAACAACTTCTACAATGTGGGTCATTGTCCAGCTTTGTTTTGTTGTAATACAAATCTTGGCGACTTCTGTTCCCCCTGCCCACTGTGATAAACAACAACAACAAGAAATACCAACATTATCGCCAACAACAGCCAACACTCATTATATACGTTCCCAACAGGGTGATAAACTATTACATCGTGTAGCCCGACTAACTACACTAGATCAATATGCTTTACTCGATCACAGCTCCAACTCCAGCAGCAGTGGCAGTGGCAGCACCAATCGTGATCGTTTAGCCAACACCGCCAATTATATGGCCTCCTATGGTTTGCGCACTCGTTTCCAGCCTCAAAAATTCTATTCGAAAAAAGAACGCTCTTCGGCGGCCAATGCACAAAAGGGAAATTTGGTCAGTTTGAATCTAGTCAGTGATCCGCCAAAAGATATTTGTAATGGTTATTGTACATGTGAGCGTAAAAATGCATTTATAACGGTGACTTGTGATTATCAAAAGAATCCCAGGCTAAGTCCCATTTTTGATAAATCCTATAAAGTTCCACAAAATGCCAGAGCCATAATCATAAAACTGGCGGCGAGAACTCAATTTCAACTTAACGATGGTTTTCTCAACAACAATACCATTAATCGTTTTATCGTTGAGGGCAATATGAAAGAGGGTGAACAGGTGGAAATCAATAGTAATGCATTTAGTGAAAATAATGGACCCTATCCGGAAATAGGTTTTACCAATGTATTTGCCATAGTCATAAGGAATAAAGCATTCCAGCAAAAAGGAACAGCCAGTTATAAAATTATTATAACCAATAGCAATGATGTTTTATTATTGGAGAATGCCTTTGAGAAGACCAATATAAGAGGACAATTTGTGGGTATTAAGGATTTGCGCATTAATGAAAAGGCCTTTAAATCGGCACAAGCAAGGCTCCATATCGAATCCTCCAATATCGACAATATTTTTAGATTTGAAGCTTCTATGCAGGAAATAAAATTTATTAATTGCACTATTGGCACCATCAATCCGGGTGCATTTGATGTTTACGATATTAAGTTATTGACATTCGAGTCATGTCGCATTGATGCCATTAAATCGAGAGCCATTACCGAGAAGTTCTTTAGCCAACAAGTATCTATAACCGGCGCCAGTATTGGTTTAATCGAAAGTGATGCCATTTTTGGTAGTGGCATAAATGAGCTTAAAATTGCAAATAACAAAATCGACACCATTTCCGACAATGCCATACACGTGATATCCGCCTATGTCACCATAACGGGCAATGAAGTCAAACACCTGGGCAACAATTGGTTACATGTTGAAAAATGGTCCAAATTTGTTGTGGAACGTAATCAGTTTGGTGTCTTTGGTCGCATGCGTCTGGACAATGAACAGAATACGACTTCGTGTAGCTTTGAGGGTAATTCGTTGACCGATCCCCAAGATGGTTCGTTAAACTTTACAAAACCGTATTGTAAAATACGTGAGGTATCGGTTAATCTGCCCTGCCGCTGCGATCTCAAATGGGTGGAGAAGTTAACAGACAAAGATTTACGCACTGAAATCTATTGTACCATCGATGATAAGTTGGGCAATTGTTTTAATGCCACCACTTTTAATTTCATGCGTTATTTAAATGAAGTGTGTGATGAGACGAAAACGGTGCTCGATTGTGGACCTAATAAGAATTTGAAAAAAATTGAAGGACGTTTCTATACAGCCGAGGAATTGGAAAGAAAAAATCAACATTTGCCACAATTGATTATGATTTTGGTGGGCACTATTCTGCTGCTTATACTTATTTTAGCAGTGGTGATATTTTTAATTTGCCACTTTCGCCGCAAGGGAACACAGCTACAACGCCCTGAAACCTCAGGAGGTCGCAATCATGTCCATGAATTCTCACCTCAAGAACGCTGTGTTATAGATCAGACTTCGCAATTGATACAAAAGAAATATCCCGAAATCTCTGATAAAATTAATAAACGTGTCCAAATTCTTTACATACAAGATCTTAGCGAGGAAAAATGTGTCAAGACTATCAGCCAAATAGTAAATCTCTTGAATAAGGTCAAAAATCCTGGAGCCGATTTTATGGCCTTTAATCGTGTACTCACTGAACATTTACAGTGTCCGCTGCCTTCAGCCCCACCAGCCGATCAGACACCCATTTATTCTGAACCCAGTTTAGGTGGCATGGATGAGGGTTTTTATACATCGACATTTTCGCAAATGGAAGGTTCAGCGGGCGCTGCTGGATCGGCTCCCGAGCATATTTATGCCGAACCTAGTTGCGCTCAACAGCCTTTGCTGCCCAATGAATATGCTTCGCCGGCCGATGGTCATTTAACTTCAATGGATCTCTATACTGAACCGATTAATGAAAGAGAAACAAATCTAACTACTACACCCTATGCCGTAACTGGTTCTATAGGACGAACTTACCAAAGTCCCTATCGGCCCCTACAATATGCCACACACATGCGTAATCAAGCACAACAACGACATCAACTACCAGATGTTTTAGCACAACATCACACAAATACACCATCATCATCATCCTCATCCCCTTCAGCAGCATCGGCGGGCACACTCTCGAATGTACGCAAAATAGCCCAAGATTTACAGGATAAAACTAACTTTAATCCCATAGCAAAACCACGCAATCTACATTTAGTAACACCACCCACATACACAGCTCCCGACAAACGGCACAAACAGTTACTGAATAAAAATCTCAATTTAAATGCAGCGACAGCAGCAGCAACTTCAACAGACAATATTGAAATGGATATGAGAGGAGCCACCGCCTTGCCACCCAGAATGCCAGCCGATTCGGGTTCAAATCATTCGGGTGGCAGTAATGAAACTGTGCAGATCGATGATGTTATAGAATATGTCGATTCTTAA	MIRPKNTITTTATTPLASFTTTTKVRTATTTSTMWVIVQLCFVVIQILATSVPPAHCDKQQQQEIPTLSPTTANTHYIRSQQGDKLLHRVARLTTLDQYALLDHSSNSSSSGSGSTNRDRLANTANYMASYGLRTRFQPQKFYSKKERSSAANAQKGNLVSLNLVSDPPKDICNGYCTCERKNAFITVTCDYQKNPRLSPIFDKSYKVPQNARAIIIKLAARTQFQLNDGFLNNNTINRFIVEGNMKEGEQVEINSNAFSENNGPYPEIGFTNVFAIVIRNKAFQQKGTASYKIIITNSNDVLLLENAFEKTNIRGQFVGIKDLRINEKAFKSAQARLHIESSNIDNIFRFEASMQEIKFINCTIGTINPGAFDVYDIKLLTFESCRIDAIKSRAITEKFFSQQVSITGASIGLIESDAIFGSGINELKIANNKIDTISDNAIHVISAYVTITGNEVKHLGNNWLHVEKWSKFVVERNQFGVFGRMRLDNEQNTTSCSFEGNSLTDPQDGSLNFTKPYCKIREVSVNLPCRCDLKWVEKLTDKDLRTEIYCTIDDKLGNCFNATTFNFMRYLNEVCDETKTVLDCGPNKNLKKIEGRFYTAEELERKNQHLPQLIMILVGTILLLILILAVVIFLICHFRRKGTQLQRPETSGGRNHVHEFSPQERCVIDQTSQLIQKKYPEISDKINKRVQILYIQDLSEEKCVKTISQIVNLLNKVKNPGADFMAFNRVLTEHLQCPLPSAPPADQTPIYSEPSLGGMDEGFYTSTFSQMEGSAGAAGSAPEHIYAEPSCAQQPLLPNEYASPADGHLTSMDLYTEPINERETNLTTTPYAVTGSIGRTYQSPYRPLQYATHMRNQAQQRHQLPDVLAQHHTNTPSSSSSSPSAASAGTLSNVRKIAQDLQDKTNFNPIAKPRNLHLVTPPTYTAPDKRHKQLLNKNLNLNAATAAATSTDNIEMDMRGATALPPRMPADSGSNHSGGSNETVQIDDVIEYVDS
LOC111675316	NC_060951	XP_023291814.2	E3 ubiquitin-protein ligase highwire	20	0.03	0.03	0.03	ATGGTTGGTTTATTAAATCCTGTCAAATATGGAGGAAATTTTTATGATTTATATACTTTAAATACAAGAAGGAAAGTGCAGCCAGATCGCAAATCTATCGGAAAACGTAAAAACAAAGATAAAAAGGCACCCATTGCCATTATAGAGGGAAATCCTGATTTACGCATAGTAAACCCTTTGGATCCGCCGCTCATAAAAGAACAACTCCTATTATGTCCCGCTTTTCCGGTGGCCCATATAGAATTGCAATCAAATGCCTCACAATTTGCTGTATTCTCAGCCATACGTTCCACTGTACTAGAGGCAGAGACTAGACGTTTATTATTCTATGAGCTAAGTGGTAATGTAAGGAATTTACCTCAAATAAACTCAACATGTTGTTTAATGTGTGTTGGCTCCTGTTTGACGGGCAACCAAATGGACTGCTCTTGTCACACTCTAAATGCTTTGCAACAGGCCAACGCGGTGGCTGGTGTGGCACCACAAGTTGCGGCGGGTGAGAAAAGATCTAGACAAGACTCGGCCAATAGTGATGTGGAGTCCGAATCGGAGGAGTGCAGTGAAAAAGAATTAAAAGTGATATCAGTGCCCTTAATAGTGGGTGCTGGATTGAGAAGTTTATTTGAATTGATATCAGAAGCACGTCATATACAGCCCATGCTGTGCTCGAAGGCTTTAAAGGCTTTATTAGATGTAATACAAGGTCAACAGCCGGAATCGTTTAAAAATGAACCGGAGGAATTAATAAATCCTCTATATGACTTATTGCTCGATTTGGCCACCATGTCGGCAGCAGAAAGTGTGGCTACACCGATTGCATCGGAGACCGATTGGTCTGCTGTGGCTTGTTCGGCTTTAGTGGGTCTCTGCATTGCTAGAGGAGATACCGGTAAAATGCTTAAGGCCATAGCGGCTTTAATCATGTCTCCAAGACATTTATCCTCACAACGCATACAAATGCCGGCAGTTTTAGGCATGTTGCAACGTACTGTAATAAGCGCTGCCTTGGGCAAACCTACCTGTCCAGATTTTTATACTAAAGGCGTGCCAGTTAACTCGTTAGTAGATGAGTTTGTTATTAAAGCTCCTATGTGTGGTTTTACTGAACCGGCTTTAGCCTCGGATGGTACATATTTATATTTGTTATTGGGAGGTGCTTTATTGAAAATCGGCACTGGCTATAATGGCTCTTTTAAGGGTCATATTTACATGCAAAATGATGAATTTACCAAAGAAAAGACCGGATGGTTGGGTTTTAGCAATGGTCAGCTGTATTATAGACGCAATTCCAAACGTAATGCTGATCATTTGCATTTAGTTAATACCGAATCTTTGACTATTAAAAGTATGAATCCAGTTAATATGTTGCCCATAAGAGAAGGTTTTAATTATACTCTATTTACGGATGAGGATTCACTTAATGCTATTTGCACTAATCGCGATGACACTTTGGTAGTGCGCCGTTTGAATATCTGCCATCAAAATAGGTCCACTGAACGAGACAATTCCATACCCGTGGAGTTGCCTTTACAATTATCACGCAAACGTTTTCGTACTTTAGGTTATGCCACCTTTGAGGAGGAAGTTTTAAATCAAAATCAAATATTAAAGATACAAGCTTCTTATAACATATTTGAGCCTAAAATTCCCAATGATGTGGATTTGCAGGAAATCGTTTGTGGCAAAGAGTTTGGTTTGGTTAGTGCCACTAATGGTAAAGTTTTCTATTATGGTAAATCGGTGGCCTTGGGTTTAAAATCCGTGGGACGTACACCCATTATGAAATTAACCGAATTAATAATTTCCAAAATATCACGTATAACCCATATAGCGGTGGGTCATGATGGCATACATGCTTTGTTGGTAAATGATGATGGTACAGTGTATTTTGCTGGCACCGCCAGAAGAGGTGAAGATGGTGACATTTCCAAGAATAGACGTCAACCCAAAGCAGTTAAACCAAAGAAAATGACAAAAATTGAGGGACATTTTATTGTGCAGGCGGCTTGTAATAATGGTACCTCTGCTTTTGTTACCAAAACTGGTAAATTAATCATGTTTGGCAAGGATACCGTGCACTGTGATGCCCAGGGTTTTGTTAGTGATTTCTCCGATCAACATATACAAAAAGTTGCCTTGGGTAAGGCCCATTGTGTGGCCCTAAATGCCAAGGGTCAAGTGTTTACTTTTGGCCTTAATAACAAGGGACAATGTGGTCATGTTTATAATAAAACTAAAGATGCTGGTGTTTCGTCTTCGGTGGATAGTGGTTCGGGAAAGTCATCGACTCCTTTGAAGAAATTAAAATTTGATTTTTCTAATCTTTGTGATTATGATGATCATAATGTTATACAGGGCCAGTGTAGAGTTTGTGTGGTTTGTCGTGAATGTAGCGGCTATAACGTGTCCTGTGTATCGGCTTTAAATGTTCCCTTCGAGGAAAGAGTTGCCGGAGCTCCTTGTGCTTGTGGACATGGTGATGCTGGCTGCTCAAAATGTGGTCTGTGTGCCTCCTGCATTGCTGTACAGGAAGCTGAAAATGTTTCTGACTCCAAAGATACGAATAAACAACTTAATCGTCAGCGTTCCAAAAGTCTTATAATGCGTCGCAAAGAAAAGAAAATCGCTGATGAGGCTTCTAGTCATGCTGAAGAGAATCCACCTCGAGTGGCTCCTTTAGCACCACAACTGCTTAGCATGCCCTCTACCTCACCGGTGGTACAAGTATCTTGTGGTTTACATCATACCGTTGTACTCACCCTTTCCGGTGAAGTATACGCCTTTGGTAGCAATCAATTTGGTCAATTAGGTACTGGGGATATGCAGCCAGTTAGTGGTCCTGTGCGCATAAATGTAGCAGGAAATGTTTGTCAAGTGGCTGCTGGCAGTAATCACACTGTATTGTTAACTTATAAAGGTTTAGTTTATACCTTTGGTAATTTTCAAAAGGGTCAACTTGGACGTTTGCCTCATGATTTTCAACAAAAGGGTTCCAGCAGTGCCGACAGAGATAAGGCAAATAATCCTGTCAGCTTAAGAGAAGCTTTGGGTAATAACGAACCGGCTCCGGAGAAACCCACAGTGGCCCAGTTAATAGCTCAAAGGCAAAAGATATTGTGGCATTGCACTCCAGGAGTTGTATTCGGTATTGGTCCCAGTTTTGGTAAAAAAGCCACCTGGATAGGAGCCAGTGGTGATCAGACATTTATCAAAGTCGATGAGTCTCTCATAACAACACAAATGTTGCCAAAAATGAATGTGGCCGCCAATAAGAAAACTATTTTAATGATTCCCACCATACCATTAACATTCCATGCCATTTCCATAAATCGTCGTGATGGCAATTGTACTGCCCACTATTTCAATCAAGTTGATTTTGTTAAAATGGAACATGCCAATAAACCCAAACTAGTACCGGAAGTTAATCAAAATGTTGATCAGAATATGGTACAAATGGGTCCCTCCTCCTCTTCGAATGCCATAAATGAGCAAATGTCACGCAGCATGCATGAGGCTAGAAATCAATTATTTGATTTACAAGATAATCACATGCATAATGCATCTTCTTCGACTCGTAAAGACAGACACCGTGGTTCTTTAAATACCATCTCGGCTGGTTCACTTAACACAGCAATGCCTTCTTCGGTGGTTTTAAGTGATAAAAGTTATTCAAAGTTGGCGTTTGCTATGGATCCTATGTACAATGTTTTATGGGTTTATGATAGTAATCAGAAGAGGGTTTTAAGCTATAATGTTTTGGCCAGTGAGATAATGGCAACAGCAGTGAATTGTTCTAATTATCATGCTTTATTGACTCCGGAATTGTCTTTACCAAATAAATTTGATTCACGCATCTCACGTTTACATGCTTCTCTAAATCTTTTGGCTTGTTTGGATGTGTTGACGTCAGCTCAGGATGTGATCCCCGCTTGTTTTGAGGATGTTACACCCAAAGAGGCCAATCAAAATAAGGATACCAAAGATAATCAATATCAGGTGGTTAATCGGTTCGATAATTTCGGTGGCGGTTGGGGTTATTCTGGTCATAGTGTAGAGGCTATTCGTTTTTCAGCCGATACCGATGTGGTGATTTATGGCTTTGGCATGTTTGGAGGACGTGGAGAATACTCCTGCAAACTTAAACTTTACGACATGGGTTCAGACGGTGGTGGTTATGAAAAGGAAGGCACACTCATCAGTGAAACTAAAGAAGTTCCCTTTGAATGTCCAGCTCGCAGTAAATTTCATATTTTATTACCCAAACCCATTAATACCACAGCAGGAAGATGGTATTTGGTATGGGCACGTATAGCAGGACCCTCTTCAGATTGTGGTTCATGTGGCCAGGCAACTGTTACCACCGAAGATCAGGTGGTCTTTACTTTTAAATCATCTAAGAAAGCCAACAATGGTACTGATGTTAATTCGGGACAAATACCAGCCATACTTTATCGTTTAGTAACCCAGGAAACTAAACCTTCAACGGCTCCCGTTGATATAGATCCTGTGAAAAGGGTAACCAAAGAGTTTGCCAATTCAGTGACCAAGGAATGCTTTGAAAGCTTAGTATTAATGTTAAATTGGTCTTGGGAAGCTTTTAAAAGTTATTTACGCGAACAGCGCGATATGTCACATCAGTTACAAGTAAAACAATCGTTGGAATATTTAATACACGTAAATAAATCCTGTTTGAGATTGTTGAGAAAATATACCAATGAAATTTATCCACAATATGGACAAACCGATGAAATAGCAGAATATATATCAAGTGGAACACAAAAGCCCTTAAGTAATCGTACCGAGAAAGATATTAGTAAATTTACTAAACCTTATAATTCAATAACCAAATATTTCAATGATAATAACATTGGAGGCAGTCAGATGACCATGAGAAAATCCAATATGGAAAACATACAATTGGCAGAGTGTATTGGTAACGTGAGGGCCATGTTGATAGGCATCTTTTGTGATGATTTATTCCAGGATATAACGAATGATGAAGCTTTAAGCATGGCTTTGGAGATACTGGATGAATGTCACATTAGTTTTGTGGCTTGTTTTGGAGTGTTCTATCCCACTTCCACTTTGAAATGGAATTGTTTGTGTGATTTATTATCAGAAATGGATAAGCAAGGTACTTTACACTCACGTCTATTGAGTGCCATTTTGGCAGGATTATGCTCACCAACGGTTAAACTGCGTTCTACCTTTGCTTTGCTTAGCCAGGGAGGCGATCGTCAATCCATTATTAGCCCTAGTGATAATTCTGGTTTACCAATGCTTTCATCTACTGATTCTCATCAATATCCCATTTTAGTTGAGCAAATGATTTATCGTACACAACAGGAAAAACGAGATTTTCTTAGTAACTCATGGACTTTTAAGGACGTTTTAATGCGTTTATTGGATATTATTGCAAATCCTATTCGAGATCGTTTGGAAAACATCTACAATCGCAGTGTCCACTATAATTACTCTAGTAGCAGTTTCTGTTCCAAAGATTTCAATCAGGGTCTTATCGATAATTGTTGTCATTTGTTGGCGCGAGTGCTGGCGGAAATTGTCTATCAAACGGCAATAGGAGATTACGACAAAATGTTTATACCACCACGAACTTTACATTCGTCTGGCTCACGTTTTGGACGCTGTGATCAAAGTCGCACTTGGAATACAGGCAGCTTTGGCCCTGATGCTATAGCCTTCTCCGTTGATCGTTCTGGCATTGCCATAGCCGGTTGTATGGTTTACTCGGGTTCTGGCAGTTATGAATATCAACTAGAGCTCTTATATGATAATTCCGGAGATGTACAGCAACCTTTGCAGCAGCAACAACATAAATGGGAAACTTTGGAATCTGTATCGGGTACTTACGATCAGGCTGCAGTACAAAATGATATGGCAGAAATAAAATTTGAAAGATCAGTGTTGATTAAGGAAAACACTCGCTACGCGTTAAGATTTTGCTCTCAGGGTCATCGAACCTGTTCGGGAGATGGAGGCATGCCTTCTATACGAGGCCCTTGCGGCACTACATTTCATTTCTATGCTTGTGATTTGAGTTTTAATGGTACTAATGCCCATCGTGGTCAAATACCTTGCATACTCTACTATAGTACACCCATTAAACAAGATTCCAATGCTACAGGCAACACAGCTAGTTCTAACTGTCCCCTAAATGGTGCTAACGATACTACTTCTCTTAGCAATGAAATAACCATGCGCGATACCGCTTTACAAATAGCTACCGATATCACCAAAAAGTGTACCGAACTTTTGGTATTAGCACGCAATACTTTAGCCGCTTCCTTATCACCCTCAGACAATTCTTCAAATCATTCACAGACCATAGATTCAGAACATAATATAACACCTATTGAAGAACATATGGATATTAATTGGGCCAATAATTCGCGCACTTCTCATCTACCCGCCGAAGCTGGTGGCATATCAGCCGCTAGAGATTTATCCAAACGTTTGGAATCTTTTTCAAAAGGTATTATAGAAACTTTGAAATTTGAAAAGAGATCCACAAATCCCTTTGAAATGGAAATTGAAATTGGTGCCACTGAGATTCATCCCAAAGACATAATGATTGAGGAAAGTTCTTCTATACATGATTTGAATTTCCGTAATGGCCAGATTACTAAGTTTAATGGTAATGAACGTGTTGGTGCTGAAGCAGTGGAAAGTTTAATGGGTGCTTCTCAATATAATCCGGCGGGACTTATAGGTCGAGTTGATTCGGAGGATACACCCGCACAAATGGCAGCTAGTCAAATTTTGGATGTTTTCAATGTGGCTTCATCGAATCTCTTTCATACTCTGTTGCCGTTGGTTTATGCTCATATTGCAAATTTGGCTTGTAATGATGCTAAGAGCTCCGTTCAAATATTAGGACTAATCAAAGACATATTACCACACATTGCCGCTCTCAATCAACTAAGTGCCACAAAAGATGCCAGCAATCAAACCAACATAACAGTGCCACGCCTACGACCTGTCTTCGAATCAATCAATAAAAAGCTAGAACTTATCAATAACGAAGAATGCGGTAATGCTTTAAATGCCACCGATGCCATCAATCAACTGCAACCATCCAATGATAATCCACCAAGTGAGGTGCCTACAACCAGCAATCATTATTGTGTAGTGGAAAGTGAACATCCCTATAGAAGTGCATCAATCAATTGTTATCGCGTTGAATTTCCACCCTGTGTACAATGGTTGACTATTGAATTTGATGCCCAATGTGGTACCGCTCAATTGGAAGATTATTTATTGGTCTCTTTGCCTGTTCGACCGATGACGAGTACGGAAACGACACCAGTCAATGAAGATTATTATGATATATTGGATAATAATGTCAAGAGCAATAGAGGTGTTCAAAGTAAAAGTGCCAATCTAATGAGTGCTTGTTATAAGTTATCGGCCCAAAAAGAGGGTCAACAGAAAAATGAACCCGATTGGTTTGTGGTGAAAAAATTCAATACACCTTCCAATTGGTTGCAAAATGTTATGATATTACCCGGCAATTGTGTGGAATTTTCTTTGGAAACTTCTTCTTTATATGCCCAAGATCCTCATGTTAATCGTTATGGTTTTAAATGTTTGGTTGTAGGCTATGATAATCCTGTTTTGTTAAATGGCAATAATTCTTGTTTGGTGCGCATAGAACAGGAATTATCCTATTTGGGTGGCATGTGTAGTGCTAATTTAATGAAGAAAAATTTAAGTTTACCCGATGACAAAGATGTTGAAGATTTATCTAGCATTAGCGAGACTATCAGTACACATTTTGCTTTACTTTCAAAAGGTTTAGCTTTAGCCGAACCTGAGCTTAGTATACATCAAGCTTTGGAATCATATTTACCTATAGGATCCCAATCGAATGAACGTCAATTTTTAAAGGATTTCATAAGTGGTGCTCCTGGTTCGGCTGGCGCCCGTTTAGCCGCCTGGCTGCAACCTGAACCACGTTTAGATCCCAATAAATGCGAATTGAATACGATTACTGAACCATTACGTTACGGTTGGCCAACACAAATTACGGTAACTATACGAGATCAATATGGGGATGCTATAGTTGTGCCTGAACTAAAGGTTGAAATCAAAGCCATACCTACCGGCTCCTCAGGCAATGGAAACATCAAGGTACGTCGTGCCTCTCAAACTGAAACCTATTATGGAGGTATAGCACCCCCACCTCGTCAAAATTATGAACCAACAATTAAGGAGAAAATGTGTTTCAAAGCCATAACATTTATGAAATCCTACAATAATTACTCCTTCGAAGAATTACGTTACAGCAGTCCCATACAAACGAGAGTCACAGAATCTCTTTATGCTCAAGATATGGAAGATGGTACATTTAGTGTACATTGGACACCCAATGCGGTAGGAAGTTATTGTCTAACCGTTACCATAGATGGTATACTATTGGAAGAAGTTTATCGTGTGGAAGTAAAAGAGGGCAGCATACCACCACCAGCTCATAAGAGAGTAATGAAAAACCCTCATACTCCTAACAAACTAAGGAAATTCTATACCAAAAATACTGCTGGTTTGCGCATACGATCCCATCCCACTTTACAGTCCGAACAAGTGGGCGTGGTCAAATTGAATGGCGTTATATCGTTCATAGATGAAATTGAAAATGATGATGGTGTATGGTTGAGATTATCAACCGAATCTATAAGACAACATTGCACCATGGGTTGGTATCCTACGGAGGCCTGGTGTTTACAATACAATCAACATTTGGCTAAGACTCTCTTACATCCGGTAGTTGAACCGACTACAGCGAATGCAACAGCTACTAGCAATGATAATAATATAACTGATTCAAATGCCGAAGTGCAGCCCATGTCTCCTTTACCCGCTGGGGTAGGAGATAATCGACCAAAAGCTCGAGATATTTTAGATAATTTAGAACCTATTACAGCTTCTTTGGAATCACCTCCTGCTACCAATGACAAACCGGAATCGCCCTCGAAAAATGTATTTGATTTTGCTATATCTTCAACCTCATCAAAAGCACCCGATTTTCCTCATGTCTCCACCAATCCATTTATATGTGCCGATACCGATTCCAAACCAGAACAACCATTTGGTAGTGCAACTGAAACAAAATCAGAGGATTCCTTCAATTCCGTTAATTCGGCGGGAGTTAATCAAATAGGTTCTGCTATAGCTGGTGTTGTGGGTGGAGGAGCTATTAAATTACAGGCTTTACAGAAGTGGTTTAAGGGTGATAATGAACCAAATTCTCCTAGGGATTATTCCTTCAAGCCCTCGGATATGAGTGAAATTGCCTCAGTTTCTGTAAGGGAATTGGTAAGAGTCATGGGTGGTCAGGACTCACGTACGAGCAATGGCAATAGTTCACAACGTTCGGGTAGTCCTATTAAAATTCCTTTCGAAGAGAAAGTGTCGGAAACACCAAGTGTACGTTCTATGGAAACATCGGAAGTGTCAATGACGCAAGATTCTAGTAATTCAGCTCGTAGCGTTAAGGATGATTCCTCTCAGTCAGAGGGTGCACATTTTGATATCAGTAATATGAGGAAAACACATTTCACTGCTAGTCAAACTGCTGCTTTGCTATCTACACCCAAACATTCGGCTCGCAAAGGAGGAGCAACACGAAAATCTTGTGGCGGTGTGGGAGCAGGGCCTCCCTCCTCTTCTTCGGATACGGGAGGTTTAAAAGAATCTGATATTTCGAATTTGGAGGAAGAAATGAATTTGCTGCAAATCACCACCACTACCCCAGGAGGTGGAAGCACTACACAAGATCAAATTTTATTTGGAGAAGTTAGAACTACTTGTTCGACCGGCAGCACTGACAATTCCAGTCCTCCCATATGGCCTGAGCCTGTAGGTTCTGCTGCAGTAAATGCTCCTCAAAATGCTTTCTTTAAAGCAGCACCGGCCAAGAAAAATCCCATGGGACCCATAAAAAGAGCTATGCCACCCTCATTTGCTGAAAGTATACGGGCGGTATTTGCTGCTTTTCTCTGGCATGAGGGTGTAGTGCATGATGCTATGGCATGTGCCAGTTTTCTTAAATTTCATCCCAACCTACCGAAAGAGGGTACTATGGTAATTACAAGAAGAGATCATAGTGAAGGCCGACAGCAATTGTCTAAAGAACAAAAGGCTCAACAGAGGCATTCAGTGGAAGTGGCTAATGCAGGAAATTATCTCAACATACGACCCTCCACTTTGGAAACTTTAACCAAAAGTGGCAATTTTTCGGTAAACAATCGTAAATATCGCAAAGGCCAGTCCAGTGACAATCCCGACGATATGGGAGAGAAACAAAAACTACATTCCTTGCCAGAAGTGGTGACAGTCTTACCGCCAGCTTTGCGTAGCTTGGTTTATCTATGGGAACACATCTGCTCCAACTGTGTGCACATTGTGCAATCGAATTCTCTAAGTCAAGAAAGATTCCATTCTCGTGAATCCACGGCCGATAGTAGTAAAGAAAAGCCCACTGCTAAAGACAAGGAAAACAAAAAATCGAAGAAGAAAAAAGATGATGGCTCTTGGTGTGAGATATGTCAGATATTTCTACCTATTCCCGTAACCTATCACATGCGTATTGTGCATCCTGGTTGTGGTAAATCTGCCAAAGGAAAGGGTTACAATAGTGTGGGTATTTTCTGTGAAGGTTGGGCTGGAAATTGTGGTGAGGGTGGTAAAGGAGCCTCTAGCTGGTTTTTAATGTGTGACGGCTGTCGTGACAAATACATATCGACCAATAAAAACACCAATAATTTAAATAATACAAATGCGGGTGGCCCTGGTACGGAGCTTAATTTGTTTGGCATTAAGACTACAACTTTAATAGCCAATTCGGAGATTTATACCACCATGAGAGAGAATGCTACATTCTTGTTGGAACTGTCTTCTAACATTTCAAATTTGCCCACTGATTCGGGGCATACAGCTGCCGGACATGCAACTTCGAACAGCAAACGTTCGCCACAACAAATGCCAGTGGTAGTGGAACATCAGCATTTTAATATGAGTGAAATGAACAAACCCAGTACCAGCAGGGCAGATACACAACGTCACAGTCGTGTGGGTTTAAGGATTACTAATAAATTCGGAGGTAATGTGATATATCGCAAAAGTTTTGGGGGTTCGGTTTCACCAGAACAGCCTTGGTTGGCTCCCGAAACATTTGCCTGTTTGGAAACTTTTGGTCCGGCCAATAAAGAAGATTTACCATATGAAATCTTTGGCATGGGTGCCAATGAAAATGGTTTCGATAGGCCTCTTTCGGAAATCTCTTATGAATCTTCTGAACCCACCAATTATGACAATCCTAACCAAGCCAATTGCATGTCTACTAGTGGCACTCTGTCACGATTTCATCGCAGCTACTCCATGGGTCAAGGTTGGGGTATAGCTCAACAACAAATCGCTACAAATCAACGTGAAGAATCATACTATCCCAAAGTGGTATTCCGTAAACGTAATAATTCCACCTCGGAAAGTGATGGTTCGCTTTTGATCTGTTATCCCTCGGAAAATTTAAGACGTTTAGTGCCAGAACATATGTTAATTGCCACTTCGGTGGTGCAAAAACCAGCTAACGCTGAAGCTGAGGGTAATGACTCCTTAAATAAAGAACAAAAACTTGATTTCGAAGGCAGTAAACAACAAAATCAAAGAAATAATTTGGACGCCGAGGCCGCTAATCAAATTAGTGTTTTACTGCAAAGGCCCGCTATGGCTTTCATAACCCAGAAGCATGATTTAAAAAAGTTACGCAGTGCCATGAAAAGATCACTACGTATAGCCACTTGTCGCAATTATTCTCTGCAGGCCTTAAATTGGCTATTGAGATCGGTTACGCAAAGTGTTTGTCTACATGATCTTATGTGGTGGTTTGTGTCTTCACTAAGCATAACACCCACACCAGCTACCGAACATGTGGATGGTAAATATGATGAATTAGAGCCGGCATTGGAACATCCAGTCTCCTATACCCAAATAAGTGGACGTCTTTCATATATGATCACAGAAAGTTTGCATACGTTTTTACAATCTGTAGCAGATTTGACTTTATATCTACCTTTGGGTTCTCCTCTCCAACGCATTTCTATACAATGTTTTGGCATACGGTTTCGTCAGACAGATCATCAATTTCTTCACAGTTCCCATGTGTTTGGCAATATTTCCAAAATACTCTCTAAATCTGATGAACAAAATGAAAATCCTGGAGTATTTGGTTTAAATGAAGATCTAGATCCTAAAGAAGTAACAGCTGTTAAAGACTTGTATCCTATACCTGATGCGGGAGGCAAAATTATTTACTACAGTGATCTTAATGGTCACTTTGAGGTTACCGTTTCCTCACGTCAGGCCATGGCGGAATCATTAACAGACAATTCCACTGAGACCTTCTGGGAAAGCGATGAAGAAGATCGCAATAAAAGTAAAATTATAGAAATTTCCATGAATAAATTGACATATTGCTGTAAAATGCTACTCATACACATAGACAACAGTCGTGATATACAGAATAAAGTCTCTTCAGTAGTGTTTTATGGTGGCCAGTCTTTGGGTGACACTAGTCTCATCAAATCCATTGAAGTGGATGCTAAAGCTTGTACTTGGCTTTCGGCCAAAATAAATGATGATAATTTTACCCATTTCCGTTTGGAATTTACTGGTCCCGAGAATACTTTACGTGTGAGACAAATTAAACTATTGGGTTTGCCAGCTGCTATGTGTGGTTCCGGCGATCAATTGGTTAATCCTTATGAGTTGTCGGCTAATAATTCTTCGCAGGTACAGGCTTTTAAATATAATTTAAAGTTGACTAATGCTACAAGGATACAGCAGCAAATTTGCGAAAGTGAAACCTTGCGGGTATTTCGTTTAATAACTGGTCAAGTATTTGGTAAGTTAATCACCTTGGAATCATGTAACGATGAAAATGCTGGAGGATCTACGGTGATTGGTAAAAGTGGTTCACAAAATGCTTTGGGCATGGATACTAGTGCTAATTCCATGTTGGCCGATTCTCTCGATTTAAGAGAACACATGGTGGGCATTCTTTTCTCTCGCAGTAAATTATCACATCTACAGAAACAAGTCATAGTGCATATAGTTCACGCCATTAAAAAAGAAGCACGGCGAGCTAAAGAAGATTGGGATGCAGTAAATCTTACCAATAACCTAAGAGATCCCAATGGCACTGGTTCAAACACTGATAAAGAATCTAAATTGGAAGTAAACTCCGAGCGTAGCCGTACCCCAGACACTTATTGCTTTGAAATGTTAAGCATGGTATTGGCTTTATCGGGTAGTGTTGTGGGCAGATCATATCTGTCACATCAACATGGTTTGATTAAAGATCTTTTAAGTCTTTTGCATACCGGCAGCGATAGGGTACAGAGACAAGTCACTGCTTTATTAAGACGTATTTTGCCGGAAATATCTCCTGGTACTTTTGCTGATATTTTAGGTGTACAACGTTTGCCACCATCGGATTATAATATAGCCCATCAGATAGCAGTAGATTTCGATATGGATAGTTTGGGTTTATTGGACATATTTTTGGCGGTTATTGCCAAGTCATTGCAGCTTCAAGTGAAAGTCAAAAGCGCTGGAGGAAAATCTTCAATGGAAAAGACACCTTCTTTTATAAGACTCTACAATGCTTTGGATTTATCGGTGCATTTGTTAAAGCCTCCTAAATTGACACCAAATGACGAACAAGAGGCAGCCGAGGGAGAGGATACATTTTCGCGTTCGGAATATGCTTTTGAATATGAACGTATGAGTGCCAAACAGGCTAGAGTTTTAAATAAAGAAATGGGTAAAAAAGATCCACCGAAAAATCTAAATCATAGATGGTTTTTGAATGGCATAATACCCACTAAACAGGCGGAAAGTATTATAGCTTTAATACGAGATTTGGCCACGGGTAAATTGGGTGATAAATGGTCTCAAATGACCAAAGCTGCTATAGCAGAGGCTGTTTTGAATTTAACTCGTTTGGATGAGGTATTTCGTTCTCCAGAAAATTGTGTTAAAACTGCTACCTTATGGTTGGCTTTGGCCAGTTTGTGTGTGTTGGATAATGATCATGTAGAAAAACTTTCGTCGGGTCAATGGGCCATATCGGATACTCGACCCATGTGCAATAATCATGATGATGGAGAAACTTCAGCTATAATACAATGTGAAAGTTGTGGTTCCTTATGTGGTGATTGTGATCGTTTCTTGCATTTAAATCGCAAAACTAGAACACACAAAAGAACAGTTTGCAAGGAAGAGGAGGAAGCTATACGTGTGGAATTACATGAATCATGTGGACGCACTAAACTCTTTTGGCTTCTCGCCCTGGCTGACTCCAAGACTTTAAAAGCCATGGTAGAATTTCGTGATGGTAGTCATACTATTATTTCCGGCTCACAAGATTCTGTGGGTCGTTGTCGTTTTTGTGGCATTACTGGCAATTCGGGTCTCTTGGAAATTGGCAATGTTTGTGCGGATGCTCAGTGCCAGGAATATGCTGCCAATTCTTGCATGAAAACCAAACAGTGTGGTCATGTTTGTGGCGGAGTGGTTAATGAAAAGAAATGTTTGCCTTGCTTGCAGCATGTCTGTCATACGCGCGAAAATAATGTGGCCGATGGAGTAAATGAACCTAAATTGACTCAAGATGCTGACGATATGTGCATGATATGTTTTGTGGAGGCTTTAGCCTGTGCTCCTTCTATACAGTTGGAATGTGGTCATGTTTTCCATTATCATTGCTGCAAGGCAGTTTTGGAAAAACGTTGGAGTGGTCCTCGCATTACCTTTGGTTTCTCTCTATGTCCCATTTGTAAGGCAGACATTAAACATCCCATGTTGGCGGATATCTTAGAGCCCATTAATGGTTTGAAACAGGATGTTAAACGCAAAGCTTTAATACGCATTAAATACGAGGGATTGGTTAAAGATACCGAAGGTCGTGATTTGACAACTTTGGCTATGGATCGTTATGCCTATTATGTTTGCTTTAAATGTCAAAAAGCCTATTATGGTGGTGAGGCTAGATGTGATGCTGAAATTGGTGAGAAATTCAATCCCGAAGAGCTGGTATGTGGTGGTTGTTCGGATGTGGCTAGGGCACAAATGTGTCCTAAACATGGCACTGACTTTTTAGAATACAAATGTCGTTATTGCTGTTCAGTGGCGGTATTCTTTTGCTTCGGCACCACCCATTTCTGTGACACTTGTCACGATGATTTCCAACGTTTAACCAATATACCCAAAAATAAATTACCCCAATGCCCAGCAGGACCCAAAGCCAAACAACTAATGGGTGAAGATTGCCCTCTACATGTCATACATCCACCTACAGGCGAAGAGTTTGCTCTGGGGTGTGGTGTGTGTCGTAATGCCCAAACATTTTAG	MVGLLNPVKYGGNFYDLYTLNTRRKVQPDRKSIGKRKNKDKKAPIAIIEGNPDLRIVNPLDPPLIKEQLLLCPAFPVAHIELQSNASQFAVFSAIRSTVLEAETRRLLFYELSGNVRNLPQINSTCCLMCVGSCLTGNQMDCSCHTLNALQQANAVAGVAPQVAAGEKRSRQDSANSDVESESEECSEKELKVISVPLIVGAGLRSLFELISEARHIQPMLCSKALKALLDVIQGQQPESFKNEPEELINPLYDLLLDLATMSAAESVATPIASETDWSAVACSALVGLCIARGDTGKMLKAIAALIMSPRHLSSQRIQMPAVLGMLQRTVISAALGKPTCPDFYTKGVPVNSLVDEFVIKAPMCGFTEPALASDGTYLYLLLGGALLKIGTGYNGSFKGHIYMQNDEFTKEKTGWLGFSNGQLYYRRNSKRNADHLHLVNTESLTIKSMNPVNMLPIREGFNYTLFTDEDSLNAICTNRDDTLVVRRLNICHQNRSTERDNSIPVELPLQLSRKRFRTLGYATFEEEVLNQNQILKIQASYNIFEPKIPNDVDLQEIVCGKEFGLVSATNGKVFYYGKSVALGLKSVGRTPIMKLTELIISKISRITHIAVGHDGIHALLVNDDGTVYFAGTARRGEDGDISKNRRQPKAVKPKKMTKIEGHFIVQAACNNGTSAFVTKTGKLIMFGKDTVHCDAQGFVSDFSDQHIQKVALGKAHCVALNAKGQVFTFGLNNKGQCGHVYNKTKDAGVSSSVDSGSGKSSTPLKKLKFDFSNLCDYDDHNVIQGQCRVCVVCRECSGYNVSCVSALNVPFEERVAGAPCACGHGDAGCSKCGLCASCIAVQEAENVSDSKDTNKQLNRQRSKSLIMRRKEKKIADEASSHAEENPPRVAPLAPQLLSMPSTSPVVQVSCGLHHTVVLTLSGEVYAFGSNQFGQLGTGDMQPVSGPVRINVAGNVCQVAAGSNHTVLLTYKGLVYTFGNFQKGQLGRLPHDFQQKGSSSADRDKANNPVSLREALGNNEPAPEKPTVAQLIAQRQKILWHCTPGVVFGIGPSFGKKATWIGASGDQTFIKVDESLITTQMLPKMNVAANKKTILMIPTIPLTFHAISINRRDGNCTAHYFNQVDFVKMEHANKPKLVPEVNQNVDQNMVQMGPSSSSNAINEQMSRSMHEARNQLFDLQDNHMHNASSSTRKDRHRGSLNTISAGSLNTAMPSSVVLSDKSYSKLAFAMDPMYNVLWVYDSNQKRVLSYNVLASEIMATAVNCSNYHALLTPELSLPNKFDSRISRLHASLNLLACLDVLTSAQDVIPACFEDVTPKEANQNKDTKDNQYQVVNRFDNFGGGWGYSGHSVEAIRFSADTDVVIYGFGMFGGRGEYSCKLKLYDMGSDGGGYEKEGTLISETKEVPFECPARSKFHILLPKPINTTAGRWYLVWARIAGPSSDCGSCGQATVTTEDQVVFTFKSSKKANNGTDVNSGQIPAILYRLVTQETKPSTAPVDIDPVKRVTKEFANSVTKECFESLVLMLNWSWEAFKSYLREQRDMSHQLQVKQSLEYLIHVNKSCLRLLRKYTNEIYPQYGQTDEIAEYISSGTQKPLSNRTEKDISKFTKPYNSITKYFNDNNIGGSQMTMRKSNMENIQLAECIGNVRAMLIGIFCDDLFQDITNDEALSMALEILDECHISFVACFGVFYPTSTLKWNCLCDLLSEMDKQGTLHSRLLSAILAGLCSPTVKLRSTFALLSQGGDRQSIISPSDNSGLPMLSSTDSHQYPILVEQMIYRTQQEKRDFLSNSWTFKDVLMRLLDIIANPIRDRLENIYNRSVHYNYSSSSFCSKDFNQGLIDNCCHLLARVLAEIVYQTAIGDYDKMFIPPRTLHSSGSRFGRCDQSRTWNTGSFGPDAIAFSVDRSGIAIAGCMVYSGSGSYEYQLELLYDNSGDVQQPLQQQQHKWETLESVSGTYDQAAVQNDMAEIKFERSVLIKENTRYALRFCSQGHRTCSGDGGMPSIRGPCGTTFHFYACDLSFNGTNAHRGQIPCILYYSTPIKQDSNATGNTASSNCPLNGANDTTSLSNEITMRDTALQIATDITKKCTELLVLARNTLAASLSPSDNSSNHSQTIDSEHNITPIEEHMDINWANNSRTSHLPAEAGGISAARDLSKRLESFSKGIIETLKFEKRSTNPFEMEIEIGATEIHPKDIMIEESSSIHDLNFRNGQITKFNGNERVGAEAVESLMGASQYNPAGLIGRVDSEDTPAQMAASQILDVFNVASSNLFHTLLPLVYAHIANLACNDAKSSVQILGLIKDILPHIAALNQLSATKDASNQTNITVPRLRPVFESINKKLELINNEECGNALNATDAINQLQPSNDNPPSEVPTTSNHYCVVESEHPYRSASINCYRVEFPPCVQWLTIEFDAQCGTAQLEDYLLVSLPVRPMTSTETTPVNEDYYDILDNNVKSNRGVQSKSANLMSACYKLSAQKEGQQKNEPDWFVVKKFNTPSNWLQNVMILPGNCVEFSLETSSLYAQDPHVNRYGFKCLVVGYDNPVLLNGNNSCLVRIEQELSYLGGMCSANLMKKNLSLPDDKDVEDLSSISETISTHFALLSKGLALAEPELSIHQALESYLPIGSQSNERQFLKDFISGAPGSAGARLAAWLQPEPRLDPNKCELNTITEPLRYGWPTQITVTIRDQYGDAIVVPELKVEIKAIPTGSSGNGNIKVRRASQTETYYGGIAPPPRQNYEPTIKEKMCFKAITFMKSYNNYSFEELRYSSPIQTRVTESLYAQDMEDGTFSVHWTPNAVGSYCLTVTIDGILLEEVYRVEVKEGSIPPPAHKRVMKNPHTPNKLRKFYTKNTAGLRIRSHPTLQSEQVGVVKLNGVISFIDEIENDDGVWLRLSTESIRQHCTMGWYPTEAWCLQYNQHLAKTLLHPVVEPTTANATATSNDNNITDSNAEVQPMSPLPAGVGDNRPKARDILDNLEPITASLESPPATNDKPESPSKNVFDFAISSTSSKAPDFPHVSTNPFICADTDSKPEQPFGSATETKSEDSFNSVNSAGVNQIGSAIAGVVGGGAIKLQALQKWFKGDNEPNSPRDYSFKPSDMSEIASVSVRELVRVMGGQDSRTSNGNSSQRSGSPIKIPFEEKVSETPSVRSMETSEVSMTQDSSNSARSVKDDSSQSEGAHFDISNMRKTHFTASQTAALLSTPKHSARKGGATRKSCGGVGAGPPSSSSDTGGLKESDISNLEEEMNLLQITTTTPGGGSTTQDQILFGEVRTTCSTGSTDNSSPPIWPEPVGSAAVNAPQNAFFKAAPAKKNPMGPIKRAMPPSFAESIRAVFAAFLWHEGVVHDAMACASFLKFHPNLPKEGTMVITRRDHSEGRQQLSKEQKAQQRHSVEVANAGNYLNIRPSTLETLTKSGNFSVNNRKYRKGQSSDNPDDMGEKQKLHSLPEVVTVLPPALRSLVYLWEHICSNCVHIVQSNSLSQERFHSRESTADSSKEKPTAKDKENKKSKKKKDDGSWCEICQIFLPIPVTYHMRIVHPGCGKSAKGKGYNSVGIFCEGWAGNCGEGGKGASSWFLMCDGCRDKYISTNKNTNNLNNTNAGGPGTELNLFGIKTTTLIANSEIYTTMRENATFLLELSSNISNLPTDSGHTAAGHATSNSKRSPQQMPVVVEHQHFNMSEMNKPSTSRADTQRHSRVGLRITNKFGGNVIYRKSFGGSVSPEQPWLAPETFACLETFGPANKEDLPYEIFGMGANENGFDRPLSEISYESSEPTNYDNPNQANCMSTSGTLSRFHRSYSMGQGWGIAQQQIATNQREESYYPKVVFRKRNNSTSESDGSLLICYPSENLRRLVPEHMLIATSVVQKPANAEAEGNDSLNKEQKLDFEGSKQQNQRNNLDAEAANQISVLLQRPAMAFITQKHDLKKLRSAMKRSLRIATCRNYSLQALNWLLRSVTQSVCLHDLMWWFVSSLSITPTPATEHVDGKYDELEPALEHPVSYTQISGRLSYMITESLHTFLQSVADLTLYLPLGSPLQRISIQCFGIRFRQTDHQFLHSSHVFGNISKILSKSDEQNENPGVFGLNEDLDPKEVTAVKDLYPIPDAGGKIIYYSDLNGHFEVTVSSRQAMAESLTDNSTETFWESDEEDRNKSKIIEISMNKLTYCCKMLLIHIDNSRDIQNKVSSVVFYGGQSLGDTSLIKSIEVDAKACTWLSAKINDDNFTHFRLEFTGPENTLRVRQIKLLGLPAAMCGSGDQLVNPYELSANNSSQVQAFKYNLKLTNATRIQQQICESETLRVFRLITGQVFGKLITLESCNDENAGGSTVIGKSGSQNALGMDTSANSMLADSLDLREHMVGILFSRSKLSHLQKQVIVHIVHAIKKEARRAKEDWDAVNLTNNLRDPNGTGSNTDKESKLEVNSERSRTPDTYCFEMLSMVLALSGSVVGRSYLSHQHGLIKDLLSLLHTGSDRVQRQVTALLRRILPEISPGTFADILGVQRLPPSDYNIAHQIAVDFDMDSLGLLDIFLAVIAKSLQLQVKVKSAGGKSSMEKTPSFIRLYNALDLSVHLLKPPKLTPNDEQEAAEGEDTFSRSEYAFEYERMSAKQARVLNKEMGKKDPPKNLNHRWFLNGIIPTKQAESIIALIRDLATGKLGDKWSQMTKAAIAEAVLNLTRLDEVFRSPENCVKTATLWLALASLCVLDNDHVEKLSSGQWAISDTRPMCNNHDDGETSAIIQCESCGSLCGDCDRFLHLNRKTRTHKRTVCKEEEEAIRVELHESCGRTKLFWLLALADSKTLKAMVEFRDGSHTIISGSQDSVGRCRFCGITGNSGLLEIGNVCADAQCQEYAANSCMKTKQCGHVCGGVVNEKKCLPCLQHVCHTRENNVADGVNEPKLTQDADDMCMICFVEALACAPSIQLECGHVFHYHCCKAVLEKRWSGPRITFGFSLCPICKADIKHPMLADILEPINGLKQDVKRKALIRIKYEGLVKDTEGRDLTTLAMDRYAYYVCFKCQKAYYGGEARCDAEIGEKFNPEELVCGGCSDVARAQMCPKHGTDFLEYKCRYCCSVAVFFCFGTTHFCDTCHDDFQRLTNIPKNKLPQCPAGPKAKQLMGEDCPLHVIHPPTGEEFALGCGVCRNAQTF
LOC111675315	NC_060951	XP_023291813.1	nuclear pore complex protein Nup93-1-like	1434	11.64	16.37	15.61	ATGGATTTCAATGCACTACTACAGCAGGCACAACGTTTAACCAATGAAACACAGACCTCCGAAGAACTACCTCGTGTGGAGCGTACCATTTCACAAGTTTTAGAGGCCACCAAGGAATTACATTCGCGTGTAACGCAAACTGGGGCACAAGATATACAAGCGCACATTTTATTGGGTTCCAAAGGCATTGATTTGCCTAAGATATCACAAAAACTTGAATCGTTAAGTGCGCGCAAGACTTTCGAACCCTTAGATCCCATAGCCGATACAGATATACAAAGTTTTTTGAAAAATGAAAAAGAAAATGCCATACTTTCGGTTATTGAAGAGGTTCATAAAAATTCCTTTATGAATGCCCAAAAACGTAAATGGGAGCATATTAAATCGGAATGGCGCCAGGAGAAAATGAAATTGATGAATGCTTTGGTGGGTCCCTCACAAAATTGGATTGATATACAAAAAGTGCCAGAACAAACGGTTATCAATGAAACCTTTGGTACACGCTCATGTCTCAATCGTATTGAAATGGCTTATGCTCGCGAAGTTTATGACTACAATGCCATTGTCATCAAAGGTGCCTTCCGACCGAATCTTGTACAAAAATTCGCCAAGGTAGCACAAACATTTGATGATCCCAAAATTAATGAAATTTGGGAAATTATGAAGTATATGGTAGATGTAACCCCCGTCTCACGGAATCGTGATCCCATGCAAAGTCGCCAGCAGGTAACACAATTTGTGGAACAAGCTAAAAAATACCTAGAGAATCGTTACAAAGTCTATATGACCACAATAATCAGTGGTAATTTGCGAGAGGCTCAGAGAGGTGGTGTACCAAGTATTTTCAATTTGGTTTCATCTTTTGTGGGCTTAACATTCAATCAAGGCAACTGTTTTGGTCTACAAGATGTGACCATAGATGGTAAGCCTTTGTGGCCCATGGTCTACTATTGCCTAAGATGTGGTGATTTGCAGTCGGCCTTAAGATGCATGCAAATGGGAGGAGCCGGTCATGAGGATTTCATGCAAGTCTTGGAAGATAAAGTCAATAAGCCAGAACAAAAAATTAACTCAAAATTGGAGGGTCAACTTAAATTACACTATTGCAATAAAATTAAAAACTCTACGGATCCTTATAAAAAAGCGGTTTATTGCATTATTGCTGGTTGTGATCCTAATGAACAGCATTTAGAGGTGGCCAAGACTACCGATGATTTCCTATGGATTCAGTTGTCTATTTTGCGTACCGATGTCAGCGAAAGTTCTGAGGCTTTAACTTACTCAGGCTTGCAAACCATGATTTTGGAAAAATATGGTGAAAAACATTTCAATGCTGGTGAACAGCAACATTTATATTTTCAAGTTTTGGCTTTAACGGGACAATTTGAGGCAGCCATTGAGTTTTTATCACGCACCGAAAAATATCGTGTTCATGCTGTGCATATAGCTTTGGCTTTAAATGAAATGTTTTTGATAGCGGGACCACGTAATGTTCAAGAACCTTTAATATCGGTGGATATTGAGGATCCTGTGCCCATGCGCCGCTTAAATATCGCCCGTTTGGTTATGTTGTATGTAAAGAAATTTGAAATTACTGATCCGGCCGAGGCTTTACAATATTTCTTCTTTTTGCGTAATCTTAAAGATCCCGAGGGTCGCAATTTATTTTTGGTGTGTGTTAGTGATTTGGCGGTGGAATGTCGTGATTATGATTTAATATTTGGTAAAATGATGCCTACTGGCATGGCCTGTGGGGGTTTGTTTCAACAATTCGATTGTGTAGACTTTGATACCAGAACTGCTGCCGGCATGGTAGCTGAAGAATTAGTGCGCAAAGGCATGTTTGAAGATGCCATTAAGTTATTTGATATTGCCAGTATGCAAAGTCAGTCGCTGCGTTATTTATCGCTTTTGCTCTCCCAAGTGGTTCATCAAAGTTCGAAAAAAGGTTCGTTGCGTGAACGTCTTTCTGTTATGGCTGCTGATTTTATGGAACGTTTAAGAGGCAGTCGCATTGAATGTGAACCTCAAGTTCTAGCCAATTTTAATTTATTAACCGAATTGGTAGCCTTTTTCGATTACTATCATGAGCGTAAATTTCAAATTGCTCTCGAGGTATTGGCCAACACTAAACTGGTGCCTATGTCTATGAATGATTTGGAAGAATGTATTAATAATTTCAAGCGTTTGGGTGGTGAAATCTGTAAAGTATATCCTGATATTTTACTAGCGGCTATGGATATTTTGTATTCGCAATATAAGGCCATTAAGGGTAAAGATACCGGAATGTTGGATACAGGCAGAGATAGTCAATTACAACATTTGCGACAGAAAGCTAAAGCATTAACAAATATGGCAGCCACCGTACCATATCGTATGCCAGGCGATACAAATAAACGACTGGTGCAAACGGAAATTTTAATGCATTAA	MDFNALLQQAQRLTNETQTSEELPRVERTISQVLEATKELHSRVTQTGAQDIQAHILLGSKGIDLPKISQKLESLSARKTFEPLDPIADTDIQSFLKNEKENAILSVIEEVHKNSFMNAQKRKWEHIKSEWRQEKMKLMNALVGPSQNWIDIQKVPEQTVINETFGTRSCLNRIEMAYAREVYDYNAIVIKGAFRPNLVQKFAKVAQTFDDPKINEIWEIMKYMVDVTPVSRNRDPMQSRQQVTQFVEQAKKYLENRYKVYMTTIISGNLREAQRGGVPSIFNLVSSFVGLTFNQGNCFGLQDVTIDGKPLWPMVYYCLRCGDLQSALRCMQMGGAGHEDFMQVLEDKVNKPEQKINSKLEGQLKLHYCNKIKNSTDPYKKAVYCIIAGCDPNEQHLEVAKTTDDFLWIQLSILRTDVSESSEALTYSGLQTMILEKYGEKHFNAGEQQHLYFQVLALTGQFEAAIEFLSRTEKYRVHAVHIALALNEMFLIAGPRNVQEPLISVDIEDPVPMRRLNIARLVMLYVKKFEITDPAEALQYFFFLRNLKDPEGRNLFLVCVSDLAVECRDYDLIFGKMMPTGMACGGLFQQFDCVDFDTRTAAGMVAEELVRKGMFEDAIKLFDIASMQSQSLRYLSLLLSQVVHQSSKKGSLRERLSVMAADFMERLRGSRIECEPQVLANFNLLTELVAFFDYYHERKFQIALEVLANTKLVPMSMNDLEECINNFKRLGGEICKVYPDILLAAMDILYSQYKAIKGKDTGMLDTGRDSQLQHLRQKAKALTNMAATVPYRMPGDTNKRLVQTEILMH
LOC111675314	NC_060951	XP_023291812.2	gamma-tubulin complex component 5	114	0.72	0.91	0.96	ATGTCTGCCCAAGATCAAAGGAATGATATTATACAAGAATACATACCAGAATTGGTTAGATTATTAACTGGTTTTGCGGATGATGATATCAATATGGAACATTGTGTACATTTCGGTTGGAATATTATACGTAATCATCGTAATTTAAGCACAAACAGTCATGATGTACGCCGCAAAATTGAGGGTATACAAGAACGTTTTCGTGCTGAAAACTGTCCCGAATATGCCGACTATTTGGGTAGACTTTGTGATGAGGTGGTTAAGCATCCCTTGTGTGTGGATCACTATGAAGTGGATGTTCACTGGTCTCTTTTGGATTTTCTATTTACATTGGCCTATAATCCCACAGGTGCCTTAAGAAAGAATAAAAGTAAAATTGTCATACAACCGATTGCTAGTGAGGAGATTAAGGAACAGGATGAGGAGAAGGAATATTGGAAGAATATACTGAAAGAGGATTTTATACCTGTGACATCAAATTTTAACAGTGATTCGGAATTGAGTGATTGGTCAGATTGGTCAGAAGACAACGATGATAGTCTAACAGCCACCAATAACGAAGCAACCGTAGCTGAAAATCTCAACCACGAAGATGTAAAAAGTTTAACATCATTTAATCAATCACAATTAGGAGAACTTAAACCACCAGAGAAATCTACACCATTTCGTAAATTCGATGCCAACAATGCCAAAGAAAAACTCGAAAATCTTATACAACATTCATGGTGGAAGACAAAACGAAATGAGCATTGTAATGCCATAATTGAGAGTAAATTACAAAGTGCAAATTTTGCCATAAACTATAATAAATATTTAAGTGAAACTTCCAATAATTTAATACGTTTTAACATACCCACCACCATAAGTGAACAGCATGTAATGCGTGAAATCTTATGGATGTTTCATATGCCACAGCATTGCAGTATTTTTAGCATAAATGAAAACAATCAATTGAAACTAAAAGATAATGTAACCATACCATCCTGTAGTGTGAGCTCGTTTGAATCTTATATACAAGAAAACTTCTTACCTTTTATAAATATGATGCAAATATTGAGAAATTTCCATAAATCTATATATAGCTGTGAGGATCGTGTGCCTCCTCGTACTTTGGAATGTTATGCTGCCAATTTACATTTACACTTAGCGCCCATTTGGCAAGATTTATTGGCATATGAAAAACGTTTATTAGAACCAAAAGATTTTCAAATTAACACTTTAATTAATATGCGTTTAATGCTAAGAGATTCCATGCGCCATTTGGAATCGTTATATGAATGTCATCAGCAAGTTGTATTAAACTGGCGTCAATATCCCTCTCACATATCAGCCGCCTTTCTATTGGCCAGTTTAATGCATTGTTATAAAGTCGAAACTAATATCGAAAAAGCCAACTTATTTATGTCTTTACTATTGGCCTCCATTAAAGTATTTTGTGAAATTATTGATACCTGGTGGACGGAGGGAAGATTAGATGATTGGCAACAGGAATATATTGTTGAAACAGTCAGCAATGTTGATCATGCTGTCTGCATGCGTGAATATTGTAAAAATAAAAGTAAAGCCTTCTTTGTGCCCACGCACGTTAGCAAAATGATTAAAGAAAATAGTGTTTTTAATTTAATACAAGAACATTCGCTAGAGGCTGGTCGTACTTTGAATCTGCTTTATGAAATTAATCGTATTGGTGATTTGCGTTACAATTGTGATGCTATGCAGGGTAAATTATATAATGTCTTCATAGAGGATCTTCTTAAGCAGATCAATACACTACAAAGTGAAGTGGAAATAAAAGCTAATGCCAGCGCAAACCAAGAAGATATGTTCGAAGATAGTGGTTATTACAATGAAGCTGCTACCAATACTCCTAAGCCTAAAGAGAATACTTTATTGGATAATTTAACTACTCAAGATGATTTTCTATTAATGGCTTTTGCTTTGAATACTAGCGAGGAAGATTTAACTGTTAATAAGGCTTTTGCAACAGAGAAGCAAAATGATTTTGTTGAGAATAAAAGTAGTAAACCTATAAATGCTCTCAACATATACGAGGCATTGCAAAAGTCCAAAAACTATTTGCCTTTGGAGGAAGCTGTCATTAATGCTTTAAACAGAATATTAAAAGTACGCATTGCATTTGCGAATTGTTTTGTTATGCGTCTATATCGTGAAGAAGTTATGATTCTGAAACATTTACAAAATATACGTAAAGTTTTTCTAATGGAGGCTAGTGATTTGATGCATCAGTTTTATAGTAAATTATTTCAACAGATTGAATCTGGTGTAACTTGGGCCAATCCCTCTATTCTCACCATGCAACTTGACGGTATTATTTGTGCCAAATTTCCCGAAATGTCTTCACTTTTTCGCTTGGAAATCAATGCAGAATTTAGATGTGAAACCACCAAAGTAGTTGACTGTGTTGAAGAGATTATTGTCACCTACAATTTAAGTCGAGAACTGGCCTATATAATTACTAACGAAGATATACAATCTTATAACAAAGTCTTTTGTTTCCTTCTCAAAGTCAAATGGGGCATTACCACTTTGGAAAAGTTACAATTTGCACGCAGTCACAAAAGACGTATACCATATGCCAAATTTGAAATGATCGATTTAATAATGCGTCGCTTGGAACAGTTACGCTTTTGGATGATGTATGCCATACAAAGTGTACATTTTCATCTAATGACTCATGTTCTACAATCAATGGGCGAACAGTTAGATATTAAAATTGATAATTGTGAAAATCTTAAAGAAATGGAAATGGTTCACAAGTCCTATTTGAGTACAGTGTGTGAACATTGTTTTCTAACCGAAAGTGTGCATACAATTAAGACGGGAGTGGAACAGCTTTTAAGTTTAGTTTCAATATTACGCGGTGAATGGTTGGGTTGTGTTAAATACATTGAAAGTAATAGTCCTTTGGCAATTGATCTAGATGATAGTTCTGATGATTATGCTGATACAGATTTTGTAACAAATTCTCAAATAGATGCCATGGAATATACCTACATTTGTTGTCATCAATATTTGGCCAATGTTTTAAATGATCAGGTGTATTTGCAGAAAAGAACATTTTTATCCGGTTTACGAGCTGCATTTAATACTAGTTTGCCTCATTAG	MSAQDQRNDIIQEYIPELVRLLTGFADDDINMEHCVHFGWNIIRNHRNLSTNSHDVRRKIEGIQERFRAENCPEYADYLGRLCDEVVKHPLCVDHYEVDVHWSLLDFLFTLAYNPTGALRKNKSKIVIQPIASEEIKEQDEEKEYWKNILKEDFIPVTSNFNSDSELSDWSDWSEDNDDSLTATNNEATVAENLNHEDVKSLTSFNQSQLGELKPPEKSTPFRKFDANNAKEKLENLIQHSWWKTKRNEHCNAIIESKLQSANFAINYNKYLSETSNNLIRFNIPTTISEQHVMREILWMFHMPQHCSIFSINENNQLKLKDNVTIPSCSVSSFESYIQENFLPFINMMQILRNFHKSIYSCEDRVPPRTLECYAANLHLHLAPIWQDLLAYEKRLLEPKDFQINTLINMRLMLRDSMRHLESLYECHQQVVLNWRQYPSHISAAFLLASLMHCYKVETNIEKANLFMSLLLASIKVFCEIIDTWWTEGRLDDWQQEYIVETVSNVDHAVCMREYCKNKSKAFFVPTHVSKMIKENSVFNLIQEHSLEAGRTLNLLYEINRIGDLRYNCDAMQGKLYNVFIEDLLKQINTLQSEVEIKANASANQEDMFEDSGYYNEAATNTPKPKENTLLDNLTTQDDFLLMAFALNTSEEDLTVNKAFATEKQNDFVENKSSKPINALNIYEALQKSKNYLPLEEAVINALNRILKVRIAFANCFVMRLYREEVMILKHLQNIRKVFLMEASDLMHQFYSKLFQQIESGVTWANPSILTMQLDGIICAKFPEMSSLFRLEINAEFRCETTKVVDCVEEIIVTYNLSRELAYIITNEDIQSYNKVFCFLLKVKWGITTLEKLQFARSHKRRIPYAKFEMIDLIMRRLEQLRFWMMYAIQSVHFHLMTHVLQSMGEQLDIKIDNCENLKEMEMVHKSYLSTVCEHCFLTESVHTIKTGVEQLLSLVSILRGEWLGCVKYIESNSPLAIDLDDSSDDYADTDFVTNSQIDAMEYTYICCHQYLANVLNDQVYLQKRTFLSGLRAAFNTSLPH
LOC111675311	NC_060951	XP_023291809.2	LIM domain-containing protein jub	504	4.14	5.68	5.55	ATGGCTTTAAGACCACAACATACTACAACCAATGAGTCTGAATATGAGACTTTAATGCAACGTCTGCATATAAGTGGCAATAGTAATGTTAACAATAGTGTGGCAACTAGCGTGTCAACACCAACAACAACACTAAATGATTCCCGACAAAGGATCAATCATCAAAGGCAGCAGCAGCCTCAACAGTCTAACCCACAAATGGGTGAAGAATATCGGATGTATGAACGTAATAATATAATAGCAGCTTCGAAATATGCCACACCTAAGCAAATTGAACAATTGCATTTGCAGCAACAACAACAACAGCAGCAGCAACACTCATCCCGTTTGAATACGGAAATACCATTGAATGGCATGAATAGTGCTGGTGTTGGTGCTAATGATCATTATGAGCTCAATGCAGCGAAACGTCATTCACCGGTTTATGAAAATTTAGATTTTTATCAAAGCTCTTCGCCGGGGGTGGTAAGTGCTGCCGCAAAACACTTTGATTCCATAAATAGACGTGCTCAACCACAAAGTCCTGGTGCAATGGGACAACCTACACCCATACAACGTGGACACTATATGGTAATGCCCTCTCAGCTACCACCTCATGCTAATGTTATGTCAGGTGGCGGCGGTCTAGCTGGTAGTGGCGGTCATGTCTTGAGATATGCTCACACACCAGTACCCGATCCGGATTCGGCTCCCATATATGAAAATATGCGCATCATTCCAAACTCAGGGCAGAGAGCCCAACCTCAGGCTTCGCCAGCCACTGCCACTATTTATCAACATCACAATATTGATGTTTTGTCCTCATCGCAGCATCACAGTAGTCTTACACCACGTGCTTTACAACAACAACAGCAGCAGCTGCAACAACAACATCAGTTGCAACAGCAGCAGCTGCAACAACAACACCAACAATTGCAACAACAACAGCACCAACAGTTGCAACAACAGCAGCAGCAACAACCACAACAAAAATCTCAAATAATTTCTGAACATTCCAGTGACTTGCACAATAATGGTACTAACAACATTATAGATCCATTAGCTTCACCCATGCATCGTCGCAGTACTTCCAATTCTTCATTAAAAAATGCTGCTGCTGGCTCAGGCATTGTTGGTGTTAGTGGTTTACCACAAGCCGTTGGTGAGCCCAACTCTCCCACACAACGTTATCGTAATCTCTCTTTACCCAGTCACATGGGTAATTCACCAGTATCGCCCTCAAAATCCTATGCTAGTTCTGTATCCAGTTCGAATGATTACAAATTAAATCAACATACTCCACTTAAAACTATGCACCATGCTGCCGGCATTAATGTATCCGTCAATCCAAATTATATTGAAGAGATTAATAGTTCTGATTATGTTTGCATGACTGCTAACATAAACAATACACCCATACCGAAACTCCAAAAGCCTCTCCCATCGTATTGTGCTGAAAATCCTCAACAAAAGTCCAGTCTAGCGGCCGCTATTGAAGCACGAAGATTATCACCTACCGGTTCGTCAAATAATAGTAAATTATTTACACCCATACAAAAAGCCAATAACAATAATAGTGCACAAGGGAATAATAGTGCTATGTCACCAACGCCATCACAAACCAGTAGTAAGGGTGGTTTATCCAAACATCTTTTGCCCTATAGTGTTACACCACCACGTCCTTCCGGTCCTTCGGAGGCTCAACGCAAAATTGAGGAACTAACACGACAAATTGAAGAAGAAATCGAACAAAGCGAAGAACAAGGAGAATACTTTGGTATTTGTCATACTTGTAGTGAAAAAGTTAAGGGTGCCGGTCAAGCTTGTCAGGCCATGGGTAATTTATATCATACAAATTGTTTCATTTGCTGTTCCTGTGGTCGTGCTTTACGTGGCAAGGCATTTTATAATGTTCATGGTCGGGTTTATTGTGAGGAGGATTATATGTATTCGGGTTTCCAACAAACAGCTGAAAAATGTGCTATTTGTGGTCATTTAATAATGGAAATGATTCTACAAGCTATGGGCAAATCATATCATCCTGGATGCTTCCGTTGCTGTATTTGCAATGAATGTTTAGATGGTGTTCCCTTCACCGTAGATGTTGATCATAAAATCTATTGTGTTAATGACTATCATCGTATGTTTGCACCAAAATGTGCCAGTTGTGGCAAGGGTATTACACCCGTCGAGGGTACCGATGAAACGGTACGTGTCGTTTCCATGGACAAAGATTTTCATGTCGATTGTTATATTTGTGAAGATTGTGGCATGCAATTGACCGATGAACCAGATAAACGTTGTTATCCCTTGGATGGTCGTCTATTGTGTCGTTCGTGTAATGCCCAACGTATATCATTGCTAACAGCACCAAATGCTGAAGATCTGGAGCCAGTATGTGCCTCCTATCAATATATGGGCTAA	MALRPQHTTTNESEYETLMQRLHISGNSNVNNSVATSVSTPTTTLNDSRQRINHQRQQQPQQSNPQMGEEYRMYERNNIIAASKYATPKQIEQLHLQQQQQQQQQHSSRLNTEIPLNGMNSAGVGANDHYELNAAKRHSPVYENLDFYQSSSPGVVSAAAKHFDSINRRAQPQSPGAMGQPTPIQRGHYMVMPSQLPPHANVMSGGGGLAGSGGHVLRYAHTPVPDPDSAPIYENMRIIPNSGQRAQPQASPATATIYQHHNIDVLSSSQHHSSLTPRALQQQQQQLQQQHQLQQQQLQQQHQQLQQQQHQQLQQQQQQQPQQKSQIISEHSSDLHNNGTNNIIDPLASPMHRRSTSNSSLKNAAAGSGIVGVSGLPQAVGEPNSPTQRYRNLSLPSHMGNSPVSPSKSYASSVSSSNDYKLNQHTPLKTMHHAAGINVSVNPNYIEEINSSDYVCMTANINNTPIPKLQKPLPSYCAENPQQKSSLAAAIEARRLSPTGSSNNSKLFTPIQKANNNNSAQGNNSAMSPTPSQTSSKGGLSKHLLPYSVTPPRPSGPSEAQRKIEELTRQIEEEIEQSEEQGEYFGICHTCSEKVKGAGQACQAMGNLYHTNCFICCSCGRALRGKAFYNVHGRVYCEEDYMYSGFQQTAEKCAICGHLIMEMILQAMGKSYHPGCFRCCICNECLDGVPFTVDVDHKIYCVNDYHRMFAPKCASCGKGITPVEGTDETVRVVSMDKDFHVDCYICEDCGMQLTDEPDKRCYPLDGRLLCRSCNAQRISLLTAPNAEDLEPVCASYQYMG
LOC111675306	NC_060952	XP_023291808.2	sex-regulated protein janus-A-like	1856	79.25	125.81	106.29	ATGTTAAAATCAGCTGTACGAATTTTAGCAAACCGAGCACCGGCAGCAGTTTTTCAACCAAAATTCCCTTTTATACGAAACTTATGCAATATGGTTGATGCCAAATTGGAAGCTGTACCAAGTGTTGATATTGAAGAGGGTATTTTTAAATATGTACTCATTAAAGTGTACGGCAAGGAATCAGCCGATGGCACTGAGCCCAGCAAATTGATTGTAAGAGGTTACGGCGACTGTGAATGGCATTCCGATATTTATGAACGTGCTAGCACATCCTGTCAAGGCTTAGGACTTGATACTGAATGTTTAGGAGGTGGTAGAATCGATCATAATCCTGAAGCGAAACGTATTAAAGTTTATGGATATTCTCAGGGATACGGAAAAGCCGATCATTCGGAATCTAAAAAGATATTACTAACTAAATATAAAGATTATGAAATTGAAATTTCTGATGATGGCTATTAA	MLKSAVRILANRAPAAVFQPKFPFIRNLCNMVDAKLEAVPSVDIEEGIFKYVLIKVYGKESADGTEPSKLIVRGYGDCEWHSDIYERASTSCQGLGLDTECLGGGRIDHNPEAKRIKVYGYSQGYGKADHSESKKILLTKYKDYEIEISDDGY
LOC111675310	NC_060951	XP_023291807.1	coatomer subunit beta	4133	28.34	40.05	38.01	ATGGCTTTGTCTACTACCACTGTGCCCTGTTACACCATTATCAATTCTCCGGATTTGGAGGTGCCCAATGAAATGCAATTAAAACAAGATTTGGAAAAGGGTGATACTAATGTTAAAATTGATACCCTGAAGAAGGTTATTCAACTATTGTTGAATGGCGAACGTTTGTCGGGTCTAATCATGACCATCATACGTTTTGTGTTGCCCGTACAAAATCACACCATTAAGAAGTTGTTGCTTATCTTTTGGGAAATTGTACCCAAGACATCGGCGGATGGTAAATTGTTGCAGGAAATGATTTTAGTGTGTGATGCCTATAGAAAGGATCTTCAACACCCTAATGAATTTCTACGTGGTTCCACACTACGTTTTTTGTGCAAACTCAAAGAACCCGAGCTGTTGGAACCTTTAATGCCTTCCATTCGTGCTTGTTTGGAACATCGTCATTCGTACGTAAGACGTAATGCAGTTCTTGCCATTTTTACAATTTACAAAAACTTTGACTGGCTGGTACCCGATGGTCCTGAATTGATAGCCAATTTCTTGGATACTCAACAGGATATGTCCTGCAAACGTAATGCTTTTCTTATGCTATTGCATGCTGATCAAGAAAGAGCCCTTAATTATTTGGCTTCGTGTATTGATCAAGTGAATAATTTTGGCGATATCCTTCAATTGGTCATAGTTGAGTTGATCTATAAGGTGTGTCATGCTAATCCCGCTGAACGTTCTCGTTTCATACGTTGCATTTATAATCTTTTAAATTCATCTTCGAATGCGGTGCGTTATGAGGCTGCTGGTACTTTGATTACATTATCATCAGCTCCTACCGCTATTAAGGCTGCTGCTGGTTGCTATATTGAATTGATTGTCAAGGAGAGTGATAACAATGTTAAATTGATTGTCTTAGATCGTTTGATTGCCATGAAGGAGAATGAGAATATGGAAAAAGTTATGCAGGACTTAGTAATGGATATTTTGCGTGTCTTGGCAGCCCCTGACATTGAAGTTAGGCGCAAGACTTTGGCTTTAGCCATGGATTTGGTGTCCTCTAGAAATATTAACGAAATGGTTTTGGTATTGAAAAAAGAAGTATCTAAAACTCATAATGTGGAACATGAAGACACTGGCAAATATCGTCAACTTTTAGTGCGTACATTACATTCGTGCTCTATTAAATTCCCTGATGTAGCTGCTAGTGTTATACCAGTATTAGTTGAATTCCTTTCTGACACTAATGAATTGGCTGCTGCTGATGTTTTGATTTTCATAAGAGAAGCTATACAGAAATTTCCTTCTTTGAGAGGTTTGATAATTGGTCATTTGATAGAGGCTTTCCCACAAATCAAATCCTCTAAAATACATCGCGCTGCTGTTTGGATTTTGGGTGAATATGTCGATGATAAAAATCAAATTTTGGAAGTTATTGATGTTATCTGTCAAACTTTGGGTGAAATACCTATGGTTGAAGCTGAACAAAGACGTTTGGCTGGCGATCAAACTGAAGAGGAAGCAAATGCTGCCAATAATCCACCAGCAGCTGCTCAAATTTCTAATAACAAAGTAACTTCGGATGGTACTTATGCCACACAGAGTGCTTTCAGTTTGGCTCCTATTGCCAAAAAGGAGAAACGCCCACCATTACGTCAGTATCTCATGGATGGTGATTTCTTTATTGGTGCCGCTTTATCGGCCACTTTAACCAAATTGGTTTTACGTTATGCTGATTTGGAACAAGATGTGCGTACCCAAAATCGTTTGACAACTCGTGTTATGCTTATCATGAGCTCTATTCTTCATTTGGGCAAATCTGGTTTCCCCACTAAACCAATTACCAACGATGATACCGATCGTATTTTCATTTGTTTGCGCACTTTAAGCGAACGCACAGAAGAAGCTGTTGAAGTCTTCAAACGTTATTGTCGTGAAGCTTTGGGTAAAATGTTAGATGCACAATACGAAGAAGATCAACGTGTACTCAAAGAGAAGCAAAGAGCTGCTGCTAAAGTACAACCCGATGATCCAGTTCTCTTCTCACAACTCTCTAACGGACGTGAAAATCAATTGGGTGAAAATGTATTCGAATCTAGTTTGAATCAAGCTTTAGCTGGTACCAAATCTACCAATTTGAGTGACATTACTTCTCCCAATAATAAATTGAATAAGGTAACACAATTGACTGGTTTTTCGGATCCTGTTTATGCTGAGGCTTATGTTAATGTCAATCAATATGATATTGTATTGGATGTATTGATTGTAAATCAAACAAATGATACTTTGCAAAATTGTACTTTGGAATTGGCTACATTGGGTGACTTGAAATTGGTGGAACGTCCTCATCCTGTTGTTTTGGCTCCTCATGATTTCTGTAACATCAAGGCCAATGTTAAGGTGTCCTCCACAGAAAATGGCATCATTTTTGGAAATATTGTTTATGACACTTCTATCAACACCAATGTTGTGGTTTTAAATACTATTCATATTGATATTATGGATTATATTATACCTGCCAGTTGCACTGATACTGAATTCAGACAAATGTGGCAAGATTTTGAATGGGAAAATAAGGTCACTGTTAATACTACTTTCACTGATTTGCATGAATATCTCAAACATTTGCTTAAGAGCACAAATATGAAGTGTCTAACACCCGAAAAAGCTTTGTCGGGTCAATGTGGTTTCATGGCTGCCAATATGTATGCTAAATCTATTTTCGGTGAAAACGCTTTGGCCAATTTAAGTATTGAAAAACCAGTTGATGATCCAGACTCTAAGGTTACTGGTCATATTAGAATACGTGCCAAGAGCCAGGGTATGGCTCTCAGTTTGGGCGACAAGATCAGTTCATCTCAAAAACTTTGTGTACAAGCTTCTTAA	MALSTTTVPCYTIINSPDLEVPNEMQLKQDLEKGDTNVKIDTLKKVIQLLLNGERLSGLIMTIIRFVLPVQNHTIKKLLLIFWEIVPKTSADGKLLQEMILVCDAYRKDLQHPNEFLRGSTLRFLCKLKEPELLEPLMPSIRACLEHRHSYVRRNAVLAIFTIYKNFDWLVPDGPELIANFLDTQQDMSCKRNAFLMLLHADQERALNYLASCIDQVNNFGDILQLVIVELIYKVCHANPAERSRFIRCIYNLLNSSSNAVRYEAAGTLITLSSAPTAIKAAAGCYIELIVKESDNNVKLIVLDRLIAMKENENMEKVMQDLVMDILRVLAAPDIEVRRKTLALAMDLVSSRNINEMVLVLKKEVSKTHNVEHEDTGKYRQLLVRTLHSCSIKFPDVAASVIPVLVEFLSDTNELAAADVLIFIREAIQKFPSLRGLIIGHLIEAFPQIKSSKIHRAAVWILGEYVDDKNQILEVIDVICQTLGEIPMVEAEQRRLAGDQTEEEANAANNPPAAAQISNNKVTSDGTYATQSAFSLAPIAKKEKRPPLRQYLMDGDFFIGAALSATLTKLVLRYADLEQDVRTQNRLTTRVMLIMSSILHLGKSGFPTKPITNDDTDRIFICLRTLSERTEEAVEVFKRYCREALGKMLDAQYEEDQRVLKEKQRAAAKVQPDDPVLFSQLSNGRENQLGENVFESSLNQALAGTKSTNLSDITSPNNKLNKVTQLTGFSDPVYAEAYVNVNQYDIVLDVLIVNQTNDTLQNCTLELATLGDLKLVERPHPVVLAPHDFCNIKANVKVSSTENGIIFGNIVYDTSINTNVVVLNTIHIDIMDYIIPASCTDTEFRQMWQDFEWENKVTVNTTFTDLHEYLKHLLKSTNMKCLTPEKALSGQCGFMAANMYAKSIFGENALANLSIEKPVDDPDSKVTGHIRIRAKSQGMALSLGDKISSSQKLCVQAS
LOC111675300	NC_060954	XP_023291805.2	poly(A) polymerase type 3	280	3.14	4.23	4.21	ATGTGGAATTCGGAAGCACGGCAACAGCAGCAAAATGGTGTTACTACCTCAACATCCAATACAACACACAATTCTTCTGGACCAAATGCACAGAATAATGGTGGCAGTAATGGCTCTTCACAGCAGCCGGCCAAACAGCTGGGTATGACTTCAGCCATAAGTTTGGCTGGTCCACGACCAGAAGATTTACAAAAAACTGAAGAGCTACGCAAAGCTTTGGAGCCTTACAAGGTTTTTGAAACAGAAGAAGAATTAAATCATCGCATGGAAATACTTGCCAAACTTAATACTCTTGTCAAACAGTGGGTTAAAGAGATTTCATTAGCCAAGAATATGCCCGAAGTGGCGGCTCAAAAGTTGGGTGGTAAAATTTATACCTTCGGTTCGTATCGTTTGGGAGTTCATCATAAAGGTGCTGATATTGACGCATTGTGTGTAGCGCCACGCAATATAGAACGTGCTGATTATTTCACATCATTCTTTGAACTGTTGAAAAAACAACCAGAAGTAACCGAATGTCGAGCCGTTGAAGAGGCTTTTGTACCGGTTATAAAAATGAATTTCGATGGCATCGAAATTGATTTACTTTTCGCTCGTTTATCTCTCAAAGAGATACCGGACGATTTTGATTTGCGCGATGATAACCTATTGAAGAATTTGGATCCACGTTCGGTGCGCAGTTTAAACGGTTGTCGGGTGACAGATGAGATATTGTCGTTAGTACCGAATATAGAGAATTTTCGTTTAGCATTGCGTTCCATAAAGTTATGGGCTAAAAAACATGGCATCTATTCAAATTCATTGGGTTATTTTGGCGGTGTTACCTGGGCCATGTTGGTGGCTCGAACCTGTCAATTGTATCCGAATGCCACAGCCTCAACTTTGGTCCATAAGTTCTTTTTAGTTTTCTCACGTTGGAAGTGGCCAAATCCTGTCTTGCTAAAACATCCCGATAATGTTAATTTAAGATTTCCCGTATGGGATCCTCGTGTTAATGCCTCAGATCGTTATCATTTAATGCCGATTATAACGCCAGCATATCCACAACAGAATTCCACCTTTAACGTTTCGGAATCTACAAAGAAAGTTATATTAATGGAGTTTAATAGGGGCATGTCGACAACAGATGAAATTATGTTGGGCAGAGCTTCGTGGGATAGATTATTTGAGGCTCCCAGTTTCTTTTATAGATATCGCCACTTTATTGTTTTATTGGTTAACTCACAAACCGCTGACGATCATTTGGAATGGTGCGGTTTGGTTGAGTCTAAGATACGTCTTTTGATTGGCAACTTAGAGCGTAATCAACACATTTCATTGGCCCATGTCAATCCCAAGTGTTTTGATCATAAAAAGGGCAATAGTAATAGTAATAATTCATGTTCTCAGAATAGCAGTAGCGGCAATGAAGATGATAAATCTCAAAATCCAGCTACTGCAGCTGGTGGCAATGCAGCACCTGCTGCCGGTCAGGCCTCATTATCCACATCGCCTTACTGTTCGATGTGGTTTATTGGTTTGGAATTTGAGCGTACGGAAAATTTAAATGTTGATTTAACCGAAAGTATACAGAATTTTACAGAGCATGTTATACAGCATGGTGTAATGGCTGACAAACGTCTTGGATTACGACCATACAAAGACGCTGCATTACAAGATGACAACACCGCCGACGCAGACAACGAAGAATTTGTGGAGGAGGAGGAGGCAGCAGCAGAAGAGGATGACGATGTAGCGGAGGAGGAGGTTAAACGTTGA	MWNSEARQQQQNGVTTSTSNTTHNSSGPNAQNNGGSNGSSQQPAKQLGMTSAISLAGPRPEDLQKTEELRKALEPYKVFETEEELNHRMEILAKLNTLVKQWVKEISLAKNMPEVAAQKLGGKIYTFGSYRLGVHHKGADIDALCVAPRNIERADYFTSFFELLKKQPEVTECRAVEEAFVPVIKMNFDGIEIDLLFARLSLKEIPDDFDLRDDNLLKNLDPRSVRSLNGCRVTDEILSLVPNIENFRLALRSIKLWAKKHGIYSNSLGYFGGVTWAMLVARTCQLYPNATASTLVHKFFLVFSRWKWPNPVLLKHPDNVNLRFPVWDPRVNASDRYHLMPIITPAYPQQNSTFNVSESTKKVILMEFNRGMSTTDEIMLGRASWDRLFEAPSFFYRYRHFIVLLVNSQTADDHLEWCGLVESKIRLLIGNLERNQHISLAHVNPKCFDHKKGNSNSNNSCSQNSSSGNEDDKSQNPATAAGGNAAPAAGQASLSTSPYCSMWFIGLEFERTENLNVDLTESIQNFTEHVIQHGVMADKRLGLRPYKDAALQDDNTADADNEEFVEEEEAAAEEDDDVAEEEVKR
LOC111675298	NC_060950	XP_023291804.1	40S ribosomal protein S5a	112931	3256.85	4844.75	4368.28	ATGGCTGAAGTTGCTGAGAACGTTACCGAAACCTTTGAGGAGCAACCTCCAATTGAGACTGAGGGTGCTGAGACTTTGTTGGAAACCAACGTTGTCTCCACCACTGAATTGCCCGAAATTAAATTGTTCGGTCGCTGGTCTTGCGATGATGTTACCGTCAATGACATCTCCTTGCAAGATTACATCTCCGTCAAGGAGAAGTTCGCCCGTTATTTACCTCACTCTGCTGGTCGTTATGCCGCCAAGCGTTTCCGCAAGGCTCAATGCCCCATTGTTGAACGTTTGACCTGCTCCTTGATGATGAAGGGTCGCAATAATGGCAAGAAACTTATGGCTTGCCGTATTGTCAAACATTCCTTCGAAATCATTCACTTGTTGACTGGTGAAAATCCTTTGCAAATCCTTGTTAGCGCCATCATCAACTCTGGCCCCCGTGAAGATTCTACCCGTATCGGTCGTGCTGGTACTGTACGTCGTCAAGCCGTCGATGTATCGCCCCTCCGTCGTGTCAACCAAGCTATTTGGTTGTTGTGCACCGGTGCCCGCGAAGCTGCCTTCAGAAACATCAAGACCATTGCTGAATGCTTGGCCGATGAATTGATCAACGCTGCTAAGGGTTCTTCTAACTCTTATGCCATCAAGAAGAAGGATGAATTGGAACGTGTTGCCAAGTCCAACAGATAA	MAEVAENVTETFEEQPPIETEGAETLLETNVVSTTELPEIKLFGRWSCDDVTVNDISLQDYISVKEKFARYLPHSAGRYAAKRFRKAQCPIVERLTCSLMMKGRNNGKKLMACRIVKHSFEIIHLLTGENPLQILVSAIINSGPREDSTRIGRAGTVRRQAVDVSPLRRVNQAIWLLCTGAREAAFRNIKTIAECLADELINAAKGSSNSYAIKKKDELERVAKSNR
LOC111675297	NC_060950	XP_023291803.1	40S ribosomal protein S8	145670	4582.93	6400.14	6146.9	ATGGGTATTAGCCGCGATAGTGCTCACAAGCGCCGCGCCACTGGCGGCAAACGTAAACCTTTGCGCAAGAAGCGCAAGTTCGAGTTGGGTCGTCCCGCTGCCAATACCAAGTTGGGTTCTCCCCGCGTACACAGTGTTCGCACTCGCGGTGGTAACACTAAGCTCCGTGCCCTCCGTCTTGAAACAGGTAACTTTGCCTGGGCCTCCGAGGGTGTTGCACGCAAGACTCGTATTGCCGATGTCGTCTATAATGCCTCCAACAACGAATTGGTCCGTACCAAGACCTTGGTAAAGAACAGCATCGTTGTTATCGACGCTACTCCCTTCCGTCAATGGTATGAATCCCACTATGTTTTGCCTTTGGGTCGCAAGCGTAACCCTAAGCAACAACAAAAGGAAGATGACAATGATGTCCTCACCAAGAAACGTAGTGAAAAGACCATGAAGAAGTACTTGGAACGTCAAAAGTACGCCAAGGTTGAACAAGCTTTGGAAGATCAATTCGTTTCTGGTCGTCTCTTAGCCTGCATTTCATCCCGCCCCGGTCAATGCGGTCGTGCTGATGGCTACATTTTGGAAGGCAAAGAATTGGAATTCTATCTTAAGAAAATCAAGTCCAAGAAATAA	MGISRDSAHKRRATGGKRKPLRKKRKFELGRPAANTKLGSPRVHSVRTRGGNTKLRALRLETGNFAWASEGVARKTRIADVVYNASNNELVRTKTLVKNSIVVIDATPFRQWYESHYVLPLGRKRNPKQQQKEDDNDVLTKKRSEKTMKKYLERQKYAKVEQALEDQFVSGRLLACISSRPGQCGRADGYILEGKELEFYLKKIKSKK
LOC111675296	NC_060950	XP_023291801.2	zinc finger BED domain-containing protein 4	74	0.72	0.79	0.97	ATGGCTGGTCCTTGTAATCCTGTTTGGAATTATTTTCATCGCAATGAAAGTACGGCCACTTGTGTAGTCTGCATGAAGGAATTGTCTTTGGGGAGTCCTTTGCCAAAAAACCAAACTGTAAGCAGCATTAAAAAACACTTGGAAAAAGTTCATCCTCACGAGTATGCCGCCTTTCATACACTGGAAAAAGAGTATGTACAGCACAAATCGCAAAATGTTAATTTAAAAAGAAGAGCCAAACGGAAAAGACTCAAAGAGCGCAAGGAAGCAATAGAAGGTCCCAAAGAACGCAAGAAGCCGGGCAGGAAACGTAAAAACGAAAAAAATTCAGAGTCAGAAGATACTGAACATAAAAGTTTAAATATTGAAATAGTCGTAGATGATCCCTTAGTTGTAAACGAACAGGACGAACATATGGTGGATATGGCTAGCGTTGATATCAATAATGTAAAAATGGAGCATTGCAAGAAATCACCTATTAAGTCTAGCGATATTGCTGTAAATAAGAGAATAGATAAGATGATATTAGATCTCATGGTTGTTGATTTGTTACCCTTTAATATTGTAGAAGGATCGGCATTTAGGCGTCTACATTTGGCAGATCCTTGTAGACTTAACAAATATTCTGTTAAACCAGCAAATTATTATAAAAATGATCTCTTGCCGGAGACATATGATTCAATAAAAAGAAAGGTTCTACAATCATTAGAACAAGCAGAATGGATATCGTTAAGCACCACTCAATGGTGGCACAAAATGAAATCCTGTTGTCTGCAAGTCATTAGTGGACATTTTCTACACGAAAATCAAAAACACATGGTGGTACTGGAAGTACGTCCTCTAGAATCTCCGCAAGTAATAACACCGAACATTTTGGATTTAAGTCGAAAATTTAACATTGTTGACAAAATACATTTGAATATAGTAAAACAAAATGAGGATACTTCTACTGAATGGTTTACCACATTGGAATGCTCAGACTATTTACTGCAAAAGGTTATACGTGAAGCATTGTTTTCAGCAGATATTATCGAGATTATCAAACAGAAATGTAGTAGCATTATTGAACATTTTATAGGTAATCAACTGGCCACACAAAATCTAAACGAATGCCAAGAATTATGTGGACTTAATCATTATAATTTCATTACATCCCCACAAACCAGTTGGACAAGTACCTATTTAATGTGGGAGAAATTAATAGAACAGAAGCCAGCCTTGGAAATGTATATACAACAGTATGGCGACATTCAAGTGCCCTCAGAATATGAATGGCAACAGATTGAATATCTGGTGATATTGCTGAAAATATTCTACCAGGCTTGGATAGATCTTAACTCCGAGGCGGCCTGCGTCTCTCTCATTATACCTTTGCTGACTATGTTAAATTCAAAATTAGAACTTAAACTAACAGATTCCACGGATCTGCAATACTACAAAAAATCATTAAAATCTCAATTAAATCAATATTTCGCATTTGCTCATCAATCGTCTTCACTAATCATAGCGACTCTACTAGATCCACGTTTTAAAATGCGCTACTTAAATGAGCAACAGTTGACATCATGTCATGCCGAAATGACGCACAATTTAAGACTTTCATTAAATTTAGATGAAGATTCTCCAAATCCCTCTTACAATACATTACCAACCAATAATTATAACTACCATAACACCTCTGATCTTTGGGAGTCGCACGATTCGACCACCATAACTGAAAATAATACAAATGAAAGCGTTTTTATGGCCTTTGAACAACAATTGAGTTTTTATCTTAAAGAGCCACTGATAGCAAGGAATGGTAATATTTATCAATACTGGAATGTAACACCCTATGAATATTTGCGAAAATTGGCTTACAAGTATTTAACGGCGCCTCCGACTCGTTTAGCTTATAATGAGACAATTTGCCAAGTGGGAAACCTGTATGCGGAACGAAGACTGGCTTTAAAAGATCAAGATGATGAAAAGCTTTTGTTTATGTCGTGTAATATAAAATTATTTAATTTTGAATACTAG	MAGPCNPVWNYFHRNESTATCVVCMKELSLGSPLPKNQTVSSIKKHLEKVHPHEYAAFHTLEKEYVQHKSQNVNLKRRAKRKRLKERKEAIEGPKERKKPGRKRKNEKNSESEDTEHKSLNIEIVVDDPLVVNEQDEHMVDMASVDINNVKMEHCKKSPIKSSDIAVNKRIDKMILDLMVVDLLPFNIVEGSAFRRLHLADPCRLNKYSVKPANYYKNDLLPETYDSIKRKVLQSLEQAEWISLSTTQWWHKMKSCCLQVISGHFLHENQKHMVVLEVRPLESPQVITPNILDLSRKFNIVDKIHLNIVKQNEDTSTEWFTTLECSDYLLQKVIREALFSADIIEIIKQKCSSIIEHFIGNQLATQNLNECQELCGLNHYNFITSPQTSWTSTYLMWEKLIEQKPALEMYIQQYGDIQVPSEYEWQQIEYLVILLKIFYQAWIDLNSEAACVSLIIPLLTMLNSKLELKLTDSTDLQYYKKSLKSQLNQYFAFAHQSSSLIIATLLDPRFKMRYLNEQQLTSCHAEMTHNLRLSLNLDEDSPNPSYNTLPTNNYNYHNTSDLWESHDSTTITENNTNESVFMAFEQQLSFYLKEPLIARNGNIYQYWNVTPYEYLRKLAYKYLTAPPTRLAYNETICQVGNLYAERRLALKDQDDEKLLFMSCNIKLFNFEY
LOC111675289	NC_060950	XP_023291795.1	thyrostimulin beta-5 subunit	23	0.91	1.24	1.22	ATGAGTTGTCTACACTTATTCTTTTTTGCCACATTATGCTGCGCTTTGAGTTTGGCACAAATTTTAGAGGTTCAGCCGATTAATAGTAGTCCAACAGCTGCCCCTTTGGGCTGTCATCGTCGTCTGTACACATATCGTGTTACACAGGCCGATTCGAAGGGACGTGAATGTTGGGATTACGTTAGTGTTGCCGCTTGTTGGGGACGTTGTGATTCAAGTGAAATATCGGATTGGAAATTCCCCTATAAACGTTCTTTCCATCCAGTGTGCGTTCATGCTACCCGACAACCTGCTGTAGCGGTACTTCGTAATTGTCACCCTGAAGCAGATGAATTTGCTCGTCGCTATGAATATTTGGAAGCGGTAAGTTGTCATTGTCATACTTGCTCTACAATGGACACGAGCTGTGAGGCGCCGGCTAATAATATTTTGGATGAAAAATCCGGTGTCAAGGTACTGGCCATTACTGGATCTGATTCGGTTGGTTTGGATTATTAA	MSCLHLFFFATLCCALSLAQILEVQPINSSPTAAPLGCHRRLYTYRVTQADSKGRECWDYVSVAACWGRCDSSEISDWKFPYKRSFHPVCVHATRQPAVAVLRNCHPEADEFARRYEYLEAVSCHCHTCSTMDTSCEAPANNILDEKSGVKVLAITGSDSVGLDY
LOC111675286	NC_060950	XP_023291792.1	mitochondrial import inner membrane translocase subunit Tim23	2811	87.19	128.74	116.94	ATGAGTGATGATTATTTGAGTAAACCTTTATCTCTATCTGGCTCCACTGGATATGATGATGCCAAACCCACTCGTTCTTCAAATAGTACAGCAGCTTCCAGTACATTTGGTGCACCCATATCACCATATTTGAACTATGACCCGCGTTTCTTGCAACAAGCTCAACCAGAATTTATTTTCCCCGAGGGTGCTACAAAACAAAGAGGTCGCTTTGAGTTATCATTTTCACAGATTGGCACCTCAGTAATGATAGGAGCAGGTATTGGTGGTGTAGCTGGTTTCTACAATGGTATGAGAACAACAAAAGCTTTACAACAAACCGGCAAATTATGGCGAACACAAATGGTAAATCACGTCATGAAACAAGGTTCCGGCACAGCTAATACTTTGGGTGTTTTAGCTGTAATGTATTCATCTTTTGGCGTCCTCTTACAGTTTGCCCGCGGCGAAGATGATGATATAAATACAGTCCTAGCTGGAACAGCTACTGGTTTCCTATACAAATCAACTGCTGGTTTAAGGAAATGTGCCCTTGGTGGTGCTGTTGGTTTAGGTGTTACCAGTCTTTATTGTCTATTTCAATTGGCGCGAACGAATGCAGCCTCAAATGGTAATTCCGGCATGAAATTTCTTTAA	MSDDYLSKPLSLSGSTGYDDAKPTRSSNSTAASSTFGAPISPYLNYDPRFLQQAQPEFIFPEGATKQRGRFELSFSQIGTSVMIGAGIGGVAGFYNGMRTTKALQQTGKLWRTQMVNHVMKQGSGTANTLGVLAVMYSSFGVLLQFARGEDDDINTVLAGTATGFLYKSTAGLRKCALGGAVGLGVTSLYCLFQLARTNAASNGNSGMKFL
LOC111675282	NC_060952	XP_023291791.2	serendipity locus protein delta	43	0.65	0.84	0.88	ATGGAAACCGTCATTTTATGTTTTCTTTGCGGAAATGATACCGTTAAACATAATCTCGATTTTTACAACATACAATCTGCCGTTGTACCCGCCTCACAGAAGCCACTTCACGTTGTCCTTCAACATTTGGCAAATTGTATCAAATTTAAACTAATTTTTCAAAGCGAAACTTATATTTGTGCAGATTGTTTTAAGGAAATGTCCGATTATGATGATTTAATGTTAAATCTTCTTTCGTCGCAAAAACGTCTTACAGTTTTGTTGCGAAATGCCTTAATGGAGAAACCAGAAGAGGAATCCGAAGAACCCTCCACTCCAGTGGAAGATGTAAATGAGCAGTCTATGGATATAGAGCTGGAATTTGAAGATGATGAAGAGGAGGAAGATCCCAGTCTTGTAGATGCTTTCAATCCAAATCTTGATACAAAAGAAGAATTAATTGAAATCGATGATGATGTTATTATAGAGGAAGAAATTGTTGATAATCAGAAGCTTAACCCTGGAACAAACAATCCCAAAATAGGCAGCAGTAGTAACTTAACTCAAGTGTCGGAAAATAGTGAAGCAAAACGCAAACGTAATAGTCTGGAGTGTGTTATTTGTGGCGTAATTTTAAAATCGAAATTTCTTCTGCAGAATCATATGAGCGAATGCCATAATGTTAAGCAATTTACATGTAAAATTTGTGGAGTATCCAGAAAAGATGAAGAATATCTTGAATTACATATGAATATACATGAAGGCAAGACAGAAAACGAATGTCGCTACTGTCCCAAGCGTTTTACTCGTCCGGTCAATACTTTAAGACACATGCGAATACATTGGGATAAGAAGAAGTTTCAATGTGAAAAATGTGGCGAAAGATTCTCTTTAGACAATATGCTCTACAATCATCGTTTGCGTCATGAAGCTGAAGAAAATCCACTTATTTGTGCAATTTGCAATCAATCTTTCAAATCACGCAAAACCTATACCCATCATCTACTCATACATCAGGAAAATCGTCCGCGACATCATTGCCATTTGTGTCCGAAATCATTTACCGAACGTTATACACTTAAAATGCATCTGAAAACACATTGGGGTGATAAATCGTCCGCAAGTCCCAGCAGTACGATTGTCAGTAGTAAAGCTTCTCCGGACGAGAAGGAAACAGATAACGAGGAGACTATTGGTATATTAGTGGAGAATGATAGCTATGATGGTGATAACACTTGTGTCATTTGCAATAAAAAGTACGATGCTAAGGAAGGTCTGGAACAGCATTTGCAAGATGTTCACGATGTAATTCTTAAATAA	METVILCFLCGNDTVKHNLDFYNIQSAVVPASQKPLHVVLQHLANCIKFKLIFQSETYICADCFKEMSDYDDLMLNLLSSQKRLTVLLRNALMEKPEEESEEPSTPVEDVNEQSMDIELEFEDDEEEEDPSLVDAFNPNLDTKEELIEIDDDVIIEEEIVDNQKLNPGTNNPKIGSSSNLTQVSENSEAKRKRNSLECVICGVILKSKFLLQNHMSECHNVKQFTCKICGVSRKDEEYLELHMNIHEGKTENECRYCPKRFTRPVNTLRHMRIHWDKKKFQCEKCGERFSLDNMLYNHRLRHEAEENPLICAICNQSFKSRKTYTHHLLIHQENRPRHHCHLCPKSFTERYTLKMHLKTHWGDKSSASPSSTIVSSKASPDEKETDNEETIGILVENDSYDGDNTCVICNKKYDAKEGLEQHLQDVHDVILK
LOC111675285	NC_060950	XP_023291790.2	uncharacterized protein LOC111675285	76	1.78	2.04	2.39	ATGCTTGTGACAACTTATCAACACGATTATGTACCTCCCTTTACAAAGCGCTATGATTTCTTTAAAGATCATGGGCCAACTAATGAAAAAGAAAAAGTAGAATGTCAATGTATTGAGGAGAATAAAATAGACATTCCTAAAGTAGTGCAAAACCAATGTCCCGTAGAATGGACCGGTGTAGCTCCAATGGGACGTTTAATAAATCCCCGTATAATACCTACTAAATTTGCCAGCGAACAAATTGATGCCATAAATTATGAGTCTCAAAATGATTGCTTCAAAGAACAACCTAATCGTTTTCTAAAAATACTACGAACTGCCTATCCGGATCTGTATGAGAGACTCAAACAAATGCCCAAAGATGAACTTGGTAGACGTTTGGAACGTGATCGCATGTACACAACTTATCAAGTAGACTTTTGCAACATAAATGAATATCCTGAAGGAGTCTACGAGTCTCTTAAAGTAGAAGATGAAACTAGTAAGCTTAATGCAAGCAAACTACTGCAGCGACAAGAACCATGTGCTGAATTAAGAGCCAATGTTATGCAAGAGTTGGCGAAAGAAGGAGCCAGTGGCACATTAAATAGCAAAGATCTCTGCGAAAAAGCCTATAAACCTTTCAAAATATCATTTGTGGATTCGTCCCGCTTCATCAAATCTGGTAATAATTCTCACTGGCGTAGTAATGTTTTCACTAAGCGAGCAAATTTTACCGAATACATGGATACTATTAATAAGATCGGTTGTGTCATCATTAAAAATAATATTCATGATCATCAGAAATGCACCGGAAAACATTGTAGGCATCAATTAATACATGCATGCACAAATTTAAAGTGA	MLVTTYQHDYVPPFTKRYDFFKDHGPTNEKEKVECQCIEENKIDIPKVVQNQCPVEWTGVAPMGRLINPRIIPTKFASEQIDAINYESQNDCFKEQPNRFLKILRTAYPDLYERLKQMPKDELGRRLERDRMYTTYQVDFCNINEYPEGVYESLKVEDETSKLNASKLLQRQEPCAELRANVMQELAKEGASGTLNSKDLCEKAYKPFKISFVDSSRFIKSGNNSHWRSNVFTKRANFTEYMDTINKIGCVIIKNNIHDHQKCTGKHCRHQLIHACTNLK
LOC111675281	NC_060950	XP_023291787.1	congested-like trachea protein isoform X1	1697.83	36.72	52.86	49.26	ATGTCTGACTCAACTGAACGTAAGGCTAATCCCATCAAATCTTTTTTGAGCGGAGGTTTCGGAGGCATATGCACTGTATTATCGGGTCATCCTTTAGATACTATTAAAGTACGCTTACAAACTATGCCCCGTCCTGCTCCAGGTGAACAGCCCATGTTTAAAGGTACTTTCGATTGTGCTGCCAAAACAATCAAAAATGAGGGTTTCCTAGGCTTATATAAAGGTATGTCTGCTCCTATGACCGGTGTGGCTCCAATTTTCGCTTTATGTTTTGCTGGTTATGCGCTGGGAAAACGTGTTCAACAGACTGAAGGCAATACAAAATTAACATATTCCCAAACATTTGTGGCTGGTTCCTTTTCTGGTCTACTCTCCACTATTATTACTGCTCCCGGTGAGCGTATAAAATGCCTATTGCAAATTCAACAAGCTTCATCTGGGGCAGAACGTAAATATAATGGCATGGTTGATTGTGCCTTAAAATTGTACAAGGAAGGTGGCATTCGTTCTATATATAAGGGTAGCTGTGCTACTCTACTTAGAGATTTGCCGGCTAACGGCTGTTACTTCTTGGTATACGAGTACTTACAAGAAGTTGCCAAAAAACAAAGTGGCAGTGATCAGGTCAGTTTAACTGCCACCCTATTTGCTGGTGGTTCTGCTGGTATCGCTTACTGGTTAGTTGGTATGCCTGCCGATGTTTTAAAGAGCCGTTTACAAACAGCTCCCGCTGGTACATATCAACACGGTATTCGTAGCGTTTTTAAGGAACTAATGCTTAAGGATGGACCTTTTGCCTTATATCGTGGTATAACACCCATTATGATTCGTGCTTTCCCTGCCAATGCCGCTTGTTTCTTTGGCATTGAACTGGCTAATAAAGTATTTAATAAATTCGCTCCAGATTTTTAG	MSDSTERKANPIKSFLSGGFGGICTVLSGHPLDTIKVRLQTMPRPAPGEQPMFKGTFDCAAKTIKNEGFLGLYKGMSAPMTGVAPIFALCFAGYALGKRVQQTEGNTKLTYSQTFVAGSFSGLLSTIITAPGERIKCLLQIQQASSGAERKYNGMVDCALKLYKEGGIRSIYKGSCATLLRDLPANGCYFLVYEYLQEVAKKQSGSDQVSLTATLFAGGSAGIAYWLVGMPADVLKSRLQTAPAGTYQHGIRSVFKELMLKDGPFALYRGITPIMIRAFPANAACFFGIELANKVFNKFAPDF
LOC111675280	NC_060950	XP_023291786.2	uncharacterized protein YJR142W	986	18.16	26.93	24.36	ATGTCGGGAGGCGATGTAAATGTAAAATTATCACGACTACTGCTTATGGCACATAAATTTAATAATTTCTATCTAAATGGATTTCAAAAGGGAGATATACGTCCTTTTCTAGTCGAAGGTCAACAGGTAGGCCTGATTAAATCTGATGTGATTAAACAACTTAATAGATACCCAGAAGTATTTTGTATACGTGATTGCGAATACACCAAACAGGGTATAGTAGAGCTTAATCCAGCATTTCGTGATTATTCAGAACGTACCGAAAAACTTGATAAGGTATTAAGAGAATTAAGATCGAAAGGCTTGTTTTCGGCACTGCAAGGATGGAGAGAAGAGTATTATGAAGTGAAAGCTGAGCACAATAGTTTATTAAAAATGGATCGTTCTGCTACGCCTTTGTTTGGCGTACGAAAATATGGTGTCGATATTAATGGTTACGTTAGACACCCAACACGAGGCCTTTGCATTTGGTTACAACAACGTTCAAATACCAAAGAGACTTGGCCTGGTAAATGGGATAATATGGTCGGTGGTGGTCTATCGGTGGGCTACGGCATTAAGGAAACGGCCGTTAAAGAGGCAGCCGAAGAAGCCTCCATACCAGGTGATCTTGTTAAAAATCTCATTTCAGCTGGCTGTGTTTCATTCTTTTTCGAAAGCGAACAGGGCCTATTTCCAAACACCGAATATGTGTTTGATTTAGAATTGCCTTTAGATTTTGTGCCCCACAATGCTGATGGCGAGGTACAAGCATTTGAATTGTTACCGGCCAAAGAGTGTATCGAACGTATATTTACGCCAGATTTTAAGACCACCAGTTGTCCAGTAGTTATAGATTTTCTAATTAGACATGGTTTTATAACGGCAGAAAATGAATTTTGGTTTACCCAAATTATAGAATTATTACATGTACCCCTGCAATCATTGTATACGTACAAACAACGCTTGGAAGAATGCAAGCGGCAACTGCAGCAAAATCAAGAACAGCAGCCACAACAAACAGAAAAAAATATCAATAATAAAATAATAGAAAACGGCCATACCAAACCACCACTAACAGAGGCCAATTAA	MSGGDVNVKLSRLLLMAHKFNNFYLNGFQKGDIRPFLVEGQQVGLIKSDVIKQLNRYPEVFCIRDCEYTKQGIVELNPAFRDYSERTEKLDKVLRELRSKGLFSALQGWREEYYEVKAEHNSLLKMDRSATPLFGVRKYGVDINGYVRHPTRGLCIWLQQRSNTKETWPGKWDNMVGGGLSVGYGIKETAVKEAAEEASIPGDLVKNLISAGCVSFFFESEQGLFPNTEYVFDLELPLDFVPHNADGEVQAFELLPAKECIERIFTPDFKTTSCPVVIDFLIRHGFITAENEFWFTQIIELLHVPLQSLYTYKQRLEECKRQLQQNQEQQPQQTEKNINNKIIENGHTKPPLTEAN
LOC111675279	NC_060950	XP_023291785.2	protein SMG5	1257	6.74	8.58	9.04	ATGAGTGTCGCGTTAAAAATGGACACAGTTTTGAGTTCCGGAGGCTCGAATGCCTCTGGTGATAGTATTGGAGGTGTAAGTAGCAGCAGTAATGGTGGAAACGGTAACAGCAAATCTCAACGTTTTGGAGATTCTACACATAACAATGGCGTTAATGCAGAAGTCAAAAAAATTTATCAACAACTATATATTGTGGTCAAGCAACTGGATGATGAGAAAAAACAAATATCTGGTATAACTCAATTATTTCAAAATGAATTGGAACAAAAGCGTGCTCAACTCGTGCAATTGTGTATACAAATAATCTTCAAAGATTTTCAGTCGGTTGGCAAAAAGGCTCGAGAGATTATGTGGCGCAAAGGTTATTATGAATTTATTGCATATGTAAAGAAAAATTGGGCAAAAGAACTAAAGGATACAGCCCAACAAGGCGCTCAAGAGAATATCCAAAAACTGGAGAGATTCTTATGTGCTGGTATATTAAACTATAAGAGGATAGCAGCAAAAATGGAAGAGATTTACGATTTAGACCTAAAATATTTAATTGATTTTACCATCATAAACGATGGCTATTTAAAGGAGATCAAAGATAAAGATCGCCAAGGCAAGGGTGACACTTTGGACGTAGATGATATAAACAATTATGCGGTAGATAAAAGTTTGGAAGCTGTATCGTTTGCTTTGGATACCATACATTCGTCTCTTTTGAGTTTGGGTGATTTGCATCGTTACTTCCTGGACTTTCGTATAGATACAAAACTAAAAATAAACAAGCAGTTGGCTGCTAAATATTACTTCGAAGCGTTTAAGCTTAATCCTGCAATAGGCATGGCTCAGAATCAATTGGGCACCTTGTACTATGGCCAAAATTATGACCTGGACTCCATATATCATTATCTTTACTCGCTCGTAAGCCTAATACCCTTTGAATTGAGCGAAAACAATGTTTGTAAGCTGTTCGCTTCGCATGCTGATTACTTGACAAAATTAGATCCCGAAAAAATTGAATTTAGCCTGCAGGATTTTTATGCTCGCTTTTATTTAATCGTTGATATATTTTTCTTTGACAAGGAGGTGCCAGATTTTAACTCCTTGTGTCACTGTGTCTTGGTTGATTTGCGCAAAATACTCTGCTCCAAAACATTTAAAATAAACGATTCATCTATATTCAAAATTGTTTCGATTCTATTTTTCTGTCTATCAAAACTGAAAATGATTAACTCTCAGAAAGTGTACTCTTTAAATGCTTTTCTGGTAGCTGTATGTTCAGATTTAATGGATGCTTGTATCGTTAATCTCGAACAGACCATTCTAGCCAAATCAACAGAAAATGAAGAGTTTCATACCATGTACGCCAAGAAATTCGAAGAGTTTGACATGGTAGTTAGGAAATCACGCAATGAATACAAGAATTGGTTGGCATCAATCGGCGAAGCTGAAAGAAAGGAAAAGAAACTGACACAGTTATCACAAAAAGATTTCTCTTCAGATTCTCGCGAGTCGCAAAGGTCAAATGAGGATTATATTTGTAAGACACAAGATAGTAACAAGGCCAGTAAAGATGATAACAAAAATGATGGTGAACCTATTTCTACAAGATCATCGGACGAGGCAAAGGAAAGTGATTTAAAAACTCCACTCTCTTGTAAGAGTAAGAAGAAGGGAATGAAACTACGTCGACGTCGCCGTAAAATTGCTCAGTCAGATGACAGCTCTTGTTATGACACCGAATCAGATATGGATACGGACTTTTCAACCGATGATGAAGACTACACAGATTTAAGTTCGAATTTCGATACGGATTTTAGTGATGTTGAAGCGGCCGACCCCGGGGAACAAGATCAAGAACGCGAATGTGAACTTCAAGTTGAAAACAAACACAAACATAATAATTTGCGCAACTCTTCTCGTCACGGCTCCAAGGAAAGTGTTGACTCTATTGCCGGCAGTGTTGGACCAAACTTCTCGGATAACGAAGATATCGTAATAGAAGAAGAAAACATTATCTATCCAGAAGATCAAGAGAAACAACAGGTCCCACGTTGTAATTCGCAAGAAAATGATACTGAAGAGCTCCTAAAAAGTTTCGAAATTTTACAATTACACACTAATAATTCGGTATTAAATTTTACCAATTGCGATAAAGAAGTATCACAGAAGACCCAGCAATCCAACATTTTAAAGACAAATGAGGACAGCAAAGCTGCACTTGAGGAACCACCCAAGAAAATGGTTTATCGCAACAAATACACCAAGATAAATCCCAATATCATTGTAGACTTTGCCCAAAACGAACCTACCATAAGAGCTTTGAAAATTCTGTTCGATTGGTTGCGTATTAATCATGAAATACTCTTTGGTTGCTACCACTCCAATCCAGAATTCATTCACAAAATTATGAAATTATTGAATTATTGCAATATTGATATATTTACACGTAAGGTTTATTTTGAGCGTGAATTTCTTGTTACACCCAATGTTCGTCAAACCCTAGGCGATCTCTTTGACGTTCGTGTCAATGTACCACTTTCTGAAGACTTTGTATTCAAAAGCTTTGATATATTTCAAAGCACTCAAATTACTCTAGACTGGGAAACAACAATACGCGAAAAAGTTACCTCGCAGGAAGAGTGCATTCTGCGTATATTCAAGATGGTCGATTTCGGTTTCTTTATATGCAAACAAAAAAAGTTTAATTATCGCTTCTGCGTCAAGGCCAGACGTTTCACTGAAAATACTAAAAAGAAACGCGAAGAAAAGAAGTCATCTTCTAGAAGACGTGAAAGACGTACCGCTAAAAATGCTGCTCGTAAGCGTGCAGAAGGTAGAACTCGTCGTTATTCCGACCGTAAAAATGGTATTGTACGCAAAAGTTATACCAGCAACGAGGAGAAAGATACTGTTGAAGAATGTAAACGTATGCCTCGCAAAGGCTACCTCCGCAATCGCAACACCGAAAAATTTAATACCAATGGTGCTGCCGGTGGTGGTACTTCTGCATCCACTACTACAAATAGCGCTATTTGCGAAAAGATGCAATCAAGCAGTGGTGCTGATGAAGAACGCTCCGAGGCAATGTCTAAAAAATGTGAAATTATGGGCAAGTTGTGGTTGAAAAATGAAGTGGAGACCCTGGAAGAAGAGTTGCGTAAAAATCCTTTGAACATGATTATGACTCCTTTTGTTGTCGTGGATGCTAAAGCACTAACAGAATATAATGGTATTGTTAAGAACTTGGTAAAAAGCAAAAAATTCATCGTACTCATACCCAATGCTGTTTTTAATGAATTGGATGACTTAAAGAAACGTAGTGAAAATGCCCGTAATGTTATACGTTGGTTGGAGCAAGAATTTAAACATGGCAACCGTCATATGCGTGCACAGAGAGATAATGAAAATTTAGCCTTGTCTCTAATAAAAATTCCAAGAAAATTAGATCGTGATGCTTCTGTTTTCTTACAAATTGCACAATTTTGCAATCACTTGGTAGCCAATCATTCTGATCCAAATGCTACTGAATTTCAATCAAATGTGGTTACTTATTTGTCTGGCGATTATTTGCATGAGAAACAACGTAATCAGAACAACTTCAGCTTTACTGGTATTTTAGATTCTATACCAGTAAGACATGATCAAATTGCAAATTTCTATGCGAAATTTAAGGCCAATAAAAAATGA	MSVALKMDTVLSSGGSNASGDSIGGVSSSSNGGNGNSKSQRFGDSTHNNGVNAEVKKIYQQLYIVVKQLDDEKKQISGITQLFQNELEQKRAQLVQLCIQIIFKDFQSVGKKAREIMWRKGYYEFIAYVKKNWAKELKDTAQQGAQENIQKLERFLCAGILNYKRIAAKMEEIYDLDLKYLIDFTIINDGYLKEIKDKDRQGKGDTLDVDDINNYAVDKSLEAVSFALDTIHSSLLSLGDLHRYFLDFRIDTKLKINKQLAAKYYFEAFKLNPAIGMAQNQLGTLYYGQNYDLDSIYHYLYSLVSLIPFELSENNVCKLFASHADYLTKLDPEKIEFSLQDFYARFYLIVDIFFFDKEVPDFNSLCHCVLVDLRKILCSKTFKINDSSIFKIVSILFFCLSKLKMINSQKVYSLNAFLVAVCSDLMDACIVNLEQTILAKSTENEEFHTMYAKKFEEFDMVVRKSRNEYKNWLASIGEAERKEKKLTQLSQKDFSSDSRESQRSNEDYICKTQDSNKASKDDNKNDGEPISTRSSDEAKESDLKTPLSCKSKKKGMKLRRRRRKIAQSDDSSCYDTESDMDTDFSTDDEDYTDLSSNFDTDFSDVEAADPGEQDQERECELQVENKHKHNNLRNSSRHGSKESVDSIAGSVGPNFSDNEDIVIEEENIIYPEDQEKQQVPRCNSQENDTEELLKSFEILQLHTNNSVLNFTNCDKEVSQKTQQSNILKTNEDSKAALEEPPKKMVYRNKYTKINPNIIVDFAQNEPTIRALKILFDWLRINHEILFGCYHSNPEFIHKIMKLLNYCNIDIFTRKVYFEREFLVTPNVRQTLGDLFDVRVNVPLSEDFVFKSFDIFQSTQITLDWETTIREKVTSQEECILRIFKMVDFGFFICKQKKFNYRFCVKARRFTENTKKKREEKKSSSRRRERRTAKNAARKRAEGRTRRYSDRKNGIVRKSYTSNEEKDTVEECKRMPRKGYLRNRNTEKFNTNGAAGGGTSASTTTNSAICEKMQSSSGADEERSEAMSKKCEIMGKLWLKNEVETLEEELRKNPLNMIMTPFVVVDAKALTEYNGIVKNLVKSKKFIVLIPNAVFNELDDLKKRSENARNVIRWLEQEFKHGNRHMRAQRDNENLALSLIKIPRKLDRDASVFLQIAQFCNHLVANHSDPNATEFQSNVVTYLSGDYLHEKQRNQNNFSFTGILDSIPVRHDQIANFYAKFKANKK
LOC111675275	NC_060950	XP_023291780.2	scavenger receptor class B member 1 isoform X1	879	7.89	11.72	10.58	ATGAAAGAATTTGGTAAATTTTTTTCTCGACGCTATAGTGCCGTCAATTGTGAAGACAATAATACCCATCAACAAGTAACAGTTGTAGCCGGTCTACAAAATGTTACGACCAACACTCAACTGGAAAGACATAAAAGTCTACAGGCTCAACGCTCTATGAATCCTGCTGGCATTTTAAAATCATTTTTTAATGAGCGCAAAAAGAATCATAGAGCACGATCACCTACTTGTGCATTTCTACTATTAGCTGTGGGTATTTTAGCCATATGTACTGCAGTTTTAGTAAAAATCTTTCATCCTTATGATTTGATATTCAATTGGAAACTTGTTATGGCGGAAAATGGTGAAATTTTCAATTTATGGGCTAAACCTCCAGTGGATTTATATATAAAAGTCTATTTATTTAATATAACCAATGCTGAGGCTTTTCTGGCTGGTCGTGAAAAAATGAATGTCGAACAAGTGGGTCCTTATGTTTACAAAGAACTTATGACTCATGAAAATATTACATTTAACGACAACAATACTATTTCCACCAATCCAAGTCATCCTTTGGTGTGGCAAGAACATTTATCAGAAGGCCGGCGAGAAGACGATGAAGTTGTAATGGTTAATATTGCCATGTTGGCCATATCACATCTAACAGCTGACAAATCATTTTTTGTACGTATTGGTTTAAATAGTCTCTTTATGACACAAAATTCACAGCCCATTGTGCGCATGACCGCTCGAGAGTTTATGTTTGGTTATGCCACCACCTTAACGACATTGGGTAATAAATTCTTACCAAATTGGATACATTTCGATAAAGTGGGCCTTATAGATAGAATGTATGATTTTGATAATGATTTTGAAACCTTTCATACTGGTGTGCCTAATGCAAATGTTTCTGGTCTTTATGCTACCTATATGGGTAAAAAGGATTTGACCCATTGGAAGGGAGATCATTGCAGTAATATTGAAATGGCTTCGGATGGTGTCAAATTTCCCAGTTTTATACAGCCCAATGATTCTATAAAATTCTTCCGCAAAAGCATGTGTCGTCCTATTAATTTGCATAGAAGCGGTGAGGAACGCGTTAGTGTGGGCAGTTTGTCTGGCTACAAATATATCTTTGAGGAAAATGCTTTAGATAATGGACGCATTAATCCCGAAAACAAATGCTTCTGTCGACATGGCTATTGTCAACCTCATGGTTTAATTGACGTCACTGATTGTTATTATGGATTTCCCATTTCATTGAGTTTACCACATTTTATGGATGCTGATCCTGGCCTACAGGAAAATGTAACTGGTTTGACACCCGATAAGGAGAAACATTCATCGGAATTTATAGTACAACCGGAATCTGGTTTACCTTTATCCTTATCGGTTAAAGTACAAATCAATATGCATTTCCGTGATTTGTCTGCCTATAGCCGTGTTAAACGTTTCAGTCACTTAACCGTGCCCATGCTATGGTTTGAAATTATGATGCCTAAATTACCCGAAAGTCTAGACAATAGATTCAACTTTTATTTGAATTATTTGCCCTACATTGAACCCTTAGGCTTTTGGGGTGGACTTTTAGCTGGTTTAACTTTACTCATTTATGCCATAACAAGAGCTACCCTAAAAATGTCTTCATTGGCGAAAAAATCTCACCTCTTGGAGTTGAATTATGGTCGTGCCAATTTAATACAGGCCAATCAGAATGGCGTCTACAAACCTTGTGAATTGAAATTGTTGGAGAAGAATGAAAAATCCAACATCATTCTGAGTAATGCCAATGAAACCAGTAATTTGTATACAGAACTACAACCTACATACAAAAAACAGCCCAATAATTTACACGCTAAAAGAGGTTCATTTGCTTTGGAACTAGAGCCCGCACTCGGATCCAGCTCAGATTCTAGTTCCTGTGATGAGGGCAATGATAGTGATACTGCCACATTGACTCTAAGTCGCAATTCCTCTTCGTCGTGTTGTCAAGGCAATAATAATTGCTGCGTCGATGAACTCAAGACAGACAACAGTTCAAATTCCAATACAACAAGCGATGAAGATGACGATAATGATGACGTCGAAGAACAACAACAGATTGCTCTTAGCACAAATAGTAGCGGCTATAGAACCTCAACATCGGAATCAATGAATTCAATGGTTACACCCAATCTAAACACACCAATGATAATAACCGCAACTAGTATTCAAAAATAA	MKEFGKFFSRRYSAVNCEDNNTHQQVTVVAGLQNVTTNTQLERHKSLQAQRSMNPAGILKSFFNERKKNHRARSPTCAFLLLAVGILAICTAVLVKIFHPYDLIFNWKLVMAENGEIFNLWAKPPVDLYIKVYLFNITNAEAFLAGREKMNVEQVGPYVYKELMTHENITFNDNNTISTNPSHPLVWQEHLSEGRREDDEVVMVNIAMLAISHLTADKSFFVRIGLNSLFMTQNSQPIVRMTAREFMFGYATTLTTLGNKFLPNWIHFDKVGLIDRMYDFDNDFETFHTGVPNANVSGLYATYMGKKDLTHWKGDHCSNIEMASDGVKFPSFIQPNDSIKFFRKSMCRPINLHRSGEERVSVGSLSGYKYIFEENALDNGRINPENKCFCRHGYCQPHGLIDVTDCYYGFPISLSLPHFMDADPGLQENVTGLTPDKEKHSSEFIVQPESGLPLSLSVKVQINMHFRDLSAYSRVKRFSHLTVPMLWFEIMMPKLPESLDNRFNFYLNYLPYIEPLGFWGGLLAGLTLLIYAITRATLKMSSLAKKSHLLELNYGRANLIQANQNGVYKPCELKLLEKNEKSNIILSNANETSNLYTELQPTYKKQPNNLHAKRGSFALELEPALGSSSDSSSCDEGNDSDTATLTLSRNSSSSCCQGNNNCCVDELKTDNSSNSNTTSDEDDDNDDVEEQQQIALSTNSSGYRTSTSESMNSMVTPNLNTPMIITATSIQK
LOC111675274	NC_060953	XP_023291779.2	roquin-2	35	0.18	0.21	0.24	ATGCCGTTTCAGGCGCCTTCTTGGACAGAATTTTATAACTGTCCTATTTGTGAAAATGAGTTTTCTACAAATCAACGTTTACCAATAAGTTTAGGTTGTGGCCACACCATATGTCGAGTATGTTTAGCTACCGTATATAATCGTCAATGTCCATTCGATCAGACATATATATCAACAGATGTTGATAATTTACCTATAAACAATGCTTTATTACAAATACTTAACTCAGGGGATGGTAATGATAATGGAAATGAAGCATCTAATAATTCCACTTCTACTAATGCAACAACTTCCAACAACAATAACAGCAACACCAAGAACAATGCAAATATCAGCTATAGCAACATTAATAGCTCCAACAACAACAGCAGCAGCAACAGCGGCGGCAACAATAACAAAACGCTTAATTCGAATAGTGAAAACAACGAGGCGACAGCTGGTGATACTGAGATGCCACCCAGTGTTCGTAACTTAAAGCCAGAAGATTTGAAAAGTTATAAATATTCGAAAAAATGCATCGAAGAACTTGCCCAGTATCTCAAATCCTTTGTTACAAATAGCGGTTGCACTTTATTAACGCGTCCAATGTTACGTAAATTAGTGACTTTGGTAAATTGCCAGCTAGTCGAGGAAGAGGGTCGTATACGTGCTGTACGTACATCACGTTTTCTAGGCGAACGCACTGTCACTGAATTGCTGTTACAACATCAAAATCCCCAACAATTAAGTTTGTGTCTGTGGGCGGCAGTGCGCTCGCGTGGCTGTCAGTTTCTAGGTCCTTCTATGCAAGAAGAAGTGTTGAAATTAGTTTTAATGGCTCTTGAAAATGGTTCTGCTTTATCACGTAAAGTTCTAGTTATGTATGTTGTCCAGCGTTTGGTTGATAAGTTTTTACCAGCTTCTAAGACAAGTATTGGTCATGTAGTTCAATTATTATATCGTGCTAGTTGTTTTAAAGTATCGAAACGTGATGGTGACTCATCGCTGATGCAGTTGAAGGAAGAATTTCGTGATTATGAAGCCTTGCGGCGAGAGCATGATGCTCAAATTGTACAAATTGCTACTGAAGCTGGACTACGTATAGCACCAGATCAATGGTCATCGTTATTATATGGCAACACATCTCATAAGTCACATATGCAGAGCATATGTGATACTCTGCAAACGCCTTCGTCATTCTCCCAATCCATACAGGAGTTGGTCTTAGCCTTGCAGCGCACGGGTGATCCAACAAATTTATCTAATATACGGTCTCATCTCAAGCATTTGGCCAATATAGATCCATCACTGGAAGGTCCTCCCCCTACATGGGAAGATGTGGAAAAGGCTTTAGATGCTGTGCGTCACGTAGTATTGGGTTTAGTTAAATTCATGCAATTTCAAAGCAATCGTAAAGTACAAGATTTTCCTGTGCCTCCGGTGTCTGCGAATGGAAAGTATAAAATAAGTTTGTGTCGTGATTACACGGAAAGACGTATGTGTCCACGCGGTGCAAATTGCACCTTTGCCCATTCGGCAGAAGAACGTCAAAGATATCGGGCAAAACATCGACGCACTGGAACTGTTGAAAAAATCATAACACGCCCAGCGACTGCCACTTCAACGGCTGGTGTGACGGCTGGCGCCAGTGGGTCAACGCAAACTTTGGAAAATATTAAAAAAGAATTTTCCCCCAATCCCAACTCACAGCAGAATCAGTCAGTCAATACCACGCACCACAACCAAACATTGGGTCATTTGCACACTAGTCCCGCTGATATGGTTAACTCACCCATTAAGGTTAAAACTTCTCCCATGAGAAAATACGCCAACAATGAAAACCCGAATAATAACGGTAATATAATGCGACCCAATTTAATGGATCCTCAATTTGTTGGTGATTTATCGAATACCACTTCGCCGCTTCATATTCAGGGTTCAATAAATGCTTTACATGCGAGTCCCATTCCTCCGGGGCATATGTTGGGTCTTACAGCTCCCACGCCTATAGTGAATGTGCCACCACTGCATCAGCAGCATCCTAGTTATGAAAATATACCTTTTGGCGCGTTGAATTTTGTGGGTGCCGGAACAGGAGGAGCAGGAGGAGTTGGTGGTAAATTTGTACGAATGCCAACAATGGGTACGAATTTGCCGCCTCCACCACACATACGTCCACCCAATCTAAGGGGTCCCATAAGTAGTACTGGCAGTGGGGGACTACAAGGACTTTCGCCTAGATCCTCTATGCATAACCCCATAAACATGACCACCGTTGTAAACCCACCGAATTTACAGGGCACAAACTCCAATAAGCCGCCAACGAGTCCTCTACATAAAAACCTCTATAATAACTCAAACATAACAGGAGATTTTTACAATAATGTTCCTTCATATTTTGGCAATCCCACTCCTGAGCGACAATTGCAGAAACCACCCCATATGCCGGCTCCCACCAATCCTTTGTGGGACTCGCAACAACATCAACAACAACAACAGCCGCCACAGCAACTACAACACCAACAACATCCACAGTGCCAATCATTGCTAAAGCCTTCAGATTATCCTCACACAAACCAACATCACCTTTTGTTTATGCCACCGTCAGCCAATCAACCAAATGATTCCAATGTATTCTTTGATAAAAACTCTTTGGACTTTAATAAGACTCAACAAACATCCAATTTAGATGAAGCTGTGCTACAACTCAATGATAACTTCATGTTCAAAACAACACCAAATAATTTCTTAGAGCCGAACAGTGGTCATCCCTTGAAAGATTTAAACAAAAAGTCCAAACCACACATGTTTTGGCATACAAATCAATTGCCAAATAATGCAAATTATCCCAATTCAGTTAATTTGAATAGCAACAACAACAACACTGGCAATCCCAATAGTAATAATAGCAATAACAACAACAACAATAATATTCATATTAATAATGGAGTGGTTAATATAGAACCACCAACATCTTCTTCCCTATTCCGTGATAGGGAATGTTTTGTACGCTCCGATTCTATACTAGATGATGATGCGGCCACTTTTGATGTACCACCCACATCAACGGCGGCACTAGGCAATAAATACGGTCCCATTTGTCCCATGTACAAAGGCCTCAACACCTCAACATCACCTAATAGCACAACAAATTCTTTTGTTGGCTCTTGGAATGCTTTGATTTCTCCAGAGAATGACAAACAGTGTAGTAGTACTTCTAATAATCCTAAGGATTTATCAGTATTCTCGCTGAATAATAATGACAATGCATTAAATATGCCATTCGAAAGACATTTAACTGATTCAACGGATTTGACTGTTCCTGCCATGGCTGCTGCTGCATCAGCTCAGACCTCAACAGCATTTGATAACTTTAATAATAGCGTAGAAGCTGCCCTTTCAAAATTATCATTGAATTTTTCCAATGACTCTCGAAATGATCAACAACAACAACATCAGCAGCAATTAACACATTTCGAATATGATGCTTTGGATCATATTTTGGGTGTTAATAATATGGGAAAGAACGACGAATTACTTTGGAATAATGCCAGCGTCAATAATAATAACAACAACAGCAACAGCTCAAAACAGTCAACAATGAATTTAGGTTTAAATAGCTTTTGGAGTGATAGTAATACAACAGCTGCCTCACAACCTGTAACACAATCCTCAACAGCAACTCTAATGAATAATAATCTACAATTAAGCCAACAACAACAACAACATCATCATCAACAACAACAACGTTTGTCACATAAACTAGACGACACCGAATTGGATATCACCGAAATTGTAGATAAAATTTTACCCTATGCTGATGATAGTGGCATAAAATTGGACTAA	MPFQAPSWTEFYNCPICENEFSTNQRLPISLGCGHTICRVCLATVYNRQCPFDQTYISTDVDNLPINNALLQILNSGDGNDNGNEASNNSTSTNATTSNNNNSNTKNNANISYSNINSSNNNSSSNSGGNNNKTLNSNSENNEATAGDTEMPPSVRNLKPEDLKSYKYSKKCIEELAQYLKSFVTNSGCTLLTRPMLRKLVTLVNCQLVEEEGRIRAVRTSRFLGERTVTELLLQHQNPQQLSLCLWAAVRSRGCQFLGPSMQEEVLKLVLMALENGSALSRKVLVMYVVQRLVDKFLPASKTSIGHVVQLLYRASCFKVSKRDGDSSLMQLKEEFRDYEALRREHDAQIVQIATEAGLRIAPDQWSSLLYGNTSHKSHMQSICDTLQTPSSFSQSIQELVLALQRTGDPTNLSNIRSHLKHLANIDPSLEGPPPTWEDVEKALDAVRHVVLGLVKFMQFQSNRKVQDFPVPPVSANGKYKISLCRDYTERRMCPRGANCTFAHSAEERQRYRAKHRRTGTVEKIITRPATATSTAGVTAGASGSTQTLENIKKEFSPNPNSQQNQSVNTTHHNQTLGHLHTSPADMVNSPIKVKTSPMRKYANNENPNNNGNIMRPNLMDPQFVGDLSNTTSPLHIQGSINALHASPIPPGHMLGLTAPTPIVNVPPLHQQHPSYENIPFGALNFVGAGTGGAGGVGGKFVRMPTMGTNLPPPPHIRPPNLRGPISSTGSGGLQGLSPRSSMHNPINMTTVVNPPNLQGTNSNKPPTSPLHKNLYNNSNITGDFYNNVPSYFGNPTPERQLQKPPHMPAPTNPLWDSQQHQQQQQPPQQLQHQQHPQCQSLLKPSDYPHTNQHHLLFMPPSANQPNDSNVFFDKNSLDFNKTQQTSNLDEAVLQLNDNFMFKTTPNNFLEPNSGHPLKDLNKKSKPHMFWHTNQLPNNANYPNSVNLNSNNNNTGNPNSNNSNNNNNNNIHINNGVVNIEPPTSSSLFRDRECFVRSDSILDDDAATFDVPPTSTAALGNKYGPICPMYKGLNTSTSPNSTTNSFVGSWNALISPENDKQCSSTSNNPKDLSVFSLNNNDNALNMPFERHLTDSTDLTVPAMAAAASAQTSTAFDNFNNSVEAALSKLSLNFSNDSRNDQQQQHQQQLTHFEYDALDHILGVNNMGKNDELLWNNASVNNNNNNSNSSKQSTMNLGLNSFWSDSNTTAASQPVTQSSTATLMNNNLQLSQQQQQHHHQQQQRLSHKLDDTELDITEIVDKILPYADDSGIKLD
LOC111675273	NC_060950	XP_023291778.2	carnitine O-acetyltransferase isoform X1	1376.67	13.86	19.07	18.59	ATGATTATGTTTAAAAATCAAAGTTACTTGGAAGTAGAAAATATGCCCATTTTAACACGCCGCGTTTTAACTAATTTGACCAAAAATGCTTTTTATAATGCACCCTCTAAAGCATCCAGGGCTTTGTGTGCTACTGCACTACCAAGCAAATCTCAAAACTATAGCACTGATTCAAAGCAAAGACAAAATCTTTTAAAGTTCCCTGCCTTAAAACTCGAAGAAACTTTACCGAAATTTTTAAAATCCGTTGAACCACATCTTACTAAAGAAGAATTAGCTGAAACTAAACGTATCACCGAAGAGTTCCAGCAAAAAGATGGTGCTGAATTACAAAAGATTTTGGAAAAAGTAGCTGAGTCTGAAGAAAATTGGTTAGCTCACAGATGGCTTAAAGCTGCCTATTTGACATATCGTGATCCCGTTACTGTATTCTCCAGTCCTGGCATGACTTTTCCCATGCGAGAGTTTAAAAACCCTGAGGAATACTTTATGTATACTGCCAAATTGATACAGGGTCTGGTTAAATATAAGAAAGTTGTCGATGAGGGTAAAGTTCCTGTAGTTAAAATGGGCAAAAATGAATTGGATAATTCTCAATTTAGTGCTGTATATGGTACCTGCCGCATACCATTGCCACAACAAGACGCTTTGGAATATCATCCTAAGTCGCAACATATCGCTGTTATCTATAAAAATCATTTCTTTAAATTGCCAGTTTATGATAAAAATGGTAAAATTCTTAATGCTAAAGTATTAGCTCAACAATTGCAACAAATTGCCAATTCTGAAAAACAAAACGGTCTTCCCATTGGTCTGCTTTCTACCGATAGTCGCGATAACTGGGCTGCCGCCTATGCTGAACTAATGAAATCCTCTCAAAATGCTCAGAGTGTTAAAGCTATACAACAATCTTTATTCACAGTTTCTCTAGATGAGAATGTACCTTTTAATAAGGACAGTGTATATAATGTTTTGGGTCTTCAATTGATACATGGTGGTGGTTCTAGTAAGAATAGTGCCAATAGATGGATGGACAAAACTATACAGGTTGTGGTTAATCCAAATGGTATGAGCGGTTTCTGTTATGAACATTCACCAGCTGAAGGACAACCCATTGCCATGATGACTGATTATATTAACAAGATTTTCCCCGATCCTAAAGAATTTGAAGATGGTTCTAATGATAACTATGAACCATTCTCTAAACTAAATTTCGATAAACCCTCTGAGACTTTACAGCAACAAATCAATGAAGCTTCTAAGAATGTCAACAAATTGGCTGAAGATTTACAACTTGAAGTTTTACAATACAAAGGATATGGAAAAGATTTCTTAAAGAAACAAAAATTAAGTCCCGATAGTTTTGTACAAATGGCTTTACAATATGCTTTCTATAAATTGCATCAATGTGCTGGTGCTCAATATGAAACTGCCCATTTGCGTATTTACTATGGTGGCCGTACAGAAACTATACGCTCCTGCTCTAATGAATCTATGGCTTTTGCGAAATCCATGATGGATGCCAAATGTTCTGATGAATTACGTGTGGATCTTTTGAGAAAGGCCGTTAATGCTCATCGTGAATATACCACCATGGCTTTGCAGGGACAAGGTGTTGATCGCCATTTATTGGGTTTGAAATTAATGGCTCTCGAAAACAACAAACCCATACCAAAATTCTATCAATCTCCCGGTTTTGTTAAAAGTGCTCATTATCGCGTCTCTACATCTCAGGTGGCCTCGCCCAATGAGGCTTTTATGTGTTATGGCCCCTTGACACACGATGGTTATGGTTGCTGTTACAATCCCCGTAATTCGGATATATTTTTAGCCTGTTCTGCCTGGAAATCTAATGATCAAACTTGTGCCAAAAGATTTGCCAAAGCTATTAGTGAGGCCTTGACTAGTATGCGTGATTTGTTGGAAAGAGCAGGAGAAAAACCCAAATCCAAGTTGTAA	MIMFKNQSYLEVENMPILTRRVLTNLTKNAFYNAPSKASRALCATALPSKSQNYSTDSKQRQNLLKFPALKLEETLPKFLKSVEPHLTKEELAETKRITEEFQQKDGAELQKILEKVAESEENWLAHRWLKAAYLTYRDPVTVFSSPGMTFPMREFKNPEEYFMYTAKLIQGLVKYKKVVDEGKVPVVKMGKNELDNSQFSAVYGTCRIPLPQQDALEYHPKSQHIAVIYKNHFFKLPVYDKNGKILNAKVLAQQLQQIANSEKQNGLPIGLLSTDSRDNWAAAYAELMKSSQNAQSVKAIQQSLFTVSLDENVPFNKDSVYNVLGLQLIHGGGSSKNSANRWMDKTIQVVVNPNGMSGFCYEHSPAEGQPIAMMTDYINKIFPDPKEFEDGSNDNYEPFSKLNFDKPSETLQQQINEASKNVNKLAEDLQLEVLQYKGYGKDFLKKQKLSPDSFVQMALQYAFYKLHQCAGAQYETAHLRIYYGGRTETIRSCSNESMAFAKSMMDAKCSDELRVDLLRKAVNAHREYTTMALQGQGVDRHLLGLKLMALENNKPIPKFYQSPGFVKSAHYRVSTSQVASPNEAFMCYGPLTHDGYGCCYNPRNSDIFLACSAWKSNDQTCAKRFAKAISEALTSMRDLLERAGEKPKSKL
LOC111675272	NC_060950	XP_023291777.2	peroxiredoxin-6	2537	74.81	114.61	100.33	ATGTCAGGAAAAGCTTTGAATATTGGTGATCAATTTCCAAACTTTCAGGCTGAAACTAGCCGCGGAAAGATTGATTTTTATGAATGGATGGAGGATTCATGGGCTATTTTATTTTCTCATCCCGCCGATTATACACCGGTTTGCACAACAGAACTATCACGTGTAGCTGAACTATTACCGGAATTTGCTAAACGCAATGTAAAGCCTATTGCTTTATCCTGTGATACAGTAGATTCTCACAATGGTTGGATTGAGGATATTAAAAGTTATGGCAAGTTATCTTCATTTGATTACCCCATAATTGCTGATGACAAAAGGGAATTAGCTTTAATGTTCAATATGTTGGACAAAGATGAATTAAATGCTCAGGGTATACCACTGACATGTCGTGCCGTTTTTATAATTGACAACAATAAGAAGTTGCGTTTGTCTATTTTATACCCGGCAACGACGGGTAGGAATTTTGATGAAATTTTAAGAGTAATAGACTCTTTACAGCTGACCAGCACAAAATCCGTAGCAACGCCTGCAGATTGGAAGCAAGGCGGAACCTGCATGATATTGCCTAATTTATCTGATCAACAAGTGTTGGAAAAGTTTCCAAATGGTTACACCACTGTTGACGTGCCATCTGGCAAGAAATATCTGCGTCAGACTAACCAGCCCTGA	MSGKALNIGDQFPNFQAETSRGKIDFYEWMEDSWAILFSHPADYTPVCTTELSRVAELLPEFAKRNVKPIALSCDTVDSHNGWIEDIKSYGKLSSFDYPIIADDKRELALMFNMLDKDELNAQGIPLTCRAVFIIDNNKKLRLSILYPATTGRNFDEILRVIDSLQLTSTKSVATPADWKQGGTCMILPNLSDQQVLEKFPNGYTTVDVPSGKKYLRQTNQP
LOC111675271	NC_060950	XP_023291775.2	acyl-CoA-binding domain-containing protein 5	117.25	2.39	3.04	3.2	ATGGCCTCTGCACAAGAACGTTTCCAAGCAGCAGTGAATGTCATTAAGGGCCTGCCTAAGAATGGACCATATCAACCAAGCACTGGTATGATGTTAAAATTTTATGGTCTCTATAAACAAGCCACCGAGGGAGATTGTCACCAAAGAAAACCTGCATTTTGGGATGTTGTCAACAAGGCAAAATGGGATGCTTGGAACAGAAATAGTCATATGACCAAGGAAGAAGCTATGCTAAAATATGTTGAAAGTTTACAAGAAATTATCGAAACAATGTCATTTACGGAAAATGTTCAAAACTTTGTGGGTAGCTTACAGGGCTTGGAAAACATTAATTTGGATGAATTAGAAATAATAGCTCCTGGTATGAAAGAACTAGCAGAATCACATCCTAACTCACCATTTCACTCAAGAACCAATAGTCCTCAGCATAGCACAAACGGTAGTGGAGAAGAAGATGCTACATTAAATGGACACGACTCTACTTTAGATAATGTCACTACACCACCAGCAACACCTGTTCAGAACACAGAACTGCCAACAACACATTCCTTACACAATTCTTTGACCCATGAATCAACAAAAGTCGACTATTCTCAAACTAATGGATCTATCGACCAGTCGGACGACGAATATGTTGATCCATTTGATATTCAAAATGAGCTTTATGAATCTTTACAACGTAATACAGAAATACTTAAACAGGTGCAGGCCACTGTTTTACGCATGAATTCTGATTTGTCGTCCGTAAATCAACGCGTATTTGATTTGGAAAAGACAATAAAAGAAATGAAAGCAAGTGTTGCGAATCGAAAAACTTCTGGGAGCAATGTTGCAGAGCCGAAATACAAATATCCAAAATGGTGGCCCTTTACAGACATTTCTCCCGTTTGGTTTGTTCTGTTGATATTATGGCCTTTTATTGTGAGAAGAGTCGGAAAAATGTTAGACAATCCTCCAAAACGAAAATAA	MASAQERFQAAVNVIKGLPKNGPYQPSTGMMLKFYGLYKQATEGDCHQRKPAFWDVVNKAKWDAWNRNSHMTKEEAMLKYVESLQEIIETMSFTENVQNFVGSLQGLENINLDELEIIAPGMKELAESHPNSPFHSRTNSPQHSTNGSGEEDATLNGHDSTLDNVTTPPATPVQNTELPTTHSLHNSLTHESTKVDYSQTNGSIDQSDDEYVDPFDIQNELYESLQRNTEILKQVQATVLRMNSDLSSVNQRVFDLEKTIKEMKASVANRKTSGSNVAEPKYKYPKWWPFTDISPVWFVLLILWPFIVRRVGKMLDNPPKRK
LOC111675271	NC_060950	XP_023291774.2	acyl-CoA-binding domain-containing protein 5	117.25	2.39	3.04	3.2	ATGGCCTCTGCACAAGAACGTTTCCAAGCAGCAGTGAATGTCATTAAGGGCCTGCCTAAGAATGGACCATATCAACCAAGCACTGGTATGATGTTAAAATTTTATGGTCTCTATAAACAAGCCACCGAGGGAGATTGTCACCAAAGAAAACCTGCATTTTGGGATGTTGTCAACAAGGCAAAATGGGATGCTTGGAACAGAAATAGTCATATGACCAAGGAAGAAGCTATGCTAAAATATGTTGAAAGTTTACAAGAAATTATCGAAACAATGTCATTTACGGAAAATGTTCAAAACTTTGTGGGTAGCTTACAGGGCTTGGAAAACATTAATTTGGATGAATTAGAAATAATAGCTCCTGGTATGAAAGAACTAGCAGAATCACATCCTAACTCACCATTTCACTCAAGAACCAATAGTCCTCAGCATAGCACAAACGGTAGTGGAGAAGAAGATGCTACATTAAATGGACACGACTCTACTTTAGATAATGTCACTACACCACCAGCAACACCTGTTCAGAACACAGAACTGCCAACAACACATTCCTTACACAATTCTTTGACCCATGAATCAACAAAAGTCGACTATTCTCAAACTAATGGATCTATCGACCAGTCGGACGACGAATATGTTGATCCATTTGATATTCAAAATGAGCTTTATGAATCTTTACAACGTAATACAGAAATACTTAAACAGGTGCAGGCCACTGTTTTACGCATGAATTCTGATTTGTCGTCCGTAAATCAACGCGTATTTGATTTGGAAAAGACAATAAAAGAAATGAAAGCAAGTGTTGCGAATCGAAAAACTTCTGGGAGCAATGTTGCAGAGCCGAAATACAAATATCCAAAATGGTGGCCCTTTACAGACATTTCTCCCGTTTGGTTTGTTCTGTTGATATTATGGCCTTTTATTGTGAGAAGAGTCGGAAAAATGTTAGACAATCCTCCAAAACGAAAATAA	MASAQERFQAAVNVIKGLPKNGPYQPSTGMMLKFYGLYKQATEGDCHQRKPAFWDVVNKAKWDAWNRNSHMTKEEAMLKYVESLQEIIETMSFTENVQNFVGSLQGLENINLDELEIIAPGMKELAESHPNSPFHSRTNSPQHSTNGSGEEDATLNGHDSTLDNVTTPPATPVQNTELPTTHSLHNSLTHESTKVDYSQTNGSIDQSDDEYVDPFDIQNELYESLQRNTEILKQVQATVLRMNSDLSSVNQRVFDLEKTIKEMKASVANRKTSGSNVAEPKYKYPKWWPFTDISPVWFVLLILWPFIVRRVGKMLDNPPKRK
LOC111675271	NC_060950	XP_023291773.2	acyl-CoA-binding domain-containing protein 5	117.25	2.39	3.04	3.2	ATGGCCTCTGCACAAGAACGTTTCCAAGCAGCAGTGAATGTCATTAAGGGCCTGCCTAAGAATGGACCATATCAACCAAGCACTGGTATGATGTTAAAATTTTATGGTCTCTATAAACAAGCCACCGAGGGAGATTGTCACCAAAGAAAACCTGCATTTTGGGATGTTGTCAACAAGGCAAAATGGGATGCTTGGAACAGAAATAGTCATATGACCAAGGAAGAAGCTATGCTAAAATATGTTGAAAGTTTACAAGAAATTATCGAAACAATGTCATTTACGGAAAATGTTCAAAACTTTGTGGGTAGCTTACAGGGCTTGGAAAACATTAATTTGGATGAATTAGAAATAATAGCTCCTGGTATGAAAGAACTAGCAGAATCACATCCTAACTCACCATTTCACTCAAGAACCAATAGTCCTCAGCATAGCACAAACGGTAGTGGAGAAGAAGATGCTACATTAAATGGACACGACTCTACTTTAGATAATGTCACTACACCACCAGCAACACCTGTTCAGAACACAGAACTGCCAACAACACATTCCTTACACAATTCTTTGACCCATGAATCAACAAAAGTCGACTATTCTCAAACTAATGGATCTATCGACCAGTCGGACGACGAATATGTTGATCCATTTGATATTCAAAATGAGCTTTATGAATCTTTACAACGTAATACAGAAATACTTAAACAGGTGCAGGCCACTGTTTTACGCATGAATTCTGATTTGTCGTCCGTAAATCAACGCGTATTTGATTTGGAAAAGACAATAAAAGAAATGAAAGCAAGTGTTGCGAATCGAAAAACTTCTGGGAGCAATGTTGCAGAGCCGAAATACAAATATCCAAAATGGTGGCCCTTTACAGACATTTCTCCCGTTTGGTTTGTTCTGTTGATATTATGGCCTTTTATTGTGAGAAGAGTCGGAAAAATGTTAGACAATCCTCCAAAACGAAAATAA	MASAQERFQAAVNVIKGLPKNGPYQPSTGMMLKFYGLYKQATEGDCHQRKPAFWDVVNKAKWDAWNRNSHMTKEEAMLKYVESLQEIIETMSFTENVQNFVGSLQGLENINLDELEIIAPGMKELAESHPNSPFHSRTNSPQHSTNGSGEEDATLNGHDSTLDNVTTPPATPVQNTELPTTHSLHNSLTHESTKVDYSQTNGSIDQSDDEYVDPFDIQNELYESLQRNTEILKQVQATVLRMNSDLSSVNQRVFDLEKTIKEMKASVANRKTSGSNVAEPKYKYPKWWPFTDISPVWFVLLILWPFIVRRVGKMLDNPPKRK
LOC111675266	NC_060952	XP_023291772.2	vacuolar protein sorting-associated protein 51 homolog	376	3.36	4.33	4.51	ATGGCCAACTCCGTTCGTAATCTATACGATATGGATAGCACCACTTTTGATGCAGAAAAATATTTGGAAAGGCTGTTAAAGGATTGTACACTGAAACAAATTATGGATACGGAAGCAGCCGTTGTAAAGGATACACAAACTCTACACTCCGACATGCAGACCTTAGTGTATGAAAATTATAATAAATTTATCTCGGCCACAGACACTATAAGAAAAATGAAAAATGATTTTAAACAAATGGAAACTGATATGAATTTGCTTAAGGATAAAATGGGAACCATTACCACATTTAGTGAACAAATAACGGGAACTTTACAGGGAACCCGTTCGCAGTTGTGTAAACTTTCCGAAAAACACTCGTTACTTAAGCGTTTACAGTTTTTATCGTCTCTACCGGCCAAACTGAAGTCATTAATAGAGGAACAAAATTATGTACAGGCTGTGCAGGACTATAAACATGCCCAGAAAGTTTTCGAACAATATGGTCATCAGCCCTCATTTGAGGGTATACGTAAAGATTGTGATGTTATAATGCAAGATTTAAAGCAACACTTAAGACAGGAATTCCAAAGAGCAGGAAAGACGGCTCAATCTCTTACCGAAATAGGTGAATTGCTACTGCAATTGGATGAAAAAGCTCCGGATATGGCAACAGAAATGTTAAACTGTGCATCAAAGCGTTTACACGAACAGATTGTAATGTTACAAGATCAGACAGAACGTGACATGATCGAGTTTGTTGATATGGGTATTGAGGGATTTTTGAATGATCTTACTTTGGTGGTGACCTCTTATTTTGATATGTTCGTTGCAAAACATTACGAAAACGAAAGAGATGACTTTCAAGAACAGGCTCTTAAAGAGTTAAATGTTTTTTTGAATCTAAATATTGAAAAATATTTAACTTTGGTACAAGATCGTGTTGAATCAGATGTTGGATTTGGTGATACTCAAGTTATGCTAAGAGCTTTAGATCGTTTGCATCGTCGTCTATTAGCCATGAGGAATATATGTCGTGGCATAGAGATACAACGTAATACCGTAGATATAATTATTTCGGCTGCTCATCAGTTATGTGATGCTCACTCCAAAAACCTTAAGGATCACTTTTCCGATAGTCTTAGTTCTGTGCGTCTTTCTTTGGTCTCTGCTAAAAGTGACACTTCATCTGGTGGTAGTTTAAACGATTTGATTACCAATCTATATGTTTCGTTGGTGGAAAAGGTAAAAGGAGTTTTGCAGGATTTATTGGTATTTTTACAAACCGATTGGTCCTTTAATATTAAATCCGATTATAAAGGTACTCTTTGTGTAGAGGGTATACGAGAAAATTTACTCATTGGCTTTCTGAGACACATTTCAAAAGTCATGAGTTCATTTGGTGATTCTTCAACGTCGAGTCCTCCTAATTTACTTTTAGTTTTATCGAAAACTTGTCTAGAAATGGAACAAAATGGCGTTCATATTTTGATTTCTTTGGCCGATGATTTGTATGAAATAGATTCGGAAAACAGTGCTACACTGACACATGAAACAGAAATCTGCGCTGAAATGCGCGAGACTGCCCAAAGTCTACTCGATACCTTTGTCCGCCTACAAGGCTTAAATATATCTCAAATGTTACGCAAAAGTGTAGAGACTCGTGATTGGCTTAATTGCTTAGAACCACGCACTGTTAGGGCCGTTATGAAACGAGTAGTCGAAGAATTATCATCCATTGAAAATGTGGTAGCCAGCTTATATGATTGCCCTTCAACAGTGCGTACAACCGCCAGTAGTGATTCCAGTCGAAAGACACATTTCAGTAATCTAACCAATTCTAAGCAGCAGTTTCGTTCAAATTGGTCTAATTATACACCATCACAACTGGAATCGTCTTATGTTTCTAATATTCATCGTTTGTTTTCCGAAAGAATTGATATTTTTACCTCGGTAGAGTTCTCGAAGGTATCAATAGTTACAGGAATCATTAAAATTGGCTTAAAGACTTTATTGGAATGCGTACGTTTACGAACATTTAGTAAATTTGGTTTACAGCAAATACAAGTCGACACTCATTATTTGCAAATGAATCTCTGGCGATTTGTTAAGGATGAAAATTTAATCAACTTTTTATTGGATGAAATTTTGGGTTCAGCTGTGCATCGTTGCTTGGAATCGACTTTAATGGAGCCAAATGCCGTAGAAATAATATGTGAACGCGGTTAG	MANSVRNLYDMDSTTFDAEKYLERLLKDCTLKQIMDTEAAVVKDTQTLHSDMQTLVYENYNKFISATDTIRKMKNDFKQMETDMNLLKDKMGTITTFSEQITGTLQGTRSQLCKLSEKHSLLKRLQFLSSLPAKLKSLIEEQNYVQAVQDYKHAQKVFEQYGHQPSFEGIRKDCDVIMQDLKQHLRQEFQRAGKTAQSLTEIGELLLQLDEKAPDMATEMLNCASKRLHEQIVMLQDQTERDMIEFVDMGIEGFLNDLTLVVTSYFDMFVAKHYENERDDFQEQALKELNVFLNLNIEKYLTLVQDRVESDVGFGDTQVMLRALDRLHRRLLAMRNICRGIEIQRNTVDIIISAAHQLCDAHSKNLKDHFSDSLSSVRLSLVSAKSDTSSGGSLNDLITNLYVSLVEKVKGVLQDLLVFLQTDWSFNIKSDYKGTLCVEGIRENLLIGFLRHISKVMSSFGDSSTSSPPNLLLVLSKTCLEMEQNGVHILISLADDLYEIDSENSATLTHETEICAEMRETAQSLLDTFVRLQGLNISQMLRKSVETRDWLNCLEPRTVRAVMKRVVEELSSIENVVASLYDCPSTVRTTASSDSSRKTHFSNLTNSKQQFRSNWSNYTPSQLESSYVSNIHRLFSERIDIFTSVEFSKVSIVTGIIKIGLKTLLECVRLRTFSKFGLQQIQVDTHYLQMNLWRFVKDENLINFLLDEILGSAVHRCLESTLMEPNAVEIICERG
LOC111675268	NC_060950	XP_023291770.2	uncharacterized protein LOC111675268	1.8	0.01	0.02	0.02	ATGCCTTGTTTAAGCCGTAAAACAATAGTGTTAGTAATCTGCTATACATTACTGCTAAACTGTGTTCTCATCCAAGGCGTAGAAGGCTGTCCAGCTGAAGTGTGCATTTGCAAATGGAAGGGTGGCAAACAGACCGTAGAATGCGGTGGTCAATCTCTGCCCAATATACCTGAAGGCATGGATCCCGGCACACAAGTATTGAACTTTAGTGGCAATTCCCTGCAGGTTCTGCAAAGTGAACGTTTTTTACGCATGGACTTACTGAACTTACAGAAAATATACCTATCCCGCAATCAGTTAATAAGAATACACGAAAAGGCATTTAGGGGTTTAACAAATCTAGTTGAATTAGATTTGTCCGAAAACTCCTTGCAGCACATACCCTCAGAAACCTTCCAGGACTACAGTTCATTGATGAGACTTACTTTGAGTGGCAATCCTATAAGAGAACTGAAAACAGCTGCATTTAGATATCTGTCATTTCTCACCACCTTGGAATTAAGTAACTGCCAAATTGAAAGAATAGAAAATGAGGCATTTGTGGGCATGGATAATTTGGAATGGCTAAGATTGGATGGTAATCGCATTAGTTATATACAAGGTAATCATATACTTCCAAAGTCGCTGCACGGTATAAGCTTACAAAGTAATCGCTGGACTTGTGATTGTCGTTTGTTGGATTTGCACTCTTGGCTTAATAACTATAATACACCTCAAACAGAAGAACCTAAATGTGTGGAGCCTCCTCGTCTTAAGGGGCAAGTTATAAAATCGTTAAAACGTGAAGAATTTGCGTGCTTACCAGAAGTTTCGCCGCAATCTACTTATACCGAAGTATCTGAGGGACGTAATCTTACCATATCATGTGTGGTGCGGGCCATACCAGAACCTAAAGTGTTGTGGCTATTTAATGGTCAAGTTATGTCCAATGATAGCTTTGTAGATAACATGCATATGCTGTATTACATTGATGAATCCTCAACTACCTCAGAGGAGAAAAGAAGTGAAATTTTCATTTATAATGTTGGTATAGAGGATAATGGTACCTTTTCGTGTGTGGGACAAAATATCGCAGGCACTACCTTTAGCAATTACACCATAAGGGTAATGATCAAAGAACCGCCCGTTGTTAATGAGGTATCATTTCCCCAAAATTACATGAACTATATAGTGGCCAGTTCTGCGGGTGGAGGTATTATTTTTGTACTTATATTAGCCTTCATTATTATACAATGTAAAAAACGTCAAACTCCAGTAAAACGTAAAAAGTGTCCCTCCTCGGGTGTTACTTCTGTAAATGGAAATAACACCTCTTCTTCAGATGGTTCATCCAATAATGACAATGGCCTTATGAAATGTTCTTCCATAATAAATGACAATGATAGTTTAAATAACAGTTCCGGTCTAATGCTAGGACAATGCGATACATTGACACCTACAAAGCTTTCCAAGGAGAATGGTGTCATATTAGGCAATCAAATAAAGCAGAATATAATGATGTACAATCCTTTAGACAGTTCTACACAAACATTGCAACTGAGTGTTAATATGGCACAGGCTTCATCTTTAAATTCGGGTACTCCACCACCACCGCCACAATCCCTAATGGTTAATCCCGCCTTAAGCTCTACTCTAGCTTATTGTTCACCACCGTCATCACTACGCAACTATGCAGAAAAGAATCCAGATTTAGTTAATGATGCCGAATCGGGCTATAAACATAAACTAAAAACTTCATCCTCTTTAGATGCTGGCGGCTCAGAGTATGATAGTCAAAGTGATTGCCAAAATCCTGTGCAATATGATCAGTATTATCAGCTGTCTGCGCCACAATTCGGTTCACAAATCCTAAGGCCTAACACGGCTGCCGCCATGGCCTCATCGAGATTTGGTGGTATGACAACATTGCCAAGAGGCATGCAGTTGAAAACAGTGATGAATTCAATACCAACTCATCCAGTTGATGTACATTTAAATCCTGTTTGCTTTCTGGGTCAGGATGGCTTTGCCTACGATTACACAAATGCTCATCTACAACAATCACCACAACAGCCTCCATCACATCATCACTTAATGCAACAGCAATCAGCAGCTCAACAGCAGCAGCAACAACAAGCAAATATTCAACAACAGCAACAACAAAATTTCTATCGTACCTTGCCGCACAATAGAGCACACAAGCAGCAACAGTTTGCCAATGCAAATAACAATAATGGTATGCGGTATAGTTTAGAGGCAGAATTTCTACAGCAACGTTCGGGGACACCAACATCCTATGACAAATATAACATACCAAATGTACGTTTTACTGCTGAGGGATATCCACAAACTCATTTAGTGCAGTATCCTTCACCTCCGGAGGGTTACAAAAGTAATACTGATCAACAGCAACAACAATTACATCAGCAGCAACAACAATGGCCACCTTGTCTGCCGGGTTATCATGCCCAGCCCATACACTATACACCCACCATAATGGGTATGTTAAGTCCACAGCAGCAGCAACCACTTACCTCTATAAATACTACAACACCGTTATCTACCAATACACCCCCAGTAACGACCATGTCATCGGCATCATCACAAACCAATATGGATGCTCAAAGAAAAAGATGTGTGGTAGGACAGGTTGATTCTACAACCATACCAGAATGTGATGAAACTGATATATCACCAACAACATCATCACTTACAGTTAGTGTAACACAACAACAGCAATTGCAGCAGCAACAATCTCAACAGGAAACAACATCTTGTTCTATTAACACAACAGAAAAAAATACTAAAGCACGACATTTAAATGGTCCACTTGCCGACAGTCCCGATGAGGGCTACGTGGGAGATAGTCATGACACGGCAGTGACGACGATATCGTCGGCTCCATCACAGGAAATATGA	MPCLSRKTIVLVICYTLLLNCVLIQGVEGCPAEVCICKWKGGKQTVECGGQSLPNIPEGMDPGTQVLNFSGNSLQVLQSERFLRMDLLNLQKIYLSRNQLIRIHEKAFRGLTNLVELDLSENSLQHIPSETFQDYSSLMRLTLSGNPIRELKTAAFRYLSFLTTLELSNCQIERIENEAFVGMDNLEWLRLDGNRISYIQGNHILPKSLHGISLQSNRWTCDCRLLDLHSWLNNYNTPQTEEPKCVEPPRLKGQVIKSLKREEFACLPEVSPQSTYTEVSEGRNLTISCVVRAIPEPKVLWLFNGQVMSNDSFVDNMHMLYYIDESSTTSEEKRSEIFIYNVGIEDNGTFSCVGQNIAGTTFSNYTIRVMIKEPPVVNEVSFPQNYMNYIVASSAGGGIIFVLILAFIIIQCKKRQTPVKRKKCPSSGVTSVNGNNTSSSDGSSNNDNGLMKCSSIINDNDSLNNSSGLMLGQCDTLTPTKLSKENGVILGNQIKQNIMMYNPLDSSTQTLQLSVNMAQASSLNSGTPPPPPQSLMVNPALSSTLAYCSPPSSLRNYAEKNPDLVNDAESGYKHKLKTSSSLDAGGSEYDSQSDCQNPVQYDQYYQLSAPQFGSQILRPNTAAAMASSRFGGMTTLPRGMQLKTVMNSIPTHPVDVHLNPVCFLGQDGFAYDYTNAHLQQSPQQPPSHHHLMQQQSAAQQQQQQQANIQQQQQQNFYRTLPHNRAHKQQQFANANNNNGMRYSLEAEFLQQRSGTPTSYDKYNIPNVRFTAEGYPQTHLVQYPSPPEGYKSNTDQQQQQLHQQQQQWPPCLPGYHAQPIHYTPTIMGMLSPQQQQPLTSINTTTPLSTNTPPVTTMSSASSQTNMDAQRKRCVVGQVDSTTIPECDETDISPTTSSLTVSVTQQQQLQQQQSQQETTSCSINTTEKNTKARHLNGPLADSPDEGYVGDSHDTAVTTISSAPSQEI
LOC111675263	NC_060951	XP_023291768.2	follicle cell protein 3C-1	7	0.2	0.24	0.27	ATGGATTTCAAAACCATTTTCTTTTACACATTCATAATTTCAAGCATAATGCTAAGTTGTTGCATTGACATGGCCATTACAAAAATTGCCTATAAGAAACCAATACATTTGAAAGAAAAAACTTTTGGCAAGGATAAAAAGGATATTTTATTAGAAATACAAACCACGGATAGTACTGTATCTTTATTATCAAAAGAAGTAGAAGATGTCATCGCAACAACTCCTTACAGCAAAGATACTTCGACGAACGATTCAAGTGAAACAACATCCAAAGAAGAAACCACCATTACCACTACCGATAATGTTAAAAGCACCCTCAATTCACCACCTGAAGATGATTTCTCCTGTACCTGTGGCATTTTCTTAAGTTCACAATTTATTAAAGGCTCAAGTGAACCACCCAAGGGAGAACCAGCGATATCATCCACCATAGAGCGTTCGTTTGCCTGCAATGCCATTGGTCAGAAACAGTGTCAAACTAAATGTTTGGAACAGATTGTTCAACATTTACCTAATTCGGCTAATATTTTGTGCGCCTCTTTGGATCGTGATATACGCAAGGAACGGGCTTATTTATTTGTACGCAATTGTAGTAATAAATGGTATAATACTAATTTGGCAGCCGGAAGAGAGTATTGCTGTAAAAATGGTTTACCTTACAGTTGTTCTAAGAAATAA	MDFKTIFFYTFIISSIMLSCCIDMAITKIAYKKPIHLKEKTFGKDKKDILLEIQTTDSTVSLLSKEVEDVIATTPYSKDTSTNDSSETTSKEETTITTTDNVKSTLNSPPEDDFSCTCGIFLSSQFIKGSSEPPKGEPAISSTIERSFACNAIGQKQCQTKCLEQIVQHLPNSANILCASLDRDIRKERAYLFVRNCSNKWYNTNLAAGREYCCKNGLPYSCSKK
LOC111675262	NC_060951	XP_023291767.1	DNA-directed RNA polymerase II subunit RPB1	2263	7.86	9.47	10.55	ATGGCTACTAATGATTCCAAAGCGCCTATAAGGCAAGTAAAACGTGTGCAATTCGGTATATTGTCTCCGGATGAAATTCGACGTATGTCAGTCACAGAAGGCGGTGTACAGTTTGCCGAAACCATGGAAGGTGGCCGTCCCAAATTAGGTGGTCTTATGGATCCCCGTCAAGGTGTCATAGATCGTACCTCACGTTGCCAAACCTGTGCTGGCAATATGACAGAATGTCCCGGCCATTTCGGCCACATTGACTTGTCTAAACCTGTATTTCATATTGGTTTTATAACAAAAACCATCAAGATTTTAAGATGTGTTTGCTTTTATTGTTCCAAAATGTTGGTATCACCTCATAATCCTAAAATCAAAGAAATTGTTATGAAAACAAAAGGACAACCGCGTAAACGTCTGGCTTATGTTTATGATTTGTGTAAAGGTAAAAAGATTTGCGAAGGTGGTGAAGATATGGATATGACAAAAGATGGACAACCGGCTGATCCGAATAAAAAACCTGGTCATGGTGGTTGCGGTCATTATCAGCCATCGATTAGAAGAACTGGTTTAGATTTGACAGCCGAATGGAAACATGTTAATGAAGATTCACAGGAGAAAAAAATGGCCATAACAGCTGAACGAGTTTGGGAAATTCTAAAACACATTACCGACGAAGAGTGCTTCATTATGGGTATGGATCCCAAATATGCACGTCCCGATTGGATGATTATCACTGTATTACCCGTTCCACCCTTGGCTGTACGTCCTGCCGTTGTGATGTTTGGTGCCGCCAAGAATCAGGATGATTTAACGCACAAACTTTCCGATATCATTAAGGCTAACAATGAATTACGTAAAAACGAAGGCACCGGTGCTGCAGCTCATGTTATTATGGAAAATATAAAAATGTTACAATTTCATGTAGCCACACTTGTAGACAATGACATGCCCGGTATGCCAAGAGCTATGCAAAAGTCCGGCAAACCCCTAAAAGCCATTAAATCACGTCTAAAGGGTAAAGAAGGTCGTATTCGTGGTAATTTGATGGGAAAACGTGTAGATTTCTCAGCACGTACTGTCATTACACCCGATCCCAATTTACGTATTGATCAGGTCGGTGTACCACGATCCATTGCACAGAATTTAACTTTTCCCGAATTGGTAACACCTTTTAACATAGATCGTATGCAGGAATTAGTAAGACGTGGTAATTCACAATATCCTGGCGCTAAATATATTGTACGTGACAATGGTGAACGTATTGATTTGCGTTTCCATCCCAAACCTTCTGATTTACATTTACAATGTGGCTATAAAGTAGAACGGCATTTACGTGATGATGATTTAGTTATTTTCAATCGTCAGCCCACTTTGCATAAAATGAGTATGATGGGTCATCGTGTTAAGGTTTTGCCATGGTCAACATTCCGTATGAACTTGTCGTGTACCTCACCGTATAACGCTGATTTTGACGGTGATGAAATGAATTTGCACGTTCCCCAATCGATGGAGACGAGAGCTGAGGTGGAGAATATTCACGTTACTCCACGTCAGATTATTACACCACAGGCTAACAAACCCGTCATGGGTATTGTGCAGGATACACTGACAGCCGTACGTAAAATGACAAAACGTGATGTCTTCATTACACGCGAACAGGTCATGAACTTACTTATGTTCTTGCCCACTTGGGATGGTAAAATGCCACAACCGTGTATTTTAAAACCCAAACCTCTATGGACCGGTAAACAAATCTTCACCCTTATCATTCCTGGCAACGTAAACATGATACGTACTCACTCTACACATCCGGACGATGAAGATGATGGTCCGTATAAATGGATTTCACCCGGTGACACAAAAGTCATGGTAGAACATGGTGAATTGATTATGGGTATTCTGTGTAAGAAAACCCTGGGTACATCAGCTGGTTCTCTGTTGCATATTGTCTTTTTGGAATTGGGTCATGAGATTGCTGGACGTTTTTATGGTAATATTCAGACTGTCATTAATAATTGGTTGCTGTTGGAGGGTCACAGTATCGGTATTGGTGATACAATTGCCGATCCTCAGACTTATAATGAAATTCAGATGGCCATTAAGAAAGCCAAAGACGATGTCATCAACGTTATTCAAAAGGCTCACAACATGGAATTGGAACCTACACCCGGTAATACATTGCGTCAGACTTTCGAGAATCAAGTAAATCGTATTTTGAACGATGCTCGTGACAAAACTGGTGGTTCCGCTAAGAAATCTCTTACTGAATACAACAATCTAAAGGCTATGGTGGTGTCTGGCTCTAAGGGTTCCAACATTAATATTTCCCAGGTTATTGCTTGTGTAGGGCAACAGAACGTCGAAGGTAAACGTATACCTTATGGTTTTCGCAAGCGTACTTTGCCACATTTCATTAAAGACGATTACGGTCCTGAATCTAGAGGTTTCGTCGAAAATTCATATCTAGCCGGTTTGACTCCATCCGAATTCTATTTCCACGCTATGGGTGGTCGTGAAGGTCTTATTGATACAGCTGTAAAAACTGCTGAAACTGGTTATATCCAGCGTCGTCTTATAAAGGCTATGGAATCTGTAATGGTTAATTATGATGGTACTGTGCGTAATTCTGTGGGTCAACTTATTCAGTTGCGTTACGGTGAGGACGGTTTGGCAGGTGAAACGGTAGAGTTTCAGAATCTTCCTACTGTTAAGTTGTCGAATAAGTCTTTCGAAAAACGTTTCAAATTCGACTGGTCCAATGAGCGCTACATGCGCAAAGTCTTTACAGATGAGGTTATTAAGGAGCTGAGTGAAAGTGGCAATGCTTTACCTCAACTAGAGGTGGAATGGGAACAATTGTGTCGTGATCGTGAGGCTTTAAGAGAAATTTTCCCTAATGGTGATTCCAAAGTTGTATTGCCTTGCAATTTACAAAGAATGATTTGGAATGTACAAAAGATTTTCCATATCAATAAAAGAATGCCCACAGATTTGTCTCCGCTACGTGTTATTAATGGTGTGCGAGATCTTTTGCAACGCTGTGTTATTGTGGTGGGCAATGATCATTTGTCCAAACAGGCCAATGAAAACGCTACTTTATTGTTCCAGTGTTTGGTGCGTTCCACTTTGTGTACCAAATATGTAGCAGAAGAATTCCGTTTGTCCACTGAAGCTTTTGAGTGGTTGATTGGTGAAATTGAGACTAGATTTCAACAGGCTCAAGCTAATCCCGGTGAAATGGTGGGTGCCTTGGCTGCCCAGAGTTTGGGTGAGCCTGCCACACAGATGACACTGAACACTTTCCATTTTGCTGGTGTATCCTCAAAGAACGTAACCCTCGGTGTACCACGTCTTAAGGAAATTATCAATATTTCCAAGAAACCTAAAGCTCCCTCTCTAACGGTGTTCTTGACGGGTGGTGCTGCCCGTGATGCTGAAAAGGCTAAGAATGTTTTATGTCGTTTGGAACATACTACTCTACGTAAGGTTACAGCCAATACCGCTATCTACTATGATCCTGATCCTCAACGTACTGTTATAGCAGAGGATCAAGAATTCGTTAATGTTTACTATGAAATGCCTGATTTTGATCCCACACGCATTTCACCCTGGTTGCTGCGTATTGAACTCGATCGCAAGAGAATGACAGATAAGAAATTAACTATGGAACAGATTGCTGAAAAGATCAACGCCGGTTTTGGTGATGATCTTAATTGTATTTTCAATGATGACAACGCCGACAAATTGGTCTTGCGTATACGTATCATGAACAATGAGGAAAACAAATTCCAAGATGAAGAGGAAGCAGTAGACAAAATGGAAGATGATATGTTCTTACGTTGTATCGAAGCTAATATGTTGTCCGACATGACACTGCAGGGCATAGAAGCCATTGGCAAAGTGTACATGCATTTGCCACAAACGGACAGTAAGAAACGTATTATCATCACAGAGACGGGAGAATTTAAGGCTATCGGAGAATGGTTGCTGGAAACTGATGGTACCTCTATGATGAAGGTACTCTCTGAACGTGATGTTGATCCCGTACGTACTTCATCCAATGATATTTGTGAAATTTTCCAAGTACTTGGCATTGAAGCTGTGCGTAAGTCCGTGGAAAAGGAAATGAACGCTGTGCTACAGTTTTACGGTTTGTATGTAAACTATCGTCATTTGGCCTTGTTGTGTGACGTAATGACAGCCAAGGGTCATTTGATGGCCATCACACGTCACGGTATCAATAGACAGGATACTGGTGCTCTTATGAGATGTTCCTTTGAAGAAACTGTGGATGTGTTGTTGGATGCGTCGGCTCATGCTGAAACAGATCCTATGAGAGGTGTATCCGAGAATATTATTATGGGTCAATTGCCGAAAATGGGAACAGGTTGTTTCGATTTGTTGCTGGACGCTGAGAAGTGTCGTTATGGTATTGAAATTGCCAATACTTTGGGATCTAGTATGTTGGGCGGTTCGGGTATGTTCTTTGGAGCTGTTGCCACACCCAGTATGTCACCACCACGTACGCCCTGGATTCAATGTGGTACTCCCAAATATTTGTCGCCTTCTGGACAAATGAGTGGCATGACTCCCGGAGGACCCAGCTTTTCACCCTCCGCAGCTTCAGAAGCCTCGGGAATGTCTCCCATATGGTCACCAGCCCATCCTGGTTCATCACCCTCCTCTCCGGGACCGGCTATGTCACCCTTCTTATCGCCCTCACCCAATGTATCACCACCATCGTACTCGCCCACAAGTCTCAACTATACAGCATCATCACCCGGCGGAGCATCACCCAGTTACTCACCACTCAGTCCGAGCTATTCGCCTACCAGTCCAGTTTATGCCTCCAGTTCGCCCAGATACTCTTCGACTACACCCATTTTCAATCCACAATCAACCGGTTATCTACCCTCAACCAGTGGTTACTCACCATCATCACCGGTCTATTCTCCAACATCGAATTTACAATCGTCCAGTCCTTCATATGCTGGCAGTGGTTCGAATATGTATTCACCAGCGAGTGCTTATTCTCCGACTTCTTCAAATTATTCACCAAATTCTCCTTCGTATTCGCCAACTTCTCCCTCGTATTCGCCTTCAAGTCCTTCGTATTCTCCTTCATCGCCCTGCTACTCACCCACATCACCCTCTTATTCACCCTCATCGCCTACTTATACACCAGTAACGCCTTCATATTCACCCTCTTCACCCAACTGTTCGTCTTCTCCACACTATTCACCAGCCTCGCCGGCTTATTCCCAAACAGGGGTGAAATATTCACCAACATCACCGAAATATTCACCACCTTCTCCTTCGTACGATGGTTCACCGGGTTCACCGCAATATACACCCGGCTCACCACAATATTCACCAGCTTCACCCAAATATTCTCCTACTTCTCCTTTGTATTCACCGGCTTCACCGCAACATTCGCCAGCCAATCAATACAGTCCAACAGGTTCCAGTTATTCGGCCACTTCTCCCCGTTACTCGCCCAACATGTCCATTTATTCGCCGAGCAGCACAAAATATTCGCCCTCGTCTCCTCCTACCTACACACCAACACGTAATTACTCTCCAGCTTCACCCATGTACTCGCCCACAGCTCCTTCTCACGGTTATTCACCAACTAGTCCGGCCTACTCGCCCAGTAGTCCTACCTATGAGGAAAGTGATGATTAA	MATNDSKAPIRQVKRVQFGILSPDEIRRMSVTEGGVQFAETMEGGRPKLGGLMDPRQGVIDRTSRCQTCAGNMTECPGHFGHIDLSKPVFHIGFITKTIKILRCVCFYCSKMLVSPHNPKIKEIVMKTKGQPRKRLAYVYDLCKGKKICEGGEDMDMTKDGQPADPNKKPGHGGCGHYQPSIRRTGLDLTAEWKHVNEDSQEKKMAITAERVWEILKHITDEECFIMGMDPKYARPDWMIITVLPVPPLAVRPAVVMFGAAKNQDDLTHKLSDIIKANNELRKNEGTGAAAHVIMENIKMLQFHVATLVDNDMPGMPRAMQKSGKPLKAIKSRLKGKEGRIRGNLMGKRVDFSARTVITPDPNLRIDQVGVPRSIAQNLTFPELVTPFNIDRMQELVRRGNSQYPGAKYIVRDNGERIDLRFHPKPSDLHLQCGYKVERHLRDDDLVIFNRQPTLHKMSMMGHRVKVLPWSTFRMNLSCTSPYNADFDGDEMNLHVPQSMETRAEVENIHVTPRQIITPQANKPVMGIVQDTLTAVRKMTKRDVFITREQVMNLLMFLPTWDGKMPQPCILKPKPLWTGKQIFTLIIPGNVNMIRTHSTHPDDEDDGPYKWISPGDTKVMVEHGELIMGILCKKTLGTSAGSLLHIVFLELGHEIAGRFYGNIQTVINNWLLLEGHSIGIGDTIADPQTYNEIQMAIKKAKDDVINVIQKAHNMELEPTPGNTLRQTFENQVNRILNDARDKTGGSAKKSLTEYNNLKAMVVSGSKGSNINISQVIACVGQQNVEGKRIPYGFRKRTLPHFIKDDYGPESRGFVENSYLAGLTPSEFYFHAMGGREGLIDTAVKTAETGYIQRRLIKAMESVMVNYDGTVRNSVGQLIQLRYGEDGLAGETVEFQNLPTVKLSNKSFEKRFKFDWSNERYMRKVFTDEVIKELSESGNALPQLEVEWEQLCRDREALREIFPNGDSKVVLPCNLQRMIWNVQKIFHINKRMPTDLSPLRVINGVRDLLQRCVIVVGNDHLSKQANENATLLFQCLVRSTLCTKYVAEEFRLSTEAFEWLIGEIETRFQQAQANPGEMVGALAAQSLGEPATQMTLNTFHFAGVSSKNVTLGVPRLKEIINISKKPKAPSLTVFLTGGAARDAEKAKNVLCRLEHTTLRKVTANTAIYYDPDPQRTVIAEDQEFVNVYYEMPDFDPTRISPWLLRIELDRKRMTDKKLTMEQIAEKINAGFGDDLNCIFNDDNADKLVLRIRIMNNEENKFQDEEEAVDKMEDDMFLRCIEANMLSDMTLQGIEAIGKVYMHLPQTDSKKRIIITETGEFKAIGEWLLETDGTSMMKVLSERDVDPVRTSSNDICEIFQVLGIEAVRKSVEKEMNAVLQFYGLYVNYRHLALLCDVMTAKGHLMAITRHGINRQDTGALMRCSFEETVDVLLDASAHAETDPMRGVSENIIMGQLPKMGTGCFDLLLDAEKCRYGIEIANTLGSSMLGGSGMFFGAVATPSMSPPRTPWIQCGTPKYLSPSGQMSGMTPGGPSFSPSAASEASGMSPIWSPAHPGSSPSSPGPAMSPFLSPSPNVSPPSYSPTSLNYTASSPGGASPSYSPLSPSYSPTSPVYASSSPRYSSTTPIFNPQSTGYLPSTSGYSPSSPVYSPTSNLQSSSPSYAGSGSNMYSPASAYSPTSSNYSPNSPSYSPTSPSYSPSSPSYSPSSPCYSPTSPSYSPSSPTYTPVTPSYSPSSPNCSSSPHYSPASPAYSQTGVKYSPTSPKYSPPSPSYDGSPGSPQYTPGSPQYSPASPKYSPTSPLYSPASPQHSPANQYSPTGSSYSATSPRYSPNMSIYSPSSTKYSPSSPPTYTPTRNYSPASPMYSPTAPSHGYSPTSPAYSPSSPTYEESDD
LOC111675251	NC_060952	XP_023291761.1	mitochondrial nicotinamide adenine dinucleotide transporter SLC25A51	122.5	2.56	3.53	3.43	ATGATTACCGAACAAAGTAAAATTCAACAGACAACAAACGCACAACATCACCAGCATCAACATGAACTAGGCAACATTCCGATGGCCAATACAACGGTTTTTGTAGAACGTTTCTTTGGACATTTCTATTGGAAAGAGTTTGCTTGTGGCTGTGGTGCTGCTTTCGTTAATATCGGCATTACATATCCCATATATAAGATGATATTTCGCCAAATGCTTCATGGTGTTCCCATCACATCAGCATTCAGTCAGCTGCGGCATGAAGGTTTACTTTATTTATATCGCGGCATGTTTCCTCCTCTTGCACAAAAAACTGTCTCATTATCCATAATGTTTGGTGTTTTTGATGGTACGCGGCGTTATCTGGTGGACGATTATCATATGAATGCATATAAAGCGAAACTTATAGCTGGCATAGCAGCTGGTACCGTAGAAACATTGTTACTTCCATTCGAGCGTGTGCAAACACTATTGGCAGACTCAAAATATCACAAGTACTTTGCGAATACGCAAAAGGCTTTTGGATATGTGCTTACAAATCATGGATTTAAAGAATTATATCGAGGAATAGTACCGGTGCTGTGGCGCAATGGTCCATCAAATGCTATGTTCTTTATATTGCGTGAAGAGGCTAGTTTACATTTACCACAAAGGTCATCTGTATCCACAAAGGCGGCACAAGAATTTATTGCAGGAGCCATAATAGGAGCCAGTACAAGTACATTATTTTATCCACTTAACGTTATAAAAGTGGCAATGCAGAGTGAAATGGGACATCCATCGGAAAGTATGTGGAAAACATGCTTGAAAATTTATCGAGATAGAGGCAGCAGTATTGCATATTTTTATCGAGGTTGTGGTTTTAATACCGCACGTTCATTTATAAGTTGGGGTGTCATGAATACGGCCTATGAAAATTTAAAACATCTCATGAGTACATATTGA	MITEQSKIQQTTNAQHHQHQHELGNIPMANTTVFVERFFGHFYWKEFACGCGAAFVNIGITYPIYKMIFRQMLHGVPITSAFSQLRHEGLLYLYRGMFPPLAQKTVSLSIMFGVFDGTRRYLVDDYHMNAYKAKLIAGIAAGTVETLLLPFERVQTLLADSKYHKYFANTQKAFGYVLTNHGFKELYRGIVPVLWRNGPSNAMFFILREEASLHLPQRSSVSTKAAQEFIAGAIIGASTSTLFYPLNVIKVAMQSEMGHPSESMWKTCLKIYRDRGSSIAYFYRGCGFNTARSFISWGVMNTAYENLKHLMSTY
LOC111675260	NC_060951	XP_023291759.2	uncharacterized protein DDB_G0271670-like	2	0.06	0.06	0.08	ATGAAAGTGTTAAACTTAATATTTTTCGCCTCGCTTGTGGGTTCTTCGTGGTGTGGCATAATTTTACATAATATTCGAGATGGACTTCACTCCAAACTTTATGGTCATGGTTTGCATGGTGAGAATTATCAAAATTCACCAATTATCAATATAAATAATCAACAGCAAGTGGTGCAACAGTCAGCTGTTGGTGTTCCACATGTACCATCGGGTCCTCGCGGAGATTATGGTTCATTGCCATCTACGCATGAAAATCAGTATTTATATGGTACAAACTTTAAAGCTGGTAGTACAAAATATAGTCATCATGGCTATAATCCCCAATCACATTCGTATGGCAGCCATCATATGGGCGGTGGTGATGGAGGTTTTCGTGGTGAATCAGCTAGTGGCATTTCATCACATCAAATGATGAAACAGGAAAGTTATAAGCATCGTGAGGGTCCAAAGTTCGGTTATCATCATGATACAAATATATTTGGTAATGCTCAAGGTTTCAACAGCAATAATGTACCCATATACTCTTCCTCAAGTTCATCTGCATCCTCATCAAGTTCGTCATCTCTAGGTGGATCTTCATCATCTGCTAGTAGTAGTTCAAGTAGTACTAGTGCTGTAGGAAGTGGCGGCGTTTTTAGACCATGGAGACGTCGTTCTTAG	MKVLNLIFFASLVGSSWCGIILHNIRDGLHSKLYGHGLHGENYQNSPIININNQQQVVQQSAVGVPHVPSGPRGDYGSLPSTHENQYLYGTNFKAGSTKYSHHGYNPQSHSYGSHHMGGGDGGFRGESASGISSHQMMKQESYKHREGPKFGYHHDTNIFGNAQGFNSNNVPIYSSSSSSASSSSSSSLGGSSSSASSSSSSTSAVGSGGVFRPWRRRS
LOC111675257	NC_060951	XP_023291756.2	YTH domain-containing protein 1-like	25666	1088.79	1247.45	1460.36	ATGAAATTCTCTTTAAAATTGGCCACTTTGTTCCTGTTCGTGAGCTTATGCACCTCGTATGCTGCTAGTTTACCAGTAACAAGTGAAACCGGAACTGGAGAAATTGACACAGGCTCCAGCGGTGTTGGTACTGAGACCGGTTCTAGTGGTACTGGTGAAACTGCTACTGGTTCAAGTGGCAGTGGAGAAACTGGCTCTAGCGGTAGTGGTGAAACCGACAGCAGTGATGAAAGCGTTGATGAAGAGGAAGAAGATGATGATAGTGAAGAACCAGAAGCTGATGAAGATGCTGAAGATGTCGATGAAGATGAGGCTGATGAAGATGTCGATGAAGATGAGGCTGATGTTGAAGAAGATGAACAAGATGTTGATAATGATGAATTGGAAATGGATGAAGTTAATGAAGACGACGTTGAAGACGATTTAGAAAACGACGATGAAGAGGAATCTGATGAATCCGCTTAA	MKFSLKLATLFLFVSLCTSYAASLPVTSETGTGEIDTGSSGVGTETGSSGTGETATGSSGSGETGSSGSGETDSSDESVDEEEEDDDSEEPEADEDAEDVDEDEADEDVDEDEADVEEDEQDVDNDELEMDEVNEDDVEDDLENDDEEESDESA
LOC111675251	NC_060952	XP_023291753.1	mitochondrial nicotinamide adenine dinucleotide transporter SLC25A51	122.5	2.56	3.53	3.43	ATGATTACCGAACAAAGTAAAATTCAACAGACAACAAACGCACAACATCACCAGCATCAACATGAACTAGGCAACATTCCGATGGCCAATACAACGGTTTTTGTAGAACGTTTCTTTGGACATTTCTATTGGAAAGAGTTTGCTTGTGGCTGTGGTGCTGCTTTCGTTAATATCGGCATTACATATCCCATATATAAGATGATATTTCGCCAAATGCTTCATGGTGTTCCCATCACATCAGCATTCAGTCAGCTGCGGCATGAAGGTTTACTTTATTTATATCGCGGCATGTTTCCTCCTCTTGCACAAAAAACTGTCTCATTATCCATAATGTTTGGTGTTTTTGATGGTACGCGGCGTTATCTGGTGGACGATTATCATATGAATGCATATAAAGCGAAACTTATAGCTGGCATAGCAGCTGGTACCGTAGAAACATTGTTACTTCCATTCGAGCGTGTGCAAACACTATTGGCAGACTCAAAATATCACAAGTACTTTGCGAATACGCAAAAGGCTTTTGGATATGTGCTTACAAATCATGGATTTAAAGAATTATATCGAGGAATAGTACCGGTGCTGTGGCGCAATGGTCCATCAAATGCTATGTTCTTTATATTGCGTGAAGAGGCTAGTTTACATTTACCACAAAGGTCATCTGTATCCACAAAGGCGGCACAAGAATTTATTGCAGGAGCCATAATAGGAGCCAGTACAAGTACATTATTTTATCCACTTAACGTTATAAAAGTGGCAATGCAGAGTGAAATGGGACATCCATCGGAAAGTATGTGGAAAACATGCTTGAAAATTTATCGAGATAGAGGCAGCAGTATTGCATATTTTTATCGAGGTTGTGGTTTTAATACCGCACGTTCATTTATAAGTTGGGGTGTCATGAATACGGCCTATGAAAATTTAAAACATCTCATGAGTACATATTGA	MITEQSKIQQTTNAQHHQHQHELGNIPMANTTVFVERFFGHFYWKEFACGCGAAFVNIGITYPIYKMIFRQMLHGVPITSAFSQLRHEGLLYLYRGMFPPLAQKTVSLSIMFGVFDGTRRYLVDDYHMNAYKAKLIAGIAAGTVETLLLPFERVQTLLADSKYHKYFANTQKAFGYVLTNHGFKELYRGIVPVLWRNGPSNAMFFILREEASLHLPQRSSVSTKAAQEFIAGAIIGASTSTLFYPLNVIKVAMQSEMGHPSESMWKTCLKIYRDRGSSIAYFYRGCGFNTARSFISWGVMNTAYENLKHLMSTY
LOC111675253	NC_060951	XP_023291751.2	membrane-bound alkaline phosphatase-like isoformX1	98	1.21	1.53	1.62	ATGAGTGCTAATAAAGTGACAAATTCATTGAGATTACTGTTAATGGTCGTATGCTTTTCGGCATTAATAGATTTAAGTTTTGCTTTACAATGCCAAGAAGATGATGAAGATTGCCGGGAAAAATTCATGCATCCCACTATACCAGAGCACAAACTTAAGCGACGCTCCGCTGCCGAAGAGGTGCTAACAGAATATTGGTTAAATAAAGGTGAACGTTTTGTGGCCTATAAAGATGCCACTTCCGAGAAACCTGTAAGAAATAAAGCCCAAAATATTATATTCTTTTTGGGTGATGGCATGTCATTGGCCACTTTGGCGGCCACTCGTGTGTATTTGGGTGGTGAAGAGAAAAGTTTGTCTTTTGAATCTTTTGCCGATACTGGTTTGGCTAAAACCTATGCTCTTGATCGTTTAGTACCCGATTCTGCCTGTTCAGCTACAGCCTTCTTGTGTGGTGTTAAGGCTAATTATGGCACCATAGGAGTATCCGGTCATGTAAAGCGTGGAGATTGTGAGGCTTCTAAGAATACCACCTACTATGTCGATTCCATAGCCAAATGGGCTTTAGAGGCTAAACGTTCTGTGGGTTTTGTTACCACTTCCAAAGTAACAGATGCCACTCCGGCCGCTCTTTATGCTCACACAGCCGATCGTGATTGGGAAAATGATAAGAAAGTGAAAAATGATTGTGGCAAAAATTCTGGTATTAGTGATATTGCCCTGCAACTTATGCAAGGTGAGGTGGGCAAACGTTTAAAGGTCATTATGGGTGGTGGCAAATCGCAATTTATCGATGAGGATTTATATGAAGAAGGCAAGCGCAAAGATGGTCGTAATTTAATACAAGAATTCTTAAATGAAAATTCCAATAATATGTTCGTGGAAAACAGAGAAGACCTGTTGGCTGTTAATACCTTGTCGACCAAACGTTTGTTGGGCTTATTTAACGATGGTCATATGAAGTATAATCTAAAAGCTTTAGATTCCAAGAAAAATAAACAACCCAATTTGTCGGAAATGACTGAAAAGGCCATTAAATTATTACGTGCTAATAATAACAATGGCTATTTTCTATTTGTGGAAGCTGGACGCATTGATACGGCTCATCATAATAATAAAGCCAAATTGGCCTTAGATGAAACAGCTCAATTGTCGGAAGCAGTGGAATTGGCTAGAAGATTAACAGATATGGATAACACTTTGATTATAGTTTCTTCGGATCACTCACACACCATGTCCATATCGGGTTATGCACAACGCGGCAATGATATTACAAAATTAGCCTCCCTGGGTGAGGATGAACTGCCCTATATGACTTTGAGTTACGCCAATGGTCCCGGTTTTAAAAAATTCTATAATACTAAGAAAAATTATCGTGAAGATCCCCGAAATATTTTAGCAGCACATAAAGAGGAAGATTATGATTTAGAATTTCCCGCCACAGCTCCCATGGAATCTGAAACTCATGGTGGTGAGGATGTACCGGTATATGCATCGGGTCCTTGGTCTGATCTATTCAGTGGTGTTTACGAACAAAGTACCTTGCCTTATCTCATGGCATATGCGGGATGTTTTGGTCCAGGAGAAAAGGCTTGTTGA	MSANKVTNSLRLLLMVVCFSALIDLSFALQCQEDDEDCREKFMHPTIPEHKLKRRSAAEEVLTEYWLNKGERFVAYKDATSEKPVRNKAQNIIFFLGDGMSLATLAATRVYLGGEEKSLSFESFADTGLAKTYALDRLVPDSACSATAFLCGVKANYGTIGVSGHVKRGDCEASKNTTYYVDSIAKWALEAKRSVGFVTTSKVTDATPAALYAHTADRDWENDKKVKNDCGKNSGISDIALQLMQGEVGKRLKVIMGGGKSQFIDEDLYEEGKRKDGRNLIQEFLNENSNNMFVENREDLLAVNTLSTKRLLGLFNDGHMKYNLKALDSKKNKQPNLSEMTEKAIKLLRANNNNGYFLFVEAGRIDTAHHNNKAKLALDETAQLSEAVELARRLTDMDNTLIIVSSDHSHTMSISGYAQRGNDITKLASLGEDELPYMTLSYANGPGFKKFYNTKKNYREDPRNILAAHKEEDYDLEFPATAPMESETHGGEDVPVYASGPWSDLFSGVYEQSTLPYLMAYAGCFGPGEKAC
LOC111675250	NC_060951	XP_023291750.2	cAMP-specific 3',5'-cyclic phosphodiesterase-like	31	0.57	0.72	0.76	ATGTCCAACGAAAGTAACAACCAACCACCTCAATATATTATAACAACGCCCAGTGAAGTCGATTCCGATGAAGTACGTTCTTTAAATGAGCTTGAAAATGCACAAGATGCCCCCGGCACGGTAGTGGTGCAATGTGAAACATCGACACAGCAACATCAACGACGTGTTGTTAGTCAAATGTCTAGACAAATAGCCAGTCGTTCGTTTTCCATAGCATCTGCTTCAAACTCCATATTAGAGGAGGGCTCCTCTCTGGATGCTGAGCTTCAAAAACAACTACAACAAATGCAATCGCAACAACAACAAATATTTACCACACAGAAAACAATTGCCACCAGTACCCGTTCACAAAGTTTACAATCTTCGTCGGTAACTGGTGCCACAGGGGAATTAGCTTTACAATTATCGGCTGCCGGTGGTGGTAATTCATTAACCACTTCCCAATTAGGACAACAATTAAAGGCACAATCCAGCACTTCCATAATGAGCAGTGAACAACGCATGGGTTTTATGCAGAAAACCTCTTCAACCTCCTCCTCCACCTCGACAAAATCGAAATTTCAAAGTTTTCTTCAACAACCAGAAGCTGTTGGCCATCCAGCCTCTGGTTCGGGTGCCTTTCTAACAGCTCATCAAAAACATGTCCGACAATTTGTGCGCTCGACTTCGGCTCATTCGGAAGCCGCCGTTTCTTTGGGTTCCTCACGACCAGATAAATGTATACGCAGCGCTTCTACTCAAATAGATGAACCCACTTCCACCTACATGGATAGTGGTAATGGCGATCATTTAACTGTGTCCACCAATAAATTGGGTCTTCATCAATCCTCGTCAATTTTAATATCGAAATCAGCTGAAACTATAGAAATGAAATCGTCTTCACAGACTTCATCGGCTGGCATGCGTACACAGTTGACCTTATCGGGTGGTTTATTGGCACCACCAAATCGTAAAATTACCATTTTGAGTCCTATTCACGCTCCTCCAGGTCTGCATGATATGCTAAAGAGAGCTGGCCGTTCACCTTTATCGCCGCGTATTAGTTTTCCCGGTAGTGAAGCGGATTTATTTGGGTGA	MSNESNNQPPQYIITTPSEVDSDEVRSLNELENAQDAPGTVVVQCETSTQQHQRRVVSQMSRQIASRSFSIASASNSILEEGSSLDAELQKQLQQMQSQQQQIFTTQKTIATSTRSQSLQSSSVTGATGELALQLSAAGGGNSLTTSQLGQQLKAQSSTSIMSSEQRMGFMQKTSSTSSSTSTKSKFQSFLQQPEAVGHPASGSGAFLTAHQKHVRQFVRSTSAHSEAAVSLGSSRPDKCIRSASTQIDEPTSTYMDSGNGDHLTVSTNKLGLHQSSSILISKSAETIEMKSSSQTSSAGMRTQLTLSGGLLAPPNRKITILSPIHAPPGLHDMLKRAGRSPLSPRISFPGSEADLFG
LOC111675249	NC_060951	XP_023291748.1	thioredoxin domain-containing protein 17-like	1644	84.45	132.05	113.27	ATGGTGCGCAAAGAATATACTAAAGGCTTTGAAGGTTATCAAAAATCCGTGGAGGAATTGTACAAAGATAAAAATACTCAATTGTATATTTACTTTACTGGAGAAAAAGATAGTAATGGTGTTAGCTGGTGTCCCGATTGCAATGATGCTCAACCTTTCGTGGATGAGGCTGTAGAGAAATTTGCCACTCCGGAATCTATTTTACTTACCGTAGATGTGGGTGATAGGCCTTTCTGGAAAGACATGAAAAATCCTTTCCGTCATGATTCCAATATAAAACTTATGGTCATTCCTACTTTAGTGCGCTGGAAGAGTGTGGTGCGTTTGGAGGGTGATCAATTAACTAAAATGGATTTATTAGATATGTTTTTCAATGAAGAATAA	MVRKEYTKGFEGYQKSVEELYKDKNTQLYIYFTGEKDSNGVSWCPDCNDAQPFVDEAVEKFATPESILLTVDVGDRPFWKDMKNPFRHDSNIKLMVIPTLVRWKSVVRLEGDQLTKMDLLDMFFNEE
LOC111675249	NC_060951	XP_023291746.1	thioredoxin domain-containing protein 17-like	1644	84.45	132.05	113.27	ATGGTGCGCAAAGAATATACTAAAGGCTTTGAAGGTTATCAAAAATCCGTGGAGGAATTGTACAAAGATAAAAATACTCAATTGTATATTTACTTTACTGGAGAAAAAGATAGTAATGGTGTTAGCTGGTGTCCCGATTGCAATGATGCTCAACCTTTCGTGGATGAGGCTGTAGAGAAATTTGCCACTCCGGAATCTATTTTACTTACCGTAGATGTGGGTGATAGGCCTTTCTGGAAAGACATGAAAAATCCTTTCCGTCATGATTCCAATATAAAACTTATGGTCATTCCTACTTTAGTGCGCTGGAAGAGTGTGGTGCGTTTGGAGGGTGATCAATTAACTAAAATGGATTTATTAGATATGTTTTTCAATGAAGAATAA	MVRKEYTKGFEGYQKSVEELYKDKNTQLYIYFTGEKDSNGVSWCPDCNDAQPFVDEAVEKFATPESILLTVDVGDRPFWKDMKNPFRHDSNIKLMVIPTLVRWKSVVRLEGDQLTKMDLLDMFFNEE
LOC111675246	NC_060951	XP_023291744.2	membrane-bound alkaline phosphatase-like	307	3.88	4.79	5.21	ATGCAGCAGCACTTAGTAGCAATCGTTTTACTAATTGCTAGTTCATTGACATTGTATTGTTGGGCCCAAACAATTGAAACACATCCTCATTTAAAATCGGTTAAATTAACAAAATTCGACAATGATCTAAATGAATTGGAGCCCAACTATTGGTACGATAATGCACAGCAATATCTTAAGCAAAAACTGCAGCGACAAGCTAATTTGAATAATAAGAAAGCAAAAAATATAATATTATTTTTGGGTGACGGCATGTCTGTACACACAATAACAGCAGCACGTTCCTACATTAGAGATGCTTCGGAACAATTGGCTTTTGAAAAATTTCCCTATGTAGGTTTATCGAAAACTTTCTGTGTCGACAAACAAGTACCCGATTCAGCCTCGACAGCTACGGCTTATTTGACTGGTGTCAAAGGTAATTATGGTACTATTGGTGTTAATGGTCAGGTAACTAGGTTCGATTGTGACTTGGGTCAAGATGAAACACTACACACAGAAAGTATAGCTAAATGGGCTCAAGATTCGGGCAAATGGACTGGTTTAGTTACCACAGCTCGAGTTACACATGCTTCGCCGGCCGGAGTTTATGCCCATACAGCCAATCGTGAATGGGAAAATGATGCGAAGATTTTCAATGACAGTTGTGATCCCCTGGCAAATGTGGATATAGCACGCCAGCTAGTAGAATGGCCAGTGGGTCAAGAGTTGCGTGTTATAATGGGTGGTGGCAGAAGAAATTTCCTTAACGAAACTGTTTGTGATGAAACCGATTTACCAGGTCAAAGAATTGATGGCAGAAACTTAATAGAAGAATGGCAAATGCTTAAGCAGCAACAAAATAAAAGAGCAGCTTATGTTGCCAATAAAAACGATTTAAATGAATTGGATTTGCATAATACCGATTATTTAATGGGTTTATTTTCATCCTCACACTGTCCCTATCATGGTGATTTGGAACGAGAGAATTTAAAGGAGACAGTGCCTTCCCTAAGTGAAATGACAGAAAAGGCTTTGCAGTTATTAAAACGCAGTAATGAAGGCTATTTTCTATTTGTGGAGGGAGCTAAGATAGATATGGCTCATCATGATACTCGAGCCAGACGTAGTATGGAGGAGACTGAGGAATTTAATAGGGCCGTTGAGGTGGCCCTGAAAATGACTTCCGAAGAGGATACTTTAATAGTGGTGACCTCAGATCATGCACATACCATGACCATAAATGGTTATGCGTCCCGCCATTCCGATATTTTGGGTTTAAGTGATGATGTAGCTGGCGATGGTTTACCCTATACGATTCTTTCTTATGCCAATGGTCCCGGTTTTGCAAAAACTTTTTCCGACAAAAAGGGTCGCAAAGATTTATCGGATAATGATTTCACCGATCCTAAACGTAAATATATGGCCACGGTACCTCTGGAATCGGAAACTCATGGTGCCGATGATGTGGCCATATTTGCTTTAGGTCCATTTGCCCATTACTTTTCGGGTAATTATATACAAACTAATTTACCCATGTTAATGGCAAGAGCCGCAAAAATTGGTCCTTTCACTAAGTAA	MQQHLVAIVLLIASSLTLYCWAQTIETHPHLKSVKLTKFDNDLNELEPNYWYDNAQQYLKQKLQRQANLNNKKAKNIILFLGDGMSVHTITAARSYIRDASEQLAFEKFPYVGLSKTFCVDKQVPDSASTATAYLTGVKGNYGTIGVNGQVTRFDCDLGQDETLHTESIAKWAQDSGKWTGLVTTARVTHASPAGVYAHTANREWENDAKIFNDSCDPLANVDIARQLVEWPVGQELRVIMGGGRRNFLNETVCDETDLPGQRIDGRNLIEEWQMLKQQQNKRAAYVANKNDLNELDLHNTDYLMGLFSSSHCPYHGDLERENLKETVPSLSEMTEKALQLLKRSNEGYFLFVEGAKIDMAHHDTRARRSMEETEEFNRAVEVALKMTSEEDTLIVVTSDHAHTMTINGYASRHSDILGLSDDVAGDGLPYTILSYANGPGFAKTFSDKKGRKDLSDNDFTDPKRKYMATVPLESETHGADDVAIFALGPFAHYFSGNYIQTNLPMLMARAAKIGPFTK
LOC111675243	NC_060954	XP_023291742.2	uncharacterized protein LOC111675243 isoform X1	0	0	0	0	ATGAAATACATCCGAAAAGATTTAAATTCAAATAAAATAATTTACAAAAAATATGCCAAAAATTACAGTCACAACATGAATATTTTAACTTTTTTAAAATCCAACTACAAGTACAAACGAAGAAGCATACGATGCAACATTAGTAACATAAAACAGCGTCAATGGTATTTGCCATATCTTCAGCAAAAACATAAAAATAAAAATCAAAAACACAAACACAAACTTCCGGCGCAGGAAGAAGCGATGACGAATGATAAACAAATTACAAATAGAATTCCCTTTTATGAAAACATAAAACTTGATAAAATTCTAAGAATATTATTTTTAATTATGCAACAAGCAAAACCAACAAACAATAACAACAGCAGCAGCAGCTACTATAGCAAAAGTAAAAGCGACAAAAGCTGGCTGGTAGCACAACTTGTTGCAAAGATAAAAACGAGTAGAAATGCCAACAAATCGCTGGCCAATGTAAATGTGAATGGAGAGAATGAAGATGAAGATGGTATCAGTGTAAACCATCGTGCCTATAAAGATGCTAATAAAGACACCGACGTCAATGTTGACATCAGCAATATTGCCGATGAAATGAGTCATCAACAACACAATTATGACAAAGTGTCAACAATCACATCAACACCAATAAAGTGCCAAAGACGAAAGCATCACCAGTTGAAAGCGACAAAATCAGCACCATCATCAAAATCGCATTCGCCATCGTCATTTTTATTAACAACGACACGAACGGCCACGATGACGCTGGATACGTTATTATTAACATCATCATCTATAGCAAATTATGAAACCTGCCAATGTTCAGTCATATTACGTCATTATGTCCGCGACAAACCATCGATCCACCATCATCAGTATCACCACAAAAGCAAACACACTCTACATCACCACCAGCCACATCATATAAAATCATTGACAAGCACTAGAGTGCTAAATATCAATAATAGCAACATCAACAATAGTGGCGTTACCACACCTAGTGCAACTGGTACGGGAACGAGTATCTATCATTCGGTCGATCAATATGTCAATTCAACCTGGATTCGCAGTTACACTTTGTCTTGTTTGCTTTTGACGTTATTTATCGCCTTCACCATCAGTGTACGCGGTACGACAGCTGGAGCCTGTTGGCAGACGGTGCTAGACAATGGTAAATGCAACGAAATATTTTCGTTAAATATTAGCAAAAGTGAATGTTGTGGCGCCAATCAAGAGTTCGCCTACACTGAACGCGAACCAACAAATGTTGAGTATTTTTTTGCGACAGCAATTGGAGGCGGCATGGAATGTTCACCATGCTTAGAAAGTTGTAGAAATGTTAAGTGTGGACCGAATAAGAAATGCGTTAAAAGAAAAGGTAGACCGAAGTGTATCTGTGCCCCAGAATGTGGAGCAGCAAGAAGAAAACGTAAGCAAAAAGACCACTTAATGCTACAGGAACAAGCGCAGCAACAACATCACACTTTACAATTGGTTAACAGTCATGTTCATAACGACAATGATGCTGATGATGGTGATGATGGTGGCTATTTTCAATCCTCGTATGACTTTAAAATTAAGATAGAAAAATCACAACAATCACGCGATACACGTAGTTTAAGTAGTGAAATTACAAATGTTAATTTAGGCTTAGGAAATGGCAAAGATGCGATGATTAGCAGCAGTGGCGTATCGTCATCAATGGAACGACATCACTGCAAAGAACACAATCAAAACCAAAGAAAATTAATACACATACATCATTCACATGGACAACAGAACCAACCACATCAACCAAATCATAAAAACCAGGAGCCAAAAGGCAGTCGAAGACTTTTGATAACCGCCAATGTTGAACATACGGAAAAGCCCACCACTAGACGATTACAAATCTTTAGTAATGTAAGAACAACACATGCCAGACGTCATAATAATAACAACAACAATCGTAACAAACATAGTCAACACGAGGACACTGATCCCTCAGACTTTAATGAAGAAGAAGACGAAGATTATAACTATAACGATGCGGAAGACGAAGGCAAAGAAGCCAAAAAGAAAAATAATAACAGCAACATTAACTTCGACAATGGTAACAACAACGGTCACGGCAGCAACAAGAACATCCGCAACGATGAATCAACAAGATTTTTAAACCAGTCTCCGTCTAGACATCAGCTTAAAACTAATACAAAACCAAACAATAACAACAGAAACAGGAACACCAACAACAAAAACAACAACAGCAGCAGCAATAAAAACAAAAATAAAAACTATCATGATTTACAAACAACCAAAATACAGCAACATTCTAGTAACAACAATACCCGCGTTAGACATTCTAAACAGAATGGACGTCATGCAGAGAATACTCCACATCATCGTCATCATAATCATCACAATCACCACCACCGCCAGCAGCAACAACAACATCATCCCAATAACCAGCAGCAAAATCAGAATCATGGTAGACATAAACACAAGAACAGCAACAAACAACACCATAAACAACAGTCCATTGTATTGAAAAAGCCAAAGAATAATAAGGATTACAACATCACAGACAACATCCCCAGCAGCACCACCAATAATATTGGCTTTGATATAACTACAAATAAAGAAAACTCTGCATCTAATGCATTTACGGATACAACTGTAACTGATGTTTATGCGTCTTCTACTCAGCACCAGCCGGGAATAGTTAAACCGTCAACAACAGCAACATCTTTAAATATATCATCACTATCAGCAGCACTTGCAACAACAACAGCAGCATTTAGTTCAAACCAAAAGCAAACACAATCACAGCTGTTGTTTTCTTCCTTTCCTTCGACCACTCCTGTAAATTCCACAATGTCTGCAGATGATGGTGCAGCTGCCGACGATCATTATCATAGTCGCTTACCAAATCACGGAAGTAAAATAGCTGCGTCATCCTTATTATCATCATCATTGCCATCACCATCGCCATCGTCTTCATCACATTTACAAACGTCTGCAGTTTCTGCACGTTCCTCATCCGAATCGTCAGTTGTAACAATGTCTGCTAAAGGCGAAGGTGTTTTGCGTCATGATCATAACCATCGTATTGAAATACCAATGAAAACAGCATCCAACAATAATAACAACAACAATGACAATAAAATTTTAACGTTGCAGTCGAATTTGCATAATAATCAACAACTGCAGCAGCATCAGCAAGACACACATCCACTTTTGCAAGCACAACAACATCAACAACGTCAACATTACCAGACTCCTTTGTTTGATGGCATATCTGAGCAATTTGATTTGATTGCATTTCCAAATAAACAACAAAAACAAACAGTAACGAATGGAGATAATGTGAAACCTCTAAACCCAGTGTGTGGAACTGACGGTCGCACCTACAACACTGAATGTCAATTAAGGAAACGGGCCTGTAGAACCGACAACCCTAACTTACAAATTGCATATCGTGGTCACTGTAGAACAACATGTAACGGTGTAAAATGTTTAAATGGATTAATATGTGTTGAGGACCAGTATTCAATGCCACATTGTATAGCATGTAAAATAGAATGCCCACAAGATGATTATGAGAATGATGCCGTTGATGCAACAAAAGCCGTTTGTGGCGCCGACGGTAAAACCTACAAGAGCGCATGTGATATAAATCGTATGATTTGTAAAATTGGGCGCTCTATTGGTGTAGCATATCCTGGTCCATGTCGAGAAGATCAAGTTACTTGCGATGACATTAATTGTGGACCTAAACAAGTTTGTCTAATTGACCTGTTAACACACAAACCCAGATGCACCTCATGTCGTTACAAATGTTCACGCAAAAGACGTCCATCGTCCCCCCACTATGAAGAAGGAAAAATTTGTGGTGTTAATAATCATACTTACAATTCTTGGTGTGAAATGCGTAAAGATTCCTGTTCCACTGGTTTTTATATAGATGTTAAGTATTCTGGAGATTGTCATTAA	MKYIRKDLNSNKIIYKKYAKNYSHNMNILTFLKSNYKYKRRSIRCNISNIKQRQWYLPYLQQKHKNKNQKHKHKLPAQEEAMTNDKQITNRIPFYENIKLDKILRILFLIMQQAKPTNNNNSSSSYYSKSKSDKSWLVAQLVAKIKTSRNANKSLANVNVNGENEDEDGISVNHRAYKDANKDTDVNVDISNIADEMSHQQHNYDKVSTITSTPIKCQRRKHHQLKATKSAPSSKSHSPSSFLLTTTRTATMTLDTLLLTSSSIANYETCQCSVILRHYVRDKPSIHHHQYHHKSKHTLHHHQPHHIKSLTSTRVLNINNSNINNSGVTTPSATGTGTSIYHSVDQYVNSTWIRSYTLSCLLLTLFIAFTISVRGTTAGACWQTVLDNGKCNEIFSLNISKSECCGANQEFAYTEREPTNVEYFFATAIGGGMECSPCLESCRNVKCGPNKKCVKRKGRPKCICAPECGAARRKRKQKDHLMLQEQAQQQHHTLQLVNSHVHNDNDADDGDDGGYFQSSYDFKIKIEKSQQSRDTRSLSSEITNVNLGLGNGKDAMISSSGVSSSMERHHCKEHNQNQRKLIHIHHSHGQQNQPHQPNHKNQEPKGSRRLLITANVEHTEKPTTRRLQIFSNVRTTHARRHNNNNNNRNKHSQHEDTDPSDFNEEEDEDYNYNDAEDEGKEAKKKNNNSNINFDNGNNNGHGSNKNIRNDESTRFLNQSPSRHQLKTNTKPNNNNRNRNTNNKNNNSSSNKNKNKNYHDLQTTKIQQHSSNNNTRVRHSKQNGRHAENTPHHRHHNHHNHHHRQQQQQHHPNNQQQNQNHGRHKHKNSNKQHHKQQSIVLKKPKNNKDYNITDNIPSSTTNNIGFDITTNKENSASNAFTDTTVTDVYASSTQHQPGIVKPSTTATSLNISSLSAALATTTAAFSSNQKQTQSQLLFSSFPSTTPVNSTMSADDGAAADDHYHSRLPNHGSKIAASSLLSSSLPSPSPSSSSHLQTSAVSARSSSESSVVTMSAKGEGVLRHDHNHRIEIPMKTASNNNNNNNDNKILTLQSNLHNNQQLQQHQQDTHPLLQAQQHQQRQHYQTPLFDGISEQFDLIAFPNKQQKQTVTNGDNVKPLNPVCGTDGRTYNTECQLRKRACRTDNPNLQIAYRGHCRTTCNGVKCLNGLICVEDQYSMPHCIACKIECPQDDYENDAVDATKAVCGADGKTYKSACDINRMICKIGRSIGVAYPGPCREDQVTCDDINCGPKQVCLIDLLTHKPRCTSCRYKCSRKRRPSSPHYEEGKICGVNNHTYNSWCEMRKDSCSTGFYIDVKYSGDCH
LOC111675242	NC_060951	XP_023291738.2	keratin, type I cytoskeletal 10	12	0.11	0.13	0.14	ATGAAAATTATTTCTCTGGGTTTGCAATTGGCGTTCTTATTTGCCGTAGTGGCTCACAATAATGCAGCCACAATAAAGGTTAAGAGATCTCCATTGAGCTTACTTGGGTCAGTTACTGGAAGTAGCGGAGGTTTAACTGGAGGTTTAACTGGTGGTTTAACTGGTGGTCTACTTGGAGGTTCCGGAGGCTTAACTGAAAGTTTGCCTGTGGTAGGTGGTCTACTTGGAGGTTCAAGTGGTGGTTTGCTAGGTGGTGTAACTGGTGGCTCTGGTGGCTTAACTGGAAGTTTGCCTGTAGTAGGTGGCCTACTTGGGGGTTCTGGAGGATTAACTGGAAGTTTACCTGTAGTAGGTGGCCTACTTGGAGGTTCAGCTGGTGGTGACTTAGTGGGCAGTGTTACTGGAGGTTTACCTGTGGTAGGTGGACTACTTGGAGGATCAGGTGGTGGTGACTTAGTTGGCAGTCTAACTGGAGGTTTGCCTTTAGTAGGTGGCCTACTTGGAGGTTCAGCTGGTGGTAATTTACTTGGTGGTTTACCTGTACTAGGTGGCCTACTTGGAGGCACTGGTGGCCTTGATTTGGGAAATATCGCTGCAATCATACCAAACCTAGTCGGATCTGTAGTTGGAACTGTACTCAATTTAGTCGCTTCCCTACCAGTTGCTGCTGTTAATCTCATTTCCAGTATTTTTGGAAATGTTGATTTGAGTGGCAATACGCCTATTTCTGTTTTCAATTTAATTGGCGATTCATTAAAAAATTCACCTCTCGGATCTGTACCTGGTTTAAGCGGACTCCAGTCAACTTTACTCGCTCAAGGCAATGATATCGATTCTACAATGACAAATGTATATAATTTGCAACAAATAGTCGATGGTCTACAAAAGAAGATACAAGAAACAGCTGAAGGACCAGAAAAGAATGCTCTTCAAGCTCAATTGCAGCAAGTTCAAGGTGTTTTGCAGCAACAACAGGACCTATTGACACAACAATTGAATGCCCTTAAATCACAAATGGATTTAGCCAACAATGTAGCAGCTCAATTTGCCCAAGCCACAGACATGGAAAAACAAGTATCAGACTTAAAAGCTCAGCTGAGCTCAGCTGTAGGCGATGCAAAGGTTCCAATCCAGGCGGCTCTAAATGCAGCACAGTCTGCTTTAGATCAGAAATATAATGATGTATTCAATCAATTGAAATCGTTCATTGAAAGTGGTATTGAGGCGGTCATAGGTGCGGTACAGAGAAATGCTGCCAACCTACCAGGCGATGTTTTAAATCATTTAGTTGAATGCATAAATGTCATAACCACAACATTGAATAGTGTTTTCGGTGAAGATATTCCCAATATAGGCGAGATTTTTCCAGAATTAGATGGATTCAAATCGGCTTTAATTGCATTAGCCCAAAACATACCACCCCAATTGGCAGAAGTAACTGATTTAATTAGTAATATAGCTACCTTATCCCAGCAATTGCCTTCGGCTACGGGCGATGAACAAGCTGCTATTGCCGCTGCATTGCAGCAAGCGGTTTCTAGCATGGTCGATAAATTGAAATCTCTAACAGAATCATCCTCTGCCTTGAAAATGTTTACTGATTTGGCTAAATTAATTGCGGCACGTTATGCAGATGTACAATCCTTACAACAACAATTATCTACTGCTTCCGCTGATCAGCAAGCTCAACTTACTGCTCAATTGCAGCAAAAACAAAATGATTTAGCTGGTATTGTCGGTCAAATGCAAGGACTAATTCAAACTGTTACAAATAGCAATGCAGCAGGTAGCATTAATGCTGATACGATTAATAATGTTATTAGCGGAGGTTCATCATTGCTGAATATTGCTAAGATTGGTTTTGAGACAGTTTTAGGAACTGTGGGTTCAGTTGTAGGTTTAGGTGCTGGCCTCTTGTCTTCTGTCGCCGGCTTGGCCGCCAATGTGCTTGGCAATACTGCTGCTGCAGGTGTTAATGCAGTAGGTGGTTTAATAAATGGTGTTACCGGTGTTGCCTCCAATATTCTGGGTGGCAACAGTAATATCCTAGGTGGCTTAAGTTCAGCAGGCACTGGTTTAGCTGGAAATCTATTATCCGGTGGTTCGTCTGTATTGAATACTGCTACCAATCAAGCTGCTGCTCCTGTCTCTGTGGTAAGTTCTTTAGCTCAACCAGCTATTTTAACTGGAGGGTTATTTTAA	MKIISLGLQLAFLFAVVAHNNAATIKVKRSPLSLLGSVTGSSGGLTGGLTGGLTGGLLGGSGGLTESLPVVGGLLGGSSGGLLGGVTGGSGGLTGSLPVVGGLLGGSGGLTGSLPVVGGLLGGSAGGDLVGSVTGGLPVVGGLLGGSGGGDLVGSLTGGLPLVGGLLGGSAGGNLLGGLPVLGGLLGGTGGLDLGNIAAIIPNLVGSVVGTVLNLVASLPVAAVNLISSIFGNVDLSGNTPISVFNLIGDSLKNSPLGSVPGLSGLQSTLLAQGNDIDSTMTNVYNLQQIVDGLQKKIQETAEGPEKNALQAQLQQVQGVLQQQQDLLTQQLNALKSQMDLANNVAAQFAQATDMEKQVSDLKAQLSSAVGDAKVPIQAALNAAQSALDQKYNDVFNQLKSFIESGIEAVIGAVQRNAANLPGDVLNHLVECINVITTTLNSVFGEDIPNIGEIFPELDGFKSALIALAQNIPPQLAEVTDLISNIATLSQQLPSATGDEQAAIAAALQQAVSSMVDKLKSLTESSSALKMFTDLAKLIAARYADVQSLQQQLSTASADQQAQLTAQLQQKQNDLAGIVGQMQGLIQTVTNSNAAGSINADTINNVISGGSSLLNIAKIGFETVLGTVGSVVGLGAGLLSSVAGLAANVLGNTAAAGVNAVGGLINGVTGVASNILGGNSNILGGLSSAGTGLAGNLLSGGSSVLNTATNQAAAPVSVVSSLAQPAILTGGLF
LOC111675241	NC_060951	XP_023291737.2	mucin-17-like isoform X1	1	0	0	0	ATGAAGTTAATATCTCCGCTTTTTTTAACGACTTTCATATTTATCCTAGCGGCACAAAATTATGTCGCCGAGGCTAAAGCTGTTTTGCCAGCACCTGAGGTGGGTGCTGTTGATGAAGTCGACATTAGCAAAGTAGAATCGAAGAAGGTTGAAGAAGATGAAATTACTGACGAAAATCCCCATGAAATATCCAAGAGATCTTTATATCCCAGCTATCCCTTTTACAACATAGGAAATTCATATGGAAGTTCAGGTGGTATGTCTGGGTACGGTGATGGTTTAGGCGGTAGTTACAGTGGAAGTACATATATGCCATTTGGCTTTCCCGGAGGTTTAGGTTCAAGTTTCCCTGGAAGCACATCTATACCATATGGCTTTCCTGCCGGTCAAGGAGTAAGTTTCAGTGGAAGTACACCTGTGTATCTGGGCACACCTGGAGGTGCAGGCTCAATAGTCCCCATGATATTTGGCCTTCCTGGAAGTTATAGCACACCTATGCTATTTGGCGCACCTGGAGGTTCAGGTACAAGTCCATCTGGAATGTATATGATAGGTGGACCCTTAGGAAGTCCCAGTGGTTATTTACCTGCGATTGGCAGCCTTTCTGGTATGAATCCAAGTTTAATTATATATATTATTGGTTCAGGCACAAGTCCTAGTGGAAGTCCTTCTGGAAATAGCTCTCCTATAAGTGGAAATATGCCGATGCCAAGGCCTATGCCCAGTTACTTACCTAGTGGAAGCCCATCTGACTCTCCTGGAAGTGTAAATATGCCAATATATATTTCCACTATGCCAATGCCTATGCTTCCTAGGCCAATGCCCTTACCGCCAATGCCTCCTATGCCAATGCCTGTACCCGGTAACTTACCTGAAGGTCCCGGTGAAATAATGCCGATTCCTGGTAAATTACCAGAAAGCCCAATTAACATCGCGCCTCTGCCTGGCAACTTACCTCCACCCGATTATTCAGAGAGTGGAAATATTGCCTGGCCAATGCCTCTTCCCGGTAATTTACCTGGAAATCCAGGCGTTGATCCTAGTGGAAGTATGACTTGGTTAGTCAGCCCGCCAGGTCCAGCAGAAAATACTCCCAGCTCCTATCCTGGAAGTCCAAGTACAAGACCAGTTGGAAGTACTCCTGGTTCAAGCCCCTATCCTGGAATTCCTGTTGAAAACCTACCTGGTGCCAGCCCAGGTGGAAGTATATCATGGATAAATGGTGTTCCTGTAGGTTCTGAAACAAGACCTGTTGAAAGTTCACCTGGTTCAAGCACCTATCCCGAAAGTCCAATCATAAGTCCAACCAATAATACACCTGGTTCAAGCCCTTATCCAAGTGGAAGCATAAGTTGGGTTAATGGAGTACCTGTTGGTCCTGATGGAAGTCCAGTTGCATATGTACCTGGAGAAAACACCTACCCTGGAAGTACCAGTGAAAGTTTACCCGGTTCAAGCTCCTATCCTGGAATTCCCGGTGGAACTATAACTTGGATAAATGGTGTGCCAGTACCAGTAGGTTCGGATGGAAATCCCGTTGGAAGTACACCTGGTGGAAGCCAATATCCTGAAAGTCCTAACACAAGCCTAATCGAAAGTACGCCTGTGCCAAGCCCCTATCCTGGAGGTCAAAGTGGAAGTATAAATTGGGTAAATGGAATACCTGTACTAGTAGGACCTGAAGGAAGTCCCATTGGAAATGTACCTGGAGAAAGCCCTGGAAGTCCTGTTGAAATTTTACCTGGAATTCAAAGTCCCACTGAAAATACACCTGGCTCAAGTCCTTATCCTGGAAGTCCAAGTGGAAGTATAAGTTGGGTAGGTCCTGATGGAAGACCCATCGGAAATTTACCTGAAGAAAACATTTACCCTGGAAGTCCAGTCGAAAGTTCACCTGGTTCAAGCCCATATCCTGTTGAAAGTTCACCCGTTTCAAGCCCCTATCCTGGAAGTCCCAGTGGAAGTATAACTTGGATAAACGGTGTGCCTGTTCCAGTAGGTTCAGACGGACAACCCATTGGAAGTTCACCTAGCGAAAGTCCCAATTCTGGTAGTCCCAGTGGAAGTATAACTTGGATAAACGGTGTGCCTGTACCAGTAGGTTCAGACGGACAACCCATTGGAAGTTCACCTAGCGAAAGTCCCAATTCTGGAAGTCCTAGTGGAGGTATAACGTGGATAAACGGTGTGCCCGTACCAGTAGGTTCAGACGGACAACCCATTGGAAGTTCACCTAGCGAAAGTCCCAATTCTGGAAGTCCCAGTGGAAGTATAACTTGGATAAACGGTGTGCCCGTACCAGTAGGTTCAGACGGACAACCCATTGGAAGTTCACCTAGCGAAAGTCCCAATTTTGGAAGTCCCAGTGGAAGTATAACTTGGATAAACGGTGTGCCTGTACCAGTAGGTTCAGACGGACAACCCATTGGAAGTTCACCTAGCGAAAGTCCCAATTCTGGAAGTCCCAGTGGTAGTATAACTTGGATAAACGGTGTGCCTGTACCTATAGGGTCAGATGGACAACCCATTGGAAGTTCACCTAGCGAAAGTCCTAGTTCTGGAAGTCCCAGTGGAAGTATAACTTGGATAAACGGCGTACCTGTACCTCTAGGTTCCGACGGAAAACCCATTGGCAGTTCACTTAGCGAAAGTCCCAGTTCTGGAAGTCCCAATGGAAGTATAATTTTGATAAACGGTGTGCCTGTACCAGTAGGTTCAGACGGACAACCCATTGGAAGTTCACCTAGCGGAAGTCCCAATTCTGGAAGTCCCAGTGGAACTATAACTTGGATAAACGGTGTGCCAGTACCAGTAGGTTCAGACGGACAACCCATTGGAAGTTCACCTAGCGAAAGTCCCAATTCTGGAAGTCCAAGTGGAAGTATAACTTGGATAAACGGTGTGCCTGTACCTGTAGGTTCAGACGGACAACCCATTGGAAGTTCACCTAGCGAAAGTCCCAGTTCTGGAAGTCCCACTGGAACTATAACTTGGATAAACGGTGTGCCTGTACCTGTAGGTTCAGATGGAAAGCCCATTGGCAGTTCACCTAGCGAAAGTCCCAGTTCTGGAAGTCCTACTGGAAGTATAACTTGGATAAACGGCGTTCCTGTACCTGTAGGGTCAGACGGAAGACCTATTGAAAGTTCACCTAATGAAAGCCCCAGTTCTGGAAGTCCCAGTGGAACAATTACTTGGATAAACGGTGTACCAGTAGGTTCAGACGGAAGGCCAATTGGAAGTTCATCTAGCGAAAGCCCTAGTGGAAGTATAACTTGGATAAACGGTGTGCCTGTACCTGTAGGTTCAGACGGAAGTACACCTGGAAATCAAGGTACAAGTCCCAGCTCTCCTATAATGTGGATAAACGGTGTGCCTGTACCTGTAGGTTCAGACGGAAAACCCATTGGAAGTTCACCTAGCGAAAGTCCCAGTTTTGGAAGTCCCAGTGGAAGTATAACTTGGATAAACGGTGTGCCTGTACCTGTAGACTCAAGTTCGCCTATCGAAAGCTCCAGTTCTGGAAGTCCCAGTGGAAGTATAACTTGGATAAACGGTGTACCTGTACCTCTAGGTTCTGATGGAAATCCCATTGGAAGTATACCTGGAAATCAAGGTAACAGTCCCAGTGGAAGTATTACTTGGATAAACGGCATGCCTGTACCCTTAGGTCCAGATGGACATCCTATTGGAAGTTCACAGGGCCCAACTGGTAGTATAACTTGGATTAACGGATTACCTGTCGGTTCAGGAAGTCCCGGCGATATTCCTGTGATTGGAGGTACAGAGCAAAATCCCTCTGGAAGTTTAACATGGTTAGGCAGCATACCTGGAGGTTCAATCGTTAGTATACCTGAAATTAGTAACTTTCCTAGTTTAGGAGGTATTTGGGGACTTATAACTGGTTCTGGACTGCCTGTCGTTCCTACTGTTGGAAATACAGATGAAGCACCTATTAAGCACACTATTGATTTAAGCTCTCTACCTGTTACTACTGTAAAAATTCTTACAAATGCTTTTGGAGATTTACCTGATTTAAGTGCGAATTTGCCCATTTCATTCGTTGACATATTTGGAACAATGTTAAACCAACTATTTGGCGGCAATGCTCCGTCTGGAATCCAGACTACTGTATTTACTCTGAGTAATGAAGTAGATAAATTGTTGGCTGCGGCAGTTGATATAGAACAGATAAGGAAAGAATTAGATGATCAATTAGTAACGGCTGAAGAACCAGAAAAAGGTGTAATTGTGGCTAAAAAACAAGCTTTAGAAGCTGCTTTGATTCAACTGGAAGACCTTTTAAAACAAAAATGTTTTGAATTGCAAACTCTTAAAGATTCAGCTAACAACGTGGCTGCTCATATGTCAAAAGTGACTATGTTGGAAAGCACAGTGGCTGACTTAAAGGCTCAATGGGAGGCAGCTGAAGGTACGGATAAAGATTCAATTGCAACTGCTCTTAACGCAGAGGAGTCTGCTCTTGATAGCAAATATTCGGATATTCTTAATCAATTAAAAACGTTTATCGAAAGTGGTTTAAATAATGCTATAACTACTGTACAAGGAAATGCAGGTTATTTACCACCTGAAGTGATATCTCTTTTAAGCGACAAGTTGAATGCAATAACATCATACCTGAATAGTGCTTTTGGAGAACATATCCCTAATTTAGCTGGAATTATTCATGATTTAGATGGCCTTAAGGCGACATTGGTTGCTTTAGCTCAAAATGTACCCGCTGAATTGACCGATGTGAGTGATTTGGTAAAAACGATTGTAAGTTTTAGCCAAAATCTGCAATCAGCTACAGACGATGAAAAGCTTGTTATTTTAGATGATTTGGAGAAAACAATGACCGCTTTAAGTGACAAGTTAGATGTGTTAACAGGAACAAGTGGTTCATTGAAATCAATGGTTGATATAGCAAAATTGATTTGGGCTCGATTAGCCGATGTAAATGCCTTAAAAGAAAAATTGGCAACGGCTTCAGGCGATGAGAAAGTACAAATAACAGATGAATTGGATCAGAGACAGGATGAAATTGCAATAATTATTGGTAAATTGCAAGTATTAACTCAAATAGTTGCAAGCCAATCGGGTTCTCTTGGTATCAGTACTATTAACAATCTAAATAATGGAGCCTTACACATACTTACAGCAGCAGAAAAAGGATTTGAAAAAGTTTTAGGAACAGTGGGGTCTGCAGGAGGTTTAGCATCCGATCTATTATCTGCTGCCAACGACTTAACCATTAATATAATACCAAGCACAGCCACTGAAGGAGTTGATTCGGATGGAAATGTAATAAATAGTATCACTTCTAACGTATTTCCCAGCGGAAGTATTAATTGGGAAGCCACCTTACCATCAAATCCTAGTGAAAATATAACTTGGATAAACGGATTGCCAGTAGGATCAGACGGAAGTCCTCTTGGAAGTACACCTGGAACGCAAGGTGGTAGTATAACATGGATTAATGGCGTACCTGTACCTGTAGGTCCTGACGGAAATCCTATGGGAACGACACCTGGAAGTCAAGGTTCAAACCCTCCTGGAAGTATTACATGGATAAATGGTATGCCTGTACCTGTGGGTCCTGACGGAAGTGCCCTTGGAAGTACACCTGGAAGTCAAGGTTCAATTCCTAGTGGAACTATAACTTGGATAAATGGCGTACCTGTAGGTCCTGACGGAAATCCCCTTGAAAGTACACCTGGAAGTCAAGGTTCAAACCCCGCTGGAAGTATAACATGGATAAATGGTATGCCTGTACCTGTGGGTGCTGACGGAAGTCCCCTTGGAAGCTCCAGCTCTCCTGGAAGTGTCAGTGGCAATATTCCTACACCTATAATAAGCGGCGGCTCTAATCCATCCATAAACTTTCCTACACCTACAATAAGCGGCGGTTCTAATCCATCCATAAACTTTAATGAAATTATGGCGATAATAAGCGGTATGACTGGAGCTAAACCAGGAGCTAGTGGTACTATATCTTGGGAAGGCAGCTTGCCTACAGGTAGTTCAAACCTAAACATAAATGATATTATGGCAATGTTAAGCGGTATGACTGGCACAAATCCCGGTTCCAGTGGAAGTATAACTTTAGGAGGCAACTTACCAGTAAGCGGAAGCTCACCTGTGGTAACCAGTTCTCCTGGAACTAATCAACCATCTGGTAACAGTGGAAGTTTAACTTTGGAGGGAGGTTTACCATCAAGTGGAAGTCAGCCTTTAGTACCTAGCTCGCCTGATAGCTCAAGCGGTTCAGTACCTAATCAACCATCTGGTACAAGCGGAAGTATGACCTGGCAAGGTAACATACCAGCAGGTGGAAGTCAACCTTTAGTAACCAGCTCCCCTGGTTCATTACCTAATCAACCATCTGGTACAAGTGGAAGTATGACCTGGCAAGGTAGCTTGCCAACAGGTGGAAGTCAACCTTTAGTAACCAGCTCCCCTGGTTCATTACCTAATCAACCATCTGGTACCAGTGGAAGTATGACTTGGGAAGGTAGCTTACCAACAAGTGGCAGTCAACCTGTTGCACCCAGCTCTCCTGGTGGAAGTCAACCTTTAATAACCACCTATCCTGGTTCATTACCTAATCAACCATCTGGTACAAGTGGAAGTATGACTTGGGAAGGTAGCTTACCAACAAGTGGTAGTCAACCTGTAGCACCCAGCTCTCCTGGAAATTTATTACCTAATCAACCATCTGGTACAAGTGGAAGTATGACCTGGCAAGGTAGCTTACCTTCAGGTGGAAGTCAACCTTTAATAACCACCTATCCTGGTTCATTGCCTAATCAACCATCTGGTACAAGTGGAAGTATGACCTGGCAAGGTAGCTTGCCAACAGGTGGAAGTCAACCTTTAGTAACCAGTTCCCCTGGTTCATTACCTAATCAACCATCTGGTACCAGTGGAAGTATGACTTGGCAAGGTAGCTTACCAACAGGTGGAAGTCAACCTTTAGTAACCAGTTCCCCTGGTTCATTACCTAATCAACAATCTGGTACCAGTGGAAGCTTTACTTGGGAAGGAAGCGTACCAAGTGGAAGCATCAGTTCCGTTACGCCTACAATAAGTATGACTGATTCTGGAGCTAATCTACCAGCTGGTTCTAGTGGAGTTTTAACTTTGCAAGGCAGCCAACCGATAACAAGCTCTTCGGGAAGTTCAAGCATTAACATCAGTCCCGTTATGCCTACAATAAGTATAAGTGGTTCCGGAGCTAATCAACCAGCAGGTTCCAGTGGAAGTTTAACATGGCAAGGCAGTTCACCTTTAACTTCGGGAACTTCAGGAAGCACTTCTACGGGAGGATCAAGCTTAAGCATCAGTGGCAGTATACCCACAATTAACAGTATGACTGGTACAGGAGCTTCAAGCGGAAGTTTATCTTGGGGTGGTAGTCAACCTTCAGGTTCTTCAGGAATATTGTCATCTGGTGGTTCCTCATCTCTTACGACTAGTTTCCTTCAACCATCATTTAGTATCTCCTCAACTGCTACTGCCCCAAAGCCAACTACGTCTTCTTCAAGCTTTTTAGCTAATTTAATTAAACCTTCATTCGTAGCCGGAAATCTAATTTAA	MKLISPLFLTTFIFILAAQNYVAEAKAVLPAPEVGAVDEVDISKVESKKVEEDEITDENPHEISKRSLYPSYPFYNIGNSYGSSGGMSGYGDGLGGSYSGSTYMPFGFPGGLGSSFPGSTSIPYGFPAGQGVSFSGSTPVYLGTPGGAGSIVPMIFGLPGSYSTPMLFGAPGGSGTSPSGMYMIGGPLGSPSGYLPAIGSLSGMNPSLIIYIIGSGTSPSGSPSGNSSPISGNMPMPRPMPSYLPSGSPSDSPGSVNMPIYISTMPMPMLPRPMPLPPMPPMPMPVPGNLPEGPGEIMPIPGKLPESPINIAPLPGNLPPPDYSESGNIAWPMPLPGNLPGNPGVDPSGSMTWLVSPPGPAENTPSSYPGSPSTRPVGSTPGSSPYPGIPVENLPGASPGGSISWINGVPVGSETRPVESSPGSSTYPESPIISPTNNTPGSSPYPSGSISWVNGVPVGPDGSPVAYVPGENTYPGSTSESLPGSSSYPGIPGGTITWINGVPVPVGSDGNPVGSTPGGSQYPESPNTSLIESTPVPSPYPGGQSGSINWVNGIPVLVGPEGSPIGNVPGESPGSPVEILPGIQSPTENTPGSSPYPGSPSGSISWVGPDGRPIGNLPEENIYPGSPVESSPGSSPYPVESSPVSSPYPGSPSGSITWINGVPVPVGSDGQPIGSSPSESPNSGSPSGSITWINGVPVPVGSDGQPIGSSPSESPNSGSPSGGITWINGVPVPVGSDGQPIGSSPSESPNSGSPSGSITWINGVPVPVGSDGQPIGSSPSESPNFGSPSGSITWINGVPVPVGSDGQPIGSSPSESPNSGSPSGSITWINGVPVPIGSDGQPIGSSPSESPSSGSPSGSITWINGVPVPLGSDGKPIGSSLSESPSSGSPNGSIILINGVPVPVGSDGQPIGSSPSGSPNSGSPSGTITWINGVPVPVGSDGQPIGSSPSESPNSGSPSGSITWINGVPVPVGSDGQPIGSSPSESPSSGSPTGTITWINGVPVPVGSDGKPIGSSPSESPSSGSPTGSITWINGVPVPVGSDGRPIESSPNESPSSGSPSGTITWINGVPVGSDGRPIGSSSSESPSGSITWINGVPVPVGSDGSTPGNQGTSPSSPIMWINGVPVPVGSDGKPIGSSPSESPSFGSPSGSITWINGVPVPVDSSSPIESSSSGSPSGSITWINGVPVPLGSDGNPIGSIPGNQGNSPSGSITWINGMPVPLGPDGHPIGSSQGPTGSITWINGLPVGSGSPGDIPVIGGTEQNPSGSLTWLGSIPGGSIVSIPEISNFPSLGGIWGLITGSGLPVVPTVGNTDEAPIKHTIDLSSLPVTTVKILTNAFGDLPDLSANLPISFVDIFGTMLNQLFGGNAPSGIQTTVFTLSNEVDKLLAAAVDIEQIRKELDDQLVTAEEPEKGVIVAKKQALEAALIQLEDLLKQKCFELQTLKDSANNVAAHMSKVTMLESTVADLKAQWEAAEGTDKDSIATALNAEESALDSKYSDILNQLKTFIESGLNNAITTVQGNAGYLPPEVISLLSDKLNAITSYLNSAFGEHIPNLAGIIHDLDGLKATLVALAQNVPAELTDVSDLVKTIVSFSQNLQSATDDEKLVILDDLEKTMTALSDKLDVLTGTSGSLKSMVDIAKLIWARLADVNALKEKLATASGDEKVQITDELDQRQDEIAIIIGKLQVLTQIVASQSGSLGISTINNLNNGALHILTAAEKGFEKVLGTVGSAGGLASDLLSAANDLTINIIPSTATEGVDSDGNVINSITSNVFPSGSINWEATLPSNPSENITWINGLPVGSDGSPLGSTPGTQGGSITWINGVPVPVGPDGNPMGTTPGSQGSNPPGSITWINGMPVPVGPDGSALGSTPGSQGSIPSGTITWINGVPVGPDGNPLESTPGSQGSNPAGSITWINGMPVPVGADGSPLGSSSSPGSVSGNIPTPIISGGSNPSINFPTPTISGGSNPSINFNEIMAIISGMTGAKPGASGTISWEGSLPTGSSNLNINDIMAMLSGMTGTNPGSSGSITLGGNLPVSGSSPVVTSSPGTNQPSGNSGSLTLEGGLPSSGSQPLVPSSPDSSSGSVPNQPSGTSGSMTWQGNIPAGGSQPLVTSSPGSLPNQPSGTSGSMTWQGSLPTGGSQPLVTSSPGSLPNQPSGTSGSMTWEGSLPTSGSQPVAPSSPGGSQPLITTYPGSLPNQPSGTSGSMTWEGSLPTSGSQPVAPSSPGNLLPNQPSGTSGSMTWQGSLPSGGSQPLITTYPGSLPNQPSGTSGSMTWQGSLPTGGSQPLVTSSPGSLPNQPSGTSGSMTWQGSLPTGGSQPLVTSSPGSLPNQQSGTSGSFTWEGSVPSGSISSVTPTISMTDSGANLPAGSSGVLTLQGSQPITSSSGSSSINISPVMPTISISGSGANQPAGSSGSLTWQGSSPLTSGTSGSTSTGGSSLSISGSIPTINSMTGTGASSGSLSWGGSQPSGSSGILSSGGSSSLTTSFLQPSFSISSTATAPKPTTSSSSFLANLIKPSFVAGNLI
LOC111675240	NC_060951	XP_023291736.2	ubiquitin carboxyl-terminal hydrolase MINDY-3 homolog	669	8.06	11.3	10.81	ATGGGCGAACATACAAATAGTGCCTCAACCAAAGCAAAAAATGCAGCAGCCTCATCAATGGCAGCTGCTGCCGGATCAACAGTAGCAGCAGCCGTAGCCGCTTCAGGCCAACAACAAATGCAGCATCTACAACAGCAGCAACAACAACAACAACAGGCTAGTACAAGTGGGAGTGCTGGTTTAACTCCCTCAACAATAGCAACGGCCAAGGATGCGCGCGAATTACAAGAAATACGCAATTTATTATGGGGACCAGCAATACGTTTGGATGTTTTTCGTCGTTGGTCTCAAGGTTTTGAATTTAGTGCTGAAGAACCTTCCGCTTTGGTACAAAAACAAGGTGGACCCTGTGCTGTGATTGCGCCTGTTCAGGCGTACATTTTAAAGATTTTAATTATGGATACACCTGGTCATTGTTTCAAAGATTTAACACCCGACAAGTGTAAAAGTTTACTTATACAAGCCCTCTGCACCATATTGAGTAAATGTAAAGCGTCACGTCTACGCATAGTCACACTACCTGTCGAACAATGTTCAGAAGCCAAAGAAACATCAACAGCAGCAGCAGTAGCAGCAGCGGCAGTAGCTGCTAATAATGCTGCCAATGATGAGGCAAATTTGAATACTGATGCTGGCTTCATGGATGATGAAACAACAGCAGACGAGGCTGCTACAGGAGCTGCTGCGGCTGCTCTTACTGCTGGTACAGTACCTTGTAATGCAGCCGAAGAGGTATCGCCTGAAGAATATCATAAACGTTTACATGTTGTACATTTCAATACAATAGAAGAGGTGGAAAAATATTATACGCTTAACTTTGAAGTGTTATCGGCCAAATACGGTGTACTATTATTCATGTATACGGTGTTGCTGACCAAGGGTATTGAAAATGTCAATTCGGAACTGTTGGATACCTCAGAACCGCTAATACATAATACCTATGGTTATGGTTCGCAGGCTTTAATTAATCTAATGTTAACCGGACGTGCTGTAGCTCATGTCTGGGATAATGATCAGGATGTGGGTGGTCTAAAGTTGAGGGGTATTAATGAACAAAGTGATATTGGTTTCATAACACTGATGGAACAAATGCGTTATTGTACGGTGGGTTCGTTTTTTAAGAATCCCAGAAATCCGGTTTGGGTTATGGGTTCAGAGACTCATTTAACTGTGTTATTTAGCAATGAAAAGCGACTTGTATCACCCGAAACACCTTCGGAAATAGCCCGCCGAGTTTTTAAATCTTATGATCCGGATGGTAATAATTTTATACCTACTCCAGTGCTACAGGATGTTTTGGCTGCTTTGGATTTAGTTAGTGAAGCGGAATATGTCAATATTATGCAAAGACGTTTAGATCCCGAGGGTTTAGGCATAATATTATTAAACGCATTTATGGATGAATTTTTTCCACTGGAAAAACGTTCAACACCCGACACCTTCGATTTAATGCATTATAATGGTATACCTGGATCTAATGAGGGCAATAAGGTTCACTATTGCAAAGGTTCTGCCATATTATTAGAAAGTGATTTAAAATCGATTTGTGCTTCAAATCCCATGATGACATGTTTACAAACAAAATGGCCAAATATTGAAATAAATTGGCATGATATGCGAATACCTTCATTGAATTGA	MGEHTNSASTKAKNAAASSMAAAAGSTVAAAVAASGQQQMQHLQQQQQQQQQASTSGSAGLTPSTIATAKDARELQEIRNLLWGPAIRLDVFRRWSQGFEFSAEEPSALVQKQGGPCAVIAPVQAYILKILIMDTPGHCFKDLTPDKCKSLLIQALCTILSKCKASRLRIVTLPVEQCSEAKETSTAAAVAAAAVAANNAANDEANLNTDAGFMDDETTADEAATGAAAAALTAGTVPCNAAEEVSPEEYHKRLHVVHFNTIEEVEKYYTLNFEVLSAKYGVLLFMYTVLLTKGIENVNSELLDTSEPLIHNTYGYGSQALINLMLTGRAVAHVWDNDQDVGGLKLRGINEQSDIGFITLMEQMRYCTVGSFFKNPRNPVWVMGSETHLTVLFSNEKRLVSPETPSEIARRVFKSYDPDGNNFIPTPVLQDVLAALDLVSEAEYVNIMQRRLDPEGLGIILLNAFMDEFFPLEKRSTPDTFDLMHYNGIPGSNEGNKVHYCKGSAILLESDLKSICASNPMMTCLQTKWPNIEINWHDMRIPSLN
LOC111675239	NC_060951	XP_023291735.2	chromosome-associated kinesin KIF4A isoform X1	8.5	0.05	0.06	0.06	ATGGGTGATTTGGAAAGTGTAAGGGTGGCTCTAAGAGTACGCCCTTTGGTGCCTTCTGAACAGGCTCGCGGCTGTCAGGTGGCTGTGGAGAAAATGGACGGAGCTAATCAGGTGTTGGTCAACAATACCGATGCCTTCTCCTTTAATTTCGTATTCGATTGGCGTGACACACAAGAGCAGGTGTATAATTTGTCAGTGTCTGATATGTTAGATAAGTTATTCTCCGGTTTTAATGCCACTATCTTGGCCTATGGCCAGACTGGCTCTGGCAAGACTCACACTATGGGTACGGCTTTTGATGGTGCATTAGATGAGAATGTTGGTGTTATACCACGCGCCATGCATGATATTTTCGAAAGAATTAAAAAACTTTCCGATGAGTTTGAGTTTGTTATAAAGTGTTCATTTATGGAGTTGTATCAGGAACAGTTATACGATTTGCTGTCGGAGAAGTCACGCGAGGAAAGTGTCATTGATATGCGTGAAGATCGTAATGGTATTTTAATGGTGGGCTTAACGGAAAAGGAAGTGTTTACGGCTAAAGAAACTACCGATTGTTTGGTGAAGGGTTCAACGGGCCGAGCTGTGGCTTCAACCGCTATGAATCAACAATCTTCCAGATCTCATGCAATTTTTACGGTTACATTGCAGGCCACAAAAAAGGATGAAAGTCGGGCAGTTACTACTTCTAAGTTTCATTTGGTGGATTTGGCCGGTTCGGAACGTTCGAAAAAGACCGGTGCTACAGGTGACCGTTTCAAGGAAGGCGTTAAAATCAATCAAGGTCTCTTGGCTTTAGGCAATGTAATATCAGCCTTGGGAGATGGCAAAGGTGCTGGATTTGTACGTTATCGTGACTCAAAACTAACTAGACTGCTGCAGGACTCATTGGGTGGCAATTCTGTTACCCTTATGATAGCATGTGTCTCACCGGCCGATTACAATGTTGCCGAAACACTAAGTACTCTACGCTATGCCGATCGAGCACGTAAAATTAAAAACAAACCCATTGTTAATCAAGATCCTCACGCTGCCGAAATCAATCGTCTTAAAGGTATCATACAGAAATTACGAGTAGAATTGCTAACCAAGGGTGGTGCTATGACATCCTCCTTAACACAAGATTTGGAAACTGTAGGACCTGTAGCTCCCCTAATGACTACGTCAATGCCCACAATTATGCCCTCCGAGGAGCAAAATCGTAAATATAAAGAATTACAAGAAAAATATCGCACTTTACAAAAACAATGGCAAATGACTTTGCATGATGTGACGGAGCATGAAATGAGAGCTCATATAGCGGAAGCAGCCCATGAGAATCTTAAACAAAAGGCAGGAGAAATGAAAAGTTTCGTAACAGAATTATCTAAAATCAAGGAAACACCTTTGTATGAAGAAAAACTCGAGGAGACCGTTATGCACATAAGTAAATTGGTAGAAGGTCTTGATGAAGAATTGTGTAGAGCAGAAACAGAAATAATGGATCACAAACGTCGTTCCTCGGCCAGCACTACCGATCACTGTGAAGATGAAGACAATAATGTAAATGTCTCCGAGATGCAAGCCATTATGCAAGAACGCACCGAAGCTTTTACCAGCAAACAAATGGAAATCAATGAGCAATTGCGTCGCATTAATCGGGAGCTAAATCTCAAAGAACAGCTGCAACAACGTATAACAGGCAATTTTAGTAAATTCTCTACTCTAGATGATGACATTGAAGAGAAATTTAAAGAATGCGAACAAAAGATACAAGAACTTGAAGCTGAAAAGTCAGAACTTCTCGATAAATTACGTCATGTTAAAGAGAATGCTTCCGCTAAATTGGCCGAAGAAAGACGTAAACGTTTGCAGACCTTGGAGCAAGAAATTTCCGAAATGAAACGTAAAAATACCCAACAAGCAAAATTGTTAAAAATACGCGAAAAGGAAACGCAAAAAATTAAAAATCTAAGCAGTGAAATACAAGCCATGAAAGAATCCAAGGTAAAGCTGGTGCGTGCTATGCGTTCGGAGGCGGAAAATTTCAGACAATTTAAAATGATGCGCGAAAAAGAGTTGATGCAATTGAAAAATAAAGATCGTAAAATGCAAAATGAAATGGCCCGCAAAGAGGCCTTGCACAATAAACAACGTAATGTGTTAAAGCGTAAATGTGAAGAAGCCATGGCCATTAATAAGAGACTGAAAGATGCTCTTGAAAGACAAAAGGTGGCCCAAACTCAACGGCAAAAGATGCAATCCTCTAAAGATGCTACGGCTGCCTCAGTGAAAATTGATCAGGTTATTGCCTGTGTTGAACGCGAACTAGAGGTAATTATATCCCTTATTGATGCTGAACGTACACTTGAACAATTAATGGATGACCGTGGCATAATTAGCAGTCGACTTGGAGAATTAAAACAGCAACAACCACCCCCCGAGCCCCAATCACCAGCCGGTATGGAAATTGCCAACTTGGAGGAAGAACTCGAAATGCGAAACGCCCAAATTTCCGACCTCCAGCAGAAGGTATGCGCTAACGATATCGACACCCTTATCAAGTCACTCGGCGACAACGTTCATAGCTTAGCCGAGGCACGGGCTGTGTTCAAGTATCTGTTGAAATCTTTGGTCGACATGAGACGTGAACATTCACAACTCTGTGATGAGCTGCGATCACAGATCTCTACGGCCGAAGAGAAGTCAAATGAGGCAGCCAAAACATTGCAACAAATGAAACTTGAACATGAACAGGCCATAGCGGAATATGAAGAAAAGATATCGGTAGCGCTGACGCCCGAACAGGAACAACGTTTGAAGTTACAAGAGGAGCAAGAGAAAAAGATTGAATCACTTATGATTGAACTGGAGAATTACAAACAATTGCGTGAGAATGCTACAAACAATAATAAGAAAAAGGGAAAAACTACGACCAAGAAAATTTCCCCCGCCATTAAAACCGAACCCATGGACGAAGAAGAAGTTGAGGAAGAAGAAGACTTTACCGAAAGCGAAGAAGAAGATTTTGATGAATCCGAAGATGATCCTGATTGGATTAAAACACCCATGGTTCGGAAACGTCCAAATAACATGCGTCGTCGAACCTCCCAAACCTCACAAAACTCCCTCACACAGTCCTACATCTCCCATAGTATGGATGAGGACAATGGCCTCAGACAACAGATCACCTTTGACACCACTGATACAGGAACATTTAGACAAATTGCAAACACATCTGGCAAGGGTAAGCACCAGCGGAAGTCCAAGGGCTGCAAATGCCGTGGTGACTGCGGAAAGAAACGTTGCGGATGTAATTCGATCAATCAGAAATGTACGGTAAGCTGTAGCTGTACGGATAAATGTAAAAATCGTGCAACACCGACGACCACCAATCAAAAATCGGACGATGATGAGAATGAAGATATTGCCATTAAGGAGGAAGCGAATGATGTGACTAGCGAAACATCTGATGCGGAAAATCAATTTAAATCACCGCAAAAAATTAAAAATCATAATAAAACTACAACAAAGGAAATTAATGCTGAAGAAACATTCTTAACAACACATTCAACTATCAATGCCTCAACATTTTTAACACCCAAAATGGCCAGATTATCTACCATAAATTTTGATACTGCTACCGCCAAAAAGAAATTCTTTAATGATTAA	MGDLESVRVALRVRPLVPSEQARGCQVAVEKMDGANQVLVNNTDAFSFNFVFDWRDTQEQVYNLSVSDMLDKLFSGFNATILAYGQTGSGKTHTMGTAFDGALDENVGVIPRAMHDIFERIKKLSDEFEFVIKCSFMELYQEQLYDLLSEKSREESVIDMREDRNGILMVGLTEKEVFTAKETTDCLVKGSTGRAVASTAMNQQSSRSHAIFTVTLQATKKDESRAVTTSKFHLVDLAGSERSKKTGATGDRFKEGVKINQGLLALGNVISALGDGKGAGFVRYRDSKLTRLLQDSLGGNSVTLMIACVSPADYNVAETLSTLRYADRARKIKNKPIVNQDPHAAEINRLKGIIQKLRVELLTKGGAMTSSLTQDLETVGPVAPLMTTSMPTIMPSEEQNRKYKELQEKYRTLQKQWQMTLHDVTEHEMRAHIAEAAHENLKQKAGEMKSFVTELSKIKETPLYEEKLEETVMHISKLVEGLDEELCRAETEIMDHKRRSSASTTDHCEDEDNNVNVSEMQAIMQERTEAFTSKQMEINEQLRRINRELNLKEQLQQRITGNFSKFSTLDDDIEEKFKECEQKIQELEAEKSELLDKLRHVKENASAKLAEERRKRLQTLEQEISEMKRKNTQQAKLLKIREKETQKIKNLSSEIQAMKESKVKLVRAMRSEAENFRQFKMMREKELMQLKNKDRKMQNEMARKEALHNKQRNVLKRKCEEAMAINKRLKDALERQKVAQTQRQKMQSSKDATAASVKIDQVIACVERELEVIISLIDAERTLEQLMDDRGIISSRLGELKQQQPPPEPQSPAGMEIANLEEELEMRNAQISDLQQKVCANDIDTLIKSLGDNVHSLAEARAVFKYLLKSLVDMRREHSQLCDELRSQISTAEEKSNEAAKTLQQMKLEHEQAIAEYEEKISVALTPEQEQRLKLQEEQEKKIESLMIELENYKQLRENATNNNKKKGKTTTKKISPAIKTEPMDEEEVEEEEDFTESEEEDFDESEDDPDWIKTPMVRKRPNNMRRRTSQTSQNSLTQSYISHSMDEDNGLRQQITFDTTDTGTFRQIANTSGKGKHQRKSKGCKCRGDCGKKRCGCNSINQKCTVSCSCTDKCKNRATPTTTNQKSDDDENEDIAIKEEANDVTSETSDAENQFKSPQKIKNHNKTTTKEINAEETFLTTHSTINASTFLTPKMARLSTINFDTATAKKKFFND
LOC111675238	NC_060951	XP_023291734.2	uncharacterized protein LOC111675238	88.5	1.33	1.91	1.78	ATGGAAGCTCAACAACAAACTCCTGCTGAAGTTCGTGAGGTGTTGAATAAATATTTGGAGTTGTTTCAACAGAATAGCATTGAATTTAAATATTTTCTCGCTCCAAATAGTGTAATCGATTGGTATGGCCGCACCATACGTGGAGCTAACAAAATTCATGATTATTTAAGACATGAAATACACAATAATTTTGATCACACCGAATTTTTGGAACCTCACAAATGTGCTCCCATCGAAACCAAAACCAGTCACATGCGCACCAAAATCATATCTACTAAACCTATTGATCTAGTACATCCTATAAATCGTGTACCAGATATGGTACCTTTAAAATCCTATGCCGATAGTGATGTAGAAGATAATGAGTTGCCTGAAACCTCGGAATTTGCTGCTGCCATTATAAATAATCAAAGAAAAACTCCGGAAAAATGTACTAGTACATTAATCGAAGACTTAACGCCACCAGCTAGCGCTACAAAGGAAGAAAAACCTAACGAGGAGGAGAAGGAGGTAGTTCAGATAGAACAAGCAACAGTTGAAGAATTGAATAAACCGGTGAGATCTCTAAAACGTACACATTCAGGACGTTTTAGCTATTTAAGACGTTTACCCACTGCACCCTCTACCAGTAAACGGGTGAGTAAGGATTATAAAGGTATACGTACCTTACTAGATGATTCATCCAGTGAAGACGATGATTTAGAAACAATGGAGGCTTTATATACCCCTTTAAGGTATATAGAAGTCAAGGGTATTATGCGCAATCGTAGTGCAACAACATCACGTCAACGTAGTGCTCTCTGGCGTGATTGCAATCAATTGGAAACACACCTGCGTATATCTTATCGTCGCAAATTAGAAGATAATCAATTACAATTTGCTCTAATCATTTATGAATCATGTAATCCTACACCTACAATTACCAAACGTAATCTTATGACACAATTCTCAATGACTGAACCCAATGAAGATAATGATAATGTAGTTACACAAATAGAACCCGAATACTCTGAAGAAATGGTAGTAGAAAGTGTTCTACACGAACCGGTACTTATAGAACCACATACAGTTACCACAACTGGTACTTTATTGGGCACCACAGATGATCCTTTTAATGAGGACGAAGAGGGCTCTTTGGAAACGTTATCAGTATCACATATGCGTACACCTACGAAATTTACACATACCCCGCCGGCTACACCTAAACGAAAACCACGATCTTTGTTTCAATCCGCCTCGGGTTTGAAACGTTTAAATAATTCACCCACTGCACCTACGCCTAAGCGTAGTGCAGCACGTAGTTTAAGACTTTGA	MEAQQQTPAEVREVLNKYLELFQQNSIEFKYFLAPNSVIDWYGRTIRGANKIHDYLRHEIHNNFDHTEFLEPHKCAPIETKTSHMRTKIISTKPIDLVHPINRVPDMVPLKSYADSDVEDNELPETSEFAAAIINNQRKTPEKCTSTLIEDLTPPASATKEEKPNEEEKEVVQIEQATVEELNKPVRSLKRTHSGRFSYLRRLPTAPSTSKRVSKDYKGIRTLLDDSSSEDDDLETMEALYTPLRYIEVKGIMRNRSATTSRQRSALWRDCNQLETHLRISYRRKLEDNQLQFALIIYESCNPTPTITKRNLMTQFSMTEPNEDNDNVVTQIEPEYSEEMVVESVLHEPVLIEPHTVTTTGTLLGTTDDPFNEDEEGSLETLSVSHMRTPTKFTHTPPATPKRKPRSLFQSASGLKRLNNSPTAPTPKRSAARSLRL
LOC111675236	NC_060951	XP_023291731.2	putative odorant-binding protein A10 isoform X1	2	0.09	0.09	0.12	ATGTCGCATTTAATTTGTTTGGGAGTTGTATTAAGTTTAGTGGTCCTTATACAAGCTATACCACATCCTCCTGCTACCACAGCAGCTCCTTTAAAACAAACCTATGATAATAGATTCGATAATATTGATATAGATGAGATTTTGGGTCAGGAACGTTTACTAAACAATTACATAAAATGTTTAGAAGGTTTGGGCCCGTGCACTCCTGATGCCAAAATGTTAAAGGAGACTCTTCCCGACGCTATAATGACAAATTGCGCCAAATGCACGGAACGTCAGAAATACGGTTCGGACAAGGTTACGCATCATCTTATCGACAACCGTCCCGAGGATTGGAATCGTTTGGAGAAAATCTACGATCCGGAGGGCTCTTACCGCAAGGCATACTTAATGCAGAAAGAGAATACTACTATTAAGATAGATAAAGATGAAAATCCCGCCAAGGACTGA	MSHLICLGVVLSLVVLIQAIPHPPATTAAPLKQTYDNRFDNIDIDEILGQERLLNNYIKCLEGLGPCTPDAKMLKETLPDAIMTNCAKCTERQKYGSDKVTHHLIDNRPEDWNRLEKIYDPEGSYRKAYLMQKENTTIKIDKDENPAKD
LOC111675232	NC_060952	XP_023291730.2	MMS19 nucleotide excision repair protein	920	6.28	8.35	8.43	ATGGTTCCTTTAACAGAAGTTTCCCTAGAGGAAGCAATTAAAAGTGATAAATCTTTAAAAAACGCTGCAGAACAAATAGCAAAAGATATACAAAACAAATCCTATGAAATTGCTAATCTATGTGAACAACTTAACTTTGCTTTAACCTCGAGCAATGTGGAACAACGTGTCCAGGGCACTTGGCTTTTTTCGCGTGTATTATCCAATTTACCTAAAGATCAACTAAATGCAGAACAATGTGAAGTATTAGCTAATTTCTATGCTGCTCGTCTGAAAGATCATCACAATGTTATACCGGCCGTTATAGAAGGCATAGATGCATTAGTTCATATGAAAATGTTTCCCGGTAAGGGAGTGGTGGTGATATTACAAAGTTTTTTCTTGCACACCACCTGTCAATCCCAATTAAGAAGTGATCGTTATAGATTATTCACCATTTTTAAGTTTATTTCGGAAACATATGTAGAAGAGCTAAAAGCTATGTCTGGTGATTTTATATATGGCATCATTAGTTCAATTGATGGTGAACGTGATCCCAGAAATTTGGATTTCATTTACAGTTTTATGCCCGATTTTATAGCAACATATCCATTGTTACATTTAAGCGAAGAAATGTTTGAAATATTTGCCTGTTACTTTCCAATTGACTTTAATCCGTCCAAAAATGATCCCGATACCATAACTAGAGAAAATTTATCGAATAAATTAACTAAATGTCTTGTGGCCTCAGTAGATTTTGTTGAATGGTGTGTAACGTTAGCTTTGGAAAAACTAGAAAGTGAATTGGTAGTGGCGAAATGTGATTCACTGGAACTACTGTACCAAGCTGCCTTAAAGTTTCCGTGTGAAAGTTTAGAAGAACATTTCGAACAAATTTGGACTGCTCTCAAATCGGAGGTATTTCCGGGCAGTGACAATAAAGATGTAGTTGCATTAGCCTTACGCGCCTTACGTTGTATTCTGGAGCAAGCTACTGCTGCAGCAAAAACTAACATTAGTCATAATTATCAAACAATGATTTTGGGAACCATATTAACCCACTTAAGCGATGTAAAACATCGCCTATTTAATCCAGCTTCTTTAATTGCTTTGGTTTGTGTGGCTGGTGATCCGGTATTTGCCAGTGAAAAAATACTAAACACATTCTTATTAAAATTACAAGATTCCTCTGCTACAGTGGATGATGAACAATTCATACGTATTTTCAATATAATAGAGCAACTTTTTTGCATCGTAACCGCCAAAGGAGAAAGTGTTATTAAAGCCGTGAATTCGCAGGTGTGTGGCCAATTACATGCTCTTGCTATCCAGAAATTAAGATCATTTGAAACATGTACTAAAGAAGCAGTAAATCAAGATTTACTAAAAGCTGCTATAGGTGTGTTAATAGAATCAGCCCCCATCATCAATGAAGCTAATCGCGCTCTTGTGTATAAGGTATTAATGCAATTACTAACTCACGATTCTATCGAGTTGGAACAAACCCAAACGTTGTTGGAACGTTTAGGCGCTTTACAACCCATTGAATTACAATCGAATTGTATTGATGGCTGCATTAGCAATTTTGCTAACTATAGTAATTTTGTCAAGGAAAAAATACTCTCCAATCTTTTACCGTTAATTCGACAAATGGCTTTTACCGAACGCATTATGGATTTATTGTACAAACAATCGTTTGGTGATGCAACAATTAGCAATGATGTACGTCTTTTGGCTTTAAAGGCCCTCAATAAATTGTTACAAAATGAAGATGAACGTTTCGTAGAAGATCTACAGCACAATAGCGAATTGATTAGTAAACTGGTACATTTAGCACAAAATAATAAAGAACTTGACTCTCAGGTACTGGCGGAAATTTCACAAAGTCTAAGCTTAATAATACGAACATTGGCAGTTTCTGAACAATTTATGGTGGCAACGGAATATTTATATAATCTAAATCTACAACTAACTGCTGATTTATATATTGCTAAAGGTTTATTGGGTTTCCTTAATAAGGACATTAGTTTGGATGATCATTTCGAACGTTTAATGGATGATTTAACGCAATTATCCTTAATGTCGGAAGATGAACATGTGCGCGAGGTGGCTCATCATTTGATGTGTAGTTTGGTGAATAAAATCGATTATACGGACAATAATCGTGGTATTGTGCGACGTATTATAGCGAGTCTTAAAGAGGCCATTAGAAAAGAGAACAAAAAGGCTGTTGAAGCTTTATCATGGTTAGCCCGGGGTTTAGTAGTGCGTGGTTCAGATGATGCCGGTGAAATTGTGGAAGCACTTGCAGAACTTTTGGATCATGCCTCATTGGGTGGAGCTGCCACTTTAGCATTTGATATTATTTCAGCCGAATATCCACAATTGCATTTACCAGTTGTTAAATTTTTATTTAAACAAAAGTTCTTCCATATGATTCTAAACAAATTGGGTCATAAACTAGAAACGTATTGTGAACATCATTTGACGGCCTTTATATACGTAATAAAGACCACGCCACATGCGGTGTTAAAAATGAATTTGGAAAAGATTGGACCAATTATATTTAAATGTTTAGATTCATCTAATGCTCATACTTTATGTATAGCTCTGAAAGTATGTGAGAATTTCATTAAACAACAAGATGAATATTACCGCGGACATTTGAATCATTTAATACCTGCCAGTTTAAAGTTATCAAAATTCAATAATGCTATGCAAGTACGCGTTTTGTCCTTAAACTTGTTGTATGATATTACAAAATATCCCACATTTGTTTTATTGCCCTACAAAATGGATGTAGTGCTGGATTTGGCCCACGCTTTAGATGATCCCAAACGTTTAGTACGTAATGCTGCTGTACAAGCGCGCAATGCTTGGTATTTAGTGGGTGCTCCTAATTCCTCATAA	MVPLTEVSLEEAIKSDKSLKNAAEQIAKDIQNKSYEIANLCEQLNFALTSSNVEQRVQGTWLFSRVLSNLPKDQLNAEQCEVLANFYAARLKDHHNVIPAVIEGIDALVHMKMFPGKGVVVILQSFFLHTTCQSQLRSDRYRLFTIFKFISETYVEELKAMSGDFIYGIISSIDGERDPRNLDFIYSFMPDFIATYPLLHLSEEMFEIFACYFPIDFNPSKNDPDTITRENLSNKLTKCLVASVDFVEWCVTLALEKLESELVVAKCDSLELLYQAALKFPCESLEEHFEQIWTALKSEVFPGSDNKDVVALALRALRCILEQATAAAKTNISHNYQTMILGTILTHLSDVKHRLFNPASLIALVCVAGDPVFASEKILNTFLLKLQDSSATVDDEQFIRIFNIIEQLFCIVTAKGESVIKAVNSQVCGQLHALAIQKLRSFETCTKEAVNQDLLKAAIGVLIESAPIINEANRALVYKVLMQLLTHDSIELEQTQTLLERLGALQPIELQSNCIDGCISNFANYSNFVKEKILSNLLPLIRQMAFTERIMDLLYKQSFGDATISNDVRLLALKALNKLLQNEDERFVEDLQHNSELISKLVHLAQNNKELDSQVLAEISQSLSLIIRTLAVSEQFMVATEYLYNLNLQLTADLYIAKGLLGFLNKDISLDDHFERLMDDLTQLSLMSEDEHVREVAHHLMCSLVNKIDYTDNNRGIVRRIIASLKEAIRKENKKAVEALSWLARGLVVRGSDDAGEIVEALAELLDHASLGGAATLAFDIISAEYPQLHLPVVKFLFKQKFFHMILNKLGHKLETYCEHHLTAFIYVIKTTPHAVLKMNLEKIGPIIFKCLDSSNAHTLCIALKVCENFIKQQDEYYRGHLNHLIPASLKLSKFNNAMQVRVLSLNLLYDITKYPTFVLLPYKMDVVLDLAHALDDPKRLVRNAAVQARNAWYLVGAPNSS
LOC111675234	NC_060951	XP_023291728.2	fl(2)d-associated complex component	945	5.9	7.02	7.91	ATGGATAAAAAGTCCAAAGAGGCATTGAGACGCTATAAAAAATCGCGTCAGGCTCAGTCGAGTAGTGAAAGCAGCAGTAGTTCAGATTCTGATTCGGGATCTTCAAGTTCCTACAGTAGTTCTGACAGCGAACGTAGGCATCGTCATAAAAAATCTAGACAATCGGGTGCTCTACGGAGATCAACTAGTTCCAGTGATGAGAGGCACAAACGAGATAAACGTGATCATTGCCAGAAAAAATTGGAGGCCAAACGTAATCATTTGAAACGTAAATTAAAAGAGGCAAAATTGAAGAAAAAAGCCGCTGCTGCAGCGGCCGCCTTAAGTGGTCATTCACATCGTGCTCTGTCACCGGCCACACAAGCTAAGCTAAAGAAGTTGGCCGAACGTAAGCATTTGCGTGCAGCTAGCAAGGAACGACGTGAAAGGGAAAAAGAAAAGCACCGGGCAGCCCTAAGAGAACGTGAAAGGGAACACCATCGTGTGGGCAGTCGGTCGCCAACGAAAATAACAAAAATACGCATACACCAAGATGTTAAAAGACAAAAGTCTCCACCCCGTATGCATCACCAATTGATGTCGAGAGAAAAGATTATCATACAAACTAGAACTCGCGACCGTACTCCTTCAGCTGAGAGAGAAAGGCAACGTCATGAGCATAAATTGCGTCATGAGGATATGGCCAGAGAACGTGAACGCCGTGAGAGGGAAGCAGCACGTGATAAAGAACGTGCCGATGCCTTGGCCCGTTGCCAAGAACGTCAAAGAGAACGTGAGCGTTTAGCTCGCGAAAAGCTGCGTAGAGAGGAGGAAGAAAAGTATGGAAAACCTTTAGGTGCCGAACGTCTCTTACCGCGGGGACCAGAACGTGATATACCACCAGTACGTGGTTATGAAACTCGAGAACGTTCTATTGAACGTGTTAAACGAGAAATGGATCCTTATGATCATGGTTACATTAGAAAGCATAGGGGGGAACCTGATTTCGAGGATGAGCCTGAACGTCGTGGTCATTTAGAACGCGAAGAGTTGTTAAGGGAACGTGAATATTTGGCTAGACGCCGTGAGTTGAGTCCTGGTGAATATGCAGGTCCCAGTACCAGTCGTATGCGTCCCGACCCCCGTGATTTATACCCAGAAGATGAACGCGAGCGTCCTTATAAGAGACCTTATTTAGATGAAGGTGCTCCTCGCGGACATCCCATGAATCGTGAGGCATGGTTGGCTGAACGTGAGTTAAGAGAACGCGAATTGCATGAACATCCTAGAGATTACCGTGATATTGATGCTGAACGAATGTATCCCGATGAACGCGAACGTTTACCACCACGTGAGGGTCGTGAAAGACCACCTTTTGTAGGTAGACCTGGCCCAGATTGGAAACGCAATGAGTGGGGTTCACCACGGGAACGTGGCGAATGGCAGGGTGATGATGCTGGTCCACCACCTCCAGTACGTGGCATTGGTTTTGTGGGAGGTCCCAAACGTGGTGGCGGTGTGGGAATAGTAGGTAAAATTCCACCATTAATACAACAAAGAGAGCAGCGTCCACCTTCGGAACCCGATTGGGATGCTGAGGAGGGTCAAATTGATACACCCAAGAAATCCGAAGGCACACCAAAACGCGATTGGATAGAACATGATCAAAGAGAGATGCCACTTAATCGTGAAAAACCAGGACCTTTAGGCCGTCCTTGGAATCCTAATGAATGGCGTGAAGGCGACGAAGGACCGGGTCCAAGTACTGGTTATCAACGTGGTCCACCCGGTCCCATGATGCATCATCCACGTAGTGATAGAGGTGGTCGTGGTGGTTATCGCGGTCGTGGAGGCCATATCGATCATGGTGAACGTATACCAGGAGGTCACGGCTTTAGACCCCACCATCCTCCTGCTCTCATGAATCTACCCGTACCACCGCCAGGTGGTTTCCATGGTGCCGGGCCTATGGCACGTTTTCCCAATAAAAGGAACATGACCTATACTAACCCCAATATATTAAAGAAACAACAAGCCGCTTTAGCTGCAGCCAAGGCAGCTGCTCAAGCAAGTGCTGTTGCGGCCGCCACAACAGCTGTTGCTGCTGCCAAAGCTGCAGCTCAAAGTGCAGCCAATGCTACCACCAATCCCAGTATTTTAGGACAGGTCAGTAGCAATCGACCACAATCGAATGATGATAAACCAGAAGCCGGTGAAATTGTGGGAGATAATGAACTAAAGGAAGAAACATCTCAAACTGCAGCTGCAGGAGATGCAACTGCTGAGCAAAAAGAGAAAAAGAATAGTGGCGAACTTAGTGAAATCAGTGATAGTGATGATGATATACTTAATAAGACCGAAAAGAAGACAAAATTGGAAAATGATGACTCGAATTCACAAACTAAGCCCGAAAGTAAAGACAACGGAGACGATAAGGGAGAGGAGGAAGAAATTATGGACTTTGAAGAAATTTCAGATGGTGAATTAGAAGAGGAAAGAGCTGCCAAAGGTGTGGGAGATGCTTTAGGCGTTGACTGGTCTTCTCTGGTGGCTGAAACCAAACGTTTGCCCTCAAATCAAGCTACCACAGCTAAGCAGAAATGGCAACCTCATCGTATTATTTTAGACGTAGGCATTTCTATGCGTATGGCTGGCGAGGAATATGCCAAACGTTTACTAAACGAGGCCAAACAACAATTAGATGAAGAATTAAAGGCTGAAACGGTTAAAACCGAAACAAAAGTTGACATTAAGACGGAAATTAAAGATGAAGTATCTTCGCTATCCACTTTAGACGATGACTCTCAAGCCACTGCTCTTGAAAACGATGACAGTACTTCCGACATCAAACCCAAAGAAGAAGTTGATGATAAGACAGATGTTAAACCTTTAGCAGAAGATACAACAGCCACAGAAACATTTAATGTAGACTCTTTACCACCCTTAGCTTGTATGCAAGTTTCACAACGTAAAGCTGAAATAGAGAGACGACAACTGATTACAAATGCTTGCGGCATTAATAGTCGAGCATTAAGTGCACGCCAAGATTTAAAATTACGTAGACAATTGTGTGGTCTGCCAGCGCGTGAATGTGAAATATCACGTAATATACCACAAACAAGTGACAAACTTAAGGCCATGGCTTTAGCTGCTTTTCAAAGAACATTACAAGTTAAATAA	MDKKSKEALRRYKKSRQAQSSSESSSSSDSDSGSSSSYSSSDSERRHRHKKSRQSGALRRSTSSSDERHKRDKRDHCQKKLEAKRNHLKRKLKEAKLKKKAAAAAAALSGHSHRALSPATQAKLKKLAERKHLRAASKERREREKEKHRAALREREREHHRVGSRSPTKITKIRIHQDVKRQKSPPRMHHQLMSREKIIIQTRTRDRTPSAERERQRHEHKLRHEDMARERERREREAARDKERADALARCQERQRERERLAREKLRREEEEKYGKPLGAERLLPRGPERDIPPVRGYETRERSIERVKREMDPYDHGYIRKHRGEPDFEDEPERRGHLEREELLREREYLARRRELSPGEYAGPSTSRMRPDPRDLYPEDERERPYKRPYLDEGAPRGHPMNREAWLAERELRERELHEHPRDYRDIDAERMYPDERERLPPREGRERPPFVGRPGPDWKRNEWGSPRERGEWQGDDAGPPPPVRGIGFVGGPKRGGGVGIVGKIPPLIQQREQRPPSEPDWDAEEGQIDTPKKSEGTPKRDWIEHDQREMPLNREKPGPLGRPWNPNEWREGDEGPGPSTGYQRGPPGPMMHHPRSDRGGRGGYRGRGGHIDHGERIPGGHGFRPHHPPALMNLPVPPPGGFHGAGPMARFPNKRNMTYTNPNILKKQQAALAAAKAAAQASAVAAATTAVAAAKAAAQSAANATTNPSILGQVSSNRPQSNDDKPEAGEIVGDNELKEETSQTAAAGDATAEQKEKKNSGELSEISDSDDDILNKTEKKTKLENDDSNSQTKPESKDNGDDKGEEEEIMDFEEISDGELEEERAAKGVGDALGVDWSSLVAETKRLPSNQATTAKQKWQPHRIILDVGISMRMAGEEYAKRLLNEAKQQLDEELKAETVKTETKVDIKTEIKDEVSSLSTLDDDSQATALENDDSTSDIKPKEEVDDKTDVKPLAEDTTATETFNVDSLPPLACMQVSQRKAEIERRQLITNACGINSRALSARQDLKLRRQLCGLPARECEISRNIPQTSDKLKAMALAAFQRTLQVK
LOC111675233	NC_060953	XP_023291727.2	gamma-glutamylcyclotransferase-like	742	22.08	32.01	29.61	ATGAATACAGTAATTTTCATATGTTTAGTACAAATTTTTAATTTAGTACAAAGTTCTGTGATACTAGATAATAATAAATATGAAATTGAAAATTTACCAGAAGTTAATGGTGATAAATTTTATTACTTCGGTTATGGCAGTAATATGTTGACCAAACGTATTCATATACAAAATCCCACAGCTGTAAAAATAGGAGCAGGAGTTCTAAATAACTATCGTTTGGATTTCAATTTTGTCTCCAACAGATGGCAGGGTTCTGCTGCCACCGTGGTGGAACATTTAAATCGTACTGTGCAAGGCACCCTATGGGAAATTGACTTAACAAATATGGATGACATAGACAATCAAGAAGGTGTCCATCTAAACATCTACAAACCCTTAAGTGTTCCTGTACGCCAGTTAAGTAATAACAAAACTCTAACAGCTCGTGTTTATCTTTTAGTTAAACAGCCTGTTACTGACCTAGAAGAATTGGAACGTGATTCCATACCCCTAGAAAGACAACCTTCAAAAACATATCTACAGTGTTTGGTTAAAGGTGCCATAGAGTCGGGCATTGAAGAACACTACATTAAGTGGTTAAAATCTATTAAGCATAATGGTAAAGTGGCGGAGCAATTAGAAAATGATTTGGAATTAAAAGATGTTGAATTAGATTCTTAA	MNTVIFICLVQIFNLVQSSVILDNNKYEIENLPEVNGDKFYYFGYGSNMLTKRIHIQNPTAVKIGAGVLNNYRLDFNFVSNRWQGSAATVVEHLNRTVQGTLWEIDLTNMDDIDNQEGVHLNIYKPLSVPVRQLSNNKTLTARVYLLVKQPVTDLEELERDSIPLERQPSKTYLQCLVKGAIESGIEEHYIKWLKSIKHNGKVAEQLENDLELKDVELDS
LOC111675228	NC_060953	XP_023291723.2	transcription factor Sox-14	11	0.2	0.22	0.27	ATGTCAACATTTTGTGCAATTTTACATCAACATCAACAGGAGCAATTGCGTCAAAGTCTATCGCCACAACTGGCCGGATCAATTGTTAATATGACGACCAGCAGTAGCAGCAGTATATCACATCAGAAACAATCAAGCTCTTCGCCAATTCTTAGCAGTAGTGGTAGTAGCAACAACAATTACAATACATTAACAATGTCACCCAATAATTCAAGTGATCCAACAACAAATATTTTACAACATACACTACATCTAAACAATGGACATATCAATAGTAACAGCAACAATAACACATGTGGTAGTAATGCCAACAACAACAACAGCAGTAGCAGCAGCAACAATCACAATCACAATAATACCAGCATTCATCATAACGACCATATTAAAAGACCTATGAATGCCTTTATGGTTTGGTCCAGAGGACAACGACGCAAAATGGCACAAGATAATCCAAAAATGCACAATTCTGAGATATCAAAACGTTTGGGTGCTGAATGGAAACTTTTGACTGAAGGACAAAAGCGACCATTCATTGATGAGGCCAAACGTTTGAGAGCCCTACACATGAAAGAACATCCCGACTATAAATATCGACCGAGACGAAAACCTAAAACCCTTAATAAATCACCAGTGCCGGCGGGACAAAGCAATAACAACAGCCACAATGGACAAAACTCCAAAGACTCTCAAATAAATGGCAACAATACAACACATCTGGGGCATAAACAACATCATTCGAATCAACATCAACAATCGCCAACCAATTTAACCTCACAAAAATATAATTTTGGTTCTCCTCTGGAGTTGACTTTAAATATGCCACAGCGTGTTACCAATGTATTTCCCGCCGCTTTATCACACTATCCTCTAGATCCTACTATTGCACTGGATCTGCAGGCACGACTACAGGCCATGTATGCTGGTAGTTTGTATCACCCCTGGCGTTATTTTGGCTGCACTCCCCTTATCAGTCCCGAAACACCTCCCTCACCGCCCAGCAGCAATAGTACGGGCATTTCATCGTATGGCTGCATAAAATCTGCCAAATCCTCACCAACTTTAGCGTTGCCCGCCCAGGCACCACCTAATATTATTTGA	MSTFCAILHQHQQEQLRQSLSPQLAGSIVNMTTSSSSSISHQKQSSSSPILSSSGSSNNNYNTLTMSPNNSSDPTTNILQHTLHLNNGHINSNSNNNTCGSNANNNNSSSSSNNHNHNNTSIHHNDHIKRPMNAFMVWSRGQRRKMAQDNPKMHNSEISKRLGAEWKLLTEGQKRPFIDEAKRLRALHMKEHPDYKYRPRRKPKTLNKSPVPAGQSNNNSHNGQNSKDSQINGNNTTHLGHKQHHSNQHQQSPTNLTSQKYNFGSPLELTLNMPQRVTNVFPAALSHYPLDPTIALDLQARLQAMYAGSLYHPWRYFGCTPLISPETPPSPPSSNSTGISSYGCIKSAKSSPTLALPAQAPPNII
LOC111675227	NC_060953	XP_023291722.1	box A-binding factor	156	1.68	2.33	2.26	ATGATGGAACATATTCCATCAATATCACTCTCTGGGATATCGTTAGCACATCCACTCTCTATCTCCACGGGACAAACACTTTCCAATCATTTTGGTAATAGTTCATCGGCTGTTAGTTCTTCAACCGGTAGTCATATTGAACAGTTAGCAGCAGCGGTACATCATCATCATCAGCAGCACCATCAGCAACAGCAACAGGCCCAACAACAGCATCAACATCATCATAATAGTCATTTGAATTCCGCCTCTAGTTTACAACAGAGCGGAGGTAATCATTTAACTTTAAATTCTTTGTGTGGTTTACAAAGTGTTCAGCATTCATCGGCTCCTACATTAGCCTCGCACAGTAACTCGGTTAGCAGTAGTTCTCAGCATTTACAACAGAATTCTAGCGCTCACAATTATATATTACATCACGCTTCACATCCCTCCAGCCATTTGCAAACGGTCGCTACTTCACACTCCAATAGCTCGCCTTCATTACACTCTCATCCACTCTCCTCCTCATCCAGCCGTTCTTTGGCTTCTTTAAGGCAAACGGATCACTTAAATCACTCCGCCGCTAATCACAGTCACTCATCAACGGCGGCAGATAACAGTTCCGTAGCAACGTCTTCAGCAAATTCATCAGCCATGGCGGCGGCAGCAGCAGCTCATCTGCATCACAGTGCCCAATCATCGCCCATGACAAATTTACATCAAAATATGGGCAGTCTTATGAATAGCGGCGGTAGCGCTAGCGATGTCTTTTTCAGCCTGATGATACAAAATACAACGAAACGTCAAAACGAAGAACATATAAAACGTCCAATGAATGCTTTTATGGTGTGGTCTCGACTGCAGCGCAGAAAAATTGCCCAAGACAATCCAAAAATGCACAATTCAGAGATATCGAAGAGATTGGGAGCCGAATGGAAACTCTTAACCGAAGAAGAAAAACGTCCATTTATTGATGAAGCTAAGAGGCTGCGAGCCATGCATATGAAAGAACATCCCGATTATAAATATCGACCGAGAAGAAAACCCAAGGCTTTGAGAAGAGATGGTTATCCCTATCCAATGCCATATCCATCGGTACCAGTAGAGGCTTTAAGGGCTGGCATAACGCCCAGTTATTTTGCGCCGGGACCAGCAGCAGCCGCTTATCATTTAGGCAGTCATCTAACGCAAACGAATCCACCAACATCACAGACATCTATATCCGGACAAATGGAGGTGCCCAAATTTGCTTTAGATCGCAACTCTTATCTAAGCACAGCTGCCACAGCAGGATCTCTTTACGAATCCTCAAAAGCAGCCCAGGCTAGTGCAGCCTATAGCGCCTATTTAGATCCCAGCGTCTTAACTAAGGCCTATTTCGATTCAAAAATGTATCAAGATCGAGCCGCCAATTATGCCTTTGATATAACGAAAATCTATGGTGCCCAGCAGCATAATACTTCGGCAGCCGCAGCTGCTGTGGCTCATCAACATCATCAGCAACAACACCTGCTTAATGGTCTGGGCATAGCCAGTCCCCACAACAACAACAGCAACAATGCCTCTTCGAATAGCAACAATAATGTAGATGAACGTGACAATTCACCACATTTGGATACGGGCGGTAATAGTAGTAGTGGTCCGATTGGCGTTATACCCGATTCAAAATCTCATTTACATTCACCCAACGACAGCCAATTAGAATACTCTCAATATGCTCAATACAACCAAAGTGCAGCAGCAAGTTTTAATAATGGCGCATTAACGGCAGCCGCCTCAACGAATACCGCTTCGGTTAGTTCGGCTGCTAGTGGAGATTTTCGTAGGCCTCTAACAGTTATATTTTGA	MMEHIPSISLSGISLAHPLSISTGQTLSNHFGNSSSAVSSSTGSHIEQLAAAVHHHHQQHHQQQQQAQQQHQHHHNSHLNSASSLQQSGGNHLTLNSLCGLQSVQHSSAPTLASHSNSVSSSSQHLQQNSSAHNYILHHASHPSSHLQTVATSHSNSSPSLHSHPLSSSSSRSLASLRQTDHLNHSAANHSHSSTAADNSSVATSSANSSAMAAAAAAHLHHSAQSSPMTNLHQNMGSLMNSGGSASDVFFSLMIQNTTKRQNEEHIKRPMNAFMVWSRLQRRKIAQDNPKMHNSEISKRLGAEWKLLTEEEKRPFIDEAKRLRAMHMKEHPDYKYRPRRKPKALRRDGYPYPMPYPSVPVEALRAGITPSYFAPGPAAAAYHLGSHLTQTNPPTSQTSISGQMEVPKFALDRNSYLSTAATAGSLYESSKAAQASAAYSAYLDPSVLTKAYFDSKMYQDRAANYAFDITKIYGAQQHNTSAAAAAVAHQHHQQQHLLNGLGIASPHNNNSNNASSNSNNNVDERDNSPHLDTGGNSSSGPIGVIPDSKSHLHSPNDSQLEYSQYAQYNQSAAASFNNGALTAAASTNTASVSSAASGDFRRPLTVIF
LOC111675226	NC_060953	XP_023291721.1	cell death protein rpr	9	0.83	1.35	1.12	ATGGCTGTAGCATTCTATATACCCGATCAAGCCACCTTATTGCGTAAGGCCCGTCAACAGGAGCAACAAATCTTAGCCATGCGAGAGGCTCATTGGCGTCATGTGGCCTCGGTGGTCTATGATGCCCTAAGGCAATACTTGGAGGCCACACCTTCTCTACTCAACCGCGCCAAAACTAACAGCAACAAAAAAGTGAAACCCACTAAAAAGTAA	MAVAFYIPDQATLLRKARQQEQQILAMREAHWRHVASVVYDALRQYLEATPSLLNRAKTNSNKKVKPTKK
LOC111675225	NC_060954	XP_023291720.2	serine protease inhibitor 42Dd-like	0	0	0	0	ATGGTTGATATGGAACACTTTGGTCAGGAATTATTTTACGCCTTAGCCTCTACAGAACCTCAACGTAATCAATTGATAACACCTTTACCGTTAGCAACTGTTTTAATTTTATTACGTGCCAATGCTGAAGTTGATAGTGCTTATGAGATCGGTGACTATTTAGGTTTAATTGGCAAAGCTAATGAAGTTATTCAAGAAAATTATGATAACCTATTGAGAAAAATGGAAAAAACTAAATACTTTACAATGTCAAATAATATCTCAATAGTGACAAGTCAAATTGTAGTAGACACTGTGAAATTAAGTATACGCGATACCATCAAAGTCTGGAGAACTCATCGGATTTGTTATAAAGCAGCCGATTTAACCAATAGTGGTCATAAAACAGATATACTATTAGAAACTAAAATGCACTTTAATAATGTATTCCGCTATAGTCTTTCCTCATCTACCAGGGGCTATTTCCATACACATAATGGCGATAAGATTGAAAAGGAAATGTTGAATCATATAGCAGAAGTACGTTATGGCAAGGTACCTCAACTGAGTGCTACAGCTATTGAAGTACCCTACAGTGATGGCAATACTTTCTTATTAATTTTTCTACCTCACAACCCCATGGGTATAAGAGAGTTAGAAAAGCATTTAAAGGTATTTCCTTTGGGTAGTATGAATTCATATTTAAGGCGGAATCGTCTCAAACTTATTTTGCCGAAATTTAAGACCCATGTCAAAATGTCTGTAAGAGATGGTTTGATAGAGTTGGGAATGGGTAGCATGTTTAAACGCCTGTGTGAAACTACGTCTCATATTAGAGTTGGCGACATTGTGTTTAGCTCTTCATTTGGTATTAATGAACAAACAGCTGGAGCTGAAACTTTTATAGATGATGACGAGGCAACACTTGCGAAAATTCCCGAAATTCGTGTTGATCATCCATTTATTTTTCTAGTAAAATCGATTAGAAATGATATATATTTAATGGGCAAAATAGTGACTTAA	MVDMEHFGQELFYALASTEPQRNQLITPLPLATVLILLRANAEVDSAYEIGDYLGLIGKANEVIQENYDNLLRKMEKTKYFTMSNNISIVTSQIVVDTVKLSIRDTIKVWRTHRICYKAADLTNSGHKTDILLETKMHFNNVFRYSLSSSTRGYFHTHNGDKIEKEMLNHIAEVRYGKVPQLSATAIEVPYSDGNTFLLIFLPHNPMGIRELEKHLKVFPLGSMNSYLRRNRLKLILPKFKTHVKMSVRDGLIELGMGSMFKRLCETTSHIRVGDIVFSSSFGINEQTAGAETFIDDDEATLAKIPEIRVDHPFIFLVKSIRNDIYLMGKIVT
LOC111675221	NC_060954	XP_023291719.2	hexokinase type 2	495	7.15	9.13	9.59	ATGCACGACGAACGTTTAAAGGAGTTCCTTAAACCACTTGTTCTTAGTGATTCTCAATTACAGGAAGTTTTTAAACGTTTCTGCAATGAAATACGGAAGGGCTTGTCGCAGGCCGAACACAATCAAGCGGATACTAAGTGTTATGTGACATACGTTCAGAATTTGCCCACTGGTGATGAAGTGGGTAAATATTTAGCATTAGATTTGGGTGGCACAAATTTTCGCGTTTTGCTAGTCACCCTTAAAGGACATCATGAGGCTGCTGTTGAATCAATGATTTATGCCATTCCCAAGGATATAATGCTGGGTCCAGGCGAACAACTATTCGATCATATTGCACAGTGTTTATCTACATTTGTGAAAGAGCATAAAGTAGGTAATGAACATTTACCATTAGGTTTCACATTCTCTTTTCCGTGTGTTCAACTGGGTCTAACAAAGGCGCTTTTGGTGCGTTGGACTAAAGGATTTAAATGCTCGGGCGTAGAGCAAGAAGATGTTGGTCGCTTACTAAAGGAAGCTATTGCTCGCAGAGGGGATTGTGAGATTCATGTAATGGCAATTCTTAATGATACTACGGGCACTCTTATGTCTTGTGCCCATCGTAATCCTGAATGTCGTATTGGTGTGATAGTTGGAACTGGTTGCAATGCCTGCTATGTGGAACGCGTCGAGGCTGTTGATCTGTTAGAACAAGAATATAAAGAAACAAATAATAATGTTTTAATAAACACCGAGTGGGGTGCTTTTGGTGATAGTGGTCTTTTGGATTTTATTCGTACAGATTACGATAAAATAATTGATAAAAAATCTCTAAATGCTGGTACTCAGCTATATGAAAAAATGATTTCCGGCATGTATTTGGGCGACTTAGTGCGTTTAATATTAATTGATGCCATTAGACAGAATTTAATATTTGTATTGTCACAAAATAAACTGGAATTTATACAAAAATTAACCAATGAAACCGAATGTTTTGAAACTAGTATGATATCGGACATTGAAGCTGACACGTTTCCAGAATGTAAGAAGACTCGTCATATAATTAAGCAACTGTTTGGCATTGAAAGACCCTCTGTAGAGGATTGTCAAAAATTGCGTTATATATGCGAATGTGTGTCACAACGTGCAGCCAATTTAGTTGCAGTGGGCATAAGTGGCTTAATAAATAGAATCAAGGAACCCAAAGTGGTAGTGGGTATTGATGGTTCTGTGTACAGATTTCATCCAAAATTTGATGCCTACATGAGATCTGCCATTAAGAAATTAATTGATGCAAAAATACAATTTGATTTAATGCTTTCTGAGGATGGTTCGGGAAGGGGAGCAGCTCTGGTAGCTGCGGTAGCTAGTCAAAATTCATAA	MHDERLKEFLKPLVLSDSQLQEVFKRFCNEIRKGLSQAEHNQADTKCYVTYVQNLPTGDEVGKYLALDLGGTNFRVLLVTLKGHHEAAVESMIYAIPKDIMLGPGEQLFDHIAQCLSTFVKEHKVGNEHLPLGFTFSFPCVQLGLTKALLVRWTKGFKCSGVEQEDVGRLLKEAIARRGDCEIHVMAILNDTTGTLMSCAHRNPECRIGVIVGTGCNACYVERVEAVDLLEQEYKETNNNVLINTEWGAFGDSGLLDFIRTDYDKIIDKKSLNAGTQLYEKMISGMYLGDLVRLILIDAIRQNLIFVLSQNKLEFIQKLTNETECFETSMISDIEADTFPECKKTRHIIKQLFGIERPSVEDCQKLRYICECVSQRAANLVAVGISGLINRIKEPKVVVGIDGSVYRFHPKFDAYMRSAIKKLIDAKIQFDLMLSEDGSGRGAALVAAVASQNS
LOC111675224	NC_060954	XP_023291718.1	cytochrome c oxidase subunit 6A, mitochondrial	20182	1228.74	1686.37	1648.06	ATGTCTGCTATCCTATCCCAAATTCTTCGCCGCAAGATTGCAACCTCTGCTCCCAGGATGGCCACCGCAGCCACTGCTGGTGAACACTCAGGTGGTTACAAGATGTGGAAGCGTTTGACTTTCTTCGTTGCCTTCCCATCTGTTGGTTTGTGCATGTTGAACGCTTATTTGGCTCACCAGGAACATGCCCACCATGCCCGTCCTGAATTCGTTAAATACGAATATTTGGCCAAGCGCGACAAACGTTTCCCCTGGGGTGAAGGTAACAAATCTTTGTTCCACAACCCCCATACCAATGCTTTGCCTGACGGTTATGAGGCCTAA	MSAILSQILRRKIATSAPRMATAATAGEHSGGYKMWKRLTFFVAFPSVGLCMLNAYLAHQEHAHHARPEFVKYEYLAKRDKRFPWGEGNKSLFHNPHTNALPDGYEA
LOC111675223	NC_060954	XP_023291717.2	zinc finger protein 184	214	1.66	1.91	2.22	ATGGCTACTTTGGATTTTGATGCTTTGCAAGCTGAGCTGAAAAGAAAGCGAATATGTCGCTTTTGTTTGTGTCAGGATGTGGGAAAATTAACAAATATTTTTTGTCGTGATACACGCATCAAATCATCAGCTCCTTTGCCCATACAAATAATGGCTATAGCTTCTATAGAGTGTTTTAGTAACGACGGCATGCCTCCTTATGTCTGCAGCGATTGTACAGAAATTTTTGAGTACAGTTATCAATTTAAACAAATGTGCAAAAAAGCCGACAATCTTTTGCGCCAGTTTCCTTTAACAGGCAAATGTCCAGAGAGTTTGGATAAACCCATTTTGAGGAAAGTGCTTTCTCAGCAAACACTGCCGGTAGCACCTGGCAAGCAGTATAATAAAACGACTCAAGTACGTGTGCAACACAATAAATCGAATGTAGTAGCACAAGAATCTCTACTATTGCCCAAAAAAATATTGAATTCGTCGGTGGCCAAAGCCAAGATAACAGCTACTGTAAGCAAACCGCCCCAAAACACAGTAGAATGCGAGAGCGCTCCAAAACTTCAAGATTCTAAAGTAGAGCAGTTGGATGAGGATTGCAGCATTAGTTTTTTGGATAAAATTGAGAACAATGATGAATTATCCCTAGATGACATACATCAATTGGTGGCAGCCGAAGATATACAAGAAACGGAATTTGTCAATATGGATTCTTTACCCGTAGTGGTGTTAGATTCTGGTAATAAAACTACTAAACCCAAATTGTTAAACAAATCCTCTGTAAGGATTTTAAATAAGGAAGCAGATCGTGGAACTGAACCTCGTTTAAGTATGCCAATGATAAAGCAAGACGTTGATGGTAAAATGGAAATTGTTGCTGAAATTTTAAATATTGATGATAAATATGAAGAAGAACCGGATCCGAAAAATGCGGTTCCCGTTGAGACTAATGTATTTCCTTGTCCTTGTTGCGAGCGCACATTTCCCTTGTTACAGTTGCGTGAAATACATTTAAAAATGCATTCACGTGACCGTAAATTCCAATGCGAACATTGTGATAAATCATTCTTTTCTAAATATGACCTGCATCGTCATTCTTACATACACAATGGTGAAAAGCCCTATAAATGTTCAGCTTGCGATAAGGCTTTTTCACGTACCGGCCTGTTGACGCGACACGAAAAGACCCATACCGACATACCCAAATTTATATGCGTGCACTGTGAACGTTCCTTTATATCGAAAGACGATATGGAGAAACATGCTGAGCGTCACAATATACATCGACCATTCGCTTGTAAAGTTTGCAATAAGTCATTTGCTTTTAAACAAGGTCTTGAACGTCATGAGGTCGTGCATTCACGCCAGCAGCCCTACCCTTGTCAGTACTGCGATCAGAGTTTTTCAACCACTTCTAAACTGTCTCGTCATTTGACTGCTCACGCTGGTCTCAGGCCATATCCTTGTAAAATTTGCAAAAAATCTTATTTACTATCCCACCATCTTACGCGGCACATGCGCTCCCATAAAAACGTAGTGGATCCCATCCATTCCATTCAATTTACGTGCAGTTCCTGCAACACCAGTTTTGTTACGCGTGATGAACTTATAGCTCATTCTGCTACCCATGCAAATGATGGCAATCTTGCCTGTCCTCTATGCAAGGACGTATTTGATGATATGAACAGTTTAACCACTCACATTCAAGATCACTCTGAAGGCGAAGCTTATGCTTGTGAATTTTGCGATTTCATCTTTATGACAGCAGATAAATTACAATTACATACGGATCAAGATCATGCTCAAGAAATGGAAGCTTATCATGCCGACGATCGTGCTCAGGCCGATAAGCAAATGGAAGAGTCTCAAAAGCAAGAAGCTTTTAATGACGAAAAGTTGCAGAATGCTGTTAATGAATTTCTTGTTGATGACATGTCTGACGAAGCAAACGAATCGCTGGAATCGGTGAAGAAAAGGATTAAAACTGAAAAAGAAAAACAATCACCTAAGATTATTAACCAAATTATAATACGAAGCGCAACAAATGATCAGAATGATGAAAATAAGGTGGAAGATAACAACAGTCTATTGATACCATTAAAACAACGCAAACTTGATGAAAGTGGAAAAAAAGCTGCAGCACAAACAAAACCACAACAACAAACAAAGCAATCACCACAATTAAGACGAAAAACTCCAAATGCAAGTGCGACACCAGCAAGGGAAGCAAATCAACCAACGATTCAATCTCTATTGAAAACGCCTAAAACGGCAACTGTTACCAAAAAGTCTCCAACAAAGACAATGACACCAGCCAACGCATTACCCAAACCAAAAGTAATTAAAGTTGAAAAAAATACTTCTGCTGAAACGTCAACCTCTGCAACGTCCACAACAACAGTTGAAGAATCCAGTATCGATGATCTTGTTAAAAAGAAACTTGGCGATAGAAAGGTTAAAGTGCAGAAAATTACCGTAACAAAAGCTCAAGCAGCTGCTATGGCTAAAGAGGGTCGTATTAAAATCAAAGATGGTAAAATTATCTTAAACAAATAA	MATLDFDALQAELKRKRICRFCLCQDVGKLTNIFCRDTRIKSSAPLPIQIMAIASIECFSNDGMPPYVCSDCTEIFEYSYQFKQMCKKADNLLRQFPLTGKCPESLDKPILRKVLSQQTLPVAPGKQYNKTTQVRVQHNKSNVVAQESLLLPKKILNSSVAKAKITATVSKPPQNTVECESAPKLQDSKVEQLDEDCSISFLDKIENNDELSLDDIHQLVAAEDIQETEFVNMDSLPVVVLDSGNKTTKPKLLNKSSVRILNKEADRGTEPRLSMPMIKQDVDGKMEIVAEILNIDDKYEEEPDPKNAVPVETNVFPCPCCERTFPLLQLREIHLKMHSRDRKFQCEHCDKSFFSKYDLHRHSYIHNGEKPYKCSACDKAFSRTGLLTRHEKTHTDIPKFICVHCERSFISKDDMEKHAERHNIHRPFACKVCNKSFAFKQGLERHEVVHSRQQPYPCQYCDQSFSTTSKLSRHLTAHAGLRPYPCKICKKSYLLSHHLTRHMRSHKNVVDPIHSIQFTCSSCNTSFVTRDELIAHSATHANDGNLACPLCKDVFDDMNSLTTHIQDHSEGEAYACEFCDFIFMTADKLQLHTDQDHAQEMEAYHADDRAQADKQMEESQKQEAFNDEKLQNAVNEFLVDDMSDEANESLESVKKRIKTEKEKQSPKIINQIIIRSATNDQNDENKVEDNNSLLIPLKQRKLDESGKKAAAQTKPQQQTKQSPQLRRKTPNASATPAREANQPTIQSLLKTPKTATVTKKSPTKTMTPANALPKPKVIKVEKNTSAETSTSATSTTTVEESSIDDLVKKKLGDRKVKVQKITVTKAQAAAMAKEGRIKIKDGKIILNK
LOC111675220	NC_060954	XP_023291715.1	inorganic pyrophosphatase	19295	343.83	505.33	461.16	ATGACAGCAACGGCAACTTCATTATTATCATTACGATTTTTATTCACAAAAATTCCTTCGACTGCTTTGCATCGTCACAACGTGTTTTGCAAACCGGCTTCTTCAGCAAATTTTATTATAGAAAATTTGAGTTCGTCAGCAAATTTTCAACAACACAAACGGTCAGTGGCGACTACAGCAGTCTCATTAAATAGACAAAATAAATTTGAATTAAAAAACAATAAAATGTCAGCAACACAAGAATATCAAACCATCGAAAAGGGTGCACCCAATTCCACCAACTATAGCATTTATTTCAAAACTGCTTGCGGTAAAGGAGTCTCACCACTACACGATATCCCTTTGTATGCCAATGAAGAGAAGACCGTTTATAATATGGTGGTTGAAGTACCACGTTGGACCAACGCCAAAATGGAAATTAGTTTGAACAATCCTTTGAATCCCATTAAACAAGACGTGAAAAAGGGTAAATTGCGCTTCGTAGCCAATTGTTTCCCACACAAGGGTTATATTTGGAATTATGGTGCTTTCCCACAAACCTGGGAAAATCCCGATCACATTGAACCCAGCACTGGTTGCAAGGGTGACAATGATCCCATTGATGTTTTGGAAATTGGCTATCGTGTAGCTAAACGTGGAGCTGTTGTACAGGTTAAGATTTTAGGTACCATTGCTTTGATTGATGAAGGTGAAACCGATTGGAAAATCATTGCCATTGATGTTAATGATCCTTTGGCTGAGAAAATGAATGATATTACCGATGTTGATAAGTACTTCCCTGGTTTGTTGCGTGCTACCGTTGAATGGTTTAAAATCTATAAGATTCCCGATGGCAAACCTGAAAATCAATTTGCCTTCAATGGTGATGCCAAGAATGCAGCCTTTGCCACTAATGTTGTTAGTGAAACTCACAAATTCTGGCAGGGATTGATCAATAAACAATTGGAGGGTGGTTCTATTTCTTGCCTTAACACTACCGTTGCTGATTCACCATTCCTTACAAGTCAAGAAGAGGCTGAAACTGTTATCTCCGGCGCCCCCGAAGGTGGTGATGTCGAAGAAGTTTCTGACATAGTTGATAAATGGCATTTCATTCACTTGAAGTGA	MTATATSLLSLRFLFTKIPSTALHRHNVFCKPASSANFIIENLSSSANFQQHKRSVATTAVSLNRQNKFELKNNKMSATQEYQTIEKGAPNSTNYSIYFKTACGKGVSPLHDIPLYANEEKTVYNMVVEVPRWTNAKMEISLNNPLNPIKQDVKKGKLRFVANCFPHKGYIWNYGAFPQTWENPDHIEPSTGCKGDNDPIDVLEIGYRVAKRGAVVQVKILGTIALIDEGETDWKIIAIDVNDPLAEKMNDITDVDKYFPGLLRATVEWFKIYKIPDGKPENQFAFNGDAKNAAFATNVVSETHKFWQGLINKQLEGGSISCLNTTVADSPFLTSQEEAETVISGAPEGGDVEEVSDIVDKWHFIHLK
LOC111675218	NC_060953	XP_023291713.2	gamma-glutamylcyclotransferase-like	544	18.83	28.66	25.25	ATGGTCCACAACATTCCGATGCTTCCCAAATTTTATTACTTTGGCTATGGCAGTAACATGTTGGCCAAACGTATACACATACAAAATCCGGGAGCTCAGCGTGTGGGTGTAGGCAAACTGCAGGACTACCGCTTAGATTTTCATACATCTTCCTCCAACTGGTTGGGAGCTCCTGCCACTATTGTACCTTCTGTAGGAGATGTTGTTTATGGTGCTATATGGGAAATAGATAGCTGTCATATTAAGGATTTGGATAATCAAGAGGGCGTCCATGACAATATTTATAAACCTCTCACTTTACCAGTATATTGTTTGAATTTGGATGAAAATATAGAATGCCGTTCTTATCACTTGGTTAATCAACCTAGTACGCATTTAAAAACATTAACTGCTGATACAATTCCTGCTACTAGACAACCTTCAAAGACATATTTGAAAACTTTATTAAAGGGAGCATTGGAAACAGGTTTACCGGATGATTACATTCAATGGTTGAAGACAATCCATCATAATAGTACAATTGTAGAGAAATTTGAAAAACATTTGGAATTGGATAAAGTGAATTTATGA	MVHNIPMLPKFYYFGYGSNMLAKRIHIQNPGAQRVGVGKLQDYRLDFHTSSSNWLGAPATIVPSVGDVVYGAIWEIDSCHIKDLDNQEGVHDNIYKPLTLPVYCLNLDENIECRSYHLVNQPSTHLKTLTADTIPATRQPSKTYLKTLLKGALETGLPDDYIQWLKTIHHNSTIVEKFEKHLELDKVNL
LOC111675216	NC_060954	XP_023291711.2	E3 ubiquitin-protein ligase ZNF598	534.5	3.94	5.24	5.28	ATGAACGCTGAGAAAAAATACAACGACAAGGCCATGGCCAACAACAACAAGCAGCAGGTTGATGATGCTGCTGCTCAAGGTGATGGTCAGCAACAACAAGGAGAATCGAATAACAATGTCACAGTTGATGACAATGCTTGTGTGGTTTGCTTCAAAAATGTCGATCTCTTTTCAGTGGGAGAGTGTGATCATCCAGTTTGTTATGAATGTTCAACACGTATGAGAGTTTTATGCCAACAAAACGAATGTCCCATATGTCGTCAAGTGTTGTCCAAGGTAATATTTACCTACAATAAATTGTCCTATCGAGAACTTGAAGCGAAAAATCGTTCGGAATACTATAGTAAAAAGTATAAGATTGGTTTCTATACCAGCGAAATACAACAAAAATTCTTTGAATTACTTGATCATCCCTGTCCAAAATGCAACTGTCCACCTTATCGCACATTTCAAGGTCTGCGTAATCATGTGCGCAAAGAGCATGATCTCTACTATTGTGATCTTTGTGTTGAAAATTTGAAAATTTTCACTTTTGAAAGACGCTGTTATACTCAAGCTGAATTGGGTCTGCATCGTACAAAAGGTGATCCCGACAATCGTTCACATCGTGGTCATCCTTTGTGTGAATATTGTAATAAACGTTATTTGGATCGTGATGAGCTGTTTCGTCATTTACGGCGTGAACATTACTATTGTCATTTTTGCGATGCTGATGGCTGTAATGAGTTCTATCGTGATTACAATGCTTTGTCAGAGCATTTCCGTCGCGATCACTATCTGTGTGAAGAGGGTCGTTGCGCGACCGAAGAATTTACGGGAGCCTTTCGTACAGAGATCGATTATAAAGCTCATGTGGCTAATGTTCATGGTAAGGGCATGAATAAGCAGCAGGCAAAACAAACACGTACTTTGCAATTGGAAATAACGCTGGGACCGCGTGGTAGATCAGGACAAACTGAGCAGGGTGTAGCAAATATGAGAACAAGAGGCAACAATGATGTTGAACCCGAAATGGAAGAACCTTCATATTATCAAACCCAAAATACTAATCAACAACGTCCCAATATAGATCCTGGTAGTGAACAAGAATTTCCCTCTTTAGCTGGCACTTCAACAGGTCCGAGTGTGTCTTTAACACGACCACCACCGCCTGCCATACTTAATCGCAGTCGTATGTCCGGTTTGGCTCGTACAAAAGAAAACTTTCCGGCTTTAGGTGGCGCAGTCAGTAGTATAGGTTCAAACAGTGGTAGCGCAAGTAGTGGTGGCGGAGGCGGCCGGGCTCCACCGCACATATCGAATGTATTAAGAAAACAACCTGCTAGCGCAACTGGTGCAATACCACGCCATAGCTTATCCAGTAATATGCCTTCAACAAGTACAAACGGCATGGTCATACATGTTTCAAATCGACCCTCTACATCGAATGCAACGGCCTCTTCCAATAAAAAATCAAATGCTATGGATTTCCCAGCTTTACCAATGGGCAAATCAAAAAAATCTTTAGCAAAACAAGCCATATTGGAAGAGGATATGCCTTCATCAGGTGTAAACTTGCCCATGTCTTCGGTTCCTTCAAAGCATCGTTCCTTAGTGGACGACTATGTTTCTGTAGCAAATCCTGCCAATTTCCAAAAAATCCAAATGGTACAAAAGGAAGAGATGGAAACAAAGGCACGCAAAGAAGCGGCCGCTAGAAATGCTCCCAAGTTGACTAACCAAGATTTTCCCTCTCTAGGCGGTGGTTCCTCAGCGGCCAAATCCTCAGCCAGCAATTCCTGGATTAAGTCAACAATGAGTGATAAAAAACAAAAAGATTTAGAAAATCGCAAAAATAAAATAGCTCCTGCTCCTCTATTGCCCAAAAACAATAATGCTGCTGGTGGTGCAGCGTCTGCTAAGCAAGCGAACATTACGAATAGTAACAATCAAAACAATGTGGCGAATAATAAACAAAAATATAAAAAACCCAAGGAGAAAAAGGATAACAATAATATGGAAACCAAAAACAATGAAAATAAAACATCGAAAAATAATTTAACAAATGGCAACAATACACAACAATCATCATCATCATCACCTTTACGTCCTCCACCAGGTTTTCAAAGTAACAACTCATCAATGAAACCACCACCGGGATTTCAAACAACCAATGTAACCGTTAATTCGGTGGCCAAATCGCCAAATAATTTAACATTTACCAGTTCATTGGGTGAGAGTTACAGCATTTTGCCAGCTCATTCATATACCGCACCAGCCGATGCTTTAGCACGTAATCAGAAACTAGTGGGATTCTTTAAAGATGCCTTAAAAACCCCCGAAGGTTTAGAAGAATTCCGACATATATCGCAAAAATTTCGAGAGGGTGTCTATAAGACAGATGCCTACTATGAACATTGTCAAGCTGCCTTAAAGGATAAATTTGATAAAGTTTTTCCTGAACTTTTGGTTTTACTACCAGATATAAGTAAACAACAGGCCCTATATTTGGTACATCAACAGCGTTTAAATAATATGTCACCCCAACAACGTAAATCACTGCCAAAATTGGAAGTTTGTTCAACTTGTAAACAGGTATTGATGCAAAATGATTTAGATGCACATCGAAAAATGCATGCTTTAACACAAAACTTTCCCAAACTGAATGGTGGACAAAAATCGACGACTACCTCTACCTAA	MNAEKKYNDKAMANNNKQQVDDAAAQGDGQQQQGESNNNVTVDDNACVVCFKNVDLFSVGECDHPVCYECSTRMRVLCQQNECPICRQVLSKVIFTYNKLSYRELEAKNRSEYYSKKYKIGFYTSEIQQKFFELLDHPCPKCNCPPYRTFQGLRNHVRKEHDLYYCDLCVENLKIFTFERRCYTQAELGLHRTKGDPDNRSHRGHPLCEYCNKRYLDRDELFRHLRREHYYCHFCDADGCNEFYRDYNALSEHFRRDHYLCEEGRCATEEFTGAFRTEIDYKAHVANVHGKGMNKQQAKQTRTLQLEITLGPRGRSGQTEQGVANMRTRGNNDVEPEMEEPSYYQTQNTNQQRPNIDPGSEQEFPSLAGTSTGPSVSLTRPPPPAILNRSRMSGLARTKENFPALGGAVSSIGSNSGSASSGGGGGRAPPHISNVLRKQPASATGAIPRHSLSSNMPSTSTNGMVIHVSNRPSTSNATASSNKKSNAMDFPALPMGKSKKSLAKQAILEEDMPSSGVNLPMSSVPSKHRSLVDDYVSVANPANFQKIQMVQKEEMETKARKEAAARNAPKLTNQDFPSLGGGSSAAKSSASNSWIKSTMSDKKQKDLENRKNKIAPAPLLPKNNNAAGGAASAKQANITNSNNQNNVANNKQKYKKPKEKKDNNNMETKNNENKTSKNNLTNGNNTQQSSSSSPLRPPPGFQSNNSSMKPPPGFQTTNVTVNSVAKSPNNLTFTSSLGESYSILPAHSYTAPADALARNQKLVGFFKDALKTPEGLEEFRHISQKFREGVYKTDAYYEHCQAALKDKFDKVFPELLVLLPDISKQQALYLVHQQRLNNMSPQQRKSLPKLEVCSTCKQVLMQNDLDAHRKMHALTQNFPKLNGGQKSTTTST
LOC111675215	NC_060953	XP_023291710.2	fibroblast growth factor receptor homolog 1	169	1.01	1.2	1.35	ATGACTATAAAAAGGACTAGACGAAAATTGATTTTGTTGCCAATTCTTTTCCTACTTCCTTTATTGCAAAATGTTCACAGCAAAAGTGTAAGCTTAATAGAGGAACAAACCAAGCAGATTGTCTTAAAGGTAGACTCATTACAAACCCAACAAGTCAGAGAGGGTCAATATGTGGATATAGTATGTCCCTTTAACCAGCCCATTTGGTATCATAATGAACAATATCTCAATACCAATCGTACGTTTAAAATCTCGACAATTTCCCTCGATAAAGCAGGAATTTATAGTTGTCTCTCCCAGCTACCCAGCAAACAACAAACTGATTATCTTAAATGGGCCAATGTCAGCCTACAAGTATGCAGTAAAGATTCTCAATGCCAAATAACAGAAATTAAAACTCTTAAACTTAAAGATTCAACAGATTTGAATAAAAAACCTTACACTCTTCCGGGGAAAAAAGAAGCTGAAATAGTTTACTCCAGTGGTGAGATAGATAATATAGAAGAGTCTTTAAACCTTCCGCCAAAATTTAAAAGTAATCAACTCTATAATACCACACAAAAATATTCGGGCGGCACAGCCATGTTTAATTGTAATGCTTATTCCCATATAGCCGCTAATATTTCCTGGACCTTTAATAATCGTTCTTTGGATTTGGCCTCAACAAAATATAAAATCAAAAAATGGTCTATATCAGTACAAGATTTACAAAGTCAAGATTCTGGAGAATATGCCTGTACTATATGCAATATATATGGATGTATTTATCGTTCTTCAATACTAAATGTCTTAGAGCGTGAAAGTTCTCCACCCATTATACGTGAAGGTTCAGTTGTTAATCAAACTGTTATGGCTGATGATAATGTTAAGTTTGAGTGTGATGTTATATCGGCATTAGAACCTCACATTGTTTGGTATTATCATACGGATTTGTTAAATTTTACCGAGGATCATGCTTTTGATCTAAGACACAATCCCAATGCTCTTAAGCTGCTAACAAGTGCAGATGAACCTTATATTTTAAGGCTGGGTAGTGTACAGGAAGAAGATCAAGGTTGGTATTCCTGTATAGCAGCCAATAGTTTAGGCGAAGCAGTGGCCAGTTATTACCTCAGTCTCATGAGTCCCGATACCTATGTTAATGATACTCTAGAACCAGAAGATGATTTGCGCAATCAAGCTGTTACAGTTACGACGTTGGATTTTAATACCTTTAATATGGAACAAAACGACAACGATGAATCCTCCGATCATGATTCGGATAATAAAAGTAGTGATAACGAAGAGGATAAACCGCCTCAATTTAAGAATCTTAATAAATTAATGCAACATTGGCATAAACCTTCGGGTAGCTCCATACAATTACTATGTCCTGCCACAGGACATCCGCAACCCAATATCACCTGGACTCGCAACAACACCGAAATAGAACGTCATATAGGCAAGGTTACCTATAAGAAATGGTCAATACAAATGGATGATGCCATAACTAAAGATTCGGGTGTTTATAAATGCACCGTTTGCAATTACCTAGGTTGCATAGAACATTCTACCAAAGTCACCGTTTCCGATCGTTTACGTTCACGCCCCATTATCAGTGATAAATTTCCACAAAATCAAACGGTATTAACCAATAGTTCTACCTATTTGGAATGTAGGGTGGTGTCGGATTTAGAACCCTATATAGTTTGGCTTAAATACACCAAAAGGAATGAATCTATAGAGAAACTGGAAAAAGTAGTGCCTAACTTTTCCAATGATCAAAGTATGCTGTCCAAAGATGTGGTTATAATGGAACGTGATCCTGATCATCCAAATTTATTGAATTTTACCAAAGTCTCTCACGAAGATGAGGGTTGGTATACTTGTGTGGCGGCCAGTTCTTTGGGACAAACGGTGGCTAGTGCTTATCTTAAGGTGGTGGATAAGTTGCCTCATCGTGATGGTTTGCAAAGAGGTCATCCGGTAACTATTACCGCAGTAGCCATAGTAGTGGTGTTACTCTTTCTATTGGGCACCATATTTGTCATTTATGTTATGCGCAATTTGAAACATGAAAAGCTGCTAAAGCAGCGTATTGAGACGGTGCATCAGTGGACAAAAAAAGTTATTATTTACAAACCTCCTCCCTCGGAGGGTAGTTCTTGTGATCTACAAATGCCGGTTATTAAAATTGAAAAACAACGCACCACCTTCACCACCAATTCCAGTTCGGATCCTAATCAAGGTTTTAATGAATACGAATTTCCCTTGGATTCTAATTGGGAAATACCGCGCAGTCAACTTTCTTTGGGTTCCACTTTGGGCGAAGGAGCCTTTGGTCGTGTGGTCATGGCTCAGGGCACTAATTTACCTCGTGTTTCGGCTAATAATTCCGCTGGTGGCACCATAGTGGCTGTGAAAATGGTTAAAGAAGAACATACCGATGCCGATATGGCCAGTTTGGTGCGTGAAATGGAAGTTATGAAAATGATTGGCAAACATATTAATATTATTAATCTACTGGGTTGCTGCAGTCAAAATGGTCCCTTATGGGTTATAGTGGAATTTGCTCCGCATGGTAATTTAAAAGATTTCCTGAAAAAGAATCGTCCTCTGTCAAATTGGGGCAGCTGTAGTCTAAAGCGTAATAGTGAATATTTGGATGATAAAACTCATTTGACAGAGAAACATTTAATATCGTTTGCTTTTCAAATCGCTCGCGGTATGGAGTATTTGGCCTCAAGACGGTGTATACATCGTGATTTAGCTGCTCGTAATGTGCTCGTCAGTGATGACTACGTTATGAAGATAGCTGATTTTGGCCTAGCCCGTGATATACAAGATACCGATTACTATCGTAAGAATACCAACGGTCGTCTACCCATCAAATGGATGGCACCCGAATCGTTGCAGGAAAAATTCTACGATTCCCAATCAGATGTTTGGTCTTACGGTGTCTTGTTATGGGAAATTATGACATATGGCGAACAACCCTATCCCAATATAATGTCTGCCGAAGAACTTTATAGTTATTTAATAACGGGACAACGTATGGAAAAACCACCACGTTGTTCTTTAAATATTTATATGTTAATGCGTCAGTGTTGGCATTTTGATTCTACAGCACGTCCCACATTTAATGAAATTGTCGAAAATCTTGATAAGATCTTACAAATGACAAGTAATACTACAAATGAAGAATATTTAGATTTATCTATGCCCATGTTAGAGACACCACCTTCGAGTAGTGATGAAGAATCAGATGCGGAAACTTTTCGAGAGAATTCACTTAGATATCAGTATACATATAAATTTAATTAG	MTIKRTRRKLILLPILFLLPLLQNVHSKSVSLIEEQTKQIVLKVDSLQTQQVREGQYVDIVCPFNQPIWYHNEQYLNTNRTFKISTISLDKAGIYSCLSQLPSKQQTDYLKWANVSLQVCSKDSQCQITEIKTLKLKDSTDLNKKPYTLPGKKEAEIVYSSGEIDNIEESLNLPPKFKSNQLYNTTQKYSGGTAMFNCNAYSHIAANISWTFNNRSLDLASTKYKIKKWSISVQDLQSQDSGEYACTICNIYGCIYRSSILNVLERESSPPIIREGSVVNQTVMADDNVKFECDVISALEPHIVWYYHTDLLNFTEDHAFDLRHNPNALKLLTSADEPYILRLGSVQEEDQGWYSCIAANSLGEAVASYYLSLMSPDTYVNDTLEPEDDLRNQAVTVTTLDFNTFNMEQNDNDESSDHDSDNKSSDNEEDKPPQFKNLNKLMQHWHKPSGSSIQLLCPATGHPQPNITWTRNNTEIERHIGKVTYKKWSIQMDDAITKDSGVYKCTVCNYLGCIEHSTKVTVSDRLRSRPIISDKFPQNQTVLTNSSTYLECRVVSDLEPYIVWLKYTKRNESIEKLEKVVPNFSNDQSMLSKDVVIMERDPDHPNLLNFTKVSHEDEGWYTCVAASSLGQTVASAYLKVVDKLPHRDGLQRGHPVTITAVAIVVVLLFLLGTIFVIYVMRNLKHEKLLKQRIETVHQWTKKVIIYKPPPSEGSSCDLQMPVIKIEKQRTTFTTNSSSDPNQGFNEYEFPLDSNWEIPRSQLSLGSTLGEGAFGRVVMAQGTNLPRVSANNSAGGTIVAVKMVKEEHTDADMASLVREMEVMKMIGKHINIINLLGCCSQNGPLWVIVEFAPHGNLKDFLKKNRPLSNWGSCSLKRNSEYLDDKTHLTEKHLISFAFQIARGMEYLASRRCIHRDLAARNVLVSDDYVMKIADFGLARDIQDTDYYRKNTNGRLPIKWMAPESLQEKFYDSQSDVWSYGVLLWEIMTYGEQPYPNIMSAEELYSYLITGQRMEKPPRCSLNIYMLMRQCWHFDSTARPTFNEIVENLDKILQMTSNTTNEEYLDLSMPMLETPPSSSDEESDAETFRENSLRYQYTYKFN
LOC111675214	NC_060954	XP_023291709.2	tetratricopeptide repeat protein 37	679	3.61	5.12	4.84	ATGTCCACTAAGGAAACAAAAACTTTACTAAAAGAAGTTCGTGAGGCTATAAAGTCCGAAAAATATCAAGATGCTATTAAAAAATGTGAAGAAGTTTTAAAAGCTGAACCCAATTGTTATATGGGATATCTGCTGATGGGTGCTGCCTATCAAGATTCAGATAAACAAGAAGCAGCAAAATATTTACGCAAAGCCATTGAATTTTGTTCTCCACAACCACCAACTGTTGCATTACAGGGTCTGTCTAATTGTGCACCCCCAGAGGAGTTGCCGCAAATTTTCGAACAACTGATAGAATTGGTGCCTGAAAAACAATTGCATTATTGTGAGAAACTATTTAGCATATCGACCAATAGCAAAATAGCTCCAGATTCGTTTAATGTATTTAAACGTATTATTGCAAAAACTCAAGATGAAGAAAAGAAAACCATTTTATTAACATATTTAGGACGTATTTGGGTTCAACATGATCTACCTGTAGAAACTGGAGAAGAGCAATTGTATAAATCTTCTTTAGAATCTATATTATTGGATGCTAGCTTAGACGTTTATTTGTCCGCATATAAACGTTTTATCAAGTTATTGTTTAAACAAAATGATTTAAAGTTGTGTTTGGAACGTGCCTGTAATTTGATTGATTTCTATCCAGAGGATATATACGCCTACGAATGGATTTGCAAAATCTATTGTGAACAATACAATTCTACGAAAAACGCTTGTTTGGAGAGTCTAAAAAATCCTATTGATTTTTATGCCTCCAAGTTATTGGAATTGAATAGTGAATCGAGTTTAGGTTTGTTAGTCAAAGCAATCGATCTTTATAATTCACAACAATTTGTGGCTGCAAGAGAACTTTTATATAGAATTCAAATTATTCAACCCAATTATGAGGTGGCAATTAAGTTATTGGCTTTTACTGAAATGCAATTGCAATCATATGGTTTGGCTGAAAACTTGTGGTATCAACTTAAGGATAATGATAGCAAAGAACTTGCTATATGTCTTTCATACAGCGATGAAAAGTCCAAGTTGAATGAAGCTGTAAAATTACTAAAAACTAAAGAACCATCTGAGGAAATAAATCAAGCTTTAGCAAGATGCTATTACAAATTGGAAGATACTGACAATCTTCAGAGTTTAGAACTTGATGCGTTAAGTAAAGCTGAGTTTTTATTGTCACCTTCGGAAGCTATTGAGTTTATAAAATCTTCGATAACAGACTTAGAGACCTATTCCGTTCTATTTTTAATGGGAAAATGCTATTATGAAGTACAAAATTATAACAATGCCTTAATGTCTATTTTAAAAGCTACTCGCTTAAAGCCCTATAGTTCGGAATGTTTTTATTATTTGGGTAGAATTTATTTGGCCACAAATGATATTGTACGTTCAAGAAAATGTTTTGAAAAGAATGTTACATTAAATCCTCTAAATGAAAAAGCTGTGGAAAATCTCTCAATTATATATCAAAAATTGCAGGAAGAGGATTTAAATTTATCATTGCTGATGAGCACTTTAAAATATCTAAAAAATTCGGAAAAATCAAAACATATTCATTACAAGTTGGGTCTACATTATCTAAATTTTCAGAGGTGTGATGAGGCAATACAATCATTCCGCACTGCCATTAAGCATGATGTAACCTGCATAATATATTGGGAATCCTTAGGGGATGCTTATGCTGAAAGAGGTTCCTACAACTCAGCTATACGTGTATTTCAAAAAATTCTTGAAATGCAGCCGGATAACTTATACGCCAAGCTACAAATAGCCTTAACGAAGACAACTATACGAATGTTTCCAGAGGCCATTGAAGATTTTGATAGTTTACTTAAAGATAATGAAAATTATTTGCCCGCTTTGAAGGGTGCAGCCGAGGCACATATTGGCTTGGCAAATAATTTAAAGTTGGAATATCGTTTTGGCAGAGCTAAACATCATTTACAAATGGCTATCAATATGCTGCAAAGGTGTTTCTTGAACCCTGAAAATTTAAATATGGTTTGGCTGTGGCGTTTAGTGGCCAATGTGTTTGTGGCAACGGCCCAAATGCCCGAATCTTTGGCAAATCTTGATGTTAGTGGTAAATTGGCTAATCGAGATACCGACGTAGTCTGCTTGACACGCAAAGATTTATTAAGTTTGGCACTAAGATTTTATACTTGCGCCTTGAAAATTAAACAAAATACTTATATGTGGTATGAATTGGCTTTGTGCTCTTACTATTCTGCCGACTATATGCCTGAAGAGGCAAAAATGCATTTAGAATTGGCTACGAAAGCTTGTCAAATTGCTATTAAGGAACAAACAAATAGATGGCATAATTGGAATTTATTAGGTGTTATTAATATGCATTCAGTTATGGACAATTTACCTTTGGCCCAACATTGCTTTATACAAGCTTTAAATATTGAGCGTAAATCCTATACAACTTGGACTAATTTAGGTGTGTTATATTTAAAACTAAAGGAAATAAAGCTGGCCAATCAGGCTTTTCAAAGAGCCCAACAGTCATCACCCATTTATCCTAATGCTTGGATAGGTCAGGCCATGATTGCTGAAGCTATAGCAGAAGAAGTAGAAGCTGTTGATTTATTCCGTCATTGTCAACAATTCGAGTATCATGCTGAATCGTCCCTTGGTTATGCCCACTGGGTTTGTAATATCCTATCAAATAAGGAAAAGTGTCAATTGCCTCATTATAGATATGCCATTGAGATCATGTATGCCGATACTGTGGCATTGGATGCCATCAATTGGTATAATATTATCGAAGAAAATAACTCTTCAGCTTCGGCTTACTCTTTCCAAGGTTTTCTAAGTGAACGTCAGCAACTTTATAGACCGGCTTTAAGGGCATACGCTAAGGCAGCTGAAAACGCTGCTCCCGGTACTGAACGTGATCTTATGTATACAAATTTAGGTTATGTTTATCTTAAACTAAATGAACCCAATGAAGCTATAAATGCTTTTAATAAGGTTACACAAGCTTCATTTAAGCCTATTATAGGTTTAGCTTTGGCCTATTTTAAGGCTGGTCAACATCAAGAATCATATTCGGTTTATAGTTCTGTACTAAAAAGTGTGGCTGGTGTTGAGGATGATAAAGCGGCAAGAATTTTAGTAGCCATGGCTTCCATGGTTTATGCATTTCAAGGAGAAGCTGATACCAAAACTATTTTATATCAGTGCATACTTCTCAAAGACTCTCCCATACAAGCCTTGTATTCTGCCTGTGCTTTGGGTATTCTACATCAAGACAATCAATTGTCTGAGACCATATTGATAGAGTTGAAAAAATATGAAGATTCTGAACAGCATGCTGCTCATATTGCCTATTTAACAGCACAATATTATAAAGCAAATCAACAACCTCGCAAAGCACTTACCTATCTAATGACACGTGTTCATATATTTCCACAATGTGCCGAATTGCGTAAAGTGTTGGCCAGTTTTCTATTGGATAATTATGGTCATAAGCGTCAATATTACAATGCCACCAGTCAAATAGCTTTAAGTGCCATAACTTTGGTGCATGGCAGTAAAACAAAGAAAAGCAATTGTGTTGAGGATTCGGAAACCTTATTAATTGCCAGCAAATCCCTTCAGCCAGTGGATAAACAACGTTCTTTAAAACTTATACAACGAGCTATTCTCTTGCATCCTTCGAATATGAATGCTTGGAATGCTTTATTATCTGTTCATTAG	MSTKETKTLLKEVREAIKSEKYQDAIKKCEEVLKAEPNCYMGYLLMGAAYQDSDKQEAAKYLRKAIEFCSPQPPTVALQGLSNCAPPEELPQIFEQLIELVPEKQLHYCEKLFSISTNSKIAPDSFNVFKRIIAKTQDEEKKTILLTYLGRIWVQHDLPVETGEEQLYKSSLESILLDASLDVYLSAYKRFIKLLFKQNDLKLCLERACNLIDFYPEDIYAYEWICKIYCEQYNSTKNACLESLKNPIDFYASKLLELNSESSLGLLVKAIDLYNSQQFVAARELLYRIQIIQPNYEVAIKLLAFTEMQLQSYGLAENLWYQLKDNDSKELAICLSYSDEKSKLNEAVKLLKTKEPSEEINQALARCYYKLEDTDNLQSLELDALSKAEFLLSPSEAIEFIKSSITDLETYSVLFLMGKCYYEVQNYNNALMSILKATRLKPYSSECFYYLGRIYLATNDIVRSRKCFEKNVTLNPLNEKAVENLSIIYQKLQEEDLNLSLLMSTLKYLKNSEKSKHIHYKLGLHYLNFQRCDEAIQSFRTAIKHDVTCIIYWESLGDAYAERGSYNSAIRVFQKILEMQPDNLYAKLQIALTKTTIRMFPEAIEDFDSLLKDNENYLPALKGAAEAHIGLANNLKLEYRFGRAKHHLQMAINMLQRCFLNPENLNMVWLWRLVANVFVATAQMPESLANLDVSGKLANRDTDVVCLTRKDLLSLALRFYTCALKIKQNTYMWYELALCSYYSADYMPEEAKMHLELATKACQIAIKEQTNRWHNWNLLGVINMHSVMDNLPLAQHCFIQALNIERKSYTTWTNLGVLYLKLKEIKLANQAFQRAQQSSPIYPNAWIGQAMIAEAIAEEVEAVDLFRHCQQFEYHAESSLGYAHWVCNILSNKEKCQLPHYRYAIEIMYADTVALDAINWYNIIEENNSSASAYSFQGFLSERQQLYRPALRAYAKAAENAAPGTERDLMYTNLGYVYLKLNEPNEAINAFNKVTQASFKPIIGLALAYFKAGQHQESYSVYSSVLKSVAGVEDDKAARILVAMASMVYAFQGEADTKTILYQCILLKDSPIQALYSACALGILHQDNQLSETILIELKKYEDSEQHAAHIAYLTAQYYKANQQPRKALTYLMTRVHIFPQCAELRKVLASFLLDNYGHKRQYYNATSQIALSAITLVHGSKTKKSNCVEDSETLLIASKSLQPVDKQRSLKLIQRAILLHPSNMNAWNALLSVH
LOC111675211	NC_060954	XP_023291708.2	angiogenic factor with G patch and FHA domains 1isoform X2	118.5	1.2	1.75	1.62	ATGTCTAGTAGTGAGACTGAAAATACTGATAGAGATGAAAATAAACCATCCAAGTCAATAAAACTTAATATTAAAAACATTCAAGAAGTCAAAGAAATGCGGACTGAAAATCTTCATGAATACATAGACGAGCTTCATGCCCTGGTAAAAAAACAAGACAAAAAGCTAAAAAAGTACAAAAATAAAATCAATAAATTGATTAAAGAAATCGACAAATTAAAGGGATCTCGAAAAGATGAAAATTTATCATCCGATTCACAAAGTACTGCTGTTTCTGTAAATAAATCGAAAAGTTTACCGGTAGACATAAATAAGGATAATGAGTCGAAAGAAGATGAAAGCGTTTCTGCTAAAGATGCATTCAGTTTTGTCGACGAAATGAGACAAGCTGCTCAACAGGCGCAGAATATCAGCAATTTTATTTATGAACCAACATCTGGTCTATATTACGATCAGAAATCTGGTTACTATTATAATGCGGAGTATGGCCTTTATTACGATGGCAATACTGGTTGTTATTACAGTTATAATCAGGAAAAGAATTGCTATGAATTCCATTCACAAGTTCAAGTACAACCTACAGCTTCAGCGAAAAAGGAGGACGAACATATTGATGCGGATGATGTTGACGAAGTTGTTTTCGATGAATTTGGTGTTGTGACGGATCGCGAAAAACTAAAGAGGCTGCGCGAAGAAAAAGAACAACAAAAGCAGGAAAAGGATCGTAAATATAAAAAGAAATCATCGAAGAGCAAGGATAAAGACAAGGGACGTAAACACAAGAAATCTTCACATAAAAAACGCAAACGTTCTAAGAAACATACCACATCTAGTGGCGCTGATTCTGGTAGTGAAGATACCGATCGAGAGAAACGTACATCTCGAGTAGATTTTGAAGATGGAGAACTTTCCACTTCTAGTTCGAGTAGCAGCTGTGATAGTAAAAGCGATTCCGAAGATGAAAAACGTAAAGTGCCCATATTTAAGAGCAGTGGAAGATTCCAAGATATTGCCAAAAAGTATCCCCCTTCCCTTCGAATCGTTGTACAAGAAACTAATTTGGATGACCTAAAAGTCGGAAATCTTAGTTTGATTACTTATAAGGGTGGAAGTCTAGGACGTGAAGGCAATCACGATGTAATAATACCAGATGTCAATGTTTCAAAGTTTCATTTAAAATTTACCTATGACACAAAACAATCAACTTATAAATGTGTCGATTTGGGATCCAGGAATGGTACCATTCTAAATGGTACACGTATGTCGGCCTCTAAAACAGAAAGCGAATCATATGACTTGGTCCACGGCAGTGTCATACAAATTGCTCAAACAAAACTCCTATGTCACATACACGAAGGCAATAGTACTTGTGGTTTGTGTGAACCGGGTCTCTTAATAGAACCGCAACAACGAGATGTTTCATCTGTATCGACTGTGGTACTTTCTCATAAAGAACAGTTGAAGAAAATCCAAAAGAAATATGGATTAGAAAATGAAAAGTTTGTTGACTCAAAACAAAACTCTACAGGTGGAAATGCGGGAGCTGGAAATAGTGCTGGCAGCAGCTCTAAGAATAGCAAAAACAGTTACCAAGATCGTGCTGCTTCTAGACGTTTAAAAGTCGGCAGTAGTACAGATAAAGAGAAAACACAAACAGCTTCTGTTGATACTGCAATTTCAAGTGATAATAAAGGGTTTAGAATGCTTTCTAAATTGGGTTGGAATAAAGGTGAAGCTTTGGGTAAAACCCAGGAGAGTGGAGGTCTTTTAGAACCGATTAATGTTGAGTCAAATTCTGGTCATAAGGGTCTCGGTTGCGATGACCCCACTGCCGGTCTGACGTTAACTGTTTCGGACAAAAAGAAAATAGAAAATATGAAAAAGACCAAGGAGCGCTATGAAAAAGCGGATATTTTTAGTAATATTTATGACAGCAGTTAA	MSSSETENTDRDENKPSKSIKLNIKNIQEVKEMRTENLHEYIDELHALVKKQDKKLKKYKNKINKLIKEIDKLKGSRKDENLSSDSQSTAVSVNKSKSLPVDINKDNESKEDESVSAKDAFSFVDEMRQAAQQAQNISNFIYEPTSGLYYDQKSGYYYNAEYGLYYDGNTGCYYSYNQEKNCYEFHSQVQVQPTASAKKEDEHIDADDVDEVVFDEFGVVTDREKLKRLREEKEQQKQEKDRKYKKKSSKSKDKDKGRKHKKSSHKKRKRSKKHTTSSGADSGSEDTDREKRTSRVDFEDGELSTSSSSSSCDSKSDSEDEKRKVPIFKSSGRFQDIAKKYPPSLRIVVQETNLDDLKVGNLSLITYKGGSLGREGNHDVIIPDVNVSKFHLKFTYDTKQSTYKCVDLGSRNGTILNGTRMSASKTESESYDLVHGSVIQIAQTKLLCHIHEGNSTCGLCEPGLLIEPQQRDVSSVSTVVLSHKEQLKKIQKKYGLENEKFVDSKQNSTGGNAGAGNSAGSSSKNSKNSYQDRAASRRLKVGSSTDKEKTQTASVDTAISSDNKGFRMLSKLGWNKGEALGKTQESGGLLEPINVESNSGHKGLGCDDPTAGLTLTVSDKKKIENMKKTKERYEKADIFSNIYDSS
LOC111675210	NC_060954	XP_023291704.2	caspase-1	111	2.06	3.01	2.77	ATGACAGATGAATGCATATCGACAACGGTGGAGTACATAACAAGTGCTACTTTAAAAATGAACAACAATTCCTCCCACCAACAACAACGTGATGTCTATGATGGATCTGTTGATGACGAAGACGATACCGTTGGCAGTCACGGTCTTGGTCAACGCAACAGCTTTGATCGACCTGATGCTTTGGGTATGGGCTGTGAAGAGAGTTCCAATAACTCATCAGCAGTACATTCCACAAATGGCAAACCTATCTCAGTTTCAGAGATAAAATGTATGGTGGCTCGTATGCCAACTGAACGCAATGCCATGGAATACAATATGAACCATAAGAAACGTGGTTTAGCTATAATCTTTAATCATGAATTTTTTGATATACCATCATTGGAGAATCGTAAAGGCACTAATGTTGATTGTGAGAAATTAAAGAAGACATTTAATAGTCTAGATTTTGAAGTATCAATATATAAGGATTGTAAATTACGGGAAGTTTTTGAACATATCGATAAGGCTGCTTCACAGGATCATAGTGAACACGATTGTATTGCAGTTGCAATATTAACACATGGTGAACAGGGTTATTTATACGCCAAAGATGTCATGTACAAATTAGATACTATTTGGCATTATTTCTCAGCCAGAGATTGTCCAACACTGGCTGGTAAACCGAAATTATTTTTTATACAAGCCTGCCGTGGTGATCGTTTAGATCCAGGTATTAAACTACAAAAGACTGAAACAGATGGTGAGACATCATCTGATATGAGTTATCGTATACCAATACATGCTGATTTCCTAATAGCATACTCAACAATACCAGGTTTCTATTCCTGGCGCAATACTTCAAATGGTTCATGGTTTATACAGTCTCTGGTCGAGGAATTAAATAATAATGGCAAAAAATATGATTTACTCACACTGTTAACATTTGTTAATCGTCGTGTGGCCATGGATTATGAATCGTGTGTACCATCGCGTCCCATAATGGATCAACAAAAGCAAATACCTTGCATTACATCAATGTTAACACGCATTTTACGTTTTACCGATAAACCTAAACAGAATTAA	MTDECISTTVEYITSATLKMNNNSSHQQQRDVYDGSVDDEDDTVGSHGLGQRNSFDRPDALGMGCEESSNNSSAVHSTNGKPISVSEIKCMVARMPTERNAMEYNMNHKKRGLAIIFNHEFFDIPSLENRKGTNVDCEKLKKTFNSLDFEVSIYKDCKLREVFEHIDKAASQDHSEHDCIAVAILTHGEQGYLYAKDVMYKLDTIWHYFSARDCPTLAGKPKLFFIQACRGDRLDPGIKLQKTETDGETSSDMSYRIPIHADFLIAYSTIPGFYSWRNTSNGSWFIQSLVEELNNNGKKYDLLTLLTFVNRRVAMDYESCVPSRPIMDQQKQIPCITSMLTRILRFTDKPKQN
LOC111675209	NC_060953	XP_023291703.2	fat-body protein 1-like	501	2.55	3.13	3.42	ATGCAACGTATTTTTGTAATATTACTGGGCTTGGCCAGCCTGGTGGCTGGTGGTGTTATACTGGATCGAGGTAGAGTGGGTCTTACTGGTCAAGTCGGTTTGGGTTTGCAAACTATGCAGGGTATACAAGGAGGTGTTGGTGGTATGGGAATTGGTATTGGTTCTGGCACTGGTCAAACCTTGTCGAGAGATGAATTATTGCGTCAGAAATTCATTTTGGATGTTTTACATTTGGTTTATCAGCCTTTGCAGCAGCAGGAGTTATTGCAGTTAGATGATGCTAATACCGTGGCCAATGAGGATCTTTATATGCGTCCTTTAACCCGTGAAATGCTTATGGTTTTGGATATGATACGCAACAATCAAATGCTGGGCAAGCAAACCATTTGTCGGATCGCAAATGATTCACATATGCAGCAAATGTTGGGTCTCTATAGACTTTTGGTAAATGCCCGTGATTTCCAGACTTTCCAACGTTTGGTAGTCTATGCCCGCCAAAACGTTAATACCGAAATGTTTGTCAATTCCTTGATTTTGGCTTTGGGAGAACGCAACGATACCCAGATGTTGATTGTGCCTGCTTTGTATGAAGTTTTGGCTGAAATTTACCAACAAGATCAGGTTATTAATCAAGTTATTGATCAAGTACATCAAATGGAATCGGGATCTTCTTCAGTTAGACCTCAATTGATGGATGTTATTGGTATGGGCCATCAAAATCGTTTCTTGGCCGATCAGCAACAGCAACAGGGTGGTCTCTTGGGTGTCTTGAATCGATCTCAATTGTGGATGCCATGGCGTGAATTCCATCGTCAATTAGCTTGGCGCAAAATGATGCTTGGCGGTAGAGGTCCCGGTATGATGGGTAGTAATGTAGTGCAACAACAGGGTCAAATTCAACAGGATAAATTGGAAATTCCTCTAGCTGGTAGTGGCTTATTGAGCCAGGATATAGGTCTTAAAGCTTATGTGAATATCCTTATCGATGAACTGATAGTAAATCAAGATAATGTAAGAAACTCCCAACACCAGCAACCTATTGGAATAGGTGGCAATTTGCAAGGACAAAGAGGACAAATAAATCGTGCTGGATATAATGATAATATGCATAGTAGTGCAGGCATTTCAGGCGGAAGAGGACAATCTCATAGCTTCGGTGGATTTGGAAACTATCAACAAGGCGGTGATAATGTTATGGGAGGATTTGGAAAACATGGTGGCGATAATGATGACAATGATTACCAACAAAGAGGTTTTCTCAGTGGCAGACGCGAAAATACTTTAGGAGGAGGTCGAACAAATACTTTAGGTGGTTTGGGAAGAAATCGAGGTGATAACGATTACTACCAACAAGGTGGTATTCAAAGTGGCAGACATGGTAATACTTTGGAAGGAGGTGTCAATACTGATCGTCTCTTATTTGTAGGCCGTCGTCAGCGTGGTAATGATGTGGATGTAAACGATGATCTTAATCGCAATAATATGGGAAGACGTAGAATTGACCTCGATACGGATGAACTTCAAGGTAATGGCGGCAGAAGACTTGGTGGTTTGGATATTGACTATGAACATGCTATGGATAGAAATCGTGTTATGGCGGGAGGAAGACGTCAAACACAAACTCAAAACAAAAATATTTATGATAACGACGACTTGCAAATGGGAGGCGGAAGAAGATATTTCGGAAACATGCAACGCAATCAAGGACAAAACGCAGGCAGCAATTTGCAGGAAAGAGAAAATGGCATTAACACTGTCAGTGCCAATGATGCTCGTCTATTGTTTGTAGGCAGACGTCGTAAAGATCCCAATAATGTACAAACTATCAGTGGGGGTAATATTCATGACGATGATGATGACGATAGAATCTCTGGAGGACGTCGTGTTTCCAAGGAAGACAAAAATGAAGAACGCCAAAACAAGAACAAATACCATTATAAAGATGATGACGAAGACTCCCAATACGATAGGAGACGAGAGAACAGCGAACGTTATATTAATGTCAATAGAAGAGGTATGTTCTTGGGCCAAAACCCAAATGATGATTACAATGATTTGCCCTGGAATAGGCAACAAGGTCGGTATGGCTTGAATGTTAACGGTCGTAATAATTGGCGTCAACAGCAAATTATTGATGATGATGTCTATGGCAATTTGTACGGTAAACAAGGTCAAGGTTTAGGCATGGGTGTGGGTCGTGGTCGTAGTGATTTTCTTAATATTGTCAATCGTGGTCAAAGACAACCATTTGATAATGAACAGGATTTAATGTGGAATCAAGGCGGTAGCTTAGATATGCATTTACCCACCACCAGCATTGATGATGAACGTTTATTACATGTTAATCGCCATAAACTTAGCCAAGTCGAAGAGGGACGTCGTGTTAGCAACGCACAACAAGATCTAGATGATGATGATGAAGAATATATGTACCAAACATATGGACAAGGACGCAACAGCCAGGGAAATGTACGTGGTCAACAGCAAACAAATTATCAGCCCAACAGCTATGATGTGAACAGTCGTGGTAACCAGGGCAGCAATAGCAATCGTGGACAAAATCGTGAAACCACTGGACGCCGCTACAGGCGCAGTCTTATCAATCAACAGCAAAATATGGACAATGCTGAGGCGGTTAGTGGAAAGCTATTGTTGTATACCATACAACAATTAGTAGCACGTCTCAATGTAGAACGTATCGCCTTGGGACAACCACAATTGGTAGATGATTCTCAAAGTAACATGGGACAACAAGGTCTCCTTAACCACAATATGGGAGGACACTTAAACATTGGCTCCAACGATATGCGTGGTGTTGATGTACATACCGTGCAAAAAATTCAAGAAATTCTCCAGCGTATTGATCAAGTTTTGGAACAAAGAATTGGTGACATCTCCGTCATGAGCTATAATCAAAAAGTCAATGAAATTGGTCTCTTGCTAGCAGGTCAAATTGAAGAAATTGGTTTGGTACAACTCTTGGGCGAGATTCTGCAACAAGGCAGCGTACAGCAACAACACCGTAAAGGACAAGTAGCTAATATTTTGGAAAATCAAGCAGCTCAAACCCTCTTAGCCGGCATAGTGAAAGTCATCGACAACAAGGTACAACAGGTGTATAGAACCCGTAAGGAGTTTATTAATACTTTAGAAGGTGTTACCATTCATGATGTAGATGTTGATCAATTGCAAACCTATTTGGAATATGCTGAAGTTGATCTAAGCAATTTGCTTAAGAACAATATGGATCAAACGAAAGAAGTTGTAGGTCGCGTGCCTCGTCTTAACCACAAAAACTTTAAAATTGAAGTAGATGTTACTTCCGATCGCCAACAGCAGGTGGTGGTGCGCAATTTATTGGTGCCCAAAGTAGATGGTTTAGGAAACAAAATTCCCCTACAAGAAAGACGTCAAAATGTCATTGTCTTAGACATAACTACTGCTCAATTAAATCCCGGCCACAATGTCTTGAAACTTCGTTCGAATGATGTAACCTTGACTGCCCGTGATACTACACCTCTTACCCAGATTTACCAACATGTTATGCAAGCCTTAAATGATAACATCCAGTTGCCACGCAATCTTTTGGTGGGTCAAACCAATCGGTTGCCTCATCGTTTGTTATTGCCACGTGGTCGTACTAATGGTTTACCCATGCAATTGATTACTGTCATCACTCGTGTTCAACAACAATCTGCTGGACTCCGTAATCAAGGTTCTTCTTCTGCTTTAGATATTTTACTACTCGATCATTTGCCTTTGAATTATCCTCTGCACTGTGATATCACCGATCTTGATGGTGTAGTAAACATGCCTAATCTTATGGTCAAGGATGTTAAAATCTATCATGATGATAATATTCAAACGCATATCTACTAA	MQRIFVILLGLASLVAGGVILDRGRVGLTGQVGLGLQTMQGIQGGVGGMGIGIGSGTGQTLSRDELLRQKFILDVLHLVYQPLQQQELLQLDDANTVANEDLYMRPLTREMLMVLDMIRNNQMLGKQTICRIANDSHMQQMLGLYRLLVNARDFQTFQRLVVYARQNVNTEMFVNSLILALGERNDTQMLIVPALYEVLAEIYQQDQVINQVIDQVHQMESGSSSVRPQLMDVIGMGHQNRFLADQQQQQGGLLGVLNRSQLWMPWREFHRQLAWRKMMLGGRGPGMMGSNVVQQQGQIQQDKLEIPLAGSGLLSQDIGLKAYVNILIDELIVNQDNVRNSQHQQPIGIGGNLQGQRGQINRAGYNDNMHSSAGISGGRGQSHSFGGFGNYQQGGDNVMGGFGKHGGDNDDNDYQQRGFLSGRRENTLGGGRTNTLGGLGRNRGDNDYYQQGGIQSGRHGNTLEGGVNTDRLLFVGRRQRGNDVDVNDDLNRNNMGRRRIDLDTDELQGNGGRRLGGLDIDYEHAMDRNRVMAGGRRQTQTQNKNIYDNDDLQMGGGRRYFGNMQRNQGQNAGSNLQERENGINTVSANDARLLFVGRRRKDPNNVQTISGGNIHDDDDDDRISGGRRVSKEDKNEERQNKNKYHYKDDDEDSQYDRRRENSERYINVNRRGMFLGQNPNDDYNDLPWNRQQGRYGLNVNGRNNWRQQQIIDDDVYGNLYGKQGQGLGMGVGRGRSDFLNIVNRGQRQPFDNEQDLMWNQGGSLDMHLPTTSIDDERLLHVNRHKLSQVEEGRRVSNAQQDLDDDDEEYMYQTYGQGRNSQGNVRGQQQTNYQPNSYDVNSRGNQGSNSNRGQNRETTGRRYRRSLINQQQNMDNAEAVSGKLLLYTIQQLVARLNVERIALGQPQLVDDSQSNMGQQGLLNHNMGGHLNIGSNDMRGVDVHTVQKIQEILQRIDQVLEQRIGDISVMSYNQKVNEIGLLLAGQIEEIGLVQLLGEILQQGSVQQQHRKGQVANILENQAAQTLLAGIVKVIDNKVQQVYRTRKEFINTLEGVTIHDVDVDQLQTYLEYAEVDLSNLLKNNMDQTKEVVGRVPRLNHKNFKIEVDVTSDRQQQVVVRNLLVPKVDGLGNKIPLQERRQNVIVLDITTAQLNPGHNVLKLRSNDVTLTARDTTPLTQIYQHVMQALNDNIQLPRNLLVGQTNRLPHRLLLPRGRTNGLPMQLITVITRVQQQSAGLRNQGSSSALDILLLDHLPLNYPLHCDITDLDGVVNMPNLMVKDVKIYHDDNIQTHIY
LOC111675208	NC_060952	XP_023291702.2	uncharacterized protein DDB_G0271670-like	368.5	7.17	8.16	9.62	ATGCAACATACACATGCCTATACACATGGTGGTGCAATTGTTGGTATTGGCGTTGGTAATGTAAATGCAAATGACTTTTCAAATAGTAGTCATGGACATGTCAGCAGCAATAGTTATGTTTTAAATGCTATACAAACAAGTTTACCACCAAGTAATAATAATAGTAATACTAATAGTAATAATACAAATGTTGCTACAACAACAACAGCCACAACGACAACATCCTCAATAGGCGAAGAAACAGGTGCGGTTAGTCCAAATGATATGACGAATACGGGTAGCGGTGGTAGTGGTGGTGTTGCTAGTAACGGTGTCGGTGCTGTTAATTATGGTGCAACATTTTTTGGTAATGAATATCATCATCAATTAACACAAACCGCTTTAATGGCTAATACTTCAACTTATGCCACATCAGCAGCAGCCATGCAGGCTTCTGCCAGTACAGCAATGTTGACAAATTATTGTGATGCTGCCATGATGATGGCAGCTGCTGCAGTAAATGCAAATCAATGTTTGCAACAGCAGCAACAACGTATCGCTTTAATGGCTAATTGTCAAAATGCGATTAATGCCAGCAGTAGCAGCAGCAGTAGTAATGATGAACATGATTTAACAAGATTATCCAAAAACTCTTCACCACTTAACAATGAACCGTCACTTCAAAGCAATACAACGGCAACAGCTTTGGTATCTTCAGCATTATCATCAGCCTCGTCAACAACATCAACCACTTCATCATCTTCGTCATTGTTGTCGTCGGTCTCATCAGCTGCCACAACATCACCATCTATAACTCTAGTTAATACGGCATCACTTATATCGTCAAATGCTACAACTCTTGATATTGCTACTGGTCATCTTCACCCACATCATATACATCATCATCATCATCTACATTCTCATCACAATCATGAGCATCTTCACCATCATCAGCTTCACCACCATGTTGAGCCAGTTACGTCACCAAATTTAATCGATATCAGTGAAGTTCCTCTTATAGTGGATGTCAAGTAA	MQHTHAYTHGGAIVGIGVGNVNANDFSNSSHGHVSSNSYVLNAIQTSLPPSNNNSNTNSNNTNVATTTTATTTTSSIGEETGAVSPNDMTNTGSGGSGGVASNGVGAVNYGATFFGNEYHHQLTQTALMANTSTYATSAAAMQASASTAMLTNYCDAAMMMAAAAVNANQCLQQQQQRIALMANCQNAINASSSSSSSNDEHDLTRLSKNSSPLNNEPSLQSNTTATALVSSALSSASSTTSTTSSSSSLLSSVSSAATTSPSITLVNTASLISSNATTLDIATGHLHPHHIHHHHHLHSHHNHEHLHHHQLHHHVEPVTSPNLIDISEVPLIVDVK
LOC111675207	NC_060952	XP_023291701.1	steroid receptor seven-up, isoforms B/C isoform X2	355	4.12	5.75	5.53	ATGATAACACACAACTCTTTAAGTGTCTACGGAGGCGGCGTTATGTGTGCTTCACCCTCAACAGCACCCGGTTTCTTCAATCACAGACCCCAGTCGGGAGCTGAACTATCACCCTTTGAATTGGGTATACCCAGATCTATGGCGCTAGGAGTACCACCACCCACCGCTTGGCATGATCCCAATTTGGGACAACATTTACATGCTTCCGCCGGACCAGGCTCTTTGGCCGGCACACAAAATACAAATGCCGGTTCAGTGGGCACCGGCGGTGGTACCACACCCTCCAGTGTGGCCAGCCATCAATCGGTGGGCATTAAACAAGATTTATCCGCCTTAAATGCTTCCAGTGTCAATCCAAATAACCTGCAACAAACGGCCAGCCATCATACAATCAAAGAGGATCTATCCGCCATGACCAATAATACATCACATCATACGTCTGCGGGTCAGCATCAAAATACTCATGATATGAATTCCATGCTCAAGGGTTCCCAATCGAATTGTATGGTGGGCAGTGGTAGTAGTAGTGGCAATAATAATACCGGCGGCAATAGTAATAATAACGGTGGCGGTGGTAGTACAACACCCAGTTCACAGGCCAATAGTTCACATTCACAAAGTAGTAATAGCGGTTCACAAATCGATCCTAAACAAAATATCGAATGTGTAGTGTGTGGTGATAAAAGTTCCGGCAAACATTATGGTCAATTTACATGTGAAGGTTGCAAATCATTTTTCAAACGTTCCGTAAGACGTAATTTAACCTATTCATGTCGGGGGAGCAGAAATTGTCCCATAGATCAGCATCATCGTAATCAATGCCAATATTGCCGCCTAAGAAAGTGCCTCAAAATGGGTATGAGACGTGAAGCTGTACAACGCGGTCGTGTCCCACCCACTCAACCCGGTTTGACTGGCATGCATGGTCAATATCAATTGGCTAATGGTGATCCCATGGGTGTTGCCGGTTTCAATGGTCACTCTTACCTAAGTTCCTATATATCATTACTCCTGCGTGCTGAACCCTATCCCACCTCCCGCTATGGCCAATGTATGCAACCCAATAATATTATGGGCATTGATAACATCTGTGAGCTGGCGGCTCGTTTACTATTCTCGGCCGTTGAATGGGCTAAGAATATACCCTTCTTTCCCGAACTTCAAGTTACCGATCAGGTGGCCCTTTTACGTTTGGTGTGGTCTGAACTGTTTGTGCTAAATGCCAGTCAGTGTTCCATGCCTTTGCATGTGGCACCTCTACTGGCGGCCGCCGGTTTACATGCCTCACCCATGGCTGCTGATCGTGTGGTAGCCTTTATGGATCACATACGCATCTTCCAGGAACAAGTGGAAAAATTGAAGGCATTACATGTGGACTCAGCTGAGTACTCCTGTCTGAAGGCTATTGTGCTGTTTACCACCGATGCTTGTGGTTTATCAGATGTTACACATATAGAATCCCTGCAAGAAAAATCCCAGTGTGCTTTAGAGGAATATTGTAGGACACAGTATCCAAATCAACCCACACGATTTGGTAAATTATTATTAAGGCTGCCATCTTTAAGAACGGTTTCGTCACAAGTCATTGAACAATTATTTTTTGTCCGTCTAGTCGGTAAAACACCCATTGAAACACTGATACGTGACATGTTATTGTCCGGTAACAGTTTCTCTTGGCCTTACTTACCATCGATGTGA	MITHNSLSVYGGGVMCASPSTAPGFFNHRPQSGAELSPFELGIPRSMALGVPPPTAWHDPNLGQHLHASAGPGSLAGTQNTNAGSVGTGGGTTPSSVASHQSVGIKQDLSALNASSVNPNNLQQTASHHTIKEDLSAMTNNTSHHTSAGQHQNTHDMNSMLKGSQSNCMVGSGSSSGNNNTGGNSNNNGGGGSTTPSSQANSSHSQSSNSGSQIDPKQNIECVVCGDKSSGKHYGQFTCEGCKSFFKRSVRRNLTYSCRGSRNCPIDQHHRNQCQYCRLRKCLKMGMRREAVQRGRVPPTQPGLTGMHGQYQLANGDPMGVAGFNGHSYLSSYISLLLRAEPYPTSRYGQCMQPNNIMGIDNICELAARLLFSAVEWAKNIPFFPELQVTDQVALLRLVWSELFVLNASQCSMPLHVAPLLAAAGLHASPMAADRVVAFMDHIRIFQEQVEKLKALHVDSAEYSCLKAIVLFTTDACGLSDVTHIESLQEKSQCALEEYCRTQYPNQPTRFGKLLLRLPSLRTVSSQVIEQLFFVRLVGKTPIETLIRDMLLSGNSFSWPYLPSM
LOC111675207	NC_060952	XP_023291700.2	steroid receptor seven-up, isoforms B/C isoform X1	227.5	1.9	2.51	2.54	ATGATAACACACAACTCTTTAAGTGTCTACGGAGGCGGCGTTATGTGTGCTTCACCCTCAACAGCACCCGGTTTCTTCAATCACAGACCCCAGTCGGGAGCTGAACTATCACCCTTTGAATTGGGTATACCCAGATCTATGGCGCTAGGAGTACCACCACCCACCGCTTGGCATGATCCCAATTTGGGACAACATTTACATGCTTCCGCCGGACCAGGCTCTTTGGCCGGCACACAAAATACAAATGCCGGTTCAGTGGGCACCGGCGGTGGTACCACACCCTCCAGTGTGGCCAGCCATCAATCGGTGGGCATTAAACAAGATTTATCCGCCTTAAATGCTTCCAGTGTCAATCCAAATAACCTGCAACAAACGGCCAGCCATCATACAATCAAAGAGGATCTATCCGCCATGACCAATAATACATCACATCATACGTCTGCGGGTCAGCATCAAAATACTCATGATATGAATTCCATGCTCAAGGGTTCCCAATCGAATTGTATGGTGGGCAGTGGTAGTAGTAGTGGCAATAATAATACCGGCGGCAATAGTAATAATAACGGTGGCGGTGGTAGTACAACACCCAGTTCACAGGCCAATAGTTCACATTCACAAAGTAGTAATAGCGGTTCACAAATCGATCCTAAACAAAATATCGAATGTGTAGTGTGTGGTGATAAAAGTTCCGGCAAACATTATGGTCAATTTACATGTGAAGGTTGCAAATCATTTTTCAAACGTTCCGTAAGACGTAATTTAACCTATTCATGTCGGGGGAGCAGAAATTGTCCCATAGATCAGCATCATCGTAATCAATGCCAATATTGCCGCCTAAGAAAGTGCCTCAAAATGGGTATGAGACGTGAAGCTGTACAACGCGGTCGTGTCCCACCCACTCAACCCGGTTTGACTGGCATGCATGGTCAATATCAATTGGCTAATGGTGATCCCATGGGTGTTGCCGGTTTCAATGGTCACTCTTACCTAAGTTCCTATATATCATTACTCCTGCGTGCTGAACCCTATCCCACCTCCCGCTATGGCCAATGTATGCAACCCAATAATATTATGGGCATTGATAACATCTGTGAGCTGGCGGCTCGTTTACTATTCTCGGCCGTTGAATGGGCTAAGAATATACCCTTCTTTCCCGAACTTCAAGTTACCGATCAGGTGGCCCTTTTACGTTTGGTGTGGTCTGAACTGTTTGTGCTAAATGCCAGTCAGTGTTCCATGCCTTTGCATGTGGCACCTCTACTGGCGGCCGCCGGTTTACATGCCTCACCCATGGCTGCTGATCGTGTGGTAGCCTTTATGGATCACATACGCATCTTCCAGGAACAAGTGGAAAAATTGAAGGCATTACATGTGGACTCAGCTGAGTACTCCTGTCTGAAGGCTATTGTGCTGTTTACCACCGGTAAGTTGTTGGATATCCTGTATAAGGATGTACCAGCACTGCTTAGCAAAGTTTCTCAGAAAGTGTTTACACAAAATGCCGCCAATGCTAGTCACAATTCCTCTGATAGTTCGGATAGATCGAATGAAGGCCAACAAATGGCAGATGAAATCATGATGGTGGTCAAGGAGCATTTAGATGAATTAAATCGTGTCGAATCGGAGCAGCTGCAACAGCATAATTCTGCCGCTGCCATGCATTTGGCAACATTTATGAAGACTGTAGCTGGTGTTGAGGCTGTTACACAAAATACATTTTCGCATGCCAAAGAAAATCACATACCCAATACCTTAAGCCAGGAAAGTGAGAAACCAATGAAAACTAATTCACCTTCTATTTCGGCTGGTATTGTGCCCTCGGCCACTAGTGCTTTTAGTTCTTGTGCTCCCTCTCATAAAACTTCTTCTTCTTCTGCTGCTGTACAGCAACAGCAAACAGCACAACAAGAAGACTTATTAACTGCTTTGTATAATTCGGCCAATAATGGCAATCACACCAACAACAGCAGTGGTTTGGGCAACTCTGTTAACTCTCAAACCCTTAATCTTAGTAACTCGCCTGTAAATACCAGCAATAATATGTCTACACCCACCTCGAACACCATCATGACTAATCCTGCTTATTTGTCACCCTCTCAGCAACATAGCCAGCATCAACAACAGCAGCAGCAACAACAACAGCAGGCTGCTGCTGCCGCTGTTGCTACTGCCGCTATGTTCTATCAAACTCCGCCACGTTCAGCTTTTGGTTCTGCCTTTGATATGTTCCATCATAGTACACCATTCGGAGTATCTCATGCTGCGGCAGCCGCTGCTGCAGCTGCCCACTCCTCAACGAGTGGTTCATTTAGTAGTCCTAGTTATAGATATTCGCCCTATAGTTTCGGCAGTAGATGGCAATTGTAG	MITHNSLSVYGGGVMCASPSTAPGFFNHRPQSGAELSPFELGIPRSMALGVPPPTAWHDPNLGQHLHASAGPGSLAGTQNTNAGSVGTGGGTTPSSVASHQSVGIKQDLSALNASSVNPNNLQQTASHHTIKEDLSAMTNNTSHHTSAGQHQNTHDMNSMLKGSQSNCMVGSGSSSGNNNTGGNSNNNGGGGSTTPSSQANSSHSQSSNSGSQIDPKQNIECVVCGDKSSGKHYGQFTCEGCKSFFKRSVRRNLTYSCRGSRNCPIDQHHRNQCQYCRLRKCLKMGMRREAVQRGRVPPTQPGLTGMHGQYQLANGDPMGVAGFNGHSYLSSYISLLLRAEPYPTSRYGQCMQPNNIMGIDNICELAARLLFSAVEWAKNIPFFPELQVTDQVALLRLVWSELFVLNASQCSMPLHVAPLLAAAGLHASPMAADRVVAFMDHIRIFQEQVEKLKALHVDSAEYSCLKAIVLFTTGKLLDILYKDVPALLSKVSQKVFTQNAANASHNSSDSSDRSNEGQQMADEIMMVVKEHLDELNRVESEQLQQHNSAAAMHLATFMKTVAGVEAVTQNTFSHAKENHIPNTLSQESEKPMKTNSPSISAGIVPSATSAFSSCAPSHKTSSSSAAVQQQQTAQQEDLLTALYNSANNGNHTNNSSGLGNSVNSQTLNLSNSPVNTSNNMSTPTSNTIMTNPAYLSPSQQHSQHQQQQQQQQQQAAAAAVATAAMFYQTPPRSAFGSAFDMFHHSTPFGVSHAAAAAAAAAHSSTSGSFSSPSYRYSPYSFGSRWQL
LOC111675205	NC_060952	XP_023291699.2	chymotrypsin-1-like	405	9.48	12.78	12.71	ATGTTTATAAAGTATTCAATTGTAATTTTGACGGTTCTTGTTTTTAAGGGATCTGCCCTGCCACGTAATGGAGTATTGGACTTGGATGCCTATTTGGATGAGCTAGATAGTGCCAATTCTCAGGAGCGTATTGTGGGTGGCAACAATGTTGACGCCGATGAATATATACCCTACCAAATTTCCATGCAATATAAACGTAGAAATGGTCAATATGGTCATTTCTGTGGTGGTTCCATTATTTCGCCAAATCGTATACTTACTGCTGCCCATTGTGTAAATGGTCAAGATCCTTCGAAAATTTCCGTAGTAGCTGGTATAAATAATCTGAATGATAAAACCGGTACACGTAGTCAAGTTCAATCTTTTGAAATGCATGAAAACTATGAGGAACTGGTCACTAGCGATATTGCTATTCTGAAAATTGATCCACCTTTAGAAATGGATGGTAAACGTATTGATGTTATCGATGTCTTTGACTATGAGCCAGTTGGTGAAAAACAACAAGTTGTACTGACTGGTTGGGGTTCAGTGCATCATTTCGGTAATGGTATTTTAGCACGTTATCCTAAGGAATTACAAAAATTAGAATACCGCACTATTTCGAATGAAAGATGTAAAAGAACAATGCAACAATTGACAGAAACTGAAATTTGTGCTTTAGAACGTTTCGGAAAGGGGGCTTGCAATGGCGATTCTGGTGGTCCTTTGGTAATGAATAAAGATGGGAAACTTAAACAGGTGGGTGTGGTTTCCTATGGTACCGCCTTTTGCGCCTCCAATAGTCCAGATGTTTATACACGTGTTAGCCAATTTTTCGATTGGATCAAAGAACGCATGGCTTAA	MFIKYSIVILTVLVFKGSALPRNGVLDLDAYLDELDSANSQERIVGGNNVDADEYIPYQISMQYKRRNGQYGHFCGGSIISPNRILTAAHCVNGQDPSKISVVAGINNLNDKTGTRSQVQSFEMHENYEELVTSDIAILKIDPPLEMDGKRIDVIDVFDYEPVGEKQQVVLTGWGSVHHFGNGILARYPKELQKLEYRTISNERCKRTMQQLTETEICALERFGKGACNGDSGGPLVMNKDGKLKQVGVVSYGTAFCASNSPDVYTRVSQFFDWIKERMA
LOC111675198	NC_060954	XP_023291698.2	DNA repair protein complementing XP-C cells homolog isoform X2	43.5	0.85	1.1	1.14	ATGTCAGACGAAGAAGATTCTATGTCTGAAGGCTTTTCAGCAAGTGAGGATGAGTGGAAGCCCAGCAAAGATATTAAGGGGGGCGAGTCATCAGATGATGATGATAGCGATTTTGAAGGATCGCCCTTAGCTGAAGCTGCAAGTGGAGGAAGTGGAACAAGTGCGGGACGAAAAAGGGGAGAGCCAAAAGCTCGCAGTGCTGCCAAACAAACATCATCAAAAAAACGCACTGGGTTATCACTGCGTGCCAAACTTTATAACAAATATAGGCCACCACCCAAAACATTTTCACCACCCAGCGGTGTTGCTGGGAAGAACTCCCCCTCAGCATCTACATCACGCACGAATTCAAAAAACGCCACGGCGCCCAATGAAAGCAAAAGTATCAAACGATTAAATAATGCCGACGAAGATTCAGGCTCCAGCAGTGATTCCAGCATTGATAACTATCTAGTTAATCCCGAAGATTTGGATATTCAATCCAGTTTTTTCAACGTTGAAACTAAGTCAACCAAAAGACCTTCAGTCTCACCTGTTCCCGTTTTTGATTGTAACGCCGGTCTTGGAAATCTTACTGACTCTGGGTCAGATGACGATCTGGTTGAGGCGAAAAAAGATGAAAAAGCTTTTGACTTTAATAACTTGCTTGAGTATGCTAAAAGTCTGGAACGCGTTAAGGAAAGCGTTGCCAAGCATAATGCTGAAGAATCTAGTAAAAAATCGTCAGCATCTACAAATATTGATACTTTAGATGTATATGCCGTGCTTGCATTGGGCGAAAAGCAACAAAATCGTTCACACAACGATGGAGAAGATGAAGATGATGAAGACGACGATGACGTTATCGGCAACGAACAAAAGCCAAACAAAAGTCAACCTTCAAAACTAAACAAGACAAAATCTACAAGAATTAAACGACATACGAAAACACGTCCTACATCAACTGTGGCCGCCAATGATACCGACGATTCTGATTGGGAAGAAGTAGCAGGTAGGAAACGCAAGTAG	MSDEEDSMSEGFSASEDEWKPSKDIKGGESSDDDDSDFEGSPLAEAASGGSGTSAGRKRGEPKARSAAKQTSSKKRTGLSLRAKLYNKYRPPPKTFSPPSGVAGKNSPSASTSRTNSKNATAPNESKSIKRLNNADEDSGSSSDSSIDNYLVNPEDLDIQSSFFNVETKSTKRPSVSPVPVFDCNAGLGNLTDSGSDDDLVEAKKDEKAFDFNNLLEYAKSLERVKESVAKHNAEESSKKSSASTNIDTLDVYAVLALGEKQQNRSHNDGEDEDDEDDDDVIGNEQKPNKSQPSKLNKTKSTRIKRHTKTRPTSTVAANDTDDSDWEEVAGRKRK
LOC111675204	NC_060952	XP_023291697.2	keratin-associated protein 19-2	1847	121.45	141.45	162.89	ATGCGTAAAATTTTAGTTTTAGCCATAATTTGCTCCTTCTTTGTTGCCATGTCACTGGCTGAGAGTGAAAATGTTGAGAATAAAGTACGTGAGAAACGTCAATTTTGCTGTGGTGGTGGCCTGGGAGGATTTGGTGGAGGCTACGGAGGTTATGGTGGATACGGCGGTTTTGGTAGATATGGTGGCTATGGACTTGGTGGTTTAGGCGGCTATGGCGGTTATGGACATTATGGAGGTGGTTTTAGATATGGTGGCTTTGGTTATAGACGTGGTTTTGGTGGTTTCGGTTTCGGTCGCTAA	MRKILVLAIICSFFVAMSLAESENVENKVREKRQFCCGGGLGGFGGGYGGYGGYGGFGRYGGYGLGGLGGYGGYGHYGGGFRYGGFGYRRGFGGFGFGR
LOC111675202	NC_060950	XP_023291695.2	ionotropic receptor 21a	6	0.04	0.04	0.06	ATGGGAACTATATATTTAATATTTTTATTATTAAATTTAACTTTATTAAATCAAGTGCTAACTTTTGAAACTACTAATAAGTGTTTTAGTGAAAATGTTCTACAACGTTTTCAATTAAATCGCGATCTCTATCAATCATGTGAAAGTTTGAAAACTTCAAATAGAATTCGTCGTCGCGTTGAACCTATTCTTAAAGGAAAACCTAAACCACGTTCAGAATTATTAGCAGCAAAATTCAATTTAAATTTAAATAAAGAACAGACCAATTCATTGGTTATGTTAATTTTTAAAATAGCCAAGGAATATCTGTATAAATGTCCACCGATTATTTATTACGACAAATATGTTGAGGACTCGGATAGTTTACTTTTGGAAAAGCTTTTTAAGTCTTTTCCCATTAGTTATTCGCATGGTGAAATAAATGTTAATTATAGGGCAAAAAATCAAAATTTAAAAAATTCTCTAGATAACAATTGTAAAAGTTATATATTATTTTTATCGGATCCCTTGATGACGCGCGATATAATAGGCCCACAGATAGAGAGTAAAGTTGTTGTGATATCAAAGTCTACGCAATGGAAGTTGAAGGATTTTTTAGCTTCGGATCTATCTTCGAATATTGTCAATCTATTGGTGATCGGTGAATCTTTGACGGCCGATGCGAATAAGGAACGTCCTTATGTTTTATATACCCACAAACTATATGCCGATGGCTTGGGATCCAACTCCCCTGTAGTACTAACGAGCTGGATAAGAGGTGCCCTATCACGACCGCACATCGATCTCTTTCCAAAGAAATTTGCTAATGGTTTTGCTGGCCATCGTTTTAAGGTAATGTCTGGTAATCAACCGCCCTATATGTTTCGTATAAAAAGTTTAGACTTTGGAGGTGGTGCACAATTGCGATGGGATGGTATAGAGTATCGTCTATTAAATATGATTGGTAAACAATTGAATTTTTCCATAGACATAATAGATATACCGGAAAAATTGGGTATAAAAAGTGTTTCAGAAAATTTAGACTTTAGCATAACGCAACGTTTGGCCGATGTCGGCATGCTGGGAGCTTATATAACAAATGAAAGATTAAGTAACACGGATATGTCGGTGGGTCATTCAAAGGATTGTGCTGCCTTTATAACATTGGCCTCGAAAGCGTTACCCAAATATCGTGCCATTATGGGTCCTTTCCAATGGCCCGTTTGGGTAGCTTTGATTTGTATTTATTTGGGTGCTATATTTCCTATTGTCTTTACGGATCGTTTAACTTTAAGACATTTAATGGGTAATTGGGGTGAAATTGAGAATATGTTTTGGTACGTATTCGGTATGTTTACCAATTCTTTAACATTTTCGGGCAAGTATTCTTGGTGTAATACGAAAAAGGTTTCAACGAGATTACTTATTGGATCATATTGGATTTTTACCATTATTATAACGGCTTGTTATACCGGTTCGATTATAGCGTTTGTTACATTACCAGCATTTCCGGAAACGGTAGATTCTGTTATGGATTTATTGGGTCTATTTTTTCGTGTCGGAACTTTGGAAAGTGGAGGTTGGGAAACCTGGTTCCAGAATTCTTCACACGAACCAACCTTACGTTTGTTTAACAAAATGGAATATGTTGCTACGCTGGAAGAGGGTATTGGCAATGTAACGCAAAGTTTTTTTTGGAATTATGCTTTTCTAGGATCCAGATCACAATTGGAATACTTGGTACAAGCTAATTTTACAAACGAAAATATTTCACGTCGTTCAGCTTTACACTTAAGTGAGGAATGTTTTGCCTTATTTCAGATTGGTTATATATTTCCAAAAGATTCGGTTTATAAAACCAAATTAAATTCACTTATATTATTGGCCCAACAAGCTGGTCTAATGATTAAAATCGAAAATGAAGTAAAATGGTCAATGCAAAGATCAAATAAAGGCAAACTATTACAAGCCAGCTCTTCCTCACCTTTAAGAGAGACAATACAAGAGGAAAGACAATTAACTACGGCCGATATTGAGGGTATGTTTTTGCTAATGGGTATAGGCTATACCATAGGTGCTATTGCCTTGATCTCCGAAATAGTGGGTGGCATAACAAATAAATGCCGGCAGATTATAAGACGCTCACGCCAGTCTTTCTCCAGTAATTGGTCTTCGAAATGCCATAGTGGTGATTTAACTAAACCACCACAAAAGCCTCGGGACAAACAAGAAGAATTTGCTCATGCGGCCTGGCAAGTGGCACGTAAAGCTGCTCAGAAGGAGACACAAAAAACACATCAGGATTTACTAGGTTTCGGTAGAAAACAATTTAATTTAACTAAAACTACTTTAAGGGAATTGTATGGTGACTATAATAAATCACAGCCGGATTATGTACTTAGAGATGGTCAAATAATAGTTGAAGATCCAGTTGATTCTGATGTATCCCTAGAAACATCAACTAGACAGTCTAGTGTAGAAACCAAAACTTCTTTAATTCATGAAAAATCTATAGAAGTCGAAGAAGAATTTACCAAAGATAACATTGAAAAGATGGTAGAAAGTTTCCTTAATGATGAAATTGAGAAAGCTTTAAAATCATTCGATCAAACTTTAATGCCTTATCACAAAGACAACTCTCAAGATTTTGATGAAATTGAAGAGGAAGTTTTTGGTAGTTTTGTACAAAACAAAGATGAACAATTTAAAACTTTAGATAATTTACAATTGTTTAAAGAACAAAATGATTTGTTAACTCAAGATGTTAATGAGGTAGTGAATGTAAATAATGATGATTTAAATGCTGAAAATATACAAAATGAAAAGAAAGATTAA	MGTIYLIFLLLNLTLLNQVLTFETTNKCFSENVLQRFQLNRDLYQSCESLKTSNRIRRRVEPILKGKPKPRSELLAAKFNLNLNKEQTNSLVMLIFKIAKEYLYKCPPIIYYDKYVEDSDSLLLEKLFKSFPISYSHGEINVNYRAKNQNLKNSLDNNCKSYILFLSDPLMTRDIIGPQIESKVVVISKSTQWKLKDFLASDLSSNIVNLLVIGESLTADANKERPYVLYTHKLYADGLGSNSPVVLTSWIRGALSRPHIDLFPKKFANGFAGHRFKVMSGNQPPYMFRIKSLDFGGGAQLRWDGIEYRLLNMIGKQLNFSIDIIDIPEKLGIKSVSENLDFSITQRLADVGMLGAYITNERLSNTDMSVGHSKDCAAFITLASKALPKYRAIMGPFQWPVWVALICIYLGAIFPIVFTDRLTLRHLMGNWGEIENMFWYVFGMFTNSLTFSGKYSWCNTKKVSTRLLIGSYWIFTIIITACYTGSIIAFVTLPAFPETVDSVMDLLGLFFRVGTLESGGWETWFQNSSHEPTLRLFNKMEYVATLEEGIGNVTQSFFWNYAFLGSRSQLEYLVQANFTNENISRRSALHLSEECFALFQIGYIFPKDSVYKTKLNSLILLAQQAGLMIKIENEVKWSMQRSNKGKLLQASSSSPLRETIQEERQLTTADIEGMFLLMGIGYTIGAIALISEIVGGITNKCRQIIRRSRQSFSSNWSSKCHSGDLTKPPQKPRDKQEEFAHAAWQVARKAAQKETQKTHQDLLGFGRKQFNLTKTTLRELYGDYNKSQPDYVLRDGQIIVEDPVDSDVSLETSTRQSSVETKTSLIHEKSIEVEEEFTKDNIEKMVESFLNDEIEKALKSFDQTLMPYHKDNSQDFDEIEEEVFGSFVQNKDEQFKTLDNLQLFKEQNDLLTQDVNEVVNVNNDDLNAENIQNEKKD
LOC111675201	NC_060950	XP_023291694.1	S-adenosylmethionine synthase isoform X2	13701.5	221.36	333.58	296.9	ATGCCACAAACACTTACCAATGGACACTCAAACGGTTGCAACGGCAACGGCACTCAATATGACATGGAAGATGGACAATCATTCCTATTCACTTCCGAATCTGTAGGTGAAGGACATCCCGATAAAATGTGCGATCAAATCAGTGACGCTATTTTGGATGCACACTTAAAACAAGATCCCGATGCTAAAGTTGCATGTGAAACTGTTGCTAAAACTGGTATGATTCTATTATGCGGTGAAATTACATCAAAGGCTGTGGTTGACTATCAAAAGGTTGTACGTGAAACTGTTAAACACATCGGTTATGACGATTCTTCAAAGGGTTTCGATTGGAAAACTTGTAATTTACTTGTTGCTCTTGAACAACAGTCTCCCGATATTGCCAATGGTGTACATGTCGATCGTAAAGAAGAAGATGTCGGCGCTGGTGATCAGGGTATTATGTTTGGTTATGCCACCGATGAAACTGAAGAATGCATGCCCTTGACTGTGGTTTTGGCGCACAAATTGAATGAAAAAATCGCTGAATTACGTCGTTCCGGTGACTTCTGGTGGGCTCGTCCCGATTCAAAGACACAAATCACTTGCGAATATTTGTTCGATCAAGGCGCAGCTGTTCCCAAACGTGTCCATACCATTGTCGTCTCATTGCAACACTCTGAAAAGATCGCCCTCGAAGATTTACGCTCTGAAGTTATGAATAAGGTTATTAAAGTAGTCATTCCCGCCAAATATTTAGATGCCAATACCGTTGTACACATAAATCCCTGCGGTTTATTCGTCATTGGTGGTCCCATGGGTGATGCCGGTTTGACTGGTCGTAAAATCATAGTCGATACCTATGGCGGTTGGGGTGCTCATGGCGGTGGTGCCTTTTCGGGTAAAGATTATACTAAAGTCGATAGATCGGCGGCTTATGCAGCCCGTTGGGTGGCAAAATCTTTAGTTAAGGCTGGTTTATGCAAACGTTGTTTGGTACAAGTATCATATGCTATTGGCTTGGCTGAACCTCTATCCATAACTGTCTTCGATTATGGCACCTCACACAAGTCCCAAAAGGAATTGTTGCAAATTGTTAAGAAGAACTTCGATTTGAGACCCGGCATGATTGTTAAGGATCTCAACTTGAAACATCCCATCTACCAGCGCACAAGTACTTATGGCCATTTCGGTCGTGACGGTTTTGCTTGGGAGCAAGCTAAATCTTTGCAAATCAATTGA	MPQTLTNGHSNGCNGNGTQYDMEDGQSFLFTSESVGEGHPDKMCDQISDAILDAHLKQDPDAKVACETVAKTGMILLCGEITSKAVVDYQKVVRETVKHIGYDDSSKGFDWKTCNLLVALEQQSPDIANGVHVDRKEEDVGAGDQGIMFGYATDETEECMPLTVVLAHKLNEKIAELRRSGDFWWARPDSKTQITCEYLFDQGAAVPKRVHTIVVSLQHSEKIALEDLRSEVMNKVIKVVIPAKYLDANTVVHINPCGLFVIGGPMGDAGLTGRKIIVDTYGGWGAHGGGAFSGKDYTKVDRSAAYAARWVAKSLVKAGLCKRCLVQVSYAIGLAEPLSITVFDYGTSHKSQKELLQIVKKNFDLRPGMIVKDLNLKHPIYQRTSTYGHFGRDGFAWEQAKSLQIN
LOC111675201	NC_060950	XP_023291693.1	S-adenosylmethionine synthase isoform X2	13701.5	221.36	333.58	296.9	ATGCCACAAACACTTACCAATGGACACTCAAACGGTTGCAACGGCAACGGCACTCAATATGACATGGAAGATGGACAATCATTCCTATTCACTTCCGAATCTGTAGGTGAAGGACATCCCGATAAAATGTGCGATCAAATCAGTGACGCTATTTTGGATGCACACTTAAAACAAGATCCCGATGCTAAAGTTGCATGTGAAACTGTTGCTAAAACTGGTATGATTCTATTATGCGGTGAAATTACATCAAAGGCTGTGGTTGACTATCAAAAGGTTGTACGTGAAACTGTTAAACACATCGGTTATGACGATTCTTCAAAGGGTTTCGATTGGAAAACTTGTAATTTACTTGTTGCTCTTGAACAACAGTCTCCCGATATTGCCAATGGTGTACATGTCGATCGTAAAGAAGAAGATGTCGGCGCTGGTGATCAGGGTATTATGTTTGGTTATGCCACCGATGAAACTGAAGAATGCATGCCCTTGACTGTGGTTTTGGCGCACAAATTGAATGAAAAAATCGCTGAATTACGTCGTTCCGGTGACTTCTGGTGGGCTCGTCCCGATTCAAAGACACAAATCACTTGCGAATATTTGTTCGATCAAGGCGCAGCTGTTCCCAAACGTGTCCATACCATTGTCGTCTCATTGCAACACTCTGAAAAGATCGCCCTCGAAGATTTACGCTCTGAAGTTATGAATAAGGTTATTAAAGTAGTCATTCCCGCCAAATATTTAGATGCCAATACCGTTGTACACATAAATCCCTGCGGTTTATTCGTCATTGGTGGTCCCATGGGTGATGCCGGTTTGACTGGTCGTAAAATCATAGTCGATACCTATGGCGGTTGGGGTGCTCATGGCGGTGGTGCCTTTTCGGGTAAAGATTATACTAAAGTCGATAGATCGGCGGCTTATGCAGCCCGTTGGGTGGCAAAATCTTTAGTTAAGGCTGGTTTATGCAAACGTTGTTTGGTACAAGTATCATATGCTATTGGCTTGGCTGAACCTCTATCCATAACTGTCTTCGATTATGGCACCTCACACAAGTCCCAAAAGGAATTGTTGCAAATTGTTAAGAAGAACTTCGATTTGAGACCCGGCATGATTGTTAAGGATCTCAACTTGAAACATCCCATCTACCAGCGCACAAGTACTTATGGCCATTTCGGTCGTGACGGTTTTGCTTGGGAGCAAGCTAAATCTTTGCAAATCAATTGA	MPQTLTNGHSNGCNGNGTQYDMEDGQSFLFTSESVGEGHPDKMCDQISDAILDAHLKQDPDAKVACETVAKTGMILLCGEITSKAVVDYQKVVRETVKHIGYDDSSKGFDWKTCNLLVALEQQSPDIANGVHVDRKEEDVGAGDQGIMFGYATDETEECMPLTVVLAHKLNEKIAELRRSGDFWWARPDSKTQITCEYLFDQGAAVPKRVHTIVVSLQHSEKIALEDLRSEVMNKVIKVVIPAKYLDANTVVHINPCGLFVIGGPMGDAGLTGRKIIVDTYGGWGAHGGGAFSGKDYTKVDRSAAYAARWVAKSLVKAGLCKRCLVQVSYAIGLAEPLSITVFDYGTSHKSQKELLQIVKKNFDLRPGMIVKDLNLKHPIYQRTSTYGHFGRDGFAWEQAKSLQIN
LOC111675201	NC_060950	XP_023291691.1	S-adenosylmethionine synthase isoform X1	11820	190.96	281.5	256.13	ATGCCACAAACACTTACCAATGGACACTCAAACGGTTGCAACGGCAACGGCACTCAATATGACATGGAAGATGGACAATCATTCCTATTCACTTCCGAATCTGTAGGTGAAGGACATCCCGATAAAATGTGCGATCAAATCAGTGACGCTATTTTGGATGCACACTTAAAACAAGATCCCGATGCTAAAGTTGCATGTGAAACTGTTGCTAAAACTGGTATGATTCTATTATGCGGTGAAATTACATCAAAGGCTGTGGTTGACTATCAAAAGGTTGTACGTGAAACTGTTAAACACATCGGTTATGACGATTCTTCAAAGGGTTTTGATTATAAAACATGCAATGTATTGTTAGCCTTGGACCAGCAATCGCCAGAAATTGCCGCTGGAGTGCATATTAACCGTTGCGAAGAAGAAATCGGTGCCGGAGATCAGGGTATTATGTTTGGTTATGCCACCGATGAAACTGAAGAATGCATGCCCTTGACTGTGGTTTTGGCGCACAAATTGAATGAAAAAATCGCTGAATTACGTCGTTCCGGTGACTTCTGGTGGGCTCGTCCCGATTCAAAGACACAAATCACTTGCGAATATTTGTTCGATCAAGGCGCAGCTGTTCCCAAACGTGTCCATACCATTGTCGTCTCATTGCAACACTCTGAAAAGATCGCCCTCGAAGATTTACGCTCTGAAGTTATGAATAAGGTTATTAAAGTAGTCATTCCCGCCAAATATTTAGATGCCAATACCGTTGTACACATAAATCCCTGCGGTTTATTCGTCATTGGTGGTCCCATGGGTGATGCCGGTTTGACTGGTCGTAAAATCATAGTCGATACCTATGGCGGTTGGGGTGCTCATGGCGGTGGTGCCTTTTCGGGTAAAGATTATACTAAAGTCGATAGATCGGCGGCTTATGCAGCCCGTTGGGTGGCAAAATCTTTAGTTAAGGCTGGTTTATGCAAACGTTGTTTGGTACAAGTATCATATGCTATTGGCTTGGCTGAACCTCTATCCATAACTGTCTTCGATTATGGCACCTCACACAAGTCCCAAAAGGAATTGTTGCAAATTGTTAAGAAGAACTTCGATTTGAGACCCGGCATGATTGTTAAGGATCTCAACTTGAAACATCCCATCTACCAGCGCACAAGTACTTATGGCCATTTCGGTCGTGACGGTTTTGCTTGGGAGCAAGCTAAATCTTTGCAAATCAATTGA	MPQTLTNGHSNGCNGNGTQYDMEDGQSFLFTSESVGEGHPDKMCDQISDAILDAHLKQDPDAKVACETVAKTGMILLCGEITSKAVVDYQKVVRETVKHIGYDDSSKGFDYKTCNVLLALDQQSPEIAAGVHINRCEEEIGAGDQGIMFGYATDETEECMPLTVVLAHKLNEKIAELRRSGDFWWARPDSKTQITCEYLFDQGAAVPKRVHTIVVSLQHSEKIALEDLRSEVMNKVIKVVIPAKYLDANTVVHINPCGLFVIGGPMGDAGLTGRKIIVDTYGGWGAHGGGAFSGKDYTKVDRSAAYAARWVAKSLVKAGLCKRCLVQVSYAIGLAEPLSITVFDYGTSHKSQKELLQIVKKNFDLRPGMIVKDLNLKHPIYQRTSTYGHFGRDGFAWEQAKSLQIN
LOC111675201	NC_060950	XP_023291690.1	S-adenosylmethionine synthase isoform X1	11820	190.96	281.5	256.13	ATGCCACAAACACTTACCAATGGACACTCAAACGGTTGCAACGGCAACGGCACTCAATATGACATGGAAGATGGACAATCATTCCTATTCACTTCCGAATCTGTAGGTGAAGGACATCCCGATAAAATGTGCGATCAAATCAGTGACGCTATTTTGGATGCACACTTAAAACAAGATCCCGATGCTAAAGTTGCATGTGAAACTGTTGCTAAAACTGGTATGATTCTATTATGCGGTGAAATTACATCAAAGGCTGTGGTTGACTATCAAAAGGTTGTACGTGAAACTGTTAAACACATCGGTTATGACGATTCTTCAAAGGGTTTTGATTATAAAACATGCAATGTATTGTTAGCCTTGGACCAGCAATCGCCAGAAATTGCCGCTGGAGTGCATATTAACCGTTGCGAAGAAGAAATCGGTGCCGGAGATCAGGGTATTATGTTTGGTTATGCCACCGATGAAACTGAAGAATGCATGCCCTTGACTGTGGTTTTGGCGCACAAATTGAATGAAAAAATCGCTGAATTACGTCGTTCCGGTGACTTCTGGTGGGCTCGTCCCGATTCAAAGACACAAATCACTTGCGAATATTTGTTCGATCAAGGCGCAGCTGTTCCCAAACGTGTCCATACCATTGTCGTCTCATTGCAACACTCTGAAAAGATCGCCCTCGAAGATTTACGCTCTGAAGTTATGAATAAGGTTATTAAAGTAGTCATTCCCGCCAAATATTTAGATGCCAATACCGTTGTACACATAAATCCCTGCGGTTTATTCGTCATTGGTGGTCCCATGGGTGATGCCGGTTTGACTGGTCGTAAAATCATAGTCGATACCTATGGCGGTTGGGGTGCTCATGGCGGTGGTGCCTTTTCGGGTAAAGATTATACTAAAGTCGATAGATCGGCGGCTTATGCAGCCCGTTGGGTGGCAAAATCTTTAGTTAAGGCTGGTTTATGCAAACGTTGTTTGGTACAAGTATCATATGCTATTGGCTTGGCTGAACCTCTATCCATAACTGTCTTCGATTATGGCACCTCACACAAGTCCCAAAAGGAATTGTTGCAAATTGTTAAGAAGAACTTCGATTTGAGACCCGGCATGATTGTTAAGGATCTCAACTTGAAACATCCCATCTACCAGCGCACAAGTACTTATGGCCATTTCGGTCGTGACGGTTTTGCTTGGGAGCAAGCTAAATCTTTGCAAATCAATTGA	MPQTLTNGHSNGCNGNGTQYDMEDGQSFLFTSESVGEGHPDKMCDQISDAILDAHLKQDPDAKVACETVAKTGMILLCGEITSKAVVDYQKVVRETVKHIGYDDSSKGFDYKTCNVLLALDQQSPEIAAGVHINRCEEEIGAGDQGIMFGYATDETEECMPLTVVLAHKLNEKIAELRRSGDFWWARPDSKTQITCEYLFDQGAAVPKRVHTIVVSLQHSEKIALEDLRSEVMNKVIKVVIPAKYLDANTVVHINPCGLFVIGGPMGDAGLTGRKIIVDTYGGWGAHGGGAFSGKDYTKVDRSAAYAARWVAKSLVKAGLCKRCLVQVSYAIGLAEPLSITVFDYGTSHKSQKELLQIVKKNFDLRPGMIVKDLNLKHPIYQRTSTYGHFGRDGFAWEQAKSLQIN
LOC111675198	NC_060954	XP_023291689.2	DNA repair protein complementing XP-C cells homolog isoform X1	332.5	1.63	2.09	2.19	ATGTCAGACGAAGAAGATTCTATGTCTGAAGGCTTTTCAGCAAGTGAGGATGAGTGGAAGCCCAGCAAAGATATTAAGGGGGGCGAGTCATCAGATGATGATGATAGCGATTTTGAAGGATCGCCCTTAGCTGAAGCTGCAAGTGGAGGAAGTGGAACAAGTGCGGGACGAAAAAGGGGAGAGCCAAAAGCTCGCAGTGCTGCCAAACAAACATCATCAAAAAAACGCACTGGGTTATCACTGCGTGCCAAACTTTATAACAAATATAGGCCACCACCCAAAACATTTTCACCACCCAGCGGTGTTGCTGGGAAGAACTCCCCCTCAGCATCTACATCACGCACGAATTCAAAAAACGCCACGGCGCCCAATGAAAGCAAAAGTATCAAACGATTAAATAATGCCGACGAAGATTCAGGCTCCAGCAGTGATTCCAGCATTGATAACTATCTAGTTAATCCCGAAGATTTGGATATTCAATCCAGTTTTTTCAACGTTGAAACTAAGTCAACCAAAAGACCTTCAGTCTCACCTGTTCCCGTTTTTGATTGTAACGCCGGTCTTGGAAATCTTACTGACTCTGGGTCAGATGACGATCTGGTTGAGGCGAAAAAAGATGAAAAAGCTTTTGACTTTAATAACTTGCTTGAGTATGCTAAAAGTCTGGAACGCGTTAAGGAAAGCGTTGCCAAGCATAATGCTGAAGAATCTAGTAAAAAATCGTCAGCATCTACAAATATTGATACTTTAGATGTATATGCCGTGCTTGCATTGGGCGAAAAGCAACAAAATCGTTCACACAACGATGGAGAAGATGAAGATGATGAAGACGACGATGACGTTATCGGCAACGAACAAAAGCCAAACAAAAGTCAACCTTCAAAACTAAACAAGACAAAATCTACAAGAATTAAACGACATACGAAAACACGTCCTACATCAACTGTGGCCGCCAATGATACCGACGATTCTGATTGGGAAGAAGTAGCAGATACTTCAGAAGGTATTGACACCACAGCAACTTCAAGCGACATTTCACATATTGGAAGCCTTGAAATACACGTAGATTTGCCATCTCGCAATCGTGAGAAAAAAATAAAGACCCAACAAGACATAGAAATGGCTTTTAAACGTAGACTAAATCGAGATATTAAGGAACGTCAAGTTCTACTGCACAAAGCCAGTTTGTTGTGTCATTTTGGTCGTACATTTTTTTACAATCGTTTGTTAAACGACACAATCTTAATGCCAAAAGTTTTAAAGCTTTTACCCAGTAAATCCGCATATCCGCCTGACAGAGGAACTGAAATAAAATACTTTCAGTCAATGGTGACTTGGTTTAAGAGTGCGATCAAATTAAAAACACAAAATTTATATCCTGAAAAATCAGCAGCTAAAACCAAAACCAAAGCACACCTTGAACTTTTGAAACAAATTGAGAAAAAAGAAGCTCGTAGCAAACAGGATATGATTTTCATATTTATTATTCTGCTACGTGGTATGGGACTCCAATGTCGTTTGATTGTAAATATGCAACCGATGCCCTTGAAACCTGCTCAATCAGATTTACTATCGCTTAAATTGAAAAAAGATGATGATGAAAGGGGTGATAAAAATGTTTCCGTTTCTTCTAAAAAGATCAAGAAAGAGGATCGAGATACAGATAGTAACACTGAAGCAATGCCTCAGGCTTACTGTTCTAAAGTTAAGATAATGAAACAGGAGAGCACAGATAGTGAACAAAAAACAGTTGAAGCTAAGAAAAGCATAAAAAATGTACCTAAAAGTGATGCAAAAGAAAAAGTAGAAAATGAACAAGAAGTTAAATCTAAGAAAATTAAAAAGTCCAAGCAAAGTTCCTCTGTAGACAGTGAAGATGTCGTAAAAGTAGAAGAACACCAAAAAACAAGTAGGAAATTAACAAACTCAAAGGAAATGGAAAATCGGAATAACACTAAACGCACTAAATCAGAATCTGGTATGAAAAAAGAAAAGGTAACAAAAACAAATGCTAAAGAAAAACATATTGATGAAAAAACACAAGCATCGGCAACTACTATAAATGTTAAAGAGCCTAAGGGTGACAAGAATGAAGAAAACCCTAAATCGAAAGAGAAAACAATAAAGGGGACGGCAGTTAAGAAAACTAAAACTACTGTAACAAGCAGCCTGGCTTCAGGAACTAAAACTTCAGAACCTTCAGCAAAAGACATCAATAACGAGAAAAGTAGCGGCCCCGATGATTTGGAAAATTCACAAAAAGAAAATAAAACTAAATCTCTAAACAAACCTACTTTGTCACGATTAAAGCGTACTAAAGCAATCGACAGCAGTGATAAGCAAGAGGAAAAACCTAACAAGAGACCTACAATTGAGGCCGGCACCTTGGTCATACCAAAAATTGTCGTACAAGCTGGAAAAGACCTAAATCCTACTGAACAACCCACCACCTCAAAACAAACACGAAGTACTCGGTCTCGTAGTAAATCACCACAGGCCCATATATCTACAGCTTTTCTATTACAAAACTCACACTACAAAGAAAAATTCCCAGGTATTATACAGCAAAATACAAATGTTAAAAAGAAAACGATTCGTGGTAAAAGTCCCATTAATAAAGCAAAAATATCAACCGATTTTCTAATACATCCTCAACCTATCAGTGTTCCAAAACGAGTTCTACGTTCACGTCAAAAGACCAACGAAGATTCTCAAGATGATACCAAAACTATGCAAGTTGAAATACCTCAGTTAGACGGAGCAAATGATAATGATGCTGATTGTGAGAATAATATTTTGAACTCGAAAAATGGCAAAAAGAAACGTCGCCCAAACATAAAAAAATTAAAGACCCAACGTAGTACAGACAATTCCGATGAAGATTTTGAACCGTCACCACCGAAAAAACCAAAATCTGCACCTTCTTTAGCTAAACAAGATCGTCGTGTATTATCGTCTGATGATGAAAATGATAATGCGGATAGTGCTGAGAAGGCGAAACGTAAACAGACTGCTGGCGATATGTGGATTGAAGTTTGGTGTGATGTTGAGGAACAATGGATTTGTGTCGATATATTTAAAGGAAAAATACATTGCGTCGATACAATAAGAAAATCCGCTTCGCCCTCTTTGGCATATGTCTTTGCATTTCAAAATGATTTAAGTATTAAAGATGTTACTGCTAGATATTGTCCGAATTGGACTACCGTCGTACGTAAATCTAGAGTAGATAAAGCCTGGTTAGACACAGCGATTTGTAAGTATGTGGGTCATCGTACAAAGCGTGACATAAAAGAGGATCAAGAATTGCGACGTATTCATGAAGAGAAACCGATGCCAACCGCTATTGGAGACTATAAAAATCACCCATTTTATGCTTTGGAACGGCATTTATTAAAATTCGAAGCCATATATCCACCCAATGCGCCAACACTCGGCTATATTCGCGGAGAAGCTGTGTATTCCAGAGATTGTGTTCACACTTTGCACTCCAGGGATATTTGGCTTAAGCAAGCCCGAACCGTAAAATTAGGTGAAAAACCATATAAAATTGTAAAGGCACGACCCAAGTGGGATAGGATCACTCAAACTGTCATAAAAGATCAACCACTTGAAATTTTTGGTTACTGGCAAACACAGGATTATGAACCACCCACAGCTGAAAACGGTCTGGTACCACGTAATGCATACGGTAATGTTGAGTTATTCAAACCGTCCATGTTGCCCAAAAAAACCAAACATATACGTTTGCCTGGTCTTAACCGAATTTGCAAAAAACTTGGGATCGATTGTGCCAATGCTGTAGTCGGCTTTGATTTTCATCAAGGCGCTTGTCATCCCACCTATGATGGCTTTATTGTTTGTGAAGAATTCGAAGATCAAGTTGTTGCCGCCTGGCATCAAGATCAAGAAGAACAGGAACGCAAAGAACAGGAAAAATATGAGGCTCGAGTTTATGGCAACTGGAAGAAACTTATTCGAGGTCTTCTTATCCGTGAACGTCTAAAGATAAAATATAATTTTTAA	MSDEEDSMSEGFSASEDEWKPSKDIKGGESSDDDDSDFEGSPLAEAASGGSGTSAGRKRGEPKARSAAKQTSSKKRTGLSLRAKLYNKYRPPPKTFSPPSGVAGKNSPSASTSRTNSKNATAPNESKSIKRLNNADEDSGSSSDSSIDNYLVNPEDLDIQSSFFNVETKSTKRPSVSPVPVFDCNAGLGNLTDSGSDDDLVEAKKDEKAFDFNNLLEYAKSLERVKESVAKHNAEESSKKSSASTNIDTLDVYAVLALGEKQQNRSHNDGEDEDDEDDDDVIGNEQKPNKSQPSKLNKTKSTRIKRHTKTRPTSTVAANDTDDSDWEEVADTSEGIDTTATSSDISHIGSLEIHVDLPSRNREKKIKTQQDIEMAFKRRLNRDIKERQVLLHKASLLCHFGRTFFYNRLLNDTILMPKVLKLLPSKSAYPPDRGTEIKYFQSMVTWFKSAIKLKTQNLYPEKSAAKTKTKAHLELLKQIEKKEARSKQDMIFIFIILLRGMGLQCRLIVNMQPMPLKPAQSDLLSLKLKKDDDERGDKNVSVSSKKIKKEDRDTDSNTEAMPQAYCSKVKIMKQESTDSEQKTVEAKKSIKNVPKSDAKEKVENEQEVKSKKIKKSKQSSSVDSEDVVKVEEHQKTSRKLTNSKEMENRNNTKRTKSESGMKKEKVTKTNAKEKHIDEKTQASATTINVKEPKGDKNEENPKSKEKTIKGTAVKKTKTTVTSSLASGTKTSEPSAKDINNEKSSGPDDLENSQKENKTKSLNKPTLSRLKRTKAIDSSDKQEEKPNKRPTIEAGTLVIPKIVVQAGKDLNPTEQPTTSKQTRSTRSRSKSPQAHISTAFLLQNSHYKEKFPGIIQQNTNVKKKTIRGKSPINKAKISTDFLIHPQPISVPKRVLRSRQKTNEDSQDDTKTMQVEIPQLDGANDNDADCENNILNSKNGKKKRRPNIKKLKTQRSTDNSDEDFEPSPPKKPKSAPSLAKQDRRVLSSDDENDNADSAEKAKRKQTAGDMWIEVWCDVEEQWICVDIFKGKIHCVDTIRKSASPSLAYVFAFQNDLSIKDVTARYCPNWTTVVRKSRVDKAWLDTAICKYVGHRTKRDIKEDQELRRIHEEKPMPTAIGDYKNHPFYALERHLLKFEAIYPPNAPTLGYIRGEAVYSRDCVHTLHSRDIWLKQARTVKLGEKPYKIVKARPKWDRITQTVIKDQPLEIFGYWQTQDYEPPTAENGLVPRNAYGNVELFKPSMLPKKTKHIRLPGLNRICKKLGIDCANAVVGFDFHQGACHPTYDGFIVCEEFEDQVVAAWHQDQEEQERKEQEKYEARVYGNWKKLIRGLLIRERLKIKYNF
LOC111675197	NC_060950	XP_023291685.2	cysteine-rich with EGF-like domain protein 2 isoform X2	288.5	5.61	7.83	7.53	ATGAAGCTTACTGTTCAAAAATGTTTAAAGTTTTTTGCAATTTTTATATTGTGTGCTGTGTCTGCCGTTTCCGCTGATGACCCATTAAATCCTAAGGAACAAAAAGAGAAATCTACCAAACTACCGCCATGTAAAGCTTGCACCACTTTAGTGACATCTTTTAAATTAGGCCTAGAGAAAACTAGTCGTGGTAAACATGCTGGCGGTGATGCTGCTTGGGAAGAGGAAAAACTACGTTCATACAAGAACAGTGAAGTGCGTTTAGTAGAAATTCAAGAGCAATTGTGTCAAGATGTAAGACGTGGTCAGGATCAGTGTCACAATATGGCCAATGATCATGAACATTTGCTCGAAGAATGGTTTACACACAAACAGACGGAAGAGGAAGATTTGCATAAGTGGCTGTGTATTGAACAATTGAAGGCCTGCTGTCCTAGTGGCCATTATGGTGCTGACTGCAAGCCTTGTACCGATTGTCGTGGCAATGGCAAGTGTAAGGGCGATGGTACTCGCAAGGGCAATGGCAAGTGTAATTGTGATGATGGTTATGCGGGTGAGGAGTGTAATGAATGTTCCAAAGGCTTCTATGAAGCTTTTAGGGATGACAAGAAACTGCTGTGTTCGGAGTGTCATAAAGCATGTACTAAGGATGATGGTTGCAAGGGAGCTGGACCAAAAGCTTGTGTAAAATGTAATGAAGGTTGGCGTTGGGATGATACTAACGGCTGCTTAGATATCAATGAATGTTTAGCCAAAACTCGAGCTTGTCGACCCAATCAATTTTGTGTTAATAATGAGGGATCACACAGTTGCTTAGAGTGTGATCGTTCATGTGAGGGCTGTGATGGTGATGGTCCAGATATGTGTAAAAAATGTGCTGCCGGTTATAGTCTCAAGGATGGAAAATGTCAAGTTTTATCTCCGGCACAAGAAGATGAAAATACTAACATTAAGCATGAGGAAGATGAAGAATATACACAAATAGAACCTCCCTATGTTAGAGATGAATTGTGA	MKLTVQKCLKFFAIFILCAVSAVSADDPLNPKEQKEKSTKLPPCKACTTLVTSFKLGLEKTSRGKHAGGDAAWEEEKLRSYKNSEVRLVEIQEQLCQDVRRGQDQCHNMANDHEHLLEEWFTHKQTEEEDLHKWLCIEQLKACCPSGHYGADCKPCTDCRGNGKCKGDGTRKGNGKCNCDDGYAGEECNECSKGFYEAFRDDKKLLCSECHKACTKDDGCKGAGPKACVKCNEGWRWDDTNGCLDINECLAKTRACRPNQFCVNNEGSHSCLECDRSCEGCDGDGPDMCKKCAAGYSLKDGKCQVLSPAQEDENTNIKHEEDEEYTQIEPPYVRDEL
LOC111675197	NC_060950	XP_023291684.2	cysteine-rich with EGF-like domain protein 2 isoform X1	307.5	5.25	7.12	7.04	ATGAAGCTTACTGTTCAAAAATGTTTAAAGTTTTTTGCAATTTTTATATTGTGTGCTGTGTCTGCCGTTTCCGCTGATGACCCATTAAATCCTAAGGAACAAAAAGAGAAATCTACCAAACTACCGCCATGTAAAGCTTGCACCACTTTAGTGACATCTTTTAAATTAGGCCTAGAGAAAACTAGTCGTGGTAAACATGCTGGCGGTGATGCTGCTTGGGAAGAGGAAAAACTACGTTCATACAAGAACAGTGAAGTGCGTTTAGTAGAAATTCAAGAGCAATTGTGTCAAGATGTAAGACGTGGTCAGGATCAGTGTCACAATATGGCCAATGATCATGAACATTTGCTCGAAGAATGGTTTACACACAAACAGACGGAAGAGGAAGATTTGCATAAGTGGCTGTGTATTGAACAATTGAAGGCCTGCTGTCCTAGTGGCCATTATGGTGCTGACTGCAAGCCTTGTACCGATTGTCGTGGCAATGGCAAGTGTAAGGGCGATGGTACTCGCAAGGGCAATGGCAAGTGTAATTGTGATGATGGTTATGCGGGTGAGGAGTGTAATGAATGTTCCAAAGGCTTCTATGAAGCTTTTAGGGATGACAAGAAACTGCTGTGTTCGGAGTGTCATAAAGCATGTACTAAGGATGATGGTTGCAAGGGAGCTGGACCAAAAGCTTGTGTAAAATGTAATGAAGGTTGGCGTTGGGATGATACTAACGGCTGCTTAGATATCAATGAATGTTTAGCCAAAACTCGAGCTTGTCGACCCAATCAATTTTGTGTTAATAATGAGGGATCACACAGTTGCTTAGAGTGTGATCGTTCATGTGAGGGCTGTGATGGTGATGGTCCAGATATGTGTAAAAAATGTGCTGCCGGTTATAGTCTCAAGGATGGAAAATGTCAAGATGATTCTAATGAAAAACGTGATCAATACGTTAATATAACACGTTTCCTAACATATTTTGGCTTGTGTGTAGCCACTTGTGTTATCTTCCAAAGTTCAACACATATTGCTTATATTGTTGGTGCCGCTGTTGCCATATACATAGCAGCTTCCGAATATTGGCTTAGCTCAACACCAGCTGGTGCCAATAAACCACAAATTGATACAAAACAATTAGAGGAAATGTTAATGAAATCATTGTAA	MKLTVQKCLKFFAIFILCAVSAVSADDPLNPKEQKEKSTKLPPCKACTTLVTSFKLGLEKTSRGKHAGGDAAWEEEKLRSYKNSEVRLVEIQEQLCQDVRRGQDQCHNMANDHEHLLEEWFTHKQTEEEDLHKWLCIEQLKACCPSGHYGADCKPCTDCRGNGKCKGDGTRKGNGKCNCDDGYAGEECNECSKGFYEAFRDDKKLLCSECHKACTKDDGCKGAGPKACVKCNEGWRWDDTNGCLDINECLAKTRACRPNQFCVNNEGSHSCLECDRSCEGCDGDGPDMCKKCAAGYSLKDGKCQDDSNEKRDQYVNITRFLTYFGLCVATCVIFQSSTHIAYIVGAAVAIYIAASEYWLSSTPAGANKPQIDTKQLEEMLMKSL
LOC111675196	NC_060950	XP_023291683.2	ATP-binding cassette sub-family G member 1 isoform X1	1804	17.02	24.07	22.83	ATGTTAAAGGACTTTGAAGATAATTACAATGAAAACTTATTGGATTATCATAATGATGAACAGGTTAAGGCTCAGATAGTGCCCGTGCAAACCAAAACCCTACAACATTTGCCCAAACGACCAGCAGTGGATTTGGCTTTTCACAATTTAACCTACAGAGTTAAGGAGGGCAGCAGAAGCAATGCCAAAACTATACTCAAAGGTGTCAGTGGACGTTTACGTTCAGGTGAACTTACTGCCATTATGGGACCATCTGGAGCTGGCAAAAGTACTCTGCTTAATATTTTATCAGGATATAAAACCTCCAACATTGAAGGCAGTGTAACAATGAATGGTCATGAACGTAATATTAGTGCATTCCGTAAATTATCCGCCTACATTATGCAAGACAATCAATTGCATGGCAATTTGACCGTACAAGAAGCAATGACAGTGGCCACAAATTTGAAATTAAGTAAAAAATTCACTAAAGCAGAAAAAATGTCAATGATCGACGATATCCTTTTGACTTTAAGTTTAAGCGAACACCGTAACACCTTGACACGCAATCTTTCGGGTGGTCAAAAGAAACGTCTATCAATTGCTTTGGAATTGGTTAGCAATCCACCTATTATGTTCTTCGATGAACCCACTTCGGGTCTTGACAGTTCCACCTGTTTCCAATGTATCAATCTTTTGAAAATGTTAGCTGAAGGTGGTCGTACCATTATCTGTACCATACATCAACCTTCGGCCCGTCTTTTCGAAATGTTCGATCAATTGTATACGCTTGCCGATGGTCAGTGTGTTTATCAGGGTAGTACCAAACAATTAGTGCCTTTCTTGTCCACTTTAAATCTGGAATGTCCCAGTTATCACAATCCTGCTAGTTATATCATTGAGGTAGCTTGTGGTGAACATGGTGATCACACCAGACGTTTGGTAGATGCCATAGATAATGGTAAAAAGGATATACGCTCATCGGCCGATTATGCTGGACTGAAGGCTCGCAATGATTTAATTAAGGTACAAAACCTTAAAGCTATACTCGATAAAAATGATGCGGCCAATTCGACAAGTGGCAAATATGAGGATAATTTAACTTTAAACAATGGCATACTTAAGGGTAATTTAGTTAACGATATTGCCAAACAATCTGTGGAGCCGGTAGTGAGTACAAATGAAAAAGGTGATGCCATGATTGAACTGGAAAAGACAGATAATTGTACGACAGCTTTGTTGTCGGCGGATATTGCTTCACCCGAACGTTATCCAACCTCACAATTCCATCAGTTTTGGGTTGTACTAAAACGTACTCTACTCTTCAGTTATCGTGATTGGACTCTTATGTACTTGCGTTTGTTTGCTCATTTATTGGTTGGTTTCCTGATCGGTGCTCTCTACTATGATATTGGCAATGATGGTGCTAAGGTTTTAAGTAATTTGGGTTTCCTGTTCTTCAACATGTTGTTCTTAATGTACACTTCCATGACAATTACGATTTTATCATTCCCTCTCGAAATGCCGGTATTGCTAAAAGAAAACTTTAATCGATGGTATTCGCTGAAGTCCTATTATTTGGCTATATCGGTAGCAGATATTCCATTCCAGGCCATTTTCTGTATTATTTACGTATCCATAGTCTACTACTTTACGTCTCAACCATGGGAGCTATTCCGTTTCTCTATGTTTTTGGGAGCCTGTCTGATGATCTCATTTGTAGCACAATCGGTGGGTTTGGTTGTCGGTGCCGCCATGAATGTACAAAATGGTGTCTTCTTAGCTCCTGTCATGTCAGTGCCCTTCTTGCTATTCTCTGGTTTCTTTGTATCATTCGATGCTATACCCGTGTATCTAAGATGGATCACTTACTTGTCTTACATCAGATACGGTTTCGAAGGTACTGCTTTGGCCACCTACGGTTATGGACGTGAGAAACTCAAGTGCTTCCAAACCTATTGTCATTTCAAATCGCCCATGACCACTTTGGAGGAATTGGATATGGTTAATGCTGACTATACTTTGGATATAGTGGCCTTGGTTGTTATATTTGTCGTCTTAAGAGTGTCAGCTTATCTATTCTTGAAATGGAAGTTGAAGACAGCTCGTTAA	MLKDFEDNYNENLLDYHNDEQVKAQIVPVQTKTLQHLPKRPAVDLAFHNLTYRVKEGSRSNAKTILKGVSGRLRSGELTAIMGPSGAGKSTLLNILSGYKTSNIEGSVTMNGHERNISAFRKLSAYIMQDNQLHGNLTVQEAMTVATNLKLSKKFTKAEKMSMIDDILLTLSLSEHRNTLTRNLSGGQKKRLSIALELVSNPPIMFFDEPTSGLDSSTCFQCINLLKMLAEGGRTIICTIHQPSARLFEMFDQLYTLADGQCVYQGSTKQLVPFLSTLNLECPSYHNPASYIIEVACGEHGDHTRRLVDAIDNGKKDIRSSADYAGLKARNDLIKVQNLKAILDKNDAANSTSGKYEDNLTLNNGILKGNLVNDIAKQSVEPVVSTNEKGDAMIELEKTDNCTTALLSADIASPERYPTSQFHQFWVVLKRTLLFSYRDWTLMYLRLFAHLLVGFLIGALYYDIGNDGAKVLSNLGFLFFNMLFLMYTSMTITILSFPLEMPVLLKENFNRWYSLKSYYLAISVADIPFQAIFCIIYVSIVYYFTSQPWELFRFSMFLGACLMISFVAQSVGLVVGAAMNVQNGVFLAPVMSVPFLLFSGFFVSFDAIPVYLRWITYLSYIRYGFEGTALATYGYGREKLKCFQTYCHFKSPMTTLEELDMVNADYTLDIVALVVIFVVLRVSAYLFLKWKLKTAR
LOC111675193	NC_060950	XP_023291679.2	protein borderless	30.5	0.27	0.41	0.36	ATGAAAAGTAAAATGATGATATTTTGCCATCATAATGGCGGCAGCTATAGATTTTTTGCATTTCTGTTATTGTTGTCGTTGTTTTTCGTTTTAATTAGTGTATCCTGTGTGTCAGGTGCACGTCATGATCGTCAAAAATCAACAAATATGGAAGCAAAAGTTGGTTCATATGCTGTTTTTAATTGTTATATTGATTTTCCATACGATTTTCCCATTCCATATGTAGTACACTGGAGCAAAGATGATAAAAAAATCTTTACCTGGTACGAAGGTGAAGCCTCAGCAAATGAATTATATAATGGACGTTTAAATATCATTACAAATCATGAAGATTATGGTAAAGCAACAGCAAATTTAACTGCAATACGTGAATCAGATCAGGGTTGGTATCACTGCCAAATAGTATTTCCCAATCGTACACCAAGTATACGCAATAACGGTACATGGTATTATCTGACGGTACAAGGTGGCTCTCTCATAAAAATACCACCAGTGAATCAAACAATTATGGAAGGACAGACAGCATTCTTTCATTGTGTCATGAAATATCCAAATTCATCAGAGACCTCTTGGTATAAGGATGGTGTTTTATTGCAAGATATACCCGATCTAATACATCGTTCACGTTTGAGTCCACAAGGCAGTTTAAGTATTGATCCAACTATGATGAGTGATTATGGTGAATATGAATGTCATGTGCGCAGTAACGATGATGAAGTCCAAACCGCCAAAGCATTTCTTAATATACAATATAAAGCCAAAGTAATTTATGCACCACCAGAGGTTTATTTACCATACGGTCAGCCAGCAGTTTTAGATTGTCATTTTCGTGCGAATCCACCATTAAAGAATCTTAGATGGGAAAAAGATGGACTGCTCTTTGATTCATACAATGTACCAGGTGTATTCTATAAAATGAATGGTAGTTTATTCTTTTCAAAAGTCGATGAATCACATGCTGGCAGTTATACATGTACGCCATACAATGATCTGGGTACCGATGGTCCATCGCCTGTCATTAATGTAATTGTTTTGCGACCACCAATATTCACAATAACACCGAAAGCAATTTACATACAGAAATTAGGTGAAACTACTGAATTGCCATGTCAAGCCATCGATCGAGATGGCACTAATCATCCGTCTATTGATTGGAAAAGGAAGGATGGTTCTCCCTTACCCGAAGAACGTGCCACCATCAAAGATGGTACATTGACCATAACAAATCTCATTGAAACAGATCGTGGTATGTACGAATGTGTGGCAACTAATGAAGCAGCCACTATAACAGCGGAAACAGAATTAATGATTGAGAATTTATCGCCAAGGCCACCATATAATTTAACAGCAAATAGCAGTGAAACTACCATAACCATACGTTGGCAACCAGGATACTTGCGGCCGAATCTCGAATATACTGTTTGGTATCGTCTAACGGATGCACCAGAATGGCGTACAATGCGTATCGTACAAAAGAACGTTATGGAAGCAACAATACAGCATCTGCAGCCGGGACGCGAATATGAATTTATGGTACTGAGCCAGGATAAATATGGCGATGGCATGTTCAGTAAACAATTTCGATTTTCAACGCAACCATCATCGAAAGTAACAGCAGTTGAAGACAATGTCGGCGTCGTAGAGTCTACTAGAGTGGAATACACACAGCATCGTGAACCCAGCAGCAGTAGTGACAATGACAACACTAACAACAACAACAATCCTTTACCAAGTACGGGTAGCTTAAGTGCACCCTGGAATTTAAGTGCCATTAATAATCAACAAGGTTGGCTTCTACATTGGGAACATCCACAGCAGGGGTTGGACATGTTACGCCTCTATACGGTACGTTGGTGGAAGGAACCGGAACATCATCTTGTTGGCACAGTCGAAACATTTGACAATTTCTATCAATTGCGACACCTCAAAGAGGATTCCACTTTTAAAGTACGTGTATTGGCCATTTCCGCCGATGGCGACCAAGTACCGAGTGGTGAGTTAATAATTGAAGTGCCATCGCAGCGTAAAATGCGTGCTCTACTAATTGGCAGCTCGATTGGTGTCGCCTTTCTTTTGTGTGCACTGGTGGCCTTTTTGTATGTAAAACGCAGCTGTTTGCTGCATTTATTTACCGGCGATATTGGCAGTGCTGGCAAAGATGTTGCCATTAATGATGGCTCCATTGAGGATGGTTGTGACAGCAGCGAACACACACACGACACAGAAAAGATAAATAATACCTGA	MKSKMMIFCHHNGGSYRFFAFLLLLSLFFVLISVSCVSGARHDRQKSTNMEAKVGSYAVFNCYIDFPYDFPIPYVVHWSKDDKKIFTWYEGEASANELYNGRLNIITNHEDYGKATANLTAIRESDQGWYHCQIVFPNRTPSIRNNGTWYYLTVQGGSLIKIPPVNQTIMEGQTAFFHCVMKYPNSSETSWYKDGVLLQDIPDLIHRSRLSPQGSLSIDPTMMSDYGEYECHVRSNDDEVQTAKAFLNIQYKAKVIYAPPEVYLPYGQPAVLDCHFRANPPLKNLRWEKDGLLFDSYNVPGVFYKMNGSLFFSKVDESHAGSYTCTPYNDLGTDGPSPVINVIVLRPPIFTITPKAIYIQKLGETTELPCQAIDRDGTNHPSIDWKRKDGSPLPEERATIKDGTLTITNLIETDRGMYECVATNEAATITAETELMIENLSPRPPYNLTANSSETTITIRWQPGYLRPNLEYTVWYRLTDAPEWRTMRIVQKNVMEATIQHLQPGREYEFMVLSQDKYGDGMFSKQFRFSTQPSSKVTAVEDNVGVVESTRVEYTQHREPSSSSDNDNTNNNNNPLPSTGSLSAPWNLSAINNQQGWLLHWEHPQQGLDMLRLYTVRWWKEPEHHLVGTVETFDNFYQLRHLKEDSTFKVRVLAISADGDQVPSGELIIEVPSQRKMRALLIGSSIGVAFLLCALVAFLYVKRSCLLHLFTGDIGSAGKDVAINDGSIEDGCDSSEHTHDTEKINNT
LOC111675192	NC_060950	XP_023291678.2	sodium/hydrogen exchanger 8	341	3.13	3.68	4.2	ATGAAATTTAAAGAAAATATGTCGAGAAATAAACAATCATTATGCTGGTTACTATTGCTATTGCTGATAAGCACCTTAAGTATTTTCACGGTTACCATAAGGGCAGAAGATGCTCAGGCAGAAACTGCTAATGCAGTAACAAATAATGAAAATTCCTCTAATGGTGCAGTGGAATTTATCAAGTCCGAACAGAATGTATCAGAAAACAAAGAATCAAATGGAAAATCTACTAATACGGGACCAGACGTAACGGGAACAATAAATGTTACTAATATGAATGTAACCAACACTAATATAAACAATGTAAATAATTCAAGTATGACCTCGAGTGCAAATGTAACAAGTGGAACAAATACCACTACAACTTCCACACAACCAGCACCAATCACTAACTCAACGGTACAAGCAGAAAATGATACCAAAGTTGTAACCGAGCCACCATTACCAGATCATCATGCCGTCGAACAGGAACACAACTCTTCATTATCATTATTTTTTGTTATTTGCGTGATAATGTTGGGTATTTTATTGATACATTCTATGTTACAGACAGGTTTCCAATATTTACCCGAAAGTATTGTGGTTGTATTTTTGGGCGCTTTAATTGGTCTATTATTGAAGATTATGTCTGGCGAAAATGCCAGCTGGAAGAGAGAGGAAGTATTTTCTCCCACAGGCTTCTTTTTGGTTTTACTTCCACCCATTATCTTTGAATCTGGTTATAATTTACATAAGGGTAACTTTTTCCAAAATATTGGCTCCATATTGGTATTTGCCATTGTGGGCACAACGATTTCGGCTTTAGTCATTGGAGCGGGTATATATTTGTTGGGTTTAGCTGAGGTGGCATATCGCCTCAACTTTTCGGAATCTTTTGCTTTTGGCTCTCTAATTTCCGCTGTCGATCCAGTTGCAACAGTAGCGATTTTTCATGCTCTCGATGTTGATCCCATACTTAATATGTTGGTATTTGGTGAGAGTATATTAAACGATGCCATATCTATTGTTTTAACCACCACCATTACCCAATCGGCCAATAGTCCAGCCTATGCAAAAATGTCTACAGGTGAGGCTATTTTCTCAGCGTTGAAAACATTTTGTGAAATGTTTTTTGCTTCGGCCGGTATAGGTGTAGTATTTGCTTTGATCTCGGCTTTATTGTTGAAACATATAGATTTAAGAAAACATCCATCATTGGAATTTGCCATAATGTTAATGTTTACCTATGCTCCGTATGTATTAGCTGAGGGTATACATTTGAGCGGTATAATGGCTATTCTATTTTGTGGCATTGTTATGTCACACTATACACATTTTAATTTGTCCACAATAACACAAATAACCATGCAACAAACAATGCGTACTTTAGCTTTTATAGCAGAAACTTGCGTCTTTGCCTATTTGGGTTTGGCCATATTCTCTTTTAAACATCAAGTGGAATTATCTTTTGTAATATGGTCCATTGTATTGTGTCTTATTGGCAGAGCTTGTAATATCTTTCCTTTGGCCTATTTGGTGAATAAATTTCGTGAACATAAAATTACCAATAAAATGCAATTTATTATGTGGTTTTCTGGTCTACGCGGTGCCATTTCATATGCCTTGTCTTTGCATTTAGATTTATCTAGTGATGAAACTAGACATGTTATTATAACCACAACTTTGATTATTGTATTATTTACTACACTATTCTTTGGTGGTTCTACTATGCCTTTATTGAAATATCTAAAACCAGGTAAAAAACGTAGATCACGTAATTCACGCAATGGCAGTTCTTCTTCAACCACTGCCAATAGGCAAAGAAGTAATTCACGTAAACGTTCCAAATCGATTTCTTTGTCAAAAACCCGAGAATGGGGTCAAGCTATAGATTCTGAACATTTATCGGAACTTACCGAAGAGGAAGATGTTTCTTTTGCCCAGACACGTATCGCAGGTTTTGGTCGTTTAGATCGTAAATATTTTATACCATTTTTTACGCGTCGCTTTAATAGTCAAGAGTTGCATGAGTGTAAATCACAAATGGCTGATTTAACTAATAAATGGTATCAGGCTATACGTGTAAGTCCTTTAGATTCAGATGAATCTGATGAAGAAATGGGTTTGTCGGCAAGTACTAGTCAAAGTACCTTAAATGCACGTACCTAA	MKFKENMSRNKQSLCWLLLLLLISTLSIFTVTIRAEDAQAETANAVTNNENSSNGAVEFIKSEQNVSENKESNGKSTNTGPDVTGTINVTNMNVTNTNINNVNNSSMTSSANVTSGTNTTTTSTQPAPITNSTVQAENDTKVVTEPPLPDHHAVEQEHNSSLSLFFVICVIMLGILLIHSMLQTGFQYLPESIVVVFLGALIGLLLKIMSGENASWKREEVFSPTGFFLVLLPPIIFESGYNLHKGNFFQNIGSILVFAIVGTTISALVIGAGIYLLGLAEVAYRLNFSESFAFGSLISAVDPVATVAIFHALDVDPILNMLVFGESILNDAISIVLTTTITQSANSPAYAKMSTGEAIFSALKTFCEMFFASAGIGVVFALISALLLKHIDLRKHPSLEFAIMLMFTYAPYVLAEGIHLSGIMAILFCGIVMSHYTHFNLSTITQITMQQTMRTLAFIAETCVFAYLGLAIFSFKHQVELSFVIWSIVLCLIGRACNIFPLAYLVNKFREHKITNKMQFIMWFSGLRGAISYALSLHLDLSSDETRHVIITTTLIIVLFTTLFFGGSTMPLLKYLKPGKKRRSRNSRNGSSSSTTANRQRSNSRKRSKSISLSKTREWGQAIDSEHLSELTEEEDVSFAQTRIAGFGRLDRKYFIPFFTRRFNSQELHECKSQMADLTNKWYQAIRVSPLDSDESDEEMGLSASTSQSTLNART
LOC111675186	NC_060952	XP_023291677.1	40S ribosomal protein S13	79595	3443.2	4831.98	4618.22	ATGGGTCGTATGCACGCTCCAGGAAAGGGTATTTCCCAATCAGCTTTGCCCTACAGAAGAACCGTTCCCTCCTGGTTGAAACTCAACGCTGAGGATGTTAAGGAACAAATCAAGAAATTGGGCAAAAAGGGTTTGACCCCCTCCAAAATCGGTATCATCCTTCGTGATTCCCATGGTGTTGCTCAAGTACGTTTCGTTAACGGCAACAAGATTTTGCGTATCATGAAATCTGTTGGTCTTAAACCCGACATCCCAGAGGATTTGTACCATATGATCAAGAAGGCTGTTGCCATCCGCAAGCATTTGGAACGTAACCGCAAGGATAAGGACGGTAAATTCCGCCTTATTTTGGTTGAATCCCGTATCCACAGATTGGCCCGCTACTACAAGACCAAGAGTGTCCTCCCACCCAACTGGAAATACGAATCTAGCACAGCTTCCGCTTTGGTTGCCTAA	MGRMHAPGKGISQSALPYRRTVPSWLKLNAEDVKEQIKKLGKKGLTPSKIGIILRDSHGVAQVRFVNGNKILRIMKSVGLKPDIPEDLYHMIKKAVAIRKHLERNRKDKDGKFRLILVESRIHRLARYYKTKSVLPPNWKYESSTASALVA
LOC111675170	NC_060954	XP_023291676.2	uncharacterized protein LOC111675170	511	2.59	3.11	3.47	ATGTCCAATAGCATATTTGCCCATACTAGAGAGGCGGTACGTGTAAAAGTGAAGAAATGTGAACCAAACCTTCCACCTGAGTGGCGTAAATTCAGCGTAGATCCTCAAATTACTTCCCTGGAGGTTTTGTACTCGTTATTGGCTAAGGCTTTTGATATTAAGTCGGATTTTTCCATTAAATACAAAGCATACGATCCAGCTGGTAATGAGATTTATTTGGCCGTCTTATCAGACTGGGATTTGGATGCAGCATTTTTAAGGATTCACAATATTTCTATACAGACGTCAACGGAACCATGTCTGATGTTGCAAATAGATATTAAACCCTTTACTGAGGTTAAAGAATGGGATCCTGATTTAGCAAGTAGTCCCTCAGCAACATTGATCGTGTCGAACAGTGCTGGAGCTACGCCCACTGGTTCAACGGCTCGTGAATTGATATCGCCACTGCAACAGTCGCTGGGAGTTTCTCAAAAGTATGTTCAACAGATGCAGACAAAGTTGCCTGGACTAATTATGAATCAAATGGAAAAAACATTCTCAATGGTTCAAAAAGCATTCAATTTGAATGAAGAAACAATGGCAGCATTGCCTCCAAGGCCACCATTGGCTGATAATGAGTTTCGCATGTTTCTCGATGCTTTAGGGCAGATACATCGTTGTGATGAATTGCGTAAAGTAATATTTTTTGGTGGTATTGATCCTAGTCTTCGCCGGGTAGTTTGGAAACATATTCTCAATGTTTATCCAAGTGTAATGAACGGTCATCAACGTATGGATTATATGCGTCGTAAATCAGAACAATATTATAAGTTGCGTGAAACTTGGAAGACGGCTATAAAACAAGGATATGTAGTTGGCGAACTAGCTTATGTAACGAGTATGGTAAAGAAGGATGTTTTGCGTACTGATCGTTTACATCCATTCTATGCAGGCAGTGATGACAATCAGAATATAGCAGCACTTTTTAATATACTCACGACTTACGCTCTTAATCATCCATCCGTCAGCTATTGTCAGGGTATGTCCGATATTGCATCACCTTTACTGGTGACCATGAACGACGAAGCTCAAGCTTACATATGTTTTTGTGCTATTATGAGTCGAGTACGTGGAAACTTTATGCTTGACGGCATCGCAATGACGCAAAAATTTGCCCATCTTACAGAAGCTTTAAGTTTTTATGATGCCGAATTTTGGGAATATTTAAAGGCACAACAGGCTGATGATTTATTGTTTTGTTATCGCTGGCTATTGCTTGAGCTAAAGCGTGAGTTTCCATTTGAGGATGCATTGCGCATGTTAGAAGTACAGTGGAGTTCTCTTAAATATGAAACAAGTATTGCTGGAGATCGCGAGGAATTGAAATTGTATGAAAAAGAATTTGTACCAACTACAGAGACGCCAGTTTCAGCAGCTGTAGTAGGTGGTATTCCGACGCCCGCTAGTATTGGGTGTGGAAATGGAACATCACCCATAAGTCCTTCGTTTTTAATGGCAAAGCCAAGAGAAAATGCATACACAAAGGTATGTGCTTTAAGACGTCAAAGTTCTTCGGCATCTCTAAATTCTCTAAGTTCATCGCTAAGTACAAGTACGAATCATTTGGGATGTATGAATGTTCTAAATTCGAAATTAGATGTCACAAAACGTCTTAATCAAAGTTTGGATGACAATATAACACGCCATGCAACACGACGTCAACGAAGAGCTTCATCGAAAGCCCATCAATCATTGGATGAAACTAAAATGTTGCAACTACTAGAAGGTAGTGTTGAAAATTCTGTTGGTTCTATGAAAAATGAACAAAGTAACATTGACGATGATGATGACGTTTTTTCTGATACAAATCATTTCAACTTTCACGATACCAATCCATTTAAGGACAATGATGAAGATCAGTTAAGTAATGTGAGTCAAGTTAAACAAATCCCTAAAGCATTTCTAAGCAGTTCGTCTTCATCGCTACACGGAGATGACACGATATCATCAACGACTACGGGATGTGGCAATGTTAGTGGCAATAGTGGCGATGCTGATGCCAGCGTAGACAGCAGTAGTGAATGTAATAGTCCTGACAACAAAAATCTTCAGATGCCCAAAGGAATCGCAAAGTTACAAAACAAAAATATACTCTCAAATTATAATTCGGTAAGCAATATAATTGCAAAACAACTGGCGACGAATGTAAGCGAAGGTGTCAAGCGAGTTAGCAGCAGTGGTGGTGGACATTTCAGAGATCTTAAGGAGAAAATTGCTGCCACAAGTAGAAAAGGTCTAAGCCTAGAGGAGTGCAACGAAAAATCCCAGCAAAAGCTGGTAAAAAATTTTAATGAATTTCTTAATTTTGCTTCATTAAACAAAAGTCGTGTGGCTAATGCTGAAAAAATTAGTGCAACAATATTAACAACTGGTGACAAGTCGACAACAGCACATAAATCTAAAACACCTTCGCCAACACACAATCCAACCTCACCAACACAAACTCTACATCCTTTAGTGCAACTAACAAAAAGTGGGTTTACTTCGTCCCTAGATTCGGATTCCTCATCGATACCCGATACTACTAATAATACTTGGAGCTGTTCAACAGCTGCTACAGCAATACAACAAGCAAATAATTTAAGCAGTAATAGTTTACAACTAGAGCTCAATTCACAACTATCTTCACTTACGCACACCCCAGAACGTACGCCAATCGCTGAACGTGAAAGAGATCAATCTACGCCAAATTCGGCGAGCAAACATAAAGATCAAGGTGATTCCAGTGCCACTCCTGACGATAGCCAAGAATTGGATTATTACCCCATGACAACAGCAATTACTCGTGAATTACGTTTGGAAGCTGAAAATTTAGACCGCCAGTTATTTGGTGATTTAATTTGCATAAAGGATGAAGAAGGCGGAAAGAAAGATTCCACGGGTAGTGAAATAGAGTATGAAAAATTGGAAAAAGATTCACTTGACATGGTTGAAGATTTAAAAGAAAATGAAATCATTACTTGTCCCGAAGTCAGCGAACTTATGATGAGACGACGTCAACGTGATAAATCATTGGCCGCAAAAAATGATGATAAGGTGTCTAAGCACCTCCTGAATGGACGAATTGATAGCAATTTGAATGTACGTGATGGTGGGGGTATTGAACATGGAGAACAAACTAAAAGTAATGTGTCGAATGTTTTAAAACTAAATCCTTTTTTGGATGAAAGTCTTCTACGCGATGAAATATTGTCAACAGCACAAAAGACCGGTAGTATAAGTAGTAGCAATAATATATATAATCTCCCTACAACTTCCACATCCTTGCCAGAAGTGTTGGTGCCAATATCAACAGATACTCCAGATGCAACTGCAATAGATGAAATGGCAACAACAGCAGCTGAAGACGAAGTCACTTTTTCCACAAAATCACCACCATTTTCCAGTTCAGCAACGAACAATTCCTCACCTACACCCCGTCTACCACCTCCATCGGAGTTTGGTGGTGGTAATCCGTTTTTAATGTTTCTTTGTCTTACACTTCTTTTACAACATCGCAATACCATTATGAAAAGTAACATGGATTACAATGAAATTGCCATGCATTTTGACAAAATGGTACGCAAGCACGATGTGACCAGAGTCCTCAATCAAGCTAGACGCATGTATATCGATTATTTAAAAAATCAAACTACATACAATCCACAACAAAAACAAGAACTGCAGTCAACTATTCCAGGTTCTGTGCAGCAACAACAGCCAACAAGTGATGTTAATAGAAACGCAACTGCATCGACCAGTAATCATCAGAAACATTCCAAAAACATTCATCATAATCCTCACCATTATACTTCAGTCACGACTTCATCTACATCCACATCGCCATCATTTTTTACCAAGTCGTCATAA	MSNSIFAHTREAVRVKVKKCEPNLPPEWRKFSVDPQITSLEVLYSLLAKAFDIKSDFSIKYKAYDPAGNEIYLAVLSDWDLDAAFLRIHNISIQTSTEPCLMLQIDIKPFTEVKEWDPDLASSPSATLIVSNSAGATPTGSTARELISPLQQSLGVSQKYVQQMQTKLPGLIMNQMEKTFSMVQKAFNLNEETMAALPPRPPLADNEFRMFLDALGQIHRCDELRKVIFFGGIDPSLRRVVWKHILNVYPSVMNGHQRMDYMRRKSEQYYKLRETWKTAIKQGYVVGELAYVTSMVKKDVLRTDRLHPFYAGSDDNQNIAALFNILTTYALNHPSVSYCQGMSDIASPLLVTMNDEAQAYICFCAIMSRVRGNFMLDGIAMTQKFAHLTEALSFYDAEFWEYLKAQQADDLLFCYRWLLLELKREFPFEDALRMLEVQWSSLKYETSIAGDREELKLYEKEFVPTTETPVSAAVVGGIPTPASIGCGNGTSPISPSFLMAKPRENAYTKVCALRRQSSSASLNSLSSSLSTSTNHLGCMNVLNSKLDVTKRLNQSLDDNITRHATRRQRRASSKAHQSLDETKMLQLLEGSVENSVGSMKNEQSNIDDDDDVFSDTNHFNFHDTNPFKDNDEDQLSNVSQVKQIPKAFLSSSSSSLHGDDTISSTTTGCGNVSGNSGDADASVDSSSECNSPDNKNLQMPKGIAKLQNKNILSNYNSVSNIIAKQLATNVSEGVKRVSSSGGGHFRDLKEKIAATSRKGLSLEECNEKSQQKLVKNFNEFLNFASLNKSRVANAEKISATILTTGDKSTTAHKSKTPSPTHNPTSPTQTLHPLVQLTKSGFTSSLDSDSSSIPDTTNNTWSCSTAATAIQQANNLSSNSLQLELNSQLSSLTHTPERTPIAERERDQSTPNSASKHKDQGDSSATPDDSQELDYYPMTTAITRELRLEAENLDRQLFGDLICIKDEEGGKKDSTGSEIEYEKLEKDSLDMVEDLKENEIITCPEVSELMMRRRQRDKSLAAKNDDKVSKHLLNGRIDSNLNVRDGGGIEHGEQTKSNVSNVLKLNPFLDESLLRDEILSTAQKTGSISSSNNIYNLPTTSTSLPEVLVPISTDTPDATAIDEMATTAAEDEVTFSTKSPPFSSSATNNSSPTPRLPPPSEFGGGNPFLMFLCLTLLLQHRNTIMKSNMDYNEIAMHFDKMVRKHDVTRVLNQARRMYIDYLKNQTTYNPQQKQELQSTIPGSVQQQQPTSDVNRNATASTSNHQKHSKNIHHNPHHYTSVTTSSTSTSPSFFTKSS
LOC111675161	NC_060951	XP_023291675.1	protein bcn92	895	63.28	104.05	84.87	ATGTCCACACGTCGTCAAGCTGTTTTCCTATACCGCCAATTGTTACGCGAGGCTGAAAAATTGCCGTCATATAATTTCAGAATGTATGCGTTCCGAAAAATACGTGACACATTCCGTGCTAATAAAACAATAAACGATTTTGATAAAATTGATCAGGAGATCATGCATGGTAAACAAAGTCTAGAAATGATACGCCGACAGGCAATAATTGGTCACTTGTACACCACTGAAAAACTTGTAATTGAAAAGAAACCAACTTTACGCCCCTCAGATGATTAG	MSTRRQAVFLYRQLLREAEKLPSYNFRMYAFRKIRDTFRANKTINDFDKIDQEIMHGKQSLEMIRRQAIIGHLYTTEKLVIEKKPTLRPSDD
LOC111675160	NC_060951	XP_023291674.1	6-phosphogluconate dehydrogenase, decarboxylating	3733	50.92	68.53	68.3	ATGTCACAAAAAGCCGATATAGCCTTGATTGGTTTGGCCGTTATGGGTCAAAATTTGATCTTGAATATGGACTCAAAGGGATTTGTTGTCTGTGCCTACAATCGTACAGTAGATAAGGTGGATCACTTTCTAAAGAATGAAGCTAAAGGTACAAATATTATTGGTGCCACGTCTTTGGCCGATATGGTAAATAAATTGAAAAGTCCACGCAAAGTTATGTTATTGGTAAAGGCTGGACAAGCCGTTGATAGTTTCATACAACAACTTGTGCCCTTGTTATCTCCCGGTGATGTTATCATTGATGGTGGTAACTCAGAGTACTTGGATACCGCCCGACGTTGTGATGAATTGAAAGAGAAGGGTATACTTTTTGTGGGTTCTGGTGTCAGTGGTGGAGAAGAAGGAGCCCGTTATGGTCCCTCCCTAATGCCAGGTGGTCATCCAGAGGCCTGGCCTTTAATTAAACCGATATTCCAAGCCATTTGTGCCAAGGCTGATGGTCAGCCCTGCTGCGATTGGGTAGGTGAAGGTGGTGCTGGTCATTTTGTAAAAATGGTCCACAATGGCATTGAATATGGTGATATGCAATTGATATGCGAGGCTTATCATATCATGACCAGTTTGGGTATGAAACCAGATGAAATTGCACAGGAATTCGATAAATGGAATCGCGAAGAATTGGATTCATTCCTAATTGAAATCACAGCAGATATCTTGAAATATAAGGATACTAAGGGTCATCTATTGGAACGTATTCGTGATACAGCTGGTCAAAAAGGTACCGGCAAATGGACAGCCATAGCTGCTCTTCAATATGGCATTCCGGTGACTTTGATTGGTGAAGCTGTATTTTCTCGCTGTTTGTCAGCTCTTAAAGATGAACGTGTGGCTGCCAGTAAACAACTACATGGTCCTAAAACATCCATAAAGGTGGACAACTTGAAGGTGTTCCTAAATCACCTTAAACATGCCCTTTACTGTTCGAAAATTGTCTCATATGCCCAGGGTTTCATGCTGATGCGTGAAGCCGCCAATGTCAACAAATGGAACTTAAATTATGGTGGCATCGCTTTAATGTGGAGAGGTGGTTGTATTATCAGAAGTGTTTTCTTGGGAAATATCAAGGATGCTTATGATAGCAATCCTAAGTTATCGAATTTACTATTAGATCCTTTCTTCAAGAAGGCCATAGAAACTGGTCAAGCTTCGTGGCGTGAAGTGGTATCGAAGGCCTTTTTGTGGGGAGTACCAGTACCTGCTTTATCAACAGCTTTATCTTTCTATGATGGTTATCGTTCCGAAAGATTACCAGCCAATCTTTTGCAAGCACAAAGAGATTATTTCGGAGCCCACACCTATGAACTTTTGGGTGAGGAGGGTAAATTTGTACACACTAATTGGACTGGAACTGGTGGTAATGTGTCGGCTAGTACCTATGATGCATAG	MSQKADIALIGLAVMGQNLILNMDSKGFVVCAYNRTVDKVDHFLKNEAKGTNIIGATSLADMVNKLKSPRKVMLLVKAGQAVDSFIQQLVPLLSPGDVIIDGGNSEYLDTARRCDELKEKGILFVGSGVSGGEEGARYGPSLMPGGHPEAWPLIKPIFQAICAKADGQPCCDWVGEGGAGHFVKMVHNGIEYGDMQLICEAYHIMTSLGMKPDEIAQEFDKWNREELDSFLIEITADILKYKDTKGHLLERIRDTAGQKGTGKWTAIAALQYGIPVTLIGEAVFSRCLSALKDERVAASKQLHGPKTSIKVDNLKVFLNHLKHALYCSKIVSYAQGFMLMREAANVNKWNLNYGGIALMWRGGCIIRSVFLGNIKDAYDSNPKLSNLLLDPFFKKAIETGQASWREVVSKAFLWGVPVPALSTALSFYDGYRSERLPANLLQAQRDYFGAHTYELLGEEGKFVHTNWTGTGGNVSASTYDA
LOC111675159	NC_060951	XP_023291671.1	ubiquitin-conjugating enzyme E2 Q2 isoform X1	111.88	1.89	2.94	2.54	ATGGCGTGTCTCAATACTTTGAAATTGGAAATAAAAACATTGGAGAAGATATTCACTAAAAATCACGAACGTTTTCAAATTCTCAATTCAAGTGTGGACGAACTCACATGTCGTTTCATTGGAAAAAATGGCAAACGTTATGATATCCATGCTAATATCACGGAAACTTACCCATCTTCACCCCCAGTATGGTTTGCAGAGAGCGAAGAGACAAGCGTAACAAATGCTGTTCAAATACTAAGCAATACAAATGGACGTGATAATCATGTTATAAATCAGGTGGGCATATTATTACGTGAACTGTGCCGCCTACACAATGTTCCACTGCCGCCCGATATTGATAACCTGACAATACCGTTTCAATTGCCACCACCCAATAGTGCATCATCATTAAATCAACAGCCTGCAGCTCAGCATCAAATCGATGACATTGAATCAGATCAAGATGACATCGAAGATCCAATTGGTGATAGTGAACAAGAGAGTGAAGCCGATGAGGATCTGCCATTGGAAATGGATGATGGACGCAGTACGAATAAGAAGGACGAAATGGAAGTTGAACATTTAGCTACATTAGAAAGACTGCGACAAAGTCAAAGACAAGACTATCTAAAGGGTTCAGTTTCCGGTTCCGTTCAAGCAACCGATCGTCTAATGAAAGAACTGCGTGATATCTATCGTTCTGATTCATTCAAGAGCAATATGTACTCCATAGAATTAGTAAATGACTCCATATACGAATGGAATATACGCCTTAAATCCGTTGATCCTGACAGTCCCCTACACAACGACTTGATAATGCTCAAGGAGAAAGAAGGCAAAGATAGTATTCTTCTAAATATAATCTTTAAAGAAACGTATCCCTTTGAACCACCATTTGTCCGTGTTGTCCATCCAATAATATCAGGCGGCTATGTTTTAGTTGGTGGTGCAATATGTATGGAATTGTTAACCAAACAGGGTTGGAGTTCGGCCTATACAGTGGAGGCTGTCATTATGCAAATAGCAGCCACATTAGTTAAGGGCAAAGCCAGAATACAATTTAGCGCCACCAAGGCCTTATCGCAGGCTCAATACAGTTTGGCGAGAGCGCAACAAAGTTTTAAATCCTTGGTGCAAATACACGAGAAGAATGGTTGGTTCACCCCTCCCAAAGAAGATGGCTAA	MACLNTLKLEIKTLEKIFTKNHERFQILNSSVDELTCRFIGKNGKRYDIHANITETYPSSPPVWFAESEETSVTNAVQILSNTNGRDNHVINQVGILLRELCRLHNVPLPPDIDNLTIPFQLPPPNSASSLNQQPAAQHQIDDIESDQDDIEDPIGDSEQESEADEDLPLEMDDGRSTNKKDEMEVEHLATLERLRQSQRQDYLKGSVSGSVQATDRLMKELRDIYRSDSFKSNMYSIELVNDSIYEWNIRLKSVDPDSPLHNDLIMLKEKEGKDSILLNIIFKETYPFEPPFVRVVHPIISGGYVLVGGAICMELLTKQGWSSAYTVEAVIMQIAATLVKGKARIQFSATKALSQAQYSLARAQQSFKSLVQIHEKNGWFTPPKEDG
LOC111675158	NC_060951	XP_023291670.2	Meckel syndrome type 1 protein homolog	0	0	0	0	ATGATAAATTCATTGCCAAAACATTCTGGGATTTATTTTGTTAAAGACAATATTAACAATTTACAATTCAAAATACATTTTCGTTCCATAAATACTTTGCTCAAGCTACCAAAATACAATGTGCCCACAGAAAACAATAATGAATTGTTCGCCTCCAAAAGAACAATTGAAAATTCTTCAACAGATGACGATAAAATTGTGCTGCTCAAATGGCAACAGAAAGTGTTCAGTGCAACTGAATGTGAATTGTATAGTGATGTGAAGAACTGCACCAATGATCAACAGAAAAAGTATCATAATGAAATTTTAAAACAAAAGGATAAGGATAAAAAACAAACAAAAAAGAAACGCCAACGTAAGCAACCTAAAACGGAGGTGGTAGAGACAACAGCGATGGGTAATTTTATATTCACTTACGTGCATGAAGATAATTTTTCCCCTCATAATGAGCAAGTCCACAAATTTAGTGGACTTATGAAAGAAGTCGAGGAGCAACCTTTTGAACAGATGTTTGTTTATGCAGCTTTAAAACCGGATACTCAATTGGCTGTCTTAAGATGGTTTAAGCAGGATCGTTTGCTTTACATATATCCCGATTTTACAGCTTCACATGACGAGCCTTATTTCATAGAAATAAACAGTGATTATCGCCATTTGTATTCGTATTGCATAGAGGATATTTCGCCGAAAGCAATTGCACCACCAAACGAGCAAGAACAATTTCTATATCTACCAGAACTTTCTACACATTGGCGTATAGAAGATGAACTGGTTACAAAATTTGACATGCCTCCAAAAAGAACCCAAAGATGTGCCATAATCTTTACTATAAATGATGTGTCTGGTTTTGAGTATGATAATGTTCATGTGCATTATCGCATACAACTTCCCGAAAATACAATACTGGAAGAGGGTCTGTTGGATGCTACAACACACACTGCTTCAAATTGGAACTCTAACACAACTCAACACATTGGCTTAACCTGGCAAATCACTTTATTATGTGAAGAACAATTTGATCCCTCCCATAATTTACGCATATTTTTTGAAGTTATTTCAATTGATTCCTGGGAAAGAGAACGTATCGAAGGTTTTTCCCACTACAACCTAAATCTGTTGCAGCCCTTTAATAGTACCGTAAAACTAACTTGTATTCGCCCAGTTGAATCATTTTTAGAATCTATTAATCGTTACTTTATTGGTGGACGTCGAAAGTTTGATTATGAGCGTTTTGTGTGTGAATTGTCTGAGAACGAAGTTGCAGGTGGTACGTCTAATTTTCACTGTCGTTATGGTGGACACATGCAAAACTCAGGTCAACTAAGTTTAACCTGTCAAATGTTAACGCAGCGTAATTGTGAACTTCTAAATCCATGCTTGAGTCGGTCAAGTGGAATGACATTGGACGACATTATGATGGCATATAAAGAGGCTAGAAGGAGATTAGAGGCAGTTGCATTAAAATAA	MINSLPKHSGIYFVKDNINNLQFKIHFRSINTLLKLPKYNVPTENNNELFASKRTIENSSTDDDKIVLLKWQQKVFSATECELYSDVKNCTNDQQKKYHNEILKQKDKDKKQTKKKRQRKQPKTEVVETTAMGNFIFTYVHEDNFSPHNEQVHKFSGLMKEVEEQPFEQMFVYAALKPDTQLAVLRWFKQDRLLYIYPDFTASHDEPYFIEINSDYRHLYSYCIEDISPKAIAPPNEQEQFLYLPELSTHWRIEDELVTKFDMPPKRTQRCAIIFTINDVSGFEYDNVHVHYRIQLPENTILEEGLLDATTHTASNWNSNTTQHIGLTWQITLLCEEQFDPSHNLRIFFEVISIDSWERERIEGFSHYNLNLLQPFNSTVKLTCIRPVESFLESINRYFIGGRRKFDYERFVCELSENEVAGGTSNFHCRYGGHMQNSGQLSLTCQMLTQRNCELLNPCLSRSSGMTLDDIMMAYKEARRRLEAVALK
LOC111675155	NC_060951	XP_023291668.2	leucine-rich repeat extensin-like protein 3	1	0.02	0.03	0.03	ATGCTTATAAATTTTGAACGTGGTTTATTAATTGGTGTGATTACTTTAATTTTAAAAATATGTGAATGTAGTACCGTGACTCATGAAGAAGGATCAAAGGTTCGCCGTAGTATAATTGATCCTTATGCTCCGCCACCGTTTGCTCCATTCGGGGCAATACCTCCATTCGGAGCATTTCCTCCATTCGGTGGCCTACCACCTTTTGGAGGTTTCTTTCCACCGTTTCCACCACCCTTTCCTCCACCGCCATTTCCACCTCCATTTGGGGGAGCATTTCCTCCGCCATTAGGGCCACCTTTACCTTTGGCACCACCGCCAGTTTTACCCTCGCCATTTCCATCGCCTTTCCCATTGCCATTTTATCCTCCAGGCCCGCCATTCGGAGCACCTTTTGGTTATCCATTTCCTCCACTAGCTTATCCATATCCACCGCCAGCACCGGCTCCAGCCCCACCACCGCCGCCTCCGCCACCTCCTGCTCCAGCGCCAATTATTCTGCCAGCTCATACTGCGGCCACATTAAGTGTAGCTTCATTGTTACACGCTTTGATTGCTAAAAAGTTCTATCCTCCTGTTGTACCATTTCCTGTGCCCAGACCCGTACCATTTCCCGTCACCGTTAAGGTACCTGTCCCGGTTTCCGTGGAGAAACCTCAACACCATGTCACCATTTTAAAGCCCGCTAATCATAATGATGAACCCGTTATTCACGAAGAACCTTATCACGAAATCAACAATGAATGGCATTCTTCGCCACCAAATGATTGGAGTTCATCTCCACCGGAGGACATAAGTTCACATTGA	MLINFERGLLIGVITLILKICECSTVTHEEGSKVRRSIIDPYAPPPFAPFGAIPPFGAFPPFGGLPPFGGFFPPFPPPFPPPPFPPPFGGAFPPPLGPPLPLAPPPVLPSPFPSPFPLPFYPPGPPFGAPFGYPFPPLAYPYPPPAPAPAPPPPPPPPPAPAPIILPAHTAATLSVASLLHALIAKKFYPPVVPFPVPRPVPFPVTVKVPVPVSVEKPQHHVTILKPANHNDEPVIHEEPYHEINNEWHSSPPNDWSSSPPEDISSH
LOC111675154	NC_060951	XP_023291667.2	glycerophosphocholine phosphodiesterase GPCPD1-like isoform X1	0	0	0	0	ATGCATCGTTGGTTTTTCGCAGATGATGAGATAGTGTGCAAAGATCTAACACCACCATCCAGTCCTACTGAAACGCCGAAAACTTCTTCGTCATCGTCTCTTTTAGAAACAGAATGGATATTTAAAGTCAAGTTCAACAGGGAACTATGTTCAAATGAAACATTGGCAATTTCAGGAAACTGTGCCATTTTAGGCAATTGGAACGTTCAACATTCTGTGCCCCTTAGTAGACATGAAAATTCATTATATTGGACATTAACAGTAAATTTACCTCTAAAATATGACATACATTATAGATATTTAGTGTGTGCTTTAAACGCCAGAGGACAAAGAATTGTACGTTTTTGGGAGACACACTGTGAAGCTCGTTTGATAAGTCGTCATCAGAAGCAAGATATTGAGTCTTTAGAATGTGAAACTTTTGGCATTTATAAAGATAAAATAAAACTTGAACGTGGTTGGATTAATCCTTACAGTACAATTGTTCAGTTTAAATTTTATCAAAATCCTTTTGTTTTAAAGCATATTATAAGTTCACCGTTATATATAAAGATTACTCCATTAAAAATTAAAGATCAAGAGAAATGTGAGGTTAAATCATTACTAGAAACTGAATCACTTATAGAGAGTTTAGATAAAAATCAAACACAAACATTTGCATATTGTGAAGTTGCCTCACTACAAGATAAGAATGGAGAATTTATCAAACAATCTAAATATGGCACCCGTTGTGGATGTGATGACATAATAATATTTAATCTGACATTGGGAGATATAGAGCACACTGCTTATCAATTGGATTTGTTTAATTATACTTCAAAATCCGCCCCCGATGTACCACCACATCATTTTGGCTATCAAAATGTTTTGCCTCAAGATATGAAGAGTTCAGAAGGTACACTAAACTTAGCAATAATGTGCGGCACTAAACATCGTCCTATTGGTTCCATGAAGTGTGATTATTTAATGGTGAGACCCATGCTATCTAATGATTTCAATATGGAGAAGACTTTTCAACGTCACTGGAATATTAAACATGAGGGAATATTTGTTGGTCACAGGGGTTGTGGAAGAAGTTATTGGTTTCAAAATAATATTCTCAGAGAAAACACCATTAATTCATTTAACTTGGCATTTGAACATGGAGCAGACATGGTTGAATTTGATGTACAACTAACTAAAGATATGATTCCAATAGTTTATCATGATTTTCAGTTGTATATATCGAAAAATCTTGATATTGATCAACAGGAATACGATGTTATGCATTTGCCCTTAACTCCTAAAGAAATAGATTCCCTCAAAATATTAAGAAAAAATACCGAAAATTTAGAAGGTATATCTGTCAGTAAATTTACTCTAGATCAATTAAAGCGTGTTAAAGTCTATGAACAAGCAAAAGATAATGTAACCGGAACTAGTTGTAGTTTAAATATAAAAGACAATCGACCATTTATGACACTTGAAAGAGTTCTAACACAAGTTAATAATAAAATTGGTTACATTATAGAAATCAAATGGCCTCAAAAGTTAGCAGATGGCATTTTAGCGGATTTCGATAAAAATGAGTACGTAGATAGGATTCTTCAAGTTGTCCTACAGAAAGCAGGTTCCCGACGTATCGTTTTCTCATCATTTGATGCTGATATTTGCACCATGGTACGATTAAAACAGAATCTTTATCCGATATTATTAATGATCCGCGACAATTTAAATAAAAACAGATATTTGGATCCACGTAGTACTTCCATACCTAGTGGTACTTATTTTGCCAATGCCATGGAGTTATTAGGGATTATTATCAATTCAGCAGATATTTTTGAAACGCCCGGAAAAGTGTCGGATATACATGAACGAGATCTTTGTGTATTTAGTTGGGGAGAAGAAAACCGTAACGAAAAGACACGTAAATATCTGAAAACATTAGGTGTAGATGGTATTATATGCGATCGCATAAATCATTGTTTGGAACCTGTGGATTTGAAGCAAAATATTTTTATTATCGATCTGATTGATAAAATTTCAGAAAATAGAAATATATGCTCTGCTTAA	MHRWFFADDEIVCKDLTPPSSPTETPKTSSSSSLLETEWIFKVKFNRELCSNETLAISGNCAILGNWNVQHSVPLSRHENSLYWTLTVNLPLKYDIHYRYLVCALNARGQRIVRFWETHCEARLISRHQKQDIESLECETFGIYKDKIKLERGWINPYSTIVQFKFYQNPFVLKHIISSPLYIKITPLKIKDQEKCEVKSLLETESLIESLDKNQTQTFAYCEVASLQDKNGEFIKQSKYGTRCGCDDIIIFNLTLGDIEHTAYQLDLFNYTSKSAPDVPPHHFGYQNVLPQDMKSSEGTLNLAIMCGTKHRPIGSMKCDYLMVRPMLSNDFNMEKTFQRHWNIKHEGIFVGHRGCGRSYWFQNNILRENTINSFNLAFEHGADMVEFDVQLTKDMIPIVYHDFQLYISKNLDIDQQEYDVMHLPLTPKEIDSLKILRKNTENLEGISVSKFTLDQLKRVKVYEQAKDNVTGTSCSLNIKDNRPFMTLERVLTQVNNKIGYIIEIKWPQKLADGILADFDKNEYVDRILQVVLQKAGSRRIVFSSFDADICTMVRLKQNLYPILLMIRDNLNKNRYLDPRSTSIPSGTYFANAMELLGIIINSADIFETPGKVSDIHERDLCVFSWGEENRNEKTRKYLKTLGVDGIICDRINHCLEPVDLKQNIFIIDLIDKISENRNICSA
LOC111675152	NC_060951	XP_023291665.1	probable insulin-like peptide 5 isoform X2	1	0.05	0.11	0.07	ATGTTTTCCCTAAAATATATAATCTCAACCCAACATCATCGTATCTTAAGTTTTACAACAATTATTTTAGTCATTTGCTTAATTGTGATAATATATATGCCCACACCTGCCCAAACACATCCCCTGTCACCACAAGATGGTCATACGCCCAATAGGCGTTACTGTAGTACAGCATTATTTGAGGCGATACGAGTCATATGCGAGGGTCGTACCAATTCACTATCTAGTAGATATCCTGATAGTGTTGGCAATCGTAGACCGAGTCTTTTGAGACGTCTATTGCCAGATGACGATGTCATATTTCGTCCTTCATTTGGTGGCGCTGTTCATGAGTGCTGTCGTCGTCCATGCGGTTATTCGGAACTGCATGCCTATTGTGAAGATTAA	MFSLKYIISTQHHRILSFTTIILVICLIVIIYMPTPAQTHPLSPQDGHTPNRRYCSTALFEAIRVICEGRTNSLSSRYPDSVGNRRPSLLRRLLPDDDVIFRPSFGGAVHECCRRPCGYSELHAYCED
LOC111675152	NC_060951	XP_023291664.1	uncharacterized protein LOC111675152 isoform X1	0	0	0	0	ATGGTGTTACCAAAGGCACGTTTAATGTACTCCTCTTCGTCTTTAATCAATACCTGCAAAACTTCAAAAACAGCCTCACCAGTTCATCTGATGAGTTTACCAGCGATTTTAGTTGGTATTTTAGTGCTAGTAGTAGTTACACCGCTACAGGCACACCCCCTAATACCGAGTGGCAATAGTCATAGTTTCGAATATAAACATTATTGCAGCAATTCGTTGTCTGATGTAATACGGCTACTCTGTGGTGGACCTTATAGTTCCCAACAATATACGCATTATACGGATAATAGTGACGCGTTTAGTTCGAATTCTTTGAAACGTCTTGCTAGTGATGATGGAATCTACTTTAGGAATGTTCAGACCGAACGAATTCATGAATGTTGCCAAAGACCCTGCGGCTATTCGGAATTGAAAATGTATTGCGCGCCCGTTTGA	MVLPKARLMYSSSSLINTCKTSKTASPVHLMSLPAILVGILVLVVVTPLQAHPLIPSGNSHSFEYKHYCSNSLSDVIRLLCGGPYSSQQYTHYTDNSDAFSSNSLKRLASDDGIYFRNVQTERIHECCQRPCGYSELKMYCAPV
LOC111675148	NC_060951	XP_023291663.2	U3 small nucleolar RNA-associated protein 6 homolog	704	6.03	7.37	8.08	ATGGCGGAAATCCTCAAAGAAATACAAGAACGCGATTTATCAGAGTATGAAACTATTAAAACTAATGGCATATGCTCCGATGAGGAGCTTCATAAATTGCTAAAGGATCGTGAACGTTTCGAGACTAAAGTGATCCAAAGCAAAAAGACACCCATCAATTATATCGAATATATACAATTTGAAAAGAATACACATAAATGGGTAACGGAGAAGGAGAAACAGAATGGTTGCAACTTGACTAGTGTCAAAAAGTCTATAATTCAACGCATTATTAGATTGTATCGCAATGGCACACAACAATTCCCAGACGATGAACGGTTATGGAAAAGTTTCATTCAATTTAGTCAGAAATCTAATCCGGGACAAGTGGCTGGTATATATGAAAAAATGTTGTCGTACCATGGCGACAAAGACTCAATTTGGTGCGATTATGCATTGTGGGCTTATGAATCAACTCAATTACTGAAGAATGTAAAGGAAATATTCTTTCGCGCCCTTAAGAGACACCCCACATCAGAAGTGATTAATCTAACGTTTTTCGATATATTGATCAAAGAAACTGATAGAATTTCTAATGTCGATAAGCTCAATGTAGCAGAACGTCAACTGGCTTTGGATAGGGCAGTGTTGTTGTATCGTAACAACAGAGCGAAAATAACCAACGTTTCCTACTACCTCAAGTTATTGGAAAGATGCGAAGATCCCAAGTTTGTGAACTGTACTGTTCTCTTACAAAAGGAGATAATTGATGATATTTTAAAATATTTCTCTGCTCAAGCCATCGTGTGGGATTATTTGGCTCAACGCGAGTTAAAAGGTTACAATATGATTGACTTACAAGAGATCACCTCCAAAAAAGTAGCCGAAATACAGGATATGCAAACAAATTTAGAAGATGAAAAAGACCCAACAATCAAGGGTGAAGTTTGGAAGGTGAGAAGCCTTAAAACACGTATTGAATTGTGTTTCCGAGTTTACGAAAAGGCCGTAGATGCAGTACCAACAGAAGAAATGTGGTCATATTTTATTAATGCCATGCTAGACTTAAATCAAGATGTTCGTATGGATGGTGAACTAAAACGTCATTGTTTAGCAAAATCATTCAATATGGGTCACAAGTCGAGACTTATGAGTGTGGAACACTACCAAGCTTGTGTTGAAATGCTTTTGAAATCACCTAATGGCATAAAACATGTTGAACAATTGCTTAGTGAGGCCACCGAAACACATAAAATGGCTTTATGGGTGGACAAGCATCGTCCTCGCGAATTAGTTAAATTAGATTACCACAAGGAACAAGCTGAAAATTTGAGGAACCTAAGCCAGCAGGGAGATTTTCCACATTTAATGTTTTACGGACCATCTGGAGCTGGTAAGAAAACACGTATTATGTGTCTACTGCGAGAGCTTTATGGACCGGGTGTTGAAAGACTTCGTAATGAGACGATGACATTTACCACACCATCAAATCGTAAGATTGAAGTTATGACTGTTAGCAGTAACTACCATTTGGAAGTAAATCCCTCAGATGCTGGCATGTATGATCGGGTAGTTGTTATTGATCTAATTAAACAAGTAGCCCAAACACATCAAATCGATCCCAACGGCCAAAGAGACTTCAAGGTGATTGTTTTATCAGAAGTGGATGAATTGACTAAAGATGCTCAACATGCCTTGCGTCGCACCATGGAAAAATATGTAGCCACTTGTCGCATTATATTATCAGTAAATTCCACATCAAGAGTCATACCGGCTATACGTTCACGTTGTTTGGGTATACGAGTGGCAGCTCCTAGCCCTGCGGAAATGTGTTCTGTACTCCAAGCCATAAGTAAGCGGGAAAACATAGCATTGCCTTCACAGTTGGCCGAGCGCATAGTAGAAAAATCTGAGCGGAATTTGCGTAGAGCTATTTTAATGTTGGAGGCATGTAAGGTGCAACAATATCCCTTCACAGCTCAACAAGATATTGTCGAACTTGATTGGCAAGTATTTTTACGTGAAACTGCCAGCCAAATATTAACTGAACAATCTCCAACGAAATTGGAAAAAGTTCGAGATCGTTTATATGAATTGTTGGCTCAAGGTGTACCTCCCGATGTTATTTTCCAAGGCTTGGTTAAAGAATTGGTACGAAATTGTGATATGTCAATTAAGGCAAAGACTCTTGAATACGCAGCATTATATGAACACCGTATGCAAAATGGTGCTAAACATATTTTCCATTTAGAAGCGTTTGTGGCACAGTTTATGAATATTTACAAGAAATTTATAGCCGATGCCATGATGATGGAAGATTTTTAA	MAEILKEIQERDLSEYETIKTNGICSDEELHKLLKDRERFETKVIQSKKTPINYIEYIQFEKNTHKWVTEKEKQNGCNLTSVKKSIIQRIIRLYRNGTQQFPDDERLWKSFIQFSQKSNPGQVAGIYEKMLSYHGDKDSIWCDYALWAYESTQLLKNVKEIFFRALKRHPTSEVINLTFFDILIKETDRISNVDKLNVAERQLALDRAVLLYRNNRAKITNVSYYLKLLERCEDPKFVNCTVLLQKEIIDDILKYFSAQAIVWDYLAQRELKGYNMIDLQEITSKKVAEIQDMQTNLEDEKDPTIKGEVWKVRSLKTRIELCFRVYEKAVDAVPTEEMWSYFINAMLDLNQDVRMDGELKRHCLAKSFNMGHKSRLMSVEHYQACVEMLLKSPNGIKHVEQLLSEATETHKMALWVDKHRPRELVKLDYHKEQAENLRNLSQQGDFPHLMFYGPSGAGKKTRIMCLLRELYGPGVERLRNETMTFTTPSNRKIEVMTVSSNYHLEVNPSDAGMYDRVVVIDLIKQVAQTHQIDPNGQRDFKVIVLSEVDELTKDAQHALRRTMEKYVATCRIILSVNSTSRVIPAIRSRCLGIRVAAPSPAEMCSVLQAISKRENIALPSQLAERIVEKSERNLRRAILMLEACKVQQYPFTAQQDIVELDWQVFLRETASQILTEQSPTKLEKVRDRLYELLAQGVPPDVIFQGLVKELVRNCDMSIKAKTLEYAALYEHRMQNGAKHIFHLEAFVAQFMNIYKKFIADAMMMEDF
LOC111675151	NC_060951	XP_023291662.1	protein kish	468	42.15	64.49	56.54	ATGAGTGCTCTTTTCAATTTCCAAAGTTTGTTATCAGTGATCCTGTTAATGATTTGTACTTGTGCCTATTTGCGTTCGCTATTTCCCAGCATTATGGACCGAAATAAGACCGGTTTTCTGGGAACTTTCTGGAAACTGGCTAGAATAGGTGAACGGAAATCTCCTTATGTGGCGGTGGCATGTATAATAATGGCAGTTTCCATTTTATTCTGGACGTGA	MSALFNFQSLLSVILLMICTCAYLRSLFPSIMDRNKTGFLGTFWKLARIGERKSPYVAVACIIMAVSILFWT
LOC111675150	NC_060951	XP_023291661.2	U3 small nucleolar RNA-associated protein 15 homolog	821	10.24	11.84	13.74	ATGTCTAATTTCAAACCTTTAAATATAAAGAAATATCCCAAAACTGGTCAAGTTGTGACACCAGATACAGAATATTGGAAAAGATTGAGTGTCCCCACGCTGGTAAAGGAGTTTGGTGCCATTGATTATGTCGACTTTAGTCCCATTGAACCCCATTACTTTGCTGTTACTTGTTCCGTAAGAGTACAGATTTACAATCCTATTACAAAGTTGGTGGTGAAGAATTTATCGCGTTTCCAAGAGACTGCCTACGGTGGTACATTTCGTCAAGATGGTCGTTTATTGGTGGCCGGTGATGAACAAGGTTTGGTAAAGTTGTTCGATACCTCCAGCAAGAATGTTTTGCGTTTATTCAAAGGTCACAAAGCTCCCGTGCATCGAGTGAACTTTACCTCGGACTTGTTGCATATCGCTAGTTTCTCCGACGATAAAACGGTCAAGTTATGGGATGTTGCAAATGAAAAGGCCATTCATACGTTTGCAGAGCACCAGGACTATGTACGCGCCGGCACAGTAAATCCAGTTTCAGCAGATGTTATTGTTTCAGGCGGTTACGATGGTAAAATCAATTTGTACGACACCAGAACAAATGAAGTAACCGCGACGGTGGATCATGGCAGCCCTGTGGAGTCTCTGCTCTTCTTGCCCACCGGTGGAATCTTTATTAGTGCTGGTGGCACGGAAATACGTGTGTGGGATGCTTTTGCCGGTTGTCGTTTGCTGACAAAACTTTCTCAGCATCACAAAACTGTCACTTGTCTACGTCTGGGCTCAAATGGCAAACGTATTCTGTCGGGAGGTTTGGATCGACACGTTAAAATCTACGATGTTGCCTCATATCAAACTGTACATACACTTGACTTTCCTAATGCCGTCCTTAGTTTGGGTGTAGCGCCCAATGATCAAACCGTAGTGGCAGGTATGGTAGATGGTTTAGTTTCTATACAAAACATGGAAGCACCACGAAACACAGAAAGAACTAGACGACCTAGGACTCCCGCTGTTTCCAATAAAGCACAGATTGAGGTAGATCATCAAATTATCCATGAAGCAAAAAAGAAGCTGACAAACTATGATAATCATTTGAGACATTATGAATACAGCAAATGTTTGGACTCGGTAATAAATTCTTCAGTGTCGTCTAAAACTCCTGAAGTCACAGTAAGTGTAATGCAGGAACTTATACACCGTAAAGGCCTGCATCGCGCATTGGCAGGACGAGATGATCAATCACTTGGTGCCATCATTACTTTTATTTGTCGCCACATTGGAGAGCATCGTTTTATGCGTGTTTTAATCGATGTCGGAATGGCCCTTTTAGATGTCTACGAAGATGAAATTCACCAATTTTCTGGCAGTGTGGCTCAGAAATTTTTAAATCTTTCATTAGTTTTGCGACGAGAAGTAGCCTTAACTTATGATCTTCTAGAGTTAGAGGGTTCTTTAGACCTGCTAATGGCAGCTTCAGATGTTGCAAATAAAGAGGATGATATGGTTCATTTCGTAAAAGATGATAATAGCGCATCAACGCTTAAACAATCGGTTATGGCGAAAGAATCATCCATAGTTACTGTAAAGTAG	MSNFKPLNIKKYPKTGQVVTPDTEYWKRLSVPTLVKEFGAIDYVDFSPIEPHYFAVTCSVRVQIYNPITKLVVKNLSRFQETAYGGTFRQDGRLLVAGDEQGLVKLFDTSSKNVLRLFKGHKAPVHRVNFTSDLLHIASFSDDKTVKLWDVANEKAIHTFAEHQDYVRAGTVNPVSADVIVSGGYDGKINLYDTRTNEVTATVDHGSPVESLLFLPTGGIFISAGGTEIRVWDAFAGCRLLTKLSQHHKTVTCLRLGSNGKRILSGGLDRHVKIYDVASYQTVHTLDFPNAVLSLGVAPNDQTVVAGMVDGLVSIQNMEAPRNTERTRRPRTPAVSNKAQIEVDHQIIHEAKKKLTNYDNHLRHYEYSKCLDSVINSSVSSKTPEVTVSVMQELIHRKGLHRALAGRDDQSLGAIITFICRHIGEHRFMRVLIDVGMALLDVYEDEIHQFSGSVAQKFLNLSLVLRREVALTYDLLELEGSLDLLMAASDVANKEDDMVHFVKDDNSASTLKQSVMAKESSIVTVK
LOC111675149	NC_060951	XP_023291660.1	D-2-hydroxyglutarate dehydrogenase, mitochondrial-like	5517	71.83	98.55	96.35	ATGCAGCGCCTTAGAACTCTGACGCAACTGAAAAATACTTTGCTATCACCCACATTTCGCACATACAGCGTATCATCGACATTGCCGGAATTAACGCAGGTACAATTTAATGTCAAGCGTGGCAATTATGCCGAATTAAATGGCAAAGATGTGACCTTTTTTGAGTCGTTAATTGGCACCACGAATGTTTTAAAGGACGGTGAAGATGACTTACAAGGTTACAATACGGACTTTTGGCGTACTGTGCGTGGTAACAGTAAATTGGTGCTTAAACCCGGCTCAACTCAGGAAATTTCCGAAATTTTAAAATACTGCAATGACAGACGTTTGGCTGTTTGTCCCCAGGGTGGAAATACCGGTGTAGCGGGTGGATCTGTGCCAGTATTTGATGAAATTATTCTTTCTTTAGCTCGTCTAAATAAAATCATTAGTATTGATGATATAACGGGTATCACAGCCTGTGAATCTGGTTGTATATTGGAAAATTTGGATGCTAAAACTAGAGAATCCGGACTAATAGTGCCACTTGATTTGGGAGCTAAATCAAGTTGCCATATCGGTGGAAATGTATCAACTAATGCTGGTGGTTTGCGTGTTGTTCGTTATGGTAATTTGCATGGTTCTGTGTTAGGACTGGAGGCTGTATTGGCTGATGGAAAAGTTTTAGATCTTATGTCAGATTTCAAAAAAGACAATACTGGTTATCATCTAAAGCATTTGTTCATAGGCTCAGAGGGTACTTTAGGTGTGGTTACCAAATTGGCCATTTTATGTCCACCTGTATCTGAATCTGTTAACTTGTCATTCTTGGCTCTTAATTCATTCGAAAGTGTTTTGGAGACATTTAAAAATGCTAAACGTCATTTGGGTGAAATATTATCCTCCTGTGAAATGATTGACGAGAAGTCTTTAGCAGCTAGCTGTGAAAATTTCAATTTCAAGTCCCCCATTACGGGATTTCCCTTCTACATGATCATCGAAACATCTGGCAGTAATGCTGATCACGACATGGAAAAACTTAATAATTTCTTGCAACACTGTATGGAGAAAGGTGATGTAATCGATGGAACGTGTACTAGCGAACCAAGTAAAATGTTAGAATTATGGAAAATTCGTGAATTAATTGCACCGGCTTTAGATAAAGATGGATATTGTTTTAAATATGACATATCTCTGCCCTTACGTTCCTTTTATGAAATTGTCAATGTTCTTGATAAACGTGTCGGTCATATGTCAAAACGTGTTTGTGGTTTTGGTCACTTGGGGGATTCAAATCTGCATCTTAATGTTTCATGTGAGGAATATTCGACTGAACTATATAAAATGATTGAACCATTTGTCTACGAATACACATCCCAGCTAAAGGGCAGTATAAGTGCTGAACATGGCATTGGTTTCCTCAAGAAAAACTATTTGAAATTTTCTAAAAATCCAGATGCTATAGATATGATGAGAAAAATGAAACAAGTTTTAGATCCAAATTGTATATTGAATCCTTATAAAGTTATAGATTAA	MQRLRTLTQLKNTLLSPTFRTYSVSSTLPELTQVQFNVKRGNYAELNGKDVTFFESLIGTTNVLKDGEDDLQGYNTDFWRTVRGNSKLVLKPGSTQEISEILKYCNDRRLAVCPQGGNTGVAGGSVPVFDEIILSLARLNKIISIDDITGITACESGCILENLDAKTRESGLIVPLDLGAKSSCHIGGNVSTNAGGLRVVRYGNLHGSVLGLEAVLADGKVLDLMSDFKKDNTGYHLKHLFIGSEGTLGVVTKLAILCPPVSESVNLSFLALNSFESVLETFKNAKRHLGEILSSCEMIDEKSLAASCENFNFKSPITGFPFYMIIETSGSNADHDMEKLNNFLQHCMEKGDVIDGTCTSEPSKMLELWKIRELIAPALDKDGYCFKYDISLPLRSFYEIVNVLDKRVGHMSKRVCGFGHLGDSNLHLNVSCEEYSTELYKMIEPFVYEYTSQLKGSISAEHGIGFLKKNYLKFSKNPDAIDMMRKMKQVLDPNCILNPYKVID
LOC111675147	NC_060951	XP_023291659.1	RUN domain-containing protein 1	34	0.25	0.28	0.34	ATGAATACAACGGACTGTGAGAAAATTGAATGTAAGCTGGGAAAAGAGTTAAATTTTCAAGGAAATTTCGATGCGAATTTTGATGAATTAAATAAAGATGAGGGACAGGCGGAGATGTCAATTAACAAGGTTGACACGTTTAAAGCTAGTGAAAAACAAGCAAAAGACCTCGAAAATTTTAATGTTAGAGAAGAATTCGCTTTGCAAACATTTAACAGCTGCGATGAAAAAATCAAGGAAAATGTATTTGGCAGTCTCGCTAACATCAATACAACAAACACATCCTCAGACGCCCCCGCAAATTTCACACATATAGAGACGTTAAAAACCACACAACCCACATGTAGTACAGCTTTAGTGTTTACACCAGCCGAGGAGCAAAAACTACCACCATTAACAACACAGTTAGATGCAATGACAGAAATAAATGGCGAGGATGAAGGCGAGGGAGATTTCGATGATGGTTTACAACCTTTAAGTGAACGTTGGTCACCTTTGGGTGCAAATTATGATGATGCTGTGACCCCCTCATCTGAACTTTTAAGTCCAGAGTCTGAGCTGGAACTGTTGAGTTCTGACAGTCAGGATAAACATGATTTTCATCAGCACAGCGATGAGTCTGCTGAAATGTTACGTTTGAAGGGTTTAGAAGATGAGCAAGAAATGCTTACCTCTTCCCTAATGGCACTCACCTCCCATTTTGCACATGTCCAGCTAAGAGTACGTCAAATTGTTGAGGCACCAGCCAACGAACGTGACCAGTTATTAAAAGATCTAGAAGAATTTGCTTTTCAAGGCATACCCGAGCCTCCTTCAGCCAAAACAACTGCCACCTTCCGAAGTGGTTCATCTTCGGCTAATAATCACAATGGTGAAGATAACGCTAGCAATGCGATCAGAGAACAACAGCAGTTTGAGCTCATAGACCATTTAAAGAACCAACTAACAGAATTGGAAAAAATTGCTTATGAATCGGGTGCACCCGTACTGCCTCAACATATTCTGTTAGAGAAACAGAAAATCATTATTGATGAACTAAAACATAAACTAAATTTTAAAGTTGATGAGCATAAGTTGCCTGAATTAACGGCTGAAGAATTAAAATCTCAAGTCGATAACGCTATTGGGGAATTTGTGGGTCCTCTTAAGATGAAGGAGCAATTGGTAGCACAATTGAAAACTCAAATCACAGATCTGGAACGTTTTATTGCTTTTTTACAGTGCGACACCGATGAGAGTAAAATGAAAACTTTGAATAGCAGTGAAAAGTTTTGTGAAGCATACAATAGTTATGCTGCGAAAAAGAAAAAAGAATCTAATAAATCATTAGCAGATGGCGCGAAAATTAAAGATAATGCTAATATGGATGGTTCAAGTGCATCGAATTCCGAAATAGAGTTAAATAAGAATGCAAATTCAGGTGATACACTAAGGGTGAGAGAAAGTCTTCATAGTAAAGCACATGGTCTAATGGATAAGGCATCATTACTGATGCAGATGTTTGCCACCACTCATTTTGGCTCGAAACAAGAGCAATTTCAAAAGAATACTTTAAAGAAAACTCATAAAGGAAATCACTGGGGTGACTTGCGAGCTCAACTAGAAGTGGATATACAAGAGGTTGCATCATTAGCGGCCACATTAAGTTTCGATCGAGAAAAACTTTCCAAACTACGCAAAGCTATGAAAAAATCAAAAACATTTGCAGACACTGAAGAAGCTGCGTTGAAAAATGGCATTATAACAACAATCCCTCCATCGTGCAGTCGAAATCGTTCCAAAATGTCACAAACGAATCAACAAAAGCAACTTAAACCCTATACTGTTTCTTCCGGTTCTGATGATGAGGATTTCGATGCATACGATTACTACGATTGGCAACAGCAGAACAATCGACGTATGGTACAATGCGCCCGGATCCGAGGCGATACCATCAATACTCTAAGCAAAGAGTTAACAACAGCTGTGCGGAAAAACTTTGCTATGACTTTATTGAAGCTGATGCAACATGGTCTAAGAGTTGAATCAATACCCCCTGTAACTTCAAGTCTTATAGTTCCCTTTATGCGCTGCCTTAATCCGTCCCCAGTTTTTGTAGCCGAACACAGCTATCGTGCACGCGACTTTGATGCATCTTCATTTATGTCTTCAACAGCCTCATTTGGCTACGAGGATACCGAGGGAATAGATGCCAGTAATAATTGGTCTACTGATGGAGGTGGTGGATTTTTTAGCACTGGCAGCACGCGACCTATGCATGCTTGGGAATTGATATTGGAGTATTATTATCTTAAACATGGCGATGAATATAATAACACTCCGGCACGTAAACTATCACAAAGTTTCAATTTGGATATTGTCAATTCGCAGGTGGTGACTTCAAAACAAAATTTGCTTAGTGTAGTGGGAAGCATTATTGCTATGCATCGTCCCTATAAACGGAGTTATAATGCCCATTTCAAGGCATTTGTTTGCGCTGGACTAAATTGTCATCAACTAGTGGAGTGGTTGAATCTAATATTTAGTTGCACCGATCTAATTGAAAATTACTATACAAATTCCAGTTATGTTGCCTGCACTGGTTTTCGCGATGCCCTACGTTCTATTGATACATTGTCAAAATATGATTTTGACTTACCCGTCGATTTGGCCATACGACATTTTCGTAATCTCTAA	MNTTDCEKIECKLGKELNFQGNFDANFDELNKDEGQAEMSINKVDTFKASEKQAKDLENFNVREEFALQTFNSCDEKIKENVFGSLANINTTNTSSDAPANFTHIETLKTTQPTCSTALVFTPAEEQKLPPLTTQLDAMTEINGEDEGEGDFDDGLQPLSERWSPLGANYDDAVTPSSELLSPESELELLSSDSQDKHDFHQHSDESAEMLRLKGLEDEQEMLTSSLMALTSHFAHVQLRVRQIVEAPANERDQLLKDLEEFAFQGIPEPPSAKTTATFRSGSSSANNHNGEDNASNAIREQQQFELIDHLKNQLTELEKIAYESGAPVLPQHILLEKQKIIIDELKHKLNFKVDEHKLPELTAEELKSQVDNAIGEFVGPLKMKEQLVAQLKTQITDLERFIAFLQCDTDESKMKTLNSSEKFCEAYNSYAAKKKKESNKSLADGAKIKDNANMDGSSASNSEIELNKNANSGDTLRVRESLHSKAHGLMDKASLLMQMFATTHFGSKQEQFQKNTLKKTHKGNHWGDLRAQLEVDIQEVASLAATLSFDREKLSKLRKAMKKSKTFADTEEAALKNGIITTIPPSCSRNRSKMSQTNQQKQLKPYTVSSGSDDEDFDAYDYYDWQQQNNRRMVQCARIRGDTINTLSKELTTAVRKNFAMTLLKLMQHGLRVESIPPVTSSLIVPFMRCLNPSPVFVAEHSYRARDFDASSFMSSTASFGYEDTEGIDASNNWSTDGGGGFFSTGSTRPMHAWELILEYYYLKHGDEYNNTPARKLSQSFNLDIVNSQVVTSKQNLLSVVGSIIAMHRPYKRSYNAHFKAFVCAGLNCHQLVEWLNLIFSCTDLIENYYTNSSYVACTGFRDALRSIDTLSKYDFDLPVDLAIRHFRNL
LOC111675146	NC_060950	XP_023291658.2	uncharacterized protein LOC111675146	207	3.88	4.87	5.2	ATGGCTACCGAGGATGAGTTGCCCGAAGAGCTAGATAAACTGGAAATTACACCCATCTTGCCACAGGTTAAACTGTTGGATAGAAATTTGCCAGTTCAGCTTAATCCTTTCTTCGAGAACGATCTAAAAGATACTACAACTGATAGTAAAATCGAGCAAACTGCAGTTGTCCCAACAAATGCGCAGGCATCATCATCTACAAACATCACTAGAACATCCAATTTCAACTGTCGACGATGTCGATTTCGCCGTGCTTCGGAAAGTGTATTGGATGAATTGAAACATTCTACAACAAACACTGCTTCAGATACGGCAGATTATATACGAACCCCACCAAATGGTGTGCTTAAACAAACCCTGAAAAAATCCACCTCTTCGTCGGCAGGTGGTCCGGGAAATCGAAAAGTTTTACTGCGGGAACCAATTTTAAAAGCACTACAAACTTGTTTGCATCCTCATGGAAATGTACGAAGAAAACTATTGGCCTCTGCTAATCCAAACCAGACTGCGACTGGCAACGATGGAACTTTAGCTACCAAAGGTATGTCCGATTTTCGTGATTTGATTGACGAGTGTCGCAATCTATTATCAGAAGATGTGGACTTCAGCGGTAGGCTCAATCAAATAAGTTTGAGCAATCGAAACTCTAAGATTTTCACCACTATACAGACACCCAAAATACAAAGTAATAAATTGCGCAACAATAGACGACCAATACTCAATGCGGCTACACTATCATCACCATCGCCAGAGACAACTATTGTGAATGGTAATCATAATGATCCCTATGCCATGCCATTGTTACAGCCTCCCGTATTGGGTTCTAGTATTAGCAGCACAAGTTTACAACAGCAACGTAACATTAACAGTTTATCACCAGAGCATGCTAGCAATCATGCTCGTTGCAGCACTACCTGTTCCCAACAGGCTGGAAATTCTGCTGCTGCCGCCGCCTGTGATGATGTGACCATTGATGAATTGGCCAGCTATTTCGATACCTTCGTGCACATCCCCAAAAAGATGTCCTCAATGGCTGAAATGATGTATATATAA	MATEDELPEELDKLEITPILPQVKLLDRNLPVQLNPFFENDLKDTTTDSKIEQTAVVPTNAQASSSTNITRTSNFNCRRCRFRRASESVLDELKHSTTNTASDTADYIRTPPNGVLKQTLKKSTSSSAGGPGNRKVLLREPILKALQTCLHPHGNVRRKLLASANPNQTATGNDGTLATKGMSDFRDLIDECRNLLSEDVDFSGRLNQISLSNRNSKIFTTIQTPKIQSNKLRNNRRPILNAATLSSPSPETTIVNGNHNDPYAMPLLQPPVLGSSISSTSLQQQRNINSLSPEHASNHARCSTTCSQQAGNSAAAAACDDVTIDELASYFDTFVHIPKKMSSMAEMMYI
LOC111675144	NC_060951	XP_023291654.1	organic cation/carnitine transporter 7	482	5.72	8.76	7.67	ATGGTGGGAATAATAACAAATACAGCTGAAAATGATAAGGGCGATCATAAAGCTCGATCACTCGAAGATGATAAAACACCAGCTGATTTCGAAAAAGCTATATCAACTGCGGGTTTTGGACGTTTCAATATATTTTTATTGCTGGTAGCATGTCCGGCCGCAATGGCTTCAGTTGTTGAAACGGCCGTTATATCCTATATCCTTCCCAGTGCAGAATGCGATTTAAATTTGAATCTTCTTGATAAAGGCATCCTTAATGCCATAACTTATTGTGGTATGATAATATCGGCCATTGGTTGGGGTTATCTATCTGACAAGAAAGGCCGAAAGAAACTATTGGTGTTTGGTTACCTGATGGATGTCATTTGTGTTCTTTGTGGAGCCATGAGTCAAAATGTTACACAATTAATGATTTCGAAATTCTTTGGTGGTCTTGTTATGTGTGGACCATTCGCTGTACTGATGTCATATTTGACAGAATTCCATGGTACTGAACACAGGCCCCGTATTATGATGTTAATAGGTATAATGTTTTCTATGGCCTCTATTTTGCTACCGGTTTTAGCATTATTAATTTTGCCAAATGAATGGAATTTCCGAGTGTTTAGTATGAACTTTCATTCCTGGCAAGTTTATTTTGCTATTTGTTGTCTACCAAGTCTTTTAAGTGGTATTCTTTTAACATTATTTCCCGAAAGCCCACGATTTTTAATGTCACAAGGTAGAAATGCGGAAGCTTTAAAAGTTTTCCAAAAAATATTTGCTATTAATAAAGGACAACCAGCAGAAAATTATCCAATCAAACATCTTGTCAATGAAAATCCCAACCACAAAGACTCTGATCCAGCAGATAATATTAGTATAGCAACAATTGAAGCTGCTATCACTACTGCCAAAACTGATAAGGACCAAAAATCGAATACCATCAACAATATACAATATACAAAACTTAAAGTGCCTACTGGTTTTAAGCCGCTTTTCTTTAAGCCTTATTTGGGAATGTGCATAATTGTGAATGTTTTGAACTTTTTTATATTATTAGGACAAAATACCATACGTTTATGGTTACCTCAGCTATTCGCATCATTACATGAATATGAACAAATATCGAGTGAAGCCACCAGCATGTGTTCCATTTTAGAATATAGTGTCAATAAGACACAAATGGTACAAACGGTTCAGAATCCTGTCGAAAGTTGTGTTGTGGTAATTACACCTGCGACTTATACAAATAATATTATTGTGGCTGTAACAGGATTTGTTGCTTATTTAGTCGCCGGTTCGCTTATCAATGCTTTAGGCAATAAACGCATACAAGTTTTTGGTCTCTTAATTGCTGGCACAAGTGGTATTGCTCTTTTCTGGTCCTCATCGGCATTAACGACACTCATTATATCTTCATTATACGTTTGTATGGGAAGTATTTCTTCAACATCGGCTATCGGAACATCGGTTAATTTGTTTCCAACTTCATTAAGAACTATGATTGTTTCACTATCAATGATGTTTGGTCGTATGGGTTCCATTACGGGTAATGTACTATTTCCGGTTTTCATGTCGTTCGGCTGTATTCCACCATTTGTAATGGTCGGTGCTGTAATGTATATTGGTGCTATTTTGTCTGCTTTACTGCCAAGTACAAAGAAAATCGAGCTTAAATAA	MVGIITNTAENDKGDHKARSLEDDKTPADFEKAISTAGFGRFNIFLLLVACPAAMASVVETAVISYILPSAECDLNLNLLDKGILNAITYCGMIISAIGWGYLSDKKGRKKLLVFGYLMDVICVLCGAMSQNVTQLMISKFFGGLVMCGPFAVLMSYLTEFHGTEHRPRIMMLIGIMFSMASILLPVLALLILPNEWNFRVFSMNFHSWQVYFAICCLPSLLSGILLTLFPESPRFLMSQGRNAEALKVFQKIFAINKGQPAENYPIKHLVNENPNHKDSDPADNISIATIEAAITTAKTDKDQKSNTINNIQYTKLKVPTGFKPLFFKPYLGMCIIVNVLNFFILLGQNTIRLWLPQLFASLHEYEQISSEATSMCSILEYSVNKTQMVQTVQNPVESCVVVITPATYTNNIIVAVTGFVAYLVAGSLINALGNKRIQVFGLLIAGTSGIALFWSSSALTTLIISSLYVCMGSISSTSAIGTSVNLFPTSLRTMIVSLSMMFGRMGSITGNVLFPVFMSFGCIPPFVMVGAVMYIGAILSALLPSTKKIELK
LOC111675143	NC_060951	XP_023291653.1	vacuolar protein sorting-associated protein 26B	627	8.25	9.91	11.06	ATGAACTTTTTGGGGTTTGGACAATCGGCCGAAATCGATATTGTTTTCGATGGTGCTGAAAACAAAAAAATGACTGAAGTCAAAGGAGAAGATGGTAAAATTGAAAAAATGTTGCTTTATTATGATGGTGAAACAGTGTCCGGCAAGGTAAATGTTACACTTAAAAAACCCGGTAGCAAATTGGAACATCAAGGTATTAAAATTGAATTCATCGGTCAGATAGAACTCTTCTACGATCGCGGCAATCATCATGAGTTTAAATGTTTAGCAAAAGCATTAGCACGACCTGGTGATCTCATTCAATACAGTAGTTATCCATTTGAGTTTCCTAACGTAGAAAAACAATTTGAAATCTACAATGGATCGAATGTACGTTTACGTTACTTTTTACGTGTCACCATAGTACGTCGCATCAGTGATATCACAAAGGAAGTAGATATTGCTGTTCATACACTCTGTAGTTATCCGGATGTAAATAATCCCATCAAAATGGAAGTGGGTATTGAAGATTGCCTGCATATTGAGTTCGAATACAACAAGAGTAAATACCATCTGAAGGATACGATCATTGGTAAAATATATTTCCTGTTGGTGCGCATTAAAATTAAACACATGGAAATCGCTATTATAAAACGCGAGTCAACTGGCAGTGGACCGAACGTGTTTACGGAAAACGAAACTATTGCCAAATTCGAAATAATGGATGGAGCACCTGTTAAGGGTGAAAGTATACCAATACGTGTATTTTTGGCCGGCTACAATCTTACGCCCACAATGCGGGACATCAATAAGAAATTCTCCGTAAAGTATTTTCTCAATTTGGTGTTGATGGACACAGAGGATCGTCGTTACTTTAAACAACAGGAAATAACACTGTGGCGCAAGGCTGATATACCACGATATCATGCCCACAATCAACCACAACAAACAGCTGTTGCGGGTCATAATACTCATCCTCAACATGCTCCCCCACATTTGGTTAGTGGCCCTCCAGCTCCTGTTGCAGCACCTCATTTAACTAACAGCGATCCGAATGTAAATGTCAATGCAGTAGGAGTTGCTGCGGCGGCAGCAGCAGCAACAACAGCAGCCTCGTTGTCATCCGAAGGCAAGATGGGTCTCTTCACAAGAGAAAGTCCTAATCAGGAATTCAGTCAACAGTCGCAGGAGTCACTACCTACATCGCCCATAACACCGACTGCAATGCCAATCGAACGTGGTATGGGAGATGGTGCAGCTGCAATTAGCACTTCACCAGTTATGCTTTCAACAACGCCACCGCCTCTGCCAGCAGCGACAGCAGTCAATGCTGCGGTGAATGATAACAAACAAGAAGTTGCCGATGATTTCCTAGAACCAACCACAGAGGTTCCCCTCAACGATGATGATGAAGAGGATGGTAACAACGTTCATAATGATACAGATGATAAACCTCAAGTTGTGCCAGTAGCTTCAAGTGATTTCTTAGATAGTGATGATGCCGTTACAAGTGGAGCCTGA	MNFLGFGQSAEIDIVFDGAENKKMTEVKGEDGKIEKMLLYYDGETVSGKVNVTLKKPGSKLEHQGIKIEFIGQIELFYDRGNHHEFKCLAKALARPGDLIQYSSYPFEFPNVEKQFEIYNGSNVRLRYFLRVTIVRRISDITKEVDIAVHTLCSYPDVNNPIKMEVGIEDCLHIEFEYNKSKYHLKDTIIGKIYFLLVRIKIKHMEIAIIKRESTGSGPNVFTENETIAKFEIMDGAPVKGESIPIRVFLAGYNLTPTMRDINKKFSVKYFLNLVLMDTEDRRYFKQQEITLWRKADIPRYHAHNQPQQTAVAGHNTHPQHAPPHLVSGPPAPVAAPHLTNSDPNVNVNAVGVAAAAAAATTAASLSSEGKMGLFTRESPNQEFSQQSQESLPTSPITPTAMPIERGMGDGAAAISTSPVMLSTTPPPLPAATAVNAAVNDNKQEVADDFLEPTTEVPLNDDDEEDGNNVHNDTDDKPQVVPVASSDFLDSDDAVTSGA
LOC111675142	NC_060951	XP_023291652.1	3-oxoacyl-[acyl-carrier-protein] reductase FabG	914	23.48	27.11	31.49	ATGGATTTCACCGGAAAAGTTGTATTAATTACTGGTGCTAGTTCAGGTATTGGAGCTGCAACAGCTGAAACTTTTGCTAAATATGGTGCCAATGTAGTTATAGTGGGTCGTAATGTCGAAAATCTTAAAGCTACCGAAATAAAATGCAAAGATGTCAACGCTAAAGTAAACTGTTTGCCCATTGTTGCCGATGTCACTACAGAAGCGGAAAAAATTATCAATGAAACTGTTTCCAAATTTCAGCGTTTAGACGTTTTAGTCAACAATGCGGGTATATTAGCTTCTGGTGGTCTACTTGACATTGATGTGGAGCAATTTGATCGCATATTAAACACAAATTTGCGCGCTGTATTCATATTGACCAAATTGGCTGGGCCTCTTTTGATCAAAAGTCAAGGTAGCATAATAAACGTTTCAAGTGTAGCTGGTCTACGTTCATTTGCAGGAGCTTTAAGTTATGGCGTTTCCAAAGCAGCTCTTGATCAATTTACAAAATGTGTTTCCCTAGAACTAGCTCCCAAAAATGTGCGTGTTAATTCAGTTAATCCCGGTGTGGTTGTTACTGATATCCATAAACGCGGTGGCATGTCAGTGGAGGAATATGCTCAGTATTTGGAGCGTTGCAAAGACACACATGCCATGGGTAGAGTGGGTAATGTGTATGAAGTTGCAGAAACTATAGCATTTTTAGGCAGCAGTAAAGCTAGCTTCATCACTGGTGCTTGTGTGCCAATCGATGGTGGCAAACATGCCATGTGTCCCCGATAA	MDFTGKVVLITGASSGIGAATAETFAKYGANVVIVGRNVENLKATEIKCKDVNAKVNCLPIVADVTTEAEKIINETVSKFQRLDVLVNNAGILASGGLLDIDVEQFDRILNTNLRAVFILTKLAGPLLIKSQGSIINVSSVAGLRSFAGALSYGVSKAALDQFTKCVSLELAPKNVRVNSVNPGVVVTDIHKRGGMSVEEYAQYLERCKDTHAMGRVGNVYEVAETIAFLGSSKASFITGACVPIDGGKHAMCPR
LOC111675141	NC_060951	XP_023291650.1	uncharacterized protein LOC111675141 isoform X1	5	0.18	0.14	0.25	ATGAAAAGATATCTTTCAATTGTAATTATAACGCTTTTAGCGATTTTAAACAACATTCAGACTTTGCCCACCCGTGACTTAACGGATGAAGATTGGGAAACACTGCTTGAACTTATTGGAAAATCCAAAAATTTACCCTCTAACAACAATGAATACTACGAATCATTTACTCTTAGGCCAATTATTTTCAAAATGGATTTTGATGATAAAGCCAATAGAAACGATTTGACTGGCAAAATACCAATAAAGTTTAATAAGAAAATCGCAACAGTTCCGTTAGAAAAAGAACCAGAAGAAACGAGTGTATGGACAAGCATTAAATCTTTTTTCGCTAACGATTTAAACTCGATCGCTAAGGAAGTGGCCGATAATTATAATCCTATTCCACCCATTGTCTCGGTTATCGATGATGTAAAACGCAGTGACACTTGGGTTGATGTCAACACATTTTTCACAAAGGGCTATAACAGATTATTGAAGTTTTCAGAAGGTGTAATTGATGATGTTAAAGCCGCTATCAATGAAGAAAAATGA	MKRYLSIVIITLLAILNNIQTLPTRDLTDEDWETLLELIGKSKNLPSNNNEYYESFTLRPIIFKMDFDDKANRNDLTGKIPIKFNKKIATVPLEKEPEETSVWTSIKSFFANDLNSIAKEVADNYNPIPPIVSVIDDVKRSDTWVDVNTFFTKGYNRLLKFSEGVIDDVKAAINEEK
LOC111675140	NC_060951	XP_023291649.1	apoptosis-inducing factor 3	418	5.04	6.08	6.76	ATGAGTGACGATTATACAGACTCTGTTGCCGTTTGCAATGTCAACGATTTGCAGGAACATGATATGAAACAATTTAATTTCGATGAAAACACCAAAGTCCTGGTAGTCAAACAGAATAATCAAATTAAAGCTGTAGGTAGTAAATGCACCCATTATGGAGCTCCTCTTCATACTGGTGTTTTAGGCGATGGTCGTGTTCGTTGCCCTTGGCATGGAGCCTGCTTTAATATTGATACTGGTGACATAGAAGATTTCCCCGGTCTTGATTCATTGCCCTGTTTCAAGGTTGATGTTGAAAAGGATGGCCAAGTCATGCTGAGAGCTAAACGTAAAGATCTTGAAAGTTCGAAACGTCTAAAAGATATGGTGAAACGTGATCCAAAAAATCATCTATGTTATGTTATAATTGGCGGTGGTCCTTCTGGAGCTGTATGTGCGGAAACTTTACGCCAGGAAGGCTTTACGGGTCGTATTGTTATGGTTTGCAAAGAAGAGTATTTGCCATATGATCGTGTAAAGATTACCAAAGCCAGTGATATTAAAATTGAAACCATCCAGTTCCGTAAACATGAATTCTATGATGAGTATGGCATTGAAACCTTAATGTCAACCGAAGCTACCAAAGTAGATTGTGAAACTAAGACTGTGTTTCTGTCAAACGACACAACACTTAAGTACGACAAAATGTTCATTGCAACTGGTTGTAGTGCAAGTAAACCTCCAATTAAGGGTGTTGATCTTAAAGGTGTAGTCGTAGTGCGAGAGTATGAAGATCTTCGTCAGATAAATAAAATGATTAAACCCGAAGCAAATGTTGTTTGTTTGGGATCGAGCTTTATCGCCTTGGAATCAGCACAGAATTGGGTGAAGAAAGTCAAAAGTATGACCGTAATATCACGTACGGAATTTCCTCTTATGGCCAGTTTTGGTTCGGCTATTGGTGAACGGGTATTACGTTTATACAAAGATCAAGGCGTCAATATGGTAATGAGTAGTGGAATTGTTGAAGCAATTGGCGATTCCAGCAACAATCTTACCGAAGTAGTATTAACTGATGGAACAAAACTACCCTGCGATATACTAATTATGGGAACCGGATCTAGATTCAATACTAAATTCTTAGTAGGTTCTGGTTTACCAATCAATGCCAATGGCTCTATTGATTCTGATATTTATTTGAAATCATTGGTCGATGATGTCTATGTTGGCGGTGATATTGTTAACGCCCCAGTATATTCATACAATAATCAACGCGCCACCATTGGCCATTATCAATTGGCTCAATATCATGGTCGTATAGCAGCCATAAATATGGTCGGCAATACTCCTCAGGAATTACAAGCCGTTCCCTTCTTCTTTACTATGCTTTTTGGAAAAGGTTTCCGTTATTCTGGCTATGGCCCATATAACGATGTGGTCATTGAAGGCGATTTGGAAAATTTGAAATTTGTAGCATATTTCATTGATGAACAAGACAATGTGGTAGCAGTGGCTTCGTGTGGTCGCGATCCAATTGTTGCCCAATTTGCAGAACTACAGAGTCAAGGCAAAAAATTGATTCGTTCAGATTTGCAGAATCCAAATGATCCCACAGCTTGGACAAAACTGCTAAAGGAACCAGTCAAGTGTTTTTAA	MSDDYTDSVAVCNVNDLQEHDMKQFNFDENTKVLVVKQNNQIKAVGSKCTHYGAPLHTGVLGDGRVRCPWHGACFNIDTGDIEDFPGLDSLPCFKVDVEKDGQVMLRAKRKDLESSKRLKDMVKRDPKNHLCYVIIGGGPSGAVCAETLRQEGFTGRIVMVCKEEYLPYDRVKITKASDIKIETIQFRKHEFYDEYGIETLMSTEATKVDCETKTVFLSNDTTLKYDKMFIATGCSASKPPIKGVDLKGVVVVREYEDLRQINKMIKPEANVVCLGSSFIALESAQNWVKKVKSMTVISRTEFPLMASFGSAIGERVLRLYKDQGVNMVMSSGIVEAIGDSSNNLTEVVLTDGTKLPCDILIMGTGSRFNTKFLVGSGLPINANGSIDSDIYLKSLVDDVYVGGDIVNAPVYSYNNQRATIGHYQLAQYHGRIAAINMVGNTPQELQAVPFFFTMLFGKGFRYSGYGPYNDVVIEGDLENLKFVAYFIDEQDNVVAVASCGRDPIVAQFAELQSQGKKLIRSDLQNPNDPTAWTKLLKEPVKCF
LOC111675140	NC_060951	XP_023291648.1	apoptosis-inducing factor 3	418	5.04	6.08	6.76	ATGAGTGACGATTATACAGACTCTGTTGCCGTTTGCAATGTCAACGATTTGCAGGAACATGATATGAAACAATTTAATTTCGATGAAAACACCAAAGTCCTGGTAGTCAAACAGAATAATCAAATTAAAGCTGTAGGTAGTAAATGCACCCATTATGGAGCTCCTCTTCATACTGGTGTTTTAGGCGATGGTCGTGTTCGTTGCCCTTGGCATGGAGCCTGCTTTAATATTGATACTGGTGACATAGAAGATTTCCCCGGTCTTGATTCATTGCCCTGTTTCAAGGTTGATGTTGAAAAGGATGGCCAAGTCATGCTGAGAGCTAAACGTAAAGATCTTGAAAGTTCGAAACGTCTAAAAGATATGGTGAAACGTGATCCAAAAAATCATCTATGTTATGTTATAATTGGCGGTGGTCCTTCTGGAGCTGTATGTGCGGAAACTTTACGCCAGGAAGGCTTTACGGGTCGTATTGTTATGGTTTGCAAAGAAGAGTATTTGCCATATGATCGTGTAAAGATTACCAAAGCCAGTGATATTAAAATTGAAACCATCCAGTTCCGTAAACATGAATTCTATGATGAGTATGGCATTGAAACCTTAATGTCAACCGAAGCTACCAAAGTAGATTGTGAAACTAAGACTGTGTTTCTGTCAAACGACACAACACTTAAGTACGACAAAATGTTCATTGCAACTGGTTGTAGTGCAAGTAAACCTCCAATTAAGGGTGTTGATCTTAAAGGTGTAGTCGTAGTGCGAGAGTATGAAGATCTTCGTCAGATAAATAAAATGATTAAACCCGAAGCAAATGTTGTTTGTTTGGGATCGAGCTTTATCGCCTTGGAATCAGCACAGAATTGGGTGAAGAAAGTCAAAAGTATGACCGTAATATCACGTACGGAATTTCCTCTTATGGCCAGTTTTGGTTCGGCTATTGGTGAACGGGTATTACGTTTATACAAAGATCAAGGCGTCAATATGGTAATGAGTAGTGGAATTGTTGAAGCAATTGGCGATTCCAGCAACAATCTTACCGAAGTAGTATTAACTGATGGAACAAAACTACCCTGCGATATACTAATTATGGGAACCGGATCTAGATTCAATACTAAATTCTTAGTAGGTTCTGGTTTACCAATCAATGCCAATGGCTCTATTGATTCTGATATTTATTTGAAATCATTGGTCGATGATGTCTATGTTGGCGGTGATATTGTTAACGCCCCAGTATATTCATACAATAATCAACGCGCCACCATTGGCCATTATCAATTGGCTCAATATCATGGTCGTATAGCAGCCATAAATATGGTCGGCAATACTCCTCAGGAATTACAAGCCGTTCCCTTCTTCTTTACTATGCTTTTTGGAAAAGGTTTCCGTTATTCTGGCTATGGCCCATATAACGATGTGGTCATTGAAGGCGATTTGGAAAATTTGAAATTTGTAGCATATTTCATTGATGAACAAGACAATGTGGTAGCAGTGGCTTCGTGTGGTCGCGATCCAATTGTTGCCCAATTTGCAGAACTACAGAGTCAAGGCAAAAAATTGATTCGTTCAGATTTGCAGAATCCAAATGATCCCACAGCTTGGACAAAACTGCTAAAGGAACCAGTCAAGTGTTTTTAA	MSDDYTDSVAVCNVNDLQEHDMKQFNFDENTKVLVVKQNNQIKAVGSKCTHYGAPLHTGVLGDGRVRCPWHGACFNIDTGDIEDFPGLDSLPCFKVDVEKDGQVMLRAKRKDLESSKRLKDMVKRDPKNHLCYVIIGGGPSGAVCAETLRQEGFTGRIVMVCKEEYLPYDRVKITKASDIKIETIQFRKHEFYDEYGIETLMSTEATKVDCETKTVFLSNDTTLKYDKMFIATGCSASKPPIKGVDLKGVVVVREYEDLRQINKMIKPEANVVCLGSSFIALESAQNWVKKVKSMTVISRTEFPLMASFGSAIGERVLRLYKDQGVNMVMSSGIVEAIGDSSNNLTEVVLTDGTKLPCDILIMGTGSRFNTKFLVGSGLPINANGSIDSDIYLKSLVDDVYVGGDIVNAPVYSYNNQRATIGHYQLAQYHGRIAAINMVGNTPQELQAVPFFFTMLFGKGFRYSGYGPYNDVVIEGDLENLKFVAYFIDEQDNVVAVASCGRDPIVAQFAELQSQGKKLIRSDLQNPNDPTAWTKLLKEPVKCF
LOC111675138	NC_060951	XP_023291646.1	D-2-hydroxyglutarate dehydrogenase, mitochondrial	1440.5	18.65	25.53	25.01	ATGCAGCGTTTTAAAACATTGACGCAATTAAAAAACACATTACTGTTGCCCACATTTCGCACATATAGTAAGTCATCGAAGTTACCAGAGTTAACACAGGTACGACACAAAATCCAACGTGGCAATTATGCCGAATTGAATGGTAAAGATGTGTCCTTCTTTGAATCGTTAATTGGCACCACAAATGTTTTGAAAGACGGCGAAGATGACTTACAAGGTTATAATGTAGATTTTTTGCGAAGTGTGCGTGGTAGCAGTAAACTGGTACTTAAACCCGGCTCAACGCAAGAAATTTCTGAAATTTTAAAATACTGTAACGATAAACGTTTGGCCGTCTGTCCTCAGGGTGGTAATACTGGTTTAGTGGGTGGTTCGGTGCCAGTATGTGATGAAATTGTCCTTTCATTGGCACGTCTAAATAAAATTATTAGTATTGATGATATAACGGGCATTACAGCCTGTGAATCTGGCTGTATTTTGGAAAATTTAGATGCTAAAACTAGGGAGGCTGGTCTAGTGGTGCCAATTGATTTAGGCGCCAAATCAAGTTGTCATATTGGTGGTAATATATCAACAAATGCTGGTGGTTTGCGTGTCATCCGTTATGGTAATTTACATGGTTCTGTTTTAGGAGTAGAAGCGGTTTTGGCTGATGGCAAAGTATTAGATCTAATGTCGGACTTTAAAAAAGATAACACTGGTTATCATCTGAAACATTTGTTTATTGGCTCCGAGGGTACTTTAGGTGTAGTTACCAAATTGGCTATTCTATGTCCGCCAGTTTCTGATTCGGTAAATTTGTCTTTCTTGGCTCTTAACTCATTCGACAGTGTTTTGCAGACATTCAAAAATGCCAAACGTCATTTGGGAGAAATTTTATCATCCTGTGAAATGATTGATGCAAAGTCACTAGCAGCTAGTTGTGAGAATTTCAACTTAAAAGCTCCTATTGAAGGTTTCCCATTTTATATGATGATTGAAACCTCTGGCAGCAATGCTGATCATGACATGGAAAAAGTAAATAACTTTCTGCAATATATAATGGAAAAAGGCGATGTGATTGATGGTACCTGCACTAATGAACCTAGTAAAATGCTTGAATTATGGAAAATTCGTGAATCCATTTCCACTGCTTTAACCAGGGATGGTTATTGCTTTAAATACGATGTATCTCTCCCATTACGTTCCTTTTACGAGATTGTCAATGTTCTTGACAAACGTGTGGGTCATATGGCGAAACGTGTTTGCGGCTATGGTCATCTGGGTGATTCAAATTTGCACCTGAATGTTTCCTGTGAGGATTATTCACCTGAACTGTACAAAATGCTCGAACCATTCGTTTATGAATACACGGCCCAGTTAAAAGGCAGTATAAGTGCCGAACATGGTATTGGTTTCCTTAAGAGAAATTACCTCAAATATTCTAAAAACCCCGATGCCATACAAATGATGAAGAAAATGAAACAAGTTTTAGATCCAAATTGTATATTGAATCCATATAAAGTTTTAGGTGAATTAAATTAA	MQRFKTLTQLKNTLLLPTFRTYSKSSKLPELTQVRHKIQRGNYAELNGKDVSFFESLIGTTNVLKDGEDDLQGYNVDFLRSVRGSSKLVLKPGSTQEISEILKYCNDKRLAVCPQGGNTGLVGGSVPVCDEIVLSLARLNKIISIDDITGITACESGCILENLDAKTREAGLVVPIDLGAKSSCHIGGNISTNAGGLRVIRYGNLHGSVLGVEAVLADGKVLDLMSDFKKDNTGYHLKHLFIGSEGTLGVVTKLAILCPPVSDSVNLSFLALNSFDSVLQTFKNAKRHLGEILSSCEMIDAKSLAASCENFNLKAPIEGFPFYMMIETSGSNADHDMEKVNNFLQYIMEKGDVIDGTCTNEPSKMLELWKIRESISTALTRDGYCFKYDVSLPLRSFYEIVNVLDKRVGHMAKRVCGYGHLGDSNLHLNVSCEDYSPELYKMLEPFVYEYTAQLKGSISAEHGIGFLKRNYLKYSKNPDAIQMMKKMKQVLDPNCILNPYKVLGELN
LOC111675138	NC_060951	XP_023291642.1	D-2-hydroxyglutarate dehydrogenase, mitochondrial	1440.5	18.65	25.53	25.01	ATGCAGCGTTTTAAAACATTGACGCAATTAAAAAACACATTACTGTTGCCCACATTTCGCACATATAGTAAGTCATCGAAGTTACCAGAGTTAACACAGGTACGACACAAAATCCAACGTGGCAATTATGCCGAATTGAATGGTAAAGATGTGTCCTTCTTTGAATCGTTAATTGGCACCACAAATGTTTTGAAAGACGGCGAAGATGACTTACAAGGTTATAATGTAGATTTTTTGCGAAGTGTGCGTGGTAGCAGTAAACTGGTACTTAAACCCGGCTCAACGCAAGAAATTTCTGAAATTTTAAAATACTGTAACGATAAACGTTTGGCCGTCTGTCCTCAGGGTGGTAATACTGGTTTAGTGGGTGGTTCGGTGCCAGTATGTGATGAAATTGTCCTTTCATTGGCACGTCTAAATAAAATTATTAGTATTGATGATATAACGGGCATTACAGCCTGTGAATCTGGCTGTATTTTGGAAAATTTAGATGCTAAAACTAGGGAGGCTGGTCTAGTGGTGCCAATTGATTTAGGCGCCAAATCAAGTTGTCATATTGGTGGTAATATATCAACAAATGCTGGTGGTTTGCGTGTCATCCGTTATGGTAATTTACATGGTTCTGTTTTAGGAGTAGAAGCGGTTTTGGCTGATGGCAAAGTATTAGATCTAATGTCGGACTTTAAAAAAGATAACACTGGTTATCATCTGAAACATTTGTTTATTGGCTCCGAGGGTACTTTAGGTGTAGTTACCAAATTGGCTATTCTATGTCCGCCAGTTTCTGATTCGGTAAATTTGTCTTTCTTGGCTCTTAACTCATTCGACAGTGTTTTGCAGACATTCAAAAATGCCAAACGTCATTTGGGAGAAATTTTATCATCCTGTGAAATGATTGATGCAAAGTCACTAGCAGCTAGTTGTGAGAATTTCAACTTAAAAGCTCCTATTGAAGGTTTCCCATTTTATATGATGATTGAAACCTCTGGCAGCAATGCTGATCATGACATGGAAAAAGTAAATAACTTTCTGCAATATATAATGGAAAAAGGCGATGTGATTGATGGTACCTGCACTAATGAACCTAGTAAAATGCTTGAATTATGGAAAATTCGTGAATCCATTTCCACTGCTTTAACCAGGGATGGTTATTGCTTTAAATACGATGTATCTCTCCCATTACGTTCCTTTTACGAGATTGTCAATGTTCTTGACAAACGTGTGGGTCATATGGCGAAACGTGTTTGCGGCTATGGTCATCTGGGTGATTCAAATTTGCACCTGAATGTTTCCTGTGAGGATTATTCACCTGAACTGTACAAAATGCTCGAACCATTCGTTTATGAATACACGGCCCAGTTAAAAGGCAGTATAAGTGCCGAACATGGTATTGGTTTCCTTAAGAGAAATTACCTCAAATATTCTAAAAACCCCGATGCCATACAAATGATGAAGAAAATGAAACAAGTTTTAGATCCAAATTGTATATTGAATCCATATAAAGTTTTAGGTGAATTAAATTAA	MQRFKTLTQLKNTLLLPTFRTYSKSSKLPELTQVRHKIQRGNYAELNGKDVSFFESLIGTTNVLKDGEDDLQGYNVDFLRSVRGSSKLVLKPGSTQEISEILKYCNDKRLAVCPQGGNTGLVGGSVPVCDEIVLSLARLNKIISIDDITGITACESGCILENLDAKTREAGLVVPIDLGAKSSCHIGGNISTNAGGLRVIRYGNLHGSVLGVEAVLADGKVLDLMSDFKKDNTGYHLKHLFIGSEGTLGVVTKLAILCPPVSDSVNLSFLALNSFDSVLQTFKNAKRHLGEILSSCEMIDAKSLAASCENFNLKAPIEGFPFYMMIETSGSNADHDMEKVNNFLQYIMEKGDVIDGTCTNEPSKMLELWKIRESISTALTRDGYCFKYDVSLPLRSFYEIVNVLDKRVGHMAKRVCGYGHLGDSNLHLNVSCEDYSPELYKMLEPFVYEYTAQLKGSISAEHGIGFLKRNYLKYSKNPDAIQMMKKMKQVLDPNCILNPYKVLGELN
LOC111675138	NC_060951	XP_023291641.1	D-2-hydroxyglutarate dehydrogenase, mitochondrial	1440.5	18.65	25.53	25.01	ATGCAGCGTTTTAAAACATTGACGCAATTAAAAAACACATTACTGTTGCCCACATTTCGCACATATAGTAAGTCATCGAAGTTACCAGAGTTAACACAGGTACGACACAAAATCCAACGTGGCAATTATGCCGAATTGAATGGTAAAGATGTGTCCTTCTTTGAATCGTTAATTGGCACCACAAATGTTTTGAAAGACGGCGAAGATGACTTACAAGGTTATAATGTAGATTTTTTGCGAAGTGTGCGTGGTAGCAGTAAACTGGTACTTAAACCCGGCTCAACGCAAGAAATTTCTGAAATTTTAAAATACTGTAACGATAAACGTTTGGCCGTCTGTCCTCAGGGTGGTAATACTGGTTTAGTGGGTGGTTCGGTGCCAGTATGTGATGAAATTGTCCTTTCATTGGCACGTCTAAATAAAATTATTAGTATTGATGATATAACGGGCATTACAGCCTGTGAATCTGGCTGTATTTTGGAAAATTTAGATGCTAAAACTAGGGAGGCTGGTCTAGTGGTGCCAATTGATTTAGGCGCCAAATCAAGTTGTCATATTGGTGGTAATATATCAACAAATGCTGGTGGTTTGCGTGTCATCCGTTATGGTAATTTACATGGTTCTGTTTTAGGAGTAGAAGCGGTTTTGGCTGATGGCAAAGTATTAGATCTAATGTCGGACTTTAAAAAAGATAACACTGGTTATCATCTGAAACATTTGTTTATTGGCTCCGAGGGTACTTTAGGTGTAGTTACCAAATTGGCTATTCTATGTCCGCCAGTTTCTGATTCGGTAAATTTGTCTTTCTTGGCTCTTAACTCATTCGACAGTGTTTTGCAGACATTCAAAAATGCCAAACGTCATTTGGGAGAAATTTTATCATCCTGTGAAATGATTGATGCAAAGTCACTAGCAGCTAGTTGTGAGAATTTCAACTTAAAAGCTCCTATTGAAGGTTTCCCATTTTATATGATGATTGAAACCTCTGGCAGCAATGCTGATCATGACATGGAAAAAGTAAATAACTTTCTGCAATATATAATGGAAAAAGGCGATGTGATTGATGGTACCTGCACTAATGAACCTAGTAAAATGCTTGAATTATGGAAAATTCGTGAATCCATTTCCACTGCTTTAACCAGGGATGGTTATTGCTTTAAATACGATGTATCTCTCCCATTACGTTCCTTTTACGAGATTGTCAATGTTCTTGACAAACGTGTGGGTCATATGGCGAAACGTGTTTGCGGCTATGGTCATCTGGGTGATTCAAATTTGCACCTGAATGTTTCCTGTGAGGATTATTCACCTGAACTGTACAAAATGCTCGAACCATTCGTTTATGAATACACGGCCCAGTTAAAAGGCAGTATAAGTGCCGAACATGGTATTGGTTTCCTTAAGAGAAATTACCTCAAATATTCTAAAAACCCCGATGCCATACAAATGATGAAGAAAATGAAACAAGTTTTAGATCCAAATTGTATATTGAATCCATATAAAGTTTTAGGTGAATTAAATTAA	MQRFKTLTQLKNTLLLPTFRTYSKSSKLPELTQVRHKIQRGNYAELNGKDVSFFESLIGTTNVLKDGEDDLQGYNVDFLRSVRGSSKLVLKPGSTQEISEILKYCNDKRLAVCPQGGNTGLVGGSVPVCDEIVLSLARLNKIISIDDITGITACESGCILENLDAKTREAGLVVPIDLGAKSSCHIGGNISTNAGGLRVIRYGNLHGSVLGVEAVLADGKVLDLMSDFKKDNTGYHLKHLFIGSEGTLGVVTKLAILCPPVSDSVNLSFLALNSFDSVLQTFKNAKRHLGEILSSCEMIDAKSLAASCENFNLKAPIEGFPFYMMIETSGSNADHDMEKVNNFLQYIMEKGDVIDGTCTNEPSKMLELWKIRESISTALTRDGYCFKYDVSLPLRSFYEIVNVLDKRVGHMAKRVCGYGHLGDSNLHLNVSCEDYSPELYKMLEPFVYEYTAQLKGSISAEHGIGFLKRNYLKYSKNPDAIQMMKKMKQVLDPNCILNPYKVLGELN
LOC111675137	NC_060951	XP_023291640.1	probable inactive serine/threonine-protein kinase gdt1	29.5	0.56	0.75	0.75	ATGACCTTGCCTAGTGTTACACCCAACCAACAATGCGACGATGATTCGGACATGTTTGGACCTCCCCGTACCTCCCCACCCATTGGCTATCATCATCATCGGTCACGCGTTCCTATGATTTCGCCCAAGTTGCGTCAACGTGAGGAACGTAAACGCATCTTACAGCTCTGTGCCCACAAATTGGAACGCATCAAGGATTCGGAAACAAATCTCAGACGCAGTGTTTGTATTAATAACACCTATTGTCGTTTAACCGATGAACTCAGACGTGAAAAGCAATCTCGCTATTTGGCCAATTTACCCAGAACTGACTCCAAACCTGAATCGGCCAGAGATAATATATTCAATCCCTACAATAGCTGCGGCATTGACAACTCCAATCATCAACCTTCCCACAAACAATTAGCACAAAATAATGATAACAATTCCATGGAAAAAACTGAAAACTCTAACTATATTAACAATACCACACATGACTCCTGCTCCCAGATGGGAGAGAAACAAAACAGCTGCAATCAAAGTGATGCCAATTGTCAGACAAATTCTCCTGCTCGCAAACGTCCTCTTATGTCCAGTAACATTGATAATGACTTGGAAATCTTAGATCGTGAATTAAGTGCTATCAACTCACCCATGCCACTCATAGACCCCGAAATAACCCAAGGAGCCGAACAACTTGAAAAAGCCATTTCATCACGCAAACGTCAACGTAGCGAAGATGAAAGTGATCGTTTGGTAAGAGAGGCTTTATCACAGTTTTACATACCACCTCAGCGTTTGATATCGGCCATCGATGACTGTCCTCTAGATATAGTTAATGTGGGCAGTTTGTCGCCGAAAAGACAAAAAATGGGCAGTGATTTGGAATTGGATTTTGATTTGAATCAAAATCAAAAAGAATTTGAGGTTATAATGGATGCTTTACGTTTGGGTTCACCCAGTCCTACGCCCAGTGTGGGCAGTGATTCTTGTGGCCAGGCTGCCATGTTAAGTGAATCGTCCAATGTTTTCCATAATTTAGTGGTAACATCTTTGGAAACATGA	MTLPSVTPNQQCDDDSDMFGPPRTSPPIGYHHHRSRVPMISPKLRQREERKRILQLCAHKLERIKDSETNLRRSVCINNTYCRLTDELRREKQSRYLANLPRTDSKPESARDNIFNPYNSCGIDNSNHQPSHKQLAQNNDNNSMEKTENSNYINNTTHDSCSQMGEKQNSCNQSDANCQTNSPARKRPLMSSNIDNDLEILDRELSAINSPMPLIDPEITQGAEQLEKAISSRKRQRSEDESDRLVREALSQFYIPPQRLISAIDDCPLDIVNVGSLSPKRQKMGSDLELDFDLNQNQKEFEVIMDALRLGSPSPTPSVGSDSCGQAAMLSESSNVFHNLVVTSLET
LOC111675136	NC_060951	XP_023291639.2	hypoxia up-regulated protein 1	6773	46.98	57.1	63.01	ATGGTGACACAAAAGACCACGTCATGGTGGTCTGTGGCCACAATAGCCTGCCTTTTCATAATGACTGCCTCTCAACTACGTGGCGTTCAGTCGGCAGCTGTTATGTCCGTAGACTTGGGCTCCGAATGGATGAAAGTTGGTATTGTTTCACCTGGGGTGCCCATGGAAATTGCCTTAAATCGCGAATCGAAACGCAAGACTCCAGTCACATTAGCATTCCGCGATGGTGCAAGAACCTTTGGTGAAGATGCTGTTACTGTGGGTATTAAAGAACCTAAAGCAGCTTACAGTTATTTATTGGATCTATTGGGTAAAACCATCGATAATCCCATTGTTGAGTTATATAGAAAACGTTTTCCCTACTATGACATCATTGGTGATCCCGAACGTAATACGGTTATTTTCAAAAAGAGTGATACCGAACAATTCACTGTCGAAGAATTGATTGCCCAAATTCTTGTCAAGGCTAAGGAATTCGCCCAAGACGCTACTAATCAAGTGATTACCGAAGCTGTCTTAACAGTTCCCGGTTACTTTGGCCAGGCGGAACGTGAAGCTATGCTAACTGCAGCACAATTGGCTAATTTAAAAGTTCTACAATTGATCAATGACTATGCTGCTGTGGCTCTCAATTATGGTGTTTTCCATCCTTCGGGTATTAATGAGACTAGCCAGTATTATATATTCTATGACATGGGTGCCAGTCACACTTCCAGTGCTTTGGTTAGCTATCAAATGGTCAAGGATAAACATACCAAAGAAACCCATCCAGTAGTGCAGGTATTAGGTGTCGGTTATGATCGTACTTTGGGCGGTTTGGAAATTCAATTAAGATTAAGAGATTATTTGGCGGCTGAATTTAATGCCATGAAAAAGACTACCACCGATGTGACCAAGTCACCAAAAGCTTTGGCTAAATTGTTTAAGGAAGCTGGTCGTTTGAAGAATGTTTTATCGGCCAACAATGATCATTTTGCACAAATTGAAAATCTTTTGGAGGATCATGATTTCAAATTGCAAGTGACACGTGAAAAGTTAGAAGAAATCTGTTCTGACTTATGGCCTAGAGTGATTAAACCTTTGGAACAGGCTTTGACTAATTCTGGTTTAACATTAGACGTTGTTTCTCAGGTGATTATGTTTGGTGGCGGCACTCGTGTTCCTAAAGTCCAAGAGACTATTAAGCAGTACATTAAACAAGATTTGGGTAAAAATATTAATGCTGATGAAGCTGCTGCTATTGGTGCTGTTTATAAGGCAGCTGATTTAGCCACAGGTTTTAAAGTCAAGAAATTCATCGTTAAAGATGCTGTGGTATTGCCCATTCAAGTCAGCTTCAACCGCGATCCTGGTGAGGGCGCCGAAGTCAGACAAGTCAAACGTGTGTTGTTTGGTTTAATGAATTCCTATCCCCAAAAGAAAGTAATAACCTTTAATAAACATACCGAAGATTTTGATTTTTATGTCCACTATGGTGACTTGAATCATTTGACACCCGAGGAACAGTCATACATTGGTGGCTTGAACATCTCCCGTGTAGAATTGCAAAACATTAAGGAGCTTTTGGAAACCACCAAAAATGAATCGGTTGATTCAAAGGGTATCAAAGCATTCTTTGCTTTAGACGATTCTGGTATATTCCGTTGCACTTCCGTGGAGTATGTATATGATAAACAAAAGATTGAAACTGAGGAAGAGGATGAGGGTACCTTAGCTAAATTGGGCAGCACAATAAGCAAACTTTTCTCCAAGGACACTGAAGAAAAGAAGGAAGAGAAACAAGAAGGCAGTGGTTCGGCCCAAGAAGGCGAAGAAGCAAAGGAAGCAGATAAAACTAAGGAATCTACAAACGATACTGAAAAGAAAGAAACTGACGGTGCCAAAGCTGAAGAACAGAAGGAAGCTGCCAAGAAGAATGAAACTATCAAAATTGTTGCTGTTAAAGAACCAGTAGATCATACTATTACTTTGCAATTCTCTCCTCCCATTTCGGGCAAATCATATGAAAACTCTATGAAAAAATTAGATGCCATCAATAAGGCCGAACATACCAGAAATCGTTTGGAATCCTCATTCAATGCCCTAGAAACCCACATCATTGATATGCAACAAAAATTGCAAGAAGATGAATACGCCAACTGCTTGACTGAAGCCGAAAAAGATAAAATATTGGCTCAGTGTTCAGAAATTTCTGAATGGCTTTACGAAGACATTGAAAATCCCACTCCTGATATTTACGAAAAGAAATTGGATGATTTGAAGAAATTAACTAATGTATTTATGTCTCGCCATTGGGAACACGAGGAGAGGCCTGAAGCTTTGAAGGCTTTAGATGGCATGATTGAAGGCGCCCAAAAATTCTTTGATACTGCCAAAAATCTAACTAAGGACACAAATCCCGAAAAGGATGTATTTACCCAAGTAGAAATTGATAGCCTTTCAAAAGTTATCTCGGACACGGTTGAATGGAAAAAAGCGGAAACGGAAGCACAAAATAAACTCAAGCGTTATGAAGAGGTAAGATTGACTGTCAAGCATATCACCGACAAAATGGGCGTACTCGATCGTGAGGTGAAATATTTGGTAAACAAGATTAAAATTTGGAAGCCAAAAACTAAGCCAGCTAAAAAAGACAAAAAGAAGAAGGAAAAGGTAGAGGAAGCCGGAGAAGAAGAAGTTAAAAACAAAGAAGAAGATGCATCAGAATCAGGTTCTGGCAGTGAAAATGTTCAAAAAGAAGAGGAACAAGTTGAAATGCCTGTAACAGAGAAAACAGTTGAAGAACAAGTGTCGGAAGAAACCCCCACACCCACAGAAGAGCACACACCACGTACAGATCTTTAA	MVTQKTTSWWSVATIACLFIMTASQLRGVQSAAVMSVDLGSEWMKVGIVSPGVPMEIALNRESKRKTPVTLAFRDGARTFGEDAVTVGIKEPKAAYSYLLDLLGKTIDNPIVELYRKRFPYYDIIGDPERNTVIFKKSDTEQFTVEELIAQILVKAKEFAQDATNQVITEAVLTVPGYFGQAEREAMLTAAQLANLKVLQLINDYAAVALNYGVFHPSGINETSQYYIFYDMGASHTSSALVSYQMVKDKHTKETHPVVQVLGVGYDRTLGGLEIQLRLRDYLAAEFNAMKKTTTDVTKSPKALAKLFKEAGRLKNVLSANNDHFAQIENLLEDHDFKLQVTREKLEEICSDLWPRVIKPLEQALTNSGLTLDVVSQVIMFGGGTRVPKVQETIKQYIKQDLGKNINADEAAAIGAVYKAADLATGFKVKKFIVKDAVVLPIQVSFNRDPGEGAEVRQVKRVLFGLMNSYPQKKVITFNKHTEDFDFYVHYGDLNHLTPEEQSYIGGLNISRVELQNIKELLETTKNESVDSKGIKAFFALDDSGIFRCTSVEYVYDKQKIETEEEDEGTLAKLGSTISKLFSKDTEEKKEEKQEGSGSAQEGEEAKEADKTKESTNDTEKKETDGAKAEEQKEAAKKNETIKIVAVKEPVDHTITLQFSPPISGKSYENSMKKLDAINKAEHTRNRLESSFNALETHIIDMQQKLQEDEYANCLTEAEKDKILAQCSEISEWLYEDIENPTPDIYEKKLDDLKKLTNVFMSRHWEHEERPEALKALDGMIEGAQKFFDTAKNLTKDTNPEKDVFTQVEIDSLSKVISDTVEWKKAETEAQNKLKRYEEVRLTVKHITDKMGVLDREVKYLVNKIKIWKPKTKPAKKDKKKKEKVEEAGEEEVKNKEEDASESGSGSENVQKEEEQVEMPVTEKTVEEQVSEETPTPTEEHTPRTDL
LOC111675134	NC_060951	XP_023291638.2	transcriptional adapter 3	438	6.01	6.7	8.06	ATGGCATCGACAAGTAAAAATATGAAAATGGGATCATTTGCCACCGGAGGTAAACTAAGTGGAAAGATAGGACCACAAGCTAATAATACGCCACCTTCGCCGGACACTGAAAATAGTAGTGGGCTTGTGATTCCAATAATAAAAACAAAAGATTGTGCTAAACAGTTGCCTACATACACGGCTGCATTAAATCGCTCATCTGAAGAGTCTCTAGCGGCTGAAGATCTGGATAATATACAGTTGGAACTAGAAACATTGTTGTCGAGTGTGGCCTTGAGGTACAGAGTATTGAAATCCGAATACGAGAGTTTGGATAAGGATGAAAAGAACAAAGATAGAAAAAGTAAAAATGCTCTACAAATTGGCGGTCAGGTAGGTGAGAAACAACCAGCATCCCCGGCAGCTTCCGTAGTTAATAGCGGGAAACGTAAACGAGATGAAACGTCATTGGTACGCAAACCGAAACACGCAACACTGAAACAAGCAAAAAATCTAAATGCTAAAAATAGTCCACTTGCTCCTCTGACCGACGATAGCATGGACTATACTCCGGGTGTTCATGGCGGCGCCAATAGGGATTTACAGAAACCTTTGCCTGCAAAAATTGATACACCCAACAAATTTTGGCTATCTGTGGAGCCCTACTGTATGTCCTTGACAAATGAAGATTTGCGATTATTGAATGATCTCCTTGATCAATATAATGGACCTCTGGTACCACCAATTCCAGAGCTTGGTCCTCACTATTCTACGGTATGGGCGACTGAAGATTTAAAGGAAATACAACAAGGCTCTAATACGACTACAAATAATCGCTTGAAGCCTCAAAACAATGGAGCCGCTACAAATATTCTCAAAAAGGCCGAATCTATTGCCGGTGAATGTGTTACGGGGCCTCTTACGCAACGCTTAGTCTCGGCATTAATGGAGGAGCAGCTATTGTCCAATACTGCCGACATTGTGGCTGATAATAGCAATAGCAGTAGTGAAAATACCCACTCTTCGGCTCCTCTTAATTTTCGATCCTTTTCGATGTTGCGCAATTGTATTGGCATAGAAAAACGAGTTAAGAAAGAATTAATTGAGCAGGGTATTCTGGATATATCGGATTTTCCCAACAACGACGAGGATGAAATTCATAACGAAATTAAACGTCTAGTAGCGGAACTTTCTACCATTGCAGAATACAATAGTGGTGCATTGCGGCGTCTGCATGATGCTGCTTCAGAAGAAATAAAGCGATTGGATATTAAACGTAAACTAGATCTGATTGATCAAGAAATATTGGAGACCTACAAGCGCACTCTGCAAAATAAAGCAAAACGTAAGCCCTTATCACCTGAGGAGCAACAGGAAATTTATCGTTTAACAGCTGAGCAGAAAAATCTCTCCAATCAACTGGAACGTATGCAGTCAAGTATATTTCTTAACGAATAG	MASTSKNMKMGSFATGGKLSGKIGPQANNTPPSPDTENSSGLVIPIIKTKDCAKQLPTYTAALNRSSEESLAAEDLDNIQLELETLLSSVALRYRVLKSEYESLDKDEKNKDRKSKNALQIGGQVGEKQPASPAASVVNSGKRKRDETSLVRKPKHATLKQAKNLNAKNSPLAPLTDDSMDYTPGVHGGANRDLQKPLPAKIDTPNKFWLSVEPYCMSLTNEDLRLLNDLLDQYNGPLVPPIPELGPHYSTVWATEDLKEIQQGSNTTTNNRLKPQNNGAATNILKKAESIAGECVTGPLTQRLVSALMEEQLLSNTADIVADNSNSSSENTHSSAPLNFRSFSMLRNCIGIEKRVKKELIEQGILDISDFPNNDEDEIHNEIKRLVAELSTIAEYNSGALRRLHDAASEEIKRLDIKRKLDLIDQEILETYKRTLQNKAKRKPLSPEEQQEIYRLTAEQKNLSNQLERMQSSIFLNE
LOC111675135	NC_060950	XP_023291637.1	mitogen-activated protein kinase ERK-A	566.5	9.45	14.67	12.68	ATGGCCGAGGCAGCAGCTAGTGCACCAACTGCAGCAGGTGGTTCCAGTCAGCCACAGCAACAACAACCCAATAATAATGGTGCTACTGCACCCATAGTACATTCGGATAATCCAAATGCCGAAGTTATTCGTGGTCAAATTTTCGAAGTTGGTCCACGCTATCGTCATTTGGCCTATATTGGTGAAGGTGCCTATGGTATGGTGGTATCTGCCTGTGATACACTAACAAATACAAAGGTGGCTATTAAAAAAATATCACCTTTTGAACATCAAACTTATTGTCAGCGTACGTTGCGTGAAATCAAAATTCTAACTCGTTTTAAACATGAAAATATCATTGATATACGTGATATTCTGCGTGTGGATAGTATAGAACAAATGCGTGATGTATATATTGTACAGTGTTTAATGGAGACTGATCTTTATAAATTACTTAAAACTCAGAGGCTAAGCAATGATCACATCTGCTATTTTCTATATCAAATATTGCGCGGTTTAAAATACATACACTCGGCCAATGTATTGCATAGAGATTTGAAACCAAGCAATTTATTATTAAATACAACGTGCGATTTGAAAATATGCGATTTTGGTTTGGCACGTGTAGCTGATCCCGAACATGATCATACTGGTTTTCTAACCGAATATGTGGCCACACGTTGGTATCGTGCACCAGAAATCATGCTCAACTCAAAGGGCTATACCAAATCGATAGATATTTGGTCAGTAGGTTGCATTTTAGCAGAAATGCTTAGCAATAGACCCATTTTCCCAGGCAAACATTATTTAGATCAATTAAATCACATATTAGGTGTATTAGGATCTCCCTCTAAAGAGGATCTAGAGTGTATTATAAATGAAAAGGCCCGCAATTATTTGGAGTCATTACCATTTAAACCAAAAGTGCCATGGTCACGGCTATTTCCCAATGCTGATCCATTGGCTTTAGATTTACTGGGCAAAATGTTGACATTCAATCCTCATAATAGAATACCCGTTGAAGAAGCATTAGCGCATCCTTATTTGGAACAGTATTACGATCCTGGAGATGAGCCCGTTGCTGAAGTACCCTTCCGAATTGGCATGGAACTCGACGATCTTCCAAGAGAAACATTAAAAACATTAATTTTCGAAGAAACTCTCAAGTTCAAAGAACGACAACCAGATCAACAAGCCGTATAA	MAEAAASAPTAAGGSSQPQQQQPNNNGATAPIVHSDNPNAEVIRGQIFEVGPRYRHLAYIGEGAYGMVVSACDTLTNTKVAIKKISPFEHQTYCQRTLREIKILTRFKHENIIDIRDILRVDSIEQMRDVYIVQCLMETDLYKLLKTQRLSNDHICYFLYQILRGLKYIHSANVLHRDLKPSNLLLNTTCDLKICDFGLARVADPEHDHTGFLTEYVATRWYRAPEIMLNSKGYTKSIDIWSVGCILAEMLSNRPIFPGKHYLDQLNHILGVLGSPSKEDLECIINEKARNYLESLPFKPKVPWSRLFPNADPLALDLLGKMLTFNPHNRIPVEEALAHPYLEQYYDPGDEPVAEVPFRIGMELDDLPRETLKTLIFEETLKFKERQPDQQAV
LOC111675133	NC_060951	XP_023291636.2	chondroadherin	4	0.06	0.06	0.08	ATGTACAATACTTGGCTACTCATCATAGCAATTACAACTGTTGGATGCTTATGGAATTCGCAACTAACTGAAACATCATCGAAATCATGCCCAACTGAATGCATCTGTTTATCACAGACACAAGTGCTTTGCAATACTGGTGGACTAGAGCAAATTCCATTACGTCAATTACCCTCCACAGTGGAGAATCTTGCATTAACTAAAAATAATTTTCCAGTCATAAAACCAGATTCATTTGCTGGCTTAAGAGCTCTTAAAAAACTTTCGCTGGACGGCAATAACATAACAAAAATAAAACAGTTTGCATTTCGTGGTTTACCCAGACTTAAAGAACTCTCAATACAATACACACCTTTGCAGTCAGTTACATCATTTGCATTTGCCGGCCTTCAAAATCTGTCGACTATACTTCTGAGTCACAATCAAATAACACGCATAGAAACGAATGCATTTGCTGGCACCTCCAATGTTAAGCTGATACTCTTATCCAATAATCCTTTGATCAAAATAGACACCTCTGCGTTCTCCAGCCTTACCAATGTAGGACATTTGATATTACCTTCTGGAATACGTACAATCGAACCTGATGCATTTTTTGGCATGGACACGGTGGGATTACTTAAACTGGCCTATATGGATCTCAAAGAAATACAACCATTCACTTTTAGAGGCTTATCAAATGTACTGCTCCTAACTTTACAGGAATCAGACTTGGGTGTTGTGTGCACCGATGCTTTTACCGGACTTTCTCAAGTCGAAACGTTCCAAATACTTAATAATAAAATAGACGCCATCGAAGAACTTAATTTCACGTACACAGCTAACATAAAACATCTTAAACTACATGGAAACCATATATTGGAAACTCCCGATCCAAATGTTATTATTATAGATGGTGTCGAACATCTACAACTCATCAACAATCACTTTCCTTGCGGATGTCATATACACACTCTGCTGGATGGCCCTTTGGTAGAGGGTGCTCATAATCTCAGCGAATTCCTGCAGAAAAACTATTGCATTTCGCCGTTAGAAGTAAACGGGCGGGCAATGATTGAACTTGACCTTGACTCTATTGGTCGGTGTCAGGACCAACTCACCAAAGGTAATCTAGGTTCCTCAGCATCATCATCCATGGCACTAAGCATGTACATGATAATACTCATATCTATAACAACGATTGATATTCTGCCCACAATTATAGTGTTCAATGATATTATCAATTACTTCCTAATGTTGGTAATTGCTGGGCCCATAAATATATCATATAAAAAATATAGATGA	MYNTWLLIIAITTVGCLWNSQLTETSSKSCPTECICLSQTQVLCNTGGLEQIPLRQLPSTVENLALTKNNFPVIKPDSFAGLRALKKLSLDGNNITKIKQFAFRGLPRLKELSIQYTPLQSVTSFAFAGLQNLSTILLSHNQITRIETNAFAGTSNVKLILLSNNPLIKIDTSAFSSLTNVGHLILPSGIRTIEPDAFFGMDTVGLLKLAYMDLKEIQPFTFRGLSNVLLLTLQESDLGVVCTDAFTGLSQVETFQILNNKIDAIEELNFTYTANIKHLKLHGNHILETPDPNVIIIDGVEHLQLINNHFPCGCHIHTLLDGPLVEGAHNLSEFLQKNYCISPLEVNGRAMIELDLDSIGRCQDQLTKGNLGSSASSSMALSMYMIILISITTIDILPTIIVFNDIINYFLMLVIAGPINISYKKYR
LOC111675132	NC_060953	XP_023291634.2	chitooligosaccharidolytic beta-N-acetylglucosaminidase	727	7.82	9.9	10.49	ATGAGGGGATTGATCCCGTTAACAAGTTTATTTTTAGTATTTTATACTACATTTACAAATGGATCAAGTCAAGACCTTATTTATGGTTATGAATGTCGCCAGAGTAAATGTGTGAAAGTAGAATTAGACGAAAAGAATTGGAACAAGGCAATTAGTTTACCAGTATGCCGAATGTTCTGTGGTGATACCGTTGGTACAATATGGCCGAAGCCAACGGGTTCGGTAAATTTAGATTCGTCTCTTTTACACATTGATCGCAGTGCTATAGAGTTTGTACTACCTACATATCGCCATCAAGTTAAACTTTGGGAAGCGAATCGTGAGCGTTTTATGGATTTGGTAGAAAATAAAGTACCAAATCCAGAATTTTTAAAGAACGAAGGACATCCTCTCAAAATCTTAATAGAATTAGATAACAATAATCGTGATAATGATGAAATACCGAGATTAACATTAGACACCGATGAAAGCTATGAATTGGAACTGAAAACATCAGATGATCATGAAGTGTTTGCAAATATAAAAGCGAAAAGTTACTTTGGCGCACGACATGGTCTTGAAACGTTAAATCAATTGATTGTCTATGATGATATAAGAAGAGAATTGCAAATAGTATCAAAAGCAATCATACACGATAAGCCTGAGTTTAAATGGCGTGGAGTTTTATTGGATACCTCCAGAAATTTCTATACTGTAAAGGCTATTAAAAGAACTTTAGATGCCATGGCCATGGTCAAATTGAATACTTTCCACTGGCATATCACCGATTCTCACAGTTTCCCCATGGAGATCAAAGCCAGACCTGAACTTTATAAATTGGGTGCCTATTCTCCACGTAAAACATATAGCCATCAAGATATACTCGAAATTGTTGAATACGGTCGCGTTAGAGGCATACGTGTAATGCCGGAGTTTGATGCTCCCGCTCATGTTGGTGAGGGTTGGCAACACAAAAATATGACTGCTTGCTTCAATGCCCAACCCTGGAAAGATTATTGTGTAGAACCACCATGTGGACAGTTGGATCCCACTGTTGACAATATGTACGACATCCTGCAAGATATCTATCAGGACATGTTTGATCTTTTCCAACCGGATGTTTTCCATATGGGTGGAGATGAAGTATCCGTTAATTGTTGGAACAGCAGTAAACAGATACGCAATTGGATGACGAAACAAGGCTGGGGTTTACAAGAAGCGGATTTTATACGTTTATGGGGTCATTTCCAGACAGAAGCCTTAAAGCGAGTAGATACCGCTGCCAAGGGACAGCAAGTTCCTATTACATTATGGACTAGTCGTCTTACAGACGTACCCTATTTAGATGATTATTTAGACAAGCAACGTTATATTATACAGATATGGACGACGGGCATGGATCCTAAGGTGACTGATATTTTAAAACGCGGCTTTCGCATTATCGTTTCAAATTATGATGCTCTATACTTTGACTGCGGCGGTGCTGGTTGGGTTACTGATGGCAATAACTGGTGTTCCCCTTATATTGGCTGGCAAAAGGTCTATGAAAATCGCATGGAAACAATTGCTGGTGATTATGTACCACTAGTAATGGGCGCCGAAGCAGCAATTTGGTCCGAACAAATCGATGAACATACATTAGATCAACGCTTTTGGCCGAGAGCTAGTGCTTTAGCTGAACGTTTATGGTCTAATCCTTTAGAAGGCTGGCGTCAGGCTGAACCACGTATGCTATTGCATCGTGAACGTTTGGTTGAAAATGGTATATCGGCAGAAGCTTTACAGCCAGAATGGTGTTTACAAAATCAGAACGAATGTCCCATTGATGCGTATACAAGTCAAAAAAAGGTATAA	MRGLIPLTSLFLVFYTTFTNGSSQDLIYGYECRQSKCVKVELDEKNWNKAISLPVCRMFCGDTVGTIWPKPTGSVNLDSSLLHIDRSAIEFVLPTYRHQVKLWEANRERFMDLVENKVPNPEFLKNEGHPLKILIELDNNNRDNDEIPRLTLDTDESYELELKTSDDHEVFANIKAKSYFGARHGLETLNQLIVYDDIRRELQIVSKAIIHDKPEFKWRGVLLDTSRNFYTVKAIKRTLDAMAMVKLNTFHWHITDSHSFPMEIKARPELYKLGAYSPRKTYSHQDILEIVEYGRVRGIRVMPEFDAPAHVGEGWQHKNMTACFNAQPWKDYCVEPPCGQLDPTVDNMYDILQDIYQDMFDLFQPDVFHMGGDEVSVNCWNSSKQIRNWMTKQGWGLQEADFIRLWGHFQTEALKRVDTAAKGQQVPITLWTSRLTDVPYLDDYLDKQRYIIQIWTTGMDPKVTDILKRGFRIIVSNYDALYFDCGGAGWVTDGNNWCSPYIGWQKVYENRMETIAGDYVPLVMGAEAAIWSEQIDEHTLDQRFWPRASALAERLWSNPLEGWRQAEPRMLLHRERLVENGISAEALQPEWCLQNQNECPIDAYTSQKKV
LOC111675131	NC_060953	XP_023291633.1	voltage-dependent calcium channel subunit alpha-2/delta-3 isoform X2	6.67	0.04	0.06	0.05	ATGTTATTGAGAAATATAAATTCAATATTATTTAAAGTTTTGTGCTGTTTCTTTGTGCTTTATCCAAATGGTGCCAATCTAGTGCCTGGTGAAAAAATCAGTTATAACTTAGTACATTCGTGGGCTGATAAACTGGGCATGGAACTGTTTCATCTAGGCGATTTTATAACACGCCGTAAAGAAGTACAAGAGAGTTTTAAACAAGCCCAAGTTGTTTCAAGAGCGGGAGCTAAAATCGTCGAAAATATGGCTAATGAAATCAAAACAATGATGGATTCCAAAATAAGTGCTGTGCGCCGAATAATGGATACTGCCGAAAATACCGCCTTAACATATCAAAGTGAAAAACCCGATAAATATTTTTCATATTATAATTCAAAAGAAATGATCGAACCCCACGAACCAATACCAACAGAGCCACCTAGAGATTTAGAAGATGCGGGGGGACCAAAGATTTTCGTTCAACCAAAAGAGATTGTTCTAACACCCAAAGCTGAATTTTTTAATACACCCGTCAATATGAGTGTTAGCTCAGTGCATGTGCCGACGAATGTTTACGATAGAGCATCGGATACGATTAAAGCCATTGAATGGTCAGAGAATTTGGATCAAATATTTCGTGACAATTATAAAAAAGATCCAACACTGTCGTGGCAATTTTTTGGTAGTTCGACCGGCTTTATGCGTCAATTCCCGGCATCGAAATGGAAAGCGGATCCGGTTGATCTATACGATTGCCGGTTACGTTCATGGTTTATGGAAGCGGCGACAAGTCCAAAGGATGTCATTATCCTATTGGATGGATCAGGCTCTATGACTGGGCAGAGGCTAGATATCGCAAAGCATGTTGTAAATACAATACTCGATACATTAGGTACAAATGACTTTGTGAACATCTTCACCTTTAGCGATAAAGTTAAGCCTGTTGTTGGATGTTTTGAGGATACTCTTGTTCAAGCAAATCTTGGTAACATTCGAGAGCTTAAAGAGGGAATTGAGTTAGTTAAAACCGTGTCGATCGCCAATTTCTCCGCTGCATTGACAAAAGCCTTTGAGGTTTTGGAACAATTTAAAACGGAACAACATGGTGCCCAGTGCAATCAGGCAATTATGATTGTTAGTGATGGTGCACCATTTAGTTATGAAGAGATCTTCGAAACGTACAATTGGCAAAATTTACCCTATAAACCGGTTCGTGTATTTACTTATTTAATTGGCAAAGAGGTGGCGGATGTTAAGGATATTAAATGGATGGCATGTGCCAATCAGGGCTTCTATGTTCATCTGAGCGATACGGCGGAAGTGCGTGAAATGGTTTTGAATTATATACCAGTAATGGCTAGACCATTAGTATTGGGTAGACACGATCATCCAGTGGTATGGACACAAGTATATGCTGATGTTGTGGATATGGAAATGTCTGATTATTTATGGCAATTAGAACAAAATGCTGATCAAAAGGAAAATATTTTAGAATATCGTAAAGTAAGTTTTCGTATGTTAGATCCAGATGAAGTGAGACGCCGAGAGTACAGACGTATGAAGAAGGCCTGGGATCAACCTACCGAATCGGATGATTATCATTTTATGACCACTATATCAATGCCTGTTTACGATCGACGCGAAAATGCGAATATCACCGAACTGGTATTAATTAATGAAGCTCTTTGGGAATTGCAAACACGTGAGACAAAAATTGCCAATTTGTTGGGTGTTGCTGGAACTGATGTACCCATTAGAGATATAAAAAAATTATTATCACCATTTTTGTTGGGTGTTAATGGATATGCTTTCATAGTTACCAATAATGGTTATATATTATTTCATCCCGATTTTCGTCCAATTTTTCAACGTTACATCTTAAAGCCTGCTTATAACAGTGTTGATATGATTGAAGTTGAATTATTGGATGATGATCGACCACCTAGAGATTTTAATCCAGTGCTATTAACGATACGTGATTCGATTATCAATCAATCAACGGGTAGCAAATGGATGTTGGTTAAAAATCATTTCGATGAAATGAAACGTGTGGCTCGGGTTAAGCGCCAATACTATTGGACTGCTATACAAAATACACCATTCACTTTGGTTATTACATATCCCGAGCTATACGGTGTATATCGCCTTCAGATACGTACCGAAGATGAAATACATCGTATGAATATAAAAGGCAGTAACACTCTCAGCTACTTTACTGGCAAACGCTGGAAAATCCATCCTAAATGGCTATTTTGCAAACACAGCAATATGACATTTGAAACCCCCGAAGAGGAACTATTATGGTTTTTGGGTAAAATGTCACAGCCTGGATGGAAATGGCCGTCCAGTAGAAGTGCGCTGCCTCCAGAACATACGGCTGCCATGCTGTCTAACTCATCTGCTGGGCGCATTCCATCATTCGACAAAGATAATTACTATTGTGATCGTCAATTAATGCAGTCATTGGTATTTGATGCCAGAGTTACTGAATGGTTTTCCAAGAATACCAGCTTTAATTCCAAAGATGATAAGGGAAATGAATTTAAACAACGTTTTGGCATAACAGTGGCATTTTTAGCCACTCACAGTGGTCTCACAAGATGGCAAGAATTTCATTCGAATATGGCCGAAGAATTGGGAGCAGGAGAATCATTTAGTGAACACAATAATAAGGCTATTGATGAAATCTGGTATAAACGTGCAGTCGATCAACATTTTGTTCGTGAGGAAAGTTTTGTTTATTCCGTACCCTTTGATGCTGGAGAAACTGCTGCCGAAACTATTGTCACCGCCAGTCATGCTGTCTTCCATACCGAAGGAGGTAAATCTGCTCCAGCTGCCGTAGTTGGATTTCAATTTCAACATAGTGCTTTGCTAAAACTTTTCCGTAATATAACCGGAAATGCCTGTGCTGTTGATGATAAAGATTGCTATGTCTTAGATAATAATGGTTTTATAATAATATCACCAAGTCGTCATGAGACTGGTAGATTCTTTGGAGAAATAAATGGTGCCATTATGCATCGTTTAGTTGAGGAAAATGTTTATAAACGTGTCACGGTATATGATTATCAGGCAGTTTGCTTTGTTCCGGACGGTGATAATAATTCGTCCTCGAATGTTTTGACGCCCTTATTCCACTTACTTCGAGCATTTAAATGGCTAATTACCACAATTGTCTTATACCTCGTCGAAGTAAGTACAGTGGCAGCAGATTTTTTCGAACATTATGTAGATGAAAATATGACCGATTATACGGTAAATGTTAAAAATAACGAATGGGTACGTTTAGTAACATTACAAAGAACAAGACTGAAACCATGCGATATGCAACGTGATCTATATACGCTCTATAATGAAAAGGATAATGTTGTCTATAATATGACAGCGCATGGTTGTGAGAGACCATTTGTTGTTCTACCCATACCAGCAAGCAATTTAATTTTATTAGTTATTGATCAAATGTGTCCACGTGATGCAACTCATATACTAACCGTAAATCCAATGGATATTAATTATCCGCTAGAGGAGAATCAAACATTGGCATGTTTTAAGCGGGATCATGAATTTTCACGAGTACGTCCTATTAGTTGTATAAGCCGACATGTTAATGAAAGCAATATAGAATTATGCGGCAATGCTTCAAGTATATTAATTAATACTTTCCTATTTTTAATAACCATAAGTTTAAATCGTTTACTCTAA	MLLRNINSILFKVLCCFFVLYPNGANLVPGEKISYNLVHSWADKLGMELFHLGDFITRRKEVQESFKQAQVVSRAGAKIVENMANEIKTMMDSKISAVRRIMDTAENTALTYQSEKPDKYFSYYNSKEMIEPHEPIPTEPPRDLEDAGGPKIFVQPKEIVLTPKAEFFNTPVNMSVSSVHVPTNVYDRASDTIKAIEWSENLDQIFRDNYKKDPTLSWQFFGSSTGFMRQFPASKWKADPVDLYDCRLRSWFMEAATSPKDVIILLDGSGSMTGQRLDIAKHVVNTILDTLGTNDFVNIFTFSDKVKPVVGCFEDTLVQANLGNIRELKEGIELVKTVSIANFSAALTKAFEVLEQFKTEQHGAQCNQAIMIVSDGAPFSYEEIFETYNWQNLPYKPVRVFTYLIGKEVADVKDIKWMACANQGFYVHLSDTAEVREMVLNYIPVMARPLVLGRHDHPVVWTQVYADVVDMEMSDYLWQLEQNADQKENILEYRKVSFRMLDPDEVRRREYRRMKKAWDQPTESDDYHFMTTISMPVYDRRENANITELVLINEALWELQTRETKIANLLGVAGTDVPIRDIKKLLSPFLLGVNGYAFIVTNNGYILFHPDFRPIFQRYILKPAYNSVDMIEVELLDDDRPPRDFNPVLLTIRDSIINQSTGSKWMLVKNHFDEMKRVARVKRQYYWTAIQNTPFTLVITYPELYGVYRLQIRTEDEIHRMNIKGSNTLSYFTGKRWKIHPKWLFCKHSNMTFETPEEELLWFLGKMSQPGWKWPSSRSALPPEHTAAMLSNSSAGRIPSFDKDNYYCDRQLMQSLVFDARVTEWFSKNTSFNSKDDKGNEFKQRFGITVAFLATHSGLTRWQEFHSNMAEELGAGESFSEHNNKAIDEIWYKRAVDQHFVREESFVYSVPFDAGETAAETIVTASHAVFHTEGGKSAPAAVVGFQFQHSALLKLFRNITGNACAVDDKDCYVLDNNGFIIISPSRHETGRFFGEINGAIMHRLVEENVYKRVTVYDYQAVCFVPDGDNNSSSNVLTPLFHLLRAFKWLITTIVLYLVEVSTVAADFFEHYVDENMTDYTVNVKNNEWVRLVTLQRTRLKPCDMQRDLYTLYNEKDNVVYNMTAHGCERPFVVLPIPASNLILLVIDQMCPRDATHILTVNPMDINYPLEENQTLACFKRDHEFSRVRPISCISRHVNESNIELCGNASSILINTFLFLITISLNRLL
LOC111675129	NC_060953	XP_023291631.1	choline transporter-like 1	2283	21.82	31.34	29.27	ATGGGATGCAATGCAAGTTCTGAAGAGGAACCGCAACAACAAAATCGGCCAAAATATCGAACATGTACAGATACATTTTGGTTGGCTATATTTATATTATTTTGGCTTTTTTTGATTGTTATTGCAATTTTTTCATTTGTCTATGGAAATCCTTTGCGTGTCATTAATGGCTATGATTCGTTTGGTAATACATGTGGTGTTAAAAAGAATGAACGTTATCCAAATTATCCACTGTCCGGTTTGAATACAATCGATAAACCCCACCTTTTGTATTTTGATGTACGAAAATTAAAAGAATCAGTTAAAGTATGTGTGAAGGAGTGTCCAACAACGACTTTAATGAAACGTGAAGAAGTATATGATTATTATTTAAAAACACAAAATAATATCTGTCGTTATGATTTTAATATGTCAATAATAGCCAATGATAAACAGGGCGATTTATCCAAGTTGTTTAACTATTTGGGACCTTGTCCGGATTTTCCTATATATGAAAGTACACCTGTTCTGCATCGTTGTGTCCCGAAGAGTAAAAATGCTCCTATAAAGGATATGTATAAAATGTTAAACTCTTGGGATGCTGCTCAACAATTTTTGGGTGATATATATTCAACATGGCATTTTATAGCAATTATATGTGGCATATCATTTTTGATTTCAATTGCCCTGGTGACTCTAATGCACTGGCTTTCACGCATTGTGTCATGGCTTATTTGTGTATTAGTTATTATTGCCAGTATTGGTTTATGTGGAGCTTTGTGGTATGCATATTATAGCATAAAACATGACCAAAAGATCAACACTCAATTCTCATATCTGGAGGAGTTTGTTCGTAATGAACAAGCCGTATTTACTTTAGCAATTTTAGCTACAATAACTATGATAATATTAATAGTAATTATTTATTATTTGAAAAATAAACTTTCGGGTCTATCGGCATTATTTGAAGAATCTGGCAAATGTATGATGAACTTACCAGGCCTTATAATAGCCCCTCTTTTAGCATTTATAGTATTAGCGTTATTCTTAGCGTTTTGGGTATTAGTTGTTATTTGTATAGCAACGGCTAGTGCTCCCGGTGATAAGAATCCCTTTGCTCCTTTGGATAATACTGCTGCACATGCCACAACTACTGATGTTACATTAACAAATACCGGTACTAAAAGCTTCCAACCCATAGAATACACCGAGGCTAGAACACTTAAAAGTATGTTCTGGATTTATGTTATTGGTCTCATTTGGACAACTGAATTTATATTCGCCTGTCAGCAATTCGCTTTAGCAGCTGCTGTTGCTTTCTGGTATTTTAATAAACCCACCGATACACCAACGGTATATGCTATTGGGAAATTGGTGAAGTATCATTTGGGTACTGTAGCAAAAGGTTCATTTGTAATAACAATATTCAAAATTCCACGTTTAATTTTGACCTATTTATATGCCAAATTGAAGAAAGGTGAAGACAAAGGTTCTGAATGTGCTGCTTGCTGTTTGAAATGTTGTATATGTGGTTTTTGGTTATTAGAGAAATTCATACGTTTTCTAAATCATAATGCGTATACTGTTGTGGCCATAGAATCAATAAACTTTTGTCCAGCAGCTGGTATTGCATGGAATGCAATGGCAACAAATGCCTTACAAGTTGCCACCATCAACAGTGTCGGTGATTTTATTTTATTCTTGGGTAAAATTGTAGTTGCTGCTATTGCCGGTCTTATTGGTATCTTTGTGTTAAAGGATAAGCCTGGACTTAACTTTTACATGGCACCCGTAATTCTAATAATTGTATTTTCTTTCTTTATTGCTCATATCGTCCTTTCACTATTTGAGATGGTTGTAGATACGCTATTTTTATGTGTATGTGAAGATAAAACTATAAATGGTCGTGGCGGTCGTTGGGCCCAAAGTAATCTGGCGAAATTGGTAGGCGAAGAACCCTTACAGCCTGGCGAAGAACCACCCATACAAGTAGTCGAAATGATGCCTATTAATAAGCAACCATTTAGTATGACTAACAAACCAATGGTAGTGCCTGATGGTATTGTGGAACCGAATGATTATTAA	MGCNASSEEEPQQQNRPKYRTCTDTFWLAIFILFWLFLIVIAIFSFVYGNPLRVINGYDSFGNTCGVKKNERYPNYPLSGLNTIDKPHLLYFDVRKLKESVKVCVKECPTTTLMKREEVYDYYLKTQNNICRYDFNMSIIANDKQGDLSKLFNYLGPCPDFPIYESTPVLHRCVPKSKNAPIKDMYKMLNSWDAAQQFLGDIYSTWHFIAIICGISFLISIALVTLMHWLSRIVSWLICVLVIIASIGLCGALWYAYYSIKHDQKINTQFSYLEEFVRNEQAVFTLAILATITMIILIVIIYYLKNKLSGLSALFEESGKCMMNLPGLIIAPLLAFIVLALFLAFWVLVVICIATASAPGDKNPFAPLDNTAAHATTTDVTLTNTGTKSFQPIEYTEARTLKSMFWIYVIGLIWTTEFIFACQQFALAAAVAFWYFNKPTDTPTVYAIGKLVKYHLGTVAKGSFVITIFKIPRLILTYLYAKLKKGEDKGSECAACCLKCCICGFWLLEKFIRFLNHNAYTVVAIESINFCPAAGIAWNAMATNALQVATINSVGDFILFLGKIVVAAIAGLIGIFVLKDKPGLNFYMAPVILIIVFSFFIAHIVLSLFEMVVDTLFLCVCEDKTINGRGGRWAQSNLAKLVGEEPLQPGEEPPIQVVEMMPINKQPFSMTNKPMVVPDGIVEPNDY
LOC111675128	NC_060953	XP_023291630.2	ribosome biogenesis protein BRX1 homolog	1727	31.72	37.97	42.54	ATGGGTAAAAAATTCCAAAAAAAGAAAAAAACGGAGCAACTTGAGATTGTGCCTATGGACGAAAATCCTCCATTGCCACCACAAAGACCTTCTGATGAAGTTATACCAAAACGGGAAAAATGGGTGAATAAACAAAGAGTTTTGGTTTTTGCGGCTCGAGGCATTAGCCACCGTGATAGACATCTAATGAAGGATATTAAAACCTTAATGCCACATCATAGACCTGAATCTAAAATGGAAAGATCGAAAACATTGGCTGTGGTGAATGATATGTGTGCCATGAAGCACTGTAACAAATCAATACTTTTTGAGGGTAGACGTAAAAGAGATTTATACATGTGGGTTTCCAACGTACCCAATGGACCATCGGCCAAATTTTTAGTTGAAAACATTCACACTATGGCAGAATTAAAAATGACTGGCAACTGTTTAAGAGGCTCCAGACCCCTACTATCTTTCGATGCTAAGTTCGATGAAGTGCCTCATTTGAAATTGTTGAAAGAAATGTTCACTCAAATTTTCGGTGTTCCCAATCATCATCCTAAAAGTCAACCTTTTATAGATCATGTCTACACTTTCACATATTTGGATAAACGTATTTGGTTTAGAAATTTCCAAATACTTTCAGAGGATGGTGGCTTGGCCGAAATTGGACCACGTTTTGTCATGAATCCCGTTAAACTTTTTGAGGGATCCTTTACCGGAAATACTTTGTGGGAAAATCCAGACTATGTTAGTCCAGCCAAACAAAGGCAAATGCTCAAAAAGGCTGCTAAAGAACGTTATGTTAATCGTATTGAACAAAAGGTACATCATGAAGCTACACTACCCAAGAATGCCTATGAAGGTATTGAATATGATGAAATATTTGCTGACAATGATGCCGTTGAAACAGCAAAACTTTTAGCCGAAAAAGCCAAACAAAAAGCGCTACAGAAATTGGAAAAACCAAAGCAGAAAACAACAAAAGATGCCCTAACAAAGAAGATCAAAGAAAAACAATTGGATGCGGTTAAACAAGTAATAGAAAAGAAAAAATCTAGTGTGAAATCAAGTAAAAAGCAAAAATCTTAA	MGKKFQKKKKTEQLEIVPMDENPPLPPQRPSDEVIPKREKWVNKQRVLVFAARGISHRDRHLMKDIKTLMPHHRPESKMERSKTLAVVNDMCAMKHCNKSILFEGRRKRDLYMWVSNVPNGPSAKFLVENIHTMAELKMTGNCLRGSRPLLSFDAKFDEVPHLKLLKEMFTQIFGVPNHHPKSQPFIDHVYTFTYLDKRIWFRNFQILSEDGGLAEIGPRFVMNPVKLFEGSFTGNTLWENPDYVSPAKQRQMLKKAAKERYVNRIEQKVHHEATLPKNAYEGIEYDEIFADNDAVETAKLLAEKAKQKALQKLEKPKQKTTKDALTKKIKEKQLDAVKQVIEKKKSSVKSSKKQKS
LOC111675124	NC_060951	XP_023291628.2	zinc finger protein 14-like	14	0.19	0.22	0.25	ATGGAAACCCTTTCAATAAAGACACTGCAAAATTTTTGTCGAGCATGTCTTAAAGAATTAAAACAAAGACAGAAATATAAAATATTCAGTTTACATTTCCAAATACGAAGCTGGTTGGAGGACGCTACACTGGATAATCCCCTAGGCTCAGATAGATATCCAAATTGCATCTGCAACTTGTGTAGAAGAAAACTTAAAGAATTTCTCGACTTTCATGAAATGTGCAAGCTATCAAGAATAACTATTCAAAAAATGTTGACCAAAGAGGAAGAAGTTAAATTTGAGAAGAAACCAAAATCAAATATTGTAAATGACCCAGAACTTGAGGAAAATATGTTAGCATATGATGTGTTAATAACACGCGAAGAAAGTTCTATTAAATCTGAGTACAATTTTGATGAGCCCTTGATATGCACAGACACAAACAATTTATTACCAAATATTGAAAATAATAACGAAAGATGTTCTGGAGTTGATAGTGACTTAGAAGAATTAAATAAACAGAACATTTCTGAAGATGGTCAAATTGATAGTGAGGAATTTCATACAGATTCTGAAACTGATATTCAAAGTGAGGATCGAAACAACAAAATTAATTTAAAAAAGAAAAATAAATTTGCAACAAAAATCAAAATGTTAAATTCGAAAATGAAAAGAAAAAGATATTCATATTCATTTCGATGTGATCAATGTAAATATCGTTGTGTTAGTCAACAAACTTTGGATATTCATATGCGCACTCACTATGGCCTTAAGCCACACAAATGCCCCAAATGTGAAGATGCTTTTGATAAAACCCCAATTTTGCTCAAACATCTCAATGAAGTTCACGGCGAGAAAGAATTAATTATTACTTGTGAATATGAAGAATGTAGGCAAAGATTTAGCAGTAGTCGTACCTACAAGAACCACTATCGACAAAATCACATAACCCAAGAGTCAAATCAAAGACTAGCCAAATCTATGGCTAAAACTCCTTACCGACACGTATGCGAAGAATGTGGCAAAATGTATACAAAACTGCAAACTTTTAAAGAACATAAATATACTCATGGGCCCAAGGAACTATATCCATATCAATGCGATGAATGTGACAAAGCATTTGTAAAGCAAAGGACCTTTAACGAGCATAAGCAAAGACATGCAGGCATTAAGAATTTCGAATGCCATCATTGTGGTGCAAAGAAAACCACGAAAAAAGAATTAAGATCTCACATGAACAGTCATACGAAAGAACGGCAATATCCCTGTCCCAATTGTCCCATGGTATTTTATAGGTCTAGTAATCGCCGCATTCACGTAGATGTTGTCCACCAGGGCATACGGAGATTTGCTTGTCGTTTTTGTGATCAAACTTTTGGCAAAGGTGATAATCTAAAAAATCATGAATTACTGCACACGGGTGAGAAACCACATGCATGTACAGAGTGTGGCAAAAGATTTGTACAAAGAGTATCATTAAGATCCCACATGAAAACTCATAACAAATAA	METLSIKTLQNFCRACLKELKQRQKYKIFSLHFQIRSWLEDATLDNPLGSDRYPNCICNLCRRKLKEFLDFHEMCKLSRITIQKMLTKEEEVKFEKKPKSNIVNDPELEENMLAYDVLITREESSIKSEYNFDEPLICTDTNNLLPNIENNNERCSGVDSDLEELNKQNISEDGQIDSEEFHTDSETDIQSEDRNNKINLKKKNKFATKIKMLNSKMKRKRYSYSFRCDQCKYRCVSQQTLDIHMRTHYGLKPHKCPKCEDAFDKTPILLKHLNEVHGEKELIITCEYEECRQRFSSSRTYKNHYRQNHITQESNQRLAKSMAKTPYRHVCEECGKMYTKLQTFKEHKYTHGPKELYPYQCDECDKAFVKQRTFNEHKQRHAGIKNFECHHCGAKKTTKKELRSHMNSHTKERQYPCPNCPMVFYRSSNRRIHVDVVHQGIRRFACRFCDQTFGKGDNLKNHELLHTGEKPHACTECGKRFVQRVSLRSHMKTHNK
LOC111675125	NC_060953	XP_023291625.1	glutaryl-CoA dehydrogenase, mitochondrial	5835	91.57	111.45	122.82	ATGATTTCCCAAAATATTTTAAGCAAATTACGTCCTCTTGTTTCAAGAGCTAGTTTTGCCACCAAAGCAAGTGAACCAAAATTCAATTGGCAAGATCCCTTAAATTTGGAATCACAATTAACTGAAGATGAAATTGCCATACGTGATTCTTTCCGTAACTACTGCCAAACTACCCTATTGCCTAGAGTAACCAAAGCCAATCGTGACGAAGTTTTCGATAAGGCTATAATGCAAGAATTTGGTGAACTTGGTGCCTTAGGCTGTACTCTCAATGGCTACGGCTGTGCTGGCGTTTCCAATGTTGCCTATGGTTTATTGACACGCGAAGTTGAACGTGTTGATTCTGCTTATCGTTCGGCCATGAGTGTCCAGAGCTCCTTAGCTATGGGTGCCATTTACGACTATGGTACCGCTGAACAAAAGGAGAAATATTTACCCCTTATGGCTCAAGGAAAATTAATCGGTGCTTTCGGTCTTACTGAACCTAATCATGGCAGTGATCCAGCTGGCATGGAAACTAGAGCTAAATATGATAGTAAGAGCAAATGTTATATTTTAAATGGTTCCAAAACTTGGATCACTAGCTCTCCTATTGCCGATGTGATTATTGTTTGGGCTAAGGGAGAAGATGATAAAGTACGTGGCTTTATAGTTGATCGCTCACAATCTCCCAAAGGTTTAGCCACCCCCAAAATCGAAGGCAAATTTTCTTTAAGAGCTTCTGCTACCGGCATGATTCTTATGGATGATCTTCATGTACCCGAGGAAAATTTATTACCAAATGTTGTTGGTTTTAGAGGACCATTCGGTTGTCTGAACAATGCTCGTTATGGTATTGCCTGGGGTGCTTTGGGTGCCGCCGAGGCTTGTGTCGATGTTGCTCGTCAATACACGTTGGATCGTAAACAATTCAAACGTCCCTTGGCCGCCAATCAATTGATACAGAAAAAGTTAGCCGATGCCACCACAGAAATTGCTCTTGGTTTGCAAGCCTGTTTGCAAGTTGGACGTCTTAAGGATCAAAAATTACACACACCCGAAATGATTTCACTTATTAAACGTAACAATGCTGGTAAATCATTGGAAATTGCTCGCGTTATGCGTGATATGTTGGGTGGCAACGGTATTGCCGATGAATATCACATCATTCGCCACGTAATGAATCTTGAAGCTGTTAATACCTATGAAGGTACACATGATATTCATGCTTTAATTTTGGGTCGTGCCATTACCGGTATTCCTGCTTTTGCCAATTAA	MISQNILSKLRPLVSRASFATKASEPKFNWQDPLNLESQLTEDEIAIRDSFRNYCQTTLLPRVTKANRDEVFDKAIMQEFGELGALGCTLNGYGCAGVSNVAYGLLTREVERVDSAYRSAMSVQSSLAMGAIYDYGTAEQKEKYLPLMAQGKLIGAFGLTEPNHGSDPAGMETRAKYDSKSKCYILNGSKTWITSSPIADVIIVWAKGEDDKVRGFIVDRSQSPKGLATPKIEGKFSLRASATGMILMDDLHVPEENLLPNVVGFRGPFGCLNNARYGIAWGALGAAEACVDVARQYTLDRKQFKRPLAANQLIQKKLADATTEIALGLQACLQVGRLKDQKLHTPEMISLIKRNNAGKSLEIARVMRDMLGGNGIADEYHIIRHVMNLEAVNTYEGTHDIHALILGRAITGIPAFAN
LOC111675123	NC_060953	XP_023291624.1	coiled-coil domain-containing protein 102A isoform X3	354.5	4.5	6.92	6.04	ATGTCTCAAAGTACGGCTGGTACTGGAGGCGTCAGTAGGCGTGAACTGATAGACCACACAGCGGTTGGTGTAGGTATTATTAATAATACCATAACTGCTAGATATGGTGCTGGCGATACAGAATGGGAAGCTCGAGAGTCTCAGCGTCAAAGGGAATTGGAAGAGGCACGCGCTAGAGCAGCACAAATGGAAAAGACTATGAAGTGGTGGTCAGATTGCACTGCCAATTGGCGGGAAAAATGGAGTAAGGTGCGTAACGAACGCAATAAAGCCCGAGAAGAAGCAAAACAATTAAGAGCTAATCTTGAGATGTCCATGAAAGAAGCCAACTCGTATAAGAGAGAGAAAAATGATCTGGAAATGCAAATATCCCAACTTAAAAAAGAAATGGAAAAAGTTCATTCGCTGATGATGAAACATGCTGGACAATTTCATAAGACGGGAATGGCAGATACTGGAGAAGAAAATGAAGCTAATAGTAGAGATGCCAATTGTTCTCCAGATATATCTTCGGATGGTTTAAAGAATGTCAATAGCGAAGATGGTTTAGTTACTAAGGCAGCAGCTGGTGGTGAACTTAAAGATCTTGATATTGAAGAATATGTTCTAAAAGGTGCTGTACATAAAAATTTATCCGATTTGGATGAAGTTTCCGCTGAGGAAAAACGATTAATTCAACAATTATCAAAAGATGAATTCGATGAAGATTACTTATTGCAAAAAATATCGATGTTACAATTACGCTTAGATGAGGCACAAAAAACTGTGCAAGCAGAAAGAGACGAAAAACATATACTACATAAAAACATTGAGAAGCTATCATTAGAAATACAAGAAGTTCGAGAACGTCAAGAAGAATTACGCTCAGCTAAACAGGAAGCAGTTCGAGAACTATTAACTCTACAAGAATCTCATCGCGCCGAAATGCGTATTATAAACAATTCTCTGCAAGAAGAAATAGCAGCACGCGAGAATCTTGAACGTCGTTTAAGTGAATTACGTACTGAATTGGAACGTTTGCAAGTGGAAAATGCCTCGGAATGGGGTAAACGTGAACGTTTAGAAACGGAAAAATTGGCTTTGGAACGCGATAATAAAAAATTACGAACTGAACTTCGAGATTTTCAAGAACGTTCCGATCGCAAAGGAAGACCTATGCAAGCAACCGACGCAGAAAATCGTGCTCTCCAGCAAGAGTTAGCTGATCGCAGTAAGGAATTAAGCGAACTCAAAATATCACATTCCAAATTAAAGAAACTGTTATCTGAAACCAATACCGAACTGGGTCATGCAGTAAGACGTGCTGAACAATACGAAGCCGAGGTCAAACGTCTACGTCAACGTGTTGAAGAATTAAAGCGAGAGCTGGCTGCAGCTGAAGATGAATTAGATTCAGCAGTAAATCAAGTGAGACGTCTACAACGCTCTAATGATGAATTAGTCGGTCAAAATGAAGGATTGCAAGTACAGATACAACATCTACAAACCAGACTCCGTAATTATGGTTCAACTAGTTTACTGCTTGACGAAGAAACCGAAGGAAACAGTGAATAA	MSQSTAGTGGVSRRELIDHTAVGVGIINNTITARYGAGDTEWEARESQRQRELEEARARAAQMEKTMKWWSDCTANWREKWSKVRNERNKAREEAKQLRANLEMSMKEANSYKREKNDLEMQISQLKKEMEKVHSLMMKHAGQFHKTGMADTGEENEANSRDANCSPDISSDGLKNVNSEDGLVTKAAAGGELKDLDIEEYVLKGAVHKNLSDLDEVSAEEKRLIQQLSKDEFDEDYLLQKISMLQLRLDEAQKTVQAERDEKHILHKNIEKLSLEIQEVRERQEELRSAKQEAVRELLTLQESHRAEMRIINNSLQEEIAARENLERRLSELRTELERLQVENASEWGKRERLETEKLALERDNKKLRTELRDFQERSDRKGRPMQATDAENRALQQELADRSKELSELKISHSKLKKLLSETNTELGHAVRRAEQYEAEVKRLRQRVEELKRELAAAEDELDSAVNQVRRLQRSNDELVGQNEGLQVQIQHLQTRLRNYGSTSLLLDEETEGNSE
LOC111675121	NC_060953	XP_023291623.1	40S ribosomal protein S3a	151111	3693.72	4661.06	4954.23	ATGGCGGTCGGTAAAAATAAGGGTCTCTCCAAAGGAGGCAAAAAAGGTGGCAAAAAGAAGGTTGTTGATCCCTTCTCCCGTAAAGATTGGTATGATGTTAAAGCCCCTAACATGTTTGCCACTCGCCAAATTGGCAAAACCTTGGTTAACCGTACCCAGGGTCAGAAAATCGCCTCTGACTACTTAAAGGGCCGTGTGTTCGAAGTTGCTTTGGGTGATTTGCAAAAGGACAACGATTCCGAACGTTCTTTCCGTAAATTCCGTCTCATCGCTGAAGATGTACAAGATCGTAACATTTTGTGTAATTTCCATGGTATGGATTTGACCACCGACAAATACAGATCTATGGTCAAGAAATGGCAAACCCTCATTGAAGGTATTGTTGAGGCCAAGACCACTGACGGTTATTTGCTCCGTGTTTTCTGCATTGGCTTCACTGCTAAGGATCAACAATCCCAACGCAAGACCTGCTATGCTCAACACTCTCAGGTCCGCAAAATTCGCGCCAAGATGCACGAAATCATCACCAATGAAGTCACCACCTCCGACTTGAAACAATTGGTTGGCAAATTGGCTTTGGATTCTATTGCCAAGGATATTGAGAAGATCTGCCAACGTATCTACCCATTGCACGATGTTTACATCCGCAAAGTTAAGGTATTGAAGAAGCCCCGTTTCGATTTGTCCAAATTGTTGGAATTGCACGGTGATGGTGGCGGCAAAGGTACCGAAGCTGTTGTTTCAGCTGAAGGTGCTGTCATTGAAAGACCCGAAGGTTATGAACCTCCAGTACAAGAGTCTGTTTAA	MAVGKNKGLSKGGKKGGKKKVVDPFSRKDWYDVKAPNMFATRQIGKTLVNRTQGQKIASDYLKGRVFEVALGDLQKDNDSERSFRKFRLIAEDVQDRNILCNFHGMDLTTDKYRSMVKKWQTLIEGIVEAKTTDGYLLRVFCIGFTAKDQQSQRKTCYAQHSQVRKIRAKMHEIITNEVTTSDLKQLVGKLALDSIAKDIEKICQRIYPLHDVYIRKVKVLKKPRFDLSKLLELHGDGGGKGTEAVVSAEGAVIERPEGYEPPVQESV
LOC111675120	NC_060953	XP_023291622.2	RNA-binding protein 45	4353	57.94	85	77.71	ATGTCTGATTATCGTTCGCAATCTCGTGATGGAAATCGTGAAGGTGGTCGTGGAGGCGGCGGCCGCAATGATTACAGTGACGATGACCCACCAATGTCTCGTTTATTCATTATCTGCAATAAGGCTCATACCGAAGAAGATTTTCGTGAGGCTTTTTCGCCCTTCGGTGAAATTGAAGACATTTGGGTTGTAAAAGATAAACACACCGGAGACAACAAAGGTATTGCCTATGTTAAGTATGCCAAGACCTCAGATGCGGCAAAGGCTCAGGAAGAAATGAATGGCAAAACAATTGGTACATTGGATCGTACTTTAAAGGTTTTAGTGGCTGCCAATCGTAATCAAGGATCCAGTAAATCAGACAATGAACATGAAAAATATGTGCGACTTTTCATAGTTTGTCCTAAAACAGCCACAGAAGATGAATTACGCGAAGAATTTAAACAGTGGGGTCCCATAGAAAACGTCACCATTGTCAGAGATAAACAAACTGGAACCCCCAAAGGATTTGGTTATGTTCGTTATTCAAAATTCTATCATGCTGCTGTGGCCTATGAAAATTGTCCTTCAAAATATAAAGCTGTTTTTGCGGAACCAAAAGGTTCAAACTCACGCAATCAACGCGAAGAATTTGGCGGACGCAATGATAATACAATGATGAGTGGCGGCAATCGTGGTGGCAATATGGGCGCTGGATTTGGTGGTGGGAATAATATGGGTGGTAATATTGGTATGGGTGGAGCCGGTATGAATAGTGGTGGATTCAACAATGGCGGTGGATTCAATAATGATTGGGGTAACAATTCATTTAACAACGATATGTCACAATTTTTGCGTATGCAAAATGTTCAAGTACCACAACCTACATGCTTAGAAGTTATTGTTAGCACTTGTGTTAATCAGGATCAATTATGGCGTTTATTTGATATCATTCCTGGTTTGGACTATTGTCAAATCACCAAAGAATATGGACCTCGTACAAATGAGGCAATTGTGGTCTATGACAATCCAGAGGCTGCTATATATGCCAAGGACAAATTACATGGTCTTGAATATCCAGTGGGCGAGCGTCTAATTGTTAAAGTATCTGGAATGAGCTCATCACGCATTGATACATCATTTATTGATAAGCGCACTAGAAAGGATTCAATTTGTAACGTTCCATTACCACCATCTCAGCCAATGGCATCTAGCGATGCTCCCGTTGCACAACGCTTATTTATTGTTTTGGCATCGAATTTACCTGTTTCTATATTGAAAAATGTATTCTCCTGTTGGAAAGGTCTAATTGATGTGTATTTGCTGCCAAATAAAAATTGTGGTTATGTCAAATATGCTGATAGAGATTCTGCACAAAAAGCCATACAAATTTTAAATGGTGCCGAAATTTGTGGCTCTAAATTGAAGGTTATGGAGGCAGAAGAAAGAGGCAATGGTAGCGATGGTGATGATGGAAGCCGCAAACGTATGCGACGCAATTAA	MSDYRSQSRDGNREGGRGGGGRNDYSDDDPPMSRLFIICNKAHTEEDFREAFSPFGEIEDIWVVKDKHTGDNKGIAYVKYAKTSDAAKAQEEMNGKTIGTLDRTLKVLVAANRNQGSSKSDNEHEKYVRLFIVCPKTATEDELREEFKQWGPIENVTIVRDKQTGTPKGFGYVRYSKFYHAAVAYENCPSKYKAVFAEPKGSNSRNQREEFGGRNDNTMMSGGNRGGNMGAGFGGGNNMGGNIGMGGAGMNSGGFNNGGGFNNDWGNNSFNNDMSQFLRMQNVQVPQPTCLEVIVSTCVNQDQLWRLFDIIPGLDYCQITKEYGPRTNEAIVVYDNPEAAIYAKDKLHGLEYPVGERLIVKVSGMSSSRIDTSFIDKRTRKDSICNVPLPPSQPMASSDAPVAQRLFIVLASNLPVSILKNVFSCWKGLIDVYLLPNKNCGYVKYADRDSAQKAIQILNGAEICGSKLKVMEAEERGNGSDGDDGSRKRMRRN
LOC111675117	NC_060953	XP_023291619.2	trypsin alpha-like	0	0	0	0	ATGTGGTCGGTTAGATTTCTAACTTTAATAAGTGTGTCTTTTAGCATATGCTATGGACAGGAATTTTCGAATTCGTCTGTAATTTTAAATCTTGGCGATAATTTGATTAATTCAACAAATACATATTTTAACCATACCGGCAACATAAATCGTATTGTCGGTGGTAGACCGTTAAATATCATTGAAGCTCCCTATCAAGTTGCGATATACAATAATAATTTTTTTATTTGTGGCGGTTCCATTATCAGTGCTGATTGGGTGCTAACAGCAGCACATTGCCTTAAAGGTGGTGGCACGTTTAAAATAAGAGCTGGATCTCGTTTTCGAGAACGTGGCGGTGTTGTGCGTTACGCTCGATATGTTATAGTTAATTCGGGTTACAATTTAATTACATTTAATAATGATATTGGCTTAATAAGACTTAAAAGACGTTTAAAATTTTCACCTAAAATAAGACCTGTGCGTTTGGCTAACCCGAATTTTAAACTACCACAAAAATATTTAGTTAGTGGTTGGGGATCCCTGAGAGAAACATCTAGCAAACCATCAAATGTTCTAAGAGGCGTAACAGTCGCTAGAGTTTCGCATAAAACTTGCAGAAACAAGTTTAGACGGGAATTCCCTGTTACAAGACTAGTTATATGTGCTGCTTCTCCGGCTAAAGATGCATGTGAGGGAGATTCTGGTGGTCCTTTAACCAACAATGGTGTTCAATATGGTATAGTATCATATGGTATTGGTTGTGCACGTCGAGCATTTCCGGGAGTCTATACGAATACTAGGAAACAGTTTGCATGGGTTAGAAACGTTATACGACGATTTGGTGGTTTAATGCCAAGATATTTACTAACATAA	MWSVRFLTLISVSFSICYGQEFSNSSVILNLGDNLINSTNTYFNHTGNINRIVGGRPLNIIEAPYQVAIYNNNFFICGGSIISADWVLTAAHCLKGGGTFKIRAGSRFRERGGVVRYARYVIVNSGYNLITFNNDIGLIRLKRRLKFSPKIRPVRLANPNFKLPQKYLVSGWGSLRETSSKPSNVLRGVTVARVSHKTCRNKFRREFPVTRLVICAASPAKDACEGDSGGPLTNNGVQYGIVSYGIGCARRAFPGVYTNTRKQFAWVRNVIRRFGGLMPRYLLT
LOC111675113	NC_060951	XP_023291618.2	ubiquitin carboxyl-terminal hydrolase 30 homolog	932	11.97	16.93	16.05	ATGGAAAGTGAAAAAATTTTAATGGCAGCTGGTGTAACAGTTGCAGCAGTTGTAGGGGCTTTTGTATTTTGGGGACCTTCTGGTAATTCACGGTTACGCCAACGTCGTGGTCAAATAGCTGGACTGCATAATTTTGGTCAGACATGTTTTCTTAATACGCTGCTGCAGGCGTTAGCAGCATGTCCGCAGTTTATTGCATGGCTGCAGTTGTATAACAATGCAACCCCAGATCGAAAAAGTTTAATAAGCTCTTTGCTCAGTACTTTGGAGGTAATAAATGGTACTCATGCTAGTTTAAGGGGCGATCCGTATTCGCCGGGTGCAGTACTGCGAGCATTAAACGCATTGGGTTGGGTTATACCACAGGAAGAACATGATGCTCATGAATTGTTTCATGTAATGCTTTCGACATTAGAGGAGGAGGCACATCGACCTAAACAAGTTGGTTCTTTATCGGATGCTCTGCCATTAGATAATGGCGTTGGTGATCAACCCAATCGACCTTCTAGTGCCATGATGAGTGACTTTCTTAACGCTGATTATGACGAGTCCACTGGTTTATCACGCATGGTACGTTCTGAGGCCCATACCCCAGATTCGCCTGCCTCGATATGTGATCGAGACTTACATGCTGATCATTTGCAATCTTCATCGCCTCCAGAAGCAATGGAATTGGATGGAATGGTTTCACCTGTTTTGGGTGGTCGTCCCAGTCGTTCGAGAGAAGCTCTAAATAAAAGATCTTCTGGATCATGTCGTTCCCTGGAACGTTTAACTCGTGGGCCTGGGAAGGTTTCGATATGGTCAGAGCAAATGCCCACACAAGTACCACATCCATTTCAAGGTGCTATGGGTACACAAATTGTTTGTAATGGCTGTGGATTTAAGTCCACCGTTCGCTATGATAAATTTGATAGCATTACACTAAATTTACCACTTCAACGTCGCAGTGGTCTTAGTTTGGGTCATTTATTAAGTGACTACATTACATCCGAAGATGTCACAGGAGTTAAGTGTGAATCCTGCAATGAAACCACCACTCACACTAAATCCTTAACGTTTGCCAAATTACCAGCATGTCTTTGCATACACATTGCACGTACGGTATGGTTGCCCACAGGCCAAGTCTGCAAACGTCAAGATTATGTACATTTTCCCGAAAGCCTTTCAATGGCGCCATATAGTTTTGTACAGCCTCATTTAAATAGTCAGGCTGGTACACCTTGGGGTTCTACAATGTCATTGTTTTCATCTAGTCTGCCCATGAATAACATGGGTACCGGTGGTGAGTCTTACGGTACGGGTTTTGGTACAATGTTTCCCCGTAATCTCTATCGTTTATTGGCTGTTGTTGTACATTCTGGTGAAGCCAATTCTGGTCATTTTGTTACATATAGAAGAGGAGCTTTGCGCAATGCACATCGATGGTTCTATACATCTGATACGATAGTGCGTGAAGTATCAATTGATGAAGTTTTAAGCGTACCCGCTTATTTAATATTCTACGATCGTAGCCCCCAAAGGCCTTTGCGTTGA	MESEKILMAAGVTVAAVVGAFVFWGPSGNSRLRQRRGQIAGLHNFGQTCFLNTLLQALAACPQFIAWLQLYNNATPDRKSLISSLLSTLEVINGTHASLRGDPYSPGAVLRALNALGWVIPQEEHDAHELFHVMLSTLEEEAHRPKQVGSLSDALPLDNGVGDQPNRPSSAMMSDFLNADYDESTGLSRMVRSEAHTPDSPASICDRDLHADHLQSSSPPEAMELDGMVSPVLGGRPSRSREALNKRSSGSCRSLERLTRGPGKVSIWSEQMPTQVPHPFQGAMGTQIVCNGCGFKSTVRYDKFDSITLNLPLQRRSGLSLGHLLSDYITSEDVTGVKCESCNETTTHTKSLTFAKLPACLCIHIARTVWLPTGQVCKRQDYVHFPESLSMAPYSFVQPHLNSQAGTPWGSTMSLFSSSLPMNNMGTGGESYGTGFGTMFPRNLYRLLAVVVHSGEANSGHFVTYRRGALRNAHRWFYTSDTIVREVSIDEVLSVPAYLIFYDRSPQRPLR
LOC111675116	NC_060953	XP_023291617.2	transmembrane protein 70 homolog, mitochondrial	1196	31.21	40.32	41.86	ATGTTGGCTTTACGAACAACGTTGCGCTGCAATTCAGCGTTTAATAAAATTTCACGCAACACCTACAAGTCATTGCAATTAATACAAACCGAAAATAATGCTACACTCTCGACAGCAGCAACAATTGTAACCAGGAATACTTCTCGTCAGCAATTACAGAAACAACCTGCTTTACTCAATGGTTATCTAATGCAAAGAAGAAGTTATGCTTCAAAGTCTAGCGAAGAAGTTGATGTAAAAGATTTGCAGTTGGTTTACTATGGTACATTGACACCACGCATGAGAGCTGTTAAAGTATTCTCATTAACCACCAGTTTGGCTGGATTGGCTGCCCAACCTATTCTAATGGAACAGGGCATGAAAATGGGTGGTACTGGTATGGCGGTATTTTTGTGTAGTTTTGCTGGTTTCTTTACGTTTGTTACACCTTTGCTGTTGCACTTCGTGACCAAAAAATATGTTACCGAAATACACTATAATCCAATGACTGAGGAGTACGTAGCAACTACAATAAACATTATTTTACAGAAAGTTCGGACAAAATTCCGCCCTAGTGATGTGAAGATTCCTGAAGTTCCCGGTATGTTTACATCATTCAATGTGGGCAAACGGTCATTATTTGTGGATCCTGCCTTGTTTGAAGATCCAGAACATTATGTAAAAATTATGGGTTACGACAAACCAATCGATTTTAAACTTGATTTAAAAGAAACAGATAACTCAGCAGTGAATGCAACTGAAAAATCAAAAAAATAA	MLALRTTLRCNSAFNKISRNTYKSLQLIQTENNATLSTAATIVTRNTSRQQLQKQPALLNGYLMQRRSYASKSSEEVDVKDLQLVYYGTLTPRMRAVKVFSLTTSLAGLAAQPILMEQGMKMGGTGMAVFLCSFAGFFTFVTPLLLHFVTKKYVTEIHYNPMTEEYVATTINIILQKVRTKFRPSDVKIPEVPGMFTSFNVGKRSLFVDPALFEDPEHYVKIMGYDKPIDFKLDLKETDNSAVNATEKSKK
LOC111675115	NC_060953	XP_023291616.2	ribosome-recycling factor, mitochondrial	659	16.54	19.53	22.18	ATGATTTCCACTAAAATTACTTCTTTATTACGAAATATTGCTGTAAGAGGACAAATTTTCGCTCCTTATAAAACGAACATAAAAAGTCAACTAACTCTCCTCGCTCCAGCCGCTTTGCAACAGACGAGATTGTTATCCACAACAAATTTGTGTTACGCAAAAACCAAGGATAAAAAGAAAGAGAAAGGTGGGAAAAAAGCCGCTAAAGTTGAAATCAATGAATCGCAATTAAGAGAAATTATCAATTATGATGCCCTAAATACACAAATGCAAAAGGCCGTACAACAAATGAAAGATGATTTTATAAAGCATTTATCACTACGTTCAACTACGGGTGCTATTGATACTCTACGCGTTACAGTCGACGGAACAGAGCATGAATTGCAGGAGCTGGCACAAATTTCACGTAAAAATCCCAAAACTATTGTTGTTAATATGATTGCTTTTCCCCAGACTATACCGGATGTTTTGAAAGCCATTGAAAAAAGTGGCATGAATTTGAATCCCCAACAAGATGGTACCACTCTTTTTATACCAATACCAAAAGTTACAAAAGAACATCGTGAAAATCTTTCAAAGAATGCCAAGTCTTTATTTATAAAATATCGTGATACCATTAAAGACATACAAAATTCGAACATTAAGAAGCTGAAAAAACAATCGGATATTTCGAAAGATGATATGTTTGGTGTTCAAAATCAAATTACTGCCATAGCTGATAAATATATAGCCGAAGCCGATAAAATGTTACAAGTTAAACAAAAGGAATTATTAGGTGATTCTTAA	MISTKITSLLRNIAVRGQIFAPYKTNIKSQLTLLAPAALQQTRLLSTTNLCYAKTKDKKKEKGGKKAAKVEINESQLREIINYDALNTQMQKAVQQMKDDFIKHLSLRSTTGAIDTLRVTVDGTEHELQELAQISRKNPKTIVVNMIAFPQTIPDVLKAIEKSGMNLNPQQDGTTLFIPIPKVTKEHRENLSKNAKSLFIKYRDTIKDIQNSNIKKLKKQSDISKDDMFGVQNQITAIADKYIAEADKMLQVKQKELLGDS
LOC111675114	NC_060953	XP_023291615.2	ubiquitin-related modifier 1 homolog	764	49.25	85.05	66.06	ATGACCTCCACCGATTTAAAAATTATTTTGGAATTCAGTGCCGGCGCCGAGTTACTTTTCGGCAACATTAAAAAACGTGAAATATCTTTGCCTTTAACAGAAAAATGGACCATTAGAAGCCTCTTAAAATGGATGCATGCTAACATCCTTACCGAAAGACCGGAGTTATTCATACAGGGAGAAACTGTACGTCCTGGAATTTTGGTATTGGTTAATGACACAGATTGGGAATTATTGGGTGAACTGGACTATGAATTACAACAGAGAGATAATGTTTTATTTATTTCAACTTTGCATGGTGGTTAA	MTSTDLKIILEFSAGAELLFGNIKKREISLPLTEKWTIRSLLKWMHANILTERPELFIQGETVRPGILVLVNDTDWELLGELDYELQQRDNVLFISTLHGG
LOC111675112	NC_060953	XP_023291614.2	D-xylose-proton symporter-like 1	229	3.15	3.89	4.23	ATGTCTTTGTTGCCTACTATTAAGGAGGAAGATAACACTACATGGCTGAAACAGCTGTGGCAATGTCGTCTGCAATTTGAACTAATGATGCCAGCTGCTTTGGTTTTTCTTGCTGGCGGTTTAAAAACGTGTTGGTCTGTATACGAATTACCATCGGCTGAATATGATTTGGATTTTAATCCTAATTTCTTAACAATCGCATGGTTTATTGGTGTCATTGTGGGTGTCTTGGCGGCATCGCTTTTCGTAGGACGAGTAACGAAAAATATTTCTCATATTCTAAGTGGATCTCTCCTAATTGTTGGTAGTATATTATTTATACTTATGCCTACGACGTACATTGCAATTGCATTCTCTTGCATATGTGAGGGCATAGCTTTTGGATTAATACAATTGCAGGCATTTGTTAGTGGCGCGGAGGTAGCAAGCAAAGATATACGTGGTTTAGTTATGTCGACCGAACGTTGCTTTATATGGTTTGGAATTTTACTGCAACTGACACTCACATATATTTGGTATACTTTTGAACCCCCAACTGGCCATACAATGCATGTGGATCAAATACATGGCATTGTGGTTTCATGTTTAGGTGTTACTGTTATTCTATGGACATTTAAACTACGTGCTGAATCTCCTTTGTTATTACTGCAGCAGCGACGAGATGTAGCAGCTGCTGTGGTATTGCAAAAGCTACAAGGAACACATGTATCGAACAATGAAGTGATGCGCCTGCGTGAGGACTGCTTGCAGTTGTTGTCTATGGATGTTGACGATAGTTGTTGGTTTATATTTCGCAATTACAACTTGCTGCCACTAATTAAAGTATTTATTCTACGTTGTTTTGTTACCATCACTATGTCTCAACCTTTTAATCACATTTTTTTATCCGCCAGTTGGCTGGGCTTTGATTGTGACATGAATTGCTTGTACACACTGACAATGGCCGGGCTGTTAGGCAGTCTACTGGGTGGCCTAGTTATCGATCATTATGGACGTCGTAGATTATGTGTTGTTACACTTTTGCCTGCCACCATTTTTATGTTCATTGCGGGTGGCATTATGGATTACTTGACACAAGCCCAAGTTGCCGTCGTACCAACTGATTTGGAAATTGTTTCCATACTTATACTTTTGTATCAGTTCATCATATGTACTGGAGTTTCTACAACTGCAGCTGTATATCTATCGGAGGCATTCACCGTAACACAAAAGCCTAAATGTATTGCTGTTGTATTGATTGGAGAGAATTTACTTCAAATCCTATTGTCAGTGATTTCATTTAAAACGGCCGTCAGTGCAACTGCTTTATACTTTGTAATGGGTGTAATGTGTCTACAATTGGGATTGTACGTGTTCCTTTGTATGCCGGAAACAAAAAATCTAACATTGTATGAGTGTTTGCAGAAATTTAGAGGAATTTCTTTGAGTAAATAG	MSLLPTIKEEDNTTWLKQLWQCRLQFELMMPAALVFLAGGLKTCWSVYELPSAEYDLDFNPNFLTIAWFIGVIVGVLAASLFVGRVTKNISHILSGSLLIVGSILFILMPTTYIAIAFSCICEGIAFGLIQLQAFVSGAEVASKDIRGLVMSTERCFIWFGILLQLTLTYIWYTFEPPTGHTMHVDQIHGIVVSCLGVTVILWTFKLRAESPLLLLQQRRDVAAAVVLQKLQGTHVSNNEVMRLREDCLQLLSMDVDDSCWFIFRNYNLLPLIKVFILRCFVTITMSQPFNHIFLSASWLGFDCDMNCLYTLTMAGLLGSLLGGLVIDHYGRRRLCVVTLLPATIFMFIAGGIMDYLTQAQVAVVPTDLEIVSILILLYQFIICTGVSTTAAVYLSEAFTVTQKPKCIAVVLIGENLLQILLSVISFKTAVSATALYFVMGVMCLQLGLYVFLCMPETKNLTLYECLQKFRGISLSK
LOC111675111	NC_060953	XP_023291613.1	protein phosphatase inhibitor 2	441.5	13.5	20.93	18.11	ATGCAAAGTGTTTCGAATGGTGGTAATGCTGAAGCCGGTGGAGGTGGCAATGGTGCTAGTGGTGCTGGTGGCAAACGACCAAAAAAGGGTATTTTAAAAACTTCAAGCAGTTTTGATCGTACTGGTGCAAGTTGCCGTAAAAGCGCTAAATTCGATGAACTTAATGTATTACAAACTTTTCATCCAGCTGATAAAGATTATGGTCATATGAAAATTGATGAACCTAAAACGCCATACAGTTTAGCAGAACCAGATCCACAACGTGATCAATTAGATGCTGAATTATTAGCTGAAAAATTACGAATTGCTGCCAACACACAAACGCCTTCATTCGATGATGAAGAAGAGTCTGATGAAGAATTTGAAGAGACACCAGAGGAAAAAGCACGACGCATAGAATTCGAACGTCGCCGCAAGGCTCACTACAAAGAATTTGAAGCCGTTAAGCTGGCACGCAAACTAATAGAAGAAGAACTAGCAGATGACGATGATGAAGGTGATGAATCAAATGAAACAGCTAATAAAGATAAATCAATATCACAAGCAAACGAAACAACAGCTGATACTGATGCTCAGTCGCCAGAACGAAGCACACAAAGTTCATCGAATGTCCGACAAATGGATATTGATGGGGAGAAAATTTAA	MQSVSNGGNAEAGGGGNGASGAGGKRPKKGILKTSSSFDRTGASCRKSAKFDELNVLQTFHPADKDYGHMKIDEPKTPYSLAEPDPQRDQLDAELLAEKLRIAANTQTPSFDDEEESDEEFEETPEEKARRIEFERRRKAHYKEFEAVKLARKLIEEELADDDDEGDESNETANKDKSISQANETTADTDAQSPERSTQSSSNVRQMDIDGEKI
LOC111675109	NC_060953	XP_023291611.2	insulin-like growth factor-binding protein complex acid labile subunit isoform X1	63	0.78	1	1.05	ATGATTTTAATATTGACATTGGTTATACTTTGTTTAACAAGTGGTATCGTAAATGCTATACCACAATGTTCAGTGAATTTTGTGAATAAAGAAGAATTTATATGTAGAAATGTGCAGTATATGAAAGATTTACGGGGAATGGAACAAAGAGATTGGAAACACCTGAAAATTATAAATGAAAAAGACACGCAATTCGAATGGGATGTTTTCCCTGATGATTTGGAAAATCTAGAACATTTGGATATTTCTCAAGCTGGTGCGTTGAGTTTAACAGAAGCAGGATTTGAAAAGCTATTAAATTTAAAAGTCTTAAATATATCTCATTGCGAATTGGAATCTATAGAGGAAACATTTTTTCCTGATAACAATAGATTGGAAAATCTAGATATGAGTTGGAATTTTTTGAAAACATTAAAGGCGCAATTGCACAGAAAATTTCAACAATTAGAAGTTGCCAACTTTTCTCACAATCAAATTCAGTTATTTGCTGCTGATGGTCTAAATACAAAATTAAGAATTCTTCATTTGGATTTTAATGAGCTAAAGAGTATTGTTCTAAATAACTATGAGAAATTAGAAATATTAACAATTAGTGACAATTTAATTGAAAGGTTGACTTCAAACTCCTTTAAACAGTTAAAAGCCATGGACGAATTAATCATAACCTCCAATTACCTCAAGCACATTGATGATCGCACATTTGAAAGTATGACGGAATTGAAAAATTTAAATCTTTCTGCCAATAGTTTGGAAAAATTATCACCCGAAATATTTACAGGTCTCAATCGCTTGATACAATTGGATTTGAATTCAAATGATCTTCGAGAATTGCAACCTTTACAGTTTCAACATTTGATTAAGTTACAATATTTAGATCTAAGCCGTAATGCTATAAAATCCCTGGACTCAAATAATTTCAATAATCTTGTTAATTTACGCAAATTGTATTTGTATGAAAATGATATGGAAGAAATTAAAGCCAATACTTTTGCTAATTTAGTAGCATTAGATACTTTGGATTTATCATATAATTCAATAGAACACATAGATCCAGCAGCCTTTGGTTCCCATACTTTACCTCGTTTGCGTAAACTTCTACTTAAATCAAATAGTTTGAAAACTCTACAGCCATTAACATTTGCGTCACTACCCTTTCTGCAATATCTTTCCTTGGGTCTCAATCAATTGTCCACATTAGATGTGCGCATGTTTGCTCCCATGAGACGTTTGGAGAAACTACATTTGGGTAATAATCTATTACAAACTATACCTTCTGATGTTTTGGAATCTCTAACTGATGTCACGGAATTACTTTTGGATAACAATCGTTTATCATTTCTATCCGATTCAAAAGCTACATTTTTAAAACTGGAAAAAGTTTCTTTAGAGGGAAATCCCTGGCAATGTCCCTGTTGGGAAGAAATGACTCAATGGCTGGATGATCGTAATGTATCATACATTCGATCACATAGTCCATATTTTAAAGGCCAGAAGCCCTTATGTGTGGTAACTCCAGTTGATTTTTGTGTTAAAGATTTGCGTTTAGTGAAAGAACATAAAATTGAAGAAATATATAATAGTGGCTAA	MILILTLVILCLTSGIVNAIPQCSVNFVNKEEFICRNVQYMKDLRGMEQRDWKHLKIINEKDTQFEWDVFPDDLENLEHLDISQAGALSLTEAGFEKLLNLKVLNISHCELESIEETFFPDNNRLENLDMSWNFLKTLKAQLHRKFQQLEVANFSHNQIQLFAADGLNTKLRILHLDFNELKSIVLNNYEKLEILTISDNLIERLTSNSFKQLKAMDELIITSNYLKHIDDRTFESMTELKNLNLSANSLEKLSPEIFTGLNRLIQLDLNSNDLRELQPLQFQHLIKLQYLDLSRNAIKSLDSNNFNNLVNLRKLYLYENDMEEIKANTFANLVALDTLDLSYNSIEHIDPAAFGSHTLPRLRKLLLKSNSLKTLQPLTFASLPFLQYLSLGLNQLSTLDVRMFAPMRRLEKLHLGNNLLQTIPSDVLESLTDVTELLLDNNRLSFLSDSKATFLKLEKVSLEGNPWQCPCWEEMTQWLDDRNVSYIRSHSPYFKGQKPLCVVTPVDFCVKDLRLVKEHKIEEIYNSG
LOC111675108	NC_060953	XP_023291610.2	28S ribosomal protein S35, mitochondrial	1901	37.54	46.6	50.35	ATGGCTTCATTGACACGTTTGTTAGAGCGTAATCTACGCCCCGGAAATGCATCCAAGCCTTTGCGATTACTCAGCGCACAAACCTCTACAGCCGGTAATGAGGAAAATATGGAAGATGAAGAATTTCGTGTTCTTAACCTACATGCCACCCAACAGCGTCAATTGAAGAGAAGGGAATATAAAAAGCCTGATGTTATGCCACCGCGCGCCTTAAAAATGGCTACAGATCAAGATTGGACTGCTGTCTGGCCGGGACCACGTTCATTCCATCCCGCCTCAGTGCCCCTACCTATACGCCAAGGTTTTACAGAAAAGGGTGCCGCACCACCTTCGAAATACGCCAATGCTGAATTGATGAAAATACCTAATTTTCTACATTTAACACCCCCGGCCATTAAACAGCAATGCGAAGCTTTAAAAAAGTTTTGTACTCCTTGGCCTAAAGGTTTGGAAACTGAGGAAAAATGGAAACGTCATTTCCCTGTAGACGTTGTTAATACCGATTACTGTCAAGCCATACCAACCATTCGTAATCCTGAGGCTCGACGTGTTACTCTATCTTTAAAACTGTCGGAACTCCAGTTTGATGCGCATGCCAAAGATAAATTTTTGCGTTTAGTGGGTGATCGTTATAATCGTGAAACAGATGTTTTAACAATTGTGGCCGATCGTTGTCCTTTGCGTAAGCAGAACTATGAATATGCCATGTATCTTTTAACTGCTTGTTATCACGAATCCTTTGTTACTGAACCTTGGGAAAGTACAAAATCGGAAGCTGATATGGAGTATTACAAATATGAACGTAACAAATCAAAGGAATCTGTTGAGTCAATACTCAATTGGGGTAAAGAATCGGCAGAAGGTGCTAAATTACAAGCCAGCGAAGGCTTTGTTCAAAGTGTTGAGCAATTGATAAATGAAGGTGAAAATGAGTACAACTTGAATAAGTACAAAGAAGAAGTTATCCAAATGCTTGGCGTTAAAAAAAGTAGCAATTAA	MASLTRLLERNLRPGNASKPLRLLSAQTSTAGNEENMEDEEFRVLNLHATQQRQLKRREYKKPDVMPPRALKMATDQDWTAVWPGPRSFHPASVPLPIRQGFTEKGAAPPSKYANAELMKIPNFLHLTPPAIKQQCEALKKFCTPWPKGLETEEKWKRHFPVDVVNTDYCQAIPTIRNPEARRVTLSLKLSELQFDAHAKDKFLRLVGDRYNRETDVLTIVADRCPLRKQNYEYAMYLLTACYHESFVTEPWESTKSEADMEYYKYERNKSKESVESILNWGKESAEGAKLQASEGFVQSVEQLINEGENEYNLNKYKEEVIQMLGVKKSSN
LOC111675106	NC_060953	XP_023291608.2	pyridoxal kinase	1048	22.67	31.11	30.4	ATGTGCGATAAAACTAAAAGACGTGTATTATCCATACAAAGTCATGTTGTCCATGGTTATGTGGGCAATAAAAGTGCAACATTTCCATTACAAGTTTTAGGCTTTGAGGTTGATGCTATTAATTCTGTACAATTCTCTAATCATACTGGCTATAAAGTAGTTAAGGGTCAAGTGCTACAGGAAAAGGAACTAGATGATCTTTTCCAAGGTCTAGATAGCAATGATCTTTTAAAATGTTATTCTCATTTATTAACTGGTTACATTGGCAATGCATCATTTTTAAGACAAGTAGCCAACATTGTTAAAAAATTAAGGGCAACTGAACCGAATTTAATATATGTTTGTGATCCGGTTATGGGTGATAATGGTCAGATGTATGTACCCCAAGATTTACTGCCTATTTATCGCAATGAAATAATTCCCTTGGCTGATATTATAACACCCAACCAGTATGAAGTTGAACTATTAACCGAAATGAAAATCAACACAGAAGCCGATATATGGAAAGCTGTACAATGGTTTCATGACAGAGGCATTGATATGGTGGTCATTTCTAGCAGTGATTTAGGTAAGGAAGGTGAACTTCGTGCCTTCCTCAGCAAACGCAATGGTTCCCGTTATGCTTTAAATATTCCAAAGCAGGGCACTGATATTTCTTTCACTGGTACCGGAGATTTATTTGCTTCACTGTTTTTGGCTCACAGTTATCAAAATACAAATTTGGGCTTAGCTCTTGAGCGTACTATTGCTTCTTTGCAAGCTGTTATTAAACGCACTATAGAAACAATGCCAGCCGAAGTTCTCAATGGAGAACGGAAGGTAACTTCGTTTGAACGTGAATTAAAATTGATTCAAAGTAAAACGGAATTAGAAAATCCCCAGATAGTTTTACATGTTGAAAAAATTAATTAA	MCDKTKRRVLSIQSHVVHGYVGNKSATFPLQVLGFEVDAINSVQFSNHTGYKVVKGQVLQEKELDDLFQGLDSNDLLKCYSHLLTGYIGNASFLRQVANIVKKLRATEPNLIYVCDPVMGDNGQMYVPQDLLPIYRNEIIPLADIITPNQYEVELLTEMKINTEADIWKAVQWFHDRGIDMVVISSSDLGKEGELRAFLSKRNGSRYALNIPKQGTDISFTGTGDLFASLFLAHSYQNTNLGLALERTIASLQAVIKRTIETMPAEVLNGERKVTSFERELKLIQSKTELENPQIVLHVEKIN
LOC111675103	NC_060951	XP_023291607.2	cell cycle checkpoint protein RAD17	167	2.11	2.74	2.83	ATGAATACACGCAAGAAAACTTGGGTAAACTCTATGTTTTCTCAACTGTCACACTTGGAAAATAATTCACCAAAACCCAAAAAATCCAAAGACGATACATCTAATTCATCAAAACGAACTACCAGAAAAAAATCAACAACTGTACAATTAGCTGAGGAAATTATTGATCTGGATGCTGAAGATGGGTGCAAAAATAATGGATCTACATTTCTGGAGAGAATAAGCATGGCTAACGTGCAAATCTCTAATGAAAACTGGATAGATGTATTTGCGCCCTCGAATAGTGACGAGTTGGCCATACACCCCAAAAAGGTTCTGGAGATACAACAATGGTTTCAACATTGCGCGGCCATGCGACGCAAAAATCCTGCTCAGCTTTGTTTGCTTACTGGACCTTCGGGAAGTGGAAAAACAGCAGCTGTGCGCATCTTAGCCAAAGAGAACAAAATCAACATACAAGAATGGATAAATCCTGTAGATCAGGAAATGGTGTATAATTTAGGAGATCAAGTTTATGGACAATCATACGTTAGTTCACAAGTGGATGCATTTAAAAATTTCCTTTTTAAGGCATCGCGGTATCGTTCTTTATTAGAGACAATTTCCTCTGATAAACGTTTACTCATGGTGGAAGATTTTCCTAATTTTTTGCTGAGAGATCCTACAGTATTTCAGGAGATATTAGAAGATTATGTCAACTATGCGAAATCGCCTTTAATATTTATTGTAACCGATGCTAAAACTCGAGGTTTAAATATTAGTTACAACCTTTTCACCGATCAAATTAAACAAAAGTTCCTTATCAATCACATCAGTTTTAATGCAATTGCCTCGACAATCATGCAAAAAGCCATGAAAAGATTTTGTAGCCTCATGCGTTCACCACCACATTGTGAAATTTACAAATCCCCTCCCTCAGATATCATAGATTCAATAGTTATATCGGCTCAGGGTGATATAAGAAATGCCCTTATAAATCTGCATTTCTCCTCTTTGAAAGGAGCACCAGGTTTATTAACCAAACGTTTAGAAATTGCAGAAGAATCAAAAACTTCAAGAAAGAGAAAAGGACAACATACACTAAAATCCGTAGGACGCGATGAATCGGTGACAATGATGCATGCTTTGGGTAGAGTTTTCAATCCAAAGTTTACAGAAGACAAGCACTTTGTACATTCCCCTGAAGAATTAGCCGAGGCTTTTACTACTGAACCAAAAAAATTCATCGATTTAGTACAAGCGAATTATGTACTACATTTTCGTGATATCGAATATGTTTTAGAAGCGGCAAATGGTCTAAGTCTTAGTGACATTATGCTCAACGACTATAGAGATGATTCTTTAGGATTGACCGGTTTAAATGTTGGGATACGCAGTGTTATGGTGGCCAATACTAATCCCGCCACTGGTTGGATGCCTATCAAAGGCCAAAAACGCATAGATGCGAACACAGTGAAAATACCACTACAGGCCTCTAAAGTTTTACCTGAACATCATAATATTTCTTCCAGTCTGTATGCATTGGACTATAAGACGTTTGTTAACATAATATCCCCTTAA	MNTRKKTWVNSMFSQLSHLENNSPKPKKSKDDTSNSSKRTTRKKSTTVQLAEEIIDLDAEDGCKNNGSTFLERISMANVQISNENWIDVFAPSNSDELAIHPKKVLEIQQWFQHCAAMRRKNPAQLCLLTGPSGSGKTAAVRILAKENKINIQEWINPVDQEMVYNLGDQVYGQSYVSSQVDAFKNFLFKASRYRSLLETISSDKRLLMVEDFPNFLLRDPTVFQEILEDYVNYAKSPLIFIVTDAKTRGLNISYNLFTDQIKQKFLINHISFNAIASTIMQKAMKRFCSLMRSPPHCEIYKSPPSDIIDSIVISAQGDIRNALINLHFSSLKGAPGLLTKRLEIAEESKTSRKRKGQHTLKSVGRDESVTMMHALGRVFNPKFTEDKHFVHSPEELAEAFTTEPKKFIDLVQANYVLHFRDIEYVLEAANGLSLSDIMLNDYRDDSLGLTGLNVGIRSVMVANTNPATGWMPIKGQKRIDANTVKIPLQASKVLPEHHNISSSLYALDYKTFVNIISP
LOC111675104	NC_060953	XP_023291603.2	mini-chromosome maintenance complex-binding protein	427	4.52	5.68	6.06	ATGTTTGTAAAAAGTGAATCGTTAAACATACAACTACCACAATCTCCCGAAGAATTTGCTGGTCCAAAAAATGCAGAATTTAATAAACTTCTTGAAAATCCCAAGCTATGGTCTAGTGTACCATTGTTAAATTACACTCCTTTACATCAGTTAAAAGACAATACATTAGTAAGATTTAGAGGTATGATACAGGATATGCAAGATCCAGAAATATATCTGGAACGATACGAATGCAAGAAATCAGATGGTTCTGGAACTCGCATACAAGAGGGTAAATATAGAGATTGCCTATTGTTGGAGCGAGGCGAAGAAGTAGTCTATGACTCAAGTTCGAATGTACAGGGTGAGAGAAGAACTTTATTTGTTATCTCTATACCGGGAATAAATGACTGGACGAAAGAGTATGAGGAAAACAGCAACAAAGCAAATTTGCCGGTAATAAATATAGAACAACGTGAAAATGTCGCTGAAGGAGCGAAAAAGAGATCAGCTCCACTAGACGATGAAATGGAAATTGATCGTCCAGATAGCATAACTCAAGTTGAAAACAAATCAAGTGTAGAAGCTACAACACGTCCGAAAGTCGATACTGCAAATGAACAGCAGTCAAACTCTTCCAAAAATACTGCCTTAGGTGCTGAGTATTTGTTAAATTCTCCCATACCTGAAAGACCCAGTAAAGCATGTATGATTAAAGTATATAAAGACTTCGATACATATACCCTCAATACGGTTGTTGATGTCATTGGTTTTCTATCAGTAGATCCTTCACTTGATGCCTCTAGCATGGAGGTGGATAATTTTGAAAGTACTACAGAAATACAAGCCCTTAATCCTCCTCCATCTTTAATACCCAGATTACATGCTATAGCCGTTCATAATTTACCTCATGTCAATCCCCTAATGGATCTACGTTTACCCATGGTAGCTAGTAACAAGGAAAACATAAACATACAAGTTGTACAGAAAGATCTACGCATGCTTTTAACTTTATGTCTTTTCAATGATGACTTGGCTGCAGATTATTTGCTATCACATCTCATATCAACAGTTTATAGTCGTTGTGAATTACAAAGTATTGGTAAATTTTCTCTTAACATTTGCAACATTCCCAAAGAGGCATTGGCGGATTACACAAAACAATTGTATGAAATACTCGAATTAATAATACCCGCAAGTCATTATTTACCCATGACTTTGGATACAATGAATACCGCTGCATTTGTTCCTAAAAAAGATTACGAAACAAATAAATTGGTATCCGGTTTATTGCAATTGGCACCACAGACTCATTTAATACTTGATGAGACTCATATGCAACAGGGAAAATTAGAAGCCAATGGAGTTATGGGAATACAAAGCATTGCTCATCTTATAAATCATCAACAAATTAAATGCAATTTCCAATACTATGATATAGATTATAATGTAGATATACCAGTGTTGGTGCTGAGTGAGGGACGAAGCATGTTGCCGAGCGACATATCATTGCCCCTTAAAACCAACACAGAGTCTATACAACTAATAACTGAAACATTAAAGGCGGCACATCATTATCTTAATCAAAATTCACGTCTTGATCAATTTCGTCGCTTCTTAACGTTGGCAAAAACTTCTCAATTTTCTATGAATCCGGATGATACTGAAATGATACAAAATGATTTCGTTGAAATGCGCAAGGCTGATTCAGTCACAAACGCAGATGATTTACATTCTCTTTTGGTACTGTCGCGTCTATTGGCTATTGCCCAGGGCAAAGAAATACTCGATAAGGAATCTTGGAATATGGCTAAGGAAATGGAAACAAAACGGCGTCAACGTTTAAGTGAGCTACCAAAATCTACATTGCGTTCGCGCCAATAA	MFVKSESLNIQLPQSPEEFAGPKNAEFNKLLENPKLWSSVPLLNYTPLHQLKDNTLVRFRGMIQDMQDPEIYLERYECKKSDGSGTRIQEGKYRDCLLLERGEEVVYDSSSNVQGERRTLFVISIPGINDWTKEYEENSNKANLPVINIEQRENVAEGAKKRSAPLDDEMEIDRPDSITQVENKSSVEATTRPKVDTANEQQSNSSKNTALGAEYLLNSPIPERPSKACMIKVYKDFDTYTLNTVVDVIGFLSVDPSLDASSMEVDNFESTTEIQALNPPPSLIPRLHAIAVHNLPHVNPLMDLRLPMVASNKENINIQVVQKDLRMLLTLCLFNDDLAADYLLSHLISTVYSRCELQSIGKFSLNICNIPKEALADYTKQLYEILELIIPASHYLPMTLDTMNTAAFVPKKDYETNKLVSGLLQLAPQTHLILDETHMQQGKLEANGVMGIQSIAHLINHQQIKCNFQYYDIDYNVDIPVLVLSEGRSMLPSDISLPLKTNTESIQLITETLKAAHHYLNQNSRLDQFRRFLTLAKTSQFSMNPDDTEMIQNDFVEMRKADSVTNADDLHSLLVLSRLLAIAQGKEILDKESWNMAKEMETKRRQRLSELPKSTLRSRQ
LOC111675102	NC_060953	XP_023291602.1	protein wntless	127	1.49	1.85	1.99	ATGTCGGGGACGATACTAGAGAATCTAAGTGGACGTAAGTTATCCATATTGGTGGCATTATTGTTGCTTTGTCAAGTGGCTTGCTTCTTGTTGGGTGGTCTTTTTGCACCAGTACCGGCCGGTCATCAGAACATTTTGGGCATGGTGTGTCGTGATCAGAAGGAACGCCAAAATGACACTACATTCTGGTTGTATTCTCGTGGTGACGGACAATGTTCTTCGATATCGCAGGAAGAAATCGAAAATCATGATACTAAAATGGCCAATGGAATAGTGTATTTATTCCAAATGCCCTTGCCAAGAGATGGTAAGCAGCTGGATTATTCGAGGTGGCAGCAAAATTTAATTGGTGTTCTACAAGTGGATTTGGCATATGTTTCGGATGGTAGCCTCATGGAACCACCTAAGGATCTCCAGCTAACCATTGATACGCGTTTAGCATACCGCAATAAGGAAGACGCAGCCAGTGATTGGAAATTATATGCTCACTCTATAGAACAGCGTTATCTAGACTGTCATCCAGTGCATAAAAGTCAACAAGAGACTTTGTATTCCTGTGAAATGATTCCACTATTCGAATTGGGTTCTCTGCACCACGACTACTATTTGCTGAACTTGCGTTTTCCCATAGATACCGATATGAAGATGAATTTGAAAATTGGCCACATGCATGACTTAACCCTAACGGCCATTTATCAAAATGGTGGTTTTACAAAGGTGTGGTTATCGTTGAAAACCATTCTTTTTCCCTTCATTGTTGCCATTATGATTTGGTTCTGGCGCCGTGTTCACATACTTCAACGTTCGCCGGCTCTTTTAGAATATATGCTAATATATTTAGGTGGTGCTTTGACGTTTTTAAATCTTCCTCTAGAATTTCTATCATTAAGCCTAGAAATGCCCTATATGCTTTTGTTAAGCGATATCCGTCAGGGTATATTCTACGCCATGTTATTGTCTTTTTGGTTGGTCTTCGCCGGAGAGCATATGTTGATACAGGAGTCGCCCCAAAAGAATTCCATACGTTCACGCTACTGGAAACATTTGTCGGCCGTTGTTGTGGGCTGTTTGTCATTGTTTATCTTTGACATATGTGAGAGGGGTGTTCAATTGCGCAATCCTTTCTATTCGATATGGACAACACCGCTCGGCGCAAAGGTTGCCTTAAGTTTTATCATATTGGCGGGCATTTCGGCAGGTGTTTACTTTCTTTTTCTGTGCTTTATGGTGTTTAAAGTATTTCGGAATATTGGTGCCAAACGAACTTCCCTGCCTTCTATGTCGCAAGCCAGGCGTTTGCATTACGAAGGTTTGATTTATCGCTTCAAGTTTCTAATGTTGGCCACATTATTGTGTGCTGCTCTCACTGTTGTCGGTTTCATAATGGGTCAAGTCGCTGAAGGCCACTGGAAATGGGATGAGGATATTGAAATTCAATTAACTTCAGCCTTCCTCACCGGTGTCTATGGTATGTGGAATATCTACATATTTGCTTTACTCATCTTATATGCTCCCAGTCACAAACAGTGGCCTTGTGCCAATTCTAATGAAACTTCACAGTCGAACGAAAATATTGTAGCGGCTGCCGCTAATGAAGAAATTGAATTTAATAACTTACCTTCAGATTCAAATCCCAGTGAAATTTCATCTCTCACATCATTTACACGTAAAGTAGCTTTTGAATAA	MSGTILENLSGRKLSILVALLLLCQVACFLLGGLFAPVPAGHQNILGMVCRDQKERQNDTTFWLYSRGDGQCSSISQEEIENHDTKMANGIVYLFQMPLPRDGKQLDYSRWQQNLIGVLQVDLAYVSDGSLMEPPKDLQLTIDTRLAYRNKEDAASDWKLYAHSIEQRYLDCHPVHKSQQETLYSCEMIPLFELGSLHHDYYLLNLRFPIDTDMKMNLKIGHMHDLTLTAIYQNGGFTKVWLSLKTILFPFIVAIMIWFWRRVHILQRSPALLEYMLIYLGGALTFLNLPLEFLSLSLEMPYMLLLSDIRQGIFYAMLLSFWLVFAGEHMLIQESPQKNSIRSRYWKHLSAVVVGCLSLFIFDICERGVQLRNPFYSIWTTPLGAKVALSFIILAGISAGVYFLFLCFMVFKVFRNIGAKRTSLPSMSQARRLHYEGLIYRFKFLMLATLLCAALTVVGFIMGQVAEGHWKWDEDIEIQLTSAFLTGVYGMWNIYIFALLILYAPSHKQWPCANSNETSQSNENIVAAAANEEIEFNNLPSDSNPSEISSLTSFTRKVAFE
LOC111675101	NC_060953	XP_023291601.1	ankyrin repeat domain-containing protein 54	209	4.35	5.17	5.83	ATGGCTGCAAATGATTCAGGTGTGGACACCAGCAACGATAGCAATGACGGCGTGACCGCTAGCATAATGATTACACCGCCACCGCCAATAATGCCGCCCACACCAACATCGTCACCTAATACCCACGAGTGGCCTACCATTAATCCGAACGCATTCCATCTCAACTCGGATGAGCATTTTGCGCTACCTACCTTACCGCCACTGCCATTGAACTCTTCGTCGCAGTCGTCATCGGACTTTATGTCTAGCATCATCCATCCTAGTACCCTGCCCTCTAGCAGTCACAACTTCAAAATGCGTCCCCGTACGTGCATAAAGAGTAGGTTGCGTTTTAGTTACAACAACATTTTTGCCGAATCGACGGGACGGAAACTGCGCTATGCGGCCTCAACAAACAACATCGAGTTGTTGACTCGAGTCTTGGAGTCCGGTGCAGATCCTAATGCCTCGGACGAGTATAAAAGAAGCCCGCTGCATTTAGCTGCCTGCCGTGGTTACATACAAATCGTTCAACAATTGCTTAAATTCGGAGCAAATCCAAATGTAGTTGATTCCTTGGGCAATACACCACTGCATTTGGCCGTCATCTCGGCCAGCTCTAACAATTTCAATGTTGTGGTGCGCGTCCTCCTGCAGGGCGGTGCCAGTGTTCATATGTTTGACCGCAGTGGCAAATCGCCACTGGAACTTGCCGAAGCTAAACTACGTTTACTCCGTACCAGATACGAGAATCCTACACCAGAGACCAGTAAAATTCTTGAGGACATGTGTATGCTAACTGCCCTAATACTACGATACATGGTTAAACAACAGCGTGAACTCGAAGACCTCTCCAATTTGGAGAAGCGCTTACAAAATCTTAGTACCCGCGATGATCAGGAACAGGTTGTCTCACAGACCGCTGACGAGTTGTTAGCCAGCATTGAAGGTCTGTCGATTAACAAGTAA	MAANDSGVDTSNDSNDGVTASIMITPPPPIMPPTPTSSPNTHEWPTINPNAFHLNSDEHFALPTLPPLPLNSSSQSSSDFMSSIIHPSTLPSSSHNFKMRPRTCIKSRLRFSYNNIFAESTGRKLRYAASTNNIELLTRVLESGADPNASDEYKRSPLHLAACRGYIQIVQQLLKFGANPNVVDSLGNTPLHLAVISASSNNFNVVVRVLLQGGASVHMFDRSGKSPLELAEAKLRLLRTRYENPTPETSKILEDMCMLTALILRYMVKQQRELEDLSNLEKRLQNLSTRDDQEQVVSQTADELLASIEGLSINK
LOC111675099	NC_060953	XP_023291599.2	kinesin-like protein KIF18A isoform X2	66	0.53	0.72	0.72	ATGACAACAGAACAAAAAAATATTAAAGTTGTTGTGCGAGTTAGGCCATATAATCGACGAGAATTGGAGCAAAATCAAAGAACTATTATAAAAGTAATGGATCAAACAACGCTTTTGTTTGATCCTGATGAGGACGAAGATGAATTTTTCTTTCAAGGAGTTAAACAAAATCATCGAGATATAACTAAAAAAGTAAATAAAAAATTATCAATGGAGTATGACCGTGTTTACGATACTGACACTACAAATATGCAAATATTTGAAGAATGTACAGCACCGCTGGTTGACTCTGTTTTAAATGGTTACAATTGCTCTGTATTTGTTTATGGTGCGACAGGAGCTGGAAAAACATTTACTATGCTGGGTAGTGCTACAAGTCCTGGTCTGACATTCCTCACAATGAGAGACCTCTTTGATAAAATAGAAGCACAAAGTGATGTACGCAAATTCGATGTTGGAGTCAGTTATTTGGAAGTGTATAATGAACAAGTTATGAATCTTTTGACTAAAACGGGACCGTTAAAATTGCGCGAAGATTCGAATGGTGTTGTGGTTAGTGGTTTAGCTCTAAAGCCAATATATAGTGCTGAAGAACTGTTGGAACTTTTGGCCTTGGGAAATTCGAATCGAACGCAACATCCCACTGATGCTAATGCTGAAAGTTCACGTTCACATGCTGTATTTCAAGTACATATACGTATAACAGATCGTAAATCCGGTACAAAACGTATGGTGAAATTATCCATGATAGATTTAGCTGGAAGTGAACGAGCAGCAAGTACAAAGGGTATAGGTATACGTTTTAAGGAAGGAGCTAGCATTAACAAAAGTCTATTAGCACTTGGAAATTGTATAAATAAATTAGCTGACGGTTTGAAACATATTCCCTATAGAGATTCAAATTTAACGCGTATTTTGAAAGACTCTTTGGGGGGCAATTGTCAAACATTAATGGTGGCAAATGTGTCTATGAGTTCACTGACATATGAAGACACCTACAACACATTAAAGTATGCCAGTCGAGCGAAAAAGATACGTACTACTTTGCGACAGAATGCTTTAAAGACAAATATGCCAAAGGAATTCTATGTTAAGAAGGTTAACGAACTAATGGACGAAAATGAACGTCTCAAACAGACAAATTCAGCTTTAGAGGCTAAGGCAAATAAGGCAACTACATTTGACGAATCAGAACTTAAACCCTGGTACAGTCGTATTGATCAGATTTATGCTTCGATTATTAAAACACAAGAACAATATATTAGCATAAAGAGTCGAGTCAAAAATCTAACATTTCGTATAAAACTAAAGACAGACATGGAAAATTCACGAAAAATAATATATGGAGATTGCGAATCTGAAGAGAATTGCACCAGCTATACATCATCCGTATGTCATTTAAGCAGTAAAATTGATAAACTAAAGTCGGAAATTGAGTGCTGGCGCCAAAAACTCAGAAGTGTTTATAAGAATTTAGACTATATAAAAACAGAAATAAAATCTTCTAAATACGCATCTTTTCTACAGATTTATTTAAAATATAAAAATTCTGAAGTTCAAAATTCCAAAATATCTTTAATTAATAAACACATTACTGCAATAGATTTGGAATTATGTGCAAAAGCAACATGGTTAGAAACATCTTTCAAATTAGCAAGTCATATTATAAAGAATGGTAATCTTAATACACAACAAATGTGTCACTATGAACTATTGAAACGGCATCTGAGCAATACTAATTTTAGCAATGATGTTGATAACGATATCGAAGGAGAAAATTCTATAGATTCTAGTACACAGCCAGCATCAAGTAACGAAGATGTAGATAATCAACATATGAGATCATGCAGAAAACGTTTGCGTTTAGACGAGTATGATTTAGATGATACAGATGATATACATGGTTCTAGTGCGGATGATGCCGTTGATGATGATGACGTTGACATGGACGATATGCATACCACATTTAAAATGCCTGCAAAGAGGCCCCGTAATCCTAACGAAACACATGTTTTAAGCGAAATGGATACTAATGGTGACGATACATTTTATATGGGTCCTTCTAAGACATCAACTTTAACAGTGGGTACAAAATTTAACGCTAAGATTGGCAAAGATTTAACTTTGGTCAAAACAAATATAGTTTCAAATATGTTATCGGATAAAATGGTGAAAGCAACATGCAATACGGAACAATTAAAGAATGTTCTTTTGAAATCGAAGAAATTTTCACATGCTACTCTTAGGACAGTAGCTGGTGGTTTGCAAAAAGAAAACAAAAAATTTAGTCCGAATCGTATAAGAAAGAGTCCTCGTACTGTCATAAGTAAAGCATCCATGCAAATAAATCAACGTCAAATATCACGCATAGCAAACGATGCTGCTGCTCCAGTTGTCAGATTAAATAGGGCAGCTTCGTTTAGAACAAAAAAATAG	MTTEQKNIKVVVRVRPYNRRELEQNQRTIIKVMDQTTLLFDPDEDEDEFFFQGVKQNHRDITKKVNKKLSMEYDRVYDTDTTNMQIFEECTAPLVDSVLNGYNCSVFVYGATGAGKTFTMLGSATSPGLTFLTMRDLFDKIEAQSDVRKFDVGVSYLEVYNEQVMNLLTKTGPLKLREDSNGVVVSGLALKPIYSAEELLELLALGNSNRTQHPTDANAESSRSHAVFQVHIRITDRKSGTKRMVKLSMIDLAGSERAASTKGIGIRFKEGASINKSLLALGNCINKLADGLKHIPYRDSNLTRILKDSLGGNCQTLMVANVSMSSLTYEDTYNTLKYASRAKKIRTTLRQNALKTNMPKEFYVKKVNELMDENERLKQTNSALEAKANKATTFDESELKPWYSRIDQIYASIIKTQEQYISIKSRVKNLTFRIKLKTDMENSRKIIYGDCESEENCTSYTSSVCHLSSKIDKLKSEIECWRQKLRSVYKNLDYIKTEIKSSKYASFLQIYLKYKNSEVQNSKISLINKHITAIDLELCAKATWLETSFKLASHIIKNGNLNTQQMCHYELLKRHLSNTNFSNDVDNDIEGENSIDSSTQPASSNEDVDNQHMRSCRKRLRLDEYDLDDTDDIHGSSADDAVDDDDVDMDDMHTTFKMPAKRPRNPNETHVLSEMDTNGDDTFYMGPSKTSTLTVGTKFNAKIGKDLTLVKTNIVSNMLSDKMVKATCNTEQLKNVLLKSKKFSHATLRTVAGGLQKENKKFSPNRIRKSPRTVISKASMQINQRQISRIANDAAAPVVRLNRAASFRTKK
LOC111675099	NC_060953	XP_023291598.2	kinesin-like protein KIF18A isoform X1	66	0.53	0.72	0.72	ATGACAACAGAACAAAAAAATATTAAAGTTGTTGTGCGAGTTAGGCCATATAATCGACGAGAATTGGAGCAAAATCAAAGAACTATTATAAAAGTAATGGATCAAACAACGCTTTTGTTTGATCCTGATGAGGACGAAGATGAATTTTTCTTTCAAGGAGTTAAACAAAATCATCGAGATATAACTAAAAAAGTAAATAAAAAATTATCAATGGAGTATGACCGTGTTTACGATACTGACACTACAAATATGCAAATATTTGAAGAATGTACAGCACCGCTGGTTGACTCTGTTTTAAATGGTTACAATTGCTCTGTATTTGTTTATGGTGCGACAGGAGCTGGAAAAACATTTACTATGCTGGGTAGTGCTACAAGTCCTGGTCTGACATTCCTCACAATGAGAGACCTCTTTGATAAAATAGAAGCACAAAGTGATGTACGCAAATTCGATGTTGGAGTCAGTTATTTGGAAGTGTATAATGAACAAGTTATGAATCTTTTGACTAAAACGGGACCGTTAAAATTGCGCGAAGATTCGAATGGTGTTGTGGTTAGTGGTTTAGCTCTAAAGCCAATATATAGTGCTGAAGAACTGTTGGAACTTTTGGCCTTGGGAAATTCGAATCGAACGCAACATCCCACTGATGCTAATGCTGAAAGTTCACGTTCACATGCTGTATTTCAAGTACATATACGTATAACAGATCGTAAATCCGGTACAAAACGTATGGTGAAATTATCCATGATAGATTTAGCTGGAAGTGAACGAGCAGCAAGTACAAAGGGTATAGGTATACGTTTTAAGGAAGGAGCTAGCATTAACAAAAGTCTATTAGCACTTGGAAATTGTATAAATAAATTAGCTGACGGTTTGAAACATATTCCCTATAGAGATTCAAATTTAACGCGTATTTTGAAAGACTCTTTGGGGGGCAATTGTCAAACATTAATGGTGGCAAATGTGTCTATGAGTTCACTGACATATGAAGACACCTACAACACATTAAAGTATGCCAGTCGAGCGAAAAAGATACGTACTACTTTGCGACAGAATGCTTTAAAGACAAATATGCCAAAGGAATTCTATGTTAAGAAGGTTAACGAACTAATGGACGAAAATGAACGTCTCAAACAGACAAATTCAGCTTTAGAGGCTAAGGCAAATAAGGCAACTACATTTGACGAATCAGAACTTAAACCCTGGTACAGTCGTATTGATCAGATTTATGCTTCGATTATTAAAACACAAGAACAATATATTAGCATAAAGAGTCGAGTCAAAAATCTAACATTTCGTATAAAACTAAAGACAGACATGGAAAATTCACGAAAAATAATATATGGAGATTGCGAATCTGAAGAGAATTGCACCAGCTATACATCATCCGTATGTCATTTAAGCAGTAAAATTGATAAACTAAAGTCGGAAATTGAGTGCTGGCGCCAAAAACTCAGAAGTGTTTATAAGAATTTAGACTATATAAAAACAGAAATAAAATCTTCTAAATACGCATCTTTTCTACAGATTTATTTAAAATATAAAAATTCTGAAGTTCAAAATTCCAAAATATCTTTAATTAATAAACACATTACTGCAATAGATTTGGAATTATGTGCAAAAGCAACATGGTTAGAAACATCTTTCAAATTAGCAAGTCATATTATAAAGAATGGTAATCTTAATACACAACAAATGTGTCACTATGAACTATTGAAACGGCATCTGAGCAATACTAATTTTAGCAATGATGTTGATAACGATATCGAAGGAGAAAATTCTATAGATTCTAGTACACAGCCAGCATCAAGTAACGAAGATGTAGATAATCAACATATGAGATCATGCAGAAAACGTTTGCGTTTAGACGAGTATGATTTAGATGATACAGATGATATACATGGTTCTAGTGCGGATGATGCCGTTGATGATGATGACGTTGACATGGACGATATGCATACCACATTTAAAATGCCTGCAAAGAGGCCCCGTAATCCTAACGAAACACATGTTTTAAGCGAAATGGATACTAATGGTGACGATACATTTTATATGGGTCCTTCTAAGACATCAACTTTAACAGTGGGTACAAAATTTAACGCTAAGATTGGCAAAGATTTAACTTTGGTCAAAACAAATATAGTTTCAAATATGTTATCGGATAAAATGGTGAAAGCAACATGCAATACGGAACAATTAAAGAATGTTCTTTTGAAATCGAAGAAATTTTCACATGCTACTCTTAGGACAGTAGCTGGTGGTTTGCAAAAAGAAAACAAAAAATTTAGTCCGAATCGTATAAGAAAGAGTCCTCGTACTGTCATAAGTAAAGCAGCATCCATGCAAATAAATCAACGTCAAATATCACGCATAGCAAACGATGCTGCTGCTCCAGTTGTCAGATTAAATAGGGCAGCTTCGTTTAGAACAAAAAAATAG	MTTEQKNIKVVVRVRPYNRRELEQNQRTIIKVMDQTTLLFDPDEDEDEFFFQGVKQNHRDITKKVNKKLSMEYDRVYDTDTTNMQIFEECTAPLVDSVLNGYNCSVFVYGATGAGKTFTMLGSATSPGLTFLTMRDLFDKIEAQSDVRKFDVGVSYLEVYNEQVMNLLTKTGPLKLREDSNGVVVSGLALKPIYSAEELLELLALGNSNRTQHPTDANAESSRSHAVFQVHIRITDRKSGTKRMVKLSMIDLAGSERAASTKGIGIRFKEGASINKSLLALGNCINKLADGLKHIPYRDSNLTRILKDSLGGNCQTLMVANVSMSSLTYEDTYNTLKYASRAKKIRTTLRQNALKTNMPKEFYVKKVNELMDENERLKQTNSALEAKANKATTFDESELKPWYSRIDQIYASIIKTQEQYISIKSRVKNLTFRIKLKTDMENSRKIIYGDCESEENCTSYTSSVCHLSSKIDKLKSEIECWRQKLRSVYKNLDYIKTEIKSSKYASFLQIYLKYKNSEVQNSKISLINKHITAIDLELCAKATWLETSFKLASHIIKNGNLNTQQMCHYELLKRHLSNTNFSNDVDNDIEGENSIDSSTQPASSNEDVDNQHMRSCRKRLRLDEYDLDDTDDIHGSSADDAVDDDDVDMDDMHTTFKMPAKRPRNPNETHVLSEMDTNGDDTFYMGPSKTSTLTVGTKFNAKIGKDLTLVKTNIVSNMLSDKMVKATCNTEQLKNVLLKSKKFSHATLRTVAGGLQKENKKFSPNRIRKSPRTVISKAASMQINQRQISRIANDAAAPVVRLNRAASFRTKK
LOC111675098	NC_060953	XP_023291597.2	kinesin-like protein KIF18A	46	0.37	0.51	0.5	ATGTCTACAGAGCAAAAAAATATTAAAGTTGTGGTGCGTGTAAGGCCATACAATCGCCGAGAGCTGGAGCAAAATCAAAGAACTATTATAAAAGTAATGGACCAAACGACGCTTCTGTTCGATCCTGATGAAGACGAAGATGAATTTTTCTTTCAAGGAGTTAAACAAAATCATCGTGATATCACCAAAAAAGTAAATAAAAAATTATCAATGGAATATGATCGTGTTTATGATACTGATACAACTAATATGCAAATATTTGAAGAATGTACAGCACCGCTGGTTGACTCTGTGTTAAATGGTTACAACTGTTCTGTATTTGTTTATGGTGCCACGGGAGCGGGTAAAACATTTACCATGCTGGGAAGTACTACAAGTCCTGGTTTGACTTTCCTCACAATGAGAGACCTCTTTGATAAAATTGAATCACAAAGTGATGTGCGCAAATTCGATGTAGGCGTCAGTTATTTGGAAGTGTATAACGAACAAGTTATGAATCTTTTAACTAAAACGGGCCCTTTAAAATTACGCGAAGATTCGAATGGTGTTGTGGTTAGCGGTTTAGTTTTGAAGCCAATCTATAGTGCCGAAGAACTGTTGGAACTCTTGGCATTAGGGAATTCAAATCGTACTCAACATCCCACCGATGCTAATGCAGAAAGTTCACGTTCACATGCTGTATTTCAAGTCCATATACGTATAACAGATCGTAAGACCGGTACAAAACGTATGGTGAAATTATCAATGATTGATTTGGCTGGCAGTGAACGGGCAGCCAGTACAAAGGGTATAGGTATACGTTTTAAGGAAGGAGCTAGTATTAACAAAAGCCTATTAGCACTTGGAAATTGTATAAATAAATTAGCTGACGGTTTGAAACATATTCCCTACAGAGATTCAAATTTAACGCGTATATTGAAAGACTCTTTGGGGGGCAATTGTCAAACATTAATGGTGGCAAATGTATCTATGAGTTCTCTTACATATGAAGATACCTACAACACTTTAAAGTATGCCAGTCGTGCGAAAAAGATACGTACTACTTTGCGACAGAATGCCTTAAAGACAAATATGCCAAAGGAATTCTATGTGAAGAAGGTTAACGAACTAATGGACGAAAATGATCGTCTCAAACAGACTAATTCAGCTTTAGAGGCTAAGGCTAACAAGGCTACTACATTTGACGAATCAGAACTTAAACCCTGGTACAGTCGTATTGATCAGATTTTTGCTTCGATTATTAAAACACAAGAACAATACATTAGTATAAAAAGTCGAGTAAAAAATCTAACATTTCGCATAAAATTGAAAACGGACATGGAAAATTCACGAAAAATATTGTATGGAGATTGTGAATCACAGGAGAATTATAGCAGCTACACATCATCTGTATGTCACCTAAGCAAGCAAATTGATAAACTTACATCGGAAATTGAGTGCTGGCGCCAAAAACTCCGTAATCTTTATAAAAATTTAGAAAATATAAAAGCCGAAATAAAATCATCAAAATATGGAAATTTTCTACAGATTTATTTGAAATATAAAAATTCTGAAGTTCAAAATTCCAAAAAGGCTTTAATTAACAAACATATTACAGCCATAGATTTGGAATTAAGTACAAAAGCAACATGGTTACAAACATCTTTCAAATTAGCAAGTCAAGTCATTAAGAATGGTAATCTAAATACACAGCAAAGGTATCACTATGAACTATTGGAACGGCATCTTAGTAATACCAATATTAGCAATGAAGTTGATGCTGAGGTCAAAGGAGAAAATGACATTAGTTATAGCACACAGCCAGCATCAAGTGACGAAGATGTTGATCATCTACATGGGACAAGGTCATGTAATAAACGTTTGCGTTTAGAAGAGTACGATTTAGATGATACCGATGATATAAATGGTTCTAGTGCTGATGATGGCGTTGAAAATGATGATGATATAGTTGATATGCATACTACATTTAAAATGCCTTCAAAAAGACCCTGTAATCCTAATGAAACTCATGTTTTGAGCGAAGTGGACACAAACGGAAATGCTACATTTTATATGGGCCCTTCTACGTCATCCACAGCGAGGACAAAAATTAACACAAAAAATGGCAAAGAGTTAACAATTACCAAATCAAATATAGTTTCAAATATGATATCGGATAAAATGGTAAAAGCAACATCCAATGCGGAACAATTAAAGAATGTTCTATTGAAATCTAAGAAATTTTCACATGCTACCCTTAGGACAGTAGCTGGTGGTTTGCAAAAAGAAAACAAAAAATTTAGTCCGAATCGTGTAAGAAAAAGTCCTCGCACACTCGTAACTAAAGTTGCATCCACCCAACGTCTAACATCACGCTTAGCTAACGATGATGCTGCTCCAGTTGTGAGATTAAATAGGGCAGCTTCGTTTAGAACAAAGAAATAG	MSTEQKNIKVVVRVRPYNRRELEQNQRTIIKVMDQTTLLFDPDEDEDEFFFQGVKQNHRDITKKVNKKLSMEYDRVYDTDTTNMQIFEECTAPLVDSVLNGYNCSVFVYGATGAGKTFTMLGSTTSPGLTFLTMRDLFDKIESQSDVRKFDVGVSYLEVYNEQVMNLLTKTGPLKLREDSNGVVVSGLVLKPIYSAEELLELLALGNSNRTQHPTDANAESSRSHAVFQVHIRITDRKTGTKRMVKLSMIDLAGSERAASTKGIGIRFKEGASINKSLLALGNCINKLADGLKHIPYRDSNLTRILKDSLGGNCQTLMVANVSMSSLTYEDTYNTLKYASRAKKIRTTLRQNALKTNMPKEFYVKKVNELMDENDRLKQTNSALEAKANKATTFDESELKPWYSRIDQIFASIIKTQEQYISIKSRVKNLTFRIKLKTDMENSRKILYGDCESQENYSSYTSSVCHLSKQIDKLTSEIECWRQKLRNLYKNLENIKAEIKSSKYGNFLQIYLKYKNSEVQNSKKALINKHITAIDLELSTKATWLQTSFKLASQVIKNGNLNTQQRYHYELLERHLSNTNISNEVDAEVKGENDISYSTQPASSDEDVDHLHGTRSCNKRLRLEEYDLDDTDDINGSSADDGVENDDDIVDMHTTFKMPSKRPCNPNETHVLSEVDTNGNATFYMGPSTSSTARTKINTKNGKELTITKSNIVSNMISDKMVKATSNAEQLKNVLLKSKKFSHATLRTVAGGLQKENKKFSPNRVRKSPRTLVTKVASTQRLTSRLANDDAAPVVRLNRAASFRTKK
LOC111675097	NC_060953	XP_023291596.2	protein FAM76A	613	7.66	11.03	10.28	ATGAGTGGAAAAGTATTATTTGCGTGCTCAAAGTGTTTCTCGAGGCATCCATTTGAGGAATTATCGTCGGGAACTCAACTTTGCAAGAACTGTCGTGGTTCCACCTCCGTGGTTAAATGTTCTTATTGTCGTTCAGAATTTCAACCAAATTCAAAATCTCAGAATATTTGCAAAAAATGTGAACATAATCTGAGTAAATACGGTAAACCCAGTGCCTGTGAGTGTTGCAAAATTGTTGCAGCTTTTGGTAACTCCAAGTGCATGAGATGTGCAAGCTACGAGGCCAGATATGGACCACCAGTACAGTGTGACGAATGCAAACTAAGATCAGCCTTCGATCGACGTGATGAAAATAAAAAGGTTAATGGCAAATTGCTGTGTTGGCTTTGTACCTGTGCATATAAGCGGGCTTATCTAAAAGCCCAACAGGAGGGTCGAATACCATCCAAAAAAAGGCCTCATGAAAAATCACATCGCGATAGTTCTACTGCGTCGGCTAAAAAACCCTCCCGTAGTGATATTAGCAAAACAAATAGTAGCAATACAAATGTTGCTGTATCGGCTGTTAGTGCAGCTGGTCTCGATATGCCAGAAAAAATATCACGTACTGGTTCGTCAGGCAGTGGTAACGGTAGTATAGGTTTAGGATCAATTGCTGCACCAGCTGTAGTGAGTATTGATCCAAATTCCGCCGATCACGTTGTGGCTATGACAACTTTAAAGGAGCGTATTGCTAGTCTGGAAAAGCGTTTGTCGCAAAAAGACAAGGAGTTGTTAGAAAAAGATAAATTGCTTACCGAACTTAAGGGTAAAAACTTTGAAAAAGAAAATGAGATGCGTAACAAATTAAGAGATATTGATAGATTAAATGAAATGAAAGTGGATAATTTAAACAGAAAAGTTGCATCTCTACTTAAGGAGGTGGCTATGCTAAAGAAAAGCAACAAAAAGAATAATGGAGGTGGATCTAGTGCAGCTTTAGCTGCAAATCGAGAAAAGGAAAGAGAAAAACGTGAACGTGAGAATGTTTCTCCCAAAGAAGAAATAACCGCTGCCAGCACAGCAACCGAATCATCGGATAAAGATGATGAAAAGGACGATGCTAAGGAAGACATTAAAAGCGAAGATTCGCGTGATTCACGTATCAGTACTAAAGAAGAGACCAAACCTTCGAAAGTGGAGGATGAATCTAAAGAAATTGAAGCTGAGGAAGATGAAGAGAAAGAAAAACGTGAGGAACGTGAGAAAAGTGTTAAGAGTGAAAAAAGCGACAAGAGTGAAAAGAGTGTTAAAAGTGAGAAAAGTGTTAAGAGTGAAAAAAGTGACAAGAGTGTTAAAAGCGAGAAAAGCAAAAACAATAAGGAAGAAGACGTTGAACGTTCGGGAACTCGTTCTCGTTCCGGTTCAAGATCAGTATCACGTTCAGCATCTAGATCTAAATCTCGTTCCCGTTCTCAATCTCGTTCTCGTTCACGCTCTCGTTCACATTCTCAATCACGATCTCGTTCAGGATCTCGTTCACGTTCTGGTTCACGTTCACCATCTCGTTCGCGCTCTAATTCACCCGATTCCAATTAA	MSGKVLFACSKCFSRHPFEELSSGTQLCKNCRGSTSVVKCSYCRSEFQPNSKSQNICKKCEHNLSKYGKPSACECCKIVAAFGNSKCMRCASYEARYGPPVQCDECKLRSAFDRRDENKKVNGKLLCWLCTCAYKRAYLKAQQEGRIPSKKRPHEKSHRDSSTASAKKPSRSDISKTNSSNTNVAVSAVSAAGLDMPEKISRTGSSGSGNGSIGLGSIAAPAVVSIDPNSADHVVAMTTLKERIASLEKRLSQKDKELLEKDKLLTELKGKNFEKENEMRNKLRDIDRLNEMKVDNLNRKVASLLKEVAMLKKSNKKNNGGGSSAALAANREKEREKRERENVSPKEEITAASTATESSDKDDEKDDAKEDIKSEDSRDSRISTKEETKPSKVEDESKEIEAEEDEEKEKREEREKSVKSEKSDKSEKSVKSEKSVKSEKSDKSVKSEKSKNNKEEDVERSGTRSRSGSRSVSRSASRSKSRSRSQSRSRSRSRSHSQSRSRSGSRSRSGSRSPSRSRSNSPDSN
LOC111675093	NC_060951	XP_023291595.2	zinc finger protein 37-like	182	1.57	1.97	2.1	ATGTTGCCAGTCGCACGTGCAAATTTGGACCATATTTGTTGCATCTGTCTCCTGGACGTCAGGCCATCAATGTTTACACAAAAAGTATGCGATGTCAAAGAAGAAAAGAACATGTCCAAAATACTTAAACTTACAGCACACATTACCATTTTGAAAAACCCCATGAATCAAAAATACATTAATGAATACTGTCGTAAGGTGTGTGAAATATGTTTTCTTAAGACGCAGTATTCCTACCTTTTTCGGGAAAAAATTATGGCATCCACAGCAGCAGTGAAGGAGTTGCTGGAAGGAAGCGAGTTAAATGATCAGGACATCGAAAGGTTGCAGTATTTTTGCCGTATTTGCTTAAATCGACAAAAAACAAAAAGTAATGCAAAATGTTTAAATATGCAACATTTAAAGTGGATAAAGGACTGCAGTGGCATACGTTTCACATCGTTAATAGAAATGGAGAAATTTCGAATAAAGGAGGGCACAAATATCAATGAAATAGCCGAGATCAATGATGCAGAATTTCCTCATCAATTATGTGCAAATTGTTTAAAGAAGTTAACAAATGTTGAAGAATTTCGTAAATCGGCCACACAGTCATTTGAATATATGATCTCAGTTATGGGCGATACAAGCGGCCCTGATGAGGATTTAATTATACAAGGAATTAAGCAATTCCGAGAGAATATAATACGAAAGGAAGTCCCGCAAGCCCAGACGGTAACAGTTTGTGAAACGAGTACCAAACAAGATTCTGCAATTCTGAAAAATGATGACGATATCAAAAACGAACAACAAGAGAACTTTTACACAGATGTTTTACAAATCCAGATACAAGATGTTGAGACTCTTACGGATTCAAAAGATTTTTCAAATACTTTACAATTAAAGCAGGAAGATGCCTTTGAAGATGTAATAGATTTTCCGGGAGATTTACCACACTACTCAGATGTCGGTGACGATGATGCAGACTTTACTTTAGATTTTGATGTAAATGATGCTTCTTCTGACGATTACAATGACAATGATGATAATAAATTCTTTAGAAACACTCGAGCTAATACTTCAAAACAATATGATAAAGAACGTGATAACAAATTGGATAACAAAAATGAAGAAAATATCGAAAATGAAGGAGATTCAACGAATCCAAAACGTCGTAAAAGAGACAAACAATCAGAAAGTCCAGAAGACTTATTCTCTAATATTCAGAAAAGTACAAGAAAAGCTAAAAAACCAAAAGAAACTGAAACAGCACAGCATCAAGATAATATTGAAAACGAAGTAACAAAACCAAAACGTCCTAGAAATGTAAAAAAATCAGAAAGCATAAAAAAAGAAGAAAGTTCGACAAAACCAAAACGCCTAAAAAAAGACAAACAATTATCCGTAGATAACCAAGACTTAATCTCTAATAATGAAAAGCGTACAAGAAAATCGAAAACTCCCAAGGACACCGAAAACCCAACATCGAAGAATAACAGTGGTGACGATGGAAAAAAGGAAAAACTTGAATGCGTAGAATGCGCAAAAGTGTTTATTTCTGCCTATACCTATAAAAGGCACTTAAAATGGGTACATTCTCCACAATCAAGTCATAAGACATTCACATGTGAGTTATGCTTAAAAGTATTTAGACGAAAAGACCATTTAAATGATCATGTAAAAACTGTACATGAAAAAGTTAGGGCGTTTAAATGTTCACACTGTGAGAAAACGTTTGCAACGAATGGTTCCAAAAAGGTCCATGAACTTACACATACAAACGAGTATCCTTTCGCTTGCGAATGGTGTGGAAAACGTTTTCGCCAAACATGTCGTTTAAAGGTACATTTAGAAATGCATACAACCCAACCGGAACTTTTATGTCCTATCTGTAAAAGAAGTCAGAAGTCAGCGGAAGACATGGAAGAACATATAAAAAGTCACGATGATAAACGTTTACAGTGCATTTCATGCGGAAAACTATTTAAAAGAGGTTCACATCTTAAAGATCACTACAATGCTGTTCATTTGAAGTTAAGGCCATTTAAATGTGAATTTTGTGACTTTGCGTTTGGTGATAGGAAAACCCGACGAGTTCATGAAAAAAGTCATACGGAGGAACGTTTAATAACATGCAGCATTTGTAAGCTCGGTTTCAAAGCATTATCTACATATAACAAACACAAAAAGGAGACTGGTCACGCATCGGAAGAATTTCCGAAAAAAACAAAAACATCTAAAAAGAATACAGTTCAATTACTGAATATCATGCAATATCCCGGAAAATTTAATAGTATTTTTGAACTATAA	MLPVARANLDHICCICLLDVRPSMFTQKVCDVKEEKNMSKILKLTAHITILKNPMNQKYINEYCRKVCEICFLKTQYSYLFREKIMASTAAVKELLEGSELNDQDIERLQYFCRICLNRQKTKSNAKCLNMQHLKWIKDCSGIRFTSLIEMEKFRIKEGTNINEIAEINDAEFPHQLCANCLKKLTNVEEFRKSATQSFEYMISVMGDTSGPDEDLIIQGIKQFRENIIRKEVPQAQTVTVCETSTKQDSAILKNDDDIKNEQQENFYTDVLQIQIQDVETLTDSKDFSNTLQLKQEDAFEDVIDFPGDLPHYSDVGDDDADFTLDFDVNDASSDDYNDNDDNKFFRNTRANTSKQYDKERDNKLDNKNEENIENEGDSTNPKRRKRDKQSESPEDLFSNIQKSTRKAKKPKETETAQHQDNIENEVTKPKRPRNVKKSESIKKEESSTKPKRLKKDKQLSVDNQDLISNNEKRTRKSKTPKDTENPTSKNNSGDDGKKEKLECVECAKVFISAYTYKRHLKWVHSPQSSHKTFTCELCLKVFRRKDHLNDHVKTVHEKVRAFKCSHCEKTFATNGSKKVHELTHTNEYPFACEWCGKRFRQTCRLKVHLEMHTTQPELLCPICKRSQKSAEDMEEHIKSHDDKRLQCISCGKLFKRGSHLKDHYNAVHLKLRPFKCEFCDFAFGDRKTRRVHEKSHTEERLITCSICKLGFKALSTYNKHKKETGHASEEFPKKTKTSKKNTVQLLNIMQYPGKFNSIFEL
LOC111675096	NC_060953	XP_023291594.2	uncharacterized protein LOC111675096	3372	42.07	52.84	56.43	ATGTGGGATACATCTAAGCAACCACCTCCCTCTCAACCGCCGACATATCCACAGATGCAGCCGCAGATGAATCCACAAATGCAGCCGCAGATGAATCCACAAATGCAGCCTCAACCTGCGATACAGGTGCAAGTATATAATATACCCGCTTCAGCGGTACCACAATACCCAGCTGTTCAACCTGTTCAGCAAAATGAGGGTTGGTTAAGACGCAATCAAAAAAATAAGCCACAATCAAACTCAGTGGGAACAGCTTCCTTAATCTTTATATCGGGAGGTATGAACATGGCATGGAATCTGGGTCTGGGAGGAGCTTTCATTACGAATTACACATTACCGCAACACTTGATCTTAAGTTGGTTTATAGGTGGTATAATTGGTGTTGTTGTTGGGGCAATTGCCTGCAATCGTGTGCCGAAAAAATTACTAATGGGTTTTGCCTCAATCATGGTCACAATTGGTGGTATACTACAGGTTTCTGATCCCAATTCTTACGATTCTATTTTAGCTTCTCGCTATTTAAATGGCATAGCTGTGGGTTTGGTATTTCCCATGACTTTTGTTTTGGTTGGCGAAGAGGTGGTAAAGAACATACGTGGTATGAATGCCGCTTCCGTAGATACAATGTGCTTTAGTTGTGGTATATTTATACAGATTTTATACTCTGTCACATGGACTGCCGGTATTGAAGATTCTTTTCAATCGATACAAATGTGTGGAGTGCTTAATATAATTTATGGAGTTATAGCCTTTCTTATGGGCTCCATGTTATTAATAGAATCGCCTATATTCTATTTGGCTCGGGGAGATGAGCAAATGGCTATTGATTCACTGAGACGTCTACAGAGACCATTTACTATTACATATGAAACTTATGAACAATTAGAGGAACACAAACGTTATTTGGCCGAGAGTAAAGAAAGATCTTTTCTGCAAAATGCCATCTATGGACTACCAGCATTGCTTAAACTTTGTTTCTATCGTGCTTTCATGGCTTTGGGATTTTCTTATTTTGTTAATTTCGCCTTTACGTATTCTTCGATAGCAACCACACAACTTCAGACATATCCATTTATTTTGTATGCGTTTGCCCGCTGGTTGGGACCTTTAATTGTAACATTTACCATGGATTCTAGGGGCCGTAAAAATCCCATGATTATTGGATTTTTGATTTGCACAATTTTGGCTTTTACCGTTGGAGGTATTTTTAATAATAAATTAAATTACATTGATGCCGATTCCATGAATGCCGTCAAATATATTTTGATCTTCTTCCAACTGTTCGCCTCCATTTCAATGACTTCGTGTTCGGCGTATTTGAGTGAAGCCTTTCCTTTGGCTGTCAAACCCTATTATGTGGCCATTGTTTTCATTGTGGAAATGTTGGTTCAGATTATATGTATTACCAGTATAAGTTCATTTATACAACTTTTTTCACATATATCAGATTATTTCCTAACTTTGGGTGCTTTATTGTTGGTGTTTCTGGGCGTAGCTATTTATGTGATGCCTGAAACTAAAATGTACTCATTACGGGAATGTCTGCCGAAATTTAAAAAAAATAATAATTTCCGTAATTAA	MWDTSKQPPPSQPPTYPQMQPQMNPQMQPQMNPQMQPQPAIQVQVYNIPASAVPQYPAVQPVQQNEGWLRRNQKNKPQSNSVGTASLIFISGGMNMAWNLGLGGAFITNYTLPQHLILSWFIGGIIGVVVGAIACNRVPKKLLMGFASIMVTIGGILQVSDPNSYDSILASRYLNGIAVGLVFPMTFVLVGEEVVKNIRGMNAASVDTMCFSCGIFIQILYSVTWTAGIEDSFQSIQMCGVLNIIYGVIAFLMGSMLLIESPIFYLARGDEQMAIDSLRRLQRPFTITYETYEQLEEHKRYLAESKERSFLQNAIYGLPALLKLCFYRAFMALGFSYFVNFAFTYSSIATTQLQTYPFILYAFARWLGPLIVTFTMDSRGRKNPMIIGFLICTILAFTVGGIFNNKLNYIDADSMNAVKYILIFFQLFASISMTSCSAYLSEAFPLAVKPYYVAIVFIVEMLVQIICITSISSFIQLFSHISDYFLTLGALLLVFLGVAIYVMPETKMYSLRECLPKFKKNNNFRN
LOC111675095	NC_060953	XP_023291593.2	uncharacterized protein LOC111675095	67	1.72	2.08	2.31	ATGTCCTCAGTTACAATTAATAAATTATTAAAAACTTCACAAAATTCTGGGGACAATAAAAACTATATATATTTGCAAATAAAATGGGGAGATGAAGAAAACAACGTTAAAATCCTGGATTCTGAAAGTGGAAAATCATATCAAGGTATTGTAACTGTCACGGCAATGAAGGAAATCGCATCAAATTTGGATATGTCTTACAATGACTATTATGAGGAAATGCGATCTGCATTAACGACTTATTTAGCGTTACCTGGATTTTATTATAAACTGGAACCAGAAATGCAGGTTCTTAACATCTGGAAATCGCAGCCTGAATCAATACCGATATTGTATCTAGATATCGATATTAAAGAAATTAGAACCAGTAATGATATATTAGATTCTGCTATAGAACTTTTACAGCAACAAGATAAATCTCTAACAGATCGTGTACAAAAGGCTCATAAGTTTGATGAAAATTCGCGAAAGCTTTTGGAAGATTATCGTTTGTGTGTGGAGGAGAAAAATGAATTGGAAAGAAAACTGTTAAAGAAAGTAGCGGTATTATTGAATGCCAAAAAGGAACGTATTGCTCATCTGGAGGAAAGATTAAAAAAATACGAAGAAGTTGAGGATAACGATGATTCTGAGGAAAACGAGGAAGGACCACAAAGTACAAAAAAACGACGACTTGTTGTTAGAGATAGTGAAAGCGATGATGATGATGATGAATATATGGCTGATACACAACCTTTAACATTACCTAATGATGAAACAAATAATTAA	MSSVTINKLLKTSQNSGDNKNYIYLQIKWGDEENNVKILDSESGKSYQGIVTVTAMKEIASNLDMSYNDYYEEMRSALTTYLALPGFYYKLEPEMQVLNIWKSQPESIPILYLDIDIKEIRTSNDILDSAIELLQQQDKSLTDRVQKAHKFDENSRKLLEDYRLCVEEKNELERKLLKKVAVLLNAKKERIAHLEERLKKYEEVEDNDDSEENEEGPQSTKKRRLVVRDSESDDDDDEYMADTQPLTLPNDETNN
LOC111675094	NC_060953	XP_023291592.2	myosin-11	16	0.14	0.17	0.19	ATGAGCGATTCAGATGATACTGACATTCTTCTCCTGATACCACCCAATTATTATTTGACCAACGCTGAGGAAGAAATATTGTTTGACGATATTAAAGTATTGCACCAGAGACAATACACCAGTTTACAAGAACTGAATGCTCAGGAGCGTCAATATCAGCAACGATTAACGAGAAGAGATTTGACAAGAGAATTCCAAGCTATGGATTTGGCTGATTGCAAAAAAGATGATGCTTTAGCAATGCCACCTCCTATGGCGCCACCGCCGACAGCGGCATATCAATTTTTACCACCCGCCAGGAAAACTGAACTTAATCATATTAATGCCAGGTTGCACAATTTAGAACGTGAGGATATGGTATATTGCGATAATCCATCGGATATATCTAGTATCTCTACAAATACAGTAAGAACACAATTCGGTCCTAGCAAAGCAAATAGAGAACCGGTGGGTATGGTTCATTCAACGCCAAAATACTTAAACTCCTCGTTCAAAGAACAACAACCTCCAGCAAAAAAGTTAAATAACCGCGACAAAGAGGATGGAGTTCTACTAGAAATTGATAATTTCCTGCTCAATGATGGTGTTGTACAGAACAATGCCAACTATTGGCAACAGCGTCACAGTGAAGATTATCGTTTGGAATCGCAATTACAAGAAAATGCCTTTTCTGATCTAAGAGAAAATCGACAAACACAAGCCAATTCATTGCCTACCGCCATGCATACTTTGCCACTGGAGAAAACAAATTGTTATCAAATGTCTAAGGCTGACAATAATCTCATTAGTTTAAGTGAAATTTGGGGTAAAAGTGGCCAGGCTACTGCCATAGCAACGTCCTCACAATCAAATCTAAAGGAAGAACAATTGAGAAGACAACATTTGGAGAAAACTATTAGACAGTTACAAGCTCGTTTGCTTGAATATCAGCAGAGGCTGTCAGTTGCCATTGAGGTGGACCGAACAAAAGATAATGCTTTAAATAATGCTCAAATGGAAAATAAAAGCATAAATCAAGAATTGCAACAGTTGCGCAAAAATGTCCAAGATTCTGAACAACAGCGTAAACACTATGACGAGAAACTGGAATCGCTTCAAAAAGAATTAGCACAGGCCGTTAGTTTAGCAAGTAAATTCCAAGATAAAAATGAAAAGTTAGAGCAAGAGCTGTCAAATTGTTCAAGGAAAACAAATGAATATTGCAATCAATATAAGCAAAAAATGGAAGATTTAGAAATTAAAGCACATGCATGCAAAAGATCGGAGGAATTGGCCATAAATGAATTACACAAATTACGTGATAAGTATGCAAAGTCCGAACATTTATATGAAAAGACGAAACTTCGCTGTGAAGAATTGGAAAAAGAAAACACTACACTAAGACACCAAAAGGATATGCTGCAGGAATATCATCAAAAACAAAAAACCAGAGCTGATAATTTAGATATACAAAGAAAATCATTGCAAGAATCTTTAGCTCATCTAACCGAAAATGAGAGTACTTTAAGAAAAAAATTGGAGTTGCAACAAAAAACCCTGAAATCTCACTATCAACAACAACTGGAAAATGTAGTGGCTCAAAAGCTCAAAGAATTCCAAGAACAATTGGACAGAACCGAAGAAACACTCAAGTCAGAAGCACGAGAACGAGAACGTTTAATAGCTGAACGTGCTGTCAAACAATTGGAATTAATAAACGAGAAAAATGAATTAGAATTGAATCTTCTACAGGAAAAACATAACGAAGAAGTAGAATTATATCGCATACAGTTGGCAAATGCTTCAAAGAAAATCGATGACATGGAAATGAAACTTAATATTTACAAATCGAAACGGGCTGATATAGCCGAAAAATTACACAATGTTATGGAAACACAATGGCAAAAGGCATTAGAAATTCTAACATCGCCCCACAATCTAACACGTACGACACACAATGAAACAACTGATCAGGAATCATCTTCGCCCGACAATAATGATACACACAATAAAGCCATTTATCAAGCACACAAAAATCAACAGCATCATGATTTTGAGACACCAAAATCAAGTAAAAAAGAAAACAATTTAAATTTATTACACAAACAAGAAGCGTCACCAAAGGATAAGTTACAAGCCTACATAGAATTGTTGCTTTCGAAATCTCCTACAGATTTTGATAAGTTAGATGAAATTTTAGCATTAACCACAAAAGCTAAAGAATGCAAAGATAAAATGGAAAAATCTGCCAAAAGATATTGCCATTCTAAACCACCCTGGAAAGCTTAA	MSDSDDTDILLLIPPNYYLTNAEEEILFDDIKVLHQRQYTSLQELNAQERQYQQRLTRRDLTREFQAMDLADCKKDDALAMPPPMAPPPTAAYQFLPPARKTELNHINARLHNLEREDMVYCDNPSDISSISTNTVRTQFGPSKANREPVGMVHSTPKYLNSSFKEQQPPAKKLNNRDKEDGVLLEIDNFLLNDGVVQNNANYWQQRHSEDYRLESQLQENAFSDLRENRQTQANSLPTAMHTLPLEKTNCYQMSKADNNLISLSEIWGKSGQATAIATSSQSNLKEEQLRRQHLEKTIRQLQARLLEYQQRLSVAIEVDRTKDNALNNAQMENKSINQELQQLRKNVQDSEQQRKHYDEKLESLQKELAQAVSLASKFQDKNEKLEQELSNCSRKTNEYCNQYKQKMEDLEIKAHACKRSEELAINELHKLRDKYAKSEHLYEKTKLRCEELEKENTTLRHQKDMLQEYHQKQKTRADNLDIQRKSLQESLAHLTENESTLRKKLELQQKTLKSHYQQQLENVVAQKLKEFQEQLDRTEETLKSEARERERLIAERAVKQLELINEKNELELNLLQEKHNEEVELYRIQLANASKKIDDMEMKLNIYKSKRADIAEKLHNVMETQWQKALEILTSPHNLTRTTHNETTDQESSSPDNNDTHNKAIYQAHKNQQHHDFETPKSSKKENNLNLLHKQEASPKDKLQAYIELLLSKSPTDFDKLDEILALTTKAKECKDKMEKSAKRYCHSKPPWKA
LOC111675091	NC_060953	XP_023291590.1	probable insulin-like peptide 5	22	1.2	1.64	1.6	ATGAAATTGTTGTGTTTGTTTGTTTTAATTGCTGCTCTTTATGAAGTTCATGCTGGTACTAAGCGCATGTGTGGCCCTGTATTAGTGCAGGTTCTAGAATCAGTTTGCCTTAATGGTTACAATCAAATGCTAACCAAAAAATCAGTACCCTTACACAACGACTTGGATGTTTTGGATATCTACAATGACATTGAGGACGAAACACCTATGCATACAAAAGGCTCATTTTTAGATGATTTATTAATGGGTGATCATGTTAATACCTTTGCTAAAACTCGTAGACGTCGCAATCTTTTGGGCATTTATGATGAATGCTGTGTTAAAGGTTGCAACTTTGCCGAATTAACTTCTTATTGTAAATAG	MKLLCLFVLIAALYEVHAGTKRMCGPVLVQVLESVCLNGYNQMLTKKSVPLHNDLDVLDIYNDIEDETPMHTKGSFLDDLLMGDHVNTFAKTRRRRNLLGIYDECCVKGCNFAELTSYCK
LOC111675088	NC_060953	XP_023291585.1	85/88 kDa calcium-independent phospholipase A2 isoform X2	1250	9.26	13.94	12.41	ATGTTAAATGCCTTACAACGTTTATTGGGCGCTGATGCTCCGCCTAATAAGGTATTGGAAATAAAAAGTGAATCTCTGGGCATGCTACAGGTACTAGCACGTGATGAGGCCATGGTTATGTATGCACCACCTTTTAATTCAAATGATAAGAAATGTTATGAAATAGTTTTACAACGTCATCATACGGATTCGAATACTACTTCGTTTAGTTTATTTCGTTCACCCTCACAACAAGAGACTGAAGATAAATTTAATTGCTTCTTGCATCGTTTGCCTCTATTCGTTAGCATAGTCAAAGAGTTCTATAACGTTAATGGTTTACAAAAACTAAGCGATACTTTATCAGAAAATCCTTCTTGGTCTATAACACATTTAGTGGCCTACTTTAATCTTGTCGACTATATTAGCAATCCAAAAGTTTTACAATTTATAGATTATGCCGATCATGTTAACTATATGTCACCGTTTCAGCTTGCCATTAAGTGCGGAAATATTGAAATGGTCAAGGCTCTGTTGCCACTTTGTAAAATGGAACATTTAGACAATAACAGTAATTCAGTGTTTCACTATGCTGCCAGTACTAATAAAGAAATATTAAATCTTCTTATTGATAAAAGTACAGTTAATTTAAATCATTGTAATTCAGATGGTTATACTCCCTTACATTTAGCTTGTCTCTCCGATAAACCGGAGTGTGTTAAGACACTCCTTATAGCCGGTGCAGATGTTAATATTGAGGCTAAAAATATAAGTAAACTTTACAAGACAACGACACCAACCTCAGTTGCTGAATTTCTTAAACAGAATAATGCAAATAAACTGTACACTCAGGATATGAAATTTGGCGGTACTCCTTTGCATTGGTGTTCTTCGCGTGAAACTCTAAATGCTCTCATAATGCAGGGCTGTAATGTTAATGCTACAAATTTTGATGGTCGTACGGCCTTACACGTTATGGTGGCACGTAATCGTTTCGAATGTGTTGTCACTCTAATAGCACATGATGCTGATGTTGATGTGGTCGATAAGGATGGTAATACCCCATTACACATAGCAATTGAAAAGAAATTGGTATCGATAGTGCAGTGTTTGGTGGTATTTGGTTGCGACATAAATATGAAAAATAAAAATGGTCAAACTCCACGTCATATGGTGGGTAATGATGCTAATGGCAGCAAAGAAGATGAAATACTATATATTTTACATTCTGTTGGAGCGAGACGTTGCTCTGCTGATAAAACCAAATGTCCTCCCGGTTGCAATGCCAAGGGTAACTATAATGGCATACCTCCAGAAGCGCCAGAGGCTCCAGAAACTCGTGAACATATAGAAAATATGTTGGCATCTACTAGTCGCCAGACAGCTATGGGTTTTCTCAATTCAGCTGCTAATAGTATGCTAAATGAAATGAAGGAAAAAGAACCTCCAGTTGTGGTCAACACTGAAAAAGTAGAGAAAGGTCAGAGTATAATGGATGCTCTATTGGGAATGTTTACTACCAAAGTTAATGCTGAATCTAAAAGAGAGTCTCCCACTAATAGTGAGGCTAGCTTAAATTCCATTGAAGCTGAAGATGCAGTAGCCTCTAAAGCAGCTTCCGATCCTGCTATGTCTCCCTCACTCTCGAATCCTTCTTTAAACTCGGGCTCGTCACAAAAAGGTGATAAACCCTATGGCCGCGGACGTTTGCTTTGCTTAGATGGCGGTGGTATACGCGGTTTACTTTTAGTGCAAATGCTTTTAGAAATCGAAAAACTCTCCCAAACACCCATTGTTCATATGTTTGATTGGATAGCCGGTACCAGTACAGGTGGTATACTGGCATTAGGTCTGGGCTGTGGTAAGACAATGCGACAATGCATGGGTCTCTATTTACGCATGAAAGAGCAATGTTTCGTTGGTTCACGTCCATATCCCAGTGATACCTTTGAGGCTATACTCAAAGATAATTTGGGTGAATTTACCGTTATGACCGATATTAAACATCCTAAAGTAATGGTGACCGGTGTTATGGCCGATCGTAAACCCGTGGATTTACATTTATTCCGTAATTATACAAGTGCTAGTGATATTTTGGGTATTATTACGCCGATAACCAATCGTCGTGTTCCACCACCCGATCCCAAAGACCAGCTAGTTTGGCGTGCAGCCCGCGCCACTGGTGCAGCTCCTTCCTATTTCAGAGCCTTTGGCCGATTTTTAGATGGCGGCTTAATTGCCAATAATCCAACTTTAGATGCCATGACAGAAATTCATGAATATAATATGGCTTTACGTAGCGTAGGACGTGAGAGTGAAGCTGTACCCATTTCTGTTGTAGTTTCCTTGGGTACTGGACAAATTCCTGTTACCGAACTAAAAGATATTGATGTTTTTCGCCCTGAAAGTATCTGGGATACAGCTAAATTGGCTTATGGCATCTCAACAATTGGTAATTTGCTTGTTGATCAAGCAACAGCTTCAGATGGTAGAGTTGTTGATCGCGCTCGTGCTTGGTGTAGTACAATTGGCATTCCTTATTATAGATTTAATCCACAACTTTCCGAAGATATTGCGATGGATGAAAAGAACGATCAAAAATTAATAAATATGTTATGGTGTGCCAAAGCTTATATGTATGCAAATCGCAACAAAGTCATAGAAATGGTTAATTTCTTAAAATAG	MLNALQRLLGADAPPNKVLEIKSESLGMLQVLARDEAMVMYAPPFNSNDKKCYEIVLQRHHTDSNTTSFSLFRSPSQQETEDKFNCFLHRLPLFVSIVKEFYNVNGLQKLSDTLSENPSWSITHLVAYFNLVDYISNPKVLQFIDYADHVNYMSPFQLAIKCGNIEMVKALLPLCKMEHLDNNSNSVFHYAASTNKEILNLLIDKSTVNLNHCNSDGYTPLHLACLSDKPECVKTLLIAGADVNIEAKNISKLYKTTTPTSVAEFLKQNNANKLYTQDMKFGGTPLHWCSSRETLNALIMQGCNVNATNFDGRTALHVMVARNRFECVVTLIAHDADVDVVDKDGNTPLHIAIEKKLVSIVQCLVVFGCDINMKNKNGQTPRHMVGNDANGSKEDEILYILHSVGARRCSADKTKCPPGCNAKGNYNGIPPEAPEAPETREHIENMLASTSRQTAMGFLNSAANSMLNEMKEKEPPVVVNTEKVEKGQSIMDALLGMFTTKVNAESKRESPTNSEASLNSIEAEDAVASKAASDPAMSPSLSNPSLNSGSSQKGDKPYGRGRLLCLDGGGIRGLLLVQMLLEIEKLSQTPIVHMFDWIAGTSTGGILALGLGCGKTMRQCMGLYLRMKEQCFVGSRPYPSDTFEAILKDNLGEFTVMTDIKHPKVMVTGVMADRKPVDLHLFRNYTSASDILGIITPITNRRVPPPDPKDQLVWRAARATGAAPSYFRAFGRFLDGGLIANNPTLDAMTEIHEYNMALRSVGRESEAVPISVVVSLGTGQIPVTELKDIDVFRPESIWDTAKLAYGISTIGNLLVDQATASDGRVVDRARAWCSTIGIPYYRFNPQLSEDIAMDEKNDQKLINMLWCAKAYMYANRNKVIEMVNFLK
LOC111675088	NC_060953	XP_023291583.1	85/88 kDa calcium-independent phospholipase A2 isoform X1	1188	8.7	12.96	11.67	ATGTCATGGATGAGTTTTGGAATGCTTGCATCTGGCTATGCCTTACAACGTTTATTGGGCGCTGATGCTCCGCCTAATAAGGTATTGGAAATAAAAAGTGAATCTCTGGGCATGCTACAGGTACTAGCACGTGATGAGGCCATGGTTATGTATGCACCACCTTTTAATTCAAATGATAAGAAATGTTATGAAATAGTTTTACAACGTCATCATACGGATTCGAATACTACTTCGTTTAGTTTATTTCGTTCACCCTCACAACAAGAGACTGAAGATAAATTTAATTGCTTCTTGCATCGTTTGCCTCTATTCGTTAGCATAGTCAAAGAGTTCTATAACGTTAATGGTTTACAAAAACTAAGCGATACTTTATCAGAAAATCCTTCTTGGTCTATAACACATTTAGTGGCCTACTTTAATCTTGTCGACTATATTAGCAATCCAAAAGTTTTACAATTTATAGATTATGCCGATCATGTTAACTATATGTCACCGTTTCAGCTTGCCATTAAGTGCGGAAATATTGAAATGGTCAAGGCTCTGTTGCCACTTTGTAAAATGGAACATTTAGACAATAACAGTAATTCAGTGTTTCACTATGCTGCCAGTACTAATAAAGAAATATTAAATCTTCTTATTGATAAAAGTACAGTTAATTTAAATCATTGTAATTCAGATGGTTATACTCCCTTACATTTAGCTTGTCTCTCCGATAAACCGGAGTGTGTTAAGACACTCCTTATAGCCGGTGCAGATGTTAATATTGAGGCTAAAAATATAAGTAAACTTTACAAGACAACGACACCAACCTCAGTTGCTGAATTTCTTAAACAGAATAATGCAAATAAACTGTACACTCAGGATATGAAATTTGGCGGTACTCCTTTGCATTGGTGTTCTTCGCGTGAAACTCTAAATGCTCTCATAATGCAGGGCTGTAATGTTAATGCTACAAATTTTGATGGTCGTACGGCCTTACACGTTATGGTGGCACGTAATCGTTTCGAATGTGTTGTCACTCTAATAGCACATGATGCTGATGTTGATGTGGTCGATAAGGATGGTAATACCCCATTACACATAGCAATTGAAAAGAAATTGGTATCGATAGTGCAGTGTTTGGTGGTATTTGGTTGCGACATAAATATGAAAAATAAAAATGGTCAAACTCCACGTCATATGGTGGGTAATGATGCTAATGGCAGCAAAGAAGATGAAATACTATATATTTTACATTCTGTTGGAGCGAGACGTTGCTCTGCTGATAAAACCAAATGTCCTCCCGGTTGCAATGCCAAGGGTAACTATAATGGCATACCTCCAGAAGCGCCAGAGGCTCCAGAAACTCGTGAACATATAGAAAATATGTTGGCATCTACTAGTCGCCAGACAGCTATGGGTTTTCTCAATTCAGCTGCTAATAGTATGCTAAATGAAATGAAGGAAAAAGAACCTCCAGTTGTGGTCAACACTGAAAAAGTAGAGAAAGGTCAGAGTATAATGGATGCTCTATTGGGAATGTTTACTACCAAAGTTAATGCTGAATCTAAAAGAGAGTCTCCCACTAATAGTGAGGCTAGCTTAAATTCCATTGAAGCTGAAGATGCAGTAGCCTCTAAAGCAGCTTCCGATCCTGCTATGTCTCCCTCACTCTCGAATCCTTCTTTAAACTCGGGCTCGTCACAAAAAGGTGATAAACCCTATGGCCGCGGACGTTTGCTTTGCTTAGATGGCGGTGGTATACGCGGTTTACTTTTAGTGCAAATGCTTTTAGAAATCGAAAAACTCTCCCAAACACCCATTGTTCATATGTTTGATTGGATAGCCGGTACCAGTACAGGTGGTATACTGGCATTAGGTCTGGGCTGTGGTAAGACAATGCGACAATGCATGGGTCTCTATTTACGCATGAAAGAGCAATGTTTCGTTGGTTCACGTCCATATCCCAGTGATACCTTTGAGGCTATACTCAAAGATAATTTGGGTGAATTTACCGTTATGACCGATATTAAACATCCTAAAGTAATGGTGACCGGTGTTATGGCCGATCGTAAACCCGTGGATTTACATTTATTCCGTAATTATACAAGTGCTAGTGATATTTTGGGTATTATTACGCCGATAACCAATCGTCGTGTTCCACCACCCGATCCCAAAGACCAGCTAGTTTGGCGTGCAGCCCGCGCCACTGGTGCAGCTCCTTCCTATTTCAGAGCCTTTGGCCGATTTTTAGATGGCGGCTTAATTGCCAATAATCCAACTTTAGATGCCATGACAGAAATTCATGAATATAATATGGCTTTACGTAGCGTAGGACGTGAGAGTGAAGCTGTACCCATTTCTGTTGTAGTTTCCTTGGGTACTGGACAAATTCCTGTTACCGAACTAAAAGATATTGATGTTTTTCGCCCTGAAAGTATCTGGGATACAGCTAAATTGGCTTATGGCATCTCAACAATTGGTAATTTGCTTGTTGATCAAGCAACAGCTTCAGATGGTAGAGTTGTTGATCGCGCTCGTGCTTGGTGTAGTACAATTGGCATTCCTTATTATAGATTTAATCCACAACTTTCCGAAGATATTGCGATGGATGAAAAGAACGATCAAAAATTAATAAATATGTTATGGTGTGCCAAAGCTTATATGTATGCAAATCGCAACAAAGTCATAGAAATGGTTAATTTCTTAAAATAG	MSWMSFGMLASGYALQRLLGADAPPNKVLEIKSESLGMLQVLARDEAMVMYAPPFNSNDKKCYEIVLQRHHTDSNTTSFSLFRSPSQQETEDKFNCFLHRLPLFVSIVKEFYNVNGLQKLSDTLSENPSWSITHLVAYFNLVDYISNPKVLQFIDYADHVNYMSPFQLAIKCGNIEMVKALLPLCKMEHLDNNSNSVFHYAASTNKEILNLLIDKSTVNLNHCNSDGYTPLHLACLSDKPECVKTLLIAGADVNIEAKNISKLYKTTTPTSVAEFLKQNNANKLYTQDMKFGGTPLHWCSSRETLNALIMQGCNVNATNFDGRTALHVMVARNRFECVVTLIAHDADVDVVDKDGNTPLHIAIEKKLVSIVQCLVVFGCDINMKNKNGQTPRHMVGNDANGSKEDEILYILHSVGARRCSADKTKCPPGCNAKGNYNGIPPEAPEAPETREHIENMLASTSRQTAMGFLNSAANSMLNEMKEKEPPVVVNTEKVEKGQSIMDALLGMFTTKVNAESKRESPTNSEASLNSIEAEDAVASKAASDPAMSPSLSNPSLNSGSSQKGDKPYGRGRLLCLDGGGIRGLLLVQMLLEIEKLSQTPIVHMFDWIAGTSTGGILALGLGCGKTMRQCMGLYLRMKEQCFVGSRPYPSDTFEAILKDNLGEFTVMTDIKHPKVMVTGVMADRKPVDLHLFRNYTSASDILGIITPITNRRVPPPDPKDQLVWRAARATGAAPSYFRAFGRFLDGGLIANNPTLDAMTEIHEYNMALRSVGRESEAVPISVVVSLGTGQIPVTELKDIDVFRPESIWDTAKLAYGISTIGNLLVDQATASDGRVVDRARAWCSTIGIPYYRFNPQLSEDIAMDEKNDQKLINMLWCAKAYMYANRNKVIEMVNFLK
LOC111675087	NC_060951	XP_023291582.2	zinc finger protein 43-like isoform X2	83.5	0.45	0.59	0.6	ATGTCTAACGTGATTAAAAGTGAATGTTTTATAAATGGTATACAATATAAGTGTCGCACTTGTTTCGACCCGGGTCAAATTATCTATTCCCTTAGGGATGAAGCCAATAACGCGAAAACTTGGCGTGAATTGTTAAGGGATATTGCTCCGCCACAGCCATATGACGAGAATTTACTTCCAAATACAATGTGCTGTTTATGCTCGGAAAAACTTCAAACCACCTATGATTTTATACGACAGATTCAAAATGTAAATGATAAATATTCAAAATTATTGGAAGGTTGTAATGGAGTTTATAGTTCTACTGATTGTTTGGAAGAATCAACAATTGATATGCCAATGAAAGAGCTTATGCCGGAAATTAAACTAGAGGAAGAGTTAAACCCTTACGATGTAGTTTTAACTAGCACTGATCAATTAGATGAAGTACCAGCTACTATATTTAAAAACGAAGATACCGATGATGAGGACGATGACCCTTTTACGGAAACTTACAATGATGATGCCGCATCAACATCTGACTTATTGGAAACAAGAATCTTAAGTGAACATTTTGAAGATTGTGATGATGACTATGATTACGCAAATGTGTCCAGCAACTTGTCATTTAGTGAAAGCAATTACAATCCATTGAACGAGATGGAGAAAAACAACAGCGAAAATGATGAAAGACACCAAGAGAGCGAAGAAACTCCAAAGTTCTTAGATAATGATAAAATCGAGATCATCAACCATGGCTTCCTATGTCGCATATGCCAGAAAACATTTACCTTACTGAGAAATTGTCGAAGACATATAAAAACTTTACATCCTCAGCAGATCTTTTATATTTGCTCATTCTGCGGACAAAATTTAAAGTATGAAGACAAATTAAAAAAGCATATTTTACGTTCACATTATGGCGATAACTATAAAAAGACCTATTTTCCTTGCAAATTATGTGGACAATATTACATGAGTGAAGAAAATTTAAAAAAACATATTGCACGCTTGCACTCTGTCAAACACATTAAATCGACATGGTCAACTATTAAAAATGTAGAACACATATTTGCCAAACGTTTATACAGCAGGCCGACCGCTAGACATCATGTGGAATGTAAATTGTGTGCTGAAACATTTGAAACAAGTAAAGATCTACGACACCACTTGCAAAGTCACAGCGATATAGACACTCTTAATAAATTGGAATTAAGCGATAGTATTGTCCAGCATTTCTTTCCAAATATGAATGATTTGAACGATATTAAACAAACAATATGTAATGATATTCGTAAGAAAGATTGGTTTAAATATTACACAGTGCTAAATGAACATTTTTATGAAATGTCCCTGAGTGACACTGAAGTAGAGGATCTAGAGGAAGAACAACAAATTGCAGAGCGAGCCGGTAAATACAAGTGTTCTATGTGTGCTTCATGTGATTTTTCGTACAAATACGAAGTGTTCCAGCATTTGAAAAACGTTCATTACAAGAATGAAATTGCTTTGAAATGTGATAAGTGTAATTTGCCATTCATTTCCATCAAAATGTTTACACAACACACACAAACTCATTGCCATAACAAATATAAAGATTTACTCTGTGCCCGTTGTCCAGCCAAATTTGTTTGGCCTGAAAATATAAAAAATCACAACTGCTGTGTCAACAGTAATAGGAAACTGCCTGTTCAAAGATTTACAAAACCTATAATACGTTGTAGTCTTTGTCCTGAATCCTTTAAGAAACTTCCACATTTACGCGAACACATGCCTTTGCATGCCGATGGAAAAACTGGTATTGATTTCGAAAACTGTATTTATGTAAAAAATTTCTACTCATCGATAACGATTGATAAAGTGTTGCTGGAGCAAGAGATACGAAATGCCTACACTAAATCTCAAATTAGTTGTTTTTATCAAATTATAGATAAGTATGGCAATGAACTAGATATGTCCGATTCAGATTCAGATACTAATACGGAAGGAAAGGAATACATGTGTGACCTATGCAAAGAAATGTTTGAAAGACGACAGCTTTTATTAAAACATCAAATTGAACGACACAATGATCTGGTGCTACCATTTGTGTGTAAGGACTGCAATCAGCAATTTGTTAGTCATGATTTATTGCAGAAACATTTAAAAAGGGTTTGCTGGAATGAACACCGACGCATGGCTCAACAATGTGAGCATTGTAATAATCGGTTTATATGGCCAAACAATCTGCAGATACATAGAGAAATACAGCATTCTACGGACCAAGTGGCCAAAAAAAAATCTGACACAAATGAACTTCATTATTGTCTATTGTGTCCGCAAACATTTAAGAGTATTGATGACCTGCACGATCATTTAAGCGACCATCATTTAACACCAGTTGATGTCAAGACAGCTGAAAGCATATTACATTCCACGTGGTGGCCAAACGGTGAAAAAAGAATAATATGTAAAAAATGTGGTCTGTTATTTCCCTCTATGGTGAGTTTAAGAGAGCATTTTTCTCCTGTGAATCCCAATAATTTATGTGGAAATCAACATCTACTGGCAAACTATTCAATTACCAATCAAAAAGGATTCGAGTTGCACCTGAATCTGGATTCTGAAACAGACGAAGAAGATGACTTGGAGGTAACGCATAGAAAAATGCCAACACCCTATAAATGTTGCATTTGCAGTATGTCGTTTAAGCGAAAGCATCAACTGACGCAACATCAGCGATCCACGCACAATTATGAATCGCTGGAGCTAAAATGCGATCGTTGTATATTTAGAACTGCCTCAAAGAAAATCTTAGATTACCATAAAGTTATGCAGTGTTTTAATATTGAAAAACAATATAAATGTAACCAGTGTAATTTTAAATTTATGTGGCAAGAGAATCTTGAAAATCATATAAAATTAATTCACACATCTAACAATTCAGACAAAACAATCGGCAGTCAGTCGGAGTCGGTAACTAACAATTGTTTACAATCAACGTCGAACGACAACAAATCTTCTCAGTGTGATCAATGCGAAATGGTATTTCAACGAAATTCCGACTTGCAAGAACATTTGCACTCGCATAGTGCAGAAAATCCGTACAAATGTACATTTTGCAAGGAATCATTTAAGCACAGAGAAGTTTTAACTATTCACATCAGAAGTCACGCGACCCAACGTCGTTTCCAGTGCGATTTTGAGGATTGTACGGAAGAATTTCCGAGCTCGCTTGATTTAGAACTGCATACTCAAATTCATACGAGAGAAAAACCCACACCAAGTGCAAATGGAAAATGGAAATGTCCCTACTGTGGTATATTCTTAGCGTCAAATGGAGGTCTTACAATACACGTAAGACTTCACACCGGAGAAAGACCATACAAGTGCGATTTTTGTGAAAAGGGCTTTACTCGTAGAAGTGATTTAACTGAACATATACGCAAACACACTGACGAGCGTCCCTACAAATGCACGCATTGCGATAAAGCCTTTTCGAAAAGGCAACGTTTAAATGAACACAATCTCGTTCATACGGGCGAACGTCCTCACATGTGCCCCTTTTGTAAGAAATCCTTTCGAAAACGAAACTATTACAATTTACATTTACGTATGCATACAGGCGTTAAACCGCACAAGTGTGGAGTTTGTGATCAAGCATTTACATGTGGCGCATATCTGAAAAAACACCGTATCGCAAAGGGACATTATTTAGAAAATAAAAAATAA	MSNVIKSECFINGIQYKCRTCFDPGQIIYSLRDEANNAKTWRELLRDIAPPQPYDENLLPNTMCCLCSEKLQTTYDFIRQIQNVNDKYSKLLEGCNGVYSSTDCLEESTIDMPMKELMPEIKLEEELNPYDVVLTSTDQLDEVPATIFKNEDTDDEDDDPFTETYNDDAASTSDLLETRILSEHFEDCDDDYDYANVSSNLSFSESNYNPLNEMEKNNSENDERHQESEETPKFLDNDKIEIINHGFLCRICQKTFTLLRNCRRHIKTLHPQQIFYICSFCGQNLKYEDKLKKHILRSHYGDNYKKTYFPCKLCGQYYMSEENLKKHIARLHSVKHIKSTWSTIKNVEHIFAKRLYSRPTARHHVECKLCAETFETSKDLRHHLQSHSDIDTLNKLELSDSIVQHFFPNMNDLNDIKQTICNDIRKKDWFKYYTVLNEHFYEMSLSDTEVEDLEEEQQIAERAGKYKCSMCASCDFSYKYEVFQHLKNVHYKNEIALKCDKCNLPFISIKMFTQHTQTHCHNKYKDLLCARCPAKFVWPENIKNHNCCVNSNRKLPVQRFTKPIIRCSLCPESFKKLPHLREHMPLHADGKTGIDFENCIYVKNFYSSITIDKVLLEQEIRNAYTKSQISCFYQIIDKYGNELDMSDSDSDTNTEGKEYMCDLCKEMFERRQLLLKHQIERHNDLVLPFVCKDCNQQFVSHDLLQKHLKRVCWNEHRRMAQQCEHCNNRFIWPNNLQIHREIQHSTDQVAKKKSDTNELHYCLLCPQTFKSIDDLHDHLSDHHLTPVDVKTAESILHSTWWPNGEKRIICKKCGLLFPSMVSLREHFSPVNPNNLCGNQHLLANYSITNQKGFELHLNLDSETDEEDDLEVTHRKMPTPYKCCICSMSFKRKHQLTQHQRSTHNYESLELKCDRCIFRTASKKILDYHKVMQCFNIEKQYKCNQCNFKFMWQENLENHIKLIHTSNNSDKTIGSQSESVTNNCLQSTSNDNKSSQCDQCEMVFQRNSDLQEHLHSHSAENPYKCTFCKESFKHREVLTIHIRSHATQRRFQCDFEDCTEEFPSSLDLELHTQIHTREKPTPSANGKWKCPYCGIFLASNGGLTIHVRLHTGERPYKCDFCEKGFTRRSDLTEHIRKHTDERPYKCTHCDKAFSKRQRLNEHNLVHTGERPHMCPFCKKSFRKRNYYNLHLRMHTGVKPHKCGVCDQAFTCGAYLKKHRIAKGHYLENKK
LOC111675076	NC_060951	XP_023291569.2	WW domain-containing adapter protein with coiled-coil homolog isoform X3	298.5	2.34	3.51	3.13	ATGCGCTACTTTGAGAAGCATCAATCTCATTCGTATCAGAGTTCCAAGTACAGTTCAAAACGAGATTATGAACGTGATCGCTCATCGAATTATCGCGAACGCGACCTTTCCCCGGCTGGCGGTGGTGGACCATTAAATAATGGTAATAGTTCATCGTATCGTTCACAGTCACCTGAAATAGATTCACCATCATCCAGAGGACACGGTGGTTCACACGATATTAGAGATCGTGGTGATCATCGTTTCAGTTACATACAAAAAATGAGAGATCGCGAACGCGATATTTATAAAAAGGATAAATATTCAGACAAACGCGATCGTCGAGGTGGTGATCGTGATTCTGAATCCCATCGCACCAATCATGACAGGATTGATAGACGTGGTGGCGCCAGTGGTGGCAGTGGTAGCGGAGCCAAGCTCTGTTCTTCCGGCAGTAGTGGCGATAAACGTTCTGGCTCCGATGACCGCGATCGTGAACGAGAACGTGATCGTGACAGAGATCGTGATCTAAGAGACAGCAAACGTGAAAGAGATTCTTTAAGAGAACGTGATCGTGAACGAGATCGTGACAGGGATCGTGATAGAGATCGTAGTAATCGTGGCGGTGATGATCGTGAAAGAGATCGTGGTGGTGGCGGTGGTGGAGGTAGTGGCGAACGTAATGATCGTGGTGAACGTATTGCCAGATGTGGTGATTGGAGTGAACATGTTAGTTCATCGGGAAAAATGTATTATTATAATTGTAAAACAGAAGTCTCACAGTGGGAGAAACCAAAGGAATGGGTTGAACGTGAGCGTAATCTGGCGCGTGATCAACACCGTGAAAAGGATTATCGTGACAAAGAACGCGATAGAGATCGCGAAGAACGCTTTTCCAGATCAACATACAAACATTCCAGTTCTCGTGGCAATTCTCGACTGAGGTGGAACTATGATAATGATAGCGGACCACCAAATCACAGAAGGCGTATAGATGCTCGCTTAGCTGATAATGCCGATATGGACATTAGTCCAGGCGATTCCACGCCCACATCTGAGGCCAGTTATTCACTGACTGGCACACCAACAACCCATGGCGGTGGCAATCAACACAACGACCAAGCATTACCGTCAACAACAGTGGGTTTGCCTAATGCGTTGCCACGCTTAGCTTCACATCCCAATGCCTCTAGTAATATGACCTCTTCCTCTGTCAATGCCACAACACCAAGTGTAGCGTCATCATCTATGCACTATGCCGTGACGTGTGCTAATCCCGCCGCTAGTACCGTAGGTGGTTCAGGAGTTGTTGCCGGCGGTGCAACAATGTTGCCCACAACTGGTCTTGCTTCGTCGAATATGCCAGCGGTATCCACACAAGGTGTTTTGCCCAACAGTGGTAGCAGTAATCATAGAAAATTGGATGCGGTAACGTCGTTACAGCATCAATCACACATGATAGGATCGCCCAATTCCACTATACCATCGTCATCGAATCAAGGGGATCATCATCTCAATTCAAATGCACCTGGTCCCCCAAAAATGAGTTCTAAAGATCCTACACATTTAATGCGCCAACAACAGCATCATCATCATTTAAATACACAAGATGGTCATCTCATTTCTTCGTCAGCTGGTGATAATCATGCTGCCGCTGGACAGGTTATGAATTTAAGGGAAAATGCTTTGAATTCCCCTTTATACAATATAACGCATTCTCATGGCATGTCTCCCATGGGTTATAGTAAAAGTCCCATAACATCGTCTGCCCCGGGTAGCAGCAATAGCGGTGCTGTTTCTATGACTATGACACATGCAAATAATGTGGGCAGTGGAGGTGGTGTTAATATGGTCTCCTCATATTCCTGCACTAATCCCTATGGACTTAAGACTGTCGATGGTGGCGTCAATAGCAATGTTGGCATTAATTCTCTCAATGCTGCTGCTGGGGGAATTGTTGGTGTTGGTGGCAACAATGCTTTATGTTCCTCATCGAGTTTATCTGTTACTCCCAATATTAATATAAGCGGTGCAATTGGTAGTGGTAGTAGCGTTGGCGGCAGCAGTAGTAGCATGGGAGTAATACCCGGTGAGGGCCCACCGACTCCTACACAGGAATTAGATTTAAGTGGTAATTCATCATTAGAACAACAACAAAGAAAATTGGATGGTACATCGTCGGCTTCTTTAAGTACGCTACAAAGTTGTGTTTCAAATTCAATACAAGCTGGTCGCTCGCAAGGTCCCGAAATCTCTACAAAACTTAGCAAGTATTTTAGAGCCGATTTAATAACACATGTTACCAATTGGGCAGCAGATCAATTAGAAAAACAGACGCAAAAATGTTCAGAAGAAGCACATTTATATGGAGATTTACAGTGTACAAAAGTGTCGGCGGAGTTGAAATGTGCGAGGAGTTTAGTTAGAATAACTGAAATAACAGCCACACTACAAGAACAAAAGATCATGTATTTGCGCCAACAAATACGTCGAATAGAAGAATCAAAATCACAAAATTCATTCATGTCCGATGATCTTTAG	MRYFEKHQSHSYQSSKYSSKRDYERDRSSNYRERDLSPAGGGGPLNNGNSSSYRSQSPEIDSPSSRGHGGSHDIRDRGDHRFSYIQKMRDRERDIYKKDKYSDKRDRRGGDRDSESHRTNHDRIDRRGGASGGSGSGAKLCSSGSSGDKRSGSDDRDRERERDRDRDRDLRDSKRERDSLRERDRERDRDRDRDRDRSNRGGDDRERDRGGGGGGGSGERNDRGERIARCGDWSEHVSSSGKMYYYNCKTEVSQWEKPKEWVERERNLARDQHREKDYRDKERDRDREERFSRSTYKHSSSRGNSRLRWNYDNDSGPPNHRRRIDARLADNADMDISPGDSTPTSEASYSLTGTPTTHGGGNQHNDQALPSTTVGLPNALPRLASHPNASSNMTSSSVNATTPSVASSSMHYAVTCANPAASTVGGSGVVAGGATMLPTTGLASSNMPAVSTQGVLPNSGSSNHRKLDAVTSLQHQSHMIGSPNSTIPSSSNQGDHHLNSNAPGPPKMSSKDPTHLMRQQQHHHHLNTQDGHLISSSAGDNHAAAGQVMNLRENALNSPLYNITHSHGMSPMGYSKSPITSSAPGSSNSGAVSMTMTHANNVGSGGGVNMVSSYSCTNPYGLKTVDGGVNSNVGINSLNAAAGGIVGVGGNNALCSSSSLSVTPNINISGAIGSGSSVGGSSSSMGVIPGEGPPTPTQELDLSGNSSLEQQQRKLDGTSSASLSTLQSCVSNSIQAGRSQGPEISTKLSKYFRADLITHVTNWAADQLEKQTQKCSEEAHLYGDLQCTKVSAELKCARSLVRITEITATLQEQKIMYLRQQIRRIEESKSQNSFMSDDL
LOC111675079	NC_060949	XP_023291565.1	PRA1 family protein 3	1606	54.72	71.99	73.39	ATGACTACTGATTCATCGGATGTTATACAAAACTTAGAGATACCTCCATTGCGTACCTTAAATGACTTTATTTTAGGCTCCGCTCGTTTCCAGCTGCCTAATCTTAAGGATTACGACAAATGGGGAAATCGCGTGGTTAAAAATCTACTTTATTATCAGACAAATTATTTTTTAATATTTTTCTCTGTGTACGCACTGATGATGATATTTAATCCGCTCAAAATTATATGCGGCCTTTTGGTTCAAGCCATTGTCATCGCTATAATTTTGCACCTCTTCAGTGGTAAAATATGGCTTGTTGGAGTACAACTACGCAACGCCATCAATCCAAATCAAAAATGGTATTTCCTAGCCGGCGCGCTTTTAATCGGGTATATGTTGCTTCATTGGATTGATGCAGTTTTGCTAACAAGTTTCACGTTACTTCTACCATTTTCTTTGACATTTGTACATGCATCGTTGCGTTTACGAAATTTGAAAAATAAAGTCACTAACACAATGGTGACTTTAAATCCATCAACTCCAATGGGTATCATCTTAGATGCTTTTAATATCGCTGCAGATAATATTCTTAATTAA	MTTDSSDVIQNLEIPPLRTLNDFILGSARFQLPNLKDYDKWGNRVVKNLLYYQTNYFLIFFSVYALMMIFNPLKIICGLLVQAIVIAIILHLFSGKIWLVGVQLRNAINPNQKWYFLAGALLIGYMLLHWIDAVLLTSFTLLLPFSLTFVHASLRLRNLKNKVTNTMVTLNPSTPMGIILDAFNIAADNILN
LOC111675076	NC_060951	XP_023291562.2	WW domain-containing adapter protein with coiled-coil homolog isoform X2	321.5	2.48	3.76	3.33	ATGGTAATGCATGCTAGAAAACCGCAACGCATGAACGATGGCTACTTTGAGAAGCATCAATCTCATTCGTATCAGAGTTCCAAGTACAGTTCAAAACGAGATTATGAACGTGATCGCTCATCGAATTATCGCGAACGCGACCTTTCCCCGGCTGGCGGTGGTGGACCATTAAATAATGGTAATAGTTCATCGTATCGTTCACAGTCACCTGAAATAGATTCACCATCATCCAGAGGACACGGTGGTTCACACGATATTAGAGATCGTGGTGATCATCGTTTCAGTTACATACAAAAAATGAGAGATCGCGAACGCGATATTTATAAAAAGGATAAATATTCAGACAAACGCGATCGTCGAGGTGGTGATCGTGATTCTGAATCCCATCGCACCAATCATGACAGGATTGATAGACGTGGTGGCGCCAGTGGTGGCAGTGGTAGCGGAGCCAAGCTCTGTTCTTCCGGCAGTAGTGGCGATAAACGTTCTGGCTCCGATGACCGCGATCGTGAACGAGAACGTGATCGTGACAGAGATCGTGATCTAAGAGACAGCAAACGTGAAAGAGATTCTTTAAGAGAACGTGATCGTGAACGAGATCGTGACAGGGATCGTGATAGAGATCGTAGTAATCGTGGCGGTGATGATCGTGAAAGAGATCGTGGTGGTGGCGGTGGTGGAGGTAGTGGCGAACGTAATGATCGTGGTGAACGTATTGCCAGATGTGGTGATTGGAGTGAACATGTTAGTTCATCGGGAAAAATGTATTATTATAATTGTAAAACAGAAGTCTCACAGTGGGAGAAACCAAAGGAATGGGTTGAACGTGAGCGTAATCTGGCGCGTGATCAACACCGTGAAAAGGATTATCGTGACAAAGAACGCGATAGAGATCGCGAAGAACGCTTTTCCAGATCAACATACAAACATTCCAGTTCTCGTGGCAATTCTCGACTGAGGTGGAACTATGATAATGATAGCGGACCACCAAATCACAGAAGGCGTATAGATGCTCGCTTAGCTGATAATGCCGATATGGACATTAGTCCAGGCGATTCCACGCCCACATCTGAGGCCAGTTATTCACTGACTGGCACACCAACAACCCATGGCGGTGGCAATCAACACAACGACCAAGCATTACCGTCAACAACAGTGGGTTTGCCTAATGCGTTGCCACGCTTAGCTTCACATCCCAATGCCTCTAGTAATATGACCTCTTCCTCTGTCAATGCCACAACACCAAGTGTAGCGTCATCATCTATGCACTATGCCGTGACGTGTGCTAATCCCGCCGCTAGTACCGTAGGTGGTTCAGGAGTTGTTGCCGGCGGTGCAACAATGTTGCCCACAACTGGTCTTGCTTCGTCGAATATGCCAGCGGTATCCACACAAGGTGTTTTGCCCAACAGTGGTAGCAGTAATCATAGAAAATTGGATGCGGTAACGTCGTTACAGCATCAATCACACATGATAGGATCGCCCAATTCCACTATACCATCGTCATCGAATCAAGGGGATCATCATCTCAATTCAAATGCACCTGGTCCCCCAAAAATGAGTTCTAAAGATCCTACACATTTAATGCGCCAACAACAGCATCATCATCATTTAAATACACAAGATGGTCATCTCATTTCTTCGTCAGCTGGTGATAATCATGCTGCCGCTGGACAGGTTATGAATTTAAGGGAAAATGCTTTGAATTCCCCTTTATACAATATAACGCATTCTCATGGCATGTCTCCCATGGGTTATAGTAAAAGTCCCATAACATCGTCTGCCCCGGGTAGCAGCAATAGCGGTGCTGTTTCTATGACTATGACACATGCAAATAATGTGGGCAGTGGAGGTGGTGTTAATATGGTCTCCTCATATTCCTGCACTAATCCCTATGGACTTAAGACTGTCGATGGTGGCGTCAATAGCAATGTTGGCATTAATTCTCTCAATGCTGCTGCTGGGGGAATTGTTGGTGTTGGTGGCAACAATGCTTTATGTTCCTCATCGAGTTTATCTGTTACTCCCAATATTAATATAAGCGGTGCAATTGGTAGTGGTAGTAGCGTTGGCGGCAGCAGTAGTAGCATGGGAGTAATACCCGGTGAGGGCCCACCGACTCCTACACAGGAATTAGATTTAAGTGGTAATTCATCATTAGAACAACAACAAAGAAAATTGGATGGTACATCGTCGGCTTCTTTAAGTACGCTACAAAGTTGTGTTTCAAATTCAATACAAGCTGGTCGCTCGCAAGGTCCCGAAATCTCTACAAAACTTAGCAAGTATTTTAGAGCCGATTTAATAACACATGTTACCAATTGGGCAGCAGATCAATTAGAAAAACAGACGCAAAAATGTTCAGAAGAAGCACATTTATATGGAGATTTACAGTGTACAAAAGTGTCGGCGGAGTTGAAATGTGCGAGGAGTTTAGTTAGAATAACTGAAATAACAGCCACACTACAAGAACAAAAGATCATGTATTTGCGCCAACAAATACGTCGAATAGAAGAATCAAAATCACAAAATTCATTCATGTCCGATGATCTTTAG	MVMHARKPQRMNDGYFEKHQSHSYQSSKYSSKRDYERDRSSNYRERDLSPAGGGGPLNNGNSSSYRSQSPEIDSPSSRGHGGSHDIRDRGDHRFSYIQKMRDRERDIYKKDKYSDKRDRRGGDRDSESHRTNHDRIDRRGGASGGSGSGAKLCSSGSSGDKRSGSDDRDRERERDRDRDRDLRDSKRERDSLRERDRERDRDRDRDRDRSNRGGDDRERDRGGGGGGGSGERNDRGERIARCGDWSEHVSSSGKMYYYNCKTEVSQWEKPKEWVERERNLARDQHREKDYRDKERDRDREERFSRSTYKHSSSRGNSRLRWNYDNDSGPPNHRRRIDARLADNADMDISPGDSTPTSEASYSLTGTPTTHGGGNQHNDQALPSTTVGLPNALPRLASHPNASSNMTSSSVNATTPSVASSSMHYAVTCANPAASTVGGSGVVAGGATMLPTTGLASSNMPAVSTQGVLPNSGSSNHRKLDAVTSLQHQSHMIGSPNSTIPSSSNQGDHHLNSNAPGPPKMSSKDPTHLMRQQQHHHHLNTQDGHLISSSAGDNHAAAGQVMNLRENALNSPLYNITHSHGMSPMGYSKSPITSSAPGSSNSGAVSMTMTHANNVGSGGGVNMVSSYSCTNPYGLKTVDGGVNSNVGINSLNAAAGGIVGVGGNNALCSSSSLSVTPNINISGAIGSGSSVGGSSSSMGVIPGEGPPTPTQELDLSGNSSLEQQQRKLDGTSSASLSTLQSCVSNSIQAGRSQGPEISTKLSKYFRADLITHVTNWAADQLEKQTQKCSEEAHLYGDLQCTKVSAELKCARSLVRITEITATLQEQKIMYLRQQIRRIEESKSQNSFMSDDL
LOC111675077	NC_060949	XP_023291561.1	protein Gawky isoform X3	952.45	3.96	5.17	5.31	ATGTCCATGCCCGGTCAAAGCAACAGTAGTATTGCTAATTCAAGTCTCAATAACAACAATAGTAATACCAGCACAAATTGCAATAGCAATATAATTTGTAACCAAAATAATTCAATTAATAATAACAATAATAACATAACATCTATTGGTAACAGCAGCAGTAATAATCACAATTCACTTGTTGCCTCTTCTTCAGTAAATACAAGTAATTCACAATCAAATACAAACATTAGCAACATCATTAATAACAACAACAGCAGTAGTAGCAACATCTTGATAAACAACAATTGTAGCAGTGGTGGTGGCACTAGTAACATCATTATTGGTAATAATGGTGGCCTTGCTCTCGACCATCATATTGGCGGCTTAGTAGGTGGAGGAACTTCTACTGCGGCGGCAAAAAACCAATTAGAGCAATTAAACACAATGCGTGAAGCTCTTTTTTCTCAGGATGGCTGGGGTTGCCAGCACGTTAATCAGGATACAAATTGGGAAGTGCCAAGTTCACCAGAGCCCACAAATAAAGACCCCTCGGGTCCCCCAATGTGGAAACCAACTATAAACAATGGTACGGACTTATGGGAATCCAATTTACGCAACGGAGGACAACCTACAACACAACCTGTGCAGAAAACTCCCTGGGGCCATACACCATCTACAAATTTGGGTGGCACTTGGGGTGAGGATGATGATTGCACAGATGCCAGTAATGTTTGGACTGGTGGACCAACTGGTCCTTCTGCTGTCGGAGTTTCTGGAGTTACCCCTGGATCTGGTGCTAGTGGACCATCAAATGGTCCCCAGTGGGGCCAGGGTGTAGGTGTGTCTGGAGCTGGTGTTCAAGCAGCTGTTGCTGCTCCTACTTCAATTACAGGTGTCGCACCTGGAGGTACGTCCAACGCAGGTGGTGTAAACTTGCCCGGAACTCCAGGAGCAGGAGGAGCGAGTGGAGCTGGAAACGGTTGGGGTGATCCACGTGTTGGTGCCATGGGCGGTGGTGGTGGACCCTTGGATATGCGCTCTGTCGATCCACGTGATCCTATGCGAGCTGCTTCAGCAGGCGATCCCAGAGAATTAAGAATGCTGGATCCACGTGATCCAATACGTGGTGATCCTCGAGGGATTTCGGGTCGTCTTAATGGTACATCAGAGATGTGGGGTCAACATCATCCAATTGCGCAGCACCAAATGCCCGGTTTAAATAAAATGGGTGTCGGAGGACCTAATGTTGGCGGAGTTGGCAATGTTGGCGGTGCACCAGGAGCTGGCGGCTTAACAGGACCTTCTTCTGTTGGTGGTTTAAATGCGGCTGGTAATGTAGTGGGTTCCCAATGGGGAGCACCGCCACAGTCTGTTGTAGGAGCACAGAAAGATATGGTAGGTTCTATGGCACCAAAACCTCCAGTTAGCGGTTCTGGTTGGGAAGAACCATCGCCACCACCGCAAAGACGAAATATACCTAATTATGATGACGGAACTTCGCTTTGGGGCCAACAAACACGTGTACCTGGTGGAGTAAGTGGAGGCGGTGGGTCTCATTGGAAAGAAATGTCTGACCCACTAAATCCACGCAATCATTTAATGCGTAGTGCAATGGGCGGCCAAAATTCTTCGAATGTGTCTAATTTGGGTGGTGCTGGTGGTGGATCTGCTGGAAATTCATCCTCCGGTGGAGCAGGTGGTGTAGGCTCAGCGGTGAATCCAAATAACCCAATGGGAGTTGGGGCCGTAGGTCCACCTGGCGCAAGACTTGTTTCTGCCATTAATGGTCCCGGTGGTATAGGTGGTGGACCTCATAAACCTGACAGCGGCATGTGGCCTCACCCAGCTGGTCCACCTAATGTCCCTACTACTGGAGTTGGTGGTAGCCGAAATGCTGGCGGCTGGGGAGATGTAGAAAATCATAATGTTATTAGTGGCGCTGCTTCCGTTAGTGGGAATGGTGGGGGTAATTGGGGTGATGATAAATCTAACCAAGCTGTCAGCAACATGGGTCAAGCAGGAAATTCCTGGAATGAACCTCCCAGTGCTTCGGCTTGGAATAAATCCAATCAAGCGAAATTGGCAGGTGCTACGAATAGCACAGGATGGGGAACAGGCGTCTCTAATGCAGCATCTGGTGCTAATGACTCTAATGATTTAAATCCTAATGATTGGACAGCTGCACACAATACGATAATGAGTAAAGCTCAACAACAGCAAAAACTTGGGAGTGGTGCGACAGTTAATCTTGGTGGTATTAATAGTGACCTAATAAAGCAAAGCAAACAGTACCGAATGTTGGTAGAAACAGGCTTTAAAAAAGAAGACGTTGAGCGATCATTAATTGCTACGAATATGAATTATGACGAGGCCACTGAGATGTTAAGGGCTAACTTGACTGCTGTTAATGCAGGTGTTGGTATGGATAATTGGAGGCGTCATGACGATAATTTGAGTTCCTATGCTGATCATAATGCCGCCGTTGCTGCTGCTGGTGGCTCATTTCATGGGCGTTACACTATAGGAGGAACACAACCTGCTATATCATTCCCTCCGAATAACCTTTTAAATTCAATGGGCGGTGGATCTGTCGGTGCAAGTGGCGGTAATAATCCACAACTGAATGCCCTTAATTCAATGCAACCTTTGCAAGTGCAAAAGTACCTTAATCAAGGCCCTCATAATGTCGGTGCCGGTGGACCCCAATCTGTGAATGCTGCTGTTGCCTTTGGTCAAGGATCTAATGTTGCCGCTGTCAACGCTGCAGCTGTAAATGCCGCCGCTGTTAATGCTGCCGCTGTTTCAAACAGTACGAATCAACCATCAACCCAACAACTTCGTATGTTGGTCCAACAAATACAATTAGCCGTGCAGAGCGGATATTTGTCTAGCCAAATATTAAATCAGCCATTGGCTCCCACCACACTTTTACTCCTTAACCAATTACTTAGCAATATTAAGCATCTACAAGGGGCCCAGCAATCATTAGCACGTAATGGTAATAATGGCAGTACGCTGCTAGCCATTGCCAAATATAAGCAGCAAATACAAAATTTACAAAACCAAATAAATGCACAACAAGCAATATATATAAAACAGCAGCAAGCTTTACAACCAACTCCACATCCGGCTGCTACGCATATCAATAATACTAATAACGAATATTTAAGAAGCCACGATGCCATATCAGCTTTGCAGGCAAATTTCTCAGAAATGAACTTAAACAAGACTGGTGGGTATCAAGGCGCACCAAACCAACAATCTAGATTAAACCAATGGAAGCTTCCATTAGACAAAGATATCACTACGGATAGCACAGAATTTTCTCGTGCACCTGGCGCCACAAAACAAGGTGCTGGTTTAACCACAACAAATGCGAGTAATATGGGACCTTTGGGTCTACAAGGTGATGGAACATGGTCAACCGGACGAAATATTAATGACGGTTGGCCAGACCCCTCAAATGATAGTGAGAATAAAGACTGGTCAGTTGGACAGCCTTCAACTGCAACTGCATATACCGATTTGGTACAGGAGTTCGAGCCTGGAAAACCATGGAAGGGTTCGCAGATAAAAAGCATTGAGGATGATCCAAGTATAACTCCTGGAAGTGTAGCTAGATCTCCGTTATCAATAAATCCGACGCCAAAAGATGCTGATATTTTTTCTAATGCTGCTAACAAAAATTCCCCGACTGATTTACCGTCATTAGGACTAACGTCATCATCCACTTGGAGCTTTAATCCCTCATCGAGCAATCAAAATTTTCCCAGTTGGTCAGATAACACACCACAAGAAATATGGTCTTCAATGAATAAGACTTCACGCGGACCACCACCAGGACTAGGAAGTAATAAAACTGGTGGAGGTGGCGTACCTAATGTAACAAATCCCGGCAATGCAAATGGTTGGCTAGGCGGTGGTCGAACTGGAGGCTGGTCGGGAACAAATTCTAATTGGACCTCAAATTGGTTACTACTTAAAAATTTAACCGCACAGATTGATAGCTCAACATTACGTACCTTATGTATGCAGCACGGACCTTTGCTGAATTTTCATTTGTATTTGAACCAGGGCATAGCTCTGTGTAAATACTCCACAAGTGAAGAAGCAAGAAAAGCACAAATGACCTTGAATAGTTGCTTTTTAGGCAACACCACCATCATTGCTGAGTCACCCGGCGAGAATGAAGTTCATTCAATATTGCATCATTTGCCTCAACAAAACACCAATACAACTGCCACACAGCAACAACAACAAGCACAACAGGGGCAAGCCTCAAGCCATAATAACCCATCCGCAGTTAATAGTACAGGAGGAGTCGGTGGAGGTGGTGGAGGCAGCTCAAATACAAATGCCAATAATGTCAATAATGTTAACAATGCCTCAGGTTCACAAAATCCCCCGACTCCGGGTGGCAACAACGTTAATGGGATAAATCAACAGCCGAACAATCCTGCAAACAATGTCTCTAGTATTAATTCAGCTAATAATGGCAGCAACAACGCTAATACCGGCCAAAACGGAAATCAACCATCCAATCATAATTCTCATCCAAATACAAGTACACAAAATACGTCAAATGTTGCTACAAATAACAGCAATAATGCAACAAATAATCCTTCAAATGCTAATACCACCACGGGGTGGCGTTCAACTAGCCAACAACCCCAACAGACACAAAATTCTCAAACACGACCCTCCGGTGGACGTGATGACTTCGAATTCATTTCCAAATATGTGTGTTCGATTGTGGATGACTAG	MSMPGQSNSSIANSSLNNNNSNTSTNCNSNIICNQNNSINNNNNNITSIGNSSSNNHNSLVASSSVNTSNSQSNTNISNIINNNNSSSSNILINNNCSSGGGTSNIIIGNNGGLALDHHIGGLVGGGTSTAAAKNQLEQLNTMREALFSQDGWGCQHVNQDTNWEVPSSPEPTNKDPSGPPMWKPTINNGTDLWESNLRNGGQPTTQPVQKTPWGHTPSTNLGGTWGEDDDCTDASNVWTGGPTGPSAVGVSGVTPGSGASGPSNGPQWGQGVGVSGAGVQAAVAAPTSITGVAPGGTSNAGGVNLPGTPGAGGASGAGNGWGDPRVGAMGGGGGPLDMRSVDPRDPMRAASAGDPRELRMLDPRDPIRGDPRGISGRLNGTSEMWGQHHPIAQHQMPGLNKMGVGGPNVGGVGNVGGAPGAGGLTGPSSVGGLNAAGNVVGSQWGAPPQSVVGAQKDMVGSMAPKPPVSGSGWEEPSPPPQRRNIPNYDDGTSLWGQQTRVPGGVSGGGGSHWKEMSDPLNPRNHLMRSAMGGQNSSNVSNLGGAGGGSAGNSSSGGAGGVGSAVNPNNPMGVGAVGPPGARLVSAINGPGGIGGGPHKPDSGMWPHPAGPPNVPTTGVGGSRNAGGWGDVENHNVISGAASVSGNGGGNWGDDKSNQAVSNMGQAGNSWNEPPSASAWNKSNQAKLAGATNSTGWGTGVSNAASGANDSNDLNPNDWTAAHNTIMSKAQQQQKLGSGATVNLGGINSDLIKQSKQYRMLVETGFKKEDVERSLIATNMNYDEATEMLRANLTAVNAGVGMDNWRRHDDNLSSYADHNAAVAAAGGSFHGRYTIGGTQPAISFPPNNLLNSMGGGSVGASGGNNPQLNALNSMQPLQVQKYLNQGPHNVGAGGPQSVNAAVAFGQGSNVAAVNAAAVNAAAVNAAAVSNSTNQPSTQQLRMLVQQIQLAVQSGYLSSQILNQPLAPTTLLLLNQLLSNIKHLQGAQQSLARNGNNGSTLLAIAKYKQQIQNLQNQINAQQAIYIKQQQALQPTPHPAATHINNTNNEYLRSHDAISALQANFSEMNLNKTGGYQGAPNQQSRLNQWKLPLDKDITTDSTEFSRAPGATKQGAGLTTTNASNMGPLGLQGDGTWSTGRNINDGWPDPSNDSENKDWSVGQPSTATAYTDLVQEFEPGKPWKGSQIKSIEDDPSITPGSVARSPLSINPTPKDADIFSNAANKNSPTDLPSLGLTSSSTWSFNPSSSNQNFPSWSDNTPQEIWSSMNKTSRGPPPGLGSNKTGGGGVPNVTNPGNANGWLGGGRTGGWSGTNSNWTSNWLLLKNLTAQIDSSTLRTLCMQHGPLLNFHLYLNQGIALCKYSTSEEARKAQMTLNSCFLGNTTIIAESPGENEVHSILHHLPQQNTNTTATQQQQQAQQGQASSHNNPSAVNSTGGVGGGGGGSSNTNANNVNNVNNASGSQNPPTPGGNNVNGINQQPNNPANNVSSINSANNGSNNANTGQNGNQPSNHNSHPNTSTQNTSNVATNNSNNATNNPSNANTTTGWRSTSQQPQQTQNSQTRPSGGRDDFEFISKYVCSIVDD
LOC111675077	NC_060949	XP_023291560.1	protein Gawky isoform X2	949.45	3.93	5.13	5.27	ATGCTAGCAGCGAATTTGCCAGTATGCCAATATGCTGGAATGCCCGGTCAAAGCAACAGTAGTATTGCTAATTCAAGTCTCAATAACAACAATAGTAATACCAGCACAAATTGCAATAGCAATATAATTTGTAACCAAAATAATTCAATTAATAATAACAATAATAACATAACATCTATTGGTAACAGCAGCAGTAATAATCACAATTCACTTGTTGCCTCTTCTTCAGTAAATACAAGTAATTCACAATCAAATACAAACATTAGCAACATCATTAATAACAACAACAGCAGTAGTAGCAACATCTTGATAAACAACAATTGTAGCAGTGGTGGTGGCACTAGTAACATCATTATTGGTAATAATGGTGGCCTTGCTCTCGACCATCATATTGGCGGCTTAGTAGGTGGAGGAACTTCTACTGCGGCGGCAAAAAACCAATTAGAGCAATTAAACACAATGCGTGAAGCTCTTTTTTCTCAGGATGGCTGGGGTTGCCAGCACGTTAATCAGGATACAAATTGGGAAGTGCCAAGTTCACCAGAGCCCACAAATAAAGACCCCTCGGGTCCCCCAATGTGGAAACCAACTATAAACAATGGTACGGACTTATGGGAATCCAATTTACGCAACGGAGGACAACCTACAACACAACCTGTGCAGAAAACTCCCTGGGGCCATACACCATCTACAAATTTGGGTGGCACTTGGGGTGAGGATGATGATTGCACAGATGCCAGTAATGTTTGGACTGGTGGACCAACTGGTCCTTCTGCTGTCGGAGTTTCTGGAGTTACCCCTGGATCTGGTGCTAGTGGACCATCAAATGGTCCCCAGTGGGGCCAGGGTGTAGGTGTGTCTGGAGCTGGTGTTCAAGCAGCTGTTGCTGCTCCTACTTCAATTACAGGTGTCGCACCTGGAGGTACGTCCAACGCAGGTGGTGTAAACTTGCCCGGAACTCCAGGAGCAGGAGGAGCGAGTGGAGCTGGAAACGGTTGGGGTGATCCACGTGTTGGTGCCATGGGCGGTGGTGGTGGACCCTTGGATATGCGCTCTGTCGATCCACGTGATCCTATGCGAGCTGCTTCAGCAGGCGATCCCAGAGAATTAAGAATGCTGGATCCACGTGATCCAATACGTGGTGATCCTCGAGGGATTTCGGGTCGTCTTAATGGTACATCAGAGATGTGGGGTCAACATCATCCAATTGCGCAGCACCAAATGCCCGGTTTAAATAAAATGGGTGTCGGAGGACCTAATGTTGGCGGAGTTGGCAATGTTGGCGGTGCACCAGGAGCTGGCGGCTTAACAGGACCTTCTTCTGTTGGTGGTTTAAATGCGGCTGGTAATGTAGTGGGTTCCCAATGGGGAGCACCGCCACAGTCTGTTGTAGGAGCACAGAAAGATATGGTAGGTTCTATGGCACCAAAACCTCCAGTTAGCGGTTCTGGTTGGGAAGAACCATCGCCACCACCGCAAAGACGAAATATACCTAATTATGATGACGGAACTTCGCTTTGGGGCCAACAAACACGTGTACCTGGTGGAGTAAGTGGAGGCGGTGGGTCTCATTGGAAAGAAATGTCTGACCCACTAAATCCACGCAATCATTTAATGCGTAGTGCAATGGGCGGCCAAAATTCTTCGAATGTGTCTAATTTGGGTGGTGCTGGTGGTGGATCTGCTGGAAATTCATCCTCCGGTGGAGCAGGTGGTGTAGGCTCAGCGGTGAATCCAAATAACCCAATGGGAGTTGGGGCCGTAGGTCCACCTGGCGCAAGACTTGTTTCTGCCATTAATGGTCCCGGTGGTATAGGTGGTGGACCTCATAAACCTGACAGCGGCATGTGGCCTCACCCAGCTGGTCCACCTAATGTCCCTACTACTGGAGTTGGTGGTAGCCGAAATGCTGGCGGCTGGGGAGATGTAGAAAATCATAATGTTATTAGTGGCGCTGCTTCCGTTAGTGGGAATGGTGGGGGTAATTGGGGTGATGATAAATCTAACCAAGCTGTCAGCAACATGGGTCAAGCAGGAAATTCCTGGAATGAACCTCCCAGTGCTTCGGCTTGGAATAAATCCAATCAAGCGAAATTGGCAGGTGCTACGAATAGCACAGGATGGGGAACAGGCGTCTCTAATGCAGCATCTGGTGCTAATGACTCTAATGATTTAAATCCTAATGATTGGACAGCTGCACACAATACGATAATGAGTAAAGCTCAACAACAGCAAAAACTTGGGAGTGGTGCGACAGTTAATCTTGGTGGTATTAATAGTGACCTAATAAAGCAAAGCAAACAGTACCGAATGTTGGTAGAAACAGGCTTTAAAAAAGAAGACGTTGAGCGATCATTAATTGCTACGAATATGAATTATGACGAGGCCACTGAGATGTTAAGGGCTAACTTGACTGCTGTTAATGCAGGTGTTGGTATGGATAATTGGAGGCGTCATGACGATAATTTGAGTTCCTATGCTGATCATAATGCCGCCGTTGCTGCTGCTGGTGGCTCATTTCATGGGCGTTACACTATAGGAGGAACACAACCTGCTATATCATTCCCTCCGAATAACCTTTTAAATTCAATGGGCGGTGGATCTGTCGGTGCAAGTGGCGGTAATAATCCACAACTGAATGCCCTTAATTCAATGCAACCTTTGCAAGTGCAAAAGTACCTTAATCAAGGCCCTCATAATGTCGGTGCCGGTGGACCCCAATCTGTGAATGCTGCTGTTGCCTTTGGTCAAGGATCTAATGTTGCCGCTGTCAACGCTGCAGCTGTAAATGCCGCCGCTGTTAATGCTGCCGCTGTTTCAAACAGTACGAATCAACCATCAACCCAACAACTTCGTATGTTGGTCCAACAAATACAATTAGCCGTGCAGAGCGGATATTTGTCTAGCCAAATATTAAATCAGCCATTGGCTCCCACCACACTTTTACTCCTTAACCAATTACTTAGCAATATTAAGCATCTACAAGGGGCCCAGCAATCATTAGCACGTAATGGTAATAATGGCAGTACGCTGCTAGCCATTGCCAAATATAAGCAGCAAATACAAAATTTACAAAACCAAATAAATGCACAACAAGCAATATATATAAAACAGCAGCAAGCTTTACAACCAACTCCACATCCGGCTGCTACGCATATCAATAATACTAATAACGAATATTTAAGAAGCCACGATGCCATATCAGCTTTGCAGGCAAATTTCTCAGAAATGAACTTAAACAAGACTGGTGGGTATCAAGGCGCACCAAACCAACAATCTAGATTAAACCAATGGAAGCTTCCATTAGACAAAGATATCACTACGGATAGCACAGAATTTTCTCGTGCACCTGGCGCCACAAAACAAGGTGCTGGTTTAACCACAACAAATGCGAGTAATATGGGACCTTTGGGTCTACAAGGTGATGGAACATGGTCAACCGGACGAAATATTAATGACGGTTGGCCAGACCCCTCAAATGATAGTGAGAATAAAGACTGGTCAGTTGGACAGCCTTCAACTGCAACTGCATATACCGATTTGGTACAGGAGTTCGAGCCTGGAAAACCATGGAAGATAAAAAGCATTGAGGATGATCCAAGTATAACTCCTGGAAGTGTAGCTAGATCTCCGTTATCAATAAATCCGACGCCAAAAGATGCTGATATTTTTTCTAATGCTGCTAACAAAAATTCCCCGACTGATTTACCGTCATTAGGACTAACGTCATCATCCACTTGGAGCTTTAATCCCTCATCGAGCAATCAAAATTTTCCCAGTTGGTCAGATAACACACCACAAGAAATATGGTCTTCAATGAATAAGACTTCACGCGGACCACCACCAGGACTAGGAAGTAATAAAACTGGTGGAGGTGGCGTACCTAATGTAACAAATCCCGGCAATGCAAATGGTTGGCTAGGCGGTGGTCGAACTGGAGGCTGGTCGGGAACAAATTCTAATTGGACCTCAAATTGGTTACTACTTAAAAATTTAACCGCACAGATTGATAGCTCAACATTACGTACCTTATGTATGCAGCACGGACCTTTGCTGAATTTTCATTTGTATTTGAACCAGGGCATAGCTCTGTGTAAATACTCCACAAGTGAAGAAGCAAGAAAAGCACAAATGACCTTGAATAGTTGCTTTTTAGGCAACACCACCATCATTGCTGAGTCACCCGGCGAGAATGAAGTTCATTCAATATTGCATCATTTGCCTCAACAAAACACCAATACAACTGCCACACAGCAACAACAACAAGCACAACAGGGGCAAGCCTCAAGCCATAATAACCCATCCGCAGTTAATAGTACAGGAGGAGTCGGTGGAGGTGGTGGAGGCAGCTCAAATACAAATGCCAATAATGTCAATAATGTTAACAATGCCTCAGGTTCACAAAATCCCCCGACTCCGGGTGGCAACAACGTTAATGGGATAAATCAACAGCCGAACAATCCTGCAAACAATGTCTCTAGTATTAATTCAGCTAATAATGGCAGCAACAACGCTAATACCGGCCAAAACGGAAATCAACCATCCAATCATAATTCTCATCCAAATACAAGTACACAAAATACGTCAAATGTTGCTACAAATAACAGCAATAATGCAACAAATAATCCTTCAAATGCTAATACCACCACGGGGTGGCGTTCAACTAGCCAACAACCCCAACAGACACAAAATTCTCAAACACGACCCTCCGGTGGACGTGATGACTTCGAATTCATTTCCAAATATGTGTGTTCGATTGTGGATGACTAG	MLAANLPVCQYAGMPGQSNSSIANSSLNNNNSNTSTNCNSNIICNQNNSINNNNNNITSIGNSSSNNHNSLVASSSVNTSNSQSNTNISNIINNNNSSSSNILINNNCSSGGGTSNIIIGNNGGLALDHHIGGLVGGGTSTAAAKNQLEQLNTMREALFSQDGWGCQHVNQDTNWEVPSSPEPTNKDPSGPPMWKPTINNGTDLWESNLRNGGQPTTQPVQKTPWGHTPSTNLGGTWGEDDDCTDASNVWTGGPTGPSAVGVSGVTPGSGASGPSNGPQWGQGVGVSGAGVQAAVAAPTSITGVAPGGTSNAGGVNLPGTPGAGGASGAGNGWGDPRVGAMGGGGGPLDMRSVDPRDPMRAASAGDPRELRMLDPRDPIRGDPRGISGRLNGTSEMWGQHHPIAQHQMPGLNKMGVGGPNVGGVGNVGGAPGAGGLTGPSSVGGLNAAGNVVGSQWGAPPQSVVGAQKDMVGSMAPKPPVSGSGWEEPSPPPQRRNIPNYDDGTSLWGQQTRVPGGVSGGGGSHWKEMSDPLNPRNHLMRSAMGGQNSSNVSNLGGAGGGSAGNSSSGGAGGVGSAVNPNNPMGVGAVGPPGARLVSAINGPGGIGGGPHKPDSGMWPHPAGPPNVPTTGVGGSRNAGGWGDVENHNVISGAASVSGNGGGNWGDDKSNQAVSNMGQAGNSWNEPPSASAWNKSNQAKLAGATNSTGWGTGVSNAASGANDSNDLNPNDWTAAHNTIMSKAQQQQKLGSGATVNLGGINSDLIKQSKQYRMLVETGFKKEDVERSLIATNMNYDEATEMLRANLTAVNAGVGMDNWRRHDDNLSSYADHNAAVAAAGGSFHGRYTIGGTQPAISFPPNNLLNSMGGGSVGASGGNNPQLNALNSMQPLQVQKYLNQGPHNVGAGGPQSVNAAVAFGQGSNVAAVNAAAVNAAAVNAAAVSNSTNQPSTQQLRMLVQQIQLAVQSGYLSSQILNQPLAPTTLLLLNQLLSNIKHLQGAQQSLARNGNNGSTLLAIAKYKQQIQNLQNQINAQQAIYIKQQQALQPTPHPAATHINNTNNEYLRSHDAISALQANFSEMNLNKTGGYQGAPNQQSRLNQWKLPLDKDITTDSTEFSRAPGATKQGAGLTTTNASNMGPLGLQGDGTWSTGRNINDGWPDPSNDSENKDWSVGQPSTATAYTDLVQEFEPGKPWKIKSIEDDPSITPGSVARSPLSINPTPKDADIFSNAANKNSPTDLPSLGLTSSSTWSFNPSSSNQNFPSWSDNTPQEIWSSMNKTSRGPPPGLGSNKTGGGGVPNVTNPGNANGWLGGGRTGGWSGTNSNWTSNWLLLKNLTAQIDSSTLRTLCMQHGPLLNFHLYLNQGIALCKYSTSEEARKAQMTLNSCFLGNTTIIAESPGENEVHSILHHLPQQNTNTTATQQQQQAQQGQASSHNNPSAVNSTGGVGGGGGGSSNTNANNVNNVNNASGSQNPPTPGGNNVNGINQQPNNPANNVSSINSANNGSNNANTGQNGNQPSNHNSHPNTSTQNTSNVATNNSNNATNNPSNANTTTGWRSTSQQPQQTQNSQTRPSGGRDDFEFISKYVCSIVDD
LOC111675077	NC_060949	XP_023291559.1	protein Gawky isoform X1	950.7	3.92	5.13	5.26	ATGCTAGCAGCGAATTTGCCAGTATGCCAATATGCTGGAATGCCCGGTCAAAGCAACAGTAGTATTGCTAATTCAAGTCTCAATAACAACAATAGTAATACCAGCACAAATTGCAATAGCAATATAATTTGTAACCAAAATAATTCAATTAATAATAACAATAATAACATAACATCTATTGGTAACAGCAGCAGTAATAATCACAATTCACTTGTTGCCTCTTCTTCAGTAAATACAAGTAATTCACAATCAAATACAAACATTAGCAACATCATTAATAACAACAACAGCAGTAGTAGCAACATCTTGATAAACAACAATTGTAGCAGTGGTGGTGGCACTAGTAACATCATTATTGGTAATAATGGTGGCCTTGCTCTCGACCATCATATTGGCGGCTTAGTAGGTGGAGGAACTTCTACTGCGGCGGCAAAAAACCAATTAGAGCAATTAAACACAATGCGTGAAGCTCTTTTTTCTCAGGATGGCTGGGGTTGCCAGCACGTTAATCAGGATACAAATTGGGAAGTGCCAAGTTCACCAGAGCCCACAAATAAAGACCCCTCGGGTCCCCCAATGTGGAAACCAACTATAAACAATGGTACGGACTTATGGGAATCCAATTTACGCAACGGAGGACAACCTACAACACAACCTGTGCAGAAAACTCCCTGGGGCCATACACCATCTACAAATTTGGGTGGCACTTGGGGTGAGGATGATGATTGCACAGATGCCAGTAATGTTTGGACTGGTGGACCAACTGGTCCTTCTGCTGTCGGAGTTTCTGGAGTTACCCCTGGATCTGGTGCTAGTGGACCATCAAATGGTCCCCAGTGGGGCCAGGGTGTAGGTGTGTCTGGAGCTGGTGTTCAAGCAGCTGTTGCTGCTCCTACTTCAATTACAGGTGTCGCACCTGGAGGTACGTCCAACGCAGGTGGTGTAAACTTGCCCGGAACTCCAGGAGCAGGAGGAGCGAGTGGAGCTGGAAACGGTTGGGGTGATCCACGTGTTGGTGCCATGGGCGGTGGTGGTGGACCCTTGGATATGCGCTCTGTCGATCCACGTGATCCTATGCGAGCTGCTTCAGCAGGCGATCCCAGAGAATTAAGAATGCTGGATCCACGTGATCCAATACGTGGTGATCCTCGAGGGATTTCGGGTCGTCTTAATGGTACATCAGAGATGTGGGGTCAACATCATCCAATTGCGCAGCACCAAATGCCCGGTTTAAATAAAATGGGTGTCGGAGGACCTAATGTTGGCGGAGTTGGCAATGTTGGCGGTGCACCAGGAGCTGGCGGCTTAACAGGACCTTCTTCTGTTGGTGGTTTAAATGCGGCTGGTAATGTAGTGGGTTCCCAATGGGGAGCACCGCCACAGTCTGTTGTAGGAGCACAGAAAGATATGGTAGGTTCTATGGCACCAAAACCTCCAGTTAGCGGTTCTGGTTGGGAAGAACCATCGCCACCACCGCAAAGACGAAATATACCTAATTATGATGACGGAACTTCGCTTTGGGGCCAACAAACACGTGTACCTGGTGGAGTAAGTGGAGGCGGTGGGTCTCATTGGAAAGAAATGTCTGACCCACTAAATCCACGCAATCATTTAATGCGTAGTGCAATGGGCGGCCAAAATTCTTCGAATGTGTCTAATTTGGGTGGTGCTGGTGGTGGATCTGCTGGAAATTCATCCTCCGGTGGAGCAGGTGGTGTAGGCTCAGCGGTGAATCCAAATAACCCAATGGGAGTTGGGGCCGTAGGTCCACCTGGCGCAAGACTTGTTTCTGCCATTAATGGTCCCGGTGGTATAGGTGGTGGACCTCATAAACCTGACAGCGGCATGTGGCCTCACCCAGCTGGTCCACCTAATGTCCCTACTACTGGAGTTGGTGGTAGCCGAAATGCTGGCGGCTGGGGAGATGTAGAAAATCATAATGTTATTAGTGGCGCTGCTTCCGTTAGTGGGAATGGTGGGGGTAATTGGGGTGATGATAAATCTAACCAAGCTGTCAGCAACATGGGTCAAGCAGGAAATTCCTGGAATGAACCTCCCAGTGCTTCGGCTTGGAATAAATCCAATCAAGCGAAATTGGCAGGTGCTACGAATAGCACAGGATGGGGAACAGGCGTCTCTAATGCAGCATCTGGTGCTAATGACTCTAATGATTTAAATCCTAATGATTGGACAGCTGCACACAATACGATAATGAGTAAAGCTCAACAACAGCAAAAACTTGGGAGTGGTGCGACAGTTAATCTTGGTGGTATTAATAGTGACCTAATAAAGCAAAGCAAACAGTACCGAATGTTGGTAGAAACAGGCTTTAAAAAAGAAGACGTTGAGCGATCATTAATTGCTACGAATATGAATTATGACGAGGCCACTGAGATGTTAAGGGCTAACTTGACTGCTGTTAATGCAGGTGTTGGTATGGATAATTGGAGGCGTCATGACGATAATTTGAGTTCCTATGCTGATCATAATGCCGCCGTTGCTGCTGCTGGTGGCTCATTTCATGGGCGTTACACTATAGGAGGAACACAACCTGCTATATCATTCCCTCCGAATAACCTTTTAAATTCAATGGGCGGTGGATCTGTCGGTGCAAGTGGCGGTAATAATCCACAACTGAATGCCCTTAATTCAATGCAACCTTTGCAAGTGCAAAAGTACCTTAATCAAGGCCCTCATAATGTCGGTGCCGGTGGACCCCAATCTGTGAATGCTGCTGTTGCCTTTGGTCAAGGATCTAATGTTGCCGCTGTCAACGCTGCAGCTGTAAATGCCGCCGCTGTTAATGCTGCCGCTGTTTCAAACAGTACGAATCAACCATCAACCCAACAACTTCGTATGTTGGTCCAACAAATACAATTAGCCGTGCAGAGCGGATATTTGTCTAGCCAAATATTAAATCAGCCATTGGCTCCCACCACACTTTTACTCCTTAACCAATTACTTAGCAATATTAAGCATCTACAAGGGGCCCAGCAATCATTAGCACGTAATGGTAATAATGGCAGTACGCTGCTAGCCATTGCCAAATATAAGCAGCAAATACAAAATTTACAAAACCAAATAAATGCACAACAAGCAATATATATAAAACAGCAGCAAGCTTTACAACCAACTCCACATCCGGCTGCTACGCATATCAATAATACTAATAACGAATATTTAAGAAGCCACGATGCCATATCAGCTTTGCAGGCAAATTTCTCAGAAATGAACTTAAACAAGACTGGTGGGTATCAAGGCGCACCAAACCAACAATCTAGATTAAACCAATGGAAGCTTCCATTAGACAAAGATATCACTACGGATAGCACAGAATTTTCTCGTGCACCTGGCGCCACAAAACAAGGTGCTGGTTTAACCACAACAAATGCGAGTAATATGGGACCTTTGGGTCTACAAGGTGATGGAACATGGTCAACCGGACGAAATATTAATGACGGTTGGCCAGACCCCTCAAATGATAGTGAGAATAAAGACTGGTCAGTTGGACAGCCTTCAACTGCAACTGCATATACCGATTTGGTACAGGAGTTCGAGCCTGGAAAACCATGGAAGGGTTCGCAGATAAAAAGCATTGAGGATGATCCAAGTATAACTCCTGGAAGTGTAGCTAGATCTCCGTTATCAATAAATCCGACGCCAAAAGATGCTGATATTTTTTCTAATGCTGCTAACAAAAATTCCCCGACTGATTTACCGTCATTAGGACTAACGTCATCATCCACTTGGAGCTTTAATCCCTCATCGAGCAATCAAAATTTTCCCAGTTGGTCAGATAACACACCACAAGAAATATGGTCTTCAATGAATAAGACTTCACGCGGACCACCACCAGGACTAGGAAGTAATAAAACTGGTGGAGGTGGCGTACCTAATGTAACAAATCCCGGCAATGCAAATGGTTGGCTAGGCGGTGGTCGAACTGGAGGCTGGTCGGGAACAAATTCTAATTGGACCTCAAATTGGTTACTACTTAAAAATTTAACCGCACAGATTGATAGCTCAACATTACGTACCTTATGTATGCAGCACGGACCTTTGCTGAATTTTCATTTGTATTTGAACCAGGGCATAGCTCTGTGTAAATACTCCACAAGTGAAGAAGCAAGAAAAGCACAAATGACCTTGAATAGTTGCTTTTTAGGCAACACCACCATCATTGCTGAGTCACCCGGCGAGAATGAAGTTCATTCAATATTGCATCATTTGCCTCAACAAAACACCAATACAACTGCCACACAGCAACAACAACAAGCACAACAGGGGCAAGCCTCAAGCCATAATAACCCATCCGCAGTTAATAGTACAGGAGGAGTCGGTGGAGGTGGTGGAGGCAGCTCAAATACAAATGCCAATAATGTCAATAATGTTAACAATGCCTCAGGTTCACAAAATCCCCCGACTCCGGGTGGCAACAACGTTAATGGGATAAATCAACAGCCGAACAATCCTGCAAACAATGTCTCTAGTATTAATTCAGCTAATAATGGCAGCAACAACGCTAATACCGGCCAAAACGGAAATCAACCATCCAATCATAATTCTCATCCAAATACAAGTACACAAAATACGTCAAATGTTGCTACAAATAACAGCAATAATGCAACAAATAATCCTTCAAATGCTAATACCACCACGGGGTGGCGTTCAACTAGCCAACAACCCCAACAGACACAAAATTCTCAAACACGACCCTCCGGTGGACGTGATGACTTCGAATTCATTTCCAAATATGTGTGTTCGATTGTGGATGACTAG	MLAANLPVCQYAGMPGQSNSSIANSSLNNNNSNTSTNCNSNIICNQNNSINNNNNNITSIGNSSSNNHNSLVASSSVNTSNSQSNTNISNIINNNNSSSSNILINNNCSSGGGTSNIIIGNNGGLALDHHIGGLVGGGTSTAAAKNQLEQLNTMREALFSQDGWGCQHVNQDTNWEVPSSPEPTNKDPSGPPMWKPTINNGTDLWESNLRNGGQPTTQPVQKTPWGHTPSTNLGGTWGEDDDCTDASNVWTGGPTGPSAVGVSGVTPGSGASGPSNGPQWGQGVGVSGAGVQAAVAAPTSITGVAPGGTSNAGGVNLPGTPGAGGASGAGNGWGDPRVGAMGGGGGPLDMRSVDPRDPMRAASAGDPRELRMLDPRDPIRGDPRGISGRLNGTSEMWGQHHPIAQHQMPGLNKMGVGGPNVGGVGNVGGAPGAGGLTGPSSVGGLNAAGNVVGSQWGAPPQSVVGAQKDMVGSMAPKPPVSGSGWEEPSPPPQRRNIPNYDDGTSLWGQQTRVPGGVSGGGGSHWKEMSDPLNPRNHLMRSAMGGQNSSNVSNLGGAGGGSAGNSSSGGAGGVGSAVNPNNPMGVGAVGPPGARLVSAINGPGGIGGGPHKPDSGMWPHPAGPPNVPTTGVGGSRNAGGWGDVENHNVISGAASVSGNGGGNWGDDKSNQAVSNMGQAGNSWNEPPSASAWNKSNQAKLAGATNSTGWGTGVSNAASGANDSNDLNPNDWTAAHNTIMSKAQQQQKLGSGATVNLGGINSDLIKQSKQYRMLVETGFKKEDVERSLIATNMNYDEATEMLRANLTAVNAGVGMDNWRRHDDNLSSYADHNAAVAAAGGSFHGRYTIGGTQPAISFPPNNLLNSMGGGSVGASGGNNPQLNALNSMQPLQVQKYLNQGPHNVGAGGPQSVNAAVAFGQGSNVAAVNAAAVNAAAVNAAAVSNSTNQPSTQQLRMLVQQIQLAVQSGYLSSQILNQPLAPTTLLLLNQLLSNIKHLQGAQQSLARNGNNGSTLLAIAKYKQQIQNLQNQINAQQAIYIKQQQALQPTPHPAATHINNTNNEYLRSHDAISALQANFSEMNLNKTGGYQGAPNQQSRLNQWKLPLDKDITTDSTEFSRAPGATKQGAGLTTTNASNMGPLGLQGDGTWSTGRNINDGWPDPSNDSENKDWSVGQPSTATAYTDLVQEFEPGKPWKGSQIKSIEDDPSITPGSVARSPLSINPTPKDADIFSNAANKNSPTDLPSLGLTSSSTWSFNPSSSNQNFPSWSDNTPQEIWSSMNKTSRGPPPGLGSNKTGGGGVPNVTNPGNANGWLGGGRTGGWSGTNSNWTSNWLLLKNLTAQIDSSTLRTLCMQHGPLLNFHLYLNQGIALCKYSTSEEARKAQMTLNSCFLGNTTIIAESPGENEVHSILHHLPQQNTNTTATQQQQQAQQGQASSHNNPSAVNSTGGVGGGGGGSSNTNANNVNNVNNASGSQNPPTPGGNNVNGINQQPNNPANNVSSINSANNGSNNANTGQNGNQPSNHNSHPNTSTQNTSNVATNNSNNATNNPSNANTTTGWRSTSQQPQQTQNSQTRPSGGRDDFEFISKYVCSIVDD
LOC111675077	NC_060949	XP_023291558.1	protein Gawky isoform X1	950.7	3.92	5.13	5.26	ATGCTAGCAGCGAATTTGCCAGTATGCCAATATGCTGGAATGCCCGGTCAAAGCAACAGTAGTATTGCTAATTCAAGTCTCAATAACAACAATAGTAATACCAGCACAAATTGCAATAGCAATATAATTTGTAACCAAAATAATTCAATTAATAATAACAATAATAACATAACATCTATTGGTAACAGCAGCAGTAATAATCACAATTCACTTGTTGCCTCTTCTTCAGTAAATACAAGTAATTCACAATCAAATACAAACATTAGCAACATCATTAATAACAACAACAGCAGTAGTAGCAACATCTTGATAAACAACAATTGTAGCAGTGGTGGTGGCACTAGTAACATCATTATTGGTAATAATGGTGGCCTTGCTCTCGACCATCATATTGGCGGCTTAGTAGGTGGAGGAACTTCTACTGCGGCGGCAAAAAACCAATTAGAGCAATTAAACACAATGCGTGAAGCTCTTTTTTCTCAGGATGGCTGGGGTTGCCAGCACGTTAATCAGGATACAAATTGGGAAGTGCCAAGTTCACCAGAGCCCACAAATAAAGACCCCTCGGGTCCCCCAATGTGGAAACCAACTATAAACAATGGTACGGACTTATGGGAATCCAATTTACGCAACGGAGGACAACCTACAACACAACCTGTGCAGAAAACTCCCTGGGGCCATACACCATCTACAAATTTGGGTGGCACTTGGGGTGAGGATGATGATTGCACAGATGCCAGTAATGTTTGGACTGGTGGACCAACTGGTCCTTCTGCTGTCGGAGTTTCTGGAGTTACCCCTGGATCTGGTGCTAGTGGACCATCAAATGGTCCCCAGTGGGGCCAGGGTGTAGGTGTGTCTGGAGCTGGTGTTCAAGCAGCTGTTGCTGCTCCTACTTCAATTACAGGTGTCGCACCTGGAGGTACGTCCAACGCAGGTGGTGTAAACTTGCCCGGAACTCCAGGAGCAGGAGGAGCGAGTGGAGCTGGAAACGGTTGGGGTGATCCACGTGTTGGTGCCATGGGCGGTGGTGGTGGACCCTTGGATATGCGCTCTGTCGATCCACGTGATCCTATGCGAGCTGCTTCAGCAGGCGATCCCAGAGAATTAAGAATGCTGGATCCACGTGATCCAATACGTGGTGATCCTCGAGGGATTTCGGGTCGTCTTAATGGTACATCAGAGATGTGGGGTCAACATCATCCAATTGCGCAGCACCAAATGCCCGGTTTAAATAAAATGGGTGTCGGAGGACCTAATGTTGGCGGAGTTGGCAATGTTGGCGGTGCACCAGGAGCTGGCGGCTTAACAGGACCTTCTTCTGTTGGTGGTTTAAATGCGGCTGGTAATGTAGTGGGTTCCCAATGGGGAGCACCGCCACAGTCTGTTGTAGGAGCACAGAAAGATATGGTAGGTTCTATGGCACCAAAACCTCCAGTTAGCGGTTCTGGTTGGGAAGAACCATCGCCACCACCGCAAAGACGAAATATACCTAATTATGATGACGGAACTTCGCTTTGGGGCCAACAAACACGTGTACCTGGTGGAGTAAGTGGAGGCGGTGGGTCTCATTGGAAAGAAATGTCTGACCCACTAAATCCACGCAATCATTTAATGCGTAGTGCAATGGGCGGCCAAAATTCTTCGAATGTGTCTAATTTGGGTGGTGCTGGTGGTGGATCTGCTGGAAATTCATCCTCCGGTGGAGCAGGTGGTGTAGGCTCAGCGGTGAATCCAAATAACCCAATGGGAGTTGGGGCCGTAGGTCCACCTGGCGCAAGACTTGTTTCTGCCATTAATGGTCCCGGTGGTATAGGTGGTGGACCTCATAAACCTGACAGCGGCATGTGGCCTCACCCAGCTGGTCCACCTAATGTCCCTACTACTGGAGTTGGTGGTAGCCGAAATGCTGGCGGCTGGGGAGATGTAGAAAATCATAATGTTATTAGTGGCGCTGCTTCCGTTAGTGGGAATGGTGGGGGTAATTGGGGTGATGATAAATCTAACCAAGCTGTCAGCAACATGGGTCAAGCAGGAAATTCCTGGAATGAACCTCCCAGTGCTTCGGCTTGGAATAAATCCAATCAAGCGAAATTGGCAGGTGCTACGAATAGCACAGGATGGGGAACAGGCGTCTCTAATGCAGCATCTGGTGCTAATGACTCTAATGATTTAAATCCTAATGATTGGACAGCTGCACACAATACGATAATGAGTAAAGCTCAACAACAGCAAAAACTTGGGAGTGGTGCGACAGTTAATCTTGGTGGTATTAATAGTGACCTAATAAAGCAAAGCAAACAGTACCGAATGTTGGTAGAAACAGGCTTTAAAAAAGAAGACGTTGAGCGATCATTAATTGCTACGAATATGAATTATGACGAGGCCACTGAGATGTTAAGGGCTAACTTGACTGCTGTTAATGCAGGTGTTGGTATGGATAATTGGAGGCGTCATGACGATAATTTGAGTTCCTATGCTGATCATAATGCCGCCGTTGCTGCTGCTGGTGGCTCATTTCATGGGCGTTACACTATAGGAGGAACACAACCTGCTATATCATTCCCTCCGAATAACCTTTTAAATTCAATGGGCGGTGGATCTGTCGGTGCAAGTGGCGGTAATAATCCACAACTGAATGCCCTTAATTCAATGCAACCTTTGCAAGTGCAAAAGTACCTTAATCAAGGCCCTCATAATGTCGGTGCCGGTGGACCCCAATCTGTGAATGCTGCTGTTGCCTTTGGTCAAGGATCTAATGTTGCCGCTGTCAACGCTGCAGCTGTAAATGCCGCCGCTGTTAATGCTGCCGCTGTTTCAAACAGTACGAATCAACCATCAACCCAACAACTTCGTATGTTGGTCCAACAAATACAATTAGCCGTGCAGAGCGGATATTTGTCTAGCCAAATATTAAATCAGCCATTGGCTCCCACCACACTTTTACTCCTTAACCAATTACTTAGCAATATTAAGCATCTACAAGGGGCCCAGCAATCATTAGCACGTAATGGTAATAATGGCAGTACGCTGCTAGCCATTGCCAAATATAAGCAGCAAATACAAAATTTACAAAACCAAATAAATGCACAACAAGCAATATATATAAAACAGCAGCAAGCTTTACAACCAACTCCACATCCGGCTGCTACGCATATCAATAATACTAATAACGAATATTTAAGAAGCCACGATGCCATATCAGCTTTGCAGGCAAATTTCTCAGAAATGAACTTAAACAAGACTGGTGGGTATCAAGGCGCACCAAACCAACAATCTAGATTAAACCAATGGAAGCTTCCATTAGACAAAGATATCACTACGGATAGCACAGAATTTTCTCGTGCACCTGGCGCCACAAAACAAGGTGCTGGTTTAACCACAACAAATGCGAGTAATATGGGACCTTTGGGTCTACAAGGTGATGGAACATGGTCAACCGGACGAAATATTAATGACGGTTGGCCAGACCCCTCAAATGATAGTGAGAATAAAGACTGGTCAGTTGGACAGCCTTCAACTGCAACTGCATATACCGATTTGGTACAGGAGTTCGAGCCTGGAAAACCATGGAAGGGTTCGCAGATAAAAAGCATTGAGGATGATCCAAGTATAACTCCTGGAAGTGTAGCTAGATCTCCGTTATCAATAAATCCGACGCCAAAAGATGCTGATATTTTTTCTAATGCTGCTAACAAAAATTCCCCGACTGATTTACCGTCATTAGGACTAACGTCATCATCCACTTGGAGCTTTAATCCCTCATCGAGCAATCAAAATTTTCCCAGTTGGTCAGATAACACACCACAAGAAATATGGTCTTCAATGAATAAGACTTCACGCGGACCACCACCAGGACTAGGAAGTAATAAAACTGGTGGAGGTGGCGTACCTAATGTAACAAATCCCGGCAATGCAAATGGTTGGCTAGGCGGTGGTCGAACTGGAGGCTGGTCGGGAACAAATTCTAATTGGACCTCAAATTGGTTACTACTTAAAAATTTAACCGCACAGATTGATAGCTCAACATTACGTACCTTATGTATGCAGCACGGACCTTTGCTGAATTTTCATTTGTATTTGAACCAGGGCATAGCTCTGTGTAAATACTCCACAAGTGAAGAAGCAAGAAAAGCACAAATGACCTTGAATAGTTGCTTTTTAGGCAACACCACCATCATTGCTGAGTCACCCGGCGAGAATGAAGTTCATTCAATATTGCATCATTTGCCTCAACAAAACACCAATACAACTGCCACACAGCAACAACAACAAGCACAACAGGGGCAAGCCTCAAGCCATAATAACCCATCCGCAGTTAATAGTACAGGAGGAGTCGGTGGAGGTGGTGGAGGCAGCTCAAATACAAATGCCAATAATGTCAATAATGTTAACAATGCCTCAGGTTCACAAAATCCCCCGACTCCGGGTGGCAACAACGTTAATGGGATAAATCAACAGCCGAACAATCCTGCAAACAATGTCTCTAGTATTAATTCAGCTAATAATGGCAGCAACAACGCTAATACCGGCCAAAACGGAAATCAACCATCCAATCATAATTCTCATCCAAATACAAGTACACAAAATACGTCAAATGTTGCTACAAATAACAGCAATAATGCAACAAATAATCCTTCAAATGCTAATACCACCACGGGGTGGCGTTCAACTAGCCAACAACCCCAACAGACACAAAATTCTCAAACACGACCCTCCGGTGGACGTGATGACTTCGAATTCATTTCCAAATATGTGTGTTCGATTGTGGATGACTAG	MLAANLPVCQYAGMPGQSNSSIANSSLNNNNSNTSTNCNSNIICNQNNSINNNNNNITSIGNSSSNNHNSLVASSSVNTSNSQSNTNISNIINNNNSSSSNILINNNCSSGGGTSNIIIGNNGGLALDHHIGGLVGGGTSTAAAKNQLEQLNTMREALFSQDGWGCQHVNQDTNWEVPSSPEPTNKDPSGPPMWKPTINNGTDLWESNLRNGGQPTTQPVQKTPWGHTPSTNLGGTWGEDDDCTDASNVWTGGPTGPSAVGVSGVTPGSGASGPSNGPQWGQGVGVSGAGVQAAVAAPTSITGVAPGGTSNAGGVNLPGTPGAGGASGAGNGWGDPRVGAMGGGGGPLDMRSVDPRDPMRAASAGDPRELRMLDPRDPIRGDPRGISGRLNGTSEMWGQHHPIAQHQMPGLNKMGVGGPNVGGVGNVGGAPGAGGLTGPSSVGGLNAAGNVVGSQWGAPPQSVVGAQKDMVGSMAPKPPVSGSGWEEPSPPPQRRNIPNYDDGTSLWGQQTRVPGGVSGGGGSHWKEMSDPLNPRNHLMRSAMGGQNSSNVSNLGGAGGGSAGNSSSGGAGGVGSAVNPNNPMGVGAVGPPGARLVSAINGPGGIGGGPHKPDSGMWPHPAGPPNVPTTGVGGSRNAGGWGDVENHNVISGAASVSGNGGGNWGDDKSNQAVSNMGQAGNSWNEPPSASAWNKSNQAKLAGATNSTGWGTGVSNAASGANDSNDLNPNDWTAAHNTIMSKAQQQQKLGSGATVNLGGINSDLIKQSKQYRMLVETGFKKEDVERSLIATNMNYDEATEMLRANLTAVNAGVGMDNWRRHDDNLSSYADHNAAVAAAGGSFHGRYTIGGTQPAISFPPNNLLNSMGGGSVGASGGNNPQLNALNSMQPLQVQKYLNQGPHNVGAGGPQSVNAAVAFGQGSNVAAVNAAAVNAAAVNAAAVSNSTNQPSTQQLRMLVQQIQLAVQSGYLSSQILNQPLAPTTLLLLNQLLSNIKHLQGAQQSLARNGNNGSTLLAIAKYKQQIQNLQNQINAQQAIYIKQQQALQPTPHPAATHINNTNNEYLRSHDAISALQANFSEMNLNKTGGYQGAPNQQSRLNQWKLPLDKDITTDSTEFSRAPGATKQGAGLTTTNASNMGPLGLQGDGTWSTGRNINDGWPDPSNDSENKDWSVGQPSTATAYTDLVQEFEPGKPWKGSQIKSIEDDPSITPGSVARSPLSINPTPKDADIFSNAANKNSPTDLPSLGLTSSSTWSFNPSSSNQNFPSWSDNTPQEIWSSMNKTSRGPPPGLGSNKTGGGGVPNVTNPGNANGWLGGGRTGGWSGTNSNWTSNWLLLKNLTAQIDSSTLRTLCMQHGPLLNFHLYLNQGIALCKYSTSEEARKAQMTLNSCFLGNTTIIAESPGENEVHSILHHLPQQNTNTTATQQQQQAQQGQASSHNNPSAVNSTGGVGGGGGGSSNTNANNVNNVNNASGSQNPPTPGGNNVNGINQQPNNPANNVSSINSANNGSNNANTGQNGNQPSNHNSHPNTSTQNTSNVATNNSNNATNNPSNANTTTGWRSTSQQPQQTQNSQTRPSGGRDDFEFISKYVCSIVDD
LOC111675075	NC_060949	XP_023291557.2	protein yellow	157	2.13	2.65	2.85	ATGAATATTTTATATATATCTGCAATAGTATGTGGTCTTTGTATATTTTTGACTATAACTCTGGCATACAAACCATATCACTATGTTCAACCTAATAATGGTCTGCACCAACAAAAAGAGTTTCTTCCACTGTATCCATATGGAAATATTTATGGGAATGAAAATGATCAACCAACAGTACTTTCAAGCACAAAAAAAACATCGGATACGAAATTGTTTGAAATCGTAAACGAATGGAAATATTTGGATTTTGAGTATTTAACATATGAACAACGAAAGCGAGCTCTTGAAAATAAGGAATTCATTCCAGAAAATAACTTACCATTAGGCATTGACTTTTATGAAAATCGAATATTTATTACAACACCCAGATGGAAAGATGGTGTACCAGCAAGTTTTGGCTATTTAAATTATCCACCAGTAGAACGTAGTCCAGCTATTAAACCATATCCCAACTGGGAAGCTCACGGTGATCCTTATAATCCGGATTGCTCTAAATTAATTTCAGTATACCGAACCTTTATTGATAGCTGTGAACGTATTTGGTTAATAGATTCAGGTATAGTAAACGCCACGGTCTCACTTAACCAAATATGTCCTCCTAAAATACTTGCATACGATTTGCGAACAAATAAATTGCTAGTCCACTATGACTTTCCGGCTAGTCAAATAAAAGAAGATAGCTTACATTCGAATATTGTTGTGGATGTTTCCAATGATCGTTGCGATGATGCCTATGCTTACGTTACTGACGTTTGGCGGTTCGGCATTGTGGTTTACAGTTTGAGGAAAAATCGAAGTTGGCGAGTAACCAACTACAATTTTTCGCCTGATCCGGTTGCGTCTGACTTCAATGTATATGGTTTGAATTTCCAATGGTTGGATGGAGTTTTTGGAATGAGTTTATCATTGCCAAAATTATCAACAAATGAACGAGTCTTATACTTCCATCCCATGGCAAGCTTTAAGGAATTCATGGTATCAACAAGTTTACTGAAAGATGAAAATATATGGACAGCAGATGCTCAAAAGGTTGCAAAGTATTTTGTACCAATTGGAGAGCGTGGAAAATTCGGCCAATCTTCGACGTCGGGAATTGCACAGAATGGTGTTATGTTTTTCACACAAGTCCATAGAGATGATGTTGGATGTTGGGATACTTCAAAATCTTATGGCCAAAATAACATCCATCGATTTTTCGAAAACGCTTCCAATAATAATTCAACACAGACTCTAATTCAATTTCCAAATGATTTAAAAGTTGATCATGAATCTTTACCTCATCAGAGTATTTGGGTCATAAGCAACCGTTTGCCGATTTATTTATACAGTCAGTTAAACTATGATGAAATTAATTTCCGTATTTTAAAAGCAAATGTTGCTAATATTATTGCTAATACAGTTTGCGACCCGCTTCAAAGTTCCCATTCTCTTAAAGACCTAACGAACACTTAA	MNILYISAIVCGLCIFLTITLAYKPYHYVQPNNGLHQQKEFLPLYPYGNIYGNENDQPTVLSSTKKTSDTKLFEIVNEWKYLDFEYLTYEQRKRALENKEFIPENNLPLGIDFYENRIFITTPRWKDGVPASFGYLNYPPVERSPAIKPYPNWEAHGDPYNPDCSKLISVYRTFIDSCERIWLIDSGIVNATVSLNQICPPKILAYDLRTNKLLVHYDFPASQIKEDSLHSNIVVDVSNDRCDDAYAYVTDVWRFGIVVYSLRKNRSWRVTNYNFSPDPVASDFNVYGLNFQWLDGVFGMSLSLPKLSTNERVLYFHPMASFKEFMVSTSLLKDENIWTADAQKVAKYFVPIGERGKFGQSSTSGIAQNGVMFFTQVHRDDVGCWDTSKSYGQNNIHRFFENASNNNSTQTLIQFPNDLKVDHESLPHQSIWVISNRLPIYLYSQLNYDEINFRILKANVANIIANTVCDPLQSSHSLKDLTNT
LOC111675074	NC_060949	XP_023291556.2	ADP-ribosylation factor-like protein 4A	187	3.18	4.21	4.26	ATGGGTACAACAATGGGAAAAAATGGCCATTTCCTGGATGCCCTACCATCGCAGGGCACATTACATGTTGTAATGTTGGGTCTTGATTCGGCTGGAAAAACTACTGCTTTGTACAGACTAAAATTTGACCAATATTTGAATACTGTTCCCACAATTGGTTTTAACTGTGAAAAAGTACAAGGCATGGTTGGTAAAGCTAAAGGAGTGCAATTTCTAGTATGGGACGTGGGAGGACAAGAAAAACTGAGACCTTTGTGGAGAAGTTATACACGATGCACGGATGGAATACTGTTTGTGGTAGATTCTGTGGATGTTGAAAGAATGGAAGAAGCAAAAATGGAACTTATGCGCACTGCAAAATGTCCAGATAATCAAGGTGTTCCGGTCCTAATATTGGCTAATAAACAAGACTTACCTGGTGCTCGCGAACCTAAAGAACTGGAGAAGCTGCTAGGATTACACGAACTGCTTACACCAAATTCTATCAATATAAGTTCGGTTCTAAAAACGTGTTCCTCTTCCACTGGCAATATTGTAGCTTCTACGAAAGCCATAGAAACTGAAAACGAAGAAGACTACGGTTATGGGGAAATAGGTGTTGGAAATACATCTTCTTCCGTTATCAATTCAAAGCTGTCTTCATCGTCACCATCCAATCAACAAAGCACCCGCGTAATTACTGATATGCAAAATAAAGCGCCCTCATTAAAAAATTATTCATCGACTTCACTACTAGACTCCTATCATTATCAACAACAACAGCAACTTAAATCAAATCAACAACATACTTCGCAAAAGTCGCTAGTTACGCACGAATTACAGACAAATTTAGTAACTCACCAGTCTTCTCCCTCCTCACTAGTATGTACTCCAACCTCATCCAATATACCCAGCAGCTGTAACATTACCAATAATACTAGCCATCATAATGACAATATTTCTAAATTGACACCATCTGCCACAACATCAAATATAAATAATTCTGCAATATTACAAAAGTCATGCAGTAATGCTAGCAACATTTCAACCCAATACAAGGGTTGGTATATACAACCTGCATGTGCTATTACAGGCGAAGGATTACAAGAAGGACTTGAAGCTCTATATGATATGATTCTAAAACGACGTAAAATTCAAAAGATCCACAAAAAGAGACGGTAA	MGTTMGKNGHFLDALPSQGTLHVVMLGLDSAGKTTALYRLKFDQYLNTVPTIGFNCEKVQGMVGKAKGVQFLVWDVGGQEKLRPLWRSYTRCTDGILFVVDSVDVERMEEAKMELMRTAKCPDNQGVPVLILANKQDLPGAREPKELEKLLGLHELLTPNSINISSVLKTCSSSTGNIVASTKAIETENEEDYGYGEIGVGNTSSSVINSKLSSSSPSNQQSTRVITDMQNKAPSLKNYSSTSLLDSYHYQQQQQLKSNQQHTSQKSLVTHELQTNLVTHQSSPSSLVCTPTSSNIPSSCNITNNTSHHNDNISKLTPSATTSNINNSAILQKSCSNASNISTQYKGWYIQPACAITGEGLQEGLEALYDMILKRRKIQKIHKKRR
LOC111675056	NC_060951	XP_023291553.2	partitioning defective 3 homolog isoform X1	72.19	0.32	0.43	0.43	ATGTTTGATTTACCACCAAAATGTCCAGCATTGGCCAATAAATTAACGGGCATATTTGGTTGGCGTCATACCTATAAAGTCTCCGCCAAACATGAAGGCATACAACATGTCTATTTACAAAAATCCTATTCATTAACATTACCAACCAAAAGACCACCATCACCATATGGTTATATAAAGGATCCAGATTCTTGGGTTTCCGTACATCATTTACAAACACAATGCGGTATTTTAGATCCCGATGATTGTGTGCGTGATGTAGCCGATGATCGTGAATATATACACGCTAGTTTTGAAGATTCTGGACCGGATCCAGGTGTGCCACAGGGCGGTGGTGATGGTGCTTCGGGTAGTTCATCAGTTGGCACCGGTTCACCCGATATATTTCGTGATCCCACAAATACAGATGCACCCACAAATGGTGCTCACAATGATAATTCTACACCTCATATTGAGGTAACCAGCACGACAGCATGTCCTATGACTGTTTTAGGTCTACAAGTGCGTCGCAGTAGTGATCCAAATTTATTGGCCTCTCTAAAAGCGTCTGAAAATGGCAATAAACGTTGGTCAGCAGCGGCACCTCATTGTGCTGGTGATTCACCCGAAAAAGTTCACATTGAAAAGGCGAGCTATTTACCACCTCAGTGGGAGGAAGAAGATGATGGCCATCATCAAGCACCACCAGTACCAGCTCACCAACCTTTTGCTCGATCCGGCAGACTTTCTATGCAGTTTTTGGGTGATGGCACCGGTTATAAATGGATGGATGCAGCTGAAAAATTGCAACAACAGCAGCAGTTACAACAACATGCCCAACAGCCGCAACAACCTTCTAGAGATTATCAACAGCAATTTTTCTCCAGCAAATCTCTGCCGCGGGAAAGTACACGCAAAGAACCTTTAGGCCAAGCCTACGAATCCATAAGGGAAAAAGACGGAGAAATGCTTTTACTCATCAATGAGTATGGCAGTCCTTTGGGTTTAACCGCTATACCCGATAACGAGCATGGTGGTGGCCTATTGGTACAACATGTAGAACCTGGCAGTCGCGCTGAGCGTGGCCGTTTACGCAAAGGTGATCGTATTTTGGAAATTAATGGTACAAAACTAATGGGTCTGACAGAGCTAGAAGTTCAAGATTACCTACGTAAAGCTTTAGAATCTTCAGAGCTAAGAGTCCGTGTAATAAGAGCAAATGCTAAAGGCTCGAAAAATCGTCGTAGAGACTCCAAAGTGGCTGAAATGATAGAAGCTGAAGAGAAAATGGCATCTAGTTTAGAGAGTAAAGTAGCCACAGTTTCTCCTACCCGTAAGCCAAATACCGCACCAGTAGGTGCTTCTTTGCAAGTGGCCAACACACGTAAATTAGGACGTAAAATAGAGATTATATTGAAAAAAGGTCCCAACGGTTTAGGATTTTCGGTAACAACACGTGATAATCCTGCCGGTGGTCATTGTCCTATTTACATTAAGAATATATTACCACGAGGAGCTGCCATAGAAGATGGTCGTTTAAAACCGGGAGATCGCCTTTTAGAAGTAGATGGTGTGGCCATGACGGGTAAAACACAAACCGATGTGGTGTCCATATTAAGAGCCACTTTACCAGGAGCTACTGTAAGATTGGTGGTATCAAGACAGCAGGAATTGGCAGAACCAGAGGAAAGGGAAATTAATTTCGAAAACAAAGAAAATGAATTTGATTCACCTCCTAAACCACCAGCTCCAGTGCTACCTGCCTCTATGCAAAATTATCAGCAAGATGTTAAAAAGTCCAATAGTGCCCGTTCACTATTCGAACAGCATCAACAGCAACAAAATCAAAATCTTAACGAATCTCAACATTTCATTGATGCTGGCAGTGAATCGGCGGCTTCAAGTGACAGCTTACAAGCTGGCATTGCCTGGCGCTCCAGAGAAATGCTTACACTACACATACCCGTTCACGACACTGAGAAAGCTGGTCTCGGTGTGAGTGTTAAAGGCAAGACAAGTTCCAATATTACCGGCTCCTCTACTGGCAGTTCGAATGGTTCCATGAAAAACGATGGAGATTTGGGTATTTTTGTTAAGAATGTCATTCACGGTGGTGCCGCCTCACGAGATGGCCGTTTACGCATGAATGATCAACTGGTCAGTGTAAATGGTGTCTCCTTATTGGGACAGAGTAATGCTGAAGCAATGAACACCTTAAAACATGCCATTGTCAATAATCCAGGCAGACATCCTGGTATGATTACTCTACAAGTTGCTCGCAAAATCACCAGATCGGCCAGTTCGGGTGATATCTTGGAACACACCAATGAAAGCTCAAATACCAGTGACACTAGTGGAGCTACAGTGATTTATTTAAGTCCAGAAAAACGTTCGGCAGATAAACGTAATAGTGGAAGTTCGAATAGTGAAATGAATCGTTGGAGCAACCCCGTCTTGGATAGACTAACCGGTGGTGCTTGCTCTGGCAATTCAGGACAAAAAGGTCGCTCAACAGTAGCTGCTACAAACTCTGCAGCAGGTGTTAAGAGTAGTGCTTCGCATGCTCTACGCAATGAGAGCTATTATATGGCCACTAATGAAACCTGGTCACCAGCTGTACATCATCCATCACAACATGTTAATAATTCGGTTTTGATTGAACATGATCCCGAACCAACATCACCAACTCTTCCTCATCGTCCCAATGAATCTATAGCTTCTAGTGTAATCAATAACAGCGCCTCCAGTAATCCTACATCTGGATCCGCTCCTCAAAACTTCGATGCCACTTATTCCTCTCAACTTAGTCTTGAAACCAATAATTCAGGAGTAGAACATTTTAGCCGTGATGCTTTGGGTAGACGTTCCATTTCCGAGAAACATCATGCTGCCTTAGATGCTCGCGAAACCGGCACCTATCAACGTAATAAAAAATTGCGCGAAGAAAGAGAACGTGAAAGACGCATTGCCCATACTAAGTCAGCGGTGTTTAGTGGTTCTATGGAATCATTGTCGGCTCGTATTGCAGAAGCTAATGCTAGAATTCCCGGTTACAAACATGCTAAAACTAACTCGGGCATTGAACAGCAGCAGATACAGTCTGAAGCCAGAGATCAAGTGGGTGATTTGGGTCCTTCTTTGGGTTTGAAGAAATCTTCTTCTCTGGAGTCTTTACAAACCATGGTACAAGAAATACAAATGTCAGAGGAACCAAGAGGTGGACCTACCACCCTAAGAGCACCACGCGGCAGAGGACGTGAAGAAAGTTTAAGAGCGGCTGTTGCCAGTGATCATGATGTAAAGAAAGCTCGTCAAACCTGGCTTTTAGAGGATGGAGATGCAGCTGAGGGTGGTTTTACACAACGCAATGGTCCCTTTCAAAGTTCCCTTAACGATGGTAAACACAAGTCTAGAGCCAAAAAGCCCGGCATATTACGAGGCATTGGTTACATGTTTCGTTTTGGTAAAAATCGTAAAGATGTAGTAGCACCTTCAGAAAACCAGCCTCCCGTTACAAATAATGCTGCAAATGAAAGAACACCTGCCAATAATCAAATACCTGCTGCTGCATTGGCAGCTTTAGATCGTAATGCCAAATTAGCTCCACCAGCTTATCAACCTCCTCCGCCACTACCACCTGCTAATGCAAATGGTACCGGAGGCGGCGGTGGCTCAGCAAATCATGTTGATAGTAATTCAAATGGTGGTATTCATCAAAATGATATATTCAATCATCGCTATCAACACTATTCCAACTATGAAGAGCTACAACAACACAATCATCATCAACAGATTAGTGATGATAACTGCTCAAATAATGATGTTTTGTCGGAATCAACGTTAGAATGCATGAGACAACAAGTGCTTAGACAACGTCTTAAAGTCGAAGCAGAAAGTCGTCGTCATCATCATTATCATTCCCAACGTAGTGCGCGCTCACAGGATATAAACATGCAACAATATCAAACGAACAGCAATAACACAAGTATACGTTCAAATTATTACGATTACGAAACAGCACAACAACATAATTTAAGTCCAGGATCCATGCTTAACAATAGTTTCCAACAACGCACCGGCAGTATTAAACACAATGGTCATGCGGGCATAACAATAAATGCCAGCCAACATCAACATCCTGCGCATCATCCACAACAAGCCTCATCCGCCACAACATCCAGTCAGGCACATTGGAGGACGGCTGCCATAAATGGCTTCTCACCAGCCACCTTGAATAGTAGTGCACGCAGTCGAGGACCTTTTATAACTCAAGTCACTTTGGGTGGTCCTTCGTCTGGGAATAGTATTGCTGCCGGGCAGCAACAACAATCACAGCCTACATACCAAACGGTACAAAAACACAATCAAACACAATCTCAATATTCGGGTGCCGTAGCTGGACCGCAACATACCGCTTCAAAAGTGTGA	MFDLPPKCPALANKLTGIFGWRHTYKVSAKHEGIQHVYLQKSYSLTLPTKRPPSPYGYIKDPDSWVSVHHLQTQCGILDPDDCVRDVADDREYIHASFEDSGPDPGVPQGGGDGASGSSSVGTGSPDIFRDPTNTDAPTNGAHNDNSTPHIEVTSTTACPMTVLGLQVRRSSDPNLLASLKASENGNKRWSAAAPHCAGDSPEKVHIEKASYLPPQWEEEDDGHHQAPPVPAHQPFARSGRLSMQFLGDGTGYKWMDAAEKLQQQQQLQQHAQQPQQPSRDYQQQFFSSKSLPRESTRKEPLGQAYESIREKDGEMLLLINEYGSPLGLTAIPDNEHGGGLLVQHVEPGSRAERGRLRKGDRILEINGTKLMGLTELEVQDYLRKALESSELRVRVIRANAKGSKNRRRDSKVAEMIEAEEKMASSLESKVATVSPTRKPNTAPVGASLQVANTRKLGRKIEIILKKGPNGLGFSVTTRDNPAGGHCPIYIKNILPRGAAIEDGRLKPGDRLLEVDGVAMTGKTQTDVVSILRATLPGATVRLVVSRQQELAEPEEREINFENKENEFDSPPKPPAPVLPASMQNYQQDVKKSNSARSLFEQHQQQQNQNLNESQHFIDAGSESAASSDSLQAGIAWRSREMLTLHIPVHDTEKAGLGVSVKGKTSSNITGSSTGSSNGSMKNDGDLGIFVKNVIHGGAASRDGRLRMNDQLVSVNGVSLLGQSNAEAMNTLKHAIVNNPGRHPGMITLQVARKITRSASSGDILEHTNESSNTSDTSGATVIYLSPEKRSADKRNSGSSNSEMNRWSNPVLDRLTGGACSGNSGQKGRSTVAATNSAAGVKSSASHALRNESYYMATNETWSPAVHHPSQHVNNSVLIEHDPEPTSPTLPHRPNESIASSVINNSASSNPTSGSAPQNFDATYSSQLSLETNNSGVEHFSRDALGRRSISEKHHAALDARETGTYQRNKKLREERERERRIAHTKSAVFSGSMESLSARIAEANARIPGYKHAKTNSGIEQQQIQSEARDQVGDLGPSLGLKKSSSLESLQTMVQEIQMSEEPRGGPTTLRAPRGRGREESLRAAVASDHDVKKARQTWLLEDGDAAEGGFTQRNGPFQSSLNDGKHKSRAKKPGILRGIGYMFRFGKNRKDVVAPSENQPPVTNNAANERTPANNQIPAAALAALDRNAKLAPPAYQPPPPLPPANANGTGGGGGSANHVDSNSNGGIHQNDIFNHRYQHYSNYEELQQHNHHQQISDDNCSNNDVLSESTLECMRQQVLRQRLKVEAESRRHHHYHSQRSARSQDINMQQYQTNSNNTSIRSNYYDYETAQQHNLSPGSMLNNSFQQRTGSIKHNGHAGITINASQHQHPAHHPQQASSATTSSQAHWRTAAINGFSPATLNSSARSRGPFITQVTLGGPSSGNSIAAGQQQQSQPTYQTVQKHNQTQSQYSGAVAGPQHTASKV
LOC111675066	NC_060953	XP_023291547.2	uncharacterized protein LOC111675066	907	2.74	3.27	3.67	ATGGATACTAGCAGTAATGTAACAACACCTTTAAGTCCCGACACCTGCACAAGTTCTAGTTCTTCTTCCTCTGCACCACAATATAGTGAAGATATAAGAAGACCTTTGAATGCATTGGAACTATTACCACGTCAAGGTTCTGGTTCCTCCACCAAGACTTGTGAAGTTGATTTGGGTGATGAAGAACGTGACACATTTTCTCCTGTCAGCAGTACTAATATAAGTCCCAGCGAGGATCATAATATTTGCTCTACTCCGAATATTATAAATACAGATCCTGGTTCCTCCTCCTCGTCGGGGAAGGATAATAAACATTTTGAAGGTCCCATCCTGCCACCGCTTAAATTAAAAATCAATAATTCATTAACGAACAATTTACATCCCACACCTTCTAAAGAAGAAAAACAAAGACAAAATGAGGAAATTGTTATACTAGAAACATCATCGATTTCTTCAGAGACTGGTTCTTGGGAATCGGTATTTCCTCAGGCGGCCGCAAATGCCGCTGCCAATAACACAATACCACAAGCAGATGTGGATTTAACCAACTACTGTGTTGGTTTGTTGGAGAAAAATTTTGCCGCCAAAGATAATTGTAAATCATCGCATAAAGAAGAGCCTTCATCTTCCTACACGCATTTAGCTATAAAAAACAAGGATTTGGATTGCTTAGAGCCGTTGGCTAGAGAACGTACCTATTCGGCTGGTCATTCGGTAACAGCAGATACTAGTTCGTTAATAAAAGGCAATAGTACTTCTTCGCTGCAACGTGATATTCTCCTAAATAAGGTAGAAAATCCCATGACAGCTTCACAGACTAGTGCTTGTTTTATCGATGCTTCTTCGCTGTGCGATGAAGATGAAGTGGAGCCTTTTAAGCCCTCAACACAAGCACAGGTTAAGGCATCAGCAGATGATGATTCACCCACAAAGAAATTAGAAACATTCCATAAAGCATTTGCCAGGTGCAAAGTTAAATCTAAAGATCTAGCCGATGAAACTAATATTAATACACCGCCAGACAGACCTAAATCTTCATCATCATGTTCATCAGATGATGATGCTAATAATGGCCATAAAAATGATACTCAAATGTCGAATGAATCGGTAAGTAATTTGTCGGATGAGGAGAAACTCTGGAAAAGAGATCATAATAATCCCAGCGAAACGGAGAATAAGTTAATCGAAAATCATAAAAATGGTCTAATCAATGATGACCCTACCGAAGCCTCAGTGTCGTTAGCTCATGATGTAGACTCTTCAGACTCCTCGGATTTATTTAAAATGCGTCATCCTTTGGCCGAAAGAAAATTTACCAATTTCTCCTCCTATCATACACAGAATCCGACACAGTATACAGCTTTACCACTACAACACACCAAGCTACTCAACACTCACATGGCAACATCAAATCAACACAATCAAACGGGGGCTCATAGTGATGTCAGTTATACTACAGATTATTCTTCCTCTAGTCCGGCTCCTAGTTTAGTGTGGTCCGAGCATGAACATAGACCTAGTCATACTGCACAGCAGCAACAGCCAGCAACACGGCATCATTTAGAGGATTATGAAATAACAAAGCTAAAGCCACATTTATTGCCGGATACTCCTCACAATTCAATAGTGCATATAGAACCCAATACCTCTTCAAATACATCCTCCATACATCGAGATTACACTTTATCGTCATCATCCTTTTCACATCATCGTGATTCTGGAGCCTATTGTAGTGATGCTACCGATTCTCCGGTACCCATGCCCCGAACACCAAAACGTTCTAAGTTTGATGAAGCCAATCCCATAATTTCAGGTGGTTCTTGCATAGCCGACTATCAGCCGAAAAAGTGTGACAGTCCTTCTTTAAAAAGACAAATCGAAACTTGTCCTATTGTTTCGGGTGGTTTCACATCGCTTGATTTTGAACCCACCCGTCCTGTAGGGGATGAATATGATGAGGAGGTGGAATTAAGACACAAACCTAAACCTAGAAAACCTTTACCCGGCATAGCTTCTTGGGTGGTGGATATGGGCGACTGCCAAAAAGAACGACGTAAAAGCACTAGCTCAACCTCTAGTTTAGAGACTTCACACACTAAATTTAGAGAGCGTACCGATTCTAACAGTTCGAATAAAAGTGGTTGTGGCTTCTTTATTTCTCTCGATGATATGGATAAAAAGCCGAAAGAGAAGAAAATTAATACAGAATCCCAAATGAGTAAATCGTTTAATGGTCCGTCGAACTCAAAGTTTTTTGTTAATCTCTCCACCAGCGAGTATAAAGCAAAAGAAGACAATGATTTGCCTCATCAAAAACCGGCCGCGAAACCTGATGAAACATCCAATAACAGTTCGCAAAATAACATCTTTAGCATGTTTATTGATTTCGGAAATGGTGATAAAAATTCTAAAATCAAGCCACGCAAAGAACCGTTTAGTTTGGCACAACGTTTGAGCAGTTCGTTGACCAGCCAAAATCAAAAGAAACTTGAGGTGGAAAGTGTAAAGTCTTCTGCAAGTTCTACTGAGACGTTAATGTCTAAATCGAATCAACTTAAAAATCCTACTGAAAACGAAATAACAAATACCGGAGAATCAAAGTCTTTGGACTATAAAGTCAATTTGGATCCACCCATAACAGTGGCGGCCATACGCAGAATATCCATGCAGCAAAGAGCTCAACATGAAGCCAATAAACGACACTCTTGGAGCAACAATAGCAACAATCCCAATGGCAATACGGAATATAAACGCTCAATAAGTTTAACCAACAATAATGATAAGGATAATGGCAATAAGGGTCTAATGAGTATAATAGATAAATTGCCTATTATCTCAAAAACTTCTTCACTCTCGGTAGACAGTTCTCTATCACCCTATGATGATTATACAGGCTCGAAATCAGAACTAAGCACTAGCTCTGGTGGCGAAAGAGAAGAAGAGGGGATTGTTGGTGGTGCCATGACAAATCGTATTAAGAAACGTCGTAGAGATGTACAAATAAATGAAACTTTTGATAAATCTAGTTTGGCTTCCATAACCGATGGTATTCTATCTAAAGATCTTTCGCCTATATCTACAACTGATACAGATGATTTAACCTTCCAACAGGATGAAGAACAAGCGGCTCGTGAGGCTGAAGAGTCTTTGAAGAACTTACAAGCTGCAGCATCAACCTCTTCTCAAATACCCATATCAACTCAGAATCTTGCCTCATCATCGTCCTCTTGTCGCATGTCGAACATCATAATGGAAACGATAGTTGAGGCCAAAGAAACTTCATCACCAAAGAAAATACATTCGAATCTAACAATGGATTCGCTGCAAGCCACCATAGAGAAACAGAAAATGTTGCTGGAAACTGTCAACGAACATGCCGAGGCCGATAAGACTTCTGGTACGACGGCTACAACATTTGTAAAGCTTTCGGATATGGATAAACCAGTGAAGTTAGATTTAAAATCTCCCGAACGCATGAGCACAAGTGTCGGTGGTAATCACCGGCAAATAAATCGTTTATATCGTGATGATAATCGAGCCAGACCTCATTCCTGGACGATGTCCCGTTCCACAGGAAACACTTTTCAAAATTTTACCAATTCGGTGGAAAATTTGCGCAGTTTATCCAGACTGTTTCCCAATTTCTCTAAGGAAATATCTAATTCTCTACCAAATGATATGGCTTTAGATCACATGGACTATATACAAACCGATTTAAGTGCCGACTCCAGTTTGGCTTCAAGCATTAGCAGATCAGGCATGGATGAGTCTTCGATATCATGCCGTCAACCCCGACGACTGGGAGAAGATTTGCTGAAAATGTTTTTGCAAGAAATCGCTACAGATATGATTGTGGAAGTTCATGGTCGGCGCATTAAGGCTCATAAATGTATTTTACGTTCTCGTTGCCAATATTTTGCTGCCATGTTGGCGGGCAACCAATCGACTAGTGTGGTCTCGTTACAGGGTTACTCTTACTCAGCTGTACATTTTGCATTGTGTCACATCTATTCGGGCGCTTCGCATCCACCCGATGGTATTAGCCTTATGGAATTGGCGGCTTTAGCCGATTTGCTAGGTTTGGAGGGTTTAAAGGAAGTTACAGCTCACGCTTTGAAAACGAATTATTGCCATAATTTCCATAAACCCTGTTCGGGTTGTATTGATGGAATTTTACAAGTACTGCCGGTGGCATTAAATCATGCCTTGGATGATTTGTATCGCAAATGTTTAAGATGGACTTGTCGCCATTATTTGAAGGTGTGGCCCACTCGTCAGTTTGCTCAATTGCCTGGAGATATTTTGGGTAGATGTCGTCAACAGATTGTTGCTTATTTGACCTCCGAATCCGTTTTGGATTGCGTACTGGATTGCGACAATTTATTAGCCCAATTGGCTACATATCGTTGGGGAGGTGTTTGCGAAAATCTAGTGCGTGATATCTTAGATGCTGCCTACACTTATATAGCAGAGCATTTTGCCAGCTTAATTGCTAGCGATTCTTTCCTTTCCCTGGGTCATGATCGTAGTTGTCATATACCACGTTTGGAAGGTGTGCTCCTAAGGACAGCTTCCTCCCTAACAGCAGATCAGGCGTGCCGTAGTTATCAACGTATTACCCGTCTTAATACTGTGCTCCAAGCTAAAGTCATACAAATGCCTGCTGGTTTAGGAGAATTGGCCAAAGAATTACAAGGTCTTCAGGAGGAAGATCTGGACTGGGATGTTGAGTATATAAGGCTTGTTAGTTCTTTGTTATCTGCCGTCGAACAGTGTCTTATTCGACAATGCTCCAGGGCGATGAGAGTAACAGCCTGGCAAAGAATGGATTTGGATTTAAGAAAGAAAATTCAAACGTTGGCCAGATTAACAGAACCTTTAGATTTGAAAAGAGGCAAGCCAGTTTCGAAAGCATTTTCATTTGGTGGCAGTACTAGAAATCAAGATCTGCAGCAAGTTAAATTGGCTATACAGGCACATTCGAAGAAAGCCTTGGCAGGCGATACTCAGCTGTATAAGGCCACTCAGACCCACGATGCGGTACAAACAACCGAGCGGGGTGTGCAAGCTAATCATGATTTGAGAGAAGGAACAAGTCGTGTTTTAAAATCAAATTCTCGTGCTCATGTTCCACAATCTCTTCGAGGTATATCTCAAAGTACCGTCGGCTCAGAACGTAACAGTGTGAATACCAATTCCGCTACACACCGCAGAACTAAATCAGAGGCTACAAAATCTGCAACAACCAAAACCACTGAACCAAAGAAACCCGTCGAATTGAGGGCGGCTGATTCTACAACTAAACCAAAACCTCAACCTCTCAAGCTGTCCGATGTGAGGCCTCGTTATTTGGAACCCAAGAAAACACCCACTACGCAGGGACCGGTTCGCAGCAGCACTAGTTCAAGTATACCAGCAAGTCTGGCAAAGAAGCAAAACTACCAGCAATCTTCAAGTGAAAGTTCAAGACATTCAAGTCCTGCTGCACGTAAACATCTCAATGGTAAAGCGGCTACCATAAAATCCACCAACAACATGTCCTTGGACAGTTTGGCTTCAGCTTCCTGTCGTCCGGCAAGAAGTAAAACTAACAAGTCTTCCGATACTGAACGTTTCTCCGACATAGGGGTCGATTCATTAAATGAAAGCATGAAAAGTTCAGTGATTACTAATAAAACAGCATCACGAGAATCGCTAACATCTGCTCGCTTGGCGCGACCAAAAAATGTCAAAGCAGACATCAACACTAATCAAAAGAACAAAACTGTCAATGGCACAACAAAACCATCAAGACCTACTAGTTTAGGTCCAAGAGCACCTAAATATTTACAACAAAAAATAACTTCCACTGGTTCCAGTCCCTCATCAGTAACCACCACCAAATCGGCTCACAGTCGCCTATCATCAGTTTCCTCGAATCAATCATCAAGAGATATATATAAACGCTCCATTTCGGTACCGGGTAAGAATGATAACCCACCGGTAACAAAACACAGTTTCCTATCGGCCAAATCTCGTGAAATTTTAGCCAGACGAGCCGAAAAGGAAAAGAATAAACAACAAGAGAATCCTAAGAATTCACAAGAGGCTCATAATGCCAAAGAGGAACAAGTCAAACAATCCAGCGGTCACCCGGTAATGCGTTCAGCTTCCCACTCCTCTGTCATAACCAGTCGTAATGGACAACCTTCAAATATACCCACACGTAGACCGAATACTTTACACTTGAAGAAAACCACCACTCATGGTATGGCTGTAAATAAAACCAATTCACAACAACAACAACAACAACACCAGTCAACTAATAACAAAAACCGCACATTACAAAATTCCAATGAGATTTATCAAACTGCACAGGCTGTTAAACAAAAGATCGAATTGCTCATAAAAACTTCCCATCATAATGCGAACAATGAAAATAACGATATCGATCATCAGCAGCAACCATCTATTGTGGTCGCTTCAAAATTAGAACGTTCGAGTACATTCTGTAAAGATTCCGCCGATGTCGATATAAACGAATTACAAATAATCGAATAA	MDTSSNVTTPLSPDTCTSSSSSSSAPQYSEDIRRPLNALELLPRQGSGSSTKTCEVDLGDEERDTFSPVSSTNISPSEDHNICSTPNIINTDPGSSSSSGKDNKHFEGPILPPLKLKINNSLTNNLHPTPSKEEKQRQNEEIVILETSSISSETGSWESVFPQAAANAAANNTIPQADVDLTNYCVGLLEKNFAAKDNCKSSHKEEPSSSYTHLAIKNKDLDCLEPLARERTYSAGHSVTADTSSLIKGNSTSSLQRDILLNKVENPMTASQTSACFIDASSLCDEDEVEPFKPSTQAQVKASADDDSPTKKLETFHKAFARCKVKSKDLADETNINTPPDRPKSSSSCSSDDDANNGHKNDTQMSNESVSNLSDEEKLWKRDHNNPSETENKLIENHKNGLINDDPTEASVSLAHDVDSSDSSDLFKMRHPLAERKFTNFSSYHTQNPTQYTALPLQHTKLLNTHMATSNQHNQTGAHSDVSYTTDYSSSSPAPSLVWSEHEHRPSHTAQQQQPATRHHLEDYEITKLKPHLLPDTPHNSIVHIEPNTSSNTSSIHRDYTLSSSSFSHHRDSGAYCSDATDSPVPMPRTPKRSKFDEANPIISGGSCIADYQPKKCDSPSLKRQIETCPIVSGGFTSLDFEPTRPVGDEYDEEVELRHKPKPRKPLPGIASWVVDMGDCQKERRKSTSSTSSLETSHTKFRERTDSNSSNKSGCGFFISLDDMDKKPKEKKINTESQMSKSFNGPSNSKFFVNLSTSEYKAKEDNDLPHQKPAAKPDETSNNSSQNNIFSMFIDFGNGDKNSKIKPRKEPFSLAQRLSSSLTSQNQKKLEVESVKSSASSTETLMSKSNQLKNPTENEITNTGESKSLDYKVNLDPPITVAAIRRISMQQRAQHEANKRHSWSNNSNNPNGNTEYKRSISLTNNNDKDNGNKGLMSIIDKLPIISKTSSLSVDSSLSPYDDYTGSKSELSTSSGGEREEEGIVGGAMTNRIKKRRRDVQINETFDKSSLASITDGILSKDLSPISTTDTDDLTFQQDEEQAAREAEESLKNLQAAASTSSQIPISTQNLASSSSSCRMSNIIMETIVEAKETSSPKKIHSNLTMDSLQATIEKQKMLLETVNEHAEADKTSGTTATTFVKLSDMDKPVKLDLKSPERMSTSVGGNHRQINRLYRDDNRARPHSWTMSRSTGNTFQNFTNSVENLRSLSRLFPNFSKEISNSLPNDMALDHMDYIQTDLSADSSLASSISRSGMDESSISCRQPRRLGEDLLKMFLQEIATDMIVEVHGRRIKAHKCILRSRCQYFAAMLAGNQSTSVVSLQGYSYSAVHFALCHIYSGASHPPDGISLMELAALADLLGLEGLKEVTAHALKTNYCHNFHKPCSGCIDGILQVLPVALNHALDDLYRKCLRWTCRHYLKVWPTRQFAQLPGDILGRCRQQIVAYLTSESVLDCVLDCDNLLAQLATYRWGGVCENLVRDILDAAYTYIAEHFASLIASDSFLSLGHDRSCHIPRLEGVLLRTASSLTADQACRSYQRITRLNTVLQAKVIQMPAGLGELAKELQGLQEEDLDWDVEYIRLVSSLLSAVEQCLIRQCSRAMRVTAWQRMDLDLRKKIQTLARLTEPLDLKRGKPVSKAFSFGGSTRNQDLQQVKLAIQAHSKKALAGDTQLYKATQTHDAVQTTERGVQANHDLREGTSRVLKSNSRAHVPQSLRGISQSTVGSERNSVNTNSATHRRTKSEATKSATTKTTEPKKPVELRAADSTTKPKPQPLKLSDVRPRYLEPKKTPTTQGPVRSSTSSSIPASLAKKQNYQQSSSESSRHSSPAARKHLNGKAATIKSTNNMSLDSLASASCRPARSKTNKSSDTERFSDIGVDSLNESMKSSVITNKTASRESLTSARLARPKNVKADINTNQKNKTVNGTTKPSRPTSLGPRAPKYLQQKITSTGSSPSSVTTTKSAHSRLSSVSSNQSSRDIYKRSISVPGKNDNPPVTKHSFLSAKSREILARRAEKEKNKQQENPKNSQEAHNAKEEQVKQSSGHPVMRSASHSSVITSRNGQPSNIPTRRPNTLHLKKTTTHGMAVNKTNSQQQQQQHQSTNNKNRTLQNSNEIYQTAQAVKQKIELLIKTSHHNANNENNDIDHQQQPSIVVASKLERSSTFCKDSADVDINELQIIE
LOC111675056	NC_060951	XP_023291546.2	partitioning defective 3 homolog isoform X7	72.44	0.34	0.45	0.45	ATGAAAGTCACCGTTTGTTTTGGTGACACTCGCATTTTAGTGCCTTGTGGCGATGGAAATCTTTTGGTGAAGGATTTAATTAATGAAGCCACCAGACGTTATAAAAAAGCAGCAGGAAAGGATCCAGATTCTTGGGTTTCCGTACATCATTTACAAACACAATGCGGTATTTTAGATCCCGATGATTGTGTGCGTGATGTAGCCGATGATCGTGAATATATACACGCTAGTTTTGAAGATTCTGGACCGGATCCAGGTGTGCCACAGGGCGGTGGTGATGGTGCTTCGGGTAGTTCATCAGTTGGCACCGGTTCACCCGATATATTTCGTGATCCCACAAATACAGATGCACCCACAAATGGTGCTCACAATGATAATTCTACACCTCATATTGAGGTAACCAGCACGACAGCATGTCCTATGACTGTTTTAGGTCTACAAGTGCGTCGCAGTAGTGATCCAAATTTATTGGCCTCTCTAAAAGCGTCTGAAAATGGCAATAAACGTTGGTCAGCAGCGGCACCTCATTGTGCTGGTGATTCACCCGAAAAAGTTCACATTGAAAAGGCGAGCTATTTACCACCTCAGTGGGAGGAAGAAGATGATGGCCATCATCAAGCACCACCAGTACCAGCTCACCAACCTTTTGCTCGATCCGGCAGACTTTCTATGCAGTTTTTGGGTGATGGCACCGGTTATAAATGGATGGATGCAGCTGAAAAATTGCAACAACAGCAGCAGTTACAACAACATGCCCAACAGCCGCAACAACCTTCTAGAGATTATCAACAGCAATTTTTCTCCAGCAAATCTCTGCCGCGGGAAAGTACACGCAAAGAACCTTTAGGCCAAGCCTACGAATCCATAAGGGAAAAAGACGGAGAAATGCTTTTACTCATCAATGAGTATGGCAGTCCTTTGGGTTTAACCGCTATACCCGATAACGAGCATGGTGGTGGCCTATTGGTACAACATGTAGAACCTGGCAGTCGCGCTGAGCGTGGCCGTTTACGCAAAGGTGATCGTATTTTGGAAATTAATGGTACAAAACTAATGGGTCTGACAGAGCTAGAAGTTCAAGATTACCTACGTAAAGCTTTAGAATCTTCAGAGCTAAGAGTCCGTGTAATAAGAGCAAATGCTAAAGGCTCGAAAAATCGTCGTAGAGACTCCAAAGTGGCTGAAATGATAGAAGCTGAAGAGAAAATGGCATCTAGTTTAGAGAGTAAAGTAGCCACAGTTTCTCCTACCCGTAAGCCAAATACCGCACCAGTAGGTGCTTCTTTGCAAGTGGCCAACACACGTAAATTAGGACGTAAAATAGAGATTATATTGAAAAAAGGTCCCAACGGTTTAGGATTTTCGGTAACAACACGTGATAATCCTGCCGGTGGTCATTGTCCTATTTACATTAAGAATATATTACCACGAGGAGCTGCCATAGAAGATGGTCGTTTAAAACCGGGAGATCGCCTTTTAGAAGTAGATGGTGTGGCCATGACGGGTAAAACACAAACCGATGTGGTGTCCATATTAAGAGCCACTTTACCAGGAGCTACTGTAAGATTGGTGGTATCAAGACAGCAGGAATTGGCAGAACCAGAGGAAAGGGAAATTAATTTCGAAAACAAAGAAAATGAATTTGATTCACCTCCTAAACCACCAGCTCCAGTGCTACCTGCCTCTATGCAAAATTATCAGCAAGATGTTAAAAAGTCCAATAGTGCCCGTTCACTATTCGAACAGCATCAACAGCAACAAAATCAAAATCTTAACGAATCTCAACATTTCATTGATGCTGGCAGTGAATCGGCGGCTTCAAGTGACAGCTTACAAGCTGGCATTGCCTGGCGCTCCAGAGAAATGCTTACACTACACATACCCGTTCACGACACTGAGAAAGCTGGTCTCGGTGTGAGTGTTAAAGGCAAGACAAGTTCCAATATTACCGGCTCCTCTACTGGCAGTTCGAATGGTTCCATGAAAAACGATGGAGATTTGGGTATTTTTGTTAAGAATGTCATTCACGGTGGTGCCGCCTCACGAGATGGCCGTTTACGCATGAATGATCAACTGGTCAGTGTAAATGGTGTCTCCTTATTGGGACAGAGTAATGCTGAAGCAATGAACACCTTAAAACATGCCATTGTCAATAATCCAGGCAGACATCCTGGTATGATTACTCTACAAGTTGCTCGCAAAATCACCAGATCGGCCAGTTCGGGTGATATCTTGGAACACACCAATGAAAGCTCAAATACCAGTGACACTAGTGGAGCTACAGTGATTTATTTAAGTCCAGAAAAACGTTCGGCAGATAAACGTAATAGTGGAAGTTCGAATAGTGAAATGAATCGTTGGAGCAACCCCGTCTTGGATAGACTAACCGGTGGTGCTTGCTCTGGCAATTCAGGACAAAAAGGTCGCTCAACAGTAGCTGCTACAAACTCTGCAGCAGGTGTTAAGAGTAGTGCTTCGCATGCTCTACGCAATGAGAGCTATTATATGGCCACTAATGAAACCTGGTCACCAGCTGTACATCATCCATCACAACATGTTAATAATTCGGTTTTGATTGAACATGATCCCGAACCAACATCACCAACTCTTCCTCATCGTCCCAATGAATCTATAGCTTCTAGTGTAATCAATAACAGCGCCTCCAGTAATCCTACATCTGGATCCGCTCCTCAAAACTTCGATGCCACTTATTCCTCTCAACTTAGTCTTGAAACCAATAATTCAGGAGTAGAACATTTTAGCCGTGATGCTTTGGGTAGACGTTCCATTTCCGAGAAACATCATGCTGCCTTAGATGCTCGCGAAACCGGCACCTATCAACGTAATAAAAAATTGCGCGAAGAAAGAGAACGTGAAAGACGCATTGCCCATACTAAGTCAGCGGTGTTTAGTGGTTCTATGGAATCATTGTCGGCTCGTATTGCAGAAGCTAATGCTAGAATTCCCGGTTACAAACATGCTAAAACTAACTCGGGCATTGAACAGCAGCAGATACAGTCTGAAGCCAGAGATCAAGTGGGTGATTTGGGTCCTTCTTTGGGTTTGAAGAAATCTTCTTCTCTGGAGTCTTTACAAACCATGGTACAAGAAATACAAATGTCAGAGGAACCAAGAGGTGGACCTACCACCCTAAGAGCACCACGCGGCAGAGGACGTGAAGAAAGTTTAAGAGCGGCTGTTGCCAGTGATCATGATGTAAAGAAAGCTCGTCAAACCTGGCTTTTAGAGGATGGAGATGCAGCTGAGGGTGGTTTTACACAACGCAATGGTCCCTTTCAAAGTTCCCTTAACGATGGTAAACACAAGTCTAGAGCCAAAAAGCCCGGCATATTACGAGGCATTGGTTACATGTTTCGTTTTGGTAAAAATCGTAAAGATGTAGTAGCACCTTCAGAAAACCAGCCTCCCGTTACAAATAATGCTGCAAATGAAAGAACACCTGCCAATAATCAAATACCTGCTGCTGCATTGGCAGCTTTAGATCGTAATGCCAAATTAGCTCCACCAGCTTATCAACCTCCTCCGCCACTACCACCTGCTAATGCAAATGGTACCGGAGGCGGCGGTGGCTCAGCAAATCATGTTGATAGTAATTCAAATGGTGGTATTCATCAAAATGATATATTCAATCATCGCTATCAACACTATTCCAACTATGAAGAGCTACAACAACACAATCATCATCAACAGATTAGTCGTCGTCATCATCATTATCATTCCCAACGTAGTGCGCGCTCACAGGATATAAACATGCAACAATATCAAACGAACAGCAATAACACAAGTATACGTTCAAATTATTACGATTACGAAACAGCACAACAACATAATTTAAGTCCAGGATCCATGCTTAACAATAGTTTCCAACAACGCACCGGCAGTATTAAACACAATGGTCATGCGGGCATAACAATAAATGCCAGCCAACATCAACATCCTGCGCATCATCCACAACAAGCCTCATCCGCCACAACATCCAGTCAGGCACATTGGAGGACGGCTGCCATAAATGGCTTCTCACCAGCCACCTTGAATAGTAGTGCACGCAGTCGAGGACCTTTTATAACTCAAGTCACTTTGGGTGGTCCTTCGTCTGGGAATAGTATTGCTGCCGGGCAGCAACAACAATCACAGCCTACATACCAAACGGTACAAAAACACAATCAAACACAATCTCAATATTCGGGTGCCGTAGCTGGACCGCAACATACCGCTTCAAAAGTGTGA	MKVTVCFGDTRILVPCGDGNLLVKDLINEATRRYKKAAGKDPDSWVSVHHLQTQCGILDPDDCVRDVADDREYIHASFEDSGPDPGVPQGGGDGASGSSSVGTGSPDIFRDPTNTDAPTNGAHNDNSTPHIEVTSTTACPMTVLGLQVRRSSDPNLLASLKASENGNKRWSAAAPHCAGDSPEKVHIEKASYLPPQWEEEDDGHHQAPPVPAHQPFARSGRLSMQFLGDGTGYKWMDAAEKLQQQQQLQQHAQQPQQPSRDYQQQFFSSKSLPRESTRKEPLGQAYESIREKDGEMLLLINEYGSPLGLTAIPDNEHGGGLLVQHVEPGSRAERGRLRKGDRILEINGTKLMGLTELEVQDYLRKALESSELRVRVIRANAKGSKNRRRDSKVAEMIEAEEKMASSLESKVATVSPTRKPNTAPVGASLQVANTRKLGRKIEIILKKGPNGLGFSVTTRDNPAGGHCPIYIKNILPRGAAIEDGRLKPGDRLLEVDGVAMTGKTQTDVVSILRATLPGATVRLVVSRQQELAEPEEREINFENKENEFDSPPKPPAPVLPASMQNYQQDVKKSNSARSLFEQHQQQQNQNLNESQHFIDAGSESAASSDSLQAGIAWRSREMLTLHIPVHDTEKAGLGVSVKGKTSSNITGSSTGSSNGSMKNDGDLGIFVKNVIHGGAASRDGRLRMNDQLVSVNGVSLLGQSNAEAMNTLKHAIVNNPGRHPGMITLQVARKITRSASSGDILEHTNESSNTSDTSGATVIYLSPEKRSADKRNSGSSNSEMNRWSNPVLDRLTGGACSGNSGQKGRSTVAATNSAAGVKSSASHALRNESYYMATNETWSPAVHHPSQHVNNSVLIEHDPEPTSPTLPHRPNESIASSVINNSASSNPTSGSAPQNFDATYSSQLSLETNNSGVEHFSRDALGRRSISEKHHAALDARETGTYQRNKKLREERERERRIAHTKSAVFSGSMESLSARIAEANARIPGYKHAKTNSGIEQQQIQSEARDQVGDLGPSLGLKKSSSLESLQTMVQEIQMSEEPRGGPTTLRAPRGRGREESLRAAVASDHDVKKARQTWLLEDGDAAEGGFTQRNGPFQSSLNDGKHKSRAKKPGILRGIGYMFRFGKNRKDVVAPSENQPPVTNNAANERTPANNQIPAAALAALDRNAKLAPPAYQPPPPLPPANANGTGGGGGSANHVDSNSNGGIHQNDIFNHRYQHYSNYEELQQHNHHQQISRRHHHYHSQRSARSQDINMQQYQTNSNNTSIRSNYYDYETAQQHNLSPGSMLNNSFQQRTGSIKHNGHAGITINASQHQHPAHHPQQASSATTSSQAHWRTAAINGFSPATLNSSARSRGPFITQVTLGGPSSGNSIAAGQQQQSQPTYQTVQKHNQTQSQYSGAVAGPQHTASKV
