## Supplementary material for "Neuropeptide F regulates adult female response to diet, larval locomotion and several larval physiological processes in *Lucilia cuprina cuprina*": D3 and D5, are provided in (part 194 of 402)

### Sheet: E. D3HOM3 (continued)
Gene_ID	Scaffold	Protein_ID	NCBI Annotation	Raw Read Count	TPM	FPKM	RPKM	Sequence	Annotated translation
LOC111675064	NC_060953	XP_023291533.1	acyl-CoA-binding protein	23451	1857.82	2499.7	2491.81	ATGCTCACCTTTGAAGAAATCGTTGAAAAGGCCAAGAACTTGACCAACAAGCCCACTCAAGAAGACTTCTTGGAATTCTACGGTTACTATAAACAAGCCACCGTTGGTGACTGCAACACCGATGAACCTGAAGATCCCGTCAGAAAGGCTATGTGGAACTCGTGGAAATCCAAGGCTGGCACCAGCTCTGAAGACGCCAAGGCTAAATACATTGAAGTCTATCACAAATATGCTCCCAAATCCGAATAA	MLTFEEIVEKAKNLTNKPTQEDFLEFYGYYKQATVGDCNTDEPEDPVRKAMWNSWKSKAGTSSEDAKAKYIEVYHKYAPKSE
LOC111675056	NC_060951	XP_023291527.2	partitioning defective 3 homolog isoform X5	69.94	0.32	0.42	0.43	ATGTTTGATTTACCACCAAAATGTCCAGCATTGGCCAATAAATTAACGGGCATATTTGGTTGGCGTCATACCTATAAAGTCTCCGCCAAACATGAAGGCATACAACATGTCTATTTACAAAAATCCTATTCATTAACATTACCAACCAAAAGACCACCATCACCATATGGTTATATAAAGGATCCAGATTCTTGGGTTTCCGTACATCATTTACAAACACAATGCGGTATTTTAGATCCCGATGATTGTGTGCGTGATGTAGCCGATGATCGTGAATATATACACGCTAGTTTTGAAGATTCTGGACCGGATCCAGGTGTGCCACAGGGCGGTGGTGATGGTGCTTCGGGTAGTTCATCAGTTGGCACCGGTTCACCCGATATATTTCGTGATCCCACAAATACAGATGCACCCACAAATGGTGCTCACAATGATAATTCTACACCTCATATTGAGGTAACCAGCACGACAGCATGTCCTATGACTGTTTTAGGTCTACAAGTGCGTCGCAGTAGTGATCCAAATTTATTGGCCTCTCTAAAAGCGTCTGAAAATGGCAATAAACGTTGGTCAGCAGCGGCACCTCATTGTGCTGGTGATTCACCCGAAAAAGTTCACATTGAAAAGGCGAGCTATTTACCACCTCAGTGGGAGGAAGAAGATGATGGCCATCATCAAGCACCACCAGTACCAGCTCACCAACCTTTTGCTCGATCCGGCAGACTTTCTATGCAGTTTTTGGGTGATGGCACCGGTTATAAATGGATGGATGCAGCTGAAAAATTGCAACAACAGCAGCAGTTACAACAACATGCCCAACAGCCGCAACAACCTTCTAGAGATTATCAACAGCAATTTTTCTCCAGCAAATCTCTGCCGCGGGAAAGTACACGCAAAGAACCTTTAGGCCAAGCCTACGAATCCATAAGGGAAAAAGACGGAGAAATGCTTTTACTCATCAATGAGTATGGCAGTCCTTTGGGTTTAACCGCTATACCCGATAACGAGCATGGTGGTGGCCTATTGGTACAACATGTAGAACCTGGCAGTCGCGCTGAGCGTGGCCGTTTACGCAAAGGTGATCGTATTTTGGAAATTAATGGTACAAAACTAATGGGTCTGACAGAGCTAGAAGTTCAAGATTACCTACGTAAAGCTTTAGAATCTTCAGAGCTAAGAGTCCGTGTAATAAGAGCAAATGCTAAAGGCTCGAAAAATCGTCGTAGAGACTCCAAAGTGGCTGAAATGATAGAAGCTGAAGAGAAAATGGCATCTAGTTTAGAGAGTAAAGTAGCCACAGTTTCTCCTACCCGTAAGCCAAATACCGCACCAGTAGGTGCTTCTTTGCAAGTGGCCAACACACGTAAATTAGGACGTAAAATAGAGATTATATTGAAAAAAGGTCCCAACGGTTTAGGATTTTCGGTAACAACACGTGATAATCCTGCCGGTGGTCATTGTCCTATTTACATTAAGAATATATTACCACGAGGAGCTGCCATAGAAGATGGTCGTTTAAAACCGGGAGATCGCCTTTTAGAAGTAGATGGTGTGGCCATGACGGGTAAAACACAAACCGATGTGGTGTCCATATTAAGAGCCACTTTACCAGGAGCTACTGTAAGATTGGTGGTATCAAGACAGCAGGAATTGGCAGAACCAGAGGAAAGGGAAATTAATTTCGAAAACAAAGAAAATGAATTTGATTCACCTCCTAAACCACCAGCTCCAGTGCTACCTGCCTCTATGCAAAATTATCAGCAAGATGTTAAAAAGTCCAATAGTGCCCGTTCACTATTCGAACAGCATCAACAGCAACAAAATCAAAATCTTAACGAATCTCAACATTTCATTGATGCTGGCAGTGAATCGGCGGCTTCAAGTGACAGCTTACAAGCTGGCATTGCCTGGCGCTCCAGAGAAATGCTTACACTACACATACCCGTTCACGACACTGAGAAAGCTGGTCTCGGTGTGAGTGTTAAAGGCAAGACAAGTTCCAATATTACCGGCTCCTCTACTGGCAGTTCGAATGGTTCCATGAAAAACGATGGAGATTTGGGTATTTTTGTTAAGAATGTCATTCACGGTGGTGCCGCCTCACGAGATGGCCGTTTACGCATGAATGATCAACTGGTCAGTGTAAATGGTGTCTCCTTATTGGGACAGAGTAATGCTGAAGCAATGAACACCTTAAAACATGCCATTGTCAATAATCCAGGCAGACATCCTGGTATGATTACTCTACAAGTTGCTCGCAAAATCACCAGATCGGCCAGTTCGGGTGATATCTTGGAACACACCAATGAAAGCTCAAATACCAGTGACACTAGTGGAGCTACAGTGATTTATTTAAGTCCAGAAAAACGTTCGGCAGATAAACGTAATAGTGGAAGTTCGAATAGTGAAATGAATCGTTGGAGCAACCCCGTCTTGGATAGACTAACCGGTGGTGCTTGCTCTGGCAATTCAGGACAAAAAGGTCGCTCAACAGTAGCTGCTACAAACTCTGCAGCAGGTGTTAAGAGTAGTGCTTCGCATGCTCTACGCAATGAGAGCTATTATATGGCCACTAATGAAACCTGGTCACCAGCTGTACATCATCCATCACAACATGTTAATAATTCGGTTTTGATTGAACATGATCCCGAACCAACATCACCAACTCTTCCTCATCGTCCCAATGAATCTATAGCTTCTAGTGTAATCAATAACAGCGCCTCCAGTAATCCTACATCTGGATCCGCTCCTCAAAACTTCGATGCCACTTATTCCTCTCAACTTAGTCTTGAAACCAATAATTCAGGAGTAGAACATTTTAGCCGTGATGCTTTGGGTAGACGTTCCATTTCCGAGAAACATCATGCTGCCTTAGATGCTCGCGAAACCGGCACCTATCAACGTAATAAAAAATTGCGCGAAGAAAGAGAACGTGAAAGACGCATTGCCCATACTAAGTCAGCGGTGTTTAGTGGTTCTATGGAATCATTGTCGGCTCGTATTGCAGAAGCTAATGCTAGAATTCCCGGTTACAAACATGCTAAAACTAACTCGGGCATTGAACAGCAGCAGATACAGTCTGAAGCCAGAGATCAAGTGGGTGATTTGGGTCCTTCTTTGGGTTTGAAGAAATCTTCTTCTCTGGAGTCTTTACAAACCATGGTACAAGAAATACAAATGTCAGAGGAACCAAGAGGTGGACCTACCACCCTAAGAGCACCACGCGGCAGAGGACGTGAAGAAAGTTTAAGAGCGGCTGTTGCCAGTGATCATGATGTAAAGAAAGCTCGTCAAACCTGGCTTTTAGAGGATGGAGATGCAGCTGAGGGTGGTTTTACACAACGCAATGGTCCCTTTCAAAGTTCCCTTAACGATGGTAAACACAAGTCTAGAGCCAAAAAGCCCGGCATATTACGAGGCATTGGTTACATGTTTCGTTTTGGTAAAAATCGTAAAGATGTAGTAGCACCTTCAGAAAACCAGCCTCCCGTTACAAATAATGCTGCAAATGAAAGAACACCTGCCAATAATCAAATACCTGCTGCTGCATTGGCAGCTTTAGATCGTAATGCCAAATTAGCTCCACCAGCTTATCAACCTCCTCCGCCACTACCACCTGCTAATGCAAATGGTACCGGAGGCGGCGGTGGCTCAGCAAATCATGTTGATAGTAATTCAAATGGTGGTATTCATCAAAATGATATATTCAATCATCGCTATCAACACTATTCCAACTATGAAGAGCTACAACAACACAATCATCATCAACAGATTAGTCGTCGTCATCATCATTATCATTCCCAACGTAGTGCGCGCTCACAGGATATAAACATGCAACAATATCAAACGAACAGCAATAACACAAGTATACGTTCAAATTATTACGATTACGAAACAGCACAACAACATAATTTAAGTCCAGGATCCATGCTTAACAATAGTTTCCAACAACGCACCGGCAGTATTAAACACAATGGTCATGCGGGCATAACAATAAATGCCAGCCAACATCAACATCCTGCGCATCATCCACAACAAGCCTCATCCGCCACAACATCCAGTCAGGCACATTGGAGGACGGCTGCCATAAATGGCTTCTCACCAGCCACCTTGAATAGTAGTGCACGCAGTCGAGGACCTTTTATAACTCAAGTCACTTTGGGTGGTCCTTCGTCTGGGAATAGTATTGCTGCCGGGCAGCAACAACAATCACAGCCTACATACCAAACGGTACAAAAACACAATCAAACACAATCTCAATATTCGGGTGCCGTAGCTGGACCGCAACATACCGCTTCAAAAGTGTGA	MFDLPPKCPALANKLTGIFGWRHTYKVSAKHEGIQHVYLQKSYSLTLPTKRPPSPYGYIKDPDSWVSVHHLQTQCGILDPDDCVRDVADDREYIHASFEDSGPDPGVPQGGGDGASGSSSVGTGSPDIFRDPTNTDAPTNGAHNDNSTPHIEVTSTTACPMTVLGLQVRRSSDPNLLASLKASENGNKRWSAAAPHCAGDSPEKVHIEKASYLPPQWEEEDDGHHQAPPVPAHQPFARSGRLSMQFLGDGTGYKWMDAAEKLQQQQQLQQHAQQPQQPSRDYQQQFFSSKSLPRESTRKEPLGQAYESIREKDGEMLLLINEYGSPLGLTAIPDNEHGGGLLVQHVEPGSRAERGRLRKGDRILEINGTKLMGLTELEVQDYLRKALESSELRVRVIRANAKGSKNRRRDSKVAEMIEAEEKMASSLESKVATVSPTRKPNTAPVGASLQVANTRKLGRKIEIILKKGPNGLGFSVTTRDNPAGGHCPIYIKNILPRGAAIEDGRLKPGDRLLEVDGVAMTGKTQTDVVSILRATLPGATVRLVVSRQQELAEPEEREINFENKENEFDSPPKPPAPVLPASMQNYQQDVKKSNSARSLFEQHQQQQNQNLNESQHFIDAGSESAASSDSLQAGIAWRSREMLTLHIPVHDTEKAGLGVSVKGKTSSNITGSSTGSSNGSMKNDGDLGIFVKNVIHGGAASRDGRLRMNDQLVSVNGVSLLGQSNAEAMNTLKHAIVNNPGRHPGMITLQVARKITRSASSGDILEHTNESSNTSDTSGATVIYLSPEKRSADKRNSGSSNSEMNRWSNPVLDRLTGGACSGNSGQKGRSTVAATNSAAGVKSSASHALRNESYYMATNETWSPAVHHPSQHVNNSVLIEHDPEPTSPTLPHRPNESIASSVINNSASSNPTSGSAPQNFDATYSSQLSLETNNSGVEHFSRDALGRRSISEKHHAALDARETGTYQRNKKLREERERERRIAHTKSAVFSGSMESLSARIAEANARIPGYKHAKTNSGIEQQQIQSEARDQVGDLGPSLGLKKSSSLESLQTMVQEIQMSEEPRGGPTTLRAPRGRGREESLRAAVASDHDVKKARQTWLLEDGDAAEGGFTQRNGPFQSSLNDGKHKSRAKKPGILRGIGYMFRFGKNRKDVVAPSENQPPVTNNAANERTPANNQIPAAALAALDRNAKLAPPAYQPPPPLPPANANGTGGGGGSANHVDSNSNGGIHQNDIFNHRYQHYSNYEELQQHNHHQQISRRHHHYHSQRSARSQDINMQQYQTNSNNTSIRSNYYDYETAQQHNLSPGSMLNNSFQQRTGSIKHNGHAGITINASQHQHPAHHPQQASSATTSSQAHWRTAAINGFSPATLNSSARSRGPFITQVTLGGPSSGNSIAAGQQQQSQPTYQTVQKHNQTQSQYSGAVAGPQHTASKV
LOC111675059	NC_060953	XP_023291526.2	uncharacterized protein LOC111675059	0	0	0	0	ATGGAACATTGTCGAGAGGGACTAAATTTTGTGCCTTTACTAACGCAAAGTGCAACACCACCCTGCAGTTGTAGATCACGCATAAGTCTCAACAAAGAACGATCACAACGATCTCTAATTTGTTACAATGGTAATTACGAAGGTGATAGCAGCATGTTTAAAGAAAAACTTTACGAATTGGAACATTTAAGTTTAGTGGACACAGAAAGTGATACCGACATTCCAAAGGAACACACCGAACGTTCTTCATTCATGGCAAAACACAATAATGAAAGATCAACTATAGCTTGGCGTCTTTTACAATTTTCTATGCAGCAGTTTTTAAAACCCGAAATAAGGGAAAAACTTTCTGATAAAATAGAAAATTTCATGAAAAGTTCTTTGTATAAGAGATTGTTGAAATGGTGGACATTTTTATCACTAATATTTACCTATATTTTCTATATAACTTTAATTTTATGGAAACATTTGTCCGTATTAAGCAATTTCTTTTGGAAGAAACGTGTTGTATTTCGTAACTTATTACGACGTTTACTGTGGTGGCTAACATTGGCCAAATGTAATGATCTATCTTTATTTATATTGATATTGATCACTTCACCTGTTTTACTTATTCTATCGGTATGTGGTCTGTTTATAGCGCTTTTTAACGGTATTAGAAATAGTTTTCATTATTGGTCATATTATATGAACAAAATTTAA	MEHCREGLNFVPLLTQSATPPCSCRSRISLNKERSQRSLICYNGNYEGDSSMFKEKLYELEHLSLVDTESDTDIPKEHTERSSFMAKHNNERSTIAWRLLQFSMQQFLKPEIREKLSDKIENFMKSSLYKRLLKWWTFLSLIFTYIFYITLILWKHLSVLSNFFWKKRVVFRNLLRRLLWWLTLAKCNDLSLFILILITSPVLLILSVCGLFIALFNGIRNSFHYWSYYMNKI
LOC111675058	NC_060953	XP_023291525.2	TOX high mobility group box family member 4-B isoform X1	178	3.28	3.85	4.4	ATGAATACACAATTTCATACACCATCATTTGGTGATGAACTTTTTGATATGGGCGATGCTTCATCCAACTCCACTCCCACAGCGAATTTTTTGGGAGGACATGGAGTAAATACTGCTACGTATATGTATCAACAACAACAGCATACACCAACAACGACAAAACGTATGATTAGTCTTCATAATACGTCAGATGAATACCATACGGCTAATGAAGAATCATTTAACGTAACGGCAAATAATTCAATGAACAATTCAGTGCTACAAACGAATATCAATAACTTAAACAATGTTCTGCCTGGCGGGACAACTGGAGGAGGAGGAGGTGTTGTAACACCTTCGCCCACTACCGGGCCAACAACTATGGCTGCTCGCAAGCAAATGGTTCCATCAGATCAAAATGAACCTGCCAAACCTTTGTCCGCATATGCTCTATTCTTTCGTGATACTGTAAGTGCTATTAAACAACAAAATCCCTCTTGTTCTTTTCAAGAGCTATCTAAAATAGTGGCTTCCATGTGGGATGCTTTAGATCCAGCACACAAAAATGTCTACAATAAAAAGAATGAAACAGCAAAAATCGAATATTTAAAACAAATGCGTGTCTATCAACAGCAGCAACAATTGAAACAAGAACAACTAACAGCAAATGTTAATGAAACCGTACAAACTGAGGCCAATGTGCAACAACAAACAACAACAACGGTACAACAAATGACGCCAACACCAGCCGTAGTAAATAATCTAAACAATCAACAAAATACCGAAGTAATTAATAACAATAATACAGCCGTAACGGCCACAAATGCTACAGCAAATTCAGGAGCACCTTCCGAAGAACAAATGCGTTTATTAACAGAAGCTGGTGCGGTACAAAAGTGTACACGTGAAAATTGTAATAAACGTGCCATCATTAATCCCGACTGGGAAGATGAGTATTGTAGTAATGAATGTGTAGTAATACATTGTCGTAATGTGTTTAATGCTTGGGTACAATCCAATTTAGAGGCTAAACAGCAACAACAACAGCAGCAACAGCAACAAACAACAACGCCGCAAACTACTACAACCTAA	MNTQFHTPSFGDELFDMGDASSNSTPTANFLGGHGVNTATYMYQQQQHTPTTTKRMISLHNTSDEYHTANEESFNVTANNSMNNSVLQTNINNLNNVLPGGTTGGGGGVVTPSPTTGPTTMAARKQMVPSDQNEPAKPLSAYALFFRDTVSAIKQQNPSCSFQELSKIVASMWDALDPAHKNVYNKKNETAKIEYLKQMRVYQQQQQLKQEQLTANVNETVQTEANVQQQTTTTVQQMTPTPAVVNNLNNQQNTEVINNNNTAVTATNATANSGAPSEEQMRLLTEAGAVQKCTRENCNKRAIINPDWEDEYCSNECVVIHCRNVFNAWVQSNLEAKQQQQQQQQQQTTTPQTTTT
LOC111675053	NC_060953	XP_023291521.1	acyl-CoA-binding protein homolog	8776	655.74	923.38	879.52	ATGTCTTTGGATGAACAATTTAATGCTGCCGCTGAACGCGTCAAGACCTTGACCAAACGTCCCACCGATGAAGAATTCTTGGAATTGTATGCTCTCTTCAAGCAAGCCACCGTTGGTGATAATAACACCAGCAAACCCGGTTTATTGGATTTGAAAGGCAAGGCCAAGTGGGAATCGTGGAACAAACAAAAGGGCAAATCCCAAGAAGATGCCAAAAAAGAATATGTTGCTTTTGTTGAAAAACTTGTAGCTCAATACGCTTAA	MSLDEQFNAAAERVKTLTKRPTDEEFLELYALFKQATVGDNNTSKPGLLDLKGKAKWESWNKQKGKSQEDAKKEYVAFVEKLVAQYA
LOC111675051	NC_060953	XP_023291518.2	phosphoacetylglucosamine mutase	3128	37.4	46.96	50.16	ATGTCAATAAACTTGAGAACAGTATATGCCTTCGCCCGGGAAATGTATCCCAAGAAATCGAATGCACCTATACAATACGGCACAGCGGGATTCCGTGGCAATGCCGATAATTTGGATAGTGTAATGTTTCGTATGGGTGTTTTGGCAACATTGAGATCACGTATATTGGGCGGATCCGTTATTGGTGTTATGATAACTGCCTCACACAATCCGGAACCGGATAATGGCGTCAAGTTAATAGATCCCAAAGGTGAAATGTTAGATCCCAGCTGGGAAGTCATAGCGACCGAATTGGCTAACGTAACTGATCAAGAGCTCGAAGAACAAGTTGCAAAGATTATTAAAGAAAATAATATTGATATTGGAACATCATCGAATGTGTTTGTAGGCATGGACAATCGTTATCATAGCCCGAGATTATTGAAAGCCGTTGCCGATGGCGTTATAGCTTTGAAAGGCAATGTCAAAGAATATGGCATTGTAACCACACCAATGATGCATTATTTCGTTGTGGCAGCCAATACCAGAGGTGCTTATGGTCAACCCACCGAGGAGGGTTACTACACGAAATTGATTAAGGCCTTCGAATCGTTGAGGGGTGATAAACTAGAGAATGGAAATTATAAAAATCGTTTGCTGTTTGATGGTGCAAATGGTGTAGGCGCCCGTAAAATGTTGCAATTTATTAAGAGAATGAACAAATCTCTAGATGTAGAGGTTTTCAATAAGGGAGATGGCAAAATAAATCACGAATGTGGTGCCGATCATGTTAAAGTTGGCCAAAAAGTACCAATCGCTATGCCCATTGCCGAACCTAACACAAGATGTGTTAGTGTAGATGGAGACGCCGATAGAGTAGTGTATTTCTTTACTGATGAAAAGGGCGTGTTTCATTTATTAGACGGCGATCGCATTGCAACTTTGGTAGCTGATTATCTTATGGATTTGGTTAAACGTTGTGGTTTGGATATCAAGTTGGGTCTAGTACAAACTGCCTATGCTAATGGTGCCTCTACCGATTATATTGTAAACAAATTGAAAGTTCCCGTAGCATGTGTACCGACCGGAGTTAAGCATTTACATCACAAAGCTCAAGAGTTTGATATTGGTGTATATTTTGAGGCCAATGGTCATGGAACTGTTATGTTTAGTGAATCTGCCAAGAAATTAATTAACAGTGCCGCAGAAGAAGGTAATATAGAGGCAAAACAATTTTTACTTGTCATCGATTTAATCAATGAAACCGTGGGAGATGCCATATCCGATATGTTATTGGTGGAAACAATACTTAATCACAAGGGATGGGATGTTAAAGATTGGTTGGGCTGTTACGAAGATTTACCTAACTTGCAATTAAAAATCAAAGTTCAAGATCGTAGTGTCATTACAACTACAGATGCTGAAAGAATTTGTGTCACTCCCGTTGGTTTACAGGATGCCCTAAATGAAATTGTAGCCAACTACAAGAGAGGTCGTGCTTTTGTGCGGCCTTCGGGTACTGAAGACATTGTCAGAGTCTATGCAGAAGCATCAACAAAAGAGGAATGTGAGAATCTTGCTTACGATATTGGTATTTTAGTGCAAAAAATGGCTGGTGGCGTAGGACCTGAACTTGCTCATCCAAATAATTCCGTTAAAGCTCATTTCTAA	MSINLRTVYAFAREMYPKKSNAPIQYGTAGFRGNADNLDSVMFRMGVLATLRSRILGGSVIGVMITASHNPEPDNGVKLIDPKGEMLDPSWEVIATELANVTDQELEEQVAKIIKENNIDIGTSSNVFVGMDNRYHSPRLLKAVADGVIALKGNVKEYGIVTTPMMHYFVVAANTRGAYGQPTEEGYYTKLIKAFESLRGDKLENGNYKNRLLFDGANGVGARKMLQFIKRMNKSLDVEVFNKGDGKINHECGADHVKVGQKVPIAMPIAEPNTRCVSVDGDADRVVYFFTDEKGVFHLLDGDRIATLVADYLMDLVKRCGLDIKLGLVQTAYANGASTDYIVNKLKVPVACVPTGVKHLHHKAQEFDIGVYFEANGHGTVMFSESAKKLINSAAEEGNIEAKQFLLVIDLINETVGDAISDMLLVETILNHKGWDVKDWLGCYEDLPNLQLKIKVQDRSVITTTDAERICVTPVGLQDALNEIVANYKRGRAFVRPSGTEDIVRVYAEASTKEECENLAYDIGILVQKMAGGVGPELAHPNNSVKAHF
LOC111675050	NC_060953	XP_023291517.2	acyl-CoA-binding protein	2335	180.63	215.52	242.27	ATGGTTAGTTTCGAAGAAGCTTGTGAATTGGCTAAGAACTTCAGCAAGAAGCCTTCCGACTCTGAATTCTTGGAATTCTACGGTCTCTTCAAACAAGCCACCGTTGGTGATTGCAACATTGAAAAACCCGGTGCTTTGGATTTAAAAAAGAAGGCCATGTGGGAAGCCTGGAACAAACACCAAGGTTTGTCTAAAGATGCTGCCAAGGCTGCCTACGTACAAGTCTATGAGAAATATGCTCCTAAGTATGCTTAA	MVSFEEACELAKNFSKKPSDSEFLEFYGLFKQATVGDCNIEKPGALDLKKKAMWEAWNKHQGLSKDAAKAAYVQVYEKYAPKYA
LOC111675048	NC_060953	XP_023291514.1	acyl-CoA-binding protein-like	3781	292.49	387.06	392.3	ATGGTTTCATTCGAAGAAGCTTGTGAATTGGCTAAGAACTTCAGCAAGAAGCCTTCCGACTCTGAATTCTTGGAATTCTACGGTCTCTTCAAACAAGCCACCGTTGGTGATTGCAACATTGAAAAGCCCGGTGCTTTGGATTTGAAAAAGAAGGCCATGTGGGAAGCCTGGAACAAACACCAAGGTTTGTCTCAAGATGCTGCCAAGGCTGCCTACGTACAAGTCTATGAGAAATATGCTCCCAAATATGCTTAA	MVSFEEACELAKNFSKKPSDSEFLEFYGLFKQATVGDCNIEKPGALDLKKKAMWEAWNKHQGLSQDAAKAAYVQVYEKYAPKYA
LOC111675046	NC_060953	XP_023291511.2	glycerol kinase isoform X1	431	4.7	6.05	6.3	ATGGAAACTTCTGAAGACGCTATTGATCATACTAGTGATTTTGACGAATCCGGCGACGATATGACTGAAGGTAAAAATGTACCTACCACCCCTAAGCCCAGTTCTAGTGCTGAGGTGCCTTTTAGAAGAGGAGGAGATTTTCGCAAAACATCTTTAAGTCTGAACCGTCTAGTGGGTGTTATCGATGAGGGTACAAATACGGTTAGTTTTTCTATCTACACCACACCCGAATTTAAGGAGATAGCCAGTCATCATATAGAAAAACAAATGATTACCGTTAAAGACGGCTGGTTTGAACAGGATCCTATAGCCATTATCAACAATGTTTATCGTTGCTGTGAAGTAGCTGTTAGTATGCTGCCTTCTTTGGGTTATCGCAAGGAGGATATTTTCACGATAGGCATTACCAATCAAAGAGAAACTACTGTAGTTTGGGATAGTGTTACGGGTAAACCTTTATATAATGCCATTATTTGGAATGATATACGTACTACAGAAACTGTAGATCAAATTTTGGCCAAAATACCGGAACAGAATAAAAATCATTTTAAAGATATTGTGGGTTTACCCGTATCACCTTATTTTTCGGCTTTAAAGATCAGATGGCTTAAGGATAATGTGGCTGCCGTGCGTAAAGCTTGCCGGGAGAAACGTTGTAAGGCGGGTACTATTGACACTTGGATTGTGTGGAATTTAACCAGGGGTGCTCTACACATAACCGACGTTACCAATGCCTCGCGTACCATGCTCATGAATATTGAAACTCTCGAATGGGATCCTGTTTTATTAAAAACCTTCTCCATTCATGCCGACATGCTGCCCGATATAAGAAGTTGTTCAGAAATTTATGGTAAAGTTTTGGATGATCGTTCTGTACTCAAGGGCATGCCCATCAGTGGTATATTGGGCAATCAACAAGCTTCTCTGCTGGGACAAATGTGTATTAAACCGGGACAAACTAAGAACACCTATAGATCTGGTTGCTTTTTACTCTGCAACACTGGCACCACACCAATTATTTCATCTAGGGGTTTATTGACCACTGTGGCTTATAAATTGGGACCCAATATGCCACCAGTATATGCCTTAGAGGGCTCGGTGGCAGTAGCTGGTCATGCTTTGGAATGGTTACAAAATAAAGTACGTATAGTGCCAAAAGCTTCCGATGCTGAACAGTATGCAGAAGCAGTACAAACTACAGGAGATGTTTACTTTGTGCCCGCATTTACTGGTCTCTATGCCCCCTATTGGCGTAAAGATGCTCGTGGTATGATTATAGGTCTAACACAATTCACCACTAAACATCATGTGGTAAGAGCTGCTCTTGAAGCTATATGCTTTCAATCCAGAGATATTTTAGAGTGTATGTATAAAGAGGGTGGTTTTAAATTCAATAAACTGCATGCCGATGGTGCCTTATCATCCAATAATGTTTTAATGCAGCTGCAAGCTGATACAGCGGGTGTACCCGTATTTCGTTCTCAACTCTTAGATTCTACTGCTTTCGGAGCGGCCATGTGTGCTGCTCAGGCCGAGGGTATAGAATTGTGTAAATTTGATCCCGAGAAAAGGCATTATGATAATATTTATTATGATACCTTTTTGCCAACAAGTACAGATGAAGAACGAGCTCACAGATATGGCAAATGGAAGAAGGCGGTAGAACGTAGTTTCGATTGGGCTGATCGTGGCAAATCGAAACATATGACAGAAGAAAGATATCGTATGTTGTCATCAGTACCTGCTAGTTTATTCCTAATCACAACATTTGCTATGTTGGCTCATTCTTTAAGAAATATTAAATCATAG	METSEDAIDHTSDFDESGDDMTEGKNVPTTPKPSSSAEVPFRRGGDFRKTSLSLNRLVGVIDEGTNTVSFSIYTTPEFKEIASHHIEKQMITVKDGWFEQDPIAIINNVYRCCEVAVSMLPSLGYRKEDIFTIGITNQRETTVVWDSVTGKPLYNAIIWNDIRTTETVDQILAKIPEQNKNHFKDIVGLPVSPYFSALKIRWLKDNVAAVRKACREKRCKAGTIDTWIVWNLTRGALHITDVTNASRTMLMNIETLEWDPVLLKTFSIHADMLPDIRSCSEIYGKVLDDRSVLKGMPISGILGNQQASLLGQMCIKPGQTKNTYRSGCFLLCNTGTTPIISSRGLLTTVAYKLGPNMPPVYALEGSVAVAGHALEWLQNKVRIVPKASDAEQYAEAVQTTGDVYFVPAFTGLYAPYWRKDARGMIIGLTQFTTKHHVVRAALEAICFQSRDILECMYKEGGFKFNKLHADGALSSNNVLMQLQADTAGVPVFRSQLLDSTAFGAAMCAAQAEGIELCKFDPEKRHYDNIYYDTFLPTSTDEERAHRYGKWKKAVERSFDWADRGKSKHMTEERYRMLSSVPASLFLITTFAMLAHSLRNIKS
LOC111675045	NC_060953	XP_023291510.1	phosphomannomutase	2811.5	72.78	81.99	97.62	ATGGCTGATTTAAAAAGAGAAGAAATATTGCTGCTGTTCGATGTGGACGGAACTCTAACTGCACCACGTTCTACCGTAGAACCTGAATTCGAAGACTTCTTTTATAATCAAGTAAAACCCCGTGCAACTATTGGTATCGTAGGTGGTTCGGATTTGGAAAAGATGTTCGAACAATTAAATGGTAAAAAGATTTTGGAACATTTTGATTTTGTATTTCCCGAAAATGGTTTGGTGCAAATCGAAAAGGGAAAAGAAATGGGCAAACAAAATATAATACAACACTTGGGCGAGGATACCATTCAAAGATTTATTAATTTTGTTTTACGTTATTTATCGGAACTGAAGTTGCCTTTTAAAAGAGGAACCTTTTTGGAGTTTCGTAATGGCATGATGAATGTGTGCCCCGTGGGAAGACAGTGTTCTCGCGAAGAGCGAAATTTATTTGCCGCCTACGATAAGGAACATCAAGTGCGCCGCAAAATGATTGAGGTTTTAAAAAATGAATTCTCTGAGGTAGATTTGACTTACAGTATCGGTGGCCAAATAAGTTTTGATGTCTTCCCCAATGGATGGGATAAAACCTATTCATTACGCTACATTGAGGCTCATTATAAGTTCAAGGAAATACATTTCTTTGGTGATAAAACCGAACCCGGCGGTAATGATTATGAAATTTTCATCGATCCCCGTACTATTTCACATAAAGTGGAATCACCCCATGATACCAAGAGAATATTAACTGAATTATTAAAACTAAATTAA	MADLKREEILLLFDVDGTLTAPRSTVEPEFEDFFYNQVKPRATIGIVGGSDLEKMFEQLNGKKILEHFDFVFPENGLVQIEKGKEMGKQNIIQHLGEDTIQRFINFVLRYLSELKLPFKRGTFLEFRNGMMNVCPVGRQCSREERNLFAAYDKEHQVRRKMIEVLKNEFSEVDLTYSIGGQISFDVFPNGWDKTYSLRYIEAHYKFKEIHFFGDKTEPGGNDYEIFIDPRTISHKVESPHDTKRILTELLKLN
LOC111675044	NC_060953	XP_023291509.2	kelch domain-containing protein 4	2077.5	26.68	34.86	35.79	ATGGGTAAAAAAGATAAAAATAAGAAAAAAGGCAAAGGAGCCGAAAAGACTGCCATGAAAACGGATAAAAAATTGGCAGCAAAACAAAAGAAAATGCTGGAAAAACTTGGAGAGGCTGACATTGCTGAAGTTGTAGCCAAACTAGAGGCAGAGGAAGCTAGACAAAAAACTATAACTGAAGTGGTGTGCGCCACACCACCCACTCCAAGATCCAATTTTACCTTGGTGGCTCATCCCGAAAAGGAAGAATTGATACTTTTTGGTGGCGAGTTCTTTAATGGCCAGCGTGTTTGTGTTTACAATGATCTCTTCTTTTACAATATCGGCAAAAATGAATGGAAACAAGTGAAATCACCTGGTGGTCCAGCACCCAGAAGTGGTCATCAAATGGTTACCACGGCCACAGATGGCGGTCAGTTATGGTTATTTGGTGGTGAACATGCCAGTCCCTCACAAATGCAATTCTATCACTACAAAGACTTGTGGATGATGAGTTTGAAGACTCGTAAATGGGAAAAAATTAATGCCCCTAATGGTCCTAGTGCTCGTAGTGGTCACCGTATGGTAGTTTCCAAAAAGAAACTATTCATTTTTGGTGGTTTTCATGATAACAATCAATCATATCGTTATTTCAATGATGTACATGTCTTTTCTTTGGAATCATATACCTGGCTACAGGTAGAAATCGGCGGAGCTATTTTACCACCACCACGTTCCGGTTGCTGTATTGCAGCCAATCCAGAAGGTAAAATACTTATTTGGGGAGGTTATACTAAATCGCCGCTTAAAAAAGATATTGACCGTGGTGTTACCCATACCGATATGTATGCCTTAACACCTGACAAAAATGCTCCAGACTCTATGAAATTCAAATGGGTTACGGTAAAAGCTGGTGGTTACAAACCCTATCCGCGCAGCAGTGTAGGCTGTTGTTCTGCCCCAAATGGCAAAGCCTATTGTTTTGGTGGTGTTATGGATGTAGATGAGGACGAAGAAGATGTCAAAGGCCAGTTTGGAGATGAATTATTAGCCCTGGATCTTTCTGCTCTTGCATGGCGACTTATAGAAATCAACAAAAAACAAAAAGCTGAGAAAAAAGAAGCTAAAGCAACTGATGTAGAAATGGCTGGTGATGAGACAAAAACAGAAACTACTGTCAAAACCGATGGCATTTTTACAATTACTGTGGCCGGTCCCAGTAATTCAGCACCTGCTTTACCCAAAGTACCCAGTTTGTTCCCAAATAGAAGACCGAAAAATGTTCCCTCCCCACGCATGAATCCTGGCTTGTGTGTTTGTAAGGGTACTCTCTACATTTATGGTGGTCTATATGAAGAGGATAACAAGCAATATACTTTCAATGATTTCTATGCGCTGGATTTACACAAACTAGAAGAATGGAAGGCTATTATACCGAATGATATGAATGCTCATGATTGGATTGATAGTGATAGCAGTGATTCTGATGAAAGTGATGATGATGATGATGAGGACGATGATGATGACGAAGATGATTCTGAAATGGATACAGATTGA	MGKKDKNKKKGKGAEKTAMKTDKKLAAKQKKMLEKLGEADIAEVVAKLEAEEARQKTITEVVCATPPTPRSNFTLVAHPEKEELILFGGEFFNGQRVCVYNDLFFYNIGKNEWKQVKSPGGPAPRSGHQMVTTATDGGQLWLFGGEHASPSQMQFYHYKDLWMMSLKTRKWEKINAPNGPSARSGHRMVVSKKKLFIFGGFHDNNQSYRYFNDVHVFSLESYTWLQVEIGGAILPPPRSGCCIAANPEGKILIWGGYTKSPLKKDIDRGVTHTDMYALTPDKNAPDSMKFKWVTVKAGGYKPYPRSSVGCCSAPNGKAYCFGGVMDVDEDEEDVKGQFGDELLALDLSALAWRLIEINKKQKAEKKEAKATDVEMAGDETKTETTVKTDGIFTITVAGPSNSAPALPKVPSLFPNRRPKNVPSPRMNPGLCVCKGTLYIYGGLYEEDNKQYTFNDFYALDLHKLEEWKAIIPNDMNAHDWIDSDSSDSDESDDDDDEDDDDDEDDSEMDTD
LOC111675043	NC_060953	XP_023291507.2	melanotransferrin	668	5.27	6.96	7.06	ATGTATAAACATTTATTAATTATTATTTCAATAGCAGTTATAGCTTTGCAAATACAAGCTAAATACGATTTCAACGAACAAAAAGTCACCGATATAGTATGGTGTACAAAAAGTCAAGAAGAACAATATAAATGTCTCAACTTAACGGCAGCTATTACCAGGGATCATGCCCTATTTGATGACGCCCTCTTGAAACTTAATTGTTCTATGGCCTATAGTGCTGATGAATGTATTCATCAAATCGATAGAGAGCATGCTCATATAACAAGTTTAGATGCTGGTGATGTTTTCACTGCCGGCCGCTATAATTCTTTAGTTCCATTATTGCAAGAAAAATTTGAAGGTGGTTTCACAAACTATCATGCCGTGGCAGTGATTAAAGCAGGAACATTACCTGAAGTAACAAGTATAAGAGATCTAAGACAAAAGAAGGCATGTTTTCCTTGGGTAGGAAGTTTAGCTGGCTGGATAGTTCCTATATATACGTTACAACGTGAGGGAGGCATGGAGGTGGTTGATTGCAATAATCAAGTTAAAACGGCTGCAAATTACTTTAATGATTCGTGTGCGGTATATTCTCTAATTGATAAATACAATCCAATTGGTGATAATTCAGATAAATTATGTACTTTGTGTACTGGCAAAATACCAGGAGGCCGTTGCTCTGCTTCTGATCCTTACTATGGTTATGATGGCGCTTTTCGTTGTTTACTTGAATCTGGTGATGTGGCTTTTTTGCGTGATTCCACAGTATTTGAAATGCTACAGAGTCCTGAGTTTAAAAATTTGGCTCCAGAACGTTTTGAACTCCTGTGTACCGACGGTCGTCGTGTTCCCATTACCGAATATCGTCAATGTAATTGGGGCCTTATACCTTCAGATGCAATTGTTACATCTTCTGCACGCAATACTAACGAACGCAAAAAGTATCAAAAATTCTTAATGAAAATAGTTGAACTGTATTCGGATGGCTTAAAAGATGATCCTCAAGCTCAAAGTTTAAATGGAAATAATAACCATTATGGCAATAACAACAACAATTATGGCAACAATTACTACAATGATGGACGAAATAATCCTTACGACAATAATCCCTATGGTAATTATAATAGTGATCGTTTCGGCAACAGTGGTTATCGTAATGATCGTTTAGATAGTAGTTTTACTACAGAACGAACATACAACGATAATGGCATCAATGGTTCGATTCAATATGAAACTTTCCGTATATTTGAATCGAAACGCTATGGAAAAGTTAATTTACTATTTCAAGATGCTGCTAAATCCTTAGCTGTTATACATGAAGATGACCAGTCGTTTAGTAAATATTTACACAGAACAATAGATTTTATATATGGTTTGCGTGAATGCCCAGTTAGCAGCATGACCTTATGTGTCACCTCTGATCCGGAATTGGACAAATGTATTAAAATGAAGACTGCTCTCAAGGCACAAATTTTAAAACCCGAATTGATTTGCAAGAAAATGCATTCACATATTAATTGCATGCAATGGATACATTCGGGTAAAGCTGATATAGCTGTATTTGATGCAGGAGACGTGTATACTGGTGGCTTAAACTATGACTTGGTGCCATTTATGTCCGAAGTTTATAATCTCGGCGATCCGGAATATTATGTTGTAGCCGTGGCTAAAGAAGAAGATCCCGATACTGAATTAACTTATTTAAAGGGTAAATATACCTGTCACACTGGTATAAATACAGCTGCTGGTTGGACTTATCCCATGGCACATCTTATATCAAATGGTTGGATACGTCCTTATGGTTGTGATTCTGTTAGAGCAGCTGCAGAATACTTTACTAAATCCTGTATACCTGGTGCCATAAGTAATGAATACAATACTGGGGTGCCTTACGACAGTATGTGCGATCTTTGCCATGGTACTAGTTATCGTTATTGTCGTCGAGATGCTTCAGAGGATTATTATGGCCATACGGGAGCTTTCCGTTGTTTGGTAGAGGGAGGTGGTCATGTGGCTTTTATGAAACATACCACAGTAATGGAAAATACTGGTGGCAAGCGAAAAGAATGGTGGGCACGTAATGCTCTTAATGACGATTTTGAATTACTTTGCACAGATGGCACACGGGCCGAGTTACATGAGTACAAAAGATGCAATTTGGGAAAAGTAAAGGCCAATGCTATTGTTACTCGTGGCGGTATCAATTACAATGAAACACAAATTAATGCGTACATTAATTTATTAACTTATGCCCAACAACTTTATGGTCGCAAAAATTTAGATGATTTTAGTTTTAGCATGTTCTCCTCTCCTCTCGGTTTTTATGATCTTATCTTCCAGGATGCAACAAGACAATTGAAAGTTATACCACCGAATAGTCGCCGTTATGACATTTATCTCGGCAGCAATTATATGCGCGCTAGACGTATTACCGATTGTCATGCTGGCTCTAGCCAAATGTCAATCTCTATTTTATTATTTTCACTCTCTATTATGATTTTAAGAATCTCTTTTTAA	MYKHLLIIISIAVIALQIQAKYDFNEQKVTDIVWCTKSQEEQYKCLNLTAAITRDHALFDDALLKLNCSMAYSADECIHQIDREHAHITSLDAGDVFTAGRYNSLVPLLQEKFEGGFTNYHAVAVIKAGTLPEVTSIRDLRQKKACFPWVGSLAGWIVPIYTLQREGGMEVVDCNNQVKTAANYFNDSCAVYSLIDKYNPIGDNSDKLCTLCTGKIPGGRCSASDPYYGYDGAFRCLLESGDVAFLRDSTVFEMLQSPEFKNLAPERFELLCTDGRRVPITEYRQCNWGLIPSDAIVTSSARNTNERKKYQKFLMKIVELYSDGLKDDPQAQSLNGNNNHYGNNNNNYGNNYYNDGRNNPYDNNPYGNYNSDRFGNSGYRNDRLDSSFTTERTYNDNGINGSIQYETFRIFESKRYGKVNLLFQDAAKSLAVIHEDDQSFSKYLHRTIDFIYGLRECPVSSMTLCVTSDPELDKCIKMKTALKAQILKPELICKKMHSHINCMQWIHSGKADIAVFDAGDVYTGGLNYDLVPFMSEVYNLGDPEYYVVAVAKEEDPDTELTYLKGKYTCHTGINTAAGWTYPMAHLISNGWIRPYGCDSVRAAAEYFTKSCIPGAISNEYNTGVPYDSMCDLCHGTSYRYCRRDASEDYYGHTGAFRCLVEGGGHVAFMKHTTVMENTGGKRKEWWARNALNDDFELLCTDGTRAELHEYKRCNLGKVKANAIVTRGGINYNETQINAYINLLTYAQQLYGRKNLDDFSFSMFSSPLGFYDLIFQDATRQLKVIPPNSRRYDIYLGSNYMRARRITDCHAGSSQMSISILLFSLSIMILRISF
LOC111675042	NC_060953	XP_023291506.2	putative uncharacterized protein DDB_G0277255	17	0.08	0.12	0.1	ATGGATCCTATACCCAGCTATGATCTATTACAAGCTATAGATCCTACTAAAATTAAAGTACCAATAAGTGATCGTTTTGCTAAATTAACTTTGTCTTCCAATAAAAAGAAACAACAACAAAATGATGCCGAAAAACAAAAGGAAATACAACGGCAAAGAGACAGTGTTAGCAGAGATATTTCAAAACAATTTGTGGAAGAAAATAAAGAAAACCAAGAGAAATCTCAGCAAAATCCTTTATTACGTAGTGAGTCATCTAAAGACACAGGAGAGTGCAATAACTCTGTTACTGAAGATGAGGGAGAGGAGTTAACCATGGATCCTTTGCAAGTGTCACAGGATTATGATAATCCCACACAAGTGGCACATGAGGTGGACTTGCTATCACAGCAAATTGCTTCTTTAGAGGTGCAATCTAGACCTATTTCATTATCATCCGGCTCTACTTGTGATTTAAGTGAACATTCTCAGTTAGTGTCTACGGAAAGTCAACGTTCCAGTTCTAGTGGAGCAAATAATATACATATTATTCAACATATCCCCATAAATGTGAAGGAAGCCTTAGAAGAAACCATAGCACTCAATTTAAACTCTTCCTCTAATAGTAAATTGGAAAAAACTTATGAAATGACTGACGATGATGAAGTTGACGAAGATGAAGCCATTACAATATCTGATACTTCTGAAAGCCATCATGAGCAGCAAGAACAGGATGTAATGACCACTTCTAGTTTGCCCTCCAATTCTGTAACATCTGATTTAATACTACCTAGCTTGACAGATGATAAGGCTGAACGTGTGGCTGCTTTTCTAAGAGATGTTTCTTTGGAACGTCATGCTATGGTGGAACAAGGAAATTTAGTACTAAATGATACGGTAGATCAGATTTTGGACAATAGAGAAATTGACAAAATACAAGAAACTTTAGCCAAATCAAGGCAAATTGCCACAGCTGATACAGAATCTATGACGCCAGATGGTGAAGAGGAATTTACATCAAAATCTCAGCAAGAAAGAGAAAAAAGACTTAACGCTTTAGAAGATTCGATAGGAAAGGCATCAAGCAATCAAGATAATTTAGACATTTTAACAGAATCAGACGAAGAAACTTCACCCAAGCAACTGAGTTGTGACAAAAATATACGACGATTGGCCCATGATGAAACCCAGGACAATACAGTAATGTCAGAGGTAGAGAAGGTAACAGATGTGGAAAAAACTCCTAAAGTTGTTATTAATCATAAGACTCATTTCACTTCGAGGAGTGCCAAAACAAGAGAGAATAATAATGTGTTTAGAATGGCCAATGATGAAACACAATGTAATACGGAATTTTCACTAAATGAGGAGGATAATCAGACTCCTAAAGCTCACAACAATAATAAAGATAACCCCCATAGACTGGCTAATTTGGAGACTGAAGATATTACAATTCCATGTTTAACTGAACAATATTTGACTGATGACTATAATAAAGATAATTCACGTAGATTGGCCAATTTGGAAACAGAAGAAGAACAACAACCTATGAGTGAACAGAAAACTAAAGAAACTGATGATGCTCGTCGCCTAGTTAATGATGATACAATAGCAAATTCTATAATGACTGGGGATCTGGGCCAACAATCTTTAGTTTATAATTATACACAAGATTATAAAACCCCTGAAAAAAGAGGAGATATGAGAAATAATTCCTCCATATCCATACATTCTACACCACACAGCTCTGCTGATTCGGGTCATAAACAAGATTCATTTGCCTCCATTATAAATTCTTCAGCTGAAGTTAATGCTACAGCACCAGAACTTTCTATAACCATTTCGGAAACGGATGATGAAGAAAGTTTTGAACAAAAGTCACATTCAGCTGCTGCAGCTGCCCCTTCTCCTAAAAGTGAAAACTCCGATAATAAAAAACTTTCCAATAGTTTTCACCGCGAGGAATCAAGTGATGAATCAGAGGAAGATGATGATCAAATGTCTCAAATACAAATGTCTATGGCAAACATTAATATATCGGCTAAAATCAGCATTAAAATTCATATACCTTCCACTGAAACTAGTGAAGATGATGAGGGAAGTGAGAGAAAAAGTCTACAATCAAATGAACAACAACAAAGTGAACATGCTAATAATTCACAAGAAGTTCCGGAAGAAGCTAAGGACCAAAGTGTAGAATCCGAAAATGATAATGAACACAGTATTGAAACTATTGATCAGAGTAAAGAAACAGATGAGCCCGAAATTCATTGCAAACAAAAACAATTTAAACCCACAAATCCTCAAGAGGAAGAGGAAATTATTGAATCACCTAATAAATCCTCTGACTCGGTGGAAATTGTTGAAGATGAAAAGTTTCTAACTGAGGCTGAGAAACTTCTTACACAATTATATGGCAAATCATGGCAGACACCCGATGTTATACGCACTCTTAAGCGCAGCAGTCAAAGTGGTGATAAAAACTCAAATAACTCTAAAACTTCAAATTCATCGCGTAAGAAGAATGATGTTAAAAGTTCTAAAGAAAAGAACTCTAATCATAAAGCTGCCGTGGAAGAGAGTATTTTGGATGATTTCTCTATATTTCGTCGAAATATTGTCAAAACAAATCTGGATTCGACAAGACTTGCAACACCCAAATCATCGGCTTTAACAAAAGAAGTTTCTACCGAACCGCGTAACAGTAAAAAACCTTTAATACAAAAAGAAACAACAAAGCCTATGCCACAAACCGAACGTAGAGTATTTCGTCCCCCAGTGGCTAAAGTTGTTATCAATAAGGGTCGTGTGGACAATGGCAGATGGCGGCAATTAATCGATGATGATTCCAATTCAGAAGGTGACAATGCTTCGGACGATGATGATGCCGATGAATCGTGGAGTAAAAATGCTTCTGAAATTGAGCTGGATAATTCAGATTCTGATTGTGAAAATTCTCCCAGACCTAGAGGCCGCAACAATAAAAAAACAAATACCTCGAAAGGACGCAGTAATAAATCGAATATTTTGACGAAAAAACTTAATAAATCGAAAGAGGGTGAAATAGTTTATTTGGATTTGTCCAAGGAAGAGGTAGAAGTACAAGATGAGGTGCCAGAAAGTCCGCCAGCAAATCATGATGTTACTTTTGCCACACGCTTACAGGATATTTTGAAAACCTGTCGACATGAAGACAAAGCCAAATTACCTTCTTCTACTAAGAAAACTAAAAGAAAACTATTTACACCCAATTTTGGAGATGATGAATTTGAGGCGGCTACTGCAGCTTTGCCTAAGGAGGATGAAAAGGAAAAGATTAAAGAAACTGCAACTAAAACAATTAATCGTAACAATAATGAAGTAGAAGAAGTTTTAGAGGATAATGGCAATTGTCCGTTTGATAGTCAGGGAAGACCTAAGGTATTAGATTTGTTTAATAAACAATTGGAATCGGTTAAAACGGGTAAACCCATTTTTCAACTAACACCCTCACCGAAAAAGAAAACCACTTCTGGTTCAACAACAAAAACCGATAAGAATACAAAAACTAGTGCTAGTGTTACACCTAAATCTAAATCAAACACAGAAACGGCAACATTTAAAACTCCCTTAACTGTTAAATCTAAAGCTCCCGCCAAGGCTTTACATGAACTCTGTCAAACTCCAGATTATAAATACAGTTTTTTGAAATCTTTAGATGTCACCGTTAGTAAAACCTTATGTCATCCGGATGCCTTGTACTATCGCGATAATTATCGCAATAAAAAAGAAGATTTATCTAGAATTCTATATGACATGTACAATGAGAAATTATTTAAGAATCAACTTAATGTGCCCATAACCTGGAATAAAAAACTTTCAAATACTGCAGGCAGATGTTTGAATAAAAAGAAAATGGGTATTAGATCTAGTGTTATTGAACTAAGTGATAAAGTTTTGACCAGTGCTGATCGTTTGCGTTGTACTCTAATACATGAGCTGTGTCATGCTGCCACTTGGATATTTAATGGTGAAGGTGGTCATGGCAGCACCTGGAAAGAATGGGCACGTAGAGCTAATGCTACTTTTCCAGAAATACCCAAAATTGGCGTTTGTCATCAATATGATATAGAGTATAAATATACTTATAAATGTACTCTGTGTGCAGCCAAATCCCATGCTCATTCGAAATCTAAAAAAGTGGAAAATATACGCTGCTCTTATTGTCATGGTGCCATAGAGATTTTCCTTAATAAAAAAGATAAAGATGGCAATATTATGCCGACACCCGTTAAGGAACCCACCGGATTTGCCAAATTTGTTAAGGATAATTATAAGAAATTTAAACGTGATGATCTTAAACATGCTGATGTTATGAAATTATTGAGTAGTGAATTTGCTTCCCTTAAAGTGGCCAGCAATTAA	MDPIPSYDLLQAIDPTKIKVPISDRFAKLTLSSNKKKQQQNDAEKQKEIQRQRDSVSRDISKQFVEENKENQEKSQQNPLLRSESSKDTGECNNSVTEDEGEELTMDPLQVSQDYDNPTQVAHEVDLLSQQIASLEVQSRPISLSSGSTCDLSEHSQLVSTESQRSSSSGANNIHIIQHIPINVKEALEETIALNLNSSSNSKLEKTYEMTDDDEVDEDEAITISDTSESHHEQQEQDVMTTSSLPSNSVTSDLILPSLTDDKAERVAAFLRDVSLERHAMVEQGNLVLNDTVDQILDNREIDKIQETLAKSRQIATADTESMTPDGEEEFTSKSQQEREKRLNALEDSIGKASSNQDNLDILTESDEETSPKQLSCDKNIRRLAHDETQDNTVMSEVEKVTDVEKTPKVVINHKTHFTSRSAKTRENNNVFRMANDETQCNTEFSLNEEDNQTPKAHNNNKDNPHRLANLETEDITIPCLTEQYLTDDYNKDNSRRLANLETEEEQQPMSEQKTKETDDARRLVNDDTIANSIMTGDLGQQSLVYNYTQDYKTPEKRGDMRNNSSISIHSTPHSSADSGHKQDSFASIINSSAEVNATAPELSITISETDDEESFEQKSHSAAAAAPSPKSENSDNKKLSNSFHREESSDESEEDDDQMSQIQMSMANINISAKISIKIHIPSTETSEDDEGSERKSLQSNEQQQSEHANNSQEVPEEAKDQSVESENDNEHSIETIDQSKETDEPEIHCKQKQFKPTNPQEEEEIIESPNKSSDSVEIVEDEKFLTEAEKLLTQLYGKSWQTPDVIRTLKRSSQSGDKNSNNSKTSNSSRKKNDVKSSKEKNSNHKAAVEESILDDFSIFRRNIVKTNLDSTRLATPKSSALTKEVSTEPRNSKKPLIQKETTKPMPQTERRVFRPPVAKVVINKGRVDNGRWRQLIDDDSNSEGDNASDDDDADESWSKNASEIELDNSDSDCENSPRPRGRNNKKTNTSKGRSNKSNILTKKLNKSKEGEIVYLDLSKEEVEVQDEVPESPPANHDVTFATRLQDILKTCRHEDKAKLPSSTKKTKRKLFTPNFGDDEFEAATAALPKEDEKEKIKETATKTINRNNNEVEEVLEDNGNCPFDSQGRPKVLDLFNKQLESVKTGKPIFQLTPSPKKKTTSGSTTKTDKNTKTSASVTPKSKSNTETATFKTPLTVKSKAPAKALHELCQTPDYKYSFLKSLDVTVSKTLCHPDALYYRDNYRNKKEDLSRILYDMYNEKLFKNQLNVPITWNKKLSNTAGRCLNKKKMGIRSSVIELSDKVLTSADRLRCTLIHELCHAATWIFNGEGGHGSTWKEWARRANATFPEIPKIGVCHQYDIEYKYTYKCTLCAAKSHAHSKSKKVENIRCSYCHGAIEIFLNKKDKDGNIMPTPVKEPTGFAKFVKDNYKKFKRDDLKHADVMKLLSSEFASLKVASN
LOC111675041	NC_060952	XP_023291505.2	pyrroline-5-carboxylate reductase 1, mitochondrial	3595	86.91	121.67	116.56	ATGAATAAAATTGGTAAAATTGGTTTCTTGGGTGGTGGCAAAATAGCTCAGGCTATGGCAAATGGTTTTATATCGGCCGGTTTAACTAAACCAGAATCAATTATGGCTAGTGTTCATCCCTCTGATTCTATATCACTGCAATCATTTCAGAAACTTGGCGTTGAGACTTTAACAAAAAATGACCCGGTCATTGAAAAATCAAATATTATTTTCATTTCTGTTAAACCTCAAGTTGTACCACAAGTTTTAGCCGAAGTTAAATCAAAAAGTAATGAAAAGCTATTTATCTCTGTAGCCATGGGTGTTACCATCAAAACATTGGAACAGAACCTCTCTCCCACCTCACGTGTGATACGTGTAATGCCCAATACACCAGCTCTAGTACAATCGGGTTGTTCAGTATTTGTACGTGGTTCAAAGGCCACCGATGAAGATGCAAAAAATACTCAAAAACTATTGGAAGCCATTGGTACATGTGAAGAAGTCGATGAATATCTATTGGATCCCATAACAGCTCTAAGTGGTAGTGGACCGGCCTACGTATTTGTAATGATTGAAGCGTTAGCTGATGGTGCAGTACGTATGGGTATACCACGTGATATGGCCTATCGTTTAGCCTCTCAAACTGTTATGGGTTCAGGACATTTGGTGAGAGACTCCAAAGAACATCCTGGTTTGCTGAAAGATAACGTAACAAGTCCGGCGGGTTCAACAGCAGCTGCTTTAAAACATTTAGAAGAAGCTGGCTTCAGGGCAGCAGTTGCTGGTGCAGTGGAGGCAGCTACACTAAGATGCCGTGAAATGTCCAAAGAATAA	MNKIGKIGFLGGGKIAQAMANGFISAGLTKPESIMASVHPSDSISLQSFQKLGVETLTKNDPVIEKSNIIFISVKPQVVPQVLAEVKSKSNEKLFISVAMGVTIKTLEQNLSPTSRVIRVMPNTPALVQSGCSVFVRGSKATDEDAKNTQKLLEAIGTCEEVDEYLLDPITALSGSGPAYVFVMIEALADGAVRMGIPRDMAYRLASQTVMGSGHLVRDSKEHPGLLKDNVTSPAGSTAAALKHLEEAGFRAAVAGAVEAATLRCREMSKE
LOC111675040	NC_060952	XP_023291504.2	nucleolar protein 14 homolog	667	5.07	6.5	6.8	ATGGTCAAAAAGAATAAAAAATCGGCTGCTGATGCAGTTTATGCCAAAAAGGCTGTTAAAAAAGAGAATCCATTCGCCACCGCTAATCCGGCCACCTCGAAACGTTTGAATCCTTTCGAGGTTCACATGAACAAGGAGAAATTTCAAATTTTGGGTAGAACCTGTAAACACGATCGTGGATTGCCTGGTGTGTCCCGGGCAAAGGCGGTTAAGAGGCGTCAGGAAACACTGGGACAAGAATTTATGGATAAACATAAGACGAACAAATTTAAAGATCGTCGTATAGGCAAGCATTTGAATGACGATGAATTGGATGAGCAAATAATGAATGCCCGTTTCGCGGCCGATAAATTGGAGAGATTGAAAGAAAACAAAAAATCACGTTTTAATTTAAACGATGATGAAGTATTGACACATCGAGGCCAAACATTAGAAGAAATCGAACAGTTCCGCGATGAAAGATCTGATGATGAGGCAGAAGAAGATGAAGGGCTGGATGCGGAATTTACCGAAGCGGCGCATTTTGGTGGTGATGCTGCAGCGGCCAAAGACCGTAAAAGTGCCATAGAAGAAATGATTGTTGAACAAAAACGTCGCAAGGTAGAAATTGCCAAAGAAAAAGATGAACTTTTTGATTTAACCGAAAAATTAGATGCCAACTATAAGGATCTTATGGGTTTGGTAGGCAAAATGTCCAAAAATGAGTTGAAAGCAAAACCTGATCTTGATGATTATGATCGTTTGGCTAAAGAATTGGTATTTGAACCTCGGGGTGTTGTTACCGATAAACTATTATCGGAGGAAGATATGGCAAAAAAAGAAAAAGAACGTTTGGAGAAACTGGAGCGAGAACGTATGAAACGTATGCGAGCAGAGGGAGAAGAGGATGAGGAAGAACAAAAACCTAAACATAGATCGGCGGATGATTTAGATGATGGTTATTTTGCGTATGGTGATGGAGAGGAGGAAGGTACTTTGGCATATAATATGGATGGTACATTGGGTGGCAAGCAAGAAGATAATGAAGAAAACGATGTCGCGGAGGAGGAGCATGAAGCTGTTGAAGAAGAGGAAGATAACGATGATGAAAATGACGAAGGCGAAGAGGAGGAGGAAGAGGATGAAGATGAATCGGAAAATGAAGATGATGAAGAGGATCATTTAAGTGATCTAAAAGTATCCGATTCAGAGGAAGAAATCGACGAAGAGATAACGACAAAGGCAACAAAAGAAAAAGTTACCGACAACCAAAAGAAACAGGAAACGAAAGTAAATATTGAAAGAACTGATCTGCCATTTACTATAGAAATGCCGAAAACATACTCTGAGTTCACTAAACTTTTAAATGAATATAAACTTCAAGATCAATCGATTATTGTAGAGCGTCTGATTAAGTGCAATCATCCAAAATTGGAAGGTGTCAATCGTGAAAAAATAATTAAATTATTTGCTTTTCTTTTACAACTTTTAAATGAAAAATTCTCTGAAGCCAGCCAGGAAGATATAAGAGAACATTTTAAATTTCTTTCATCAATAATGCCTCATCTTTATGATTTGATACATTTAAATCCAGAGAGAATGTGTAATACTTTATTGGATGTTATAAAGGAGAAATATGCTGAATTTAAAAAGAACTCAAAACAATTTCCATCTTTAGAAGTTTTAATTTATTTAAAATTAGTTTCAAATCTCTGTTCTACATCGGATTTCAGACATCCCATTGTGACGCCTTGTTACATATTTATACAGCATATTTTATCTAAAGCTCGTGTACGTAGTCGTCAGGATATAGCTATGGGTCTATTTTTAGTAACTTTAAGTTTAGAATATGGTCAAATTTCAAAAAGATTTTTACCAGCTGCCTTTAATTATCTCTTGGGTGTTGTATTCCTTAGTATACCCAAAAGACCAATAGAAATTATTAAAATACTACCACCCTTCCAAAGTCAAGGTCTTCTAAGTAAACTGCTAGCCATACCAGAAGATTCAAAAGAATTTGTGGATATTAAGGAGGAACCCTTAAAGGCTGAAGATTTAGTTACACAAACATTTTCGAATGATTTTAAGGTGAGGTCATTAAATCAATGTTTGAAACTAATCGAAGATGCTGTGAGTTTGGTTAATGAAAATATTGGCTGTAACTTTTTGGCAACAAACCTATTGGATATGTTGGAAAAGTTGCCATTAACAGCATATCCCACATATGTAAAAGATAATTATGAAAAAACAAAAAGTGCTTTGGAATCGCTAGCCAAAAAAACTCTTACAAAATTGGTACCTCCCGAAAAGAAGCCCAAAGCATTGCGTCTATTAGAGCCTCGTATAGAAACAGTGTATGATGATAAACGACGTCCTAAATTGTCTGCCGCCAAAGAAGAAAAAGTTAAACTTATGGCGAAAATTAAGCGTGAAACTAAGGGTGCTATACGTGAAATACGTCGTGATACAGAGTTCCTGCAGAAAATGCGTATATCGCAACAATTACAAAGTGACAAGGAACGCCGCGAAAAGGTTAAGCGTATTTATGCTGAAGCCTCCCTACAGCAAGGTGAACTTAATGCTATGGACAGAGCCAAGAAAAAGAAGAAATTCTAA	MVKKNKKSAADAVYAKKAVKKENPFATANPATSKRLNPFEVHMNKEKFQILGRTCKHDRGLPGVSRAKAVKRRQETLGQEFMDKHKTNKFKDRRIGKHLNDDELDEQIMNARFAADKLERLKENKKSRFNLNDDEVLTHRGQTLEEIEQFRDERSDDEAEEDEGLDAEFTEAAHFGGDAAAAKDRKSAIEEMIVEQKRRKVEIAKEKDELFDLTEKLDANYKDLMGLVGKMSKNELKAKPDLDDYDRLAKELVFEPRGVVTDKLLSEEDMAKKEKERLEKLERERMKRMRAEGEEDEEEQKPKHRSADDLDDGYFAYGDGEEEGTLAYNMDGTLGGKQEDNEENDVAEEEHEAVEEEEDNDDENDEGEEEEEEDEDESENEDDEEDHLSDLKVSDSEEEIDEEITTKATKEKVTDNQKKQETKVNIERTDLPFTIEMPKTYSEFTKLLNEYKLQDQSIIVERLIKCNHPKLEGVNREKIIKLFAFLLQLLNEKFSEASQEDIREHFKFLSSIMPHLYDLIHLNPERMCNTLLDVIKEKYAEFKKNSKQFPSLEVLIYLKLVSNLCSTSDFRHPIVTPCYIFIQHILSKARVRSRQDIAMGLFLVTLSLEYGQISKRFLPAAFNYLLGVVFLSIPKRPIEIIKILPPFQSQGLLSKLLAIPEDSKEFVDIKEEPLKAEDLVTQTFSNDFKVRSLNQCLKLIEDAVSLVNENIGCNFLATNLLDMLEKLPLTAYPTYVKDNYEKTKSALESLAKKTLTKLVPPEKKPKALRLLEPRIETVYDDKRRPKLSAAKEEKVKLMAKIKRETKGAIREIRRDTEFLQKMRISQQLQSDKERREKVKRIYAEASLQQGELNAMDRAKKKKKF
LOC111675039	NC_060952	XP_023291503.2	histidine-rich glycoprotein-like	0	0	0	0	ATGATCACATCATTACCGTTTGATGGACCATGTCGATACGATTGTTACGATGATGAGAAGCGATGTGCTACACTAAGTGATGGATCAAAAACGGACTTTCCTAAGTGTTGGGTAGTTGATGAAGCTTGCAGATGGTTTAAAAATATTGTATCTTATACGGAAGGACCCTGTTATCAATTATTCCGACCTCGACAATGGGGTCATCAATTATTCCGTCCTCGACCATGGGGTAATCCATCATTTCGTCCACGACCATGGGGTCATCCACCATTTCGTCCTCGACCATGGGGTCATCAACCATTTGGTCGCCAATCATTCCGTCAGCCACCATACCGTCCTCAACCATGGGGTCATCAACCATTTGGTCGCCAATCATTCCGTCAGTCACCATTTGGTCACCAACCAATTCGTCCTCAACCATTTGGTCACCAATCATTCCATCATCCACCGTTTGGCCGCCAATCATTCCGTCAACCACCTTTTCCACCAATGCCACCATTTTTTTAA	MITSLPFDGPCRYDCYDDEKRCATLSDGSKTDFPKCWVVDEACRWFKNIVSYTEGPCYQLFRPRQWGHQLFRPRPWGNPSFRPRPWGHPPFRPRPWGHQPFGRQSFRQPPYRPQPWGHQPFGRQSFRQSPFGHQPIRPQPFGHQSFHHPPFGRQSFRQPPFPPMPPFF
LOC111675038	NC_060952	XP_023291502.2	homeobox protein slou	19	0.18	0.25	0.24	ATGGTGATGTTACAATCACCTAACAAAACCACGGATAACAACTCGCCCTCTTTAAACGGCTCCCAAATGAGTCCCAACTCCAACCCGGATTCACCTAAATCCAATACATCTCCGGACGTTAATAAATCAAATGCTAATGAAAACAATAACTCTGGCTCTACTGACATACATTCGCCAACGGCTAAAATACCAAAATTTATTATAACTCCACAAAATAATCAAAATCTTGCGAATAACAACATCAACTCCAACAATAATAATGTGGCTATTAAAGCGAATGACGAAGGTTTAAGGTATTCCATGGAACGTCTTAAACAATTAACAGAACAACATCAACAAAGACTTTCGCCAAATGCTGAAGAAATGGATAATGATTCACAGAAAAATAGTAATAGAAGATCACAAACGCCACCACAATTACAACAACGCAAGCTAATGGAATTACCGCCAGTAAGGCATTTAGCTAGGCCGGAACCATTACAACATCCACATGCGGCTTTGTTGCAACAACATCCTCATCTTTTGCAAAATCCACAATTTTTGGCGGCAGCTGCTCAGGCTCAGCATCAACATCATCAGCAGCAACAACAACAACAAAATCTACACCATCATCATCACCAACATCCAGCATTTCATCAACATTTACCCACGGCTGCTGCAGCGGCAGCAGCATTTCACTTAAGAGGTCCCCTAAGTACGGCGGCCACCACAACTTTAACATTACCCTCACCAGCTAACTCCCCACTATCGCCACCAACATCACCTAATCACAATATGCAACAACAGCACCAACAAACAACACATTCCGAACTACAGCAACCACATCTCTTAACACCAGCCCCAACAACAAATCCCTCAATACAACTGTCAACAAATTCCTTACAACCCTCATCATCGTCCACCTCAACACTTTTGCCGAACACACATCCAACTGCTGCTCCCACACATCTAGTGAATGGTCAAATATCAATACCTCCACCCCTAACAGCAACACATCTAACTTTAAGCCCTTCCTCTTCATCGACCACAATTTCATCGACATCATCGTTAACACAACATGATATGGATTTGGAAAAATTAAAATTGGTTGCTCAAGCCCAAGCGGTGGTGGCACGTTCATCGGCTGCCGCTGTTGCTGGCGTAACGTTAAACGGTCAAGCTCCACCTCGTCCGGATTTAAGTGATTATGGATTTAGAATACAATTGGGTGGTTTGGCGGCAGCTGCTGCAGCGGCTGCGGCTACTTCAAGACAAATTGCCGCCGCTAATTACGCACGCAGTGATACCAGTGAAGAGCTTAATGTGGATGGTAACGATGAGGAGAGTAATGATGGATCTCATGGTACACCGTCGGTTTGTCCCGTCGATTTAACCCGTTCTGTGACCAATTCTAATCTTACATCAACTACCACATCACCAACCTCAACTACCTCCTCGACCACAACGACCAGTGATAAAGAAACTACAAAACGTTTGGCATTCTCTGTGGAAAATATATTAGATCCTAATAAGTTTACAGGAAAAAATCTACAACAACATTACAACAATCAAAGATGGAGTTGTAGTGGCAGCAGTAACTACGATCGAGATGAGGAAATGCATGATGATGAGCATAGTGAAGATATGTCGGCCCATGACCTTAATGACATGGATCAGGATGACATGTGTGATGATGGCATGAGTGATATTGATGATCATGCTAGCGAAACCGATTCAAAAAAGGGTGGCAGTCGTAATGGTGATGGTAAATCACAAAATGGTGGTGGTGGCTCCAAACCAAGAAGAGCACGCACTGCATTTACTTATGAACAGCTGGTGTCATTGGAGAATAAATTTAAGACTACACGTTATTTAAGTGTATGCGAGAGACTGAACTTGGCCATTAGTTTGTCATTAACAGAGACTCAGGTTAAAATTTGGTTTCAAAATCGTCGCACCAAATGGAAGAAACAAAATCCTGGTATGGATGTTAACAGTCCCACCATACCACCACCACCCTCAGGCGGTTCATTTGGACCGGGTGCATATGCCAGTAGTCTACTCTATTCGCATACTATGCCCTATCCACCCTATGGTCCTTATTTTCATCCTTTGGGTGCAGCGCATCATCTAAGTCATTCGCATTCATAA	MVMLQSPNKTTDNNSPSLNGSQMSPNSNPDSPKSNTSPDVNKSNANENNNSGSTDIHSPTAKIPKFIITPQNNQNLANNNINSNNNNVAIKANDEGLRYSMERLKQLTEQHQQRLSPNAEEMDNDSQKNSNRRSQTPPQLQQRKLMELPPVRHLARPEPLQHPHAALLQQHPHLLQNPQFLAAAAQAQHQHHQQQQQQQNLHHHHHQHPAFHQHLPTAAAAAAAFHLRGPLSTAATTTLTLPSPANSPLSPPTSPNHNMQQQHQQTTHSELQQPHLLTPAPTTNPSIQLSTNSLQPSSSSTSTLLPNTHPTAAPTHLVNGQISIPPPLTATHLTLSPSSSSTTISSTSSLTQHDMDLEKLKLVAQAQAVVARSSAAAVAGVTLNGQAPPRPDLSDYGFRIQLGGLAAAAAAAAATSRQIAAANYARSDTSEELNVDGNDEESNDGSHGTPSVCPVDLTRSVTNSNLTSTTTSPTSTTSSTTTTSDKETTKRLAFSVENILDPNKFTGKNLQQHYNNQRWSCSGSSNYDRDEEMHDDEHSEDMSAHDLNDMDQDDMCDDGMSDIDDHASETDSKKGGSRNGDGKSQNGGGGSKPRRARTAFTYEQLVSLENKFKTTRYLSVCERLNLAISLSLTETQVKIWFQNRRTKWKKQNPGMDVNSPTIPPPPSGGSFGPGAYASSLLYSHTMPYPPYGPYFHPLGAAHHLSHSHS
LOC111675037	NC_060950	XP_023291501.2	lectin subunit alpha-like	8	0.23	0.24	0.31	ATGAAACATCTACAGAATATACGAAATTTGTTCATCATTGCTATAATTGCTTTCTTCTCTCTGGTGGAAAGTGCACCAGAATGGGCCACAACCGAGGATGGTACAAAATATTTAATCGAAAATAAATATGAGTACTCCTGGCTGGAGGCTTTACATGAATGTGCAAAAAGAAATTTATCTCTGGCAAAAATTGATACTGCCAATAAAAATTATTATTTAGTGAAATTATTAAAAAATCGTTTTGGTACTGGACTTGATCTATGGATTGGTGCTACCGCCTCAACGGCTGAACAAGCAAAGCGTAAATTTGTCTGGATTTCGAATGGTGAAACATTTAATTTTGCCAACTGGGAAGAAGGAGAACCCAACAATTTAGGTGGTAATCAACCCTGTGTTCATACATGGTCAAAAACAAATAATTTCACCTGGGCCGATGGTCAAGAACATCTGAAATATGGCTATATATGTGAAGAAACTTACATTTCTCAGTGCCGCCAGGAAATGGAAAAGAAACGTCATACGATTAATGAAGTCGCAGAACAATTGTTATTGTATTTTAAAGAAAAACAAAAACATATAGAACAGATAAACCAGGCCCAAGAGATACTAATCAAACAGATAAATATTGAACTAGAGGAAAAGTTAGAACAGGCTAAAAAATTAATTGATAGTATTTTAAATGTAAATTAA	MKHLQNIRNLFIIAIIAFFSLVESAPEWATTEDGTKYLIENKYEYSWLEALHECAKRNLSLAKIDTANKNYYLVKLLKNRFGTGLDLWIGATASTAEQAKRKFVWISNGETFNFANWEEGEPNNLGGNQPCVHTWSKTNNFTWADGQEHLKYGYICEETYISQCRQEMEKKRHTINEVAEQLLLYFKEKQKHIEQINQAQEILIKQINIELEEKLEQAKKLIDSILNVN
LOC111675036	NC_060952	XP_023291499.2	homeobox protein Hmx	0	0	0	0	ATGTCTTCCTCTGAACATGAAGTTGATATAAGTGTGGTCTCTAGTCCCGAACCCAGTCCCATGGGTTGCGGTCAAGAGGGTCATGAAACGCCTCTCAGATCCAACTCACCGGCCCGTTCACATGGTGCCTCAACGCCCAACTCCAATCATACACCCACTACAGCCGCAGGCACACCCACATCAACCACTTCCAATTATCATCATCACCACAGTCCCACCACTATGGCTGCTGCTGTGCCGCCAACAGTTTTACATCATCACCTACAGCATCATTTGAATTCTTTAAATGCTGGCCATCCGGTAGCTTTGCATCATGCTCTGCACAGTTTTGGCCATTTAACACATCCTGCTCATCAACATTTACTACATCCAGCTGCTGTAACACCGGCGGCGGCACATCATTTTTCCAATGCTCTCAACAGTGAACGTCTTAGTCCACCGGCTATGGCTGCCATGGCTCCTAAATCCCCAGAATCCACTACAACCGAAGAATCACAAACAAATAATAACAATAATAATAATAATTCAAAGATGTTGAATAATAATGAAACAAATACCGCTGGCGGTCAACAACAACAACAATCAGCAGCTGCTGCAGCAGCGGCGGCTGCTTTAAATAACAATATAAATAAAGTAACATCGGGTAATGGTTTTACTAGTTTTTCCATTTCCTCTATTTTAAGTCGTAATGAACCGAAAAAGAATGGTTCAAATTTAATAACACCCATACCACAATTGCCGCCGGCTACGGTAGGCGCTGGAGGACCCCAAGATGCTGCCATGTTATCAAGATTGGGTTTCATTTCACAATGGGGAGCTTTGGCTGGTCGTTATGCTGCCTTGTGTCCACCCGGTTGGCCCTGGGCTCCACAACGTATGCCTTTTCATAGTCCTACTCATGATAGCTCTTCTACAAATACCACTGAGAATCCCTCATCTCCACCTTCCCCCCAACACAATGGCTCTCTGGCTAATGGTAGCAGCAGCAACAACAACAATAACAATGGCACAAAATCACCCTCTCCCCATTTATCCTATCAACAACATCATAATCACCATCATCATCATCTCTCACAACCCCATCAGCCCACAACACCCACTAGTTCGAGCGCAGGTCTTAATCATCATTCCTCACACTCCAACTCTAGCTATTTACTACCCACCAGTTCAAATGAATCTGATGATGAGGGTGAAGAAATCATTGAAGAAGATGATGGCACTGATGGTCCTTCGGATGGTTCTTCACCTCAAGGCGATTCGAATCAAACGAAACGTAAGAAAAAGACCCGTACAGTATTCTCTAGAGCTCAAGTTTTCCAATTGGAATCCACATTCGATATGAAGCGTTATTTAAGTTCTTCAGAAAGAGCCGGTTTGGCCGCATCTTTGCGTTTGACCGAAACACAAGTGAAAATATGGTTTCAAAATCGTCGTAATAAGTGGAAAAGACAATTGGCTGCTGAACTGGAGGCTGCTAATATGGCAAATATGGCCCATGCTGCCCAACGTTTAGTGAGAGTACCCGTTTTGTATCATGATGGTACAACATCTGGTTTTGTGCCACCACCACCTCCCCATCCTCATGCTATGCAATATTATGCTGCTGCTGCCGCACGCAATAACAGCCCACCACGGCCACCATTGTCTTCACTTGTATAG	MSSSEHEVDISVVSSPEPSPMGCGQEGHETPLRSNSPARSHGASTPNSNHTPTTAAGTPTSTTSNYHHHHSPTTMAAAVPPTVLHHHLQHHLNSLNAGHPVALHHALHSFGHLTHPAHQHLLHPAAVTPAAAHHFSNALNSERLSPPAMAAMAPKSPESTTTEESQTNNNNNNNNSKMLNNNETNTAGGQQQQQSAAAAAAAAALNNNINKVTSGNGFTSFSISSILSRNEPKKNGSNLITPIPQLPPATVGAGGPQDAAMLSRLGFISQWGALAGRYAALCPPGWPWAPQRMPFHSPTHDSSSTNTTENPSSPPSPQHNGSLANGSSSNNNNNNGTKSPSPHLSYQQHHNHHHHHLSQPHQPTTPTSSSAGLNHHSSHSNSSYLLPTSSNESDDEGEEIIEEDDGTDGPSDGSSPQGDSNQTKRKKKTRTVFSRAQVFQLESTFDMKRYLSSSERAGLAASLRLTETQVKIWFQNRRNKWKRQLAAELEAANMANMAHAAQRLVRVPVLYHDGTTSGFVPPPPPHPHAMQYYAAAAARNNSPPRPPLSSLV
LOC111675035	NC_060952	XP_023291498.2	serine protease HTRA2, mitochondrial	676	10.36	12.79	13.9	ATGGCACTACAGTATTTACACAAATTTACACAATTAAGCAAAAATGTTGCTCATAATACGGTAATGAGATCATGTATTGCTGCAACAAATTTCAAGTTTAATGTACTACTACAAAGAAAGTTAAGTACCGGCCAACAAAAGTATGGGAAATATGATGGCAGTCGACAACAATCTAAAGACAAAAAATGGGACACAATTATTCTTTCAACAGCTGCTGCAGCTGGCCTAGGTAGTTTATACTGGTTAAATCAACAGAATGATTTACAATTAATGCCGACCGTAGAAGCAAAAACTTTACCAAATCTTGCGGGAAGACGTAAGCAATATAATTTCATTGCCGATGTAGTGGATGTGTGTGCTAATTCGGTGGTCTATATAGAAATTAAAGACACTAGACATTTCGATTACTTTTCGGGACAACCGGTTACGGCCTCAAATGGTTCTGGATTTATTATAGAATCCAATGGAACTATTTTAACAAATGCCCATGTGGTCATTAATAAGCCACATACCATGGTCCAGGTGAGATTACATGATGGTCGTGTATTTCCTGCTGTTATAGAGGATGTTGATTCTTCCTCAGATTTAGCTATTATACGTATAAATTGCAAAGATTTGCCGGTAATGCGTTTAGGTGAAAGTTCCACTCTTAGATCCGGTGAATGGGTAGTAGCTTTAGGTAGTCCTTTAGCTCTTAGTAATACCGTTACAGCCGGTGTTATTAGTTCAACCCAAAGACCCTCTCAAGAATTGGGTTTAAGAAATCGTGATATAAATTACCTACAAACAGATGCCGCTATTACGTTTGGCAATTCTGGTGGGCCCCTGGTCAATTTAGACGGCGAGGCTATAGGTGTTAACTCTATGAAAGTAACGGCCGGAATTAGTTTTGCCATACCAATTGATTACGTGAAATTATTTTTGGAAAAAGTATCCGAACGTAGAAAACAAGGTTCAGCTGGCAGACCCACACATCAGGCCAAACGTTATATGGGCATAACTATGTTAACTTTAACCAATGATATTCTAAATGAATTGAAAAATCGTTCGGAAAGTTTGCCACCCAATTTGACACATGGTGTTTTAGTGTGGAAAGTTATAATAGGTTCACCAGCTCATATTGGTGGCCTTAGTCCTGGTGATATAGTGACTCATATTAATAAAAAGGAAATTAAAACTTCTTCCGATGTTTATGAAGCTTTAGCTGATAATTCTAAAACTTTAGATATTACCATTTTCCGAGGTCCCAAACGTTTAAACTTAACCATTACTCCAGAGGATCCTTAA	MALQYLHKFTQLSKNVAHNTVMRSCIAATNFKFNVLLQRKLSTGQQKYGKYDGSRQQSKDKKWDTIILSTAAAAGLGSLYWLNQQNDLQLMPTVEAKTLPNLAGRRKQYNFIADVVDVCANSVVYIEIKDTRHFDYFSGQPVTASNGSGFIIESNGTILTNAHVVINKPHTMVQVRLHDGRVFPAVIEDVDSSSDLAIIRINCKDLPVMRLGESSTLRSGEWVVALGSPLALSNTVTAGVISSTQRPSQELGLRNRDINYLQTDAAITFGNSGGPLVNLDGEAIGVNSMKVTAGISFAIPIDYVKLFLEKVSERRKQGSAGRPTHQAKRYMGITMLTLTNDILNELKNRSESLPPNLTHGVLVWKVIIGSPAHIGGLSPGDIVTHINKKEIKTSSDVYEALADNSKTLDITIFRGPKRLNLTITPEDP
LOC111675033	NC_060952	XP_023291497.2	ubiquitin-conjugating enzyme E2 J2	354.5	8.27	12	11.09	ATGGAAGTTAAAAAAATGCCCAATTCATCGTCGGGCCGTAAACAGCCAACAGCTGTTTCCCGTATGAAACAGGATTATATGCGTTTAAAACGTGACCCATTGCCTTATATCACCGCAGAACCTTTACCCAATAACATTTTAGAATGGCATTATGTTGTCAAAGGTCCCGAAGATTCACCCTATTATGGTGGTTATTATCATGGTACCCTATTGTTTCCCAGAGAATTTCCCTTTAAGCCGCCATCAATTTATATGCTGACACCGAATGGACGTTTCAAAACAAATACCCGTCTGTGTTTAAGTATATCAGACTTCCATCCCGATACATGGAATCCAACTTGGTGTGTTGGCACTATTCTTACTGGTTTATTAAGCTTTATGTTGGAAAGTACCGCTACATTAGGATCAATCGAAACTACAAATTATGAAAAACAGCAACTCGCCAAAAAATCGCTTGCATTTAATTTAAAAAATCCCCATTTTGTTGAATTATTTCCCGAAATATGCGAAGAGATTAACAAAAGACTTCAAACTGAAAAAGAACAGAAATTGAAAGCATTAAATGCTGCTGCAAATGGTACAATTGCCAACGGTACAAATGGTCTCAAAGCCACACTGAATGGTGGTGGTATGGTGGGCGTCGGCGGTGTGAGAGCCCGTTTAGCTGCAAATGGTACAACTGCAAATGTAAACGATATAAATGGTGGCACTGCAGCAGATCCAAATTCAGCGAAAAGTCTATCAAATTCTTACTTGAATTGGCAATCAAATATCATAATTATAATATGTTTTGCTATATTTGTATTAGTTGTAAATTATGTTTTCAAAAATATTAATCAGGAATAG	MEVKKMPNSSSGRKQPTAVSRMKQDYMRLKRDPLPYITAEPLPNNILEWHYVVKGPEDSPYYGGYYHGTLLFPREFPFKPPSIYMLTPNGRFKTNTRLCLSISDFHPDTWNPTWCVGTILTGLLSFMLESTATLGSIETTNYEKQQLAKKSLAFNLKNPHFVELFPEICEEINKRLQTEKEQKLKALNAAANGTIANGTNGLKATLNGGGMVGVGGVRARLAANGTTANVNDINGGTAADPNSAKSLSNSYLNWQSNIIIIICFAIFVLVVNYVFKNINQE
LOC111675033	NC_060952	XP_023291496.2	ubiquitin-conjugating enzyme E2 J2	354.5	8.27	12	11.09	ATGGAAGTTAAAAAAATGCCCAATTCATCGTCGGGCCGTAAACAGCCAACAGCTGTTTCCCGTATGAAACAGGATTATATGCGTTTAAAACGTGACCCATTGCCTTATATCACCGCAGAACCTTTACCCAATAACATTTTAGAATGGCATTATGTTGTCAAAGGTCCCGAAGATTCACCCTATTATGGTGGTTATTATCATGGTACCCTATTGTTTCCCAGAGAATTTCCCTTTAAGCCGCCATCAATTTATATGCTGACACCGAATGGACGTTTCAAAACAAATACCCGTCTGTGTTTAAGTATATCAGACTTCCATCCCGATACATGGAATCCAACTTGGTGTGTTGGCACTATTCTTACTGGTTTATTAAGCTTTATGTTGGAAAGTACCGCTACATTAGGATCAATCGAAACTACAAATTATGAAAAACAGCAACTCGCCAAAAAATCGCTTGCATTTAATTTAAAAAATCCCCATTTTGTTGAATTATTTCCCGAAATATGCGAAGAGATTAACAAAAGACTTCAAACTGAAAAAGAACAGAAATTGAAAGCATTAAATGCTGCTGCAAATGGTACAATTGCCAACGGTACAAATGGTCTCAAAGCCACACTGAATGGTGGTGGTATGGTGGGCGTCGGCGGTGTGAGAGCCCGTTTAGCTGCAAATGGTACAACTGCAAATGTAAACGATATAAATGGTGGCACTGCAGCAGATCCAAATTCAGCGAAAAGTCTATCAAATTCTTACTTGAATTGGCAATCAAATATCATAATTATAATATGTTTTGCTATATTTGTATTAGTTGTAAATTATGTTTTCAAAAATATTAATCAGGAATAG	MEVKKMPNSSSGRKQPTAVSRMKQDYMRLKRDPLPYITAEPLPNNILEWHYVVKGPEDSPYYGGYYHGTLLFPREFPFKPPSIYMLTPNGRFKTNTRLCLSISDFHPDTWNPTWCVGTILTGLLSFMLESTATLGSIETTNYEKQQLAKKSLAFNLKNPHFVELFPEICEEINKRLQTEKEQKLKALNAAANGTIANGTNGLKATLNGGGMVGVGGVRARLAANGTTANVNDINGGTAADPNSAKSLSNSYLNWQSNIIIIICFAIFVLVVNYVFKNINQE
LOC111675032	NC_060950	XP_023291494.2	beta-galactosidase	94	0.89	1.24	1.19	ATGAGCGATTTAGTAGATGTAGAAGTCCAACAACCGGTTGAGGTGGAACCTAGCAAAAAGAAAAATAAAATCATGCGCAGTGATATTATAGCCATGGTGGTGTCCGGTGTGTGTGCCGTCTTAATTGTGATCATTCTCTATAGTTTAATAATGCATTTTGTTGGAGCTTCGGAGCATATAACACTAAATCCCAACGTAACTATGAATCGTACATTTACTATCGATCATGAAGCCCATACATTTCTAATGGATGGGAAACCTTTTCGTTATGTATCCGGATCATTTCATTATTTTCGTGCTTTACCCGATGCCTGGCATAAAAGATTAAGAACTATGAGATCGGCTGGCTTAAATGTGCTTGATACATACGTTGAATGGTCCTTACATAATCCACATGATGGTGTTTACGATTGGACGGACATTGCCGATGTAGAGAGATTCATTGAATTGGCTCAGAAGGAGGGAATTTATGTTATATTAAGACCAGGTCCCTATATATGTGCTGAAAGAGATAATGGTGGTCTTCCCCATTGGCTATTCGGTAAATATCCTGGTATTCAACTACGTACCAATGACGCCAATTACACGCATGAAGTTTCTGTTTGGTATAGTAAATTAATGCCTAAAATGCAACGTTTCTTATATGGTAATGGTGGACCTATTATAATGGTTCAGGTGGAAAATGAATATGGCGCTTTTCATGCATGTGATCGTGATTATTTGAATTGGTTAAGAGATGAAACTTTGAAATATGTTGAGGATAAGGCTTTACTGTTTACTACAGATATACCAGATGAACGCATACAATGCGGTAAAATCGAAGGAGTTTTTGCTACGACTGATTTTGGCATAGATCGGATCCATGAAATCGATAATATTTGGAGCATTTTACGATCGGTACAACCCACTGGTCCTCTGGTAAATTCCGAATTCTATCCCGGTTGGCTTACACATTGGCAGGAGCAAAATCAAAGACGAGATGGCCAACTAGTGGCAGATGCCTTAAAAAAAATTTTAACCTATAATGCCAGTGTCAATTTCTATATGTTCTTTGGTGGTACAAATTTCGGTTTCACTGCTGGAGCTAATGATTTTGGTGATCATAAATATGTGCCCGACATTACTTCTTACGATTACGATGCGGTCATGGATGAACCGGGCAACATAACTAAGAAATTCGAATTAGTACGAGATATTATTGCGCAATATTTTGAAATACCTAAAGTGGAAGTAATAAAAGAACAAGCATTTGCCTATGGCAAGGTCAATATGCAACAAGTTATGCATTTGCTGTCTAATGAAGGCCGCGCTACATTGGGCAAAGCCGTGGACAATGAGTTAGCAGTAAAATCTGTTAAACCTAAGACATTTGAAGAATTAGATCAATATTCCGGTTTGGTTTTATATGAGACCGATATAGGGGGTTTAAATATAACAGCTCCTATTCTAACCGTAAATGATTTAAGAGATCGTGCTTTAGTCTTTGTGGATCAAAAGCCAATGGGCATTTTATCTAGACAAAATGGCAATAACTCATTGATTTTGAATATATCAACGGGCGGTTCTAAATTACAAATATTGGTAGAAAATCAAGGACGCATTAATTTTAATGTGGCAAATGATACCAAGGGCATTATGGGCAAAGTGACATTACAAAAAACTAAAGATGGCGAAGTAGTGAATTTAGAGAATTGGTTCAATACCCGTTTTCCTTTGGAAGAACCTCAAACCTCTAATCTTTTAAATAGTATTTATAAAAAATATACCTCTTTAGAATTTACACCAGAAGATGAAAGTGTTTTAAAACTTGGACCAATGGTGCATTATGGTGAATTTATGGTTAATGAAGTACATCATACCTTCCTTAATCCTTCGGGTTGGGGCAAAGGTGTAGCTTTTGTTAATGGCTTTAACTTGGGACGTTATTGGCCTAAAGCTGGACCTCAATTAACACTTTATGTGCCTCAAGAAATTTTATATACTGGTACTAATTCTCTACTACTTATAGAATACGAACAAACTAATCGTGTCAGTAAGGATATTGATCCTTATGTTACATTAGATGATAAGCCTCAATTAGATTTGTAA	MSDLVDVEVQQPVEVEPSKKKNKIMRSDIIAMVVSGVCAVLIVIILYSLIMHFVGASEHITLNPNVTMNRTFTIDHEAHTFLMDGKPFRYVSGSFHYFRALPDAWHKRLRTMRSAGLNVLDTYVEWSLHNPHDGVYDWTDIADVERFIELAQKEGIYVILRPGPYICAERDNGGLPHWLFGKYPGIQLRTNDANYTHEVSVWYSKLMPKMQRFLYGNGGPIIMVQVENEYGAFHACDRDYLNWLRDETLKYVEDKALLFTTDIPDERIQCGKIEGVFATTDFGIDRIHEIDNIWSILRSVQPTGPLVNSEFYPGWLTHWQEQNQRRDGQLVADALKKILTYNASVNFYMFFGGTNFGFTAGANDFGDHKYVPDITSYDYDAVMDEPGNITKKFELVRDIIAQYFEIPKVEVIKEQAFAYGKVNMQQVMHLLSNEGRATLGKAVDNELAVKSVKPKTFEELDQYSGLVLYETDIGGLNITAPILTVNDLRDRALVFVDQKPMGILSRQNGNNSLILNISTGGSKLQILVENQGRINFNVANDTKGIMGKVTLQKTKDGEVVNLENWFNTRFPLEEPQTSNLLNSIYKKYTSLEFTPEDESVLKLGPMVHYGEFMVNEVHHTFLNPSGWGKGVAFVNGFNLGRYWPKAGPQLTLYVPQEILYTGTNSLLLIEYEQTNRVSKDIDPYVTLDDKPQLDL
LOC111675031	NC_060952	XP_023291493.2	splicing factor 1	1436	11.6	14.84	15.56	ATGAGTGATATGGAAATATCCTCAATGGGTATTGCCCAAAATTTGCCACCGGACTCTTACGACACTGGGGCAAATATGGGTGCTCCGTCTACAAACGCAGAAGATGGAATTTATCAGGAAAAAAGTGAAGATAAGAAGACAAAAAGTTCAAAGGATGAACGTTCTCCTTCGAAAACTAAAGATTATGGTAAAGATAGAGAACGCAGTGAGCGTGAACGTGATCGGGAAGATAGGGACAAAAGTCGCAAGAAAAGGGATCGTTCCAGAGATAGGGATCGTGAAAAAGACAAGGATAGGGAACGTACACGTGATCGCGACCGTGATCGTGACAGAGATCGTGAACGTGATCGTAAACGTGAAAGCCGAGAACGTAATGAGCGTAGTAGTCGAGACCGTGATGTAGACCGAGATAGGCGAAGACGCGACAGAGATAGAGAACGTGAGTCACGTTCTCATCGTAGCAGATCTCGCACCTATGACGATTACGATTCCAGACGAGGCAGTCGGCGACGTTCCCGTAGCCGCGATAGAGATCGTGATCGTCGTAGGGATTATCGCGATAGAGATCGAGAACGTGAACGTTCTCGTAGTAGAAGCCATGAACGTTCTCGAAGACATACTAGTCGCGATCGTACACGCAGTCGCGAGCGAGAGCGTTTGCGTCGCAGTCCTTCACGTGATAGATTCCCGAATATACATTTGGAACCTATAAAGGAAGAAGTACCGCAAACACGCTTTGACTTGACTCAAACTATACAAGAACTTATGAGTAGCACTTCCAACAATAAGCATTTTGCTGCTCTCTTTAATTGCAACAATAGCAATGATTCTACTTCAAATGGTCCTACAGAAATGTCTCAAGAAGAAGCTGCTGAACGTAGACGCCGTCGTAAATCTCGTTGGGGCGGTACAGAAAATGATAAAACTTTTATACCCGGCATGCCGACTATATTACCATCTACTTTGGATCCTACACAGCAGGAAGCCTATTTAGTTCAACTACAAATTGAGGAAATAAGCCGTAAGCTGCGTACTGGCGAATTGGGTATACCACAGAATCCGGAAGAAAGGTCTCCCTCGCCGGAACCAATTTATAGTTCGGATGGCAAACGGTTGAATACACGTGAATTTCGTTATCGCAAGAAATTGGAAGAACAAAGACATCAATTGATACAGAAAATGCAGGCAGTTAATCCGGATTTTAAACCGCCAGCAGATTACAAGCCACCAGTAACACGTGTTATTGACAAAGTTTTAATACCCCAAGAACAACATCCTGATATTAATTTTGTGGGACTTTTAATTGGCCCCCGTGGCAATACTTTAAAAGCCATGGAAAAAGAAACTGGCGCTAAAATTATTATCAGAGGTAAAGGTTCTGTCAAGGAGGGCAAGGTGGGACGCAAAGATGGTCAACCATTGGCTGGAGAAGATGAGCCTCTACACGCTTTTATTACAGCACCCAATCCAGAGGCAGTGAAAAAGGCTGTTGATAAAATTAAAGATGTCATCAGACAGGGTATTGAAGTACCCGAAGGTCACAATGATTTGCGACGCATGCAATTGCGTGAATTGGCCCAGTTAAATGGTACTCTACGTGAGACAGATTGTCCTCGTTGCACAAATTGTGGTTCGGCCGAACATAAATCATGGCTTTGTCCAGACAAACCAAATGTTACCAATAGCATTGTGTGTACTTCATGTGGTGGAGCGGGTCATATTTCGAAGGATTGTCGTAGCAAACGTCCTGGTGCTGGTGTTGTAGGTGCTGAAGCAGCTACTGAAAACTCTCAAGCTAAAATTGATGAAGAATATCTCAGTTTAATGGCTGAATTGGGTGAAGGACCACCGCCCTCTGCCGCACAAAAGCCTACTCCTGATCCGTTAGCACAAGCTCATATTAATCGTGGTTATAGTATTTTCGATAAAAAACCCAGTACTATGCAGGCTATACAAGCACCACCACCAGGACCACCAAGTGGTATGCCACCATCAGGCATGAATGTTATAGCTCCGCCTCCACCAATACCTCCAGCTTGGGGACCATCTTCGAATGCACCACCCATGGGAATGCCACCATTGATACCGCCTCCACCAAGTTCCCAACCACCACCACCATCTGGACCACCAGTAATGCCATGGATGAGTGCTGCACAACCCCCTCCACCAGGCGGCGATCCGCCACCACCACCCGGTACTGGCCCATTACAACCACCAGGTACTGGAGCCATGCCCCCATTACTACCGCCACCACCAGGTACTGCACTTCCAGGTGGTTTGCCACCATGGCCCGGTGCGCCTGGTTTAATGCCTCCAGGATTTCCTGCTTGGGGTGCAGTACCTGGTGCATACGCACCTCCGCCACCTCCACCCCCTTGCGCTCCACCACCACCCGGTCTAAGTGGCTTAGCTCAACCGCCACCACCACCTCCACCATCATAA	MSDMEISSMGIAQNLPPDSYDTGANMGAPSTNAEDGIYQEKSEDKKTKSSKDERSPSKTKDYGKDRERSERERDREDRDKSRKKRDRSRDRDREKDKDRERTRDRDRDRDRDRERDRKRESRERNERSSRDRDVDRDRRRRDRDRERESRSHRSRSRTYDDYDSRRGSRRRSRSRDRDRDRRRDYRDRDRERERSRSRSHERSRRHTSRDRTRSRERERLRRSPSRDRFPNIHLEPIKEEVPQTRFDLTQTIQELMSSTSNNKHFAALFNCNNSNDSTSNGPTEMSQEEAAERRRRRKSRWGGTENDKTFIPGMPTILPSTLDPTQQEAYLVQLQIEEISRKLRTGELGIPQNPEERSPSPEPIYSSDGKRLNTREFRYRKKLEEQRHQLIQKMQAVNPDFKPPADYKPPVTRVIDKVLIPQEQHPDINFVGLLIGPRGNTLKAMEKETGAKIIIRGKGSVKEGKVGRKDGQPLAGEDEPLHAFITAPNPEAVKKAVDKIKDVIRQGIEVPEGHNDLRRMQLRELAQLNGTLRETDCPRCTNCGSAEHKSWLCPDKPNVTNSIVCTSCGGAGHISKDCRSKRPGAGVVGAEAATENSQAKIDEEYLSLMAELGEGPPPSAAQKPTPDPLAQAHINRGYSIFDKKPSTMQAIQAPPPGPPSGMPPSGMNVIAPPPPIPPAWGPSSNAPPMGMPPLIPPPPSSQPPPPSGPPVMPWMSAAQPPPPGGDPPPPPGTGPLQPPGTGAMPPLLPPPPGTALPGGLPPWPGAPGLMPPGFPAWGAVPGAYAPPPPPPPCAPPPPGLSGLAQPPPPPPPS
LOC111675030	NC_060950	XP_023291492.2	breast cancer anti-estrogen resistance protein 3homolog isoform X1	25.5	0.16	0.21	0.21	ATGGGCAATGTTCAGACCAGACATATGGATGCCAAGGGCATGGCTCATCGTCGCGGTAGTATTTATTGGAATTTTCGTTATTCAACAATGCGTCGAAAAGATGCCAACACTATGATGGTGTTCAATTCGAAAATTTCGATTAAAGAATGGCTGGAATTTTTGGATTTGCAACAATATGAATCCAATTTCAGTATGTACAATTGTGTTGAGGACATCTTGGACTTAGATGATGCTGACTTAAGACTAAAAGGCGTTAGAGATCCAGAACATCGTTCTAAAATGCTATCAAGTTTGGTGAGAGTACAAGCTAAACGTCGTATTTCCATGAATATAGATGATGTATCAAAACAAATATCACCAACACTGCAGAGACGAAAAAACTCATGCCCACCAATGTATTTGGCAGAGTGTACAAGTCTATTCGATACACAACAATCGTTGAAAAGAAATTCTTATCAGCGCGGTACTTTAACACCAAATGCCAAGAGTCCAGTGGATAAAAAACGTTTTACTTTCGATGAGACAGATACCATCTATGAAGAACTAAAACCACGTGACAACAATAGCGATAATCCTTCAAACGATTCTGATACGAAAATCGAAGATATCACTATGGATAATGATTCTATGAATTCGGGTTCTTTCAACCAGCCCACATCGTTGATGGGTTCAATATTGCCGCCAACAAATGAACAACAGGAAGCTTTAGCTCTAAAGAAAGCCCTAGAATGGGAACTTAGTTTAGATTCAAGAGATTTACGTTCACATGCCTGGTATCATGGTCCTCTGCCACGACAACGTGCCGAAGAGATTGTTCAGAGAGAAGGAGATTTTCTAATCAGAGACTGTACATCTCAACCGCATAATTATGTTTTGACTTGTCGCAGCAATGGAGCTGTATTGCATTTTGTTATAAATAAGATTTTGGTGCAACCCGAAACTGTGTATGAACGCATACAATATCAGTTTGAGGAGGATGCATTTGATGCTATTCCCGATCTTATAACATTTTATGTGGGTTCTGGTAAACCCATTTCTTTGGCTTCTGGAGCTCTTATACAATATCCCTGTAATCGTAATTATCCACTGTCTTTCTATGGTCATAAGATCGTAGGAAATCAACTGCATAGCCAGATGTTGGCAGGTTTAAGAGGACCAAGTCCTCTTAATTCACCCTTGGCAGCAAATGCTGGATTTCGTTTTGGTGGTATGACCTGTTCCGGCATCGGTCAACAGCAACAAATGCATGGAATGCTGCAACATCAGCAGTCTTTGCCCACCTCCATAGGACAACCGATAATGCAACAACAAAGTCCCATGTCCTCACCACCACGAGGAAAACTTAATACAGCACCAAGATTACCTTCCAAGAAGCAACGTTCTCAAAGTTTAACACCAGCTCAGGCAATTGTCGTGTCTAACATGAAAAATGCCGAAGCTGGCAATAGTGCTGATGGGGTTATACAAAGTAGTACTGGCATGGATGCCATCGTTAGCAGTGGTTCTATGAATCAACTTAACCAAGCCAATGGTCAGGGTTATCGTCCTGATATCAGACGTTTTAGCCAATTCGAAAAGAGCAATAGCATTTGCGGTTCTCCCAATGAAACCCAATTACATTCTCATTTAGAAAATTTAAATATGCATGGTAAAATACCAACAAATGGCTTCCAGACTATAGCTCGTTGTACGGCCAACGATATGGTAGATAATCATATAAAATTCACCACTCATTCACTGCCACGACCAGCTACCAATAATTTTCGCAACAATCTTAATCGTACTTCAAGTCTAGCTAGAGATTTTAATGCTGATTCATCGGCTAGCATGTTTTCTAGTTTGGAAATAAGTAAAATTCCCGAATTACCCGAAAAACCACCAAGTCCACCACCCAAACCAAATCGTAATGCTGGCCAAACTGGCAGTTTGTCACGTCCCAACAAGGAACCATCGGGTTTGGAACAGCAATATCCTTTGCAGAGACAGGGTGGAATGGCCGGTATATATCAATTAAGTGGCTCGGATTCTGGTAATGGTTCGGGTGATTCAATGCCGGGAGATATGAATGAATTCATAATGCATCGTGGTGTGATTATAAAAAATCCTCGCTTTATGACCACATCCATGTCATCGGTTACGTTGAAAAGTTTGAGCGAATTTGATGTAGAGGCAGCAGAGGATCAACTATTTACTCTAGAAATACCTTCTTTTAAAGGGACCTCCAAATTTGATGTGGAGAATTTCAGTACTCTGCTTTTGCCTTCATGCGAAAATAACCCTTTAGATGGTGATGCTTTGAATACTTTTAAAATCATGTTACTGGAAACTGGTCCCAAAATGTTGGCCGAACATATAACACGCATAGACATAGGTCTACTAATAGAAGAACCCAATTCGGAACCCGAATCAGAAAGCAATAATTATAATAATATTTTTGATTATTCCGGTCTCGAAATGTTGACTCTGCCACAGGGTAAAATATTTCGCAAAGATATAGTAGAGCGCACCCAATGCTTAAAATTAATGGTGGCCGTAACAATACTCACCTGTCAAACAGATTTAGATCGTGCCGAAATATTAAGTAAATGGATACAAGTAGCGGTAGAGACAAAGACTGCTTTGGGAAATCTATTTGGATTTTCCACCATAATGTTGGGTTTGTGTATGCCTCAAATTCAAAAACTTACTTCAGCTTGGCATTTGCTACGTCAAAAGTATACCGATGATGCTTTTATGTTCGAGGCCAAACTTAGACCCACCTTAACTAGTATGAATGAATGCTCTAATCCTCAAGCTCCCAACACTACAGTACCACATGTTTTGCTCTATGCTTTGCTTATGGATCGTCCCGTTTTTGATATTTTAAATTTTAACAGTACAACTGAGAAATCCTCCCTTTACAATATGTGCATTACATCGTGGGAAAGTAGAGCCGATGATTTTGGAATGTACATCAATTATGCCCATTTGGATTCATCTCGCAGTTTTCTTAATAATTTGGAAATGTATCGTAAAAATTCGAAAATTATTTTAGAGGAATCGATTTCGAGATTGGATGAGCTGTTAAGTGATGCATTTAGAACTGAATTTCACATAAAATTTCTGTGGGGAAGTAAGGGTGCTACAGCCACTGCCGAGGATCGTCATTCGAAATTGGAAAAAGTTTTAGCATTAATGGCTGATCGATTTTGTAATCCCGATAATGGAACAACTACAACTGCCTAA	MGNVQTRHMDAKGMAHRRGSIYWNFRYSTMRRKDANTMMVFNSKISIKEWLEFLDLQQYESNFSMYNCVEDILDLDDADLRLKGVRDPEHRSKMLSSLVRVQAKRRISMNIDDVSKQISPTLQRRKNSCPPMYLAECTSLFDTQQSLKRNSYQRGTLTPNAKSPVDKKRFTFDETDTIYEELKPRDNNSDNPSNDSDTKIEDITMDNDSMNSGSFNQPTSLMGSILPPTNEQQEALALKKALEWELSLDSRDLRSHAWYHGPLPRQRAEEIVQREGDFLIRDCTSQPHNYVLTCRSNGAVLHFVINKILVQPETVYERIQYQFEEDAFDAIPDLITFYVGSGKPISLASGALIQYPCNRNYPLSFYGHKIVGNQLHSQMLAGLRGPSPLNSPLAANAGFRFGGMTCSGIGQQQQMHGMLQHQQSLPTSIGQPIMQQQSPMSSPPRGKLNTAPRLPSKKQRSQSLTPAQAIVVSNMKNAEAGNSADGVIQSSTGMDAIVSSGSMNQLNQANGQGYRPDIRRFSQFEKSNSICGSPNETQLHSHLENLNMHGKIPTNGFQTIARCTANDMVDNHIKFTTHSLPRPATNNFRNNLNRTSSLARDFNADSSASMFSSLEISKIPELPEKPPSPPPKPNRNAGQTGSLSRPNKEPSGLEQQYPLQRQGGMAGIYQLSGSDSGNGSGDSMPGDMNEFIMHRGVIIKNPRFMTTSMSSVTLKSLSEFDVEAAEDQLFTLEIPSFKGTSKFDVENFSTLLLPSCENNPLDGDALNTFKIMLLETGPKMLAEHITRIDIGLLIEEPNSEPESESNNYNNIFDYSGLEMLTLPQGKIFRKDIVERTQCLKLMVAVTILTCQTDLDRAEILSKWIQVAVETKTALGNLFGFSTIMLGLCMPQIQKLTSAWHLLRQKYTDDAFMFEAKLRPTLTSMNECSNPQAPNTTVPHVLLYALLMDRPVFDILNFNSTTEKSSLYNMCITSWESRADDFGMYINYAHLDSSRSFLNNLEMYRKNSKIILEESISRLDELLSDAFRTEFHIKFLWGSKGATATAEDRHSKLEKVLALMADRFCNPDNGTTTTA
LOC111675029	NC_060952	XP_023291491.2	peroxiredoxin-2	9795	272.91	397.06	366.04	ATGTCGTTCTTGGCCAGAAATTTCTTTAGAGCTCTTCCTCAAGTGGGCAAACATATTTTGAAACAGAATAACAACAACACATACAAACGTCTTTTGCACCAAACTGCCCCTTTGTTGGCTGTTAAAGTACAACAACCTGCCCCTGATTTTCAAGGTATTGCTGTAGTAGGCAATGATTTCCAAGAGATGAAATTGTCTGATTTTGCTGGTAAATATTTGGTATTGTTCTTCTATCCCTTGGATTTCACTTTTGTGTGTCCCACAGAAATCATTGCATTTAGCGATCGCATCCAAGAGTTTAAAGATATTGATGCTGAGGTCGTCGGTGTCTCGGTTGATTCACATTTCTCCCATTTGGTGTGGTCAAATGTTGAACGCAAGAATGGCGGTTTGGGTGGCTTAAAATACCCACTACTCTCCGATATTACCAAAAAAATCAGTTCTGATTACGGTGTTCTTTTGGAAAACGAAGGTATTTCTTTACGTGGCACCTTCATTATTGATCCCAATGGTGTTTTGCGTCAATATTCTATTAACGATTTGCCTGTTGGCCGTTCCGTCGATGAAGTTTTACGTTTAATTAAGGCATTCCAATTTGTCGAGAAACACGGTGAAGTATGCCCTGCTAATTGGAATCCTGAATCAAATCCCGATACTATTAAACCCGATGTTCAAGAATCCAAAGAATATTTCAACAAACATGGTTAA	MSFLARNFFRALPQVGKHILKQNNNNTYKRLLHQTAPLLAVKVQQPAPDFQGIAVVGNDFQEMKLSDFAGKYLVLFFYPLDFTFVCPTEIIAFSDRIQEFKDIDAEVVGVSVDSHFSHLVWSNVERKNGGLGGLKYPLLSDITKKISSDYGVLLENEGISLRGTFIIDPNGVLRQYSINDLPVGRSVDEVLRLIKAFQFVEKHGEVCPANWNPESNPDTIKPDVQESKEYFNKHG
LOC111675028	NC_060950	XP_023291490.2	beta-galactosidase-like	122	1.18	1.53	1.58	ATGGTGGAACCAGAATCTGAAGTAGCAACAATAACGCCAATAAACGCCACAAAAGAATCTGAAGTACCGAAAAAGAAAAAAATTGAAACAAACGATATCGTTTCGATTGTAATCTCTATAATTTGTGTAATTTTAATAGTGATCATTATTTATTGTTTATTTGTGCATTTCACCGAAGTCGCCAATCAAGAACGTACTTTTACAGTAGACCATGTGGGCAATACATTCCTAATGAATGGCAAACCTTTTCGTTATGTATCCGGATCAATTCATTATTTTCGAGCGGTACCCGAAGCTTGGCATAAAAGATTAAGATCTATGAGAGTGGCAGGTTTAAATGCCATCGATATTTACGTTGAATGGTCTCTCCATAATCCCCATGATGGGGTATACGATTGGTCGGGTATTGCCAATGTTGAACGATTTATACGATTGGCTCAGAAAGAAGGTTTCTATGTGATATTAAGACCTGGTCCATATATATGTGCGGAAAGAGATAATGGTGGTTTACCCTATTGGCTGTTGGGTAAATATCCCGGCATTAAGGTGCGCACCAGTGATGCCAATTACACACATGAGGTTTCAGTGTGGTATAGTCAATTAATGCCTAGAATGCAACCTTTCTTTTACGGCAATGGTGGACCCATTATAATGGTACAGGTGGAAAATGAATATGGCAGTTTTCCGGCTTGCGATCGTGAATATATGAAATGGTTAAGAGATGAAACTTTAAAATATGTGGGCGATAAGGCTTTGCTCTTTACCATTGATTATCCGGCTGAAGAATTAGAGTGTGGCAGAGTTGATGATGTCTTTATGACCATAGATTTTGGTGTTGAAGAAACTCAAGATTTGGATAAAGTATGGAATACTCTAAGAACTGTACAGCCTACTGGACCTTTGGTTAATTCAGAATTTTATGTCGGCTGGTTAACGCATTGGCATGAGAAAAATCAAAGAGTGGAGCCTCAAGCAGTAGCGGAAGCTTTAAGATCCATTTTAGCCTCAAATGCCAGCGTTAATATGTATATGTTCTTTGGTGGCACTAATTTCGGTTTTACCGCCGGTGCCAATGATTTTGGCCATAGTAAATATGTGCCCGATATTACTTCTTATGATTATGATGCCGTTCTAGATGAACGTGGAAATGTAACCAGGAAATATGAACTAATACGCGATGTTCTCAGACAATATTTCAGAGTATCCAAAATGAAACCGGTTCGAGAACAAACATATGCTTATGGTAAAGTGGATTTAAAGCCAATTATGAATTTACTGTCGCCACTAGGCCGTTCTTCATTGGGCAAAAGTGAGCTTGTAAAATCTCTTAAGCCAAAATCATTTGAGAAACTAGATCAATTTTCTGGTTTAGTATTATATGAAACCAGTCTAGAGGGAATGGCTATAGAAAACTGCACTCTAACCGTTAACGATTTAAGAGATCGTGCTTTAGTCTATGTCGATCAAGAATTTGCCGGTATATTATCAAGACAAAGTGGCAATTACTCTCTAAAATTGAAAAAATCTTTTGGCTCTACGCTACAAATTCTGGTGGAAAATCAAGGACGTATTAATTATCACATAGCCAATGATACTAAGGGTATTATGGGGACTGTTACACTAGAAAATAATAAAGGAGTTATTAGAAACCTAGAGAATTGGTTACATACTTCCTACTCTCTAGAAGAAGTGCTGGTACAAAAACTTTTATCTGCCTCTTTGAAACCGTTTACGGAAAACCATTATCTCTTATATCAAGGACCCGTAGTATATTATGGTGAATTTTATGTTAAAAAACCTCATCATACATTCCTCAATCCCACCGGTTGGGGTAAAGGTGTAGCTTATGTTAATGGTTTTAATTTGGGTCGTTATTGGCCTTTGGCAGGGCCTCAGCTAACTTTATATGTACCTCAAGAAATACTACTAAGAGGTCGTAATACTCTTATAATAATTGAATATGAACAAACTAATCGCGCTGGTAAAAATATAGATCCTTATATAACTTTAGATAATAAGTCTCAATTAGATAATTAA	MVEPESEVATITPINATKESEVPKKKKIETNDIVSIVISIICVILIVIIIYCLFVHFTEVANQERTFTVDHVGNTFLMNGKPFRYVSGSIHYFRAVPEAWHKRLRSMRVAGLNAIDIYVEWSLHNPHDGVYDWSGIANVERFIRLAQKEGFYVILRPGPYICAERDNGGLPYWLLGKYPGIKVRTSDANYTHEVSVWYSQLMPRMQPFFYGNGGPIIMVQVENEYGSFPACDREYMKWLRDETLKYVGDKALLFTIDYPAEELECGRVDDVFMTIDFGVEETQDLDKVWNTLRTVQPTGPLVNSEFYVGWLTHWHEKNQRVEPQAVAEALRSILASNASVNMYMFFGGTNFGFTAGANDFGHSKYVPDITSYDYDAVLDERGNVTRKYELIRDVLRQYFRVSKMKPVREQTYAYGKVDLKPIMNLLSPLGRSSLGKSELVKSLKPKSFEKLDQFSGLVLYETSLEGMAIENCTLTVNDLRDRALVYVDQEFAGILSRQSGNYSLKLKKSFGSTLQILVENQGRINYHIANDTKGIMGTVTLENNKGVIRNLENWLHTSYSLEEVLVQKLLSASLKPFTENHYLLYQGPVVYYGEFYVKKPHHTFLNPTGWGKGVAYVNGFNLGRYWPLAGPQLTLYVPQEILLRGRNTLIIIEYEQTNRAGKNIDPYITLDNKSQLDN
LOC111675023	NC_060951	XP_023291489.2	uncharacterized protein LOC111675023	10	0.34	0.56	0.45	ATGAATTCTTTATCAGATTATTTAAGAAACTATTTAATTGTTACAAACTCATCGGATTATTTGCCACAACTATACAAGTTGTGCCTGGCAAAAGTGAAAAATGGTCGGGTAATAGCAATCATTACCTCGCAGTTGTATGACTTTTCCAATTTATTGTTGGAATTAGACATTAACAAAGATTTACTGAAAAACTTAATTATAATGTATTACCAAACCATTGATGAGATTTCTCGCAAATTATTACTACTGCACAGTTGGTCTCTATTGCCATCTTTGGTTGCAGTCGATTTGTCGCAATTATTAATTGCACAATCTGCTGCTAGTCTTTCTACCGCTTCCATTATGCAAAAGGTAACCCTCTGTACCGTTTCTTTGTTGACATATTTGCAGTCCATAGCTGCCCAATTGCCAAAATGTTTAGATGATGGGCACATCTTATGTATGACCACAGGTTTGCTGTTTTTACGTTCGGATGTGGAAAATTTTGGTAATACTCAAATACAGACCTTAAAAGACTTGTATTTTTATAAAACGGAAATGTATGATGAATTTGCTGATGTCGCCTACAAAATAGAGGAGAATTGGTGA	MNSLSDYLRNYLIVTNSSDYLPQLYKLCLAKVKNGRVIAIITSQLYDFSNLLLELDINKDLLKNLIIMYYQTIDEISRKLLLLHSWSLLPSLVAVDLSQLLIAQSAASLSTASIMQKVTLCTVSLLTYLQSIAAQLPKCLDDGHILCMTTGLLFLRSDVENFGNTQIQTLKDLYFYKTEMYDEFADVAYKIEENW
LOC111675027	NC_060952	XP_023291488.2	phosphatidylinositide phosphatase SAC2 isoform X3	95.4	0.57	0.76	0.76	ATGGAAGTATTTCAAACAGATAATTATTATATATTTGTTAAGCGTGAAAAAAGTTTATGGTGGAATCGCACTACATCGGAATTTACCATAAAAGCAGGTTGGGATCTTTCTTCGGTGGATGATATTGAATGTTTAGGCATAACACAGGGCATAGTGGGTGTTATCTCATTGCCCAATGTCTATGAACCACATTTGGTTATAGTTAAAGAGGCCACACCCGTTGGTGTTTTATATCCACCACATTTAGTTTATAAAATCAAATCTATTTGTATTTTAAGTTTATATGAACCAGATGCTGTTTTACCTAATTGTACGAGACATGCTAGCAGCTCTAATACTACTCCAACACATTCGAGAAACTCTTCAACTTCTTCCTCTATAAATGCTAATGTTAATTCCAATACAAATTCCAGTAGTTCAAGATCCAAACTATTCGAGGGCAATCAATTGATGAATAAAACCTGGGGTGCTGTTAAAAGTGCTGGTAATACTATTAAGAATACAACACAACAAGCGGCTGCCTTGGCCTCTAATCAAGTTAAATCTTCGGTGGGTATACGAGATCCTACACGTATTGGCAAACGTATAACCGAAGAGTTGCATAAGATATTCGATGATACCGATAGTTTTTACTTTTGTTTTGATCATGATATTACCAATAATTTACAAAGGCATTTGCCAGTGGGCTCAAATGATCAACAAACACCAGATGAGAGATTCTTTTGGAATATGCATATGATTAAGGATATTATGGCTTTAAATGATAAAACTTGGATTTTACCCATTTTACAAGGTTTTGTACAAGTGGAGCCTTGTGTTATAGGCAATGAATGTTTTACATTGGCTTTGGTCTCAAGAAGATCCAGACATCGTGCTGGTACACGCTATAAGCGACGTGGTGTAGATGAAAAAGGAAATTGTGCCAATTATGTAGAAACAGAACAAATATTATCATTCCGTCATCATCAATTGGCTTTTACACAAGTAAGAGGTTCAGTGCCTATATTTTGGTCACAACCAGGTTACAAATATAGGCCACCACCAAGATTGGATAGGGGTGAAGCTGAAACTCAAGAAGCTTTTGAGACTCATTTCATTAAAGAACTTGATATATACGAGGGTGTATGCATTGTTAATTTGGTCGAGCAGAGTGGCAAAGAGAAACTTATAGGTGATGCTTATGCCAAACATGTTTTAAAGTACAATAACGATCGTGTAGTTTATGTTACCTTTGATTTTCATGACTATTGTCGTGGCATGCGTTTTGAAAATGTTTCGGCTCTCGTTGAAGCCTTAGCACCAGAAGCTGGTGCTATGGGTTTTCATTGGCGTGATCAACGTGGTGTTATTTGTAATCAAAAATCAGTATTTCGTGTTAATTGTATGGATTGTTTAGATCGTACAAATGTTGTACAGACTGCTTTGGGCAAAGCTGTTTTAGAATCGCAACTAGTTAAATTAGGTTTGTCACCACCCTATTCACCCATACCGGAACAATTGAAAAATCCTTTTATGGTTTTATGGGCCAATAATGGTGATATTATAAGTCGTCAATATGCTGGCACAAATGCTCTGAAGGGTGATTATACTCGTACCGGTGAACGTAAAATTAGTGGTATGATGAAGGATGGCATGAATTCAGCTAATCGCTACTATCTGGCACGTTTTAAGGATAGCTATCGTCAGGCTACTATAGATTTAATGTTGGGCAATCCGGTTACTTCAGAATCTTTAAACGCCTTAGGGGGCCAGGCGGCCCCTGACGACAACGATGCTTCAGAGGGCGCCGAACACGCAAAATTGCTTGTGGAGGATTGCCGTAAACTATTATTGGGTTCTGCCCAATATCCAGTGGGTGCTTGGGGTCTTATAGATGCCGATCCTAATTCGGGTGACATTAATGAAACTGAAGTTGATACTATACTTTTGTTAACCGATGAAAGTTATATTGTGGCTGAATATGATTCGCATTTAGATAAAATTGTTCGTTTCGAAAAGGTCTTACTGCTGAATATTACCCAGATTGAATTGGGCATGTATCAACAAACGAAAATCTTTCAAAGCTCTACACCGGCCATGCTTTGTTTGAGAATAAATTATACTATTGATGGTGCTGATGGTTATTTTCATATGTTTAGATCGGCTAATATACGTTTCTTTAATAATATGGCTTATCCTATTAAGACGCCGGAGGAAGTATCGGAATCCATGCAATCTATTGTGGAAATGTTTCGTATTGCTTTGGATAATGTGGGCCGAGAAGATGTCAGATTTACTACAGGCGGTATTTTACAAAGGCGTAAGAGTAAAAATCCTTTATTGGAGGTGCCAAAGCAGGGTATGCCTCGTAATCTGTCCGAATCTCAACTGATGCAAATCAGTTCAAAGGCGTTTTCCAATGTCGCCGGTCAATTTTCCAAATTGGGTCAATCACTAAATCCCAACAAATCCAAACAATCGGCATCTGCCTCAACTTCCGCCAACAACTCGAAACGCACTTCACCAACAACCGTTAATAAAACAGCTCAAATCAATCCTCAAGTAATGCGTCAATCAGAAACTTCTATTGATAAAGCTATTGAGGCAACAGAGAAACCTCTATTTACTGTAGGACGTCAGCCCAAATACTCAAGTGGTTCAGATTCTGAGGAAAATGATAGCAGTATTTATGAACCAGAAATTGATTCCGATACCGAATTGGCCATATCAGCTATAACGGCAGCTGAAAAAGTTAATTTTAATAATGAAAATAATTTCCTACCCTCAGTGGGTATTGTTATGGGTAATGCTCAAGAAGCAGCTGCAGCTACTCAACAATCACCCACAACCGAAGGTATGCAAGAATTAAATGATAAAGATAATCATAACAAACATTTGGAAGATGTTTCGTCTATATCGATTTCATCGGTGGCAAATAATTTGACATTTCCATCGGGTCTCTTAGAGAATGCACCACCGGTAAGACCCATAACACCAAATCCTCAGATTTGTGTACAAGATGATGGTGGTAATTTTCAAGCAGATGAAGTGCAGCAACCAAGAACTATATCACCAAAAGATTTAAAATTACCCATTAATAGCAGTAAATTAAATCAATTCAAATCAATGACAAGTCCTCTAACAAAAATAGCTAAAGGAGTACAAAATATCGGCTTAAATTTGGATCCTAGAAAAATAGCCAGTAAGACTGGCGTTTTATCACCCACATCAGTGTCAGCTGACAATTCACCTCCCGAGCGCAGTGTTGGCAGTAAATTACAATTGGAGGAAATGTGGCAGGAATCAAATTGTAAAACCAAATTAATTGCTTTGTAA	MEVFQTDNYYIFVKREKSLWWNRTTSEFTIKAGWDLSSVDDIECLGITQGIVGVISLPNVYEPHLVIVKEATPVGVLYPPHLVYKIKSICILSLYEPDAVLPNCTRHASSSNTTPTHSRNSSTSSSINANVNSNTNSSSSRSKLFEGNQLMNKTWGAVKSAGNTIKNTTQQAAALASNQVKSSVGIRDPTRIGKRITEELHKIFDDTDSFYFCFDHDITNNLQRHLPVGSNDQQTPDERFFWNMHMIKDIMALNDKTWILPILQGFVQVEPCVIGNECFTLALVSRRSRHRAGTRYKRRGVDEKGNCANYVETEQILSFRHHQLAFTQVRGSVPIFWSQPGYKYRPPPRLDRGEAETQEAFETHFIKELDIYEGVCIVNLVEQSGKEKLIGDAYAKHVLKYNNDRVVYVTFDFHDYCRGMRFENVSALVEALAPEAGAMGFHWRDQRGVICNQKSVFRVNCMDCLDRTNVVQTALGKAVLESQLVKLGLSPPYSPIPEQLKNPFMVLWANNGDIISRQYAGTNALKGDYTRTGERKISGMMKDGMNSANRYYLARFKDSYRQATIDLMLGNPVTSESLNALGGQAAPDDNDASEGAEHAKLLVEDCRKLLLGSAQYPVGAWGLIDADPNSGDINETEVDTILLLTDESYIVAEYDSHLDKIVRFEKVLLLNITQIELGMYQQTKIFQSSTPAMLCLRINYTIDGADGYFHMFRSANIRFFNNMAYPIKTPEEVSESMQSIVEMFRIALDNVGREDVRFTTGGILQRRKSKNPLLEVPKQGMPRNLSESQLMQISSKAFSNVAGQFSKLGQSLNPNKSKQSASASTSANNSKRTSPTTVNKTAQINPQVMRQSETSIDKAIEATEKPLFTVGRQPKYSSGSDSEENDSSIYEPEIDSDTELAISAITAAEKVNFNNENNFLPSVGIVMGNAQEAAAATQQSPTTEGMQELNDKDNHNKHLEDVSSISISSVANNLTFPSGLLENAPPVRPITPNPQICVQDDGGNFQADEVQQPRTISPKDLKLPINSSKLNQFKSMTSPLTKIAKGVQNIGLNLDPRKIASKTGVLSPTSVSADNSPPERSVGSKLQLEEMWQESNCKTKLIAL
LOC111675027	NC_060952	XP_023291487.2	phosphatidylinositide phosphatase SAC2 isoform X1	102.07	0.57	0.76	0.76	ATGGAAGTATTTCAAACAGATAATTATTATATATTTGTTAAGCGTGAAAAAAGTTTATGGTGGAATCGCACTACATCGGAATTTACCATAAAAGCAGGTTGGGATCTTTCTTCGGTGGATGATATTGAATGTTTAGGCATAACACAGGGCATAGTGGGTGTTATCTCATTGCCCAATGTCTATGAACCACATTTGGTTATAGTTAAAGAGGCCACACCCGTTGGTGTTTTATATCCACCACATTTAGTTTATAAAATCAAATCTATTTGTATTTTAAGTTTATATGAACCAGATGCTGTTTTACCTAATTGTACGAGACATGCTAGCAGCTCTAATACTACTCCAACACATTCGAGAAACTCTTCAACTTCTTCCTCTATAAATGCTAATGTTAATTCCAATACAAATTCCAGTAGTTCAAGATCCAAACTATTCGAGGGCAATCAATTGATGAATAAAACCTGGGGTGCTGTTAAAAGTGCTGGTAATACTATTAAGAATACAACACAACAAGCGGCTGCCTTGGCCTCTAATCAAGTTAAATCTTCGGTGGGTATACGAGATCCTACACGTATTGGCAAACGTATAACCGAAGAGTTGCATAAGATATTCGATGATACCGATAGTTTTTACTTTTGTTTTGATCATGATATTACCAATAATTTACAAAGGCATTTGCCAGTGGGCTCAAATGATCAACAAACACCAGATGAGAGATTCTTTTGGAATATGCATATGATTAAGGATATTATGGCTTTAAATGATAAAACTTGGATTTTACCCATTTTACAAGGTTTTGTACAAGTGGAGCCTTGTGTTATAGGCAATGAATGTTTTACATTGGCTTTGGTCTCAAGAAGATCCAGACATCGTGCTGGTACACGCTATAAGCGACGTGGTGTAGATGAAAAAGGAAATTGTGCCAATTATGTAGAAACAGAACAAATATTATCATTCCGTCATCATCAATTGGCTTTTACACAAGTAAGAGGTTCAGTGCCTATATTTTGGTCACAACCAGGTTACAAATATAGGCCACCACCAAGATTGGATAGGGGTGAAGCTGAAACTCAAGAAGCTTTTGAGACTCATTTCATTAAAGAACTTGATATATACGAGGGTGTATGCATTGTTAATTTGGTCGAGCAGAGTGGCAAAGAGAAACTTATAGGTGATGCTTATGCCAAACATGTTTTAAAGTACAATAACGATCGTGTAGTTTATGTTACCTTTGATTTTCATGACTATTGTCGTGGCATGCGTTTTGAAAATGTTTCGGCTCTCGTTGAAGCCTTAGCACCAGAAGCTGGTGCTATGGGTTTTCATTGGCGTGATCAACGTGGTGTTATTTGTAATCAAAAATCAGTATTTCGTGTTAATTGTATGGATTGTTTAGATCGTACAAATGTTGTACAGACTGCTTTGGGCAAAGCTGTTTTAGAATCGCAACTAGTTAAATTAGGTTTGTCACCACCCTATTCACCCATACCGGAACAATTGAAAAATCCTTTTATGGTTTTATGGGCCAATAATGGTGATATTATAAGTCGTCAATATGCTGGCACAAATGCTCTGAAGGGTGATTATACTCGTACCGGTGAACGTAAAATTAGTGGTATGATGAAGGATGGCATGAATTCAGCTAATCGTTTTTTCATACAAAATTTTGCTGATACTTTCCGTCAGTGCATGATTGATTTAATGCAGGGTCAACTTAATGATGCCCGACAATTAAAAGAGGATGAGGTATTGACAACCATGCTACAGATATTGTGTCCTTCAACACCAGCCCCAACACGTGGCTATTTTTATGCTGGTGTTTTACAGCCAGAAATACATTTGTTGGAAAATATTTTATTTACCAGCTACTATCTGGCACGTTTTAAGGATAGCTATCGTCAGGCTACTATAGATTTAATGTTGGGCAATCCGGTTACTTCAGAATCTTTAAACGCCTTAGGGGGCCAGGCGGCCCCTGACGACAACGATGCTTCAGAGGGCGCCGAACACGCAAAATTGCTTGTGGAGGATTGCCGTAAACTATTATTGGGTTCTGCCCAATATCCAGTGGGTGCTTGGGGTCTTATAGATGCCGATCCTAATTCGGGTGACATTAATGAAACTGAAGTTGATACTATACTTTTGTTAACCGATGAAAGTTATATTGTGGCTGAATATGATTCGCATTTAGATAAAATTGTTCGTTTCGAAAAGGTCTTACTGCTGAATATTACCCAGATTGAATTGGGCATGTATCAACAAACGAAAATCTTTCAAAGCTCTACACCGGCCATGCTTTGTTTGAGAATAAATTATACTATTGATGGTGCTGATGGTTATTTTCATATGTTTAGATCGGCTAATATACGTTTCTTTAATAATATGGCTTATCCTATTAAGACGCCGGAGGAAGTATCGGAATCCATGCAATCTATTGTGGAAATGTTTCGTATTGCTTTGGATAATGTGGGCCGAGAAGATGTCAGATTTACTACAGGCGGTATTTTACAAAGGCGTAAGAGTAAAAATCCTTTATTGGAGGTGCCAAAGCAGGGTATGCCTCGTAATCTGTCCGAATCTCAACTGATGCAAATCAGTTCAAAGGCGTTTTCCAATGTCGCCGGTCAATTTTCCAAATTGGGTCAATCACTAAATCCCAACAAATCCAAACAATCGGCATCTGCCTCAACTTCCGCCAACAACTCGAAACGCACTTCACCAACAACCGTTAATAAAACAGCTCAAATCAATCCTCAAGTAATGCGTCAATCAGAAACTTCTATTGATAAAGCTATTGAGGCAACAGAGAAACCTCTATTTACTGTAGGACGTCAGCCCAAATACTCAAGTGGTTCAGATTCTGAGGAAAATGATAGCAGTATTTATGAACCAGAAATTGATTCCGATACCGAATTGGCCATATCAGCTATAACGGCAGCTGAAAAAGTTAATTTTAATAATGAAAATAATTTCCTACCCTCAGTGGGTATTGTTATGGGTAATGCTCAAGAAGCAGCTGCAGCTACTCAACAATCACCCACAACCGAAGGTATGCAAGAATTAAATGATAAAGATAATCATAACAAACATTTGGAAGATGTTTCGTCTATATCGATTTCATCGGTGGCAAATAATTTGACATTTCCATCGGGTCTCTTAGAGAATGCACCACCGGTAAGACCCATAACACCAAATCCTCAGATTTGTGTACAAGATGATGGTGGTAATTTTCAAGCAGATGAAGTGCAGCAACCAAGAACTATATCACCAAAAGATTTAAAATTACCCATTAATAGCAGTAAATTAAATCAATTCAAATCAATGACAAGTCCTCTAACAAAAATAGCTAAAGGAGTACAAAATATCGGCTTAAATTTGGATCCTAGAAAAATAGCCAGTAAGACTGGCGTTTTATCACCCACATCAGTGTCAGCTGACAATTCACCTCCCGAGCGCAGTGTTGGCAGTAAATTACAATTGGAGGAAATGTGGCAGGAATCAAATTGTAAAACCAAATTAATTGCTTTGTAA	MEVFQTDNYYIFVKREKSLWWNRTTSEFTIKAGWDLSSVDDIECLGITQGIVGVISLPNVYEPHLVIVKEATPVGVLYPPHLVYKIKSICILSLYEPDAVLPNCTRHASSSNTTPTHSRNSSTSSSINANVNSNTNSSSSRSKLFEGNQLMNKTWGAVKSAGNTIKNTTQQAAALASNQVKSSVGIRDPTRIGKRITEELHKIFDDTDSFYFCFDHDITNNLQRHLPVGSNDQQTPDERFFWNMHMIKDIMALNDKTWILPILQGFVQVEPCVIGNECFTLALVSRRSRHRAGTRYKRRGVDEKGNCANYVETEQILSFRHHQLAFTQVRGSVPIFWSQPGYKYRPPPRLDRGEAETQEAFETHFIKELDIYEGVCIVNLVEQSGKEKLIGDAYAKHVLKYNNDRVVYVTFDFHDYCRGMRFENVSALVEALAPEAGAMGFHWRDQRGVICNQKSVFRVNCMDCLDRTNVVQTALGKAVLESQLVKLGLSPPYSPIPEQLKNPFMVLWANNGDIISRQYAGTNALKGDYTRTGERKISGMMKDGMNSANRFFIQNFADTFRQCMIDLMQGQLNDARQLKEDEVLTTMLQILCPSTPAPTRGYFYAGVLQPEIHLLENILFTSYYLARFKDSYRQATIDLMLGNPVTSESLNALGGQAAPDDNDASEGAEHAKLLVEDCRKLLLGSAQYPVGAWGLIDADPNSGDINETEVDTILLLTDESYIVAEYDSHLDKIVRFEKVLLLNITQIELGMYQQTKIFQSSTPAMLCLRINYTIDGADGYFHMFRSANIRFFNNMAYPIKTPEEVSESMQSIVEMFRIALDNVGREDVRFTTGGILQRRKSKNPLLEVPKQGMPRNLSESQLMQISSKAFSNVAGQFSKLGQSLNPNKSKQSASASTSANNSKRTSPTTVNKTAQINPQVMRQSETSIDKAIEATEKPLFTVGRQPKYSSGSDSEENDSSIYEPEIDSDTELAISAITAAEKVNFNNENNFLPSVGIVMGNAQEAAAATQQSPTTEGMQELNDKDNHNKHLEDVSSISISSVANNLTFPSGLLENAPPVRPITPNPQICVQDDGGNFQADEVQQPRTISPKDLKLPINSSKLNQFKSMTSPLTKIAKGVQNIGLNLDPRKIASKTGVLSPTSVSADNSPPERSVGSKLQLEEMWQESNCKTKLIAL
LOC111675017	NC_060951	XP_023291485.1	40S ribosomal protein S19a	62589	2621.31	3380.61	3515.85	ATGCCTGGCGTAACTGTAAAGGATATCGATCAACACTCATGTGTTAAAGCTGTTGCTGTCTTCTTAAAGAAGACTGGCAAATTGAAGGTGCCCGATCAAATGGACATCATCAAGACCGCCAAATACAAGGAATTGGCTCCTTATGACCCCGATTGGTTCTACATTCGTTGTGCTTCAATCTTGCGTCACTTGTACCACCGCAGTCCAGCTGGTGTTGGTTCCATCACCAAGATCTATGGTGGCCGTAAACGTAACGGTGTCCACCCCTCCCACTTCTGCCGTGCTGCTGATGGTGCTGCACGCAAAGCTTTGCAAGCCTTGGAACATGCCCGCCTTATTGAAAAGCACCCCGATGGTGGCCGCAAATTGACCCCAATTGGTCAACGTGATTTGGATCGTATTGCCAATCAAATCGTTACCAACCAACGTACTGCTGCCAAACAAAGTGGTCCCATTGTTATTTCCAAGTAA	MPGVTVKDIDQHSCVKAVAVFLKKTGKLKVPDQMDIIKTAKYKELAPYDPDWFYIRCASILRHLYHRSPAGVGSITKIYGGRKRNGVHPSHFCRAADGAARKALQALEHARLIEKHPDGGRKLTPIGQRDLDRIANQIVTNQRTAAKQSGPIVISK
LOC111675016	NC_060951	XP_023291484.2	exportin-5	433	2.28	2.6	3.05	ATGGCACAACATAATAACATTTCTGCCTTGGCAGACGAATTGTCAAAAGCTGTCGAGCTAATCATGCATCCACAGACTACCCAACAGGCTCGTATGGAGGCATACATGGCATGCGAAAGATTCAAGGAAGAAAGTCCTCTTTGTGCCCAGGTTGGTTTATTTCTTGCCAGTGGTCAATATACGCAAAACGTAAAACATTTTGGTCTCCAGTTAATGGAGTATACCATTAAATTTAAATGGAATTGTATATCACAAGAAGAAAAACTATTCATTAAAGAGCACGCTATGAAACTACTATTAATGGGTGTGGGTCCGGCGGAAGATCGATCACTTTCACATCTAAAAGACGCAGTGTCTCGTATAATCGTGGAAATGATTAAACGAGAATGGCCACAACAGTGGACCACTTTGTTATCTGAATTGTCGGATGCCTGCACAAAAGGAGAAGCTCAAACAGAGTTAGTTCTGTTGGTATTTTTGCGTCTTGTAGAAGATGTTGCGCTTTTGCAAACTATTGAATCTAATCAAAGACGAAAAGATATGTACCAGGCCTTGACCAATAACATGAATGATATATTTGAGTTTTTCTTGCGTCTCGTGGAATTGCATGTGACATCATTTCGTGAGGCCACTGGTCAGGGTAATTTTCAAAAAGCGAACGCCCACAGTCGAGTCGTGGAAGTTGTCTTATTAACATTGACTGGATTTGTAGAATGGGTGTCTATAAATCACATTACTTGTAATAATGGCAAACTTTTGCAAATTTTGTGCATTCTCTTGAACGATAAAGCATTCCAGTGTAATGCGGCTGAATGCCTCTCACAAATAACAAATCGCAAAGGTCAGGTGAAAGAACGTAAACCTTTGTTGTTGCTTTTTGGAGAAGAACCAATGCGTTATATATTCTCAGCTTCACAAATGATACCCGCAGACAGCAACGTTACTAATTTAGAACAAAATCATCAATTCCTAAAAAAGTTAGTTCAAGTTCTTAGCGGCATGGCGCAACAATTGGTGTTGCTATGGGGCAAAGAAGAAGGAACAATTCAGAGACCTCCACACCTAGAGATATTCCTAGAGTGTTTATTGTATTTGGTACGTCATGCTTCTCTTAACGTGGCCCATGGTGCTGCTTTAATATGGAATGTTCTATTGAAACATGACGCCATCTCAAAGGATCCCAGTTTAGTTTCCTACATTCCAAAAATAATTGATGCAGTAGCTCCACGCATCATTAAGACTCCTTATCCGACAGCCCGCTGTTTAACTGGTGGAGGCCCAAACGTTGGTTCCACAGCTTCATACATTTGCCTGGAGTATGACTCTGAGGAAGAATTTGCTGTTTTCTTTTATAGATGTCGCACAGATTTCTTAGAAATATTCAGACAATCCACCTTAGTACAACCGTTGGTGACGTTTGCCTACTGTGAACAGTGGCTAAATCTTCGTTTGGCAAAGGCCCATTCGGAACGTGGTAATGTGCAGTGCAGTGTTTTGGATCCCAGCTATTTGGAATGGGAAGCCTTAGTTTCTGTACTTGATGGCGTTCTTAGTCGCGTTTTAATGGTAGCCGAACGTCCTTCAGTGCCGGCTGGTCTACGATTGCTGGAAGACTGCTTGAAGCTGGAAACTGACAACCCATTAACTCTATCTATTCTTCTGTCATGCATTTCAGCTCTCTTTGTGTTCCTAAGCATGTCATCGTGCCAAATTACACCTAACAATTGTGTGGCCATGAGTGGTGTGTCGTTGCTGCCAAGAGTTTTAGAAAAAATTTTCAATGCTTTAATATTCCGAGATCCAAACGATCCAAATCCATCGCATCAACATCCTCTGACACCAAGAGTTCAAGCCTGTAAAAATCTTCGTCGACACGCTGCTTCTCTTATAGTGAAACTGGGCCATAAATATCCTCTGCTATTGTTACCCGTTTTCGATCAAATCAATTCTCACGTTAAGTCGCTGTTTCAACAGTCGCAACATCCCATTAGTAAAATGGATCGCGTTACTCTGCAGGAGTCTTTATTGCTGATCTCAAACCACTTCTGTGACTACGGACGGCAGTATGCATTTATAGGAGAGATAATGCGCGATAGCTTGCCACATTGGTCAGCTTTTTCGCATGCTTTTAAGTCGGCATTGGACTTTATGCATTTCGTTGGTTTAGACCAGTCTCCTGTATTCCCCATTGAAAATGATCCATGTTGTCCTCATCGTAGTACACTTATAGATGCATTGTATATTGTTTTGGGTGTGATTAAACGTTGCACCTGGCCCGATGATCCAGATCGAGCATCAAGAGGTGGTTTTGTGGTCGGCTTTACCGAACTAGGCAATCCTATATGTCGTAATCCGGCTTCGCCACATGTCATACCACTGTTACCACATATCCTGTCGCTTTTGCGAGTATTGAATGAACTGTTTAAACCGGAGGCAATTGCTGGACTTTCTGAAGGTTATCGCAATATACACTCTATGCTGGAACACGAAAAGAAAGTACTAATGGGTGTCTGTGCAGTTCCAGCAGACCCCTTGGATCCTTCCGTTAAGAAACCACCAACACCATTCGATAAAATGCAGCAATTTATGACTCTTGTATACGAAGGTTGTTATCATATGATGGGCTCGGCAGGTCCGTCACTTGGTCGTGATCTCTATCAGCTTGAGGGCGTGGCAGATGCACTAATAAATAGCGCCTTTACATGTTTGGATGATTTGCCAGATTATCGAGTACGCCCTATTGTGCGAGTGTTTTTAAAGCCGTTTGTTTACTCCTGCCCTCCGGCATTTTACGACACTGTCTTATTGCCCATATTTGCCCATATATCACCGATTATGTTTAATCGCTTAACTACCCGCTGGGTTTACATAACATCCCTGTATGAGTCGGGTCAACTTAACGACGAAGAACAATCGAACGACACCCAAGAAGTACTAGAAGATATGCTTAATCGTTCGCTGACCCGTGAATATTTAGATGTTCTCAAGGTAGCGTTAGTGGGAGGACAAATTGGACAGGATAATAGTGCTGCCAACAATGCCACAGCCACTTCAAACCTGCCATCAGATGTGACAATGGATGCTGAAGAACATTCCATGGATGGTGTAGCTCACACCAGAGCTGCCCAAGCTGCATTGCTTTCTGACATCATCAGTGATTTAGGTGCTAAGCTATTGCGTAACCCAGCCACTAGCAACTACATATTAATGACACTACTCGGTGCTTTATCTTGGAACGATGGTACTTGCAATCTTAAAGCGGTAAACGTTTCTGCTCCAGTCATGCGTTTCTTAGCAGCCGAACAGTTAATGGATTCCAGCAAGGCCGTAGCAGCTTTTACAGCCGTTTTACGTGGTCTCCAAGTGCATGGACAACATGAAGCCAATCAAGCTGGTCTCATTACCTTAGGTGTTCAGTTCTATGAACTTTTACGTCCCAAATTCCCAACTCTTTCGGAAGTACTGCAAAGTATTCCCAATGTTTCGTCGGCCGATGTGCAAAAGTTCGATGAAAAAATTGCCGTTGCACCCGTCAAGGGTAATAAGGTGGATAAGGCTAAAAAGGATTTATTTAAAAAACTGACAGCACCTCTTATTGGTCGCAGCATTAATCAACTATTTCGTCATGAAATCAAAATAGCAAATTTGCCACCGATGTCATCACATAAATTGAAAAATCCTTCGGCCGACTTTATCGACACAAATCAAAATTCTGGTCTTACCAATCTATTCCAGGCACCAAATGATAAGTGA	MAQHNNISALADELSKAVELIMHPQTTQQARMEAYMACERFKEESPLCAQVGLFLASGQYTQNVKHFGLQLMEYTIKFKWNCISQEEKLFIKEHAMKLLLMGVGPAEDRSLSHLKDAVSRIIVEMIKREWPQQWTTLLSELSDACTKGEAQTELVLLVFLRLVEDVALLQTIESNQRRKDMYQALTNNMNDIFEFFLRLVELHVTSFREATGQGNFQKANAHSRVVEVVLLTLTGFVEWVSINHITCNNGKLLQILCILLNDKAFQCNAAECLSQITNRKGQVKERKPLLLLFGEEPMRYIFSASQMIPADSNVTNLEQNHQFLKKLVQVLSGMAQQLVLLWGKEEGTIQRPPHLEIFLECLLYLVRHASLNVAHGAALIWNVLLKHDAISKDPSLVSYIPKIIDAVAPRIIKTPYPTARCLTGGGPNVGSTASYICLEYDSEEEFAVFFYRCRTDFLEIFRQSTLVQPLVTFAYCEQWLNLRLAKAHSERGNVQCSVLDPSYLEWEALVSVLDGVLSRVLMVAERPSVPAGLRLLEDCLKLETDNPLTLSILLSCISALFVFLSMSSCQITPNNCVAMSGVSLLPRVLEKIFNALIFRDPNDPNPSHQHPLTPRVQACKNLRRHAASLIVKLGHKYPLLLLPVFDQINSHVKSLFQQSQHPISKMDRVTLQESLLLISNHFCDYGRQYAFIGEIMRDSLPHWSAFSHAFKSALDFMHFVGLDQSPVFPIENDPCCPHRSTLIDALYIVLGVIKRCTWPDDPDRASRGGFVVGFTELGNPICRNPASPHVIPLLPHILSLLRVLNELFKPEAIAGLSEGYRNIHSMLEHEKKVLMGVCAVPADPLDPSVKKPPTPFDKMQQFMTLVYEGCYHMMGSAGPSLGRDLYQLEGVADALINSAFTCLDDLPDYRVRPIVRVFLKPFVYSCPPAFYDTVLLPIFAHISPIMFNRLTTRWVYITSLYESGQLNDEEQSNDTQEVLEDMLNRSLTREYLDVLKVALVGGQIGQDNSAANNATATSNLPSDVTMDAEEHSMDGVAHTRAAQAALLSDIISDLGAKLLRNPATSNYILMTLLGALSWNDGTCNLKAVNVSAPVMRFLAAEQLMDSSKAVAAFTAVLRGLQVHGQHEANQAGLITLGVQFYELLRPKFPTLSEVLQSIPNVSSADVQKFDEKIAVAPVKGNKVDKAKKDLFKKLTAPLIGRSINQLFRHEIKIANLPPMSSHKLKNPSADFIDTNQNSGLTNLFQAPNDK
LOC111675015	NC_060951	XP_023291483.2	actin-related protein 10	794	13.92	16.94	18.67	ATGCCTTTGTATGAAACGGTAATGCAGGAGAAGCCTCCAGTTGTTTTGGACATTGGAACAGCATATACTAAGCTGGGCTTTGCGGCAGAGGCGTATCCACGTAAAATTATACCTTCTGAAGTTATTCTTTCCATAAATGGAAAAACAAAAAATATCTTTGACTATGATGATAAACTAGAGTTTTACGACCAAATAATTGAATTTTTGCAAACTATATTTTTTAAATATCTTTTAGTTAGTCCTAAAGAAAGAAAAATTGTTATTGTGGAAAATGTTTTTGGCCAAATAATAGTTCGCGAAACTTTGGCAAAAGCTTTATTTCGTCACTTTGAAGTATCTTCGGTTTTGTATGTGCCTTCACATATGATTGCACTTTCCACATTAGCGGTACCCCATGGTGTTGTTGTAGATATGGGTTATAGTGAGACAACTGTTATGCCGGTTTTTAGTGGTGTACAAATAATGCAAGCATTCCAGGATCAAAAATATGGTGGATATGCTTTGCATGAGGAAATTAAACGCCAGTTATTACAGGAAGGTGTAAAAGAAGAGTATCTTTCAGAATCAGTATTAGAGGATATAAAAGTTCGTGCATGTTTCGTTACAAAATTGAAGAGAGCTCAGGACTATATTAACAATCAGCCTCCCCAAGCACCACCCAGTGTTGATTACCCCATTGCGGATAATGAAATCATAACCGTTCCAGGAAAAGTTCGGGAAACCGCATTCGAAATTCTATTCGAAGAAAATAATGATCGTGATAGTTTGCCACATTTAATAATAAAATCAATTCTGCGTTGTCCACGCGATATTCGACGCATTTTAACTGAAAACATTTTCGTTGTGGGTGGAAGTTCTATTATAATGGGTTTATTGCCGCGTCTTAAAGAAGAACTCCAGCATTTAGTTGCCAACGACAAAGAATATAAAGAAAAACTACATGGCGATATAACATTTAAATTTCATAAAACCATTGGCCGTCCCAATATAGTTAACTGGCTGGGAGGTTCGTTGTGCGGTGGTACCGATTTGGTTAATACCCGTTCTTTAACTAAAGAGGCGTATATAAAACTAGAACGTGTACCCGATTGGAGTTGTTTAGATGATAATCGCATGTCGGGTTGA	MPLYETVMQEKPPVVLDIGTAYTKLGFAAEAYPRKIIPSEVILSINGKTKNIFDYDDKLEFYDQIIEFLQTIFFKYLLVSPKERKIVIVENVFGQIIVRETLAKALFRHFEVSSVLYVPSHMIALSTLAVPHGVVVDMGYSETTVMPVFSGVQIMQAFQDQKYGGYALHEEIKRQLLQEGVKEEYLSESVLEDIKVRACFVTKLKRAQDYINNQPPQAPPSVDYPIADNEIITVPGKVRETAFEILFEENNDRDSLPHLIIKSILRCPRDIRRILTENIFVVGGSSIIMGLLPRLKEELQHLVANDKEYKEKLHGDITFKFHKTIGRPNIVNWLGGSLCGGTDLVNTRSLTKEAYIKLERVPDWSCLDDNRMSG
LOC111675011	NC_060951	XP_023291482.2	pre-rRNA-processing protein esf2-like	413	10.25	12.78	13.74	ATGTCTGTCAAAATTAAAAAACAAAAGAAAGTTAAGACCGGTGTAAACAAAACCCAGAAAAAATTAAGTACAACTACAAATGTAAACGAAACAATTGTAAGTGATAAAGAAGAAGAGGAAACTATGGAGGAGAATCTTTCTGAAAATAATGAAAAGTCCAATGAGGAAGAAGTAGATGATGGTACTGGCTTGGCTCATGAAAGTTCTATGGACGAAGATGATGAAATAGATTTGGGTAGTTTACGGAAATCTGGTTTGGATAAACCAAAGAAGAAACGCAAGAAGGGAATTATTTACATATCCAACATACCCAAACACATGAATGTTACCCGCATCAGAGAAATTTTGGGGGAATATGGCAAAATAGGTCGTGTGTATTTGCAACCGGAAAAGCTGCCGGGAGGTGATGACAAAAAGAAGAAAAAACGTAAGCCCTTTGCCCGCCATTTTACCGAAGGTTGGGTAGAGTTCGAATCGAAACGGGTGGCCAAACAAATTGTACCTTTATTAAATAACAAACAAATTTCCACACGTAAAAAATCACAATTCTACGATTATCTATGGAGTATGAAATATTTACCTCGCTTCAAATGGTGTCATCTTACCGAACGCATGAACTACGAACAGGCCGTACATAAACAACGTCTCATGACAGAGGTATCACAGGCACGCAAGGAAACAACATTCTTCCAAAATAATTTGGATAAAAGTGAATTTATTAAGAAAAAAGAAAAGAATAAACAAAAAATGGAAGCGAAAAAGTTAAAGAAACAACAAGAGGAGAAGTGTAAATAA	MSVKIKKQKKVKTGVNKTQKKLSTTTNVNETIVSDKEEEETMEENLSENNEKSNEEEVDDGTGLAHESSMDEDDEIDLGSLRKSGLDKPKKKRKKGIIYISNIPKHMNVTRIREILGEYGKIGRVYLQPEKLPGGDDKKKKKRKPFARHFTEGWVEFESKRVAKQIVPLLNNKQISTRKKSQFYDYLWSMKYLPRFKWCHLTERMNYEQAVHKQRLMTEVSQARKETTFFQNNLDKSEFIKKKEKNKQKMEAKKLKKQQEEKCK
LOC111675014	NC_060951	XP_023291481.2	zinc finger protein 62 homolog isoform X2	50.5	0.66	0.92	0.89	ATGCCTTTATCCTTTGAAAATATGTGTCGTACATGCATGCTGAATGAAAGTAAACAGCAAGAAATGGCAAACAAAAATAAAGTAAAAATGAAAACGCCACAAATGGTGTCCATATTTACAGTTCCGGAGGAAGCCAAAGAAAAACTTAATTTAATGGAGCTGATTAAAACTACAGTACCACAATTGAAAATCGATGAAAATGATCAGTTGCCGAAGAATGTGTGTGTCGAATGCTCCGAAAAAATCAAAGAAATGTATAATTTTCAGCAGACATGTCTAAGTAATGAACATAAATTCTATAAAATGTTAGAAGGAGACGATGATGCCATTAATCCATTCAATGATACAGAGGACCATGAAGATGTCTTTAAGACTGAATTTGATGATTCGTTCATTGAAGAGAATTCTTTACAGACTGACGAAGAAATGATTATGGAAGAGGAAATAAATAGAGCAGCCGAAGCAAAAGAAGAATTCATCGAAAGCTACAGTGATTGTAGTATTGACTTAGTTTGGGATGATGATAATAATAGTGATGCAGATTGGAATGAAAAGAAAGTGACAAGTAAATTGAAAAAAAGTAAAAAACACAAAAATGAACTGGTTGATGATGAAATATTCAACGTTTTTTGTGCGGATGAGAAAAACGAAGATGATAATAATTATGAAGATGATGATGATGATGATGAATTTAAAAGCAGTACAACGAAAAGAACAACAATAACAAAAGAAATGAAAACTAAAGGAAATTATCCGTGCAAACGATGCAAGAAAATATTAAAATCAAAAGATTCATTATTAAGACACGAAGGAAGACACGAAAAAAGAGACAAAGAAGGACGCAAATATGTATGTAACATTTGCAATAAAGCATTTCATTATGGTTCTGTATTGAGGGAACATCAAAGAAAACATGTTGGCGAACGTCCTTATCTGTGTTCCGAGTGTGGCAAAGGCTTTACATCGGCTGGAAGTTTAAAGCAACATTCACTACGTCATTTAGAGGAAAAACAATTTCCTTGTCCCGACTGCCCCAGATCGTTTCCTACCAAAACTGATATGCTGTCTCATTATGATATTCACAAGGCTAAACCAAGAAATCACATTTGTGATGTTTGTGGTCGTGGATTTTACAAGCCATACTTGTTAAAGCAGCACAAAATGTATCACAACAATGAAAGACCATTTGCCTGTGAATATTGCGATAAAAGTTTTGTTACGCACGAAAAAGTCAAACGTCATACCCGCATTCATACTGGTGAAAAACCCTACAAGTGTAACTATTGTGTGCGAACATATTGCCAGTCAAGTGAATTAATGAAACATTTACGTTCACATTTGGGTGAAAATGTTTATCAGTGCGAATTGTGTCCGGTTAGATTAAAAACTGTTAAACTTTTACGCAGCCATTTTGCAACACACAAAAACGATGATGAAGAAACAAAAGCCCGCAATTTAGCCGAACTTAATGCATTGGAAATGAAAGGCATGTTTTTCAAATAA	MPLSFENMCRTCMLNESKQQEMANKNKVKMKTPQMVSIFTVPEEAKEKLNLMELIKTTVPQLKIDENDQLPKNVCVECSEKIKEMYNFQQTCLSNEHKFYKMLEGDDDAINPFNDTEDHEDVFKTEFDDSFIEENSLQTDEEMIMEEEINRAAEAKEEFIESYSDCSIDLVWDDDNNSDADWNEKKVTSKLKKSKKHKNELVDDEIFNVFCADEKNEDDNNYEDDDDDDEFKSSTTKRTTITKEMKTKGNYPCKRCKKILKSKDSLLRHEGRHEKRDKEGRKYVCNICNKAFHYGSVLREHQRKHVGERPYLCSECGKGFTSAGSLKQHSLRHLEEKQFPCPDCPRSFPTKTDMLSHYDIHKAKPRNHICDVCGRGFYKPYLLKQHKMYHNNERPFACEYCDKSFVTHEKVKRHTRIHTGEKPYKCNYCVRTYCQSSELMKHLRSHLGENVYQCELCPVRLKTVKLLRSHFATHKNDDEETKARNLAELNALEMKGMFFK
LOC111675014	NC_060951	XP_023291480.2	zinc finger protein 771-like isoform X1	122.5	1.59	2.24	2.14	ATGCCTTTATCCTTTGAAAATATGTGTCGTACATGCATGCTGAATGAAAGTAAACAGCAAGAAATGGCAAACAAAAATAAAGTAAAAATGAAAACGCCACAAATGGTGTCCATATTTACAGTTCCGGAGGAAGCCAAAGAAAAACTTAATTTAATGGAGCTGATTAAAACTACAGTACCACAATTGAAAATCGATGAAAATGATCAGTTGCCGAAGAATGTGTGTGTCGAATGCTCCGAAAAAATCAAAGAAATGTATAATTTTCAGCAGACATGTCTAAGTAATGAACATAAATTCTATAAAATGTTAGAAGGAGACGATGATGCCATTAATCCATTCAATGATACAGAGGACCATGAAGATGTCTTTAAGACTGAATTTGATGATTCGTTCATTGAAGAGAATTCTTTACAGACTGACGAAGAAATGATTATGGAAGAGGAAATAAATAGAGCAGCCGAAGCAAAAGAAGAATTCATCGAAAGCTACAGTGATTGTAGTATTGACTTAGTTTGGGATGATGATAATAATAGTGATGCAGATTGGAATGAAAAGAAAGTGACAAGAAAAACTAAAGTAACTGATAAATCTGCAATTCTCAAAAGAGAAGAAGTCGATGATGAGGTATTTGAAACACTTGAATTTGACGACGATGAGGATGTTAAAGATGATGGGGACGATGATGATGATGATGAGGACTACGAGGAGGAGTTTAGAGCAAAAATCTCAACTACAAATAAACAACACATAATTGTTGAACAAGTTTATCCCTGTGACAGATGCAAACGAAAATTAAAATCGAAATTTTCACTTAAAAAGCATCTAGAAATGCACGCTAAACGCGATAACGAAGAACCAAAATTTGTATGCAATATATGTGATAGAGGATTCACACAAGGTTATATGCTAAAAGATCATCTGCGTACTCATAGTGGTGAAAGACCATTTTTATGTTCAGAGTGTGGTAAATCCTTTACCTCGTCCGGTAGTCTTAAACAACATTCATTTCGACATCTCAATGAAAAACTCTTTCCCTGTCCAGACTGTCCGAAGTCCTTTCCAACTAAAACTGATTTGGCTTCACATTATGATGTTCATAAAGCCAGACCTAGAACTCACATTTGCGATATATGTGGTCGTGGATTTCCAAAACCCTTTTTATTGAAAAAACACAAAATGTATCATACAAACGATCGGCCTTTTTCTTGTGAATATTGTGATAAACGTTTTATTACAAATGAAAAACTACAGCGTCACGTAAGAATTCACACTGGGGAAAAACCATACAAATGCAATTATTGTGAAAAGGCCTATTGTCAATCGAACGAATTGACCAAACATTTGCGCATACATTTAGGCGATAATGTATATCAATGCGAATTATGTCCTTTAAGATTTCCCACAGTTAAACTCGTGCGAGAGCATTTTTCTACGCATAAAAACGATGATGAAGAAACTAAAGCCCGCAATTTAGCCGAACTCAATGCAATGACTTTGAAAGGAATTTATTGCAGATAA	MPLSFENMCRTCMLNESKQQEMANKNKVKMKTPQMVSIFTVPEEAKEKLNLMELIKTTVPQLKIDENDQLPKNVCVECSEKIKEMYNFQQTCLSNEHKFYKMLEGDDDAINPFNDTEDHEDVFKTEFDDSFIEENSLQTDEEMIMEEEINRAAEAKEEFIESYSDCSIDLVWDDDNNSDADWNEKKVTRKTKVTDKSAILKREEVDDEVFETLEFDDDEDVKDDGDDDDDDEDYEEEFRAKISTTNKQHIIVEQVYPCDRCKRKLKSKFSLKKHLEMHAKRDNEEPKFVCNICDRGFTQGYMLKDHLRTHSGERPFLCSECGKSFTSSGSLKQHSFRHLNEKLFPCPDCPKSFPTKTDLASHYDVHKARPRTHICDICGRGFPKPFLLKKHKMYHTNDRPFSCEYCDKRFITNEKLQRHVRIHTGEKPYKCNYCEKAYCQSNELTKHLRIHLGDNVYQCELCPLRFPTVKLVREHFSTHKNDDEETKARNLAELNAMTLKGIYCR
LOC111675013	NC_060951	XP_023291479.2	zinc finger protein 483-like	90	1.16	1.56	1.56	ATGAATAGTACAACTATTACACTCTTGGAAAACTTTTGTAGAACCTGCATGAATGGAGAAATTGAAGATGAAAAAGAAACTAAAGACAATAAACGCAAAACAATTTCCATTTTCAATGAACCTCAAAGTAATGAATGTAAAAATATAACAATTATGGAATTACTTATGCTTACCACACCACAACTTACCATTGAGACAGATGACATGTTGCCCAAAACTGTATGCGAAAATTGCTTGGAAAGACTTGTTAATGCTCATGCGTTTCAACAAATGTGTATAAAAGTAGAGGAGAAATTTCGTCAAATGATAAAAGATGATAAACCATCTGTTAATTCACAAATTATCACGGATCCCTTAATTGATAATATTTTAAAGATTGAAATAGATGAAGCATTAGAACAAGAGACTACTCTTGAGTCAAAAAACTTAAAAGATGATGTAGAAGATATAAAATTTGAAACGGAAGAAAATCATTGGGAAGACTATAGTGATAGTGAAGAATTTTGTGATGTTGACAGTGATAAGGATAGTGAATGGGAGTCTTCGAATGTAACAAAAAGTAAAAAAGGTCCAAGGGCTAATAGCAAAAAGGTTAAAGAAGAAAAAGATGTGTCTTCTAGCGAAGTTAAAGATTTAAATGATATTGAGGATAAAAAAGATAACATCACATCGGAGAAAATTAAAGAATCTAAGAAAAACTCCAAGGAAACAAGTAATTCTAAGGATAACGAAAGTAAAAGTTTTGTATGTGATGAGTGTGGTAATCGTTTATCAACGCGAAAAAGTTTAAAACGGCACAAACGTATACACCTTAGGCCCGCAGATTCAGGTGGAGAGACTAAAATCCGAACTAAATATGAATGCGAAGTTTGTAAAAAGGTCTTTCAGCAATCGAGTTCTTTAAAGGATCATATGAGAATACATACGGGGGAACAGCCTTATCTTTGTTCAGAGTGTGGAAAAGCTTTTAAAAGTTTAAGCAATATGAAGCAACATTTTCTACGTCACGGTACTGATCGTCCTTATGTCTGCCAACATTGTCCGAAAAGGTTTCCATGCCTAAGTGATTTGGCATCGCATAAAGTAGTACATAATAAAATAAAATCACATATTTGTGATATATGTGGTGCGGGTTTTACAAAACCATATCTTTTGAAAAAACACAAAATGTATCATACAGGTGAAAGAAATCATAAATGTGATTACTGTGATATGAGATTCGTTTTAGCTGATCAGTGTCGTAGGCATATGCGCACCCACACAGGAGAAAAACCATACAAATGTAAATATTGTGAAAGAGCATTTGCACAAAGTAATGATTTAATAAAACATATGCGTGGGCATATAGGAGACAATGTCTATAAATGTGATTTATGTCCACAAGGTTTTCGTTTACAATGTGATTTGCGCGCCCATTTCTATACTCATAAAGATGACGATGAAGAAACACGAGCACGCAATTTGGAAGCTCTTAAGGAGGAGGAACGAAGATTACAAGCAAAATTCGGACTTGTAGGTAGTACATAA	MNSTTITLLENFCRTCMNGEIEDEKETKDNKRKTISIFNEPQSNECKNITIMELLMLTTPQLTIETDDMLPKTVCENCLERLVNAHAFQQMCIKVEEKFRQMIKDDKPSVNSQIITDPLIDNILKIEIDEALEQETTLESKNLKDDVEDIKFETEENHWEDYSDSEEFCDVDSDKDSEWESSNVTKSKKGPRANSKKVKEEKDVSSSEVKDLNDIEDKKDNITSEKIKESKKNSKETSNSKDNESKSFVCDECGNRLSTRKSLKRHKRIHLRPADSGGETKIRTKYECEVCKKVFQQSSSLKDHMRIHTGEQPYLCSECGKAFKSLSNMKQHFLRHGTDRPYVCQHCPKRFPCLSDLASHKVVHNKIKSHICDICGAGFTKPYLLKKHKMYHTGERNHKCDYCDMRFVLADQCRRHMRTHTGEKPYKCKYCERAFAQSNDLIKHMRGHIGDNVYKCDLCPQGFRLQCDLRAHFYTHKDDDEETRARNLEALKEEERRLQAKFGLVGST
LOC111675012	NC_060951	XP_023291478.2	CWF19-like protein 2 homolog	293	2.69	3.04	3.61	ATGAGTTTTATTCAATTTGAAAGTGCTCGTGCAAAAGATAAAGCTCGGCAGGATCTAAGAGAGGCGCGTGAAAACATGCTGGATGAGGCAAAAAAACGGGCTGTGCAAAGAGCTGAACGTGAGTCTGAGAGACTTTTAAAAGGTGAAACCAATTGGATGTTACCCTCTGTCGAGAAGAAACTAAAGAAAAAAAGTAAAGAAGTCAAAAAATCCAAGAAGAAAAAAGATAAAAAAAGTAAAAAATCAAAGAAAAAAACAAACAGAAAACGTAAACACTTAAGCACCGATGACGAAAGTGAATCAAGTGATTCTGATTCCACATCCGACGACGATTCTACATCTTCGTCAAGTGATGATCAGAAAAAGCGCAAAAAATCAAAGAAGTCGAAAAAGAAACATATGAAAAGTTCAAGAAGTAAAAGATCCACCAGTAGTAGTAGTGAAAGTGAGAATACGGATAATGAAAAATCTGAATTTACGGAAATAAAGAAATCTGAGAAACCACTACAGAGAGATAGTTGGATGACTGATTCCTTAATGCTAAAGACTTATTCACGAGAAAGAGTAGAAAATAAACCAAATGAAAAACAGCAAATTGATGCATATGATCCGGCAAAGAGCACACGAGAACTAAATCCTTATTGGAAAACAACGGGAACAGGTTTACCAGCATTTCAAAAACCAAAGGATGACGACAATTACACAAATATTAAATCTGTATTTTCTCAAAGTAGCAGCCACTCATCAAAAGGTTGGAAGAAGCAAAGTGACAAAACATTGCCAAAGGAAAGTTCGGCACCACAAAGAAAAAAGTCCACCTCATCTAGTAATGACGACTCGTCAACCAATGATGAAGAACCTAAAAGGGAACTCAATAAGGAAAAAATCTCTACAAACTCAACAGAATTTTTAACCGATCAACAAATGAATGAATTAGGGGCAAAAATTCTTAAAGCCGAAATAATGGGAAACATGTCACTTGCAGATGAATTACGCCAGAAGTTGGAAAAAGCACGTACCCAAAGAAATATATTTAAAGAACGTAAAAAAGCGGCATATCTTGAAGGCAAGCACAGTTTAACTGAGGAAGACAAGTCTGGCAAGAAAGATGAACACATTCTATTGACGCACACTGACCAAAAGGGACAGTCTAGACCATTGCCGGGATCGAAAGTTTTGGACCCCAGAGATTTATACGGTGGCAGGAAAAAACAGAAGCAGAAACGTGTTAACACACATGATGAGTCTGGTGAGAGAGTTCGCTACTTTGCTGATGATGATCGATATGATATTAAGCAAATGTTTGAAAGAGAAAAATACACAAGTGCATCAGATGCCAATTTACAATTCGCTAACATCGCAGGAAAGCATAAAAATCCCAATGACGATATGGAGGATATCTTTGCCGAAAAAATTTGTCAAGACGATTCTGCACGCTCCGATCGTAAAGATCGCGATAGAGCTATTCGTGAACATCAAAAGGTTGAGGCAGCATTAGACAATTGCGACAAATGCTTCGATTCAACGAAAATGCAAAAGGAACTACTTGTATGTGTTGGCGAAAATGTATACTTGGCTTTACCTTGGTACCAGGGTCTTCAGCCTGGTCATTGTATGATAATAACAAATCAACATGCAACATGCTGTACACAAATCGACGAAGACACATGGTCTGAAATAAATGATTTCCGAAAAGCATTAACTCGTATGATTGCTTCACAACATAAGGATGTAATTTTCTTTGAAATTGCTAATCGATTGCACAGACGACCGCATTTGGTCATACATTGTATTCCCATTCGGGAATCAGACGGCGAAATGGCCCCGTTTTATTTCAAAAAAGCCATAGAAGAATCTGAGCATGAATGGTGTGTCAATAAGCAACTGGTTTCATTACGGCAGAAGTCTTTGCGTGCCTCTATACCAAAAGGTTTGCCTTATTTTTGGGTAAATTTCGGTATGGATACGGGATTTGCCCATGTAATTGAGGATGAAGAAAGATTTCCGCCAAATTTTGCACAAGAAATAATTGGCGGCATGCTTAATTTAGATGCCAACAAATGGCGGCGACTACAAAAAGAACAAAATATTATAACAAAAGTTAAAATATTTGCGGATTGGTGGAAAAAATACGATTGCACAAAATAA	MSFIQFESARAKDKARQDLREARENMLDEAKKRAVQRAERESERLLKGETNWMLPSVEKKLKKKSKEVKKSKKKKDKKSKKSKKKTNRKRKHLSTDDESESSDSDSTSDDDSTSSSSDDQKKRKKSKKSKKKHMKSSRSKRSTSSSSESENTDNEKSEFTEIKKSEKPLQRDSWMTDSLMLKTYSRERVENKPNEKQQIDAYDPAKSTRELNPYWKTTGTGLPAFQKPKDDDNYTNIKSVFSQSSSHSSKGWKKQSDKTLPKESSAPQRKKSTSSSNDDSSTNDEEPKRELNKEKISTNSTEFLTDQQMNELGAKILKAEIMGNMSLADELRQKLEKARTQRNIFKERKKAAYLEGKHSLTEEDKSGKKDEHILLTHTDQKGQSRPLPGSKVLDPRDLYGGRKKQKQKRVNTHDESGERVRYFADDDRYDIKQMFEREKYTSASDANLQFANIAGKHKNPNDDMEDIFAEKICQDDSARSDRKDRDRAIREHQKVEAALDNCDKCFDSTKMQKELLVCVGENVYLALPWYQGLQPGHCMIITNQHATCCTQIDEDTWSEINDFRKALTRMIASQHKDVIFFEIANRLHRRPHLVIHCIPIRESDGEMAPFYFKKAIEESEHEWCVNKQLVSLRQKSLRASIPKGLPYFWVNFGMDTGFAHVIEDEERFPPNFAQEIIGGMLNLDANKWRRLQKEQNIITKVKIFADWWKKYDCTK
LOC111675010	NC_060950	XP_023291476.2	paxillin isoform X5	8548.4	98.79	157.87	132.5	ATGGATCGAACAATGTATGGTAAAATAGATCCGGGTGCTCGTCAACCATATCGTACAGTTAGATCTAAAGGAATACAGCCAGGATATGCTTTACTTGCCGATTTGCAAAATAGTGTGCCTGGTCATCAACCTCAACATCAGCAGCAGCCTCACTATGCTACCACACAAACAGTGACATCGGTTCAACAACAACGTCAAGTACCACAGCCACAACATCATCAACAACAGCAGCAGCAGCACAATTATATAGAATCTTCATCTGGCTATGGAAGTCTTCGCGGCAAAGCTCCTCCACCAACACAGCCTATTTATCAAGAACATTATTCTGAAACACGCACATCGGTATCACCCTCTGCTGGCCAACCTCATCATTTGGGCGGTTATAATGGCATTGGCAATAGCAATTCTTCTAGTCATTATCAAAATCAAGGAGCCATACCTCGTCAACAGTACAATGGTACAAATGTTGGCGGTATGGGTCCCACATCCGCCTCATTACATCAGCAGCAGTTGAATACGGCTAGTAATTTATCGGAATTGGATTCATTGTTGCAAGATTTGAGCAGTGCCCGATACAATGGCAATGGTTATGATAGAAAAGACACGTCAGGTCCATCCGGTTTTCATAGTACGCCATCATCTAAATACAATACTTATAATAGTTATGCTTCCGTAGAAGAACGTCCAACTGTAGATAGTTTATTAAATGAAATGGATAATGCCTCTTTATATGCTGTACCCAATGGAGCACGCACTAAATCACCAACACCTGGCCGTCATGTTACCATTACTGTACGTGAAACTAAAACTGAAAATCTTGCTGGACCCGAAGGACCAGTGAGACAAATGGAAGAGAAAGTTGTTAAACAAAAGGATTCCTTTACACCAAATAATGCTGCCCATCAAGCTTATGCTTCATCGGCAACTAAAGAATTGGATGATTTAATGGCTTCACTTTCAGATCTTAAGGTGAACAACGGTTCGAATCATTATCATCAAACGATAACTGATTACGCTAAACCCAATAAGGGCACTTCACACTTGACTCAGACCATAACTGAGACTACAACTTCTACCCTTGTAGAAGATAATCAACCGGATCAATTGGATTCTATGCTCGGTAGTTTACAAGCCAATATGAATCGTCAAGGTGTCAACACTGTACAAAAGGGTTGCTGCAATGCCTGCGAAAAACCCATTGTTGGACAAGTCATCACTGCTTTGGGCAAAACCTGGCATCCAGAGCACTTTACTTGCAATCACTGCAACCAAGAATTGGGCACACGCAACTTCTTTGAACGCGATGGTTTCCCCTACTGTGAACCCGATTATCACAATCTCTTCAGTCCTCGCTGTGCCTACTGCAATGGTGCCATTTTGGATAAATGTGTAACTGCTTTGGACAAGACCTGGCATACAGAACATTTCTTCTGTGCCCAATGTGGCCAACAATTCGGTGAAGATGGCTTCCATGAACGTGATGGCAAACCCTATTGCCGCAACGATTACTTTGAAATGTTTGCACCCAAGTGCAATGGCTGCAATCGTGCCATTATGGAAAATTACATTTCTGCCTTGAACTCTCAATGGCATCCCGATTGCTTTGTCTGCAGGGATTGCAAAAAAGCCGTCAGAGGTAAATCTTTCTATGCCATGGAAGGCAAACCAGTTTGTCCAACCTGCGTGGGTGTTGATGAGGAAGAATAA	MDRTMYGKIDPGARQPYRTVRSKGIQPGYALLADLQNSVPGHQPQHQQQPHYATTQTVTSVQQQRQVPQPQHHQQQQQQHNYIESSSGYGSLRGKAPPPTQPIYQEHYSETRTSVSPSAGQPHHLGGYNGIGNSNSSSHYQNQGAIPRQQYNGTNVGGMGPTSASLHQQQLNTASNLSELDSLLQDLSSARYNGNGYDRKDTSGPSGFHSTPSSKYNTYNSYASVEERPTVDSLLNEMDNASLYAVPNGARTKSPTPGRHVTITVRETKTENLAGPEGPVRQMEEKVVKQKDSFTPNNAAHQAYASSATKELDDLMASLSDLKVNNGSNHYHQTITDYAKPNKGTSHLTQTITETTTSTLVEDNQPDQLDSMLGSLQANMNRQGVNTVQKGCCNACEKPIVGQVITALGKTWHPEHFTCNHCNQELGTRNFFERDGFPYCEPDYHNLFSPRCAYCNGAILDKCVTALDKTWHTEHFFCAQCGQQFGEDGFHERDGKPYCRNDYFEMFAPKCNGCNRAIMENYISALNSQWHPDCFVCRDCKKAVRGKSFYAMEGKPVCPTCVGVDEEE
LOC111675010	NC_060950	XP_023291475.2	leupaxin isoform X4	4624.65	50.43	68.32	67.64	ATGGAAGATTTAGATGCTTTACTTGCCGATTTGCAAAATAGTGTGCCTGGTCATCAACCTCAACATCAGCAGCAGCCTCACTATGCTACCACACAAACAGTGACATCGGTTCAACAACAACGTCAAGTACCACAGCCACAACATCATCAACAACAGCAGCAGCAGCACAATTATATAGAATCTTCATCTGGCTATGGAAGTCTTCGCGGCAAAGCTCCTCCACCAACACAGCCTATTTATCAAGAACATTATTCTGAAACACGCACATCGGTATCACCCTCTGCTGGCCAACCTCATCATTTGGGCGGTTATAATGGCATTGGCAATAGCAATTCTTCTAGTCATTATCAAAATCAAGGAGCCATACCTCGTCAACAGTACAATGGTACAAATGTTGGCGGTATGGGTCCCACATCCGCCTCATTACATCAGCAGCAGTTGAATACGGCTAGTAATTTATCGGAATTGGATTCATTGTTGCAAGATTTGAGCAGTGCCCGATACAATGGCAATGGTTATGATAGAAAAGACACGTCAGGTCCATCCGGTTTTCATAGTACGCCATCATCTAAATACAATACTTATAATAGTTATGCTTCCGTAGAAGAACGTCCAACTGTAGATAGTTTATTAAATGAAATGGATAATGCCTCTTTATATGCTGTACCCAATGGAGCACGCACTAAATCACCAACACCTGGCCGTCATGTTACCATTACTGTACGTGAAACTAAAACTGAAAATCTTGCTGGACCCGAAGGACCAGTGAGACAAATGGAAGAGAAAGTTGTTAAACAAAAGGATTCCTTTACACCAAATAATGCTGCCCATCAAGCTTATGCTTCATCGGCAACTAAAGAATTGGATGATTTAATGGCTTCACTTTCAGATCTTAAGGTGAACAACGGTTCGAATCATTATCATCAAACGATAACTGATTACGCTAAACCCAATAAGGGCACTTCACACTTGACTCAGACCATAACTGAGACTACAACTTCTACCCTTGTAGAAGATAATCAACCGGATCAATTGGATTCTATGCTCGGTAGTTTACAAGCCAATATGAATCGTCAAGGTGTCAACACTGTACAAAAGGGTTGCTGCAATGCCTGCGAAAAACCCATTGTTGGACAAGTCATCACTGCTTTGGGCAAAACCTGGCATCCAGAGCACTTTACTTGCAATCACTGCAACCAAGAATTGGGCACACGCAACTTCTTTGAACGCGATGGTTTCCCCTACTGTGAACCCGATTATCACAATCTCTTCAGTCCTCGCTGTGCCTACTGCAATGGTGCCATTTTGGATAAATGTGTAACTGCTTTGGACAAGACCTGGCATACAGAACATTTCTTCTGTGCCCAATGTGGCCAACAATTCGGTGAAGATGGCTTCCATGAACGTGATGGCAAACCCTATTGCCGCAACGATTACTTTGAAATGTTTGCACCCAAGTGCAATGGCTGCAATCGTGCCATTATGGAAAATTACATTTCTGCCTTGAACTCTCAATGGCATCCCGATTGCTTTGTCTGCAGGGATTGCCGACAACCCTTCCATGGTGGTTCATTCTTCGATCATGAAGGTTTGCCCTACTGTGAAACTCACTATCATGCCAAACGTGGTTCATTGTGTGCTGGCTGTTCGAAACCCATAACGGGTCGCTGTATTACAGCCATGTTTAAGAAATTCCATCCGGAACATTTTGTTTGTGCCTTCTGTTTGAAACAATTGAATAAGGGTACATTCAAGGAACAAAACGATAAACCCTACTGCCACACTTGCTTCGAAAAGATTTTTGGTTAA	MEDLDALLADLQNSVPGHQPQHQQQPHYATTQTVTSVQQQRQVPQPQHHQQQQQQHNYIESSSGYGSLRGKAPPPTQPIYQEHYSETRTSVSPSAGQPHHLGGYNGIGNSNSSSHYQNQGAIPRQQYNGTNVGGMGPTSASLHQQQLNTASNLSELDSLLQDLSSARYNGNGYDRKDTSGPSGFHSTPSSKYNTYNSYASVEERPTVDSLLNEMDNASLYAVPNGARTKSPTPGRHVTITVRETKTENLAGPEGPVRQMEEKVVKQKDSFTPNNAAHQAYASSATKELDDLMASLSDLKVNNGSNHYHQTITDYAKPNKGTSHLTQTITETTTSTLVEDNQPDQLDSMLGSLQANMNRQGVNTVQKGCCNACEKPIVGQVITALGKTWHPEHFTCNHCNQELGTRNFFERDGFPYCEPDYHNLFSPRCAYCNGAILDKCVTALDKTWHTEHFFCAQCGQQFGEDGFHERDGKPYCRNDYFEMFAPKCNGCNRAIMENYISALNSQWHPDCFVCRDCRQPFHGGSFFDHEGLPYCETHYHAKRGSLCAGCSKPITGRCITAMFKKFHPEHFVCAFCLKQLNKGTFKEQNDKPYCHTCFEKIFG
LOC111675010	NC_060950	XP_023291474.2	leupaxin isoform X3	4576.65	49.41	66.72	66.28	ATGAGTAATTCTGGCGATTATGATAATCTTGATGCTTTACTTGCCGATTTGCAAAATAGTGTGCCTGGTCATCAACCTCAACATCAGCAGCAGCCTCACTATGCTACCACACAAACAGTGACATCGGTTCAACAACAACGTCAAGTACCACAGCCACAACATCATCAACAACAGCAGCAGCAGCACAATTATATAGAATCTTCATCTGGCTATGGAAGTCTTCGCGGCAAAGCTCCTCCACCAACACAGCCTATTTATCAAGAACATTATTCTGAAACACGCACATCGGTATCACCCTCTGCTGGCCAACCTCATCATTTGGGCGGTTATAATGGCATTGGCAATAGCAATTCTTCTAGTCATTATCAAAATCAAGGAGCCATACCTCGTCAACAGTACAATGGTACAAATGTTGGCGGTATGGGTCCCACATCCGCCTCATTACATCAGCAGCAGTTGAATACGGCTAGTAATTTATCGGAATTGGATTCATTGTTGCAAGATTTGAGCAGTGCCCGATACAATGGCAATGGTTATGATAGAAAAGACACGTCAGGTCCATCCGGTTTTCATAGTACGCCATCATCTAAATACAATACTTATAATAGTTATGCTTCCGTAGAAGAACGTCCAACTGTAGATAGTTTATTAAATGAAATGGATAATGCCTCTTTATATGCTGTACCCAATGGAGCACGCACTAAATCACCAACACCTGGCCGTCATGTTACCATTACTGTACGTGAAACTAAAACTGAAAATCTTGCTGGACCCGAAGGACCAGTGAGACAAATGGAAGAGAAAGTTGTTAAACAAAAGGATTCCTTTACACCAAATAATGCTGCCCATCAAGCTTATGCTTCATCGGCAACTAAAGAATTGGATGATTTAATGGCTTCACTTTCAGATCTTAAGGTGAACAACGGTTCGAATCATTATCATCAAACGATAACTGATTACGCTAAACCCAATAAGGGCACTTCACACTTGACTCAGACCATAACTGAGACTACAACTTCTACCCTTGTAGAAGATAATCAACCGGATCAATTGGATTCTATGCTCGGTAGTTTACAAGCCAATATGAATCGTCAAGGTGTCAACACTGTACAAAAGGGTTGCTGCAATGCCTGCGAAAAACCCATTGTTGGACAAGTCATCACTGCTTTGGGCAAAACCTGGCATCCAGAGCACTTTACTTGCAATCACTGCAACCAAGAATTGGGCACACGCAACTTCTTTGAACGCGATGGTTTCCCCTACTGTGAACCCGATTATCACAATCTCTTCAGTCCTCGCTGTGCCTACTGCAATGGTGCCATTTTGGATAAATGTGTAACTGCTTTGGACAAGACCTGGCATACAGAACATTTCTTCTGTGCCCAATGTGGCCAACAATTCGGTGAAGATGGCTTCCATGAACGTGATGGCAAACCCTATTGCCGCAACGATTACTTTGAAATGTTTGCACCCAAGTGCAATGGCTGCAATCGTGCCATTATGGAAAATTACATTTCTGCCTTGAACTCTCAATGGCATCCCGATTGCTTTGTCTGCAGGGATTGCCGACAACCCTTCCATGGTGGTTCATTCTTCGATCATGAAGGTTTGCCCTACTGTGAAACTCACTATCATGCCAAACGTGGTTCATTGTGTGCTGGCTGTTCGAAACCCATAACGGGTCGCTGTATTACAGCCATGTTTAAGAAATTCCATCCGGAACATTTTGTTTGTGCCTTCTGTTTGAAACAATTGAATAAGGGTACATTCAAGGAACAAAACGATAAACCCTACTGCCACACTTGCTTCGAAAAGATTTTTGGTTAA	MSNSGDYDNLDALLADLQNSVPGHQPQHQQQPHYATTQTVTSVQQQRQVPQPQHHQQQQQQHNYIESSSGYGSLRGKAPPPTQPIYQEHYSETRTSVSPSAGQPHHLGGYNGIGNSNSSSHYQNQGAIPRQQYNGTNVGGMGPTSASLHQQQLNTASNLSELDSLLQDLSSARYNGNGYDRKDTSGPSGFHSTPSSKYNTYNSYASVEERPTVDSLLNEMDNASLYAVPNGARTKSPTPGRHVTITVRETKTENLAGPEGPVRQMEEKVVKQKDSFTPNNAAHQAYASSATKELDDLMASLSDLKVNNGSNHYHQTITDYAKPNKGTSHLTQTITETTTSTLVEDNQPDQLDSMLGSLQANMNRQGVNTVQKGCCNACEKPIVGQVITALGKTWHPEHFTCNHCNQELGTRNFFERDGFPYCEPDYHNLFSPRCAYCNGAILDKCVTALDKTWHTEHFFCAQCGQQFGEDGFHERDGKPYCRNDYFEMFAPKCNGCNRAIMENYISALNSQWHPDCFVCRDCRQPFHGGSFFDHEGLPYCETHYHAKRGSLCAGCSKPITGRCITAMFKKFHPEHFVCAFCLKQLNKGTFKEQNDKPYCHTCFEKIFG
LOC111675010	NC_060950	XP_023291471.2	paxillin isoform X1	4594.65	48.18	65.17	64.63	ATGGATCGAACAATGTATGGTAAAATAGATCCGGGTGCTCGTCAACCATATCGTACAGTTAGATCTAAAGGAATACAGCCAGGATATGCTTTACTTGCCGATTTGCAAAATAGTGTGCCTGGTCATCAACCTCAACATCAGCAGCAGCCTCACTATGCTACCACACAAACAGTGACATCGGTTCAACAACAACGTCAAGTACCACAGCCACAACATCATCAACAACAGCAGCAGCAGCACAATTATATAGAATCTTCATCTGGCTATGGAAGTCTTCGCGGCAAAGCTCCTCCACCAACACAGCCTATTTATCAAGAACATTATTCTGAAACACGCACATCGGTATCACCCTCTGCTGGCCAACCTCATCATTTGGGCGGTTATAATGGCATTGGCAATAGCAATTCTTCTAGTCATTATCAAAATCAAGGAGCCATACCTCGTCAACAGTACAATGGTACAAATGTTGGCGGTATGGGTCCCACATCCGCCTCATTACATCAGCAGCAGTTGAATACGGCTAGTAATTTATCGGAATTGGATTCATTGTTGCAAGATTTGAGCAGTGCCCGATACAATGGCAATGGTTATGATAGAAAAGACACGTCAGGTCCATCCGGTTTTCATAGTACGCCATCATCTAAATACAATACTTATAATAGTTATGCTTCCGTAGAAGAACGTCCAACTGTAGATAGTTTATTAAATGAAATGGATAATGCCTCTTTATATGCTGTACCCAATGGAGCACGCACTAAATCACCAACACCTGGCCGTCATGTTACCATTACTGTACGTGAAACTAAAACTGAAAATCTTGCTGGACCCGAAGGACCAGTGAGACAAATGGAAGAGAAAGTTGTTAAACAAAAGGATTCCTTTACACCAAATAATGCTGCCCATCAAGCTTATGCTTCATCGGCAACTAAAGAATTGGATGATTTAATGGCTTCACTTTCAGATCTTAAGGTGAACAACGGTTCGAATCATTATCATCAAACGATAACTGATTACGCTAAACCCAATAAGGGCACTTCACACTTGACTCAGACCATAACTGAGACTACAACTTCTACCCTTGTAGAAGATAATCAACCGGATCAATTGGATTCTATGCTCGGTAGTTTACAAGCCAATATGAATCGTCAAGGTGTCAACACTGTACAAAAGGGTTGCTGCAATGCCTGCGAAAAACCCATTGTTGGACAAGTCATCACTGCTTTGGGCAAAACCTGGCATCCAGAGCACTTTACTTGCAATCACTGCAACCAAGAATTGGGCACACGCAACTTCTTTGAACGCGATGGTTTCCCCTACTGTGAACCCGATTATCACAATCTCTTCAGTCCTCGCTGTGCCTACTGCAATGGTGCCATTTTGGATAAATGTGTAACTGCTTTGGACAAGACCTGGCATACAGAACATTTCTTCTGTGCCCAATGTGGCCAACAATTCGGTGAAGATGGCTTCCATGAACGTGATGGCAAACCCTATTGCCGCAACGATTACTTTGAAATGTTTGCACCCAAGTGCAATGGCTGCAATCGTGCCATTATGGAAAATTACATTTCTGCCTTGAACTCTCAATGGCATCCCGATTGCTTTGTCTGCAGGGATTGCCGACAACCCTTCCATGGTGGTTCATTCTTCGATCATGAAGGTTTGCCCTACTGTGAAACTCACTATCATGCCAAACGTGGTTCATTGTGTGCTGGCTGTTCGAAACCCATAACGGGTCGCTGTATTACAGCCATGTTTAAGAAATTCCATCCGGAACATTTTGTTTGTGCCTTCTGTTTGAAACAATTGAATAAGGGTACATTCAAGGAACAAAACGATAAACCCTACTGCCACACTTGCTTCGAAAAGATTTTTGGTTAA	MDRTMYGKIDPGARQPYRTVRSKGIQPGYALLADLQNSVPGHQPQHQQQPHYATTQTVTSVQQQRQVPQPQHHQQQQQQHNYIESSSGYGSLRGKAPPPTQPIYQEHYSETRTSVSPSAGQPHHLGGYNGIGNSNSSSHYQNQGAIPRQQYNGTNVGGMGPTSASLHQQQLNTASNLSELDSLLQDLSSARYNGNGYDRKDTSGPSGFHSTPSSKYNTYNSYASVEERPTVDSLLNEMDNASLYAVPNGARTKSPTPGRHVTITVRETKTENLAGPEGPVRQMEEKVVKQKDSFTPNNAAHQAYASSATKELDDLMASLSDLKVNNGSNHYHQTITDYAKPNKGTSHLTQTITETTTSTLVEDNQPDQLDSMLGSLQANMNRQGVNTVQKGCCNACEKPIVGQVITALGKTWHPEHFTCNHCNQELGTRNFFERDGFPYCEPDYHNLFSPRCAYCNGAILDKCVTALDKTWHTEHFFCAQCGQQFGEDGFHERDGKPYCRNDYFEMFAPKCNGCNRAIMENYISALNSQWHPDCFVCRDCRQPFHGGSFFDHEGLPYCETHYHAKRGSLCAGCSKPITGRCITAMFKKFHPEHFVCAFCLKQLNKGTFKEQNDKPYCHTCFEKIFG
LOC111675009	NC_060950	XP_023291470.2	protein dimmed	3	0.05	0.04	0.07	ATGAATCATGAATTAATGTGTAAATTAAATATGCACGATAGTCAAGTGATCGAATTAATGGGTACTCATGATTTCACTCAACTTCAACAACAACAACAGACCCAACAGCAACAACAACAAATGCTCAATTACGCCATGACAGAAACACAAAATCTACCAACCGCCCAACAGCATGCAACAGAAAATAATAATCAGGATAACAATAGAACATCAAGACCAATAAGAAGAACTAGTCGTAGGACACCTCAGTTAAGCAATAATTATGATATGGAAATGACAGATTCTAGTTCGCAAAGCGATGACACTAGTGGTGGAGGAGGTAGTAGTAACGGTGGCAGTGGGGCCCGTCCATCAAGTCGTGGTCGCAACTCATCGGGGACCAGTCAAAGTCGTCGACGAAAAGGTGCTCTCAATGCCAAAGAGCGCAATTTAAGACGTTTGGAATCCAATGAAAGGGAACGCATGCGAATGCATAGTTTAAATGATGCATTTCAGTCTCTGCGCGAAGTGATACCTCATGTGGAAATGGAACGTAGACTATCAAAAATCGAAACACTAACTCTGGCCAAAAACTATATTATTAATTTGACTCACATAATACTAGCGAAACGCAATGAAGAATCCGCCCTTGAATTTAATGGCGTTCTAATGAATGGCAGCAATGATTCCACAGCTCCTAATAATATAGTGGGCGAAGGTGAAACTAATACAGTGTTGGGACTTAGTGCCGGTGTAGGCGGCGGAGGCGTTGTGGCAAATGGTAACGTTTTAGTTGGTTTACCAGCATGCTATGATGATGCTCTAACAGCAAATGGTGGCAATTCATATAATTGTACCCTTTTGGCCGAACATCAGCAAAATCCCCAAACACAATCGCTGACAACAGCAACCACTACCATACAAATACAACAAAATCAGCCAATTAATCATATGCATCATCAGTCGTCACATCATGTCATGATATCGAATCATAGTCAAATACTAATTCCACAGCAACAATCGAATCCACAACAGCAGCAGCAGCAACCACTGCAACAGACAGCAATTATAATGAATGGCTACGGCGACTCAACTGGTGATAATAACAATTTCGATGAACCATTTCGGGAATTTTTATAA	MNHELMCKLNMHDSQVIELMGTHDFTQLQQQQQTQQQQQQMLNYAMTETQNLPTAQQHATENNNQDNNRTSRPIRRTSRRTPQLSNNYDMEMTDSSSQSDDTSGGGGSSNGGSGARPSSRGRNSSGTSQSRRRKGALNAKERNLRRLESNERERMRMHSLNDAFQSLREVIPHVEMERRLSKIETLTLAKNYIINLTHIILAKRNEESALEFNGVLMNGSNDSTAPNNIVGEGETNTVLGLSAGVGGGGVVANGNVLVGLPACYDDALTANGGNSYNCTLLAEHQQNPQTQSLTTATTTIQIQQNQPINHMHHQSSHHVMISNHSQILIPQQQSNPQQQQQQPLQQTAIIMNGYGDSTGDNNNFDEPFREFL
LOC111675008	NC_060950	XP_023291469.2	uncharacterized protein LOC111675008	2	0.07	0.15	0.1	ATGTATTGTCCTCTGGGTAATCATATTTTACGTGGTCAAGGCGAATTCATAACAAATCCCCGTCATATACGTTTTATCAACAAATTGTTTCCCGATTTTTTGGCATCGGAAAAAGTTTGTGCAAAATGTAAACAAGACATTGCAAATGCCTATGAATATAAAATAAAAAAGGCATTATCATTAAGGGCTCAAAATGGTTCATTAATTAGTTCCTATAGTACGGAAGATTCTATTGTAGTAGACGATCGTAATAATGAAAAAAGTGCCAACGTAGGAGATATTCAAAGAGATTTGTTAGCATTATCAAGTTCATCAACAACGGACGATGATGGTCAACCGACTACAAGTGCCCAAGCAGCGGCTAAACGCCAACGAAAAGAAGAACAAAAGAAACGAAAGCAACAGCAAAATTTATTGGCTATAAATGTTCAAAGAGGTGCTCGTTTACCACATATTCAGCCTGTTGCCAGGCGTCAACAATTTATTCATGCTAATCCAGATATAATGGATATTTACTTAAGGGGTACGACAGGGGGTTAA	MYCPLGNHILRGQGEFITNPRHIRFINKLFPDFLASEKVCAKCKQDIANAYEYKIKKALSLRAQNGSLISSYSTEDSIVVDDRNNEKSANVGDIQRDLLALSSSSTTDDDGQPTTSAQAAAKRQRKEEQKKRKQQQNLLAINVQRGARLPHIQPVARRQQFIHANPDIMDIYLRGTTGG
LOC111675004	NC_060951	XP_023291468.2	polyglutamylase complex subunit TTLL1	3.5	0.05	0.06	0.07	ATGGCTCAAGAAACAGGTGGTGCCACAAAAAGGTTAAATGCCACCTATTCCAGTATGTATGGCAGAGTCAGCAATAACATGGGCCATGAACGCATGAAAGTATACTTTTGTACCGATTTTGATAAGTCGGTTTTAGTGAATAATTTTGAAAAACGTGGCTGGCATCAAGTTGGTGGCGATGATGATTGGAATTTTTATTGGGCTGGTGTTCAGACATGTCGTAATATCTTTAGTGTAGACAGTGGTTATCGCATGAATGACAATCAAATGATTAATCATTTTCCAAATCACTATGAACTATCGCGTAAAGATCTTTTGGTTAAGAACATCAAACGTTATCGTAAAGATTTGGAAAGAGATGGCAATGCTTTGGCCGAGAAGTCTGATTTGAATTGGTCGGTAGGTGGGGTAACTAAATATTTATATTTAGATTTTATACCAGTTACATTTGTTCTACCAGCGGATTACAACATGTTTGTGGAGGAATATCGTAAAAATCCCCAAAGCACTTGGATTATGAAACCTTGTGGCAAGTCCCAAGGTGCCGGCATTTTCTTAATCAACAAACTTTCGAAACTGAAAAAATGGTCTCGTGAAGCTAAGGGTGCCTTTCATCCTCAGATTGCTAAGGAAAGTTATGTTATTTCACGTTACATTGATAATCCTCTGCTTATTGGTGGCAAGAAATTCGATTTACGATTGTATGTTTTGGTTACTTCATTTCGTCCTTTGAAGGCATATCTGTTTAAACAGGGATTTTGTCGTTTTTGTACGGTAAAGTATGATACTAGCTGTACGGAATTGGATAATATGTATGTGCATTTAACCAATGTCAGTGTTCAAAAACATGGGGGTGAATACAACTCACTGCATGGCGGCAAATGGTCAGTACAAAATTTAGCCCTTTATTTAGAGGGTACACGCGGAAAAGAAGTTACCGATCGCTTGTTTGGTGCCATTTCATGGCTAATTGTACATTCGTTACGAGCCGTGGCCCCAGTAATGGCTAGTGATCGACATTGTTTTGAATGTTATGGCTATGATATAATAATCGATAACAATCTTAAGCCTTGGCTGGTGGAAGTGAATGCCTCACCATCTTTGACTTCCACTACCGTAACGGATCGCATTTTAAAATATAAATTAATAGATAATATATTATCGGTTGTGTTGCCACCAGATGGTATACCGGATGTTCGCTGGAATAAAATTCCTAGTGCTGATGCTTTGGGTAATTTTGAATTGTTGTTGGATGAAGAGTTAGCCGCTCAAGAAGAAGCTCAAAATAGCCAACAAAGTAAGAATTCTAAATCTATGGGCAATAGATGGAAATGA	MAQETGGATKRLNATYSSMYGRVSNNMGHERMKVYFCTDFDKSVLVNNFEKRGWHQVGGDDDWNFYWAGVQTCRNIFSVDSGYRMNDNQMINHFPNHYELSRKDLLVKNIKRYRKDLERDGNALAEKSDLNWSVGGVTKYLYLDFIPVTFVLPADYNMFVEEYRKNPQSTWIMKPCGKSQGAGIFLINKLSKLKKWSREAKGAFHPQIAKESYVISRYIDNPLLIGGKKFDLRLYVLVTSFRPLKAYLFKQGFCRFCTVKYDTSCTELDNMYVHLTNVSVQKHGGEYNSLHGGKWSVQNLALYLEGTRGKEVTDRLFGAISWLIVHSLRAVAPVMASDRHCFECYGYDIIIDNNLKPWLVEVNASPSLTSTTVTDRILKYKLIDNILSVVLPPDGIPDVRWNKIPSADALGNFELLLDEELAAQEEAQNSQQSKNSKSMGNRWK
LOC111675006	NC_060951	XP_023291466.2	uncharacterized protein LOC111675006	103	0.51	0.61	0.68	ATGAATCCGATTAATGATGAAATGCCTATAAAAGATGGTAATCCCACAGATGGCCCAAAAGAAATAGACTCCGAAAAAACAATAGAATTATCCAAAAAAATAAATGAAAATTCCGAGGAAGTAATAAAAACAATTGAAGAAATCGCTTCTACCGATACAACAAGTACGAAACACAATGAAAATGAAGAAAAAAATAAAGAAATAGAAAAAACACAAATTCTCGAAGAGCATGTAAATATGCCTGATGATGAAAAAAAGATTAACGATCACGATGAAAAGGATATTGTGGAAGAAATAAAAAGAAAACCTGATGAAGAAAACGCAAACAAATTGGATGAAAATAATTCTAAACTAAATTTAGATAAAGTAAATAAAGATCAAAATAAGGCTCCTGAACCTGTTGTTGAACAACAAACAGAATCATTATTGAAAAATGATGATGAGACGAAAACAGTTGACGTCGCTACAAACATTGTAAAAGAAAATGAAAATAATAAAACAAATAGTGTTACGGAAGCAAATGAAGAGGTGGAAGAAATTGAAGAATATGAAGATGTCGAAGATGTTGAAATACCCGGCGATGGAGATGTTGATGAAATAATTGTTCCCGATGAAGCCGAAGCTGAAGATTTAACTGACGATAAAGATGATAATATCCTTGACAAGTCCCTTAATGAGGATGAGGAAGAAGATATAACAAAAGACAGTGAGACAGAAGATAATGACCTCGACACATCTTCACATGAGGAAGAAACGACCAAAAGCAGTGAAGCCGTCGAAAAAGATGAAAATGAATTATCTACAGCCGAGGAAGAAAGTGACAAAAAATCACTTAATAATGATCATCAAGATGATACTTGTTCGAAAGACTACGAAGAAGAAAGAGCTATTGAAAATGTACCAATTGAGCCGGAATTGGTTGCCATAGAAGAAGGTATTAAAAATACCGAAGAAACCAATACAAATGACGAACAACTTAATGAAGATACCAGCAGTCAAACAACCCTTTATGATCCCTTAAATTGTATAGTTAATTTGGAACAAGACGACGAAGATACCGACATTGTTAAGGCAGCTGAAAATGAAAATTCGTTGGAAAATAATGATGAAGATAAGGCTGCTAACGATGATGACGATGAAGATGACGAAGTACAATTTATTGAAACACGTAATTCTCCAATTTGCATAGAATCAGACGACGATGATGGCAATTCTAAAGATACCACTGAGACTTCTTATAGTTCGAGTATTATTAGGACTGATAATAGGAAACAAACTATAAGTACGCCGACAGCCACAGTAACTGTTCCCAAAAATATAACTGTAACTCGTACAAGTGCTAGAAAGTCAACAGCTAAACCTTCACAACCACCACAACAAAGTCCAGGCAACAACAGTCCCGTGCCACAAGTAAGAAATAAACCTAAGAACTTTAGTTATTTGCAAAAATCCACCAATTACAAACGATCTTCGGCAGCTCCATCAACACAACACATCGTCGATTGCATTGAACTATTGGATAGCTCTGATGAAGAGTCGCCATCTTTGCGTAAACCTCAGCCAAAAACTCCTCAAAAACGTACACTATTGGCAGCCAAAGGAAATTATTATAAAACTAACAGCAAGACTACAAATCCGGGCAGTAATCGTCTACCCAACAATTTTGCACCACATGTAAGACAACAGGCTAAAAAGCCAGCTCCTCCACCTCTGCCACCTCCAACGCCCCAATCAAATTTCTTAAATGCCGTTCAACTTCAACCAGCTTCAGTATCGGGTTCCAATCCTCCAGCTTTCTCTGCTTTACTCTCGAATAAAAATGTTATTATACCAAATGCTTTTTACGGTAACCCGCCCAACGTAAGAGGCACTGCTGAAACAGAACTAGATCGACGTTATTGCAGATGGTTGGAAAATTTTCTAAATCAATTTTGTAAACCTCAATTTGTGGCCACACATTCCTGCTTTGTGTTCTTACAAAGAGCTCTAAAGTACAAGGATTTCGTTCGCATCAAAACCATACGCACCAACATGAATAGTCATTCCCAAAACGCTAGTAATCAAATTAATGGCCAATTAATGACAGATCTAAGGACGATATTTTTGAAAAACGTTAAAAAATTAACTAATTATGGTCGTCGTTTCTGTGAGTTAACATGCTCTTCGGCACATGGAAAAACTGTAGCGCTTATGGCTCATGCTATCAGTGGCAAAGTTACCTTAAAGACTTGCAATTTTGATATACCCAAAACGGGAAATGCTGCTGTTACTTCCGCTCCATCGTCTTCTAATACCAATGCAACTTCTTTAACGCGAAAGCGACAACTTGAAGAGGATGAGGACGAGTATACACCAGATAAGTCGAAACTTAAGACAAAAGCCGTGTCAGCTTCTGAGAATGGCGATGAAGATAGCGGCGAAACAGGCGATGATCGTAAACGATCTTTGCGTACAAAGCGCACAAAGCGTTTAGACAATAGTTTTAGTTATAATGAAGATGACTTATTGGCTGAGTATGAAATTGACGATGAGGACGATCAAAAATTGGCCCAAATAGAAATACAACGCAAAATAGAACAAAAACGTTTGGAAGCCCAAAAGCAAAGGCAGCAACAGGCCAAATCATTTGAAAGTGCATTTATACAGGCTTTCGCCAAAAGCATAGACGGACCTACAACATCAACAAACTCTACAAAAAATTCTTCAACGCAACGTTTACGATTTAAAAATACGACAACAGCTACAGCTACTAGTATAAGACAGTATACGGCCAACAATGATGCCGAAGATCTACTGAAGGCAACGTGGATTGAAAATCTGGAAAATGATGATACTCAGGTTATATCCGACGATGATGAGCCCAAGGAGCATCGTATTTATAAGCAACAGAAGCAAAAACAACAAAAACAATTGCAACAACAGCAGGAGTATTATACACAAACAACTAAGTTACCTAACAGACATAGCACCAACCCCAGTCCCAGAAATAGCAGCAGGACATCAAGCCGTAACCAACAGGAAGAAATAATTACAGGTGATGATGACTATGAGGAGAACAATTACATTTCAAACAGTCCCACAAACATTGACCCACTTCATTGGCCCAAAAACGTCGATCCACAAATGCATGTCCACGGCAAACATAAAGATAGATGCGTCATTTGCAATCTTAACTGTCAACGTCTGGTACATCACTATGTAAATGAACATCGAGGCTGCGAAGTCTACAACTCGCGTTTATCTTCATCACAGCTAAAATTACTGAAACAGGGCAATTGCACTGTTTCCAATGTCAGTCTTTACAAAAACGGCCAGTTCCAGTACGAAGCATTCTGTATATTTTGCCAGAAACAATCACGTTTTATGTTGCCCTATTGGTATCAACATTTTACCATGCACACAGGGGAATATGCTTATCGTTGTTCAGGTTGTGGCATTCGCAAGCCAACTCGTTCTCTACTCAACCAACATCAAACACAAGGTTGTCCCGATGCTGGCGGCATTATACAAGATTATGCACATGATTCGAAATCGATGCAAATTGAGGCCAGAATATGTACGCTATGCAATTATGTACAAATGCACCGTACTAATATTGTGAAACATTTACATCTTCAGCATAATATAAAACAGATTCTACCAAAACATATACAAACAATAGTGCTCATGAAGACTCAAGCAACATTGTCACCAGCAACGTCAATGCCATCACCATCCTCCTCATCAAATCATCATAACAAAAATTTGTATAATGCCAATCAATCTTATGGTCGGCCGCAAGCCACATATAGCCAAAACACATATATTATAGATGACGATGACGAAGAAATCACACCGGAAAACCCAACATCAACAAATTCTGAAAACCATTATTACAACTATATACCGCCATACATGCAAGCAGCAGTAAACTCCGGTAACTTTTCAATCGAAGATGTCGATGCCGGCGAAGATTTATCATTTATGATTTGTGGAATGTTAGATGTACAAATGAATTCCGAGTAA	MNPINDEMPIKDGNPTDGPKEIDSEKTIELSKKINENSEEVIKTIEEIASTDTTSTKHNENEEKNKEIEKTQILEEHVNMPDDEKKINDHDEKDIVEEIKRKPDEENANKLDENNSKLNLDKVNKDQNKAPEPVVEQQTESLLKNDDETKTVDVATNIVKENENNKTNSVTEANEEVEEIEEYEDVEDVEIPGDGDVDEIIVPDEAEAEDLTDDKDDNILDKSLNEDEEEDITKDSETEDNDLDTSSHEEETTKSSEAVEKDENELSTAEEESDKKSLNNDHQDDTCSKDYEEERAIENVPIEPELVAIEEGIKNTEETNTNDEQLNEDTSSQTTLYDPLNCIVNLEQDDEDTDIVKAAENENSLENNDEDKAANDDDDEDDEVQFIETRNSPICIESDDDDGNSKDTTETSYSSSIIRTDNRKQTISTPTATVTVPKNITVTRTSARKSTAKPSQPPQQSPGNNSPVPQVRNKPKNFSYLQKSTNYKRSSAAPSTQHIVDCIELLDSSDEESPSLRKPQPKTPQKRTLLAAKGNYYKTNSKTTNPGSNRLPNNFAPHVRQQAKKPAPPPLPPPTPQSNFLNAVQLQPASVSGSNPPAFSALLSNKNVIIPNAFYGNPPNVRGTAETELDRRYCRWLENFLNQFCKPQFVATHSCFVFLQRALKYKDFVRIKTIRTNMNSHSQNASNQINGQLMTDLRTIFLKNVKKLTNYGRRFCELTCSSAHGKTVALMAHAISGKVTLKTCNFDIPKTGNAAVTSAPSSSNTNATSLTRKRQLEEDEDEYTPDKSKLKTKAVSASENGDEDSGETGDDRKRSLRTKRTKRLDNSFSYNEDDLLAEYEIDDEDDQKLAQIEIQRKIEQKRLEAQKQRQQQAKSFESAFIQAFAKSIDGPTTSTNSTKNSSTQRLRFKNTTTATATSIRQYTANNDAEDLLKATWIENLENDDTQVISDDDEPKEHRIYKQQKQKQQKQLQQQQEYYTQTTKLPNRHSTNPSPRNSSRTSSRNQQEEIITGDDDYEENNYISNSPTNIDPLHWPKNVDPQMHVHGKHKDRCVICNLNCQRLVHHYVNEHRGCEVYNSRLSSSQLKLLKQGNCTVSNVSLYKNGQFQYEAFCIFCQKQSRFMLPYWYQHFTMHTGEYAYRCSGCGIRKPTRSLLNQHQTQGCPDAGGIIQDYAHDSKSMQIEARICTLCNYVQMHRTNIVKHLHLQHNIKQILPKHIQTIVLMKTQATLSPATSMPSPSSSSNHHNKNLYNANQSYGRPQATYSQNTYIIDDDDEEITPENPTSTNSENHYYNYIPPYMQAAVNSGNFSIEDVDAGEDLSFMICGMLDVQMNSE
LOC111675005	NC_060951	XP_023291465.2	protein ELYS homolog	592	1.6	1.93	2.15	ATGGAGTGGCACGACATAGAAGTTGATGGCCGGCACACAGTGAAATTTACAGATTTGCCGTATGTGCCGTTAACAAGCCCCCCTCAATCGCCAGATGCTGAGGAATTGTTTATAGGTCAAAAACTTGGTGGTATTATACGACATGGTGAATGGGCCTGGTTGGCTAGAAATTCGGTCTTACAAATTGTTTCATTGCGCAATGGACAAACAATTTCTAGTTATGACTTTTGTGAATCCCGTGGCTATGAGAGTTGCTGCATTAAATGTGTGGAGGAAGTATTTCCCAACAATCCTGAATACATGCTGTTGGCAGTAGTTCTCGAGAGCTTTCGTGGACCAGGTGGCGGTGGTAGTTTTGTGGCCTTGTACTCCGTAGAGCTGAGTAGTGTATTGAGTTGTATTGAATTAAGTTTACACATTACGTGTGCACGCTTTATGGATTCGCCGACTTGTCGTCGAAGTCTTTTGCAAAATTTTGACGGTTGTTTGGCTGTTGGAAGTGAGGAAGGTGTTATTGTTTTACTTGATTTGAATATGCAAAAAGTTATGTCACTTCAAAATGAATTGCAAGAAGACAATTTTGTTCCATGCCACATTGTTGACTATAGTTTGCCCTTAACAGAAATACATCGCAATTTTCGTCAGTGTCAGCAGGATGGAATACATTTTGGATTGCAAATGGAGGTCATTGAAAGTCCATGTTCAATACAATGCATACTACCAATTGATTTAATATTGGGTCTGGCAATAGGCCTAGAAGATGGTCGTTTGGCATTGTATGATCTAGCAGAGTTGCAAATATTTTATGTCGCCCTGCCCACGCCAGAGGTAACGATGTCAGCTTTAGTTAAAATGGATTTTCTTGAACCACCAGATGATCCACGACCCTGTCTGTATATATGGACTCTTCATGAAAATGGTGAAAATTTACATGCTGTTTTGCATAGTTTAATGTATGAGAAACGTTTAATGGAGGAAGATGAATCTGCTACATACTTTGAGTCATTTCAAACTAGTGCGGTACGTTTACAATTGCCTCTGGAGGCAACAAAGAGTGTAGCTTTAGCATGTCAAGCTATATCTACATTATCCAGTCATGGGGAAGATGACTCAAATTGCTTGTGTGCCATATCGTGGTTATCAGTGCTGGAGGGTAAGAATAAACTATTGATATTTGATTTAAATCAATGGTATAAAGAAGAAATGCCTTTTGTGCTGGAATATGGCAAACATCCTAATTATTTGGCTGGTTACATATTAAATGGAGAATGTACCGGTTTACATACTCTACTAAATCCCAATAATATTGCACATTTTAATTCAATGCAAAGATTTGAAGAACATTTTTATCCCAACTCTTTAAGTTTTGAGGGTTCATTACTGCATACGGAAGGTTGTAGGCGTTACAATTGGGAAGGTGCTCAAAATAGGGTAATCAATCTATTAAGATCCAGTAATGCCGCCATCTTTTTGGAACCAAATTTTTATTTTAATGAAATTTTGCGCACTCGTTTAATGCCTCAATTTACAGACTTGAACTTGAATTCAACATTTTCTCGTAATGCCAAATATGAAATATTATTATCAGCGGCTTTGGAGCATAATTGTGTTAGCTTATTGCGAGATTGTGCTAAATCATGGATAGATGGCAGTTTTATGGGTAACTTTTCGGCTTCGACTGGTTTATCATTGTCCACCATAACTGACTGGATATGGAAAAGGGCTACTGCCATAAAAGCCAGATGTAATGATCTTTGCAAAAGTCTATTTGAATTTGGTGGCTATCCTTTGGATAGTAGAGAACAAAAAGAATTGGGTTTTATAACACGACAATTGAAATTGTTATCAGATCTTTTGAAAGATGTTTTGGTTTATGCCAAAAAACAAATTCCCGAGAGAGTGTACAGCGATTTAGAAAATAAACACAGTTCTTTATCTATGGCCTCTAGTTATCAGGATATATTGTTGTGGCTACTAAATATTGGACTTTTGCCAGAAGCTTCTCCACATAATGATAAAATCAATGCTGGCAATGATCTAGTGCCCTATCCCTATAAAGAACTCAAAGAGTTGTATAGAAATAAACGTTCCTATTACGCTAAAATTAATGAATCGTTTATTTCCAAAAAATCCGGCAGTTGTAGATTACTCTTTATCGATTCATTTATCGAACATGTGTGCAAAGGAAATGTATTACATGAGTATTGGCTGGAAAATGAAGGTGATGGTTTGTATCCTCCCAACTCGTTGGAAGCTATGCTACGTGTTATGTTGGTACCCGATTTAGAATACGATAACAAATGTGCTATTTTGTTGTATTTCTTTTTGGATTTGAATATGGCCATCGATGAGGAGGCCTATAAAGATGTGGTGGCAAATTTTATAAAATTTCCCAGTGTGTTTAAACTTTCGGCACCTTTAATCAAGACGGTGCAAGCTTTTTGGAATTTAGATCATGATCAATATTTGCCAGCCGTTGATGAGTTCATTTCGCCATTCAATAAAAATCAATGTTATCCGCAGTGGCAAGTGGAGTTGCTCATCGAAGTTCTCTTAAATCAAAATGCTAGTAATTTGGCATTAAGAATTCTAGAGTCACAGCCTTCGCTTATCTCGCCCCTACTTAAGTTGAATACATTATTGGCCAATGAACTTATTTCGGAAGCATTCCATTTTGTACGTTCCAAAAATGATGATTCACTATTGGAAACGTTTTTCACTTGTTGTCTTTGCAATGGTCAGTTTGGTGTTATTAGGGATTTAGCCTTGAGCGAAAGAGAAGGTTTAATTTTACAAGGTATTTTGAAAAGAAGTAAAGCTCCAGGAGCCGAAAGTCTGCATTTCGTTTATTTACTGCAGAAATCGAAATATATTGAAGCAGTTTCTTATATGGATGAGCTGGCAAACAAATCGAAGGGTTTTAAAAGTTCATTGCATCATACCAACCAAATGGAAACACCAAATTTGGTATTGTCTGCCTTCAATACTACCATGACCCCCGTTACACAGGGTTTGACAGATGTTTATTTTCGCATAAAAAATAAAATAAAGAAAAAGGAAGTTGATAACAAATCACCGGTTCCCTTAAGTTGTCAACTCATCAAACAAAATGCGAATAGTTTGTTGGGGGGTATATATCACAGTTCGGCTTTAAGCGCCCACTTTGCAACCTATTATTGGGGTGAAATGGAAGAACAAACTAAGCAGGCAAAACATTTGCTTAATTCAAATAATGCTCCTTTCTTAAGGAGACCGCAGATCGATACCAATTGCATAGATCATTTGGCCCAAAATAATATATCTTATCCACAAGCCTACAAAATCACCGAGAAGCGTTCACTAATTGAAAGTGAAGTGCTGGATAATGACAACGATGAATTTGAAAGACAAAAGCTTGAAAATAAATTAAACCCCAAAAAGAAGAGACGTTTAATAGGTCAAGAAATTGTCGATGATTTATCACACTTTATGAAAATGAATAAAACTTCGACAAGTTTAAATGTTTCGGAATTTACTTTTGGCCCAGAACAAACTAGTCAAACTGTTGAACAAACTAGAAAAAATTCATTGGATTTATTAGCACGTCCGTTAGTTACTAAATCTGGAGGCTATAGTCAAGAGACCGAAGGAATTGCAGCAACTGCTCCCGAAATACATGGAATTCTTAAGACCAATACACCAGAACCAGGGCAGCAGCAACGTGAGCAGCCTGTAGAAGAAGAGAAGAATTTACGTTTTAGACTTCCTTCTGCAGATGTTAGCACTGCCCCAGTACACATAGAGGTGACGCAAAGCGAAGATACAGTGGAACAAATGGATGTTGTTCAGGAGGAGGCACAAAAAAGACCTTGTTCATTCTCTGCTTCACCGAAATTCAAGCAAATTGCTAGAGCTGTGTCTGAGGAATCAAACAAAAGTTCTATCAGTTCCAGCAACCAATCGGAAGAGAATTTCTATTCACCTTTGTCATCGCAAAATAATTCAAAATTGGATTGTTCAAATCTTAGTAAATATAGCTTTATGAGCGGACCTCAACCAAGAAAACCATTAGCCCGACTATCGGCTGAACGTTCGGAAAAATCCCTATCCCCTGAACCTCAAACTAAAAACACAGAATTAACTTCTGTAAATAATGCAAGTAATTTGGGTTATACCACAGCTTTGGAGTCGTCATTAAAACACCGAATTTCTCCAAGAAGATCGTTAGAAAGAGTAAGTTCTGAAAGTTTAGAAAAAACAGATGAATTTGTTAGAAAAGAATCGAGTAATGTAGCTTACGTCACAGCCTTCGAAACTCTGACGAAACCCATATCAATGGCTTCATCCAACTCTAAAACCGAAGTCACTCAAACAACCAGCGGTTTTGGCAGTATTGCTTCTCATGGCACTTTTGCAGGCAGTAAAATCAATGAATTTTTACCTAAAGTATCTTCATCGAAAGTTGGTACCGCTCCTCCAGCAAAGACCGAAGAAAATAAACCATCATCTCCGGCCAAACTTTCAGAATGTTCCACAGTTTTGGGTTCTCTTACAACATTCGAATGTACTAATACTGGTTCTAACAATGTATTCGCTATGCCCAGCATGCCAATGGATAAGTTAAAGACAAACCTTGAAAAGCCTACCGAAGAACAGAAACGCCAAATGTTGGAAACCACTTTAGGCATGAGTACCTATGATTTTTCAATTTTGGATTCAACTTCTTTGCAACAAACTAAATCATCTTTAATGGTAACGGCAAAAGACACAAGAGAAATTAAAGAAACGGATATGGCTGATGATGAGAAAGAAGAAATCGAAGAAATGGAATGCGAAGACCGAGATGAAGAACAAATTGATGATGAAACCACTGAACAAAAGAAGGAACATTTGATTGAAATACAAAAGGAATCAAATATTGATGTTAGAGAGGAATCAAATGATGATTGTATTGTATTATCGTCTTCATCATCATCGTCACCATCTTTAACTGACCAAGAAGAAGATGAATATGCCAACAATGATAGTGAAGATGAAGAAAATTCTGAACTTGGCGAAAATATCGAATCTTATGACTACGATGAAGATGGTAATGATGAAGAACTATCCATCGACGAAACAGATAATCCGAGCGATACAGAAAATGAAGATGTCATACAACTTATAGATGATTCTTCATCCGATGTACGACAGCAACAAGACAACTATTATGAAGAAAGCGATAGTGATGATGTTAAAGTAGTAGAGTACGAAACAACACCTCTAGCTACTGAAAATGCAGAAAAAGTAGTCGATAAATTGGCTGTTGTGGTGGAAGAGGAAAATAGTAAAATTATAACTGATAAAGGTAAAGAAGAGAAATCGCAAGTGGATGATGCACAAATTGAAGAAGAGGATGATGTAGAAGTTGTAGCTTCTACTTTAGAAACATTGCCGACGGCAGAATGTTCTGATTTAGATGTTATAAGTTCTACTCAAAAGCCTGATACGGTATCAATAGTGTCTAATAAACCAGCAGAGGTAGAAATACAGATAATTGAAACTGTTAGTACGACCACGACAGATATTCGCAAAGAACAAGTTTCAGTAGTTGAAATACAACATGAACAACAGAATGAAATGATGGATACTTCTATTAAATCAAACGAGGTCAACGACAATGAAAAGGCAGTGGAACTGCAGAATAAAGAACAGCCGGAAACAGAAAGTGCAGAACAGATAATTGAACCAGTAAAGTCTGAATCGAAAAGTGTTGAAGCTAAAGTGGTCTCATCTGAAAATGTGGAGTCTCAGTTATCAAATCCAGAAATTGTTGACAAAACTATCGAAAAAGTCGAAGCAATAGAAGATGAACCAATGTCTCTGATGGTGGAGGATTCAATGGATGGATCGGATTCTAAAAAGGAAAAACCAGAAGAACTTAAATTAGCCGAAAAAGAGGCAATAGAAAAGCAGCAAGAAAAATTAGAAATAAGCACAGAAACCCAAAAAACTAGTAAAAATATCGAGGAGAAAGGGGAGGAATTAAAAATTAAGGAACTTGAAAATATTGCTGGCACATCTATATCAACGCCACGTAAACGACGAACTTTAAGGGGTTCCTCAGTACCTCCTTTGGACTTAGAAGTAGCTGCCGTTTCTTCGCCACGCAGAAACACACGAGGCATATCTGTTCCACCACAAACAATTGCAGAATCTGAGGAGTTTTCTAATCTTACTCCACGTACTCGTCGCAGTGTAAGAGCAAGTTCTTTACAACCAAAATATAAAATGGATGATGGCGAAACTGAAACACCAAGCAAACGTGGAAAAAGACAAGACTCAGAAAGTCCTGAAACAAATTCAAAGGCAACACGGGGATCATCTGTTCCTCCTGGAGCGACAGCTGGCAAAATATCTACACGTCGTCGTTCAGTTTTATTGGATGCTATTAATGAAGATCCCGCAAGTCTGGACTCGCCATCAACACGCACTCGCTTAAGGTCGCGTCTAAATTCAATGGATAGTGAACAAGATTCTTCGATAGTAAGTGCTAACGATCAGTTAGTGCAACCAAAACGTACTCGTCGAACATCTATATCGAATACTCTAACTGAATTGCCTCTCACACCCAAACGCACAAGACGCAATAGCATTAGCTCCCAGCCGGAAACAAATGCTGCCCTTACGCCACGCACTCTAAGAAGTCGTAGTGTTTTATCTGTACAAGAAGAAGAGTCTGAAAGTATTCCAGCTTCACCCGTGGCAAGTAGCAGCAAAAGAATTGGCAATAAACGTAAAAAAAGTGTCAGTGAAGACGTACAGAGCGAAAGTCAGGAACAAATTAATAAAACTTCACCCAAAAGTGAGCATTCTCCAGTTTCTGATGTTTCATATTCAACATCACGTCGGCTGACACGCACCCAATTGGCCATGATGGAAAAGTCAACTGCACTGTCACAAAAATTGACTCAAGAAGCAGTGGCTAAAGAAGCAATTACAATTTCTCCACCACCCAATAAACGCACAGCAAAAGCACGTTCTACACGTGCCTCCAACGCTCATGCCGATAGTGATGATGCAGAGTCGGTGTCATCGAAAGTTAGTACTGCCTCGAGTGTTACTGGTACCAAACGTCGCGTAACTAGAAGATCCATTAAAGAAAAGGATGAGATTGATGATGATGGTGCTAGCGTAGCAAGTTCAGTTGGCAGTGAAAAGCATCAAAGACCTCGTCGTTCAAAGGACAAAAGTTCGCCTAATACAACTTTAACTGCCATACCAGAAGATGCACCCATTGAAACCAAGAAACGTGGTCGAGCCGCCAAAAATTAA	MEWHDIEVDGRHTVKFTDLPYVPLTSPPQSPDAEELFIGQKLGGIIRHGEWAWLARNSVLQIVSLRNGQTISSYDFCESRGYESCCIKCVEEVFPNNPEYMLLAVVLESFRGPGGGGSFVALYSVELSSVLSCIELSLHITCARFMDSPTCRRSLLQNFDGCLAVGSEEGVIVLLDLNMQKVMSLQNELQEDNFVPCHIVDYSLPLTEIHRNFRQCQQDGIHFGLQMEVIESPCSIQCILPIDLILGLAIGLEDGRLALYDLAELQIFYVALPTPEVTMSALVKMDFLEPPDDPRPCLYIWTLHENGENLHAVLHSLMYEKRLMEEDESATYFESFQTSAVRLQLPLEATKSVALACQAISTLSSHGEDDSNCLCAISWLSVLEGKNKLLIFDLNQWYKEEMPFVLEYGKHPNYLAGYILNGECTGLHTLLNPNNIAHFNSMQRFEEHFYPNSLSFEGSLLHTEGCRRYNWEGAQNRVINLLRSSNAAIFLEPNFYFNEILRTRLMPQFTDLNLNSTFSRNAKYEILLSAALEHNCVSLLRDCAKSWIDGSFMGNFSASTGLSLSTITDWIWKRATAIKARCNDLCKSLFEFGGYPLDSREQKELGFITRQLKLLSDLLKDVLVYAKKQIPERVYSDLENKHSSLSMASSYQDILLWLLNIGLLPEASPHNDKINAGNDLVPYPYKELKELYRNKRSYYAKINESFISKKSGSCRLLFIDSFIEHVCKGNVLHEYWLENEGDGLYPPNSLEAMLRVMLVPDLEYDNKCAILLYFFLDLNMAIDEEAYKDVVANFIKFPSVFKLSAPLIKTVQAFWNLDHDQYLPAVDEFISPFNKNQCYPQWQVELLIEVLLNQNASNLALRILESQPSLISPLLKLNTLLANELISEAFHFVRSKNDDSLLETFFTCCLCNGQFGVIRDLALSEREGLILQGILKRSKAPGAESLHFVYLLQKSKYIEAVSYMDELANKSKGFKSSLHHTNQMETPNLVLSAFNTTMTPVTQGLTDVYFRIKNKIKKKEVDNKSPVPLSCQLIKQNANSLLGGIYHSSALSAHFATYYWGEMEEQTKQAKHLLNSNNAPFLRRPQIDTNCIDHLAQNNISYPQAYKITEKRSLIESEVLDNDNDEFERQKLENKLNPKKKRRLIGQEIVDDLSHFMKMNKTSTSLNVSEFTFGPEQTSQTVEQTRKNSLDLLARPLVTKSGGYSQETEGIAATAPEIHGILKTNTPEPGQQQREQPVEEEKNLRFRLPSADVSTAPVHIEVTQSEDTVEQMDVVQEEAQKRPCSFSASPKFKQIARAVSEESNKSSISSSNQSEENFYSPLSSQNNSKLDCSNLSKYSFMSGPQPRKPLARLSAERSEKSLSPEPQTKNTELTSVNNASNLGYTTALESSLKHRISPRRSLERVSSESLEKTDEFVRKESSNVAYVTAFETLTKPISMASSNSKTEVTQTTSGFGSIASHGTFAGSKINEFLPKVSSSKVGTAPPAKTEENKPSSPAKLSECSTVLGSLTTFECTNTGSNNVFAMPSMPMDKLKTNLEKPTEEQKRQMLETTLGMSTYDFSILDSTSLQQTKSSLMVTAKDTREIKETDMADDEKEEIEEMECEDRDEEQIDDETTEQKKEHLIEIQKESNIDVREESNDDCIVLSSSSSSSPSLTDQEEDEYANNDSEDEENSELGENIESYDYDEDGNDEELSIDETDNPSDTENEDVIQLIDDSSSDVRQQQDNYYEESDSDDVKVVEYETTPLATENAEKVVDKLAVVVEEENSKIITDKGKEEKSQVDDAQIEEEDDVEVVASTLETLPTAECSDLDVISSTQKPDTVSIVSNKPAEVEIQIIETVSTTTTDIRKEQVSVVEIQHEQQNEMMDTSIKSNEVNDNEKAVELQNKEQPETESAEQIIEPVKSESKSVEAKVVSSENVESQLSNPEIVDKTIEKVEAIEDEPMSLMVEDSMDGSDSKKEKPEELKLAEKEAIEKQQEKLEISTETQKTSKNIEEKGEELKIKELENIAGTSISTPRKRRTLRGSSVPPLDLEVAAVSSPRRNTRGISVPPQTIAESEEFSNLTPRTRRSVRASSLQPKYKMDDGETETPSKRGKRQDSESPETNSKATRGSSVPPGATAGKISTRRRSVLLDAINEDPASLDSPSTRTRLRSRLNSMDSEQDSSIVSANDQLVQPKRTRRTSISNTLTELPLTPKRTRRNSISSQPETNAALTPRTLRSRSVLSVQEEESESIPASPVASSSKRIGNKRKKSVSEDVQSESQEQINKTSPKSEHSPVSDVSYSTSRRLTRTQLAMMEKSTALSQKLTQEAVAKEAITISPPPNKRTAKARSTRASNAHADSDDAESVSSKVSTASSVTGTKRRVTRRSIKEKDEIDDDGASVASSVGSEKHQRPRRSKDKSSPNTTLTAIPEDAPIETKKRGRAAKN
LOC111675003	NC_060951	XP_023291464.1	probable small nuclear ribonucleoprotein G	954	81.47	119.42	109.27	ATGTCGAAAGCTCATCCCCCAGAATTAAAAAAATACATGGACAAACGTATGCTACTAAAATTAAATGGTGGCCGCTCCGTTGCCGGTATATTGCGTGGCTTTGATCCTTTTATGAATGTTGTGCTGGATGAAACGGTTGAAGAATGCAAAGATAGTACTAGAAACAATATTGGTATGGTAGTTATACGCGGTAACAGCATTGTAATGGTAGAAGCATTGGATCGGGTTTAG	MSKAHPPELKKYMDKRMLLKLNGGRSVAGILRGFDPFMNVVLDETVEECKDSTRNNIGMVVIRGNSIVMVEALDRV
LOC111675001	NC_060950	XP_023291462.2	uncharacterized protein LOC111675001 isoform X2	1193.67	38.29	56.6	51.35	ATGTGGAGATTTATTTTAATATCAACATGTGTTTTGTGGGGAGTTATGAATTCAGAAGCTGCTTCTAGAAACATGAAAAAACGTGGAGTTGGTTCTTATGCCGGTAGCTATTCCAACTCGAACGGCGAGAATAATGGCTATGTAGGTAATTACAATGACTACGATGATTTCAATTATGCTCCAGATTTTGGATTCAATTTCTTGGATCCTTATGCTTTCCATCAACAATTGACAGCACAAATTTTGGCTCAACAAGCTGCTACTCAAAATCAAATTCGTCGCCAACAAGCTGCTTTCTTCGATAATATTAGACATCAAAATCAATACAGCTATAAGGGCGGCAAGGGTAATCGTTATGCTCCCAACTATTCGGCAGCTGCCGCATCTATAGGACCCGGCGGTGGTTATCAAACAGCTTTCATTAGCCCTGAAAATCCTGCTATTCCCAACGTTATCAATCGTTTCGGTTCGACCAGTCCCGGTGGCTACAAGGGTGTCTCTGTTAGTTCTTACAGCTCCAGTTCAGACATTAATGGCAAAAAGACCAGTAATCGTGGTTCACAAACGACAATCAACGACAATGGCCGCATCACCACCTACAAGGTTAATTCTTAA	MWRFILISTCVLWGVMNSEAASRNMKKRGVGSYAGSYSNSNGENNGYVGNYNDYDDFNYAPDFGFNFLDPYAFHQQLTAQILAQQAATQNQIRRQQAAFFDNIRHQNQYSYKGGKGNRYAPNYSAAAASIGPGGGYQTAFISPENPAIPNVINRFGSTSPGGYKGVSVSSYSSSSDINGKKTSNRGSQTTINDNGRITTYKVNS
LOC111675001	NC_060950	XP_023291461.2	uncharacterized protein LOC111675001 isoform X1	1315.17	36.96	56.19	49.57	ATGTGGAGATTTATTTTAATATCAACATGTGTTTTGTGGGGAGTTATGAATTCAGAAGCTGCTTCTAGAAACATGAAAAAACGTGGAGTTGGTTCTTATGCCGGTAGCTATTCCAACTCGAACGGCGAGAATAATGGCTATGTAGGTAATTACAATGACTACGATGATTTCAATTATGCTCCAGATTTTGGATTCAATTTCTTGGATCCTTATGCTTTCCATCAACAATTGACAGCACAAATTTTGGCTCAACAAGCTGCTACTCAAAATGCTATTGCCTCGACTATATCTATGGGTGATGCAACGGTGATGGCAGATGCTTCTAATATGCCTAATGATATACCAGATTATGATGATCAAATTCGTCGCCAACAAGCTGCTTTCTTCGATAATATTAGACATCAAAATCAATACAGCTATAAGGGCGGCAAGGGTAATCGTTATGCTCCCAACTATTCGGCAGCTGCCGCATCTATAGGACCCGGCGGTGGTTATCAAACAGCTTTCATTAGCCCTGAAAATCCTGCTATTCCCAACGTTATCAATCGTTTCGGTTCGACCAGTCCCGGTGGCTACAAGGGTGTCTCTGTTAGTTCTTACAGCTCCAGTTCAGACATTAATGGCAAAAAGACCAGTAATCGTGGTTCACAAACGACAATCAACGACAATGGCCGCATCACCACCTACAAGGTTAATTCTTAA	MWRFILISTCVLWGVMNSEAASRNMKKRGVGSYAGSYSNSNGENNGYVGNYNDYDDFNYAPDFGFNFLDPYAFHQQLTAQILAQQAATQNAIASTISMGDATVMADASNMPNDIPDYDDQIRRQQAAFFDNIRHQNQYSYKGGKGNRYAPNYSAAAASIGPGGGYQTAFISPENPAIPNVINRFGSTSPGGYKGVSVSSYSSSSDINGKKTSNRGSQTTINDNGRITTYKVNS
LOC111675001	NC_060950	XP_023291460.2	uncharacterized protein LOC111675001 isoform X1	1315.17	36.96	56.19	49.57	ATGTGGAGATTTATTTTAATATCAACATGTGTTTTGTGGGGAGTTATGAATTCAGAAGCTGCTTCTAGAAACATGAAAAAACGTGGAGTTGGTTCTTATGCCGGTAGCTATTCCAACTCGAACGGCGAGAATAATGGCTATGTAGGTAATTACAATGACTACGATGATTTCAATTATGCTCCAGATTTTGGATTCAATTTCTTGGATCCTTATGCTTTCCATCAACAATTGACAGCACAAATTTTGGCTCAACAAGCTGCTACTCAAAATGCTATTGCCTCGACTATATCTATGGGTGATGCAACGGTGATGGCAGATGCTTCTAATATGCCTAATGATATACCAGATTATGATGATCAAATTCGTCGCCAACAAGCTGCTTTCTTCGATAATATTAGACATCAAAATCAATACAGCTATAAGGGCGGCAAGGGTAATCGTTATGCTCCCAACTATTCGGCAGCTGCCGCATCTATAGGACCCGGCGGTGGTTATCAAACAGCTTTCATTAGCCCTGAAAATCCTGCTATTCCCAACGTTATCAATCGTTTCGGTTCGACCAGTCCCGGTGGCTACAAGGGTGTCTCTGTTAGTTCTTACAGCTCCAGTTCAGACATTAATGGCAAAAAGACCAGTAATCGTGGTTCACAAACGACAATCAACGACAATGGCCGCATCACCACCTACAAGGTTAATTCTTAA	MWRFILISTCVLWGVMNSEAASRNMKKRGVGSYAGSYSNSNGENNGYVGNYNDYDDFNYAPDFGFNFLDPYAFHQQLTAQILAQQAATQNAIASTISMGDATVMADASNMPNDIPDYDDQIRRQQAAFFDNIRHQNQYSYKGGKGNRYAPNYSAAAASIGPGGGYQTAFISPENPAIPNVINRFGSTSPGGYKGVSVSSYSSSSDINGKKTSNRGSQTTINDNGRITTYKVNS
LOC111675000	NC_060950	XP_023291459.1	CD63 antigen	85	2.37	3.74	3.18	ATGGCTTCTGGCGGTTTAACATGTGTAAAATATTTAACATTTTTTTGCAATTTATTATTTGCCCTGTCGGGCATCTTAATCTTGCTAGTGGGAGCCATGGTCCAGTTCAATTATTCTCACTATTCGAATTTTGTTAGTGACCATATATGGACAGCTCCCATAATACTAATGATTATAGGTACTATTGTCGCATTTATATGCTTTTTGGGCTGTTGTGGAGCTTTAAAAGAAAACAGTTGCATGATTTTATCGTTCGCCATATTGGCCTTAATTGTGTTTTTCTTTGAGATTGGTTTAGGTATAGCTGGCTATATCAAACATGCCGGTCTGCAACAGATTATGGAGGTACAATTTAATAATACTATGAAATATTACAACGAGCGAGAACACTATCGTGATGGCTGGACTCTATTGCAAACAGAGTTGGATTGTTGTGGTACTTATGGACCTGCTGATTGGGAAGCTATTTTCCCAAATAAAACTATACCTTCATCTTGTTGTCCCATCATTAATCTTAATGAAGCTGAAGTTTGCACTGTTGCTCATGCTAATAACGATGGTTGTTTTCACAAACTTTTGCATATTTTGGATTCAAAGACTCTAGTTTTAGCTGGTGTAGTATTAGGTGTGGCTGGCATTCAGGTACTTACAATCCTGTTTGCCTGCTGCCTTTATCGGTCCTTTCGTAGGAGCTACCAGACAGTTTGA	MASGGLTCVKYLTFFCNLLFALSGILILLVGAMVQFNYSHYSNFVSDHIWTAPIILMIIGTIVAFICFLGCCGALKENSCMILSFAILALIVFFFEIGLGIAGYIKHAGLQQIMEVQFNNTMKYYNEREHYRDGWTLLQTELDCCGTYGPADWEAIFPNKTIPSSCCPIINLNEAEVCTVAHANNDGCFHKLLHILDSKTLVLAGVVLGVAGIQVLTILFACCLYRSFRRSYQTV
LOC111674999	NC_060951	XP_023291457.2	serine/threonine-protein kinase PAK mbt	134	1.26	1.78	1.69	ATGTTTTCCAAGAAAAAGAAAAAACCTCTTATTTCCATGCCGAGTAATTTTGAACATCGCGTACACACGGGTTTCGATAAACGCGAACAGCGTTATGTGGGGCTTCCATTGCAATGGGCATCGATTGTGGGCAATAATCAAATACTGAAATCAACAAATAGGCCACTGCCATTAGTGGATCCCTCAGAGATTACACCAACGGAAATTTTAGATTTAAAAACTATAGTGCGACCACACCACAATAATAACAAAGCCGATGCGACATCATTAAATAGTAGCATAGCTATGCAGTCAGCAGGTGGGGTAGGTGCAGCCGTTGTTGGAACAGGAGGCGTTGGTCAGCATAGCCACACAATGGCTGCTGATAATGGTAGTAGTACGGTAGGTCCAGGCGGCGGCATAGTTCTACCAAAAACTTCACATGTGGCAAGGTCAAATTCATTGCGTAGTTCAAGTCCGCCCAGAATTCGAAGAGATTTGAGGGGAAATGCTAATGTACCACCCGCAGTTCCCGAGGAAACAGTAACTCCTAGCACAGCAAGTACTATGTCGGGTCATTTAATGAATACAAATGTCATGGGTGGCTTTAAACCAACACAGCCGTTACAACAAAACACATTGGCCGGTGGTGTCGGCCAGGGTGGGGCCGTCGTCGGTCATGGTATGTATGGGGCGCAGTCAACGCAAAATGGTATAACTGGTGGTGGTCCTTTAGCGGTCCGAACTGATTTTGGCAGTCAATCTGCATCTGGCGGTTCTCTACAATTCCGTCAAGGAACTACACATCTGCATGCCCAACAAACTTCACCTGTCGGTTCCATTGCGAGTAATACACGTTCTACACACTCACATATATCTTCACATTCGCATGGGCATCATATGAATAACAATACAACGAATATAAATAGTTTACCCATGTATCCTTCACCGCAGGGTCAAATGCATGTGCCACCAGCTTTACCCCCACATGGCCAACATCACCATCATCATCAGCAACAGATGCAACACTTGACACAACAACAGACAGCTAAGCCATTAGGACCTGGTGGTAATGTAATTATGTCGGCAGATCAGAATCAAAATCCTCATCATTCACATTTACATGCAAAAACAGCATCTCGTGCTTCGAGTTCGAGCGGTGGGGCCAGTGGTATTGGGGCAACAAGTGCAACAGGCGGTAGTACAGCGACAGCTGGTCAACCTAAACAAGAACCACGGTTAACACATGAACAGTTTCGATCCGCTTTACAAATGGTGGTTTCCGCCGGTGATCCCCGTGAAAATTTGGACAATTTCATGAAGATTGGTGAAGGCTCAACAGGCACCGTTTGCATTGCCACTGATAAATCAACTGGCCGTCAAGTTGCTGTTAAAAAGATGGATTTACGCAAGCAACAACGACGTGAGTTATTATTCAACGAAGTTGTCATAATGCGTGATTATCATCATCCCAATATTGTGGAAACCTATTCAAGTTTTCTGGTCAACGATGAACTTTGGGTAGTTATGGAGTATTTGGAAGGCGGTGCTCTAACCGATATTGTAACACATTCTCGCATGGACGAGGAACAAATAGCTACAGTGTGTAAACAATGTTTAAAAGCATTAGCCTACTTACATTCACAGGGTGTTATACATCGTGACATCAAATCCGATTCAATTCTTTTGGCAGCCGATGGACGAGTTAAACTATCTGATTTCGGCTTTTGTGCACAAGTCTCACAAGAGTTGCCGAAACGTAAATCCTTAGTTGGAACACCTTACTGGATGTCGCCAGAGGTAATATCGCGTTTACCCTATGGACCAGAAGTCGATATATGGTCACTTGGTATAATGGTCATTGAAATGGTTGACGGTGAGCCACCATTCTTTAATGAACCGCCGTTGCAGGCCATGCGACGTATACGCGATATGCAACCACCAAATTTGAAAAATGCTCACAAAGTATCACCACGTTTGCAATCATTTTTAGATCGTATGTTGGTGCGTGATCCAGCTCAAAGAGCAACAGCAGCTGAGCTCTTGGTACATCCTTTCTTAAGACAGGCCGGTCCACCTTCACTTTTGGTACCACTAATGCGTAATTCAAGACAACATTGA	MFSKKKKKPLISMPSNFEHRVHTGFDKREQRYVGLPLQWASIVGNNQILKSTNRPLPLVDPSEITPTEILDLKTIVRPHHNNNKADATSLNSSIAMQSAGGVGAAVVGTGGVGQHSHTMAADNGSSTVGPGGGIVLPKTSHVARSNSLRSSSPPRIRRDLRGNANVPPAVPEETVTPSTASTMSGHLMNTNVMGGFKPTQPLQQNTLAGGVGQGGAVVGHGMYGAQSTQNGITGGGPLAVRTDFGSQSASGGSLQFRQGTTHLHAQQTSPVGSIASNTRSTHSHISSHSHGHHMNNNTTNINSLPMYPSPQGQMHVPPALPPHGQHHHHHQQQMQHLTQQQTAKPLGPGGNVIMSADQNQNPHHSHLHAKTASRASSSSGGASGIGATSATGGSTATAGQPKQEPRLTHEQFRSALQMVVSAGDPRENLDNFMKIGEGSTGTVCIATDKSTGRQVAVKKMDLRKQQRRELLFNEVVIMRDYHHPNIVETYSSFLVNDELWVVMEYLEGGALTDIVTHSRMDEEQIATVCKQCLKALAYLHSQGVIHRDIKSDSILLAADGRVKLSDFGFCAQVSQELPKRKSLVGTPYWMSPEVISRLPYGPEVDIWSLGIMVIEMVDGEPPFFNEPPLQAMRRIRDMQPPNLKNAHKVSPRLQSFLDRMLVRDPAQRATAAELLVHPFLRQAGPPSLLVPLMRNSRQH
LOC111674988	NC_060951	XP_023291456.2	proton-coupled amino acid transporter 1 isoform X2	205.67	3.37	4.9	4.52	ATGGGTTTCGCCTTCAAACATGGCGGTCTCGTAGTGGCACCCATACTAACGGTCGTCATAGCCTTGATCAGCATACATTGTCAGCATATGTTGATTAACTGTTCGGTTAAAATGAAAAATCTTAAAAATACCGAAAAATATCCGGATTTTGCCGAAACTGTCGAGCAGTGTTTTGAAACTGGGCCGCCGAAATTGCAGGGTTGGGCGAAGAGCATGAAGACCTTGGTCAATGTATTTATAGTTGTAACGCAATTGGGTTTTTGCTGTATATACTTTGTATTTATCAGTACAAATATTAAACAGATTTTATCGGCCTATAATATTAACGTTGATGTGCATATCGTTATGTTGGTAACGTTCATACCCATTTGGCTGAGTTCCATGATTACCAATCTAAAATGGTTGACTCCGGTTTCATTTATAGCCAACATTTGCATGATTTGTGGTTTGAGTATAACCTTGTATTATGGTCTGAAAGATGGTTTGCCCGATGTTGCTGAGCGTAAACTTTATACCGATCCCATGCAGTTGGCTTTATATTTTGGTACGGCCATTTTTGCCTTTGAAGGTATTGCTTTGGTTTTGCCCCTAAAAAATGCCATGGAAAATCCCAATCATTTTGATCGTCCTTTGGGAGTTTTGAATGTGGGCATGTTTTTCGTGACTTTAATGTTTATGCTTGCCGGTTTTGTGGGCTACATGAAATGGGGCGAAAATGTGGCCGGTAGTTTGACTTTGAATTTGGGTGATACCATTGGCGCACAAATTGTTAAGATCATGGTGTCCATGGGTGTACTCTTTGGTTATCCTTTACAATTCCATATTGCCATACAAATTATGTTGCCATCAGTAGTACAATTATTCAAATGTTATACTCATCCCTTTACCGGAAATTTAACATTCCGCACCATCCTAGTAGCAGTGACCTTGGGCATTGCTGAATTGGTACCCGCTTTAGGTCTCTTTATCTCACTCATTGGCTCATTATGCTCCACTGCCTTGGCCTTAGTCTTTCCGCCCATTATTGAAATCATTGTAAGACGTGACATTGCCAGCCAATCGATGAGATATTTAATGTACACTAAAAATGTTGTAATCCTTATATTAGCCTTAATGGGCTTCTCAACCGGTACCTATGAAAGTTTATCTGAAATTGTTAAACATTTCGGTGAAGAGGAAAATGTTCTCAATTTAGATTCATAA	MGFAFKHGGLVVAPILTVVIALISIHCQHMLINCSVKMKNLKNTEKYPDFAETVEQCFETGPPKLQGWAKSMKTLVNVFIVVTQLGFCCIYFVFISTNIKQILSAYNINVDVHIVMLVTFIPIWLSSMITNLKWLTPVSFIANICMICGLSITLYYGLKDGLPDVAERKLYTDPMQLALYFGTAIFAFEGIALVLPLKNAMENPNHFDRPLGVLNVGMFFVTLMFMLAGFVGYMKWGENVAGSLTLNLGDTIGAQIVKIMVSMGVLFGYPLQFHIAIQIMLPSVVQLFKCYTHPFTGNLTFRTILVAVTLGIAELVPALGLFISLIGSLCSTALALVFPPIIEIIVRRDIASQSMRYLMYTKNVVILILALMGFSTGTYESLSEIVKHFGEEENVLNLDS
LOC111674998	NC_060950	XP_023291455.2	uncharacterized protein LOC111674998	73	1.54	2.11	2.06	ATGCAAACAAAAATTATTTATTATTTATTACGACTGTGTATTTTGATTGTGATTTTGTCTCATTATAGTCAAGCTCAACAAAAAGAAGTCTCACCAAAATTGGACTTTGATGAAGCCGAAAACAAAAACGATACAGTTCCCATTGTACCGGGCGTTAAGAAAGGTAGAAAAGATGAAGATCACGACCTTGAAAGAGAAAATGAAAGCGATGGTGAAAAAAGAGGCAAATCGGGACCTAAAATACATGGAGTACGTGTAACCGTGGATACAGGAGATACACATAAATCGAAAGAATCCAAAGAAAGTGTAGAAATAACTGATTTGGGCAAGAATAAGAAAAGGGTTGGTATACACACAGATATAACATTCGAAATTACAGCGGAAGGAGATGAACATACAAATAAAACTAGTAGGGAACAGGATGTGGATAAAGAAGATGCCAGCGTTCCAATTTACAAAGGCCGCGGTGGCTCTAATCATAAAAATCGAAAACCATACGATCCCAAATCAAATTGGAATCCAAATTTCTCGAACGAAAGAAGATATGATCACTCTGGCAGAGGAAGTTATCCAGATTACTATCCCGAATATTATCCCAACAATGTGCCAGTTTATATTGGCTCAGCAGATGCCAGAGGAGCCGGCAGTCCTATATATCGTCAATCGGATGGTTGGAATAGTTATATACCACGTTGGACTACGGAACGTTCTATGTATGTAGATGCTTACAATAAACCCAACGATGTAACAGCCTATAGGAATAATGCTTGGAAGCCCTGTTATTGCTTGACAAATAGTAACGAGTATAGAAGACGACGAGACAATCATCCCCATTATCATTATCCAGCACAGGGTTCGGTAAATGTTGTCAAACCTACTAGTTCATTGATTAAAATTGTTGATGGCAAATTGGAATCAACATTCTCGAGAAAATAG	MQTKIIYYLLRLCILIVILSHYSQAQQKEVSPKLDFDEAENKNDTVPIVPGVKKGRKDEDHDLERENESDGEKRGKSGPKIHGVRVTVDTGDTHKSKESKESVEITDLGKNKKRVGIHTDITFEITAEGDEHTNKTSREQDVDKEDASVPIYKGRGGSNHKNRKPYDPKSNWNPNFSNERRYDHSGRGSYPDYYPEYYPNNVPVYIGSADARGAGSPIYRQSDGWNSYIPRWTTERSMYVDAYNKPNDVTAYRNNAWKPCYCLTNSNEYRRRRDNHPHYHYPAQGSVNVVKPTSSLIKIVDGKLESTFSRK
LOC111674997	NC_060950	XP_023291454.2	nuclear pore complex protein NUP98B isoform X3	18596	176.7	219.58	237	ATGAAATACTTTATAGTATTGGCCTTGTGCCTTAGTGCTGTTGTGGCAGAAGAATTACATGAAAGACATTTCAGTCAACATCATCAAACTCTAGAAGAGGCTAAGAAGAAGATTGCCGATGTTTTGGAAGGTCAACATGCTGAATATGAAGAAGTTGGTTCTTATGGCGGTGTAGGTGGTGTCGGTGTTGGCACTGTTGGTTTCTCTTCATCTGGTTTGTCTGGTGCTGATTATGCCTCCACTGCCGGTAGCAATACTGGTTATGGTGCCTCTTCTAGTTCTCAATTCGGTGCTTCGTCTGGCTCTCAATTTGGTGCCAGTCACTCTGCCAACTTTGCTGCCTCTTCTTCCTTTGACAGCAATGCCAACTTTGGTGCTAGTCATGGTGTAAATGCTGTTCATGGTGCCGGTGTTCATTCATCTGGTACTCACGGTGGTTCCTCTGTTGTTATCCCCGTTGTAGGTGGTGCTGGTTCTACTTCTTCCTATTTGGAAAGTTCTGCTGCTGAAAATGTTCATCATGCTGCTCCCGAAGTTGTTGTTAGCGGTGGTCTTGGTGGTCATGAAAGTTTCGTACGTCATGAAGAACGTCGTACCGAAAACCAAGTTGCCACTCCTCTCGTCTATACTGCTCCCTCTGGTGGTTCTGAGAAATACTATCATCATGAAGAACGTCGTGTTTCCAATGCCGCTACTCCCGTTGTGTACACTGTCCCCTCTACTGGCGGTTCAGAAAACTATGTCCATCATGAAGAACGTCGTACTCAAACTCAAACTTCTGCTCCCATCATTCAGTTTGCTCCCTCTTCGGGTGGTTCGGAGAAATATGTTCATCACGAAGAACGTCGTGTTGAAAATCAAGCCGTTCCTATTGTTCATTACACTGCTCCATCTGGTGGTTCCGAAAAGTACATTCACCATGAAGAACGTCGTGTACAAAACCAAGCTGTCCCCATCATCCAGTACACTGCTCCCTCTGGTGGTTCCGAAAAGTACATTCATCATGAAGAACGTCGCGTACAAAACCAAGCCGTTCCCGTTATCCAATACACCGCCCCCTCTGGTGGTTCTGAAAAGTATGTTCACATCAAGGAAGAACATGTTCAACAAGCTCCCGTTCAAATGGTTGTCACCTCCCCAGCTGGTGGTCAAGAATCTTATGTGAAATACCGTAAAGTTACTACCACTGCCTCTCAACCTCAAGTGATTGTACACACTGCCCCTGCCACTAGCTCTTCTTATGTTCACCACAGCTCAACTGGTGCCACCACTGGCTCTCAATTGGGTCCTTTGGTCACTGGTAGTCTTACCTCTGGTGCTAACTCTAACTACAAGACTGGTTTCTATGGCAACTCTGCCTACACTGCTCCTTCCACTACTTACGGTACAGTTGGTAGCACTAACTCTTTGTTCAATACTGGTTTCGGTGCCTCTCACCAAGCTGCTTCTAACTTTGGTGCTTCTCACCAAGCTGCTTCTAACTTTGGAGCTTCCCATCACGCTGCTTCCAAATTCGGTGCTGGTCACCAAGCTGGTTTCGGTACTGGTGCTAGCAGCGCCTTTACTGATGCCTCTACTTTCGGTTCTCAATTCGGCGCTCAATCTAAATTCGGGTCTTCTTTCGGTGCTGAATCCAAATTCGGTTCTCAATTCGGTGCTGAATCTTCCTTCGGTACTGGTTCTGCATTAGCTGCTTCATCTGGTTTGCACAACTATATGCAGGAATCTGAACGTTTAGCTAAAATGCAAGCTCAAGGTATGTCTGTTGGCGGTACCCGTGCTGGTGGCAGTCAATTCAATGCTAACATGGATAGTGGTGCTAGTTTTGGAAGTTTCGGTGGCCTTGCTGGCGTTGGTGCCGGCAATGCTGGTTACAAGACCAAATCATGGGAAAAGGCCTCCAAATGGTCCAGCCAATCTGAGTTCGGCTCCGATGGTCAAGTGAAAAACTTCAAAGAATTATCCACTGGTGAAAGTGAAAACTACGACATCAATGGTCGTCGTGTTGGCTACAAAGCCGCCACCACAACTTTGGATGACAACGGCAAAGTAAGCAGCTACAGTCTCCACACATAA	MKYFIVLALCLSAVVAEELHERHFSQHHQTLEEAKKKIADVLEGQHAEYEEVGSYGGVGGVGVGTVGFSSSGLSGADYASTAGSNTGYGASSSSQFGASSGSQFGASHSANFAASSSFDSNANFGASHGVNAVHGAGVHSSGTHGGSSVVIPVVGGAGSTSSYLESSAAENVHHAAPEVVVSGGLGGHESFVRHEERRTENQVATPLVYTAPSGGSEKYYHHEERRVSNAATPVVYTVPSTGGSENYVHHEERRTQTQTSAPIIQFAPSSGGSEKYVHHEERRVENQAVPIVHYTAPSGGSEKYIHHEERRVQNQAVPIIQYTAPSGGSEKYIHHEERRVQNQAVPVIQYTAPSGGSEKYVHIKEEHVQQAPVQMVVTSPAGGQESYVKYRKVTTTASQPQVIVHTAPATSSSYVHHSSTGATTGSQLGPLVTGSLTSGANSNYKTGFYGNSAYTAPSTTYGTVGSTNSLFNTGFGASHQAASNFGASHQAASNFGASHHAASKFGAGHQAGFGTGASSAFTDASTFGSQFGAQSKFGSSFGAESKFGSQFGAESSFGTGSALAASSGLHNYMQESERLAKMQAQGMSVGGTRAGGSQFNANMDSGASFGSFGGLAGVGAGNAGYKTKSWEKASKWSSQSEFGSDGQVKNFKELSTGESENYDINGRRVGYKAATTTLDDNGKVSSYSLHT
LOC111674997	NC_060950	XP_023291453.2	nuclear pore complex protein NUP98B isoform X1	18610	175.06	217.65	234.8	ATGAAATACTTTATAGTATTGGCCTTGTGCCTTAGTGCTGTTGTGGCAGAAGAATTACATGAAAGTGGAGTTGATTTTCATACATTACATTTCAGTCAACATCATCAAACTCTAGAAGAGGCTAAGAAGAAGATTGCCGATGTTTTGGAAGGTCAACATGCTGAATATGAAGAAGTTGGTTCTTATGGCGGTGTAGGTGGTGTCGGTGTTGGCACTGTTGGTTTCTCTTCATCTGGTTTGTCTGGTGCTGATTATGCCTCCACTGCCGGTAGCAATACTGGTTATGGTGCCTCTTCTAGTTCTCAATTCGGTGCTTCGTCTGGCTCTCAATTTGGTGCCAGTCACTCTGCCAACTTTGCTGCCTCTTCTTCCTTTGACAGCAATGCCAACTTTGGTGCTAGTCATGGTGTAAATGCTGTTCATGGTGCCGGTGTTCATTCATCTGGTACTCACGGTGGTTCCTCTGTTGTTATCCCCGTTGTAGGTGGTGCTGGTTCTACTTCTTCCTATTTGGAAAGTTCTGCTGCTGAAAATGTTCATCATGCTGCTCCCGAAGTTGTTGTTAGCGGTGGTCTTGGTGGTCATGAAAGTTTCGTACGTCATGAAGAACGTCGTACCGAAAACCAAGTTGCCACTCCTCTCGTCTATACTGCTCCCTCTGGTGGTTCTGAGAAATACTATCATCATGAAGAACGTCGTGTTTCCAATGCCGCTACTCCCGTTGTGTACACTGTCCCCTCTACTGGCGGTTCAGAAAACTATGTCCATCATGAAGAACGTCGTACTCAAACTCAAACTTCTGCTCCCATCATTCAGTTTGCTCCCTCTTCGGGTGGTTCGGAGAAATATGTTCATCACGAAGAACGTCGTGTTGAAAATCAAGCCGTTCCTATTGTTCATTACACTGCTCCATCTGGTGGTTCCGAAAAGTACATTCACCATGAAGAACGTCGTGTACAAAACCAAGCTGTCCCCATCATCCAGTACACTGCTCCCTCTGGTGGTTCCGAAAAGTACATTCATCATGAAGAACGTCGCGTACAAAACCAAGCCGTTCCCGTTATCCAATACACCGCCCCCTCTGGTGGTTCTGAAAAGTATGTTCACATCAAGGAAGAACATGTTCAACAAGCTCCCGTTCAAATGGTTGTCACCTCCCCAGCTGGTGGTCAAGAATCTTATGTGAAATACCGTAAAGTTACTACCACTGCCTCTCAACCTCAAGTGATTGTACACACTGCCCCTGCCACTAGCTCTTCTTATGTTCACCACAGCTCAACTGGTGCCACCACTGGCTCTCAATTGGGTCCTTTGGTCACTGGTAGTCTTACCTCTGGTGCTAACTCTAACTACAAGACTGGTTTCTATGGCAACTCTGCCTACACTGCTCCTTCCACTACTTACGGTACAGTTGGTAGCACTAACTCTTTGTTCAATACTGGTTTCGGTGCCTCTCACCAAGCTGCTTCTAACTTTGGTGCTTCTCACCAAGCTGCTTCTAACTTTGGAGCTTCCCATCACGCTGCTTCCAAATTCGGTGCTGGTCACCAAGCTGGTTTCGGTACTGGTGCTAGCAGCGCCTTTACTGATGCCTCTACTTTCGGTTCTCAATTCGGCGCTCAATCTAAATTCGGGTCTTCTTTCGGTGCTGAATCCAAATTCGGTTCTCAATTCGGTGCTGAATCTTCCTTCGGTACTGGTTCTGCATTAGCTGCTTCATCTGGTTTGCACAACTATATGCAGGAATCTGAACGTTTAGCTAAAATGCAAGCTCAAGGTATGTCTGTTGGCGGTACCCGTGCTGGTGGCAGTCAATTCAATGCTAACATGGATAGTGGTGCTAGTTTTGGAAGTTTCGGTGGCCTTGCTGGCGTTGGTGCCGGCAATGCTGGTTACAAGACCAAATCATGGGAAAAGGCCTCCAAATGGTCCAGCCAATCTGAGTTCGGCTCCGATGGTCAAGTGAAAAACTTCAAAGAATTATCCACTGGTGAAAGTGAAAACTACGACATCAATGGTCGTCGTGTTGGCTACAAAGCCGCCACCACAACTTTGGATGACAACGGCAAAGTAAGCAGCTACAGTCTCCACACATAA	MKYFIVLALCLSAVVAEELHESGVDFHTLHFSQHHQTLEEAKKKIADVLEGQHAEYEEVGSYGGVGGVGVGTVGFSSSGLSGADYASTAGSNTGYGASSSSQFGASSGSQFGASHSANFAASSSFDSNANFGASHGVNAVHGAGVHSSGTHGGSSVVIPVVGGAGSTSSYLESSAAENVHHAAPEVVVSGGLGGHESFVRHEERRTENQVATPLVYTAPSGGSEKYYHHEERRVSNAATPVVYTVPSTGGSENYVHHEERRTQTQTSAPIIQFAPSSGGSEKYVHHEERRVENQAVPIVHYTAPSGGSEKYIHHEERRVQNQAVPIIQYTAPSGGSEKYIHHEERRVQNQAVPVIQYTAPSGGSEKYVHIKEEHVQQAPVQMVVTSPAGGQESYVKYRKVTTTASQPQVIVHTAPATSSSYVHHSSTGATTGSQLGPLVTGSLTSGANSNYKTGFYGNSAYTAPSTTYGTVGSTNSLFNTGFGASHQAASNFGASHQAASNFGASHHAASKFGAGHQAGFGTGASSAFTDASTFGSQFGAQSKFGSSFGAESKFGSQFGAESSFGTGSALAASSGLHNYMQESERLAKMQAQGMSVGGTRAGGSQFNANMDSGASFGSFGGLAGVGAGNAGYKTKSWEKASKWSSQSEFGSDGQVKNFKELSTGESENYDINGRRVGYKAATTTLDDNGKVSSYSLHT
LOC111674994	NC_060950	XP_023291450.1	tyrosine-protein kinase Dnt	42	0.49	0.59	0.65	ATGGCGTGTTTACACTTAAGTGCAAAGACAAGAGGAAACAACAACAACAATAATAAAATACAGCTGCATTGGCGGCTGTCATTAACAATGTTAATAATGCTCTCAACATTGGGCGGCTGCTGGGGCCATCTGAATTTGTATCTAAATTCTCAGGAAGTAATGCGTTTATTAGGTGTTTCCGCTGAAGTTTATTATGTACGTGATGGCCACATCAATAACTATGCCTTAAATTTTATTGTGCCTGTGCCGGCCAATGTGCGTGACATTAGCTTCACTTGGCAAAGTCAAGCCGGACGTCCTTTACCCTACAGCATTAATGTGGTGACTTCGGATCAGGCAGTTTTACCCCGTCCTACCATGAATATTTCCCAAATAGGTGAAATACCCATAAAAGTGCAGACATTTTCTATAGGCCTCAAGTGTTCCGGCATTAGAGCCGCCGAAGTGGATGTTACTATATCCATAGAAGTGATATTAAATCGCGCCCTAAATAATGTCACTCACTTGGTGTTTAGAAGAAAAAAGATTTGCTTATTGGCCGAAGAGGATGAAACTGATATGGATGATCCTTTGCTATTGGAAACGGTAGTGCCACCACCCACAGGATTTATAACTTTAGTAGTAGGCTGTGTTTTGGCTTTAGCTTTGGTGTTGATACTACTTCTAGCGGCCTATTGTGTGCGTGGCTCTACTAAACGTCAAAATCATGGTGGTCAACCCATGAGAACTTCCAGTTTCCAAAGACTTAATACCAATCCTCCCTGTCAAACGGCTTCCTATATAACACCCTCCATTATAGCGCCCATACACACTACTTTGCCGCGTAAAATCGAACCTCAACAACCCGAAGAGTTACATCGTCGTATTTCCGAATTAACCGTAGAACGTTGTCGTGTTCGTTTGTCTAGCCTATTGCAGGAAGGCACTTTCGGTCGTGTATATCGTGGTACTTACAATGACAATCAGGATGTTTTAGTTAAGACTGTGGCCCAACATGCCAGTCAAATGCAAGTGTCTCTTTTACTTCAAGAAGGCATGTCTCTATATGGTGCTTCTCATCCCGGTATTTTGTCTGTCTTGGGTGTTTCAATTGAAGATCATACTACGCCATTTGTTCTCTATCCTGCCATGAATAATACCAGAAATTTGAAGCAATTCTTATTGGATCCATCGTGTGCTCGCACCATCACCACCATACAAATCGTAATGATGTCGTCACATTTGTCTACCGCCTTAAGTCATCTACATAGTCATGGGGTGGTGCACAAGGACATAGCGACCAGAAATTGTGTTATTGACGATCAATTGCGCGTTAAATTATCGGACAGTTCTCTATCGCGAGATTTATTCCCGGGCGATTACAATTGTTTGGGTGATAGTGAAAATCGTCCTGTTAAATGGATGTCATTGGAGGCGCTACAACATAAACAATTTTCAGAAGCCAGTGATTCATGGGCCTTTGGTGTACTAATGTGGGAATTATGCACCTCAGCCAAGCAACCGTATGCTGAAGTGGATCCTTTCGAAATGGAACATTATCTCAGAGATGGTTATAGACTGGCGCAGCCATTCAATTGTCCCGATGAGCTCTTCACCATTATGGCTTACTGTTGGGCCCTTCTGCCAGCTGAACGTCCTTCATTTTTACAATTACACGCCTGCCTCTCTGAATTTTATGCTCAAATTACACGTTATGTGTAG	MACLHLSAKTRGNNNNNNKIQLHWRLSLTMLIMLSTLGGCWGHLNLYLNSQEVMRLLGVSAEVYYVRDGHINNYALNFIVPVPANVRDISFTWQSQAGRPLPYSINVVTSDQAVLPRPTMNISQIGEIPIKVQTFSIGLKCSGIRAAEVDVTISIEVILNRALNNVTHLVFRRKKICLLAEEDETDMDDPLLLETVVPPPTGFITLVVGCVLALALVLILLLAAYCVRGSTKRQNHGGQPMRTSSFQRLNTNPPCQTASYITPSIIAPIHTTLPRKIEPQQPEELHRRISELTVERCRVRLSSLLQEGTFGRVYRGTYNDNQDVLVKTVAQHASQMQVSLLLQEGMSLYGASHPGILSVLGVSIEDHTTPFVLYPAMNNTRNLKQFLLDPSCARTITTIQIVMMSSHLSTALSHLHSHGVVHKDIATRNCVIDDQLRVKLSDSSLSRDLFPGDYNCLGDSENRPVKWMSLEALQHKQFSEASDSWAFGVLMWELCTSAKQPYAEVDPFEMEHYLRDGYRLAQPFNCPDELFTIMAYCWALLPAERPSFLQLHACLSEFYAQITRYV
LOC111674992	NC_060951	XP_023291449.2	zinc finger protein 286A-like	43	0.59	0.89	0.8	ATGCAAAATTCTTGCAGAACTTGTATGACACAGTTTTCCCAAACAAAGACACGGGGAAATTCCCATAAGCAGAGCATTTTTGAAAAACCAAAAAATTGCAAAAAAGATGCTAACATAATGGAACTCCTCCAAGAGGTACAGCCACAAATAAAAGTGGAATGCGATGATAATCTGCCCAAGCTTATGTGCTTTGAATGTATAAAAAATTTATTGGTGTCATGCACGTTTTTAGAGACATACAGAAATTCTGACAAAAACTTTCGTGAAATGTTAAAAGAAGTTAATGAAATGATAGTTGAAATTGATCATAATGTTGAGAGTTCAAAAAACGAAAAGCGAAGAGATTCAAAAATAACTACAAATATAGATAGCGAAAATGATGCCGTGGAGTTTGTAGATGAAATATCTTACGAAAGTGGGAGTAAAGAACAAAATATAGAAAGCTCATCCAGTGATAGTGATTGGACAATTTCTGATGAAAGTTGTCACAAGGAAGATTTAAGAAATACATCAAAGTCAATTCAACGAGAAGTAAAAATAGCTGTTTATGACGGAGAAGATGAAATAGAACTTATTAAGTTGCCCGATCAAAATGAAGATGGTGGGTTACCATGTCAGGAGTGTGATGCTGTTTTGAATAATATAACACTATGGAGACAACATATGCGAAGGAATCACCTTGAAAATATACAAAAAACTAAGAAAATTAACAAACCAAAAAGGAGTAAAAAACTTAAATGTGATTACTGCGACAAAGTATTTCCAACAACAACAAGATGTAAAAGTCATATGCGAATTCATACAGATGAAAAACCCTATTTATGCATTGAGTGTGGAAAAAATTTCAGAGGTCTCAGTTCATTAAAAATACACATGTTACGTCACAAAGGCGAGAAAAATTTTGAATGCCCACAATGTCCCAGAAAATTTGTATGTGCTAGTGGTTTATATAATCACGAGAAGATACATTCAAATGACAAACCATTTGTATGTGAAACTTGCGGAAGTTCATTTCGTATGAAAGATGACTTAAAAAAACACGAACGTTGTCATAAAGGTATTAAAAACCATAAATGTGATTTTTGTGAAATGAGGTTTCTAACTACTGAAAAACAACGCCGACATATGCGAACACACACGGGAGAAAAGCCATATCGTTGTCAATATTGCGAGAGAGCTTTTGCCCAAAGTAATGATTACATTAAACATTTACGTCAACACTTGGGTGAGAATGTTTATCAATGTGAACTATGTCCGTTAAGATTTCCGTTAGTCAGAGATTTGCGAGCACATTTTGTAGTTCATAAAGATGAAGATGAAGAAACTCGAGCACGTAATTTAGCAGCTCGACTGGAAGAACAACAAAAATTAGAAATTAAATTGGGTGTTGCAAAAAAAGAAAATCCAGACAAGAAAATTATCAAGTGA	MQNSCRTCMTQFSQTKTRGNSHKQSIFEKPKNCKKDANIMELLQEVQPQIKVECDDNLPKLMCFECIKNLLVSCTFLETYRNSDKNFREMLKEVNEMIVEIDHNVESSKNEKRRDSKITTNIDSENDAVEFVDEISYESGSKEQNIESSSSDSDWTISDESCHKEDLRNTSKSIQREVKIAVYDGEDEIELIKLPDQNEDGGLPCQECDAVLNNITLWRQHMRRNHLENIQKTKKINKPKRSKKLKCDYCDKVFPTTTRCKSHMRIHTDEKPYLCIECGKNFRGLSSLKIHMLRHKGEKNFECPQCPRKFVCASGLYNHEKIHSNDKPFVCETCGSSFRMKDDLKKHERCHKGIKNHKCDFCEMRFLTTEKQRRHMRTHTGEKPYRCQYCERAFAQSNDYIKHLRQHLGENVYQCELCPLRFPLVRDLRAHFVVHKDEDEETRARNLAARLEEQQKLEIKLGVAKKENPDKKIIK
LOC111674988	NC_060951	XP_023291448.2	proton-coupled amino acid transporter 1 isoform X1	240.67	3.5	5.38	4.7	ATGGCTCAAATTGCAGAGAAAAAGAAACCCAATGATGTTGGTTTATCAGAAACTCCCAATATTCATGATCACATCAAAAAGGAAATACCCACCAGTTATTTTCAGTCTATTATACATCTCTTTAAGGGCAACATTGGACCTGGCCTCTTTGCCATGGGTTTCGCCTTCAAACATGGCGGTCTCGTAGTGGCACCCATACTAACGGTCGTCATAGCCTTGATCAGCATACATTGTCAGCATATGTTGATTAACTGTTCGGTTAAAATGAAAAATCTTAAAAATACCGAAAAATATCCGGATTTTGCCGAAACTGTCGAGCAGTGTTTTGAAACTGGGCCGCCGAAATTGCAGGGTTGGGCGAAGAGCATGAAGACCTTGGTCAATGTATTTATAGTTGTAACGCAATTGGGTTTTTGCTGTATATACTTTGTATTTATCAGTACAAATATTAAACAGATTTTATCGGCCTATAATATTAACGTTGATGTGCATATCGTTATGTTGGTAACGTTCATACCCATTTGGCTGAGTTCCATGATTACCAATCTAAAATGGTTGACTCCGGTTTCATTTATAGCCAACATTTGCATGATTTGTGGTTTGAGTATAACCTTGTATTATGGTCTGAAAGATGGTTTGCCCGATGTTGCTGAGCGTAAACTTTATACCGATCCCATGCAGTTGGCTTTATATTTTGGTACGGCCATTTTTGCCTTTGAAGGTATTGCTTTGGTTTTGCCCCTAAAAAATGCCATGGAAAATCCCAATCATTTTGATCGTCCTTTGGGAGTTTTGAATGTGGGCATGTTTTTCGTGACTTTAATGTTTATGCTTGCCGGTTTTGTGGGCTACATGAAATGGGGCGAAAATGTGGCCGGTAGTTTGACTTTGAATTTGGGTGATACCATTGGCGCACAAATTGTTAAGATCATGGTGTCCATGGGTGTACTCTTTGGTTATCCTTTACAATTCCATATTGCCATACAAATTATGTTGCCATCAGTAGTACAATTATTCAAATGTTATACTCATCCCTTTACCGGAAATTTAACATTCCGCACCATCCTAGTAGCAGTGACCTTGGGCATTGCTGAATTGGTACCCGCTTTAGGTCTCTTTATCTCACTCATTGGCTCATTATGCTCCACTGCCTTGGCCTTAGTCTTTCCGCCCATTATTGAAATCATTGTAAGACGTGACATTGCCAGCCAATCGATGAGATATTTAATGTACACTAAAAATGTTGTAATCCTTATATTAGCCTTAATGGGCTTCTCAACCGGTACCTATGAAAGTTTATCTGAAATTGTTAAACATTTCGGTGAAGAGGAAAATGTTCTCAATTTAGATTCATAA	MAQIAEKKKPNDVGLSETPNIHDHIKKEIPTSYFQSIIHLFKGNIGPGLFAMGFAFKHGGLVVAPILTVVIALISIHCQHMLINCSVKMKNLKNTEKYPDFAETVEQCFETGPPKLQGWAKSMKTLVNVFIVVTQLGFCCIYFVFISTNIKQILSAYNINVDVHIVMLVTFIPIWLSSMITNLKWLTPVSFIANICMICGLSITLYYGLKDGLPDVAERKLYTDPMQLALYFGTAIFAFEGIALVLPLKNAMENPNHFDRPLGVLNVGMFFVTLMFMLAGFVGYMKWGENVAGSLTLNLGDTIGAQIVKIMVSMGVLFGYPLQFHIAIQIMLPSVVQLFKCYTHPFTGNLTFRTILVAVTLGIAELVPALGLFISLIGSLCSTALALVFPPIIEIIVRRDIASQSMRYLMYTKNVVILILALMGFSTGTYESLSEIVKHFGEEENVLNLDS
LOC111674991	NC_060951	XP_023291447.2	zinc finger protein 391-like	117	1.3	1.69	1.75	ATGAATACAAAATCTGCCAACAATATGCGGAATCTTTGCAGAACGTGTATGATGAGGTTTACGAAACTCCAACGTGAAAGCGCTATTAAGAATAAGCAAAACCTTTATGAGGTACCCAATGGAGGTAAAGATCACAGTTTGATGGAACTACTTGAAATGGTGCATCCTGACATAAAAGTGGAAGTCAATGAACATCTACCCATGCTTATGTGTTCAGATTGTATTAAAAAATTATTAATTGTTCACGAATTTATCGAGATGTACAAAAACGTCAATAAACAATTCCGTAATATGTTAAAACAAGTTGAAATTGACGACAGTCAAGGGAATCTAAGTCCATTACAGGAATCCATAGAAATTATTGAGATAAATGATCAAGATGAGGAGGTCTTAGATAAGGAAAAAGAAGATGATGCCTATAAATTAACAGAGTTAGAAGTTGAAGAAGTGCATGTTGAGGAGCTGGAAAAAGATGAAGTAGACGTAAATGATTGGCCAGAATTTGATGATGAACCAATACATGATTTTTCGGAGGAAAATGAAAATAAAGAATATTATTTCACAAATCCCTACAGCGATGACGAAACAGATGAGATAGAACCATTTTTTAAAAACCCTTATAGCGATGCTAGTGATAACGAGTGGAACCCTAGTGAATTTGTCCAAAAGAACAATATTTCTCTCAAATCCATTACTGGAAAAAGAAAATCAAACAATAAAACAAATAATGAAACAACTACAATTCCCTATAGCACTGCTAGTGATGACGAGTGGACACCTAGTGAAACTGCCCAAAAAAATACGTCTTCTGCAAAACCCAAAACCCGAAAACAAAATTTAAAAAACAAAATAAATGACGAAATCACGGCACAAATATCTTCAAAGAAAGTCAAAAGAAAAAAGTTGATATCAAAAAATAAAAAGCAAAATGATGAAAATCCACAATTGCCTGCAGATAATGAAAATGTTAGTTTTCCATGCCAAAAATGCAATATAGTTTTGGATAACGAACAACTTTGGCAGGAGCATTTGCAGTTTCATCGATTGGGTAAAACAGTTACCAAATCAGACAACTCAACTACAGCTCGAACTGAAAGGGGCTACGAATGTGAACATTGTGGCAAAGTATATTCCAAAAATACATCATTTAAGGTTCATATGCGAATACATACGGGTGATGCTCCATACTTGTGTATTGAATGTGGAAAAAGTTTTAAAGTTTTGGGAAGTTTAAATATACACATGTTACGGCATAAGGGAGAGAAAAATATTCAATGTCCGCATTGTCCCAAGAAATTTGTGTGCGCAAGTGGTTTATACGGTCATATGATGGTTCACAAAAAAGAAAAGCCATTTGTATGTGATATTTGTGGAGCTGCCTTCCATATGGCCTATATGTTAAGAAAACACAATCTCTATCATAATGGCATTAAAAATTATCCATGTGAACATTGTGATATGCGCTTTGTTACTGCCGAAAAGCAACGTCGTCATATGCGTACACATACAGGAGAAAAGCCGTATCGTTGCAAATATTGCGAGAGAGCTTTTGCACAAAGTAATGATTGCATTAAACATTTGCGGCAACACTTAGGCGATAATGTCTATCAATGTGAATTATGTCCGCTAAGATTTCCATTGGCTAGAGATTTACGTGCACATTTTGCCTCACATAAAGATGACGATGAAGAAACTCGAGCACGTAATTTGCAGGCTCGTATGGAAGAAGAAAAAAATTTGAGAATTAAATTGGGAATTAAAGAAACTTAA	MNTKSANNMRNLCRTCMMRFTKLQRESAIKNKQNLYEVPNGGKDHSLMELLEMVHPDIKVEVNEHLPMLMCSDCIKKLLIVHEFIEMYKNVNKQFRNMLKQVEIDDSQGNLSPLQESIEIIEINDQDEEVLDKEKEDDAYKLTELEVEEVHVEELEKDEVDVNDWPEFDDEPIHDFSEENENKEYYFTNPYSDDETDEIEPFFKNPYSDASDNEWNPSEFVQKNNISLKSITGKRKSNNKTNNETTTIPYSTASDDEWTPSETAQKNTSSAKPKTRKQNLKNKINDEITAQISSKKVKRKKLISKNKKQNDENPQLPADNENVSFPCQKCNIVLDNEQLWQEHLQFHRLGKTVTKSDNSTTARTERGYECEHCGKVYSKNTSFKVHMRIHTGDAPYLCIECGKSFKVLGSLNIHMLRHKGEKNIQCPHCPKKFVCASGLYGHMMVHKKEKPFVCDICGAAFHMAYMLRKHNLYHNGIKNYPCEHCDMRFVTAEKQRRHMRTHTGEKPYRCKYCERAFAQSNDCIKHLRQHLGDNVYQCELCPLRFPLARDLRAHFASHKDDDEETRARNLQARMEEEKNLRIKLGIKET
LOC111674990	NC_060951	XP_023291446.2	cytokine receptor	80	0.42	0.47	0.56	ATGACTAATAACATTAATGAGTACATGTTTATATTCATATTTCTACTGACAACAGGTCTGTTATCTTGCAATAGATCAATGTCAGTAGATGCGAATAGAATGTATAACCATCCCGGTGAGACTATACCCATCACTGTAGAGGAAGCAATTGGAAAAAATTTTAATATAACATGTTATATGAACCCAAAAACGTTTCTCGGTATAAATTCCACTTGTTTGCACTTCGTAAATGGCCGGACAAATAAAGAGTTGCCGCGTGAAAATATTGTAACCGTCAATAGTACCACCATCATATACATGGTACATAATGCCAGCGAACAACAAACAGAATATCGTTGTAAATGTGGACCTGATGCCATAATGGAGACCAAAGTGTTTGTGGGTTCTAAGCCTAGGCCTGTCAAAGACTTTTCATGTCGTAGTTACGATTTTGATCATATGATCTGTAATTTCACTAAGCCAGCTAATCCCATACTTACCACCTATAATGTTTCTTACTATAATGAGTATGCTAGTTACATTTATCAGCCCCGATGCAATTATGATGATCGTAATCTGGTTGTTTGTAATACATCGTTGAGTGAACGTTATCAGGAAATGTATCACTTTATAATTGAATCGAGAAATGCTCTTGTCAAACCCAACGAACAACCATTAATACAACGCTTTGATATAAACAATTTCGAAATAATGATACCCGACAAACCAGGCGAGAAAATGCGTGTTGAAAGTATCAACGTGGATAGCATTAAATTGTCCTGGCAAATGGCTACATGGGAAAAGTACCGTATTAAAGGTTTAGAATGGGAGGTTCTATTGCAACCGGAAAACTCAACAATTTTGACGAGAGAAGCGCCCGTACGGGAGCACAATGAGTTACGTCTCCGGTTGAATAATTTACCTTATGCATATTGGCATTATAAATTGATGATACGTGCTCGTGTCCGTCATCCAAATGCCATATGGAGTGAACAGTTTGTTTATAAATTTCGTACAGCTGCTCGACGACCACAGCGTCCACCGCGTGTTCAGCCAGGCAGTTTCTATATTGATTCAACAGAAACTCGTATTACTGTATATTGGGAGGAACTATTGCCTCAGGATTATAATGGCAGCAATTTTACTTATGTAATAACAGCAATACAACCTGATGGAAAATTGTCAGATTTAAAGCCATGGCATCAAGAGAAAAACCTTGCCAAGTTCTTTTGGCAAAAAGATTTGTATTACGAATTTGAAATACGTAGTAAAAATCATGTTGGAGAATCTGTGGAGGCCAGTCGTTTAATTATTTATCCTACAAATCAAAGGAATCAAAAGGAGTACACTCCTCTCGATATACACAATGTATATCATGGTAATAATCGCACCTATACCTTAACATGGCGAAACCCTAAAAAATTAACAGGACTTTTAAGCTTTACGGTGTATTGGTGTTATACGAAACGTGCATTGCCGAACGAATGCAAAGAATCGATGCATTTTCAAAATCTACCTGCTACCCAGCTGAATTTTACTACTCAACCACAAAATGCTTCAGAAGAACGTGTACTTAATTTGGCAGTCTCCGCTAACTATGACAAGTTTAATACCGGTCTCCATTGGACAGATTGCTCTATGGATATAGTCAATATTGATTTAGTTAAAATGGAACCAGAATTAGTGGCATTAGAAAATTCTATTAAAGTTCAGTGGAGTGTTGAACGTGTGTGTCCCTCTATCTTAGATGGTTTCAATATAACCTACTGTGAAGTGGCTAACGATGTAACGGCCGAAAATGCCACTTGTCTAAACAATAATGTCATCTCAAAATTGGCCAGAAAATATGATAAGAAATATTTTATACGAAATTTAAAACCATTCACAACATATAAAGTAACCATGTTAATGTTTTGGCGTACTAAAAGAGGCAAACCAAGTGATCCACAAATTGTTCGTACCTTAGAAGGAGCACCCTCTCCGCCTAGACAATTGCGCGTTGAAAGTATTACCAATACAAGTGCAACAATACGATGGTTTGAACCAACTTATCCAAATGGTAAAATACGTAAATATATTATAATGCTAAATAATGATCAAATTGAAGTGAATGCCTCGACACGAACGTATCATCTTAAGAATCTAGAGAGTTTTACGGCATACAAAGTGTATGTGTTGGCGGAAACTGTTGAAAGATCTGAAACGAGCAATGATGTTCATTTTGTTACGGCAATTGGCACTCCCTCACCGCCCGTTATTGGACCGAATGACAATAAGAAAAACATCATGTTATGGAATAAACCAGTAAAACCAAGTGGTTCTATTGACTTTTACGAAGTTCGTGTAACGGAAATGTATAATGATAAAGTAATAAGACGACGAATTAGTATTATTATGGGAGCATCTACATGTTCATTTAGTAAATTTCCAAATTGTATAGGAGCCGAATATAAAACCACAGTCGATGTGCGTGCAGTTAATGCAGCTCCTCTTGCAGAGAAAAACGTATCGATAGTTACCGACAGTTATCAAACGCACGCCGATGATGATATTTATAAGAACAATGACGATTTGGATTGTATGGGTGAACATTCAAAGTCTGCGGAGTATTTAGAAAACATACAAAAATATATGAATAATACGCTGTATGAACTGTACAGATCACAATGGCAAACTACCGTTATACATTCATGTTCATCAAGTCCTATGAGTAAAATAACCACAGTTGCTTTAATTGTAGTTGCCATGTCGTTGGGTGTCATGGCTGCGCTGTATATGGCTCGTAAGAAATATAATAAAATGGCAAATATTAATTGTACCCTTCCAGCTGGTCTGGAAACGTACTTTACTAAAGATGCAGCTTCTGGCTTTCCCGGTGATTTTGGCAGTAGTAGTCATACGATCAAGGATACAAGAGCAGCTGAAGATCAATGGATAACTGCAGCCCGTATGCATGATTTTAATTTTCGCAATGAACATCATCATTTGTTAGCCTCTTTGGGCAATGATTCAGGTTATTTAGGTGGTGGTGGTGGTGGAGGGGTGCACAACAGTGGGGATGCTCTAAATGATCATATATTGGGTTGTAGTCTCGAAACTGCAAATATTTCCGAAGTTAATATTCCGGCTGATGTAGATCCTGAGGAATTTGAAAAAGAGCATTTAAAAGAAAGTCTAAATTCGTCTTCTACATCAGCCGATTCTTTAGTTGAAAGCACTGAAGGATCTGAATGTAATAACGGAGATTTTGAGCGTTCACCTCTAGCAATATTTCCCAATAACAATGGCTATATTAAACAATCAATGTTACAGCCCTGGCAAACGTTTAATACTCACGAGGAGGAGGAGGAGGTTAGAAATAGTGCACAATTACCAACCATACCGGCAGCTACAAGTGGTTATATAACAGTTCAAAATTTAAGCAACGTCCTTGCAAAACCCAACAATAACCAACAAGCTATTGTGCCATCTAATACGGGCGGCTATGTAATGCAACAAGATTTGCAAAATTTATTTAATAATAAATCATCTAACACTAATCCCTTGCCTACAACTGCTGAAAATATTTTACCATTCAATAGCAGTGGCTATACTACCCTAGAGAGTCTAACTAAATTAAATTTGCCCACAACCTTAGCAGCACAAAATGAAAATCATACTCAACAACTAGCAGATGTTTCAAATACAAATGCCCCAGCAATTGACACTCATAATGATGTTGAAGGCGCTGATGATGTTGCGAAAACCAACGTTATATCCGGCTATGTTACTCAACAAGATTTAAACATATTTGCTCAACATCAGCATAATCATTAA	MTNNINEYMFIFIFLLTTGLLSCNRSMSVDANRMYNHPGETIPITVEEAIGKNFNITCYMNPKTFLGINSTCLHFVNGRTNKELPRENIVTVNSTTIIYMVHNASEQQTEYRCKCGPDAIMETKVFVGSKPRPVKDFSCRSYDFDHMICNFTKPANPILTTYNVSYYNEYASYIYQPRCNYDDRNLVVCNTSLSERYQEMYHFIIESRNALVKPNEQPLIQRFDINNFEIMIPDKPGEKMRVESINVDSIKLSWQMATWEKYRIKGLEWEVLLQPENSTILTREAPVREHNELRLRLNNLPYAYWHYKLMIRARVRHPNAIWSEQFVYKFRTAARRPQRPPRVQPGSFYIDSTETRITVYWEELLPQDYNGSNFTYVITAIQPDGKLSDLKPWHQEKNLAKFFWQKDLYYEFEIRSKNHVGESVEASRLIIYPTNQRNQKEYTPLDIHNVYHGNNRTYTLTWRNPKKLTGLLSFTVYWCYTKRALPNECKESMHFQNLPATQLNFTTQPQNASEERVLNLAVSANYDKFNTGLHWTDCSMDIVNIDLVKMEPELVALENSIKVQWSVERVCPSILDGFNITYCEVANDVTAENATCLNNNVISKLARKYDKKYFIRNLKPFTTYKVTMLMFWRTKRGKPSDPQIVRTLEGAPSPPRQLRVESITNTSATIRWFEPTYPNGKIRKYIIMLNNDQIEVNASTRTYHLKNLESFTAYKVYVLAETVERSETSNDVHFVTAIGTPSPPVIGPNDNKKNIMLWNKPVKPSGSIDFYEVRVTEMYNDKVIRRRISIIMGASTCSFSKFPNCIGAEYKTTVDVRAVNAAPLAEKNVSIVTDSYQTHADDDIYKNNDDLDCMGEHSKSAEYLENIQKYMNNTLYELYRSQWQTTVIHSCSSSPMSKITTVALIVVAMSLGVMAALYMARKKYNKMANINCTLPAGLETYFTKDAASGFPGDFGSSSHTIKDTRAAEDQWITAARMHDFNFRNEHHHLLASLGNDSGYLGGGGGGGVHNSGDALNDHILGCSLETANISEVNIPADVDPEEFEKEHLKESLNSSSTSADSLVESTEGSECNNGDFERSPLAIFPNNNGYIKQSMLQPWQTFNTHEEEEEVRNSAQLPTIPAATSGYITVQNLSNVLAKPNNNQQAIVPSNTGGYVMQQDLQNLFNNKSSNTNPLPTTAENILPFNSSGYTTLESLTKLNLPTTLAAQNENHTQQLADVSNTNAPAIDTHNDVEGADDVAKTNVISGYVTQQDLNIFAQHQHNH
LOC111674984	NC_060951	XP_023291445.2	protein no-on-transient A-like	2997	29.77	39.91	39.93	ATGGAAGCAATAATTAAAACTGAAGTTAATGGTAGTGGCCCATTGCCACAAAGACCACAGAAAAATCAAGGTGGTGGCAACAAGAATTTCAATAAGCCTCAAATGGATGGTGGTCCAGCTGAAAAAAAGCCACGTTTCAATCAAGGCGGTGGCAATAATAATAACAATAATAATCAGAACAACAGAGGAGGATTTGGAAACAAAGGTTTTGGTAATAATAGAAATAATAACAATAATCGTAATCGTGGTGGCGGAAATAATAGAGGAAATTTCCAGAATCAGCAGCAAAACCAGCAGCAACAACCACAAACACAAAATCAACAACCCTCTGCTCAACAGCCTGCGTCAGATGTTAAACCTGAAAATGCAGCTAAAACTGAACCCAAAGCTAATGAAGAGACCAAAAATGCACCATCAAATAACCAACAACCACAACAACAACAGCAACCACAACAAAATCAGCAAAATCATAACAATAACATGAATAAACAAGGTGGTGGAAACAATAATATGGGAGGAGGCGGAGGCGGCAATCGCGACCGTGGTCAAAAGCGCGATCGTCACTTTGATGGCCCACGTGGAGGCGGTGGTGGTCGTGATGGTCCCAGAGGCGCAATGGGTGGTGGAGATGGTGGCAACCGTGGCGGCCCAGGTCGTAATGATGAGTTCTTTATAGGCCAACGTTTGCGTGCCATAGCCGGCCCAACTCATGAACTACCACCAATTGAGAACACAGAGGAAACAAAATTCTCTGGTCGAAATCGTCTCTACGTTGGTAATTTAACAAACGATGTCACCGAAGAAGATTTGCGTGAGCTTTTCAAACCTTTCGGTGAAATTGGTGAGGTTTTTAGCAATCCTGAAAAGAACTTTGCTTTCTTAAAAATGGATTTCCATGCCAATGCTGAGCGCGCAAAACGTGAGTTGGACGGTACTTTACGCAAGGGTCGCATGTTGCGTGTACGTTATGCACCAAATTCTACAGTTTTACGCGTTAGCAATCTTACACCATTTGTATCTAATGAATTGTTGTACAAGTCATTTGAAATATTTGGACCCGTCGAAAGAGCTTGTGTCAACGTTGATGATCGTGGTAAATCCACCGGAGAGGGTATAGTTGAGTTTGCCAAGAAATCATCGGCTAATGTTTGTTTGCGTTTCTGTAGTGAAAAGTGTTTCTTCCTCACTGCTTCTCTGAGGCCATGTGTGGTTGAGCCTTTTGATGCCAACGAAGACACAGATGGTTTGCCCGACAAGTCTCTAAACAAAAAGTTGCCAGAATTCAATCACGAACGTAATGTTGGTCCTCGTTTCGCTGATGTTGGTAGCTTTGAACATGAATACGGTACCAGGTGGAAGCAATTGCACGAATTGTTCAAGACTAAACAGGAGGCTTTGAAACGTGAATTAAAAATGGAAGAAGAAAAATTGGAAGCACAAATGGAATATGCTCGTTATGAGCACGAGACAGAACTTCTAAGACAAGAATTACGCAAACGCGAATCTGACAATGAACGCAAGAAAATGGAATGGGAAATGCGTGAAAAACAAGCTGAAGAATTGCGTAAACGTGACGAAGAGCAAATGCGTCGTCAACAAAGTGAAATGCAATCTCGCATGTTGCGTCAAGAAGAGGAAATGCGTCGCCGCCAACAAGAAAACACATTGTTCATGCAAGCCCAACAATTGAATTCTATTTTAGATCAACAAGAGGGTGGCTTCAGTGGAAATTGTAGCAATTTCGATAACTTTGGCGGTGGCAATAACTCGCCATTCGATTTCCGTGGCAACAACGGTGGTAATGGCGGAAATAATGGTCCCAATGGACCCAATAACCAACAGGATTTCGGATTTGATTTCGGTGGTAACCAAAACCAAGGTGGTCCCGATGGTGGCAATAATCGCGGTGGCAATCAACGAGGTGGAAATAATAACAATGGTGGTGGTGGTAACAACAACCCCTGGGAACGCCGTAGACGTTTCTGA	MEAIIKTEVNGSGPLPQRPQKNQGGGNKNFNKPQMDGGPAEKKPRFNQGGGNNNNNNNQNNRGGFGNKGFGNNRNNNNNRNRGGGNNRGNFQNQQQNQQQQPQTQNQQPSAQQPASDVKPENAAKTEPKANEETKNAPSNNQQPQQQQQPQQNQQNHNNNMNKQGGGNNNMGGGGGGNRDRGQKRDRHFDGPRGGGGGRDGPRGAMGGGDGGNRGGPGRNDEFFIGQRLRAIAGPTHELPPIENTEETKFSGRNRLYVGNLTNDVTEEDLRELFKPFGEIGEVFSNPEKNFAFLKMDFHANAERAKRELDGTLRKGRMLRVRYAPNSTVLRVSNLTPFVSNELLYKSFEIFGPVERACVNVDDRGKSTGEGIVEFAKKSSANVCLRFCSEKCFFLTASLRPCVVEPFDANEDTDGLPDKSLNKKLPEFNHERNVGPRFADVGSFEHEYGTRWKQLHELFKTKQEALKRELKMEEEKLEAQMEYARYEHETELLRQELRKRESDNERKKMEWEMREKQAEELRKRDEEQMRRQQSEMQSRMLRQEEEMRRRQQENTLFMQAQQLNSILDQQEGGFSGNCSNFDNFGGGNNSPFDFRGNNGGNGGNNGPNGPNNQQDFGFDFGGNQNQGGPDGGNNRGGNQRGGNNNNGGGGNNNPWERRRRF
LOC111674983	NC_060951	XP_023291444.1	B9 domain-containing protein 1	0	0	0	0	ATGGAGTCGAATACTACAGCAGCAAGTTACTTTAATATTTTCATAACCGGACAATTGGAATCAGCAACATTTCCGTTGGGACCAGAAGCCTCTGAAATATTTTGCCGTTATGAAAGTGTGGCTGGTCCCGATTGGGAACTCGTTAGTGGACATAACAAGGGTATAACACAATTTGCTTCCAATCACAATGGTAACTTTAATGATGCAATTATATTCAATATGCCAATAGAACAAACCTATCGCAGTACAAATTCATTTGGATGGCCTCAACTTCTAATATCAATTTATGGTAAAACACGTTGGGGCATAGAAACCTCTCTGGGTTACAGTCATGTTCATGTGCCTGTATTCGGAAATGTCGCAAATTATACTATTAAAGCGCCCATATTAAAACCTCGCTGCAGTAACATGTTGGCCGATGTGACTACTTGGCTGACAGGTCGTAATCCTGAACTAAAAGATGCAAAAATCCTATTAGATAATTCTAAAAGTAAAGGTTTGTCTATGGAATCATATGGAGAATTACAACTAATATTGAACATTATAACTAGAGGAACGGCACGTCTAGGCTTAGAATATTAA	MESNTTAASYFNIFITGQLESATFPLGPEASEIFCRYESVAGPDWELVSGHNKGITQFASNHNGNFNDAIIFNMPIEQTYRSTNSFGWPQLLISIYGKTRWGIETSLGYSHVHVPVFGNVANYTIKAPILKPRCSNMLADVTTWLTGRNPELKDAKILLDNSKSKGLSMESYGELQLILNIITRGTARLGLEY
LOC111674982	NC_060951	XP_023291443.1	cytokine receptor-like isoform X2	436.5	2.27	3.23	3.05	ATGATGAGGTCGTCGGGTTCATCAATATGGCTGCTAATATCGATTGTTGTAATAAATTTATTACAATGCATTCACTGTGGTACTTCTCCCGGTGAAACATTACCAGATCGTCTTGAAATTGAAATCAACAGTAGTGCTAACATAACATGTCGCATAAATCCATCAAAGTTTGGCGGTAACGTCAATAGCTCTTCTTTGTATTTCGAGCAAGAGGATACGAAACATATAGTGCCCAATGATAATATACACATTTTAAATGACACAACAATTGTCTTTATGTTACGAAATGCTACGGAACAAGATCGTTATTATATTTGCAAAATTGGCACGAAAGGCATTGGTATTACGCATGTATCAGTTGGTACTGCACCTCTAGATATAACGGATTTCAAATGTCGTGGCTACGATTATACATATATGGTGTGCAATTTTACCAAGCCACATAATGTATTACTAACACATTACAATTTAAGTTATACGGCACAATCACCGAATTACATACAAACATGTCACCTGGAAATGCAACAAAATCAAGGCATCTGCAATTTGACAATGGATAAAAATAACTACCGGCCAAATTATGAATTTTACAATTTCACATTGAAAGGTCAAAATGAAGTGGGAGTTAATGTGCAAAGTTTTTGGATAAATCATTATGAAAGTGTCATTCCACCGCGGCCTGAATATACGATTGAAAAGATCACAAACAATATGATAATCATAAAATGGAACAATCCCAAATATAGTTTTTATACCGCCAAAGGTTTGGATTATGAGATACTATTTAAGGCCGAAGGTGCCCATTGGGTGAATCTATTAAATTATGAAATTCGTAATAATCGATCAGAGTACAAGGTGATTGTACGTAATTTACCATACGCCTACTTTTGGTACGAACTCAGTGTTCGTATACGTGTTAAGAAATCTGCCCGTAATGATGACAGTTATTGGAGTGAGCCGTACGTACAAAAATTCCAAACATTACCGTGCCCACCCGATACAGCACCAATAACAGATGAGGGCAGCTTTTATATAGATTCTAGTGAAACAAAAGTGCGTCTTTATTGGCATCAACTACCGTACTATAAGTATAATGGACCAGACTTTAAATATGTTATTAAAGAAGTTAAACGGGATGGTGTTGCTGTATCTTTGAAACCTTTACACATTGATCTTACATCGGCCATATTTCCCTGGCATAAACGACATAACTATACTTTTGTTATAAAGAGTAGTAATGCTGAGGGAGAGTCGCCCAACAATAGTACCATTGTAATACCGGCCCGATCAAAGCACCATGAACGTTCCTTTTCCCCGCAATGGATAAGAAATGTTTATCACGCTACAAATCGTACCTCAACGCTCTCTTGGAGTCCTCCACACAACCAAAAACACTTGATTGATTACACCGTCTTCTGGTGTCAATCGAAACTTGCTAATACCAATGAATGCGAAGGTACAATTTTCTTTGAACATGTTAACAAGGAGTCAACACAGTACTATACCTCCCCACAGAAGCAAGAAGAAGTTCAGTACAATTTAGCTGTGTCGGCAAATTATCGAGACTTTAATACAGGCATGCATTGGACAATGTGCTCGGCAGATGTTACTAGTGAACTGGTGAAACTGGAACCCGAAATAATCGATGTAAAGAGTCGTTCCATAACAGTTCAATGGAGCACGGATCGTGTATGTTCGTCCCTTGTAGAAGGTTTCAATTTAATTTATTGTCGTATCCAGCGTCCATCTACAAATCATATATTCAAAAGAGAAGATAATTCAAATCACAATTGCCTTGAAGAACCAACAAAACTGACAATTGAAAATACGGCGAAAAGATATACTATGCAAAACTTAAAGCCCTATTCAGCGTATAAGATACAAATGAATATGTTTTCCAAACTTACACCGGGTAACTTAAGTGATGCCCAAATTATAAACACTCATGAAGATGCCCCTTCGAAACCGCACAATTTGAGAGCCTACAATGTAACAAGTAATTCGGTAGTACTAACCTGGTCGGAGCCTAAGAATCGCAATGGTTTATTAACAAAATACAGAATAGCATATAATAATGAGTATCACAACATTAATTGTCAAACGAATGAAGAACAATGTGCAGCAAAACAAGTGGAATACAAATTAGAAAACCTGAGCAGTTATACCACTTATAAAATCTATATAACTGCATACACAACAGCAACTGCAGCCTCAAATCATAGCAATGATATAACAGTTACTACACTTGTAGGAATTCCCTCTAATCCACGCAACGTCAAGAGAAAAGATAATGATCGAAACATATTGCAGTGGTCTAGGCCCGAGGTGCCTTCAGGTCGTGTTGAATTCTATGAAGTTGCCATTACTTATTGGTATAAGGATCAAATACAAAGACAACACGTATCGTTGTTAATGGATACGAATGAGTGTGAATATCATTTGCCAGCTTGTATAGATGGTGATTATCGGTTTACTAAAGAAGTGCGTGCTGTGAATGTGGTACCATACACTGAAATTGATCATAACATATTTGCAACGAAAAACGCAACAAATGATGATGTCAAGGATTTATATACACAAAACATGGATATGAGATGCGTGGGCAAGGACTTAAGTGAAGAACAATTGGCCAAAATCCATGAATATCAAGATAAACATAAATATGTCCAGTACAAATCTGTATGGGAAAAGGGTCCAGCTACAAACTGTTCAGATCCCGAATTAAGTCGTATTACAATGTTGGCTTTGTTAATTGTAGTTTCATCACTGGGTGTCATGGCTGCCTTTTATGTGGCACGTAACAAGTATCAAAAAATGGCAAATATTTCGTGCGCCTTGCCACCGGGTCTAGAAGAATATCCGATTAAAGATAATGGTGATGGCGGAGATGATTTTCGCCGTAGTAAAGACCCATTTTACAATAATGAAAGTCGTCGATTACTTTCCTCCATAAGTCATGATTCTGGTTATGCTTGCCATAACGGTGATCTTAATAATGGCGGACTTAACGGTATAGTAGCGTGTTCGTTGGGCAAAAGTAGTGGTTACATTGGGTCCAATCATTCTACAGAATACTGCACTCAAGAGACTTTAGTGGCCAGTGATAATGTAAGCGACGATAGCTGTGTCATTGATCAGACACCAGTTGTAGACGATGCATACATGGTTATGGAATTACTAAAATCCAATGACAATAAAATGTCGAGATCTTCGTCTAGTACAACATTCGATAATATTATATCACAGCCTGATAGAAACGGCAACGGCTATGTGCAACCAAACTTTTCAGTTATATCAGCTCTTAGCGGCACTAAAAACACTGTGCCATCCATGACAGCAACAAAATTGCCAGCTTCGTTTATTCCCACAGACAATGGTTATATTAAACAAATACCAACGTCTATGCACACACAACTCTTGCCTTCTGAAAATGGGTACATAAAACCAAATAACCTTCTTAATTGGCCCAGAGAAAAAATGCCAACACAACAAACATCAATGGCGCATGCAACGCAACTTCAAAATACTATGGCAGGTTTGCCAATCAATAGTTCAGGTTATGTGGCGCCACAGTTACTGCAAAAGTCCTTAATACCATCTTCCGATGGCTATACTTCACTAGAGGCCTTGGGTAAAACCCAAAAACCAACACAATCAACGATGTCACAAACATTTATCAATCCAGATGAGGGTGGCGGAGGCAGCATTTTGAACACAAATATGCCTCCTATCTCCGGTTATGTCACACAAAAGGAATTATCGGCTTTTGGCCAACAACAAAAATTTAATTGA	MMRSSGSSIWLLISIVVINLLQCIHCGTSPGETLPDRLEIEINSSANITCRINPSKFGGNVNSSSLYFEQEDTKHIVPNDNIHILNDTTIVFMLRNATEQDRYYICKIGTKGIGITHVSVGTAPLDITDFKCRGYDYTYMVCNFTKPHNVLLTHYNLSYTAQSPNYIQTCHLEMQQNQGICNLTMDKNNYRPNYEFYNFTLKGQNEVGVNVQSFWINHYESVIPPRPEYTIEKITNNMIIIKWNNPKYSFYTAKGLDYEILFKAEGAHWVNLLNYEIRNNRSEYKVIVRNLPYAYFWYELSVRIRVKKSARNDDSYWSEPYVQKFQTLPCPPDTAPITDEGSFYIDSSETKVRLYWHQLPYYKYNGPDFKYVIKEVKRDGVAVSLKPLHIDLTSAIFPWHKRHNYTFVIKSSNAEGESPNNSTIVIPARSKHHERSFSPQWIRNVYHATNRTSTLSWSPPHNQKHLIDYTVFWCQSKLANTNECEGTIFFEHVNKESTQYYTSPQKQEEVQYNLAVSANYRDFNTGMHWTMCSADVTSELVKLEPEIIDVKSRSITVQWSTDRVCSSLVEGFNLIYCRIQRPSTNHIFKREDNSNHNCLEEPTKLTIENTAKRYTMQNLKPYSAYKIQMNMFSKLTPGNLSDAQIINTHEDAPSKPHNLRAYNVTSNSVVLTWSEPKNRNGLLTKYRIAYNNEYHNINCQTNEEQCAAKQVEYKLENLSSYTTYKIYITAYTTATAASNHSNDITVTTLVGIPSNPRNVKRKDNDRNILQWSRPEVPSGRVEFYEVAITYWYKDQIQRQHVSLLMDTNECEYHLPACIDGDYRFTKEVRAVNVVPYTEIDHNIFATKNATNDDVKDLYTQNMDMRCVGKDLSEEQLAKIHEYQDKHKYVQYKSVWEKGPATNCSDPELSRITMLALLIVVSSLGVMAAFYVARNKYQKMANISCALPPGLEEYPIKDNGDGGDDFRRSKDPFYNNESRRLLSSISHDSGYACHNGDLNNGGLNGIVACSLGKSSGYIGSNHSTEYCTQETLVASDNVSDDSCVIDQTPVVDDAYMVMELLKSNDNKMSRSSSSTTFDNIISQPDRNGNGYVQPNFSVISALSGTKNTVPSMTATKLPASFIPTDNGYIKQIPTSMHTQLLPSENGYIKPNNLLNWPREKMPTQQTSMAHATQLQNTMAGLPINSSGYVAPQLLQKSLIPSSDGYTSLEALGKTQKPTQSTMSQTFINPDEGGGGSILNTNMPPISGYVTQKELSAFGQQQKFN
LOC111674977	NC_060951	XP_023291441.2	protein ILRUN isoform X2	171.5	4.07	5.38	5.46	ATGGATATAAGCGATAATGCATTTGATCCCCAACAGACTGGTCAGCCACAACAACAGCAGCAACAACAACAATCCGCATCACCAGCCGTTTTACAAGGTCAACAAATGCAATGTGATTCCTCCTCAATTGCTTTCGGGTCTCCTCAACAACAGCAATTCGACGGCACTACAACGCATCATGGTCCATTAGGAGGACCGATACCACTACCAGCACCACCACAAAACTACGACAAGGCACGTTCAAATGCTGCTGACATTGACTTTGATTCACTGTTGCTGCAGCAATTTAGTTGTTTGGGCACACGAGACCATGAGGATTTAATCGAACAATTTCATAGCCTAATGAATAATCAAATGAATAAGGATGCGGCTAGATTCTTTTTAGAAATGAGCAATTGGAACCTTCAAACGGCTGTTGGTTGTTATTTAGACTTTTGCAATGGACAAACATTACCATCAATGAAAATTATACAACAAACACAACCGAATAATCAACAGGTGGCATGGAGTCTGCAAAATATTGGCTCAGAGTCATGGCCAAATGGTTGTTACTTAATGTCCAACAGTCAAACACGTCGCATTGAAGTGCCCACTGTACGACCCGGTGATACCTGTGAAGTTGTAGCCGATTTATGTACTAATGAACCAGTTGTTTGGCGTTTGTGTACACCGTATGGTGAATATTTTGGCGATAGTTTATGTCTCGTAACGCCCGGATCGTTTAATTCTCACGAGGAACTTAATCAACGTTTAGCTCAATTAGCAGTTACCGAACAAAATCCCGCCCAATTTCCTCAAGTTAATATTGTGATATCGGAGAGAATGGAATAA	MDISDNAFDPQQTGQPQQQQQQQQSASPAVLQGQQMQCDSSSIAFGSPQQQQFDGTTTHHGPLGGPIPLPAPPQNYDKARSNAADIDFDSLLLQQFSCLGTRDHEDLIEQFHSLMNNQMNKDAARFFLEMSNWNLQTAVGCYLDFCNGQTLPSMKIIQQTQPNNQQVAWSLQNIGSESWPNGCYLMSNSQTRRIEVPTVRPGDTCEVVADLCTNEPVVWRLCTPYGEYFGDSLCLVTPGSFNSHEELNQRLAQLAVTEQNPAQFPQVNIVISERME
LOC111687609	NC_060950	XP_023291439.2	uncharacterized protein LOC111687609	0	0	0	0	ATGTTGACTAACGAAAAAGACTATGAAATTTTACGTAAGTTAGAAATTTTGGCAGAGACAGACTCTATTGTGAAACGACAAGACGAACATTGTTTGATACGTGACAAAATTAACGACTACATGCGTAAAGCATATGATAAAAATTCTCGGACATATAATTTAAGATCAAGGACTAAAGACTTTACAGTGGGACAGGAAGTATACAGACGGACATTCAACCAAAGTTCTAAGGCAGAATACTATAATGCTAACTTAGCTCCGGTAGGATTAAAGGCCACAGTTTTACGCAGAATTGGCCAAGTTTACTATGAATTGCAGGATATAGAAACAGGAAATAAGGGAACCTATCATGCTAAGGACATTTGGTTATAG	MLTNEKDYEILRKLEILAETDSIVKRQDEHCLIRDKINDYMRKAYDKNSRTYNLRSRTKDFTVGQEVYRRTFNQSSKAEYYNANLAPVGLKATVLRRIGQVYYELQDIETGNKGTYHAKDIWL
LOC111674976	NC_060951	XP_023291437.2	cytokine receptor-like	74.5	0.38	0.53	0.51	ATGCAGTTTAATACAATGGATCCACAACAAATGAGTTGTTTTCACTACATCGTAATATTTCTAATTGCTATTCAACCGTGGTCATTGACGACGACACGTTCAGGTTACACAGGATTAATGACAGCAGCGGCGTCTGTAAAATCTCCAGGCGAAATGGATCCAGAATCATTATCAATTTTAATTGGTGGTAGTGCGAATATAACGTGTCGTCTTTCAAAGCCCCATAGTTCGGATATATGGTTCCTAGAACAAAAAACAAAATGGCCAATTAAACAACCATCCGATCAAATAAAGATAATTGATTCATATACGGCAATATTAATGATACAAAATGCTGTTGAACAAAACAGTCGGTATCAATGTAAGGTTGGAGAATATGCAATAGGAGAGTCAGAACTTTTTGTGGGTACAAAACCCCAAAATGTTACAGATTTCTCTTGTATATCATATGATTATGAATATATGGAATGCAGTTTTACGAGACCAAAAAATATGATATTAACAAAATTCGATTTGGAATACCGACTAGATAGCTCCATCCACAGATGTATCTGTCATAATGGAAAAAATCATAAATTAAAATGTAACGTAACCGATTATTTGCCAATGAGAGATAAATATTTGTTCACTTTAAAAGGAACAAATGATGTTGGTGAAAATATACAAACATTTTTAATAAACAATCACAAAATTGTTATTCCATCTGCTGTAGACATTGTTCAACAAAATATTACCAGCCATAGTATTACACTTTCTTTGGAGAAACTCAAAATTTCATATTATATCGAAAAGGGACTGACGTATGACATTCAAATACGCGACAATAACAGTAATTGGCAGACTCCTCAAATGGGAGATTTAGAGTGTCAGAATGGAACGTGTAATATAATTATAAGTAATTTGTATGCATTTTGGCTGTACTGGATAAAAGTAAGAGTAAAATCAAACGCAGTCAACAACGACGATTTTTGGAGCAAAGAAAATATTATATCATTTCGCACGAGATCGGAGAGGCCGCATAGAGCTCCTGAAACACCATTAGGTAGTTTTTACATCGATAGCTCTGACACAGAACTGCGTTTGTACTGGGAACAAATGCCGGAACATGAACATAATGGTCCAGGTTTTCATTACATTGTAAATGAAACAAATGTAAATGGTGACATTATGCTTAGCACTAAAACAAAGGAATCTTCCTTAACATTAGCATGGAAAAATGAAAGTATACAAACATTTATTATCAAAAGCGCAAATGATAATGGCGAAAGCATTGACCATAATGTAATACGTGTGTATCGTAGTGCAAGTTCCGATTACGAACTCAATGAAAATAATATTGCAAAAGTTTATCATAACAGTAGCTACACGTTATCGTGGAGACCACCACCAAATGTTGCAGAATTATTGAATTACACAGTGTTTTGGTGTCTTCCGAAAATTGAATTACCAAACCAATGCAGGGGACCAATTTCGTACAAGTATTTAGACAAAGGCGCTACTAATTTCACAACAGAACCGAAAGATCGCAGTTTAAATTTGGCAATATCAGCCAATTATCCACACTACAATAAAGGCATGCAATGGGCTAGATGTTCAGGTGATGTTTCGAGCGAACTTATGAAAATGGAACTAGAAGTTAATGCACTTAACGAAAGTGCAGTCCTAGTTAAATGGAGTTCTGGAAGTGTGTGTGCCTCCATACTTAAAGGATATAACTTGACATATTGCCAAGCGTCAGTCGACGATAAGTGTGTGACATCTGAAATTACTGTCGAGCTTTTAAGAGAGGAAAAGGAGTATCGAAATTATACTATTTCTGAGTTGCCCGCATACACCAAAGTATGTCTGAATATGTTCATGTATTCTTCAAGCAAACAGGGTCGCATTAGTGACAGGAATTGTGTTCGAACCAAACAAATGGCACCATCCCCACCGAAAAATATAAGATATATAAAAAATAAAGTGACAAGCAAATCGGCTGAAATTTACTGGAGCCCACCAGATTTTAACAATGGAGTTTTAAGTCACTACTCAATTTATTGGCGAAAATATCCTGATCAGACTTTTGAAAAAAATACAACATCTATTGATCAAACATCATACAACTTGACTGGCCTCAGTAGCTATTCAAACTATGAAGTCTATGTTACTGCTCACACTATCGAAGAATCAGTTCCCAGTAGGCGAATCAACTTTACCACTCTTATCGGAATTCCATCCGGTCCACGTAACCTTAACAGTTCCAAAGACGGTGTAATATCTTGGGATCAACCAGATTTGCCCTCGGGAAGACATATATTTTATGTAGTTGCTCTTACGTGGAAAGAAGAGAGCAGTAACACTGTATATGAACGGGTGTCTATTGTTAGGGGTCGTAGTTGCCGCTTTAATAATCCCTGTTTAAATTCAAAGAAGGAATATACGCTAAGGGTAAGAGCAGTTAATGTAGGAGAAAAGGAGGAGGTTGATCGGGAAATTGTAGCTATGAATAAGGATGCCATATTGGCCGGTGCTCCAATTGACGAGGACTTTTGTCAACTGGAGGCTAATGACTATGAGCAATTTTTTGATACCAAGACTGTGCCCATTTTTCACAATGATAATCGCCAGTTTTATTTTGCCTCCCCTTGGATTGATGATAAGCGAATTATTACTTGCTCGGGCATTTCTGAGGCCTTAATATACGCTCTGGCATTGATTATAGTATTTATATTTGCTGCTTATATTTCCTGTTGGATTCGCAACAAAATTATTGATATGAAAAATATTAAAGTGGTTTTACCTGTGGGTTTAGTTCCTGATTACAACACGCGCAATGGATCGGAACTGGGATCAGCAACAAAAAAAGAATTCCATTCGGATATATCTCGTAGTAATGATTGTTTGGTGTCGTATGGCCACAAAGAAAATCATAATTTAATAACAAATTTCCATAGCGGTTCTTCGAATGCATTATCGTCGCTCTCTTCGACAAACAGCTCCAATGGTCATCAAAAGGAAGAACAAATAGGAGAACATCCTTCACTAGAAACAACTAATGAAGAATTAAGTTCCAATTCCAGTTCTACTACGAATTCAAATCACACATATCATGACCATCATCAAATCAAAAGGTTATCATCGATAGACAGTAATAATACGATACCTGCATCGGGCTGTGACGAAGAGGAGGAGAGAGAGGAAGAAGATAATGATGAAATCAATAGTAAGGAGAACGAAAATGCTCAAAATTTTACTACACAGCCATACAATGGATATGTGACACACAATTCGCAATTGTTGGCATCAATTTTAAATGCTGGCGATAGAAATACCGCAACAGCGCCACATTTCAACTCAACATTCCCAACCATGACTAATGATGGTTATATTCAACCAAGTGCTGCTAAGCAACTGTTTCAACCAACCTTCTCGCAACATCACCAGCAACAGCAACCTCCAACTTCAATAAATGGCTATACATGTATAGAATCCTTACATAAATTGGCAACTCCAGACGAAACACATGTTAATATTGCAACATCACAAGGCATCATAAACTCACCAGTTTCAAATACAACTACACTGAATGGAGTTAATATACCAACAACAAAAGTTTCATCGAATATCATTTCATCACTACACACATCACCATGCATTACAGACATACGTGAATCTCCAAGCGCAGAATATAATAAAGACAACCTGCAGCTAAATGCCACAACTCTTGTGTCAGCGACAAATGTATCACTGCAACCAAATAATAACAACAATACGATTTATGGCTACGTAACACAACAACAACTAGCCAACTTTGGAACCAATGTTGCACTAGGAAAAGAACTGAACACGTAA	MQFNTMDPQQMSCFHYIVIFLIAIQPWSLTTTRSGYTGLMTAAASVKSPGEMDPESLSILIGGSANITCRLSKPHSSDIWFLEQKTKWPIKQPSDQIKIIDSYTAILMIQNAVEQNSRYQCKVGEYAIGESELFVGTKPQNVTDFSCISYDYEYMECSFTRPKNMILTKFDLEYRLDSSIHRCICHNGKNHKLKCNVTDYLPMRDKYLFTLKGTNDVGENIQTFLINNHKIVIPSAVDIVQQNITSHSITLSLEKLKISYYIEKGLTYDIQIRDNNSNWQTPQMGDLECQNGTCNIIISNLYAFWLYWIKVRVKSNAVNNDDFWSKENIISFRTRSERPHRAPETPLGSFYIDSSDTELRLYWEQMPEHEHNGPGFHYIVNETNVNGDIMLSTKTKESSLTLAWKNESIQTFIIKSANDNGESIDHNVIRVYRSASSDYELNENNIAKVYHNSSYTLSWRPPPNVAELLNYTVFWCLPKIELPNQCRGPISYKYLDKGATNFTTEPKDRSLNLAISANYPHYNKGMQWARCSGDVSSELMKMELEVNALNESAVLVKWSSGSVCASILKGYNLTYCQASVDDKCVTSEITVELLREEKEYRNYTISELPAYTKVCLNMFMYSSSKQGRISDRNCVRTKQMAPSPPKNIRYIKNKVTSKSAEIYWSPPDFNNGVLSHYSIYWRKYPDQTFEKNTTSIDQTSYNLTGLSSYSNYEVYVTAHTIEESVPSRRINFTTLIGIPSGPRNLNSSKDGVISWDQPDLPSGRHIFYVVALTWKEESSNTVYERVSIVRGRSCRFNNPCLNSKKEYTLRVRAVNVGEKEEVDREIVAMNKDAILAGAPIDEDFCQLEANDYEQFFDTKTVPIFHNDNRQFYFASPWIDDKRIITCSGISEALIYALALIIVFIFAAYISCWIRNKIIDMKNIKVVLPVGLVPDYNTRNGSELGSATKKEFHSDISRSNDCLVSYGHKENHNLITNFHSGSSNALSSLSSTNSSNGHQKEEQIGEHPSLETTNEELSSNSSSTTNSNHTYHDHHQIKRLSSIDSNNTIPASGCDEEEEREEEDNDEINSKENENAQNFTTQPYNGYVTHNSQLLASILNAGDRNTATAPHFNSTFPTMTNDGYIQPSAAKQLFQPTFSQHHQQQQPPTSINGYTCIESLHKLATPDETHVNIATSQGIINSPVSNTTTLNGVNIPTTKVSSNIISSLHTSPCITDIRESPSAEYNKDNLQLNATTLVSATNVSLQPNNNNNTIYGYVTQQQLANFGTNVALGKELNT
LOC111674973	NC_060950	XP_023291434.2	39S ribosomal protein L13, mitochondrial isoformX3	620	22.77	30.57	30.55	ATGTCTATTGCAAAACGTGTGCAGCAATGGGCTACATTCGCCAGAACATGGCATATCTATGATTGCACCTGGCAAAATCCATTTGATTCAGCTAAATTGATTTCCAGACACTTGCAAGGCCAACAAAAACCTATCTACCATCCAATGAATGATTGCGGTGATCATGTAGTTGTTATTAATACAAAGGAAATCGCATTACCTGGTGATGAATGGGTGAAACGTGTATACTTCCATCACACTGGTTATCCTGGAGGTGCCAGTTGGACTCTCGCTTGGCAATTACATGATAAAGATCCCACTATGGTAATGCACAAAGCGGTCTATAATTCAATGAAAGGCAATCTTCAACGTCGTCACACAATGCAGAGGCTTCATTTATTTGCCGATGATAATGTTCCTGAGGAAATTTTAGCAAATGTAACGAATCAAATTAGAACACCACGTGAAGTACCACAGCGATTAGATCACATAGACAAGGAAACCTTGGAAAACTTCCCTTCAATTATGGATTATCCAAAAGATTATATTTTACGTTAA	MSIAKRVQQWATFARTWHIYDCTWQNPFDSAKLISRHLQGQQKPIYHPMNDCGDHVVVINTKEIALPGDEWVKRVYFHHTGYPGGASWTLAWQLHDKDPTMVMHKAVYNSMKGNLQRRHTMQRLHLFADDNVPEEILANVTNQIRTPREVPQRLDHIDKETLENFPSIMDYPKDYILR
LOC111674973	NC_060950	XP_023291432.2	leukotriene A-4 hydrolase isoform X2	1662.33	17.8	23.36	23.88	ATGGGTCGTCTAGGTAAAATTGATCCAAGTTCTTACTCCCAACCAGAATTGATTACCACACAACACAGTGTCTTGAACTGGAAGGTAGATTTTGAAAACACCAAGTTGAAGGGTTCAGTTACCCATCGTTTTAATGTATTGGAAAAGGATTTGCCTGCTATTTTGTTGGATGTGCGTGATGTTAAAGTTTTGAATGCTGAAATAGTTTCTGGAAAGTCTTCCATTCCACTAAACCACTTTGTTAGCGATCCAGTTGATGATATTGGTGCTAAACTTACTTTGGAATTACCACAGGGTACTGCTACCGGAGATTTATTTGTACGCATCGAATATGAAACCGCCAGCAATGCCAGTGGTCTTCAATGGCTGAATCCTGAACAAACATTGGGCAAACAACATCCCTACATGTTCAGTCAATGTCAGGCAATTCATGCACGTTCTATTATGCCATGTCAAGACACTCCTGCTGTTAAATTCACTTACGAAGCTACTGTGGAACATCCGAAAGAATTGACTGCTCTAATGAGTGCTCTTGTTGCTAAGAAAGAAGACGGTGTGACCACTTTCAAGCAAGAGGTACCCATACCAGCTTATCTCTTAGCTATTGCCATTGGTAGATTGGTTTCCAAGCCTTTGGGTCCCAACTCTAATGTCTGGGCTGAACAAGGAATAATTGATGCATGCGCTGAAGAATTCTCACAGACATCAGAAATGTTGAAAACTGCTGCTGACATCTGTGGACCTTATGTATGGAAACAATATGATCTATTGGTTATGCCTCCTTCTTTCCCCTTCGGTGGTATGGAGAATCCTTGTTTAACTTTTGTTACACCTACCCTGTTGGCTGGTGACAAGTCTTTGGCTGATGTGGTGGCTCATGAAATTGCTCACAGCTGGACTGGCAATTTGGTGACCAACAAAAACTTTGAACATTTCTGGTTGAATGAAGGTTTCACCGTTTTCGTAGAGACAAAAATTGTTGGACGTATGCAAGGTTTGAAAGAGCGTGATTTCCACATGATCCGCAACTTGACAGATTTACAAGAATGCCTTCGTACTCAATTGGCCAATAGTCCCGAATTGACAAAACTTGTTGTTGACTTGTCAAACTGTGGTCCTGATGATGCCTTTTCCAGTGTGCCTTACATTAAAGGCTCGACCTTCTTGCGCTACATTGAGGATTTGTTTGGAGGACCAGAAGTATTTGAGCCCTTCTTGCGATCCTATTTGAAAAAGTTTTCATACAAGTCTGTGGTCACTGATGATTTCAAATCGGCCTTGTATGATTATTTCATTGACACTGATAAAAAGGATAAACTCAATGAAATCGATTGGGATCTTTGGCTAACATGCGTTGGTATGCCACCAATTATACCCAAATTCGATGAAACCTTAGCTAATGTTTCCAAACAATTGGCTACTTTGTGGAGCACTAAAACCACCGATGAATTGGCAAATAATCCTGATGTTAAACAAACTATTTCCACACATCAACTAATTGATTTCCTGGGCAAATTAATTGAATGCAAACAAATTAATGATTTGTCTGAAAAGAAAATTGAATTGTTGGAATCTATTTACAACTTGAAGAACACGCAAAATGCTGAAGTTCGCTTCCGTGTTATGCGTTTGTGCATAATGGCTAAACTAATGAATCGTTTGGACGAGATTATTGCATTTGCCAACTCTAACTTCCGCATGAAATTCTGTCGTCCAATTTATCGTGATTTGGCTCAATGGCCTGAAGCCAAACCTAAGGCTGTGGAAAACTTTGAACGTGTTAAGGATCAAATGATGGCTGTGTGTTCTCATACCATCGAAAAAGATTTAGGTTTAAAATAA	MGRLGKIDPSSYSQPELITTQHSVLNWKVDFENTKLKGSVTHRFNVLEKDLPAILLDVRDVKVLNAEIVSGKSSIPLNHFVSDPVDDIGAKLTLELPQGTATGDLFVRIEYETASNASGLQWLNPEQTLGKQHPYMFSQCQAIHARSIMPCQDTPAVKFTYEATVEHPKELTALMSALVAKKEDGVTTFKQEVPIPAYLLAIAIGRLVSKPLGPNSNVWAEQGIIDACAEEFSQTSEMLKTAADICGPYVWKQYDLLVMPPSFPFGGMENPCLTFVTPTLLAGDKSLADVVAHEIAHSWTGNLVTNKNFEHFWLNEGFTVFVETKIVGRMQGLKERDFHMIRNLTDLQECLRTQLANSPELTKLVVDLSNCGPDDAFSSVPYIKGSTFLRYIEDLFGGPEVFEPFLRSYLKKFSYKSVVTDDFKSALYDYFIDTDKKDKLNEIDWDLWLTCVGMPPIIPKFDETLANVSKQLATLWSTKTTDELANNPDVKQTISTHQLIDFLGKLIECKQINDLSEKKIELLESIYNLKNTQNAEVRFRVMRLCIMAKLMNRLDEIIAFANSNFRMKFCRPIYRDLAQWPEAKPKAVENFERVKDQMMAVCSHTIEKDLGLK
LOC111674973	NC_060950	XP_023291430.2	leukotriene A-4 hydrolase isoform X2	1662.33	17.8	23.36	23.88	ATGGGTCGTCTAGGTAAAATTGATCCAAGTTCTTACTCCCAACCAGAATTGATTACCACACAACACAGTGTCTTGAACTGGAAGGTAGATTTTGAAAACACCAAGTTGAAGGGTTCAGTTACCCATCGTTTTAATGTATTGGAAAAGGATTTGCCTGCTATTTTGTTGGATGTGCGTGATGTTAAAGTTTTGAATGCTGAAATAGTTTCTGGAAAGTCTTCCATTCCACTAAACCACTTTGTTAGCGATCCAGTTGATGATATTGGTGCTAAACTTACTTTGGAATTACCACAGGGTACTGCTACCGGAGATTTATTTGTACGCATCGAATATGAAACCGCCAGCAATGCCAGTGGTCTTCAATGGCTGAATCCTGAACAAACATTGGGCAAACAACATCCCTACATGTTCAGTCAATGTCAGGCAATTCATGCACGTTCTATTATGCCATGTCAAGACACTCCTGCTGTTAAATTCACTTACGAAGCTACTGTGGAACATCCGAAAGAATTGACTGCTCTAATGAGTGCTCTTGTTGCTAAGAAAGAAGACGGTGTGACCACTTTCAAGCAAGAGGTACCCATACCAGCTTATCTCTTAGCTATTGCCATTGGTAGATTGGTTTCCAAGCCTTTGGGTCCCAACTCTAATGTCTGGGCTGAACAAGGAATAATTGATGCATGCGCTGAAGAATTCTCACAGACATCAGAAATGTTGAAAACTGCTGCTGACATCTGTGGACCTTATGTATGGAAACAATATGATCTATTGGTTATGCCTCCTTCTTTCCCCTTCGGTGGTATGGAGAATCCTTGTTTAACTTTTGTTACACCTACCCTGTTGGCTGGTGACAAGTCTTTGGCTGATGTGGTGGCTCATGAAATTGCTCACAGCTGGACTGGCAATTTGGTGACCAACAAAAACTTTGAACATTTCTGGTTGAATGAAGGTTTCACCGTTTTCGTAGAGACAAAAATTGTTGGACGTATGCAAGGTTTGAAAGAGCGTGATTTCCACATGATCCGCAACTTGACAGATTTACAAGAATGCCTTCGTACTCAATTGGCCAATAGTCCCGAATTGACAAAACTTGTTGTTGACTTGTCAAACTGTGGTCCTGATGATGCCTTTTCCAGTGTGCCTTACATTAAAGGCTCGACCTTCTTGCGCTACATTGAGGATTTGTTTGGAGGACCAGAAGTATTTGAGCCCTTCTTGCGATCCTATTTGAAAAAGTTTTCATACAAGTCTGTGGTCACTGATGATTTCAAATCGGCCTTGTATGATTATTTCATTGACACTGATAAAAAGGATAAACTCAATGAAATCGATTGGGATCTTTGGCTAACATGCGTTGGTATGCCACCAATTATACCCAAATTCGATGAAACCTTAGCTAATGTTTCCAAACAATTGGCTACTTTGTGGAGCACTAAAACCACCGATGAATTGGCAAATAATCCTGATGTTAAACAAACTATTTCCACACATCAACTAATTGATTTCCTGGGCAAATTAATTGAATGCAAACAAATTAATGATTTGTCTGAAAAGAAAATTGAATTGTTGGAATCTATTTACAACTTGAAGAACACGCAAAATGCTGAAGTTCGCTTCCGTGTTATGCGTTTGTGCATAATGGCTAAACTAATGAATCGTTTGGACGAGATTATTGCATTTGCCAACTCTAACTTCCGCATGAAATTCTGTCGTCCAATTTATCGTGATTTGGCTCAATGGCCTGAAGCCAAACCTAAGGCTGTGGAAAACTTTGAACGTGTTAAGGATCAAATGATGGCTGTGTGTTCTCATACCATCGAAAAAGATTTAGGTTTAAAATAA	MGRLGKIDPSSYSQPELITTQHSVLNWKVDFENTKLKGSVTHRFNVLEKDLPAILLDVRDVKVLNAEIVSGKSSIPLNHFVSDPVDDIGAKLTLELPQGTATGDLFVRIEYETASNASGLQWLNPEQTLGKQHPYMFSQCQAIHARSIMPCQDTPAVKFTYEATVEHPKELTALMSALVAKKEDGVTTFKQEVPIPAYLLAIAIGRLVSKPLGPNSNVWAEQGIIDACAEEFSQTSEMLKTAADICGPYVWKQYDLLVMPPSFPFGGMENPCLTFVTPTLLAGDKSLADVVAHEIAHSWTGNLVTNKNFEHFWLNEGFTVFVETKIVGRMQGLKERDFHMIRNLTDLQECLRTQLANSPELTKLVVDLSNCGPDDAFSSVPYIKGSTFLRYIEDLFGGPEVFEPFLRSYLKKFSYKSVVTDDFKSALYDYFIDTDKKDKLNEIDWDLWLTCVGMPPIIPKFDETLANVSKQLATLWSTKTTDELANNPDVKQTISTHQLIDFLGKLIECKQINDLSEKKIELLESIYNLKNTQNAEVRFRVMRLCIMAKLMNRLDEIIAFANSNFRMKFCRPIYRDLAQWPEAKPKAVENFERVKDQMMAVCSHTIEKDLGLK
LOC111674973	NC_060950	XP_023291429.2	leukotriene A-4 hydrolase isoform X1	1838.33	17.15	23.26	23	ATGTCTATTGCAAAACGTGTGCAGCAATGGGCTACATTCGCCAGAACATGGCATATCTATGATTGCACCTGGCAAAATCCATTTGATTCAGCTAAATTGATTTCCAGACACTTGCAAGGCCAACAAAAACCTATCTACCATCCAATGATTTCAACACGTACTCTAAGTACACAACATCTATTTTCGTCGTCATCATTAACAGCGCCAGCGTCACCTAATACGAAAAGGTTCCAACAAACAATTCCATTGTATTCGCTACAAAGTCAACGCAAAATGGGTCGTCTAGGTAAAATTGATCCAAGTTCTTACTCCCAACCAGAATTGATTACCACACAACACAGTGTCTTGAACTGGAAGGTAGATTTTGAAAACACCAAGTTGAAGGGTTCAGTTACCCATCGTTTTAATGTATTGGAAAAGGATTTGCCTGCTATTTTGTTGGATGTGCGTGATGTTAAAGTTTTGAATGCTGAAATAGTTTCTGGAAAGTCTTCCATTCCACTAAACCACTTTGTTAGCGATCCAGTTGATGATATTGGTGCTAAACTTACTTTGGAATTACCACAGGGTACTGCTACCGGAGATTTATTTGTACGCATCGAATATGAAACCGCCAGCAATGCCAGTGGTCTTCAATGGCTGAATCCTGAACAAACATTGGGCAAACAACATCCCTACATGTTCAGTCAATGTCAGGCAATTCATGCACGTTCTATTATGCCATGTCAAGACACTCCTGCTGTTAAATTCACTTACGAAGCTACTGTGGAACATCCGAAAGAATTGACTGCTCTAATGAGTGCTCTTGTTGCTAAGAAAGAAGACGGTGTGACCACTTTCAAGCAAGAGGTACCCATACCAGCTTATCTCTTAGCTATTGCCATTGGTAGATTGGTTTCCAAGCCTTTGGGTCCCAACTCTAATGTCTGGGCTGAACAAGGAATAATTGATGCATGCGCTGAAGAATTCTCACAGACATCAGAAATGTTGAAAACTGCTGCTGACATCTGTGGACCTTATGTATGGAAACAATATGATCTATTGGTTATGCCTCCTTCTTTCCCCTTCGGTGGTATGGAGAATCCTTGTTTAACTTTTGTTACACCTACCCTGTTGGCTGGTGACAAGTCTTTGGCTGATGTGGTGGCTCATGAAATTGCTCACAGCTGGACTGGCAATTTGGTGACCAACAAAAACTTTGAACATTTCTGGTTGAATGAAGGTTTCACCGTTTTCGTAGAGACAAAAATTGTTGGACGTATGCAAGGTTTGAAAGAGCGTGATTTCCACATGATCCGCAACTTGACAGATTTACAAGAATGCCTTCGTACTCAATTGGCCAATAGTCCCGAATTGACAAAACTTGTTGTTGACTTGTCAAACTGTGGTCCTGATGATGCCTTTTCCAGTGTGCCTTACATTAAAGGCTCGACCTTCTTGCGCTACATTGAGGATTTGTTTGGAGGACCAGAAGTATTTGAGCCCTTCTTGCGATCCTATTTGAAAAAGTTTTCATACAAGTCTGTGGTCACTGATGATTTCAAATCGGCCTTGTATGATTATTTCATTGACACTGATAAAAAGGATAAACTCAATGAAATCGATTGGGATCTTTGGCTAACATGCGTTGGTATGCCACCAATTATACCCAAATTCGATGAAACCTTAGCTAATGTTTCCAAACAATTGGCTACTTTGTGGAGCACTAAAACCACCGATGAATTGGCAAATAATCCTGATGTTAAACAAACTATTTCCACACATCAACTAATTGATTTCCTGGGCAAATTAATTGAATGCAAACAAATTAATGATTTGTCTGAAAAGAAAATTGAATTGTTGGAATCTATTTACAACTTGAAGAACACGCAAAATGCTGAAGTTCGCTTCCGTGTTATGCGTTTGTGCATAATGGCTAAACTAATGAATCGTTTGGACGAGATTATTGCATTTGCCAACTCTAACTTCCGCATGAAATTCTGTCGTCCAATTTATCGTGATTTGGCTCAATGGCCTGAAGCCAAACCTAAGGCTGTGGAAAACTTTGAACGTGTTAAGGATCAAATGATGGCTGTGTGTTCTCATACCATCGAAAAAGATTTAGGTTTAAAATAA	MSIAKRVQQWATFARTWHIYDCTWQNPFDSAKLISRHLQGQQKPIYHPMISTRTLSTQHLFSSSSLTAPASPNTKRFQQTIPLYSLQSQRKMGRLGKIDPSSYSQPELITTQHSVLNWKVDFENTKLKGSVTHRFNVLEKDLPAILLDVRDVKVLNAEIVSGKSSIPLNHFVSDPVDDIGAKLTLELPQGTATGDLFVRIEYETASNASGLQWLNPEQTLGKQHPYMFSQCQAIHARSIMPCQDTPAVKFTYEATVEHPKELTALMSALVAKKEDGVTTFKQEVPIPAYLLAIAIGRLVSKPLGPNSNVWAEQGIIDACAEEFSQTSEMLKTAADICGPYVWKQYDLLVMPPSFPFGGMENPCLTFVTPTLLAGDKSLADVVAHEIAHSWTGNLVTNKNFEHFWLNEGFTVFVETKIVGRMQGLKERDFHMIRNLTDLQECLRTQLANSPELTKLVVDLSNCGPDDAFSSVPYIKGSTFLRYIEDLFGGPEVFEPFLRSYLKKFSYKSVVTDDFKSALYDYFIDTDKKDKLNEIDWDLWLTCVGMPPIIPKFDETLANVSKQLATLWSTKTTDELANNPDVKQTISTHQLIDFLGKLIECKQINDLSEKKIELLESIYNLKNTQNAEVRFRVMRLCIMAKLMNRLDEIIAFANSNFRMKFCRPIYRDLAQWPEAKPKAVENFERVKDQMMAVCSHTIEKDLGLK
LOC111674970	NC_060951	XP_023291428.1	platelet-activating factor acetylhydrolase IB subunit beta homolog	390	11.35	16.49	15.22	ATGAATCCTTGTACGGTCGCCACCCAAAGAAAAGACAATGAAGGCGATGATAGATGGCTAAGCATACACAAACGATTTATTTCGGAATGTCGTGAAAAGGACCCTGATGTAATATTCTTAGGTGACTGCATATTGGAAACATTGCAGGATACGGAAACATGGCATGATTATTTTGCACCTATGCACTGCCTTAACTTTAGCATACGTGGAGATCGCTGCGAGAATGTGTTGTGGCGCGTAGAGAACGGTGAATTAGATAATGTTAAACCAAAAATTGTAGTCTTACATGTTGGCACTAATAATGTGGACAATAAACCGGAAGAAATTGCTGATGGTATATATGAGATAATACAGAGAATACGTTCAAAATTACCCGATGCTTATATCGTCTTACCTTCTTTACTACCTCGTGGTCACCAACCGAATAAATTACGTGATAAAAATGCTCAAGTCAATAGTCTTATTAAAGAAAAAGTTGTGGGTCTCAATCGTGTACAAACCGTGGACATTGCAAAAGGTCTAGTGCAGATGGACGATTCAATTAGTCATCATGACATGTTCGATTATAAGAATCTTACAAATACAGGAGCCAAAAAGGTCTTTGAACCGGTACATGACTTGTTGTCTCAAATACTCAATGAAAATGAACAGGAACGCGATCTCACACCATCTGAATAG	MNPCTVATQRKDNEGDDRWLSIHKRFISECREKDPDVIFLGDCILETLQDTETWHDYFAPMHCLNFSIRGDRCENVLWRVENGELDNVKPKIVVLHVGTNNVDNKPEEIADGIYEIIQRIRSKLPDAYIVLPSLLPRGHQPNKLRDKNAQVNSLIKEKVVGLNRVQTVDIAKGLVQMDDSISHHDMFDYKNLTNTGAKKVFEPVHDLLSQILNENEQERDLTPSE
LOC111674972	NC_060953	XP_023291427.2	cyclic AMP response element-binding protein A	262	2.74	3.82	3.68	ATGGAAACGTTTTATGAAGCCGATCTAAAGGATATATGGGACTCGGATTTAGATCCGACCGATTCATTGAAATTGTCAACTGATAGCGATATGCACGATTGGTTTTTAGAACGAGATGTCAAAGATGCTGCAGTTATACTCAATGACAAATTAATATCGGATGCTCTATTGAATGGCACACTACCAATTAAATCGGAACACTCCTACAGTCTTAATAGCGATGGAGATTCTCTGCCAGATTCACCACACAGTCTCCATACTAAAATGGATGACATGGAAGATGAATGCTATCCCGCCATTTCGCTGAAAACTGCTACCAGCAATATAAGGTCTCTTAGCACAGCCACCATAGATCCAAGATGTCTAACAATTACCACCTGCTCACCAATGGCCAGCACCTCAACATCGTTGGCCTCTTCTTCGTCAGCAAGTATGTCGGGATTGAATTTGCATCCTTTGGTTTCAACGGCAGCTTCTACCATAACCAGTCAATCAAATCCTATCTTGTCCTCAACAAACAGTAGCCATTCCTCAAATTTATATGCTGGTCTGTGTAAAATAGCCACTACCACACCCATAACGCTTAATTTGCGTCAATTGGACACATGTCAAACATTGAACACCTCCACAGATGCCAAATTGTTGGTGAAACAACAGCAACAACAACAGTTACCCGCCTTACATACAACAAACACACAACAGCAGTTTCAAATGCACCAACAGCAGCATCAACACCAGCAACAGCAACAATATCTACCTCATGATGATTTAGTTAATATGATGGATGACTGTGCCTCTAGTGTTTCCTCCAGGGAGGGCAGTCAATCACCTGATATTTGCTCAGACATAGAAATCGATGAATCCTGCATTAAAAATGAACCCATGTCACCCGATTCTAGCTGTCCCTCTAGTCCTGAGGGAGGCGATGAGTCAGCCACTAACAACAACTCGAATGGCACTCTTAGTCTAACCATGGCCAATATGGCCGCTTTCACAAATTCCGATCTTGTATTTGAACACAAGGATGGCTGCCTGCAATTAACTCCCTCTTCACAAAGCCTGCTCAAGTCACAACCCTTTATCTTAAGCTCAAATGCCCACAATGTCATTATACCCAAAATCACAATTAAATCCGAGGGTAATGTAACAAATACCGCTACATTTGTAACCGCTACACCCTCCGTAACAAAAACAAATGCCACCTCATATGGTTTGCCCTTAACCCCGCCTTCTTCGCACTCCAGTGATGGTTCCGAGGGTAATCTCACACCTGAACATATGCTATCACCACAATCGCCTACCTCTTCTTCAACATCCGCCGCCGCCGCCAACAACAACAACACCACCATCAACAGCAATGTGAGGTCAAGTTCGCAACCAACCAGCGGTGTTTTGACAGTTACCTCCATTAGGCGTAATACCAACAGCTCTGCCTCGTCGACTACCTCCAGCACAAGTTCCAACGTTAGTATGGGACGTCATGCAAGTGCTGGTGGTGGTTCTACCCGCCAGCCTATACATACACCCCTGATTAGCTCACAGCCAAAGGGTTCTACAGGAACTTTACTTTTGACAGAGGAAGAGAAACGTACTCTGTTGGCTGAGGGCTATCCCATACCACAAAAGCTACCATTAACCAAAGCTGAGGAAAAGTCATTGAAGAAAATCAGAAGAAAAATCAAAAATAAGATTTCCGCCCAAGAAAGTAGGCGTAAGAAAAAAGAATATATGGACCAATTAGAACGTAAAGTTGATATTTTAGTTAATGAAAATAACGACTATAAGAAACGTGTCAAAAATCTTGAAGATTCCAATGCCAGCCTACTAAGTCAATTGCACAAATTACAGGCTTTGGTAAACAAACAAAACCTCAAGAAGTCTTAA	METFYEADLKDIWDSDLDPTDSLKLSTDSDMHDWFLERDVKDAAVILNDKLISDALLNGTLPIKSEHSYSLNSDGDSLPDSPHSLHTKMDDMEDECYPAISLKTATSNIRSLSTATIDPRCLTITTCSPMASTSTSLASSSSASMSGLNLHPLVSTAASTITSQSNPILSSTNSSHSSNLYAGLCKIATTTPITLNLRQLDTCQTLNTSTDAKLLVKQQQQQQLPALHTTNTQQQFQMHQQQHQHQQQQQYLPHDDLVNMMDDCASSVSSREGSQSPDICSDIEIDESCIKNEPMSPDSSCPSSPEGGDESATNNNSNGTLSLTMANMAAFTNSDLVFEHKDGCLQLTPSSQSLLKSQPFILSSNAHNVIIPKITIKSEGNVTNTATFVTATPSVTKTNATSYGLPLTPPSSHSSDGSEGNLTPEHMLSPQSPTSSSTSAAAANNNNTTINSNVRSSSQPTSGVLTVTSIRRNTNSSASSTTSSTSSNVSMGRHASAGGGSTRQPIHTPLISSQPKGSTGTLLLTEEEKRTLLAEGYPIPQKLPLTKAEEKSLKKIRRKIKNKISAQESRRKKKEYMDQLERKVDILVNENNDYKKRVKNLEDSNASLLSQLHKLQALVNKQNLKKS
LOC111674968	NC_060950	XP_023291424.2	uncharacterized protein LOC111674968	0	0	0	0	ATGGATTTAATAAAAGAAATAAATGAAAAATATTTAGCTTTGGAAGCTGAGGTCGATAATAAATTAGAAAAGATCAAGCGCGATGAAATAAAATTTGAGAAATGTAATGCTGTGGCAATAGAAAAATTACAAAAATATCAAACGGACAAAGTATTAACATTTGAAGAGGCTATGACGAGAAATGCAAATCTGTTAAAGTCTTTGGAAATGACTAAAGCACGTTTACGTTCACGTTCCACTTTTTCTCCAGTTGAACAAATTTTGGACAAAGCCTTAAGAAACTATAAAATGGATTTGGAACTCACACAATTTGACGAAAGCGGAAGACGTCAACATCACACTACCACCGAAAATATTTATGATACAGTGCCATAA	MDLIKEINEKYLALEAEVDNKLEKIKRDEIKFEKCNAVAIEKLQKYQTDKVLTFEEAMTRNANLLKSLEMTKARLRSRSTFSPVEQILDKALRNYKMDLELTQFDESGRRQHHTTTENIYDTVP
LOC111674966	NC_060951	XP_023291422.2	mitogen-activated protein kinase kinase kinase isoform X3	178.25	0.84	1.05	1.13	ATGCCTGCTCGTCATTATAACGTCACACAAATGATCGCAATTAGCGAAGAACAACAAACAGACAATAATGCTACCACCACCAACAACAACAGCACCATCACTACTACCAGTCAGCAAACTACTATAGCAGCAGCAAACGTCGCCTACACACTCAACAACAGCAGCAGCAGCAGTAGCAACACCACCTCAACATCAAATCTAAATGGTCATAATAAATTTAATTCCAATATTGCCGCCAACAATACGAAATTGAAACCCTACAATGGTTATAAACACACCTCACAAAATATCCTTAATACCAACACTAATAACACACTAACATCCTCCAGCCATCACACAACTACAGGCAATAATGTCAGCTGTATATCGAATGATTACAAGAAACCATTAAATGGTAATACAAACGGTATAATGGCAGCAAATAATAGTAGTAGTATCACCAATACCAGTACTAATAATACAAAATTGGTTATGGCTTCCTCGACAGCACAAACGTCCAGTGATTCACATCACTCACAATCTCAACACAGTGATAGTATACCTCCGGGAGGTAGTCTATGGACAGCTTTATATGATTATGAAGCTCAAGGAGAGGATGAGTTAACTTTGCAAAGGGGTCAAGTGGTGTTGGTTTTATCAATGGATCCTAATGTTTCGGGAGATGAGGGTTGGTGGATTGGTAAAATTGGAGATAAGTGCGGCATCTTTCCCAGTAATTTCGTCACTAATCAAGATCCCATGATGATAAATGTGCCTTCAGCGATTGGTGATATACAACCGCATGAAATCGAATACGAAGAACTCGATATACGAGAAGTGATCGGCGTGGGAGGTTTCTGTAAAGTTCATCGTGGTTTCTACCGCAAAGAAGAGGTTGCCATTAAGGCAGCCCGACAAACAGCCGATGAAGATATGGATACTATGCGTGATAGTGTTTTGCAAGAGGCAAAACTCTTCTGGGCACTCAAACATGAAAACATAGTTTCGCTGAGGGGTGTTTGTCTCAAACCTCCCAAATTGTGTTTAGTTATGGAATTTGCCAGAGGTGGTAGTCTGAATCGTATATTGGCTGGTAGAAAAATACCACCAGATGTTCTAGTTAATTGGGCCATACAAATAGCAAAAGGAATGAATTATTTGCACAATGAAGCACCGATATCGGTGATACACAGGGATTTGAAAAGTTCTAATGTTCTAATATTTGAAGCTATCGAGGGCGATAATTTGCATAAGAAAACCTTAAAAATCACAGACTTTGGTTTAGCACGTGAGCTATATAATACCACTAGGATGTCAGCTGCTGGTACTTATGCCTGGATGCCGCCCGAAGTTATAAGTCGTGGTACCTACTCCAAATCCTCTGATGTTTGGAGTTATGGTGTCTTATTATGGGAACTAATAACGGGTGAAACACCCTATAAAGGTTTCGATTCATTATCGGTGGCCTATGGTGTAGCCGTAAATACCCTAACATTGCCAATACCAAAAACATGTCCAGAAGCCTGGGGAAAACTCATGAAAAGTTGTTGGGCGAGTGACCCTCATAATCGTCCTGGTTTCAAAGATATACTAAGTAATCTAGAGGACATAGCACGTTCCGGTTTTACTTCCACACCTCAGGAATCATTTCACACTATGCAGGATGGCTGGAAGAAAGAAATTGCAGAAGTTTTACATGAATTGCGCTTAAAAGAAAAGCGCTTTCAAACTATTGAAGAGGAACTGCGCAATAAAGAGGAACAACTACGTCTTATACAAATGCAACAGCATGAACAGGCAAATAATTTGAAAATATTTGAACAACAATTACGTGCCCGTGAGCTGGAATTAATGGGCCGTGAATTGATTATAGCTCAAACGATACCGAAACCAAATAAACGACGTAATAAATTTAAATTTAAACCTAAAAAGGATCCAGTACAAATCTCTTTACCAACGGAATTTCGCCATACGATAACAACAATAAGAGATCAAAATTGTGTGGTGCCAACACCGCCGGGTTCACCGGCTATATCGGGTCTAAGGATAGTGGCACTGGGTCCCGATGGTTTTAAAGGTAAAACCTGGGGTCCCTCCACGGTACACCAACGAGAACGTTGTCATCTACAAACTGCCATCCATTCGACTGAATGGCATGCTGCAAATGTTAATAGTAACTCTTCGTTTAGTAAGAGTGCTCCCAATCTCGATAAGAAAGCCGCCGCCATACGACAACAGCAACAGCATAATACTAGTAATACTACACCCTCATCACCGAATAACGGCTATAATCCTCATAATAATGCACATTCTATGCAACAGCTTAGTACAACTACAACACAAGGTATCATTCAAACTGTAGGCACAACTTTAGGTTCTGTCTCAACGTTATCTTTAACATCACCAGGTACAACATGTAGTAGTAGTACAGCATCTATGGCCATGGTTCATCCAGCTTTTGTTACATTAATACAAAATAATAATCAGGGCAATAATCTAATGCATTCTAATCATAATACAACTACTACTACTACTACTTCTCTCACTACCAGTAATCCTTCATCATTAGCTTTTCATCACAGTAATAATTTTCTTAATAATAATAATAACAACAACAATAATAATATAAATAATTTTGCTATTAATTTGGGTAGTTCTACCACTTTAATGTCTCCCATTACTAGTTATAACAACAAAGCTAATGATTTACGTTTAAGTAGTAAGAAAATTAAAAAGAAACATCTGATTACGAAATCCCATGATGGTGGTCTCGATAGTTTGTTGAGTAAAAAACCTATTAAACCATTACCTTTTGAATGTCCTTTAAATACAGATGATTACGATAGGGATACTGTAACGCCTACAGTGGTGGGTTGTTTCCCCTTTAAACGTAGCAACTTGCAGGCGGATAAAAGTCCTGTAAATGATTTAAAATTATCGAATAGTTTGGGTAATAGTCCAGCTATAGGTAGAAAAAAATTCTCTTTAGATAGTCGTCTTTCGCCTTTGGCCCGTCGACAACAATTGTCGTATATATCACCAGATATTTCACCTTTAGTAGGAGAGAATCCTATATTGACCACCTGCTCTCAGCAGGGTTCTTTAATGTTAAGCGATAGTAATCCTGATAATCCTACCTATGATCGGGTGTTTTATACGGCTTTGCAAAAGTCTTTAGATGAAATATTTTCCACATCTTGCATGAATACCACTCAAGGGAATCAGCCTATGGAGGATTTAACTAACAATTGGCATGATGCAGAACCCTTAAGCTCTAAGTCCAGTGTCAATTTAACCATGTATAACTCTACTTCTCAGCTTACTGAGGATTTGCAAGAATCAGAGGATCCAGAATCTCCCTATTATAGATTTCAACGTAATGGTTCGGGTTCTCAGTTTCCTCGACACTGTTTCTTTCGCAAACCTTCTAATGCCTATGAAAAATCCCAACTAAAGCAAAATTATCAAACAGCACACGATAATAATTCTTCTTTTAGATCTTGTCATTCGCAAGAAGAACCATTTAATTCTTTAACTTCCATCAATAACTCGTCTCAGGATAATTCTTTAAATTCCCAGCAAACATCACGTAAATCTTCGATGGTCACATTTCACTTAAACACTAGTTCCAATAGTTCGCAACACAACTCCTCCAACTTAAATTCTTTTGAAGATTGTCAAACAGAACCCAATACTTCGATACAAAATCATTCATTTTCATTTGCCACCTACTATTCGGATTCGGATAATTCGCATCATCTAAAAGAGGTACCGCTCTTTATGACGGAAAACTCTATAATGGCTCAAAGAAAACTACAGGATGTTCAACCCGATCCAGAGGTTATACAAATGAAAGAAGAACTTTTACGGCAACAATTACGACTGGAAAAGCAGCTTCAGTTACAACAGCAACATTCTACTTCCAACGCCAGCAAATCCAAAGATAAAACAAAGAAATCTAAAGCCTCTAAGACAAATGCTTTGGATTCTGAGTCTCATAGTCATTCCTCAAATTCGGCGAAATTTAAAACGCTTATGAGTTTCTTTAGTCTCAGCACTTTAACGCGTTCTAAGAAAAAATGTCAAAAATCTAAAAGTTCTTATAAACTATTTCAGAATACTTTGGAAGGGACTAGGGATTCAATAAGAATTTCACCGCAGCGCACCAAGTCCTGTGATCAGTTGGAAATGGTGTAA	MPARHYNVTQMIAISEEQQTDNNATTTNNNSTITTTSQQTTIAAANVAYTLNNSSSSSSNTTSTSNLNGHNKFNSNIAANNTKLKPYNGYKHTSQNILNTNTNNTLTSSSHHTTTGNNVSCISNDYKKPLNGNTNGIMAANNSSSITNTSTNNTKLVMASSTAQTSSDSHHSQSQHSDSIPPGGSLWTALYDYEAQGEDELTLQRGQVVLVLSMDPNVSGDEGWWIGKIGDKCGIFPSNFVTNQDPMMINVPSAIGDIQPHEIEYEELDIREVIGVGGFCKVHRGFYRKEEVAIKAARQTADEDMDTMRDSVLQEAKLFWALKHENIVSLRGVCLKPPKLCLVMEFARGGSLNRILAGRKIPPDVLVNWAIQIAKGMNYLHNEAPISVIHRDLKSSNVLIFEAIEGDNLHKKTLKITDFGLARELYNTTRMSAAGTYAWMPPEVISRGTYSKSSDVWSYGVLLWELITGETPYKGFDSLSVAYGVAVNTLTLPIPKTCPEAWGKLMKSCWASDPHNRPGFKDILSNLEDIARSGFTSTPQESFHTMQDGWKKEIAEVLHELRLKEKRFQTIEEELRNKEEQLRLIQMQQHEQANNLKIFEQQLRARELELMGRELIIAQTIPKPNKRRNKFKFKPKKDPVQISLPTEFRHTITTIRDQNCVVPTPPGSPAISGLRIVALGPDGFKGKTWGPSTVHQRERCHLQTAIHSTEWHAANVNSNSSFSKSAPNLDKKAAAIRQQQQHNTSNTTPSSPNNGYNPHNNAHSMQQLSTTTTQGIIQTVGTTLGSVSTLSLTSPGTTCSSSTASMAMVHPAFVTLIQNNNQGNNLMHSNHNTTTTTTTSLTTSNPSSLAFHHSNNFLNNNNNNNNNNINNFAINLGSSTTLMSPITSYNNKANDLRLSSKKIKKKHLITKSHDGGLDSLLSKKPIKPLPFECPLNTDDYDRDTVTPTVVGCFPFKRSNLQADKSPVNDLKLSNSLGNSPAIGRKKFSLDSRLSPLARRQQLSYISPDISPLVGENPILTTCSQQGSLMLSDSNPDNPTYDRVFYTALQKSLDEIFSTSCMNTTQGNQPMEDLTNNWHDAEPLSSKSSVNLTMYNSTSQLTEDLQESEDPESPYYRFQRNGSGSQFPRHCFFRKPSNAYEKSQLKQNYQTAHDNNSSFRSCHSQEEPFNSLTSINNSSQDNSLNSQQTSRKSSMVTFHLNTSSNSSQHNSSNLNSFEDCQTEPNTSIQNHSFSFATYYSDSDNSHHLKEVPLFMTENSIMAQRKLQDVQPDPEVIQMKEELLRQQLRLEKQLQLQQQHSTSNASKSKDKTKKSKASKTNALDSESHSHSSNSAKFKTLMSFFSLSTLTRSKKKCQKSKSSYKLFQNTLEGTRDSIRISPQRTKSCDQLEMV
LOC111674957	NC_060951	XP_023291413.2	zinc finger protein 28-like	40	0.64	0.79	0.85	ATGTTGAAATTAATGCCCACATTTAATTTTAACTCTCAACCCAAAACTAAATGTGGAGAAATATTCTGCCACAACACCAACGACTTTACCGTCTACTGTACATTTTGCGAAATGAAATCATTTTCCTTTGAGGATTTTCTAAGACATCTTAAAACTTTACATTTTGCCAGTGAAGTGTGTAAAAATGAAAGCACAACATATTGCAACACCAAATTGGAAGCTGAAGAGGACAAAATATACGATACTTTAATAAAATCATATGATGATAAAGACCAGACAGATTTCGAAAATACTTCTGCTCTAGATGATAGAGATTTTGATGATGATGATGCTGATTGCTGTGATAATGATAGTTACGATGAACCTTTGGTAGTATTAAAGAAAAAACTTGTTAAGCAAAGAAGCAAAAGGCGTAAGACTAAAACGGAAAACAAAAGTGACCAAAGCGAAGAAGATGTTTGTAGAGATTTTTATTCTGATGAGGAGTTTAAGCCTAGGTTAATTGAAAATGCTGCTGTTCATAGCTGCCCTCAATGTGGTCAATCCTTTAAAACTGCCGGCCTTTTACGCAGCCACCTCAATCGTACGCACGATGATAAATCCTCGGAAAACTCTCTTAAAAAGGAAGGCAAGCAAATACCGTGTAATGAATGTGATCAAATATTTCCCAGTAAAAAATCTCTCTACGGACATATAGTAGACTATCACATGGGATTTAAGTGTAACATGTGCGACAAACGTTTCAAACAGTTGCAACAACGTGATCGTCATGAATTTTGCCATACCGCAGCTCGTGTCTTCTCTTGCCATATCGAGGGTTGCGACAAAAGCTTTACCCACAAATATTATTTACAGCGCCACCTGGACAGTCATAATAAAGAGCGTAAATTTGTATGTGATTTTGAGAATTGCAGTAAAGCTTTTCACACTTTGCGTTGTTTGAAAGCGCACAAAAATCGTCATACTAAACCGAAAAATCTAATATGTGATACTTGTGGCTATACCTGTCGCGAATACGATCGTTTGCGTATACATCAACGGGTACATACGGGAGAGAAACCTTATGGTTGTCAAGAGTGCGGTAAAAGATTTACTAGTAATGCAGCACTTTTGGAACACACAGCCTCACATACCGGTATACGTTCACATGTCTGTAATCAGTGTAATGCAACATTTACACGCCAGAAATCGCTACATCAACATCGACTGAAATGTACTGCTAGTACGGTGACTGCAACGTGA	MLKLMPTFNFNSQPKTKCGEIFCHNTNDFTVYCTFCEMKSFSFEDFLRHLKTLHFASEVCKNESTTYCNTKLEAEEDKIYDTLIKSYDDKDQTDFENTSALDDRDFDDDDADCCDNDSYDEPLVVLKKKLVKQRSKRRKTKTENKSDQSEEDVCRDFYSDEEFKPRLIENAAVHSCPQCGQSFKTAGLLRSHLNRTHDDKSSENSLKKEGKQIPCNECDQIFPSKKSLYGHIVDYHMGFKCNMCDKRFKQLQQRDRHEFCHTAARVFSCHIEGCDKSFTHKYYLQRHLDSHNKERKFVCDFENCSKAFHTLRCLKAHKNRHTKPKNLICDTCGYTCREYDRLRIHQRVHTGEKPYGCQECGKRFTSNAALLEHTASHTGIRSHVCNQCNATFTRQKSLHQHRLKCTASTVTAT
LOC111674952	NC_060950	XP_023291408.2	32 kDa beta-galactoside-binding lectin lec-3	9	0.19	0.22	0.25	ATGAACGTTTGGAAAGGGAAAGTTTTAACAGATGTACCTTTCGGTCATGTCTTGATATTTAGTGGAAAAGTTAAACCCAATCCGATAAAAATTTCATTGGATTTAACTGATAATATCAGCACAAAGAATGAAAGCGAAACGGTTTATTTAAAACTAGAGGCAAATTTTCGAGAAAATCAAATTATACGTTCTATGTTTCAACCGGGTGAAGGTTGGCAACAGGAAGAAATTTCGAAAAATTGGAAAAATGAAGGACCTAAAAATCCTTTAATGCCAGGTCAACTATTTACGTTTCGCATTGCAATTTTACAAAAATGTTTTGAAATCTATGTTAACGATAATATTTATGGAACATTTGAATTTATTAAATTTCCCAAACAAATTCAATACGCAATGATATATGGAGATTTTGAGAAGATAACACAATTTCATCATCGTATGTTATATCCATTAGTTTTTCCAAAAGGATTAATATGTCCCGAAAGAGTTGCATTCCAAAGTGATGTTCCCCGGAAATATGAAGCAGGCACTGTAGTTGCTATGGAATGCATTGTAAAGGGTCCACCTACTACTGAGTTTTCTATATGTTTTGTCTGCAATGATAGCGGTCGTATTGTTTTGAAATTTCATGTTAATTTTGAAAAGACTGCAGTTGTACGCAGCTATCAACGGGAGGACAATAGTTTCTGTTCGGACGACGAAGAAACAGATGGTGAATTTCCCTTTCAACGTGGAAAATTATTTAAAATCGCCTTTGGCGTTGGTGACAGAGCATTTATTATAGCAGTTAATGGTCAATATTTTACCTACTACAATTATCCATTCCGTTCCTTCTCGATTTCAACTTTAAAATGTTTAACAAATATTGTTGGTGATTTTACAGTTAAAAATATCGAGTATCATTCAGATTCTCCATTATTGGATCGTGTTGAAAAATTGTCTTTAATTTAA	MNVWKGKVLTDVPFGHVLIFSGKVKPNPIKISLDLTDNISTKNESETVYLKLEANFRENQIIRSMFQPGEGWQQEEISKNWKNEGPKNPLMPGQLFTFRIAILQKCFEIYVNDNIYGTFEFIKFPKQIQYAMIYGDFEKITQFHHRMLYPLVFPKGLICPERVAFQSDVPRKYEAGTVVAMECIVKGPPTTEFSICFVCNDSGRIVLKFHVNFEKTAVVRSYQREDNSFCSDDEETDGEFPFQRGKLFKIAFGVGDRAFIIAVNGQYFTYYNYPFRSFSISTLKCLTNIVGDFTVKNIEYHSDSPLLDRVEKLSLI
LOC111674951	NC_060951	XP_023291406.2	odorant receptor 7a-like	0	0	0	0	ATGGTTAAAATAACTACAACTGCCAACAGACAAGAGCTAATACTAAATGAAGCTTCCTCTAACAAACCTAAGGTGAAAACCAAACAAGCTCTCACCTATTTATATCGTTGTTTCCGAATTTTGGGTCTCTATCGTACGGAAAAATATAAATATGCTTATATACTTTATAGCATATTTATACACTGCAGTGTAACCATATTTTTGCCGGCTTCTTTTATAGCAAGCTATTCTCTGGAATCAAATAGAAATTTAGACTATGACACTCTCTTCACCTCCATACAAGTGGCCATTAATGTTTTTGGTTGTTCGCTGAAAATCTGCATGCTATTGTATTTCATACCACATCTGCTGACAGCCGAACCTATACTAGACAAATTGGATGAACGTTGTTTGGCCGAGGATGAAACAGAATTGTTGTTTAAGATTAAAAATCTAGGACGTAAATTGGTGGTTAATTTCTCTATAACATTTTGGAGTTATGCCACCTCTACATTTATAGTTTCCATGTTGGCTGGTCATCCTCCTTATTCGTTATATTTACCGTGTATTAATTGGCGCAACTCTACCTGGGAATATTTTGTAGCTTCATTTATAGAGTTTCTACTTATGGATGCTGCCTGTTTTCAGCAAGTGGCCAATGATTCCTATGCTGCTGTTTATGTTTGTATTTTAAGGGCTCATGTTAATATTTTGCGCTTAAGAATAAGAAAACTAGGAGCAGATGACACAAGAAGCCTTTTGGAAAATGAGCAGGAATTGAAAATGTGCATTAGGGATCATAAACATTTGATCGAATTATATCAAATCATTTCACCTGTTATTTCCGCCACTATATTTCTACAATTCACCAATACCGCTGGCATTTTGGGCATTACTCTTATTAACATGTTGATCTTTGCTCGTGGTTATTCTTCAATTATTGCTTCAGGCTTTTATGTTCTAGCAGTGGTAGTGGAGATCTTTCCCTTGTGCTATTATGCCAACTGTTTAGTTTGTGATAGTGATCTATTAAGTGTGGAAATATTTCATTCTACCTGGATCCCACAAAATTCACATTATCGCAAAATGTTGATATTTTTCATGCATCGTTCTCAGCAAACTATGCAATTGATGGCTGGAAAAATGTTTCCCATTAATTTGAATAGTTTTATCAGTATTGCCAAGTTTTCCTTTTCACTTTATACTCTTATCAAAAAAATGGGCATTAAGGAGAGATTGGGTTTGCAGTGA	MVKITTTANRQELILNEASSNKPKVKTKQALTYLYRCFRILGLYRTEKYKYAYILYSIFIHCSVTIFLPASFIASYSLESNRNLDYDTLFTSIQVAINVFGCSLKICMLLYFIPHLLTAEPILDKLDERCLAEDETELLFKIKNLGRKLVVNFSITFWSYATSTFIVSMLAGHPPYSLYLPCINWRNSTWEYFVASFIEFLLMDAACFQQVANDSYAAVYVCILRAHVNILRLRIRKLGADDTRSLLENEQELKMCIRDHKHLIELYQIISPVISATIFLQFTNTAGILGITLINMLIFARGYSSIIASGFYVLAVVVEIFPLCYYANCLVCDSDLLSVEIFHSTWIPQNSHYRKMLIFFMHRSQQTMQLMAGKMFPINLNSFISIAKFSFSLYTLIKKMGIKERLGLQ
LOC111674950	NC_060950	XP_023291405.1	uncharacterized protein LOC111674950	1257	87	105.91	116.69	ATGCCTCCACCACCATACTATGAGGATCCATATCACCATCGTCATCATCATCACCATCATCGTCCAGGTATCGAGATTGATATTGTTCCCGGTTGGAATCGTCCATACTATCCTCCACCACCCCCGCCTCGCACTGAAGTGGTGGTCGTAACACCAGCCGCAACTTATCCCGGTGCACCATGTCAAGGTCCTTATTATAATAACGGTGCTTACTACAACAACAATGGAGCATATAATAATGGATGTAATTATGGCTATAACAACCCTCCATATCCCCGTTGGTAA	MPPPPYYEDPYHHRHHHHHHRPGIEIDIVPGWNRPYYPPPPPPRTEVVVVTPAATYPGAPCQGPYYNNGAYYNNNGAYNNGCNYGYNNPPYPRW
LOC111674949	NC_060950	XP_023291404.2	replication protein A 14 kDa subunit B	405	23.36	33.37	31.33	ATGTCCGGAACGTTTGAACCACGCACTCTCATCAATGGCAATATGTTAAGAACCCATTTGGGACAAAATATAAGCATTATGTTATGTGTGGAGGATGAGGCTGGTACAAACTTAACTGGGACCTCTACTGATGACCAAAAAATTACTGTGAGTTTGTCCGATTCGGTGGGAGCGACTAAAGGTGATTGGATAGAAGTCATAGGAAAAGCATCTGGTCCCTCGGCAATACGAGCTAGTGAGGCAATTTTGTTTGGTGGAGAGAATGTGGATTTTGATAAAGAAGGCTACAATATGATGGTTTCATTTATGAACAATTGTAAAGAAATTTATCGCCATGGTTAA	MSGTFEPRTLINGNMLRTHLGQNISIMLCVEDEAGTNLTGTSTDDQKITVSLSDSVGATKGDWIEVIGKASGPSAIRASEAILFGGENVDFDKEGYNMMVSFMNNCKEIYRHG
LOC111674947	NC_060953	XP_023291403.2	uncharacterized protein LOC111674947	0	0	0	0	ATGGTTTTAAATATTTCTAAAGTATTGTTTTTCTTAATTACTACACAATTCGTTTTAAATAGAGCTTGGCTATTGGCTCATACTGGTCTAAATGAATCGTATCGTGTTCTACATTTATCAAACCACTTTACGCGTGTTTTTCTTAGTATAACCGTAAAAAGTCAAACATTTCCAACTCTTATTGAGACACAATGGCCAAAATCTTATTTACCTAGTATAACGCCCAAAATATATCCACATCGTTTTCTTCACGCCAATGGAGATCATTCAGATTGTAGTTTGCTACAGCAGGCACTTTGGTCTCAAGTAGATTCTTTGTCACGTTTGTGGGTAATGGATATAGGATGGCCAGGTGCTGTCAACTCAGATGAGAATAAATGTAATCCCAAGTTAATGGTTTTTGATTTATTAAGGAATGGCATAGAGGTTCTTCACATAGACTGTGGCAAATACATACGACCCAATGCTTCTGAATTATTAGACATTGAGCTAGGACCCCGTATTACCTCATGCGGCAATGAAAAATTCATTTATTTCATCATAGCCAATGATCCTCATCTCTTGGCCTATGACATTTTGGAACAAAAATGGCATTATCGACAACTGAGAAGTAAAAAATATTGCACAATCAGTGAATATTTACCCATTAAACCGCAAGATATAGCATTTGGTAATAAAGGTGAAATTCTTATATCTGATGATGATGGCAATTTATATTCGGCTGCTAATGAAATGAATCGTATAGCGAAAAAATCCAATTACACTGCTACAGACTCCATAATTAATATGACTTTAATGGGTTCGTTATTGGGTAGAACACGCGGTATGATGGTTGATCCTTATGGTGCTTTATTTTATGTGGTAACTAAATTTGGTGCTGTAGTTAGATGTGTCTATAAACATAATATGACGGCAGAGGATAGTGAAATTATACACATGACATCGAAAAATATTCAACAGATTTTCTTTGGTACTGAGGGCTCTGTTTGGCTGTTGTCGGAGAAATGGTTGAGACCGTATGATAAATGTTTTTCGGGTTATTAG	MVLNISKVLFFLITTQFVLNRAWLLAHTGLNESYRVLHLSNHFTRVFLSITVKSQTFPTLIETQWPKSYLPSITPKIYPHRFLHANGDHSDCSLLQQALWSQVDSLSRLWVMDIGWPGAVNSDENKCNPKLMVFDLLRNGIEVLHIDCGKYIRPNASELLDIELGPRITSCGNEKFIYFIIANDPHLLAYDILEQKWHYRQLRSKKYCTISEYLPIKPQDIAFGNKGEILISDDDGNLYSAANEMNRIAKKSNYTATDSIINMTLMGSLLGRTRGMMVDPYGALFYVVTKFGAVVRCVYKHNMTAEDSEIIHMTSKNIQQIFFGTEGSVWLLSEKWLRPYDKCFSGY
LOC111674946	NC_060950	XP_023291402.2	hemicentin-1 isoform X1	112	0.58	0.79	0.78	ATGATGGCAACTTGGAAATACTTTTTGATCGCTTTAACTGTTCTTTCGTTAACACTGGCAGATGAATCTCTAGATACACGAGAAAATACAGATCTCACATTAAAATGTCGTTTTACAGAGCAATACGATGCTGAGGATTTCTCATTTTACTGGGCAAGATGGACGGCGAATCCGGTACAATTTGAAAATGTTGCCATCGGTGATGTGCAATTAAATTCAGGTTATCGGCTTGATTTTCGTCCTAAGAGTGGCATTTACGATTTGCAAATTAAAAATGCTTCATACAATCGTGACAATGGTCGCTTTGAGTGCCGTGTTAAGGCCAAAGGCACAGGAGCCGATGTGCATCAGGAATTTTATAATTTAACTGTACTTACACCACCACATCCGCCCGTTATATCACCTGGCAGTATTGCCATTGCTACCGAGGACAAAGCCATGGAATTGACTTGCAGTAGTATTGGTGGTTCACCCGATCCCATGATAAGCTGGTATCGCGAGGGCAACAATGCTTTACTGCAAGCTGTTGTACTTAAAGGAGGCTCAAAGGATCAACCCACCAATGCAACACTATCCATTCTACCACGTCGCGAGGATGATGGTGCCAAATATAAATGTGTTGTTTGGAATCGTGCCATGAATGAGGGACAGCGCTTGGAAACCACAGCCACGTTAAATGTTAATTATTATCCACGCGTTGAAGTTGGTCCAGAGAATCCACTGCGTGTGGAACGTGATCGTACTGCCAAATTGGAGTGTAATGTTGATGCTAAACCTAAGGTACCTAATGTACGTTGGACACGCAATGGTCGGTTCATTAGCTCCAGTCTTACTCACACAATACATCGTGTAAGCATACAAGATGCTGGTAAATATACATGCTCGGCCGACAACAATTTGGGTAAAACGGGAGAGCAGGAACTGATATTGGACATTTTGTATCCACCCACTGTAGTTATTGAGTCGAAAACACGTGAAGCGGAAGAAGGCGATACAGTCAATATACGTTGTAATGTCACATCTAATCCGGCACCCATAACTGTGGAATGGCTTAAGGAAGGTTCTCCTGAATTCCGTTACTCCGGTGATGTTTTAACTTTATCTTCGGTGAGAGCAGAAAATGCTGGCAACTATATTTGCAGAGCCGTAAATATTATACATTCACATGGTCAAGAGAGAAGTGAACGTATTGGAAATTCTACTGTAGCCCTGTTGGTACGTCATCGTCCTGGTCAAGCTTATATTACACCCAATAAGCCGATTGTGCATGTTGGAAATGGTGTCACCTTAACATGTTCGGCAAATCCTCCCGGCTGGCCTGTTCCCCAATATCGTTGGTTCCGTGATATGGAAGGTGAATTTTCTGCCACACAGAAAATCTTGGCTCAAGGTCCACAGTATTCCATACCCAAGGCACACTTGGGCAACGAGGGCAAATATCATTGTCATGCCGTTAATGAATTGGGTATTGGTAAAATGGCCACCATAGTTTTGGAAATTCATCAACCTCCACAGTTTTTAGCCAAACTGCAACAACATATGACCCGCCGTGTTGCTGATACCGATTATGCTGTAACATGTAGCGCTAAAGGTAAGCCAGCACCCACCGTGAGATGGTTAAAAGATGGCGTGGAGATTCTGCCGGAATTAAATTTGTACGAAGTAGTAACAAATCCCGATCAAGGTCCCAATGGCATGGTAACTGTTCAGAGCATGTTGAAATTCCGCGGTAAAGCCAGACCCAATAGCAATCAATTAGTGCCCAGCGACAGAGGTCTTTACACTTGTTTGTATGAAAACGAAGTAAACTCAGCCAACTCGAGTATGCAATTACGTATTGAACATGAACCAATTGTTTTGCATCAATACAACAAAGTGGCTTTCGATATACGCGAAACCGCTCAAGTGGTGTGTAAAGTACAAGCCTATCCCAAACCAGAGTTCCAATGGCAGTTTGGCAATAACCCTTCACCTTTAACCATGTCTTCGGATGGTCACTATGAAATCAGTACCACTACCGATAACAATGATATCTATACCTCCGTTTTACGTATTAATTCATTGACTCACGCCGATTACGGTGAATATACTTGCCGTGTTGTAAACTCTTTGAATACGATCAGAGCACCCATACGTCTTCAACAAAAGGGTGCTCCAGAAAAGCCCACTAATACACGTGCCACAGATGTAGGTTCAAATTATGTTACTCTAGCTTGGGATCCCGGTTTTGATGGTGGCATTAGTAATACACAATTCTTTGTTAGCTACAGACGCGTACCCATGCCGAGGGAGGAACAGTTAATACCGGATTGTGCTACTCTAGCTACTAGTAATACAGAATGGATGGAATTCGATTGCCACCGTGATAATCCTTGCAAAGTGACGCCTTTAGATCAACATCAAAGTTATGCTTTTAAAGTGAACGCTTTGAATACCAAGGGCAACTCACCTTACTCTAATGATATTTCTATCACCACTAAAGTAAGCAAAATACCACCTCCTCTACATGTGACATATGATCCCAATTCCCGTACCTTGGGAATAAATGTTGGTGCTACCTGTTTGTCTTTAATTGCTGTGGTAGAGTCAATGGTGAATAGTGATACACCCATGGCAGCTTGGGAAGTTATAGATCAAGTGAATTTGCAATTGTCCGGCAACGGTCCTACCTTTAAAGAAACCGTACTGGATCGTTTGATTGCACCTCGTCGTAGCACAGCTGGCAGAGCTTTAGGCCATTCCGTGAACGAGGATGATGATGATAGCATGAACTCTTTGGCTTTGGAAGATGAGAACAGTCCTACTGTTCGCGTCAAATTATGTCTGCGTTCCAATCATGAACACTGTGGTGAATACGCAGATGCTGAAATTGGTCGCTCTTATATTGCCGAAGCCTCCGCCTTGGCCACACCTACTTTAATCGCTATAATTGTTTCATGCATTGTTTTTGCCTTGTTTGTTGGATTGCTGTTGATGTTCTGTCGTTGCAAACGCAATCAATCGAAAAAGAGTGCTGCTGCCAAGGATTACGAAATGGATTCTGTCCGGCCGTCCATTGTTGCTGCTCAACAGAGTCAAGCGCCACCACCTTACTATCCAGCAAGTGGTTTGGACAACAAAGCTCTTGAACACTCTATGGATTTGGCATTGAGTATGGAGGAGCAAAAGAGTGCCTTGTATGCCACACAAAATGGTTACAGTTATCATCCCAGCACAGGTGTGGTTGGTGGTGGTATCGGTATACCCGGTCATACGATACCTGGCAATGAATGGGTAAATATGGGTTATATCGAAAACAACTATTCGAACTCGAACAATGGTGGCAGTGTCAATTCACAGGACTCTTTGTGGCAGGTGAAAATGTCAGGCGCCGCAGGTAATCAACAGAATATGATGCCAGTATCGCACAACAATTATGTTGAACAACAGCCCACCTATGGCTATGATCCATTGACACATGGTGGTTATGGCGGCGTCGACGATTATGCACCCTATCCACAGCTGACAGCAACACCCAGCCAACACGGTGATGAATATCATAATTTACGCAATAGCCAAAATCCATCTAGACAAGATTACTGCAGTGATCCATATGCATCAGTGCAAAAGCCTAAAAAACGTGTTGACCAACATTTAGATTCACCATATCATGACGTAAGTGGCCTGCCAAATCCATACAATATGGAACACATGGATCAAGATGAAGTTATATCACCACAACAGCACATGTCTCTTAGTTACGATGACAGTTTCGAGGGTGAATACTCGTCAACACCAAATTCACGGAATCGTCGTGTTATACGTGAAATTATTGTATAA	MMATWKYFLIALTVLSLTLADESLDTRENTDLTLKCRFTEQYDAEDFSFYWARWTANPVQFENVAIGDVQLNSGYRLDFRPKSGIYDLQIKNASYNRDNGRFECRVKAKGTGADVHQEFYNLTVLTPPHPPVISPGSIAIATEDKAMELTCSSIGGSPDPMISWYREGNNALLQAVVLKGGSKDQPTNATLSILPRREDDGAKYKCVVWNRAMNEGQRLETTATLNVNYYPRVEVGPENPLRVERDRTAKLECNVDAKPKVPNVRWTRNGRFISSSLTHTIHRVSIQDAGKYTCSADNNLGKTGEQELILDILYPPTVVIESKTREAEEGDTVNIRCNVTSNPAPITVEWLKEGSPEFRYSGDVLTLSSVRAENAGNYICRAVNIIHSHGQERSERIGNSTVALLVRHRPGQAYITPNKPIVHVGNGVTLTCSANPPGWPVPQYRWFRDMEGEFSATQKILAQGPQYSIPKAHLGNEGKYHCHAVNELGIGKMATIVLEIHQPPQFLAKLQQHMTRRVADTDYAVTCSAKGKPAPTVRWLKDGVEILPELNLYEVVTNPDQGPNGMVTVQSMLKFRGKARPNSNQLVPSDRGLYTCLYENEVNSANSSMQLRIEHEPIVLHQYNKVAFDIRETAQVVCKVQAYPKPEFQWQFGNNPSPLTMSSDGHYEISTTTDNNDIYTSVLRINSLTHADYGEYTCRVVNSLNTIRAPIRLQQKGAPEKPTNTRATDVGSNYVTLAWDPGFDGGISNTQFFVSYRRVPMPREEQLIPDCATLATSNTEWMEFDCHRDNPCKVTPLDQHQSYAFKVNALNTKGNSPYSNDISITTKVSKIPPPLHVTYDPNSRTLGINVGATCLSLIAVVESMVNSDTPMAAWEVIDQVNLQLSGNGPTFKETVLDRLIAPRRSTAGRALGHSVNEDDDDSMNSLALEDENSPTVRVKLCLRSNHEHCGEYADAEIGRSYIAEASALATPTLIAIIVSCIVFALFVGLLLMFCRCKRNQSKKSAAAKDYEMDSVRPSIVAAQQSQAPPPYYPASGLDNKALEHSMDLALSMEEQKSALYATQNGYSYHPSTGVVGGGIGIPGHTIPGNEWVNMGYIENNYSNSNNGGSVNSQDSLWQVKMSGAAGNQQNMMPVSHNNYVEQQPTYGYDPLTHGGYGGVDDYAPYPQLTATPSQHGDEYHNLRNSQNPSRQDYCSDPYASVQKPKKRVDQHLDSPYHDVSGLPNPYNMEHMDQDEVISPQQHMSLSYDDSFEGEYSSTPNSRNRRVIREIIV
LOC111674944	NC_060951	XP_023291401.2	odorant receptor 42b-like	0	0	0	0	ATGGATAATTTGGAAACTCAACAACCAAATGCAGTTACTTTAGTAGAACATGTAAATAACTCAGAAAACCCGCAAGAACAGACGTCCGAGATAAACCAAGAAGAGGAAAAACTAAAAAAAGGAACTGGTTTCGACAATATCGAAACCACTATGGGTCTACGTTATTTGTTTAACGGTTTTCGTTTTTTGGGTGTCTATATGCCGGAGAAAAACAAGACCCTATATATTATATGGTCTTTATTTATCAATACTTTGGTTACCATTTATTTGCCGTTGGCTTTTGCTCTAAGCTTTATGACAATGTCCGGTGAGGAATTAGAAATTGGTAATCTTTTAACATCGGTACAAGTGTTCATTAATGTTTTGGGTTGTTCTACTAAAATTATTTTAATGGCTTTCCTATTACCCAAACTGTTGAGTTGTGAACCTGTAATAAGAAAATTGGATAAACGTTGTCATACCCAGGAGGAAAAAGAATCTATTAAACGTATTATTAAACAGGGAAATCGTTTTGTAGTTTTATTCTCTATATCCTATTGGTCTTACTCCTCTAGTACGGGTATAAGTGCTGTTATATTTCATCGTTTACCCTATAATATCTATAATCCTTTAATCGATTCTAAAGCTTCTAATTTACATTATTTTGCGGCTGTCTTTGTGGAATTGGCTATTATAGATGTAGCCTGTTTTCAGCAAGTTGTGGATGATTCTTATGCGGTAATATATGTTAGCATTTTAAGAACTCATTTGGATATTTTACTTAAACGTATTAAGAATATGAATGAAAATGCTAAGGTATCGTTGGAAGAGAATTTCGAAGAGTTAAAAATGTGTATAATTGATCATAAGAATATTATACATCTTTACAATATAGTGGCACCGGTTATATCCATAACTATATTTGTACAATTCACCATAACTGCCACCATATTAGGTACCACCTTAATTAATATCTTATTATTTGCCACTAATTTTGCTTCGATTGTCGCCTCATGTTTTTATGTTTTGGCCGTTGTTGTGGAAATATTTCCCTTGTGTTATTATGCTCAATGCTTAATGGATGAAAGTAATCGTTTGTCAGATGTTATTTTCCATTCGAATTGGGTAGATCAGGATATACGCTATAGGAAAATGTTAATATTTTTTATACATCGTTCGCAGAAGACCGTAGAGTTTACGGCGGGCAAATTGTTTCCCATAACATTAAATAGTTTTTTGAGTATTGCCAAATTTTCCTTTTCATTGTATACTTTTATTAAGGAAATGGGCATCAAGGAGAAATTTAGCAGCAAATAA	MDNLETQQPNAVTLVEHVNNSENPQEQTSEINQEEEKLKKGTGFDNIETTMGLRYLFNGFRFLGVYMPEKNKTLYIIWSLFINTLVTIYLPLAFALSFMTMSGEELEIGNLLTSVQVFINVLGCSTKIILMAFLLPKLLSCEPVIRKLDKRCHTQEEKESIKRIIKQGNRFVVLFSISYWSYSSSTGISAVIFHRLPYNIYNPLIDSKASNLHYFAAVFVELAIIDVACFQQVVDDSYAVIYVSILRTHLDILLKRIKNMNENAKVSLEENFEELKMCIIDHKNIIHLYNIVAPVISITIFVQFTITATILGTTLINILLFATNFASIVASCFYVLAVVVEIFPLCYYAQCLMDESNRLSDVIFHSNWVDQDIRYRKMLIFFIHRSQKTVEFTAGKLFPITLNSFLSIAKFSFSLYTFIKEMGIKEKFSSK
LOC111674943	NC_060950	XP_023291400.2	uncharacterized protein LOC111674943	0	0	0	0	ATGGATGATAAAGAGTATCGTAATCAGTTTAGAAATGACTTTATGGGCCATGTAAAAAATCCAAAATTACAACAAAAAATGTGTGATAGTTATTTAAACGAGTCTCCAGCACAATATATAAAGGAACAGTCATCGAAAGTCCAACAAAAATTTTACGAATTACCATCAAATATTGTAGCCAAGCAGCGAAGTTTAAATCAGTCTTCAAACAGTGGTGGTGACGCAGATCGCTTGTTACACTATCCTACCCATGCAACACATCATATTAGTGATTGCTATAGACAATGCCGTATGAATGACAATTTTTGCTTAAAACAGTCCAATCCCAAACCAACGGCTCCGGCTATAAACTCAAATTCTTCGCGTAAGTATCAATCGAATGCCATTGTAGACGACTGTATTGGCGATCATCGTTTTATTTATGAAAATGATTCAAATTTGGGAGGACTTGGTGGCAATGGCTCAGAAGACAGTGCTAAAAGTCAAAAGTCTTCGAAAACGGTGGTAAGTCGCAAAAGTTCACACGACTTACGGAAAATGGTAACGTCTCAGTGTAAGCTACATGAAGTGATCGATGAGACTCTTAAACAAATGTGCAATACGGATGTAGATGTCACTGGTGAAAATAATGCCTGTGGATTGCAAGAACAACCTTCTACCCAGTATCCTCTGACACCAGGATGTAAACATTGCACAGATCGCTTACTAACTGTACAATCACAAAAGGATGTTATGACTGAAATTGGTAAAGGAGATTTTTTAGATTGTCGGAATACCGACACATTGACTATATCCCTAGATGATGTTGTCAATTCGAAAGTTATTAACCCCATGATACGTAAATTACAACGTATGTATTTGAATAATCTAAAGGAGGAAATGTCTCTTATGGAAGACTTGGAACGAATGCCATATAAAGTAAGCGAAGTTTATAAAGCGGCAATATTCAAGAAAAAAGACTAA	MDDKEYRNQFRNDFMGHVKNPKLQQKMCDSYLNESPAQYIKEQSSKVQQKFYELPSNIVAKQRSLNQSSNSGGDADRLLHYPTHATHHISDCYRQCRMNDNFCLKQSNPKPTAPAINSNSSRKYQSNAIVDDCIGDHRFIYENDSNLGGLGGNGSEDSAKSQKSSKTVVSRKSSHDLRKMVTSQCKLHEVIDETLKQMCNTDVDVTGENNACGLQEQPSTQYPLTPGCKHCTDRLLTVQSQKDVMTEIGKGDFLDCRNTDTLTISLDDVVNSKVINPMIRKLQRMYLNNLKEEMSLMEDLERMPYKVSEVYKAAIFKKKD
LOC111674942	NC_060950	XP_023291399.2	probable RNA-binding protein EIF1AD	403	15.59	20.58	20.91	ATGTCTCGTGTAACACGCCGCAAACATGTCCTCAAAGAAATGATGGAGGACGATTTTGAATTGCCTAAAGACAATCAACAGATAGTACGAGTAGTTTGCAGTCGAGGCAATAATCTGCATGAGGTGGAAACCGCCAATGTGGATGATGAACGTTTTTTAGTCACCATGCCCACAAAATTTCGCAAAAATGTTTGGGTCAAACGGGGAGACTACATACTTGTCGAGCCCATTGAAGAGGGTGACAAAGTAAAAGCAGAGATTTGTAAAATATTAACTCCCGAACATATTAAGGAGTATACAAAGGCCAATATTTGGCCAGAACGTTTTGCCAAGAAAAGTAATCAGAATATTGAAAATGATATTCAAAATAACAAATATGTGGATAGTGATAGTGACGATAATGACTTGGAGCCAAACATGAACAGGCCGATGCCAACAAGGCATATTGAGGAAGATAGTGATGAAGATGATGGCGACGATGATGAAGATTCTAGTTCAGAAGAGGATTAG	MSRVTRRKHVLKEMMEDDFELPKDNQQIVRVVCSRGNNLHEVETANVDDERFLVTMPTKFRKNVWVKRGDYILVEPIEEGDKVKAEICKILTPEHIKEYTKANIWPERFAKKSNQNIENDIQNNKYVDSDSDDNDLEPNMNRPMPTRHIEEDSDEDDGDDDEDSSSEED
LOC111674941	NC_060950	XP_023291398.1	forkhead box protein B2	1031	75.32	90.82	101.03	ATGGCACCACATTGGGATGAACCGCATCATCATCACCACCACCACCACAACCGTCCTATTATTGAAGTAGATATTGTGAGTCCTTTTGCTCGACCTCCACCACCACCTCGTGTCACTACAGAAGTAATTATTGCTCCACAACAAAGACCAACAGAAATTGTATATGTAGCACCATCCCAGCCACGTCCACCACCACAACAAGAAGTTGTTGTTGTATCTCAAGAATATCAACCAGCTCCAGAACATTGGGATAATCGTCCACGCTGGTAA	MAPHWDEPHHHHHHHHNRPIIEVDIVSPFARPPPPPRVTTEVIIAPQQRPTEIVYVAPSQPRPPPQQEVVVVSQEYQPAPEHWDNRPRW
LOC111674937	NC_060951	XP_023291397.2	zinc finger protein 391	248	2.86	3.54	3.84	ATGAGCACTATTAGCCATAAAAATTTACAAGAGCTATGTCGTGCCTGTCTAAGGACCCTAAAACATAATAATATAAATACAAACGAAAGCAATAATGTTGCTGGCGGAGGTAGTGAATGTGATGCTGGAACATCTAGTTTAAATAGTCTATTATTACCAAATTTATGTAAATTGTTTATGTTTTTAACCACCTATGATGTGAATAAGGAATATGATGACTTTCCCAAACGATTATGTGAGTGGTGTTATGGTCGCCTTTTGGATTATGATGAATTCCGTAAGTTGACTGTAAGGAGTACCGAAATGTTATATGAACAATGGAATACTAGCAGAAAAGAAGAAGAAACATTTACTGAAGACAATGTTAATGCTAAACCCTGTATTCAACTACTGCAAAACATTAAGCATGAGGAGGAAAACGTTGAGGAGAATGATGATGATAAATTGCTTTTACCCGAATTGGCCAATATGCCTTTGTATATTAAACCGGAACCAACTTTTGAGGCCATGGATACCCAGTTTATTCTACCGTCGTACCTTGAGGAAGGTGAAGTCGTTAATAGAGATCAAATGTCATATGAGTCTTACGATACAGAGGAAGATGCTGATGATGAAGAGTTACTATTACCAAATGGCGCTGCTAATAACTCCAGTCCTTCAATTAACAGTTCTGATGCCAAGGTGGTACTGTCTAAAAGAGATCGCGACCGAAAATCTTTACATTGTAATGATTGTAATAAACAGTTCTACAAGCAAGTCTATTTGGATGCACATGTACGTGGAACGCATTTGGGTCAGGAGAAACCGTTTCAATGTTCAAATTGTACCAAAGCATTTACACGTTACAATCAATTATTTCTGCACATTAAATCCAAGCATATTGAAATGCTCTTCCGCTGTGATTATGAAAATTGTGATGCCTCTTTTACAGTTGCCGTCAAACTGAAGATGCATCGTCAAATTGCACACAATTCTTCCGAAGAACTTAATACACAAGACTGCCAGGAAGAGGACGAAGCAGAAGCGGAACCACAATTAATGGAACTGGAAATGGATCATATTTGTTATTTGTGTCGACGTAAATATAGTTCTAAACGTGCGCTTAGAGAACATATCAAGAGGCACAAAAAGATTAAAGAACACGTTTGCCAAGAGTGTGGAGTGGCTAAAGTTACACGAACCGAGTTAGTGACCCATATGCGCACACATACACCCAACTTGGAGAAATTTCCCTGTCCCCAGTGTCCTCAAGTATTCAATCATAAAAATGCAATTTCACGTCATGTCAAAGTTATCCACGAAGGTCTCAGGCGTTTTCCCTGCAAGTATTGTCCCAAACGTTTTGGAACACGTAATTCTCAGGTGTGTCATGAACGTTTACATACTGGTGAACGACCATTCATTTGTGAAATCTGTCAAAGGGGTTTTGTTCAACCGGAGGGTCTAAGATCACATATGAAAAATCATGACAAAAATTTACGCAAGCATGTCTGTAAATATTGTTCCCAACGGTTTATAACTTTGAAAAATTTAGTGGATCATGAACGACGTCATTCGAGTGACAAACCTCATATTTGCAATATATGCAGCAAAGGTTTTTATAGCGAAACAGATTTAAAAAATCATCGCAGCACACATTTTGAAGCTGAAGACGGCACAGATCAACAAGACGAAATTGTTGTCCAAAATGAATCAGACTCATTTTTATAA	MSTISHKNLQELCRACLRTLKHNNINTNESNNVAGGGSECDAGTSSLNSLLLPNLCKLFMFLTTYDVNKEYDDFPKRLCEWCYGRLLDYDEFRKLTVRSTEMLYEQWNTSRKEEETFTEDNVNAKPCIQLLQNIKHEEENVEENDDDKLLLPELANMPLYIKPEPTFEAMDTQFILPSYLEEGEVVNRDQMSYESYDTEEDADDEELLLPNGAANNSSPSINSSDAKVVLSKRDRDRKSLHCNDCNKQFYKQVYLDAHVRGTHLGQEKPFQCSNCTKAFTRYNQLFLHIKSKHIEMLFRCDYENCDASFTVAVKLKMHRQIAHNSSEELNTQDCQEEDEAEAEPQLMELEMDHICYLCRRKYSSKRALREHIKRHKKIKEHVCQECGVAKVTRTELVTHMRTHTPNLEKFPCPQCPQVFNHKNAISRHVKVIHEGLRRFPCKYCPKRFGTRNSQVCHERLHTGERPFICEICQRGFVQPEGLRSHMKNHDKNLRKHVCKYCSQRFITLKNLVDHERRHSSDKPHICNICSKGFYSETDLKNHRSTHFEAEDGTDQQDEIVVQNESDSFL
LOC111674940	NC_060951	XP_023291396.2	uncharacterized protein LOC111674940	216	4.51	5.17	6.05	ATGGATCTTAATTTAGCAACCACAACAACAGCGCTTGTAAACACAAATCAAGAAAATAATCAATTATTATTAAATGCCATTAAAAACAAATTTGCAGCCCAAACGGAACAAGAGGCTGCCTCCTTTAGTCCGCCCAAATTTAATATACCGCTACTAAAGATACCGTCTAATGCTAGTAAGGAAAATACAAATACTAACGGCAGCTGTAGCAATACTCCTCCCAATAGCCAACTCAATCAATTTTTATTAAAACAACTGCAAGAAAAACATACGAATAATGTTAAAGATAACGAAACAACAGGATTTGTTTTGCCACAACTGCAGTTGAATAATAATAGTGATAAGTCAGTCTTAAAGTTTGAACTGCCGGTATTAACACAAGCCACTGCAGTTAATATACCAAAAGATAACAAAATCAGCAGTTTAACCACTGCCATTAACAAATTGCAAGTACAAGACTTGTCCAAAGCAGAGGAATCCAATCTAACAACATCTCTGCCACACAACTCTAACATTGATCTAACCACTGCTTTATCCTCTAAAAAGCACTCTCATCAAGGCACTCCCCCCACCAGAGATTTTCATAAAACCTCTACAAAATCAAATGCTGAAGATTTAAATTTTGTTATACCCTTCATAGACTGTGATCGTTTGGATAATTCTAGCAAACAAGACCTGCTCTTACCCCTGTCCAATGAATATTGCATTACCGACATTTCACAATTGCTGCTCAAACACTCCCTCGTAGAACCATCTGTCATTGGTCGCTTCTTATGTTTAGCTGATGATAAGTACTTGCCACCTGCTCCCTTACACTGTTTAAGTCGGGAATATCGCCAGCAGCCAGCTAAACATTATATAGCACCATTTCGTTTTGAAACTAAATCACCGGATGATATGGTAATGGAAGCTTTAAATAAATATCAAATGCGTCATTATAATTGA	MDLNLATTTTALVNTNQENNQLLLNAIKNKFAAQTEQEAASFSPPKFNIPLLKIPSNASKENTNTNGSCSNTPPNSQLNQFLLKQLQEKHTNNVKDNETTGFVLPQLQLNNNSDKSVLKFELPVLTQATAVNIPKDNKISSLTTAINKLQVQDLSKAEESNLTTSLPHNSNIDLTTALSSKKHSHQGTPPTRDFHKTSTKSNAEDLNFVIPFIDCDRLDNSSKQDLLLPLSNEYCITDISQLLLKHSLVEPSVIGRFLCLADDKYLPPAPLHCLSREYRQQPAKHYIAPFRFETKSPDDMVMEALNKYQMRHYN
LOC111674939	NC_060950	XP_023291395.1	uncharacterized protein LOC111674939	4.5	0.08	0.11	0.1	ATGCAACAACCCCAACGTTACATACCGTCTGTATCTGATCTATATGGAACGGACGAGATAGAACTTCTACTGGACGAAATACGTGAACTAGAGCCGGTCTGCTGTCAGCTGGACGATGAACAGGATTTTGAAATAGCTGGCAGCAGAGCCGGAGAGCTATCATTATCCTTGGAATCGCCGCTGGGTACGTGCACGTCGTGGGACTCCCACGCCAATTATAAGCAGCGTACCGCCCAAACGCCACTGCCATGGGGTGTTGCCCTACACTGTGATCCGCAACATTTAAAAACGCCTACAGGGATTGTGCGAATACTTTTGGTGTTGTCCTCAGCCGCTTGTCTTGCCTGCGAATGTTCTGCGGGTACTGTTCAAGTCGGTCTCTTTTTACTGCCACTCATCGGACGCCTCAGATTGATGGTGTTTTGTGCATTATTTTCCCTTTTAATCACATGTCTCATGATATTTCTTGACGTTTCTCATATAGCTCTAATGTTTCCCTTCAATTGGACAAAAGTTAATACATGGATGTACCTGAGTATTGGTTTAATATTGATTTTGAGCTCTACACTTATTATGCACATGGTTCTCTTTGCCGAAGAGTACACCTGGGTGCCAAAATACACAAAGGACACCTTGTTTACATCAGCCATAATTGGTTATATTTGTGCTGTAGAATCATTTATATTATCAGGTATTGCCTCATGGCCATGGACACAATATCGTCATGTTCCAGATGACGGTAGCGATATGTATATTGAGGATCGTGAGATGACGCCCATGAGTCCAATTGATAGTACAGATGTGCCGAATAATCACCATCAATTACCACAACAGCGACCACAAAATCACAATAATTGTAATAATAGCGTAACAACGCACAGTGAAACAAATCACCACAATCAACAAAATCGTACAATATCATCACCAACGTCCTATAATAATCAAAAGCCTTATATACCTGCCAAAAGACCCAATGAATTAAATAATCAAAGACCAACACTGGGTCATACTCAAACAACCCGTAAACCGAATCAACGTTATCGTGAGGGTTATCACTATCAACCTGTTGCGTCTACGTCCCGCCAGAGTCCCACATTCGTCTTAGGCGATGATATTGGGGCCGGTCCATCCACATCCCGATCCAATGATAATTCTAGTGCGTGA	MQQPQRYIPSVSDLYGTDEIELLLDEIRELEPVCCQLDDEQDFEIAGSRAGELSLSLESPLGTCTSWDSHANYKQRTAQTPLPWGVALHCDPQHLKTPTGIVRILLVLSSAACLACECSAGTVQVGLFLLPLIGRLRLMVFCALFSLLITCLMIFLDVSHIALMFPFNWTKVNTWMYLSIGLILILSSTLIMHMVLFAEEYTWVPKYTKDTLFTSAIIGYICAVESFILSGIASWPWTQYRHVPDDGSDMYIEDREMTPMSPIDSTDVPNNHHQLPQQRPQNHNNCNNSVTTHSETNHHNQQNRTISSPTSYNNQKPYIPAKRPNELNNQRPTLGHTQTTRKPNQRYREGYHYQPVASTSRQSPTFVLGDDIGAGPSTSRSNDNSSA
LOC111674938	NC_060951	XP_023291394.2	DNA/RNA-binding protein KIN17	158	2.56	3.13	3.43	ATGGGTCGTGCAGAAGTGGGAACACCCAAATACCTGGCCAATAAAATGAAGGCCAAAGGTTTACAAAAATTACGCTGGTATTGTCAAATGTGTGAAAAACAGTGTCGAGACGAGAATGGTTTCAAGTGTCACACCATGAGTGAAAGCCATCAAAGACAATTACTGCTCTTTGCCGATTGTCCAGGTAAATTTCTGCACAATTTCTCACAAGAGTTCTCCGATGGCTATATGGAATTGTTAAGAAGACGTTTTGGTACAAAACGGGTCAATGCCAATAAGGTTTATCAAGAATATATAGCCGATAAAGATCATGTACACATGAACTCCACACGCTGGCTAACACTTTCGGACTATGTCAAATGGCTAGGACGTACGGGGCAGGCGATAGCCGATGAAACGGAAAAAGGATGGTTTGTCACCTATATCGATCGCAGTCCCGAGGCCTTAGAACGCCAATCAAAGGCGGAGAAAAAGGAAAAAATGGAAAAAGATGATGAGGAGCGTATGATGGAGTTTATTGAAAAACAAATAGAGAAAAATAAAAGTAAAGATGATAACGAAACAGAAGAAAAAGAAAAGTATACTGAATTAAAACGAAATGAAGATCAACCTTTGAAATTAGACATTAAATTGGAAAAGAAATTTCAACCAGAATCAAAATTGGGTACCTCAGCTCTACTGAAAAAACGTGTTAAAGAGGAAGAGCAAAATTCGGATGACGAAGAAGATTCGGATGGTTTCAAAAAACCTAAATCTATTAAATTGGAAAACAAACGTAAAGATAAAGATGTTTCTGTTGCACCAAAATCCGCTTTAGATGAAATTATTAAAATGGAAGAAGAGAAAAAGGAAAAAACTAATCGTAAAGACTACTGGCTGCACGAGGGTATTGTGGTGAAATTCATTAGCAAATCATTAGGTGATAAATTCTATAAACAAAAAGCAGTTGTACAGGAAGTTATAGACAAATATCGAGCCAAGGTGAAATTTTTAGAAACTGGAGAAAAAGTTAAAGTGGATCAGGCTCACTTGGAGACAGTTATACCGGCCTTGGATAAACTAGTGCTAGTGGTTAATGGTGCCTATCGTGGCTGTGAGGCGGTGCTAAAGAAATTGGATGAGAAAAACTATTGTGTTACAGTGGAAATTTCTAGAGGTCCTCTGAAGGGTCGTGTGGTGGACAAAGTACAATATGAAGATATATCAAAACTTTATTAA	MGRAEVGTPKYLANKMKAKGLQKLRWYCQMCEKQCRDENGFKCHTMSESHQRQLLLFADCPGKFLHNFSQEFSDGYMELLRRRFGTKRVNANKVYQEYIADKDHVHMNSTRWLTLSDYVKWLGRTGQAIADETEKGWFVTYIDRSPEALERQSKAEKKEKMEKDDEERMMEFIEKQIEKNKSKDDNETEEKEKYTELKRNEDQPLKLDIKLEKKFQPESKLGTSALLKKRVKEEEQNSDDEEDSDGFKKPKSIKLENKRKDKDVSVAPKSALDEIIKMEEEKKEKTNRKDYWLHEGIVVKFISKSLGDKFYKQKAVVQEVIDKYRAKVKFLETGEKVKVDQAHLETVIPALDKLVLVVNGAYRGCEAVLKKLDEKNYCVTVEISRGPLKGRVVDKVQYEDISKLY
LOC111674936	NC_060951	XP_023291392.2	uncharacterized protein LOC111674936	143.5	0.71	0.82	0.95	ATGCCAATAAATTTTCAACTATTGCCAGGAGACAAATATGATGGACGTTGTGCTGAAATCTATATAACGGAAAAACAATTCCTAATCTATCATTGTTCGGTTTGTGAAGAAATCTATACAACATTCAATGAACTTTTAAGCCACATTACAAAAGAGCATTATAAAAATACCCAAGAATTTAAGACAAAAGAAATAAAGACAAGTCTTGCAACAGAAGACAATGAAGAAAACCAGTTACCTGTAAAAGAGGGCAATAATTTGATGGCTAAGACAATGGTATTAGAAGCAGAACCAGCTAAAAAGTTAAATGAAAAAGAAGAGATTATTAAAATACAGGAGTTAGAGGAAAAAGAGCAGTTGGCGGTACCTTTAAACTTTAGTGTAACTTCGCCACAACGCAAGAAACCCCGTTTTGTAACGGGTATGTTGAAAAACTCTACGGTAGCTAGAACTAAATTAAATTCTTTGACACGTTATCAATTTAATCCCTTAGAGGAACGTAAATATGTTTGTGGCATTTGTGGTTTTGCTTTTAAAGAGAAATACAATTTACGCGGCCATCTGCTGAGACACTCCAATCAAAAGAATTTCCCCTGCTCCAGTTGTCCCAAAAAGTTTTACACCAAAGTTGAATTGCGTTTACATGAATATCGCCACAAGGGTGAACGTCCCTATATGTGTAATGATTGTGGCATGGGCTTTGTTAGCAATGGCTCGCTGACACAACACATTAAAAAACATCATAGTAGTCTACCACATGCCTTTAAATGTGATCATTGTGATAAAAGCTTTCCGAATTTTTATCAATTACGCGAACATCAATTGGTTCATTCGGAGGAACGTAACTTTAAATGCTGCGAATGTACATTAAACTTTAAATGCCAAAAGAATCTAAACAGTCATATGAAATTACATGAAAATAAGCGTAAATATCGTTGTGACAGCTGTGTTATGGGTTTTGCATCGGAAGCTGCTTTAGATACGCATCAACGCAAGATTCATCAATTTAAAGATGAAAATGAATCTACAATTGAGGTGGTTATAGAAAGGCAAGAATATAAGTTAGAGGATAAAACAGAAAATACTAATGATAGTCTAGGAGAATTTATAATTGAAGAGGGAGTATTAGCTATAGAACAAAATTTTGATGAATATGAACTGGTACAAACACTAACCGATTTGGAGTGTAATAAAAATGCTCAAAGGAAAACTATGACCGATATACAATTAAATACAAACGCCAGTGATAAAATGGCCTCTTTGATGAAGGAAGCGGAAAATTTAAAGCTAAAACTGGAAGAAGAACGCCAAAAGTTGAATGATGTTAGTCTTTCCTCTATAGCAGAACGTTTGGAACCCATTTCGTATGTTAATATCAAACCACGTAAGGTGCTCAAGGGTCATCAGGCGAAAGTTTTATGCACCGATTGGAGTCCAGACAAACGTCACATAATCTCTTCTTCACAAGATGGCAGATTAATTATATGGGATGCTTTTACCACAAATAAAGAGCATGCTGTTACCATGCCTACTACCTGGATAATGGCCTGTGCTTATGCCCCCTCGGGTAATTATGTAGCCTGCGGTGGTTTGGACAACAAGGTCACTGTTTATCCCATTACCAGCGATGAGGAGATGGCTGCCAAAAAACGTACGGTGGGTACGCATACCTCCTACATGTCCTGTTGCATTTATCCCAATTCGGATCAGCAGATTTTAACGGGTAGTGGTGATTCAACTTGTGCTTTGTGGGATGTAGAATCTGGCCAGTTATTGCAGAGTTTCCATGGTCATTCAGGTGATGTAATGGCCATTGATTTGGCTCCTAATGAGACAGGCAATACTTTCGTATCGGGCAGTTGTGATCGTATGGCTTTCATATGGGATATGCGTTCGGGTCAAGTTGTGCAATCGTTTGAGGGTCATCAATCGGATGTGAATAGTGTTAAATTTCATCCTAGTGGTGATGCCATTGCTACCGGTTCCGATGACAGCAGTTGCCGTCTATTCGATATGCGTGCCGATCGTGAAGTGGCTGTTTTCTCTAAGGAAAGCATTATTTTTGGTGTAAATTCTGTGGATTTCTCGGTCAGTGGCCGTTTATTGTTTGCTGGTTATAATGATTACACTGTTAACTTATGGGATACATTAAAATCGGAACGTATTTGTTTGTTATACGGACATGAGAATAAGGTATCTTGTGTTCAGGTGTCACCAGATGGCACAGCTTTATCCACCGGCAGCTGGGATTATACTATACGTGCTTTATGTTCGCCCAGTCTCGATTTCGTCATAAAGCGTCGCGCACATAAACTGCAAGCAAAGGGTCTTTCACCAGTATGCGAACGCATATGGTCGGCCAAAGCTATTTTATCTCGCTGCCTAGAGTCACATATATCACAAACAAAACATGCACCTCGTGGTAGCGCAGGTTCGGTGGTAAAAGAGGCAGAGCCACCCTCTTCTCTATGCTTTCGCATAAACATAAAATATACAAATAGAATGTTAAAAATTCTACCCTTAGCTAATTTAAGCCAACAAGCTAAAGCAAAATGTGGCGAAATATTTTGTCACAGCTCCACAGACTACACAATCTATTGCACCTTTTGCGATATGAAAGCCTTTACCTTTGAAGATTTCCTGTTGCATGTACAGAATGTGCATTTTGAAAATAATATTCTAAAAACGGAAACCTTTAGCAACAACAACAACAATGATTGTCATCAGTATTTAGAGGTAAATGTTAAGTCGGAAACAAACACAGACAGTTTGGCAGTGGCAGGCGGTGGAGAGCAACAACAATTACATGAAGAACAGGAGATATTATGGGATAACTTAGAACAAAGTTATGAAGAGGAAGTTGCTGGTGGTTATGATGATGACTATGAGGAGGATGATGATGATGGCGTAGAGGATAGTTTTGAAGATGAAACGTTGGCGGTGTTGAAGAAACCTAAAAAGCAAATTAGACAAAAAAGAGAAAAACTTTTAAAATCCAAGCGAAATGAAGAGAGTGGAGATGAAGAGGATAATGATCATAGTTCAGATGAGGATTTTAAACCAGAGATAAATAACAAAGAAAATCCGGGCGCGGTAGAACAGGTAAAACCTTTTCAATGTAGTGAATGCAAAAAAGCCTTTAAAAACCTGGGACTTTTGAAAATACATCACACACGCCAACACGAAGAGAAATCAGCCGAATATTTAGAGAAAAAAGAAAAAGAAGACAAAGAACAACTATGTCCCGAATGTGAGCAAATATTTCCCAATAAAAAGTATTTGGATAGACATGTTTACGATGAGCACGGCGGCTATAAATGTGCCCATTGTGATAAACGTTTCAAGCAACGTCACCAGCGTAAACGCCACGAACAGTCGCATACTGCGGAAAGAGTATTCATATGCCATTTTGAAGGTTGTGGCAAAAGCTTTACAGAGAAATACTATCTAAAACGCCACGTGGACATACACACTACGGAGCGTAATTTCATTTGTGATTTTGAGAATTGTGGCAAGGCATTTCATACGCAACGGCGTCTATCGGCCCATAAGAAAATCCATACGAAACCGAAAAATTTAGTTTGTGATGCTTGCGGCTATACGTGTCGTGAAAATGAAACGTTACGAGTGCATCAACGTGTTCATACGGGCGAAAGACCATATGCCTGTGAAGTGTGCGATAAACGTTTTATATCCAGTTCTGCTTTGGGCGAACATATGGCCTCTCACTCCAATACCCGACCGCATGTGTGTAAAGTTTGTAATGCTTCATTTGCTCGTCAGAAAGCTCTTTATCATCATAGTTTCCTGCATTCGGATGTTAAAAAGTTTCGTTGTAAAATCTGTGGCAGTGCCTATAAACAGGCCTCCGGTTTGGCCGGCCATATGCGTAAACATCGTGAGGAGGGCATGATGTCCATGTTGCCCGATAGACCCTCCATGTCAACGGCTACCATACAAGCAGCTCCGCCAGTGGTGGCAGTACCTCCTGCCTATCCATTTATGTCGTTTTAG	MPINFQLLPGDKYDGRCAEIYITEKQFLIYHCSVCEEIYTTFNELLSHITKEHYKNTQEFKTKEIKTSLATEDNEENQLPVKEGNNLMAKTMVLEAEPAKKLNEKEEIIKIQELEEKEQLAVPLNFSVTSPQRKKPRFVTGMLKNSTVARTKLNSLTRYQFNPLEERKYVCGICGFAFKEKYNLRGHLLRHSNQKNFPCSSCPKKFYTKVELRLHEYRHKGERPYMCNDCGMGFVSNGSLTQHIKKHHSSLPHAFKCDHCDKSFPNFYQLREHQLVHSEERNFKCCECTLNFKCQKNLNSHMKLHENKRKYRCDSCVMGFASEAALDTHQRKIHQFKDENESTIEVVIERQEYKLEDKTENTNDSLGEFIIEEGVLAIEQNFDEYELVQTLTDLECNKNAQRKTMTDIQLNTNASDKMASLMKEAENLKLKLEEERQKLNDVSLSSIAERLEPISYVNIKPRKVLKGHQAKVLCTDWSPDKRHIISSSQDGRLIIWDAFTTNKEHAVTMPTTWIMACAYAPSGNYVACGGLDNKVTVYPITSDEEMAAKKRTVGTHTSYMSCCIYPNSDQQILTGSGDSTCALWDVESGQLLQSFHGHSGDVMAIDLAPNETGNTFVSGSCDRMAFIWDMRSGQVVQSFEGHQSDVNSVKFHPSGDAIATGSDDSSCRLFDMRADREVAVFSKESIIFGVNSVDFSVSGRLLFAGYNDYTVNLWDTLKSERICLLYGHENKVSCVQVSPDGTALSTGSWDYTIRALCSPSLDFVIKRRAHKLQAKGLSPVCERIWSAKAILSRCLESHISQTKHAPRGSAGSVVKEAEPPSSLCFRINIKYTNRMLKILPLANLSQQAKAKCGEIFCHSSTDYTIYCTFCDMKAFTFEDFLLHVQNVHFENNILKTETFSNNNNNDCHQYLEVNVKSETNTDSLAVAGGGEQQQLHEEQEILWDNLEQSYEEEVAGGYDDDYEEDDDDGVEDSFEDETLAVLKKPKKQIRQKREKLLKSKRNEESGDEEDNDHSSDEDFKPEINNKENPGAVEQVKPFQCSECKKAFKNLGLLKIHHTRQHEEKSAEYLEKKEKEDKEQLCPECEQIFPNKKYLDRHVYDEHGGYKCAHCDKRFKQRHQRKRHEQSHTAERVFICHFEGCGKSFTEKYYLKRHVDIHTTERNFICDFENCGKAFHTQRRLSAHKKIHTKPKNLVCDACGYTCRENETLRVHQRVHTGERPYACEVCDKRFISSSALGEHMASHSNTRPHVCKVCNASFARQKALYHHSFLHSDVKKFRCKICGSAYKQASGLAGHMRKHREEGMMSMLPDRPSMSTATIQAAPPVVAVPPAYPFMSF
LOC111674935	NC_060951	XP_023291391.1	guanine nucleotide-binding protein subunit beta-5	30.5	0.57	0.66	0.76	ATGACCGATATACAATTAAATACAAACGCCAGTGATAAAATGGCCTCTTTGATGAAGGAAGCGGAAAATTTAAAGCTAAAACTGGAAGAAGAACGCCAAAAGTTGAATGATGTTAGTCTTTCCTCTATAGCAGAACGTTTGGAACCCATTTCGTATGTTAATATCAAACCACGTAAGGTGCTCAAGGGTCATCAGGCGAAAGTTTTATGCACCGATTGGAGTCCAGACAAACGTCACATAATCTCTTCTTCACAAGATGGCAGATTAATTATATGGGATGCTTTTACCACAAATAAAGAGCATGCTGTTACCATGCCTACTACCTGGATAATGGCCTGTGCTTATGCCCCCTCGGGTAATTATGTAGCCTGCGGTGGTTTGGACAACAAGGTCACTGTTTATCCCATTACCAGCGATGAGGAGATGGCTGCCAAAAAACGTACGGTGGGTACGCATACCTCCTACATGTCCTGTTGCATTTATCCCAATTCGGATCAGCAGATTTTAACGGGTAGTGGTGATTCAACTTGTGCTTTGTGGGATGTAGAATCTGGCCAGTTATTGCAGAGTTTCCATGGTCATTCAGGTGATGTAATGGCCATTGATTTGGCTCCTAATGAGACAGGCAATACTTTCGTATCGGGCAGTTGTGATCGTATGGCTTTCATATGGGATATGCGTTCGGGTCAAGTTGTGCAATCGTTTGAGGGTCATCAATCGGATGTGAATAGTGTTAAATTTCATCCTAGTGGTGATGCCATTGCTACCGGTTCCGATGACAGCAGTTGCCGTCTATTCGATATGCGTGCCGATCGTGAAGTGGCTGTTTTCTCTAAGGAAAGCATTATTTTTGGTGTAAATTCTGTGGATTTCTCGGTCAGTGGCCGTTTATTGTTTGCTGGTTATAATGATTACACTGTTAACTTATGGGATACATTAAAATCGGAACGTATTTGTTTGTTATACGGACATGAGAATAAGGTATCTTGTGTTCAGGTGTCACCAGATGGCACAGCTTTATCCACCGGCAGCTGGGATTATACTATACGTGTTTGGGCTTAA	MTDIQLNTNASDKMASLMKEAENLKLKLEEERQKLNDVSLSSIAERLEPISYVNIKPRKVLKGHQAKVLCTDWSPDKRHIISSSQDGRLIIWDAFTTNKEHAVTMPTTWIMACAYAPSGNYVACGGLDNKVTVYPITSDEEMAAKKRTVGTHTSYMSCCIYPNSDQQILTGSGDSTCALWDVESGQLLQSFHGHSGDVMAIDLAPNETGNTFVSGSCDRMAFIWDMRSGQVVQSFEGHQSDVNSVKFHPSGDAIATGSDDSSCRLFDMRADREVAVFSKESIIFGVNSVDFSVSGRLLFAGYNDYTVNLWDTLKSERICLLYGHENKVSCVQVSPDGTALSTGSWDYTIRVWA
LOC111674933	NC_060951	XP_023291389.2	zinc finger protein 493-like	80	1.13	1.38	1.52	ATGTCACCTGTTTTTACAAAAATATTAATAGATTTCATTAATGAACACGAAAATATCGGTTATGATATATTATCAGAGTTACATAAATTCGATATGTATATTAAGGGCTATAAACATCCGGCATTTCCCTCGGATGCCCTTAATGAAGAACCTATCGAATTGGAATATTATAAAAAATCACTTAATAATGATAAAATTATAATGGATTATGCACGTTACTCTTGGAATTGTCAGGGTGAAATGATATATAGTTGTCAAATTTGTGAGAAAATGAAAGTAACAACAAATAAAGATTTCAATGTTATGGATGAGTTTTTGACACATGTCGAGCATATGCATGGAACGAGCATTAAACAGGAACAGGAAGAACAAAGAATGGATAAACAGACGGAAGAGTTGTGGGTGGGAGAATTGGAGAGAATGAAAAAGACTGCTTATAAAAAACATAGTGAAGAGTTTCTCAAGGAAATCGATGAGATCCTGGGTGTAGAAGATTTTGATGCTAATGGTATTTTAAATTCTTTGGAATCCCACAAAACTTCAGAACAAGATAGTAGTTCTGACATTCTATCGGATTCTAGCAAAGAAAATGCCTTATCACCCTCTAGCACAACAACAACAACCAACTCTAACGCCAGCTACAGCCCGACCCCAAAAATCTACAGTAAACCCTGTAAATTGTCGCAACAAGAACGTCAAACGAAAAGAAAAAAGAAACGTATTTCGGGTCAATGTGACATCTGTAATCGTACCTTTAATGATCTCTACAATTTGCGTATACATAAAATGATCCATACGGGCGAAAAGCCCTTTCAGTGTGAAGAGTGTGGCAAACGTTTTCGCCAATACAATAAGCTAAAAATTCATTGTATTACACACACCAATGAGAAACCCTTTAAATGTGATATTTGTGGTAAAGGTTTTCGTTTTCGCAATTATCTATCCGTACACAAACGTTTGCATTCTGGTGAAAATCCCTATAAATGTAAATTTTGTGAAGAATATTTTCATTCACTACACTCAAGACGTTTGCATACAAAACTCAGGCATACAGAGGCGAAAACATTTACCTGCTCGATTTGTGGTAAAATCTTGACAGCTCAATGTTATTTAACAGCTCACATGAAGCGGCATACGAATCAGCGTGATTTTAAATGTGACAATTGTGGTAAATGTTTCTTTAGTCAATCACAACTTAAGGATCATCAGTTGGTGCATACCAACCTAAAGCCGTTTGAGTGTGATGTTTGTCGCGCCCGTTTTCAGCGTAAATCGAATTATACACAACATTTGAAAATACATACGGGCGAAAAATCCTATGTCTGCTCTATATGCAATAAATCGTTTGCCCAAAATGCCGGCCTCTACGGTCATATGAAGTCACATGCTAAATAA	MSPVFTKILIDFINEHENIGYDILSELHKFDMYIKGYKHPAFPSDALNEEPIELEYYKKSLNNDKIIMDYARYSWNCQGEMIYSCQICEKMKVTTNKDFNVMDEFLTHVEHMHGTSIKQEQEEQRMDKQTEELWVGELERMKKTAYKKHSEEFLKEIDEILGVEDFDANGILNSLESHKTSEQDSSSDILSDSSKENALSPSSTTTTTNSNASYSPTPKIYSKPCKLSQQERQTKRKKKRISGQCDICNRTFNDLYNLRIHKMIHTGEKPFQCEECGKRFRQYNKLKIHCITHTNEKPFKCDICGKGFRFRNYLSVHKRLHSGENPYKCKFCEEYFHSLHSRRLHTKLRHTEAKTFTCSICGKILTAQCYLTAHMKRHTNQRDFKCDNCGKCFFSQSQLKDHQLVHTNLKPFECDVCRARFQRKSNYTQHLKIHTGEKSYVCSICNKSFAQNAGLYGHMKSHAK
LOC111674932	NC_060951	XP_023291388.2	zinc finger and BTB domain-containing protein 24-like	155	1.23	1.42	1.65	ATGAACAATATTAAATTAGAGGATATCGAACATACCTCCAATGGTGATCATATATATGCTGAAAAGCAGACTTGTGTACTGGAAGAAAATGATACACAATGTGGACATGTCTTCTATAATGAAATTACACGTTTGCTAAAATTCTATTGCTCCTATTGTCGCGAAACTTATGATAATATTGAATATTTCTGCCAGCATTTAAGTGAACATTTAAAAGAGGTAACACATGAGGAAATGGAAGGACCAGAAGAGGAACAGGAGTTTATGACACCTGAAGAGGAGGAGGGGTTGCTGGAGGAAGAGAATGAAGTAGAGTTTTTAGCTGACCTAGAGGAGGAATGTATAGATAAAACTTTAGGTTCTGACAAAGAAATCAATGAATTGGATATGTCTTCCTATCCTCAAACGCAAACAGAGGATGATGATGATGAGGATACTCGAGATGCTTTTGAGTTTGATGAGGAGCTGGATAAACAATCACTTAACACAGACATTTCAGGTCATAATTTTGGTAGAGACGATTTGCCTCTCGAACATGATTTAAATAATACCGAAATGCTTATAGAGGAAATAGAAGATGCTGAGGAGATACGTGCCGAGGTAGAGCAAGAAATGCGTGATAATTTGACAGAGGATAATAGTTTTATACTATTAACGGATAATACTACTTTAAAGGATACAAATCAATATGAAGATAAGTTAAAAATATCGACATCAGCATGCTCCAGCTCCCCGGATAAAGTGAAAAGCGGTAATAGTTTCGAGGAATGTTTTATAAATGAAACGAATATCGATAAGATACGTTCGGAAGGAGTGTGTGTGTTGAAAGAAAAAAGTCCTAAGGAACAACGTAATAGGCCAATGCATAAGAAAAGGACGAACATCCAGGACTTGTTACGTTTAAAACGTCGACGTAAAAAGGTCACTACGGTTAAAGTAATCGCCGTCAAGAATCGTATAGCAGAACTTTATGAACGCATACAAAATGAACAGCAAAAATCTCAACAGATATTTTCCTCCGATTTATTAAACGCACAACATAAACAGGAAACTCAAGATGCTATAGAAAGTTTAATCGATAATAATAATGAAATAGTAACAAATAATAAGCTAAATCCAGCAACACAAACTGCAGAATCTATAGCAAATACAAGCGAAGTGACACGCAAAATAATAGGTGAAACTGTTATAACTCTAATACCGGAGGGTACTAAAATACCCAATAAACTACCCTCGCCAGTTAGTAAAACTGTTGATAATGATTTAGTAAAAAGTGAATTAAGACCAATAAACCCCGGCCGTTACAATCATTATAGGGAGAAGGAGGAGGAGGGCAAGAATAAATTGGCTGTATGTCCGGCTTGTGGTAAAACTTTTCGCAGTCATTTCAGTCTAACCATACACAAACGTATACACTACCTCGAATCGGATAGTAGTGTTAAATTGGCACATAAATGTTCAGATTGTGATGAACTTTTTAATAAATTAAGTCAATTGAAACATCATGTGGAGAGTGTACATTATCCTGATGGTTTTATTTGTAAAATATGCAATCGTCAATTGAGTAGCCTTTCGTTGTTGGAAAGACATATGGTTAAGGTTCATCTTGATCGTCCGTTTAACTGTAAACAATGTAATAAAAACTTTTCCGATCCTCTTACCTTTGAAGAACATTTAGCTTCTCATAATTCGGGTCAAGTATTTAAATGTTCGACGTGTGGCCGTAAATATTCCACAGAATACTTTTTAATGGAACATATGCGTAATCACAAAGAACAAGTGCCACAAACTTGTGTGGTTTGCGGTAAAGTCACTTTGCGCATTACGCAGCATATGAAAATACACACACCGCGACCTAAACGTTTACTTAGCTGTTCGGTTTGTGGCAAAGTGTTTAATTTCAGTTCTGGTCTCAGTCATCATTTTAAAATTATGCATAAACTGCCTAGACCACCACCTAAACCGAAAAAGGAACAATCCAATCAAACAATCAAACGTAAACGTCGTCCCCGCTCGAATGAAATGCGCAGTATGAATCGTAAGAAACAATTAACGCTAAACAGTTCAGAATCAGAATCAACGTTCCAACAAATACCTTCCAACAAATACACACCGCAAATAATTGAAGAACAAATTGAAATTCCTCAACATGAAGTGTTTGATAATGCAGTCACAGGGAATTCCTTCTTAAATTTAGAAACTAAACAATCTGTGAATATAACAAATCCTAGTCAATCCTATATATCACTTCGAAACAATCACCAACAAGTTTTGCCAGCATCTGAACTACAGCCATCCGCTGATGTTGTGATTAATCATAAAGAGGAAGAAGCAAAACGTGTTATTGTTGAGCTAATACAAAATTCTACTTACACTTCATTCTATCCCGATAATTTCTCTAGTGTTTTAGAGGTAACACCACCTATAGCTAGAGAAGAAACTATTTCAGCGGTAAATAGTATTGTGCATGACTGTTAG	MNNIKLEDIEHTSNGDHIYAEKQTCVLEENDTQCGHVFYNEITRLLKFYCSYCRETYDNIEYFCQHLSEHLKEVTHEEMEGPEEEQEFMTPEEEEGLLEEENEVEFLADLEEECIDKTLGSDKEINELDMSSYPQTQTEDDDDEDTRDAFEFDEELDKQSLNTDISGHNFGRDDLPLEHDLNNTEMLIEEIEDAEEIRAEVEQEMRDNLTEDNSFILLTDNTTLKDTNQYEDKLKISTSACSSSPDKVKSGNSFEECFINETNIDKIRSEGVCVLKEKSPKEQRNRPMHKKRTNIQDLLRLKRRRKKVTTVKVIAVKNRIAELYERIQNEQQKSQQIFSSDLLNAQHKQETQDAIESLIDNNNEIVTNNKLNPATQTAESIANTSEVTRKIIGETVITLIPEGTKIPNKLPSPVSKTVDNDLVKSELRPINPGRYNHYREKEEEGKNKLAVCPACGKTFRSHFSLTIHKRIHYLESDSSVKLAHKCSDCDELFNKLSQLKHHVESVHYPDGFICKICNRQLSSLSLLERHMVKVHLDRPFNCKQCNKNFSDPLTFEEHLASHNSGQVFKCSTCGRKYSTEYFLMEHMRNHKEQVPQTCVVCGKVTLRITQHMKIHTPRPKRLLSCSVCGKVFNFSSGLSHHFKIMHKLPRPPPKPKKEQSNQTIKRKRRPRSNEMRSMNRKKQLTLNSSESESTFQQIPSNKYTPQIIEEQIEIPQHEVFDNAVTGNSFLNLETKQSVNITNPSQSYISLRNNHQQVLPASELQPSADVVINHKEEEAKRVIVELIQNSTYTSFYPDNFSSVLEVTPPIAREETISAVNSIVHDC
LOC111674927	NC_060951	XP_023291386.2	allantoinase	316	4.39	6.05	5.89	ATGGATTTATTGTTTCTAAGTAAACGTATTTATTTGGGCACCGAAGATGGATTTATACATGGTGGCATAATAGTCAACAATGAGGGTATAATACAAAAGGTTTTGAGAACAGCTGGTGAGGTTAATACATATTTGTATAATATAGAATCGGAGGCGGTATATGACTTTGAAAATTTGGTTTTAATGCCGGGTCTTATAGATGTCAATGTACATATCAACGAACCAGGTCGTAAAGATTGGGAAGGATTTTTAACGGCCACAAAAGCAGCGGCAGCAGGCGGTTTTACCACCATCATAGATAGGCCAACAAATGCTATACCTCCCACCACTTCTTTGGCCGGTTTAAAATTAAAATTATCCACGGCTCGTGGCAAAATTTATGTTGATGTTGGTTTTTGGGGCGGTATTGTACCCGGAAATACTGACGATATTGAGGCTTTAATCGGTGGTGGTGTAGTTGGTCTACAATGTTCACTTTCACCAGCCGCCGAACCAGTTACCAAAGAATTTCCTGCTGTTAACAAACAACAATTGGACACTCTTCTCACTAAGCTAGACAATAACATTGTTATAGCCGTTCATGCTGAAGAGATGTTGATGACGCCCATTAAGCCAAATAAAGAAGAACCCAAATGTTATGAATCATTTTTGAGAACTAGACCTTCTCGTATGGAAGTTAATGCAGTACAAATTGTAGCCGATCTTGCCTTGAAGCATAAAAAAAAACAATTTCATTTATTAAATCTCAGTTCAAATGAAGTCCTGCCGATTATAGAAGAAGCCAAAAGTAAAGGTGCTCAAATCACTGCCGAAACATGCCCCCATTATCTCAGCTTAGCAGCCGAAGACATAGAAGACTGCCACACAGAATTCAAAACACAACCACCAATACGCGAAAGATCAAATCAACCTGCTCTATGGGAAGCTTTAAAATCTGGATGTTTAGATATTATAGCATCAGATCATTCGCCTGCAACACCGGGTCCCAAATGTTTAACATATGGCCGTACGAGAGGTAATTTTATAAATGCCTGGCCAGGTATTTCTTCCCTGCAATTAGGTCTACCCATAGTTTGGACTGAATGTCAGAAATATGGTTTGGGCATACAACACATTTACAAAGTCATGTGTGAGAGACCAGCTTTATTGTGCGGCTTAGAAAAGTCGAAGGGTAAAATTGTAGAGGGTTATGATGCCGACTTTTGTATTTGGGATCCCGATGAAGAATTTCAAGTTGATGCCAATGTATTGTATTCATCGAATAAGGCCACTCCTTATGTCAATCAACGTTTGCGCGGTATGGTGCATGCTACCGTTGTTAGAGGTCTGCATGTATATCAACAGCATGAGGGATTTGGCCAACCTTTGGGAAAAATTATTTTGCGTAAAAATATTAAGAAAATTGTTAAATTTCAATAG	MDLLFLSKRIYLGTEDGFIHGGIIVNNEGIIQKVLRTAGEVNTYLYNIESEAVYDFENLVLMPGLIDVNVHINEPGRKDWEGFLTATKAAAAGGFTTIIDRPTNAIPPTTSLAGLKLKLSTARGKIYVDVGFWGGIVPGNTDDIEALIGGGVVGLQCSLSPAAEPVTKEFPAVNKQQLDTLLTKLDNNIVIAVHAEEMLMTPIKPNKEEPKCYESFLRTRPSRMEVNAVQIVADLALKHKKKQFHLLNLSSNEVLPIIEEAKSKGAQITAETCPHYLSLAAEDIEDCHTEFKTQPPIRERSNQPALWEALKSGCLDIIASDHSPATPGPKCLTYGRTRGNFINAWPGISSLQLGLPIVWTECQKYGLGIQHIYKVMCERPALLCGLEKSKGKIVEGYDADFCIWDPDEEFQVDANVLYSSNKATPYVNQRLRGMVHATVVRGLHVYQQHEGFGQPLGKIILRKNIKKIVKFQ
LOC111674930	NC_060951	XP_023291385.2	uncharacterized protein LOC111674930 isoform X1	327.5	1.15	1.47	1.54	ATGAGTGACCAATATATGAAAGAATTGCTGCGTGTGGCAGTGGCACAAATTTGTCAAACTATAGGCTATAATGCTACACAATCAGCACCGTTGGAACTTCTACAAGATGTTTTGGATAAATTTATGAGAGAATTTACCAGAGATTTAAGGCGCCAAGTGGAACATTACAACCGCACCGAGGCCAATTTAAATGATGTGACCTTGACCTTGAGCAGCATTAATGTTAATTTAAATGAATTACTGGATTATATTAACAATGTGGAGCCGGTACCGTTTGCTTTGGATGTGCCTAAATTTCCAGCTCGCAAAGAATCTGCTTTGAATTTCCTTAAACCGGGTAGTAAAGAGGTGTTAACAAGACCGGTACATGTACATGCACACTTGCCGCCAATGCTGCCGCCAGAAATAACCCAACAACCAGCAGAAACACTAACTCTGGCTGGCAGCAGCAGTAATAGCGGCTCAAACAGTAATTTAAACGATTCCAAAACTTTCCAAGATAATTTAACAACATCAACGAATAATACCAATGGGGAAGCAACTAATGAAAACACCACAAAATCACTGAATTTGGATAAAACTACTTTGCAATCTTTATTTAAACCCAGCACAAACTTAGAAGATGGCGAAAGACCTACCCGTGAGGTTAGTAGTGTGGTCATGACTACTGGCGGCTATATATCACCCGCTGTAGAGGGTAAAATGCCAGAAGCTATAGTACCCGATATAATAGATAAATTACTAGGTTTGGATGCACCGCCACCACCTCCACCGCCTCCTGCACCACCCACACAATCTCGACCTGCTTCACGTTCGGCCAACTCTACGCCCAATCCTCTAAATAACGACAACTCTTCTGCACTAGTGGAAAAAGATGGCGGCGAACGTGAAATTGTACCCACCACAAGTAAAGAATCTAAAAAACAAGCCTTGGCACGCAGTCTCGAACCACAACCAGTGACACATAAGAAAACTGAACTTTTGGCGGATTTGCCAAATATGAAAAAACATAAATTATTTAATACTGCCGGTGGTAAAAACTTCCATCATGATTTGCAGCCTCAGCCGGTGGGTAATTTCAATAAAAAATCCTTTATGATGCATCAAAATAATCCGGGCGCCCTTCAAACACCACAAACCAATTATGCTAATATGCTTTTAAAGAAAGCCAAAAAACAAAAGGTTCCTCTTTTAGGTGGCCAGCTGTTAAATGAGAAACATGCCAAACCTTTAGGCGATAAAATGGGTAAAATGGATGCTGTCGATAAGGCTCACCGCAAGTACATGAAAATGTTACAAAAAATGGCTAAACAAGGTAAAATACCACCTGAATTGCTGAGTAATATTATGGGTCCCGATAAAAAATCCAAACAAATAAATCCAGCCATAGTGGCTAGCATGCCACCGGGACCAGAGAGGTTGCAATTGGAGAAATTGCTACGCAAACAGGCCAAACAAAGGCAAAAACTGATGAAACAGCAAATGTTAATGGAGGTGCAAAAACAATCAAAAAAACCAACTCAACAGCCACCACCTTTGGTGCCCATATTTCCACCACGCATGCCGGAAGCGACAAACAAACCTTTAGCTTTAGATATGGACGAACAAAAGCTTAAACTGGACGGCAAAGAAATGACAAATGTTTCACCAGTAAAACCACAATTTACACCGAATATTGTTGGTAATACTACGCCAACAGGACATCAATTACCGGAGGCCTTATTAAATAAATTCCATAAAACTCCTCTTGCAAATGAGGCACCTCCCAATGAGCTAATGGATAACAATACCAAACCTTTACTAACAGCAGATGGCAAAGAATTGAAGCTTTCTAATGAACCAGATCGCTCTAAGTTGAATATATTCAAAAAGATTTCCAAACAAAAAACCCCTAAATCATCTTCTCCCACGCCCATGCGTTTGCCAGGAATAAATGATACACCCATAATAAATTTGCCCTCGGGAACTACAATAACACCGGCGCCTGGACCTTCACAGCCTACAAATACGTCCGCACCTCCCTTAGGACGTAATCTATTTCCTCCTCTAAATGAAACCAACAACAACACAGCTCTCAACAACAGCAATGTTATCAATGTAGATGATATCAAAGAGAAACCTATGGCACCACTCCCTGCCAACCAAACAAATCCCCAACAACCCACCGATTTAAGCCTGCTTAATCGCGTGTTTGGTGAAAAACCCCCCGAAGTGGAATTGATAAATAAACCCAAGAAACGTGGACGTAAACCGGGTAGTAAAAATTCTCCAAAAATTCCAGGTCAATTTCCCAATAGTATGCTTAAGAAAAACAGTAAAAAAATGAAGCTGGATAATAGCCATCTATTTCCGGGGCAAATACCTTCTCAACTACCGCCAGATTTTGGTGCCGCCGGTGGTATGGGTAATTTATCTTTCGATAATATGGCTCAAATGTTTGACAATCCCTTAAATCCCCGAGAATGGGTTCAATATAAACACTTGCAACAACAAATGATGATAATGGCTGGTGCCAAAGAGCGCAAGGAACACAAGAAAAAGTCTAAACTACTCAAACAAGATCTCTTAAATAATGACAACAATATGGCTTCTCTTAATATGACAAATCCAGCTTCTAATATGGCAGTACCCACCAACGAGGAGGTGCAATCCATTAACAAAAAACTTATGCGCATGGATACTATTTTAAAAGCGGCTCCCTCTGCGTCCTCATCTTCTACAACAGATTTATCGGTTGATACCAGTTTGATAACTGGCAAAAAATTACCCTCTCCCGCTATGTTTCCTTCGGTCGGTTCTTCCGCAGCCTCTACTTCACCCCTTAAATCACCGGGTAATTCTAAGCGTCTATTAGCCGGCGCTGAGGCCATGGCTAGCAGTTTGGTTCAACCATTTATGCTGCCCAATCGTCCAGCCTTTCCTAATTTACCCACTAACATGTTGTCCATGCTACAATTTCCATTTCCTCCTCGTCCTGGTTTAATACCTACTCCGGGTTTATTTCCTACACCCGGACTTGGGGCATTTCCTAATAATCCCAAAAATCCTCTATTGCCTGGTCTCTTTCCATTTCCCAATCTTAAGCCGCCAATGGGTGGTGAGAATGCGGCTGTAAATCAAGATACAGAAGACCTAACAAGCGACAAGAAGAAATCTGAGACAAATTTACAAGCAACTGAACGCAGTTATTGTAATGTCGCCCCATTGGTACCCGATTTCCTCACAAAACTAAACGAACAACAACAGCAACAGCACTCTGGCAGTGGAAACAAACACTCGCACGAGCCACCACATGCTCATGAACCAGATTTACCAAAAACTCCCAAACCACGTAATTCACATTCAAATACTCTGACCCATGATAATTTACTTAAGAAAATGCAAGATGCCCATACACCAGAAAGTGCTGGCGGCAGTATAAGTGGCAAATCAATACCCTCAACACCGGGTGGCATGTCTGTCAACACGTTCGAGCAGCTAATGAAAAAGAATGAAAGTCCCATGGATTTAATGACGCTCAATAAACTCAATAAGTCTTTGTCACAATCGCAGGAATCTGGTTTAGACTTCTCCATAAATAAAAAATCAAATCACAATATGGGAGGAGGTGGAAATATAAGTGGTTTAAGCATTAAAACACCCATTACATTAAATAATGAACCCATTGAAGTATCCGATGATTCAGATGAAACAAATCAACCACCACCACCTACAACGGCTAAAGCACAAGCCCCAACTACAGCACATTTAACCAGTCAGCCTTCACAAGCACATGCAGCGTCAACACACCATACCAGCTTTAATATGGATGATATGTTTGTGGCAAATACCAGTAACAACAGTCATATGACACCAAAGTCTTTAGATACTGACTTGTCCACTAAAGAGCTTAAAAAGTTGAAAAAACAAGTGAAAAAATCAACGTCCAGTATTAATGCCGCTTCCTTGATAAGTACAGACAAAACTGAAAGTGGTCTAGCTACAGGAACAGGAAACGCAGGAGGTGTGGGAAAATTAGCCGGCGGTGCTGATCTAATACCTTTGACTTCTACCGGTATGGCGTATTCATCCAAAAATATACCCTACAATAGTTTAACGGCCAATGCTAATCCCACTTTCAATGCACACAAAAACGATTTTACCAACACCACAGCATCATCCTCAGCAGCTACAGCATCCTCTTCTGTCTTTGATAATCTAACAATAACGGCTGCCATTCCATCATCTTCGGGAGCTTCTTCCAGCACAGTATACGACTTGCAAAAGAAACGCAAAGAACATAAAAAACTTAAAAAGCTTAAAGAGCTAAAAGAGGGTAAAATCAAAAAGAAAAAGGACAAAAAGGATAAAAATAAAAGTAAAGAAAAAGCCGAGAAATATTTACTAACACACACGCAAAGTTCACCGGTCAAAGAAAAGGAACAACCTACAATAGAAATTATACCAACAGCGGTGGCTCCTGTCACAGCAATGGCACACACGGCTACCACTAGTACTAGCAGCACCAGCAACACAAATCCAGAAAAAATAAAAGATAAAGATTTATTGAAAAAGTTAAAAAAGGAAAAGAAAAAAGAAAAACTACGCACGAATTTAGATGATCATAATCATTCGACACAACAAAATCCCAATAGCTTGCAGCAACAGGCCTCAGTTTCAAATCCTTCCACAGGCAACAATAAAGAAACCATTAGTTCAGCTGCTGCTACTGGCCCACTATCATTGGATATAGAGCCAATGAAAAAACAAAAATTATCAACAGCAGCTTTAATGCACACCTCATCATCTGACCATGTACATAATGAAACGACTAGTAGTAATACGACGACTGCAACAGCGCCAGCCGCTATTGTACCAAAATTGACATTAAAACTAGGCTCTACACACTCACCCACACCGCCACGCGATGATGGTCATAAGAATACGTCTACGTCTTTATCTTCATCTGCTGCACCTGTACAACCACCACCAACAGCAGTCTCATCGCCACCCAGAGAACATCAACGAGAACCGTCGCCGGAATTGGCGCGTATATCACCTTTAGTGACGAGACCACCTAAACATAAACTTAACACAAGTGGTGAATTATCAGCGAGTTCTACTACAACACCCAATAGCATTTCGGCAGCAAATGCGAGTTCTTTGGAAATAGGCGATGTTAATAAGACTAGCTCTGCCTCAAATCCCAATATGATAGTACCACCACCCAGTCCATGGCTTTCAGGTGGCACCATATCGGCCAGTTCGGTGCTGTTGCCACATCAACTTTTACAAACAACTAAACAACATGATATGACATCGGCGCCCACAAGTGCTGCACACCACAGTACAGACACAGCCTCTAAGTCCGCCAGCGCTGACAGACAAAGTCCTCTCACTCTAATAACGGAAACAAGTCGTCCTTCTTCGTATATCGATGCTGAGGGCAATCGGGTATGGATATGTCCAGCCTGTGGTAAAGTTGATGATGGTTCGCCCATGATTGGTTGCGATGGTTGTGATGCCTGGTATCATTGGGTTTGTGTGGGCATATTTGTGGCTCCCAAGGACAATGAAGACTGGTTTTGTCGTGTCTGCATAACACGCAAAAAGGGTTTGCATGGCTCTGATAAGAAACGAAAACGTAATAAGAAAAAATAA	MSDQYMKELLRVAVAQICQTIGYNATQSAPLELLQDVLDKFMREFTRDLRRQVEHYNRTEANLNDVTLTLSSINVNLNELLDYINNVEPVPFALDVPKFPARKESALNFLKPGSKEVLTRPVHVHAHLPPMLPPEITQQPAETLTLAGSSSNSGSNSNLNDSKTFQDNLTTSTNNTNGEATNENTTKSLNLDKTTLQSLFKPSTNLEDGERPTREVSSVVMTTGGYISPAVEGKMPEAIVPDIIDKLLGLDAPPPPPPPPAPPTQSRPASRSANSTPNPLNNDNSSALVEKDGGEREIVPTTSKESKKQALARSLEPQPVTHKKTELLADLPNMKKHKLFNTAGGKNFHHDLQPQPVGNFNKKSFMMHQNNPGALQTPQTNYANMLLKKAKKQKVPLLGGQLLNEKHAKPLGDKMGKMDAVDKAHRKYMKMLQKMAKQGKIPPELLSNIMGPDKKSKQINPAIVASMPPGPERLQLEKLLRKQAKQRQKLMKQQMLMEVQKQSKKPTQQPPPLVPIFPPRMPEATNKPLALDMDEQKLKLDGKEMTNVSPVKPQFTPNIVGNTTPTGHQLPEALLNKFHKTPLANEAPPNELMDNNTKPLLTADGKELKLSNEPDRSKLNIFKKISKQKTPKSSSPTPMRLPGINDTPIINLPSGTTITPAPGPSQPTNTSAPPLGRNLFPPLNETNNNTALNNSNVINVDDIKEKPMAPLPANQTNPQQPTDLSLLNRVFGEKPPEVELINKPKKRGRKPGSKNSPKIPGQFPNSMLKKNSKKMKLDNSHLFPGQIPSQLPPDFGAAGGMGNLSFDNMAQMFDNPLNPREWVQYKHLQQQMMIMAGAKERKEHKKKSKLLKQDLLNNDNNMASLNMTNPASNMAVPTNEEVQSINKKLMRMDTILKAAPSASSSSTTDLSVDTSLITGKKLPSPAMFPSVGSSAASTSPLKSPGNSKRLLAGAEAMASSLVQPFMLPNRPAFPNLPTNMLSMLQFPFPPRPGLIPTPGLFPTPGLGAFPNNPKNPLLPGLFPFPNLKPPMGGENAAVNQDTEDLTSDKKKSETNLQATERSYCNVAPLVPDFLTKLNEQQQQQHSGSGNKHSHEPPHAHEPDLPKTPKPRNSHSNTLTHDNLLKKMQDAHTPESAGGSISGKSIPSTPGGMSVNTFEQLMKKNESPMDLMTLNKLNKSLSQSQESGLDFSINKKSNHNMGGGGNISGLSIKTPITLNNEPIEVSDDSDETNQPPPPTTAKAQAPTTAHLTSQPSQAHAASTHHTSFNMDDMFVANTSNNSHMTPKSLDTDLSTKELKKLKKQVKKSTSSINAASLISTDKTESGLATGTGNAGGVGKLAGGADLIPLTSTGMAYSSKNIPYNSLTANANPTFNAHKNDFTNTTASSSAATASSSVFDNLTITAAIPSSSGASSSTVYDLQKKRKEHKKLKKLKELKEGKIKKKKDKKDKNKSKEKAEKYLLTHTQSSPVKEKEQPTIEIIPTAVAPVTAMAHTATTSTSSTSNTNPEKIKDKDLLKKLKKEKKKEKLRTNLDDHNHSTQQNPNSLQQQASVSNPSTGNNKETISSAAATGPLSLDIEPMKKQKLSTAALMHTSSSDHVHNETTSSNTTTATAPAAIVPKLTLKLGSTHSPTPPRDDGHKNTSTSLSSSAAPVQPPPTAVSSPPREHQREPSPELARISPLVTRPPKHKLNTSGELSASSTTTPNSISAANASSLEIGDVNKTSSASNPNMIVPPPSPWLSGGTISASSVLLPHQLLQTTKQHDMTSAPTSAAHHSTDTASKSASADRQSPLTLITETSRPSSYIDAEGNRVWICPACGKVDDGSPMIGCDGCDAWYHWVCVGIFVAPKDNEDWFCRVCITRKKGLHGSDKKRKRNKKK
LOC111674928	NC_060951	XP_023291383.2	phenylalanine--tRNA ligase alpha subunit	4611	61	68.54	81.82	ATGCATCCCGATTTGACCGAAAGAATTCTACAACATTTGGAAAATGTCGATAAAGTCGATACCCTCGACCTGGTAGAGGTATTTGGTGTGGATCATCAAAAAATCGTGGGTGCCTTAAAATCAATACAAGCGCATGGTGAGTTGGTCAATGCGGAGACGACGTCACGCAAGACTTTAGAAATAACCGAAGAGGGACAATCGGTTGTGGCCAATGGCAGTCATGAGGCTGTCCTCTACAATGCTGTACCGGTCGAGGGCATTACACAAGCGGAACTAATGAAAAGTGGTCCCAATGCCAAGGTGGGTTTCAGTAAGGCCATGTCTCAGGGTTGGATTATGGTGGACAAATCGGTGAATCCTCCTTTAGTTAAACGCAAGGTGGATAAAATAGAGGATACGGTACAACGAAATCTGGTGGCCATTGTTAATGGTAAAACCGACTTGGCCGCCAACTTGGTAACCGAATACAAGAAACGTAAACTTTTGCAAGAGATCACCACCAAAAGTTTCATCTTATCCAAGGGACCAGAATTTGCCACCACTCTCACTAAATTGGAAACAGATTTGACGGTGGATATGTTGGCCTCTGGCCTGTGGAAAGACTTAAAATTCAAAGCCTACAATTTTGATGCTCTAGGTGCTCCTCCTGCTCGTGGTCATTTGCATCCTCTGCTCAAAGTGCGCACTGAATTCAGACAGATTTTCTTGGAAATGGGTTTTTCAGAAATGCCCACCAACAATTATGTGGAATCTTCCTTCTGGAACTTTGATGCTCTATTCCAGCCTCAACAGCATCCCGCTCGTGATGCACACGACACATTCTTTATCAATCATCCCGCCAAAAGTTATAAATTTCCCCAAGACTATTTGCAGCGCGTAAAAGAAGTACATTCCAAGGGTGGTTATGGTTCTCAGGGTTATGGTTATGACTGGAAATTGGAGGAGGCTCAAAAGAATCTTTTGCGTACCCACACCACAGCAGTCAGTGCCCGTATGTTGTATAAGCTGGCCAATCAACCAGAAGGCTTTAAGCCCGCCAAATATTTCAGTATCGACAAAGTGTTCCGTAATGAAACATTAGATGCCACACATTTGGCCGAGTTTCATCAGGTGGAGGGTGTTATAGCCGATGTTGGTTTAACATTGGGTGATTTGATTGGTACCCTATATGAATTCTTCCGCAAGTTGGGCATTACTCAATTGGAATTTAAGCCAGCCTATAATCCCTACACTGAACCCAGTATGGAGATATTCTGTTTCCATCCAGGTCTCAACAAATGGATTGAGGTCGGCAATTCGGGTGTTTTCCGTCCCGAAATGTTGCTGCCCATGGGTTTACCGGAGAACGTCAATGTCATTGCCTGGGGTTTGTCTTTGGAACGGCCAACTATGATTAAGTATGGCATTAATAATATCAGAGATCTGGTGGGTCCCAAGGTAGATTTGAAAATGGTGGAAGAGGGTCCTATTTGTCGTTTGGAAAAGGCTTGA	MHPDLTERILQHLENVDKVDTLDLVEVFGVDHQKIVGALKSIQAHGELVNAETTSRKTLEITEEGQSVVANGSHEAVLYNAVPVEGITQAELMKSGPNAKVGFSKAMSQGWIMVDKSVNPPLVKRKVDKIEDTVQRNLVAIVNGKTDLAANLVTEYKKRKLLQEITTKSFILSKGPEFATTLTKLETDLTVDMLASGLWKDLKFKAYNFDALGAPPARGHLHPLLKVRTEFRQIFLEMGFSEMPTNNYVESSFWNFDALFQPQQHPARDAHDTFFINHPAKSYKFPQDYLQRVKEVHSKGGYGSQGYGYDWKLEEAQKNLLRTHTTAVSARMLYKLANQPEGFKPAKYFSIDKVFRNETLDATHLAEFHQVEGVIADVGLTLGDLIGTLYEFFRKLGITQLEFKPAYNPYTEPSMEIFCFHPGLNKWIEVGNSGVFRPEMLLPMGLPENVNVIAWGLSLERPTMIKYGINNIRDLVGPKVDLKMVEEGPICRLEKA
LOC111674924	NC_060951	XP_023291380.2	gastrula zinc finger protein xFG20-1-like	55	0.56	0.67	0.75	ATGTCGGCCATAGTTATAAAAACGGAAAAGGATGAAGAATGTGAAGATGTGAAACCAGTAATAAAAGAAGGCGGTGGTATAGTAATACAACAGGCAAATAGTGGTGTTGTAGCAGGAGGCAATAATGTAAGAACTAGTGCTGTGGCAACTGGGGGACCAAAAGAAATTGTTGAAAAAACCCAGGCGGCTTTAAAGGTAGCCAACGAAGCTAAGCAATTAAATTTAAGATTAAAGGAGCCCCAAAAACTTCTACAACAACAAACGACCACAAATACTTTGGGTAAAAGAAGCAGCAGTATAGCAGCCGAACAATTGCATACAGATAACAGCAATGAAACCACAAATTTACCCTATAAAGTGGGTAATAAACGTTTTCGGGTACAAACACCCGTACATTATGCTAAAAAAGTAAATACTCCACCACCACCTGCCGCTGCCGCCACACAATTACAACCACCACCCCCAGCAGCAAGCGCTATGGCTCCCGCAAAATGCGGTGAAATATTTGTAACAAATAATGCCCGCAAATGGACATTTGTTTGTACTTTCTGCCAAAAGTCTACCCGTGATATAGGAGAATTTGTATGTCATATTAAATTTAAACACATGCCAACCGATTATCAAGAAGATGAAGACTATGAAGAAGATGTTAATGATGTTTTTGTCACAGGCCAGGAAGATAACTACAACAATCATGAACAAGATTATTTCGATTGTACCAACTATTTGGATGTTAATGTACACACTGAGTCCGATGAACTGCCGCCACAAAATAATGGTGTCAAAGCTAAATTACAAGCAAAACTAACACGACAATCTACCGCAACAAGTGCAGCAGCAACAAAAGATCAACACAAACGGCAAATGGATAAAAGTAAATATATTGTTGATCTATTAGATGATGACGAAGACCAGGAACAAGGTCGTAACACTAACGAAAAGGATATGCAACAGAAAAACGATATGTTTGACTATGAAATGGAAGAAGATGAAGACGGTGTCGAAATTGTCGATGATGACAATGATGAAATGGAACCGATGGAAGAAGATAATTTATTATTCTTAAGATCTAGCTCTATAGAAGATGCTAATGTGGAGACGACGGGTGTTAAGGGTAGCAGTAAAAAATATCGTTCCCATGTAAGGGGTAAGGCCTATTGTAATCTATGCGATAAAACTTTTCAATACTATTCACTATATCGCAATCATATGATCAAACATTCCAATATAACACCGTACAAGTGTCAGTATTGCAGTAAAGCCTTTAAATCCAAACAGGCCATACGTTATCACATGAATACGCATACAAAAGAAGTACAATACACTTGTCCACTCTGTCCCATGACCTATGGTACCGAAAATCAATTTATAACACATGTGTTAAATCATGAAAGTGATACATGTTTCCCCTGTATGGTGTGTGCGAAAATTCTTAAAAGTGATCAGGAACGTGATGAACATTTATCAACACACAGCGAGGAAAGACCCTTTCCGTGTGGTTATTGCAATAAACGTTTTAGACAAAAGCATCATCTATCGAATCATTTGAAATTACACTGTCAATATCGTTGTGATTTCTGCAAAGAGGAGTTCTCCTCAACGCAAACACAACGACGTCCTTATGCCTGTGCCTCGTGTGAAGAATATCCCGAAATAAGAATACAGGTTGAGAAACAACGTTCGAAAAACTTAAATAATGAGGTGAATCCTTTGGAATTATCCTATGATAATATGCCTACCAACGAAACGGAGGCTACCGAATGTGTTGATTTGGCTACGGACGATGAAGATGAAGAGAGCGAGAATAGCACTAGTTTATTGGGTGGAGCTAATGGCCAGAAGCGTATTTCTTGTCAATATTGTCCACGTTCTTATAAACAAACTAGTGCTCTTAACTATCATATAAGACAGAAACATCCACAGATTTGGGCCGAGATGAAAGTAAATTAA	MSAIVIKTEKDEECEDVKPVIKEGGGIVIQQANSGVVAGGNNVRTSAVATGGPKEIVEKTQAALKVANEAKQLNLRLKEPQKLLQQQTTTNTLGKRSSSIAAEQLHTDNSNETTNLPYKVGNKRFRVQTPVHYAKKVNTPPPPAAAATQLQPPPPAASAMAPAKCGEIFVTNNARKWTFVCTFCQKSTRDIGEFVCHIKFKHMPTDYQEDEDYEEDVNDVFVTGQEDNYNNHEQDYFDCTNYLDVNVHTESDELPPQNNGVKAKLQAKLTRQSTATSAAATKDQHKRQMDKSKYIVDLLDDDEDQEQGRNTNEKDMQQKNDMFDYEMEEDEDGVEIVDDDNDEMEPMEEDNLLFLRSSSIEDANVETTGVKGSSKKYRSHVRGKAYCNLCDKTFQYYSLYRNHMIKHSNITPYKCQYCSKAFKSKQAIRYHMNTHTKEVQYTCPLCPMTYGTENQFITHVLNHESDTCFPCMVCAKILKSDQERDEHLSTHSEERPFPCGYCNKRFRQKHHLSNHLKLHCQYRCDFCKEEFSSTQTQRRPYACASCEEYPEIRIQVEKQRSKNLNNEVNPLELSYDNMPTNETEATECVDLATDDEDEESENSTSLLGGANGQKRISCQYCPRSYKQTSALNYHIRQKHPQIWAEMKVN
LOC111674922	NC_060950	XP_023291375.2	uncharacterized protein LOC111674922	246	2.31	3.07	3.09	ATGGGAAAAATATTGAATGAAACAAAATATTTTCTGAAGACATTGGTGTGTTTTTTAGCGGCTTGTCTTTTAGTGCCTATAATTTTATTAACTTTCATCTTTGTACACTACAGTAACGAATTAGTCAATTATGTGCTATCTATTAAATATCCACAAATATCAATCTCAAAAACGAAAAAGATACGTTCTCTCATTGACACAAGACGAAATGCTGGCATTTTCAATTTTCTAATACAAGTGAAAGGTCCATGTGATTTTGATCAAATTAAACGATATTATGAAGAACATTTAACGAGTGCTCGCGAAAAAACGGGACAATTAAAATTTCCCAAATTGCGCCAACAATTAGTTAATTGTTGGGGTCATTATGGCTGGGTAAAGGATACAAGTTCTTTTAATCTCAATAATCATATTTTGCTGAATACTTCACCCCATCGTGGATATGCTGTAAATGATTCTAATATTCAAGACTTTATAAGCGATTTAGTTACAAAATATATTCCGTCGGATTTACCACAATGGCAAGTTATTGTGATACCAACATCCACGAAAGCTTCTACAAGTCAAGAGGAAAAGAATGATGAATATGATCAGGATGAACATTATTATATACTCCTAAAAATACACCATTTAATTATAGCCGATGAGGATGATCTTCACATTAGCGAAATGCTTATGTTAAAAGATGATAGTGATAAGCCAATCGTAGAAATCGGTGGAGTTACCAGACGAAACTCTAAATTAAACAATATTTCATCTTTCATACGCAAACCGCATCACATAGAAAACCTATTCCGACACATATGCATGGTGATACTAAACCAGTGGAATAAATTTATTTATGAATTTGAATCTCTGGAAACTCCCGATGGGGTAATTGATTTAAAAATCACAACTCTGTCACAGCTGCTTTCAGTCCTGCTGATAATAGCTGTGAATGTATTTGTCAATTATTGGAAAATAATGTCATCCAAACGTAAAACTAAGTCTTTGCGCAAACATCATCCAGAGATGGAAGGTAGATATAGGATTATAACGAAACTAGTGGCAAAGGAAGTCAACAAACGGCATTTATCTTGGAAAGTTGCTAGTGATGCTGTGAGCAATTCCCTGCAGTTAACGAATTTAACAAAAACCTGGGCAAAGATAATGTGGCAAATGAATGTCAGTAGTATAATGTCGATACCCTATAACGTGTATCTTGAACTCTTTGCAATGAGAGAATTAATATTTAAAGGTGAAACCAGACTTATCACAACTTATAGCAGTCGTTTATCCGTTTATGTACCATTGTTAATTTACGCTCAAATGGAGTTTATTAAAATCTGCTATGAGATATTTAAAGCCCCAGTTAATATCTATGAGGAACTAGTACAATATCCTTCGAAAGAGGAAAATAAATTACACAAAATGTCATATTCGGGACGAAAGATCGTTTCGTTTACTAAATCTATAGATGGCAAACAGTTGCAAAAACGTTTAACATTCAGCGATGAAATACGCGAATCAGATTACATACTCGCCTGTTTGTCTGCAGCTATTTATGACTACTTTCAATATTATAATAAAGAAGTTCCAGTTCCCAAAATGCTTAATACCACTTGTCGTACGATGGGCAAGGGTTATTTAACAGATAATCTGGGTGATAAGACCGATTTTATTGGCGGAGTTGTCTTTCTACAATTACCTTTGAAAGTACCCGATCGCGATCATGCAAAAAAAATTCACTCGATAATTGAGCAGATACGTCGCAAACAGATTATGATATATTTGGCCTCAATGGGTCAAACTAAATATGACATGTTAACATCTATCTTTCCCAGTGTGTTGACAAAAATATGCATAAATTATTTCTCTTCCAACTTCCCAGTTACCATAACAGAAATACATGGTGAAAATTCTGAATTTCAGACATTATGGGGACAAAAGGTCGACGATGTCTTACTTTTCCGTCCGCCACAATCGAAAACTTGCCTTTCGTTGAATATTCATCGATTTGGTGATAAATTCCGTTTAGCTGTCATGGCAGATACTCAACTTGGACCAGAACATTCAATTATAACACGTTCTTTTGAAAACTATATGGAGACGATTTCGATATAA	MGKILNETKYFLKTLVCFLAACLLVPIILLTFIFVHYSNELVNYVLSIKYPQISISKTKKIRSLIDTRRNAGIFNFLIQVKGPCDFDQIKRYYEEHLTSAREKTGQLKFPKLRQQLVNCWGHYGWVKDTSSFNLNNHILLNTSPHRGYAVNDSNIQDFISDLVTKYIPSDLPQWQVIVIPTSTKASTSQEEKNDEYDQDEHYYILLKIHHLIIADEDDLHISEMLMLKDDSDKPIVEIGGVTRRNSKLNNISSFIRKPHHIENLFRHICMVILNQWNKFIYEFESLETPDGVIDLKITTLSQLLSVLLIIAVNVFVNYWKIMSSKRKTKSLRKHHPEMEGRYRIITKLVAKEVNKRHLSWKVASDAVSNSLQLTNLTKTWAKIMWQMNVSSIMSIPYNVYLELFAMRELIFKGETRLITTYSSRLSVYVPLLIYAQMEFIKICYEIFKAPVNIYEELVQYPSKEENKLHKMSYSGRKIVSFTKSIDGKQLQKRLTFSDEIRESDYILACLSAAIYDYFQYYNKEVPVPKMLNTTCRTMGKGYLTDNLGDKTDFIGGVVFLQLPLKVPDRDHAKKIHSIIEQIRRKQIMIYLASMGQTKYDMLTSIFPSVLTKICINYFSSNFPVTITEIHGENSEFQTLWGQKVDDVLLFRPPQSKTCLSLNIHRFGDKFRLAVMADTQLGPEHSIITRSFENYMETISI
LOC111674921	NC_060951	XP_023291374.2	dolichyl-diphosphooligosaccharide--protein glycosyltransferase subunit 1	4319	62.14	74.5	83.35	ATGGTGCGGCAAATATTTAAGCCTTTAATTAGCAATTTTTGTTTACTTCTCTTGATCCTCAACCTAAATTGGGTTACTCCTGAGCTAATCAATAAAAATGTTGATCGTATCTTAGATCTCTCCACCCAGTTGGCTAAAGAAACGCTAAAAATTAGCGTCACCGATGATGCCGGCAAACAATTTAACAAGTACTCATTAGTCATTCCTGAAGAATTTGCAAACTCCTTGTCCTATGTCTCTGTCAAAGATGCCCGTAAAAAGGAATTAAACGTACGTAGAGTTGAAAAGGATCAGCAAATATATATAAATGTTGAATTGCCCACGGCCGTCAACAATCAAGAGTTCTTTGTGGAATTAGTCTATAGTCAAGTGATTAAACCATATCCTGTGGAAATTAAACAATCCGAAAAACAATTGGTTAAATATAATGGTTTCTTGTACTTCTATACACCCTACAAGACCGTCGAACAGAAAACTCAGGTGGTTTTAAGTTCCTCCAATGTGATTGCCTACAATCAAACAAAGCCTTATAACTTGGCCGGTAGTAAAATTAAATATGGACCTTATGAAAATGTAGCAGCTTTTACCAAGGAAAATCTCTACATTCACTACGAAAATCAAAATCCCTTTATGACCGTCAATCGTTTGGAGCGTACCATACAAATATCACACTGGGGTAATATTGCCGTCGAAGAGAATATACAATTAACTCACTCAGGCGCTCAATTGAAGGGATCTTTTTCACGCTATGAATTCCAAAAAGATGGACGCTCTGGTCAGGCTGCTATTAAATCTTATAAAACCATGTTACCCGCCTCCGCCTTTGGTGTTTACTATCGCGATAGCAATGGCAATATTTCCACCTCCAATATGAATGTATTGCGCGAATATGTAGATGTTGAATTGAGACCACGTTTCCCCCTATTCGGTGGCTGGAAAACTCAATACACTCTCGGCTATAACATACCCTCCTTTGAGTATTTATTCAATAATGGTGGTGATTATGTTCTTAAAATGCGTTTAATTGATCATATTTACGACGATATGTTTATTGATGAAGCTGTTGTGAACATCATTTTACCCGAGGGATGCACCAATATTAAATTGAAGACTCCCTATTCAGTACAAAGAAAAGATGATGGTTTAACCTACACCTATTTGGATACATTTGGACGTCCTACTATAACCTTTACCAAAAGGAACTTAGTCGAAAATCATATTTCCAACTTTGAATTGCGTTATAATTTTTCGAAAATCTTGCTGTTACAAGAACCTTTATTAATTATTTCGTTTGTTTTTATCATATTTATTTTAACGATTATTTTCAAACGTTTAGATTTCTCCATTTCAACACATTCGCATAAGGATTAA	MVRQIFKPLISNFCLLLLILNLNWVTPELINKNVDRILDLSTQLAKETLKISVTDDAGKQFNKYSLVIPEEFANSLSYVSVKDARKKELNVRRVEKDQQIYINVELPTAVNNQEFFVELVYSQVIKPYPVEIKQSEKQLVKYNGFLYFYTPYKTVEQKTQVVLSSSNVIAYNQTKPYNLAGSKIKYGPYENVAAFTKENLYIHYENQNPFMTVNRLERTIQISHWGNIAVEENIQLTHSGAQLKGSFSRYEFQKDGRSGQAAIKSYKTMLPASAFGVYYRDSNGNISTSNMNVLREYVDVELRPRFPLFGGWKTQYTLGYNIPSFEYLFNNGGDYVLKMRLIDHIYDDMFIDEAVVNIILPEGCTNIKLKTPYSVQRKDDGLTYTYLDTFGRPTITFTKRNLVENHISNFELRYNFSKILLLQEPLLIISFVFIIFILTIIFKRLDFSISTHSHKD
LOC111674918	NC_060951	XP_023291373.2	proton-coupled amino acid transporter 4	166	2.38	3.2	3.2	ATGGGTCTACCACAAGATATACAAAGCGCCAAGACTGAAAGTCCTTTAGAATTACAAACACCAAAAGCCCGGGAGGCAGCAGCAAATGTAAGCGAAGATGTTGAAGCTACCACAAAGAAATCCCATAGAACCAGTCAAATGGAAACTGCCATACATTTATTTAAGGGCAGCGTAGGTGCTGGTCTGTTTGCCATGGGTGATTGTTTTAAAAATGGTGGCTTGGCAGGTGCCACTATATTTTTACCCATTATTGCGTTGATATGTGTACACTGTGAACAAATGTTAATAGCGGGCTCTATTTTGGCAGTGGAACGCACTAAAGGTGCCACATTTTACGATTATCCCGATACAGTGGAGAAGTGTTTCGAATATGGACCCAAACCCTTCAGACGTTTGGCCAAAATTATGAGAGTAATGGTGGAAACATTTTTGTGTGTCACACAATTTGGTTTTTGTTCCATTTATTTTGTGTTTATAACTGAAAATTTACATCAGATTTTAGAATCATATGGCTTTGATATAAGTTTTAATATTACCATGCTGATATGTTTACTACCCGCCATGTTGCCTTCTCTGTTGACTAATCTTAAATATATTTCACCCGTATCGGCTTTGGCTAGTTTTTCTTTGATTTTTGGCATGGTAGCTACTTTGAGTATAGCGTTATCTAGTGGTCCTATGCCTTCACCAGCCGAAAGACATCTATTCACTAATGGTTCACAAATGTCTTTGTTCTTTGGCACCGCCTTGTTTTCTTTTGAAGGCGTGGCCTTGATTTTACCTTTACGCAATGCCATGAAGAAGCCGGAAAAATTCAATAGTCGCTATGGTGTCTTGAATGTTACAATGGTGGGCATTACCTCGATTTTCATTATAACTGGTTTTATCAGTTATCTAAGATGGGGCGAAGATGTTCAAGGCAGTATTACCTTGAATTTGGATCCAAGTAATACATTATCACAAGTTGTCAAAATTGCCGCTGCTCTAGGAGTATTCTTTGGTTATCCCATTCAATTCTTTATCATGATCAGAATCATCTGGCCACCCATGAAACAAAACTACACTAGCGCCCAAAAGTATCCCATAACCTTACAAGTAATTTTAAGATTCATTATGGTACTATTAACCTTTGGCGTTGCTTTATTAGTGCCCAAATTGCATTTGTTCATATCGTTAATTGGTGCTTTCTGCTCCACTGCCTTGGCCTTTGTTTTTCCCGTATTTGTCGATTTTGTTATAAGAGCTCAGAGACCCAAAGGTTTAAATACCTGGGTGTATTTGAAAAACATAGTAATTTTGATTATAGCCACTTTAGGTATTATCACTGGCACCTACGAAAGTATTAATGAAATCGTAAAAGAATTTTTGGAATAA	MGLPQDIQSAKTESPLELQTPKAREAAANVSEDVEATTKKSHRTSQMETAIHLFKGSVGAGLFAMGDCFKNGGLAGATIFLPIIALICVHCEQMLIAGSILAVERTKGATFYDYPDTVEKCFEYGPKPFRRLAKIMRVMVETFLCVTQFGFCSIYFVFITENLHQILESYGFDISFNITMLICLLPAMLPSLLTNLKYISPVSALASFSLIFGMVATLSIALSSGPMPSPAERHLFTNGSQMSLFFGTALFSFEGVALILPLRNAMKKPEKFNSRYGVLNVTMVGITSIFIITGFISYLRWGEDVQGSITLNLDPSNTLSQVVKIAAALGVFFGYPIQFFIMIRIIWPPMKQNYTSAQKYPITLQVILRFIMVLLTFGVALLVPKLHLFISLIGAFCSTALAFVFPVFVDFVIRAQRPKGLNTWVYLKNIVILIIATLGIITGTYESINEIVKEFLE
LOC111674920	NC_060953	XP_023291372.2	BAG family molecular chaperone regulator 2 isoform X3	224.58	5.45	7.87	7.31	ATGGAAATTGATCCATCACCAGTACCGCCACCTCAAGAATATTCGGATAATCCTGCCATACCTTATCAATCCGAATCATCTATGAATTTTGATTATTTACATAGTTTACATGCCGATTCGGCCATGGATTCCAGCAATAGTGTCGGCTCATCGTCGCGTATAAAAGGTGTTAACTCACCACGGCATTTTGCCGGTGTGGGTGTCAATTCAGCGTCATCTTCAACAACTAACTATGGCCAGGTTGACGATAGTCGTGTGGTTGACAGACCTTTCAATTTGAATGAAAGATTTGTTACTGTTTTGGATCAACTGGATGCTCGGGTGGAAAAATTCCGTAAAGATGCCTTGGGTTTACAGGAGAAACGTGATTTCTTACTAATGTCCATTGATTTGATTAAAAGCAACGATTTAATGCAAAATTTAACAGAATCTGAACGTGAAGAAATTTCTTGTTATATACAACGTGTTAACTCACGTCTTTCCACCGTTGAACTAAACGTACGCACTGTACGTGATCAATCCCAGGAGGATTCACTCAGTCAAATTAACGTACTCATCGATATGATGATTACAATGGGCGATCCAGTATTATCACGACAACGTTGTCAAATGTACTTGAATGCCTGCTGTAGTGCAAGAGAATCCGGCAATTTACCCTCGTGCAATGAGTCGGGCCTTGATATGGATGCTGGACCCATTGATAAGAAATTTGAAAGTGTATTGCTGGGCTGTACTTTAGATGATCAAAAGAATATTAAGAAACGTTTGCAGGCTTTAATGGGTTACCTTAATAAACAAATCATACATCATTGA	MEIDPSPVPPPQEYSDNPAIPYQSESSMNFDYLHSLHADSAMDSSNSVGSSSRIKGVNSPRHFAGVGVNSASSSTTNYGQVDDSRVVDRPFNLNERFVTVLDQLDARVEKFRKDALGLQEKRDFLLMSIDLIKSNDLMQNLTESEREEISCYIQRVNSRLSTVELNVRTVRDQSQEDSLSQINVLIDMMITMGDPVLSRQRCQMYLNACCSARESGNLPSCNESGLDMDAGPIDKKFESVLLGCTLDDQKNIKKRLQALMGYLNKQIIHH
LOC111674920	NC_060953	XP_023291371.1	BAG family molecular chaperone regulator 2 isoform X2	243.83	5.65	7.79	7.57	ATGTTTGAGAATTTTATGGGCATGTTGAAAAAACGTCGACGTTTAGATGAAGATGCCAGCAATGCTGGTGGTGCCGGCGCTGGCGCTGGTCTTGATAATCGTAGCAACTCCAGCGGCAGTACAGCTGCTGCCAGCATGTTTGCCTCTGGTCTGCCCACACACTCCAATATGAATATGTTTTGGGATTCCTTATTTGGTTCTAACAATGAAGCATCAAACACTGCCGCCACCGCCAATCAGAATCCACAAACAGCTTATAACTTAAGTGACAACAACACCAGCATGGTTATCCACAATAGCAACAACTCGTCTATGTGCATTGACAGATTTGTTACTGTTTTGGATCAACTGGATGCTCGGGTGGAAAAATTCCGTAAAGATGCCTTGGGTTTACAGGAGAAACGTGATTTCTTACTAATGTCCATTGATTTGATTAAAAGCAACGATTTAATGCAAAATTTAACAGAATCTGAACGTGAAGAAATTTCTTGTTATATACAACGTGTTAACTCACGTCTTTCCACCGTTGAACTAAACGTACGCACTGTACGTGATCAATCCCAGGAGGATTCACTCAGTCAAATTAACGTACTCATCGATATGATGATTACAATGGGCGATCCAGTATTATCACGACAACGTTGTCAAATGTACTTGAATGCCTGCTGTAGTGCAAGAGAATCCGGCAATTTACCCTCGTGCAATGAGTCGGGCCTTGATATGGATGCTGGACCCATTGATAAGAAATTTGAAAGTGTATTGCTGGGCTGTACTTTAGATGATCAAAAGAATATTAAGAAACGTTTGCAGGCTTTAATGGGTTACCTTAATAAACAAATCATACATCATTGA	MFENFMGMLKKRRRLDEDASNAGGAGAGAGLDNRSNSSGSTAAASMFASGLPTHSNMNMFWDSLFGSNNEASNTAATANQNPQTAYNLSDNNTSMVIHNSNNSSMCIDRFVTVLDQLDARVEKFRKDALGLQEKRDFLLMSIDLIKSNDLMQNLTESEREEISCYIQRVNSRLSTVELNVRTVRDQSQEDSLSQINVLIDMMITMGDPVLSRQRCQMYLNACCSARESGNLPSCNESGLDMDAGPIDKKFESVLLGCTLDDQKNIKKRLQALMGYLNKQIIHH
LOC111674920	NC_060953	XP_023291370.1	BAG family molecular chaperone regulator 2 isoform X1	261.83	5.92	8.47	7.94	ATGTTTGAGAATTTTATGGGCATGTTGAAAAAACGTCGACGTTTAGATGAAGATGCCAGCAATGCTGGTGGTGCCGGCGCTGGCGCTGGTCTTGATAATCGTAGCAACTCCAGCGGCAGTACAGCTGCTGCCAGCATGTTTGCCTCTGGTCTGCCCACACACTCCAATATGAATATGTTTTGGGATTCCTTATTTGGTTCTAACAATGAAGCATCAAACACTGCCGCCACCGCCAATCAGAATCCACAAACAGCTTATAACTTAAGTGACAACAACACCAGCATGGTTATCCACAATAGCAACAACTCGTCTATGTGCATTGACAGACCTTTCAATTTGAATGAAAGATTTGTTACTGTTTTGGATCAACTGGATGCTCGGGTGGAAAAATTCCGTAAAGATGCCTTGGGTTTACAGGAGAAACGTGATTTCTTACTAATGTCCATTGATTTGATTAAAAGCAACGATTTAATGCAAAATTTAACAGAATCTGAACGTGAAGAAATTTCTTGTTATATACAACGTGTTAACTCACGTCTTTCCACCGTTGAACTAAACGTACGCACTGTACGTGATCAATCCCAGGAGGATTCACTCAGTCAAATTAACGTACTCATCGATATGATGATTACAATGGGCGATCCAGTATTATCACGACAACGTTGTCAAATGTACTTGAATGCCTGCTGTAGTGCAAGAGAATCCGGCAATTTACCCTCGTGCAATGAGTCGGGCCTTGATATGGATGCTGGACCCATTGATAAGAAATTTGAAAGTGTATTGCTGGGCTGTACTTTAGATGATCAAAAGAATATTAAGAAACGTTTGCAGGCTTTAATGGGTTACCTTAATAAACAAATCATACATCATTGA	MFENFMGMLKKRRRLDEDASNAGGAGAGAGLDNRSNSSGSTAAASMFASGLPTHSNMNMFWDSLFGSNNEASNTAATANQNPQTAYNLSDNNTSMVIHNSNNSSMCIDRPFNLNERFVTVLDQLDARVEKFRKDALGLQEKRDFLLMSIDLIKSNDLMQNLTESEREEISCYIQRVNSRLSTVELNVRTVRDQSQEDSLSQINVLIDMMITMGDPVLSRQRCQMYLNACCSARESGNLPSCNESGLDMDAGPIDKKFESVLLGCTLDDQKNIKKRLQALMGYLNKQIIHH
LOC111674915	NC_060951	XP_023291366.1	zinc finger and SCAN domain-containing protein 12	94	1.22	1.37	1.64	ATGAGTGAAACTGAATCCATTGTTGAAGACACCGAGTACATAGCCGTTGATGCTGCTGACTATGTGGTTTTGGCCGAAGGCGAAGAATTGGAACAGTGTGATGATGGTAGTGTTATTTTTCTGGCCGATGGCCAAGAGTTGATAGAAACAAGTGAGGTGGTTGAGGAACAAAACAATGATGATGATGATGCTACCATGATGATAACAGAGGATGGTCAGATGATGATGGTGGAGGAGGTGCATGAGATTATGGATGAGGAAAGTGGCGAACAGCTGGAAGTGTATCAGCACGAAGAGGTGATAGAAGAACCGCCTACACCGCAACAGTTGTGGGCAGAATTGGAAAAGAAAAGAAAGAGACTTAATTTGCCACGAGTACCGCGTAAGTTTATGCTGTTTGATGGTATTTGTGCGGAGATTGTAGACTACGATGATGAGGACAGTTCTCCCATAGTAGAATTTTCCATGGTTGCCGATGATCGTGAGGCGGAACGTTTGCCAGTGGAATGTGGCGTTTGCCCAGACATTATGCACAAATCTAAGCTGGAGGCTCATTTAAAGACCCACCTCAAGCCGGGCACTAAGCGCTACAAGTGTATTTACTGCGAAGATGATTTTGTTACACGGGCCTATGCTGCCGGTCATGCTAGAAGGCATATGGGTATTAGGCCATATGTTTGTGTACCTTGTAAAATGTACTATTGCACTAAACAGGATCTTAAAGTGCATGAACAGCGTCGACACTTAGCTAAGGAGCATATTTGCGAACAGTGTGGCAAAACATTTGCCCAAAATACATCCTTACGGCATCATCGTTTACTTGTGCACGAACAGCAGCGTAACTATGAGTGTGAACATTGTGGTAAAAAGTTTCTGCGCAAATATGCCATGACCGAACATGTACGCAACGTGCATTATGGTGATAGGAGGCTGCTCGATTGTCCCTTCTGTGATTTACGCTTTAAGGATACACATAAGTTGGCACAACATCGCAAGGATATGCATTTGAATCAGGGCAAATTTGAATGTCGTGTTTGTGGTTTGGAATTTAATCACATTGATTTCTTTGATGCCCATCGTCGTTCTTTACAATGTCGTAAAAAACTGGGACGTCATTTGTTCCAACAGAAACAGGATAATTATGATGAAATGGATTTACAGCAACAACAACAAGATGATCAAACAATACTGCCCGATCAATTGCATCAATACCACTATGAAGAACAATTGGATAATGGGCAATTGTATCAACACAATCAGCAGCAGCATGAGGAGGAGGTGGAGGACGAAAATAGTCAACAACAGCTAGATCAACAGAATCAGCAATTCAAACAAGAGCAATTAGAACAGCAAGAAGTTGTGGTCGAAGAGATCACTCATGATATGCACGATGAAATAGTTAATGAACATGAAATAGAAGACCTTGAGGATCAAGAAAATATTGAGGTTGATGAACACGAAAAGGTTAAGGCGGAACAACAGCTTTTATATGAAATTGCTGCCATGGATAATGCCTAA	MSETESIVEDTEYIAVDAADYVVLAEGEELEQCDDGSVIFLADGQELIETSEVVEEQNNDDDDATMMITEDGQMMMVEEVHEIMDEESGEQLEVYQHEEVIEEPPTPQQLWAELEKKRKRLNLPRVPRKFMLFDGICAEIVDYDDEDSSPIVEFSMVADDREAERLPVECGVCPDIMHKSKLEAHLKTHLKPGTKRYKCIYCEDDFVTRAYAAGHARRHMGIRPYVCVPCKMYYCTKQDLKVHEQRRHLAKEHICEQCGKTFAQNTSLRHHRLLVHEQQRNYECEHCGKKFLRKYAMTEHVRNVHYGDRRLLDCPFCDLRFKDTHKLAQHRKDMHLNQGKFECRVCGLEFNHIDFFDAHRRSLQCRKKLGRHLFQQKQDNYDEMDLQQQQQDDQTILPDQLHQYHYEEQLDNGQLYQHNQQQHEEEVEDENSQQQLDQQNQQFKQEQLEQQEVVVEEITHDMHDEIVNEHEIEDLEDQENIEVDEHEKVKAEQQLLYEIAAMDNA
LOC111674913	NC_060950	XP_023291364.2	ral GTPase-activating protein subunit beta isoform X2	110.92	0.42	0.57	0.56	ATGTATGGCGAATGGGTTTCTCTCTCGGCACAAATATCAGCTAATAGCTGTGGTGCTCAAAGCTATAGTGTTCTAAATAAATTCCCAGCAAGCGCTGGCCGTGAAGTTGCTGTATCTGTGGTCAAACAATTGGCCACAAACTTGGGTATTACTCAGAATGCTGAACCGAGTCATTTAGTTAAAGATGAAGAGGTTAATTGGTGTATGGATGTTATTTGCTTTGGTCTATCATTGCCGCTGCAAGAGCATGAAACCATTAAGGATTGTGTGAATGTGTATTGTGAATGGATGACCGCATTGCATCCTCAGCCTAAAATAAGTGTTCCCAAACCAATATGTGAAGATGCCAATATGTATTGTCGTAAAATAATTAATCATTTTCATAATCTTTTCGTACCAAGACATGGTGAAAGTATTGATACCATTAATCGCCAGGCAGTTTTATGCCATCGTGTTTTACGCACATTACAACAGACAGCACAAATTTCCCAAACTATGGATCGTGAAACATGGGAATCTTTGTTATTATTTCTTTTGGCTATAAATGAGACTTTGTTGGCACCTCCTACTATCAAAGATGATGTAGGTGATCAATTGTGCGAAAGAGTTTTACAGGTGCTTTTTGAAGTCTGGCTTTTGGCCTGCGTCAGATGTTTTCCCTCGCCTTCGTTATGGAAAACTTTACAAGAATCTTGTGCTATGTGGCGTCATCGTGTTGCATTAGTAGATCAATGGAATCGTGTTAATTTGGCCTTAACAGCCAGACTGTTGGAATTTACTTATGGTCCCGCATTTCCTGAGCTAAAAATATCTGAGGAAGATGCTCAACTTATACCAGCTGGCATGTCAAATGATTGTGTTGCCCAAACTTGGTATCGTTTTTTGCGTACTATTGGCAATCCCACAGCTTTATGTTCACCACATATTATCAGTAAATCTTCACATTTTGTTCAATGGGCATTAACGCACGATAAGGGAGCAGAAACTTATCAACATCCTTGTTTACAAGCACTGCCTTTAATATTTTTAAAAGCTATTAAGGGTATTTCTAGTCAAGTTGATGCATTTTTGGGTATTTTTGTACCACCTGTACGTTCAGCTGAAGATGGTATTACCAATTTAATGGACATACGTTTAGCCCTAAATGAGGCTACCAACAATGGTGCAGCCGCAACCATTTCAGCATCAACACATCAACATCATCACCACCATAGTTTTTTTCACCATCATGGAAGTATTAGCATACACATGAATAATAGTAATATGACAAATAATAATAATAATAATAACAATTATAATAGTCAAACGACTATACAACACAACCAATCGGCACAACATTCCCATATTCATAATTTCATAAGTGGCTCGGCTAGTTCAGCATTTAATGCTATAATGGGACATCACCATCATCATGGTAGCAGTGGTGTTCCAACTGGCTCCACCGCTAATGTACCATCTCCATCGACGGCGAGTGTTATTGTTGGAAATACTTCTTCGACTGGCGCAACTGCTGCAAGTGGTAGTCAATCTGCTGGTGTTTTAGGTTCTATATCGTTTGGCCTACCATCAGCAAGTGCTGGACAAGATCAACAGCCGCCACATAATTTACCACATTCTCCTACGCCACCATTGCAAAGACGCTTGGCAAAAAGTTTTAGTGTTGCGCCAAACCTAACACAACAAAAGGGACTTAGTAAATCCGCACTAATTGGTTTGACCAGTTCTCGGTTATCTACTTCAGCTGCTCCAGCACCTTTAACACCTACATCAGGACCACCCTCCAGCAGTAGCTTGGGTTCTTTACCCTCGTTGGGCTTAGAACAACGTCCCCCTTTAGCTGCTGCTAGACCTAAATGCAATAGTATTTTGCATTTATTTGGTGAATGGTTATTTGAAGCTGCTCATATTGGCGGCGATGCTTGGATAATAAATACTAAAAAACAAGCTTCAGAGGCCAGTAAACGTCCTTCTTCAATGATTATGGAGAATCGCAAAGGTAGCATATCTTTATCGCAACCCAATTCTTTAAATGATCCTTCAAGTTTGCCACCAACTTTAACTATTGATAAATATGAATCGGGACGTGCTGAGGCCATTGGTACTTTGTGTAAGATTTTTTGTGCCAAAAAGACAGGCGAAGAAATTTTACCCGTTTATTTGGCTCGTTTTTATATGGCTCTACAGCAATGTTTGAAAATTACCGAAAATAAGGAATGTGATGAAACTTTAGCCAGTATCTTACTGAATTCAGCAGATCTATTTCGTTTAGATTTAGATGGCATACATGTTTTGTTGCCATCTTTTATAGCGGCTTTGGAAATTGTTTTACCAGCTAAGGATTTGAAAATTAAAACTCAAGCTATGCAATTTAATAAAACTGAACTCCGACGATCGGCTATACAAATTTTATTATCGATTTTAACACTACCTTTACATTTTCAAACCTTGCCAATAAGGGATCTAACAAATGAGTCTTCAGAAAAAGTTGTAACTTTTATCCAGCTAAAGCCTAGATTGATTAACATTCTTATGAATGCTCTGCAAGTGGAGACTGATGCTCAAAATACTCACATGCTATTAGGTGGTCTTTTGCTAACAGTGCAAGATGCTGTTACTTTTGAGGATACCGAAGCCGATCATAATTTACATCATGGTTCACCCTCTCCTGGTCAGGGAAATGCCGAAACTAATGTTTTAAGTTCAGCTTGTTCAGAGCGTTCCGCTTCAATAGCTAGTGTTGGTAATAGTAGCTTAGGTGCTCATAGTACCGTCACTATTGGCAATTCAGTAGCTGCTGGTAGTTCAACTGCAGCCGATTCATATCATGGTTCGGCAACATTAAATGCCCGTGATAATACATCACAGCATGAATATCCCAGTTTAACACTATTCGATGATTTACCACTGGAAGTTTTACATGAATATGAAACAGCTACTGGTTATGATAATGCTCATGCTCTATTTGTCCATGCCACCTATTTGGTGTGTCATCGTTTGATTTCCTCTTGGCGTACTGACTTAAATGTTTCGTTGGCCGCTTTGGAATTGCTTTCTGGATTGGCTCGTTTATTTATAAGAGACTCGGAAAACTTAGTAAAAATTGAAGAACCAAGTCAAAATCTTACGATAATTTCCACAGACGCCTTGGAATGTAAGCGTGCAGTTAAATGGATTTGCGATTACATCTGTTATCAATGCTCTCGTCCACCACCGGCTCATAGCAAAGATCTTCACAGCACCATAGTAGCAGCCTTTCAATGTACTTCTGCTTGGCTAATGCAACATCCGTATCTACTGCAGGACAAGGATTGCCTGCAAACTGTTCTGGAAGTGGTCGAATTGGGCATTTCGGGTACCAAAAGTATTGGAAAATCTGGTGATATACCCAAGTTTAAGGATGAAAAGGAATTAAAACCGGCATCAATGCGTGTCCGCGATGCAGCCGAAGCTTTGTTGACTATTATCTTGGAACAAGTTGGTTATTTTCCCAGTGAATGCGGTCCAGAATCAATTTCTTCGCTTTTAGATGAAGTGGCTCTAATGAAGCACTGTAACTCATTGGATTCTACAAATAGTTCTTCAATTACTACGGAACAGGCCATTTCGAAGTTTAAATATTTTGTCACGGAAAATTCTACAATACTAGCATTGTTGGAGGAACCTTTGGGTAACGATCAAGATCCACAGCCCACTGTAACATTACTTATTCGCGGTCCTTTTGGACGTCACGCCTGGACTATGCAGTTGCGTCACTTGCCGCGCAGTAAATCTGGAACTAAATATCATGCTGTCAATCCCGGACGTCCTATACCCATGAATGAGGTACCACAGCGTATAGAATTTGATCAAAAACATTTTCCCGAAGGTGTGGAAAAAGTTACACCGTGTGTAGCGGATTTCTCTATACCCACTTTCGAGCAGATACGTGAACAATATGGACAAGACAACATAAAACAATTGGAAACTATGCTAGAAAATCAAACTATTCAAGAAAAATTGGCCTGGGCAGAAACTGATAATAGTTCAGATTCTTTATCACATGCACAGGAAAGTTGTCCACCATCAGTGTGTCATGAATTTCAAGCTGCTCGATTGTTTTTGTCACATTTTGGTTTTCTAACTTTTGAGGAGAGAAATCCAAATAGTCCGGCTGAAACATTGGGAGCACCTCCACAAAGACCCCTAATTGTATTGGATACGAAACGTAGCAACTTTGCTGCAGAGTTGAATGCTTTGGATAAATTAAGTGCCAGGACTTATGACACTGTTCATGTATTTTATGTTAAATCGGGTCAGACAACAGCAGAGGAAATAGTGGGTAATATGAATGATGAAAATATACGCACATTGGATCCACATTTTGGCAATATGTTATTGACTTTGGGTTGGCCTGTTGATATTGCCGAGCATTCAGGATGGTCTGGTCTAGTTTCCACTTCCTGGTCCTTAAAGACTACTACACAAAAGTCTGAAGATAAACCCCCGAATAGATCTCAGCCATTGGATATGAAATTTAATGGTGAATCAAAAGTGTTATATTGGGCGGATGTGGCTTCTGAAATAGCATTTGTAGTGCCCACAGAGTGGAATTTACATTCCGATACCGACGGTTGTTGTATCTCTTCGAATTCCACAGATCAATCGACAAATGTTTGGTCACGTAGCACTGAAACGAACTCAACTGTAGGTGAAGCAAATAAAAACGCCCCACAGAGATCTAGAAATATGTCATTGGAATTGGATAAATCTAAAGATCCTGTGCCACCGACTAGACGTAAGGCGAATGCTATGAAACCTTCACTGTTAGCTCAACCACCAGCTAAGATCTATTTAGTTTGGTTGGAATCCTTTGAAGATCTTTTAAATTTTCCAATAGAGGATTTATTGCCTTATACTAAAACGGGAGAAGAAGCTAATATTTTACAAATACCCCGAGCATGTGATGTTCATGTAATTTTCATACACGCTTTGCAGTCTGGACTCTTAAGAGTTAAGTTGCAAGGTCCACCAGGTCGTATGAGTTTTGCCACACCTTTAGTCGATGGCATGGTATTAAGCCGAAGAGTCGTAGGCAATCTTGTGAGACAAACAGCTCACAATATGGCTAAAAGAAGGCGTTTAGACAACGAAGGTTTCCAACCACCACACGTTAGACGTCGCCTTAAAGTACAGGATATTGTACAAAAGTATAAAATGGATCTGTCTGAGCCTGAACTGTTGGCTCATCTTTTTAAATCTTCATTTTGA	MYGEWVSLSAQISANSCGAQSYSVLNKFPASAGREVAVSVVKQLATNLGITQNAEPSHLVKDEEVNWCMDVICFGLSLPLQEHETIKDCVNVYCEWMTALHPQPKISVPKPICEDANMYCRKIINHFHNLFVPRHGESIDTINRQAVLCHRVLRTLQQTAQISQTMDRETWESLLLFLLAINETLLAPPTIKDDVGDQLCERVLQVLFEVWLLACVRCFPSPSLWKTLQESCAMWRHRVALVDQWNRVNLALTARLLEFTYGPAFPELKISEEDAQLIPAGMSNDCVAQTWYRFLRTIGNPTALCSPHIISKSSHFVQWALTHDKGAETYQHPCLQALPLIFLKAIKGISSQVDAFLGIFVPPVRSAEDGITNLMDIRLALNEATNNGAAATISASTHQHHHHHSFFHHHGSISIHMNNSNMTNNNNNNNNYNSQTTIQHNQSAQHSHIHNFISGSASSAFNAIMGHHHHHGSSGVPTGSTANVPSPSTASVIVGNTSSTGATAASGSQSAGVLGSISFGLPSASAGQDQQPPHNLPHSPTPPLQRRLAKSFSVAPNLTQQKGLSKSALIGLTSSRLSTSAAPAPLTPTSGPPSSSSLGSLPSLGLEQRPPLAAARPKCNSILHLFGEWLFEAAHIGGDAWIINTKKQASEASKRPSSMIMENRKGSISLSQPNSLNDPSSLPPTLTIDKYESGRAEAIGTLCKIFCAKKTGEEILPVYLARFYMALQQCLKITENKECDETLASILLNSADLFRLDLDGIHVLLPSFIAALEIVLPAKDLKIKTQAMQFNKTELRRSAIQILLSILTLPLHFQTLPIRDLTNESSEKVVTFIQLKPRLINILMNALQVETDAQNTHMLLGGLLLTVQDAVTFEDTEADHNLHHGSPSPGQGNAETNVLSSACSERSASIASVGNSSLGAHSTVTIGNSVAAGSSTAADSYHGSATLNARDNTSQHEYPSLTLFDDLPLEVLHEYETATGYDNAHALFVHATYLVCHRLISSWRTDLNVSLAALELLSGLARLFIRDSENLVKIEEPSQNLTIISTDALECKRAVKWICDYICYQCSRPPPAHSKDLHSTIVAAFQCTSAWLMQHPYLLQDKDCLQTVLEVVELGISGTKSIGKSGDIPKFKDEKELKPASMRVRDAAEALLTIILEQVGYFPSECGPESISSLLDEVALMKHCNSLDSTNSSSITTEQAISKFKYFVTENSTILALLEEPLGNDQDPQPTVTLLIRGPFGRHAWTMQLRHLPRSKSGTKYHAVNPGRPIPMNEVPQRIEFDQKHFPEGVEKVTPCVADFSIPTFEQIREQYGQDNIKQLETMLENQTIQEKLAWAETDNSSDSLSHAQESCPPSVCHEFQAARLFLSHFGFLTFEERNPNSPAETLGAPPQRPLIVLDTKRSNFAAELNALDKLSARTYDTVHVFYVKSGQTTAEEIVGNMNDENIRTLDPHFGNMLLTLGWPVDIAEHSGWSGLVSTSWSLKTTTQKSEDKPPNRSQPLDMKFNGESKVLYWADVASEIAFVVPTEWNLHSDTDGCCISSNSTDQSTNVWSRSTETNSTVGEANKNAPQRSRNMSLELDKSKDPVPPTRRKANAMKPSLLAQPPAKIYLVWLESFEDLLNFPIEDLLPYTKTGEEANILQIPRACDVHVIFIHALQSGLLRVKLQGPPGRMSFATPLVDGMVLSRRVVGNLVRQTAHNMAKRRRLDNEGFQPPHVRRRLKVQDIVQKYKMDLSEPELLAHLFKSSF
LOC111674910	NC_060951	XP_023291361.2	transmembrane protein 41 homolog	1366	26.11	37.24	35.02	ATGGAATTTGAGACTCCCTTGCTGACAGAAACATCGAATATAGTTGATGTAAGCGAAAAAGAACTTAATGTAAATTTAAATACGCTCCTTACATCGTCATTATCGTCACCTCAAACATCGTTAGAAACAATAGCAATGTCGTCATCGACATCACCACCAACATCGTCATCGTTTACTCAACAAAAACGTCAACAACAGCAGCAACAATTACAACAGCAACAGGATCAACAACAAAACCAGCAACAGTATGATAAACCACCGAATCTTAAAAAACAACCTATGTCTGCTGCTGAACGTTCAGCGACCAAAAAATCTCTAATTATTTTAGCTGGAATTTTTGCAACCTCATTAGCAGCAGTGTTTTACGTTTATATGATATTCCCTCAATTGGATGAATCTGAAAAGCAACACATGAAAATTCCACGTGACATACAAGACGCTAAAATGTTGGCCAAAGTATTGGATCGCTACAAGGACATGTACTATTTTGAAGTCATGTTTGGTGTGATTGTTGCTTATATATTCCTTCAAACTTTTGCCATTCCAGGATCTTTGTTTCTTTCCATTTTACTTGGATTTCTATATCGTTTTCCCGTTGCACTCTTTTTAATATGTTTCTGTTCATCACTTGGCGCAACTCTCTGCTACTGTTTGTCGAATTTAGTTGGACGGCGCCTGATACGACACTTTTGGCCGAAAAAAATCAGTGAGTGGTCAAAGCATGTGGAGAAACATCGTGACAGTTTATTCAACTACATACTGTTCTTGCGTATGACACCAATCCTACCCAATTGGTTTATAAATCTAGCGTCTCCTGTTATTGGAGTGCCCATGGTTACGTTTGCTTTTGGAACATTTTGTGGAGTAGCGCCACCATCGGTGTTGGCCATACAAGCGGGAAAGACTTTACAAAAAATGACTAGTTCGAGTGATGCCTTCTCGTGGACCTCAATGGGTGTTTTGACACTTTGCGCTTGCTTGTCGCTGGTACCAGGTCTATTGAAAAATAAACTAAAAAAGAAAATAGAATAA	MEFETPLLTETSNIVDVSEKELNVNLNTLLTSSLSSPQTSLETIAMSSSTSPPTSSSFTQQKRQQQQQQLQQQQDQQQNQQQYDKPPNLKKQPMSAAERSATKKSLIILAGIFATSLAAVFYVYMIFPQLDESEKQHMKIPRDIQDAKMLAKVLDRYKDMYYFEVMFGVIVAYIFLQTFAIPGSLFLSILLGFLYRFPVALFLICFCSSLGATLCYCLSNLVGRRLIRHFWPKKISEWSKHVEKHRDSLFNYILFLRMTPILPNWFINLASPVIGVPMVTFAFGTFCGVAPPSVLAIQAGKTLQKMTSSSDAFSWTSMGVLTLCACLSLVPGLLKNKLKKKIE
LOC111674911	NC_060951	XP_023291358.2	thyroid receptor-interacting protein 11 isoform X2	930	4.4	5.64	5.9	ATGGTTAACATTACCTTGGAGGAAATCCCCTTGGGAGCTTCAGCCAAGGCTAGCACGAAAACGAAAATACAACGTTTGGGTGCTGGATCCTCGTCTCAGAATGCTGAATTACAAAAGCGAATACAACAGCTAGAGGAGGAGAATAAGCAATTGAATAATTCCCTGGAAGAACTGGATACTCAGCATAATTTGGCCATGCAAAATATGTTAGAGCTTAAGACCGATTTGCAGGAAAAGCTAGCCAAGGTAACTAAACATTATGAAGCTTTGAAAGCCACGGAAAGGAAAAAGTTTAATGATTTCGAACAAGAGATAGAAAAATACAAAAAGAAATCCGAACAACTGGAAAAGGACTATCATGCAACTAGACAAGAAAATCAGGAAATAAAACAGAAACTGGAATCTACGGAAAGGGAAATGAAGCGATCCATAGAGGAAATGGCTGATTTGCAAACATTGTTAGAAAAGAAATCCTTGGATAATAATGAACTTTTACAAAGAATTAAGGAGCTGACCATAGAGAGTGAACAGGAAAAGGTAGATCTTAGTCAAAAACTGGACATGCTCTCCAAAGAACTGGAGGAATTGAAAGTGACAAAAAGTAAAAAGACTTCAGAATCCTCTACTAGTTCAACCAGCAAACAAAGTGAAGATGAATTCATTGTTGTAAGAGAACAAGATGCCACATCTTCTGGTCCTGCCACGCCTCCTAGCAAAGAAGAACTTAAGGATAAAATAGTTCAACTAGAAAATCGTGTCTCGGAATTGACATTAGAAAATGGCAGCCTTTCGTTGAAGCTACAAGATCGTGAAATGGAAAAAGACCTTTCCATTAATGTGCTTAAAGAATCGGTTAAATCTTTGCAAACAGAAAACGATGAATTGGCCGATAAACTGCGTATGACACTTATCGATCTGGAAGATCAACAATTTAAGATTAACGATCTTAAAGAGAAAGCTTCGGAGGCCATAATAGCTCAAGAGCAACTAAAAGCTTTGGCAGAAGAAAAACACAAATTCGCCCAAGAAATAGAACACATGAAAGAAAACCTCAATAAATCTCTGGAATTGGAGAAGCGTTTACTTATAGCTGAACAGGAAAAGGAAACATTGCAGATCGAGTTACAAAACCAAAAGGCGTCACAACAAAGAATCAATGAATTGGAGCAGAAAATACAAAATCTAACCTACAAAAACCAACAGTTACAATTAAATGCCGAATGTGAGACCGAAACTCTAAACAACAGCAATGAATTGGAACAGAAACTTAAAGTTTTACACGAGGAAAATGATCACTTAAAATCCGAATTAGAAAGACTCACCGACTCCAATTTCTCACGCGCCATAGCTGATGAAAAACATTGTATTACCGATTTAGATGAAGAAGACGAAGATGAAGGCTTCAGTTTGGAAAAGTTGAAATCACTACTCAAAGTATTTACCACACAAGATGTAAAGGAAATGCAACATGAGGATATAGAAAAATTATACAAACATTTAAGAGATAAACTGCATAAACTAGAAACCACCGAAAGAGAGTTGGCTCATATGTCAAGCGAAATGCTGGAATTGCAGGACAACAAATTGGTTTGGGATCATGAAAAGAAAACTTTAGAGGCTGACATTTCACAGTATATATTGCAATGTGATGAACTAATGAAAAACAATGAAATATTATTGAATGAATTAGAAAACTATAAACGCAACAAATTGGAAACGATATCGGAAAATAATGAAGAAAATATTGTACAATTGGAATCGCAACTGGAAGAGTGCAATAATCTCAATCGTACTTTGGAGCAGGAGTACATAGAACTTAATGAGAAAATTGAAGAATTAGAAAAGGAAAAAGAAATATTAAATGAGAAATTAAGAACTTCCCAACAACAATGTGAGGCCTTAAATACAAAAGAAAAAGATTTAAATCTTCAGGTGGAAACGTTAGAATTAGAAAAATGCAATTTGTTGCTTAAGCTAAATGGTGTTAATGCCAGTCAAGAAGAGCAACAAGAAGACTCGCAAGCTTTAAGAATTTACCAAGAGAAATGTGAGAGTTTAGAGAAACAATTAAGCACTTTAGCCAAAGATCATGCTGATTTAGTATCAGCCTTGCAAAAACAAAAGGAACAACTTTTGGAGGCCATACAAAAGGGCGATAACACTGAAAAACTATTAAGAGAGGAACAGCTTTTGGGAGAGCAACTAAAGGATAAAGTAAAATCTATGGAAAATCTACATTCCTTAAATGAAAAACTCCATGAAAATTTGAAGGAAGCTAACTTACAGACAGAACAATTTAAACAGGAACTAATGGCGAAGGATATTGTAGCTGAAAGCTTAAAGCAGGAAGTAAAAACTTTACAAAGCTACTTGCAAGAGGCGGAAGGTTTAGTAGATAGTAAATTGGCATTAGAAGAACAAGTAAATGAAAAACAACAAAAGATTGAAGAATTGTTAAAGGAACTTAAATCTCTTAAGGAAATAGAAGAAAACATGAAACAAGACTTAGATAAGATATTGGCTGAAAAAATTGATGTTAAACTCTTAGAGCAACTTAAAGAAGAAAAAGCTTTATTACAAGAAAAACTAAAAACTTTAGAAAATGAGCTGGAAAACCTTAAAGAAGCTAATTTAACTGAAGAAAGTAATAATAAAGAACACACAAACTATTTGGCACGTATAGCGGAACTGGAGTCACAACTTCTCGCCACAGCAGATCTGCAAAAATCCCTAGAAGCTTTAAACTATGAAAAACAAGAAATGATTAAAGCTTTACAACAAAAACACGCAGAAAATATGCAGTATTATATGGAAATACAACGTTTAACACCATTAGCACAACAACAGACAGATAAATCCTGTGATAAGTGCCCTTCTCTAGAATCACACATAGCTGAACTGCAAAAACAACAGGAAAAGTTGCAGGACCAAATTAGTTTCCTTAAAGAAAAATCTGATATATTAACGACCAATCTCTTGACGGAACAAACTAACCAGAAATTGGTGCAACAAGAAAAGGCAGATGTTATGGAACAAAATGCAACATTACGCAAGGATTTGGAACGTTTAAGAGCTCATCTTTTGGAGAGTGAAGATATGCATACCCAAGAAATGGTTGAACTGCAAAAAGAGTTTGAGGAAACTAAGGCCAAAATGATAGCTCTTGAAGATGAGGTGAATAAGTCCAGCAATGCTTATACATCGGCTAGCATACGGGCCAATCAACATGCCGAAACTTTGCAGGCTCAATATGCTTTGGTCGTACAGCAACGAGATGAATTAGTTAACAAATTAACAGTGGCTGAAGATCGTGAATCGAAAAATCAAGCGGCTTTAACAAATCTACAGTGTGCTTTAGAACAATTTCAAAATGACAAAGAAAATGATATCAAATTGGCTACACAACGTATACGCAAAGAATTGCAACAGCATTTGGACAAAGAAACACAATTGCAATTGGAAATTCAACAATTACAGCAACAATTATCGGATGCCAATCAAGGACTAAATGCTGCCTCCAGGCTCTCCGATCAATTGGAAGCCAGTCAACAAACTATTAATGTTTTAAGGGAAGAGGTGGAGTCTTTGAAAAAATTAAATATGGACCTGGAAAAGAAACTTTCTTCTACGGAATCCAGTCAAACGGATAAAATCGAAAAGAGTCTTATTAAGAGTTTACTAATTGGTTATGTGGTCAGTGGTAATCCTAATGATAAGCAACAGATTTTAAGAATGATTTCATCAGTATTGGATTTCAATCAAAACGAAACCGATAAAGTAGGCCTTAATAAACAACAAGGAGGCTGGTTGGGTAGCTTACTAGGAGGAGGTGGTGGACCACCAGGTTCACATTCAAAAGATAATTTAGTTCAGGCTTTTGTGGAATTCCTTGAGCAAGAATCTCAACCCAAACCGCAACAATCACAAATGCCCAATTTATTAAATATAACTCATACACCAACAACAACTGCCTCCACAAATGCAACACCCGCCTCTAGACGTTCATCAAATATTGTTAATCCCTTAGGGGCAGCTAGCGGTGCCGCAACAACTTATCCTGCCCCCGTACCTATACAACCCTTATTACTCAATTCTACTGTATTAGACGATTTTGCACCTTCACGTAATTCCAGTTCTATTTTAAAAGATATTCTAAGTGATTCTTGA	MVNITLEEIPLGASAKASTKTKIQRLGAGSSSQNAELQKRIQQLEEENKQLNNSLEELDTQHNLAMQNMLELKTDLQEKLAKVTKHYEALKATERKKFNDFEQEIEKYKKKSEQLEKDYHATRQENQEIKQKLESTEREMKRSIEEMADLQTLLEKKSLDNNELLQRIKELTIESEQEKVDLSQKLDMLSKELEELKVTKSKKTSESSTSSTSKQSEDEFIVVREQDATSSGPATPPSKEELKDKIVQLENRVSELTLENGSLSLKLQDREMEKDLSINVLKESVKSLQTENDELADKLRMTLIDLEDQQFKINDLKEKASEAIIAQEQLKALAEEKHKFAQEIEHMKENLNKSLELEKRLLIAEQEKETLQIELQNQKASQQRINELEQKIQNLTYKNQQLQLNAECETETLNNSNELEQKLKVLHEENDHLKSELERLTDSNFSRAIADEKHCITDLDEEDEDEGFSLEKLKSLLKVFTTQDVKEMQHEDIEKLYKHLRDKLHKLETTERELAHMSSEMLELQDNKLVWDHEKKTLEADISQYILQCDELMKNNEILLNELENYKRNKLETISENNEENIVQLESQLEECNNLNRTLEQEYIELNEKIEELEKEKEILNEKLRTSQQQCEALNTKEKDLNLQVETLELEKCNLLLKLNGVNASQEEQQEDSQALRIYQEKCESLEKQLSTLAKDHADLVSALQKQKEQLLEAIQKGDNTEKLLREEQLLGEQLKDKVKSMENLHSLNEKLHENLKEANLQTEQFKQELMAKDIVAESLKQEVKTLQSYLQEAEGLVDSKLALEEQVNEKQQKIEELLKELKSLKEIEENMKQDLDKILAEKIDVKLLEQLKEEKALLQEKLKTLENELENLKEANLTEESNNKEHTNYLARIAELESQLLATADLQKSLEALNYEKQEMIKALQQKHAENMQYYMEIQRLTPLAQQQTDKSCDKCPSLESHIAELQKQQEKLQDQISFLKEKSDILTTNLLTEQTNQKLVQQEKADVMEQNATLRKDLERLRAHLLESEDMHTQEMVELQKEFEETKAKMIALEDEVNKSSNAYTSASIRANQHAETLQAQYALVVQQRDELVNKLTVAEDRESKNQAALTNLQCALEQFQNDKENDIKLATQRIRKELQQHLDKETQLQLEIQQLQQQLSDANQGLNAASRLSDQLEASQQTINVLREEVESLKKLNMDLEKKLSSTESSQTDKIEKSLIKSLLIGYVVSGNPNDKQQILRMISSVLDFNQNETDKVGLNKQQGGWLGSLLGGGGGPPGSHSKDNLVQAFVEFLEQESQPKPQQSQMPNLLNITHTPTTTASTNATPASRRSSNIVNPLGAASGAATTYPAPVPIQPLLLNSTVLDDFAPSRNSSSILKDILSDS
LOC111674911	NC_060951	XP_023291357.2	thyroid receptor-interacting protein 11 isoform X1	994	4.26	5.51	5.71	ATGTCTTGGTTAAATAATAGTTTAAATACGATAAAGGGTCAATTGACGACATTGGCCCAAGAGATTCTTGAAGAAACTGCAGGTCCTGGCGATGCCGAATATCATCGCAGTGCCACACCAACGGTAGATAATAGAACGGCCATAGAAATATTGGCCGATACGCAAAAAGATAAAGAAGATTTAGATAAATTGTGCTCTGAAAAAGATATTGAGATTTTGGCACTTCGCAAACAGATTGAAACTTTACAAAATCAAATAAGTGACACTGGAGGAGGCATCAGTGGTAATACAATAAGTGGAGGCATCAATAGTGGACGTACTTCAAAAACGCCTACCGATAATAATGCCTCAAATTTGGAAGACAGTTGGTGCTGGGAACCAGATAATAATAAAACTGAAAATGATCACAGTTCCGAGACCTCCAGTGGTAATGGCAATGAAATGGTTAACATTACCTTGGAGGAAATCCCCTTGGGAGCTTCAGCCAAGGCTAGCACGAAAACGAAAATACAACGTTTGGGTGCTGGATCCTCGTCTCAGAATGCTGAATTACAAAAGCGAATACAACAGCTAGAGGAGGAGAATAAGCAATTGAATAATTCCCTGGAAGAACTGGATACTCAGCATAATTTGGCCATGCAAAATATGTTAGAGCTTAAGACCGATTTGCAGGAAAAGCTAGCCAAGGTAACTAAACATTATGAAGCTTTGAAAGCCACGGAAAGGAAAAAGTTTAATGATTTCGAACAAGAGATAGAAAAATACAAAAAGAAATCCGAACAACTGGAAAAGGACTATCATGCAACTAGACAAGAAAATCAGGAAATAAAACAGAAACTGGAATCTACGGAAAGGGAAATGAAGCGATCCATAGAGGAAATGGCTGATTTGCAAACATTGTTAGAAAAGAAATCCTTGGATAATAATGAACTTTTACAAAGAATTAAGGAGCTGACCATAGAGAGTGAACAGGAAAAGGTAGATCTTAGTCAAAAACTGGACATGCTCTCCAAAGAACTGGAGGAATTGAAAGTGACAAAAAGTAAAAAGACTTCAGAATCCTCTACTAGTTCAACCAGCAAACAAAGTGAAGATGAATTCATTGTTGTAAGAGAACAAGATGCCACATCTTCTGGTCCTGCCACGCCTCCTAGCAAAGAAGAACTTAAGGATAAAATAGTTCAACTAGAAAATCGTGTCTCGGAATTGACATTAGAAAATGGCAGCCTTTCGTTGAAGCTACAAGATCGTGAAATGGAAAAAGACCTTTCCATTAATGTGCTTAAAGAATCGGTTAAATCTTTGCAAACAGAAAACGATGAATTGGCCGATAAACTGCGTATGACACTTATCGATCTGGAAGATCAACAATTTAAGATTAACGATCTTAAAGAGAAAGCTTCGGAGGCCATAATAGCTCAAGAGCAACTAAAAGCTTTGGCAGAAGAAAAACACAAATTCGCCCAAGAAATAGAACACATGAAAGAAAACCTCAATAAATCTCTGGAATTGGAGAAGCGTTTACTTATAGCTGAACAGGAAAAGGAAACATTGCAGATCGAGTTACAAAACCAAAAGGCGTCACAACAAAGAATCAATGAATTGGAGCAGAAAATACAAAATCTAACCTACAAAAACCAACAGTTACAATTAAATGCCGAATGTGAGACCGAAACTCTAAACAACAGCAATGAATTGGAACAGAAACTTAAAGTTTTACACGAGGAAAATGATCACTTAAAATCCGAATTAGAAAGACTCACCGACTCCAATTTCTCACGCGCCATAGCTGATGAAAAACATTGTATTACCGATTTAGATGAAGAAGACGAAGATGAAGGCTTCAGTTTGGAAAAGTTGAAATCACTACTCAAAGTATTTACCACACAAGATGTAAAGGAAATGCAACATGAGGATATAGAAAAATTATACAAACATTTAAGAGATAAACTGCATAAACTAGAAACCACCGAAAGAGAGTTGGCTCATATGTCAAGCGAAATGCTGGAATTGCAGGACAACAAATTGGTTTGGGATCATGAAAAGAAAACTTTAGAGGCTGACATTTCACAGTATATATTGCAATGTGATGAACTAATGAAAAACAATGAAATATTATTGAATGAATTAGAAAACTATAAACGCAACAAATTGGAAACGATATCGGAAAATAATGAAGAAAATATTGTACAATTGGAATCGCAACTGGAAGAGTGCAATAATCTCAATCGTACTTTGGAGCAGGAGTACATAGAACTTAATGAGAAAATTGAAGAATTAGAAAAGGAAAAAGAAATATTAAATGAGAAATTAAGAACTTCCCAACAACAATGTGAGGCCTTAAATACAAAAGAAAAAGATTTAAATCTTCAGGTGGAAACGTTAGAATTAGAAAAATGCAATTTGTTGCTTAAGCTAAATGGTGTTAATGCCAGTCAAGAAGAGCAACAAGAAGACTCGCAAGCTTTAAGAATTTACCAAGAGAAATGTGAGAGTTTAGAGAAACAATTAAGCACTTTAGCCAAAGATCATGCTGATTTAGTATCAGCCTTGCAAAAACAAAAGGAACAACTTTTGGAGGCCATACAAAAGGGCGATAACACTGAAAAACTATTAAGAGAGGAACAGCTTTTGGGAGAGCAACTAAAGGATAAAGTAAAATCTATGGAAAATCTACATTCCTTAAATGAAAAACTCCATGAAAATTTGAAGGAAGCTAACTTACAGACAGAACAATTTAAACAGGAACTAATGGCGAAGGATATTGTAGCTGAAAGCTTAAAGCAGGAAGTAAAAACTTTACAAAGCTACTTGCAAGAGGCGGAAGGTTTAGTAGATAGTAAATTGGCATTAGAAGAACAAGTAAATGAAAAACAACAAAAGATTGAAGAATTGTTAAAGGAACTTAAATCTCTTAAGGAAATAGAAGAAAACATGAAACAAGACTTAGATAAGATATTGGCTGAAAAAATTGATGTTAAACTCTTAGAGCAACTTAAAGAAGAAAAAGCTTTATTACAAGAAAAACTAAAAACTTTAGAAAATGAGCTGGAAAACCTTAAAGAAGCTAATTTAACTGAAGAAAGTAATAATAAAGAACACACAAACTATTTGGCACGTATAGCGGAACTGGAGTCACAACTTCTCGCCACAGCAGATCTGCAAAAATCCCTAGAAGCTTTAAACTATGAAAAACAAGAAATGATTAAAGCTTTACAACAAAAACACGCAGAAAATATGCAGTATTATATGGAAATACAACGTTTAACACCATTAGCACAACAACAGACAGATAAATCCTGTGATAAGTGCCCTTCTCTAGAATCACACATAGCTGAACTGCAAAAACAACAGGAAAAGTTGCAGGACCAAATTAGTTTCCTTAAAGAAAAATCTGATATATTAACGACCAATCTCTTGACGGAACAAACTAACCAGAAATTGGTGCAACAAGAAAAGGCAGATGTTATGGAACAAAATGCAACATTACGCAAGGATTTGGAACGTTTAAGAGCTCATCTTTTGGAGAGTGAAGATATGCATACCCAAGAAATGGTTGAACTGCAAAAAGAGTTTGAGGAAACTAAGGCCAAAATGATAGCTCTTGAAGATGAGGTGAATAAGTCCAGCAATGCTTATACATCGGCTAGCATACGGGCCAATCAACATGCCGAAACTTTGCAGGCTCAATATGCTTTGGTCGTACAGCAACGAGATGAATTAGTTAACAAATTAACAGTGGCTGAAGATCGTGAATCGAAAAATCAAGCGGCTTTAACAAATCTACAGTGTGCTTTAGAACAATTTCAAAATGACAAAGAAAATGATATCAAATTGGCTACACAACGTATACGCAAAGAATTGCAACAGCATTTGGACAAAGAAACACAATTGCAATTGGAAATTCAACAATTACAGCAACAATTATCGGATGCCAATCAAGGACTAAATGCTGCCTCCAGGCTCTCCGATCAATTGGAAGCCAGTCAACAAACTATTAATGTTTTAAGGGAAGAGGTGGAGTCTTTGAAAAAATTAAATATGGACCTGGAAAAGAAACTTTCTTCTACGGAATCCAGTCAAACGGATAAAATCGAAAAGAGTCTTATTAAGAGTTTACTAATTGGTTATGTGGTCAGTGGTAATCCTAATGATAAGCAACAGATTTTAAGAATGATTTCATCAGTATTGGATTTCAATCAAAACGAAACCGATAAAGTAGGCCTTAATAAACAACAAGGAGGCTGGTTGGGTAGCTTACTAGGAGGAGGTGGTGGACCACCAGGTTCACATTCAAAAGATAATTTAGTTCAGGCTTTTGTGGAATTCCTTGAGCAAGAATCTCAACCCAAACCGCAACAATCACAAATGCCCAATTTATTAAATATAACTCATACACCAACAACAACTGCCTCCACAAATGCAACACCCGCCTCTAGACGTTCATCAAATATTGTTAATCCCTTAGGGGCAGCTAGCGGTGCCGCAACAACTTATCCTGCCCCCGTACCTATACAACCCTTATTACTCAATTCTACTGTATTAGACGATTTTGCACCTTCACGTAATTCCAGTTCTATTTTAAAAGATATTCTAAGTGATTCTTGA	MSWLNNSLNTIKGQLTTLAQEILEETAGPGDAEYHRSATPTVDNRTAIEILADTQKDKEDLDKLCSEKDIEILALRKQIETLQNQISDTGGGISGNTISGGINSGRTSKTPTDNNASNLEDSWCWEPDNNKTENDHSSETSSGNGNEMVNITLEEIPLGASAKASTKTKIQRLGAGSSSQNAELQKRIQQLEEENKQLNNSLEELDTQHNLAMQNMLELKTDLQEKLAKVTKHYEALKATERKKFNDFEQEIEKYKKKSEQLEKDYHATRQENQEIKQKLESTEREMKRSIEEMADLQTLLEKKSLDNNELLQRIKELTIESEQEKVDLSQKLDMLSKELEELKVTKSKKTSESSTSSTSKQSEDEFIVVREQDATSSGPATPPSKEELKDKIVQLENRVSELTLENGSLSLKLQDREMEKDLSINVLKESVKSLQTENDELADKLRMTLIDLEDQQFKINDLKEKASEAIIAQEQLKALAEEKHKFAQEIEHMKENLNKSLELEKRLLIAEQEKETLQIELQNQKASQQRINELEQKIQNLTYKNQQLQLNAECETETLNNSNELEQKLKVLHEENDHLKSELERLTDSNFSRAIADEKHCITDLDEEDEDEGFSLEKLKSLLKVFTTQDVKEMQHEDIEKLYKHLRDKLHKLETTERELAHMSSEMLELQDNKLVWDHEKKTLEADISQYILQCDELMKNNEILLNELENYKRNKLETISENNEENIVQLESQLEECNNLNRTLEQEYIELNEKIEELEKEKEILNEKLRTSQQQCEALNTKEKDLNLQVETLELEKCNLLLKLNGVNASQEEQQEDSQALRIYQEKCESLEKQLSTLAKDHADLVSALQKQKEQLLEAIQKGDNTEKLLREEQLLGEQLKDKVKSMENLHSLNEKLHENLKEANLQTEQFKQELMAKDIVAESLKQEVKTLQSYLQEAEGLVDSKLALEEQVNEKQQKIEELLKELKSLKEIEENMKQDLDKILAEKIDVKLLEQLKEEKALLQEKLKTLENELENLKEANLTEESNNKEHTNYLARIAELESQLLATADLQKSLEALNYEKQEMIKALQQKHAENMQYYMEIQRLTPLAQQQTDKSCDKCPSLESHIAELQKQQEKLQDQISFLKEKSDILTTNLLTEQTNQKLVQQEKADVMEQNATLRKDLERLRAHLLESEDMHTQEMVELQKEFEETKAKMIALEDEVNKSSNAYTSASIRANQHAETLQAQYALVVQQRDELVNKLTVAEDRESKNQAALTNLQCALEQFQNDKENDIKLATQRIRKELQQHLDKETQLQLEIQQLQQQLSDANQGLNAASRLSDQLEASQQTINVLREEVESLKKLNMDLEKKLSSTESSQTDKIEKSLIKSLLIGYVVSGNPNDKQQILRMISSVLDFNQNETDKVGLNKQQGGWLGSLLGGGGGPPGSHSKDNLVQAFVEFLEQESQPKPQQSQMPNLLNITHTPTTTASTNATPASRRSSNIVNPLGAASGAATTYPAPVPIQPLLLNSTVLDDFAPSRNSSSILKDILSDS
LOC111674907	NC_060951	XP_023291354.2	uncharacterized protein LOC111674907	0	0	0	0	ATGAACGTGACAGCTTTTGAAGACGCGTACTTGAATCGTATTAACACTATCACTCAATCGGAGGAAATTAATTTACACGTAGCAAATGCCTTGAGATTTGTCATACAGAATGTTTTTGCTAAAATCAGCAAAACATTTGTACTTACCGTAACGACCTCTGGTGGCCCAGTGGAATTTTGGCTACACGACACAATGAATAAACTATTCGCCACTTGGGGTTTAATGGCGGTGCAATTAGTAGTTTTGGATTACACAATCGTCCAATTGGATGTGGCGGGAAGACGTTATTGTAATATGATTATGACGGACTCATTTGATAGTTTAAGAAAAGCTAATATTTCGGAGTACAATCGATATTCGGATAATTTGGAATATTATTACATATTCCTACAAACACGAGATTTACTTTTTGAAAAAGAAATGGAAAAGATTTTCAAGTATTGTTTCGACAACTATTGGATACATTGCAATGTAATGGTGCAGGATTCTAAAGGTGAGGTCTTGGTTTACACCTATTTTCCTTTTAAGGAAAATAACTGCTTTCACACTACACCGGAATTGATAAATCGATTTATTGGCAATGAATTTGAAAGGGATGAAATGTTCCCAGATAAACTAAAGAATTTGCATGGTTGTTCTTTAAAACTAAGCACCTGGGAAATACCGCCATTTGTTAAAAATACCACCAATAGAAGATTTCCTGATATCCATGTATCGGGTTTTGAAATATCTATACTCATAACAATTAGTGAGAAAATGAACTTTACTATCAATGTTGAGTGGATCGATATTGAAACGTATAAAATGCAGGAATCGCCTGAAAGTAAACCATTGTCAATGTTGCAAAATTATGAGACCAATTTTACCATGGGCTATTTTCGTCATACAGCTGATAGAGATAAAGTTGCCACGCCTTCTTTTGTCACCTATTATATACCACTGGCGGGTATAGTTCTACGTAAGCAAGCTAATCATGAATCTTTGGGTATACTGACATTCCCATTTGATAAAACTACTTGGATTTTAATTCTTATTGTTTACACTATAATTGGAATATTTAATATTCTCCAAGATAAACATAAAACTTCTGGTATCTTCGAAATATTAGAAGTTATTCTCGGTATGCCTCTAGGCCATGTATCGCCCTGGACTTCGACTAGGATACGTTTCATGACAACAATAATATCTTCGTTCATTTTGCGTTCAATCTATCAGTCATTACTTTTCTTTATGTTTCGTACTAATTTCTATCAATCAGCTCCTATGACTTTGGAAGGTCTTGTCGAAGATGGTTATAAAGCTGTTTCCACCGAATTGACTGTACGTTTTCTACTCTATGTTCCACAAATTGAAGATAAAACTTTACCCTTAATAGTGATAAATAACACGAGTGAAATGTATCCCTTACATTATCTAGAGTTGTATAGTAATGAAAGTTTAGTAGCCATGTCAATAATCGAATTTGCCATACGTTATGTTCACGAGGAATTGGCTCCCGGTGGTGCCCTTACAGTTTTAGACATGAATGTCAAAGATCAACAAATTTGTTTTTATTTACCCAAACACTCATATTTAAGTGATATATTCGATCTTTATATTGTTCGTTTACATCAGGCGGGTTTGTTGGAAAAATGGCGCGATTGGGCTAATTTTGAATATCCAGTGTCTCAAGGAGATTCCTCTACAGCCTATGAAAATACCTTAATGACACCTAATTACTAG	MNVTAFEDAYLNRINTITQSEEINLHVANALRFVIQNVFAKISKTFVLTVTTSGGPVEFWLHDTMNKLFATWGLMAVQLVVLDYTIVQLDVAGRRYCNMIMTDSFDSLRKANISEYNRYSDNLEYYYIFLQTRDLLFEKEMEKIFKYCFDNYWIHCNVMVQDSKGEVLVYTYFPFKENNCFHTTPELINRFIGNEFERDEMFPDKLKNLHGCSLKLSTWEIPPFVKNTTNRRFPDIHVSGFEISILITISEKMNFTINVEWIDIETYKMQESPESKPLSMLQNYETNFTMGYFRHTADRDKVATPSFVTYYIPLAGIVLRKQANHESLGILTFPFDKTTWILILIVYTIIGIFNILQDKHKTSGIFEILEVILGMPLGHVSPWTSTRIRFMTTIISSFILRSIYQSLLFFMFRTNFYQSAPMTLEGLVEDGYKAVSTELTVRFLLYVPQIEDKTLPLIVINNTSEMYPLHYLELYSNESLVAMSIIEFAIRYVHEELAPGGALTVLDMNVKDQQICFYLPKHSYLSDIFDLYIVRLHQAGLLEKWRDWANFEYPVSQGDSSTAYENTLMTPNY
LOC111674905	NC_060951	XP_023291352.2	uncharacterized protein LOC111674905	0	0	0	0	ATGAACGTTTCGCTATTACAAGACGCATACTTACGGCGTCTGGAAACATTTACCCAACCGGAGGAAAGAAATTTTCTGGTGGCAAATGCTTTGAGGTTTATCATACAAAATGTTTTTGCCAAACATTCGAATTCATTCGTTTTTGCAATAGCAGCAGCCGGTGGACCTTGGGAACTTTGCCTTTATGACATAATGCATAAATTGTTTTCTACTTGGGGATTTATGGCAGTACAGTTGTTAATACATGATCCCAAAACGGAACGTATAGAGGTATTGGGCAACTATTACAGTAATATGATTATGATTGATTCTTTTCAAAGTTTGGAGAACATAAATTTAGTGGAAAATAAGCAGAATTATGACAATATCGAATATTATTTTATTTTCCTACAAACCCATGATGAACTTGCTGTCCATGAAATGGAATTAATATTTAGATATTGTTTCAATAATTACTGGTTACATTGCAATGTTATGGTGCAAACGGAAAAAGGAGAAATATTAGTTTACACATACTTTCCCTTTAAAGAAAATAACTGCTTTCAAACACAACCGGAAATGATAAATCAATTTCAGGGAGACCATTTTGTAAGTGAGGAAATATTTCCTGATAAATTAATAAACTTACAAGGATGTCCCATGAAAGTAACAACTTGGAATACACCTCCCTTTGTGGTAAATAGAACCAATAAAAGATATCCCAAACTGAAAGTAACAGGCGTAGAAGTTCTTATAGTAGCAGCTATAAGTGAAACTATGAACTTTACTTTGGACATAGAATGGATTTCATTTTACAAAAATCAATCACCAGATGCGGGTCTTTTGGAAAAGTTACGACATCGCGAAACTAATATTACCATGGGTTTCTTTCGTCGTACCAATATACGAGACAAAATAGCCACGCCCACTATTGTTACCTTCTACGTTCCCTTAATAGCTTTAATATTACGCAAATTAGCCTCACACGAATCCATGGATATATTGACATTTCCATTTGATGCTGAAACTTGGTCATTAATTATTGTGGCTTACGTTATAATGGGCATTATTAACTCTGTTCGAACTAGAAAAATTAAAGGAAGTATTTTTCAAACCTATGAAATTATTATGGGTGTAACAACAAAGGATATCCCAAAAAGATCTTCAACAAGAATCCGTTTTATGACAACAATCCTTAGTTCGTTTATATTAAGATCCGTCTACCAATCCTTACTGTTTTTCGTGTTTCGTTCCAACTTCTACCTGGCCACTCCACAAAGCATAGAAGGTTTAGCCACTGAGGGTTATAAAGTTGTATCCACCGAATTGACAATGCAGTTTTTACTTTATGTACCTCAAATCGAAAATAAAACTTTACCAGTAATAGTGACAAATAGCTCCAGTGAAATGTCTCCCATGCGTTATATGGAATATCGGCGTAATGAGAGTCTGGTTGCTATATCCATTATTGAATTCGCTTTGCGTTATGTTCGCGAGGAAATGACTTTTGGAACAGCTTTACGAGTTTTACCCATGAAAGTTAAAGATCAACAAATTGGTTTTTATTTGGCAAAACATTCCTATTTAATCGATCGTTTTGATGATTATATAATGCGTTTACATCAATCCGGTTTAACGAACAAATGGCGTGAATGGGGTAATTTGGACTTTCAGGTTTCAAGGAAACGTGTAAACCCCACTGCTTATGATAGTGCTTTAATGATTAATTTAAATCAATTTGCTGGTTTTCTAAAGCTGATGTTATTTTTACATATATCTTCGATAGCATTGTTTGCACTGGAATTATTATCACAAAAGGTGAAATGGTTCAAAAGATTTTTTTAA	MNVSLLQDAYLRRLETFTQPEERNFLVANALRFIIQNVFAKHSNSFVFAIAAAGGPWELCLYDIMHKLFSTWGFMAVQLLIHDPKTERIEVLGNYYSNMIMIDSFQSLENINLVENKQNYDNIEYYFIFLQTHDELAVHEMELIFRYCFNNYWLHCNVMVQTEKGEILVYTYFPFKENNCFQTQPEMINQFQGDHFVSEEIFPDKLINLQGCPMKVTTWNTPPFVVNRTNKRYPKLKVTGVEVLIVAAISETMNFTLDIEWISFYKNQSPDAGLLEKLRHRETNITMGFFRRTNIRDKIATPTIVTFYVPLIALILRKLASHESMDILTFPFDAETWSLIIVAYVIMGIINSVRTRKIKGSIFQTYEIIMGVTTKDIPKRSSTRIRFMTTILSSFILRSVYQSLLFFVFRSNFYLATPQSIEGLATEGYKVVSTELTMQFLLYVPQIENKTLPVIVTNSSSEMSPMRYMEYRRNESLVAISIIEFALRYVREEMTFGTALRVLPMKVKDQQIGFYLAKHSYLIDRFDDYIMRLHQSGLTNKWREWGNLDFQVSRKRVNPTAYDSALMINLNQFAGFLKLMLFLHISSIALFALELLSQKVKWFKRFF
LOC111674899	NC_060951	XP_023291349.1	exportin-6	466	2.93	4.2	3.94	ATGTCTTCCCCTTTGGCTTTGATGGACTCATTACTACGTGAATTCTATTCTACGGCCACACCTAATAACCGCAAACGGGAAATTGAAACAGAATTAATATCGTTCAAGAGTCAAGCAGAATCCTGGAAGACATGTCTCTCTGTTGTGGGCAATGGTAGCATATTTGAACAAAATCAATTTCTTTGGTTTTTCTGCACTTCTACGTTGGAGCATGCAATAACGCGTCGATGGATGCAGTTGGGCAGTGCAGATAGAGCTCATATGAGGGAAGCACTATGGACTGCTTATGTCAATTTACCACCCAGATCACAGAAAAGACAACGAGACACATATGCTCAACTAATAGCTTTAATGGGTAAACGTGAATTTCCCGATGAAGACCCCAACTATATTATGCACTGTCTGACATTAGTAAAATCAAATTTTGTGTTGGGCATTTGTCTATTGCGTACAACATCTGAAGAAGTTGTTAGTAATCGAGAAGATGTTAGTACCGACAGAAAACAGTATTTTCATTCCTGCACGTCAATGTGTATGCCTGAAGTAATGGATCTATTAACAAAATATTTACTAATAGCTGTGTGTCATATTAATGGCAAAGACATTCATTCCATATCAAATACCCTCATGGATTATAGTTTAGTGACATCCCTGCCAAATGACAATCAATTAAGTTCCTCTGTGTTGGAACTGTTAACGTGTATCCAACATTTAGTTTCCTGGGTAAGGACAGATTTAATATCGGAATATTTTCTTATGTCAATTTTGGATATATCGCAATGGCGATCATCACATCAGGATCTGTCATTGGCTGGCTTAAATATACTGAATGAACTATTGTATTTACAAAAATCGTTGCCATATAATGTAACTCTTATGTCTGGTATTAATGTGCTGTTGGATCAACATAATACATCTAAGCAACAGAGTGAAATGTATATTGACAAGTTTCGCGAACTTTTACGTCTGTATGCTGCTAAATATTGGCTAAAAATGTTGCAAGAGTCTACAGTTTTGGATGGCTTCTTGAAATCATTATATTGCTGCACCGTGTTTCAAAATGGTGCATATGATTTTACAGAAAAATTGGAAATTTGGACACCCATCATTAAAGGTTTAACCATGCACGATAAATTAAATCGGTATAATGATGTCATACATCAATTAGTATCGGAAATTATGCACCGTACACAATTTGAATATAATAAGACTGAATTGGAACTCTTGGACAATGAACTGATGGAAGATAATACCCAAACAGAATGGCAACAATATTTGACACAGTGCATTGAGTGTATTGCCTTAATCGCCGAGTCTAGACCGAATGCAGTATTTGCACAAGTATTTAGTCATTGGTCTCGGCCACATGTTTACCTCCAATCCATAGAGAATGATATAAACAGTGGCAAAAGTTTCGAGTTGTCACGTAAACTCAAGTCGCAAAATTTTGCTGAACATTTAAGAGACTTTTCCACCGTCTGTCAGGCGGTAGTAAGAATAGCTCCTTTATTGGATACGAACACAACAGCTGAAGCTTCATCAGAAGTTAACTGCCATTTAAATATATTAGCTGAGAATCTGCTTACAACATTGAAATTTTTTACTAGCAACAAACTGCATACAATAGATGTTGATGCCTCAACATTTCAGACTGATTTTGACTATTTATATGCTCAAGTTCTTATGGCCATACGAAGTATTCTGCCATTATGCCAATCATTAAAATCGGATCAAATGCTTTTGCAACTGTTCGACTCGTTGGGTAGCATTTTTCAACCCAATACCATTATGGGATCATCGCCACTCATTTATATGGCAGCCAGCCAATTGCTGTTGTGTATATCATCTGTGATACGTCCGAAATGTCTTTTGGAAATACCCACAATTGTAAATCTCATGCAATCGGGTCCTCGCTTAACGCATTTACCACGGCAAGTGATTGCAAATATCTATATAAGTCTTATTAGTTACCTAGTGTTGCCTTGGAAAAATGTTGACGAACAACAACAGGACTATTCACGCCGCTGTCTGATCCTAAGGGAATATATTGAATGTTTGGCTCAAGGTTTCCTAGAATTGGACTTGAACTCTTTGAATGCGGCCACTGCCGAAGCTAAAGTATCATCGATTTCTTTGAGTTTATTAGTTACATTTAGTTTAGTTATAGAATTCTTTAAAGACTCACCAAACACAACAAAAGACATGTTATCATCTACATTTAAGCCCATCATAACGAAAGCGCTAATGATTTATAATTCATTTGGTCACAATAGTAATGCAATTTCCATCACTGTGGCCGAGTTTAGTTTAAGTGTTTTGCGTACATTACAAAGTCAATTAGGTTCACAATTTATTAAGGAAATGATAACACTTTTTATAACTGTTAATGTCAGGGAACAGCTAACTCTTAGTCGCGTCGTGGTGATAGAGAAAATATTACAAATGTTTCAATTAATTGTCCAACAACCAGGTAATGCATCCTTAGCTATGTTGCCTTCAATATTGGACTTTACATTTGAACACATAATGCCTCTACTGCAAGTAGAGAACAGTGTTGCCGATACCACTGACTTGACCAGTGTGGTGTATTCATTGTTCGATAGTATACTTACTTGTAAATGGCAGTATTTTTACAAGTCACACGTTCAGCCCAATGGTGTATTACAACAGCAAAATGGCAATAATAGTAGTCCAACCATAAATCCCACTGATAACTTACATCCCGAACATTTTATGGCTATTATGAATGCCTATGGGCAAATTGTCGTTACTGGCAATGATCCAAATATAGTACGGACCGTTTTAATATCCATGCAAAATGTTCATGAGAAATGGCGTCTTTATCAGCGGCCATTATTCAAGGAAAATTTATTGGCTTCATTTCAAAGAGCTTTGATTAATGTTCTTCTGTCTGGCGAAGGCGCTTTACATTTTGATCTTTTGACAAATGCTTTATTTGCCATGTCTCAAGTGGATGCTCTCAAAATGCGCGAAAGTTTTGCTAACGCCGGTTTACCCATAAATATGAAATTAATTGATGAAATATGTTTAACTACGGACATTCCAACATTTTCCCAGAAACTAACGCAATTGATACAAGATGCGCATTGTGTACATCTAACACAAACATAA	MSSPLALMDSLLREFYSTATPNNRKREIETELISFKSQAESWKTCLSVVGNGSIFEQNQFLWFFCTSTLEHAITRRWMQLGSADRAHMREALWTAYVNLPPRSQKRQRDTYAQLIALMGKREFPDEDPNYIMHCLTLVKSNFVLGICLLRTTSEEVVSNREDVSTDRKQYFHSCTSMCMPEVMDLLTKYLLIAVCHINGKDIHSISNTLMDYSLVTSLPNDNQLSSSVLELLTCIQHLVSWVRTDLISEYFLMSILDISQWRSSHQDLSLAGLNILNELLYLQKSLPYNVTLMSGINVLLDQHNTSKQQSEMYIDKFRELLRLYAAKYWLKMLQESTVLDGFLKSLYCCTVFQNGAYDFTEKLEIWTPIIKGLTMHDKLNRYNDVIHQLVSEIMHRTQFEYNKTELELLDNELMEDNTQTEWQQYLTQCIECIALIAESRPNAVFAQVFSHWSRPHVYLQSIENDINSGKSFELSRKLKSQNFAEHLRDFSTVCQAVVRIAPLLDTNTTAEASSEVNCHLNILAENLLTTLKFFTSNKLHTIDVDASTFQTDFDYLYAQVLMAIRSILPLCQSLKSDQMLLQLFDSLGSIFQPNTIMGSSPLIYMAASQLLLCISSVIRPKCLLEIPTIVNLMQSGPRLTHLPRQVIANIYISLISYLVLPWKNVDEQQQDYSRRCLILREYIECLAQGFLELDLNSLNAATAEAKVSSISLSLLVTFSLVIEFFKDSPNTTKDMLSSTFKPIITKALMIYNSFGHNSNAISITVAEFSLSVLRTLQSQLGSQFIKEMITLFITVNVREQLTLSRVVVIEKILQMFQLIVQQPGNASLAMLPSILDFTFEHIMPLLQVENSVADTTDLTSVVYSLFDSILTCKWQYFYKSHVQPNGVLQQQNGNNSSPTINPTDNLHPEHFMAIMNAYGQIVVTGNDPNIVRTVLISMQNVHEKWRLYQRPLFKENLLASFQRALINVLLSGEGALHFDLLTNALFAMSQVDALKMRESFANAGLPINMKLIDEICLTTDIPTFSQKLTQLIQDAHCVHLTQT
LOC111674902	NC_060951	XP_023291348.2	uncharacterized protein LOC111674902	0	0	0	0	ATGAATCTAACGAGTTTGTTAAATTTTGAATCGGTGCTAGTAAAAGGTGCACAAACTCAATCCAACGAACTTAATATGTTTGTAGCGAATTCAATAAGAATTATAGTAGAGGAATTTTTCTTAAAAGTTGCTCCATCATTTGTAATTGTTGTATCGTGTCGTCGCAAGAGTCCTTTAAATTTTTATCTTAATATCATGCAACATCTCTTCAATATGGTGGATAATATGATTGTACAATTGGTATTTGTTGACTATGAAAAACCTCTAAGAATTGAGGGTCCCAGATATCATAATTTATTATTGGTGGATTCTTTGGAAGCATTTTTAGACATCGATGTAATTTCATATAGCCGTGATTATGACACCAATGAATACTATCACATTTTTCTTATGCAGCGTGATCGTCATCTTCAAAACGATATGAAGGGAATTTTTGACTACTGCTGGACTAATAATATTATAAATTGTAACGTCCAATACCAAACTGCCTTGGGGGAAGTATCAATGTATACATATTTTCCATTTTCCTATAAATATAAATGTGGCAATACCGTACCGCAAAAAATCAATCAATTTGTTAATGACTCTTGGCTTAATCAGGGTTATTTCCTTCCAAAATTGAAGAATTTTCAAGGTTGTCCTTTAGTGGCTGCAGTACGTAATATACCACCCTATATATACCCAAGTGGAGCTGAAGATGGTGTTATAACATATAAGGGATTCGAAATGGATTTGATAAAACATTTGGCGAAAAGATTGAACTTTTCATTGAATTTGCGTACAAAAGTGCGCGATGATCGTTTGTTTCCCTTTGGAAATGGTGCTTTAAAAATGCTTGATGATCACACTGCCGATATAGTCGTTGGTTTCTATCGTAAACGTGCGGAGGTAAATAAAATATATACCACCACTATGCCTCATTATCAGAATTATATTGTATCAGTTATCTACCTACCGGCTCACAGATTTAATACCTTTGAAGTTTTGTCATATCCATTTCCTAATTGTGGCTGGTATGCCTTAGCTGTGACTACGTTTATAATCATTTTGATCACGCGTCTGATGCGCTTATATCAAACGCAGTCGATACCAACATTTTCAATGATTGCCTGTGCTTTGGGTTCACCGATTTATCGAGAACCTCAACTACCACCTTCTGCTTTAATATTTATAACCTGGTTGTGGAGTATCTTTTTATTACGCTCCATTTATTCTGGTTTACTGTTTCATTTATTTCGCAATGAAATTCACACTTCCTTGCCGCATACTCTGGACGAGGCGATTAACGATAACTTTCGCGCGGTAATGAATCTGTTTACATATAACGATATTAAATATATACCATTTTATCAGCGTTATCCAAATCATACGAGCATTATAATCAATTCCTCGGATGAGTTAATACCTATTGCTTATTTGGAGAATAATTATGAGGAAAATATTTTTGCTGTGGTCTCACAAGAATTTCTCATCCATTACACGGAGAAATATCAAAAACCTGGATTATTTTATATTATACCCGAAATTATAATGCAACAACGGATGTGTTTTTACTTAAAGAAACATTCGTATCTGATCGATCAATTCGATACGGAAATTATAAATATAAATTCTGTGGGTCTAATTGCTTATTGGGCGAAGAATTTTATAAATTCGAAATATCTAAATAGTAAACATATGTTTCAAGATGCTAGCATTGAGCAGCATGATTTATGGGATTTCTAA	MNLTSLLNFESVLVKGAQTQSNELNMFVANSIRIIVEEFFLKVAPSFVIVVSCRRKSPLNFYLNIMQHLFNMVDNMIVQLVFVDYEKPLRIEGPRYHNLLLVDSLEAFLDIDVISYSRDYDTNEYYHIFLMQRDRHLQNDMKGIFDYCWTNNIINCNVQYQTALGEVSMYTYFPFSYKYKCGNTVPQKINQFVNDSWLNQGYFLPKLKNFQGCPLVAAVRNIPPYIYPSGAEDGVITYKGFEMDLIKHLAKRLNFSLNLRTKVRDDRLFPFGNGALKMLDDHTADIVVGFYRKRAEVNKIYTTTMPHYQNYIVSVIYLPAHRFNTFEVLSYPFPNCGWYALAVTTFIIILITRLMRLYQTQSIPTFSMIACALGSPIYREPQLPPSALIFITWLWSIFLLRSIYSGLLFHLFRNEIHTSLPHTLDEAINDNFRAVMNLFTYNDIKYIPFYQRYPNHTSIIINSSDELIPIAYLENNYEENIFAVVSQEFLIHYTEKYQKPGLFYIIPEIIMQQRMCFYLKKHSYLIDQFDTEIININSVGLIAYWAKNFINSKYLNSKHMFQDASIEQHDLWDF
LOC111674901	NC_060951	XP_023291347.2	uncharacterized protein LOC111674901	0	0	0	0	ATGTCCTCGTATTTACAACATTTTAATAGAGAATTTTTTTTCGAAGAAACCAGCGAATTGACAGTGGTACAAAGTGTTCGTCATAAAAGAGCCAAATATTATTTTAATGAATTGTCCAGTGAATATTCTATGAATTTAACAGATATGAAAATTAAATTGGAAGATGTTCATTACAATTATCATCACGATTTTGCTTATTTTAATATAATGTTTATTGATTCATATGAAAGTTTTCGAATAATCGATCCGGGACCCAAAACTGCCACTGAAGATTTCAGTGAATTTTATTTGATTATATTATATTCCATTAGCAAACATCCCGAAAAAGAAATACAACAAATATTTGATTATTGTTGGTCCTATTATACGGTTAATGTGGCTCTTTTACTACAAACTCAGGAAGAAAATCCGATATTGTTATACACCTATTATCCTTTTACATCGAAGTTTTGTCATCGTGTTCAATTATATATAATCAATCATAATAAATCCATAACAGATTTGAAAGGTTTTGAGTTATTTCCCGATAAATTTCATAATTTTCACAATTGCACTTTAATGGCTGCTTTGTGGAATGTACCGCCATATTTGACTCTGCCAAAAAGAGGACAGAGTGGAGGAGAAATGGAAGGCATGGAAGGCTTTTTATTAAATGTTTTAGCTAAGGTTTTAAATTTCAGAATTGCCTACATAACACCACCCAATAATGAACAGCGGGGGTTAGTGAAACCAGACGGCACGATAACAGGAGCCATAAAAATGCTAAATAATCGTGTAGCTGATTTAAGTTTGGGTTCTTTTCGCTGTACTCTGGAACGTTCTACTGCCTTAAGTCCCTCAATGACATTTTACCAAACTATGCAAGTGTTTACAGTGCTAGCTTTACGTCAACCTTGGACCAGTTTTGAAATTATAGCCTATCCTTTTGATTTTCATATTTGGCTAGTGTTATTAGCCCTAATGCTATTTCTACTTAGTTCTCCTCATATATTAGATCATTTACGTCACAAAACATTAAAATTTATTTATGGCTTTAGTTCACCCAATTTTATCAATATCAACGTTATAGCTTTAACCTTGGGACAAACGGCCAACTCTTTACCTCAACGCAATTTTGCTCGTTATATCTTATTTATGTGGATTTTATTAACAATGATTTTACGTTCAATATATCAAGGTTCTTTATATGATTTTCTTAAATCACAAAAGACATTAGCACCACCCGATACTACAGCCGAATTAACCGAACGTAAATATCAACTTATTTTGAATATGGCAACTGGCGATTCGTTTTCGGGCATACAAATTATACGTGATAAACTAATAGAAGTTTTAATTATGAATATAAGTGATGCCGGTGGTTTTCCCCTATTGGAAGCAAATCCCCAAAAACGTTATGTAACCGGTACTCCCAAGGATTTTCTTACATACTATGTTAATACTCACGATAAATATGGTGTTTTTCATGTTCTAAAAGAAACTATATTTTCCCAACAGTTGTGCATGTATTTTACGAAACATTCGTATTTAGTGGAGCCATTCAATCATGTTTTACAAAATTTACGTAGTTTTGGTTTAATCGATTATTGGGCTGAACTGGTGTTGGATGATCGTTTTCTGGAAGAAGTGGATGAAGTGTCGACAGAAACTCCCCTTACTCTGGCTCAGTTATCGGGAACGAAACCTACAAAACTGTAA	MSSYLQHFNREFFFEETSELTVVQSVRHKRAKYYFNELSSEYSMNLTDMKIKLEDVHYNYHHDFAYFNIMFIDSYESFRIIDPGPKTATEDFSEFYLIILYSISKHPEKEIQQIFDYCWSYYTVNVALLLQTQEENPILLYTYYPFTSKFCHRVQLYIINHNKSITDLKGFELFPDKFHNFHNCTLMAALWNVPPYLTLPKRGQSGGEMEGMEGFLLNVLAKVLNFRIAYITPPNNEQRGLVKPDGTITGAIKMLNNRVADLSLGSFRCTLERSTALSPSMTFYQTMQVFTVLALRQPWTSFEIIAYPFDFHIWLVLLALMLFLLSSPHILDHLRHKTLKFIYGFSSPNFININVIALTLGQTANSLPQRNFARYILFMWILLTMILRSIYQGSLYDFLKSQKTLAPPDTTAELTERKYQLILNMATGDSFSGIQIIRDKLIEVLIMNISDAGGFPLLEANPQKRYVTGTPKDFLTYYVNTHDKYGVFHVLKETIFSQQLCMYFTKHSYLVEPFNHVLQNLRSFGLIDYWAELVLDDRFLEEVDEVSTETPLTLAQLSGTKPTKL
LOC111674898	NC_060951	XP_023291345.2	uncharacterized protein LOC111674898	0	0	0	0	ATGACGAAATTAACGGAAATTGTACTGGATTCTGTGGAGCCTACAGTAAATTTATCTTTAATATTGGCCGCACTTTGGATAATTAATAATGATTTTGCCAAATATACAATATCAGCAGTGACCATTGGACAATATGCCATCAATCAAAGGAATCGATTATATCATAATGATCTAATTAATGACATAATAAAACGAGCCATGATTTCGCCAGGTATTAAACTTTACACGGAAGGAGAATTGCAGGAAAAGGCATGGGAGAAGGAGGACAATGTAAATGACTATGCCTTTAAAAATCCTTATGTGAAAGCAAATGTACATCGTGAAAAAAGTATTTGGTTTTTGGACAGTTTCACTTCTTACAAAAACTTTGAACGCCTTTTAGTGGATCCTATGGGTGAATATCATCGTAATGGTTTTTTTCTGTTAATCTATACCGGCACCGAACACGAACGTTTGAGTCATGTCAAGTTAATATTTCGTCGTCTTTTTAACTTGTATTGCACCAATGTCAATGTTTTGATGGTGGTGGGAAAGTTCCCCTATCTTTATACGTATTTTCCGTTTGCAAAAAATAAATGTCATTCATCAATGCCAGAGTTTTATATATCATTTCGTGATATAGAAAAGAATTTCTCTGGCTTTCAGGTTAAGAAGAACATTTTTCCCAGCAAGGTTGATAATATGTTTGGTTGTGAATTGTCGGTGGCTACTTGGCAATATCCGCCTTATATTTATGTGGATAGAGATCCGATAAGTGGCAAATTCTTGCGATTACATGGTATAGAGGGTTCACTTCTTAGTTTATTGGGTGAGTTGATGAATTTCAAAATACGTCTTAATGTTCCAGATCCACCGGATAGAGGTGATGTTTTTCCGAATGGTACGGCGACGGGTGCAACGAAAATGATAATTGAGGCCCAAGCTAATATTACTATAATTTCCCTGATGTACAATAAAATACGTGCCGATACAATGCAAGCTAGCAAAGGGTATTTATTTGTACCATATGTCATGGCCATACCCCAGGGCCGAAAAATGACGTCCTTCGAACGCCTTATGAAACCATTTCGTTATATTATTTGGTCTTGTTTTAGCTCCAGTATAATTTTTGGTATTTTATTCATATATTTCATACGGTATTTGGGCCGATCTAAATTAATGGATTTTATATATGGCAAAGGAAATCGTATACCATTTACAAATTTACTAGCTGTATTATTTGGAATTTCTATACATGGAGCTCTGCCACATAAAAACTTTGCCCGTTATATACTAATGATCTTTTTATTGTATACATTTGTATTGAGATCAGCTTATTCGGGAGCATTATATATACTGTTGCAAGATGGCCGAGCTCGAAACACATTTAAGACCATTAATGAAATTGTCGACAATAATTTTACTATTTATGCCTTTCCAGCTGTGGAAAAGGTTCTAAAAATGTCTATACCCGGTGCAAATACTGCTATAGTTGATGCAAATAATCCTACAAGTAAATTGTACAAACGTATTTCCTCTTCGAGTAGTGAGAATGTAGCTTTATGTTTACTGGATTATTCGATCAGATCATACAATCAAATGAATCCAAATCAAAGAGTGGAAATTTTGGAGCAAACTGTACTTACGACACCTATAGTATTTTATATGCCACGTCATACCTATATAAGATTTCGCACAGATGAATTAATTTTACGTATACTATCAGCGGGTATAATAGGTCGTTTTGAATCCTATTATTTGTTTTATTCGCGACAATCTCAACCTAAGATAAAGGAACCTGTTAAATTATCATTTCAATTATTATTTGCTTTATTTTGTATTTACGGTGTATTACTGTTATTTTCATTTGTAATATTCCTAATGGAATTATTGAGTTTAAAGTCGGATTGGTGTAAAATTATTGTAGATTTTTTAAATATTTAA	MTKLTEIVLDSVEPTVNLSLILAALWIINNDFAKYTISAVTIGQYAINQRNRLYHNDLINDIIKRAMISPGIKLYTEGELQEKAWEKEDNVNDYAFKNPYVKANVHREKSIWFLDSFTSYKNFERLLVDPMGEYHRNGFFLLIYTGTEHERLSHVKLIFRRLFNLYCTNVNVLMVVGKFPYLYTYFPFAKNKCHSSMPEFYISFRDIEKNFSGFQVKKNIFPSKVDNMFGCELSVATWQYPPYIYVDRDPISGKFLRLHGIEGSLLSLLGELMNFKIRLNVPDPPDRGDVFPNGTATGATKMIIEAQANITIISLMYNKIRADTMQASKGYLFVPYVMAIPQGRKMTSFERLMKPFRYIIWSCFSSSIIFGILFIYFIRYLGRSKLMDFIYGKGNRIPFTNLLAVLFGISIHGALPHKNFARYILMIFLLYTFVLRSAYSGALYILLQDGRARNTFKTINEIVDNNFTIYAFPAVEKVLKMSIPGANTAIVDANNPTSKLYKRISSSSSENVALCLLDYSIRSYNQMNPNQRVEILEQTVLTTPIVFYMPRHTYIRFRTDELILRILSAGIIGRFESYYLFYSRQSQPKIKEPVKLSFQLLFALFCIYGVLLLFSFVIFLMELLSLKSDWCKIIVDFLNI
LOC111674896	NC_060951	XP_023291343.2	clusterin-associated protein 1	6	0.08	0.09	0.11	ATGTCCTTTAAGGAAGTCAGAGATCTAGCTGAACATTTAAAGTTATTGGGTTATCCATACACATTTCCTCTTCAAGCCTTGTCCAACAATTTTGGGTGTTTGGCTTCTTTTTATATTGTGGCTGAAGTTCTACAATGGTTGGCTGGCTTATTGGAACCAGGGTCTGTTTTACCAGGTGGCATTGCCACCAAGGAAGAGCGTGTTCTACTTATACGCTCTGCCACTGAATTTTTTGTCACTAAATCCGCCATCAAGTTAAATCCACGTAAGCTGTATGCTGCCTCTGCTGTAACAGCAGGGGAATTGCAAAAAATTACCAGACTTTTAATAGCACCCAATACCACCGATGATAATCAGGAAGAAGATGAACATTATCGTAGTCTTAATCAGGTTGATATTGGTGATAAAATGGATGATTTAAGGAGGGCACGAGAATTATCCTCAGATTTAACACAACGTGGTGCCACATTACATGACCTGCTGCTCAAAGAAATGAATAACAAAGAAGCTAGATTAGCTCAGGCTAATAGACCCATGGAATTGGCATCTGTGGAAAGAAGTTTAAAAAATGCGGTGGCCTCCTCACAGGTAAAACTACAATCGAGTAGAGCTCAATTGGAAAATGCACGAGTAGAACTGAATGCCCTCAATTCAAAATTACAACGTAAAAAGGCTGAATTGGAACGTACCAAGCAACGTTTGGAAGCATTACAGAAAATACGTCCAGCTCACATGCAAGAGTTCGAGGAACATGAAAAGGAATTGAAAAATTTATTTCAACAATATTTTTTACGTTTGCATGTAAGAGATGCTTTAAGGGCTCAATTTGAGACACGTACTAAGAGGTCAACACCCATATCCTCACCATTATTACAAAAGCCAGCTGAAAATTCTATGCCCTTCATACCAGAAGGTCTATTAGCTGACGATGACGAAGATTTAGACGATGATGAGGCTCAATTAGATACAAATTTTGGTTTAGAACATGGCATGCATGATAGACGAGATGAACCTAAAACTACAACTAACGTAAAAAGGCCAGGAACAGCTACCTCACGTATTAGACCCACAACAGGAAGAGGACGTACCTCTACTATAAAGGGTGATGATAGGACAAAAGCTGATCGTTTAGATCTTGAAGGTGATAGTTCATTTGGTAGTTCGGATAGTGATTTAGATATGGCTGAAATTTTGGGAATGAATGCAAATGGTGGAACAGGAGGTGCGGCTGGGGTTAGTGGTACCGCAGCGGGTATGGGGGACTTAAATGATATGGGAGATGATGATGACGATGATTTTGGCATGGATTCTATGGATAGCATAAGTATTTCGAAGATTACTGGAGAGTTGCAATTAAGACCTAAAACAGCTAGCAAGCCGGAAAATCATAGTGATGAAGATTTTTAA	MSFKEVRDLAEHLKLLGYPYTFPLQALSNNFGCLASFYIVAEVLQWLAGLLEPGSVLPGGIATKEERVLLIRSATEFFVTKSAIKLNPRKLYAASAVTAGELQKITRLLIAPNTTDDNQEEDEHYRSLNQVDIGDKMDDLRRARELSSDLTQRGATLHDLLLKEMNNKEARLAQANRPMELASVERSLKNAVASSQVKLQSSRAQLENARVELNALNSKLQRKKAELERTKQRLEALQKIRPAHMQEFEEHEKELKNLFQQYFLRLHVRDALRAQFETRTKRSTPISSPLLQKPAENSMPFIPEGLLADDDEDLDDDEAQLDTNFGLEHGMHDRRDEPKTTTNVKRPGTATSRIRPTTGRGRTSTIKGDDRTKADRLDLEGDSSFGSSDSDLDMAEILGMNANGGTGGAAGVSGTAAGMGDLNDMGDDDDDDFGMDSMDSISISKITGELQLRPKTASKPENHSDEDF
LOC111674895	NC_060951	XP_023291342.2	uncharacterized protein LOC111674895	28.5	0.31	0.47	0.41	ATGACCGATACAAATGGTAATGAGATCTCCAGCAATGGTGATATAAATAGACAATCTGAATCACCGGCACGTACTATAGATTCACATGATTCAACAACTGGTAGCATGGACACAATTGTTGATCGTTCAACACATAATAGTGCAGCAGCAACAACAACAACAGCAAATAATCATGAGGAAATGATGCAGAGCACCATTGAACAGAGTACGAATACAACAAATATGCAACAGCAACATAATAGTTTAACAAATTCCGAAATAGCCATGTTGCAACAACAAAATCCAAGCGGAAGTGATGATGAATTAATGTTAAAACATCAACAAGATCTACAACACCAACAGCAGATGCAAAAACAAATACAACAAACAAAACAAATGGACGCCCAAAGTCATATCTATTCCAGTCCAGTTTATGATGAAAAACCAGCACAACCCCTTAAGCTTACTGCGGCCACTTTGTTGGAGAGCACTAAATCGAAAGAGCTAGAAAAACCCAAATTAATCTCACATGAAGAATTCAAACAACAATTGCAGGAAACCATTGCCTCTCGGGCAGCTACTTTAGACTCTAGAATAAGTAAAAAACAACGGTTTCCTCCAGAACTCATCAAAGATGATGGCAGTTCTACTAAATCCTCCAAGTCATTGAAGAAAAAACGTTCCATGCCTAAGAGTAGCACAGCCTGTTGTTCAGCTTTTCCTGTACAGATAATTTTGGGTCTTTTACAATTGATCTTGGCTATTTCTCTGGTCGCCTTGGGCTCTTTGTTGATTGTGAGAGATGCTTCTCTATCCACAGCTGGTTGTGGCATTTGGACTGGCTTAATAGCAGCTGTTACCGGCTCTTTGGGTGTTGTGGGTTTGCGTAAAACACAAACCTCATTTTTGGCATTAAGTTTAGTGTGTATAGCGTCGAGTACATTGGCCTTAGCCATTTCTGGTATTGGTCTGTCGAGGGATATCAATCGTTCAAAGGAAGAGTTCAATTTATTAAACGCCAATAGTGAAATTTCAGCGGCCTCTGGTTTAATATTCACATTGTTTTTGCATTTTATTGTCAGCATACTATCGGTGTATCGTTGTGCCTTGCAAATGTGTTCAAGATCCAAGGCTGCTGAATTGCAGGATATTATTATAAAATCAAATGCTAATGGCTTGTCACTTCATCCAGATAGTGTCGATCAATATGTCAAGGCCATGTCTATAGCTGGTAGTGAAAAGAACAACAATGAAAAACTGGCAGCTTTATGGATGTATGCAGCTCAAAATGGTAATATGATGACAGCACAACCGAAAATGGCGCCCAACGGAAGACCTGTTATGCTTATACCAGCCACTGGAAATTTACCTCCACCACCTACTATGATGATGGGGCCACCACCACCACAACCTATGATGGGACCTCCCCCGCCAATGGCCGCCTATCGTGGAATGACTTTACCCTATATGAGAACCACTTCCATGCCTGTAATATACGCTCCACCGCCCGGCAGCATGCCCGGAACCTATCGTACCCATAAAAGTTCAAAATCTAATGATGGACGTAAAAAACGTAAAGCCATGGCGGCAGCCCAAGTCTTACGTTCGGGTAAATCCAATGCTGATCGCCGCCAAAGACGTAAATCTGATGCCGATGTAGTAGATGGTAATCCCTCATTTCAGTATCATGGCTTAGATCGTGCTATAGCGGATAATTTTTTGGCACGTCAAGAACAATCACATACTAGTAGTCATTTGGATTATTCCTCATCATCGGGTGCTAGCGATACGTATGGTAATACCGCTCCGTCAAGAGCTTCGTCTAAGACAAAAATTGTTTGTCGTGATGTTGTAATGTGA	MTDTNGNEISSNGDINRQSESPARTIDSHDSTTGSMDTIVDRSTHNSAAATTTTANNHEEMMQSTIEQSTNTTNMQQQHNSLTNSEIAMLQQQNPSGSDDELMLKHQQDLQHQQQMQKQIQQTKQMDAQSHIYSSPVYDEKPAQPLKLTAATLLESTKSKELEKPKLISHEEFKQQLQETIASRAATLDSRISKKQRFPPELIKDDGSSTKSSKSLKKKRSMPKSSTACCSAFPVQIILGLLQLILAISLVALGSLLIVRDASLSTAGCGIWTGLIAAVTGSLGVVGLRKTQTSFLALSLVCIASSTLALAISGIGLSRDINRSKEEFNLLNANSEISAASGLIFTLFLHFIVSILSVYRCALQMCSRSKAAELQDIIIKSNANGLSLHPDSVDQYVKAMSIAGSEKNNNEKLAALWMYAAQNGNMMTAQPKMAPNGRPVMLIPATGNLPPPPTMMMGPPPPQPMMGPPPPMAAYRGMTLPYMRTTSMPVIYAPPPGSMPGTYRTHKSSKSNDGRKKRKAMAAAQVLRSGKSNADRRQRRKSDADVVDGNPSFQYHGLDRAIADNFLARQEQSHTSSHLDYSSSSGASDTYGNTAPSRASSKTKIVCRDVVM
LOC111674894	NC_060951	XP_023291341.2	protein phosphatase 1H	643	6.53	8.23	8.76	ATGTTTGCAAATTTTAAAAACCGTTTAGCTTCTGTTATAGCTCCTGATATACCAGCTTTACCCTCTAGCCATGATCATCATATACCGCGTGGCTCCTCGCACTATCATCAGCGCATGTTGCAGCAACAACAGCTACAAGATAAATTCGCCTATGCCCGTCCTCCTTTCTTACAGTTGTTGACTCCTGATGAACTCAAAGCTTCTGCCGATCACAATGTCCGGCCCATTATAGTACCCCGAGACATTGGCCTGCTGCCCTGGGGTACTGGCTATGCTGAGTGTGTTAATTCGGGTAAATCGGAATGGAATGAAGACCAGGGTGCCTTTTGCCGACAAGTTCTATCAGATCCTACACACCAATATCCTGATCTCCCTTATACATACTTTGGTATATTTGATGGTCATGCTGGTTATGGCGCTGCTTTGGCAGCTTCACATCAATTTCATCATATATTGCATGAAAAACTGGTCGATTGCATTGATTTACTGTTGCCTCGAGAGGGTATGGAAGATTTAATACCCAACTCCGGGCTCAACAAATCACAAACTGTAAATTCTTTTCCTCATCCGAGCCATTTTCAGCGAACAGTTTCAAAAGATGAACTAATTATAGGAGCGCTAGAAAGTGCTTTCATACATATGGACTCATTAATAGCCCAAGATCGTGATCGTTATCGTGATGCGGGTGGTTGTACGGCCTGTGTTTCGCTATTCATAAATGGTAAAATGTATGTTTCAAATGCAGGAGACAGTCGTGCTGTTTTGTGTCAAAGAAAAGTCGTAAATGGTAAACCACACGATGCCGAAAACTCTGATGGCTCGGAGGGTTCTTTTCCCGAGCCATTCTCTTTTGATCATACACCGGAAACAGAAAGAACACGTCTACTAGGTGTGGCTCAATATAAACCTCATTTAATGGGTAAATATTATACTGCCATGGAATATGCCAAACGGCCACATGAGCGTGACTTGGGTCAACGTATTTTATGTCGAACGGGAACTAACAAAGGTTGGACCTATAAAACATTAACGCGTGATGACTTAAAAATGCCCGTAGTAACGGGTGAGGGTAAACGTTCCCGGCTGCTGGGTACTTTAGGTGTTACACGTGGTTTTGGTGATCATGATTTATTGGCCATAGCCACTGGTACGCTAATTAAACCATTCCTCACAGCACAGCCAGAAGTTATTTACAGAGATCTCACAAAAATTGTAAGCATTCCAGATGAACACAATGAAGACGGTGACTATGGCATTCTTGTCATGGCCACTGATGGCCTTTGGGACGTTTCCGAAAACGATGCTGTTGCCCGCACGGTCTTTCAAACATTGCACAAATATCCAACCGAAAAACATCGTTACACAATGGTGGCTCAGGAGTTAGTTGCCAAGGCTCGTGGTAAAATTAACGATTATGGTCATTGGCGTTTGGCCGATAGTAAAGCAGCTGCCACAGTCGATGATATATCCGTGATAGTTATACCCGTCTATCAGTATTATAAGGAGCATGTAGAGTACGAACAAAAATGTTTGCGTGAATATCGTGAACGTTTGGAACGTGAAACGACAGCGCAAGCATTGGAGGCGAAGGAGGAAGAACAGCAGCAGCATCAACACGAACAAATTAATTCTTTAGTCAATGGTATGCAAGAAATGGCTCATGTGGTAGTCGAGCCAGAAGTTGAGGAAAAAGAAGAGAGTACGGAGGCAATTACTAAAGAGATTCTTAGTGAATCGGTAGCTGTGGGAGAGAGTAAGGAAAAGGTGGAAAGTGTTGAAGAACAAAAAATTGAAGAAGATGATTTAGATAAAACATTGGAACAATTCGAAGCTATCAAAGAGCCAAAAGAGTTGGAAAAAGAAGATTCATCGCCAGAAAAAACATCTCCCACTAAATCAAAGCAACAGCAACGTAAAAATCAACGTAAAGATAAACGTTAA	MFANFKNRLASVIAPDIPALPSSHDHHIPRGSSHYHQRMLQQQQLQDKFAYARPPFLQLLTPDELKASADHNVRPIIVPRDIGLLPWGTGYAECVNSGKSEWNEDQGAFCRQVLSDPTHQYPDLPYTYFGIFDGHAGYGAALAASHQFHHILHEKLVDCIDLLLPREGMEDLIPNSGLNKSQTVNSFPHPSHFQRTVSKDELIIGALESAFIHMDSLIAQDRDRYRDAGGCTACVSLFINGKMYVSNAGDSRAVLCQRKVVNGKPHDAENSDGSEGSFPEPFSFDHTPETERTRLLGVAQYKPHLMGKYYTAMEYAKRPHERDLGQRILCRTGTNKGWTYKTLTRDDLKMPVVTGEGKRSRLLGTLGVTRGFGDHDLLAIATGTLIKPFLTAQPEVIYRDLTKIVSIPDEHNEDGDYGILVMATDGLWDVSENDAVARTVFQTLHKYPTEKHRYTMVAQELVAKARGKINDYGHWRLADSKAAATVDDISVIVIPVYQYYKEHVEYEQKCLREYRERLERETTAQALEAKEEEQQQHQHEQINSLVNGMQEMAHVVVEPEVEEKEESTEAITKEILSESVAVGESKEKVESVEEQKIEEDDLDKTLEQFEAIKEPKELEKEDSSPEKTSPTKSKQQQRKNQRKDKR
LOC111674893	NC_060951	XP_023291340.2	ribosomal protein S6 kinase 2 beta	183	1.32	1.61	1.78	ATGCCGTTGGCAGATCTTCATAAAGATCTAAGACAACAGCAACAATTGGGCGTTACAACGGCTGCCATACCCAGTTCATTGTCCACCTCGAATGCGGCTTCCAATCTTAGTGATCATGTGGGTATATCCCGTATGCAAATTACCTCTTCCGGTTGCAGTAGTCTGGCGGTAACCCCCATGGAACATACACCCACAGATGAGGAAAGCGGGGGTGTAACAACAGTGACGTCATGTCAAAGACGTCAACTGCAACAACAGCAACAGAACCTACAACCTTCACAGCTGCAGGCAGCATTAGGTAAACATCAACATCATCATCATCAACAACAACAGCAACAGGGGGTAGTCGCTAGTAGTAGTACTACTACTACTACTGCAACGACGTTACAAAATAATTTACCACATTCCAACAATGATTTAATGGATTTAAGTGATTCTGAATGTTATACTCATTCCACTGGAGGTCAAGGTGGCCCCAACAACATTGATTGTGGGGAAAATGAATTTGAATTGCGCGAGGTCATAAAAGAGGGCCATGAAAAAGCCGACCCCTCGCAGTTTGAACTTTTGCGTGTTTTGGGCGAAGGCTCGTTTGGCAAAGTGTTTTTGGTGCGTAAAATTGTGGGTAAAGATGCGGGAACTCTGTATGCCATGAAAGTGTTAAAGAAAGCCACCTTGAAAATCAAGGATAGAGTAAGAAGTACAAATGAACGCAAGATTTTGGCCGATGTGGGACATGCCTTTATAGTAAAATTACATTATGCCTTTCAAACGCCCGGAAAATTGTATTTAATATTGGACTTTTTAAGAGGAGGTGACTTGTTTACTCGTCTCTCCAAGGAAGTCATGTTTACTGAGGAAGATGTTAAATTTTATTTGGCTGAATTGGCTTTGGCTTTAAATCACCTGCATTCCTTGGGCATAATATATCGTGATCTGAAACCGGAGAATATACTCTTAGACGAAAATGGTCATATAGCATTGACCGACTTTGGTTTGTCAAAGCAGCCTTTAGATGGCTCTAAAACCTATAGTTTTTGTGGCACAGTAGAATATATGGCTCCCGAAATTGTCAATAGAAAGGGACATGATTTTGCCGCCGACTGGTGGTCATTTGGTGTACTAATGTATGAAATGTTAACTGGAAATTTGCCTTTTCATGGTCAATCTAGACAGGAAACCATGAATCAAATATTAAGATCTAAATTAGGCATGCCAGAGAATCTGTCACCAGAGGCTCAGGCTCTTTTAAGAGCACTATTTAAAAGAAATCCTCAAAATAGATTAGGAGCAGGAGCAAATGGCATTATGGATATCAAAGCTCACTGTTTCTTTGCTACTATTGATTGGTCACGCTTAGAAAAGAAGGAAGTAAGACCTCCTTTTATACCAGCCGTTTCTCGAGATGATGCTTTCTATTTCGATGTGGAATATACTTCAAAATCTCCACGGGATTCTCCTGGAGGACCCATTTCTGCCTCGGCCCATGAAATATTTAGAGGTTTTTCTTTTGTTGCTCCCGTTCTATTGGAACAAAGTTTAAGCAACCATTCCTCGTTACCTCAGTCCCCTTATTTACCCAGCCAACAGGCACCACGCTCTCTACCCGGCGTTTTACCCGGAAATTTTCATCAAGATTACAATTTACTACAAGAGTTAGGTCGAGGCACTTTCTCCGTATGCCGCCTTTGCGAACACAAATCATCGAAAAAACATTTTGCTGTTAAAATTATAGAAAAAGCTGCCTATATGGCTAATTCTTCCTCATCGGATTGCTGGGAGGAAGTAGAAATTATGTTGCGTTATGGCAATCATCCAAATATTGTTACTTTGTTTTCGGTATATGAAGATGCTCTTTCCGCATATTTGGTTATGGAACTCTTAAAAGGTGGCGAATTGTTGGATCGCATATTGGCTGTTGGTCAAATGTGTGAAAGTGAGGCTAGTGCGGTTTTAAGGACTATGGTTTCAGCGGTTGCCTATCTGCACGAACATGGTGTAGTGCATCGTGATTTGAAGCCATCAAATATGATTTATGCCAGTATGCGACAGACACCAGAAACTTTGAAACTTTGTGATTTAGGTTTTGCAAAACAATTACGTGCCGATAATGGTCTACTTATGACACCCTGTTATACAGCGAATTTTGTAGCTCCTGAAGTATTAAAACGACAAGGCTATGATTTGGCCTGTGATATATGGTCATTAGGTGTTCTCCTCTATATAATGCTGTCGGGACGAACACCCTTTGCATCGACACCTAATGATTCACCCGATGTGATATTAAAACGAATAGGATCTGGACATATAGATTTTACCTCGACACGATGGACGCTAGTTTCGCATCCCGTCAAAGATTTACTAAGACAAATGTTGCATATTGTACCGGAAAATCGTCCGACAGCAGCACAAATACTACAACATCCCTGGCTAAAAGAACAATCAGCTGGTTCTGTGCGTTTAACAGAATATTGTGCTCCTAGCAGTATTACGCCAACAAATTCATCATTATCAAATCAAGCTGCTGCTGCTGCCGCTGTTACAGGTATTTCCTCTAATTTTACAAATAATGCCAATATGGTGAGAGAAGCAAATGCTAATTTACGTGGTGCTGTGGATGCCACTTTTAGAGCCATTGCCATACCGCAGGCGGCCAATGTGGGGCCTGTCGAACAATCAACATTGGCCAAACGACGTGCCAAAGATCGTGCCAATTTACAAACGTAA	MPLADLHKDLRQQQQLGVTTAAIPSSLSTSNAASNLSDHVGISRMQITSSGCSSLAVTPMEHTPTDEESGGVTTVTSCQRRQLQQQQQNLQPSQLQAALGKHQHHHHQQQQQQGVVASSSTTTTTATTLQNNLPHSNNDLMDLSDSECYTHSTGGQGGPNNIDCGENEFELREVIKEGHEKADPSQFELLRVLGEGSFGKVFLVRKIVGKDAGTLYAMKVLKKATLKIKDRVRSTNERKILADVGHAFIVKLHYAFQTPGKLYLILDFLRGGDLFTRLSKEVMFTEEDVKFYLAELALALNHLHSLGIIYRDLKPENILLDENGHIALTDFGLSKQPLDGSKTYSFCGTVEYMAPEIVNRKGHDFAADWWSFGVLMYEMLTGNLPFHGQSRQETMNQILRSKLGMPENLSPEAQALLRALFKRNPQNRLGAGANGIMDIKAHCFFATIDWSRLEKKEVRPPFIPAVSRDDAFYFDVEYTSKSPRDSPGGPISASAHEIFRGFSFVAPVLLEQSLSNHSSLPQSPYLPSQQAPRSLPGVLPGNFHQDYNLLQELGRGTFSVCRLCEHKSSKKHFAVKIIEKAAYMANSSSSDCWEEVEIMLRYGNHPNIVTLFSVYEDALSAYLVMELLKGGELLDRILAVGQMCESEASAVLRTMVSAVAYLHEHGVVHRDLKPSNMIYASMRQTPETLKLCDLGFAKQLRADNGLLMTPCYTANFVAPEVLKRQGYDLACDIWSLGVLLYIMLSGRTPFASTPNDSPDVILKRIGSGHIDFTSTRWTLVSHPVKDLLRQMLHIVPENRPTAAQILQHPWLKEQSAGSVRLTEYCAPSSITPTNSSLSNQAAAAAAVTGISSNFTNNANMVREANANLRGAVDATFRAIAIPQAANVGPVEQSTLAKRRAKDRANLQT
LOC111674892	NC_060951	XP_023291339.2	actin-like	0	0	0	0	ATGAGTTGTTTTGGTTTATGTGGCAAAGAACAAAAACCCAAATATGATGAATTTCGGGTAGTTTACAACAAGGCCGCCGAAACCGTGGTCATAGAAACACAAACCTCCGATCATGAAGTTCCCCAACAGCAGCAACAACCACACAACACGATAGCTATAATAGATTTTGGTACTTCTGTTATAAGGGCAGGGTTTGCCGGCGATGAATCACCTTTAATAACTATACCCACTGTGGTGGGTAAATCTACGGTAGATGATGTCACCAAAAAAGTATTTGGTGCCACAGCTCTAACTAGTAGTAATTCCTATAAACTTTCATATCCTGTAGAAAGAGGATTTATCAAGGATTGGCATGATGCTGAAGAATTGCTTGAACATGTAATCGAAAAAGATTTACATATACAACCTAAAATGCAGCAATTAATATTAACCGAAGCTCCTAATAATCCTCCAGCCAATCAGGAAAAAACTGCAGAAATGATGTTTGAAAAATTTCAGTTCAGCTCATTTCTCTTAGTACCCTCAACACCCATGGGCATGTATGGCTATGGCTCTACAACTGGTGTTATAGTAGAATCGGGTGCAGGACAAACGCATATAGTTGCCATCAAAGATGGTGATTATATAAAGGACTCTTATCGTCATATACCTGTGGGTGGTAATGATTTAACCAGGTACATGGGACAACTTTTAACACAAAGTGGTAATGCGCGATATTTCCATGGCCAACGAAATGAACATGAAATTTTAAATGAAATCAAACGTATTGGCTGTAACATTGTTTTAAACTATGATGAGGAGGTAAAAAAATCCCAAATGAATCCCGATTTTATAACTGATCATGCAATATTGCGTGATGGCACTATGATTGCCATGAAAACAGAATCCTATCAGGTGCCAGAGTTATTATTTAAGCCTGAATTAATAGGTATTCATACTGGGGGAATACCACAAAACATCTACGATTGCATTGAATCTTGTGATCCTGCTTTAAGAGCAAAACTGTATGGCAATATATGTTTATGTGGTGGCAACACTATGTTTCCCGGCATTCGCGATCGTTTACTATGGGAAGTGAGAACTTTTGCCGGACCCAATGTTAATGTTAAGATTAATGCTTTACCACAACGAGAGAATTTAGTTTTTTTGGGAGCATCGTTATTGGGTGTTTGTCCAAAGTTGAGAGATAATTTAATATCATATCAAGAGTATCGGGAAGTTGGCTCACAAATAGTTCATTGGAAATTCTTTTGA	MSCFGLCGKEQKPKYDEFRVVYNKAAETVVIETQTSDHEVPQQQQQPHNTIAIIDFGTSVIRAGFAGDESPLITIPTVVGKSTVDDVTKKVFGATALTSSNSYKLSYPVERGFIKDWHDAEELLEHVIEKDLHIQPKMQQLILTEAPNNPPANQEKTAEMMFEKFQFSSFLLVPSTPMGMYGYGSTTGVIVESGAGQTHIVAIKDGDYIKDSYRHIPVGGNDLTRYMGQLLTQSGNARYFHGQRNEHEILNEIKRIGCNIVLNYDEEVKKSQMNPDFITDHAILRDGTMIAMKTESYQVPELLFKPELIGIHTGGIPQNIYDCIESCDPALRAKLYGNICLCGGNTMFPGIRDRLLWEVRTFAGPNVNVKINALPQRENLVFLGASLLGVCPKLRDNLISYQEYREVGSQIVHWKFF
LOC111674889	NC_060951	XP_023291337.2	UPF0605 protein GA14893	0	0	0	0	ATGGATTTAGTCATAACCCCTGAACCGCATTTAATACCAGGCTATACTGGCCATTGTCCCCAATTTCGTTTTCGTGAGGGGAAAACTTATGGCAAACTTTCACATAAACTTCTTATAGATCCCTGTACCAAACATGCTGCTGAGTTGATTGTTACACCACCAACTCAGCCGACTCTTATGGATTATCCCACCGAAAGAGAAATAAACATGTTAAAAAAACGTATTTATTATATAGATCCAGTCTATCAGCATCCCATAATACCGGGCTATGAAGGTTTTATACCAAATATGTCTAGTAAAACGGGCAAACGTTTTATGGCTGCTGCCACTGCTGGTATAGCAGAACATGAGGCTTTAGCCAAATTGTTAAGATGTGAAAGAAATTTATTGAAACATCGTGATATATTAGAAAGTGGTAAGGGAAGGTTTGATGCTAAGTTAAGAGAAAGAATGATTCCAAGTACAGTTTACAGATTGCCTTTGATTCCTGTAAAAACAAGGGGCCAAGCTTTACAATTGGATGAAATAAAAACTAAAGTGAAAAGGGAGCTTTATACCAAATTTACAGTGCCTCACTTTATGGAAAATGATAATAAAGAGAAATATATTGTAAATGGTTACGCTGGTCACATACCCATGACCATGACACGTTTCGGTCAAAGCAATAAACAGCTGACAAACAGTGCTCTGTGTGAATTTACCAATAATTATCATCATCGCAAAAGTGACGAATGGTGTCCCATGGAGATGAGTGGTATACCATCCTCTTCAACTAATAGTGGACAATTTGTCATATATCATCGAACAATTGGTATGGTACCATCATATGCAGGACATGTACCGGGTGAACTATTTTCATTTGGTCGCACGTATGGTAACTCAACAATTGATGCAAAAAATTGGTTGGCATTGCACAAGGATTGA	MDLVITPEPHLIPGYTGHCPQFRFREGKTYGKLSHKLLIDPCTKHAAELIVTPPTQPTLMDYPTEREINMLKKRIYYIDPVYQHPIIPGYEGFIPNMSSKTGKRFMAAATAGIAEHEALAKLLRCERNLLKHRDILESGKGRFDAKLRERMIPSTVYRLPLIPVKTRGQALQLDEIKTKVKRELYTKFTVPHFMENDNKEKYIVNGYAGHIPMTMTRFGQSNKQLTNSALCEFTNNYHHRKSDEWCPMEMSGIPSSSTNSGQFVIYHRTIGMVPSYAGHVPGELFSFGRTYGNSTIDAKNWLALHKD
LOC111674886	NC_060951	XP_023291335.2	UDP-N-acetylglucosamine transferase subunit ALG14 homolog	142	4.94	6.01	6.63	ATGGAAACAAGGCCAGTTTGGTGTATCCTTGGATCAGGTGGTCATACAGCTGAAATGTGCATAATATTGCAAGGACTACTGCAGAAGACCAAAGATCCTAACAATTATAAACCAATGAAATTTCTTGTGGCAAATACAGATAAAACTTCCAAGGACAAAATACAATTAACAATGGATGAGTTAAAACAAAACGTCAGCGAAGATGATTTCATTTACATACCACGAGCCCGAGAGGTAGGTCAGAGTTGGTTTACCACAGTCTTTACATTTCTTTATGCTCTGGTCTGGAGCTTTTGGTTAGTCTTTAAAGAGAAACCCCGCTTAATATTGTGCAACGGACCCGGCACTTGTGTACCCTTTTGTATAGCCGGCTTTCTCTCGAAGCTAGCACGTAGATCAAAAACAAAACTGGTGTATGTGGAAAGTTTTTGCCGAGTTCAAGAGATATCGATGTCAGGACGTATACTCTTGCCCTATTTGGATGTTATGATTGTGCAGTGGGAACCACTGACGAGAATTGAATATTTGGGACGTAAAAAGATCAAATATTTTGGAAACATTTTGTAA	METRPVWCILGSGGHTAEMCIILQGLLQKTKDPNNYKPMKFLVANTDKTSKDKIQLTMDELKQNVSEDDFIYIPRAREVGQSWFTTVFTFLYALVWSFWLVFKEKPRLILCNGPGTCVPFCIAGFLSKLARRSKTKLVYVESFCRVQEISMSGRILLPYLDVMIVQWEPLTRIEYLGRKKIKYFGNIL
LOC111674885	NC_060951	XP_023291334.2	tRNA (guanine-N(7)-)-methyltransferase non-catalytic subunit wuho	665	11.6	13.32	15.56	ATGAGTACAATATTTTATACCGAACCCGAATTAGTCATTGCTCTGGCAAAACGCATAATATTTGTGAATCCTAATGATTTGCAAATATTTAAGGAAATTATTTTGCCGGAAGATTTAACAAAATGTGAAGTTAAAATAGTGAGCCAAATAAACAATGATGCTGAACAACAGGAAGAGGAAACAAAACAGCAGCAGAATTTTTCAAAGGAACAGCCTACACTGCAACATGTAAAGATGTCACCAGATCATCAACTATTGGCAGTAACTACGGCCGGTCAGAAGGCCTTGTTATTGTATCATCTAAGACCAGAACATGCCAAGCTAGTATCGATTAGATCATTGGCCAGAGCATCATCAGCTTTAGCTTTTAGTACTGATTCAAAACGTTTGTTGGTTACTGACAAAACCGGTGATTGCTATGAATACGATTGTGAGAATTATGAAGCTGTGCCTAAGTTATTGTTGGGTCACTTAAGTATTGTTTATGATATTATATGGTCCAAAGATGAAAAGTTCATAATAACCTGTGACAGAGATGACAAAGTACGTGTTACCAACTATCCGGCAACCTATGATGTACATAGTTATTGTTTGGGCCACAAAGAATTTGTAGCAGGCTTGGAACTTTTAAACAATGATGTTCTTGTTACAATTTCTGGCGATAAAACATTAAGATTGTGGGATTTTAGAGAAGGCAAAGAACTTAATAGAGTAGAATTACCGGCTCCGGGTATAAAATTGGCTCTAAAGTCTATAGAAAGCGATAAATATGAAATATCAGTTTTACTTCATCAACCTAATGAATGCGTGGCTACATATGCATTGACACAAAACAATGATAAGCAATGGCAATTTTCTGCTCCACAATTGCTAACCTTTAGCGATATGATATGCTGTAACTTGGCATATGCTTTAGATAGGTTATATGTTACCGGAGTTGTAAATGATCATTTGGTAATAAAGGCAAATGGTCCTGCAGCACCTCCAAATTGGATACAAATGGTTGAAGAACAATTCAAAGAATATACTTGGACTCCCGAGGATATATCGGTGTGGTTTAAAAAGAAATACGATAATGTTAGCGAGTATTTGGAACGTAAAAAAAGACGCATTGAGGAAAAACAGAAATGA	MSTIFYTEPELVIALAKRIIFVNPNDLQIFKEIILPEDLTKCEVKIVSQINNDAEQQEEETKQQQNFSKEQPTLQHVKMSPDHQLLAVTTAGQKALLLYHLRPEHAKLVSIRSLARASSALAFSTDSKRLLVTDKTGDCYEYDCENYEAVPKLLLGHLSIVYDIIWSKDEKFIITCDRDDKVRVTNYPATYDVHSYCLGHKEFVAGLELLNNDVLVTISGDKTLRLWDFREGKELNRVELPAPGIKLALKSIESDKYEISVLLHQPNECVATYALTQNNDKQWQFSAPQLLTFSDMICCNLAYALDRLYVTGVVNDHLVIKANGPAAPPNWIQMVEEQFKEYTWTPEDISVWFKKKYDNVSEYLERKKRRIEEKQK
LOC111674884	NC_060951	XP_023291333.2	uncharacterized protein LOC111674884	0	0	0	0	ATGGAATATCGTGTCTATGCAAATGATTTTATTAATGCAATATTGTATGATATTAAAAATGCCACCTATAAGGTTTTATATCAAAGACAAAAATCCTTTAAGCATATAAAACATAATGAAATTATTTTAATGGATAATATAAGATCATTTAAATATTTCTTCAGCAATTTATATAATGTGGGCAATATGAATCTCTCAATAACTTTATTGTTTATCTCTTCATTGAAAAGCTTGGATTACGATACAATTTATTTAATATTTAAAGATTTATATCATATGGATATAATAAGAGTAGTATTGGTGGTAGAATTATCGGAAGATGACATTGTCATGTTAACTTATTTTCCCTTTACGCCCAATTCTTGTCGAAGTTTTGAACCTGTTATTATAAATCATTATTTGGTTGAAGAACAACGTTGGGAAAATACTGATTATTTTCCGCCTAAGCTGAATAATTTTTATGGATGTCGAGTTACTTGCTGCACTTGGGAAGATATGCCGTATCTTAGTGTAAAGCCAAATAAGAAAAATAATTATGCTATAGACTATGTTGGCATGGAAGCAGAACTATTAAAATTTGTTGCTGGACGATTGAATTTTTCAATAGAAATCAATTGGATTGATCCAATTAAGGAGGATGTTACTAATAAAGGAGCTATTTTTGCTAATATGTTTGCCCGCACTTGTGATTTTGCATTGGGTGGCTTTAGCTATAGAAAAGATTTAGATTCTACCTCAACATTTTCACAAACTAATTACTTTATGCTTAGTCCCATCTATATTGTTACCAACGTTATCAATTTCTATACGACATATGAAAAACTCGCATTTCCATTTCATTATACCGTATGGTTTGCGCTTGGTTTAATTTTTGCTCTAAGCTCTTTACTCATCTGTACTTGTGGACAACGACGACAATGGTTACGTTATCGAAATTTTTTAATTGGTTCCGCTAATAAAACACCCCACTTCCATTTGTATGCGCTGGCAGTGGGTGCCACAATGACAACGGCCCAAATACCAAAACGTAATTTTGCACGATTTCTACTCACCTGCTGGCTAATGGTAACTTTTATATTACGCAATGCCTATCAGTCGGGCATTTATCAAATGTTGCGTGACAATAAGCAGTGGAATCCACCGCAAACGATTGAAAATGTATTTGAGCAAAACTATTTGATTAGCACGACACCGGAAAATCGTAGATATTTTGATATTCTGCCGGATGTTAAGCGCAAGCAGCTTTTTAATACCACAATATTGGAAACATTTTCAGAATTGTTAAATGCTGATAAACCGATAGCCTTCATCACTCCCTACGAGTACTATGGCTATTTTGGCAAAGTGAACGGTAGTCAGTGGCAACATTTGCATTTGGTTAAAGAACGTCTGTTAACACAGCAACTAACTATTTATGTACGTCATCATTCATACTTTATAAATGTACTAAATGACCAGATTTCGGATGCTCAATACCACGGCTTTATAACATTGTGGAATCGTCAATATAGTCTTTCAATGACAACAGCATTTAAACTTTCCTCTTACATTCAAATGAATGGCCATTTAAATTCGGATAAAAACCCACTGTCAATGAATGAATTGGGTGCTATTTTTATGATTTTAGTCTGGTTGCATGTGCTTTCAACTGGAGTTTTTCTAATCGAATTAATGTGGCATCGTTATGGTAATGTTGTTAGAAATTGGTTACATTTAAAGTTTAAGTTGTAA	MEYRVYANDFINAILYDIKNATYKVLYQRQKSFKHIKHNEIILMDNIRSFKYFFSNLYNVGNMNLSITLLFISSLKSLDYDTIYLIFKDLYHMDIIRVVLVVELSEDDIVMLTYFPFTPNSCRSFEPVIINHYLVEEQRWENTDYFPPKLNNFYGCRVTCCTWEDMPYLSVKPNKKNNYAIDYVGMEAELLKFVAGRLNFSIEINWIDPIKEDVTNKGAIFANMFARTCDFALGGFSYRKDLDSTSTFSQTNYFMLSPIYIVTNVINFYTTYEKLAFPFHYTVWFALGLIFALSSLLICTCGQRRQWLRYRNFLIGSANKTPHFHLYALAVGATMTTAQIPKRNFARFLLTCWLMVTFILRNAYQSGIYQMLRDNKQWNPPQTIENVFEQNYLISTTPENRRYFDILPDVKRKQLFNTTILETFSELLNADKPIAFITPYEYYGYFGKVNGSQWQHLHLVKERLLTQQLTIYVRHHSYFINVLNDQISDAQYHGFITLWNRQYSLSMTTAFKLSSYIQMNGHLNSDKNPLSMNELGAIFMILVWLHVLSTGVFLIELMWHRYGNVVRNWLHLKFKL
LOC111674883	NC_060951	XP_023291332.2	DNA-dependent metalloprotease SPRTN	221	1.76	2.18	2.36	ATGTCGCATGATACTGACTATTTGTTTGCTTTGGAAATGCAAAGGCGCATGAATGCCGAAGCTGGTGAGGGTGACAGTGATATTGAAGAAATTGATTTTAAGAAGCCCTCCCCAAATCTGGTGGTATCCAAAAAACCTTTACAAATAAAACGCAGTAATCCACACTCGAATCTAGATGAGGATTTTCTAAATCGTACACAAAATTTAGTGCATCCCCAGTGGGAAACGTTAGATCCCACACCAGATATTTTTGCACTTTTCGGTCAATTCGATACGAAGTTCTTTCAGAGTCGCCTAAAGTGCGTTACTTTGGAATGGAGTAAACGTATGTATAGTTGTGCGGGAATTTGTTATTCGCGTCGGAATCGCTATGGCATGGATATAACCATACGTCTAAGTCAGCCCTTGTTGAGTTTGAGACCTAGAAAGGACTTGGTTGAGACCATGCTGCATGAAATGATTCATGCCTATTGTTTTGTTTTAAACATACGAGAGGGTAATGGTGGTCATGGTCCAAATTTTAAGAAAATCATGGGAGCTATAAATAAGGTGGCTGGCACAAATATTACCGTCTATCACACCTTCCATGATGAGGTTGAATTGTATAAGCAGCATTGGTGGCGTTGTAATGGCATTTGTCAGGATCGTTCACCTTTCTTTGGTTATGTAAAGCGTACTTCGAATCGTGCTCCTGGACCAAATGATCAATGGTGGGCCACACATTTACAAAATTGTGGTGGTACTTTTATGAAAATTAAAGAGCCAGAGAAAAAGAAAAAGGGGCGGGCTGCCAAAGATAAGGAAAATGATAAAAAGCCTTCTGCACCAGCTGGTAATGATTTACGTAAGTTCTTTACACCACAAACTAAGAGCACTGCTCCTCCAAAATCGGGTTCTAATAGCTCAACTTTAGCAAATATCAAGGGTTTTAATAATTTTAACAATGGCTTTAAAGGACCGGTTAAAACAAATGGTGGTGGTACTATGTTATTAAATCCAAAAACAAAAACATCTACTACCACTAATACAAAACAACCAGCTACTTCTGACATTGCCAAAGCGTTTCCACCATCCTCATATCCTGGCCTATCAACAGATCCCTTTAATGTTAGTACATCGCTTGCAACCTCTTCCAGTGGTCGCAATAATAACCTAACACGTGGAGCAGTTGTACCTCCGGGTGGTAATCTACGCAATGTTATGGGCTTTAGGGATTTAGGTGGTTTAGGCTCTGGCAATAGTAATGGCAATAGTGGACGTCCTGTTTCTGGTGTCAAGCCAACAACAACCAGCCGTGAAGATTGGGGTCGTGGTAGTACACTTACTTCATCATCTTATGGCACGAGCAACACATCTATATCGTCTAGTCCCGAAGGAGAAGTTGATCGTAAACATTTAAGAGATATATGGTCTAAACGTTTTGGCAATAATACTGCTGGTAATGATTCAGGAAAAGGTAGTGGAGGATTTGGGGATAAAAGAATCAGTAATAATAATGAAAAATCGCAAGGTGATTCGAAACGTAGACGTATTTCAACTGAGTCCCGTGACACACACGATATATTTGTGGCCGATGAAAAATCTTCATCGAATAAAAAAGATTGGATTGTCGTGGATGATGATATTATGCTACAGGAACAAACTAATAAAGTTATAACTTTATCCTCTGATGATGAAGATGATTCAGATTCGGAATGCATTACAAAGCCGAAAATTAATAGAAACATGACTTTCGATCAACGTCAGACAATGATTAAAAAAGAAATTATGGATGAATCTATAAATTTGTGTGACGATGACATAGAGCTAATCGATGACGAATATGATGATACTGCTGGACAGAATTTGGATCTTACTATAGCCTCTGAATTGGCTGACACAAGTGTTATTGATGAATTCTTTGGAGAGGATACTTTAATGAAAGAATTCAAGATGGAAAATGATTGCCAACCCACCTCATCTCGTCATCAATTTGATGAGGGTTATGATATAATAACATGTCCCATATGTCTTGAAAAAATGACTAGAACTGTAATGGCAGAACATTTAAATGGTTGTACTGGTATAGCCATTAAGATTTTACCACCAAGAAAAGCGATGAAAAAATTATCGGCCATTTCCAAAGAGGCTAGACCGAAAAGGCAGACACGTCCTTCACGAAAATCAACAAAGGATATTTTAAGGAATGCTGGCTATTCTGATGATGTTTTGGAACGTATTGCTTCGGCTAGCAGCATGGAAGAAGATGATGATGAATTGGAATTTTTACAAAGAGCTGGTATAAAACGTTCACCCAACTCGAAGAAATCGACGTCTGCGACAACAACAAAAGTTGATTTAAACTCTTCATCCGAAGATGAAAACACACGACTCTATCGCCAACGTAGTATTTACAAAACAACACGACAATGTCCGGTTTGTGCGCGCGAGGTGGAAGAGTCCGAAATGAATGATCATTTGGATGAGTGTTTAGGTAAATAA	MSHDTDYLFALEMQRRMNAEAGEGDSDIEEIDFKKPSPNLVVSKKPLQIKRSNPHSNLDEDFLNRTQNLVHPQWETLDPTPDIFALFGQFDTKFFQSRLKCVTLEWSKRMYSCAGICYSRRNRYGMDITIRLSQPLLSLRPRKDLVETMLHEMIHAYCFVLNIREGNGGHGPNFKKIMGAINKVAGTNITVYHTFHDEVELYKQHWWRCNGICQDRSPFFGYVKRTSNRAPGPNDQWWATHLQNCGGTFMKIKEPEKKKKGRAAKDKENDKKPSAPAGNDLRKFFTPQTKSTAPPKSGSNSSTLANIKGFNNFNNGFKGPVKTNGGGTMLLNPKTKTSTTTNTKQPATSDIAKAFPPSSYPGLSTDPFNVSTSLATSSSGRNNNLTRGAVVPPGGNLRNVMGFRDLGGLGSGNSNGNSGRPVSGVKPTTTSREDWGRGSTLTSSSYGTSNTSISSSPEGEVDRKHLRDIWSKRFGNNTAGNDSGKGSGGFGDKRISNNNEKSQGDSKRRRISTESRDTHDIFVADEKSSSNKKDWIVVDDDIMLQEQTNKVITLSSDDEDDSDSECITKPKINRNMTFDQRQTMIKKEIMDESINLCDDDIELIDDEYDDTAGQNLDLTIASELADTSVIDEFFGEDTLMKEFKMENDCQPTSSRHQFDEGYDIITCPICLEKMTRTVMAEHLNGCTGIAIKILPPRKAMKKLSAISKEARPKRQTRPSRKSTKDILRNAGYSDDVLERIASASSMEEDDDELEFLQRAGIKRSPNSKKSTSATTTKVDLNSSSEDENTRLYRQRSIYKTTRQCPVCAREVEESEMNDHLDECLGK
LOC111674882	NC_060951	XP_023291331.1	26S proteasome regulatory subunit 10B	4709	77.99	108.51	104.61	ATGACTACCGGTAGTGCTCCTGCTGATGGTGTACGAGAGAAGGCTCTCTTTGATTATCGTAAAAAATTGTTGGAACACAAAGAAGTTGAATCGAGACTTAAGGAAAAACGTGAAGAAATCAAGGAACTTACAAAACAATACGATAAATCTGAAAATGATTTAAAGGCACTACAAAGTGTGGGCCAGATTGTGGGAGAAGTATTGAAACAATTGACAGAAGACAAATTTATTGTGAAGGCCACCAATGGACCACGTTATGTGGTAGGCTGCCGCCGTCAATTGGATAAAACTAAGCTAAAGTCAGGCACTCGCGTAGCCTTAGATATGACCACTCTTACAATTATGCGTTATTTGCCACGTGAGGTAGATCCTTTGGTTTACAATATGTCACACGAAGATCCTGGTGATGTTACATACTCTGCTATTGGTGGCCTGTCCGAACAGATACGTGAGCTACGTGAGGTAATCGAATTGCCTTTATTAAATCCAGAGCTTTTCCTACGTGTGGGTATTACTCCACCGAAAGGTTGCCTTCTTTATGGCCCTCCCGGTACTGGCAAAACTTTGTTAGCTCGTGCTGTAGCCTCTCAATTGGATGCAAATTTTTTGAAAGTTGTCTCCTCAGCTATTGTCGACAAATACATTGGTGAATCGGCTCGTTTGATCCGTGAAATGTTCAACTATGCTCGAGATCATCAACCCTGTATTATATTCATGGATGAAATCGATGCTATCGGTGGAAGACGTTTCTCAGAGGGTACCTCGGCTGATCGTGAAATTCAACGTACACTTATGGAGTTGCTGAATCAAATGGACGGTTTCGATGCTTTGGGCCAAGTGAAAATCATTATGGCCACAAATCGTCCAGATACTTTGGATCCCGCCTTGTTGCGTCCTGGTCGTCTCGATCGTAAAATTGAAATTCCACTGCCCAATGAACAAGCTCGTATGGAAATCTTAAAGATTCACGCATCCAAAATCGCCAAACATGGTGAAATCGATTATGAAGCCTGTGTAAAACTTTCGGATAATTTCAATGGAGCTGATTTGCGTAATGTTTGTACAGAAGCTGGTCTTTTTGCAATAAGAGCCGAACGTGAGTATGTTATCCAAGAAGATTTTATGAAGGCTGTACGCAAAGTATCCGATAACAAAAAATTGGAAAGTAAATTAGATTACAAACCCGTTTAA	MTTGSAPADGVREKALFDYRKKLLEHKEVESRLKEKREEIKELTKQYDKSENDLKALQSVGQIVGEVLKQLTEDKFIVKATNGPRYVVGCRRQLDKTKLKSGTRVALDMTTLTIMRYLPREVDPLVYNMSHEDPGDVTYSAIGGLSEQIRELREVIELPLLNPELFLRVGITPPKGCLLYGPPGTGKTLLARAVASQLDANFLKVVSSAIVDKYIGESARLIREMFNYARDHQPCIIFMDEIDAIGGRRFSEGTSADREIQRTLMELLNQMDGFDALGQVKIIMATNRPDTLDPALLRPGRLDRKIEIPLPNEQARMEILKIHASKIAKHGEIDYEACVKLSDNFNGADLRNVCTEAGLFAIRAEREYVIQEDFMKAVRKVSDNKKLESKLDYKPV
LOC111674880	NC_060951	XP_023291329.1	acetyl-CoA acetyltransferase, mitochondrial	15840	252.19	285.63	338.25	ATGGCTGCATTTTTGAAGGCTTCCAGATTAATGGGCACACTTGGTCAGACCCGTTTCTTTAGCTCAAAAATCAATGATGTGGTAATTGTATCCGCTGCCCGTACTCCCATGGGCAGTTTTCAATCACAATTGGCTCCCCTTTCCGCCACGCAATTGGGTGCTGTGGCTATTGAAGCAGCTGTTCAAAGAGCCGGCATTAGCAAGGAAGATGTCCAAGAAGTTTATATGGGTAATGTAGTGTCAGCCGGTTTGGGTCAAGCCCCAGCTAGACAAGCTGCCATTTTCGCCGGTTTACCTAAGAATGTCTGTTGCACAACCATCAATAAGGTGTGTTCATCAGGCATGAAAGCCGTCATGATCGCCAGTCAATCTTTGATGTTAGGTCAAGCTGATATTGCCGTGGCCGGTGGCATGGAATCCATGTCCAATGTCCCATATTACTTGAAACGTGGTCAAACTCCCTATGGTGGTGTTAACCTCATTGATGGTATAGTTTTCGATGGCTTGTGGGATGTTTACAACAAATTCCACATGGGCAACTGTGCTGAAAACACCGCCAAGAAAATGGGCATCACTCGTCAAGATCAAGATGATTTCGCCATTAACTCCTACAAACGTTCAGCTGATGCCTGGGCCAATAAGGTGTTTGAGGCTGAAATTGCCCCGGTAACCATTCAACAAAAGCGTAAGGCCGACGTTATTGTTGCCGAAGATGAAGAATACAAACGTGTCAATTTCGACAAGTTCGGCAAATTATCGACTGTTTTCCAAAAAGAAAATGGCACCGTTACCGCTGGTAATGCCTCCACCTTAAACGATGGCGGTTCTGCCTTAGTTTTGATGACCGCAGACAAAGCTGCCCAAATGAACTTGAAGCCTTTAGCTCGTGTTGTTGCCTTCCAAGATGCCGAAACTGATCCGATTGATTTTCCCATTGCTCCCGCTTTTGCTATACCCAAATTGTTGGAAAAAGCTGGCATCAAGAAGGAAGATGTTGCTATGTGGGAAATTAATGAAGCCTTCTCTTTGGTCGTGGTGGCCAACATGCGTAAATTGGATGTTGATCCCAGCAAAGTAAATGTACACGGTGGCGCTGTTTCCCTAGGTCATCCCATTGGCATGTCTGGTGCTCGTTTGATTACCCATTTGTCTCATGCCCTTAAGTCCGGTGAATACGGTTGTGCCTCCATTTGCAATGGTGGTGGTGGTGCCTCATCAATTTTGGTACAAAAATTGTAA	MAAFLKASRLMGTLGQTRFFSSKINDVVIVSAARTPMGSFQSQLAPLSATQLGAVAIEAAVQRAGISKEDVQEVYMGNVVSAGLGQAPARQAAIFAGLPKNVCCTTINKVCSSGMKAVMIASQSLMLGQADIAVAGGMESMSNVPYYLKRGQTPYGGVNLIDGIVFDGLWDVYNKFHMGNCAENTAKKMGITRQDQDDFAINSYKRSADAWANKVFEAEIAPVTIQQKRKADVIVAEDEEYKRVNFDKFGKLSTVFQKENGTVTAGNASTLNDGGSALVLMTADKAAQMNLKPLARVVAFQDAETDPIDFPIAPAFAIPKLLEKAGIKKEDVAMWEINEAFSLVVVANMRKLDVDPSKVNVHGGAVSLGHPIGMSGARLITHLSHALKSGEYGCASICNGGGGASSILVQKL
LOC111674876	NC_060951	XP_023291328.2	nuclear pore complex protein Nup160 homolog	833	3.81	4.5	5.11	ATGGAAAGTTTAAGTTATCGTGAAGTAATTACAACAAATTCATGTCAAGAAGAATGGCATGAAATAACATTAAATACTGGTGGAACTCACAGTACTTTGCAGGATATTAAAGTTGCGGAAAAAGCCGGTGGTTATTGTTATAAAAATGTTTCTTTGAATCACAATCGTAATCGCTACATTTACTGGCGTATATACCAGGATATTCTGGAATTGTCTGAAATAAGTTTAGATTTTAATCTATATCAAAATAATTTGCGGTACAAGTTCACCGATTCCCCGGTCATAGCTGTTAACATAATTGAGCAGGGCAAAAATATTGTTTTGTTGGTTTGTACTGTCTGTAGTTTACATCGTATATGTTTTCCTCATCCCGACTCACTGGCTGAGGGTTTATTTGGGGGAAACGTAGGCGCCAACAGCACTACTGTGGATTTTAATGATTCGCAATCATTTTCTATATTTAAAGATGCTAATGCAGCAGCAGCCCGAGATCCGAACAGTTTTTACGTTATAGATAATTTAGGTCCAGCAAATAGCCACATTCCTCATGCAGCTGCTAGCTTTCTATCTTCCAATGGAGAAGAGGCTTATTTTGCTTTGGCGTGCCAAAATCAATTAATGTTGTATACCATGAACTGTTCTACTGGACATACAATTGGTCATCAGTTAAAAGAACATCACATTATGCCCAGACTATTTTCTAATATAAAAGGAGCATTAACTGGCAAAACCGATACATCCGATGCTGATCATGCTAATTCATTGGTATTCACTTGTATCAACAATCAAATTTTACTTTTGGCTCTTTACCGTAATGATCACTTGCGAGTTTGGTCGACAATTAATATGCAAATAATTTGTGCCATTAATTGCGTGCGTGAGGGTAACGAACAACGGATGCAAGGACCTCAAAGTAACGCATTGCGCAAAATCAATGACATAAGTTTTTGTGCATTTCTCTCACATTCAACTGGCTCCGAATTTGTGTGTATTGATTTACAAATTGATGCTGGAAATAGTAGTGGATTAAGTTTGCAACGACGTAAAATTATTTCTGCACCTCAGTTGGATTTAACAGATTTTCATGTTTGCGATTCAAGAATCTGGGCGCTGTGGAGTAATGCAGAGGGTGAATTTAGTATATCAAGTTTTTCCCTTGTTCGCGGCATGGGTATAAATTGGGTTTCAGCCGCTATGGAGCCACCACCAGATCGTTATTGTCTTGGCATAGAACAGGGTATGGATCCTCGGGAAGCCTATTGTTCATATATTTTTCATCCTGGAAAATTTGAACGCAGCGTTATAGCAAAAGCTTTGTTTATGTTCCGCCGATCGAATGTACGTTTTGAAGGCAAACATTGCACTATGACTTTATTGAAGGAACATGTTTGTCAGGCTATCGAGGATGAACTTCAAAATGAGGTTAAAGACTTTGATGTTTCCGATGACGATTATTTAGAAATATCCACAAGATTATGGGAACGTTTCTATTCATGCTGTGAACAATATCACATGAAGGCCTCTCAGCCTAGTGGATTATTAATTTTAGAACCTCTGGATGCAGTTTGTGTTGTAAAAAAGAATACATTTTCTCTGCTCAGACCATGCGAAACAATAGAACATTTAATGCTAGCTGGCGAAGATGTTGATGCGGACATTGTAGTTCCTTTACATTTTCCCGACAATGAACGCGAAGGCAAAGACTTGGTAAACGTTGTGGAAATTTTGGCTCAAATCGAGAAATGGCTCCCAGAAGATGTTAAAATTGACATTGATCGAAAACTATATCAATTAGAGATGCCCAATGTGGTGATAGAAAAACTAACTGAAGACCTTTTGGCAGGGGACACTGAAAAAGAACTCTTACCCTCTAATTTCTTGGTGGCAATAAGACAGAAAATGCAGTCCATCAAGGACTTACGTACGGCAATGTCAATGTTACTTGATATTTTGCGCATGGATAATGGAAATCCTGAAACCATGCACACTAATTTTAATAACTTAAATCATACTACTAGAGCGTTTATGTCCTTGGGTGTTCTTTTTGGTAGTCAGGTTGGCCTATCTTTATTAGCCGAAACAGTACGTCAAAATGCTTTGATACGTTTTGCCATCTGTCGCAACCTTTTGCTGCTGCAACAAATTTTAATCGATACCCATTCTTTACCGGTCGATATTTTAGAATGTTTGCGGTCCCAGTTTATGCCTGACGTACTAATATTTTTGCAATCTTACTATGTCATGGTATGGATATCTGAAACTCCTGTCAATATTAATGCAGCAGCAGCCATGGAGACGTCTATGCAAAGACTTAATCTTTTGCAATTAACCTCTGGCTCTGGACGAATTTATTCAAATGGCGGTAAATGCAGCTCAGCTCCCCTTCTGCAAGTATTCCTTAATGCAAAAGGACTATATACGGTACTGTCTTTGTACGCAGATAATTTCAAAGAATTGGATAACGTTAGTTGGCAAAATACCCTAATGCCCTTATCAACAACAGTTAGCCAACTTATTTGGGCAGTATCTTTTAATTTTGTATTTGGTGAATGGCTCTTTAGCACTTGTCAACACATTATAATAGCAGATTATGTGCGTCTTCTCAACAGCTGGTGTGAATGGAATATATGCTCCAGACAATTCATTTTGGCAGTAACATTACTTGATAGTGGGGAATCCCACAAAGCTTATGACTTATTCTTGCAATCGGCTAAAGGTGTCGTTAAAGAACAATTTCTTGCTGAGAAAATTTTAAAAAATACTCCCTACGCTTCTTTAGTGGAAAACCTTTCGGTCATTGAAACCGATAAATTTCAATTAAAAGTCACTAATCAGTGCATAGCTCAATATTATCTGAAAGTTATACAGCTCTTCGAACAACACAACGCTTTGGACCACATTATATCAATGGCTCAAGTGGCAATTGGATTGCTGGATAAAAATGATCCACAGTTGCCCATGTTTCAATCGATCGTGTTCAATAATCACCTTCAACTGGAACATTATGAGGAAGCATATCACTCATTGATATACAATGCAGAATTATCACGTCGTAAGGATTGTTTGCGACAATTGGTGATTACGTTATTCAATCGCAAACGATACGATTTATTAATGCATTTCCCGTACGTAGGCTTGCACGAAGAATTTGAAAATATCGTCGAGTCAAGAGCGCGATCACAATCGATGGATAAAAATGCAATTTATGATTTTCTGTATGCCTTTCACGTTAACAATGGAAACATGAGGAAAGCATCTGCTATTATGTATGAACAATCAATGCGTTACCAACTAGAAGGTGATTCCTTGGAATCGCTTAATAAACGTTTTTCATCACTTTTAGTTTGTTTAAATTGTTTACATTTGATTGATGAACGTTATCGTTGGATTGCTAAACCAGTTATAGGCGATGAATATGATGTAAGTAATACTTCTAAAGATGGAATGCACGAGGACGACGATGACGACAAGCGAAGTGACGATCAAACGTTAATCACAAAAACTCAAGTTGTAGTCCTCGAAATCAAACACATTAAAATGGAAATGTTACACACAGAAGCTCTAATAAAGTTATCGGAGCACCGCAAAGATATACATTCATTCCTTAATGCCGGACCTCAAGAATTATCAATGGTTTTGGCGAGTTGTGGTTTATTTACTGCAGCCCTTAAGCTAGCTAAGGGATTTGCAACTAGTGTTTTGCCAATATTTGATAGTTTGGCTGCCGCTTGTGTGCGTACAGCGGATGAGAATCCCACAGATGCGTGGGATTGGTTACAAGAAAATGATTTAGCAGATTTGCCACATCGGAATAAAGCCTCAGATATGGCTTGGTCTTTATTACGCAAACTAGTGGAGGATAATGAAGAGGAATCATCGACCCAAATACGCAAATCGGTTGTGAACAAACTATTAAGTTTGCAAGCGTTCATACCACAATGGTTGCATAACAATTACAAATTATCCAACTGTTCAGAACTTCTACATTTGTACGTCAGACATAATCGGCTCTTAGAAGCCGCCGAATTGGCACAAGAAATGCTTTCGGCTATGCTGGGTGCAGGAAGTGAATATTTTAGTTTTAAACATTCTATTGCAGTGACAAATCCCGAATTGACTCTACCATTAAATTCAATAGATTTACTCCTGCACGGATTAAAACTAAACGGTGAAGACATTGAATATCGACAGGCTCATGCTGAACTTGAGGATAAATTGCATAAGTATATAGAGACAGCTACGCGTACTGCTCAAGATAAAATCGAGATGTCTTTTCAAATAAATCGAGAACGCCAACAACTGTGGAAATCGTAA	MESLSYREVITTNSCQEEWHEITLNTGGTHSTLQDIKVAEKAGGYCYKNVSLNHNRNRYIYWRIYQDILELSEISLDFNLYQNNLRYKFTDSPVIAVNIIEQGKNIVLLVCTVCSLHRICFPHPDSLAEGLFGGNVGANSTTVDFNDSQSFSIFKDANAAAARDPNSFYVIDNLGPANSHIPHAAASFLSSNGEEAYFALACQNQLMLYTMNCSTGHTIGHQLKEHHIMPRLFSNIKGALTGKTDTSDADHANSLVFTCINNQILLLALYRNDHLRVWSTINMQIICAINCVREGNEQRMQGPQSNALRKINDISFCAFLSHSTGSEFVCIDLQIDAGNSSGLSLQRRKIISAPQLDLTDFHVCDSRIWALWSNAEGEFSISSFSLVRGMGINWVSAAMEPPPDRYCLGIEQGMDPREAYCSYIFHPGKFERSVIAKALFMFRRSNVRFEGKHCTMTLLKEHVCQAIEDELQNEVKDFDVSDDDYLEISTRLWERFYSCCEQYHMKASQPSGLLILEPLDAVCVVKKNTFSLLRPCETIEHLMLAGEDVDADIVVPLHFPDNEREGKDLVNVVEILAQIEKWLPEDVKIDIDRKLYQLEMPNVVIEKLTEDLLAGDTEKELLPSNFLVAIRQKMQSIKDLRTAMSMLLDILRMDNGNPETMHTNFNNLNHTTRAFMSLGVLFGSQVGLSLLAETVRQNALIRFAICRNLLLLQQILIDTHSLPVDILECLRSQFMPDVLIFLQSYYVMVWISETPVNINAAAAMETSMQRLNLLQLTSGSGRIYSNGGKCSSAPLLQVFLNAKGLYTVLSLYADNFKELDNVSWQNTLMPLSTTVSQLIWAVSFNFVFGEWLFSTCQHIIIADYVRLLNSWCEWNICSRQFILAVTLLDSGESHKAYDLFLQSAKGVVKEQFLAEKILKNTPYASLVENLSVIETDKFQLKVTNQCIAQYYLKVIQLFEQHNALDHIISMAQVAIGLLDKNDPQLPMFQSIVFNNHLQLEHYEEAYHSLIYNAELSRRKDCLRQLVITLFNRKRYDLLMHFPYVGLHEEFENIVESRARSQSMDKNAIYDFLYAFHVNNGNMRKASAIMYEQSMRYQLEGDSLESLNKRFSSLLVCLNCLHLIDERYRWIAKPVIGDEYDVSNTSKDGMHEDDDDDKRSDDQTLITKTQVVVLEIKHIKMEMLHTEALIKLSEHRKDIHSFLNAGPQELSMVLASCGLFTAALKLAKGFATSVLPIFDSLAAACVRTADENPTDAWDWLQENDLADLPHRNKASDMAWSLLRKLVEDNEEESSTQIRKSVVNKLLSLQAFIPQWLHNNYKLSNCSELLHLYVRHNRLLEAAELAQEMLSAMLGAGSEYFSFKHSIAVTNPELTLPLNSIDLLLHGLKLNGEDIEYRQAHAELEDKLHKYIETATRTAQDKIEMSFQINRERQQLWKS
LOC111674879	NC_060951	XP_023291326.2	arginine/serine-rich coiled-coil protein 2 isoform X1	306.33	3.8	4.97	5.1	ATGGAAGGTCTTGTAAATTATAGCAGCGAAGATGAACAAGACGATTATTCCTATACAAAAGTGGCTGTACGAGAACGTGGTAGCGGCGGTAGTGGTGCTAGCACCGGACGTACTGCCGATGCCAGTGGATCGTTGAAACGTTCCTATGATCATCACTCAAAAAGTGGCAGTTGGGAACGTGATGCCTCACCCCATCGCAACAAAGGCGAACAACGTTTCAAAACAGGAAATAGCAATTTCAATGAGGATAAATACAAAATCGATAGAAGAGCAGAAAAATCAAGAGATCACAGAGACAAAAGAGAGTGTAAGGAATCAAGAAATTCTAGAGATTTAAGAGATGAAGGCAGAGATAATGAACACGGTCATAAATATGATTATAAAAAGCATGACGATCACAAACGTTATAGAGAACCAAAAGGAAGGGATTATAAACGTGATGGTAATGATTACTACCGGGACGATAAAAGATATAGTCGTCATGATGATAGGAAATCATCATATGCCTCCACAAACTATAAAGATCGTTTCAATAATTCTAAAGCCCGTTATGATGAGAGAAAACAATTTGAAGATCATCGTTTCAATGATGACAGAAGAACAGCAAATGATGAGAGACGTGGTGGTAGCAGTGCAGGTTCCAATTTCGATGATCGAAGAAGAGGAGATTTTAGTGATAGACGAAATTATAATAATGATGATGACCGAAAAACGGATCGCCGTAATAATGATGATCGCAAAATACAGCGTTCCTACAATGAAGATCGTTCAAATGCATATCGCCCTAGACGTTCAAATTCTCCTTCGCTTTCACAGCGTAATAGTAGCAATAATAAATATAGTGAACGTAAAGATGACACCAGACGTGAGCGCAAACGTCACTCACGATCTCGATCACGTTCTCGTTCACATTCGGCCGATAATTTGAATGAATCTAATACATCGCCAAATAATAATAATAATTCTACACATAGAACGACTGCAAATGAATTCGCTACAGAAGTCAAACGTCCAGAGGTAGGAGAATTACAAACTTCGGAAAAGAAACCCCTACCTTCAGCTCGAAATTTTGAAGCTCTTTTATCCCTGCCACTTAGTGAAAATGCACCTAAACACCCTAACGTTGTCACAGTACCTGCGGTCAGTGCTGCTGCAGCTGGTTCAAATGTAGCAACTGCTACTGTACAATTGCCCAGTTATTATAATCCAAATGTCATTAATCCCAATAAGTATGTTGAACAAATGCAAAAACGTAAACTCATATGGGGAGCGAAAAAAACTGAAGATTCAGCCTCTAAATGGGGGCATGCCCAATTCTCTCAAGATCAAGATGGCAAAGTTGCCTCAAAATTCATGCGTCTTATGGGTATTAAAAGTACAACTGGTAGTGGAGGCGGTAGCGATTGCACTACTTCACCAAATGAAAGTGAAAAGAAGTCCCCGGCGTCTACCTCCCCATCGAATAGTACCGATGTTAAATCGCGTGAAGCCATGTTTTCTTCAATGGAACAACAATATGAAGTAGCACGACAGGTTACCCATACTATGAGGGGCGTTGGTTTAGGTTTTGGTTCATCAAGACCTTATTAA	MEGLVNYSSEDEQDDYSYTKVAVRERGSGGSGASTGRTADASGSLKRSYDHHSKSGSWERDASPHRNKGEQRFKTGNSNFNEDKYKIDRRAEKSRDHRDKRECKESRNSRDLRDEGRDNEHGHKYDYKKHDDHKRYREPKGRDYKRDGNDYYRDDKRYSRHDDRKSSYASTNYKDRFNNSKARYDERKQFEDHRFNDDRRTANDERRGGSSAGSNFDDRRRGDFSDRRNYNNDDDRKTDRRNNDDRKIQRSYNEDRSNAYRPRRSNSPSLSQRNSSNNKYSERKDDTRRERKRHSRSRSRSRSHSADNLNESNTSPNNNNNSTHRTTANEFATEVKRPEVGELQTSEKKPLPSARNFEALLSLPLSENAPKHPNVVTVPAVSAAAAGSNVATATVQLPSYYNPNVINPNKYVEQMQKRKLIWGAKKTEDSASKWGHAQFSQDQDGKVASKFMRLMGIKSTTGSGGGSDCTTSPNESEKKSPASTSPSNSTDVKSREAMFSSMEQQYEVARQVTHTMRGVGLGFGSSRPY
LOC111674873	NC_060953	XP_023291321.2	nocturnin isoform X1	209.67	1.54	2.13	2.07	ATGCAGTCTCATCAAGATAATTTCGGTTCAGAAACCCTAAAGAATCGCGGACATCGACGTTCTGATACTTTAGGAAAATCTATGCCAATTACATCACTACTTCTCAACTATACACCGTCTAGATTGCAAATAACAGATAATATACGTAGCGATGCCGACATAGGTAATATCTCGCCAACACAGCAAGAACTGCCGCCCTTGTACTTTCCCATACATGACAACTCACCTAATCGTGATGTTGAAAATTTGAAAAAATCCTCAGAACAACAGTTACACAATTTGGATACTGACGATGAAGTGGAAATTTTAGAACAGGATTATGAAATCTTAGTATCAGAATGCAGTAGCAGCAACGGTGATTGTGATCAAGAAGGAGATCGTCGAAAGTCCAACTCTGACGAATATATTTCTCTCATAGGAAATTCTAAATTTTATACACCTTGCTTGACCTGTGTTGGCTCTGCACCCACTGAATTAACCACCCGGCCAAGTGCTATAAATGAAATGTGCAGACGTTTATGCACCGAAGAATGCCGTTTGCGACTTAGTTTAGCGGGCTTGGTTACACCTTCTGAGAGAATTTTAAATAATCAAGAATTGTTGAGTGAATATGTAAAGAGTTCTTTGGAGAAGCCTATTGATGAAATTTATGATACACCTCCACAATTACCTCCTCGACCGGTAAGGCATATAGATAAAAAGGAAATGTCACCATTGGCTATTAAGCCATCAGCACTGCCTTTCAGACCTCCCGGTAATATAGCCATACAGCGTAAGAAATTTCTTACCAATATTTTAATGCAAAATGCCAACATGAGTAGCGATGATGAGGATTTGGAGAAACAACAACCACCTAAGGAATTGCTAGATATAGTGACCAGTATAGTTGTGCCACCATCAACGTCATCAGCAACTTCTTCATTATCATCGCCATTAAACGAATTATCACCTAAAGTCGAAAATGCTGGCGAAACGCATACAAACGTACAAATTGATCCACACGAATTGAAAATGCTCAAGGATTTTCGTGAGAAATTTGAAATTGCGGAAGCACTTGCCAAGACCTCGGCAATGACCTCAACATCAAAAATAAAACAACGTCTGGCCGCTCGTAAACTGGAAATTGAAATGGAGAATGCTAAAGCAATTGCGGCGGCAACAAAACATGAAAATAAATCTAAAAATACACATGTATCCACCACCTCGTCTGCCGGAGGAGTAGATGACAACGGCAAACAACAAACTGGTCTAGACGGCAACGATGTTGGCGTTGAATGTAATGTTAATGATGACGATGTTAATAATGGTAAAGACGATGTGCAAGGTGTGCCCGATGCCGTTACAACACAAAATTTGACTCACAAAACACTAGACACTGTGTCTCCGTACTACGATAACGACTATGAACCACCACGCGAATTACTACTCTATCTTGTAAGAATGGGTTCATTTAATTCGGCCCCAAAAATCAATAATTCCGATTCGCAAGATGATAGTCTAGTGATACCTAAAGGTCTAAGCACTCCAGAGCTTCTGCAACATTGCAAACATTTACGTGGTGAGAATCAGCCGCCGCTACTAACACGTTTCTTTTTGAAACCCTTGTCTACACTCTCTGCTCAAATGGTTTCATCAGACTTAACAGATGGTTTGCGTTGTCTCAAATTAGATACTGTATCTCGAGTATGCAGTGCCCCCATATCGGATCCAAATCATATACGTTTGCTGCAATGGAATCTTTTATCACAAACTCTTGGACAAAATAACGATGGCTTTGTGCGATGTCCCGAAGAGGCTTTAACTTGGGAAAATCGTAAATTCCTAATAGTACAAGAAATTTTGCAAAATAATCCCGATATAATATGCTTACAGGAAGTGGATCATTATAAATTCCTTCAAAATATTTTGGGTACACAAAACTACGAAGGCATTTTCTTTCCAAAACCCGACTCACCTTGTCTCTATATTGAAGAGAATAATGGACCCGATGGCTGTGCCATTTTCTATAAACGCGATAAATTTGAATTGAAAAATTTCGACACACGCATTTTAGAAGTTTGGCGTGTCCAAAGTAATCAGGTGGCCATAGCGGCCAATTTAAAAATAAAAGCAACTGGACGTGAAATTTGCGTATGCACTACACATCTTAAGGCTCGTCATGGTTCCTTACTTTCGAAACTTCGCAATGAACAAGGTCGTGATTTGATACGTTTCGTTAAGCAATTTGCTGGTGATCGTGCTGTAATGTTGTGTGGGGACTTTAATGCTGAACCTATCGAACCGGTTTATTCCACCATTTTGAATTGTGAATTTTTGAAATTGTCCAGTGCCTATTCGGACATACGAGCTGAGAGTGATGAATGCAATAATGAGAATATCACCAAGGATAAATTAGACAATTGCGATAAAGTGCAAAAGTCCATACAAAATGAGCCACCATACACCACCTGGAAAATACGTGAAGATGGCGAAGTGTGTCATACAATAGATTATGTGTTCTATACCAAGGACAATTTGAAGGTAAAAAATTGTTTAGAATTTCCACAAGGTGATGAAATTGGTAAAAATCGCACACCCAGCTTCCAGTATCCTTCGGATCATTTCTCTTTGATTTGTGATTTTGAAGTTCTAGATCAACAGCCTAACGATGCCTCAGAGGAGAAAAGTAAAACTCAATGA	MQSHQDNFGSETLKNRGHRRSDTLGKSMPITSLLLNYTPSRLQITDNIRSDADIGNISPTQQELPPLYFPIHDNSPNRDVENLKKSSEQQLHNLDTDDEVEILEQDYEILVSECSSSNGDCDQEGDRRKSNSDEYISLIGNSKFYTPCLTCVGSAPTELTTRPSAINEMCRRLCTEECRLRLSLAGLVTPSERILNNQELLSEYVKSSLEKPIDEIYDTPPQLPPRPVRHIDKKEMSPLAIKPSALPFRPPGNIAIQRKKFLTNILMQNANMSSDDEDLEKQQPPKELLDIVTSIVVPPSTSSATSSLSSPLNELSPKVENAGETHTNVQIDPHELKMLKDFREKFEIAEALAKTSAMTSTSKIKQRLAARKLEIEMENAKAIAAATKHENKSKNTHVSTTSSAGGVDDNGKQQTGLDGNDVGVECNVNDDDVNNGKDDVQGVPDAVTTQNLTHKTLDTVSPYYDNDYEPPRELLLYLVRMGSFNSAPKINNSDSQDDSLVIPKGLSTPELLQHCKHLRGENQPPLLTRFFLKPLSTLSAQMVSSDLTDGLRCLKLDTVSRVCSAPISDPNHIRLLQWNLLSQTLGQNNDGFVRCPEEALTWENRKFLIVQEILQNNPDIICLQEVDHYKFLQNILGTQNYEGIFFPKPDSPCLYIEENNGPDGCAIFYKRDKFELKNFDTRILEVWRVQSNQVAIAANLKIKATGREICVCTTHLKARHGSLLSKLRNEQGRDLIRFVKQFAGDRAVMLCGDFNAEPIEPVYSTILNCEFLKLSSAYSDIRAESDECNNENITKDKLDNCDKVQKSIQNEPPYTTWKIREDGEVCHTIDYVFYTKDNLKVKNCLEFPQGDEIGKNRTPSFQYPSDHFSLICDFEVLDQQPNDASEEKSKTQ
LOC111674873	NC_060953	XP_023291320.2	nocturnin isoform X5	131.67	1.99	2.89	2.67	ATGTTGCTAATTTCCACAATAGTTTACTATTTAGTGTCATTCTACAAAATGTTGAAGAAATTTCTAATGGGTTCATTTAATTCGGCCCCAAAAATCAATAATTCCGATTCGCAAGATGATAGTCTAGTGATACCTAAAGGTCTAAGCACTCCAGAGCTTCTGCAACATTGCAAACATTTACGTGGTGAGAATCAGCCGCCGCTACTAACACGTTTCTTTTTGAAACCCTTGTCTACACTCTCTGCTCAAATGGTTTCATCAGACTTAACAGATGGTTTGCGTTGTCTCAAATTAGATACTGTATCTCGAGTATGCAGTGCCCCCATATCGGATCCAAATCATATACGTTTGCTGCAATGGAATCTTTTATCACAAACTCTTGGACAAAATAACGATGGCTTTGTGCGATGTCCCGAAGAGGCTTTAACTTGGGAAAATCGTAAATTCCTAATAGTACAAGAAATTTTGCAAAATAATCCCGATATAATATGCTTACAGGAAGTGGATCATTATAAATTCCTTCAAAATATTTTGGGTACACAAAACTACGAAGGCATTTTCTTTCCAAAACCCGACTCACCTTGTCTCTATATTGAAGAGAATAATGGACCCGATGGCTGTGCCATTTTCTATAAACGCGATAAATTTGAATTGAAAAATTTCGACACACGCATTTTAGAAGTTTGGCGTGTCCAAAGTAATCAGGTGGCCATAGCGGCCAATTTAAAAATAAAAGCAACTGGACGTGAAATTTGCGTATGCACTACACATCTTAAGGCTCGTCATGGTTCCTTACTTTCGAAACTTCGCAATGAACAAGGTCGTGATTTGATACGTTTCGTTAAGCAATTTGCTGGTGATCGTGCTGTAATGTTGTGTGGGGACTTTAATGCTGAACCTATCGAACCGGTTTATTCCACCATTTTGAATTGTGAATTTTTGAAATTGTCCAGTGCCTATTCGGACATACGAGCTGAGAGTGATGAATGCAATAATGAGAATATCACCAAGGATAAATTAGACAATTGCGATAAAGTGCAAAAGTCCATACAAAATGAGCCACCATACACCACCTGGAAAATACGTGAAGATGGCGAAGTGTGTCATACAATAGATTATGTGTTCTATACCAAGGACAATTTGAAGGTAAAAAATTGTTTAGAATTTCCACAAGGTGATGAAATTGGTAAAAATCGCACACCCAGCTTCCAGTATCCTTCGGATCATTTCTCTTTGATTTGTGATTTTGAAGTTCTAGATCAACAGCCTAACGATGCCTCAGAGGAGAAAAGTAAAACTCAATGA	MLLISTIVYYLVSFYKMLKKFLMGSFNSAPKINNSDSQDDSLVIPKGLSTPELLQHCKHLRGENQPPLLTRFFLKPLSTLSAQMVSSDLTDGLRCLKLDTVSRVCSAPISDPNHIRLLQWNLLSQTLGQNNDGFVRCPEEALTWENRKFLIVQEILQNNPDIICLQEVDHYKFLQNILGTQNYEGIFFPKPDSPCLYIEENNGPDGCAIFYKRDKFELKNFDTRILEVWRVQSNQVAIAANLKIKATGREICVCTTHLKARHGSLLSKLRNEQGRDLIRFVKQFAGDRAVMLCGDFNAEPIEPVYSTILNCEFLKLSSAYSDIRAESDECNNENITKDKLDNCDKVQKSIQNEPPYTTWKIREDGEVCHTIDYVFYTKDNLKVKNCLEFPQGDEIGKNRTPSFQYPSDHFSLICDFEVLDQQPNDASEEKSKTQ
LOC111674873	NC_060953	XP_023291319.2	nocturnin isoform X4	140.17	2.09	3.06	2.81	ATGGAGTTTTTATTAAAATCATCACGTTTAATTGTAACGTCAAGAACGTTTACGCGCCGTGTTGCTGTACCCATCCCAAGAATGGGTTCATTTAATTCGGCCCCAAAAATCAATAATTCCGATTCGCAAGATGATAGTCTAGTGATACCTAAAGGTCTAAGCACTCCAGAGCTTCTGCAACATTGCAAACATTTACGTGGTGAGAATCAGCCGCCGCTACTAACACGTTTCTTTTTGAAACCCTTGTCTACACTCTCTGCTCAAATGGTTTCATCAGACTTAACAGATGGTTTGCGTTGTCTCAAATTAGATACTGTATCTCGAGTATGCAGTGCCCCCATATCGGATCCAAATCATATACGTTTGCTGCAATGGAATCTTTTATCACAAACTCTTGGACAAAATAACGATGGCTTTGTGCGATGTCCCGAAGAGGCTTTAACTTGGGAAAATCGTAAATTCCTAATAGTACAAGAAATTTTGCAAAATAATCCCGATATAATATGCTTACAGGAAGTGGATCATTATAAATTCCTTCAAAATATTTTGGGTACACAAAACTACGAAGGCATTTTCTTTCCAAAACCCGACTCACCTTGTCTCTATATTGAAGAGAATAATGGACCCGATGGCTGTGCCATTTTCTATAAACGCGATAAATTTGAATTGAAAAATTTCGACACACGCATTTTAGAAGTTTGGCGTGTCCAAAGTAATCAGGTGGCCATAGCGGCCAATTTAAAAATAAAAGCAACTGGACGTGAAATTTGCGTATGCACTACACATCTTAAGGCTCGTCATGGTTCCTTACTTTCGAAACTTCGCAATGAACAAGGTCGTGATTTGATACGTTTCGTTAAGCAATTTGCTGGTGATCGTGCTGTAATGTTGTGTGGGGACTTTAATGCTGAACCTATCGAACCGGTTTATTCCACCATTTTGAATTGTGAATTTTTGAAATTGTCCAGTGCCTATTCGGACATACGAGCTGAGAGTGATGAATGCAATAATGAGAATATCACCAAGGATAAATTAGACAATTGCGATAAAGTGCAAAAGTCCATACAAAATGAGCCACCATACACCACCTGGAAAATACGTGAAGATGGCGAAGTGTGTCATACAATAGATTATGTGTTCTATACCAAGGACAATTTGAAGGTAAAAAATTGTTTAGAATTTCCACAAGGTGATGAAATTGGTAAAAATCGCACACCCAGCTTCCAGTATCCTTCGGATCATTTCTCTTTGATTTGTGATTTTGAAGTTCTAGATCAACAGCCTAACGATGCCTCAGAGGAGAAAAGTAAAACTCAATGA	MEFLLKSSRLIVTSRTFTRRVAVPIPRMGSFNSAPKINNSDSQDDSLVIPKGLSTPELLQHCKHLRGENQPPLLTRFFLKPLSTLSAQMVSSDLTDGLRCLKLDTVSRVCSAPISDPNHIRLLQWNLLSQTLGQNNDGFVRCPEEALTWENRKFLIVQEILQNNPDIICLQEVDHYKFLQNILGTQNYEGIFFPKPDSPCLYIEENNGPDGCAIFYKRDKFELKNFDTRILEVWRVQSNQVAIAANLKIKATGREICVCTTHLKARHGSLLSKLRNEQGRDLIRFVKQFAGDRAVMLCGDFNAEPIEPVYSTILNCEFLKLSSAYSDIRAESDECNNENITKDKLDNCDKVQKSIQNEPPYTTWKIREDGEVCHTIDYVFYTKDNLKVKNCLEFPQGDEIGKNRTPSFQYPSDHFSLICDFEVLDQQPNDASEEKSKTQ
LOC111674873	NC_060953	XP_023291318.2	nocturnin isoform X2	140.17	1.94	2.84	2.6	ATGGAGTTTTTATTAAAATCATCACGTTTAATTGTAACGTCAAGAACGTTTACGCGCCGTGTTGCTGTACCCATCCCAAGTAAAGTGTCTGGCAGTAATATGAATTTAGGGTCTAGACGTAATAATCACACCCTATTTATGATAACAATTTATTTAAAAAAGATAATATTTAGAAACCCGACCTTAATGGGTTCATTTAATTCGGCCCCAAAAATCAATAATTCCGATTCGCAAGATGATAGTCTAGTGATACCTAAAGGTCTAAGCACTCCAGAGCTTCTGCAACATTGCAAACATTTACGTGGTGAGAATCAGCCGCCGCTACTAACACGTTTCTTTTTGAAACCCTTGTCTACACTCTCTGCTCAAATGGTTTCATCAGACTTAACAGATGGTTTGCGTTGTCTCAAATTAGATACTGTATCTCGAGTATGCAGTGCCCCCATATCGGATCCAAATCATATACGTTTGCTGCAATGGAATCTTTTATCACAAACTCTTGGACAAAATAACGATGGCTTTGTGCGATGTCCCGAAGAGGCTTTAACTTGGGAAAATCGTAAATTCCTAATAGTACAAGAAATTTTGCAAAATAATCCCGATATAATATGCTTACAGGAAGTGGATCATTATAAATTCCTTCAAAATATTTTGGGTACACAAAACTACGAAGGCATTTTCTTTCCAAAACCCGACTCACCTTGTCTCTATATTGAAGAGAATAATGGACCCGATGGCTGTGCCATTTTCTATAAACGCGATAAATTTGAATTGAAAAATTTCGACACACGCATTTTAGAAGTTTGGCGTGTCCAAAGTAATCAGGTGGCCATAGCGGCCAATTTAAAAATAAAAGCAACTGGACGTGAAATTTGCGTATGCACTACACATCTTAAGGCTCGTCATGGTTCCTTACTTTCGAAACTTCGCAATGAACAAGGTCGTGATTTGATACGTTTCGTTAAGCAATTTGCTGGTGATCGTGCTGTAATGTTGTGTGGGGACTTTAATGCTGAACCTATCGAACCGGTTTATTCCACCATTTTGAATTGTGAATTTTTGAAATTGTCCAGTGCCTATTCGGACATACGAGCTGAGAGTGATGAATGCAATAATGAGAATATCACCAAGGATAAATTAGACAATTGCGATAAAGTGCAAAAGTCCATACAAAATGAGCCACCATACACCACCTGGAAAATACGTGAAGATGGCGAAGTGTGTCATACAATAGATTATGTGTTCTATACCAAGGACAATTTGAAGGTAAAAAATTGTTTAGAATTTCCACAAGGTGATGAAATTGGTAAAAATCGCACACCCAGCTTCCAGTATCCTTCGGATCATTTCTCTTTGATTTGTGATTTTGAAGTTCTAGATCAACAGCCTAACGATGCCTCAGAGGAGAAAAGTAAAACTCAATGA	MEFLLKSSRLIVTSRTFTRRVAVPIPSKVSGSNMNLGSRRNNHTLFMITIYLKKIIFRNPTLMGSFNSAPKINNSDSQDDSLVIPKGLSTPELLQHCKHLRGENQPPLLTRFFLKPLSTLSAQMVSSDLTDGLRCLKLDTVSRVCSAPISDPNHIRLLQWNLLSQTLGQNNDGFVRCPEEALTWENRKFLIVQEILQNNPDIICLQEVDHYKFLQNILGTQNYEGIFFPKPDSPCLYIEENNGPDGCAIFYKRDKFELKNFDTRILEVWRVQSNQVAIAANLKIKATGREICVCTTHLKARHGSLLSKLRNEQGRDLIRFVKQFAGDRAVMLCGDFNAEPIEPVYSTILNCEFLKLSSAYSDIRAESDECNNENITKDKLDNCDKVQKSIQNEPPYTTWKIREDGEVCHTIDYVFYTKDNLKVKNCLEFPQGDEIGKNRTPSFQYPSDHFSLICDFEVLDQQPNDASEEKSKTQ
LOC111674872	NC_060953	XP_023291317.2	uncharacterized protein LOC111674872	84	2.23	2.71	2.99	ATGGAAGATACAAGCAAAATGCGTAGTTGTATAGAATTATACAAATCCATGCCAGAACTGTGGGACTGCAAAAATGAAAATTATAAAAATAAAAATATTCGCAATAAGAGATATAATAAACTGTTAGTTGAATATAAAAAAGTGAAAAAAGATAGTACACTTGATGAATTAAAGAAGAAAATCGCTAATATGCGTACGTGCTATCGCCGTGAATTAAAGAAAGTCCTTAGAAGCCAAAGGTCTGGGACAGATGACATTTATGTATCCAATTTATGGTACTTTGACTTATTCGATTTTTTACGAGATGTGGAAATGCCAGGTCGATCAAGTTTAAGTTCAGATGAAGAAGAAAGTGGTATTATAAATGTGAAAAAGATGAAGATGTCCAAGAAATCAACAACAGCCGACACAAGAATTGAATTACTTAAGAAAGCGGTCGATCATTTAGAGTCATCTGCAAAAATTACAAAAGTCGAAGACGAAGCTAATACTTATGCGAATGGATGGGCTTACATGTATAAGCAAATGAATCCAAATCAACAACTATTTGCCAAACGAGCGATCGAGGAAATTTTAATATTGGGACGTTTCAACAAATTAAATTTTGATACTGTACAATGTATTACCAATCAATCGGCTAATTCTCTTACTACAATTTCAAGAGATACTACACCATGTTCTACCCGTTCGATGCCTGTAAATTTTTATGAAGACTCTGTCCATTTTCCAAAGAATGAAACATGA	MEDTSKMRSCIELYKSMPELWDCKNENYKNKNIRNKRYNKLLVEYKKVKKDSTLDELKKKIANMRTCYRRELKKVLRSQRSGTDDIYVSNLWYFDLFDFLRDVEMPGRSSLSSDEEESGIINVKKMKMSKKSTTADTRIELLKKAVDHLESSAKITKVEDEANTYANGWAYMYKQMNPNQQLFAKRAIEEILILGRFNKLNFDTVQCITNQSANSLTTISRDTTPCSTRSMPVNFYEDSVHFPKNET
LOC111674869	NC_060951	XP_023291316.2	uncharacterized protein LOC111674869	1167	7.48	10.17	10.03	ATGATTTTAAAACATTATTTATTGCTAATATCAATGCTACTGGGGAGTATTATAACTACTGCAGTAGTAGCATACCCCCAATATGAAGATGAGGGAAGCCATGTTCAGGCAGAGAATATACAAACTAATGGAAATGACGAAATCTACGAACCTGCCCTGTTGCAACAACATATTGATGAGATCGAAAGAAAAACTGAAGCATTAAATCACATGGACGTCGATATGGAATCGAAAACAGAAGTTACTTTAAAGAATGTACGCAATATATCAGATAACCAACTCTCCAACGAATATATTTCTATAGAAAATGAAGTTCAGCATGATGTTAACATGCCAGAAGAAGTTGAAATGGAAGATAATACTTCAATAGAGAGTACAGAACAAAATTCTAAAACATTATCCAAAGAAGAGGAATATGAAACTGAAAATCCAACAAGTAAAAAGATCAGAATGGGCAGACTTTTTACTACAACTACTGTACCCGAATATATACGCAAACTTGGTAATGAAAACCCAACTTTAACCGCCAGAGATACTAATGTATCCAATTCTGATTATGTGGAAGATGATGATGACATTGTTGATCATACGCAAAGAAAACCTACAACAAAAATACCCATAAACCATAATCTAGATAATTCGAGCGAGGAAAATGACGAGATAGTGCCATTGGCTATGAAATATTATGATGAAATACCACCCGAAAATGCTTCCTCATCCCGTCATGTCGAGCATGTCAGTTCAGAAGACTATTACGAAGAGGAAGTTCATGAAACAGAATCGACAACAGCAGATAATATTTTATTACGTACTTTATTTGCTGGCCCCACTACACCCAATGACATGATCAGCATTACAGCGCCTACACCAAATCCTCAAACAATTGGTATAGATGACAATAATCCCACTGGACAATTTGACTTGTCATTATTTACAACTTCAGCACCGCTTCCACCGCCACCACAATCCCAAACCCAAACAGTGTTGGACATAACCTCAAATGCAGTGGCAGTTGGTCCCGTTTTAAATGACAAGAAAGCCAAACAAATACCTATTATCAACACAGTTCCAGTTGTAACAACGATTGCAACTACAAGTAGCAGACGTCGCCTTTTGCCATATGAACAGTTACGTAACTACGTTGAAGATGCTTACATTCGCATGCCGCTTGCGGTCATCGTTGATACATCTGTAGAAGCATTGGCGAAAACGAAAGCACTATGGAATGATGCCATGCGTTCAGATTTCAACGTTAAAATTGTAATGGTAACATTAAATAAATCCGAGGAATTACCAGCTGCATTTTATTTCAATAATACTCGACAATTTTTAACCGGTTTAAATAGCATAAAAGCGCAATATAACGGTGATGCCTTTAGGGGAATATCATATGCAGCGTCATTGGTACCCTATGACAGTGCGATATTTATATCAACGGCTCATATGGCCAGTAACAATCATCAAGTGCAAAATTCGGCCATAACATTGCTTAAAAAAAGAATAAGGCTTTATCTTATTTGGTTTGGAAATACTACAAAGTGTGATTGTGAAAATGAAACACAAAACTCAATTGGTGGTATTTTAGGAGAGGTAGCCACACGATCAGGTGGAGAAATTTTACATATAGTGGGTGAGGAGAATTCCCAAGAGTTGGCCGGTAGAACGCATACAATAGTAGCCGACGCTTTAAGGGGTTCTCAGGAAGTCGACGTACCGGTGGATACCACATTATCTAGTTTACATGTAAAAATCGATAAACTGATGCGAAGAGCAGTATTGGAAACGCCCAATGGCGAAATTAATTTGAAGAAATTAGTTAAATTTAAAACACACTCATTAAGCACATTCGATGACGACGATAAGCGCTTAGATGCTTATGTGCCTTTAACAAAATTGCGCAAAGCCACTGTTTACAAATTAAAAATGATACCAGAAGATTTAACTACAGAATACAGTGTTTTCATAAGAGGCGAACGTAAAGCTGACACATTTCTAGATGATATGATTAAACACTTTGAAAAGTATTACTTCGAAGGTCACACCTCATATCCGGCTCATGTACACATTGGTGAATTGCAACAAAGTCTGGCACCAGAAGTCCTTACACATGCTAACTTAAAATTTCCAACGAATGAAAAATCTTTACCCAAAAGTGAAGTAGAAACGTTTTCGACACATGAAATTCATCGGAATGCAATTAATAGTCAAGAGAATAACATTTCATCTCTGGCAGCAACAACTGCTGAGCCTCAACAAAGAAACACTAATATTTTACAAAGAACAAACACAAAAATTGAAATGGGCATACAATCCCAAATACTTATTGCACCTGGTATGCTGGGTCAGTTATATTTTGAAGTCACAAATACAGGCTATGAAGCGGCGTACTACAATATACAAGTAGTAGATGAAAGACGCTATTTAATGAGATTAACGCCACAAAGCTTTTTTTTACGTCCTGGTCAAATGACTACAGTTACAGTAACAGTTTTAGTGCCACAAAATGCGGAAGGAAATACCATAGATCATATAACATTTTCAACTACATCAGCTGGTACTACAACTTCCCTAACGCTTAATCTTAAAGTTATAACAACCATTGATGCACAGGACAACACGTTACCCTCTATTTCTTGGAATTTTGGCAATCGTTGTGAAGGTATTTCCAGTGACTTTGATTCATGTTCGGAACGCTTTTGGAGTATGTACATTACCGCCCAGGATTGGCAAACCGGCATTATGCGTTTACAAGCTACACCTTCATCTGGTTTAATATACACAAAATCCTATACTATAGGCACTACTGAACCTTTGAAAGCTACTTATGTTGCTTCTTGTTGTGAGCCAAAAGTTTCGTTAGTAGCCTTTGATGTAGCTGGCAATCAACGTTCCCATACTGTGGATGTAAGAGATTTGGTGTTGACTGAAGCATCAATAGCTGCTATTGCATTAGGAGCTATATTACTAATATTACTTATTATATTGTTAATAGCTTCTATAGTATGGTGTTGTCGCCGTCGTAAGATAGTTTTGGATCTTCCAACGTATAGATCACATTCTACTAGAAGTATGGAATAA	MILKHYLLLISMLLGSIITTAVVAYPQYEDEGSHVQAENIQTNGNDEIYEPALLQQHIDEIERKTEALNHMDVDMESKTEVTLKNVRNISDNQLSNEYISIENEVQHDVNMPEEVEMEDNTSIESTEQNSKTLSKEEEYETENPTSKKIRMGRLFTTTTVPEYIRKLGNENPTLTARDTNVSNSDYVEDDDDIVDHTQRKPTTKIPINHNLDNSSEENDEIVPLAMKYYDEIPPENASSSRHVEHVSSEDYYEEEVHETESTTADNILLRTLFAGPTTPNDMISITAPTPNPQTIGIDDNNPTGQFDLSLFTTSAPLPPPPQSQTQTVLDITSNAVAVGPVLNDKKAKQIPIINTVPVVTTIATTSSRRRLLPYEQLRNYVEDAYIRMPLAVIVDTSVEALAKTKALWNDAMRSDFNVKIVMVTLNKSEELPAAFYFNNTRQFLTGLNSIKAQYNGDAFRGISYAASLVPYDSAIFISTAHMASNNHQVQNSAITLLKKRIRLYLIWFGNTTKCDCENETQNSIGGILGEVATRSGGEILHIVGEENSQELAGRTHTIVADALRGSQEVDVPVDTTLSSLHVKIDKLMRRAVLETPNGEINLKKLVKFKTHSLSTFDDDDKRLDAYVPLTKLRKATVYKLKMIPEDLTTEYSVFIRGERKADTFLDDMIKHFEKYYFEGHTSYPAHVHIGELQQSLAPEVLTHANLKFPTNEKSLPKSEVETFSTHEIHRNAINSQENNISSLAATTAEPQQRNTNILQRTNTKIEMGIQSQILIAPGMLGQLYFEVTNTGYEAAYYNIQVVDERRYLMRLTPQSFFLRPGQMTTVTVTVLVPQNAEGNTIDHITFSTTSAGTTTSLTLNLKVITTIDAQDNTLPSISWNFGNRCEGISSDFDSCSERFWSMYITAQDWQTGIMRLQATPSSGLIYTKSYTIGTTEPLKATYVASCCEPKVSLVAFDVAGNQRSHTVDVRDLVLTEASIAAIALGAILLILLIILLIASIVWCCRRRKIVLDLPTYRSHSTRSME
LOC111674871	NC_060953	XP_023291315.2	peroxiredoxin-2	2538.5	67.03	98.78	89.91	ATGTTTTCGAATATTCCTTACACAATTTTGTTGGTGAGTTTGGCGGCTCTCGGCGCACAAACATTAGCCACAGCAGACGATGCCGACTCATGTTATTCATTTGCCGGGGGTTCTGTATATCCAGCTGAAGCGCCCAAGGGTGATCACACTCTGCAAACAACAAAAGCAGTCATTTCCAAACCAGCTCCTCCATTTGAAGGTACTGCCGTAGTTAACAAAGAAATTGTTAAACTTTCTTTATCACAGTTTGCTGGCAAATATGTGGTATTGCTCTTCTATCCATTAGATTTTACTTTTGTATGCCCAACTGAAATTATTGCTTTCTCCGATCGTATTCAAGAGTTCCGTGAAATTAATACAGAAGTTATTGCCTGCAGCGTCGATTCGCATTTCACTCATTTGGCCTGGATTAATACACCACGCAAAGAGGGTGGTTTGGGCAATGTTAAGATACCTCTTCTTTCCGATTTAACACATAAAATTAGCAAAGATTATGGCGTTTATTTGGATGACTTGGGTCATACATTGCGTGGTCTCTTCATTATTGATCAACGTGGCGTTTTACGTCAAATCACCATGAATGACTTGCCAGTTGGTCGATCTGTCGATGAAACTATAAGATTAGTGCAAGCATTCCAATATACCGATACACATGGAGAAGTATGTCCAGCTGGATGGAAACCTGGTGCTGATACTATTGTGCCAAATCCCAAAGAAAAAACCAAATACTTTGAGAAAAATAATTAA	MFSNIPYTILLVSLAALGAQTLATADDADSCYSFAGGSVYPAEAPKGDHTLQTTKAVISKPAPPFEGTAVVNKEIVKLSLSQFAGKYVVLLFYPLDFTFVCPTEIIAFSDRIQEFREINTEVIACSVDSHFTHLAWINTPRKEGGLGNVKIPLLSDLTHKISKDYGVYLDDLGHTLRGLFIIDQRGVLRQITMNDLPVGRSVDETIRLVQAFQYTDTHGEVCPAGWKPGADTIVPNPKEKTKYFEKNN
LOC111674870	NC_060953	XP_023291314.1	phospholipid scramblase 1-like isoform X2	615.5	16.79	23.75	22.52	ATGAAGATCAAAGGCGACTGGATGAGTATACCGCCCGGCATTCCGAATTGTCCGCGCGGTTTGGAATACCTTACTAGTATAGATCAACTGTTAGTTAAGCAAAAAGTCGAATTATTAGAAGCTTTTACCGGTTTCGAGACAAACAATAAATTCTCCATTAAAAATGCTCTCGGTCAAAAGGTCTATTATGCCGTCGAAGATAATGATTGCTGTACCCGAAACATGTGTGGTCCGGCACGTCCATTTGATATGAAAATTTTTGATAATTTCCGCAATGAAGTTATACACGTACATCGACCATTGGCCTGTTCAAGTTGTTTGTTTCCATGCTGTTTACAATCAATGGAGGTTTCCGCACCACCCGGCAACGTTGTCGGTACCATCGAACAGGAATGGAGTCTCTGTGCACCAGCATTTAGAATTAAAAATCATATTGGTGATACTGTTTTACGTATTGAAGGTCCTTTCTGTACATTTTCTATGTGTGGTGATGTGGAATTTAATATTCTTTCCTTGACTGGTGAAAATATTGGCAAAATTTCCAAACAATGGTCTGGATTGGCACGAGAAATATTTACTGATGCCGATTTCTTTGGTATAACTTTCCCCTTGGATTTGGATGTGCGTATGAAAGCTGTGCTTTTAGGTGCAACATTCCTTATTGATGCCATGTTCTTTGAAAAATCCGCTAATATTGAAAGTGATCGTCCCGGAATGCTGTAG	MKIKGDWMSIPPGIPNCPRGLEYLTSIDQLLVKQKVELLEAFTGFETNNKFSIKNALGQKVYYAVEDNDCCTRNMCGPARPFDMKIFDNFRNEVIHVHRPLACSSCLFPCCLQSMEVSAPPGNVVGTIEQEWSLCAPAFRIKNHIGDTVLRIEGPFCTFSMCGDVEFNILSLTGENIGKISKQWSGLAREIFTDADFFGITFPLDLDVRMKAVLLGATFLIDAMFFEKSANIESDRPGML
LOC111674870	NC_060953	XP_023291313.2	phospholipid scramblase 2-like isoform X1	1085.5	19.5	28.2	26.16	ATGTCAATGCCAATGAGTAATATAAATCAAGGAGGCTACGTTCCACCCGGCTATGCGCCTAATGCTCCTCCTGCTCCAGGAAATTATAATCCAGGCGCACCGCCACCAGGCAATTACGGATTTGTACCTGGACAACAGCCGCAAGGTTACGCACCTGTACCTCAAATGCCTTACGGTGAAGTGCCATTTGGTGGTGGAACACAACCACCATATGCAGGACAACCTGCTTACGGTGGGGCACCACCACAACAAATGCCCTATGGTGGAGGACCACCACAGCAGTATAATGGAGGTGGTGGTTTTCAGCCTGGATATGGTGCACCACAAGCTCCAATTGTAACTCAACCAGGTCAACCTATGCCACCAGGTCAACCAATGGGACCACCCGGCGACTGGATGAGTATACCGCCCGGCATTCCGAATTGTCCGCGCGGTTTGGAATACCTTACTAGTATAGATCAACTGTTAGTTAAGCAAAAAGTCGAATTATTAGAAGCTTTTACCGGTTTCGAGACAAACAATAAATTCTCCATTAAAAATGCTCTCGGTCAAAAGGTCTATTATGCCGTCGAAGATAATGATTGCTGTACCCGAAACATGTGTGGTCCGGCACGTCCATTTGATATGAAAATTTTTGATAATTTCCGCAATGAAGTTATACACGTACATCGACCATTGGCCTGTTCAAGTTGTTTGTTTCCATGCTGTTTACAATCAATGGAGGTTTCCGCACCACCCGGCAACGTTGTCGGTACCATCGAACAGGAATGGAGTCTCTGTGCACCAGCATTTAGAATTAAAAATCATATTGGTGATACTGTTTTACGTATTGAAGGTCCTTTCTGTACATTTTCTATGTGTGGTGATGTGGAATTTAATATTCTTTCCTTGACTGGTGAAAATATTGGCAAAATTTCCAAACAATGGTCTGGATTGGCACGAGAAATATTTACTGATGCCGATTTCTTTGGTATAACTTTCCCCTTGGATTTGGATGTGCGTATGAAAGCTGTGCTTTTAGGTGCAACATTCCTTATTGATGCCATGTTCTTTGAAAAATCCGCTAATATTGAAAGTGATCGTCCCGGAATGCTGTAG	MSMPMSNINQGGYVPPGYAPNAPPAPGNYNPGAPPPGNYGFVPGQQPQGYAPVPQMPYGEVPFGGGTQPPYAGQPAYGGAPPQQMPYGGGPPQQYNGGGGFQPGYGAPQAPIVTQPGQPMPPGQPMGPPGDWMSIPPGIPNCPRGLEYLTSIDQLLVKQKVELLEAFTGFETNNKFSIKNALGQKVYYAVEDNDCCTRNMCGPARPFDMKIFDNFRNEVIHVHRPLACSSCLFPCCLQSMEVSAPPGNVVGTIEQEWSLCAPAFRIKNHIGDTVLRIEGPFCTFSMCGDVEFNILSLTGENIGKISKQWSGLAREIFTDADFFGITFPLDLDVRMKAVLLGATFLIDAMFFEKSANIESDRPGML
LOC111674868	NC_060953	XP_023291312.2	spliceosome-associated protein CWC27 homolog	212	2.76	3.44	3.7	ATGAGTAATATTTACATACAGGAACCACCAACATCAGGCAAGGTTCTTCTCCAAACCACCGTGGGAGATATTGACATTGAATTATGGTCTCGTGAATGCCCCAAGGCCTGTAGAAATTTCATACAGTTGTGTATGGAAGGCTATTACAATAACACTATATTTCATCGAGTGGTAAAGGATTTCATAGTACAGGGTGGTGATCCTAATGGTGATGGCACGGGAGGTGAATCAATTTACGGTCAACCATTTAAAGATGAATTTCATTCACGTCTTCGGTATACTAGGCGTGGTCTTGTGGGAATGGCTAACTCAGATAAGGATGATAATGCTTCGCAATTCTTTTTCACCATGGCCCCAACACCAGAGCTGCAAAATAAGAATACCCTTTTCGGCAAAGTGACGGGAGATACAATTTTTAATATGCTTAAATTGGAGGAAGGACTGGTAGATCACAATGAAAGACCCATGTATCCACATAAAATAATAAAAGCTGAAATACTCAATAATCCCTTTGATGATATTGTGCCCCGAGAACTGAATAAAGAAGTGAAGAAAGAAAAGAAAAAGAAGAAGGAAAAGGGCGTCAAAAATTTTGGTTTACTGTCTTTTGGCGAAGAAGCTGAAGAGGATGAAGTTGAAACAAATCAATTCGTACAAAAGAATGCTGGTAAAGCAAAATCGCTTCATGATGTAGTTGATGACCCAAAGTTAAGCAAGGAACCAATCAAAGTAAAAACTGAAAGGCCAGATGAGGAAGAATCCGAACCAGAAGATTACCATGTAATCATAAAGGAAGAACGACTGGATGAAGACGAGTCCGCTGAAAGAAAACAGCGTATTAAGGACAAACTTAAATCCAAATTAAACAAGAACTCTAAAAGTCATGTAAAACCTGCAGAAATAAAAATAGAAAGTTCTGATTCCGAAGATGATATGCTGTTGACACACGAGCAGGAAAAAAAGCAACAGAGCGAAAAAAAGAAAGAAGAAATTCGCCAAGAAATACAATCTTTGAAGAAACAATATCAAACAGATAAGAAAATTAAAGACGAACAGTTGGAAAAGAAAATGCAAAAGGACACCAAAAGAAAAGTAGTCGAAGGCGAAGATAATGAACTTATAAAAAGTTTTATAGAAGAAAAGCAAAAGTATGAAAAACTTAAAACGAAAATACCTAAAAAAGGCCCATCACGGGAAGATTTTACGTTAAGTCTACTTTCAAAATTCCGCTCTAAATTAGATGCTATTAAACAAAAAAGAGAAGAAGACAATGAAGAATGTGAAGAAAAAATTGATGAGTTGGAAGTAGAAAAAGAAATACAAGGCGATGATTGGCTGTGTCACACTTTGAAATTTCAAGATGATGCCCCCATATTGGCAAAAGATGCTTCAACTAAAGGTGACGACTGGTACGATGTTTACGATCCACGTAATCCCCTTAATAAGCGAAAACGTAAGGAACCTGCAGGTGGCAGTCGTTCTCATGGCTCCAAAGAAATTAAACGTGTGCGATAA	MSNIYIQEPPTSGKVLLQTTVGDIDIELWSRECPKACRNFIQLCMEGYYNNTIFHRVVKDFIVQGGDPNGDGTGGESIYGQPFKDEFHSRLRYTRRGLVGMANSDKDDNASQFFFTMAPTPELQNKNTLFGKVTGDTIFNMLKLEEGLVDHNERPMYPHKIIKAEILNNPFDDIVPRELNKEVKKEKKKKKEKGVKNFGLLSFGEEAEEDEVETNQFVQKNAGKAKSLHDVVDDPKLSKEPIKVKTERPDEEESEPEDYHVIIKEERLDEDESAERKQRIKDKLKSKLNKNSKSHVKPAEIKIESSDSEDDMLLTHEQEKKQQSEKKKEEIRQEIQSLKKQYQTDKKIKDEQLEKKMQKDTKRKVVEGEDNELIKSFIEEKQKYEKLKTKIPKKGPSREDFTLSLLSKFRSKLDAIKQKREEDNEECEEKIDELEVEKEIQGDDWLCHTLKFQDDAPILAKDASTKGDDWYDVYDPRNPLNKRKRKEPAGGSRSHGSKEIKRVR
LOC111674867	NC_060953	XP_023291311.2	mediator of RNA polymerase II transcription subunit 25	611	4.74	5.31	6.36	ATGGAAATGGAGTCTTTAGCAGATGTGGTTTTCTTGGTCGAAGGTTCGGCAGCCAATGGTGCATACATCAATGAACTGAAAACAAATTACATAGTGCCAACATTGGAACATTTCAGTCAGGGACCCATAGAAGATCGGGAATATCTAATATCAGAACGATATTCTACACAATATTGTGTGGTACTCTATCGTACCACTGCAAATTTGCTTGAGCCTATGTGTACGACATTCGGGCCATATTCTTCGCCTCAAAAAGTTATGGATTTGTTTGAACGTCTGCCACTGACAGGTGGTGGAATGGAATCATGTGCAAATCTGGCAGAAGGTTTAGCAACAGCTCATATTTGTTTCGATGACATGAAAGAGCATCGGGCGCGTTACAACAAGGATGGGAATTTGTCAACTCAGAAGCATTGTATATTAATGTGTAACAGTTCCCCGTACTCAATGCCGGTTATGGAATGTTGGAAATATACAGGAAAAACAGTGGAACAATTAGCGGGACTCTTCCACGAACGCAAAATAAATCTTTCTATTATTGCGCCACGTAAAATACCAATATTATTTAAAATCTTTATGAAGGCTGATGGTGACCAGCCATTAACGGCTAAAAAATATGCTAAAAATATTAGGCATTTGGTATTGCTAAAGGGCTACCACCTTAAAGAAAGGCCGCAAAGTCCTAATAGTGCAGCAGCTGCAATGGGCAACCAAGCGAACCAAGTTGTTGGTGGTCCAAATCAACAGCAACAACAACAGCAGCAGCAACAACAGCAAAAAAGTGCTCAGCAACAAAATTCAGGTTTGCCAATGGACAATACGCATGCTTCACCTCAACAGCAACAGCTCCAACAGCAACAGGTTTCTCAAATGGGTGGCATGAATCCCAATCAGCAACCAGGAAATGCACTTAATCAACAGCTATTGCAACAGCAGCAACAACAACAACAACAGCAGCAACAATTTGGTGGACAAAACCCTATGCAAAATCCGAATTTTCAAGGACAGGGCAACCGTTGGGTATTCAATCCCAATCAACAACAACAGCAAGCTCGACCTCAATTTTTGCCAAATGCACCTGGAGGACCTATGGTTTCAATGGGTGGACCAGTCAATCAAGGTGGCATGCCTGTACAGAATTCTGCTTTAATATCTCAACTTAGCGCTCCGCCTAATCAGAACGTTAATCCGATGATGCAACAACAACAACAAATACGTATGCAAATGTTAAATCAACAGCAGCAACAACAAATGCAACAACTTCAGCAACAGCAGCAGCAACAACAACAGCAACAAAATGTAATGAATTCAAATATGTCAGGCCCTGGAGGACCAAATCCTCAACAGCAACAAGTTCCAGTTGTTGCCAACAACCAGCCGAATACTTCGATGGCAAACCAACAAAATCCTGGTCCATCTTCCGATCAAGCCGTTATGCGTGATAAAATTTGGTCGGGCACCTTGGAGTGGGTAGAGAAAAGTAAGCCTGACCAACAGAAAATTCCTCGTACTCTACAGTGTACTGTAACCGCTAACATTAAAGACGGAGAACCAGAAATCAAGGCTATAAACTGGCCACCTAAATTACTAATGCAGCTCATGCCTAAACATTTGGTAGGTAATATAGGTGGACAATTTCTCAAAGACTCCAAAATGGTAGTTTTTAAACCGCAACCATGCGAAGCTCTAGACGCCCTGGCCAAAAACATGACAACAATATTTGCCGGCTGTGTACATTTTACAACTCCACCAAATATGCCGGCATGTGATATTAAAGTTTTGATTCTGCTATATACAGCTGAAAAGAATGCATTCCTAGGATTTATACCTAATAATCAATCGATGTTTGTGGAACGTTTGCGTAAAGTCATTCAACAGAAGCAGTCAATGGGTATGCAACAAACTGCTGGTGGTGGACCTAATAGTATGCAACAACAACAGCAGCAACAGCAACAGCAAGGTCAGCAACAATTACAAAACCCAATGGCTGGACAAATCTCTGGTAATATGAATCCCCAACAACAACAGCAGCAACAGGATCCTAACCAACAACAACAGCAGCATTTTAATCAATACAATCCACAGCAACAAATGAACATGCAAATGGCTGGTGGCCCCATGAATCAACAAATGATGGGCGGACCACCCATGTCTGGTGGACCCGACCAGATGGTTGGCAATAATCCCATGCAACAACAACAAATGACCATGATGCAGCACCAACGTATGCCTATGATGGCTGGTGGTAATCCAAATAATCCCCAGCAGCAACAAATGCCACCACAACAAATGCAACAACGCATGGTCCGGCCCATGATGAATAATAATCCTGGTCTTAGACATTTACTTCAGCAACAATCGACACCCGGTCAACAATTTCGCCCACAAATGGGTGGTGTTGGCGGTGGTCCAGGTGGTGTTCCAGGTGGTGTTCCCATGGGTGGCGGTGGAATGCCTAATCCTAATCAAATGACTGGTGGTCCTGGAGGCCCAGGTGGTGGTCCAAATCGACCATTCGACGATAATTTTGAATATATGTAA	MEMESLADVVFLVEGSAANGAYINELKTNYIVPTLEHFSQGPIEDREYLISERYSTQYCVVLYRTTANLLEPMCTTFGPYSSPQKVMDLFERLPLTGGGMESCANLAEGLATAHICFDDMKEHRARYNKDGNLSTQKHCILMCNSSPYSMPVMECWKYTGKTVEQLAGLFHERKINLSIIAPRKIPILFKIFMKADGDQPLTAKKYAKNIRHLVLLKGYHLKERPQSPNSAAAAMGNQANQVVGGPNQQQQQQQQQQQQKSAQQQNSGLPMDNTHASPQQQQLQQQQVSQMGGMNPNQQPGNALNQQLLQQQQQQQQQQQQFGGQNPMQNPNFQGQGNRWVFNPNQQQQQARPQFLPNAPGGPMVSMGGPVNQGGMPVQNSALISQLSAPPNQNVNPMMQQQQQIRMQMLNQQQQQQMQQLQQQQQQQQQQQNVMNSNMSGPGGPNPQQQQVPVVANNQPNTSMANQQNPGPSSDQAVMRDKIWSGTLEWVEKSKPDQQKIPRTLQCTVTANIKDGEPEIKAINWPPKLLMQLMPKHLVGNIGGQFLKDSKMVVFKPQPCEALDALAKNMTTIFAGCVHFTTPPNMPACDIKVLILLYTAEKNAFLGFIPNNQSMFVERLRKVIQQKQSMGMQQTAGGGPNSMQQQQQQQQQQGQQQLQNPMAGQISGNMNPQQQQQQQDPNQQQQQHFNQYNPQQQMNMQMAGGPMNQQMMGGPPMSGGPDQMVGNNPMQQQQMTMMQHQRMPMMAGGNPNNPQQQQMPPQQMQQRMVRPMMNNNPGLRHLLQQQSTPGQQFRPQMGGVGGGPGGVPGGVPMGGGGMPNPNQMTGGPGGPGGGPNRPFDDNFEYM
LOC111674865	NC_060953	XP_023291309.2	ninjurin-A isoform X1	81.5	2.22	3.24	2.98	ATGACAACAGATCATCATCCACACACATCTTTACAAATGGACAACAACAATTTAAGTCAAGAAATGGAGGATCTAACAGATAAAAATGATCATCAACACGATTTATATCCACCTTCAGAAATTGATGATATTGATGGTCGCATACCACGCATTCCAAGAGCAGTTCCTGAAACTGATGACGACGATGAATATGATGATCGACCAAATTTTATAGGTCCACGTATGGGTGTCGATGATGGTCTATTGCCAAACGATGAACATGGTGTTGTAGCAAATCATCATCCTGTAAAGCCACCCACTAGACGCCCCAGCTTTGCTTTTCCCGGTTATGATGGTACCGGTTTTGTAAATATTAATGGCGTTGAAACCCCCATTCCCGACATAAATGCTTATCAACACAAAAAGACTTTGGCACAAGGAATGATGGATCTGGCATTATTATCAGCCAATGCCAATCAATTGCGTTATGTGCTGGAGTCCTATGACCGACATCCCTACTATTATGCCAGTTTAATTTTTATTTCTTTAAGCATTATTTTCCAAATCGTAGTTGGAGTTGGTTTAATACTCAATAGTAAATACAACGTTAAAAACGAAAAGGAAATTTGTCGTGCTAATAAAGTCAATAATTATACAGTTATTGGTATTTTTATTGTTACGGTAGTAAATGTTTTTATATCCGCCTTTGGTGTGGCCGATCCTCAATCAGAACGGAATACATAA	MTTDHHPHTSLQMDNNNLSQEMEDLTDKNDHQHDLYPPSEIDDIDGRIPRIPRAVPETDDDDEYDDRPNFIGPRMGVDDGLLPNDEHGVVANHHPVKPPTRRPSFAFPGYDGTGFVNINGVETPIPDINAYQHKKTLAQGMMDLALLSANANQLRYVLESYDRHPYYYASLIFISLSIIFQIVVGVGLILNSKYNVKNEKEICRANKVNNYTVIGIFIVTVVNVFISAFGVADPQSERNT
LOC111674863	NC_060953	XP_023291307.2	RNA exonuclease 5	866	8.31	9.62	11.15	ATGAAAACCTTGACTACAAAACAACAAGAACGTAGTGAAAAGAAGAAAAAGAAATTGGCAGCATTAGCCAATTTAGTGAAACTGAATGATAAGGATCGTCAGGAGGAAATAATGGCTGAAAGGCGGGCAGAATCTGCACAAGATAACTCAAAACCAAATAACGATAACAAAGATGATGACGGATTTATTAAGGTGTCTCACAAAAAGAAGCAGGGAAAGAAAAATAGTTTTCCTAGCAATTCCGAAGAACCCTTGAACAAAAAACCGAAAATAATGAATGAAGATCAACCAACGGAGAGTGATGTTACTTCTGGTCCAGAAGAGGAAGAATTAAAAAATTTGAATTTATCAGAGGATCAATATAAACAGCTTAAGAAGGAACTGAGAGAACGTAAAAGACAGTTAGAAAACATACCTAGCCTCCGATTACGTGAATTTGGGCAACGCGCTCTACTTTCTGTCAAAGATGATGATCGTACGCCTATATTCCTCACAGATGTACAACATCTTGTTATGTCAGCACTTCTGGGGAAAAAGTCTCCTTGCGCACCCGACAGATGGTGCTTTTTTGACAAACCGCAACAATTATCACATACGGTAGTTGTTTGTCTGGAAGGCCTTTCTTTATATCACTATCTTTCAAATGAGAGTAAATTTGAAAAAATTAATAAAATATTCGACACAAGATTGGAAGTGGTTATGCCAAGCAGCAAAAAAGATGGGAAATCAATGGCTATGCTTGAGGAATTAACACAGGTACCACTAACAAATGCCCAAGCTCATGAACTAATCGAAAAACATGGTTCTTTAGAGGCAGCCGTAGAACTAAATAAGGACCCAACACTTCTGATAAATGGCATTTTCCCAGTAGAGGATACAACCGTTGACCCGGCGAATAATGATTTACATCCCAATGATAAATTTCCACGCACAAAATTGTTGCTTTCTGCTCTGCAAATGGTAGATGAAGGTTACCCAATGCCTCTAAGAGGAGAATTAAATAGACAATTTTCCACTTATGTAATGACCAAGGAAAAATACGCCCCTGTTACCAATCGTAGTCCTATGTTCGGTGTCGATTGTGAAATGTGTCGCACTATTAAAGGTGTAAATGAATTGACACGTATTTCTATCGTAAATGAAAACTGTGAAACGGTATATGAAACCCTTGTAAGACCCACCAACAAAATTGTGGATTATTTGACCCAATATTCCGGTATTACTGAAGAGATCATGATGAAAGTAACTAAAGAACTGACCGATGTCCATAAGGAAGTTAGAGCTCTTTTGCCTCCAGATGCTATACTGGTAGGTCAGTCATTGAATTGTGATTTAAATGCCATGCGAATGATGCATCCTTATGTCATTGACACAAGTGTGTGCTTTAATATGAGCGGGATTCGCAAGCGCAAGTCCAAATTACAGAAATTGGCAATGGCCTTCTTAAAGGAAACAATTCAGGGGCACGAAGGTGGTCACGATTCTGTTGAAGATTCAGTTTCAAGTTTGAAACTGGTAAAACTAAAACTAGCCAATAGTATGGAATTCGGTGATGAAATATTAACACAAAAGAAACGTTTACACGACATAATACGAGCTGCCAGCGGTGACACCATAAAAAATAATTTATTTGCTCATGCTTCACAGCGCGATAAACGTACTGCAATTATTACAGCCAATCCCCTGTCATCAACCGTGCAGGAACTATTGAAGAAAGCAGAACAAGCTTCACTGGACAATTCACAAAAATGCTTTTTACTTCATGCACTCTCATCGAATAAAGAGGCAGTTCGTAAGTGCAAAGAAATATTGCTGGAAAATGCTCTGACCCTTTGTAATCTGCATATAACTTCTGATGAACTGAGAGCATCGTCATTCGATAACACAATAGAAAGTGTTAACAAATGGATATCGAAAATTTGGAAGAACATGGCACATAATGGTTTACTTTTAGTTTTAATGGGCGGCGCATCAGAGTGCTCATCAGGTGTAGCTAAAATTGCCATTAAAAGTAATGTTGCTGATGTTGCAGCTGAAGTGCCCTTAACCGTTTAA	MKTLTTKQQERSEKKKKKLAALANLVKLNDKDRQEEIMAERRAESAQDNSKPNNDNKDDDGFIKVSHKKKQGKKNSFPSNSEEPLNKKPKIMNEDQPTESDVTSGPEEEELKNLNLSEDQYKQLKKELRERKRQLENIPSLRLREFGQRALLSVKDDDRTPIFLTDVQHLVMSALLGKKSPCAPDRWCFFDKPQQLSHTVVVCLEGLSLYHYLSNESKFEKINKIFDTRLEVVMPSSKKDGKSMAMLEELTQVPLTNAQAHELIEKHGSLEAAVELNKDPTLLINGIFPVEDTTVDPANNDLHPNDKFPRTKLLLSALQMVDEGYPMPLRGELNRQFSTYVMTKEKYAPVTNRSPMFGVDCEMCRTIKGVNELTRISIVNENCETVYETLVRPTNKIVDYLTQYSGITEEIMMKVTKELTDVHKEVRALLPPDAILVGQSLNCDLNAMRMMHPYVIDTSVCFNMSGIRKRKSKLQKLAMAFLKETIQGHEGGHDSVEDSVSSLKLVKLKLANSMEFGDEILTQKKRLHDIIRAASGDTIKNNLFAHASQRDKRTAIITANPLSSTVQELLKKAEQASLDNSQKCFLLHALSSNKEAVRKCKEILLENALTLCNLHITSDELRASSFDNTIESVNKWISKIWKNMAHNGLLLVLMGGASECSSGVAKIAIKSNVADVAAEVPLTV
LOC111674862	NC_060953	XP_023291306.1	protein rhomboid isoform X2	11	0.23	0.35	0.31	ATGAGTGGTAAACGCACACGCAGCTTTAAATGTGCAGTTCATCATCGCGATCGTGAAGTTTGTTCTGAGAATGATTTTCATTTGGTTTTAGAAGAACCGCCCTTCTTTAAAAAAATGGTTCATGTCATTGCAATGGAAATACTGCCCGAAGAACGTGATCGCAAATATTATGCAGATCGTTACTCATGCTGTCCGCCGCCATGGTTTATTATCTTTATCACAATTATTGAGTTATGTTTGTTTACTTATCACACCTTAAATACAGGAGAAGCTGATCCCGTGGGTCCAGTGCCCATTGATTCATTATTTATATACCGTCCTGATAGACGTCATGAATTATGGCGTTTCATGTCCTATATGTTCCTGCATGCAGGTTGGTTTCATTTGGGCTTCAATTTGCTGATACAACTTGTCTTTGGTCTACCATTAGAGATGGTACACGGTTCTGGTCGTATTGCTTGTATATATTTTTCTGGTGTTTTGGCAGGTTCATTAGGCACCAGCATAATTGATCCGGATGTTTATTTGGTTGGCGCCAGTGGTGGTGTTTACGCTTTACTAGCTGCCCATTTGGCTAACGTTATGATAAACTATCATCAAATGCGTTATGGAATTTTACGTTTGGCAGCCATTTTATTTTTTGCTTCCTGTGATGTGGGGTTTGCAGTTTATGCTCGTTTTGCTGATGACTATCCCTCCGTATCTTTTATTGCCCATTTAACTGGCGCTTTGGCTGGTCTAACAATCGGTCTATTAGTGTTGAAGAATTTCGAACAAAAATTGCACGAACAATTGCTGTGGTGGATTGTTTTGGGTATCTATGCCGCCTGCATCATATTCGCCATTATCTTTAACATTCTCAATAGTGCGATAATGCAGAGTCTTAAAGCGAAGCCTATTTATGCCACAGAAACGTACTACAATAATTTTCAAGTTTGA	MSGKRTRSFKCAVHHRDREVCSENDFHLVLEEPPFFKKMVHVIAMEILPEERDRKYYADRYSCCPPPWFIIFITIIELCLFTYHTLNTGEADPVGPVPIDSLFIYRPDRRHELWRFMSYMFLHAGWFHLGFNLLIQLVFGLPLEMVHGSGRIACIYFSGVLAGSLGTSIIDPDVYLVGASGGVYALLAAHLANVMINYHQMRYGILRLAAILFFASCDVGFAVYARFADDYPSVSFIAHLTGALAGLTIGLLVLKNFEQKLHEQLLWWIVLGIYAACIIFAIIFNILNSAIMQSLKAKPIYATETYYNNFQV
LOC111674859	NC_060952	XP_023291305.2	transcription factor IIIB 90 kDa subunit	351	3.53	5.01	4.73	ATGTCGTCCGGTATAAAATGCCGAAATTGTGGTTCTACGGACATAGAAGAAGATAATGCACGTGGTGATCGAGTTTGCACCAACTGCGGTTCGGTACTTGAGGATTCGTTAATTGTATCTGAAATACAATTTGAAGAAGTAGGCCATGGCGCAGCTGCTATCGGTCAATTTGTCTCCGCTGAATCATCAGGTGGTGCCACCAATTATGGCTATGGCAAATTTCAAGTTGGTTCTGGTACTGAATCGCGTGAAGTTACTCTAAAAAAGGCCAAAAAAGAAATAACACATTTGTGCCAGCAATTGCAGTTGACTCAACATTATATCGATACTGCATTGAATTTCTTTAAAATGGCCCTAATGCGTCATTTGACCCGTGGTCGTAAAAGTACACATATTTATGCAGCCTGCGTTTATATTACTTGCCGCACGGAGGGGACATCACATTTACTGATTGATATTAGTGATGTACAGCAAATTTGTTCATATGAACTTGGAAGAACTTATTTGAAATTATCAAATGCTTTATGTATAAACATACCATCAGTGGATCCTTGTTTATATATAATGCGTTTTGCAAATAAATTGCAATTTGGTGCAAAAACACATGAAGTATCCATGACTGCATTGCGTATTGTACAACGTATGAAAAAGGATTCGATACATTCAGGAAGAAGGCCAACTGGTTTGTGTGGAGCAGCCCTTCTTATTGCTGCCCGAATGCATGAGTTTAGCCGCACTATTGTCGACATTGTGCGTATTGTCAAGATCCATGAATCGACTTTGCGTAAAAGGCTAACAGAATTTGCAGATACACCTTCCAGTGCACTGACTCTAGATGAATTTATGTCTGTTGATTTGGAAGCTGAACAAGATCCACCAGCCTTTAAAGCAGCCAGGAAAAAGGATAGAGATCGTATAAAAGATATTGCCGAAATTGAACTGACAGAATTGCAAATGGAAATTGACATACAATTGGAACAGGATATTAAACGAATACAACGCAATACGATTAAACGTCTAACTGGTAAAGATGATTTCGAAGATGCCGAAACAGCAGCATTTATAGAAAAATCGAATATGGAAGCTATACAGGAGTGTTTATCAGAAAATCCAGATTTGGCGCCAGCCGTTCCAAATACACAAAAACTAGTTATTGAAGGTCTCAAGCCGGACATTGAATCGATGTGCCGCCCCACAGCAAGTGAATTGCAAGAATTAGAAAAATCGAAAAATACTACAGTAGAAGATGACTTAGATCTAGAGGGCTTAGATGATGAAGAAATCAATAATTATATACTTACACATGAGGAGGCGGATCGTAAAAATGCCATGTGGAAGGCATTGAATGCAGAATATCTCAAAGAAATGAAGGAGAAAGAAGAAAGACTGGCCAAAGAGCGTGAAGAGGGAAAGCCGGAGAAAAAGAAACGTAAACCCAGGAAAAAGGTGATAGGTCCTTCGACAACAGCGGGTGAAGCTATTGAAAAAATGTTGCAGGAAAAGAAAATTTCCACAAAAATTAATTATGATATTTTGAGGTCCCTAAATGAGGGTGGACCCAGCACCAGTGCTGATGTTAAAATAAAAAGTGAAAATGCTGCAGATAAAATTGACAATGATGAAACTGCAATTAAACTTAAATTAGAGACTAAAGACTTGCCTGTTATAGTCGAAACAGGGCCCATAAAAACTAAAAATAGTCGTGGCAAACCAGCTTATACCATAGGTGGACCTAGTGCTAAAATTCCAAAACTTGAAATGGGTTTACCAGTGGCAGAACATGATCAAAAACCGGATGATGTTATAATAGAAAATGACGATTTAGATGAGGAAGATGTCAATGCAGATGATGACATTGAACCGGAAGCAGAACCCGAAAAAGAATACTCTTCTCTTAAAGATATGCTTAATGATGGCGGTGATGAAGATGATTACTACGGTTATGACGAAGACCATTATTAA	MSSGIKCRNCGSTDIEEDNARGDRVCTNCGSVLEDSLIVSEIQFEEVGHGAAAIGQFVSAESSGGATNYGYGKFQVGSGTESREVTLKKAKKEITHLCQQLQLTQHYIDTALNFFKMALMRHLTRGRKSTHIYAACVYITCRTEGTSHLLIDISDVQQICSYELGRTYLKLSNALCINIPSVDPCLYIMRFANKLQFGAKTHEVSMTALRIVQRMKKDSIHSGRRPTGLCGAALLIAARMHEFSRTIVDIVRIVKIHESTLRKRLTEFADTPSSALTLDEFMSVDLEAEQDPPAFKAARKKDRDRIKDIAEIELTELQMEIDIQLEQDIKRIQRNTIKRLTGKDDFEDAETAAFIEKSNMEAIQECLSENPDLAPAVPNTQKLVIEGLKPDIESMCRPTASELQELEKSKNTTVEDDLDLEGLDDEEINNYILTHEEADRKNAMWKALNAEYLKEMKEKEERLAKEREEGKPEKKKRKPRKKVIGPSTTAGEAIEKMLQEKKISTKINYDILRSLNEGGPSTSADVKIKSENAADKIDNDETAIKLKLETKDLPVIVETGPIKTKNSRGKPAYTIGGPSAKIPKLEMGLPVAEHDQKPDDVIIENDDLDEEDVNADDDIEPEAEPEKEYSSLKDMLNDGGDEDDYYGYDEDHY
LOC111674861	NC_060953	XP_023291303.2	N-acetylgalactosaminyltransferase 6	215.33	2.03	2.65	2.73	ATGAGACGACCAAATATCAAGTGGCTTTTTAAAACTGGCTGCCTACTTATCATAGTTGGAACATTATTTATTCTCCTAACGGGTTACTTATCAGCCAGTCCATACACAAATCATTTACCAAATCAACGACCGAATGCAGTGCCATATGAACAGGACCAGCAGCAACAACTACAGAGACAGGGCAGAAAACTTGAAGATCCTTTATTAGACGAGCCACCGTTGAAAAAACAGCAGCATAAGGAACATGTCAGAAAGTCACCGCCAATTGTGCCGCCTGTTGATCAACCTGAAATTAATAGAAATGACAAAGAAAATCTCATTGAGAAAGAAGAAGTGAATAATGCCATTGATGAAGAAGATCCCAGTCAACAACAAGAAAATGTCAATGATAATCAATCACAACGGCAGCAACAACAAATACAACAAATAATGCCACCAAATCAAACGAAAAAAGATTGGCACGACTATACTGCCATGGAACGTGATGCCAAGCGTATTGGTTTCGGTGAACAGGGCAAACGTGCTACAAACAATGATGAAACCACAAAAGATTTGGAACGCAAAATGTCTTTAGAAAATGGTTTCAATGCATATTTATCGGATATGATATCAGTGAATCGTTCAGTGCCCGATATACGTAATAAAGGCTGCCGCACTAAACAATATCTTTCGGTATTGCCAACTGTGAGCATAGTCATTCCATATTTCAATGAACACTTTAGTGTTTTAATGCGCTCAGTACACAGTTTAGTTAATCGTTCACCTCCCGAATTGTTAAAGGAAATCATTCTAGTCGATGATTTTAGTGATCGTGAATATCTCTTCAGGCAATTGGATCAATATATTGAAGAGAATTTCCCAAAATTGGTACAAATTATACGTTTGTCCAAGAGAACCGGCTTGATCGGAGCCCGTATGGCTGGAGCTCGTAAGGCTACAGCAGAGGTTTTAATATTTTTGGATTCACATATAGAAGCCAACTACAATTGGCTGCCACCTCTATTGGAACCGATAGCGCTCAATAAACGTACTGCTGTGTGTCCCTTCATCGATGTTATAGATCATAGTAATTTTGAGTATCGTGCTCAGGATGAAGGTGCACGTGGTGCTTTTGATTGGGAATTTTACTATAAACGTTTGCCATTATTGCCGGAGGACTTAGTCGACCGTACCAAACCCTTTAAGAGTCCAGTTATGGCTGGCGGTCTGTTTGCCATTTCTCGTGAGTTTTTCTTCGAGTTGGGTGGTTACGATGAAGGTTTAGACATCTGGGGTGGAGAACAATACGAATTAAGTTTCAAAATTTGGATGTGTGGCGGCGATATGTATGATGCACCTTGCTCACGTGTAGCTCATATTTACAGGGGACCTCGCAATAGTCCACCCAGTCCTCGTAAAGGGGATTATGTTCACAGAAATTATAAACGTGTTGCTGAAGTTTGGATGGACGAATATAAAAACTATTTATATGAACATGGCCAGGGCATCTACGAACAGATTGATGCTGGCGATTTGACAGAGCAGAAAGCCATACGCACAAAATTGCAGTGCAAATCATTCAAGTGGTTTATGGAAAATGTGGCATTTGATTTAGTTAAGGTTTATCCACCAATTGAACCTCCAGATTATGCCTATGGCGCTCTTAAGAATTTAGGAACGCCTACATTGTGTGTTGATACACTTGGTAAACCTCGACATTCCGAAATTGGGTTATATCCCTGCCATGAAGATCCTAAACGTCCGGGGCGTAATCAAAATTGGGCTTTAAGTTGGCATAGAGATTTACGTTTGCGTCGTAAACTTGACTGCATGGATGTTCAACAGACATACAAGAACGCTCCAGTTTGGTTGTGGGATTGTCACGGTCAAGGTGGCAATCAATTCTGGTCATATGATCGTGAAAACAAATGGTTAGTACACGGTCGTAATAAGGGTCAAAATAAAAGATGTTTAGAAGCTTCGCCCAGAGATCGTAAGCTCTATGTTAATATTTGTGATGAAGATAACCCTCATATGCAATGGTCTTTCGGTGTTGTAAATAACACAGCTCTGGATAGTTTTTGGGTGGGCATTCCCAAAACTCATTAA	MRRPNIKWLFKTGCLLIIVGTLFILLTGYLSASPYTNHLPNQRPNAVPYEQDQQQQLQRQGRKLEDPLLDEPPLKKQQHKEHVRKSPPIVPPVDQPEINRNDKENLIEKEEVNNAIDEEDPSQQQENVNDNQSQRQQQQIQQIMPPNQTKKDWHDYTAMERDAKRIGFGEQGKRATNNDETTKDLERKMSLENGFNAYLSDMISVNRSVPDIRNKGCRTKQYLSVLPTVSIVIPYFNEHFSVLMRSVHSLVNRSPPELLKEIILVDDFSDREYLFRQLDQYIEENFPKLVQIIRLSKRTGLIGARMAGARKATAEVLIFLDSHIEANYNWLPPLLEPIALNKRTAVCPFIDVIDHSNFEYRAQDEGARGAFDWEFYYKRLPLLPEDLVDRTKPFKSPVMAGGLFAISREFFFELGGYDEGLDIWGGEQYELSFKIWMCGGDMYDAPCSRVAHIYRGPRNSPPSPRKGDYVHRNYKRVAEVWMDEYKNYLYEHGQGIYEQIDAGDLTEQKAIRTKLQCKSFKWFMENVAFDLVKVYPPIEPPDYAYGALKNLGTPTLCVDTLGKPRHSEIGLYPCHEDPKRPGRNQNWALSWHRDLRLRRKLDCMDVQQTYKNAPVWLWDCHGQGGNQFWSYDRENKWLVHGRNKGQNKRCLEASPRDRKLYVNICDEDNPHMQWSFGVVNNTALDSFWVGIPKTH
LOC111674860	NC_060952	XP_023291302.2	aryl hydrocarbon receptor nuclear translocator homolog	414	4.17	4.79	5.59	ATGGATGATACCAGTATACAGGACAAGGAGCGCTATGCCAGCCGCGAAAACCATTGTGAGATTGAGCGTAGAAGACGTAACAAAATGACAGCTTATATTACTGAATTATCGGATATGGTACCCACTTGCAGTGCTTTGGCCAGGAAACCGGATAAGCTAACCATTTTGCGTATGGCCGTCGCCCATATGAAGGCTCTGCGTGGTACTGGCAACACCAGCAGTGATGGCACCTATAAACCTTCATTTCTAACTGATCAGGAGTTAAAGCATTTGATTTTAGAGGCAGCAGATGGTTTTCTATTTGTAGTGTCGTGTGATTCCGGACGTGTAATCTACGTGTCCGACTCAGTGACACCAGTATTGAATTATACCCAAAGTGATTGGTATGGCACTAGCCTGTATGATCATATACATCCCGATGATCGTGAGAAAATCAGAGAACAGTTGTCTACGCAAGAATCGCAAAACTCTGGACGCATTTTGGATTTAAAGTCGGGCACGGTTAAAAAAGAGGGTCACCAGTCGTCGATGCGCTTAAGTATGGGCGCTCGTCGTGGTTTTATTTGCCGTATGCGTGTGGGTAATGTCAATCCCGAATCAATGGTGGCGGGACATTTAAATCGCTTGAAGCAGCGCAATTCCCTGGGTCCTTCTAGGGATGGCACAAACTTTGCTGTTGTCCACTGTACGGGCTATATAAAAAATTGGCCACCTACTGAAATGTTTCCCGGTGTACACATGGAGAGACCAGATGATGACATGCATGGTTCCCACTGTTGTTTAGTGGCTATAGGACGTTTACAGGTCACCTCTACAGCCTCAACAGATATTTCAAATTCGAACAATCAATCAGAGTTTATCACACGTCATGCCGTCGATGGCAAATTCACCTTTGTCGATCAACGTGTTATGAATATTTTGGGCTATACACCCCCAGAGCTGTTGGGTAAAATATGTTATGATTTCTTCCATCCCGAAGATCAGTCTCATATGAAGGAAAGTTTTGAACAAGTACTCAAACAAAAGGGACAAATGTTCTCTTTAATGTATCGTGCCAGGGCCAAGTCTGGTGAATATATTTGGTTGAGAACTCAGGCTTATGCTTTTCTCAATCCCTATACCGATGAAGTGGAATATATTGTTTGCACAAATAGCTCAAATAAGTCTTCATTACATTCGGGAGGTGCCGGAGGAGCTCACGATAACAACAATCCCGAACAAGCGGAACATGTTTATGTAACACCCGGAGTGGATTATACTTTACAAGCTAGACGTGATGTTACACCATCGGCTGGAGGTCCTGATCCGAATATGTATGCTGCACATAATATGCTGACAGCAGGTGGAGCTCCACCGCCACACTTGGGCCAGCCAAATACACAGCAACCCCCTAATGTACAAAGACCAGCTTCAACACAAAATCCCATACCTTACACTTACGACACTACACACTCACCTTTGGCTTATAACACTGCTCCGGGAGGACCGTCTCCAAATACAGCTCATATGGCTAAAATACCCAAAGCCAATACATCACCCACACCCCAAACAAGCAATTGGCCACTAAGACCACCGCCGCCGCAACAACAGCAGCAACCTGTTACTGAGGGATATCAGTATCAGCAGTCTAGCCCGGCCAGATCTCCCAATGGCCCTACATATACCCAATTAAGTGCAGGTAATACACGTCAAGCGCCCACATATCAAACGGCGCCCACTAATGCGGCTCCTGCGGCCATGTGGGACTGGCAAAATGCCCAACATCCAGCCCATGTCGCTCACCCCCATCCTGCTGTTCATCCTCACTCACATCCCCATGGTGCACATCCGCATGCCCATGTCCCGGGCCAGGGACCACCGCAACAAGAGATCAATGACATGTTGCAAATGTTTGATCAAAGTGCAGCTGGAACATTTGAGGATCTTAATATAAATATGTTTAATACACAATTTGAATAA	MDDTSIQDKERYASRENHCEIERRRRNKMTAYITELSDMVPTCSALARKPDKLTILRMAVAHMKALRGTGNTSSDGTYKPSFLTDQELKHLILEAADGFLFVVSCDSGRVIYVSDSVTPVLNYTQSDWYGTSLYDHIHPDDREKIREQLSTQESQNSGRILDLKSGTVKKEGHQSSMRLSMGARRGFICRMRVGNVNPESMVAGHLNRLKQRNSLGPSRDGTNFAVVHCTGYIKNWPPTEMFPGVHMERPDDDMHGSHCCLVAIGRLQVTSTASTDISNSNNQSEFITRHAVDGKFTFVDQRVMNILGYTPPELLGKICYDFFHPEDQSHMKESFEQVLKQKGQMFSLMYRARAKSGEYIWLRTQAYAFLNPYTDEVEYIVCTNSSNKSSLHSGGAGGAHDNNNPEQAEHVYVTPGVDYTLQARRDVTPSAGGPDPNMYAAHNMLTAGGAPPPHLGQPNTQQPPNVQRPASTQNPIPYTYDTTHSPLAYNTAPGGPSPNTAHMAKIPKANTSPTPQTSNWPLRPPPPQQQQQPVTEGYQYQQSSPARSPNGPTYTQLSAGNTRQAPTYQTAPTNAAPAAMWDWQNAQHPAHVAHPHPAVHPHSHPHGAHPHAHVPGQGPPQQEINDMLQMFDQSAAGTFEDLNINMFNTQFE
LOC111674858	NC_060952	XP_023291300.2	E3 ubiquitin-protein ligase Kcmf1 isoform X2	470.4	5.09	6.88	6.82	ATGAGTCGTCATGAAGGTGTCAGCTGCGATTCATGTCTTAAATCGAATTTCAATGGTCGCCGCTATAAATGTTTAATTTGCTATGATTATGATTTATGTGCCGATTGTTATGAGGAGGGTGTCACCTCAACGCGCCACTTGGTGGATCATCCAATGCAATGTATTTTAACGCGTTCGGATATTGAGTTGTTCTTTGGTGGTGAGATGCTCAATTCGGAGCAGCCACAAAGTTTTACCTGTCCGTATTGTAAGAAAATGGGCTTTAGTGATGCCACGCTATTGGAGCATGTAACATCGGAGCATACGGAAACCAGTTTAGAAGTGGTATGTCCGGTATGCGCTGGCCTGCCAGGTGGTGAACCGAATCTAGTCACAGATGATTTTGCCGGTCATCTATCACTGGAACATCGTACTGGACCACGGGAATTGATTTCATTTTTGGACGAACCATCAGCTATAAGACATGGAGGAGGAGTACGTCGCATACCAGGACGTACACTTGGTGGCCCACGGGCTCGTCGTTCAAATATGCACTTTAGCTCTTCAAGTGGTCTCTCAGCATTGTCACCATCTGGACGAGAATCGGTTGATCCGATTGCTGAATTACTCTCACAATTATCGGGTGTCAGACGTGGCGGTCCGCCCACTTCACAGCTGCAACAATTGCAAATGCAAATACAATTGGAACGCCAACAAGTGACGGCTACACGCCAGCAGTTGGAACGTTTACCAAGACGTGCACATCCTTTGGTCTCATCATCGAATTCAAATGCAACCATGGCCGAGGTAATCAGTGGTGCTACTGGATCGGGTTCGGGCAGTGGAGGCAGCGGTCTTATAAGTGGCGGTAGTAATGCCAATGGAGGCGCTGGTGGCAGTGGCTCGTGCCGCACCAACGAATGGTCTGTGTCTGCGCAACATCAGTCGCAACAATCGAGTCTGGCTGCGAATGCTTTGAATACTAGAGAACCTGGTGGCAGTGGAATCAGTGGTAGCAATGGTAACAGCATGCTGGGCATGACAATTGGTGGCTCTGGAAGTGGCGCAAATGCTGGCTCTAGCGCCGGTGCAGCAGGAAGCGGTGGCAATGGCGCTGACGGTGCACAATCGCAGTTCTTGCTCACAAAATTTATGCAACCAACATTGAGCGATGCCGAATGGGCTGAAATCGGTCGGGAACGTGCTGATCGTTCACAATTCGTACAGGCCTTACTGCTCTCAACTTTATCTTGTTCATCTCTGGATTTTGAGGATGATCATGAGAAGCGTGCCGAATCCCAGGAGACTACCAACAGTGATAATGTAAATAATGAAAAGGCGGCAGCAGCAGCAGCTGCTAATAGCAACAACACAAACACAGCCAATGATAGTGAAAATTTTGTCGATAACGATGTGCGAGAAACGATGATGAATAACAATGCTGCTGATGCCTCGGCACAAACCACAAATACCACAAGCAGTGGACGTCAACAAGTCCATCAACAGCAACAGACTTCGCCTGAAGACTTTGTTGTCGAAGATCTAAAACAACAACAGGCGTATTCAAGCAAAAAGAAAGTGGCTAATAGTGCAGCTGGCATTAAGTCAACTAGCGGCGGTGGAGGAGTCGCAGGCAATCCTGGTGCCGCAACAGATAGAGGTATTGAAAGACGTGGTCGTCCACCACCCGCTTCCGCGGGAGCTGTCGCTGCTACTGGTTCACAGTCGCAACAACAGCAACAACAAGGTCAGCAACCACAAAAATACAAACAAAGTGCTGCCGCTTCTGCAGCTGCAGCAGCAATGTCGGCAGCAAATACAAATCAAATACCCGATACTAGGTAG	MSRHEGVSCDSCLKSNFNGRRYKCLICYDYDLCADCYEEGVTSTRHLVDHPMQCILTRSDIELFFGGEMLNSEQPQSFTCPYCKKMGFSDATLLEHVTSEHTETSLEVVCPVCAGLPGGEPNLVTDDFAGHLSLEHRTGPRELISFLDEPSAIRHGGGVRRIPGRTLGGPRARRSNMHFSSSSGLSALSPSGRESVDPIAELLSQLSGVRRGGPPTSQLQQLQMQIQLERQQVTATRQQLERLPRRAHPLVSSSNSNATMAEVISGATGSGSGSGGSGLISGGSNANGGAGGSGSCRTNEWSVSAQHQSQQSSLAANALNTREPGGSGISGSNGNSMLGMTIGGSGSGANAGSSAGAAGSGGNGADGAQSQFLLTKFMQPTLSDAEWAEIGRERADRSQFVQALLLSTLSCSSLDFEDDHEKRAESQETTNSDNVNNEKAAAAAAANSNNTNTANDSENFVDNDVRETMMNNNAADASAQTTNTTSSGRQQVHQQQQTSPEDFVVEDLKQQQAYSSKKKVANSAAGIKSTSGGGGVAGNPGAATDRGIERRGRPPPASAGAVAATGSQSQQQQQQGQQPQKYKQSAAASAAAAAMSAANTNQIPDTR
LOC111674857	NC_060952	XP_023291299.2	protein unc-79 homolog isoform X9	11.2	0.03	0.04	0.04	ATGACCGATAGTTTCAAGACCCAGCTCGTCAATATGGGTACTCGTGCTCAAGCCTTTAAGGCAAAGTTACGTTGCCTTCATGAATATCATGTACGTCTATTACATAATGTCTTACCGGCGCCCTCTGGTGCTGACATCGCTAACAATATTAAATATTTCTCTCAAACTCTATTAACTGTCCTTAAAGATGTACGTACCTCTCCACATGAACTTATACGCGATCCTACTGAAGATCCCACACGTATGTCCGCCTATCCCAATCTTGAATATGGAAATCTATATAATGCTCTTACTATGCTCATTGATGTAGCACCCTGTATACAATATGGTCAATTAGCTTTTGGCCGAGCTCTATTACAATGTTTATGCTGTATCTTACCGTTTTTAGATAAAGATTTAATTGATAATTTACCCTATTTAGCTAGCTCTACTATATCTGTCTTACCCCCAGCTTTACATCAAGATATTGTTAATGCTCTATGTTATTATATCTTGCCATTCACTATAACTCGCCGAAGTGCTGATGAACAGGAGTCTCAAGCCTGTCAATCGGTATCATCGGTTATAATGATGGTTCTACAATATTCCAATAATCCTGCCCATCATTGTCAGCTATTGGAATGTCTTATGACTCTTAAACATAATGTAGTTAAGGATATTTTATGTGTTGTTGCTTACGGTACTGCTGTATCTAGATCATCAGCGGCCAAATTATTATTTTACTATTGGCCAGCCTTTGATCCTAATCTGTTTGATCGTAAAGTGTTACTCTCAAAATTAACCAATGATTTAGTCCCATTTGTGTGCCAACGTGAAAATTGTCCCAATTCCGGTAATGCTGAAGCGGCCAAAGTGTGTTTTGATCACAGCATTAGCATTACTTACGCCCCTGACTGTCCTCCTCCACTGTATCTGTGTATCGAGTGTGCCAATGAGATACATCGGGAACATGCCAATCTTGAGTTCGGTGACATATTACATCCCATGCAACAGGTGTCCATGGTGTGTGAGAATAAAAACTGTCGCTCTACGGAGAAATCGGCATTTTCTATTTGTTTTTCCACTGAATGTGCCAGTTACAATGGTAATCATCCCATACGTTATTGTTCCCAGTGTCATAGTAATCGTCATAATTCTCGACGTGGTGGTGATCATGTCGTTCATCGTAGTCTGCCTCCAGCCTGGCAAATGGATCCTGAAATGCAAATGCATATGGTGGAGTGTGTGGTGAGTTTGTTGCGCGAGGCCAAACCCATAAACTTTGAACCGGGCAAAGAGAGTTCGGATTCAAAGAAAAATGGTGCTAGTGCTACTGGAGGTAATGGTATTATGCCTGATGCCATTACTCTGGAGGAACGTCAAATGTTGGGCCGATATGGCATTTGGTTATTGGTGGGACGTTGTACTCCCACCGCTGATACTCCAGTTGAAATTCTGGGTAGAATATTAAGCATGCTCTTCCACTGGTTCCATGTTACCGCCTATTCCTATGATGCAGGACAAATTGAAAGTACTATAGAGAAATTAAAAACGGAGCATGTGGTGGATTGGCTTAAGGAAATCTGCCGCATTCACTATTCCGTCTTTACTTCCTGTTTATTGCCGCATCCCCCAGAATACGGTCGTGTTGGTGGTCATTGGGAAACTTTGGCTTCACGCACTGCCCATCTCAAGGAGGGTCTGCAACGTTTAATCTGTTTGGTCCCCTATGAGGTCATAACTTCTGAAATTTGGGATTATGTTATGCCACATTGGATGGAGGCCATAACCAATGATGTTTCCGAAAAGGAACTCAATGAATTAAAAATTGTTTTAAGTAAAATTTTAGATCCTGAAATGTCCCCTTTGGGTTTTGATGCCAAAACTATGTATAATTTTGTGGCTATACGTTTTGAAAAGACCACCGCCAAAGTTCAACAGCAGGCTTTACGTTGGCTACAGATTCTTTCCAAATTAGGTATTTTGATACCTTTAGTTCAACTTTTCGCCATGTTTGGTGATGGTGTGCGCATCATGAAGTATGGTGTACAACATGAATTAATGCGCGAAAAGGACGGTGCTCCCAAGGGAGGTGTTAAGGCTGTATCTAAAGATACAAAGGATAATCCTCCACGTAGAAGTTCGATATCTCCCGTTGTTGAGGATGACTCGGGTAATACTTCTGCTATTTCCGATGATGAGGCTCCCACTAATCGTCATACCGAATTCTCTACCGATGCTGAACACAATTTAACCTGTTGCATATTAATGTTGGATATTTTATTGAAACAAATGGAGTTGCAAGATATAGAACAACACATGGGCATTCACACTTCGGTATGTGAAGATGTTTCACGTCTAATGAAATGCATGGTTACAGCCGCTCGTGTTGGTCTTAGTAGTCATGTGTGTTCTTTGAAGGTCGCAGAGTGCGCCTATTGCGAGGCCTCTATAATGTGGCATCAATTGTCAACAAAGATTGTGCAATTCATGGCTCCCTTAAATCCTTTAAGGCCACCAGATGTTCCCATTGAAGACATAATCGAAGAAGAGAAATCCTCACGCAAAAGTCCCCCAGAAAGTGATAAGGAAAAATCCCGTGAACGTGATGTATCACTATCTATGGCCCCTTTACCCATACCCTTGGGACCCTTAGGAGGATTTTCAGGTCCAGTGCCGGTGGCTGTACCACAACCCGAACCCCATTCTGTGGGTGGCGTTTTAGTGCATATGCCGCATGTCTGTTCGAAAAACGATAATGGCCAATCGGTTGATAGTATTGAATTGAGAAAAGTTCACGCTACAGACGAGATCATGACGGCTACCGTAGAAACGGTTTCTGAACAATTAGATTTAGCCTCTATATTGCCCGCTGATCGTGCCATAGCTAGATCTATAACTTTATCCGATGCGGATGTGGGCAGTGCTAATGTTAGTGTTACCAAAGCTTCTGTCTTGGGTGGTGATAATGGTGTGGGCAATGGCAGCTCTGGTGGTGCTTGCGGTTTAGACAATGGCAGTCTTTCTGGTGAGGATGAGGAAGAAGAAGATGGTGAAGATTTTTGGCATACTTCGGTGGGGAAATTTAAATTTTCCTTAGATCAATTGCCTCAAAGTTTGCAGTATATACATCAACTATTAACGGAAATTCCCACTATTAAAAAACCCGAAATTCTTTACTATGTTTTGCATTGTCTTAATGTTATGACTCTACATGGCGATGCCTTGGCCAAGGCTGCCCGAGAGCATCGTGGATTTTTTATCTGGTGTCAAGAGAATTTACTTATAAAGAATCTTTGGGAACTCTGCAATGCCGAACATTCCCACATTTGTCAAGTTGGTGTACCCTTGCTGTTACACTGCATAACATTGCCTTTGGGATCTGATGTCTTTTGGCGTGTGGTTCAGGAGGCGTTTCATGATACCGACTGGCGCATACGATTCACAGCAGTTGAACGAGTTACTGTAATTACTCGATTTATGGATTCGACACCACTACGCACCGAGGTTGGTCTACAAACGGCTTTGGCTACAGCATTTTGTCATCTTATAGCCAGCATGGATGACATCAATGTGTATGTAGCACAAAGAGCTACGCTATATATCGGAACCATACATGACACAGCAATTCGGTCACTCCTCTTCTGCTTGGAATCGCAATTTGATTTGTTTATTGTTGATCGACCGGTGGTCTTGCAATCTGTTTATCAACTGCATAATTCTCTATCGGATCGTAAGATTTTAACTTGGGAGTTTTTCCTAAATCGTTTCGATACCCTATTTGTGGAAGCTCAAATTACTTTGGAGAAATGTGGCGATATTTCGTACTTAAGAGATTTAAGAAATTCCGAAAATGGCAGTGAAGCTTTATCATCGAAAATCTTAAAGGCTCGTGAGGCTTTAAGTCAGTCTGATACTGCTACTGGTGGCATGGCCAAAACATTAAGTGCTTCCTTTGGCACTAAATGGCCTTATAAGAGGACCATGTCAGCTCCTGCCAGCATGATACCCCGACAAGATTCCAAATTTGTACCCGATAAAGAGAAAATCTATAGCCGCCAGATTTCGGCACCCATATTAAAACGGAAAACATCACGCTTTGGTTTGGATGGCCATATACACTCGTTAAGTGGCATGAATGATGACAGTCTGATTGGGCTATTGAGTCGTATTACCGAATTAGAAGAATCGGATCGGGAAACTATACATTTGTTGGTATTTTTATTAATGCAATTTATGTCTAGACCTGATCAAGCTTATCCTTCGGAAGATAAGCCGATTTCCAAAACCCAGGGTATAGTTTTAAAACATTTATTCTTACTATTGGGTCACAATCAAATTGACAAAACTTTCCATACATCACCCGAGAATTTGAGAGCCTCGGCTGTATTCAATGCCTTTATGGCCAACTTGCCACAAGTTTTAGATCAAAATCATTTGATCGGTGGTCTAATATTATCGTCGGTAATGCAAGTCATACTTTATGCACCAAATCCCAATAATAATGCTGCTGATTTATATCAAAATCAAGTCTTTAACTACTCTTTATGGTATTTGGAATTGTATCCTAGGCGCAATTGGATGTTTACCATGTTGGTAGTGCTCTATAAGTACTCGTATACCCAACCACCGCAAAGTGCTTACGTTAACTCCGCTATACGCATTATAATGAATAGTTTACGTAATCATTTTCATCAGTGCCGTCGTATACCGACTACAACCATCTTGGATATGCAAGGTACTTCTAGGTCACGTGATGTAAGCCAACCGTCATTGGGTACTGATCCCGAGGATAAGGAACAAAGTCCTCCTGCTAGTCCCATGTTTCCTTCAGAGGGCACCAGTGGTGCCTCAAAGGGCAAAGGACAAAATGTGGCTTTTACTCCAAAATTACAACATGCTTTTAGAAAATACAATGACTCCAGTTTGGATGCCGACGAAACGGAATCGGAGCTGGTGGCCATACCAGAAAGTGATTTATCCGACAGTACTTTACACGGCAGCAGTGCTCCTGGTTCTTTTGATGATACCATACATTTCGAGGAGATTAACTCCTCAAAATTAGATGTTTTAAGAAGCCGTCGTACCACGGAAGAAACTATGAAAAATCAAAAAACCATGATCACTACCAAAACTGGTGATACTTATACCACGAAGATCAAATCCACTGTGTCGGAAACAGTCTCCACAACTGTGGTAGCTACACACTCAAGACACAGTCTACAGGAGGGAGTGCGCATGATTGTTACACCTTTGGTGGGTACAGAACCTTCAGAGACCGCTATTATAAGTCCACCCGTTGATGTACATCGTGCCATAACTGTACGCAATAAGTCACAAGATTCGGCAGCCACTTCCACTTCTAAAATGTTTGCTGCCATAGCTACCAATCATTTAAAAGCTTTGGGTGCATTACAAGACATCACAAGTCCCAGAGTCACAGAATCTAAATCACAATCCTCCACCAATGGGTCACGTTCTACTAATGGCAATGGAGAAAGTTCTGACAAAAGACCAGTTGTTGCCAAACAGACAACAGTGGAACAGTCAAAGAAGCCCTTGGGTAGACACAAGACCATTATAGAATGTAGTGCTGGCACTTCATCTTCCTCAAATGGTAACGATGACTCCAGACTAAGTGCTAATCACAAAAAGCTAACTTCCAAAACATTGAAAAGATCGGATAAGGCCTATGGCTCGCCGGATTCACCACTCTCTAAAATGAGTGTCATGCCTAATCCAGTAGATGAAATTGACCCTGCCACATTACCGCCTCCCAAAAATATTGGCACTTTAGAAATACCTACTCCCGAGCGTTTATTACCCATAGGCACCCAAGAAAGTGTAGCCGCCATAGCAGATCGCTTACGAGAAGGCCTCAACTTACCCGATATCAGTCATTTGAAACAAGACAGTCTTGATGTTTCGGAAAGTACTAAAGATGATGTTACACCCTCTAGTCGTACGAACTCACCAAGACGTCTAATTAAACAAGTAGCCCTGGAAGAACCCCATACCACGCATCATGTTAGTGCTCAACAAGCTGCGCACAAAGATGAGACTCAACATGATTTACATACGTCTATTTTGAAAACGGTTCAGGAAGATAAAATGAATGGGGCCTTAGGTCCTTCTACTACATCGGCTGGGGCACAAATACCCCATAATACAGCAGCTCGTACGGATAGTGCTAAAAAACCACGACAAAAGATGGCACCATTTGCTGTAGATGTCAATGCTATACCCGATATACGTTCGCGTTATGCTGGCTCCTGGCCTCCGCCGCCATATCAACCACCCGAAGAACAAGATGATGATTTAGATGATGGACTAGAGAATGGTTTGGGCGGTCAAACAATACCGCAGCCAGATAGAGTGAGCACACGTCGAGTAGGTGACTATACCGTTTGTGAACGCTGCTCAGAATGTGGTGCTTTAATTGAAGAATATACCGATGAGGAGATTGGTTTGTTAATTGTTATACTGGGTACTTTTATACATAGAGAACCCTCTATGGCAGCACCATTTTTACCGGAAATATTAACCATAACATCTAAGATATCTTCGACATGCACTTACGCTTGGCAGGGTGAAAATGGTCCACCCTTGTTATGTAGTGCTCAAGCGGTAGCATTACAATTTCTGCGCTGTGTTTTACATCAACTTGCACCCAATGGTATATTTTTACAAATTCTTCAGACAGAAGTTATAATGAAAGTTAGACGCAACACCTTCCGTAGCATTGCCAAGGCTTTACAAGATTTCCAGGAATTAAATGCTTCCAGTCCTATTTATATGGTGTGTGAAGCTTTGCAAGCTAAAAAATCTTTACCAATAGAAAATTTACCCATTATTTTCCGTAATATGGCCGAGTATTTACAGTGTGTGGTACCCGATGGTACGGTACAGTCGGCATGGCCTCAGGCCATGACTAGTTTGGAAAATTTACTTAGACAAGTTATTGTTATATTGCCCACCTTGACAAATCATGAATATCTTTTGGATCTTATGGTGGCTACACTGCGTTTGAATTGTGTACCGAAAACACTGTTAGATCCCTATTCGAAAATATTAGCATATTGTGTGCAACATACAAATTTGGATTATTCAGTTTTATACGATATTTGCATTTATTCACGTTCCTTTTCCCGAGATCGTGATAAGCAATATTTATGCCGTCAATTGATATTTGAATTTGTTCAGGCTCTAAAGTTTAAAACCAATATACCAGATCATAATCTACTAATGATTATAGGATTTGTGTTGTTGGATGCTGGTGGTACTTTACCACCGGGTACATTGCAAGATATACCAGAGGTTCCACCCAATATTTCTACAAATTCGGCGGATTGTTTGAGACAGTATATCAATGATGTTATAGACTTTTTGGCAGATTTTCATACCCTCAGTAAAATTAAGAATTTCAAAAATTCTCAAACCCAAAATGGTTTGGGAGAAGATACTTTGGGAGGTGTTTTAAAGGGTGCCGTATCTCAATATTTGGCTTTGGAAATGTCGCGTGGAAACTCTAGAGATAATAAAGCTGTAGCTAGATATTTACCCTGGCTTTACAATGCTCCCTCATCGCTGCAACAAGGACCCAAAGAATTTACCGAATGTGTGGGTCACATGCGTTTGCTTTCCTGGCTGCTGTTAGGTTCTCTCACTCACATGGCTCTATTACAAAGACGTTCTACCATACATATAGCCACGAATGCAAATGCCACTACTAATCAACCAACGAATGCCAACAATCCAGCTGGTGGTCATCATTCAGCAGCTGCTGGTCATGCTAATTTCTCTCAACCTGTTCCCCAAGAAGCCTCCTGTCATATTGCCGATCATATACAAGTTATCTTTGCCGGTTTCGCCGAACAATCCAAGACATCTGTCTTGCATATGTCTTCATTATTCCATGCGTTTACTTTGTGTCAATTGTGGACAGTGTATTTGGAACAAATTGCTCATACCTCCAATAATCCTGAGGGTAATACTATGGGTGTTCTCTTCGAGTTTTGGGCTAAAGTAACACCCTGTATTTTACAACTGGTTTCACATTCGAAACCTACTAAAGAAACCAATGATTTTTCACAGAATTCTAATGCCAAGCTTTCCGAAATGGTAAATTTGCATTTCCTAAGTTTATTGGAAGCATTGAAGGAAACAAATTCAACAGTTTTAAGCAAATTATTGCCATTGTGGAGTCCAGTTTTGTCCTCGCAAACACAGCTTTCCGATACTTTACATGTGCGTTTACAAAACGTACGCGATTATGCTCCGGATTATGAGGAAAAGCAAACGCATCATGCCGAGAACTTATTGAAATGGTTACAACATTTACAATTTAAAATGGGACAAATTGAATTGCAGGCCTCGACCGCAACTCAATTCTATTCAATTTAA	MTDSFKTQLVNMGTRAQAFKAKLRCLHEYHVRLLHNVLPAPSGADIANNIKYFSQTLLTVLKDVRTSPHELIRDPTEDPTRMSAYPNLEYGNLYNALTMLIDVAPCIQYGQLAFGRALLQCLCCILPFLDKDLIDNLPYLASSTISVLPPALHQDIVNALCYYILPFTITRRSADEQESQACQSVSSVIMMVLQYSNNPAHHCQLLECLMTLKHNVVKDILCVVAYGTAVSRSSAAKLLFYYWPAFDPNLFDRKVLLSKLTNDLVPFVCQRENCPNSGNAEAAKVCFDHSISITYAPDCPPPLYLCIECANEIHREHANLEFGDILHPMQQVSMVCENKNCRSTEKSAFSICFSTECASYNGNHPIRYCSQCHSNRHNSRRGGDHVVHRSLPPAWQMDPEMQMHMVECVVSLLREAKPINFEPGKESSDSKKNGASATGGNGIMPDAITLEERQMLGRYGIWLLVGRCTPTADTPVEILGRILSMLFHWFHVTAYSYDAGQIESTIEKLKTEHVVDWLKEICRIHYSVFTSCLLPHPPEYGRVGGHWETLASRTAHLKEGLQRLICLVPYEVITSEIWDYVMPHWMEAITNDVSEKELNELKIVLSKILDPEMSPLGFDAKTMYNFVAIRFEKTTAKVQQQALRWLQILSKLGILIPLVQLFAMFGDGVRIMKYGVQHELMREKDGAPKGGVKAVSKDTKDNPPRRSSISPVVEDDSGNTSAISDDEAPTNRHTEFSTDAEHNLTCCILMLDILLKQMELQDIEQHMGIHTSVCEDVSRLMKCMVTAARVGLSSHVCSLKVAECAYCEASIMWHQLSTKIVQFMAPLNPLRPPDVPIEDIIEEEKSSRKSPPESDKEKSRERDVSLSMAPLPIPLGPLGGFSGPVPVAVPQPEPHSVGGVLVHMPHVCSKNDNGQSVDSIELRKVHATDEIMTATVETVSEQLDLASILPADRAIARSITLSDADVGSANVSVTKASVLGGDNGVGNGSSGGACGLDNGSLSGEDEEEEDGEDFWHTSVGKFKFSLDQLPQSLQYIHQLLTEIPTIKKPEILYYVLHCLNVMTLHGDALAKAAREHRGFFIWCQENLLIKNLWELCNAEHSHICQVGVPLLLHCITLPLGSDVFWRVVQEAFHDTDWRIRFTAVERVTVITRFMDSTPLRTEVGLQTALATAFCHLIASMDDINVYVAQRATLYIGTIHDTAIRSLLFCLESQFDLFIVDRPVVLQSVYQLHNSLSDRKILTWEFFLNRFDTLFVEAQITLEKCGDISYLRDLRNSENGSEALSSKILKAREALSQSDTATGGMAKTLSASFGTKWPYKRTMSAPASMIPRQDSKFVPDKEKIYSRQISAPILKRKTSRFGLDGHIHSLSGMNDDSLIGLLSRITELEESDRETIHLLVFLLMQFMSRPDQAYPSEDKPISKTQGIVLKHLFLLLGHNQIDKTFHTSPENLRASAVFNAFMANLPQVLDQNHLIGGLILSSVMQVILYAPNPNNNAADLYQNQVFNYSLWYLELYPRRNWMFTMLVVLYKYSYTQPPQSAYVNSAIRIIMNSLRNHFHQCRRIPTTTILDMQGTSRSRDVSQPSLGTDPEDKEQSPPASPMFPSEGTSGASKGKGQNVAFTPKLQHAFRKYNDSSLDADETESELVAIPESDLSDSTLHGSSAPGSFDDTIHFEEINSSKLDVLRSRRTTEETMKNQKTMITTKTGDTYTTKIKSTVSETVSTTVVATHSRHSLQEGVRMIVTPLVGTEPSETAIISPPVDVHRAITVRNKSQDSAATSTSKMFAAIATNHLKALGALQDITSPRVTESKSQSSTNGSRSTNGNGESSDKRPVVAKQTTVEQSKKPLGRHKTIIECSAGTSSSSNGNDDSRLSANHKKLTSKTLKRSDKAYGSPDSPLSKMSVMPNPVDEIDPATLPPPKNIGTLEIPTPERLLPIGTQESVAAIADRLREGLNLPDISHLKQDSLDVSESTKDDVTPSSRTNSPRRLIKQVALEEPHTTHHVSAQQAAHKDETQHDLHTSILKTVQEDKMNGALGPSTTSAGAQIPHNTAARTDSAKKPRQKMAPFAVDVNAIPDIRSRYAGSWPPPPYQPPEEQDDDLDDGLENGLGGQTIPQPDRVSTRRVGDYTVCERCSECGALIEEYTDEEIGLLIVILGTFIHREPSMAAPFLPEILTITSKISSTCTYAWQGENGPPLLCSAQAVALQFLRCVLHQLAPNGIFLQILQTEVIMKVRRNTFRSIAKALQDFQELNASSPIYMVCEALQAKKSLPIENLPIIFRNMAEYLQCVVPDGTVQSAWPQAMTSLENLLRQVIVILPTLTNHEYLLDLMVATLRLNCVPKTLLDPYSKILAYCVQHTNLDYSVLYDICIYSRSFSRDRDKQYLCRQLIFEFVQALKFKTNIPDHNLLMIIGFVLLDAGGTLPPGTLQDIPEVPPNISTNSADCLRQYINDVIDFLADFHTLSKIKNFKNSQTQNGLGEDTLGGVLKGAVSQYLALEMSRGNSRDNKAVARYLPWLYNAPSSLQQGPKEFTECVGHMRLLSWLLLGSLTHMALLQRRSTIHIATNANATTNQPTNANNPAGGHHSAAAGHANFSQPVPQEASCHIADHIQVIFAGFAEQSKTSVLHMSSLFHAFTLCQLWTVYLEQIAHTSNNPEGNTMGVLFEFWAKVTPCILQLVSHSKPTKETNDFSQNSNAKLSEMVNLHFLSLLEALKETNSTVLSKLLPLWSPVLSSQTQLSDTLHVRLQNVRDYAPDYEEKQTHHAENLLKWLQHLQFKMGQIELQASTATQFYSI
LOC111674857	NC_060952	XP_023291298.2	protein unc-79 homolog isoform X1	12.53	0.03	0.04	0.04	ATGACCGATAGTTTCAAGACCCAGCTCGTCAATATGGGTACTCGTGCTCAAGCCTTTAAGGCAAAGTTACGTTGCCTTCATGAATATCATGTACGTCTATTACATAATGTCTTACCGGCGCCCTCTGGTGCTGACATCGCTAACAATATTAAATATTTCTCTCAAACTCTATTAACTGTCCTTAAAGATGTACGTACCTCTCCACATGAACTTATACGCGATCCTACTGAAGATCCCACACGTATGTCCGCCTATCCCAATCTTGAATATGGAAATCTATATAATGCTCTTACTATGCTCATTGATGTAGCACCCTGTATACAATATGGTCAATTAGCTTTTGGCCGAGCTCTATTACAATGTTTATGCTGTATCTTACCGTTTTTAGATAAAGATTTAATTGATAATTTACCCTATTTAGCTAGCTCTACTATATCTGTCTTACCCCCAGCTTTACATCAAGATATTGTTAATGCTCTATGTTATTATATCTTGCCATTCACTATAACTCGCCGAAGTGCTGATGAACAGGAGTCTCAAGCCTGTCAATCGGTATCATCGGTTATAATGATGGTTCTACAATATTCCAATAATCCTGCCCATCATTGTCAGCTATTGGAATGTCTTATGACTCTTAAACATAATGTAGTTAAGGATATTTTATGTGTTGTTGCTTACGGTACTGCTGTATCTAGATCATCAGCGGCCAAATTATTATTTTACTATTGGCCAGCCTTTGATCCTAATCTGTTTGATCGTAAAGTGTTACTCTCAAAATTAACCAATGATTTAGTCCCATTTGTGTGCCAACGTGAAAATTGTCCCAATTCCGGTAATGCTGAAGCGGCCAAAGTGTGTTTTGATCACAGCATTAGCATTACTTACGCCCCTGACTGTCCTCCTCCACTGTATCTGTGTATCGAGTGTGCCAATGAGATACATCGGGAACATGCCAATCTTGAGTTCGGTGACATATTACATCCCATGCAACAGGTGTCCATGGTGTGTGAGAATAAAAACTGTCGCTCTACGGAGAAATCGGCATTTTCTATTTGTTTTTCCACTGAATGTGCCAGTTACAATGGTAATCATCCCATACGTTATTGTTCCCAGTGTCATAGTAATCGTCATAATTCTCGACGTGGTGGTGATCATGTCGTTCATCGTAGTCTGCCTCCAGCCTGGCAAATGGATCCTGAAATGCAAATGCATATGGTGGAGTGTGTGGTGAGTTTGTTGCGCGAGGCCAAACCCATAAACTTTGAACCGGGCAAAGAGAGTTCGGATTCAAAGAAAAATGGTGCTAGTGCTACTGGAGGTAATGGTATTATGCCTGATGCCATTACTCTGGAGGAACGTCAAATGTTGGGCCGATATGGCATTTGGTTATTGGTGGGACGTTGTACTCCCACCGCTGATACTCCAGTTGAAATTCTGGGTAGAATATTAAGCATGCTCTTCCACTGGTTCCATGTTACCGCCTATTCCTATGATGCAGGACAAATTGAAAGTACTATAGAGAAATTAAAAACGGAGCATGTGGTGGATTGGCTTAAGGAAATCTGCCGCATTCACTATTCCGTCTTTACTTCCTGTTTATTGCCGCATCCCCCAGAATACGGTCGTGTTGGTGGTCATTGGGAAACTTTGGCTTCACGCACTGCCCATCTCAAGGAGGGTCTGCAACGTTTAATCTGTTTGGTCCCCTATGAGGTCATAACTTCTGAAATTTGGGATTATGTTATGCCACATTGGATGGAGGCCATAACCAATGATGTTTCCGAAAAGGAACTCAATGAATTAAAAATTGTTTTAAGTAAAATTTTAGATCCTGAAATGTCCCCTTTGGGTTTTGATGCCAAAACTATGTATAATTTTGTGGCTATACGTTTTGAAAAGACCACCGCCAAAGTTCAACAGCAGGCTTTACGTTGGCTACAGATTCTTTCCAAATTAGGTATTTTGATACCTTTAGTTCAACTTTTCGCCATGTTTGGTGATGGTGTGCGCATCATGAAGTATGGTGTACAACATGAATTAATGCGCGAAAAGGACGGTGCTCCCAAGGGAGGTGTTAAGGCTGTATCTAAAGATACAAAGGATAATCCTCCACGTAGAAGTTCGATATCTCCCGTTGTTGAGGATGACTCGGGTAATACTTCTGCTATTTCCGATGATGAGGCTCCCACTAATCGTCATACCGAATTCTCTACCGATGCTGAACACAATTTAACCTGTTGCATATTAATGTTGGATATTTTATTGAAACAAATGGAGTTGCAAGATATAGAACAACACATGGGCATTCACACTTCGGTATGTGAAGATGTTTCACGTCTAATGAAATGCATGGTTACAGCCGCTCGTGTTGGTCTTAGTAGTCATGTGTGTTCTTTGAAGGTCGCAGAGTGCGCCTATTGCGAGGCCTCTATAATGTGGCATCAATTGTCAACAAAGATTGTGCAATTCATGGCTCCCTTAAATCCTTTAAGGCCACCAGATGTTCCCATTGAAGACATAATCGAAGAAGAGAAATCCTCACGCAAAAGTCCCCCAGAAAGTGATAAGGAAAAATCCCGTGAACGTGATGTATCACTATCTATGGCCCCTTTACCCATACCCTTGGGACCCTTAGGAGGATTTTCAGACCTTTTTAAGCTCGATCCATTTTTTACAGACGATGGAAAAATTATTATTATGGCAGGTCCAGTGCCGGTGGCTGTACCACAACCCGAACCCCATTCTGTGGGTGGCGTTTTAGTGCATATGCCGCATGTCTGTTCGAAAAACGATAATGGCCAATCGGTTGATAGTATTGAATTGAGAAAAGTTCACGCTACAGACGAGATCATGACGGCTACCGTAGAAACGGTTTCTGAACAATTAGATTTAGCCTCTATATTGCCCGCTGATCGTGCCATAGCTAGATCTATAACTTTATCCGATGCGGATGTGGGCAGTGCTAATGTTAGTGTTACCAAAGCTTCTGTCTTGGGTGGTGATAATGGTGTGGGCAATGGCAGCTCTGGTGGTGCTTGCGGTTTAGACAATGGCAGTCTTTCTGGTGAGGATGAGGAAGAAGAAGATGGTGAAGATTTTTGGCATACTTCGGTGGGGAAATTTAAATTTTCCTTAGATCAATTGCCTCAAAGTTTGCAGTATATACATCAACTATTAACGGAAATTCCCACTATTAAAAAACCCGAAATTCTTTACTATGTTTTGCATTGTCTTAATGTTATGACTCTACATGGCGATGCCTTGGCCAAGGCTGCCCGAGAGCATCGTGGATTTTTTATCTGGTGTCAAGAGAATTTACTTATAAAGAATCTTTGGGAACTCTGCAATGCCGAACATTCCCACATTTGTCAAGTTGGTGTACCCTTGCTGTTACACTGCATAACATTGCCTTTGGGATCTGATGTCTTTTGGCGTGTGGTTCAGGAGGCGTTTCATGATACCGACTGGCGCATACGATTCACAGCAGTTGAACGAGTTACTGTAATTACTCGATTTATGGATTCGACACCACTACGCACCGAGGTTGGTCTACAAACGGCTTTGGCTACAGCATTTTGTCATCTTATAGCCAGCATGGATGACATCAATGTGTATGTAGCACAAAGAGCTACGCTATATATCGGAACCATACATGACACAGCAATTCGGTCACTCCTCTTCTGCTTGGAATCGCAATTTGATTTGTTTATTGTTGATCGACCGGTGGTCTTGCAATCTGTTTATCAACTGCATAATTCTCTATCGGATCGTAAGATTTTAACTTGGGAGTTTTTCCTAAATCGTTTCGATACCCTATTTGTGGAAGCTCAAATTACTTTGGAGAAATGTGGCGATATTTCGTACTTAAGAGATTTAAGAAATTCCGAAAATGGCAGTGAAGCTTTATCATCGAAAATCTTAAAGGCTCGTGAGGCTTTAAGTCAGTCTGATACTGCTACTGGTGGCATGGCCAAAACATTAAGTGCTTCCTTTGGCACTAAATGGCCTTATAAGAGGACCATGTCAGCTCCTGCCAGCATGATACCCCGACAAGATTCCAAATTTGTACCCGATAAAGAGAAAATCTATAGCCGCCAGATTTCGGCACCCATATTAAAACGGAAAACATCACGCTTTGGTTTGGGTCAGTTTTTAGGCTCTAGTAGTGGAGCCAGCCAAACTTGTACTAGTTATAGTTATCCAACAGCTAGCAATACATTATCACACCGTGCGGCTTACAGTGCTCATATAACCACACACTCTGTAACGTCGTCACATTCACATCACTCACAACCTTCAGCCCCTCCAACAAATACCGCCGCCAACTCTCACCCCACCAACAATCCCCTACAGCCTCCCTGTCCCATACATTCCTCTACTCATAATCATCCTATGTCACAGCAACATTTCTTCTTTTCCTCAACTTCCCATCAGTCTAGTAGTAGTGCACCAGTAGCAACAACATCAACTTTAGCCTCGACTCATAGTCAAAGTCATCAGTATTTAGTGCATTGTGTAGCGCCTAGTCAAACGCTAATTCATAGTCCAATGCCGACGTTACAAGAAGCTGATCATCACAGGCAACAAACAAAATCCCAACCTTCCACACAATCACATCATTATCCACATCCATCAACCCATTCCTATCACTCCCATTTTCAAAAGCATCCCTCGGCACCCAATCTCCTGCCTCCTCCTCCACCCGCACCAGCACCTAGTCCCAGTCCATCAGCTTCAGCCATACCAATGATTTGTACTTGTGATGTCGGTTGCACACAAGCATCAACCAGTGCTAGTGCACCGGCACCTCAAGATGGCCATATACACTCGTTAAGTGGCATGAATGATGACAGTCTGATTGGGCTATTGAGTCGTATTACCGAATTAGAAGAATCGGATCGGGAAACTATACATTTGTTGGTATTTTTATTAATGCAATTTATGTCTAGACCTGATCAAGCTTATCCTTCGGAAGATAAGCCGATTTCCAAAACCCAGGGTATAGTTTTAAAACATTTATTCTTACTATTGGGTCACAATCAAATTGACAAAACTTTCCATACATCACCCGAGAATTTGAGAGCCTCGGCTGTATTCAATGCCTTTATGGCCAACTTGCCACAAGTTTTAGATCAAAATCATTTGATCGGTGGTCTAATATTATCGTCGGTAATGCAAGTCATACTTTATGCACCAAATCCCAATAATAATGCTGCTGATTTATATCAAAATCAAGTCTTTAACTACTCTTTATGGTATTTGGAATTGTATCCTAGGCGCAATTGGATGTTTACCATGTTGGTAGTGCTCTATAAGTACTCGTATACCCAACCACCGCAAAGTGCTTACGTTAACTCCGCTATACGCATTATAATGAATAGTTTACGTAATCATTTTCATCAGTGCCGTCGTATACCGACTACAACCATCTTGGATATGCAAGGTACTTCTAGGTCACGTGATGTAAGCCAACCGTCATTGGGTACTGATCCCGAGGATAAGGAACAAAGTCCTCCTGCTAGTCCCATGTTTCCTTCAGAGGGCACCAGTGGTGCCTCAAAGGGCAAAGGACAAAATGTGGCTTTTACTCCAAAATTACAACATGCTTTTAGAAAATACAATGACTCCAGTTTGGATGCCGACGAAACGGAATCGGAGCTGGTGGCCATACCAGAAAGTGATTTATCCGACAGTACTTTACACGGCAGCAGTGCTCCTGGTTCTTTTGATGATACCATACATTTCGAGGAGATTAACTCCTCAAAATTAGATGTTTTAAGAAGCCGTCGTACCACGGAAGAAACTATGAAAAATCAAAAAACCATGATCACTACCAAAACTGGTGATACTTATACCACGAAGATCAAATCCACTGTGTCGGAAACAGTCTCCACAACTGTGGTAGCTACACACTCAAGACACAGTCTACAGGAGGGAGTGCGCATGATTGTTACACCTTTGGTGGGTACAGAACCTTCAGAGACCGCTATTATAAGTCCACCCGTTGATGTACATCGTGCCATAACTGTACGCAATAAGTCACAAGATTCGGCAGCCACTTCCACTTCTAAAATGTTTGCTGCCATAGCTACCAATCATTTAAAAGCTTTGGGTGCATTACAAGACATCACAAGTCCCAGAGTCACAGAATCTAAATCACAATCCTCCACCAATGGGTCACGTTCTACTAATGGCAATGGAGAAAGTTCTGACAAAAGACCAGTTGTTGCCAAACAGACAACAGTGGAACAGTCAAAGAAGCCCTTGGGTAGACACAAGACCATTATAGAATGTAGTGCTGGCACTTCATCTTCCTCAAATGGTAACGATGACTCCAGACTAAGTGCTAATCACAAAAAGCTAACTTCCAAAACATTGAAAAGATCGGATAAGGCCTATGGCTCGCCGGATTCACCACTCTCTAAAATGAGTGTCATGCCTAATCCAGTAGATGAAATTGACCCTGCCACATTACCGCCTCCCAAAAATATTGGCACTTTAGAAATACCTACTCCCGAGCGTTTATTACCCATAGGCACCCAAGAAAGTGTAGCCGCCATAGCAGATCGCTTACGAGAAGGCCTCAACTTACCCGATATCAGTCATTTGAAACAAGACAGTCTTGATGTTTCGGAAAGTACTAAAGATGATGTTACACCCTCTAGTCGTACGAACTCACCAAGACGTCTAATTAAACAAGTAGCCCTGGAAGAACCCCATACCACGCATCATGTTAGTGCTCAACAAGCTGCGCACAAAGATGAGACTCAACATGATTTACATACGTCTATTTTGAAAACGGTTCAGGAAGATAAAATGAATGGGGCCTTAGGTCCTTCTACTACATCGGCTGGGGCACAAATACCCCATAATACAGCAGCTCGTACGGATAGTGCTAAAAAACCACGACAAAAGATGGCACCATTTGCTGTAGATGTCAATGCTATACCCGATATACGTTCGCGTTATGCTGGCTCCTGGCCTCCGCCGCCATATCAACCACCCGAAGAACAAGATGATGATTTAGATGATGGACTAGAGAATGGTTTGGGCGGTCAAACAATACCGCAGCCAGATAGAGTGAGCACACGTCGAGTAGGTGACTATACCGTTTGTGAACGCTGCTCAGAATGTGGTGCTTTAATTGAAGAATATACCGATGAGGAGATTGGTTTGTTAATTGTTATACTGGGTACTTTTATACATAGAGAACCCTCTATGGCAGCACCATTTTTACCGGAAATATTAACCATAACATCTAAGATATCTTCGACATGCACTTACGCTTGGCAGGGTGAAAATGGTCCACCCTTGTTATGTAGTGCTCAAGCGGTAGCATTACAATTTCTGCGCTGTGTTTTACATCAACTTGCACCCAATGGTATATTTTTACAAATTCTTCAGACAGAAGTTATAATGAAAGTTAGACGCAACACCTTCCGTAGCATTGCCAAGGCTTTACAAGATTTCCAGGAATTAAATGCTTCCAGTCCTATTTATATGGTGTGTGAAGCTTTGCAAGCTAAAAAATCTTTACCAATAGAAAATTTACCCATTATTTTCCGTAATATGGCCGAGTATTTACAGTGTGTGGTACCCGATGGTACGGTACAGTCGGCATGGCCTCAGGCCATGACTAGTTTGGAAAATTTACTTAGACAAGTTATTGTTATATTGCCCACCTTGACAAATCATGAATATCTTTTGGATCTTATGGTGGCTACACTGCGTTTGAATTGTGTACCGAAAACACTGTTAGATCCCTATTCGAAAATATTAGCATATTGTGTGCAACATACAAATTTGGATTATTCAGTTTTATACGATATTTGCATTTATTCACGTTCCTTTTCCCGAGATCGTGATAAGCAATATTTATGCCGTCAATTGATATTTGAATTTGTTCAGGCTCTAAAGTTTAAAACCAATATACCAGATCATAATCTACTAATGATTATAGGATTTGTGTTGTTGGATGCTGGTGGTACTTTACCACCGGGTACATTGCAAGATATACCAGAGGTTCCACCCAATATTTCTACAAATTCGGCGGATTGTTTGAGACAGTATATCAATGATGTTATAGACTTTTTGGCAGATTTTCATACCCTCAGTAAAATTAAGAATTTCAAAAATTCTCAAACCCAAAATGGTTTGGGAGAAGATACTTTGGGAGGTGTTTTAAAGGGTGCCGTATCTCAATATTTGGCTTTGGAAATGTCGCGTGGAAACTCTAGAGATAATAAAGCTGTAGCTAGATATTTACCCTGGCTTTACAATGCTCCCTCATCGCTGCAACAAGGACCCAAAGAATTTACCGAATGTGTGGGTCACATGCGTTTGCTTTCCTGGCTGCTGTTAGGTTCTCTCACTCACATGGCTCTATTACAAAGACGTTCTACCATACATATAGCCACGAATGCAAATGCCACTACTAATCAACCAACGAATGCCAACAATCCAGCTGGTGGTCATCATTCAGCAGCTGCTGGTCATGCTAATTTCTCTCAACCTGTTCCCCAAGAAGCCTCCTGTCATATTGCCGATCATATACAAGTTATCTTTGCCGGTTTCGCCGAACAATCCAAGACATCTGTCTTGCATATGTCTTCATTATTCCATGCGTTTACTTTGTGTCAATTGTGGACAGTGTATTTGGAACAAATTGCTCATACCTCCAATAATCCTGAGGGTAATACTATGGGTGTTCTCTTCGAGTTTTGGGCTAAAGTAACACCCTGTATTTTACAACTGGTTTCACATTCGAAACCTACTAAAGAAACCAATGATTTTTCACAGAATTCTAATGCCAAGCTTTCCGAAATGGTAAATTTGCATTTCCTAAGTTTATTGGAAGCATTGAAGGAAACAAATTCAACAGTTTTAAGCAAATTATTGCCATTGTGGAGTCCAGTTTTGTCCTCGCAAACACAGCTTTCCGATACTTTACATGTGCGTTTACAAAACGTACGCGATTATGCTCCGGATTATGAGGAAAAGCAAACGCATCATGCCGAGAACTTATTGAAATGGTTACAACATTTACAATTTAAAATGGGACAAATTGAATTGCAGGCCTCGACCGCAACTCAATTCTATTCAATTTAA	MTDSFKTQLVNMGTRAQAFKAKLRCLHEYHVRLLHNVLPAPSGADIANNIKYFSQTLLTVLKDVRTSPHELIRDPTEDPTRMSAYPNLEYGNLYNALTMLIDVAPCIQYGQLAFGRALLQCLCCILPFLDKDLIDNLPYLASSTISVLPPALHQDIVNALCYYILPFTITRRSADEQESQACQSVSSVIMMVLQYSNNPAHHCQLLECLMTLKHNVVKDILCVVAYGTAVSRSSAAKLLFYYWPAFDPNLFDRKVLLSKLTNDLVPFVCQRENCPNSGNAEAAKVCFDHSISITYAPDCPPPLYLCIECANEIHREHANLEFGDILHPMQQVSMVCENKNCRSTEKSAFSICFSTECASYNGNHPIRYCSQCHSNRHNSRRGGDHVVHRSLPPAWQMDPEMQMHMVECVVSLLREAKPINFEPGKESSDSKKNGASATGGNGIMPDAITLEERQMLGRYGIWLLVGRCTPTADTPVEILGRILSMLFHWFHVTAYSYDAGQIESTIEKLKTEHVVDWLKEICRIHYSVFTSCLLPHPPEYGRVGGHWETLASRTAHLKEGLQRLICLVPYEVITSEIWDYVMPHWMEAITNDVSEKELNELKIVLSKILDPEMSPLGFDAKTMYNFVAIRFEKTTAKVQQQALRWLQILSKLGILIPLVQLFAMFGDGVRIMKYGVQHELMREKDGAPKGGVKAVSKDTKDNPPRRSSISPVVEDDSGNTSAISDDEAPTNRHTEFSTDAEHNLTCCILMLDILLKQMELQDIEQHMGIHTSVCEDVSRLMKCMVTAARVGLSSHVCSLKVAECAYCEASIMWHQLSTKIVQFMAPLNPLRPPDVPIEDIIEEEKSSRKSPPESDKEKSRERDVSLSMAPLPIPLGPLGGFSDLFKLDPFFTDDGKIIIMAGPVPVAVPQPEPHSVGGVLVHMPHVCSKNDNGQSVDSIELRKVHATDEIMTATVETVSEQLDLASILPADRAIARSITLSDADVGSANVSVTKASVLGGDNGVGNGSSGGACGLDNGSLSGEDEEEEDGEDFWHTSVGKFKFSLDQLPQSLQYIHQLLTEIPTIKKPEILYYVLHCLNVMTLHGDALAKAAREHRGFFIWCQENLLIKNLWELCNAEHSHICQVGVPLLLHCITLPLGSDVFWRVVQEAFHDTDWRIRFTAVERVTVITRFMDSTPLRTEVGLQTALATAFCHLIASMDDINVYVAQRATLYIGTIHDTAIRSLLFCLESQFDLFIVDRPVVLQSVYQLHNSLSDRKILTWEFFLNRFDTLFVEAQITLEKCGDISYLRDLRNSENGSEALSSKILKAREALSQSDTATGGMAKTLSASFGTKWPYKRTMSAPASMIPRQDSKFVPDKEKIYSRQISAPILKRKTSRFGLGQFLGSSSGASQTCTSYSYPTASNTLSHRAAYSAHITTHSVTSSHSHHSQPSAPPTNTAANSHPTNNPLQPPCPIHSSTHNHPMSQQHFFFSSTSHQSSSSAPVATTSTLASTHSQSHQYLVHCVAPSQTLIHSPMPTLQEADHHRQQTKSQPSTQSHHYPHPSTHSYHSHFQKHPSAPNLLPPPPPAPAPSPSPSASAIPMICTCDVGCTQASTSASAPAPQDGHIHSLSGMNDDSLIGLLSRITELEESDRETIHLLVFLLMQFMSRPDQAYPSEDKPISKTQGIVLKHLFLLLGHNQIDKTFHTSPENLRASAVFNAFMANLPQVLDQNHLIGGLILSSVMQVILYAPNPNNNAADLYQNQVFNYSLWYLELYPRRNWMFTMLVVLYKYSYTQPPQSAYVNSAIRIIMNSLRNHFHQCRRIPTTTILDMQGTSRSRDVSQPSLGTDPEDKEQSPPASPMFPSEGTSGASKGKGQNVAFTPKLQHAFRKYNDSSLDADETESELVAIPESDLSDSTLHGSSAPGSFDDTIHFEEINSSKLDVLRSRRTTEETMKNQKTMITTKTGDTYTTKIKSTVSETVSTTVVATHSRHSLQEGVRMIVTPLVGTEPSETAIISPPVDVHRAITVRNKSQDSAATSTSKMFAAIATNHLKALGALQDITSPRVTESKSQSSTNGSRSTNGNGESSDKRPVVAKQTTVEQSKKPLGRHKTIIECSAGTSSSSNGNDDSRLSANHKKLTSKTLKRSDKAYGSPDSPLSKMSVMPNPVDEIDPATLPPPKNIGTLEIPTPERLLPIGTQESVAAIADRLREGLNLPDISHLKQDSLDVSESTKDDVTPSSRTNSPRRLIKQVALEEPHTTHHVSAQQAAHKDETQHDLHTSILKTVQEDKMNGALGPSTTSAGAQIPHNTAARTDSAKKPRQKMAPFAVDVNAIPDIRSRYAGSWPPPPYQPPEEQDDDLDDGLENGLGGQTIPQPDRVSTRRVGDYTVCERCSECGALIEEYTDEEIGLLIVILGTFIHREPSMAAPFLPEILTITSKISSTCTYAWQGENGPPLLCSAQAVALQFLRCVLHQLAPNGIFLQILQTEVIMKVRRNTFRSIAKALQDFQELNASSPIYMVCEALQAKKSLPIENLPIIFRNMAEYLQCVVPDGTVQSAWPQAMTSLENLLRQVIVILPTLTNHEYLLDLMVATLRLNCVPKTLLDPYSKILAYCVQHTNLDYSVLYDICIYSRSFSRDRDKQYLCRQLIFEFVQALKFKTNIPDHNLLMIIGFVLLDAGGTLPPGTLQDIPEVPPNISTNSADCLRQYINDVIDFLADFHTLSKIKNFKNSQTQNGLGEDTLGGVLKGAVSQYLALEMSRGNSRDNKAVARYLPWLYNAPSSLQQGPKEFTECVGHMRLLSWLLLGSLTHMALLQRRSTIHIATNANATTNQPTNANNPAGGHHSAAAGHANFSQPVPQEASCHIADHIQVIFAGFAEQSKTSVLHMSSLFHAFTLCQLWTVYLEQIAHTSNNPEGNTMGVLFEFWAKVTPCILQLVSHSKPTKETNDFSQNSNAKLSEMVNLHFLSLLEALKETNSTVLSKLLPLWSPVLSSQTQLSDTLHVRLQNVRDYAPDYEEKQTHHAENLLKWLQHLQFKMGQIELQASTATQFYSI
LOC111674856	NC_060952	XP_023291297.2	DNA-directed RNA polymerase II subunit GRINL1A	140.5	2.29	3.09	3.07	ATGGCTTGTATATTACGACCAAAATTGAATAAAATACCTGGCGGTGGTATGCCCTTGGCTAAAAAGGAGTCTTACGCCAAAGATCTCACCAAATTAACCCAGGTGGAATTAAGGGAAATTAAAGAACGAGAGGAGAAATTATTGCAAAATAAATCAAAATTACAGAAATTACCCGATAAAGGCAAACGCATACAAGACTTCTACGATAAGGTGCTGCAGGAACTGGAGAGACGTTCCAATGTAGATGAAGCTGCCAAAATCTTTTCCAACTTAAATATAGCATCTCAGGGTGAGAAAGCTTTAAATGAATTGGAGTGGCAGGGAAATTTGAAAAATTTACAAGAAAACCTAAATCCTTTGGACGATGTTTTAGATAGTGATGATGAAACTGAAATGGACCCCTTAAAGATAATAGCTCAAAGACAAATGCATGAAAGAAAAGTAAAAGTTGAACCACCCGAAGTTAAGTTAATAACGGAGGAAGATCTTAAAGAAATTGAATCTTTTAAGACAGATTCTCCAGATTCGGGTGTGACTACCGAATCAAACGGAGAAGAAACTCAGGCAGCGCAGGCTATAGAAGCTGAAATTGTGGCCATAGATATTAAGGAAAAATTAGATAATATTAAGCCTAAATTACAAACTTTAAACAGTAGTATCAATTCTATTAATGGAGAGTCTAGGAGTAGTAGTGTTTGCTCGCATACTTTAGATTTGGAGCCTCATGTTCATTATTTGGTAGATAAGACTGAAACGCATGTACAGCCACCTATTAGGGAAAAGTTTAAACCTTACCGCACTACCGTCTCTAATGTACATGATCCTGAAAAAGAAAGACAACGTAAACAAGGAAAAAATTGGGAAGTTACTGCAGCAACACCACCTCCAATACAGCATAATGGTACTCAGCTTCTCAATTTAATGGATTCTGTTGAAATTCAAGCACAATATTTATTAAAATTAAAGGAACTCCAAGAAAAACAGGCCGCTGAGCGTTTGGCGGCTAAACTTAAACGTTTAGAAGATCGTAAATTGCAACTACCCTCTGAGGAGGAATTAAAAACAAAACCATCATTCACAAAATATCGCGAACCCAAGTCACAGACCCATAACATTGAGGGTGAACAAAAATTCAATGAAGATGACGAAGTTCATGATCCTCTAGACGAGGAAAAGTCAGGCGGTGTAAACTATACCGTATACGAGTAA	MACILRPKLNKIPGGGMPLAKKESYAKDLTKLTQVELREIKEREEKLLQNKSKLQKLPDKGKRIQDFYDKVLQELERRSNVDEAAKIFSNLNIASQGEKALNELEWQGNLKNLQENLNPLDDVLDSDDETEMDPLKIIAQRQMHERKVKVEPPEVKLITEEDLKEIESFKTDSPDSGVTTESNGEETQAAQAIEAEIVAIDIKEKLDNIKPKLQTLNSSINSINGESRSSSVCSHTLDLEPHVHYLVDKTETHVQPPIREKFKPYRTTVSNVHDPEKERQRKQGKNWEVTAATPPPIQHNGTQLLNLMDSVEIQAQYLLKLKELQEKQAAERLAAKLKRLEDRKLQLPSEEELKTKPSFTKYREPKSQTHNIEGEQKFNEDDEVHDPLDEEKSGGVNYTVYE
LOC111674855	NC_060952	XP_023291296.2	uncharacterized protein LOC111674855	23	1.01	1.65	1.36	ATGTCATCGAAAAAAGCACAAAAATTAAAAATACAAGCTGTACAAAAGGAACAAGTGCAACTAGTACAAATTGAAAACATCTTAACAAATCTACTGACCCAGGTGAACGAGAGCATTAATGAATTAAAGGTTGAAGAACTCCAAATTAAGTCTAGCCTTATTGAACAATATACTTCAAACAATTACGATGAATTACCCACAACATCAGCACAAGCAGCTTCACGACATAATTCCATTCAACCCACAACTGATCCATTAAGTATAGAACAGACAAATATCAAAATGGATATGGAGGGTATAGACGATATAAATAAACAAATACTGGCTTTGGAAACACTACTTGTTCCACTCAAGAAAGAGAAATACAAAGAGGAGGAAGAAGAGGAATATGATGACGACGAGGAAGATGATGATGAAGAATATAAGCCCTCGGATGAAGATGAATAA	MSSKKAQKLKIQAVQKEQVQLVQIENILTNLLTQVNESINELKVEELQIKSSLIEQYTSNNYDELPTTSAQAASRHNSIQPTTDPLSIEQTNIKMDMEGIDDINKQILALETLLVPLKKEKYKEEEEEEYDDDEEDDDEEYKPSDEDE
LOC111674853	NC_060952	XP_023291294.2	uncharacterized protein LOC111674853 isoform X2	1	0.03	0.03	0.04	ATGTCTGAAACTTTAACAAGCCAAGAATTGGCAACCTTAAAAGATTTACCCACAGCTCCGGAAATGGGTGAATTACGTAAGATAACCACTTTACAAGATATACCCTTAGCACAGGGCGATAGTGTAAATTCACAACTAGAACTAGGACATGCCTCCACTGATGCTGAAAATGAACATAAAATAAAAACAAATTCGCTTAAAAGATTTTTTCGTTTACCTTCTAAAAAGAAAAGTGATGGCGCTGCTCTGGAGGGAGAACCAAGTCATATGGAATTTGAAGAAGCTAATCCTACTTCTAATGTGCGTCCTCAAAGAGAGTTAAGTGCCTCCTTTTCAAAAGCTAACCTTAAATCTTCTTTGTCCACTTATTGGAATTCAGTTTTTAAACAGAAGAAAACTAAAAAATCCTCAAAATCTCAATTGGAATTGCAACAAACGGTTAGTGAAGCGACTACCTCAAGAACTGTGAGAGAAGAACAATTACCCGACTCTACTAATGATTTAACACAAAATCCTGATTGCCCTCCTGATGACAATAGCAATTTAGATGAAATTCATAATTTACAAATTTCTGAAGAAATTCAGTCAAAATAA	MSETLTSQELATLKDLPTAPEMGELRKITTLQDIPLAQGDSVNSQLELGHASTDAENEHKIKTNSLKRFFRLPSKKKSDGAALEGEPSHMEFEEANPTSNVRPQRELSASFSKANLKSSLSTYWNSVFKQKKTKKSSKSQLELQQTVSEATTSRTVREEQLPDSTNDLTQNPDCPPDDNSNLDEIHNLQISEEIQSK
LOC111674838	NC_060952	XP_023291293.2	BTB/POZ domain-containing protein 6 isoform X3	141.13	1.42	1.91	1.9	ATGGTTTTATATCGTTTTATAGATATTTTTGATGCTATAGTGGAAACTTTGAATAATGGCAATGGTATGCTACTCTCCCCACCACACAATAATTCAGGCCATCAACAACAACAACAACAGCAGCAACAATCAACACGTGGTGGCGGTGGAGCTTCGGCAACAGCTACAACAGCAGCATCGGCCAGTGTGGCTACAGCTGGCGGAAATGAAAGAAGTGTTAGTAGCAGTAGTGCAGCTGCTCCGTCTGCTTCAGCAGGAGAAAATAATTTACAAATAACACAGCCAATTAGTGCGCCATCGTCACCGCTAGCCTCACCAGGAGCTATAAGTCCAACATCATTTTGTTTGCCATCTAGTTCAACGGCTGCTGTGGCAACATCAAATGGTAGCGGTTCATATGTGTGTCCGAACGGTTCTAATGCTGGCAACATGTCATATGCAAGTGTAGGAGCATCGAATGCAAATGATACAGCAGATCCTAATTGGCAGGCTACGAAGGCAACGGTATTAGAACGTAATGCGGCCATGTTTAATAATGAATTAATGTCCGATGTTACATTTGTAGTGGGTGATGATTTTGATACTGTTCAAACCATACCAGCTCATAAATATATATTAGCTACTGGCAGCTCGGTATTCTATGCCATGTTTTATGGTGGTTTGGCTGAAAACAAACAGGAAATTAAAGTGCCAGATGTAGAACCTTCTGCCTTTTTAACACTATTAAGATACTTATATTGTGATGAAATACAATTGGAACCTGATAATATATTAGCCACTTTATATGCAGCCAAAAAATATATTGTACCACATTTGGCAAGAGCCTGTGTGAATTATTTAGAAGTAAAATTGACTGCAAAAAACGCCTGTCTACTTCTCAGTCAATCACGTCTTTTCGAAGAGCCCGAACTGATGCAACGTTGCTGGGAAGTAATCGATGCTCAAGCCGAAATGGCCATTAAATCCGAAGATTTCGTTGATATCGATTTAAAAACATTCGAATCGATTCTATGGCGTGAAACACTAAATTGCAAAGAGATTCATCTCTTTGAGGCGGCTTTAAATTGGGCTCAAAATTGTTGTCAGAAAATGCCTATCGATAATACTCCCCAAAATATGCGTAAAGTTTTGGGACAAGCTTTGCATTTAATACGCATACCCACCATGTCATTGGATGAGTTCGCCAATGGTGTAGCTCAGACTGGTATCCTAACGTCACAAGAAACAATTGATATGTTTTTGCATTTCACTGCTAAATCGAAGCCAACATTAAATTTTCCAACCAAGCCAAGAGCTGGTTTAAAAACACAAGTCTGTCATCGTTTTCAGTCGTGTGCGTATCGCTCGAATCAGTGGCGTTATCGTGGACGCTGTGATAGCATACAATTTTCAGTTGACCGAAGAATTTTTATTGTTGGTTTTGGTTTATACGGTTCATCAACTGGTGCTGCCACCTATAATGTTAAGATCGAATTGAAACGATTGGGACGTACTTTAGCCGAAAATGATACAAAATTCTTTTCTGATGGTTCCAGCAATACATTTCATGTATTCTTTGAAAATCCCATACAAATTGAACCCGAATGCTATTATACAGCATCGGTTATACTTGATGGCATTGAACTGTCATTTTTCGGACAAGAGGGTATGTCAGAGGTTTGCATGGGTAATGTAACATTTCAGTTTCAATGTTCATCGGAAAGTACCAATGGCACAGGAGTACAAGGTGGTCAAATACCAGAACTAATATTTTATGGTCCAACAACAATGACATCAATGAATTCTCCCACACAATCGATGTGTGCCAGTCCAGTGGGTGAATTAGAAGGTACTAGTGGTTTAGGCTCGGGACAAGCGAAAAGTAATCGTAATTCTAGTGATTTAACAGTAAATTGTGATGATTTATTAGCAGCAAGTTCTAGTTCAGATGGAGTTGGAGCAGTTGGTGCTTCAAGTAATTAA	MVLYRFIDIFDAIVETLNNGNGMLLSPPHNNSGHQQQQQQQQQSTRGGGGASATATTAASASVATAGGNERSVSSSSAAAPSASAGENNLQITQPISAPSSPLASPGAISPTSFCLPSSSTAAVATSNGSGSYVCPNGSNAGNMSYASVGASNANDTADPNWQATKATVLERNAAMFNNELMSDVTFVVGDDFDTVQTIPAHKYILATGSSVFYAMFYGGLAENKQEIKVPDVEPSAFLTLLRYLYCDEIQLEPDNILATLYAAKKYIVPHLARACVNYLEVKLTAKNACLLLSQSRLFEEPELMQRCWEVIDAQAEMAIKSEDFVDIDLKTFESILWRETLNCKEIHLFEAALNWAQNCCQKMPIDNTPQNMRKVLGQALHLIRIPTMSLDEFANGVAQTGILTSQETIDMFLHFTAKSKPTLNFPTKPRAGLKTQVCHRFQSCAYRSNQWRYRGRCDSIQFSVDRRIFIVGFGLYGSSTGAATYNVKIELKRLGRTLAENDTKFFSDGSSNTFHVFFENPIQIEPECYYTASVILDGIELSFFGQEGMSEVCMGNVTFQFQCSSESTNGTGVQGGQIPELIFYGPTTMTSMNSPTQSMCASPVGELEGTSGLGSGQAKSNRNSSDLTVNCDDLLAASSSSDGVGAVGASSN
LOC111674852	NC_060952	XP_023291292.1	mediator of RNA polymerase II transcription subunit 28	157	4.87	5.62	6.53	ATGTCCACATCTTCCAATGTTAATGGCAATCTAATGGATGAATTTGAAGAGGCTTTCCAAAATTGTTTGCTTTCACTCACCAAATTAGAGGCGAATACTGGCACTAATAAGGAAGAAGTCGAATTGGAAGTGCAGAAAACTACAAACCGTTTTATAGATGTAGCCCGGCAAATGGAAGCATTCTTTTTGCAAAAACGTTTTTTGGTTTCGACTCTAAAACCCGATCAACTAATCAAGGATGAAAATCAAGATCTACGCACAGAAATTTCACGTAAAGAAACTTTACTCAATAAACATTACAGTCGTCTGGAGGAGTGGAAAGCCTGTCTCTCAGATATACAACAAAATCCCGCTATACTTAATAGACCGGTGGGTGGTCTACCAGCAGGTTTAGGCGAGCCTGGTGGTAGCATGATTGGACCTTCTGGATCTGGTGGACCTTTGGGAGTAGGTGCAATGGCTGCTATGGGAGGACCACCGGGTCGTGGTGGTATGATGCCTAATGTTCCTGGTGCTATGGGTCCTATGTCGCAAATGGGTGCGGCGGGACAGCAGCAACAACATTTACAAAATCAAAAAATGTTACAGGCTCAGCAAATGCAACAGTTGCGCATGATGGGAAAATTACCAAAGTAG	MSTSSNVNGNLMDEFEEAFQNCLLSLTKLEANTGTNKEEVELEVQKTTNRFIDVARQMEAFFLQKRFLVSTLKPDQLIKDENQDLRTEISRKETLLNKHYSRLEEWKACLSDIQQNPAILNRPVGGLPAGLGEPGGSMIGPSGSGGPLGVGAMAAMGGPPGRGGMMPNVPGAMGPMSQMGAAGQQQQHLQNQKMLQAQQMQQLRMMGKLPK
LOC111674851	NC_060952	XP_023291291.2	uncharacterized protein LOC111674851	141	1.74	2.25	2.34	ATGATAACAGATGCAGTTGGAGAGGCCATTGATGAAGATAATGATGAAAACAATGAGCTTTTACAAGAATTGCAGGAAAATAACCAGGACCCGGAATTTACCCGCTTAACAGAAATGGTTCGCCAGCACTATTTGAATTATTTGGAAAAGCAATTACAAGAGAATTTGTTAAATTCCAATAGCAACAATAATAAAAAGAATGCCTTGCGCCGGCAGGACTATGATGATGAGGAATTGTGTAAAAAGTCAATTAGAAAAACAGCAGAGCTGTTGGAGGATAAAGCCGTCAAAGCATGTATGATAGCAAAGTTTTATCAAAGAGCTATGGTGAAAATTATTGCAATAGTCCGGCGAACAACACAAGAAAAACGTTTATTTACACATTTGGAGAAATGCATACAAAATAAAGTTAGCTCTAAACCATTAACAACCTCCAAAGAAACACAAACAGAAGCTGGTCTTCTAGGGGATGTATGTCCACCTAATGACGCACCCTTAACACAAAATACAACCTTTCCATCTGATGACCCTGATCGAAATAAAATGTCTTTAGATGAGAAAATCGAAATGTTTCAAAAACATTTACAAAAAGAAAAATATTTGGATATTGTTAAGAAATATCCTTTAAACAATCAGACACCCAAAGTGTCTAAAAGACAACAACAACAACATCATCGTAACTATAGGCGTCACAATAGGCAGCGCAGTGAACAGCATGCAAAGCCTAAGCAGGAAGAAGTTTTCTTTAGTCCTACATCATCTATTGTAACAGCTCCCACTTCACCCATTTCACCTGCAGTACAGAAAACACCTTTAGACACATGTTTAATTGAAGCGGGAACAGCATCCCACGAAGTGGAAAATGAGAATTCAAATGATAGTGTTGCTGTAGAATTGGCACGTCTATTTAGCGAGGAAAAAACTGAATTGGATGAAATTTTTGGCATTGATCCGAATGAAGAGCCCGATGATCCGCAGATTTGTAAAATTCTTAAAGAAATTGAAGATGCCAAAATCAATCAAACAACCAAAAGCCATAAAGATAGTGTTATAAATACTAAAGATAATCCTGAACCAACCGAGCAACAAGACAATAACTGTCTTCTGGAACCGAAAGAAATAACTCCACAAAACTGTCAAGATTTATTCAAGTCTATAGATTTAAGTAAAAGCATTTGGCCTTGTGAACTATTTATGCAGAGACGAAAATTAAGTGAATCATTGGCACGTCTTATCGAAGAAGATCTGCGTTGGCATGATGTAATGAAATGGAAATTTGCCCAACTGTTTGGTGAAGACAGCGATGATGAATTTACACCCTGCAGTCCCAGCATAGAATTAGATGAAGTCCTTATAGGCAGCTGTATTAGACGAATTTCGCCTTGGGTGGTGCATCATCTTATGAAGCCCATGCGTGATGGTTTAATTGGTAATCGTTTCCTGTTTAAAAAATTGGCAAAAAGTTTGGCTCGCAGTATTATTATGGAAAATCAATATCCGGATGAATCAATAATTAAAGATTGTGTGGAAACATTTTTCTGCCTGCATCAGGCAGTAATGTCAATGGAAGATTTGAATTTAGCTATGTCATATTGA	MITDAVGEAIDEDNDENNELLQELQENNQDPEFTRLTEMVRQHYLNYLEKQLQENLLNSNSNNNKKNALRRQDYDDEELCKKSIRKTAELLEDKAVKACMIAKFYQRAMVKIIAIVRRTTQEKRLFTHLEKCIQNKVSSKPLTTSKETQTEAGLLGDVCPPNDAPLTQNTTFPSDDPDRNKMSLDEKIEMFQKHLQKEKYLDIVKKYPLNNQTPKVSKRQQQQHHRNYRRHNRQRSEQHAKPKQEEVFFSPTSSIVTAPTSPISPAVQKTPLDTCLIEAGTASHEVENENSNDSVAVELARLFSEEKTELDEIFGIDPNEEPDDPQICKILKEIEDAKINQTTKSHKDSVINTKDNPEPTEQQDNNCLLEPKEITPQNCQDLFKSIDLSKSIWPCELFMQRRKLSESLARLIEEDLRWHDVMKWKFAQLFGEDSDDEFTPCSPSIELDEVLIGSCIRRISPWVVHHLMKPMRDGLIGNRFLFKKLAKSLARSIIMENQYPDESIIKDCVETFFCLHQAVMSMEDLNLAMSY
LOC111674850	NC_060952	XP_023291290.2	SPRY domain-containing protein 7	92	2.31	2.95	3.1	ATGTTTTGTTGTTTAAGAAACTGTCTAAATGGAAATATACACAAAACAAATGCAATTGTTAGTAAAGTACGGGAGCCTGAAATACATTTGGATGCAGCACATATTGGAACAGAAGTAATTTTACTTTCAAATTATTTGCGCATAACTGGTACTGGCGGCTGTGTGGCCACTGCACCTTTAGTACAATCAAAATCATATTTTGAAGTAAAAATTCAACAAAAGGGGCTGTGGTCTATTGGTTTGGCGACACGTCAGGCTGATTTAAACAAGAAATTTGGTGGCCTTGATAAGGAATCGTGGTGTTTATGTTCCGACAATGTAACCCGACACAATGGCGAAGAGTATGGTCCCGTGGTGGCCTATACGAATGAACCGAAATTGCAAAACGGTGGTGCTGGTGGCATGATACTAAATGGTTCAGCGGTTCCTGGTTTAATAGGTATAGAAGATATAAATGAGGATTTACTATTGACAACGGGTAAAAGTGAGAGTGATGTAAAGGAAAATAGTTTAACAAAGACTGATACTGAGGGTAGTTTGGAAGAACAATCGCATAGCTTTCCCGATGAGGGTGATATTGTTGGCGTTTCATTTGATCATATTGAATTAAATTTTTACTTCAATGGTAAAAATCTGGAAGTACCATTTCGTAATGTTAAAGCTAGTACGGTGTATCCGGTTATTTTTGTCGGTAATGGAGCAATATTAGATATTATTCTAAATAATTTTCATTATGCACCGCCTGCCGGTTTTGAAAATATTATGCTTGAACAATCTCTATTGTAA	MFCCLRNCLNGNIHKTNAIVSKVREPEIHLDAAHIGTEVILLSNYLRITGTGGCVATAPLVQSKSYFEVKIQQKGLWSIGLATRQADLNKKFGGLDKESWCLCSDNVTRHNGEEYGPVVAYTNEPKLQNGGAGGMILNGSAVPGLIGIEDINEDLLLTTGKSESDVKENSLTKTDTEGSLEEQSHSFPDEGDIVGVSFDHIELNFYFNGKNLEVPFRNVKASTVYPVIFVGNGAILDIILNNFHYAPPAGFENIMLEQSLL
LOC111674849	NC_060952	XP_023291289.2	zinc finger CCHC domain-containing protein 10	265	9.27	12.19	12.43	ATGACACTGGTGGGATTGGCGGCACGCAAACTTTCAATCAAAAAACGCAATGCCAAGTTAGCAGCTGCTTTTCCTAATGGCGTACGTTGCCAAAAATGTTTGGAATTTGGCCATTGGTCATACGAGTGCAAGGAGAAACGTAAATATGTACATCGCACTTCACGTACTAAGCAGTTAAACAAAAAGGTACAGGAAAAAGTGGCGGAACAGCAAAACAATGGTAATGTTGGTAACGAAACGAGCGTAACATCATTAAAAAAGAAACAAAAACCCCGGCATTCGTCGTCTGGCTCCTCTAGCGGTTCTTCAAGTTCCGACAGCGAATCTGATTCATCTTCTGATGATTCAGGATCCTCAGATTCAGGTTCCTCATCTGATTCCAGTTCATCTTCGGACAGTGAATCTGACAGTTCCAGCGATACTGATGGCTCCGACTCCTCTTCATCGGGCAGTTCTTCAAGCAGCTCCGATGAGGAAGATGATACAGCACCACCAAAGAATAAGAAATCTAAACAAACATCCGACAGTTCTTCAGATTCTTCGGAAAATGAACAGGACATTTAA	MTLVGLAARKLSIKKRNAKLAAAFPNGVRCQKCLEFGHWSYECKEKRKYVHRTSRTKQLNKKVQEKVAEQQNNGNVGNETSVTSLKKKQKPRHSSSGSSSGSSSSDSESDSSSDDSGSSDSGSSSDSSSSSDSESDSSSDTDGSDSSSSGSSSSSSDEEDDTAPPKNKKSKQTSDSSSDSSENEQDI
LOC111674848	NC_060952	XP_023291288.2	E3 ubiquitin-protein ligase Iruka	391	7.02	8.41	9.42	ATGGCTGAAGCAGTTGTTGAGGAAAGGCCAACAGTGCCAACTAGGTTTTATTGTCATATGTGCGATGAGGAAATAAACATTCCCAATACTAATACCGATTACATTTGCCCCATTTGCTCAGGAGGCTTTGTGGAAGAATTACCACCAGCGGCTGCAGCTTCTAATAGTAGTGTAGGTGGCAGCAGCAGTACAAGTAATGCAGGTTTTATGGGCGGTGGAAATGACGAGCAGCAACTGGAGACCTTACGTGGTCAAATAGCCAATTTATTGGCTTCCCGCAATGGTCCCAACCTGGAGATAAATATTAATCCTAGTTCGATGCGCAACCAGCCGAGAGGCATAGTATCGCTGGGACCCTTACCAACAGGCGGTGGACGTGTCAGACCTCAAAGTCTAGATCGCTTGGATGATGTCTTATTAAACTTTTTGCAGTCGATATCTGTGGGTAGTGGCGCTGTAGCGGGTGAAATAAATCCTTTCGACAATTCGCAACTTTTATTTATGGGCAATCTGGGTGATTATGCCTGGGGACGTGAGGGTTTAGATACGATTGTTACCCAATTGCTTAATCAAATGGAAACCTCTGGCCCCCCACCTTTGGCCAAGGATAAGATTGATGATATACCTAAAGTAAATATAAGCGCCGAAGAAGTTGAACGTAAACTGCAATGTTCCGTTTGCTGGGAAGATTTTAAAATAAACGAAAAGGTACGCAAACTACCATGTTCTCATTTGTATCATGAAGATTGTATAGTGCCATGGTTGAATTTACACGGCACTTGCCCAATATGCCGTAAATCGCTCAATGGCGAAGAAGACGACGAAAATGATGTTCACATGGATATTGTTGATGAGCATCAGCGTCCGGCTACTGCTTCTGTATGTCCCATACATCAACAACAACAACAGCAGCAGCAGTCACAACAAAATCAGAATAATACTACAAGTAATAATTCGGAGCAACCTGGTACTAGCAATTCAGTTGCTAATACATCATCAGCATCATCATCATCGTCATCATCTAGTCAACGTCAGCAGCAACAACGCTCTGAAAATATTTTTGGTTTTGAAAAAATGGATAGTGTTGATTTGGACTAA	MAEAVVEERPTVPTRFYCHMCDEEINIPNTNTDYICPICSGGFVEELPPAAAASNSSVGGSSSTSNAGFMGGGNDEQQLETLRGQIANLLASRNGPNLEININPSSMRNQPRGIVSLGPLPTGGGRVRPQSLDRLDDVLLNFLQSISVGSGAVAGEINPFDNSQLLFMGNLGDYAWGREGLDTIVTQLLNQMETSGPPPLAKDKIDDIPKVNISAEEVERKLQCSVCWEDFKINEKVRKLPCSHLYHEDCIVPWLNLHGTCPICRKSLNGEEDDENDVHMDIVDEHQRPATASVCPIHQQQQQQQQSQQNQNNTTSNNSEQPGTSNSVANTSSASSSSSSSSQRQQQQRSENIFGFEKMDSVDLD
LOC111674847	NC_060952	XP_023291287.2	zinc finger protein 26	168	1.78	2.27	2.38	ATGGATACAGATTCGGAATTTCTGGAAAACATTAAGGCCTGCCGTACTTGCGGCATACACTATGTAACACCAAGCAATCAGCAGCTTAAGCATCTTTTTGAGTCACCCCTGGAACATTCAGAAATCATGTTAATACGTTTAGAATTGGCCCAGTGGAATATTGAGGTGACTGAAAACGATGGTTATCCACAGTTTGTCTGCAATACTTGTATACACAAATTTGAGCAAGTGTTTGAATTGCGAGCTGCTTGCATTAATGCTCAAAATGAATTTCGCAAATTTTACAATGTGCCAAACGGTAGTCTCGCCAATGTTAAAATCAAAACCGAATTGCCGGATGAGGCGAATGAAGAGCAAACTATTTGCGATTTTATATATGTCGATGATTTGAGTGATACGGAATATGATGGTGCAACACCCTTTAACATACCTCATGTACCCATTAAAGAAGAAGTTATAGAGGCAGCTACCATACCGGCAGAAGTAACACAACAATCCACTAATATAGTAGAATCTGCCACGGAAGTTGTGCCACAAACTTTGCCTTCATCCTCTCAAATAACACAGCTAGTGTTACAAAATGAAAGTGTAGCTGAGCCTAGTGTTCCCGCACAGCAACAAGTTGAATGCAAACTATGCCAGCATCTTTCTCCCGGCCAGGAAGATCATAAACAGCACATGCAACGTGCTCATGAAATCAGGGATATGGATTGTCATATTTGTGGCAAGCAATTTAAAAATTCTACCCCGGCACGTCTCAAATTCCACATGAAATGGCATACACTCAATAAACATGTCAAGTGTACATTGTGTGGTTTTGTGTGCAGCTCCAAAGATGCTCTAAGAGAACACAAACGTGCAAATCATGGCAAAATTAATTGTAAAATATGTGGAAAAGGTGTTTTGGCAAGGAAGATGAAATCACACTTACGTCAACATGAGCTACTAACGAAATATTCCTGTGAATATTGTCAGGAAGTCTTCTCAACTGAAGATGAAAGAGAAAATCATATTTGGCAAATACATGCAAATGAAGATGACAATCACGTAACCAAATCAACGATGATCATACAAACGTCACATGCACCTAGTGCACAAGAAACAAGTCATATTATATATGGGGAACAACAGGAAGATGAACAAATGTGTCAAGAACCGGAAGACAATATAATCAATTATAAATTTCTTTGTGCCCATTGTAATCAGGGATTTGTGGAACAAATTGATTTGGAAACACATGTCAATGAAGAACATCGTGCTACTACTCACATAACAGGCCCTATAACAGCAACTGCAAGTCACAATGAGGAGTCAACAATAAATAATACTCTTGTAATGTCTGCACCTGAACAAAATGATGATGTTGACCATACAAATATAACAGTTTTTGAAGATTATGACAATGATACTGATATACACGATACTCAAAATACTAACATTTCCTCCGTTACACAAACTGAACACATGGATCATGAAGAAGAAACTCCACAAGAAACAAATACCGATACACCTGAAGAATATCATACAGAAACAGCTTTAAATAACACAACAACAGATGACGAGGAGGAGGAGGAGCAGGAAGAGCAAGACGATGAACATGCTGCAGAAACTTTGGCTAATGTTCCTCCTGCTCATATTGAAAATAGTTTTAATACATTTGCTTGTGCTAAATGTTCCGAAACATTTGCCACCATTGAACAATTGCGTCAACATTATGATCAGCATTTGTCCACCGAACAGCAAGAACAGTCACCGAAAACTACACCCACTAAATCACAATTTAAATGTAATTTATGTGGAAAATCATTTGATTTAAAATTTAGTCTTAATCGTCACGTTAAAAAACACAAAAATGCTCCAGTTTAA	MDTDSEFLENIKACRTCGIHYVTPSNQQLKHLFESPLEHSEIMLIRLELAQWNIEVTENDGYPQFVCNTCIHKFEQVFELRAACINAQNEFRKFYNVPNGSLANVKIKTELPDEANEEQTICDFIYVDDLSDTEYDGATPFNIPHVPIKEEVIEAATIPAEVTQQSTNIVESATEVVPQTLPSSSQITQLVLQNESVAEPSVPAQQQVECKLCQHLSPGQEDHKQHMQRAHEIRDMDCHICGKQFKNSTPARLKFHMKWHTLNKHVKCTLCGFVCSSKDALREHKRANHGKINCKICGKGVLARKMKSHLRQHELLTKYSCEYCQEVFSTEDERENHIWQIHANEDDNHVTKSTMIIQTSHAPSAQETSHIIYGEQQEDEQMCQEPEDNIINYKFLCAHCNQGFVEQIDLETHVNEEHRATTHITGPITATASHNEESTINNTLVMSAPEQNDDVDHTNITVFEDYDNDTDIHDTQNTNISSVTQTEHMDHEEETPQETNTDTPEEYHTETALNNTTTDDEEEEEQEEQDDEHAAETLANVPPAHIENSFNTFACAKCSETFATIEQLRQHYDQHLSTEQQEQSPKTTPTKSQFKCNLCGKSFDLKFSLNRHVKKHKNAPV
LOC111674846	NC_060952	XP_023291286.2	uncharacterized protein LOC111674846	3	0.04	0.07	0.05	ATGACGACACAAACAAGATGCTACAAAATCTGTTTAATTGTTCTGTTAATATTTCAAATGGAATACGTGTCCTGTTCGTATCGCAATGGTTTCATAACACTTAGGCAATTTAAAACCAATGAATGGTTAGATGATGTGGAAATTACCACTGAATCAAGTGTGAAATTAAAGAAAAAATTTACAAAACCACCTTTAGTTACATATGAAAATCCTTATAAATTAAGATTTCAATCGGATAAACCTATGCCGCGTTTATTTTGGCAGAGATTTCCGCAGCAGCAGCAGGAGCAAGAGGTAACAACCATGGAAACAGCCATGGAAATTACTACAACTGTTATGCCTACAGAGATGCCAGAACCAGAAGTAACAGAAGAGCCTATTGAGCCACCACCTGAAACTGAACCACCCGAGCCAGAAACCACCACCTCAAAACCCAAAACCTCAACCATATCTCCTAAACCCACTAAATTTCCCACTACTGCCACTACTATTATGAAACCCTATAGTCCTTTTCCCTTTAATGTGGCTGAAAAACTGAAAAACCTTTTCGTTTTTGGTTCACCATCCCAAGTAAATCTGATACAAAAACATGGTTCCATAGACACTAAAGGAAAAACTAAAAGTAAAGGTTTCTTAAGTTTATTCGAAGTTATTAAATTTGCCAATACCCGATGTTCCGTGAGTATGGGTGATATCAGGTCCATGGATGGTATTTGTTATCATGAGTTTGAGTGCAAAAGTTTGGGTGGTATATCAACGGAAAAATGTGGCGAGGGTTTGGGAGTTTGCTGTATATTTTTAACTGGTTGCGGCGATACGGTGGCTCAATCGGTGTTCTATTTTGAAAGTCCCAATTATCCCCAACCGGTCCGAGAAATGATGATTTGTGTTTTAATTATTAATTTGCGTAAGAATGTACAGCAATTGAGATTGGACTTTTTAATGTTTGAGCTAAATCGTCCTACCGATGGCAACTGTGAAGATGATCAGTTTATTATTTCTGGACAAAATATTAACTTTGTGGTCCCTGTTTTGTGCGGCATTAATACGGGGCAGCACATTTACGTTGATGTGGAGAATTCACCGGATAATAAAATCTATTTATCGTTTTTCGCCAAAGTACCTACAGGATCCAGATCCTTTAATATAAAAATTAATCAGTTGGAGGACAACTTGGCACCATTGGGCTGTTTGCAATATTACACCGAATTGGAGGGTATAGTGAAGTCCTTTAATTACGACATCGAAGGAACCGTAGTGGACAACAAAGAGGCCACATATTTTAACAATTTAAATTACGTTATTTGTATGGAACGTGCCAAAGATTATTGCAGTGTCAATTATATAATGGAACAAATTGGTGGCAATGCTGATCAATTGGATTTTCAAATAATCAATAAAGATGAAGATGAAAACGATTTAGTGCCGGATGGTCAGGCTGGTGCTGGCATTTTCAATTGTCCCGATGATTTTTTGGGCATCAATCAGGTGCGTCTGTGTGGTGAACGTTTCAATGATGGCACCGAAAATGAAGATTTTACCATTCATGCACCAGTTAGAGATGTCGCGGCGGGACCAATTATTTTGCCCTTTCACAGTGATGAGGAATATGTGGGACGTGGTTTTCGTTTGGCTTATAAGCAGGAATTATGTTTATAA	MTTQTRCYKICLIVLLIFQMEYVSCSYRNGFITLRQFKTNEWLDDVEITTESSVKLKKKFTKPPLVTYENPYKLRFQSDKPMPRLFWQRFPQQQQEQEVTTMETAMEITTTVMPTEMPEPEVTEEPIEPPPETEPPEPETTTSKPKTSTISPKPTKFPTTATTIMKPYSPFPFNVAEKLKNLFVFGSPSQVNLIQKHGSIDTKGKTKSKGFLSLFEVIKFANTRCSVSMGDIRSMDGICYHEFECKSLGGISTEKCGEGLGVCCIFLTGCGDTVAQSVFYFESPNYPQPVREMMICVLIINLRKNVQQLRLDFLMFELNRPTDGNCEDDQFIISGQNINFVVPVLCGINTGQHIYVDVENSPDNKIYLSFFAKVPTGSRSFNIKINQLEDNLAPLGCLQYYTELEGIVKSFNYDIEGTVVDNKEATYFNNLNYVICMERAKDYCSVNYIMEQIGGNADQLDFQIINKDEDENDLVPDGQAGAGIFNCPDDFLGINQVRLCGERFNDGTENEDFTIHAPVRDVAAGPIILPFHSDEEYVGRGFRLAYKQELCL
LOC111674838	NC_060952	XP_023291285.2	BTB/POZ domain-containing protein 6 isoform X2	146.13	1.44	1.98	1.94	ATGGCTCAATGGCCTATGATTATGGGAAAAAGAAATCAAGAGGCCATGTCACAAATGAATGCCTGGATAAATGTGGAAACTTTGAATAATGGCAATGGTATGCTACTCTCCCCACCACACAATAATTCAGGCCATCAACAACAACAACAACAGCAGCAACAATCAACACGTGGTGGCGGTGGAGCTTCGGCAACAGCTACAACAGCAGCATCGGCCAGTGTGGCTACAGCTGGCGGAAATGAAAGAAGTGTTAGTAGCAGTAGTGCAGCTGCTCCGTCTGCTTCAGCAGGAGAAAATAATTTACAAATAACACAGCCAATTAGTGCGCCATCGTCACCGCTAGCCTCACCAGGAGCTATAAGTCCAACATCATTTTGTTTGCCATCTAGTTCAACGGCTGCTGTGGCAACATCAAATGGTAGCGGTTCATATGTGTGTCCGAACGGTTCTAATGCTGGCAACATGTCATATGCAAGTGTAGGAGCATCGAATGCAAATGATACAGCAGATCCTAATTGGCAGGCTACGAAGGCAACGGTATTAGAACGTAATGCGGCCATGTTTAATAATGAATTAATGTCCGATGTTACATTTGTAGTGGGTGATGATTTTGATACTGTTCAAACCATACCAGCTCATAAATATATATTAGCTACTGGCAGCTCGGTATTCTATGCCATGTTTTATGGTGGTTTGGCTGAAAACAAACAGGAAATTAAAGTGCCAGATGTAGAACCTTCTGCCTTTTTAACACTATTAAGATACTTATATTGTGATGAAATACAATTGGAACCTGATAATATATTAGCCACTTTATATGCAGCCAAAAAATATATTGTACCACATTTGGCAAGAGCCTGTGTGAATTATTTAGAAGTAAAATTGACTGCAAAAAACGCCTGTCTACTTCTCAGTCAATCACGTCTTTTCGAAGAGCCCGAACTGATGCAACGTTGCTGGGAAGTAATCGATGCTCAAGCCGAAATGGCCATTAAATCCGAAGATTTCGTTGATATCGATTTAAAAACATTCGAATCGATTCTATGGCGTGAAACACTAAATTGCAAAGAGATTCATCTCTTTGAGGCGGCTTTAAATTGGGCTCAAAATTGTTGTCAGAAAATGCCTATCGATAATACTCCCCAAAATATGCGTAAAGTTTTGGGACAAGCTTTGCATTTAATACGCATACCCACCATGTCATTGGATGAGTTCGCCAATGGTGTAGCTCAGACTGGTATCCTAACGTCACAAGAAACAATTGATATGTTTTTGCATTTCACTGCTAAATCGAAGCCAACATTAAATTTTCCAACCAAGCCAAGAGCTGGTTTAAAAACACAAGTCTGTCATCGTTTTCAGTCGTGTGCGTATCGCTCGAATCAGTGGCGTTATCGTGGACGCTGTGATAGCATACAATTTTCAGTTGACCGAAGAATTTTTATTGTTGGTTTTGGTTTATACGGTTCATCAACTGGTGCTGCCACCTATAATGTTAAGATCGAATTGAAACGATTGGGACGTACTTTAGCCGAAAATGATACAAAATTCTTTTCTGATGGTTCCAGCAATACATTTCATGTATTCTTTGAAAATCCCATACAAATTGAACCCGAATGCTATTATACAGCATCGGTTATACTTGATGGCATTGAACTGTCATTTTTCGGACAAGAGGGTATGTCAGAGGTTTGCATGGGTAATGTAACATTTCAGTTTCAATGTTCATCGGAAAGTACCAATGGCACAGGAGTACAAGGTGGTCAAATACCAGAACTAATATTTTATGGTCCAACAACAATGACATCAATGAATTCTCCCACACAATCGATGTGTGCCAGTCCAGTGGGTGAATTAGAAGGTACTAGTGGTTTAGGCTCGGGACAAGCGAAAAGTAATCGTAATTCTAGTGATTTAACAGTAAATTGTGATGATTTATTAGCAGCAAGTTCTAGTTCAGATGGAGTTGGAGCAGTTGGTGCTTCAAGTAATTAA	MAQWPMIMGKRNQEAMSQMNAWINVETLNNGNGMLLSPPHNNSGHQQQQQQQQQSTRGGGGASATATTAASASVATAGGNERSVSSSSAAAPSASAGENNLQITQPISAPSSPLASPGAISPTSFCLPSSSTAAVATSNGSGSYVCPNGSNAGNMSYASVGASNANDTADPNWQATKATVLERNAAMFNNELMSDVTFVVGDDFDTVQTIPAHKYILATGSSVFYAMFYGGLAENKQEIKVPDVEPSAFLTLLRYLYCDEIQLEPDNILATLYAAKKYIVPHLARACVNYLEVKLTAKNACLLLSQSRLFEEPELMQRCWEVIDAQAEMAIKSEDFVDIDLKTFESILWRETLNCKEIHLFEAALNWAQNCCQKMPIDNTPQNMRKVLGQALHLIRIPTMSLDEFANGVAQTGILTSQETIDMFLHFTAKSKPTLNFPTKPRAGLKTQVCHRFQSCAYRSNQWRYRGRCDSIQFSVDRRIFIVGFGLYGSSTGAATYNVKIELKRLGRTLAENDTKFFSDGSSNTFHVFFENPIQIEPECYYTASVILDGIELSFFGQEGMSEVCMGNVTFQFQCSSESTNGTGVQGGQIPELIFYGPTTMTSMNSPTQSMCASPVGELEGTSGLGSGQAKSNRNSSDLTVNCDDLLAASSSSDGVGAVGASSN
LOC111674845	NC_060952	XP_023291284.2	splicing factor 3B subunit 5	159	12.16	14.72	16.31	ATGGGTGATCGTTATAATATTCATAGTCAGTTGGAACATTTACAAAGTAAATATATTGGTACTGGTCATGCTGACACCACAAAATATGAGTGGTTAACAAATCAGCATCGAGATTCCTTGGCCAGTTATATGGGGCACTACGATATGCAAAATTATTTTGCTATTGCTTTAAATGAGACAAAAGGTAGAATAAGATTTGACTTAATGGAACGTATGCTGCAACCGTGTGGACCACCTCCAGAAAAACCTGAAGAATAA	MGDRYNIHSQLEHLQSKYIGTGHADTTKYEWLTNQHRDSLASYMGHYDMQNYFAIALNETKGRIRFDLMERMLQPCGPPPEKPEE
LOC111674844	NC_060952	XP_023291283.2	abasic site processing protein HMCES	148	2.45	3.38	3.29	ATGTGTGGTAGGACTTGTTTAACCTTAGAACCAAGTGAAATAACGAAAGCCTGTCGTTACAAATATCGCCAGGATAAAAAAGTGAAATCGTGTAAAGAAAAATGTGAAAAAACAAACCATAAAGAGGAGCAGCAGCAAGATGAACTTGAACCGGAATATCGCTTGGAGTTCAATTGCGGTCGTAAATATTGTCCCTCTTACAATCTGGCACCCACCGATATTACACCTGTACTAGTGTCATCTCATCATTTTTATGACGAAGAAGATTCTAATAACCACATAAACAGTCGCCTTGTTGTACCTATGATGTGGGGCATGATACCCTTTTGGCACAAGGGTGATTGGCGTAAACATGGTTTGTCCACCAACAACTGTCGTTTGGAACATATGTTGGAATCAAAGTTATATCGAGGACCTTTTAAGCGTGGTCAACGTTGTGTGATTTTATGCGAAGGCTTCTATGAATGGCAGACGACAAAGTCTGCAAAACCTTCCGAACGGGCAGCTCATCTGTTATATATGCCGCAAAAGGATGGTATTAAAATTTATGATCGCAACACTTGGCAGCCGGAGAATGTAAACCTTTTAAAAATGGCTGGTCTTTTTGATATTTGGGAAGATGAACACGGTGATAAAATCTATAGTTATGCGATAATTACCTTTGAATCATCAAAAATTATGTCTTGGCTACATCATCGTATGCCAGCAATATTAGAAACTGAGGAGCAAGTAAATAATTGGCTAGATTTTAAAAATGTCTCGGAGGAGCAAGCTTTAGCCACTTTAAGACCAGCTACCCAATTGCAATGGCATCAGGTATCAAATATAGTCAATAATTCTCGCAACAAAACGGAACAATGTAATAAACCCATCGAAATGGTTAAAAGCCAAAAACCGGCTATGAATAAAATAATGTCGGCTTGGCTTAATATACGCAAACGCAAAGAAGCTACTTTAGCACAATCGGGCAGTGATTTAGACGATGACGAACTGCAAAATGATCAAAGTTGTGGAACTGCTACTACTAGCGAAAGTGAATCGGAAATGACAATAGCTGCTAAACGGCCACGATTTAGAGACTATAAGCGGGCATTGAGAAATCTACAGAATATCGAAGATCAAGGCGAACTGACAGCCGATGCAAATGAGACAATTTGTCAAAATGATAGCGAAGAAAAAACTGTTAATTAA	MCGRTCLTLEPSEITKACRYKYRQDKKVKSCKEKCEKTNHKEEQQQDELEPEYRLEFNCGRKYCPSYNLAPTDITPVLVSSHHFYDEEDSNNHINSRLVVPMMWGMIPFWHKGDWRKHGLSTNNCRLEHMLESKLYRGPFKRGQRCVILCEGFYEWQTTKSAKPSERAAHLLYMPQKDGIKIYDRNTWQPENVNLLKMAGLFDIWEDEHGDKIYSYAIITFESSKIMSWLHHRMPAILETEEQVNNWLDFKNVSEEQALATLRPATQLQWHQVSNIVNNSRNKTEQCNKPIEMVKSQKPAMNKIMSAWLNIRKRKEATLAQSGSDLDDDELQNDQSCGTATTSESESEMTIAAKRPRFRDYKRALRNLQNIEDQGELTADANETICQNDSEEKTVN
LOC111674841	NC_060952	XP_023291281.2	fibroblast growth factor receptor homolog 1	20.33	0.18	0.2	0.24	ATGGTGTTAAGATCGCAAAGTGCAAGACATAAAAATCCTTTAGGATGCATTAATTACTTTTTAATATTGGCCGTCGCGTTAATATACATTACCGTCATTACAACAACACCAGTAACGGCTATGGCTAGACGATTTTCACCCTCGGATGCGAATGATTATGACTATGGTGGCTACACTTCGCAAGTGGAAGTAAGGAAACGTAGTGGTGGTGCTAGTGGAAGTAATACAAATGCTAGCATGTCTCCATATCAATTTGATGATACAGATACAGATGAGGAGAGAGCTCAAGAACGTGATCGTAATGATGATGCCGAAGAGGAAGAGGACAATCATCAACAACAGCCTCAGCAATCGGATAAATTACCGAAATTTAAAAATCCCAAAAATCTACGTAATATTTATTCCAAACCCTCTGGCAGTTTTATACAACTCTCTTGCCCCTCCATAGGCAAACCAGATCCCAATATTACCTGGCTTGTAAATGGCACAAAAATATTACTCAATGGCAGTAAAATACGCCGTACCAAATGGTCACTTTTTATGGAGGATCTATTACCCACTGATTCAGGTTTATATACATGTAAAGTTTGCAATCCCTATGGTTGTATAAATCACACCACAAGTCTGCATATCAGTGATCGCGTCAATCACAAACCTATTAGTCTAATATCACCGGCCAATTTAACATTATTTATAAATGAAAGTGGTGAAATGAATTGTACCTATCTATCTGATCTATTCAGTTCGAAAAGTTGGACCTTTACACCATGCAATCATACACACGGTTGTTCGCCCAATAGCACGGTACTACAAGATGTACAAGATGTTTTGAAATTTGAAAATGTTACTAAAGATCAAGAGGGCTGGTATACCTGCATGGAAATAAATGGTTTGGGTAAATCCCTAAAAAGTGCCTATCTTAGAGTAAAAGATCCCAGTGAAACTAAAGTTACTAAAGTAATAAGATCACAAACTTTATGGGAAGTAGTGGTGGCCACGGTGATTATTTTAATGTTATTGCTATTGGCCATTTTCATTTACTATGTGTGGCGTAAAATGAAGCATGAAAAGTTGCTGAAACAGCGCATCGAAACCGTGCATCAATGGACTAAGAAAGTTATAGTATACAAACCTGCCAGTGGTGATTCCTCAGGTTCCATGGATGCCATGATTATGCCAGTGGTGAAAATTGAAAAACAGCGTACTACCGTCTTGCAAAGTTCCAACTCAGAGCCTGTGCCTTTTAATGAATATGAATTTCCTTTAGATTCACATTGGGAAATACCACGCAACCAGCTGATACTGGGAGCCACCTTGGGTGAAGGTGCCTTTGGTCGGGTGGTAATGGCAGAGGTAAATAATGCTATAGTGGCAGTTAAAATGGTCAAAGAGGGCCACACCGATGATGATATTGCCAGTTTAGTGCGTGAAATGGAGGTTATGAAAATTATAGGCAAACATATTAACATTATCAATCTTTTGGGTTGTTGCTCCCAGAGTGGCCCTCTCTATGTTATAGTAGAATTCGCTCCTCATGGTAATCTCAAAGATTTTTTGAATAAAAACAGGCCTGGCAAGGAATACGATAAAGACGGTAATCTTACCTCTCCTCAACATCATCTCACTGAAAAACATTTAATCTCTTTTGCCTTTCAAATTGCCCGTGGCATGGAGTATTTGGCTTCACGTCGTTGTATACATCGTGATTTGGCGGCGCGTAATGTTCTTGTATCCGATGACTATGTCATGAAAATAGCCGATTTTGGTTTAGCTCGTGACATACAAGATACCGACTATTATCGTAAAAATACCAATGGTCGTCTGCCCATCAAATGGATGGCTCCGGAATCTCTACAAGAGAAATTCTACGATTCTCAAAGTGATGTCTGGTCCTACGGCATATTACTGTGGGAAATAATGACATTTGGTGCCCAGCCCTATCCCACCATTATGTCGGCTGAGGAGTTATACAGTTATCTGATGTCTGGTCAGCGTATGGAGAAACCCGCCAAATGTTCGCTTAATATTTATATGTTAATGCGTCAGTGTTGGCATTTCGATGGTACAGCTAGACCTACATTTACCGAAATAGTAGAGAATTTAGATAAACTACTGCTAACGAATGAAGATTATCTCGATGTAGCAGTGGCGAATCTAGAAACACCACCCTCTTCCAGTGATGAAGAGGATTCCGATGAGGAGTCCTTGCGTTATCATTATAAGTAA	MVLRSQSARHKNPLGCINYFLILAVALIYITVITTTPVTAMARRFSPSDANDYDYGGYTSQVEVRKRSGGASGSNTNASMSPYQFDDTDTDEERAQERDRNDDAEEEEDNHQQQPQQSDKLPKFKNPKNLRNIYSKPSGSFIQLSCPSIGKPDPNITWLVNGTKILLNGSKIRRTKWSLFMEDLLPTDSGLYTCKVCNPYGCINHTTSLHISDRVNHKPISLISPANLTLFINESGEMNCTYLSDLFSSKSWTFTPCNHTHGCSPNSTVLQDVQDVLKFENVTKDQEGWYTCMEINGLGKSLKSAYLRVKDPSETKVTKVIRSQTLWEVVVATVIILMLLLLAIFIYYVWRKMKHEKLLKQRIETVHQWTKKVIVYKPASGDSSGSMDAMIMPVVKIEKQRTTVLQSSNSEPVPFNEYEFPLDSHWEIPRNQLILGATLGEGAFGRVVMAEVNNAIVAVKMVKEGHTDDDIASLVREMEVMKIIGKHINIINLLGCCSQSGPLYVIVEFAPHGNLKDFLNKNRPGKEYDKDGNLTSPQHHLTEKHLISFAFQIARGMEYLASRRCIHRDLAARNVLVSDDYVMKIADFGLARDIQDTDYYRKNTNGRLPIKWMAPESLQEKFYDSQSDVWSYGILLWEIMTFGAQPYPTIMSAEELYSYLMSGQRMEKPAKCSLNIYMLMRQCWHFDGTARPTFTEIVENLDKLLLTNEDYLDVAVANLETPPSSSDEEDSDEESLRYHYK
LOC111674841	NC_060952	XP_023291280.2	fibroblast growth factor receptor homolog 1	20.33	0.18	0.2	0.24	ATGGTGTTAAGATCGCAAAGTGCAAGACATAAAAATCCTTTAGGATGCATTAATTACTTTTTAATATTGGCCGTCGCGTTAATATACATTACCGTCATTACAACAACACCAGTAACGGCTATGGCTAGACGATTTTCACCCTCGGATGCGAATGATTATGACTATGGTGGCTACACTTCGCAAGTGGAAGTAAGGAAACGTAGTGGTGGTGCTAGTGGAAGTAATACAAATGCTAGCATGTCTCCATATCAATTTGATGATACAGATACAGATGAGGAGAGAGCTCAAGAACGTGATCGTAATGATGATGCCGAAGAGGAAGAGGACAATCATCAACAACAGCCTCAGCAATCGGATAAATTACCGAAATTTAAAAATCCCAAAAATCTACGTAATATTTATTCCAAACCCTCTGGCAGTTTTATACAACTCTCTTGCCCCTCCATAGGCAAACCAGATCCCAATATTACCTGGCTTGTAAATGGCACAAAAATATTACTCAATGGCAGTAAAATACGCCGTACCAAATGGTCACTTTTTATGGAGGATCTATTACCCACTGATTCAGGTTTATATACATGTAAAGTTTGCAATCCCTATGGTTGTATAAATCACACCACAAGTCTGCATATCAGTGATCGCGTCAATCACAAACCTATTAGTCTAATATCACCGGCCAATTTAACATTATTTATAAATGAAAGTGGTGAAATGAATTGTACCTATCTATCTGATCTATTCAGTTCGAAAAGTTGGACCTTTACACCATGCAATCATACACACGGTTGTTCGCCCAATAGCACGGTACTACAAGATGTACAAGATGTTTTGAAATTTGAAAATGTTACTAAAGATCAAGAGGGCTGGTATACCTGCATGGAAATAAATGGTTTGGGTAAATCCCTAAAAAGTGCCTATCTTAGAGTAAAAGATCCCAGTGAAACTAAAGTTACTAAAGTAATAAGATCACAAACTTTATGGGAAGTAGTGGTGGCCACGGTGATTATTTTAATGTTATTGCTATTGGCCATTTTCATTTACTATGTGTGGCGTAAAATGAAGCATGAAAAGTTGCTGAAACAGCGCATCGAAACCGTGCATCAATGGACTAAGAAAGTTATAGTATACAAACCTGCCAGTGGTGATTCCTCAGGTTCCATGGATGCCATGATTATGCCAGTGGTGAAAATTGAAAAACAGCGTACTACCGTCTTGCAAAGTTCCAACTCAGAGCCTGTGCCTTTTAATGAATATGAATTTCCTTTAGATTCACATTGGGAAATACCACGCAACCAGCTGATACTGGGAGCCACCTTGGGTGAAGGTGCCTTTGGTCGGGTGGTAATGGCAGAGGTAAATAATGCTATAGTGGCAGTTAAAATGGTCAAAGAGGGCCACACCGATGATGATATTGCCAGTTTAGTGCGTGAAATGGAGGTTATGAAAATTATAGGCAAACATATTAACATTATCAATCTTTTGGGTTGTTGCTCCCAGAGTGGCCCTCTCTATGTTATAGTAGAATTCGCTCCTCATGGTAATCTCAAAGATTTTTTGAATAAAAACAGGCCTGGCAAGGAATACGATAAAGACGGTAATCTTACCTCTCCTCAACATCATCTCACTGAAAAACATTTAATCTCTTTTGCCTTTCAAATTGCCCGTGGCATGGAGTATTTGGCTTCACGTCGTTGTATACATCGTGATTTGGCGGCGCGTAATGTTCTTGTATCCGATGACTATGTCATGAAAATAGCCGATTTTGGTTTAGCTCGTGACATACAAGATACCGACTATTATCGTAAAAATACCAATGGTCGTCTGCCCATCAAATGGATGGCTCCGGAATCTCTACAAGAGAAATTCTACGATTCTCAAAGTGATGTCTGGTCCTACGGCATATTACTGTGGGAAATAATGACATTTGGTGCCCAGCCCTATCCCACCATTATGTCGGCTGAGGAGTTATACAGTTATCTGATGTCTGGTCAGCGTATGGAGAAACCCGCCAAATGTTCGCTTAATATTTATATGTTAATGCGTCAGTGTTGGCATTTCGATGGTACAGCTAGACCTACATTTACCGAAATAGTAGAGAATTTAGATAAACTACTGCTAACGAATGAAGATTATCTCGATGTAGCAGTGGCGAATCTAGAAACACCACCCTCTTCCAGTGATGAAGAGGATTCCGATGAGGAGTCCTTGCGTTATCATTATAAGTAA	MVLRSQSARHKNPLGCINYFLILAVALIYITVITTTPVTAMARRFSPSDANDYDYGGYTSQVEVRKRSGGASGSNTNASMSPYQFDDTDTDEERAQERDRNDDAEEEEDNHQQQPQQSDKLPKFKNPKNLRNIYSKPSGSFIQLSCPSIGKPDPNITWLVNGTKILLNGSKIRRTKWSLFMEDLLPTDSGLYTCKVCNPYGCINHTTSLHISDRVNHKPISLISPANLTLFINESGEMNCTYLSDLFSSKSWTFTPCNHTHGCSPNSTVLQDVQDVLKFENVTKDQEGWYTCMEINGLGKSLKSAYLRVKDPSETKVTKVIRSQTLWEVVVATVIILMLLLLAIFIYYVWRKMKHEKLLKQRIETVHQWTKKVIVYKPASGDSSGSMDAMIMPVVKIEKQRTTVLQSSNSEPVPFNEYEFPLDSHWEIPRNQLILGATLGEGAFGRVVMAEVNNAIVAVKMVKEGHTDDDIASLVREMEVMKIIGKHINIINLLGCCSQSGPLYVIVEFAPHGNLKDFLNKNRPGKEYDKDGNLTSPQHHLTEKHLISFAFQIARGMEYLASRRCIHRDLAARNVLVSDDYVMKIADFGLARDIQDTDYYRKNTNGRLPIKWMAPESLQEKFYDSQSDVWSYGILLWEIMTFGAQPYPTIMSAEELYSYLMSGQRMEKPAKCSLNIYMLMRQCWHFDGTARPTFTEIVENLDKLLLTNEDYLDVAVANLETPPSSSDEEDSDEESLRYHYK
LOC111674840	NC_060952	XP_023291279.1	proteasome subunit beta type-3	2852	91.03	103.27	122.1	ATGTCTATTTTGGCTTATAATGGTGGTTGCGTTGTAGCAATGCGTGGTAAGGATTGTGTGGCCATTGCTACCGATAGACGTTTCGGCGTACAGGCTCAAACAATTGAAACTGACTTCGAGAAGGTATTCCAAATAAATCCACGCATGTTCTTGGGTCTAGTAGGACTGCAAACTGATATTCTAACCGTTAAGGATCGTTTGATGTTCCGCAAGAATTTGTATGAGACTAGAGAGAATCGTGAAATGCAACCGGCCAGATTTTCTGCAATGCTTTCCAGTTTCTTGTACGAGCATCGTTTTGGCCCCTATTTTATTGAGCCAGTCATTGCCGGCTTGGATCCCAAAACAATGGAGCCTTTTATTTGTAATATGGATTTGATAGGCTGCCCAAATGTTCCCGATGATTTTGTGGTGGCTGGCACATGTGGTGAACAGTTGTATGGTATGTGTGAAACTTTGTGGAAACCCGACTTGGAGCCCAATCAACTATTCGAAGTTATATCTCAAGCCATGATTAACGCTTTCGATCGGGATGCTATAAGCGGTTGGGGTGCCACAGTGTACATTATCGAAAAGGATAAAATTACTACAAAAACATTAAAGACACGCATGGACTAG	MSILAYNGGCVVAMRGKDCVAIATDRRFGVQAQTIETDFEKVFQINPRMFLGLVGLQTDILTVKDRLMFRKNLYETRENREMQPARFSAMLSSFLYEHRFGPYFIEPVIAGLDPKTMEPFICNMDLIGCPNVPDDFVVAGTCGEQLYGMCETLWKPDLEPNQLFEVISQAMINAFDRDAISGWGATVYIIEKDKITTKTLKTRMD
LOC111674838	NC_060952	XP_023291278.2	BTB/POZ domain-containing protein 6 isoform X1	243.13	2.07	2.82	2.77	ATGATCGAAGCATTTGCTAATCACTTGGGCAGTCATATAGGCAGACATTTATTTTACTGGGCCACTACAACAGCTCCAACAGATCACAATTCTTTGGATACGGAAACGGATTACGGCCTCAAGCTGCGCATCTCAAATTTAATTAATAAATTCCATGGACCACTGGAACGTGGCGTACAGATACTCGATCATCTGTTAACATTGGAAGAAGAAGATTTCAATGATCACTGGGGCTCTGCATACATACACAATTATGAACCGGAAATATTGGGTAGGCGGGAAGAGCAATATAATGCAGGCGGGAGAGTAGATGGTAATCAAGAAGTTTTATATTATAATGGCAACAATAACAATAATGGCGGTGTAACACATCGGCAAAATATTGCAAGAGGAAATATGGAAACTTTGAATAATGGCAATGGTATGCTACTCTCCCCACCACACAATAATTCAGGCCATCAACAACAACAACAACAGCAGCAACAATCAACACGTGGTGGCGGTGGAGCTTCGGCAACAGCTACAACAGCAGCATCGGCCAGTGTGGCTACAGCTGGCGGAAATGAAAGAAGTGTTAGTAGCAGTAGTGCAGCTGCTCCGTCTGCTTCAGCAGGAGAAAATAATTTACAAATAACACAGCCAATTAGTGCGCCATCGTCACCGCTAGCCTCACCAGGAGCTATAAGTCCAACATCATTTTGTTTGCCATCTAGTTCAACGGCTGCTGTGGCAACATCAAATGGTAGCGGTTCATATGTGTGTCCGAACGGTTCTAATGCTGGCAACATGTCATATGCAAGTGTAGGAGCATCGAATGCAAATGATACAGCAGATCCTAATTGGCAGGCTACGAAGGCAACGGTATTAGAACGTAATGCGGCCATGTTTAATAATGAATTAATGTCCGATGTTACATTTGTAGTGGGTGATGATTTTGATACTGTTCAAACCATACCAGCTCATAAATATATATTAGCTACTGGCAGCTCGGTATTCTATGCCATGTTTTATGGTGGTTTGGCTGAAAACAAACAGGAAATTAAAGTGCCAGATGTAGAACCTTCTGCCTTTTTAACACTATTAAGATACTTATATTGTGATGAAATACAATTGGAACCTGATAATATATTAGCCACTTTATATGCAGCCAAAAAATATATTGTACCACATTTGGCAAGAGCCTGTGTGAATTATTTAGAAGTAAAATTGACTGCAAAAAACGCCTGTCTACTTCTCAGTCAATCACGTCTTTTCGAAGAGCCCGAACTGATGCAACGTTGCTGGGAAGTAATCGATGCTCAAGCCGAAATGGCCATTAAATCCGAAGATTTCGTTGATATCGATTTAAAAACATTCGAATCGATTCTATGGCGTGAAACACTAAATTGCAAAGAGATTCATCTCTTTGAGGCGGCTTTAAATTGGGCTCAAAATTGTTGTCAGAAAATGCCTATCGATAATACTCCCCAAAATATGCGTAAAGTTTTGGGACAAGCTTTGCATTTAATACGCATACCCACCATGTCATTGGATGAGTTCGCCAATGGTGTAGCTCAGACTGGTATCCTAACGTCACAAGAAACAATTGATATGTTTTTGCATTTCACTGCTAAATCGAAGCCAACATTAAATTTTCCAACCAAGCCAAGAGCTGGTTTAAAAACACAAGTCTGTCATCGTTTTCAGTCGTGTGCGTATCGCTCGAATCAGTGGCGTTATCGTGGACGCTGTGATAGCATACAATTTTCAGTTGACCGAAGAATTTTTATTGTTGGTTTTGGTTTATACGGTTCATCAACTGGTGCTGCCACCTATAATGTTAAGATCGAATTGAAACGATTGGGACGTACTTTAGCCGAAAATGATACAAAATTCTTTTCTGATGGTTCCAGCAATACATTTCATGTATTCTTTGAAAATCCCATACAAATTGAACCCGAATGCTATTATACAGCATCGGTTATACTTGATGGCATTGAACTGTCATTTTTCGGACAAGAGGGTATGTCAGAGGTTTGCATGGGTAATGTAACATTTCAGTTTCAATGTTCATCGGAAAGTACCAATGGCACAGGAGTACAAGGTGGTCAAATACCAGAACTAATATTTTATGGTCCAACAACAATGACATCAATGAATTCTCCCACACAATCGATGTGTGCCAGTCCAGTGGGTGAATTAGAAGGTACTAGTGGTTTAGGCTCGGGACAAGCGAAAAGTAATCGTAATTCTAGTGATTTAACAGTAAATTGTGATGATTTATTAGCAGCAAGTTCTAGTTCAGATGGAGTTGGAGCAGTTGGTGCTTCAAGTAATTAA	MIEAFANHLGSHIGRHLFYWATTTAPTDHNSLDTETDYGLKLRISNLINKFHGPLERGVQILDHLLTLEEEDFNDHWGSAYIHNYEPEILGRREEQYNAGGRVDGNQEVLYYNGNNNNNGGVTHRQNIARGNMETLNNGNGMLLSPPHNNSGHQQQQQQQQQSTRGGGGASATATTAASASVATAGGNERSVSSSSAAAPSASAGENNLQITQPISAPSSPLASPGAISPTSFCLPSSSTAAVATSNGSGSYVCPNGSNAGNMSYASVGASNANDTADPNWQATKATVLERNAAMFNNELMSDVTFVVGDDFDTVQTIPAHKYILATGSSVFYAMFYGGLAENKQEIKVPDVEPSAFLTLLRYLYCDEIQLEPDNILATLYAAKKYIVPHLARACVNYLEVKLTAKNACLLLSQSRLFEEPELMQRCWEVIDAQAEMAIKSEDFVDIDLKTFESILWRETLNCKEIHLFEAALNWAQNCCQKMPIDNTPQNMRKVLGQALHLIRIPTMSLDEFANGVAQTGILTSQETIDMFLHFTAKSKPTLNFPTKPRAGLKTQVCHRFQSCAYRSNQWRYRGRCDSIQFSVDRRIFIVGFGLYGSSTGAATYNVKIELKRLGRTLAENDTKFFSDGSSNTFHVFFENPIQIEPECYYTASVILDGIELSFFGQEGMSEVCMGNVTFQFQCSSESTNGTGVQGGQIPELIFYGPTTMTSMNSPTQSMCASPVGELEGTSGLGSGQAKSNRNSSDLTVNCDDLLAASSSSDGVGAVGASSN
LOC111674839	NC_060952	XP_023291277.2	MYG1 protein isoform X2	609.5	11.26	13.96	15.1	ATGTCTGTCACAACTGTCAGCGCTATAAGCCCCAAACGTTTGCGCACGGAGGGAGCACCTTTAACTATAGGCACACATAGTGGCACCTTCCATTGTGATGAGGTGTTAGCTTGTTTTATGCTTAAACAATTGCCTGAATATGAAAATGCTAAAATATTAAGGTCACGCAATGATGACGAACTGCATGAACATTGTGATATTATTGTGGATGTGGGAGGTGAGTTCGATCATGAGAAAAAGCTTTATGATCACCATCAGAAAACATTTCAGGAAACCATGAGTAGTTTAAGACCTGAACTAGGAGATCAGTATAACATTAGATTAAGTAGCGCCGGTTTAGTTTTCTGTTTTTATGGAGAACGTGTTATTGATGAAATCCTCAAAAAGCATGCCAATGTATCGCTTAGTCCGGCAAATTTAAAATTAACATTTAACCAATTGTATGCCAACTTTATAAGTGAACTTGATGCTATTGATAATGGAGTGCCTATATGTCCTGATGGTAAGGAACCTTTGTATAAGATTTCCACACATCTATCGAAAAGAGTGGCTAATTTCAATCCAAGTTGGGAAGAGGAAGGCACTAATGTGGATGTCAATGCCCGTTTCGAAGAAGCAATGGCTTATGCAGGCAAAGAATTTATAGATAATGTGTTGTCGATTGGTGCTTCTTGGATAAAAGCTAGAGAATATGTACGCACTGCTTTGAAAAATGCCAAAGACATTTATGAAACTGGTGAAATTTTATTGTTAGAAAAGTTTTGTCCCTGGAAACATCATTTAAGTGCTTTGGAGAAGGAATTTGAAATGGAGGGTGTACCAAAACTTGTGATATTTAAAGACACTTCGGGTGGTTGGCGTGTAGCTGGTGTTCCTGTAACACCTGACAGCTTTTTGGGTCGTAAATTTTTGCCAGAACCTTGGAGGGGACTAAGAGAGGAAGAGCTTTCTAAGGTAGCTGGTATCGAAGGTTTAACATTTGTACATCACAGTGGATTTATCGGTGGGGCCAAGACAAAGGAAGCAACCTTAGCAATGGCCATTAAGAGTGTTCAATGGAGTTCCTAG	MSVTTVSAISPKRLRTEGAPLTIGTHSGTFHCDEVLACFMLKQLPEYENAKILRSRNDDELHEHCDIIVDVGGEFDHEKKLYDHHQKTFQETMSSLRPELGDQYNIRLSSAGLVFCFYGERVIDEILKKHANVSLSPANLKLTFNQLYANFISELDAIDNGVPICPDGKEPLYKISTHLSKRVANFNPSWEEEGTNVDVNARFEEAMAYAGKEFIDNVLSIGASWIKAREYVRTALKNAKDIYETGEILLLEKFCPWKHHLSALEKEFEMEGVPKLVIFKDTSGGWRVAGVPVTPDSFLGRKFLPEPWRGLREEELSKVAGIEGLTFVHHSGFIGGAKTKEATLAMAIKSVQWSS
LOC111674839	NC_060952	XP_023291276.2	MYG1 protein isoform X1	610.5	10.45	12.97	14.02	ATGTGTAGCATTTTCACAAGCAAATTGTCGATATTTCGGCATTATCTTACGATTCCAAAAACAAACAAGCCCTATTTATTTAGAATGTCTGTCACAACTGTCAGCGCTATAAGCCCCAAACGTTTGCGCACGGAGGGAGCACCTTTAACTATAGGCACACATAGTGGCACCTTCCATTGTGATGAGGTGTTAGCTTGTTTTATGCTTAAACAATTGCCTGAATATGAAAATGCTAAAATATTAAGGTCACGCAATGATGACGAACTGCATGAACATTGTGATATTATTGTGGATGTGGGAGGTGAGTTCGATCATGAGAAAAAGCTTTATGATCACCATCAGAAAACATTTCAGGAAACCATGAGTAGTTTAAGACCTGAACTAGGAGATCAGTATAACATTAGATTAAGTAGCGCCGGTTTAGTTTTCTGTTTTTATGGAGAACGTGTTATTGATGAAATCCTCAAAAAGCATGCCAATGTATCGCTTAGTCCGGCAAATTTAAAATTAACATTTAACCAATTGTATGCCAACTTTATAAGTGAACTTGATGCTATTGATAATGGAGTGCCTATATGTCCTGATGGTAAGGAACCTTTGTATAAGATTTCCACACATCTATCGAAAAGAGTGGCTAATTTCAATCCAAGTTGGGAAGAGGAAGGCACTAATGTGGATGTCAATGCCCGTTTCGAAGAAGCAATGGCTTATGCAGGCAAAGAATTTATAGATAATGTGTTGTCGATTGGTGCTTCTTGGATAAAAGCTAGAGAATATGTACGCACTGCTTTGAAAAATGCCAAAGACATTTATGAAACTGGTGAAATTTTATTGTTAGAAAAGTTTTGTCCCTGGAAACATCATTTAAGTGCTTTGGAGAAGGAATTTGAAATGGAGGGTGTACCAAAACTTGTGATATTTAAAGACACTTCGGGTGGTTGGCGTGTAGCTGGTGTTCCTGTAACACCTGACAGCTTTTTGGGTCGTAAATTTTTGCCAGAACCTTGGAGGGGACTAAGAGAGGAAGAGCTTTCTAAGGTAGCTGGTATCGAAGGTTTAACATTTGTACATCACAGTGGATTTATCGGTGGGGCCAAGACAAAGGAAGCAACCTTAGCAATGGCCATTAAGAGTGTTCAATGGAGTTCCTAG	MCSIFTSKLSIFRHYLTIPKTNKPYLFRMSVTTVSAISPKRLRTEGAPLTIGTHSGTFHCDEVLACFMLKQLPEYENAKILRSRNDDELHEHCDIIVDVGGEFDHEKKLYDHHQKTFQETMSSLRPELGDQYNIRLSSAGLVFCFYGERVIDEILKKHANVSLSPANLKLTFNQLYANFISELDAIDNGVPICPDGKEPLYKISTHLSKRVANFNPSWEEEGTNVDVNARFEEAMAYAGKEFIDNVLSIGASWIKAREYVRTALKNAKDIYETGEILLLEKFCPWKHHLSALEKEFEMEGVPKLVIFKDTSGGWRVAGVPVTPDSFLGRKFLPEPWRGLREEELSKVAGIEGLTFVHHSGFIGGAKTKEATLAMAIKSVQWSS
LOC111674837	NC_060951	XP_023291275.2	uncharacterized protein LOC111674837 isoform X4	371.5	3.84	5.47	5.15	ATGTCAACAAGAAATCATCCACAAATGGCACCGCCACCACCACCCAAACCCATGAAAGCTCCTTATGCAAATGGCGGTACTACTACTACTACTACAAATGGCACTTTGGCGAATGGTACTACCATCAATAATGGCAATTCAGCTTATTTGCCAACCGATTCAATACACAACAGTCAGAAGCTAAACGGACGTAGTCCTTGTCACACGCCACCGCGTACAGATCGTGAACAAGTTGTAATGACACCCAAAGGTAAAACCGCTAATAGTACAGTCATTTTGATTGAACGCAAACTGGTTGACGAAGTGAGCGATCGTGTTCATGTGGCGGGTGGTGATCACACAGGCATTATCATAAATAAAGATACAGTGAGTGGACAAAAATCTCAGTTACTGCCAGCACAATTATCACTGGAATTCCGTGTATTTTTGGTGAGCGCCAATACGGGCAAACATTCCCAGGAATCACGTACTTTGAGATTTTGGTTTAGAGATTGGCTGAAGAATGATGACGAACAGGCTCATATAGCTCAGGACTTTTTCAAGGAATTAGTTAGTCCTAAAGATTTTCCCAGAGATTATGTTGGTTTCATCAAAAAGATTATGAAATTGATGCAAAAAGGTTACGATGAGATTCAATCTTTGGAAATTGAGCTGCGCATTCTAGAGGAAACCGCAGAACCACCATCAAGACCACTATCTATGGATGAGACACAATTTGAATCGCCACCATTGACACAAGAAAAAGTACTCGAATTAATTGAACAGGCCTATCCAAATCCCATAACACCAGAAGATTTAGCCAAAGACTATGGCTGGGAGGAACAGGATGTTATTTTGGTCTTTATGTCTTTGAAGGAAAGAGGTTTAATTAAATCCATGGAATACAATTCATACACCAGAATACATCATGAAGATAAAGAGATTAAGGTGGTCAAACAAATGCCCACAATAGCTTCCAATAAACAACCCACGATTGCTATTATTACCGCTCAATACTGCGAAAAATTGGCGGTGGATGCCATGTTGGAAAATAAGGAAACTTTTGTACGCTACACCACAGTGGGTGAATCTAACGTTTATACTCTGGGCAATATTGGTGCTCATCGTATTGTCAGCACAAAATTGCCCTCGGTGGGTAGTACTCGTGAGGCTATGACTGCTACTGGCAATACCACCACTCGTTTATTGGGCACATTCCAAAAGGTTGATTATGTCTTTGTAGTGGGTGTAGCCGGTGGTGTACCACATTATACGGACTATAAGAAGCATGTACGTTTGGGTGATGTGGTCATATCGTATGTGGACAAACAGAGAGCTTTGGCTAATGGTTCCGAAAAACCTTATGTTTATGTCTATAAGAGTGGCGAAGATGTCAAAACCTACTTCCCAGTTAACGATTCCCTGCAACAAATTGCCGAAGGTCTGCATTTAAATATGGAAGCTAAACGTCCTTGGGAGAATTATTTGAAAGAGGGTCTTAATTTGTTGCAACAAAAAACCGAAAGTGATTTCAATCGTCCTGCCCCTAACACCGATAAACTCTTTATGAATATCGGCAATAATGAGGTCATTGAGGTATCACATCCCATAGGCGCTGATTGTGTTGATGGTCTACCTAAATCCCGCCTACATTTGGGTCCCATTGGTTCAGGTCGTGATTTGGTGCGTAATGATAATTTGCGCATAGAATTTGCCAAGAAATATGGCTTATTGGCTACGGATGTGGAAATGAGTTCTGTATTAGACAGTATTATTGGTAATTGTCGGGAAAGCTTTATAGTCATTAAAGGTATTTCAGATTATAAAGATGGTACCACCACCCGTAAATGGCAAAACTTTGCTTCTTTAGCCGCCGCCTCGGTAGTGAAATCGATTATTTGTGGCATGGATGCTCCCACAAATGTTTAA	MSTRNHPQMAPPPPPKPMKAPYANGGTTTTTTNGTLANGTTINNGNSAYLPTDSIHNSQKLNGRSPCHTPPRTDREQVVMTPKGKTANSTVILIERKLVDEVSDRVHVAGGDHTGIIINKDTVSGQKSQLLPAQLSLEFRVFLVSANTGKHSQESRTLRFWFRDWLKNDDEQAHIAQDFFKELVSPKDFPRDYVGFIKKIMKLMQKGYDEIQSLEIELRILEETAEPPSRPLSMDETQFESPPLTQEKVLELIEQAYPNPITPEDLAKDYGWEEQDVILVFMSLKERGLIKSMEYNSYTRIHHEDKEIKVVKQMPTIASNKQPTIAIITAQYCEKLAVDAMLENKETFVRYTTVGESNVYTLGNIGAHRIVSTKLPSVGSTREAMTATGNTTTRLLGTFQKVDYVFVVGVAGGVPHYTDYKKHVRLGDVVISYVDKQRALANGSEKPYVYVYKSGEDVKTYFPVNDSLQQIAEGLHLNMEAKRPWENYLKEGLNLLQQKTESDFNRPAPNTDKLFMNIGNNEVIEVSHPIGADCVDGLPKSRLHLGPIGSGRDLVRNDNLRIEFAKKYGLLATDVEMSSVLDSIIGNCRESFIVIKGISDYKDGTTTRKWQNFASLAAASVVKSIICGMDAPTNV
LOC111674837	NC_060951	XP_023291274.2	uncharacterized protein LOC111674837 isoform X3	393.25	3.95	5.73	5.29	ATGTCAACAAGAAATCATCCACAAATGGCACCGCCACCACCACCCAAACCCATGAAAGCTCCTTATGCAAATGGCGGTACTACTACTACTACTACAAATGGCACTTTGGCGAATGGTACTACCATCAATAATGGCAATTCAGCTTATTTGCCAACCGATTCAATACACAACAGTCAGAAGCTAAACGGACGTAGTCCTTGTCACACGCCACCGCGTACAGATCGTGAACAAGTTGTAATGACACCCAAAGGTAAAACCGCTAATAGTACAGTCATTTTGATTGAACGCAAACTGGTTGACGAAGTGAGCGATCGTGTTCATGTGGCGGGTGGTGATCACACAGGCATTATCATAAATAAAGATACAGTGAGTGGACAAAAATCTCAGTTACTGCCAGCACAATTATCACTGGAATTCCGTGTATTTTTGGTGAGCGCCAATACGGGCAAACATTCCCAGGAATCACGTACTTTGAGATTTTGGTTTAGAGATTGGCTGAAGAATGATGACGAACAGGCTCATATAGCTCAGGACTTTTTCAAGGAATTAGTTAGTCCTAAAGATTTTCCCAGAGATTATGTTGGTTTCATCAAAAAGATTATGAAATTGATGCAAAAAGGTTACGATGAGATTCAATCTTTGGAAATTGAGCTGCGCATTCTAGAGGAAACCGCAGAACCACCATCAAGACCACTATCTATGGATGAGACACAATTTGAATCGCCACCATTGACACAAGAAAAAGTACTCGAATTAATTGAACAGGCCTATCCAAATCCCATAACACCAGAAGATTTAGCCAAAGACTATGGCTGGGAGGAACAGGATGTTATTTTGGTCTTTATGTCTTTGAAGGAAAGAGGTTTAATTAAATCCATGGAATACAATTCATACACCAGAATACATCATGAAGATAAAGAGATTAAGGTGGTCAAACAAATGCCCACAATAGCTTCCAATAAACAACCCACGATTGCTATTATTACCGCTCAATACTGCGAAAAATTGGCGGTGGATGCCATGTTGGAAAATAAGGAAACTTTTGTACGCTACACCACAGTGGATTCAGATCCCAATCTAACGAATTCTCTGAAAAAGTCCAATAAGAAACGACGTTTTGGTGAATCTAACGTTTATACTCTGGGCAATATTGGTGCTCATCGTATTGTCAGCACAAAATTGCCCTCGGTGGGTAGTACTCGTGAGGCTATGACTGCTACTGGCAATACCACCACTCGTTTATTGGGCACATTCCAAAAGGTTGATTATGTCTTTGTAGTGGGTGTAGCCGGTGGTGTACCACATTATACGGACTATAAGAAGCATGTACGTTTGGGTGATGTGGTCATATCGTATGTGGACAAACAGAGAGCTTTGGCTAATGGTTCCGAAAAACCTTATGTTTATGTCTATAAGAGTGGCGAAGATGTCAAAACCTACTTCCCAGTTAACGATTCCCTGCAACAAATTGCCGAAGGTCTGCATTTAAATATGGAAGCTAAACGTCCTTGGGAGAATTATTTGAAAGAGGGTCTTAATTTGTTGCAACAAAAAACCGAAAGTGATTTCAATCGTCCTGCCCCTAACACCGATAAACTCTTTATGAATATCGGCAATAATGAGGTCATTGAGGTATCACATCCCATAGGCGCTGATTGTGTTGATGGTCTACCTAAATCCCGCCTACATTTGGGTCCCATTGGTTCAGGTCGTGATTTGGTGCGTAATGATAATTTGCGCATAGAATTTGCCAAGAAATATGGCTTATTGGCTACGGATGTGGAAATGAGTTCTGTATTAGACAGTATTATTGGTAATTGTCGGGAAAGCTTTATAGTCATTAAAGGTATTTCAGATTATAAAGATGGTACCACCACCCGTAAATGGCAAAACTTTGCTTCTTTAGCCGCCGCCTCGGTAGTGAAATCGATTATTTGTGGCATGGATGCTCCCACAAATGTTTAA	MSTRNHPQMAPPPPPKPMKAPYANGGTTTTTTNGTLANGTTINNGNSAYLPTDSIHNSQKLNGRSPCHTPPRTDREQVVMTPKGKTANSTVILIERKLVDEVSDRVHVAGGDHTGIIINKDTVSGQKSQLLPAQLSLEFRVFLVSANTGKHSQESRTLRFWFRDWLKNDDEQAHIAQDFFKELVSPKDFPRDYVGFIKKIMKLMQKGYDEIQSLEIELRILEETAEPPSRPLSMDETQFESPPLTQEKVLELIEQAYPNPITPEDLAKDYGWEEQDVILVFMSLKERGLIKSMEYNSYTRIHHEDKEIKVVKQMPTIASNKQPTIAIITAQYCEKLAVDAMLENKETFVRYTTVDSDPNLTNSLKKSNKKRRFGESNVYTLGNIGAHRIVSTKLPSVGSTREAMTATGNTTTRLLGTFQKVDYVFVVGVAGGVPHYTDYKKHVRLGDVVISYVDKQRALANGSEKPYVYVYKSGEDVKTYFPVNDSLQQIAEGLHLNMEAKRPWENYLKEGLNLLQQKTESDFNRPAPNTDKLFMNIGNNEVIEVSHPIGADCVDGLPKSRLHLGPIGSGRDLVRNDNLRIEFAKKYGLLATDVEMSSVLDSIIGNCRESFIVIKGISDYKDGTTTRKWQNFASLAAASVVKSIICGMDAPTNV
LOC111674837	NC_060951	XP_023291273.2	uncharacterized protein LOC111674837 isoform X2	376	3.73	5.33	5	ATGTCAACAAGAAATCATCCACAAATGGCACCGCCACCACCACCCAAACCCATGAAAGCTCCTTATGCAAATGGCGGTACTACTACTACTACTACAAATGGCACTTTGGCGAATGGTACTACCATCAATAATGGCAATTCAGCTTATTTGCCAACCGATTCAATACACAACAGTCAGAAGCTAAACGGACGTAGTCCTTGTCACACGCCACCGCGTACAGATCGTGAACAAGTTGTAATGACACCCAAAGGTAAAACCGCTAATAGTACAGTCATTTTGATTGAACGCAAACTGGTTGACGAAGTGAGCGATCGTGTTCATGTGGCGGGTGGTGATCACACAGGCATTATCATAAATAAAGATACAGTGAGTGGACAAAAATCTCAGTTACTGCCAGCACAATTATCACTGGAATTCCGTGTATTTTTGGTGAGCGCCAATACGGGCAAACATTCCCAGGAATCACGTACTTTGAGATTTTGGTTTAGAGATTGGCTGAAGAATGATGACGAACAGGCTCATATAGCTCAGGACTTTTTCAAGGAATTAGTTAGTCCTAAAGATTTTCCCAGAGATTATGTTGGTTTCATCAAAAAGATTATGAAATTGATGCAAAAAGGTTACGATGAGATTCAATCTTTGGAAATTGAGCTGCGCATTCTAGAGGAAACCGCAGAACCACCATCAAGACCACCTCGTGATGGTTACATTATTTATTGTTATGGTGATTGCAATCGTAAATATGAGGAGGCTTTAATGGCCCAAAAACAAACAGTATCTATGGATGAGACACAATTTGAATCGCCACCATTGACACAAGAAAAAGTACTCGAATTAATTGAACAGGCCTATCCAAATCCCATAACACCAGAAGATTTAGCCAAAGACTATGGCTGGGAGGAACAGGATGTTATTTTGGTCTTTATGTCTTTGAAGGAAAGAGGTTTAATTAAATCCATGGAATACAATTCATACACCAGAATACATCATGAAGATAAAGAGATTAAGGTGGTCAAACAAATGCCCACAATAGCTTCCAATAAACAACCCACGATTGCTATTATTACCGCTCAATACTGCGAAAAATTGGCGGTGGATGCCATGTTGGAAAATAAGGAAACTTTTGTACGCTACACCACAGTGGGTGAATCTAACGTTTATACTCTGGGCAATATTGGTGCTCATCGTATTGTCAGCACAAAATTGCCCTCGGTGGGTAGTACTCGTGAGGCTATGACTGCTACTGGCAATACCACCACTCGTTTATTGGGCACATTCCAAAAGGTTGATTATGTCTTTGTAGTGGGTGTAGCCGGTGGTGTACCACATTATACGGACTATAAGAAGCATGTACGTTTGGGTGATGTGGTCATATCGTATGTGGACAAACAGAGAGCTTTGGCTAATGGTTCCGAAAAACCTTATGTTTATGTCTATAAGAGTGGCGAAGATGTCAAAACCTACTTCCCAGTTAACGATTCCCTGCAACAAATTGCCGAAGGTCTGCATTTAAATATGGAAGCTAAACGTCCTTGGGAGAATTATTTGAAAGAGGGTCTTAATTTGTTGCAACAAAAAACCGAAAGTGATTTCAATCGTCCTGCCCCTAACACCGATAAACTCTTTATGAATATCGGCAATAATGAGGTCATTGAGGTATCACATCCCATAGGCGCTGATTGTGTTGATGGTCTACCTAAATCCCGCCTACATTTGGGTCCCATTGGTTCAGGTCGTGATTTGGTGCGTAATGATAATTTGCGCATAGAATTTGCCAAGAAATATGGCTTATTGGCTACGGATGTGGAAATGAGTTCTGTATTAGACAGTATTATTGGTAATTGTCGGGAAAGCTTTATAGTCATTAAAGGTATTTCAGATTATAAAGATGGTACCACCACCCGTAAATGGCAAAACTTTGCTTCTTTAGCCGCCGCCTCGGTAGTGAAATCGATTATTTGTGGCATGGATGCTCCCACAAATGTTTAA	MSTRNHPQMAPPPPPKPMKAPYANGGTTTTTTNGTLANGTTINNGNSAYLPTDSIHNSQKLNGRSPCHTPPRTDREQVVMTPKGKTANSTVILIERKLVDEVSDRVHVAGGDHTGIIINKDTVSGQKSQLLPAQLSLEFRVFLVSANTGKHSQESRTLRFWFRDWLKNDDEQAHIAQDFFKELVSPKDFPRDYVGFIKKIMKLMQKGYDEIQSLEIELRILEETAEPPSRPPRDGYIIYCYGDCNRKYEEALMAQKQTVSMDETQFESPPLTQEKVLELIEQAYPNPITPEDLAKDYGWEEQDVILVFMSLKERGLIKSMEYNSYTRIHHEDKEIKVVKQMPTIASNKQPTIAIITAQYCEKLAVDAMLENKETFVRYTTVGESNVYTLGNIGAHRIVSTKLPSVGSTREAMTATGNTTTRLLGTFQKVDYVFVVGVAGGVPHYTDYKKHVRLGDVVISYVDKQRALANGSEKPYVYVYKSGEDVKTYFPVNDSLQQIAEGLHLNMEAKRPWENYLKEGLNLLQQKTESDFNRPAPNTDKLFMNIGNNEVIEVSHPIGADCVDGLPKSRLHLGPIGSGRDLVRNDNLRIEFAKKYGLLATDVEMSSVLDSIIGNCRESFIVIKGISDYKDGTTTRKWQNFASLAAASVVKSIICGMDAPTNV
LOC111674837	NC_060951	XP_023291272.2	uncharacterized protein LOC111674837 isoform X1	397.75	3.83	5.58	5.14	ATGTCAACAAGAAATCATCCACAAATGGCACCGCCACCACCACCCAAACCCATGAAAGCTCCTTATGCAAATGGCGGTACTACTACTACTACTACAAATGGCACTTTGGCGAATGGTACTACCATCAATAATGGCAATTCAGCTTATTTGCCAACCGATTCAATACACAACAGTCAGAAGCTAAACGGACGTAGTCCTTGTCACACGCCACCGCGTACAGATCGTGAACAAGTTGTAATGACACCCAAAGGTAAAACCGCTAATAGTACAGTCATTTTGATTGAACGCAAACTGGTTGACGAAGTGAGCGATCGTGTTCATGTGGCGGGTGGTGATCACACAGGCATTATCATAAATAAAGATACAGTGAGTGGACAAAAATCTCAGTTACTGCCAGCACAATTATCACTGGAATTCCGTGTATTTTTGGTGAGCGCCAATACGGGCAAACATTCCCAGGAATCACGTACTTTGAGATTTTGGTTTAGAGATTGGCTGAAGAATGATGACGAACAGGCTCATATAGCTCAGGACTTTTTCAAGGAATTAGTTAGTCCTAAAGATTTTCCCAGAGATTATGTTGGTTTCATCAAAAAGATTATGAAATTGATGCAAAAAGGTTACGATGAGATTCAATCTTTGGAAATTGAGCTGCGCATTCTAGAGGAAACCGCAGAACCACCATCAAGACCACCTCGTGATGGTTACATTATTTATTGTTATGGTGATTGCAATCGTAAATATGAGGAGGCTTTAATGGCCCAAAAACAAACAGTATCTATGGATGAGACACAATTTGAATCGCCACCATTGACACAAGAAAAAGTACTCGAATTAATTGAACAGGCCTATCCAAATCCCATAACACCAGAAGATTTAGCCAAAGACTATGGCTGGGAGGAACAGGATGTTATTTTGGTCTTTATGTCTTTGAAGGAAAGAGGTTTAATTAAATCCATGGAATACAATTCATACACCAGAATACATCATGAAGATAAAGAGATTAAGGTGGTCAAACAAATGCCCACAATAGCTTCCAATAAACAACCCACGATTGCTATTATTACCGCTCAATACTGCGAAAAATTGGCGGTGGATGCCATGTTGGAAAATAAGGAAACTTTTGTACGCTACACCACAGTGGATTCAGATCCCAATCTAACGAATTCTCTGAAAAAGTCCAATAAGAAACGACGTTTTGGTGAATCTAACGTTTATACTCTGGGCAATATTGGTGCTCATCGTATTGTCAGCACAAAATTGCCCTCGGTGGGTAGTACTCGTGAGGCTATGACTGCTACTGGCAATACCACCACTCGTTTATTGGGCACATTCCAAAAGGTTGATTATGTCTTTGTAGTGGGTGTAGCCGGTGGTGTACCACATTATACGGACTATAAGAAGCATGTACGTTTGGGTGATGTGGTCATATCGTATGTGGACAAACAGAGAGCTTTGGCTAATGGTTCCGAAAAACCTTATGTTTATGTCTATAAGAGTGGCGAAGATGTCAAAACCTACTTCCCAGTTAACGATTCCCTGCAACAAATTGCCGAAGGTCTGCATTTAAATATGGAAGCTAAACGTCCTTGGGAGAATTATTTGAAAGAGGGTCTTAATTTGTTGCAACAAAAAACCGAAAGTGATTTCAATCGTCCTGCCCCTAACACCGATAAACTCTTTATGAATATCGGCAATAATGAGGTCATTGAGGTATCACATCCCATAGGCGCTGATTGTGTTGATGGTCTACCTAAATCCCGCCTACATTTGGGTCCCATTGGTTCAGGTCGTGATTTGGTGCGTAATGATAATTTGCGCATAGAATTTGCCAAGAAATATGGCTTATTGGCTACGGATGTGGAAATGAGTTCTGTATTAGACAGTATTATTGGTAATTGTCGGGAAAGCTTTATAGTCATTAAAGGTATTTCAGATTATAAAGATGGTACCACCACCCGTAAATGGCAAAACTTTGCTTCTTTAGCCGCCGCCTCGGTAGTGAAATCGATTATTTGTGGCATGGATGCTCCCACAAATGTTTAA	MSTRNHPQMAPPPPPKPMKAPYANGGTTTTTTNGTLANGTTINNGNSAYLPTDSIHNSQKLNGRSPCHTPPRTDREQVVMTPKGKTANSTVILIERKLVDEVSDRVHVAGGDHTGIIINKDTVSGQKSQLLPAQLSLEFRVFLVSANTGKHSQESRTLRFWFRDWLKNDDEQAHIAQDFFKELVSPKDFPRDYVGFIKKIMKLMQKGYDEIQSLEIELRILEETAEPPSRPPRDGYIIYCYGDCNRKYEEALMAQKQTVSMDETQFESPPLTQEKVLELIEQAYPNPITPEDLAKDYGWEEQDVILVFMSLKERGLIKSMEYNSYTRIHHEDKEIKVVKQMPTIASNKQPTIAIITAQYCEKLAVDAMLENKETFVRYTTVDSDPNLTNSLKKSNKKRRFGESNVYTLGNIGAHRIVSTKLPSVGSTREAMTATGNTTTRLLGTFQKVDYVFVVGVAGGVPHYTDYKKHVRLGDVVISYVDKQRALANGSEKPYVYVYKSGEDVKTYFPVNDSLQQIAEGLHLNMEAKRPWENYLKEGLNLLQQKTESDFNRPAPNTDKLFMNIGNNEVIEVSHPIGADCVDGLPKSRLHLGPIGSGRDLVRNDNLRIEFAKKYGLLATDVEMSSVLDSIIGNCRESFIVIKGISDYKDGTTTRKWQNFASLAAASVVKSIICGMDAPTNV
LOC111674837	NC_060951	XP_023291271.2	uncharacterized protein LOC111674837 isoform X1	397.75	3.83	5.58	5.14	ATGTCAACAAGAAATCATCCACAAATGGCACCGCCACCACCACCCAAACCCATGAAAGCTCCTTATGCAAATGGCGGTACTACTACTACTACTACAAATGGCACTTTGGCGAATGGTACTACCATCAATAATGGCAATTCAGCTTATTTGCCAACCGATTCAATACACAACAGTCAGAAGCTAAACGGACGTAGTCCTTGTCACACGCCACCGCGTACAGATCGTGAACAAGTTGTAATGACACCCAAAGGTAAAACCGCTAATAGTACAGTCATTTTGATTGAACGCAAACTGGTTGACGAAGTGAGCGATCGTGTTCATGTGGCGGGTGGTGATCACACAGGCATTATCATAAATAAAGATACAGTGAGTGGACAAAAATCTCAGTTACTGCCAGCACAATTATCACTGGAATTCCGTGTATTTTTGGTGAGCGCCAATACGGGCAAACATTCCCAGGAATCACGTACTTTGAGATTTTGGTTTAGAGATTGGCTGAAGAATGATGACGAACAGGCTCATATAGCTCAGGACTTTTTCAAGGAATTAGTTAGTCCTAAAGATTTTCCCAGAGATTATGTTGGTTTCATCAAAAAGATTATGAAATTGATGCAAAAAGGTTACGATGAGATTCAATCTTTGGAAATTGAGCTGCGCATTCTAGAGGAAACCGCAGAACCACCATCAAGACCACCTCGTGATGGTTACATTATTTATTGTTATGGTGATTGCAATCGTAAATATGAGGAGGCTTTAATGGCCCAAAAACAAACAGTATCTATGGATGAGACACAATTTGAATCGCCACCATTGACACAAGAAAAAGTACTCGAATTAATTGAACAGGCCTATCCAAATCCCATAACACCAGAAGATTTAGCCAAAGACTATGGCTGGGAGGAACAGGATGTTATTTTGGTCTTTATGTCTTTGAAGGAAAGAGGTTTAATTAAATCCATGGAATACAATTCATACACCAGAATACATCATGAAGATAAAGAGATTAAGGTGGTCAAACAAATGCCCACAATAGCTTCCAATAAACAACCCACGATTGCTATTATTACCGCTCAATACTGCGAAAAATTGGCGGTGGATGCCATGTTGGAAAATAAGGAAACTTTTGTACGCTACACCACAGTGGATTCAGATCCCAATCTAACGAATTCTCTGAAAAAGTCCAATAAGAAACGACGTTTTGGTGAATCTAACGTTTATACTCTGGGCAATATTGGTGCTCATCGTATTGTCAGCACAAAATTGCCCTCGGTGGGTAGTACTCGTGAGGCTATGACTGCTACTGGCAATACCACCACTCGTTTATTGGGCACATTCCAAAAGGTTGATTATGTCTTTGTAGTGGGTGTAGCCGGTGGTGTACCACATTATACGGACTATAAGAAGCATGTACGTTTGGGTGATGTGGTCATATCGTATGTGGACAAACAGAGAGCTTTGGCTAATGGTTCCGAAAAACCTTATGTTTATGTCTATAAGAGTGGCGAAGATGTCAAAACCTACTTCCCAGTTAACGATTCCCTGCAACAAATTGCCGAAGGTCTGCATTTAAATATGGAAGCTAAACGTCCTTGGGAGAATTATTTGAAAGAGGGTCTTAATTTGTTGCAACAAAAAACCGAAAGTGATTTCAATCGTCCTGCCCCTAACACCGATAAACTCTTTATGAATATCGGCAATAATGAGGTCATTGAGGTATCACATCCCATAGGCGCTGATTGTGTTGATGGTCTACCTAAATCCCGCCTACATTTGGGTCCCATTGGTTCAGGTCGTGATTTGGTGCGTAATGATAATTTGCGCATAGAATTTGCCAAGAAATATGGCTTATTGGCTACGGATGTGGAAATGAGTTCTGTATTAGACAGTATTATTGGTAATTGTCGGGAAAGCTTTATAGTCATTAAAGGTATTTCAGATTATAAAGATGGTACCACCACCCGTAAATGGCAAAACTTTGCTTCTTTAGCCGCCGCCTCGGTAGTGAAATCGATTATTTGTGGCATGGATGCTCCCACAAATGTTTAA	MSTRNHPQMAPPPPPKPMKAPYANGGTTTTTTNGTLANGTTINNGNSAYLPTDSIHNSQKLNGRSPCHTPPRTDREQVVMTPKGKTANSTVILIERKLVDEVSDRVHVAGGDHTGIIINKDTVSGQKSQLLPAQLSLEFRVFLVSANTGKHSQESRTLRFWFRDWLKNDDEQAHIAQDFFKELVSPKDFPRDYVGFIKKIMKLMQKGYDEIQSLEIELRILEETAEPPSRPPRDGYIIYCYGDCNRKYEEALMAQKQTVSMDETQFESPPLTQEKVLELIEQAYPNPITPEDLAKDYGWEEQDVILVFMSLKERGLIKSMEYNSYTRIHHEDKEIKVVKQMPTIASNKQPTIAIITAQYCEKLAVDAMLENKETFVRYTTVDSDPNLTNSLKKSNKKRRFGESNVYTLGNIGAHRIVSTKLPSVGSTREAMTATGNTTTRLLGTFQKVDYVFVVGVAGGVPHYTDYKKHVRLGDVVISYVDKQRALANGSEKPYVYVYKSGEDVKTYFPVNDSLQQIAEGLHLNMEAKRPWENYLKEGLNLLQQKTESDFNRPAPNTDKLFMNIGNNEVIEVSHPIGADCVDGLPKSRLHLGPIGSGRDLVRNDNLRIEFAKKYGLLATDVEMSSVLDSIIGNCRESFIVIKGISDYKDGTTTRKWQNFASLAAASVVKSIICGMDAPTNV
LOC111674837	NC_060951	XP_023291270.2	uncharacterized protein LOC111674837 isoform X1	397.75	3.83	5.58	5.14	ATGTCAACAAGAAATCATCCACAAATGGCACCGCCACCACCACCCAAACCCATGAAAGCTCCTTATGCAAATGGCGGTACTACTACTACTACTACAAATGGCACTTTGGCGAATGGTACTACCATCAATAATGGCAATTCAGCTTATTTGCCAACCGATTCAATACACAACAGTCAGAAGCTAAACGGACGTAGTCCTTGTCACACGCCACCGCGTACAGATCGTGAACAAGTTGTAATGACACCCAAAGGTAAAACCGCTAATAGTACAGTCATTTTGATTGAACGCAAACTGGTTGACGAAGTGAGCGATCGTGTTCATGTGGCGGGTGGTGATCACACAGGCATTATCATAAATAAAGATACAGTGAGTGGACAAAAATCTCAGTTACTGCCAGCACAATTATCACTGGAATTCCGTGTATTTTTGGTGAGCGCCAATACGGGCAAACATTCCCAGGAATCACGTACTTTGAGATTTTGGTTTAGAGATTGGCTGAAGAATGATGACGAACAGGCTCATATAGCTCAGGACTTTTTCAAGGAATTAGTTAGTCCTAAAGATTTTCCCAGAGATTATGTTGGTTTCATCAAAAAGATTATGAAATTGATGCAAAAAGGTTACGATGAGATTCAATCTTTGGAAATTGAGCTGCGCATTCTAGAGGAAACCGCAGAACCACCATCAAGACCACCTCGTGATGGTTACATTATTTATTGTTATGGTGATTGCAATCGTAAATATGAGGAGGCTTTAATGGCCCAAAAACAAACAGTATCTATGGATGAGACACAATTTGAATCGCCACCATTGACACAAGAAAAAGTACTCGAATTAATTGAACAGGCCTATCCAAATCCCATAACACCAGAAGATTTAGCCAAAGACTATGGCTGGGAGGAACAGGATGTTATTTTGGTCTTTATGTCTTTGAAGGAAAGAGGTTTAATTAAATCCATGGAATACAATTCATACACCAGAATACATCATGAAGATAAAGAGATTAAGGTGGTCAAACAAATGCCCACAATAGCTTCCAATAAACAACCCACGATTGCTATTATTACCGCTCAATACTGCGAAAAATTGGCGGTGGATGCCATGTTGGAAAATAAGGAAACTTTTGTACGCTACACCACAGTGGATTCAGATCCCAATCTAACGAATTCTCTGAAAAAGTCCAATAAGAAACGACGTTTTGGTGAATCTAACGTTTATACTCTGGGCAATATTGGTGCTCATCGTATTGTCAGCACAAAATTGCCCTCGGTGGGTAGTACTCGTGAGGCTATGACTGCTACTGGCAATACCACCACTCGTTTATTGGGCACATTCCAAAAGGTTGATTATGTCTTTGTAGTGGGTGTAGCCGGTGGTGTACCACATTATACGGACTATAAGAAGCATGTACGTTTGGGTGATGTGGTCATATCGTATGTGGACAAACAGAGAGCTTTGGCTAATGGTTCCGAAAAACCTTATGTTTATGTCTATAAGAGTGGCGAAGATGTCAAAACCTACTTCCCAGTTAACGATTCCCTGCAACAAATTGCCGAAGGTCTGCATTTAAATATGGAAGCTAAACGTCCTTGGGAGAATTATTTGAAAGAGGGTCTTAATTTGTTGCAACAAAAAACCGAAAGTGATTTCAATCGTCCTGCCCCTAACACCGATAAACTCTTTATGAATATCGGCAATAATGAGGTCATTGAGGTATCACATCCCATAGGCGCTGATTGTGTTGATGGTCTACCTAAATCCCGCCTACATTTGGGTCCCATTGGTTCAGGTCGTGATTTGGTGCGTAATGATAATTTGCGCATAGAATTTGCCAAGAAATATGGCTTATTGGCTACGGATGTGGAAATGAGTTCTGTATTAGACAGTATTATTGGTAATTGTCGGGAAAGCTTTATAGTCATTAAAGGTATTTCAGATTATAAAGATGGTACCACCACCCGTAAATGGCAAAACTTTGCTTCTTTAGCCGCCGCCTCGGTAGTGAAATCGATTATTTGTGGCATGGATGCTCCCACAAATGTTTAA	MSTRNHPQMAPPPPPKPMKAPYANGGTTTTTTNGTLANGTTINNGNSAYLPTDSIHNSQKLNGRSPCHTPPRTDREQVVMTPKGKTANSTVILIERKLVDEVSDRVHVAGGDHTGIIINKDTVSGQKSQLLPAQLSLEFRVFLVSANTGKHSQESRTLRFWFRDWLKNDDEQAHIAQDFFKELVSPKDFPRDYVGFIKKIMKLMQKGYDEIQSLEIELRILEETAEPPSRPPRDGYIIYCYGDCNRKYEEALMAQKQTVSMDETQFESPPLTQEKVLELIEQAYPNPITPEDLAKDYGWEEQDVILVFMSLKERGLIKSMEYNSYTRIHHEDKEIKVVKQMPTIASNKQPTIAIITAQYCEKLAVDAMLENKETFVRYTTVDSDPNLTNSLKKSNKKRRFGESNVYTLGNIGAHRIVSTKLPSVGSTREAMTATGNTTTRLLGTFQKVDYVFVVGVAGGVPHYTDYKKHVRLGDVVISYVDKQRALANGSEKPYVYVYKSGEDVKTYFPVNDSLQQIAEGLHLNMEAKRPWENYLKEGLNLLQQKTESDFNRPAPNTDKLFMNIGNNEVIEVSHPIGADCVDGLPKSRLHLGPIGSGRDLVRNDNLRIEFAKKYGLLATDVEMSSVLDSIIGNCRESFIVIKGISDYKDGTTTRKWQNFASLAAASVVKSIICGMDAPTNV
LOC111674836	NC_060951	XP_023291269.2	RRP12-like protein	3710	17.58	24.28	23.57	ATGGGTAAATTTCGTTCGAAACTAAAGCGCCATAGCAAGGGGAAAACCTGGAGCAAAGGACATTCCTCTACCTCCAATCCGGAACAAATGAAGCATCGCAACAAAGCAAAGTCGAGATTTTTTCAACCCAATATAAGTTTAGCTCCTCCTGAAGCCGAACGAAATCCCAATACCCTTACCCTTGAGGCGGTAATGAAACATGAGCAAAGACAGGCATTTAATGCTGAAACCACAACGGTTAATGATGTTGCTGGTAGTTTAAAATCCTTCAGCCTGCATGATGACGATGAGTTAATGTCCGAATCACAAGGTGGCACCTTTAAAACTTTCAAAACTTTCGCTTCCAACTACAGCACCTGCAGTAATATGAGTTTCAAAAAACTTCTCGTTGGCTTTCGTGCCTCCTCGGACTTTCACAAAGAAATGTTGGCTATTCTTACAGCTTTAACAGAAATTATTAAAGAAAGAGGTGGCACTGAATCATCAACAGAGTACTTTATTTTGTTAATGGAACAAATTGAGGCCAGTACCGAGGATAGTGAAATCATTGCTGGTGTTTCACTTTTGTCTATGGGTATTAAGTCTGTACCTGCAGCAGTATTGCGAAAACGTTTTAGCGAAACAGCAGGAACTTTAATGTCGTGTCTACAAAGATTTATGGATTCCAATAATCAGTCGATAATTAAATATGTTATTGGATGTTTATCGGTTTTATTAAGAGCTCAGGATTATATGACCTGGACTTACTCGTCAACATGGCAATATATGGATGCGTTATTATCCTTTACGATACACTCAAAACCCAAGATACGTAAAGCTGCTCAGCATGCTGTAGTTTCTATTATTCACGGCAGTTCCTTTATGTTGCCTCCAAAACCAGCTGATAACGAAGAGGAGAATGAAACTCCTGTAGACACCAGCAATCAACAACCACAAATAAAGTTTCATCCTGCCGGCAGTCGTGTTACCAAATTCTGTTTAAATCAATTCAAGCCCGAAGTTCTGGCCCAACAACAAACTACTGTACTGCACACATTAGCGTTGCTAAAAGAAACCATTAGTGGTTTTAAGACCGACGATATAAGGACTGTATGCGAACATTTGCTGTCCATTATGACCGCCGCGAATGTTTTGGTAAGAACAAATTGTTTACAAACCATGCATCAGCTTTTTGTATCACGGACCACAAACTTGAATGGCCTGCTATGCGCTAAACTGTTGACAGCTATCCATGAATATCGTCCAGATCGCACAGATTATCGTCAAACATTGGCCTGGTTAACAGTGCTCAAGGAGGGTCACATACATTTGAGTCAATTGGAATTGAATTTATGCATAAATGCTTTACCAAGTTTTGTGGAAATATGCTGCAGCGATTTATGGCTTTCGGATAGAACCGATATTATAGTAGGTGTCTCCAATGCCATTAAAGAATTGTTATATGAATGTGTTAAACCCGCCTGTGCCACACAAGAATTGGCTAATGTATATCGAGTACCCATAACAAAAATATTGTCTTCAGTGCACAAAGTTTTAAGTGCTCCCTTTGGAGAGGTTGCCAAATATGTGGTCTTAACATTCTCCATAATATTCGAAGTATGTGGTACTTACTACAGCAAAGAACTGTCGGCTTCGTTGTTGGAACTGGCAAAACGTTACGATACTCAATCTGCTTTGCGCATACAAATTGAACATGCCATTATTTCGGCTATTAAAGCCATGGGACCCGAAATTGTCTTGAAGTCCATACCTTTAACTAATGCTAAAGGTGAAGTTTTATTGGAGAAATCCTGGTTGTTGCCTTTACTTAGAGAAGGCGCTGCTGGAGCTAGTTTTAAATTCTTTAAAGAGGTGATCTTAGCCTTAGCTTTGGATTGCAATAAAAAATGGCATAAATTTGCCGATGAGAAGCAAGTATCCATGTCCCATACTTACGAACTGCTGTGCTGTCAGTTGTGGGGTTTATTCCCAGGTTTCTGTAGAGCTCCCAAAGATCCTGATAACTTTAAATTAATAGCACCAACTTTGGGTAATGCATTAGATAATAATCCTGAATTTAGGGCTCCCATCTTCGATGGTTTAATTGAATTGATACAAAATGAAGAACAAACTGTTATTCACGAAGCTTTGGGCAAATATGCTAAAAACTTTTTACCCAGATTGTTTAATATTTACACACAAAAACCCAATGGCACTTATGAACAAGATTTACGCAAGAAATCTTTGGAAGTTATTAAGTTGTATTTAACAAAAACACCCAATGACATGTTAAAAGAACTCTTTGATACCGCTCACAAACAATTGGAAGGCACTGCTGTGGGCACCTTTGAATATGACTCCATTTTTGACATCACTGCGGCTTTAGTATTATTCCAGACTTGCGAAGTTATACGCAGCTTTTTCGAAACCTACATAGTGCCAGTTTTAATGAAGAGTGAAAAATCAAAATTAGTGACCAAAGATGAACAAAAATTGAAGAAGCAACAGCGCAAAACTTATGAATTATTGCGCGATATTTTAACTTCTGAGGCCGCTTCGTGCAAAAAGTTTACACGCACCAATTTGATAGCTTTGCAAAAGTTACTTTTAGAAGCCTTCTCCACCAGTTGTGCCGTTTGTCAAGCAGCACGTTTAAGATGTCTGAAAATTCTTATTGAGAATCGCAAAAACAATTCGATCACCGATAAGATTATTATCAAAACTTTGCCAGAGGCTGTTATAAATTACAAAGAATTTTCCACACGCAAAGAAAATATTTCCGAGGAATTATTAAAATTAATTTTGGACTTGTATCAGGAGGCTGAAAAATTAAATGATTTTGTAGACATTCTGACGGCTGGCTTTGCTGGCGATGAATCTTTGATTACCAATACAATTCTAGCCTTCCGTACAGTGGTACAGAGCCAGGGCAAGAACTTAACTGTTAGCACTTTGGAATTCATAATGGAGCAAATTGCGGTATTTTTAGTGCAAAAATCAAGATCACAAGCTGAAGCTTCGGTGGCATTTTTAATCACTTTCATTAAAGTAATGCCTGCACCTTTGGTGGCCAATCATTTGGAAACTATAATGAAATCTCTTTCGGCCATGGTTAAGGATACCAAACGTTTCTGTCGCATACAAATTGGTTATTTATTAAAGAAACTTTGCAAACGTTTTACTGCCGAAGAATTGATAAGATTTGTTCCCGGTGATGATGAAGTTACTCATCGTAGACTTAAAAAGATACGCAAACAATTGAGACGCGAAAATCGCAAGAAACAATCGGAAGGTAATGCCAAGGACAGTGATGAAGAGGGCTCCGATGAAGAATTTGTGCCTGGCTTGGAAAAGAAAAGTGTTACAATCGATGATATTTTGGCTGATTCTGACTCCGATTTACCGGAAGACATGGACGATGATGATGACCATAATGCAGCTGATAAATCTAAAAACAAAAAACAACGCAATACTTTCATACGTGAAGATCCAGAAGATATTGTTGATTTAGCTGATATTAAATCAATAGGAAATGTTTTAACTAACCGCCCCAACTTGGATGCTGCTAAATCGGGTGGTAAAACAAAATCTAGTGATCCCAATCGTGGCTTCAAAACCGCTGATGATGGTCGTCTTATTATTAGTGATAAAGCCTTGCGTGGCATGGATGATGATGAGGGCGATAGCAGTAGTGATGATGACGATGATGAGGGTGTTGAAATGAATGAGAAAAAGGCTGTTAAACGTGGCATGGAAGATGATTCCAGTGATGATGAAGATGTTGGTGCCATGGCTCCCAGCCGTAAACGTAAAGCAGCTGATGCATTAAGTATGCGTTCGGGTAAAACTTCAGCTTCACGTTATACCACCGGCGGCAAAGGTATTCATAGAAATGTTGGCGCTGCTTCAGATGCAATCTCTATGAAATCGGGTAAATCTGGCTATTCGACTAAATCGGGCAAATCAAATCATACAGGTGGAGAATATACCACTAAGAAAGCTAAGGGTGATATGAAAAAGAAGGGAAAATTAGATCCATATGCTTACATACCATTAAGTAGAAATACTTTAAATAAAAGAAAACGTGCTAAACATGCGGGAGCATTTAAGAATATAGTTAATGGTGCACGTAAAGGAGCTTTAAAGGGAGTTAAAAGTAAAATGGCTAAAGCCTATAAAAAGTAA	MGKFRSKLKRHSKGKTWSKGHSSTSNPEQMKHRNKAKSRFFQPNISLAPPEAERNPNTLTLEAVMKHEQRQAFNAETTTVNDVAGSLKSFSLHDDDELMSESQGGTFKTFKTFASNYSTCSNMSFKKLLVGFRASSDFHKEMLAILTALTEIIKERGGTESSTEYFILLMEQIEASTEDSEIIAGVSLLSMGIKSVPAAVLRKRFSETAGTLMSCLQRFMDSNNQSIIKYVIGCLSVLLRAQDYMTWTYSSTWQYMDALLSFTIHSKPKIRKAAQHAVVSIIHGSSFMLPPKPADNEEENETPVDTSNQQPQIKFHPAGSRVTKFCLNQFKPEVLAQQQTTVLHTLALLKETISGFKTDDIRTVCEHLLSIMTAANVLVRTNCLQTMHQLFVSRTTNLNGLLCAKLLTAIHEYRPDRTDYRQTLAWLTVLKEGHIHLSQLELNLCINALPSFVEICCSDLWLSDRTDIIVGVSNAIKELLYECVKPACATQELANVYRVPITKILSSVHKVLSAPFGEVAKYVVLTFSIIFEVCGTYYSKELSASLLELAKRYDTQSALRIQIEHAIISAIKAMGPEIVLKSIPLTNAKGEVLLEKSWLLPLLREGAAGASFKFFKEVILALALDCNKKWHKFADEKQVSMSHTYELLCCQLWGLFPGFCRAPKDPDNFKLIAPTLGNALDNNPEFRAPIFDGLIELIQNEEQTVIHEALGKYAKNFLPRLFNIYTQKPNGTYEQDLRKKSLEVIKLYLTKTPNDMLKELFDTAHKQLEGTAVGTFEYDSIFDITAALVLFQTCEVIRSFFETYIVPVLMKSEKSKLVTKDEQKLKKQQRKTYELLRDILTSEAASCKKFTRTNLIALQKLLLEAFSTSCAVCQAARLRCLKILIENRKNNSITDKIIIKTLPEAVINYKEFSTRKENISEELLKLILDLYQEAEKLNDFVDILTAGFAGDESLITNTILAFRTVVQSQGKNLTVSTLEFIMEQIAVFLVQKSRSQAEASVAFLITFIKVMPAPLVANHLETIMKSLSAMVKDTKRFCRIQIGYLLKKLCKRFTAEELIRFVPGDDEVTHRRLKKIRKQLRRENRKKQSEGNAKDSDEEGSDEEFVPGLEKKSVTIDDILADSDSDLPEDMDDDDDHNAADKSKNKKQRNTFIREDPEDIVDLADIKSIGNVLTNRPNLDAAKSGGKTKSSDPNRGFKTADDGRLIISDKALRGMDDDEGDSSSDDDDDEGVEMNEKKAVKRGMEDDSSDDEDVGAMAPSRKRKAADALSMRSGKTSASRYTTGGKGIHRNVGAASDAISMKSGKSGYSTKSGKSNHTGGEYTTKKAKGDMKKKGKLDPYAYIPLSRNTLNKRKRAKHAGAFKNIVNGARKGALKGVKSKMAKAYKK
LOC111674835	NC_060951	XP_023291268.2	protein singles bar	0	0	0	0	ATGGCTTCTTTTGGTGTTCGCGGTATGAGTCAAAATTTTGGCATTAAAATTTGTTGTTGCCGTGTTTGTACTTGTATAAATTTTGGTTTTGTTACCTCGCGAGCGGGTCTATTAAAAGTTCTACAATTGGGTTTGGCCTCGTTGTGTGAAGGTCTTTTGATTAATTATGGCGTACCGGCGGCGGATACAATTGGTCAAGCTTTGACTAGTTTTTTAACTACAACGGCTTATTGTTTTACCACAACGGCTATTTTGATGATTTGTTATTGCTTTTCGGATAAGTCATATGAACTGATACGTCAATCGTTATTTGAAACTCTTTTTAATGGCGTAGCCTGCAGCATGTATTTTAGTGCCTCCAGTTATATGGGTTTCGCCTGTGTGGTGTGGCTACATCCGCAATTTTTAATTAAGCCAGGATTCTGGGCCTATCCAGCCATGACAGCGGCTTATTATATGGGTTATGCAGCTGGTATTTTACATGGCATAGATGCCTTTTTGGCATTTAAACACTATAAAGGATTTCGCTAA	MASFGVRGMSQNFGIKICCCRVCTCINFGFVTSRAGLLKVLQLGLASLCEGLLINYGVPAADTIGQALTSFLTTTAYCFTTTAILMICYCFSDKSYELIRQSLFETLFNGVACSMYFSASSYMGFACVVWLHPQFLIKPGFWAYPAMTAAYYMGYAAGILHGIDAFLAFKHYKGFR
LOC111674834	NC_060951	XP_023291267.2	uncharacterized protein LOC111674834 isoform X3	1.67	0.08	0.1	0.11	ATGTCTTCCTTTAACGACGCCATAAAATTATTAAAAGAAAAACTGGACGATCTTCAGCGTGATACACAATTTTGCGTCAACAACTACGATTATCATCACAAAAATAATGAACATGAAATTTTACAAGATCTTCATTGCATACTCAAGGATTCCCTTGTGGACGGTCAAGAGTTTCTTAGTTACATGGAAAATATACGCTCCTCCATTGAAACAGCACGCAAGAAGTGTTCTGATATTGATGTATTATTAGTTGATTTAGGAGTTGACACTGAAATAACCGAAGAATCAGATAATTATCCTACGGGTAGTCGTAGTTTTCACGAGGAGCAAGAATCTGGTAAAGGTAGTCTTTATGTACTAGAGGAGAATAAAGAAAACATATATTAG	MSSFNDAIKLLKEKLDDLQRDTQFCVNNYDYHHKNNEHEILQDLHCILKDSLVDGQEFLSYMENIRSSIETARKKCSDIDVLLVDLGVDTEITEESDNYPTGSRSFHEEQESGKGSLYVLEENKENIY
LOC111674834	NC_060951	XP_023291266.2	uncharacterized protein LOC111674834 isoform X1	1.67	0.07	0.08	0.1	ATGTCATCCATTTTTAAATGTCAAATTAACCGCTCAAAACAAGACAAAAAAGCACTCAAAATTATTATGTCTTCCTTTAACGACGCCATAAAATTATTAAAAGAAAAACTGGACGATCTTCAGCGTGATACACAATTTTGCGTCAACAACTACGATTATCATCACAAAAATAATGAACATGAAATTTTACAAGATCTTCATTGCATACTCAAGGATTCCCTTGTGGACGGTCAAGAGTTTCTTAGTTACATGGAAAATATACGCTCCTCCATTGAAACAGCACGCAAGAAGTGTTCTGATATTGATGTATTATTAGTTGATTTAGGAGTTGACACTGAAATAACCGAAGAATCAGATAATTATCCTACGGGTAGTCGTAGTTTTCACGAGGAGCAAGAATCTGGTAAAGGTAGTCTTTATGTACTAGAGGAGAATAAAGAAAACATATATTAG	MSSIFKCQINRSKQDKKALKIIMSSFNDAIKLLKEKLDDLQRDTQFCVNNYDYHHKNNEHEILQDLHCILKDSLVDGQEFLSYMENIRSSIETARKKCSDIDVLLVDLGVDTEITEESDNYPTGSRSFHEEQESGKGSLYVLEENKENIY
LOC111674833	NC_060951	XP_023291264.2	mucin-5AC isoform X1	28	0.17	0.23	0.23	ATGTTACCCCAAAATTCCTCATGCATCAACTGGCATTTTTTGTTAGTGGGATTATTTTTCATCATCATGCAATGTGATGCACGTGCGGTTAATGTTAGTAACACCTGGACAATGCCACAGGAGGGTCTAAATGTATTTTATCGTTTCTTTCGTGATCGAATATCATGGTTTGAAGCTGATGCTGTTTGTCAATTCCATCATGCCAATCTGGTGACAGTTGACAACAGTTTTCAATTTGATGCAACCAGAGACCTTTTAAGAGAATTAGATGTTAACGACATTGTTTGGATTGGTCTTATGAGACCTCAAAGCTCTGATCGTTTTATGTGGTCTAGCAATTCAAGACCTTTAGTAGCAGACACTGGCTATTGGGCTGAATCTTTGCCCTTAATGGATGCCCCATTGTGTGCTGTAATTGATCCCATACGTGATTATCGTTGGCATGCTTTACGTTGTGGCGGTCCAGAGACAGCATCCTTTTTATGTGAAATGCCAGTACCCACCTGGGCAGATGCTTGTAATTTAAAGGACATGCCAAATTTAACCTTGCAATATATGGCTGATACAGCCAGTATTGAATTAATACGAAATTGCCAAGAGGAAGGTTTATTAAGGACTATGTGTAGAGGCAAACAGGATCGTGAAAGAGCTTTACAAGATTTGATTTGCCCTAGAGAACGTTTGGAAGCTCAACGCATCAATGATATTACCAATTCCCATTTCAAGTCCTTGCAAATTATCAATTCTATACCTTCGGATAATAATGAAAATAATGATATAGAACTTTTACCCCTGGAAGTGAACTATGGTCCCCATTATCCTGAAGAACTGCAAACCGAAAAGAATACCGTACAGCGTCTTATAGAACAATTCAATGTGGATGAGTTAATGCAGGCTGATGAACCCTCTAATATGGAAACTGTTAGCTCATTCTATAAAATCCCCGGTCTCATACCCAAACCAGTTAAGAAGTCAGCCAAAAAAGTTTTGGATTATCCAAAAAAGGATAACGGCAAACAAAAGGGTGGCGATATGACTGGCGAACAAGCACAGAAGGATAGGAAGAGATTGGAAATGGAGGATATGATGATGGGTGATCAGCCTTTGCAAGGAGAACCAGAAATGCCCGAACAATTTTTAAATGAAGAAGTTTCAAATGAAATATTGGAACCTTTGCCTCACATAAAGAAAACCAATATACACAAAGAAGATGGTTTGGAGAAAATGGAAAAGGAAGCCATAGCCATGAAGAAAAGTATGCAAAAATCAAAGGAAATGGAAAATAAGAAAATGTTAATGATGAGCTCAAGCACAACTACAACAACAACAACGGAACCAGCTAGCACAACAACTACAACCACAACGACCACTAGTGCACCAACTGCAACAACAGAAAAACTTTTGACAACCACTGCTGATGTTCAATCAACAACTAAAGCCGATGAGTTGACAACTGCTAACGAAGACCACACTCATAAACATCATCATTATGAAACTCATACAGAATTTGAGAGTACCGGTGGACATTTGACAACAACCTCGACTTCCGCTACTATTGGACATCCAATGCATCCCCAACAGCCACGCAGCAATGTAATAACAGAAGAAACTCAACATCCACATGCCAAAGAATCTGCAGACAATTCACATTTCATACCACCCATGCTTATGGTAAAATCTCATTATGTGCCACCTGCAAACAAACATGGTCACAATGAACGTGAACATCACCAACACCATCACCAACAAGAAGAACTGCATCATGAGGATGATCAAACTCACTTAGAGACCACAACTGGAGAACAAGCTGAGACAACAATAACCAAGCAGCAACAAAATCAAACCTCAGATAATGTTATGACAGTGACAACTCCTAAAGTGTTGGATTTAGAGAAAACTACATTAAAGACTTTGGACACCTCAGCCAGCAGTAGTACAGAAAGCGAAAAACCAATTGCCACAACCAGACAGGAAGAACAAAAAACTGCAGCAATAACAACAACTACTGAAAGTGACAGTAGTATAAAACCAATTACAGAACAGCAAACAACGGAAACGGAACAACGTAAAAATTCCAAAAATTTGCATTTCGAGGAAATACAAACCACAATGACCGCAACAACTATACAGACAGTTGCCTCTACAACTACAGCATCAGCAGTTTCTACAAACACCCAGGATAACGAAGAAACAACTTTACCAAACAGTAGCTTTGAAGAAATTAATAAAAATAAAGCTGGCCATGAAAAAGTTGAGGAGGAGGCACCCCAAACAATACACACAGTTAGTAAAGAAACAACACAAAATACAAACCTGGTTACAACAACAGAAAAACCCCTAATAACCACAGAAAAACTTTCGGATTTACAGACAGCAGTAGACAATATACAAAAAACACAAGAAATTGCTGATACAACAACAGCTGAAGCACCAACAGAGAAAACAAAGCAACAACAACATGTGATAACAATGGAAGAAAAACTGTTGGCAATAAAAAATGAAGAATATAAAGAACATTTACAAACAGTTGCAACCACACAGAAACTAACAACAACAGAAAGAGCTCAAGTAATAACAACATCAACAATGTCAGCACAAATGCAACAACAAAATCCAACTACAATAACAACAGAAACACAAAGTTTACCGCAAATGGAAAAAAATCTAGAAGATGAAAAACAAGGAGAGCAAGAGGAGGGCGACAGCAAACAAACGGACCAAGATAAAAAGGAAACAATTGTAAAAACAACGGAAATACTAGTAACATCATCGGCAACAGCCAAAGAAGAAGATACACAGAAAACAACAACAACACCAGCAACACTAACAACATCAAGCTCAAGTATAACCACAACTACAACTGTTAAACCGATTACTACAACTACACCACAAAATGAAGTAAAATCAACTGAAACTTCCTTTTCCTCTACGAGCATCATCATCACCACTACAACTAATATGCCAACAACAACTAATAATGGAGAGACCAGTACCACCACCATTACACCACCCACCACAACAACATTTTCCACAGCGATGCCATCATCATCATCATCATCGCCAGCAATAACAACTACAACAATAGATAACGAAGCTGAATTAGCAACAGCCCGAGCAGAAACATCAACAGAAACATCATCACCACCTGAAACTACTCGCAACTTTTTAAAAGTTACCACTGAAATGCCATTTAAACCAAATCGTCGACGCTCTCTTACCAAACCGGAAACAGTGAGTTATATGAAAAAAATTTTAGGTTAA	MLPQNSSCINWHFLLVGLFFIIMQCDARAVNVSNTWTMPQEGLNVFYRFFRDRISWFEADAVCQFHHANLVTVDNSFQFDATRDLLRELDVNDIVWIGLMRPQSSDRFMWSSNSRPLVADTGYWAESLPLMDAPLCAVIDPIRDYRWHALRCGGPETASFLCEMPVPTWADACNLKDMPNLTLQYMADTASIELIRNCQEEGLLRTMCRGKQDRERALQDLICPRERLEAQRINDITNSHFKSLQIINSIPSDNNENNDIELLPLEVNYGPHYPEELQTEKNTVQRLIEQFNVDELMQADEPSNMETVSSFYKIPGLIPKPVKKSAKKVLDYPKKDNGKQKGGDMTGEQAQKDRKRLEMEDMMMGDQPLQGEPEMPEQFLNEEVSNEILEPLPHIKKTNIHKEDGLEKMEKEAIAMKKSMQKSKEMENKKMLMMSSSTTTTTTTEPASTTTTTTTTTSAPTATTEKLLTTTADVQSTTKADELTTANEDHTHKHHHYETHTEFESTGGHLTTTSTSATIGHPMHPQQPRSNVITEETQHPHAKESADNSHFIPPMLMVKSHYVPPANKHGHNEREHHQHHHQQEELHHEDDQTHLETTTGEQAETTITKQQQNQTSDNVMTVTTPKVLDLEKTTLKTLDTSASSSTESEKPIATTRQEEQKTAAITTTTESDSSIKPITEQQTTETEQRKNSKNLHFEEIQTTMTATTIQTVASTTTASAVSTNTQDNEETTLPNSSFEEINKNKAGHEKVEEEAPQTIHTVSKETTQNTNLVTTTEKPLITTEKLSDLQTAVDNIQKTQEIADTTTAEAPTEKTKQQQHVITMEEKLLAIKNEEYKEHLQTVATTQKLTTTERAQVITTSTMSAQMQQQNPTTITTETQSLPQMEKNLEDEKQGEQEEGDSKQTDQDKKETIVKTTEILVTSSATAKEEDTQKTTTTPATLTTSSSSITTTTTVKPITTTTPQNEVKSTETSFSSTSIIITTTTNMPTTTNNGETSTTTITPPTTTTFSTAMPSSSSSSPAITTTTIDNEAELATARAETSTETSSPPETTRNFLKVTTEMPFKPNRRRSLTKPETVSYMKKILG
LOC111674832	NC_060951	XP_023291263.2	uncharacterized protein LOC111674832	43	1.66	2.47	2.23	ATGGAGTCATCATCGTTTGTTATGAAAACTTCAAATACTAAACGTTTTGTAATTGAGGACTCAATAACTAAAGTAACATCAGATGGCGAACCGCATGAAATGATGACCATGATAGCTGGACTGTCTGGTCTTTTGGCAGCTATGGTCATACTAACGGTGTTAATATTCCTGGTGGCTTGTAAAAAATCTAAAAGCAAACATGAATGTAATAAATGTTCGGAAACTGGCTCCACTGCTGGTCCAGCTGGCGAAATTCAAAGTAAATACTCTTCCACAGTTGACATCTATAATCCAAAGCAATTGCAAGGCAGATCCATCTCTGTAATATGTGCCAGAGAAGAGAATATGGGCTGTCGTAACAGCATCAAGGGCAATTTGCAAAGTAATTTGAATAAAGCCTTTGAGAGCAGTGAATTGGAATTGCAGCGGCCTAAGCAAAAGAAGAAGACCCATTGGCAAGATGAAATGGAAATTCAAAGAGAAACTTCCATACAAATAGAACGTTATTAA	MESSSFVMKTSNTKRFVIEDSITKVTSDGEPHEMMTMIAGLSGLLAAMVILTVLIFLVACKKSKSKHECNKCSETGSTAGPAGEIQSKYSSTVDIYNPKQLQGRSISVICAREENMGCRNSIKGNLQSNLNKAFESSELELQRPKQKKKTHWQDEMEIQRETSIQIERY
LOC111674829	NC_060951	XP_023291261.2	CAD protein	3923.5	11.59	14.37	15.55	ATGTATTCTCCGAATTGTTATTTGGTACTTGAAGACTCAACCGTTTTAAGCGGTCAAGCCTTTGGTGCTAAGGCACCTGTCGACGGTGAGGTAGTTTTCCAAACAGGTATGGTGGGTTATCCCGAATCCATGACAGATCGTTCGTATAGAGCTCAAATATTGGTATTAACCTACCCCCTGATTGGTAACTATGGTATACCCGATATGGAGGAAAAAGATGAACATGGTTTACCCAAACATTTGGAATGGTTGGAGGGTATATCCATAGCCGCCTTGGTGGTGGGAGAAAATTGTGAAACACCCTCTCACTGGCGTGCCAAGGAAACCCTATCACAATGGATGGAAAAACACAATGTTCCCGGTATTAGTGGCATAGATACCAGAGCTTTGACCAAGAAGATACGTGAAAATGGTGCCATTTTGGGTCGTATTGTTTATGAATATCCAGAAAATGTAGAAGCATTAAAATTTTCCGATCCCAATCAGCGTAATTTGGTGGCTGAGTGTTCAGTTAAGGAACCCATGGTTTTCAATGAGACTGGATCACCACGCATCTGTGCCATTGATTGTGGTTTGAAATTGAATCAAATTAAATGTTTTATTTCCCGTGGAGCTCGTGTTGAATTGGTGCCCTGGAATTGGGAGTTAGATGAATCCACCTTTGATGGTCTGTTTATTTCCAACGGTCCTGGTGATCCAGTTGTTTGCAAGGATACCGTTACTCAAATACAAAAAGTGTTGAAATCTGGTAAGAAACCTGTTTTTGGCATATGTTTGGGTCATCAATTGTTGTCCACCGCCATTGGCTGCAAAACCTACAAAATGAAATACGGTAACAGAGGTCACAATTTGCCCTGTATACATCATGGTACTGGACGTTGTTACATGACTTCTCAAAATCACGGTTTTGCTGTAGATACGGAAACTTTACCTATGGAATGGGAACCTTTGTTCACCAATGCCAACGATAACACCAATGAAGGTATAATTCACAAACAAAAACCCTATTTCTCGGTACAATTCCATCCTGAACATACTGCTGGTCCTGAAGATCTTGAATTACTTTTCGATGTCTTCTTAAATGCTGTGAAAAATCAAACCGCTCAGGGAGCCTCTACCATTAGTTTACGTCAACAATTAATCAATCGTTTGATGTACACTCCCACACCCGAATCCTTGTTGGAAAAGCGTCCTCGCAAGGTTTTAATTTTGGGTTCTGGCGGTTTATCTATTGGACAGGCTGGTGAATTTGATTACTCCGGTTCACAGGCCATTAAAGCCATGAAGGAAGAGAAAATTCAAACTGTTTTAATTAATCCCAATATTGCTACTGTACAAACATCTAAAGGCTTGGCTGACAAGTGTTACTTTTTGCCTTTGACTCCCGAATATGTGGAACAAGTTATTAAGGCCGAAAGACCTAATGGTGTACTCCTGACTTTTGGTGGTCAAACCGCTTTGAACTGTGGTGTAGAGTTAGAAAAGTCTGGTGTTTTTGCTAAATACAATGTCAAGATTTTGGGTACACCCATCAAATCCATTATAGAGACTGAAGATCGTAAAATATTTGCTGAACGCGTTAATGAGATTGGTGAACAAGTGGCTCCTTCTGAAGCCGTTTATTCCGTAGAAGAAGCTTTAAGTGCTGCCAAGCGCATTGGCTATCCTGTAATGGCTAGAGCTGCCTTTTCATTGGGCGGTTTGGGCTCTGGTTTTGCTGACAATGAAGAGGAATTGGAAACTTTGGCCCGCCATGCTTTGGCCCATTCCAGTCAATTGATTATTGACAAATCATTGAAGGGCTGGAAAGAAGTCGAATATGAAGTAGTAAGAGATGCTTTCGACAATTGTATTACCGTTTGTAATATGGAAAATTTGGATCCTTTGGGCATTCATACTGGTGAAAGTATTGTTGTAGCACCTTCCCAAACTCTCAATAATCGTGAATATAATATGTTGAGAAGTACCGCCTTGAAGGTTATTCGTCATTTTGGTGTAGTAGGTGAATGTAATATTCAATATGCCTTGAATCCTTATTCCGAGGAATACTATATCATCGAAGTTAATGCCCGTCTTTCGAGAAGTTCCGCTTTGGCTAGTAAGGCAACCGGTTATCCTTTGGCTTATGTTGCTGCCAAACTTTCCTTGGGAGTGCCTTTACCCAGCATTAAGAATTCCGTTACTGGCGTTACTACCGCCTGCTTTGAACCCTCTTTGGATTACTGTGTGGTGAAAATTCCACGTTGGGATTTGTCCAAATTTGTGAGAGTAAGCAAAAATATTGGCAGTTCTATGAAGAGTGTAGGCGAGGTCATGTCTATTGGTCGCAACTTTGAAGAAGCATTCCAAAAGGCTTTACGTATGGTTGATAATTCTGTGAATGGTTTCGATCCTTACTTGCAAGAAGTTAAGAATGATGAATTGACTGAACCCACCGATAAGAGACCGTTTGTTTTGGCCGCTGCATTAAAAGCAAATTATTCCATAGATGAGTTACATTCTTTGACCAAAATCGATAAATGGTTCTTGAACAAAATGAAAAATATAATTGAATTCTATAATGAATTGGAAGTTTCGGGCTCTACATTGACCGCTGAACAGTTGTTACATGCCAAGCGTATAGGTTTCTCCGATAAGCAAATTGGCCAGGCTGCCAAAATCACAGAGTTGGCAGTACGTACCTTGAGAAAGGAAATGGGTATTATACCCTTCGTTAAGCAAATCGATACCGTGGCTGGTGAATGGCCTGCTGCCACCAATTATTTGTACTTGACCTACAATGCTTCCGAAAATGATATAGATTTCCCTGGTGGCTATACCATTGTGGTGGGATCGGGTGTCTATCGTATTGGTTCATCTGTGGAGTTCGATTGGTGCGCTGTAGGTTGCTTGAGGGAACTAAGAAACCTGGGCAAACCCACCATTATGATTAATTATAATCCCGAAACAGTATCCACCGATTACGATATGTGTGATCGTTTGTACTTTGAGGAAATTTCCTTTGAAGTTGTTATGGATATTTATGAACTGGAACATTCCGAAGGTATTATCCTATCTATGGGTGGTCAATTGCCCAACAATATAGCCATGGATTTGCATAGACAACAAGCCAAGGTTTTGGGTACTTCACCTGAATCCATCGATTCTGCTGAAAATCGTTTCAAGTTTTCACGTATGTTGGATCGTAAGGGTATTTTACAACCTAGATGGAAGGAATTGACTAATCACGAATCGGCCATAGCTTTCTGCGAGGAAGTAGGTTTCCCCTGTTTGGTAAGACCTTCTTATGTTTTATCGGGAGCTGCCATGAACGTAGCATATTCCAATCAAGATTTGTTAACTTATCTTAATGCTGCTTCTCAAGTCAGCAAAGAGCATCCAGTGGTTATATCCAAATTCTTAACGGAAGCCAAGGAAATCGATGTAGATGCTGTAGCGGCCGATGGTGAAATATTATGTATGGCTGTTTCAGAGCATGTAGAGAATGCTGGTGTTCATTCTGGTGATGCCACCTTGGTAACACCACCACAGGATTTAAATGCTGAAACTTTGGAAAACATAAAACGCATAACCCGTGATTTGGCTGCTTTATTAGATGTTACCGGTCCCTTTAACATGCAAATTATTGCCAAAAACAACGAACTAAAAGTTATCGAGTGCAATGTGCGTGTCTCCAGATCTTTCCCCTTTGTGTCGAAAACCTTGAATCATGATTTTGTGGCCACTGCAACCAGAGCCATCATGGGTTTGCCAGTAGAACCTGTTGATGTCTTACATGGTGTTGGCAAAGTTGGTGTTAAGGTGCCACAATTCAGTTTTTCACGTCTGGCTGGTGCCGATGTTCAATTGGGCGTTGAAATGGCCTCAACTGGTGAGGTAGCCTGTTTCGGTGATAATCGTTATGAAGCCTATTTGAAGGGTATGATGTCAACTGGTTTCCAAATTCCTAAGAAGGGTATTCTACTCTCTATTGGTAGTTTCAAGCACAAAATGGAACTTTTACCCTCTATTAGAGACTTGGCTAAAATGGGTTACAAACTTTATGCCTCCATGGGTACTGGTGACTTTTATGCAGAACATGGTGTGGATGTCGAATGTGTACAATGGACTTTCGATAAGAATATGCCCGAAGATTTGAGTGGAGAATTAAGACATTTGGCTGAATTTTTGGCTACCAAACAATTTGACATGGTTATCAATTTGCCTATGAGAGGTGGTGGCGCTAGAAGAGTTTCTTCCTTCATGACCCACGGTTATCGCACCAGACGTTTAGCGGTTGACTATTCCATTCCATTGGTCACTGATGTTAAGTGCACCAAATTGTTGGTGGAGTCTATGCGTGTGACAGGACGCAAACCAGCCATGAAAACACATACCGATTGTATGACTTCTAGACGCATGGTCACCTTGCCAGGTTTTATTGATGTTCATGTGCATTTACGTGAACCCGGAGCCACACACAAAGAAGATTTTGCCAGTGGTACAGCCGCTGCTTTGGCTGGAGGTGTTACCATGGTGTGTGCCATGCCCAACACTAACCCCGCTATCATAGATAGAACCTCGTTTACTCTATTCCAAGAATTGGCCAAGGCTGGCTCACGTTGTGATTATGCTTTATATGTTGGTGCTTCTGATACAAATTGGCAACATATACATGAATTGGCAGCCCAAGCGGCAGGTTTGAAAATGTACTTAAATGATACATTCAGTAATTTAAAAATGACTGATATGACCGTGTGGGAGAAACACATGCAAAACTGGCCCAAACGTGCGCCAATTGTTTGTCATGCTGAAAGACAAACTATGGGTGCTGTTATCTTGATGGCCCATCTTATGGATCGTGCTGTGCATATTTGTCACTTGGCCCGCAAAGAAGAAATTATGATTATTAAAGCCGCCAAGGAGAAGGGTATGCGTGTAACTTGTGAAGTATGTCCCCACCATCTGTTCTTGTCTACTAAGGATGTAGACTCCATTGGATCTGGTAGAGCTGAAGTTAGACCTGTTCTTTGCTCACCTGAAGATCAAAAGGCACTGTGGGATAATATTGATTGTATTGATGTATTTGCCACCGATCATGCTCCCCACACTTGGGAAGAAAAGAATTCCGAAAAGCCACCACCAGGCTTCCCAGGCATTGAGACTATTTTGCCTTTACTATTGCAGGCTGTCGATGATGGTCGTTTGTCTTTGGAAGATATTAAAAATAAATTCTATCGCAATCCCAAGAAAATATTTAGTCTTCCTGAACAACCCAATACTTATGTGGAGGTTGATTTGGATGAAGAATGGGTTATTAGCAAAGAATTCATGCATTCCAAGTCTAAGTGGACTCCATTTGAGGGTACTAAGGTTAAGGGTAAGGTACATCGTGTAGTCTTGCGCGGTGAAGTGGCCTACATAGATGGAGAAGTATTGGTACAACCAGGTTTTGGTCAAAATGTACGCAGTCACTATAACCTTAAATCCCTGTTGCAGCAATCTATGGAATCATTAGAAATTAAGACCTCCATTGATAATTTGGATCGTAGTACCGATTTTGTTTCCGATTCTCAAGCCAATGAAGCTTTCGCTAGATTGCTGTCGGAAACACCCTCAAAAACCAATGTACACTTCTCAGGAGATCCCAACTTTTTGCGTCCTATTTCCCCCTCACCACGCATACGTTGTGATTCGGCCAGTAATGCCACACTTAAGGAACTCATACAGAAGACTACTGCCACCGCACCCATCTCTCCCGTTACTCACAGTCTTTTGGGACGTCACATCTTGTCGGTGGATATGTTCACCAAGGAGCAACTTAATGACATTTTCAATTTGGCTCAATTGCTTAAGAGTCGTGTAGTTAAAGATCGTCCTGTGGATGATTTATTAAAGGGCAAAATCATGGCTTCGGTATTTTATGAAGTTAGTACCAGAACATCTTGCAGTTTTGCCGCAGCCATGCAGAGATTGGGTGGCCGTGTCATTTATATGGATGAAACTAGTTCTTCGGTGAAGAAGGGTGAAACCTTAGAGGATAGTATATCAGTTATGGCTGGTTATTCAGATGTGGTAGTTTTAAGACATCCACAACCAGGCGCAGTTGGTCGTGCTGCTCAACATTCTCGCAAACCTTTGATTAATGCCGGCGATGGTGTGGGTGAACATCCCAGTCAAGCTTTACTTGATATCTTCACTATACGTGAAGAAATCGGTACCGTTAATGGTCTTACCATTACCATGGTGGGTGATTTGAAACATGGCCGTACTGTGCATTCGTTAGCCCGTCTCTTGACCCTCTACAACGTGACCATACAGTATGTCAGTCCCGATAACTTGGGCATGCCTGATCACATTGTACGTTATGTCAACTCTAAAGGTATTAGTCAAAAGGTTTTGCAAAGTTTAGAAGAGGCTCTACCCACCACCGATGTTTTGTACATGACACGCATACAAAAGGAAAGATTCGCCAGCGAAGAAGAATATGAAATGTGCTGCGGTAAATTTATTGTCACCCCCAAACTCATGACCCTTGCAAGTCGTCGTACTATTGTTATGCATCCTTTGCCACGTGTATTTGAAATTAGCAAAGATTTCGACTCAGATCCCAGAGCAGCCTATTTCCGTCAAGCCGAATACGGCATGTATGTACGTATGGCTCTGTTAGCCATGGTAGTGGGCTGTCGCACTTGA	MYSPNCYLVLEDSTVLSGQAFGAKAPVDGEVVFQTGMVGYPESMTDRSYRAQILVLTYPLIGNYGIPDMEEKDEHGLPKHLEWLEGISIAALVVGENCETPSHWRAKETLSQWMEKHNVPGISGIDTRALTKKIRENGAILGRIVYEYPENVEALKFSDPNQRNLVAECSVKEPMVFNETGSPRICAIDCGLKLNQIKCFISRGARVELVPWNWELDESTFDGLFISNGPGDPVVCKDTVTQIQKVLKSGKKPVFGICLGHQLLSTAIGCKTYKMKYGNRGHNLPCIHHGTGRCYMTSQNHGFAVDTETLPMEWEPLFTNANDNTNEGIIHKQKPYFSVQFHPEHTAGPEDLELLFDVFLNAVKNQTAQGASTISLRQQLINRLMYTPTPESLLEKRPRKVLILGSGGLSIGQAGEFDYSGSQAIKAMKEEKIQTVLINPNIATVQTSKGLADKCYFLPLTPEYVEQVIKAERPNGVLLTFGGQTALNCGVELEKSGVFAKYNVKILGTPIKSIIETEDRKIFAERVNEIGEQVAPSEAVYSVEEALSAAKRIGYPVMARAAFSLGGLGSGFADNEEELETLARHALAHSSQLIIDKSLKGWKEVEYEVVRDAFDNCITVCNMENLDPLGIHTGESIVVAPSQTLNNREYNMLRSTALKVIRHFGVVGECNIQYALNPYSEEYYIIEVNARLSRSSALASKATGYPLAYVAAKLSLGVPLPSIKNSVTGVTTACFEPSLDYCVVKIPRWDLSKFVRVSKNIGSSMKSVGEVMSIGRNFEEAFQKALRMVDNSVNGFDPYLQEVKNDELTEPTDKRPFVLAAALKANYSIDELHSLTKIDKWFLNKMKNIIEFYNELEVSGSTLTAEQLLHAKRIGFSDKQIGQAAKITELAVRTLRKEMGIIPFVKQIDTVAGEWPAATNYLYLTYNASENDIDFPGGYTIVVGSGVYRIGSSVEFDWCAVGCLRELRNLGKPTIMINYNPETVSTDYDMCDRLYFEEISFEVVMDIYELEHSEGIILSMGGQLPNNIAMDLHRQQAKVLGTSPESIDSAENRFKFSRMLDRKGILQPRWKELTNHESAIAFCEEVGFPCLVRPSYVLSGAAMNVAYSNQDLLTYLNAASQVSKEHPVVISKFLTEAKEIDVDAVAADGEILCMAVSEHVENAGVHSGDATLVTPPQDLNAETLENIKRITRDLAALLDVTGPFNMQIIAKNNELKVIECNVRVSRSFPFVSKTLNHDFVATATRAIMGLPVEPVDVLHGVGKVGVKVPQFSFSRLAGADVQLGVEMASTGEVACFGDNRYEAYLKGMMSTGFQIPKKGILLSIGSFKHKMELLPSIRDLAKMGYKLYASMGTGDFYAEHGVDVECVQWTFDKNMPEDLSGELRHLAEFLATKQFDMVINLPMRGGGARRVSSFMTHGYRTRRLAVDYSIPLVTDVKCTKLLVESMRVTGRKPAMKTHTDCMTSRRMVTLPGFIDVHVHLREPGATHKEDFASGTAAALAGGVTMVCAMPNTNPAIIDRTSFTLFQELAKAGSRCDYALYVGASDTNWQHIHELAAQAAGLKMYLNDTFSNLKMTDMTVWEKHMQNWPKRAPIVCHAERQTMGAVILMAHLMDRAVHICHLARKEEIMIIKAAKEKGMRVTCEVCPHHLFLSTKDVDSIGSGRAEVRPVLCSPEDQKALWDNIDCIDVFATDHAPHTWEEKNSEKPPPGFPGIETILPLLLQAVDDGRLSLEDIKNKFYRNPKKIFSLPEQPNTYVEVDLDEEWVISKEFMHSKSKWTPFEGTKVKGKVHRVVLRGEVAYIDGEVLVQPGFGQNVRSHYNLKSLLQQSMESLEIKTSIDNLDRSTDFVSDSQANEAFARLLSETPSKTNVHFSGDPNFLRPISPSPRIRCDSASNATLKELIQKTTATAPISPVTHSLLGRHILSVDMFTKEQLNDIFNLAQLLKSRVVKDRPVDDLLKGKIMASVFYEVSTRTSCSFAAAMQRLGGRVIYMDETSSSVKKGETLEDSISVMAGYSDVVVLRHPQPGAVGRAAQHSRKPLINAGDGVGEHPSQALLDIFTIREEIGTVNGLTITMVGDLKHGRTVHSLARLLTLYNVTIQYVSPDNLGMPDHIVRYVNSKGISQKVLQSLEEALPTTDVLYMTRIQKERFASEEEYEMCCGKFIVTPKLMTLASRRTIVMHPLPRVFEISKDFDSDPRAAYFRQAEYGMYVRMALLAMVVGCRT
LOC111674828	NC_060951	XP_023291260.2	mucin-5AC isoform X3	217.8	0.47	0.59	0.64	ATGGACAGCAGCAGCAGCATACAGGATCAAAAACCACCTGGGTCCAATCATTTGCAACATAGCAACAATGTCTGCCTACCGCCGCAAATGTCCACAAATAACAATGGTGGCATTGGATTGCCGGGCGGCGGAGGGGGAAACAATTGTGGAATTGGGGGCGTTGGAGGCGGAGGAGCAGGACCTGTTATGTTAGGACCAACCGGTGGCGATCAATTACATTTACCACCTCCTTCGCCACAATTGAGTCTAAATTCAATGCATAACAGCAATAATGCTGGTAATCTTGGCGGAGGACTGGTGGGCGGTGGTGCCCTAACAACCCCCAACCAATCCAACGCATTAGCTGGCTCTGTAGGTGGAAGTGGAGGTATTGTCAGTCTAGTTAATTCTCTTAGTAGTAATCAGTCAATGGCGGCTGGAAATTTTTATACGAACAGCAATAATACGACAATGCAGTCTACGCTACAGCCGCCTACAATTGGCCCAAGTAACAGCGATTTTGACTCAGACACCGAACTGTCAATCGTGGCAGCTGCCCAAGCTGCCGCTGCTGCAGCAGCAGCAGCTACAAACGGCTATACTTCCAATTTGAGCAACATGAGTAATAATTCAAATTCCAATAATCTCGGTTCGAATAACAACTCGTCAGCTTCCTTAAATGCAAAACAGCAACGTCAACAGAAAAGGAGACGTGAACGGGCACAACGTCTACAGGCTGAACGTGATAATCGCAGTGCGACTAACACACCAAACAGTCTCAACAACAACGGCAACAATACCACTACGAACAATAACAACACAGCGCCGAATATCAATAACCCAAATCCAAATAATAATTCCCAAAACCCACAGTATAATACCAATAACAGTAACAATAATAACAACAACAATTTAACGACAGCAACAACAACCATTACCGGCAATCATCTCTATCAAGCCAGTAGTGCCAATAGCATGGGTGAAGATAGCAACAATTCAAGCGGCATTTTTACTACAAGTTCCAGTAGTAGTAGCACAAACAATAATGCTCTACTACCACCTACCGACAGTATTGCATCATTACTTTTAAATCCACCCCACTCGCCTGACTGTCACTCCGGCCTGATGGCAAGTCCTAGTGATAGTGAGGGTGAATCATTAGATGAAGATCTCCTATCGACATCGTCGTCATCAACATTACTACTGCCGCGCGATAAACCACCGCCACGTCCTCCACCACCGGTACGAAGGAAATTGCCAAGATCACCGGTGTTGGAGGAGGAAATCATTGATGGTTTTGCTATATTGGAATTTAAAACATATGAAGACTTAGAGTTTGCAATAAAACTGGGGCAAAAGCGTAAAGAGAAACGTTTATCTGCACTGGAGGAGCTGACATGTACATACAGCATTGAAGAAATCAAAATGCCAAAGATCATTGATACTGGACAGCCACATCCCATACGGAACATTGGTTCTGGTGGTGTCGGCGGTGGTAATATGTCCAATATTGGGGTGGTTGCTGGACTTGGTTCATTGAATTTGAATCATAATAATAATCACCATCAAAAGGATAATAATAGCAGTAGTAACCTTAATGAAAACAACAATGGCAGCAGTATGCGTGTTACACCAATTAATGCCACCGCAATGCTCAATAACAACAACAACTCCAACAACAATAACAATATCAACAGCATCAGCATTAATAGTGTTAACAGCACCAGCAATAACAACATCAACAGTAGTGGTAACAATTTAAGTGTAAACACAGATATTAATATGACATCTTTAACAGATTCTTCTTCGACGCTCACGCTGAAATCAACTTCAGCGACGATAGCATCAACTGCAAACATGAATGCTGTAACGCCGATGGACACCACTATGTCTTCTGGACCCTGGAAAGATACCACGAATGTAGTTCCTGCATTTACCAATCACAATGGTAGTGGCAATACGGTCAGAGGAAGCAATATTGGTGGTATCGGCATGGAGGCTAAAATGAGTGGTGGAGTCGGAGTTGCTGGCTCAGGTCCCGGTGAAAATGGTAGTGATAGCAACAGTATTATGATGATGGATACATGTGATGGTACAGCACCAGTTTCAACGCCGTTACCAGCAGTAGTGTCAACAATGGCACCTTCTGTGGTGACAGCTTCAACGACGGCGTTAACAGCAATGAGCTCAGTCACATCAACAGCAACTGCAGCGGCCACGCCAACGCAGTCATTATCAGCAATAACGAATATAAAATCATCAACGAATTTACAAAATTCGAGTAGAAATTCCTTAGCAATGGATACTTCCAAAGCGCTTAATGTAAGTAACAACACAAAAGAGAAAAGCACAAAATCTTCTTCCTCCACAACGTCGTCATCAACGTCGTCCTCTTCGTTGGCGTCTATGGCATTGACAACAAACTCAACTACAACAACAGCAAACACATTAACAACAACAATACCAATAACTGCAACAAGCACAACATTAACACCAAAACTACCACCTATGGCGGCAGCGTTAACAGTATCATCCTCAATATCAATTTCCCACACAACAGCCACAACAACAACTGCTACCAACTCATCAACATTATCCACAAGTGCTATGGATAAATTACAACCAACAGCAGCAGTTGCAACAACACCACCATCACTACCACCACATACCCAACTACCATCATCTACATACTCGACAGCAACAACATCAACAACAATAGCGACGACGACATCTTCGTCATCTGCATCCTCACTATCGTCGTCATCTTCGTCGGCGACAATTAATAGTTCAACTCTGTTAACACATGGCTCAAATAATAATGATGCTTACAAACACAATAGCATACATCCTCATCCTGGTTTAGGGCCACCTTCCTTTAAAACAATGTCTTCAATGGCAGGCAATTGCATACCAGGAGCTTTTAATAAATCAAACGCACATTTAATGGATCAAAAAATGCACAATAATAATAGTAGTAATAGTAGTAATAATGATTTCATAACAAATATGTCAGCCACTTCGGCAGTGCTACCACCACAACAGCAATTGCCTCCCACCACCGGAGCTCAGCCCACTGTGATGGCTTTAAATGTTACTAATCAAAAAGATTTACATCATCTACACCATCCGCCTCATCATCCACATCAGCAGCATCATAATACTATGAATATGAGTGGTGGTATGATTGGTGTTCATTCTAAAATCCATCAACAGCAGTTGCAACAGCAGCATTTACATCATCAACAACAACAGCATCAACATCATCTACAGCAGCTGCAACAACAGCAGCAACAACAACATCATCAACATCTTCAGCAGCAGCAACAGCATCATCCTCATCATCACCACCACCATCAGCAACAACTGCAACATCAACAACAACAACAACAGCAGCAGCAGCAACAGCATCATCACAAAGAAATGCTTGCTGCAGGAGGCAACAACAACAGTAATAGTACTAGTAGTAATGATCATAAGGATCGTTTAAACGATCCCAACAATAGGATTAATAATATTGGAAAAGGATTTAATATCTGTGATAGCGGCAATGATGAAAATAAGGGTTCTGATAAGTTAGGAGCCATAGTTTTTCCTTCTACGCCCACTCAACAAATTTCAAATACAACTCCAAGTCCAACAACTCCTCGAAAATCATCCGATTATCCCCAACAGGCGACTAGTACAGCAGCACCTTCATCCGTGACAACGAGTTTAACGTCAAGTACCACAACACCTGCCTCCTCTAGTTCAATTGCTGTTGGTGCCGCCAATTTAGTGCAAAAATCTGGAAATAATGATCAAAATTCAGCTCCGCCTTCACCATTTCCCGGTCTACCGCCTACAAGTGTGGCTGGTGTTGCTCTCTCAACATCCACTACATCAACGTCATCGATACCCCAGGGTGGCAGTACAACGACGGGACATTCACACGCATCACATTTACATCCCCACGATGGTCGACCACCGTCTGCGGGAGGTAGCGGTGTTGCAGGAAGCTTATCATCGAATAATAACAGTAATATGATGATGTCTTCGGCGTCGTTGCCACCACATGCAATGTTTGGACCAACACCACCACCCGGACCACCAAATATAGGGGGCGAAAAGCCGGCTTTAGGTCCTCCCCATTCTTCTCATATACCGCCTGCATTTTCTTCTGCCAATCAGCTTCCTAATGATCCTCGCAATGCTCTGACTTCTCCCTCGCCATCTGGTCCTTTACCGTCGCCGCATTCGCAACAACATCCTCATGCCTCCAGTGATACCCCATTTGGGAGCAAGCATTTGGCAGGTTCTCCATCTCCTGTAACTGGTAATCTCATGTCTCCCGCACCAATACCACCATCATCTCAATCGAATGCGTCGCCTTTGCAAGGGATGCATCAAAAGTCTGGGCATCCTTCTTCACAAGGGACTGCAAACTCTCCAGCAAACATGCAGTTGCCACCCGGTGCTCAAATGTCCCCCTCGTCGACTGGTACGAATATAATGGCTGGTCCACCTGGAGGATTTAGTGCGCCTGGATCGATAAATAGCAGACTCGGTCCTCCACCTCCAACGCATCCATTCCCTCCCTCCTCCCTGCAGCATTCCAGTGTAAATTCGCAGCAACAGCATTCACTGATGACGATGAAGCAAAATGAGGCCGAAAATCGGGAGAAAGGTTCCCATGGCATTGGTCATGGCGGTCCTGCAGCACCCCCTCCCATGATGAATGGTTATCTGCCGCAATTTGCCAGCAGTGGTGCTGGGCAGCATCCACAAAACAGTGGTACCTCCAGGATCTCACCGCATCCAAATACAATGTCATCCACACCTACACCACCTGGACCGCAAGGCTTGCCGCCTCCCCATCACCAGCAACAGCAACAACAACAACAGTCTTCGTTGACAGCGAGTAGCAAACCATCGTCATTACCTACAACATCATCTGCCTCCTTTCATGCTTCGTCGTTGGCTTCTTCGATGCCATCATCACATCCACCTTCAACAGCTGCTCCCCACTCCACTGTCACATCCATGGCAAAGTTCTCAACTATCTCAAGCAGTAGTAGTGGCATGCCTCCCATGCAAACTGCGCCAGGAATTTTTCCCGGAGGTCTACCGCCTGGGTTACCACCTGGTGTTGCACCGCCTGGAATGATGCCGGGTGGCATTCCGCCCAATGGTATTTCACCAATGCTTTTGCATTCGTCGCCATATCGCCCGCCCTATCCGAATTATCCACTTTATGCTCCCTACAGTGGTTTGCCACATAGTCCATATTTGCCGCCTGCAGTGCCATCGCCAAGTGCCTCGCCACGTACAAGTCGAGAATCTCCCATGATGCAGCAAATGTCGAAACCTCCAAGTCTGCGGCCACCAACGCCAGTAAGTCAACCCTCAAGTTCGGGTCACACTCCAGGACCGGTGAGTAACAGTGGCAGTGGATCCAGTACGCCTACTAGTTCCACACCCACAACAGTGCCAACCCCAACTTCGGTAGCCTCGTCATCAGCAGCAAATCTAAGTCAACATGGACTGCCGCCCACATCTTCAATGGCTCCCCATATTTTGCATCATCCACATCTTCCTTATCCTCAGTCGTTGCAGTTGCAGCCGCAGATTTTAGGTGGTCCCTTGCCACCATCGCACCACCAATCGGTTGGTGCAGGTTTAATACCACATCCATCGGTGTCGCACTCTGCCCACAGTATAGCCAATGTAACAACAACCACATCGGCATCGACGCCCCTCAGCGCTACGTTAAGCAGTGGAGCAAGCGGTCTGCCGCCGTCATCGCCTTTGACCAGGGATGGTACGCAATTATTGGCACCACCTCATCCACATTTGTTGGGACATCCTCATTTGGCGCCTCCTCATATGCCACCATTGCCCCCTCACATGCTGCCACCTCATCCGGCTCTGCTGCGAGGAGCCTCACCCACAACACCCATTAACAGCGGCAGTAGTCAACCACCACCATCCAGTATAGGAACAACTACACCAACATCTTCGTCATCTACATCTGTGATTCACAAAGGAATTTCACCACAAACTGAAAGTCCGCCAAAGGAGCGTAACGAGAGCAATGTTACTTATTTACCGCGCTCCTCAACTGCCAATACTCATTTAGGTGGTGGACTCTCCTTAACAGCATCATCCGCACCACTACCATCGTCGTCGTCATCGCCATACGTTACAACGAGTGGAGCTCCGCCGCTGCCTATACCACATTCTGCTGCTTCTTTGGCAATTTCATCAAATGCCTCCTATAGTTCCACGGTTTCGTTGCCTACAACCACACACGCCTCAGGTGTTATGCCGATGATGACAACGCAATTGCATCAACCACCACCGGGTAGTTTACAATACGGGCCAGGACCCAAAGGACCCTCAATGTGGCCACCAAGCTCATCGTCGTTGTCGATTCCACCACCTACGTCTATGGCTACAACTCATTCCTCCTCTTCTATGGCAACGCGACCAACACCGCCTCCTCCCACAAGTTCTGCAGGAGGATTGCCACCGCCTATTTCGGTTTCACCGCATACACCAACACTTCATTCCTCTTCTGGTATTCCACCGCCCGGACTACCACCTGGCTCGACTGGATTTCATCCACAATATTTTGTGCCTCCCATGCCACCTCATCCTGCGGTATCTTCATCAATGTCGGTGCCAGTTAGTTCTATTATTAGTTCCCACTCTTCCACTCCAACGTCTGTTCCGTCTCCTGCAGTATCAAGTACCGCAAATAGTGCTCCAGTAACTACAACAACACAAAGTTCGGCGCCACATCCCTTTTCGGCTGAATCTCTATTTCAACCAAGCAAAAATGATCAAGCGGATTTATTACGACGAGAGCTAGATAACCGGTTTCTAGACCGTAGTGGTTTAGCGGTGCCTCCTCCTACGCAACCAAATACACATCAGCCGCAGCCACCAACGTCAACATCCGCTCCGCCACCAGGCGCACCAATAGCCTCGCCATCAGCCTCAACTTCAGCGCCACCCGTATCTACAGCTAGCGGAACAGGTCCCCCGTCAGGACCTTCACCACATGCTCCAAGTGCTGCCGTTCCTTCTCCCTACTTAAGGCAAGAATTGCATCATCATCAACATCAACACACCCATTTGCATCAGCATCAACAACTTTTGCCAACAGCCTTGGCGGCAGCACCCCCTCCAGCCCAGGCACCTCTCTTCCCCCCACCATTATTTAAAGACATTCCCAAGATTGCCGCCGTTGAATCACCTTTTTATCGTACGGGAATTGGTTTGCCCGGCTATACGGGATATACGCCAGCTGGTCTATTGCATCCTGGCTTGGGTGGCGCTACTCCGTTTATGCCTCCCAGCCATTTAACTTCATTTGCGCCAAAGAAAACTGGACGATGGAATGCAATGCATGTTCGTATTGCGTGGGAAATTTATTATCATCAAAACAAACAAAATCCCGATAAATTGGCAGCGGCAGCAGCAAGTGGTTCGGCGAGCAGTGGTGGTACAACGCCAGGTGCACCGCCTAGCAGTAGTAGTACCAGTGTTACACCAACAGCTACTGTATCTCAAACCAGTACAGCAACTTCAAATCTAGGAGCAGGTCCTTCTCCCTCAGCTGTATCGGCAATGAGTATGAAAGCTTCTCCGGCATTATCGTTAAGTGCAGCAGCATCGCCACATCTACTGCATCGACCAGGTGAATTGCCGCCAGGAACCGCTTATGCTACCGCACTACCAGGGCGTTCACCATTTGAAACTTCTCCGTTATCGGCGAGTTTTATTGGTGCACCACCTAGTCATATAGGTACTGCTGTTTCTCCTTTTGGCCGCTATGTGGGACCTTTCGGTTTTGGTTTATCACCATTTGGTAGAGAAATACCCCTAGGCGGTGCTTTACATGATCCCTGGAGAACAGCTGCTTTACAACGCACAGTGCCTTATCATCCGGCAGGAGCACCACCGGGATGGCCAATGAAACCAGACACAACGGCCTTGGATAATGCACGTCGAGAGGCCGAAGAACGTGAACGAGAGCGAGAAATGCGCGAAAGAGAACAGAGAGAGCGAGATAGACAACGGCAACGCGAACGCGAAGAGCGAGAACGTAAGGAGAAGGAAGAAAAATTGAAACGCGAACAACAGGAGCGAGAAATGCGCGAAAGAGAACGTGAACGTGAACGCAAAGAAAGGGAAAGAAGAGAAATGGAACGTCGCGAAATGGAAAGGGAAAGAATGTTGCAACAACAGCGTATTAACGAGAGCAACAAATTGTCTCAAGCGGCGGCAGCAGCTGCTGCTATGAATTCGGCTCGAGAGCGATCTCCCCATCGCAGTGTAACCGATATGCAGGGCGGCCCAGGTGGTCCAGGCGGAGAGATGCGAATTAAAGAAGAAATGCCACGAACAAAAGAAGAGCAAGATGCCATGATGATGAGAGCTTCGGCAGCAGCAGCTGCTGCTGATCCTCGCTATCAACATCAGTTAGCTCAGGCCCAAGCCAATGCAGCGGCTGCAGCTCATCATGCTTCGTTTATGGCCAGTCGTCACGGTCCTCATGGGGTACCTCCTCCCCAACACTTGGCCCGACAAATGATGCCTCCTAGTCTGGGAGGTCCACCACTATCACACTTTGGTCCAGCCGGTCCACCAGGTTGGCCTATGGATCCTTATCGTGATCCTTACGGAATGAGTGCGCTGCGTTACAATCCTCTAATGGAGGTGGCGTTACGGCACGAGGAAGAACGACATAAAGCCGCAATGAGTATGTATGCAGTGCAGTCAGCCGCTCATTTAAGAGGCAAAGAACCATCACCCATACCGCCACCATCCGGGGTAGTCGGACCATTAGGACCGCCACCACCTCCGCATCATCGCATGCAACCAGTACCAATGGGACAGCCGCAACAGGGACCACCACCTACTTTAGGAGGTAAGCCACCCAATATGGGTGGCATGCCACACCCCATGGTAGTAGATCCAATGTTGGCACCTAAGAAAGAAGAACCGGGTGGCCCACCCCCGGGTGTAATGACTATGGCACCCCCACAACCCGCACCCCAAAGTGCCCAACCCGGCCGATGA	MDSSSSIQDQKPPGSNHLQHSNNVCLPPQMSTNNNGGIGLPGGGGGNNCGIGGVGGGGAGPVMLGPTGGDQLHLPPPSPQLSLNSMHNSNNAGNLGGGLVGGGALTTPNQSNALAGSVGGSGGIVSLVNSLSSNQSMAAGNFYTNSNNTTMQSTLQPPTIGPSNSDFDSDTELSIVAAAQAAAAAAAAATNGYTSNLSNMSNNSNSNNLGSNNNSSASLNAKQQRQQKRRRERAQRLQAERDNRSATNTPNSLNNNGNNTTTNNNNTAPNINNPNPNNNSQNPQYNTNNSNNNNNNNLTTATTTITGNHLYQASSANSMGEDSNNSSGIFTTSSSSSSTNNNALLPPTDSIASLLLNPPHSPDCHSGLMASPSDSEGESLDEDLLSTSSSSTLLLPRDKPPPRPPPPVRRKLPRSPVLEEEIIDGFAILEFKTYEDLEFAIKLGQKRKEKRLSALEELTCTYSIEEIKMPKIIDTGQPHPIRNIGSGGVGGGNMSNIGVVAGLGSLNLNHNNNHHQKDNNSSSNLNENNNGSSMRVTPINATAMLNNNNNSNNNNNINSISINSVNSTSNNNINSSGNNLSVNTDINMTSLTDSSSTLTLKSTSATIASTANMNAVTPMDTTMSSGPWKDTTNVVPAFTNHNGSGNTVRGSNIGGIGMEAKMSGGVGVAGSGPGENGSDSNSIMMMDTCDGTAPVSTPLPAVVSTMAPSVVTASTTALTAMSSVTSTATAAATPTQSLSAITNIKSSTNLQNSSRNSLAMDTSKALNVSNNTKEKSTKSSSSTTSSSTSSSSLASMALTTNSTTTTANTLTTTIPITATSTTLTPKLPPMAAALTVSSSISISHTTATTTTATNSSTLSTSAMDKLQPTAAVATTPPSLPPHTQLPSSTYSTATTSTTIATTTSSSSASSLSSSSSSATINSSTLLTHGSNNNDAYKHNSIHPHPGLGPPSFKTMSSMAGNCIPGAFNKSNAHLMDQKMHNNNSSNSSNNDFITNMSATSAVLPPQQQLPPTTGAQPTVMALNVTNQKDLHHLHHPPHHPHQQHHNTMNMSGGMIGVHSKIHQQQLQQQHLHHQQQQHQHHLQQLQQQQQQQHHQHLQQQQQHHPHHHHHHQQQLQHQQQQQQQQQQQHHHKEMLAAGGNNNSNSTSSNDHKDRLNDPNNRINNIGKGFNICDSGNDENKGSDKLGAIVFPSTPTQQISNTTPSPTTPRKSSDYPQQATSTAAPSSVTTSLTSSTTTPASSSSIAVGAANLVQKSGNNDQNSAPPSPFPGLPPTSVAGVALSTSTTSTSSIPQGGSTTTGHSHASHLHPHDGRPPSAGGSGVAGSLSSNNNSNMMMSSASLPPHAMFGPTPPPGPPNIGGEKPALGPPHSSHIPPAFSSANQLPNDPRNALTSPSPSGPLPSPHSQQHPHASSDTPFGSKHLAGSPSPVTGNLMSPAPIPPSSQSNASPLQGMHQKSGHPSSQGTANSPANMQLPPGAQMSPSSTGTNIMAGPPGGFSAPGSINSRLGPPPPTHPFPPSSLQHSSVNSQQQHSLMTMKQNEAENREKGSHGIGHGGPAAPPPMMNGYLPQFASSGAGQHPQNSGTSRISPHPNTMSSTPTPPGPQGLPPPHHQQQQQQQQSSLTASSKPSSLPTTSSASFHASSLASSMPSSHPPSTAAPHSTVTSMAKFSTISSSSSGMPPMQTAPGIFPGGLPPGLPPGVAPPGMMPGGIPPNGISPMLLHSSPYRPPYPNYPLYAPYSGLPHSPYLPPAVPSPSASPRTSRESPMMQQMSKPPSLRPPTPVSQPSSSGHTPGPVSNSGSGSSTPTSSTPTTVPTPTSVASSSAANLSQHGLPPTSSMAPHILHHPHLPYPQSLQLQPQILGGPLPPSHHQSVGAGLIPHPSVSHSAHSIANVTTTTSASTPLSATLSSGASGLPPSSPLTRDGTQLLAPPHPHLLGHPHLAPPHMPPLPPHMLPPHPALLRGASPTTPINSGSSQPPPSSIGTTTPTSSSSTSVIHKGISPQTESPPKERNESNVTYLPRSSTANTHLGGGLSLTASSAPLPSSSSSPYVTTSGAPPLPIPHSAASLAISSNASYSSTVSLPTTTHASGVMPMMTTQLHQPPPGSLQYGPGPKGPSMWPPSSSSLSIPPPTSMATTHSSSSMATRPTPPPPTSSAGGLPPPISVSPHTPTLHSSSGIPPPGLPPGSTGFHPQYFVPPMPPHPAVSSSMSVPVSSIISSHSSTPTSVPSPAVSSTANSAPVTTTTQSSAPHPFSAESLFQPSKNDQADLLRRELDNRFLDRSGLAVPPPTQPNTHQPQPPTSTSAPPPGAPIASPSASTSAPPVSTASGTGPPSGPSPHAPSAAVPSPYLRQELHHHQHQHTHLHQHQQLLPTALAAAPPPAQAPLFPPPLFKDIPKIAAVESPFYRTGIGLPGYTGYTPAGLLHPGLGGATPFMPPSHLTSFAPKKTGRWNAMHVRIAWEIYYHQNKQNPDKLAAAAASGSASSGGTTPGAPPSSSSTSVTPTATVSQTSTATSNLGAGPSPSAVSAMSMKASPALSLSAAASPHLLHRPGELPPGTAYATALPGRSPFETSPLSASFIGAPPSHIGTAVSPFGRYVGPFGFGLSPFGREIPLGGALHDPWRTAALQRTVPYHPAGAPPGWPMKPDTTALDNARREAEEREREREMREREQRERDRQRQREREERERKEKEEKLKREQQEREMRERERERERKERERREMERREMERERMLQQQRINESNKLSQAAAAAAAMNSARERSPHRSVTDMQGGPGGPGGEMRIKEEMPRTKEEQDAMMMRASAAAAAADPRYQHQLAQAQANAAAAAHHASFMASRHGPHGVPPPQHLARQMMPPSLGGPPLSHFGPAGPPGWPMDPYRDPYGMSALRYNPLMEVALRHEEERHKAAMSMYAVQSAAHLRGKEPSPIPPPSGVVGPLGPPPPPHHRMQPVPMGQPQQGPPPTLGGKPPNMGGMPHPMVVDPMLAPKKEEPGGPPPGVMTMAPPQPAPQSAQPGR
LOC111674828	NC_060951	XP_023291259.2	mucin-5AC isoform X2	218.05	0.47	0.59	0.63	ATGGACAGCAGCAGCAGCATACAGGATCAAAAACCACCTGGGTCCAATCATTTGCAACATAGCAACAATGTCTGCCTACCGCCGCAAATGTCCACAAATAACAATGGTGGCATTGGATTGCCGGGCGGCGGAGGGGGAAACAATTGTGGAATTGGGGGCGTTGGAGGCGGAGGAGCAGGACCTGTTATGTTAGGACCAACCGGTGGCGATCAATTACATTTACCACCTCCTTCGCCACAATTGAGTCTAAATTCAATGCATAACAGCAATAATGCTGGTAATCTTGGCGGAGGACTGGTGGGCGGTGGTGCCCTAACAACCCCCAACCAATCCAACGCATTAGCTGGCTCTGTAGGTGGAAGTGGAGGTATTGTCAGTCTAGTTAATTCTCTTAGTAGTAATCAGTCAATGGCGGCTGGAAATTTTTATACGAACAGCAATAATACGACAATGCAGTCTACGCTACAGCCGCCTACAATTGGCCCAAGTAACAGCGATTTTGACTCAGACACCGAACTGTCAATCGTGGCAGCTGCCCAAGCTGCCGCTGCTGCAGCAGCAGCAGCTACAAACGGCTATACTTCCAATTTGAGCAACATGAGTAATAATTCAAATTCCAATAATCTCGGTTCGAATAACAACTCGTCAGCTTCCTTAAATGCAAAACAGCAACGTCAACAGAAAAGGAGACGTGAACGGGCACAACGTCTACAGGCTGAACGTGATAATCGCAGTGCGACTAACACACCAAACAGTCTCAACAACAACGGCAACAATACCACTACGAACAATAACAACACAGCGCCGAATATCAATAACCCAAATCCAAATAATAATTCCCAAAACCCACAGTATAATACCAATAACAGTAACAATAATAACAACAACAATTTAACGACAGCAACAACAACCATTACCGGCAATCATCTCTATCAAGCCAGTAGTGCCAATAGCATGGGTGAAGATAGCAACAATTCAAGCGGCATTTTTACTACAAGTTCCAGTAGTAGTAGCACAAACAATAATGCTCTACTACCACCTACCGACAGTATTGCATCATTACTTTTAAATCCACCCCACTCGCCTGACTGTCACTCCGGCCTGATGGCAAGTCCTAGTGATAGTGAGGGTGAATCATTAGATGAAGATCTCCTATCGACATCGTCGTCATCAACATTACTACTGCCGCGCGATAAACCACCGCCACGTCCTCCACCACCGGTACGAAGGAAATTGCCAAGATCACCGGTGTTGGAGGAGGAAATCATTGATGGTTTTGCTATATTGGAATTTAAAACATATGAAGACTTAGAGTTTGCAATAAAACTGGGGCAAAAGCGTAAAGAGAAACGTTTATCTGCACTGGAGGAGCTGACATGTACATACAGCATTGAAGAAATCAAAATGCCAAAGATCATTGATACTGGACAGCCACATCCCATACGGAACATTGGTTCTGGTGGTGTCGGCGGTGGTAATATGTCCAATATTGGGGTGGTTGCTGGACTTGGTTCATTGAATTTGAATCATAATAATAATCACCATCAAAAGGATAATAATAGCAGTAGTAACCTTAATGAAAACAACAATGGCAGCAGTATGCGTGTTACACCAATTAATGCCACCGCAATGCTCAATAACAACAACAACTCCAACAACAATAACAATATCAACAGCATCAGCATTAATAGTGTTAACAGCACCAGCAATAACAACATCAACAATTCTTCTTCGACGCTCACGCTGAAATCAACTTCAGCGACGATAGCATCAACTGCAAACATGAATGCTGTAACGCCGATGGACACCACTATGTCTTCTGGACCCTGGAAAGATACCACGAATGTAGTTCCTGCATTTACCAATCACAATGGTAGTGGCAATACGGTCAGAGGAAGCAATATTGGTGGTATCGGCATGGAGGCTAAAATGAGTGGTGGAGTCGGAGTTGCTGGCTCAGGTCCCGGTGAAAATGGTAGTGATAGCAACAGTATTATGATGATGGATACATGTGATGGTACAGCACCAGTTTCAACGCCGTTACCAGCAGTAGTGTCAACAATGGCACCTTCTGTGGTGACAGCTTCAACGACGGCGTTAACAGCAATGAGCTCAGTCACATCAACAGCAACTGCAGCGGCCACGCCAACGCAGTCATTATCAGCAATAACGAATATAAAATCATCAACGAATTTACAAAATTCGAGTAGAAATTCCTTAGCAATGGATACTTCCAAAGCGCTTAATGTAAGTAACAACACAAAAGAGAAAAGCACAAAATCTTCTTCCTCCACAACGTCGTCATCAACGTCGTCCTCTTCGTTGGCGTCTATGGCATTGACAACAAACTCAACTACAACAACAGCAAACACATTAACAACAACAATACCAATAACTGCAACAAGCACAACATTAACACCAAAACTACCACCTATGGCGGCAGCGTTAACAGTATCATCCTCAATATCAATTTCCCACACAACAGCCACAACAACAACTGCTACCAACTCATCAACATTATCCACAAGTGCTATGGATAAATTACAACCAACAGCAGCAGTTGCAACAACACCACCATCACTACCACCACATACCCAACTACCATCATCTACATACTCGACAGCAACAACATCAACAACAATAGCGACGACGACATCTTCGTCATCTGCATCCTCACTATCGTCGTCATCTTCGTCGGCGACAATTAATAGTTCAACTCTGTTAACACATGGCTCAAATAATAATGATGCTTACAAACACAATAGCATACATCCTCATCCTGGTTTAGGGCCACCTTCCTTTAAAACAATGTCTTCAATGGCAGGCAATTGCATACCAGGAGCTTTTAATAAATCAAACGCACATTTAATGGATCAAAAAATGCACAATAATAATAGTAGTAATAGTAGTAATAATGATTTCATAACAAATATGTCAGCCACTTCGGCAGTGCTACCACCACAACAGCAATTGCCTCCCACCACCGGAGCTCAGCCCACTGTGATGGCTTTAAATGTTACTAATCAAAAAGATTTACATCATCTACACCATCCGCCTCATCATCCACATCAGCAGCATCATAATACTATGAATATGAGTGGTGGTATGATTGGTGTTCATTCTAAAATCCATCAACAGCAGTTGCAACAGCAGCATTTACATCATCAACAACAACAGCATCAACATCATCTACAGCAGCTGCAACAACAGCAGCAACAACAACATCATCAACATCTTCAGCAGCAGCAACAGCATCATCCTCATCATCACCACCACCATCAGCAACAACTGCAACATCAACAACAACAACAACAGCAGCAGCAGCAACAGCATCATCACAAAGAAATGCTTGCTGCAGGAGGCAACAACAACAGTAATAGTACTAGTAGTAATGATCATAAGGATCGTTTAAACGATCCCAACAATAGGATTAATAATATTGGAAAAGGATTTAATATCTGTGATAGCGGCAATGATGAAAATAAGGGTTCTGATAAGTTAGGAGCCATAGTTTTTCCTTCTACGCCCACTCAACAAATTTCAAATACAACTCCAAGTCCAACAACTCCTCGAAAATCATCCGATTATCCCCAACAGGCGACTAGTACAGCAGCACCTTCATCCGTGACAACGAGTTTAACGTCAAGTACCACAACACCTGCCTCCTCTAGTTCAATTGCTGTTGGTGCCGCCAATTTAGTGCAAAAATCTGGAAATAATGATCAAAATTCAGCTCCGCCTTCACCATTTCCCGGTCTACCGCCTACAAGTGTGGCTGGTGTTGCTCTCTCAACATCCACTACATCAACGTCATCGATACCCCAGGGTGGCAGTACAACGACGGGACATTCACACGCATCACATTTACATCCCCACGATGGTCGACCACCGTCTGCGGGAGGTAGCGGTGTTGCAGGAAGCTTATCATCGAATAATAACAGTAATATGATGATGTCTTCGGCGTCGTTGCCACCACATGCAATGTTTGGACCAACACCACCACCCGGACCACCAAATATAGGGGGCGAAAAGCCGGCTTTAGGTCCTCCCCATTCTTCTCATATACCGCCTGCATTTTCTTCTGCCAATCAGCTTCCTAATGATCCTCGCAATGCTCTGACTTCTCCCTCGCCATCTGGTCCTTTACCGTCGCCGCATTCGCAACAACATCCTCATGCCTCCAGTGATACCCCATTTGGGAGCAAGCATTTGGCAGGTTCTCCATCTCCTGTAACTGGTAATCTCATGTCTCCCGCACCAATACCACCATCATCTCAATCGAATGCGTCGCCTTTGCAAGGGATGCATCAAAAGTCTGGGCATCCTTCTTCACAAGGGACTGCAAACTCTCCAGCAAACATGCAGTTGCCACCCGGTGCTCAAATGTCCCCCTCGTCGACTGGTACGAATATAATGGCTGGTCCACCTGGAGGATTTAGTGCGCCTGGATCGATAAATAGCAGACTCGGTCCTCCACCTCCAACGCATCCATTCCCTCCCTCCTCCCTGCAGCATTCCAGTGTAAATTCGCAGCAACAGCATTCACTGATGACGATGAAGCAAAATGAGGCCGAAAATCGGGAGAAAGGTTCCCATGGCATTGGTCATGGCGGTCCTGCAGCACCCCCTCCCATGATGAATGGTTATCTGCCGCAATTTGCCAGCAGTGGTGCTGGGCAGCATCCACAAAACAGTGGTACCTCCAGGATCTCACCGCATCCAAATACAATGTCATCCACACCTACACCACCTGGACCGCAAGGCTTGCCGCCTCCCCATCACCAGCAACAGCAACAACAACAACAGTCTTCGTTGACAGCGAGTAGCAAACCATCGTCATTACCTACAACATCATCTGCCTCCTTTCATGCTTCGTCGTTGGCTTCTTCGATGCCATCATCACATCCACCTTCAACAGCTGCTCCCCACTCCACTGTCACATCCATGGCAAAGTTCTCAACTATCTCAAGCAGTAGTAGTGGCATGCCTCCCATGCAAACTGCGCCAGGAATTTTTCCCGGAGGTCTACCGCCTGGGTTACCACCTGGTGTTGCACCGCCTGGAATGATGCCGGGTGGCATTCCGCCCAATGGTATTTCACCAATGCTTTTGCATTCGTCGCCATATCGCCCGCCCTATCCGAATTATCCACTTTATGCTCCCTACAGTGGTTTGCCACATAGTCCATATTTGCCGCCTGCAGTGCCATCGCCAAGTGCCTCGCCACGTACAAGTCGAGAATCTCCCATGATGCAGCAAATGTCGAAACCTCCAAGTCTGCGGCCACCAACGCCAGTAAGTCAACCCTCAAGTTCGGGTCACACTCCAGGACCGGTGAGTAACAGTGGCAGTGGATCCAGTACGCCTACTAGTTCCACACCCACAACAGTGCCAACCCCAACTTCGGTAGCCTCGTCATCAGCAGCAAATCTAAGTCAACATGGACTGCCGCCCACATCTTCAATGGCTCCCCATATTTTGCATCATCCACATCTTCCTTATCCTCAGTCGTTGCAGTTGCAGCCGCAGATTTTAGGTGGTCCCTTGCCACCATCGCACCACCAATCGGTTGGTGCAGGTTTAATACCACATCCATCGGTGTCGCACTCTGCCCACAGTATAGCCAATGTAACAACAACCACATCGGCATCGACGCCCCTCAGCGCTACGTTAAGCAGTGGAGCAAGCGGTCTGCCGCCGTCATCGCCTTTGACCAGGGATGGTACGCAATTATTGGCACCACCTCATCCACATTTGTTGGGACATCCTCATTTGGCGCCTCCTCATATGCCACCATTGCCCCCTCACATGCTGCCACCTCATCCGGCTCTGCTGCGAGGAGCCTCACCCACAACACCCATTAACAGCGGCAGTAGTCAACCACCACCATCCAGTATAGGAACAACTACACCAACATCTTCGTCATCTACATCTGTGATTCACAAAGGAATTTCACCACAAACTGAAAGTCCGCCAAAGGAGCGTAACGAGAGCAATGTTACTTATTTACCGCGCTCCTCAACTGCCAATACTCATTTAGGTGGTGGACTCTCCTTAACAGCATCATCCGCACCACTACCATCGTCGTCGTCATCGCCATACGTTACAACGAGTGGAGCTCCGCCGCTGCCTATACCACATTCTGCTGCTTCTTTGGCAATTTCATCAAATGCCTCCTATAGTTCCACGGTTTCGTTGCCTACAACCACACACGCCTCAGGTGTTATGCCGATGATGACAACGCAATTGCATCAACCACCACCGGGTAGTTTACAATACGGGCCAGGACCCAAAGGACCCTCAATGTGGCCACCAAGCTCATCGTCGTTGTCGATTCCACCACCTACGTCTATGGCTACAACTCATTCCTCCTCTTCTATGGCAACGCGACCAACACCGCCTCCTCCCACAAGTTCTGCAGGAGGATTGCCACCGCCTATTTCGGTTTCACCGCATACACCAACACTTCATTCCTCTTCTGGTATTCCACCGCCCGGACTACCACCTGGCTCGACTGGATTTCATCCACAATATTTTGTGCCTCCCATGCCACCTCATCCTGCGGTATCTTCATCAATGTCGGTGCCAGTTAGTTCTATTATTAGTTCCCACTCTTCCACTCCAACGTCTGTTCCGTCTCCTGCAGTATCAAGTACCGCAAATAGTGCTCCAGTAACTACAACAACACAAAGTTCGGCGCCACATCCCTTTTCGGCTGAATCTCTATTTCAACCAAGCAAAAATGATCAAGCGGATTTATTACGACGAGAGCTAGATAACCGGTTTCTAGACCGTAGTGGTTTAGCGGTGCCTCCTCCTACGCAACCAAATACACATCAGCCGCAGCCACCAACGTCAACATCCGCTCCGCCACCAGGCGCACCAATAGCCTCGCCATCAGCCTCAACTTCAGCGCCACCCGTATCTACAGCTAGCGGAACAGGTCCCCCGTCAGGACCTTCACCACATGCTCCAAGTGCTGCCGTTCCTTCTCCCTACTTAAGGCAAGAATTGCATCATCATCAACATCAACACACCCATTTGCATCAGCATCAACAACTTTTGCCAACAGCCTTGGCGGCAGCACCCCCTCCAGCCCAGGCACCTCTCTTCCCCCCACCATTATTTAAAGACATTCCCAAGATTGCCGCCGTTGAATCACCTTTTTATCGTACGGGAATTGGTTTGCCCGGCTATACGGGATATACGCCAGCTGGTCTATTGCATCCTGGCTTGGGTGGCGCTACTCCGTTTATGCCTCCCAGCCATTTAACTTCATTTGCGCCAAAGACGATACAACCATCGCCCTTCACAAATCCTCAACAACAACCTCAACCGCCTTTACCAACTAATATTGTAGATTCCTCTTCCAAATCCATTAAGTTTACGAAAACTGGACGATGGAATGCAATGCATGTTCGTATTGCGTGGGAAATTTATTATCATCAAAACAAACAAAATCCCGATAAATTGGCAGCGGCAGCAGCAAGTGGTTCGGCGAGCAGTGGTGGTACAACGCCAGGTGCACCGCCTAGCAGTAGTAGTACCAGTGTTACACCAACAGCTACTGTATCTCAAACCAGTACAGCAACTTCAAATCTAGGAGCAGGTCCTTCTCCCTCAGCTGTATCGGCAATGAGTATGAAAGCTTCTCCGGCATTATCGTTAAGTGCAGCAGCATCGCCACATCTACTGCATCGACCAGGTGAATTGCCGCCAGGAACCGCTTATGCTACCGCACTACCAGGGCGTTCACCATTTGAAACTTCTCCGTTATCGGCGAGTTTTATTGGTGCACCACCTAGTCATATAGGTACTGCTGTTTCTCCTTTTGGCCGCTATGTGGGACCTTTCGGTTTTGGTTTATCACCATTTGGTAGAGAAATACCCCTAGGCGGTGCTTTACATGATCCCTGGAGAACAGCTGCTTTACAACGCACAGTGCCTTATCATCCGGCAGGAGCACCACCGGGATGGCCAATGAAACCAGACACAACGGCCTTGGATAATGCACGTCGAGAGGCCGAAGAACGTGAACGAGAGCGAGAAATGCGCGAAAGAGAACAGAGAGAGCGAGATAGACAACGGCAACGCGAACGCGAAGAGCGAGAACGTAAGGAGAAGGAAGAAAAATTGAAACGCGAACAACAGGAGCGAGAAATGCGCGAAAGAGAACGTGAACGTGAACGCAAAGAAAGGGAAAGAAGAGAAATGGAACGTCGCGAAATGGAAAGGGAAAGAATGTTGCAACAACAGCGTATTAACGAGAGCAACAAATTGTCTCAAGCGGCGGCAGCAGCTGCTGCTATGAATTCGGCTCGAGAGCGATCTCCCCATCGCAGTGTAACCGATATGCAGGGCGGCCCAGGTGGTCCAGGCGGAGAGATGCGAATTAAAGAAGAAATGCCACGAACAAAAGAAGAGCAAGATGCCATGATGATGAGAGCTTCGGCAGCAGCAGCTGCTGCTGATCCTCGCTATCAACATCAGTTAGCTCAGGCCCAAGCCAATGCAGCGGCTGCAGCTCATCATGCTTCGTTTATGGCCAGTCGTCACGGTCCTCATGGGGTACCTCCTCCCCAACACTTGGCCCGACAAATGATGCCTCCTAGTCTGGGAGGTCCACCACTATCACACTTTGGTCCAGCCGGTCCACCAGGTTGGCCTATGGATCCTTATCGTGATCCTTACGGAATGAGTGCGCTGCGTTACAATCCTCTAATGGAGGTGGCGTTACGGCACGAGGAAGAACGACATAAAGCCGCAATGAGTATGTATGCAGTGCAGTCAGCCGCTCATTTAAGAGGCAAAGAACCATCACCCATACCGCCACCATCCGGGGTAGTCGGACCATTAGGACCGCCACCACCTCCGCATCATCGCATGCAACCAGTACCAATGGGACAGCCGCAACAGGGACCACCACCTACTTTAGGAGGTAAGCCACCCAATATGGGTGGCATGCCACACCCCATGGTAGTAGATCCAATGTTGGCACCTAAGAAAGAAGAACCGGGTGGCCCACCCCCGGGTGTAATGACTATGGCACCCCCACAACCCGCACCCCAAAGTGCCCAACCCGGCCGATGA	MDSSSSIQDQKPPGSNHLQHSNNVCLPPQMSTNNNGGIGLPGGGGGNNCGIGGVGGGGAGPVMLGPTGGDQLHLPPPSPQLSLNSMHNSNNAGNLGGGLVGGGALTTPNQSNALAGSVGGSGGIVSLVNSLSSNQSMAAGNFYTNSNNTTMQSTLQPPTIGPSNSDFDSDTELSIVAAAQAAAAAAAAATNGYTSNLSNMSNNSNSNNLGSNNNSSASLNAKQQRQQKRRRERAQRLQAERDNRSATNTPNSLNNNGNNTTTNNNNTAPNINNPNPNNNSQNPQYNTNNSNNNNNNNLTTATTTITGNHLYQASSANSMGEDSNNSSGIFTTSSSSSSTNNNALLPPTDSIASLLLNPPHSPDCHSGLMASPSDSEGESLDEDLLSTSSSSTLLLPRDKPPPRPPPPVRRKLPRSPVLEEEIIDGFAILEFKTYEDLEFAIKLGQKRKEKRLSALEELTCTYSIEEIKMPKIIDTGQPHPIRNIGSGGVGGGNMSNIGVVAGLGSLNLNHNNNHHQKDNNSSSNLNENNNGSSMRVTPINATAMLNNNNNSNNNNNINSISINSVNSTSNNNINNSSSTLTLKSTSATIASTANMNAVTPMDTTMSSGPWKDTTNVVPAFTNHNGSGNTVRGSNIGGIGMEAKMSGGVGVAGSGPGENGSDSNSIMMMDTCDGTAPVSTPLPAVVSTMAPSVVTASTTALTAMSSVTSTATAAATPTQSLSAITNIKSSTNLQNSSRNSLAMDTSKALNVSNNTKEKSTKSSSSTTSSSTSSSSLASMALTTNSTTTTANTLTTTIPITATSTTLTPKLPPMAAALTVSSSISISHTTATTTTATNSSTLSTSAMDKLQPTAAVATTPPSLPPHTQLPSSTYSTATTSTTIATTTSSSSASSLSSSSSSATINSSTLLTHGSNNNDAYKHNSIHPHPGLGPPSFKTMSSMAGNCIPGAFNKSNAHLMDQKMHNNNSSNSSNNDFITNMSATSAVLPPQQQLPPTTGAQPTVMALNVTNQKDLHHLHHPPHHPHQQHHNTMNMSGGMIGVHSKIHQQQLQQQHLHHQQQQHQHHLQQLQQQQQQQHHQHLQQQQQHHPHHHHHHQQQLQHQQQQQQQQQQQHHHKEMLAAGGNNNSNSTSSNDHKDRLNDPNNRINNIGKGFNICDSGNDENKGSDKLGAIVFPSTPTQQISNTTPSPTTPRKSSDYPQQATSTAAPSSVTTSLTSSTTTPASSSSIAVGAANLVQKSGNNDQNSAPPSPFPGLPPTSVAGVALSTSTTSTSSIPQGGSTTTGHSHASHLHPHDGRPPSAGGSGVAGSLSSNNNSNMMMSSASLPPHAMFGPTPPPGPPNIGGEKPALGPPHSSHIPPAFSSANQLPNDPRNALTSPSPSGPLPSPHSQQHPHASSDTPFGSKHLAGSPSPVTGNLMSPAPIPPSSQSNASPLQGMHQKSGHPSSQGTANSPANMQLPPGAQMSPSSTGTNIMAGPPGGFSAPGSINSRLGPPPPTHPFPPSSLQHSSVNSQQQHSLMTMKQNEAENREKGSHGIGHGGPAAPPPMMNGYLPQFASSGAGQHPQNSGTSRISPHPNTMSSTPTPPGPQGLPPPHHQQQQQQQQSSLTASSKPSSLPTTSSASFHASSLASSMPSSHPPSTAAPHSTVTSMAKFSTISSSSSGMPPMQTAPGIFPGGLPPGLPPGVAPPGMMPGGIPPNGISPMLLHSSPYRPPYPNYPLYAPYSGLPHSPYLPPAVPSPSASPRTSRESPMMQQMSKPPSLRPPTPVSQPSSSGHTPGPVSNSGSGSSTPTSSTPTTVPTPTSVASSSAANLSQHGLPPTSSMAPHILHHPHLPYPQSLQLQPQILGGPLPPSHHQSVGAGLIPHPSVSHSAHSIANVTTTTSASTPLSATLSSGASGLPPSSPLTRDGTQLLAPPHPHLLGHPHLAPPHMPPLPPHMLPPHPALLRGASPTTPINSGSSQPPPSSIGTTTPTSSSSTSVIHKGISPQTESPPKERNESNVTYLPRSSTANTHLGGGLSLTASSAPLPSSSSSPYVTTSGAPPLPIPHSAASLAISSNASYSSTVSLPTTTHASGVMPMMTTQLHQPPPGSLQYGPGPKGPSMWPPSSSSLSIPPPTSMATTHSSSSMATRPTPPPPTSSAGGLPPPISVSPHTPTLHSSSGIPPPGLPPGSTGFHPQYFVPPMPPHPAVSSSMSVPVSSIISSHSSTPTSVPSPAVSSTANSAPVTTTTQSSAPHPFSAESLFQPSKNDQADLLRRELDNRFLDRSGLAVPPPTQPNTHQPQPPTSTSAPPPGAPIASPSASTSAPPVSTASGTGPPSGPSPHAPSAAVPSPYLRQELHHHQHQHTHLHQHQQLLPTALAAAPPPAQAPLFPPPLFKDIPKIAAVESPFYRTGIGLPGYTGYTPAGLLHPGLGGATPFMPPSHLTSFAPKTIQPSPFTNPQQQPQPPLPTNIVDSSSKSIKFTKTGRWNAMHVRIAWEIYYHQNKQNPDKLAAAAASGSASSGGTTPGAPPSSSSTSVTPTATVSQTSTATSNLGAGPSPSAVSAMSMKASPALSLSAAASPHLLHRPGELPPGTAYATALPGRSPFETSPLSASFIGAPPSHIGTAVSPFGRYVGPFGFGLSPFGREIPLGGALHDPWRTAALQRTVPYHPAGAPPGWPMKPDTTALDNARREAEEREREREMREREQRERDRQRQREREERERKEKEEKLKREQQEREMRERERERERKERERREMERREMERERMLQQQRINESNKLSQAAAAAAAMNSARERSPHRSVTDMQGGPGGPGGEMRIKEEMPRTKEEQDAMMMRASAAAAAADPRYQHQLAQAQANAAAAAHHASFMASRHGPHGVPPPQHLARQMMPPSLGGPPLSHFGPAGPPGWPMDPYRDPYGMSALRYNPLMEVALRHEEERHKAAMSMYAVQSAAHLRGKEPSPIPPPSGVVGPLGPPPPPHHRMQPVPMGQPQQGPPPTLGGKPPNMGGMPHPMVVDPMLAPKKEEPGGPPPGVMTMAPPQPAPQSAQPGR
LOC111674828	NC_060951	XP_023291258.2	mucin-5AC isoform X1	218.05	0.47	0.59	0.63	ATGGACAGCAGCAGCAGCATACAGGATCAAAAACCACCTGGGTCCAATCATTTGCAACATAGCAACAATGTCTGCCTACCGCCGCAAATGTCCACAAATAACAATGGTGGCATTGGATTGCCGGGCGGCGGAGGGGGAAACAATTGTGGAATTGGGGGCGTTGGAGGCGGAGGAGCAGGACCTGTTATGTTAGGACCAACCGGTGGCGATCAATTACATTTACCACCTCCTTCGCCACAATTGAGTCTAAATTCAATGCATAACAGCAATAATGCTGGTAATCTTGGCGGAGGACTGGTGGGCGGTGGTGCCCTAACAACCCCCAACCAATCCAACGCATTAGCTGGCTCTGTAGGTGGAAGTGGAGGTATTGTCAGTCTAGTTAATTCTCTTAGTAGTAATCAGTCAATGGCGGCTGGAAATTTTTATACGAACAGCAATAATACGACAATGCAGTCTACGCTACAGCCGCCTACAATTGGCCCAAGTAACAGCGATTTTGACTCAGACACCGAACTGTCAATCGTGGCAGCTGCCCAAGCTGCCGCTGCTGCAGCAGCAGCAGCTACAAACGGCTATACTTCCAATTTGAGCAACATGAGTAATAATTCAAATTCCAATAATCTCGGTTCGAATAACAACTCGTCAGCTTCCTTAAATGCAAAACAGCAACGTCAACAGAAAAGGAGACGTGAACGGGCACAACGTCTACAGGCTGAACGTGATAATCGCAGTGCGACTAACACACCAAACAGTCTCAACAACAACGGCAACAATACCACTACGAACAATAACAACACAGCGCCGAATATCAATAACCCAAATCCAAATAATAATTCCCAAAACCCACAGTATAATACCAATAACAGTAACAATAATAACAACAACAATTTAACGACAGCAACAACAACCATTACCGGCAATCATCTCTATCAAGCCAGTAGTGCCAATAGCATGGGTGAAGATAGCAACAATTCAAGCGGCATTTTTACTACAAGTTCCAGTAGTAGTAGCACAAACAATAATGCTCTACTACCACCTACCGACAGTATTGCATCATTACTTTTAAATCCACCCCACTCGCCTGACTGTCACTCCGGCCTGATGGCAAGTCCTAGTGATAGTGAGGGTGAATCATTAGATGAAGATCTCCTATCGACATCGTCGTCATCAACATTACTACTGCCGCGCGATAAACCACCGCCACGTCCTCCACCACCGGTACGAAGGAAATTGCCAAGATCACCGGTGTTGGAGGAGGAAATCATTGATGGTTTTGCTATATTGGAATTTAAAACATATGAAGACTTAGAGTTTGCAATAAAACTGGGGCAAAAGCGTAAAGAGAAACGTTTATCTGCACTGGAGGAGCTGACATGTACATACAGCATTGAAGAAATCAAAATGCCAAAGATCATTGATACTGGACAGCCACATCCCATACGGAACATTGGTTCTGGTGGTGTCGGCGGTGGTAATATGTCCAATATTGGGGTGGTTGCTGGACTTGGTTCATTGAATTTGAATCATAATAATAATCACCATCAAAAGGATAATAATAGCAGTAGTAACCTTAATGAAAACAACAATGGCAGCAGTATGCGTGTTACACCAATTAATGCCACCGCAATGCTCAATAACAACAACAACTCCAACAACAATAACAATATCAACAGCATCAGCATTAATAGTGTTAACAGCACCAGCAATAACAACATCAACAGTAGTGGTAACAATTTAAGTGTAAACACAGATATTAATATGACATCTTTAACAGATTCTTCTTCGACGCTCACGCTGAAATCAACTTCAGCGACGATAGCATCAACTGCAAACATGAATGCTGTAACGCCGATGGACACCACTATGTCTTCTGGACCCTGGAAAGATACCACGAATGTAGTTCCTGCATTTACCAATCACAATGGTAGTGGCAATACGGTCAGAGGAAGCAATATTGGTGGTATCGGCATGGAGGCTAAAATGAGTGGTGGAGTCGGAGTTGCTGGCTCAGGTCCCGGTGAAAATGGTAGTGATAGCAACAGTATTATGATGATGGATACATGTGATGGTACAGCACCAGTTTCAACGCCGTTACCAGCAGTAGTGTCAACAATGGCACCTTCTGTGGTGACAGCTTCAACGACGGCGTTAACAGCAATGAGCTCAGTCACATCAACAGCAACTGCAGCGGCCACGCCAACGCAGTCATTATCAGCAATAACGAATATAAAATCATCAACGAATTTACAAAATTCGAGTAGAAATTCCTTAGCAATGGATACTTCCAAAGCGCTTAATGTAAGTAACAACACAAAAGAGAAAAGCACAAAATCTTCTTCCTCCACAACGTCGTCATCAACGTCGTCCTCTTCGTTGGCGTCTATGGCATTGACAACAAACTCAACTACAACAACAGCAAACACATTAACAACAACAATACCAATAACTGCAACAAGCACAACATTAACACCAAAACTACCACCTATGGCGGCAGCGTTAACAGTATCATCCTCAATATCAATTTCCCACACAACAGCCACAACAACAACTGCTACCAACTCATCAACATTATCCACAAGTGCTATGGATAAATTACAACCAACAGCAGCAGTTGCAACAACACCACCATCACTACCACCACATACCCAACTACCATCATCTACATACTCGACAGCAACAACATCAACAACAATAGCGACGACGACATCTTCGTCATCTGCATCCTCACTATCGTCGTCATCTTCGTCGGCGACAATTAATAGTTCAACTCTGTTAACACATGGCTCAAATAATAATGATGCTTACAAACACAATAGCATACATCCTCATCCTGGTTTAGGGCCACCTTCCTTTAAAACAATGTCTTCAATGGCAGGCAATTGCATACCAGGAGCTTTTAATAAATCAAACGCACATTTAATGGATCAAAAAATGCACAATAATAATAGTAGTAATAGTAGTAATAATGATTTCATAACAAATATGTCAGCCACTTCGGCAGTGCTACCACCACAACAGCAATTGCCTCCCACCACCGGAGCTCAGCCCACTGTGATGGCTTTAAATGTTACTAATCAAAAAGATTTACATCATCTACACCATCCGCCTCATCATCCACATCAGCAGCATCATAATACTATGAATATGAGTGGTGGTATGATTGGTGTTCATTCTAAAATCCATCAACAGCAGTTGCAACAGCAGCATTTACATCATCAACAACAACAGCATCAACATCATCTACAGCAGCTGCAACAACAGCAGCAACAACAACATCATCAACATCTTCAGCAGCAGCAACAGCATCATCCTCATCATCACCACCACCATCAGCAACAACTGCAACATCAACAACAACAACAACAGCAGCAGCAGCAACAGCATCATCACAAAGAAATGCTTGCTGCAGGAGGCAACAACAACAGTAATAGTACTAGTAGTAATGATCATAAGGATCGTTTAAACGATCCCAACAATAGGATTAATAATATTGGAAAAGGATTTAATATCTGTGATAGCGGCAATGATGAAAATAAGGGTTCTGATAAGTTAGGAGCCATAGTTTTTCCTTCTACGCCCACTCAACAAATTTCAAATACAACTCCAAGTCCAACAACTCCTCGAAAATCATCCGATTATCCCCAACAGGCGACTAGTACAGCAGCACCTTCATCCGTGACAACGAGTTTAACGTCAAGTACCACAACACCTGCCTCCTCTAGTTCAATTGCTGTTGGTGCCGCCAATTTAGTGCAAAAATCTGGAAATAATGATCAAAATTCAGCTCCGCCTTCACCATTTCCCGGTCTACCGCCTACAAGTGTGGCTGGTGTTGCTCTCTCAACATCCACTACATCAACGTCATCGATACCCCAGGGTGGCAGTACAACGACGGGACATTCACACGCATCACATTTACATCCCCACGATGGTCGACCACCGTCTGCGGGAGGTAGCGGTGTTGCAGGAAGCTTATCATCGAATAATAACAGTAATATGATGATGTCTTCGGCGTCGTTGCCACCACATGCAATGTTTGGACCAACACCACCACCCGGACCACCAAATATAGGGGGCGAAAAGCCGGCTTTAGGTCCTCCCCATTCTTCTCATATACCGCCTGCATTTTCTTCTGCCAATCAGCTTCCTAATGATCCTCGCAATGCTCTGACTTCTCCCTCGCCATCTGGTCCTTTACCGTCGCCGCATTCGCAACAACATCCTCATGCCTCCAGTGATACCCCATTTGGGAGCAAGCATTTGGCAGGTTCTCCATCTCCTGTAACTGGTAATCTCATGTCTCCCGCACCAATACCACCATCATCTCAATCGAATGCGTCGCCTTTGCAAGGGATGCATCAAAAGTCTGGGCATCCTTCTTCACAAGGGACTGCAAACTCTCCAGCAAACATGCAGTTGCCACCCGGTGCTCAAATGTCCCCCTCGTCGACTGGTACGAATATAATGGCTGGTCCACCTGGAGGATTTAGTGCGCCTGGATCGATAAATAGCAGACTCGGTCCTCCACCTCCAACGCATCCATTCCCTCCCTCCTCCCTGCAGCATTCCAGTGTAAATTCGCAGCAACAGCATTCACTGATGACGATGAAGCAAAATGAGGCCGAAAATCGGGAGAAAGGTTCCCATGGCATTGGTCATGGCGGTCCTGCAGCACCCCCTCCCATGATGAATGGTTATCTGCCGCAATTTGCCAGCAGTGGTGCTGGGCAGCATCCACAAAACAGTGGTACCTCCAGGATCTCACCGCATCCAAATACAATGTCATCCACACCTACACCACCTGGACCGCAAGGCTTGCCGCCTCCCCATCACCAGCAACAGCAACAACAACAACAGTCTTCGTTGACAGCGAGTAGCAAACCATCGTCATTACCTACAACATCATCTGCCTCCTTTCATGCTTCGTCGTTGGCTTCTTCGATGCCATCATCACATCCACCTTCAACAGCTGCTCCCCACTCCACTGTCACATCCATGGCAAAGTTCTCAACTATCTCAAGCAGTAGTAGTGGCATGCCTCCCATGCAAACTGCGCCAGGAATTTTTCCCGGAGGTCTACCGCCTGGGTTACCACCTGGTGTTGCACCGCCTGGAATGATGCCGGGTGGCATTCCGCCCAATGGTATTTCACCAATGCTTTTGCATTCGTCGCCATATCGCCCGCCCTATCCGAATTATCCACTTTATGCTCCCTACAGTGGTTTGCCACATAGTCCATATTTGCCGCCTGCAGTGCCATCGCCAAGTGCCTCGCCACGTACAAGTCGAGAATCTCCCATGATGCAGCAAATGTCGAAACCTCCAAGTCTGCGGCCACCAACGCCAGTAAGTCAACCCTCAAGTTCGGGTCACACTCCAGGACCGGTGAGTAACAGTGGCAGTGGATCCAGTACGCCTACTAGTTCCACACCCACAACAGTGCCAACCCCAACTTCGGTAGCCTCGTCATCAGCAGCAAATCTAAGTCAACATGGACTGCCGCCCACATCTTCAATGGCTCCCCATATTTTGCATCATCCACATCTTCCTTATCCTCAGTCGTTGCAGTTGCAGCCGCAGATTTTAGGTGGTCCCTTGCCACCATCGCACCACCAATCGGTTGGTGCAGGTTTAATACCACATCCATCGGTGTCGCACTCTGCCCACAGTATAGCCAATGTAACAACAACCACATCGGCATCGACGCCCCTCAGCGCTACGTTAAGCAGTGGAGCAAGCGGTCTGCCGCCGTCATCGCCTTTGACCAGGGATGGTACGCAATTATTGGCACCACCTCATCCACATTTGTTGGGACATCCTCATTTGGCGCCTCCTCATATGCCACCATTGCCCCCTCACATGCTGCCACCTCATCCGGCTCTGCTGCGAGGAGCCTCACCCACAACACCCATTAACAGCGGCAGTAGTCAACCACCACCATCCAGTATAGGAACAACTACACCAACATCTTCGTCATCTACATCTGTGATTCACAAAGGAATTTCACCACAAACTGAAAGTCCGCCAAAGGAGCGTAACGAGAGCAATGTTACTTATTTACCGCGCTCCTCAACTGCCAATACTCATTTAGGTGGTGGACTCTCCTTAACAGCATCATCCGCACCACTACCATCGTCGTCGTCATCGCCATACGTTACAACGAGTGGAGCTCCGCCGCTGCCTATACCACATTCTGCTGCTTCTTTGGCAATTTCATCAAATGCCTCCTATAGTTCCACGGTTTCGTTGCCTACAACCACACACGCCTCAGGTGTTATGCCGATGATGACAACGCAATTGCATCAACCACCACCGGGTAGTTTACAATACGGGCCAGGACCCAAAGGACCCTCAATGTGGCCACCAAGCTCATCGTCGTTGTCGATTCCACCACCTACGTCTATGGCTACAACTCATTCCTCCTCTTCTATGGCAACGCGACCAACACCGCCTCCTCCCACAAGTTCTGCAGGAGGATTGCCACCGCCTATTTCGGTTTCACCGCATACACCAACACTTCATTCCTCTTCTGGTATTCCACCGCCCGGACTACCACCTGGCTCGACTGGATTTCATCCACAATATTTTGTGCCTCCCATGCCACCTCATCCTGCGGTATCTTCATCAATGTCGGTGCCAGTTAGTTCTATTATTAGTTCCCACTCTTCCACTCCAACGTCTGTTCCGTCTCCTGCAGTATCAAGTACCGCAAATAGTGCTCCAGTAACTACAACAACACAAAGTTCGGCGCCACATCCCTTTTCGGCTGAATCTCTATTTCAACCAAGCAAAAATGATCAAGCGGATTTATTACGACGAGAGCTAGATAACCGGTTTCTAGACCGTAGTGGTTTAGCGGTGCCTCCTCCTACGCAACCAAATACACATCAGCCGCAGCCACCAACGTCAACATCCGCTCCGCCACCAGGCGCACCAATAGCCTCGCCATCAGCCTCAACTTCAGCGCCACCCGTATCTACAGCTAGCGGAACAGGTCCCCCGTCAGGACCTTCACCACATGCTCCAAGTGCTGCCGTTCCTTCTCCCTACTTAAGGCAAGAATTGCATCATCATCAACATCAACACACCCATTTGCATCAGCATCAACAACTTTTGCCAACAGCCTTGGCGGCAGCACCCCCTCCAGCCCAGGCACCTCTCTTCCCCCCACCATTATTTAAAGACATTCCCAAGATTGCCGCCGTTGAATCACCTTTTTATCGTACGGGAATTGGTTTGCCCGGCTATACGGGATATACGCCAGCTGGTCTATTGCATCCTGGCTTGGGTGGCGCTACTCCGTTTATGCCTCCCAGCCATTTAACTTCATTTGCGCCAAAGACGATACAACCATCGCCCTTCACAAATCCTCAACAACAACCTCAACCGCCTTTACCAACTAATATTGTAGATTCCTCTTCCAAATCCATTAAGTTTACGAAAACTGGACGATGGAATGCAATGCATGTTCGTATTGCGTGGGAAATTTATTATCATCAAAACAAACAAAATCCCGATAAATTGGCAGCGGCAGCAGCAAGTGGTTCGGCGAGCAGTGGTGGTACAACGCCAGGTGCACCGCCTAGCAGTAGTAGTACCAGTGTTACACCAACAGCTACTGTATCTCAAACCAGTACAGCAACTTCAAATCTAGGAGCAGGTCCTTCTCCCTCAGCTGTATCGGCAATGAGTATGAAAGCTTCTCCGGCATTATCGTTAAGTGCAGCAGCATCGCCACATCTACTGCATCGACCAGGTGAATTGCCGCCAGGAACCGCTTATGCTACCGCACTACCAGGGCGTTCACCATTTGAAACTTCTCCGTTATCGGCGAGTTTTATTGGTGCACCACCTAGTCATATAGGTACTGCTGTTTCTCCTTTTGGCCGCTATGTGGGACCTTTCGGTTTTGGTTTATCACCATTTGGTAGAGAAATACCCCTAGGCGGTGCTTTACATGATCCCTGGAGAACAGCTGCTTTACAACGCACAGTGCCTTATCATCCGGCAGGAGCACCACCGGGATGGCCAATGAAACCAGACACAACGGCCTTGGATAATGCACGTCGAGAGGCCGAAGAACGTGAACGAGAGCGAGAAATGCGCGAAAGAGAACAGAGAGAGCGAGATAGACAACGGCAACGCGAACGCGAAGAGCGAGAACGTAAGGAGAAGGAAGAAAAATTGAAACGCGAACAACAGGAGCGAGAAATGCGCGAAAGAGAACGTGAACGTGAACGCAAAGAAAGGGAAAGAAGAGAAATGGAACGTCGCGAAATGGAAAGGGAAAGAATGTTGCAACAACAGCGTATTAACGAGAGCAACAAATTGTCTCAAGCGGCGGCAGCAGCTGCTGCTATGAATTCGGCTCGAGAGCGATCTCCCCATCGCAGTGTAACCGATATGCAGGGCGGCCCAGGTGGTCCAGGCGGAGAGATGCGAATTAAAGAAGAAATGCCACGAACAAAAGAAGAGCAAGATGCCATGATGATGAGAGCTTCGGCAGCAGCAGCTGCTGCTGATCCTCGCTATCAACATCAGTTAGCTCAGGCCCAAGCCAATGCAGCGGCTGCAGCTCATCATGCTTCGTTTATGGCCAGTCGTCACGGTCCTCATGGGGTACCTCCTCCCCAACACTTGGCCCGACAAATGATGCCTCCTAGTCTGGGAGGTCCACCACTATCACACTTTGGTCCAGCCGGTCCACCAGGTTGGCCTATGGATCCTTATCGTGATCCTTACGGAATGAGTGCGCTGCGTTACAATCCTCTAATGGAGGTGGCGTTACGGCACGAGGAAGAACGACATAAAGCCGCAATGAGTATGTATGCAGTGCAGTCAGCCGCTCATTTAAGAGGCAAAGAACCATCACCCATACCGCCACCATCCGGGGTAGTCGGACCATTAGGACCGCCACCACCTCCGCATCATCGCATGCAACCAGTACCAATGGGACAGCCGCAACAGGGACCACCACCTACTTTAGGAGGTAAGCCACCCAATATGGGTGGCATGCCACACCCCATGGTAGTAGATCCAATGTTGGCACCTAAGAAAGAAGAACCGGGTGGCCCACCCCCGGGTGTAATGACTATGGCACCCCCACAACCCGCACCCCAAAGTGCCCAACCCGGCCGATGA	MDSSSSIQDQKPPGSNHLQHSNNVCLPPQMSTNNNGGIGLPGGGGGNNCGIGGVGGGGAGPVMLGPTGGDQLHLPPPSPQLSLNSMHNSNNAGNLGGGLVGGGALTTPNQSNALAGSVGGSGGIVSLVNSLSSNQSMAAGNFYTNSNNTTMQSTLQPPTIGPSNSDFDSDTELSIVAAAQAAAAAAAAATNGYTSNLSNMSNNSNSNNLGSNNNSSASLNAKQQRQQKRRRERAQRLQAERDNRSATNTPNSLNNNGNNTTTNNNNTAPNINNPNPNNNSQNPQYNTNNSNNNNNNNLTTATTTITGNHLYQASSANSMGEDSNNSSGIFTTSSSSSSTNNNALLPPTDSIASLLLNPPHSPDCHSGLMASPSDSEGESLDEDLLSTSSSSTLLLPRDKPPPRPPPPVRRKLPRSPVLEEEIIDGFAILEFKTYEDLEFAIKLGQKRKEKRLSALEELTCTYSIEEIKMPKIIDTGQPHPIRNIGSGGVGGGNMSNIGVVAGLGSLNLNHNNNHHQKDNNSSSNLNENNNGSSMRVTPINATAMLNNNNNSNNNNNINSISINSVNSTSNNNINSSGNNLSVNTDINMTSLTDSSSTLTLKSTSATIASTANMNAVTPMDTTMSSGPWKDTTNVVPAFTNHNGSGNTVRGSNIGGIGMEAKMSGGVGVAGSGPGENGSDSNSIMMMDTCDGTAPVSTPLPAVVSTMAPSVVTASTTALTAMSSVTSTATAAATPTQSLSAITNIKSSTNLQNSSRNSLAMDTSKALNVSNNTKEKSTKSSSSTTSSSTSSSSLASMALTTNSTTTTANTLTTTIPITATSTTLTPKLPPMAAALTVSSSISISHTTATTTTATNSSTLSTSAMDKLQPTAAVATTPPSLPPHTQLPSSTYSTATTSTTIATTTSSSSASSLSSSSSSATINSSTLLTHGSNNNDAYKHNSIHPHPGLGPPSFKTMSSMAGNCIPGAFNKSNAHLMDQKMHNNNSSNSSNNDFITNMSATSAVLPPQQQLPPTTGAQPTVMALNVTNQKDLHHLHHPPHHPHQQHHNTMNMSGGMIGVHSKIHQQQLQQQHLHHQQQQHQHHLQQLQQQQQQQHHQHLQQQQQHHPHHHHHHQQQLQHQQQQQQQQQQQHHHKEMLAAGGNNNSNSTSSNDHKDRLNDPNNRINNIGKGFNICDSGNDENKGSDKLGAIVFPSTPTQQISNTTPSPTTPRKSSDYPQQATSTAAPSSVTTSLTSSTTTPASSSSIAVGAANLVQKSGNNDQNSAPPSPFPGLPPTSVAGVALSTSTTSTSSIPQGGSTTTGHSHASHLHPHDGRPPSAGGSGVAGSLSSNNNSNMMMSSASLPPHAMFGPTPPPGPPNIGGEKPALGPPHSSHIPPAFSSANQLPNDPRNALTSPSPSGPLPSPHSQQHPHASSDTPFGSKHLAGSPSPVTGNLMSPAPIPPSSQSNASPLQGMHQKSGHPSSQGTANSPANMQLPPGAQMSPSSTGTNIMAGPPGGFSAPGSINSRLGPPPPTHPFPPSSLQHSSVNSQQQHSLMTMKQNEAENREKGSHGIGHGGPAAPPPMMNGYLPQFASSGAGQHPQNSGTSRISPHPNTMSSTPTPPGPQGLPPPHHQQQQQQQQSSLTASSKPSSLPTTSSASFHASSLASSMPSSHPPSTAAPHSTVTSMAKFSTISSSSSGMPPMQTAPGIFPGGLPPGLPPGVAPPGMMPGGIPPNGISPMLLHSSPYRPPYPNYPLYAPYSGLPHSPYLPPAVPSPSASPRTSRESPMMQQMSKPPSLRPPTPVSQPSSSGHTPGPVSNSGSGSSTPTSSTPTTVPTPTSVASSSAANLSQHGLPPTSSMAPHILHHPHLPYPQSLQLQPQILGGPLPPSHHQSVGAGLIPHPSVSHSAHSIANVTTTTSASTPLSATLSSGASGLPPSSPLTRDGTQLLAPPHPHLLGHPHLAPPHMPPLPPHMLPPHPALLRGASPTTPINSGSSQPPPSSIGTTTPTSSSSTSVIHKGISPQTESPPKERNESNVTYLPRSSTANTHLGGGLSLTASSAPLPSSSSSPYVTTSGAPPLPIPHSAASLAISSNASYSSTVSLPTTTHASGVMPMMTTQLHQPPPGSLQYGPGPKGPSMWPPSSSSLSIPPPTSMATTHSSSSMATRPTPPPPTSSAGGLPPPISVSPHTPTLHSSSGIPPPGLPPGSTGFHPQYFVPPMPPHPAVSSSMSVPVSSIISSHSSTPTSVPSPAVSSTANSAPVTTTTQSSAPHPFSAESLFQPSKNDQADLLRRELDNRFLDRSGLAVPPPTQPNTHQPQPPTSTSAPPPGAPIASPSASTSAPPVSTASGTGPPSGPSPHAPSAAVPSPYLRQELHHHQHQHTHLHQHQQLLPTALAAAPPPAQAPLFPPPLFKDIPKIAAVESPFYRTGIGLPGYTGYTPAGLLHPGLGGATPFMPPSHLTSFAPKTIQPSPFTNPQQQPQPPLPTNIVDSSSKSIKFTKTGRWNAMHVRIAWEIYYHQNKQNPDKLAAAAASGSASSGGTTPGAPPSSSSTSVTPTATVSQTSTATSNLGAGPSPSAVSAMSMKASPALSLSAAASPHLLHRPGELPPGTAYATALPGRSPFETSPLSASFIGAPPSHIGTAVSPFGRYVGPFGFGLSPFGREIPLGGALHDPWRTAALQRTVPYHPAGAPPGWPMKPDTTALDNARREAEEREREREMREREQRERDRQRQREREERERKEKEEKLKREQQEREMRERERERERKERERREMERREMERERMLQQQRINESNKLSQAAAAAAAMNSARERSPHRSVTDMQGGPGGPGGEMRIKEEMPRTKEEQDAMMMRASAAAAAADPRYQHQLAQAQANAAAAAHHASFMASRHGPHGVPPPQHLARQMMPPSLGGPPLSHFGPAGPPGWPMDPYRDPYGMSALRYNPLMEVALRHEEERHKAAMSMYAVQSAAHLRGKEPSPIPPPSGVVGPLGPPPPPHHRMQPVPMGQPQQGPPPTLGGKPPNMGGMPHPMVVDPMLAPKKEEPGGPPPGVMTMAPPQPAPQSAQPGR
LOC111674827	NC_060951	XP_023291257.2	serine protease persephone	18	0.27	0.38	0.36	ATGAAATTAAATTGGCATTTATTTTTTGCGGCCGCCATCATAATAGTACAAGAAAATTTATGTGTACCCGCCATACGCCCCTTATCCAACCAGCGTCGCATAATTTTTCCCGAAGACAATTGGGATGATTGTTTTCTAGACAAAGAATCCACTCAACCGGGCATGTGTAAGTCGCTAGAACAGTGTCCCGAAATATTGAAGAAATGGGACAATGAAAACGTTTATCCCAAAACCTGTTATTTTATCAAAAAAGAACAATTTGTTTGTTGTCCCATTGCAACGGCTAAAGAGGTCTCTACTACCACTAAGACGCCGTTTAGTATTTTTCACGATGTATTTAATACGGATCCCGGTTTAGTTACTAAAAAGCCCAAAGTGGAAACAACTACTGTTAAAAGGCCGTCCAATATATTTTTAGATAATTTAACTACCAAACCCACTCCGAAGAGACCTTCAAATATTTTTCTTGATAAAGTGACAGCTGCAGATAAAACAACCACCAAGACACCTTCAGTTGTATTACCCGATATTTTTAATACCGAAAAACCTATTAATAATAAAAGACGTAATGAAATAGAATGCGATTTACAAAATTCCGATATTAATGGAGAATCTGCTCAATTAAGTGAATTTCCTTTTATGGCTGCTTTGGGCTTCAAATCTAGAGGCGATAATAAAATTTGGTATCCCTGTAATGGCGTATTAGTATCCTCGAGATATATTTTAACAGCAGCCCACTGTGCCGAAATAGGAGGAGAAAAACCTTCATTTGTGCAATTGGGATTACCTAATCTGAGAGAAACGGAAGAAGGTTCTATTAAAATTAAGCAAATCATTAAGCATCAAAGCTATGAAGACAGTAAGGCCATCTATAATGATATAGCTTTAGTGGAATTGGATCAAGAAGTAAATAATCGTCCAGTTTGTTTATGGTCCTTGACCGATATACCCATCACAAAACTCACCTCCTTGGGCTATGGGCACTCACGTTTAGATGGCTTAGGTCCTAATGAATTAATAAAATCACCTTTGACTACTATAGAAAATGCTGAATGCCAAGAATACTATAATCTGGATGATAAATTTGAAAATATGTATATTGGAGATGATCATGTATGTGCCGGTGAAAAGAAACAACTCCATGAATCTTGCCAGAGTGAGACAGGGGGTTCTTTAATAATGGAATTGGACAAAGTATTCTATGTCGTGGGTATAAGTTCATATGGCTTGGGTTGTGCCGATCTACCACCCTCGATCTATACTAGAGTCTCTTCGTTTATCGATTGGATTGAACAAATTGTTTGGCCAGAAATTGATGTAAGATTTGATAGAAAATAA	MKLNWHLFFAAAIIIVQENLCVPAIRPLSNQRRIIFPEDNWDDCFLDKESTQPGMCKSLEQCPEILKKWDNENVYPKTCYFIKKEQFVCCPIATAKEVSTTTKTPFSIFHDVFNTDPGLVTKKPKVETTTVKRPSNIFLDNLTTKPTPKRPSNIFLDKVTAADKTTTKTPSVVLPDIFNTEKPINNKRRNEIECDLQNSDINGESAQLSEFPFMAALGFKSRGDNKIWYPCNGVLVSSRYILTAAHCAEIGGEKPSFVQLGLPNLRETEEGSIKIKQIIKHQSYEDSKAIYNDIALVELDQEVNNRPVCLWSLTDIPITKLTSLGYGHSRLDGLGPNELIKSPLTTIENAECQEYYNLDDKFENMYIGDDHVCAGEKKQLHESCQSETGGSLIMELDKVFYVVGISSYGLGCADLPPSIYTRVSSFIDWIEQIVWPEIDVRFDRK
LOC111674826	NC_060951	XP_023291256.1	segmentation protein Runt isoform X1	14.5	0.19	0.2	0.26	ATGCATTTGCCTGCTGGTCCCACCATGGTTGCTACTCCCGCCCAAGCCATGCCTACCAACAACAATAACACAAACTCCGCCAGCTCGACTGGTTCCTCTACTCCAGATACCACTTCCAATGCCGCCAAAATGCCCAGCTCCATGACCGACATGTTTGCCAGTCTCCACGAAATGTTGCAAGAATATCACGGTGAATTGGCCCAAACTGGTTCTCCTTCCATCTTATGCAGTGCTCTACCCAATCACTGGCGTTCCAACAAATCACTGCCCGGTGCCTTCAAAGTTATTGCTTTGGATGATGTACCCGATGGCACCTTAGTCACCATCAAGTGTGGCAATGATGAGAACTACTGCGGAGAATTGCGCAACAGCACCGCCATCATGAAGAATCAAGTGGCCAAATTCAATGATTTACGTTTTGTTGGCCGTTCGGGTCGTGGCAAATCCTTCACCTTGACCATTACTATTGCTACATATCCAGTGCAGATTGCCTCATACACCAAAGCTATTAAAGTGACCGTTGATGGTCCACGGGAGCCAAGAAGTAAGCAAAGCTACGGTTATCCACATCCAGGAGCATTCAATCCATTCATGTTAAATCCTGCTTGGTTAGATGCTGCCTACATGACCTACGGCTATGCTGATTACTTCCGCCACCAAGCTGCTGCCGCAGCTGTCCATCATCCCGCTTTGGCTAAAACTTCACCTTTGCCAACTGGCCAAACTGTAGTGCCACCACCATCTGCTGCTGGTTCTCCCAATGACTATCATCATCCCAGCCAAATTACACCACCACCAGCCGGTGCTCCAGCTGTAAATCCTGCTAGCATGATTCCTTCGCCTCCAGGTTCCAATTACAGCATGCCTCAGTTCCCATTCAATCCTGTGGCTGCTGCCGCCGCTGCTGCTGCTGCTCAAGCTCATCCTGATTTATTGCATCCTCATCAAAAGGCTGCTCATCCTCATGCCTTCCATCCCTACAACTTGGCTGGCTTAAGAGCTCGCCCTAATCACATGCACAACACCTCTTTGGGCTCACACTCCTCTACCGAACACATCAGTCCAGCTCACATTAGTCCAGCTTCGTCAAGACCTTCTTCCTCCTCGCCTACTCATGCTGCTCTCAACAATAAGTTCAACACCTCGGTAGAAACCAGTTCTCTTCACGAACAATCTGCCTCGGATGCTGATTCAGATGATGAACAAATCGATGTGGTTAAATCTGCCTTTGTACCCATCTTGCGTCCACAAATCCCCAGCCTAAATGGCTCCATTGAAGACTTGGATAAATCCATCGATTCCACCCGTTCCTCACCTACCCAACACATCACTTTGCCTCCCCGTGCCAGATGTGAATTGAAAGCTCCTTCCTCCATGAAACCCTATTTCCATGAAACCTCCTCACAACATTCTCGCCAATCATCACCCGAAACCACTTTACCAGCTGCTACCAAACTCAAGAGTGCCGCCAACACCCAAAAAACCGTGTGGCGCCCATACTGA	MHLPAGPTMVATPAQAMPTNNNNTNSASSTGSSTPDTTSNAAKMPSSMTDMFASLHEMLQEYHGELAQTGSPSILCSALPNHWRSNKSLPGAFKVIALDDVPDGTLVTIKCGNDENYCGELRNSTAIMKNQVAKFNDLRFVGRSGRGKSFTLTITIATYPVQIASYTKAIKVTVDGPREPRSKQSYGYPHPGAFNPFMLNPAWLDAAYMTYGYADYFRHQAAAAAVHHPALAKTSPLPTGQTVVPPPSAAGSPNDYHHPSQITPPPAGAPAVNPASMIPSPPGSNYSMPQFPFNPVAAAAAAAAAQAHPDLLHPHQKAAHPHAFHPYNLAGLRARPNHMHNTSLGSHSSTEHISPAHISPASSRPSSSSPTHAALNNKFNTSVETSSLHEQSASDADSDDEQIDVVKSAFVPILRPQIPSLNGSIEDLDKSIDSTRSSPTQHITLPPRARCELKAPSSMKPYFHETSSQHSRQSSPETTLPAATKLKSAANTQKTVWRPY
LOC111674825	NC_060951	XP_023291254.1	uncharacterized protein LOC111674825	5714	231.92	333.54	311.07	ATGTCTCATTCTGTAACCATTACTCGCACCACCACCAGCACTACTAACACTTCCTATATTGTGTTGAATACTGGTTACCTGAAAAGTTTTTCAGGTCTTTTGAAATTATTCGAATTGCTTATTGGTGGTGCCATGGTTGGCATTTTCAGTTATTATCAAGGATATAATTTCCATAATACTTACGATGGTGTCGTCTTTACCTTTTTAATGGCGGTGACATTTATGATTGGCACATTTTGTTTACTGTTATCATGTTTAATATCTCTAAGCACGGGAGGAATTATTTCCAAAACTATTTATGAACTTATTTATCACAGTGTTGCCGCCATTCTACTCTTAGTCAGTTCCACCATTTTGATTATTTCTGTAAACGATAGATACAGAAAACATGATGCTTATCTGGCTGCCAGCATTATGGGTTTAATAAACAGTGTTCTCTATTTTATTAGTGCCTTCTTGGCCCACCGATCTTATCGTGGCATTTAA	MSHSVTITRTTTSTTNTSYIVLNTGYLKSFSGLLKLFELLIGGAMVGIFSYYQGYNFHNTYDGVVFTFLMAVTFMIGTFCLLLSCLISLSTGGIISKTIYELIYHSVAAILLLVSSTILIISVNDRYRKHDAYLAASIMGLINSVLYFISAFLAHRSYRGI
LOC111674821	NC_060952	XP_023291253.2	uncharacterized protein LOC111674821 isoform X1	0	0	0	0	ATGTCGAGCAAATCTCAATGTTCAAGTATTTCGGTCCAGAATTTAACACAAAATTCCAAATTAGAGAAAAAATTACGATTCAATGAAGAAAACATACAGCAAACACATCATCCAGTTCAAAAGGATTATGGATTTATTGCTATCCCTGAAGCTAAAACACCATTTCCTAGGCATGGTGATCCCATATCAGCCGAAGATTTGCGTAAACGTTTACAAGAATCACTGGATCGTGCTAATCGTATGATGCTCAATGATAATACTGATGACGAACGTAGCTTTAATATGGATGAACTGCAAACACCATTAACAAGTTTAGATTTCGAAGACCAAGAACGTAGACGATCTGAATTCTATAAAAAACGTAAGAAATTTTATCAATCTGAATATATTATAGCGCAACAAAAATCAATGAGTACAGAAATGCCACAACCTGGTCCGTCTATAGGAGAGAATTGGCGTATTGTGAACAATGATGGAAACTATTCTTTGCCGTCAACTTTTAATTCTTTTATAAGTAATAATCGTCAGTCTACGGTAAATTATGAAACACTGCGTGAAATTGCCGAACAAATGTCTAGTTCAAGTGAACAATTTATTTAG	MSSKSQCSSISVQNLTQNSKLEKKLRFNEENIQQTHHPVQKDYGFIAIPEAKTPFPRHGDPISAEDLRKRLQESLDRANRMMLNDNTDDERSFNMDELQTPLTSLDFEDQERRRSEFYKKRKKFYQSEYIIAQQKSMSTEMPQPGPSIGENWRIVNNDGNYSLPSTFNSFISNNRQSTVNYETLREIAEQMSSSSEQFI
LOC111674824	NC_060951	XP_023291252.2	transport and Golgi organization protein 2 isoform X2	124	2.88	3.96	3.86	ATGTGTGTGATATTTTTCTATGTTAATTCCAATCCTAATAAGGAGTGCTATAAATTAATATTAGCATCTAATCGCGATGAATTTTATGCTCGTGACACTAAGCAGGCCGGAAAATGGTTAGATGCTGAACATGTTTATGGTGGCATTGATTTGGAGCCTGGTCGTGAAGGTGGTACTTGGTTAGCAATTTCTGGAAAAGATGACATTATTAAAGTGGGTGCATTATTAAATCTAACGGGAGAGCCTAAACCTAAAAATGCTGAAGGAAGAGGCATGATCGTTAGTGACTATGTTCGTAATTATAGCAAAGACTTTGATAACACAAACTACAATCAAAAGCTGGTGAATGATTGCAGTAAATACAGTGCATTTAACTTTGTATCTATTGAAATTGGTTCTCCCTCTACACCAGCTGCTGTTACACTTTGTAGCAATGTACCAGCCGGTTTAGTGCACTATAAAGAAAATACATGCTATGGTTTTGGCAATAGTTTACCTTCAGTGCCCTTCGAAAAGGTTTGTTATGGTCGTGATACCTTTCAGCAAATTCTTGATGATTTTCAACAGCAAGTAAATCCCCAACAAGATGAACTCGTAGAGAAATTAATGAATCTACTTAAGTGTAAGAAGAAATTTTGGCCCGATGCCGAACTTAAACGTCGTGCTCCTATTTACGGAGAACATTTAAGCGCTTTAAATGTTTTAATACCCGAAACTGGTTATGGCAGTCGTACGCATACGGTTATATTAGTAGATAACAATAATAAAATGCATTTTATTGAGGAAACTATGCTCAGCGAAAATCCGGAAGGCGAATGGTCTAGAACTCATATTGAGAAGCAATTTTAA	MCVIFFYVNSNPNKECYKLILASNRDEFYARDTKQAGKWLDAEHVYGGIDLEPGREGGTWLAISGKDDIIKVGALLNLTGEPKPKNAEGRGMIVSDYVRNYSKDFDNTNYNQKLVNDCSKYSAFNFVSIEIGSPSTPAAVTLCSNVPAGLVHYKENTCYGFGNSLPSVPFEKVCYGRDTFQQILDDFQQQVNPQQDELVEKLMNLLKCKKKFWPDAELKRRAPIYGEHLSALNVLIPETGYGSRTHTVILVDNNNKMHFIEETMLSENPEGEWSRTHIEKQF
LOC111674824	NC_060951	XP_023291251.2	transport and Golgi organization protein 2 isoform X1	128.5	2.42	3.39	3.25	ATGTGTGTGATATTTTTCTATGTTAATTCCAATCCTAATAAGGAGTGCTATAAATTAATATTAGCATCTAATCGCGATGAATTTTATGCTCGTGACACTAAGCAGGCCGGAAAATGGTTAGATGCTGAACATGTTTATGGTGGCATTGATTTGGAGCCTGGTCGTGAAGGTGGTACTTGGTTAGCAATTTCTGGAAAAGATGACATTATTAAAGTGGGTGCATTATTAAATCTAACGGGAGAGCCTAAACCTAAAAATGCTGAAGTAATGAATCATATTGAAAACTATCATCAACACCACCTTCACGAAAATCACAATTGCAACAATAAAACTTCCTTGTTAACGACAACCTCAAATGGTTATACTCCTTCTAAAAATACTACTGCTAAGATTTCTATTAATACATCAATTGACTTGAATAATCCAACCTCAATTCCCATACACAATAATAACTCTTTACTAGGAAGAGGCATGATCGTTAGTGACTATGTTCGTAATTATAGCAAAGACTTTGATAACACAAACTACAATCAAAAGCTGGTGAATGATTGCAGTAAATACAGTGCATTTAACTTTGTATCTATTGAAATTGGTTCTCCCTCTACACCAGCTGCTGTTACACTTTGTAGCAATGTACCAGCCGGTTTAGTGCACTATAAAGAAAATACATGCTATGGTTTTGGCAATAGTTTACCTTCAGTGCCCTTCGAAAAGGTTTGTTATGGTCGTGATACCTTTCAGCAAATTCTTGATGATTTTCAACAGCAAGTAAATCCCCAACAAGATGAACTCGTAGAGAAATTAATGAATCTACTTAAGTGTAAGAAGAAATTTTGGCCCGATGCCGAACTTAAACGTCGTGCTCCTATTTACGGAGAACATTTAAGCGCTTTAAATGTTTTAATACCCGAAACTGGTTATGGCAGTCGTACGCATACGGTTATATTAGTAGATAACAATAATAAAATGCATTTTATTGAGGAAACTATGCTCAGCGAAAATCCGGAAGGCGAATGGTCTAGAACTCATATTGAGAAGCAATTTTAA	MCVIFFYVNSNPNKECYKLILASNRDEFYARDTKQAGKWLDAEHVYGGIDLEPGREGGTWLAISGKDDIIKVGALLNLTGEPKPKNAEVMNHIENYHQHHLHENHNCNNKTSLLTTTSNGYTPSKNTTAKISINTSIDLNNPTSIPIHNNNSLLGRGMIVSDYVRNYSKDFDNTNYNQKLVNDCSKYSAFNFVSIEIGSPSTPAAVTLCSNVPAGLVHYKENTCYGFGNSLPSVPFEKVCYGRDTFQQILDDFQQQVNPQQDELVEKLMNLLKCKKKFWPDAELKRRAPIYGEHLSALNVLIPETGYGSRTHTVILVDNNNKMHFIEETMLSENPEGEWSRTHIEKQF
LOC111674823	NC_060951	XP_023291250.1	SET domain-containing protein SmydA-8	737	11.27	14.02	15.12	ATGATTTGTCCCAAACGTACAACTGAGCTGTTGGAGCTTCATCTAGAACCTTTAAAGGATAAAGATCCCGCCTGGGAAATAGCTGTTTCAAAAATTGCCGGTCGCGGTGTATTCGCCAGTCGCAACTTAAAACGTGGTGATGTTATATTTCGTGATATACCCTTGTTAATTGGTCCATCGGCACGTAAAGAGGATACTTTGAATTCGTGTTCGGTATGTTTTAAAATGTTACCCGACACCAAGTTCATGTGCCGCAATGGTTGTGGTCTACCCATATGCTCGTTGTGCAGTAAGAAGAAACAACACAAACAGGACTGTACTCTGTTCAAGTCCTGGGAACCCTGTGAACCAGATGTGGCCAATTCGATTATAATACGTTTACTGTGTGTAGCCAGAGCTATAAATTGCACCAAGGAACAGAGGGATTTAATCTATTGTCTTCAGGCTAATTTGGATAATAATCATCGCACTGAGGTGCGTAATGCCGCTAAAGGTTTTAAAAAATTCCCCACCGATAAGAAGTTAATAGAAATTATGAATCGTACTGTAGCCGTTTTGCGCACTAATGGTTTTGATGAGACCTCTGATCGCACCAATGACAATCAGGAATTTTTCTATCGTGCTTTGTTTCCTCTGTTCGCCTTGATGAATCATGATTGTGTACCCAACTCGTATTATACTTTTGATGAAAAAACCAACAATATGATTGTAAAAGCTTCGGTGGATATACCAGCGGGAACTGAAATTACCACAACTTATACGAAATTGTTTACCAGCAATATTGCCCGTCATTTGTTTTTGAAAATGAAGAAGACATTTACTTGCAAGTGTCCAAGATGCTCGGATCCCACTGAAAGAGGAGCTTTTATTTCTGCTGTCTATTGTCGCGATACCAATTGTACTGGTCTGGCCGTACCCGAGGTCACCGGTTTGCCACATCCAAATTGGAATTGCTTGGAATGTAAACAAAAATCCACACATGCTCAAATGGTTAAGGCTCAAGATTTTGCTTCCGGCGCCATTAATGCCAAAACCAATTCACATTCTTTGAAAACACTCATCGAATATTTGAACGAAAAATGCACCAGTTTTATACCCGACAGTAATTATGTAGTCATCGATGCCAAGCTCCAGGTCATAGCACGTCTCAGCAAGAGTGTAGAGGATTGTGGCGAAGAATCAGTGGGCACAAAAGCCAAATATTGCCAGGATATTTTGGACATAATGGATAAATTGGGATTGGGTGATTGTGTTATGCGCACGTATCTGGAAACGGAAAAGGCCAAATGA	MICPKRTTELLELHLEPLKDKDPAWEIAVSKIAGRGVFASRNLKRGDVIFRDIPLLIGPSARKEDTLNSCSVCFKMLPDTKFMCRNGCGLPICSLCSKKKQHKQDCTLFKSWEPCEPDVANSIIIRLLCVARAINCTKEQRDLIYCLQANLDNNHRTEVRNAAKGFKKFPTDKKLIEIMNRTVAVLRTNGFDETSDRTNDNQEFFYRALFPLFALMNHDCVPNSYYTFDEKTNNMIVKASVDIPAGTEITTTYTKLFTSNIARHLFLKMKKTFTCKCPRCSDPTERGAFISAVYCRDTNCTGLAVPEVTGLPHPNWNCLECKQKSTHAQMVKAQDFASGAINAKTNSHSLKTLIEYLNEKCTSFIPDSNYVVIDAKLQVIARLSKSVEDCGEESVGTKAKYCQDILDIMDKLGLGDCVMRTYLETEKAK
LOC111674822	NC_060951	XP_023291249.2	uncharacterized protein LOC111674822	7	0.06	0.07	0.09	ATGCTTGCAGCCAACAACATAACTGTAATAGAACCAAACACTTTATATCTGGACGAGAAACCACCAAAAATTGTTAGAACAAGGATAAAAACAAAAAGTAAAAGATCCACTAAAATGGCTAAAGGCAAAAAGAATTTGAAACAAAAACCTGCTTTGACTTCACGAAAACGATCAACAAAAATAAATCAAGATAAAGTTGTTAAAGAAGAATTGTTTCCCATCGAAGAGCCCGAAGATAAAATTGATCCAAATGATCCATTGTTTACTTCAAATCTAGAAATTAAAAGTGAACAGGATGATGAAAATCGAAATATAAGCATTGCATACGACTGTGAAACTGAATTGCGTGAAGTTGATGACGAAGATGATAAAGAGGATGAGCAGGATTATAACTATGAACATGATTTAAATGAAAGTAAATCGGAGTTAAGTGATGAAGAGTATGATGACCATGATATTAATGAAGATGAGGATGAAGATATAGAAGACGAACCTTTAATTATGCTTACACGTAGTAAGCGTAAGCCTGGCAAGAAAATGCGAGAGATGGATGATGATAAAATTAAAACTCCACGGAAAGTAGAGTGTCGAGAAATATGTAAGCAACATTGTACAGAGAAATTTAGCGAGAGACAACGAAAGGATATTTGTGATTATTATTGGAGTCTAAATAAAGATGATAGATTGAGCTTTATAAGAAAACATATAAGAGCGAGACGTTTGACGCGCATGAAACGTGTAAATGCTAATCGAATTCGTGGCAACAATTGTTGTTATTATCTCAAAACTTACAAACCTGGCTGTAAAGAAACTCCTCCGGAAAACAGTGCTGATCTTATACGAGTTTGTCGAAAATTCTTTGAGGCCACTCTTTGCACTACAAGTCATTTTATTAAAAAAGCCAATGATGGTACCGTGTTGGAAATCGAAAAAGATTTACTTTTACTGCGACAAATCAAATTGTCTAAGGAAAAGGCCAAGCAAGAGAGTCAAGAACCTAAACAAATTTTAGATCCTGAGACAGGAAATTTAATAACACTTGATCCAAAGTCCAGTAAAATACCAAAACCAAAAGCACAAACTCCTCAAGAAAAAAAGGAAAATAAGAAACGCATACGTCGAAAACCAGGCGATCCATTGCCCGAACGATTTCCGAAGCCCATCAAATGTGCTATACGCTGTATATACAAATGTCACACAAAATTCACAGAGCAAGAACGCAAGCAAATTTGCGACTTCTTCTGGTCTATGGACTATAAAAGACGAAAAGATTTCATTTTGGCCAACATTGAAATAAAAGATATTGAAACTCAAACGACACCAGATTTCCGTAAATCAAATCGACCGCCTCGTACATATCAAACACGTTTCTTTTTGCGTACTGGCGGTATGCGTGGAGAAAACTTAAGAGTTTGTAAAGATTTTTATGAGAAAACTCTATGCATCAATCGTTGTTTCATTGAGAATGCCATACAATTTGCCGATAAAACAACAGGATGTTATACAGGCTCCGATAGGCGTGGATCGCACATGGCTCCCAATAAAATATCCGAGGAACGTAAACAGGTCGTATTGGATCACATTAATTCTTATCCTCTCTGGATGCCAAATAAAAAAACTAAAACCAAATATTTACATCATTCCTTAAACATCAGAAAAATGTATGAAGCATATAAAGAGAAATGTTTAGCAGAGAAAACAGATTATGTCTCAAACCAATATTATTACAATACATTTCATGCCAATTTCAATTTATTATTCCTAGCTAATCCACAACCAAGAAAGGGTTGGGGTCTGCAAAAGGCAAATCCAAATATATCTCATTATACAGGCCACGAACCTGGAGGTTTTTGGATAAATAGCAAAGGGAAAAAACTAAATGTAAATGAAGTTAACCTTGGTCAAAGCTTAAGTATTAGCCAACAAAATTCCCCTGAAGAAGTGTCGGAAGCAACATCTTCTGCATCTGGAAATGCTGTATCATCACACACAATAAATGTTGTCAATCCTACTTCTCTAATGTCACTTAATTCAACAGAAAATCAAGCACCATTGCTTACAATGGTTAGATCGGATTTAAATCCAGCTCTTTATGCAAATTATCCACAAGATTCCATAAACATGTTTAGAATGCTTTAA	MLAANNITVIEPNTLYLDEKPPKIVRTRIKTKSKRSTKMAKGKKNLKQKPALTSRKRSTKINQDKVVKEELFPIEEPEDKIDPNDPLFTSNLEIKSEQDDENRNISIAYDCETELREVDDEDDKEDEQDYNYEHDLNESKSELSDEEYDDHDINEDEDEDIEDEPLIMLTRSKRKPGKKMREMDDDKIKTPRKVECREICKQHCTEKFSERQRKDICDYYWSLNKDDRLSFIRKHIRARRLTRMKRVNANRIRGNNCCYYLKTYKPGCKETPPENSADLIRVCRKFFEATLCTTSHFIKKANDGTVLEIEKDLLLLRQIKLSKEKAKQESQEPKQILDPETGNLITLDPKSSKIPKPKAQTPQEKKENKKRIRRKPGDPLPERFPKPIKCAIRCIYKCHTKFTEQERKQICDFFWSMDYKRRKDFILANIEIKDIETQTTPDFRKSNRPPRTYQTRFFLRTGGMRGENLRVCKDFYEKTLCINRCFIENAIQFADKTTGCYTGSDRRGSHMAPNKISEERKQVVLDHINSYPLWMPNKKTKTKYLHHSLNIRKMYEAYKEKCLAEKTDYVSNQYYYNTFHANFNLLFLANPQPRKGWGLQKANPNISHYTGHEPGGFWINSKGKKLNVNEVNLGQSLSISQQNSPEEVSEATSSASGNAVSSHTINVVNPTSLMSLNSTENQAPLLTMVRSDLNPALYANYPQDSINMFRML
LOC111674820	NC_060951	XP_023291248.1	hsc70-interacting protein 1-like isoform X6	3440	55.58	69.5	74.54	ATGGCTGCCCCATTTAATCTAGAGGATTTGGCCAAATTAAAATCTTTTGTGGAATTTGTTGCAGCAAATCCTGCTATTTTGAATCTACCACAATTAGATTTCTTAAAAAAACTTATCGAACAATTGGGTGGTAAAGTGCCCGAAGGCACATTCCAAATGCCGGCCGGAGCTAAATGTCCCTTTGGTGGTGATGTAAAATCTGAAAATAAACCTACACCTGCTTCTGCTGAAGCCGAGGTAGATGAAGAAGAAATTCCCGAAATGGAAGCTGAATCTGAAGAGTCCGAAGTTGAATTAGATATGGAAGGTGTCATCGAGCCTGATAACGATGTCGAACAACCAATGGGCGATTCCTCGAAAACTCCAACAGAAGAAGAAGTTGATAAATCCGGTGAGTTGCGTTCCCAGGCAGCGGCTGCCTATAGTGAACAGAAATATCAGGAAGCTATCGATTTGTATACACAAGCAATTGAAATTAATCCCGGCAATGCCTTATTCCATGCTAAACGTGGTCAGGCCTTTTTAAAACTCAAAAAACCCAATGCCTGCATACGCGACTGTAATAAAGCTTTAGAAATAAATTGCGATTCAGCTGCTGCCTACAAATTCCGTGGACGTGCCAATCGCTTGTTGGGTAATTGGGAAGAAGCCGCCAAGGACTTGCGTCAAGCCTGTAAGCTTGATTATGATGAAGAAGCTGACGAATGGTTGCGCGAAGTAACACCAAATGCTAAGAAAATAGAACAACATCGCTTGAAACAGCAACGTAAAAAAGCCGAGCGTGAGCGCCGAGCCGAAGAGTTGAGACGTGAAAAGGCTCGTCAACAACAGGCCAAACAACAAAAGACCTCCTCGGGACCTGGAGCTGCTGGAGGATTCCCAGGTGGTGCTGGTGGTTTTCCCGGAGGTTTTCCCGGTGGATTCCCCGGTGGCATGAATATGGGCGACTTGTTGTCGGGTATGAATGATCCTGAGGTTATGGCTGCTTTGCAGGATATTGCTAAAAATCCTGCTAATATTGACAAATACAAGTCCAATCCAAAAATTTCTAAACTTATTGATGTTGTTAAAAATAGTTTCCCCGGTGGTGTACCCGGTTTCCCCGGTGCTTTCCCAGGTGGTGCAGCCGATGGTGCTACTCCTCCACCAACTTCAGCCAAGGCTGATGAACCCAAAGAAGCCCCCAAGAAACCTGACTTTGTCGACGATGGCTTGGATTAA	MAAPFNLEDLAKLKSFVEFVAANPAILNLPQLDFLKKLIEQLGGKVPEGTFQMPAGAKCPFGGDVKSENKPTPASAEAEVDEEEIPEMEAESEESEVELDMEGVIEPDNDVEQPMGDSSKTPTEEEVDKSGELRSQAAAAYSEQKYQEAIDLYTQAIEINPGNALFHAKRGQAFLKLKKPNACIRDCNKALEINCDSAAAYKFRGRANRLLGNWEEAAKDLRQACKLDYDEEADEWLREVTPNAKKIEQHRLKQQRKKAERERRAEELRREKARQQQAKQQKTSSGPGAAGGFPGGAGGFPGGFPGGFPGGMNMGDLLSGMNDPEVMAALQDIAKNPANIDKYKSNPKISKLIDVVKNSFPGGVPGFPGAFPGGAADGATPPPTSAKADEPKEAPKKPDFVDDGLD
LOC111674820	NC_060951	XP_023291247.2	uncharacterized protein LOC111674820 isoform X2	278	2.22	3.2	2.98	ATGGCTGCCCCATTTAATCTAGAGGATTTGGCCAAATTAAAATCTTTTGTGGAATTTGTTGCAGCAAATCCTGCTATTTTGAATCTACCACAATTAGATTTCTTAAAAAAACTTATCGAACAATTGGGTGGTAAAGTGCCCGAAGGCACATTCCAAATGCCGGCCGGAGCTAAATGTCCCTTTGGTGGTGATGTAAAATCTGAAAATAAACCTACACCTGCTTCTGCTGAAGCCGAGGTAGATGAAGAAGAAATTCCCGAAATGGAAGCTGAATCTGAAGAGTCCGAAGTTGAATTAGATATGGAAGCCAACAACATGACTGTATTAGAACCGAATATTATATATCTGGATGAGAAGCCGCCAAAAATTGTTAAAACAAAGAAACAAAAAACAAGTAGAAAATCTCCTAAAAAAAAGCATTCAAGCAAAGTGAAAACCAAACTAAAACATTCCACAAATACCAGAAAACGATCAGGAAAAAGTAATCAAGACAATGTTATTAAAAAAGAATTTTGTGGATATGAAGAACAAGAAGATAAAATGGAAAATAATGATCCGAATGATCCCTTATATACAGCAAAATTGGAAATAAAATGTGAACTGAGCGAAGGAAATCAAAATGATAACATCGAATTAAATTGTGATGCCGAGGAACAGGATGATTTTGATAATGATGATGATCAAGACCAGAATTATAAATATGAACATGAAACGCTTGAAAATAAATGGCAAAGAAGTGATGACGATGATGATGAGGAGGAGGAAGATGAGGATGATGATGATGATGATTACGATGATAATGACGAGAATGATGATGAACCTTTGATTGTGCTTGCTCGCCGTAAAGGCAGACCTCGTAAGAAACAACCAGAGCCAGATGATGAAAAAAACAAAGCTCCACGCGATGTAGTGTGTCGAGAGATATGTAAACAACGGTGTACAGAAAAGTTCACCGATCAAGAGCGAAAAGATATTTGTGATTATTATTGGAATCTAAACAAAGATGATAGATTGGTCTTTATACGAAAACATATAAGAGCCAGACGTTTAACACGCATGATACGGGTAAACGCGAATAGAATTCGTGGCAACAATTGTTGTTATTATCTCAAGACATATAAAATTGGCTGCGAAGATACTGCTCCGGAAAGCAGTGCAGGTTTTATACGTGTTTGTCGTAAATTCTTTGAGGCCACTCTATGCACCACGAATCATTTTATTAAAAAGGCTAATGATGGAACTGTAATGGAAATTGAGAAAGATTTACATCTACTCAATCAAATGTGGGCAGCTAGAAAAAAAGAAAAGGAAGAAAACAAAGAACCTCAACAAATTTTAGATCCAGAAACAGGCAATTTAATTACACTGGATTCAAAAACTAATAAAGCACAAAAACCAAAAGAAAAAACTTCTGAGAATAAAACTGAAACTAAACGCCAGCGGCGCAAACCCGGAGATCCAGAGCCTGAACATTTTCCAAAGCCTATCAAATGCGCTTTGCGCTGTATACACAAATGTCACACAAAGTTTACAGAGCAAGAACGAAAACAAATTTGCGACTTTTTCTGGTCTATGGATTATAAAAGACGCAAAGATTTCATTTTGGCCAATATGGAAATCAAAGATATTGAAACTCAAACAACTCCTGATTTCCGTAAAACAGATCGCCCGCCTCGTTCGTATCAAACGCGTTTTTATATGCGTTCCGGTGGCATGCGTGGTGAAAACTTGAGGGTGTGCAAAGACTTTTATGCCAAAACCTTGTGTATTAATCGTTATTTCATTAAGAATGCCATAGAGTTTGCGGATAAAACAACTGGCTATTATACGGGTAGCGATAGACGCGGTGCTCATATGTTTTGCAACAAAGTATCTGAAGCACGCAGAAAACCTGTATTGGAACACATCGACTCTTATCCATTTTGGATACCAAACAAAAAATCCAAAACTAAATATCTGCATTATTCACTGACCATTAAGAAAATGCATGAAGACTACAAAGAAAAGTGTATTGCCGAAAATAAAGAGTTTGTCAATTTGCATTACTATTACAAAACGTTCCATATCCATACTCCTCATCTATTGTTCCTTGCTAATCCACATCCCAAAAAGGGTGGTGGTTTTCTTAAAGCAAATCCCAATATATCTCATTATACAGGTGAAGAACCTGGAGGAAGTTGGGTTGATAGCAAAGGCAATAAACTTGATTTACGATCAATTAATCCAGCGAAAACCTTAGATTCTATTCAACACAATACTTCTGAAGATATTTCGCAAAATACTACATTTGCATCGGGAAGTACTGATGCTCATAATGTAGTTAATGTTTCAAATCCCGCTCCGTTCGTACCCCTTAAATCAACAGCAAATCAAACTTCTTCACTTGCAGTAGTTCGGCCAGATTTAAATCCTACTTTATATTCAAATTTTACTCAAGATCCTATAAATATGTTTAGAATGTTTTAG	MAAPFNLEDLAKLKSFVEFVAANPAILNLPQLDFLKKLIEQLGGKVPEGTFQMPAGAKCPFGGDVKSENKPTPASAEAEVDEEEIPEMEAESEESEVELDMEANNMTVLEPNIIYLDEKPPKIVKTKKQKTSRKSPKKKHSSKVKTKLKHSTNTRKRSGKSNQDNVIKKEFCGYEEQEDKMENNDPNDPLYTAKLEIKCELSEGNQNDNIELNCDAEEQDDFDNDDDQDQNYKYEHETLENKWQRSDDDDDEEEEDEDDDDDDYDDNDENDDEPLIVLARRKGRPRKKQPEPDDEKNKAPRDVVCREICKQRCTEKFTDQERKDICDYYWNLNKDDRLVFIRKHIRARRLTRMIRVNANRIRGNNCCYYLKTYKIGCEDTAPESSAGFIRVCRKFFEATLCTTNHFIKKANDGTVMEIEKDLHLLNQMWAARKKEKEENKEPQQILDPETGNLITLDSKTNKAQKPKEKTSENKTETKRQRRKPGDPEPEHFPKPIKCALRCIHKCHTKFTEQERKQICDFFWSMDYKRRKDFILANMEIKDIETQTTPDFRKTDRPPRSYQTRFYMRSGGMRGENLRVCKDFYAKTLCINRYFIKNAIEFADKTTGYYTGSDRRGAHMFCNKVSEARRKPVLEHIDSYPFWIPNKKSKTKYLHYSLTIKKMHEDYKEKCIAENKEFVNLHYYYKTFHIHTPHLLFLANPHPKKGGGFLKANPNISHYTGEEPGGSWVDSKGNKLDLRSINPAKTLDSIQHNTSEDISQNTTFASGSTDAHNVVNVSNPAPFVPLKSTANQTSSLAVVRPDLNPTLYSNFTQDPINMFRMF
LOC111674820	NC_060951	XP_023291246.2	uncharacterized protein LOC111674820 isoform X1	222	1.73	2.63	2.32	ATGGCTGCCCCATTTAATCTAGAGGATTTGGCCAAATTAAAATCTTTTGTGGAATTTGTTGCAGCAAATCCTGCTATTTTGAATCTACCACAATTAGATTTCTTAAAAAAACTTATCGAACAATTGGGTGGTAAAGTGCCCGAAGGCACATTCCAAATGCCGGCCGGAGCTAAATGTCCCTTTGGTGGTGATGTAAAATCTGAAAATAAACCTACACCTGCTTCTGCTGAAGCCGAGGTAGATGAAGAAGAAATTCCCGAAATGGAAGCTGAATCTGAAGAGTCCGAAGTTGAATTAGATATGGAAGCCAACAACAGTCAACCACTCTTAAAACCTAATGTTCTTTATCTCGAGGATAATCCACCCAAGATTGTTAAAAAACTAAAACCAGCAAGAAGAAAGAAATCAACAAAAAAAGGCGTTGAGAAAAAGGCAATTTCAAAAAGCCGAAAAAGTGGAATCACTTTAAAAAAGACACATGTGCAACAAGGTATTAGAGTGAAAAAGGAATTCAATATGAATGAGAGCGATGATCAAGAAAAAATTGAGAACACCGATCCAAATGATCCGCTCTTTACACCTCAGATAGAGGTTAAATGTGAATTAAATGAAGATAAATTTGAACCCGATGTAGAAGATGAAGAGGAAGCCGAAGTTTACTTCGATTCTGATGTCGATAAAGATTTTTGTGTGGAAAAATATGATGCCACTGACGAAGAAGAAGTTGAAGATTATGAAGAAGAATTTGACTGTATGTATAAACAGAATTTAGATGATACAAAACTCTCAGAAGACGATGATGAAGATGAAGACCAAGACGACGATGATGAGCCTCTTATACTATTAACACGAATGTCAAGTAGTAAAACACGCAAGAAAAAGAAAAAAACTCCACGTTTACACAACTGTCTAGAGACCTGCAAACACAAATGTACCACAAAATATACTAAGCGACAAAGAATTGACATTTTCGACTACTACTGGCAACTAAGCAAAGAAGATAAAGTAAATTTCATACGTGGACACATACGGAAACCAGTATTGACGCGAATACGTAATAAAAAACGAGGAAATAATTGTTGTTACTTTCTAAAATATTACAGAATTGGTGAAAAAGTCATTTTGAAAGAGCCACAAGAAGCAGAAAACGACAAAGATAATGACAATGCCAAAAATGATGATTTAACAAAAGTTTGTCGAAAATTTTTCGAAGGCACTTTGGGCATTTCGAATCGAGAAATCAAAGAAGCCATCGAGGGATATGAGCTACAACCAGAAAGAATTGTACGCCCTCTGCGGGACATTATAAAGGAAGAAGAAAGTAAATTGGCTGAAAAGAGTGTGGAAAAACCACAAAAGCCACAACAATTTCTCGATCCAGAAACGGGAAATTTAACGGATACCAAACCTAAGAAAAAAACTAAACGACGAAAACCTGGAGAACCAGAGCCAGAACGTTTTCCCCGTCCCATTAATTGTGCCATACGCTGTACATTTAAATGCCATCAGAACTTCAGCGAAGAAGAACGAAAACAAATTTGTGACAGTTTTTGGTCTTTGGACTTTAAGAGACGCAAAGATTTCATACTGGCGCGCATAGAAACAAAGGACGTAGAAACACCTACAACACCGGAATTTCGCAAAACAAACCGTCCTACTCGTGCCTATCAAACAAGATTCTATTTACGCTCGGGTTTAAGTAGCGAAAATAAAAGAGTCTGTAAACATTTCATGATGAATACGCTGTCTATCAATCGCAAGTTTATTGAAAATGCCATTAAATATGCGGATAAAACTACGGGCAATTATACAGGTGTTGACGGTCGTGGCAAACACTTGATACATAAAATCTCTCCCGAACGTAAACAGGCCATTTTAGATCACATCAACTCTTATCCAGTTTGGGTGCCCAATAAAAAAGCCAAACTACGCTGTCTTCATCACTCCCTGTCTATTAAACGCATGTACAAAGAATATCGGGACAAATGTACAGAGGATGAAACAAAACCGGTTTCGGCATTTTACTACTATAAAGTATTTCACGATGAATTTCGTTTATTGTTTTTAAGTAATAAAGAATCAAAAAAAGGCCGTGGCTTCTTGAATATAAATCCCAATATATCTCATTATACCGGAGAAGAGCCGGGTGGTTGTTGGTTAGATTCCAAAGGAAATCAATTAGATTTAAGACTCATTAATCCTGGAGAAAGTTTAACGTATTCCGGGGCTCGTCAACATCAGCAACCATCTGCTGCTGTGTCGTGTTCTTCGATGGATTCAACATCTCACCTTAATCAATCTCCAGCATCTTCAGCTGCCACGAGCGGTAACCTTCATTTTAATCAATCTTTAAACTTTGCTACTGCCGCTGCAGCACAACATTTGGCAAATTTTGTTGATACTTCAACGGCTGTTGCCGCAGCAACATCACTTAATCCCAGAGCGATATTTCAAACTACTGTCCAGAATCTGTATGACAGCAGTAATCTGCCGCATAGTAGTAACACATCGTCAATATTTCGAATGATTTAA	MAAPFNLEDLAKLKSFVEFVAANPAILNLPQLDFLKKLIEQLGGKVPEGTFQMPAGAKCPFGGDVKSENKPTPASAEAEVDEEEIPEMEAESEESEVELDMEANNSQPLLKPNVLYLEDNPPKIVKKLKPARRKKSTKKGVEKKAISKSRKSGITLKKTHVQQGIRVKKEFNMNESDDQEKIENTDPNDPLFTPQIEVKCELNEDKFEPDVEDEEEAEVYFDSDVDKDFCVEKYDATDEEEVEDYEEEFDCMYKQNLDDTKLSEDDDEDEDQDDDDEPLILLTRMSSSKTRKKKKKTPRLHNCLETCKHKCTTKYTKRQRIDIFDYYWQLSKEDKVNFIRGHIRKPVLTRIRNKKRGNNCCYFLKYYRIGEKVILKEPQEAENDKDNDNAKNDDLTKVCRKFFEGTLGISNREIKEAIEGYELQPERIVRPLRDIIKEEESKLAEKSVEKPQKPQQFLDPETGNLTDTKPKKKTKRRKPGEPEPERFPRPINCAIRCTFKCHQNFSEEERKQICDSFWSLDFKRRKDFILARIETKDVETPTTPEFRKTNRPTRAYQTRFYLRSGLSSENKRVCKHFMMNTLSINRKFIENAIKYADKTTGNYTGVDGRGKHLIHKISPERKQAILDHINSYPVWVPNKKAKLRCLHHSLSIKRMYKEYRDKCTEDETKPVSAFYYYKVFHDEFRLLFLSNKESKKGRGFLNINPNISHYTGEEPGGCWLDSKGNQLDLRLINPGESLTYSGARQHQQPSAAVSCSSMDSTSHLNQSPASSAATSGNLHFNQSLNFATAAAAQHLANFVDTSTAVAAATSLNPRAIFQTTVQNLYDSSNLPHSSNTSSIFRMI
LOC111674819	NC_060951	XP_023291245.2	anoctamin-10	1751	18.07	26.28	24.24	ATGGCTGAGAACCCAGGTGGCAATAAAGGTGGTGGCTTATTGTCTACACAAAACATCATACAAAATCAACTGTTTCGTCGGCAAAGAAGTATTAGGGCCTTTCAAAAATCCTCCAAAACTGAAGAAGAGAGTGGTGATAAGACTTATGTTGTTATAAAATTTGGAGAAAAGGCTAAATTACAACAATGTCGAGATGTTGAAAAGATTATTCAACAATTTGGCATACAAACCACTTTGGAAGTGGTAGATAAAAGTGAAAAATATTTATATCTAACTGCCTCTACGGATACTCTACTACGTTTGGCCGATGAAGCGGAGCTAACCAAGCCCACAATAACGGGTAGTATGCAAAAGTTTAATTATCATGCGATCAGTGATTATCTATTGCCCGGTATGACTAAAGATGATATAGTGCGTTTTTGTGAAGCACCCGTTTTGATAAAAGATGTTGTTAAGCCGGAGCTGTTGTCTCATATAAGAAATGGTGTAGTCGAGGATATATTTCCTCTGCATGATTTAGAATATTTAGATAAATTTGGCTTTAATTGGCGCCGTCGTACTATGCCCATTGAAGATATACGTAATTATTTTGGTTCCAGTATTGGCTTATATTTTGGTTTTACCGAATTCTATACTAAAGCCTTAATATTCCCCGTTTTATTTGGTTTATTACAATACATTTGGAGGTTTAACTATTCGTTAGTTTGTGGCTTTTATGTGATATGGACTACGATTTTTCTGGAATTGTGGAAACGTAAATGTGCTGGCTATTCCTATCGCTGGGGTACCATTGAAATGACTAGCTTGGATAAGCCACGCACTAACTATAAAGGTGTTCTCAAACCTGATCCCATTACCGGTAAAATGACCATGCAATATCCCATGCGTTATACTTATCTGCAAATGTATTTGGTTTCTTATCCGGTGGTGGGTTTGTGTGTTATAGCTTCTGCCTATTTTGCTTTATATCAATTTCAAATTGAGGCTGAAGTTTTGGCCGATTTTGGACCAGATTCTTGGCTTTTATATGTACCAGTAATAGTGCAATCCATATTGATTGCTATATTTTCCTGGGCCTATGAGAAATTGGCTACATTCTTAACGGACACCGAAAATCATCGTACCCGCTCACAATATGATCGTCATCGTGTTAATAAATTAATGATATTTGAAATTGTTAATAATTTCTTTTCCTTATTTTATATCGCCTTCATTTTACAAGATTTAAATCAACTAAATTATCAATTAATGATGCAGTTGTTAATATTCCAGTTGGTTTGCATTGCCCAGGAAATTGGCATTCCCCTACTGGCTGTTGTAAGACAAAAATATGTTAAATATTTACACAAAGAAGTTGATGAGGAAAAGCGCTCTCTCGTTAGTGATGTAGCTCGGTATGAACAGTGTTATTATGAAGCTGGTTTGGATCAATATCAGTCAACGTATGAGGATTATTTACAAATGTGCATACAATTCGGTTATGTGGTTTTGTTTGCGGCTGTAGCTCCTTTTGCTGCCTTTGGTGCCTTAATTAATAATATTTGTGCCATGCACATTGATTTGTTTAAGCTTTGCAACATTTTTAAGCGACCCTTTGCTCGTCGTACCAAAAATATTGGAGCCTGGCAATCTGCCTTTGAATTGTTGTCAGTTATGGCGATCTTAAGTAATTGTGGTATTTTGTATTTACAGCCAAATGTCAGAGGTTTCTTTACCAATCTCTTTCCCTCTATGCCCAATATATCTTTCGTACTTTTCGAACATTTGCTATTGGGTTTGAAATTCGTCATCCACAAGGCCATACATGAAAGACCCAGATGGGTGCGTATTGCTTTATTAAAGGCTGATTATGAATCAAGTTTGGCTTATAAAAATATCAAAAAATTTAAGGCCAACAATAAAATTGACTGA	MAENPGGNKGGGLLSTQNIIQNQLFRRQRSIRAFQKSSKTEEESGDKTYVVIKFGEKAKLQQCRDVEKIIQQFGIQTTLEVVDKSEKYLYLTASTDTLLRLADEAELTKPTITGSMQKFNYHAISDYLLPGMTKDDIVRFCEAPVLIKDVVKPELLSHIRNGVVEDIFPLHDLEYLDKFGFNWRRRTMPIEDIRNYFGSSIGLYFGFTEFYTKALIFPVLFGLLQYIWRFNYSLVCGFYVIWTTIFLELWKRKCAGYSYRWGTIEMTSLDKPRTNYKGVLKPDPITGKMTMQYPMRYTYLQMYLVSYPVVGLCVIASAYFALYQFQIEAEVLADFGPDSWLLYVPVIVQSILIAIFSWAYEKLATFLTDTENHRTRSQYDRHRVNKLMIFEIVNNFFSLFYIAFILQDLNQLNYQLMMQLLIFQLVCIAQEIGIPLLAVVRQKYVKYLHKEVDEEKRSLVSDVARYEQCYYEAGLDQYQSTYEDYLQMCIQFGYVVLFAAVAPFAAFGALINNICAMHIDLFKLCNIFKRPFARRTKNIGAWQSAFELLSVMAILSNCGILYLQPNVRGFFTNLFPSMPNISFVLFEHLLLGLKFVIHKAIHERPRWVRIALLKADYESSLAYKNIKKFKANNKID
LOC111674818	NC_060951	XP_023291244.2	transmembrane protein 68	296	6.08	9.15	8.16	ATGGATTTTATACAAAATTTAACAAAAGGTCTGCAAGAATTTTTGTCCACCTACATTGATTTGGATTATTCTTTGTGGGTTTATCGTTTATTGACCCCACTGATTGCAACATTCCTCTTGCCATTGGTTTTTGTGGCATTAATTTACATATCCTTTTTAATCCTGTTCATCTATAAGTTACACAGAGAAGTGATTTTGCGTTCGGTACGCACAGATCGTGGTTTTTGGAAAGTTGGTCGAAAACTAGTGGCCGCTATATGGGATGCTCATGCTCGCATTTACCATGGCTATGAGGTGATTGGCATGGAAAATATACCACTAGAAGGTCCTGCTCTAATTGTTTACTATCATGGTGCCATACCAATAGACATGTATTACTTAAATTCTCGCATGCTTTTGCAAAGAGATCAATTGATCTACACTATAGGAGATCGTTTTCTCTTTAAACTACCTGGTTGGGGTACTATATCCGAAGCATTCCACATAAGTCCCGGCACAGTACAATCATGTGTTAATATTTTAAAAGATGGCAATCTTTTGGCTATTTCACCGGGTGGTGTTTACGAAGCACAATTTGGCGATAATTACTATGAATTATTGTGGCGTAATCGTGTGGGTTTTGCCAAGGTAGCTTTGGAAGCTAAAGCACCCATAATACCCTGTTTTACACAAAATCTACGTGAGGGCTTCCGACAAGTGGGAATATTTCGTAGATTTTTCCTTAAACTTTATAATGCGGTAAGAATTCCAGTTTATCCCATATATGGCGGTTTTCCGGTGAAATTTCGCACCTATTTGGGTAAACCTATCGAATATGATGGTTCTTTAACACCAGAAGAGTTGCAAGTTAAAGTTGCTCAGGCTTTAGAAGTTTTAATAAATAAACATCAACGGATACCAGGCAGTATATTTCATGCCTTATTAGATCGTTTTCCTCCTTTTCGAAATAAAAAAGATTAA	MDFIQNLTKGLQEFLSTYIDLDYSLWVYRLLTPLIATFLLPLVFVALIYISFLILFIYKLHREVILRSVRTDRGFWKVGRKLVAAIWDAHARIYHGYEVIGMENIPLEGPALIVYYHGAIPIDMYYLNSRMLLQRDQLIYTIGDRFLFKLPGWGTISEAFHISPGTVQSCVNILKDGNLLAISPGGVYEAQFGDNYYELLWRNRVGFAKVALEAKAPIIPCFTQNLREGFRQVGIFRRFFLKLYNAVRIPVYPIYGGFPVKFRTYLGKPIEYDGSLTPEELQVKVAQALEVLINKHQRIPGSIFHALLDRFPPFRNKKD
LOC111674817	NC_060951	XP_023291243.1	mitoguardin	631	7.78	10.11	10.44	ATGTTGGGTGGCTTAATACCGATAAGATGGTCAGAACTACGTATATTTCCAGCACGTATGTCCACCACACAAAAGGTGGTTATTATGTCTATAGCGGCTGGTGTGGCCCTTTTGGGTGTAATGTCCAGATACTTGCGTCGTCGTAAGCCACCACGTCCTCCACGTCGTGCTCGTAAATACACAGGAAGACGTACACGCAATAGTATGCGTAGTCCCAATGATATGATTTCCATTGCCGGCTCTAAAGCCTCTGCCCGCTCTGGCAGTCCAGTGGGCTCTACTATTGCATACTCCCAATCTGATCGTATGTCCATGGCCAGTGGTTCTATAGGTGCAGGGGCCCTAGTGTCTTCCTCTAACCAAGGTCAACCTGGAATAATGACCACCCAATTGACCGCCCAACAATTGGGTGTTATGGGCATGGAAGCTTTGGATACCGTCATAAATTTCTGGGAGGATGCCTTAGCTGCTCATTATTCACCAGGCGGTGTTCCCGCCATACTCACTACAGCTGAAGAATCCGAATTTTGTAGAGAAATACAAAATCTGCTCGATATGGCCTATACTTTGCAGGAACAAAGTGAATTACTCTTTTTGGATCAACGTTCGGTGTTATTTCGCGACGAACCGTCCATAGAGGAGGCCGAGGAGGATAATTGGCGTGCTCTGGAGGATGTTGCTGATGATGATAAACATTCTCAGCGTTCCACAAGTATGAGTCGTACTGGTTCCGATCCTAATTTCGATTCTGCGGAAAGTTTTGCATCAGCCTTAGATCAAGTGGCGGATTTGAGAGAATTTGATAGTTTTGCCGATACCGAATATGAGGAGTATCCATTGTATCAGGCAGCTTTAAAACAGCACGAAGAATCACCCATACCATGTCGTACTATACGCTGTGAATTGGTGCATTGTTCCAACGAAACGGAATATTTGGCTAAATTGCATTGTGTGCGTTTGGCTTTTCAATATTTGTTTAAGGATCCAGCTATTGGTCAATGGGTAATTGATACCGGTCGTCAAATACTTACCGATTTGTTGTGTCTGGGTGATAAAGATACCAAAGAATTTTTGGTTGGCTATGAGGATTTCATCAATTATTTACAAGATCCCTCAAATTGGGTTGAAATACAAAAAGAATTGGAACAGCGCAATGTCAAGGCCATGACATTCTATGACATCTGTTTGGATTTCATAATATTAGACTCATTTAGAGATTTAGATGCACCACCGGGAAGTGTTATTGCAGTTGTACAAAATCGATTTTTATCTAATGGTTTTAAAGAAACAGCTCTAACCACCGCAGTATGGTCTGTTTTAAAGGCTAAGAAACGTATGCTTAAGTTTCCCGATGGTTTTATGGCCCACTTCTATGTCATCTCCGAACAATTGTCACCCTTAATGGCTTGGGGTTTTTTTGGACCCGATGAAAACTTGAAGGATATTTGCCATTACTTTAGAGATCAAATGTTGGGCTTTTTGGCCGATATTTTTAGTTTCCAAAAGAGTCATTATACCACTTTGGAGGAATTTTCCCAAGATATTTTAGATCATATGAAAACTAGAGTTAATAATATTAGTATTAAATTTAGTCAATAG	MLGGLIPIRWSELRIFPARMSTTQKVVIMSIAAGVALLGVMSRYLRRRKPPRPPRRARKYTGRRTRNSMRSPNDMISIAGSKASARSGSPVGSTIAYSQSDRMSMASGSIGAGALVSSSNQGQPGIMTTQLTAQQLGVMGMEALDTVINFWEDALAAHYSPGGVPAILTTAEESEFCREIQNLLDMAYTLQEQSELLFLDQRSVLFRDEPSIEEAEEDNWRALEDVADDDKHSQRSTSMSRTGSDPNFDSAESFASALDQVADLREFDSFADTEYEEYPLYQAALKQHEESPIPCRTIRCELVHCSNETEYLAKLHCVRLAFQYLFKDPAIGQWVIDTGRQILTDLLCLGDKDTKEFLVGYEDFINYLQDPSNWVEIQKELEQRNVKAMTFYDICLDFIILDSFRDLDAPPGSVIAVVQNRFLSNGFKETALTTAVWSVLKAKKRMLKFPDGFMAHFYVISEQLSPLMAWGFFGPDENLKDICHYFRDQMLGFLADIFSFQKSHYTTLEEFSQDILDHMKTRVNNISIKFSQ
LOC111674816	NC_060951	XP_023291242.2	mannosyl-oligosaccharide glucosidase	1238	9.31	11.34	12.49	ATGGCACGTCAGCGTGAAAATAAAGGAGGCAATAATTCTTCTGAAAAATCTGCAAAACAAAAAACCCTCAAACAAATAAATGAAAATGCTGAGTCGACAAAATCTAACAACAGTTCCGGCAGTAGGGCTAGTACAACTACCACTAGCACAACTTCATCGAATGCAGCCATGGATAAGCCGAAAAATAAACATTCATCTCATCCTAAAAAGGCCACATTCGAGGAACAAAAATCGAAGTTTGTGTTAAACAAATGGAAAACTTTGGCCGGGTGTATTTGTATGGCAGTAGCGGTATATTTTGGTTATCAGGGCTATTTGGAAACGCGGGTTAATACACCGTACGATAATCAAAAAATGGTTGCCCGTGCCGGTTTAGATGATCCCGAGCGTTATTGGGGTTCTTATAGACCTCTCAACTATTTTGGTATGAAAACACGAGATCCCCATTCTTTAGTCATGGGTCTAATGTGGTATACACCCTCAAATTTGGGCCATGGCGGTAAGGGCATACGACATTGGTGCGATATGGGAGATAATCTGGATAAATATGGCTGGACTCATCATGATGGACGTACATTTGGCGTACAGGAAATTCATGATTTGCCTTTTGAACTAAAAACGTCGTTTGTCAAATATCCCAGTGGCAAACAATTTGGCGGAGATTGGACTGCCAGAATATCGGTGAAGAATACCAGCAGAGCGTGGGATAAATCAATATCACTTATATGGTATGTGGCATTAGATGAGCGTACCAATGGCCACATTAAATATGTCTCGGACGAAAAAAGTCCCGAACCAGGAGTCTATGGTGAAACATTGGGTTTGGGCGAATTTCAATTAAGATTTCATCCTGTCAAAGGACGCATTCTGCACAAATCCTACTTGAGTACCGTGGCGCCTTCTTTGAGTAAACTTAAAGAAACCGTGTTTACATATTTTAGAGCATTTACCGATAAGATGGGACATCGCTATATAGGTCTACCGGGAGAAATGATATCACACAATGGAAATTTAGCTTTAGATCCAAATTTTATAGCCATACAAATTACCGCCGAAGTAGATTTTACCATGGACATAACATATCAATCGACTTCAGGTTTTTCAGTTGGTGAATTGATACCTAAACCTCCTACGGGCCGCGAATATACTGATTCTTTGCAAGCTCATTTAGCAGCATTCGATAAACGTTTCGAGGATACATTCCATTTGAAGTCTAAAGGTTTCTCAAATGGTGAAATCAAATTTGCCAAATATGCGTTAAGCAACATGTTGGGTGGCATCGGTTATTTCTATGGATCCAGTAAGGTGCAATCTATTTACACTACTAATCCAGTACCGTATTGGAAATCTGCTTTATATACAGCAGTGCCATCACGTTCCTTCTTTCCTCGAGGCTTTCTTTGGGATGAAGGTTTCCATGGCCTTCTAATATCCTCATGGGATATTGACATTGAATTGGATATAATAAGTCATTGGTTTGATTTGTTAAATATAGAGGGTTGGATACCTAGAGAACAAATACTGGGCGTTGAAGCTTTAGAAAAAGTACCGGCAGAGTTTGTTATACAGCACAATTCCAATGCCAATCCTCCTACATTTTTGCTAACACTAAAGAAAATATTAAAACATCATAAACAGGAATTATCTCTAAAAGGTAGATTAGACACTTTAGAGCGCATTTATCCACGTCTGCAAGCCTGGTTTTCATGGTACAATACTACACAAAGAGGAGATTTGGCGGGTACATATCAATGGCGGGGACGCGACGCCACAACCGAACGTGAATTAAATCCAAAAACACTAACCTCAGGTCTAGACGATTTCCCCAGAGCTTCACATCCTACAAAAAAGGAACGACATATTGACATTAGATGTTGGATGGCATTTGCCTCTAGTGTAATGTATGAATTGTCCACAATACTGCGCAAGGAAGATCACAAGTACTATGAAACTGCTGCCTATTTAAAGGACAATGAAGTTTTGAATGAACAACACTTAAGTCCCTACACAGAGACTTATGCCGATTGGGGCCTGCACACCGATTCGGTGGTACTTAAAAGACCACAAATGACACAGAAAAATATGCAACGTGGTCATCAGCATCACCAGCAGCCACAGGAAATGGTGAGAGTGACTTTGAAACAACCAGATTATAAATTTGTTGACACCACATTTGGCTATGTCAACATCTTCCCCTTCCTTTTGGAGATTCTTGATCATGAATCTCCCTATTTGGGTAAACTACTGACTGACATAAGAGATCCACAAAAACTCTGGACACCTTATGGTTTGCGTTCTCTTTCAAAATCCTCTCCCTTGTATTTAAAACGTAATACCGAACATGATCCTCCATATTGGAGAGGTCCCATTTGGATTAATATTAATTATTTGGCTGTAAAGGCTTTGCGCCACTACGGTATGTTAGAAGGTCCTTATGCCGCTTTGGCCCGTGAAATTTATGCCGAATTGAGAGAAAACTTAATAAATAACATATTCAAGGAATACCAACGCACCGGCTACTTATGGGAGCAATATGATGATACCAGTGGTCAGGGCAAGGGTTGTTATCCATTTACCGGCTGGAGTTCTCTAGTTGTACTTATCATGTCTGAACAATATTAA	MARQRENKGGNNSSEKSAKQKTLKQINENAESTKSNNSSGSRASTTTTSTTSSNAAMDKPKNKHSSHPKKATFEEQKSKFVLNKWKTLAGCICMAVAVYFGYQGYLETRVNTPYDNQKMVARAGLDDPERYWGSYRPLNYFGMKTRDPHSLVMGLMWYTPSNLGHGGKGIRHWCDMGDNLDKYGWTHHDGRTFGVQEIHDLPFELKTSFVKYPSGKQFGGDWTARISVKNTSRAWDKSISLIWYVALDERTNGHIKYVSDEKSPEPGVYGETLGLGEFQLRFHPVKGRILHKSYLSTVAPSLSKLKETVFTYFRAFTDKMGHRYIGLPGEMISHNGNLALDPNFIAIQITAEVDFTMDITYQSTSGFSVGELIPKPPTGREYTDSLQAHLAAFDKRFEDTFHLKSKGFSNGEIKFAKYALSNMLGGIGYFYGSSKVQSIYTTNPVPYWKSALYTAVPSRSFFPRGFLWDEGFHGLLISSWDIDIELDIISHWFDLLNIEGWIPREQILGVEALEKVPAEFVIQHNSNANPPTFLLTLKKILKHHKQELSLKGRLDTLERIYPRLQAWFSWYNTTQRGDLAGTYQWRGRDATTERELNPKTLTSGLDDFPRASHPTKKERHIDIRCWMAFASSVMYELSTILRKEDHKYYETAAYLKDNEVLNEQHLSPYTETYADWGLHTDSVVLKRPQMTQKNMQRGHQHHQQPQEMVRVTLKQPDYKFVDTTFGYVNIFPFLLEILDHESPYLGKLLTDIRDPQKLWTPYGLRSLSKSSPLYLKRNTEHDPPYWRGPIWININYLAVKALRHYGMLEGPYAALAREIYAELRENLINNIFKEYQRTGYLWEQYDDTSGQGKGCYPFTGWSSLVVLIMSEQY
LOC111674812	NC_060952	XP_023291241.2	uncharacterized protein LOC111674812	41	0.63	0.89	0.84	ATGTTCGGAAAAAATCCATATTTTCTGAAAACTTGTATTACAAATTCAACAAACAATAACTGCCAGTGTTTTACCTGCCCCAGTGAAAGCAACATCATGATGTCTCATGTTAAAAGAAAAACTTGCAACACAACAGCAGCAACAAAAATGACTCATAATACCAACAGCAACAATTCCACCTGCAGTTCAGATCATCAACAAAAGATACAAAGAACATCCTCCTCATACAGTTCATACAGTCATTGTAATTTATTTATTATTGGATTAATTTTTATTATAATCGCTTGTAATGATCTCGTTGAGGGTGCTCTGCGTAATGTCAATTTAATAATTGAACCACCTGCTGTTCGTCGTGGCCAACATGCTGTGCTACGTTGTATGTATGATCTGGAGGGAGCTCCGTTATATTCAGCAAAATTTTATCGTGGTCAATTGGAATTTTATCGTTATACACCTGGCGAATTTCCAAATACAAAAGTTTTTCCATTTCCTGGCATACATGTTGATGTCACCAGTTCGAATGCGACACAAGTGTTAATACGCAATGTGGGTTTTGGTTTATCCGGCAATTTCTCATGTGAAGTGACTGCAGACGCACCATTATTTTCTACAGCAACCGCTTTTGGCGCTATGCAGGTTGTGGAACTTCCCGAAAAACGCCCTCAATTATTTACTGAACACACACGCTATGAACCTGGCGATATATTAAGAGCAAATTGTAGTACACCTCCCTCCAGACCTAAAGCCGAGCTTAAATTTACTATTAATAATATGGTGGTTAATAACATTGAAACACAATTTATACGCACTATCGATAATTTGATTGCATCTCGTATTAGTTTAAAGCTACAACTACAGGGTATTCATTTTAGCAGCGTAAATCCTTCGGTTTATGGTCATAGTGTTTATGGCATGAATTCGGTACATGGTGGTGGTTTAGTGTTGCGTTGCACAGCCACAATTGGTGAATTATATCAGGAATACAAGGAAATTGAATTGGGTACACCGCAGAAGGATCCAGTGCCTGCAAGAGTAACTCTTTCATCAGGTTCAACAGTGCGCAATTTTCTTTCATTCCTCTCATCGGGCAAATCCAAAATTTCTACAATGGATATTTCCAAATTACTTTTACTCACTGGTATCGTACATGCTAACTCAATAGGATCTTTAATTGTACAATTATTAACAGCTATTCAAATATTATTATTAAGATACAAATATACTTTAGATTTAAAACAACATTCCCAGAATGTCTGTGCATTTTTACGTTTAGCATTATTATCTCAAAGATAA	MFGKNPYFLKTCITNSTNNNCQCFTCPSESNIMMSHVKRKTCNTTAATKMTHNTNSNNSTCSSDHQQKIQRTSSSYSSYSHCNLFIIGLIFIIIACNDLVEGALRNVNLIIEPPAVRRGQHAVLRCMYDLEGAPLYSAKFYRGQLEFYRYTPGEFPNTKVFPFPGIHVDVTSSNATQVLIRNVGFGLSGNFSCEVTADAPLFSTATAFGAMQVVELPEKRPQLFTEHTRYEPGDILRANCSTPPSRPKAELKFTINNMVVNNIETQFIRTIDNLIASRISLKLQLQGIHFSSVNPSVYGHSVYGMNSVHGGGLVLRCTATIGELYQEYKEIELGTPQKDPVPARVTLSSGSTVRNFLSFLSSGKSKISTMDISKLLLLTGIVHANSIGSLIVQLLTAIQILLLRYKYTLDLKQHSQNVCAFLRLALLSQR
LOC111674814	NC_060951	XP_023291240.2	ADP-ribosylation factor-like protein 2-binding protein	0	0	0	0	ATGGATCATAGTGACAACGAAGAGACAAACATCGATATTGTTTGCCAAACAACGGTAAATGAATATTTCGATCAAGTCATTGGTCATATAGAAGATATTGTTCTAAGCGACACATTTCAAAATTTACATGAACAATTCTTGGAAAGAAATTGGTTTAAATTTGAGGATAATGAAGAAAACAAATTGGAATATATGGATGTATTTGAGGAATACACCACAACATTTGAAACATTCTTTATCGAAGAGTTAAACAAATGTATGGAGGATTTCGATATGGAAAAATTTGCTCAGGAATTAAATTCTTATGACTCTACAACAAATTCGTTGGGTTTTGTTGATTCCGAAATTTTCGAATTGTTGTATTCGTTTAGTAATTTTCAAATCTTTAAAGATTTAATGTTAGATTATCGCCGCAAGAAGGAGGGTCGAGTACAACATTTAGATTTTAATATTCTCACAACAAAACCATTATTTCAAACGGCTGAATTGTTGGAAGCAACGGATAAGTAA	MDHSDNEETNIDIVCQTTVNEYFDQVIGHIEDIVLSDTFQNLHEQFLERNWFKFEDNEENKLEYMDVFEEYTTTFETFFIEELNKCMEDFDMEKFAQELNSYDSTTNSLGFVDSEIFELLYSFSNFQIFKDLMLDYRRKKEGRVQHLDFNILTTKPLFQTAELLEATDK
LOC111674813	NC_060951	XP_023291239.2	uncharacterized protein C18orf19 homolog A	1225	31.46	43.59	42.2	ATGAACACCTTAAAGCTATTGACAAACGCTTTGAAAGTCAACAATGCCGTTGACATCCGGAATAGTAATCAGTTAAAACGTGCAGCAAACTATTCCACAGCTGTCTTTATACGTAACATTGGTAGTCCAACTCAAGCAGCCACGATTTACAGCAATAAGGACAGTTTTAAAACACACAATTTGCTTTGGCCACAATTACAAAATCATGCCTGTGCACCCATCTACAATACACGCTGTCAATTTGGTACAAAGAATACACCCGATAGAGCCAATAAGTCTGATACAAAATCAGCCGCCATCACAGATGTGGACTTATTTGGTGAAGCCTCAAAATTGGGTTTGTTTGCTAAGTTTAAGTTAATGTATAAAAAGTACTGGTATGTTTTGATACCAGTGCATGTGGTGACCTCGGCTGGTTGGATGTGTGGCTTTTATTATCTGTCAAAAAGCGGAGTGGATGTACCCTCTCTTTTACAATATATACATTTAAGTGAAACCATTATAGAAAAAGTGCAAAGTTCTAATTTGGGTCATTGGGCAGTGGCATATTTGTGCTATAAGGTAGCCACTCCCGTACGTTATGCAGTCACTTTGGGCGGCACCACCGTTTCTATCAAGTACTTAGTACAACAGGGTCATATCAAACCTATACCCACTAAAGAGGAATTTGTACGCATGTATGAAGAACAAAAAGCCCATCGAGCTGCTGTTAAGGCTAATGCCGAAAAAGAACAACAACAGCAGCAACAAGATCAAAAAAATAAATGA	MNTLKLLTNALKVNNAVDIRNSNQLKRAANYSTAVFIRNIGSPTQAATIYSNKDSFKTHNLLWPQLQNHACAPIYNTRCQFGTKNTPDRANKSDTKSAAITDVDLFGEASKLGLFAKFKLMYKKYWYVLIPVHVVTSAGWMCGFYYLSKSGVDVPSLLQYIHLSETIIEKVQSSNLGHWAVAYLCYKVATPVRYAVTLGGTTVSIKYLVQQGHIKPIPTKEEFVRMYEEQKAHRAAVKANAEKEQQQQQQDQKNK
LOC111674811	NC_060951	XP_023291238.2	uncharacterized protein LOC111674811	27	0.53	0.8	0.72	ATGGTTACGACAAGTGATGTAAAATCTACAAATGCTGCTGCCACAACGAATTTAAAAAATGATACAAAATTTACCACAAATAATGTTGCTTCAGCAAATTTTAAAAACACCTCAATGTCATCGATCAGCACTATTACAAGTAAAACAGAAACATCGACGACATTGGGTGATCCAAATATGGGTGCAATTAAAAAACGTCTTGAATCCATGACAGATGAAGAAATTATACAAAGAAATTTAAGGGAATTAATGGAGAAAAAGAATCGAGAAGAACGCAAGGCCAATGGTCGTTTGGTAGCAGTAATTTTGGCCTCATTAGTCATATTTTTAGCGATTTATCACGCATGGATACGTAACCCTGAAAACAAATTGGCTGGTGTTTTAGTACCGGCCGTTATAATGTTGTCATTTGGTGGCTGGGTTGTGGTCTTGGCTAAACGTGATAAAGCCAGAAGACAAATGTTTGAAAAATATTTGGAAGAAGTGGCTATAAAAAATAAACAAGAATTAGAAGCAAAATCCAAATCCAAGACTAAAAAGCCGCATGACAAAAAATTATCTAACGAAATATTATTACATTTTGAAAACGAAATTAATAAAGATCACTTGTCAACGGCCACCACATCGATACTCAAAAACAATGATCATCGTAAACATCGCAAACATAGAAATGCTTCGAACAGTGATGGTTACAGTACCACCTCCTCATCAAGCTCTAAGAAATCATCACATTATGCCACCAAAGATTTGCGCGTTAAAAGACCTAGTATAAGACAAAAACTCTTTCGACAATCTGGCATCTATCACATGCCAAATACGACAGTAAATGCCACACAAACACTGGTACAGGCTGTCATTAATACACCGGTACCACAGTGTGCTGAACCGCTTATAAGTGCAGCACCTCCTAAAACATTGATGGAAAAGAAACGTAAACGTCTGCAAAGATTGGACGCTTTACAAGTGCCTGCAATGGTGCGTATGAGTTCGGCACCATAA	MVTTSDVKSTNAAATTNLKNDTKFTTNNVASANFKNTSMSSISTITSKTETSTTLGDPNMGAIKKRLESMTDEEIIQRNLRELMEKKNREERKANGRLVAVILASLVIFLAIYHAWIRNPENKLAGVLVPAVIMLSFGGWVVVLAKRDKARRQMFEKYLEEVAIKNKQELEAKSKSKTKKPHDKKLSNEILLHFENEINKDHLSTATTSILKNNDHRKHRKHRNASNSDGYSTTSSSSSKKSSHYATKDLRVKRPSIRQKLFRQSGIYHMPNTTVNATQTLVQAVINTPVPQCAEPLISAAPPKTLMEKKRKRLQRLDALQVPAMVRMSSAP
LOC111674810	NC_060951	XP_023291237.1	tRNA-dihydrouridine(20) synthase [NAD(P)+]-like	316	4.4	5.88	5.9	ATGATTTGGAAATTTTTAAGAAAAATGACTATTGATAAAGTTCAACGTTTAGACTATAGCAATAAAATCATTTTGGCACCCATGGTAAGGGTAGGCACACTACCCACTAGATTATTGGCCCTAGAGATGGGAGCTGATATTGTTTACACCGAGGAATTAATTGATTTAAGATTAATAAAGTGTAAAAGAACAATAAATGAGGCTTTGGGCACGGTGGATTTTATTGATCCCACCGATGGCACGGTAACATTTCGCACCTGTGATTTAGAAAAATCTCGCGTTGTGCTGCAAATGGGCACCAGTGATGCTGACCGAGCCTTGGCAGTGGGCTTAAAAGTGCAGCATGATATTGCTGGTCTAGATATCAATATGGGTTGTCCTAAGGAATTTTCCATTAAGGGTGGCATGGGTGCTGCTCTTTTGTCTCAGCCAGATAAGGCTGCACACATATTAAAAACACTTGTAGATGGCCTGCAAATACCAGTTACCTGTAAAATACGCATACTACCCGACCTGCAAGACACCATAGAATTGGTCAAGAAACTGGTAAGTACTGGTATAGCGGCAATTGGCATACACTGTCGTACAAGAGATGAAAGACCACAGCATGAACCACATCCGGAAGTAATAAGAGAGATTGTTAAACACATCGACATACCGGTCATTTGTAATGGTGGCTCCCGGGATATACAAAAATACGAGGACATTTTAAAGTTTCGTAAACAGTGTGGTGCTTCCAGTATAATGGTGGCTAGAGCAGCTCAAATTAATGTGTCCATATTTAGGAAGGAGGGGTTTTTGCCCATGGATGAGCTTATTTGTAAATATTTAAAATTAAGTGTTGACTATGACAATCCTCCACACAATACCAAGTATGGGGTGCAGAGCATTTTAAGGGAACAACAGGAGACACCAAGAGGAAAACAGTTTCTACAATCACAAACTATGCAACAAATATGTGAGATTTGGAATTTAGGTGATTATTGTCGTCAAAAGGAATTAGAACTGCATGAGAAAAGTAAATATGGCAGACGAAAAGTTGTGCCTGGACAAGTGGACAATTCGGATGTATTGGAGACAGTTGCTAAAAAAGCAAAAATAGAAAATGAGGAAGATATAATAGAAGAGAATGTAGCTTTTCTCCGTAGCAACTACAATATGAATATAGACAAATTTCCCAAAAGTATCTTATATGAACACTCAAGGAAAGAGGATAAATTGCAACCAGTTTATGAGACAGAGGGCAAAGATAAACTGTTTCGTTCCATTTGCAAGTACGATGACAAACGTTACCGAAGTACATATTGGCAAAAGAATAAGAAACAAGCCGAACAGGCAGCAGCCCTAGTGTGTTTAAAAAATATTGGTCTAGTCACAGATGAAGAACTCATAAAAAATGGTAGTATTTTAAGATGA	MIWKFLRKMTIDKVQRLDYSNKIILAPMVRVGTLPTRLLALEMGADIVYTEELIDLRLIKCKRTINEALGTVDFIDPTDGTVTFRTCDLEKSRVVLQMGTSDADRALAVGLKVQHDIAGLDINMGCPKEFSIKGGMGAALLSQPDKAAHILKTLVDGLQIPVTCKIRILPDLQDTIELVKKLVSTGIAAIGIHCRTRDERPQHEPHPEVIREIVKHIDIPVICNGGSRDIQKYEDILKFRKQCGASSIMVARAAQINVSIFRKEGFLPMDELICKYLKLSVDYDNPPHNTKYGVQSILREQQETPRGKQFLQSQTMQQICEIWNLGDYCRQKELELHEKSKYGRRKVVPGQVDNSDVLETVAKKAKIENEEDIIEENVAFLRSNYNMNIDKFPKSILYEHSRKEDKLQPVYETEGKDKLFRSICKYDDKRYRSTYWQKNKKQAEQAAALVCLKNIGLVTDEELIKNGSILR
LOC111674807	NC_060951	XP_023291232.2	WD repeat-containing protein 6	595	3.82	4.49	5.13	ATGAAAGATCTGTGTGCTTCGCGCACAACAAAATACGACTTGTATTCCAAATTTATGAAATGTCAAAATGACAACATGGGCAAAGTAATAGAAACAGTGACCGATTCAATAGCCATTGAAATCCTGGATAATTTTACCATATTAACCAGTAAAGGCAACGAATTACATTTGTATAAAAGGAATCCCAAACAAGAAAACGTGTTTGAGACACAAGTGCTGGACATAAAACTCACAAATAAAGTGCACTGTATAAGGAAGTCAACACACCCAGGTGTTAAACTGTTATTAGTTTATGGTGAAAAAGAGTTTGCTTTGCTGGAATATAGTGAAAACTATGAATTCAGAGAATTTTATAGGGCAGAATTAAGTGATTGGATTAGTTGTGGTTTGTTTGTGACTACGGACCGTGAAATAGTGCTACTAACAGCTCATAGCATAATATTGAGATTTTCTTTAAATGTTAAAGAAAACAAATGCGACCTTAAAGAAAGGGTCTCTTGCACCGACAAATCAACTTTATATTGTGCTCATTTATATGGCAAAACATGGGATGAATTGGTGGTATTTGCGGGTAATGCTTTTGGAGAGTTGCTTATCTGGCAACCTAAACAGAATGAGATAAATAAGGAAGAGCCTTTAAAGCCTAAAGTAGCTCCCTTATTGCACCGTATTTCGGCCCATAATGGTGTTATATTTTCAATTGATTATGACCAGTTTTCACAATGTCTTATAACCACCAGTGATGACCGTGCCATAAAATGGTGGAAAGTTGAATTTTGTTCTGAAGGCAATTGGAATGATTCAAAGCTGCAAGCTTTGTCTAGTGGTTATGGTCATGTGGCTAGAGTTTTCCAAGGGCGTATTATAAATGATGGTGCCAATGTTTATGCTCTAAGTGTGGGAGAGGATTCGTACTTTTGTCTATGGCATAAAAATGGACAACTTTTGTTCAAAAGACGCCAACAATATGGAGCCACAATTTGGAATTTTGTCTACGACAATAATACTAAAACTATTTACACGATTGGCTCTATAGGAAATTTAGTGGCTTTTGGTTTAAAACAAGTGCTGCATGAAACTCAACTACCCCTCAAGGAAATACTTTTACCAGCACTAACAGAGGGATCTACAACAGAGTATATAGCAAAAATTAAATTTCTAAATGCTCAACATTTAATAGGAGTAACAAATCAAAATAATCTAATGACCTCCATACATAAGGGAGAGGAATGGCTTAATTGGGAAAAAGTGCCAATAGCAGTAAATTTTAAATGTACGGTAATGGAAGTATTTGAAAATCGTATCGCTTTATGTGGCTACAAACGTTTGATTATCTTAGAATATCAAGATAACAGTAGAGAGTTTGTAATATTATATGATGAGGAGTTGCTTAAGAGTGTTGTAAGAAGTTTTGTGTTCTTTAGCAAAAAGCAATATTTACTATGTGATGATCAGGGTAATTGTTTAATATTTGACGAATCCTTAAATATTAAACAAACTTTGGAATTGCCCAAATGCAAAGAACCTTGGCTGACAACGGCTGTTATACTACAGCAGCAAAAATGGATAGTGGTGAGCAATAGACAAGGCAATTTGCTGCTGTATCAGCTTCAAGAAGAATCCAATAATTATGATTTAAAACAAATTATAAAACATCCTCATGGCAATTTAGGAGCCACTAATCTGCACTGTCTGCAAGAAACCTTAAACTCGGCTTTAATACGTTCTACTGGTCATGATGGTGATCTAAATATTTTCACAGTTGACTTTGTCAATGCCACAATGCAAACCTGCTCTCGCCAAATTATACCCGTTTCCTGGGTGGAATATATTGAAAAGTGCTCTAATAATTTGGATTTGTATCTAGGATTTAATGACAATCATTTTGTAGCTTGGTGTAAAGAATATGATTTCCTGCTGCAGTTGCCCTGTGGTGGTGGTCACAGATGTTGGCATTTTATCATAAATCCCAAAGACTTTAAGATTTCTCTAGCATTTATTAAAAATAAAAGAGTACGTTTTTATGAAATGCCTTTATTAAATAAAGAGTTAACCACTTTACCTTTGGCTAAACGTTGGCATATAGCACCCTGTAATATAATGGAAATATTACCCAAAACTTCCCTTTCATCACAAATGGTAGTAACAGCAGGTGATGATAATTTGTTAAAAGTTCATACCTTTAGCCCATTAAATGGCCTTAAAGAGTGCAAGGAATTACATAATCATATATCGAATATAAGAGCCCTTAAACTTATTCCTTTAAATGACAATGAATTCTTAATATTTTCTGGAGGTGGTCGGGCTCAACTTTGTGTTTCGAAAGTAAACTGTAAAAGTTACCATATAAAGGAATTGATTAATTATACTTTGAAGCAGGATAGCGGCAATAAAACAAATAGTAAAAACTATAATTTTGATCCCGAGACCCGTTTGATGGCTTTGGATGTTAAAGCTGTAAATAAGGAGGAATATGAAATTTATGTGGGCTGTTCCGATGGTTTTATAAGACATTTAAAACTTAATTTAAAAACCTTAGAAATTCAGTTGCTAACACAATATTTCTATGGCAAATGCATTTTACAGCTAAAATATTTAGCAGATTTAGATTTAATAATAGTGGCCGCCACTGATGGCTTTTTAAAGTTCTATGATAATAAACTTTCGAAATGTTGTTATCAATTGCAACATCACTCTAGTGGCATCAACGGTCTCGCTGTTTTATATAATTCCTCAAATAATTGTTTAAAAATCTTAAGTGGTGGTGATGATCAAGCTGTTTCTTATACGGAATTGTTAGTTAAAGATTTGGACTTTGTGATATTAAATGAATTCCATAAACCTTATTTACATACCGCTCAAGTCTGCGCTAGTGCCTTAAGTTCCTGTGGTCGTTGCGGTTTTACCAGTGGTGTTGATCAAATGCTGTATAAACTTGATTTGAAAACAGGTGAAGTTGTGGATAGCTTTTACTCGTGTGTTGCCGATATCAAAGGTGTATCTTTAGCCGATTCCGATGTTTGTTTGCTATATGGCTGTGGTTTGCAAATTTATGCATTTAATTGTTAA	MKDLCASRTTKYDLYSKFMKCQNDNMGKVIETVTDSIAIEILDNFTILTSKGNELHLYKRNPKQENVFETQVLDIKLTNKVHCIRKSTHPGVKLLLVYGEKEFALLEYSENYEFREFYRAELSDWISCGLFVTTDREIVLLTAHSIILRFSLNVKENKCDLKERVSCTDKSTLYCAHLYGKTWDELVVFAGNAFGELLIWQPKQNEINKEEPLKPKVAPLLHRISAHNGVIFSIDYDQFSQCLITTSDDRAIKWWKVEFCSEGNWNDSKLQALSSGYGHVARVFQGRIINDGANVYALSVGEDSYFCLWHKNGQLLFKRRQQYGATIWNFVYDNNTKTIYTIGSIGNLVAFGLKQVLHETQLPLKEILLPALTEGSTTEYIAKIKFLNAQHLIGVTNQNNLMTSIHKGEEWLNWEKVPIAVNFKCTVMEVFENRIALCGYKRLIILEYQDNSREFVILYDEELLKSVVRSFVFFSKKQYLLCDDQGNCLIFDESLNIKQTLELPKCKEPWLTTAVILQQQKWIVVSNRQGNLLLYQLQEESNNYDLKQIIKHPHGNLGATNLHCLQETLNSALIRSTGHDGDLNIFTVDFVNATMQTCSRQIIPVSWVEYIEKCSNNLDLYLGFNDNHFVAWCKEYDFLLQLPCGGGHRCWHFIINPKDFKISLAFIKNKRVRFYEMPLLNKELTTLPLAKRWHIAPCNIMEILPKTSLSSQMVVTAGDDNLLKVHTFSPLNGLKECKELHNHISNIRALKLIPLNDNEFLIFSGGGRAQLCVSKVNCKSYHIKELINYTLKQDSGNKTNSKNYNFDPETRLMALDVKAVNKEEYEIYVGCSDGFIRHLKLNLKTLEIQLLTQYFYGKCILQLKYLADLDLIIVAATDGFLKFYDNKLSKCCYQLQHHSSGINGLAVLYNSSNNCLKILSGGDDQAVSYTELLVKDLDFVILNEFHKPYLHTAQVCASALSSCGRCGFTSGVDQMLYKLDLKTGEVVDSFYSCVADIKGVSLADSDVCLLYGCGLQIYAFNC
LOC111674806	NC_060951	XP_023291231.2	run domain Beclin-1-interacting and cysteine-rich domain-containing protein isoform X1	255	1.65	2.18	2.21	ATGGCAACAAAAGTAAAAGAAAAATTACAACTGTTGCCAAAAGACGAAATAAAGTGTCGTGAATTAATTGAAAATTTAAAGAAAACCTTAAATCTATGGTTTCTTTATGGGGCGGTTGATGACACGATTTTAAAGGAAGTACTCAATTCATGTGCGGAAATTATTTTACATGGTTTAAAAAATCAACCAGAAAAGCTGCAGACAAATACAAGTATTAATGCATTGGATTATGATTCATCGCCAACTACATCTGCTGCATCTATGAATGTAAATACTAACAACAATAATAATAATAACATCGACAATAACAATGGCAATAATGACCTAAACTTGAATGTTCTACATAAAATAATCGATGATTTTGAATGGGTGCGTAATGCAGTTAGTATACGACGTAATTCAAACAATACACCTCCCCGTAGAATTTTAACACCAACATTAGGGGGAGCAAAGGCGTCTTTACTACTACAAAATCGACAGATACAGTTGAATGTAAATCGAAAAGAAACTCCACGAGAAACGACAATATTAACACATGTGACACGATGGTTAATGCACAATCTTAACGAACACAATTTATGTGGTTTTTTGCAGTATTTAGTCACCGATAAAGAACTATTAGAAGAGCATTACAGCGAAGAAGCTCTACTAAGACAAGAAAAATATTGTACAATCTTAGTTATTGGCTTGACGGCCTTTGAAACACATCAATATGGTCTTTTAAGTCAAATTGACGCTGTGCTCAAAGACGATATAAAAGACAACAAGATTCACAAAAGATCAAATTCTCAGCCAAATGTTATTATAGTACCACAAACCAAACGAAAAGTTTCTTCTGTAAAAAATTCTCCTACAAAAACATCAACTCAGCTTCATCCCTCTTCTACATGTTTATTGACTATACGTAAAACAAAAAGTCTTCCCGAACTCACCAAGCAAATGTTAACATCACCAGATGACACAGATGCTGGTTACTTAAAACGACCTAGACGTAAAACCATTGGGACAATCAGATCTAGAATAACTAAACCTCAGAATATACCACAAAACGTGAACACCAATATAAATGCTTCACACACCACTACCTCGTCTTCTGGTTCCTTTTTATTGGATTATGACGATAATCAACCAACAACATCACAAGCAAGTTCAAACCGTAGTAAAAGTCCAATATCGAATTATACCCTAAATTCAAACAAGTCCAATACATCCAGTTTAATGTCGACCTCAGTGTCTTCCTGCAATTCGAATAGCACAACCAAATGCATACAATTAATTAACACCGATGATATAAAGATTTGGACAGATCACACTTGGGAAATGAAACAGAAAAACAAACAGCAGAATCAACATCCAACAGCATCCTGTGCTATACCCACACCGTTGGCCACCAATACCAAGCCTTCCAAAAGCCTTAGCCCTTTGAACAGCTTCTTTTCTTCACTTTTCAGTACCCCGCCCTCTTATACATCCTGGTTTGTGGATCATGGTGGTCGAACGGAGCAGGAATCAACTGAAACCGCCATAGAATCCATTATACCAGACAATCAACAACAACATCATCATTCCGTTATGTCTTCTCAGCAACAATTGTCATCCTTATCGTTGGGATCTACAGTTTTCGATAAATTTTTACCAATCGATGGTAAAAAACTAAAATCTCGTAAATCGCAAAGTCTCTTCGAAGATGTGAACACTACGCTTGATTGTTCGGGTATAAATATGTTGGTGTCGGCCGATTCCCCTACAACAACGTCTTCTCCGGGTTCTGCGTTGGTTACACCAAAAAATTGCCAAAGTTTAACAAGATTTTTACAAATGTCTCACTTGTCACGCAACAATACGGAGTTGGAGAAGGAAAATGCGCATTTTCGTATATCGGAGGCAATAATCTCTGCTATAGAACATATAAAGTGGAATAAACTGGAAACGCAAAAAGATAAAGAGTTACGAGAAGCTACACCTTTAGCTACAGACTACTTGGCCGCGTCAGATGTTACTCAAAATTTCAACGTACCCACTTCATCCAGTGATATTATAGAAGGAGAACATATACCTTATGCTGAGTTAGAAGAAGTAAGCTATGATTTACTTTCGGCTGAGGTGGTAGGTCTGTCGCTTATATCAAAATTTGATGAGAAACATTTACCAAAAGTTTCTGAACTAAAGTGGCTGGTATCGGATGATGATACGCCACAAAAATTGTTACCCATGCCCGATTTAACAAGTTCAGCTAATCCCGATGAACATGTCATACATTCGGCAACACGTGGCACCAGATATTGGGCACCACCAAGACAACAAATCATATTTACCGATCATCCCACGCCAAACCGCAAAGAATTGCTAAAGAAACAAAATTATCGCTGTGCTGGCTGTGGCATGCGCGTATCACCCCAATATATGCAGAGTTTTCGTTACTGCACCTATTTGGGTAAATATCACTGTACTGGTTGTCATCGTAATCAAATTTCGGCCACACCAGCCAAGATTTTGCAAGCCTGGGATTTTAAATGTTATCCAGTTAGTGTCTTTGCTTATCGTCTGCTGGAACAAATGTATGCTTATCCTCTATTCTATGTACCCGACTTAAATCCTGCCTTATATATTCGTAGTAAATCATTGCTCAGTGCTCGTAATAAACGTTTACAATTGAAATTTGTTAAAGACTTTATACGCATGTGTCGTTTTGCCTTGCGTGAACAGAGTTATTTTGAATCGGTACCCGATTATATAACCGCCGACATCGATAATTGGTCTATGTCGGATTTTATCGATGCACACACCAAGTGCTTGCACCGCTCCATAGATGAGTTAATAAGTAAATGTGAAAATCATATATTTAATTGTGTGCTTTGTACGGCCCGAGGTTTTCTATGTGAATATTGTCATGCAGATGTGATAATATATCCTTGGGACTCACGTGTTGAACGCTGTGATCGTTGCGGTACATGTTTTCATCGCAGCTGCTGGAAATCTTTGAGTGAAAAATGCTGTCGTTGCCAAAGGATCGATAAACGTCAAGATGAAATCAATGACGTCATTTAA	MATKVKEKLQLLPKDEIKCRELIENLKKTLNLWFLYGAVDDTILKEVLNSCAEIILHGLKNQPEKLQTNTSINALDYDSSPTTSAASMNVNTNNNNNNNIDNNNGNNDLNLNVLHKIIDDFEWVRNAVSIRRNSNNTPPRRILTPTLGGAKASLLLQNRQIQLNVNRKETPRETTILTHVTRWLMHNLNEHNLCGFLQYLVTDKELLEEHYSEEALLRQEKYCTILVIGLTAFETHQYGLLSQIDAVLKDDIKDNKIHKRSNSQPNVIIVPQTKRKVSSVKNSPTKTSTQLHPSSTCLLTIRKTKSLPELTKQMLTSPDDTDAGYLKRPRRKTIGTIRSRITKPQNIPQNVNTNINASHTTTSSSGSFLLDYDDNQPTTSQASSNRSKSPISNYTLNSNKSNTSSLMSTSVSSCNSNSTTKCIQLINTDDIKIWTDHTWEMKQKNKQQNQHPTASCAIPTPLATNTKPSKSLSPLNSFFSSLFSTPPSYTSWFVDHGGRTEQESTETAIESIIPDNQQQHHHSVMSSQQQLSSLSLGSTVFDKFLPIDGKKLKSRKSQSLFEDVNTTLDCSGINMLVSADSPTTTSSPGSALVTPKNCQSLTRFLQMSHLSRNNTELEKENAHFRISEAIISAIEHIKWNKLETQKDKELREATPLATDYLAASDVTQNFNVPTSSSDIIEGEHIPYAELEEVSYDLLSAEVVGLSLISKFDEKHLPKVSELKWLVSDDDTPQKLLPMPDLTSSANPDEHVIHSATRGTRYWAPPRQQIIFTDHPTPNRKELLKKQNYRCAGCGMRVSPQYMQSFRYCTYLGKYHCTGCHRNQISATPAKILQAWDFKCYPVSVFAYRLLEQMYAYPLFYVPDLNPALYIRSKSLLSARNKRLQLKFVKDFIRMCRFALREQSYFESVPDYITADIDNWSMSDFIDAHTKCLHRSIDELISKCENHIFNCVLCTARGFLCEYCHADVIIYPWDSRVERCDRCGTCFHRSCWKSLSEKCCRCQRIDKRQDEINDVI
LOC111674804	NC_060952	XP_023291230.2	NAD-dependent protein deacetylase Sirt2	848	14.48	19.94	19.43	ATGAGTGAAGAAAAACCAACATCGTCAAAAAATGAAAACAAAGAAAGTCTAGCAGAACGAAAAAAAGAAGAAACAGATGATAATACAATGGAAGCAATTAGGAAATTTTTTTCTCAAAAACTTAATTTGGTAACAACTCTGGATGAAGAAGATGGATCCTCCAAAAAGGTAATAGAAAATTTAACATTTGAGGGGTTGTGTGATCATTGGAAGTCTAAAGGTTTTAAAAATATTATAACCATGGTGGGAGCTGGTATATCGACATCTGCTGGAATTCCGGATTTTCGTTCTCCCGGATCTGGTTTATATGATAATTTACAAAAATATAATTTACCACATCCCTCGGCTATCTTTGAAATGGATTATTTTGAAGAGAATCCTCAGCCTTTCTTTGCTTTAGCTAAAGAACTTTATCCCGGTTCTTTCAATCCCACGCCGTCACATTATTTTGTAAGACTTTTACACAATAAAGGTTTGCTTTTACGTCACTATACCCAAAATATCGATACACTCGAGAGAATAGCTGGTTTGCCTGATGATAAACTGGTCGAGGCTCATGGTACATTCTTTACCAATCATTGTTTGGGTTGTCGTAAGCTATACTCCATGGAATGGATGAAGGAACAGATCTTTGCGGATAGTGTACCTACTTGCTCCGTATGTAATAGTGTGGTTAAACCAGATATTGTTTTCTTTGGTGAAAATCTGCCAGAGAAATTCTATACACTACCAGCTAAAGATTTCAATAAATGTGATTTGCTCATCATAATGGGCACGTCGTTAGAGGTACAACCATTTGCCTCGCTTATTGATCGCGCCAACTCAAAATGCGTACGTTTGCTAATAAATCGCACTAAAGTTGGTAATGATTTTGGGGGTATAAGTTCTTGGTTTATGAGTGGTCCCGGACTTATGTTTGATAATCCTAAAAATACCCGTGATATCGCTTATATTGGAGATTGTGACGATGGCTGTCTGGCTTTGGCAGAGGCCTTGGGCTGGAAAGATGAATTACAAGAGTTAATAAAAAGTGAACATGAACGTTTAGATAAGGAAAATCCAAAGGATAAATGCAATACTGTGAAGAACGTAACTAGTGACAAAGAAGAGGATGAGGATAAAAGAAAAGATGAAGCGCGAAAAGTGGATTCATAA	MSEEKPTSSKNENKESLAERKKEETDDNTMEAIRKFFSQKLNLVTTLDEEDGSSKKVIENLTFEGLCDHWKSKGFKNIITMVGAGISTSAGIPDFRSPGSGLYDNLQKYNLPHPSAIFEMDYFEENPQPFFALAKELYPGSFNPTPSHYFVRLLHNKGLLLRHYTQNIDTLERIAGLPDDKLVEAHGTFFTNHCLGCRKLYSMEWMKEQIFADSVPTCSVCNSVVKPDIVFFGENLPEKFYTLPAKDFNKCDLLIIMGTSLEVQPFASLIDRANSKCVRLLINRTKVGNDFGGISSWFMSGPGLMFDNPKNTRDIAYIGDCDDGCLALAEALGWKDELQELIKSEHERLDKENPKDKCNTVKNVTSDKEEDEDKRKDEARKVDS
LOC111674805	NC_060951	XP_023291229.2	SET domain-containing protein SmydA-8 isoform X2	330	5	6.48	6.71	ATGTCCATGACTATAAGTGTTTCTACGCAGGAATTGGCCGAATTGATAAATGTGCATTTAGGTGAATTGTTAGAAAAAGATCCAGCATGGCAAGTTTTGGACTCTCCCATATCTGGCAGAGGCATTTTTGCCACCAGGGATATAGCCGTGGGTGAAGTCATTTTGCGCGAACATGCTATACTGGCGGGACCTACAGCCAATATGTCCTCCACTATAAATACTTGCTGTGTGTGTTATTGTCATCTCGAGGGCAGTGATGAGGAAATAATGTGTAAAAATGGTTGCACAACGCCGGTATGTGATAAATGCATAACCTCCGATAGACATGCCATGGAGTGTTTGCTATTTCGCAAATGGAAACCTAAAGATACCACCAAAATCAATCGTCATGCTTTGCGTATAGTTTCCATAATACGTTGTTTCCGTTTAGATGAATTACAGCGTAAACTGCTCTATGCCCTGCAAGCTAACGCCGATAAATATTATATGAAAGAGGTTTTAAATGCCTCTAATTGTTTTGAATACTTTCCCAAAGAATCAGATATGTTGGATTATTTCTATCGTACTATTTGTGCTTATAATACAAATGCATTTGAGGGTCGCAGTTGTGTCGGTGGTCATGAGGTATTGGTACGTGCTTTATTTCCTTTAGCCGGTCTACTTAATCACAAGTGTACACCGAATGCAAATCATCATTTTGAAGATGGTGAAACTATTGTGTTAACTGCTGCTCGACCCATAGCTAAGGGTGAGGAAATTGTTATGGCTTATGCAAAGATATTGTGGAGCACATTGGCTAGAAGAGTTTTCTTAGCCATGACAAAACAATTTATTTGCTCTTGTGAGAGGTGTTGCGATCCAACGGAAAATGGTACCTACCTCTCAGCGCTATTCTGTCGTGAAAAAAACTGTAAGGGTATCGTGATACCAGTGCAAACGAAAACCATGCAACCTGATTGGCGTTGTCTCACTTGCGAAGCAGTCTTTCCTCATGCGAAAATGGCGCGTTATCAAGATTTTGCCTTAAACACCATTAATAATCGTATAAATGTCAGCAGTGTTAGCGATATGATCACCTTTATAAATGATGTCTGTCCCAGATTTTGTCCCTCAACAAATTATGTGTTAGTCGAAGCCAAACTTAATGTTATATGGCGCATGTCGAAAGTGTCAAAGGAGGAATATACCGAAGAACAATTGCAATGTCGGGATCGTTATAAAGAGGAAATATTGGGTTTATTGGAGAAACTAGGAGCTGGTGATTGTACTTTAAGGAAACTCATAACCGAACAAATACAATGA	MSMTISVSTQELAELINVHLGELLEKDPAWQVLDSPISGRGIFATRDIAVGEVILREHAILAGPTANMSSTINTCCVCYCHLEGSDEEIMCKNGCTTPVCDKCITSDRHAMECLLFRKWKPKDTTKINRHALRIVSIIRCFRLDELQRKLLYALQANADKYYMKEVLNASNCFEYFPKESDMLDYFYRTICAYNTNAFEGRSCVGGHEVLVRALFPLAGLLNHKCTPNANHHFEDGETIVLTAARPIAKGEEIVMAYAKILWSTLARRVFLAMTKQFICSCERCCDPTENGTYLSALFCREKNCKGIVIPVQTKTMQPDWRCLTCEAVFPHAKMARYQDFALNTINNRINVSSVSDMITFINDVCPRFCPSTNYVLVEAKLNVIWRMSKVSKEEYTEEQLQCRDRYKEEILGLLEKLGAGDCTLRKLITEQIQ
LOC111674805	NC_060951	XP_023291228.2	SET domain-containing protein SmydA-8 isoform X1	124	1.62	1.88	2.18	ATGGCGACACCAGCTGAGCTGGCTCGCCTTATTGACCTGCATTTATCAGATTTACGTGACCCTGAGCCTAACTGGACAATAGGCCCTTCAAAAGTGGCAGGACGTGGTGTATTTGCCACACGCGATATACAACAGGGCGAAACTATATTTCGCGAGAGAGCATTGGTTGTGGGGCCAACAGCACGTAAAGGTTCTATATTAAATACTTGCGTCTGTTGTCATAAATTATTGGGGGTCAAGGATTTTTTATGCAAAAACAAATGCACACTACCAGTGTGTGATAAATGTGCCGATTCGCCAGAACATCACAATGAATGTCAATTATTTCAACGTTGGCAACCGATGGATATGAAGCAGATAAATGCCAACAGAAACAACAATACAACCATTACCAGCAATGGCAAGGCCAATGGCGTTGGCAATGGTAAAGTCAAAGGCAAGGGAATTGCTAGGCATAACAATAACACGAACGGATCGAATGGTAATGGTCTGGTAGCTGATGTTCATGAAAAATCGCCCGAACTAGTAGAGCCAAAGCAGCAGACGGAGGAGCAGACAGAAGATGATTCTTATCCTCCCGTAAACTCCATGTCCTTACGCCTTCTAACCGCCATACGTGTCTTCTTTCTCAATGAGGATCAACGCGCTTTAATTAATGCAATGCAGGCTAATAATGATCGGGGTTATCGCCAAGAAATTATTAAAGCGGCTCAATGTTTCCGTAAATTTCCCACTACCGATAAACTTTTTATGGATCGTCTCTTTCGCAATGTAGGCGTGTGTAACACGAATGCCTTTGAAACACCCTGTAGGGTAGGAGAACATGAAACCCTACTTAGGGGTCTTTTCCCCCTAACCGCCGTCATGAATCATGAATGCACGCCCAATGCTAGTCATTATTTTGGTAAAACCTGCATGGTTTTGGTAAGAGCTGCTCGTTTTATACCCAAAGGTGCAGAGATTACGACAACATATACGAAAATTTTATGGAGTAATTTAACAAGATGTATTTTCTTAAGAATGACCAAAAATTTTATATGTGATTGTGTCAGGTGTAACGATAATACAGAAAATGGTACCTACCTCTCAGCGCTATTCTGTCGTGAAAAAAACTGTAAGGGTATCGTGATACCAGTGCAAACGAAAACCATGCAACCTGATTGGCGTTGTCTCACTTGCGAAGCAGTCTTTCCTCATGCGAAAATGGCGCGTTATCAAGATTTTGCCTTAAACACCATTAATAATCGTATAAATGTCAGCAGTGTTAGCGATATGATCACCTTTATAAATGATGTCTGTCCCAGATTTTGTCCCTCAACAAATTATGTGTTAGTCGAAGCCAAACTTAATGTTATATGGCGCATGTCGAAAGTGTCAAAGGAGGAATATACCGAAGAACAATTGCAATGTCGGGATCGTTATAAAGAGGAAATATTGGGTTTATTGGAGAAACTAGGAGCTGGTGATTGTACTTTAAGGAAACTCATAACCGAACAAATACAATGA	MATPAELARLIDLHLSDLRDPEPNWTIGPSKVAGRGVFATRDIQQGETIFRERALVVGPTARKGSILNTCVCCHKLLGVKDFLCKNKCTLPVCDKCADSPEHHNECQLFQRWQPMDMKQINANRNNNTTITSNGKANGVGNGKVKGKGIARHNNNTNGSNGNGLVADVHEKSPELVEPKQQTEEQTEDDSYPPVNSMSLRLLTAIRVFFLNEDQRALINAMQANNDRGYRQEIIKAAQCFRKFPTTDKLFMDRLFRNVGVCNTNAFETPCRVGEHETLLRGLFPLTAVMNHECTPNASHYFGKTCMVLVRAARFIPKGAEITTTYTKILWSNLTRCIFLRMTKNFICDCVRCNDNTENGTYLSALFCREKNCKGIVIPVQTKTMQPDWRCLTCEAVFPHAKMARYQDFALNTINNRINVSSVSDMITFINDVCPRFCPSTNYVLVEAKLNVIWRMSKVSKEEYTEEQLQCRDRYKEEILGLLEKLGAGDCTLRKLITEQIQ
LOC111674803	NC_060951	XP_023291227.2	type II inositol 1,4,5-trisphosphate 5-phosphatase	215.5	1.53	2.11	2.05	ATGACGTCTTTGGGGGGAGCAGCGATACCCACAATATCAGCGGCTGTTTCCACTTCCAGCTTATCAACAAAGTCATCGCGAAACAATTCTAATGATGCATTAAATTCTAACTTTGACAAACAGCAACAACAGCAACAACACAATCTAACCACTAAACAAATAATACAACAAAAATTAAAAGAGAATGAAAATGTTTTATCGATATTTGAAGCATATCAAATTGTAGGCCAACAGCATACTAGCCGTCTTTTGTGTTTGGTGGTCTCGGTTGCGGGTGGTACTTATGCCGTCTTCTCCATGACTGCTGCTCGTTTGCCTTTGAGGAACTCTAATGATATTACAATCGATAAAGTTTTTCCTTTAAATGAAACTTTTCAAATTGGTTATGATAAAAAAGGTTCCATTTCCCAATTACAATTTACTTTAAGAAATGCCGATGAAACCCCATCAAAATACTATTACTATCCCATTATAACTAATGAAGATGCTTCAGATTTTAATACATTTCAAGCACAAATAATATCGGCCAAAATGTCTATGTTGCATACAACGAACGAAATGAATACGCTGAGTTTTGCATGGATTAATGACTATCGTCAGATAGGCGAGGTTAAACAGGAAATGAAGCGTAGAGAAAATGAATATATTAAATATAAAGATTTTACAATTTACTGTGCCACTTATAATGTTAATAATAAATCATATTGTGATTCACCTTTACACTTATGGTTGGCAGCCTGTGAACAGCCACCAGATATCTATGCCATTGCTCTACAGGAATTGGATACTTCAGCTAAGGCTATAACGTTTAGTGAAAATAGACCAGATGCCTTATGGATCACTAAAATGCTTGAAAGTGTTCATGATAAAGGAGAATATGAAGAACTTACTTCTGTGCGTTTGGTGGGCATGATGTTGACTGTTATTGTTAAACGTCAAATACGTTCATCTATTACACGCTATAATGTCAAGACTATTGCTCGTGGTATTTTAAATGCTTTGGGCAATAAGGGTGGTGTAGCTGTTAGTTTGCAGTTGAATGAGGCCAATTTGTGTTTTGTTAATTCACATTTAGCCGCTCATATGGGTTTCGTTGAAGCACGCAATGAAGATTATGCTGGCATTGTTAAGGGTTTGGTGTTTGACGATGAGCTGCGAAGGACTATTAATGATCATGATCACATATTCTGGATTGGTGATTTAAACTATCGCATTGAGGAACCACCCGGTTTACAATTGCCCATGTCACGCTCAGCAGCCAATGCAGCAGAAATGCTTTTACCCTACGATCAACTAAGACAAGAAATGCGTAAAGGCAATTGTTTCGAAGGTTATACTGAAGGTCCCATCAAATTCCGTCCGACGTATAAATATGATCCAGGTACCGATAACTACGATAGCAGTGAAAAACAAAGAGCTCCAGCCTATTGTGATCGTATATTATGGAAGGGATCACGCATAGAACAATTGGCTTATGACAGTGTTATGGACATTAGACAAAGTGATCATAAACCAGTGTATGCGGTATTTCGAGTAAATATTAAGACACGTGATGATCATTTGTATAAGAAGGTACATGAAGAAGTTTTAAAATTGCTCGATAAACGAGAGAACGAGAGTCAACCTCAGATAACGGTAGAGAAAACTATTATTGATTTTGGTTTGGTGCGTTTCAATGAACCGGCTGTTAGTGATTTTACGGTTTCAAATGCTTGTCCCATACCTGTGGATTTTGAGTTTAAACGTAAAGATCCTCCTTTAAATGATATCTGTGAGCGTTGGTTGAGAGTAGAACCCAGAGCAGAAGTTTTAATGATTGATTCTACAAAAAGTATACGTGTTAAATTAATGGCCAATGCTGACTCTATTACTGGTCTATTACATAAAATACGCACCACTGGCAATTGGAAATTTGATTTTGATATCTTGATATTACAAGTGAAAAATGGTCCACATATTTTTATCACTGTAACAGGAGAATATAAACCAAGTTGCTTTGGTTTGTCTATGGAAACTTTATGTCGTACAGATCGTCCTTTATGTGAATATGATCAGCAACAAATTAAAGAACTGATGAATGACAATTCTCCTGAATTCCGGGTCACCATGCCTAGAGAGTTCTTTTTGCTAATCGATTATTTGCATAAACAAGGCCCCAAAGTTGAGGGAGCTTTTTCTTTAAGTTCCTTGGAATTTAAACATGCCAAGGATATTAAATTTAATTGTGTCAGAGATTGGCTAGACACTTGGTCTAGTAATGAATTCCCTGATACTCCTCAAGCTGCGGCCGAAGCTTTACTTATGCTTCTCAATTTACCAGAGAAGCCTTTACTTGATCCTTATGTGGAAGATCTTTTAAAAACCAATACCACCGCCGAGGCCATGGAATTGGTTGCCCAATTGAGTTCACCTAAACGTAATGTTTTTGTTCATCTTTGCATGTTCTTAAGAGAGGGTATTGAACGTAAATACTACAATCCCATGCATGTGGCCACCATTTTTGGTCGCGTTTTATTACGCAGTACTACCAAATCGGTAGACTATTATCGTGATACACGTTGTCGTGAATTTATGCAACGTTTTGTTACCACAGGCAGTGAAATGGGTACATTATCATCATCCACTTCCTCCAATTCGTCCACATCATCATCATCAACCGCAGCTGCTGTTAGCCAGGCTAAATCGCCTACAAATGCTGCACCACCACCACCATCATCATCGTCAACACATTCTAATACGGCATCTGCTTCAAAGAGCAATTTAGTAGAAATGACTTAA	MTSLGGAAIPTISAAVSTSSLSTKSSRNNSNDALNSNFDKQQQQQQHNLTTKQIIQQKLKENENVLSIFEAYQIVGQQHTSRLLCLVVSVAGGTYAVFSMTAARLPLRNSNDITIDKVFPLNETFQIGYDKKGSISQLQFTLRNADETPSKYYYYPIITNEDASDFNTFQAQIISAKMSMLHTTNEMNTLSFAWINDYRQIGEVKQEMKRRENEYIKYKDFTIYCATYNVNNKSYCDSPLHLWLAACEQPPDIYAIALQELDTSAKAITFSENRPDALWITKMLESVHDKGEYEELTSVRLVGMMLTVIVKRQIRSSITRYNVKTIARGILNALGNKGGVAVSLQLNEANLCFVNSHLAAHMGFVEARNEDYAGIVKGLVFDDELRRTINDHDHIFWIGDLNYRIEEPPGLQLPMSRSAANAAEMLLPYDQLRQEMRKGNCFEGYTEGPIKFRPTYKYDPGTDNYDSSEKQRAPAYCDRILWKGSRIEQLAYDSVMDIRQSDHKPVYAVFRVNIKTRDDHLYKKVHEEVLKLLDKRENESQPQITVEKTIIDFGLVRFNEPAVSDFTVSNACPIPVDFEFKRKDPPLNDICERWLRVEPRAEVLMIDSTKSIRVKLMANADSITGLLHKIRTTGNWKFDFDILILQVKNGPHIFITVTGEYKPSCFGLSMETLCRTDRPLCEYDQQQIKELMNDNSPEFRVTMPREFFLLIDYLHKQGPKVEGAFSLSSLEFKHAKDIKFNCVRDWLDTWSSNEFPDTPQAAAEALLMLLNLPEKPLLDPYVEDLLKTNTTAEAMELVAQLSSPKRNVFVHLCMFLREGIERKYYNPMHVATIFGRVLLRSTTKSVDYYRDTRCREFMQRFVTTGSEMGTLSSSTSSNSSTSSSSTAAAVSQAKSPTNAAPPPPSSSSTHSNTASASKSNLVEMT
LOC111674803	NC_060951	XP_023291226.2	type II inositol 1,4,5-trisphosphate 5-phosphatase	215.5	1.53	2.11	2.05	ATGACGTCTTTGGGGGGAGCAGCGATACCCACAATATCAGCGGCTGTTTCCACTTCCAGCTTATCAACAAAGTCATCGCGAAACAATTCTAATGATGCATTAAATTCTAACTTTGACAAACAGCAACAACAGCAACAACACAATCTAACCACTAAACAAATAATACAACAAAAATTAAAAGAGAATGAAAATGTTTTATCGATATTTGAAGCATATCAAATTGTAGGCCAACAGCATACTAGCCGTCTTTTGTGTTTGGTGGTCTCGGTTGCGGGTGGTACTTATGCCGTCTTCTCCATGACTGCTGCTCGTTTGCCTTTGAGGAACTCTAATGATATTACAATCGATAAAGTTTTTCCTTTAAATGAAACTTTTCAAATTGGTTATGATAAAAAAGGTTCCATTTCCCAATTACAATTTACTTTAAGAAATGCCGATGAAACCCCATCAAAATACTATTACTATCCCATTATAACTAATGAAGATGCTTCAGATTTTAATACATTTCAAGCACAAATAATATCGGCCAAAATGTCTATGTTGCATACAACGAACGAAATGAATACGCTGAGTTTTGCATGGATTAATGACTATCGTCAGATAGGCGAGGTTAAACAGGAAATGAAGCGTAGAGAAAATGAATATATTAAATATAAAGATTTTACAATTTACTGTGCCACTTATAATGTTAATAATAAATCATATTGTGATTCACCTTTACACTTATGGTTGGCAGCCTGTGAACAGCCACCAGATATCTATGCCATTGCTCTACAGGAATTGGATACTTCAGCTAAGGCTATAACGTTTAGTGAAAATAGACCAGATGCCTTATGGATCACTAAAATGCTTGAAAGTGTTCATGATAAAGGAGAATATGAAGAACTTACTTCTGTGCGTTTGGTGGGCATGATGTTGACTGTTATTGTTAAACGTCAAATACGTTCATCTATTACACGCTATAATGTCAAGACTATTGCTCGTGGTATTTTAAATGCTTTGGGCAATAAGGGTGGTGTAGCTGTTAGTTTGCAGTTGAATGAGGCCAATTTGTGTTTTGTTAATTCACATTTAGCCGCTCATATGGGTTTCGTTGAAGCACGCAATGAAGATTATGCTGGCATTGTTAAGGGTTTGGTGTTTGACGATGAGCTGCGAAGGACTATTAATGATCATGATCACATATTCTGGATTGGTGATTTAAACTATCGCATTGAGGAACCACCCGGTTTACAATTGCCCATGTCACGCTCAGCAGCCAATGCAGCAGAAATGCTTTTACCCTACGATCAACTAAGACAAGAAATGCGTAAAGGCAATTGTTTCGAAGGTTATACTGAAGGTCCCATCAAATTCCGTCCGACGTATAAATATGATCCAGGTACCGATAACTACGATAGCAGTGAAAAACAAAGAGCTCCAGCCTATTGTGATCGTATATTATGGAAGGGATCACGCATAGAACAATTGGCTTATGACAGTGTTATGGACATTAGACAAAGTGATCATAAACCAGTGTATGCGGTATTTCGAGTAAATATTAAGACACGTGATGATCATTTGTATAAGAAGGTACATGAAGAAGTTTTAAAATTGCTCGATAAACGAGAGAACGAGAGTCAACCTCAGATAACGGTAGAGAAAACTATTATTGATTTTGGTTTGGTGCGTTTCAATGAACCGGCTGTTAGTGATTTTACGGTTTCAAATGCTTGTCCCATACCTGTGGATTTTGAGTTTAAACGTAAAGATCCTCCTTTAAATGATATCTGTGAGCGTTGGTTGAGAGTAGAACCCAGAGCAGAAGTTTTAATGATTGATTCTACAAAAAGTATACGTGTTAAATTAATGGCCAATGCTGACTCTATTACTGGTCTATTACATAAAATACGCACCACTGGCAATTGGAAATTTGATTTTGATATCTTGATATTACAAGTGAAAAATGGTCCACATATTTTTATCACTGTAACAGGAGAATATAAACCAAGTTGCTTTGGTTTGTCTATGGAAACTTTATGTCGTACAGATCGTCCTTTATGTGAATATGATCAGCAACAAATTAAAGAACTGATGAATGACAATTCTCCTGAATTCCGGGTCACCATGCCTAGAGAGTTCTTTTTGCTAATCGATTATTTGCATAAACAAGGCCCCAAAGTTGAGGGAGCTTTTTCTTTAAGTTCCTTGGAATTTAAACATGCCAAGGATATTAAATTTAATTGTGTCAGAGATTGGCTAGACACTTGGTCTAGTAATGAATTCCCTGATACTCCTCAAGCTGCGGCCGAAGCTTTACTTATGCTTCTCAATTTACCAGAGAAGCCTTTACTTGATCCTTATGTGGAAGATCTTTTAAAAACCAATACCACCGCCGAGGCCATGGAATTGGTTGCCCAATTGAGTTCACCTAAACGTAATGTTTTTGTTCATCTTTGCATGTTCTTAAGAGAGGGTATTGAACGTAAATACTACAATCCCATGCATGTGGCCACCATTTTTGGTCGCGTTTTATTACGCAGTACTACCAAATCGGTAGACTATTATCGTGATACACGTTGTCGTGAATTTATGCAACGTTTTGTTACCACAGGCAGTGAAATGGGTACATTATCATCATCCACTTCCTCCAATTCGTCCACATCATCATCATCAACCGCAGCTGCTGTTAGCCAGGCTAAATCGCCTACAAATGCTGCACCACCACCACCATCATCATCGTCAACACATTCTAATACGGCATCTGCTTCAAAGAGCAATTTAGTAGAAATGACTTAA	MTSLGGAAIPTISAAVSTSSLSTKSSRNNSNDALNSNFDKQQQQQQHNLTTKQIIQQKLKENENVLSIFEAYQIVGQQHTSRLLCLVVSVAGGTYAVFSMTAARLPLRNSNDITIDKVFPLNETFQIGYDKKGSISQLQFTLRNADETPSKYYYYPIITNEDASDFNTFQAQIISAKMSMLHTTNEMNTLSFAWINDYRQIGEVKQEMKRRENEYIKYKDFTIYCATYNVNNKSYCDSPLHLWLAACEQPPDIYAIALQELDTSAKAITFSENRPDALWITKMLESVHDKGEYEELTSVRLVGMMLTVIVKRQIRSSITRYNVKTIARGILNALGNKGGVAVSLQLNEANLCFVNSHLAAHMGFVEARNEDYAGIVKGLVFDDELRRTINDHDHIFWIGDLNYRIEEPPGLQLPMSRSAANAAEMLLPYDQLRQEMRKGNCFEGYTEGPIKFRPTYKYDPGTDNYDSSEKQRAPAYCDRILWKGSRIEQLAYDSVMDIRQSDHKPVYAVFRVNIKTRDDHLYKKVHEEVLKLLDKRENESQPQITVEKTIIDFGLVRFNEPAVSDFTVSNACPIPVDFEFKRKDPPLNDICERWLRVEPRAEVLMIDSTKSIRVKLMANADSITGLLHKIRTTGNWKFDFDILILQVKNGPHIFITVTGEYKPSCFGLSMETLCRTDRPLCEYDQQQIKELMNDNSPEFRVTMPREFFLLIDYLHKQGPKVEGAFSLSSLEFKHAKDIKFNCVRDWLDTWSSNEFPDTPQAAAEALLMLLNLPEKPLLDPYVEDLLKTNTTAEAMELVAQLSSPKRNVFVHLCMFLREGIERKYYNPMHVATIFGRVLLRSTTKSVDYYRDTRCREFMQRFVTTGSEMGTLSSSTSSNSSTSSSSTAAAVSQAKSPTNAAPPPPSSSSTHSNTASASKSNLVEMT
LOC111674800	NC_060951	XP_023291224.2	lectin subunit alpha-like	15	0.54	0.83	0.73	ATGAAACAATTAAAATGTATCATAAATTTAATAATTATATTTAGCATTTTTATAAAAATTGCTGAAAGTGTGCCTGTACAGAAATGGTATAATGAAGACGATTTTGCACCTTTTTATATAGAAACCGAGTTAAAGTATAACTGGTACGAGGCCTGGAATGAATGCTCCGCCAAAAATATGACTTTAGGAGCTGTGGATACGCTAGAAAAAAATACAGCTTTAATAAAAATATTAAAAACCCAATTTGATGATAAACATATCAATATTTGGATTGGTGGCAATGACTTGGGCAATAATGGTTTCTTTATCTGGTACTCAACGGGCAAACGTTTTGAGTTCACCAATTGGAGTAAAGGCAATCCAGATCATTATACCGAATTAGAACATTGTGTCCACTATTTCGATCGCACAGATTTTGAGTGGAACGATGCGAATTGTATGCAAAAAATGGGATTTATCTGTGAAGAAAATCGTTTTTTAAAAGAAATGCGTAAAAATTTAGCTGTGAAAAAGAATTTTATTGATCAATTGTTTTTACTTTAA	MKQLKCIINLIIIFSIFIKIAESVPVQKWYNEDDFAPFYIETELKYNWYEAWNECSAKNMTLGAVDTLEKNTALIKILKTQFDDKHINIWIGGNDLGNNGFFIWYSTGKRFEFTNWSKGNPDHYTELEHCVHYFDRTDFEWNDANCMQKMGFICEENRFLKEMRKNLAVKKNFIDQLFLL
LOC111674799	NC_060951	XP_023291223.2	uncharacterized protein LOC111674799	2	0.07	0.11	0.1	ATGCCACTGCCAGATTTATCAAACCAAACTACCAAGATTATAAGCTTAACATTCTTTACAATAACCACAATTCTTAAATTTGTTTGCATTATAATAATAAATGCTCAAAAAGAATCGCCCTGCATTGCTGGTTGGCATGTTAATGAGGAACTTTCAAATCATTTACTTTTGATCAGTACGGGATTAGTACCGGACATAATAATGTTAATAAGTATCGGACTTGGTATGATGTTTAAAACCTCAAATATTGGAGCCGATCCTGGGACTATTATTTATAATTTTATTATTGGTATCTTGAATATTTGTGCCTTATTTCCCTTTTTTGGTATCGAGGATTGCAAAAGTGATAGTTTGGGGAAAATTAAATCGGTTGGTATATACGCAACACTAGCGGGAATCTTGCATATAGCAAACGGAGTGGTTTGTTTAATATTTTTAGCTCCAGAGGAAAGATCTGAACCAGATTCGCAACCTTCAACTTCAAATCCAACACCCAGTAAAAATTCTGAGCCGAAACCTTCTTCTTCTAAAGTATCCTCTAAAAAATAA	MPLPDLSNQTTKIISLTFFTITTILKFVCIIIINAQKESPCIAGWHVNEELSNHLLLISTGLVPDIIMLISIGLGMMFKTSNIGADPGTIIYNFIIGILNICALFPFFGIEDCKSDSLGKIKSVGIYATLAGILHIANGVVCLIFLAPEERSEPDSQPSTSNPTPSKNSEPKPSSSKVSSKK
LOC111674797	NC_060951	XP_023291221.2	DNA topoisomerase 1	1190	7.64	10.25	10.25	ATGAGTGTCGATGTATCGGGAGAAAATCCACCACCAGCCCATAATGGCGGTACTGCTGAGGCCCAAGTGAATGGCATGAGCAATGGTCATAGTAATGGCCATATTAGTAGTAGCAGCAGTAAATCTCATAAATCATCAAGCAAGGATAAACATCGTGACAAGGATAGAGATCATAAAAGCTCTTCGTCGAGCAGTCATAAGAGTAGCAGTCGCGATAAAGAAAAGCATAGCTCTTCTTCGTCGTCAAGCAGCAAAGATAAACATCGCGATAAGGATCGTGATGATAAACATAAAAGCTCTTCATCGAGTAGTTCTAGCAGTCATCGTGACAAGGATAGAGAACGTAGTGACAAAGACAAACATAAATCATCTTCTTCATCGTCATCTTCTAGCCACAAGAGTTCTTCAAAGGACAAGGAAAGACGTGATAAAGATAGAGATCGCAAAGAAGGCTCTAGTAGTTCTAGTAGCAGAGATAAAGATCGCAGTGATAGAGACAAAGATAAGGATCGTCATCATAAGTCAAGCTCTTCCAGTTCTCGCGATAAAGATCGTGATAAGGATCGTCATCATCGTTCATCATCTTCTTCGTCGTCCTCGTCGAAACATAAACATTCCAGTTCTTCTTCGAAATCATCATCTTCTCATGATAAGTCTCACCGCAAGGATGGTGAATTTATCAAGCCCGAACCTTTGTCCCAGCCATCTAATCATTCGCAAGAAAATGGTTTTAATGGCAATGTTTTATCGCATGATATTAAACAGGAACAGTTCACACAGGATCCTTTAGAAACAAGCAACAGCAATGGTTTCAATCAAACTTTCGAGGATAATAACAAAAGAGAAGACGAAAGAAGTTTTAATGTGTCTCAAGCCAGTTCTTGTGATTATTCCATGTCCCAGTTTCGCGATGATGAACCACCATTTGTAGCCAAGGAAGAAAGCAGTATCCAGGAAGTCAATATCAAGTCTGAAGATGATGAATCACCAGAGGAGGACTATAAACCCGAGGAAGAGGATGAAGAAGACGAAGATGAAGATATGCCATTGGCCATGCGTAAAACAAAATCTCGCCAGACGCCTGAAGAACAAATGGACGATGAAGATGACGAAGAAGACATACCCCTAGCTAAACGCAAAATAAAGGCTGAAGAAGAAGAAGACGACGATGAGGATGTACCATTATTGGCCCGTAAAAAACCTAAAAAAGAATCCAAATCAAAATCCAAGGATAAGAAAAAGAAACGTATCAAAGAAGAGGAAGAAGATGATTATGCTGATGTAAAACCCAAAAAGAAAGTAAAGAAGGAACATAGTGCAGTAAAAACTGAAACCGAATCACCGACAAAGCGCGTTAAGAAGGAAAAGAAAAACGACGAAGAAGAGGAAGTTTGGAGATGGTGGGAAGAAGAAAAGCGTGAAGATGGTGTCAAATGGAATACTTTGGAACACAAAGGACCAGTTTTTGCTCCTCCCTACGAGCGTCTACCTAAGAACGTACGCTTTTACTATGATGGCAAACCTATGCATTTGTCGGAGGAAACTGAAGAATGTGCTACATTCTATGCCAAGATGTTGAACCATGAGTACTGTACGAAGCAGATTTTCAACGACAACTTCTTCAAGGATTTCCGTAAGACCATGACTAAAGAAGAAAAGGAAATCATTAAAGACTTCAACAAGTGCAATTTCGAAGAAATGCATCAATATTTCTTGGCCGAATCGGAAAAACGTAAGAATGCTACCAAGGAAGAAAAACTTGCCAAGAAAATGGAAAATGAAGCCCTGGTCAAAGAATATGGCATCTGTATTATTGATGGACATAAGGAGAAAATTGGTAATTTCAGATTAGAACCTCCGGGTCTTTTCAGAGGTCGCGGTGAACATCCTAAAATGGGTATGATTAAAAGACGTATACGTGCTGAAGACGTCTCCATCAATTGCGGCAAAGACTCAAAAATACCTGCACCACCACCAGGCCATCGTTGGAAGGAAGTCATTCACAATAACACTGTCACTTGGTTGGCTTCATGGGTTGAAAATGTCCAAGGTCAAGTGAAATACATCATGTTGAATCCTTCGTCCAAACTAAAGGGTGAAAAGGATCATATCAAATATGAAACAGCTCGTAAATTGGCCAAATCCATTGATAAAATTCGTGAAACATATCGCAATGAATGGAAATCCAAAGAAATGCGAGTACGACAACGTGCTGTTGCACTCTATTTCATTGATAAATTGGCGTTGAGAGCTGGTAACGAAAAGGATGAGGATCAAGCCGATACGGTTGGTTGCTGTTCGTTGCGTGTCGAACACGTACAACTTCACAAATCGTTGAATGGTAAAGAAAATGTTGTGGTATTTGATTTCCTTGGTAAGGATTCTATACGTTATTACAACGAAGTCGAAGTTGAAAAGAGAGTATTTAAAAACTTGGAATTGTTTATGGAAAACAAAAAAATCGGTGATGATTTATTCGATCGTCTGAACACACAGGTTCTCAATGAACATTTGAAAGAGCTGATGGAAGGTCTCACTGCCAAAGTGTTCCGTACCTATAACGCTTCAATTACATTACAAAATCAATTAGCGGAATTGACTAAGGACGATATGACAATACCCGAAAAGCTGTTAGCTTACAATAGAGCTAATCGTGCGGTAGCCATTCTGTGTAACCATCAACGTTCAGTGCCCAAAAGCCATGAGAAATCTATGGAAAATCTTAAAGAGAAAATACGACAAAAACGTGAGGCCATCGAAGATTGTGAAGCTGAATATCATGACCTTAAAAGACAGCGCGGTTCTGTTAAGGAGCGCATTAATGCCGATAAAAAGGCCAAACAATTGGAGCGTTTAAAGGAACAATTGAAAAAACTAGAACTACAAGAGACTGATAGGGATGAAAATAAAACCATTGCTCTGGGCACCTCCAAGTTGAATTATTTGGATCCACGTATTTCAGTGGCCTGGTGTAAAAAACATAATGTACCAATTGAAAAGATTTTCAATAAAACTCAAAGAACCAAATTTTTATGGGCTATACACATGGCAGATGAAAATTACATTTTCTAA	MSVDVSGENPPPAHNGGTAEAQVNGMSNGHSNGHISSSSSKSHKSSSKDKHRDKDRDHKSSSSSSHKSSSRDKEKHSSSSSSSSKDKHRDKDRDDKHKSSSSSSSSSHRDKDRERSDKDKHKSSSSSSSSSHKSSSKDKERRDKDRDRKEGSSSSSSRDKDRSDRDKDKDRHHKSSSSSSRDKDRDKDRHHRSSSSSSSSSKHKHSSSSSKSSSSHDKSHRKDGEFIKPEPLSQPSNHSQENGFNGNVLSHDIKQEQFTQDPLETSNSNGFNQTFEDNNKREDERSFNVSQASSCDYSMSQFRDDEPPFVAKEESSIQEVNIKSEDDESPEEDYKPEEEDEEDEDEDMPLAMRKTKSRQTPEEQMDDEDDEEDIPLAKRKIKAEEEEDDDEDVPLLARKKPKKESKSKSKDKKKKRIKEEEEDDYADVKPKKKVKKEHSAVKTETESPTKRVKKEKKNDEEEEVWRWWEEEKREDGVKWNTLEHKGPVFAPPYERLPKNVRFYYDGKPMHLSEETEECATFYAKMLNHEYCTKQIFNDNFFKDFRKTMTKEEKEIIKDFNKCNFEEMHQYFLAESEKRKNATKEEKLAKKMENEALVKEYGICIIDGHKEKIGNFRLEPPGLFRGRGEHPKMGMIKRRIRAEDVSINCGKDSKIPAPPPGHRWKEVIHNNTVTWLASWVENVQGQVKYIMLNPSSKLKGEKDHIKYETARKLAKSIDKIRETYRNEWKSKEMRVRQRAVALYFIDKLALRAGNEKDEDQADTVGCCSLRVEHVQLHKSLNGKENVVVFDFLGKDSIRYYNEVEVEKRVFKNLELFMENKKIGDDLFDRLNTQVLNEHLKELMEGLTAKVFRTYNASITLQNQLAELTKDDMTIPEKLLAYNRANRAVAILCNHQRSVPKSHEKSMENLKEKIRQKREAIEDCEAEYHDLKRQRGSVKERINADKKAKQLERLKEQLKKLELQETDRDENKTIALGTSKLNYLDPRISVAWCKKHNVPIEKIFNKTQRTKFLWAIHMADENYIF
LOC111674793	NC_060952	XP_023291220.1	thioredoxin domain-containing protein 9	1503	45.54	60.82	61.08	ATGGCCAACATTTTGGAAAATCAATTGGCTGGTCTAACACAAGTTATTGAAAAACAATTGGATGAACAATTGGAACGTTTCGATAATTTAGATAAGGATGATCTTAAAACTTTAAGAGAGCAACGTATCAGAGAGATGAAGGAACTGAATACAAAAAAGCAAGAATGGTTAAAAAATGGTCACGGCAATTACACAGAATTGGCCGACGAAAAGGAATTCTTTGAAGTCTCGAAAAAATCTCCCAATATTGTTTGTCATTTTTATCGAGATTGTACAGAACGTTGTCGTATTGTCGACATGCATTTGAAAATTTTGGCTGGCAAACATATTGAAGCAAAATTTTGCAAAGTAAATGCTGAAAAATCACCATTTCTTACACAACGTCTACGCATCAAAGTAATTCCCACCATAGCTTTGATTAAGGATAGTAAAACAAAGGATTTCATTGTCGGCTTTACCGACTTGGGTAATTGTGATGATTTCTCAACTGACATGCTCGAATGGAGAATAGCACAGTCTGGTGCCATAGATTACAAGGGTGATCTGATGACACCGCCAGATGTTAAAAAGAAAACATATATAAATCGTCCTAGAAAAACTATTCGTGGTGGTTATGATTCAGATGATTCCGATATTGATTTTGATGATTAA	MANILENQLAGLTQVIEKQLDEQLERFDNLDKDDLKTLREQRIREMKELNTKKQEWLKNGHGNYTELADEKEFFEVSKKSPNIVCHFYRDCTERCRIVDMHLKILAGKHIEAKFCKVNAEKSPFLTQRLRIKVIPTIALIKDSKTKDFIVGFTDLGNCDDFSTDMLEWRIAQSGAIDYKGDLMTPPDVKKKTYINRPRKTIRGGYDSDDSDIDFDD
LOC111674794	NC_060952	XP_023291217.1	homeotic protein ultrabithorax isoform X1	106.33	1.84	2.81	2.46	ATGAATTCATATTTTGAACAAGCTTCAGGCTTTTATGGCCATCCGCATCAAGCCACCGGCATGTCCATGGGCTCCAGTGCCCATCACGATCAGTCAGCCACCGCCGCAGCAGCTGCCTACAGAGGTTTCCCCCTCTCGCTAGGCATGACCCCCTATACCAATCACCATCTACAGCGCTCCACACAAGATTCACCCTACGATGCCAGCATTACAGCGGCCTGCAATAAAATTTATGGTGATGGCAGCCAGGCATACAAACAGGATTGTCTTAATATCAAAGCTGATTCCGTGAACGGTTACAAAGACATTTGGAATACAAGTTCGAATGGTGGAGCTGGCGGTGGCGGCGGTACTGGTGGTGGTGGCGGTGGTTCGGCCGGCTCAACAAATGCTTCAAACAATACCGCCAATGGAGGACAAAATTCAGCGGCCGGTGGTGGTATGCCAGTGAGACCGTCAGCATGTACACCCGATTCCCGGGTCGGTGGCTATTTGGATACATCGGGCGGTAGTCCGGTTAGTCATCGTGGCGGTAGCGCTGGAGGTGCCGGGTCGGGTGGGGTTGGCGGTGGTGGCGGCGGCGGTAGTGTTAGTCAGAGTGGTAATGTTGGCGGTGTGGGTGCGGCTGGCGGTGGTGCTGCTACAGCCTGGAATGCAAATTGTACAATTTCCGGAGCTGCAGCTGCACAAACAGCAAGTAGTTTACACCAGGCCAGCAATCACACATTTTATCCCTGGATGGCTATCGCAGGTAAGATAAGATCTGATTTAACACAATATGGCGGCATATCACCAGACATGGGTAAGAGATATTCAGAATCTCTTGCGGGCTCACTTCTACCAGATTGGTTAGGTACAAATGGTCTACGAAGACGTGGTCGTCAAACATACACCCGCTATCAAACACTTGAGCTAGAGAAAGAATTCCACACCAATCATTACTTAACCCGCCGACGAAGAATCGAAATGGCCCACGCATTATGTCTGACAGAGAGACAAATAAAAATCTGGTTCCAAAATCGACGAATGAAATTGAAAAAAGAAATCCAAGCCATCAAAGAATTAAACGAACAAGAGAAACAAGCCCAAGCACAAAAAGCGGCAGCAGCAGCGGCGGTGGCAGCGCAACATTTAGGAGAATAA	MNSYFEQASGFYGHPHQATGMSMGSSAHHDQSATAAAAAYRGFPLSLGMTPYTNHHLQRSTQDSPYDASITAACNKIYGDGSQAYKQDCLNIKADSVNGYKDIWNTSSNGGAGGGGGTGGGGGGSAGSTNASNNTANGGQNSAAGGGMPVRPSACTPDSRVGGYLDTSGGSPVSHRGGSAGGAGSGGVGGGGGGGSVSQSGNVGGVGAAGGGAATAWNANCTISGAAAAQTASSLHQASNHTFYPWMAIAGKIRSDLTQYGGISPDMGKRYSESLAGSLLPDWLGTNGLRRRGRQTYTRYQTLELEKEFHTNHYLTRRRRIEMAHALCLTERQIKIWFQNRRMKLKKEIQAIKELNEQEKQAQAQKAAAAAAVAAQHLGE
LOC111674791	NC_060951	XP_023291214.2	putative carbonic anhydrase 3 isoform X1	0	0	0	0	ATGGTAGATTGTTCTTTGTGTTCCTTAATGAACTATATATTTCGTACAATTTACAATGTCATAGCCGCGAGCATGGAATATCCCATAGTGGTGTTTCTATTTAGTGTTTTACTAGCTGTGGCTATAATATCCAATGTTCATATGGCAAAATTAATATGTGATTTTAGTAATGCAACTGTAAGAAGATGCATGAGTACAATACCAGGATATTATGAAAATAATATATGTTCGCTAAGAAATGCAATTGATTATGGCGCGGAAAGGGGACCTCATACTTGGAGTTGTGCAGGTGAAAATCAATCGCCTATAAATATCATAGATCATTTAACACAAAAATTTCCCATACGTGAACTTTTGACATGGAATCATTATGACGATTTGCCCTGTAGTGTAAAAATGGAGAATACGGGTCATACGGTTATAGTTAGTGCTAGTTATACGGGTAACACCCCTACTTTAAGTGGTGCTGATCTATTGGCCAGTTATAGCTTTGTTCAATTATGTTTCCGTTGGAGCCTTTTGAATAGTAAGGGTTCTGAGCATATGCTTAATTATCAGAAATTTCCTTTAGAACTGCAAGCTATGCATCGCACTGGACCCAATGGGGATTGTGTCTCAAGTTATGACTTACTAATGGTGGCCTATTTTTATGAGGTTTCTGCCCATAATCCTTATTTGGATCCCATCATACAAAATCTACATCGCATTCAAAATCCTGGAACAAAAATCGAAATACCACCCTTTCCTCTTTCCTATTTATGTCATCAATTTCGTTCAGGTTTCTACAGTTATGGAGGTTCTATAACTGAACCTCCATGTTATCAAGGTGCTGAATGGTTTGTATTTCCCGAACCCTTGGCCATTAGTGAACGTCAACTAAATGAATTTCGTCAAATTTTAAGTTTGAATGGTAAAACTCGTATTATTCGCAATGCTCGTCCAGTACAAAATATAAATAATACGCGTGTGATTAATTTTAATGAGTACAATCCTTTAGATGTGAATAATGGTACAAAATTGTCTATGGATTCAATAGCTTCAGAAGAATCTATATTGGATTAA	MVDCSLCSLMNYIFRTIYNVIAASMEYPIVVFLFSVLLAVAIISNVHMAKLICDFSNATVRRCMSTIPGYYENNICSLRNAIDYGAERGPHTWSCAGENQSPINIIDHLTQKFPIRELLTWNHYDDLPCSVKMENTGHTVIVSASYTGNTPTLSGADLLASYSFVQLCFRWSLLNSKGSEHMLNYQKFPLELQAMHRTGPNGDCVSSYDLLMVAYFYEVSAHNPYLDPIIQNLHRIQNPGTKIEIPPFPLSYLCHQFRSGFYSYGGSITEPPCYQGAEWFVFPEPLAISERQLNEFRQILSLNGKTRIIRNARPVQNINNTRVINFNEYNPLDVNNGTKLSMDSIASEESILD
LOC111674790	NC_060951	XP_023291212.1	protein singed isoform X1	36	0.46	0.65	0.61	ATGAACGGCCAGAGTTGTGAGTTAAATCATACAAATGGCGACATTATATCACAGAACCAACAGAAGGGTTGGTGGACAATTGGTCTAATCAATGGTCAGCATCGTTATATGACGGCCGAGACATTCGGTTTTAAATTGAATGCCAACGGGGCCAGTTTGAAAAAGAAACAGTTATGGACATTAGAACCATCCAATACTGGCGAAAGTCTACTTTCAGGTGTTATCTATCTAAGATCTCATCTTAATAAATATCTATCGGTGGATTCATTCGGCAATGTTTTGTGCGAAAGTGATGAACGCGATGCTGGTAGCCGGTTTCAAATAAGTATTGCAGAAGATGGCACCGGTCGTTGGGCATTGAAAAATGAATCACGCGGTTATTTCCTAGGTGGTACACCAGACAAATTGGTTTGTACCGCTAAAACACCAAGCAATGGTGAATTTTGGACGGTGCATTTGGCTGCCAGGCCACAAGTTAATTTACGTTCGATTGGACGTAAACGTTTTGCTCATTTATCAGAGTCCCAAGATGAGATACATGTTGATGCCAACATACCATGGGGAGAGGATACCCTATTCACATTGGAATTCCGTCAAGAGGAGGGCGGTCGTTATGCCTTGCATACATGTAATAATAAATATTTGAATGCTAATGGTAAATTGCAAACTCTATGCAATGAGGATTGTCTTTTTAGTGCTGAATATCATGGTGGTCATTTGGCCTTAAGAGATAGACAAGGCCAATATCTTTCGCCTATAGGCTCAAAGGCTGTGCTTAAATCCCGTTCATCAACGGTCACACGTGATGAATTGTTCTCCTTGGAAGATTCTTTGCCTCAAGCATCTTTCATTGCCGCCATGAATTTACGTTATGTTTCTGTGAAACAAGGTGTTGATGTTACAGCCAATCAAGATGAAATTGGTGAAAATGAAACATTTCAATTGGAGTTTGACTGGTCGGCTCATCGTTGGGCTTTGCGCACTACCCAAGATCGTTACTGGAGTCTATCGGCTGGTGGTGGAATTCAGGCAACCGGCAATAGACGTTGTGCTGATGCTCTCTTCGAATTGATATGGCATGGTGATGGTTCTCTATCGTTCCGTGCTAATAATGGTAAATTTTTGGCTACGAAACGTTCGGGTCATCTGTTTGCCACCTCGGAATCAATTGAAGATATTACGAAATTCTATTTCTATTTAATTAATAGACCCATTTTGGTACTTAAATGTGAACAAGGTTTTGTAGGCTATCGCCAGCCTGGTAATACCAAATTAGAATGCAATAAGGCTACTTATGAAACCATATTGGTTGAAAAGGCCCAAAAAGGTTTGGTTTATTTCAAGGGACACAGTGGCAAATATTGGCGCATTGATGGTGAGGGCATATCAGTAGATTCCGATGGTCCTGCTGATGGTTTCTACTTGGAATTACGTGAACCTACTAGAATTTGTATTAGATCCCAAAATGGCAAATATTTGGGTGCCACCAAAAATGGTGCTTTCAAGCTATTAGATGATGGTACTGATGCGGCAACACAATGGGAATTCTAA	MNGQSCELNHTNGDIISQNQQKGWWTIGLINGQHRYMTAETFGFKLNANGASLKKKQLWTLEPSNTGESLLSGVIYLRSHLNKYLSVDSFGNVLCESDERDAGSRFQISIAEDGTGRWALKNESRGYFLGGTPDKLVCTAKTPSNGEFWTVHLAARPQVNLRSIGRKRFAHLSESQDEIHVDANIPWGEDTLFTLEFRQEEGGRYALHTCNNKYLNANGKLQTLCNEDCLFSAEYHGGHLALRDRQGQYLSPIGSKAVLKSRSSTVTRDELFSLEDSLPQASFIAAMNLRYVSVKQGVDVTANQDEIGENETFQLEFDWSAHRWALRTTQDRYWSLSAGGGIQATGNRRCADALFELIWHGDGSLSFRANNGKFLATKRSGHLFATSESIEDITKFYFYLINRPILVLKCEQGFVGYRQPGNTKLECNKATYETILVEKAQKGLVYFKGHSGKYWRIDGEGISVDSDGPADGFYLELREPTRICIRSQNGKYLGATKNGAFKLLDDGTDAATQWEF
LOC111674790	NC_060951	XP_023291211.1	protein singed isoform X1	36	0.46	0.65	0.61	ATGAACGGCCAGAGTTGTGAGTTAAATCATACAAATGGCGACATTATATCACAGAACCAACAGAAGGGTTGGTGGACAATTGGTCTAATCAATGGTCAGCATCGTTATATGACGGCCGAGACATTCGGTTTTAAATTGAATGCCAACGGGGCCAGTTTGAAAAAGAAACAGTTATGGACATTAGAACCATCCAATACTGGCGAAAGTCTACTTTCAGGTGTTATCTATCTAAGATCTCATCTTAATAAATATCTATCGGTGGATTCATTCGGCAATGTTTTGTGCGAAAGTGATGAACGCGATGCTGGTAGCCGGTTTCAAATAAGTATTGCAGAAGATGGCACCGGTCGTTGGGCATTGAAAAATGAATCACGCGGTTATTTCCTAGGTGGTACACCAGACAAATTGGTTTGTACCGCTAAAACACCAAGCAATGGTGAATTTTGGACGGTGCATTTGGCTGCCAGGCCACAAGTTAATTTACGTTCGATTGGACGTAAACGTTTTGCTCATTTATCAGAGTCCCAAGATGAGATACATGTTGATGCCAACATACCATGGGGAGAGGATACCCTATTCACATTGGAATTCCGTCAAGAGGAGGGCGGTCGTTATGCCTTGCATACATGTAATAATAAATATTTGAATGCTAATGGTAAATTGCAAACTCTATGCAATGAGGATTGTCTTTTTAGTGCTGAATATCATGGTGGTCATTTGGCCTTAAGAGATAGACAAGGCCAATATCTTTCGCCTATAGGCTCAAAGGCTGTGCTTAAATCCCGTTCATCAACGGTCACACGTGATGAATTGTTCTCCTTGGAAGATTCTTTGCCTCAAGCATCTTTCATTGCCGCCATGAATTTACGTTATGTTTCTGTGAAACAAGGTGTTGATGTTACAGCCAATCAAGATGAAATTGGTGAAAATGAAACATTTCAATTGGAGTTTGACTGGTCGGCTCATCGTTGGGCTTTGCGCACTACCCAAGATCGTTACTGGAGTCTATCGGCTGGTGGTGGAATTCAGGCAACCGGCAATAGACGTTGTGCTGATGCTCTCTTCGAATTGATATGGCATGGTGATGGTTCTCTATCGTTCCGTGCTAATAATGGTAAATTTTTGGCTACGAAACGTTCGGGTCATCTGTTTGCCACCTCGGAATCAATTGAAGATATTACGAAATTCTATTTCTATTTAATTAATAGACCCATTTTGGTACTTAAATGTGAACAAGGTTTTGTAGGCTATCGCCAGCCTGGTAATACCAAATTAGAATGCAATAAGGCTACTTATGAAACCATATTGGTTGAAAAGGCCCAAAAAGGTTTGGTTTATTTCAAGGGACACAGTGGCAAATATTGGCGCATTGATGGTGAGGGCATATCAGTAGATTCCGATGGTCCTGCTGATGGTTTCTACTTGGAATTACGTGAACCTACTAGAATTTGTATTAGATCCCAAAATGGCAAATATTTGGGTGCCACCAAAAATGGTGCTTTCAAGCTATTAGATGATGGTACTGATGCGGCAACACAATGGGAATTCTAA	MNGQSCELNHTNGDIISQNQQKGWWTIGLINGQHRYMTAETFGFKLNANGASLKKKQLWTLEPSNTGESLLSGVIYLRSHLNKYLSVDSFGNVLCESDERDAGSRFQISIAEDGTGRWALKNESRGYFLGGTPDKLVCTAKTPSNGEFWTVHLAARPQVNLRSIGRKRFAHLSESQDEIHVDANIPWGEDTLFTLEFRQEEGGRYALHTCNNKYLNANGKLQTLCNEDCLFSAEYHGGHLALRDRQGQYLSPIGSKAVLKSRSSTVTRDELFSLEDSLPQASFIAAMNLRYVSVKQGVDVTANQDEIGENETFQLEFDWSAHRWALRTTQDRYWSLSAGGGIQATGNRRCADALFELIWHGDGSLSFRANNGKFLATKRSGHLFATSESIEDITKFYFYLINRPILVLKCEQGFVGYRQPGNTKLECNKATYETILVEKAQKGLVYFKGHSGKYWRIDGEGISVDSDGPADGFYLELREPTRICIRSQNGKYLGATKNGAFKLLDDGTDAATQWEF
LOC111674789	NC_060951	XP_023291210.2	rho-associated protein kinase 1 isoform X5	190.2	0.92	1.24	1.23	ATGGCGAATTTAGATGAGGATCGAAGGCGAAGGACTCATGTATTAGAGCAGGAGATGCGTAATCCATTTAGTATTTGCAATGTAGACTGCCTGCTAGACACAGTGACCGCGTTGGTTTCCGACTGCGATCATGAATCATTAAAACGCCTCAAAAATATAGAACAATATGCATCAAAATACAAACCACTTGCACAACAAATCTGCCAACTGCGCATGAATGTGGAAGATTTTGATTTTATTAAAATCATTGGTGCCGGTGCCTTTGGTGAAGTACAATTGGTCAGGCATAAATCCTCCCGTCAAGTGTATGCCATGAAAAGACTTTCGAAATTTGAAATGATGAAACGACCGGATTCCGCATTTTTCTGGGAAGAACGTCATATAATGGCACATGCCAACTCTGAATGGATTGTTCAATTGCATTTCGCTTTTCAGGACAACAAGTATCTGTATATGGTTATGGATTATATGCCCGGTGGTGATATAGTTTCATTGATGTCAATGTATGAAATACCCGAAAAATGGGCCATATTCTATACAATGGAAGTGGTTTTGGCGTTGGACACCATACACAACATGGGTTTTGTGCATCGTGATGTAAAGCCCGATAATATGTTACTAGATCGTTATGGTCATTTAAAGTTGGCTGATTTTGGTACTTGTATGCGTATGGGCTCTAATGGTTTGGTGGTATCCAGTAATGCTGTAGGTACACCCGATTATATAAGTCCTGAAGTGTTACAATCTCAAGGTGTGGATAATGAATATGGCCGTGAATGTGATTGGTGGTCTGTGGGCATTTTCCTATACGAAATGCTGGTAGGTGATACACCCTTCTATGCTGATTCGTTGGTGGGTACATATGGCAAAATTATGGATCATAAAAATTCCTTAAGTTTTCCGGCCGAAGTAGAAATAAGTGAAAATGCTAAAAGTCTTATACGAGCCTTTCTCACAGATCGAACTCAAAGATTGGGTCGTCATGGCATAGATGAGATTAAAGAGCATCCATTTTTTCAGAATGACACTTGGAGTTTTGATAACATTAGAGAGAGTGTTCCTCCTGTAGTACCAGAGCTGTCCTCTGATGATGATACCAGAAATTTCGAAGACATCGAAAGAGAAGAGACTCCAGAAGAAGTATTTCCCATACCCAAGAATTTTGACGGTAATCACTTGCCATTTATAGGTTTCACTTACACGGGAGATTATCAGTTGTTGTCGAACAATGACACCGTCGACGCTGAGGCTAAGGAAAACAGTACAAATATTGCCAATCACAACCATAGACATAGACCTTCTAATTCGAATGAAATAAAACGTTTGGAGGCCTTGCTCGAGAGAGAACGTAATCATTCCGAAACATTAGAGAAACAAGACAAAGCCTTGAGACAACAATTGGAAATTATAACAAAACGTGAAGCCGAATTACAAGCTATGTCTTCCGAATATGAGAAGGATTTGGCTATAACGCAACATAACTATAAAATAGCTTTGCAGAAGTTTGAACAAGAGATTGAGTTGCGCAAGAAAACCGAAATTCTTTTGGCCGAAACGCAAAAAAATCTTGACAACGAACAGAAAATCCGAACTCGAGAAATGAACAATAATCAACATCATAACGAAAAGATAGTTACGCTTGAAAAGCAATTGAAGGAAATGGAGGAGAATTTCAAATGTGAAACGGAAAATTCTCAAAAACTAAAGAAACAAACAGCGGAATGGGGCTTGGCGAAACAAGAACTTGAAGCTAAAATAGCTCAAAACCAAGTTATGTTGACAAGTTTGCAAAATCAAAAGGAAACTTTGCAGCAAGAAGTAGCCGAACTTCAAGCTCAATTAGCGCAGGAGAAAAATTCGCGCTCTCAACTGAAAGAGCTGCAAAAAGAAACAGAGAATAAATTACAAACCATTTCCAATGATTTAGAGAGAGCCGTAACAAGAGAACAACAAGCTTACGAAGACAATAGAGTATTAACAGAGAAAATTTCCGATTTAGAAAAATCCAATGCTAGTTTAGATTTTGAATTGAAAGCAGCCCAGGGTCGGTACCAGCAAGAAGTTAAAGCTCATCAGGAAACAGAAAAATCACGTATGTTAAGTAGGGAAGAGGCCAATCTACAAGAAGTTAAAGCTTTACAAACCAAACTTAATGAAGAGAAGTCGGCGCGCATTAAAGCCGATCAAAATTCTCAGGAAAAGGAAAGGCAATTAAGTATGCTCTCTGTAGACTACAGACAAATACAACAACGTTTGCAGAAGCTGGAGGGTGAGTGCCGACAAGAGGCTGAAAAAGTTACGGTATTGCAATCACAACTGGATCAAGAACATACGAAAAAGAATTCACTACTCTCCGATTTAAGCCTTAAGAGTTCAGAAGTGGCCCATTTAAAATCCCGAGAAAATCAATTACAAAAGGAATTGGCTGCTCTTAGAGAAAATAAACGTAAACATGAGGAAGACATGTCCCAAATAAAGATTGCTCTCAACAAGGAGATCCTACAAAAGAAAGAACTTCAAGATCAACTAGATGCCGAACAAATATTCTCCCGCCTTTATAAAGCACAAGCTAATGAACACCGTGAAGAAATTGAGGAAAAATCTCGTGAAATACAAGATCTTAAAGAGGAACGTGTCTCACTCAAACATCAAGTACAAGTTGCAGTGGCTCGTGCCGACTCCGAAGCATTGGCTCGTTCCATTGCCGAAGAAACTGTAGCGGATTTGGAGAAGGAGAAGACCATTAAGGAATTAGAACTTAAAGACTTTATGACCAAACATCGCAATGAAATCTCCGCCAAAGATTCTCTTTTGGCGGCAGCTAAAGATACTGAAGCCGATTTTATTAAGAAAATTAATCAAAAGAATTCCGAATATGATGATTTAATGCAACAGAATAAGAAATTGCAAGAAGAGATGGCACAGGTGAAGACAACGAAGGAAGAGGAAATTGTAAAACTCAAAGAGAAATGGAAGAATGAAATGCTTTTGAAACAGGTGGCTGTTAATAAATTGGCCGAAGTTATGAATCGTAGAGATACAGATTTGCAAAAACAAAAAGGCAAAACACGTTCATCCGCCGAATTGCGTAAGAAAGAAAAAGAAATGCGTCGTTTACAACAAGAAATGCAGCAAGAACGTGAGAAATACAATCAATTGCTACTTAAACACCAAGACTTACAAAGTCAAGTCATTGAAGACAGTCACATTAAACAAAAACTACAAATGGAAATTGACTGCAAAGCCACAGAGATTGAGCAATTGCAATCTAAGCTCAATGAAACAGCATCACTGTCATCAGCCGATAATGATCCCGAAGACAATCAAAATTCATCCTTACTTTCACTTACACAGGATTCGGTATTCGAGGGCTGGTTAAGTGTGCCCAATAAACAGAATATAAGACGTCACGGTTGGAAACGTCAATTTGTGGTAGTATCATCACGTAAAATTATATTCTATAATTCTGAAATTGACAAACAGAATACCATTGATCCTGTGCTAATATTAGATTTAAGCAAAGTGTTTCATGTAAGATCAGTAACTCAGGGTGATGTTATAAGAGCCGATGCCAGAGAGATACCAAGAATTTTCCAATTGTTATACGCCGGTGAAGGAGAAGCCCGACGACCTGATGAACAACAACAATTGGATATAAGTGTGCTTAGAGGTGGTAATGCCGAAGAACGACCAGGATCCATAATACACAAAGGCCATGAATTTGTGCATATTACATATCATATGCCCACTGCTTGTGAAGTGTGTCCTAAACCCTTGTGGCATATGTTTAAACCACCAGCGGCCTATGAGTGTAAAAGATGCCGCAACAAAATCCACAAGGAACATGTTGACAATAATGATCCCTTAGCACCTTGCAAACTGCATCATGATCCTCACAGTGCGAGAGAAATGCTTTTGTTAGCTTCCAATACCGATGAACAGAATTTATGGGTATCACGTCTCTCTAAACGTATCCAAAAATGTGGATATAAGGCAAATTCCTCATCAAATAATAATAGCAATAATACCGATGGTAGTAAAATATCACCAAGTCGTTTGAAAATTCTTCGACATCAATTATCTGTACAAAAATCTTAG	MANLDEDRRRRTHVLEQEMRNPFSICNVDCLLDTVTALVSDCDHESLKRLKNIEQYASKYKPLAQQICQLRMNVEDFDFIKIIGAGAFGEVQLVRHKSSRQVYAMKRLSKFEMMKRPDSAFFWEERHIMAHANSEWIVQLHFAFQDNKYLYMVMDYMPGGDIVSLMSMYEIPEKWAIFYTMEVVLALDTIHNMGFVHRDVKPDNMLLDRYGHLKLADFGTCMRMGSNGLVVSSNAVGTPDYISPEVLQSQGVDNEYGRECDWWSVGIFLYEMLVGDTPFYADSLVGTYGKIMDHKNSLSFPAEVEISENAKSLIRAFLTDRTQRLGRHGIDEIKEHPFFQNDTWSFDNIRESVPPVVPELSSDDDTRNFEDIEREETPEEVFPIPKNFDGNHLPFIGFTYTGDYQLLSNNDTVDAEAKENSTNIANHNHRHRPSNSNEIKRLEALLERERNHSETLEKQDKALRQQLEIITKREAELQAMSSEYEKDLAITQHNYKIALQKFEQEIELRKKTEILLAETQKNLDNEQKIRTREMNNNQHHNEKIVTLEKQLKEMEENFKCETENSQKLKKQTAEWGLAKQELEAKIAQNQVMLTSLQNQKETLQQEVAELQAQLAQEKNSRSQLKELQKETENKLQTISNDLERAVTREQQAYEDNRVLTEKISDLEKSNASLDFELKAAQGRYQQEVKAHQETEKSRMLSREEANLQEVKALQTKLNEEKSARIKADQNSQEKERQLSMLSVDYRQIQQRLQKLEGECRQEAEKVTVLQSQLDQEHTKKNSLLSDLSLKSSEVAHLKSRENQLQKELAALRENKRKHEEDMSQIKIALNKEILQKKELQDQLDAEQIFSRLYKAQANEHREEIEEKSREIQDLKEERVSLKHQVQVAVARADSEALARSIAEETVADLEKEKTIKELELKDFMTKHRNEISAKDSLLAAAKDTEADFIKKINQKNSEYDDLMQQNKKLQEEMAQVKTTKEEEIVKLKEKWKNEMLLKQVAVNKLAEVMNRRDTDLQKQKGKTRSSAELRKKEKEMRRLQQEMQQEREKYNQLLLKHQDLQSQVIEDSHIKQKLQMEIDCKATEIEQLQSKLNETASLSSADNDPEDNQNSSLLSLTQDSVFEGWLSVPNKQNIRRHGWKRQFVVVSSRKIIFYNSEIDKQNTIDPVLILDLSKVFHVRSVTQGDVIRADAREIPRIFQLLYAGEGEARRPDEQQQLDISVLRGGNAEERPGSIIHKGHEFVHITYHMPTACEVCPKPLWHMFKPPAAYECKRCRNKIHKEHVDNNDPLAPCKLHHDPHSAREMLLLASNTDEQNLWVSRLSKRIQKCGYKANSSSNNNSNNTDGSKISPSRLKILRHQLSVQKS
LOC111674789	NC_060951	XP_023291209.2	rho-associated protein kinase 1 isoform X3	201.28	0.96	1.3	1.28	ATGGCGAATTTAGATGAGGATCGAAGGCGAAGGACTCATGTATTAGAGCAGGAGATGCGTAATCCATTTAGTATTTGCAATGTAGACTGCCTGCTAGACACAGTGACCGCGTTGGTTTCCGACTGCGATCATGAATCATTAAAACGCCTCAAAAATATAGAACAATATGCATCAAAATACAAACCACTTGCACAACAAATCTGCCAACTGCGCATGAATGTGGAAGATTTTGATTTTATTAAAATCATTGGTGCCGGTGCCTTTGGTGAAGTACAATTGGTCAGGCATAAATCCTCCCGTCAAGTGTATGCCATGAAAAGACTTTCGAAATTTGAAATGATGAAACGACCGGATTCCGCATTTTTCTGGGAAGAACGTCATATAATGGCACATGCCAACTCTGAATGGATTGTTCAATTGCATTTCGCTTTTCAGGACAACAAGTATCTGTATATGGTTATGGATTATATGCCCGGTGGTGATATAGTTTCATTGATGTCAATGTATGAAATACCCGAAAAATGGGCCATATTCTATACAATGGAAGTGGTTTTGGCGTTGGACACCATACACAACATGGGTTTTGTGCATCGTGATGTAAAGCCCGATAATATGTTACTAGATCGTTATGGTCATTTAAAGTTGGCTGATTTTGGTACTTGTATGCGTATGGGCTCTAATGGTTTGGTGGTATCCAGTAATGCTGTAGGTACACCCGATTATATAAGTCCTGAAGTGTTACAATCTCAAGGTGTGGATAATGAATATGGCCGTGAATGTGATTGGTGGTCTGTGGGCATTTTCCTATACGAAATGCTGGTAGGTGATACACCCTTCTATGCTGATTCGTTGGTGGGTACATATGGCAAAATTATGGATCATAAAAATTCCTTAAGTTTTCCGGCCGAAGTAGAAATAAGTGAAAATGCTAAAAGTCTTATACGAGCCTTTCTCACAGATCGAACTCAAAGATTGGGTCGTCATGGCATAGATGAGATTAAAGAGCATCCATTTTTTCAGAATGACACTTGGAGTTTTGATAACATTAGAGAGAGTGTTCCTCCTGTAGTACCAGAGCTGTCCTCTGATGATGATACCAGAAATTTCGAAGACATCGAAAGAGAAGAGACTCCAGAAGAAGTATTTCCCATACCCAAGAATTTTGACGGTAATCACTTGCCATTTATAGGTTTCACTTACACGGGAGATTATCAGTTGTTGTCGAACAATGACACCGTCGACGCTGAGGCTAAGGAAAACAGTACAAATATTGCCAATCACAACCATAGACATAGACCTTCTAATTCGAATGAAATAAAACGTTTGGAGGCCTTGCTCGAGAGAGAACGTAATCATTCCGAAACATTAGAGAAACAAGACAAAGCCTTGAGACAACAATTGGAAATTATAACAAAACGTGAAGCCGAATTACAAGCTATGTCTTCCGAATATGAGAAGGATTTGGCTATAACGCAACATAACTATAAAATAGCTTTGCAGAAGTTTGAACAAGAGATTGAGTTGCGCAAGAAAACCGAAATTCTTTTGGCCGAAACGCAAAAAAATCTTGACAACGAACAGAAAATCCGAACTCGAGAAATGAACAATAATCAACATCATAACGAAAAGATAGTTACGCTTGAAAAGCAATTGAAGGAAATGGAGGAGAATTTCAAATGTGAAACGGAAAATTCTCAAAAACTAAAGAAACAAACAGCGGAATGGGGCTTGGCGAAACAAGAACTTGAAGCTAAAATAGCTCAAAACCAAGTTATGTTGACAAGTTTGCAAAATCAAAAGGAAACTTTGCAGCAAGAAGTAGCCGAACTTCAAGCTCAATTAGCGCAGGAGAAAAATTCGCGCTCTCAACTGAAAGAGCTGCAAAAAGAAACAGAGAATAAATTACAAACCATTTCCAATGATTTAGAGAGAGCCGTAACAAGAGAACAACAAGCTTACGAAGACAATAGAGTATTAACAGAGAAAATTTCCGATTTAGAAAAATCCAATGCTAGTTTAGATTTTGAATTGAAAGCAGCCCAGGGTCGGTACCAGCAAGAAGTTAAAGCTCATCAGGAAACAGAAAAATCACGTATGTTAAGTAGGGAAGAGGCCAATCTACAAGAAGTTAAAGCTTTACAAACCAAACTTAATGAAGAGAAGTCGGCGCGCATTAAAGCCGATCAAAATTCTCAGGAAAAGGAAAGGCAATTAAGTATGCTCTCTGTAGACTACAGACAAATACAACAACGTTTGCAGAAGCTGGAGGGTGAGTGCCGACAAGAGGCTGAAAAAGTTACGGTATTGCAATCACAACTGGATCAAGAACATACGAAAAAGAATTCACTACTCTCCGATTTAAGCCTTAAGAGTTCAGAAGTGGCCCATTTAAAATCCCGAGAAAATCAATTACAAAAGGAATTGGCTGCTCTTAGAGAAAATAAACGTAAACATGAGGAAGACATGTCCCAAATAAAGATTGCTCTCAACAAGGAGATCCTACAAAAGAAAGAACTTCAAGATCAACTAGATGCCGAACAAATATTCTCCCGCCTTTATAAAGCACAAGCTAATGAACACCGTGAAGAAATTGAGGAAAAATCTCGTGAAATACAAGATCTTAAAGAGGAACGTGTCTCACTCAAACATCAAGTACAAGTTGCAGTGGCTCGTGCCGACTCCGAAGCATTGGCTCGTTCCATTGCCGAAGAAACTGTAGCGGATTTGGAGAAGGAGAAGACCATTAAGGAATTAGAACTTAAAGACTTTATGACCAAACATCGCAATGAAATCTCCGCCAAAGATTCTCTTTTGGCGGCAGCTAAAGATACTGAAGCCGATTTTATTAAGAAAATTAATCAAAAGAATTCCGAATATGATGATTTAATGCAACAGAATAAGAAATTGCAAGAAGAGATGGCACAGGTGAAGACAACGAAGGAAGAGGAAATTGTAAAACTCAAAGAGAAATGGAAGAATGAAATGCTTTTGAAACAGGTGGCTGTTAATAAATTGGCCGAAGTTATGAATCGTAGAGATACAGATTTGCAAAAACAAAAAGGCAAAACACGTTCATCCGCCGAATTGCGTAAGAAAGAAAAAGAAATGCGTCGTTTACAACAAGAAATGCAGCAAGAACGTGAGAAATACAATCAATTGCTACTTAAACACCAAGACTTACAAAGTCAAGTCATTGAAGACAGTCACATTAAACAAAAACTACAAATGGAAATTGACTGCAAAGCCACAGAGATTGAGCAATTGCAATCTAAGCTCAATGAAACAGCATCACTGTCATCAGCCGATAATGATCCCGAAGACAATCAAGATTCGGTATTCGAGGGCTGGTTAAGTGTGCCCAATAAACAGAATATAAGACGTCACGGTTGGAAACGTCAATTTGTGGTAGTATCATCACGTAAAATTATATTCTATAATTCTGAAATTGACAAACAGAATACCATTGATCCTGTGCTAATATTAGATTTAAGCAAAGTGTTTCATGTAAGATCAGTAACTCAGGGTGATGTTATAAGAGCCGATGCCAGAGAGATACCAAGAATTTTCCAATTGTTATACGCCGGTGAAGGAGAAGCCCGACGACCTGATGAACAACAACAATTGGATATAAGTGTGCTTAGAGGTGGTAATGCCGAAGAACGACCAGGATCCATAATACACAAAGGCCATGAATTTGTGCATATTACATATCATATGCCCACTGCTTGTGAAGTGTGTCCTAAACCCTTGTGGCATATGTTTAAACCACCAGCGGCCTATGAGTGTAAAAGATGCCGCAACAAAATCCACAAGGAACATGTTGACAATAATGATCCCTTAGCACCTTGCAAACTGCATCATGATCCTCACAGTGCGAGAGAAATGCTTTTGTTAGCTTCCAATACCGATGAACAGAATTTATGGGTATCACGTCTCTCTAAACGTATCCAAAAATGTGGATATAAGGCAAATTCCTCATCAAATAATAATAGCAATAATACCGATGGTAGTAAAATATCACCAAGCCAATCAACACGTTCCAATTACAAGCCATATGCAGTTAATGTACAAAGATCAGCTACGCTGCCAGCAAATTCATCATTAAAACATCGTTTGAAAATTCTTCGACATCAATTATCTGTACAAAAATCTTAG	MANLDEDRRRRTHVLEQEMRNPFSICNVDCLLDTVTALVSDCDHESLKRLKNIEQYASKYKPLAQQICQLRMNVEDFDFIKIIGAGAFGEVQLVRHKSSRQVYAMKRLSKFEMMKRPDSAFFWEERHIMAHANSEWIVQLHFAFQDNKYLYMVMDYMPGGDIVSLMSMYEIPEKWAIFYTMEVVLALDTIHNMGFVHRDVKPDNMLLDRYGHLKLADFGTCMRMGSNGLVVSSNAVGTPDYISPEVLQSQGVDNEYGRECDWWSVGIFLYEMLVGDTPFYADSLVGTYGKIMDHKNSLSFPAEVEISENAKSLIRAFLTDRTQRLGRHGIDEIKEHPFFQNDTWSFDNIRESVPPVVPELSSDDDTRNFEDIEREETPEEVFPIPKNFDGNHLPFIGFTYTGDYQLLSNNDTVDAEAKENSTNIANHNHRHRPSNSNEIKRLEALLERERNHSETLEKQDKALRQQLEIITKREAELQAMSSEYEKDLAITQHNYKIALQKFEQEIELRKKTEILLAETQKNLDNEQKIRTREMNNNQHHNEKIVTLEKQLKEMEENFKCETENSQKLKKQTAEWGLAKQELEAKIAQNQVMLTSLQNQKETLQQEVAELQAQLAQEKNSRSQLKELQKETENKLQTISNDLERAVTREQQAYEDNRVLTEKISDLEKSNASLDFELKAAQGRYQQEVKAHQETEKSRMLSREEANLQEVKALQTKLNEEKSARIKADQNSQEKERQLSMLSVDYRQIQQRLQKLEGECRQEAEKVTVLQSQLDQEHTKKNSLLSDLSLKSSEVAHLKSRENQLQKELAALRENKRKHEEDMSQIKIALNKEILQKKELQDQLDAEQIFSRLYKAQANEHREEIEEKSREIQDLKEERVSLKHQVQVAVARADSEALARSIAEETVADLEKEKTIKELELKDFMTKHRNEISAKDSLLAAAKDTEADFIKKINQKNSEYDDLMQQNKKLQEEMAQVKTTKEEEIVKLKEKWKNEMLLKQVAVNKLAEVMNRRDTDLQKQKGKTRSSAELRKKEKEMRRLQQEMQQEREKYNQLLLKHQDLQSQVIEDSHIKQKLQMEIDCKATEIEQLQSKLNETASLSSADNDPEDNQDSVFEGWLSVPNKQNIRRHGWKRQFVVVSSRKIIFYNSEIDKQNTIDPVLILDLSKVFHVRSVTQGDVIRADAREIPRIFQLLYAGEGEARRPDEQQQLDISVLRGGNAEERPGSIIHKGHEFVHITYHMPTACEVCPKPLWHMFKPPAAYECKRCRNKIHKEHVDNNDPLAPCKLHHDPHSAREMLLLASNTDEQNLWVSRLSKRIQKCGYKANSSSNNNSNNTDGSKISPSQSTRSNYKPYAVNVQRSATLPANSSLKHRLKILRHQLSVQKS
LOC111674789	NC_060951	XP_023291208.2	rho-associated protein kinase 1 isoform X4	202.78	0.97	1.33	1.3	ATGGCGAATTTAGATGAGGATCGAAGGCGAAGGACTCATGTATTAGAGCAGGAGATGCGTAATCCATTTAGTATTTGCAATGTAGACTGCCTGCTAGACACAGTGACCGCGTTGGTTTCCGACTGCGATCATGAATCATTAAAACGCCTCAAAAATATAGAACAATATGCATCAAAATACAAACCACTTGCACAACAAATCTGCCAACTGCGCATGAATGTGGAAGATTTTGATTTTATTAAAATCATTGGTGCCGGTGCCTTTGGTGAAGTACAATTGGTCAGGCATAAATCCTCCCGTCAAGTGTATGCCATGAAAAGACTTTCGAAATTTGAAATGATGAAACGACCGGATTCCGCATTTTTCTGGGAAGAACGTCATATAATGGCACATGCCAACTCTGAATGGATTGTTCAATTGCATTTCGCTTTTCAGGACAACAAGTATCTGTATATGGTTATGGATTATATGCCCGGTGGTGATATAGTTTCATTGATGTCAATGTATGAAATACCCGAAAAATGGGCCATATTCTATACAATGGAAGTGGTTTTGGCGTTGGACACCATACACAACATGGGTTTTGTGCATCGTGATGTAAAGCCCGATAATATGTTACTAGATCGTTATGGTCATTTAAAGTTGGCTGATTTTGGTACTTGTATGCGTATGGGCTCTAATGGTTTGGTGGTATCCAGTAATGCTGTAGGTACACCCGATTATATAAGTCCTGAAGTGTTACAATCTCAAGGTGTGGATAATGAATATGGCCGTGAATGTGATTGGTGGTCTGTGGGCATTTTCCTATACGAAATGCTGGTAGGTGATACACCCTTCTATGCTGATTCGTTGGTGGGTACATATGGCAAAATTATGGATCATAAAAATTCCTTAAGTTTTCCGGCCGAAGTAGAAATAAGTGAAAATGCTAAAAGTCTTATACGAGCCTTTCTCACAGATCGAACTCAAAGATTGGGTCGTCATGGCATAGATGAGATTAAAGAGCATCCATTTTTTCAGAATGACACTTGGAGTTTTGATAACATTAGAGAGAGTGTTCCTCCTGTAGTACCAGAGCTGTCCTCTGATGATGATACCAGAAATTTCGAAGACATCGAAAGAGAAGAGACTCCAGAAGAAGTATTTCCCATACCCAAGAATTTTGACGGTAATCACTTGCCATTTATAGGTTTCACTTACACGGGAGATTATCAGTTGTTGTCGAACAATGACACCGTCGACGCTGAGGCTAAGGAAAACAGTACAAATATTGCCAATCACAACCATAGACATAGACCTTCTAATTCGAATGAAATAAAACGTTTGGAGGCCTTGCTCGAGAGAGAACGTAATCATTCCGAAACATTAGAGAAACAAGACAAAGCCTTGAGACAACAATTGGAAATTATAACAAAACGTGAAGCCGAATTACAAGCTATGTCTTCCGAATATGAGAAGGATTTGGCTATAACGCAACATAACTATAAAATAGCTTTGCAGAAGTTTGAACAAGAGATTGAGTTGCGCAAGAAAACCGAAATTCTTTTGGCCGAAACGCAAAAAAATCTTGACAACGAACAGAAAATCCGAACTCGAGAAATGAACAATAATCAACATCATAACGAAAAGATAGTTACGCTTGAAAAGCAATTGAAGGAAATGGAGGAGAATTTCAAATGTGAAACGGAAAATTCTCAAAAACTAAAGAAACAAACAGCGGAATGGGGCTTGGCGAAACAAGAACTTGAAGCTAAAATAGCTCAAAACCAAGTTATGTTGACAAGTTTGCAAAATCAAAAGGAAACTTTGCAGCAAGAAGTAGCCGAACTTCAAGCTCAATTAGCGCAGGAGAAAAATTCGCGCTCTCAACTGAAAGAGCTGCAAAAAGAAACAGAGAATAAATTACAAACCATTTCCAATGATTTAGAGAGAGCCGTAACAAGAGAACAACAAGCTTACGAAGACAATAGAGTATTAACAGAGAAAATTTCCGATTTAGAAAAATCCAATGCTAGTTTAGATTTTGAATTGAAAGCAGCCCAGGGTCGGTACCAGCAAGAAGTTAAAGCTCATCAGGAAACAGAAAAATCACGTATGTTAAGTAGGGAAGAGGCCAATCTACAAGAAGTTAAAGCTTTACAAACCAAACTTAATGAAGAGAAGTCGGCGCGCATTAAAGCCGATCAAAATTCTCAGGAAAAGGAAAGGCAATTAAGTATGCTCTCTGTAGACTACAGACAAATACAACAACGTTTGCAGAAGCTGGAGGGTGAGTGCCGACAAGAGGCTGAAAAAGTTACGGTATTGCAATCACAACTGGATCAAGAACATACGAAAAAGAATTCACTACTCTCCGATTTAAGCCTTAAGAGTTCAGAAGTGGCCCATTTAAAATCCCGAGAAAATCAATTACAAAAGGAATTGGCTGCTCTTAGAGAAAATAAACGTAAACATGAGGAAGACATGTCCCAAATAAAGATTGCTCTCAACAAGGAGATCCTACAAAAGAAAGAACTTCAAGATCAACTAGATGCCGAACAAATATTCTCCCGCCTTTATAAAGCACAAGCTAATGAACACCGTGAAGAAATTGAGGAAAAATCTCGTGAAATACAAGATCTTAAAGAGGAACGTGTCTCACTCAAACATCAAGTACAAGTTGCAGTGGCTCGTGCCGACTCCGAAGCATTGGCTCGTTCCATTGCCGAAGAAACTGTAGCGGATTTGGAGAAGGAGAAGACCATTAAGGAATTAGAACTTAAAGACTTTATGACCAAACATCGCAATGAAATCTCCGCCAAAGATTCTCTTTTGGCGGCAGCTAAAGATACTGAAGCCGATTTTATTAAGAAAATTAATCAAAAGAATTCCGAATATGATGATTTAATGCAACAGAATAAGAAATTGCAAGAAGAGATGGCACAGGTGAAGACAACGAAGGAAGAGGAAATTGTAAAACTCAAAGAGAAATGGAAGAATGAAATGCTTTTGAAACAGGTGGCTGTTAATAAATTGGCCGAAGTTATGAATCGTAGAGATACAGATTTGCAAAAACAAAAAGGCAAAACACGTTCATCCGCCGAATTGCGTAAGAAAGAAAAAGAAATGCGTCGTTTACAACAAGAAATGCAGCAAGAACGTGAGAAATACAATCAATTGCTACTTAAACACCAAGACTTACAAAGTCAAGTCATTGAAGACAGTCACATTAAACAAAAACTACAAATGGAAATTGACTGCAAAGCCACAGAGATTGAGCAATTGCAATCTAAGCTCAATGAAACAGCATCACTGTCATCAGCCGATAATGATCCCGAAGACAATCAAAATTCATCCTTACTTTCACTTACACAGGATTCGGTATTCGAGGGCTGGTTAAGTGTGCCCAATAAACAGAATATAAGACGTCACGGTTGGAAACGTCAATTTGTGGTAGTATCATCACGTAAAATTATATTCTATAATTCTGAAATTGACAAACAGAATACCATTGATCCTGTGCTAATATTAGATTTAAGCAAAGTGTTTCATGTAAGATCAGTAACTCAGGGTGATGTTATAAGAGCCGATGCCAGAGAGATACCAAGAATTTTCCAATTGTTATACGCCGGTGAAGGAGAAGCCCGACGACCTGATGAACAACAACAATTGGATATAAGTGTGCTTAGAGGTGGTAATGCCGAAGAACGACCAGGATCCATAATACACAAAGGCCATGAATTTGTGCATATTACATATCATATGCCCACTGCTTGTGAAGTGTGTCCTAAACCCTTGTGGCATATGTTTAAACCACCAGCGGCCTATGAGTGTAAAAGATGCCGCAACAAAATCCACAAGGAACATGTTGACAATAATGATCCCTTAGCACCTTGCAAACTGCATCATGATCCTCACAGTGCGAGAGAAATGCTTTTGTTAGCTTCCAATACCGATGAACAGAATTTATGGGTATCACGTCTCTCTAAACGTATCCAAAAATGTGGATATAAGGCAAATTCCTCATCAAATAATAATAGCAATAATACCGATGGTAGTAAAATATCACCAAGCCAATCAACACGTTCCAATTACAAGCCATATGCAGTTAATGTACAAAGATCAGCTACGCTGCCAGCAAATTCATCATTAAAACAGTGA	MANLDEDRRRRTHVLEQEMRNPFSICNVDCLLDTVTALVSDCDHESLKRLKNIEQYASKYKPLAQQICQLRMNVEDFDFIKIIGAGAFGEVQLVRHKSSRQVYAMKRLSKFEMMKRPDSAFFWEERHIMAHANSEWIVQLHFAFQDNKYLYMVMDYMPGGDIVSLMSMYEIPEKWAIFYTMEVVLALDTIHNMGFVHRDVKPDNMLLDRYGHLKLADFGTCMRMGSNGLVVSSNAVGTPDYISPEVLQSQGVDNEYGRECDWWSVGIFLYEMLVGDTPFYADSLVGTYGKIMDHKNSLSFPAEVEISENAKSLIRAFLTDRTQRLGRHGIDEIKEHPFFQNDTWSFDNIRESVPPVVPELSSDDDTRNFEDIEREETPEEVFPIPKNFDGNHLPFIGFTYTGDYQLLSNNDTVDAEAKENSTNIANHNHRHRPSNSNEIKRLEALLERERNHSETLEKQDKALRQQLEIITKREAELQAMSSEYEKDLAITQHNYKIALQKFEQEIELRKKTEILLAETQKNLDNEQKIRTREMNNNQHHNEKIVTLEKQLKEMEENFKCETENSQKLKKQTAEWGLAKQELEAKIAQNQVMLTSLQNQKETLQQEVAELQAQLAQEKNSRSQLKELQKETENKLQTISNDLERAVTREQQAYEDNRVLTEKISDLEKSNASLDFELKAAQGRYQQEVKAHQETEKSRMLSREEANLQEVKALQTKLNEEKSARIKADQNSQEKERQLSMLSVDYRQIQQRLQKLEGECRQEAEKVTVLQSQLDQEHTKKNSLLSDLSLKSSEVAHLKSRENQLQKELAALRENKRKHEEDMSQIKIALNKEILQKKELQDQLDAEQIFSRLYKAQANEHREEIEEKSREIQDLKEERVSLKHQVQVAVARADSEALARSIAEETVADLEKEKTIKELELKDFMTKHRNEISAKDSLLAAAKDTEADFIKKINQKNSEYDDLMQQNKKLQEEMAQVKTTKEEEIVKLKEKWKNEMLLKQVAVNKLAEVMNRRDTDLQKQKGKTRSSAELRKKEKEMRRLQQEMQQEREKYNQLLLKHQDLQSQVIEDSHIKQKLQMEIDCKATEIEQLQSKLNETASLSSADNDPEDNQNSSLLSLTQDSVFEGWLSVPNKQNIRRHGWKRQFVVVSSRKIIFYNSEIDKQNTIDPVLILDLSKVFHVRSVTQGDVIRADAREIPRIFQLLYAGEGEARRPDEQQQLDISVLRGGNAEERPGSIIHKGHEFVHITYHMPTACEVCPKPLWHMFKPPAAYECKRCRNKIHKEHVDNNDPLAPCKLHHDPHSAREMLLLASNTDEQNLWVSRLSKRIQKCGYKANSSSNNNSNNTDGSKISPSQSTRSNYKPYAVNVQRSATLPANSSLKQ
LOC111674784	NC_060951	XP_023291203.2	low choriolytic enzyme isoform X1	8	0.17	0.24	0.23	ATGTTATTAAAGAGTTATTATTTTACTTTCACACTCTGCATGACAGTAGTTGTAACTTATGGCGAAGCTTTAACCGATTGGAATCCAGTAGTACCTCCTCGTCCGCGCTGGGGGCCAAATATGCTCATGTTGAGACAACACAACAGTCCAGCATTTGAGTATTGGAATAACCATCATGAAGATAACATATGGGAACACAGCGGCCTGTTTGAAGGTGACATCATGTTGCATCGTGAATATTTACGTAATGGCTTATTGAATGAAAAAGCCACTTGGCCCGATGCCACCGTGCCATTTTATATAGATAGTCAAGATTTTGATGAAGCACAAATGATGACCATATTCAGAGCCTTTAAGGAATATCATGATAAAACCTGCATACGTTTTCGTCCATATGAAAAGGGAGACAAGAACTGGATAGTATTCAAAGGTAACTATTCCGGTTGCTGGTCCAGCGTAGGCCGTAGAACAGGTGGTCAAGTGCTTAATCTCAATACACCAAAATGTGTAACACATGGGGTTGTGGTTCATGAAATATTGCACGCCTTGGGTTTCTATCACCAACAATCAGCTACAGAAAGAGATGAATATGTTAAAATAAACTGGGAAAACATTTTACCAGGACATGCTCATAACTTTAATAAATACGCTCGCACGCATGTTAGTAATTTTGGTATCGAGTATGATTACCAAAGTGTTATGCATTATAGTTCGAAGGCATTTAGTAAAAATGGTAAAACCACCATAGAGCCCTTGGATCCCGATGCTAGTTTAGGTCAACGTAAAGGTTTATCGGAAAAAGATATAGAAAAATTAAATGAAATGTACGATGAAGATTGTAATACTTTTAACATATTTAATTTTGATCGATTTGGAAATTCATTGAATGAAATTATAGATTATTTCCAAGGAACATTAGATAAAATATTCACTTAA	MLLKSYYFTFTLCMTVVVTYGEALTDWNPVVPPRPRWGPNMLMLRQHNSPAFEYWNNHHEDNIWEHSGLFEGDIMLHREYLRNGLLNEKATWPDATVPFYIDSQDFDEAQMMTIFRAFKEYHDKTCIRFRPYEKGDKNWIVFKGNYSGCWSSVGRRTGGQVLNLNTPKCVTHGVVVHEILHALGFYHQQSATERDEYVKINWENILPGHAHNFNKYARTHVSNFGIEYDYQSVMHYSSKAFSKNGKTTIEPLDPDASLGQRKGLSEKDIEKLNEMYDEDCNTFNIFNFDRFGNSLNEIIDYFQGTLDKIFT
LOC111674783	NC_060951	XP_023291202.2	uncharacterized protein LOC111674783	0	0	0	0	ATGAATTTAAACTTGTCAAAAAATAGAGATTCTCAACGACTAACGCTGCTGGATATATCAGATACGTCCAATTTAAATGCATACACCATGACTTCCTCGCTATCGGAAAATCATCCAATTTCAATGGAACATAACACCCGTTTGGTCAATGAAATGATTGACTATATATTCGATGAACGTAAGGGAATTTGTGAGGTTTCTTCTTCGACCTGCTCAAGTTTGCAATTACCCTCATCCGAATATAGTTACGATAAACGTCTTAAATATTGGAAAGAAGTTTTAAAAGAAAGGGAGAAATTGTCTCTTAAGATTAATGAACAAACTAAAAAGAATCCATCTGATATTTTATATAATCGTTTGGCCACTGTAGACGAGCGAGATAAGCATACCATAAAACGTTTAATGGATTATTCACAGCGTTTAAACCCTACTTTTTTAAGCGCCCGACAACCTTCTGTATTACAAGAAAAATGTGATCTAGCAGAACTACAAGAAACTTTACCACAAACTGAGAGACAATATAATCCTGTTTTAGAAATTAGTGGTTTGCCAAAGGTTGCGCAAGAGGAATTGCTAGGTAAAGCTAAATATCAGGGTTGTAAAAAACCCTCTAGTTGGTTGAAATCAAAACATTTGGAAGAACGCATAGAAGAAATTCGCAATGATATAGAGCATGTTATAGAATATTACCCCGATATTGATAATTTGCAAATTGTAGGTGAAAGTATATTAAATTCGGAAGTTAAGGAACATAATTCTGAGATACAAATAATGTCGTCTAAAGAAATTTGTAAAATTTCTACAGATACTATTATTGAAGACGTTCTAGAAGAATGTCAAATTCCAAAAAACATAAAAACAGATTTAGAGCTCTTGGATTATGCATTTAAAATAAACGATCAAATCATTTTCGTGGCCAAGAAACGATGTACTCGTAGTTTTAAAACATTTACACAATTTTCATGTTTTCCTTTTGAAACTGAAGTCAAAAAGATTTTTTCTATACAAAATATTGGTCGTAAAGTGCTGACTTTTGAATGGTCCCACCGTTCATTCTATGAGAAAAATTCGGCACTTTTAAAAGCCTGGGACAATGAGTTTGCTTTCGATAATATGCCATTTCGTTTGTGCAGCGGAGAAATAAAAGATATATTAGTTAAATTTCAACCGAGACGAGTAAATATCGTAAAATGTAAATGGGTTTTAAATGTAAAACCCACATTTTTCAGTCGTAAATTGGATGGCATTGTAATGCGTTTAAGTGGGATTTGTTCAGTTCCGCCGGAATACGAAAGAAAAGTAAATGAAATACAAAGAAGAGTTATTGAAAAATCAAATAGAAAAATGGTTAATGAATTAACCGATGGTTTAGGTATTTTAGCCGTAGATGTGCAACCTTGTGAATATATATGTCCATATCAACGTACCTTAAATGAAATGGAATTATTTGAGCAACTTAATTGTGGTTTTAAATGTGAAAGATATCATGATTTGGAGTTATTAAAAGATCTCTATAAACGTGCCAAGAGACCCAGAGAAAATATATGGGACTTACAAGTAAAAACATTAAAAAATGTCATTTTAAAAGTGAACCCAGCAGAAACGCGAGCTTTAATGTTCAATGAACTTATAGGCATATTAGAATCCATGAAAGGGCATAGTATCGACTTGGAAACTAAAATTTATAATAATCCCGAAAGACAGCGTACACGTTTTCTGTATATAAGAGGTATAATTTCATCAGTTATAGAAGAATGGGTGGATTTAGTGAGCACAATAGAAGAGTCTTTCTACCAAACTAGTCTTCAAGTTCTAAATGAAGAACTGGCTAAACAGCAATTGGAAAATGAAGAATTAAATGAGCAGAATGAAAATATTTTAAAAATTTTACAAAATGATACCGAAAAACGTCAATATGTTTTAGAGAAAAGGGTACACAAACTGAAACCATACCGCGATGCTTTATATATGCAGACCTATAATTTGATGAGTGATTTTGTGGAAAATATTGTCAATATTATTGAAAGCACTGAAGTTATATAA	MNLNLSKNRDSQRLTLLDISDTSNLNAYTMTSSLSENHPISMEHNTRLVNEMIDYIFDERKGICEVSSSTCSSLQLPSSEYSYDKRLKYWKEVLKEREKLSLKINEQTKKNPSDILYNRLATVDERDKHTIKRLMDYSQRLNPTFLSARQPSVLQEKCDLAELQETLPQTERQYNPVLEISGLPKVAQEELLGKAKYQGCKKPSSWLKSKHLEERIEEIRNDIEHVIEYYPDIDNLQIVGESILNSEVKEHNSEIQIMSSKEICKISTDTIIEDVLEECQIPKNIKTDLELLDYAFKINDQIIFVAKKRCTRSFKTFTQFSCFPFETEVKKIFSIQNIGRKVLTFEWSHRSFYEKNSALLKAWDNEFAFDNMPFRLCSGEIKDILVKFQPRRVNIVKCKWVLNVKPTFFSRKLDGIVMRLSGICSVPPEYERKVNEIQRRVIEKSNRKMVNELTDGLGILAVDVQPCEYICPYQRTLNEMELFEQLNCGFKCERYHDLELLKDLYKRAKRPRENIWDLQVKTLKNVILKVNPAETRALMFNELIGILESMKGHSIDLETKIYNNPERQRTRFLYIRGIISSVIEEWVDLVSTIEESFYQTSLQVLNEELAKQQLENEELNEQNENILKILQNDTEKRQYVLEKRVHKLKPYRDALYMQTYNLMSDFVENIVNIIESTEVI
LOC111674778	NC_060951	XP_023291197.1	translation initiation factor IF-2	14409	455.5	709.75	610.95	ATGAAATTCTTCAACATTACCCTACTTTTTGTTATTTTTGCTTTGGCCTGCCACCTAAGTTTCACTGTAGCTGAAGATGGCAAACGTATTGCCTTAAGACGTCCCGTTGGTAAAGCCGCCAAAACATCAACAACCACAACAGAAGCTCCCGCTGAAGATGAAGAAGGTGATTACAACGAAAATGGTGAAGACAATCAATATCCCGATGAAGGTGAAGATTCTGCCTCAACAACTACCACCACCACAACAACAGAAACACCTAAGCGTATTGGACCCGTAATTAGACCTTTCCGTTCTAACGATGATTTCTTGAACTCCCTAAAGCGCAGACAAATGATTGCTAAGAAAAACAAATCTGAAAAACCAGCACCTAGACCCAGCAAACCAGCAGCTTCCCAAGACTCACAAGAAGAAGCTGAAGAATCTGCTCCCGTAGCTGCTCCAGCTCCCGTCTCAAAAGGTTTCAACAAACCTAACTCAGCCTTGAGCCGCCGTAAATTGAACAAACCCTCAAAACCTGAACCAGTAGAAGATGCCGCCGCCGAAGAATCTGAACCAGAACAAAAAGAAGAAGCTAAACCCAAACGTCCTTTGGGCCGTTTAGCTTTAAGGAAACGCAATTAA	MKFFNITLLFVIFALACHLSFTVAEDGKRIALRRPVGKAAKTSTTTTEAPAEDEEGDYNENGEDNQYPDEGEDSASTTTTTTTTETPKRIGPVIRPFRSNDDFLNSLKRRQMIAKKNKSEKPAPRPSKPAASQDSQEEAEESAPVAAPAPVSKGFNKPNSALSRRKLNKPSKPEPVEDAAAEESEPEQKEEAKPKRPLGRLALRKRN
LOC111674777	NC_060951	XP_023291195.2	chitooligosaccharidolytic beta-N-acetylglucosaminidase	805	8.9	12.58	11.93	ATGAATATAAAGACCTTAATTTTACCTTTAATCGTACAAATTTGTTTCATATTCTCCGCAAGAGCCAACGAAACGGAGGAAAGCCCACTATGGATATGCACCACATCGGATTTATGCCTACTAGACACAGCACCCAATGTTGGTGATGTCAAACGTTTTGAAAGTCAAAATGATTGTCGTTTGTCGTGTGGTAAATATGGTGCCATTTGGCCAATGCCAACCGGTGATTGTAGCCTCTCCAAAAATCGAGTGCACTTTGATCCATGGAAAGTGCGTTTTAATGTGGTAGCACCAACAGCGGCTACCACACAATTTATACGTGAAACAAATCGTATATTTTTGAGTAACATCATTAAGGAGTGTGTACGCAATTGTACACTGGACAATAGCAAAGAGGTTTTGGTAAAGGCCACCATAGAGTCTACAAGTTTAGCGCTCGATTGGTCTACAGATGAATCGTATGTGCTGTTAATAAGAACTACAGGTACCGCCACTTTTGTGGACATTAAAGCTCCTACGGTTTATGGTGCACGTCATGCTTTTGAGACTTTAAGTAATTTAATAACTGGCTGCATAACCAATGGTTTGCTGATGGTCGATGCAGCTCGTGTTTATGATCGTCCTTTATATCCTCATCGTGGTGTATTACTGGATACATCACGTAATTTTATGCCTTTAAGACAAATACGTAATACTTTGGATGCCATGGCTGCCTCGAAGTTAAATGTATTCCATTGGCATGTGGTGGATACACATAGTTTTCCTTTAGAAATTACTAGAGTACCAGAAATGCAACGCTTTGGAGCATATTCTCCTACAAATACTTACTCTCGAACTGAAACCATAAACATGATCAAATATGCTAGACTACGAGGCATAAGAGTGCTTATGGAAATTGATGGTCCTTCGCATGCCGGTAATGGTTGGCAATGGGGTCCCATGGCTGGCATGGGTAATATGGCTGTGTGTATTAATCAAAAACCCTGGCGTTCATTTTGTGTACAACCGCCATGTGGTCAACTTAATCCTTTAAATGACAATATGTACTCGGTAATGAAGGAAATCTATGAGGATATTGCCGAAGTAGGAGCTCCAGAAGAAACCATACATATGGGTGGTGATGAAGTGCATATAGACTGTTGGAACAACACAGAAGAGATTACTAAGAAAATGCGTGAAACCGGATTTGATCTGTCGTTACCAAGTTTCTATAAGTTATGGTCTGTCTTCCATGAGAAAAACTTAGAGTCTTGGGATGAAGTTAATCAGAGGCAATATCCCAATATTAAAGAACCTAAATCAACGATAGTATGGTCTAGTCATTTAACAGATCCTCAGTATATAGAAAAATATTTGGCCAAAGAACGTTTTATTATACAAACTTGGGTGGGGGCATCGGATCCTCTAAACGATCAATTGTTGAAAATGGGTTATCGTATTATAGTTTCCACCAAAGATGCCTGGTATTTGGATCATGGTTTTTGGGGAAGAACGCAATATTATAATTGGGCCAAAGTATATAACAATAAAATTGAAACTAATCCCAAGATTTTAGGTGGTGAGGTGTGCATGTGGAGTGAATATGTAGATCAAAATTCTGTGGAGGCTCGCATTTGGCCTAGAGCGGGTGCAGCTGCTGAGCGTTTGTGGTCAAACCCCAAGACTAACTCCCTTCTAGCTCAATATCGTTTTTATCGTTACCGGCAACGTTTGATTGCTCGTGGTATACGTCCCGACGCTGTTGCCCCTAAATGGTGCATCTTAAATGAGGGTCAATGTTACTAA	MNIKTLILPLIVQICFIFSARANETEESPLWICTTSDLCLLDTAPNVGDVKRFESQNDCRLSCGKYGAIWPMPTGDCSLSKNRVHFDPWKVRFNVVAPTAATTQFIRETNRIFLSNIIKECVRNCTLDNSKEVLVKATIESTSLALDWSTDESYVLLIRTTGTATFVDIKAPTVYGARHAFETLSNLITGCITNGLLMVDAARVYDRPLYPHRGVLLDTSRNFMPLRQIRNTLDAMAASKLNVFHWHVVDTHSFPLEITRVPEMQRFGAYSPTNTYSRTETINMIKYARLRGIRVLMEIDGPSHAGNGWQWGPMAGMGNMAVCINQKPWRSFCVQPPCGQLNPLNDNMYSVMKEIYEDIAEVGAPEETIHMGGDEVHIDCWNNTEEITKKMRETGFDLSLPSFYKLWSVFHEKNLESWDEVNQRQYPNIKEPKSTIVWSSHLTDPQYIEKYLAKERFIIQTWVGASDPLNDQLLKMGYRIIVSTKDAWYLDHGFWGRTQYYNWAKVYNNKIETNPKILGGEVCMWSEYVDQNSVEARIWPRAGAAAERLWSNPKTNSLLAQYRFYRYRQRLIARGIRPDAVAPKWCILNEGQCY
LOC111674776	NC_060951	XP_023291194.2	uncharacterized protein LOC111674776	305	4.82	6.25	6.47	ATGAGTTTAACGGACATTTCGAAAAAATTCACGGAAGCCACCTGTGAGGAAATTATAAAAAAAGCTGGCGGCACCAAGTACACTTCGTACAAATTTGGTAAAGGTTTTAAAAAAGGGGACTCGTACTTGAGTAAAGTATTTCGTTTGTGTGTTTATGGCATTAATGAAACAACTGGCGAAAATGTCGAAGTTAATCTAATAGTTAAGGGTATGCCGGATAATATGGCCCGCCGTAAGGTTTTTCGTTCAGCCGACTTTTTCCGCAATGAAATAAATTTTTATTTAAAGGTTGTACCCGCTTGGGAAGCATTCCAAAAGAAACGCAATCCTAAAAATCCATTTAATGATTATCCCATTTGTTATGCCACCCATTGTGATGGTGAAAATGATTTTGTTGCTTTACAAGATGTCAGCTTTTTGGGTTACGGTGCACCCAACCGTCAGGATTACATCTCGTTGGAGGAGTGTCTATTGACCATGCGTACCATGGGTAGATTCCATGGTATTTCTTTGGCATTCCAGGCTTTAGAGCCAAAAGAATTTGAAAAAGTAGCCAAATGTTTAGAGGAAACCTACTACTGCGAATCAAATCGCAAATGGTATATAGACTTTCTAAAGTTGGCCTGTTCGGTAGCTCAAGATGCTATAACAAAAACATTTCCCAATACTAATTATGAAACAATTACCGGCAATTTTCTACAGGAAACCTTATACGATGATCTAATTAATTTAGTGTCAACCAGATCTAAACTCACTGTTTTTGGTCATGGTGATTGTTGGACCCCTAACTTTCTAACACGCTACAGTTCTGATGGTAAGGCAGAGGCCATCAAAATAATTGACTTCCAATTGGCTCGCGTGGCTTCTGTTGCTGTTGATATATCATTCTTTATTTATTCCTGCACTAGTCAATCTCTTAGAGAGTCTCATTATGAGGCTCTGCTGAAAGCTTATCATGAAAGTGCCAGCAATATTATTAATGATTTGGGAGCAGACGCCGAAAAGGTTATGTCTTGGCAGGATTTGTTAGATGAATTAAAAGAATTTGGTAGATTTGGTTGTGGTATGGGTATTGAATCTTTGCCCATGTCGCTGATAGAAGATGACGAAGTGGCTGATTTGGATGAAATAACCGAAAACTCAGTATTAACCGATGTATGGAATATTAAACCTTTCGAGGAGCCAGCAAAAAGGCAACGTATTGCTGAAATATTCAAACATGCCATAGATCAAGGTTATATTAAGTAA	MSLTDISKKFTEATCEEIIKKAGGTKYTSYKFGKGFKKGDSYLSKVFRLCVYGINETTGENVEVNLIVKGMPDNMARRKVFRSADFFRNEINFYLKVVPAWEAFQKKRNPKNPFNDYPICYATHCDGENDFVALQDVSFLGYGAPNRQDYISLEECLLTMRTMGRFHGISLAFQALEPKEFEKVAKCLEETYYCESNRKWYIDFLKLACSVAQDAITKTFPNTNYETITGNFLQETLYDDLINLVSTRSKLTVFGHGDCWTPNFLTRYSSDGKAEAIKIIDFQLARVASVAVDISFFIYSCTSQSLRESHYEALLKAYHESASNIINDLGADAEKVMSWQDLLDELKEFGRFGCGMGIESLPMSLIEDDEVADLDEITENSVLTDVWNIKPFEEPAKRQRIAEIFKHAIDQGYIK
LOC111674774	NC_060951	XP_023291192.2	neuropathy target esterase sws isoform X3	190.25	0.9	1.19	1.21	ATGGATATTATAGGCTTAATTAGAGCCACTACCCATGACTATGGCGATATATTCTCCGATGCTTGGTGGCACCTTATTAATATGGAATTCAAAACAGCCCTAACAGTTTATATATCCATTGGACTTTTAACTGTTATCCTCATTATCTGGTATATGTACTACAGAAAATGGTTACGTGATAAGGAACGAGAAAAATATCTTTTAGAGCAAAGTGCCTATTCATCTGCAGCCGATTTAAGGGGTTTGCGTTTTCGTAAAAGAGATAAAATGCTCTTCTACGGCCGCAGAATGTTGCGCAAAGTTAAAAATGTATCTGGTCAAGTTTACGGCGGTCAGGGCCGAAAGCGTAGGGCTGTGATGCGATTCGCCAAAAGACTTCTACAATTGAGAAGAGAAAATATTCCCCTACAAATGAGAACAGTTGAACCGCCTGCAGAATATTTGGAAGAGACAATTGAAGGTTCTGATCGTGTACCACCAGATGCTTTATATATGTTGCAAAGTATTCGCATTTTTGGCCATTTTGAGAAACCTATATTCCTTAAACTATGTAAACACACTGAACTTTTGACTTTGGAACCTGGAGATTTTCTATTCAAAATCACTGATGCCGATGACAGTGTTTTCATAGTACAATCTGGTCAAATAAATGTTTTCATATCAAATGCCGACGGTAGTACATTATCATTGAAGACTGTTCGTAAGGGTGAATCTGTGACTTCTCTATTGAGTTTTGTAGATGTCTTATCGGGCAATCCAAGTTATTATAAGACCGTAACAGCTAAAGCGGTGGAAAAAAGTATAGTCATAAGATTACCAATGCAAGCTTTTAAAGAAGTTTTTGATGAAAATCCCGACATAATGATACGAGTCATTCAAGTAATTATGATACGTCTACAGCGTGTACTCTTCACTGCTCTACGTAATTACTTGGGTCTTAATTCGGAGTTAGTGCAGAATCATATGCGTCACAAAAAGACGCAACAGCAACAACAGACAAATACCACCACAGCACAACAGCAAACACAGCAAAAAAGCTCTCCTGGCCATCGTAAATCACAAGGAGAAACTGTACAGCATAGTTTATCGGAGGCAATACCCCCACCAGATATGCTGGTGGATTTGGCCTATGAACCACCATCCCAACAGCAGCAGCAACATTTACCTCTAGTTCCTCAGGTAACACCTTCGCCCAACTCATCACATTTCTCGCAAACTACTGCGTCATGCAGTGCTGGAAATCTATCCACACGTCGTTATTCCATAACTCCAGCGGAAATTAATATTAATGCCTCTTCAATCGATATGCAGTTGGTACATATATCAGCTGTAGATAGCTTTCTTAAAGAACTGGGTTTGCCTGAAGAAGATCGCTCGTTATTGGAACCATTCGTAGAAGTCCGAGAGGTAGATAGCGATGTTACTCTAATAACGGAAGGCAATTCTGATGATATTTGTGTTTGGTTTGTTATGACTGGTGGTTTGGCTGTTTATCAGAGTGGAGTTGATGCCATTAGAAATTTCAAAGCAGACAAATCCAATGTTTTTATACACCATGTTCATCCCGGTGAAATTGTTGGAGCTCTGGCTGTACTCACCGGCGAAGCCAGTGCATATACAATAATTTCATTGTGTCCAAGTCGTATTGCCTTTATACGTCGTCCCGCCATTTATCAAATAATGCGTGAAAGACCCAAAATTGTTTTAGATTTAGGAAATGGTGTTGTCAGACGCCTATCACCACTGGTTAGACAATGCGACTACGCCTTGGATTGGATATTTTTGGAATCTGGTCGAGCCGTCTATCGTCAGGACGAGATGAGTGACAGCACATATATAGTGCTTAGCGGTCGTATGCGTTCAGTCATCACCCAATCCAGTGGTAAAAAAGAGATTATCGGTGAATACGGTAAAGGCGACTTAGTGGGCATTGTTGAGATGATAACGGAAACTTGCCGAACCACAACAGTTATGGCTGTCCGAGACTCCGAACTTGCCAAATTACCCGAAGGCCTATTCAATGCCATTAAACTAAGATATCCCATAGTAGTAACGAAATTAATAAGTCTGCTAAGTCATCGTATATTAGGCACGATGCAAACTCGAACTGGCGGCACTGCTGCTCCCCTAGAGGCTAATCCTGTTACCCACAAATATTCCACGGTAGCCTTAGTACCTGTTTCCGAAGATGTTCCTCTAACGGCTTTCACTTACGAACTATTCCATTCACTATGCGCTATTGGTCCCACTTTACGATTGACATCGGAAGTGGTGCGAAAACAATTGGGAATTCATATTTTTGAACAAAGCAATGAGTATCGTTTGACTTCATGGCTTGCGCAACAAGAAGATCGTTACATTATTACTTTGTATCAATGTGATAGCTCCCTCAGTCCTTGGACACAACGTTGTATGCGTCAAGCTGATGTCATTCTAATTGTCGGTATGGGTGATCGTCCACCAACTGTGGGTAAATTTGAAAGAGAAATTGATCGTTTGGCCATGCGTACTCAAAAGGAATTAGCTCTATTGTATTCGGAAAATGACAGTTCGAAACCATCGAATACTTTGCAATGGCTTAATGCAAGGCCCTGGGTTACCAAGCATCATCATATCCAATGTGTCAAACGTATATTTACTAGAAAAAGTCAATATAGAATTAACGATCTCTATAGTCGTGTATTGATGTCTGAACCCAACATGCATTCGGACTTTTCACGCTTAGCACGTTGGCTTACCGGTAATTCCATTGGTCTGGTATTGGGTGGTGGCGGTGCACGTGGCGCTGCACATATTGGCATGCTAAAAGCCATACAAGAGGCTGGTATACCCATTGATATGGTGGGTGGTGTTAGTATAGGAGCTCTAATGGGTGCCTTGTGGTGCTCTGAACGTAATATTACAACAGTTACACAAAAGGCTAGAGAATGGTGTAAAAAAATGACAAAATGGTTTTTACAATTATTGGATCTAACATATCCCATCACTTCAATGTTTTCGGGAAGAGAATTTAATAAAACCATACGTGATACATTCGGCGATGTCAGTATCGAAGATCTATGGATTCCTTATTTTACTCTAACCACAGATATTACGGCAAGTTGTCATAGAATACATACAAATGGTCACTTGTGGCGTTATGTACGCGCCAGCATGTCTATTGCTGGTGTGTTTCCACCGTTTTGTGATTATAAAGATGGTCATTTATTACTTGATGGCTGTTATACAAATAATGTTCCAGCCGATGTAATGCATAATTTGGGTGCTGCGCATATTATAGCCATCGATGTCGGTTCACAAGATGATATTGATTTAACAAATTATGGTGATGATTTATCCGGTTGGTGGTTGTTATATAAAAAATGGAATCCATTTACATCACCCGTCAAAGTGCCCGATCTACCTGATATACAATCAAGATTGGCTTACGTCTCTTGTGTGCGACAACTAGAGGAAGTTAAAAATTCAGATTATTGTGAATACATACGACCACCAATAGATAAATACAAAACGTTGGCCTTTGGCAGTTTTGATGAGATACGTGATGTTGGTTATGTTTTTGGTAAAAACTACTTCGAAAATATGGCCAAAGCTGGACGCTTGGGGCGTTTTAATCAATGGTTCAATAAGGAGCCACCTAAAAAGGATAATCATGCCTCGTTAAGTGAATATACCTTTATTGATTTGGCGCAAATTGTTTGCAAATTACCCGAGACTTATGTCGATCATCCGCAACAGCATCATACCTATTTCTACAGTGAGGATGAGGATTATGATGGTTACATATCAGAACCATCTAATTATAATAGAAATCAAATAAAAATGAAACGTACCGGTACTTCATTATCTTTGTCGGAAAACGAAATGGATTCCGATATAGAAGTTGATCTCACGTTGGCTATTAAACAACATCAAACAAAATCAGCCCGCAGTACACCTCAATCACCCGTAAATGTAACAAACATCTTTAATACCATCGATAATATTGATGGATACCCTAAAACGAATTCAATAAAATCTCCGCCAACATTAGAATATTTAAACTCAAGATCATCATCGTCCACCACAACCCAGGAAAATGAGGAAAAAGACAAAAGCGAAATGGAAACTAAACAACCACAAGATGAAAACAGCACAATACACACTGTAACATCATAA	MDIIGLIRATTHDYGDIFSDAWWHLINMEFKTALTVYISIGLLTVILIIWYMYYRKWLRDKEREKYLLEQSAYSSAADLRGLRFRKRDKMLFYGRRMLRKVKNVSGQVYGGQGRKRRAVMRFAKRLLQLRRENIPLQMRTVEPPAEYLEETIEGSDRVPPDALYMLQSIRIFGHFEKPIFLKLCKHTELLTLEPGDFLFKITDADDSVFIVQSGQINVFISNADGSTLSLKTVRKGESVTSLLSFVDVLSGNPSYYKTVTAKAVEKSIVIRLPMQAFKEVFDENPDIMIRVIQVIMIRLQRVLFTALRNYLGLNSELVQNHMRHKKTQQQQQTNTTTAQQQTQQKSSPGHRKSQGETVQHSLSEAIPPPDMLVDLAYEPPSQQQQQHLPLVPQVTPSPNSSHFSQTTASCSAGNLSTRRYSITPAEININASSIDMQLVHISAVDSFLKELGLPEEDRSLLEPFVEVREVDSDVTLITEGNSDDICVWFVMTGGLAVYQSGVDAIRNFKADKSNVFIHHVHPGEIVGALAVLTGEASAYTIISLCPSRIAFIRRPAIYQIMRERPKIVLDLGNGVVRRLSPLVRQCDYALDWIFLESGRAVYRQDEMSDSTYIVLSGRMRSVITQSSGKKEIIGEYGKGDLVGIVEMITETCRTTTVMAVRDSELAKLPEGLFNAIKLRYPIVVTKLISLLSHRILGTMQTRTGGTAAPLEANPVTHKYSTVALVPVSEDVPLTAFTYELFHSLCAIGPTLRLTSEVVRKQLGIHIFEQSNEYRLTSWLAQQEDRYIITLYQCDSSLSPWTQRCMRQADVILIVGMGDRPPTVGKFEREIDRLAMRTQKELALLYSENDSSKPSNTLQWLNARPWVTKHHHIQCVKRIFTRKSQYRINDLYSRVLMSEPNMHSDFSRLARWLTGNSIGLVLGGGGARGAAHIGMLKAIQEAGIPIDMVGGVSIGALMGALWCSERNITTVTQKAREWCKKMTKWFLQLLDLTYPITSMFSGREFNKTIRDTFGDVSIEDLWIPYFTLTTDITASCHRIHTNGHLWRYVRASMSIAGVFPPFCDYKDGHLLLDGCYTNNVPADVMHNLGAAHIIAIDVGSQDDIDLTNYGDDLSGWWLLYKKWNPFTSPVKVPDLPDIQSRLAYVSCVRQLEEVKNSDYCEYIRPPIDKYKTLAFGSFDEIRDVGYVFGKNYFENMAKAGRLGRFNQWFNKEPPKKDNHASLSEYTFIDLAQIVCKLPETYVDHPQQHHTYFYSEDEDYDGYISEPSNYNRNQIKMKRTGTSLSLSENEMDSDIEVDLTLAIKQHQTKSARSTPQSPVNVTNIFNTIDNIDGYPKTNSIKSPPTLEYLNSRSSSSTTTQENEEKDKSEMETKQPQDENSTIHTVTS
LOC111674774	NC_060951	XP_023291191.2	neuropathy target esterase sws isoform X2	200.25	0.95	1.27	1.27	ATGGATATTATAGGCTTAATTAGAGCCACTACCCATGACTATGGCGATATATTCTCCGATGCTTGGTGGCACCTTATTAATATGGAATTCAAAACAGCCCTAACAGTTTATATATCCATTGGACTTTTAACTGTTATCCTCATTATCTGGTATATGTACTACAGAAAATGGTTACGTGATAAGGAACGAGAAAAATATCTTTTAGAGCAAAGTGCCTATTCATCTGCAGCCGATTTAAGGGGTTTGCGTTTTCGTAAAAGAGATAAAATGCTCTTCTACGGCCGCAGAATGTTGCGCAAAGTTAAAAATGTATCTGGTCAAGTTTACGGCGGTCAGGGCCGAAAGCGTAGGGCTGTGATGCGATTCGCCAAAAGACTTCTACAATTGAGAAGAGAAAATATTCCCCTACAAATGAGAACAGTTGAACCGCCTGCAGAATATTTGGAAGAGACAATTGAAGGTTCTGATCGTGTACCACCAGATGCTTTATATATGTTGCAAAGTATTCGCATTTTTGGCCATTTTGAGAAACCTATATTCCTTAAACTATGTAAACACACTGAACTTTTGACTTTGGAACCTGGAGATTTTCTATTCAAAATCACTGATGCCGATGACAGTGTTTTCATAGTACAATCTGGTCAAATAAATGTTTTCATATCAAATGCCGACGGTAGTACATTATCATTGAAGACTGTTCGTAAGGGTGAATCTGTGACTTCTCTATTGAGTTTTGTAGATGTCTTATCGGGCAATCCAAGTTATTATAAGACCGTAACAGCTAAAGCGGTGGAAAAAAGTATAGTCATAAGATTACCAATGCAAGCTTTTAAAGAAGTTTTTGATGAAAATCCCGACATAATGATACGAGTCATTCAAGTAATTATGATACGTCTACAGCGTGTACTCTTCACTGCTCTACGTAATTACTTGGGTCTTAATTCGGAGTTAGTGCAGAATCATATGCGTCACAAAAAGACGCAACAGCAACAACAGACAAATACCACCACAGCACAACAGCAAACACAGCAAAAAAGCTCTCCTGGCCATCGTAAATCACAAGGAGAAACTGTACAGCATAGTTTATCGGAGGCAATACCCCCACCAGATATGCTGGTGGATTTGGCCTATGAACCACCATCCCAACAGCAGCAGCAACATTTACCTCTAGTTCCTCAGGTAACACCTTCGCCCAACTCATCACATTTCTCGCAAACTACTGCGTCATGCAGTGCTGGAAATCTATCCACACGTCGTTATTCCATAACTCCAGCGGAAATTAATATTAATGCCTCTTCAATCGATATGCAGTTGGTACATATATCAGCTGTAGATAGCTTTCTTAAAGAACTGGGTTTGCCTGAAGAAGATCGCTCGTTATTGGAACCATTCGTAGAAGTCCGAGAGGTAGATAGCGATGTTACTCTAATAACGGAAGGCAATTCTGATGATATTTGTGTTTGGTTTGTTATGACTGGTGGTTTGGCTGTTTATCAGAGTGGAGTTGATGCCATTAGAAATTTCAAAGCAGACAAATCCAATGTTTTTATACACCATGTTCATCCCGGTGAAATTGTTGGAGCTCTGGCTGTACTCACCGGCGAAGCCAGTGCATATACAATAATTTCATTGTGTCCAAGTCGTATTGCCTTTATACGTCGTCCCGCCATTTATCAAATAATGCGTGAAAGACCCAAAATTGTTTTAGATTTAGGAAATGGTGTTGTCAGACGCCTATCACCACTGGTTAGACAATGCGACTACGCCTTGGATTGGATATTTTTGGAATCTGGTCGAGCCGTCTATCGTCAGGACGAGATGAGTGACAGCACATATATAGTGCTTAGCGGTCGTATGCGTTCAGTCATCACCCAATCCAGTGGTAAAAAAGAGATTATCGGTGAATACGGTAAAGGCGACTTAGTGGGCATTGTTGAGATGATAACGGAAACTTGCCGAACCACAACAGTTATGGCTGTCCGAGACTCCGAACTTGCCAAATTACCCGAAGGCCTATTCAATGCCATTAAACTAAGATATCCCATAGTAGTAACGAAATTAATAAGTCTGCTAAGTCATCGTATATTAGGCACGATGCAAACTCGAACTGGCGGCACTGCTGCTCCCCTAGAGGCTAATCCTGTTACCCACAAATATTCCACGGTAGCCTTAGTACCTGTTTCCGAAGATGTTCCTCTAACGGCTTTCACTTACGAACTATTCCATTCACTATGCGCTATTGGTCCCACTTTACGATTGACATCGGAAGTGGTGCGAAAACAATTGGGAATTCATATTTTTGAACAAAGCAATGAGTATCGTTTGACTTCATGGCTTGCGCAACAAGAAGATCGTTACATTATTACTTTGTATCAATGTGATAGCTCCCTCAGTCCTTGGACACAACGTTGTATGCGTCAAGCTGATGTCATTCTAATTGTCGGTATGGGTGATCGTCCACCAACTGTGGGTAAATTTGAAAGAGAAATTGATCGTTTGGCCATGCGTACTCAAAAGGAATTAGCTCTATTGTATTCGGAAAATGACAGTTCGAAACCATCGAATACTTTGCAATGGCTTAATGCAAGGCCCTGGGTTACCAAGCATCATCATATCCAATGTGTCAAACGTATATTTACTAGAAAAAGTCAATATAGAATTAACGATCTCTATAGTCGTGTATTGATGTCTGAACCCAACATGCATTCGGACTTTTCACGCTTAGCACGTTGGCTTACCGGTAATTCCATTGGTCTGGTATTGGGTGGTGGCGGTGCACGTGGCGCTGCACATATTGGCATGCTAAAAGCCATACAAGAGGCTGGTATACCCATTGATATGGTGGGTGGTGTTAGTATAGGAGCTCTAATGGGTGCCTTGTGGTGCTCTGAACGTAATATTACAACAGTTACACAAAAGGCTAGAGAATGGTGTAAAAAAATGACAAAATGGTTTTTACAATTATTGGATCTAACATATCCCATCACTTCAATGTTTTCGGGAAGAGAATTTAATAAAACCATACGTGATACATTCGGCGATGTCAGTATCGAAGATCTATGGATTCCTTATTTTACTCTAACCACAGATATTACGGCAAGTTGTCATAGAATACATACAAATGGATCTTTGTGGCGTTATGTACGTTCATCCATGTCACTCAGCGGTTATATGCCGCCTCTGTGTGATCCCAAAGATGGACATTTACTATTGGATGGTGGCTATGTCAATAATTTACCAGCCGATGTAATGCATAATTTGGGTGCTGCGCATATTATAGCCATCGATGTCGGTTCACAAGATGATATTGATTTAACAAATTATGGTGATGATTTATCCGGTTGGTGGTTGTTATATAAAAAATGGAATCCATTTACATCACCCGTCAAAGTGCCCGATCTACCTGATATACAATCAAGATTGGCTTACGTCTCTTGTGTGCGACAACTAGAGGAAGTTAAAAATTCAGATTATTGTGAATACATACGACCACCAATAGATAAATACAAAACGTTGGCCTTTGGCAGTTTTGATGAGATACGTGATGTTGGTTATGTTTTTGGTAAAAACTACTTCGAAAATATGGCCAAAGCTGGACGCTTGGGGCGTTTTAATCAATGGTTCAATAAGGAGCCACCTAAAAAGGATAATCATGCCTCGTTAAGTGAATATACCTTTATTGATTTGGCGCAAATTGTTTGCAAATTACCCGAGACTTATGTCGATCATCCGCAACAGCATCATACCTATTTCTACAGTGAGGATGAGGATTATGATGGTTACATATCAGAACCATCTAATTATAATAGAAATCAAATAAAAATGAAACGTACCGGTACTTCATTATCTTTGTCGGAAAACGAAATGGATTCCGATATAGAAGTTGATCTCACGTTGGCTATTAAACAACATCAAACAAAATCAGCCCGCAGTACACCTCAATCACCCGTAAATGTAACAAACATCTTTAATACCATCGATAATATTGATGGATACCCTAAAACGAATTCAATAAAATCTCCGCCAACATTAGAATATTTAAACTCAAGATCATCATCGTCCACCACAACCCAGGAAAATGAGGAAAAAGACAAAAGCGAAATGGAAACTAAACAACCACAAGATGAAAACAGCACAATACACACTGTAACATCATAA	MDIIGLIRATTHDYGDIFSDAWWHLINMEFKTALTVYISIGLLTVILIIWYMYYRKWLRDKEREKYLLEQSAYSSAADLRGLRFRKRDKMLFYGRRMLRKVKNVSGQVYGGQGRKRRAVMRFAKRLLQLRRENIPLQMRTVEPPAEYLEETIEGSDRVPPDALYMLQSIRIFGHFEKPIFLKLCKHTELLTLEPGDFLFKITDADDSVFIVQSGQINVFISNADGSTLSLKTVRKGESVTSLLSFVDVLSGNPSYYKTVTAKAVEKSIVIRLPMQAFKEVFDENPDIMIRVIQVIMIRLQRVLFTALRNYLGLNSELVQNHMRHKKTQQQQQTNTTTAQQQTQQKSSPGHRKSQGETVQHSLSEAIPPPDMLVDLAYEPPSQQQQQHLPLVPQVTPSPNSSHFSQTTASCSAGNLSTRRYSITPAEININASSIDMQLVHISAVDSFLKELGLPEEDRSLLEPFVEVREVDSDVTLITEGNSDDICVWFVMTGGLAVYQSGVDAIRNFKADKSNVFIHHVHPGEIVGALAVLTGEASAYTIISLCPSRIAFIRRPAIYQIMRERPKIVLDLGNGVVRRLSPLVRQCDYALDWIFLESGRAVYRQDEMSDSTYIVLSGRMRSVITQSSGKKEIIGEYGKGDLVGIVEMITETCRTTTVMAVRDSELAKLPEGLFNAIKLRYPIVVTKLISLLSHRILGTMQTRTGGTAAPLEANPVTHKYSTVALVPVSEDVPLTAFTYELFHSLCAIGPTLRLTSEVVRKQLGIHIFEQSNEYRLTSWLAQQEDRYIITLYQCDSSLSPWTQRCMRQADVILIVGMGDRPPTVGKFEREIDRLAMRTQKELALLYSENDSSKPSNTLQWLNARPWVTKHHHIQCVKRIFTRKSQYRINDLYSRVLMSEPNMHSDFSRLARWLTGNSIGLVLGGGGARGAAHIGMLKAIQEAGIPIDMVGGVSIGALMGALWCSERNITTVTQKAREWCKKMTKWFLQLLDLTYPITSMFSGREFNKTIRDTFGDVSIEDLWIPYFTLTTDITASCHRIHTNGSLWRYVRSSMSLSGYMPPLCDPKDGHLLLDGGYVNNLPADVMHNLGAAHIIAIDVGSQDDIDLTNYGDDLSGWWLLYKKWNPFTSPVKVPDLPDIQSRLAYVSCVRQLEEVKNSDYCEYIRPPIDKYKTLAFGSFDEIRDVGYVFGKNYFENMAKAGRLGRFNQWFNKEPPKKDNHASLSEYTFIDLAQIVCKLPETYVDHPQQHHTYFYSEDEDYDGYISEPSNYNRNQIKMKRTGTSLSLSENEMDSDIEVDLTLAIKQHQTKSARSTPQSPVNVTNIFNTIDNIDGYPKTNSIKSPPTLEYLNSRSSSSTTTQENEEKDKSEMETKQPQDENSTIHTVTS
LOC111674773	NC_060951	XP_023291190.2	homeobox protein SMOX-3	19	0.3	0.42	0.4	ATGGAAAAAGGCACAACTATGAAAAGGAAGCAACGACGTTACAGAACGACTTTCAATACAATACAATTACAAGAATTGGAAAGAGCTTTTCAACGTACTCATTATCCCGATGTATTTTTTCGTGAGGAATTGGCTGTGCGCATTGATTTAACCGAGGCTCGAGTTCAAGTATGGTTTCAAAATCGTCGTGCCAAATGGCGTAAACAAGAAAAAGTTGGTCTCAAAGACGGCGAGGATCTGCAATCTTATGATGATAGTGTCATGGCACAGCTGGATCAACCTTTGGGTACAACTTTGTTACCTGATACACCACCGCAATCCTCAAACTCTCTAGACAATGAAAGTAAAACAACCTTTAGTCATGAGAATGACAGTGCTGGAGATAGAGCAGATGATAGTATTGTAGGGGATGGTGGGGTTACAACACCTTCACGCATGTCTCCCAATATATTTCTTAATCTAAATATTGACCATATGGGTCTAGAACGTGGTGGAAGTTTGTCAATGGAATGGTCAACTTATCCTCCCTCTACATTAGCAAACAATAGTTTGGTTACAATGCCTTCCACATCGACAAAATCAACACCACTTTCATTTCAATCGCTACCACCTACCTCTTCATCATCGATGATGAAATCTCAAGATCAACTTATTCTTCAACAGCATCAACATCAGCAAGAGCAGCATTGCGATAATCAAAATGTACAAAATCTAATCAGCGATAATTGTTTCAATGGCTCATTAGATTTAGTTGATAACAACACTTCCACCTCAACATATGATGAAATGAAATTCTTAAATGTTGATCAATACACTATTGAACAATTAAAGGCCGAGTGTATTTTAAATATGGATCAAACATTATCTCTGGACGATCCCGAAAAGAATCAACATATTAATTTGCAAACATTGTCATTTGAACATTTACAACAGCCATTAAATCAAGTCTCCCCCCACAGTCATCATTCAATGTTTCAGCATGAACAAACACAGGAAAATGATCAATATATTCTGTCCAACAATTGTCATCATCAACACCTTCAAAACATAAATACATCTCACATACAAATGCAAAATATGCAACAATTTAACAACGATCCACTGCATCAGCATCTGCACCCGTTAAGTATGGATTTACCCGTATTCAGTTTGACGGGCATGGGTTCAAAATCACCGCCTCTACTGACATTAGATAAACCTTTGTCATTGAACATCGGTGTGGATGGTATTAGTGATTTAGTAGATGATAAATTTTAG	MEKGTTMKRKQRRYRTTFNTIQLQELERAFQRTHYPDVFFREELAVRIDLTEARVQVWFQNRRAKWRKQEKVGLKDGEDLQSYDDSVMAQLDQPLGTTLLPDTPPQSSNSLDNESKTTFSHENDSAGDRADDSIVGDGGVTTPSRMSPNIFLNLNIDHMGLERGGSLSMEWSTYPPSTLANNSLVTMPSTSTKSTPLSFQSLPPTSSSSMMKSQDQLILQQHQHQQEQHCDNQNVQNLISDNCFNGSLDLVDNNTSTSTYDEMKFLNVDQYTIEQLKAECILNMDQTLSLDDPEKNQHINLQTLSFEHLQQPLNQVSPHSHHSMFQHEQTQENDQYILSNNCHHQHLQNINTSHIQMQNMQQFNNDPLHQHLHPLSMDLPVFSLTGMGSKSPPLLTLDKPLSLNIGVDGISDLVDDKF
LOC111674772	NC_060951	XP_023291189.2	palmitoyl-protein thioesterase 1	242	5.36	7.6	7.19	ATGTTAATAAAACTTTTAATATTATTTTTAATTATAAATAAAATTACAAATGCTGAAAAATATCCGGTTGTAATGTGGCATGGCATGGGAGACACTTGTTGTTTTCCCTTTAGTTTGGGTTCCATTAAAAAGCTTTTACAATCAGAGCTTAATAATACTTATGTTAAATCATTGCAAATTGGTGGCAATGTAGTAATGGATTATGAAAGTGGATTTTTTATACATCCCAATACGCAAGTTGAATATGCCTGTCAGGAACTGGCCAAAGATGAAAAACTTAAAAGGGGTTATAATGCCATAGGTTTCAGCCAGGGAGGACAGTTTTTACGCGCTCTGGCTCAACGTTGTCCCTTGCCACCCATGAAAGTACTTATAACTATGGGTGGTCAGCATCAAGGGGTATTTGGTTTACCTAAATGTCCTTCTCTTAAATCAAAAACGTGTGAGTATATACGCAGGCTGTTAAATACAGCTGCATATGATACTTGGACTCAATTGGAATTGGTGCAGGCCACGTATTGGCACGATCCTCTTGATGAGGAAAAATATAAAGCACGTAGTACATTTTTGGCAGACATTAATAATGAGGTATTTGTTAATGGTTTATATGCGGATAATTTAAATAAATTAGAAAAGTTCGTAATGGTTAAATTTTTAAATGACACTATTGTTCAGCCTAAAGAATCGCAATGGTTTGAATTTTATAAACCAGGACAGGATAAAGAAATATTGCCCCTGAAAAAAAGTCCAGTATATGAACAGTTGGGTTTAAATCACATGGCCGTCAATCAAAAACTTATGTTTCTCGAGGCTGAAGGCGATCATTTGCAATTCAATAAAACATGGTTTTTAGAAAAAATTATACCTCTACTCAACCAAGATATTAATTAA	MLIKLLILFLIINKITNAEKYPVVMWHGMGDTCCFPFSLGSIKKLLQSELNNTYVKSLQIGGNVVMDYESGFFIHPNTQVEYACQELAKDEKLKRGYNAIGFSQGGQFLRALAQRCPLPPMKVLITMGGQHQGVFGLPKCPSLKSKTCEYIRRLLNTAAYDTWTQLELVQATYWHDPLDEEKYKARSTFLADINNEVFVNGLYADNLNKLEKFVMVKFLNDTIVQPKESQWFEFYKPGQDKEILPLKKSPVYEQLGLNHMAVNQKLMFLEAEGDHLQFNKTWFLEKIIPLLNQDIN
LOC111674768	NC_060952	XP_023291188.2	oxysterol-binding protein-related protein 8 isoform X2	497.5	3.45	4.81	4.63	ATGGCTCAGAGTTCTGTAAACAGCAGCAGTGGAACAACAGCAGGTGGTGGTGCTGGTGGCAGCTCAATTTCAATGAAATCTGGTTCGCATAGTAATCTAACTGTTACTGGCAGTAGTACAAGTACACCTATACGTATTGCTAGTTATCATGGTCATGTTTCCTCGTCAACGGGTAACGACTCACCGACACCATCATCGACGGCTAGTTTAATGCAACAACAAAGTCCACAGTATCAACAATCAAGTAGTGTGCCATCGTCAGCTGGTGGCGTTGGTGGTGGTAGTGGCAGTGTCGTTGGTCAATTGGGTCAAAGTTCAGCTTCATTAAATATGGGCATTTCGACACAGCAGCAACAACAATCAGCATCAACAAATGCCATGAGTACAAGTATAACACCACCAAATAGCGCTGGTTTACGTCAATCGGGTGGCATTGCCAATTGGGCAAGCGATAGTCGGGACAAATACGATGGCAATCAAACAGATAAGACATCAACAGACACATCTAAACTTAATCGTAAAGAATCCTATAAAGCGCAACGTAAAAACTATAGGCGTGAAAAGAAACGTGTTGCATCTGAACTGTTAAATTCATTGCAAGATCCGGCTGTGATTGTATTGGCAGATTGGCTAAAGGTTCGCGGAACCCTAAAATCATGGACAAAACTATGGTGTGTCTTAAAGCCGGGCTTATTGCTAATTTATAAAAGTCCTAAGACCAAAAGTAGTCATTGGGTGGGGACTATACTGTTGACATCATGTCAAGTTATTGAGAGGCCCAGTAAAAAGGATGGCTTTTGTTTTAAACTATTTCATCCTTTGGAACAATCCATATGGGCACCCAGAGGACCCGATAAGGAAACTATAGGCGCCGTAACACAACCTTTGCCAACTGCATATTTAATATTTAGGGCTCCAAGTCAAGCAGCTGGTAAATGTTGGATGGACGCCTTAGAGTTGTCATTACGCTGTTCGGGTCTATTGTTACGTTCCAATTCAACACCAGGAACTAATCAAGGTACTGGAACCGTGGAGGCTTCTATATCACATGAAACACAATGGTCCGAGGCTGATTATGAAAAACATTTCGATGATCAAGATCTTGATGGCGATAGTCAAAATGAGGCTCCCACAGGTATAATGTCGGGCATTGATACGGATTCTGATTCGGATGGCAATGATGTCATTGGTGTCGATAATCAATTGCAACAAATTGACAATGAAGATCCCATAGAGACGCCATATATACCAATGCCAGAGGAGGAAATAAATACGCAAAGTGGCGAACAAGTTGAAGAATTGGCTGAAGAGAATAAAAGTTTAATATGGTGTTTGGTTAAACAAGTCCGTCCAGGTATGGATTTGAGTAAAGTAGTTTTACCTACATTCATATTGGAACCACGTTCATTTCTGGACAAGCTCTCTGATTCATATTATCATGCTGATATATTGTCAAGAGCTGTTAATGAAGATGATCCTTTTACACGCATGAAACTCGTTGTACAATGGTATTTATCGGGTTTCTATAAGAAGCCTAAAGGTCTTAAGAAGCCCTACAATCCCATATTGGGTGAAACGTTCCGTTGCTATTGGGAACATCCTAATGGTAGTCGCACTTACTATATAGCCGAGCAGGTCTCGCATCATCCTCCGGTTTCGGCATTTTACGTTACAAATCGCCAAGAAGGTTTCTGCATCAGTTGTTCCATCTTGGCCAAGTCAAAATTTTACGGCAATAGCACTTCGGCGGTGCTAGAAGGTGTGGCTACGTTAACTCTCTTACCACGTGGAGAAAGTTATACGTTAACTACACCTTATGCCCATTGTAAGGGTATTCTCATGGGTACGCTTTCCATGGAATTGGGTGGTAAAATTAATATCGATTGTGAGAATACTGGTTACAAGACGGAGCTGGAATTCAAGCTGAAACCTTTCTTGGGCGGTTCGGATAGTACTAATATTATTGCTGGCAAAATAAAATTGGGCAAGGAGACGTTGGCTACCATTAGCGGCCATTGGGATGGTGAAATGCGTATTAAAGATAGTAAATCTGGTGAGGATTCTGTATTGTTTGCAGCCAATCGTGAAACAATGAAAAAACGTTTATTACGTTATGTTGTACCAATTGAGTCTCAATTGCCTAATGAGTCCGAACGCTTATGGAATTTAGTGTCGGCTGCAATTGCACGTGATGATCAAGTAGGTGCCACCGAAGAGAAAACCGTACTGGAAGAACAACAACGTAATGCGGCTAAAGAGCGTAAGGCTACATTTGCCGAATGGGAACCGGCGCATTTCCAACAAGATTTAATTACTGGAAAGTGGATTTACAAATACGCCGATTTAAGACCCTGGGATCCGCGCAACGATGTTAAACAATATGAATGGGATTATAAAGTACTAACTAAAACTAGACACCAAGCACCCATGGTGCGCACTGCTAGCATAGTGAGTGTGGATCCAAGACAATCATCAATGGTTCTTATGAAGTCTAAACGTAAAAATAAATCCAAAGTACCACTGGTCAGTAATGATCCAAATAATTCAGATTCTAGTCAATCACACGATGACTTCACTATATGCGATCAACCAGTTTCATCACAAACTATAAGAAAACTTATGTTAGCCGTTGATCAGATTAATAAATCTTTGGATGATCATAAGAGACAATTGTTGTTGATTAATTCAAAATTGGAACGTTTGCAATATGCACCACATAATGCCAGTACACAAAGTCATTCGTCGCTGTGGAGTGCCCTGCCCCAATCGCTGGTGATTAGAGCTTCAGCTTATGCATTTGCAGCATTGTTAGTAAGCCTTTGCCTTAAGTGGCTTTTATATTAA	MAQSSVNSSSGTTAGGGAGGSSISMKSGSHSNLTVTGSSTSTPIRIASYHGHVSSSTGNDSPTPSSTASLMQQQSPQYQQSSSVPSSAGGVGGGSGSVVGQLGQSSASLNMGISTQQQQQSASTNAMSTSITPPNSAGLRQSGGIANWASDSRDKYDGNQTDKTSTDTSKLNRKESYKAQRKNYRREKKRVASELLNSLQDPAVIVLADWLKVRGTLKSWTKLWCVLKPGLLLIYKSPKTKSSHWVGTILLTSCQVIERPSKKDGFCFKLFHPLEQSIWAPRGPDKETIGAVTQPLPTAYLIFRAPSQAAGKCWMDALELSLRCSGLLLRSNSTPGTNQGTGTVEASISHETQWSEADYEKHFDDQDLDGDSQNEAPTGIMSGIDTDSDSDGNDVIGVDNQLQQIDNEDPIETPYIPMPEEEINTQSGEQVEELAEENKSLIWCLVKQVRPGMDLSKVVLPTFILEPRSFLDKLSDSYYHADILSRAVNEDDPFTRMKLVVQWYLSGFYKKPKGLKKPYNPILGETFRCYWEHPNGSRTYYIAEQVSHHPPVSAFYVTNRQEGFCISCSILAKSKFYGNSTSAVLEGVATLTLLPRGESYTLTTPYAHCKGILMGTLSMELGGKINIDCENTGYKTELEFKLKPFLGGSDSTNIIAGKIKLGKETLATISGHWDGEMRIKDSKSGEDSVLFAANRETMKKRLLRYVVPIESQLPNESERLWNLVSAAIARDDQVGATEEKTVLEEQQRNAAKERKATFAEWEPAHFQQDLITGKWIYKYADLRPWDPRNDVKQYEWDYKVLTKTRHQAPMVRTASIVSVDPRQSSMVLMKSKRKNKSKVPLVSNDPNNSDSSQSHDDFTICDQPVSSQTIRKLMLAVDQINKSLDDHKRQLLLINSKLERLQYAPHNASTQSHSSLWSALPQSLVIRASAYAFAALLVSLCLKWLLY
LOC111674770	NC_060951	XP_023291186.2	dihydropyrimidine dehydrogenase [NADP(+)]	14716	93.31	119.53	125.15	ATGAGTCCGCCAGCATTATTGAGCAAAGATTTGCCAGATATTGAGAATCTTTTAAGTTTAAATCCTCGAGTGAAAACTAAATGCAACGCGGTGCCTACTACTGAAACCAAAGTCAATAAGAAACATTGGAAACGTAATCCTGACCGCAGTTGTGCTTCCGGACCTAAACTAAACAATGACTTTGAAGACATTAAACATACAACTCTTTCCGAAAGAGCTGCTCTTAAAGAGGCTGCCAGATGTTTAAAGTGTGCAGATGCTCCCTGTCAAAAATCCTGTCCTACACAATTGGATATTAAGAGTTTTATTACTAGTATTGCCAACAAAAACTATTATGGTGCTGCTAAGGCCATTTTCTCTGACAATCCCTTGGGTCTAACCTGTGGTATGGTGTGTCCAACCAGTGATTTGTGTGTGGGTGGTTGTAATCTCCAGGCCTCTGAAGAGGGACCCATTAACATTGGTGGTTTGCAGCAATATGCCACTGAAGTCTTTAAGCAAATGGGTGTTAGACAGATTGTTCCTCCCGGCATTAAGTCGCCTAAGCAGTTGGACAAGAAAATTGCCTTGTTGGGTGGTGGACCAGCCTCTTTGTCTTGTGCTACATTTTTGGGTCGGTTGGGTTATAAGAATATAACCATATACGAAAAGCGTTCCTATTTAGGTGGTTTGAGTTCATCGGAAATTCCTCAGTATAGATTGCCTGTGGATGTTGTCAATTTTGAAATACAGCTAGTTAAAGATTTGGGAGTTAAGATTGAAACTAATAGAGCTCTTTCTACTAAAGACTTAACCGTTCAGCAACTTCTTTCAACCGATCATGTGGTCTACTTAGGTATTGGTTTGCCAGAACCTAAATTAAATCCCATTTTCAAAGGTTTAGATGAGTCTATGGGTTTCTATACCTCCAAGAGTTTTCTACCTAAAGTAGCCGATGGTTCTAAGCCAGGACTTTGTGCTTGCAAGGCTAATCAAGCTTTACCCCAACTATTTGGCAATGTTATTGTCTTGGGCGCTGGTGATACAGCTTTCGATTGTGCCACTTCTGCCTTGAGATGTGGTGCCAAACGTGTATTTGTAGTGTTTCGTAAGGGTTCTTCTGGCATACGTGCCGTACCCGAAGAGGTCGAATTGGCTAGAGAAGAGAAATGTGAATTTTTACCTTATCTCTCACCACGCAAGGTATTGGTAAAGGATAATAAGATTACTGGCATGGAATTCTGTCGTACCGAACAGGATGAAAATGATCAATGGATAGAAGATGAAGAACAAATTACTAAGTTAAAAGCCAACTTCGTTATCTCTGCTTTTGGCTCTGGTCTATACGACATGGATGTAATAGAAGCTATGGCTCCTGTAGAATTGGACAAATGGAATATGCCCAAATTAAATTCCAAAACTCTACAAACTTCTGTGCCCCAAGTCTTTTGTGGTGGAGATTTAGCTGGCTCTGCTGATACTACCGTCGAATCGGTAAATGATGGCAAAATTGCTGCCTGGAGTATTCATTGTCATTTGGAAGGTTTGCCTTTGGACACACCGGCTGAGTTGCCTTTATTCTATACAGATATAGATAATGTTGATATTTCGGTAGAGATGTGCGGCATTAAGTTTGAAAATCCTTTCGGTTTAGCTTCAGCTCCACCCACTACAAGTGCTGCCATGATAAGAAGAGCCTTTGAACAAGGTTGGGGTTTCGTGGTAACCAAAACCTTTGGTCTTGATAAAGATTTGGTTACAAATGTTTCACCTCGTATTGTAAGAGGTACTACATCGGGCTATAACTATGGTCCCCAACAAGGTAGCTTCTTAAATATAGAATTGATTTCCGAAAAGAAACCAGAATATTGGTTCCGTGCCATAGCGGAGTTAAAGAGAGATTTTCCCACCAAAATTGTAATTGCCAGTATAATGTGTCAATATAATGAAGCAGATTGGACGGAAATGGCAACCAGAGCCGAAGCTTGTGGTTCAGATGCTTTGGAATTGAACTTATCATGTCCCCATGGTATGGGTGAATCTGGCATGGGTTTGGCCTGTGGTCAAGATCCTGTATTGGTAGAAAACATTTCCAAATGGGTACGTAAAGCGGTTAAAATACCCTTCTTTGTCAAATTGACACCCAATATTACCGATATTGTGGGTATTGCTATGGCTGCCCAAAGAGGCCAAGCTGATGGTGTATCAGCTATTAACACGGTACAAGGTTTAATGAGCCTTAAAGCTGATGCCTCGCCTTGGCCAGCAATTGGTGCTGAAAAGAAAACTACTTATGGTGGTGTGTCGGGAAATGCCACACGTCCCATGGCTCTAAGAGCTATATCATCCATAGCCAAAAAGTTGCCGGGTTTCCCCATCTTGGGCATTGGTGGTATAGACTCGGGAGAAGTGGCTTTGCAATTTTTACAAGCTGGTGCCACAGTTTTACAAGTTTGTTCTTCGGTGCAAAATCAAGATTTCACTTTGATCGAGGATTATTGTACAAGTTTAAAGGCTTTGTTGTATCTTAAAGCTAATCCACCACCAAATAATGCTGCCTTCTGGGATGGACAATCACCACCAACGCCTAAACATCAAAAGGGCAAACCCGTTATGCATTTAACTGGAGAAGGCAATAAGACTTTGGGATTCTTTGGTCCCTTTTTGAAGGAAAGAGAAGCAAAACTTGCGAAATTGCGCGAAGAAAAAGGTCCCATGTGGAAGATCGATAGTGGGGATGTTGATGTAAAGGTACAAAATGGTAATGGTCATGTACCACAACCAGCTCCTAAGGTTAAAGATGTTATAGGACGTGCATTGCCTCATATTGGCACCTACAAGAATTTGGATAATAAACAACAAAAAGTAGCCTTGATAGATGATGACTTGTGCATCAATTGTGGTAAATGTTATATGACTTGTGCTGATTCTGGTTATCAAGCTATTGAATTCGATCCTGTCACACATATACCACATATTAATGATGACTGTACTGGTTGCACTCTTTGTGTATCCGTGTGCCCCATTATCGATTGTATTACCATGGTACCAAAAACTATACCCCATGTTGTCAAACGTGGTTTGGGTGAAGAGAAAAATTTCTATACTCATGCTTTGAGTCCCGTTCAGTAA	MSPPALLSKDLPDIENLLSLNPRVKTKCNAVPTTETKVNKKHWKRNPDRSCASGPKLNNDFEDIKHTTLSERAALKEAARCLKCADAPCQKSCPTQLDIKSFITSIANKNYYGAAKAIFSDNPLGLTCGMVCPTSDLCVGGCNLQASEEGPINIGGLQQYATEVFKQMGVRQIVPPGIKSPKQLDKKIALLGGGPASLSCATFLGRLGYKNITIYEKRSYLGGLSSSEIPQYRLPVDVVNFEIQLVKDLGVKIETNRALSTKDLTVQQLLSTDHVVYLGIGLPEPKLNPIFKGLDESMGFYTSKSFLPKVADGSKPGLCACKANQALPQLFGNVIVLGAGDTAFDCATSALRCGAKRVFVVFRKGSSGIRAVPEEVELAREEKCEFLPYLSPRKVLVKDNKITGMEFCRTEQDENDQWIEDEEQITKLKANFVISAFGSGLYDMDVIEAMAPVELDKWNMPKLNSKTLQTSVPQVFCGGDLAGSADTTVESVNDGKIAAWSIHCHLEGLPLDTPAELPLFYTDIDNVDISVEMCGIKFENPFGLASAPPTTSAAMIRRAFEQGWGFVVTKTFGLDKDLVTNVSPRIVRGTTSGYNYGPQQGSFLNIELISEKKPEYWFRAIAELKRDFPTKIVIASIMCQYNEADWTEMATRAEACGSDALELNLSCPHGMGESGMGLACGQDPVLVENISKWVRKAVKIPFFVKLTPNITDIVGIAMAAQRGQADGVSAINTVQGLMSLKADASPWPAIGAEKKTTYGGVSGNATRPMALRAISSIAKKLPGFPILGIGGIDSGEVALQFLQAGATVLQVCSSVQNQDFTLIEDYCTSLKALLYLKANPPPNNAAFWDGQSPPTPKHQKGKPVMHLTGEGNKTLGFFGPFLKEREAKLAKLREEKGPMWKIDSGDVDVKVQNGNGHVPQPAPKVKDVIGRALPHIGTYKNLDNKQQKVALIDDDLCINCGKCYMTCADSGYQAIEFDPVTHIPHINDDCTGCTLCVSVCPIIDCITMVPKTIPHVVKRGLGEEKNFYTHALSPVQ
LOC111674769	NC_060951	XP_023291185.2	uncharacterized protein LOC111674769	18	0.39	0.4	0.52	ATGACCCAATTTTATAGAAATGATATGCTTTTTTTCTCTGTTTGCAATTTACTTTTCGCTATGAAACATTTCCTGGTTATTATCGCATGGAATTTGTTCTTTTTTTCTATTGCAAACGAAACAAAATATTGCCATGAGATTTTGGAAGATAAACATGTGAAAAGAATCAGTTGGTCATATTTAAAACAGTGTCTTACAATAATCAATGGAGAGGACATTTCAAAGGATATTGGAGAAAATATATGGCGTTTAATGAAAATTGCTTTCGATTCCTTTGACAATATACCAGCCGAATCTTACAAATATATGGGTTATTCCTTAACGTTTATACCTATCAAGGAATTGCGTAATATAAGCATGGAAAATGTTGATGTAATAGAGGCATTTGGTGCTATACGTTCTTCGCTTAATAAACAACATCAAGATGGTTTTGATGCAGAACAATTGAATATTCTGGCACTAAAAGTACGTGAAGAATGGCTGGGGAAAAATCCCTTTACCTATTCGGAATATGATCTCAAGTCTATGGGAGAAATTTTATGTTATTTAAATGCAACCGATATTGAAAATATACACCCTGATGCATTTAAGGAAGCAGCTGAATGGATTGGAATGATAGAAAAGTGCCCCCAGGATCGTTTACAGGCCCTAGCAAATCTTGCTAAAAGATCTGAAGCATTTGGCGAACCCCAGAAATGGTCAAAAATAGATGTCAGTATCATAGGTAATATTTTAAATGGTTTAACTGCTTCAGAAATCAATTCAATAGCTCCAGACAAACTACAATTGAATATATTTTATAAAACATCAAATACAAAGCAACCATCTACAAACAAAACTCGTAAGGATAGAAAACCTCTTACGCCAATCGATAATTCTACACAATTATTTGAAACACATACAAATAAAACACTATAG	MTQFYRNDMLFFSVCNLLFAMKHFLVIIAWNLFFFSIANETKYCHEILEDKHVKRISWSYLKQCLTIINGEDISKDIGENIWRLMKIAFDSFDNIPAESYKYMGYSLTFIPIKELRNISMENVDVIEAFGAIRSSLNKQHQDGFDAEQLNILALKVREEWLGKNPFTYSEYDLKSMGEILCYLNATDIENIHPDAFKEAAEWIGMIEKCPQDRLQALANLAKRSEAFGEPQKWSKIDVSIIGNILNGLTASEINSIAPDKLQLNIFYKTSNTKQPSTNKTRKDRKPLTPIDNSTQLFETHTNKTL
LOC111674757	NC_060952	XP_023291178.2	transcription factor SPT20 homolog	12.33	0.13	0.14	0.17	ATGTCAGCCAAGACTTCAACACAGCCGGGACGTCGTACACCATTGTCATTGAGTGGAACCGTCACTAAACCCCATCAAAATAAAGCTGGCAGTAATGCTGGTGGTCACAATGCCAATGGTCACACTTCCAATAAACAAGATAATAAATTGCAACAAGCTAAGACTGAGCAACAACAGCAATCAGTAAATACTGTAGATACTAAAGAAAATCCAAATAAAAAACAACAGGCTGATAAAAAACAACAACAACAGCAACAAAATGAAAATAATAAAAAATCTAATGAAAAAAATCAGAATGGTGTAAACAGTAATAAACAACAGCAGGTTAATGAAAGCAAACAACAACAACAACAACAACAACAACAACAGAATAAGGATAAGCAAAATGGAAATGAAAATAAAATAAATGAAAAAGAGAAAAAAGAAAAAACGGACAAGCCGAACAAATCAGATAAATTGGAAAAACAGCAGGACAAAGTCGAGAAAGGCGAAAAGGTAGACACTAAAATAAAGGAGAATAAAGTAGATGATGATAAAAAACAGGAACAAGAAAAATCTGACAATAAAAAGGAAGAAAAATTATCTAAAGATGTGAAGGAAAACAAAGAGGATCAAAAGGTTGCTGAAAGCAATGAGAAAATTGAAGCACAACAAATTAAAAATGATGATAAAAAATCTAAAGATGAAAACCAAGTTAAAAATGCCGATCAAACACCCAAGGAAAATGTTGAAAATATGGAGGTTGTAGAGGAGCAAACATCACAGCAAAAATCTCCACCGGTCACACCTAAAAGTAATAGTAAGGCCAACAAAACTTCGACTCCTGTCAATAAAACCCCCACAAAAGCCACCGAAAAGACTCCACAGAAGTCTACGCCGTCTAAAACTGCAGTTAAAACTACTCCCAATACTAAACGGGAAGTAACCACAACTGTAGATGATAATGATGACATTGAAATGGAACCTTTGGCTATTGAAAGTTCCCCCGTCAAATCATTAGAAACGCAAGATGTGGCCCATATTAATATTGCTCCTTCTGCCACATCAACCCCCGGCAAATCACTTTTACCTAAGCGTAACCCAGTGGCTCCAAAATCCGATGTGCAACTTGCTATGCAATCTGGTATTTCGCCTGAACGCCCTCGAGCATTTTCACAAATTTCGGGACGTAAGAGTATACGCCCTATTTCGGATTATACTCCTTCTAAATTTCAATGCAATTCACAATTTCGTGAATCCTACAGACGTATAAATACCGAATTGGATGTTACAAATACCAGTATGAATGTAACAGTCGGTTCTGAAGTGCCCAATAATTTGTCATTCTCTTTCTTTGGACGTGGACGCAAACGTGATCGTACACCACCACAACATTCTCAATCAGCCATTGGCGAATTGCAAACTGATATGGAGATTTCGCCACCCAAGAGAGCACGTCTAGACATGCATGGCTTTTTCAGTGCTGTCTCTTCGCCTCTTTCCTTGTTGCGCAATCGTTTCTCCAAGGCCTCTTTACAAAGCAGTACTCCCGTTAAGTTACAAGAAAAACTTAACGCAGCGGAGGATGAGATCGAAGTTCAAAATGTATCTGGTGTATCTGTTCATGAAGATATTGGCAAGTCCGATAAGGAAACTACTGAAACAAATACAACAGCCAATGATGATAATAATGCAACTTTGGGTGAGGAAGTCAAAGAGTCAAAACTAAAAACAGACATTGAAACACCGACATCTGCTCAAGGTGATTCTGAAGGCAAAGGATTTACAGATGTTTCTTTGAAAACCTGCGGTATGGAACAATCATGCGAACAGTCGGACATCAAAATCACAGAGACTCCATTGCAGCCTGTTGTCGGAGATCCGATGGCTAAAAACAAAAGATGCATTGTTATGTAA	MSAKTSTQPGRRTPLSLSGTVTKPHQNKAGSNAGGHNANGHTSNKQDNKLQQAKTEQQQQSVNTVDTKENPNKKQQADKKQQQQQQNENNKKSNEKNQNGVNSNKQQQVNESKQQQQQQQQQQNKDKQNGNENKINEKEKKEKTDKPNKSDKLEKQQDKVEKGEKVDTKIKENKVDDDKKQEQEKSDNKKEEKLSKDVKENKEDQKVAESNEKIEAQQIKNDDKKSKDENQVKNADQTPKENVENMEVVEEQTSQQKSPPVTPKSNSKANKTSTPVNKTPTKATEKTPQKSTPSKTAVKTTPNTKREVTTTVDDNDDIEMEPLAIESSPVKSLETQDVAHINIAPSATSTPGKSLLPKRNPVAPKSDVQLAMQSGISPERPRAFSQISGRKSIRPISDYTPSKFQCNSQFRESYRRINTELDVTNTSMNVTVGSEVPNNLSFSFFGRGRKRDRTPPQHSQSAIGELQTDMEISPPKRARLDMHGFFSAVSSPLSLLRNRFSKASLQSSTPVKLQEKLNAAEDEIEVQNVSGVSVHEDIGKSDKETTETNTTANDDNNATLGEEVKESKLKTDIETPTSAQGDSEGKGFTDVSLKTCGMEQSCEQSDIKITETPLQPVVGDPMAKNKRCIVM
LOC111674669	NC_060952	XP_023291118.2	ankyrin repeat and SAM domain-containing protein1A isoform X4	53.04	0.45	0.61	0.6	ATGGGTAAATGTCAAGATCTTCTGGAGGCTGCTAGAAATGGGAATACAACGGTAGTAAACAAAATTCTTCAACACAAAGGAGGGCCACTGTCAAGTTTCAGACGTAGTCCTAGCATCAATTGGCAAGACGTTAATGGATATACCGCACTACATCATGCCTGTCTAAATGGACATTATGAAATTGTTAAGGTTCTGCTCGTACATCATGCATCCCACGAAATTCCCGATATTAGGGGTTCTTCACCTCTCTATTTAGCTGCGTGGGCTGGTAATGAACACATTGTCAATTTACTGCTAATGCTAAGAGGCACTGGAAATCTAAATGCACAAACTATAGAAAATGAAACTGCCCTTCATTGTGCGGCACAGCATGGTCACAATGCAGTTGTATCAGCCCTTTTAGCACGTGGGGCTGATCCTACAATACGCAATAATAGCTTTCAAACACCTCTAGATTTAGCAGCACAGTTTGGACGTTTAGAAGTTGTGCAGACTTTAATTAGTAAACATCCCGAATTAATTGAGCCTTATAGGCTATTCGACGAAGTTGTAGCTGTGGAAAATGGATGCTCCCCACCATATAAAATAACACCCACAAAACATATTTTTACTCAATCATGTCTGCATTTAGCAGCACGAAATGGTCACAATGAAGTTGTTAAAACATTGCTGGCAGCCGGTGTGGATGTTAATATTTTGACACATACAGGTTCTGCTTTGCATGAAGCGGCCCTGTGCGGTAAAAAGAATGTAGTGTGTACCCTACTAAGTGCTGGCATTGATCTTTATGCTGTAGATGGAAATGGCAAAACCGCATTGGATATACTTAAAGACTATCCCACAAATGTCACCTATGAAATTCTTACAATCATAAATGATTTTTGGCAAATAAATAGTAGCATGATAAATAAAAATCATTTCAGGCCTATAAAGGATGTCAATGATAATCATGCAACAATGTCAGCTCCAACAAGTAAGGAAATGGATGTTAATCAAATTCCCGATTTTGAACATCAACACCAACGATCGCTAACCATAAAAATTTCGTTACGTTCGGGTAGTTTCGATAGTAATAACAACAATGATATACAAACTCCACACGAGCATTCGCCAACACCAGATTGTCCACCACCATCAGCTTCTGAAGCCGAATCTACTATATTCGAATTTGTCAAGCCAGCGGAGAGGACTTTGAAGAGAAAATCTTTACTTTTACACCAACAAGATTCACAATTTTATGACGGCCTGAAGTCTTTTATATGGGAGGATCACACCGAACCTCAAGAAGAACAATTTGATTCCCTGACCAGTTCTCGGGTATCAGAATGTGTGGAGGAATTTGTTGGTGATGTGCCGTTTGCAGGACTATTTAAAGGCTCTTCTTTAAATCTGGCCAATACCTCATCATCATTGGATTTAAGAAATTCTGTAGTGATTGATGAAATTCCTAGTGGCTTAAGATCACCGAGTCTAGTGAGATCGGTTAAACCAATACCTGCAAAACGTAATGTTACCATTAAAACACCTACTTCAGAGGATGAATACGAATTCGATGCCACCAAGGCTTGGGATGAAATCAATACTATTTTTGAGAGTATAGGCAACGAAGTAGCTGCAACAGATACGAAATTAGAAGATTTGAGTGAACAAAATGCTCTAACGAATACTTTACGCAAAAAAACATTAACAATGCGAAAACCTGCCGACTTGTTACTGGGTTCTAATACGCAGGAACAAAATACAAATCCCAACTGGTGCCACTCAGCCAATACTTTGATTTATGGCTATGTTATTTATAATGTATTTTATTTGGGTTCCACAGTAATTAGGGAACTACATGGAACAGCATCCACGAGAAAATCTATACAAAAATTGAAACGAGAAGAAACCCCTGCACCTCAGGAAGATAACGAAGAAAATGTATTAATTAAGGATATAACTAGTTCGACTCGTATTTTAAAAGCAACAAATCAACAGACCCGTTTAGAAGTGGGCATAGCAATGTCACATGCTGGAGTACGATTTATCGAAATCGAAAATAAGAGTACAATTTGTGTCCACGATATAGAAAATATCAATTGTGTTAGTCAGGACACTGATGATTTGCGTTATTTTGCTTATATAACTCGAGAGAATAATATACACTATTGTCATGTCTTTATGGTGGATGATTTGAATTTGGCTACAGAAATAATTTTAACATTAGGTCAAGCATTTGAAGTTGCATATCAATTATCCCTGATTAGTCAGGAAGATTCTCTACGAACACAAACACAATGTTCCACATCTCAAGAAATGAATGGAGAAAAACGTTTAAGCTATGTTGATGTAGTGGATAATATTTAA	MGKCQDLLEAARNGNTTVVNKILQHKGGPLSSFRRSPSINWQDVNGYTALHHACLNGHYEIVKVLLVHHASHEIPDIRGSSPLYLAAWAGNEHIVNLLLMLRGTGNLNAQTIENETALHCAAQHGHNAVVSALLARGADPTIRNNSFQTPLDLAAQFGRLEVVQTLISKHPELIEPYRLFDEVVAVENGCSPPYKITPTKHIFTQSCLHLAARNGHNEVVKTLLAAGVDVNILTHTGSALHEAALCGKKNVVCTLLSAGIDLYAVDGNGKTALDILKDYPTNVTYEILTIINDFWQINSSMINKNHFRPIKDVNDNHATMSAPTSKEMDVNQIPDFEHQHQRSLTIKISLRSGSFDSNNNNDIQTPHEHSPTPDCPPPSASEAESTIFEFVKPAERTLKRKSLLLHQQDSQFYDGLKSFIWEDHTEPQEEQFDSLTSSRVSECVEEFVGDVPFAGLFKGSSLNLANTSSSLDLRNSVVIDEIPSGLRSPSLVRSVKPIPAKRNVTIKTPTSEDEYEFDATKAWDEINTIFESIGNEVAATDTKLEDLSEQNALTNTLRKKTLTMRKPADLLLGSNTQEQNTNPNWCHSANTLIYGYVIYNVFYLGSTVIRELHGTASTRKSIQKLKREETPAPQEDNEENVLIKDITSSTRILKATNQQTRLEVGIAMSHAGVRFIEIENKSTICVHDIENINCVSQDTDDLRYFAYITRENNIHYCHVFMVDDLNLATEIILTLGQAFEVAYQLSLISQEDSLRTQTQCSTSQEMNGEKRLSYVDVVDNI
LOC111674669	NC_060952	XP_023291111.2	ankyrin repeat and sterile alpha motif domain-containing protein 1B isoform X2	59.74	0.43	0.59	0.57	ATGGGTAAATGTCAAGATCTTCTGGAGGCTGCTAGAAATGGGAATACAACGGTAGTAAACAAAATTCTTCAACACAAAGGAGGGCCACTGTCAAGTTTCAGACGTAGTCCTAGCATCAATTGGCAAGACGTTAATGGATATACCGCACTACATCATGCCTGTCTAAATGGACATTATGAAATTGTTAAGGTTCTGCTCGTACATCATGCATCCCACGAAATTCCCGATATTAGGGGTTCTTCACCTCTCTATTTAGCTGCGTGGGCTGGTAATGAACACATTGTCAATTTACTGCTAATGCTAAGAGGCACTGGAAATCTAAATGCACAAACTATAGAAAATGAAACTGCCCTTCATTGTGCGGCACAGCATGGTCACAATGCAGTTGTATCAGCCCTTTTAGCACGTGGGGCTGATCCTACAATACGCAATAATAGCTTTCAAACACCTCTAGATTTAGCAGCACAGTTTGGACGTTTAGAAGTTGTGCAGACTTTAATTAGTAAACATCCCGAATTAATTGAGCCTTATAGGCTATTCGACGAAGTTGTAGCTGTGGAAAATGGATGCTCCCCACCATATAAAATAACACCCACAAAACATATTTTTACTCAATCATGTCTGCATTTAGCAGCACGAAATGGTCACAATGAAGTTGTTAAAACATTGCTGGCAGCCGGTGTGGATGTTAATATTTTGACACATACAGGTTCTGCTTTGCATGAAGCGGCCCTGTGCGGTAAAAAGAATGTAGTGTGTACCCTACTAAGTGCTGGCATTGATCTTTATGCTGTAGATGGAAATGGCAAAACCGCATTGGATATACTTAAAGACTATCCCACAAATGTCACCTATGAAATTCTTACAATCATAAATGATTTTTGGCAAATAAATAGTAGCATGATAAATAAAAATCATTTCAGGCCTATAAAGGATGTCAATGATAATCATGCAACAATGTCAGCTCCAACAAGTAAGGAAATGGATGTTAATCAAATTCCCGATTTTGAACATCAACACCAACGATCGCTAACCATAAACTCTTTAGACCGATATAATAATTCTACAGAACGTTATACACCCATGGAGCCCATAAAATGGTCAAAATCTAATAATGATTTAAGTACAAAACACGAACAAATTCCCGAATATAAATCTGTTTATAAGTCTAATTTACTGCATAGACGTTTAGGTGGCATTGAAAAACAATTTCCAAAATTTTCCACTATTAATGAATTACAAAATCAAAGTCCTCTTAAGTCTACATTATATCGATGTGTAGACGAGTATGTGGAAATGACAATGCCAAATTCAAGTGCATGTTCTACACCGCGAACTCCTCGTACACCGGTAGTTACGTCACAACCATTACCTAGTCCTAGAAAATGTATGGAATATGGTGATTATGCAAATATTAATATAATCAATGCACACAGTAAGCATGATCATCATAATAATGAAATTTCGTTACGTTCGGGTAGTTTCGATAGTAATAACAACAATGATATACAAACTCCACACGAGCATTCGCCAACACCAGATTGTCCACCACCATCAGCTTCTGAAGCCGAATCTACTATATTCGAATTTGTCAAGCCAGCGGAGAGGACTTTGAAGAGAAAATCTTTACTTTTACACCAACAAGATTCACAATTTTATGACGGCCTGAAGTCTTTTATATGGGAGGATCACACCGAACCTCAAGAAGAACAATTTGATTCCCTGACCAGTTCTCGGGTATCAGAATGTGTGGAGGAATTTGTTGGTGATGTGCCGTTTGCAGGACTATTTAAAGGCTCTTCTTTAAATCTGGCCAATACCTCATCATCATTGGATTTAAGAAATTCTGTAGTGATTGATGAAATTCCTAGTGGCTTAAGATCACCGAGTCTAGTGAGATCGGTTAAACCAATACCTGCAAAACGTAATGTTACCATTAAAACACCTACTTCAGAGGATGAATACGAATTCGATGCCACCAAGGCTTGGGATGAAATCAATACTATTTTTGAGAGTATAGGCAACGAAGTAGCTGCAACAGATACGAAATTAGAAGATTTGAGTGAACAAAATGCTCTAACGAATACTTTACGCAAAAAAACATTAACAATGCGAAAACCTGCCGACTTGTTACTGGGTTCTAATACGCAGGAACAAAATACAAATCCCAACTGGTGCCACTCAGCCAATACTTTGATTTATGGCTATGTTATTTATAATGTATTTTATTTGGGTTCCACAGTAATTAGGGAACTACATGGAACAGCATCCACGAGAAAATCTATACAAAAATTGAAACGAGAAGAAACCCCTGCACCTCAGGAAGATAACGAAGAAAATGTATTAATTAAGGATATAACTAGTTCGACTCGTATTTTAAAAGCAACAAATCAACAGACCCGTTTAGAAGTGGGCATAGCAATGTCACATGCTGGAGTACGATTTATCGAAATCGAAAATAAGAGTACAATTTGTGTCCACGATATAGAAAATATCAATTGTGTTAGTCAGGACACTGATGATTTGCGTTATTTTGCTTATATAACTCGAGAGAATAATATACACTATTGTCATGTCTTTATGGTGGATGATTTGAATTTGGCTACAGAAATAATTTTAACATTAGGTCAAGCATTTGAAGTTGCATATCAATTATCCCTGATTAGTCAGGAAGATTCTCTACGAACACAAACACAATGTTCCACATCTCAAGAAATGAATGGAGAAAAACGTTTAAGCTATGTTGATGTAGTGGATAATATTTAA	MGKCQDLLEAARNGNTTVVNKILQHKGGPLSSFRRSPSINWQDVNGYTALHHACLNGHYEIVKVLLVHHASHEIPDIRGSSPLYLAAWAGNEHIVNLLLMLRGTGNLNAQTIENETALHCAAQHGHNAVVSALLARGADPTIRNNSFQTPLDLAAQFGRLEVVQTLISKHPELIEPYRLFDEVVAVENGCSPPYKITPTKHIFTQSCLHLAARNGHNEVVKTLLAAGVDVNILTHTGSALHEAALCGKKNVVCTLLSAGIDLYAVDGNGKTALDILKDYPTNVTYEILTIINDFWQINSSMINKNHFRPIKDVNDNHATMSAPTSKEMDVNQIPDFEHQHQRSLTINSLDRYNNSTERYTPMEPIKWSKSNNDLSTKHEQIPEYKSVYKSNLLHRRLGGIEKQFPKFSTINELQNQSPLKSTLYRCVDEYVEMTMPNSSACSTPRTPRTPVVTSQPLPSPRKCMEYGDYANINIINAHSKHDHHNNEISLRSGSFDSNNNNDIQTPHEHSPTPDCPPPSASEAESTIFEFVKPAERTLKRKSLLLHQQDSQFYDGLKSFIWEDHTEPQEEQFDSLTSSRVSECVEEFVGDVPFAGLFKGSSLNLANTSSSLDLRNSVVIDEIPSGLRSPSLVRSVKPIPAKRNVTIKTPTSEDEYEFDATKAWDEINTIFESIGNEVAATDTKLEDLSEQNALTNTLRKKTLTMRKPADLLLGSNTQEQNTNPNWCHSANTLIYGYVIYNVFYLGSTVIRELHGTASTRKSIQKLKREETPAPQEDNEENVLIKDITSSTRILKATNQQTRLEVGIAMSHAGVRFIEIENKSTICVHDIENINCVSQDTDDLRYFAYITRENNIHYCHVFMVDDLNLATEIILTLGQAFEVAYQLSLISQEDSLRTQTQCSTSQEMNGEKRLSYVDVVDNI
LOC111674669	NC_060952	XP_023291107.2	ankyrin repeat and sterile alpha motif domain-containing protein 1B isoform X1	59.74	0.43	0.59	0.57	ATGGGTAAATGTCAAGATCTTCTGGAGGCTGCTAGAAATGGGAATACAACGGTAGTAAACAAAATTCTTCAACACAAAGGAGGGCCACTGTCAAGTTTCAGACGTAGTCCTAGCATCAATTGGCAAGACGTTAATGGATATACCGCACTACATCATGCCTGTCTAAATGGACATTATGAAATTGTTAAGGTTCTGCTCGTACATCATGCATCCCACGAAATTCCCGATATTAGGGGTTCTTCACCTCTCTATTTAGCTGCGTGGGCTGGTAATGAACACATTGTCAATTTACTGCTAATGCTAAGAGGCACTGGAAATCTAAATGCACAAACTATAGAAAATGAAACTGCCCTTCATTGTGCGGCACAGCATGGTCACAATGCAGTTGTATCAGCCCTTTTAGCACGTGGGGCTGATCCTACAATACGCAATAATAGCTTTCAAACACCTCTAGATTTAGCAGCACAGTTTGGACGTTTAGAAGTTGTGCAGACTTTAATTAGTAAACATCCCGAATTAATTGAGCCTTATAGGCTATTCGACGAAGTTGTAGCTGTGGAAAATGGATGCTCCCCACCATATAAAATAACACCCACAAAACATATTTTTACTCAATCATGTCTGCATTTAGCAGCACGAAATGGTCACAATGAAGTTGTTAAAACATTGCTGGCAGCCGGTGTGGATGTTAATATTTTGACACATACAGGTTCTGCTTTGCATGAAGCGGCCCTGTGCGGTAAAAAGAATGTAGTGTGTACCCTACTAAGTGCTGGCATTGATCTTTATGCTGTAGATGGAAATGGCAAAACCGCATTGGATATACTTAAAGACTATCCCACAAATGTCACCTATGAAATTCTTACAATCATAAATGATTTTTGGCAAATAAATAGTAGCATGATAAATAAAAATCATTTCAGGCCTATAAAGGATGTCAATGATAATCATGCAACAATGTCAGCTCCAACAAGTAAGGAAATGGATGTTAATCAAATTCCCGATTTTGAACATCAACACCAACGATCGCTAACCATAAACTCTTTAGACCGATATAATAATTCTACAGAACGTTATACACCCATGGAGCCCATAAAATGGTCAAAATCTAATAATGATTTAAGTACAAAACACGAACAAATTCCCGAATATAAATCTGTTTATAAGTCTAATTTACTGCATAGACGTTTAGGTGGCATTGAAAAACAATTTCCAAAATTTTCCACTATTAATGAATTACAAAATCAAAGTCCTCTTAAGTCTACATTATATCGATGTGTAGACGAGTATGTGGAAATGACAATGCCAAATTCAAGTGCATGTTCTACACCGCGAACTCCTCGTACACCGGTAGTTACGTCACAACCATTACCTAGTCCTAGAAAATGTATGGAATATGGTGATTATGCAAATATTAATATAATCAATGCACACAGTAAGCATGATCATCATAATAATGACAGAATTTCGTTACGTTCGGGTAGTTTCGATAGTAATAACAACAATGATATACAAACTCCACACGAGCATTCGCCAACACCAGATTGTCCACCACCATCAGCTTCTGAAGCCGAATCTACTATATTCGAATTTGTCAAGCCAGCGGAGAGGACTTTGAAGAGAAAATCTTTACTTTTACACCAACAAGATTCACAATTTTATGACGGCCTGAAGTCTTTTATATGGGAGGATCACACCGAACCTCAAGAAGAACAATTTGATTCCCTGACCAGTTCTCGGGTATCAGAATGTGTGGAGGAATTTGTTGGTGATGTGCCGTTTGCAGGACTATTTAAAGGCTCTTCTTTAAATCTGGCCAATACCTCATCATCATTGGATTTAAGAAATTCTGTAGTGATTGATGAAATTCCTAGTGGCTTAAGATCACCGAGTCTAGTGAGATCGGTTAAACCAATACCTGCAAAACGTAATGTTACCATTAAAACACCTACTTCAGAGGATGAATACGAATTCGATGCCACCAAGGCTTGGGATGAAATCAATACTATTTTTGAGAGTATAGGCAACGAAGTAGCTGCAACAGATACGAAATTAGAAGATTTGAGTGAACAAAATGCTCTAACGAATACTTTACGCAAAAAAACATTAACAATGCGAAAACCTGCCGACTTGTTACTGGGTTCTAATACGCAGGAACAAAATACAAATCCCAACTGGTGCCACTCAGCCAATACTTTGATTTATGGCTATGTTATTTATAATGTATTTTATTTGGGTTCCACAGTAATTAGGGAACTACATGGAACAGCATCCACGAGAAAATCTATACAAAAATTGAAACGAGAAGAAACCCCTGCACCTCAGGAAGATAACGAAGAAAATGTATTAATTAAGGATATAACTAGTTCGACTCGTATTTTAAAAGCAACAAATCAACAGACCCGTTTAGAAGTGGGCATAGCAATGTCACATGCTGGAGTACGATTTATCGAAATCGAAAATAAGAGTACAATTTGTGTCCACGATATAGAAAATATCAATTGTGTTAGTCAGGACACTGATGATTTGCGTTATTTTGCTTATATAACTCGAGAGAATAATATACACTATTGTCATGTCTTTATGGTGGATGATTTGAATTTGGCTACAGAAATAATTTTAACATTAGGTCAAGCATTTGAAGTTGCATATCAATTATCCCTGATTAGTCAGGAAGATTCTCTACGAACACAAACACAATGTTCCACATCTCAAGAAATGAATGGAGAAAAACGTTTAAGCTATGTTGATGTAGTGGATAATATTTAA	MGKCQDLLEAARNGNTTVVNKILQHKGGPLSSFRRSPSINWQDVNGYTALHHACLNGHYEIVKVLLVHHASHEIPDIRGSSPLYLAAWAGNEHIVNLLLMLRGTGNLNAQTIENETALHCAAQHGHNAVVSALLARGADPTIRNNSFQTPLDLAAQFGRLEVVQTLISKHPELIEPYRLFDEVVAVENGCSPPYKITPTKHIFTQSCLHLAARNGHNEVVKTLLAAGVDVNILTHTGSALHEAALCGKKNVVCTLLSAGIDLYAVDGNGKTALDILKDYPTNVTYEILTIINDFWQINSSMINKNHFRPIKDVNDNHATMSAPTSKEMDVNQIPDFEHQHQRSLTINSLDRYNNSTERYTPMEPIKWSKSNNDLSTKHEQIPEYKSVYKSNLLHRRLGGIEKQFPKFSTINELQNQSPLKSTLYRCVDEYVEMTMPNSSACSTPRTPRTPVVTSQPLPSPRKCMEYGDYANINIINAHSKHDHHNNDRISLRSGSFDSNNNNDIQTPHEHSPTPDCPPPSASEAESTIFEFVKPAERTLKRKSLLLHQQDSQFYDGLKSFIWEDHTEPQEEQFDSLTSSRVSECVEEFVGDVPFAGLFKGSSLNLANTSSSLDLRNSVVIDEIPSGLRSPSLVRSVKPIPAKRNVTIKTPTSEDEYEFDATKAWDEINTIFESIGNEVAATDTKLEDLSEQNALTNTLRKKTLTMRKPADLLLGSNTQEQNTNPNWCHSANTLIYGYVIYNVFYLGSTVIRELHGTASTRKSIQKLKREETPAPQEDNEENVLIKDITSSTRILKATNQQTRLEVGIAMSHAGVRFIEIENKSTICVHDIENINCVSQDTDDLRYFAYITRENNIHYCHVFMVDDLNLATEIILTLGQAFEVAYQLSLISQEDSLRTQTQCSTSQEMNGEKRLSYVDVVDNI
LOC111674669	NC_060952	XP_023291105.2	ankyrin repeat and sterile alpha motif domain-containing protein 1B isoform X1	59.74	0.43	0.59	0.57	ATGGGTAAATGTCAAGATCTTCTGGAGGCTGCTAGAAATGGGAATACAACGGTAGTAAACAAAATTCTTCAACACAAAGGAGGGCCACTGTCAAGTTTCAGACGTAGTCCTAGCATCAATTGGCAAGACGTTAATGGATATACCGCACTACATCATGCCTGTCTAAATGGACATTATGAAATTGTTAAGGTTCTGCTCGTACATCATGCATCCCACGAAATTCCCGATATTAGGGGTTCTTCACCTCTCTATTTAGCTGCGTGGGCTGGTAATGAACACATTGTCAATTTACTGCTAATGCTAAGAGGCACTGGAAATCTAAATGCACAAACTATAGAAAATGAAACTGCCCTTCATTGTGCGGCACAGCATGGTCACAATGCAGTTGTATCAGCCCTTTTAGCACGTGGGGCTGATCCTACAATACGCAATAATAGCTTTCAAACACCTCTAGATTTAGCAGCACAGTTTGGACGTTTAGAAGTTGTGCAGACTTTAATTAGTAAACATCCCGAATTAATTGAGCCTTATAGGCTATTCGACGAAGTTGTAGCTGTGGAAAATGGATGCTCCCCACCATATAAAATAACACCCACAAAACATATTTTTACTCAATCATGTCTGCATTTAGCAGCACGAAATGGTCACAATGAAGTTGTTAAAACATTGCTGGCAGCCGGTGTGGATGTTAATATTTTGACACATACAGGTTCTGCTTTGCATGAAGCGGCCCTGTGCGGTAAAAAGAATGTAGTGTGTACCCTACTAAGTGCTGGCATTGATCTTTATGCTGTAGATGGAAATGGCAAAACCGCATTGGATATACTTAAAGACTATCCCACAAATGTCACCTATGAAATTCTTACAATCATAAATGATTTTTGGCAAATAAATAGTAGCATGATAAATAAAAATCATTTCAGGCCTATAAAGGATGTCAATGATAATCATGCAACAATGTCAGCTCCAACAAGTAAGGAAATGGATGTTAATCAAATTCCCGATTTTGAACATCAACACCAACGATCGCTAACCATAAACTCTTTAGACCGATATAATAATTCTACAGAACGTTATACACCCATGGAGCCCATAAAATGGTCAAAATCTAATAATGATTTAAGTACAAAACACGAACAAATTCCCGAATATAAATCTGTTTATAAGTCTAATTTACTGCATAGACGTTTAGGTGGCATTGAAAAACAATTTCCAAAATTTTCCACTATTAATGAATTACAAAATCAAAGTCCTCTTAAGTCTACATTATATCGATGTGTAGACGAGTATGTGGAAATGACAATGCCAAATTCAAGTGCATGTTCTACACCGCGAACTCCTCGTACACCGGTAGTTACGTCACAACCATTACCTAGTCCTAGAAAATGTATGGAATATGGTGATTATGCAAATATTAATATAATCAATGCACACAGTAAGCATGATCATCATAATAATGACAGAATTTCGTTACGTTCGGGTAGTTTCGATAGTAATAACAACAATGATATACAAACTCCACACGAGCATTCGCCAACACCAGATTGTCCACCACCATCAGCTTCTGAAGCCGAATCTACTATATTCGAATTTGTCAAGCCAGCGGAGAGGACTTTGAAGAGAAAATCTTTACTTTTACACCAACAAGATTCACAATTTTATGACGGCCTGAAGTCTTTTATATGGGAGGATCACACCGAACCTCAAGAAGAACAATTTGATTCCCTGACCAGTTCTCGGGTATCAGAATGTGTGGAGGAATTTGTTGGTGATGTGCCGTTTGCAGGACTATTTAAAGGCTCTTCTTTAAATCTGGCCAATACCTCATCATCATTGGATTTAAGAAATTCTGTAGTGATTGATGAAATTCCTAGTGGCTTAAGATCACCGAGTCTAGTGAGATCGGTTAAACCAATACCTGCAAAACGTAATGTTACCATTAAAACACCTACTTCAGAGGATGAATACGAATTCGATGCCACCAAGGCTTGGGATGAAATCAATACTATTTTTGAGAGTATAGGCAACGAAGTAGCTGCAACAGATACGAAATTAGAAGATTTGAGTGAACAAAATGCTCTAACGAATACTTTACGCAAAAAAACATTAACAATGCGAAAACCTGCCGACTTGTTACTGGGTTCTAATACGCAGGAACAAAATACAAATCCCAACTGGTGCCACTCAGCCAATACTTTGATTTATGGCTATGTTATTTATAATGTATTTTATTTGGGTTCCACAGTAATTAGGGAACTACATGGAACAGCATCCACGAGAAAATCTATACAAAAATTGAAACGAGAAGAAACCCCTGCACCTCAGGAAGATAACGAAGAAAATGTATTAATTAAGGATATAACTAGTTCGACTCGTATTTTAAAAGCAACAAATCAACAGACCCGTTTAGAAGTGGGCATAGCAATGTCACATGCTGGAGTACGATTTATCGAAATCGAAAATAAGAGTACAATTTGTGTCCACGATATAGAAAATATCAATTGTGTTAGTCAGGACACTGATGATTTGCGTTATTTTGCTTATATAACTCGAGAGAATAATATACACTATTGTCATGTCTTTATGGTGGATGATTTGAATTTGGCTACAGAAATAATTTTAACATTAGGTCAAGCATTTGAAGTTGCATATCAATTATCCCTGATTAGTCAGGAAGATTCTCTACGAACACAAACACAATGTTCCACATCTCAAGAAATGAATGGAGAAAAACGTTTAAGCTATGTTGATGTAGTGGATAATATTTAA	MGKCQDLLEAARNGNTTVVNKILQHKGGPLSSFRRSPSINWQDVNGYTALHHACLNGHYEIVKVLLVHHASHEIPDIRGSSPLYLAAWAGNEHIVNLLLMLRGTGNLNAQTIENETALHCAAQHGHNAVVSALLARGADPTIRNNSFQTPLDLAAQFGRLEVVQTLISKHPELIEPYRLFDEVVAVENGCSPPYKITPTKHIFTQSCLHLAARNGHNEVVKTLLAAGVDVNILTHTGSALHEAALCGKKNVVCTLLSAGIDLYAVDGNGKTALDILKDYPTNVTYEILTIINDFWQINSSMINKNHFRPIKDVNDNHATMSAPTSKEMDVNQIPDFEHQHQRSLTINSLDRYNNSTERYTPMEPIKWSKSNNDLSTKHEQIPEYKSVYKSNLLHRRLGGIEKQFPKFSTINELQNQSPLKSTLYRCVDEYVEMTMPNSSACSTPRTPRTPVVTSQPLPSPRKCMEYGDYANINIINAHSKHDHHNNDRISLRSGSFDSNNNNDIQTPHEHSPTPDCPPPSASEAESTIFEFVKPAERTLKRKSLLLHQQDSQFYDGLKSFIWEDHTEPQEEQFDSLTSSRVSECVEEFVGDVPFAGLFKGSSLNLANTSSSLDLRNSVVIDEIPSGLRSPSLVRSVKPIPAKRNVTIKTPTSEDEYEFDATKAWDEINTIFESIGNEVAATDTKLEDLSEQNALTNTLRKKTLTMRKPADLLLGSNTQEQNTNPNWCHSANTLIYGYVIYNVFYLGSTVIRELHGTASTRKSIQKLKREETPAPQEDNEENVLIKDITSSTRILKATNQQTRLEVGIAMSHAGVRFIEIENKSTICVHDIENINCVSQDTDDLRYFAYITRENNIHYCHVFMVDDLNLATEIILTLGQAFEVAYQLSLISQEDSLRTQTQCSTSQEMNGEKRLSYVDVVDNI
LOC111674669	NC_060952	XP_023291101.2	ankyrin repeat and sterile alpha motif domain-containing protein 1B isoform X1	59.74	0.43	0.59	0.57	ATGGGTAAATGTCAAGATCTTCTGGAGGCTGCTAGAAATGGGAATACAACGGTAGTAAACAAAATTCTTCAACACAAAGGAGGGCCACTGTCAAGTTTCAGACGTAGTCCTAGCATCAATTGGCAAGACGTTAATGGATATACCGCACTACATCATGCCTGTCTAAATGGACATTATGAAATTGTTAAGGTTCTGCTCGTACATCATGCATCCCACGAAATTCCCGATATTAGGGGTTCTTCACCTCTCTATTTAGCTGCGTGGGCTGGTAATGAACACATTGTCAATTTACTGCTAATGCTAAGAGGCACTGGAAATCTAAATGCACAAACTATAGAAAATGAAACTGCCCTTCATTGTGCGGCACAGCATGGTCACAATGCAGTTGTATCAGCCCTTTTAGCACGTGGGGCTGATCCTACAATACGCAATAATAGCTTTCAAACACCTCTAGATTTAGCAGCACAGTTTGGACGTTTAGAAGTTGTGCAGACTTTAATTAGTAAACATCCCGAATTAATTGAGCCTTATAGGCTATTCGACGAAGTTGTAGCTGTGGAAAATGGATGCTCCCCACCATATAAAATAACACCCACAAAACATATTTTTACTCAATCATGTCTGCATTTAGCAGCACGAAATGGTCACAATGAAGTTGTTAAAACATTGCTGGCAGCCGGTGTGGATGTTAATATTTTGACACATACAGGTTCTGCTTTGCATGAAGCGGCCCTGTGCGGTAAAAAGAATGTAGTGTGTACCCTACTAAGTGCTGGCATTGATCTTTATGCTGTAGATGGAAATGGCAAAACCGCATTGGATATACTTAAAGACTATCCCACAAATGTCACCTATGAAATTCTTACAATCATAAATGATTTTTGGCAAATAAATAGTAGCATGATAAATAAAAATCATTTCAGGCCTATAAAGGATGTCAATGATAATCATGCAACAATGTCAGCTCCAACAAGTAAGGAAATGGATGTTAATCAAATTCCCGATTTTGAACATCAACACCAACGATCGCTAACCATAAACTCTTTAGACCGATATAATAATTCTACAGAACGTTATACACCCATGGAGCCCATAAAATGGTCAAAATCTAATAATGATTTAAGTACAAAACACGAACAAATTCCCGAATATAAATCTGTTTATAAGTCTAATTTACTGCATAGACGTTTAGGTGGCATTGAAAAACAATTTCCAAAATTTTCCACTATTAATGAATTACAAAATCAAAGTCCTCTTAAGTCTACATTATATCGATGTGTAGACGAGTATGTGGAAATGACAATGCCAAATTCAAGTGCATGTTCTACACCGCGAACTCCTCGTACACCGGTAGTTACGTCACAACCATTACCTAGTCCTAGAAAATGTATGGAATATGGTGATTATGCAAATATTAATATAATCAATGCACACAGTAAGCATGATCATCATAATAATGACAGAATTTCGTTACGTTCGGGTAGTTTCGATAGTAATAACAACAATGATATACAAACTCCACACGAGCATTCGCCAACACCAGATTGTCCACCACCATCAGCTTCTGAAGCCGAATCTACTATATTCGAATTTGTCAAGCCAGCGGAGAGGACTTTGAAGAGAAAATCTTTACTTTTACACCAACAAGATTCACAATTTTATGACGGCCTGAAGTCTTTTATATGGGAGGATCACACCGAACCTCAAGAAGAACAATTTGATTCCCTGACCAGTTCTCGGGTATCAGAATGTGTGGAGGAATTTGTTGGTGATGTGCCGTTTGCAGGACTATTTAAAGGCTCTTCTTTAAATCTGGCCAATACCTCATCATCATTGGATTTAAGAAATTCTGTAGTGATTGATGAAATTCCTAGTGGCTTAAGATCACCGAGTCTAGTGAGATCGGTTAAACCAATACCTGCAAAACGTAATGTTACCATTAAAACACCTACTTCAGAGGATGAATACGAATTCGATGCCACCAAGGCTTGGGATGAAATCAATACTATTTTTGAGAGTATAGGCAACGAAGTAGCTGCAACAGATACGAAATTAGAAGATTTGAGTGAACAAAATGCTCTAACGAATACTTTACGCAAAAAAACATTAACAATGCGAAAACCTGCCGACTTGTTACTGGGTTCTAATACGCAGGAACAAAATACAAATCCCAACTGGTGCCACTCAGCCAATACTTTGATTTATGGCTATGTTATTTATAATGTATTTTATTTGGGTTCCACAGTAATTAGGGAACTACATGGAACAGCATCCACGAGAAAATCTATACAAAAATTGAAACGAGAAGAAACCCCTGCACCTCAGGAAGATAACGAAGAAAATGTATTAATTAAGGATATAACTAGTTCGACTCGTATTTTAAAAGCAACAAATCAACAGACCCGTTTAGAAGTGGGCATAGCAATGTCACATGCTGGAGTACGATTTATCGAAATCGAAAATAAGAGTACAATTTGTGTCCACGATATAGAAAATATCAATTGTGTTAGTCAGGACACTGATGATTTGCGTTATTTTGCTTATATAACTCGAGAGAATAATATACACTATTGTCATGTCTTTATGGTGGATGATTTGAATTTGGCTACAGAAATAATTTTAACATTAGGTCAAGCATTTGAAGTTGCATATCAATTATCCCTGATTAGTCAGGAAGATTCTCTACGAACACAAACACAATGTTCCACATCTCAAGAAATGAATGGAGAAAAACGTTTAAGCTATGTTGATGTAGTGGATAATATTTAA	MGKCQDLLEAARNGNTTVVNKILQHKGGPLSSFRRSPSINWQDVNGYTALHHACLNGHYEIVKVLLVHHASHEIPDIRGSSPLYLAAWAGNEHIVNLLLMLRGTGNLNAQTIENETALHCAAQHGHNAVVSALLARGADPTIRNNSFQTPLDLAAQFGRLEVVQTLISKHPELIEPYRLFDEVVAVENGCSPPYKITPTKHIFTQSCLHLAARNGHNEVVKTLLAAGVDVNILTHTGSALHEAALCGKKNVVCTLLSAGIDLYAVDGNGKTALDILKDYPTNVTYEILTIINDFWQINSSMINKNHFRPIKDVNDNHATMSAPTSKEMDVNQIPDFEHQHQRSLTINSLDRYNNSTERYTPMEPIKWSKSNNDLSTKHEQIPEYKSVYKSNLLHRRLGGIEKQFPKFSTINELQNQSPLKSTLYRCVDEYVEMTMPNSSACSTPRTPRTPVVTSQPLPSPRKCMEYGDYANINIINAHSKHDHHNNDRISLRSGSFDSNNNNDIQTPHEHSPTPDCPPPSASEAESTIFEFVKPAERTLKRKSLLLHQQDSQFYDGLKSFIWEDHTEPQEEQFDSLTSSRVSECVEEFVGDVPFAGLFKGSSLNLANTSSSLDLRNSVVIDEIPSGLRSPSLVRSVKPIPAKRNVTIKTPTSEDEYEFDATKAWDEINTIFESIGNEVAATDTKLEDLSEQNALTNTLRKKTLTMRKPADLLLGSNTQEQNTNPNWCHSANTLIYGYVIYNVFYLGSTVIRELHGTASTRKSIQKLKREETPAPQEDNEENVLIKDITSSTRILKATNQQTRLEVGIAMSHAGVRFIEIENKSTICVHDIENINCVSQDTDDLRYFAYITRENNIHYCHVFMVDDLNLATEIILTLGQAFEVAYQLSLISQEDSLRTQTQCSTSQEMNGEKRLSYVDVVDNI
LOC111674669	NC_060952	XP_023291094.2	ankyrin repeat and sterile alpha motif domain-containing protein 1B isoform X1	59.74	0.43	0.59	0.57	ATGGGTAAATGTCAAGATCTTCTGGAGGCTGCTAGAAATGGGAATACAACGGTAGTAAACAAAATTCTTCAACACAAAGGAGGGCCACTGTCAAGTTTCAGACGTAGTCCTAGCATCAATTGGCAAGACGTTAATGGATATACCGCACTACATCATGCCTGTCTAAATGGACATTATGAAATTGTTAAGGTTCTGCTCGTACATCATGCATCCCACGAAATTCCCGATATTAGGGGTTCTTCACCTCTCTATTTAGCTGCGTGGGCTGGTAATGAACACATTGTCAATTTACTGCTAATGCTAAGAGGCACTGGAAATCTAAATGCACAAACTATAGAAAATGAAACTGCCCTTCATTGTGCGGCACAGCATGGTCACAATGCAGTTGTATCAGCCCTTTTAGCACGTGGGGCTGATCCTACAATACGCAATAATAGCTTTCAAACACCTCTAGATTTAGCAGCACAGTTTGGACGTTTAGAAGTTGTGCAGACTTTAATTAGTAAACATCCCGAATTAATTGAGCCTTATAGGCTATTCGACGAAGTTGTAGCTGTGGAAAATGGATGCTCCCCACCATATAAAATAACACCCACAAAACATATTTTTACTCAATCATGTCTGCATTTAGCAGCACGAAATGGTCACAATGAAGTTGTTAAAACATTGCTGGCAGCCGGTGTGGATGTTAATATTTTGACACATACAGGTTCTGCTTTGCATGAAGCGGCCCTGTGCGGTAAAAAGAATGTAGTGTGTACCCTACTAAGTGCTGGCATTGATCTTTATGCTGTAGATGGAAATGGCAAAACCGCATTGGATATACTTAAAGACTATCCCACAAATGTCACCTATGAAATTCTTACAATCATAAATGATTTTTGGCAAATAAATAGTAGCATGATAAATAAAAATCATTTCAGGCCTATAAAGGATGTCAATGATAATCATGCAACAATGTCAGCTCCAACAAGTAAGGAAATGGATGTTAATCAAATTCCCGATTTTGAACATCAACACCAACGATCGCTAACCATAAACTCTTTAGACCGATATAATAATTCTACAGAACGTTATACACCCATGGAGCCCATAAAATGGTCAAAATCTAATAATGATTTAAGTACAAAACACGAACAAATTCCCGAATATAAATCTGTTTATAAGTCTAATTTACTGCATAGACGTTTAGGTGGCATTGAAAAACAATTTCCAAAATTTTCCACTATTAATGAATTACAAAATCAAAGTCCTCTTAAGTCTACATTATATCGATGTGTAGACGAGTATGTGGAAATGACAATGCCAAATTCAAGTGCATGTTCTACACCGCGAACTCCTCGTACACCGGTAGTTACGTCACAACCATTACCTAGTCCTAGAAAATGTATGGAATATGGTGATTATGCAAATATTAATATAATCAATGCACACAGTAAGCATGATCATCATAATAATGACAGAATTTCGTTACGTTCGGGTAGTTTCGATAGTAATAACAACAATGATATACAAACTCCACACGAGCATTCGCCAACACCAGATTGTCCACCACCATCAGCTTCTGAAGCCGAATCTACTATATTCGAATTTGTCAAGCCAGCGGAGAGGACTTTGAAGAGAAAATCTTTACTTTTACACCAACAAGATTCACAATTTTATGACGGCCTGAAGTCTTTTATATGGGAGGATCACACCGAACCTCAAGAAGAACAATTTGATTCCCTGACCAGTTCTCGGGTATCAGAATGTGTGGAGGAATTTGTTGGTGATGTGCCGTTTGCAGGACTATTTAAAGGCTCTTCTTTAAATCTGGCCAATACCTCATCATCATTGGATTTAAGAAATTCTGTAGTGATTGATGAAATTCCTAGTGGCTTAAGATCACCGAGTCTAGTGAGATCGGTTAAACCAATACCTGCAAAACGTAATGTTACCATTAAAACACCTACTTCAGAGGATGAATACGAATTCGATGCCACCAAGGCTTGGGATGAAATCAATACTATTTTTGAGAGTATAGGCAACGAAGTAGCTGCAACAGATACGAAATTAGAAGATTTGAGTGAACAAAATGCTCTAACGAATACTTTACGCAAAAAAACATTAACAATGCGAAAACCTGCCGACTTGTTACTGGGTTCTAATACGCAGGAACAAAATACAAATCCCAACTGGTGCCACTCAGCCAATACTTTGATTTATGGCTATGTTATTTATAATGTATTTTATTTGGGTTCCACAGTAATTAGGGAACTACATGGAACAGCATCCACGAGAAAATCTATACAAAAATTGAAACGAGAAGAAACCCCTGCACCTCAGGAAGATAACGAAGAAAATGTATTAATTAAGGATATAACTAGTTCGACTCGTATTTTAAAAGCAACAAATCAACAGACCCGTTTAGAAGTGGGCATAGCAATGTCACATGCTGGAGTACGATTTATCGAAATCGAAAATAAGAGTACAATTTGTGTCCACGATATAGAAAATATCAATTGTGTTAGTCAGGACACTGATGATTTGCGTTATTTTGCTTATATAACTCGAGAGAATAATATACACTATTGTCATGTCTTTATGGTGGATGATTTGAATTTGGCTACAGAAATAATTTTAACATTAGGTCAAGCATTTGAAGTTGCATATCAATTATCCCTGATTAGTCAGGAAGATTCTCTACGAACACAAACACAATGTTCCACATCTCAAGAAATGAATGGAGAAAAACGTTTAAGCTATGTTGATGTAGTGGATAATATTTAA	MGKCQDLLEAARNGNTTVVNKILQHKGGPLSSFRRSPSINWQDVNGYTALHHACLNGHYEIVKVLLVHHASHEIPDIRGSSPLYLAAWAGNEHIVNLLLMLRGTGNLNAQTIENETALHCAAQHGHNAVVSALLARGADPTIRNNSFQTPLDLAAQFGRLEVVQTLISKHPELIEPYRLFDEVVAVENGCSPPYKITPTKHIFTQSCLHLAARNGHNEVVKTLLAAGVDVNILTHTGSALHEAALCGKKNVVCTLLSAGIDLYAVDGNGKTALDILKDYPTNVTYEILTIINDFWQINSSMINKNHFRPIKDVNDNHATMSAPTSKEMDVNQIPDFEHQHQRSLTINSLDRYNNSTERYTPMEPIKWSKSNNDLSTKHEQIPEYKSVYKSNLLHRRLGGIEKQFPKFSTINELQNQSPLKSTLYRCVDEYVEMTMPNSSACSTPRTPRTPVVTSQPLPSPRKCMEYGDYANINIINAHSKHDHHNNDRISLRSGSFDSNNNNDIQTPHEHSPTPDCPPPSASEAESTIFEFVKPAERTLKRKSLLLHQQDSQFYDGLKSFIWEDHTEPQEEQFDSLTSSRVSECVEEFVGDVPFAGLFKGSSLNLANTSSSLDLRNSVVIDEIPSGLRSPSLVRSVKPIPAKRNVTIKTPTSEDEYEFDATKAWDEINTIFESIGNEVAATDTKLEDLSEQNALTNTLRKKTLTMRKPADLLLGSNTQEQNTNPNWCHSANTLIYGYVIYNVFYLGSTVIRELHGTASTRKSIQKLKREETPAPQEDNEENVLIKDITSSTRILKATNQQTRLEVGIAMSHAGVRFIEIENKSTICVHDIENINCVSQDTDDLRYFAYITRENNIHYCHVFMVDDLNLATEIILTLGQAFEVAYQLSLISQEDSLRTQTQCSTSQEMNGEKRLSYVDVVDNI
LOC111674665	NC_060952	XP_023291091.2	titin homolog	25	0.18	0.21	0.24	ATGGAGTCTATGGATCATAGGGAACTAAAAAAGTCAACAAGACGTTCAAAGAAAGTTAAAAATTTAGAAGAAGAAGTAGAGTTAATTTTTTCTCAAGATGAAACTGATGAGGATGCCAAGGAAAATCTTGAGGAAATATTACCTAAAACTCCTTCCCGTCGTGATGGACGTAAGAATGCAGCAACAACTCCCAAAGCAACATCACAAGCAGTACTTCAAGAAAATCTCCAAACACCTCGTCGAAGTTGCAGGAAGAGTATTAGACCCACACAGGAATACGATGATATTGTAAATAAATCTTTGCGATCCTGCACACGATCGGCTAAAAAACATTTGTTGGTTACTGCAGAGGAAGAAATGGAGGAAAATTTTGAAAATAAAGACGAAGAAAAAATGCAGCCAAAATGGACCCCCGCAAAGGTGGGCAGAGTCTCCCAAAAGCGTAGCCGTAAGTCTCGTCGTAACGACAAGGGTAAAAAGACGGCTAAAGAAATTGATGAGCAAGAAAAAGAAGAAACAAGGGAGTACAAAAATATAATGGAAAAAGTACGGGATCATGAGGAGGAAAAAACAAAATGTGAAAAAGATCTGGAGGATGTAAAACATTCCGAATTGGTTTTAGTTGAATATACAAAGGAAGAAAAAGAAATGGATAAAGCAAATAAAGATATTGAAAATGTAACAGCTAATCAAAGGGAGAAACAAGATAATGAAAAATCATTCAAAGGGGATGAGGAAGAAATTGGTGATATAGATATGGATGTATCAGAAGAAATTCAGGATGAAGATGAGAAAAAAACAAAATGTAAGAAATATATCGAGGAAGTAAATGTTACCGAACTTATTTCAGTTGAGGACGCAAAGGAGATAGAGGAACAAATACATTCAAATAAAGATCTGGAAGAGGAGAAAATTGAGAAAATAGTTGAAACTCAAATTCCACAAAAAGTGAATAATGAAGTTGATAATTATTTAGAAAATCGTGAGGACTCAATACTATTAGTGCAAGATGACAGTGAGGAGTGTAAAGAATTTGAACAAAAAGCAGAAGATGACATATGTATTGTATTTGAAAATAATATAAGCAACTGCGAAATTAAAGAGCAAATGGAAGAAAAGGAAAAAGACTCCTTTGGTAGCTACTTGAAACAAAAGCAGATAAACATATCAGATCTGGGTTTAAATCTTTTAAAAGATGAAGAGGAAGAAAGAGAAACTACAGAAATAGATGATGAAATAAAACAAACCGAAGAACTCGAAGATATGCCTTCTCTTATAATGTGTGATGATGACGAAGATAATGGTGAAGATGACGGAAAATCTAGTATTAAATTAAATGAGACTTTTGAAGCTACTGATGCTACAGAAGGAACAGTTATAAATATAAAAAATACGGAAAGTGATGATTCTAAAAAAGAAATTGAGAAGATTATTGAAAATTCTGAAAACCCCAATGAAGAAATAATGGAAACTTTACAAATGTCCGATGATGATGATGGTGAAACACCTAGAAAACCTCCTCGTGTTCAAAAACATACCCCACTACCACAAAAAGTACTTAAGGATTCTGCTGTAAAAATAAACCCGAAAGATATTGTTTTACGCGGTATACGTAAACGCTCACTCTCGGTTTGCATCAATGGTGATGCGCAGAAATGCCAGAAATTATTGGCAGGTCCTCTGGCTAAAGCTAAACAAGATCGCATGGTTAGCTTTTACAGTCCGGCTAATCAGCAAACTATTATCGAAGATCTAGACAAAATGATAGCTAAAAGTTTAAAGAAACAAAAGTTACAAGAAAACAAAGATATCTCAAATAAATTTGTTACAACAAGACGTAAACGATCCATATCACTGGATGAATCCACCATGTCTTCTTCATACATTTCAAAATTACCACGACCTGTTATGAACCAAAATTTGTCAGGTAAAACTCAAACATTCACTTCTACTTCAAAACCATTATCACGCACAAAATTACCCAATTTTGCTGCTATACATGAGAAACAATTTAAAAAAATGGAAAGTTTGGTGGATCATGTTAGTCGTAAACAAGAACGCTCTAAAAATTTAATAAATTCAGCAACAAAATTAAGACCAGTTTCAGCTCAGAAAAACATCTCCATAGTAAAAAATAGCCAGAATATCACAAATGAAAAACCAAAGGCTCTTAAGAAAATTGATTTGGGAGCTAACACCAACACACAACTAAAAAAATCTCAATTTAATGCCACTGCAACTACAGATCTAAATAAAACCCAAGATGTTTTGCCTGTTATTAATTTACCTGACCCAAGATTAGCTAACAATAGTAAATTGATAAAATCTGGAACAATTTCGCGCCGTCCACCACAACAACAGCCAATTCGAAATTATCTAAAACCAACACAAACAACAAATATTGAAAAAGCGGGACCAACGAAGCCTACATTTAATCTTTCAACATCGTTAATAGCAAAATCAACATTTTCATCGAATTTAGCTCAAAAGCCAAAAGTGGGACCAACGAAACCCACATTTAATCTCTCAACATCGCTAATGATGAAGCCAGCTACATCTTCAACGAGTTTCGCTGAAAAAGCTAATACTTCTCACATGAGTAACGAGGATAAAATGGCTTCACGTTTACAACGTCACATGGATTTGTTTAAAGGTCGTGTTCCGTCGGCGAGAGCAGGAGTAGCGTCACGTCGAAATGAGACTATATTGAAAGGTGTTCGATCAAATCGTCGTTTTGAATTACAAATGCAACATCGTAAAAATTTGGACTAA	MESMDHRELKKSTRRSKKVKNLEEEVELIFSQDETDEDAKENLEEILPKTPSRRDGRKNAATTPKATSQAVLQENLQTPRRSCRKSIRPTQEYDDIVNKSLRSCTRSAKKHLLVTAEEEMEENFENKDEEKMQPKWTPAKVGRVSQKRSRKSRRNDKGKKTAKEIDEQEKEETREYKNIMEKVRDHEEEKTKCEKDLEDVKHSELVLVEYTKEEKEMDKANKDIENVTANQREKQDNEKSFKGDEEEIGDIDMDVSEEIQDEDEKKTKCKKYIEEVNVTELISVEDAKEIEEQIHSNKDLEEEKIEKIVETQIPQKVNNEVDNYLENREDSILLVQDDSEECKEFEQKAEDDICIVFENNISNCEIKEQMEEKEKDSFGSYLKQKQINISDLGLNLLKDEEEERETTEIDDEIKQTEELEDMPSLIMCDDDEDNGEDDGKSSIKLNETFEATDATEGTVINIKNTESDDSKKEIEKIIENSENPNEEIMETLQMSDDDDGETPRKPPRVQKHTPLPQKVLKDSAVKINPKDIVLRGIRKRSLSVCINGDAQKCQKLLAGPLAKAKQDRMVSFYSPANQQTIIEDLDKMIAKSLKKQKLQENKDISNKFVTTRRKRSISLDESTMSSSYISKLPRPVMNQNLSGKTQTFTSTSKPLSRTKLPNFAAIHEKQFKKMESLVDHVSRKQERSKNLINSATKLRPVSAQKNISIVKNSQNITNEKPKALKKIDLGANTNTQLKKSQFNATATTDLNKTQDVLPVINLPDPRLANNSKLIKSGTISRRPPQQQPIRNYLKPTQTTNIEKAGPTKPTFNLSTSLIAKSTFSSNLAQKPKVGPTKPTFNLSTSLMMKPATSSTSFAEKANTSHMSNEDKMASRLQRHMDLFKGRVPSARAGVASRRNETILKGVRSNRRFELQMQHRKNLD
LOC111674668	NC_060950	XP_023291090.2	uncharacterized protein LOC111674668	0	0	0	0	ATGTCAAGTGAAAAACAGTTAAAATGTTTAATATTTGCAGTCTGTATAATGGTGACAATTCTACCAGTCACTCTGGCGCACAGAAGAACCCACAGGAGTACATTAGCAGCAGCATCAAAGTCTTCCGGATCCTCAGCGAGAGCTAGCAATACAGCATCTTCACAAACATCCTCCTCTTGGTTAGGGCCGGAGTTTCAAATAATACGACGTGTTTATGACGAGTGTCATGCTAAAAATGACTTTATGAGCTGCTTAAAACACAAAGCACTCACTGGTCTAAGCAGGGCCATCGAACTGGACTCCATAAAAATTGTAGATGGTGTAGTATTGGAGAAACAAAATCATACAGAGGAAGAAAGTATTATAAGTGCGTTAACCGATGCCAGAGCTTTCAATAGTTTGGCTCCACTAGATCGTGCCCTTCTATCAAAAATCGATAAATTAGTGCGTACTCATTCCTTAAAAGTGGACATGAGTACAGCTCGTTTTGGTGGTGAAGGTGGCGGCGGCGGTGGTGGTCATGGTGGCGATGAGAGTCATCATGAAAAAAAGAAGAAAGATAAAGAAGGAGGTGGTCATGTCAAGTATGTAATTGCAGCACTTTTAACAGCCATGGGTATTGCCGGTCCCATAGGTCTAAAGGCTTTGGCCGCCATTGCTGGCAAGGCTTTAGTTATTAGTAAAGTTGCTCTAACTATAGCCGGTATTATCGCATTGAAAAAACTCTTCTCTCAGGATCATCATGAGGAAACTAGTTTTCAGGTTCATGCCGGTGAACACAATAGACGCAACACTTATGTCATACGTCCAGTGCCTAAAACCGGCGGCATACCAGCAGCTGCTGGTGAAACTCCTGTTGTAGATCCCTACCGTTATTATTATGAGTATCATTGA	MSSEKQLKCLIFAVCIMVTILPVTLAHRRTHRSTLAAASKSSGSSARASNTASSQTSSSWLGPEFQIIRRVYDECHAKNDFMSCLKHKALTGLSRAIELDSIKIVDGVVLEKQNHTEEESIISALTDARAFNSLAPLDRALLSKIDKLVRTHSLKVDMSTARFGGEGGGGGGGHGGDESHHEKKKKDKEGGGHVKYVIAALLTAMGIAGPIGLKALAAIAGKALVISKVALTIAGIIALKKLFSQDHHEETSFQVHAGEHNRRNTYVIRPVPKTGGIPAAAGETPVVDPYRYYYEYH
LOC111674667	NC_060950	XP_023291089.2	uncharacterized protein LOC111674667	16	0.54	0.63	0.73	ATGATGAACATAATACAATATTTATTTGTGTTAATTTTAATACTTCAAGCAGTATTTGGATTAACAACAGATGCACAACATTGCTTCGATGTTCTAGATAAATTGCCTAAAAAAGAAATTGAACATATTTATTATATGAATTTCAAAGATATCGCTCATACCCAACCGGCCACTGACATCTTGAGTTGTTATTTACGAAAATCACATCATGGAGATAAAACACCAACTGAACAATATTTTGATGTCTACATAAAATGTGATAAATTTACAGGAAGCAACATTGAACACTTTGATTATCATGAATTAGAAGAACTGGTGTCATTAGGTCTTCCCTATGACTTGGAAAAATATTTACTTAAAATATTGAAAACGGGTAATAAAATGGAGCTGGAACAAGGAATACTTTATGTACAGGATGTAATGAGTAAAGACATAGAACTCAGCCGTTACTATAAAGAATATAAATATTATATTTTGAAGAAATATAAACCAAAGATTGACCCAATTCATGCGAAATCAAAGACGAATTTTGTAGATCTAGAAGAAGCTGTGTATTTTATTTTTAAAACTATATGGGGATAA	MMNIIQYLFVLILILQAVFGLTTDAQHCFDVLDKLPKKEIEHIYYMNFKDIAHTQPATDILSCYLRKSHHGDKTPTEQYFDVYIKCDKFTGSNIEHFDYHELEELVSLGLPYDLEKYLLKILKTGNKMELEQGILYVQDVMSKDIELSRYYKEYKYYILKKYKPKIDPIHAKSKTNFVDLEEAVYFIFKTIWG
LOC111674666	NC_060950	XP_023291088.2	probable RNA methyltransferase CG11342 isoform X1	70	1.94	2.51	2.6	ATGGAATTTAGAAATAAAGATCCTGGTGCAGTGCAATTTGGCAATTTCATAAATTACTATCAGTTTAACTCTGCCGAAGAAAGATTGAAACTGTTGCCCTCACAATACTGGCTGCCAGAAAATGAGAATGAACCATCATTGAAACCCTATCTCGTACTAGATGTTGGTTGTAATTCTGGTGTATTTACACAACTATTACAAAAGTTTCTAAGTAGTCTAATGCCTCAACGTAAAGTGTGTGTTTATGGCGTGGACATAGATGCAGCTTTAATAACCCGCGCTAAAAAGGACAATAGCAATTGTGAGCAAATTTCATACGATTGTGTCGATGTCATGGATAATGAAGCATTTGAAAAGGTACAGCAATTTTTGAAAATCCATAATAAAACACATTTTGATGCTGTTTGCTGTTTTTCCATTACCATGTGGATACATTTAAATCATCACGATGCAGGTCTTCAGGAATTTCTGCGAAAATTATCCAACATAGCAAAATTGTTTATAGTCGAACCACAACCTTGGAAATGTTATCAAACTGCAGAGCGTAGACTTAAAAAGTCGGGTGAGGTTTTTCCTTTATTTCTAGAACTGAAGTGGAGGTCACAAGTGGAAATGGAAATAGAAAACTTTATGGAAAATACAATGCATAGGAAAAAAGTTTACGAATCAATTCCGACTAAGTGGCAGAGAAAAATATGTTTTTATAGATGA	MEFRNKDPGAVQFGNFINYYQFNSAEERLKLLPSQYWLPENENEPSLKPYLVLDVGCNSGVFTQLLQKFLSSLMPQRKVCVYGVDIDAALITRAKKDNSNCEQISYDCVDVMDNEAFEKVQQFLKIHNKTHFDAVCCFSITMWIHLNHHDAGLQEFLRKLSNIAKLFIVEPQPWKCYQTAERRLKKSGEVFPLFLELKWRSQVEMEIENFMENTMHRKKVYESIPTKWQRKICFYR
LOC111674664	NC_060952	XP_023291087.2	uncharacterized protein LOC111674664	0	0	0	0	ATGAAGATTTCAAAGTGTTGCTGCTTCCTTTTGTTTCTCATACAAACGTTGAGTCTTGTAACTTGCTCAACTGCTGCAACACACGAATTTGAACATCAGAGAAATTTAATCAAAAATATAAATGAAATCTACTACGGCATCAATGCCACAACTTTGGTAATTTTTAATTATGAAACTAAAGAAAATGAATTGTGGTTTTCAGCTGAAATAGAAAAAGAAACCGTAGAGAAATTAAATTTATGGCAAGAATTAGATCAACCAAAACTTTTGCTACAAAACGATTTTCAACTAGAATTGAGGCATAATTTTAATTCGGAAGTTTTAGCAGTGGTGGTGATGAAACAGGAATATTTAAATGAAAGGAACTGGCAATATTTTAGCAAGGTACTGGAACACTGGAGGAAAACGAATGTGTTGTTCGTAAAAGATTTTGAAGGTGAGGATGAAGAGGAAATGTATAATTTCTTTAGCAATACCTGGAAGGAGGGATTTCTAAATGTATTGCTTAGTAACTTTAAAGGTGAACAGCACGAGTTGTATACATTTACACCATTTCCCATGATCAAAATGGAAACAATATCGATAGCTGGCTATTTGAATAGACATAGAAGTGTGCCGAATGGTCTAGGTTATACCATCCGCAGCAGTGCGGGGAATAATCCACCTCGTGCTTTTGTTTATTACAATGAGAACTTAAAATTGGAATGCAAAGGTTTAGGTCCTCAATTGATTAAGATATTCGCTCAACGCTATAATTTTTCCATTGATTGGATATTAATGCCGAACTTTGAATCGGTGGGTATGCTAGATTGTCTCAAATATCTGCTCACAGATACTGTGGATACTTGCAGTGAATTGCTACCGCGAAACGAACAATCGTATGCCATTGCCACACCCGTTTATATAATTTATGGTTACGTGTTGGTGCCATTTGCTCCTCACTTACCCAAGTCGAAATACTTACTGCATCCTTTTCATAAGGAAATTTGGTGGTTAATGCTTTTGGGAATATTGCTGTTGACAATAGTGATGAGCCTAATAAATCGTTTCAAACTTGGTTGGTGGCACATAACTTTGCAGTTTATGCGCTCTATGGAATTTTTACTCTACATAGGTCCACAACTGCCGACTTCTTGGGGTCTCCAGAAATATTTAATATTTTACATTTTTATACCCTGCGTCTTTATAATCTCCCACCTATACATGACATTCCTTACCAGTATTTTAACTTCAAATGTTTTTGAAACACAAATAAATTCTCTAGAGGATTTAAAACAGCGCGGTGTCACCGTTCTAATAACAGAATCGGATATGGAAATTTTAAGTATGTACAATTCATTTGAACCCATTTCGGATAATTATCTTAAGATAGATGTCTCTTCCTATGTGGATTTGCGCAACTCTTTGAACAATCAATTTGCCTATGTTAATTTTGAGGATAAAGCTACATTTTATTTATATCAACAGAAATTTCTTCAAAGACCACGTCTTAGAAAAATGCCAAAACCTTTGTCTGCCCTCTGGGCCAATATACCGATGCCTCATAATTGGCCATTTTTGAATTTGTTTAATCAGTATATGTTGCATATGTTTGATTCTGGTTTAATACCTCATTTATTGGAAGAGTCAAAGGAGGAAGGTATTCGTATGGGTTATATTAGTTTTATAAAAACGGAATATCGTGATGTGGAACCTTTGAATATGGACTATTTTAAATTGCCCGCCATTTTATTGGTCGTTGGTTTCATTAAAAGTTCAAATGCGTACTAA	MKISKCCCFLLFLIQTLSLVTCSTAATHEFEHQRNLIKNINEIYYGINATTLVIFNYETKENELWFSAEIEKETVEKLNLWQELDQPKLLLQNDFQLELRHNFNSEVLAVVVMKQEYLNERNWQYFSKVLEHWRKTNVLFVKDFEGEDEEEMYNFFSNTWKEGFLNVLLSNFKGEQHELYTFTPFPMIKMETISIAGYLNRHRSVPNGLGYTIRSSAGNNPPRAFVYYNENLKLECKGLGPQLIKIFAQRYNFSIDWILMPNFESVGMLDCLKYLLTDTVDTCSELLPRNEQSYAIATPVYIIYGYVLVPFAPHLPKSKYLLHPFHKEIWWLMLLGILLLTIVMSLINRFKLGWWHITLQFMRSMEFLLYIGPQLPTSWGLQKYLIFYIFIPCVFIISHLYMTFLTSILTSNVFETQINSLEDLKQRGVTVLITESDMEILSMYNSFEPISDNYLKIDVSSYVDLRNSLNNQFAYVNFEDKATFYLYQQKFLQRPRLRKMPKPLSALWANIPMPHNWPFLNLFNQYMLHMFDSGLIPHLLEESKEEGIRMGYISFIKTEYRDVEPLNMDYFKLPAILLVVGFIKSSNAY
LOC111674662	NC_060950	XP_023291085.2	uncharacterized protein LOC111674662	4	0.13	0.26	0.17	ATGAAAAGCTTCGTCTTGTATTTAATACTTTCACTAATTATGGCGGCTTTTTCAACCAATGATCCACAGCATTGCTTTGATGTTTTGGAAATTACTCAAAAATCGGAAATAAAAGAGTTCTCTGAAATGTCATTCATAGAAACTGCAAATACAGCTTTAACTGAAGATATATTTAGTTGTTTTCTAGAGGAATCGCGTAACAGTGAAGGCGATAAAAGTGAAACTGAAAAATACTATGATATTTACAAGAAATGTAATGAATATATACAGAATAATAATGAACCGATTGGTAGTCGACAATTTAAAGAATTAACTAAATTGGGTTTGTCACCTGCTCTGAACACTAATATACAAAATAGAATAAAATCAAAAGAAATGAAAAATAAGGAAGGCATCTTACATATCGCAAAAGATATGGCGAAAAGCATTGAGAATAGTTTGGAATTTAAAAATTACAAAAAGTTTATTTTACAACAACTTGGAGGTCCCAAATTAAAACATGTTGGTTATGATGAGAGGAATGAAAGAATTAATAGAAATTCTGGCCAGAAATCGGCTTATTTGGATATTTCCTATATAATGCTCTTTCAATATTTATGTTTTTTAACTATTTTAATGTTTTCGTAG	MKSFVLYLILSLIMAAFSTNDPQHCFDVLEITQKSEIKEFSEMSFIETANTALTEDIFSCFLEESRNSEGDKSETEKYYDIYKKCNEYIQNNNEPIGSRQFKELTKLGLSPALNTNIQNRIKSKEMKNKEGILHIAKDMAKSIENSLEFKNYKKFILQQLGGPKLKHVGYDERNERINRNSGQKSAYLDISYIMLFQYLCFLTILMFS
LOC111674658	NC_060950	XP_023291082.2	basic-leucine zipper transcription factor A isoform X3	82.5	1.22	1.57	1.64	ATGAATTCAGCCACAAAAGTGGGTGAAATATTCACAGCTGCTGGTCAGGCATTTAGTCGTTTGGGCGATTTAACTATGCAATTGCATCCTAATGCAGAATCACCAGCTGGAACACAAATAAGACAGGCCTTAAAGAAAAAAGCATTTGAAGATGCTGGCATACCAGCTAAACAAGTGCCAGTACAACAAGTACATCATGTCGTGCAAACGGTGCAACAGATACAACAACAACCAATACAACAGCAACAGATTACACAGCAACAAACAACAACTCATCAGATAATAAAACAACATCATCTACAACAACAACCGCAGCAGCAAGCAACAGTTATCGCCACAGGTGTAATCAATTCACAACAACAGCATCATTTACATCAGCAGCAACAGCCGCAGCAGCAACAACAGCAGCATCAAACAGTTCATATACAAAATGTTCAACATATTGTACCGTTGCAGCAGGTACTTCAACAATCATCTTCCTCATCCGCAACATCATCGTCGTCAGGCAACACTTCAACACAAATTCTGCAAACCACACCGAAACAGATTATAATACAAGCCTCACCACATGTCACCCCATCGGTGGGCACCAGCAGCAACAATTTGGTGGGTAATCAAGTTTCACTCAATAACATCACCTCGACGGCGAATATTGTTGCAACGGGATCACCACAGTTGACACAACCTCAAATAGTTCATTTACAGCCACAACAGTTGCAACAACTGCAACATGCACAACAACAACAGCAGCTGCAGCAACAGCAGCAACAAACACAAGTAATACAACCTTCCCATACCACGACTACAACAACAACTGTTACCATACAACAATTCCAGCAAATGCAGGCTCAAAAAGCATTATTGGCCGCAGCAGCTGCGGCAGCATCGGCTAATACTTCGACGAATGTTGCAAACACAACAAATACAATATCGACGACACCCACAACCCCTGCCACAGCTACTGTTACCGAAAATATTGTAATACAACAACCAACAACACAACAAATTGTCACAGGTCCCTCGACAAATACAACGACTTTGGTGGCAGCTAACACCAACAATAATGCTGTAGGCAACACAACTATCAGCAATAATATGATAACAAATGCCACCAACATTATAACCAATACTAACGCTGTGACATCCACAACTATTGCCGCTAGCACAGTGCCAAATATAGCGGCCACCTCAGTGGCGCTGAAATCTGGACCAGATGTAACAATGACATTGAATCGCATCAATACAACAGAACATGAAGTTGATGTTGAAGAATGTTTGCCCGCTGATGTTGTAAAATTGGATTTTGCTGGCGAAGAAGTTGCTGGATGA	MNSATKVGEIFTAAGQAFSRLGDLTMQLHPNAESPAGTQIRQALKKKAFEDAGIPAKQVPVQQVHHVVQTVQQIQQQPIQQQQITQQQTTTHQIIKQHHLQQQPQQQATVIATGVINSQQQHHLHQQQQPQQQQQQHQTVHIQNVQHIVPLQQVLQQSSSSSATSSSSGNTSTQILQTTPKQIIIQASPHVTPSVGTSSNNLVGNQVSLNNITSTANIVATGSPQLTQPQIVHLQPQQLQQLQHAQQQQQLQQQQQQTQVIQPSHTTTTTTTVTIQQFQQMQAQKALLAAAAAAASANTSTNVANTTNTISTTPTTPATATVTENIVIQQPTTQQIVTGPSTNTTTLVAANTNNNAVGNTTISNNMITNATNIITNTNAVTSTTIAASTVPNIAATSVALKSGPDVTMTLNRINTTEHEVDVEECLPADVVKLDFAGEEVAG
LOC111674658	NC_060950	XP_023291081.2	basic-leucine zipper transcription factor A isoform X2	93	1.36	1.77	1.82	ATGCAATTGCATCCTAATGCAGAATCACCAGCTGGAAAATGGACTGATGAAGAAATTGATATGTTACATGCATCAATAATACGATTCTCGGACGATTTAAATAAAATCAGTTTAAGCATTAAAAATAGGACAGTAACACAAATAAGACAGGCCTTAAAGAAAAAAGCATTTGAAGATGCTGGCATACCAGCTAAACAAGTGCCAGTACAACAAGTACATCATGTCGTGCAAACGGTGCAACAGATACAACAACAACCAATACAACAGCAACAGATTACACAGCAACAAACAACAACTCATCAGATAATAAAACAACATCATCTACAACAACAACCGCAGCAGCAAGCAACAGTTATCGCCACAGGTGTAATCAATTCACAACAACAGCATCATTTACATCAGCAGCAACAGCCGCAGCAGCAACAACAGCAGCATCAAACAGTTCATATACAAAATGTTCAACATATTGTACCGTTGCAGCAGGTACTTCAACAATCATCTTCCTCATCCGCAACATCATCGTCGTCAGGCAACACTTCAACACAAATTCTGCAAACCACACCGAAACAGATTATAATACAAGCCTCACCACATGTCACCCCATCGGTGGGCACCAGCAGCAACAATTTGGTGGGTAATCAAGTTTCACTCAATAACATCACCTCGACGGCGAATATTGTTGCAACGGGATCACCACAGTTGACACAACCTCAAATAGTTCATTTACAGCCACAACAGTTGCAACAACTGCAACATGCACAACAACAACAGCAGCTGCAGCAACAGCAGCAACAAACACAAGTAATACAACCTTCCCATACCACGACTACAACAACAACTGTTACCATACAACAATTCCAGCAAATGCAGGCTCAAAAAGCATTATTGGCCGCAGCAGCTGCGGCAGCATCGGCTAATACTTCGACGAATGTTGCAAACACAACAAATACAATATCGACGACACCCACAACCCCTGCCACAGCTACTGTTACCGAAAATATTGTAATACAACAACCAACAACACAACAAATTGTCACAGGTCCCTCGACAAATACAACGACTTTGGTGGCAGCTAACACCAACAATAATGCTGTAGGCAACACAACTATCAGCAATAATATGATAACAAATGCCACCAACATTATAACCAATACTAACGCTGTGACATCCACAACTATTGCCGCTAGCACAGTGCCAAATATAGCGGCCACCTCAGTGGCGCTGAAATCTGGACCAGATGTAACAATGACATTGAATCGCATCAATACAACAGAACATGAAGTTGATGTTGAAGAATGTTTGCCCGCTGATGTTGTAAAATTGGATTTTGCTGGCGAAGAAGTTGCTGGATGA	MQLHPNAESPAGKWTDEEIDMLHASIIRFSDDLNKISLSIKNRTVTQIRQALKKKAFEDAGIPAKQVPVQQVHHVVQTVQQIQQQPIQQQQITQQQTTTHQIIKQHHLQQQPQQQATVIATGVINSQQQHHLHQQQQPQQQQQQHQTVHIQNVQHIVPLQQVLQQSSSSSATSSSSGNTSTQILQTTPKQIIIQASPHVTPSVGTSSNNLVGNQVSLNNITSTANIVATGSPQLTQPQIVHLQPQQLQQLQHAQQQQQLQQQQQQTQVIQPSHTTTTTTTVTIQQFQQMQAQKALLAAAAAAASANTSTNVANTTNTISTTPTTPATATVTENIVIQQPTTQQIVTGPSTNTTTLVAANTNNNAVGNTTISNNMITNATNIITNTNAVTSTTIAASTVPNIAATSVALKSGPDVTMTLNRINTTEHEVDVEECLPADVVKLDFAGEEVAG
LOC111674645	NC_060952	XP_023291080.2	serine/threonine-protein phosphatase 2A regulatory subunit B'' subunit gamma-like isoform X2	41	0.6	0.67	0.81	ATGGAATTGGACCCAGATATTGTTAAAGAATTTGAACAATTAGAAGTTTCATCGAAAAAACCTTCAGAAGAGGACTTAAATAATTTCAATGAAAATGAGCCACTTAAGGCTGTGAGCAGTAGTGGAAAAAATAAGTTGCCCTTAGCTAATCATTATACATATACTACTATACCCAAGTTTTTTCATGCACCACCAGCAGCCAATGACACTTTAAGACAAAATTTACGCAAAGAAGCTCATTCTCTGTTTCTGCAAAAGCGTTCCCAAGAGCTCTTGGACAATGAAGAGTTAAATACGTTGTGGTCCATACTGGAGAAACATTGTACACAAGTGACACCTTTAGGTCAGCAATTAATCGGTTATGATGACTATTTGAAAGTTATGCAGGCAGTTAGTGTCAAATGCCGTAAATATTTAACGGCCCGTTTGTTTGCCAAACTGCAATGTCACTCTGGTTATCCAGGAAAAGTTGAAATTGTTTCCATTTTCAATTACACCATGCGCAAAGTGTGGCTGACACAGGGACGCATAGGTCTTTCATTCTATGATGATGTGGGTCAGGGTTATTTAAGAGAAATCGACATGGAAAACTATATCATTGATATTATACCCACTTTGGCACAAATCAGCAGCTGTGTCCAACCCTCATTTCAAAGTTTTTATGTTTGTACAGTGGTTAAGAAATTCTTTTTCTTTTTGGATCCCTTACACACTGGTCGCATTAGAATAAGAGATATTTTAGCCTCTGGCCTGCTCACCGAACTACTGGAATTAAGAGATGAAGACACATCTAAAGAATCTCAAGAACACAATTGGTTTTCTATGCCCTCTGTACTGACGGTCTATGGCAACTATTTGAATCTCGACAAAGATCATAATGGCATGTTGAGCAAACAGGAATTAGCCGATTATGGTTCGGGCACTCTTACATCTGTATTTTTGGATCGTGTATTCGACGAATGTCGTACATTTGATGGTGAAATGGATTATAAAACATTTCTCGATTTCGTTTTAGCACTCGATAATCGCCATGAGCCGCAATCTCTGCATTATCTATTTCGCATTTTAGATGTTCAACACAAAGGCTATTTGACGGCTCAAACATTACATTACTTTTTCAAAGGCATTCAAGAGCAAATCCGGGCAGTGAATGCAGAATCGGTGAATTTTGAAGATTTAAAAGATGAAATATTTGATATGGTCAAATCTAAAGATCCCTATAAGATAACACTGCAGGATTTAATAAATTGCGGCCAAGCGGAAACGGTTGTCTCCATATTAATTGAATTTCACAAATTCTGGGCTTATGAAAATCGTGAAGAAGGTTCTCATAATGTTTAA	MELDPDIVKEFEQLEVSSKKPSEEDLNNFNENEPLKAVSSSGKNKLPLANHYTYTTIPKFFHAPPAANDTLRQNLRKEAHSLFLQKRSQELLDNEELNTLWSILEKHCTQVTPLGQQLIGYDDYLKVMQAVSVKCRKYLTARLFAKLQCHSGYPGKVEIVSIFNYTMRKVWLTQGRIGLSFYDDVGQGYLREIDMENYIIDIIPTLAQISSCVQPSFQSFYVCTVVKKFFFFLDPLHTGRIRIRDILASGLLTELLELRDEDTSKESQEHNWFSMPSVLTVYGNYLNLDKDHNGMLSKQELADYGSGTLTSVFLDRVFDECRTFDGEMDYKTFLDFVLALDNRHEPQSLHYLFRILDVQHKGYLTAQTLHYFFKGIQEQIRAVNAESVNFEDLKDEIFDMVKSKDPYKITLQDLINCGQAETVVSILIEFHKFWAYENREEGSHNV
LOC111674658	NC_060950	XP_023291079.2	basic-leucine zipper transcription factor A isoform X1	99.5	1.37	1.86	1.84	ATGAATTCAGCCACAAAAGTGGGTGAAATATTCACAGCTGCTGGTCAGGCATTTAGTCGTTTGGGCGATTTAACTATGCAATTGCATCCTAATGCAGAATCACCAGCTGGAAAATGGACTGATGAAGAAATTGATATGTTACATGCATCAATAATACGATTCTCGGACGATTTAAATAAAATCAGTTTAAGCATTAAAAATAGGACAGTAACACAAATAAGACAGGCCTTAAAGAAAAAAGCATTTGAAGATGCTGGCATACCAGCTAAACAAGTGCCAGTACAACAAGTACATCATGTCGTGCAAACGGTGCAACAGATACAACAACAACCAATACAACAGCAACAGATTACACAGCAACAAACAACAACTCATCAGATAATAAAACAACATCATCTACAACAACAACCGCAGCAGCAAGCAACAGTTATCGCCACAGGTGTAATCAATTCACAACAACAGCATCATTTACATCAGCAGCAACAGCCGCAGCAGCAACAACAGCAGCATCAAACAGTTCATATACAAAATGTTCAACATATTGTACCGTTGCAGCAGGTACTTCAACAATCATCTTCCTCATCCGCAACATCATCGTCGTCAGGCAACACTTCAACACAAATTCTGCAAACCACACCGAAACAGATTATAATACAAGCCTCACCACATGTCACCCCATCGGTGGGCACCAGCAGCAACAATTTGGTGGGTAATCAAGTTTCACTCAATAACATCACCTCGACGGCGAATATTGTTGCAACGGGATCACCACAGTTGACACAACCTCAAATAGTTCATTTACAGCCACAACAGTTGCAACAACTGCAACATGCACAACAACAACAGCAGCTGCAGCAACAGCAGCAACAAACACAAGTAATACAACCTTCCCATACCACGACTACAACAACAACTGTTACCATACAACAATTCCAGCAAATGCAGGCTCAAAAAGCATTATTGGCCGCAGCAGCTGCGGCAGCATCGGCTAATACTTCGACGAATGTTGCAAACACAACAAATACAATATCGACGACACCCACAACCCCTGCCACAGCTACTGTTACCGAAAATATTGTAATACAACAACCAACAACACAACAAATTGTCACAGGTCCCTCGACAAATACAACGACTTTGGTGGCAGCTAACACCAACAATAATGCTGTAGGCAACACAACTATCAGCAATAATATGATAACAAATGCCACCAACATTATAACCAATACTAACGCTGTGACATCCACAACTATTGCCGCTAGCACAGTGCCAAATATAGCGGCCACCTCAGTGGCGCTGAAATCTGGACCAGATGTAACAATGACATTGAATCGCATCAATACAACAGAACATGAAGTTGATGTTGAAGAATGTTTGCCCGCTGATGTTGTAAAATTGGATTTTGCTGGCGAAGAAGTTGCTGGATGA	MNSATKVGEIFTAAGQAFSRLGDLTMQLHPNAESPAGKWTDEEIDMLHASIIRFSDDLNKISLSIKNRTVTQIRQALKKKAFEDAGIPAKQVPVQQVHHVVQTVQQIQQQPIQQQQITQQQTTTHQIIKQHHLQQQPQQQATVIATGVINSQQQHHLHQQQQPQQQQQQHQTVHIQNVQHIVPLQQVLQQSSSSSATSSSSGNTSTQILQTTPKQIIIQASPHVTPSVGTSSNNLVGNQVSLNNITSTANIVATGSPQLTQPQIVHLQPQQLQQLQHAQQQQQLQQQQQQTQVIQPSHTTTTTTTVTIQQFQQMQAQKALLAAAAAAASANTSTNVANTTNTISTTPTTPATATVTENIVIQQPTTQQIVTGPSTNTTTLVAANTNNNAVGNTTISNNMITNATNIITNTNAVTSTTIAASTVPNIAATSVALKSGPDVTMTLNRINTTEHEVDVEECLPADVVKLDFAGEEVAG
LOC111674645	NC_060952	XP_023291078.2	serine/threonine-protein phosphatase 2A regulatory subunit B'' subunit gamma-like isoform X1	45	0.65	0.78	0.88	ATGGAATTGGACCCAGATATTGTTAAAGAATTTGAACAATTAGAAGTTTCATCGAAAAAACCTTCAGAAGAGGACTTAAATAATTTCAATGAAAATGAGCCACTTAAGGCTGTGAGCAGTAGTGGAAAAAATAAGTTGCCCTTAGCTAATCATTATACATATACTACTATACCCAAGTTTTTTCATGCACCACCAGCAGCCAATGACACTTTAAGACAAAATTTACGCAAAGAAGCTCATTCTCTGTTTCTGCAAAAGCGTTCCCAAGAGCTCTTGGACAATGAAGAGTTAAATACGTTGTGGTCCATACTGGAGAAACATTGTACACAAGTGACACCTTTAGGTCAGCAATTAATCGGTTATGATGACTATTTGAAAGTTATGCAGGCAGTTAGTGTCAAATGCCGTAAATATTTAACGGCCCGTTTGTTTGCCAAACTGCAATGTCACTCTGGTTATCCAGGAAAAGTTGAAATTGTTTCCATTTTCAATTACACCATGCGCAAAGTGTGGCTGACACAGGGACGCATAGGTCTTTCATTCTATGATGATGTGGGTCAGGGTTATTTAAGAGAAATCGACATGGAAAACTATATCATTGATATTATACCCACTTTGGCACAAATCAGCAGCTGTGTCCAACCCTCATTTCAAAGTTTTTATGTTTGTACAGTGGTTAAGAAATTCTTTTTCTTTTTGGATCCCTTACACACTGGTCGCATTAGAATAAGAGATATTTTAGCCTCTGGCCTGCTCACCGAACTACTGGAATTAAGAGATGAAGACACATCTAAAGAATCTCAAGAACACAATTGGTTTTCTATGCCCTCTGTACTGACGGTCTATGGCAACTATTTGAATCTCGACAAAGATCATAATGGCATGTTGAGCAAACAGGAATTAGCCGATTATGGTTCGGGCACTCTTACATCTGTATTTTTGGATCGTGTATTCGACGAATGTCGTACATTTGATGGTGAAATGGATTATAAAACATTTCTCGATTTCGTTTTAGCACTCGATAATCGCCATGAGCCGCAATCTCTGCATTATCTATTTCGCATTTTAGATGTTCAACACAAAGGCTATTTGACGGCTCAAACATTACATTACTTTTTCAAAGGCATTCAAGAGCAAATCCGGGCAGTGAATGCAGAATCGGTGAATTTTGAAGATTTAAAAGATGAAATATTTGATATGGTCAAATCTAAAGATCCCTATAAGATAACACTGCAGGATTTAATAAATTGCGGCCAAGCGGAAACGGTTGTCTCCATATTAATTGAATTTCACAAATTCTGGGCTTATGAAAATCGTGAAGAAGGTGAATGTTTGCAGGAAGAAATGGAAACCTAA	MELDPDIVKEFEQLEVSSKKPSEEDLNNFNENEPLKAVSSSGKNKLPLANHYTYTTIPKFFHAPPAANDTLRQNLRKEAHSLFLQKRSQELLDNEELNTLWSILEKHCTQVTPLGQQLIGYDDYLKVMQAVSVKCRKYLTARLFAKLQCHSGYPGKVEIVSIFNYTMRKVWLTQGRIGLSFYDDVGQGYLREIDMENYIIDIIPTLAQISSCVQPSFQSFYVCTVVKKFFFFLDPLHTGRIRIRDILASGLLTELLELRDEDTSKESQEHNWFSMPSVLTVYGNYLNLDKDHNGMLSKQELADYGSGTLTSVFLDRVFDECRTFDGEMDYKTFLDFVLALDNRHEPQSLHYLFRILDVQHKGYLTAQTLHYFFKGIQEQIRAVNAESVNFEDLKDEIFDMVKSKDPYKITLQDLINCGQAETVVSILIEFHKFWAYENREEGECLQEEMET
LOC111674647	NC_060952	XP_023291077.2	uncharacterized protein LOC111674647	456	13.51	16.45	18.12	ATGCGTACTTTCATTGTTTTATGCCTGCTAGCAGTTGCTTGTGCCGACAAATTGGGTTACAACTACCAACCTGTTGGTCATTCAGATTCTGGTTTATCTTTCCAACCTGGATCTGGTGTTGGTGGTTTGGATTCCGGTGCTTCCTATGATGCTCCTTCATACTCAGCTCCTGCTGAGTTCGAAAAGGAATTCTTCTCATTCTCTGCTCCCGAAAGTGAATTTGAAGATCCCAATGCCGCTCAAAAGATTGCCGGTAGTGTGAAACAAGGTCTTCGTGTTGTCTTCATTAAGGGACCCGAAAACAAGGGACTAGAAGATGCTGCACTCGCTTTGGCCAAACAAGCTGCTAATCAAAAAACTGCCATTTATGTCCTCAACAAACAAGCCGATATTGGAGATTTGGCCAACAGACTCAATGCTCTCAACAAGAACAACAACAACAAACCCGAAGTTCACTTTGTCAAATACCGCACACCTGAAGATGCCGCCAACGCTCAAAAAGCTATCCAAAGTCAATACGATTCTTTGGGCGGGCCTTCTCAATCTCACAATGGTGGTGTTGCTCCCGTACTTAACTTCGCTTCTCAAGCACCAGTACAAGCTCCCTCAGTTCATGCTCCTGGTAATGCTTACTTGCCTTCATCTGTGTTCCGTCGTCGTTTATAA	MRTFIVLCLLAVACADKLGYNYQPVGHSDSGLSFQPGSGVGGLDSGASYDAPSYSAPAEFEKEFFSFSAPESEFEDPNAAQKIAGSVKQGLRVVFIKGPENKGLEDAALALAKQAANQKTAIYVLNKQADIGDLANRLNALNKNNNNKPEVHFVKYRTPEDAANAQKAIQSQYDSLGGPSQSHNGGVAPVLNFASQAPVQAPSVHAPGNAYLPSSVFRRRL
LOC111674646	NC_060952	XP_023291076.2	uncharacterized protein LOC111674646	104	3.07	3.47	4.11	ATGCGCGCTTTTATTGTTATGTGCCTAGTGGCAGTCGCCTGTGCTGACAAATTGGGTTACAACTACCAACCTGTTGGTCATTCCAATTATGGTTTATCTTTCCAACCTGGATCTGGTGTTAGTGGTTTCGATGCCGGTGCTTCTTATGACACTCCTTCCTACTCAGCTCCTGCTGAGTACGACAAGGAATTCTTCTCATTCTCTGCTCCAGAAGGTGAATTCGATGATCCCAATGCCGCTCAAAAGATTGCCGGTAGTGTGAAACAAGGTCTTCGTGTTGTCTTTATCAAGGGTCCCGAAAACAAGGGACTCGAAGATGCTGCACTCGCTTTGGCCAAACAAGCTGCCAATCAAAAAACTGATATCTATGTTCTCAACAAACAAGCTGATATTGGTGATTTGGCCAACAGACTCAATTCTCTCAACAAGAACAACAACAACAACAGACCCGAAGTTCACTTTGTCAAATACCGTACCCCTGAAGATGCTACCAATGCTCAAAAAGCTATCCAAAGTCAATACGATTCTTTGGGCGGTCCTTCTCAATCTCACAATGGTGGTGTTGCTCCCGTTCTCAACTTTGCTTCTCAAGCCCCAGTACGCGCTCCTACAGCTCATGCTCCCGGTAACGCTTACTTGCCTTCATCTGTTTTCCGTCGTCGCTTGTAA	MRAFIVMCLVAVACADKLGYNYQPVGHSNYGLSFQPGSGVSGFDAGASYDTPSYSAPAEYDKEFFSFSAPEGEFDDPNAAQKIAGSVKQGLRVVFIKGPENKGLEDAALALAKQAANQKTDIYVLNKQADIGDLANRLNSLNKNNNNNRPEVHFVKYRTPEDATNAQKAIQSQYDSLGGPSQSHNGGVAPVLNFASQAPVRAPTAHAPGNAYLPSSVFRRRL
LOC111674644	NC_060952	XP_023291075.2	cuticle protein-like	3020	87.09	101.06	116.82	ATGGCTTTTAAGTTTGTTTTTGCACTTGCCTTCGTAGCTGTTGCCAGCGCTGGTTATGTTCCAGCTGCTCAAGTTTTTCAGACTGCTCCAGTTTCGGTACATGCTGCTCCCGAAGCTGTTGCTCAAAAAGTTGTTGTTAAGTCAGAGGAATATGATCCTCATCCCCAATATAGATTCTCTTATGGTGTGGATGACAAATTGACTGGTGATTCCAAGAGCCAAGTTGAAGAACGTGATGGTGATGTAGTGCGTGGTGAATACTCTTTGATTGATGCTGATGGCTACAAACGTACTGTTCAATACACTGCTGACGCCCACAATGGTTTCAATGCTGTCGTACATCGTGAACCTCTTGTCAAGACTATTGCTCCAGTTGCTCATTATGCTGCTCCTGCCGTAGTAAAAACTGTTGCTCCTGTTGCCCACTATACAGCTCCCGCTGTAGTAAAATCTTTTGCTCCAGTAACTCATTACTCGGCTCCCACTGTGGTTAAAACTGTTGCTCCAGTAGCTCACTACTCCGCTCCTACTGTAGTAAAGACTGTTGCTCCTGTTGCCCATTATTCCGCTCCAGTCGCTCACTACACCACTCCTGTTGACCACTACTCCGCTCCAGTCGCTCAATATTCCGCTCCTACACATTACACATCTTATGCTGCTCCATCTGTTTCATACCATCATTAA	MAFKFVFALAFVAVASAGYVPAAQVFQTAPVSVHAAPEAVAQKVVVKSEEYDPHPQYRFSYGVDDKLTGDSKSQVEERDGDVVRGEYSLIDADGYKRTVQYTADAHNGFNAVVHREPLVKTIAPVAHYAAPAVVKTVAPVAHYTAPAVVKSFAPVTHYSAPTVVKTVAPVAHYSAPTVVKTVAPVAHYSAPVAHYTTPVDHYSAPVAQYSAPTHYTSYAAPSVSYHH
LOC111674643	NC_060954	XP_023291073.1	heterogeneous nuclear ribonucleoprotein K isoform X1	269.73	3.89	5.95	5.22	ATGAAAATGAAACGTGATAATCATGATGATGGTCCCCATTCCGATAAACGTAGCCGTCGTAATGACGACCAAGTTCGTGTTTTAATACCCAGTAATATTGCCGGTGCTATAATAGGCAAAGGAGGACAACATATACAAAAAATGCGCACACAGTACAAAGCCACTGTGTCTGTCGACGATTCCCAAGGCCCTGAACGTACTATATTAATATCGGCCGAATTAGATGCCACCATATCGATTATAACCGAAATGTTAAAATACTATGAAGAGCGTGATAATGAATACGATGTACGTTTATTGATTCATCAAAGTTTGGCTGGTTGTATTATTGGCAAAGGTGGTCAAAAAATTAAAGAAATTCGTGATAAAATTGGCTGCCGTATTCTAAAAGTATTTTCAAATGTTGCACCCCAAAGTACAGATCGTGTGGTCCAGACGGTGGGCAAACAAAGTGAAGTTATTGATGCCATACGTGAAGTTATAACGCTGACTAGAGAAACACCCATTAAGGGTCCTGTACATAATTATGATCCCTTGAATTATGATCGCATATATGCCGATGAATATGGCGGTTATGGCAATATACCCGGCAGTAGTCGTCCCTCAAGAGATGGTCGCCGTGGAGGCGATAGAGGTGGTGATTATGGCCGCAGTGGTGGACGTAATGACCGCAGCCGCAGCGGTGGCCGTAGTCGGGATAATAATCCTTTTATAAATCCTTGGGCCAATGATGATGGTGGTTTTGGCGGTAATGGCGGTGGTGGTGGTAATGGAGGTTTTGGTGGCGGTAACTTTGGTGGTGGCGGCAGTGGTTTTGGCGGTGGTAACTTTGGTGGTGGCAATAATGGTGGTTTTGGTGGCAATGGCCCCATGGGTGGCAATAACTTTGGCAACAATGGCGGTTTTGGTGGCAATCAAGGTGGAGGCGGTGGTTTTGGTAATAATGGTTTTGGAGGCGGTTTTGGTGGTGCTGGTAATCAAGGTGGTTTTGGTGGCAACATGAATCAGGGCGGTTTCGGTGGTCCCTCTAACATGGGCAATGGCATGGGTGGTCCTTCTGGTTCCTCTGGCTTTGGTCCTTCGAATAATGTTTCCAATAACATCACCGGCAATCTACCCGAAGGTCATGATCCCAAAAATAGCACACAAGTTTCCATACCTAAAGATTTGGCTGGTGCTATCATTGGCAAGGGTGGCGGCCGCATTAGACGCATTCGCAATGAGTCCGGTGCTTATATAACCATTGATGAGCCCTTGCCCGGTTCCTCTGATCGCATTATTACCATCTCCGGTAATCCCAAGCAAATACAAATGGCCCAATATTTGCTGCAACAGAGTGTGCACGATAACCAACGTAAACATTTTTAA	MKMKRDNHDDGPHSDKRSRRNDDQVRVLIPSNIAGAIIGKGGQHIQKMRTQYKATVSVDDSQGPERTILISAELDATISIITEMLKYYEERDNEYDVRLLIHQSLAGCIIGKGGQKIKEIRDKIGCRILKVFSNVAPQSTDRVVQTVGKQSEVIDAIREVITLTRETPIKGPVHNYDPLNYDRIYADEYGGYGNIPGSSRPSRDGRRGGDRGGDYGRSGGRNDRSRSGGRSRDNNPFINPWANDDGGFGGNGGGGGNGGFGGGNFGGGGSGFGGGNFGGGNNGGFGGNGPMGGNNFGNNGGFGGNQGGGGGFGNNGFGGGFGGAGNQGGFGGNMNQGGFGGPSNMGNGMGGPSGSSGFGPSNNVSNNITGNLPEGHDPKNSTQVSIPKDLAGAIIGKGGGRIRRIRNESGAYITIDEPLPGSSDRIITISGNPKQIQMAQYLLQQSVHDNQRKHF
LOC111674643	NC_060954	XP_023291071.1	heterogeneous nuclear ribonucleoprotein K isoform X3	317.73	4.54	7.26	6.09	ATGACAAAAAGAATGAAAATGAAACGTGATAATCATGATGATGGTCCCCATTCCGATAAACGTAGCCGTCGTAATGACGACCAAGTTCGTGTTTTAATACCCAGTAATATTGCCGGTGCTATAATAGGCAAAGGAGGACAACATATACAAAAAATGCGCACACAGTACAAAGCCACTGTGTCTGTCGACGATTCCCAAGGCCCTGAACGTACTATATTAATATCGGCCGAATTAGATGCCACCATATCGATTATAACCGAAATGTTAAAATACTATGAAGAGCGTGATAATGAATACGATGTACGTTTATTGATTCATCAAAGTTTGGCTGGTTGTATTATTGGCAAAGGTGGTCAAAAAATTAAAGAAATTCGTGATAAAATTGGCTGCCGTATTCTAAAAGTATTTTCAAATGTTGCACCCCAAAGTACAGATCGTGTGGTCCAGACGGTGGGCAAACAAAGTGAAGTTATTGATGCCATACGTGAAGTTATAACGCTGACTAGAGAAACACCCATTAAGGGTCCTGTACATAATTATGATCCCTTGAATTATGATCGCATATATGCCGATGAATATGGCGGTTATGGCAATATACCCGGCAGTAGTCGTCCCTCAAGAGATGGTCGCCGTGGAGGCGATAGAGGTGGTGATTATGGCCGCAGTGGTGGACGTAATGACCGCAGCCGCAGCGGTGGCCGTAGTCGGGATAATAATCCTTTTATAAATCCTTGGGCCAATGATGATGGTGGTTTTGGCGGTAATGGCGGTGGTGGTGGTAATGGAGGTTTTGGTGGCGGTAACTTTGGTGGTGGCGGCAGTGGTTTTGGCGGTGGTAACTTTGGTGGTGGCAATAATGGTGGTTTTGGTGGCAATGGCCCCATGGGTGGCAATAACTTTGGCAACAATGGCGGTTTTGGTGGCAATCAAGGTGGAGGCGGTGGTTTTGGTAATAATGGTTTTGGAGGCGGTTTTGGTGGTGCTGGTAATCAAGGTGGTTTTGGTGGCAACATGAATCAGGGCGGTTTCGGTGGTCCCTCTAACATGGGCAATGGCATGGGTGGTCCTTCTGGTTCCTCTGGCTTTGGTCCTTCGAATAATGTTTCCAATAACATCACCGGCAATCTACCCGAAGGTCATGATCCCAAAAATAGCACACAAGTTTCCATACCTAAAGATTTGGCTGGTGCTATCATTGGCAAGGGTGGCGGCCGCATTAGACGCATTCGCAATGAGTCCGGTGCTTATATAACCATTGATGAGCCCTTGCCCGGTTCCTCTGATCGCATTATTACCATCTCCGGTAATCCCAAGCAAATACAAATGGCCCAATATTTGCTGCAACAGAGTGTGCACGATAACCAACGTAAACATTTTTAA	MTKRMKMKRDNHDDGPHSDKRSRRNDDQVRVLIPSNIAGAIIGKGGQHIQKMRTQYKATVSVDDSQGPERTILISAELDATISIITEMLKYYEERDNEYDVRLLIHQSLAGCIIGKGGQKIKEIRDKIGCRILKVFSNVAPQSTDRVVQTVGKQSEVIDAIREVITLTRETPIKGPVHNYDPLNYDRIYADEYGGYGNIPGSSRPSRDGRRGGDRGGDYGRSGGRNDRSRSGGRSRDNNPFINPWANDDGGFGGNGGGGGNGGFGGGNFGGGGSGFGGGNFGGGNNGGFGGNGPMGGNNFGNNGGFGGNQGGGGGFGNNGFGGGFGGAGNQGGFGGNMNQGGFGGPSNMGNGMGGPSGSSGFGPSNNVSNNITGNLPEGHDPKNSTQVSIPKDLAGAIIGKGGGRIRRIRNESGAYITIDEPLPGSSDRIITISGNPKQIQMAQYLLQQSVHDNQRKHF
LOC111674642	NC_060952	XP_023291070.2	putative mediator of RNA polymerase II transcription subunit 17	1885	46.25	52.35	62.03	ATGCGTGCTTTCGTCGTTTTATGTTTAGTAGCTGTGGCCTGCGCCGACAAATTGGGTTACAACTATCAACCTGTAGGTCATTCCGACAGTGGATTGTCTTTCACACCTGGATCTGGCAGCGTCGGCGGTGGCTTTGGAGGACTTGGTGGTTTAGGCGGTCTTGGTGGTGGTAGCCTCGGTGGAGGTTTTGGTGGACTTGGTGGTGGCAACCTTGGCGGTGGTCTTGGTGGTGGTAACCTCGGTGGTGGTTTAGGCGGTCTCGGAGGTGGCCACAATGGTGGTTCTTATGAAACTCCCTCTTACAGTGCTCCCGCTGAATTAGAAAAGGAATACTACACTTTCTCTGCTCCTGAAGGTGAATTCGATGATGCCAATGCTGCCCAAAAAATTGCCGGTAGTGTGAAACAAGGTCTTCGTGTTGTTTTTATTAAAAGACCCGAAAACAAGGGTCTCGAAAATGCTGCCCTCGCTTTGGCCAAACAAGCCGCTGAACAAAAAACTGCCATCTATGTCCTCAACAAACAAGCCGATATTGGAGATTTGGCCAACAAGCTCAACTCCATCAACAAGAACAGCAACAACAAACCCGAAGTACACTTTGTCAAATACCGTACCCCTGAAGATGCTGCCAACGCTCAAAAAGCCATTCAAGGTCAATACGATGCTTTGGGCGGACCTTCTCAATCTCACAATGGTGGTGTTGCTCCCGTTCTTAACTTCGCCTCTCAAGCCCCAGTCCGCGCTCCTGCTGTCCATGCTCCCGGTAACGCTTACTTGCCCTCTTCTGTCTTCCGTCGTTTGTAA	MRAFVVLCLVAVACADKLGYNYQPVGHSDSGLSFTPGSGSVGGGFGGLGGLGGLGGGSLGGGFGGLGGGNLGGGLGGGNLGGGLGGLGGGHNGGSYETPSYSAPAELEKEYYTFSAPEGEFDDANAAQKIAGSVKQGLRVVFIKRPENKGLENAALALAKQAAEQKTAIYVLNKQADIGDLANKLNSINKNSNNKPEVHFVKYRTPEDAANAQKAIQGQYDALGGPSQSHNGGVAPVLNFASQAPVRAPAVHAPGNAYLPSSVFRRL
LOC111674641	NC_060954	XP_023291069.2	H/ACA ribonucleoprotein complex subunit 4	10605	133.84	184.71	179.52	ATGGCTGATATTGAAATCAAAAAAGAAAAGAAAAAGAAGAAAATCAAGGAAGAACCAATTGATTTAGATGATATTGGTACTTTACAAAAAACCGGAAATTTCACTGTTAAACCTTCCGAAAAAACAGCCACTTTGGATACCTCACAATGGCCTTTATTGTTGAAGAACTTTGATAAGTTAAATGTACGCACCAATCATTATACACCGTTGCCCAGTGGTTCATCACCCTTGAATCGTGACATCAGAGAATACATGAAATCTGGTTTCATCAATTTGGACAAACCCTCCAATCCTAGTTCTCACGAAGTTGTAGCATGGATTAAGAAAATATTAAAGGTTGAAAAGACTGGTCATTCTGGTACTTTGGATCCTAAAGTTACTGGTTGTTTAATTGTTTGCATTGATCGTGCCACACGTTTGGTTAAGTCACAACAAAGTGCTGGTAAAGAATACGTAGCCATCTTCAAATTGCATTCTCCTGTTGAATCAGTGGCTAAAGTGCGTCAAGGTTTGGAAAAATTGCGTGGTGCTCTTTTCCAACGTCCTCCTCTAATTTCTGCTGTTAAACGTCAATTGCGTGTACGTACTGTCTATGACAGTAAATTGTTGGATTACGATGAAACTCGTAATATGGGTGTTTTTTGGGTTAGTTGTGAGGCTGGTTCTTATATTCGTACCATGTGCGTACATCTTGGTTTGGTACTCGGTGTTGGTGGTCAAATGTTGGAATTGCGTCGTGTCCGTTCTGGCATACAATCGGAACGTGATGGTATGGTAACTATGCACGATGTCTTGGATGCTATGTATTTGTATGAAAATCATAAAGATGAATCTATGTTGAGACGTGTTATTAAACCTTTGGAGGGACTTTTAGTCAATCACAAAAGAATTATCATGAAAGACAGTTCGGTCAATGCCATTTGCTATGGTGCCAAGATTATGTTGACCGGTGTCTTACGTTACGAAGATGGTATTGAAATCGATCAAGAAATCGTTATTTGTACCACCAAGGGTGAAGCCATCTGTTTGGCTATTGCTCAAATGACCACAGCCACCATGGCCTCTTGTGATCACGGTGTAGTGGCCAAGATTAAGCGTGTCATTATGGAAAGAGATACGTATCCACGTAAATGGGGTTTGGGTCCTAAAGCTTCCGCCAAGAAAGCACTTATTGCTTCTGGCAAATTAGATAAATACGGCAGACCTAATGAAAATACACCCAAGGAATGGTTAACAGGTTTTGTAGACTATAATGCCAAGAAACCGGCGGCTGCTGTAGCTCCACAAGCCAACACAAATGGCAATAACACAGAAGAACCTAAAAAGCGTAAATTAAGTGTATCTAGCCAAGAAGGTGCAACAGTTGCTGCAGCTGAAGAAAATCCTGCCACAGAGAAAACCGAAAAGAAGAAGAAAAAGAAACACAAGGCTGATAAAGAGGCCGCTGATGTTTCGGTAGTCGAAGAAGAGACTATTGCTGAAGCTGAGGCTGAACCCGAAGGAGAAAAGAAAGAAAAGAAAAAGAAGAAGAAAAAGGATAAAGATAGGGAGAAAACTGAATAA	MADIEIKKEKKKKKIKEEPIDLDDIGTLQKTGNFTVKPSEKTATLDTSQWPLLLKNFDKLNVRTNHYTPLPSGSSPLNRDIREYMKSGFINLDKPSNPSSHEVVAWIKKILKVEKTGHSGTLDPKVTGCLIVCIDRATRLVKSQQSAGKEYVAIFKLHSPVESVAKVRQGLEKLRGALFQRPPLISAVKRQLRVRTVYDSKLLDYDETRNMGVFWVSCEAGSYIRTMCVHLGLVLGVGGQMLELRRVRSGIQSERDGMVTMHDVLDAMYLYENHKDESMLRRVIKPLEGLLVNHKRIIMKDSSVNAICYGAKIMLTGVLRYEDGIEIDQEIVICTTKGEAICLAIAQMTTATMASCDHGVVAKIKRVIMERDTYPRKWGLGPKASAKKALIASGKLDKYGRPNENTPKEWLTGFVDYNAKKPAAAVAPQANTNGNNTEEPKKRKLSVSSQEGATVAAAEENPATEKTEKKKKKKHKADKEAADVSVVEEETIAEAEAEPEGEKKEKKKKKKKDKDREKTE
LOC111674640	NC_060952	XP_023291068.2	keratin, type II cytoskeletal 2 epidermal-like	35009	775.07	903.9	1039.57	ATGCGCGCCTTTGTTGTAATGTGCTTCGTAGCTGTGGCTTGCGCCGATAAATTAGGTTATAATTACCAACCCGTTGGTCACTCTGACAGTGGTCTTTCATTCACACCCGGCTCCGGATCCCTTGGTGGTGTCGGTGGTGGAAGCCTTGGCGGAGGCAGTTTCGGTGGTCTAGGTGGTGGCAGCCTTGGTAGCGGTCTCGGTGGTGGAAGCCTTGGTGGTGGCAGCCTTGGTGGCGGTTTCGGCAGTGGCAGTTTCGGTGGTCTTGGTGGTGGCAGTCTCGGAGGTGTCGGTGGTGGCAGTCTCGGTGGTCTTGGTGGTGGCAGTCTCGGTGGTGGCAGCCTCGGTGGTCTCGGTGGTGGCAATGATGGTGTCTCTTATGAAGCTCCCTCATACACTGCTCCCGCTGAATTGGAAAAGGAATTCTATACTTTCTCTGCTCCCGAAGGTGAATTCGATGATGCTAACGCCGCTCAAAAGATTACCGGTAGCGTGAAACAAGGTCTCCGTGTTATCTTCATCAAGGGCCCCGAAAACAAGGGTCTTGAAAACGCTGCCCTCGCTTTGGCCAAACAAGCTGCCGAACAAAAGACTGCTATCTATGTCCTCAACAAACAAGCCGATATTGGAGATTTGGCCAACAAACTCAATGCCATCAACAAGAACAGCAACAACAAACCCGAAGTACACTTTGTCAAATACCGCACTCCTGAAGATGCTGCCAACGCCCAAAGAGCCATCCAAGGCCAATACGATTCTTTGGGAGGTACTTCTCAATCTCACAACGGTGGTGTTGCTCCCGTTCTTAACTTCGCTTCTCAAGCTCCCGTCCACTCTGCCCCTGCTCATGCTCCCGCTAACGCTTACTTGCCCTCTTCAGTCTTCCGTAACTAA	MRAFVVMCFVAVACADKLGYNYQPVGHSDSGLSFTPGSGSLGGVGGGSLGGGSFGGLGGGSLGSGLGGGSLGGGSLGGGFGSGSFGGLGGGSLGGVGGGSLGGLGGGSLGGGSLGGLGGGNDGVSYEAPSYTAPAELEKEFYTFSAPEGEFDDANAAQKITGSVKQGLRVIFIKGPENKGLENAALALAKQAAEQKTAIYVLNKQADIGDLANKLNAINKNSNNKPEVHFVKYRTPEDAANAQRAIQGQYDSLGGTSQSHNGGVAPVLNFASQAPVHSAPAHAPANAYLPSSVFRN
LOC111674639	NC_060952	XP_023291066.2	keratin, type II cytoskeletal 1-like	305115	5003.1	5552.43	6710.45	ATGAGAGCTTTCATTGTACTCTGCCTTGTGGCTGTTGCCTGCGCCGATAAATTGGGCTACAACTATCAACCTGTAGGACATTCCAGTTCTGGATTATCCTTCACTCCAGGTAGCTCCACTAGCGGCTTCGGCGGTTCCAGCAGCGGCTTTGGAGTTGGTGGTGCCACTGGTGGTTTCGGTGGTTCCAGCGGCGGTTTTGGCGTTGGCGGCTCATCTGGCGGTCATGGTGGTTCCAGTGGCGGTTTTAGCGTTGGCGGTTCATCTGGCGGTCATGGTGGTTCCAGCGGCGGTTTTGGCGTTGGCGGTTCATCTGGTGGTTTCGGCGGTTCCAGCAGCGGTTTTGGAGTTGGTGGTTCCACTGGCGGTTTCGGTAGTTCTGGTTCTGTTGGTGGTTCCTATGGTGGTTCTCATGGTGGTGCTTCTTATGCTCCCCAAGTTGAACTCGAAAAGGAATTCTACACCTTTACTGCCAACGAAGAAGATTTCACTGAACCCGCTGTTGAACAACAAGTCTCAAACACCGCTAAGAAAAACCTTCGTGTTATTTTCATCAAGGGCCCTGAAAACCATGGCTTGGAAAATGCTGCTGTTGCTTTGGCTAAACATGCTGCCGAACAAAGAACTGCCATCTATGTCCTCCAAAAACAAGCTGATCTCAGCAGTTTGTCCAACAAATTGAACGTCATCAACACCAATGTCAACAACAAACCTGAAGTACACTTTGTCAAATACCGTACCCAGGAAGATGCTATCAACGCCCAAAAGGCTATCCAAGGCCAATACGATTCTTTGGGTGGTAGCTCCCAAAACTTCAATGGTGGTGTAGCTCCTGTTTTGAACTTTGCTTCTAAGGCTCCCGTTGCCGCTCATGGTTCTCACGGTTCCTTCGGATCTTCCGGTTCTCTAGGCTCTTCTGGCGCAGTTGGTTCCTTTGGATCATCTGGTTCTCATGGATCATCTGGCTCCCTTGGTTCATTCGGTTCATCCGGTTCTCTCGAATCTTCTGGTTCCTTCGGATCTTCCGGTTCTCTTGGATCTTCTGGTTCCCTCGGATCTTCTGGCTCTGTTGGTTCTTACGGTTCTTCTGGCTCCGTTGGTTCTTTCGGTTCTTCCGGCTCCGTTGGTTCATCTGACTTATCTGGAGTCTCAGGCCCCAGTGCTAGTTATCTTCCCTCTTTCATTGCCGGCCGTCATCGCAAATAA	MRAFIVLCLVAVACADKLGYNYQPVGHSSSGLSFTPGSSTSGFGGSSSGFGVGGATGGFGGSSGGFGVGGSSGGHGGSSGGFSVGGSSGGHGGSSGGFGVGGSSGGFGGSSSGFGVGGSTGGFGSSGSVGGSYGGSHGGASYAPQVELEKEFYTFTANEEDFTEPAVEQQVSNTAKKNLRVIFIKGPENHGLENAAVALAKHAAEQRTAIYVLQKQADLSSLSNKLNVINTNVNNKPEVHFVKYRTQEDAINAQKAIQGQYDSLGGSSQNFNGGVAPVLNFASKAPVAAHGSHGSFGSSGSLGSSGAVGSFGSSGSHGSSGSLGSFGSSGSLESSGSFGSSGSLGSSGSLGSSGSVGSYGSSGSVGSFGSSGSVGSSDLSGVSGPSASYLPSFIAGRHRK
LOC111674635	NC_060952	XP_023291064.2	larval cuticle protein A2B-like	3611	126.3	156.03	169.4	ATGGCATTCAAATTTGTTATTGCTTTTGCATTGCTCGCCGTTGCCAATGCTGGCCTTCTTCCTGCTGCCCAAGTCTACCATGCCGCTCCAGCTGCTCATGTTTATCATTCTGCTCCAGCTGCTGTAGTTAAGACTACTCATGTTTTAGCCAAGGCTGATGATGAATTTGATCCTCATCCCCAATACAAATACGGCTACAATGTAGAAGATGCTGTGTCCGGTGATTCTAAGAGCCAAGTTGAAGAACGTGACGGTGATGTTGTTCGCGGTGAATACTCTTTGATTGATGCTGATGGTTTCAAACGTACCGTTCAATACACAGCTGATGATCACAATGGCTTCAATGCTGTCGTCCACCGTGAACCTCTTGTAAAAACTGTTGCTCCCGTAGCCCACTATGCTGCTCCTGCTACTGTTGTCAAAACTGTAGCTCCAGTGGCTCATTATGCTGCCCCTGCCGCTGTTGTTAAGACCGTAGCTCCCGTGGCCCACTATGCTGCTCCTGCTGTTGTTAAAACAGTAGCTCCCGCTTACACCACCTATACCGTACCATCTCATCATTAA	MAFKFVIAFALLAVANAGLLPAAQVYHAAPAAHVYHSAPAAVVKTTHVLAKADDEFDPHPQYKYGYNVEDAVSGDSKSQVEERDGDVVRGEYSLIDADGFKRTVQYTADDHNGFNAVVHREPLVKTVAPVAHYAAPATVVKTVAPVAHYAAPAAVVKTVAPVAHYAAPAVVKTVAPAYTTYTVPSHH
LOC111674633	NC_060952	XP_023291061.1	larval cuticle protein A2B-like	3004	106.2	130.91	142.44	ATGGCATTTAAGTTTGTCGCTGTCTTTGCTTTGCTCGCTGTCGCCAATGCTGGTTTTCTTCCAGCAGCTCAGGTATACCATGCTGCTCCTGCCGCTGTTGTTAAAACTGTTTCTCCCGTAGCCCATTATGCTGCTCAACCCGTTTTGGCTAAAGCTGATGATGAATACGATCCTCATCCTCAATACAAATATGGATACAATGTACAAGACAACGTTTCTGGTGACTCCAAGCACCAAGTAGAAGAACGCGATGGTGATGTAGTACGTGGTGAATACTCTTTGATCGATGCTGATGGCTTCAAACGTACCGTTCAATATACCGCCGATCCCGTCAACGGTTTCAACGCTGTTGTCAACCGCGAACCTCTTGTCAAAACTGTAGTTAAAACTGTTGCTCCCGTAGCTCACTATGCTGCTCCAGCTGTTGTTAAGACTGTTGCTCCCGTAGCCCACTATGCTGCTCCTGCTGTCGTTAAGACTGTTGCTCCAGTAGCTCACTACGCTGCTCCAGCTTACACAACCTACTCTGCCCCAGCCCACTACGTTTCCCATCACTAA	MAFKFVAVFALLAVANAGFLPAAQVYHAAPAAVVKTVSPVAHYAAQPVLAKADDEYDPHPQYKYGYNVQDNVSGDSKHQVEERDGDVVRGEYSLIDADGFKRTVQYTADPVNGFNAVVNREPLVKTVVKTVAPVAHYAAPAVVKTVAPVAHYAAPAVVKTVAPVAHYAAPAYTTYSAPAHYVSHH
LOC111674632	NC_060954	XP_023291059.2	uncharacterized protein LOC111674632 isoform X3	101.33	0.23	0.28	0.31	ATGATTAGACTAACAGAAAATGATTGGCGAATATTTCGCCGCCTACAGCGAAAGCATAAAGTCTCCACCGAATTCCTGCGTTATAATTTGGAAAATATCGAAAAGTTTATATGGTTTGAAACCTGGCCACGAATAGTTATTAAACGATATGCGGTACGCAAGGAAAATCGTGTATTCATAATATACTATCGCTTAAGGCGTGTACTCTTCGATCAGTCGAATCGTAAAATGTTCAAGCGTATGCGACAGAACATCAAACAGTGGTCTAAACGTATAGTGGCTTGGCAAAAAACTCATTTAGGCATTAAGGAATACGTTGAAGAAGTGATCTACGAAGAGTTGACGGAAAGACAGAAAAACAAAGAAGAAACAACAGCCGAACAAACGTCAAGTGGTAGCAATGAAGATGTAAGCAAACAGTTGAAACAACAATTGGAATTATTAAAAAATGGCAGGAGACATCAGCCATTAATTGCAAGCAGTTCTAAGCCAGAAGAAACCGCTACAAATGTCAGAGAATCAGAGAACGATAAGAGTACGGAAGATGATGAAATGAAAAAAGTAGAGAAACAAAAGTCTGATAGGAATAGTGTAGATGATGTTAGGAAAAAATTAAAAGAACAGTTAGATAGTTTAAAAGCTCGAAGAGATGGTATTAACGCCCCCTTAGATATAATGAAGTCAAATGCGACTAGTGACCGAGAAGAAACGCTTGACGAATCTGCAACTATAGAAACTCCAGAAGATTGGCAAATTAACTTGGAATCTACACCAGAAAAACAAATAACTACACAGGAAAATATACAACCTGTTAAACAGCTGGACACAGATGAAAAAACTGAAAAATCTCACACAGAAACCAGTACATTACAAACTGGTAAACTTAAAACTGGCTTGAATTTCTTAGACATGCTTATGTGCAAAGTTAGTGGCAGTAACATTAAGGCAACAACTCAAACTAGCAATTCATCAGTCACAAAGGCAAAAGAAAGTCTAGCGAGATTGCCATCATCCAGCTCACTTAAAGAGGGTTATCAGCATCATCATGAACATTCTATGGATTCAACAGATGAATTTTTAGGCTTTGATGACTGTGAACGTATACCCGGTATGCTGATGACCCCTATAGTACCACATTCCACTAAGAACAATAAAAACTCAGTTTTCGTAAGCGAGTCCTTGAACGAGTACATGCGTGTCAATGATTTGGAAACTAATTACAGTATTGATGAAGATAAATCGATAATAAAGAGTAAAATATTTGCCAGAGATATGGAGGGACTGATGACACCTAAAACTATACCACCACCCTTTGACATGCCGGCTGTGCCAGAAAATTTACTCAAGTTTCGTACGGTAGCTGAACGAAAGCAATATTTGCAAAAGTTTTCGAAAAATTATCGCTTGGCTATTATTAACAATGAGGCTAGCATTTATAGGGAATTGCAGAGGAGAATGCGCACCCAAAAGGTGAAGAGTGCCAGTCAAATTATGGCCCAGTCAGCAAACTCATCTATGTCCTTTACACGCAACGGCTGGAATGCAGCTTCTTTCATAAACACCGAATTTAATAAATACTATTATCAAATTTTAGATGTTGATCATGGCTCATACAAAGTGCGTCTTAGGGGAGCACGTGGCAACAATGACGAGTTTCATAAGACCCCTTATGTAAGTCGTGCCATTAAACCGCCCAAAGAATGTCCTGAACATTGTGCAGACGATAGGGTTTGGCAATATTTGAAGCCCATCAAGACGGTAGCAGAAAAGACGAAAAAACTCAACAAAGGTCCCCTGCCGGCTGTGTTCAAACCATGTCCCTTGTCACACAAGACCTTCCAGAAACCTTTAGATGATGATACGGCGGCTTTGCTTTTGGCCGGTGGCAGTATGGCTGTGGTTCGTATGCCCACTGTTGAATTAGAAGTTTTTCCTGAGTATGGCAAACCTTTACATGAAATAGCCAAACGTTATTTACAATATATTTTGCCTCATCATGATATTTCCAGAGAGTGGGCGGAATTTAGTGTTTCGACACTGCAACAACCCAAATCGCTTAAAGAAGTGGAACAAGCAGCGGCCAAGACTTTCACTACACCAGAGTTAAGAAAATCCTATACGTTTGTTATACCATATCTTAACGATCGTAATCATATTTTGGTACGACGTGTTGTTGATCGTTCGGAGAAGTTAGATCAATCGTTTGAAAAATGTTTGGAAGATAGAGAATTGGTGCCAAAAACTGATTTTTCTTTTCGTCAAAACTTGGATCAAACTGATGATGTACTTTTAGAATGCGCCGATGTGGTTAGCGATATGATTAATACCGTGGCCATTAGTTGTAGTGAGAACTCTTTTATCAAAACCGATCCAGATGGTTTGAATAATGGCGAAGCGGTAAATAGTTTAACGAAAACCAATAACAAACAGGATTTTAAACATTTTGAAAGACCAGCAATAGCTGCTTCAGCAACAGCAGTAGCCGGGAATATGAAAAAGTATAAAAAACAAAATAGTTTATTAATGGAACTTAAACGTCTTAATGCCACCATTATAGATGCAGCTGTTAAACCCGGAAATGATAAAAAACCTTGTTCCAAAGAGTATTGTCAAATGGGTTGTATTTGTGTTAGTTTGGAAGAAACAGCGCCTATGCGTGAACACTGTGGTAAGACAAAATGCATGTTGGAGTGTACTTGCAAGTCAACAGCTCAATCACGTATAATGCGTCTCGAGACAGAAGGTCGCACTCTTACCACTGAGGATGCTTTTATGTTGCGCCGCAAAGCCACCGCCCGTCTTGCACGCATGGAAAAGGAGTTCACCTCCACGGTGGTGCTCACAGAAAATGAAACTCTACTTATTAATGAAACAAACAATGACAAAAAACGCCGCTGTACTAAAGCACCCAAACGCTATGAAGATTTCACCGACACCGAAGATGAGCAGCGTAGAAATTCACCGAAAAGAGCAGCCTTAACAACCATAGATAATGAAAAACATTTAGCTATAGAAATCAAAGAAGTGCATGAACCGGTCTATGTTAAGGATTCCATTTTAGAACAATTAAAACATTGTACAGTTAATTTAGTGCCATTACAAGAAATGGATAATATAGCTCCCTGGTGTATGGTGCATAATTTATATAAATGTTTCTGTAAAGGTCGTGCAGTGGAGGGTAAACCGATGATTATTGAAAAGGAAGAAGTCAATACCACTATAGAGCATGAGGCTGAACAAAAATTGGAATACGATTACAATGTAAGCGTTAAGGCTAAATACACTTTCGAGAAAGTGGAAAAGAAAAAGAAAAAAGCTGAGAATAATAGTGAGGCTGAAGAAGATGAAGATATGGAAGCTGAAACTGTTGATAATGATGAAAAACAACAAGATAATAGTTGTGATGAGGACGATAAGTGTAATGATGAGGATTGGATTAAAGAAAGAAAACGCAATAAACGGGAAAAACTTGCGGAAAAAGCAACAGCAGAAGAGATAAGTAGAGAAGATTCGAAATCTGATGAAGATGATGCTGATGAAGTAGGAGATGATGAATATTTAAAGGATTCAAGTGTAAAAAGTGGTCGTATAGAGAAAAAATCTAGAAGAAGTTTACATGAAGTGCGTAAACGTTTTTATCAGACACGCGAAGATAGCTGCCGACGCCATATACCCACACCCAGGCGCATGTTTCTCTATTGCAATCGTCGACGCAGGTTAAGTATTTTGAAATTTATCAAAGAGAATGAAAATGAACAAACTAGACTGCTACTAAATGAACATGTTATGAGATCGGTATATTATCATAAAATTGATGCAGAAAATCAGAAGAAGACTAATAGAACTGATGAAGCTAATCTAAATGAACAAACCGACGATGGTGTGGTTAATGAAGTGGCTGTTGAACAGCAGCCTCCACCAGCAAATCAAATTTTAATAACTAGCGAGAAAGCACAGAAAAAGTTTTTGCTGGTCAATGAAGTTGTAGATCTTTTAGAAGATGACGAAGAACAGCCTAGTAGTTCCAGCGCTTTGCTAAAAGATAGAGATGAAAATACTCAATTAACTTCATCTAGCACTAGATCATGCAGTTCATTTGAAAAAATTACACCCGATATGGAAACTACAGAGCCTACTAAACACTTCCAAATCTGTTCTAGTGGTGGGGTAATAACAGTTAAGAAATGTGCTAACTTAACAGAAGAGAATACTAAGGTACAAGATAAACCCATACAACCTGCGCCAAAGGCAATGGCTCTTAATGAAACAAGTGCCGCAACTGAAGCAGCTCTAGAAGCCTTAAAAGTGCCAAAAATATCAAGTTGCTTTTCACTAAACGTTAAGGCTAATGCTCAAAAGCCTACTTCTACAGCAAAACTAAACGAGGAACAATCATTAGATTTCACCTCAGCCACCTCAGTTCACTCGGCTGCCTTTGCTCAAGCACAAAATCAACAAACTGCAAATTCCTCAAACGTTTTATTGGGCCCTAATACTACTGCCAAGGAGTCGGGCACAGCTTTTACTTTAGACATGGATAATGAAAATGTTAGAGATGTTTATAATAGTGTCATTAAAACCATGAATTCTTTGGTTAGCAAAAAGATGCAGGATATAGACTGTGCCCTACAAAGAGAATCACACATTATACCCACCCCCAATCCAGATATTTTATGCATTATGAAATGGTGCAATTTTCTAGATGCATTTTGCGAGGGTTTCGCCTATGTCTGGCAAGTGAAAATGAAAGATGACACATTTTTTGTGGTAACAATACGTAATATGATGCCATTGATTGCAGGTGCTATGGGCATTGTAAATATTACCGCTTTAAAACCGGATAAAATGCCATTAATGGGCAAAATGCTTTTGCAGAAATTTCGCAACAAAGAAACTGAAAAATTAGCGGTGGTTATGCAGGGTAAAGATTCACATTGGGTGGTTAAAGGTTTCTTAAAATCTGATCCCACCATGGCCTGCAATAAACCAACACCTGAAACTCATCCTTCTTTAACGAAAAAAATCAATGTTCTATGTTCGCTGCTGGTGAAACAGAGACAAAAGGAGCAAAAGAAAAAGGAGAAAGTAACCAGCAATCAATGGACTAGCAGCAGCTCGCAAATGAATGTGAAAACAACAAAAATTACAAAACCGGCAACGACTGCAGCACAACAGCCACAAATCGCACCAAAAATAGCACAGATTATGCCTACACGTAGAATAACCAACGTACAACACACACCCCCAACAACAGCAGCAGCAACAACACAACAATTTTCAAATCAACATACAACTTTACTGAGCCAATTGCAGCAACAACCGAAACCAATAACGCCACAAACGTTGACCGTAGAACAAACGCCAGCACAAAATTCTATAGATCTAACACCAAAAGCCAACAAACAAACTGACATAGAGCCGGGCAAAATAATCGCTAAGATTAACTCACGCAAACGTAAAGTCGACATGGCACAATCGAATAATTTGCTAAAAATGGATTCATATAGTAAAATGAGTTCCAACATCGAGTTTCGTAGTGTAACCCAAAGTGATCTTAATGAAATCTTTCTGCCGGAACTACACAAATTGGATCATAAATGGTTGGTACTCGATTTACACAATGATTTCTCACATATATTCGTACCAGATTTTCGTGATCTTGTTTCGCTGGATCGTATACAAAAGGTCATAAACTTTGCCAGACAAAAGAGTAAAATTGTCAAATTACAATTCTTTCAAAATGCTCCCTTCGATGCATTTGTTACACCCAAGTCGGGTAGAAAAATCTATTTTGGTCCTTTAACAATGGATATGAAATCGCCTACATTAATATTGTTGCAAAGTGTGGATGGTCAAATGATGTTGAGAGAGCTATATCAATTGCAACACAATATCGTTAAGAAGCCGGAAGAGAAAACTAAAGCATTTTGGTTAATACATCTTAAAGGAAAAACACAATTTGAGATGAATGTTAATATAAACGGAGTAATAAATACAAGTGCAACGGAATCACTGTTGTCTACCACAACAGGCACAACAATATCTTTACAAACAAACGATATTAATAAGGAAATAACAGCTACTACTGCTAAACCATCCAATAATAGTAATCAAGAAGGAAATTCCAATATTGATGATGAAGACGATGAAGATTGTATGATAATAGAAGATGACTCGGAAGAAAATACGGAGAGTATTCCTAGTATGGTGAAAAACTCTGGTAGAATTGGTAATCTTAATAGTTTAACATCACAAATCAATAACTTAACTGCTGGACCAGCCATACAATCCATTGTAACATCTCAAGCTGTAAGCATGAACTCTCCAATACTTGCCACATCATCACAATCTTTACTTAAGGTGCCAAATACAAATACCATTATAAAACCTTTGAACCCGACAAATAGCTCGTCTCCAGTTGTTATAAATGTACCGGCAATGTCGGTTACAAACAAACCATTGCCAATTTTAACATTGCCACCAAATACCATAATAACTGGTATAACACCAGCCGCACCACCACCCACGCTTGAGGTAACACCAACAACTCCTCTTATTAATTTGCCTACAAATGCTGTTATAACTGGTATTAAAACAGCGCCACCTGAAGCTCCTTATTCATCAACCATCTTTATAACTTCATCTACTCCTTCAACTCCAGCCGCTACAACAATAGTAACAACATCGTCTACTAACATTTATAACAAGCCGACAACAACAACAGTTTCCACAACTTTGCCATCTCAGACAAATGAAATGATGAACAGCGTTGGCAATAAAAAGACAATGAATAATACCAGGCCATCCTTAGAAGCGGGAGCCATAAAACGCAGGCGCATTTCATTATTTTGCTCGAATAAATATGACAAAATGTCGGAAAATTTAGCTGTTGATGCGGTTATTAAAAAGATATTACCCGAAAATGCTGAAGATATACAAATAAATCCCTTGACTGTAACCGAAGAAGTAACTACTCCGCCCATGTTAACTCCCGAAGTTGTAACAACCGTGGGTTCAACAAAAATTTCAAAACTACGCCACATAGAAACAAATGCTATACAAATGCCTATGGAAACAAACACAACAGCTACACCTACTAACACAACTACTACGGCAGCAAAACCAAAGGCACCTATTGTATTTGATGTTAATTTTATGGATGATGGTGATGAACCGACGGCCTCGATTCTCATAAAACCCAGTAAATCTGCTGCAGCTTCAACTGAAACAACAAACACAACAACTTTGCCAACAACAAATAAAAAAACTGTTACCAATACCACAAATTCTCTTATTAGACAACAACTTGTGTCAACTACAGTTTCGCCAACAAATCTTCTTTCCACATTTCCTGTTTACAAAAATATTAAATTTCCCACACGTTTTAATACAAGTACAATAGCGGTCACAAATAGCACAAGTACGGTAACTGTAGCCAACAAAAGAACATTAAACAATCCATCTACTGCGTCTATCAAAAGAACATCAAACAGTCCACCAATTAATGTGTCTAACAAAAGGACATTGATAAATTCTATGCTTTGTACAAAACAACCAGATATTGTACCGACATTTTCAACACCTAGACCTATAGCACCAAAAATGAATCCAACTTCCTGCTCTCCAACCGATGATAATTCAAATCCTTTCCCTTTTAGACGATCGTCTGTGTCTCTTAAAGTACAGAAAATAATAAGTTCTTCTGCAGCAGCCACGCAAACATCAGCTAAACCCCTAACCACTTCGTCGGCTATAGTCTCAACAAATCAAACGACATCAGATTCACCCACAACTTTAACCGTGCAACAAGTGCAGGACATGTTAAATAAGCCAGCCATAAGTGTTACCTCTAACAAAAAATCAACGTCATCACCAACAGCAGCTGCTTCACCAACAATGCCCTTGCAAATATTGCCTGCCATCAAAGCCACCATAACTCCGGCAAACCCTAATGCAATTTCGATAACATCAAACATTATAACCCCTGCATCTTCACCGATTGCGGTTTCCCCCTCTTCTACATGTACAGCATCATCTTCAACAACCTCCACGATAACCACCCCATCTCCTACAGAGACAGCTTCATTAAATCCCACCAACACATTAACCATAAGTAAAGTACAATCATTTGGTTCTCCACAAAAAACCCATAATACAGATAAGAATTCAACAACGTTTACAAATACTCCCAATTCAATTGTTATCAACGATTTGAATGATCAAGTACCAGCAGTACCATCACCACCCTCTCACATACAATACGGCTATATTGTGTCTGCTACTCATTGTAATCAGAAGTTTGTTGCCAAACGTGTGGCCGATGAATTTTATGTTAAAGTACCTTCTGTGGGTATATTGAAGTTACAGGGTTTGACAGCTGTCAATAATTATCTTAATAAATATATTAGTAAAACTGGCAAGGAGGGCCAAAATACAACTGCACTATGGCAGTTTGTGGCCGCTAGCAAGGCTGTACAAATGCAAAATCATCAAAAATCTTTGCTTGTACGTAAAACAAAGACTCCTAGTGGTACTACAGGAACGTCTAAAAATACTAACACTTCTACAACGAGTGTGACTGTAAGTGACAGCTCTTTAGATGAACCGATATTAATTGATGATTAA	MIRLTENDWRIFRRLQRKHKVSTEFLRYNLENIEKFIWFETWPRIVIKRYAVRKENRVFIIYYRLRRVLFDQSNRKMFKRMRQNIKQWSKRIVAWQKTHLGIKEYVEEVIYEELTERQKNKEETTAEQTSSGSNEDVSKQLKQQLELLKNGRRHQPLIASSSKPEETATNVRESENDKSTEDDEMKKVEKQKSDRNSVDDVRKKLKEQLDSLKARRDGINAPLDIMKSNATSDREETLDESATIETPEDWQINLESTPEKQITTQENIQPVKQLDTDEKTEKSHTETSTLQTGKLKTGLNFLDMLMCKVSGSNIKATTQTSNSSVTKAKESLARLPSSSSLKEGYQHHHEHSMDSTDEFLGFDDCERIPGMLMTPIVPHSTKNNKNSVFVSESLNEYMRVNDLETNYSIDEDKSIIKSKIFARDMEGLMTPKTIPPPFDMPAVPENLLKFRTVAERKQYLQKFSKNYRLAIINNEASIYRELQRRMRTQKVKSASQIMAQSANSSMSFTRNGWNAASFINTEFNKYYYQILDVDHGSYKVRLRGARGNNDEFHKTPYVSRAIKPPKECPEHCADDRVWQYLKPIKTVAEKTKKLNKGPLPAVFKPCPLSHKTFQKPLDDDTAALLLAGGSMAVVRMPTVELEVFPEYGKPLHEIAKRYLQYILPHHDISREWAEFSVSTLQQPKSLKEVEQAAAKTFTTPELRKSYTFVIPYLNDRNHILVRRVVDRSEKLDQSFEKCLEDRELVPKTDFSFRQNLDQTDDVLLECADVVSDMINTVAISCSENSFIKTDPDGLNNGEAVNSLTKTNNKQDFKHFERPAIAASATAVAGNMKKYKKQNSLLMELKRLNATIIDAAVKPGNDKKPCSKEYCQMGCICVSLEETAPMREHCGKTKCMLECTCKSTAQSRIMRLETEGRTLTTEDAFMLRRKATARLARMEKEFTSTVVLTENETLLINETNNDKKRRCTKAPKRYEDFTDTEDEQRRNSPKRAALTTIDNEKHLAIEIKEVHEPVYVKDSILEQLKHCTVNLVPLQEMDNIAPWCMVHNLYKCFCKGRAVEGKPMIIEKEEVNTTIEHEAEQKLEYDYNVSVKAKYTFEKVEKKKKKAENNSEAEEDEDMEAETVDNDEKQQDNSCDEDDKCNDEDWIKERKRNKREKLAEKATAEEISREDSKSDEDDADEVGDDEYLKDSSVKSGRIEKKSRRSLHEVRKRFYQTREDSCRRHIPTPRRMFLYCNRRRRLSILKFIKENENEQTRLLLNEHVMRSVYYHKIDAENQKKTNRTDEANLNEQTDDGVVNEVAVEQQPPPANQILITSEKAQKKFLLVNEVVDLLEDDEEQPSSSSALLKDRDENTQLTSSSTRSCSSFEKITPDMETTEPTKHFQICSSGGVITVKKCANLTEENTKVQDKPIQPAPKAMALNETSAATEAALEALKVPKISSCFSLNVKANAQKPTSTAKLNEEQSLDFTSATSVHSAAFAQAQNQQTANSSNVLLGPNTTAKESGTAFTLDMDNENVRDVYNSVIKTMNSLVSKKMQDIDCALQRESHIIPTPNPDILCIMKWCNFLDAFCEGFAYVWQVKMKDDTFFVVTIRNMMPLIAGAMGIVNITALKPDKMPLMGKMLLQKFRNKETEKLAVVMQGKDSHWVVKGFLKSDPTMACNKPTPETHPSLTKKINVLCSLLVKQRQKEQKKKEKVTSNQWTSSSSQMNVKTTKITKPATTAAQQPQIAPKIAQIMPTRRITNVQHTPPTTAAATTQQFSNQHTTLLSQLQQQPKPITPQTLTVEQTPAQNSIDLTPKANKQTDIEPGKIIAKINSRKRKVDMAQSNNLLKMDSYSKMSSNIEFRSVTQSDLNEIFLPELHKLDHKWLVLDLHNDFSHIFVPDFRDLVSLDRIQKVINFARQKSKIVKLQFFQNAPFDAFVTPKSGRKIYFGPLTMDMKSPTLILLQSVDGQMMLRELYQLQHNIVKKPEEKTKAFWLIHLKGKTQFEMNVNINGVINTSATESLLSTTTGTTISLQTNDINKEITATTAKPSNNSNQEGNSNIDDEDDEDCMIIEDDSEENTESIPSMVKNSGRIGNLNSLTSQINNLTAGPAIQSIVTSQAVSMNSPILATSSQSLLKVPNTNTIIKPLNPTNSSSPVVINVPAMSVTNKPLPILTLPPNTIITGITPAAPPPTLEVTPTTPLINLPTNAVITGIKTAPPEAPYSSTIFITSSTPSTPAATTIVTTSSTNIYNKPTTTTVSTTLPSQTNEMMNSVGNKKTMNNTRPSLEAGAIKRRRISLFCSNKYDKMSENLAVDAVIKKILPENAEDIQINPLTVTEEVTTPPMLTPEVVTTVGSTKISKLRHIETNAIQMPMETNTTATPTNTTTTAAKPKAPIVFDVNFMDDGDEPTASILIKPSKSAAASTETTNTTTLPTTNKKTVTNTTNSLIRQQLVSTTVSPTNLLSTFPVYKNIKFPTRFNTSTIAVTNSTSTVTVANKRTLNNPSTASIKRTSNSPPINVSNKRTLINSMLCTKQPDIVPTFSTPRPIAPKMNPTSCSPTDDNSNPFPFRRSSVSLKVQKIISSSAAATQTSAKPLTTSSAIVSTNQTTSDSPTTLTVQQVQDMLNKPAISVTSNKKSTSSPTAAASPTMPLQILPAIKATITPANPNAISITSNIITPASSPIAVSPSSTCTASSSTTSTITTPSPTETASLNPTNTLTISKVQSFGSPQKTHNTDKNSTTFTNTPNSIVINDLNDQVPAVPSPPSHIQYGYIVSATHCNQKFVAKRVADEFYVKVPSVGILKLQGLTAVNNYLNKYISKTGKEGQNTTALWQFVAASKAVQMQNHQKSLLVRKTKTPSGTTGTSKNTNTSTTSVTVSDSSLDEPILIDD
LOC111674632	NC_060954	XP_023291058.2	uncharacterized protein LOC111674632 isoform X2	101.33	0.23	0.28	0.31	ATGTTAAATTCTTTGCAACAAACCAAATGCATAACGCGGCCAACACCTGCCACAATTAGTCGAAAATTGAAAACAATGATTAGACTAACAGAAAATGATTGGCGAATATTTCGCCGCCTACAGCGAAAGCATAAAGTCTCCACCGAATTCCTGCGTTATAATTTGGAAAATATCGAAAAGTTTATATGGTTTGAAACCTGGCCACGAATAGTTATTAAACGATATGCGGTACGCAAGGAAAATCGTGTATTCATAATATACTATCGCTTAAGGCGTGTACTCTTCGATCAGTCGAATCGTAAAATGTTCAAGCGTATGCGACAGAACATCAAACAGTGGTCTAAACGTATAGTGGCTTGGCAAAAAACTCATTTAGGCATTAAGGAATACGTTGAAGAAGTGATCTACGAAGAGTTGACGGAAAGACAGAAAAACAAAGAAGAAACAACAGCCGAACAAACGTCAAGTGGTAGCAATGAAGATGTAAGCAAACAGTTGAAACAACAATTGGAATTATTAAAAAATGGCAGGAGACATCAGCCATTAATTGCAAGCAGTTCTAAGCCAGAAGAAACCGCTACAAATGTCAGAGAATCAGAGAACGATAAGAGTACGGAAGATGATGAAATGAAAAAAGTAGAGAAACAAAAGTCTGATAGGAATAGTGTAGATGATGTTAGGAAAAAATTAAAAGAACAGTTAGATAGTTTAAAAGCTCGAAGAGATGGTATTAACGCCCCCTTAGATATAATGAAGTCAAATGCGACTAGTGACCGAGAAGAAACGCTTGACGAATCTGCAACTATAGAAACTCCAGAAGATTGGCAAATTAACTTGGAATCTACACCAGAAAAACAAATAACTACACAGGAAAATATACAACCTGTTAAACAGCTGGACACAGATGAAAAAACTGAAAAATCTCACACAGAAACCAGTACATTACAAACTGGTAAACTTAAAACTGGCTTGAATTTCTTAGACATGCTTATGTGCAAAGTTAGTGGCAGTAACATTAAGGCAACAACTCAAACTAGCAATTCATCAGTCACAAAGGCAAAAGAAAGTCTAGCGAGATTGCCATCATCCAGCTCACTTAAAGAGGGTTATCAGCATCATCATGAACATTCTATGGATTCAACAGATGAATTTTTAGGCTTTGATGACTGTGAACGTATACCCGGTATGCTGATGACCCCTATAGTACCACATTCCACTAAGAACAATAAAAACTCAGTTTTCGTAAGCGAGTCCTTGAACGAGTACATGCGTGTCAATGATTTGGAAACTAATTACAGTATTGATGAAGATAAATCGATAATAAAGAGTAAAATATTTGCCAGAGATATGGAGGGACTGATGACACCTAAAACTATACCACCACCCTTTGACATGCCGGCTGTGCCAGAAAATTTACTCAAGTTTCGTACGGTAGCTGAACGAAAGCAATATTTGCAAAAGTTTTCGAAAAATTATCGCTTGGCTATTATTAACAATGAGGCTAGCATTTATAGGGAATTGCAGAGGAGAATGCGCACCCAAAAGGTGAAGAGTGCCAGTCAAATTATGGCCCAGTCAGCAAACTCATCTATGTCCTTTACACGCAACGGCTGGAATGCAGCTTCTTTCATAAACACCGAATTTAATAAATACTATTATCAAATTTTAGATGTTGATCATGGCTCATACAAAGTGCGTCTTAGGGGAGCACGTGGCAACAATGACGAGTTTCATAAGACCCCTTATGTAAGTCGTGCCATTAAACCGCCCAAAGAATGTCCTGAACATTGTGCAGACGATAGGGTTTGGCAATATTTGAAGCCCATCAAGACGGTAGCAGAAAAGACGAAAAAACTCAACAAAGGTCCCCTGCCGGCTGTGTTCAAACCATGTCCCTTGTCACACAAGACCTTCCAGAAACCTTTAGATGATGATACGGCGGCTTTGCTTTTGGCCGGTGGCAGTATGGCTGTGGTTCGTATGCCCACTGTTGAATTAGAAGTTTTTCCTGAAGAGTGGGCGGAATTTAGTGTTTCGACACTGCAACAACCCAAATCGCTTAAAGAAGTGGAACAAGCAGCGGCCAAGACTTTCACTACACCAGAGTTAAGAAAATCCTATACGTTTGTTATACCATATCTTAACGATCGTAATCATATTTTGGTACGACGTGTTGTTGATCGTTCGGAGAAGTTAGATCAATCGTTTGAAAAATGTTTGGAAGATAGAGAATTGGTGCCAAAAACTGATTTTTCTTTTCGTCAAAACTTGGATCAAACTGATGATGTACTTTTAGAATGCGCCGATGTGGTTAGCGATATGATTAATACCGTGGCCATTAGTTGTAGTGAGAACTCTTTTATCAAAACCGATCCAGATGGTTTGAATAATGGCGAAGCGGTAAATAGTTTAACGAAAACCAATAACAAACAGGATTTTAAACATTTTGAAAGACCAGCAATAGCTGCTTCAGCAACAGCAGTAGCCGGGAATATGAAAAAGTATAAAAAACAAAATAGTTTATTAATGGAACTTAAACGTCTTAATGCCACCATTATAGATGCAGCTGTTAAACCCGGAAATGATAAAAAACCTTGTTCCAAAGAGTATTGTCAAATGGGTTGTATTTGTGTTAGTTTGGAAGAAACAGCGCCTATGCGTGAACACTGTGGTAAGACAAAATGCATGTTGGAGTGTACTTGCAAGTCAACAGCTCAATCACGTATAATGCGTCTCGAGACAGAAGGTCGCACTCTTACCACTGAGGATGCTTTTATGTTGCGCCGCAAAGCCACCGCCCGTCTTGCACGCATGGAAAAGGAGTTCACCTCCACGGTGGTGCTCACAGAAAATGAAACTCTACTTATTAATGAAACAAACAATGACAAAAAACGCCGCTGTACTAAAGCACCCAAACGCTATGAAGATTTCACCGACACCGAAGATGAGCAGCGTAGAAATTCACCGAAAAGAGCAGCCTTAACAACCATAGATAATGAAAAACATTTAGCTATAGAAATCAAAGAAGTGCATGAACCGGTCTATGTTAAGGATTCCATTTTAGAACAATTAAAACATTGTACAGTTAATTTAGTGCCATTACAAGAAATGGATAATATAGCTCCCTGGTGTATGGTGCATAATTTATATAAATGTTTCTGTAAAGGTCGTGCAGTGGAGGGTAAACCGATGATTATTGAAAAGGAAGAAGTCAATACCACTATAGAGCATGAGGCTGAACAAAAATTGGAATACGATTACAATGTAAGCGTTAAGGCTAAATACACTTTCGAGAAAGTGGAAAAGAAAAAGAAAAAAGCTGAGAATAATAGTGAGGCTGAAGAAGATGAAGATATGGAAGCTGAAACTGTTGATAATGATGAAAAACAACAAGATAATAGTTGTGATGAGGACGATAAGTGTAATGATGAGGATTGGATTAAAGAAAGAAAACGCAATAAACGGGAAAAACTTGCGGAAAAAGCAACAGCAGAAGAGATAAGTAGAGAAGATTCGAAATCTGATGAAGATGATGCTGATGAAGTAGGAGATGATGAATATTTAAAGGATTCAAGTGTAAAAAGTGGTCGTATAGAGAAAAAATCTAGAAGAAGTTTACATGAAGTGCGTAAACGTTTTTATCAGACACGCGAAGATAGCTGCCGACGCCATATACCCACACCCAGGCGCATGTTTCTCTATTGCAATCGTCGACGCAGGTTAAGTATTTTGAAATTTATCAAAGAGAATGAAAATGAACAAACTAGACTGCTACTAAATGAACATGTTATGAGATCGGTATATTATCATAAAATTGATGCAGAAAATCAGAAGAAGACTAATAGAACTGATGAAGCTAATCTAAATGAACAAACCGACGATGGTGTGGTTAATGAAGTGGCTGTTGAACAGCAGCCTCCACCAGCAAATCAAATTTTAATAACTAGCGAGAAAGCACAGAAAAAGTTTTTGCTGGTCAATGAAGTTGTAGATCTTTTAGAAGATGACGAAGAACAGCCTAGTAGTTCCAGCGCTTTGCTAAAAGATAGAGATGAAAATACTCAATTAACTTCATCTAGCACTAGATCATGCAGTTCATTTGAAAAAATTACACCCGATATGGAAACTACAGAGCCTACTAAACACTTCCAAATCTGTTCTAGTGGTGGGGTAATAACAGTTAAGAAATGTGCTAACTTAACAGAAGAGAATACTAAGGTACAAGATAAACCCATACAACCTGCGCCAAAGGCAATGGCTCTTAATGAAACAAGTGCCGCAACTGAAGCAGCTCTAGAAGCCTTAAAAGTGCCAAAAATATCAAGTTGCTTTTCACTAAACGTTAAGGCTAATGCTCAAAAGCCTACTTCTACAGCAAAACTAAACGAGGAACAATCATTAGATTTCACCTCAGCCACCTCAGTTCACTCGGCTGCCTTTGCTCAAGCACAAAATCAACAAACTGCAAATTCCTCAAACGTTTTATTGGGCCCTAATACTACTGCCAAGGAGTCGGGCACAGCTTTTACTTTAGACATGGATAATGAAAATGTTAGAGATGTTTATAATAGTGTCATTAAAACCATGAATTCTTTGGTTAGCAAAAAGATGCAGGATATAGACTGTGCCCTACAAAGAGAATCACACATTATACCCACCCCCAATCCAGATATTTTATGCATTATGAAATGGTGCAATTTTCTAGATGCATTTTGCGAGGGTTTCGCCTATGTCTGGCAAGTGAAAATGAAAGATGACACATTTTTTGTGGTAACAATACGTAATATGATGCCATTGATTGCAGGTGCTATGGGCATTGTAAATATTACCGCTTTAAAACCGGATAAAATGCCATTAATGGGCAAAATGCTTTTGCAGAAATTTCGCAACAAAGAAACTGAAAAATTAGCGGTGGTTATGCAGGGTAAAGATTCACATTGGGTGGTTAAAGGTTTCTTAAAATCTGATCCCACCATGGCCTGCAATAAACCAACACCTGAAACTCATCCTTCTTTAACGAAAAAAATCAATGTTCTATGTTCGCTGCTGGTGAAACAGAGACAAAAGGAGCAAAAGAAAAAGGAGAAAGTAACCAGCAATCAATGGACTAGCAGCAGCTCGCAAATGAATGTGAAAACAACAAAAATTACAAAACCGGCAACGACTGCAGCACAACAGCCACAAATCGCACCAAAAATAGCACAGATTATGCCTACACGTAGAATAACCAACGTACAACACACACCCCCAACAACAGCAGCAGCAACAACACAACAATTTTCAAATCAACATACAACTTTACTGAGCCAATTGCAGCAACAACCGAAACCAATAACGCCACAAACGTTGACCGTAGAACAAACGCCAGCACAAAATTCTATAGATCTAACACCAAAAGCCAACAAACAAACTGACATAGAGCCGGGCAAAATAATCGCTAAGATTAACTCACGCAAACGTAAAGTCGACATGGCACAATCGAATAATTTGCTAAAAATGGATTCATATAGTAAAATGAGTTCCAACATCGAGTTTCGTAGTGTAACCCAAAGTGATCTTAATGAAATCTTTCTGCCGGAACTACACAAATTGGATCATAAATGGTTGGTACTCGATTTACACAATGATTTCTCACATATATTCGTACCAGATTTTCGTGATCTTGTTTCGCTGGATCGTATACAAAAGGTCATAAACTTTGCCAGACAAAAGAGTAAAATTGTCAAATTACAATTCTTTCAAAATGCTCCCTTCGATGCATTTGTTACACCCAAGTCGGGTAGAAAAATCTATTTTGGTCCTTTAACAATGGATATGAAATCGCCTACATTAATATTGTTGCAAAGTGTGGATGGTCAAATGATGTTGAGAGAGCTATATCAATTGCAACACAATATCGTTAAGAAGCCGGAAGAGAAAACTAAAGCATTTTGGTTAATACATCTTAAAGGAAAAACACAATTTGAGATGAATGTTAATATAAACGGAGTAATAAATACAAGTGCAACGGAATCACTGTTGTCTACCACAACAGGCACAACAATATCTTTACAAACAAACGATATTAATAAGGAAATAACAGCTACTACTGCTAAACCATCCAATAATAGTAATCAAGAAGGAAATTCCAATATTGATGATGAAGACGATGAAGATTGTATGATAATAGAAGATGACTCGGAAGAAAATACGGAGAGTATTCCTAGTATGGTGAAAAACTCTGGTAGAATTGGTAATCTTAATAGTTTAACATCACAAATCAATAACTTAACTGCTGGACCAGCCATACAATCCATTGTAACATCTCAAGCTGTAAGCATGAACTCTCCAATACTTGCCACATCATCACAATCTTTACTTAAGGTGCCAAATACAAATACCATTATAAAACCTTTGAACCCGACAAATAGCTCGTCTCCAGTTGTTATAAATGTACCGGCAATGTCGGTTACAAACAAACCATTGCCAATTTTAACATTGCCACCAAATACCATAATAACTGGTATAACACCAGCCGCACCACCACCCACGCTTGAGGTAACACCAACAACTCCTCTTATTAATTTGCCTACAAATGCTGTTATAACTGGTATTAAAACAGCGCCACCTGAAGCTCCTTATTCATCAACCATCTTTATAACTTCATCTACTCCTTCAACTCCAGCCGCTACAACAATAGTAACAACATCGTCTACTAACATTTATAACAAGCCGACAACAACAACAGTTTCCACAACTTTGCCATCTCAGACAAATGAAATGATGAACAGCGTTGGCAATAAAAAGACAATGAATAATACCAGGCCATCCTTAGAAGCGGGAGCCATAAAACGCAGGCGCATTTCATTATTTTGCTCGAATAAATATGACAAAATGTCGGAAAATTTAGCTGTTGATGCGGTTATTAAAAAGATATTACCCGAAAATGCTGAAGATATACAAATAAATCCCTTGACTGTAACCGAAGAAGTAACTACTCCGCCCATGTTAACTCCCGAAGTTGTAACAACCGTGGGTTCAACAAAAATTTCAAAACTACGCCACATAGAAACAAATGCTATACAAATGCCTATGGAAACAAACACAACAGCTACACCTACTAACACAACTACTACGGCAGCAAAACCAAAGGCACCTATTGTATTTGATGTTAATTTTATGGATGATGGTGATGAACCGACGGCCTCGATTCTCATAAAACCCAGTAAATCTGCTGCAGCTTCAACTGAAACAACAAACACAACAACTTTGCCAACAACAAATAAAAAAACTGTTACCAATACCACAAATTCTCTTATTAGACAACAACTTGTGTCAACTACAGTTTCGCCAACAAATCTTCTTTCCACATTTCCTGTTTACAAAAATATTAAATTTCCCACACGTTTTAATACAAGTACAATAGCGGTCACAAATAGCACAAGTACGGTAACTGTAGCCAACAAAAGAACATTAAACAATCCATCTACTGCGTCTATCAAAAGAACATCAAACAGTCCACCAATTAATGTGTCTAACAAAAGGACATTGATAAATTCTATGCTTTGTACAAAACAACCAGATATTGTACCGACATTTTCAACACCTAGACCTATAGCACCAAAAATGAATCCAACTTCCTGCTCTCCAACCGATGATAATTCAAATCCTTTCCCTTTTAGACGATCGTCTGTGTCTCTTAAAGTACAGAAAATAATAAGTTCTTCTGCAGCAGCCACGCAAACATCAGCTAAACCCCTAACCACTTCGTCGGCTATAGTCTCAACAAATCAAACGACATCAGATTCACCCACAACTTTAACCGTGCAACAAGTGCAGGACATGTTAAATAAGCCAGCCATAAGTGTTACCTCTAACAAAAAATCAACGTCATCACCAACAGCAGCTGCTTCACCAACAATGCCCTTGCAAATATTGCCTGCCATCAAAGCCACCATAACTCCGGCAAACCCTAATGCAATTTCGATAACATCAAACATTATAACCCCTGCATCTTCACCGATTGCGGTTTCCCCCTCTTCTACATGTACAGCATCATCTTCAACAACCTCCACGATAACCACCCCATCTCCTACAGAGACAGCTTCATTAAATCCCACCAACACATTAACCATAAGTAAAGTACAATCATTTGGTTCTCCACAAAAAACCCATAATACAGATAAGAATTCAACAACGTTTACAAATACTCCCAATTCAATTGTTATCAACGATTTGAATGATCAAGTACCAGCAGTACCATCACCACCCTCTCACATACAATACGGCTATATTGTGTCTGCTACTCATTGTAATCAGAAGTTTGTTGCCAAACGTGTGGCCGATGAATTTTATGTTAAAGTACCTTCTGTGGGTATATTGAAGTTACAGGGTTTGACAGCTGTCAATAATTATCTTAATAAATATATTAGTAAAACTGGCAAGGAGGGCCAAAATACAACTGCACTATGGCAGTTTGTGGCCGCTAGCAAGGCTGTACAAATGCAAAATCATCAAAAATCTTTGCTTGTACGTAAAACAAAGACTCCTAGTGGTACTACAGGAACGTCTAAAAATACTAACACTTCTACAACGAGTGTGACTGTAAGTGACAGCTCTTTAGATGAACCGATATTAATTGATGATTAA	MLNSLQQTKCITRPTPATISRKLKTMIRLTENDWRIFRRLQRKHKVSTEFLRYNLENIEKFIWFETWPRIVIKRYAVRKENRVFIIYYRLRRVLFDQSNRKMFKRMRQNIKQWSKRIVAWQKTHLGIKEYVEEVIYEELTERQKNKEETTAEQTSSGSNEDVSKQLKQQLELLKNGRRHQPLIASSSKPEETATNVRESENDKSTEDDEMKKVEKQKSDRNSVDDVRKKLKEQLDSLKARRDGINAPLDIMKSNATSDREETLDESATIETPEDWQINLESTPEKQITTQENIQPVKQLDTDEKTEKSHTETSTLQTGKLKTGLNFLDMLMCKVSGSNIKATTQTSNSSVTKAKESLARLPSSSSLKEGYQHHHEHSMDSTDEFLGFDDCERIPGMLMTPIVPHSTKNNKNSVFVSESLNEYMRVNDLETNYSIDEDKSIIKSKIFARDMEGLMTPKTIPPPFDMPAVPENLLKFRTVAERKQYLQKFSKNYRLAIINNEASIYRELQRRMRTQKVKSASQIMAQSANSSMSFTRNGWNAASFINTEFNKYYYQILDVDHGSYKVRLRGARGNNDEFHKTPYVSRAIKPPKECPEHCADDRVWQYLKPIKTVAEKTKKLNKGPLPAVFKPCPLSHKTFQKPLDDDTAALLLAGGSMAVVRMPTVELEVFPEEWAEFSVSTLQQPKSLKEVEQAAAKTFTTPELRKSYTFVIPYLNDRNHILVRRVVDRSEKLDQSFEKCLEDRELVPKTDFSFRQNLDQTDDVLLECADVVSDMINTVAISCSENSFIKTDPDGLNNGEAVNSLTKTNNKQDFKHFERPAIAASATAVAGNMKKYKKQNSLLMELKRLNATIIDAAVKPGNDKKPCSKEYCQMGCICVSLEETAPMREHCGKTKCMLECTCKSTAQSRIMRLETEGRTLTTEDAFMLRRKATARLARMEKEFTSTVVLTENETLLINETNNDKKRRCTKAPKRYEDFTDTEDEQRRNSPKRAALTTIDNEKHLAIEIKEVHEPVYVKDSILEQLKHCTVNLVPLQEMDNIAPWCMVHNLYKCFCKGRAVEGKPMIIEKEEVNTTIEHEAEQKLEYDYNVSVKAKYTFEKVEKKKKKAENNSEAEEDEDMEAETVDNDEKQQDNSCDEDDKCNDEDWIKERKRNKREKLAEKATAEEISREDSKSDEDDADEVGDDEYLKDSSVKSGRIEKKSRRSLHEVRKRFYQTREDSCRRHIPTPRRMFLYCNRRRRLSILKFIKENENEQTRLLLNEHVMRSVYYHKIDAENQKKTNRTDEANLNEQTDDGVVNEVAVEQQPPPANQILITSEKAQKKFLLVNEVVDLLEDDEEQPSSSSALLKDRDENTQLTSSSTRSCSSFEKITPDMETTEPTKHFQICSSGGVITVKKCANLTEENTKVQDKPIQPAPKAMALNETSAATEAALEALKVPKISSCFSLNVKANAQKPTSTAKLNEEQSLDFTSATSVHSAAFAQAQNQQTANSSNVLLGPNTTAKESGTAFTLDMDNENVRDVYNSVIKTMNSLVSKKMQDIDCALQRESHIIPTPNPDILCIMKWCNFLDAFCEGFAYVWQVKMKDDTFFVVTIRNMMPLIAGAMGIVNITALKPDKMPLMGKMLLQKFRNKETEKLAVVMQGKDSHWVVKGFLKSDPTMACNKPTPETHPSLTKKINVLCSLLVKQRQKEQKKKEKVTSNQWTSSSSQMNVKTTKITKPATTAAQQPQIAPKIAQIMPTRRITNVQHTPPTTAAATTQQFSNQHTTLLSQLQQQPKPITPQTLTVEQTPAQNSIDLTPKANKQTDIEPGKIIAKINSRKRKVDMAQSNNLLKMDSYSKMSSNIEFRSVTQSDLNEIFLPELHKLDHKWLVLDLHNDFSHIFVPDFRDLVSLDRIQKVINFARQKSKIVKLQFFQNAPFDAFVTPKSGRKIYFGPLTMDMKSPTLILLQSVDGQMMLRELYQLQHNIVKKPEEKTKAFWLIHLKGKTQFEMNVNINGVINTSATESLLSTTTGTTISLQTNDINKEITATTAKPSNNSNQEGNSNIDDEDDEDCMIIEDDSEENTESIPSMVKNSGRIGNLNSLTSQINNLTAGPAIQSIVTSQAVSMNSPILATSSQSLLKVPNTNTIIKPLNPTNSSSPVVINVPAMSVTNKPLPILTLPPNTIITGITPAAPPPTLEVTPTTPLINLPTNAVITGIKTAPPEAPYSSTIFITSSTPSTPAATTIVTTSSTNIYNKPTTTTVSTTLPSQTNEMMNSVGNKKTMNNTRPSLEAGAIKRRRISLFCSNKYDKMSENLAVDAVIKKILPENAEDIQINPLTVTEEVTTPPMLTPEVVTTVGSTKISKLRHIETNAIQMPMETNTTATPTNTTTTAAKPKAPIVFDVNFMDDGDEPTASILIKPSKSAAASTETTNTTTLPTTNKKTVTNTTNSLIRQQLVSTTVSPTNLLSTFPVYKNIKFPTRFNTSTIAVTNSTSTVTVANKRTLNNPSTASIKRTSNSPPINVSNKRTLINSMLCTKQPDIVPTFSTPRPIAPKMNPTSCSPTDDNSNPFPFRRSSVSLKVQKIISSSAAATQTSAKPLTTSSAIVSTNQTTSDSPTTLTVQQVQDMLNKPAISVTSNKKSTSSPTAAASPTMPLQILPAIKATITPANPNAISITSNIITPASSPIAVSPSSTCTASSSTTSTITTPSPTETASLNPTNTLTISKVQSFGSPQKTHNTDKNSTTFTNTPNSIVINDLNDQVPAVPSPPSHIQYGYIVSATHCNQKFVAKRVADEFYVKVPSVGILKLQGLTAVNNYLNKYISKTGKEGQNTTALWQFVAASKAVQMQNHQKSLLVRKTKTPSGTTGTSKNTNTSTTSVTVSDSSLDEPILIDD
LOC111674632	NC_060954	XP_023291057.2	uncharacterized protein LOC111674632 isoform X1	101.33	0.23	0.27	0.31	ATGTTAAATTCTTTGCAACAAACCAAATGCATAACGCGGCCAACACCTGCCACAATTAGTCGAAAATTGAAAACAATGATTAGACTAACAGAAAATGATTGGCGAATATTTCGCCGCCTACAGCGAAAGCATAAAGTCTCCACCGAATTCCTGCGTTATAATTTGGAAAATATCGAAAAGTTTATATGGTTTGAAACCTGGCCACGAATAGTTATTAAACGATATGCGGTACGCAAGGAAAATCGTGTATTCATAATATACTATCGCTTAAGGCGTGTACTCTTCGATCAGTCGAATCGTAAAATGTTCAAGCGTATGCGACAGAACATCAAACAGTGGTCTAAACGTATAGTGGCTTGGCAAAAAACTCATTTAGGCATTAAGGAATACGTTGAAGAAGTGATCTACGAAGAGTTGACGGAAAGACAGAAAAACAAAGAAGAAACAACAGCCGAACAAACGTCAAGTGGTAGCAATGAAGATGTAAGCAAACAGTTGAAACAACAATTGGAATTATTAAAAAATGGCAGGAGACATCAGCCATTAATTGCAAGCAGTTCTAAGCCAGAAGAAACCGCTACAAATGTCAGAGAATCAGAGAACGATAAGAGTACGGAAGATGATGAAATGAAAAAAGTAGAGAAACAAAAGTCTGATAGGAATAGTGTAGATGATGTTAGGAAAAAATTAAAAGAACAGTTAGATAGTTTAAAAGCTCGAAGAGATGGTATTAACGCCCCCTTAGATATAATGAAGTCAAATGCGACTAGTGACCGAGAAGAAACGCTTGACGAATCTGCAACTATAGAAACTCCAGAAGATTGGCAAATTAACTTGGAATCTACACCAGAAAAACAAATAACTACACAGGAAAATATACAACCTGTTAAACAGCTGGACACAGATGAAAAAACTGAAAAATCTCACACAGAAACCAGTACATTACAAACTGGTAAACTTAAAACTGGCTTGAATTTCTTAGACATGCTTATGTGCAAAGTTAGTGGCAGTAACATTAAGGCAACAACTCAAACTAGCAATTCATCAGTCACAAAGGCAAAAGAAAGTCTAGCGAGATTGCCATCATCCAGCTCACTTAAAGAGGGTTATCAGCATCATCATGAACATTCTATGGATTCAACAGATGAATTTTTAGGCTTTGATGACTGTGAACGTATACCCGGTATGCTGATGACCCCTATAGTACCACATTCCACTAAGAACAATAAAAACTCAGTTTTCGTAAGCGAGTCCTTGAACGAGTACATGCGTGTCAATGATTTGGAAACTAATTACAGTATTGATGAAGATAAATCGATAATAAAGAGTAAAATATTTGCCAGAGATATGGAGGGACTGATGACACCTAAAACTATACCACCACCCTTTGACATGCCGGCTGTGCCAGAAAATTTACTCAAGTTTCGTACGGTAGCTGAACGAAAGCAATATTTGCAAAAGTTTTCGAAAAATTATCGCTTGGCTATTATTAACAATGAGGCTAGCATTTATAGGGAATTGCAGAGGAGAATGCGCACCCAAAAGGTGAAGAGTGCCAGTCAAATTATGGCCCAGTCAGCAAACTCATCTATGTCCTTTACACGCAACGGCTGGAATGCAGCTTCTTTCATAAACACCGAATTTAATAAATACTATTATCAAATTTTAGATGTTGATCATGGCTCATACAAAGTGCGTCTTAGGGGAGCACGTGGCAACAATGACGAGTTTCATAAGACCCCTTATGTAAGTCGTGCCATTAAACCGCCCAAAGAATGTCCTGAACATTGTGCAGACGATAGGGTTTGGCAATATTTGAAGCCCATCAAGACGGTAGCAGAAAAGACGAAAAAACTCAACAAAGGTCCCCTGCCGGCTGTGTTCAAACCATGTCCCTTGTCACACAAGACCTTCCAGAAACCTTTAGATGATGATACGGCGGCTTTGCTTTTGGCCGGTGGCAGTATGGCTGTGGTTCGTATGCCCACTGTTGAATTAGAAGTTTTTCCTGAGTATGGCAAACCTTTACATGAAATAGCCAAACGTTATTTACAATATATTTTGCCTCATCATGATATTTCCAGAGAGTGGGCGGAATTTAGTGTTTCGACACTGCAACAACCCAAATCGCTTAAAGAAGTGGAACAAGCAGCGGCCAAGACTTTCACTACACCAGAGTTAAGAAAATCCTATACGTTTGTTATACCATATCTTAACGATCGTAATCATATTTTGGTACGACGTGTTGTTGATCGTTCGGAGAAGTTAGATCAATCGTTTGAAAAATGTTTGGAAGATAGAGAATTGGTGCCAAAAACTGATTTTTCTTTTCGTCAAAACTTGGATCAAACTGATGATGTACTTTTAGAATGCGCCGATGTGGTTAGCGATATGATTAATACCGTGGCCATTAGTTGTAGTGAGAACTCTTTTATCAAAACCGATCCAGATGGTTTGAATAATGGCGAAGCGGTAAATAGTTTAACGAAAACCAATAACAAACAGGATTTTAAACATTTTGAAAGACCAGCAATAGCTGCTTCAGCAACAGCAGTAGCCGGGAATATGAAAAAGTATAAAAAACAAAATAGTTTATTAATGGAACTTAAACGTCTTAATGCCACCATTATAGATGCAGCTGTTAAACCCGGAAATGATAAAAAACCTTGTTCCAAAGAGTATTGTCAAATGGGTTGTATTTGTGTTAGTTTGGAAGAAACAGCGCCTATGCGTGAACACTGTGGTAAGACAAAATGCATGTTGGAGTGTACTTGCAAGTCAACAGCTCAATCACGTATAATGCGTCTCGAGACAGAAGGTCGCACTCTTACCACTGAGGATGCTTTTATGTTGCGCCGCAAAGCCACCGCCCGTCTTGCACGCATGGAAAAGGAGTTCACCTCCACGGTGGTGCTCACAGAAAATGAAACTCTACTTATTAATGAAACAAACAATGACAAAAAACGCCGCTGTACTAAAGCACCCAAACGCTATGAAGATTTCACCGACACCGAAGATGAGCAGCGTAGAAATTCACCGAAAAGAGCAGCCTTAACAACCATAGATAATGAAAAACATTTAGCTATAGAAATCAAAGAAGTGCATGAACCGGTCTATGTTAAGGATTCCATTTTAGAACAATTAAAACATTGTACAGTTAATTTAGTGCCATTACAAGAAATGGATAATATAGCTCCCTGGTGTATGGTGCATAATTTATATAAATGTTTCTGTAAAGGTCGTGCAGTGGAGGGTAAACCGATGATTATTGAAAAGGAAGAAGTCAATACCACTATAGAGCATGAGGCTGAACAAAAATTGGAATACGATTACAATGTAAGCGTTAAGGCTAAATACACTTTCGAGAAAGTGGAAAAGAAAAAGAAAAAAGCTGAGAATAATAGTGAGGCTGAAGAAGATGAAGATATGGAAGCTGAAACTGTTGATAATGATGAAAAACAACAAGATAATAGTTGTGATGAGGACGATAAGTGTAATGATGAGGATTGGATTAAAGAAAGAAAACGCAATAAACGGGAAAAACTTGCGGAAAAAGCAACAGCAGAAGAGATAAGTAGAGAAGATTCGAAATCTGATGAAGATGATGCTGATGAAGTAGGAGATGATGAATATTTAAAGGATTCAAGTGTAAAAAGTGGTCGTATAGAGAAAAAATCTAGAAGAAGTTTACATGAAGTGCGTAAACGTTTTTATCAGACACGCGAAGATAGCTGCCGACGCCATATACCCACACCCAGGCGCATGTTTCTCTATTGCAATCGTCGACGCAGGTTAAGTATTTTGAAATTTATCAAAGAGAATGAAAATGAACAAACTAGACTGCTACTAAATGAACATGTTATGAGATCGGTATATTATCATAAAATTGATGCAGAAAATCAGAAGAAGACTAATAGAACTGATGAAGCTAATCTAAATGAACAAACCGACGATGGTGTGGTTAATGAAGTGGCTGTTGAACAGCAGCCTCCACCAGCAAATCAAATTTTAATAACTAGCGAGAAAGCACAGAAAAAGTTTTTGCTGGTCAATGAAGTTGTAGATCTTTTAGAAGATGACGAAGAACAGCCTAGTAGTTCCAGCGCTTTGCTAAAAGATAGAGATGAAAATACTCAATTAACTTCATCTAGCACTAGATCATGCAGTTCATTTGAAAAAATTACACCCGATATGGAAACTACAGAGCCTACTAAACACTTCCAAATCTGTTCTAGTGGTGGGGTAATAACAGTTAAGAAATGTGCTAACTTAACAGAAGAGAATACTAAGGTACAAGATAAACCCATACAACCTGCGCCAAAGGCAATGGCTCTTAATGAAACAAGTGCCGCAACTGAAGCAGCTCTAGAAGCCTTAAAAGTGCCAAAAATATCAAGTTGCTTTTCACTAAACGTTAAGGCTAATGCTCAAAAGCCTACTTCTACAGCAAAACTAAACGAGGAACAATCATTAGATTTCACCTCAGCCACCTCAGTTCACTCGGCTGCCTTTGCTCAAGCACAAAATCAACAAACTGCAAATTCCTCAAACGTTTTATTGGGCCCTAATACTACTGCCAAGGAGTCGGGCACAGCTTTTACTTTAGACATGGATAATGAAAATGTTAGAGATGTTTATAATAGTGTCATTAAAACCATGAATTCTTTGGTTAGCAAAAAGATGCAGGATATAGACTGTGCCCTACAAAGAGAATCACACATTATACCCACCCCCAATCCAGATATTTTATGCATTATGAAATGGTGCAATTTTCTAGATGCATTTTGCGAGGGTTTCGCCTATGTCTGGCAAGTGAAAATGAAAGATGACACATTTTTTGTGGTAACAATACGTAATATGATGCCATTGATTGCAGGTGCTATGGGCATTGTAAATATTACCGCTTTAAAACCGGATAAAATGCCATTAATGGGCAAAATGCTTTTGCAGAAATTTCGCAACAAAGAAACTGAAAAATTAGCGGTGGTTATGCAGGGTAAAGATTCACATTGGGTGGTTAAAGGTTTCTTAAAATCTGATCCCACCATGGCCTGCAATAAACCAACACCTGAAACTCATCCTTCTTTAACGAAAAAAATCAATGTTCTATGTTCGCTGCTGGTGAAACAGAGACAAAAGGAGCAAAAGAAAAAGGAGAAAGTAACCAGCAATCAATGGACTAGCAGCAGCTCGCAAATGAATGTGAAAACAACAAAAATTACAAAACCGGCAACGACTGCAGCACAACAGCCACAAATCGCACCAAAAATAGCACAGATTATGCCTACACGTAGAATAACCAACGTACAACACACACCCCCAACAACAGCAGCAGCAACAACACAACAATTTTCAAATCAACATACAACTTTACTGAGCCAATTGCAGCAACAACCGAAACCAATAACGCCACAAACGTTGACCGTAGAACAAACGCCAGCACAAAATTCTATAGATCTAACACCAAAAGCCAACAAACAAACTGACATAGAGCCGGGCAAAATAATCGCTAAGATTAACTCACGCAAACGTAAAGTCGACATGGCACAATCGAATAATTTGCTAAAAATGGATTCATATAGTAAAATGAGTTCCAACATCGAGTTTCGTAGTGTAACCCAAAGTGATCTTAATGAAATCTTTCTGCCGGAACTACACAAATTGGATCATAAATGGTTGGTACTCGATTTACACAATGATTTCTCACATATATTCGTACCAGATTTTCGTGATCTTGTTTCGCTGGATCGTATACAAAAGGTCATAAACTTTGCCAGACAAAAGAGTAAAATTGTCAAATTACAATTCTTTCAAAATGCTCCCTTCGATGCATTTGTTACACCCAAGTCGGGTAGAAAAATCTATTTTGGTCCTTTAACAATGGATATGAAATCGCCTACATTAATATTGTTGCAAAGTGTGGATGGTCAAATGATGTTGAGAGAGCTATATCAATTGCAACACAATATCGTTAAGAAGCCGGAAGAGAAAACTAAAGCATTTTGGTTAATACATCTTAAAGGAAAAACACAATTTGAGATGAATGTTAATATAAACGGAGTAATAAATACAAGTGCAACGGAATCACTGTTGTCTACCACAACAGGCACAACAATATCTTTACAAACAAACGATATTAATAAGGAAATAACAGCTACTACTGCTAAACCATCCAATAATAGTAATCAAGAAGGAAATTCCAATATTGATGATGAAGACGATGAAGATTGTATGATAATAGAAGATGACTCGGAAGAAAATACGGAGAGTATTCCTAGTATGGTGAAAAACTCTGGTAGAATTGGTAATCTTAATAGTTTAACATCACAAATCAATAACTTAACTGCTGGACCAGCCATACAATCCATTGTAACATCTCAAGCTGTAAGCATGAACTCTCCAATACTTGCCACATCATCACAATCTTTACTTAAGGTGCCAAATACAAATACCATTATAAAACCTTTGAACCCGACAAATAGCTCGTCTCCAGTTGTTATAAATGTACCGGCAATGTCGGTTACAAACAAACCATTGCCAATTTTAACATTGCCACCAAATACCATAATAACTGGTATAACACCAGCCGCACCACCACCCACGCTTGAGGTAACACCAACAACTCCTCTTATTAATTTGCCTACAAATGCTGTTATAACTGGTATTAAAACAGCGCCACCTGAAGCTCCTTATTCATCAACCATCTTTATAACTTCATCTACTCCTTCAACTCCAGCCGCTACAACAATAGTAACAACATCGTCTACTAACATTTATAACAAGCCGACAACAACAACAGTTTCCACAACTTTGCCATCTCAGACAAATGAAATGATGAACAGCGTTGGCAATAAAAAGACAATGAATAATACCAGGCCATCCTTAGAAGCGGGAGCCATAAAACGCAGGCGCATTTCATTATTTTGCTCGAATAAATATGACAAAATGTCGGAAAATTTAGCTGTTGATGCGGTTATTAAAAAGATATTACCCGAAAATGCTGAAGATATACAAATAAATCCCTTGACTGTAACCGAAGAAGTAACTACTCCGCCCATGTTAACTCCCGAAGTTGTAACAACCGTGGGTTCAACAAAAATTTCAAAACTACGCCACATAGAAACAAATGCTATACAAATGCCTATGGAAACAAACACAACAGCTACACCTACTAACACAACTACTACGGCAGCAAAACCAAAGGCACCTATTGTATTTGATGTTAATTTTATGGATGATGGTGATGAACCGACGGCCTCGATTCTCATAAAACCCAGTAAATCTGCTGCAGCTTCAACTGAAACAACAAACACAACAACTTTGCCAACAACAAATAAAAAAACTGTTACCAATACCACAAATTCTCTTATTAGACAACAACTTGTGTCAACTACAGTTTCGCCAACAAATCTTCTTTCCACATTTCCTGTTTACAAAAATATTAAATTTCCCACACGTTTTAATACAAGTACAATAGCGGTCACAAATAGCACAAGTACGGTAACTGTAGCCAACAAAAGAACATTAAACAATCCATCTACTGCGTCTATCAAAAGAACATCAAACAGTCCACCAATTAATGTGTCTAACAAAAGGACATTGATAAATTCTATGCTTTGTACAAAACAACCAGATATTGTACCGACATTTTCAACACCTAGACCTATAGCACCAAAAATGAATCCAACTTCCTGCTCTCCAACCGATGATAATTCAAATCCTTTCCCTTTTAGACGATCGTCTGTGTCTCTTAAAGTACAGAAAATAATAAGTTCTTCTGCAGCAGCCACGCAAACATCAGCTAAACCCCTAACCACTTCGTCGGCTATAGTCTCAACAAATCAAACGACATCAGATTCACCCACAACTTTAACCGTGCAACAAGTGCAGGACATGTTAAATAAGCCAGCCATAAGTGTTACCTCTAACAAAAAATCAACGTCATCACCAACAGCAGCTGCTTCACCAACAATGCCCTTGCAAATATTGCCTGCCATCAAAGCCACCATAACTCCGGCAAACCCTAATGCAATTTCGATAACATCAAACATTATAACCCCTGCATCTTCACCGATTGCGGTTTCCCCCTCTTCTACATGTACAGCATCATCTTCAACAACCTCCACGATAACCACCCCATCTCCTACAGAGACAGCTTCATTAAATCCCACCAACACATTAACCATAAGTAAAGTACAATCATTTGGTTCTCCACAAAAAACCCATAATACAGATAAGAATTCAACAACGTTTACAAATACTCCCAATTCAATTGTTATCAACGATTTGAATGATCAAGTACCAGCAGTACCATCACCACCCTCTCACATACAATACGGCTATATTGTGTCTGCTACTCATTGTAATCAGAAGTTTGTTGCCAAACGTGTGGCCGATGAATTTTATGTTAAAGTACCTTCTGTGGGTATATTGAAGTTACAGGGTTTGACAGCTGTCAATAATTATCTTAATAAATATATTAGTAAAACTGGCAAGGAGGGCCAAAATACAACTGCACTATGGCAGTTTGTGGCCGCTAGCAAGGCTGTACAAATGCAAAATCATCAAAAATCTTTGCTTGTACGTAAAACAAAGACTCCTAGTGGTACTACAGGAACGTCTAAAAATACTAACACTTCTACAACGAGTGTGACTGTAAGTGACAGCTCTTTAGATGAACCGATATTAATTGATGATTAA	MLNSLQQTKCITRPTPATISRKLKTMIRLTENDWRIFRRLQRKHKVSTEFLRYNLENIEKFIWFETWPRIVIKRYAVRKENRVFIIYYRLRRVLFDQSNRKMFKRMRQNIKQWSKRIVAWQKTHLGIKEYVEEVIYEELTERQKNKEETTAEQTSSGSNEDVSKQLKQQLELLKNGRRHQPLIASSSKPEETATNVRESENDKSTEDDEMKKVEKQKSDRNSVDDVRKKLKEQLDSLKARRDGINAPLDIMKSNATSDREETLDESATIETPEDWQINLESTPEKQITTQENIQPVKQLDTDEKTEKSHTETSTLQTGKLKTGLNFLDMLMCKVSGSNIKATTQTSNSSVTKAKESLARLPSSSSLKEGYQHHHEHSMDSTDEFLGFDDCERIPGMLMTPIVPHSTKNNKNSVFVSESLNEYMRVNDLETNYSIDEDKSIIKSKIFARDMEGLMTPKTIPPPFDMPAVPENLLKFRTVAERKQYLQKFSKNYRLAIINNEASIYRELQRRMRTQKVKSASQIMAQSANSSMSFTRNGWNAASFINTEFNKYYYQILDVDHGSYKVRLRGARGNNDEFHKTPYVSRAIKPPKECPEHCADDRVWQYLKPIKTVAEKTKKLNKGPLPAVFKPCPLSHKTFQKPLDDDTAALLLAGGSMAVVRMPTVELEVFPEYGKPLHEIAKRYLQYILPHHDISREWAEFSVSTLQQPKSLKEVEQAAAKTFTTPELRKSYTFVIPYLNDRNHILVRRVVDRSEKLDQSFEKCLEDRELVPKTDFSFRQNLDQTDDVLLECADVVSDMINTVAISCSENSFIKTDPDGLNNGEAVNSLTKTNNKQDFKHFERPAIAASATAVAGNMKKYKKQNSLLMELKRLNATIIDAAVKPGNDKKPCSKEYCQMGCICVSLEETAPMREHCGKTKCMLECTCKSTAQSRIMRLETEGRTLTTEDAFMLRRKATARLARMEKEFTSTVVLTENETLLINETNNDKKRRCTKAPKRYEDFTDTEDEQRRNSPKRAALTTIDNEKHLAIEIKEVHEPVYVKDSILEQLKHCTVNLVPLQEMDNIAPWCMVHNLYKCFCKGRAVEGKPMIIEKEEVNTTIEHEAEQKLEYDYNVSVKAKYTFEKVEKKKKKAENNSEAEEDEDMEAETVDNDEKQQDNSCDEDDKCNDEDWIKERKRNKREKLAEKATAEEISREDSKSDEDDADEVGDDEYLKDSSVKSGRIEKKSRRSLHEVRKRFYQTREDSCRRHIPTPRRMFLYCNRRRRLSILKFIKENENEQTRLLLNEHVMRSVYYHKIDAENQKKTNRTDEANLNEQTDDGVVNEVAVEQQPPPANQILITSEKAQKKFLLVNEVVDLLEDDEEQPSSSSALLKDRDENTQLTSSSTRSCSSFEKITPDMETTEPTKHFQICSSGGVITVKKCANLTEENTKVQDKPIQPAPKAMALNETSAATEAALEALKVPKISSCFSLNVKANAQKPTSTAKLNEEQSLDFTSATSVHSAAFAQAQNQQTANSSNVLLGPNTTAKESGTAFTLDMDNENVRDVYNSVIKTMNSLVSKKMQDIDCALQRESHIIPTPNPDILCIMKWCNFLDAFCEGFAYVWQVKMKDDTFFVVTIRNMMPLIAGAMGIVNITALKPDKMPLMGKMLLQKFRNKETEKLAVVMQGKDSHWVVKGFLKSDPTMACNKPTPETHPSLTKKINVLCSLLVKQRQKEQKKKEKVTSNQWTSSSSQMNVKTTKITKPATTAAQQPQIAPKIAQIMPTRRITNVQHTPPTTAAATTQQFSNQHTTLLSQLQQQPKPITPQTLTVEQTPAQNSIDLTPKANKQTDIEPGKIIAKINSRKRKVDMAQSNNLLKMDSYSKMSSNIEFRSVTQSDLNEIFLPELHKLDHKWLVLDLHNDFSHIFVPDFRDLVSLDRIQKVINFARQKSKIVKLQFFQNAPFDAFVTPKSGRKIYFGPLTMDMKSPTLILLQSVDGQMMLRELYQLQHNIVKKPEEKTKAFWLIHLKGKTQFEMNVNINGVINTSATESLLSTTTGTTISLQTNDINKEITATTAKPSNNSNQEGNSNIDDEDDEDCMIIEDDSEENTESIPSMVKNSGRIGNLNSLTSQINNLTAGPAIQSIVTSQAVSMNSPILATSSQSLLKVPNTNTIIKPLNPTNSSSPVVINVPAMSVTNKPLPILTLPPNTIITGITPAAPPPTLEVTPTTPLINLPTNAVITGIKTAPPEAPYSSTIFITSSTPSTPAATTIVTTSSTNIYNKPTTTTVSTTLPSQTNEMMNSVGNKKTMNNTRPSLEAGAIKRRRISLFCSNKYDKMSENLAVDAVIKKILPENAEDIQINPLTVTEEVTTPPMLTPEVVTTVGSTKISKLRHIETNAIQMPMETNTTATPTNTTTTAAKPKAPIVFDVNFMDDGDEPTASILIKPSKSAAASTETTNTTTLPTTNKKTVTNTTNSLIRQQLVSTTVSPTNLLSTFPVYKNIKFPTRFNTSTIAVTNSTSTVTVANKRTLNNPSTASIKRTSNSPPINVSNKRTLINSMLCTKQPDIVPTFSTPRPIAPKMNPTSCSPTDDNSNPFPFRRSSVSLKVQKIISSSAAATQTSAKPLTTSSAIVSTNQTTSDSPTTLTVQQVQDMLNKPAISVTSNKKSTSSPTAAASPTMPLQILPAIKATITPANPNAISITSNIITPASSPIAVSPSSTCTASSSTTSTITTPSPTETASLNPTNTLTISKVQSFGSPQKTHNTDKNSTTFTNTPNSIVINDLNDQVPAVPSPPSHIQYGYIVSATHCNQKFVAKRVADEFYVKVPSVGILKLQGLTAVNNYLNKYISKTGKEGQNTTALWQFVAASKAVQMQNHQKSLLVRKTKTPSGTTGTSKNTNTSTTSVTVSDSSLDEPILIDD
LOC111674628	NC_060952	XP_023291056.2	thioredoxin reductase 1, mitochondrial-like	0	0	0	0	ATGACAATTATTCCACAATTTGATTTCAATATAATAATTATTGGTGGTGGATCAGGAGGATTAGCTTGTGCCAAGGAAGCAAATGAATTGGGGGCCAAAGTTCTATGTATCGATTATGTTAAACCAACACCAAAAAACAACAGCTGGGGTATTGGTGGTACATGTGTTAATGTGGGTTGTATACCCAAAAAATTGATGCATGAAGCTGCTTTACTAGGTGATGCCATACACGATGCCACTTTCTACGGTTGGCAGATACCCAATGAAGAAGACATAACACTAAATTGGAAAAATTTAATAACGGAAGTGCAAAATCAAATAAAATCCACTAACTGGGTTATTCGAGTGGAATTGCGTACTAAAAATATTAAATATATCAATGGCATAGCATCATTTATAGACAGTCATACCATTCGAGTGAAAATGAAAGATGGTTCAGAAGTAAAATATACCGGTCACTATATTGTTGTAGCAGTGGGTTTGCGGCCATTATATCCAAATATACCAGGCGCTCGAGAGTATGGTATTACCAGCGATGATTTGTTTAGTTGGCCTAAGCCACCTGGAAAAACTTTAATTGTGGGTGCTGGCTATATAAGCATGGAATGTGCTGGATTTTTGCGTTTATTTGGTTTTGATATCACCATTATGGTAAGGGAAAAAGTTCTTAGAAATTTTGATCAACAAATGGCCAATATTATAACGGACTCGTTAAAAGAAAGAGGTATTAAATTTTTAATGTCTTATCAACCTCTAGAAGTGAAACAGCTCGAAACTGGTCATTTATTGGTAAAATATGAAAATGTTAAATTACATAAAATGGAAACGGGTACTTTTGACACTGTTATTTGGGCTACTGGACGTAAGGGAGATTTAGAAGATCTTAATATTGAGGCTGTTAATTTGAAAACAAAAGATAATTTATTGGTGGTAAATGATGAAGAGTGTACCAATGTAGAAAATATATATGCAGTGGGTGATATTACCAAAGGCCGTCCTCAGCTAACACCGGTGGCTGTTATGGCTGGTCGTTTCTTGGCACAAAGACTCTTTTCCCACTCTAGTCAAAAACTGAATTACGAAAATGTAGCCTCTACACTTTTCACTCCTCTAGAATATGCATTTGTTGGCATGTCCGAAGAAACAGCTATACAAAAGTATGGAGAGGAAAATATTGAAGTATATCACAATCATTACAGTCCTTTGGAGTTTTCACTTCCCGAAAAGGTTGTTGAATTTTGCTATATTAAAATAATTTCCCAACGTGAAAATCAAAAATCGATTTTGGGTATACATTATGTGGGTCCAGATGCTGGTAATGTTATGCAAGGTTTCTCAGTGGCTTTAAATTGTGGTTTAAATTCAGATACTTTGTTCAATACTGTGGGAGTAAATGTTACTAACGCTCAGGAAATTACAAAAACATATATAACTAAACGTTCTGGTTTAGATCCGACTTCTTAA	MTIIPQFDFNIIIIGGGSGGLACAKEANELGAKVLCIDYVKPTPKNNSWGIGGTCVNVGCIPKKLMHEAALLGDAIHDATFYGWQIPNEEDITLNWKNLITEVQNQIKSTNWVIRVELRTKNIKYINGIASFIDSHTIRVKMKDGSEVKYTGHYIVVAVGLRPLYPNIPGAREYGITSDDLFSWPKPPGKTLIVGAGYISMECAGFLRLFGFDITIMVREKVLRNFDQQMANIITDSLKERGIKFLMSYQPLEVKQLETGHLLVKYENVKLHKMETGTFDTVIWATGRKGDLEDLNIEAVNLKTKDNLLVVNDEECTNVENIYAVGDITKGRPQLTPVAVMAGRFLAQRLFSHSSQKLNYENVASTLFTPLEYAFVGMSEETAIQKYGEENIEVYHNHYSPLEFSLPEKVVEFCYIKIISQRENQKSILGIHYVGPDAGNVMQGFSVALNCGLNSDTLFNTVGVNVTNAQEITKTYITKRSGLDPTS
LOC111674631	NC_060952	XP_023291055.2	synaptosomal-associated protein 25-like	3	0.09	0.13	0.12	ATGTCTGATAATACAAATTCACGGCTCACAGAATTAGAAGAAATACAAATTCAGTCTGTTAAAATAGCCGATGATTCATTAGAAAGTACTCGGCGCATGTTAAATATGATGGAAGAAAGTGAGCAAGCTGGACAAAAAACTATGGAAGCTCTGGATGAACAAGGTGAAAAATTAAATAACATAGAACGAGGCATGGATAACATTAATGCAGATATGACTAAGGCTGAAAAAAGTTTAAAACGATTGAAAAGGTGTTGCATTATTTGCCCAACACCATGGAGAAAAGTTCCAACTCAAGTTGAGACAGATGGAGAATTTATAACGGAAACAGAAGGAAATGCAAAAGTAGTCGTGGATCAACCACGACGTGTTTATGAGGAAAGAACAGCGAATTCTGCGATTCCCTCATCTGGTTACATTACACGTATAACAGGCGATGCCCGAGAAGATGAAATGGATTCAAATTTGTGTCAAGTTAATAATATCTTAGGTACTCTTAAGAATATGGCCGTAGATATGAACTCTGATTTAACAAAACAAAATACTCAAATTGAGAGAATTACTGCAAAGGGAGATGCTAATAGCGTACGATTGGATCAGGTCAATATATCGGCAAATAAAATGATTAATAGTTAA	MSDNTNSRLTELEEIQIQSVKIADDSLESTRRMLNMMEESEQAGQKTMEALDEQGEKLNNIERGMDNINADMTKAEKSLKRLKRCCIICPTPWRKVPTQVETDGEFITETEGNAKVVVDQPRRVYEERTANSAIPSSGYITRITGDAREDEMDSNLCQVNNILGTLKNMAVDMNSDLTKQNTQIERITAKGDANSVRLDQVNISANKMINS
LOC111674630	NC_060954	XP_023291054.1	uncharacterized protein LOC111674630	359.5	38.75	46.01	51.98	ATGGCTCGCAAACATAAGGGTACCTTAGCTGTTATTGAGCAAATTTATAGTGATATACCCTCGTTCACCGACATCTTTACGGAGGAATCATTTTATACATTTGCATTTTGTTTTGCTTGTGCCACCGTTTTGGTGGCATTTGTTTTATCTAGATTTATAACAATAAAACCGGTAGAAATTTAA	MARKHKGTLAVIEQIYSDIPSFTDIFTEESFYTFAFCFACATVLVAFVLSRFITIKPVEI
LOC111674629	NC_060954	XP_023291053.1	uncharacterized protein LOC111674629	1135.5	48.17	67.45	64.61	ATGTCTATATATTATAGTGGTGCTTTAAAACGTTCTCAAGGTATTGTTTCAGCAATTGGCAAAGAAATGAAACGTGTAAATCTAAAAGGAGTTAAACGCGTAACAATCACATTTGATCCGTTTGCCGAAAATGTAAAAGCAACGAGAGAATTCCTATTTATTTTGTCTAATCCACGGGTGGTGGCCACAAATCCCAAGTGTGTGGTAAAAACTGATATTGTGTGCAATCGTCAACCAGCTGAAGTTAAATTCTCTTTAATCGATAAGGCACAAGAACAATTAAAAGTTAAAGACGTACGTTTCTTAAGCAACAATTTAAATACTTTGGAAATCTTACAACTGTGTAATAAACACGTGTCACCCTTAGCACCTGAAGAAGAGGAAAAAGGAAAAGTTTTGACTAAAGCTGAAAAGCAAAAACTAGCTGGCGGTGCTGGTGGCAAGAAAGCCCAAAAGAAAAAGTAA	MSIYYSGALKRSQGIVSAIGKEMKRVNLKGVKRVTITFDPFAENVKATREFLFILSNPRVVATNPKCVVKTDIVCNRQPAEVKFSLIDKAQEQLKVKDVRFLSNNLNTLEILQLCNKHVSPLAPEEEEKGKVLTKAEKQKLAGGAGGKKAQKKK
LOC111674627	NC_060954	XP_023291052.1	protein argonaute-2 isoform X3	49.75	0.34	0.51	0.46	ATGTATCCCGTTGGACAACAAACACAATGGACTCCTTCGCCCACAAGGCCTCAGAGCCCTTCGCAACAGCAGACTAGCTTCGATACACTCACATCACCACCAGCACCTGGTTCATCTGTGAATCCCACCGCAGTAACCAGCCCAAGTGCTTCTAGTGTTGCTGTAGGTGGTGCCGTGGGTGGCGCATCGTCCACCCAAGCAGCTGTTGCCTCCGCGTTAGGTGCTTCATCGACCGTAACCGCAGCAACAGCAGCAGCGGCCGCTACTCCCACCACCCAACCTGAACTGCCAGTATTTACATGTCCTCGTCGTCCCAATTTGGGTCGTGAAGGTCGTCCCATAGTACTGCGCGCTAATCATTTTCAAGTTAGCATGCCCCGTGGTTATGTACATCACTATGACATTAATATACAACCGGATAAATGCCCGCGTAAAGTTAATCGTGAAATTATCGAAACTATGGTTCATGCGTATAGTAAAATTTTCGGTGTTCTTAAGCCTGTATTCGATGGTCGTAATAATTTGTATACGCGCGATCCTTTACCAATAGGTAATGATCGTTTAGAATTGGAGGTTACTTTACCCGGTGAGGGTAAAGATCGTATATTCCGTGTTACCATTAAGTGGATGGCTCAAGTGTCATTGTTTAATTTGGAAGAGGCTCTAGAAGGTCGTACCCGTCAAATACCATACGATGCTATATTAGCTTTAGATGTGGTAATGCGTCATTTACCCAGTATGACTTATACGCCAGTAGGTAGAAGTTTCTTTAGTTCTCCCGATGGCTACTATCATCCGTTGGGTGGTGGTCGTGAGGTATGGTTTGGTTTTCATCAGAGTGTACGTCCTTCCCAATGGAAAATGATGTTAAATATTGATGTCTCTGCAACGGCCTTTTACAAGTCGCAACCTGTTATTGATTTCATGTGTGAAGTCTTGGATATAAGAGACATTAATGAACAGCGCAAACCCTTGACAGATTCTCAACGTGTCAAATTTACTAAAGAAATTAAAGGACTTAAAATTGAAATCACTCATTGTGGTCAAATGAGACGTAAATATCGTGTTTGCAATGTCACTAGAAGGCCAGCACAAATGCAATCATTCCCTCTACAACTTGAAAATGGCCAGACAGTAGAATGTACTGTTGCGAAATATTTCCTTGATAAATATCGTATGAAATTACGTTTCCCTCATTTACCGTGTCTACAAGTAGGACAAGAACACAAACACACTTATTTACCCCTTGAAGTCTGTCACATTGTGGCCGGACAAAGATGTATAAAGAAATTAACTGATATGCAAACATCTACCATGATTAAAGCCACCGCTCGCTCAGCACCCGATCGTGAACGTGAAATTAATAATTTAGTTAAAAGAGCCGATTTCAATAATGATTCTTATGTACAAGAATTTGGTCTTACCATTTCGAATTCTATGATGGAAGTAAGGGGACGTGTTTTACCACCACCCAAACTACAATATGGTGGACGAGTTTCTAGCATGACCGGACAACAACTGTTTCCACCACAAAACAAAGTATCTTTGGCTTCACCCAATCAGGGTGTTTGGGATATGCGTGGTAAGCAATTCTTTACAGGTGTAGAGATTAGGGTATGGGCTATAGCCTGTTTTGCTCCTCAACGTACCGTCAGAGAGGATGCTTTACGTAACTTTACTCAACAATTGCAAAAGATCTCAAATGATGCTGGTATGCCCATAATAGGACAACCTTGTTTCTGCAAATATGCCACTGGGCCGGATCAAGTTGAGCCCATGTTTAAATATCTAAAACAATCCTTTGCCAGTTTACAATTGGTAGTGGTAGTGCTACCAGGCAAAACACCCGTCTACGCTGAAGTTAAACGTGTGGGTGATACAGTTTTGGGCATGGCTACTCAGTGTGTACAGGCTAAAAATGTAAATAAGACATCGCCTCAAACACTGTCCAATTTATGTCTCAAAATCAATGTTAAATTGGGTGGCATCAATTCGATTCTTGTACCCTCTATACGTCCAAAAGTTTTCAATGAACCCGTCATATTTTTGGGTGCCGATGTTACTCACCCACCGGCCGGTGATAATAAGAAACCCTCTATTGCTGCTGTTGTAGGCTCTATGGATGCTCATCCCTCACGTTATGCCGCCACGGTACGTGTACAACAGCATCGTCAGGAAATCATACAGGAACTATCAAGTATGGTACGTGAATTGCTAATTATGTTCTATAAATCAACTGGCGGCTATAAACCACATCGTATAATACTCTATCGCGATGGTGTATCCGAGGGACAATTCCCTCATGTCTTACAACATGAATTGACGGCCATACGTGAAGCTTGCATTAAATTAGAGGCTGAATATCGTCCAGGTATTACGTTTATTGTTGTACAAAAACGTCATCACACTAGACTATTCTGTGCTGAAAAGAAAGAACAGAGTGGTAAATCGGGTAATATACCAGCTGGTACAACTGTCGATGTGGGCATTACACATCCTACCGAGTTTGATTTCTATTTGTGCAGTCATCAAGGTATTCAGGGTACAAGTCGACCTTCACACTATCACGTTTTATGGGATGATAATCATTTCGATTCGGATGAATTACAATGTTTAACATATCAATTGTGCCATACATATGTACGTTGTACTAGATCGGTTTCTATACCAGCACCGGCATATTATGCACATTTAGTTGCTTTCAGAGCAAGATATCATTTGGTTGAAAAAGAACACGACTCTGGCGAGGGTTCACACCAAAGTGGCTGTTCAGAAGATCGAACACCGGGAGCAATGGCTAGAGCCATTACAGTTCATGCAGATACCAAAAAGGTTATGTACTTTGCTTAA	MYPVGQQTQWTPSPTRPQSPSQQQTSFDTLTSPPAPGSSVNPTAVTSPSASSVAVGGAVGGASSTQAAVASALGASSTVTAATAAAAATPTTQPELPVFTCPRRPNLGREGRPIVLRANHFQVSMPRGYVHHYDINIQPDKCPRKVNREIIETMVHAYSKIFGVLKPVFDGRNNLYTRDPLPIGNDRLELEVTLPGEGKDRIFRVTIKWMAQVSLFNLEEALEGRTRQIPYDAILALDVVMRHLPSMTYTPVGRSFFSSPDGYYHPLGGGREVWFGFHQSVRPSQWKMMLNIDVSATAFYKSQPVIDFMCEVLDIRDINEQRKPLTDSQRVKFTKEIKGLKIEITHCGQMRRKYRVCNVTRRPAQMQSFPLQLENGQTVECTVAKYFLDKYRMKLRFPHLPCLQVGQEHKHTYLPLEVCHIVAGQRCIKKLTDMQTSTMIKATARSAPDREREINNLVKRADFNNDSYVQEFGLTISNSMMEVRGRVLPPPKLQYGGRVSSMTGQQLFPPQNKVSLASPNQGVWDMRGKQFFTGVEIRVWAIACFAPQRTVREDALRNFTQQLQKISNDAGMPIIGQPCFCKYATGPDQVEPMFKYLKQSFASLQLVVVVLPGKTPVYAEVKRVGDTVLGMATQCVQAKNVNKTSPQTLSNLCLKINVKLGGINSILVPSIRPKVFNEPVIFLGADVTHPPAGDNKKPSIAAVVGSMDAHPSRYAATVRVQQHRQEIIQELSSMVRELLIMFYKSTGGYKPHRIILYRDGVSEGQFPHVLQHELTAIREACIKLEAEYRPGITFIVVQKRHHTRLFCAEKKEQSGKSGNIPAGTTVDVGITHPTEFDFYLCSHQGIQGTSRPSHYHVLWDDNHFDSDELQCLTYQLCHTYVRCTRSVSIPAPAYYAHLVAFRARYHLVEKEHDSGEGSHQSGCSEDRTPGAMARAITVHADTKKVMYFA
LOC111674626	NC_060952	XP_023291050.2	larval cuticle protein A2B-like	4932	201.43	248.83	270.17	ATGGCTTTCAAATTCATCACTTTATTCGCTGCTTGTCTCGCTGTTGCTAGCGCCGGTCTTATTCCCGCTGCTGCTCCTTTGGCCGCCGTTGCCCAAGTTGAAGAATACGATCCCCATCCCCAATATTCTTACGGTTATGATGTTAAGGATGCTATTTCCGGTGACTCCAAGACCGCTGTTGAAACTCGTGATGGTGGTTTCGTTCAAGGTCAGTACTCTTTAAATGACGCTGATGGTTACAGACGTATTGTTGACTACACTTCCGACCCCATTAACGGTTTCAATGCTGTTGTCCGTCGTGAACCTTTGGTAGCTGCTGTCGCTGCTCCCGTCGTCAAAGCTGCCCCTGTTGTAGCCGCCCCTGCTGCCGTTCCTTTAACCTATGCCGCTGCTCCTGTCGTTAAAGCCGCTGCTCCTTTGGTTGCTGGTCCAGCTGTAGTTAAGACTACTTTCGCATCTCCCCTTATCTCTTATGCTTACTAG	MAFKFITLFAACLAVASAGLIPAAAPLAAVAQVEEYDPHPQYSYGYDVKDAISGDSKTAVETRDGGFVQGQYSLNDADGYRRIVDYTSDPINGFNAVVRREPLVAAVAAPVVKAAPVVAAPAAVPLTYAAAPVVKAAAPLVAGPAVVKTTFASPLISYAY
LOC111674625	NC_060952	XP_023291049.2	larval cuticle protein A2B-like	2596	95.9	117.16	128.62	ATGGCTTTCAAATTCATCACATTTTTTGCTGCATGCCTCGCTGTTGCCAGCGCTGGTGTAATTCCAGCTGCTCCTTTGGCAGCCGTTGCCAAAGTTGAGGAATACGATCCCCATCCCCAATACTCTTATGGTTATGATGTTAAGGATGCCATCTCTGGTGACTCCAAGACCGCCGTAGAAACTCGTGATGGTGGTTTTGTGAAAGGCCAATACTCTTTGAATGACGCTGATGGTTACAGACGCATTGTTGACTACACATCCGACCCTATAAATGGATTCAATGCTGTTGTCCGTCGTGAACCTTTAGTAGCTGCTGTCGCTGCTCCAGTTGTTGCTGCTCCCGCTCCCGTCGTTAAGGCTGCCCCTGTTGTTGCCGCCCCTGCTGCCGTTCCTTTCACCTATGCTGCTGCTCCCGTTGCCGCTCCCTTCACTTATGCTGCCGCTCCCGTAGTCAAAGCCGCCGCTCCTTATGTTGCTGGACCAGCTGTAGTAAAGACAACTTTCGCATCTCCCCTTATCTCTTATGCTTACTAG	MAFKFITFFAACLAVASAGVIPAAPLAAVAKVEEYDPHPQYSYGYDVKDAISGDSKTAVETRDGGFVKGQYSLNDADGYRRIVDYTSDPINGFNAVVRREPLVAAVAAPVVAAPAPVVKAAPVVAAPAAVPFTYAAAPVAAPFTYAAAPVVKAAAPYVAGPAVVKTTFASPLISYAY
LOC111674623	NC_060954	XP_023291047.2	probable CoA ligase CCL7	63	0.75	1.03	1.01	ATGTTTCCCTTAACGGCTACATATTACAATCCTCAGAAAAAACTCTGGTCCGGGCCAGAGAAAAAAGATTTATATAATGAAAATATGACATTGGGAGAGGTAACATACTTGGAGTTCGTTAAAAATCCACAAAAAGTTATACAAATCAATGATACGACAAAGGAGCAAATGACAGCTCAAGAATTTCTCCTGCATGTTAGAGCTCTGAGTAAAAATTTATTAAAAATGGGACTTAAGGCAGGTGATGTTGTGGGTATGTATGCCAACAATGCTACTCATACAGCAACAATTATGATGGCCGCCTATTTGTGTGGTACTCCGGTAAATGCTCTATATCCTGGTTTCGATAAAGATAATGTGCAACTAATCTATAAAGTTACAACACCCAAAATTATATTTTGTGATGTAGAAAATTATGAAATTGCTTTCAAGGTTTGTAAGGATTTAAATTTAAAAATTCCAATCTATACATTAAATGGTGAAATCAAGGGAGTGTCTAGTATATTGAGTTTAGTAAAAACGGAAACCGAGTCTCTAAATGAACCTTTCGAATTTCCCTGTGTCAACTTAAAAGGCGATGATACTGCCATTATTTTATGCTCATCTGGCACGACCGGTACACCTAAAGGTGTACTCTGTTCTCATCGGGCGTTACTTAATCAACCGGTTTATCTCAACCTCAAATCCGATTCAGTTTTGTGCACTTTTAGTACCATGTATTGGGCTTCTGGACTTTGGAACTTAAATGCTTCTTTAATAAATTGTTGTTTAAGAATTATAACTAATAAAGCATTCACACCTGAATACTTTCTGCAGTTGATCGAACGTCATCAGATCACTCATATGATAACGAATGGTAGTCATATGGCTGAACTGGTAATGTACGATGATGTTGCAAAAATACAAAAATCTCTGGCTAGTATTGATACATTTGTAGTTGGTGGTTCCAAAGTGCCATTGATTGTACAAGAAAAAATGATAGATATAATGAAAGTAAACAATAAACGTCCCGGCTTTGGTGTGGCCTATGGTATGTCTGAGCTATCGACTATGCTTTCGTTTAATGGTGGTTATATATGTGAGCAAAAAGTGGGTTCGGAGGGTAAATTGACTGCCAACAAGCAAGTCCGCATCATTAATAAGGAAGGCGATTTTCTGGGGCCCAATGAACATGGTGAAATTATTATCTATACACCTTACCAGTGGTTTGGCTACTATCGTAATGAGGATGCCTACAAGAAAGCTTATAAAGACAATTGGTTATATACCGGCGATATTGGTTTCTTTGATGATGATGGTTTCTTGCATGTTTGTGCTCGTGATAATGACGTTTTTAAAGCTCGCAACTTTCAAATCTATCCACAACTTATAGAAGATATTGTGGTACAAGTACCAGGTGTTTTTGAGGCTTGTGTTTTCGGTATACCCGATTTAGTGGCATCACATTTAATTACTTGCGCTGTAGTTCGAAAAGATGACGACAGTGGCCGCAAACTAACGGCCAAAGAAATTATTTCTTTTGTTGAATCAAAAATGGGCAGTATGTATCATTTAACGGGTGGAGTATATTTTATAGATGCCATACCTAAAACCGGTTCGGGTAAAGTACAAAGGCGTAAAGTTTTGGATGTTGTGCTTGACATGAAGGATAAATAA	MFPLTATYYNPQKKLWSGPEKKDLYNENMTLGEVTYLEFVKNPQKVIQINDTTKEQMTAQEFLLHVRALSKNLLKMGLKAGDVVGMYANNATHTATIMMAAYLCGTPVNALYPGFDKDNVQLIYKVTTPKIIFCDVENYEIAFKVCKDLNLKIPIYTLNGEIKGVSSILSLVKTETESLNEPFEFPCVNLKGDDTAIILCSSGTTGTPKGVLCSHRALLNQPVYLNLKSDSVLCTFSTMYWASGLWNLNASLINCCLRIITNKAFTPEYFLQLIERHQITHMITNGSHMAELVMYDDVAKIQKSLASIDTFVVGGSKVPLIVQEKMIDIMKVNNKRPGFGVAYGMSELSTMLSFNGGYICEQKVGSEGKLTANKQVRIINKEGDFLGPNEHGEIIIYTPYQWFGYYRNEDAYKKAYKDNWLYTGDIGFFDDDGFLHVCARDNDVFKARNFQIYPQLIEDIVVQVPGVFEACVFGIPDLVASHLITCAVVRKDDDSGRKLTAKEIISFVESKMGSMYHLTGGVYFIDAIPKTGSGKVQRRKVLDVVLDMKDK
LOC111674621	NC_060950	XP_023291045.2	LOW QUALITY PROTEIN: protein zerknuellt 1	0	0	0	0	ATGTCTTCAGTTATGCATTACTATCCAATGCACCAATCATCCAAGGTGTCGGTATACCAAACACCAGGGGTTAATTACAACAATATGATCTATCCACCAAATCAACAAATATACCCAACACCTATGGAACAAACTTATCATCAGCCTACTGCTCAACCTACGAGTAACGATGTTGAAATGCAACGTAATTCGTCGGACGAAAGCATACCACAATCGGAACCAGTACGCACTAAATTGAAACGCTCCCGAACAGCATTTACCAGTTCCCAACTTGTACAGCTGGAAAGTGAATTCAAAAGGAATATGTATTTATATCGTACCCGACGAATTGAAATTGCCCAGCGGTTGTCACTTTGTGAGAGACAAGTTAAAATTTGGTTTCAAATCGTCGCATGAAATATAAGAAAGATATACAAGGTCCGCAAGAAACCAAAACAGCTACCAAAGCTACTCAGCCCATGACAGAACAAAATGTTCATAAGGGCATTGTACAGCGTTTGATGTCGTATTCTCAAGATCCCTCATTGCAATCGGCTGAGAAACGTACTCATAGCACTGCTTTTCCAAGCGCTGCTGCTACTACTTCAAATCCCGCCAAAGTTCATCATGCTGAAGTTAGTTTTCCCAAGGAAATGCCAGTTACAAAAATATCTCCCAGTCCAAATCAATCATTTACTCCAGATCTAAATGAAATATTAGATCATCTTTCGGAAAGTTCTCCAACAAGTAGTCAAAACACTTCTTCGTCTTCCTTAAATACATCCAGCTATACTTCATACAATTTGGACATGGTTTTGCAATCGATTAAACAAGATTTGGAACTATCAGCTCAGGCTTGGTCAAGGGGTTCGGTTGCAAATGCAAATCATGGCAGCAACAATCCAAATGTTCCAAGTGCTACACCCACACCTTCTATGAATTTGACTTGGGGAGAAACAGTTGCAAAAGCCATGAAAGTAAATCGTTCTCATTTAAATTCAACTGGAATGTACTATAACTATAATAACTGA	MSSVMHYYPMHQSSKVSVYQTPGVNYNNMIYPPNQQIYPTPMEQTYHQPTAQPTSNDVEMQRNSSDESIPQSEPVRTKLKRSRTAFTSSQLVQLESEFKRNMYLYRTRRIEIAQRLSLCERQVKIWFXNRRMKYKKDIQGPQETKTATKATQPMTEQNVHKGIVQRLMSYSQDPSLQSAEKRTHSTAFPSAAATTSNPAKVHHAEVSFPKEMPVTKISPSPNQSFTPDLNEILDHLSESSPTSSQNTSSSSLNTSSYTSYNLDMVLQSIKQDLELSAQAWSRGSVANANHGSNNPNVPSATPTPSMNLTWGETVAKAMKVNRSHLNSTGMYYNYNN
LOC111674620	NC_060952	XP_023291043.2	protein zerknuellt 2	0	0	0	0	ATGGAATTCTTGAACAACATGAATTTAGAAGAATACTTGTCACAAACGTTGCAATATCAAAGTGGCCTTAATATTATGGACACTTATCTTCATACACCAGTGGCTTCTATGTCACCTTCCCCCTCTCATAGTTACTCCGCAACAACATCGCCCGTTTCACCATCATCATCCATCGAATCAAAAGGTACTTGCAAGGCCAAACGCATACGTACAGCATTTACTAGCAAACAACTGATCGAATTGGAACGTGAATTTCACATTAATAAGTATTTATGCCGTCCTCGTCGCATTGAAATTGCCGAACGTTTAGATTTAACCGAACGTCAAGTTAAGATTTGGTTCCAAAATCGCCGCATGAAAAGCAAGAAAGATGCTTCAAAAGCACCAAAAGATTATACCAAACTGCGGGGTTGTTCATCCTCAACCCAACAAAACAATCAATGTTCAGATAATTTACCTCTATTCTTGGCGAATACTGAAATTTCAACTGTCAAGCAAGAACCTATGGAGTCATTATCCAATACGAGTTTTGACCAGCAATATAAAACATCTCCAATGACATCACCCAACAGTCTGAATGAGTCGACTTATGTGAATACAGAACCTCATTATCAATCTGCATTCAATTCGCCACCACAATCTATGGAATATTTAGGCTCTTCATCGGAATCTCTAGCTCATAATGAGTCCTTCTTCAACTCCACATCATCATTGTTCGATGATTACCAACCACTTCCTTGCTTCAATGATCAAAAAGATATTTTGGATTTCCTAATGTCGGAACATGTGCCAAATAATCAGACATCGTCGTCTTCATCCTCATTGTCAGCATCTACTTGTTTAAGTTCTTTACAATTTGACATGGATTTTGATTTTGTACAAAATCTCTTAAATATGTAA	MEFLNNMNLEEYLSQTLQYQSGLNIMDTYLHTPVASMSPSPSHSYSATTSPVSPSSSIESKGTCKAKRIRTAFTSKQLIELEREFHINKYLCRPRRIEIAERLDLTERQVKIWFQNRRMKSKKDASKAPKDYTKLRGCSSSTQQNNQCSDNLPLFLANTEISTVKQEPMESLSNTSFDQQYKTSPMTSPNSLNESTYVNTEPHYQSAFNSPPQSMEYLGSSSESLAHNESFFNSTSSLFDDYQPLPCFNDQKDILDFLMSEHVPNNQTSSSSSSLSASTCLSSLQFDMDFDFVQNLLNM
LOC111674616	NC_060952	XP_023291041.2	pupal cuticle protein Edg-84A-like	0	0	0	0	ATGCAAATCAAAGTTGTATCATTTCTAGTTTGTCTTGCTACAGTCAGAGCTGGTCTTTTGCCTGATGCTTCTCCGGAGAACTTTGATTCACATCCCAATTATAACTTTAAATATAGTGTGGATGATGCCATTACTGGTGACGTTAAATCTCAGACTGAGACTCGTGATGGCGATAATGTGCAAGGTCAATACACCCTGAATGATGCTGATGGTTACAAACGTGTAGTTGACTACTCTTCGGATGCTGTAAATGGTTTTAAAGCTGTTGTTCGTCGGGAGCGTTTAGAAAATGTACCTGTGAAAAAAGTTGTGAACCAACAAGTAGTAACTAAAGCACCAAAATATATTGCACCTAAGCCTATCACTACTACTGTAGTACATCATCACCAACCTACTGTCTACCATCAAACTCCTCAAACTTTACATTTCTTACATTCATCCCCAGCAGCAGCATTTGTTAAATCAGCACCTGCTTTAATTTCCACCACTACCCATCATCATTCTCCAGCCATAGTACATCACAGTCCAACAGTAGTACATCATGCACCAGCAGCTGTAGTCCATCATGCTCCCGCTTTAGTTAAGACATCGATTAGCACACCTCATCATGTTTCTTACGTCCATTATCATCACTAA	MQIKVVSFLVCLATVRAGLLPDASPENFDSHPNYNFKYSVDDAITGDVKSQTETRDGDNVQGQYTLNDADGYKRVVDYSSDAVNGFKAVVRRERLENVPVKKVVNQQVVTKAPKYIAPKPITTTVVHHHQPTVYHQTPQTLHFLHSSPAAAFVKSAPALISTTTHHHSPAIVHHSPTVVHHAPAAVVHHAPALVKTSISTPHHVSYVHYHH
LOC111674614	NC_060952	XP_023291039.2	uncharacterized protein LOC111674614	2	0.06	0.06	0.08	ATGCGTAAATTTATGATTTTCTGCTCAATAATAACTACAATAACAGCAGCTGATCAGGGTTATACCTATAATCCAGAATTGGGAATTTCATCGAAAAATAATTTAGAGCCCGCCAAAGAAACCGAATATTTTCTATACACAGCACCTGATGATATAAACGATGTCATAGATTCCAAACGTTTGGCCAACTTACTTCGTCCACAACGTGTGATATTTATTAAAAATCCTGAGAATAAAATATTTTCCTTGACGGCTGAACAATTGGCAAAGCAACAATCTCTTAATATTTATGTACTTCAACGTCAAACGGATACTGCGGATCTTCAAAGTCAATTACAGGAAATACACGAACGACAAAAACCTCGTGTACAATTTATTAAATATAGAACTTCAGCAGATATTGAAAGAGCTAAACAGGCTGTATACAATGACTTTGAATCTATACCAGGACCATCGAAATTCCACCAAAATCAACAAACGCCAGTTTATGAATTCGATGGCAGATCACAGCAATTCCGTTCTATCCAACAAGAACGTACAACACAACCTCCAGTGATTTTCGAAATTATCAAGCGTCCAACTGCAATTTCTAAATTAACAGAAAGTTCTGAAGAAAGTATTACAATGCAAAAGGATACAAGCATGGAAGCAGTTTCTACCAAATCCTTAGAATATTTACCACCATCATTAAATTAA	MRKFMIFCSIITTITAADQGYTYNPELGISSKNNLEPAKETEYFLYTAPDDINDVIDSKRLANLLRPQRVIFIKNPENKIFSLTAEQLAKQQSLNIYVLQRQTDTADLQSQLQEIHERQKPRVQFIKYRTSADIERAKQAVYNDFESIPGPSKFHQNQQTPVYEFDGRSQQFRSIQQERTTQPPVIFEIIKRPTAISKLTESSEESITMQKDTSMEAVSTKSLEYLPPSLN
LOC111674613	NC_060952	XP_023291038.2	uncharacterized protein LOC111674613 isoform X2	0	0	0	0	ATGCCTCAATTTTGGATAATCATTTTATGGTTAGGATTACTTGCTTTTAAACCAATAGACGCTCACACGGATGCCGATGTGCAGTTGAAGGTGCCGAGATGGGTGGAACGTGGTACCAGTGCGACACTAGAATGTCTGCATGATGTAGATTCGAGTGTTCTATTCAAGGTATCATGGTTTAGGGAAGAAATGAAATTTTTCGAATTTGTTAAGGGACGAAAACCACCGTTTAAAAATTTTACCATGGAAGGAGCAATCATCGATTGGGAAAATTCAAATGAATCTCAAGTGACTTTGGCTAATGTTGATTTTAAATTATCCGGACAATTTACCTGTGAGGTATCAATGACCTCACCATTGTATACAAAAGCATCTGTGGAACAATTTATGAATGTTTTTTTACCACAAACGGGCCCACCGGTGATCAGATTCCGTAAACGCAGTCCTGTGGCTATTGGCGAGCGTCTAATGGCATTATGTAATACAACACGTGCCCGACCAGCACCACACATTACATGGCTTATAAATGGCAAAAAGGTTGATGAGAAACACATACGCACCCATCATGTTTATTCAATCAGTGGCAAAAATCATCGCAAACCACCACAGCCACACGAGCAGGAGGAATACAACCTACTCCAAGCGAAACAAAAGAAGCTACAAAAGCAAACCATTCAACAGCAGTATCATGAATCCCAACAGCAACCACACACGTATACCCAGCAACAATATAGCATTTATCAGCCACAATATCACATACCAATGATACCAGATCGATGGGATAAAAGTTTACGAACTGGCCGTGGTTGGGATTATTCGGTTACACAACATAAAGGCGGGCACCACGGACATCATGGCGACGGACATCGTCATGCCGCACTTCCTTACAACAATCCCTTCGGTCATTTGGCCATCATTCACGACATCGAATTTGATGATTATGAACTACAACACAATTATGACAATAATAAGCAACACATGGATAATACGGTTAAAAAACATATGGACAACATGAAGAAACACAGGAATTCTTCAAGTCGTAAATATCGTCGTCACATCAATGAAAATGCTCTTGGCATTATACGCAGCACATTGAATAGTGGCGGATTTGGTCCTCAGCCACCCAATATGAATAATGAACTGGGCATACCTCCAAATGCTGGTCCCATGAATGCATTTGCTGCCAGTTATGGTAGACCTTTGTCACATCCTGGTGGGGGCAGTGGAGTGGCTGCTGCAGCAGCAGCTGTTACCGAAGCCCAACAAGAGAAGGGTATGTTTTCGGTGAGCCAACTAAACATTGAGTTGACAGAACAACATGTGGGTCCTAATGGTCGTATGGAGCTGACATGTCTCTCAACAATTCCATCAGCTGTGGGTCCTGGGGAACAGTTTGCGGATTATAAAACATATTCGATTAAGGTGGATGTTGGACGTACAGAAACAACTACCATCTCAACAACAACACCTACTATTGGAATGGCAGCCTTAGGCAATGGTGTAACACCATCGTCAGCGACGTCATTGGCACCATCGTACAATCGCATAACAAAAATCCATAATTTATGGCTGCATATATTTGCGATTATCTTTGTATTTTGGCGAATATTGAAACAACAACATTAA	MPQFWIIILWLGLLAFKPIDAHTDADVQLKVPRWVERGTSATLECLHDVDSSVLFKVSWFREEMKFFEFVKGRKPPFKNFTMEGAIIDWENSNESQVTLANVDFKLSGQFTCEVSMTSPLYTKASVEQFMNVFLPQTGPPVIRFRKRSPVAIGERLMALCNTTRARPAPHITWLINGKKVDEKHIRTHHVYSISGKNHRKPPQPHEQEEYNLLQAKQKKLQKQTIQQQYHESQQQPHTYTQQQYSIYQPQYHIPMIPDRWDKSLRTGRGWDYSVTQHKGGHHGHHGDGHRHAALPYNNPFGHLAIIHDIEFDDYELQHNYDNNKQHMDNTVKKHMDNMKKHRNSSSRKYRRHINENALGIIRSTLNSGGFGPQPPNMNNELGIPPNAGPMNAFAASYGRPLSHPGGGSGVAAAAAAVTEAQQEKGMFSVSQLNIELTEQHVGPNGRMELTCLSTIPSAVGPGEQFADYKTYSIKVDVGRTETTTISTTTPTIGMAALGNGVTPSSATSLAPSYNRITKIHNLWLHIFAIIFVFWRILKQQH
LOC111674606	NC_060952	XP_023291034.2	uncharacterized protein LOC111674606	0	0	0	0	ATGAAAAACTTAGTAATTATAGTCATCTTTTTGGCATTTGCCAATGCTGACATTGAAAACACCAGTTTTAATGGCAGACCTGGATGTAAGACTCTTGGTGAAGTTGGTTTGACATTTCCAAATTTTTTCGACTCATCACGTTATTGGCATTGTTATGCCATAAATAATCAAGCTATTTCGGAACGTTGTCCAAATCAATATGGCTTTCAGGCTAGTATAAAATCCTGTGTGCCATATACCGTCTGGAGATGGGAAGAACCAGTCATGCCGCCTAGTTGTCCTGATTTTGAACAGGAATGTATAGCTGGATCATCTCTTATTGTCGGAAATAACAAAATATAG	MKNLVIIVIFLAFANADIENTSFNGRPGCKTLGEVGLTFPNFFDSSRYWHCYAINNQAISERCPNQYGFQASIKSCVPYTVWRWEEPVMPPSCPDFEQECIAGSSLIVGNNKI
LOC111674609	NC_060954	XP_023291033.2	uncharacterized protein LOC111674609	263	5.75	7.89	7.71	ATGTCATTGGATACGGAATCAAATCTGGATATTTTGGTAGAATATAATAAAGATACTTTAAAATCTTTGTTAAATCTTCTAAAGAATGAATTACCTCATAAAATACGACAATATAATTTCTTATTAAGTTATTTGTATCATTACGATATTTTGAATCAAAATCGTAATAATTTAATTTCGGATCGTTGGAATGTTAGATTTTATGGTCATCGTTATGGAAAACTGGAAAATTGTACGATTGTTACCATTAATGGAAGTAAGGATTTTGTTATAACTGCATTTACTTTGGAAAAATCTAGAACGGAACTAAAAGAGTGTCTTCGGAAAACTAAATTAATTAATTGGGAAACTAAAAGTCTTAACATAATGTGCGATGAATCTGTATTTAAGGCAGTCAATGAAGTGGTGTGTGAAAAGGACACAAATTGGACATATCTGCCTTTGGAAAATGTACTGCATATAAGTAAAGAGAAAATAAGACAATTATCAACTGATAGTAACTTACCAGAAGATTTATACTTGGGCCCCTTGGATCCCGAAAAACATGCAAAAATCATGGATGATCATTGGGATTATAAAGCGGAAAATTCATTGCAATTAATTCGTCAGTCCATAGAGTTAAATGGTGGCATTGGCATATTTCGCCACGGTGTTGAGCAACCAATATGTTGGATATCTACAAATGAATTTCTTACTCCAGGTTTCCTACATACTCTGGCGGCGGAACGAAAAAAAGGCTATGCTGCTTTAATTATGAAAATGGAATTGAAACGTTTATTATCGATCCATAATACCGATTTATTTTCATTTGTTTGTATTGAAAATATACCTTCATTAAAACTGCACTACAAATTGGGTTTTGAAACTGTTAATAGAGTGACGTGGATACAGAAATGTAATTAA	MSLDTESNLDILVEYNKDTLKSLLNLLKNELPHKIRQYNFLLSYLYHYDILNQNRNNLISDRWNVRFYGHRYGKLENCTIVTINGSKDFVITAFTLEKSRTELKECLRKTKLINWETKSLNIMCDESVFKAVNEVVCEKDTNWTYLPLENVLHISKEKIRQLSTDSNLPEDLYLGPLDPEKHAKIMDDHWDYKAENSLQLIRQSIELNGGIGIFRHGVEQPICWISTNEFLTPGFLHTLAAERKKGYAALIMKMELKRLLSIHNTDLFSFVCIENIPSLKLHYKLGFETVNRVTWIQKCN
LOC111674608	NC_060952	XP_023291032.2	dnaJ-like protein 60	816	27.1	39.18	36.35	ATGGCCAAGAGCTGCGGAACTGAAAACTATTACGACATTTTAAATGTACGCAGTGATTGTACCGATAAAGAGATAAAGTCGGCCTATGTGCAGCTGTCAAAAAAGTTTCATCCTGATGTGAAAGGAGTGAAAACAGATCCTCAGCAAACTGCACAATTTTTGAAAATCGCAGAAGCATATCAAACACTTAGTAAACCAAAGTTACGGATTGAATATGATCAAAACTTGCAAGCTGTTCAATCTATGAGAGTTTATGAGACAAGCAGTTCTGCAAAAACTGAATTTCATAGGCCCTGGGAAATTAAACCTAACTATGATCCAAATCCAGGCCCCTACTATGGTATTAAAGGTCTTAATAGGACAACAAATTCCAGAGTTGCTTTAGTGCTAATAGTTTTGGGAATATTTGGAGGAGTATTTGGCATAGCTTCTGTTAGGCAGTCTTTTGCTAGAAATCAAAAAAGTTTGGACGAAGTGTCGGCCAGAGCGAATGAACATCATCAAAAAATTCGTTCTGATGTGGAGAAATACAGTAAGGATGAACAACTTCGTCGTGTTATTGATCGTATAGCCGCCAATCAAGTTGAAAGATAG	MAKSCGTENYYDILNVRSDCTDKEIKSAYVQLSKKFHPDVKGVKTDPQQTAQFLKIAEAYQTLSKPKLRIEYDQNLQAVQSMRVYETSSSAKTEFHRPWEIKPNYDPNPGPYYGIKGLNRTTNSRVALVLIVLGIFGGVFGIASVRQSFARNQKSLDEVSARANEHHQKIRSDVEKYSKDEQLRRVIDRIAANQVER
LOC111674607	NC_060954	XP_023291031.2	putative nuclease HARBI1	71	1.16	1.4	1.56	ATGAATCCACAAAAAGCTCTAAGCCTTTTAATGGCTTTAAAACAGTTAAAAGATTTAATGGATTTATCCGATGATGAGCTCAGAACAACGGAACGGCGTGTATGGATCAATCCAACATTGGCTAAAAGAAAAACTCATAATATAGAGGCGCGTCTTTTGGCGGATGTTTTATGGGAGGAAACTGGATATCAGAAGTATAGTCAGTTAAATATAGACGATTTTGAAAAAATACATGATATGATTCAACCAAAAATTCAAAAACAAGACACCGTTATGAGAGTTGCTATTACCAGCCGCATTCGTTTGGCAATTACACTACGTTATTTAGGTACCGGGGATTCATTGAGGGCATTGGAAGTTAATAGTCACATTTCAAGAAAAACCATGAGTAAATTTTTGCCCGAAGTTTTGAGTGCGATAATAGAATGTTTGGAAAGTAAATATTTAAAGCTACCGTCTACTAAAAACGAATGGCTTGAGGTGGCTAACGATTTTGAGGAGTTATGGCAGTTTCCACACACCCTAGGAGCAATAGACGGAAAACACATACGTATTAAAACTACTGGACAATCCACTCCCGAATATTTCAATAATAAAGGCTATTGTAGCATTGTTCTTTTTGCTCTTGTCGATGCCCATAGCAAATTTTTATATGTAGACATTAGTAAAGGTGGACGTGATTTCGATGATGCCGTTTTTAAAAATTCAACTTTAAATGAATGGTTGAAAAAAGAAAAGCTAAAAGTACCTGCAGATAGAGAACTTAAAGGACAATTAGTCAAAACTCCCTATTATTTTATAGCTGATGATATTTTTAACTTTGAACGACACGTTATGAAGGCTTATAACAGTAATATAAATCTGTTAAATTCACAACAGGTTTTCAATGAGAGATTACGGCATGCTCTGACGTCAGTTGAGATAGCATTTAGTAAACTGGCAGCTAGGTTTGGCATTTTGTGTCGCCCTATTGAAGTAAGCTTAGACACGTGTGATTCATTGGTACGAGCATGCTGTATACTGCATAATTATTTATCCAAGGATTTGACAGAACCTTATTCATTTGAGATAACAACAAAAGAACTTCCAGAAACTATGTCCTCTTTACCGCCACAATGTCATGAACGTGTAAAAAATGCCAAAGAAGTAAGAGAAAATATAAGAAAATATCTACTTACGGAAGAAGGTGCTTTCAATGATAAATAA	MNPQKALSLLMALKQLKDLMDLSDDELRTTERRVWINPTLAKRKTHNIEARLLADVLWEETGYQKYSQLNIDDFEKIHDMIQPKIQKQDTVMRVAITSRIRLAITLRYLGTGDSLRALEVNSHISRKTMSKFLPEVLSAIIECLESKYLKLPSTKNEWLEVANDFEELWQFPHTLGAIDGKHIRIKTTGQSTPEYFNNKGYCSIVLFALVDAHSKFLYVDISKGGRDFDDAVFKNSTLNEWLKKEKLKVPADRELKGQLVKTPYYFIADDIFNFERHVMKAYNSNINLLNSQQVFNERLRHALTSVEIAFSKLAARFGILCRPIEVSLDTCDSLVRACCILHNYLSKDLTEPYSFEITTKELPETMSSLPPQCHERVKNAKEVRENIRKYLLTEEGAFNDK
LOC111674605	NC_060950	XP_023291030.2	caltractin	32	1.14	1.85	1.53	ATGGAACGTACTGCTACCACCAATACCAGTAACACGGCCAAACGTAATACCAATGCCTCTGTAAATACGGCTGGTGGGCGCAAGAAATCTGGTCCAAAATTTGAATTATCCGATGCCCAAAAGGCCGATATCAAAGAAGCCTTCGATCTTTTCGATGTCGATTGCACGGGTTTCATAGAGGTGAAAGAACTCAAGGTGGCCATACGAGCTTTAGGTTTCGAACCCAAAAAAGAGGAAATTAAGCGCATGATTGCTGAAATTGATAAAGATGGTACAGGACGCATTAGTTATAACGATTTTTTGCATTTGATGACCATGAAAATGGCTGAAAAGGATACAAAAGAAGAAATACTTAAAGCATTTCGTTTATTCGATGATGATGATACTGGTAAAATATCCTTTAAGAATCTTAAACGTGTAGCACGAGAACTGGGAGAAACTTTAACGGACGAGGAGTTAAGAGAAATGATCGATGAGGCAGATTTGGATAATGATGGTGAAGTGAATCAAGATGAATTTTTACGTATTATGAAGAAAACTAGTTTGTATTAA	MERTATTNTSNTAKRNTNASVNTAGGRKKSGPKFELSDAQKADIKEAFDLFDVDCTGFIEVKELKVAIRALGFEPKKEEIKRMIAEIDKDGTGRISYNDFLHLMTMKMAEKDTKEEILKAFRLFDDDDTGKISFKNLKRVARELGETLTDEELREMIDEADLDNDGEVNQDEFLRIMKKTSLY
LOC111674605	NC_060950	XP_023291029.2	caltractin	32	1.14	1.85	1.53	ATGGAACGTACTGCTACCACCAATACCAGTAACACGGCCAAACGTAATACCAATGCCTCTGTAAATACGGCTGGTGGGCGCAAGAAATCTGGTCCAAAATTTGAATTATCCGATGCCCAAAAGGCCGATATCAAAGAAGCCTTCGATCTTTTCGATGTCGATTGCACGGGTTTCATAGAGGTGAAAGAACTCAAGGTGGCCATACGAGCTTTAGGTTTCGAACCCAAAAAAGAGGAAATTAAGCGCATGATTGCTGAAATTGATAAAGATGGTACAGGACGCATTAGTTATAACGATTTTTTGCATTTGATGACCATGAAAATGGCTGAAAAGGATACAAAAGAAGAAATACTTAAAGCATTTCGTTTATTCGATGATGATGATACTGGTAAAATATCCTTTAAGAATCTTAAACGTGTAGCACGAGAACTGGGAGAAACTTTAACGGACGAGGAGTTAAGAGAAATGATCGATGAGGCAGATTTGGATAATGATGGTGAAGTGAATCAAGATGAATTTTTACGTATTATGAAGAAAACTAGTTTGTATTAA	MERTATTNTSNTAKRNTNASVNTAGGRKKSGPKFELSDAQKADIKEAFDLFDVDCTGFIEVKELKVAIRALGFEPKKEEIKRMIAEIDKDGTGRISYNDFLHLMTMKMAEKDTKEEILKAFRLFDDDDTGKISFKNLKRVARELGETLTDEELREMIDEADLDNDGEVNQDEFLRIMKKTSLY
LOC111674604	NC_060952	XP_023291027.2	larval cuticle protein A2B-like	197	7.76	9.83	10.4	ATGGCATTCAAGTTAGTTGCAGTATTTGCTGTTATTGCTGTCGCCAGTGCTGGAGTTGTTCCTGTAGCTCAAGTTTATCAACCAGCTCCCGCACCTACTACTGTGGTCAAATCATTTGCTCCTGTAGCTTACGCTCACCCACAACCCATTTTGGCCAAACATCATGATGAACAATACGATCCACATCGTCAATACAAATTCGCCTACGAAATTAACGATGAACATACAGGTGATAATCACAGCCACCAAGAAGAACGTGATGGAGATATAGTTCATGGTAAATATTCCCTGATCGATGCTGATGGTTTCAGACGTGTGGTCCAATATTCGGTTGATCCTCACAGTGGTTTTAATGCTGTCGTCAATCGTATTCCTTTAGATCAACATGTTAAGACTGTCGTGAAACAAGTATCTGCTCCTGTTCATTATGTTGCATCAGCACCTACCAAAACTGTTGTCAAACAATATCCAGTTCCAGTAGCTTATCATCAACATCATTAA	MAFKLVAVFAVIAVASAGVVPVAQVYQPAPAPTTVVKSFAPVAYAHPQPILAKHHDEQYDPHRQYKFAYEINDEHTGDNHSHQEERDGDIVHGKYSLIDADGFRRVVQYSVDPHSGFNAVVNRIPLDQHVKTVVKQVSAPVHYVASAPTKTVVKQYPVPVAYHQHH
LOC111674602	NC_060952	XP_023291025.2	larval cuticle protein A2B-like	1648	52.35	62.84	70.21	ATGGCTTTCAAATTTGTTTTCGCACTTGCCTTTGTTGCTGTGGCTAGCGCAGGTTATGTTCCAGCCACTCAAGTTTATCATGCTGCTCCAGTTGCTGTACATGCTGCACCATTAGCTGTTGCGCAAAAAGTTGTTGTAAAATCTGAAGAATACGATCCTCATCCACAATACAAATACTCTTACGGCGTTGAAGACAAATTGACTGGTGATTCCAAAAGCCAAGTTGAAGAACGTGATGGTGATGTAGTACGTGGTGAATATTCATTAATTGATGCTGATGGTTACAAACGTACGGTACAATACACCGCTGATGATCATAATGGTTTTAATGCTGTTGTTAATCGTGAACCTTTAGTAAAGTCTGTTCCCACTGTTGTTAAATCCATTGCTCCAGTAGCTCATTATACTGCTCCTACTATTGTTAAGACTGTTACTCCAGTTGCTCACTACTCAGCACCAACTGTTGTTAAAACAGTTGCTCCAGTAGCTCATTATGCAGCTCCAGAGCATTACACATCTTATGTAGCTCCGACTTATGTTAAATCTGCTGAGGTAGCTCATTATGATACTCCTTCTCATTACACCTCATATTCAGCTCCTTCCTACAACTATCATCATTAA	MAFKFVFALAFVAVASAGYVPATQVYHAAPVAVHAAPLAVAQKVVVKSEEYDPHPQYKYSYGVEDKLTGDSKSQVEERDGDVVRGEYSLIDADGYKRTVQYTADDHNGFNAVVNREPLVKSVPTVVKSIAPVAHYTAPTIVKTVTPVAHYSAPTVVKTVAPVAHYAAPEHYTSYVAPTYVKSAEVAHYDTPSHYTSYSAPSYNYHH
LOC111674601	NC_060952	XP_023291024.2	larval cuticle protein A3A-like	1080	31.28	36.44	41.96	ATGGCTTTTAAGTTTGTTTTCGCAATTGCTTTTGTAGCAGTAGCCAGTGCCGGTTACGTTCCAGCTGCTCAAGTTTATCATGCCGCTCCTGTTTCCGTACATGCTGCTCCCTTAGCTGTTGCTCAAAAGGTTGTTGTTAAGTCAGAGGAATATGATCCTCATCCCCAATATAGATTCTCTTATGGTGTTGATGACAAATTGACTGGTGATTCCAAGAGCCAAGTAGAAGAACGTGATGGTGATGTAGTGCGTGGTGAATACTCTTTGATTGATGCTGATGGCTACAAACGTACTGTTCAATACACTGCTGATGCCCACAATGGTTTCAATGCTGTCGTACATCGTGAACCTCTCGTCAAGACTGTTGCTCATTATGCTGCTCCCGCTGTAGTAAAAACTGTTGCTCCAGTTGCTCATTATGCTGCTCCCGCGGTAGTAAAAACTGTTGCTCCTGTTGCCCACTATTCAGCTCCCGCTGTAGTGAAAACGTTTGCTCCAGTAGCTCACTACTCCGCTCCTACTGTAGTCAAGACTGTAGCTCCAGTAGCTCAATACGCTGCTCCTGCATACACACACTATTCAGCTCCAGCTGTAGTTAAAACCTTAGCTCCTGTTACTCACTACTCCGCACCAACTCATTATACATCTTATTCTGCACCAGCTGTTTCATACCATCACTAA	MAFKFVFAIAFVAVASAGYVPAAQVYHAAPVSVHAAPLAVAQKVVVKSEEYDPHPQYRFSYGVDDKLTGDSKSQVEERDGDVVRGEYSLIDADGYKRTVQYTADAHNGFNAVVHREPLVKTVAHYAAPAVVKTVAPVAHYAAPAVVKTVAPVAHYSAPAVVKTFAPVAHYSAPTVVKTVAPVAQYAAPAYTHYSAPAVVKTLAPVTHYSAPTHYTSYSAPAVSYHH
LOC111674597	NC_060952	XP_023291023.2	uncharacterized protein LOC111674597	64	1.33	1.6	1.79	ATGAAAATCTTGCAAAATAAATTCATAATAAACCACAAAAACAGCAGAAATAACAGCAACTACAAAAACAATTGTAAATTGTCAGTGATTTTTTATATAACCACGAATACAGCGACATCAGCAGTAGTAACAGCAGCCATCATGATTTTTATGCACGCCATAGTTTCCGTTAACACAACAAAAACAGGCGGCCATATACGGCCGGACACGGAAATAACAAAAACAATAGCAGAAACATGGACGAAAACATGGTTCGATTTAAGTAAAAATCCCGTAATAGCACAACAATCAACAAAAACACAAACTCTACCAACAACATCATCATCATCACAATCAGCAGTAGCAACTGCAGCATCAGCATTCTCAACATTAAACTCCTTCCACATGTCACATCAAGCTGCAGCAACAATAAGGCAACCAAAAGCCATAAATGCCAAAACTTCTGCAACAGCCATCACCACCACCAACACTTCACTGGGCGATTGCAAATCCCTTACTGGTGCATGGGGTGATGTTGATCCAAATATATTCTACATCTGTGATACTCAAACAAAAAAGCCTCTGCAATTACGTTGTCCCGAAGGTAAAGGTTTTTTTCTCGGTCTGGGCTATTCGGGCTGCATACCGTTTGATCAATGGCCGGCGTGCATTTCAAGTGGACATCTCGAACAGGTGATAGTTTGCGATAGCAAGCATATGCAACAGCCTTGGGAATGTATGAATCCAAATAAATTTTATGTCTGCCTAAAGGAGTCTATCGAACCAACAATACTGAATTGTGAAACAGGTAAGGGTTTTGTTCATGCCATCGTCACAACAACAACAACAAATGCCGGCAGTGGTACTCGTGAAAGTGGTGTTACTGGTACTAGTACCACAAGTGAAATTGTTGGCTGTGCTAATTGGGAAAAATGGCGTAACTATATGCAGTGTAATGATTATTATTAA	MKILQNKFIINHKNSRNNSNYKNNCKLSVIFYITTNTATSAVVTAAIMIFMHAIVSVNTTKTGGHIRPDTEITKTIAETWTKTWFDLSKNPVIAQQSTKTQTLPTTSSSSQSAVATAASAFSTLNSFHMSHQAAATIRQPKAINAKTSATAITTTNTSLGDCKSLTGAWGDVDPNIFYICDTQTKKPLQLRCPEGKGFFLGLGYSGCIPFDQWPACISSGHLEQVIVCDSKHMQQPWECMNPNKFYVCLKESIEPTILNCETGKGFVHAIVTTTTTNAGSGTRESGVTGTSTTSEIVGCANWEKWRNYMQCNDYY
LOC111674600	NC_060954	XP_023291022.2	uncharacterized protein LOC111674600	16	0.48	0.62	0.64	ATGTCTCAATCGCAAAATATTGCTACAGAAAATGTTGCAGCCAATTACCAGAAATATGCAGGTTTCGGTGATAATGCGTACAAAGAATACGAAACAATTTACAAACAAATGTGGTCGAAATTAAATGCTGGCCATTTGGAACCATTCGCCAAAATTCTAATGGAACGTGAAAATATTGCCTTAAAAGCTCAAGAAGAACTAACCGATACTATACGTCAAAATTTACAACAGCAAATGCAACAAGCTTTACATAATTTTTGGATTTCCAATGGTGTATCTGAAGCTTTGATTTCCCTGGAAATGTGTAAAGAGGAATTTAAGTCTTATGAGGGACACAAATGGAATATGGATGACAAATCACCATGGGAACGTACACGACCCATACGCATGCGTTTTAAAGAGAAACGTTTGCGATATTTACAGGCTCAATTAAACTTTCAGAATAAACAACTTGATGAAGTTATGCAGGAAAATATTGCCTTGCGTAAACAAATACAGGACGTCAAACATCAGCGTATTTATTTAATGGAATCTATGGTCAGTTTTCGTAAAAAGATAGATGTAGCCAAAGCAGAAGTTATAAGATTACAAGATCAATTACTCACAGAAAACGAAGAAAATATTAAGCCAAATATTGCAGCTGGAAATAATATAAAACTTTAG	MSQSQNIATENVAANYQKYAGFGDNAYKEYETIYKQMWSKLNAGHLEPFAKILMERENIALKAQEELTDTIRQNLQQQMQQALHNFWISNGVSEALISLEMCKEEFKSYEGHKWNMDDKSPWERTRPIRMRFKEKRLRYLQAQLNFQNKQLDEVMQENIALRKQIQDVKHQRIYLMESMVSFRKKIDVAKAEVIRLQDQLLTENEENIKPNIAAGNNIKL
LOC111674598	NC_060954	XP_023291021.2	sorting nexin-32 isoform X2	548	7.51	11.38	10.07	ATGGATTTAACAACAGAGGAAATTAATAATACTGCTGTTGGTGCTGCTGAAGAAAACAATACTACAGTAATAACAACGTCAGCACCTCTAATAGGCAGTGGTACAGCAACAGCGACAACTGCAGTTGATGATTCTGAACTTAATAGCAGCAGTAATCTTCAAAGAATAAATTCAACGCCCCTACTTCCTCCAAATACGACACCAACAACAACAACAGATGTGGCACAAAATAATGGTGGTGCTAGCGTTAGTGCTGGTTCATCTGAGTCATCGTCATCAGTCATATCAGCCACCGCCATGGCTGATGATACTTTGCATGTCGAAATTTCCGATGCCTTAAGTGAAAAGGATAAAGTTAAATTTACCGTACACACCCGCACCACCCTGCCGGGATTCTCTAAGCCGGATAATAATGTTGTGAGACAACATGAAGAATTTGTCTGGTTACACGATCGTTTCGAAGAAAATGAAGAATATGCTGGCTATATTATACCACCTTGTCCCCCTAGACCAGATTTTGATGCTTCCCGCGAAAAATTACAACGTTTGGGAGAGGGTGAGGGTAATATGACAAAAGAGGAGTTTAGAAAAATGAAAACAGAATTGGAAGCCGAATATCTTGCTACCTTTAAGAAAACTGTTGCTATGCACGAAGTTTTCCTCAGACGTTTAGCCAGTCATCCCGTCTTTCGTAATGACCAACATTTAAAAGTTTTCTTGGAATATGATCAGGATTTGTGTGCAAAACCCCGTAAAAAGACAGCCATCTTTGGCGGTCTCGTCAAGTCACTGGGCAAAACCACCGATGAAATACTTTTAGGTGTAACCGTTCACGATGTCAATGATTTCTTTGAAAATGAATTTCAATTTTTAACCGAATACAATGGACACTTGCGTGAGGCCTCATTGCGTACGGAGAAAATGACACAACGTCATAAGGATGTGGGTGAGTGTCATCAGAAAATTTCGAATGCTTTAAGGCAATTATCCACCGCCGAAAAGGGTACAATGGAAACATTTTGCGCCAAGACTGCTGATATATTTGAGAAAATTAAGAATCTGGAAGTGCGTGTAGCTAGCGATCAGGATTTAAAACTTGGCGATACATTGCGCTATTATCAGCGCGACAGCGAAGCAGCCAAAGCTTTACTTATACGTCGTTTACGTTGTTTAGCTGCCTATGAAGCCACTAATCGTAATTTGGAAAAAGTTCGTGCTAAAAATAAAGATATACATGCGGCCGAAGCTGCCCAGGCTGAAGCATGTGAAAAATTCGAAACAATGTCAGCTTGCGGCAAGGAAGAGTTAGTGGGTTTTCGTAATCGTCGTGTTCAGGCTTTTAAGAGAAGTCTTACTGAATTAGCTGATTTGGAAATAAAACATGCCAAAAATCAATATGAATATTTACGTCAGTCCTTATTGGCCTTAAAGGAAATTTAA	MDLTTEEINNTAVGAAEENNTTVITTSAPLIGSGTATATTAVDDSELNSSSNLQRINSTPLLPPNTTPTTTTDVAQNNGGASVSAGSSESSSSVISATAMADDTLHVEISDALSEKDKVKFTVHTRTTLPGFSKPDNNVVRQHEEFVWLHDRFEENEEYAGYIIPPCPPRPDFDASREKLQRLGEGEGNMTKEEFRKMKTELEAEYLATFKKTVAMHEVFLRRLASHPVFRNDQHLKVFLEYDQDLCAKPRKKTAIFGGLVKSLGKTTDEILLGVTVHDVNDFFENEFQFLTEYNGHLREASLRTEKMTQRHKDVGECHQKISNALRQLSTAEKGTMETFCAKTADIFEKIKNLEVRVASDQDLKLGDTLRYYQRDSEAAKALLIRRLRCLAAYEATNRNLEKVRAKNKDIHAAEAAQAEACEKFETMSACGKEELVGFRNRRVQAFKRSLTELADLEIKHAKNQYEYLRQSLLALKEI
LOC111674598	NC_060954	XP_023291020.2	sorting nexin-32 isoform X1	556	7.52	11.47	10.09	ATGGATTTAACAACAGAGGAAATTAATAATACTGCTGTTGGTGCTGCTGAAGAAAACAATACTACAGTAATAACAACGTCAGCACCTCTAATAGGCAGTGGTACAGCAACAGCGACAACTGCAGTTGATGATTCTGAACTTAATAGCAGCAGTAATCTTCAAAGAATAAATTCAACGCCCCTACTTCCTCCAAATACGACACCAACAACAACAACAGATGTGGCACAAAATAATGGTGGTGCTAGCGTTAGTGCTGGTTCATCTGAGTCATCGTCATCAGTCATATCAGCCACCGCCATGGCTGATGATACTTTGCATGTCGAAATTTCCGATGCCTTAAGTGAAAAGGATAAAGTTAAATTTACCGTACACACCCGCACCACCCTGCCGGGATTCTCTAAGCCGGATAATAATGTTGTGAGACAACATGAAGAATTTGTCTGGTTACACGATCGTTTCGAAGAAAATGAAGAATATGCTGGCTATATTATACCACCTTGTCCCCCTAGACCAGATTTTGATGCTTCCCGCGAAAAATTACAACGTTTGGGAGAGGGTGAGGGTAATATGACAAAAGAGGAGTTTAGAAAAATGAAAACAGAATTGGAAGCCGAATATCTTGCTACCTTTAAGAAAACTGTTGCTATGCACGAAGTTTTCCTCAGACGTTTAGCCAGTCATCCCGTCTTTCGTAATGACCAACATTTAAAAGTTTTCTTGGAATATGATCAGGATTTGTGTGCAAAACCCCGTAAAAAGACAGCCATCTTTGGCGGTCTCGTCAAGTCACTGGGCAAAACCACCGATGAAATACTTTTAGGTGTAACCGTTCACGATGTCAATGATTTCTTTGAAAATGAATTTCAATTTTTAACCGAATACAATGGACACTTGCGTGAGGCCTCATTGCGTACGGAGAAAATGACACAACGTCATAAGGATGTGGGTGAGTGTCATCAGAAAATTTCGAATGCTTTAAGGCAATTATCCACCGCCGAAAAGGGTACAATGGAAACATTTTGCGCCAAGACTGCTGATATATTTGAGAAAATTAAGAATCTGGAAGTGCGTGTAGCTAGCGATCAGGATTTAAAACTTGGCGATACATTGCGCTATTATCAGCGCGACAGCGAAGCAGCCAAAGCTTTACTTATACGTCGTTTACGTTGTTTAGCTGCCTATGAAGCCACTAATCGTAATTTGGAAAAAGTTCGTGCTAAAAATAAAGATATACATGCGCCTTTGGAAGTTCAAGAGGCCGAAGCTGCCCAGGCTGAAGCATGTGAAAAATTCGAAACAATGTCAGCTTGCGGCAAGGAAGAGTTAGTGGGTTTTCGTAATCGTCGTGTTCAGGCTTTTAAGAGAAGTCTTACTGAATTAGCTGATTTGGAAATAAAACATGCCAAAAATCAATATGAATATTTACGTCAGTCCTTATTGGCCTTAAAGGAAATTTAA	MDLTTEEINNTAVGAAEENNTTVITTSAPLIGSGTATATTAVDDSELNSSSNLQRINSTPLLPPNTTPTTTTDVAQNNGGASVSAGSSESSSSVISATAMADDTLHVEISDALSEKDKVKFTVHTRTTLPGFSKPDNNVVRQHEEFVWLHDRFEENEEYAGYIIPPCPPRPDFDASREKLQRLGEGEGNMTKEEFRKMKTELEAEYLATFKKTVAMHEVFLRRLASHPVFRNDQHLKVFLEYDQDLCAKPRKKTAIFGGLVKSLGKTTDEILLGVTVHDVNDFFENEFQFLTEYNGHLREASLRTEKMTQRHKDVGECHQKISNALRQLSTAEKGTMETFCAKTADIFEKIKNLEVRVASDQDLKLGDTLRYYQRDSEAAKALLIRRLRCLAAYEATNRNLEKVRAKNKDIHAPLEVQEAEAAQAEACEKFETMSACGKEELVGFRNRRVQAFKRSLTELADLEIKHAKNQYEYLRQSLLALKEI
LOC111674596	NC_060954	XP_023291019.2	borealin-like isoform X1	21	0.42	0.59	0.57	ATGCCGCGCACTAAAGTCTCGAAAAGTTCCAAACGCAATCGGGAGACAACAAATCGTGAAGAAAAAGTAAGAGAATTTGAAAATTCCCTAGATGGCTTTCAAAATACAGTCGACGATAAAATACAGGATATTTTTACTGCTTACGATGATGAAATCAAAATGTTGCTACAGCGTACTCCAAGGGCTTTGCTCAAATTGAAAATGGTGGATGTGTTTTCATTGGATTTGGATCGTTTCAGTGATTGGGAACAACAGAAATCCAAAATGTTAAATGCCACTTTACAAAATTCCTCTATAAAACAGTCAACACGGACAATAAATCCCAATGATGAGGGCTACCTTACAGAGGATAGTTCAACTGGCGGCAGCATTGGATCAGCCATAGCAAATCCTGCATTTTTGAGTACTTCAAATATGCTAACACAACCTCTGATACAACAACAGTCAGCACGTTTGCGTACACCAGGACCATTGAGCTCAGCACGAGCTAGACGTCCAAGACGTAGTCGTTCAGCATGCGGCAATTTGGCTCCTATACCAGCATCAGCTGTCAAATTGAAGCCACAATTAAGTGCTACAAGTGGAGGACATGGTCATGGCGCTGCAGAACATCATTCCCGTAGTAAAATGCGCACACCAATGGCCAGTCGTACAAAGGCTCTTAGCGCAGATCGTACAACTAAATTTGATAATCCTAGTTCACCACAATCACCACCCACATTTTTGCGTTTCCCCAAACCTGGCGAATTGGCCTTGTCAAAATGTGGCAGTCCCTTAGTTACACAAATGTTACCAGAAAACATTGCTCACTTGAATATACCATTGCGTAATGGTGTCATTTCTATGCGCCCTAAAAAACTTGCCGATTTACAACCTCATATTTTAGAAGACCTTGATCCCACAACTGTGGATCAGCTAAGAACTTTAAAACTTAATATTGATAAAATTGTAAGTATGGTGGACAAAGCGGGATATTAA	MPRTKVSKSSKRNRETTNREEKVREFENSLDGFQNTVDDKIQDIFTAYDDEIKMLLQRTPRALLKLKMVDVFSLDLDRFSDWEQQKSKMLNATLQNSSIKQSTRTINPNDEGYLTEDSSTGGSIGSAIANPAFLSTSNMLTQPLIQQQSARLRTPGPLSSARARRPRRSRSACGNLAPIPASAVKLKPQLSATSGGHGHGAAEHHSRSKMRTPMASRTKALSADRTTKFDNPSSPQSPPTFLRFPKPGELALSKCGSPLVTQMLPENIAHLNIPLRNGVISMRPKKLADLQPHILEDLDPTTVDQLRTLKLNIDKIVSMVDKAGY
LOC111674595	NC_060954	XP_023291018.2	proteasomal ubiquitin receptor ADRM1 homolog isoform X2	1543.5	26.57	36.72	35.63	ATGTTTGGTCGTCAAAGTGGTCTTAGCAGTAGCGGTGGTAGTGGTTCCAATTTGGTGGAATTTCGTGCCGGAAGAATGAATTTGATAGGCAAGATGGTGCATCCCGATACACGCAAAGGTTTAGTATATTTAACGCAAAGTGATGATGGCTTAATGCATTTCTGTTGGAAGGATCGTACCACTGGCAAAGTTGAAGATGATTTGATTGTATTTCCCGATGACTTTGAGTTCAAACGTGTAGAACAGTGCAAGACTGGTCGTGTTTATGTTTTGAAATTCAAGACCTCCAGTCGTCGTATGTTTTTCTGGATGCAGGAAACCAAAACTGACAAAGATGAAGAATTGTGCCGTCGTGTTAATGAAATTATGAATAATCCTCCTTCAGCCACTCGTGGCGGCCAGGATGGTGGTGATTTGCATTACATGTTAAATAACATGTCGCAGCAACAATTAATGCAGTTGTTTGGAGGCGTAGGACAAATGGGTGGTCTTAGCTCTTTGTTGGGTTCTATGAACCGCTCTTCGGACAATTCTCGTACACCCAATCGCACTAGCACTAGCTCTGCTGGTGGCCTTTTAACCCCTGAAAATACATCCTCCGCCCCTCGTACCCCTTCGGCTCCAAAGGCTAAAGGCAGCAAGAGTGGTGGATCTTCAAGTGCCGATAATAATGGTGGCAACAGCGCTGGTTCCGGTAATTCAACAGCTGGTGCTGGCTCCGGTCGTTCACTCAACATTGATCTATCATCCGCTTTGGCTGGTTCCGAAATTGTCAACGATCTTATATCCGATCCCGAACGTGTCAACACTCTATCTGTTCACCTGCCCGAGACTGAAGATGCCGATGAGGATAAAAAGCAACAGATTAAAGACACCATAGCATCACCTCAATTCCAACAGGCCCTCTCCCTATTCTCGAATGCCTTGCAGTCGGCTCAATTGGGTCCCGTAGTCTCACAATTCGAACTTACCCCTGAAGCTGTGGCCGCCGCTTATTCCGGTAATTTGGAGGAGTTTGTTAAGGCTTTAGAAAAAGCTCTACCAGCTGGTGCTACTATGTCTTCGCCCACCAGCTCTAAAACTAAGGATTCCTCAGCCGAAGTCAAGAAGGAGGAAGAAGATAAGTCAGCTGAAAAGAAAGAATAG	MFGRQSGLSSSGGSGSNLVEFRAGRMNLIGKMVHPDTRKGLVYLTQSDDGLMHFCWKDRTTGKVEDDLIVFPDDFEFKRVEQCKTGRVYVLKFKTSSRRMFFWMQETKTDKDEELCRRVNEIMNNPPSATRGGQDGGDLHYMLNNMSQQQLMQLFGGVGQMGGLSSLLGSMNRSSDNSRTPNRTSTSSAGGLLTPENTSSAPRTPSAPKAKGSKSGGSSSADNNGGNSAGSGNSTAGAGSGRSLNIDLSSALAGSEIVNDLISDPERVNTLSVHLPETEDADEDKKQQIKDTIASPQFQQALSLFSNALQSAQLGPVVSQFELTPEAVAAAYSGNLEEFVKALEKALPAGATMSSPTSSKTKDSSAEVKKEEEDKSAEKKE
LOC111674595	NC_060954	XP_023291017.2	proteasomal ubiquitin receptor ADRM1 homolog isoform X1	1543.5	24.88	34.38	33.36	ATGTTTGGTCGTCAAAGTGGTCTTAGCAGTAGCGGTGGTAGTGGTTCCAATTTGGTGGAATTTCGTGCCGGAAGAATGAATTTGATAGGCAAGATGGTGCATCCCGATACACGCAAAGGTTTAGTATATTTAACGCAAAGTGATGATGGCTTAATGCATTTCTGTTGGAAGGATCGTACCACTGGCAAAGTTGAAGATGATTTGATTGTATTTCCCGATGACTTTGAGTTCAAACGTGTAGAACAGTGCAAGACTGGTCGTGTTTATGTTTTGAAATTCAAGACCTCCAGTCGTCGTATGTTTTTCTGGATGCAGGAAACCAAAACTGACAAAGATGAAGAATTGTGCCGTCGTGTTAATGAAATTATGAATAATCCTCCTTCAGCCACTCGTGGCGGCCAGGATGGTGGTGATTTGCATTACATGTTAAATAACATGTCGCAGCAACAATTAATGCAGTTGTTTGGAGGCGTAGGACAAATGGGTGGTCTTAGCTCTTTGTTGGGTTCTATGAACCGCTCTTCGGACAATTCTCGTACACCCAATCGCACTAGCACTAGCTCTGCTGGTGGCCTTTTAACCCCTGAAAATACATCCTCCGCCCCTCGTACCCCTTCGGCTCCAAAGGCTAAAGGCAGCAAGAGTGGTGGATCTTCAAGTGCCGATAATAATGGTGGCAACAGCGCTGGTTCCGGTAATTCAACAGCTGGTGGTAAGAAATCATCATCATCTAATATTTTCACACCCACCAATGCATTCCAATCCTACTTATCCAACCTCTCACCCGAAGCTGGCTCCGGTCGTTCACTCAACATTGATCTATCATCCGCTTTGGCTGGTTCCGAAATTGTCAACGATCTTATATCCGATCCCGAACGTGTCAACACTCTATCTGTTCACCTGCCCGAGACTGAAGATGCCGATGAGGATAAAAAGCAACAGATTAAAGACACCATAGCATCACCTCAATTCCAACAGGCCCTCTCCCTATTCTCGAATGCCTTGCAGTCGGCTCAATTGGGTCCCGTAGTCTCACAATTCGAACTTACCCCTGAAGCTGTGGCCGCCGCTTATTCCGGTAATTTGGAGGAGTTTGTTAAGGCTTTAGAAAAAGCTCTACCAGCTGGTGCTACTATGTCTTCGCCCACCAGCTCTAAAACTAAGGATTCCTCAGCCGAAGTCAAGAAGGAGGAAGAAGATAAGTCAGCTGAAAAGAAAGAATAG	MFGRQSGLSSSGGSGSNLVEFRAGRMNLIGKMVHPDTRKGLVYLTQSDDGLMHFCWKDRTTGKVEDDLIVFPDDFEFKRVEQCKTGRVYVLKFKTSSRRMFFWMQETKTDKDEELCRRVNEIMNNPPSATRGGQDGGDLHYMLNNMSQQQLMQLFGGVGQMGGLSSLLGSMNRSSDNSRTPNRTSTSSAGGLLTPENTSSAPRTPSAPKAKGSKSGGSSSADNNGGNSAGSGNSTAGGKKSSSSNIFTPTNAFQSYLSNLSPEAGSGRSLNIDLSSALAGSEIVNDLISDPERVNTLSVHLPETEDADEDKKQQIKDTIASPQFQQALSLFSNALQSAQLGPVVSQFELTPEAVAAAYSGNLEEFVKALEKALPAGATMSSPTSSKTKDSSAEVKKEEEDKSAEKKE
LOC111674593	NC_060954	XP_023291015.1	hillarin isoform X2	143	1.15	1.65	1.55	ATGTATCGTCCAAATTTCTATGAATCAACGTGTTTGCGTTGTAGTGAAACTGTTTATCAGGTGGATCGTGTGGGCCCGTTAAAGGATTTTACATTTTTCCATTCGGGCTGTTTTAAATGTGTACACTGCGGCACAAAATTAACACTCAAAACATACTACAATAATCAACATAAACAGGATGATAAGGAGGTTTACTGTCATTCACATGTACCAAAGAGTGGACCTGGTCATTTGGATAATACATCTGTGGGTATAAGACAAGCTTTAAATGCGCCGCGTACAAATAAATTTGTTAATGAACAAATACGTGGTGCACGTTCTGAAGTTGATGGAAGTTTCGGTTCAAGACAATCAACACCAAATGGTTATGGCAGTCGTGAGGTGAGCTCACCATCACAGAATGATTCCGATTACAAATATGGACGTTTCGATGCTAGTGCGCTACATATTGCACATGCTCTTAAACAGACTGAAATACAAAAGGCCTATAATAAGGCGAGAGAAAAACCAATTGATTTCTATTTGGCTCGAGAGGAACAGGCTCGACTCGAAATGAAACATCGCAAAGAGGAAGATGAACTATATCGTAAATTTGCACGTAAACGTGAAGAGGAAGATCGTAAAATCCAATCGGAATTCCAAACAGAATGGGAACGTGAATTACAGAGATTGGCGCATAAATTCGAAAAGGAATTGGCCACATCAAGACGTAATCGTGAAGAACAAAATATTCTTACGCTGCGGCATGAGCAACAGAAAGAGGACTTGGAGAAGAATATGACCCTGAGACGAAGCAAAAAGAAGGAAAGTATAACACGTAAAATGTTGGAACATGAACGTTACGAAACAGCGGCTCTAGTCGATCGTCAGTCCAGTGAAATGTTAGAATTGATAAGTGCTCGTCGTTCGGAGTATATGCAGAACGAAAGCATTTTCCTGGATGACGAGTTCAGTGAAGGTGTAACACCCATGGAGTATCCCATGTTAGCACCTCTGCCTGCACCGCCAGCTGTTAGTAAATTCCAAATTTATACCGATCCCATAGAATTTGAAGATGTCGATCGTATAGCCATTTCCGTAGCCCAGGAAGATCAAAAGACCTTTACCGATCTAGTGCGTCAATTGGTGGGACGTTGCACCACCGACATAGAAAAAGCCCGAACAATATTCCGTTGGATAACTGTGAAAAACCTTAATGCCATGCATTTCGATGATGATTTGCGCGGTGATACACCCATGGGTCTATTGCGTGGCATTAAATACGGCACCGAAAGTTATCATGTATTGTTTAAACGTCTTTGCAGTTATGCTGGTTTGCATTGTGTGGTCATAAAGGGTTATTCCAAGAGTGCCGGTTATCAGCCAGGTGTTAAGTTCCAAGATTCACGTTTCCGTAATTCTTGGAATGCCGTCTATGTAGCTGGTGCCTGGCGTTTCGTTCAGTGTAATTGGGGTGCCCGTCATCTGGTCAATGCTAAGGAGGCGCCCAAAACGGGTAGAGGCAAAAATGATAGTCTAAGATATGAATATGATGATCATTACTTCTTAACGGATCCTCGGGAATTTATTTATGAATTCTTCCCCCTCCAAGAAGAATGGCAACTACTTAAGAGACCTATTACGCTGAGAGAATTTGAAAATCTACCTTTTGTTCGTTCTTTATTCTTCCGTTACGGTTTGCATTTCGCCGACGAAGGTTACGGAGCAGTAGTGTTTACTGATGATACTGGAGCTGCTACTGTACGCATTGCAATGCCCACGGATATGCAAAGTTGTCTGATTTTCCACTATAATCTGAAATTCTATGACAGTGATGAGGACTCATATGATGCCGTTTCACTTAAACGTTTTGTCATGCAATCAGTAATTGGCAACATTGTAGCCTTTAGAGTACATGCACCCTGTTCGGGAGCATTTTTGCTGGATATTTTTGCCAATGCAGTTACGCCTCAGGAGTATTTGACGGGTGAACCAATGAAGTTTAAATCTGTTTGCAAATTTAAGATATGTTGTGAAGAATTGCAAACAGTTATGGTACCATTACCCGACTGTGCCAGCGGTGAATGGGGTCCCACCAAAGCTACAAGACTTTTTGGTTTAATACCAATAACACATCAGGATCCTTTAATATTTGCTGGCCGCAGTTTAGACTTACAATTTCGTATGTCTCGTCCATTAACCGATTTTATGGCAACACTTCATAAAAACGGCATTGAAGAGAAAAAACTTTCCAAATATGTTACACATAATATATTGGATGATATTGTTACGTTTATCATTAATTTTCCCGAAGAAGGACAATATGGTTTGGATATATACACACGTGAATTGGGTGCACCACCGCATCATAGTCATCATCACAATAACTCCTCTTCATCGTCTAGTGAAAAACATTTGCTGACACATTGTTGTAAATATTTAATTAATTCATCGAAACGTAATTAA	MYRPNFYESTCLRCSETVYQVDRVGPLKDFTFFHSGCFKCVHCGTKLTLKTYYNNQHKQDDKEVYCHSHVPKSGPGHLDNTSVGIRQALNAPRTNKFVNEQIRGARSEVDGSFGSRQSTPNGYGSREVSSPSQNDSDYKYGRFDASALHIAHALKQTEIQKAYNKAREKPIDFYLAREEQARLEMKHRKEEDELYRKFARKREEEDRKIQSEFQTEWERELQRLAHKFEKELATSRRNREEQNILTLRHEQQKEDLEKNMTLRRSKKKESITRKMLEHERYETAALVDRQSSEMLELISARRSEYMQNESIFLDDEFSEGVTPMEYPMLAPLPAPPAVSKFQIYTDPIEFEDVDRIAISVAQEDQKTFTDLVRQLVGRCTTDIEKARTIFRWITVKNLNAMHFDDDLRGDTPMGLLRGIKYGTESYHVLFKRLCSYAGLHCVVIKGYSKSAGYQPGVKFQDSRFRNSWNAVYVAGAWRFVQCNWGARHLVNAKEAPKTGRGKNDSLRYEYDDHYFLTDPREFIYEFFPLQEEWQLLKRPITLREFENLPFVRSLFFRYGLHFADEGYGAVVFTDDTGAATVRIAMPTDMQSCLIFHYNLKFYDSDEDSYDAVSLKRFVMQSVIGNIVAFRVHAPCSGAFLLDIFANAVTPQEYLTGEPMKFKSVCKFKICCEELQTVMVPLPDCASGEWGPTKATRLFGLIPITHQDPLIFAGRSLDLQFRMSRPLTDFMATLHKNGIEEKKLSKYVTHNILDDIVTFIINFPEEGQYGLDIYTRELGAPPHHSHHHNNSSSSSSEKHLLTHCCKYLINSSKRN
LOC111674592	NC_060952	XP_023291014.2	homeotic protein labial-like	60	0.64	0.81	0.86	ATGATGGACATTAGCAGCATGTACGGTAATCATCATCCTCATCACTCTAATACTTATCACACTGGAGCCTCTGGTGTGCCAGACATGACCACTGTTGCTGCTGCCAATGCGTATCCCAATGCATATTTTCCAAACTCATCGGTCATGACACATGGGGCTTTACATCATCAACAAAATCATCTAAATAGTGGATATACCGCTTATGATGGATCATCGCCAAACTACTATCAACAACAGCAACAACAGCCCCAACAACTAACACCACCTCCCAGTCAACCATCGGTCCAGGGACAGCCGTTATACTCCCATTCTCATTCACATTTGTTTAGTCCTACCGCAGCCGAATATGGAATTACCACTTCCAATACCTTGGCCGCAGCTACACCTTCACATCCCTCCAATACCAGTCACTCGCCCAGCGAAGCAGTTTACTATGAAAGTGACACAGTACATGCTTATTATGCTACTGCTGCTGTAGCCACAGTCCCACCAGCCACTAATAGTTCTCCCGTTAATGCGGCCAATGCTGCTCAAAGTGTTCCTATGGATCCAGCCATAATTAGTTCGGAAAATGGTTTAAGCTACACCAACCTAGATTGTTTGTACAATCAAAACTCTCCTCATCATCAACATTCCAATCCAAGCAACTACCTGCCAGCTGAAGAAAAATACGCTTCAGTTTTACATTCACAATACAACATGGATGACACACTAATGCATTTGACTGCCAGTGCAAATAATACACAAAATCAACAGCACTCTCCGCAATTATGGCCTCATCAACATCATATGAACGCTACATATGCCAACACATTGGACTCCAGCAGTTTACCAATGGATTCATATAATATGAATCCCCACTTACACCCTCACAATATGCCCCAACATTTACCAGCCCACAGTCAAGGAAATCCACCTATGGTTGGCCCACAGCAGTCATTGCCACAACATCATTCACCACCTAACATGACGTGTGTCAATCAAAATTCACGATCACAAAATGTAGTATCACCTGGTGGCACAACCACCACTTCCACGCCATCTACATCATCAGTGACCAGTACGTCGGGCTCAAATGGTGGTGGTTCCAATAATAATAATAACACGCAAACCAAATCTCCAAGTCATGGCAATAACTTGCCCACATACAAATGGATGCAATTAAAAAGAAATGTACCAAAACCACAAGCACCAAAACTACCTGCCACTTTGCATGATTATCATCATCTGAATGGTCAAGCCACATTGGATGCAATGTGTCGCAATGCTTCAACAGCTGGCGGCGTATTGGCGGCCCATCAAATGGGTGGACAAGGTACCCCAACAGTTTTACTTTCGGGCAGTCATAGTCCCAGCAGTATGGTACAAATGTCTTGCGGTTTAGCGGCTACCAATAATTCTGGACGTACTAATTTTACCAATAAACAATTAACCGAATTGGAAAAGGAATTTCATTTCAATCGCTATTTGACACGAGCCAGACGCATAGAAATTGCCAATACTTTGCAACTGAATGAAACGCAGGTTAAAATTTGGTTTCAAAATCGTCGCATGAAACAAAAGAAACGCGTTAAAGAGGGTCTTATACCAGCCGATATTTTAACTCAGCACACTGTTTCCACCACAACAACCAACTCACCTCCTGCTATTAACTCCACCACTTCACCAGCTGCCAACCAGCAAAATAATGTCAAAAATCTGGCTACTTCTAAATGTACAAACACCAACAGCAATAGTAATAATGTTAATAACAGCAGCTGTAAGTCAACATCAACCCCTACATTAACTGAATGTCAGTTGGCAATGCAGCACAACAGTGATAACAGTCGAGAGTCAATGTAA	MMDISSMYGNHHPHHSNTYHTGASGVPDMTTVAAANAYPNAYFPNSSVMTHGALHHQQNHLNSGYTAYDGSSPNYYQQQQQQPQQLTPPPSQPSVQGQPLYSHSHSHLFSPTAAEYGITTSNTLAAATPSHPSNTSHSPSEAVYYESDTVHAYYATAAVATVPPATNSSPVNAANAAQSVPMDPAIISSENGLSYTNLDCLYNQNSPHHQHSNPSNYLPAEEKYASVLHSQYNMDDTLMHLTASANNTQNQQHSPQLWPHQHHMNATYANTLDSSSLPMDSYNMNPHLHPHNMPQHLPAHSQGNPPMVGPQQSLPQHHSPPNMTCVNQNSRSQNVVSPGGTTTTSTPSTSSVTSTSGSNGGGSNNNNNTQTKSPSHGNNLPTYKWMQLKRNVPKPQAPKLPATLHDYHHLNGQATLDAMCRNASTAGGVLAAHQMGGQGTPTVLLSGSHSPSSMVQMSCGLAATNNSGRTNFTNKQLTELEKEFHFNRYLTRARRIEIANTLQLNETQVKIWFQNRRMKQKKRVKEGLIPADILTQHTVSTTTTNSPPAINSTTSPAANQQNNVKNLATSKCTNTNSNSNNVNNSSCKSTSTPTLTECQLAMQHNSDNSRESM
LOC111674588	NC_060952	XP_023291012.2	uncharacterized protein LOC111674588	32	1.32	1.81	1.77	ATGGCAAATTATAAAATAATTTCCACCACGGAAAATGTCAAATGGCCGGCCTATGTTTCTACCATAATACTAGAAGGAGAACAATTGGAAAAAGCCGAAAAGGTTTTGGAAAAATGTCTTGTTACCCTCGAAGCATATGGAGGCCCCAATCTTAATATCGCCCTTTTAAAATCAGCTAAAAGAACTGGTATATTTCTATACGAAATTGTTGCAGATCTTATAGATACTCAAGGTGAGATAAGAGAATGTCAAATAATGATTTTAAATGAACCCTGGATGAAAGCCAATAGTATTGCTACTGCCACATTCGAATTTATGAGTAACGATAATGGCTGTGGACCAGAAAGATTGGTTATGAAACGTAAGAAGAGTATTCGTTATTATAAAGATGATGAAATGATTTATGAGGAACAAAAGACAATTATAGCTAAAGGTGAAGAGGAAAGAGCTAGAATTGAATTGGAAACTGATGTTTGA	MANYKIISTTENVKWPAYVSTIILEGEQLEKAEKVLEKCLVTLEAYGGPNLNIALLKSAKRTGIFLYEIVADLIDTQGEIRECQIMILNEPWMKANSIATATFEFMSNDNGCGPERLVMKRKKSIRYYKDDEMIYEEQKTIIAKGEEERARIELETDV
LOC111674584	NC_060952	XP_023290996.2	mannose-6-phosphate isomerase	549	9.12	11.82	12.23	ATGGAACTTGAGGGTAACGTTAAAAATTATGAATGGGGTAAATTGGGCGAAAGTTCCGAAGTGGCCAGACTGGTTAAGGCAAATAATGAAAATTTCAACATTCTAAATAACACTCCCTATTCTGAACTATGGATGGGTGATCATGGTAGCGGTCCGTCAGTAGTTAAGTCTTCTGGCCAAGTTTTGGGAGAAGTATATAAGCAGCGCTTACCCTATCTATTTAAGGTGTTAAGTGTACGCAAAGCTTTAAGTATACAAGTTCATCCGAATAAGGAAGAAGCTACACGTTTACACAAAGAAAGACCTGATTTGTACAAAGATCCCAATCACAAACCAGAATTGGCCATAGCTTTAACACCTTTTATGGCACTTTGTGGTTTTCGTCCATATTCGGAAATTCATAGATTCTGTGAAGAAATACCTCCTTTGAAGGAACTATTGGGTGGCGATGCCGTAGTCAATGGTTTATCTAATGGTTCTGTAGATAATTTAAAAAAATGTTATCAAACTCTTATGACTGCCGATTCGGCGACCGTATCAAGTATAATTGATACAATATTGAAAGACTATGATAATGTTCTTCTCAAATACAGTCTGCAAGATATATTTATAACCATTAATTCAGATTTTCCTGGAGATGTTGGTGTACTCTCATTATTCTTTTTAAACTTACTCTATCTGCAGCCGGGTGAATCTATTTATTTGGGCGCCAACGAAATTCACGCATATCTCTCTGGGGATTGTATCGAATGCATGGCCTGTTCGGATAATGTCATACGTGCAGGTTTAACGCCCAAATTTAAAGATGTCAAACAATTGTTGGCATCATTAAATTATACGGGTTCGCCAGCCTCATCAAAACTTTTCCAACCCAAAGAACTCGACGAAAATAGCAAATTATTTGCACCACCCATACCTGATTTTGCAGTTGTACAAATTTTATTATCATCATCTTCATCACCATCCGCTTCAGAATATACATTGAAATTACCACAATCACCTGGTATATTATTAGTTTTAAGTGGTTCTCGTACTTTACGTTTAAAAGGACATTCCGATTTAGTATTAAAGCGTGGTTCAATTGTGTTCATACCGCCTGAAAATATGAACAATATAGAACTTTTAAATTTAGACAAGAAAAACACAGATTTCAATGCATATCTTGCTACAGGAAATTCTTTTAATTAA	MELEGNVKNYEWGKLGESSEVARLVKANNENFNILNNTPYSELWMGDHGSGPSVVKSSGQVLGEVYKQRLPYLFKVLSVRKALSIQVHPNKEEATRLHKERPDLYKDPNHKPELAIALTPFMALCGFRPYSEIHRFCEEIPPLKELLGGDAVVNGLSNGSVDNLKKCYQTLMTADSATVSSIIDTILKDYDNVLLKYSLQDIFITINSDFPGDVGVLSLFFLNLLYLQPGESIYLGANEIHAYLSGDCIECMACSDNVIRAGLTPKFKDVKQLLASLNYTGSPASSKLFQPKELDENSKLFAPPIPDFAVVQILLSSSSSPSASEYTLKLPQSPGILLVLSGSRTLRLKGHSDLVLKRGSIVFIPPENMNNIELLNLDKKNTDFNAYLATGNSFN
LOC111674583	NC_060952	XP_023290995.2	uncharacterized protein LOC111674583	0	0	0	0	ATGCGTGGATTAATTATCTTATGCTTGGTAGCCCTAACATGCGCCGATAAATTGGGCTACAACTATCAACCTGTCGAACATTCAGATGATGGACTCTCATTTACACCAGGTCTTTCTCAAGATGCTTCCAACTTGCTTGCACAGACCCTTGAGACTCCTGCTCCACAACCGGCTCAACTAATATCCGAATTCAAAAAAGAGTTTTATTCATATGCCGCTCCCGAAGATGCTTTCGATGAAAACGAGGCGGCGAATAAAATTGCTGGTGCTTTGAAAAAGAATTTACGCGTAGTTTTCATTAAGTCACCAGAAAACAAAGGATTTGAAGAAGCTGCTCTTAACTTGGCTAAACATGCTGCTCAGGAACGTACCGCTATTTATGTGCTTTCTAAGCAGTCTGATATCGGTGACTTGGCCAATAAATTGCAAAATCTTAAATCTCAATCGCAAAGTAAACCTGAAGTACATTTTGTTAAGTATCGTACTCCTGAAGATGCTGCTAATGCTCAAAAAGCCATACAGGAGCAATACAACACCTTGCCCGGAACGTCACAAACTGTAAATGGTGGTGATGCATCTGTTTTGAATTTTGCCTCCAGAGCCCCAGTATCTGCTGGTCATATACCAGCTGGTCCTGGACATCAGTATTTGCCAGCTAATCCTATACCAATTGCTGATTATTTACCACCTTCTTTGCGTCGTTTCCGCTTCCGTTTGTAA	MRGLIILCLVALTCADKLGYNYQPVEHSDDGLSFTPGLSQDASNLLAQTLETPAPQPAQLISEFKKEFYSYAAPEDAFDENEAANKIAGALKKNLRVVFIKSPENKGFEEAALNLAKHAAQERTAIYVLSKQSDIGDLANKLQNLKSQSQSKPEVHFVKYRTPEDAANAQKAIQEQYNTLPGTSQTVNGGDASVLNFASRAPVSAGHIPAGPGHQYLPANPIPIADYLPPSLRRFRFRL
LOC111674582	NC_060954	XP_023290994.2	putative phosphatidate phosphatase	13	0.21	0.33	0.28	ATGAATAGTTTACGACCGAACAGTGTTAGTGATACAACTCCCCTGAAGAGGCTGGAAAGTCAAAGCAGTTGCAGTGAACCATCTTCACCGACAATCAATGGTGGTAGTGCCTTGTGTGTGGGTGTAACGGCAACAGCAACAATTGCCGCAGCAGCAACAATCGCCAATGGTAGTTGTTTAGTGGGTGTAAATGGTCTCGGTGCTACTGGTCATGGTAGTGATACTACAACTTCGTCATCGACCACAACAACAAGTACAACATTGTCATTGAATAATCATCATATTAATAATTACAGCAACAACAATAATAATAAAAACGAAAAAAGTTTAAATATTTTCGGAAATTCCGGTATTATTGGTGGCGTCTGTGGTGGCGGCGGTGGTGGTTTAATTGGCATTGGAACAGGTGACAAACATAAAATGGAGTTGCATGGTACCCGGAAAATATGTTGCCGTCTATTGGTGGATTTAATGATACTGGCCTGTGTTGGTCTACCCATATTAAGTTTCAATTTATGGGGTGAATCGTATAAACGTGGCTTCTTCTGCAACGATGATTCTCTAATGCATCCATATCATGAATCGACCGTGGCCAGTTGGATGTTGTATTTGATGTGTTTTTTAATACCAATTTTCATGATAACAATCGTTGAATTTTTCAAATCGAATTCACATAAAATGCATACTTTTGGCAATTTATCAAGCAGCAATTATTACTTCTTACATTTGGAAATACCCGACTGGCTGGTGGAGTGTTATAAACGTATTGGTTTGTTAATATTTGGTTCAGGTGTTTGTGAATTAACTACAGATATTGCCAAATATTCGATTGGACGGTTGAGGCCACACTTTTTTGCGGTCTGTCAACCCATATTACCCGATGGCTCAACATGCGATAATCCCCTAAATGAAGGACGTTACATTGAAGATTTCACTTGTCGTGGTTTGGGTTATTCTACGAAAATCATAAAAGAAGCCTATTTATCATTTCCCAGTGGTCATGCCAGTTTTACATCATTCACAATGATCTATATAGCGATTTATCTACATAAACGCATGACCTGTTCGCGCAGTAAAATGTTTAAGCATTTATTACAATTTATGTTTCTTATGTTCGCCTGGTATACATCATTGACACGTGTTTCCGATTATAAACATCATTGGACCGATGTTTTGGCTGGTTCATTGATTGGTACACTGTACGCCATAATAGTGACTTGTTCTATGTGGTAG	MNSLRPNSVSDTTPLKRLESQSSCSEPSSPTINGGSALCVGVTATATIAAAATIANGSCLVGVNGLGATGHGSDTTTSSSTTTTSTTLSLNNHHINNYSNNNNNKNEKSLNIFGNSGIIGGVCGGGGGGLIGIGTGDKHKMELHGTRKICCRLLVDLMILACVGLPILSFNLWGESYKRGFFCNDDSLMHPYHESTVASWMLYLMCFLIPIFMITIVEFFKSNSHKMHTFGNLSSSNYYFLHLEIPDWLVECYKRIGLLIFGSGVCELTTDIAKYSIGRLRPHFFAVCQPILPDGSTCDNPLNEGRYIEDFTCRGLGYSTKIIKEAYLSFPSGHASFTSFTMIYIAIYLHKRMTCSRSKMFKHLLQFMFLMFAWYTSLTRVSDYKHHWTDVLAGSLIGTLYAIIVTCSMW
LOC111674580	NC_060952	XP_023290993.2	uncharacterized protein LOC111674580	6	0.09	0.12	0.12	ATGGATGGAACTCCAAAATTACAACGAAAGGCTTCGTTGTCGCTATCAACGCGTCTAAATCACAAAAGACATAGTGCATCGCCTCAAAATCGATTAAAGACCTCAACATCAAATAGTGCTATTAATACACGTGAATTAAATAATAATCATGAAACTTTGCAACGTTCTCCCTCTGTGATATCAATTTGTTCCGATGGTGGCATCGAATGCACTCCACCTCACAAGAAAATGATTATGAATTTGGATGACAGCTTGGACTATTCACCAAAGGTTTTCGATAGCAGTTTTTCTCCAACATGCCTGCTCTCACAAACTTTGGCCATCGATAGTCCTGAGGTAGGTTGGAAGTGGAGTCGTCATGCAACGAATGGTGGTAGTAGAGGAGGTTCAAAGTGTGGAATAGATGACAATTCCACACGTACACCGGATTCAGCATATGCCGCCGACAGTAGTTTTGCATCTGCTGGTTCCAGTAGTACAGAAGTTGGCAATGTCCGCAGTAGAGCCGATTCGTACCAACAACGAATTGCCTATGATGCCCGTAGGGAGCAGGAACTGCGTAGAGTTGAAAAAACGAGAGCGGAGGAAAAATTAAAACAGCGTTGCGCAAAATTACAAGAACAATTAAAAAGCGCTGGCACGCAATCATCCAAAACGAAGAGTCAAAATAAAGATAATGTTAAACATTCATCTAACAGCAGTTCCTTGCTAGATGTTGAAATGAAAAGCCTACCAAAATCAGAGCCAGCGGTGAAAATTCATACACCAGAAAAAATTAAAAAACCAGAACTTTTAAATGATTTCTTTAACGACTCCGATTCCGACTGTTTTCTACTCGAAGCTACACAGGAAATTGAATCAAAAATGGAAGCTAAAACTCAACCAGCCTACATAAATTTTGCAAATAAAACGCCTAAATCATCTAGTTCGTCCGAATGCAATTCCATACCTCATGCCAATTCCGCACCTGCCGCTACAACTACACCACCACCTATTGCAGATTTATCTTCTTCAAATAGCACAAATAAAGAAAAACGTTCCTCATTCTATATGAAATTTCTGGAAGATGACTGTCCTGACGACTGGTTTGTTTCGCTCGATGAGGTTGTCTTACAAGCTACACAAACCAAGAAACCTCGGACGTCTTTACAACGCTATAAATCTATGCCTGCTGAAACGGCAACCAATTCCAATGTATCTTCAAATAAAAAGGATAGCAATGATAACTGCATAGTGGATTCCAAACCGAACACTTCAAAACGGATACCATCAGAAGATGCGGCTTCATCCTTATCGAACCTCTCTAAAATGAAACGACATTCAAGTACTCATACTTTGAGTCCAGCTGGTACAAGCTATCGTAGCCGAAGACAGCTATAA	MDGTPKLQRKASLSLSTRLNHKRHSASPQNRLKTSTSNSAINTRELNNNHETLQRSPSVISICSDGGIECTPPHKKMIMNLDDSLDYSPKVFDSSFSPTCLLSQTLAIDSPEVGWKWSRHATNGGSRGGSKCGIDDNSTRTPDSAYAADSSFASAGSSSTEVGNVRSRADSYQQRIAYDARREQELRRVEKTRAEEKLKQRCAKLQEQLKSAGTQSSKTKSQNKDNVKHSSNSSSLLDVEMKSLPKSEPAVKIHTPEKIKKPELLNDFFNDSDSDCFLLEATQEIESKMEAKTQPAYINFANKTPKSSSSSECNSIPHANSAPAATTTPPPIADLSSSNSTNKEKRSSFYMKFLEDDCPDDWFVSLDEVVLQATQTKKPRTSLQRYKSMPAETATNSNVSSNKKDSNDNCIVDSKPNTSKRIPSEDAASSLSNLSKMKRHSSTHTLSPAGTSYRSRRQL
LOC111674579	NC_060952	XP_023290992.2	uncharacterized protein LOC111674579	0	0	0	0	ATGAAATCTTTAATGGTGTTTGTGGCATTATTTGCTTTAACACAAGCTAATAAAATTGGATACAACTACGATAGTCATAATATTAACTCCGGTACTAACCACTCACCTCTACCTAATATTATATTACAAAAAGAATTTTACATATATTCCGCACCCGAAAACGAATTCGAAGATGTTCCAAACATCGGGGAGCTAACAAAAACACGTAAAATGAATTTACGTGTTATTTTCATACGAGCTCCTGAAAATAATGGTCTTGCTAATGCGATTACAAATTTAGTTAGAAATAGAGCTGAAAGTAAAACGGCCATTTATGTTCTTACGAAACAAACAGATATTGGTAGCTTAACTCAGCAATTACAAAATCTTAAGACTCAAAATCACAATAAACCAGAAGTACGTTTTGTAAAATATCGCACCGAGGAAGAAGCCATTAATGCTCAACGAATTATACAGCAGCAATATGAAACGTTAGGTGGTAAGACTCAAGTGCACAATGGTGGTGTAGCACCAGTTTTTGACTTCACTACTAAGGAACCGGTACAACAATCACTGACTTATACAAGTCATCCCAGCAGTCAGTTGTATATACCACCAAATGTTTAG	MKSLMVFVALFALTQANKIGYNYDSHNINSGTNHSPLPNIILQKEFYIYSAPENEFEDVPNIGELTKTRKMNLRVIFIRAPENNGLANAITNLVRNRAESKTAIYVLTKQTDIGSLTQQLQNLKTQNHNKPEVRFVKYRTEEEAINAQRIIQQQYETLGGKTQVHNGGVAPVFDFTTKEPVQQSLTYTSHPSSQLYIPPNV
LOC111674578	NC_060954	XP_023290991.2	probable CoA ligase CCL7	253	3.01	3.78	4.04	ATGCAGCCATTATCAGGAACTTTTTACGATGCAAGCGAAAAAATCTGGCATGGACCCAAAAGAAAGGATTTATATAATTCTAAATTAACAGTGGGCGAAGTGGCCATAGAGCAATTAAGACAAAATCCTCACAAGATTATACAAATTATGGATTCAACAGGAGAAACCTTAACAGCACAAGAGCTAGTGGATTATTCTTTAAATTTGTCTAGAAATTTGCTGAGTTTGGGTCTAAAGCCTAAAGATGTTATAGGACTTTATGCTCAAAATAGTACTCACGTAGCCACCGTAATGTTGGCCTCATTTTTATGTGGTACACCGGTAAATGCCTTATTTCCAGCATTTGATGTGGAAAATGTTGCCCTGATTTACAATAATACCAGACCAAAAGTTATATTCTGTGATGTTGAAAATTATGAAAATGCCCGAACAGCAAATGATAATTTAAACCTAAATGCTTTGATTTATTTAATGAATGGTGAAATTGCTGGTGTAAGGAATATTAAGGAACTATTGGAATGTGATCATAAATTAACAAATGGTGAATTGTCTGCTTTTCGATTGCCCTGTTTGGATATGAATGGCGATGATACTGCTATCATATTGTGTTCATCGGGTACTACTGGCACTCCAAAGGGCGTAATGTGTTCACATTATGGGTTGCTTAATAAGGATTTATATCCAAATACAACTGTCGACTCTGTGGTATTCAATTTCAGTACCATGTATTGGGCTTCTGGAGTTTTAACTCTTCTCTCATCCCTGTTCCATTGTTTAACACGTGTCATCACCAATAAACCATTTACACCCGAATACTTTCTATACTTAGTAGAAAAATACAAAATCACTCATTCCCTCTGCACTGGTTCGCAAATGGCGGAATTAGTTATAAATATTGCACCCTCGAAAATAAGAAAATCTCTTAGATCTATTGATTCTTTGATGTGTGGTGGTTCTAAAGTACCCGAAATTGTACAAAAGAAAATGGTGGATATTTTATCAGAGAATCCAAAACGTCCAGGATTTTTGGTGGCCTATGGTATGTCAGAGCTATGTGGTTGGTTGTCATTGAGTGGTGCTTATCCATATGAGTTTGGCGAGCTGTCTGAGGGTAAATTGGCACCAAATGACAAAGTTCGTATAGTCGACAAGCTGGGTAACTTTTTGGGTCCCAATGAAAGTGGTGAAATATTGGTATGTTCACCCTATAGATTTGTGGGTTATTTCAACAATCCAGAAGCCACGCAAAAAGCCCTAAATGGTGATTGGCTTTATTCTGGCGATATTGGTTATTTCGATGAACAAGGCTTTTTGCATGTGTGTGGTCGTGATAAGGATGTATTTAAATCTTTTAATTTTCAAATTTATCCCCAATTAATTGAGGATTACATATTGAAAATCCCCGGTGTTGCTGAGGTTTGTGTGGTTGGTATACCCGATTTGGTGGCTTCAAATTTGACAGCATGCGTTGTAGTACGTAAACAAGATGAAAGTGGTTTAGCTCTAACGGCCGAGGCTATCGATCAATATATTAAAGATAATATGGCAAATATGTATCATTTGAAAGGTGGTGTGTATTTTGTGGACTCTCTACCAAAAACTGGTTCCGATAAAATTCAAAGAAAGCTGGTGTTAGATTTAATAAATAAATCTTGA	MQPLSGTFYDASEKIWHGPKRKDLYNSKLTVGEVAIEQLRQNPHKIIQIMDSTGETLTAQELVDYSLNLSRNLLSLGLKPKDVIGLYAQNSTHVATVMLASFLCGTPVNALFPAFDVENVALIYNNTRPKVIFCDVENYENARTANDNLNLNALIYLMNGEIAGVRNIKELLECDHKLTNGELSAFRLPCLDMNGDDTAIILCSSGTTGTPKGVMCSHYGLLNKDLYPNTTVDSVVFNFSTMYWASGVLTLLSSLFHCLTRVITNKPFTPEYFLYLVEKYKITHSLCTGSQMAELVINIAPSKIRKSLRSIDSLMCGGSKVPEIVQKKMVDILSENPKRPGFLVAYGMSELCGWLSLSGAYPYEFGELSEGKLAPNDKVRIVDKLGNFLGPNESGEILVCSPYRFVGYFNNPEATQKALNGDWLYSGDIGYFDEQGFLHVCGRDKDVFKSFNFQIYPQLIEDYILKIPGVAEVCVVGIPDLVASNLTACVVVRKQDESGLALTAEAIDQYIKDNMANMYHLKGGVYFVDSLPKTGSDKIQRKLVLDLINKS
LOC111674577	NC_060952	XP_023290990.2	larval cuticle protein A2B-like	3489	142.49	180.43	191.12	ATGGCATTTAAGTTCATCACTTTCTTCGTTGCTTGCCTCGCTGTTGCCAGCGCTGGTGTCATCCCCGCAGCTGCTCCTTTGGCCGCCGTTGCCCAAGTTGAAGAATACGATCCTCATCCCCAATACTCTTACGGTTATGATGTTAAGGATGCCATCTCTGGTGACTCCAAGACAGCTGTTGAAACTCGTGATGGTGGTTTTGTTCAAGGTCAATACTCTTTAAATGACGCTGATGGTTACAGACGTATTGTTGACTACACTTCCGATCCCATCAATGGTTTCAACGCTGTTGTCCGTCGTGAACCTTTGGTAGCCGCTGTTGCTGCTCCCGTTGTTAAAGCTGCTCCAGTTGTAGCCGCCCCTGCTGCCGTTCCCTTCACCTATGCCGCTGCCCCTGTTGCCAAAGTCGCTGCTCCCTTGGTTGCTGGCCCAGCTGTAGTAAAAACTACCTTCGCATCTCCTCTTATCTCTTATGCTTACTAG	MAFKFITFFVACLAVASAGVIPAAAPLAAVAQVEEYDPHPQYSYGYDVKDAISGDSKTAVETRDGGFVQGQYSLNDADGYRRIVDYTSDPINGFNAVVRREPLVAAVAAPVVKAAPVVAAPAAVPFTYAAAPVAKVAAPLVAGPAVVKTTFASPLISYAY
LOC111674576	NC_060954	XP_023290989.2	putative phosphatidate phosphatase isoform X1	811.5	13.11	19.56	17.58	ATGAGTAACGAATCGTCTGCGAGTGAAACAACACCGCTGCGTCGGCCCGACGATAGATACAACATTAATTCGCTACAACAAACGTCTCCCCCATTAACGCCTTCATCTTCTACTACGTTTAATAATTACCAAACGCGTAACCCCTCGTCGGTCCGTAATAATTTAACTTCCTCGTTAACGGATCCCATAAATTTGGCTTCTACAACGGTGGCCATTTCTAATCATAATAACAATAATATTGAAGTTCATTTAAGCAGCAGCCATCAGCACCAACAACATTTAAACAATAACAACAACAACAGCAATAGTGAAATATTTATAAAAATGGAAACAAATAAACGTATTCTCTATCGAGTTGGCCTAGATGTGTTGATATTATTGTGCGTTGGTTTCCCCATTTTATGTTTCTTTTTATGGGGCGATTCATATAAACGCGGTTTCTTCTGTGATGATGAATCTTTGATGCATCCCTTCAAAGAATCAACGGTTAAAAGCTGGATGTTGTATATTATTGGTCTGGTGCTGCCAATTAGTGTGATACTAATCGTTGAAATTATTCAATCGAAAAACCATGAAAAACTTACTAATGGCAATTCCACAGCAAGACGATATGTTTTCATGGACTATGAAATACCCGATTGGATGGTCGAATGTTATAAGAAAATTGGAATTTTTGGTTTTGGTGCTGCTGTCAGTCAATTGACAACTGATATCGCAAAATATTCAATTGGACGTTTGAGACCACATTTCATAGATGTTTGTCAACCTATTATGCCAGATCACACTACTTGTGCCGATCCCAAGAATTTGGGTAAATATATAACTGATTTCACCTGTGGCAATCCATACGCAACGAAACGCATGTTAAAGGAAGTTAGACTATCGTTCCCCAGTGGCCATTCCAGTTTCACCTTCTATACCATGGTCTATGTAGCGTTATATTTACAATCGCGCATGACTTGGCGTGGTTCGAAATTATTGAGACATTTCTTGCAGTTTGCTTTAATCATGATTGCCTGGTATACAGCCCTGACGCGCGTATCCGATTATAAACATCATTGGTCCGATGTGTTGGCTGGTTCAGCAATTGGTTCCCTAGTGGCTGTTATAGTGGCCAATTATGTTTCCGATTTATTTCCCAAGAAATCATCAAAATCGTATGTGTTACCTCGTTCCATGCAAGACATGCCACCTCAAACAATAACAGCGAATGGTAATTAA	MSNESSASETTPLRRPDDRYNINSLQQTSPPLTPSSSTTFNNYQTRNPSSVRNNLTSSLTDPINLASTTVAISNHNNNNIEVHLSSSHQHQQHLNNNNNNSNSEIFIKMETNKRILYRVGLDVLILLCVGFPILCFFLWGDSYKRGFFCDDESLMHPFKESTVKSWMLYIIGLVLPISVILIVEIIQSKNHEKLTNGNSTARRYVFMDYEIPDWMVECYKKIGIFGFGAAVSQLTTDIAKYSIGRLRPHFIDVCQPIMPDHTTCADPKNLGKYITDFTCGNPYATKRMLKEVRLSFPSGHSSFTFYTMVYVALYLQSRMTWRGSKLLRHFLQFALIMIAWYTALTRVSDYKHHWSDVLAGSAIGSLVAVIVANYVSDLFPKKSSKSYVLPRSMQDMPPQTITANGN
LOC111674575	NC_060952	XP_023290988.2	uncharacterized protein LOC111674575	30	0.83	0.89	1.11	ATGCGTGTATTTGTATTGCTTTGTATAGTGGCTGTAGCCTGTGCCAATCAATCCGGTTACAATTATCAACCAGTGGGTCACGGTTCAGATAGCGTACCAAGTTATGCCGGATCACAAGGTGGTGCTGATTATGGTGCTGGAACACAAGGAGCACCTAGCTATGCTGGTCCTCAAGGAGATTTCGGTCAGGCTTCTCATAATGATGCTGCCTATGCTCCTCAAGCTGAACTCGACAAGGAATTCTTCACATATAGTGCCAATGAAGATGATTTCAATGATCCCGCTGCTTCTAACCAATTGGCCAACTCTGTAAAACAAGGCCTTCGTGTTGTTTTCATCAAGGGACCTGAAAACAAGGGTCTTGAAGATGCTGCTCTTGCTTTGGCCAAGCAAGCTGGTGAACAAAAGACCGCTATCTATGTGTTGAACAAGCAAGCTGATCTCGGTAGTTTGGCTGACAAATTGAACAACATTAATAAGAACAACAACAACAAACCCGAAGTTCACTTTGTCAAATACCGTACTCCCGAAGATGCTGCCAATGCTCAAAGGGCTATCCAAGGCCAATACGATTCATTGGGAGGCCATTCTCAATCTCATGATGGTGGTGTAGCTCCTGTTTTAAACTTTGCCTCAAATGCTCCTGTTGCTTCTCATGGCGCTGCTTCCTCTCCATCTTCCTCATACCTCCCATCATCAATTTTCCGTCGTTTGTAA	MRVFVLLCIVAVACANQSGYNYQPVGHGSDSVPSYAGSQGGADYGAGTQGAPSYAGPQGDFGQASHNDAAYAPQAELDKEFFTYSANEDDFNDPAASNQLANSVKQGLRVVFIKGPENKGLEDAALALAKQAGEQKTAIYVLNKQADLGSLADKLNNINKNNNNKPEVHFVKYRTPEDAANAQRAIQGQYDSLGGHSQSHDGGVAPVLNFASNAPVASHGAASSPSSSYLPSSIFRRL
LOC111674572	NC_060952	XP_023290986.2	uncharacterized protein LOC111674572	0	0	0	0	ATGAAATTCATAATCCTGTTTATTATAATATCAGCAATTATTGCATGCTGTCAAGTTCGGGCTCAGGGTAATCCTCTATATACAGGACAACCTGGTTGTTTAACAGAAGAAGAATTGACTGTTGCTCTGTATCCACATTTTCGCAATAAACGTGCTTATTGGAAGTGTTCGGTGTTGGGTCAAGCAGCTGCTTTGGAATTCTGTCCAATTGCTGAAGGTTTTTTGGCAGTCGAAAGAACTTGTGTGCCATGGATCAACTGGTATTGGACACCAACTGTAGCACCTCCAAGTTCACCAATACAACCAAATGAAGAACTACCTTCCCAATAA	MKFIILFIIISAIIACCQVRAQGNPLYTGQPGCLTEEELTVALYPHFRNKRAYWKCSVLGQAAALEFCPIAEGFLAVERTCVPWINWYWTPTVAPPSSPIQPNEELPSQ
LOC111674574	NC_060952	XP_023290985.2	arylalkylamine N-acetyltransferase 1 isoform X2	307.67	8.33	11.84	11.17	ATGGACAGTGTTTTAAATGTTTCATCCTCGGCCACCACCACAACCACACAAGTACCAAAATCTGAAGATTTGCCCTACACAGTGGAATGTGTTAAACCCGAAGATTCAGAAAAAGTTGTTGAAATGTTAAAAGCATTTTTCTTTAAGGATGAACCTTTAAATACGTATTTAAATTTGGGTGAATGCAAAGAATTAGAGGAATATTCCGTAAAATGTATAAAAGATGGTTGCTCATACAAGGCAGTGACGAAGAGTGGCGAAATTATTGGAGTCTTCCTAAATGCTCTCATGCATCGTCCGGTGCCCAATGCTGAACATGAAAAATCAGCTGATTCATGTGATCATCCAAAATTCAGAAAAGTTTTGCAATTAATGGATTTCATTGAAGAAGATTTCAATGTCTTTGATTTATATCCTGGTACCGATGTTATTATGGATGGTAAAATTCTCTCAGTCAATTCCAATTATCGTGGTTTGGGCATTGCTGGTCGTCTCACCGAAAGCACTTTGGACTACATGCGTGAACACAAAATTCCTGTTATGCATGTTTTGTGCTCCAGTCATTATTCGGCTCGTGTTATGGAGAAATTGGGTTTCCATGAAGTCTATCGTCTAAATTATGCCGATTACAAAGTGGATAATGAAGTTGTCTTTGCACCCGGTGAGCCACATTTAACGGCCCGTATATTGGTCAAAGAAATTGTTGACGTTAAGAAAAGTCAACTGTAA	MDSVLNVSSSATTTTTQVPKSEDLPYTVECVKPEDSEKVVEMLKAFFFKDEPLNTYLNLGECKELEEYSVKCIKDGCSYKAVTKSGEIIGVFLNALMHRPVPNAEHEKSADSCDHPKFRKVLQLMDFIEEDFNVFDLYPGTDVIMDGKILSVNSNYRGLGIAGRLTESTLDYMREHKIPVMHVLCSSHYSARVMEKLGFHEVYRLNYADYKVDNEVVFAPGEPHLTARILVKEIVDVKKSQL
LOC111674574	NC_060952	XP_023290983.2	arylalkylamine N-acetyltransferase 1 isoform X1	422.67	9.75	14.99	13.08	ATGGAAATTGAAAATCTTCCACAAATGCTAAAAAATAATCGCACATTTGCTGACAATGATGCGATTATGGTCGAAAAAAGATATACCCTGTCGGATTTATATCCAATTGCCAGACTTACCCAAAAAATGGACAGTGTTTTAAATGTTTCATCCTCGGCCACCACCACAACCACACAAGTACCAAAATCTGAAGATTTGCCCTACACAGTGGAATGTGTTAAACCCGAAGATTCAGAAAAAGTTGTTGAAATGTTAAAAGCATTTTTCTTTAAGGATGAACCTTTAAATACGTATTTAAATTTGGGTGAATGCAAAGAATTAGAGGAATATTCCGTAAAATGTATAAAAGATGGTTGCTCATACAAGGCAGTGACGAAGAGTGGCGAAATTATTGGAGTCTTCCTAAATGCTCTCATGCATCGTCCGGTGCCCAATGCTGAACATGAAAAATCAGCTGATTCATGTGATCATCCAAAATTCAGAAAAGTTTTGCAATTAATGGATTTCATTGAAGAAGATTTCAATGTCTTTGATTTATATCCTGGTACCGATGTTATTATGGATGGTAAAATTCTCTCAGTCAATTCCAATTATCGTGGTTTGGGCATTGCTGGTCGTCTCACCGAAAGCACTTTGGACTACATGCGTGAACACAAAATTCCTGTTATGCATGTTTTGTGCTCCAGTCATTATTCGGCTCGTGTTATGGAGAAATTGGGTTTCCATGAAGTCTATCGTCTAAATTATGCCGATTACAAAGTGGATAATGAAGTTGTCTTTGCACCCGGTGAGCCACATTTAACGGCCCGTATATTGGTCAAAGAAATTGTTGACGTTAAGAAAAGTCAACTGTAA	MEIENLPQMLKNNRTFADNDAIMVEKRYTLSDLYPIARLTQKMDSVLNVSSSATTTTTQVPKSEDLPYTVECVKPEDSEKVVEMLKAFFFKDEPLNTYLNLGECKELEEYSVKCIKDGCSYKAVTKSGEIIGVFLNALMHRPVPNAEHEKSADSCDHPKFRKVLQLMDFIEEDFNVFDLYPGTDVIMDGKILSVNSNYRGLGIAGRLTESTLDYMREHKIPVMHVLCSSHYSARVMEKLGFHEVYRLNYADYKVDNEVVFAPGEPHLTARILVKEIVDVKKSQL
LOC111674573	NC_060952	XP_023290982.1	larval cuticle protein A2B	17281	752.51	933.31	1009.31	ATGGCCTACAAGTTTGTGATTGCCCTCGCTTTATTCGCTGTCGCCAATGCTGCTGTTGTAGTACCAGCTGCTCCCGTTTTGGCCAAGACTGTCGAACTTGAAGAATACGATCCTCATCCTCAATACCAATACGGTTACAATGTACAAGACAATCTTTCTGGTGACTCCAAGGGTCATGTGGAGGAACGCGATGGCGATGTTGTTCGCGGTGAATACACCTTAATCGATGCTGATGGTCTTAAACGTACTGTTACCTACACTGCCGATCCCATCAATGGTTTCAACGCTGTTGTCCGCCGTGAACCCCTCGTAGTCGCTGCTCCCGTTGTCAAGGCTGCCCCCGTCGTTGCCGCTGCTCCCGTTGTTAAGGCTGCTCCCGTCGTTGCTGCCCCCGTTGTCAGAACTGCTCCCTTCGTTGCCGCTGCTCCTGCCTACACTGTTAGACACCTTTAA	MAYKFVIALALFAVANAAVVVPAAPVLAKTVELEEYDPHPQYQYGYNVQDNLSGDSKGHVEERDGDVVRGEYTLIDADGLKRTVTYTADPINGFNAVVRREPLVVAAPVVKAAPVVAAAPVVKAAPVVAAPVVRTAPFVAAAPAYTVRHL
LOC111674571	NC_060954	XP_023290981.2	polyadenylate-binding protein-interacting protein 1	861	10.54	12.82	14.14	ATGGAGATTACACCAGGACGTGCTATGTACAGTCCAGATGAGGAATTAAAACCCTTAAGGCCACCAAAAACATATCATCCTGAAGCAGCAGCTCCATCTTCTAGACTTTCGGTTTATGCGGTCGAATTTGTACCACGTTACGGAAATGTTATGCCACATAATGTACAAGAACGCTTACAGAAACATCAGATGCAGTATATACAAAAGAACTATCAACAATACCAACAGCCACAACAACAACAGCAGCAGCCATCATCGTACCAACAGCAACAACAACAACAACAACAGCAGCAATCCTATTCCAATGGTTATGGTAATCAACAATATCAACAATCTACACAAAATATTAATGCTCAAATGGGCTCTATGAATATTTCAACTGTTCAGGATCGTTTACGTAACAGTAATAATGGTGGAGGACGTGGTGGTGGTGGTGGTAGTGGTAGCAGCGGTGGTGATGGTTTTTATCAACAGCAACGTGCCAGTGGTAGTGGTCAACAGCAGGGTTATCATCAACAAAATAATCATTATCGTTATAATAAAAATCATCACAATCAACAGCAGCAACCTCATCATCATCATCATCACAATCAAAATCGTTACAGTAATAATCATCACTATCAGCAACAACAACAACAACAGCAGCAGCAGCAACAACAATACCACCAACAGTCGAATGCCTCGGCTGTAGCTGAAAGTGCCAATGATATGGAAAATATTGCTTTGGATTATTTACAAACTGTGATTCAATGTCTTAATCAAAATCCTGGACAATTCGATAGCGTTGCCACACGTTTCATTACCATTTTCGATGGCATGGAAAATAATCATTATGTTTTATCCATTGCCATGGAAGATATATTCGATGAATCGATTAAAAATCCCAATTTTCGTTATATGGGTGCTAAACTGTATAATCTATTGCATATGTTAAATCCCAGTAAGGATTCTTTATTCCATACATTGCTCAAATTTAAACTTGATTTTCATCAGCAACAAGTACGTGAATATATGCAGAATAAACAAGAAGCTAAGGTACGTGAAACTGCACTCTTTTTGGCTGAACTTTATATGCAACTAAGAGGTGATGATTCACGTATTTATCTAATTGCTGAGAATATTGTATTCTCTCTTAAAGAATTACTTTCCATGGAGGATAATAAGGATAATATACGTTGCATTTGTTTGACTTTAAAATTGGCCGGTTACGATTTGACAGCAGATTGTGCTGCAGAAATGAAAGAGATTATTGCTAAATTGGATGCCATTAATTGTCAAAATCCTGGCAAATATCCTTTGGCTAATAATGTTATTTCACTGCAAAAGAATAACTGGGGACGTAAAGCTATAGGCGCTGATTCGTTGGGTGATCCTGAAACATCAAAACTTCCACAACCATTGCGTGATAGTGATGATCCTGTTTTCTATGGTCCCGATGGTCGTGAAATTACCGCCGAAGAATGTGAATTTTTAACTAATGGAGCTGCTGATACAGCTGCCTCTTCTGATAATGACGATGATGATAATGATGATGTTGATTTAGATCCTGAAATGGATGAGGAGACTGAAAGAGATTTTAAACTATTTCTTAAACAATCTAATAAATCATAG	MEITPGRAMYSPDEELKPLRPPKTYHPEAAAPSSRLSVYAVEFVPRYGNVMPHNVQERLQKHQMQYIQKNYQQYQQPQQQQQQPSSYQQQQQQQQQQQSYSNGYGNQQYQQSTQNINAQMGSMNISTVQDRLRNSNNGGGRGGGGGSGSSGGDGFYQQQRASGSGQQQGYHQQNNHYRYNKNHHNQQQQPHHHHHHNQNRYSNNHHYQQQQQQQQQQQQQYHQQSNASAVAESANDMENIALDYLQTVIQCLNQNPGQFDSVATRFITIFDGMENNHYVLSIAMEDIFDESIKNPNFRYMGAKLYNLLHMLNPSKDSLFHTLLKFKLDFHQQQVREYMQNKQEAKVRETALFLAELYMQLRGDDSRIYLIAENIVFSLKELLSMEDNKDNIRCICLTLKLAGYDLTADCAAEMKEIIAKLDAINCQNPGKYPLANNVISLQKNNWGRKAIGADSLGDPETSKLPQPLRDSDDPVFYGPDGREITAEECEFLTNGAADTAASSDNDDDDNDDVDLDPEMDEETERDFKLFLKQSNKS
LOC111674571	NC_060954	XP_023290980.2	polyadenylate-binding protein-interacting protein 1	861	10.54	12.82	14.14	ATGGAGATTACACCAGGACGTGCTATGTACAGTCCAGATGAGGAATTAAAACCCTTAAGGCCACCAAAAACATATCATCCTGAAGCAGCAGCTCCATCTTCTAGACTTTCGGTTTATGCGGTCGAATTTGTACCACGTTACGGAAATGTTATGCCACATAATGTACAAGAACGCTTACAGAAACATCAGATGCAGTATATACAAAAGAACTATCAACAATACCAACAGCCACAACAACAACAGCAGCAGCCATCATCGTACCAACAGCAACAACAACAACAACAACAGCAGCAATCCTATTCCAATGGTTATGGTAATCAACAATATCAACAATCTACACAAAATATTAATGCTCAAATGGGCTCTATGAATATTTCAACTGTTCAGGATCGTTTACGTAACAGTAATAATGGTGGAGGACGTGGTGGTGGTGGTGGTAGTGGTAGCAGCGGTGGTGATGGTTTTTATCAACAGCAACGTGCCAGTGGTAGTGGTCAACAGCAGGGTTATCATCAACAAAATAATCATTATCGTTATAATAAAAATCATCACAATCAACAGCAGCAACCTCATCATCATCATCATCACAATCAAAATCGTTACAGTAATAATCATCACTATCAGCAACAACAACAACAACAGCAGCAGCAGCAACAACAATACCACCAACAGTCGAATGCCTCGGCTGTAGCTGAAAGTGCCAATGATATGGAAAATATTGCTTTGGATTATTTACAAACTGTGATTCAATGTCTTAATCAAAATCCTGGACAATTCGATAGCGTTGCCACACGTTTCATTACCATTTTCGATGGCATGGAAAATAATCATTATGTTTTATCCATTGCCATGGAAGATATATTCGATGAATCGATTAAAAATCCCAATTTTCGTTATATGGGTGCTAAACTGTATAATCTATTGCATATGTTAAATCCCAGTAAGGATTCTTTATTCCATACATTGCTCAAATTTAAACTTGATTTTCATCAGCAACAAGTACGTGAATATATGCAGAATAAACAAGAAGCTAAGGTACGTGAAACTGCACTCTTTTTGGCTGAACTTTATATGCAACTAAGAGGTGATGATTCACGTATTTATCTAATTGCTGAGAATATTGTATTCTCTCTTAAAGAATTACTTTCCATGGAGGATAATAAGGATAATATACGTTGCATTTGTTTGACTTTAAAATTGGCCGGTTACGATTTGACAGCAGATTGTGCTGCAGAAATGAAAGAGATTATTGCTAAATTGGATGCCATTAATTGTCAAAATCCTGGCAAATATCCTTTGGCTAATAATGTTATTTCACTGCAAAAGAATAACTGGGGACGTAAAGCTATAGGCGCTGATTCGTTGGGTGATCCTGAAACATCAAAACTTCCACAACCATTGCGTGATAGTGATGATCCTGTTTTCTATGGTCCCGATGGTCGTGAAATTACCGCCGAAGAATGTGAATTTTTAACTAATGGAGCTGCTGATACAGCTGCCTCTTCTGATAATGACGATGATGATAATGATGATGTTGATTTAGATCCTGAAATGGATGAGGAGACTGAAAGAGATTTTAAACTATTTCTTAAACAATCTAATAAATCATAG	MEITPGRAMYSPDEELKPLRPPKTYHPEAAAPSSRLSVYAVEFVPRYGNVMPHNVQERLQKHQMQYIQKNYQQYQQPQQQQQQPSSYQQQQQQQQQQQSYSNGYGNQQYQQSTQNINAQMGSMNISTVQDRLRNSNNGGGRGGGGGSGSSGGDGFYQQQRASGSGQQQGYHQQNNHYRYNKNHHNQQQQPHHHHHHNQNRYSNNHHYQQQQQQQQQQQQQYHQQSNASAVAESANDMENIALDYLQTVIQCLNQNPGQFDSVATRFITIFDGMENNHYVLSIAMEDIFDESIKNPNFRYMGAKLYNLLHMLNPSKDSLFHTLLKFKLDFHQQQVREYMQNKQEAKVRETALFLAELYMQLRGDDSRIYLIAENIVFSLKELLSMEDNKDNIRCICLTLKLAGYDLTADCAAEMKEIIAKLDAINCQNPGKYPLANNVISLQKNNWGRKAIGADSLGDPETSKLPQPLRDSDDPVFYGPDGREITAEECEFLTNGAADTAASSDNDDDDNDDVDLDPEMDEETERDFKLFLKQSNKS
LOC111674570	NC_060952	XP_023290979.2	uncharacterized protein LOC111674570	1233	36.52	41.26	48.98	ATGCGCACTTTTATTGTATTGTGTTTGGTGGCTGTGGCTTATGCCGACAAATTGGGTTACAATTATAGGCCTGTCGAACACTCAAGTTCAGGATTATCGTTTACACCTGGTTCTGGTATTGGTAGTGGCTTTTCTGGGCCTGCTTCTTATGATGGCCCCTCTACAGCTGCAGAATATCAAAAAGAATTCTATACATTCAGTGCACCCGAAGGTGCTTTTGACGATCCAGAGGCAGCCCAAAAAATTGCTGGTGCATTGAAAAAGAACCTACGTGTTGTGTTTATAAAGAATCCTGAAAACAAGGGTTACGAAAACGCTGTTCTTGCTTTGGCCAAACAAGCAGCCCAGCAAAGGACAGCAATCTATGTTCTTAACAAACAACATGACATCTCCGCCTTGGCAGACAAATTCAATGCCCTGAACAACAATAAGAACCAGAAACCCGAAGTACACTTTGTCAAATACCGTACTCCAGAAGATGCTGCCAATGCGCAAAGAGCCATTCAAAGTCAATACGATTCTTTGGGAGGTACTTCTCACAACCACAATGGTGGTGTTGCACCTGTACTTAATTTTGCTTCACAAGATCCCATCCGCCAAGGACACGTTCAATCACCTAACAGTGCTTATTTGCCTTCCTCCGTTTTACGTCGATTACGTTATTGA	MRTFIVLCLVAVAYADKLGYNYRPVEHSSSGLSFTPGSGIGSGFSGPASYDGPSTAAEYQKEFYTFSAPEGAFDDPEAAQKIAGALKKNLRVVFIKNPENKGYENAVLALAKQAAQQRTAIYVLNKQHDISALADKFNALNNNKNQKPEVHFVKYRTPEDAANAQRAIQSQYDSLGGTSHNHNGGVAPVLNFASQDPIRQGHVQSPNSAYLPSSVLRRLRY
LOC111674569	NC_060952	XP_023290978.2	uncharacterized protein LOC111674569	14273	391.04	442.3	524.49	ATGCGCGCCTTTATTGTATTGTGTCTGGTTGCTGTGGTTTGCGCCGACAAATTGGGTTACAACTACAGACCTGTTGAACACTCAAACTCTGGATTATCATTTACTCCCGGTTCTGTGGGTGGTTCCTCATCATATGGTGCTCCACATACTTCTGGATTTTCTTCAGGTGTAGGTGGCGGTTTAGCTGGTCCTGTATCTTATAATGCACCTGTTAGCAACGGTGGTTACCATACTGAATTCTATACATTTACAGCCCCAGAAGGTGCTTTCGATGATCCAGAAGCAGCCCAAAAGATTGCTGGTTCTTTGAAGAAGAATATTCGCGTTATTTTCATTAAGAACCCAGAAAACAAAGCATACGAAAATGCTGTACTTGCTTTGGCCAAACAAGCTGCCGAACAAAGGACTGCTATCTATGTGCTCAACAAACAGCATGACATCTCTGCTTTGGCCGAAAAATTCAATGCCATAAACAACAACCAAAATGCCAGACCCGAAGTACACTTTGTTAAATATCGCACTCCAGAGGATGCTGTTAATGCTCAAAGAGCTATTCAAAGCCAATACGATTCGTTGGGTGGTACCACTCAAAATTACAACGGAGGTGTTGCTCCTGTTCTTAACTTTGCTTCCCAAGCTCCTATAATTTCTCATGGTTCAGTTCAATCTCCCAACAGTGTGTACCTACCATCATCCGTATTCCGTCGCTTCCGTGTTTAA	MRAFIVLCLVAVVCADKLGYNYRPVEHSNSGLSFTPGSVGGSSSYGAPHTSGFSSGVGGGLAGPVSYNAPVSNGGYHTEFYTFTAPEGAFDDPEAAQKIAGSLKKNIRVIFIKNPENKAYENAVLALAKQAAEQRTAIYVLNKQHDISALAEKFNAINNNQNARPEVHFVKYRTPEDAVNAQRAIQSQYDSLGGTTQNYNGGVAPVLNFASQAPIISHGSVQSPNSVYLPSSVFRRFRV
LOC111674568	NC_060952	XP_023290977.2	homeotic protein bicoid	0	0	0	0	ATGAAAATGGCGCAACCGCCGCCAGATCAAAATTTTTATCATCCACACCCGCATCCTCATGCACATCCCCATCCACAGTTGCAATTGCCACCACAGTTTCGGAATCCCTTTGATTTGCTTTTTGACGAACGTACTGGTGCAATCAACTATAACTATATACGACCATATATTCCAAATCAATTGCCAAAGCCAGATGATCTGTCCGATTCATTGGTTATGCGTCGACCTCGACGAACGAGGACTACATTTACTAGTGCTCAAATTGCTGAATTGGAACAACATTTTTTACAAGGCAGATATTTAACGTCATCTCGACTTGCTGAACTATCAGCAAAACTAGCACTTGGCACAGCTCAAGTAAAAATTTGGTTTAAGAATCGTAGACGACGTCATAAAATTCAATCGGATCAACAGAAAGACTTCTCCTGTGATGGCATGCCTCTATCACCCACTGTATCGAACTCAGTGAAATCTGATTCAAATGGAAGTGCCAGTAGTTGCAGCAGTAGCGGATCATCAGCATCATCTGCTGGACCACCGAGCTTGCAGTCATTGAGTCTGAATGGCAGTGGTGGATCAACACCAAATGCATTAACACCCTCTCCAACCCCGACGACACCGACCGCAAATCTCATGGAACACTATGGGGAGTCTGCCTTCAATCCCTACTATTATAATAATCATCATGCTTCTCATCCACCACACCATCATCATCAAGCTCATCATCATACACATGCTTCATTGACACATCCTTATGCTGCAGCCGGAACACAATATTATCCTCCTCCACCTCCACCTGGCAGCTTGCAACATCACCAGCATCAACATCAGCAACAATATCACGCTCCTCATCCTCATCAATTTCAGATGCAGCACAAAGCACAACCGACATCCATTAAAGATGATCCCGATTACAACTTCAATAATCCGTATTACATGAGAATGCCAACATCGTTAGCTGGTAACGCTGCTGCAACATCTGTGCAACCATCATCAGCAATGTCTCCGAACTCTGAAGTCTATGAACCTCTAACACCAAAAAATGACGAAAATTCTAGCCTTTGTAACGGCGTAGGCGGTGGCGATGCGCCAGAAGATTTGAATGAAACTAAAACAAAATTACGTGTGCTTGTAACCAATAATGCCAATGGTAATGACGACACTTGTAGCAATGGTAATCCTATTGGCAGTGAGAGTTCTGGCACTCCTATTAACATTATGGAAGATTGTACTGGCGCATTTGCGAAATTTCAAAAAATGTCAACCGACACCAGCGATCCCAACTATCAGTGTACGATGGATACGCTTATGCACGCGTATAATAATCATCGTAATACGTCAGCAAACACACAGCAATTTGCCACCTATTGCTTCAACTGA	MKMAQPPPDQNFYHPHPHPHAHPHPQLQLPPQFRNPFDLLFDERTGAINYNYIRPYIPNQLPKPDDLSDSLVMRRPRRTRTTFTSAQIAELEQHFLQGRYLTSSRLAELSAKLALGTAQVKIWFKNRRRRHKIQSDQQKDFSCDGMPLSPTVSNSVKSDSNGSASSCSSSGSSASSAGPPSLQSLSLNGSGGSTPNALTPSPTPTTPTANLMEHYGESAFNPYYYNNHHASHPPHHHHQAHHHTHASLTHPYAAAGTQYYPPPPPPGSLQHHQHQHQQQYHAPHPHQFQMQHKAQPTSIKDDPDYNFNNPYYMRMPTSLAGNAAATSVQPSSAMSPNSEVYEPLTPKNDENSSLCNGVGGGDAPEDLNETKTKLRVLVTNNANGNDDTCSNGNPIGSESSGTPINIMEDCTGAFAKFQKMSTDTSDPNYQCTMDTLMHAYNNHRNTSANTQQFATYCFN
LOC111674568	NC_060952	XP_023290976.2	homeotic protein bicoid	0	0	0	0	ATGAAAATGGCGCAACCGCCGCCAGATCAAAATTTTTATCATCCACACCCGCATCCTCATGCACATCCCCATCCACAGTTGCAATTGCCACCACAGTTTCGGAATCCCTTTGATTTGCTTTTTGACGAACGTACTGGTGCAATCAACTATAACTATATACGACCATATATTCCAAATCAATTGCCAAAGCCAGATGATCTGTCCGATTCATTGGTTATGCGTCGACCTCGACGAACGAGGACTACATTTACTAGTGCTCAAATTGCTGAATTGGAACAACATTTTTTACAAGGCAGATATTTAACGTCATCTCGACTTGCTGAACTATCAGCAAAACTAGCACTTGGCACAGCTCAAGTAAAAATTTGGTTTAAGAATCGTAGACGACGTCATAAAATTCAATCGGATCAACAGAAAGACTTCTCCTGTGATGGCATGCCTCTATCACCCACTGTATCGAACTCAGTGAAATCTGATTCAAATGGAAGTGCCAGTAGTTGCAGCAGTAGCGGATCATCAGCATCATCTGCTGGACCACCGAGCTTGCAGTCATTGAGTCTGAATGGCAGTGGTGGATCAACACCAAATGCATTAACACCCTCTCCAACCCCGACGACACCGACCGCAAATCTCATGGAACACTATGGGGAGTCTGCCTTCAATCCCTACTATTATAATAATCATCATGCTTCTCATCCACCACACCATCATCATCAAGCTCATCATCATACACATGCTTCATTGACACATCCTTATGCTGCAGCCGGAACACAATATTATCCTCCTCCACCTCCACCTGGCAGCTTGCAACATCACCAGCATCAACATCAGCAACAATATCACGCTCCTCATCCTCATCAATTTCAGATGCAGCACAAAGCACAACCGACATCCATTAAAGATGATCCCGATTACAACTTCAATAATCCGTATTACATGAGAATGCCAACATCGTTAGCTGGTAACGCTGCTGCAACATCTGTGCAACCATCATCAGCAATGTCTCCGAACTCTGAAGTCTATGAACCTCTAACACCAAAAAATGACGAAAATTCTAGCCTTTGTAACGGCGTAGGCGGTGGCGATGCGCCAGAAGATTTGAATGAAACTAAAACAAAATTACGTGTGCTTGTAACCAATAATGCCAATGGTAATGACGACACTTGTAGCAATGGTAATCCTATTGGCAGTGAGAGTTCTGGCACTCCTATTAACATTATGGAAGATTGTACTGGCGCATTTGCGAAATTTCAAAAAATGTCAACCGACACCAGCGATCCCAACTATCAGTGTACGATGGATACGCTTATGCACGCGTATAATAATCATCGTAATACGTCAGCAAACACACAGCAATTTGCCACCTATTGCTTCAACTGA	MKMAQPPPDQNFYHPHPHPHAHPHPQLQLPPQFRNPFDLLFDERTGAINYNYIRPYIPNQLPKPDDLSDSLVMRRPRRTRTTFTSAQIAELEQHFLQGRYLTSSRLAELSAKLALGTAQVKIWFKNRRRRHKIQSDQQKDFSCDGMPLSPTVSNSVKSDSNGSASSCSSSGSSASSAGPPSLQSLSLNGSGGSTPNALTPSPTPTTPTANLMEHYGESAFNPYYYNNHHASHPPHHHHQAHHHTHASLTHPYAAAGTQYYPPPPPPGSLQHHQHQHQQQYHAPHPHQFQMQHKAQPTSIKDDPDYNFNNPYYMRMPTSLAGNAAATSVQPSSAMSPNSEVYEPLTPKNDENSSLCNGVGGGDAPEDLNETKTKLRVLVTNNANGNDDTCSNGNPIGSESSGTPINIMEDCTGAFAKFQKMSTDTSDPNYQCTMDTLMHAYNNHRNTSANTQQFATYCFN
LOC111674567	NC_060952	XP_023290975.2	uncharacterized protein LOC111674567	63	1.81	2.27	2.43	ATGCGTACCTTCGTTGTTCTGTGTTTTGTGGCTGTAGCATCTGCTAATACACTAGGTTACAATTACCAACCTTCTGCCGGTTTGTTTACTCCTAGTGGCTCTTATGGTTCTTCATCGCATAGTGTTCCTTCTTACGCTCCTCAAGGATATACCGCTGAAGCTTCCCACGCTTCACCATCATACGCTCCTCAAGCTGAACTTGAAAAGGAATTTTACACATTCAGTGCTAACGATGATGATTTTAATGATCCTGCTGCTTCAAACCAACTTTCTAATGCTGTGAAACAAGGTCTACGTGTTATTTTCATTAAGGGTCCTGAAAACCGTGGCTTGGAAGACGCTGCACTTTCATTAGCCAAACAAGCTTCTGGCCAAAAGACTGCCATCTATGTCCTCAATAAACAAGCTGACATTGGAGATTTGGCTAACAAACTCAATTCTGTCAACAAGAATAACAACAATAAACCTGAAGTACATTTTGTCAAATACCGTACTCCTGAGGATGCTGCCAATGCCCAAAAAGCCATTCAAAGCCAATATGATTCTTTGGGTGGTCCTTCTCATTCTCATAATGGTGGTGTTGCCCCTGTTTTGAACTTTGCTTCTAAAGCTCCAGTGTCAGCACCTGTACATGCTGCATCAACCCCTAGTGGTTCATACTTGCCTGCTTCGATTTTCCGCTTATAA	MRTFVVLCFVAVASANTLGYNYQPSAGLFTPSGSYGSSSHSVPSYAPQGYTAEASHASPSYAPQAELEKEFYTFSANDDDFNDPAASNQLSNAVKQGLRVIFIKGPENRGLEDAALSLAKQASGQKTAIYVLNKQADIGDLANKLNSVNKNNNNKPEVHFVKYRTPEDAANAQKAIQSQYDSLGGPSHSHNGGVAPVLNFASKAPVSAPVHAASTPSGSYLPASIFRL
LOC111674563	NC_060952	XP_023290974.2	uncharacterized protein LOC111674563	1931	79.86	101.19	107.11	ATGATTAAAGTTACACTTTTATTGGGTGCCATTTTGGTTTTGTGCACAGCGGCTGTGATTAAAACAGCAGAAGAACGTAACCTTGTAGAAGGATGTGAATCGGAAGATGAATTATGGGGTTCGGAAGATGGTACCAAATTTTATTTCTGTATTGGCGACAATATGGCTATTGAACAATCATGTGAACCTGATACGTTCTTTGTGAAAAATGCCACCGTTTCCGGTTGCGTTCCTCTAGATGAAGTGGCAGATAGTTGTGTTTATCACGTTGAACCAGAGCCTTGTGAAGGCATCAATTTGTTACAACCTCAACCACATACAGACCCTACTATGTTCTATTTATGTACCGAAAGTGGTGCTGATCCCGTGGCATTACCCTGTCCTGATAATAATGCTTTTGCCAAGCAAGACGGTTATTTAGGTTGCTTTGACTGGGCCATGTGGCGTAAAATTCGTGGTTGTGATCCCAAAGAATAA	MIKVTLLLGAILVLCTAAVIKTAEERNLVEGCESEDELWGSEDGTKFYFCIGDNMAIEQSCEPDTFFVKNATVSGCVPLDEVADSCVYHVEPEPCEGINLLQPQPHTDPTMFYLCTESGADPVALPCPDNNAFAKQDGYLGCFDWAMWRKIRGCDPKE
LOC111674566	NC_060952	XP_023290973.1	larval cuticle protein A2B-like	9324	380.8	464.91	510.75	ATGGCTTTCAAATTCATCGCTTTCTTCGCGGCTTGCCTTGCTGTTGCCAGCGCTGGTGTCATCCCCGCAGCTGCTCCTTTGGCTGCCGTCGCCCAAGTTGAGGAATACGATCCCCATCCCCAATACTCTTACGGCTATGATGTTAAGGATGCCATCTCTGGTGACTCCAAGACCGCTGTTGAAACTCGTGATGGTGGTTTCGTTCAAGGTCAATACTCTTTGAATGATGCTGATGGTTACAGACGTATTGTTGACTACACTTCCGACCCCATTAACGGTTTCAATGCTGTTGTCCGTCGTGAACCTTTGGTAGCCGCTGTCGCTGCTCCCGTCGTCAAAGCCGCTCCTGTTGTAGCCGCCCCCGCTGCCGTTCCCTTCACCTATGCTGCTGCTCCCGTCGTCAAAGCCGCCGCTCCCTTGGTTGCTGGTCCAGCTGTAGTGAAAACTACTTTCGCATCTCCCCTTATCTCTTACGCTTACTAG	MAFKFIAFFAACLAVASAGVIPAAAPLAAVAQVEEYDPHPQYSYGYDVKDAISGDSKTAVETRDGGFVQGQYSLNDADGYRRIVDYTSDPINGFNAVVRREPLVAAVAAPVVKAAPVVAAPAAVPFTYAAAPVVKAAAPLVAGPAVVKTTFASPLISYAY
LOC111674565	NC_060952	XP_023290972.1	neuroendocrine convertase 2	25	0.24	0.38	0.33	ATGATTTTGACAGCATGCGTTTACCCAATAACGGGCCTGCTGTTTCTATGCACTTTTGGCATTGTTGGAGTCTGGTCGGAGGATGTTAAGACTGACACAGCAACTGCAGCAGCGGCAGCGTCGTCAGATGGTGGTGGCAGAGCCCATTCTCGTCCAGTGGCTGGAGGAAATGACGTCTTTACGAGTTCATTTCTAGTTCGTTTCCGTCGCAGTGTTGACAATGACTTTGCTCACAATGTAGCCAATAAATACGGCTTTGAAAATCTAGGAGCACTGGTGGGTGGCCAGGGGCATGAATATCATTTCAAACATCGGACTTTGCCACATGCTCGTTCAAGAAGAAGTATACCGCACACACGTCTACTGAAAAGTCATCCAATGATTCATACAGCCGTACAACAACCCGGCTTTAAACGTGTGAAACGTGGTTTACGTCCTGCTGTTCATGCAATTCATGGTCTTAAATTCGATGCCACCTATAACACACAATCTAGTATGGAAAGTACCGAACCGACAGATCCTTACTTTCCAATGCAGTGGTATCTAAAGAATACTGGTCAGAATGGTGGTAAAGCCCGCTTGGATTTAAATGTTCAAGCTGCCTGGGATCAGGGTATTACCGGTAAAAATGTTACCACCGCCATTATGGATGATGGTGTTGACTATATGCATCCGGATTTGAAATTTAATTATAATGCTGAAGCCAGTTATGATTTCAGTAGCAATGATCCATTTCCATATCCCCGCTACACTGACGATTGGTTCAACAGCCATGGTACTCGTTGTGCTGGTGAAGTTGCTGCTGCCAGAGATAATGGCATTTGCGGTGTTGGTGTGGCTTATGACAGTAAAATTGCGGGCATTAGGATGTTGGATCAACCGTATATGACAGATTTAATTGAAGCAAATTCTATGGGTCATGAACCACATAAAATTCACATTTACAGTGCATCATGGGGTCCCACCGATGATGGCAAAACGGTTGATGGTCCACGTAATGCTACTATGCGTGCCATAGTGCAGGGTGTTAATGAGGGTCGTAATGGTTTGGGTAATATTTATGTATGGGCTTCGGGTGATGGTGGTGAAGAGGATGATTGCAATTGTGATGGCTATGCGGCTTCCATGTGGACAATTTCCATTAACAGTGCCATTAACGATGGTCAAAATGCTCATTACGATGAAAGTTGTAGTTCAACATTGGCGAGTACATTCAGTAATGGTGCCAAGGATCCTAATACAGGTGTGGCGACCACAGATTTATATGGCAAATGTACTACTACTCATTCGGGTACTAGTGCAGCGGCTCCGGAAGCTGCTGGTGTATTTGCCTTAGCTTTGGAAGCCAATCCACAATTGACCTGGCGTGATATACAGCATTTGACCGTTTTGACTTCCAAACGCAATTCTCTATTCGATGCTAAAAATCGTTTCCACTGGACCATGAATGGTGTAGGTTTGGAATTTAATCATTTATTTGGTTTTGGTGTTTTGGATGCTGGTGGTATGGTGACTTTAGCGAAGCAGTGGCATACGGTGCCTGCTAGATATCATTGTGAAGCTGGAGATATTGTAGATGCACATCCTATATATTCTGGTCGTTCCTTATATTTGGAAATCAAAACGGATGCCTGCAAAGGTACCGATACCGAAGTAAACTATTTGGAACATGTGCAAGCTGTTATATCAGCGAATGCTTCAAGGCGCGGTGATTTGGAGTTATTCCTAACATCACCAATGGGAACAAGATCAATGATTCTCTCACGTCGTACTAATGATGATGATCATCGGGATGGTTTTACCAAATGGCCCTTCATGACAACACACTCGTGGGGTGAATATCCTCATGGCACATGGAAATTAGAGGCTCGTTTCAATTCAAATCAACCTCGATCTGGTTGGCTAATTGATTGGTCTTTGGTATTGCACGGTACGAAAGAAGCACCATATCGTACTCTATCGCCCGCTTCCCCTCATTCCAAATTGGCGATTGTCAAAAAAGCCCACGAAGAAAAGAAAATGCAGTAA	MILTACVYPITGLLFLCTFGIVGVWSEDVKTDTATAAAAASSDGGGRAHSRPVAGGNDVFTSSFLVRFRRSVDNDFAHNVANKYGFENLGALVGGQGHEYHFKHRTLPHARSRRSIPHTRLLKSHPMIHTAVQQPGFKRVKRGLRPAVHAIHGLKFDATYNTQSSMESTEPTDPYFPMQWYLKNTGQNGGKARLDLNVQAAWDQGITGKNVTTAIMDDGVDYMHPDLKFNYNAEASYDFSSNDPFPYPRYTDDWFNSHGTRCAGEVAAARDNGICGVGVAYDSKIAGIRMLDQPYMTDLIEANSMGHEPHKIHIYSASWGPTDDGKTVDGPRNATMRAIVQGVNEGRNGLGNIYVWASGDGGEEDDCNCDGYAASMWTISINSAINDGQNAHYDESCSSTLASTFSNGAKDPNTGVATTDLYGKCTTTHSGTSAAAPEAAGVFALALEANPQLTWRDIQHLTVLTSKRNSLFDAKNRFHWTMNGVGLEFNHLFGFGVLDAGGMVTLAKQWHTVPARYHCEAGDIVDAHPIYSGRSLYLEIKTDACKGTDTEVNYLEHVQAVISANASRRGDLELFLTSPMGTRSMILSRRTNDDDHRDGFTKWPFMTTHSWGEYPHGTWKLEARFNSNQPRSGWLIDWSLVLHGTKEAPYRTLSPASPHSKLAIVKKAHEEKKMQ
LOC111674561	NC_060952	XP_023290967.2	keratin, type II cytoskeletal 1-like isoform X2	11723.3	237.19	268.62	318.13	ATGCGCGCATTTATCGTACTTTGCTTGGTAGCAGTAGCCTGCGCCGAAAAATTGGGCTACAATTATCAGCCAGTTGGACACTCTGACTCTGGTTTGTCATTCACTCCTGGTTCAGGTGTTGGTGGTAGTCTCAAAGGTGGTAGCCTCGGTGGTGGTAGTTTGGGTGGTGGAAGCCTCGGTGGTGGTAGCTTGGGTGGTGGAAGTCTCGGCGGTGGTAGCTTGGGTGGTGGAAGCCTTGGAGGAGGAGATTTCTCATCTGCTTCCCACGATGCTCCATCATACGCTCCTCAAGCTGAATTCGAAAAAGAGTTTTTCACCTACACTGCTAACGATGAAGATTTCCATGATCCTGCTGCCTCCAACCAATTGGCTAACTCTGTGAAACAAGGACTCCGTGTAGTTTTCATTAAGGGACCCGAACACAGCGGTTTGGAAGATGCTGCCGTTGCTTTGGCCAAACATGCTGCCGAACAAAAGACTGACATCTATGTTCTCCAGAAACAAGCTGATCTCAGCAGCTTGGCTAACAAATTGAATACCGCCAACAAGAACACCAACAACAAACCCGAAGTTCACTTTGTCAAATATCGTACCCCTGAAGATGCTGTCAATGCTCAGAAAGCGATTCAAGGTCAATACGATACTTTGGGCGGTAGCTCTAAGTCTCATGATGGTGGTGTTGCTCCAGTCTTAAACTTTGCTTCTCAAGCCCCTGCTCCAGTTTCTAGCCACCACAGTGCTGCCTCTGCTCCTGCTGCTACCTACAGCTCCGGTTCTTCTGCTCCTGCTGCTAGCTACAGCTCTGGTGCATCTGCTCCTGCCGCTAGCTACAGTACTAGTGCATCTGCTCCCGAATCCAGCTTCAGTGCTGGCGCCTCCTCTCCCTCTTCATCATACATTCCTCCAGCACCAGTTGTCGATGAACCAAGCAACACTTATTTGCCAGCTTCCATTCTTCGTCTTTTCCGTCTTTAA	MRAFIVLCLVAVACAEKLGYNYQPVGHSDSGLSFTPGSGVGGSLKGGSLGGGSLGGGSLGGGSLGGGSLGGGSLGGGSLGGGDFSSASHDAPSYAPQAEFEKEFFTYTANDEDFHDPAASNQLANSVKQGLRVVFIKGPEHSGLEDAAVALAKHAAEQKTDIYVLQKQADLSSLANKLNTANKNTNNKPEVHFVKYRTPEDAVNAQKAIQGQYDTLGGSSKSHDGGVAPVLNFASQAPAPVSSHHSAASAPAATYSSGSSAPAASYSSGASAPAASYSTSASAPESSFSAGASSPSSSYIPPAPVVDEPSNTYLPASILRLFRL
LOC111674561	NC_060952	XP_023290966.2	glycine, alanine and asparagine-rich protein-like isoform X1	11727.3	223.51	253.23	299.79	ATGCGCGCATTTATCGTACTTTGCTTGGTAGCAGTAGCCTGCGCCGAAAAATTGGGCTACAATTATCAGCCAGTTGGACACTCTGACTCTGGTTTGTCATTCACTCCTGGTTCAGGTGTTGGTGGTAGTCTCAAAGGTGGTAGCCTCGGTGGTGGTAGTTTGGGTGGTGGAAGCCTCGGTGGTGGTAGCTTGGGTGGTGGAAGTCTCGGCGGTGGTAGCTTGGGTGGTGGAAGCCTTGGAGGAGGCCTCGGTGGTGTTGACTTTGGTTCTTCATCAAATGTTGCTCCCTCATACGCTCCTCAAGGAGATTTCTCATCTGCTTCCCACGATGCTCCATCATACGCTCCTCAAGCTGAATTCGAAAAAGAGTTTTTCACCTACACTGCTAACGATGAAGATTTCCATGATCCTGCTGCCTCCAACCAATTGGCTAACTCTGTGAAACAAGGACTCCGTGTAGTTTTCATTAAGGGACCCGAACACAGCGGTTTGGAAGATGCTGCCGTTGCTTTGGCCAAACATGCTGCCGAACAAAAGACTGACATCTATGTTCTCCAGAAACAAGCTGATCTCAGCAGCTTGGCTAACAAATTGAATACCGCCAACAAGAACACCAACAACAAACCCGAAGTTCACTTTGTCAAATATCGTACCCCTGAAGATGCTGTCAATGCTCAGAAAGCGATTCAAGGTCAATACGATACTTTGGGCGGTAGCTCTAAGTCTCATGATGGTGGTGTTGCTCCAGTCTTAAACTTTGCTTCTCAAGCCCCTGCTCCAGTTTCTAGCCACCACAGTGCTGCCTCTGCTCCTGCTGCTACCTACAGCTCCGGTTCTTCTGCTCCTGCTGCTAGCTACAGCTCTGGTGCATCTGCTCCTGCCGCTAGCTACAGTACTAGTGCATCTGCTCCCGAATCCAGCTTCAGTGCTGGCGCCTCCTCTCCCTCTTCATCATACATTCCTCCAGCACCAGTTGTCGATGAACCAAGCAACACTTATTTGCCAGCTTCCATTCTTCGTCTTTTCCGTCTTTAA	MRAFIVLCLVAVACAEKLGYNYQPVGHSDSGLSFTPGSGVGGSLKGGSLGGGSLGGGSLGGGSLGGGSLGGGSLGGGSLGGGLGGVDFGSSSNVAPSYAPQGDFSSASHDAPSYAPQAEFEKEFFTYTANDEDFHDPAASNQLANSVKQGLRVVFIKGPEHSGLEDAAVALAKHAAEQKTDIYVLQKQADLSSLANKLNTANKNTNNKPEVHFVKYRTPEDAVNAQKAIQGQYDTLGGSSKSHDGGVAPVLNFASQAPAPVSSHHSAASAPAATYSSGSSAPAASYSSGASAPAASYSTSASAPESSFSAGASSPSSSYIPPAPVVDEPSNTYLPASILRLFRL
LOC111674559	NC_060950	XP_023290965.2	E3 ubiquitin-protein ligase Hakai	491	7.29	8.82	9.77	ATGGACGGTGAAGATGGTGTTACTAAAAGGGGTCGAGGACGTGGCCGGGGTGCTAGAGCCCGTGGCCGAGGTCGGGGACGCGGTCGTGGTAGAGGCAAAAAAGCCGCAGTAGTTGTGTCTAGTGATGAGGAGGTATCACTGGATCAGTCATTTGATGGTAGTTCAGGTGTTGTTGTGGAGGACGGTGATGTGTCGGCGGGAAGTGGAGCCAATGTTTTGCTAGAAACAAGTGAAGATGCGGTTATGAATGACTTGACAAAAGGAAATGAAACGGCCGAAGTTCCAGCTAGTGTAAGCAGTATAGGCACTACAAATACAGAAACAACTAATAATGCGGTTACTACTCCGCAGCCAGAACAGCCTGCACCCGCTTTGCCGGTTCAGCCGACGAACAATATTGTACCACAAACAATTGATATGGAAGCGGACATATCTCAGCTAGAGGCGCCAACATTTACAACTATTTGTAGAGGTCCTCCGGAACCAATGCTTCGGCTTAAATGGAATCACAAAGTCAATTTGATTGGCGAAAAGGTTTTAAATCCCATGATTCATATTTGTGATCAATGTGATAAACCGATTTTACACTACGGTCGTATGATCCCTTGCAAACATGTTTTCTGTTTGAAATGTGCCCGCACAGAACCGGTGAAAGTCTGTCCTCGTTGCAATGATAAGGTAGTACGTGTAGAGCAATCGGGTCTTGGTACGGTATTTATGTGTACACACAGTGGTAGTCGCTATGGAAATACTGGTTGCAGAAGAACTTACTTATCACAAAGAGACTTACAAGCTCATATAAATCATCGACATGTTACTCAGCCACCTCCACCCCCACCACCGGCACCTATACCGCCACCGGCCGAAATCAAACCCGATTCAGGCATGCAACGAAAATTATCCGAATCGTCCGTTACAGTAGCACCTATACAAGCTCCCTCCACCTTGTTAACTCAACGCACCCCTTTACGGTCGACTAGTAATATTGGCTCAATAGCACCTCCTGGTTCATCAGTACTGCAAACATCCACCACCCATTCCTCTTTAACACAGGCTAATTTGGCAAGGATCAATAATGCCAATGCTCAAGATTGTCATCAGGGCAAGGTGGCTTTGCATCAATCGCTCAAAAAGACTCCCCTTAGCCAGGGCCACCATCAGCCTTCAGAATCTGTTGCGGATGCCTCGTATTACAGCAGCGTTTTAAATTCGTTTGGCAGTGCTGGGGGTGGTAACTCTTCCGGCAACAATCCTCCTTACGAAGGTGGTACATCGAATCAAGCAGGAGGTCAAAGTTCTTGGCAGCAACAACAACAATACTACAGATGA	MDGEDGVTKRGRGRGRGARARGRGRGRGRGRGKKAAVVVSSDEEVSLDQSFDGSSGVVVEDGDVSAGSGANVLLETSEDAVMNDLTKGNETAEVPASVSSIGTTNTETTNNAVTTPQPEQPAPALPVQPTNNIVPQTIDMEADISQLEAPTFTTICRGPPEPMLRLKWNHKVNLIGEKVLNPMIHICDQCDKPILHYGRMIPCKHVFCLKCARTEPVKVCPRCNDKVVRVEQSGLGTVFMCTHSGSRYGNTGCRRTYLSQRDLQAHINHRHVTQPPPPPPPAPIPPPAEIKPDSGMQRKLSESSVTVAPIQAPSTLLTQRTPLRSTSNIGSIAPPGSSVLQTSTTHSSLTQANLARINNANAQDCHQGKVALHQSLKKTPLSQGHHQPSESVADASYYSSVLNSFGSAGGGNSSGNNPPYEGGTSNQAGGQSSWQQQQQYYR
LOC111674558	NC_060950	XP_023290964.2	transmembrane protein 115	712	10.24	12.77	13.74	ATGTCGGCCACAACACATATTCTAAACAGGAATATGCCCTATTTGAAACAGCAATTTTCGGCCTTACTGCGTAATACATCGCCAGTTATAACCCTTATATGTTTGGTAACCACTGTTGGTTATTTGTTGTCGTTCAGTGAAACTGCAGTACTCTTCTTAACTGTAACACCTGGCTACATCTTGCCCAATGCAGAATTCTGGATATGGACTGCATTTACGTTCTGCTTTATAGAACTGCATTGGTGGGAGGTTTTAGTAGATGTTGTTACGGTTGGTTTGTGTGGTAAAATGATAGAACCGTTATGGGGTCAAATGGAAATGTTTAAATTTTTTGCTTTGAGCAATTTTGGTGTGTCGATATTGACCACAATTTACTATTTGTTCTATTATATGATCACAAAGAATCCCCAAATTTTATTTGATGTCCACATACATGGACTGGCTGGTTATGTGGCGGGAATTTGTGTAGCAGTACGTCAAATAATGCCGGATCATTTAATATTTAAGACACGTTGGGGTCGTTTGACTAATCGCAATGTTCCTTTGACCGTTTTAATTTGGTCCATTATACTTTGGGCTGTAAATTTGTTAGATGGTACGTATCCAGCAATGTTTGCTTCTGGACTTTTGGTTTCTTGGGTCTATTTACGTTTCTATCAACACCATCCGAATGGTCGCGGCGATAGTTCGGAAAGTTTTACTTTTGCCAGTTTCTTTCCTAATGTTATGCAGCCCATCATTGGTGTATTAGTAAATCCAATTTACCTGTGCTGTTTAAAGGTGGGAGTAGTTAAACCACCAGCACCACCGCGTGTGGCATCAGCAGCAAGTTTATCTTCCGTATCAATTTCGATGCCAGGCGTTGATCCACATGATGTTGAAAGAAGACGGCAAATTGCTTTAAAAGCTTTAAGTGAACGCCTAAAATCTACAGAAACTTCACGTCACTCACAGTTGCCCAAATCGTTTCCCACTGTGTCCGGAAGTGGTGGCCATAGTCATGGTCATTCCCATGGACACGGTCAGCACCAACATAAACATCACGGCGGTCATAGCCACCATCATGGCCACAACGTTCATGCAAGTAGTTCTGGTCATGGTCATTCACACGGCCACCCAATGGGAGGACATGGTGAATTGCAAACACCTCCATTCTTAGCACCATCAATGGTCAGTTCTGCCTCTACTTCTTTGCCCATTACTACGGCTCGGTCTGAGCCGCGCATGATAAGCACCATGAGTCCAATAGCAATACCAATGCCAGCGCCGCCTCCCAAAACGGAAAATTCCGCCATAGCCACTAGTGATTTCAAGGAAGATAGCAGCGACAAAGCGTTACTCATCGACATGGATAACGACAACACACAGTAA	MSATTHILNRNMPYLKQQFSALLRNTSPVITLICLVTTVGYLLSFSETAVLFLTVTPGYILPNAEFWIWTAFTFCFIELHWWEVLVDVVTVGLCGKMIEPLWGQMEMFKFFALSNFGVSILTTIYYLFYYMITKNPQILFDVHIHGLAGYVAGICVAVRQIMPDHLIFKTRWGRLTNRNVPLTVLIWSIILWAVNLLDGTYPAMFASGLLVSWVYLRFYQHHPNGRGDSSESFTFASFFPNVMQPIIGVLVNPIYLCCLKVGVVKPPAPPRVASAASLSSVSISMPGVDPHDVERRRQIALKALSERLKSTETSRHSQLPKSFPTVSGSGGHSHGHSHGHGQHQHKHHGGHSHHHGHNVHASSSGHGHSHGHPMGGHGELQTPPFLAPSMVSSASTSLPITTARSEPRMISTMSPIAIPMPAPPPKTENSAIATSDFKEDSSDKALLIDMDNDNTQ
LOC111674555	NC_060952	XP_023290962.2	ATP-binding cassette sub-family G member 5	418	4.54	6.99	6.09	ATGAAAATGATTGGTAGCGATTATGTCTTGGAGGCTCATAACATCTATCATACCACTGAGGTTGATGGTGGTGGTTGTTTCAATGGAGCTGGTAGTTCAGCTTTAGTCCTAAAAGGTGTTAATCTTACTGTGCACAGTGGTGAAGTAATGGCCATATTAGGTTCTAAAGGCAGTGGAAAACGTGCATTACTTGATGTCATTTCACGTCGTGCTGAAGGCTCAACTAGAGGTCAAGTCCTTCTTAATGGATCTCCTTTAACTAAAGCCTTATTCCAACAACGTTGTGGTTATGTCACGCAATCATGCACTTTTATACCCGGCCTTACAGTTGCTCAAACATTACACTATACACCCACCATTCTTTCAGGTTATTTAAAAAGCTCAAAAGTGCGTCAAGTTTTGGCTGATTTAGCTCTATCACAAGTTGCTCATAAACGTGTAGAATATTTGAATATAAGTGAGGCCAGACGTTTGGCAATTGGTGTACAATTGGTCAGAGATCCAGTTATGCTACTTCTTGATGAACCCACTCAAGGTTTAGATCCATTAAGCGCCTATTTGCTGATATCTATACTATCGAATACTGCAAAGAAAACTGGTTGTGGTATTTTACTCTCTTTAGAGAAACCACGTTCCGATGTATTTCCATTTTTGGATCGTGCCCTATTTCTATGCTTGGGTGGAGTTGTATACTCTGGTGGCACTCGTGCCATGTTGGAATATTTTCATGGAATTGGCTTCCCCTGTCCTCAACTGGAGAATCCCTTAATGTATTATCTGTGTCTATCGACAGTTGATAGACGCAGTAGAGATAGATTTTTAGAATCAAGCCAACAAATTGAGGCTTTGGTGGAAAGATTTTCCAGAGAAACATCTCTGTCGGATGGTCCTCTTAATAATATGGGCAGTGGTAAAGTTCCCTTGGCTTATGGTAAGCCGGGAGAAATCAAAGTTTGGGTTATGTTGTATCTAAAACTTTTAGCTTCTACTTTTTCCTGTGGCATGGCTGGTATGAAATCTTTATTTTTGCGTTTATTTATTTTGCCCATAGCCATGGCTTCAATGTGGTTATTCTACACTAGTGTAGGAGATGATGCTCATGGATTCTTTAGCAAAAATGGCATGATTTTAAATATGATAGGTTTGTCCTATGGTTGTGGTATATTGACCACTATTTCTTTATTTCCCATATGGCGTAAAAGATTTTCTCAAGATACTCCCGAGGGCTTATATTCTGGAGCTACTTTATTAATTGCCTATAACTCAGTATCCATACCATTTTCCTTAATATCAGCGGTTATGGCTAGTTGTGTTATTTATCCTCTCTTACTGGATCCGAAATTTCCTAATGGTACCACTTTTGCTTACCTTATGGTAGCTTTATGGTCCAGTTATGTTTTGGCCGAACAATTGAGTATTTCATTTTTATTATTGGTCAAAGTACCCTTTAATGCAGCCATAGCTGTATCTTATATTTTGGTTATATCGATTGCTTTAGCCAGTGGCACCGTACGCTCTTTCAAAGGCTTACAACCATGGCTGCAGGACAATACGAAGGGTACACATACACGTTACGCTTCATCCCTTTTGCACAGTATTGCTTTTCAAACACGTAAAATGAATTGCACACCCACCGCATCGGTAATATGTCCCAAACCTGCCGATTTTCTTCATGAACGTTTAGGTTTGGCTGATCCAGATGAAACCATTGATGTAGTGGCCTCCTGTGCTTTTGCTATTGGTTTGGCTGCATTTAATATGCTGTTGTACATGTTTCCTATGCCCAGATGCGTTCGTCAAAAGTTTAGAGACTGA	MKMIGSDYVLEAHNIYHTTEVDGGGCFNGAGSSALVLKGVNLTVHSGEVMAILGSKGSGKRALLDVISRRAEGSTRGQVLLNGSPLTKALFQQRCGYVTQSCTFIPGLTVAQTLHYTPTILSGYLKSSKVRQVLADLALSQVAHKRVEYLNISEARRLAIGVQLVRDPVMLLLDEPTQGLDPLSAYLLISILSNTAKKTGCGILLSLEKPRSDVFPFLDRALFLCLGGVVYSGGTRAMLEYFHGIGFPCPQLENPLMYYLCLSTVDRRSRDRFLESSQQIEALVERFSRETSLSDGPLNNMGSGKVPLAYGKPGEIKVWVMLYLKLLASTFSCGMAGMKSLFLRLFILPIAMASMWLFYTSVGDDAHGFFSKNGMILNMIGLSYGCGILTTISLFPIWRKRFSQDTPEGLYSGATLLIAYNSVSIPFSLISAVMASCVIYPLLLDPKFPNGTTFAYLMVALWSSYVLAEQLSISFLLLVKVPFNAAIAVSYILVISIALASGTVRSFKGLQPWLQDNTKGTHTRYASSLLHSIAFQTRKMNCTPTASVICPKPADFLHERLGLADPDETIDVVASCAFAIGLAAFNMLLYMFPMPRCVRQKFRD
LOC111674556	NC_060950	XP_023290959.1	sodium/potassium-transporting ATPase subunit beta-1	2841	59.49	86.55	79.79	ATGTCGAAATCAAATGGAGGTAAAACCACCTATGTACCCACAGAATTTCAATTCTATGCTCCCAAGGAGAAACAATCTATAGGCCAATTTATATACAACAGCAAAGATGGCACATATTTTGGACGCACACCTAAAAGTTGGGGTCAATTGATGCTATTCTATGGCATTTTCTACATTGTATTAGCTGGTTTATTTACAATTTGTATGGAAGGTCTTTTCTCCACATTGCACGATAACGAACCCAAATGGAAACTAGATGAATCATTAATTGGTACAAATCCAGGCATGGGCTTCCGCCCCTTAAGTGAAGAAACTGAACGTGGTTCCGTTATACAGTTCGACACCAAAAAGAATGCCGAAAAGAAATATTGGATTGATTTATTAGATGAATATATGAAAGACTACAATGAAACCCATGTTGGCAAAAGTTGTTCCTTCAATCAAACCCACAATCCCGAAGATGTTTGCATGGTAGATATTAAAGAATTTGGTGGTTGCTCTCCACAGAACGCCTACGGTTATAATAATACCCGTCCATGTGTTTTCTTGAAATTGAACAAGATCTTCAAGTGGGTGCCTGAATTTTATGATGATCCTAAAGATTTGCCCGAAACTATGCCCGTACAATTGAAGAAACACATCGAGGATGTCGATCCTTTAAGCCGTCAACAAATCTGGGTTAGCTGTGACGGCACCAATGCTGAGGACAAAGAAAACTTGGGTGAAGTCAAATACTATCCTTCACAAGGTTTCCCCGCCTACTATTATCCTTTCCTTAACCAGCCCGGCTACTTGAGTCCCTTAATCGCTGTACAATTCGAAAAATTGCCCCTTAATAAAATGGTCAACATTGAATGTCGTGCCTGGGCAAAGAATATCATTTACAGTGGCAGTGTACGCGATCGCAAAGGTTCCGTTACTTTCCAAATCTTTATCGATTAG	MSKSNGGKTTYVPTEFQFYAPKEKQSIGQFIYNSKDGTYFGRTPKSWGQLMLFYGIFYIVLAGLFTICMEGLFSTLHDNEPKWKLDESLIGTNPGMGFRPLSEETERGSVIQFDTKKNAEKKYWIDLLDEYMKDYNETHVGKSCSFNQTHNPEDVCMVDIKEFGGCSPQNAYGYNNTRPCVFLKLNKIFKWVPEFYDDPKDLPETMPVQLKKHIEDVDPLSRQQIWVSCDGTNAEDKENLGEVKYYPSQGFPAYYYPFLNQPGYLSPLIAVQFEKLPLNKMVNIECRAWAKNIIYSGSVRDRKGSVTFQIFID
LOC111674556	NC_060950	XP_023290958.1	sodium/potassium-transporting ATPase subunit beta-1	2841	59.49	86.55	79.79	ATGTCGAAATCAAATGGAGGTAAAACCACCTATGTACCCACAGAATTTCAATTCTATGCTCCCAAGGAGAAACAATCTATAGGCCAATTTATATACAACAGCAAAGATGGCACATATTTTGGACGCACACCTAAAAGTTGGGGTCAATTGATGCTATTCTATGGCATTTTCTACATTGTATTAGCTGGTTTATTTACAATTTGTATGGAAGGTCTTTTCTCCACATTGCACGATAACGAACCCAAATGGAAACTAGATGAATCATTAATTGGTACAAATCCAGGCATGGGCTTCCGCCCCTTAAGTGAAGAAACTGAACGTGGTTCCGTTATACAGTTCGACACCAAAAAGAATGCCGAAAAGAAATATTGGATTGATTTATTAGATGAATATATGAAAGACTACAATGAAACCCATGTTGGCAAAAGTTGTTCCTTCAATCAAACCCACAATCCCGAAGATGTTTGCATGGTAGATATTAAAGAATTTGGTGGTTGCTCTCCACAGAACGCCTACGGTTATAATAATACCCGTCCATGTGTTTTCTTGAAATTGAACAAGATCTTCAAGTGGGTGCCTGAATTTTATGATGATCCTAAAGATTTGCCCGAAACTATGCCCGTACAATTGAAGAAACACATCGAGGATGTCGATCCTTTAAGCCGTCAACAAATCTGGGTTAGCTGTGACGGCACCAATGCTGAGGACAAAGAAAACTTGGGTGAAGTCAAATACTATCCTTCACAAGGTTTCCCCGCCTACTATTATCCTTTCCTTAACCAGCCCGGCTACTTGAGTCCCTTAATCGCTGTACAATTCGAAAAATTGCCCCTTAATAAAATGGTCAACATTGAATGTCGTGCCTGGGCAAAGAATATCATTTACAGTGGCAGTGTACGCGATCGCAAAGGTTCCGTTACTTTCCAAATCTTTATCGATTAG	MSKSNGGKTTYVPTEFQFYAPKEKQSIGQFIYNSKDGTYFGRTPKSWGQLMLFYGIFYIVLAGLFTICMEGLFSTLHDNEPKWKLDESLIGTNPGMGFRPLSEETERGSVIQFDTKKNAEKKYWIDLLDEYMKDYNETHVGKSCSFNQTHNPEDVCMVDIKEFGGCSPQNAYGYNNTRPCVFLKLNKIFKWVPEFYDDPKDLPETMPVQLKKHIEDVDPLSRQQIWVSCDGTNAEDKENLGEVKYYPSQGFPAYYYPFLNQPGYLSPLIAVQFEKLPLNKMVNIECRAWAKNIIYSGSVRDRKGSVTFQIFID
LOC111674554	NC_060950	XP_023290957.1	protein transport protein Sec61 subunit alpha	32524	448.34	577.87	601.34	ATGGGAATTAAATTCCTTGAAGTCATAAAACCCTTCTGCAGTATACTGCCAGAAATTGCTAAACCAGAACGCAAGATTCAATTCAGAGAGAAAGTGCTATGGACCGCCATAACGCTATTCATCTTCTTGGTTTGCTGTCAAATTCCTTTGTTCGGTATCATGAGCTCCGACTCAGCTGATCCCTTCTACTGGATTCGTGTTATTTTGGCCTCCAATCGTGGTACCCTTATGGAATTGGGTATCTCTCCCATTGTCACCTCTGGTTTGATTATGCAATTGTTGGCTGGTGCCAAAATCATCGAAGTCGGTGATACTCCCAAGGATCGTGCTTTGTTCAATGGTGCTCAAAAATTGTTCGGCATGGTTATTACTATTGGTCAAGCCATTGTCTACGTAATGACTGGCATGTATGGTGATCCATCAGAAATTGGCGCTGGCGTTTGTCTGTTGATCATTATTCAATTGTTCGCTGCTGGTTTGATTGTTTTGCTTTTGGATGAATTGTTGCAAAAGGGTTATGGTTTGGGCTCCGGTATCTCTCTCTTTATTGCTACCAACATTTGTGAAACTATCGTATGGAAGGCATTCTCCCCCACCACCGTCACTACCGGCCGTGGTACTGAGTTCGAAGGTGCTGTCATTGCCTTATTCCACTTGATGGCCACTCGCAGCGATAAGGTCCGTGCTTTGCGCGAAGCTTTCTATCGTCAAAATTTGCCCAACTTGATGAACTTGTTGGCCACCGTACTCGTGTTTGCTGTCGTCATATACTTCCAAGGTTTCCGTGTTGATTTGCCCATCAAGTCTGCTCGCTACCGTGGTCAATACAGCAGCTATCCCATAAAGCTTTTCTATACCTCTAACATCCCCATTATCTTGCAATCAGCTTTGGTTTCAAACTTGTATGTTATCTCCCAAATGTTGGCCGTAAAATTCCAAGGAAACTTCTTCATTAACCTTCTCGGTGTTTGGGCTGATGTTGGTGGTGGCGGCCCAGCCCGCTCCTACCCAATTGGTGGTCTCTGCTACTATTTGTCGCCACCCGAAAGTGTTGGCCACATTTTAACCGATCCCATCCACGCCATTCTCTACATTGTCTTCATGTTGGGCTCTTGTGCGTTCTTCTCCAAAACATGGATTGATGTATCTGGAAGCTCTGCCAAGGATGTTGCTAAACAATTGAAAGAACAACACATGGTTATGCGTGGCCATCGTGAAAATTCTATGATCCATGAATTGAACCGTTATATTCCCACAGCTGCTGCCTTTGGTGGTTTGTGTATTGGTGCTTTGTCCGTGTTGGCCGATTTCTTGGGAGCCATCGGTTCAGGTACCGGTATTCTATTGGCTGTTACCATTATCTACCAATACTTTGAAATCTTCGTTAAAGAACAATCTGAAATGGGCGGTATGGGCACACTGCTGTTCTAA	MGIKFLEVIKPFCSILPEIAKPERKIQFREKVLWTAITLFIFLVCCQIPLFGIMSSDSADPFYWIRVILASNRGTLMELGISPIVTSGLIMQLLAGAKIIEVGDTPKDRALFNGAQKLFGMVITIGQAIVYVMTGMYGDPSEIGAGVCLLIIIQLFAAGLIVLLLDELLQKGYGLGSGISLFIATNICETIVWKAFSPTTVTTGRGTEFEGAVIALFHLMATRSDKVRALREAFYRQNLPNLMNLLATVLVFAVVIYFQGFRVDLPIKSARYRGQYSSYPIKLFYTSNIPIILQSALVSNLYVISQMLAVKFQGNFFINLLGVWADVGGGGPARSYPIGGLCYYLSPPESVGHILTDPIHAILYIVFMLGSCAFFSKTWIDVSGSSAKDVAKQLKEQHMVMRGHRENSMIHELNRYIPTAAAFGGLCIGALSVLADFLGAIGSGTGILLAVTIIYQYFEIFVKEQSEMGGMGTLLF
LOC111674553	NC_060950	XP_023290956.2	UDP-N-acetylhexosamine pyrophosphorylase	1476	20.05	24.74	26.9	ATGACTGATTACGTTGAATTGCACAAACGTCTGACGCAAGTTGGCCAAGAGCATTTGCTTAAATTTTGGGAAGAACTATCGGAGACAGAACGTGCACAGCTAAAGTGTGATATAGCTGAATTAAATTTGGATGAATTGAAGTTATATTTTGATCGTGCTACAACCTCACTAACACAAAATGGTTTAAAACTCGACGATCGTTTGCAACCCATACCAGAATCAAAGGTTATAAGTATTGCTCGTTCCTCGGAAGAGACATTAAATGGTTATCGCGATGAAGGTTTAAAACAAATTTCTATGGGACATGTAGCCGTTTTACTTATGGCAGGTGGACAAGGAACCAGATTGGGTTTTGCTCATCCTAAAGGCATGTATGACGTTGGTTTACAATCCCACAAAACTCTATTTCGCCTACAAGCTGAACGTATTTTAAAATTGGAAGAATTGGCCTTTGAGGCAACTGGCAAAAAGGGTGTTATTACTTGGTATATAATGACTTCAGAACACACAATACAACCAACTTATGACTACTTTGTGGCTAATAACTACTTTGGTTTGAAGAAGGAAAATGTTGTTCTATTTCAGCAAGGTTCATTGCCCTGTTTCGAATACGATGGTAAAATTATATTGGATCAAAAGCATCGCATTGCCAGAGCTCCTGATGGTAATGGAGGCATCTATCGCGCTATGAAACAACAAGGCGTATTAGATGATTTGACTAAAAGAGGAGTCTTATATTTGCATGCCCACAGTGTAGACAATATATTAATTAAAGTGGCCGATCCCGTATTTATAGGTTATTGTGTTCAAGAAAATGCTGACTGTGCTGCTAAAGTAGTGGAAAAGTCCTCTCCCACCGAGGCTGTGGGCGTAGTAGCAATTGTGGATGGCAAATACCAAGTAGTGGAGTACAGCGAAATATCTGCCAAAACTGCCGAAATGCGTAACTCAGATGGTCGTCTCACTTTTAATGCGGGCAATATTTGCAATCACTTTTTCTCAACTGCGTTCTTACAGAAAATCGCCAGTACTTTTGAGCAGGAACTCAAATTGCATGTTGCTAAAAAGAAGATACCATTTATAGACAACTCAGGCAAACGGATAACTCCAGAAAAGCCAAATGGAATTAAAATTGAAAAATTCGTATTCGATGTCTTTGAATTTACACAAAAATTTGTCGCCATGGAAGTGCCTCGAGATGAGGAGTTTAGTGCTTTAAAGAATGCCGATTCAGCAGGCAAAGATTGTCCATCGACAGCTAAAGCTGATCTTTATCGTTTGCATAAGAAATATATTGAAGCAGCTGGTGGTCTGGTTCATGGCGATGAATGTGAAATATCTCCATTTGTTAGTTATGCCGGTGAAAACTTGTCACCTTTGGTACGAGGCAAATCGTTTACAACCCCTTTATATTTGCGCAGTAATCGTGACAATGAAAGTGGTCATTTGTAA	MTDYVELHKRLTQVGQEHLLKFWEELSETERAQLKCDIAELNLDELKLYFDRATTSLTQNGLKLDDRLQPIPESKVISIARSSEETLNGYRDEGLKQISMGHVAVLLMAGGQGTRLGFAHPKGMYDVGLQSHKTLFRLQAERILKLEELAFEATGKKGVITWYIMTSEHTIQPTYDYFVANNYFGLKKENVVLFQQGSLPCFEYDGKIILDQKHRIARAPDGNGGIYRAMKQQGVLDDLTKRGVLYLHAHSVDNILIKVADPVFIGYCVQENADCAAKVVEKSSPTEAVGVVAIVDGKYQVVEYSEISAKTAEMRNSDGRLTFNAGNICNHFFSTAFLQKIASTFEQELKLHVAKKKIPFIDNSGKRITPEKPNGIKIEKFVFDVFEFTQKFVAMEVPRDEEFSALKNADSAGKDCPSTAKADLYRLHKKYIEAAGGLVHGDECEISPFVSYAGENLSPLVRGKSFTTPLYLRSNRDNESGHL
LOC111674553	NC_060950	XP_023290955.2	UDP-N-acetylhexosamine pyrophosphorylase	1476	20.05	24.74	26.9	ATGACTGATTACGTTGAATTGCACAAACGTCTGACGCAAGTTGGCCAAGAGCATTTGCTTAAATTTTGGGAAGAACTATCGGAGACAGAACGTGCACAGCTAAAGTGTGATATAGCTGAATTAAATTTGGATGAATTGAAGTTATATTTTGATCGTGCTACAACCTCACTAACACAAAATGGTTTAAAACTCGACGATCGTTTGCAACCCATACCAGAATCAAAGGTTATAAGTATTGCTCGTTCCTCGGAAGAGACATTAAATGGTTATCGCGATGAAGGTTTAAAACAAATTTCTATGGGACATGTAGCCGTTTTACTTATGGCAGGTGGACAAGGAACCAGATTGGGTTTTGCTCATCCTAAAGGCATGTATGACGTTGGTTTACAATCCCACAAAACTCTATTTCGCCTACAAGCTGAACGTATTTTAAAATTGGAAGAATTGGCCTTTGAGGCAACTGGCAAAAAGGGTGTTATTACTTGGTATATAATGACTTCAGAACACACAATACAACCAACTTATGACTACTTTGTGGCTAATAACTACTTTGGTTTGAAGAAGGAAAATGTTGTTCTATTTCAGCAAGGTTCATTGCCCTGTTTCGAATACGATGGTAAAATTATATTGGATCAAAAGCATCGCATTGCCAGAGCTCCTGATGGTAATGGAGGCATCTATCGCGCTATGAAACAACAAGGCGTATTAGATGATTTGACTAAAAGAGGAGTCTTATATTTGCATGCCCACAGTGTAGACAATATATTAATTAAAGTGGCCGATCCCGTATTTATAGGTTATTGTGTTCAAGAAAATGCTGACTGTGCTGCTAAAGTAGTGGAAAAGTCCTCTCCCACCGAGGCTGTGGGCGTAGTAGCAATTGTGGATGGCAAATACCAAGTAGTGGAGTACAGCGAAATATCTGCCAAAACTGCCGAAATGCGTAACTCAGATGGTCGTCTCACTTTTAATGCGGGCAATATTTGCAATCACTTTTTCTCAACTGCGTTCTTACAGAAAATCGCCAGTACTTTTGAGCAGGAACTCAAATTGCATGTTGCTAAAAAGAAGATACCATTTATAGACAACTCAGGCAAACGGATAACTCCAGAAAAGCCAAATGGAATTAAAATTGAAAAATTCGTATTCGATGTCTTTGAATTTACACAAAAATTTGTCGCCATGGAAGTGCCTCGAGATGAGGAGTTTAGTGCTTTAAAGAATGCCGATTCAGCAGGCAAAGATTGTCCATCGACAGCTAAAGCTGATCTTTATCGTTTGCATAAGAAATATATTGAAGCAGCTGGTGGTCTGGTTCATGGCGATGAATGTGAAATATCTCCATTTGTTAGTTATGCCGGTGAAAACTTGTCACCTTTGGTACGAGGCAAATCGTTTACAACCCCTTTATATTTGCGCAGTAATCGTGACAATGAAAGTGGTCATTTGTAA	MTDYVELHKRLTQVGQEHLLKFWEELSETERAQLKCDIAELNLDELKLYFDRATTSLTQNGLKLDDRLQPIPESKVISIARSSEETLNGYRDEGLKQISMGHVAVLLMAGGQGTRLGFAHPKGMYDVGLQSHKTLFRLQAERILKLEELAFEATGKKGVITWYIMTSEHTIQPTYDYFVANNYFGLKKENVVLFQQGSLPCFEYDGKIILDQKHRIARAPDGNGGIYRAMKQQGVLDDLTKRGVLYLHAHSVDNILIKVADPVFIGYCVQENADCAAKVVEKSSPTEAVGVVAIVDGKYQVVEYSEISAKTAEMRNSDGRLTFNAGNICNHFFSTAFLQKIASTFEQELKLHVAKKKIPFIDNSGKRITPEKPNGIKIEKFVFDVFEFTQKFVAMEVPRDEEFSALKNADSAGKDCPSTAKADLYRLHKKYIEAAGGLVHGDECEISPFVSYAGENLSPLVRGKSFTTPLYLRSNRDNESGHL
LOC111674552	NC_060950	XP_023290954.2	tubulin glycylase 3A	6	0.04	0.04	0.05	ATGGAAAGTAACACGAAATATTTACTGAATTTTATTGAATTAGTTATCAGTAAAACGTTTGCCAGTTCGTTACAAGTTACGTGTTCTATAACGGTTAGCGGAAATTTTAAAGGATACAAAAAGCAAGTAAAACAAACTTCAACTAAATATTTTAATATGTTAAAGAAATTAAAGAAAATCAATGAAACGCCTATAGAATTAGCAAAAATAACAACAGAAACAACCATTACAAATATTGTTGAGGCAGTCCCTCAAACTGAAAACAATAAAAGTGAATTGACATCAATACATGATCAAATAGCGGCAACAACAACAAAAACTAATTTAAAAAATGAGCACACAACTGAAAAGGGTTCTAATGAAAATCCAGAAAATGCTAAAATAGATAAATTGAAAATTTTAAAAAATCTTAAAAACTCTACCGATAATATAGTGGAAAAATGCTCTAAAGTGGCAAAACGTAAACCTTTTATAGTGACTCAAAAAAGTTCTGAAATTTTAGTAACTGATGCTCTGAAAAAGTTGACGAAAAAATCTGTAGTTAGCACTAAAGAAAAACCAGTACAATTTGTCTCCAATCCCAATGAAGTCAATACTTGTTCTCTCGCCTCCCAAGGCAGTGTTATTATCGATAAACAGCTATCGGTAATGGGGCCCTTTAAAAAGGTCAAATGTGTCTATACTATTTTAAATAATGAACAAATAAATACCTTGCGTAAACATGCCCAAGAGGCGGTAAAACAAAATAAAATTTTTACCATACGTGGCAACTACAATTCTGTACGTCATGCTTTAAAATCTCGCGGTTGGGTTGAAAAACTAGAAATGCATCGCAAGTCAGGCTCATTGCCTACTAATCAGATCAATATCTGTGATTTATCACAAGTCTTGCCCAAACGTCGAATGGGCGAAACACAAAGACAATTTATAGCCAAGGTTGAGAGAAATATAATGTCTCGTTATATAGAAAATGTATTGTGTGATTTGCTCTGGACTCCGCATAAGGAAAAGGCTGATTATGTGGAGCAATCTAAGAATAGCAATATGCTAATTAATAAATTCAATAGAGCTCCTTTTACCAACAAGGAAAATTTAAATGCTTTCCTGCGTGATATTTCCGCCTTTTATGAGGAAGGTGTGGCTGATATAAAATTCCCACGCTGTTTTAATGTATGGTCTCCCGAAGAACTAGGCGAGTTTATAGATCATTTTAAACTAACTGCCTGTATAGCCTTTATACGCTGGTTGGTAGACAAATATCATGAGGGAGGTTTTGATATTGTGTTTTCTGCAACTGGCAAAATTCCTTACAGTTCTATTGATTTTGCATATAAACGTTGTCTAGAGTTTATGGATAATTGTCAGCACAACGATATTGATGTAGAGGATCCAGCACGCATTTGGGAACATGACTGGGATGCTTTTCTCCATCAGCATTATCAAATGACACATGAGGGTTTTAAAATTATGGCAGATCCTCAAAAATTAGTGGAAAGTGTTATAACAAGAGGTGTTCAGCTGCTGGATAATATAAAATACTACTGGCCTCAATATTCCATAGATGGCTATGAAAATCTTTGGATTGTAAAGCCAGCTAATAAATGTCGGGGACGTGGTATACATTTGAGTAATAATCTGAAGAAAATTGTGAATATTGTTAATCCCTCTATAGCGACGAAAAGTCGTTTTGTAGTGCAAAAATATATGGAACGTCCTTTAATAATCCATCAAACAAAATTTGATATACGCCAATGGTTTTTAATCTCCAGCATACATCCTCTCATGATCTGGATGTATAAAGAGTGTTATTTACGTTTTAGCTCACAGGAATACACCTTAACGAATCATCACGAGTCGGTGCATTTAACAAATCATGCCATACAAAAGAAATATACTAATAATGGAAAACGAGACAAACGTTTGCCAAATGAAAATATGTGGGACTCGTACTCTTTTCAGGCGTATTTGCGACAAATTGGTAAACAAGAATATTGGTTAGAGCGCATCTATCCTGGTATGCGAAAAGCTATAGTGGCTGCAGTTTTAGTTTCTCAAGAACACATGGAAAGGACGCCCAATACATTTGAATTATTTGGAGCCGATTTTATGATATGTGAAAATTTCTATCCTTGGCTAATAGAAATAAATTCCAATCCCGATTTAGCTGCCTCGACAAGTGTTACGGCTAGGATGTGCCCTCAATGTCTGGAGGATGTAATAAAAGTAATGATAGATCGTCGTAACGATCCCAAGGCCGATGTAGGAAATTTTGAATTGATTTATCGCCAAAATATCCCACCTACCCCAGCCTATATGGGTCTTAACCTAATAATCAAAGGCAAACAAATTTCGAATCGTTCAAATGCACATCATTCCTATCAAACATTTCAACGCAGAGAAAGATCCCTACAAACAAGCCAGTTATACAAACAACGGACTTCTTTAACTGTGGCAAATGTTTCGCAAGTACATAAACCTATGCCCGCCTTTAATGCCACCGATTATATAGAAAAATGTATGGTAGAAGTGGCTTTAAATAGTCCTCGAACTAAAAGCGTTTCTTCATTAATGAGTATGAATGAAAGCAAGCCACTGTTGACGACGCAACTGATAGCCTCAGATAAACGCAGAAAATCATTTACCAACCTCGTCGGTCGTTGCAAAGCGCGCAAGATATCTAGTCCCAACTCTTCTCTCCGTTCATCTATGTACTCGACACTAAAACGTCATCGTAGCTGTGGACCTAGATTTTCGACTAATTGTGTTGTCGATTGTAAAGACGCTCAAAAATCTAAATTTTTTGTGGCCTCGTATAATCAGCAAAAAGCTTTACACTCATCTCGTAACGTAAGAAGTATTAAGAAACCAAATCTTTTAGATACCCCAGTGTTAACTATAAGTAAATCTGCGGATAATATAAGAGAATTATGTAGTCCCCTTAAAAAAGCTTTGCCTAGCTCTAAAAGCCTTAGTCCTATGATACCAGCCAAGAAAAATTTGACCAATACAAAATCGCATTTAAGTTTAGGATCAAAGCCACAACCGAATGACAAAATCGAAAACAGTGCCACCACTATACATGCTATTGGAAAAAGTATATCCAACTGGAATAATAATATTAATAGTAAAAGACAAATCAGCCCGATGACGAAAGTTTAG	MESNTKYLLNFIELVISKTFASSLQVTCSITVSGNFKGYKKQVKQTSTKYFNMLKKLKKINETPIELAKITTETTITNIVEAVPQTENNKSELTSIHDQIAATTTKTNLKNEHTTEKGSNENPENAKIDKLKILKNLKNSTDNIVEKCSKVAKRKPFIVTQKSSEILVTDALKKLTKKSVVSTKEKPVQFVSNPNEVNTCSLASQGSVIIDKQLSVMGPFKKVKCVYTILNNEQINTLRKHAQEAVKQNKIFTIRGNYNSVRHALKSRGWVEKLEMHRKSGSLPTNQINICDLSQVLPKRRMGETQRQFIAKVERNIMSRYIENVLCDLLWTPHKEKADYVEQSKNSNMLINKFNRAPFTNKENLNAFLRDISAFYEEGVADIKFPRCFNVWSPEELGEFIDHFKLTACIAFIRWLVDKYHEGGFDIVFSATGKIPYSSIDFAYKRCLEFMDNCQHNDIDVEDPARIWEHDWDAFLHQHYQMTHEGFKIMADPQKLVESVITRGVQLLDNIKYYWPQYSIDGYENLWIVKPANKCRGRGIHLSNNLKKIVNIVNPSIATKSRFVVQKYMERPLIIHQTKFDIRQWFLISSIHPLMIWMYKECYLRFSSQEYTLTNHHESVHLTNHAIQKKYTNNGKRDKRLPNENMWDSYSFQAYLRQIGKQEYWLERIYPGMRKAIVAAVLVSQEHMERTPNTFELFGADFMICENFYPWLIEINSNPDLAASTSVTARMCPQCLEDVIKVMIDRRNDPKADVGNFELIYRQNIPPTPAYMGLNLIIKGKQISNRSNAHHSYQTFQRRERSLQTSQLYKQRTSLTVANVSQVHKPMPAFNATDYIEKCMVEVALNSPRTKSVSSLMSMNESKPLLTTQLIASDKRRKSFTNLVGRCKARKISSPNSSLRSSMYSTLKRHRSCGPRFSTNCVVDCKDAQKSKFFVASYNQQKALHSSRNVRSIKKPNLLDTPVLTISKSADNIRELCSPLKKALPSSKSLSPMIPAKKNLTNTKSHLSLGSKPQPNDKIENSATTIHAIGKSISNWNNNINSKRQISPMTKV
LOC111674551	NC_060950	XP_023290953.2	E3 ubiquitin-protein ligase lubel isoform X6	124.36	0.62	0.85	0.83	ATGAGCTCACTTGCAAATAATAGAAATGGAGGGATGTTAATCACTCGAAATGAACGTTCTATGCCAAAATGGGTGACAGAGCAAAGTGACCGCATTGGTCCAAGACCACCACCGCCTCCCTTAACACCGGAAAATGGTCATGCTCCTGCAAAACAGCCCAGTTTGCCGCCAAAAACTAAATCACAACCAGAACCGGACTATGAAGTTATTGAATTTTCTAATCAACAATACTCAAATGCTCCACTGAGACCAAATTCTGCCAGTTCTGGTTCAAAAACACCAGACAATAAACTGAAATGTACTTTATGTGGTTCTGGCAATCCTTGGGTGACTTGTGAAGAATGTGCTCAACAAATATTTTGTGCCTCTTGTGACGACATGTTTCACAAGCATCCCAAACGTAAAGATCATCAAAGAAAGACCATCGAAAAGTCACGTCCACCCATACCGCCTAAAACTTTACCCGGTCAACCTGGACCCACACCGCCAGTGGCTCCACCCAGACGCAATAAACGCGGTTTAATGACACCCATAATGCAGCGCAAGGATCAGGGTAATGCTATGCCGGGACCATTTCCTGTACCTCCATCACCCACACCTTCTATGAAGAACGCATCCTGGCAAGAACGCTTTGGTTCTTTGCCCAGAGGTTTGAACTTATTAAATCGTCCGTTACCCGAAACTCCCAAGACACCAAGTGAATCGTCACGTTCAACAACGCCCAAATCAGTATTCGATAATATACAACGTCCACCCTCTGTGGCATTGGAGAAGATCAAAAGCAAGGCAAATGCTACACTGGATCGCATGCAATTGTTGCAGCAACGCTATAGGCAACAGAAAGAACAAATGGAAAGAGAGCGCAGTGGCTCAGTAACAGATCAGAATATGTCAGCATTCGATCAATGGTCAAGCATTTCACAATCGCCATCACATTTTCGTTCTGGCAGCATGTCGTCTGGTATCAACTCATCCCATCTAGACCTAATGGATGATAATAATTTCAATTTGTTCCATCAGCGTCAAATGGCTTTGCAGCATCATCACATGGCCGCACAAAGGGCCAATCAATTAGGTCAACGTGGCATGTCCAGTTCGGTATTTAATCTAAATCAGATTAACCGCAAACAGAATGTAACAACTAATGGATGGATGAATAATCCTATGCAACAGGCCCAGTCCATGGCTCAGCTAAATTGTGCCAATTGTGCTCAGCAACAGTCTCAATGGAATGGAACCAATCAGCATCATATGCATATTCATCAAGATCCCTGGAGTAATCAGTTGTCATCACAGCAACATTTAAATCGTTCCAATATGTCTTTAAATGTTCCCGCTGGCTATATGATGCAACCCCAAATGAATGGCATGTATCCACCACCGACTTTTATGAATCAAAGAGGTTTCCAACAAATGTATCCACAGCCCTATATGGGTGGAATGCCTGTAATGAATCCAGGTTTAATGGGAATGCCACCTTCCACTTCTCGCGCAGCTTCACGAGCTGGTTCTCGTATGGCTTCACCAGCAATGAGCCGCAAATCTGTTACGCTAAGGCGCAAACAACGTTCTAGTTATATCGACGATGAAGCTACCGATGATGAAGATTCCGATGAAGATGATCGTCGTTCTATAACCTCAGCTCGTTCTGGTGTTTCAAGAACTCGACAAAGACGTATGTCTAGTGCTTCCCAATTTCCACTTGATGATGATATTGAATTATCACAATCTAAATCACATCGCAATAGACGCAACCAACGCAGAGATTCTATTGCCAAATCTGTTCATAATGATTGGGCACCAGGAAGAGGAACATCTTCCAGCAATAATAATAATAATAATCGTTCGGCAGATTCCGGTTTTAATAGCCCGCTGAAACCCTCACGTATATATTCAGATCTGGATTCAGAGGGTTCGGGTACCCGAGCTTTAGTACAAGCTAAAATCGAACAAAAACTAAAAGAAGAAAATTTAAAGCAAAAATCGTCAAAACCTAAGAGACAAAGTCAGTCCCCTACACCCCAAAAAACAAGTGCTGCAGTACAAACACCGGCAGTGAAACAAACTATTAAACAAGAAATAATCGAGAAAGTTGTAGACACACCGGTGAAACAAGAGAGAGAACCATCGCCAAGTGAATCGGAAGAAGAACAGCAACATAATAAAAAGGACGAACAGCCATTAGAGGTGGAGGTAAAACAAGAAAGTGCTTCAGAAGAGGAAGAAACAGAAAGTGAAGAATCAGAAGAATCAGAAGAAGCTGAACAAGAACAAGAAGCCGAACAAATTGAAGTCAATGAAATAGAAGAAGACGATTTAGGTCCTCCGCCCTCTACACCAGACCATGAATGGGAATGTGAATTTTGCACATTTGTTAATGAAGCCAATATAAAAATTTGCTCTATATGCTGTAAAACTCCCAGTATCAAACCGAAAAAAGCCATAAAATCTATATCTCCTCCTAAACAGATTAAATCACCTTTAGTTAAAAAAGAGAAAGGACATGCCAAGGAGAAAGAACACGAAAAAGAAACTGTCAAGGACAACAAGGATAAAAGTGGTACGATTAAGAAAAAACCATCAGCATCGACACTGTCATCAACCATTCAACACACTGCAACAAATAACACTGAAACTACGAAAATTACAAACAATATTCAGACAACGAACACAGACTCTGCTCACACTACAGACGATGCCAACAAATTTACGCTCAAAACGAAAGAATCTGTGGAGGATATTTGGGCTACATTGGATGAGAATATTCAAGCGACTGCCCATGAGGTCACACGTAAGGCTGAGTCTAAAAAGTCGTCAAAAGTATCTACAGCTTGCGGTACTTCTTCAAAGTCTGCAAGTGTTGAGCGACAGGAAAACGATTCACGACAGTCTCAGGCCAGAGAAATAGGTACTTCACCACCACCTCAAAGTATTTCCACTCAAACTTATGACACTTTACCCATACAAAAACCAGAAACTAGGGAAGAACCTATTGCGAAACCAACACCACAACCCTTGTATAATGATATGATACAACAAACAAATTTCCCTCCATCACCTAAGATACAAGATATGAAGTCTTTTGAAGCTGAAGTTTTAAACAAGATACACAATATCAGTCATGTACCCGCTCATCATCACTATCAGAATAATCATCATCATGCAAATCATCCCATGTACTCCTACAATGAACGTCAGCGTTATCGCAGTAACAACGATTTACGTATGGATGATGCAATGTCTATGGATTTTGAGACATTCAATGGCTTAGGAAGGCGTCAGCCATCCATAAGTGAATTGATGCTGTTGCAAAAAACTTCATCACAAATGCACTCACCCTTGGGTGGTAGCATCTATGATTTACCCTATCGCGATCTCTCCTCTCTAAGACTCAATGACATGGAAAATCATAAAGAATCTGATTTATATAAACACACCACCGAAGAACTTAATGCTGCCCTCAAATACTGTGGACCGGATATGCATCCTTTAGTATGGTTACGAGACAACTGGCCTAAACTTATACAAACAGTACAAAGTTTGGCTACCAAATATGGTCAGGAGAGAGCTGAGAATACTATTGGTACTATATCACAGATGGAAGCAAGAGACGCCCTACGAATGCATACCGGCAATATATGGCAAGCAGTATCTGAGTGCATAGAACAAAGACAACGCAAATATCGTGACATTTCTTCAAAAGGAAACTTTTCCCGGGAAGATATTGTAACAGCGCTTACCACACATCAAGGCAATGTGGAGTTAGCTCTACTCGACTTAAGTCGCACACAACTGAAACCATTTCTAATGAGAATCTGGGGTTCGCCAGCGGGTGTAGAAAATGAGAGCGGTTCTCTGCCTTTGCCCGTTTCGCTACACTCATCAACACAATCAACACATTATAACATGGACAAAGTTACAGTGCGGACAGTAAAGACTTTGCCAACAGCCCGCTACCCATAG	MSSLANNRNGGMLITRNERSMPKWVTEQSDRIGPRPPPPPLTPENGHAPAKQPSLPPKTKSQPEPDYEVIEFSNQQYSNAPLRPNSASSGSKTPDNKLKCTLCGSGNPWVTCEECAQQIFCASCDDMFHKHPKRKDHQRKTIEKSRPPIPPKTLPGQPGPTPPVAPPRRNKRGLMTPIMQRKDQGNAMPGPFPVPPSPTPSMKNASWQERFGSLPRGLNLLNRPLPETPKTPSESSRSTTPKSVFDNIQRPPSVALEKIKSKANATLDRMQLLQQRYRQQKEQMERERSGSVTDQNMSAFDQWSSISQSPSHFRSGSMSSGINSSHLDLMDDNNFNLFHQRQMALQHHHMAAQRANQLGQRGMSSSVFNLNQINRKQNVTTNGWMNNPMQQAQSMAQLNCANCAQQQSQWNGTNQHHMHIHQDPWSNQLSSQQHLNRSNMSLNVPAGYMMQPQMNGMYPPPTFMNQRGFQQMYPQPYMGGMPVMNPGLMGMPPSTSRAASRAGSRMASPAMSRKSVTLRRKQRSSYIDDEATDDEDSDEDDRRSITSARSGVSRTRQRRMSSASQFPLDDDIELSQSKSHRNRRNQRRDSIAKSVHNDWAPGRGTSSSNNNNNNRSADSGFNSPLKPSRIYSDLDSEGSGTRALVQAKIEQKLKEENLKQKSSKPKRQSQSPTPQKTSAAVQTPAVKQTIKQEIIEKVVDTPVKQEREPSPSESEEEQQHNKKDEQPLEVEVKQESASEEEETESEESEESEEAEQEQEAEQIEVNEIEEDDLGPPPSTPDHEWECEFCTFVNEANIKICSICCKTPSIKPKKAIKSISPPKQIKSPLVKKEKGHAKEKEHEKETVKDNKDKSGTIKKKPSASTLSSTIQHTATNNTETTKITNNIQTTNTDSAHTTDDANKFTLKTKESVEDIWATLDENIQATAHEVTRKAESKKSSKVSTACGTSSKSASVERQENDSRQSQAREIGTSPPPQSISTQTYDTLPIQKPETREEPIAKPTPQPLYNDMIQQTNFPPSPKIQDMKSFEAEVLNKIHNISHVPAHHHYQNNHHHANHPMYSYNERQRYRSNNDLRMDDAMSMDFETFNGLGRRQPSISELMLLQKTSSQMHSPLGGSIYDLPYRDLSSLRLNDMENHKESDLYKHTTEELNAALKYCGPDMHPLVWLRDNWPKLIQTVQSLATKYGQERAENTIGTISQMEARDALRMHTGNIWQAVSECIEQRQRKYRDISSKGNFSREDIVTALTTHQGNVELALLDLSRTQLKPFLMRIWGSPAGVENESGSLPLPVSLHSSTQSTHYNMDKVTVRTVKTLPTARYP
LOC111674551	NC_060950	XP_023290951.2	E3 ubiquitin-protein ligase lubel isoform X5	226.59	0.48	0.63	0.64	ATGAGCTCACTTGCAAATAATAGAAATGGAGGGATGTTAATCACTCGAAATGAACGTTCTATGCCAAAATGGGTGACAGAGCAAAGTGACCGCATTGGTCCAAGACCACCACCGCCTCCCTTAACACCGGAAAATGGTCATGCTCCTGCAAAACAGCCCAGTTTGCCGCCAAAAACTAAATCACAACCAGAACCGGACTATGAAGTTATTGAATTTTCTAATCAACAATACTCAAATGCTCCACTGAGACCAAATTCTGCCAGTTCTGGTTCAAAAACACCAGACAATAAACTGAAATGTACTTTATGTGGTTCTGGCAATCCTTGGGTGACTTGTGAAGAATGTGCTCAACAAATATTTTGTGCCTCTTGTGACGACATGTTTCACAAGCATCCCAAACGTAAAGATCATCAAAGAAAGACCATCGAAAAGTCACGTCCACCCATACCGCCTAAAACTTTACCCGGTCAACCTGGACCCACACCGCCAGTGGCTCCACCCAGACGCAATAAACGCGGTTTAATGACACCCATAATGCAGCGCAAGGATCAGGGTAATGCTATGCCGGGACCATTTCCTGTACCTCCATCACCCACACCTTCTATGAAGAACGCATCCTGGCAAGAACGCTTTGGTTCTTTGCCCAGAGGTTTGAACTTATTAAATCGTCCGTTACCCGAAACTCCCAAGACACCAAGTGAATCGTCACGTTCAACAACGCCCAAATCAGTATTCGATAATATACAACGTCCACCCTCTGTGGCATTGGAGAAGATCAAAAGCAAGGCAAATGCTACACTGGATCGCATGCAATTGTTGCAGCAACGCTATAGGCAACAGAAAGAACAAATGGAAAGAGAGCGCAGTGGCTCAGTAACAGATCAGAATATGTCAGCATTCGATCAATGGTCAAGCATTTCACAATCGCCATCACATTTTCGTTCTGGCAGCATGTCGTCTGGTATCAACTCATCCCATCTAGACCTAATGGATGATAATAATTTCAATTTGTTCCATCAGCGTCAAATGGCTTTGCAGCATCATCACATGGCCGCACAAAGGGCCAATCAATTAGGTCAACGTGGCATGTCCAGTTCGGTATTTAATCTAAATCAGATTAACCGCAAACAGAATGTAACAACTAATGGATGGATGAATAATCCTATGCAACAGGCCCAGTCCATGGCTCAGCTAAATTGTGCCAATTGTGCTCAGCAACAGTCTCAATGGAATGGAACCAATCAGCATCATATGCATATTCATCAAGATCCCTGGAGTAATCAGTTGTCATCACAGCAACATTTAAATCGTTCCAATATGTCTTTAAATGTTCCCGCTGGCTATATGATGCAACCCCAAATGAATGGCATGTATCCACCACCGACTTTTATGAATCAAAGAGGTTTCCAACAAATGTATCCACAGCCCTATATGGGTGGAATGCCTGTAATGAATCCAGGTTTAATGGGAATGCCACCTTCCACTTCTCGCGCAGCTTCACGAGCTGGTTCTCGTATGGCTTCACCAGCAATGAGCCGCAAATCTGTTACGCTAAGGCGCAAACAACGTTCTAGTTATATCGACGATGAAGCTACCGATGATGAAGATTCCGATGAAGATGATCGTCGTTCTATAACCTCAGCTCGTTCTGGTGTTTCAAGAACTCGACAAAGACGTATGTCTAGTGCTTCCCAATTTCCACTTGATGATGATATTGAATTATCACAATCTAAATCACATCGCAATAGACGCAACCAACGCAGAGATTCTATTGCCAAATCTGTTCATAATGATTGGGCACCAGGAAGAGGAACATCTTCCAGCAATAATAATAATAATAATCGTTCGGCAGATTCCGGTTTTAATAGCCCGCTGAAACCCTCACGTATATATTCAGATCTGGATTCAGAGGGTTCGGGTACCCGAGCTTTAGTACAAGCTAAAATCGAACAAAAACTAAAAGAAGAAAATTTAAAGCAAAAATCGTCAAAACCTAAGAGACAAAGTCAGTCCCCTACACCCCAAAAAACAAGTGCTGCAGTACAAACACCGGCAGTGAAACAAACTATTAAACAAGAAATAATCGAGAAAGTTGTAGACACACCGGTGAAACAAGAGAGAGAACCATCGCCAAGTGAATCGGAAGAAGAACAGCAACATAATAAAAAGGACGAACAGCCATTAGAGGTGGAGGTAAAACAAGAAAGTGCTTCAGAAGAGGAAGAAACAGAAAGTGAAGAATCAGAAGAATCAGAAGAAGCTGAACAAGAACAAGAAGCCGAACAAATTGAAGTCAATGAAATAGAAGAAGACGATTTAGGTCCTCCGCCCTCTACACCAGACCATGAATGGGAATGTGAATTTTGCACATTTGTTAATGAAGCCAATATAAAAATTTGCTCTATATGCTGTAAAACTCCCAGTATCAAACCGAAAAAAGCCATAAAATCTATATCTCCTCCTAAACAGATTAAATCACCTTTAGTTAAAAAAGAGAAAGGACATGCCAAGGAGAAAGAACACGAAAAAGAAACTGTCAAGGACAACAAGGATAAAAGTGGTACGATTAAGAAAAAACCATCAGCATCGACACTGTCATCAACCATTCAACACACTGCAACAAATAACACTGAAACTACGAAAATTACAAACAATATTCAGACAACGAACACAGACTCTGCTCACACTACAGACGATGCCAACAAATTTACGCTCAAAACGAAAGAATCTGTGGAGGATATTTGGGCTACATTGGATGAGAATATTCAAGCGACTGCCCATGAGGTCACACGTAAGGCTGAGTCTAAAAAGTCGTCAAAAGTATCTACAGCTTGCGGTACTTCTTCAAAGTCTGCAAGTGTTGAGCGACAGGAAAACGATTCACGACAGTCTCAGGCCAGAGAAATAGGTACTTCACCACCACCTCAAAGTATTTCCACTCAAGAATCTGATTTATATAAACACACCACCGAAGAACTTAATGCTGCCCTCAAATACTGTGGACCGGATATGCATCCTTTAGTATGGTTACGAGACAACTGGCCTAAACTTATACAAACAGTACAAAGTTTGGCTACCAAATATGGTCAGGAGAGAGCTGAGAATACTATTGGTACTATATCACAGATGGAAGCAAGAGACGCCCTACGAATGCATACCGGCAATATATGGCAAGCAGTATCTGAGTGCATAGAACAAAGACAACGCAAATATCGTGACATTTCTTCAAAAGGAAACTTTTCCCGGGAAGATATTGTAACAGCGCTTACCACACATCAAGGCAATGTGGAGTTAGCTCTACTCGACTTAAGTCGCACACAACTGAAACCATTTCTAATGAGAATCTGGGGTTCGCCAGCGGGTGTAGAAAATGAGAGCGGTTCTCTGCCTTTGCCCGTTTCGCTACACTCATCAACACAATCAACACATTATAACATGGACAAAGACATTCATAATTTTCTCAGTGCCAATGCTTCAGAATGCATGCAAACACCAAATGCTACTGGTGCTTTCCATAACAATAACCAAATGCCATCACCATTCGATCGACCAGCCTCATTAAATTCTCCATTCGAAAACAATAATCACATGCTCGATAATACATCCAGTTACAGTGCGGACAGTAAAGACTTTGCCAACAGCCCGCTACCCATAGATGAAACGATACTCAGCAATAAAAACGTCCTCAAAGATCTTGAGACTCTGATTGGCAATATGGAACACAATCAACAAAATCAAAACGAACAAGTACTACGATCAATACACGATATGATTACTAATGGAAATCCCAAAACCGATAACGAATATGATTCCGAAACCATGAGAATACTAACCAAAAGTCCCATAACCTCAACTAAATTTAAGTCTACTCCCAAAGACAACAATTCCGAAAATGAAGCCGATGTTAAGAACTTTGTTTGGCAGCATATACAGGAAATTGTTCCCAACCTGGTCCAACAGGTTGAAATGGAATTAATGGAAGATATTGATGAAAAACTTAAAAATAATGAAGAAGATGAAGAAAAAGCTGAAATTACTGAAATTACGCCGGAAACTTTACAAGTAGCTCCTGCTCCCCCACCACCGCCACCAATAGATCAAGATGAATTTCTCATGGAAGAAGTTATAAAACCAAATATCAAAACTGCTTCTATTCGAGAAGAATTGCCACCCCAATATGTTTATACTGCAGAAATTGCCACTTTTCAGTTGGCATTTGATAAAGGCTTGGAGAGAGAACATGAAGAAGAGTTCGATTTTGATACATTGGAAGAGGCTTCAAGACTAGTATTTAAAATGTTTAAAGCTCCAGATACTCAAATTACTCAAACGTCAGAAGAGGTTGGGCAAACACAAGCTCAGGATCATAAAACTCACAATGGAGATTTGCATGAAACACAAGTTCAAAAACCAATTCCGACTTTAGCTCAATCTGTTACTATACATAACTACATACCACCAATAGAAGAGAATAATTTGGAATATAAAGTTCAAGAACTTAGTTCTGGTACTCAAAATGATATTCCAAAATCTTCTGAAAATGGCTCTATATTGAAAACCCAAATACCAGCTAGTCCGGTAACTGATCCTGAATTGATAAAAATAACCAATGCAGTAAATGTGGAAGAGACTCTTGTACAAAATCCAACAAAATTAGATTCATTGCCAAACACCAATAAAGCCCCAACTACACTTCAAATGGATACTAACAAGGAAACTATTGTTCAAGTAATAGCTTCTTCTGAAATCGAGTCTGAAGTTTTGTCAGAAACAGTTAATCAAAACACATCCGAAAATTTGATTGTAGAACAACCACAAGCTCCAGCTACAGACACTTCAGTCAAAACTGATGAAATTCCAACTACATCGCAAAATGTCAATTTACACGAAACAAATATTTCAACAGATGTTCCCACTAATGATTCAGCTACAACGAATGATGGATTTCCAAATCAAACTCATGAACAGCTAAGTTCCTTTGCAGATATTGAAAACCCTATTGCAACACAAACTATAGAGCCTACAGCTAAGGAAGATAACATAGATAATTACAACACCTCCCCTATTGACATTAATCAACCAGCAGCATCATTATCTTCAAGTGCTGGAAACAAAATTCATATCTCTGAAACAGCTTCTACATCTGATTCCACAAAACCTATTGAAGATTCAGCAGTAGTTATGAAAACGAAGGAGAAACAAGAAAATCCAACAACATCAAGCCAAAGAGGAAAGTCAAACAAACCATCCAAAATTAGAACTAAAACCATTAATCAATACAAGCGAACGACTTTAAAAGATCTCTCAAAAGAATTAGAACAAACTGAAATTGCAATGAGCCAGGTTGAAAAAACTCAATCTTCTGATATGCCTGAAACTATAGAAAATTCTGCAAATACAACTGAACAAGTGCCCGAAGTGGTAGTTAAAAAAGATCATTCTACTACTGACCATATAGAACCATCTGAAGAAAATATATCACGATCGAACCCAGTTGCTTTGGAACAACTGGGGGACAATGATGGTAATATCTCAAAAGCTTCCAGCACAACAATAGATGTAGCTCCCGTTATTGAGACAAAAACTTCAACAAATGAAGCTTTAGCATCTTCATCAAATAAAAGAGTATCCAAAATTCCTGTACGCAGAACTGCCAGCAATAAAAGTTTAATAAATACTTCCTCCACAATATTAAGAAAAACTGATTCAAATGAGAATGTAAAAACGAATAAGCAAAATGTACCTACAACAGCCCCATCACAGGTGGTGGAATCCCCTCAACCACCTAGCGATTTAAACAGCTCTCACAATCTTACTAATAATGAAACAACAGAGGATGAATCAGAAGAGGAAGAACTTTATAGTATCGAAAGCGATACCTCCGCAACGGAAGTTGCCTCTAGAGCAGATCAGTTTCAGTCTCCCAGTACCACTAGCGAAATGTTCTTGGTGATACAACAGGAAACAACAGACAATAATAGTACTATTGCACCATCTACTAGCAGTTCCACACTACATTCTACCATAAGTCAATCTTCTGGTTTAAAATCACCAACTGAATTCATACCATCCGGCGATCCATCAAAACAAAATCTCTCTGAATTAGTAGAAGACACGCAAAGACTGATCAAACAAATGAAAGATGAAATAAGTATAGATGATTTTGAATCTTCTACCGATGACGAAGAGTACACAGATGAATACTCCGATGAATATGATGATGAAGAAGAGGGAGAAGAGGAAGAAGATGAAGACTGGGAAGAGGGAGAAGAAGAGGAGGAAGAAGACGAAACTGGAGATGAAGAGGAATATGATGATATCACTGAAGATATAACTGAGGGCAATGAAGTGTTTAGTAATGAAGATGAATCCATCAGCAAAACTCAATCTCCACTACCAAGCCAAGAATCTCAAGATCATAGAGACATACACAACAGTTCAGCTTTGTCCAATATAACCGAATCATCTGATCATTCACAAACATTTCTAACTGATCACCTCGAACAGGATGAGGCAATAACTGAAACAAAAACTAATGACACTCAAAATCAAATTAATTCTAATGAAGAAACTGGTGTATTTGTTGAAACGGAAAATTCTTTACCAGAACTGCCAGTAGAAACTGTGATTGATAACAATTTAGAACAATCACAAACTTCTATGCAATATGTAGAATCTGAAAATGTTTTACCGGAAATGTCAGTTGAAACGGTTTTACAAAATGTCAATTCATTATCTTCAAATGATAATGCATTAAACACACAACAGCATTCTTATACACAACATGATTCCGAAGACAAATCGGCATTAGTTAGTGGTTTAAGAGATATACTTTCAGCTTCTACTACTATAGCTAATGAATTGGAAACAGAGAATAGTTTACCGGAGTTGCCTGCGGAAGTAATTGTGGCCAATGCGAGAAATGCTGAAACGTTACAAGATCATGTAAAAATACCACAAAATGAAAAAGAACAACCAACATCTTCAAATAATCAATTACCAACAGATAAGAATAACTTACGCGATTCAACTAAAGAAACTCAAATTGAGAATCAGTCTGCCAAAACATCTGATGATCTACCATTAACAATGAATAAACAAGCAACTGAAACTGAGCCTTTATTGTCAAACCAGGAAGTTAATCTAACTACAGAGATTAATATTGAGGATCAGTCCATGACAACTTCAGAGGGTCTAACATCAACAGTAAATAAACAACAAACAGAAACACAGAACTTATCTTCAAAACATGTAGCTGATAAAGCAAATTCCGCAAATTCCAAAATTGATATGCCGTCAACAAGCCATGCTAATAAAACTTCTTCAACATCTCTAGAGAAGCCAAATTCCCAAAACACAGTTTCGGAAACACATAACGACAATATGCCTTCTACTAGCAAAGGCATAAAATCTTCTGAAACCAAGAAAAAGCTAAATGAGGAAGTTAAAACTTCAGTGAAAAAACCGCTCGCAGCTAGTAAAATACCAAAACCCAAAGAAATGCCCAAGGAACCAAAAACAAAAGAAACCACAACAGCAAAACCACAAAATGAGTTCAAAAAGAAATTATATACACGATCAAAATCATTTTCTGGACCAACAACACCGATTGGCATAGCTTCCGTAAAGACTATAAGTCAAAAGTTTATAAGTCCAACTCTTAATACAACGCCAACACCCACACAAAAAGTTTATCCCACCGTTACAAGAAAGTCTTCAATTGTAGAAGCTATAAATAAACTTACTAGGCCCAGTCCTTCTAGCACGGAAAAGCCGGCTGTAAGTTCTCTATTCAAATCAAGAACTCAGCCACGCATACCGAAAAAGAAATATCACGAAACTTGTTTCTCGGATGACGATTACGAATCCTCAACGGAAGAAGAAGAACTTGAGCCATTGGAAATAAGGCAACGTAAATTAAGTGTACCCGTCTTCAGAGCATATCCAAGTGTTCAAGAGCAGGTACAAGAGGAGGTTAATACAGAGGAACTTGTTGAAAAATTCATGAAAGAAGAACTAGCAGCCACTATTGCAGAAGCTCAAATCGCGGCCGTATTGGTTTCTATGAAATTCCAACAAGATGTTTCATTATGGGCGGCCAAAGAGTGCAGCGATCTTGATCATGCTATAGCCTTACTTAAACAGGAATGTGAACTTTGTAGCGGCACTTATGCCCTTAACCAAATCGTATCCATGCTCAAATGTACACACAAATGTTGCAAACAATGCGCCAAAACTTATTTCACAGTACAGATAACCGAACGCAGTATTAACGATTGTAGTTGTCCATTCTGCAAATTACCCGAACTACATAATCAAACCGAACATGAAGATGAAAATCTGGAATATTTCTCCAATTTGGATATATTTTTGAAAAACATACTTGAACCAGAAGTTCACGAATTATTCCAACGCAAACTAAGAGATCGTACATTACTCAAAGATCCCAACTTTAAATGGTGTGTACAATGCTCTTCAGGATTCTTTGCTAGACCAAAACAAAAGCGTCTTATATGTCCCGATTGCGGTTCAGTAACCTGTGCTCAATGTCGAAAGACGTGGCAAAAACAACATGAAGGCATTTCCTGCGATCAATATTCTGAATGGGAATCAGCCAATGATCCAGAGGTACAAGCTAAGGGAGTTCAACAGCATTTAGAACAAAATGGCATCGATTGTCCCAAGTGTAAATTTAGATATTCTTTAGCCAGAGGTGGCTGCATGCATTTCACTTGCACCCAGTGCAAATATGAATTTTGTTATGGCTGTGCCAAACCCTTTATGATGGGTGCCAAATGTAACATATCACCCTATTGCGCCAAATTAGGTCTTCATGCCCATCATCCGCGCAATTGTTTATTCTATTTGCGTGACAAACTACCCATACAGCTGCAGATTCTGCTGAAAAATAATGGTGTACCATTCGAAGTGGATCCCATTGAAACGTCTGAAAACAATGTGGATGACAATGAGCCAAGTTCATCGAAAAAGAAAGAATTGCTTTGTCCCATACCCATACAAAAAGAAACACCTACTGGCTTGGTTGATACTAGATGTAATGGTGATGTGCCCGAAAAACATGCCGGAATGTGTCGCACTCATTATGTGGAATATTTAACGGCCAAGGTGGCTAAAGCGAAAATTGATCCTTTGCCTATATTCGATTTGACAGATTGTGTTCAAGAGTTACGACGTCGCGGTATAGCCTTACCGGAACGTGGTCCTTGGGATACCGATGAAATCTATAAAACTATGTGTGCTGAGGTTATACAAAAGAATATACCTTTAGATATGGCTTAA	MSSLANNRNGGMLITRNERSMPKWVTEQSDRIGPRPPPPPLTPENGHAPAKQPSLPPKTKSQPEPDYEVIEFSNQQYSNAPLRPNSASSGSKTPDNKLKCTLCGSGNPWVTCEECAQQIFCASCDDMFHKHPKRKDHQRKTIEKSRPPIPPKTLPGQPGPTPPVAPPRRNKRGLMTPIMQRKDQGNAMPGPFPVPPSPTPSMKNASWQERFGSLPRGLNLLNRPLPETPKTPSESSRSTTPKSVFDNIQRPPSVALEKIKSKANATLDRMQLLQQRYRQQKEQMERERSGSVTDQNMSAFDQWSSISQSPSHFRSGSMSSGINSSHLDLMDDNNFNLFHQRQMALQHHHMAAQRANQLGQRGMSSSVFNLNQINRKQNVTTNGWMNNPMQQAQSMAQLNCANCAQQQSQWNGTNQHHMHIHQDPWSNQLSSQQHLNRSNMSLNVPAGYMMQPQMNGMYPPPTFMNQRGFQQMYPQPYMGGMPVMNPGLMGMPPSTSRAASRAGSRMASPAMSRKSVTLRRKQRSSYIDDEATDDEDSDEDDRRSITSARSGVSRTRQRRMSSASQFPLDDDIELSQSKSHRNRRNQRRDSIAKSVHNDWAPGRGTSSSNNNNNNRSADSGFNSPLKPSRIYSDLDSEGSGTRALVQAKIEQKLKEENLKQKSSKPKRQSQSPTPQKTSAAVQTPAVKQTIKQEIIEKVVDTPVKQEREPSPSESEEEQQHNKKDEQPLEVEVKQESASEEEETESEESEESEEAEQEQEAEQIEVNEIEEDDLGPPPSTPDHEWECEFCTFVNEANIKICSICCKTPSIKPKKAIKSISPPKQIKSPLVKKEKGHAKEKEHEKETVKDNKDKSGTIKKKPSASTLSSTIQHTATNNTETTKITNNIQTTNTDSAHTTDDANKFTLKTKESVEDIWATLDENIQATAHEVTRKAESKKSSKVSTACGTSSKSASVERQENDSRQSQAREIGTSPPPQSISTQESDLYKHTTEELNAALKYCGPDMHPLVWLRDNWPKLIQTVQSLATKYGQERAENTIGTISQMEARDALRMHTGNIWQAVSECIEQRQRKYRDISSKGNFSREDIVTALTTHQGNVELALLDLSRTQLKPFLMRIWGSPAGVENESGSLPLPVSLHSSTQSTHYNMDKDIHNFLSANASECMQTPNATGAFHNNNQMPSPFDRPASLNSPFENNNHMLDNTSSYSADSKDFANSPLPIDETILSNKNVLKDLETLIGNMEHNQQNQNEQVLRSIHDMITNGNPKTDNEYDSETMRILTKSPITSTKFKSTPKDNNSENEADVKNFVWQHIQEIVPNLVQQVEMELMEDIDEKLKNNEEDEEKAEITEITPETLQVAPAPPPPPPIDQDEFLMEEVIKPNIKTASIREELPPQYVYTAEIATFQLAFDKGLEREHEEEFDFDTLEEASRLVFKMFKAPDTQITQTSEEVGQTQAQDHKTHNGDLHETQVQKPIPTLAQSVTIHNYIPPIEENNLEYKVQELSSGTQNDIPKSSENGSILKTQIPASPVTDPELIKITNAVNVEETLVQNPTKLDSLPNTNKAPTTLQMDTNKETIVQVIASSEIESEVLSETVNQNTSENLIVEQPQAPATDTSVKTDEIPTTSQNVNLHETNISTDVPTNDSATTNDGFPNQTHEQLSSFADIENPIATQTIEPTAKEDNIDNYNTSPIDINQPAASLSSSAGNKIHISETASTSDSTKPIEDSAVVMKTKEKQENPTTSSQRGKSNKPSKIRTKTINQYKRTTLKDLSKELEQTEIAMSQVEKTQSSDMPETIENSANTTEQVPEVVVKKDHSTTDHIEPSEENISRSNPVALEQLGDNDGNISKASSTTIDVAPVIETKTSTNEALASSSNKRVSKIPVRRTASNKSLINTSSTILRKTDSNENVKTNKQNVPTTAPSQVVESPQPPSDLNSSHNLTNNETTEDESEEEELYSIESDTSATEVASRADQFQSPSTTSEMFLVIQQETTDNNSTIAPSTSSSTLHSTISQSSGLKSPTEFIPSGDPSKQNLSELVEDTQRLIKQMKDEISIDDFESSTDDEEYTDEYSDEYDDEEEGEEEEDEDWEEGEEEEEEDETGDEEEYDDITEDITEGNEVFSNEDESISKTQSPLPSQESQDHRDIHNSSALSNITESSDHSQTFLTDHLEQDEAITETKTNDTQNQINSNEETGVFVETENSLPELPVETVIDNNLEQSQTSMQYVESENVLPEMSVETVLQNVNSLSSNDNALNTQQHSYTQHDSEDKSALVSGLRDILSASTTIANELETENSLPELPAEVIVANARNAETLQDHVKIPQNEKEQPTSSNNQLPTDKNNLRDSTKETQIENQSAKTSDDLPLTMNKQATETEPLLSNQEVNLTTEINIEDQSMTTSEGLTSTVNKQQTETQNLSSKHVADKANSANSKIDMPSTSHANKTSSTSLEKPNSQNTVSETHNDNMPSTSKGIKSSETKKKLNEEVKTSVKKPLAASKIPKPKEMPKEPKTKETTTAKPQNEFKKKLYTRSKSFSGPTTPIGIASVKTISQKFISPTLNTTPTPTQKVYPTVTRKSSIVEAINKLTRPSPSSTEKPAVSSLFKSRTQPRIPKKKYHETCFSDDDYESSTEEEELEPLEIRQRKLSVPVFRAYPSVQEQVQEEVNTEELVEKFMKEELAATIAEAQIAAVLVSMKFQQDVSLWAAKECSDLDHAIALLKQECELCSGTYALNQIVSMLKCTHKCCKQCAKTYFTVQITERSINDCSCPFCKLPELHNQTEHEDENLEYFSNLDIFLKNILEPEVHELFQRKLRDRTLLKDPNFKWCVQCSSGFFARPKQKRLICPDCGSVTCAQCRKTWQKQHEGISCDQYSEWESANDPEVQAKGVQQHLEQNGIDCPKCKFRYSLARGGCMHFTCTQCKYEFCYGCAKPFMMGAKCNISPYCAKLGLHAHHPRNCLFYLRDKLPIQLQILLKNNGVPFEVDPIETSENNVDDNEPSSSKKKELLCPIPIQKETPTGLVDTRCNGDVPEKHAGMCRTHYVEYLTAKVAKAKIDPLPIFDLTDCVQELRRRGIALPERGPWDTDEIYKTMCAEVIQKNIPLDMA
LOC111674551	NC_060950	XP_023290950.2	E3 ubiquitin-protein ligase lubel isoform X4	228.34	0.48	0.63	0.64	ATGAGCTCACTTGCAAATAATAGAAATGGAGGGATGTTAATCACTCGAAATGAACGTTCTATGCCAAAATGGGTGACAGAGCAAAGTGACCGCATTGGTCCAAGACCACCACCGCCTCCCTTAACACCGGAAAATGGTCATGCTCCTGCAAAACAGCCCAGTTTGCCGCCAAAAACTAAATCACAACCAGAACCGGACTATGAAGTTATTGAATTTTCTAATCAACAATACTCAAATGCTCCACTGAGACCAAATTCTGCCAGTTCTGGTTCAAAAACACCAGACAATAAACTGAAATGTACTTTATGTGGTTCTGGCAATCCTTGGGTGACTTGTGAAGAATGTGCTCAACAAATATTTTGTGCCTCTTGTGACGACATGTTTCACAAGCATCCCAAACGTAAAGATCATCAAAGAAAGACCATCGAAAAGTCACGTCCACCCATACCGCCTAAAACTTTACCCGGTCAACCTGGACCCACACCGCCAGTGGCTCCACCCAGACGCAATAAACGCGGTTTAATGACACCCATAATGCAGCGCAAGGATCAGGGTAATGCTATGCCGGGACCATTTCCTGTACCTCCATCACCCACACCTTCTATGAAGAACGCATCCTGGCAAGAACGCTTTGGTTCTTTGCCCAGAGGTTTGAACTTATTAAATCGTCCGTTACCCGAAACTCCCAAGACACCAAGTGAATCGTCACGTTCAACAACGCCCAAATCAGTATTCGATAATATACAACGTCCACCCTCTGTGGCATTGGAGAAGATCAAAAGCAAGGCAAATGCTACACTGGATCGCATGCAATTGTTGCAGCAACGCTATAGGCAACAGAAAGAACAAATGGAAAGAGAGCGCAGTGGCTCAGTAACAGATCAGAATATGTCAGCATTCGATCAATGGTCAAGCATTTCACAATCGCCATCACATTTTCGTTCTGGCAGCATGTCGTCTGGTATCAACTCATCCCATCTAGACCTAATGGATGATAATAATTTCAATTTGTTCCATCAGCGTCAAATGGCTTTGCAGCATCATCACATGGCCGCACAAAGGGCCAATCAATTAGGTCAACGTGGCATGTCCAGTTCGGTATTTAATCTAAATCAGATTAACCGCAAACAGAATGTAACAACTAATGGATGGATGAATAATCCTATGCAACAGGCCCAGTCCATGGCTCAGCTAAATTGTGCCAATTGTGCTCAGCAACAGTCTCAATGGAATGGAACCAATCAGCATCATATGCATATTCATCAAGATCCCTGGAGTAATCAGTTGTCATCACAGCAACATTTAAATCGTTCCAATATGTCTTTAAATGTTCCCGCTGGCTATATGATGCAACCCCAAATGAATGGCATGTATCCACCACCGACTTTTATGAATCAAAGAGGTTTCCAACAAATGTATCCACAGCCCTATATGGGTGGAATGCCTGTAATGAATCCAGGTTTAATGGGAATGCCACCTTCCACTTCTCGCGCAGCTTCACGAGCTGGTTCTCGTATGGCTTCACCAGCAATGAGCCGCAAATCTGTTACGCTAAGGCGCAAACAACGTTCTAGTTATATCGACGATGAAGCTACCGATGATGAAGATTCCGATGAAGATGATCGTCGTTCTATAACCTCAGCTCGTTCTGGTGTTTCAAGAACTCGACAAAGACGTATGTCTAGTGCTTCCCAATTTCCACTTGATGATGATATTGAATTATCACAATCTAAATCACATCGCAATAGACGCAACCAACGCAGAGATTCTATTGCCAAATCTGTTCATAATGATTGGGCACCAGGAAGAGGAACATCTTCCAGCAATAATAATAATAATAATCGTTCGGCAGATTCCGGTTTTAATAGCCCGCTGAAACCCTCACGTATATATTCAGATCTGGATTCAGAGGGTTCGGGTACCCGAGCTTTAGTACAAGCTAAAATCGAACAAAAACTAAAAGAAGAAAATTTAAAGCAAAAATCGTCAAAACCTAAGAGACAAAGTCAGTCCCCTACACCCCAAAAAACAAGTGCTGCAGTACAAACACCGGCAGTGAAACAAACTATTAAACAAGAAATAATCGAGAAAGTTGTAGACACACCGGTGAAACAAGAGAGAGAACCATCGCCAAGTGAATCGGAAGAAGAACAGCAACATAATAAAAAGGACGAACAGCCATTAGAGGTGGAGGTAAAACAAGAAAGTGCTTCAGAAGAGGAAGAAACAGAAAGTGAAGAATCAGAAGAATCAGAAGAAGCTGAACAAGAACAAGAAGCCGAACAAATTGAAGTCAATGAAATAGAAGAAGACGATTTAGGTCCTCCGCCCTCTACACCAGACCATGAATGGGAATGTGAATTTTGCACATTTGTTAATGAAGCCAATATAAAAATTTGCTCTATATGCTGTAAAACTCCCAGTATCAAACCGAAAAAAGCCATAAAATCTATATCTCCTCCTAAACAGATTAAATCACCTTTAGTTAAAAAAGAGAAAGGACATGCCAAGGAGAAAGAACACGAAAAAGAAACTGTCAAGGACAACAAGGATAAAAGTGGTACGATTAAGAAAAAACCATCAGCATCGACACTGTCATCAACCATTCAACACACTGCAACAAATAACACTGAAACTACGAAAATTACAAACAATATTCAGACAACGAACACAGACTCTGCTCACACTACAGACGATGCCAACAAATTTACGCTCAAAACGAAAGAATCTGTGGAGGATATTTGGGCTACATTGGATGAGAATATTCAAGCGACTGCCCATGAGGTCACACGTAAGGCTGAGTCTAAAAAGTCGTCAAAAGTATCTACAGCTTGCGGTACTTCTTCAAAGTCTGCAAGTGTTGAGCGACAGGAAAACGATTCACGACAGTCTCAGGCCAGAGAAATAGGTACTTCACCACCACCTCAAAGTATTTCCACTCAAACTTATGACACTTTACCCATACAAAAACCAGAAACTAGGGAAGAACCTATTGCGAAACCAACACCACAACCCTTGTATAATGATATGATACAAGAATCTGATTTATATAAACACACCACCGAAGAACTTAATGCTGCCCTCAAATACTGTGGACCGGATATGCATCCTTTAGTATGGTTACGAGACAACTGGCCTAAACTTATACAAACAGTACAAAGTTTGGCTACCAAATATGGTCAGGAGAGAGCTGAGAATACTATTGGTACTATATCACAGATGGAAGCAAGAGACGCCCTACGAATGCATACCGGCAATATATGGCAAGCAGTATCTGAGTGCATAGAACAAAGACAACGCAAATATCGTGACATTTCTTCAAAAGGAAACTTTTCCCGGGAAGATATTGTAACAGCGCTTACCACACATCAAGGCAATGTGGAGTTAGCTCTACTCGACTTAAGTCGCACACAACTGAAACCATTTCTAATGAGAATCTGGGGTTCGCCAGCGGGTGTAGAAAATGAGAGCGGTTCTCTGCCTTTGCCCGTTTCGCTACACTCATCAACACAATCAACACATTATAACATGGACAAAGACATTCATAATTTTCTCAGTGCCAATGCTTCAGAATGCATGCAAACACCAAATGCTACTGGTGCTTTCCATAACAATAACCAAATGCCATCACCATTCGATCGACCAGCCTCATTAAATTCTCCATTCGAAAACAATAATCACATGCTCGATAATACATCCAGTTACAGTGCGGACAGTAAAGACTTTGCCAACAGCCCGCTACCCATAGATGAAACGATACTCAGCAATAAAAACGTCCTCAAAGATCTTGAGACTCTGATTGGCAATATGGAACACAATCAACAAAATCAAAACGAACAAGTACTACGATCAATACACGATATGATTACTAATGGAAATCCCAAAACCGATAACGAATATGATTCCGAAACCATGAGAATACTAACCAAAAGTCCCATAACCTCAACTAAATTTAAGTCTACTCCCAAAGACAACAATTCCGAAAATGAAGCCGATGTTAAGAACTTTGTTTGGCAGCATATACAGGAAATTGTTCCCAACCTGGTCCAACAGGTTGAAATGGAATTAATGGAAGATATTGATGAAAAACTTAAAAATAATGAAGAAGATGAAGAAAAAGCTGAAATTACTGAAATTACGCCGGAAACTTTACAAGTAGCTCCTGCTCCCCCACCACCGCCACCAATAGATCAAGATGAATTTCTCATGGAAGAAGTTATAAAACCAAATATCAAAACTGCTTCTATTCGAGAAGAATTGCCACCCCAATATGTTTATACTGCAGAAATTGCCACTTTTCAGTTGGCATTTGATAAAGGCTTGGAGAGAGAACATGAAGAAGAGTTCGATTTTGATACATTGGAAGAGGCTTCAAGACTAGTATTTAAAATGTTTAAAGCTCCAGATACTCAAATTACTCAAACGTCAGAAGAGGTTGGGCAAACACAAGCTCAGGATCATAAAACTCACAATGGAGATTTGCATGAAACACAAGTTCAAAAACCAATTCCGACTTTAGCTCAATCTGTTACTATACATAACTACATACCACCAATAGAAGAGAATAATTTGGAATATAAAGTTCAAGAACTTAGTTCTGGTACTCAAAATGATATTCCAAAATCTTCTGAAAATGGCTCTATATTGAAAACCCAAATACCAGCTAGTCCGGTAACTGATCCTGAATTGATAAAAATAACCAATGCAGTAAATGTGGAAGAGACTCTTGTACAAAATCCAACAAAATTAGATTCATTGCCAAACACCAATAAAGCCCCAACTACACTTCAAATGGATACTAACAAGGAAACTATTGTTCAAGTAATAGCTTCTTCTGAAATCGAGTCTGAAGTTTTGTCAGAAACAGTTAATCAAAACACATCCGAAAATTTGATTGTAGAACAACCACAAGCTCCAGCTACAGACACTTCAGTCAAAACTGATGAAATTCCAACTACATCGCAAAATGTCAATTTACACGAAACAAATATTTCAACAGATGTTCCCACTAATGATTCAGCTACAACGAATGATGGATTTCCAAATCAAACTCATGAACAGCTAAGTTCCTTTGCAGATATTGAAAACCCTATTGCAACACAAACTATAGAGCCTACAGCTAAGGAAGATAACATAGATAATTACAACACCTCCCCTATTGACATTAATCAACCAGCAGCATCATTATCTTCAAGTGCTGGAAACAAAATTCATATCTCTGAAACAGCTTCTACATCTGATTCCACAAAACCTATTGAAGATTCAGCAGTAGTTATGAAAACGAAGGAGAAACAAGAAAATCCAACAACATCAAGCCAAAGAGGAAAGTCAAACAAACCATCCAAAATTAGAACTAAAACCATTAATCAATACAAGCGAACGACTTTAAAAGATCTCTCAAAAGAATTAGAACAAACTGAAATTGCAATGAGCCAGGTTGAAAAAACTCAATCTTCTGATATGCCTGAAACTATAGAAAATTCTGCAAATACAACTGAACAAGTGCCCGAAGTGGTAGTTAAAAAAGATCATTCTACTACTGACCATATAGAACCATCTGAAGAAAATATATCACGATCGAACCCAGTTGCTTTGGAACAACTGGGGGACAATGATGGTAATATCTCAAAAGCTTCCAGCACAACAATAGATGTAGCTCCCGTTATTGAGACAAAAACTTCAACAAATGAAGCTTTAGCATCTTCATCAAATAAAAGAGTATCCAAAATTCCTGTACGCAGAACTGCCAGCAATAAAAGTTTAATAAATACTTCCTCCACAATATTAAGAAAAACTGATTCAAATGAGAATGTAAAAACGAATAAGCAAAATGTACCTACAACAGCCCCATCACAGGTGGTGGAATCCCCTCAACCACCTAGCGATTTAAACAGCTCTCACAATCTTACTAATAATGAAACAACAGAGGATGAATCAGAAGAGGAAGAACTTTATAGTATCGAAAGCGATACCTCCGCAACGGAAGTTGCCTCTAGAGCAGATCAGTTTCAGTCTCCCAGTACCACTAGCGAAATGTTCTTGGTGATACAACAGGAAACAACAGACAATAATAGTACTATTGCACCATCTACTAGCAGTTCCACACTACATTCTACCATAAGTCAATCTTCTGGTTTAAAATCACCAACTGAATTCATACCATCCGGCGATCCATCAAAACAAAATCTCTCTGAATTAGTAGAAGACACGCAAAGACTGATCAAACAAATGAAAGATGAAATAAGTATAGATGATTTTGAATCTTCTACCGATGACGAAGAGTACACAGATGAATACTCCGATGAATATGATGATGAAGAAGAGGGAGAAGAGGAAGAAGATGAAGACTGGGAAGAGGGAGAAGAAGAGGAGGAAGAAGACGAAACTGGAGATGAAGAGGAATATGATGATATCACTGAAGATATAACTGAGGGCAATGAAGTGTTTAGTAATGAAGATGAATCCATCAGCAAAACTCAATCTCCACTACCAAGCCAAGAATCTCAAGATCATAGAGACATACACAACAGTTCAGCTTTGTCCAATATAACCGAATCATCTGATCATTCACAAACATTTCTAACTGATCACCTCGAACAGGATGAGGCAATAACTGAAACAAAAACTAATGACACTCAAAATCAAATTAATTCTAATGAAGAAACTGGTGTATTTGTTGAAACGGAAAATTCTTTACCAGAACTGCCAGTAGAAACTGTGATTGATAACAATTTAGAACAATCACAAACTTCTATGCAATATGTAGAATCTGAAAATGTTTTACCGGAAATGTCAGTTGAAACGGTTTTACAAAATGTCAATTCATTATCTTCAAATGATAATGCATTAAACACACAACAGCATTCTTATACACAACATGATTCCGAAGACAAATCGGCATTAGTTAGTGGTTTAAGAGATATACTTTCAGCTTCTACTACTATAGCTAATGAATTGGAAACAGAGAATAGTTTACCGGAGTTGCCTGCGGAAGTAATTGTGGCCAATGCGAGAAATGCTGAAACGTTACAAGATCATGTAAAAATACCACAAAATGAAAAAGAACAACCAACATCTTCAAATAATCAATTACCAACAGATAAGAATAACTTACGCGATTCAACTAAAGAAACTCAAATTGAGAATCAGTCTGCCAAAACATCTGATGATCTACCATTAACAATGAATAAACAAGCAACTGAAACTGAGCCTTTATTGTCAAACCAGGAAGTTAATCTAACTACAGAGATTAATATTGAGGATCAGTCCATGACAACTTCAGAGGGTCTAACATCAACAGTAAATAAACAACAAACAGAAACACAGAACTTATCTTCAAAACATGTAGCTGATAAAGCAAATTCCGCAAATTCCAAAATTGATATGCCGTCAACAAGCCATGCTAATAAAACTTCTTCAACATCTCTAGAGAAGCCAAATTCCCAAAACACAGTTTCGGAAACACATAACGACAATATGCCTTCTACTAGCAAAGGCATAAAATCTTCTGAAACCAAGAAAAAGCTAAATGAGGAAGTTAAAACTTCAGTGAAAAAACCGCTCGCAGCTAGTAAAATACCAAAACCCAAAGAAATGCCCAAGGAACCAAAAACAAAAGAAACCACAACAGCAAAACCACAAAATGAGTTCAAAAAGAAATTATATACACGATCAAAATCATTTTCTGGACCAACAACACCGATTGGCATAGCTTCCGTAAAGACTATAAGTCAAAAGTTTATAAGTCCAACTCTTAATACAACGCCAACACCCACACAAAAAGTTTATCCCACCGTTACAAGAAAGTCTTCAATTGTAGAAGCTATAAATAAACTTACTAGGCCCAGTCCTTCTAGCACGGAAAAGCCGGCTGTAAGTTCTCTATTCAAATCAAGAACTCAGCCACGCATACCGAAAAAGAAATATCACGAAACTTGTTTCTCGGATGACGATTACGAATCCTCAACGGAAGAAGAAGAACTTGAGCCATTGGAAATAAGGCAACGTAAATTAAGTGTACCCGTCTTCAGAGCATATCCAAGTGTTCAAGAGCAGGTACAAGAGGAGGTTAATACAGAGGAACTTGTTGAAAAATTCATGAAAGAAGAACTAGCAGCCACTATTGCAGAAGCTCAAATCGCGGCCGTATTGGTTTCTATGAAATTCCAACAAGATGTTTCATTATGGGCGGCCAAAGAGTGCAGCGATCTTGATCATGCTATAGCCTTACTTAAACAGGAATGTGAACTTTGTAGCGGCACTTATGCCCTTAACCAAATCGTATCCATGCTCAAATGTACACACAAATGTTGCAAACAATGCGCCAAAACTTATTTCACAGTACAGATAACCGAACGCAGTATTAACGATTGTAGTTGTCCATTCTGCAAATTACCCGAACTACATAATCAAACCGAACATGAAGATGAAAATCTGGAATATTTCTCCAATTTGGATATATTTTTGAAAAACATACTTGAACCAGAAGTTCACGAATTATTCCAACGCAAACTAAGAGATCGTACATTACTCAAAGATCCCAACTTTAAATGGTGTGTACAATGCTCTTCAGGATTCTTTGCTAGACCAAAACAAAAGCGTCTTATATGTCCCGATTGCGGTTCAGTAACCTGTGCTCAATGTCGAAAGACGTGGCAAAAACAACATGAAGGCATTTCCTGCGATCAATATTCTGAATGGGAATCAGCCAATGATCCAGAGGTACAAGCTAAGGGAGTTCAACAGCATTTAGAACAAAATGGCATCGATTGTCCCAAGTGTAAATTTAGATATTCTTTAGCCAGAGGTGGCTGCATGCATTTCACTTGCACCCAGTGCAAATATGAATTTTGTTATGGCTGTGCCAAACCCTTTATGATGGGTGCCAAATGTAACATATCACCCTATTGCGCCAAATTAGGTCTTCATGCCCATCATCCGCGCAATTGTTTATTCTATTTGCGTGACAAACTACCCATACAGCTGCAGATTCTGCTGAAAAATAATGGTGTACCATTCGAAGTGGATCCCATTGAAACGTCTGAAAACAATGTGGATGACAATGAGCCAAGTTCATCGAAAAAGAAAGAATTGCTTTGTCCCATACCCATACAAAAAGAAACACCTACTGGCTTGGTTGATACTAGATGTAATGGTGATGTGCCCGAAAAACATGCCGGAATGTGTCGCACTCATTATGTGGAATATTTAACGGCCAAGGTGGCTAAAGCGAAAATTGATCCTTTGCCTATATTCGATTTGACAGATTGTGTTCAAGAGTTACGACGTCGCGGTATAGCCTTACCGGAACGTGGTCCTTGGGATACCGATGAAATCTATAAAACTATGTGTGCTGAGGTTATACAAAAGAATATACCTTTAGATATGGCTTAA	MSSLANNRNGGMLITRNERSMPKWVTEQSDRIGPRPPPPPLTPENGHAPAKQPSLPPKTKSQPEPDYEVIEFSNQQYSNAPLRPNSASSGSKTPDNKLKCTLCGSGNPWVTCEECAQQIFCASCDDMFHKHPKRKDHQRKTIEKSRPPIPPKTLPGQPGPTPPVAPPRRNKRGLMTPIMQRKDQGNAMPGPFPVPPSPTPSMKNASWQERFGSLPRGLNLLNRPLPETPKTPSESSRSTTPKSVFDNIQRPPSVALEKIKSKANATLDRMQLLQQRYRQQKEQMERERSGSVTDQNMSAFDQWSSISQSPSHFRSGSMSSGINSSHLDLMDDNNFNLFHQRQMALQHHHMAAQRANQLGQRGMSSSVFNLNQINRKQNVTTNGWMNNPMQQAQSMAQLNCANCAQQQSQWNGTNQHHMHIHQDPWSNQLSSQQHLNRSNMSLNVPAGYMMQPQMNGMYPPPTFMNQRGFQQMYPQPYMGGMPVMNPGLMGMPPSTSRAASRAGSRMASPAMSRKSVTLRRKQRSSYIDDEATDDEDSDEDDRRSITSARSGVSRTRQRRMSSASQFPLDDDIELSQSKSHRNRRNQRRDSIAKSVHNDWAPGRGTSSSNNNNNNRSADSGFNSPLKPSRIYSDLDSEGSGTRALVQAKIEQKLKEENLKQKSSKPKRQSQSPTPQKTSAAVQTPAVKQTIKQEIIEKVVDTPVKQEREPSPSESEEEQQHNKKDEQPLEVEVKQESASEEEETESEESEESEEAEQEQEAEQIEVNEIEEDDLGPPPSTPDHEWECEFCTFVNEANIKICSICCKTPSIKPKKAIKSISPPKQIKSPLVKKEKGHAKEKEHEKETVKDNKDKSGTIKKKPSASTLSSTIQHTATNNTETTKITNNIQTTNTDSAHTTDDANKFTLKTKESVEDIWATLDENIQATAHEVTRKAESKKSSKVSTACGTSSKSASVERQENDSRQSQAREIGTSPPPQSISTQTYDTLPIQKPETREEPIAKPTPQPLYNDMIQESDLYKHTTEELNAALKYCGPDMHPLVWLRDNWPKLIQTVQSLATKYGQERAENTIGTISQMEARDALRMHTGNIWQAVSECIEQRQRKYRDISSKGNFSREDIVTALTTHQGNVELALLDLSRTQLKPFLMRIWGSPAGVENESGSLPLPVSLHSSTQSTHYNMDKDIHNFLSANASECMQTPNATGAFHNNNQMPSPFDRPASLNSPFENNNHMLDNTSSYSADSKDFANSPLPIDETILSNKNVLKDLETLIGNMEHNQQNQNEQVLRSIHDMITNGNPKTDNEYDSETMRILTKSPITSTKFKSTPKDNNSENEADVKNFVWQHIQEIVPNLVQQVEMELMEDIDEKLKNNEEDEEKAEITEITPETLQVAPAPPPPPPIDQDEFLMEEVIKPNIKTASIREELPPQYVYTAEIATFQLAFDKGLEREHEEEFDFDTLEEASRLVFKMFKAPDTQITQTSEEVGQTQAQDHKTHNGDLHETQVQKPIPTLAQSVTIHNYIPPIEENNLEYKVQELSSGTQNDIPKSSENGSILKTQIPASPVTDPELIKITNAVNVEETLVQNPTKLDSLPNTNKAPTTLQMDTNKETIVQVIASSEIESEVLSETVNQNTSENLIVEQPQAPATDTSVKTDEIPTTSQNVNLHETNISTDVPTNDSATTNDGFPNQTHEQLSSFADIENPIATQTIEPTAKEDNIDNYNTSPIDINQPAASLSSSAGNKIHISETASTSDSTKPIEDSAVVMKTKEKQENPTTSSQRGKSNKPSKIRTKTINQYKRTTLKDLSKELEQTEIAMSQVEKTQSSDMPETIENSANTTEQVPEVVVKKDHSTTDHIEPSEENISRSNPVALEQLGDNDGNISKASSTTIDVAPVIETKTSTNEALASSSNKRVSKIPVRRTASNKSLINTSSTILRKTDSNENVKTNKQNVPTTAPSQVVESPQPPSDLNSSHNLTNNETTEDESEEEELYSIESDTSATEVASRADQFQSPSTTSEMFLVIQQETTDNNSTIAPSTSSSTLHSTISQSSGLKSPTEFIPSGDPSKQNLSELVEDTQRLIKQMKDEISIDDFESSTDDEEYTDEYSDEYDDEEEGEEEEDEDWEEGEEEEEEDETGDEEEYDDITEDITEGNEVFSNEDESISKTQSPLPSQESQDHRDIHNSSALSNITESSDHSQTFLTDHLEQDEAITETKTNDTQNQINSNEETGVFVETENSLPELPVETVIDNNLEQSQTSMQYVESENVLPEMSVETVLQNVNSLSSNDNALNTQQHSYTQHDSEDKSALVSGLRDILSASTTIANELETENSLPELPAEVIVANARNAETLQDHVKIPQNEKEQPTSSNNQLPTDKNNLRDSTKETQIENQSAKTSDDLPLTMNKQATETEPLLSNQEVNLTTEINIEDQSMTTSEGLTSTVNKQQTETQNLSSKHVADKANSANSKIDMPSTSHANKTSSTSLEKPNSQNTVSETHNDNMPSTSKGIKSSETKKKLNEEVKTSVKKPLAASKIPKPKEMPKEPKTKETTTAKPQNEFKKKLYTRSKSFSGPTTPIGIASVKTISQKFISPTLNTTPTPTQKVYPTVTRKSSIVEAINKLTRPSPSSTEKPAVSSLFKSRTQPRIPKKKYHETCFSDDDYESSTEEEELEPLEIRQRKLSVPVFRAYPSVQEQVQEEVNTEELVEKFMKEELAATIAEAQIAAVLVSMKFQQDVSLWAAKECSDLDHAIALLKQECELCSGTYALNQIVSMLKCTHKCCKQCAKTYFTVQITERSINDCSCPFCKLPELHNQTEHEDENLEYFSNLDIFLKNILEPEVHELFQRKLRDRTLLKDPNFKWCVQCSSGFFARPKQKRLICPDCGSVTCAQCRKTWQKQHEGISCDQYSEWESANDPEVQAKGVQQHLEQNGIDCPKCKFRYSLARGGCMHFTCTQCKYEFCYGCAKPFMMGAKCNISPYCAKLGLHAHHPRNCLFYLRDKLPIQLQILLKNNGVPFEVDPIETSENNVDDNEPSSSKKKELLCPIPIQKETPTGLVDTRCNGDVPEKHAGMCRTHYVEYLTAKVAKAKIDPLPIFDLTDCVQELRRRGIALPERGPWDTDEIYKTMCAEVIQKNIPLDMA
LOC111674551	NC_060950	XP_023290948.2	E3 ubiquitin-protein ligase lubel isoform X3	228.24	0.47	0.61	0.63	ATGAGCTCACTTGCAAATAATAGAAATGGAGGGATGTTAATCACTCGAAATGAACGTTCTATGCCAAAATGGGTGACAGAGCAAAGTGACCGCATTGGTCCAAGACCACCACCGCCTCCCTTAACACCGGAAAATGGTCATGCTCCTGCAAAACAGCCCAGTTTGCCGCCAAAAACTAAATCACAACCAGAACCGGACTATGAAGTTATTGAATTTTCTAATCAACAATACTCAAATGCTCCACTGAGACCAAATTCTGCCAGTTCTGGTTCAAAAACACCAGACAATAAACTGAAATGTACTTTATGTGGTTCTGGCAATCCTTGGGTGACTTGTGAAGAATGTGCTCAACAAATATTTTGTGCCTCTTGTGACGACATGTTTCACAAGCATCCCAAACGTAAAGATCATCAAAGAAAGACCATCGAAAAGTCACGTCCACCCATACCGCCTAAAACTTTACCCGGTCAACCTGGACCCACACCGCCAGTGGCTCCACCCAGACGCAATAAACGCGGTTTAATGACACCCATAATGCAGCGCAAGGATCAGGGTAATGCTATGCCGGGACCATTTCCTGTACCTCCATCACCCACACCTTCTATGAAGAACGCATCCTGGCAAGAACGCTTTGGTTCTTTGCCCAGAGGTTTGAACTTATTAAATCGTCCGTTACCCGAAACTCCCAAGACACCAAGTGAATCGTCACGTTCAACAACGCCCAAATCAGTATTCGATAATATACAACGTCCACCCTCTGTGGCATTGGAGAAGATCAAAAGCAAGGCAAATGCTACACTGGATCGCATGCAATTGTTGCAGCAACGCTATAGGCAACAGAAAGAACAAATGGAAAGAGAGCGCAGTGGCTCAGTAACAGATCAGAATATGTCAGCATTCGATCAATGGTCAAGCATTTCACAATCGCCATCACATTTTCGTTCTGGCAGCATGTCGTCTGGTATCAACTCATCCCATCTAGACCTAATGGATGATAATAATTTCAATTTGTTCCATCAGCGTCAAATGGCTTTGCAGCATCATCACATGGCCGCACAAAGGGCCAATCAATTAGGTCAACGTGGCATGTCCAGTTCGGTATTTAATCTAAATCAGATTAACCGCAAACAGAATGTAACAACTAATGGATGGATGAATAATCCTATGCAACAGGCCCAGTCCATGGCTCAGCTAAATTGTGCCAATTGTGCTCAGCAACAGTCTCAATGGAATGGAACCAATCAGCATCATATGCATATTCATCAAGATCCCTGGAGTAATCAGTTGTCATCACAGCAACATTTAAATCGTTCCAATATGTCTTTAAATGTTCCCGCTGGCTATATGATGCAACCCCAAATGAATGGCATGTATCCACCACCGACTTTTATGAATCAAAGAGGTTTCCAACAAATGTATCCACAGCCCTATATGGGTGGAATGCCTGTAATGAATCCAGGTTTAATGGGAATGCCACCTTCCACTTCTCGCGCAGCTTCACGAGCTGGTTCTCGTATGGCTTCACCAGCAATGAGCCGCAAATCTGTTACGCTAAGGCGCAAACAACGTTCTAGTTATATCGACGATGAAGCTACCGATGATGAAGATTCCGATGAAGATGATCGTCGTTCTATAACCTCAGCTCGTTCTGGTGTTTCAAGAACTCGACAAAGACGTATGTCTAGTGCTTCCCAATTTCCACTTGATGATGATATTGAATTATCACAATCTAAATCACATCGCAATAGACGCAACCAACGCAGAGATTCTATTGCCAAATCTGTTCATAATGATTGGGCACCAGGAAGAGGAACATCTTCCAGCAATAATAATAATAATAATCGTTCGGCAGATTCCGGTTTTAATAGCCCGCTGAAACCCTCACGTATATATTCAGATCTGGATTCAGAGGGTTCGGGTACCCGAGCTTTAGTACAAGCTAAAATCGAACAAAAACTAAAAGAAGAAAATTTAAAGCAAAAATCGTCAAAACCTAAGAGACAAAGTCAGTCCCCTACACCCCAAAAAACAAGTGCTGCAGTACAAACACCGGCAGTGAAACAAACTATTAAACAAGAAATAATCGAGAAAGTTGTAGACACACCGGTGAAACAAGAGAGAGAACCATCGCCAAGTGAATCGGAAGAAGAACAGCAACATAATAAAAAGGACGAACAGCCATTAGAGGTGGAGGTAAAACAAGAAAGTGCTTCAGAAGAGGAAGAAACAGAAAGTGAAGAATCAGAAGAATCAGAAGAAGCTGAACAAGAACAAGAAGCCGAACAAATTGAAGTCAATGAAATAGAAGAAGACGATTTAGGTCCTCCGCCCTCTACACCAGACCATGAATGGGAATGTGAATTTTGCACATTTGTTAATGAAGCCAATATAAAAATTTGCTCTATATGCTGTAAAACTCCCAGTATCAAACCGAAAAAAGCCATAAAATCTATATCTCCTCCTAAACAGATTAAATCACCTTTAGTTAAAAAAGAGAAAGGACATGCCAAGGAGAAAGAACACGAAAAAGAAACTGTCAAGGACAACAAGGATAAAAGTGAATCTGTGGAGGATATTTGGGCTACATTGGATGAGAATATTCAAGCGACTGCCCATGAGGTCACACGTAAGGCTGAGTCTAAAAAGTCGTCAAAAGTATCTACAGCTTGCGGTACTTCTTCAAAGTCTGCAAGTGTTGAGCGACAGGAAAACGATTCACGACAGTCTCAGGCCAGAGAAATAGGTACTTCACCACCACCTCAAAGTATTTCCACTCAAACTTATGACACTTTACCCATACAAAAACCAGAAACTAGGGAAGAACCTATTGCGAAACCAACACCACAACCCTTGTATAATGATATGATACAACAAACAAATTTCCCTCCATCACCTAAGATACAAGATATGAAGTCTTTTGAAGCTGAAGTTTTAAACAAGATACACAATATCAGTCATGTACCCGCTCATCATCACTATCAGAATAATCATCATCATGCAAATCATCCCATGTACTCCTACAATGAACGTCAGCGTTATCGCAGTAACAACGATTTACGTATGGATGATGCAATGTCTATGGATTTTGAGACATTCAATGGCTTAGGAAGGCGTCAGCCATCCATAAGTGAATTGATGCTGTTGCAAAAAACTTCATCACAAATGCACTCACCCTTGGGTGGTAGCATCTATGATTTACCCTATCGCGATCTCTCCTCTCTAAGACTCAATGACATGGAAAATCATAAAGAATCTGATTTATATAAACACACCACCGAAGAACTTAATGCTGCCCTCAAATACTGTGGACCGGATATGCATCCTTTAGTATGGTTACGAGACAACTGGCCTAAACTTATACAAACAGTACAAAGTTTGGCTACCAAATATGGTCAGGAGAGAGCTGAGAATACTATTGGTACTATATCACAGATGGAAGCAAGAGACGCCCTACGAATGCATACCGGCAATATATGGCAAGCAGTATCTGAGTGCATAGAACAAAGACAACGCAAATATCGTGACATTTCTTCAAAAGGAAACTTTTCCCGGGAAGATATTGTAACAGCGCTTACCACACATCAAGGCAATGTGGAGTTAGCTCTACTCGACTTAAGTCGCACACAACTGAAACCATTTCTAATGAGAATCTGGGGTTCGCCAGCGGGTGTAGAAAATGAGAGCGGTTCTCTGCCTTTGCCCGTTTCGCTACACTCATCAACACAATCAACACATTATAACATGGACAAAGACATTCATAATTTTCTCAGTGCCAATGCTTCAGAATGCATGCAAACACCAAATGCTACTGGTGCTTTCCATAACAATAACCAAATGCCATCACCATTCGATCGACCAGCCTCATTAAATTCTCCATTCGAAAACAATAATCACATGCTCGATAATACATCCAGTTACAGTGCGGACAGTAAAGACTTTGCCAACAGCCCGCTACCCATAGATGAAACGATACTCAGCAATAAAAACGTCCTCAAAGATCTTGAGACTCTGATTGGCAATATGGAACACAATCAACAAAATCAAAACGAACAAGTACTACGATCAATACACGATATGATTACTAATGGAAATCCCAAAACCGATAACGAATATGATTCCGAAACCATGAGAATACTAACCAAAAGTCCCATAACCTCAACTAAATTTAAGTCTACTCCCAAAGACAACAATTCCGAAAATGAAGCCGATGTTAAGAACTTTGTTTGGCAGCATATACAGGAAATTGTTCCCAACCTGGTCCAACAGGTTGAAATGGAATTAATGGAAGATATTGATGAAAAACTTAAAAATAATGAAGAAGATGAAGAAAAAGCTGAAATTACTGAAATTACGCCGGAAACTTTACAAGTAGCTCCTGCTCCCCCACCACCGCCACCAATAGATCAAGATGAATTTCTCATGGAAGAAGTTATAAAACCAAATATCAAAACTGCTTCTATTCGAGAAGAATTGCCACCCCAATATGTTTATACTGCAGAAATTGCCACTTTTCAGTTGGCATTTGATAAAGGCTTGGAGAGAGAACATGAAGAAGAGTTCGATTTTGATACATTGGAAGAGGCTTCAAGACTAGTATTTAAAATGTTTAAAGCTCCAGATACTCAAATTACTCAAACGTCAGAAGAGGTTGGGCAAACACAAGCTCAGGATCATAAAACTCACAATGGAGATTTGCATGAAACACAAGTTCAAAAACCAATTCCGACTTTAGCTCAATCTGTTACTATACATAACTACATACCACCAATAGAAGAGAATAATTTGGAATATAAAGTTCAAGAACTTAGTTCTGGTACTCAAAATGATATTCCAAAATCTTCTGAAAATGGCTCTATATTGAAAACCCAAATACCAGCTAGTCCGGTAACTGATCCTGAATTGATAAAAATAACCAATGCAGTAAATGTGGAAGAGACTCTTGTACAAAATCCAACAAAATTAGATTCATTGCCAAACACCAATAAAGCCCCAACTACACTTCAAATGGATACTAACAAGGAAACTATTGTTCAAGTAATAGCTTCTTCTGAAATCGAGTCTGAAGTTTTGTCAGAAACAGTTAATCAAAACACATCCGAAAATTTGATTGTAGAACAACCACAAGCTCCAGCTACAGACACTTCAGTCAAAACTGATGAAATTCCAACTACATCGCAAAATGTCAATTTACACGAAACAAATATTTCAACAGATGTTCCCACTAATGATTCAGCTACAACGAATGATGGATTTCCAAATCAAACTCATGAACAGCTAAGTTCCTTTGCAGATATTGAAAACCCTATTGCAACACAAACTATAGAGCCTACAGCTAAGGAAGATAACATAGATAATTACAACACCTCCCCTATTGACATTAATCAACCAGCAGCATCATTATCTTCAAGTGCTGGAAACAAAATTCATATCTCTGAAACAGCTTCTACATCTGATTCCACAAAACCTATTGAAGATTCAGCAGTAGTTATGAAAACGAAGGAGAAACAAGAAAATCCAACAACATCAAGCCAAAGAGGAAAGTCAAACAAACCATCCAAAATTAGAACTAAAACCATTAATCAATACAAGCGAACGACTTTAAAAGATCTCTCAAAAGAATTAGAACAAACTGAAATTGCAATGAGCCAGGTTGAAAAAACTCAATCTTCTGATATGCCTGAAACTATAGAAAATTCTGCAAATACAACTGAACAAGTGCCCGAAGTGGTAGTTAAAAAAGATCATTCTACTACTGACCATATAGAACCATCTGAAGAAAATATATCACGATCGAACCCAGTTGCTTTGGAACAACTGGGGGACAATGATGGTAATATCTCAAAAGCTTCCAGCACAACAATAGATGTAGCTCCCGTTATTGAGACAAAAACTTCAACAAATGAAGCTTTAGCATCTTCATCAAATAAAAGAGTATCCAAAATTCCTGTACGCAGAACTGCCAGCAATAAAAGTTTAATAAATACTTCCTCCACAATATTAAGAAAAACTGATTCAAATGAGAATGTAAAAACGAATAAGCAAAATGTACCTACAACAGCCCCATCACAGGTGGTGGAATCCCCTCAACCACCTAGCGATTTAAACAGCTCTCACAATCTTACTAATAATGAAACAACAGAGGATGAATCAGAAGAGGAAGAACTTTATAGTATCGAAAGCGATACCTCCGCAACGGAAGTTGCCTCTAGAGCAGATCAGTTTCAGTCTCCCAGTACCACTAGCGAAATGTTCTTGGTGATACAACAGGAAACAACAGACAATAATAGTACTATTGCACCATCTACTAGCAGTTCCACACTACATTCTACCATAAGTCAATCTTCTGGTTTAAAATCACCAACTGAATTCATACCATCCGGCGATCCATCAAAACAAAATCTCTCTGAATTAGTAGAAGACACGCAAAGACTGATCAAACAAATGAAAGATGAAATAAGTATAGATGATTTTGAATCTTCTACCGATGACGAAGAGTACACAGATGAATACTCCGATGAATATGATGATGAAGAAGAGGGAGAAGAGGAAGAAGATGAAGACTGGGAAGAGGGAGAAGAAGAGGAGGAAGAAGACGAAACTGGAGATGAAGAGGAATATGATGATATCACTGAAGATATAACTGAGGGCAATGAAGTGTTTAGTAATGAAGATGAATCCATCAGCAAAACTCAATCTCCACTACCAAGCCAAGAATCTCAAGATCATAGAGACATACACAACAGTTCAGCTTTGTCCAATATAACCGAATCATCTGATCATTCACAAACATTTCTAACTGATCACCTCGAACAGGATGAGGCAATAACTGAAACAAAAACTAATGACACTCAAAATCAAATTAATTCTAATGAAGAAACTGGTGTATTTGTTGAAACGGAAAATTCTTTACCAGAACTGCCAGTAGAAACTGTGATTGATAACAATTTAGAACAATCACAAACTTCTATGCAATATGTAGAATCTGAAAATGTTTTACCGGAAATGTCAGTTGAAACGGTTTTACAAAATGTCAATTCATTATCTTCAAATGATAATGCATTAAACACACAACAGCATTCTTATACACAACATGATTCCGAAGACAAATCGGCATTAGTTAGTGGTTTAAGAGATATACTTTCAGCTTCTACTACTATAGCTAATGAATTGGAAACAGAGAATAGTTTACCGGAGTTGCCTGCGGAAGTAATTGTGGCCAATGCGAGAAATGCTGAAACGTTACAAGATCATGTAAAAATACCACAAAATGAAAAAGAACAACCAACATCTTCAAATAATCAATTACCAACAGATAAGAATAACTTACGCGATTCAACTAAAGAAACTCAAATTGAGAATCAGTCTGCCAAAACATCTGATGATCTACCATTAACAATGAATAAACAAGCAACTGAAACTGAGCCTTTATTGTCAAACCAGGAAGTTAATCTAACTACAGAGATTAATATTGAGGATCAGTCCATGACAACTTCAGAGGGTCTAACATCAACAGTAAATAAACAACAAACAGAAACACAGAACTTATCTTCAAAACATGTAGCTGATAAAGCAAATTCCGCAAATTCCAAAATTGATATGCCGTCAACAAGCCATGCTAATAAAACTTCTTCAACATCTCTAGAGAAGCCAAATTCCCAAAACACAGTTTCGGAAACACATAACGACAATATGCCTTCTACTAGCAAAGGCATAAAATCTTCTGAAACCAAGAAAAAGCTAAATGAGGAAGTTAAAACTTCAGTGAAAAAACCGCTCGCAGCTAGTAAAATACCAAAACCCAAAGAAATGCCCAAGGAACCAAAAACAAAAGAAACCACAACAGCAAAACCACAAAATGAGTTCAAAAAGAAATTATATACACGATCAAAATCATTTTCTGGACCAACAACACCGATTGGCATAGCTTCCGTAAAGACTATAAGTCAAAAGTTTATAAGTCCAACTCTTAATACAACGCCAACACCCACACAAAAAGTTTATCCCACCGTTACAAGAAAGTCTTCAATTGTAGAAGCTATAAATAAACTTACTAGGCCCAGTCCTTCTAGCACGGAAAAGCCGGCTGTAAGTTCTCTATTCAAATCAAGAACTCAGCCACGCATACCGAAAAAGAAATATCACGAAACTTGTTTCTCGGATGACGATTACGAATCCTCAACGGAAGAAGAAGAACTTGAGCCATTGGAAATAAGGCAACGTAAATTAAGTGTACCCGTCTTCAGAGCATATCCAAGTGTTCAAGAGCAGGTACAAGAGGAGGTTAATACAGAGGAACTTGTTGAAAAATTCATGAAAGAAGAACTAGCAGCCACTATTGCAGAAGCTCAAATCGCGGCCGTATTGGTTTCTATGAAATTCCAACAAGATGTTTCATTATGGGCGGCCAAAGAGTGCAGCGATCTTGATCATGCTATAGCCTTACTTAAACAGGAATGTGAACTTTGTAGCGGCACTTATGCCCTTAACCAAATCGTATCCATGCTCAAATGTACACACAAATGTTGCAAACAATGCGCCAAAACTTATTTCACAGTACAGATAACCGAACGCAGTATTAACGATTGTAGTTGTCCATTCTGCAAATTACCCGAACTACATAATCAAACCGAACATGAAGATGAAAATCTGGAATATTTCTCCAATTTGGATATATTTTTGAAAAACATACTTGAACCAGAAGTTCACGAATTATTCCAACGCAAACTAAGAGATCGTACATTACTCAAAGATCCCAACTTTAAATGGTGTGTACAATGCTCTTCAGGATTCTTTGCTAGACCAAAACAAAAGCGTCTTATATGTCCCGATTGCGGTTCAGTAACCTGTGCTCAATGTCGAAAGACGTGGCAAAAACAACATGAAGGCATTTCCTGCGATCAATATTCTGAATGGGAATCAGCCAATGATCCAGAGGTACAAGCTAAGGGAGTTCAACAGCATTTAGAACAAAATGGCATCGATTGTCCCAAGTGTAAATTTAGATATTCTTTAGCCAGAGGTGGCTGCATGCATTTCACTTGCACCCAGTGCAAATATGAATTTTGTTATGGCTGTGCCAAACCCTTTATGATGGGTGCCAAATGTAACATATCACCCTATTGCGCCAAATTAGGTCTTCATGCCCATCATCCGCGCAATTGTTTATTCTATTTGCGTGACAAACTACCCATACAGCTGCAGATTCTGCTGAAAAATAATGGTGTACCATTCGAAGTGGATCCCATTGAAACGTCTGAAAACAATGTGGATGACAATGAGCCAAGTTCATCGAAAAAGAAAGAATTGCTTTGTCCCATACCCATACAAAAAGAAACACCTACTGGCTTGGTTGATACTAGATGTAATGGTGATGTGCCCGAAAAACATGCCGGAATGTGTCGCACTCATTATGTGGAATATTTAACGGCCAAGGTGGCTAAAGCGAAAATTGATCCTTTGCCTATATTCGATTTGACAGATTGTGTTCAAGAGTTACGACGTCGCGGTATAGCCTTACCGGAACGTGGTCCTTGGGATACCGATGAAATCTATAAAACTATGTGTGCTGAGGTTATACAAAAGAATATACCTTTAGATATGGCTTAA	MSSLANNRNGGMLITRNERSMPKWVTEQSDRIGPRPPPPPLTPENGHAPAKQPSLPPKTKSQPEPDYEVIEFSNQQYSNAPLRPNSASSGSKTPDNKLKCTLCGSGNPWVTCEECAQQIFCASCDDMFHKHPKRKDHQRKTIEKSRPPIPPKTLPGQPGPTPPVAPPRRNKRGLMTPIMQRKDQGNAMPGPFPVPPSPTPSMKNASWQERFGSLPRGLNLLNRPLPETPKTPSESSRSTTPKSVFDNIQRPPSVALEKIKSKANATLDRMQLLQQRYRQQKEQMERERSGSVTDQNMSAFDQWSSISQSPSHFRSGSMSSGINSSHLDLMDDNNFNLFHQRQMALQHHHMAAQRANQLGQRGMSSSVFNLNQINRKQNVTTNGWMNNPMQQAQSMAQLNCANCAQQQSQWNGTNQHHMHIHQDPWSNQLSSQQHLNRSNMSLNVPAGYMMQPQMNGMYPPPTFMNQRGFQQMYPQPYMGGMPVMNPGLMGMPPSTSRAASRAGSRMASPAMSRKSVTLRRKQRSSYIDDEATDDEDSDEDDRRSITSARSGVSRTRQRRMSSASQFPLDDDIELSQSKSHRNRRNQRRDSIAKSVHNDWAPGRGTSSSNNNNNNRSADSGFNSPLKPSRIYSDLDSEGSGTRALVQAKIEQKLKEENLKQKSSKPKRQSQSPTPQKTSAAVQTPAVKQTIKQEIIEKVVDTPVKQEREPSPSESEEEQQHNKKDEQPLEVEVKQESASEEEETESEESEESEEAEQEQEAEQIEVNEIEEDDLGPPPSTPDHEWECEFCTFVNEANIKICSICCKTPSIKPKKAIKSISPPKQIKSPLVKKEKGHAKEKEHEKETVKDNKDKSESVEDIWATLDENIQATAHEVTRKAESKKSSKVSTACGTSSKSASVERQENDSRQSQAREIGTSPPPQSISTQTYDTLPIQKPETREEPIAKPTPQPLYNDMIQQTNFPPSPKIQDMKSFEAEVLNKIHNISHVPAHHHYQNNHHHANHPMYSYNERQRYRSNNDLRMDDAMSMDFETFNGLGRRQPSISELMLLQKTSSQMHSPLGGSIYDLPYRDLSSLRLNDMENHKESDLYKHTTEELNAALKYCGPDMHPLVWLRDNWPKLIQTVQSLATKYGQERAENTIGTISQMEARDALRMHTGNIWQAVSECIEQRQRKYRDISSKGNFSREDIVTALTTHQGNVELALLDLSRTQLKPFLMRIWGSPAGVENESGSLPLPVSLHSSTQSTHYNMDKDIHNFLSANASECMQTPNATGAFHNNNQMPSPFDRPASLNSPFENNNHMLDNTSSYSADSKDFANSPLPIDETILSNKNVLKDLETLIGNMEHNQQNQNEQVLRSIHDMITNGNPKTDNEYDSETMRILTKSPITSTKFKSTPKDNNSENEADVKNFVWQHIQEIVPNLVQQVEMELMEDIDEKLKNNEEDEEKAEITEITPETLQVAPAPPPPPPIDQDEFLMEEVIKPNIKTASIREELPPQYVYTAEIATFQLAFDKGLEREHEEEFDFDTLEEASRLVFKMFKAPDTQITQTSEEVGQTQAQDHKTHNGDLHETQVQKPIPTLAQSVTIHNYIPPIEENNLEYKVQELSSGTQNDIPKSSENGSILKTQIPASPVTDPELIKITNAVNVEETLVQNPTKLDSLPNTNKAPTTLQMDTNKETIVQVIASSEIESEVLSETVNQNTSENLIVEQPQAPATDTSVKTDEIPTTSQNVNLHETNISTDVPTNDSATTNDGFPNQTHEQLSSFADIENPIATQTIEPTAKEDNIDNYNTSPIDINQPAASLSSSAGNKIHISETASTSDSTKPIEDSAVVMKTKEKQENPTTSSQRGKSNKPSKIRTKTINQYKRTTLKDLSKELEQTEIAMSQVEKTQSSDMPETIENSANTTEQVPEVVVKKDHSTTDHIEPSEENISRSNPVALEQLGDNDGNISKASSTTIDVAPVIETKTSTNEALASSSNKRVSKIPVRRTASNKSLINTSSTILRKTDSNENVKTNKQNVPTTAPSQVVESPQPPSDLNSSHNLTNNETTEDESEEEELYSIESDTSATEVASRADQFQSPSTTSEMFLVIQQETTDNNSTIAPSTSSSTLHSTISQSSGLKSPTEFIPSGDPSKQNLSELVEDTQRLIKQMKDEISIDDFESSTDDEEYTDEYSDEYDDEEEGEEEEDEDWEEGEEEEEEDETGDEEEYDDITEDITEGNEVFSNEDESISKTQSPLPSQESQDHRDIHNSSALSNITESSDHSQTFLTDHLEQDEAITETKTNDTQNQINSNEETGVFVETENSLPELPVETVIDNNLEQSQTSMQYVESENVLPEMSVETVLQNVNSLSSNDNALNTQQHSYTQHDSEDKSALVSGLRDILSASTTIANELETENSLPELPAEVIVANARNAETLQDHVKIPQNEKEQPTSSNNQLPTDKNNLRDSTKETQIENQSAKTSDDLPLTMNKQATETEPLLSNQEVNLTTEINIEDQSMTTSEGLTSTVNKQQTETQNLSSKHVADKANSANSKIDMPSTSHANKTSSTSLEKPNSQNTVSETHNDNMPSTSKGIKSSETKKKLNEEVKTSVKKPLAASKIPKPKEMPKEPKTKETTTAKPQNEFKKKLYTRSKSFSGPTTPIGIASVKTISQKFISPTLNTTPTPTQKVYPTVTRKSSIVEAINKLTRPSPSSTEKPAVSSLFKSRTQPRIPKKKYHETCFSDDDYESSTEEEELEPLEIRQRKLSVPVFRAYPSVQEQVQEEVNTEELVEKFMKEELAATIAEAQIAAVLVSMKFQQDVSLWAAKECSDLDHAIALLKQECELCSGTYALNQIVSMLKCTHKCCKQCAKTYFTVQITERSINDCSCPFCKLPELHNQTEHEDENLEYFSNLDIFLKNILEPEVHELFQRKLRDRTLLKDPNFKWCVQCSSGFFARPKQKRLICPDCGSVTCAQCRKTWQKQHEGISCDQYSEWESANDPEVQAKGVQQHLEQNGIDCPKCKFRYSLARGGCMHFTCTQCKYEFCYGCAKPFMMGAKCNISPYCAKLGLHAHHPRNCLFYLRDKLPIQLQILLKNNGVPFEVDPIETSENNVDDNEPSSSKKKELLCPIPIQKETPTGLVDTRCNGDVPEKHAGMCRTHYVEYLTAKVAKAKIDPLPIFDLTDCVQELRRRGIALPERGPWDTDEIYKTMCAEVIQKNIPLDMA
LOC111674551	NC_060950	XP_023290947.2	E3 ubiquitin-protein ligase lubel isoform X2	231.2	0.47	0.62	0.63	ATGAGCTCACTTGCAAATAATAGAAATGGAGGGATGTTAATCACTCGAAATGAACGTTCTATGCCAAAATGGGTGACAGAGCAAAGTGACCGCATTGGTCCAAGACCACCACCGCCTCCCTTAACACCGGAAAATGGTCATGCTCCTGCAAAACAGCCCAGTTTGCCGCCAAAAACTAAATCACAACCAGAACCGGACTATGAAGTTATTGAATTTTCTAATCAACAATACTCAAATGCTCCACTGAGACCAAATTCTGCCAGTTCTGGTTCAAAAACACCAGACAATAAACTGAAATGTACTTTATGTGGTTCTGGCAATCCTTGGGTGACTTGTGAAGAATGTGCTCAACAAATATTTTGTGCCTCTTGTGACGACATGTTTCACAAGCATCCCAAACGTAAAGATCATCAAAGAAAGACCATCGAAAAGTCACGTCCACCCATACCGCCTAAAACTTTACCCGGTCAACCTGGACCCACACCGCCAGTGGCTCCACCCAGACGCAATAAACGCGGTTTAATGACACCCATAATGCAGCGCAAGGATCAGGGTAATGCTATGCCGGGACCATTTCCTGTACCTCCATCACCCACACCTTCTATGAAGAACGCATCCTGGCAAGAACGCTTTGGTTCTTTGCCCAGAGGTTTGAACTTATTAAATCGTCCGTTACCCGAAACTCCCAAGACACCAAGTGAATCGTCACGTTCAACAACGCCCAAATCAGTATTCGATAATATACAACGTCCACCCTCTGTGGCATTGGAGAAGATCAAAAGCAAGGCAAATGCTACACTGGATCGCATGCAATTGTTGCAGCAACGCTATAGGCAACAGAAAGAACAAATGGAAAGAGAGCGCAGTGGCTCAGTAACAGATCAGCGTCAAATGGCTTTGCAGCATCATCACATGGCCGCACAAAGGGCCAATCAATTAGGTCAACGTGGCATGTCCAGTTCGGTATTTAATCTAAATCAGATTAACCGCAAACAGAATGTAACAACTAATGGATGGATGAATAATCCTATGCAACAGGCCCAGTCCATGGCTCAGCTAAATTGTGCCAATTGTGCTCAGCAACAGTCTCAATGGAATGGAACCAATCAGCATCATATGCATATTCATCAAGATCCCTGGAGTAATCAGTTGTCATCACAGCAACATTTAAATCGTTCCAATATGTCTTTAAATGTTCCCGCTGGCTATATGATGCAACCCCAAATGAATGGCATGTATCCACCACCGACTTTTATGAATCAAAGAGGTTTCCAACAAATGTATCCACAGCCCTATATGGGTGGAATGCCTGTAATGAATCCAGGTTTAATGGGAATGCCACCTTCCACTTCTCGCGCAGCTTCACGAGCTGGTTCTCGTATGGCTTCACCAGCAATGAGCCGCAAATCTGTTACGCTAAGGCGCAAACAACGTTCTAGTTATATCGACGATGAAGCTACCGATGATGAAGATTCCGATGAAGATGATCGTCGTTCTATAACCTCAGCTCGTTCTGGTGTTTCAAGAACTCGACAAAGACGTATGTCTAGTGCTTCCCAATTTCCACTTGATGATGATATTGAATTATCACAATCTAAATCACATCGCAATAGACGCAACCAACGCAGAGATTCTATTGCCAAATCTGTTCATAATGATTGGGCACCAGGAAGAGGAACATCTTCCAGCAATAATAATAATAATAATCGTTCGGCAGATTCCGGTTTTAATAGCCCGCTGAAACCCTCACGTATATATTCAGATCTGGATTCAGAGGGTTCGGGTACCCGAGCTTTAGTACAAGCTAAAATCGAACAAAAACTAAAAGAAGAAAATTTAAAGCAAAAATCGTCAAAACCTAAGAGACAAAGTCAGTCCCCTACACCCCAAAAAACAAGTGCTGCAGTACAAACACCGGCAGTGAAACAAACTATTAAACAAGAAATAATCGAGAAAGTTGTAGACACACCGGTGAAACAAGAGAGAGAACCATCGCCAAGTGAATCGGAAGAAGAACAGCAACATAATAAAAAGGACGAACAGCCATTAGAGGTGGAGGTAAAACAAGAAAGTGCTTCAGAAGAGGAAGAAACAGAAAGTGAAGAATCAGAAGAATCAGAAGAAGCTGAACAAGAACAAGAAGCCGAACAAATTGAAGTCAATGAAATAGAAGAAGACGATTTAGGTCCTCCGCCCTCTACACCAGACCATGAATGGGAATGTGAATTTTGCACATTTGTTAATGAAGCCAATATAAAAATTTGCTCTATATGCTGTAAAACTCCCAGTATCAAACCGAAAAAAGCCATAAAATCTATATCTCCTCCTAAACAGATTAAATCACCTTTAGTTAAAAAAGAGAAAGGACATGCCAAGGAGAAAGAACACGAAAAAGAAACTGTCAAGGACAACAAGGATAAAAGTGGTACGATTAAGAAAAAACCATCAGCATCGACACTGTCATCAACCATTCAACACACTGCAACAAATAACACTGAAACTACGAAAATTACAAACAATATTCAGACAACGAACACAGACTCTGCTCACACTACAGACGATGCCAACAAATTTACGCTCAAAACGAAAGAATCTGTGGAGGATATTTGGGCTACATTGGATGAGAATATTCAAGCGACTGCCCATGAGGTCACACGTAAGGCTGAGTCTAAAAAGTCGTCAAAAGTATCTACAGCTTGCGGTACTTCTTCAAAGTCTGCAAGTGTTGAGCGACAGGAAAACGATTCACGACAGTCTCAGGCCAGAGAAATAGGTACTTCACCACCACCTCAAAGTATTTCCACTCAAACTTATGACACTTTACCCATACAAAAACCAGAAACTAGGGAAGAACCTATTGCGAAACCAACACCACAACCCTTGTATAATGATATGATACAACAAACAAATTTCCCTCCATCACCTAAGATACAAGATATGAAGTCTTTTGAAGCTGAAGTTTTAAACAAGATACACAATATCAGTCATGTACCCGCTCATCATCACTATCAGAATAATCATCATCATGCAAATCATCCCATGTACTCCTACAATGAACGTCAGCGTTATCGCAGTAACAACGATTTACGTATGGATGATGCAATGTCTATGGATTTTGAGACATTCAATGGCTTAGGAAGGCGTCAGCCATCCATAAGTGAATTGATGCTGTTGCAAAAAACTTCATCACAAATGCACTCACCCTTGGGTGGTAGCATCTATGATTTACCCTATCGCGATCTCTCCTCTCTAAGACTCAATGACATGGAAAATCATAAAGAATCTGATTTATATAAACACACCACCGAAGAACTTAATGCTGCCCTCAAATACTGTGGACCGGATATGCATCCTTTAGTATGGTTACGAGACAACTGGCCTAAACTTATACAAACAGTACAAAGTTTGGCTACCAAATATGGTCAGGAGAGAGCTGAGAATACTATTGGTACTATATCACAGATGGAAGCAAGAGACGCCCTACGAATGCATACCGGCAATATATGGCAAGCAGTATCTGAGTGCATAGAACAAAGACAACGCAAATATCGTGACATTTCTTCAAAAGGAAACTTTTCCCGGGAAGATATTGTAACAGCGCTTACCACACATCAAGGCAATGTGGAGTTAGCTCTACTCGACTTAAGTCGCACACAACTGAAACCATTTCTAATGAGAATCTGGGGTTCGCCAGCGGGTGTAGAAAATGAGAGCGGTTCTCTGCCTTTGCCCGTTTCGCTACACTCATCAACACAATCAACACATTATAACATGGACAAAGACATTCATAATTTTCTCAGTGCCAATGCTTCAGAATGCATGCAAACACCAAATGCTACTGGTGCTTTCCATAACAATAACCAAATGCCATCACCATTCGATCGACCAGCCTCATTAAATTCTCCATTCGAAAACAATAATCACATGCTCGATAATACATCCAGTTACAGTGCGGACAGTAAAGACTTTGCCAACAGCCCGCTACCCATAGATGAAACGATACTCAGCAATAAAAACGTCCTCAAAGATCTTGAGACTCTGATTGGCAATATGGAACACAATCAACAAAATCAAAACGAACAAGTACTACGATCAATACACGATATGATTACTAATGGAAATCCCAAAACCGATAACGAATATGATTCCGAAACCATGAGAATACTAACCAAAAGTCCCATAACCTCAACTAAATTTAAGTCTACTCCCAAAGACAACAATTCCGAAAATGAAGCCGATGTTAAGAACTTTGTTTGGCAGCATATACAGGAAATTGTTCCCAACCTGGTCCAACAGGTTGAAATGGAATTAATGGAAGATATTGATGAAAAACTTAAAAATAATGAAGAAGATGAAGAAAAAGCTGAAATTACTGAAATTACGCCGGAAACTTTACAAGTAGCTCCTGCTCCCCCACCACCGCCACCAATAGATCAAGATGAATTTCTCATGGAAGAAGTTATAAAACCAAATATCAAAACTGCTTCTATTCGAGAAGAATTGCCACCCCAATATGTTTATACTGCAGAAATTGCCACTTTTCAGTTGGCATTTGATAAAGGCTTGGAGAGAGAACATGAAGAAGAGTTCGATTTTGATACATTGGAAGAGGCTTCAAGACTAGTATTTAAAATGTTTAAAGCTCCAGATACTCAAATTACTCAAACGTCAGAAGAGGTTGGGCAAACACAAGCTCAGGATCATAAAACTCACAATGGAGATTTGCATGAAACACAAGTTCAAAAACCAATTCCGACTTTAGCTCAATCTGTTACTATACATAACTACATACCACCAATAGAAGAGAATAATTTGGAATATAAAGTTCAAGAACTTAGTTCTGGTACTCAAAATGATATTCCAAAATCTTCTGAAAATGGCTCTATATTGAAAACCCAAATACCAGCTAGTCCGGTAACTGATCCTGAATTGATAAAAATAACCAATGCAGTAAATGTGGAAGAGACTCTTGTACAAAATCCAACAAAATTAGATTCATTGCCAAACACCAATAAAGCCCCAACTACACTTCAAATGGATACTAACAAGGAAACTATTGTTCAAGTAATAGCTTCTTCTGAAATCGAGTCTGAAGTTTTGTCAGAAACAGTTAATCAAAACACATCCGAAAATTTGATTGTAGAACAACCACAAGCTCCAGCTACAGACACTTCAGTCAAAACTGATGAAATTCCAACTACATCGCAAAATGTCAATTTACACGAAACAAATATTTCAACAGATGTTCCCACTAATGATTCAGCTACAACGAATGATGGATTTCCAAATCAAACTCATGAACAGCTAAGTTCCTTTGCAGATATTGAAAACCCTATTGCAACACAAACTATAGAGCCTACAGCTAAGGAAGATAACATAGATAATTACAACACCTCCCCTATTGACATTAATCAACCAGCAGCATCATTATCTTCAAGTGCTGGAAACAAAATTCATATCTCTGAAACAGCTTCTACATCTGATTCCACAAAACCTATTGAAGATTCAGCAGTAGTTATGAAAACGAAGGAGAAACAAGAAAATCCAACAACATCAAGCCAAAGAGGAAAGTCAAACAAACCATCCAAAATTAGAACTAAAACCATTAATCAATACAAGCGAACGACTTTAAAAGATCTCTCAAAAGAATTAGAACAAACTGAAATTGCAATGAGCCAGGTTGAAAAAACTCAATCTTCTGATATGCCTGAAACTATAGAAAATTCTGCAAATACAACTGAACAAGTGCCCGAAGTGGTAGTTAAAAAAGATCATTCTACTACTGACCATATAGAACCATCTGAAGAAAATATATCACGATCGAACCCAGTTGCTTTGGAACAACTGGGGGACAATGATGGTAATATCTCAAAAGCTTCCAGCACAACAATAGATGTAGCTCCCGTTATTGAGACAAAAACTTCAACAAATGAAGCTTTAGCATCTTCATCAAATAAAAGAGTATCCAAAATTCCTGTACGCAGAACTGCCAGCAATAAAAGTTTAATAAATACTTCCTCCACAATATTAAGAAAAACTGATTCAAATGAGAATGTAAAAACGAATAAGCAAAATGTACCTACAACAGCCCCATCACAGGTGGTGGAATCCCCTCAACCACCTAGCGATTTAAACAGCTCTCACAATCTTACTAATAATGAAACAACAGAGGATGAATCAGAAGAGGAAGAACTTTATAGTATCGAAAGCGATACCTCCGCAACGGAAGTTGCCTCTAGAGCAGATCAGTTTCAGTCTCCCAGTACCACTAGCGAAATGTTCTTGGTGATACAACAGGAAACAACAGACAATAATAGTACTATTGCACCATCTACTAGCAGTTCCACACTACATTCTACCATAAGTCAATCTTCTGGTTTAAAATCACCAACTGAATTCATACCATCCGGCGATCCATCAAAACAAAATCTCTCTGAATTAGTAGAAGACACGCAAAGACTGATCAAACAAATGAAAGATGAAATAAGTATAGATGATTTTGAATCTTCTACCGATGACGAAGAGTACACAGATGAATACTCCGATGAATATGATGATGAAGAAGAGGGAGAAGAGGAAGAAGATGAAGACTGGGAAGAGGGAGAAGAAGAGGAGGAAGAAGACGAAACTGGAGATGAAGAGGAATATGATGATATCACTGAAGATATAACTGAGGGCAATGAAGTGTTTAGTAATGAAGATGAATCCATCAGCAAAACTCAATCTCCACTACCAAGCCAAGAATCTCAAGATCATAGAGACATACACAACAGTTCAGCTTTGTCCAATATAACCGAATCATCTGATCATTCACAAACATTTCTAACTGATCACCTCGAACAGGATGAGGCAATAACTGAAACAAAAACTAATGACACTCAAAATCAAATTAATTCTAATGAAGAAACTGGTGTATTTGTTGAAACGGAAAATTCTTTACCAGAACTGCCAGTAGAAACTGTGATTGATAACAATTTAGAACAATCACAAACTTCTATGCAATATGTAGAATCTGAAAATGTTTTACCGGAAATGTCAGTTGAAACGGTTTTACAAAATGTCAATTCATTATCTTCAAATGATAATGCATTAAACACACAACAGCATTCTTATACACAACATGATTCCGAAGACAAATCGGCATTAGTTAGTGGTTTAAGAGATATACTTTCAGCTTCTACTACTATAGCTAATGAATTGGAAACAGAGAATAGTTTACCGGAGTTGCCTGCGGAAGTAATTGTGGCCAATGCGAGAAATGCTGAAACGTTACAAGATCATGTAAAAATACCACAAAATGAAAAAGAACAACCAACATCTTCAAATAATCAATTACCAACAGATAAGAATAACTTACGCGATTCAACTAAAGAAACTCAAATTGAGAATCAGTCTGCCAAAACATCTGATGATCTACCATTAACAATGAATAAACAAGCAACTGAAACTGAGCCTTTATTGTCAAACCAGGAAGTTAATCTAACTACAGAGATTAATATTGAGGATCAGTCCATGACAACTTCAGAGGGTCTAACATCAACAGTAAATAAACAACAAACAGAAACACAGAACTTATCTTCAAAACATGTAGCTGATAAAGCAAATTCCGCAAATTCCAAAATTGATATGCCGTCAACAAGCCATGCTAATAAAACTTCTTCAACATCTCTAGAGAAGCCAAATTCCCAAAACACAGTTTCGGAAACACATAACGACAATATGCCTTCTACTAGCAAAGGCATAAAATCTTCTGAAACCAAGAAAAAGCTAAATGAGGAAGTTAAAACTTCAGTGAAAAAACCGCTCGCAGCTAGTAAAATACCAAAACCCAAAGAAATGCCCAAGGAACCAAAAACAAAAGAAACCACAACAGCAAAACCACAAAATGAGTTCAAAAAGAAATTATATACACGATCAAAATCATTTTCTGGACCAACAACACCGATTGGCATAGCTTCCGTAAAGACTATAAGTCAAAAGTTTATAAGTCCAACTCTTAATACAACGCCAACACCCACACAAAAAGTTTATCCCACCGTTACAAGAAAGTCTTCAATTGTAGAAGCTATAAATAAACTTACTAGGCCCAGTCCTTCTAGCACGGAAAAGCCGGCTGTAAGTTCTCTATTCAAATCAAGAACTCAGCCACGCATACCGAAAAAGAAATATCACGAAACTTGTTTCTCGGATGACGATTACGAATCCTCAACGGAAGAAGAAGAACTTGAGCCATTGGAAATAAGGCAACGTAAATTAAGTGTACCCGTCTTCAGAGCATATCCAAGTGTTCAAGAGCAGGTACAAGAGGAGGTTAATACAGAGGAACTTGTTGAAAAATTCATGAAAGAAGAACTAGCAGCCACTATTGCAGAAGCTCAAATCGCGGCCGTATTGGTTTCTATGAAATTCCAACAAGATGTTTCATTATGGGCGGCCAAAGAGTGCAGCGATCTTGATCATGCTATAGCCTTACTTAAACAGGAATGTGAACTTTGTAGCGGCACTTATGCCCTTAACCAAATCGTATCCATGCTCAAATGTACACACAAATGTTGCAAACAATGCGCCAAAACTTATTTCACAGTACAGATAACCGAACGCAGTATTAACGATTGTAGTTGTCCATTCTGCAAATTACCCGAACTACATAATCAAACCGAACATGAAGATGAAAATCTGGAATATTTCTCCAATTTGGATATATTTTTGAAAAACATACTTGAACCAGAAGTTCACGAATTATTCCAACGCAAACTAAGAGATCGTACATTACTCAAAGATCCCAACTTTAAATGGTGTGTACAATGCTCTTCAGGATTCTTTGCTAGACCAAAACAAAAGCGTCTTATATGTCCCGATTGCGGTTCAGTAACCTGTGCTCAATGTCGAAAGACGTGGCAAAAACAACATGAAGGCATTTCCTGCGATCAATATTCTGAATGGGAATCAGCCAATGATCCAGAGGTACAAGCTAAGGGAGTTCAACAGCATTTAGAACAAAATGGCATCGATTGTCCCAAGTGTAAATTTAGATATTCTTTAGCCAGAGGTGGCTGCATGCATTTCACTTGCACCCAGTGCAAATATGAATTTTGTTATGGCTGTGCCAAACCCTTTATGATGGGTGCCAAATGTAACATATCACCCTATTGCGCCAAATTAGGTCTTCATGCCCATCATCCGCGCAATTGTTTATTCTATTTGCGTGACAAACTACCCATACAGCTGCAGATTCTGCTGAAAAATAATGGTGTACCATTCGAAGTGGATCCCATTGAAACGTCTGAAAACAATGTGGATGACAATGAGCCAAGTTCATCGAAAAAGAAAGAATTGCTTTGTCCCATACCCATACAAAAAGAAACACCTACTGGCTTGGTTGATACTAGATGTAATGGTGATGTGCCCGAAAAACATGCCGGAATGTGTCGCACTCATTATGTGGAATATTTAACGGCCAAGGTGGCTAAAGCGAAAATTGATCCTTTGCCTATATTCGATTTGACAGATTGTGTTCAAGAGTTACGACGTCGCGGTATAGCCTTACCGGAACGTGGTCCTTGGGATACCGATGAAATCTATAAAACTATGTGTGCTGAGGTTATACAAAAGAATATACCTTTAGATATGGCTTAA	MSSLANNRNGGMLITRNERSMPKWVTEQSDRIGPRPPPPPLTPENGHAPAKQPSLPPKTKSQPEPDYEVIEFSNQQYSNAPLRPNSASSGSKTPDNKLKCTLCGSGNPWVTCEECAQQIFCASCDDMFHKHPKRKDHQRKTIEKSRPPIPPKTLPGQPGPTPPVAPPRRNKRGLMTPIMQRKDQGNAMPGPFPVPPSPTPSMKNASWQERFGSLPRGLNLLNRPLPETPKTPSESSRSTTPKSVFDNIQRPPSVALEKIKSKANATLDRMQLLQQRYRQQKEQMERERSGSVTDQRQMALQHHHMAAQRANQLGQRGMSSSVFNLNQINRKQNVTTNGWMNNPMQQAQSMAQLNCANCAQQQSQWNGTNQHHMHIHQDPWSNQLSSQQHLNRSNMSLNVPAGYMMQPQMNGMYPPPTFMNQRGFQQMYPQPYMGGMPVMNPGLMGMPPSTSRAASRAGSRMASPAMSRKSVTLRRKQRSSYIDDEATDDEDSDEDDRRSITSARSGVSRTRQRRMSSASQFPLDDDIELSQSKSHRNRRNQRRDSIAKSVHNDWAPGRGTSSSNNNNNNRSADSGFNSPLKPSRIYSDLDSEGSGTRALVQAKIEQKLKEENLKQKSSKPKRQSQSPTPQKTSAAVQTPAVKQTIKQEIIEKVVDTPVKQEREPSPSESEEEQQHNKKDEQPLEVEVKQESASEEEETESEESEESEEAEQEQEAEQIEVNEIEEDDLGPPPSTPDHEWECEFCTFVNEANIKICSICCKTPSIKPKKAIKSISPPKQIKSPLVKKEKGHAKEKEHEKETVKDNKDKSGTIKKKPSASTLSSTIQHTATNNTETTKITNNIQTTNTDSAHTTDDANKFTLKTKESVEDIWATLDENIQATAHEVTRKAESKKSSKVSTACGTSSKSASVERQENDSRQSQAREIGTSPPPQSISTQTYDTLPIQKPETREEPIAKPTPQPLYNDMIQQTNFPPSPKIQDMKSFEAEVLNKIHNISHVPAHHHYQNNHHHANHPMYSYNERQRYRSNNDLRMDDAMSMDFETFNGLGRRQPSISELMLLQKTSSQMHSPLGGSIYDLPYRDLSSLRLNDMENHKESDLYKHTTEELNAALKYCGPDMHPLVWLRDNWPKLIQTVQSLATKYGQERAENTIGTISQMEARDALRMHTGNIWQAVSECIEQRQRKYRDISSKGNFSREDIVTALTTHQGNVELALLDLSRTQLKPFLMRIWGSPAGVENESGSLPLPVSLHSSTQSTHYNMDKDIHNFLSANASECMQTPNATGAFHNNNQMPSPFDRPASLNSPFENNNHMLDNTSSYSADSKDFANSPLPIDETILSNKNVLKDLETLIGNMEHNQQNQNEQVLRSIHDMITNGNPKTDNEYDSETMRILTKSPITSTKFKSTPKDNNSENEADVKNFVWQHIQEIVPNLVQQVEMELMEDIDEKLKNNEEDEEKAEITEITPETLQVAPAPPPPPPIDQDEFLMEEVIKPNIKTASIREELPPQYVYTAEIATFQLAFDKGLEREHEEEFDFDTLEEASRLVFKMFKAPDTQITQTSEEVGQTQAQDHKTHNGDLHETQVQKPIPTLAQSVTIHNYIPPIEENNLEYKVQELSSGTQNDIPKSSENGSILKTQIPASPVTDPELIKITNAVNVEETLVQNPTKLDSLPNTNKAPTTLQMDTNKETIVQVIASSEIESEVLSETVNQNTSENLIVEQPQAPATDTSVKTDEIPTTSQNVNLHETNISTDVPTNDSATTNDGFPNQTHEQLSSFADIENPIATQTIEPTAKEDNIDNYNTSPIDINQPAASLSSSAGNKIHISETASTSDSTKPIEDSAVVMKTKEKQENPTTSSQRGKSNKPSKIRTKTINQYKRTTLKDLSKELEQTEIAMSQVEKTQSSDMPETIENSANTTEQVPEVVVKKDHSTTDHIEPSEENISRSNPVALEQLGDNDGNISKASSTTIDVAPVIETKTSTNEALASSSNKRVSKIPVRRTASNKSLINTSSTILRKTDSNENVKTNKQNVPTTAPSQVVESPQPPSDLNSSHNLTNNETTEDESEEEELYSIESDTSATEVASRADQFQSPSTTSEMFLVIQQETTDNNSTIAPSTSSSTLHSTISQSSGLKSPTEFIPSGDPSKQNLSELVEDTQRLIKQMKDEISIDDFESSTDDEEYTDEYSDEYDDEEEGEEEEDEDWEEGEEEEEEDETGDEEEYDDITEDITEGNEVFSNEDESISKTQSPLPSQESQDHRDIHNSSALSNITESSDHSQTFLTDHLEQDEAITETKTNDTQNQINSNEETGVFVETENSLPELPVETVIDNNLEQSQTSMQYVESENVLPEMSVETVLQNVNSLSSNDNALNTQQHSYTQHDSEDKSALVSGLRDILSASTTIANELETENSLPELPAEVIVANARNAETLQDHVKIPQNEKEQPTSSNNQLPTDKNNLRDSTKETQIENQSAKTSDDLPLTMNKQATETEPLLSNQEVNLTTEINIEDQSMTTSEGLTSTVNKQQTETQNLSSKHVADKANSANSKIDMPSTSHANKTSSTSLEKPNSQNTVSETHNDNMPSTSKGIKSSETKKKLNEEVKTSVKKPLAASKIPKPKEMPKEPKTKETTTAKPQNEFKKKLYTRSKSFSGPTTPIGIASVKTISQKFISPTLNTTPTPTQKVYPTVTRKSSIVEAINKLTRPSPSSTEKPAVSSLFKSRTQPRIPKKKYHETCFSDDDYESSTEEEELEPLEIRQRKLSVPVFRAYPSVQEQVQEEVNTEELVEKFMKEELAATIAEAQIAAVLVSMKFQQDVSLWAAKECSDLDHAIALLKQECELCSGTYALNQIVSMLKCTHKCCKQCAKTYFTVQITERSINDCSCPFCKLPELHNQTEHEDENLEYFSNLDIFLKNILEPEVHELFQRKLRDRTLLKDPNFKWCVQCSSGFFARPKQKRLICPDCGSVTCAQCRKTWQKQHEGISCDQYSEWESANDPEVQAKGVQQHLEQNGIDCPKCKFRYSLARGGCMHFTCTQCKYEFCYGCAKPFMMGAKCNISPYCAKLGLHAHHPRNCLFYLRDKLPIQLQILLKNNGVPFEVDPIETSENNVDDNEPSSSKKKELLCPIPIQKETPTGLVDTRCNGDVPEKHAGMCRTHYVEYLTAKVAKAKIDPLPIFDLTDCVQELRRRGIALPERGPWDTDEIYKTMCAEVIQKNIPLDMA
LOC111674551	NC_060950	XP_023290946.2	E3 ubiquitin-protein ligase lubel isoform X1	234.49	0.47	0.63	0.63	ATGAGCTCACTTGCAAATAATAGAAATGGAGGGATGTTAATCACTCGAAATGAACGTTCTATGCCAAAATGGGTGACAGAGCAAAGTGACCGCATTGGTCCAAGACCACCACCGCCTCCCTTAACACCGGAAAATGGTCATGCTCCTGCAAAACAGCCCAGTTTGCCGCCAAAAACTAAATCACAACCAGAACCGGACTATGAAGTTATTGAATTTTCTAATCAACAATACTCAAATGCTCCACTGAGACCAAATTCTGCCAGTTCTGGTTCAAAAACACCAGACAATAAACTGAAATGTACTTTATGTGGTTCTGGCAATCCTTGGGTGACTTGTGAAGAATGTGCTCAACAAATATTTTGTGCCTCTTGTGACGACATGTTTCACAAGCATCCCAAACGTAAAGATCATCAAAGAAAGACCATCGAAAAGTCACGTCCACCCATACCGCCTAAAACTTTACCCGGTCAACCTGGACCCACACCGCCAGTGGCTCCACCCAGACGCAATAAACGCGGTTTAATGACACCCATAATGCAGCGCAAGGATCAGGGTAATGCTATGCCGGGACCATTTCCTGTACCTCCATCACCCACACCTTCTATGAAGAACGCATCCTGGCAAGAACGCTTTGGTTCTTTGCCCAGAGGTTTGAACTTATTAAATCGTCCGTTACCCGAAACTCCCAAGACACCAAGTGAATCGTCACGTTCAACAACGCCCAAATCAGTATTCGATAATATACAACGTCCACCCTCTGTGGCATTGGAGAAGATCAAAAGCAAGGCAAATGCTACACTGGATCGCATGCAATTGTTGCAGCAACGCTATAGGCAACAGAAAGAACAAATGGAAAGAGAGCGCAGTGGCTCAGTAACAGATCAGAATATGTCAGCATTCGATCAATGGTCAAGCATTTCACAATCGCCATCACATTTTCGTTCTGGCAGCATGTCGTCTGGTATCAACTCATCCCATCTAGACCTAATGGATGATAATAATTTCAATTTGTTCCATCAGCGTCAAATGGCTTTGCAGCATCATCACATGGCCGCACAAAGGGCCAATCAATTAGGTCAACGTGGCATGTCCAGTTCGGTATTTAATCTAAATCAGATTAACCGCAAACAGAATGTAACAACTAATGGATGGATGAATAATCCTATGCAACAGGCCCAGTCCATGGCTCAGCTAAATTGTGCCAATTGTGCTCAGCAACAGTCTCAATGGAATGGAACCAATCAGCATCATATGCATATTCATCAAGATCCCTGGAGTAATCAGTTGTCATCACAGCAACATTTAAATCGTTCCAATATGTCTTTAAATGTTCCCGCTGGCTATATGATGCAACCCCAAATGAATGGCATGTATCCACCACCGACTTTTATGAATCAAAGAGGTTTCCAACAAATGTATCCACAGCCCTATATGGGTGGAATGCCTGTAATGAATCCAGGTTTAATGGGAATGCCACCTTCCACTTCTCGCGCAGCTTCACGAGCTGGTTCTCGTATGGCTTCACCAGCAATGAGCCGCAAATCTGTTACGCTAAGGCGCAAACAACGTTCTAGTTATATCGACGATGAAGCTACCGATGATGAAGATTCCGATGAAGATGATCGTCGTTCTATAACCTCAGCTCGTTCTGGTGTTTCAAGAACTCGACAAAGACGTATGTCTAGTGCTTCCCAATTTCCACTTGATGATGATATTGAATTATCACAATCTAAATCACATCGCAATAGACGCAACCAACGCAGAGATTCTATTGCCAAATCTGTTCATAATGATTGGGCACCAGGAAGAGGAACATCTTCCAGCAATAATAATAATAATAATCGTTCGGCAGATTCCGGTTTTAATAGCCCGCTGAAACCCTCACGTATATATTCAGATCTGGATTCAGAGGGTTCGGGTACCCGAGCTTTAGTACAAGCTAAAATCGAACAAAAACTAAAAGAAGAAAATTTAAAGCAAAAATCGTCAAAACCTAAGAGACAAAGTCAGTCCCCTACACCCCAAAAAACAAGTGCTGCAGTACAAACACCGGCAGTGAAACAAACTATTAAACAAGAAATAATCGAGAAAGTTGTAGACACACCGGTGAAACAAGAGAGAGAACCATCGCCAAGTGAATCGGAAGAAGAACAGCAACATAATAAAAAGGACGAACAGCCATTAGAGGTGGAGGTAAAACAAGAAAGTGCTTCAGAAGAGGAAGAAACAGAAAGTGAAGAATCAGAAGAATCAGAAGAAGCTGAACAAGAACAAGAAGCCGAACAAATTGAAGTCAATGAAATAGAAGAAGACGATTTAGGTCCTCCGCCCTCTACACCAGACCATGAATGGGAATGTGAATTTTGCACATTTGTTAATGAAGCCAATATAAAAATTTGCTCTATATGCTGTAAAACTCCCAGTATCAAACCGAAAAAAGCCATAAAATCTATATCTCCTCCTAAACAGATTAAATCACCTTTAGTTAAAAAAGAGAAAGGACATGCCAAGGAGAAAGAACACGAAAAAGAAACTGTCAAGGACAACAAGGATAAAAGTGGTACGATTAAGAAAAAACCATCAGCATCGACACTGTCATCAACCATTCAACACACTGCAACAAATAACACTGAAACTACGAAAATTACAAACAATATTCAGACAACGAACACAGACTCTGCTCACACTACAGACGATGCCAACAAATTTACGCTCAAAACGAAAGAATCTGTGGAGGATATTTGGGCTACATTGGATGAGAATATTCAAGCGACTGCCCATGAGGTCACACGTAAGGCTGAGTCTAAAAAGTCGTCAAAAGTATCTACAGCTTGCGGTACTTCTTCAAAGTCTGCAAGTGTTGAGCGACAGGAAAACGATTCACGACAGTCTCAGGCCAGAGAAATAGGTACTTCACCACCACCTCAAAGTATTTCCACTCAAACTTATGACACTTTACCCATACAAAAACCAGAAACTAGGGAAGAACCTATTGCGAAACCAACACCACAACCCTTGTATAATGATATGATACAACAAACAAATTTCCCTCCATCACCTAAGATACAAGATATGAAGTCTTTTGAAGCTGAAGTTTTAAACAAGATACACAATATCAGTCATGTACCCGCTCATCATCACTATCAGAATAATCATCATCATGCAAATCATCCCATGTACTCCTACAATGAACGTCAGCGTTATCGCAGTAACAACGATTTACGTATGGATGATGCAATGTCTATGGATTTTGAGACATTCAATGGCTTAGGAAGGCGTCAGCCATCCATAAGTGAATTGATGCTGTTGCAAAAAACTTCATCACAAATGCACTCACCCTTGGGTGGTAGCATCTATGATTTACCCTATCGCGATCTCTCCTCTCTAAGACTCAATGACATGGAAAATCATAAAGAATCTGATTTATATAAACACACCACCGAAGAACTTAATGCTGCCCTCAAATACTGTGGACCGGATATGCATCCTTTAGTATGGTTACGAGACAACTGGCCTAAACTTATACAAACAGTACAAAGTTTGGCTACCAAATATGGTCAGGAGAGAGCTGAGAATACTATTGGTACTATATCACAGATGGAAGCAAGAGACGCCCTACGAATGCATACCGGCAATATATGGCAAGCAGTATCTGAGTGCATAGAACAAAGACAACGCAAATATCGTGACATTTCTTCAAAAGGAAACTTTTCCCGGGAAGATATTGTAACAGCGCTTACCACACATCAAGGCAATGTGGAGTTAGCTCTACTCGACTTAAGTCGCACACAACTGAAACCATTTCTAATGAGAATCTGGGGTTCGCCAGCGGGTGTAGAAAATGAGAGCGGTTCTCTGCCTTTGCCCGTTTCGCTACACTCATCAACACAATCAACACATTATAACATGGACAAAGACATTCATAATTTTCTCAGTGCCAATGCTTCAGAATGCATGCAAACACCAAATGCTACTGGTGCTTTCCATAACAATAACCAAATGCCATCACCATTCGATCGACCAGCCTCATTAAATTCTCCATTCGAAAACAATAATCACATGCTCGATAATACATCCAGTTACAGTGCGGACAGTAAAGACTTTGCCAACAGCCCGCTACCCATAGATGAAACGATACTCAGCAATAAAAACGTCCTCAAAGATCTTGAGACTCTGATTGGCAATATGGAACACAATCAACAAAATCAAAACGAACAAGTACTACGATCAATACACGATATGATTACTAATGGAAATCCCAAAACCGATAACGAATATGATTCCGAAACCATGAGAATACTAACCAAAAGTCCCATAACCTCAACTAAATTTAAGTCTACTCCCAAAGACAACAATTCCGAAAATGAAGCCGATGTTAAGAACTTTGTTTGGCAGCATATACAGGAAATTGTTCCCAACCTGGTCCAACAGGTTGAAATGGAATTAATGGAAGATATTGATGAAAAACTTAAAAATAATGAAGAAGATGAAGAAAAAGCTGAAATTACTGAAATTACGCCGGAAACTTTACAAGTAGCTCCTGCTCCCCCACCACCGCCACCAATAGATCAAGATGAATTTCTCATGGAAGAAGTTATAAAACCAAATATCAAAACTGCTTCTATTCGAGAAGAATTGCCACCCCAATATGTTTATACTGCAGAAATTGCCACTTTTCAGTTGGCATTTGATAAAGGCTTGGAGAGAGAACATGAAGAAGAGTTCGATTTTGATACATTGGAAGAGGCTTCAAGACTAGTATTTAAAATGTTTAAAGCTCCAGATACTCAAATTACTCAAACGTCAGAAGAGGTTGGGCAAACACAAGCTCAGGATCATAAAACTCACAATGGAGATTTGCATGAAACACAAGTTCAAAAACCAATTCCGACTTTAGCTCAATCTGTTACTATACATAACTACATACCACCAATAGAAGAGAATAATTTGGAATATAAAGTTCAAGAACTTAGTTCTGGTACTCAAAATGATATTCCAAAATCTTCTGAAAATGGCTCTATATTGAAAACCCAAATACCAGCTAGTCCGGTAACTGATCCTGAATTGATAAAAATAACCAATGCAGTAAATGTGGAAGAGACTCTTGTACAAAATCCAACAAAATTAGATTCATTGCCAAACACCAATAAAGCCCCAACTACACTTCAAATGGATACTAACAAGGAAACTATTGTTCAAGTAATAGCTTCTTCTGAAATCGAGTCTGAAGTTTTGTCAGAAACAGTTAATCAAAACACATCCGAAAATTTGATTGTAGAACAACCACAAGCTCCAGCTACAGACACTTCAGTCAAAACTGATGAAATTCCAACTACATCGCAAAATGTCAATTTACACGAAACAAATATTTCAACAGATGTTCCCACTAATGATTCAGCTACAACGAATGATGGATTTCCAAATCAAACTCATGAACAGCTAAGTTCCTTTGCAGATATTGAAAACCCTATTGCAACACAAACTATAGAGCCTACAGCTAAGGAAGATAACATAGATAATTACAACACCTCCCCTATTGACATTAATCAACCAGCAGCATCATTATCTTCAAGTGCTGGAAACAAAATTCATATCTCTGAAACAGCTTCTACATCTGATTCCACAAAACCTATTGAAGATTCAGCAGTAGTTATGAAAACGAAGGAGAAACAAGAAAATCCAACAACATCAAGCCAAAGAGGAAAGTCAAACAAACCATCCAAAATTAGAACTAAAACCATTAATCAATACAAGCGAACGACTTTAAAAGATCTCTCAAAAGAATTAGAACAAACTGAAATTGCAATGAGCCAGGTTGAAAAAACTCAATCTTCTGATATGCCTGAAACTATAGAAAATTCTGCAAATACAACTGAACAAGTGCCCGAAGTGGTAGTTAAAAAAGATCATTCTACTACTGACCATATAGAACCATCTGAAGAAAATATATCACGATCGAACCCAGTTGCTTTGGAACAACTGGGGGACAATGATGGTAATATCTCAAAAGCTTCCAGCACAACAATAGATGTAGCTCCCGTTATTGAGACAAAAACTTCAACAAATGAAGCTTTAGCATCTTCATCAAATAAAAGAGTATCCAAAATTCCTGTACGCAGAACTGCCAGCAATAAAAGTTTAATAAATACTTCCTCCACAATATTAAGAAAAACTGATTCAAATGAGAATGTAAAAACGAATAAGCAAAATGTACCTACAACAGCCCCATCACAGGTGGTGGAATCCCCTCAACCACCTAGCGATTTAAACAGCTCTCACAATCTTACTAATAATGAAACAACAGAGGATGAATCAGAAGAGGAAGAACTTTATAGTATCGAAAGCGATACCTCCGCAACGGAAGTTGCCTCTAGAGCAGATCAGTTTCAGTCTCCCAGTACCACTAGCGAAATGTTCTTGGTGATACAACAGGAAACAACAGACAATAATAGTACTATTGCACCATCTACTAGCAGTTCCACACTACATTCTACCATAAGTCAATCTTCTGGTTTAAAATCACCAACTGAATTCATACCATCCGGCGATCCATCAAAACAAAATCTCTCTGAATTAGTAGAAGACACGCAAAGACTGATCAAACAAATGAAAGATGAAATAAGTATAGATGATTTTGAATCTTCTACCGATGACGAAGAGTACACAGATGAATACTCCGATGAATATGATGATGAAGAAGAGGGAGAAGAGGAAGAAGATGAAGACTGGGAAGAGGGAGAAGAAGAGGAGGAAGAAGACGAAACTGGAGATGAAGAGGAATATGATGATATCACTGAAGATATAACTGAGGGCAATGAAGTGTTTAGTAATGAAGATGAATCCATCAGCAAAACTCAATCTCCACTACCAAGCCAAGAATCTCAAGATCATAGAGACATACACAACAGTTCAGCTTTGTCCAATATAACCGAATCATCTGATCATTCACAAACATTTCTAACTGATCACCTCGAACAGGATGAGGCAATAACTGAAACAAAAACTAATGACACTCAAAATCAAATTAATTCTAATGAAGAAACTGGTGTATTTGTTGAAACGGAAAATTCTTTACCAGAACTGCCAGTAGAAACTGTGATTGATAACAATTTAGAACAATCACAAACTTCTATGCAATATGTAGAATCTGAAAATGTTTTACCGGAAATGTCAGTTGAAACGGTTTTACAAAATGTCAATTCATTATCTTCAAATGATAATGCATTAAACACACAACAGCATTCTTATACACAACATGATTCCGAAGACAAATCGGCATTAGTTAGTGGTTTAAGAGATATACTTTCAGCTTCTACTACTATAGCTAATGAATTGGAAACAGAGAATAGTTTACCGGAGTTGCCTGCGGAAGTAATTGTGGCCAATGCGAGAAATGCTGAAACGTTACAAGATCATGTAAAAATACCACAAAATGAAAAAGAACAACCAACATCTTCAAATAATCAATTACCAACAGATAAGAATAACTTACGCGATTCAACTAAAGAAACTCAAATTGAGAATCAGTCTGCCAAAACATCTGATGATCTACCATTAACAATGAATAAACAAGCAACTGAAACTGAGCCTTTATTGTCAAACCAGGAAGTTAATCTAACTACAGAGATTAATATTGAGGATCAGTCCATGACAACTTCAGAGGGTCTAACATCAACAGTAAATAAACAACAAACAGAAACACAGAACTTATCTTCAAAACATGTAGCTGATAAAGCAAATTCCGCAAATTCCAAAATTGATATGCCGTCAACAAGCCATGCTAATAAAACTTCTTCAACATCTCTAGAGAAGCCAAATTCCCAAAACACAGTTTCGGAAACACATAACGACAATATGCCTTCTACTAGCAAAGGCATAAAATCTTCTGAAACCAAGAAAAAGCTAAATGAGGAAGTTAAAACTTCAGTGAAAAAACCGCTCGCAGCTAGTAAAATACCAAAACCCAAAGAAATGCCCAAGGAACCAAAAACAAAAGAAACCACAACAGCAAAACCACAAAATGAGTTCAAAAAGAAATTATATACACGATCAAAATCATTTTCTGGACCAACAACACCGATTGGCATAGCTTCCGTAAAGACTATAAGTCAAAAGTTTATAAGTCCAACTCTTAATACAACGCCAACACCCACACAAAAAGTTTATCCCACCGTTACAAGAAAGTCTTCAATTGTAGAAGCTATAAATAAACTTACTAGGCCCAGTCCTTCTAGCACGGAAAAGCCGGCTGTAAGTTCTCTATTCAAATCAAGAACTCAGCCACGCATACCGAAAAAGAAATATCACGAAACTTGTTTCTCGGATGACGATTACGAATCCTCAACGGAAGAAGAAGAACTTGAGCCATTGGAAATAAGGCAACGTAAATTAAGTGTACCCGTCTTCAGAGCATATCCAAGTGTTCAAGAGCAGGTACAAGAGGAGGTTAATACAGAGGAACTTGTTGAAAAATTCATGAAAGAAGAACTAGCAGCCACTATTGCAGAAGCTCAAATCGCGGCCGTATTGGTTTCTATGAAATTCCAACAAGATGTTTCATTATGGGCGGCCAAAGAGTGCAGCGATCTTGATCATGCTATAGCCTTACTTAAACAGGAATGTGAACTTTGTAGCGGCACTTATGCCCTTAACCAAATCGTATCCATGCTCAAATGTACACACAAATGTTGCAAACAATGCGCCAAAACTTATTTCACAGTACAGATAACCGAACGCAGTATTAACGATTGTAGTTGTCCATTCTGCAAATTACCCGAACTACATAATCAAACCGAACATGAAGATGAAAATCTGGAATATTTCTCCAATTTGGATATATTTTTGAAAAACATACTTGAACCAGAAGTTCACGAATTATTCCAACGCAAACTAAGAGATCGTACATTACTCAAAGATCCCAACTTTAAATGGTGTGTACAATGCTCTTCAGGATTCTTTGCTAGACCAAAACAAAAGCGTCTTATATGTCCCGATTGCGGTTCAGTAACCTGTGCTCAATGTCGAAAGACGTGGCAAAAACAACATGAAGGCATTTCCTGCGATCAATATTCTGAATGGGAATCAGCCAATGATCCAGAGGTACAAGCTAAGGGAGTTCAACAGCATTTAGAACAAAATGGCATCGATTGTCCCAAGTGTAAATTTAGATATTCTTTAGCCAGAGGTGGCTGCATGCATTTCACTTGCACCCAGTGCAAATATGAATTTTGTTATGGCTGTGCCAAACCCTTTATGATGGGTGCCAAATGTAACATATCACCCTATTGCGCCAAATTAGGTCTTCATGCCCATCATCCGCGCAATTGTTTATTCTATTTGCGTGACAAACTACCCATACAGCTGCAGATTCTGCTGAAAAATAATGGTGTACCATTCGAAGTGGATCCCATTGAAACGTCTGAAAACAATGTGGATGACAATGAGCCAAGTTCATCGAAAAAGAAAGAATTGCTTTGTCCCATACCCATACAAAAAGAAACACCTACTGGCTTGGTTGATACTAGATGTAATGGTGATGTGCCCGAAAAACATGCCGGAATGTGTCGCACTCATTATGTGGAATATTTAACGGCCAAGGTGGCTAAAGCGAAAATTGATCCTTTGCCTATATTCGATTTGACAGATTGTGTTCAAGAGTTACGACGTCGCGGTATAGCCTTACCGGAACGTGGTCCTTGGGATACCGATGAAATCTATAAAACTATGTGTGCTGAGGTTATACAAAAGAATATACCTTTAGATATGGCTTAA	MSSLANNRNGGMLITRNERSMPKWVTEQSDRIGPRPPPPPLTPENGHAPAKQPSLPPKTKSQPEPDYEVIEFSNQQYSNAPLRPNSASSGSKTPDNKLKCTLCGSGNPWVTCEECAQQIFCASCDDMFHKHPKRKDHQRKTIEKSRPPIPPKTLPGQPGPTPPVAPPRRNKRGLMTPIMQRKDQGNAMPGPFPVPPSPTPSMKNASWQERFGSLPRGLNLLNRPLPETPKTPSESSRSTTPKSVFDNIQRPPSVALEKIKSKANATLDRMQLLQQRYRQQKEQMERERSGSVTDQNMSAFDQWSSISQSPSHFRSGSMSSGINSSHLDLMDDNNFNLFHQRQMALQHHHMAAQRANQLGQRGMSSSVFNLNQINRKQNVTTNGWMNNPMQQAQSMAQLNCANCAQQQSQWNGTNQHHMHIHQDPWSNQLSSQQHLNRSNMSLNVPAGYMMQPQMNGMYPPPTFMNQRGFQQMYPQPYMGGMPVMNPGLMGMPPSTSRAASRAGSRMASPAMSRKSVTLRRKQRSSYIDDEATDDEDSDEDDRRSITSARSGVSRTRQRRMSSASQFPLDDDIELSQSKSHRNRRNQRRDSIAKSVHNDWAPGRGTSSSNNNNNNRSADSGFNSPLKPSRIYSDLDSEGSGTRALVQAKIEQKLKEENLKQKSSKPKRQSQSPTPQKTSAAVQTPAVKQTIKQEIIEKVVDTPVKQEREPSPSESEEEQQHNKKDEQPLEVEVKQESASEEEETESEESEESEEAEQEQEAEQIEVNEIEEDDLGPPPSTPDHEWECEFCTFVNEANIKICSICCKTPSIKPKKAIKSISPPKQIKSPLVKKEKGHAKEKEHEKETVKDNKDKSGTIKKKPSASTLSSTIQHTATNNTETTKITNNIQTTNTDSAHTTDDANKFTLKTKESVEDIWATLDENIQATAHEVTRKAESKKSSKVSTACGTSSKSASVERQENDSRQSQAREIGTSPPPQSISTQTYDTLPIQKPETREEPIAKPTPQPLYNDMIQQTNFPPSPKIQDMKSFEAEVLNKIHNISHVPAHHHYQNNHHHANHPMYSYNERQRYRSNNDLRMDDAMSMDFETFNGLGRRQPSISELMLLQKTSSQMHSPLGGSIYDLPYRDLSSLRLNDMENHKESDLYKHTTEELNAALKYCGPDMHPLVWLRDNWPKLIQTVQSLATKYGQERAENTIGTISQMEARDALRMHTGNIWQAVSECIEQRQRKYRDISSKGNFSREDIVTALTTHQGNVELALLDLSRTQLKPFLMRIWGSPAGVENESGSLPLPVSLHSSTQSTHYNMDKDIHNFLSANASECMQTPNATGAFHNNNQMPSPFDRPASLNSPFENNNHMLDNTSSYSADSKDFANSPLPIDETILSNKNVLKDLETLIGNMEHNQQNQNEQVLRSIHDMITNGNPKTDNEYDSETMRILTKSPITSTKFKSTPKDNNSENEADVKNFVWQHIQEIVPNLVQQVEMELMEDIDEKLKNNEEDEEKAEITEITPETLQVAPAPPPPPPIDQDEFLMEEVIKPNIKTASIREELPPQYVYTAEIATFQLAFDKGLEREHEEEFDFDTLEEASRLVFKMFKAPDTQITQTSEEVGQTQAQDHKTHNGDLHETQVQKPIPTLAQSVTIHNYIPPIEENNLEYKVQELSSGTQNDIPKSSENGSILKTQIPASPVTDPELIKITNAVNVEETLVQNPTKLDSLPNTNKAPTTLQMDTNKETIVQVIASSEIESEVLSETVNQNTSENLIVEQPQAPATDTSVKTDEIPTTSQNVNLHETNISTDVPTNDSATTNDGFPNQTHEQLSSFADIENPIATQTIEPTAKEDNIDNYNTSPIDINQPAASLSSSAGNKIHISETASTSDSTKPIEDSAVVMKTKEKQENPTTSSQRGKSNKPSKIRTKTINQYKRTTLKDLSKELEQTEIAMSQVEKTQSSDMPETIENSANTTEQVPEVVVKKDHSTTDHIEPSEENISRSNPVALEQLGDNDGNISKASSTTIDVAPVIETKTSTNEALASSSNKRVSKIPVRRTASNKSLINTSSTILRKTDSNENVKTNKQNVPTTAPSQVVESPQPPSDLNSSHNLTNNETTEDESEEEELYSIESDTSATEVASRADQFQSPSTTSEMFLVIQQETTDNNSTIAPSTSSSTLHSTISQSSGLKSPTEFIPSGDPSKQNLSELVEDTQRLIKQMKDEISIDDFESSTDDEEYTDEYSDEYDDEEEGEEEEDEDWEEGEEEEEEDETGDEEEYDDITEDITEGNEVFSNEDESISKTQSPLPSQESQDHRDIHNSSALSNITESSDHSQTFLTDHLEQDEAITETKTNDTQNQINSNEETGVFVETENSLPELPVETVIDNNLEQSQTSMQYVESENVLPEMSVETVLQNVNSLSSNDNALNTQQHSYTQHDSEDKSALVSGLRDILSASTTIANELETENSLPELPAEVIVANARNAETLQDHVKIPQNEKEQPTSSNNQLPTDKNNLRDSTKETQIENQSAKTSDDLPLTMNKQATETEPLLSNQEVNLTTEINIEDQSMTTSEGLTSTVNKQQTETQNLSSKHVADKANSANSKIDMPSTSHANKTSSTSLEKPNSQNTVSETHNDNMPSTSKGIKSSETKKKLNEEVKTSVKKPLAASKIPKPKEMPKEPKTKETTTAKPQNEFKKKLYTRSKSFSGPTTPIGIASVKTISQKFISPTLNTTPTPTQKVYPTVTRKSSIVEAINKLTRPSPSSTEKPAVSSLFKSRTQPRIPKKKYHETCFSDDDYESSTEEEELEPLEIRQRKLSVPVFRAYPSVQEQVQEEVNTEELVEKFMKEELAATIAEAQIAAVLVSMKFQQDVSLWAAKECSDLDHAIALLKQECELCSGTYALNQIVSMLKCTHKCCKQCAKTYFTVQITERSINDCSCPFCKLPELHNQTEHEDENLEYFSNLDIFLKNILEPEVHELFQRKLRDRTLLKDPNFKWCVQCSSGFFARPKQKRLICPDCGSVTCAQCRKTWQKQHEGISCDQYSEWESANDPEVQAKGVQQHLEQNGIDCPKCKFRYSLARGGCMHFTCTQCKYEFCYGCAKPFMMGAKCNISPYCAKLGLHAHHPRNCLFYLRDKLPIQLQILLKNNGVPFEVDPIETSENNVDDNEPSSSKKKELLCPIPIQKETPTGLVDTRCNGDVPEKHAGMCRTHYVEYLTAKVAKAKIDPLPIFDLTDCVQELRRRGIALPERGPWDTDEIYKTMCAEVIQKNIPLDMA
LOC111674550	NC_060952	XP_023290945.2	cytidine deaminase-like	422	15	19.71	20.12	ATGGAAAAAATGGATACCACTAAAGTGACCGGTTTAAAAAAGGCTGATATAACAGAAACCATTCAACAATATCAGGAACTGGATGACTCTGTTAAGGAACTAATAAGATCAGCTAATAAGGTACGCCTTAATGCCTATGTACCGTATAGTAATTTCAAAGTTGGTGCCGCCTTTCGCTCTAAATGTGGTCGCATTTTCAATGGCTGTAATGTGGAGAATGCCGCCTTTAGTCCCTCTTCATGTGCCGAACGTACCGCCATTTGTAAGGCCGTTAGTGAGGGCGTCAGAGAGTTTACCGCTGCTGCTGTGGTAGCCTATCAGGAAGATGCTTTCACTACCCCTTGTGGTGTTTGCCGTCAATTTATAATGGAATTTGCTGATGGTGATATTCCCCTTTATGTAGCCAAAGCCGTACAAACTAGCCTAGAAAATGGTGCTACAGCGAATCAAACTAATAAAGAATTGGAAAATTTTCCTACGGATAATGTTTTATGCACCTCCATTTATAATTTACTGCCAAATGGTTTTCGTAATTTTAAGAAAATTGTAACTTAA	MEKMDTTKVTGLKKADITETIQQYQELDDSVKELIRSANKVRLNAYVPYSNFKVGAAFRSKCGRIFNGCNVENAAFSPSSCAERTAICKAVSEGVREFTAAAVVAYQEDAFTTPCGVCRQFIMEFADGDIPLYVAKAVQTSLENGATANQTNKELENFPTDNVLCTSIYNLLPNGFRNFKKIVT
LOC111674548	NC_060950	XP_023290944.2	tubulin glycylase 3B isoform X1	0	0	0	0	ATGCTAAACTCTTCAATGAAGCTGTCTTCATCATTTGACACTAGTGGTAGATTGGTTCATAATCAAAATTCTGTAATAACACCAATGGTGACAGTTAAACATCAAGATTCAATGATCATACCACCTAAAACTCTTTCGAGCATGTATAGAGCAAAAGTTATAGACGCTTATAGGAACCGTCGAATTTTTACTATTTTTGGGAATTATAATACGATAAGGCGATCACTGCTTAAAAGAGGATGGTTGGAGAAATTGGCCCCAGGACGCCATAACAAGTTGCAAGGTCTATCAGAAGAAGTGCTTCTACAGCATGCCAGGAGAGGAAACGACTATGAAGCAGTGGCCATTAGCAAAATAATAAACCATCTCCCTGCATTTTTTGTATGGCAGCCAAAGGCTCAGCGCGACTTATACATGGATGTTCATCCATATCGGAATCGCATACGGAGGACTCACGCCATGGATTTTTCTACAAAAGTCGGTCTTATAGGATGTGCTGAACAACAGCACTGGTTCCATCAAGATGGTGTTGCAGGAATGTTATATCCTCGCTTTTTTCGCTTGGGAGCCAATCAAGAAGAACAGATGGCCTTTACAGATGAATTCCGCATTACTCAATGTGCTAGCTTATTACGATACCTATTAAGGCACCTTGAGAATCATAAAGACATAATCGATTATGAAAAGGGTACTATTTGCCCAACAATTGTGCATTTTGCTTTGGCTCGAGTTAAAAGACAATTAGACGATTGGGATAATATTGGATTGTTAGATATAGAACAATCTCAAGTCCCCGAAGAAGAGTGGAACAGTTTTTTGGACGATTCTAGTAAAGTTATTAATGGTAAACAGAAAATAAAATGTACATATCGAGAGTTGACGGAATTTATTAAGACATCAACAAATCTATTAACAAGAATGGAAGAAAAACATCCGGACCGTAAATGGGATGGATATAAAAATTTATGGATTCTAAAACCTGGGTATCAGAGTCGAGGTTTGGGTATTGTAATACGTAATAGTTTAAATGAAATACTAAGTTGGTGCACCAACCATACTAATCGTCGTTACATAGTACAGAAATATATAGAACAACCACTTTTGATATATCGTACCAAGTTTGATATTCGCCAATATATGTTGGTATTCATAAGAGAATCAACAGTGCAAATTTGGTTATATACAGATTGTTATTTGCGCTTTAGTTCCCAGGAGTACAGCATTGATGATTTGCGGGAGTGTATACATTTGACCAATAATTCAGTACAGAAAAAATATAAGAATAAAAGCAACCGTGATCCCAAATTACCTAAGCAAAATATGTGGTCATTGGAGCAATTTAAAGCCTATTTAAAAACCCAAAATGTGCCAGAAGACACTTGGAACAAACGTGTTTATTCTGGTTTTCGCGAAAATCTAATTGCTGTTGTGTTGGCTAGTTTGGATGAGACAAATTTAAATGAAAATTCTTTTGAACTGTATGGTTGTGATTTTATGCTAGATGAACAATATAATCCAATTCTGATTGAGATCAATTCCACTCCCGATTTATCTCCGTCAACAGATGTGACTGCCCGAATTTGTCCAATGGTTATGCAGGATTGTGTAAAAGTCATAGTTGACTTGCCACTCAATAGTCGAGCATCAACGGGACTTTTTGAAATGGTCTATGAGGTTAATTACAAATTTAAACAACAATTCAATAACACGGAGGGCTTAAATGTTAGCGGCAAATCAGTTGAGTTGACAAAACGCCCGTGTATACCAACGAAACCAAAATTAAGCAAAAAACCTAAAATGGAAAACAAAACTCAAAGCAAAACGGTAACTGAAATAAAGAGCCCAAAGATATCTGCTGTCCTATCCAAAAAGTCTAAAGCAAGTATGTCAAATATGGTGTCGAAAAGCCTAAAGGCGGCAGCAAAAGAAGCTTTAGCTTTGCGTTATACAATGCCCAAATGA	MLNSSMKLSSSFDTSGRLVHNQNSVITPMVTVKHQDSMIIPPKTLSSMYRAKVIDAYRNRRIFTIFGNYNTIRRSLLKRGWLEKLAPGRHNKLQGLSEEVLLQHARRGNDYEAVAISKIINHLPAFFVWQPKAQRDLYMDVHPYRNRIRRTHAMDFSTKVGLIGCAEQQHWFHQDGVAGMLYPRFFRLGANQEEQMAFTDEFRITQCASLLRYLLRHLENHKDIIDYEKGTICPTIVHFALARVKRQLDDWDNIGLLDIEQSQVPEEEWNSFLDDSSKVINGKQKIKCTYRELTEFIKTSTNLLTRMEEKHPDRKWDGYKNLWILKPGYQSRGLGIVIRNSLNEILSWCTNHTNRRYIVQKYIEQPLLIYRTKFDIRQYMLVFIRESTVQIWLYTDCYLRFSSQEYSIDDLRECIHLTNNSVQKKYKNKSNRDPKLPKQNMWSLEQFKAYLKTQNVPEDTWNKRVYSGFRENLIAVVLASLDETNLNENSFELYGCDFMLDEQYNPILIEINSTPDLSPSTDVTARICPMVMQDCVKVIVDLPLNSRASTGLFEMVYEVNYKFKQQFNNTEGLNVSGKSVELTKRPCIPTKPKLSKKPKMENKTQSKTVTEIKSPKISAVLSKKSKASMSNMVSKSLKAAAKEALALRYTMPK
LOC111674547	NC_060953	XP_023290943.1	uncharacterized protein LOC111674547	94	1.39	1.83	1.87	ATGTCGAGCGATAACAACAAACCCGATCATTATAATATCAATGCCAAAATATGTCGTCTAGTGGAGCAGTATCCCTGTATGTACGATCGTTCTCATCCTCACTACTTGAAGAAAGATGTTGTTGATCAGGCCTGGATTAAAATCTCCAAAGAAATGAATGATTCTATTTCCTCCTGCAAGGAACGTTGGCGCAACATACGCACCTCTTATGCACGCTCGATTAATGTCAATAAGATACCAGCCAGTGCCAATCGTACCAAACCCTATTATCTACATGAAGAGCTACAATTTCTCTCCGCACACATAACACCCGGTATTCCAGTATCACGTAGATCAGCATCCAATTCCTATAACGGCACAAATCCCTACTACACTTCACCGCTCAGTGAAAAGGGTGATATACCCAAAGTATCGCTGTGTGATGAATCTATTGATAGTTATGCCGCCGCTATGCAGGAAGATATGGAAGATAAATCTCAATATAATCAAGAGGAACGTAGTAGCAGTGTGGCCAGTGAGGCTACCTCGAAAAATACCCAAGAAATGGAGCAAGATTTACAGCAAATGGAAACGTCAGTGGGACAACAACAGTCTTCGCAATTACAGCAGGCATCACCACAAATGTTGCCAGCGGATGAGCAAGACAATGAAGAACCTGAATTCCATCCACCTGTGGTACAAATTGAAGAAGAAAATACAGAATTGCCCCTGCAAATAAGTAGAAGAGATTCTATTAATTATGCCTGTGCACCGCCCAAAAAGAGATTAAGAGTTAAGGATAATTGCTATGCCTCGGATAATTTTATCGATACCAAGCCCTTGGACTTATTACCTCAACATGACTATGATGGCATTTTCCTGCAAGGTTTATTACCCGAAATGAAAGCCATGGATTTCCGACAAAAGATCATATTCAAAAGACGTATTTATGAGGTCTTGGGAGAAATATTTGATAATTCCTCACAAGCTTCTTCCACCACCAGCACTCACAATCAAATACACTCTAACGTTAATAACCCAACATCCTCCACCTCCTCTTCTGCTGCGTCTCCACTACATGGAGTAAATACCACTGAATTAAATATCTTACGCAGATTAAGTAATCTACTACAAGAACCAACTTCTAATAGTGTCAATAACTCCACTCCCGCCAGATCGGCTAGTATTTCTTCTACCGTGAATTCCTCTCCCGCCACACCTTCCCTTGTTACTGCAGCACCAGTAGCGAAGATAGGAGCTACTACTCGATCATCTGGCAGCATGACCCGTGGACGTTTGGCTAATGTGATGATACCTTCGCAAAATGTCAAAGAAGAACCCGAGGGTAATTGA	MSSDNNKPDHYNINAKICRLVEQYPCMYDRSHPHYLKKDVVDQAWIKISKEMNDSISSCKERWRNIRTSYARSINVNKIPASANRTKPYYLHEELQFLSAHITPGIPVSRRSASNSYNGTNPYYTSPLSEKGDIPKVSLCDESIDSYAAAMQEDMEDKSQYNQEERSSSVASEATSKNTQEMEQDLQQMETSVGQQQSSQLQQASPQMLPADEQDNEEPEFHPPVVQIEEENTELPLQISRRDSINYACAPPKKRLRVKDNCYASDNFIDTKPLDLLPQHDYDGIFLQGLLPEMKAMDFRQKIIFKRRIYEVLGEIFDNSSQASSTTSTHNQIHSNVNNPTSSTSSSAASPLHGVNTTELNILRRLSNLLQEPTSNSVNNSTPARSASISSTVNSSPATPSLVTAAPVAKIGATTRSSGSMTRGRLANVMIPSQNVKEEPEGN
LOC111674546	NC_060950	XP_023290942.2	eukaryotic translation elongation factor 2	253941	1976.04	2494.86	2650.38	ATGGTCAACTTCACCGTCGACGAAATCCGTGCCTTGATGGACAAAAAGAAGAACATCCGTAACATGTCCGTCATTGCTCACGTCGATCATGGCAAATCCACTTTGACCGATTCCTTGGTTTCCAAGGCCGGTATTATTGCTGGTGCCAAGGCTGGTGAAACCCGTTTCACTGATACCCGTAAGGATGAACAGGAACGTTGTATTACCATCAAGTCAACTGCCATCTCTATGTACTTCGAAGTCGAAGATAAGGATTTGGTTTTCATCACCAATCCCGATTTGTGCGAAAAGAACAGCAAGGGTTTCTTGATCAACTTGATCGATTCACCCGGTCACGTCGATTTCTCCTCTGAAGTAACAGCTGCCCTTCGTGTCACTGATGGTGCTTTGGTGGTCGTCGATTGTGTTTCTGGTGTGTGTGTACAAACCGAAACTGTATTGCGTCAAGCTATTGCTGAACGTATTAAGCCTATTTTGTTCATGAACAAGATGGACCGTGCTTTGTTGGAATTGCAATTGGATGCCGAAGAATTGTACCAAACTTTCCAACGTATTGTTGAAAACGTCAACGTCATCATTGCCACCTACAATGACGATGGCGGTCCAATGGGAGAAGTACGTGTTGATCCCTCAAAGGGTTCCGTAGGTTTCGGTTCCGGCTTGCACGGTTGGGCCTTTACCCTCAAACAATTCTCTGAAATGTACGCCGAGAAATTCAAGATCGACGTTGTCAAGCTAATGAACCGCCTCTGGGGTGAAAACTTCTTCAACGCCAAGACCAAGAAATGGCAAAAGCAAAAGGAAGCTGATAACAAGCGTTCCTTCTGTATGTACATCTTGGACCCTATCTACAAGGTCTTCGATGCCATCATGAACTACAAGAAGGAAGAAATCCCCACCTTGTTGGAGAAAATCGGTGTCACCTTGAAGCACGAAGATAAGGACAAGGACGGCAAAGCTTTGTTGAAGGTTGTTATGCGTACCTGGTTGCCAGCTGGTGAAGCTTTGCTTCAGATGATTGCCATCCATTTGCCTTCTCCCGTCGTTGCCCAAAAATACCGTATGGAAATGTTGTATGAAGGTCCTCATGATGATGAAGCCGCCGTCGCTGTTAAGAACTGTGATCCCGATGGTCCTTTGATGATGTACATCTCCAAGATGGTACCCACCTCCGATAAGGGTCGTTTCTACGCTTTCGGTCGTGTATTCTCCGGTAAAGTAGCCACCGGTCAAAAGTGCCGTATCATGGGCCCCAACTATGTTCCTGGCAAGAAGGAAGATTTGTACGAAAAGGCCATCCAACGTACCATCTTGATGATGGGTCGTTATGTTGAAGCCATTGAAGATGTTCCCTCTGGTAACATTTGCGGTTTGGTCGGTGTTGATCAATTCTTGGTTAAGACCGGTACCATTACCACTTTCAAGGATGCTCACAACATGAAGGTCATGAAATTCTCCGTTTCACCTGTCGTGCGTGTTGCTGTTGAACCCAAGAACCCTGCTGATTTGCCCAAGTTGGTTGAAGGTCTTAAGCGTTTGGCCAAATCCGATCCTATGGTACAATGTATCATTGAAGAATCCGGTGAACACATCATTGCTGGTGCCGGTGAATTGCATTTGGAAATTTGCTTGAAGGATTTGGAAGAAGATCACGCTTGCATTCCTTTGAAGAAATCCGATCCCGTTGTATCTTACCGTGAAACCGTTTTCGAAGAATCCAACCAAATGTGCCTCTCCAAATCTCCCAACAAGCACAACCGTTTGCAAATGAAGGCTTGCCCTATGCCCGACGGTTTGCCCGAGGACATTGACAACGGTGAAGTCAGCTCCAAGGACGATTTCAAGATCCGTGCCCGTTACTTGGCTGAGAAATACGATTACGATGTAACTGAAGCCCGTAAGATCTGGTGTTTCGGTCCCGACGGTACCGGTCCCAACTTCATCTTGGATTGTACCAAGTCCGTACAATACTTGAACGAAATCAAGGATTCCGTCGTTGCTGGTTTCCAATGGGCCACCAAGGAAGGTATCTTGGCTGATGAAAACATGCGTGGTGTACGTTTCAACATCTATGATGTTACTTTGCACGCTGATGCCATCCATCGTGGTGGTGGCCAAATCATTCCAACCACTCGTCGTTGCTTGTACGCTTCTGCCATCACCGCTTCTCCTCGTTTGATGGAACCCGTTTACTTGTGTGAAATCCAATGTCCCGAAGTTGCCGTCGGTGGTATCTATGGTGTATTGAACAGACGTCGTGGTCATGTCTTCGAAGAATCCCAAGTCGTCGGCACACCCATGTTCGTCGTCAAGGCCTACTTGCCTGTCAACGAATCCTTCGGCTTCACTGCTGATTTGCGTTCCAACACTGGTGGCCAAGCCTTCCCTCAATGTGTGTTCGATCATTGGCAAGTGTTGCCCGGTGACCCATCCGAACCCTCCAGCAAACCTTACGCTATTGTCCAAGATACCCGTAAACGTAAGGGTCTTAAGGAAGGTCTCCCCGATCTTTCCCAATACCTCGACAAATTGTAA	MVNFTVDEIRALMDKKKNIRNMSVIAHVDHGKSTLTDSLVSKAGIIAGAKAGETRFTDTRKDEQERCITIKSTAISMYFEVEDKDLVFITNPDLCEKNSKGFLINLIDSPGHVDFSSEVTAALRVTDGALVVVDCVSGVCVQTETVLRQAIAERIKPILFMNKMDRALLELQLDAEELYQTFQRIVENVNVIIATYNDDGGPMGEVRVDPSKGSVGFGSGLHGWAFTLKQFSEMYAEKFKIDVVKLMNRLWGENFFNAKTKKWQKQKEADNKRSFCMYILDPIYKVFDAIMNYKKEEIPTLLEKIGVTLKHEDKDKDGKALLKVVMRTWLPAGEALLQMIAIHLPSPVVAQKYRMEMLYEGPHDDEAAVAVKNCDPDGPLMMYISKMVPTSDKGRFYAFGRVFSGKVATGQKCRIMGPNYVPGKKEDLYEKAIQRTILMMGRYVEAIEDVPSGNICGLVGVDQFLVKTGTITTFKDAHNMKVMKFSVSPVVRVAVEPKNPADLPKLVEGLKRLAKSDPMVQCIIEESGEHIIAGAGELHLEICLKDLEEDHACIPLKKSDPVVSYRETVFEESNQMCLSKSPNKHNRLQMKACPMPDGLPEDIDNGEVSSKDDFKIRARYLAEKYDYDVTEARKIWCFGPDGTGPNFILDCTKSVQYLNEIKDSVVAGFQWATKEGILADENMRGVRFNIYDVTLHADAIHRGGGQIIPTTRRCLYASAITASPRLMEPVYLCEIQCPEVAVGGIYGVLNRRRGHVFEESQVVGTPMFVVKAYLPVNESFGFTADLRSNTGGQAFPQCVFDHWQVLPGDPSEPSSKPYAIVQDTRKRKGLKEGLPDLSQYLDKL
LOC111674545	NC_060950	XP_023290941.2	protein Aatf	467	6.4	7.91	8.58	ATGTTGAAAAAACCAAAGAACAAACAAAAAACGGTGGCAGAAAAAATCGCCCAAACTCTTATGCATCCAAATGAAAGTGGTAGTGACAGTGATTCCGCCGATGAAGCAACAGCACCTCGCGTTATAGAATACAATGATGAAGACTATGAATTGCCTGAAGCTAGAAGTACGGAATTTAGGAAACGTAATGTCAAATTGTTATCAGAACAAAGTGCTAAATATAAAGGAAAAATAGTATCAAGAAAAGATTTTGAAAGTGAAGAAGAGGATGACATAGAAGATGAAGAACTAGACGAGGAGGAGGAAGAAGAAGAATATGAAAACTCAGATTCTTCTGATAACGAGGAGGCATTAAACGCTTTTAGTAAAGCTTTAAAGAGTAAGCAAAACAAAAAGGAGACAAGTGAAGGGAGTGATTTAGAAGAAGAGTTTGAAAATGAGGATGAACAAGAGGATGATGACGAAGCAGAGGATCAAGAACAAGATTCTGAGGAAGAGCAAGATTCTGAAGACGACGACGAGAGTGAGAATGATGATGATGAGGAAACAGAAGTAATTAGTAAAGTTAATCATGAAGCTGAAATACAAAAAGGTTTATGCGTACAAAATCAATTGCGTATATGGGAACGTTTATTAGAATTGCGTATAAATTTACAAAAAATTCTAAATAAAACCAATCAATTGCCTGATCCTGAAGAACTAAAAGATTTAGAACATAAAAACAATAAATATAAGGAATTGCAACAAACAACAAGCAAACAAACTTGCCAATTATTGCAAAACCTTATATCGCTAAAAACTAATCTCTGCACTCAATTCTCCGAAGTAGACAAGGCTATGAAACCTTGCCTAAAAAGACCTTCACCATTTAAAGATTATCACAAAGGCGAGCCACCTATGAAACAAGTTAGTTTATATTTAGAGGAAAATTTTGAAAATTTCCGTCCTTATCGCAATGAAGTTTTACTCAAATGGGATGATCGTACAAAACTTTTAACACCGGGGGCTGGTAGCAAAAAGAAAACCTTTAATGAGGAATATGATATTATCAAGAAAATTGATAATGCTTTAATAAATAAATCAGTGCTTAAGGAAAAGTCACAACAGTTAAAAAATTCCACACAAGCTGTGGAAGCAGAAGAGGAAAATAAACGTAATCCAAATATATATGATGACAGTGATTTCTATCATCAACAGTTAAGAGAATTGATAGAATATAAAGCAAATACCACTAGCAATATGAGTGAAGTGACAAAACAATTTTTGGAATTACAAAAACTAAGGCAAAAAATGAAAAAGAAGGTGGATACCCGAGCCAGTAAAGGCAGGAAATTGCGTTATATTGTGCATAACAAATTAATTAATTTTATGGCTCCCCATGATAATTCCTCCTGGACTATGGAATCTATAGATGAATTAAGTAAGTCTTTATTCGTGTAA	MLKKPKNKQKTVAEKIAQTLMHPNESGSDSDSADEATAPRVIEYNDEDYELPEARSTEFRKRNVKLLSEQSAKYKGKIVSRKDFESEEEDDIEDEELDEEEEEEEYENSDSSDNEEALNAFSKALKSKQNKKETSEGSDLEEEFENEDEQEDDDEAEDQEQDSEEEQDSEDDDESENDDDEETEVISKVNHEAEIQKGLCVQNQLRIWERLLELRINLQKILNKTNQLPDPEELKDLEHKNNKYKELQQTTSKQTCQLLQNLISLKTNLCTQFSEVDKAMKPCLKRPSPFKDYHKGEPPMKQVSLYLEENFENFRPYRNEVLLKWDDRTKLLTPGAGSKKKTFNEEYDIIKKIDNALINKSVLKEKSQQLKNSTQAVEAEEENKRNPNIYDDSDFYHQQLRELIEYKANTTSNMSEVTKQFLELQKLRQKMKKKVDTRASKGRKLRYIVHNKLINFMAPHDNSSWTMESIDELSKSLFV
LOC111674544	NC_060950	XP_023290940.1	serine/threonine-protein kinase meng-po	1172.5	16.98	22.13	22.78	ATGGGAACTATTGAAAAACGTACATTTTCATTCCGTTTGAGAAGATCGCGTGCCGGTGATGGTGGCAGCACTAACTCGCGTAATAGCAACAATAATAGCAGCACCTGCACGGACAACAACCGTTGCAATTCACCCTTGACACCAACCAGTGCCAGCATGAAACTGGAGGTGCCTACTTCAAAAGCTTCGGTGAGTCGTCGCAGCAGCATTTATAGAAAACCGGACAAGGATGATAGTGGCCTGATACATATCATACGTGACATTGAGTTGCCTTTAATGTCCTTTAACGATCAATATAACATCACCAAGATCTTGGCTGAGGGTTGCTTTGCCAAAATTATGCTAGCTTTGCATAGACCTACCCAGACTGAAGTTGTGCTTAAGGCTGTACATGCTGAGTTAACCACTGTGCAGGAATTTCAAAAGGAATTTCACTTTAATTATGAGTTGTCTCATCATCGTCATATTTTGAGTGCTTATAATGTGGCTTTTCAGACCAAGGACTATTATGTATTTGCTATGGAACATGCCGAATATGGCGATTTGGCCTCTAACTTGGGACCGAATGGTTTGCATGAAAATGCCTGTAAGATGATTACCGAACAGCTGAGCTCGGCTTTAGGTTTTATGCATTCGAAAAATTTGGTTCATCGTGATTTAAAATTGGAAAATGTTTTGGTTTTTAAACCCGACTTTAGTCGTGTTAAGTTGTGTGATTTCGGAGCCACTACCAAGAAAGGAGTTTTAGTTCACAAAGTCAAACATACCTGGACTAGTTTTGTACCGCCCGAAGTTTTGGAAATTGTCAAGAACGAAAGATTCACCTGTTTGCCTTCAAGTGATTCATGGCAATTTGGCATTTTAATGTTTCATATTTTAACTGGCAGTGCCCCCTGGAATGCCGCCGATTGGGTTAAAGATGTCAAGTATTGCAATTTTATGAAATATGAACAACGTAAAACTACCAAAATACCCGATAGTTTTAGAAGATTTTCGGCCCGTTTAATGAGATGCTTCCGTAAATATTTATCTCACGATCCTGAGGATAGATGCAAAGTTACTGAGATTTCCAAATACATGAAAGATAGATGGGTGGAATGTCGCATATCAACCTCCAAATCTGCAACACTCATATCTCCCAGTCCGGATCAAGATTCCTGCATTTATTTAAATCAAAGAGAGGGACGTAATTCAGCCGATGAGAATAAATCCCGTCTTAAACGCATGATGTCCAATTATGGCATCGAAAGTCCCCTTGATCAAAATGCTGTGCGCAAACGTGTTTTGGAATGGCTGGAAACCTGCGATAATAATTTTGATACCGAAATAGAAAGTTTAGTGGTGGTGGATGTAGCGAATTAA	MGTIEKRTFSFRLRRSRAGDGGSTNSRNSNNNSSTCTDNNRCNSPLTPTSASMKLEVPTSKASVSRRSSIYRKPDKDDSGLIHIIRDIELPLMSFNDQYNITKILAEGCFAKIMLALHRPTQTEVVLKAVHAELTTVQEFQKEFHFNYELSHHRHILSAYNVAFQTKDYYVFAMEHAEYGDLASNLGPNGLHENACKMITEQLSSALGFMHSKNLVHRDLKLENVLVFKPDFSRVKLCDFGATTKKGVLVHKVKHTWTSFVPPEVLEIVKNERFTCLPSSDSWQFGILMFHILTGSAPWNAADWVKDVKYCNFMKYEQRKTTKIPDSFRRFSARLMRCFRKYLSHDPEDRCKVTEISKYMKDRWVECRISTSKSATLISPSPDQDSCIYLNQREGRNSADENKSRLKRMMSNYGIESPLDQNAVRKRVLEWLETCDNNFDTEIESLVVVDVAN
LOC111674542	NC_060950	XP_023290938.2	uncharacterized protein KIAA0513	6	0.07	0.09	0.09	ATGTTTAATTCCACGCCTTCACAACCAGCCACACCACCACCGGTGGGTGAAACATCACGCATTAAAAGCTTTATGGGTCGTACACCAGCCATTGGTATATTGAAATCGAAATTCTTAACAGTTTTGGGAAATAGTAATGAATTATTAAATGGCATTTCATCAAAGTTTACCCTTAATATCAGTTCAAGTGATTCGGACTATTGTGATGATGATGAGGAAGAAATGCCTAAATTTGATGAATCCATTGATTATACGAAAATAGACTATGAGGCTCGTAGGGTAAAGGCACGACGAGCACATGAAGAAATCATATCTGGTCGCTATAGACAACCGAACTTAGCACCAAGACCTCGCTTGGATGCCTTGCGCAATAAGAAACGTGACAAATCCCGTTCATCTTCTTCATCATCTACCTCCTCGTCATCGTCTACCTCAACTTCCTCGAGATCGTTTCAAAACAATCTACAGGATAGATCTCATGTTAGCAGCACTACACGTTCCGATTCCATAGAATCCCGACATTCGGGTGGTTATGAAAGGGCACGAGCCATACCCGGAGCTCGACGTAGTGAACTAGATATGCAAAGGGACCTAATGAGAATGCGTGAAAATTCAACAGTTAATACCACAAATCCGGTGGTCGTTGCTGGTAGTACAGCGCCTCATATTGAGGTACAACCTCCCTCTTATGAACGTGAACTTAGTAAATCATCTGTAGTTAATGCCACTGCGGCCACCTCAAATCATTCCATAAGAGTTCCTCCTGTTAGGCGTAAAAATTCCAATAGCAGTACTTTAACTAGTTTACGTGATGACCTCGAGTGTCAGGTTAGTCCTAGTGTAGAGTCGACCGACTGGCGTAATTTTATACGTTCTGAATCACAAAATTCGGTGCCTTCATGGGCCTCTTCCATAAGTCTAGATTGTCGTGCCGGTGAAGAGCCCATCAAAGAATTTATGAAACGTTTCACCGACACCTTATTCTCCAATGCAAATGCCATTGATTTGGAATTGAAATCGGAGTTTGGTGCCATGACACGTTTAGAAATAGGACGACAATGGTTTGTACGTTTTCTGGTGGATCAAAAGAATAAAGTGAAGGTGGTGAATGAATTGACATTTCATTCTTTGATACAACATTTTGCTTTGGTTTTATTCGAATGCAATGAATGTGAGCATTTTCCACCAGCTGCCATTATAATGAATTTGTGTTTTATATTTTATCGTGAAATTGATGTTCCCGGTTGTGATGCTTACCGTGAATATTTATTTACTTTTATGCGTGAACAGCCTATATGGTTGTCTTTGCGCTTTTGGAATACAGCATTTTTTGAATCAATACAATCGGAAAGGGATCATCGTGTTTTGGCTAAACAAAAGAAACAGGAAAGACGTAAGGCTAAGCAAAAAACTAAAAATGAAGTGGAGCCAGAATCAAAGCCTCAGACAACTGAAACTGACAATGAAGAAAAAGCTTTAAATAAAACTGAAATTTCCACCTCAAGTTCATCTCATCACAGTCACACCAATAAAATCAAAAGAGAACGTTCACCAAAAGTGGTCAATGAGGCAGCAGCTAGCGATATAGATAAAGAAATGGAAAATATATCATTTCGCCAATTAACTTCATTTACTTGCAATATACATGCCTTGGGAGCTCCACAAGATTTGTGTTTGGAATTTTTCAAAAAACAACAGGCCATATTAGCCTTGTCCAAAGAAAAATCAAAATTAATACGTGATAACATCTATCGCATCTATTATGAAACCGAAATGTGGGGCTTCAAACAATCTTGA	MFNSTPSQPATPPPVGETSRIKSFMGRTPAIGILKSKFLTVLGNSNELLNGISSKFTLNISSSDSDYCDDDEEEMPKFDESIDYTKIDYEARRVKARRAHEEIISGRYRQPNLAPRPRLDALRNKKRDKSRSSSSSSTSSSSSTSTSSRSFQNNLQDRSHVSSTTRSDSIESRHSGGYERARAIPGARRSELDMQRDLMRMRENSTVNTTNPVVVAGSTAPHIEVQPPSYERELSKSSVVNATAATSNHSIRVPPVRRKNSNSSTLTSLRDDLECQVSPSVESTDWRNFIRSESQNSVPSWASSISLDCRAGEEPIKEFMKRFTDTLFSNANAIDLELKSEFGAMTRLEIGRQWFVRFLVDQKNKVKVVNELTFHSLIQHFALVLFECNECEHFPPAAIIMNLCFIFYREIDVPGCDAYREYLFTFMREQPIWLSLRFWNTAFFESIQSERDHRVLAKQKKQERRKAKQKTKNEVEPESKPQTTETDNEEKALNKTEISTSSSSHHSHTNKIKRERSPKVVNEAAASDIDKEMENISFRQLTSFTCNIHALGAPQDLCLEFFKKQQAILALSKEKSKLIRDNIYRIYYETEMWGFKQS
LOC111674535	NC_060952	XP_023290937.2	protein YIF1B-B isoform X2	942	15.29	20.84	20.51	ATGTATAACAATCCAAATGCAGGCATAAGGAATCCTTCCGGTCCTGGTCGTAAAGTCCAACGTGTAAGTGATGTTAATGTTATGGGTCCAGCCGCTCCCATGCCCAACGCTTCACCCTATATGCAGTCTACAACAGGTCCAACTGTTTTGGATCCTATGATGCAGTCTGGCGGTAATATGGGTGCTGGCTCTTATGGTGCCCCTCTACAGCCAATGCAACAACCACAGACGAATGTTTACAATAATGGTGGCATGCCTATGCCAAATCAAAACTATGGTTACACCTCACCCTCTCCCCAACCCCAACAACCTCCACAATATAGTTCCGTACCTGGAGGAGCTTCATTCGGTTCTCAACCACAACAGCCGGGAGTTGCTGGTCAATTTCCACAATTTGCCATGTTCCAACAACCAATTGTACAGGATATGGCTATGGAGTATGGTCAACGTCTGGCTGATCAAGGTAAACAAATGGTGGAGAATCAATTTTCAAAATGGGTTCCAGTAGCCAAATTGAAGTACTATTTTGCTGTCGATAATAATTATGTCATTAATAAATTACGTTTGCTGTTCTTCCCATTTACACACAAGGACTGGTCCCTTAAATACGATCAAGAACAGCCCGTCCAGCCTCGTTATGATATTAATGCCCCCGATTTATATATACCCACGATGGCTTTCATCACTTATGTTGTTGTGGCTGGCCTTATGTTGGGTCTACAGAATCGTTTCACACCCGAAAAACTAAGCATTGAAGCATCGAGTGCATTGGCTTCAAGTATTTTTGAATTGGTTGTTTACTCGATTACCCTGTATGTTGTGAATATTAAAACGAATTTAAAAACTTTGGATCTGTTGGCATTTTCGGGTTATAAATTTGTTACAATTGTGGCATGCTTGCTGGTAAGCACACTGTTTCATGGTTTTGGCTACTACATGGCACTGTTATATTGCAGTTTATCATTGGGCTTCTTTTTGCTACGTACTTTAAAAACAAAAGTTTTACACGAATCTTCACCTACAAATCCCAGCGGTGCCATTAACTATGATCCCTATGGCAATCCCCAACAATTGGATTATACTGGCGGACGCAAAAGAAAATTATATTTTCTTTTCTTAGTCGTGGGCGGTCAAGCATTTTTATCCTTCCTATTATCGAAACATTTATATTTTCCCGATGCCGCCACCTTAGAAGCTAGAAACTTAGAATTTTAA	MYNNPNAGIRNPSGPGRKVQRVSDVNVMGPAAPMPNASPYMQSTTGPTVLDPMMQSGGNMGAGSYGAPLQPMQQPQTNVYNNGGMPMPNQNYGYTSPSPQPQQPPQYSSVPGGASFGSQPQQPGVAGQFPQFAMFQQPIVQDMAMEYGQRLADQGKQMVENQFSKWVPVAKLKYYFAVDNNYVINKLRLLFFPFTHKDWSLKYDQEQPVQPRYDINAPDLYIPTMAFITYVVVAGLMLGLQNRFTPEKLSIEASSALASSIFELVVYSITLYVVNIKTNLKTLDLLAFSGYKFVTIVACLLVSTLFHGFGYYMALLYCSLSLGFFLLRTLKTKVLHESSPTNPSGAINYDPYGNPQQLDYTGGRKRKLYFLFLVVGGQAFLSFLLSKHLYFPDAATLEARNLEF
LOC111674538	NC_060953	XP_023290933.2	mucin-5AC	100	0.77	0.9	1.03	ATGAGCGATTTGGAAAATGCCAATTCCGTGTTTGATATAAGTGTTAAATTATGTTCTGCCATTGAAAAACATAAATGTCTTTACGATCGCAATTCGGTGCGTAAAAATTCTACGCCAGAATGTGAAAAGGCTTGGCAAGTAGTGGCGAAAGAGTGTAATCAAACCGTTGATTATTGTAGAAATCGTTGGAAGAATTTACTGCGAGCTTTTTATCAGGGTGTAAATAGACGTGGTAACCCCTATTATTTGCATGATTATATGAGCTTTCTTTTGGAAGATGAAAAAAAGACAAAATCCAAACGACAACCAGAAGCGGCTTTAAATGATGAAACCAATTCCACTATTACACATGATGAAATAGTCAATGTAGATGATGATGCAGCTGATGAAAGTGATAGTAATACCAATAGTGCTGATGAATCGAATGAAAAACTAGACGGAAACAAGAGCCAAAGGGGTGGAAGTGGTGTTTTTATTGTAGATGAAATCGGTGAAGAAGCTGGTGAGGGTGAAAATCGCGAAAGGCGTTTAAGTTATAAACGTTCATGCAAAAGAGGCTTGGATCCTGAGTTACTGGGTGAATTAGGAGATGAAGATTCACAAGAACCGGAGTCTAAACGTACACGTAAAGTTGTCAAGGAAGGAGGAAAACGTTCGGAGGATAATGATTTAGAGTTGTTGCCTAATAAAAAAGTTGTGGTTAGAATAGATAAAATTAAAATCAACAAACCATTTAGTGATAATAAAAGTGCGCAGGAGTTAGAGGAAATGCGTTCTAAGATGATAAAAGATACAATGAATTCTTCTGAGAGGTTTTTTGTGGAGAAGAAAACCTCGACTCCTAAACCTATTAAAATGGTGGATTGTGGTACTTTTACTGCAGTGGCTACCAGATGTATAGGAACACAGTATGAAGCTTCAATTGATTTTCTGGATTATGATGAAATTTTTATGCAATCAATTAAACAACGTCTTCAGGAAATGAATGCTAGACAAAAAATGAATTTTAAAGCAAAAATTTATCAGTCGTTATTAGAAGTATTCGATGACACTGCCGATTTTCCAGGAACAAATGAGGTACTAAAATTTCCCCATAAAAAACCGCAGGTGGTTAATACCACCACGGGAGAATTAAGATTAATGCGTGAATTGGTTTCTTTGGTGCAGGCAGCCAAAAATACACCTGAAATTATAAATGCTAAAGAAAAAATAAAAACAAATACAGCTTTTACTACGGCTGCCCAACCGGTTCAAGCTCCTACTGCTAGCAAACCCTCTATTAAATTGCCGATGCCTAATAATGCAGACAATAGCTCAAAGGCACAAATATCGCCTCTCTCCCTAAGTCCCTCATTAGATGATGATGATTTTCAATTCTCTTTGGACAATATAGATGATGATGACGACATAGATTTACCACGCACTTGGGAGGAAATAAAAGCTAAACCGTCAGAAACGGCAAAGACTACAGCTACTGCTACACCAACAGTAGAGGAAAATGTTATGGGTTTGCCACGGCGCATTCTGCAAAAAGTTGTAAGAGTTTCAGGCCCTTCTGGCAGTACTATAGTAGCTAGAGATGGCGACAAGAAACGTATTTATCGTATATATCCGAAAGCAATGAATCCAAACCATAACATAACTTCTAGCATAGCTAATAAAAATACCAATATGGGTACGTTTTATGTCACACCAGCTAAGGGACCAGGAGAAACAGTTGTAGTCCCAAACACTAATAAAAATCAAATAACCGTACGTTCGTTCAATACGAATAATAATACTAAATCTCCTGTAACAACTTCTAACGCAGATGTTACAACTTCTGCAAATAGCAACAATCAATCTTCTGTAACTAATTTGGGAAACCAAACAGCATTCAAAAATGTACATCCCGCTAATCGTATACTAAGCTCTACTACTGGTTTATTTAAAACAGTAGCTTCACCAAAACCTCTTACTAATACCATTAATCAAAAACCTACAAATGTACAGACAATCTCCAATTTCCAAAGCTCCACCGTAACTAAAGTCTCAGCAGTGGCCAAAAATCCTATGTTGCCTCCCACTTCAGCTAATCTTGCGGCTAAAAGACAAATAGTACGTAGTCACATTAATGCTCCACAAATGATGCAAAGACGTTATTCCATATGTGGTCCTTTGCCGGTGGAGAAAACCCAAAATACCCCAACTACTACGACAGGCTCTCCCATTACGTCCAAAGGCTCTAATGCACTCAATAACCTACCACAAACTCAGTCTTCAACGTCTTCTTCACTGTCACAAATACAAATCTCACAACCCATCAGCCTTAATACATCAGCCGCTCCCAGCACTAGAACCCAAAAAATTTCCCATATCCAAGCCTTACCAACTCCAAACGTAGGTGACTACTCTACTCCTGTAGCTGATATAAAAATCTCATTTAAAGAATCAGCTGGCAACAAACCTAAAACCCCAACCGAAGAAATACCCATTCTAGAGACCGCCGGCACAGTGGGTGTTGATGTTTTGGATCCATTGTTTGTTAAGCAGTCCCATATTAAATCGGAACCCTCAGATGATTAA	MSDLENANSVFDISVKLCSAIEKHKCLYDRNSVRKNSTPECEKAWQVVAKECNQTVDYCRNRWKNLLRAFYQGVNRRGNPYYLHDYMSFLLEDEKKTKSKRQPEAALNDETNSTITHDEIVNVDDDAADESDSNTNSADESNEKLDGNKSQRGGSGVFIVDEIGEEAGEGENRERRLSYKRSCKRGLDPELLGELGDEDSQEPESKRTRKVVKEGGKRSEDNDLELLPNKKVVVRIDKIKINKPFSDNKSAQELEEMRSKMIKDTMNSSERFFVEKKTSTPKPIKMVDCGTFTAVATRCIGTQYEASIDFLDYDEIFMQSIKQRLQEMNARQKMNFKAKIYQSLLEVFDDTADFPGTNEVLKFPHKKPQVVNTTTGELRLMRELVSLVQAAKNTPEIINAKEKIKTNTAFTTAAQPVQAPTASKPSIKLPMPNNADNSSKAQISPLSLSPSLDDDDFQFSLDNIDDDDDIDLPRTWEEIKAKPSETAKTTATATPTVEENVMGLPRRILQKVVRVSGPSGSTIVARDGDKKRIYRIYPKAMNPNHNITSSIANKNTNMGTFYVTPAKGPGETVVVPNTNKNQITVRSFNTNNNTKSPVTTSNADVTTSANSNNQSSVTNLGNQTAFKNVHPANRILSSTTGLFKTVASPKPLTNTINQKPTNVQTISNFQSSTVTKVSAVAKNPMLPPTSANLAAKRQIVRSHINAPQMMQRRYSICGPLPVEKTQNTPTTTTGSPITSKGSNALNNLPQTQSSTSSSLSQIQISQPISLNTSAAPSTRTQKISHIQALPTPNVGDYSTPVADIKISFKESAGNKPKTPTEEIPILETAGTVGVDVLDPLFVKQSHIKSEPSDD
LOC111674537	NC_060953	XP_023290932.2	pro-interleukin-16-like isoform X1	410	2	2.5	2.69	ATGTTTATGTTTTCTCTCACTCCAAACACTTCCTTCACTCCTTATGTGTGTGTGCGTGTGTCTGGAATTCTCATTGCAGATCTTGAACAAAGACATTTAAACAAAATGGAGAACGGCCTGCATGTAGTGCCACAAACCAATACAACACCCATTATTGTCAGTAGCAATAGTAGTGATTATTTAAATACACTTACGTCACCGCCTACCTATTCTCGCCTGCCACCGGATGGTCATGAGTTTCCACCAAATTTCTCGGAACCTTTAATGATGCCAACAGCAGCTGCAGCAGCCACAGCTAATATGATGAAAACTACCAGCCTTTTGCAAAGTGTTACCACAACCACCCAAGCGCCCGGTTTGAATAACAGTAATACTATTTATACCGAAAAGTTATATGCAGCCTCGGCTGTAGGACAAACAATGGTGGCTAGTACTAGGACTACTCACGTAACTAGTACCACAAACAATGGTGTTACCCAAACAGTAGTGGAGGTGGAGAAACAGAAATCTTCACCGATTATAATAGAACAGGAAATAGCCGCTCCCCCGCCTTTGCCCAAAAGCACACCACCACCCACAGTACCGCGCAAGGTTTATCGACAGGATTTGGTGGTTAATGTGGAGGATACACGAGGTTCGGGCGCTCCAACTCTCATACAAGCTAACACACCCACCAAATTGATTATAGACACTAGACACAGTCGTTCCACACAAAACCTATCCAGTGGCAATAGCAGTGGCAGTTCAACACCCACAGCCCAGAAATTGGAAGCTCCTACGTACGACAGCAGTAGCAGCAGTGTTAATGATTACAAACGTTCCTTAAGTGCTCCGCGCCGTTCGAGCGATTGGCGCAAAGATGAGAAAAGTGAAAAGAGTGTACGTGATAAAATTGCCATGTTTTCCAATGATGAATCCTCCTCCTCTAATGTGGAGTCAGTGGTTAAACCTTTAAGCTTTTCCCGCACAAATAGCTCAAGGAAACCCTTAAATTTAAGTACCGAAAACTTACTGGATTCTTCCGCGACCACACGTTATACAAATGCTAGTAATTTGCATAAAACTCGTGCCATGAGTGTGGAGAATCTTAACGAAGTCTCACGTCATTATCAGCTGACTAAGCAGTTGCCCCATCAACAGGGTTATTCTGATAACATGCATTCCTTGAACAACTTAACAGGAGATTATAATCATAATTATGCTTCTCTACCGAGAAGACATGCTTCTACGCAGCACTTGGATCGGCGCATAAGTTTTTCGGGTCAACCGGCCTATGTTCCAGATGAGGCCTCACGTAAAGCAGCTATCACCAATATTTTGGAACAGAGACGTCGTAGTTTGTCAAAGTTAAGAGGTTTAGTTATACCCGAAAGACCTCATATTCCTATCTCAACTTTGGAGCCTATTTTGGATTTACCCGAAATCAAAAGTCGTGATAGTGATCAGGTGAAAACCTCGGGCAATTCATCGTCTACGGATTCCACAGATAGTGGTGTGGGTTCGTTTACTGGTTCCTTAACAGTGCCGCGACCAGCCAAACGATCAGAAATTAATGTTGCTAACTCGTTGACGCTAAACTCGGCCCTAAGACCTTTGAATATCACCACACACAGTAATACTATGAACATAGCAAATAATCGCAGCTATCTCAGCCAAACACAAAATCCTCGTCAAGTGCCTTTGGTGGCTCAAAGAAGGATGGATGCTTTAAATACGGTGCCACCCGCTAAACCGCCACGTACTTCGTTGGCTGCCACGCCCACACGCCAGTTTTTGCATGAAGAAAGTGATTCGTGTGATTCAGTGTTTTCCTCACGCATATCCTCCCCACCCATGTCTCCCTGTGTACCCCAGGTAACGGAAAAATTCGCCTTGACACGCACTCTCTCCTCGGAAACCAACACATCCATAGCCAGTTCCACCACTTCGACCTTGACTTCAGGTTCGGGTTCTCAAGCCAGTTGTTCTTCGGTGGGCAGTACTCCCACTGTAGATCTAAGTCGTCGAGTTTTAAAGTCCGGCTCTAATGACTCGGCCACCAATCGTAAGAATATATTGGCCTCGGCCAAATGTCGCAATGGACGCGGGGATACTTCCGCCTTAATGCGCAATCGTGCCTATGATGATGAGGACAGCACAGATGGTTATGATGAGGATGAGGTGAGAAGACACCATAAATCGAAACCACGTTCATCTCTGGTATCCAGTAGCAGTAGCTTAATAACTTTACCCTCCAAGGCGGCCTCTCCCACAGCGCCCATTAACTATAAATTGGTAACCAAGGCCGATCAAAACCTAGTGGATAAGGTCATTAATGTAGCGGCCTATGTAGAGATCACCTCCGATACCGATGACAGCAGTCGTCGTTCTGCCGACAGCAGTTCACCCCTTAAGCTCAGTGCCATGTTTATCGATGAGGAACGCAAACAAAGCTTTAAGGCAGATCCCACACAAAAGGCCAGCTCTCAACCGCGACCACAAAACAAAGTGCCCGCCAAGGTAGAGGCACCCATAAGCTCACAACCTGTACAACTTGTAAGTCCCCAAAGAGCCGTAGAGGCACCTTCGCCCAATAAAAAATCAAGCGAATCCAATGAGCTATCACAATGGATGCACGTGGAAGTGGCCAAATCCAAGGTACTAAACAAAACCCCCGAGAGATCGCTCAAACCGGTAAGAGAGAAATTTGAGACTTCTTCACACTCTCACAGCAGCAGCAGCACAAAAACCACTTACACTAGTTTATCCAGCAAGACTACGCCCAAAATTAGCACAGCCGAGATAAGAGAGAAGTTTGAACGTTCGGCTGCCTTAGCTAATCACAGTAACAGTGTTTCTCCGGCTATTTCCTCCTCCAGTCTACTTAATGTCAAGTCACAAATTAAGGGCAATAATTATCATGAAAGATTCTCTTCATTAGATTCTATAGCCTCCTCTTCATCGGGTGTTAGCTCTACCACCCAGAATGTTTCGTCGACCCAAGAGAATACCACAGAGTTTGGTAGTTTCTCCTCGCTTGGTAGCAATCAGAGTTTGATTACTGCTCAAGACATACAGCAAATCATAGAAGAAGCCGATCCTCCACTAAAAACTCCCGAAGCCTTTATCATTGTCTTGCAAAGAGATACACCAGAATCAAGTATAGGCATTACCTTGGCAGGAGGATCCGACTATGAAGCCAAGGAAATAACGATTCACAAAATCTTAGCCAATACCCCTGCGGCTAAGGATGGTCGCTTAAAGAAGGGTGATCGCATCTTGGCTGTCAATGGCCTAAGTATGCGCGGTTTAACCCACAGAGAATCTATAACGGTGCTTAAGACCCCCCGCCCTGAGGTGGTTTTAGTCGTAACCCGCTCCGAATCGGTTGTGGTAAAACCACTTAGCAAAAAACGTTCCTCTTTGGGTTCTCTCTCCAGTCTCAATGAGAAACCCTGTGAGATCGATTACGAAAAGAAACGCAGCTATCATAAGGCATCACGCTCCTTAGATCTTGATCTAGATGTAATCTCTAGTGAAGATCAAACATGCGCTTCGAGTCCCTCTAAGGGTAGCTCGCCTGCCGCCACACCCTCTAGTAATAGTTCGAGCAGCCGTAGTAGTCCACAGCCGACAACAGAAGCCGCTACCTTGGCCAGTATTAGAGCTAGACGTCAGTTGTCTAGACCGGATGTTAGTAAGATTTCCACCAGTGAATTGTTGGAGAGAGCACAAGAGACGCGCAATGCTTTGCAAGCAGAAATTAGAGCACAAGAAGATTCTACTCCTAATGGTGCCCGTTGTGTGGAAATTGTCAAGGACAGCTGTGGTTTAGGTTTTTCCATTGAGGGAGGATTTGATTCTCCTTTGGGTAATAGACCTTTAATTGTTAAGAAGGTATTTATGGGGGGAGCCGCCCAAAAAACTGGCCAAGTGCGTAATGGTGATGAGATTTTAAGCATAAATGGTAGTTCAACAGCCAAAATGACACGAGTCGATGCTTGGAATTATATGAAACAATTACCTTTAGGTCCTGTTAAAATAGTTTTTGCTTAA	MFMFSLTPNTSFTPYVCVRVSGILIADLEQRHLNKMENGLHVVPQTNTTPIIVSSNSSDYLNTLTSPPTYSRLPPDGHEFPPNFSEPLMMPTAAAAATANMMKTTSLLQSVTTTTQAPGLNNSNTIYTEKLYAASAVGQTMVASTRTTHVTSTTNNGVTQTVVEVEKQKSSPIIIEQEIAAPPPLPKSTPPPTVPRKVYRQDLVVNVEDTRGSGAPTLIQANTPTKLIIDTRHSRSTQNLSSGNSSGSSTPTAQKLEAPTYDSSSSSVNDYKRSLSAPRRSSDWRKDEKSEKSVRDKIAMFSNDESSSSNVESVVKPLSFSRTNSSRKPLNLSTENLLDSSATTRYTNASNLHKTRAMSVENLNEVSRHYQLTKQLPHQQGYSDNMHSLNNLTGDYNHNYASLPRRHASTQHLDRRISFSGQPAYVPDEASRKAAITNILEQRRRSLSKLRGLVIPERPHIPISTLEPILDLPEIKSRDSDQVKTSGNSSSTDSTDSGVGSFTGSLTVPRPAKRSEINVANSLTLNSALRPLNITTHSNTMNIANNRSYLSQTQNPRQVPLVAQRRMDALNTVPPAKPPRTSLAATPTRQFLHEESDSCDSVFSSRISSPPMSPCVPQVTEKFALTRTLSSETNTSIASSTTSTLTSGSGSQASCSSVGSTPTVDLSRRVLKSGSNDSATNRKNILASAKCRNGRGDTSALMRNRAYDDEDSTDGYDEDEVRRHHKSKPRSSLVSSSSSLITLPSKAASPTAPINYKLVTKADQNLVDKVINVAAYVEITSDTDDSSRRSADSSSPLKLSAMFIDEERKQSFKADPTQKASSQPRPQNKVPAKVEAPISSQPVQLVSPQRAVEAPSPNKKSSESNELSQWMHVEVAKSKVLNKTPERSLKPVREKFETSSHSHSSSSTKTTYTSLSSKTTPKISTAEIREKFERSAALANHSNSVSPAISSSSLLNVKSQIKGNNYHERFSSLDSIASSSSGVSSTTQNVSSTQENTTEFGSFSSLGSNQSLITAQDIQQIIEEADPPLKTPEAFIIVLQRDTPESSIGITLAGGSDYEAKEITIHKILANTPAAKDGRLKKGDRILAVNGLSMRGLTHRESITVLKTPRPEVVLVVTRSESVVVKPLSKKRSSLGSLSSLNEKPCEIDYEKKRSYHKASRSLDLDLDVISSEDQTCASSPSKGSSPAATPSSNSSSSRSSPQPTTEAATLASIRARRQLSRPDVSKISTSELLERAQETRNALQAEIRAQEDSTPNGARCVEIVKDSCGLGFSIEGGFDSPLGNRPLIVKKVFMGGAAQKTGQVRNGDEILSINGSSTAKMTRVDAWNYMKQLPLGPVKIVFA
LOC111674536	NC_060950	XP_023290931.1	liprin-alpha-1 isoform X2	143	0.79	1.17	1.06	ATGTGGAACATGATGTGCGATGTGATGCCAACTATTTCTGAGGACAGCATCTCCCAAAGATCGTCACAATTCAGTGGCGAAGATGCTAACTTTGAACAGCTAATGGTGTCCATGCTCGATGAGCGGGACAAGTTGATGGACAGCTTAAGGGAGGCCCAAGAACGTCTAAGTGAAACGGAACAAAAGCTTCATGAGATCGAAAAGGAAAGGGATAGTTTACAACGCCAAATAAATGCAAATTTGCCACAGGAATTTGCCACTTTGACCAAAGAACTTACACAGGCCCGTGAAACGTTATTAGAACGTGATGAAGAAATTGGCGAACTTAAAGCAGAACGCAACAATACCAGGCTGCTTTTGGAACATTTGGAATGCTTGGTTTCGCGGCATGAACGTTCCTTACGCATGACTGTCGTTAAACGGCAGGCTGCTGCTCAGAGTGGTGTCTCCAGCGAGGTTGAAGTTTTAAAGGCCTTAAAAAGTCTTTTCGAACATCATAAGGCTCTGGATGAAAAAGTTCGCGAACGTCTACGTGTATCATTGGAACGTAACAATTCATTAGAAGCTGAGCTAAACTCTACCAAAGAAGAGCTTCAACAATACAAATCAGGTGCAATGCAAGCTTTACGTGATAACAATACAGAAAATGGTGTCAGCGAAAAGAATTCATTAAACTTAAATGGAGAAAGTAATGAATCATCAGCCATAAATGCGGCCAATGATTATGCTGCCAAAACCCATGAATTGCAAACAATCATTGAGAAGCAGACCTCTGAATTATCCGAATGGCAACGTAGAGTATCGGCACTTAAAAATAAATGCGATGAATTGGATGAAAGTTTAGCCAAAGTTCAAAAAGATTATATGAAATCCCAGGAACAATGTTCAAAACTACAAAGAGATTTAAGAGAAAATGTAGCACAAAAGGAAGATCAGGAGGAACGTATAGCGACTCTAGAAAAGCGTTATTTAAATGCACAACGTGAATCAACATCATTGCATGATTTGAATGAGAAATTAGAACAAGAACTAAGGCACAAAGAGGCGCAATTAAAGTTACACGAGGAGAAGATTAGTGCCATAGAGGAGAAATTGGAATTGTCGGAACAGAAGTTGGCCCAACAGGCCAAATTACAACCGGATATGGAGGAGCAACTTAAAGCACGTATGGAAGCTTTAACAAAGGCTCAAGAACGCCATGGCTCGGCTGAAGATCGTATACAAAGACTGGAGGCCAATTTGGAGGAGAAGAATGCGGAGGTAGTTAGACTTAACCAAAGACTTAAAATGAATGAGGAGCACAATATCAGATTGTCCTCTACCGTTGACAAGCTACTGTCCGAATCGAATGAACGTTTGCAAGTGCACTTGAAAGAACGTATGCATGCTTTGGACGAGAAGAACGCACTGACGCAAGAGCTTGAAAAAGCCCGCAAGGTGGCCGAAGAGTTGCACCATGAAAAGAGTGAAATTATGAAAGAACTCTCAAAGACACGCTTAGAAATTGAAAACTTTAAGCGACAACTGCTGCAGCAGGAAATAGCCTATAATATACAACAAACAGAGGCTCTTACGCGTAGTTTATCGCCCAGTAGCGTGGTGGACGGACCACAGGCATTTTCACGCAGTGCTTCCCATGCTAGTTTCGAGACTCATTCTTTGCGGCGCAACAAGTCTCGTTTGCAGGAAGAAAGTGAAAAGTTCCATCGTTCAATGGCCGAACAGGAATGGGAGAAGCTACAACAGGCACATGCCCAGCAGGCGGCCTATGAAATTTCGGTGGCAGCTGCTGAATGTGAAGAGGCTCAGGCAGCTCTCTTTGGCGATGCCGATATGATGTCACCCACGGGTCATACAGATGCCCAGACATTAGCCATGATGTTGCAGGAGCAACTAGATGCCATAAATAATGAAATAAGATTAATACAAGAAGAGAAACAATCAACAGAGGCTCGTGCTGAAGAACTTGAATCACGTGTTGGTAGTTTAGAGCATGTTAATCTACTAGCACGTGGCCGTTCTATGGATCGCCAAAGTCCTCCCATGAGCGGTCGCAGCACACCCAATAGTCCCAATAGAGATTTTATGCAAAAATATCATACTCTCAATCTGCCCGTCTTATCAAGCGATGTTTCGCGTGATGACATACATGGCATGGCATCTAATACCGGTGACTCTAGTTCAGGTGGAGCTGCATCTCCTTTAACTGCACGCTCAATGCGCTTAGAACGTGTTGCTCAGGCATTGGCTCACAGCCAAGAAGAACTACGTAGGCGTTCGATGGGCTTATCGCCCAACCAGCAAATGGCTAACAACTCAGGTCACATGACTATAGCCCACACCGGCTATGGTCTATCACCATTAAGCTCTCGTTATGGCAGCCAAGAATCATTAAGTCGTCACTTCAATACCATGGGTTCAATGTCTATGCTACAGACGCCCACAAATGCTGTGGGGCGAGATTCTGCGTCGGTGGTGCAAAAGAAAAAGGGTATCAAATCTAGTTTAGGTAGATTCTTTAGTAAAAAGGAAAAAGTTAAGGGTGTTAAGGACACACTACCCGATGGTTCGCCTAGCATGATGTCGATTGGTAATCTGTCAATGGGCTTAAGTGAAACCGAATCGAACTATGATGCCATGAGTATGACAGGTGGTATGATGCCACGTATAGCTAGTGTGCCCGGCTCGAAAATATCTTCAGTCGATTATGGAAGACAAAAGAAGGACCACGATTATCGCAATGATTTGCTGGGTGAGGCTATGAAAGCGGGCACACCATTCGCTTTGTGGAATGGACCCACCATTGTTGCTTGGCTAGAGTTGTGGGTCGGTATGCCAGCTTGGTATGTAGCTGCCTGCAGAGCTAATGTTAAAAGTGGAGCCATTATGAGTGCCCTCAGTGACACTGAAATACAAAGAGAAATTGGTATAAGCAATCCCTTGCACAGACTTAAATTACGTCTGGCCATTCAGGAAATGGTTTCATTAACTTCACCCTCGGCGCCGCAAACATCACGAACAACTTTAGCATTTGGTGACATGAATCACGAATGGATTGGTAATTATTGGCTGCCGGGTTTGGGCCTACCGCAATATCGCACAACATTTATGGAGTGTCTAGTCGATGCTCGTATGCTAGATCATTTAACGAAAAAAGATCTTAGGGGACAACTCAAAATGGTTGATAGCTTTCATCGTACAAGTCTACAATATGGCATATCGTGCCTAAAACGTCTCAACTACGATCGCAATGAACTTGAACACAGAAGAAAAATGTCTGAGAATGGTTTGTGTGATGTTTTAGTTTGGAGTAATGAACGTGTTATACGTTATGTTTCCAGTATTGGTTTAAAGGAATATGCAAATAATTTACTGGAATCCGGTGTACATGGAGCTTTAATAGCTTTAGATGAAAGTTTCGATGCCCAAGCAATGGCCTTGGCCTTACAAATACCAACACAAAATGCTCAGGCTCGCCAAATTTTAGATACGGAATTTAATAATCTATTACAAATTGCCACAGATCGTAGGCCCGAAAATGAGCAACTTAATAAATCTTGA	MWNMMCDVMPTISEDSISQRSSQFSGEDANFEQLMVSMLDERDKLMDSLREAQERLSETEQKLHEIEKERDSLQRQINANLPQEFATLTKELTQARETLLERDEEIGELKAERNNTRLLLEHLECLVSRHERSLRMTVVKRQAAAQSGVSSEVEVLKALKSLFEHHKALDEKVRERLRVSLERNNSLEAELNSTKEELQQYKSGAMQALRDNNTENGVSEKNSLNLNGESNESSAINAANDYAAKTHELQTIIEKQTSELSEWQRRVSALKNKCDELDESLAKVQKDYMKSQEQCSKLQRDLRENVAQKEDQEERIATLEKRYLNAQRESTSLHDLNEKLEQELRHKEAQLKLHEEKISAIEEKLELSEQKLAQQAKLQPDMEEQLKARMEALTKAQERHGSAEDRIQRLEANLEEKNAEVVRLNQRLKMNEEHNIRLSSTVDKLLSESNERLQVHLKERMHALDEKNALTQELEKARKVAEELHHEKSEIMKELSKTRLEIENFKRQLLQQEIAYNIQQTEALTRSLSPSSVVDGPQAFSRSASHASFETHSLRRNKSRLQEESEKFHRSMAEQEWEKLQQAHAQQAAYEISVAAAECEEAQAALFGDADMMSPTGHTDAQTLAMMLQEQLDAINNEIRLIQEEKQSTEARAEELESRVGSLEHVNLLARGRSMDRQSPPMSGRSTPNSPNRDFMQKYHTLNLPVLSSDVSRDDIHGMASNTGDSSSGGAASPLTARSMRLERVAQALAHSQEELRRRSMGLSPNQQMANNSGHMTIAHTGYGLSPLSSRYGSQESLSRHFNTMGSMSMLQTPTNAVGRDSASVVQKKKGIKSSLGRFFSKKEKVKGVKDTLPDGSPSMMSIGNLSMGLSETESNYDAMSMTGGMMPRIASVPGSKISSVDYGRQKKDHDYRNDLLGEAMKAGTPFALWNGPTIVAWLELWVGMPAWYVAACRANVKSGAIMSALSDTEIQREIGISNPLHRLKLRLAIQEMVSLTSPSAPQTSRTTLAFGDMNHEWIGNYWLPGLGLPQYRTTFMECLVDARMLDHLTKKDLRGQLKMVDSFHRTSLQYGISCLKRLNYDRNELEHRRKMSENGLCDVLVWSNERVIRYVSSIGLKEYANNLLESGVHGALIALDESFDAQAMALALQIPTQNAQARQILDTEFNNLLQIATDRRPENEQLNKS
LOC111674536	NC_060950	XP_023290930.1	liprin-alpha-1 isoform X1	143	0.79	1.17	1.06	ATGTGGAACATGATGTGCGATGTGATGCCAACTATTTCTGAGGACAGCATCTCCCAAAGATCGTCACAATTCAGTGGCGAAGATGCTAACTTTGAACAGCTAATGGTGTCCATGCTCGATGAGCGGGACAAGTTGATGGACAGCTTAAGGGAGGCCCAAGAACGTCTAAGTGAAACGGAACAAAAGCTTCATGAGATCGAAAAGGAAAGGGATAGTTTACAACGCCAAATAAATGCAAATTTGCCACAGGAATTTGCCACTTTGACCAAAGAACTTACACAGGCCCGTGAAACGTTATTAGAACGTGATGAAGAAATTGGCGAACTTAAAGCAGAACGCAACAATACCAGGCTGCTTTTGGAACATTTGGAATGCTTGGTTTCGCGGCATGAACGTTCCTTACGCATGACTGTCGTTAAACGGCAGGCTGCTGCTCAGAGTGGTGTCTCCAGCGAGGTTGAAGTTTTAAAGGCCTTAAAAAGTCTTTTCGAACATCATAAGGCTCTGGATGAAAAAGTTCGCGAACGTCTACGTGTATCATTGGAACGTAACAATTCATTAGAAGCTGAGCTAAACTCTACCAAAGAAGAGCTTCAACAATACAAATCAGGTGCAATGCAAGCTTTACGTGATAACAATACAGAAAATGGTGTCAGCGAAAAGAATTCATTAAACTTAAATGGAGAAAGTAATGAATCATCAGCCATAAATGCGGCCAATGATTATGCTGCCAAAACCCATGAATTGCAAACAATCATTGAGAAGCAGACCTCTGAATTATCCGAATGGCAACGTAGAGTATCGGCACTTAAAAATAAATGCGATGAATTGGATGAAAGTTTAGCCAAAGTTCAAAAAGATTATATGAAATCCCAGGAACAATGTTCAAAACTACAAAGAGATTTAAGAGAAAATGTAGCACAAAAGGAAGATCAGGAGGAACGTATAGCGACTCTAGAAAAGCGTTATTTAAATGCACAACGTGAATCAACATCATTGCATGATTTGAATGAGAAATTAGAACAAGAACTAAGGCACAAAGAGGCGCAATTAAAGTTACACGAGGAGAAGATTAGTGCCATAGAGGAGAAATTGGAATTGTCGGAACAGAAGTTGGCCCAACAGGCCAAATTACAACCGGATATGGAGGAGCAACTTAAAGCACGTATGGAAGCTTTAACAAAGGTAGGAAATAAGGCTCAAGAACGCCATGGCTCGGCTGAAGATCGTATACAAAGACTGGAGGCCAATTTGGAGGAGAAGAATGCGGAGGTAGTTAGACTTAACCAAAGACTTAAAATGAATGAGGAGCACAATATCAGATTGTCCTCTACCGTTGACAAGCTACTGTCCGAATCGAATGAACGTTTGCAAGTGCACTTGAAAGAACGTATGCATGCTTTGGACGAGAAGAACGCACTGACGCAAGAGCTTGAAAAAGCCCGCAAGGTGGCCGAAGAGTTGCACCATGAAAAGAGTGAAATTATGAAAGAACTCTCAAAGACACGCTTAGAAATTGAAAACTTTAAGCGACAACTGCTGCAGCAGGAAATAGCCTATAATATACAACAAACAGAGGCTCTTACGCGTAGTTTATCGCCCAGTAGCGTGGTGGACGGACCACAGGCATTTTCACGCAGTGCTTCCCATGCTAGTTTCGAGACTCATTCTTTGCGGCGCAACAAGTCTCGTTTGCAGGAAGAAAGTGAAAAGTTCCATCGTTCAATGGCCGAACAGGAATGGGAGAAGCTACAACAGGCACATGCCCAGCAGGCGGCCTATGAAATTTCGGTGGCAGCTGCTGAATGTGAAGAGGCTCAGGCAGCTCTCTTTGGCGATGCCGATATGATGTCACCCACGGGTCATACAGATGCCCAGACATTAGCCATGATGTTGCAGGAGCAACTAGATGCCATAAATAATGAAATAAGATTAATACAAGAAGAGAAACAATCAACAGAGGCTCGTGCTGAAGAACTTGAATCACGTGTTGGTAGTTTAGAGCATGTTAATCTACTAGCACGTGGCCGTTCTATGGATCGCCAAAGTCCTCCCATGAGCGGTCGCAGCACACCCAATAGTCCCAATAGAGATTTTATGCAAAAATATCATACTCTCAATCTGCCCGTCTTATCAAGCGATGTTTCGCGTGATGACATACATGGCATGGCATCTAATACCGGTGACTCTAGTTCAGGTGGAGCTGCATCTCCTTTAACTGCACGCTCAATGCGCTTAGAACGTGTTGCTCAGGCATTGGCTCACAGCCAAGAAGAACTACGTAGGCGTTCGATGGGCTTATCGCCCAACCAGCAAATGGCTAACAACTCAGGTCACATGACTATAGCCCACACCGGCTATGGTCTATCACCATTAAGCTCTCGTTATGGCAGCCAAGAATCATTAAGTCGTCACTTCAATACCATGGGTTCAATGTCTATGCTACAGACGCCCACAAATGCTGTGGGGCGAGATTCTGCGTCGGTGGTGCAAAAGAAAAAGGGTATCAAATCTAGTTTAGGTAGATTCTTTAGTAAAAAGGAAAAAGTTAAGGGTGTTAAGGACACACTACCCGATGGTTCGCCTAGCATGATGTCGATTGGTAATCTGTCAATGGGCTTAAGTGAAACCGAATCGAACTATGATGCCATGAGTATGACAGGTGGTATGATGCCACGTATAGCTAGTGTGCCCGGCTCGAAAATATCTTCAGTCGATTATGGAAGACAAAAGAAGGACCACGATTATCGCAATGATTTGCTGGGTGAGGCTATGAAAGCGGGCACACCATTCGCTTTGTGGAATGGACCCACCATTGTTGCTTGGCTAGAGTTGTGGGTCGGTATGCCAGCTTGGTATGTAGCTGCCTGCAGAGCTAATGTTAAAAGTGGAGCCATTATGAGTGCCCTCAGTGACACTGAAATACAAAGAGAAATTGGTATAAGCAATCCCTTGCACAGACTTAAATTACGTCTGGCCATTCAGGAAATGGTTTCATTAACTTCACCCTCGGCGCCGCAAACATCACGAACAACTTTAGCATTTGGTGACATGAATCACGAATGGATTGGTAATTATTGGCTGCCGGGTTTGGGCCTACCGCAATATCGCACAACATTTATGGAGTGTCTAGTCGATGCTCGTATGCTAGATCATTTAACGAAAAAAGATCTTAGGGGACAACTCAAAATGGTTGATAGCTTTCATCGTACAAGTCTACAATATGGCATATCGTGCCTAAAACGTCTCAACTACGATCGCAATGAACTTGAACACAGAAGAAAAATGTCTGAGAATGGTTTGTGTGATGTTTTAGTTTGGAGTAATGAACGTGTTATACGTTATGTTTCCAGTATTGGTTTAAAGGAATATGCAAATAATTTACTGGAATCCGGTGTACATGGAGCTTTAATAGCTTTAGATGAAAGTTTCGATGCCCAAGCAATGGCCTTGGCCTTACAAATACCAACACAAAATGCTCAGGCTCGCCAAATTTTAGATACGGAATTTAATAATCTATTACAAATTGCCACAGATCGTAGGCCCGAAAATGAGCAACTTAATAAATCTTGA	MWNMMCDVMPTISEDSISQRSSQFSGEDANFEQLMVSMLDERDKLMDSLREAQERLSETEQKLHEIEKERDSLQRQINANLPQEFATLTKELTQARETLLERDEEIGELKAERNNTRLLLEHLECLVSRHERSLRMTVVKRQAAAQSGVSSEVEVLKALKSLFEHHKALDEKVRERLRVSLERNNSLEAELNSTKEELQQYKSGAMQALRDNNTENGVSEKNSLNLNGESNESSAINAANDYAAKTHELQTIIEKQTSELSEWQRRVSALKNKCDELDESLAKVQKDYMKSQEQCSKLQRDLRENVAQKEDQEERIATLEKRYLNAQRESTSLHDLNEKLEQELRHKEAQLKLHEEKISAIEEKLELSEQKLAQQAKLQPDMEEQLKARMEALTKVGNKAQERHGSAEDRIQRLEANLEEKNAEVVRLNQRLKMNEEHNIRLSSTVDKLLSESNERLQVHLKERMHALDEKNALTQELEKARKVAEELHHEKSEIMKELSKTRLEIENFKRQLLQQEIAYNIQQTEALTRSLSPSSVVDGPQAFSRSASHASFETHSLRRNKSRLQEESEKFHRSMAEQEWEKLQQAHAQQAAYEISVAAAECEEAQAALFGDADMMSPTGHTDAQTLAMMLQEQLDAINNEIRLIQEEKQSTEARAEELESRVGSLEHVNLLARGRSMDRQSPPMSGRSTPNSPNRDFMQKYHTLNLPVLSSDVSRDDIHGMASNTGDSSSGGAASPLTARSMRLERVAQALAHSQEELRRRSMGLSPNQQMANNSGHMTIAHTGYGLSPLSSRYGSQESLSRHFNTMGSMSMLQTPTNAVGRDSASVVQKKKGIKSSLGRFFSKKEKVKGVKDTLPDGSPSMMSIGNLSMGLSETESNYDAMSMTGGMMPRIASVPGSKISSVDYGRQKKDHDYRNDLLGEAMKAGTPFALWNGPTIVAWLELWVGMPAWYVAACRANVKSGAIMSALSDTEIQREIGISNPLHRLKLRLAIQEMVSLTSPSAPQTSRTTLAFGDMNHEWIGNYWLPGLGLPQYRTTFMECLVDARMLDHLTKKDLRGQLKMVDSFHRTSLQYGISCLKRLNYDRNELEHRRKMSENGLCDVLVWSNERVIRYVSSIGLKEYANNLLESGVHGALIALDESFDAQAMALALQIPTQNAQARQILDTEFNNLLQIATDRRPENEQLNKS
LOC111674535	NC_060952	XP_023290929.2	protein YIF1B-B isoform X1	943	15.12	20.62	20.28	ATGTATAACAATCCAAATGCAGGCATAAGGAATCGTAAGTGGGAAAATTCTTCCGGTCCTGGTCGTAAAGTCCAACGTGTAAGTGATGTTAATGTTATGGGTCCAGCCGCTCCCATGCCCAACGCTTCACCCTATATGCAGTCTACAACAGGTCCAACTGTTTTGGATCCTATGATGCAGTCTGGCGGTAATATGGGTGCTGGCTCTTATGGTGCCCCTCTACAGCCAATGCAACAACCACAGACGAATGTTTACAATAATGGTGGCATGCCTATGCCAAATCAAAACTATGGTTACACCTCACCCTCTCCCCAACCCCAACAACCTCCACAATATAGTTCCGTACCTGGAGGAGCTTCATTCGGTTCTCAACCACAACAGCCGGGAGTTGCTGGTCAATTTCCACAATTTGCCATGTTCCAACAACCAATTGTACAGGATATGGCTATGGAGTATGGTCAACGTCTGGCTGATCAAGGTAAACAAATGGTGGAGAATCAATTTTCAAAATGGGTTCCAGTAGCCAAATTGAAGTACTATTTTGCTGTCGATAATAATTATGTCATTAATAAATTACGTTTGCTGTTCTTCCCATTTACACACAAGGACTGGTCCCTTAAATACGATCAAGAACAGCCCGTCCAGCCTCGTTATGATATTAATGCCCCCGATTTATATATACCCACGATGGCTTTCATCACTTATGTTGTTGTGGCTGGCCTTATGTTGGGTCTACAGAATCGTTTCACACCCGAAAAACTAAGCATTGAAGCATCGAGTGCATTGGCTTCAAGTATTTTTGAATTGGTTGTTTACTCGATTACCCTGTATGTTGTGAATATTAAAACGAATTTAAAAACTTTGGATCTGTTGGCATTTTCGGGTTATAAATTTGTTACAATTGTGGCATGCTTGCTGGTAAGCACACTGTTTCATGGTTTTGGCTACTACATGGCACTGTTATATTGCAGTTTATCATTGGGCTTCTTTTTGCTACGTACTTTAAAAACAAAAGTTTTACACGAATCTTCACCTACAAATCCCAGCGGTGCCATTAACTATGATCCCTATGGCAATCCCCAACAATTGGATTATACTGGCGGACGCAAAAGAAAATTATATTTTCTTTTCTTAGTCGTGGGCGGTCAAGCATTTTTATCCTTCCTATTATCGAAACATTTATATTTTCCCGATGCCGCCACCTTAGAAGCTAGAAACTTAGAATTTTAA	MYNNPNAGIRNRKWENSSGPGRKVQRVSDVNVMGPAAPMPNASPYMQSTTGPTVLDPMMQSGGNMGAGSYGAPLQPMQQPQTNVYNNGGMPMPNQNYGYTSPSPQPQQPPQYSSVPGGASFGSQPQQPGVAGQFPQFAMFQQPIVQDMAMEYGQRLADQGKQMVENQFSKWVPVAKLKYYFAVDNNYVINKLRLLFFPFTHKDWSLKYDQEQPVQPRYDINAPDLYIPTMAFITYVVVAGLMLGLQNRFTPEKLSIEASSALASSIFELVVYSITLYVVNIKTNLKTLDLLAFSGYKFVTIVACLLVSTLFHGFGYYMALLYCSLSLGFFLLRTLKTKVLHESSPTNPSGAINYDPYGNPQQLDYTGGRKRKLYFLFLVVGGQAFLSFLLSKHLYFPDAATLEARNLEF
LOC111674536	NC_060950	XP_023290928.1	liprin-alpha-1 isoform X1	143	0.79	1.17	1.06	ATGTGGAACATGATGTGCGATGTGATGCCAACTATTTCTGAGGACAGCATCTCCCAAAGATCGTCACAATTCAGTGGCGAAGATGCTAACTTTGAACAGCTAATGGTGTCCATGCTCGATGAGCGGGACAAGTTGATGGACAGCTTAAGGGAGGCCCAAGAACGTCTAAGTGAAACGGAACAAAAGCTTCATGAGATCGAAAAGGAAAGGGATAGTTTACAACGCCAAATAAATGCAAATTTGCCACAGGAATTTGCCACTTTGACCAAAGAACTTACACAGGCCCGTGAAACGTTATTAGAACGTGATGAAGAAATTGGCGAACTTAAAGCAGAACGCAACAATACCAGGCTGCTTTTGGAACATTTGGAATGCTTGGTTTCGCGGCATGAACGTTCCTTACGCATGACTGTCGTTAAACGGCAGGCTGCTGCTCAGAGTGGTGTCTCCAGCGAGGTTGAAGTTTTAAAGGCCTTAAAAAGTCTTTTCGAACATCATAAGGCTCTGGATGAAAAAGTTCGCGAACGTCTACGTGTATCATTGGAACGTAACAATTCATTAGAAGCTGAGCTAAACTCTACCAAAGAAGAGCTTCAACAATACAAATCAGGTGCAATGCAAGCTTTACGTGATAACAATACAGAAAATGGTGTCAGCGAAAAGAATTCATTAAACTTAAATGGAGAAAGTAATGAATCATCAGCCATAAATGCGGCCAATGATTATGCTGCCAAAACCCATGAATTGCAAACAATCATTGAGAAGCAGACCTCTGAATTATCCGAATGGCAACGTAGAGTATCGGCACTTAAAAATAAATGCGATGAATTGGATGAAAGTTTAGCCAAAGTTCAAAAAGATTATATGAAATCCCAGGAACAATGTTCAAAACTACAAAGAGATTTAAGAGAAAATGTAGCACAAAAGGAAGATCAGGAGGAACGTATAGCGACTCTAGAAAAGCGTTATTTAAATGCACAACGTGAATCAACATCATTGCATGATTTGAATGAGAAATTAGAACAAGAACTAAGGCACAAAGAGGCGCAATTAAAGTTACACGAGGAGAAGATTAGTGCCATAGAGGAGAAATTGGAATTGTCGGAACAGAAGTTGGCCCAACAGGCCAAATTACAACCGGATATGGAGGAGCAACTTAAAGCACGTATGGAAGCTTTAACAAAGGTAGGAAATAAGGCTCAAGAACGCCATGGCTCGGCTGAAGATCGTATACAAAGACTGGAGGCCAATTTGGAGGAGAAGAATGCGGAGGTAGTTAGACTTAACCAAAGACTTAAAATGAATGAGGAGCACAATATCAGATTGTCCTCTACCGTTGACAAGCTACTGTCCGAATCGAATGAACGTTTGCAAGTGCACTTGAAAGAACGTATGCATGCTTTGGACGAGAAGAACGCACTGACGCAAGAGCTTGAAAAAGCCCGCAAGGTGGCCGAAGAGTTGCACCATGAAAAGAGTGAAATTATGAAAGAACTCTCAAAGACACGCTTAGAAATTGAAAACTTTAAGCGACAACTGCTGCAGCAGGAAATAGCCTATAATATACAACAAACAGAGGCTCTTACGCGTAGTTTATCGCCCAGTAGCGTGGTGGACGGACCACAGGCATTTTCACGCAGTGCTTCCCATGCTAGTTTCGAGACTCATTCTTTGCGGCGCAACAAGTCTCGTTTGCAGGAAGAAAGTGAAAAGTTCCATCGTTCAATGGCCGAACAGGAATGGGAGAAGCTACAACAGGCACATGCCCAGCAGGCGGCCTATGAAATTTCGGTGGCAGCTGCTGAATGTGAAGAGGCTCAGGCAGCTCTCTTTGGCGATGCCGATATGATGTCACCCACGGGTCATACAGATGCCCAGACATTAGCCATGATGTTGCAGGAGCAACTAGATGCCATAAATAATGAAATAAGATTAATACAAGAAGAGAAACAATCAACAGAGGCTCGTGCTGAAGAACTTGAATCACGTGTTGGTAGTTTAGAGCATGTTAATCTACTAGCACGTGGCCGTTCTATGGATCGCCAAAGTCCTCCCATGAGCGGTCGCAGCACACCCAATAGTCCCAATAGAGATTTTATGCAAAAATATCATACTCTCAATCTGCCCGTCTTATCAAGCGATGTTTCGCGTGATGACATACATGGCATGGCATCTAATACCGGTGACTCTAGTTCAGGTGGAGCTGCATCTCCTTTAACTGCACGCTCAATGCGCTTAGAACGTGTTGCTCAGGCATTGGCTCACAGCCAAGAAGAACTACGTAGGCGTTCGATGGGCTTATCGCCCAACCAGCAAATGGCTAACAACTCAGGTCACATGACTATAGCCCACACCGGCTATGGTCTATCACCATTAAGCTCTCGTTATGGCAGCCAAGAATCATTAAGTCGTCACTTCAATACCATGGGTTCAATGTCTATGCTACAGACGCCCACAAATGCTGTGGGGCGAGATTCTGCGTCGGTGGTGCAAAAGAAAAAGGGTATCAAATCTAGTTTAGGTAGATTCTTTAGTAAAAAGGAAAAAGTTAAGGGTGTTAAGGACACACTACCCGATGGTTCGCCTAGCATGATGTCGATTGGTAATCTGTCAATGGGCTTAAGTGAAACCGAATCGAACTATGATGCCATGAGTATGACAGGTGGTATGATGCCACGTATAGCTAGTGTGCCCGGCTCGAAAATATCTTCAGTCGATTATGGAAGACAAAAGAAGGACCACGATTATCGCAATGATTTGCTGGGTGAGGCTATGAAAGCGGGCACACCATTCGCTTTGTGGAATGGACCCACCATTGTTGCTTGGCTAGAGTTGTGGGTCGGTATGCCAGCTTGGTATGTAGCTGCCTGCAGAGCTAATGTTAAAAGTGGAGCCATTATGAGTGCCCTCAGTGACACTGAAATACAAAGAGAAATTGGTATAAGCAATCCCTTGCACAGACTTAAATTACGTCTGGCCATTCAGGAAATGGTTTCATTAACTTCACCCTCGGCGCCGCAAACATCACGAACAACTTTAGCATTTGGTGACATGAATCACGAATGGATTGGTAATTATTGGCTGCCGGGTTTGGGCCTACCGCAATATCGCACAACATTTATGGAGTGTCTAGTCGATGCTCGTATGCTAGATCATTTAACGAAAAAAGATCTTAGGGGACAACTCAAAATGGTTGATAGCTTTCATCGTACAAGTCTACAATATGGCATATCGTGCCTAAAACGTCTCAACTACGATCGCAATGAACTTGAACACAGAAGAAAAATGTCTGAGAATGGTTTGTGTGATGTTTTAGTTTGGAGTAATGAACGTGTTATACGTTATGTTTCCAGTATTGGTTTAAAGGAATATGCAAATAATTTACTGGAATCCGGTGTACATGGAGCTTTAATAGCTTTAGATGAAAGTTTCGATGCCCAAGCAATGGCCTTGGCCTTACAAATACCAACACAAAATGCTCAGGCTCGCCAAATTTTAGATACGGAATTTAATAATCTATTACAAATTGCCACAGATCGTAGGCCCGAAAATGAGCAACTTAATAAATCTTGA	MWNMMCDVMPTISEDSISQRSSQFSGEDANFEQLMVSMLDERDKLMDSLREAQERLSETEQKLHEIEKERDSLQRQINANLPQEFATLTKELTQARETLLERDEEIGELKAERNNTRLLLEHLECLVSRHERSLRMTVVKRQAAAQSGVSSEVEVLKALKSLFEHHKALDEKVRERLRVSLERNNSLEAELNSTKEELQQYKSGAMQALRDNNTENGVSEKNSLNLNGESNESSAINAANDYAAKTHELQTIIEKQTSELSEWQRRVSALKNKCDELDESLAKVQKDYMKSQEQCSKLQRDLRENVAQKEDQEERIATLEKRYLNAQRESTSLHDLNEKLEQELRHKEAQLKLHEEKISAIEEKLELSEQKLAQQAKLQPDMEEQLKARMEALTKVGNKAQERHGSAEDRIQRLEANLEEKNAEVVRLNQRLKMNEEHNIRLSSTVDKLLSESNERLQVHLKERMHALDEKNALTQELEKARKVAEELHHEKSEIMKELSKTRLEIENFKRQLLQQEIAYNIQQTEALTRSLSPSSVVDGPQAFSRSASHASFETHSLRRNKSRLQEESEKFHRSMAEQEWEKLQQAHAQQAAYEISVAAAECEEAQAALFGDADMMSPTGHTDAQTLAMMLQEQLDAINNEIRLIQEEKQSTEARAEELESRVGSLEHVNLLARGRSMDRQSPPMSGRSTPNSPNRDFMQKYHTLNLPVLSSDVSRDDIHGMASNTGDSSSGGAASPLTARSMRLERVAQALAHSQEELRRRSMGLSPNQQMANNSGHMTIAHTGYGLSPLSSRYGSQESLSRHFNTMGSMSMLQTPTNAVGRDSASVVQKKKGIKSSLGRFFSKKEKVKGVKDTLPDGSPSMMSIGNLSMGLSETESNYDAMSMTGGMMPRIASVPGSKISSVDYGRQKKDHDYRNDLLGEAMKAGTPFALWNGPTIVAWLELWVGMPAWYVAACRANVKSGAIMSALSDTEIQREIGISNPLHRLKLRLAIQEMVSLTSPSAPQTSRTTLAFGDMNHEWIGNYWLPGLGLPQYRTTFMECLVDARMLDHLTKKDLRGQLKMVDSFHRTSLQYGISCLKRLNYDRNELEHRRKMSENGLCDVLVWSNERVIRYVSSIGLKEYANNLLESGVHGALIALDESFDAQAMALALQIPTQNAQARQILDTEFNNLLQIATDRRPENEQLNKS
LOC111674536	NC_060950	XP_023290927.1	liprin-alpha-1 isoform X1	143	0.79	1.17	1.06	ATGTGGAACATGATGTGCGATGTGATGCCAACTATTTCTGAGGACAGCATCTCCCAAAGATCGTCACAATTCAGTGGCGAAGATGCTAACTTTGAACAGCTAATGGTGTCCATGCTCGATGAGCGGGACAAGTTGATGGACAGCTTAAGGGAGGCCCAAGAACGTCTAAGTGAAACGGAACAAAAGCTTCATGAGATCGAAAAGGAAAGGGATAGTTTACAACGCCAAATAAATGCAAATTTGCCACAGGAATTTGCCACTTTGACCAAAGAACTTACACAGGCCCGTGAAACGTTATTAGAACGTGATGAAGAAATTGGCGAACTTAAAGCAGAACGCAACAATACCAGGCTGCTTTTGGAACATTTGGAATGCTTGGTTTCGCGGCATGAACGTTCCTTACGCATGACTGTCGTTAAACGGCAGGCTGCTGCTCAGAGTGGTGTCTCCAGCGAGGTTGAAGTTTTAAAGGCCTTAAAAAGTCTTTTCGAACATCATAAGGCTCTGGATGAAAAAGTTCGCGAACGTCTACGTGTATCATTGGAACGTAACAATTCATTAGAAGCTGAGCTAAACTCTACCAAAGAAGAGCTTCAACAATACAAATCAGGTGCAATGCAAGCTTTACGTGATAACAATACAGAAAATGGTGTCAGCGAAAAGAATTCATTAAACTTAAATGGAGAAAGTAATGAATCATCAGCCATAAATGCGGCCAATGATTATGCTGCCAAAACCCATGAATTGCAAACAATCATTGAGAAGCAGACCTCTGAATTATCCGAATGGCAACGTAGAGTATCGGCACTTAAAAATAAATGCGATGAATTGGATGAAAGTTTAGCCAAAGTTCAAAAAGATTATATGAAATCCCAGGAACAATGTTCAAAACTACAAAGAGATTTAAGAGAAAATGTAGCACAAAAGGAAGATCAGGAGGAACGTATAGCGACTCTAGAAAAGCGTTATTTAAATGCACAACGTGAATCAACATCATTGCATGATTTGAATGAGAAATTAGAACAAGAACTAAGGCACAAAGAGGCGCAATTAAAGTTACACGAGGAGAAGATTAGTGCCATAGAGGAGAAATTGGAATTGTCGGAACAGAAGTTGGCCCAACAGGCCAAATTACAACCGGATATGGAGGAGCAACTTAAAGCACGTATGGAAGCTTTAACAAAGGTAGGAAATAAGGCTCAAGAACGCCATGGCTCGGCTGAAGATCGTATACAAAGACTGGAGGCCAATTTGGAGGAGAAGAATGCGGAGGTAGTTAGACTTAACCAAAGACTTAAAATGAATGAGGAGCACAATATCAGATTGTCCTCTACCGTTGACAAGCTACTGTCCGAATCGAATGAACGTTTGCAAGTGCACTTGAAAGAACGTATGCATGCTTTGGACGAGAAGAACGCACTGACGCAAGAGCTTGAAAAAGCCCGCAAGGTGGCCGAAGAGTTGCACCATGAAAAGAGTGAAATTATGAAAGAACTCTCAAAGACACGCTTAGAAATTGAAAACTTTAAGCGACAACTGCTGCAGCAGGAAATAGCCTATAATATACAACAAACAGAGGCTCTTACGCGTAGTTTATCGCCCAGTAGCGTGGTGGACGGACCACAGGCATTTTCACGCAGTGCTTCCCATGCTAGTTTCGAGACTCATTCTTTGCGGCGCAACAAGTCTCGTTTGCAGGAAGAAAGTGAAAAGTTCCATCGTTCAATGGCCGAACAGGAATGGGAGAAGCTACAACAGGCACATGCCCAGCAGGCGGCCTATGAAATTTCGGTGGCAGCTGCTGAATGTGAAGAGGCTCAGGCAGCTCTCTTTGGCGATGCCGATATGATGTCACCCACGGGTCATACAGATGCCCAGACATTAGCCATGATGTTGCAGGAGCAACTAGATGCCATAAATAATGAAATAAGATTAATACAAGAAGAGAAACAATCAACAGAGGCTCGTGCTGAAGAACTTGAATCACGTGTTGGTAGTTTAGAGCATGTTAATCTACTAGCACGTGGCCGTTCTATGGATCGCCAAAGTCCTCCCATGAGCGGTCGCAGCACACCCAATAGTCCCAATAGAGATTTTATGCAAAAATATCATACTCTCAATCTGCCCGTCTTATCAAGCGATGTTTCGCGTGATGACATACATGGCATGGCATCTAATACCGGTGACTCTAGTTCAGGTGGAGCTGCATCTCCTTTAACTGCACGCTCAATGCGCTTAGAACGTGTTGCTCAGGCATTGGCTCACAGCCAAGAAGAACTACGTAGGCGTTCGATGGGCTTATCGCCCAACCAGCAAATGGCTAACAACTCAGGTCACATGACTATAGCCCACACCGGCTATGGTCTATCACCATTAAGCTCTCGTTATGGCAGCCAAGAATCATTAAGTCGTCACTTCAATACCATGGGTTCAATGTCTATGCTACAGACGCCCACAAATGCTGTGGGGCGAGATTCTGCGTCGGTGGTGCAAAAGAAAAAGGGTATCAAATCTAGTTTAGGTAGATTCTTTAGTAAAAAGGAAAAAGTTAAGGGTGTTAAGGACACACTACCCGATGGTTCGCCTAGCATGATGTCGATTGGTAATCTGTCAATGGGCTTAAGTGAAACCGAATCGAACTATGATGCCATGAGTATGACAGGTGGTATGATGCCACGTATAGCTAGTGTGCCCGGCTCGAAAATATCTTCAGTCGATTATGGAAGACAAAAGAAGGACCACGATTATCGCAATGATTTGCTGGGTGAGGCTATGAAAGCGGGCACACCATTCGCTTTGTGGAATGGACCCACCATTGTTGCTTGGCTAGAGTTGTGGGTCGGTATGCCAGCTTGGTATGTAGCTGCCTGCAGAGCTAATGTTAAAAGTGGAGCCATTATGAGTGCCCTCAGTGACACTGAAATACAAAGAGAAATTGGTATAAGCAATCCCTTGCACAGACTTAAATTACGTCTGGCCATTCAGGAAATGGTTTCATTAACTTCACCCTCGGCGCCGCAAACATCACGAACAACTTTAGCATTTGGTGACATGAATCACGAATGGATTGGTAATTATTGGCTGCCGGGTTTGGGCCTACCGCAATATCGCACAACATTTATGGAGTGTCTAGTCGATGCTCGTATGCTAGATCATTTAACGAAAAAAGATCTTAGGGGACAACTCAAAATGGTTGATAGCTTTCATCGTACAAGTCTACAATATGGCATATCGTGCCTAAAACGTCTCAACTACGATCGCAATGAACTTGAACACAGAAGAAAAATGTCTGAGAATGGTTTGTGTGATGTTTTAGTTTGGAGTAATGAACGTGTTATACGTTATGTTTCCAGTATTGGTTTAAAGGAATATGCAAATAATTTACTGGAATCCGGTGTACATGGAGCTTTAATAGCTTTAGATGAAAGTTTCGATGCCCAAGCAATGGCCTTGGCCTTACAAATACCAACACAAAATGCTCAGGCTCGCCAAATTTTAGATACGGAATTTAATAATCTATTACAAATTGCCACAGATCGTAGGCCCGAAAATGAGCAACTTAATAAATCTTGA	MWNMMCDVMPTISEDSISQRSSQFSGEDANFEQLMVSMLDERDKLMDSLREAQERLSETEQKLHEIEKERDSLQRQINANLPQEFATLTKELTQARETLLERDEEIGELKAERNNTRLLLEHLECLVSRHERSLRMTVVKRQAAAQSGVSSEVEVLKALKSLFEHHKALDEKVRERLRVSLERNNSLEAELNSTKEELQQYKSGAMQALRDNNTENGVSEKNSLNLNGESNESSAINAANDYAAKTHELQTIIEKQTSELSEWQRRVSALKNKCDELDESLAKVQKDYMKSQEQCSKLQRDLRENVAQKEDQEERIATLEKRYLNAQRESTSLHDLNEKLEQELRHKEAQLKLHEEKISAIEEKLELSEQKLAQQAKLQPDMEEQLKARMEALTKVGNKAQERHGSAEDRIQRLEANLEEKNAEVVRLNQRLKMNEEHNIRLSSTVDKLLSESNERLQVHLKERMHALDEKNALTQELEKARKVAEELHHEKSEIMKELSKTRLEIENFKRQLLQQEIAYNIQQTEALTRSLSPSSVVDGPQAFSRSASHASFETHSLRRNKSRLQEESEKFHRSMAEQEWEKLQQAHAQQAAYEISVAAAECEEAQAALFGDADMMSPTGHTDAQTLAMMLQEQLDAINNEIRLIQEEKQSTEARAEELESRVGSLEHVNLLARGRSMDRQSPPMSGRSTPNSPNRDFMQKYHTLNLPVLSSDVSRDDIHGMASNTGDSSSGGAASPLTARSMRLERVAQALAHSQEELRRRSMGLSPNQQMANNSGHMTIAHTGYGLSPLSSRYGSQESLSRHFNTMGSMSMLQTPTNAVGRDSASVVQKKKGIKSSLGRFFSKKEKVKGVKDTLPDGSPSMMSIGNLSMGLSETESNYDAMSMTGGMMPRIASVPGSKISSVDYGRQKKDHDYRNDLLGEAMKAGTPFALWNGPTIVAWLELWVGMPAWYVAACRANVKSGAIMSALSDTEIQREIGISNPLHRLKLRLAIQEMVSLTSPSAPQTSRTTLAFGDMNHEWIGNYWLPGLGLPQYRTTFMECLVDARMLDHLTKKDLRGQLKMVDSFHRTSLQYGISCLKRLNYDRNELEHRRKMSENGLCDVLVWSNERVIRYVSSIGLKEYANNLLESGVHGALIALDESFDAQAMALALQIPTQNAQARQILDTEFNNLLQIATDRRPENEQLNKS
LOC111674534	NC_060950	XP_023290926.2	uncharacterized protein LOC111674534 isoform X5	11.2	0.07	0.09	0.09	ATGGAAATCGAAGAGGAGGAAATGTTAGATGCTGTTACATTTCCTATTGATGAAATTCCCGAACCCATTAAAGTACTAGATGATATAATATCCGAATTTGAGGATCTATCTTTGAGGCCACAATTGCAAAACAATGGAGAGAATCAATCAGAAGATGATGGTTACATGAGTCTTAGTCGCAAAAACATGAAAGAAAAACGCGATTCGGAGGAAATGTCTCAAACGAGTTCAAGTTGTGCTCCAACCGTAACGCCTAATGAGAGTTTTGATGCTGTTGACCTGGCTCGTTTTGAGACAAATGGCAATTGTAGCAAAGAATTTATCGAATCGAAAACAACAGCAGCCACAACACCTACTAACAACGCCAATACAACAGACATTAGTAATATAGTGCAAACAACTTTACCTAAGGCACGTACATCAAACTCAACGGCACCAAGCAACAATTCTAATTATTCTAGTCTTCCATGTTGTGGACAACGTACCACCAACACAGTTGGTGACCTAAAATTACGTGTTGGCAGCTGTAATGGTGAAAGGAATGCGCTGGGTATTGATATCAGTGCTGTTCACAAAGCAGTGCTAAAGGGACGTGTGGCCAAACTGCCCGAACCCATACTAAATGAGCATCCTGTAACCATATATCCGGGCCCCAAAGATGGTCCTGCTGGGGCGCGTAATAGTCGGCCAAAACGTTTACAAGCTTCCGTAGATAAACACAAGGAAGTTTGTCATATACTTAATCCAGGTAACACATCGGTTTCATCTTCATCTTCTTCAAGTTCACCAGCCAGTACTGGAACCTCCTCTGATAATCAGAATCATAAAACCAATTCTTCCTCTTCGAATAATACATTGGATAAATTTTTCAAAAATACCACAGACGACGATGATGAAGAAGAGGAGGAATTGTCTGAAGACTCGGGAGAAGATCCCTCAGGCATAACTATTTCTTCGGAGTCAACGCTACTTACACCTAGGGGCATAGCTTGGGAAATTCATTTCAAAGATTTCAAAAAGAAAACGAAACAACATCAACGTGAAATCAAAAAGAAATCTTCGACGAACCATACAAAACAGGGTAATCTGAAATCATCTATAGATGATTGCAGACATTTACAAAATGTTGCCAATAATGAGGAAGAATTTCGTTGTTTCGAAGAAAGTTCTGAAATTCTAAATTCCTGCGTTTTTCGTCAATCAAGTATGCTGGGCAAAGGTACATTCATCATACGACGTGGTTCCACTAAACGGCCTCCCCGAGCTATGGATATTTTCTCCAATTATGAGGCATCCAAAGATGGTTTAAGTGAAAGTGAACCAGATGTCGATTCTGAATCAGAACGTGCAAAATATATGACGAATGATATGAGAAAAGATCCTTTACCATGTGATATTATAAAAGATGGCAATATACGACATAGTTTGGATATAGCAAAACCCTTAACATCTCCCAGAGAGCGATTATCATTGAATTTGGAATCGCATCATGCTCACCACAATTCTCTCAAAAAGGATCTGTCTCCTATACAACACCTTAGTAAATCAAATATAGAAACGTCCAAAAAAGGCAGCTTAAAATCATTAGATGGTCGTACTAGTTCCGAATCTATTAATATTGTAAGAACCCCTTGCCATGACGAGGCCAGTGGTTTTGATCTTAAGTCCTCGGGAGCCAGTGTCATAGATCCCACAAATATGTTTGTTTATAAGCAATCATCAAATGGTGCCATAAAAGGAGCTGATTTTAATGAGCTGCGTTCAACTTCTACCACACCTCATACAGATCTGGCTCCTACCCTGGAAGAAGATGAGGAGCAATTAAGTGATCTGAGTTATAGTTGTGCTCCTTTGAAACAAATCGAAAACAATATTAGTGCTCTTTTGCGTGGTGAAATTGCTGTGGCACGCATGGTGGATATAGCAGGGCAGCCTGTAGCAAAACGTCCTTTAGAATTTCGTCCTGGAGTACATAAATCGGAAAGTGCCAAAGAAATGAAATTATCACAAAATGTATTCGGACCCTTGCCGCCATCACCGCCATCTTCCAACCCGGATACTTTTGACTACAATGATTTGCCTTTACCACCCTCGCCCTCAGACGATACATCGGTGGGCGAAGACGATATAAAACCGCCTGTTAAACCCTTTGTGCAAACCTCAGCCGAAGTTCATACCCAGTCAGTATCGCGAGAAGAATTACGTCCTCAACGCTCAAAGGAACGTGAAAAATCTCGACCTGTTCACCGTCATATGTCTGATGAATTGCCTTTACCTCCGCCACCACCACCTCCAACAGCATTTGAAAATTTGCCACCTGCCGTGCCACCACATCGTCACGGTCATTCATCGAATACTATGAAATCTTGGTCAATTGATTCGAATTATAAACGGAAATCACCGCGTATGATGGGAGGCTATGGTAGTGGTGTAACAACACCTACTAGTTCACATGGACCTTCATACGAAGGTAGCGGGGGTGGAGGTTATGGCACCAGACGTTATGTATCCTATGGAACTAAACGTAGTTTAAAACAATCCCCCAGAGAGGAACATCGTTTACAAACATCCTGTAGTCTACCCGAAACTCCAATATTTGCTCGTGGCTGTGACATACCCCGTACTCCATATAGACGCCAAAACGAAAATACTCCCAGCGGTTCTCGCACGGCACCCAGATCCAGTACTTCCAATAACATTAATATGGGCAACTCAATTGTGGGCATATCGGGCGGTAATACTTTCGGTGGTGCTATGTGTCGTCAACGTTCCATTAATCATGCTTTAGCTTCCAATGAAATGCTTAGACTTGCCGGCGCTCCACAGCGAGGCTGGTATCCTAAACAACGTTCTATGCGTCCAGCCTCTACAGAGAATATAGATCGTATTTCAACTATGAGACCATGGGATGGAACTCCTGGTATGACCGGCACAGGTCAGGCAAGGAAACCCTTAACACTACCACCCAATTTGACACCATCATTTCTAAATAAATCACCCAGAGAAGCTTTACGTCGAGTTACTAGTTTGTTAATAACCAAAAAGAAACCAAATAAGGATAAAAGAAGCAAGTCTGCTTTTACAGCCGATCATGCATTAGAGGCACATTATTATCAAGATATCGAAAGATGCTCCTCTGTTAGCACTGCAAATACAACAACAAAAGACTCAAAACGTGGCCAAAGTAATACTGCTGATAAGCCGAAGAAAAAAGGCATATTTAAAACTTTATGGAAACGTACGAAACATTTTTCATTGGATCAGTAA	MEIEEEEMLDAVTFPIDEIPEPIKVLDDIISEFEDLSLRPQLQNNGENQSEDDGYMSLSRKNMKEKRDSEEMSQTSSSCAPTVTPNESFDAVDLARFETNGNCSKEFIESKTTAATTPTNNANTTDISNIVQTTLPKARTSNSTAPSNNSNYSSLPCCGQRTTNTVGDLKLRVGSCNGERNALGIDISAVHKAVLKGRVAKLPEPILNEHPVTIYPGPKDGPAGARNSRPKRLQASVDKHKEVCHILNPGNTSVSSSSSSSSPASTGTSSDNQNHKTNSSSSNNTLDKFFKNTTDDDDEEEEELSEDSGEDPSGITISSESTLLTPRGIAWEIHFKDFKKKTKQHQREIKKKSSTNHTKQGNLKSSIDDCRHLQNVANNEEEFRCFEESSEILNSCVFRQSSMLGKGTFIIRRGSTKRPPRAMDIFSNYEASKDGLSESEPDVDSESERAKYMTNDMRKDPLPCDIIKDGNIRHSLDIAKPLTSPRERLSLNLESHHAHHNSLKKDLSPIQHLSKSNIETSKKGSLKSLDGRTSSESINIVRTPCHDEASGFDLKSSGASVIDPTNMFVYKQSSNGAIKGADFNELRSTSTTPHTDLAPTLEEDEEQLSDLSYSCAPLKQIENNISALLRGEIAVARMVDIAGQPVAKRPLEFRPGVHKSESAKEMKLSQNVFGPLPPSPPSSNPDTFDYNDLPLPPSPSDDTSVGEDDIKPPVKPFVQTSAEVHTQSVSREELRPQRSKEREKSRPVHRHMSDELPLPPPPPPPTAFENLPPAVPPHRHGHSSNTMKSWSIDSNYKRKSPRMMGGYGSGVTTPTSSHGPSYEGSGGGGYGTRRYVSYGTKRSLKQSPREEHRLQTSCSLPETPIFARGCDIPRTPYRRQNENTPSGSRTAPRSSTSNNINMGNSIVGISGGNTFGGAMCRQRSINHALASNEMLRLAGAPQRGWYPKQRSMRPASTENIDRISTMRPWDGTPGMTGTGQARKPLTLPPNLTPSFLNKSPREALRRVTSLLITKKKPNKDKRSKSAFTADHALEAHYYQDIERCSSVSTANTTTKDSKRGQSNTADKPKKKGIFKTLWKRTKHFSLDQ
LOC111674534	NC_060950	XP_023290925.2	uncharacterized protein LOC111674534 isoform X4	26.53	0.16	0.27	0.21	ATGGAAATCGAAGAGGAGGAAATGTTAGATGCTGTTACATTTCCTATTGATGAAATTCCCGAACCCATTAAAGTACTAGATGATATAATATCCGAATTTGAGGATCTATCTTTGAGGCCACAATTGCAAAACAATGGAGAGAATCAATCAGAAGATGATGGTTACATGAGTCTTAGTCGCAAAAACATGAAAGAAAAACGCGATTCGGAGGAAATGTCTCAAACGAGTTCAAGTTGTGCTCCAACCGTAACGCCTAATGAGAGTTTTGATGCTGTTGACCTGGCTCGTTTTGAGACAAATGGCAATTGTAGCAAAGAATTTATCGAATCGAAAACAACAGCAGCCACAACACCTACTAACAACGCCAATACAACAGACATTAGTAATATAGTGCAAACAACTTTACCTAAGGCACGTACATCAAACTCAACGGCACCAAGCAACAATTCTAATTATTCTAGTCTTCCATGTTGTGGACAACGTACCACCAACACAGTTGGTGACCTAAAATTACGTGTTGGCAGCTGTAATGGTGAAAGGAATGCGCTGGGTATTGATATCAGTGCTGTTCACAAAGCAGTGCTAAAGGGACGTGTGGCCAAACTGCCCGAGATTCACATGGCCCTAGAACCCATACTAAATGAGCATCCTGTAACCATATATCCGGGCCCCAAAGATGGTCCTGCTGGGGCGCGTAATAGTCGGCCAAAACGTTTACAAGCTTCCGTAGATAAACACAAGGAAGTTTGTCATATACTTAATCCAGGTAACACATCGGTTTCATCTTCATCTTCTTCAAGTTCACCAGCCAGTACTGGAACCTCCTCTGATAATCAGAATCATAAAACCAATTCTTCCTCTTCGAATAATACATTGGATAAATTTTTCAAAAATACCACAGACGACGATGATGAAGAAGAGGAGGAATTGTCTGAAGACTCGGGAGAAGATCCCTCAGGCATAACTATTTCTTCGGAGTCAACGCTACTTACACCTAGGGGCATAGCTTGGGAAATTCATTTCAAAGATTTCAAAAAGAAAACGAAACAACATCAACGTGAAATCAAAAAGAAATCTTCGACGAACCATACAAAACAGGGTAATCTGAAATCATCTATAGATGATTGCAGACATTTACAAAATGTTGCCAATAATGAGGAAGAATTTCGTTGTTTCGAAGAAAGTTCTGAAATTCTAAATTCCTGCGTTTTTCGTCAATCAAGTATGCTGGGCAAAGGTACATTCATCATACGACGTGGTTCCACTAAACGGCCTCCCCGAGCTATGGATATTTTCTCCAATTATGAGGCATCCAAAGATGGTTTAAGTGAAAGTGAACCAGATGTCGATTCTGAATCAGAACGTGCAAAATATATGACGAATGATATGAGAAAAGATCCTTTACCATGTGATATTATAAAAGATGGCAATATACGACATAGTTTGGATATAGCAAAACCCTTAACATCTCCCAGAGAGCGATTATCATTGAATTTGGAATCGCATCATGCTCACCACAATTCTCTCAAAAAGGATCTGTCTCCTATACAACACCTTAGTAAATCAAATATAGAAACGTCCAAAAAAGGCAGCTTAAAATCATTAGATGGTCGTACTAGTTCCGAATCTATTAATATTGTAAGAACCCCTTGCCATGACGAGGCCAGTGGTTTTGATCTTAAGTCCTCGGGAGCCAGTGTCATAGATCCCACAAATATGTTTGTTTATAAGCAATCATCAAATGGTGCCATAAAAGGAGCTGATTTTAATGAGCTGCGTTCAACTTCTACCACACCTCATACAGATCTGGCTCCTACCCTGGAAGAAGATGAGGAGCAATTAAGTGATCTGAGTTATAGTTGTGCTCCTTTGAAACAAATCGAAAACAATATTAGTGCTCTTTTGCGTGGTGAAATTGCTGTGGCACGCATGGTGGATATAGCAGGGCAGCCTGTAGCAAAACGTCCTTTAGAATTTCGTCCTGGAGTACATAAATCGGAAAGTGCCAAAGAAATGAAATTATCACAAAATGTATTCGGACCCTTGCCGCCATCACCGCCATCTTCCAACCCGGATACTTTTGACTACAATGATTTGCCTTTACCACCCTCGCCCTCAGACGATACATCGGTGGGCGAAGACGATATAAAACCGCCTGTTAAACCCTTTGTGCAAACCTCAGCCGAAGTTCATACCCAGTCAGTATCGCGAGAAGAATTACGTCCTCAACGCTCAAAGGAACGTGAAAAATCTCGACCTGTTCACCGTCATATGTCTGATGAATTGCCTTTACCTCCGCCACCACCACCTCCAACAGCATTTGAAAATTTGCCACCTGCCGTGCCACCACATCGTCACGGTCATTCATCGAATACTATGAAATCTTGGTCAATTGATTCGAATTATAAACGGAAATCACCGCGTATGATGGGAGGCTATGGTAGTGGTGTAACAACACCTACTAGTTCACATGGACCTTCATACGAAGGTAGCGGGGGTGGAGGTTATGGCACCAGACGTTATGTATCCTATGGAACTAAACGTAGTTTAAAACAATCCCCCAGAGAGGAACATCGTTTACAAACATCCTGTAGTCTACCCGAAACTCCAATATTTGCTCGTGGCTGTGACATACCCCGTACTCCATATAGACGCCAAAACGAAAATACTCCCAGCGGTTCTCGCACGGCACCCAGATCCAGTACTTCCAATAACATTAATATGGGCAACTCAATTGTGGGCATATCGGGCGGTAATACTTTCGGTGGTGCTATGTGTCGTCAACGTTCCATTAATCATGCTTTAGCTTCCAATGAAATGCTTAGACTTGCCGGCGCTCCACAGCGAGGCTGGTATCCTAAACAACGTTCTATGCGTCCAGCCTCTACAGAGAATATAGATCGTATTTCAACTATGAGACCATGGGATGGAACTCCTGGTATGACCGGCACAGGTCAGGCAAGGAAACCCTTAACACTACCACCCAATTTGACACCATCATTTCTAAATAAATCACCCAGAGAAGCTTTACGTCGAGTTACTAGTTTGTTAATAACCAAAAAGAAACCAAATAAGGATAAAAGAAGCAAGTCTGCTTTTACAGCCGATCATGCATTAGAGGCACATTATTATCAAGATATCGAAAGATGCTCCTCTGTTAGCACTGCAAATACAACAACAAAAGACTCAAAACGTGGCCAAAGTAATACTGCTGATAAGCCGAAGAAAAAAGGCATATTTAAAACTTTATGGAAACTTTTGCTAAAGGCCAAAAGAAAAAACTAA	MEIEEEEMLDAVTFPIDEIPEPIKVLDDIISEFEDLSLRPQLQNNGENQSEDDGYMSLSRKNMKEKRDSEEMSQTSSSCAPTVTPNESFDAVDLARFETNGNCSKEFIESKTTAATTPTNNANTTDISNIVQTTLPKARTSNSTAPSNNSNYSSLPCCGQRTTNTVGDLKLRVGSCNGERNALGIDISAVHKAVLKGRVAKLPEIHMALEPILNEHPVTIYPGPKDGPAGARNSRPKRLQASVDKHKEVCHILNPGNTSVSSSSSSSSPASTGTSSDNQNHKTNSSSSNNTLDKFFKNTTDDDDEEEEELSEDSGEDPSGITISSESTLLTPRGIAWEIHFKDFKKKTKQHQREIKKKSSTNHTKQGNLKSSIDDCRHLQNVANNEEEFRCFEESSEILNSCVFRQSSMLGKGTFIIRRGSTKRPPRAMDIFSNYEASKDGLSESEPDVDSESERAKYMTNDMRKDPLPCDIIKDGNIRHSLDIAKPLTSPRERLSLNLESHHAHHNSLKKDLSPIQHLSKSNIETSKKGSLKSLDGRTSSESINIVRTPCHDEASGFDLKSSGASVIDPTNMFVYKQSSNGAIKGADFNELRSTSTTPHTDLAPTLEEDEEQLSDLSYSCAPLKQIENNISALLRGEIAVARMVDIAGQPVAKRPLEFRPGVHKSESAKEMKLSQNVFGPLPPSPPSSNPDTFDYNDLPLPPSPSDDTSVGEDDIKPPVKPFVQTSAEVHTQSVSREELRPQRSKEREKSRPVHRHMSDELPLPPPPPPPTAFENLPPAVPPHRHGHSSNTMKSWSIDSNYKRKSPRMMGGYGSGVTTPTSSHGPSYEGSGGGGYGTRRYVSYGTKRSLKQSPREEHRLQTSCSLPETPIFARGCDIPRTPYRRQNENTPSGSRTAPRSSTSNNINMGNSIVGISGGNTFGGAMCRQRSINHALASNEMLRLAGAPQRGWYPKQRSMRPASTENIDRISTMRPWDGTPGMTGTGQARKPLTLPPNLTPSFLNKSPREALRRVTSLLITKKKPNKDKRSKSAFTADHALEAHYYQDIERCSSVSTANTTTKDSKRGQSNTADKPKKKGIFKTLWKLLLKAKRKN
LOC111674534	NC_060950	XP_023290924.2	uncharacterized protein LOC111674534 isoform X3	11.2	0.07	0.09	0.09	ATGGAAATCGAAGAGGAGGAAATGTTAGATGCTGTTACATTTCCTATTGATGAAATTCCCGAACCCATTAAAGTACTAGATGATATAATATCCGAATTTGAGGATCTATCTTTGAGGCCACAATTGCAAAACAATGGAGAGAATCAATCAGAAGATGATGGTTACATGAGTCTTAGTCGCAAAAACATGAAAGAAAAACGCGATTCGGAGGAAATGTCTCAAACGAGTTCAAGTTGTGCTCCAACCGTAACGCCTAATGAGAGTTTTGATGCTGTTGACCTGGCTCGTTTTGAGACAAATGGCAATTGTAGCAAAGAATTTATCGAATCGAAAACAACAGCAGCCACAACACCTACTAACAACGCCAATACAACAGACATTAGTAATATAGTGCAAACAACTTTACCTAAGGCACGTACATCAAACTCAACGGCACCAAGCAACAATTCTAATTATTCTAGTCTTCCATGTTGTGGACAACGTACCACCAACACAGTTGGTGACCTAAAATTACGTGTTGGCAGCTGTAATGGTGAAAGGAATGCGCTGGGTATTGATATCAGTGCTGTTCACAAAGCAGTGCTAAAGGGACGTGTGGCCAAACTGCCCGAGATTCACATGGCCCTAGAACCCATACTAAATGAGCATCCTGTAACCATATATCCGGGCCCCAAAGATGGTCCTGCTGGGGCGCGTAATAGTCGGCCAAAACGTTTACAAGCTTCCGTAGATAAACACAAGGAAGTTTGTCATATACTTAATCCAGGTAACACATCGGTTTCATCTTCATCTTCTTCAAGTTCACCAGCCAGTACTGGAACCTCCTCTGATAATCAGAATCATAAAACCAATTCTTCCTCTTCGAATAATACATTGGATAAATTTTTCAAAAATACCACAGACGACGATGATGAAGAAGAGGAGGAATTGTCTGAAGACTCGGGAGAAGATCCCTCAGGCATAACTATTTCTTCGGAGTCAACGCTACTTACACCTAGGGGCATAGCTTGGGAAATTCATTTCAAAGATTTCAAAAAGAAAACGAAACAACATCAACGTGAAATCAAAAAGAAATCTTCGACGAACCATACAAAACAGGGTAATCTGAAATCATCTATAGATGATTGCAGACATTTACAAAATGTTGCCAATAATGAGGAAGAATTTCGTTGTTTCGAAGAAAGTTCTGAAATTCTAAATTCCTGCGTTTTTCGTCAATCAAGTATGCTGGGCAAAGGTACATTCATCATACGACGTGGTTCCACTAAACGGCCTCCCCGAGCTATGGATATTTTCTCCAATTATGAGGCATCCAAAGATGGTTTAAGTGAAAGTGAACCAGATGTCGATTCTGAATCAGAACGTGCAAAATATATGACGAATGATATGAGAAAAGATCCTTTACCATGTGATATTATAAAAGATGGCAATATACGACATAGTTTGGATATAGCAAAACCCTTAACATCTCCCAGAGAGCGATTATCATTGAATTTGGAATCGCATCATGCTCACCACAATTCTCTCAAAAAGGATCTGTCTCCTATACAACACCTTAGTAAATCAAATATAGAAACGTCCAAAAAAGGCAGCTTAAAATCATTAGATGGTCGTACTAGTTCCGAATCTATTAATATTGTAAGAACCCCTTGCCATGACGAGGCCAGTGGTTTTGATCTTAAGTCCTCGGGAGCCAGTGTCATAGATCCCACAAATATGTTTGTTTATAAGCAATCATCAAATGGTGCCATAAAAGGAGCTGATTTTAATGAGCTGCGTTCAACTTCTACCACACCTCATACAGATCTGGCTCCTACCCTGGAAGAAGATGAGGAGCAATTAAGTGATCTGAGTTATAGTTGTGCTCCTTTGAAACAAATCGAAAACAATATTAGTGCTCTTTTGCGTGGTGAAATTGCTGTGGCACGCATGGTGGATATAGCAGGGCAGCCTGTAGCAAAACGTCCTTTAGAATTTCGTCCTGGAGTACATAAATCGGAAAGTGCCAAAGAAATGAAATTATCACAAAATGTATTCGGACCCTTGCCGCCATCACCGCCATCTTCCAACCCGGATACTTTTGACTACAATGATTTGCCTTTACCACCCTCGCCCTCAGACGATACATCGGTGGGCGAAGACGATATAAAACCGCCTGTTAAACCCTTTGTGCAAACCTCAGCCGAAGTTCATACCCAGTCAGTATCGCGAGAAGAATTACGTCCTCAACGCTCAAAGGAACGTGAAAAATCTCGACCTGTTCACCGTCATATGTCTGATGAATTGCCTTTACCTCCGCCACCACCACCTCCAACAGCATTTGAAAATTTGCCACCTGCCGTGCCACCACATCGTCACGGTCATTCATCGAATACTATGAAATCTTGGTCAATTGATTCGAATTATAAACGGAAATCACCGCGTATGATGGGAGGCTATGGTAGTGGTGTAACAACACCTACTAGTTCACATGGACCTTCATACGAAGGTAGCGGGGGTGGAGGTTATGGCACCAGACGTTATGTATCCTATGGAACTAAACGTAGTTTAAAACAATCCCCCAGAGAGGAACATCGTTTACAAACATCCTGTAGTCTACCCGAAACTCCAATATTTGCTCGTGGCTGTGACATACCCCGTACTCCATATAGACGCCAAAACGAAAATACTCCCAGCGGTTCTCGCACGGCACCCAGATCCAGTACTTCCAATAACATTAATATGGGCAACTCAATTGTGGGCATATCGGGCGGTAATACTTTCGGTGGTGCTATGTGTCGTCAACGTTCCATTAATCATGCTTTAGCTTCCAATGAAATGCTTAGACTTGCCGGCGCTCCACAGCGAGGCTGGTATCCTAAACAACGTTCTATGCGTCCAGCCTCTACAGAGAATATAGATCGTATTTCAACTATGAGACCATGGGATGGAACTCCTGGTATGACCGGCACAGGTCAGGCAAGGAAACCCTTAACACTACCACCCAATTTGACACCATCATTTCTAAATAAATCACCCAGAGAAGCTTTACGTCGAGTTACTAGTTTGTTAATAACCAAAAAGAAACCAAATAAGGATAAAAGAAGCAAGTCTGCTTTTACAGCCGATCATGCATTAGAGGCACATTATTATCAAGATATCGAAAGATGCTCCTCTGTTAGCACTGCAAATACAACAACAAAAGACTCAAAACGTGGCCAAAGTAATACTGCTGATAAGCCGAAGAAAAAAGGCATATTTAAAACTTTATGGAAACGTACGAAACATTTTTCATTGGATCAGTAA	MEIEEEEMLDAVTFPIDEIPEPIKVLDDIISEFEDLSLRPQLQNNGENQSEDDGYMSLSRKNMKEKRDSEEMSQTSSSCAPTVTPNESFDAVDLARFETNGNCSKEFIESKTTAATTPTNNANTTDISNIVQTTLPKARTSNSTAPSNNSNYSSLPCCGQRTTNTVGDLKLRVGSCNGERNALGIDISAVHKAVLKGRVAKLPEIHMALEPILNEHPVTIYPGPKDGPAGARNSRPKRLQASVDKHKEVCHILNPGNTSVSSSSSSSSPASTGTSSDNQNHKTNSSSSNNTLDKFFKNTTDDDDEEEEELSEDSGEDPSGITISSESTLLTPRGIAWEIHFKDFKKKTKQHQREIKKKSSTNHTKQGNLKSSIDDCRHLQNVANNEEEFRCFEESSEILNSCVFRQSSMLGKGTFIIRRGSTKRPPRAMDIFSNYEASKDGLSESEPDVDSESERAKYMTNDMRKDPLPCDIIKDGNIRHSLDIAKPLTSPRERLSLNLESHHAHHNSLKKDLSPIQHLSKSNIETSKKGSLKSLDGRTSSESINIVRTPCHDEASGFDLKSSGASVIDPTNMFVYKQSSNGAIKGADFNELRSTSTTPHTDLAPTLEEDEEQLSDLSYSCAPLKQIENNISALLRGEIAVARMVDIAGQPVAKRPLEFRPGVHKSESAKEMKLSQNVFGPLPPSPPSSNPDTFDYNDLPLPPSPSDDTSVGEDDIKPPVKPFVQTSAEVHTQSVSREELRPQRSKEREKSRPVHRHMSDELPLPPPPPPPTAFENLPPAVPPHRHGHSSNTMKSWSIDSNYKRKSPRMMGGYGSGVTTPTSSHGPSYEGSGGGGYGTRRYVSYGTKRSLKQSPREEHRLQTSCSLPETPIFARGCDIPRTPYRRQNENTPSGSRTAPRSSTSNNINMGNSIVGISGGNTFGGAMCRQRSINHALASNEMLRLAGAPQRGWYPKQRSMRPASTENIDRISTMRPWDGTPGMTGTGQARKPLTLPPNLTPSFLNKSPREALRRVTSLLITKKKPNKDKRSKSAFTADHALEAHYYQDIERCSSVSTANTTTKDSKRGQSNTADKPKKKGIFKTLWKRTKHFSLDQ
LOC111674533	NC_060950	XP_023290923.1	cullin-2	1082	9.42	13.43	12.64	ATGTCCTTAAAACCTAAGAAAGTTAATTTTAATGAAATTTGGACTGATTTAAAGAGTACAGCTGAGGCGGTTATTAAATTAGATAAGGTGGAGAAAAATGTTTGGAATACCAGCTTTACAAATGTGTACAATTTATGTGTGGCCCATCCCGAACCATTTGCAGATCTCTTGTATGAGGAAACTAAACAATTTCTCAAGCAACATGTAGAGAATATGCTGCATACACGAGTTAATCCACCCGGCTTGGAGGGCAAAGAAGGTGAACAGCCGGATCTGTTGAAACGTTACTACGATGCTTGGACCGAGTATAGCAATGGTATTAAACATCTGCACAATCTCTATTCCTACCTAAATCAACAGCATATCAAGAAACAAAAAATCTCTGATGCCGATGTTGTTTACGGCAATCTGACCACCGAGTCTTATGAACAAATGGAGATTGGAGAATTGGGCTTGGATATATGGCGCACAAAAATGATTGAATCGCTAAGTTTTGATTTGGTAAAACACATTTTAGATTGCATCAAACAAGATCGTGTAGGCAGCACTGGACTGGACGAAGAACGCGTTAAGATCATAAATGTCGTTATACATAGTTTTGTTGATGTACAGGCCTACAATAAGATGGGCACATTGAAAATCTATCAGTGGCTATTCGAGTGTCCATTGCTATTGGCCAGCGGGGAGTATTATCACACCGAGGCGACAGCTTTGCTGGAAAGGTGTACAGTTAGTCAATATATTGAGGAAGTTATAAAGATTTTAGACGAGGAAAATAAACGAGCTCAGAAATTTCTACATTCGAGTTCTCTACCTAAACTTCTTAAGCAATGCGAAGAGAAGTTCATTAATGAACGTTTAGACTTCTTGTATTCGGAATGCAAACAAATGGTGTCCCAGGAAAATCGTAAGGATCTACGCAATATGTATATAATTTTAAAGCCCATACCAGATCATTTAAAAGGCATGCTCATACAAACGTTTCTAGATCACATTAAAAACGAAGGACTCGAAACGATTTCAACTCTTAAAGGTGAAAACATTCACATACAATTCGTTGAGGACATGTTGAAAGTGCACCAGAAATACACTCAATTAATTGCAGAGGTGTTCGAAAATGATCCTTTGTTTTTAAGCGCTTTAGATAAGGCATGTGCTAGTGTTATTAATCGTAGACCCAGTGATAAGCAACCCTGCCGCAGTGCTGAATATGTGGCAAAGTACTGTGATACACTGCTGAAAAAATCTAAAACATCTGAAGCTGAAATTGATCAGAAACTGACCAATAATATAACGATATTTAAATATATTGAAGATAAGGATGTTTTTCAAAAGTTCTATAGTCGTTTATTGGCCAAACGTTTGATACACGAACAGTCGCAAAGTATGGATGCTGAAGAGGCCATGATTAATCGTTTAAAGCAAGCTTGTGGTTATGAGTTTACTAATAAATTACATCGCATGTTTACGGATATTTCATTATCGGCCGATTTAAATAATAAATTTAATAATTACTTAAAACAGGAGAATATAGATTTAGGCATAAACCTTTCAATAAAAGTTTTACAAGCTGGAGCTTGGCCTTTGGGTCCCACACAGGTTGTTATACCCTTTGCAGTACCACAAGAATTTGAAAAAGCTATAAGAATGTTTGAAACATTCTATCACACTTCATTTAGTGGTCGTAAACTTACCTGGTTGCATCACATGTGTCATGGTGAATTAAAATTGGGCTATTTGAAAAAGACCTATATTGTGACTATGCAAACCTATCAAATGGCCATGTTGCTGCTATTCGAATCATGTGACTCAATGACCTGCAAAGAAATACAAACTACACTACAATTGAATGCTGAAACCTTCCAAAAGCATATGCAATCATTGCTAGAATCAAAAATACTCAATGCCAGTAGTGAAAATCTAGATGATAATACGAAAATTGAATTGAATTTAGATTATACAAATAAACGTACCAAATTCAAAATAACATCAGCTTTACAAAAAGAAACGCCACAAGAGGTTGAACATACGATAAATGCAGTCGATGAAGATCGTAAATTATATTTACAAGCAGCCATAGTGCGCATAATGAAATCTCGTAAAGTTCTTAAACATAATGCTCTAATACAAGAGATATTATCGCAGCCAAATGTTAGTTTTACACCTAGCATCACAATTATTAAGAAATGTATCGAATCATTGATTGATAAACAATACATAGAACGAACTCCCAATTCGGGTGATGAATACAGCTATGTGGCATAA	MSLKPKKVNFNEIWTDLKSTAEAVIKLDKVEKNVWNTSFTNVYNLCVAHPEPFADLLYEETKQFLKQHVENMLHTRVNPPGLEGKEGEQPDLLKRYYDAWTEYSNGIKHLHNLYSYLNQQHIKKQKISDADVVYGNLTTESYEQMEIGELGLDIWRTKMIESLSFDLVKHILDCIKQDRVGSTGLDEERVKIINVVIHSFVDVQAYNKMGTLKIYQWLFECPLLLASGEYYHTEATALLERCTVSQYIEEVIKILDEENKRAQKFLHSSSLPKLLKQCEEKFINERLDFLYSECKQMVSQENRKDLRNMYIILKPIPDHLKGMLIQTFLDHIKNEGLETISTLKGENIHIQFVEDMLKVHQKYTQLIAEVFENDPLFLSALDKACASVINRRPSDKQPCRSAEYVAKYCDTLLKKSKTSEAEIDQKLTNNITIFKYIEDKDVFQKFYSRLLAKRLIHEQSQSMDAEEAMINRLKQACGYEFTNKLHRMFTDISLSADLNNKFNNYLKQENIDLGINLSIKVLQAGAWPLGPTQVVIPFAVPQEFEKAIRMFETFYHTSFSGRKLTWLHHMCHGELKLGYLKKTYIVTMQTYQMAMLLLFESCDSMTCKEIQTTLQLNAETFQKHMQSLLESKILNASSENLDDNTKIELNLDYTNKRTKFKITSALQKETPQEVEHTINAVDEDRKLYLQAAIVRIMKSRKVLKHNALIQEILSQPNVSFTPSITIIKKCIESLIDKQYIERTPNSGDEYSYVA
LOC111674532	NC_060950	XP_023290921.1	choline/ethanolamine kinase isoform X2	768	10.5	15.46	14.08	ATGTCATCAGCCTTACAGACGGCCACTTTGGAGGAAATGCGTCTTGCTGCTTCACGCATATGTCGTGATTACTTAAATGGACGTTGGAAGGTAGTGCCAGCTGAACAATTGATATTCAAAAGAATCAGTGGTGGTCTTTCGAATTTTTTGTATTATGTAAGTCTGCCACCACAGCAAGATAATGCTAATGAGTCGGTAGATTATCAGGCACCACAAGCAATGGAAACCTCTTTGGATCGTGCCACTGCAACTGCTTTACTCACCTCTGTAGATGATGAAAATAGAAATGAGCCCCATTACAATGAATTGGTGGCAGCAGTGGGCGATATGAATGGCAATAAACGTAAAAGATTTGACAGTGCCTCTTCTGGCTGTTCAGCCGCTTTAAGACAAAATGAACCCGAGGAAGTACTCTTACGTATATATGGTCAATCGCATGGCGAAGATGCTCTCGAGGCTATGATTACCGAATCTGTAGTCTTTGCTTTACTCAGCGAGCGTCATTTTGGTCCTAAACTTCATGGTATATTCCCCGGAGGTCGTATTGAACAGTATATACCCGCTAGAGCTTTACTTACAACTGAACTCTCCGATCCCAAGATTTCGCTTAAGATAGCCGAAAAAATGGGTGAAATTCATGGTCTTAATATACCTATGTCCAAAGAACCCGACTGGGTTTGGAATTGTATGAATCGTTGGCAACGTCATTTGCCCGCAATTTTAAGTCGTAACGATTGGCAAGAGAATCAAAAACATGCCGAATTTGTACGCAATTTAAATTATGCCGAGGAAACTAAATGGCTTAAATCGGTTATTGATCAGGGACAATATCCTGTTCTATTTTGTCACAATGATTTTCAAGAGGGTAATATATTGTTAAGAAGTAATAGTTCATCTGAAGAAACAAATTTAAACGATTCTCTTATGGATACAAATAATGAGGAGGGTGATGTTTTAAATAACAAACGCTCCAGAACTGATCTTAATACATCAGCAGATTCTGCACTTTGTTCACAGGATTCCGCCGAACCAGATCTAATGATTATCGATTTTGAATATTGTGCCTATAACTACAGAGGTTTTGATTTGGCAAATCATTTCCTTGAATGGACCTTTGACTATAGTAATCCCGTGTTTCCTTTCTATCATCATTACAAACAACAATTTCCTAATCTCGAACAGAGACAACAATTTATAAGATCCTATTTGAAGAGATTAAATGAAAGTGAAGATGATTGGGAACCCACACAAAAGGAAATCGATGATGTTGATAATGAAATTAAATTATTTAAAATGTTCTCGCATCTCTTCTGGAGTTTGTGGTCGGTGGTAAATGTGACCTCTAACATAGAATTTGGTTATTGGGACTATGCTATTACACGTATAAATGAATATTTGCAACTCAAAGAGAATTTCATTGCTGAAAATACTTTAAAAGTTTGA	MSSALQTATLEEMRLAASRICRDYLNGRWKVVPAEQLIFKRISGGLSNFLYYVSLPPQQDNANESVDYQAPQAMETSLDRATATALLTSVDDENRNEPHYNELVAAVGDMNGNKRKRFDSASSGCSAALRQNEPEEVLLRIYGQSHGEDALEAMITESVVFALLSERHFGPKLHGIFPGGRIEQYIPARALLTTELSDPKISLKIAEKMGEIHGLNIPMSKEPDWVWNCMNRWQRHLPAILSRNDWQENQKHAEFVRNLNYAEETKWLKSVIDQGQYPVLFCHNDFQEGNILLRSNSSSEETNLNDSLMDTNNEEGDVLNNKRSRTDLNTSADSALCSQDSAEPDLMIIDFEYCAYNYRGFDLANHFLEWTFDYSNPVFPFYHHYKQQFPNLEQRQQFIRSYLKRLNESEDDWEPTQKEIDDVDNEIKLFKMFSHLFWSLWSVVNVTSNIEFGYWDYAITRINEYLQLKENFIAENTLKV
LOC111674531	NC_060950	XP_023290920.1	cytochrome c1	15406	588.95	896.81	789.94	ATGGCCGATGTTGCTGTAGAAAACAAAGAAACTCCCGTTGTTGAGAAAGTTGCCGAGGAGGTTGATGCTGGCAAAAAAGAAGTTGCTGCTGAAACTCCCGCTACTGAAGAAGCAACCACCACAGAAAATGGTGAGGCTACAGCTGCTGAAGAGAAAAAGCCCAGCGAAGAAGCTGCCAAGGAGAACGGAGACAGTGAAGCTGCTGCAGCTGAAAAAACCGAAACAGATGGTGCTGCTGCCGCTGCTGAAACTCCTGCTGCCACCGAAGCTGCTGCTGAAGAATCTGCGCCAGCCACAACTGAAGAAAATGGTGTAGAAGAACCTGCTGCTGCTACTGAAGCTAATGGTGATTCTACAGATTCTGCCCCCGCTGAGGCTGTTAAGAGGAAAGTCACCGAAGGTGAAGGTAAAACAGACGATGCCGCTGAAGTGACACCTGAAAAGAAGGCCAAATTGGAAGAGACCTCAAAAGAAGAAGTCCAAAACGGTGCGGAGGCATCTGAAGTAGCGGCTTAA	MADVAVENKETPVVEKVAEEVDAGKKEVAAETPATEEATTTENGEATAAEEKKPSEEAAKENGDSEAAAAEKTETDGAAAAAETPAATEAAAEESAPATTEENGVEEPAAATEANGDSTDSAPAEAVKRKVTEGEGKTDDAAEVTPEKKAKLEETSKEEVQNGAEASEVAA
LOC111674529	NC_060950	XP_023290917.1	sodium/potassium-transporting ATPase subunit beta-2 isoform X1	344.5	6.99	10.74	9.38	ATGCCTACGGTGGCCGAAGAGTCTATTGATGCTTTCCAAAACTATTATGCCCGTCCACCAGAGAGACCCAAGAAGAAGTCTTTCAAACAAATGCTTTATGATCCCGAGACAAATGAATATTTTGGCCGAACCATAGAAAGCTGGGCAAAAATTGGTGTTTTCTATACAGCATTCTATGGAGTTTTAGCAGCGCTGGTTGCCATTTGTATGTGGGCCTTCTTTCAAACTTTGGATCCTCGCATACCAAAATGGACATTGGATGGTTCGTTAATAGGAACAAATCCTGGCCTTGGCTTCAGACCACTACCACCCACAGATAATGTTGAAAGTACATTGATCTGGTACAAGGGTACCCATCATGAAAACTACAAACAATGGACAGATGCTTTAGATGAATTTTTGGATGTTTACAAAGTACCCGGTTTAACACCCGGCCGTGGTCAAAACATTTACAACTGTGACTACAATCAACCACCACCAAAGGGTCAAGTATGCGATGTAGACATTAAAGCCTGGTCTCCCTGTACCAAAGAAAATAACTACAGTTATCACAAGAGTTCACCGTGTGTATTCTTGAAATTGAATAAAATTTATGGTTGGATACCGGAATTCTATAATGATTCTTCTGATTTGCCCGAAAATATGCCAAGAAATCTTAAGACCTATATTGCTGATGTACAAAAGAATCAATCACATAAGATGAACACCATTTGGGTTTCATGTGAAGGTGAAAATCCTGCTGATCAGGAAAATGTGGGTCCAGTAGACTATTTGCCTGTACGCGGTTTCCCCGGCTACTTTTATCCCTATCAAAATTCAGAGGGTTATTTAAGTCCTTTAGTGGCTGTACATTTCCAAAGACCAAAACGCGGTATTATTATCAATATTGAATGTAAAGCATGGGCCCGCAATATCATACACGATCGCAAGGATAAACTGGGCTCAGTACATTTTGAACTTTTAATAGACTAA	MPTVAEESIDAFQNYYARPPERPKKKSFKQMLYDPETNEYFGRTIESWAKIGVFYTAFYGVLAALVAICMWAFFQTLDPRIPKWTLDGSLIGTNPGLGFRPLPPTDNVESTLIWYKGTHHENYKQWTDALDEFLDVYKVPGLTPGRGQNIYNCDYNQPPPKGQVCDVDIKAWSPCTKENNYSYHKSSPCVFLKLNKIYGWIPEFYNDSSDLPENMPRNLKTYIADVQKNQSHKMNTIWVSCEGENPADQENVGPVDYLPVRGFPGYFYPYQNSEGYLSPLVAVHFQRPKRGIIINIECKAWARNIIHDRKDKLGSVHFELLID
LOC111674525	NC_060952	XP_023290916.1	bifunctional purine biosynthesis protein ATIC	9685	107.75	136.08	144.53	ATGGCTGCTAAACGTATTGCTCTTCTTAGCGTTTCGGATAAAACCGGTTTAGTTGATTTTGGTAAAACCTTAAATAGTTTGGGTTACCAATTGGTGGCTAGTGGTGGCACTGCTACTGCTCTACGCAATGCTGGTCTTAGCGTTAAGGATGTCTCTGACATAACCGGTGCTCCCGAAATGTTGGGTGGCCGTGTCAAGACCCTTCATCCTGCTGTGCACGGTGGCATCTTAGCTCGTGTTACTCCCTCCGATCAGGCTGATATGGAAAAGCAAAAATTCGATTATATTAGTGTGGTAGTGTGTAATTTGTACCCCTTCGTTAACACTGTTTCCAAACCCGATGTTACTGTGGCCGATGCTGTTGAGAACATCGATATTGGTGGTGTTACTCTCTTGAGAGCTGCTGCTAAAAATCACGATCGTGTAACTGTCATCTGTGAAGCTGAAGATTATGCCAAGGTTGTTGCCGAAATTCAACAAAATGGTGATACCTCTTTGGAAACCCGCAAACTTTTGGCTTTGAAAGCGTTTACCCATACCGCCACCTACGATGATGCCATTTCCGACTATTTCCGTAAACAATATTCGAATGGTGTTTCCCAACTTAACTTGAGATACGGTATGAATCCCCATCAAAAGCCTGCACAAATTTTCACACAATTGGAGAAGTTACCTTTGCGTGTGGTAAATGCTGCACCTGGTTTTATCAATCTCTGTGATGCTTTGAACGGTTGGCAATTGGTTAGAGAATTGAAAAAGGCTTTGGGTTTACCAGCTGCCACTAGTTTCAAGCACGTTTCTCCCGCTGGCGCCGCTGTGGGTAATCCTTTGAGCCGCGAACAAGCTAAATTATGTATGGTTGATGATTTGTACGACTCTTTGACCCCACTAGCCACAGCCTACGCTAGAGCTAGAGGTGCTGATCGTATGTCATCTTTCGGGGATTTTGTTGCTCTTTCCGATGTATGTGATGTTGTTACTGCTAAGATCATCTCCCGCGAGGTGTCTGATGGCATTATTGCTCCTGGTTATGAACCTGCTGCTTTGGAAATCTTAAAGAAAAAGAAAAATGGTTCTTACTGTATTTTGGAGATGGATCCCTCGTATGAACCTTCTGCTTTGGAACGCAAAACCATTTTCGGTTTGACTTTGGAACAAAAGCGCAACGATGCCGTTATAGAACCTTCACTTTTCACAAATGTTGTTACTAAAAACAACAAGTTACCCGAAGCCGCTGTACGCGATTTGATAGTCGCCACCATTGCCTTGAAATTCACTCAAAGTAATTCGGTTTGTTATGCTCGTGACGGTCAAGTTATTGGTATTGGTGCTGGTCAACAATCTCGTATTCACTGCACACGTTTGGCTGGTGAAAAGGCTGATAACTGGTGGTTGAGACAACATCCTCGTGTTGCTGGCATGAAATTCAAGGCTGGTGTTAAGCGCGCTGAAATCTCAAATGCCATTGATAACTTTGTTAATGGTACCGTAGGCAAGGATATGCCTTTGGCTCAATTCGAAGCCATGTATGAAGAAGTCCCAGCTCAATTTACTGCAGAAGAGAAATCTGCCTGGCTTAAGGAGTTGAAAGGCGTTGCCTTGGGTTCTGATGCTTTCTTCCCATTCAGAGATAACATTGATCGTGCTCACTTGAGTGGCGTTTCCTATATTGCCAGTCCGTCTGGTTCTACCAATGATGCTGGTGTCATTGCTGCTTGTGATGAACATGGCATTATTATGGCTCACACTAATTTGCGTTTGTTCCATCATTAA	MAAKRIALLSVSDKTGLVDFGKTLNSLGYQLVASGGTATALRNAGLSVKDVSDITGAPEMLGGRVKTLHPAVHGGILARVTPSDQADMEKQKFDYISVVVCNLYPFVNTVSKPDVTVADAVENIDIGGVTLLRAAAKNHDRVTVICEAEDYAKVVAEIQQNGDTSLETRKLLALKAFTHTATYDDAISDYFRKQYSNGVSQLNLRYGMNPHQKPAQIFTQLEKLPLRVVNAAPGFINLCDALNGWQLVRELKKALGLPAATSFKHVSPAGAAVGNPLSREQAKLCMVDDLYDSLTPLATAYARARGADRMSSFGDFVALSDVCDVVTAKIISREVSDGIIAPGYEPAALEILKKKKNGSYCILEMDPSYEPSALERKTIFGLTLEQKRNDAVIEPSLFTNVVTKNNKLPEAAVRDLIVATIALKFTQSNSVCYARDGQVIGIGAGQQSRIHCTRLAGEKADNWWLRQHPRVAGMKFKAGVKRAEISNAIDNFVNGTVGKDMPLAQFEAMYEEVPAQFTAEEKSAWLKELKGVALGSDAFFPFRDNIDRAHLSGVSYIASPSGSTNDAGVIAACDEHGIIMAHTNLRLFHH
LOC111674528	NC_060950	XP_023290915.2	adipokinetic hormone/corazonin-related peptide receptor variant I	1642	25.4	38.79	34.07	ATGATTAAAATGCCAGAATCAGAGATAAATGAGAAAATCTACGATCATCGTGTTTTAACGGACTGGTCAAATGTGAACAACAATACAAATGGCACCATGCACTATTCAAAGGACATGATATTCAACGATGGTCATCGTCTATCGATTACTGTTTATAGTTTTCTCTTTGTGATCTCAGCAATTGGCAACTCAACCGTGTTGTATCTATTAACCAAACGACGTTTACGTGGTCCGTCGCGGATTGACATCATGTTAATGCATTTGGCGATAGCCGATCTAATGGTGACGTTTCTACTGATGCCGCTAGAGATTGCGTGGGCCTATACAGTGCAATGGAAATCGACAGATTTCGTATGTCGTCTTATGAGTTTCTTTAGAGTATTTGGTCTATACCTATCGAGTTTCGTGTTGGTATGCATATCGATTGACAGATATTATGCTATAATTAAACCTTTGAATCTCTCTACAAATCGTGGCCGCATAATGTTGGTCATAGCCTGGTGTAGTTCCATATTGTGTAGTTTGCCACAGGCATATGTATTCCACTTGGAAGAGCATCCGAAAGTTAAAGGCTATTATCAATGTGTAACATTTCATTCATTTGCCAGTGAATTTCACAAATTATTCTATAACATTGCCAACATGTGCGCCATGTATGCCTGTCCATTGATCACTTTTATCTATTGCTATGGGGCAATCTACGTGGAAATTTATCGCAAAAGTCAGCGTATAGTTAAAGGCATTGAACGTTTTCGTCGTTCCAATGATGATGTTTTGAGTCGTGCCAAAAAGAGAACTTTAAAAATGACAATCACTATTGTTATTGTTTTCATTATATGCTGGACTCCTTATTATATCATCTGTATGTGGTACTGGATAGACAAATCATCAGTGGATGAGGTCAGTTCTTTAATACGCAAGGGATTGTTTATATTTGCCTGCACCAACTCGTGCATGAATCCCATTGTCTATGGGGCATTTAATATACGGGGACGGATAAGTCATAATCATACGCAGTCTACCATGAGTAATCGCCACACATCTTTATACCAACGAGGAGATTCTTCAAATCAGTTGCCAAAACATTTGCTTAATATGAATGGAGGCAGTGGTAAAATACCCATAACAAATTCTTTGGCAACACAGGAAAATAATACTAATAAATTGAACAGTTTAACAACAGCGGAAAAACAGAACAAGGACAATGAAACTACAGCCATGATATGTATAAATTGTGGTGACTCTATTGAACTTGCTAATCTTCAAAAATCTTAA	MIKMPESEINEKIYDHRVLTDWSNVNNNTNGTMHYSKDMIFNDGHRLSITVYSFLFVISAIGNSTVLYLLTKRRLRGPSRIDIMLMHLAIADLMVTFLLMPLEIAWAYTVQWKSTDFVCRLMSFFRVFGLYLSSFVLVCISIDRYYAIIKPLNLSTNRGRIMLVIAWCSSILCSLPQAYVFHLEEHPKVKGYYQCVTFHSFASEFHKLFYNIANMCAMYACPLITFIYCYGAIYVEIYRKSQRIVKGIERFRRSNDDVLSRAKKRTLKMTITIVIVFIICWTPYYIICMWYWIDKSSVDEVSSLIRKGLFIFACTNSCMNPIVYGAFNIRGRISHNHTQSTMSNRHTSLYQRGDSSNQLPKHLLNMNGGSGKIPITNSLATQENNTNKLNSLTTAEKQNKDNETTAMICINCGDSIELANLQKS
LOC111674527	NC_060952	XP_023290914.2	bromodomain and WD repeat-containing protein 3 isoform X2	492.5	1.45	1.85	1.95	ATGGATAGTAATAAAGAAATTGTTGAGAAAATAGTGACCCCAGAGCTATATTTTTTAATTTCCAAGTTCTTGTCTGCGGGTCCTCTCAAAGAAACTGCAAAGGTATTAATAAAGGAACTTGAAAGTAAAAAGGTTTTGCCTAAACGTACCGATTGGTTGGGAAATGAACATGATCAATCCTTGGCTGAATTGGAAAGAAAATATGCCCACATTGGGTCAAATCATTTATTGGAGATTTGTTGTCGAATTGGACCAATCTTAGACAATGAACTGAGTCCTAGTGTCCCTGGACTGGTATCATTGTTGGGTTCTGGACGTCAAAGTCTTTTGAGGACCAAAGACAGTATATACAAATCCAGATCATTACTAGATTATTGTACACGTTTACATGGGGTATCACTGCCGGATTCTGCAGTCACAAAGCCAGTACATAACTTTCAGAAAGTTTTAATTGGACGCGAGTATGGAGGACCTGTTCGTCGAAAACTCTTAGTGCCTACAAGTCTCTATGGAAAGACGAAATTATTGCGTCGCACTGTGGGTCATTTGTCATCAGTTTATTGCGTTCTGTTTGATCGTACAGGGCATTATATTATAACAGGAGCTGATGATCTTCTCATAAAAATATGGTCCGCTATGGACGGTCGCTTACTGGCTACTCTTCGTGGTGCGTCTGCTGAAATAACTGATATTGCTATTAATTTGGATAACACTATGCTGGCAGCAGGTTCTGTAGATAGAATTTTGCGCGTATGGGACTTACAAACCACTTCTCCAATAGCTGTCTTAGCAGCTCATACTGGCATGATAACGTCTGTAAATTTTTGCCCTTCACCAAGAAATGATTTAAAATATTTAGTTACAACCAGTAACGATGGCTCCATTGCATTTTGGCAATATTCAACGCCAAGAGGGCAAAAGATTACATTTGCACCAAAGCCAATACAATATCATGAGAAACTAAGACCGGGACAGGCGCAAATGATGTGTACATCGTTTTCACCAGGTGGAATATTTTTGGCAGCAGGTTCAGCTGATCATCACATTCGAGTTTATTTAATGTCTGAGGATGGTCCTAAGCGTATTTTGGAGACCGAAGCATATACAGACGCCGTAGACTCTGTGCAGTGGTCTCATAGAGGTTTGCGATTCATATCTGGCAGCAAAGATGGAACTGCTCATATCTGGACATTCGAATCGCAGCAATGGAAAAGCGTAAAATTATGCATGACCGAAAGACTGCCAAGTTGTCCAGAACCAGAGGAAGGCAAAAAATTAAAAGTTACGATGGTTGCCTGGGATTGTTCGGATAAATACGTCATTACTGCAGCTAACGATTTTACGATTAAAATCTGGAACGCCAAAACTGCAAAATTACATTGTGTTCTACGTGGTCATAAAGATGAGCTTTTCGTTTTAGAATCAAATCCTAAAAACGAGCATATTTTGCTGTCAGCGGGACACGATGGTCAAGTTTTTCTATGGGATATTGAAAAGGGAGAATCAGTTGCCCATTTCGTAAACAATATCGATGGACAAGGACATGGTGGAGTATTTGATGCAAAGTGGTCACCAGACGGTACTATGATTGCTGCCACAGATTCTCATGGTCATATATTAATCTTTGGCCTTGGCGTAACAACTGATAGATATAAAATTCTTCCGAATGAATTATTCTTCCACACGGATTACAGGCCATTGTTGAGAGACGCATCTCATCATGTTATTGATGAACAAACACAAGTTATGCCACATTTGATGCCACCGCCTTTTTTGGTTGATTCCGATGGTAATCCTCACCCACCCAGATTTCAACGTTATGTTCCAGGAAGAGAAAACTGTTCTACAGAACAATTAATACCGAATCTCACAATGGCCGTTGAAGGCGTGGTTGTAGAAGACAACAATTATTCAAATATTGATCGGTTAATTGCAGCTTTGGCTAACAGACAAGGAGGTGGAGGTGGTAATCAAAATAGTCCTCCAACAGGTAGAGCGAATCATTCGCAACTGGATCGTATGATTGAAGCCTTAGCGAACCGGCAAGGTCACGATCAAGCCCCAGACTCCAATAATCGTCCCTCTGGCAGTCGCAATTCAAACAACGGAAATGTGCTTGGAAATGGCCCAAGCACATCTCGAAATATTTCATTAGATAGAAGATTGTCGGAACAATCAAATCAGCAGGCTCGTCAAGGTACATCATGGGGAAGACCACCAGCTGAACAGGACCAATCATCTCCGGCAAATCAGCTGAAATACGTACGCCGCATTTATGTTCGACCTATGAAGTATTCTCAGTTGCAAACCCTCAAAGCATCGGTATACACAGCAGGACAATATGAAATGCAAGACTATAGACGTGAAATGCGACGACGTCCAATTATGATAAGTACAGCCAGTATTGTAACATCTCAATCTGGATCAGGGAGGAATAGAAATATTCGTACAAATGGTACAGGTCGTGTGGGGAGGAGACGCGGTGGGCGTCCAGCTGGTCAACAACAGCAGCAACCGGCATACCGCACTCGAGCAGTACGAGATCAAGAAGAAATTGAAGAGCCGCCACCACCAGACGTATTAGAAGAGGATGAAGAAAGTAGCAATTCTTCTGGGGACACTAGCTACTCAAATATAGAAGAAAATCTTGAAGAATCTTCCGATGACTCGGATACCGACTCATCCGATTACTCTGATTGGGTTGCTGATACCCCAGGACCAAATTTGGAACCCCCTAAGCGTTCTAAACGAAAGCCATTGTCTCGTCGACGTACTGTCAGTGATGACAGCAGTGACGATACAACGGAACATCCAACAACGTCGGCTAAATCTGGAAGAAAGGCCAAAAAAATTCTGATACCACCAACTGCACCAAATGGTGAAATTCCAGAAGTTTATCGCCCAGCCGAATGGTTGTCGGAAGTTATTCCGCGGAAGGCTCCATATTATCCACAAATGGGTGACGAAGTAGTTTACTTTAGACAGGGCCACCATCGATACATAGAAGCCGTTCGATTGAAAAAAGTGTACAAAGTGTCACATAGCTCCGAACCGTGGAATTTTCGCACTTTAAGAGATCGTGAGCTTGTTCGTGTCATAGGTATAAAATATGAAATTCGGCCTCCAAGGTTGTGCTGCCTTAAATTAGCGATCATCGATGAGGATGGTAATATGACGGGTACTACTTTTAAAATCAAATATCACGACATGCCGGATGTGCTAGATTTTTTAGTCCTCAGACAAACATATGATTTAGCAGTTCAACGAAACTGGTCAATTGGAGACCGTTTCCGTTGTATGATTGGTGATGGTTGGTGGATGGGGCAGATCGAATCCCGACATGCTTTATCCGCAGAATTTCCCGATTCTCCATTTATGTGTTTTCGTGTCCGTTGGGATAATGGCGAATATGAATATATGAGTCCATGGGATATGGAACCCATTGACGAAAATCGATTACCAGACGAAGTTGGTGGAGCTGTACCCGTTTTACAAGAAGAGATTCGTGCCACATTGTACCAACCAAAGTCTGAGGAATGGCACCGTGGTGACCGAGATGGTTCATGTCGTCGAATAATTAATGGATTCGAACAGGTTATGCGTTTGTCAATAGCTGAACATTTCTTAGCACCTGTAGATTTGAATATTTATCCGGACTATGCGTATTTAATTGAATATCCCATTGATTTAACAACAATCAAATCAAGATTCGAAAACCATTTTTACCGCCGTATCACCTCCGCCCAGTTCGATGTACGTTATTTAGCTACAAATGCCGAAAAATACAATAGAAGGCACACGAATATTGTAAAGCATGCTCGTATAATAACTGATCTGTGTTTACGCATTATAAGAGAGCAAAATGATATTGATGTAGCTGCAGTTTATCATCAGCTAGTTGATGTCTACCATTCATCCGAATCGGAAAATGATAATGAATCGGATGTTGTTCCCTCGACAAGTACAGGACCATCAACATCAGCTGCAGCAGCAAGAGCCAGACAAAACATGACTTCGACAAGAAGATCTAATAGAAACCGTTCCGAAAGCGATTGGCGTATCGAATGTCGGCAATTGTTGGAATTAATGTGGTCACGTCCAGACTCATTACCATTTCGTGAACCAGTGGATACAATAGAATTTCCGGATTATCTAGAAATTATTGCAACTCCTATGGACCTTCGGACGGTTAAAGAAGATCTATTAGGTGGAAATTACGAAGATCCATTAGATTTTGCAAAAGATGTTCGTTTGATTTTTCAAAATTCTAAAAATTATAACACCAATAAACGCTCACGAATATATTCTATGACTTTACGATTAAGTGCTCTATTCGAGTCGCAAATAAAGACGGTTATTAGCAATTGGAAGTCGGCTAGAAGACGAGCAAATAAGAATAAATCTCGTGGATCTAGTAGCAGTCCTAATAAACGAACGCCATCTGAACGTACACGATCCACAGGGCGCAGGGGCAATTTGATAAGGAATACAAGGCGAATTCGTAGTTCAGAAGAGTCTTCACATAATGATGAAGATGATGATGACGACGAAGACAATGAGCAACCACGCGGAAGTCAACGAAGGGGTCGCATTGGCCAAGTTCGCCATGGGAATGGCGCAGCAACAACAAGTACTTCCAGTTCGAATCGTGTCACTTCTTCATCATCGCATAGACGAGCGAATGTAATGGATGATCCACAGCCGGGAACATCTCGCGCATCCAGGCGCAAAAATCCCAGTCAAGAGTTGGACGGCGATGACAGCGCTGAAGATGATGCAGAAGTCACAGGTACAAGTACTGACTCGGATGATGAGGATGATACTTCAAGTGCAGACTCAATGAGTGACAACAGTGTCAGTGAAAATTCCGAAGAGAGCTACAGCCCAGAGAAAGATCGAAAGCAGAGAGGCCGTAAAAGACATCACCATAAGTCTGGACGTAAAAGCAATCACTCAGGAGTATCTAAGCGTAGGAGACGAAATATCGAAGACGACACAGATGAAGACTTCGACGTCGGTAGACATAAGAAGCATAAAAAGTCTGGCCGAAAAGGTCGAAAACCCAAAAATGGCGCACGCAGAGGTGGTGGCATTGTTTCTCAAATTGATGAAAGCACACAAGATACTCTTTCGAATACACCTAAGAAAAAAGGAAGGCCACCAAAAACACCACGTAATGATGATGGTCCAACAACAAGTACTGCCTTAATGCTGCAAAGTCCTTCGCGAAATACTAGAAACCAAATAGTTTCCCAAACTAATAACCCAATTGGTGTTGGAGTTGGAAGACGTGCAACTGAAAACGATCATAGTTATCACCTACCGGTGCGCAACGGTCGCATTATAGAATCCGATACAGATTCTAGGGAAGTTGCAGCCAGACCCACTAGAGCTAGTGTTAAACGAGCCATTATGGAGTGGGCTCGTGGCAGTGACATAGAAGACGGCGAGGGAACTGAAGAAGCCGAAGAAATTTTGCCAACGCCTACACCCACTAAATCCAATGGAACTTCTAACGGCCCCTCATCCAATCGCAGCGCTGTTGCCTCACAGAGTGTCGTTAGACAATTACGAACCAATCGCAATACAGTCGTGGAGACACAGAACGACTCGGATAATGACAATGATAGCGACGATGAACCTCTCGCTTCAAGTCAAGGATCTCAACATAGACATCCACAGAATATTGGCAAAACGTCATTACCTCATCCAACGCACCTACAGCGAAACGAATCATCACAAAATGGAAAATTAAGTGGCAGTAGTTCATCATTACTGCATATGACACGTTCTCATGCCACATCAACAACATCGAATATAGCTACCTCCTCTTCTGCGGCACCGCCGACTGTTCATGATCACAACTATATAGGGGATTCAGGACCCTCGACATCCTCTGCAGCTAACAGAAACTCAAAAAGACATCCGCACAGTTTTGATGAATCAGATAGAAGTCTTCAGGGTGCTGAAAGTGGTATGTCATCTTCTGCCCAAACACGTCTGAGACGTGGCCTACCTTCATCTACAACAGTAGGGCATACGTCATCGTTTCAATCTACAGTACCCGTCAGAAGAGGTCGGTCGCGTTTTAGTCAAGAAAATTCTCAAACAGAAGCCTCAGCAGACGAGAATGGAACCGAAGGTAATATTGAGGACGACGACGACGACAATGAGGAAGGTGTTTCGGATATGGGTACGGGTGGTTCCACTAACTCCTCCGCCACAGATGATGCCTCTGATTCAGAAGACAATCAGCCATTAACTTCGTATGTACCTAAAGCGAAACGTGGTAGGAGACCTGGAAGCAAGCGTCGACTTTCAGATGACTCTTTCGTCGCTGATGAAGAGGATGACTACAATAAAGGACGTCATGGAGGTCGCAAACGTGATTCTGGCGGAGTAGGAGGTCGAATTAGCAATCGGCGAAATCAAAGAGGTTCTCGGAATCAGAAACGTCCACGCTACAATGAACTAAGTGATGATGATGATAACTCCACCGCTGCTAATAGCCGAGGTAGAAAACTGCGCAACGAATCGATTTCTGTTGTTGGTAGTTCAGCACTAAACCAAGATGAACAAGAGGCAAGTACAATGGACAGCGATGACGATCAGTTAGTTAGTGTCAGCAGTAGAGGTCGCGTTCGAAAAATTACTGCCAAAGCGAGAGGGATTTTTAAGGAGTAA	MDSNKEIVEKIVTPELYFLISKFLSAGPLKETAKVLIKELESKKVLPKRTDWLGNEHDQSLAELERKYAHIGSNHLLEICCRIGPILDNELSPSVPGLVSLLGSGRQSLLRTKDSIYKSRSLLDYCTRLHGVSLPDSAVTKPVHNFQKVLIGREYGGPVRRKLLVPTSLYGKTKLLRRTVGHLSSVYCVLFDRTGHYIITGADDLLIKIWSAMDGRLLATLRGASAEITDIAINLDNTMLAAGSVDRILRVWDLQTTSPIAVLAAHTGMITSVNFCPSPRNDLKYLVTTSNDGSIAFWQYSTPRGQKITFAPKPIQYHEKLRPGQAQMMCTSFSPGGIFLAAGSADHHIRVYLMSEDGPKRILETEAYTDAVDSVQWSHRGLRFISGSKDGTAHIWTFESQQWKSVKLCMTERLPSCPEPEEGKKLKVTMVAWDCSDKYVITAANDFTIKIWNAKTAKLHCVLRGHKDELFVLESNPKNEHILLSAGHDGQVFLWDIEKGESVAHFVNNIDGQGHGGVFDAKWSPDGTMIAATDSHGHILIFGLGVTTDRYKILPNELFFHTDYRPLLRDASHHVIDEQTQVMPHLMPPPFLVDSDGNPHPPRFQRYVPGRENCSTEQLIPNLTMAVEGVVVEDNNYSNIDRLIAALANRQGGGGGNQNSPPTGRANHSQLDRMIEALANRQGHDQAPDSNNRPSGSRNSNNGNVLGNGPSTSRNISLDRRLSEQSNQQARQGTSWGRPPAEQDQSSPANQLKYVRRIYVRPMKYSQLQTLKASVYTAGQYEMQDYRREMRRRPIMISTASIVTSQSGSGRNRNIRTNGTGRVGRRRGGRPAGQQQQQPAYRTRAVRDQEEIEEPPPPDVLEEDEESSNSSGDTSYSNIEENLEESSDDSDTDSSDYSDWVADTPGPNLEPPKRSKRKPLSRRRTVSDDSSDDTTEHPTTSAKSGRKAKKILIPPTAPNGEIPEVYRPAEWLSEVIPRKAPYYPQMGDEVVYFRQGHHRYIEAVRLKKVYKVSHSSEPWNFRTLRDRELVRVIGIKYEIRPPRLCCLKLAIIDEDGNMTGTTFKIKYHDMPDVLDFLVLRQTYDLAVQRNWSIGDRFRCMIGDGWWMGQIESRHALSAEFPDSPFMCFRVRWDNGEYEYMSPWDMEPIDENRLPDEVGGAVPVLQEEIRATLYQPKSEEWHRGDRDGSCRRIINGFEQVMRLSIAEHFLAPVDLNIYPDYAYLIEYPIDLTTIKSRFENHFYRRITSAQFDVRYLATNAEKYNRRHTNIVKHARIITDLCLRIIREQNDIDVAAVYHQLVDVYHSSESENDNESDVVPSTSTGPSTSAAAARARQNMTSTRRSNRNRSESDWRIECRQLLELMWSRPDSLPFREPVDTIEFPDYLEIIATPMDLRTVKEDLLGGNYEDPLDFAKDVRLIFQNSKNYNTNKRSRIYSMTLRLSALFESQIKTVISNWKSARRRANKNKSRGSSSSPNKRTPSERTRSTGRRGNLIRNTRRIRSSEESSHNDEDDDDDEDNEQPRGSQRRGRIGQVRHGNGAATTSTSSSNRVTSSSSHRRANVMDDPQPGTSRASRRKNPSQELDGDDSAEDDAEVTGTSTDSDDEDDTSSADSMSDNSVSENSEESYSPEKDRKQRGRKRHHHKSGRKSNHSGVSKRRRRNIEDDTDEDFDVGRHKKHKKSGRKGRKPKNGARRGGGIVSQIDESTQDTLSNTPKKKGRPPKTPRNDDGPTTSTALMLQSPSRNTRNQIVSQTNNPIGVGVGRRATENDHSYHLPVRNGRIIESDTDSREVAARPTRASVKRAIMEWARGSDIEDGEGTEEAEEILPTPTPTKSNGTSNGPSSNRSAVASQSVVRQLRTNRNTVVETQNDSDNDNDSDDEPLASSQGSQHRHPQNIGKTSLPHPTHLQRNESSQNGKLSGSSSSLLHMTRSHATSTTSNIATSSSAAPPTVHDHNYIGDSGPSTSSAANRNSKRHPHSFDESDRSLQGAESGMSSSAQTRLRRGLPSSTTVGHTSSFQSTVPVRRGRSRFSQENSQTEASADENGTEGNIEDDDDDNEEGVSDMGTGGSTNSSATDDASDSEDNQPLTSYVPKAKRGRRPGSKRRLSDDSFVADEEDDYNKGRHGGRKRDSGGVGGRISNRRNQRGSRNQKRPRYNELSDDDDNSTAANSRGRKLRNESISVVGSSALNQDEQEASTMDSDDDQLVSVSSRGRVRKITAKARGIFKE
LOC111674526	NC_060952	XP_023290913.2	indole-3-acetaldehyde oxidase-like	525	2.74	3.52	3.67	ATGACGACGAGTTTTAAAATTAATGGTCAACCTTATACAGTTAATTTGTCTGCTTTACCGGCTGATATTACTTTAAATACTTTTATAAGAGAACATGCTAAACTTACCGCCACAAAATTTATGTGCTTGGAAGGTGGTTGTGGTGCATGTGTGGTTGCTATTAAAGGAAAACATCCCGTCACTGGCGAAATGAAAACATGGGCTGCGAATTCGTGCCTGACATTCTTAAATTGTTGTGCCAATTGGGAAATTACAACCAACGAAGGACTCGGAAATAAACGCATTGGATATCATCCTATACAAAAACGCTTGGCTAAAATGAATGGATCACAATGTGGATTCTGCACCTCTGGATTTATTATGAACATGTACGGTTTACTTGAATCCAAGGCTGGAAAAGTCAGCATGGCGGAGGTGGAAAATTCCTTCGGAGGCAATATATGTCGTTGTACCGGCTATAGACCCATTTTGGATGCCATGAAATCATTTGCTGTGGATAGTAATATTCAGGTTCCTGAAGAATGTCAAGATATTGAAGACCTTTTAAATAAAAAATGTCCCAAAACGGGGCAATTGTGTGCTGGCTCATGTCATAAACCCCTAAAATATTTGACATATGATGATGGGTGTGAATGGCATTGGCCAAAAGACCTCACTGAACTATTCGACATCCTTTCGAAGATCAACACAAATGACGAATATATGTTGGTAGCTGGCAACACAGCCCACGGCGTATACAGAAGATCAGAGAATATAAAACACTTCATTGATGTAAATGCTATAAGTGATTTAAAAAATCATGAGCTTACCAAAGATTACATTAAATTGGGTGCTAATTTAAGTCTAACTGAAACAATGGATATTTTTAATGAAGCTTCTAAGAAATCTGGTTTCGAATATTGTGAGCAATTATGGAATCACTTTGACCTAATAGCTAATATTCCTGTAAGAAATTTAGGCACTTTAGCTGGAAATATTTCAACAAAGAAGAGTTATTCGGAATTTCCGTCTGATGTATTTATTACATTTGAAACATTAGATGCACAAGTGCTCGTAAATTTGGATGCAGTAAAACAGGAAACTATGTCGTTATCCGAGTTTTTAAAGAACAATACACCGAAAATGGTTATTAATGCATTCATATTAAAAGCTTATCCCAAGGAAAAATTTATATTTAAATCCTATAAGATAATGCCCCGTGCCCAAAATGCACACGCCTTTGTTAATGCAGGATTTTTATTTGATGTCGAAAAATCAGGAAAAGTTAATAATGTTCGCATTTGTTTTGGTGGCATAACACCAGAATTTGTTCATGCCTCTAGTGTAGAGGAGCTTCTCAAAGGCGAAATATTTCACGATAAGGCCGTGGTTGAGAAGATATTTGCGGAGCTGCAAAATATTTTGGAACCTAATGCCGTTTTACCTGATCCTTCTCCTGAATATCGTCGAAAACTGGCCTGCGGTCTCATGCTCAAATGTCTCCTAGATATTGCGCCAGCCGATAAAGTAAAACCAGAATTTAAAAGTGGAGGTCCAATATTAAAACGTGACCTCTCTTCGGGTTTACAAACATTTGAGTCTCAAAAAAATAATTATCCTATTACACAGCCATTACAAAAAGTTGAAGCAATAATTCAATGCTCCGGTGAAGCCACGTACATGAACGACGTTTTAACTACGGATGATTCTGTACATTGTGCATTTGTTAATGCTACAAAAGTCGGAGCATCTATCGAACAAATCGATGCATCCGAAGCCTTGAAAATGCCAGGTGTTATTGCATTTTTTTCAGCAAAAGATATACCTGGCTCAAATACCACTGTTGATCCCGAATTCGGCTACGAAGTTGAGGAATTGTTTACAGCCGAGATTGTACGCTATTATGATCAACCGCTGGGAATGGTTGTTGCTGTTTCAAGCGATATTGCTAATAGAGCAACTTCTAAAGTAAAAGTCATCTATTCAAAAGGTAGTGACTTGATAATGCCAACTTTGGCAGACGTTTTCGCTAATAATAGAATGGATCGAGTACATAATGTCGCTCCGTCGGATATTAAGGACATTAAATTAACTGATAATGCTGACATAACAGGAAAAGGTATCTTTGAAATGGGATTGCAGTACCATTTTACAATGGAACCGCAAACATGTATTGCAGTTCCATTCGAAGAAGGACTTCAAGTATGGGCCACCACTCAATGGATAGATCACACACAAAGTGTTATTTCGAAAATGCTGCAAATGAAGGCTGCTGACATTCAAATGAAAGTCAGACGTCTTGGAGGTGGATATGGTAGTAAGATCTCTCGGGGAAACGCTGTTGCTTGCGCCGCTTCACTAGCAGCATACAAACTTAACCGACCTGCACGTTTTGTGCAATCCATTGAATCTATGATGAATTCAAATGGCAAGCGATGGGGTTGTCGTTCAGATTATGAATTTCATGTTAAATCAAATGGCAAAATTGTTGGTTTAAAAAATATTTTTTATGAAGATGCTGGTTGCACCCTAAATGAAAATCCCGTACCAGACCTTTCAACATTATGCGCAAAAAACTGTTATGCATTCTCGGCAGACAATTACAAATTGGAGGGAAACTCTGTTATCACCGACGCTACCAGTTCCACTTGGTGTCGTGCCCCAGGTTCTGTTGAAGGTATTGCTATGATTGAAAACATTTTGGAGCACATTGCTTTTGAGACAAATGTGGACCCTGCGGATGCCCGTCTTGTTAACTTACAATCAGGTCATAAAATGAATGAGTTATTGCCACGTTTTCTTAAAACGACTGAGTATAGGAAACGACGACAGGAAATTGACAGTTTTAATGAAAAAAATAGGTGGATTAAACGAGGTTTGGGTTTAGCAATTATTGATTACCCTCTTCTTTATTTTGGTCAGTATCCCGCTACAGTTTCCATTTATCACAGTGATGGTTCAGTGGTCATATCTCATGGGGGAATTGAAATGGGCCAAGGTATGAATACGAAAATAACACAGGTGGCAGCTTACGTATTAGGAATTCCAGTGGAATTTGTGAAAATTGAAGCTAGCGATACCTTGAATGGAGCTAATTCAATGGTTACTGGTGGAAGTGTGGGTAGTGAAAGTGTTTGTTTTGCTGTTCGAAAGGCTTGCAATACCTTAAACGACCGCTTAAAACCTATAAAAGAATCTCTGAAAAAAAACGCTACTTGGGCTGAAGTTGTGCAAGCAGCATGGGTAAAAAATATTAATCTAATTGCCAGCGATCATTATAAAGTAGGTGACATGCAAAACTATAATATTTATGGTTTATCTCTTACCGAACTTGAAGTAGATATTTTAACGGGCAATCACTTGATAAAACGAGTTGATATATTAGAAGATGCTGGTGAAAGTTTAAATCCTTTCATTGATATTGGGCAAATAGAAGGAGCATTCGTTATGTGCTTAGGCTATTGGCTAACTGAACAGCTGGTATATGACCGCACCACTGGCCAATTAATGACTAATCGCACGTGGAACTATAAACCTCCCGGTGCTAAGGATATTCCTATAGATTTTCGCATTGAACTTTTGCCTGGTAATCCGAACCCTGCTGGGTTTCTACGTTCTAAAGCAACAGGCGAACCTCCCAGTTGTCTAGCAATCAGCGCAATATTTGCTAAGGAACACGCGTTGCATTCGGCACGCAAGGACGCCGGTCTGAAGAAAGAATGGATTCGTTTTGGAGCACCAACTACTCCCGAAACGTTTGTTTTGAATGCTGGTAATGATATATCTACTTTCTCCTTACAATAA	MTTSFKINGQPYTVNLSALPADITLNTFIREHAKLTATKFMCLEGGCGACVVAIKGKHPVTGEMKTWAANSCLTFLNCCANWEITTNEGLGNKRIGYHPIQKRLAKMNGSQCGFCTSGFIMNMYGLLESKAGKVSMAEVENSFGGNICRCTGYRPILDAMKSFAVDSNIQVPEECQDIEDLLNKKCPKTGQLCAGSCHKPLKYLTYDDGCEWHWPKDLTELFDILSKINTNDEYMLVAGNTAHGVYRRSENIKHFIDVNAISDLKNHELTKDYIKLGANLSLTETMDIFNEASKKSGFEYCEQLWNHFDLIANIPVRNLGTLAGNISTKKSYSEFPSDVFITFETLDAQVLVNLDAVKQETMSLSEFLKNNTPKMVINAFILKAYPKEKFIFKSYKIMPRAQNAHAFVNAGFLFDVEKSGKVNNVRICFGGITPEFVHASSVEELLKGEIFHDKAVVEKIFAELQNILEPNAVLPDPSPEYRRKLACGLMLKCLLDIAPADKVKPEFKSGGPILKRDLSSGLQTFESQKNNYPITQPLQKVEAIIQCSGEATYMNDVLTTDDSVHCAFVNATKVGASIEQIDASEALKMPGVIAFFSAKDIPGSNTTVDPEFGYEVEELFTAEIVRYYDQPLGMVVAVSSDIANRATSKVKVIYSKGSDLIMPTLADVFANNRMDRVHNVAPSDIKDIKLTDNADITGKGIFEMGLQYHFTMEPQTCIAVPFEEGLQVWATTQWIDHTQSVISKMLQMKAADIQMKVRRLGGGYGSKISRGNAVACAASLAAYKLNRPARFVQSIESMMNSNGKRWGCRSDYEFHVKSNGKIVGLKNIFYEDAGCTLNENPVPDLSTLCAKNCYAFSADNYKLEGNSVITDATSSTWCRAPGSVEGIAMIENILEHIAFETNVDPADARLVNLQSGHKMNELLPRFLKTTEYRKRRQEIDSFNEKNRWIKRGLGLAIIDYPLLYFGQYPATVSIYHSDGSVVISHGGIEMGQGMNTKITQVAAYVLGIPVEFVKIEASDTLNGANSMVTGGSVGSESVCFAVRKACNTLNDRLKPIKESLKKNATWAEVVQAAWVKNINLIASDHYKVGDMQNYNIYGLSLTELEVDILTGNHLIKRVDILEDAGESLNPFIDIGQIEGAFVMCLGYWLTEQLVYDRTTGQLMTNRTWNYKPPGAKDIPIDFRIELLPGNPNPAGFLRSKATGEPPSCLAISAIFAKEHALHSARKDAGLKKEWIRFGAPTTPETFVLNAGNDISTFSLQ
LOC111674524	NC_060952	XP_023290912.2	putative odorant receptor 85e	0	0	0	0	ATGAACGTGTTATATTCGAAAAAAGACCACGAGAGAAGGAGAGATTTATTTCATTTGCAACTATTTTTTATGAAATTTGTAGGTCAAGTACCGACAAATTTGGAGAAGTATGCTTCAGTACAATGGCAAGGAGCTGCTAAAAAATTGGCTAGATTTTATTGTGCCTTTTCTGCAATCTCAACTTTGCATTTGGCTTTATTGTATATTAAAACTACCTTCGACATGTTGCAAATAGGGGAATTGGAAGAGATAACAGACGCTCTCACTATGGCCATTATATATTCATTCGCCTCTTTTGCAACATGTTATTGGTTGTGGAGAACCAAATCTTTGAGGAACTTTTTAGAAAACATCAATGAGCAACATCGCCATCATTCAATGGCCGGTTTAACCTTTGTTAGTGTAGACTCATCTTATAATCTTGCTTACAAAATCACGCTTTATTGGCTGAGATCCTGTATGGTTGGTGTAGTATCTTGGGCTTTAAATCCTCTACTTTTGGGATCGTACTCTCTGCCATTAAAATGTTGGTATCCCTTTAATCCTTTGCAACCTGTGGTATATGAATTAACCTATATGACTCAAGTATGGTGTCAATTTATAATGGGCTGCATCTTTGGGAATGGCTCTGCTCTGTTCGTTTCGATTATTATTATTATGTTGGGTCAATTCGATATCCTCTATTGTAGTTTGAAAAATTTGGATTATCATGCTCAATTAATGTCTGGCGAGGATTTTAAATATCTCCAAAAACTCCAATCTCAATTATTGCAAGGCGAGGACGATGAACTAAATCAATATGTGTACTCTAAAGAATACTTAACCGACTTGAGTGTATTTGGTAGCAAAGAAGTGCGCCAAAAAAATTCACTTCAGAAAGTTCTTCACGAATCATTAGTCGAATGTGTTCTCTTACATAAATTTATTTTAAAGAGCTGTGACACATTAGAGGATCTTTTTAATCCATACTGTCTCATTAAATCTCTTCAGATAACATTGCAACTGTGTTTGCTTGTATTTGTAGGAGTGGCGGGTGAGAGTTCCACGATGAGGACAATTAATTTGGTACAATATTTAGCCCTGACACTCTCCGAATTGCTCATGTTTACATATTTTGGTGAACTGCTTCGAAATCACAGCGTTCGAGCCGGTGAAGCTTTCTTTCGTTCGCAATGGTGGCCGCATGCTCATTATATAAAACGAGATATTTTTGTATTTTTGGTTAATACGAAACGTGCAGTCAAAATTACTGCTGGTAAATTTTACTTGATGGATATACAGCGTTTGCGTTCGGTAATAACACAGGCGTTTTCATTCTTAACATTATTACAAAAATTAGCTGAAAAAAATAAATAA	MNVLYSKKDHERRRDLFHLQLFFMKFVGQVPTNLEKYASVQWQGAAKKLARFYCAFSAISTLHLALLYIKTTFDMLQIGELEEITDALTMAIIYSFASFATCYWLWRTKSLRNFLENINEQHRHHSMAGLTFVSVDSSYNLAYKITLYWLRSCMVGVVSWALNPLLLGSYSLPLKCWYPFNPLQPVVYELTYMTQVWCQFIMGCIFGNGSALFVSIIIIMLGQFDILYCSLKNLDYHAQLMSGEDFKYLQKLQSQLLQGEDDELNQYVYSKEYLTDLSVFGSKEVRQKNSLQKVLHESLVECVLLHKFILKSCDTLEDLFNPYCLIKSLQITLQLCLLVFVGVAGESSTMRTINLVQYLALTLSELLMFTYFGELLRNHSVRAGEAFFRSQWWPHAHYIKRDIFVFLVNTKRAVKITAGKFYLMDIQRLRSVITQAFSFLTLLQKLAEKNK
LOC111674523	NC_060952	XP_023290911.2	uncharacterized protein LOC111674523 isoform X1	144.35	0.57	0.73	0.77	ATGATGCTTTTGCCTTCAGGGCGATCAAATAGCGATGTACATCCAGTAAATAATACAAGACGGCCTCAATTTTCGACAAGAACATCATCACCACAGTTGAACATAAATTCCGGTAAAAACACAGAAAATGGCGGTTACGCATCACCAGAGTCTGTTTCAACACCTGCACCTATGGCTACTACAGGTTCCGAACAGTATAAAAACTCATATTCTGCTCCTAATTCAACACTATCAACACCACCTTCGAACCATCAATCATATACAATTGAATTGGCCAGCAATGGTACAATTGCCGCAACAGGAAACGTGTTACTGTCGAATTCCCCCGGAAGTCAAAGTGAAACCGGAACTGCAACAGCTGGACGTTATACAAACGGTCCCAAAGTTACATTCTTGGCAAATGGCAATATTAGCTCAAGCACAGGTGCTTTGACTCCAATGAATTCGACTTCCCCCGGAAATTGGGAAGATATTGATAGACAATTAGAAGCTGTACAAACAAAACTTAAAGAAGGTTGGAGTGCCCATTTGGGCAAGGAAGGACGTCTCTATTACTGCAATCATACAACTCAAACATCGGGATGGTTGCCATCCTGTGAGGACTGGAGTAAACAGGAGGAGTTGCCATATGGTTGGGAAAGGGCCATAGATTCGAAAGGTCGCTCTTATTTCATAAACCATATAAATAAAACTTCAACATATGAAGCGCCCGAATGTATAAAGTGGGATGAAAACCCTCCAGAACCTCGGGTCGTGGTCTTACAGCGTAGTTCTACCATGGGATTTGGCTTTGTTGCCGGCAGTGAACGGCCTGTGATCGTTCGATTTGTTACAGAAGATGGGCCGAGTATGAATAAACTTCAGCCTGGAGATCAGATATTAGCTGTAAATGGTGAAGATGTAAAGGATGCTCCAAGAGATCGTGTAATACAATTGGTTAGAGCTTGTGAGACTCAAGTAACTTTATTAGTATGTCAACCTGCACACAATGTAATACCGGGACGTAAATCGACTTTATTGTCGGCGGGAAAACGTGCAAAACTAAAAACTCGACCAAGCCGAGTACGTTTTGCTGAGAGTGTTTGCGTTAACGGAGCTCCGTTATTTCCGCCCTCTGCCTTTTCTCTGGGAGATATTTGTGTTCCACCTATGGCGAATGTTTTAAAGGTATTTTTGGAAAATGGTCAAACCAAGTCTTTTAAATATGATGCAACTACAACTGTACAGGATGTGGTTTCCTCTTTATTGGACAAGTTATGTTTTGTATCTGGTGAAATATTTAGTCTCGTATTGGAACATGTTAAAAGCCTCAAACGCAATAAGCTGACATTACTGGATCCCGAAGAATCGTTAGCTAAAATTGCTTCTCGTCCAGGAGCACATAAATTACGGTGCTTGTTTCGTGTCACTTTCGTGCCTATTTCTGCAGCGGAATTGGCTCAAAAGGATCTTAATTCTTTGGATTATTTGTATCTACAATGCTGCAATGACGTAACTCAAGAACGTTTCGCTCCCGAGCTTCAACCTGATGTGGCTTTGCGATTAGCCGCTTTACATATGCACCAACATGCTTTGGCAAATAATGTGTCGGCGTCAAAGCTAACGGTGAAGGTAGTTGAGCGTGAATTCGGGTTGGAACGTTTCGTGCCGGGCTCACTTTTTGAAGGTATGAAACGGAAAGAATTGAGACGATTAATTTCACACTTTCTGAAAATGAATGCCGAGATGACAGGTTCATCAACTAAAGTGTTAACACAACTCCAGGCCAAATTGCACTACTTGGACATTATTGCAAGCTTACCTAGTTACGGGGCTAAGTGCTTTAGCACAAACCAAAGAGAAGGTGTCGAGAGGGTTCTTTTAGTGAGCCCACGGTTTGGCTTAAGTCAAATATCGAGTGCCAGAAATTCAGTCCCGCAACCTATATCTGCTATAGAAGATTTTAGTCACATCATTGTTCAGAGAGAAGATGACATTACATGTAGTGTCACTATTTATATGCAGGGGGATCGCTCCGTAAAATTTTTTATGGAGGATCGAGATGCATGTGAGTTTTCCTTGTGCTTAGCTGGCTATTATAGGTTATTGACGGGCAAAGTTCTCCCAGTCTCACGAGAACGAGAGACAATTGATGAGGACAATCCCCCATCATACCTTGCTCAACACACAGTACTACCAGCATTTTGGAGTTATTTACTACCGTTTCACAACAGAGCTCATAGCATAAATTTCCTTATGCCACCGCCGTATCACCCCAGCAAATTAAAATCACAGCACAGTGAAGAAGCTGGTCATCTACAGGAGCAATCCGAGAGTATGACAAACAAAACACTAATTATATCAGAATGTTCTCATCTACATTCAAATTTGCCTTTGCTCTCTTCAACAGTCATGGACTTAGATATTCATAGTGTCATGGCAACTGAACTTTTAGAAGAAGCCAAAGATTCCGGAATGAGTGATAGCAGCGGTGGTGGCAGCAATTGTGGAGATCGTGCTAATAACAACTTAAGCAACACGGCTAAAATGGAAGCCAAAAATGAGGAAGTGTTTAGGCGGGTGCAGGAAATGCAAAAAATGGTTGAAAACTCTGAACAGTATTTGAATGAGCAAGGAGAACTAGTACAGAACTTTAGATTGACAAATACTAGTTCAGCTGTGGTGTCCTGGCAAAGTCCAACGAGTGCTCTGAGTTCCTCGAATATAAATTCGAGTGCAGTCATAGAATTTGACAGCGATTGCGACAGTCTCAACAGCAGTAAATTATCTTCGAACGAAGAAACTCCACAACAGGGCTCGTTGAAACACAGTGACTCATTGGTTCTATTGGCGGAAACAATAAATCATGATTTAAGTGGTATTACGCAAGGTTTAAATTCCATTGGTGAGCATACAATTGAAGTCAGACGGAAAAAACCTACACTCGTAGATACATCAAGTCCAAGGCCGGAACGAAAAATAAACGGTTTTAGCCAGTTGCTAAGTAACCTGCAAGCGTTAGGTACAGATTTTTCACAAAGTGAAAGTGATTCCGAATCCATAGCATCGCCCACAAATTCACCCACTGCTCGAAGGCCTTCATTACTGAATACAAATGACAAATCTAGTCGTAAACAAAATTTAGCATACCGTTCAAGTTTCGGGCTCCACAGTCCAGACAGTAGTAATTTCGGTATGGAAACTAAAGACTATAATCTGAAAGAATATCTAAAGCAACTAAAGGAAATAAGTAATGTAGATGATTTCAATCAGGACACAGACGTCGCCGCTAAAAAATTATCCGAAATTTATGGTTTTGAAATACGTGAAGATACTTTCATTGAGACCGACACGGATTTAATAGACTTACGTGCCATACCACCCCCGCAAACACCAGATGAATTAGATGCTCTATCTTTACTTAATGCACCACCAAAGGGATTTGGTGACTTTACAAAGAAAACATTAAACGATGTAAGACAAGAGCATGATTTAGACAAATTTTTGGAAAAAGTGGTTGTGGCTCCGCCTACACAGAAGGCAACCCCCGCTAAAGAATTAACACCGGAGGAGATAATGTCATTTATAATACCTCCGCCTCCCGATCTAGATGAAGTTGATATCATTACCAAAAAAGAAGAGTTAGAGTTTAACGAGAGCTTATACAGCAATTCATCTGCAACTAACAGATTTGCTAAGCCACCATTGGCGCCAAAACCTAATGAAGATTTAAAGAAAGTTGAAAATAAGAATCACATTATTGAATATGCCACCGTGGAAAGGAAAAGTAAATTTTCCTGCTGTCCCAAATCCAAAAAAGAAGAAACCACCGATGCATGTGCAGAAATTGTTGAAACTCTTAAACCACCCCCTAGATCACAATCCTCAGAACAAACAGTGCCTGTAAGACCACCAAAGAGTGCCGAACTAATGCAGCGTTATTCACCAAAAAAACTTAACCAAATTTCATCACCCTTGCCGCAAAGAAATGGTTTACCGACAGATGTTTTCGAAAGTAATCCACCTATGCTGCCACCACGCACATCATTCAGTACTAGTCCACGCGCAGTTTCTCAGGAGGAACGCCAAAATATGAAGTCTACGGTGAGTCCCTCAGCCCCAAAGAAACCTCCACTACCTCCAATAACTGCGAGACCAATGTTAAGAAAAAGTCCTTTACCTATGAACTATCCCGGAGCAATTGATGTCTCTTCGCCTCCACCTACGCAACCACGAGTATTTCCAACCAATAACACGGCTGTACACAGCCTAACAGTAACTCCACCATCACAACCTCCGCCTTTACTACCTATGCAGCAACAGATCAATCAGCAGTCCGTTGCAAGTAATCGCGAATACCGAGATCAACGATATCCTCTTCCTCCTTATCCACTATTATCTTCTCCCCAAATGCAAAGGAAAATCCACAACACCAGCCCAATAAACCAAAGTCACATAAGTCTAAATTCACCGAGAGGTTTCAATAACACTAGCAATAAATTGATTATCAAAAATGGTCATATTATAGACCCGGAAGCTCTGTTGGTAAAAACTGATGTTGCAATGGCTGGGTTACTAGTCAAACTAGATCAAGTTGCGGCACAATGTACTGCAGCGCAATCTGCAGGCGGTGGATCTAGCATCGATGAAGATAAGTTTCAAAAAGCACGCAACGAATTAACCGAACAAACATTAGTATTAGTAACTGCCTCGAAATATTTAGTCGTTGCCATGTCTGACATGACACTGTCTTCATTGCCGGAGCATCTGACTTCATGTCTTACTGCCATAAGACGGGTAACAGAATTGGCACAAGATATGACACGACATACGTCGTCTCCTCTTCAAACACGTAATATCGTGCTAAAAGTCCACGATGTCGCCTCATCATTTCGCGAATTAGTTGGAGTTCAAATGGGACCTCTAGGGGCTGGTCAGTTGGCTTTACAAGCCGAATGTTTAGCCAATGTTTTGGCTACGCTATTACGAAGTTTAAGAGTGTTTTCTCCTTAA	MMLLPSGRSNSDVHPVNNTRRPQFSTRTSSPQLNINSGKNTENGGYASPESVSTPAPMATTGSEQYKNSYSAPNSTLSTPPSNHQSYTIELASNGTIAATGNVLLSNSPGSQSETGTATAGRYTNGPKVTFLANGNISSSTGALTPMNSTSPGNWEDIDRQLEAVQTKLKEGWSAHLGKEGRLYYCNHTTQTSGWLPSCEDWSKQEELPYGWERAIDSKGRSYFINHINKTSTYEAPECIKWDENPPEPRVVVLQRSSTMGFGFVAGSERPVIVRFVTEDGPSMNKLQPGDQILAVNGEDVKDAPRDRVIQLVRACETQVTLLVCQPAHNVIPGRKSTLLSAGKRAKLKTRPSRVRFAESVCVNGAPLFPPSAFSLGDICVPPMANVLKVFLENGQTKSFKYDATTTVQDVVSSLLDKLCFVSGEIFSLVLEHVKSLKRNKLTLLDPEESLAKIASRPGAHKLRCLFRVTFVPISAAELAQKDLNSLDYLYLQCCNDVTQERFAPELQPDVALRLAALHMHQHALANNVSASKLTVKVVEREFGLERFVPGSLFEGMKRKELRRLISHFLKMNAEMTGSSTKVLTQLQAKLHYLDIIASLPSYGAKCFSTNQREGVERVLLVSPRFGLSQISSARNSVPQPISAIEDFSHIIVQREDDITCSVTIYMQGDRSVKFFMEDRDACEFSLCLAGYYRLLTGKVLPVSRERETIDEDNPPSYLAQHTVLPAFWSYLLPFHNRAHSINFLMPPPYHPSKLKSQHSEEAGHLQEQSESMTNKTLIISECSHLHSNLPLLSSTVMDLDIHSVMATELLEEAKDSGMSDSSGGGSNCGDRANNNLSNTAKMEAKNEEVFRRVQEMQKMVENSEQYLNEQGELVQNFRLTNTSSAVVSWQSPTSALSSSNINSSAVIEFDSDCDSLNSSKLSSNEETPQQGSLKHSDSLVLLAETINHDLSGITQGLNSIGEHTIEVRRKKPTLVDTSSPRPERKINGFSQLLSNLQALGTDFSQSESDSESIASPTNSPTARRPSLLNTNDKSSRKQNLAYRSSFGLHSPDSSNFGMETKDYNLKEYLKQLKEISNVDDFNQDTDVAAKKLSEIYGFEIREDTFIETDTDLIDLRAIPPPQTPDELDALSLLNAPPKGFGDFTKKTLNDVRQEHDLDKFLEKVVVAPPTQKATPAKELTPEEIMSFIIPPPPDLDEVDIITKKEELEFNESLYSNSSATNRFAKPPLAPKPNEDLKKVENKNHIIEYATVERKSKFSCCPKSKKEETTDACAEIVETLKPPPRSQSSEQTVPVRPPKSAELMQRYSPKKLNQISSPLPQRNGLPTDVFESNPPMLPPRTSFSTSPRAVSQEERQNMKSTVSPSAPKKPPLPPITARPMLRKSPLPMNYPGAIDVSSPPPTQPRVFPTNNTAVHSLTVTPPSQPPPLLPMQQQINQQSVASNREYRDQRYPLPPYPLLSSPQMQRKIHNTSPINQSHISLNSPRGFNNTSNKLIIKNGHIIDPEALLVKTDVAMAGLLVKLDQVAAQCTAAQSAGGGSSIDEDKFQKARNELTEQTLVLVTASKYLVVAMSDMTLSSLPEHLTSCLTAIRRVTELAQDMTRHTSSPLQTRNIVLKVHDVASSFRELVGVQMGPLGAGQLALQAECLANVLATLLRSLRVFSP
LOC111674521	NC_060952	XP_023290910.2	indole-3-acetaldehyde oxidase-like	1496	7.76	9.88	10.41	ATGATAACGAAATTTTCTATAAATGGCAAACCCTATTCCGTAAATTTGGAAAGTTTACCAGCTGACATAACTTTGAATACATTTATTCGGGATTATGCTGGTTTACCTGGTACCAAATTCATGTGCCAAGAAGGCGGATGTGGTGTTTGCATTTGCGTTGCTACTGGAAAACATTCGGTTACTGGGGAGATCAAAACATGGGCTTTAAACTCTTGTCTCACGCTATTAAATACTTGTCTGGATTTAGAAATTACGACATGTGAGGGTATCGGTAATAAACGCGATGGCTTCCATCCCATTCAAAAAAGACTTGCTAAAATGAATGGCACTCAATGTGGTTACTGCTCACCGGGATTCGTTATGAATATGTATGGACTGTTAAGAAGCAAAAATTGTAAAGTAACCATGGAAGAGGTAGAAAACTCATTTGGGGGCAATATATGCCGTTGTACAGGTTATCGACCAATTCTAGATGCAATGAAATCATTGGCTGTAGATAGTAACATTAAAATTCCCGAAGAATGTCAAGATATTGAAGACCTGTCTAATAAAACTTGTCCCAAGACTGGACAAAGTTGTAGCGGCAACTGCAAAGATAAAAGAAAGCAATATATTTCCTTGTCCTATGACAGCGGTGAACAATGGTTCTGGCCCAACTCATTGGATGAAATATTTAAAATATTCTCTGAACTAAAGGGGAAGGAATACTCTCTAGTATCTGGAAATACGGCTCATGGTGTTTTCCGACGCTCTAGTTCTATTCGAACATTTATCGACATTAATTCCATACCTGAATTACATGATTACAAATTAACAACAAATTCTTTGAGATTAGGTGGTAACTTAAGTCTTACTGAAACGATGGAAATATTTGAGAAAGCAGCAATGTCAAAAGGATTTGAGTACTGCAAGAAACTTTGGAAACATTTTGATTTAGTTGCTAATGTGCCAGTAAGAAATATGGGTACTTTAGCGGGTAACTTATCTATGAAACACCAGCACCCCGAATTCCCTTCTGATGTATACTTAGTGTTTGAAGCACTCGACGTACATGTAGTTGTACAGGAGTCATTTAATGAAGAATGCGTTCTTTCACTCTCAGAATATCTAAAAACTCCAATGACCAATAAGATAATTAAATGTTTTGATTTGAAACCTTATAGTAGTGAGGAGTACATTTTCGATTCGTACAAGATAATGCCAAGAGCCCAAAACGCACATGCCTATGTAAATGCAGCTATACTAATCCAGGCACGTAAACCTAATTATATAGTTAAGTCTACACGTATATGTTATGGTGGTATCAATCCAGGTTTTGCAAGAGCTCTTCAGTTGGAGACATATTTATTAAATAAGCCCCTATTTGAATTGTCTACTATTAAAGAAGCTCTAACATTATTGCAAACTGAATTAAAAGCTGATATAGTTTTGCCAGAACCTTCTCCAGAGTACAGAGTTAAATTAGCTCAGGGTTTATTCTATAAATTTTTATTGGCTTATGCTCCTTCCAATAAACTTGATTCAAAATACATATCTGGCGGTAATATTCTCAACAGACCTGTTTCTAGCGGCAGGCAAATATTTGAAAAAAATGAACATGATTATCCTGTAAAAAAACCTACGGAGAAACATGAAGGTCTCTTGCAGTGCTCTGGCGAAGCAATATTTACCAACGATTTACCTCCTCAGTCACAGCAACTTTGGGCTGCCTTTTTTTCGGCTAAGAAGGTTGGTGCTACAGTGATTGACATTGATTCAACTGAGGCAATGAAATTACCTGGTGTAGTGGCTGTATTTACAGCTAAAGATGTACCTGGAAAAAATCTTATTTCCGTACCAGACAACTTTTTCTTTGTCGAAGAGGAGGAACTTTTCTTAACTGGAGAAGTCAAATTTTATAACCAACCGGTTGGTATTGTAGTGGCCGAATCAAATACTTTGGCATATAAAGCAGCTGAATTGATCAAAATTAAGTATGAGGGCAGCACCAAAGAAGTATTTTCCACCCTTAGGGAAGTTTTAAATGGTGGGCCATCAAACAGGATACAACATTCTATTAAATCTGATGCTACAGAAGATGCAATGAAAACGGACAATTATGATTTAGAGATGAAAGGTGAACTGGAAATGGGGTTACAATATCATTTCTTCATGGAACCTCATAGCACTGTAGCCATACCTTCTGAAGGTGGCATTCAATTGTATGTTGCTACGCAGTGGATGGACTTGGTTCAAATTGTGGTTTCAAATCTACTGAACCTGAAAAATAATGAAGTTCAAGTTATAACCCGTCGCCTTGGTGGTGGTTATGGTGGTAAGGCCACGCGTTGTAATCCTGTCGCTTGTAGCGCTGCTTTGGCAGCCTACAAACTGAACAGACCAGTCCGTTTTGTTCAATCTATTGAGTCAATGATGGATACTTTAGGCAAAAGGTGGCCATGCAATGTGGACTACAATTTTTATGTGAAAGAGTCGGGTAAATTCGTCAAACTAATTTCTAAATTTTATGAAGACGCTGGATATTCTCCTAATGAATCTCCAATGGGTCATACCTTGCTGGTATCAAAAAACTGTTATGACTTCACTTCAGACAACTTTATCTTGGATGGCTATATGGTGTTGACCGATTCTCCAAATAATACAGCATGCAGAGCCCCGGGTTCTGTAGAAGGCATAGCTATGATAGAAAATATCATAGAACATGCAGCCTTTGAATTGGGTCTGGATCCCTTAGAGATTCGACTGACTAATTTAATTCCTGGGCACAAAATGGCGTCCATGATACCACGATTTATCGACTCAACTCAATATAAAATAAGAAGACAAGAAATCATTGAGTTCAATAAGCAAAACCGATGGATTAAACGAGGTATTGGTTTGGCTACTATGGAATATCATATTGGTTATTTTGGACAATTCCCTGCAACTGTAGCAATTTATCATGGTGATGGTACAGTTGTTATTACACATGGCGGCATAGAAATGGGTCAGGGCATGAACACAAAAATTGCTCAAGTAGCAAGTCACACATTGGACATTCCTCTAGAGTTAATTCGAATTGAGGGCAGTAATAGCATTAACGGCGCTAATTCAATGGTAACAGGAGGTTCAATTGGTAGTGAAACTGTTTGCTTTGCTGTGCGCAAATGTTGCAATGCGTTGAATGAACTTCTCAAACCTATTAAGGAAGAACTAAAAGATCCTAATTGGAAGAGTATAATAAATGAAGCTCATAATCGTAATTTAAATTTAATAGCAAGTGATGGCTGTAAAACTGGTGAAATGGACCCATATACTGTGTGTTCACTTGGTCTCACTGAAGTTGAACTAGATGTCTTAACAGGAAATTATCTCGTCAAACGCGTAGACATATTGCAGGATGCTGGAGAAAGTTTAAATCCAAATGTTGATGTTGGACAGGTAGAAGGCGCATTTGTAATGGGTTTAGGCTACTGGACAACCGAACTCTGTGTCACAGACAAAACCACTGGAGAACTTAAAACAAATCGTACATGGAACTACAAACCACCTGGAGCTAAAGATATTCCAATAGATTTTCGTATTGAACTTTTGGCACAAAGTCCAAATCCGGCAGGTTTTATGAGATCAAAAGCAACTGGAGAACCTTCCATATGCTTGCCAGTTAATGTAGCTTTTGCTCTACAACAGGCAATGCAATCAGCACGAGATGATGCTGAATTGCCGAAGAAATGGATAACTTTAAGAGCCCCTATGACACCCGATTATATTCTTTTAAATTGTGGAACGGATGTCACCATGATGACTCTAGCAAACAAGTACTAA	MITKFSINGKPYSVNLESLPADITLNTFIRDYAGLPGTKFMCQEGGCGVCICVATGKHSVTGEIKTWALNSCLTLLNTCLDLEITTCEGIGNKRDGFHPIQKRLAKMNGTQCGYCSPGFVMNMYGLLRSKNCKVTMEEVENSFGGNICRCTGYRPILDAMKSLAVDSNIKIPEECQDIEDLSNKTCPKTGQSCSGNCKDKRKQYISLSYDSGEQWFWPNSLDEIFKIFSELKGKEYSLVSGNTAHGVFRRSSSIRTFIDINSIPELHDYKLTTNSLRLGGNLSLTETMEIFEKAAMSKGFEYCKKLWKHFDLVANVPVRNMGTLAGNLSMKHQHPEFPSDVYLVFEALDVHVVVQESFNEECVLSLSEYLKTPMTNKIIKCFDLKPYSSEEYIFDSYKIMPRAQNAHAYVNAAILIQARKPNYIVKSTRICYGGINPGFARALQLETYLLNKPLFELSTIKEALTLLQTELKADIVLPEPSPEYRVKLAQGLFYKFLLAYAPSNKLDSKYISGGNILNRPVSSGRQIFEKNEHDYPVKKPTEKHEGLLQCSGEAIFTNDLPPQSQQLWAAFFSAKKVGATVIDIDSTEAMKLPGVVAVFTAKDVPGKNLISVPDNFFFVEEEELFLTGEVKFYNQPVGIVVAESNTLAYKAAELIKIKYEGSTKEVFSTLREVLNGGPSNRIQHSIKSDATEDAMKTDNYDLEMKGELEMGLQYHFFMEPHSTVAIPSEGGIQLYVATQWMDLVQIVVSNLLNLKNNEVQVITRRLGGGYGGKATRCNPVACSAALAAYKLNRPVRFVQSIESMMDTLGKRWPCNVDYNFYVKESGKFVKLISKFYEDAGYSPNESPMGHTLLVSKNCYDFTSDNFILDGYMVLTDSPNNTACRAPGSVEGIAMIENIIEHAAFELGLDPLEIRLTNLIPGHKMASMIPRFIDSTQYKIRRQEIIEFNKQNRWIKRGIGLATMEYHIGYFGQFPATVAIYHGDGTVVITHGGIEMGQGMNTKIAQVASHTLDIPLELIRIEGSNSINGANSMVTGGSIGSETVCFAVRKCCNALNELLKPIKEELKDPNWKSIINEAHNRNLNLIASDGCKTGEMDPYTVCSLGLTEVELDVLTGNYLVKRVDILQDAGESLNPNVDVGQVEGAFVMGLGYWTTELCVTDKTTGELKTNRTWNYKPPGAKDIPIDFRIELLAQSPNPAGFMRSKATGEPSICLPVNVAFALQQAMQSARDDAELPKKWITLRAPMTPDYILLNCGTDVTMMTLANKY
LOC111674520	NC_060952	XP_023290909.2	mitochondrial import receptor subunit TOM40B	0	0	0	0	ATGACATGTGATGGATGTCCACCAAAATTTAATGCTGAATTTCCTCCATGTTTTCAAAAATATGTAGTCTTCCGATCACACCGTAATCCAGGTAATATTTCAGAACTACACTATTTGGCACATCGAATAAAACCAATACTTCTCGATGGAATCGAACTGGATTATGTCCACAGACTACTATCAAATAAATCAATAATAGCCAATTGGGTTTTGAGTCATAATAAGCCTTCTGGATTTAGATGTGGTGGTGTATATACAACTCAAATACACGATAATATTATGCAAACTCCAACCATTCGAGCCGACATTAATCCAACCAAACTATCCACAAATATTGGTTTACTCTACTACCCGTTTCGATGCTTGCGTCTTGAGACGGAAATGCAAAGGGCTGCTGAAGACGCACCATTGCAAACACAAACCTGCATTGAATTTTGTTCGAGCGGCTCAACATTAACAACTAATTTGTATGACATTCGAAGAGATAGTGGACGTGCAACATTATCATTTCTACGATCAATTAACGATAACTTAGCGTTGGGTGCTGAACTCCTGCTAGAATGGACGGATCCCAGATCGATGATGACCGATACTGCTTTTGCTGGACGATACAGAAGACATTCGTATTCAATAGCTGCTTCTGTTTCTCGTCAAGGTATAGATGTAAGTTATTGGCAACGCATACATCCTCATGTGCAACTTGCGAGTTTGTGGGCATGGCAACGTAAAACAGACAAATCCGTAGGCACCCTCTGTTATCAATGGGACTTCAAAGAAGCCCACGTACGAGGCATGTTCGACTCAAATCTATCCGTCGGCTTTATGTACTCGAGATATCTATCACATATACCTCTAAGCATGGCCTTCAGTTTATTTATAAGTCTTCACACAAATAAATTTATTTTTGGTTTAAAACTTAACTTGGATCCTTGTGGATTGCAAAGAGGAGAGTGA	MTCDGCPPKFNAEFPPCFQKYVVFRSHRNPGNISELHYLAHRIKPILLDGIELDYVHRLLSNKSIIANWVLSHNKPSGFRCGGVYTTQIHDNIMQTPTIRADINPTKLSTNIGLLYYPFRCLRLETEMQRAAEDAPLQTQTCIEFCSSGSTLTTNLYDIRRDSGRATLSFLRSINDNLALGAELLLEWTDPRSMMTDTAFAGRYRRHSYSIAASVSRQGIDVSYWQRIHPHVQLASLWAWQRKTDKSVGTLCYQWDFKEAHVRGMFDSNLSVGFMYSRYLSHIPLSMAFSLFISLHTNKFIFGLKLNLDPCGLQRGE
LOC111674519	NC_060952	XP_023290908.2	uncharacterized protein LOC111674519	1173	18.15	21.59	24.34	ATGAAGGCTAAAGTATTCGTACTTACATTTCTGTGCCATTCTTTTTTCTTCACATTGGTCGCTAGCGAAAGTTACGAAAATAGCACAGTTATAGATGGAACATCTGCGGACTATTCAACAAAACAAGTTGTGGATGGAAAGCCCATAATAATTCACACGCAACTTCAACATTATGACCAGCCAACGCTGAAAGAATATCAGGAATGTCATGAGAATCTAGAGAAATGTAAAAATGTGTGTCAAGCTGTGGAGAATCCTACTGTTTGCATAACGAAGTGTCCAGTTTGTCCGTTTCTAGTAAAAGAGAAAGTTGTAGTACAGGGCATTAACGACACAGATTTCACTTCAGCAGCCGCAAAGTCCCTAAATACCACAAATATAATACGTCTGACGAATCAAATTCGTAATATAATAGAAAATCATCAGGGAAATATAACTTATCGCAATGAAAACTTAGTTCACGTCCATCAGAATACTTCAAGAGTGGGTGGAAAATTTGGCTTGGGTTATAATAACACCGATCCATGTTGCATAATAATAAGATCATCGAAGAATTGTGAAACCCAGAAGTTCTCCACTGCAGCTCACTGCCATCGCAAACGTCATCGTGTCTGTGGCAAACAATGTATATCACGAGTAATGTTGGCCAAACGCGTGACTCGATGCGATAATACTCTTCCATTAGACGAAAATGTAGACTATTCAGAGGAGAATTGTCGTGAAATAGTGAAATATATTCCATACAATTCTCGTAGAAAACAATGTGTTTCCATACATTCTTGGCCCTATGTTGCATGTGGCAATAATATTGAAATTGAGAATTATGAACGTTCAATTTGTAGACGTTGTCATCATTTAACATATTACTATATATTACAAAGAGGTGTACCAGCCCAGTGCAGCAGATGTTTCATGACTTACCCCAGACTTCCTTTCGAAGTGCATCCGCCGCAATGGTATCCAGTAATGGGGACCCATTTTGAAGACGATAATTTTGAGCCCGTAGACGATTTTAATTTTCATCATCGGGGTGGTTGGCAAAAAGATAAAACTAAATGCAGATTGCCCAATGGGACCATTAGTGAAAACTGCATCGACATTGAAGGCAGCGGTACAGAATCATCTCCCAATACTTCCGATCCTTGGGCGGAGTTGCCAGAAGCTCAAGATGAATATTTGGAATATGATACTTTTAACAGAGATAACCTTGAAAATTTACGTAGACGTCGTCATATTTTTACTAGATCGAAGTATAGTCGTCGGTATAGGCAATAA	MKAKVFVLTFLCHSFFFTLVASESYENSTVIDGTSADYSTKQVVDGKPIIIHTQLQHYDQPTLKEYQECHENLEKCKNVCQAVENPTVCITKCPVCPFLVKEKVVVQGINDTDFTSAAAKSLNTTNIIRLTNQIRNIIENHQGNITYRNENLVHVHQNTSRVGGKFGLGYNNTDPCCIIIRSSKNCETQKFSTAAHCHRKRHRVCGKQCISRVMLAKRVTRCDNTLPLDENVDYSEENCREIVKYIPYNSRRKQCVSIHSWPYVACGNNIEIENYERSICRRCHHLTYYYILQRGVPAQCSRCFMTYPRLPFEVHPPQWYPVMGTHFEDDNFEPVDDFNFHHRGGWQKDKTKCRLPNGTISENCIDIEGSGTESSPNTSDPWAELPEAQDEYLEYDTFNRDNLENLRRRRHIFTRSKYSRRYRQ
LOC111674518	NC_060952	XP_023290906.1	glycogen [starch] synthase isoform X2	3798.67	36.2	50.98	48.55	ATGAATCGACGCTATTCACGCGTAGAGTCCGGAGGGGACTTAAAGGACTATTTCGATCGGGGAGATATCGCTTCTCGCGAAAATCGGTGGACCTTCGAAATTGCTTGGGAAGTAGCAAATAAAGTTGGTGGCATTTACACGGTAATACGGTCGAAAGCTTATGTCTCAACAGAAGAAATGGGCGAACAACTATGTTTAATGGGTCCTTATAAGGAGCATTGTGCCCGCACAGAAATTGAAGAAATGGAATTCCCTCGTGGAAATCCTCTTTTAGATGCTGTCAATACAATGAGATCTAGAGGCTATAAAATTCATACTGGTCGTTGGCTAGTCGATGGCAATCCCCAATTAATTTTATTCGATATTGGTTCAGGTGCTTGGAAATTGGACCAGTTCAAATCCGAACTCTGGGAAAAATGTCACATTGGAATTCCCCACTTGGACATTGAAACAAATGATGCTATTATCTTGGGCTACATGATTGCAGAATTTTTGGAAGAGTTTCGCAATCGGGCTGTCGATTATTCTCAAGCCCATGAATTGCAAGTTCCTCGTGTTGTTGCTCACTTTCACGAATGGCAGGCTGGCGTTGGGCTTATTGCTTTGCGTACACGTCACGTTGAAGTTGCTACTGTGTTTACTACTCATGCAACGTTGTTGGGTCGCTATCTTTGTGCTGGTAACACCGACTTTTATAATAACTTGGATAAATTCGCCGTAGATGATGAGGCTGGCAAGCGACAAATCTATCATCGCTATTGTTTAGAACGTGCTGCCACCCATTTGTCGCATGTCTTTACCACAGTCTCTGAAATTACCGGCTATGAGGCCGAGCACTTGTTGAAACGAAAACCTGATATTATAACGCCAAATGGATTGAATGTTAAAAAGTTTTCAGCAATTCACGAATTCCAAAATTTGCATGCAATGGCAAAGGAAAAAATTAATGAGTTCGTTAGAGGTCACTTTTACGGACACATGAACTTTGATCTTGATAAAACTTTATACTTTTTCATCGCGGGTCGATATGAATTTGGCAATAAGGGTGCTGATATATTTATCGAATCCTTGGCCCGTCTTAATGCCATGTTAAAACACGAAAAGCCAGATACAACCGTCGTAGCGTTTTTGATTTTCCCCACCAAAACTAACAATTTCAATGTCGACTCTTTGCGCGGCCATGCTGTAGTCAAACAATTACGCGACACCATTAATAATGTACAACAAGGAATTGGCAAAAGGTTATTTGACTCATGCCTCAAGGGCCACATACCCGGAACTGAGGAGCTTCTTACAAAAGACGATTTAGTTAAAATTAAGAGATGTATGTACGCTATGCAGCGTGACAGCATGCCACCGGTTACCACACATAATATTGTGGAGGATTGGAATGATCCCGTCTTAAGTGCAATTAGGCGATGTCAGTTGTTCAATTCGGTTAATGATCGAGTTAAGATGGTATTCCATCCTGAGTTTTTGACTTCAACCAATCCTTTATTCGGTATTGACTACGAGGAGTTTGTGCGTGGATGCCATTTGGGCGTATTTCCGTCATACTATGAGCCTTGGGGCTATACACCAGCCGAATGCACAGTTATGGGTATTCCTAGTATTACTACTAATCTTTCTGGTTTCGGTTGTTTCATGCAGGAGCATATTAGTGATCCCAAATCCTATGGTATCTACATTGTCGATCGCAGATATATTGGCTTAGAAAACAGTGTTCAGCAGCTCTCCAACTATATGATGGAATTCTCAAGGCTTAACAGAAGGCAGAGAATTATTCAGCGAAATCGTACGGAGCGCTTGAGTGATTTGCTTGATTGGAGAACACTTGGCATTTACTATAGACAAGCACGAGTTAAGGCTATACAAGCTGTTTATCCAGATTATGTCGATGAAAGTTCTGTATACGGTTCTCGTAATAATTTGAGTTTCTCTAGACCCTTCAGTGAGCCCCCAAGCCCTTCTTCTTCAAGACATACAACTCCGGCCCCTTCAGTACATGGTTCCGACGATGAAGACTCTGTTGATGAAGAAACCGAACTCAAAGAATTGGGCATAAAATAA	MNRRYSRVESGGDLKDYFDRGDIASRENRWTFEIAWEVANKVGGIYTVIRSKAYVSTEEMGEQLCLMGPYKEHCARTEIEEMEFPRGNPLLDAVNTMRSRGYKIHTGRWLVDGNPQLILFDIGSGAWKLDQFKSELWEKCHIGIPHLDIETNDAIILGYMIAEFLEEFRNRAVDYSQAHELQVPRVVAHFHEWQAGVGLIALRTRHVEVATVFTTHATLLGRYLCAGNTDFYNNLDKFAVDDEAGKRQIYHRYCLERAATHLSHVFTTVSEITGYEAEHLLKRKPDIITPNGLNVKKFSAIHEFQNLHAMAKEKINEFVRGHFYGHMNFDLDKTLYFFIAGRYEFGNKGADIFIESLARLNAMLKHEKPDTTVVAFLIFPTKTNNFNVDSLRGHAVVKQLRDTINNVQQGIGKRLFDSCLKGHIPGTEELLTKDDLVKIKRCMYAMQRDSMPPVTTHNIVEDWNDPVLSAIRRCQLFNSVNDRVKMVFHPEFLTSTNPLFGIDYEEFVRGCHLGVFPSYYEPWGYTPAECTVMGIPSITTNLSGFGCFMQEHISDPKSYGIYIVDRRYIGLENSVQQLSNYMMEFSRLNRRQRIIQRNRTERLSDLLDWRTLGIYYRQARVKAIQAVYPDYVDESSVYGSRNNLSFSRPFSEPPSPSSSRHTTPAPSVHGSDDEDSVDEETELKELGIK
LOC111674516	NC_060952	XP_023290905.2	mucin-5AC	19	0.14	0.16	0.19	ATGTTAAGGATAAATTTATATATTTGCACGTTTATATGTGCAATTGTTTTAACTATAACAAACACAGTACTAGGACAAGAGTCATCATTCTTAAGAAAACCATGGCCAACATACAGTCTACAAAATATGCCACAAACACGATTCACATGTCATGACAAAATACTTGGCGGTTATTATGCAGATCCGGAGGCTCAATGTCAGATGTTTCATGTCTGCGTTAAAGTTGCTGGAGTAGGGGTACAAGATTTTCGTTTCTTATGTCCAAATGGTACGGCATTTGATCAAGAAGCCCAAATTTGTGCCGATTGGGGTGATGTAGATTGTGAGCAATCTGTTCTTTACTATGGAAGTGATAATTTTGATCTTTATCGCTTGGGTTCAGGATTTGAGAGTAAACGAGCTCCTTTGGCTGAGGAAGATGAGTCCACATTCCATTTGCAAAGAGCTGAAAGTGGTGATGTAAGACGTTTTAAAGAAACTCGTGTAGATCAAAAGTCACGCCCTGATCAACCACCTAATTACACAAAACACTTTGAAACTGTAACGCGTGGTACCTTTAATAGCAACAGCAATTCAAATCACAACAACAATAATTATGTGAATACACAGCAGCAGCAACATGTTAAGACGAAGAAACAAAAACAACCAACGGAAATAACAAAGAAACCCATTGTCAGTTATTATACACCGACTTCAACAACAACGACCACAGAACGTAATTATAATGATGATTCAAAACAAGATCTAGATGACATATTCAAAGGTTCCCACAGTTCACATTTCTTTTCTAATCGCAATGGCGGTCGTGAAGATGACTTTTTGGATCATCCCGTTAAACCCTCACTAAAACCTAACGATTTTTCTGATTTTAGCAAAAAATCAGAAGCTTCTACTATTGGCAAATCCCGTGTAACACCCACCAGACCAAAGCGACCTTTACAAACAACAACCACCACATTAGCTAGTACTACAACGACTACTGCAGCTCCCAAGACAGCGAAAAAAGTAACTCAACATTCATATTACAATACCGATTTCTATGACTTTACACCAGTTAGATCTACAACTTCAGCAAGCACATCATTCTCCACCGCCCTCGTTACCACACCTCGCCCGCTAGTACAGGCTCAAAGTAATGCTAATCGTTTTAATATTGGTCTAAACGATTATCAAACTCAAGCTAAAATACAACCAACAACTTATAATCCTAACCGTTATAAACCAACTACAACAAAATATACTGAATTTAAACGTGACAAGGCCGAGACTGGTGTACATAACAAAGCTACAGGAAATACTAAAAAAGCACAAAAATTTGAACAAACACAACAGAAATTAAATCCACAAAATTCAACATTCGTAAAATACAATGAATTTAATGATTTTGCCAAAATTAAAACTCAACCACCGCAACCATTCCAACCTCAACCGCCAGCCAAAATCTTCGAAGCTCCTGCAAAAACAAGTGCAGAACCACAATTTTATCGTTCACGTGGTCAAGCTCGTATAAATAATCAACAACCAGAACCTTTCCGTGCACCGCAAAGGCAAACCGTTAAGCCCACAGAAAAGGTCAAAGAGAAGCCTACAGTAGCGGTAAAGGCTGATGTAAAACCAAGAGGATTCGTTAGTCGCGGTAGTATTAACTATAAAGCCACAACCCAACGTGATAGTGAAACTTATCCCACTACCACCAGCAATAATCACAAAAAGTTTTCCACCTTAGTGCCCAAGGATAAATACGCACCGACCACATTTAAGCCCTCCACTTATAAAAAGTCCTATGAAAGCAATTACTATCAAAATCAGCAGACCATAAGACCTTCCAACCAGCCACAGAAAACCCAAACAACAGCTACTTCGACCACTATTTACACTACACCTAATCCATACTATAATCCCGACGAGGATGATGGTCAATATCATCCTGAATTATATGAAATTGATTATTCTAGAAATAATTTTAATCGACAAAGACATACTAGCAGTCCTACGACCACTTCTACAACTAGCACCACTACAACTACACAAAAACCTTTTAAGCAAAATTATCACAATCCTGTCAATCATTTGAAGAGTCAACAGCAGACTTCTTATATTAAAGAACAAACTGCTGCAGCGGATTTTAGCGAGGAAGACGAACTATTCAAAACTGCACAATCCTTGAATTTTGGAGCTGCCAGCATTAATAAATTACGAGCAGATATTTTTAAGGCGGAAAAAACTTCGCAACAATACAATTCACAATATAATCCACACAATTCCATAACTAGTCCAAAGACAACAACCACTTCAACACCGATTTCAACAACCACAACTTATTTCACCTATCCCTCGTATTCTACCACAACACAAACTACTTCACGTCCCACAACATATATAGTACCGTCCACAACCACTACAACTACCACGACCACCACCACAAGACGGCCAACTACAATTACCAACACTCCAACCAAGTACACCACTGCTTATCCATTGAATATTACCAAGAGTGGTAAACATGCGGATAAGTTGGAGAAGAAATTGAAAAAGAATGAAAATGAAAACAAGAAAAAGACTTCAAAGAGACCAGCACACGCCGATGAAGATACCAGTTATGATTATGCCTACTACGATTCGGATACTTTAAGTGAATCGCCACAGGAATATCCGGAATATGAAATTCAAGAATTTACTAAAACTAAAAGAAATTAG	MLRINLYICTFICAIVLTITNTVLGQESSFLRKPWPTYSLQNMPQTRFTCHDKILGGYYADPEAQCQMFHVCVKVAGVGVQDFRFLCPNGTAFDQEAQICADWGDVDCEQSVLYYGSDNFDLYRLGSGFESKRAPLAEEDESTFHLQRAESGDVRRFKETRVDQKSRPDQPPNYTKHFETVTRGTFNSNSNSNHNNNNYVNTQQQQHVKTKKQKQPTEITKKPIVSYYTPTSTTTTTERNYNDDSKQDLDDIFKGSHSSHFFSNRNGGREDDFLDHPVKPSLKPNDFSDFSKKSEASTIGKSRVTPTRPKRPLQTTTTTLASTTTTTAAPKTAKKVTQHSYYNTDFYDFTPVRSTTSASTSFSTALVTTPRPLVQAQSNANRFNIGLNDYQTQAKIQPTTYNPNRYKPTTTKYTEFKRDKAETGVHNKATGNTKKAQKFEQTQQKLNPQNSTFVKYNEFNDFAKIKTQPPQPFQPQPPAKIFEAPAKTSAEPQFYRSRGQARINNQQPEPFRAPQRQTVKPTEKVKEKPTVAVKADVKPRGFVSRGSINYKATTQRDSETYPTTTSNNHKKFSTLVPKDKYAPTTFKPSTYKKSYESNYYQNQQTIRPSNQPQKTQTTATSTTIYTTPNPYYNPDEDDGQYHPELYEIDYSRNNFNRQRHTSSPTTTSTTSTTTTTQKPFKQNYHNPVNHLKSQQQTSYIKEQTAAADFSEEDELFKTAQSLNFGAASINKLRADIFKAEKTSQQYNSQYNPHNSITSPKTTTTSTPISTTTTYFTYPSYSTTTQTTSRPTTYIVPSTTTTTTTTTTTRRPTTITNTPTKYTTAYPLNITKSGKHADKLEKKLKKNENENKKKTSKRPAHADEDTSYDYAYYDSDTLSESPQEYPEYEIQEFTKTKRN
LOC111674518	NC_060952	XP_023290904.1	glycogen [starch] synthase isoform X2	3798.67	36.2	50.98	48.55	ATGAATCGACGCTATTCACGCGTAGAGTCCGGAGGGGACTTAAAGGACTATTTCGATCGGGGAGATATCGCTTCTCGCGAAAATCGGTGGACCTTCGAAATTGCTTGGGAAGTAGCAAATAAAGTTGGTGGCATTTACACGGTAATACGGTCGAAAGCTTATGTCTCAACAGAAGAAATGGGCGAACAACTATGTTTAATGGGTCCTTATAAGGAGCATTGTGCCCGCACAGAAATTGAAGAAATGGAATTCCCTCGTGGAAATCCTCTTTTAGATGCTGTCAATACAATGAGATCTAGAGGCTATAAAATTCATACTGGTCGTTGGCTAGTCGATGGCAATCCCCAATTAATTTTATTCGATATTGGTTCAGGTGCTTGGAAATTGGACCAGTTCAAATCCGAACTCTGGGAAAAATGTCACATTGGAATTCCCCACTTGGACATTGAAACAAATGATGCTATTATCTTGGGCTACATGATTGCAGAATTTTTGGAAGAGTTTCGCAATCGGGCTGTCGATTATTCTCAAGCCCATGAATTGCAAGTTCCTCGTGTTGTTGCTCACTTTCACGAATGGCAGGCTGGCGTTGGGCTTATTGCTTTGCGTACACGTCACGTTGAAGTTGCTACTGTGTTTACTACTCATGCAACGTTGTTGGGTCGCTATCTTTGTGCTGGTAACACCGACTTTTATAATAACTTGGATAAATTCGCCGTAGATGATGAGGCTGGCAAGCGACAAATCTATCATCGCTATTGTTTAGAACGTGCTGCCACCCATTTGTCGCATGTCTTTACCACAGTCTCTGAAATTACCGGCTATGAGGCCGAGCACTTGTTGAAACGAAAACCTGATATTATAACGCCAAATGGATTGAATGTTAAAAAGTTTTCAGCAATTCACGAATTCCAAAATTTGCATGCAATGGCAAAGGAAAAAATTAATGAGTTCGTTAGAGGTCACTTTTACGGACACATGAACTTTGATCTTGATAAAACTTTATACTTTTTCATCGCGGGTCGATATGAATTTGGCAATAAGGGTGCTGATATATTTATCGAATCCTTGGCCCGTCTTAATGCCATGTTAAAACACGAAAAGCCAGATACAACCGTCGTAGCGTTTTTGATTTTCCCCACCAAAACTAACAATTTCAATGTCGACTCTTTGCGCGGCCATGCTGTAGTCAAACAATTACGCGACACCATTAATAATGTACAACAAGGAATTGGCAAAAGGTTATTTGACTCATGCCTCAAGGGCCACATACCCGGAACTGAGGAGCTTCTTACAAAAGACGATTTAGTTAAAATTAAGAGATGTATGTACGCTATGCAGCGTGACAGCATGCCACCGGTTACCACACATAATATTGTGGAGGATTGGAATGATCCCGTCTTAAGTGCAATTAGGCGATGTCAGTTGTTCAATTCGGTTAATGATCGAGTTAAGATGGTATTCCATCCTGAGTTTTTGACTTCAACCAATCCTTTATTCGGTATTGACTACGAGGAGTTTGTGCGTGGATGCCATTTGGGCGTATTTCCGTCATACTATGAGCCTTGGGGCTATACACCAGCCGAATGCACAGTTATGGGTATTCCTAGTATTACTACTAATCTTTCTGGTTTCGGTTGTTTCATGCAGGAGCATATTAGTGATCCCAAATCCTATGGTATCTACATTGTCGATCGCAGATATATTGGCTTAGAAAACAGTGTTCAGCAGCTCTCCAACTATATGATGGAATTCTCAAGGCTTAACAGAAGGCAGAGAATTATTCAGCGAAATCGTACGGAGCGCTTGAGTGATTTGCTTGATTGGAGAACACTTGGCATTTACTATAGACAAGCACGAGTTAAGGCTATACAAGCTGTTTATCCAGATTATGTCGATGAAAGTTCTGTATACGGTTCTCGTAATAATTTGAGTTTCTCTAGACCCTTCAGTGAGCCCCCAAGCCCTTCTTCTTCAAGACATACAACTCCGGCCCCTTCAGTACATGGTTCCGACGATGAAGACTCTGTTGATGAAGAAACCGAACTCAAAGAATTGGGCATAAAATAA	MNRRYSRVESGGDLKDYFDRGDIASRENRWTFEIAWEVANKVGGIYTVIRSKAYVSTEEMGEQLCLMGPYKEHCARTEIEEMEFPRGNPLLDAVNTMRSRGYKIHTGRWLVDGNPQLILFDIGSGAWKLDQFKSELWEKCHIGIPHLDIETNDAIILGYMIAEFLEEFRNRAVDYSQAHELQVPRVVAHFHEWQAGVGLIALRTRHVEVATVFTTHATLLGRYLCAGNTDFYNNLDKFAVDDEAGKRQIYHRYCLERAATHLSHVFTTVSEITGYEAEHLLKRKPDIITPNGLNVKKFSAIHEFQNLHAMAKEKINEFVRGHFYGHMNFDLDKTLYFFIAGRYEFGNKGADIFIESLARLNAMLKHEKPDTTVVAFLIFPTKTNNFNVDSLRGHAVVKQLRDTINNVQQGIGKRLFDSCLKGHIPGTEELLTKDDLVKIKRCMYAMQRDSMPPVTTHNIVEDWNDPVLSAIRRCQLFNSVNDRVKMVFHPEFLTSTNPLFGIDYEEFVRGCHLGVFPSYYEPWGYTPAECTVMGIPSITTNLSGFGCFMQEHISDPKSYGIYIVDRRYIGLENSVQQLSNYMMEFSRLNRRQRIIQRNRTERLSDLLDWRTLGIYYRQARVKAIQAVYPDYVDESSVYGSRNNLSFSRPFSEPPSPSSSRHTTPAPSVHGSDDEDSVDEETELKELGIK
LOC111674518	NC_060952	XP_023290902.1	glycogen [starch] synthase isoform X1	3799.67	35.04	49.35	47	ATGTTGCGGAGGCAATTATCTTTTCGATTCGAGGACGAAGATTATGGCCATAATGGTTATGAAAACAGGATGAATCGACGCTATTCACGCGTAGAGTCCGGAGGGGACTTAAAGGACTATTTCGATCGGGGAGATATCGCTTCTCGCGAAAATCGGTGGACCTTCGAAATTGCTTGGGAAGTAGCAAATAAAGTTGGTGGCATTTACACGGTAATACGGTCGAAAGCTTATGTCTCAACAGAAGAAATGGGCGAACAACTATGTTTAATGGGTCCTTATAAGGAGCATTGTGCCCGCACAGAAATTGAAGAAATGGAATTCCCTCGTGGAAATCCTCTTTTAGATGCTGTCAATACAATGAGATCTAGAGGCTATAAAATTCATACTGGTCGTTGGCTAGTCGATGGCAATCCCCAATTAATTTTATTCGATATTGGTTCAGGTGCTTGGAAATTGGACCAGTTCAAATCCGAACTCTGGGAAAAATGTCACATTGGAATTCCCCACTTGGACATTGAAACAAATGATGCTATTATCTTGGGCTACATGATTGCAGAATTTTTGGAAGAGTTTCGCAATCGGGCTGTCGATTATTCTCAAGCCCATGAATTGCAAGTTCCTCGTGTTGTTGCTCACTTTCACGAATGGCAGGCTGGCGTTGGGCTTATTGCTTTGCGTACACGTCACGTTGAAGTTGCTACTGTGTTTACTACTCATGCAACGTTGTTGGGTCGCTATCTTTGTGCTGGTAACACCGACTTTTATAATAACTTGGATAAATTCGCCGTAGATGATGAGGCTGGCAAGCGACAAATCTATCATCGCTATTGTTTAGAACGTGCTGCCACCCATTTGTCGCATGTCTTTACCACAGTCTCTGAAATTACCGGCTATGAGGCCGAGCACTTGTTGAAACGAAAACCTGATATTATAACGCCAAATGGATTGAATGTTAAAAAGTTTTCAGCAATTCACGAATTCCAAAATTTGCATGCAATGGCAAAGGAAAAAATTAATGAGTTCGTTAGAGGTCACTTTTACGGACACATGAACTTTGATCTTGATAAAACTTTATACTTTTTCATCGCGGGTCGATATGAATTTGGCAATAAGGGTGCTGATATATTTATCGAATCCTTGGCCCGTCTTAATGCCATGTTAAAACACGAAAAGCCAGATACAACCGTCGTAGCGTTTTTGATTTTCCCCACCAAAACTAACAATTTCAATGTCGACTCTTTGCGCGGCCATGCTGTAGTCAAACAATTACGCGACACCATTAATAATGTACAACAAGGAATTGGCAAAAGGTTATTTGACTCATGCCTCAAGGGCCACATACCCGGAACTGAGGAGCTTCTTACAAAAGACGATTTAGTTAAAATTAAGAGATGTATGTACGCTATGCAGCGTGACAGCATGCCACCGGTTACCACACATAATATTGTGGAGGATTGGAATGATCCCGTCTTAAGTGCAATTAGGCGATGTCAGTTGTTCAATTCGGTTAATGATCGAGTTAAGATGGTATTCCATCCTGAGTTTTTGACTTCAACCAATCCTTTATTCGGTATTGACTACGAGGAGTTTGTGCGTGGATGCCATTTGGGCGTATTTCCGTCATACTATGAGCCTTGGGGCTATACACCAGCCGAATGCACAGTTATGGGTATTCCTAGTATTACTACTAATCTTTCTGGTTTCGGTTGTTTCATGCAGGAGCATATTAGTGATCCCAAATCCTATGGTATCTACATTGTCGATCGCAGATATATTGGCTTAGAAAACAGTGTTCAGCAGCTCTCCAACTATATGATGGAATTCTCAAGGCTTAACAGAAGGCAGAGAATTATTCAGCGAAATCGTACGGAGCGCTTGAGTGATTTGCTTGATTGGAGAACACTTGGCATTTACTATAGACAAGCACGAGTTAAGGCTATACAAGCTGTTTATCCAGATTATGTCGATGAAAGTTCTGTATACGGTTCTCGTAATAATTTGAGTTTCTCTAGACCCTTCAGTGAGCCCCCAAGCCCTTCTTCTTCAAGACATACAACTCCGGCCCCTTCAGTACATGGTTCCGACGATGAAGACTCTGTTGATGAAGAAACCGAACTCAAAGAATTGGGCATAAAATAA	MLRRQLSFRFEDEDYGHNGYENRMNRRYSRVESGGDLKDYFDRGDIASRENRWTFEIAWEVANKVGGIYTVIRSKAYVSTEEMGEQLCLMGPYKEHCARTEIEEMEFPRGNPLLDAVNTMRSRGYKIHTGRWLVDGNPQLILFDIGSGAWKLDQFKSELWEKCHIGIPHLDIETNDAIILGYMIAEFLEEFRNRAVDYSQAHELQVPRVVAHFHEWQAGVGLIALRTRHVEVATVFTTHATLLGRYLCAGNTDFYNNLDKFAVDDEAGKRQIYHRYCLERAATHLSHVFTTVSEITGYEAEHLLKRKPDIITPNGLNVKKFSAIHEFQNLHAMAKEKINEFVRGHFYGHMNFDLDKTLYFFIAGRYEFGNKGADIFIESLARLNAMLKHEKPDTTVVAFLIFPTKTNNFNVDSLRGHAVVKQLRDTINNVQQGIGKRLFDSCLKGHIPGTEELLTKDDLVKIKRCMYAMQRDSMPPVTTHNIVEDWNDPVLSAIRRCQLFNSVNDRVKMVFHPEFLTSTNPLFGIDYEEFVRGCHLGVFPSYYEPWGYTPAECTVMGIPSITTNLSGFGCFMQEHISDPKSYGIYIVDRRYIGLENSVQQLSNYMMEFSRLNRRQRIIQRNRTERLSDLLDWRTLGIYYRQARVKAIQAVYPDYVDESSVYGSRNNLSFSRPFSEPPSPSSSRHTTPAPSVHGSDDEDSVDEETELKELGIK
LOC111674517	NC_060952	XP_023290901.1	uncharacterized protein LOC111674517	0	0	0	0	ATGTCAGGCTATATATCAAAAACTCTTAGACCAATCAACCACTTTCCGATTTTAAGAACTTTGGTGTTTAAGCGCTTTGCATCAGGTGGAAAGTGTGCTACTCACGATGATCCTAAATGCTCAAAGCAAACACTTGAAAAACAGAAACCTTGCCCTTCAAAAATTCGTCGGTTGGAAGCAAAAGAAGAATTGCCTAAAACAAATTCCATGTGGGAGAATCCCGAATGCTGTAAAGATCCTTGCCCGGATTATTATCCAAGGTTTGATGAACTGTATTACGAAAGCACTGACAAACTGAAGCGAAAATATCAGCAAACTTGGGTTTCTTGTCCGGAACTGCAAATTAGACCGAAAAAAATTTGCAATCATGAAAATCTAAAATTTCCACCAATGGAGAAGAGATCTCGTAAGAAAAGACCGCAGACAGCATGTCCTGTAGGTGGATCTAGAATTTGTATGGACAATAAAAGCCGAAAGTGTCCAAGGGTCATGCTATCTGGTTGTCGCGGGGCTCGTCAGCCACCCAAATGTAAAAGAGAACGTTCGCCTAGTGATTGTTTAAAAGAGTGTACGCCCTACCCAAGCTATTCGGAATGCTTACGAAAAGAAGCGGATCCTCTCCATCCTATTGAATGTAAATGCTTGAACCATCCAAGCATGTGTGAAGTGTGGGCTGAAATGAGACGTCGAATGACGTTTGTAAAAGGTTGA	MSGYISKTLRPINHFPILRTLVFKRFASGGKCATHDDPKCSKQTLEKQKPCPSKIRRLEAKEELPKTNSMWENPECCKDPCPDYYPRFDELYYESTDKLKRKYQQTWVSCPELQIRPKKICNHENLKFPPMEKRSRKKRPQTACPVGGSRICMDNKSRKCPRVMLSGCRGARQPPKCKRERSPSDCLKECTPYPSYSECLRKEADPLHPIECKCLNHPSMCEVWAEMRRRMTFVKG
LOC111674515	NC_060952	XP_023290900.2	uncharacterized protein LOC111674515	229	7.07	10.05	9.48	ATGGTTTTTAAAATTATATCACATATCGTAATCGGTATCATTTTATTGATAACTGTATTTAGAATAGTCGATTCTGCACTTTGGAGTTGTTCTGAAAATGGTAATGCCGTAGACATAGACAGTCAGGTGAAGGGAGTTTGGTATGAAATAGCCCGTTTACCCAGCAGTGAAGTGCCGGCGTGTTTAAAAATCATAGCTCCAGAATCAGAGGTTAACGGCACATATACTTTACAACTGGACTATATAAATAATGTTAATAATGGTTGGGTGCCAACACACGAATCTTTGGCATTTCCTTGGAGTGAAGCTAAACACGGCAATTTTAATTTAACATATTCCGATGAAATTGTAAATGTGACTGTAAAATTTAAATATTTGGGAAGCAAGGGTGGTTATTCTATCGTCTGTGGTTACTCTGACTTAGCGTCTAGCATGTCTATTATTCGTATATTAAGTAGAAACAAATTAGTTAACAGCACTGTGAAAAATGAAATTTATGCACTTGCAAATCTATTCCATATTAGCCTTTCGCAATTAACATGGGTTCAACAGGATGGAAAATGCAATGGGACAGAAAAATTGTCAATGTTCGGTATCGGTTTACTGCTTGTTTTGTCTTTATTTCAAAGAATTTTGTAG	MVFKIISHIVIGIILLITVFRIVDSALWSCSENGNAVDIDSQVKGVWYEIARLPSSEVPACLKIIAPESEVNGTYTLQLDYINNVNNGWVPTHESLAFPWSEAKHGNFNLTYSDEIVNVTVKFKYLGSKGGYSIVCGYSDLASSMSIIRILSRNKLVNSTVKNEIYALANLFHISLSQLTWVQQDGKCNGTEKLSMFGIGLLLVLSLFQRIL
LOC111674514	NC_060952	XP_023290899.2	uncharacterized protein LOC111674514	3098	93.44	124.48	125.33	ATGTTAAAGTTATTGGTAATAATTGGATTGGAGTTTCTTGCAAATAATGCAGTTAAAGCACAAACTCAACCAACATTATGCTCGAACTCACCTAGTATGGCTTTTAATGTTACTCAGATAAGTGGAGTGTGGTGGGAAGTGGCTCGAAATCCACTACTTCCTACACTAGCGTGTGTAAAAGTCAACTTTACAGAAATTCAACCGGAGAATGTATTGCAAATAGCAACCACAAACGTGGTCTCAAACAATTATTTGTGGGTTAATCAAACCATGTATGCCAATATATCGTTGGCGACCGAAAATAGTAATGGCTACAATATTTCCTACATTGATGGTATTTCCACAACCAAATATACCGTCTATAAACTCTTGAATACTGATTACACTAGTTATGCCTTATTTTGTGGATATACAAATGCAACCAATAACGCAACGTCCTTCGGCTTAATACTGACACGTGAACGTTATCCAAATACAACTCTACTCAATACTATAGAAGATCAAGCATCATCTTTATATTCGGATTTTTCCTTTGGCACCCTACCATTGGTCACTCAATCACCAACATGTTACGCTGCTGGATCTGGGACTTATAACATAATATTTGCAACAATATTTTCATGTTTATTTGTGATTTTAATTTCTGCCATCTGA	MLKLLVIIGLEFLANNAVKAQTQPTLCSNSPSMAFNVTQISGVWWEVARNPLLPTLACVKVNFTEIQPENVLQIATTNVVSNNYLWVNQTMYANISLATENSNGYNISYIDGISTTKYTVYKLLNTDYTSYALFCGYTNATNNATSFGLILTRERYPNTTLLNTIEDQASSLYSDFSFGTLPLVTQSPTCYAAGSGTYNIIFATIFSCLFVILISAI
LOC111674513	NC_060952	XP_023290898.1	dehydrodolichyl diphosphate synthase complex subunit DHDDS	1300	28.3	34.8	37.96	ATGTCGTGGGTATCAGATTATAAATATTCCTGGCTGGAAACATTAGCAATGAATGTCATCAAGGCTGGAGGTCATTTACCTTACCATATTGCCTTTGTAATGGATGGTAATCGCCGTTACGCCAATTCACAACATATTCGGAAAATAGATGGCCATTCAAAGGGCTTTGATAAATTGGCTGACTGCTTAAGATGGTGTTTGGATTTGGGAATTCGAGAAGTTACAACTTTCGCATTTAGTATTGAGAATTATAAAAGATCAGAAGAAGAAGTCAACGGTTTACTAGATTTGGCCCGAGAGAAATTTTCAAAACTTTTAGAAGAGTCTTCTAAATTACAAGAGCATGGAGTCCGGATTAGAGTTATTGGCAATTTAAAACTTTTACCGGTAGACCTACAGAAACTAATAGCGAAAGCAATGCTTTTAACTGAGAATAATAACAAACTTTTTCTAAATGTGGCATTTTCATATACTTCCCGAGACGAGATAACGCAAGCAGTAGAATCTGTTTTAATGTATGGCGATAATTTAGAAGTTAATAATATAAGTGAACGGCTTTTAGACGAATGTCTTTACACACGACATTCTCCATCACCAGATTTACTTTTTCGAACCTCTGGAGAGACTCGAATTAGTGATTTTTTGATGTGGCAGCTTGATTCAACGGTTTTATATTTTACAAAAATACTTTGGCCTCAAATTACAATCTGGAATTTTTTAGCTGGGGTATTTTCCTATCAACGTGCAGCTCTGCGCTTGGAGCATTACAAAAGACATGAACGTTTAGAACGTGCTCAAGTGGCAAAGAATTCCAATTTTTACAGCGACAGTGTTCAAGACTTTCTTGAGCGTTTGGATATGTTTAGGAAAAATATACTTTTGCAATTGTGGTCTTCAAGTCAATAG	MSWVSDYKYSWLETLAMNVIKAGGHLPYHIAFVMDGNRRYANSQHIRKIDGHSKGFDKLADCLRWCLDLGIREVTTFAFSIENYKRSEEEVNGLLDLAREKFSKLLEESSKLQEHGVRIRVIGNLKLLPVDLQKLIAKAMLLTENNNKLFLNVAFSYTSRDEITQAVESVLMYGDNLEVNNISERLLDECLYTRHSPSPDLLFRTSGETRISDFLMWQLDSTVLYFTKILWPQITIWNFLAGVFSYQRAALRLEHYKRHERLERAQVAKNSNFYSDSVQDFLERLDMFRKNILLQLWSSSQ
LOC111674512	NC_060952	XP_023290897.2	uncharacterized protein LOC111674512 isoform X1	106	3.18	4.34	4.27	ATGTTAAAATTATTACTTAGTATTGGATCGCTGTTTTTTGTAAATATCTCGGCCGAAGCTCAAATTCGACGAGCATTGTGCTCGGAATCTCACAGCATACCCGTTAATGTTACACAGATAAGCGGAGTATGGTGGGAAATTGCGCGAAGTCCAGCACAAGCTAATATTGCCTGTGTAAAAGTAAATTTTACTGAGATTCAACCAGAGAACATTTTGCAAATAGCTACTACGTATGCAGTTTCAGGCATTTATTTGTGGGATAATCGCACCATGTATGCCAATGTATCTTTATCCAGTCCAGATAATATTGGGTATAACATTTCATATACGGATGGATCTAAAAAAACAAAAAATACCGTATATAAACTGTTGAATACTGATTACAATAATTATGCTTTGCTTTGCGGATTCACAAATGCCACTAACACAGCCACATCATTTGGTATAATACTCACACGAGAACGTTACCCAAACTTGACTCAAGTCATTGATCTAGAAGACAGTGCATCCCTTCTATATTCGGATTTTGAATTTGGCACTATGCCGCTAGTTACACAATCACCAAAATGTTATACGGCTGGTGTTACAGATCGATACTCTGTATTCGCAATACTAGTTGTATTTTTATATTCAACTATAGTACATATTATAACGTAA	MLKLLLSIGSLFFVNISAEAQIRRALCSESHSIPVNVTQISGVWWEIARSPAQANIACVKVNFTEIQPENILQIATTYAVSGIYLWDNRTMYANVSLSSPDNIGYNISYTDGSKKTKNTVYKLLNTDYNNYALLCGFTNATNTATSFGIILTRERYPNLTQVIDLEDSASLLYSDFEFGTMPLVTQSPKCYTAGVTDRYSVFAILVVFLYSTIVHIIT
