## Supplementary material for "Neuropeptide F regulates adult female response to diet, larval locomotion and several larval physiological processes in *Lucilia cuprina cuprina*": D3 and D5, are provided in (part 195 of 402)

### Sheet: E. D3HOM3 (continued)
Gene_ID	Scaffold	Protein_ID	NCBI Annotation	Raw Read Count	TPM	FPKM	RPKM	Sequence	Annotated translation
LOC111674511	NC_060952	XP_023290896.2	tRNA modification GTPase GTPBP3, mitochondrial	291	3.84	4.84	5.15	ATGTATAGTGTATTTAGAAATTTATTATTAAGTGGAAAGTGCAATTATGTAAGGACGCGTCTGATGAGCACTGCAAATACTATTTATTCTTTAAGTTCAGCATATGGAAAATGTGGTGTTTCTGTTATACGCGTATCTGGTCCGCAAACAAGACAAGCACTTCAAGCTATTGTTGGAAATCGTCACGAACTAAAGGAGCGATATGCATATCTTAAGACTTTTCATCATCCTAAGAGTAATGAAATTATTGATAAAGGTATAGTTTTATGGTTCCCTGGACCTGCTTCATACACTGGAGAAGACAGTTGTGAATTTCAAGTTCATGGCTCTTTAGCTGTAATTGCTGCAATGATGGATGCTTTAGGACATGTAACGGGCCTAAGGCCAGCTACACCTGGAGAATTTACAAAACGAGCATTTTTTGGTAATAAATTAGATTTGACGGAAGTGGAAGGTCTGGCCGATCTTATACATGCCGAAACAGAAGCTCAAAGAAAACAAGCACTTTTGCAAAGTACAGGCTCGCTTTCAAGGCTTTATGATAATTGGAGAAAACGTTTGATTCGCTGTGCAGCCCATTTGGAAGCTTATATAGATTTCGCAGAAGATGAAAATATAGAAGATGATGTCATTGTGCAACTTAAGAAAGAGTTGATGAAAATTCAACGGGAGATAAGGGAGCATCTCAATGACCAAAGACAGGGAGAGATGTTAAGAGACGGTGTACGTACAGCTATTATTGGTGCTCCAAATGTGGGTAAAAGCAGTTTTCTTAATCTAATGTGCCAAAGAGAATTGTCAATTGTGACTGAAATAGCAGGGACCACTAGAGATGTTATCGAGTCCACATATAATATTGGAGGATATCCTGTTCGCTTTTCTGATACAGCTGGACTAAGACGATCAACAGATGATAAAGTAGAAAAACAAGGTATTTTAAAGGCTAGAAACTGTGTAATCGAAGCGGACTTGGTCTTAATAATGATGGATGCCGGTGACTTGAAAAACATGCAAGTAAATGATGAAAAATCATTCAATCATTATTTAAATAGTTATTTACAAGAATTGGATTTAAATGAGGAAATTTTGTCAAATAAACGCATTCAAATTGTTGTCAACAAAACTGACTTGCTGTCTGACGATGAACTTAAAAGCATCCAGGAACTGTCTAACATATTTGTTATATCTTGTAAAAATAGGACAAATCTAAAACAGTTTCTGAGTCAATTCGAGAATCTTCTAATCGAGCTTTGTGGAATTCCATTACCCGAAGCACCCCGGTTGACACATTCTCGGTATAGATTACATTTAGAGCGGTGCATTGATCATATACAATTGTTTTTGTCCGAATATTCACCGGATATTTTCCCCGATATTGCAATATCTGCTCAAAAGTTAAGACATGCTGTCAAGGATATAGAACGTATAACTGGTCATGTTAGCACTGACGACATATTGGATATTGTATTTAAGGATTTTTGCATAGGAAAATAG	MYSVFRNLLLSGKCNYVRTRLMSTANTIYSLSSAYGKCGVSVIRVSGPQTRQALQAIVGNRHELKERYAYLKTFHHPKSNEIIDKGIVLWFPGPASYTGEDSCEFQVHGSLAVIAAMMDALGHVTGLRPATPGEFTKRAFFGNKLDLTEVEGLADLIHAETEAQRKQALLQSTGSLSRLYDNWRKRLIRCAAHLEAYIDFAEDENIEDDVIVQLKKELMKIQREIREHLNDQRQGEMLRDGVRTAIIGAPNVGKSSFLNLMCQRELSIVTEIAGTTRDVIESTYNIGGYPVRFSDTAGLRRSTDDKVEKQGILKARNCVIEADLVLIMMDAGDLKNMQVNDEKSFNHYLNSYLQELDLNEEILSNKRIQIVVNKTDLLSDDELKSIQELSNIFVISCKNRTNLKQFLSQFENLLIELCGIPLPEAPRLTHSRYRLHLERCIDHIQLFLSEYSPDIFPDIAISAQKLRHAVKDIERITGHVSTDDILDIVFKDFCIGK
LOC111674510	NC_060952	XP_023290895.2	uncharacterized membrane protein DDB_G0293934	28	0.26	0.39	0.35	ATGTGGAAAATGTTTGACGATATTATTGAATGCAATGAATGTGGTGGTCCTTTAGATCCTCCACCAAAATTCATGGTACCACCACCTCCTAGGCCACCATCAATGGCTTCCTACGATGTTTCTAACAACTGCAACGAAGAAGAGATGGCATTGAAAGCGCAACAAGCTTGGGATAACGATATGTGCGAAGCAATACCGATTCTTGATGCCAGTCTTTATAGCAGCCAATCATTACAAACGTCCGCCATGATAGCGGTGTTTTCCTTGCTCCTGGTTTTAGTTGTTTTAATATCATCACTTTTTGTATGGAAAAACAAACGAAAAGTGCAAAACTTGTTACCCTGCAAAACACCCACCAGAGGTCCACATATATCTGGAGCGTTGTCAGCATTGGCTTCTGGACACTCAGTAACATATGAAGATCCGGATGCTCATTTGGGACACCATCGACCCCTAGTAATGAGACATCATCACAATGTTGAGTTATTGCACGGTAAAGGCATACATTATCCAAGCGGTTATCCTATGACGAGATCACCACCATTTTTAGTGAGTAATTCTCCAGGGCCCGATCCATATCGTTCAAATGATAACGTATACGAGGAATTAGGACCAAGCCATGATTCAGATGGTGAAAGTGAGCCACCCATGCATTCCGATGATGATTTTGCTGAGGACGAACTCTCATTGCCTGGAGAGCGTTCCTTCAACAAAGCCACAGATACTAACAATGCCACAGCGGCTCAAGACAAAATTGAAGCCAACACTGCAACAAGTGCCAATGGTCTGGAGCGTCACAGTGTTTTGTCTTCCGCTTCATCCACACAAGACGCATCTACAGCCACTGCAGCCTCATCTAGTTCATCTCATAACAATAACACGAATTCAACTAATAGCAATGTTTGTGCTGTAACTGCGACATCCAGAAGTGGAACAGCAGCACTTTTATCTGAAATGCTGCGAAATAATAGTGGCCGAAAAATATCAGCAAATGGATCCAAATCAAAGAATGATCGCAGAATTCAACCTGTTGAAGACTTAAATACAACAACTTCTACAGCGGAGGTAGGTGATCTTACACCAATGCAACAAATGTATGATAATACTAGCAACCTTATGGCATTGGGATATCAACACCAGCAACAGCGACATCAACCTGCCATTAATTACCCACACCCACAAAGTTATCACCACAGCCTGCATCACATGCATAATTATAACAACAATAGGAATCCCAATCTTCATCCTGTGCCTCATTTTTACAATACTATCGAAAGTGAAGTGGAGAGGAGAAATCGCATCAATATACAACTGAAAAACTCATCAAATCCAGCAGTAGCAACTATATTTCGCGAAAGAATTCAGTATCCTAGTGGTGCAAGATATCCCCAACATTATTATGGCGGAAATGCGGCAAATGGTCTACTGACCGCCTCTATGCGGGCGAGAACAAATCCAAGAACTATGGATAGAAGAAGAGGTCGTGTGGCCGCACCACTGGATCCTGTGGAACCAGCATATGGCTACGCAGATCCAGTTTATCACCACAACTACCACTATGAATCATGTAATTCAACAAGTGGCATACAGCAACGTGTTCCTACTGCGGCATACACAACCTACATCATGCCTGAATATAGTTCGGGAAGCTTATCATCCTATAGACAGCATCATCACCATCATCCTTCCACGCAAACATACCAAAACTCAACGTCACTCTATGGTCATGGTGATTCCAGTTTTGGTTCAGACTCTGGCTACAGTCACCATACACCGGCCTCATCAATAGGACGTCAAGATTACGACATTGCAATGCCAATACCTCCAGCTCCACCTGCACCCACGCAAAAGCCACCAAGTAAACTAGCTAACGCTTTAAGCTTTTCATGGAATAGAAAAAAATCCGCAAATTCTAATTCTATGAATATGCTGCCAAATACCAACAAACCACCCGTGCTTTCGACTTCCACAACAACTGGGGCTTCTAGTCCCAATAATAACAGTTGTTCGTCCACTATTACCTCAACCCTCGAAAATACATCCTCCTCTTCGAGCACTGGCTTACAATCGCAAAACAATAACGAGCTAGTACAAGCGTGA	MWKMFDDIIECNECGGPLDPPPKFMVPPPPRPPSMASYDVSNNCNEEEMALKAQQAWDNDMCEAIPILDASLYSSQSLQTSAMIAVFSLLLVLVVLISSLFVWKNKRKVQNLLPCKTPTRGPHISGALSALASGHSVTYEDPDAHLGHHRPLVMRHHHNVELLHGKGIHYPSGYPMTRSPPFLVSNSPGPDPYRSNDNVYEELGPSHDSDGESEPPMHSDDDFAEDELSLPGERSFNKATDTNNATAAQDKIEANTATSANGLERHSVLSSASSTQDASTATAASSSSSHNNNTNSTNSNVCAVTATSRSGTAALLSEMLRNNSGRKISANGSKSKNDRRIQPVEDLNTTTSTAEVGDLTPMQQMYDNTSNLMALGYQHQQQRHQPAINYPHPQSYHHSLHHMHNYNNNRNPNLHPVPHFYNTIESEVERRNRINIQLKNSSNPAVATIFRERIQYPSGARYPQHYYGGNAANGLLTASMRARTNPRTMDRRRGRVAAPLDPVEPAYGYADPVYHHNYHYESCNSTSGIQQRVPTAAYTTYIMPEYSSGSLSSYRQHHHHHPSTQTYQNSTSLYGHGDSSFGSDSGYSHHTPASSIGRQDYDIAMPIPPAPPAPTQKPPSKLANALSFSWNRKKSANSNSMNMLPNTNKPPVLSTSTTTGASSPNNNSCSSTITSTLENTSSSSSTGLQSQNNNELVQA
LOC111674509	NC_060952	XP_023290894.2	uncharacterized protein LOC111674509	10172	305.41	429.75	409.63	ATGTTTCAATCGAAAATGTTCGCAGTAGCCTTAATTGCAATTATGTGTGCCTTAAGCGTAGAGGCTCAATCTAACACTGCCGCAACATGTCAAACAGTTAATGGCATGTCGAATGTTAATGCCACTTTGCTTGCTGGTGACTGGTATGAAGAGATTCGTGCGCCCGCTAAAAATGTTTCATGCGTTCATGTACACGTTGATGTTGTCAGTGGTCAAACTCTTAATATTAAAACAATGTATTCAGCCTCCCAAAATGGCTTATTGATGGATAATAACATCCAAGCCAACGTAAACATAAGTCAGGTCAATGCTAACACTGGTTTCAATGTGAGCTACAGCAATGCTAATGGTGCCAACACAACCTACAAAATTTTAAGTGCTAATTACACTTCAAATGTCGTTTTATGTGGTTTTACCAATATTAGTGATCCTTCAACATCATTCGGTATAATCTTAACCCGCACGCAAATTCCTAACGCCAACTGGTTAATGGATCTTAAGAGTAATGCTTCTCAAATCCTTCCCGGTTTTAACGGCAGTTCGGTCGCCAATATTACACAATCCCTGTCTTGCCATGCTAGCTCTGCCTCTACTTCAGTTCCCGTTCTTGCAACATTATTTGCAGCCCTCTATGCTCTTCTCAAATTTGTTTATTAA	MFQSKMFAVALIAIMCALSVEAQSNTAATCQTVNGMSNVNATLLAGDWYEEIRAPAKNVSCVHVHVDVVSGQTLNIKTMYSASQNGLLMDNNIQANVNISQVNANTGFNVSYSNANGANTTYKILSANYTSNVVLCGFTNISDPSTSFGIILTRTQIPNANWLMDLKSNASQILPGFNGSSVANITQSLSCHASSASTSVPVLATLFAALYALLKFVY
LOC111674505	NC_060952	XP_023290893.2	WD repeat-containing protein 20	188	1.37	1.73	1.84	ATGGCAACGCAACTTGATCCCAATGTCAAGGATGACCTAAAGACACAATTTGTAACGCGTGAGGGTACCTACAGATTACTCACACTCTCCGAGTATTCACGGCCCAATCGCGTGGGCTACACCAACAATCAGAGTTCCCCACAAGTACGTGTCTCCATTGTTACCCTGCCCAATCCACCGACGGCTACTGGTAACAACTCCTCCTCCAACTCAGGCACAAATAATTCATCAGCAGCAAATGGTTCAAATGTTGCTGGCAGCAGTAGTCACAGCCGTCCTCTAACCAATGGTAATAATTCGCAAAATGCTTCCAATGGAGCTGGCGGCGATGGTAGTGGTGGTCGTGTTGGCGGGTTTGATGTGCAATCTTCATCCTCCCTAAATGGCCAACAATCACAATATGTGGTGCCCTCGTCGATGGATGCACGTTTGGGTGCTGGCATGTCCATGCATACAATGATGAATGGGTCCGGTGTTGGAGGTTTAGATCAGAATGGCTTGTCGGCGAGTCAAGTATTAGGTGGGGATCGTATATGTTTCAATTTTGGCAGGGAATTGTATGTGTATGCCTTTAGGGGTGTAAAAAAGGGCGCGGAATTGAGTAAACCTATTGATAAGAAATTCTATAAAGGAACAAATCCTAGTTGTCATGATTTCAATGCTACTACAGCAACACCCACGGGAGCTCCACTGCTGGTGGGTTTTACCACGGGTCAAATACAGCTGGTTTCACCACAACCGGGACCTCGAGAATATCGTAAACTATACAATGAAGATCGTTTAATTGATAAAACCAAAGTGACCTGTTTAAAATGGCTGCCAAATTCACCGAATCTCTTTTTGGCCTCTCATGCTTCGGGAAACCTTTATTTGTACAACGAGAATCTACAATGTCCACCAACTGCACCCAACTATCAGCCCTTCAAAATGGGCGACGGATATTCAATACTAACCTGCAAATCGAAATCGAGTCGAAATCCTCTGTACAAATGGGTCTTTAACACCGAAAATTGTTGTATAAACGAATTTTGTTTTTCACCATGCGGTTCAAATTTAGCAATAGTATCACAAGATGGTTTTTTACGAGTATTTCATTATGATACCATGGAATTGTTGGGTATAGCGCGTTCCTATTTTGGTGGTTTTCTATGTGTGTGCTGGTCTCCGGATGGCAAGTATATTGTTGTGGGCGGTGAAGATGATCTGGTAACAGTGTGGTCTTTTCATGAGCGACGGGTAGTGGCTCGAGGTCAGGGTCATAGATCGTGGGTTTCAGTGGTGGCATTTGATCCCTATACCACATCGTATACCTCATGGGATGGTGGTGATTTTTCAGATGATGAAAATCAAATAATGGAATATGGTGCATCACGTTATGGCGGCGACGCAACAACTGCAAATGGTTTTGACTCTTATGCAGTGGGCGGTCATGATAAGAACTCTACGCCCATTCACTCAAGACAGCGACCGCAATCAGCTTCATTCAGATCGGAAGCTTCATCTTTGGCTCCCGACAAATTGGCCATAAGTTATCGTTTGGGTTCGGTAAGCCAGGATACACAAATTTGTCTATGGGATATAACCGAGGATATACTAAGGCATCCCTTAAGCCTTAGGCAAAGAGTAAATAGCTGTAATATGAATGATACCAGCTTTATGAATGGTGGTATTGATGCAGATGGCGTCAAGGTTATACGACCTGTGGCCATAGGTCATCCTAACAACAATGCTAATAGTTTTTCCCAACACTGTAGTAGTCCAACCAAAGAAATGACAACCGCAACCACAACACCACAAACGTCAGGAGAACAAAATAGTAATAGTAGTTCTAGTAAGTTTTCAACAGCCAATTGTACAATATCCTCACAATCATCAAATGCCAATACACCGCCAGATGACCTCCTGGCAGCGACTGCAACAACAGCCAATAAAACAAACTCAAAATCCCTTAATAATGCCTCCGCTACGGGGGGAACTATAAAATTTCCCAATTGCATTACAGCCACCAAATCCGATTCGATTGATGGCAACACTACCGCCAATCATGTAAATACATTCTCCACTTCCTCGGGTTACAACAGCAAAACATCCAATAGTAGCAAATCATCAGATTCCGGTATTTCAGCGTTCAATTCGCTTACACAACGATTAAGTAATTTTTCATTCCTCAATTCGTCAGATAAGAAAACGCTTAATATAGAGGGTGGCAGTACCCGACAAAATCGTCGCACCCTAAGTCTACTCAAATCCTATAATCATCACAATTCAACTATGAATCATCAGCACATGGCCAACTCGACACAAATCGAAACGAATGCCAACTCATCGACATCATCTCATAGTTTTGGCTCATTGAAATTGGGCAAATCATCTTCGCAACATCATCATCATCATCAGTCCTTAATAAATAATTTATCGAATTGTTCACCCTCATCGACTACGAATTCAATCATACCATCATATGATCCACTAAAACTAATTGGCACTTCGGCGTGTCCACGTTTCGATGAGTGTCCACTGCTTGAGCCTTTAGTGTGTAAGAAGATCGCTCATGAACGTTTAAGTGCTTTAATATTTCGTGAGGATTGCTTTTTAACAGCATGTCAAGATGGTTTTATTTATACATGGGCCAGACCGGGTTATGCTACGAATGTTCCCCAACATTTATCGCCAACACAAACAGCGCCACCTGGCGGTACGGTAATATAG	MATQLDPNVKDDLKTQFVTREGTYRLLTLSEYSRPNRVGYTNNQSSPQVRVSIVTLPNPPTATGNNSSSNSGTNNSSAANGSNVAGSSSHSRPLTNGNNSQNASNGAGGDGSGGRVGGFDVQSSSSLNGQQSQYVVPSSMDARLGAGMSMHTMMNGSGVGGLDQNGLSASQVLGGDRICFNFGRELYVYAFRGVKKGAELSKPIDKKFYKGTNPSCHDFNATTATPTGAPLLVGFTTGQIQLVSPQPGPREYRKLYNEDRLIDKTKVTCLKWLPNSPNLFLASHASGNLYLYNENLQCPPTAPNYQPFKMGDGYSILTCKSKSSRNPLYKWVFNTENCCINEFCFSPCGSNLAIVSQDGFLRVFHYDTMELLGIARSYFGGFLCVCWSPDGKYIVVGGEDDLVTVWSFHERRVVARGQGHRSWVSVVAFDPYTTSYTSWDGGDFSDDENQIMEYGASRYGGDATTANGFDSYAVGGHDKNSTPIHSRQRPQSASFRSEASSLAPDKLAISYRLGSVSQDTQICLWDITEDILRHPLSLRQRVNSCNMNDTSFMNGGIDADGVKVIRPVAIGHPNNNANSFSQHCSSPTKEMTTATTTPQTSGEQNSNSSSSKFSTANCTISSQSSNANTPPDDLLAATATTANKTNSKSLNNASATGGTIKFPNCITATKSDSIDGNTTANHVNTFSTSSGYNSKTSNSSKSSDSGISAFNSLTQRLSNFSFLNSSDKKTLNIEGGSTRQNRRTLSLLKSYNHHNSTMNHQHMANSTQIETNANSSTSSHSFGSLKLGKSSSQHHHHHQSLINNLSNCSPSSTTNSIIPSYDPLKLIGTSACPRFDECPLLEPLVCKKIAHERLSALIFREDCFLTACQDGFIYTWARPGYATNVPQHLSPTQTAPPGGTVI
LOC111674508	NC_060952	XP_023290892.2	uncharacterized protein LOC111674508	9060	153.14	173.88	205.4	ATGAAAGCCATATTTGTTCTATTGGCAGTAATTGCCACAGCTTATGCTGCTTTGCCATCCAGCGAATACTTGCCACCTTTGGAAGACGCGTCTCCTACTAGCAATCTAGACCTACAATCGCTAGGTGAATCAAGTCCACTTGCTGACGACGGTTATCGTTATAAAACTGTTAAACGTTTACGTTTGCGCCATCGTCGTGATGTCAATGAATTACCACCAAACGAATACTTGCCTCCTACAGAATCAGCTCCAGCTGTAGCTGATATCCCAGTAGTTATTACCCCTGTTGAATCTGAACAAGATACCGCAGTTTTAGCTGATGATGGCTACCGTTACAAAACTGTTAAACGTATTCGTTACCGCCATCGCCGTGATGTCAATGAATTGCCATCATATGAGTACTTACCACCTACTCAAGAATCTCAAGTTGTGGAAGAAGCTGCTCCTGTTGCTGCTGCAGAAGAATCTGCGGTTCTTGCTGATGATGGTTACCGTTACAAGACCGTTAGGCGTATTCGTTATCGCCACCGTCGTGATGTCAATGAATTACCCTCCAACGAATACTTGCCCCCTACCCAAGTCGTAGAAGAAGCTGCTCCAGCTTTTGCTGCTGCTGAAGAATCTTCTGTTCTTGCTGACGATGGTTACCGTTATAAGACCGTTAAACGCATCCGTTATCGCCATCGCCGTGATGTCAACGAATTGCCCTCCAACGAATACTTGCCCCCTACCCAAGTCGTAGAAGAAGCTGCTCCAGTTATTGCTGCCGCTGAAGAGTCAGCTGTTCTTGCTGACGATGGCTACCGTTATAAGACCGTTAAACGTATCCGTTATCGTCATCGTCGTGATGTTAACGAATTACCCTCCAACGAATACTTACCCCCTACCCAAGAAACCCAAGTCGTAGAAGAAGCTGCTCCAGTTATTGCTGCCGCTGAAGAATCTGCTGTTCTTGCTGATGATGGTTACCGTTACAAGACCGTAAAGCGCATCCGTTATCGTCACCGTCGTGATGTCAACGCATTACCCTCCAACGAATACTTGCCCCCTACACAAGAAACCCAAGTTGTGGAAGAAGCTTCTCCTGTTCTAGAGTCTGCTTCTTTGGCCGATGATGGTTATCGTTACAAGACTGTAAAACGCGTCGTTTACAGACGTCGTGTTTAA	MKAIFVLLAVIATAYAALPSSEYLPPLEDASPTSNLDLQSLGESSPLADDGYRYKTVKRLRLRHRRDVNELPPNEYLPPTESAPAVADIPVVITPVESEQDTAVLADDGYRYKTVKRIRYRHRRDVNELPSYEYLPPTQESQVVEEAAPVAAAEESAVLADDGYRYKTVRRIRYRHRRDVNELPSNEYLPPTQVVEEAAPAFAAAEESSVLADDGYRYKTVKRIRYRHRRDVNELPSNEYLPPTQVVEEAAPVIAAAEESAVLADDGYRYKTVKRIRYRHRRDVNELPSNEYLPPTQETQVVEEAAPVIAAAEESAVLADDGYRYKTVKRIRYRHRRDVNALPSNEYLPPTQETQVVEEASPVLESASLADDGYRYKTVKRVVYRRRV
LOC111674507	NC_060952	XP_023290891.1	sodium-independent sulfate anion transporter	1021	10.34	13.74	13.87	ATGTCGATCCATTCATCGCGATCATTGGTCACATCACCTCTTGCTGCAACGGAGCCAATAGAGCATACTCAGATGTTAAGAGAGGGTCTCATATCGCCAAAGCCCAAGCAAATAGTTTTTACTACTAAATCAGATCGATCACCAGCACAAAAAACAAAAAACTTTTTACGCAATCGAATTTGTTTGCTAAATTGGATCGGCAAATACAATGTAGAGTGGGGTATAAACGATGTCATTGCTGGGATTACATTGGGCTTAACAATCATACCCGAAAGTATCGCCTGTGCTCTTCTAGCTGGATTACCGGCTCGTTATGGTTTATGCTCCGCCTTTATTGGTTGCTTTATTTATCTATTCTTTGGTTCAATCGATAAAGTCATTATCGGACCCACAAGTCTGGTTGCTCTAGTCAGTGTGCAATTCACTGTGGGCAAGCCAATAGAATTTGCTTTCATCTTAACATTCTTGAGCGGAATAGTACAATTGATTATGTCGGCACTTCAAATGGGTTTTATATTTGAATTTATTTCAACGCCAGTTATCAAGGCATTTTCTTCTGCAACTGCTATTTTGGTGATTGAATCTCAGATAAAAGTGCTTTTGGGCATTAAGTACTTAGTAGCTGGTTTCATAGAATCAGTTAAGACACTCTCGATGAGATACCAAGAAGCAAGTATTGGAGATTTGGTAATGGGTATTACTGCTATAGTGTTTCTCATTGTATTTGAGTTTTTAGAAAAAATAAGTTACAATTCGAAAGTCAGTAAATTGGGACGCATTTGTTGTCGTTATTTATCATTTTCACGCAACACATTGATCGTGTTAATTACTGCGATAGCATCTTATATATGGATACAAGTGGATTCCCATGTGCCATATGCTTTAAGTAAGAATGCCCTTTCCGGTTTGCCCAATTTTACGATACCAGATTTTATAATAGAGTCTCCAGAGAAGATATATAACTTCTGGGACATATTGTCGGAGCTAAATGTAGGTATAATCGTCATACCTATTATTGGCGTTTTGACCAATATTTCTATAGGAAAATTAACTCCTAAGGGTATGGTGAATACTAATCAAGAATTAGTGACATTGGGTTTATGCAATATATTTGGCTCCTGTGTCCAGGCCATGCCATCTTCTGGTGCCTTTACTCGATATGCCATCAGTACGGCATGCGGCCTTAAAACTCCAATGGCCAACTTATATTCAGGAATTGTTGTTTTGCTCGCTCTCAGTTATTTAAGTCCATATTTCAATTATATACCTGAAGCAACATTGGCGGCAGTATTGATTTGTTCTTTATTTACTTTGCTTGATTTTAAGTTACCTATTCGTTTGTGGCATGAGTCTAAACGGGATTTTAGTGTGTGGGTAGTTTGTTTTATCGTTTGTATATTATGTGGTGTGGAAGTTGGTCTATTTGTTAGCATAATTATTAATGTTCTACATTTGTTATTTTTGTGGGCTCGTCCTGAAATTGCGGTCAAAATCAAAGAGATTGACGATATGCAGTACATATGTGTTACTCCTGGAAATGGCATTTATTTTCCTGCAATCAATCATTTGCGTGCTAAAGTCCTCAAGGCCGCCGCACAGGCAGAATTCAAAATACCAGTAGTAATCGATTGTCATAAAGTTACAGGTTTAGATTTTACTGCAGCTCAAGGTTTTGTTAAGCTAGCTAGTGGGCTCCGGTCAGATACAGATGAAGATCATGCAACATCCGAAGCTGGCAGTAGTGGAGGTGAAGCTTTACTAATTTTATATCGAATGGAAGTATCTTTGCAAAGGCTGATTGATAATGTAGATAATTTGGTGTATTGTGAGACGGAAGAAAAGATTCGCGAATTTTTAACCCAAGAATCTTTACGCAATGGCTTTATTAATCTCAAGGAGCATATAAGGGCCTCAATTGACTTGGGATATAAAATCGATGTTGAATAA	MSIHSSRSLVTSPLAATEPIEHTQMLREGLISPKPKQIVFTTKSDRSPAQKTKNFLRNRICLLNWIGKYNVEWGINDVIAGITLGLTIIPESIACALLAGLPARYGLCSAFIGCFIYLFFGSIDKVIIGPTSLVALVSVQFTVGKPIEFAFILTFLSGIVQLIMSALQMGFIFEFISTPVIKAFSSATAILVIESQIKVLLGIKYLVAGFIESVKTLSMRYQEASIGDLVMGITAIVFLIVFEFLEKISYNSKVSKLGRICCRYLSFSRNTLIVLITAIASYIWIQVDSHVPYALSKNALSGLPNFTIPDFIIESPEKIYNFWDILSELNVGIIVIPIIGVLTNISIGKLTPKGMVNTNQELVTLGLCNIFGSCVQAMPSSGAFTRYAISTACGLKTPMANLYSGIVVLLALSYLSPYFNYIPEATLAAVLICSLFTLLDFKLPIRLWHESKRDFSVWVVCFIVCILCGVEVGLFVSIIINVLHLLFLWARPEIAVKIKEIDDMQYICVTPGNGIYFPAINHLRAKVLKAAAQAEFKIPVVIDCHKVTGLDFTAAQGFVKLASGLRSDTDEDHATSEAGSSGGEALLILYRMEVSLQRLIDNVDNLVYCETEEKIREFLTQESLRNGFINLKEHIRASIDLGYKIDVE
LOC111674506	NC_060952	XP_023290890.2	probable cytochrome P450 313b1	27	0.31	0.43	0.42	ATGTCAATAGTATTTTTAGTTTTGTCCATTATTGTTATAACGGTATGGATTTATTTTTTATGGTCTAGGCGCAGATTCTACAAACTGTATTTCCAACTAAGAGGACCACTTGGACTGCCATTTATAGGTATAGGATTGCAAATGATGAAACCAGAAGGATTTCTGCAGTACATGCAGCAAAAGGGACAGCAATATAAAACACCATTTGTATCATGGATGGGAACCAAATGTTTTCTTTATGTTAATGATCCGGAAACAATTGAAACTATCTTTAACTCTGCCTGCTGTACAAACAAAGGCGACCTTTACCGTTTCATGGCAACTGCCATCGGAGATGGCTTGTTCACTTCCAGCTCACCGCGTTGGAACAAACACAGACGTCTTATAAATCCAGCCTTTAGTCGCCAAGTCATCCATACATTTTTGCCCATATTTAATCAAGAAGCCAATATTCTTGTAACGAAACTGATGACGACTCAATGTCAACCATTGGAAATTTATGAAATTTTGAAGAGAAGCGTATTGGAGACTGCCTGTCAGACGACAATGGGCAAAAAAATTAATTTTAAAAACAATTGTGCAGCTGGAATTTTTGAATCTTATAATGGAATAACTGAGGTGTGTGTCAAAAGAATGTTATCACCATGGCTATATTCGGACAAAGTATATCGATATTCATCGCTATTTAAGCGTCAGCGACAATACATCAATGTTCTGTATGAATTCGTCGAAAATCTTTTAGAAGTGAAACAAAATTGTTATACGTCACCATCAACATTAACGACAGCAAATGCGGTTAAAAAAATGCCCACCGAAAGGAAAATGCGCCGTAATGAAAACAAGGTAAAATCGAATCTTCAATACTTTTACGAATGTGATAAAGAGAAAGGAGTTAAAGATGAAGAAATTGGAAGAATAAATAAATTAAAATCACGAGTTTTTGTTAATCAAGTTAAACAAAATATTGAAGAAGGTCAACTAACATGGCAAGACGTTAGAGATGAAGCCAATGTAATCGTGGCCGCTACATTTGAGACTACATCAACTGCGTTGTATTTAGTTTGCTTGTGCTTGGCAATGCATCCAGAATATCAAGAAAAATTATACAATGAACTTGTTGAAATTTTTCCCACTAACAATAGAAAAACAACCCACAACTCAGAAAAAAAAGGTTTACAAGTATCGCCAAATCAATTGCGCAATGGTGGAAATAATGATCTAATACTCACCGAAATCACATTAGAACATCTCGAGCGTATGACATATGCGGAAATGGTAATTAATGAAGCCATGCGTCTTTTTGCACCGGTGCCTATGGTATTGCGACAAGCTTCCTGTGATTTTCAATTATGTAATGGCACTATTATACCCGAAGGAACACAAATTGGTATCGATATTTTCAACATGCAACGTAGTGAACAAGTTTGGGGTACTCACGCCACAACCTTCAATCCAGACAAACATTTTGCCACAACCCATAAACCACATCCATTCGCGTTTATACCATTCACAAAGGGGTTACGTATGTGCATTGGTTACCGCTATGCTTTAATATTGATGAAAATAATGTTGGCAAAAATATTTCGCAATTTTCTCATACACACAGATGCAAAAATGTCCGATTTAATTATAAAGGGGACAATATCACTGAAATTGTGCCAATATCCACTATGTATGCTCCAAAAAAGGACATCTTATAATGATGACAAAATTAATTAA	MSIVFLVLSIIVITVWIYFLWSRRRFYKLYFQLRGPLGLPFIGIGLQMMKPEGFLQYMQQKGQQYKTPFVSWMGTKCFLYVNDPETIETIFNSACCTNKGDLYRFMATAIGDGLFTSSSPRWNKHRRLINPAFSRQVIHTFLPIFNQEANILVTKLMTTQCQPLEIYEILKRSVLETACQTTMGKKINFKNNCAAGIFESYNGITEVCVKRMLSPWLYSDKVYRYSSLFKRQRQYINVLYEFVENLLEVKQNCYTSPSTLTTANAVKKMPTERKMRRNENKVKSNLQYFYECDKEKGVKDEEIGRINKLKSRVFVNQVKQNIEEGQLTWQDVRDEANVIVAATFETTSTALYLVCLCLAMHPEYQEKLYNELVEIFPTNNRKTTHNSEKKGLQVSPNQLRNGGNNDLILTEITLEHLERMTYAEMVINEAMRLFAPVPMVLRQASCDFQLCNGTIIPEGTQIGIDIFNMQRSEQVWGTHATTFNPDKHFATTHKPHPFAFIPFTKGLRMCIGYRYALILMKIMLAKIFRNFLIHTDAKMSDLIIKGTISLKLCQYPLCMLQKRTSYNDDKIN
LOC111674504	NC_060952	XP_023290889.1	uncharacterized protein LOC111674504	31	0.93	1.33	1.25	ATGAAGTTTTTAAAAGTTCTAGCATTCCTAAATTTAATAGTCGTGTGTATGTCTGCAGAAACTTATTCCAATTCAACACAAGTTTTAAGTCGTCGAAAACGATATGTTGCTTTTCCAGATGGTTCATCCGTTTCGGCAGCCATCTGTTTAACAATCGGAGTGGTGGGAAATCCTCATGTAGATTATTTAAGTTGGGCTGTAAATTGGGGTGTGGCTTACAATTTGCCAAACTATGCATGGGCCCGTAAACATGCTCAGGGATTTTCTAATATAACTAAAGCCATAATACAAAGACGTTCTAGAAGGGAACTCTATGAGAAACTTGAGTTAATGATTGACAACATGGGATTCAGTGGTAATACCTGCATAGCACGAGCTCTTTGTGAAAGTGCTCAAATTTTGCAGTATTTAAGACAGCGAAGAGGCAACATGGTTGAAGAAATAGTCAAAACTATTTTTAGTTTACCCACAGCACCAGTGGAGTATCATGAACCTGAGAAACATCATTTATATGATCGTTTATATCGACGAGCGAAACGTTCAGAAATTAATTGTGCCGTGGAATATTCATCATGTCGCTTCTCATTGCTAGAAATGGCATTAGGCAAATATTCAGTTGGATCTACGAAACTAAGTCCGGGTTTTGTTTTTATGTAA	MKFLKVLAFLNLIVVCMSAETYSNSTQVLSRRKRYVAFPDGSSVSAAICLTIGVVGNPHVDYLSWAVNWGVAYNLPNYAWARKHAQGFSNITKAIIQRRSRRELYEKLELMIDNMGFSGNTCIARALCESAQILQYLRQRRGNMVEEIVKTIFSLPTAPVEYHEPEKHHLYDRLYRRAKRSEINCAVEYSSCRFSLLEMALGKYSVGSTKLSPGFVFM
LOC111674501	NC_060952	XP_023290886.2	uncharacterized protein LOC111674501	25	0.24	0.3	0.33	ATGATAAACATAAGCATTTCAAATTTACTCATCATATACGTAATCCTTATGATGTGTGCACGGATTGGGCTGTCCACATATGCCCTACAGCCCCAGCCTTTCAACAGAGCTAAATTATTGTCTGATAATATTCAAAAGACAGCAATAAAAGAATTTGTGCTTGATAGTAGTTCAAATATTTTAAGAAATTCATTAAAAAGGGATGAAAATATCACCTTAACAATTCATCCATTGCCATATTACACAGCAGCAAGAGCATTTGACACACCATCTTGGCAATTAACGCAAACTAATTTGAAGGAACATGAAAGTGCTGACAAAGACGGTATTCGTCGTTCTGTTCTTGATGAGAATATTAAAATTCATAATGATTTTCATTATGGAATTAATAAAAGCAATCAAGAAAATAATTTCTACAACAACCCAAAACAACCAAAACCTTTATTGTCTGACATCAAACTTGTCAAATCACCAACCATGTCTTCGTCCTCGTCGTCATCGAGAGCAACAGCATCGTCTACAGAATCAACAAACTCCTCATCATCAGTATCGTCGTCGTCATATTTTGAACGTGTTGAATTGCATGAATCTATGACGCGTACAAAAAATGAAAAATTACTAGTTCATCGAAATAAACGCTATTTATTATTTCCCGAAGGTAGTTCATTCCAGTTAGTTTTTGATCTTATCATACCGATTGTGGATTACACTAACTTCGCTATTATGGGCATAACATGTGCAGTGGCCTGGGAATTACCAAGCAAACCGCCTAGTGAGATAATTGAGAACTTCCGTACAAAACTTAACGATGGCACATTCGGTCTTAGCAGACGCAACGATTCTACACAGCAACAACTCAAGTACATTAATAGCCAGCGAACGGAACAGGAGGTCGTAGAAGACAATAAAACATGGAAAGAAGGCACTGCAGGCATATACAACCAAAACTATCCACAGTATCAGCAGCATCAACAGCTGTCAGCAACAGTTGCAACCATATCCGGACATGAACAATTTTTAACGAACGCAGCAAAGCCACCTCTTCCACTACCACAATCACCATCACCATCATCATCTTCAAGTAATTTATATTACAATAACTATCGCCAGCGAGAGAAATTCCAACAGCCACCAACTTCAACAACATTTTTCTACAGCCAGCATCCACAGCAGCATCAACAGTGGCACAACTACAATTTCAAAACGTTTGATTCGAATCAGAGAAAAACTTTTTACGCCAACGACAATAGAGAACGGCCAATCTACCGAAATGATTTTGCAAGCCAGGCAAATAAAAACAACTACTACCAGGCTCATCTCCCAACTAACCAATGGAATGCTGAAAATTGGCAAGCAACGAAGCAGCAGCAGACGAAATTTCCATACAATGGTGTTGATGCGGGCGATTACTGGAATAAAGACAACTGGTGGGAGCGCAACAAAAACCGCATCGAAAAGCATTGGCAGGAAAACCAACAGAAATGGTCGCAGTATCAAGAAAATCCTCATAGTTACCAAACACCGATGTTTAGCAAACGCACAAGCAGAAATCGTAAAATTTTAAATAAACCACCAAAGCATCGTATTTACCCGATATTTGGTAAACGTAGACGACGTCGCAGTACTGCTGACCATCGTGCACATTTGCACAATGATAATTTAACAAAAATACTGCAAGACATTCACACCAGAGAACATTTACAGACACGACAAAAACTTTATGGAAAAATTGAAAAACTTTACAAAACACGTGGTCAGAATGGAACCGCTTGTGTTTTGAGGGCTCTCTGTGAAACGGAAAAAATGCATGCATATGGTCATTACAACGAAAGACCTCAAAGTTTTGTTATGGAACTTTTGCGTTCTATATTTGCATTGCCCAAAGATACACTGACCAATTCAAAGGATTCATCGTTGCATCTACATTCCCGTTACACGGATGCAGTCTTGCGTGCCCATGATGTCACACAAAGTTGTAGTCAGCAATATTATGATTGTGAATACAGCATTACCTATGATACATAA	MINISISNLLIIYVILMMCARIGLSTYALQPQPFNRAKLLSDNIQKTAIKEFVLDSSSNILRNSLKRDENITLTIHPLPYYTAARAFDTPSWQLTQTNLKEHESADKDGIRRSVLDENIKIHNDFHYGINKSNQENNFYNNPKQPKPLLSDIKLVKSPTMSSSSSSSRATASSTESTNSSSSVSSSSYFERVELHESMTRTKNEKLLVHRNKRYLLFPEGSSFQLVFDLIIPIVDYTNFAIMGITCAVAWELPSKPPSEIIENFRTKLNDGTFGLSRRNDSTQQQLKYINSQRTEQEVVEDNKTWKEGTAGIYNQNYPQYQQHQQLSATVATISGHEQFLTNAAKPPLPLPQSPSPSSSSSNLYYNNYRQREKFQQPPTSTTFFYSQHPQQHQQWHNYNFKTFDSNQRKTFYANDNRERPIYRNDFASQANKNNYYQAHLPTNQWNAENWQATKQQQTKFPYNGVDAGDYWNKDNWWERNKNRIEKHWQENQQKWSQYQENPHSYQTPMFSKRTSRNRKILNKPPKHRIYPIFGKRRRRRSTADHRAHLHNDNLTKILQDIHTREHLQTRQKLYGKIEKLYKTRGQNGTACVLRALCETEKMHAYGHYNERPQSFVMELLRSIFALPKDTLTNSKDSSLHLHSRYTDAVLRAHDVTQSCSQQYYDCEYSITYDT
LOC111674500	NC_060952	XP_023290885.2	uncharacterized protein LOC111674500	0	0	0	0	ATGAAATCTAATAAAAATATTTTTATTTACTATGTTATGGCAACTCTGGTGTATTTTTTATTATGTCCCATAACGGTATCAAATGGGGATTCCCTGGATCAGGCAATCGACCTACAATTAAATAAAGAACAGCATCAACATGAATATTCTAAAAACTTAGATTCAGTTTATGATGGTGTCCAAACTTTAAGGCGTAAAAGAAGATACTTGGAATTCCCCGAAGGCTCATCATTTCAATTAGTGTATGACTTGATCATTGGCGTAGTCGACTACACCAACTATTTAATTTTGGGTGTAACTGTGGCCTTGGCTTGGGAATTACCATCTAAGCCACCTAGTGAAATTTTCGAAGATTTAACTGAACGGTTAAGAGATGGTACCTTGGGAACTTCGCGCAATGACACTGTTAAAAATATTAAATATATAAACCTTAAAACGAAAACGCCCATTACCAAAACATCAAGCACCAAATACGAATATAAACTACAGCCAATATTTAGTCCACCAATGCATTATCGTTATTATACCCATGCAACGCCAAATAGTTTTTACAAATATCAGAATAATAAAGGATCACAAAATCTAAACTTCTACACAACAAATCGATACAATAATTGGTCTAGAAAGGATAATCAGTACTACACACCAAAACAAGCCAATCCTTTTACAAAATGGACACAATATCAAACCGGACCTACATATAATACTAATAGTTTAAAATATCCTTGGTGGAATCTATCACAACGACTTAAGAACTCCTTTATCAGCCATCCAAGTGTTAGAAATCAAAATATAAATCGTAGCACAGCCCATATCAACTACAAGAAACCAATTCGAAACTACAAACCTTTTCCAAGTTCTGGTCGTTCTGAACATCGAATATATCCAGTTTTCGGAAAACGTAGCATTTTCGTTGCTCGAAAAGAAAATGAAGAAAATACATCTTCACGTCAACGTTTTAGACGTAGTGGTATTGTTGCGGATCTACCATCGAAATTAGATCGTATACATATAGAGCAACACCGTAAAACACGTCATGATTTATACCAACGAATAGAAATCTATTTAAATGGTCGTGGATCTCATGGCCATCATTGTGTTTTAAGAGCACTGTGTGAGACGGGACAAAAATCAAAGGAACATATGCCGGGATCGTTTGTTGGGGAACTAATGCGAGCCATATTCACAATGCCTGAGCCTTTAGATGGAACCACTGATACTCGCAATCGAATTGGGTATAAAGAGCAACGTTATGATACGGCCAATGCCTTAAAAGAAAACTGTACTAGACGCTATAATCTTTGCAAGGATTCATTATGGTCTTCTCATTTTGTTCTTTAA	MKSNKNIFIYYVMATLVYFLLCPITVSNGDSLDQAIDLQLNKEQHQHEYSKNLDSVYDGVQTLRRKRRYLEFPEGSSFQLVYDLIIGVVDYTNYLILGVTVALAWELPSKPPSEIFEDLTERLRDGTLGTSRNDTVKNIKYINLKTKTPITKTSSTKYEYKLQPIFSPPMHYRYYTHATPNSFYKYQNNKGSQNLNFYTTNRYNNWSRKDNQYYTPKQANPFTKWTQYQTGPTYNTNSLKYPWWNLSQRLKNSFISHPSVRNQNINRSTAHINYKKPIRNYKPFPSSGRSEHRIYPVFGKRSIFVARKENEENTSSRQRFRRSGIVADLPSKLDRIHIEQHRKTRHDLYQRIEIYLNGRGSHGHHCVLRALCETGQKSKEHMPGSFVGELMRAIFTMPEPLDGTTDTRNRIGYKEQRYDTANALKENCTRRYNLCKDSLWSSHFVL
LOC111674499	NC_060952	XP_023290884.2	uncharacterized protein LOC111674499	0	0	0	0	ATGCGTGTAATACACATTTTACTGTTTTTCTGTATAGTGGCCTTGACTCAGTGGACGGAATGCGTCTTCGGTGAAACGAATTTAATAGATACGAATGAGAAATCTACTTTGAGACCAGTAGTGGAACGAGTGTTTTCACGCAAGAAAAGATGGATGCTATTTCCCAAAGGAGCAAACCTTAAGTTTACTTTAAACGTTAGTAAACGTCTGTTGGCCATGTATCCAAAAGGATTTAATTTTAATTTTGAAGCGGCAATTTACTATCCCATGCCTTCAGCTAGAATTGACCTAATACCTAAGAGATTTAGAAAACCCACTACAAAAGCACCTGCACCTAAAGGACCTACACCACTTTACTTGGTTGGAATACCGGGGTCCCTTATAAAATATCGTGCCAAACCGGCTACTAAGCCAGCAAAGGTACAACGTATTGACCAAAATATCTCATCATTACAATGGGTATCCTCACCATCAGCTTCCTTATCCAATACGTATTACAACAAATCGCAAAAATGGTCAAAATACAGTTCTCCTGAGTATTTGAAAAACTATCAGTGGACCCCAGAAAAGCAACAAAAATATGTGAATAAATATTTCGATTATAATAATAAATGGAGTCGATGGTCTACAAATACAAGGACGCCTCATTCGGTACAAAATCCCTCTTTTAATAACCAGTGGAATCCTCGGCCGCGTTACAGTAGGGATGTAGCAGACGTCGATGACTCGTTTTCATCAATTGACGACTATCATCACAAGGAATATGAACCCATTTACTTTGAAGATCTAGAACCCTTTGAAGATTCCCCTCACTATCATTCCTATCGTGGTCGTAGAGAACTGTTTCATCACTTTGAAGGGTTTTCAAAAATTTTAGGAATTGATATGAAGTCTTGTATCTTGCGAGCAGTGTGTGATAGTAAACGATTTCTTTTGCCTCCTGGTTATTCCATGATCCAGGATATACTGCGCGTAGTTTTTACATTTCCTACAATTAATGGTTTAAAAGATGATTACACCCGCATAATGGAAGCAGATTACGAAACTTGTGATGCTCACGTTCATAATAAGTGTCCACTTAGTATATTAGATTGGTTATTAAACTCAAAAAAATCCTTATGA	MRVIHILLFFCIVALTQWTECVFGETNLIDTNEKSTLRPVVERVFSRKKRWMLFPKGANLKFTLNVSKRLLAMYPKGFNFNFEAAIYYPMPSARIDLIPKRFRKPTTKAPAPKGPTPLYLVGIPGSLIKYRAKPATKPAKVQRIDQNISSLQWVSSPSASLSNTYYNKSQKWSKYSSPEYLKNYQWTPEKQQKYVNKYFDYNNKWSRWSTNTRTPHSVQNPSFNNQWNPRPRYSRDVADVDDSFSSIDDYHHKEYEPIYFEDLEPFEDSPHYHSYRGRRELFHHFEGFSKILGIDMKSCILRAVCDSKRFLLPPGYSMIQDILRVVFTFPTINGLKDDYTRIMEADYETCDAHVHNKCPLSILDWLLNSKKSL
LOC111674498	NC_060952	XP_023290883.2	uncharacterized protein LOC111674498	0	0	0	0	ATGAAGTTAATTTTTATAGTAATTTTTATGATGTTTACAAAATCATCTAGGGCACTGTTATATCCGGCTTCATCGTCATTGGGTTTAGTTTCATCGGTTTCTGTACCAATTTTGGAACTGTTACCTGATCGACGATGCATTGTGGATTGGTGCTTTCAAATGTCATACGATTTGCCATATAAACTTTCATCGTTTTACAATATCCCCATTTGGCCTGGTAAGCACGGCACAAAAACGCGTAAACGCGATATCAATTCATTTATGCTGGACCCATTCAATAGTTGGTCAATATTTGAAAAATACAATACTACCAAAAATCAAGGACGTCACCCAAGTGATTTTACGGCTGGTGAACTTTATCAAAGTATTGAAGATTTCTTAGTCAGTTATGGATACCACGAAACCTGTCTACTGAAAAGTGTTTGTGAATTGGCCAAGCATCCGTTTGCTGAAGAACATCGAAATCTTTTAACTGATATTCTCACATTCATTTTAACGCCATCATTACATGAGGGTTTTGTTAAATCAGAACAAGTCTATCGTGAATCCTATGAAGATGCCGAAAGAAGCGGATTTCTAGGAGAGGACTGTACATTTTTGTATCCCGATTGTAAACGTGATTTATTAAGTAATCTTTCCAAAATAATAAGTTGA	MKLIFIVIFMMFTKSSRALLYPASSSLGLVSSVSVPILELLPDRRCIVDWCFQMSYDLPYKLSSFYNIPIWPGKHGTKTRKRDINSFMLDPFNSWSIFEKYNTTKNQGRHPSDFTAGELYQSIEDFLVSYGYHETCLLKSVCELAKHPFAEEHRNLLTDILTFILTPSLHEGFVKSEQVYRESYEDAERSGFLGEDCTFLYPDCKRDLLSNLSKIIS
LOC111674486	NC_060952	XP_023290882.2	prolyl 3-hydroxylase sudestada1 isoform X3	179	2.27	2.71	3.05	ATGGAATCATGTGAAGATGAACCAAAAACTAAAATTGTTAAACTACAGAATTCTCAAGAACCTCAAACTATAGACTTGACCTTAAGACAACCGTATTCTCAGGATGATTTTGCTAAGAGTTTACAGCATGAATGGTTTAAAGAATCTAAAGAAGATTACCTAGATCCTGTCACACAAGCAACCGTCTATACGGATCCATTTCAAATTTGTCTCTTACCCGAGCTATTGGAAAACAAAGAAAGCTGCAAGTTATTGGTAAAAGAAATGGTGGAAAAAGTTCATTGGTCGCGTAAACAAATGGACTTGTATGAATTCTATCAGAGTACCGATCTATCCAATATGATTGAATGTAAATTCTTGGCAAATTTCTTACAAATGTTAAGGCGTTCAGTAAGACCCTGGTTGGAAAAGGTTACTAATTTGAAACTGGACTATGTTTCTGCCTCTTGTTCAATGTACACCTGTGGCGATTACTTGCTGGTACATGATGATTTACTAAAAGACCGACAAATTGCTTTCATTTATTATCTAACACCGTGGGAAAACAATGAAGTGTGGTCTGACGAACAGGGAGGATGTCTAGAAATATTCTCCAGCGATGAAAAATCCCTGCCTCAGTTTCCTGTGAAAAGAAAAATTTCACCCAAAAATAATCAATTTGCGTTCTTTAAAGTTGGCTCCAAGTCTTTCCATCAGGTGGGTGAAGTGACAACATTTGATTATCCCCGCTTAACCATTAATGGCTGGTTTCATGGAGCTTCGAATGAAGACTTAGTTGCAGATGCTCTGAGGCCCTTCAATAAACTACAGTTCAAACCACCCACAGAATCAATCTCCGAGTCAATAAATCACCTTTTAAATGAGGTCTACCTTAAGCCTACCACTAAGCGCAGTATTCAAAAACGTATAGAGGATAATTCGGAAATATGTTTATATGAATTTTTCCGTCGTGAGATATTTGAAGAAGCCCTAAAACAGCTGCTTAACGATAATACACTCAAATGGTCTCGCCAAGGTCCAGCCAATGCACAAAATTACGAAGTTTTAGACTTGAGCACCTGCTCTAAAACCATAGAAAAACTTTTGCAAACATTTTCCAACAAAGAAATGTTTTCTTTACTACGAGACTTTACTGATTTAGACTTATCGGGGCCTAATTGTTCTAAGCCTACCTTTAGTTTGGAAGTACAAAGATGGTCTCACGGTGATTATACCGTTTTAGGAGACGGTGCCATATGTGAAGATAATACACTAGATTTAATCTATTATTTGAATGCTTCTGAAGGTGCAGCTGTAATAACGTATTTGTCACCGGACACAGATCAAGCCCATCCCTCGCAGAACCACTCTAGTCAAAGTGATACCGATTCACTAGAGGGCGAGGGTTTTGACGACGATGATGGATCTGTTTTGCTGACTATAACACCGGTGGACAATGCTCTCAATATTGTTTATCGCTGTGAGGGCACAACTAAATTTACGAAATATGTTTCCCGCAATACCCCATTGGATAACGGACCCGTTTTTGTTATTTCTTGCAGTTATAAGGAATAA	MESCEDEPKTKIVKLQNSQEPQTIDLTLRQPYSQDDFAKSLQHEWFKESKEDYLDPVTQATVYTDPFQICLLPELLENKESCKLLVKEMVEKVHWSRKQMDLYEFYQSTDLSNMIECKFLANFLQMLRRSVRPWLEKVTNLKLDYVSASCSMYTCGDYLLVHDDLLKDRQIAFIYYLTPWENNEVWSDEQGGCLEIFSSDEKSLPQFPVKRKISPKNNQFAFFKVGSKSFHQVGEVTTFDYPRLTINGWFHGASNEDLVADALRPFNKLQFKPPTESISESINHLLNEVYLKPTTKRSIQKRIEDNSEICLYEFFRREIFEEALKQLLNDNTLKWSRQGPANAQNYEVLDLSTCSKTIEKLLQTFSNKEMFSLLRDFTDLDLSGPNCSKPTFSLEVQRWSHGDYTVLGDGAICEDNTLDLIYYLNASEGAAVITYLSPDTDQAHPSQNHSSQSDTDSLEGEGFDDDDGSVLLTITPVDNALNIVYRCEGTTKFTKYVSRNTPLDNGPVFVISCSYKE
LOC111674497	NC_060952	XP_023290881.2	uncharacterized protein LOC111674497	0	0	0	0	ATGTCTTATGAGAGACACATTTTCCTTAAATTCTTTATTTTAATTTCAATCAAATGTGCAGAAAGTGCGCTATTGTATCCGCAATACACCGTAATTCAGTTGGTCGGTTCCATATCCGTGCCAATAGCTGATCTTCCACCAAATCGTAAAGTTTATTTTGATTGGGGTTTACAAATGAACTATGACATGCCATTTAATGTATCATCTTTTTATTCGGTTCCTATATGGCCAACTAGTGGGTCAAGAAATTTAATATTTAGTTCTCGTGCAGTCAATAAACATGATTTTACGGCTAAAAATCTTTATGATGGTTTGGAAAATTTGCTCGAAGAATATGGTTATGATAGATCCTGCTTGAAACAATCAATTTGTGAGTTGTCAAAATATCCGTTCGATGAATCCTTTGCCAATGTTGTCACTGACATGGTAAAATTCTTTTTAACGCCTTCTATACATCAAGGTTTTTCAGCAGATGAAAAATATGAGGAAACTGTTTATAGTTTGGCGGAAAATGAAGGATTTATGGGGAAAAATTGTCAGCAAATATACTCGGAGTGCATTGAGAGTCCATTTAGTTTATTAACAACAACTTATTTTTAA	MSYERHIFLKFFILISIKCAESALLYPQYTVIQLVGSISVPIADLPPNRKVYFDWGLQMNYDMPFNVSSFYSVPIWPTSGSRNLIFSSRAVNKHDFTAKNLYDGLENLLEEYGYDRSCLKQSICELSKYPFDESFANVVTDMVKFFLTPSIHQGFSADEKYEETVYSLAENEGFMGKNCQQIYSECIESPFSLLTTTYF
LOC111674496	NC_060952	XP_023290880.2	uncharacterized protein LOC111674496	0	0	0	0	ATGAAATTAATTCAACTCGATCATTGCAAAGCAATTGCAATGATTTCTGTTTTATTCGGTTTATTAATTTATTACGAATATCATATCTTCTTCAAAACTATTCCTAATGATTATTTATATAAACTTTCAAATCAAACTGAAAATTTAACAATATCTAACAACGAAAATAATGCAACGGCTTCAAAAAGAATTAAACGATTTTTAATCTTTCAAGGTGGAGGAGTAGTTAAACTCGTCTTTGGTACATCTTATCCAATTATAATGGCGGACAAAACAAGATCATTAGGTTATTTTTATAATTTTCAAATGCAATATCCCCCACCGACTATTCCAGTGTACTGGTGGAGCTTTTATAATACAACAACATTTGCAGCACGCAGAAATGCTCGTAAGCGTTCAACAGAAATGCTGTTGAGTTATGACAAAACCCGTAGCCTAATCTATGACTTTATAGAAACAATTTTGCAACGCTTTGGAGATTTCAGTGGCGAATGCCTATTAAAGATCATTTGTGAAGTGGCACGTGCCCCTTTAAGCGAAGACATGTACGCAAGCACAGAAGGGTCAATGCAAATACACATCACATCCAATTATGAAACTGGAGTATTAGATGATTATGGTAGAAATATTTACCACAAACTAATAAATTTAATTTTCACGCCTCTTCGTTCAAATGTGGATGACCGTTATATAAATGCTCGAATAGCCGGTGAAAATGGTGCTAATTGTGATGAAACATTTGGCAAATGCCCCGTCGTAGAACAATTGTTTAAACGTTACACACAATATATTTAA	MKLIQLDHCKAIAMISVLFGLLIYYEYHIFFKTIPNDYLYKLSNQTENLTISNNENNATASKRIKRFLIFQGGGVVKLVFGTSYPIIMADKTRSLGYFYNFQMQYPPPTIPVYWWSFYNTTTFAARRNARKRSTEMLLSYDKTRSLIYDFIETILQRFGDFSGECLLKIICEVARAPLSEDMYASTEGSMQIHITSNYETGVLDDYGRNIYHKLINLIFTPLRSNVDDRYINARIAGENGANCDETFGKCPVVEQLFKRYTQYI
LOC111674495	NC_060952	XP_023290879.2	uncharacterized protein LOC111674495	7122	90.58	101.83	121.49	ATGAAATTCATAATTATTGGATTTGCTTTTGCGGCATTAGCATGTGCGCAGTACGCTCCTAGTACAGAATACCTACCTCCTATTCAGGAAGTTAGTCAGTCTTTAGAATTGGATGCCCCCTCAAACGAATATTTAACCCCTGTTGTAGGTGAAGAAACCACCTTGGCTGATGATGGTTATCGTTACAAAACCGTTCGTCGTCATCGTCAACGCAGACGCCGTGATGTCAGTGAATTGACCCAATACTTGCCTCCCACCCAAGAAGCTTCAATTCAAGTAGCAGCCCCTTCAAATGAATATTTATCTCCTGTTGTTGAAGAACAACAAACTGTATTAGCTAATGACGGTTATCGTTACAAGACTGTTCGTCGTCAACGTAAACGTCGTGATGTAAGCGAATTAACACAATACTTGCCTCCCACCCAAGAAGCCTCTTTTGAAGTAACAGCCCCATCAAATGAATATTTGGCTCCTGCTTTTGAAGAACAACAAACCGTTTTGGCTGATGACGGTTACCGTTACAAGACTGTTCGTCGTCAACGTAAACGTCGTGATGTAAGCGAATTGACCCAATACTTGCCTCCCACCCAAGAAGCCTCTTTTGAAGTAACCGCCCCATCCAATGAATATTTGGCTCCTGCTTTTGAAGAACAACAAACCGTATTAGCTAATGACGGTTATCGTTACAAGACTGTTCGTCGTCAACGTAGACGTCGTGATGTAAGCGAATTGACACAATACTTGCCTCCCACCCAAGAAGCCACTTTTGAAGTAACAGCCCCATCAAATGAATATTTGTCTCCTGTTGTTGAAGAACAACAAACCGTGTTGGCTGATGACGGTTACCGTTACAAGACTGTTCGTCGTCAACGCAAACGTCGTGATGTCAGCGAATTGACCCAATACTTGCCTCCCACCCAAGAAACCTCTTTTGAAGTAGCCGCCCCATCCAATGAATATTTGGCTCCTACTTTTGAAGAACAACAAACCGTATTAGCTGATGACGGTTACCGTTACAAGACTGTTCGTCGTCAACGCAAACGTCGTGATGTGAGTGAATTGACCCAATATTTGCCTCCCACCCAAGAAGTTGCATTTGATGTAGCTACCCCATCTAATGAATATTTGGCTCCCGCTGTTGAAGAACAACAAACCGTGTTGGCTGATGACGGTTACCGTTACAAGACTGTTCGTCGTCAACGCAAACGTCGTGACGTCAACGAATTGTCTCAATATTTGCCTCCCACCCAAGAAACCTCTTTTGAAGTAGCTTCCCCATCCAATGAATATTTGGCTCCTTCTGTTGAAGAGCCACAAACCGTATTAGCCGATGATGGTTATCGTTACAAGACTGTTCGTCGTCATCGTCAACGCAGACGTCGTGATGTGAATGAATTGACCCAATATTTGCCTCCTACCCAAGAAGCGTCTTTTGAAGTTGCTGCTCCCTCCAACGAATATTTGGCTCCTTTTGAGCAACAACCAACTATTTTCGCCAATGACGGCTACCGTTACAAGACTGTCAAGAAATTTAAAGTTCACCGCCATTAA	MKFIIIGFAFAALACAQYAPSTEYLPPIQEVSQSLELDAPSNEYLTPVVGEETTLADDGYRYKTVRRHRQRRRRDVSELTQYLPPTQEASIQVAAPSNEYLSPVVEEQQTVLANDGYRYKTVRRQRKRRDVSELTQYLPPTQEASFEVTAPSNEYLAPAFEEQQTVLADDGYRYKTVRRQRKRRDVSELTQYLPPTQEASFEVTAPSNEYLAPAFEEQQTVLANDGYRYKTVRRQRRRRDVSELTQYLPPTQEATFEVTAPSNEYLSPVVEEQQTVLADDGYRYKTVRRQRKRRDVSELTQYLPPTQETSFEVAAPSNEYLAPTFEEQQTVLADDGYRYKTVRRQRKRRDVSELTQYLPPTQEVAFDVATPSNEYLAPAVEEQQTVLADDGYRYKTVRRQRKRRDVNELSQYLPPTQETSFEVASPSNEYLAPSVEEPQTVLADDGYRYKTVRRHRQRRRRDVNELTQYLPPTQEASFEVAAPSNEYLAPFEQQPTIFANDGYRYKTVKKFKVHRH
LOC111674493	NC_060952	XP_023290877.2	uncharacterized protein LOC111674493	2	0.01	0.01	0.02	ATGGATGACATTTTCAAAACTAACCAAAGCAAACAAGTTAATGAAATATTCAGTGGAAACAGAAACATCAGCAATACATGGCAGTTAAAAACTGTTGCCAGCTCTAGTGAAGTATATCAGCTGCAACTGCAAACATCGTTTTTGATACGGCCCGGTCAAACGTATCAGCAACAAGAAATTAATACTTTATTTTTAAATAGTGAAAATACTGTTAGCAACATTACTACACTCGACTACGACTACAATATACTTTACAAAGAATCTGTTGGATCAACTTCCGACATCAGTGCGGATACAACAACTTCTATCTCTGTTTTCACCATTTCAGCATCAAATAGTGCACCTACTGAAACATTTCCTTCTTCCACAACTTTGTTACTGCACAATACCCATTTAAACAACAACTATTGGGCTTTATTAGCTTTGATACTTGTGATTGGAACTGCTGCCGGTAATATTCTGGTGTGTTTGGCCATTGCATGGGAACGTCGTTTGCAAAATGTCACAAATTATTTTCTCATGTCTTTGGCAATTACAGATTTAATGGTTGCAGTTCTAGTAATGCCTCTGGGTATATTGACGTTAGTCAAAGGCTACTTTCCTTTGGGCTCAGAGCACTGTCTGACGTGGATTTGTTTAGATGTGCTGTTTTGTACTGCCAGTATTATGCATTTATGTACCATTTCGGTTGACCGTTATTTATCTCTTCGTTATCCGATGCGCTTTGGACGAAATAAAACGCGGAGGCGTGTAACTCTAAAAATTGTATTCGTCTGGTTACTATCTATTGCTATGAGTTTACCATTAAGTTTAATGTATTCAAAGAATCATGCCTCTGTATTGGTGAATGGTACATGTCAGATACCAGATCCCGTGTACAAACTAGTAGGATCGATAGTTTGCTTTTATATTCCCTTGGGTGTTATGCTGCTAACTTATTGTCTGACAGTGAGGTTACTAGCACAGCAACGTCAGAATCTTGGTGGCACAAATCAAACTGCAACACCTGGTTGGGCAAGTGGATGGTTGGGGCAAACACCAGCATTGGAAAGACGTTGTACATGGCGACGTCTTTTAAAAACAGGCCATAATGCTAGTTCCACCGTTGCGCATGCACATTCGGCAAACTCAACAGATACAGAATTATCAACATTAGATAATCATGAACTGTGGTTACCAGAGTCAAGTGTACCTGAAACGAAACATACAACAATGACTGCATTGCAGCAATTTGGTGCTGAAATGCTTAAACTATCGAGAGGTTTAGAATCTGTAGCTTCTTCTTCAACAACATCCCCAACCAAATCCGAATTATCAACTGGATATCTTTTGCCTTTTTCACACATGCCTTTACAAAAACAAAACTCTTTGCAGCAATACTCTTCAGCCCATCACCAACAAATCGAGCCACACAATCAACTTCACCACCACCAAAATGTATATAACCAATTGCAGTTGCACACGATCACAAATCAACAACAATTATTCACCGGGCATCGGTCGTCAAATCAAGAACACCAACATGACCTAAATTTAGTAGACAAACCAAAGTTCATAAAAAACCATGAGTATCGAGCAATTACTACTTCGTCATCAAACCCTACAAAACCATTTCTAACAGTTTTGAATTTCTCTCAGGAATTTAGAACACGAAAGCGGTCCTTATCGCCGGTGTCCGGAAGCTGTAAATATATTTTTACTAAAAAAAGAAGAGCTTCTATGGCAGCTCACATACCACCACCTAATACTCCAACTACTCCAATGCCACAAAGACGAAATCGTTTCTATAGTTTACCAAAAAATACTTTATTAGCACGACAATCAACTGCATCGCTTACAAAGAATTCCTCTGAAGAGATGCTGTCTACAAAGACAACGAGTTCTCAAAATAAAACGTATCACTCCGATTCTGAGGTGGAAGGTAAAGACAGTGGAAAAAACAACAAATGTTCAACCGAATACAATGATTCAGAATTTCTGCAGTTGCCTCCTATATGTACGTGCCCGTATTTTGGCAACAAACCACTGCAGAACTGCTTAAAACCGGCAGAAGTTAAAATTATACCAACAACTTTCAGAATGACAACAACATCGCCCAGCGACATAGTAACTACATCGACAGGAGATGAGAGTAGTTTAGTCTTAACTAACACTACGACAACATCTAGTTTAAGTCCACATACTGTCCCCATTCTGCACAACAATCATTCGGCGAGTTCCCTAACAGTTCACTCTACTAGCGATGGTTGTTATTTAACTGCTCCTCAAACACCAAAACGAAAATTAAGCATATCAAAAACTGCCTCCATTGTAACATGGGATTCGGGGAAACATCGCAGAAGGGGTTCCAGTTTTGGTGGTGCACACACTTCTTTGCTGCTAACACCCACTAAAACAGGCTCTTTAACAACATCTACATCGACGACCCCGTTGAGAAGATCGGCCACTTTAAGAAGTCATAAAAATATGAATTACAGTGCCGCCGACATGGCACCTTCTAGTTCGCTGAAAACAAAATCCAAATCTCCCCACTCATCACCATGCCTTTTGCAACGCAATCAAACAGTAAGGTCACATCACTCTAGAAATTCCAGTGTGATTTCAAGAAACTCGTCACGCCATGGCCGTATAATTCGACTCGAACAAAAAGCCACTAAAGTATTGGGAGTTGTTTTTTTCACATTTGTAATCTTATGGTCACCATTCTTCGTGCTGAATCTTTTGCCCACCGTATGCGGAGATTGTGAGGACAATATAGACCATTGGGTGTTCGACGTGGTCACCTGGTTGGGATATGCTAGCTCTATGGTAAATCCCATATTCTACACAATATTCAATAAAGTATTTAGGCAAGCCTTTAAAAAGGTACTTTTGTGCCGCTACACAAGTGGGTCAGGGTGGCGGCCACATAGGTAG	MDDIFKTNQSKQVNEIFSGNRNISNTWQLKTVASSSEVYQLQLQTSFLIRPGQTYQQQEINTLFLNSENTVSNITTLDYDYNILYKESVGSTSDISADTTTSISVFTISASNSAPTETFPSSTTLLLHNTHLNNNYWALLALILVIGTAAGNILVCLAIAWERRLQNVTNYFLMSLAITDLMVAVLVMPLGILTLVKGYFPLGSEHCLTWICLDVLFCTASIMHLCTISVDRYLSLRYPMRFGRNKTRRRVTLKIVFVWLLSIAMSLPLSLMYSKNHASVLVNGTCQIPDPVYKLVGSIVCFYIPLGVMLLTYCLTVRLLAQQRQNLGGTNQTATPGWASGWLGQTPALERRCTWRRLLKTGHNASSTVAHAHSANSTDTELSTLDNHELWLPESSVPETKHTTMTALQQFGAEMLKLSRGLESVASSSTTSPTKSELSTGYLLPFSHMPLQKQNSLQQYSSAHHQQIEPHNQLHHHQNVYNQLQLHTITNQQQLFTGHRSSNQEHQHDLNLVDKPKFIKNHEYRAITTSSSNPTKPFLTVLNFSQEFRTRKRSLSPVSGSCKYIFTKKRRASMAAHIPPPNTPTTPMPQRRNRFYSLPKNTLLARQSTASLTKNSSEEMLSTKTTSSQNKTYHSDSEVEGKDSGKNNKCSTEYNDSEFLQLPPICTCPYFGNKPLQNCLKPAEVKIIPTTFRMTTTSPSDIVTTSTGDESSLVLTNTTTTSSLSPHTVPILHNNHSASSLTVHSTSDGCYLTAPQTPKRKLSISKTASIVTWDSGKHRRRGSSFGGAHTSLLLTPTKTGSLTTSTSTTPLRRSATLRSHKNMNYSAADMAPSSSLKTKSKSPHSSPCLLQRNQTVRSHHSRNSSVISRNSSRHGRIIRLEQKATKVLGVVFFTFVILWSPFFVLNLLPTVCGDCEDNIDHWVFDVVTWLGYASSMVNPIFYTIFNKVFRQAFKKVLLCRYTSGSGWRPHR
LOC111674492	NC_060952	XP_023290876.2	exocyst complex component 8	352	3.43	4.47	4.6	ATGGGCGACTTAATGAAGGAGTTCGACAACACGAATTTTAGTGTGGAAAAATATACGAAATTGCTTGTCAAAGAATGTGTTGGAGGTCCAGATTTGCAGAAAAGGAAAAAAGAGATCCAAGCCTACAGCGATCAAACTTCAGCCACTCTGAAGAAATCCGTTTATGCAAATTACATGCAATTTATTGAAACGGCCAAGGAAATATCAAACTTGGAATCTGAAATGACCCAGTTATCATTGTTGTTAAATGAGCAGCATAATATATTAGTGTCTTTAACGGATGAAAAGTCTGGTGGAGCTAATAAAACTGCTGATGATGACAAGAATAAAGCACAAGCGCAACAAGAAGCAGATAATATGCATACGACGCGCGCTGTTAAAGAAATGGTGCAGGGTTTTGATGGTAATCTCGAGGGCAAAACATTTCTAAATGAAGGAGCTCTAACCGAGTTAGATGGCAATGACTACAGACCAATTCAAAGAGTGTTTTTCTTCTTATTCAACGATGTTCTCATAGTGTGCAAAGTTAAACACGATAAGAGGCTAGAATTTGTTGCCGAATACAATCCGAAAACTCTTGCCGTTATTAATATAAAGGACTTGGATGGAGTTAAAAATGCAATTAACATTATGACTCCGGATGGTTCAAAAATTTTTCAAAGCATTACACCAGCTGGCAAAGCTGAGTGGATAGAGCAATTTGAGGTCGCTCTAAAATGGGATCAACAACAAAAAAAAATAAAGAAGGGGCCTGCACCTCAACCACCGAAAAACAAGGCGGTGAACACTCCGCCTAGCAGTATAACATCATTGGATCTAACGCCGACAGAGGCCAAACAAAAATTACAAGGAAACAATGGTCCCGATTGGATTTATACAGCGACTGATGAAATACAAACATTTATTGCCCAACGACATTTCGAAGAAGCCGAGTCTATGGTCAAACGTTGTCAGGAATTATTTTCTCAGGGTAAGGTTTTTGATAATGCCGCTGAAATAAAATTAAAAGTCAAACACTTGGAGAAGCAATTAATGCAAGTCCTCTTGCAAGAACTGTCAAAATGTCATGCCAGAAACCTTCAGGTGGCTTTAAGATCTTCTAGACGTTGCCTCCAGATCCTTGTTAATATGGGAAAAGCCAGGCATGCTTGTGGGACTTTATTAAAAGTATGCTCTATAGCACTGCGTACTGCCCAACGAGAGGCAAGAAAAAATAACGCTGAAATATCCGAACTATTTTTCTGTGACTTGGCACATGTTGCTTGCGAATTTTTAGCCTCTTTTGAGACACAACCGGCTTGTGTTAGTGCCCTTGTTGTATGGTGTAACGCTGAACTGCAATATTTTGCCAGCCAACTGAAGAAGCATTACCTAAATAAAGGAAGTCAGTTGGAAGCTATTGCCAAATGTGTGGAGGGCGTAAGGAAACCATGCGCAAAGTTAACGGAAATCGGTTTGGATCTTTCATACCATTTGGAAGGGCTGCTGCGCGCCGATCTTGTGGGATTGATAAATGACTCACGGATTCGATTATTGGAAACTATTGGCCGAACAGAAGACGCTTGGCAACCATATAATCTACAAACAAAATCTAATTTAAAACGTTTGCTTTTAGAATTGGACGCTTTAGGTATCAACTTACGCCCTCACACAACAGGCGACACTTGGATAAATTTAACCCAGTCTACAGTTAACTTTACCAGGCATTATTTACAATTAACCCAGTATTCCGGTTACCTAGCTAAAAGTGAAGCTCTCTCACAAAGTTGTCAAATTCTTCTTAGAGACTTGCTGCAATCCCAACAATCGCTTAAACCACTTTCTGGCTTAAGTGTTGATCCAAACTTTGTGATGAAAAATAAGCTGTTTCTAACTGAGGAATTATTGCCTATATCAATTGGAAAATTCCGACAAATCAGTGGCAGCAATGCAAATATTTTGGAAACTCTAAAAAATCAAATGCGCGAGCAACAGACTCCTCCCATTCCAAAAAAACGTAGCGTTTATCAAACTGATGTATTTTAA	MGDLMKEFDNTNFSVEKYTKLLVKECVGGPDLQKRKKEIQAYSDQTSATLKKSVYANYMQFIETAKEISNLESEMTQLSLLLNEQHNILVSLTDEKSGGANKTADDDKNKAQAQQEADNMHTTRAVKEMVQGFDGNLEGKTFLNEGALTELDGNDYRPIQRVFFFLFNDVLIVCKVKHDKRLEFVAEYNPKTLAVINIKDLDGVKNAINIMTPDGSKIFQSITPAGKAEWIEQFEVALKWDQQQKKIKKGPAPQPPKNKAVNTPPSSITSLDLTPTEAKQKLQGNNGPDWIYTATDEIQTFIAQRHFEEAESMVKRCQELFSQGKVFDNAAEIKLKVKHLEKQLMQVLLQELSKCHARNLQVALRSSRRCLQILVNMGKARHACGTLLKVCSIALRTAQREARKNNAEISELFFCDLAHVACEFLASFETQPACVSALVVWCNAELQYFASQLKKHYLNKGSQLEAIAKCVEGVRKPCAKLTEIGLDLSYHLEGLLRADLVGLINDSRIRLLETIGRTEDAWQPYNLQTKSNLKRLLLELDALGINLRPHTTGDTWINLTQSTVNFTRHYLQLTQYSGYLAKSEALSQSCQILLRDLLQSQQSLKPLSGLSVDPNFVMKNKLFLTEELLPISIGKFRQISGSNANILETLKNQMREQQTPPIPKKRSVYQTDVF
LOC111674486	NC_060952	XP_023290875.2	GPI transamidase component PIG-S isoform X2	751	9.09	12.73	12.2	ATGAATTCATCAAACATAGAAGAAAGACAAGAACTTAGCAAAGAAGATGCCAAAGAAGATAAATATCGTTTATATGCAACTATAGCTTTTATGACTGTGGTAATTATAATTGGAGTCCCCATGTGGTGGAAAACAACTGAAGTTTATAGAGTTAATTTACCATCAACGGATATAATGAACATGAACAATGAACCGTTGAAGACTAAAATAAATATTGGCATATTTACTTTTAAAACTGAAAGATCTGCGCTGCTGATTAAGGAATTAAAAGAGGCTTATACAAATGAAGAAATATGGCTTTTGGATTTTAAACAAATACCGTATTTTGAAAAGGCTTCTACAGTTAAAACACCAGCCGGTTTAGAAGGTTTAATTTTAAAAGATTATCAAATAAATGAAGGTGATTTTATATTTATTGAATGGCCCAAGTTGCAAGAAGAAATATTAATAACGAATGAAAGAACTGCTTTAATACGTAGTGATACAAGTTCCAATAGAATTAAACAAGTCTTAAATTCCTACATCCTTCAAACACATCGTATAAAGCAGATTTTAGCTAAAGATCAAAGAGATGCTTTAAAAACTGAAGCTCCTCAGGCCGAATATGATGTTATTGTATCGATTTTAAACCCAAGACCTGATATTATGGATGCCAAATGGCATGTACAAATGGCAGTAGAGACCTATTTGAAACCATATTTGGATCAAGTTTCACATGTTTCTAATTATACTCTTAAAACTCAATGGAAATATCAATTAGCTTTCGAAGCTGATCTACGACAAATACGCGATCAATCACCTTTATCACGACATTATGCCCTATCTGAATCATCCTTGCCTCATATTATTACAGCTATAGAAAAGAATTTAGGTGCTGGTATTACCGATAAGACACCCATCAATTTGGTAGTCTATATAACACCCTGCGATATTGCTCCGGTTTATATTTATAATAAACAAAATCAAAAAGCTAGTTTGGATAATATAAATGCTTTTATATCGCCCAAATGGGGTGGAATTATAATTGCTAATCCTTCCATGGAGACATGTAAGGAATATAATGAAAAGCCTCACGAAAAGGTATCCTTTTTTGTACAGACAAATGATGTTATGCAGATAATGTTGTATCAGTTGCAAAAGTTATTGGATATAAGTGTGGAGGTTACGACCGAGGGAGTTAAGACAGTAGCTGTGGAACAATTAGCACCACGTCGCTGGGAATATGAAGCCTATTTGAGACGCAGTGCCATTACACATATAACAACCACTACAAATACTCTACAAAGTCTTATAAAACTTTTGGACAATATCAGCTATATTGTTATCAACGATGAAGTTGGCAAAGCTATTAACTCTGCCTATGAACTGGTACTTAAGGCTAAAGAAGCTCTAGCAAATAATGAACTTATGAAAGCTTCTGCGTTGGCACAAAAAGCATTTTTAAACTCTGAACAAGCTTTCTTTGATGCCAGCCTCTTGGCACAACTATATTTTCCCGATGAACAAAAATATGCCATTTATATACCATTATTTTTACCCATAATGGTACCGGTTATAACTTCATTTTCTATGATGGTAAAACTTCTGAAAAAACAACGTGAAGTTAAGGAAAAATTAAAGACAACTTAA	MNSSNIEERQELSKEDAKEDKYRLYATIAFMTVVIIIGVPMWWKTTEVYRVNLPSTDIMNMNNEPLKTKINIGIFTFKTERSALLIKELKEAYTNEEIWLLDFKQIPYFEKASTVKTPAGLEGLILKDYQINEGDFIFIEWPKLQEEILITNERTALIRSDTSSNRIKQVLNSYILQTHRIKQILAKDQRDALKTEAPQAEYDVIVSILNPRPDIMDAKWHVQMAVETYLKPYLDQVSHVSNYTLKTQWKYQLAFEADLRQIRDQSPLSRHYALSESSLPHIITAIEKNLGAGITDKTPINLVVYITPCDIAPVYIYNKQNQKASLDNINAFISPKWGGIIIANPSMETCKEYNEKPHEKVSFFVQTNDVMQIMLYQLQKLLDISVEVTTEGVKTVAVEQLAPRRWEYEAYLRRSAITHITTTTNTLQSLIKLLDNISYIVINDEVGKAINSAYELVLKAKEALANNELMKASALAQKAFLNSEQAFFDASLLAQLYFPDEQKYAIYIPLFLPIMVPVITSFSMMVKLLKKQREVKEKLKTT
LOC111674490	NC_060952	XP_023290873.2	dual specificity mitogen-activated protein kinase kinase 4	191	3.21	4.56	4.31	ATGGCTGAACGCCCTAAAAGTTTATTTGCCGGTCGGCCTCGTCCACCTCCAAATGAACTGAATTTGAACCCAATTGGAGCAAGACCTCCACCGTCGTCTCAATCATCCAATTCGTCTGGTTCAGCTTCATCTGCGAATAGTATTCCTACTGGAGGTCTTCCGATGAGTATACCAACGGAACGTACACGAGAGCGTATACGACAGCAAGCATGTGGCAAGTTACAATTGGGACCTTCTCCGCAAGATGTTTATCAGTTTACTTCAGATGATCTAGAAGATTTGGGTGAAATCGGTCGCGGGGCATTTGGTGCCGTTAACAAGATGGTGTTCAAAAAGAATGACATGGTCATGGCTGTGAAACGTATTCGTTCCACCGTAGATGAAAAGGAACAAAAACAGCTTCTCATGGATCTCGAAGTGGTCATGAAATCAAATGACTGTAATTTTATTGTTCAATTTTACGGCGCTCTTTTTAAAGAAGGTGATTGCTGGATCTGCATGGAATTGATGGACACTTCATTAGATAAATTTTACAAATATATATTTGAACACAAAAAGCAAAGGATACCGGAGTCAATTTTAGCCAAAATTACGGTGGCTACCGTACATGCGCTTAATTACCTCAAAGAACATTTGAAGATCATACATCGGGACGTAAAGCCAAGTAACATTTTGCTTCATAAACGTGGCGATATTAAATTGTGTGATTTTGGAATATCGGGTCAGTTGGTCGATTCTATTGCAAAAACAAAAGATGCCGGTTGTAGGCCTTATATGGCTCCCGAAAGAATCGATCCAGAACGTGCGAAAGGTTACGATGTAAGAAGCGATGTTTGGTCATTAGGCATTACTCTTATGGAAGTAGCCACTGGTACATTTCCCTACAGAAGATGGGATTCAGTCTTTGAACAATTATGCCAAGTGGTTCAAGGAGATCCTCCACGTCTTCAACAGGGGCAAGAATTTTCCACCGAATTCGTAGAATTTGTAAATACATGCTTAATTAAAAATGAAAGTGAACGTCCTAAATATGATCGCCTTCTTCAAATGCCATTTATATTGCGTGGTGAACGGAGTAACACTGACGTAGCCGAATATGTCACTGATATTCTGGAGGCCATGGAGCAGGATGGCATCACACAATTTACCACAAACCAGCCAGCCGAAAGTTAA	MAERPKSLFAGRPRPPPNELNLNPIGARPPPSSQSSNSSGSASSANSIPTGGLPMSIPTERTRERIRQQACGKLQLGPSPQDVYQFTSDDLEDLGEIGRGAFGAVNKMVFKKNDMVMAVKRIRSTVDEKEQKQLLMDLEVVMKSNDCNFIVQFYGALFKEGDCWICMELMDTSLDKFYKYIFEHKKQRIPESILAKITVATVHALNYLKEHLKIIHRDVKPSNILLHKRGDIKLCDFGISGQLVDSIAKTKDAGCRPYMAPERIDPERAKGYDVRSDVWSLGITLMEVATGTFPYRRWDSVFEQLCQVVQGDPPRLQQGQEFSTEFVEFVNTCLIKNESERPKYDRLLQMPFILRGERSNTDVAEYVTDILEAMEQDGITQFTTNQPAES
LOC111674490	NC_060952	XP_023290872.2	dual specificity mitogen-activated protein kinase kinase 4	191	3.21	4.56	4.31	ATGGCTGAACGCCCTAAAAGTTTATTTGCCGGTCGGCCTCGTCCACCTCCAAATGAACTGAATTTGAACCCAATTGGAGCAAGACCTCCACCGTCGTCTCAATCATCCAATTCGTCTGGTTCAGCTTCATCTGCGAATAGTATTCCTACTGGAGGTCTTCCGATGAGTATACCAACGGAACGTACACGAGAGCGTATACGACAGCAAGCATGTGGCAAGTTACAATTGGGACCTTCTCCGCAAGATGTTTATCAGTTTACTTCAGATGATCTAGAAGATTTGGGTGAAATCGGTCGCGGGGCATTTGGTGCCGTTAACAAGATGGTGTTCAAAAAGAATGACATGGTCATGGCTGTGAAACGTATTCGTTCCACCGTAGATGAAAAGGAACAAAAACAGCTTCTCATGGATCTCGAAGTGGTCATGAAATCAAATGACTGTAATTTTATTGTTCAATTTTACGGCGCTCTTTTTAAAGAAGGTGATTGCTGGATCTGCATGGAATTGATGGACACTTCATTAGATAAATTTTACAAATATATATTTGAACACAAAAAGCAAAGGATACCGGAGTCAATTTTAGCCAAAATTACGGTGGCTACCGTACATGCGCTTAATTACCTCAAAGAACATTTGAAGATCATACATCGGGACGTAAAGCCAAGTAACATTTTGCTTCATAAACGTGGCGATATTAAATTGTGTGATTTTGGAATATCGGGTCAGTTGGTCGATTCTATTGCAAAAACAAAAGATGCCGGTTGTAGGCCTTATATGGCTCCCGAAAGAATCGATCCAGAACGTGCGAAAGGTTACGATGTAAGAAGCGATGTTTGGTCATTAGGCATTACTCTTATGGAAGTAGCCACTGGTACATTTCCCTACAGAAGATGGGATTCAGTCTTTGAACAATTATGCCAAGTGGTTCAAGGAGATCCTCCACGTCTTCAACAGGGGCAAGAATTTTCCACCGAATTCGTAGAATTTGTAAATACATGCTTAATTAAAAATGAAAGTGAACGTCCTAAATATGATCGCCTTCTTCAAATGCCATTTATATTGCGTGGTGAACGGAGTAACACTGACGTAGCCGAATATGTCACTGATATTCTGGAGGCCATGGAGCAGGATGGCATCACACAATTTACCACAAACCAGCCAGCCGAAAGTTAA	MAERPKSLFAGRPRPPPNELNLNPIGARPPPSSQSSNSSGSASSANSIPTGGLPMSIPTERTRERIRQQACGKLQLGPSPQDVYQFTSDDLEDLGEIGRGAFGAVNKMVFKKNDMVMAVKRIRSTVDEKEQKQLLMDLEVVMKSNDCNFIVQFYGALFKEGDCWICMELMDTSLDKFYKYIFEHKKQRIPESILAKITVATVHALNYLKEHLKIIHRDVKPSNILLHKRGDIKLCDFGISGQLVDSIAKTKDAGCRPYMAPERIDPERAKGYDVRSDVWSLGITLMEVATGTFPYRRWDSVFEQLCQVVQGDPPRLQQGQEFSTEFVEFVNTCLIKNESERPKYDRLLQMPFILRGERSNTDVAEYVTDILEAMEQDGITQFTTNQPAES
LOC111674489	NC_060952	XP_023290871.1	protein groucho isoform X8	224.38	2.09	3.11	2.8	ATGTATCCTGCACCGGTGCGGCACCCTTCGGCGGGGGGTCCACCACCACAGGGTCCTCTAAAGTTCACCATAGTTGACACTTTGGAACGTATTAAGGAGGAGTTTAACTTTTTGCAGGCTCAGTATCACACATTGAAACTTGAGTGCGAAAAATTGGCAAATGAAAAAACGGAAATGCAACGCCATTATGTCATGTATTATGAAATGTCGTATGGCCTAAACGTAGAAATGCACAAACAGACGGAAATTGCCAAACGTTTAAATACTTTAATCAATCAATTGCTGCCCTTTTTACAAGCTGATCACCAACAACAAGTACTACAGGCCGTAGAACGTGCGAAACAGGTTACAATGCAGGATTTAAATCTTATCATAGGGCAACAAATACATGTGCAGCAGGTGCCAGGAGGTCCTCCACAACCAATGGGTGCTTTGGGGCCACTTGGAGGTCCATTTGGCGCATTAGGAGCTTCGATGGGTTTACCACACGGACCTCAAGGATTACTTAAAGCACCGCCAGAACACCACAGACCTGATATGAAACCAGCAGGTCTCGAGGGTCCAGCCAGTGCCGAGGAAAGATTGCGCAATTCGGTTTCTCCAGCCGATCGTGAGAAATATCGAACACGATCACCACTTGATATCGAAAATGACTCCAAACGTCCTAAACAGGAAAAATTGGAATCGCATTCTCCACGACCTAATGGCGAGCACTTGTCTATGGAGGGTCGCGATCGGGAGAGTATAAATGGTGAACGATTAGATAAACCAGGCAGCAGTGGTGTCAAACCACCGACAGATAGGCCACCATCACGTTCAGGCTCTAGTTCATCACGGTCAACACCCAGCCTTAAAACAAAAGATATGGAAAAGCCTGGAACACCGGGAGCTAAAGCTCGCACTCCCACTCCAAATGCAGCGCCACCAGCTCAGGGCGTTAATCCCAAACAGATGATGCCACAAGGTGGTCCACCACCGGCTGGATACCCAGCTTCACCGTATCAGCGCCCAGCTGATCCTTACCAGAGACCACCCTCCGACCCGGCTTATGGTAGACCACCACCACTACCCTATGATCCACACGCTCATGTTCGAACCAATGGCATTCCACATCCGACTGCGTTAACCGGTGGAAAGCCAGCATATTCCTTCCATATGAATGGCGAAGGTAGTCTACAGCCCGTTCCCTTTCCTCCTGACGCCCTTGTAGGTGTGGGCATACCGAGACATGCCCGTCAAATCAACACTTTATCACATGGCGAAGTTGTTTGCGCTGTCACTATATCCAATCCCACAAAATATGTATACACCGGTGGTAAAGGTTGCGTTAAGGTGTGGGACATTTCGCAGCCGGCCAATAAAAGTCCTATTAGCCAACTGGACTGTCTGCAACGTGACAATTATATTCGCTCAGTAAAACTTTTGCCAGATGGACGCACTTTAATTGTTGGAGGAGAAGCATCAAATCTATCGATATGGGATTTGGCCAGTCCAACACCTCGTATAAAAGCTGAGTTAACATCGTCGGCACCGGCTTGCTATGCCTTAGCTATTAGTCCCGATTCGAAGGTGTGCTTTTCATGTTGTAGTGATGGTAACATTGCTGTCTGGGACTTGCACAACGAAATTCTAGTGCGTCAATTTCAAGGTCATACTGATGGTGCTTCTTGCATCGACATTAGTCCGGACGGTTCTCGTCTATGGACTGGCGGTCTCGACAATACAGTTCGGTCATGGGATCTACGCGAGGGACGCCAGTTGCAGCAACATGATTTCAGTTCACAGATATTCTCATTAGGATATTGCCCAACAGGCGATTGGTTGGCTGTTGGTATGGAAAATTCCCATGTCGAAGTTCTACACGCTTCTAAACCTGACAAATACCAACTGCACTTGCACGAAAGTTGCGTGTTATCGTTACGTTTTGCCACCTGTGGCAAATGGTTCGTATCCACCGGTAAAGACAACTTACTCAATGCCTGGCGAACACCCTATGGCGCAAGTATATTCCAGTCCAAGGAAACTTCATCGGTACTTAGCTGCGACATATCAACAGACGACAAGTACATTGTGACGGGTTCCGGAGACAAAAAAGCCACAGTTTACGAAGTTATCTATTAA	MYPAPVRHPSAGGPPPQGPLKFTIVDTLERIKEEFNFLQAQYHTLKLECEKLANEKTEMQRHYVMYYEMSYGLNVEMHKQTEIAKRLNTLINQLLPFLQADHQQQVLQAVERAKQVTMQDLNLIIGQQIHVQQVPGGPPQPMGALGPLGGPFGALGASMGLPHGPQGLLKAPPEHHRPDMKPAGLEGPASAEERLRNSVSPADREKYRTRSPLDIENDSKRPKQEKLESHSPRPNGEHLSMEGRDRESINGERLDKPGSSGVKPPTDRPPSRSGSSSSRSTPSLKTKDMEKPGTPGAKARTPTPNAAPPAQGVNPKQMMPQGGPPPAGYPASPYQRPADPYQRPPSDPAYGRPPPLPYDPHAHVRTNGIPHPTALTGGKPAYSFHMNGEGSLQPVPFPPDALVGVGIPRHARQINTLSHGEVVCAVTISNPTKYVYTGGKGCVKVWDISQPANKSPISQLDCLQRDNYIRSVKLLPDGRTLIVGGEASNLSIWDLASPTPRIKAELTSSAPACYALAISPDSKVCFSCCSDGNIAVWDLHNEILVRQFQGHTDGASCIDISPDGSRLWTGGLDNTVRSWDLREGRQLQQHDFSSQIFSLGYCPTGDWLAVGMENSHVEVLHASKPDKYQLHLHESCVLSLRFATCGKWFVSTGKDNLLNAWRTPYGASIFQSKETSSVLSCDISTDDKYIVTGSGDKKATVYEVIY
LOC111674489	NC_060952	XP_023290870.1	protein groucho isoform X7	233.37	2.14	3.23	2.87	ATGTATCCTGCACCGGTGCGGCACCCTTCGGCGGGGGGTCCACCACCACAGGGTCCTCTAAAGTTCACCATAGTTGACACTTTGGAACGTATTAAGGAGGAGTTTAACTTTTTGCAGGCTCAGTATCACACATTGAAACTTGAGTGCGAAAAATTGGCAAATGAAAAAACGGAAATGCAACGCCATTATGTCATGTATTATGAAATGTCGTATGGCCTAAACGTAGAAATGCACAAACAGACGGAAATTGCCAAACGTTTAAATACTTTAATCAATCAATTGCTGCCCTTTTTACAAGCTGATCACCAACAACAAGTACTACAGGCCGTAGAACGTGCGAAACAGGTTACAATGCAGGATTTAAATCTTATCATAGGGCAGCAACATCAGCAAGGAATGCAACAACTTATTCAACAAATACATGTGCAGCAGGTGCCAGGAGGTCCTCCACAACCAATGGGTGCTTTGGGGCCACTTGGAGGTCCATTTGGCGCATTAGGAGCTTCGATGGGTTTACCACACGGACCTCAAGGATTACTTAAAGCACCGCCAGAACACCACAGACCTGATATGAAACCAGCAGGTCTCGAGGGTCCAGCCAGTGCCGAGGAAAGATTGCGCAATTCGGTTTCTCCAGCCGATCGTGAGAAATATCGAACACGATCACCACTTGATATCGAAAATGACTCCAAACGTCCTAAACAGGAAAAATTGGAATCGCATTCTCCACGACCTAATGGCGAGCACTTGTCTATGGAGGGTCGCGATCGGGAGAGTATAAATGGTGAACGATTAGATAAACCAGGCAGCAGTGGTGTCAAACCACCGACAGATAGGCCACCATCACGTTCAGGCTCTAGTTCATCACGGTCAACACCCAGCCTTAAAACAAAAGATATGGAAAAGCCTGGAACACCGGGAGCTAAAGCTCGCACTCCCACTCCAAATGCAGCGCCACCAGCTCAGGGCGTTAATCCCAAACAGATGATGCCACAAGGTGGTCCACCACCGGCTGGATACCCAGCTTCACCGTATCAGCGCCCAGCTGATCCTTACCAGAGACCACCCTCCGACCCGGCTTATGGTAGACCACCACCACTACCCTATGATCCACACGCTCATGTTCGAACCAATGGCATTCCACATCCGACTGCGTTAACCGGTGGAAAGCCAGCATATTCCTTCCATATGAATGGCGAAGGTAGTCTACAGCCCGTTCCCTTTCCTCCTGACGCCCTTGTAGGTGTGGGCATACCGAGACATGCCCGTCAAATCAACACTTTATCACATGGCGAAGTTGTTTGCGCTGTCACTATATCCAATCCCACAAAATATGTATACACCGGTGGTAAAGGTTGCGTTAAGGTGTGGGACATTTCGCAGCCGGCCAATAAAAGTCCTATTAGCCAACTGGACTGTCTGCAACGTGACAATTATATTCGCTCAGTAAAACTTTTGCCAGATGGACGCACTTTAATTGTTGGAGGAGAAGCATCAAATCTATCGATATGGGATTTGGCCAGTCCAACACCTCGTATAAAAGCTGAGTTAACATCGTCGGCACCGGCTTGCTATGCCTTAGCTATTAGTCCCGATTCGAAGGTGTGCTTTTCATGTTGTAGTGATGGTAACATTGCTGTCTGGGACTTGCACAACGAAATTCTAGTGCGTCAATTTCAAGGTCATACTGATGGTGCTTCTTGCATCGACATTAGTCCGGACGGTTCTCGTCTATGGACTGGCGGTCTCGACAATACAGTTCGGTCATGGGATCTACGCGAGGGACGCCAGTTGCAGCAACATGATTTCAGTTCACAGATATTCTCATTAGGATATTGCCCAACAGGCGATTGGTTGGCTGTTGGTATGGAAAATTCCCATGTCGAAGTTCTACACGCTTCTAAACCTGACAAATACCAACTGCACTTGCACGAAAGTTGCGTGTTATCGTTACGTTTTGCCACCTGTGGCAAATGGTTCGTATCCACCGGTAAAGACAACTTACTCAATGCCTGGCGAACACCCTATGGCGCAAGTATATTCCAGTCCAAGGAAACTTCATCGGTACTTAGCTGCGACATATCAACAGACGACAAGTACATTGTGACGGGTTCCGGAGACAAAAAAGCCACAGTTTACGAAGTTATCTATTAA	MYPAPVRHPSAGGPPPQGPLKFTIVDTLERIKEEFNFLQAQYHTLKLECEKLANEKTEMQRHYVMYYEMSYGLNVEMHKQTEIAKRLNTLINQLLPFLQADHQQQVLQAVERAKQVTMQDLNLIIGQQHQQGMQQLIQQIHVQQVPGGPPQPMGALGPLGGPFGALGASMGLPHGPQGLLKAPPEHHRPDMKPAGLEGPASAEERLRNSVSPADREKYRTRSPLDIENDSKRPKQEKLESHSPRPNGEHLSMEGRDRESINGERLDKPGSSGVKPPTDRPPSRSGSSSSRSTPSLKTKDMEKPGTPGAKARTPTPNAAPPAQGVNPKQMMPQGGPPPAGYPASPYQRPADPYQRPPSDPAYGRPPPLPYDPHAHVRTNGIPHPTALTGGKPAYSFHMNGEGSLQPVPFPPDALVGVGIPRHARQINTLSHGEVVCAVTISNPTKYVYTGGKGCVKVWDISQPANKSPISQLDCLQRDNYIRSVKLLPDGRTLIVGGEASNLSIWDLASPTPRIKAELTSSAPACYALAISPDSKVCFSCCSDGNIAVWDLHNEILVRQFQGHTDGASCIDISPDGSRLWTGGLDNTVRSWDLREGRQLQQHDFSSQIFSLGYCPTGDWLAVGMENSHVEVLHASKPDKYQLHLHESCVLSLRFATCGKWFVSTGKDNLLNAWRTPYGASIFQSKETSSVLSCDISTDDKYIVTGSGDKKATVYEVIY
LOC111674489	NC_060952	XP_023290869.1	protein groucho isoform X6	241.37	2.19	3.31	2.93	ATGTATCCTGCACCGGTGCGGCACCCTTCGGCGGGGGGTCCACCACCACAGGGTCCTCTAAAGTTCACCATAGTTGACACTTTGGAACGTATTAAGGAGGAGTTTAACTTTTTGCAGGCTCAGTATCACACATTGAAACTTGAGTGCGAAAAATTGGCAAATGAAAAAACGGAAATGCAACGCCATTATGTCATGTATTATGAAATGTCGTATGGCCTAAACGTAGAAATGCACAAACAGACGGAAATTGCCAAACGTTTAAATACTTTAATCAATCAATTGCTGCCCTTTTTACAAGCTGATCACCAACAACAAGTACTACAGGCCGTAGAACGTGCGAAACAGGTTACAATGCAGGATTTAAATCTTATCATAGGGCAACAAATACATGTGCAGCAGGTGCCAGGAGGTCCTCCACAACCAATGGGTGCTTTGGGGCCACTTGGAGGTCCATTTGGCGCATTAGGAGCTTCGATGGGTTTACCACACGGACCTCAAGGATTACTTAAAGCACCGCCAGAACACCACAGACCTGATATGAAACCAGCAGGTCTCGAGGGTCCAGCCAGTGCCGAGGAAAGATTGCGCAATTCGGTTTCTCCAGCCGATCGTGAGAAATATCGAACACGATCACCACTTGATATCGAAAATGACTCCAAACGTCCTAAACAGGAAAAATTGGAGGATGAAGGAGATAAAAGCGATCAAGATTTAGTCGTAGATGTTGCAAATGAAATGGAATCGCATTCTCCACGACCTAATGGCGAGCACTTGTCTATGGAGGGTCGCGATCGGGAGAGTATAAATGGTGAACGATTAGATAAACCAGGCAGCAGTGGTGTCAAACCACCGACAGATAGGCCACCATCACGTTCAGGCTCTAGTTCATCACGGTCAACACCCAGCCTTAAAACAAAAGATATGGAAAAGCCTGGAACACCGGGAGCTAAAGCTCGCACTCCCACTCCAAATGCAGCGCCACCAGCTCAGGGCGTTAATCCCAAACAGATGATGCCACAAGGTGGTCCACCACCGGCTGGATACCCAGCTTCACCGTATCAGCGCCCAGCTGATCCTTACCAGAGACCACCCTCCGACCCGGCTTATGGTAGACCACCACCACTACCCTATGATCCACACGCTCATGTTCGAACCAATGGCATTCCACATCCGACTGCGTTAACCGGTGGAAAGCCAGCATATTCCTTCCATATGAATGGCGAAGGTAGTCTACAGCCCGTTCCCTTTCCTCCTGACGCCCTTGTAGGTGTGGGCATACCGAGACATGCCCGTCAAATCAACACTTTATCACATGGCGAAGTTGTTTGCGCTGTCACTATATCCAATCCCACAAAATATGTATACACCGGTGGTAAAGGTTGCGTTAAGGTGTGGGACATTTCGCAGCCGGCCAATAAAAGTCCTATTAGCCAACTGGACTGTCTGCAACGTGACAATTATATTCGCTCAGTAAAACTTTTGCCAGATGGACGCACTTTAATTGTTGGAGGAGAAGCATCAAATCTATCGATATGGGATTTGGCCAGTCCAACACCTCGTATAAAAGCTGAGTTAACATCGTCGGCACCGGCTTGCTATGCCTTAGCTATTAGTCCCGATTCGAAGGTGTGCTTTTCATGTTGTAGTGATGGTAACATTGCTGTCTGGGACTTGCACAACGAAATTCTAGTGCGTCAATTTCAAGGTCATACTGATGGTGCTTCTTGCATCGACATTAGTCCGGACGGTTCTCGTCTATGGACTGGCGGTCTCGACAATACAGTTCGGTCATGGGATCTACGCGAGGGACGCCAGTTGCAGCAACATGATTTCAGTTCACAGATATTCTCATTAGGATATTGCCCAACAGGCGATTGGTTGGCTGTTGGTATGGAAAATTCCCATGTCGAAGTTCTACACGCTTCTAAACCTGACAAATACCAACTGCACTTGCACGAAAGTTGCGTGTTATCGTTACGTTTTGCCACCTGTGGCAAATGGTTCGTATCCACCGGTAAAGACAACTTACTCAATGCCTGGCGAACACCCTATGGCGCAAGTATATTCCAGTCCAAGGAAACTTCATCGGTACTTAGCTGCGACATATCAACAGACGACAAGTACATTGTGACGGGTTCCGGAGACAAAAAAGCCACAGTTTACGAAGTTATCTATTAA	MYPAPVRHPSAGGPPPQGPLKFTIVDTLERIKEEFNFLQAQYHTLKLECEKLANEKTEMQRHYVMYYEMSYGLNVEMHKQTEIAKRLNTLINQLLPFLQADHQQQVLQAVERAKQVTMQDLNLIIGQQIHVQQVPGGPPQPMGALGPLGGPFGALGASMGLPHGPQGLLKAPPEHHRPDMKPAGLEGPASAEERLRNSVSPADREKYRTRSPLDIENDSKRPKQEKLEDEGDKSDQDLVVDVANEMESHSPRPNGEHLSMEGRDRESINGERLDKPGSSGVKPPTDRPPSRSGSSSSRSTPSLKTKDMEKPGTPGAKARTPTPNAAPPAQGVNPKQMMPQGGPPPAGYPASPYQRPADPYQRPPSDPAYGRPPPLPYDPHAHVRTNGIPHPTALTGGKPAYSFHMNGEGSLQPVPFPPDALVGVGIPRHARQINTLSHGEVVCAVTISNPTKYVYTGGKGCVKVWDISQPANKSPISQLDCLQRDNYIRSVKLLPDGRTLIVGGEASNLSIWDLASPTPRIKAELTSSAPACYALAISPDSKVCFSCCSDGNIAVWDLHNEILVRQFQGHTDGASCIDISPDGSRLWTGGLDNTVRSWDLREGRQLQQHDFSSQIFSLGYCPTGDWLAVGMENSHVEVLHASKPDKYQLHLHESCVLSLRFATCGKWFVSTGKDNLLNAWRTPYGASIFQSKETSSVLSCDISTDDKYIVTGSGDKKATVYEVIY
LOC111674489	NC_060952	XP_023290868.1	protein groucho isoform X5	250.37	2.23	3.42	3	ATGTATCCTGCACCGGTGCGGCACCCTTCGGCGGGGGGTCCACCACCACAGGGTCCTCTAAAGTTCACCATAGTTGACACTTTGGAACGTATTAAGGAGGAGTTTAACTTTTTGCAGGCTCAGTATCACACATTGAAACTTGAGTGCGAAAAATTGGCAAATGAAAAAACGGAAATGCAACGCCATTATGTCATGTATTATGAAATGTCGTATGGCCTAAACGTAGAAATGCACAAACAGACGGAAATTGCCAAACGTTTAAATACTTTAATCAATCAATTGCTGCCCTTTTTACAAGCTGATCACCAACAACAAGTACTACAGGCCGTAGAACGTGCGAAACAGGTTACAATGCAGGATTTAAATCTTATCATAGGGCAGCAACATCAGCAAGGAATGCAACAACTTATTCAACAAATACATGTGCAGCAGGTGCCAGGAGGTCCTCCACAACCAATGGGTGCTTTGGGGCCACTTGGAGGTCCATTTGGCGCATTAGGAGCTTCGATGGGTTTACCACACGGACCTCAAGGATTACTTAAAGCACCGCCAGAACACCACAGACCTGATATGAAACCAGCAGGTCTCGAGGGTCCAGCCAGTGCCGAGGAAAGATTGCGCAATTCGGTTTCTCCAGCCGATCGTGAGAAATATCGAACACGATCACCACTTGATATCGAAAATGACTCCAAACGTCCTAAACAGGAAAAATTGGAGGATGAAGGAGATAAAAGCGATCAAGATTTAGTCGTAGATGTTGCAAATGAAATGGAATCGCATTCTCCACGACCTAATGGCGAGCACTTGTCTATGGAGGGTCGCGATCGGGAGAGTATAAATGGTGAACGATTAGATAAACCAGGCAGCAGTGGTGTCAAACCACCGACAGATAGGCCACCATCACGTTCAGGCTCTAGTTCATCACGGTCAACACCCAGCCTTAAAACAAAAGATATGGAAAAGCCTGGAACACCGGGAGCTAAAGCTCGCACTCCCACTCCAAATGCAGCGCCACCAGCTCAGGGCGTTAATCCCAAACAGATGATGCCACAAGGTGGTCCACCACCGGCTGGATACCCAGCTTCACCGTATCAGCGCCCAGCTGATCCTTACCAGAGACCACCCTCCGACCCGGCTTATGGTAGACCACCACCACTACCCTATGATCCACACGCTCATGTTCGAACCAATGGCATTCCACATCCGACTGCGTTAACCGGTGGAAAGCCAGCATATTCCTTCCATATGAATGGCGAAGGTAGTCTACAGCCCGTTCCCTTTCCTCCTGACGCCCTTGTAGGTGTGGGCATACCGAGACATGCCCGTCAAATCAACACTTTATCACATGGCGAAGTTGTTTGCGCTGTCACTATATCCAATCCCACAAAATATGTATACACCGGTGGTAAAGGTTGCGTTAAGGTGTGGGACATTTCGCAGCCGGCCAATAAAAGTCCTATTAGCCAACTGGACTGTCTGCAACGTGACAATTATATTCGCTCAGTAAAACTTTTGCCAGATGGACGCACTTTAATTGTTGGAGGAGAAGCATCAAATCTATCGATATGGGATTTGGCCAGTCCAACACCTCGTATAAAAGCTGAGTTAACATCGTCGGCACCGGCTTGCTATGCCTTAGCTATTAGTCCCGATTCGAAGGTGTGCTTTTCATGTTGTAGTGATGGTAACATTGCTGTCTGGGACTTGCACAACGAAATTCTAGTGCGTCAATTTCAAGGTCATACTGATGGTGCTTCTTGCATCGACATTAGTCCGGACGGTTCTCGTCTATGGACTGGCGGTCTCGACAATACAGTTCGGTCATGGGATCTACGCGAGGGACGCCAGTTGCAGCAACATGATTTCAGTTCACAGATATTCTCATTAGGATATTGCCCAACAGGCGATTGGTTGGCTGTTGGTATGGAAAATTCCCATGTCGAAGTTCTACACGCTTCTAAACCTGACAAATACCAACTGCACTTGCACGAAAGTTGCGTGTTATCGTTACGTTTTGCCACCTGTGGCAAATGGTTCGTATCCACCGGTAAAGACAACTTACTCAATGCCTGGCGAACACCCTATGGCGCAAGTATATTCCAGTCCAAGGAAACTTCATCGGTACTTAGCTGCGACATATCAACAGACGACAAGTACATTGTGACGGGTTCCGGAGACAAAAAAGCCACAGTTTACGAAGTTATCTATTAA	MYPAPVRHPSAGGPPPQGPLKFTIVDTLERIKEEFNFLQAQYHTLKLECEKLANEKTEMQRHYVMYYEMSYGLNVEMHKQTEIAKRLNTLINQLLPFLQADHQQQVLQAVERAKQVTMQDLNLIIGQQHQQGMQQLIQQIHVQQVPGGPPQPMGALGPLGGPFGALGASMGLPHGPQGLLKAPPEHHRPDMKPAGLEGPASAEERLRNSVSPADREKYRTRSPLDIENDSKRPKQEKLEDEGDKSDQDLVVDVANEMESHSPRPNGEHLSMEGRDRESINGERLDKPGSSGVKPPTDRPPSRSGSSSSRSTPSLKTKDMEKPGTPGAKARTPTPNAAPPAQGVNPKQMMPQGGPPPAGYPASPYQRPADPYQRPPSDPAYGRPPPLPYDPHAHVRTNGIPHPTALTGGKPAYSFHMNGEGSLQPVPFPPDALVGVGIPRHARQINTLSHGEVVCAVTISNPTKYVYTGGKGCVKVWDISQPANKSPISQLDCLQRDNYIRSVKLLPDGRTLIVGGEASNLSIWDLASPTPRIKAELTSSAPACYALAISPDSKVCFSCCSDGNIAVWDLHNEILVRQFQGHTDGASCIDISPDGSRLWTGGLDNTVRSWDLREGRQLQQHDFSSQIFSLGYCPTGDWLAVGMENSHVEVLHASKPDKYQLHLHESCVLSLRFATCGKWFVSTGKDNLLNAWRTPYGASIFQSKETSSVLSCDISTDDKYIVTGSGDKKATVYEVIY
LOC111674489	NC_060952	XP_023290867.1	protein groucho isoform X3	233.87	2.04	3.08	2.74	ATGTATCCTGCACCGGTGCGGCACCCTTCGGCGGGGGTAAGTGATATGCAAACGGTAAAAACACACTCACACACACTCAACCTCAACACACATCCATCTTCTACTAGTCACACTCCCACTCCTTCCAATTTGCCACCCATTCATGGTCCACCACCACAGGGTCCTCTAAAGTTCACCATAGTTGACACTTTGGAACGTATTAAGGAGGAGTTTAACTTTTTGCAGGCTCAGTATCACACATTGAAACTTGAGTGCGAAAAATTGGCAAATGAAAAAACGGAAATGCAACGCCATTATGTCATGTATTATGAAATGTCGTATGGCCTAAACGTAGAAATGCACAAACAGACGGAAATTGCCAAACGTTTAAATACTTTAATCAATCAATTGCTGCCCTTTTTACAAGCTGATCACCAACAACAAGTACTACAGGCCGTAGAACGTGCGAAACAGGTTACAATGCAGGATTTAAATCTTATCATAGGGCAGCAACATCAGCAAGGAATGCAACAACTTATTCAACAAATACATGTGCAGCAGGTGCCAGGAGGTCCTCCACAACCAATGGGTGCTTTGGGGCCACTTGGAGGTCCATTTGGCGCATTAGGAGCTTCGATGGGTTTACCACACGGACCTCAAGGATTACTTAAAGCACCGCCAGAACACCACAGACCTGATATGAAACCAGCAGGTCTCGAGGGTCCAGCCAGTGCCGAGGAAAGATTGCGCAATTCGGTTTCTCCAGCCGATCGTGAGAAATATCGAACACGATCACCACTTGATATCGAAAATGACTCCAAACGTCCTAAACAGGAAAAATTGGAATCGCATTCTCCACGACCTAATGGCGAGCACTTGTCTATGGAGGGTCGCGATCGGGAGAGTATAAATGGTGAACGATTAGATAAACCAGGCAGCAGTGGTGTCAAACCACCGACAGATAGGCCACCATCACGTTCAGGCTCTAGTTCATCACGGTCAACACCCAGCCTTAAAACAAAAGATATGGAAAAGCCTGGAACACCGGGAGCTAAAGCTCGCACTCCCACTCCAAATGCAGCGCCACCAGCTCAGGGCGTTAATCCCAAACAGATGATGCCACAAGGTGGTCCACCACCGGCTGGATACCCAGCTTCACCGTATCAGCGCCCAGCTGATCCTTACCAGAGACCACCCTCCGACCCGGCTTATGGTAGACCACCACCACTACCCTATGATCCACACGCTCATGTTCGAACCAATGGCATTCCACATCCGACTGCGTTAACCGGTGGAAAGCCAGCATATTCCTTCCATATGAATGGCGAAGGTAGTCTACAGCCCGTTCCCTTTCCTCCTGACGCCCTTGTAGGTGTGGGCATACCGAGACATGCCCGTCAAATCAACACTTTATCACATGGCGAAGTTGTTTGCGCTGTCACTATATCCAATCCCACAAAATATGTATACACCGGTGGTAAAGGTTGCGTTAAGGTGTGGGACATTTCGCAGCCGGCCAATAAAAGTCCTATTAGCCAACTGGACTGTCTGCAACGTGACAATTATATTCGCTCAGTAAAACTTTTGCCAGATGGACGCACTTTAATTGTTGGAGGAGAAGCATCAAATCTATCGATATGGGATTTGGCCAGTCCAACACCTCGTATAAAAGCTGAGTTAACATCGTCGGCACCGGCTTGCTATGCCTTAGCTATTAGTCCCGATTCGAAGGTGTGCTTTTCATGTTGTAGTGATGGTAACATTGCTGTCTGGGACTTGCACAACGAAATTCTAGTGCGTCAATTTCAAGGTCATACTGATGGTGCTTCTTGCATCGACATTAGTCCGGACGGTTCTCGTCTATGGACTGGCGGTCTCGACAATACAGTTCGGTCATGGGATCTACGCGAGGGACGCCAGTTGCAGCAACATGATTTCAGTTCACAGATATTCTCATTAGGATATTGCCCAACAGGCGATTGGTTGGCTGTTGGTATGGAAAATTCCCATGTCGAAGTTCTACACGCTTCTAAACCTGACAAATACCAACTGCACTTGCACGAAAGTTGCGTGTTATCGTTACGTTTTGCCACCTGTGGCAAATGGTTCGTATCCACCGGTAAAGACAACTTACTCAATGCCTGGCGAACACCCTATGGCGCAAGTATATTCCAGTCCAAGGAAACTTCATCGGTACTTAGCTGCGACATATCAACAGACGACAAGTACATTGTGACGGGTTCCGGAGACAAAAAAGCCACAGTTTACGAAGTTATCTATTAA	MYPAPVRHPSAGVSDMQTVKTHSHTLNLNTHPSSTSHTPTPSNLPPIHGPPPQGPLKFTIVDTLERIKEEFNFLQAQYHTLKLECEKLANEKTEMQRHYVMYYEMSYGLNVEMHKQTEIAKRLNTLINQLLPFLQADHQQQVLQAVERAKQVTMQDLNLIIGQQHQQGMQQLIQQIHVQQVPGGPPQPMGALGPLGGPFGALGASMGLPHGPQGLLKAPPEHHRPDMKPAGLEGPASAEERLRNSVSPADREKYRTRSPLDIENDSKRPKQEKLESHSPRPNGEHLSMEGRDRESINGERLDKPGSSGVKPPTDRPPSRSGSSSSRSTPSLKTKDMEKPGTPGAKARTPTPNAAPPAQGVNPKQMMPQGGPPPAGYPASPYQRPADPYQRPPSDPAYGRPPPLPYDPHAHVRTNGIPHPTALTGGKPAYSFHMNGEGSLQPVPFPPDALVGVGIPRHARQINTLSHGEVVCAVTISNPTKYVYTGGKGCVKVWDISQPANKSPISQLDCLQRDNYIRSVKLLPDGRTLIVGGEASNLSIWDLASPTPRIKAELTSSAPACYALAISPDSKVCFSCCSDGNIAVWDLHNEILVRQFQGHTDGASCIDISPDGSRLWTGGLDNTVRSWDLREGRQLQQHDFSSQIFSLGYCPTGDWLAVGMENSHVEVLHASKPDKYQLHLHESCVLSLRFATCGKWFVSTGKDNLLNAWRTPYGASIFQSKETSSVLSCDISTDDKYIVTGSGDKKATVYEVIY
LOC111674489	NC_060952	XP_023290866.1	protein groucho isoform X2	241.87	2.09	3.16	2.8	ATGTATCCTGCACCGGTGCGGCACCCTTCGGCGGGGGTAAGTGATATGCAAACGGTAAAAACACACTCACACACACTCAACCTCAACACACATCCATCTTCTACTAGTCACACTCCCACTCCTTCCAATTTGCCACCCATTCATGGTCCACCACCACAGGGTCCTCTAAAGTTCACCATAGTTGACACTTTGGAACGTATTAAGGAGGAGTTTAACTTTTTGCAGGCTCAGTATCACACATTGAAACTTGAGTGCGAAAAATTGGCAAATGAAAAAACGGAAATGCAACGCCATTATGTCATGTATTATGAAATGTCGTATGGCCTAAACGTAGAAATGCACAAACAGACGGAAATTGCCAAACGTTTAAATACTTTAATCAATCAATTGCTGCCCTTTTTACAAGCTGATCACCAACAACAAGTACTACAGGCCGTAGAACGTGCGAAACAGGTTACAATGCAGGATTTAAATCTTATCATAGGGCAACAAATACATGTGCAGCAGGTGCCAGGAGGTCCTCCACAACCAATGGGTGCTTTGGGGCCACTTGGAGGTCCATTTGGCGCATTAGGAGCTTCGATGGGTTTACCACACGGACCTCAAGGATTACTTAAAGCACCGCCAGAACACCACAGACCTGATATGAAACCAGCAGGTCTCGAGGGTCCAGCCAGTGCCGAGGAAAGATTGCGCAATTCGGTTTCTCCAGCCGATCGTGAGAAATATCGAACACGATCACCACTTGATATCGAAAATGACTCCAAACGTCCTAAACAGGAAAAATTGGAGGATGAAGGAGATAAAAGCGATCAAGATTTAGTCGTAGATGTTGCAAATGAAATGGAATCGCATTCTCCACGACCTAATGGCGAGCACTTGTCTATGGAGGGTCGCGATCGGGAGAGTATAAATGGTGAACGATTAGATAAACCAGGCAGCAGTGGTGTCAAACCACCGACAGATAGGCCACCATCACGTTCAGGCTCTAGTTCATCACGGTCAACACCCAGCCTTAAAACAAAAGATATGGAAAAGCCTGGAACACCGGGAGCTAAAGCTCGCACTCCCACTCCAAATGCAGCGCCACCAGCTCAGGGCGTTAATCCCAAACAGATGATGCCACAAGGTGGTCCACCACCGGCTGGATACCCAGCTTCACCGTATCAGCGCCCAGCTGATCCTTACCAGAGACCACCCTCCGACCCGGCTTATGGTAGACCACCACCACTACCCTATGATCCACACGCTCATGTTCGAACCAATGGCATTCCACATCCGACTGCGTTAACCGGTGGAAAGCCAGCATATTCCTTCCATATGAATGGCGAAGGTAGTCTACAGCCCGTTCCCTTTCCTCCTGACGCCCTTGTAGGTGTGGGCATACCGAGACATGCCCGTCAAATCAACACTTTATCACATGGCGAAGTTGTTTGCGCTGTCACTATATCCAATCCCACAAAATATGTATACACCGGTGGTAAAGGTTGCGTTAAGGTGTGGGACATTTCGCAGCCGGCCAATAAAAGTCCTATTAGCCAACTGGACTGTCTGCAACGTGACAATTATATTCGCTCAGTAAAACTTTTGCCAGATGGACGCACTTTAATTGTTGGAGGAGAAGCATCAAATCTATCGATATGGGATTTGGCCAGTCCAACACCTCGTATAAAAGCTGAGTTAACATCGTCGGCACCGGCTTGCTATGCCTTAGCTATTAGTCCCGATTCGAAGGTGTGCTTTTCATGTTGTAGTGATGGTAACATTGCTGTCTGGGACTTGCACAACGAAATTCTAGTGCGTCAATTTCAAGGTCATACTGATGGTGCTTCTTGCATCGACATTAGTCCGGACGGTTCTCGTCTATGGACTGGCGGTCTCGACAATACAGTTCGGTCATGGGATCTACGCGAGGGACGCCAGTTGCAGCAACATGATTTCAGTTCACAGATATTCTCATTAGGATATTGCCCAACAGGCGATTGGTTGGCTGTTGGTATGGAAAATTCCCATGTCGAAGTTCTACACGCTTCTAAACCTGACAAATACCAACTGCACTTGCACGAAAGTTGCGTGTTATCGTTACGTTTTGCCACCTGTGGCAAATGGTTCGTATCCACCGGTAAAGACAACTTACTCAATGCCTGGCGAACACCCTATGGCGCAAGTATATTCCAGTCCAAGGAAACTTCATCGGTACTTAGCTGCGACATATCAACAGACGACAAGTACATTGTGACGGGTTCCGGAGACAAAAAAGCCACAGTTTACGAAGTTATCTATTAA	MYPAPVRHPSAGVSDMQTVKTHSHTLNLNTHPSSTSHTPTPSNLPPIHGPPPQGPLKFTIVDTLERIKEEFNFLQAQYHTLKLECEKLANEKTEMQRHYVMYYEMSYGLNVEMHKQTEIAKRLNTLINQLLPFLQADHQQQVLQAVERAKQVTMQDLNLIIGQQIHVQQVPGGPPQPMGALGPLGGPFGALGASMGLPHGPQGLLKAPPEHHRPDMKPAGLEGPASAEERLRNSVSPADREKYRTRSPLDIENDSKRPKQEKLEDEGDKSDQDLVVDVANEMESHSPRPNGEHLSMEGRDRESINGERLDKPGSSGVKPPTDRPPSRSGSSSSRSTPSLKTKDMEKPGTPGAKARTPTPNAAPPAQGVNPKQMMPQGGPPPAGYPASPYQRPADPYQRPPSDPAYGRPPPLPYDPHAHVRTNGIPHPTALTGGKPAYSFHMNGEGSLQPVPFPPDALVGVGIPRHARQINTLSHGEVVCAVTISNPTKYVYTGGKGCVKVWDISQPANKSPISQLDCLQRDNYIRSVKLLPDGRTLIVGGEASNLSIWDLASPTPRIKAELTSSAPACYALAISPDSKVCFSCCSDGNIAVWDLHNEILVRQFQGHTDGASCIDISPDGSRLWTGGLDNTVRSWDLREGRQLQQHDFSSQIFSLGYCPTGDWLAVGMENSHVEVLHASKPDKYQLHLHESCVLSLRFATCGKWFVSTGKDNLLNAWRTPYGASIFQSKETSSVLSCDISTDDKYIVTGSGDKKATVYEVIY
LOC111674486	NC_060952	XP_023290865.2	prolyl 3-hydroxylase sudestada1 isoform X1	203	2.42	3.04	3.24	ATGAATTCATCAAACATAGAAGAAAGACAAGAACTTAGCAAAGAAGATGCCAAAGAAGACATTGGCAATATAAATGGCCACTTAAGCCACCCAACGTCGACAATGGAATCATGTGAAGATGAACCAAAAACTAAAATTGTTAAACTACAGAATTCTCAAGAACCTCAAACTATAGACTTGACCTTAAGACAACCGTATTCTCAGGATGATTTTGCTAAGAGTTTACAGCATGAATGGTTTAAAGAATCTAAAGAAGATTACCTAGATCCTGTCACACAAGCAACCGTCTATACGGATCCATTTCAAATTTGTCTCTTACCCGAGCTATTGGAAAACAAAGAAAGCTGCAAGTTATTGGTAAAAGAAATGGTGGAAAAAGTTCATTGGTCGCGTAAACAAATGGACTTGTATGAATTCTATCAGAGTACCGATCTATCCAATATGATTGAATGTAAATTCTTGGCAAATTTCTTACAAATGTTAAGGCGTTCAGTAAGACCCTGGTTGGAAAAGGTTACTAATTTGAAACTGGACTATGTTTCTGCCTCTTGTTCAATGTACACCTGTGGCGATTACTTGCTGGTACATGATGATTTACTAAAAGACCGACAAATTGCTTTCATTTATTATCTAACACCGTGGGAAAACAATGAAGTGTGGTCTGACGAACAGGGAGGATGTCTAGAAATATTCTCCAGCGATGAAAAATCCCTGCCTCAGTTTCCTGTGAAAAGAAAAATTTCACCCAAAAATAATCAATTTGCGTTCTTTAAAGTTGGCTCCAAGTCTTTCCATCAGGTGGGTGAAGTGACAACATTTGATTATCCCCGCTTAACCATTAATGGCTGGTTTCATGGAGCTTCGAATGAAGACTTAGTTGCAGATGCTCTGAGGCCCTTCAATAAACTACAGTTCAAACCACCCACAGAATCAATCTCCGAGTCAATAAATCACCTTTTAAATGAGGTCTACCTTAAGCCTACCACTAAGCGCAGTATTCAAAAACGTATAGAGGATAATTCGGAAATATGTTTATATGAATTTTTCCGTCGTGAGATATTTGAAGAAGCCCTAAAACAGCTGCTTAACGATAATACACTCAAATGGTCTCGCCAAGGTCCAGCCAATGCACAAAATTACGAAGTTTTAGACTTGAGCACCTGCTCTAAAACCATAGAAAAACTTTTGCAAACATTTTCCAACAAAGAAATGTTTTCTTTACTACGAGACTTTACTGATTTAGACTTATCGGGGCCTAATTGTTCTAAGCCTACCTTTAGTTTGGAAGTACAAAGATGGTCTCACGGTGATTATACCGTTTTAGGAGACGGTGCCATATGTGAAGATAATACACTAGATTTAATCTATTATTTGAATGCTTCTGAAGGTGCAGCTGTAATAACGTATTTGTCACCGGACACAGATCAAGCCCATCCCTCGCAGAACCACTCTAGTCAAAGTGATACCGATTCACTAGAGGGCGAGGGTTTTGACGACGATGATGGATCTGTTTTGCTGACTATAACACCGGTGGACAATGCTCTCAATATTGTTTATCGCTGTGAGGGCACAACTAAATTTACGAAATATGTTTCCCGCAATACCCCATTGGATAACGGACCCGTTTTTGTTATTTCTTGCAGTTATAAGGAATAA	MNSSNIEERQELSKEDAKEDIGNINGHLSHPTSTMESCEDEPKTKIVKLQNSQEPQTIDLTLRQPYSQDDFAKSLQHEWFKESKEDYLDPVTQATVYTDPFQICLLPELLENKESCKLLVKEMVEKVHWSRKQMDLYEFYQSTDLSNMIECKFLANFLQMLRRSVRPWLEKVTNLKLDYVSASCSMYTCGDYLLVHDDLLKDRQIAFIYYLTPWENNEVWSDEQGGCLEIFSSDEKSLPQFPVKRKISPKNNQFAFFKVGSKSFHQVGEVTTFDYPRLTINGWFHGASNEDLVADALRPFNKLQFKPPTESISESINHLLNEVYLKPTTKRSIQKRIEDNSEICLYEFFRREIFEEALKQLLNDNTLKWSRQGPANAQNYEVLDLSTCSKTIEKLLQTFSNKEMFSLLRDFTDLDLSGPNCSKPTFSLEVQRWSHGDYTVLGDGAICEDNTLDLIYYLNASEGAAVITYLSPDTDQAHPSQNHSSQSDTDSLEGEGFDDDDGSVLLTITPVDNALNIVYRCEGTTKFTKYVSRNTPLDNGPVFVISCSYKE
LOC111674489	NC_060952	XP_023290864.1	protein groucho isoform X1	250.87	2.13	3.27	2.86	ATGTATCCTGCACCGGTGCGGCACCCTTCGGCGGGGGTAAGTGATATGCAAACGGTAAAAACACACTCACACACACTCAACCTCAACACACATCCATCTTCTACTAGTCACACTCCCACTCCTTCCAATTTGCCACCCATTCATGGTCCACCACCACAGGGTCCTCTAAAGTTCACCATAGTTGACACTTTGGAACGTATTAAGGAGGAGTTTAACTTTTTGCAGGCTCAGTATCACACATTGAAACTTGAGTGCGAAAAATTGGCAAATGAAAAAACGGAAATGCAACGCCATTATGTCATGTATTATGAAATGTCGTATGGCCTAAACGTAGAAATGCACAAACAGACGGAAATTGCCAAACGTTTAAATACTTTAATCAATCAATTGCTGCCCTTTTTACAAGCTGATCACCAACAACAAGTACTACAGGCCGTAGAACGTGCGAAACAGGTTACAATGCAGGATTTAAATCTTATCATAGGGCAGCAACATCAGCAAGGAATGCAACAACTTATTCAACAAATACATGTGCAGCAGGTGCCAGGAGGTCCTCCACAACCAATGGGTGCTTTGGGGCCACTTGGAGGTCCATTTGGCGCATTAGGAGCTTCGATGGGTTTACCACACGGACCTCAAGGATTACTTAAAGCACCGCCAGAACACCACAGACCTGATATGAAACCAGCAGGTCTCGAGGGTCCAGCCAGTGCCGAGGAAAGATTGCGCAATTCGGTTTCTCCAGCCGATCGTGAGAAATATCGAACACGATCACCACTTGATATCGAAAATGACTCCAAACGTCCTAAACAGGAAAAATTGGAGGATGAAGGAGATAAAAGCGATCAAGATTTAGTCGTAGATGTTGCAAATGAAATGGAATCGCATTCTCCACGACCTAATGGCGAGCACTTGTCTATGGAGGGTCGCGATCGGGAGAGTATAAATGGTGAACGATTAGATAAACCAGGCAGCAGTGGTGTCAAACCACCGACAGATAGGCCACCATCACGTTCAGGCTCTAGTTCATCACGGTCAACACCCAGCCTTAAAACAAAAGATATGGAAAAGCCTGGAACACCGGGAGCTAAAGCTCGCACTCCCACTCCAAATGCAGCGCCACCAGCTCAGGGCGTTAATCCCAAACAGATGATGCCACAAGGTGGTCCACCACCGGCTGGATACCCAGCTTCACCGTATCAGCGCCCAGCTGATCCTTACCAGAGACCACCCTCCGACCCGGCTTATGGTAGACCACCACCACTACCCTATGATCCACACGCTCATGTTCGAACCAATGGCATTCCACATCCGACTGCGTTAACCGGTGGAAAGCCAGCATATTCCTTCCATATGAATGGCGAAGGTAGTCTACAGCCCGTTCCCTTTCCTCCTGACGCCCTTGTAGGTGTGGGCATACCGAGACATGCCCGTCAAATCAACACTTTATCACATGGCGAAGTTGTTTGCGCTGTCACTATATCCAATCCCACAAAATATGTATACACCGGTGGTAAAGGTTGCGTTAAGGTGTGGGACATTTCGCAGCCGGCCAATAAAAGTCCTATTAGCCAACTGGACTGTCTGCAACGTGACAATTATATTCGCTCAGTAAAACTTTTGCCAGATGGACGCACTTTAATTGTTGGAGGAGAAGCATCAAATCTATCGATATGGGATTTGGCCAGTCCAACACCTCGTATAAAAGCTGAGTTAACATCGTCGGCACCGGCTTGCTATGCCTTAGCTATTAGTCCCGATTCGAAGGTGTGCTTTTCATGTTGTAGTGATGGTAACATTGCTGTCTGGGACTTGCACAACGAAATTCTAGTGCGTCAATTTCAAGGTCATACTGATGGTGCTTCTTGCATCGACATTAGTCCGGACGGTTCTCGTCTATGGACTGGCGGTCTCGACAATACAGTTCGGTCATGGGATCTACGCGAGGGACGCCAGTTGCAGCAACATGATTTCAGTTCACAGATATTCTCATTAGGATATTGCCCAACAGGCGATTGGTTGGCTGTTGGTATGGAAAATTCCCATGTCGAAGTTCTACACGCTTCTAAACCTGACAAATACCAACTGCACTTGCACGAAAGTTGCGTGTTATCGTTACGTTTTGCCACCTGTGGCAAATGGTTCGTATCCACCGGTAAAGACAACTTACTCAATGCCTGGCGAACACCCTATGGCGCAAGTATATTCCAGTCCAAGGAAACTTCATCGGTACTTAGCTGCGACATATCAACAGACGACAAGTACATTGTGACGGGTTCCGGAGACAAAAAAGCCACAGTTTACGAAGTTATCTATTAA	MYPAPVRHPSAGVSDMQTVKTHSHTLNLNTHPSSTSHTPTPSNLPPIHGPPPQGPLKFTIVDTLERIKEEFNFLQAQYHTLKLECEKLANEKTEMQRHYVMYYEMSYGLNVEMHKQTEIAKRLNTLINQLLPFLQADHQQQVLQAVERAKQVTMQDLNLIIGQQHQQGMQQLIQQIHVQQVPGGPPQPMGALGPLGGPFGALGASMGLPHGPQGLLKAPPEHHRPDMKPAGLEGPASAEERLRNSVSPADREKYRTRSPLDIENDSKRPKQEKLEDEGDKSDQDLVVDVANEMESHSPRPNGEHLSMEGRDRESINGERLDKPGSSGVKPPTDRPPSRSGSSSSRSTPSLKTKDMEKPGTPGAKARTPTPNAAPPAQGVNPKQMMPQGGPPPAGYPASPYQRPADPYQRPPSDPAYGRPPPLPYDPHAHVRTNGIPHPTALTGGKPAYSFHMNGEGSLQPVPFPPDALVGVGIPRHARQINTLSHGEVVCAVTISNPTKYVYTGGKGCVKVWDISQPANKSPISQLDCLQRDNYIRSVKLLPDGRTLIVGGEASNLSIWDLASPTPRIKAELTSSAPACYALAISPDSKVCFSCCSDGNIAVWDLHNEILVRQFQGHTDGASCIDISPDGSRLWTGGLDNTVRSWDLREGRQLQQHDFSSQIFSLGYCPTGDWLAVGMENSHVEVLHASKPDKYQLHLHESCVLSLRFATCGKWFVSTGKDNLLNAWRTPYGASIFQSKETSSVLSCDISTDDKYIVTGSGDKKATVYEVIY
LOC111674488	NC_060952	XP_023290863.2	Hermansky-Pudlak syndrome 5 protein homolog	221	1.72	2.12	2.31	ATGAATTTATATTGTTTAACCAACTTTATCGATTATTCTCTGGCCATTCATCAGCCCCTGAAGCACAGCAATCGTATCAAGTACACATGCTTTGATATATCTGAGAATTACATCGTTCTCGGAGCAACTTCGGGGTCGTTGTACCTTTTTAATAGGCAGGGGAAATTTCTGCACCTTATACCCAGCAAACATGGTGCAGTAAACCACCTTTCAATATCTACTAATGAAAAATATGTTGGATTCTCTACACAGAGGTCTGTTGTTTGTGTGTACGCTGTTAACTTATCTGCACAGGCGGCTCCACAAGTTATTTTTACAAATCTATGTAGTGACCAGTCTGTTCAGGTAACCTGCATTCATTGGACTCAAGATGAAAAACAGTTCTATTACGGTGATTCTAAGGGCCAGGTTAACCTGGTTTTACTGTCAACATTTATTGGAACAAGCTTAATTAATATGTCAATACATCCAATCCTTTTTTTGGAATCCCCAATCGTGCAAATAGATGACTTTGAGTCTCTGCTCTTGGTTTCGAATTGCTCGAAATGTATTTTATGCAATACAGAATATGAGGAGTACAAACAGATTGGTAATAAACCTCGTGATGGAGCTTTCGGCGCATGTTTTTCTATTTCTTCGAATGAAACGCAGAATCCATCTCGAATCTTCTGTGCTAGACCCGGCTCTCGCGTCTGGGAAGTAGACTTTGAAGGTGACGTTATACAAACGCACCAATTTAAATTCGCATTGGCTTGCCCTCCAGCTAAAATTCATAGAGATCAAGATAATGACAATGACAATATGTCAGTAGACAATGATGGTAACGATGAAATGCTGGATTATCAGCCGCAGAACTTACAATTTTCGAAACTTCAAAAATTTTCACAGGACTTCTTGCTAACGTATACAGAATTAGGCCTGTATATTTTTGATATGCGTAATTCTACAGTAGTTCTATGGTGTAATCAATTTGAACGTATTGTTGATTGCAAAGTTTGCAATGGAGAAATTGTAGTGTTTACTCAAACGGGATCTCTATATACAGTGCAAATGCATTCACTTCAGACACAAGCTGCTACCTTGGTTAGAGAAGATAAACTTCTGGAATGTGCTTGGCTAATGCGAAAGAATGTTAAGTATTTTGCTGACAAGGCTAGAGAAGACTACGAATTGGGAGTACTGAACCAAATAAAAAACTTCTTGATGGATCGACACCAATACGAATTGCTAAATGATCTTTCTGTCATATTTGACGCCATTGCTCAATGCGAGTCAAATGGAGACAATAACAGCTCTGGTGGCAGTTCGGGCACTGTAGATAGAAGTTGCAGTTTGGGAGCAGCTGCGGTGCAAAATCAAAAATCCTCCGGAGAAATATCTCCTCAAGGGGTATATGTATTAGAAAACTCCTTTTGTGACAATTTAAAACCTCAAAAAGGAGAAAAACATTTCAAGGACGCCCTATTGACGGTGACTGGAAAATTTGGCAAAAATATAATTAAGTATAAATTTAATATATTCGCAGAAGAACAACAAAAACTAGTGAGAGATCTGATACCAGCAAATGAGAGATCTCTACCCTTTAAAGACATCAAAGCAATGTATGAAAATGACGAGGAAATAGTCTGTCGGGTGAAGAAAACTACTCCGCAGTCTACAACTAGCAATAGGGGGACAAAATCAACTGCCGGGATATCTAGTCAACACATTACAGCTGAAGAAAAAACTATTTACAATCTGTATTTAATTTGCAAAAGTTCCAAATTTAGTAATACAAATTTTGTCGAACGCTATCGTTCATTATTCGATGAATATTCAGCACCTGAGCTAATACAACTTTTGGAAAAATTGTCTCAAGTAATGATCGAACATGGTGATGACCCGGAGCAAGCCCAGCGGCACTGTTACGAAATGTATTTTCATTATTTAAATCCTGAACTTATCTGGGAAATGGATGACTCTTCTAGGGACTATATAACGCAAGGTTTCGTTCTCTTGAATTCATCCGACGATATCGTACGTTGTGATAATTGTATGTTCCCTTTAAGATTCGATAACTCGTGTTCATTCCACGAATTGGGATCAGTGCTGTTGCGCTACTACTGGTCACGCAATGAACAGGTAAAATGTTTTGATGTGTTGACACGTGTCCCAGCTCTTTTCGATGTACTAGCCAAACTATATTTGGCCGAATACAACATGGAGAAGGTATTACCCATTGTCTTGAATTATGGTCAGCCTGATCTACTAATGGACGTGGGCAAAGGATTTTCCCTCAACTCCTGGTCAAAGTGCTTTGAACAATTTGTGGATTTACAGCAAGGTCGTTTGACATGTGTAAATTGTGAATGCGTTACAACTGTTGAGAATGTAAATCGGCATTTTTTTTATACTTGGAATTGTTTCCTGGGTATTATTTTGGAATACATGGAGGCGGAGGACATTCTATCCCTAATATTAAAATGGTCGAATTCCATTCCAAATGATGCAATCGACAGAGAATTATATTCGCGTTGTCTTCTTAAAGGTTGA	MNLYCLTNFIDYSLAIHQPLKHSNRIKYTCFDISENYIVLGATSGSLYLFNRQGKFLHLIPSKHGAVNHLSISTNEKYVGFSTQRSVVCVYAVNLSAQAAPQVIFTNLCSDQSVQVTCIHWTQDEKQFYYGDSKGQVNLVLLSTFIGTSLINMSIHPILFLESPIVQIDDFESLLLVSNCSKCILCNTEYEEYKQIGNKPRDGAFGACFSISSNETQNPSRIFCARPGSRVWEVDFEGDVIQTHQFKFALACPPAKIHRDQDNDNDNMSVDNDGNDEMLDYQPQNLQFSKLQKFSQDFLLTYTELGLYIFDMRNSTVVLWCNQFERIVDCKVCNGEIVVFTQTGSLYTVQMHSLQTQAATLVREDKLLECAWLMRKNVKYFADKAREDYELGVLNQIKNFLMDRHQYELLNDLSVIFDAIAQCESNGDNNSSGGSSGTVDRSCSLGAAAVQNQKSSGEISPQGVYVLENSFCDNLKPQKGEKHFKDALLTVTGKFGKNIIKYKFNIFAEEQQKLVRDLIPANERSLPFKDIKAMYENDEEIVCRVKKTTPQSTTSNRGTKSTAGISSQHITAEEKTIYNLYLICKSSKFSNTNFVERYRSLFDEYSAPELIQLLEKLSQVMIEHGDDPEQAQRHCYEMYFHYLNPELIWEMDDSSRDYITQGFVLLNSSDDIVRCDNCMFPLRFDNSCSFHELGSVLLRYYWSRNEQVKCFDVLTRVPALFDVLAKLYLAEYNMEKVLPIVLNYGQPDLLMDVGKGFSLNSWSKCFEQFVDLQQGRLTCVNCECVTTVENVNRHFFYTWNCFLGIILEYMEAEDILSLILKWSNSIPNDAIDRELYSRCLLKG
LOC111674487	NC_060954	XP_023290862.2	kinesin-like protein Klp98A isoform X2	286	1.51	2	2.03	ATGTCATCATCGATTAAAGTTGCTGTCAGGGTTCGTCCCTTTAATGCAAGAGAAGTGGATATGGATGCTCAGTGTATTGTGGAAATGGAAAGTAAAAAAACTCGTCTACTCAAGCCAAAAGTACAATCAATGCGTGATACACAGTTTCATGATTTTACATTCGATTACTCCTATTGGTCATTTGACAAAGAAGACAAACACTTTGCCACACAACAACAAGTCTACAGTGACTTAGGTACAGATGTTATTGATTGTGCCTTTGAAGGTTACAATGCTTGCGTGTTTGCTTACGGACAAACAGGCTCCGGTAAAACATTTACTATGATGGGCACCAGTGATAACCCTGGCCTTATACCACGCATTTGTTCGGAACTTTTTGCTCGCATGCGTGTTGGCCAGGAGTCGGGTACTAGTTATAAAACACATGCCAGTTATTTGGAAATCTATAATGAACGTGTTAAAGATTTACTGGGTCCTCAGTCGAGTGGTCATGGTCTGAGAGTTAGAGAACATCGTACTTTGGGTCCATATGTAGAGAATTTATCACAACATTCTGTAGCTGATTTCGAGGAAATTCAAGAGTGTATAGCTCGTGGTAATGTACAACGTACAACGGCTAGTACAAATATGAATGATACCAGTAGCAGAAGTCATGCCATATTTACAATAACATTTGTACAAGCGGGCTTTATGAACGATATGCCCAGTGAGACAGTTTCGAAAATACATTTAGTGGATTTGGCAGGAAGCGAACGAGCCAATGCTACGGGCGCCACTGGGCAACGTTTAAAAGAGGGAGCCCATATTAACAAATCATTGGTTACTTTGGGCAGTGTTATTTCGGCCTTGGCCGAACAAAGCAATTCCACGGCCTTAAATACCACGGGTGGCAATTCAAAACGTGTTTTATATATACCCTATCGTGATTCCATTCTCACGTGGTTGTTAAAAGACAGTTTGGGAGGCAATAGTAAAACTATAATGATTGCTGCACTTTCGCCGGCCGATTGTAATTACAGTGAAACCTTAAGTACTTTACGTTATGCCAATCGTGCTAAGAATATCATAAATAAACCCACAATCAATGAAGATCCTAATGTTAAACTCATACGTGAATTGCGTGATGAAATCAATAAACTAAAATCTATGTTAAATGGAGATGTGCATGCCCTGCAGCCATCTCTTAAAATGTTGGAAGATTTACAAAAGAAAGAGGCTCAAGAAAAACATCTTACCGAAGAATGGACTGAAAAATGGAAAGAAGCTCAATCTATTCTGCAAGAACAAAAAAGTTTGGGTTTACGTAAATCCGGTGTGGGTGTTGTCTTGGACTCTGAAATGCCTCATCTTATTGGTATACACAATGACATTACTACCGGTGTTACTTTATATAGTTTAAAAGAGGGTGAAACTTCCATTGGTACCGAGGAATCAGAAATACCACCTGATATTGAATTAAGTGGTGATGGCATACGTCCACAACATTGCAGTATTGTACTCAAAGATGGTATATGTACTTTACATCCCAAACCTTTGGCACAATGTTGGCTTAATGCCAATCTTATCGATGAACCTACAAATATATCGCAGGGTGATATTATACTTTTGGGACGCACGAATATATTCCGTTTCAATAATCCTACCGAGGCAGCTAGACTACGTAAAGAATATAGTCGTTCCCAATTGGATATGTCTAGATTATCGTTAATTACTTCATCACGAGAAAATCTTTTAACATCTAGTTTTTGTTTGGACGATGAATCATCTTCTATGAGTAGTAGTTTGATTTCATCACCCTTTAAACGTAACGATAAACAATACTATCCCACTAAACCCATGTCACGTGATGATCCTGAGTTACAAGATGAAAATCGCAAAATTTTAGAGACCATAGAAAATGCTCTTAAACAATTAAATATTGAACGTGTTCAAATGCATGACCAGTACAAGATTAAAGTACAAAATTTAACAGAAGAACTTAAACGTTTAGAAAAAGAAGAGAAAAATAGTTTAGAACTGTTGCGCTGTCGCGAAGAAGAACTTATGGCCAGAAAAGATATGTTACTTTGGGAGAAAAATAATGAAAAAGTACAGATTGACATTAAAGTGGATCCTTCCGTTCCCTTGACCGACGATTTATTATTACTCGCAGCCGATTCATTGGACTTATTTGCTTCACAGTTTATTAAAGACACAGTTAAAAGAAATAACGAAGACATACATCGTTTAGATGAACAGGTGGCTGAAAAGGAACGTATCTTAAAGGCTAGCACAACAAAAATCGCACAAGTCGATGAAAATCTCTTGCAAATCGAAGAACAATTGGAAATGTTACGTTTGCAACGACTACAAAAGGAAGCTGATCATGATAATGATTTACAAATGAAAAAAGAAAACTTCAAACTTAACCTCAACAAGAAATCCACAACCGACATGAATGTCCAAACCGAAAATGATATATCATCGAGAACAGATACTTATGAAACTACCTGTGATACTTTTCATACAGCTCAAACGAATTGCTCCAATCTCAGTTCACCGACAATCGCTGAAGACGAAATAACACCACTGAGTAGTTGTACTCTGTCGTCGGGTGAAATTGACGATGATGACGATGATGATGATGTTAACGACGATGATGACGATACAATTTCCGATGGTATACGAAAATCAAAATCATCACCTTCCTCTTCGATGGCCACAAATACCGATACCCAGTCGAGTTCAAAAAGTGGTAGCATAAGAAAAAATCTTAATGTTCCCAATGCTGTGATGAGTGACAGTGGCGTATGTTTGGATGCGGTGGTAAAATCTTCCAATCTTAATCATATACACGACTTGACAACCTCTACAAATATGCCCCTAGATAATGATAATCCCCTACATCATGCCACATGCAATTCAGATGATGAGACAGCATCATGTTCATCTTGTGAAATTAGCGCTAATTCTGATAGCGTCCAAACACACTGTCCCATGCACAGTTTACGACGTAAAATTGCTGCACAAAAAGCTTTAATTATGAAAAATCTCGAAATGAATGTAAATAAAACAATGTTGGATGAACAAATAGCCGAATTGCAAGAATTACAAAAACGTTATATTAAAATTGAAAAGCATATGCTAGAAACGGGACAACATACAGTGGATGAACATCAGTTGTGTTGTCAAACGAATAGAGAAGAACTAGAATATGACAATGAAGAGGGAGTGGAATCAGCTTCACGCTATAGAGATATAACATCATCCATGGAAAGTTCTAGTTATATGTCAAATATGACACGTTCTTGGCCATCGGTTAGAGATTTCTCGGAAACTGAACATGTTATTACCATACCTACCTTTGTGATACGAGGAGCTGGTAAACAGACACATTATGAATATGAAATACGTATAATTTTACCCGATGGTAAATTGAATATATTGCGTCGTTATAGCCGCTTTAGAGAGTTACATATGAGTATGAAGAATACCTATGGAGCCAAGATTGCCGCTTTACCCTTTCCACGACGTGAACTATTCTCCTCAAATAGTGAAACTGTAGCTAAGCATCGCAGGCGTTTGCTTGAATTATATTTACGCAGATTATTTGTAGTCTGTTCGCGTATACCACAGAGTCCCATATATGAAGGAGCCGGTGGCCCTGGCCTTACCAGAGCCTCTTTGGCTCAATTTTCGCCTTTCTTCAAAAAGGGCCTTTTCGAGAACGGCAGGCACGGGACGGGATAA	MSSSIKVAVRVRPFNAREVDMDAQCIVEMESKKTRLLKPKVQSMRDTQFHDFTFDYSYWSFDKEDKHFATQQQVYSDLGTDVIDCAFEGYNACVFAYGQTGSGKTFTMMGTSDNPGLIPRICSELFARMRVGQESGTSYKTHASYLEIYNERVKDLLGPQSSGHGLRVREHRTLGPYVENLSQHSVADFEEIQECIARGNVQRTTASTNMNDTSSRSHAIFTITFVQAGFMNDMPSETVSKIHLVDLAGSERANATGATGQRLKEGAHINKSLVTLGSVISALAEQSNSTALNTTGGNSKRVLYIPYRDSILTWLLKDSLGGNSKTIMIAALSPADCNYSETLSTLRYANRAKNIINKPTINEDPNVKLIRELRDEINKLKSMLNGDVHALQPSLKMLEDLQKKEAQEKHLTEEWTEKWKEAQSILQEQKSLGLRKSGVGVVLDSEMPHLIGIHNDITTGVTLYSLKEGETSIGTEESEIPPDIELSGDGIRPQHCSIVLKDGICTLHPKPLAQCWLNANLIDEPTNISQGDIILLGRTNIFRFNNPTEAARLRKEYSRSQLDMSRLSLITSSRENLLTSSFCLDDESSSMSSSLISSPFKRNDKQYYPTKPMSRDDPELQDENRKILETIENALKQLNIERVQMHDQYKIKVQNLTEELKRLEKEEKNSLELLRCREEELMARKDMLLWEKNNEKVQIDIKVDPSVPLTDDLLLLAADSLDLFASQFIKDTVKRNNEDIHRLDEQVAEKERILKASTTKIAQVDENLLQIEEQLEMLRLQRLQKEADHDNDLQMKKENFKLNLNKKSTTDMNVQTENDISSRTDTYETTCDTFHTAQTNCSNLSSPTIAEDEITPLSSCTLSSGEIDDDDDDDDVNDDDDDTISDGIRKSKSSPSSSMATNTDTQSSSKSGSIRKNLNVPNAVMSDSGVCLDAVVKSSNLNHIHDLTTSTNMPLDNDNPLHHATCNSDDETASCSSCEISANSDSVQTHCPMHSLRRKIAAQKALIMKNLEMNVNKTMLDEQIAELQELQKRYIKIEKHMLETGQHTVDEHQLCCQTNREELEYDNEEGVESASRYRDITSSMESSSYMSNMTRSWPSVRDFSETEHVITIPTFVIRGAGKQTHYEYEIRIILPDGKLNILRRYSRFRELHMSMKNTYGAKIAALPFPRRELFSSNSETVAKHRRRLLELYLRRLFVVCSRIPQSPIYEGAGGPGLTRASLAQFSPFFKKGLFENGRHGTG
LOC111674487	NC_060954	XP_023290861.2	kinesin-like protein Klp98A isoform X1	316	1.62	2.2	2.17	ATGTCATCATCGATTAAAGTTGCTGTCAGGGTTCGTCCCTTTAATGCAAGAGAAGTGGATATGGATGCTCAGTGTATTGTGGAAATGGAAAGTAAAAAAACTCGTCTACTCAAGCCAAAAGTACAATCAATGCGTGATACACAGTTTCATGATTTTACATTCGATTACTCCTATTGGTCATTTGACAAAGAAGACAAACACTTTGCCACACAACAACAAGTCTACAGTGACTTAGGTACAGATGTTATTGATTGTGCCTTTGAAGGTTACAATGCTTGCGTGTTTGCTTACGGACAAACAGGCTCCGGTAAAACATTTACTATGATGGGCACCAGTGATAACCCTGGCCTTATACCACGCATTTGTTCGGAACTTTTTGCTCGCATGCGTGTTGGCCAGGAGTCGGGTACTAGTTATAAAACACATGCCAGTTATTTGGAAATCTATAATGAACGTGTTAAAGATTTACTGGGTCCTCAGTCGAGTGGTCATGGTCTGAGAGTTAGAGAACATCGTACTTTGGGTCCATATGTAGAGAATTTATCACAACATTCTGTAGCTGATTTCGAGGAAATTCAAGAGTGTATAGCTCGTGGTAATGTACAACGTACAACGGCTAGTACAAATATGAATGATACCAGTAGCAGAAGTCATGCCATATTTACAATAACATTTGTACAAGCGGGCTTTATGAACGATATGCCCAGTGAGACAGTTTCGAAAATACATTTAGTGGATTTGGCAGGAAGCGAACGAGCCAATGCTACGGGCGCCACTGGGCAACGTTTAAAAGAGGGAGCCCATATTAACAAATCATTGGTTACTTTGGGCAGTGTTATTTCGGCCTTGGCCGAACAAAGCAATTCCACGGCCTTAAATACCACGGGTGGCAATTCAAAACGTGTTTTATATATACCCTATCGTGATTCCATTCTCACGTGGTTGTTAAAAGACAGTTTGGGAGGCAATAGTAAAACTATAATGATTGCTGCACTTTCGCCGGCCGATTGTAATTACAGTGAAACCTTAAGTACTTTACGTTATGCCAATCGTGCTAAGAATATCATAAATAAACCCACAATCAATGAAGATCCTAATGTTAAACTCATACGTGAATTGCGTGATGAAATCAATAAACTAAAATCTATGTTAAATGGAGATGTGCATGCCCTGCAGCCATCTCTTAAAATGTTGGAAGATTTACAAAAGAAAGAGGCTCAAGAAAAACATCTTACCGAAGAATGGACTGAAAAATGGAAAGAAGCTCAATCTATTCTGCAAGAACAAAAAAGTTTGGGTTTACGTAAATCCGGTGTGGGTGTTGTCTTGGACTCTGAAATGCCTCATCTTATTGGTATACACAATGACATTACTACCGGTGTTACTTTATATAGTTTAAAAGAGGGTGAAACTTCCATTGGTACCGAGGAATCAGAAATACCACCTGATATTGAATTAAGTGGTGATGGCATACGTCCACAACATTGCAGTATTGTACTCAAAGATGGTATATGTACTTTACATCCCAAACCTTTGGCACAATGTTGGCTTAATGCCAATCTTATCGATGAACCTACAAATATATCGCAGGGTGATATTATACTTTTGGGACGCACGAATATATTCCGTTTCAATAATCCTACCGAGGCAGCTAGACTACGTAAAGAATATAGTCGTTCCCAATTGGATATGTCTAGATTATCGTTAATTACTTCATCACGAGAAAATCTTTTAACATCTAGTTTTTGTTTGGACGATGAATCATCTTCTATGAGTAGTAGTTTGATTTCATCACCCTTTAAACGTAACGATAAACAATACTATCCCACTAAACCCATGTCACGTGATGATCCTGAGTTACAAGATGAAAATCGCAAAATTTTAGAGACCATAGAAAATGCTCTTAAACAATTAAATATTGAACGTGTTCAAATGCATGACCAGTACAAGATTAAAGTACAAAATTTAACAGAAGAACTTAAACGTTTAGAAAAAGAAGAGAAAAATAGTTTAGAACTGTTGCGCTGTCGCGAAGAAGAACTTATGGCCAGAAAAGATATGTTACTTTGGGAGAAAAATAATGAAAAAGTACAGACTGATATTGTGTGTAGACAGATCTCAGCTTTGCAAACCCAGCTCGACTCAAAAAAACGTGATTTTTCTGAGTATGTTGCCAAAGAGCTGCAAGAATTGCAAGATTGTGGCAAATTAGATGAGATTGACATTAAAGTGGATCCTTCCGTTCCCTTGACCGACGATTTATTATTACTCGCAGCCGATTCATTGGACTTATTTGCTTCACAGTTTATTAAAGACACAGTTAAAAGAAATAACGAAGACATACATCGTTTAGATGAACAGGTGGCTGAAAAGGAACGTATCTTAAAGGCTAGCACAACAAAAATCGCACAAGTCGATGAAAATCTCTTGCAAATCGAAGAACAATTGGAAATGTTACGTTTGCAACGACTACAAAAGGAAGCTGATCATGATAATGATTTACAAATGAAAAAAGAAAACTTCAAACTTAACCTCAACAAGAAATCCACAACCGACATGAATGTCCAAACCGAAAATGATATATCATCGAGAACAGATACTTATGAAACTACCTGTGATACTTTTCATACAGCTCAAACGAATTGCTCCAATCTCAGTTCACCGACAATCGCTGAAGACGAAATAACACCACTGAGTAGTTGTACTCTGTCGTCGGGTGAAATTGACGATGATGACGATGATGATGATGTTAACGACGATGATGACGATACAATTTCCGATGGTATACGAAAATCAAAATCATCACCTTCCTCTTCGATGGCCACAAATACCGATACCCAGTCGAGTTCAAAAAGTGGTAGCATAAGAAAAAATCTTAATGTTCCCAATGCTGTGATGAGTGACAGTGGCGTATGTTTGGATGCGGTGGTAAAATCTTCCAATCTTAATCATATACACGACTTGACAACCTCTACAAATATGCCCCTAGATAATGATAATCCCCTACATCATGCCACATGCAATTCAGATGATGAGACAGCATCATGTTCATCTTGTGAAATTAGCGCTAATTCTGATAGCGTCCAAACACACTGTCCCATGCACAGTTTACGACGTAAAATTGCTGCACAAAAAGCTTTAATTATGAAAAATCTCGAAATGAATGTAAATAAAACAATGTTGGATGAACAAATAGCCGAATTGCAAGAATTACAAAAACGTTATATTAAAATTGAAAAGCATATGCTAGAAACGGGACAACATACAGTGGATGAACATCAGTTGTGTTGTCAAACGAATAGAGAAGAACTAGAATATGACAATGAAGAGGGAGTGGAATCAGCTTCACGCTATAGAGATATAACATCATCCATGGAAAGTTCTAGTTATATGTCAAATATGACACGTTCTTGGCCATCGGTTAGAGATTTCTCGGAAACTGAACATGTTATTACCATACCTACCTTTGTGATACGAGGAGCTGGTAAACAGACACATTATGAATATGAAATACGTATAATTTTACCCGATGGTAAATTGAATATATTGCGTCGTTATAGCCGCTTTAGAGAGTTACATATGAGTATGAAGAATACCTATGGAGCCAAGATTGCCGCTTTACCCTTTCCACGACGTGAACTATTCTCCTCAAATAGTGAAACTGTAGCTAAGCATCGCAGGCGTTTGCTTGAATTATATTTACGCAGATTATTTGTAGTCTGTTCGCGTATACCACAGAGTCCCATATATGAAGGAGCCGGTGGCCCTGGCCTTACCAGAGCCTCTTTGGCTCAATTTTCGCCTTTCTTCAAAAAGGGCCTTTTCGAGAACGGCAGGCACGGGACGGGATAA	MSSSIKVAVRVRPFNAREVDMDAQCIVEMESKKTRLLKPKVQSMRDTQFHDFTFDYSYWSFDKEDKHFATQQQVYSDLGTDVIDCAFEGYNACVFAYGQTGSGKTFTMMGTSDNPGLIPRICSELFARMRVGQESGTSYKTHASYLEIYNERVKDLLGPQSSGHGLRVREHRTLGPYVENLSQHSVADFEEIQECIARGNVQRTTASTNMNDTSSRSHAIFTITFVQAGFMNDMPSETVSKIHLVDLAGSERANATGATGQRLKEGAHINKSLVTLGSVISALAEQSNSTALNTTGGNSKRVLYIPYRDSILTWLLKDSLGGNSKTIMIAALSPADCNYSETLSTLRYANRAKNIINKPTINEDPNVKLIRELRDEINKLKSMLNGDVHALQPSLKMLEDLQKKEAQEKHLTEEWTEKWKEAQSILQEQKSLGLRKSGVGVVLDSEMPHLIGIHNDITTGVTLYSLKEGETSIGTEESEIPPDIELSGDGIRPQHCSIVLKDGICTLHPKPLAQCWLNANLIDEPTNISQGDIILLGRTNIFRFNNPTEAARLRKEYSRSQLDMSRLSLITSSRENLLTSSFCLDDESSSMSSSLISSPFKRNDKQYYPTKPMSRDDPELQDENRKILETIENALKQLNIERVQMHDQYKIKVQNLTEELKRLEKEEKNSLELLRCREEELMARKDMLLWEKNNEKVQTDIVCRQISALQTQLDSKKRDFSEYVAKELQELQDCGKLDEIDIKVDPSVPLTDDLLLLAADSLDLFASQFIKDTVKRNNEDIHRLDEQVAEKERILKASTTKIAQVDENLLQIEEQLEMLRLQRLQKEADHDNDLQMKKENFKLNLNKKSTTDMNVQTENDISSRTDTYETTCDTFHTAQTNCSNLSSPTIAEDEITPLSSCTLSSGEIDDDDDDDDVNDDDDDTISDGIRKSKSSPSSSMATNTDTQSSSKSGSIRKNLNVPNAVMSDSGVCLDAVVKSSNLNHIHDLTTSTNMPLDNDNPLHHATCNSDDETASCSSCEISANSDSVQTHCPMHSLRRKIAAQKALIMKNLEMNVNKTMLDEQIAELQELQKRYIKIEKHMLETGQHTVDEHQLCCQTNREELEYDNEEGVESASRYRDITSSMESSSYMSNMTRSWPSVRDFSETEHVITIPTFVIRGAGKQTHYEYEIRIILPDGKLNILRRYSRFRELHMSMKNTYGAKIAALPFPRRELFSSNSETVAKHRRRLLELYLRRLFVVCSRIPQSPIYEGAGGPGLTRASLAQFSPFFKKGLFENGRHGTG
LOC111674485	NC_060954	XP_023290860.2	histidine decarboxylase isoform X5	1	0.01	0.02	0.01	ATGGATTTTACAGAATATCGTCAAAGGGGCAAAGAAATGGTCGATTATATAGCTGACTATTTGGAAAATATACGTGATCGCAGAGTTTTTCCCGATGTTAAACCGGGTTACATGAAAAACCTCCTACCCGATTCAGCACCGCTCGAAGGTGAACAATGGAATGCGATATTCGGAGATGTGGAACGTGTTATTATGCCCGGCATTACCCATTGGCAAAGTCCTCATATGCATGCCTACTTTCCAGCTCTTAATTCATTTCCTTCACTATTGGGTGATATGTTAGCCGATGCTATTAATTGTCTGGGATTCACTTGGGCCAGTTCACCGGCTTGTACTGAATTAGAAATTATAGTTATGAATTGGTTAGGTAAAATGATTAATCTACCAGATGATTTTCTACATTTGAGTAGCGCCAGTCGTGGAGGTGGTGTGGTGCAAACTACTGCCAGTGAGGCTACACTGGTTTGTCTGTTGGCCGGGAGGACTAAAGCTATTCAGCGTTTTCATGAAAAGCGTCCTGGCTATCAGGATGCTGAGATAAATGCTCGTTTGGTGGCCTATTGCTCGGATCAGGCTCATTCGAGTGTGGAGAAGGCGGCTTTAATAGGTTTGGTCCGTATGCGTTATATCGAGGCTGATGAAAACTTATCTATGCGTGGCCAACTTTTAAGAGAAGCCATTGAAGATGATATACGTCAGGGTCTAGTACCTTTTTGGGTTTGTGCTACTTTGGGCACAACTGGTTCCTGTTCTTTTGATAATTTAGAAGAAATTGGCATTGTTTGCCGTGAATTTAATTTGTGGCTGCATGTTGATGCTGCCTATGCTGGCAGTGCTTTTATATGTCCAGAATTTCGCACGTGGCTTAAGGGTATTGAGCGTGCCGATTCAATTGCTTTTAATCCTTCCAAATGGCTAATGATACATTTTGATGCCACAGCTTTGTGGGTCAAAGACAGTACGGCTGTTCATCGTACTTTCAATGTGGAGCCTTTATATTTGCAACATGAAAATTCGGGTGTTGCTGTTGACTTTATGCATTGGCAGATACCATTGAGTCGTCGTTTTAGAGCTTTGAAAATTTGGTTTGTTTTACGTTCCTTTGGCATTAAGGGTCTTCAACGTCATATACGTGAGGGAGTACGTTTGGCACAAAAATTCGAAGCTTTAGTATTGGCCGATCATCGTTTTGAAATTCCTGCAAAAAGGCATTTGGGTCTGGTGGTTTTTCGTATAAAAGGCGAAAATGAAATAACAGAACGTTTACTTAAACGTCTTAATCATCGAGGCAATTTACATTGTATACCTTCCTCGCTAAAGGGTAAATATGTCATACGTTTTACAGTGACTTCCACGCGTACCTCTGTAGATGATATTTTAAAAGATTGGATGGAAATAAAGAATTCAGCTACCGCCATTTTAGAGGAAATGAATATAACCATATCCAATCGTGTATATTTAAAAGATACCAAAGAAAAATGTGAGGGTTTTGGTTCTAGCTTATTACTGTCCAATTCACCACTATCGCCTAAAATTGTAAATGGTTCTTTTGCGGCCCTATTTGATGCCGATGAGTTTTTGGCCAAAACTTATGCCGGTATTCGAATTGCACATCAAGAATCCCCTTCAATGCGTCGTCGTGTTCGTGGTATTTTAATGTCGGGTAAACAATTTTCTTTGGATTCTCATATGGATGTGGTGGTACAGACATCTATGAATTCCCACACCACCAACTCGAGAATGGTCGATTGTTATGGCAAGACCTCAACTAGTGCTAAGAACGAAGAACGTGATTCTATATGTGAAGATGAAGAAAGTGTGGAAGGTATGAAGCCCAGGTAG	MDFTEYRQRGKEMVDYIADYLENIRDRRVFPDVKPGYMKNLLPDSAPLEGEQWNAIFGDVERVIMPGITHWQSPHMHAYFPALNSFPSLLGDMLADAINCLGFTWASSPACTELEIIVMNWLGKMINLPDDFLHLSSASRGGGVVQTTASEATLVCLLAGRTKAIQRFHEKRPGYQDAEINARLVAYCSDQAHSSVEKAALIGLVRMRYIEADENLSMRGQLLREAIEDDIRQGLVPFWVCATLGTTGSCSFDNLEEIGIVCREFNLWLHVDAAYAGSAFICPEFRTWLKGIERADSIAFNPSKWLMIHFDATALWVKDSTAVHRTFNVEPLYLQHENSGVAVDFMHWQIPLSRRFRALKIWFVLRSFGIKGLQRHIREGVRLAQKFEALVLADHRFEIPAKRHLGLVVFRIKGENEITERLLKRLNHRGNLHCIPSSLKGKYVIRFTVTSTRTSVDDILKDWMEIKNSATAILEEMNITISNRVYLKDTKEKCEGFGSSLLLSNSPLSPKIVNGSFAALFDADEFLAKTYAGIRIAHQESPSMRRRVRGILMSGKQFSLDSHMDVVVQTSMNSHTTNSRMVDCYGKTSTSAKNEERDSICEDEESVEGMKPR
LOC111691266	NC_060954	XP_023290858.1	sorbin and SH3 domain-containing protein 1 isoform X23	68.73	1.43	2.03	1.92	ATGCAAAAATTATATCAAGAGGAGAGACGTCGTAAATATCTACAAGAATTACAAGATATGAATTCACGTCGTCATACGGATAATTTTACACCATCACAAAAATCGCCCATACCTCTAAATCGTTATGATGATTTCCCAGCGGATTTGGCGCCAAAAGCAGCTAATCAAATAAAGTCCATTGCTAGGGCTTTATATAATTTCCAAGCACAGAATTCCAAAGAACTGAGCTTTAAAAAGGGCGATATTATTTATATAAAACGTGCCATTGATAAGAATTGGTATGAGGGCGAACATAATGCCATGATCGGTTTATTCCCAGCTAATTATGTAGAGATAATCAACAAGGAAACTGTATATCCTGTACAATCTCAAGCCCCTGTTTATCGTAAACCCTCCGAAGGTCAAGCTAGAGCCAAATATAACTTTCAGGCCCAATCTGGTGTAGAACTATCACTAAATAAAGGTGAATTAGTGTCGCTAACCCGTCGAGTCGATGACAATTGGTTTGAGGGTAGAATTGCCAATCGTAAAGGCATATTCCCTGTCTCATATGTAGAGGTACTTACTGATATTGGTGCTGAAGATATAGCGGCAAGAACTACAACAGTTCCACAAACGGCACGTCCCTCGTTAGATGCTTTGCGCACAAATATTAATAATGAATTTAATACACTGACCCGCAATGGTAATCAGCCACCAAATGCCATATTAAGAGAAACACGTAATGCCCACAAAACTGATATATTACATGTTGATACTAGTTCAGAACCTTTGGTATACCGTGCTTTATACAAATACCGTCCACAAAATTCCGATGAATTGGAACTGCAAGAGGGCGATATAGTGCATGTTTTGGAAAAATGTGATGATGGCTGGTATGTTGGTACCTCTCAGCGTACCGGTTGTTTTGGCACATTTCCCGGCAACTATGTTGAAAGAGTTTGA	MQKLYQEERRRKYLQELQDMNSRRHTDNFTPSQKSPIPLNRYDDFPADLAPKAANQIKSIARALYNFQAQNSKELSFKKGDIIYIKRAIDKNWYEGEHNAMIGLFPANYVEIINKETVYPVQSQAPVYRKPSEGQARAKYNFQAQSGVELSLNKGELVSLTRRVDDNWFEGRIANRKGIFPVSYVEVLTDIGAEDIAARTTTVPQTARPSLDALRTNINNEFNTLTRNGNQPPNAILRETRNAHKTDILHVDTSSEPLVYRALYKYRPQNSDELELQEGDIVHVLEKCDDGWYVGTSQRTGCFGTFPGNYVERV
LOC111691266	NC_060954	XP_023290857.2	sorbin and SH3 domain-containing protein 1 isoform X22	72.91	1.33	1.92	1.78	ATGAAACAAACTAGAAATGCATTTTCTCCCAATCGTTATTATGAATCGGACGTAAATATACATTTCAAAACACCCGTACGTCAAGAATTCAAATATCCCTTGTCGGAAGAAGAGTTAGCCATACGTCAGGCGGAACAAATGCAAAAATTATATCAAGAGGAGAGACGTCGTAAATATCTACAAGAATTACAAGATATGAATTCACGTCGTCATACGGATAATTTTACACCATCACAAAAATCGCCCATACCTCTAAATCGTTATGATGATTTCCCAGCGGATTTGGCGCCAAAAGCAGCTAATCAAATAAAGTCCATTGCTAGGGCTTTATATAATTTCCAAGCACAGAATTCCAAAGAACTGAGCTTTAAAAAGGGCGATATTATTTATATAAAACGTGCCATTGATAAGAATTGGTATGAGGGCGAACATAATGCCATGATCGGTTTATTCCCAGCTAATTATGTAGAGATAATCAACAAGGAAACTGTATATCCTGTACAATCTCAAGCCCCTGTTTATCGTAAACCCTCCGAAGGTCAAGCTAGAGCCAAATATAACTTTCAGGCCCAATCTGGTGTAGAACTATCACTAAATAAAGGTGAATTAGTGTCGCTAACCCGTCGAGTCGATGACAATTGGTTTGAGGGTAGAATTGCCAATCGTAAAGGCATATTCCCTGTCTCATATGTAGAGGTACTTACTGATATTGGTGCTGAAGATATAGCGGCAAGAACTACAACAGTTCCACAAACGGCACGTCCCTCGTTAGATGCTTTGCGCACAAATATTAATAATGAATTTAATACACTGACCCGCAATGGTAATCAGCCACCAAATGCCATATTAAGAGAAACACGTAATGCCCACAAAACTGATATATTACATGTTGATACTAGTTCAGAACCTTTGGTATACCGTGCTTTATACAAATACCGTCCACAAAATTCCGATGAATTGGAACTGCAAGAGGGCGATATAGTGCATGTTTTGGAAAAATGTGATGATGGCTGGTATGTTGGTACCTCTCAGCGTACCGGTTGTTTTGGCACATTTCCCGGCAACTATGTTGAAAGAGTTTGA	MKQTRNAFSPNRYYESDVNIHFKTPVRQEFKYPLSEEELAIRQAEQMQKLYQEERRRKYLQELQDMNSRRHTDNFTPSQKSPIPLNRYDDFPADLAPKAANQIKSIARALYNFQAQNSKELSFKKGDIIYIKRAIDKNWYEGEHNAMIGLFPANYVEIINKETVYPVQSQAPVYRKPSEGQARAKYNFQAQSGVELSLNKGELVSLTRRVDDNWFEGRIANRKGIFPVSYVEVLTDIGAEDIAARTTTVPQTARPSLDALRTNINNEFNTLTRNGNQPPNAILRETRNAHKTDILHVDTSSEPLVYRALYKYRPQNSDELELQEGDIVHVLEKCDDGWYVGTSQRTGCFGTFPGNYVERV
LOC111691266	NC_060954	XP_023290856.2	sorbin and SH3 domain-containing protein 1 isoform X20	149.82	1.2	1.86	1.61	ATGGGACAGGAAAAGGCTCCATCAACCAATATGTTTGCACCGAAATTTAAGGCCAAGGCTCCTACAGGAACAGGCATATGGTCGCCCAAAAATCAAACACCTACATCATCTTGTTCCAATTTGAGTGAATTTAATAAGTCTACACCACCAACACCTCCGCCACCACCGCTACAGCCGGTCTGGACGCCTCAGACTTCGCCACAATCGAATCGCAAAGAATTTCGACCGGTGCACTTTGAGTCTCCCACTTTACCGCGCAAATACGTCTTATCAACTTCAGCTGAACCCGCACTGCCACCCTGGGATTCAACGAATGATCAAAACGTCTCAAAACTACCCCAGAGTTGTACAAATTTAAGTGCAACAAATACAGATACAACCAACACTTCATTGCCTCTGGGCTCTACAAATTCTATAACTACGGGTTTGCCTAAATCCAGTATTTCGGAAAAAATTAAAACATTCGAACGATCAGCTTCTGCCTCGGATTTATATAGTCGACCTCAAATAAAACGTCTAACTGATAAGGGTCGTCCCTTATGTAAACCCAATGAAGTCATTTATAACGTTAAACACGAATATATGAGTGAACCGGAAACGGAAAACGAACGTCCTAGAAAAATGGCACAATTAGGCAGGAGACAATATGATGGCATTGGTCCTATAACCAATGACGGCATGCCCATCATTTTGAGATCGGAAGTTAAGGAACCACATCAGCATGAATGGTATAAACGTTTATATCAAACCATCCACAAGCAGAAACATGGCGATGATTGTGTGATCCGCTACAAACAACCAAGAGGTCGCACTCAATATAGCAAACCGAATGGTTATCAATCAGAACCCGAACCAAATTACGATTCCGATTATTCGACTATTAAATATCGTGCGGTAAATCCAAATCGTTTACAATCGGTTTCATCGGCCTTAAACGTGCGCAAAAGCAACGACACACTTTATGGTACTTTACCCAATCCTGTTAAATCGGGTCAAAATTCATATAAAAATCAACCCGGTCGTATAGAAGATTACGTTACCGGTCATTCTTCAGTTTCCGAAAAGGAAAAGAAAGAATGGTGGGACGAAATAATGGACATCTTTAATGTGCAACTGGATCAGACCAAGCTTTCTTCTCATTACACTGAAGGAAATCTATCAAGAGCATTGGCCAAAGAATCTGGTTATACCAGTGACTCAAATCTTGTCTTCCGCAAAAAAGAACTTCCCCAAAGTAGTCCATTGAGTCCCGTTGAACAGAAGCAAGCGTACAAAAACGTACAAGCCGGTGGAGAACCTCCACTATTTGGCTTCCGCAAACCAGCTCCCGAAAAGTCGAAAGATTATGATTTTCCGACCCCACAACTTCCACCACCCCCCAAGGGTGAGTTACTCGAACAGGGAGCAGTTTCTCCCAATCGTTATTATGAATCGGACGTAAATATACATTTCAAAACACCCGTACGTCAAGAATTCAAATATCCCTTGTCGGAAGAAGAGTTAGCCATACGTCAGGCGGAACAAATGCAAAAATTATATCAAGAGGAGAGACGTCGTAAATATCTACAAGAATTACAAGATATGAATTCACGTCGTCATACGGATAATTTTACACCATCACAAAAATCGCCCATACCTCTAAATCGTTATGATGATTTCCCAGCGGATTTGGCGCCAAAAGCAGCTAATCAAATAAAGTCCATTGCTAGGGCTTTATATAATTTCCAAGCACAGAATTCCAAAGAACTGAGCTTTAAAAAGGGCGATATTATTTATATAAAACGTGCCATTGATAAGAATTGGTATGAGGGCGAACATAATGCCATGATCGGTTTATTCCCAGCTAATTATGTAGAGATAATCAACAAGGAAACTGTATATCCTGTACAATCTCAAGCCCCTGTTTATCGTAAACCCTCCGAAGGTCAAGCTAGAGCCAAATATAACTTTCAGGCCCAATCTGGTGTAGAACTATCACTAAATAAAGGTGAATTAGTGTCGCTAACCCGTCGAGTCGATGACAATTGGTTTGAGGGTAGAATTGCCAATCGTAAAGGCATATTCCCTGTCTCATATGTAGAGGTACTTACTGATATTGGTGCTGAAGATATAGCGGCAAGAACTACAACAGTTCCACAAACGGCACGTCCCTCGTTAGATGCTTTGCGCACAAATATTAATAATGAATTTAATACACTGACCCGCAATGGTAATCAGCCACCAAATGCCATATTAAGAGAAACACGTAATGCCCACAAAACTGATATATTACATGTTGATACTAGTTCAGAACCTTTGGTATACCGTGCTTTATACAAATACCGTCCACAAAATTCCGATGAATTGGAACTGCAAGAGGGCGATATAGTGCATGTTTTGGAAAAATGTGATGATGGCTGGTATGTTGGTACCTCTCAGCGTACCGGTTGTTTTGGCACATTTCCCGGCAACTATGTTGAAAGAGTTTGA	MGQEKAPSTNMFAPKFKAKAPTGTGIWSPKNQTPTSSCSNLSEFNKSTPPTPPPPPLQPVWTPQTSPQSNRKEFRPVHFESPTLPRKYVLSTSAEPALPPWDSTNDQNVSKLPQSCTNLSATNTDTTNTSLPLGSTNSITTGLPKSSISEKIKTFERSASASDLYSRPQIKRLTDKGRPLCKPNEVIYNVKHEYMSEPETENERPRKMAQLGRRQYDGIGPITNDGMPIILRSEVKEPHQHEWYKRLYQTIHKQKHGDDCVIRYKQPRGRTQYSKPNGYQSEPEPNYDSDYSTIKYRAVNPNRLQSVSSALNVRKSNDTLYGTLPNPVKSGQNSYKNQPGRIEDYVTGHSSVSEKEKKEWWDEIMDIFNVQLDQTKLSSHYTEGNLSRALAKESGYTSDSNLVFRKKELPQSSPLSPVEQKQAYKNVQAGGEPPLFGFRKPAPEKSKDYDFPTPQLPPPPKGELLEQGAVSPNRYYESDVNIHFKTPVRQEFKYPLSEEELAIRQAEQMQKLYQEERRRKYLQELQDMNSRRHTDNFTPSQKSPIPLNRYDDFPADLAPKAANQIKSIARALYNFQAQNSKELSFKKGDIIYIKRAIDKNWYEGEHNAMIGLFPANYVEIINKETVYPVQSQAPVYRKPSEGQARAKYNFQAQSGVELSLNKGELVSLTRRVDDNWFEGRIANRKGIFPVSYVEVLTDIGAEDIAARTTTVPQTARPSLDALRTNINNEFNTLTRNGNQPPNAILRETRNAHKTDILHVDTSSEPLVYRALYKYRPQNSDELELQEGDIVHVLEKCDDGWYVGTSQRTGCFGTFPGNYVERV
LOC111691266	NC_060954	XP_023290855.2	serine-rich adhesin for platelets isoform X14	313.64	0.74	0.96	0.99	ATGCCCAACTACCGCAATAAAAATCGTAATCGTAACAAAAATAAACAACGTAATAAACAGCAGCAGCAACAACAACAGCAGCAACAAAAACAAAAAGAAGAAAATTGTAAAAAAGAGTCTAAAGAGCCAACAACTGCAACAACAACAACACCCACAACTATCAACACTACCCACAGCCCCGAAAACTCAACAACAACACCAACAACAACATCATCTGCATCTCCTCTCACTGTCAGCGAAGTGACCAACATCAGTGCAGTTTCCTCGGAGAATAATGTCGCAGAAATTGTTGACACATCCACCACTAAAAAATCTAATCAGTTTGATGTATGTGAAAATGTGCAATCATTAAAACAAACGACACCCGACGTCACCACTGCAACAGAGCAAGAGTCCGAGGCAAACGTAAAGACGACAGAAACGAATGACACAGTTTTGAATGAACCATCACAGTGCGATAATAAAAGTAAAAATAATCACGGTGTTAAAACAAATGACATTATGGGCAATGAAAAATCGAAAATGATCGACCCTCAAAGGGATATTTCCAGTGAGGAAAGCAACATTCAAACTGCAACAACAGATGTTTCACCAATCTCACCTAGTACGTGTGCCCTAGGTAAGGTTATTGTACATAGAATAGTTTGTGAAGATTCTAATAGTGTTAACACAAATAAAGAGCTGACAACTACGAACGCTATAAAATCTAATGAATCTTCTAAAGAAGAGCAGAGCGCTACACCGGCCACAGAAAAGTCAGAAAATGAGCCTTTTAAAGTTATTATACATAAAATCTTAACCGAACCAGATGTAGTCAAGGAAAATGAAATCAGTTCAAAAGAACTTGACCAAGATAATAACACAGCAGATAGTAGTAAACCAACAACAAAACAAACAGATAATATCTCTCAACAAACGCAACAAGAACAACAACAAGTTAAAGTAATTGTGCACAAAGTGATCACAGCAGAGGAAGACTCTGAAACGACTGATAAAACAGATAGTAACAATACAGCCGCAAATGCACAACATTCTCAACAGCATGAAGTCAAAGTTATAGTACACAAAGTAGACAAAACTGAAGAGGTCACCAACAACAACACAAACTCATCTTCAAATGAATCAGCATCCCAGCAACATGAGGTTAAGGTTATAGTACATAAAGTAAGCACATCGGATGAGGAAGATCACAACACACAACAGCAGCAAAAACAACAACATCAACATCAACAACAAGCTAAAGTTATTGTACATCAAGTACATCTGGAGGATAAAGATAATGAACCTCAAATAACCTCACCCACCATGAAAGAACCCTTATCCAGTGTAGCGAAAACCAACACATCGGATGTTAGAATTGTGGAGATCAGTGATGAAAGTTTAAGTGATTTGGAAGAATTAAGGTCACCAGTCATTAGTGAGGCAGAATCTTCCGTGGAATATAGTGATGATATTCAAAAAGTGGCCGATTCTATAACAGAAGTAACTTCCTCTTCGTCCTCATCTTCAGCCAGTAGCTCGCAAAAACAATCTAGAAAACAGAAACGCATAGCCTTGGAGAATCACTTTTTGCCGCAAATGCTAAATCCTCGTTTCTTGGACAGCATTTCCGAAGAGAATAGTGAGTTAAGCGATAATTCTGAAAATCCCCTATCCAGATCAGCTTCAAATGAAAGTGCTACTAACTGTCCCTCAGAAGGTAAAGTTCAGAAACTAAACGCTAAATATCCCAAAAGTTCTTTGGACTTTTCCAAATCCCACAAACAACAACAACAGTCTACTAATCAAAGAAAATCCAAGGTTATCAGAGAAGAACCTATAGCTGTTGCTGTGGCAGCTCGTCTACAAGATGCTCCCGATGCTGATGAAAGCTGTACAACAGTGAGTAGTTGTATGTCACCGGAGGCCGAAGCGGCTGAGGTTGTTTTCATTTCAAATTCCGCCTCCAGCAGTATGTCCGATTTACATGATATGGATTTGTTTGAAAATGTGCATACATCTACGCCTGATTTTGATTTGGATACAGATTTACGAGATATTATAAATAAACCAGTGACAGAAAACATCTGCTTTGAGTCACTGACATCATCAGCAGCACCATCAGCATTCACTGCCAAAATACCAAAACAACAGTTGCCGGAATTTTGCGCAAATCAAAACAATAATAATCAAACAATAAATAACAGTAAACTTATAAACAAAAATACTCCTCAAACACCTTACACTGCGTCTGCAACAGCCACCAATACTTCCATCGCCACCAACACCACCACTAAAACAAGATCATTAGCTGAAACAAAAACAAATTCAAATATAAATTCCAAATTAGATTCAATATTATTATCATCATCATCATCACCTGCAAATGAGCAACTTGTTTTTGCCCAAATAGAAGAGCAAATTTCATCGGTGCTCTCTTCCATTAATGAAGTGGCTTCACAAAACACAAACACAACAATAGCAACAACATCAACATCATCTTCGTCGTCTTCAACGAAAAAAATTCATACAAATCTCTCAAACACTCAAAAATTGCCTGTCACAACAACATCAACAACGGTCGCCAGTAGAACGCCAGAAAATAGTTGTGAAGAATCGTTTAATACTAATAGTAGTAGTAGTTTATGTGCGGGTAATAACGCGAAAACATCTCGGGTTTTTTCACAAGACGTAAATATGAATACGGTTCGCGATTTAATAATTAATAATAACAATAATAACGTTAATGACAACAATACGGTAAAATTAAACGGTAATAACAATGAAAATAGTGCTACAAACGGTTATGTGAAATTAAGCTATAATAATAGTAACACATTTACTCCTATTCCTCCACCTCCGCCTAGAGGTTCTCCGCCACCACCTCCCATACCTCCTCTTTCTCAAGAACACGAACCAGAACAAACTCGTGATGAATGTGATAATACCTCTAATTCTGCTTTCAATCCTTCTACCTCCTTCTCAAACTCTGCTTCTTTGCCTTTGCTTCAAAAACATGTCGACTACCACAATTCCCACACACAATCACAGCATGACCTTCCCAAAGGCTTGAATAGCGCTTTAAGTCTACTCACTTCCTCTGTAATACGGCAAGAATCCATGGATTCACATTGTTCAGACAGTACCAACTTTAGTCAGTGTACTGCTATTAACGTGGCTCCTGAACAAAGCAGTGATTCAGTTCAAACATCCTCAATTTCAGATCTCAAAACCGATACGAACCAACAGTGCGAGCAATCAGATGATAGTTCTAGTTCTTCGGTCGATCCTAAAAAATTAAGATTACTGTGTGCCGAAACATTAGCCTCCTTTCCATATGGTGATGCAGTTCTAGAAGAACTAGCTACTGTTGCGCAAAATATTGGAGAAGCTCGTGCCGTTAAAGCGGTTGAAACCGAAAACAATATGCCTTATCCTCTACCCGAACTGCCACACATTGATGATTTGCAATTATCCCTAAAGGTGGGAGAAACTGCTCCCAAAAGACCGGAACCCCCTCAACAACAACAAGATCAATCTTGGCTTGGAGTACCTACAAGCAATGATCCCCAGGTATTAGTGTGTCTCTCACCCTCCCAACGTTCCTATATACAACAGAAACCAGAACAAAAACCAGATGATTTGCTCGATGCCCATCAAAAGTTTGTAGAACGTCGAGGTTATCATGAATACACCAAGGAACAGTTGCAGACCTTGGAAAGAGAAAAATTGGCCGAGCAACAGCTGTTACAAACTGCAGCAATGATGAAGAAATTACGTAAAAGTATAACGCCACCTCCCCCACAGATACCACCACCACCCGTGCCGGTCAAGTCAAGTGAAACAGCATCTAAAGCACAAAATCTCTCTAAACGAACGGTCTCTACAACCACAGTAACCCATACACAGACACCCAACGATGACGTCAACTTGACCCATAATAATGAGCAAATGCCAACAGCATCGAATGGAGAAAACAATGGAGAAGAGAATAAACATCGCTTGCTATCGATTATACAAGATACTGGCGAATCAAATGCTAATAAACAAATACACTCCGTATCATCATCATCATCGTATGAAAATAACTCAAGGCAAACAACAAACAGTGGCAGTGCTCCAGTCAAAGAACAGGTACCATCAGCAACATCAACATTAAACAACGGCACATCGACAAATTCGCATCAATTCCCACAACTTTCCGAACACAAAGGATCTGGAAACATGCAAAGTGTTGAAACAACATTGGGCCAGATGTTCCCCACAATGGGTTCATCAAACATCTTTGATCACGAACACAAACGCTTCTCAAACATTGAATCTTCGAATACTGAACCCTTCTGCAGCCAAATCATGAATACACAACCCAAAAGATATTCCAGCGTGGAAACTCACAGCTATGAGACACAAAAACGCATTGAAAATGGTAAAGTAGTGCAAGATTTCTCCACCTCAAAACATGAAACTAAAACCTCTGGTGATAAACCCTCCGATGCAATCAGCAGTTTTCCTTTGAAAACAGCCATGTCTCAGGACAGTAATAGTTTCTTGTCTACAGGTAAAGAACAAGACATTAAACATAATTCACCAGCAGCACCACACAAAAATGACCAAGAAATTATGTCAGCTTTAAATTTAAACAAGCATTCGTCAGATATTGAAAGAAAACAACAAACGGCAACACAAAGCGAAACAACAATAAGAACCACTATAGCAGAAACTTCTCAAAATATTGCTAATGACGAGAACAAGAGTGCGAAGATGGATGAAAAAGATCTTACAAAAAAACAAGAACCAGAGAATACCGCACTAAAGAGGGGAATACAAGATACTTACGAAGAATTTAGGCAACGTGCCAAAGCAGCTGCCGATGCTGCCTCCACGCTACCAACACTTAACTTGCCAACAGCAGCAGCAACGACAGCGAAAGTAACCTCGAACGGGGATAATAATGGTGAAATGATTTCGTCAACTACAACAACAACCGAACACAAAAAAATAACCACACTCAGCCACGACCATGAAAAGTTATTCAAAGAATTTGATGACCTTTCCAAACAATTGCACAGAGAACTGGAGACCAGCAAAGCCGAAAGGGAACAACGTGAGAGATCAGCCTCCATGTTTGATTTAAATCGAGTACACATGAGACAAAAACAACAAATAGAAGAATTTAATAAGTCCCGACATGAACACCTTAAAGAATTGGAACAGGAAATCGAAAGATCTATGAAATCTCGTTCCTTAAGATTTTCCAGACCTCAGGAATCAGCCACCGATACAGTGGATTATCAAGCAGGTCGTACATATCAAATACCTATACATATAGAGAATGGTAATGGTAACACAACAGCAGCTAACAAACCATCAGATACCTACGATGAGGCTCCACCGGTACCAGAACCTCCAAAAACGTATCAAATACCAATACAAATAGAAAGTTCCAACCCTTCATATGTCGACGATGCTCGTTTCCGTCGAGCAGAATCGATGTTTAATCTCGGTGACGATGCGCATCATAGACAGCGCACTTACAGTAATCAAACACAGTTCCAAAGAGCTGAAGATGATTGGTCAAAATATGCTAGCGATTTGGGTTCATCGGAAAATATTGCACGTCCTTTTGCCAAGGAAGTAGAAATCTGTTATCAACGACGTCCAGGAGGTATTCGAGCACCACGTTTGTCGGCTTCCACCAATGATTTATCATTCAACAATCAACACTCTTATGATCACTTTAATGCCTACAATGTGAGGAGACATCATGCCCCCATGTTGAATAGAGCTCCTGAAAACAATAGACCTAAGTTTGGCAGTTGTTATTCAATGATTGAACGGGATCCTAATCCCAAATATATTAGCACTACAACAAGACGGGGTGTCTCACCTGCACCTCAGACTTCGGGTTTCTTCCCCTTAGACGGTTGTCATGTAAGAGAGGAAGATATGCGTCAGAGACGTGCTTCTTTGCCACGCGAAATACACGAACAACAATTGAAGTATATTGCTAATAAAGAAGAGGAACTACGCACAGAATTTGAACGTCTACAAAATGAACGCAGACGTTTAATGGAGGAGGCGCAGAAAGCTCAAGCAATGCAGATGGCTCAAACACCAACATCACCCATCACAAGACCTTTACGTGATCTCTACAGATCGACACAAAAGTTACCAACTCTTACTGAAGATGAGGTATTTAGGCAACAAATGGCGGAGGAATGGTTGAACAAGGTGGCGGAACGTGAAAAGCGTAGATTGCAAAATATAATTAAAATATCGAAGATACACGAAGACGAGGCTTACTCAAAACACAAGGCTAATATGGAGGAGGAATTCTTAAGTCGCGTTAAGGAGAGACGTCATAAATTGGCTATGCCAGCCGATAGTGACTGGGAATCGGGTGCAGAATCCCAACCAACAACGCAAGCCCAGCTCAGTGAGGCGGAAGATATACCGCCCGTTAAAATTATCGAAGGTGAAAAGGAGGCCAGCTTGCGACGTTTGCCACGTCATTTACGTGAATTTGCTAAATTCTCCAATCATCAGAAAGAGGAAATCGAAGGTGGTCATCGCGAAGAACATCAAGAAGAAGAACGTTCCGAAGAGACCACCGATAATTCCGTAAGCAAGGCTTTCAAAAAGTCATCGGTGGTTAAGACAGTGAAAACGTTGCGCGCACCCATGTTACCAGAAAACGGCGGACACGGTCGCACTCAATATAGCAAACCGAATGGTTATCAATCAGAACCCGAACCAAATTACGATTCCGATTATTCGACTATTAAATATCGTGCGGTAAATCCAAATCGTTTACAATCGGTTTCATCGGCCTTAAACGTGCGCAAAAGCAACGACACACTTTATGGTACTTTACCCAATCCTGTTAAATCGGGTCAAAATTCATATAAAAATCAACCCGGTCGTATAGAAGATTACGTTACCGGTCATTCTTCAGTTTCCGAAAAGGAAAAGAAAGAATGGTGGGACGAAATAATGGACATCTTTAATGTGCAACTGGATCAGACCAAGCTTTCTTCTCATTACACTGAAGGAAATCTATCAAGAGCATTGGCCAAAGAATCTGGTTATACCAGTGACTCAAATCTTGTCTTCCGCAAAAAAGAACTTCCCCAAAGTAGTCCATTGAGTCCCGTTGAACAGAAGCAAGCGTACAAAAACGTACAAGCCGGTGGAGAACCTCCACTATTTGGCTTCCGCAAACCAGCTCCCGAAAAGTCGAAAGATTATGATTTTCCGACCCCACAACTTCCACCACCCCCCAAGGGTGAGTTACTCGAACAGGGAGCAGTTTCTCCCAATCGTTATTATGAATCGGACGTAAATATACATTTCAAAACACCCGTACGTCAAGAATTCAAATATCCCTTGTCGGAAGAAGAGTTAGCCATACGTCAGGCGGAACAAATGCAAAAATTATATCAAGAGGAGAGACGTCGTAAATATCTACAAGAATTACAAGATATGAATTCACGTCGTCATACGGATAATTTTACACCATCACAAAAATCGCCCATACCTCTAAATCGTTATGATGATTTCCCAGCGGATTTGGCGCCAAAAGCAGCTAATCAAATAAAGTCCATTGCTAGGGCTTTATATAATTTCCAAGCACAGAATTCCAAAGAACTGAGCTTTAAAAAGGGCGATATTATTTATATAAAACGTGCCATTGATAAGAATTGGTATGAGGGCGAACATAATGCCATGATCGGTTTATTCCCAGCTAATTATGTAGAGATAATCAACAAGGAAACTGTATATCCTGTACAATCTCAAGCCCCTGTTTATCGTAAACCCTCCGAAGGTCAAGCTAGAGCCAAATATAACTTTCAGGCCCAATCTGGTGTAGAACTATCACTAAATAAAGGTGAATTAGTGTCGCTAACCCGTCGAGTCGATGACAATTGGTTTGAGGGTAGAATTGCCAATCGTAAAGGCATATTCCCTGTCTCATATGTAGAGGTACTTACTGATATTGGTGCTGAAGATATAGCGGCAAGAACTACAACAGTTCCACAAACGGCACGTCCCTCGTTAGATGCTTTGCGCACAAATATTAATAATGAATTTAATACACTGACCCGCAATGGTAATCAGCCACCAAATGCCATATTAAGAGAAACACGTAATGCCCACAAAACTGATATATTACATGTTGATACTAGTTCAGAACCTTTGGTATACCGTGCTTTATACAAATACCGTCCACAAAATTCCGATGAATTGGAACTGCAAGAGGGCGATATAGTGCATGTTTTGGAAAAATGTGATGATGGCTGGTATGTTGGTACCTCTCAGCGTACCGGTTGTTTTGGCACATTTCCCGGCAACTATGTTGAAAGAGTTTGA	MPNYRNKNRNRNKNKQRNKQQQQQQQQQQKQKEENCKKESKEPTTATTTTPTTINTTHSPENSTTTPTTTSSASPLTVSEVTNISAVSSENNVAEIVDTSTTKKSNQFDVCENVQSLKQTTPDVTTATEQESEANVKTTETNDTVLNEPSQCDNKSKNNHGVKTNDIMGNEKSKMIDPQRDISSEESNIQTATTDVSPISPSTCALGKVIVHRIVCEDSNSVNTNKELTTTNAIKSNESSKEEQSATPATEKSENEPFKVIIHKILTEPDVVKENEISSKELDQDNNTADSSKPTTKQTDNISQQTQQEQQQVKVIVHKVITAEEDSETTDKTDSNNTAANAQHSQQHEVKVIVHKVDKTEEVTNNNTNSSSNESASQQHEVKVIVHKVSTSDEEDHNTQQQQKQQHQHQQQAKVIVHQVHLEDKDNEPQITSPTMKEPLSSVAKTNTSDVRIVEISDESLSDLEELRSPVISEAESSVEYSDDIQKVADSITEVTSSSSSSSASSSQKQSRKQKRIALENHFLPQMLNPRFLDSISEENSELSDNSENPLSRSASNESATNCPSEGKVQKLNAKYPKSSLDFSKSHKQQQQSTNQRKSKVIREEPIAVAVAARLQDAPDADESCTTVSSCMSPEAEAAEVVFISNSASSSMSDLHDMDLFENVHTSTPDFDLDTDLRDIINKPVTENICFESLTSSAAPSAFTAKIPKQQLPEFCANQNNNNQTINNSKLINKNTPQTPYTASATATNTSIATNTTTKTRSLAETKTNSNINSKLDSILLSSSSSPANEQLVFAQIEEQISSVLSSINEVASQNTNTTIATTSTSSSSSSTKKIHTNLSNTQKLPVTTTSTTVASRTPENSCEESFNTNSSSSLCAGNNAKTSRVFSQDVNMNTVRDLIINNNNNNVNDNNTVKLNGNNNENSATNGYVKLSYNNSNTFTPIPPPPPRGSPPPPPIPPLSQEHEPEQTRDECDNTSNSAFNPSTSFSNSASLPLLQKHVDYHNSHTQSQHDLPKGLNSALSLLTSSVIRQESMDSHCSDSTNFSQCTAINVAPEQSSDSVQTSSISDLKTDTNQQCEQSDDSSSSSVDPKKLRLLCAETLASFPYGDAVLEELATVAQNIGEARAVKAVETENNMPYPLPELPHIDDLQLSLKVGETAPKRPEPPQQQQDQSWLGVPTSNDPQVLVCLSPSQRSYIQQKPEQKPDDLLDAHQKFVERRGYHEYTKEQLQTLEREKLAEQQLLQTAAMMKKLRKSITPPPPQIPPPPVPVKSSETASKAQNLSKRTVSTTTVTHTQTPNDDVNLTHNNEQMPTASNGENNGEENKHRLLSIIQDTGESNANKQIHSVSSSSSYENNSRQTTNSGSAPVKEQVPSATSTLNNGTSTNSHQFPQLSEHKGSGNMQSVETTLGQMFPTMGSSNIFDHEHKRFSNIESSNTEPFCSQIMNTQPKRYSSVETHSYETQKRIENGKVVQDFSTSKHETKTSGDKPSDAISSFPLKTAMSQDSNSFLSTGKEQDIKHNSPAAPHKNDQEIMSALNLNKHSSDIERKQQTATQSETTIRTTIAETSQNIANDENKSAKMDEKDLTKKQEPENTALKRGIQDTYEEFRQRAKAAADAASTLPTLNLPTAAATTAKVTSNGDNNGEMISSTTTTTEHKKITTLSHDHEKLFKEFDDLSKQLHRELETSKAEREQRERSASMFDLNRVHMRQKQQIEEFNKSRHEHLKELEQEIERSMKSRSLRFSRPQESATDTVDYQAGRTYQIPIHIENGNGNTTAANKPSDTYDEAPPVPEPPKTYQIPIQIESSNPSYVDDARFRRAESMFNLGDDAHHRQRTYSNQTQFQRAEDDWSKYASDLGSSENIARPFAKEVEICYQRRPGGIRAPRLSASTNDLSFNNQHSYDHFNAYNVRRHHAPMLNRAPENNRPKFGSCYSMIERDPNPKYISTTTRRGVSPAPQTSGFFPLDGCHVREEDMRQRRASLPREIHEQQLKYIANKEEELRTEFERLQNERRRLMEEAQKAQAMQMAQTPTSPITRPLRDLYRSTQKLPTLTEDEVFRQQMAEEWLNKVAEREKRRLQNIIKISKIHEDEAYSKHKANMEEEFLSRVKERRHKLAMPADSDWESGAESQPTTQAQLSEAEDIPPVKIIEGEKEASLRRLPRHLREFAKFSNHQKEEIEGGHREEHQEEERSEETTDNSVSKAFKKSSVVKTVKTLRAPMLPENGGHGRTQYSKPNGYQSEPEPNYDSDYSTIKYRAVNPNRLQSVSSALNVRKSNDTLYGTLPNPVKSGQNSYKNQPGRIEDYVTGHSSVSEKEKKEWWDEIMDIFNVQLDQTKLSSHYTEGNLSRALAKESGYTSDSNLVFRKKELPQSSPLSPVEQKQAYKNVQAGGEPPLFGFRKPAPEKSKDYDFPTPQLPPPPKGELLEQGAVSPNRYYESDVNIHFKTPVRQEFKYPLSEEELAIRQAEQMQKLYQEERRRKYLQELQDMNSRRHTDNFTPSQKSPIPLNRYDDFPADLAPKAANQIKSIARALYNFQAQNSKELSFKKGDIIYIKRAIDKNWYEGEHNAMIGLFPANYVEIINKETVYPVQSQAPVYRKPSEGQARAKYNFQAQSGVELSLNKGELVSLTRRVDDNWFEGRIANRKGIFPVSYVEVLTDIGAEDIAARTTTVPQTARPSLDALRTNINNEFNTLTRNGNQPPNAILRETRNAHKTDILHVDTSSEPLVYRALYKYRPQNSDELELQEGDIVHVLEKCDDGWYVGTSQRTGCFGTFPGNYVERV
LOC113218513	NC_060954	NP_001352872.1	cytochrome P450-6a17-like	30	0.39	0.49	0.53	ATGGAAAGTTTAGCAATATCGTTTACAATCTATGGATTTGTCATAATTTTAACATTACTGTATGGATTACTACGATTTCATCTGCAATTTTGGCGGCGCCGTGGTATTCCTCATCGAGAACCGGCTTTTCTTTTCGGCAATTTACAATGTGTACTTGAAAAGCGTCATATACGTGAGGCCTTTAGTAAAGTATATCAGGAATTTAAAAGCACTGGACCATTTTGTGGTTTCTTTCTCTTGATGAAACCAGCTGTAATCGTTTTCGATTTGGATTTGGTCAAAAAAGTGCTCATTAAAGATTTTAATCTTTTTGAAGAACGTGGCATGTATTATAATGGTAAAGATGATCCTTTGACGGCTCATCTTTTTAATGTGGAGGCCGAAGAATGGCGCAAAATGCGTAATAAATTATCACCCACTTTTACCTCGGGAAAAATGAAACTAATGTTTCCCATAGTGGCCAAAATAGGACAAGAATGTAATAATGTGTTAAATGAAATGCTAAGAGCAGGACCGCATATCGACGTTAAGGAACTAATGGCTCGCTATACCACCGATGTTATAGGCACCTGTGCTTTCGGTCTAGACTGCAATAGTTTGAAAAATCCCGAGGCTGAATTTCGTGTTATGAATAGAAATATATTTACCAATTTTCGTCATTCCCGAGTTGTGCATTTATTTATGCAACTCTTGCCTCAAGTGTCTAAAACGTTAAGAATGAAAGAGCTACTAGATGAGACACATGATTTTTATTTTAGAATTGTTAAAGAAACCATGGATTACCGTGAGAAAAATCACATAAAACGTAATGATTTTATAGATTTACTAATAGAAATGAAAAATTCGAAAGATAAAGATAAACGTTTGAATATGAATGAGATTACCGCCAATGCATTTGCCTTTTTTCTGGCAGGTTTTGAGACGTCGGCTACTACCATGACTTATGCTCTATATGAAATGGCTTTACAACCAAGAGTACAGGATAAATTAAGAAAGGAAATTTTGCTAGTTTTAGAGAAAAACAATCAAGAGTTGACTTATGAAAATCTTAAAGAAATGCCATATTTGCAACAAGTAGTACAAGAAACTTTACGCAAATATGCCGTATTTCCTTTCCTACAGCGTAAGGCCAAAATAGATTATGATACCAAAATTCCTGGATATATTATACCCAAAGATACGCTAGCCATTATACCCATAGATGCTATACATCATGATCCCGAAATATATCCCGAACCTCAACAATTTCGTCCAGAACGTTTCAATGCTGAAGAGGTGGCCGCACGTCATCCCATGACCTGGCTGCCTTTTGGTGCTGGACCTCGTAATTGTATCGGTTTAAGATTTGGTAAAATGCAAACCTATGTAGGTTTAGTTTCAGTATTAAAAAACTATAAATTTACACTTTGTGATAAGACTCCTATACCTATAGGCTTGAATGTGCAATTGCCTTTAATGACTCCTATACAGGAAGTAGTTTTAAATGTTGAAAAAATCTGTGATAAGTAA	MESLAISFTIYGFVIILTLLYGLLRFHLQFWRRRGIPHREPAFLFGNLQCVLEKRHIREAFSKVYQEFKSTGPFCGFFLLMKPAVIVFDLDLVKKVVIKDFNLFEERGMYYNGKDDPLTAHLFNVEAEEWRKMRNKLSPTFTSGKMKLMFPIVAKIGQECNNVLNEMLRAGPHIDVKELMARYTTDVIGTCAFGLDCNSLKNPEAEFRVMNRNIFTNFRHSRVVHLFMQLLPQVSKTLRMKELLDETHDFYFRIVKETMDYREKNHIKRNDFIDLLIEMKNSKDKDKRLDMNEITANAFAFFLAGFETSATTMTYALYEMALQPRVQDKLRKEILLVLEKNNQELTYENLKEMPYLQQLVQETLRKYAVFPFLQRKAKIDYDTKIPGYIIPKDTLAIIPIDAIHHDPEIYPEPQQFRPERFNAEEVAARHPMTWLPFGAGPRNCIGLRFGKMQTYVGLVSVLKNYKFTLCDKTPIPIGLNVQLPLMTPIQEVVLNVEKICDK
LOC113201677	NC_060950	NP_001352728.1	cytochrome P450 310a1-like	1233.5	16.52	22.55	22.16	ATGTGGTTACTCATACCGATACTGATCTATGCCGTAGTTTTTCTCTCAGTGCGACATGTATATAACTATTGGCGTCGAAAGGGGTTTCCCCATGAGAAATCCGATTTGTCTTGGCCGTTTCTCAAACAAATTTACAAACGTGAGTTTCATTTTGTCGATGCCATTAGTGAGGCCTACCGTGCTGGTAAGGAACGTTTTGTGGGCATATATTTGTTGTTTCATCCTACTTTGCTTATAAGAGATCTTTCATTGGCCCGTGAACTTTTGGAGAATTCATCAGGCCATTTTAATGATACTAAATGGGACTATGTACGTGGTTATCGTAAGTATAATCTAATGGACAAAATAGCACCCATATTTTCTGCGGCTCGATTAGAGGCCATGTTATCTAATATTGAGAAGGTCGGGGATTATGCATTGAACTATATGGATGTTGTTGCTGATTGTAATCCATCGGATGGTATTGATATGCAAGAAATTATGAGAATGTATTCTGTGAGTATTATCGCCAATTTAATCTATGGCTCAGAAATTGATCTTTTCAAACAAACAGATTCAATATTTCAACAATATTTAAATTATTCCATACGTCAATCAGCTGTTAATTCATACACCTACAACCGCATCCCAAAAAATACCTCTCTTACTTATCGCCTGCGAGATGTCGTACGAGAAAATGTAGAACGGCGTGAAGAGGGCGGCACGATACGCAAAGATATTTTACAAGTTCTAGTTAAATTTCGTAATGGAAATGATATTGAACATAAAGAAAAACTCAGCTGGCACATTGAGAATCTATTTGAAAGGGAAAAACTCTTATCCATTAAGAAATTAACACATATTACTGAACATCTGCTGGAGAATGGTATGAATACAATGGCTTCAACAGGTGTACTAGCATTGTATGAGATTTTGCAACAACCAGAACTCAAACATAAAATAATAGATGAATTACGTACTCACATACAATTGAATAAGGACAAGAAACCACAAATAACATATGAAAATTTAAAACAATTGAAACTAATGGATTTATGTTTACAAGAAACTGTACGTAAATACCCCAGTGTAGCCTATATTGAACGTATTTGCCGCAAGGATTTTCAATTGCCCAAAAGTAAACACACACTCAGAGAAGGGAAATCATTTATTATACCATTATTGGCTATACAAAGAGATGAGAAATATTTTGAGGATCCTTTAAGCTTTAAGCCACAACGTTTCTTACAGGACAGTAATGGTAATAAGGGAGAATGCTTGCTTAGTTTTGGTTTGGGAGCTAAAACATGTATAGCTGAGCATTTTGTTAACCTTGTGGTTAAATGTCTATTGGTTAAGCTGTTCTTTAATTTCCATATGGAAACGATTCCGTCGGAGAATTTCGAAATTTGTTATAATAAAACACCTTTCATACAATCGAAAGAGGGTTTTAGAGTTAAATTAAAATCAACGAAAATAAAATTCGATTTATAG	MWLLIPILIYAVVFLSVRHVYNYWRRKGFPHEKSDLSWPFLKQIYKREFHFVDAISEAYRAGKERFVGIYLLFHPTLLIRDLSLARELLENSSGHFNDTKWDYVRGYRKYNLMDKISPIFSAARLEAMLSNIEKVGDYALNYMDVVADCNPSDGIDMQEIMRIYSVSIIANLIYGSEIDLFKQTDSIFQQYLNYSIRQSAVNSYTYNRIPKNTSLTYRLRDVVRENVERREEGGTIRKDILQVLVKFRNGNDIEHKEKLSWHIENLFEREKLLSIKKLTHITEHLLENGMNTMASTGVLALYEILQQPELKHKIIDELRTHIQLNKDKKPQITYENLKQLKLMDLCLQETVRKYPSVAYIERICRKDFQLPKSKHTLREGKSFIIPLLAIQRDEKYFEDPLSFKPQRFLQDSNGNKGECLLSFGLGAKTCIAEHFVNLVVKCLLVKLFFNFHMETIPSENFEICYNKTPFIQSKEGFRVKLKSTKIKFDL
LOC111688639	NC_060950	NP_001352720.1	cytochrome P450 6d-like	2308	29.47	39.76	39.52	ATGTGGTTATTTTTATTGTTAATTACACTTATAAGTGTTTTATATTTCTGGATAAGATATCATTTTTCTTTGTGGCAACGTTTGGGCATTGAATATGATGAACCCATAATACCATATGGTTCCCTACTCAAAGTGAAGCGTAAAGAACGATCATTTGGTTTGGTATTGGCTGATATATATGAAAAATATACTAAGAAATTTGTGGGCATTTATATGTTTATAAAACCAGCCATTCTACTGAGAGATGCTGCTTTGGTGCGTCAAATAATGACAACAGATTTTGCCAGTTTCCATGATCGGGGTGTTTATGTCGACGAGAAAAATGATCCAATGTCAGCGAATTTATTCACACTTCAAGGACAAACCTGGCGTTCTTTGAGAGCCAAATTAACGCCTTCATTTACTTCGGGAAAATTGAAGGGTATGTTTGATACGGTCGATGATGTGGCTGATAAATTAGTGCAGCATTTGAAGGGTCAGTTGGTTGATGGCAAAGCACATACATTGGAAATGAAAAGTTTGAATACTACATACGCCATTGATATTATTGGTTCCGTTATATTTGGTCTAGACATAGACAGTTTTACAAATCCTAAAAATGAGTTTAGACAAATTAGTGATAGACTTTTTGCTTCATCGGGAGTGTTATTAAATATACGTAACATAATGAGTTTCGTCTGTCCACCAATATCTCGTTTTTTATCTGCCCTTGGTGTCAAAGATGATGTAATATATAATTTAAGAGATATTGTTAAGAGAACCATAGAGTTTCGTGAGAAACATGGAGTGGTAAGAAAAGATCTTCTACAACTATTGATACAACTTCGTAATACGGGAAAAATAAGTGATGACAATGAAGGTTTATGGCAAGTTGAAACGGCAGCAGAGAATTTAAAATCCATGTCGTTTGAAATGATTACTGCACAATTGTTTCTGTTCTATATTGCGGGTTCCGAGACCACGGCAGCAACAACATCGTTTACTATTTATGAATTTGCCATGAATCCAGAGATATTAAAAAAAGCTCAAACCGAAATAGATGAATGTTATAAAAAGCATGGCCTAAAGCCGGAGGATAAGCTAACATATGATGCTATACAAGATATGAAATATTTACATTTATGTGTGATGGAAACTACTCGTAAATATCCTGGTCTGCCATTTTTAAATCGAGAATGTACTCAGGATTTTACAGTGCCCGGCACAGATTTCACCATTAAAAAGGGTACCGGCATTATTATTTCACTTTTGGGTATACATCGCGATGCTGAATACTTTCCCAATCCTATTGACTATAAGCCAGAACGCTTTTCTGAGGATGTAATGGATTACAATCCTGTGGCTTTTATGCCATTTGGGGAGGGTCCACGTCATTGTATAGCTCAGCGAATGGGAATTATAAATGTGAAGGTGGCTTTAGCTAAAATATTAGCTAATTTCAATATCGAACCTATGAAACGTAAAGAAGTGGAATATAAATTTCATACAACACCAGTATTAATACCAGTCGATGGTTTGAAAGTGGCTTTATCAAAGAGGTGGTAA	MWLFLLLITLISVLYFWIRYHFSLWQRLGIEYDEPIIPYGSLLKVKRKERSFGLVLADIYEKYTKKFVGIYMFIKPAILLRDAALVRQIMTTDFASFHDRGVYVDEKNDPMSANLFTLQGQTWRSLRAKLTPSFTSGKLKGMFDTVDDVADKLVQHLKGQLVDGKAHTLEMKSLNTTYAIDIIGSVIFGLDIDSFTNPKNEFRQISDRLFASSGVLLNIRNIMSFVCPPISRFLSALGVKDDVIYNLRDIVKRTIEFREKHGVVRKDLLQLLIQLRNTGKISDDNEGLWQVETAAENLKSMSFEMITAQLFLFYIAGSETTAATTSFTIYEFAMNPEILKKAQTEIDECYKKHGLKPEDKLTYDAIQDMKYLHLCVMETTRKYPGLPFLNRECTQDFTVPGTDFTIKKGTGIIISLLGIHRDAEYFPNPIDYKPERFSEDVMDYNPVAFMPFGEGPRHCIAQRMGIINVKVALAKILANFNIEPMKRKEVEYKFHTTPVLIPVDGLKVALSKRW
LOC113201676	NC_060952	NP_001352714.1	cytochrome P450 9f2-like	11638	148.3	192.52	198.91	ATGTGGATAGAATTTTTAATACTTTTAGCCGTGGCCGGTTATTTATTTTATCGTTGGGCCACCATAAACAATAACTTCTTTAAAGATCGTGGCATACCGTATTCGAAACCTACAATATTATTTGGCAATTTTTTGGAAATGGTATTAAGAAAAAAATCAATGTTTGATTTAATAATTGATATTTACAATGAACACAATGGCAAAATATATGGTGTTTTCGATCAACGTCAACCTCTGTATTTAATACGCGATCCAGAAGTAATTAAACAAATTGCAATTAAGGATTTCGATCATTTTATCAATCATCGTACAATATTCGGAGATGAAAATGATGCCGATCAAAATAAAAATTTATTTGCTGCCTCATTATTTATGATGAAGGACAACAAATGGAAGGACATGCGCAGTACATTAAGTCCAGTATTTACGGGTAGTAAAATGCGTCAAATGTTTCAACTGATGAATGAGGTGGCTCAAGAAACATTGGCTTATTTAAAGAAACAGAATGGTGTAAATTCTAATGATGGCATTGATATGGATATAAAAGATTTTATAACACGTTTTACTAACGATATTATTGCGTCGACTGCTTTTGGTTTGAAAGTCAATTCGTATACCGATGAAAAAAATGAGTTTTATATGATGGGCAAGAAAGTGACTACGTTTACTTTTATACAAAATTTGAAATTTATGTGTTATGCTAATTTTAAAAAAATTATGAAGCTTTTAAATGTACAACTTTTCGACAAGAAACAAACCGATTATTTTATGCATTTGGTTTTGGATGCCATGAAATATCGCAAAGAACACAATATCATTAGACCCGATATGATTAATATGCTAATGGAAGCCAAAGGTTTGTTAAAGGGCGATAATCCTAAACCAGTTAATCGCGAATGGAGCGATGTTGATATTGTCGGTCAATGTTTCCTATTCTTCTTTGCTGGTTTTGAAACCTCTGCATCTCTTACATGCTTTACCGCTCACGAGCTAATGGAGAATCCAGATTGCCAAGAGAAACTCTTGCAAGAAATTCAAGATGTTGAACAAAGTCTAGAAGGTAAACCATTAACATATAATGCATTGCAAAATATGCGCTACTTGGATATGGTGGTACAGGAATGTTTGCGCAAATGGCCCGGTGCAATTGCCATTGATCGTGTATGCAATAAGGATATTACATATGATTTGGATAATGGTGAAAAACTGGAATTGAAAAAAGGTGATGCTTTATGGATACCAGTTGTTGGTTTTCATCGTGATCCCCAATATTTTGAAAATCCCACCAAATTTGATCCTGAAAGATTTAGTGAAGAGAATAAAGACCAAATTAAACCATTTACCTATTTGCCTTTCGGCGTTGGTCCACGTAATTGTATAGGTTCGCGTTTCGCTCTTTTAGAAACTAAAGTTTTAATCTATTATATCGTAAGAGATTTTCATATTAAAGCTGCCGAAAAGAGTTGTATACCTTTGAAGTTATCACCAAATGGTTTCCAATTGATTCCCAAACAAGGTTTCTGGCTTAAATTTGCTGCTAGAACTTAA	MWIEFLILLAVAGYLFYRWATINNNFFKDRGIPYSKPTILFGNFLEMVLRKKSMFDLIIDIYNEHNGKIYGVFDQRQPLYLIRDPEVIKQIAIKDFDHFINHRTIFGDENDADQNKNLFAASLFMMKDNKWKDMRSTLSPVFTGSKMRQMFQLMNEVAQETLAYLKKQNGVNSNDGIDMDIKDFITRFTNDIIASTAFGLKVNSYTDEKNEFYMMGKKVTTFTFIQNLKFMCYANFKKIMKLLNVQLFDKKQTDYFMHLVLDAMKYRKEHNIIRPDMINMLMEAKGLLKGDNPKPVNREWSDVDIVGQCFLFFFAGFETSASLTCFTAHELMENPDCQEKLLQEIQDVEQSLEGKPLTYDALQNMRYLDMVVQECLRKWPGAIAIDRVCNKDITYDLDNGEKLELKKGDALWIPVVGFHRDPQYFENPTKFDPERFSEENKDQIKPFTYLPFGVGPRNCIGSRFALLETKVLIYYIVRDFHIKAAEKSCIPLKLSPNGFQLIPKQGFWLKFAART
LOC111690749	NC_060952	NP_001352704.1	probable cytochrome P450 9f2	119	1.53	1.91	2.05	ATGTGTATAGAATTTATTATATTGGCAATTGTAGCAGTTATTTTATTTTATCGTTGGGCTACAACAAATGATGGCTATTTTAAAAAACGCAATTTACCCTTTGACAAGCCCATATTTTTATTGGGTAGCGGTAAGGATATAATATTCGGCAAGAAATCAGTTTTACAAACATTATGTGAATTCTACAATAAAGAAGATGACATCGTCTATGGTGTTTTCGATGGTCGTCAACCAGTATATCTAGTACGAGATCCACAACTAGTGAAGAATGTTATGATAAAAGATTTTGATCATTTCGTAAATCGTCGTAATTTCATAGATACCGGAGGTAGTGGCAATTTAATTACATACTCATTATTTTTCTTGCAAAACGAAACATGGCGTGATATGCGCAACACTTTAAGTCCAGCATTTACCGGCAGTAAAATGCGACAAATGTTTAAACTTATTGTCTCTGAAATAGAAGAGTCCATGAAATATCTCAACGATGAAATACACAATAATGGTTCGAAAGAAAATGGTTTAGAGTTGGATGTTAAAGATTTTACTTCTCGTTTAACGGTCGATATAATAGCATCTACAGCATTTGGTTTGAAAGCCAATTCGTTTAAAAATAAGAACAATGAATTCTATACTAAAGCTCAAAAAACAATTAAGTTTACAGCACTGCAGCAAATTAAATTAATGGTTATTGATTTATTTCCTCGAGTGGCGAGGATATTTAAACTAGCTTTGTTTAACAAGGATTTTGTAGATTATTTCAAGCGTTTGGTTTTAGATGCTATGAAATATCGTGTTGAAAACAATATTCAACGTCCCGATATGATTAATCTTTTAATGGAAGCTAGAGGCATGATACCAACTGATAGCCCAAAAACTCATTTTCGTGAATGGAGTGATGTTGAAGTAGTAGCACAATGTTTCCTGTTCTTTTTTGCCGGTATGGAACCATCATCGGCTATTATGAGTTTTAGTGTACACGAGCTTATGGAACATGCCGAAGTACAGGAAAAACTTTACCAAGAAATACTTCAATATAGTGAAGATTCGGAAAATGAATCCGTTACGTATGATGCTTTGAAAAGAATGCCTTATATGGATAAAGTTGTGTCTGAAATGTTGCGCAAATGGCCGGTTACCTTAGTAACGGATCGTGTATGTAATAAAGACTACATCTACGAATCGAATAATAAGAGGCTTGAAATTAAAAAGGGTGAAATACTACGTATACCAATGTGTGCCATACATAGAGATCCCAAATATTATTCTGAACCAGATATTATAGATCCTGAACGATTTAGTGCTGAAAATAAAACGAAAATAGAAGATTGTGCATATTTACCATTTGGTTTGGGTCCCAGAATATGCATAGCTAATCGTTTCGCTATAATGGAGATTAAGGCTTTTATTTTCTATTTATTACGAGATTACCGTTTGGAGGCATCAACGAAAACAATGAGACCTTTAGAATTAAAAAAATCCGGTTTACAACTTGTACCGGAAAAGGGTTTTTGGATACAAGTTGTACCACGCAAATAA	MWIEFIILAIVAAILFYRWATTNNGYFKKRNLPFDKPIFLLGSGKDIIFGKKSVLQTLCEFYNKEDDIVYGVFDGRQPVYLVRDPQLVKNVMIKDFDHFVNRRNFIDTGGSGNLITYSLFFLQNETWRDMRNTLSPAFTGSKMRQMFKLIVSEIEESMKYLNDEIHNNGSKETGLELDVKDFTSRLTVDIIASTAFGLTVNSFKNKNNEFYTKAQKTIKFTALQQIKIMVIDLFPRVARIFKLALFNKDFVDYFKRLVLDAMKYRVEKNIQRPDMINLLMEARGMIPTDSPKTHFREWSDVEVVAQCFLFFFAGMEPSSAIMSFSVHELMEHAEVQEKLYQEILQYSEDSENESVTYDALKRMPYMDKVVSEMLRKWPVTLVTDRVCNKDYIYESNNKRLEIKKGEILRIPMCAIHRDPKYYSEPDIIDPERFSAENKTKIEDAAYLPFGLGPRICIANRFAIMEIKAFLFYLLRDYRLEASPKTMRPLELKKSGLQLVPEKGFWIQVVPRK
LOC111681281	NC_060954	NP_001352670.1	cytochrome P450 6a13-like precursor	51	0.66	0.82	0.89	ATGTTAATACTCATAGCTTTAAGTGTTATTATATTTTTTTGGTTAAAAGAACACTATTCGTATTGGGAGAAACGAAATGTTCCTCACGAAAAGCCCACATATTTTGTGGGCAATATGCGAGGCATAGGAAGAGAATACCATTGGAAAGATATAAATCAACGTATTTATAGAAAATTTAAAGGTGTTACTCCCGTGGCCGGCTTTTACACATTTCTTACGAGAGCTGCCTTTATTTTAGATTTGGATTTGATTAAACAAATAATGATTAAAGATTTCCAAAGTTTTAGCGAAAGAAATCTGTTTCACAACGTACGTGATGATCCTTTAACTGGTAATCTGTTATTTTTAGATGGTGAGAAATGGCGTGTGTTGAGGCATAAGCTATCACCGGTTTTCACCACTGGTAAAATGAGATTTATGTTTCCCACTGTGGTTAAAGTGGGAGAGAAATTACCCTCGGCGTGTAAGAAATTTATAGAGGAATTTGAAGGCATAGTGGAGGCTAAAGATCTGTGTGCTCGCTATACTACCGATGTTATTGGCACTTGTGCTTTTGGTATTGAATGTAATAGCTTAATAGATCCACAAGCGGAATTTAGACAAATGGGTAGATATATATTCGAGAAACCACGTCACAAAGGTGTCATACAGGCATTTATGTTTACCAATCCGGCACTGGCTAGAAAACTAAGAATGAAAACATTTCGTGATGATGTCAGTGATTTCTTTATGAAGGTAGTTAAAGAGACTGTGGACTATAGACAAAAGAATCAAGTCAAACGTAATGATTTTTTGGATATGTTAATAGAAATGAAAAAACAACGTGATTATTTACTAGAATCGGGTCAAACAGTAGATGAAAATGATTTGACAAGTGGTTTGAACATAGAGCAATTGGCAGCCCAGGCTATAGTATTCTTTTTAGCCGGTTTCGATACTTCCTCCACCACCATGTCTTTCTGTTTATATGAATTGGCTCTCAATCAGGAAATACAAAATAAATTAAGAAAGGAAATTTCAGAAGTTTTGGCTCAACATGATAATCAAGTAACCTATGAGAGTATTAAGGAAATGAAGTACTTAGATATGGTAATAGCAGAAACTTTGCGCAAATACTCGGTTACTCCACATTTAGTGCGCAAATGTGTTAAAGATTTTCAAATACCCAATACCGATTTAGTATTGCAAAAGGGTCTACGGGTTATTATACCCTTAGATAGTATACATAATGATCCCGATTACTATCCAGAACCGGAGAAATTTAAGCCAGAACGTTTCCTTCCCGAAGAAGTACAAAACAGACATCCCTGTGCTTATATGCCCTTCGGTGATGGTCCACGCAATTGTATTGGTATGCGTTTTGGTAAAATGCAAGCCCAAATTGGTTTGGTATCCCTCTTGACAAAATTTCGTTTTGATAAATGTGAACGTACACAAATACCATTAAGATTTTCTAAGTTAAATTTTCTAATTGGAACCGAAAGTGGCATACACTTAAAGGTGGAAAAGTTATAA	MLILIALSVIIFFWLKEHYSYWEKRNVPHEKPTYFVGNMRGIGREYHWKDINQRIYRKFKGVTPVAGFYTFLTRAAFILDLDLIKQIMIKDFQSFSERNLFHNVRDDPLTGNLLFLDGEKWRVLRHKLSPVFTTGKMRFMFPTVVKVGEKLPSACKKFIEEFEGIVEAKDLCARYTTDVIGTCAFGIECNSLIDPQAEFRQMGRYIFEKPRHKGVIQAFMFTNPALARKLRMKTFRDDVSDFFMKVVKETVDYRQKNQVKRNDFLDMLIEMKKQRDYLLESGQTVDENDLTSGLNIEQLAAQAMVFFLAGFDTSSTNMSFCLYELALNQEIQNKLRKEISEVLAQHDNQVTYESIKEMKYLDMVIAETLRKYSVTPHLVRKCVKDFQIPNTDLVLQKGLRVIIPLDSIHNDPDYYPEPEKFKPERFLPEEVQNRHPCAYMPFGDGPRNCIGMRFGKMQAQIGLVSLLTKFRFDKCERTQIPLRFSKLNFLIGTESGIHLKVEKL
LOC111686197	NC_060949			0	0	0	0	ATGTTGTTGTTGACTCTTCGATATTACACATCAGGAAATTTTCTAATAACTGTCGCTGATTATTGTGGAGTAAGTGTTATGACAGCAAGTAGAACTGTGAAAAGGGTATCATAAGCATTGGCAAAACTGTATCCAAAATTTATAAAAATGCCAAAAGTAACAGAACTTAAATCAAATGCAAATGCTTTTTACAATATTGCAAAATTTCCAAAAGTTCTCGGAAGTATAGATTGTACTCACATACGTATTCAGTCTCCCGGTGGAAATAATGCGGAATTGTATCGAAATAGAAAGGGGTATTTTTCCTTTAATGTACAAGCTATTTGCAACGCACATTTAGAAATTATGGATATTGTATGTAGGTGGCCAGGGTCAGCTCATGATAGCAATATATTTAATAATAGCAAAATAAAGGCAAAACTCGAAAATGGAGAATTTCAAGATTATTATTTGTTAGGTGATAGTGGATATGGCATTAAACCTTATTTAATGACTCCATTGACTAATCCCGTAACACATGCAGAAATATTGTACAACGAGTCACAAATACGAACACGAAATACTATCGAACGATGTTTTGGCGTATTGAAAAGGCGATTTCCTATATTAAGTTTAGGTATGCGTGTATCACAATCAATGGCAATAATTGTTGCATGTGCAGTGCTACACAATATAGCTATCAAATATAAAGTGGAAGAACCCTCGGGAGAGGTTAGTTTAAATTCGGAAACTACAGATGATCAAAGTTCTACAAATACAGAAAAATTTTCAACAAATATAGCACAATCCCATGTTAGAAGTCATCTAATTAATAAGTACCTTGCAATGATGTAA
LOC111677204	NC_060950			13	0.04	0.04	0.05	ATGTGGACTATAATAAAGAAAAATGAGCCACATCGACAATACTATAAAAATCAAAATACAATACATAAACCAAGGCAGCATCTCAGAGAGTACGTAGCAGTTGAGCATTTTTTGTCACTTATAAAATATCAGATGCATACAATGCATATTTACCTGCTACTGTGGATGAGTTTTATCCTAATTGTGGGTCTAACAGATGCTTCGAATTACTTTGACACCCAGGGACCCAACTTTTCACATGAACCACCAAGTCGCATTGAATTTACAAACACTGCTGGTAATATTGCAGATTGTATAGCACACGGTAATCCTCCACCTAATGTTGAGTGGTTAGACAAGGAAAACAATCCTATAACATCTATCTCAAAGGTTCGACATATCCTAGCAAATGGATCATTGTATTTTCCTCCATTTGAAGCGGATGAATTTCGGCAAGATGTTCATTGGTCAGTATATCGGTGCGTAGCAATGAATGCCGTCGGTTCCATTGTATCGCGTGATGTAGTCGTGAAAGCTGTGGTTAATCAACGTTATGAACCGGAAGTACAAAATCCTGGTGGGTTTATTGGCAGTAACGTCTTAATCAAATGCAATATACCATCCTTTGTGAAAGAATACGTAACGGTCACATCATGGCTACAAGAGCCCAACTTTAATATTTATCCATCACTGGAAGGAGATGGTAAAAATCACATGCTACCGACCGGAGAACTACTGGTGTACAACATTACACGCACGGATGCTCTAAAAATTTATCGCTGTCGTACACATCACAAATTGACGCAAGATTCGGTTGTGAGCAGCAATGTGGGCAAAATTCAATTGACCGAAATGCGAGAATTGGTGCCACCGATAATGAATGAAAAAGTTGTAAGCATCACTGCACGAGTGGGCGATCCCGTGGTGGTACCATGTGTGGCATATGCAAATCCTAAGCCGGTGTATCGTTGGCATACTAAACGACCGAATAACGAAGAATCCATTCAGCATTTGTTGGCAACAGGACGGGCTAAAATTAAGGATGGTACTCTGATTATAACCGCAGTGGACAAGTCAGACAACGGTGCTTTCTATTGTACAGCGACTAATTCAGAAGGAAGTGAAACCCTTGAAGTACAAATGTCTGTTACCTCACCATTGACAGCAGCTATACAGCCCACTGTGCAGACAGTAAATTTAGGAAAAACTGCAGATTTGATTTGTAGCATTTCGGGGTTTCCAAAACAAACCATCTCCTGGTTAAAGGATGGTCATCCACTGAGAGCGGGTGCCAGAGTACGTTTGCTGTCGAAAGAACATATGCGTATTACCTCAATTACGAAAGAAGATAAAGGCATGTACCAATGCATGGTAAAGAATGACTTAGAATCTGTACAAGCAACGGCAGAATTAAAACTAGGAGAAGTGGCACCACAACTTATCTACAAGTTTATAGAACAGACAATGCAACCAGGACCATCTGTTTCATTAAAATGCAGTGCAAGCGGCAATCCAACACCAAAAATTGTTTGGCAATTGGATGGTTTTCCATTGCCTAATAATGACCGACTTATGATTGGACAATATGTAACAATGTTCGGTGACGTCATTAGTCATGTTAATATATCGGCTGTCAAGTCGGAAGATGGTGGCGATTACGAATGTAAAGCAATTTCTCGCGCTGGTGAAGCATCACATACTGCTCGACTGAATATTTATGGTATGCCTTATGTAAGACCGATGCCAAAGTTGTCTGCAGTAGCTGGAAAAACATTTTTCCTTAAATGTCCTGTGGCAGGATATCCAATTGATAGTATAATCATAGAAAAAGATGGCGTAAAACTTCCCACAAACATATGACAGCGTGTTCAAAATGGTACGTTACTGATAGAGAATGTACAGCGCACCGCCGACCAGGGTACCTACACATGCATAGCCCGCAACAAACACAATTACACTTCCCAACGTTCGGTAGAAGTTAAAGTCCTTGTTCCGCCCAAGATTACACCATTTTCATTCGCCCGCGATCTGAATGTCGGCGATCGTACAAGCATTCAATGTGTCATTGGCACCGGTGATCTACCGCTCACATTCACCTGGCTTAAGGATGGAAAACCCCTACAGACGGCGGGGACTGCAGTGATGCAGTCTACGCACAGTGCACGCGACAGCGGCAGTGTTAGCGGTAGGATTAGTGGTACCGGTGACGTTGCTGCACCGGGCTCCGGCTCACATACGACATCGATCAACTATGCCCATGCCCACACCCATGGTGTCATGTCCTACACGAATGATGATGGTAGTAGCGGTGGTGAAGGAGGCGGCGGCGTAGTGACAATTCGCCAAAATGATGATTTCACCAGTGCCCTCAGCATAACAAGTGTGACGAGGGCTCAGAGCGGCACCTACACATGTCGCGTCCAAAACGATGCCGCAACCGTATCGCACTCTGCACAGCTAAGAGTTAATGTGCCTCCACGATGGATTATAAAACCAGCCGATCAAGATGCCATTTTGGGCAATCCGGTTGTAATACGTTGTCAGGCGGATGGTTTTCCAGTACCGACAGTACAATGGAAACAATCAATTGGGGATTCTGGAGAATATAGAGAACTGAGTTATAGCATTCCTAATGGCAACTCTAAATCGGTGATCGAAACTCACAACAATGGGTCTCTAATAATACCCAAAGTAGGACGTGAACATGAAGGTAGTTATTTGTGTCAAGCAAATAATGGCATAGGTGCTGGTCTCAGCCAACTTATTAAACTGACGGTTCATGTGGGTCCTACTGTTACGGTTTCGAAGAAACAAGTAACTGTTAGAAGAGGTGATCGTGTTACATTGCGTTGTGAGGCTGATGGTGATCAACCTTTGGACATATCATGGCGTGCCAAAGCTAATCGTATTGATCCTTCATTTGACGTTCGTTACCATATAAAAGATTCGCCTCTAAGTCGGGGTATAGTTTCGGAGTTAACTATATTACAGACCATACTCAGCGATCGTGGGGAATACACTTGTATTGCCAGCAATTCATATGGTCATGACCGGGCCGTTATACACTTACAGGTTCAAGAGCCTCCTAATTTTCCCGTCAATTTACATGCAACTGATTTAGGAAGTCGCTCCGTGACTCTGGCTTGGTCACCCAATGACCAGGACACAGTGTCGTTAGGTGGCAACAATCGGGATTCTCAGCCTATATCAAATTATATATTGCAATACAAAAAGGCTGGAGATGTTTGGCATGAGGGTAACAATCAGAAACTTCTACCAGGTGACAAAACCACAGCACAAATTGGATCCTTGCGTCCAGCACAGGCGTATCATTTTCGTTTATATGCTGAAAATCATTTAGGCACTAGTGCGCCTAGTGATATACTGTTGGTACAGACAGATGCAGAGGCTCCTAGTGGCAGACCTCAAGATGTATCAGCAGAACCACTGGGACCACAACAGCTTCTTATAACATGGCGTCCGCCGGAGCGAGATACCTGGAACGGCGAACTTTTAGGTTATACAATAGCCTACCAAAAACATGGTTCTTCGGATAATTTTCAAAACTTTACAAAAGTTAGCAGTCTCGGTGGAGAAGGTCTTAATGATTTTCGTTTAACTGGCCTAGAAAAGTATACGCAATATGCCGTCACGGTCTCTGCTTTTAATGTCAAAGGTGATGGACCACCAAGTGAAGTTGCTTTAGGTCATACCTTAGAAGATGCTCCCTCTGCACCACCACAGGGTGTAACTTGCATTGCTTTAACCGCACAGAATATACAGATTTCATGGCAATCTCCACCAAAAGAAAACCATCATGGTGTCATTCAGGGTTATAAGGTTCTATACGAACCCGGTAATTTTGATTCAGAGTATGGCAGCAGAGAAACTAAAATCACCTCTGCGTTGAGTACTGTTTTACACGGTCTACAACCATTTACAAATTATAGTGTGCAGGTTCTAGCTTTTACTAGAGCTGGTGAAGGTGTTGTAAGTTCAACGGTTTCATGTACAACAGAAGAAGCTGTGCCAGATGCTCCTGAACGCGTTAAATCGGTAGTTAACTCAGAGTCATCGGTCATTATTAGTTGGTTACCGCCACGTAGACCTAATGGTATTGTTACCAAGTATAATGTTTATATACGAATTTTAGACAAAGGCCAGGAATTGAAGATCCTTAAAGAAGTTTTACCAGCTCAAAATAGGCATTTTGAAGCGAAAGATTTGTCTACACGTGAAACATACGAAGCTTGGGTAACGGCATCCACAAGAGTGGGCCAAGGGCCTAGTACACCTGTCATTAAACTTATTCCCAGTTCATCAGTACCGGCTGCTATTATTTCATTTAGCCAAACTTTAAGTGTAAGTTGGAGGGTGGATATGAAATTACCATGTCTCTTTGTGGGATCGCCAAAACCCAATGCCGAATGGAAAGTTTTAAATGCACGTTCTAAAAAACATTTTCGCCTAGAAGTAAGCAATGACAATACATTAACATTAAGAAACATACAAAGATCCCACGAGGGTAACTATTCATGTGTGGTACGCAATGCCATTGGTTCCGATCACATTGTTTACCAGTTATTTGTTCAAGTTCCACCTTCGGCACCTGTTGTTTCGGTCATAGGTACCACAGCAAACTCGGTTTCATTGCAGTGGAGAGTAGATGATATTGGTGGAGCCCCTTTGCGTGGATTCACTTTGACTTTCCGTAAAGAATTTGGAGATTGGGAAGAAATTCAATTAGACAGACGCGTAAATTCCCATCTCCTAGAAGATCTTCAATGCGGGACGAGTTATCAATTCACAATTGTGACATTTAATAAAATAGGAACAAGTGCAACCAGTCCAATAGAAATAGCAAAAACTCAAGGAAATAAACCAAATGCTCCCAATAAACACAGTCTCATACGAGCTAACATTACATCGGCTCTGATAGAATTATCCTCATGGCAAGACGGAGGTTGCCCCATCCAATACTTTAGTATTGAATTCAAACGTTATGGTATTGCAAGTGACTGGATAATCGTATCTAGTCGTATCGAATCTCACACTCGATATACAATCGGAGACTTGGAAGCTGGAACGCTGTACAACTTGCGAGTGACTGCGCATAATAATGCAGGGTCCACCGTTAAGGAATACACCTTTGAAACATTGCAATCACCGGGAGATTCGGTTGTTGCACTTGAGCGCATACCTGAATACTCTGAAGATATATATCCTTACGCTACATTCCATTTACCAGAACACGAAAACCAATCGGCCAACATACCACTCAACCGTAAGGGCATGCAACCAATGTACGATCCACGCAGCGGAGACGACAACACCCTCTCGAGTGCGGGGATGAAAGTGAAGAGATCTGTATCAGGTAGCGGCAATATATCAATGGGTGGTGGAGAATGCAGCCACACGAATACGGAGAAGAGACACAAGCGCCGTTCCAAAGCTATAAAATCGGAATCGGAAGAATATGACAGTTTGAATAGTGACAGTGATTTAAGTGGCGAACGCATACGAGACGATAACCGTAGTACAAGAACCGATGCTTCAAGTCAGCTAGAAAATTCTGGATATAACATTCATGGCCACAGTCCGCGAAGTAACAAAGAACGCCTGTCGGTATTTAGCAGGCCTCAACTTCATAGTAACAGCATGGACGCGGTGCCGCTCGACTACAGGCTCTTTGACCCGCCACCCAAGCAACGTAAACAGCAACAACAGCAATCAGTTAACAAAACACAGTCACCCAAGCATCATGAGCGAAAACCCTCAGACGAATGTGCCAAAAATTCAACCAACCATACAAATTTGTCCGGCAGTATATCCGGCAAAATACGACCAAAAACTACCGATAATAGTTCCAACAGCGGCAACAGTCTCTCCGGTGAATTCCAATGTTCACCTAACGGCATCCCCTCCCCGCATATTGTCCAGTCGGGCTCCTATGTTGAAATACTAAAACAAGCCGGCAATCAGGCAGCAGCTGCACAAGCCACTTCAGCTACATCGCAGCATGAACGTTTAATGAGCCATGTCAAAAATCCTCTCAACTCAGCAGCAGCATCTCTGGCATGCCATAACAAAAGCTATGGCGATTTTCTAACTATAACACCTAGACGCAAAGGAAAACTTTTAGGCGGTGATGGTAAATCAGGTGTAGTCGGTGAAGGCCATGACAATTATCGTCATCATTTACCACACACTATTGAGCCACTCCATCTGCTGGGCATACCAAATGACAATATGTCAACATTCTTTGATTACCGTGCTATGGAGACTCTTAGCAATGCCGATACTCTGGCCATCGGTTCAACCATGTCGGGCCATTTATACCCTTCTAAAGTTACCAACAACAAACAGCAGTATGATGCCGCTAAAACCCAATCTTCAGTGATAGCACAAGTACCCGACGAATATCATCATATTATCAGTGAGAAAAACTTGAGCCCTCCTTCGGCATTTTGTGATAACATATCATCGATGAATAAGGCTTAA
LOC111682593	NC_060950			1416.5	8.42	12.41	11.29	ATGAAGGTGCTATTAGTACTTATAGGATTTTCAAGTCTGTTAGCTGTAAGTTCGGCTAATCAATTTGCTGCACGCTATGATGACTTTAAGGTTTATAGAGTAAAGATAAAGGACGAGCAGCAGTTAAAAGAATTTATCAAATTGTGCGATAATTTACCGTTGCGCTATTTGAATGAACTTCAAGGTCCTGGTCACAGTTACGATGTAGTTATTGATCCTGCAAATCAAAATAAGTTGGAAACACAATTACGTTTTCTGGAATTAGAGTTCTCCTGTATGATCGAAGATTTGCAAAGTGTCTTAGAAGAAGAATGTCAACCCGAAACCCGTCAAACTTTACAACGTAAGCGTGCCGACATGGATTGGACCCAGTACCACGATTTACCCGTTATTTATAGTTGGCTACAAAAAATAACCTCTAAACATCGCCGTTTAGTCAAACCCTATGTTATTGGTCGTTCTTATGAAAAACGTCCCATTAAGGCAATAAAAATATCCGCAAAACCGGGCAATAAAGCCATATTCGTTGAGTCCAATATACATGCCATTGAGTGGATTTCATCGGCCACGACTACCTGTTTCTTTGAGAATTTACTCAATTCTGAAGATCCCCAGATGAAAAACTTATTAGAAAACTATGATTGGTTATTTGTACCCGTTTTGAATCCGGACGGTTTTGAGTACTCACACAATGTGGAGAGATTATGGCGTAAGAATCGTAGACCTACGGGTTTCCACAATGCCTCCGGTCCTTGTTATGGTATAGATATGAATCGTAATTTTGGTTATGGATGGGGAATTAGTGGTTATAATTTTGATGTCCCCTGCGATCATTGGTATGGTGGTGCTAAACCCGACTCTGAGCCCGAAGTTCAGGCTTTGGAACGTTTCGTTAATAGCTTTGAAGATGGTTATATACGCATGTACTTAGCTTTTCATTCTTTTGGCAATTATGTGCTCTTACCTTATGGCCACACCAATTCAGAATTTCCACCCAATTACGACCAAATGATGCGTATAGCTACCGCTTTTGCTGATGCGGCTCGTGTAAAATATGGCACCGATTTCAAAAGTGGTGCCAGTGGTTTATTAAACTATCCTGTTTCTGGTTCTGCCAAGGATTGGGCGTATGGAGTGAAGAAAATACCTTTTACTGCTACCATTGAATTAAGAGATCGTGGTCGATATGGTTTCTTTTTACCACCTTCTCAAATTGGCGAGGTCTGTGAAGAAGTAACCGATGGTTTGGTTGCCATGGTGGATAAAGCTCAGAAAGAGGGATTATTTGATTAGAGTCTTAAAGAAATCATTTAACATTGTTAAATAATATTTTTCAGATTTATTTAGTAAAATATGAACTCGTAGCAGTATTAGAAACACAATTCGAACAAAAGGCAAACTTAGAAAACGACATGAAGTTGCTATTGATAGTTGTAGGCTTTTTGGGCCTTTTGGCTGTAAGTTCAGCAAATCAATTTGCCGCACGTTATGATGACTTTAAAGTCTATCGGGTCAATGTTAAGGATGCCCAACAATTTGGAGAATTCATGAAATTGGGCAATAATCTACCGGGTCCTGATCACACTTATGATGTTGTCATTGATCCCGCCAACCAACAGAATTTGGAATCTCAATTGCGTTTTCTGGAATTGGATTTCTCTTGTGTCATAGAAGATTTACAAAGTGTCATAGAAGAAGAGTCGCAGGCTCAAACTCGCTCTATGCAACGCACCCATGTCGAAATGGATTGGACGCAATATCACGATTTGCCTGTTATCTATAATTGGTTACAAAAATTAAACGCCAATAATCCAAAATTAGTTAAATCCTATGTTATCGGCCGTTCTTATGAACAGCGACCCATAAGAGCTGTGAAAATTTCCTCAAAACCTGTTTTAAGTTTATTATTGGCGGCTGCTGTTATTAATGTGGCATTGGCTTGTAATGGCTACAAGGCCCGTATAATAAAAGCCGAAAATTGTGCCGGTCCTGATGCTGTTATAACCATCGAAGATGGTTTCTCAGTGAAATTAAATAAAAAATGTGAAATTGTACCCACTGGCTGTGTAATCAATAAAGCCTTCACCACCGCTTCCTCTAAATACAAGGTCGTCAAAGATGGTGTATTACTGAAAGAGGGTAAACTTGATATGTGTTCTATGGCTGATCATGCTACCGGAGAAGTTAAAGAATATCTGAAATTATTTGGTGCTCCTGCTTCATGTCCCGTTGAGGATGGCAAAGTTTGTGCCAACGATCACACAGTTGATCTATCCAAATACAAAGCACTCTTGAGTATGGCACGTGGCAACATTGTTATCGATTCAGATATTGAACATGACACCGGTAAATCTCTAATCGATAACGAACAACCAAAAACTAGATCTTCCACGGGCATGGATTGGGAGAATTTCCATACACTCGATGAAATCTATGAATGGTTAGATATGATTGTTGAGCGTTATCCTGATATTGTAACACCCTTCGATATTGGCTACTCCTATGAGGGACGTTTAATTAAGGGTATAAAAATCTCCTATAAACCGGGTAACAAGGCAGTCTTCATAGAGTCTAATATACATGCCAGAGAATGGATTACATCTGCTACAATTACCTACATTATTGATGAGTTGTTGGTGCCACGCAATCCTGGTGTAAGAAAAATTGCCGAAAGTGTTGACTGGTGGATAATACCAGTATTAAATGTTGACGGTTTTGTGTACTCGCATGAAGTGAATCGTATGTGGCGTAAATCTAGATTGCCCTCTGATCCTACCGGCAAATGTATTGGCACCGATTTGAATCGTAATTTTGATTTCTTATGGATGTTAACTGGTGCCTCCTCGGATCCTTGTTCCGAAACCTATGCTGGTCCATCGGCCGAATCTGACCAGGAAATCAAACAAATGTTACAATTTATTAACAACACCATACCAGAAGATACTATTAAGATTTATATTTCCCTACACTCCTATGGCCAATATGTTTTATCCCCCTGGGGCCATACAGATACCGAATTTCCTGAGCATTACGATCAAATGATGCATGTTGCCAAGGGTTATGCTGATGCTTTATATCGTAGATATAAAACCGTTTTCACATATGGTTCAAGTGCTACTACCTTATACAAAGTCTCGGGATCCGGAAAGGAATGGGCTTATGGCGTTAAGGGTATTCCAATTCCTTACACAATAGAATTGCGCGATAAGGGTGAATATGGTTTCGTTCTACCTCCAGAAATGATTTTGCCAGTAGCTAAAGAAGTCTTAGATGGTTTTGTGGGCATGATTAATGCAGCGCAGGAGATTAATATTGTGTAA
LOC111681949	NC_060950			5116	46.27	61.64	62.06	ATGGATCAACAATTCCTTAAGATTACCTATCATTCGGGTGCCAAGAAAATGAATGCCTATTTAAAAATGCCTTCACCCACTTATCATGTCCTGAAGAAGGAAATCGAAATGTGTTTGTTTGTGGAACGCAAACAGCCACGTTGTGAAATTCGTACCTATTGGATAGATGAGGATCAGGATGAAATTGAAATTGTTAATCAATGTGATTATGAAATTTTCATGGCAAAACGTTCCATACGACAACATTTGCAAGTCGCTCCTGTTGGTATGGAGACAGAGGATCAACCCAAAATTGATGCAACTGTAACTGATGGCGCCACTAAAGCACCCCTAAACTCGACTAAGTCATCATCGGCTTCGCAACAAGCTAAGGTACCACCAGCTGCTGGTTCTTATGATTTTGCTGTACACGAGCATGTTGAATGTGATGCTTGTCTTATGGCTCCTATTATGGGTTTCCGTTACAAGTGTATCCAATGTCCTAACTATGATTTATGTCAAAATTGCGAATCGAAACATATACACTCGGAACATATGATGGTACGCATGCCCACTAACAATTGCCCTAATGTTATTGAGGCCTATGTTACCGGTCGTACCTCACGTAGACATGGCAAACGTTCGAAAACTTCATGTCCATTTGTTAAAAATGGTATATCAGTTGTATTAGATGATGAAGGAACTGAAACACCAAATGGCGCTAGCGCTGAAGATAATGAAAAATCCTCAGCCTCACCTAATGGTAATGGCAAAGAACAACGTCATCATGGTCGTAAACATCATCGTCGTCATCATCGTAATAATTTCTTTTCACATTTATATGAAATGATGCATGATTTGGCTGAGGGTGGTGGTGCTGCTGCAGCAGCTCATGCCATGGGTGAATCGCAGACATCTACTAAGTCTACATCTTCTACAACAACAGGTCCACAAACGACCTCTACCACTACTACTACTACATCATCGAATACTGCAAACTAATCCGCCGCTGCTGCTGCCGCACATTTGGCAGCTCAACAAGCTCATGAAACTGCTATTAAAGCAGCTGAAATTGCGGCTAAAGTTGCTCATGAATCTGCTGCACAAGCAGCCAAAAATATTACTGAAAATATGGCAGCTGCAGGTCAAACAGCCAGTGCTGCTGCTGCCACAATGACTGCAACTCCTTCAGCATCAGCAGAGGGTGGTGAGAAAGCCAAGGAAACAACTAAAGAAAAGGTTGATGCCACTACATCATCGAACGATGCTGAAGCACAACCCAATGTGGTACCCGTTTTGCCATCTCCCTCATTGGAAAAATTGGCACAATTCCTTGATCCCCAGTACATGAAAACTGGTATACAAATTTTAAATAACTTTAGCGATATGTTTGCTAAAATGTTAGATCCCATGGATAATATTGATGGTGATAATCAGATTTATCCAAATTTACGCAAGAACTCTACGACATCATCAACAAAATCTTCAGTCTCCTCAAACCTTAATAGTTTGGGTAGTGACAAGAAGAACGCAAGTGAAAAATTCATCGAAAAGGAACAGCAGCAACAAGCTAAGGATACGAACAAACAAACCGAAAGTGATGTTTCATCACATGTGGAAATTGATGATTTGGGCAGTGATAGTGAAAATGATAGTGTTTCTGAGTCTTTTATTAAGTTGGATGCACCCAAAGAAACCAATGTCGCCACAATACCATCTAATTCTCCTTCTGATAAAACAACTTCTGCAGCTAACTCAGCTCAGACTACACCACCACAATCGTTGGATAAATCAAAGGTTATGGATTTTGCTCAATTAAGTGCTGACTTAAAAGCCCATATTGCTCAAGAAGCAGCCAAGGAATCGGAAACCCCTAAGGAAACTGCAAATACTACAGATTCAGCTGTTAATACAAATACTATAACTTCTACTACTACTGCTAGCGAACCAGTAGTTACTACAACTACTTCCACTTCTACAACCGCTGCAACCAATACCGCTACACCCAATAAACCCGAGGAAAAGCGTGCTGTACCCGTTTATCATACCGATCAACGTATTAACAACGCTGTCCATGCTATGATGTCTATGGGTTTCAGTAATGAGGGCGCCTGGTTAACACAATTATTGGAAAGTGTTAATGGCAATATACCCGAAGCTTTAGACCTTATGTCTGTGGCCCAACGTAGTGGTAGCCGTTAA
LOC111678823	NC_060950			1011	12.96	19.19	17.38	ATGTGGTTTTTCCTAATATTATGTGTGATATTATTAATATTTATAAAATATTTATTAAAACTTAATAAAGATTATTTTATCCTAAGTTTATGTAAACGTATTAAAACCATAGATGGCAAGCCGTTAGAAGAAAAAGTTGTTATCATACCGGGTCTAACAAGATTTGGTAATAATTTTGATTTATTAACCATGACACCAGAAAAATTATTTAATTTTTGTCGTGAAAAAAATGCTTTTTCTAAAGGTAAAAGCTATTTATTGCATTTTTTATTTTCCACTGTTTATAGCATAACAAATGCTGAAGATGCTGAGGAAGTTTTCCAAAGTACTACTATAATAAAGAAAAGTTATATTTATGAATTATTAAAACCATTTTTAGGTGATGGTTTATTAATAAGTACAGATCAAAAATGGCATTTTAGACGTAAAATTTTAACACCCGCTTTTCATTTTAATGTTTTGCAAAGTTTTAATGAAATTTTCAAAGAGGAAAGTGTAAAACTTTTAAAGAAATTGCAGAAACTGGAAAATAATAAAATTGATGTGGCCGATATTATAACAGAATTTACACTCAATAATATATGTGAAACCGCTTTAGGAGTTAAATTAGATGATATAAGCGGCAGTGAGGAATATCGTAAAACTATACATGATATTGAAACAACTGTTGTTCATAGACTCTGTAATCCTTTACTATATTACAAAGGATTATTTTATCTATTTGGTGAGTATAGAAAACAAGTGGATAGCATAAAGATAGCTCATGATTTTAGCAGTAAAATCATAAAGAAAAAACGACAAGAATATTTGGCTAAAACGAAACAGCAACAAGAAGAAAAGCAAGACAATGAATTGGGAGTAAAAAAACGTTATGCCATGTTGGATACTCTGTTGGCGGAAGAGGCCAAAGGTTTTATAGATCATCAGGGTATATGTGATGAAGTAAATACTTTTACTTTTGAGGGTTATGATACCACTTCTACTTGTTTGATATTTGCCATTTTAAACTTAGCATTACATCCAGCGGTGCAGCAAAAATGTAGAAAAGAAATACAAGATTTGGCTGATTTTTCGAATTTAACAGTTTTTGATTTTAATAAATTGGAATATTTAGAATGTGTTTTAAAGGAAACTTTACGTTTGTATCCTTCGGTACCGTTTCTTGCTAGAATTACTACCGAAGAGACACGTTTAAATGGTTTAATTTTACCTGCAAATTGCCAAATAAATGTTCATATTTATGATATTATGCGAGATCCTAAACATTTTCCACAACCAGATCTCTTTAAACCGGAAAGATTTTTAGCAGATGTTTTGGTAAAACGTCATCCCTTTGCTTTTGTACCCTTTAGTGCTGGCTCACGGAATTGTATTGGTCAAAAATTTGCCATACTTGAAATGAAATCGGTTTTGGTGGCAATTTAAAAGAATTTTGAAATTATGCCCATAACCAAATTGGAAGATTTAATATTTGAAAATGGTTTAATATTAAGAACACAACAAAAAGTCTATGTTAAATTAAAGAAAATTCAGAAATGA
LOC111674539	NC_060950			473	5.45	8.05	7.31	ATGGGCGAACAACCAATATTCACCTGCCAGGCGCATGTCTTCCATATTGATCCGAAGACTAAACGCACCTGGATTACGGCCAGTATGAAAGCAGTCAATGTTAGTTTCTTTTACGATTCTTCACGCAACTTATATCGCATAATAAGCGTTGAGGGTACCAAGGCGGTGATCAATTCCACTATTACGCCCAACATGACATTTACACAGACTTCACAAAAGTTTGGCCAGTGGAGTGATGTACGCGCTAATACAGTTTATGGTTTAGGTTTTTCTTCGGAAGCTGAATTGACAAAGTTTGTGGAAAAATTTCAAGAGGTTAAGGAAGCCACAAAAAATGCCTTGAAATCGGCTAATGGCTCCGCTGCTGTGACGCCCACTACGTCGGCTAATACATCACCCATTAGTTCTAGAACCGCTGCTATGCAACAAAATGATAATGCTGCTATGGTTGATCCTCATACTGTGGAACCGCCCAATATGTCAAACACTAATACTCAAAACGCAAATCCTGATAGTCCATCTCATAAACTTTTAACATCAGCCCCAGAAATCAAGCCAGATCATGTAACAGCTCCTTCCCCAGCACCAATGGTTAATGTTAGCTCTGGCGGAGGCGGTGGTGGCAGTGTAGTTGGTATGCATACTGGCAGTGGTCCACCCACGAGTGAACAACAATTGAAATATGAAAATGAACGTCTAAAGATGGCTTTGGCTCAAAGCTGTGCTAATGCTAAAAAATGGGAAATTGAATTGGCTACTTTGAAAAATAATAACCTACGTTTGACTAGTGCTTTACAGGAATCCACCGCAAATGTAGATGAATGGAAACGTCAGTTGCATACCTATAAAGAGGAAAATATACGCCTTAAACGTGAAATTGAATTAATACGAGCTGGTGCTCCTGTACCAGCATCGGTAGGTGGTGCCGCTAGTAATGAATTGGTTGAGGAGTTGAGACGTGAATTGGCCGTTCTGAAAGCTCGCAATGAATCATTACAAAATGAGCTTATGAATCAAGAAATAGAACTAAAAGCTGCTAATTTAAATCTAAGAGAGAAATGTAATGATCAAGCGATGGCTAAAATGAGTGAATTGAATGTTTTATTTGCTAAACATTTATCAGAACTATTTGCTGTGCAAAAAGATATGGAAAATGTTATACATCCACCCAAAAGCACTTGAGATACAGAGACTATAAATTATTATAAAAAGATTTCTGAAGAAAATGCGGCTTCATTGAGAAATTATTTACAGCCCAGTTTAGGTTTACCGTGTGCAGTGGATACGGAAAGTACACTTTCCAATGTCACCTCCATACAATCCCAGTTACAATCATTATATGAAACATGTCATGATCCTTTGAAAATCTATCAAAGTCTTCAACAACAACAGCAACAGCAACCAACAACAACTCAAATTAATAGCAGTGATAAAACATCATCTCATTTACAAAAGGCATTAGATAAACATACACAACTATTACAGGAGCTAAAATTTCAGCAACATCAATATAAAACTAACCAAACAACATCACAAACTAATAATCCTGCTACTTATGTGCTGTCACCAGCAAAAGGTGGTGCTACCAGTACAGGAGGCGCTGCATCTGCTGCAGCCGTTGGTGTATCGGGTAAAACTGCTACCATATTGGTTTCAAAATCAAAAACCAAAACAGGTTTACCTTTGCTACTCAAAAATTCCATTAATAATTAG
LOC111676940	NC_060951			100	0.68	0.89	0.91	ATGGCGGGTCCACAAGTACAACGTCCACAAAGCGCCTACTATACTGGACTAAATGGTTCATCGAATGGCAATCAAAATGGTAATAGAGGTTCAGTAGGAGGTGAAGGTGCTCTGACCACCAGCACTTCTCATCACACTGGCCTCCATGTCATACGTACCATATCACACGAAAGTGAACTCATCTATCGTGGTTCGAATGGTAATACTCATAATCTTAATAACAATACCTCCGCCACTTCAGTACAGGACGCCTGTGCGGCCAGTACAAGTCGTTCGATTATACAACAGCAACCCACTCTGCTGCATAATCCACCAACAAGTGGCGTAATAGGTGGTAGTAATGGTGGTGGTGGTCCTGGTAGTAGTTCCATAAATTTAGCCACCATTGCCGGTACAGGTCAAAATCCTAATGATGCATTAATTGTTCCTGCAGCTACTCTAACGGTAGCCTCACAACATCATAACGAACCTGCAAATATTTCATCGCATTCCCTTAAAGCTTCCAGTAAAAATAAACAACGTAGTATAGAAATTATAGTTGATGCTACAAAATGTGATACAAAAGATGATGAAGATGATATTGAACAGGGTAAATCGAGACGTTCATCTCGTCATCGCCATCGACCGTTGCATAGGCGGTTTCTAACATATTTAAAGAGTCTATTCCAAGGCAGCACAACACAAACTGATTCCGAATTAGAAGAGTTTGAAACACCAGCACGCTATCGACCTGATTCCCTTAGTGCTTTAAGTCGTTCCACCCGCTTTACAGAAGATGAAATCAAACGAATTTATCGTGGTTTTAAGGCTGAATGTCCAACTGGTGTTGTCAAGGAGGAGACTTTTAAACTGATTTATTCACAGTTTTTTCCACAGGGAGCTAATCCAACATTATATGCCCACTATGTTTTTAACACACTAGACCAGGATCATACGGGTATTGTGAGTTTTGAGGATTTCGTTCAAGGACTTTCGATATTGTCGCGAGGTTCGGTGGAAGAGAAATTACGTTGGACTTTTCAATTATACGACATCAATGGTGATGGTTATATAACGAGGGAAGAAATGACTGATATTGTGACTGCCATTTATGAACTGATGGGACGTCTGCCCGATGAATTACCCGAAGAGGAAAAAATCAAAGGAAAAGTGGAGCAAATATTTCAGAAAATGGATATAAATCGTGATGGTGTAGTAACGCTGGAAGAATTTCTAGAGGCTTGTCACAATGATGATGCTATTTCGAGATCAATGTCAGTATTTGATTCTGCATTCTGACCATATCCATTGGAATGTGAAATAAAGAAATCAACAATATCATCATCATCAGCAGCAGCAACACCAACCCTAACGGCGACAACTAAGAAAGCCAAACGTTTAGAGAGTGGACAGCGTACAAAAGGACATGCCGGACGAACGGAAGATGGTAAACACAACAAACAAATGAAGGCAATACGTGAACAACGAAAGCATGACAAACAACTGAAATTACGTGAAAAGTATGAAGGTGATGGCGGCACAGATGTCGACGAGATTTTATCGGTAACAACAACTGTAAATAATGAAGACAGCGATAGTGAGGTGAGCGAGACAGATTCCTATTGTCGCCACTGTTTGAGGCCACAATCTGAGTTGCAACTTAGATATATGAGACCACGACAGCGTAGTAAATTACGCCAACAACAGCATGCCAAACGTGAGCGAAGTAAACAACGTTTTAGTACGTTTTGTGCTGGCAGTGGCAGTGGAAATGCCAATGCGAGTAGTGCTGCAGGTGGCGGTAGTGGTAATCAAGCTCAGAAAATGCGTTCGAAAAAATCCCGTTCTAAAAGTCGTGCTAAACGTGCCCGTAATAATAAACACTCTACTACTATTCACAACATTAGCCACAACAAAACTAACAATAACAATAAGGAACAACATTTAAAACTGCCATTAATACGGGACTTGAATGCAGCCAATGAACAGGCCATACGTTTTCGTTGTCCTCAAGTGGGACCACAAGTGGGACGTGATCGACAAATGCCACCCATGTTGCATTTTCATCATCCACAACATGTACAAAAGCAACTAACAGCATATCAAGTGCAATATACACACGTTTATGGGCAACAACGTTTTGGAGGCCAACAAGCCATAAGCCCCATGCAAACAACTACTTTAACCATGGAAAGTGAATTGAAGCAGCAGCAACAACAGGACCATCATCATCACCATCACCTACATCATCAGCAACAGCCACATGTAACGCCAACAAAAGATTTAACTGCCACCAATATGACAACAGCAGCAGCAACAGGAGCAAACAATTTACGAGACTGTTGCCATTCCTCAAGCCATCAACAAAATCAACAACCAACTCATCATCAAAGTCCCAAATGTAGCAGTGATTACAAGCAACAAGCAATTTGTTCCAACATTGCCCCTGCTACTTCTTCCAGTTGTTGTTGCTGTTGTACGTCTAGTGCCATGGCAACAACAACACAATATCATCATCATTATCACCATTACCCCGACCATCCTCCTCAACATTTGCATCATAATTTGCCACAACTGCCACTAACACATCTAGAGACCGCATCTACAACTACAGCTGTTGCTTCTTTTGAAGCCACCACCACATTAGTGGTAACAGCAACAACAACAACATCAGCAACTACTACCACCAACATCTCCATTCCCACTCAAGCCCTAGCACAACAACTCCCACCTGCACCTCCACCGCCACCACCTTTGCCATTATCAGATGAACATGGAAGTTTAAATTTCAATAATCCTACAACATCAACTGAACTAGTGGACCCCTCTAATCTGGCGGCAGCAGCCACTACACCCGATTCTCCTTCATTGGTTAAAGTGAGCACTTGGTATACTGTTGCTAAGCAGGGCGTTTCTTGCTAA
LOC111676677	NC_060951			2948	10.03	14.15	13.46	ATGAAATTTTTGAAAATGTCTATAAGTGCCAGTCAAATAAAAGCTTTACTGCACAAGGACTTCTTAGTGCGTTGGCGTTCAAAGTGGTTGACTGCAGTACAAATCTTATGGCCCTGTATTATATTCCTGTTACCCTATCTGATACGTTTAAAATACGAACCGGTTCATCATGAAGCCTGCCAATTTCCCACACGTCAGCTGCCGACTGCTCGTAATACAATGCCTGGATTTTTATCGTATATCTGTAGCATTGAAAATAAATGCTCAAGTACGGAAAATTATGAAGAATATTCTAAATTGGAAAAAGCACCCATGAAACCGATTATTGATATCGTGCAAATATTCATTAATGAAGATCGCATGTTTACCGCTCTAGTCGAATTACCGGAAAAGGCAAACTTTATAAGTGCCGTGACAACTTTAGTAACAAATAGTCACTTTGATGATATAAGAAAAAATATTGAGAAAGTTATAGCTTTAGTTCCCGATGTGGAAAAGGCTTTAAATGGCAGTTTTGACATAAAGAAATTATTCTCTGATCGCAAAACTTTTGTCAAAGCTGGTAATTTATTATGTGGCCATCCGTTTCCCAATACAGAAACTATTCCTTTGGTAGAAGATATTTTATATTCTGAGGATTTCAGTGAGGCCAATCAAGATGAATTAAATGTTATGCCCACCTCTTACTGTAAACGTTTATACTTGGATGTGACTAGTACGAATTATGGTAAAATAACATGGGAAACAATTAAGCCCATTATTCATGGAAAAATTCTTTATGCCCCCGATACGGATGATACTAATTCAATAATGAAATTTTCCAATTCTACATTTGAAGAACTGAATCGCCTCAAAATGTTATCGGTAGCATTGGAACAAATTCTCACTAAATTGCGTGAAGATAAACCCTTTCAGGATGGTTTTGATAGTCTAATTCGTTTGGCTCAGACTCCATTTGTTCGCTCAATTATTGGTGATGAAATTGATATGGATCAAATTGAAACTGTTATACAACGTATACGTACTGATCCCATTATCTATGATGTCATAACAACGATCAAAAATATTCTAGAATGTTTTTCAGTAGATCGTTTTGAAGCCTATGATACTGAATCGGAACTGAGACGTAAAGCTTTTGAACTAAATCAAAAGAGACTATTCTATGCGGCTATATATTTCAATGAAACTGAGACAGAAAATGTTTCCTATAAGTTTCATATGGACACCCAAAATACACAACCCACCATTGAAAATCGTAATCGTTTTTGGTTCCCCGGACCATCAGGAAGTATGTTAATGGATATGAAATATCATCGAGGTTTTGTACAAATTAAACAAGCTCTTGATTTGGGTATTATAAAGCATAAAAAGGAGAAATTAAAAAAGCAAGGTTTACTAACGGAAGTACCACTAACGACTGCACCTAAAAGTTCCTTCTCCATAAAAGTGGTCACTGATGAAGATGTTGTCACAGAAGATGAAGACGAAGATGATGATGATGATTGGTTTACCGATTCGAATAAAACCGATAATTCCAATGTTCCCCGTCCTACTTCTAGTTTAATATCTAGCTTATCCTCTGGCATAGCCGATCGTGTGAACATAAATGATTTTGCTGTCACTACAGAGCAGAATTTCAATGATTCTGCTAAAACTTTACTAATTCAAGAGCTTCCAAAACCTACCACATTTTATCCGGATTTAAATGATAGTTCAGAGGAGGATGACTTAAATCTGGATATTTTACACAGACAAAAACGTCAAGGTTTTTTTGACTTTTTATTGGGTTTTAGTGATGACTCAGATGGAAGTCTTAAATATGCTATAGATGATTTAGAATTTCATACGAAACAATTTCCATATCCAGCTTATACGGAAGATGATTTCAAAACTGGTATTTATTTGGCTCAAGCTATCCAGTGTGCTTTCTTTTTGGGTCTAGTAGCAGAAATCGCCTCTTGTGTGAGACATTTGATATGGATGCGAGAATCGAGAAATTCTATGATCATGCGCTCTATGGGCTTAAAACCTTGCTCCGAATTGACTTCCTGGTGTATAGTAACATTTTTGGAATTACTTATTATCTTTATTGGTTGCAGTATTATTTTATATTCTGGCGGTATGGTGGTCTATACCAAATGGTTGTTTGTCATGATTTATCTCTGCATCTTTGGAGCTTGTCTGATATCTTTCTGTTACTTGTGTTCAACTTTCTTCATGTCAGCCACAATAGGAGCTGTAGCCACTGCTGTTATTTTCTTTATTACCTTCTGTCCCTACATTATAGTTTTACTATTTGATGCTCAATTGAATTCCTTGCAAAATTTTGCCATTAATTTATCTTTTACCACAGCATTTGCTCATGGCTGGAGTCATATTATGCGCATGGAATTGCAAGAAGTTGGTTTAAGTTTTGAGTCAGTATTTCGTGAAGGTTTAAGAGGTGAATACGGATTTGCTTTATTTATGATTATATTGGATTTGTGTATTTATACATTTATTGGTTATGTTCATCAGAGATTTAAGGATGATGAATTCCGTTTTACTGAAGTCCAAAGAGAAGATTTAGATTCTAGTGTAGGTGCTACTCTGACAAATGTTACAAAAGTTTACAATGAAAATAAAATAGCTGTTAGTGACATTTCTCTATCATTCCCAAGAAATCAAGTCACTTGTTTGTTGGGTCGTAATGGTGCTGGAAAGAGTACTATAATTAAAATGCTTACCGGTCAGGTGGTACAAACAACTGGTCGTGTTATTCTCTCCCAGGCTATGTCTAATTCAACAGATTATGATAAAATTGGCGTTTGTGCTCAGGATAATATTCTGATACCAAATCTAACGGCTCGTGAGCATTTAGAAATGTATGCAAAAATAAAATTAAAACCCGGTTACGAAGCGGAAGTTAATAAAACTCTTAAGAATTTAAATTTTGGAAAACATGAAAGTTATCAGGCTTCGCAGTTATCGGGTGGCTATCAGAGAAGATTATGTGTGGCGATAGCTTTTATAGGATCTCCCAATGTTGTGATCTTAGATGAACCTTGCAATGGTGTTGACAATAAGGCCCGTAAAGATATATGGGACCTTATAGAGAGATTACGTAAAGGAAGAGCTGTTATATTTGCCACACATTTCCTTGATGAAGCTGAGCATCTAAGCGATGTTATAGTCATCATGAAGAATGGAAAAATTATAGCTAAACATAATCCTGAAACTTTAAAAAATCATTGTACTTCTTACTATGAAGTCTACATGAATTGCTGTGATTCACATACATCTGATGAAATTACCAAAAAGGCCGATAAACTGTTGACCAATTTTAGAGAATTAGAGAAATCTTCTAGTACCGATTTAAGATTAAGAATATCATACGATCAACAGAATGAAAATTCATCAGAATATTTTAAATATTTACAAGATCTACAAAGTCAGGGAAGAATTAAGGATTTAAGTGTAGAAACGGAAAATTTGGAACATGTCTTTAAGAATTTAGATAAGAATTGTAATGGCAGTGTTAGATTCAATGGTCATGCCATCGATATGATGAAAAATGTTAAACTAAAGAAAGATTTCGGTTGGGATATGGTACGTGAGACGCCTCTGACTAGATTTGAAGCCATGCGTCAACTATTCTGGAAACGTTTGGTGCATTTTAGCCGCAACTACAAAATGTTGTTGTGTGTTATAGTATTACCGGCTCTCTTTGAAATATGTGCCATGTGGTTTGTGGCTCAGCGACTGGAAGATGATTTTGATAAAACCATACAATTATCACGTAATCTATATCCCAAGACTACACAAATGTTAAGTATGGAAAAATCTTTGGATTTTACTCAAAAAGTTTATGATAATATGAAACAGGATTGTTCTGCGGAAATGCCCTGCAAACAATTTCATAATTCGGAAAGATCATTCTATTGGATTCTAGAGACTTTAAATGATTATCAGGAAAAACGTTATGGTGGTTATAGTTTTAATGATAGCAAATCTATAGTTTGGTATAATAATAAAGGTTATCATGCCATGATGGCCTGGTTAAACGATATGAATTCGTATCTACTGCAAATCGAAACGAATGATACCAACTATAAGATAACAGCTTATAATGAACCCTGGGAATTGGGTTATATGGAATTGAGTACAACATCCATTTTACGTCAGGCTGGTGACTCCTGTATGGCTTTCATTTTGCTCATAGCCTTTTCAATGGTGGTGGCTGTAGCCTCGGTATATCTAGTCAATGAACGTGTTAAGGGTGAAAAGTTACAACAGAAATTGTGCGGTGTTGATGCCTCTACCTATTGGGGTGTAGCTTTCGTGTGGGATTTTTTGATTATGATTTTAGCAGTATTGGTATGCAGTTCCATAATTCTAGCTTTCGATATGCCAGTGTTCACCGATCGTCAACAATTGTGGGGCGTCATTGTCTTGGCTTTGTTCTTTGCTTTTGCCTGCATACCTGCCGTTCATGTCTTCGAAAAGTGTTTCTCCGATTCCATTGTGGCTATTGTTACAATTTTCATCCTAAATGTTATCATACCTCTTTTCTACCATCACACCATGTCCATTATTGTATTACTAGGTGTAGTGGGTGATTCAGCCACCTGGATGAGTGGCGTTTCTTCTTAAATCATCGTTTTTTCCTTATCTTCCCTCAGCATGCTTGTGGTGATGTCTACTTGAAATATGTAAAAATTATATGGTTGCATTGTATTCAAACGTTATGATATTGATTCTTATAAAAATCCTGTAAACAGTGATTTACTTAAACCCATTATAATCTCATTAACCATATTGGGTATATTGTTTATATGTATCAATGTCTTGCTAGAGTCGGGTTTAAGTTATAAAGTTTAAGGAGATAATTAGTGAACGTGTGGGCCTATGTCAAGCCAAAGAAAATAGACATTTTGAAGAATTGAAAATTGTTTTTCAATACAAAACTCTCTTAAGAGAAATGATAAAATGGATAGTACACCTGCTCTGAAAGTGGAAAATCTTTGCAAATCCTATGGTAAAAATCAATATGCATTTCGATATAACATTCTCGGTAAATGCAGAGAATGTTTTGGTTTATTGGGTAAAAATTGTGCGGGTAAATCGACCATTTTCAAAATGCTATCGGGACAATGTGCAACCCAATGTGGGTCATATTGTCTATGAAAATCCCGAAATTTCCTATTGTCCAACAAAAAACTTTGGATTCCTTACTTACTGTGCGAGAATGCATAAATTTATGGTCGTCTTAGACGTATTACCATATACCCAAGGTAATTGGTTGCCAGCATTTTGGAATCTTTTCAACTGGAAACGTATCGTGATGTTTTGGTAAAAAATCTTTCAGGTGGTAATCGTCGTAAATTAACAGTGGCTACTTCTTGTTGTGGTCGCACTTCTGTGGTTTTAATGGATGAACCCACCAGTGATATGGATCCGGTAACCAGAGCAATTGTCTATCGTACAATAGACGATTTGTTGGCCGAAAAGAGAGCTATAGTCTTAACTTCTCATTCAATATCAGAAATTGATGAAATCTGTCATCGTATTGCCGTGCTAAAAGAGGGTCAGATGTTAACCTGTAGTAGTCCCGATAATTTGAAAGCTCAATATGGTGGTTATTATAATGTTACTGTCTATTGTGATCAGAATAAGATTAGTAATTTGGAAAAGGAAATACGCCGTAAATTTTCCGACTGTAAAGATTTACAACTTTATGCTCATTCCATTAAGTTTAGTTTGAAAGTTCAGAATCCGGTTCATAATGGTGATAAAGCTAAAGAGGTAAGATATTAA
LOC111674802	NC_060951			163	1.03	1.3	1.39	ATGGATCCTTTTGTTGGTTGGTTTCAAGAGGAACAGGAGGGTCCAGCTTTACTCACATGGTGTAAAATTTGGGAAACCAATGCGCATGAAATGAGCCAATTGCTGGAGCAACAGAATCAACAATTGCAGCTACAACAATTACAAGGTGGTGGTAATAAATTCAATAACGGTGCTAATTTAACTGCTAGAGATCGTGATTCCATACAATTGCTATTGCAACAATTTGGTGGCTTACGCAACAACAATAACAACAATCACAACAGCAGCAATAACAATAATAACGGCAACAATTCCAGCGGCAATACATCCAGCAATAATTCCCTTGATTCAACCACTACGACCAATACAAATAACGATTCTCACACACCTGCCAACAACACAACACAGGGCGGAGGGGGCGGCGGCGGAGGCGGAGACGGTACAAACACTACGACGACGACGACTTTGACTGGTAAAATGCCTTCACACGAACGTCCCAGCTATTATAATCCTTCGCGCAGGAAAATTGGCCGCATTGTCGACAACAAGGCCAGTACATACAACTTTAACAAACACATGGACAAATTGATTTCGAAATACAAGGGCTGTCCTTGGCGTGTACCAGATTTCAATTACTGTCGCGGCGTTTTGGGTCTTCATCAAGAGATTGAGCAATTCTACAATTATGTACTGCCCACACCCACCGAGCATGCTATACGCAACGAGGTGGTACATCGCATCGAGGCTGTTGTCCATTCCATATGGCCCTCGGCTTTGGTTGAGATTTTTGGTTCCTTTCGTACTGGTTTATTCCTGCCTACCTCAGATATTGATCTAGTGGTATTAGGTCTTTGGGATAAAATGCCCTTAAGAACTTTAGAAACTGAACTGATCGCCCGTGGTATAGCTGAACCTCATTCGGTGCGTGTTTTGGACAAGGCTTCTGTGCCCATTATTAAGTTAACTGATCGCGAGACTCAGGTCAAAGTTGACATCTCCTTTAACATGCAGTCCGGTGTCCAGTCAGCCGAGCTGATAAAGAAATACAAGCAAGAGTTTCCGTTGCTTGCTAAACTGGTGCTTGTGTTAAAACAGTTTTTACTTCAACGTGATCTCAATGAAGTCTTTACTGGTGGCATTTCTTCCTATTCATTGATACTCATGTGCATAAGCTTCCTCCAGCTGCATCCTCGTCAAATTCACGCCGAGACTGATAATTTGGGTGTTTTACTCTTGGAGTTTTTCGAATTGTATGGCCGCAAATTTAACTACATGAAAATTGGCATTTCCATAAAGAACGGCGGCCGTTACATACCCAAAGAAGACTTACAGCGTGATATGATCGATGGTCATCGGCCGTCACTGCTATGCATAGAGGATCCGCTAACGCCTGGCAATGATATCGGTCGCAGTTCGTACGGCGCCCTACAAGTGAAGCAGGCCTTCGAATACGCCTATCTAATGCTGTCACAGGCTGTGAGTCCTCTCAACGATTGGGCCAACGATTGTAATGAGCGTTCAATATTGGGACGCATTATACGTATCACAGACGATGTAATAGATTATCGTGAATGGATACGCGAACATTTTGAGCATCTTGTCGTCACACGCCATTCACCCGTCTCAGCGTTAGGTGGCCCCGGTACACCGAACGTGGTAGGGAATACACCCAAGTATATGCATATACAAATATTGCCTTCCACAATGCTACCGGCCGGTGCTCTGACCGGCCAACAGCAACAGATTCATATAATACCACACTATCATCACCAGCAGCAGCAACAGCAACATCATATTGCTGCTTTAAATTCCTCGGGAGATGATTCGGAGGATAGCAAAGAATGTGATGCCGACTCAACGTCGCCGACAACAGGGTCAACCACACACATTGTGTTGGGCGGCGGTGGTGTTCCAATGACACAAACAACATCCGCGAATATTCACACAGCTGCCCGGATGGATACATGATGAATAGTTGCCGGTTTGGTGCAGCAACAACAACAACAACAGCAGCAACATCATCAGCAACAATTGGTTCAAATGCAAGTGCAAGCAGCCGGAACACAGTTCCAAATGCATGCTGGCAATATCAATGCGCTGAAAACGTTGCCGTTGCAGCAACAAACCCCGCAGCCTCTAACATCACAACAACAACCACCACCACAACAACAATACACACAACCACAAATATCCACACAAACAAATAGTTTTATATCATCAACATCATCGCCACAACTATCATCGTCAATAATAACAACATCAACAACTACACAAACTACAACAGCAACAATAGCATCACCCTCAACAACAAAATCCACATCCACACAGTCGCTTAATGAAATAATTATAACAACAACTACAACAATTGTTACATCGTCTTGTAGTACATATACAACAACAGCAGAAACAACAGCTGCTGTGGTATCAACAGCAACCATCACCACAGCATTGCCATCACCAACAGCAGTTACGTCGTCGGACTTTCAAACAGTCTCATCATCTACAAAGAAAAATGTTCTTTCGCCCTCACCACCCAGGCAGCAAGCAATTCAACAACAACAACAACAGCAGCAGCAACAACAACAACAGTCATCATCAAATAAAACCCATTATTATCGTCAACAATTCTATGTACCACCTCCAATGCAACAGCAGTATCAACAATATGCCGCCTCTAATCCAAATTATGTTGCCACCTCAAAACCCCGTTATACAAATCAACAACGTTTACAACAACAGCAACAGGTGCGGCAACAACGTATGCAACAGCAACAACAGCAGCAGCAACAACATTCAGCCACATTACCGCGCCAACATAATGCCTCGACAAGCACTTCGAGTTTGGGCGGTGGTGGTTCGACATCAGCGTCAACCACTCATGGCATTCTAACATCCGCATCCTCAACAATATCGATTATTTCCATTTCATCGGAGTCATCAGTGGCCTCTAATGGATCCGATTCATCGTCGAAATCGGGTTCGGAATCTGAATCGCGTCCTTCAAATTCAGCTTCTTCCTCATCGGTATCGGCTTCAAATATGAAAGCAGATCGACCGGCAAATCGTTCTTATAAGGACAATAATGAGAAGAAGAAAACCAAAAAAGCCACCAAATCGAATAAATGGAAGTAA
LOC111690953	NC_060951			324	15.55	20.87	20.86	ATGAGTGATATATTAAAAATTGCTGGAGCTGTAGTGCTCCCCAATTTGGGAGGCATTGCTGGTGGATTTATAACTAAGAAAAATATTAAACCCTGGTACGAAACCTTAAAACATCCATCATTCCGTCCACCGAATTGGTTGTTTGCTCCAATGTGGACTACTTTGTAGGCCTGGAGTCCTATATTCTTCGGACAACACAATCTCAAAGGGGGTTTAATCGACATAATTGCTTTGACAGCAACTGCTTCGACTTGTGGTGTTCTATTCTATAACATCAACAAAGTTGCCGGTTGTATATTTATACCATACATTGCTTGGTTAGGTTTTGCCTCCCTTCTTAACTACTCAGTCTACAAACTGAACACCAACAATGGGGACTCGAAAGCTATTGAATCATCTAAGCAATCGTAG
LOC111690172	NC_060952			4	0.04	0.04	0.06	ATGGAGTATTTCTTGCGTGAATATGCGGCACGCAGTATATTGCCTCATTTGAATATGGTAGCTAAGAGTATAAATAATGAAAAAGGAAACAGCAACACGAACATGAACAACAGTAATGATTACTACCATGAAGCGATAAACACAACTGCAGCAACAATAATTGAGAGTGTTAGCAGCAACTATAACAATAGTTTTATTTTAAATCCTGGAGATTCTGGCGAAGGGGGAGGAGGCGACGTAGGTGGAGTAGTTAGTGGCAGCAACAGTGATAATTTATATTTTATACAACCTCAACAACAATTGCTCGTGGATGTTTTTAGTAGTCCTGGCAGCAGCAGCCAACATAATGTGGGTGTTGGCAATCAATATGAAGATTATATTGAATATTTGAACAACGACACTTCCTCGCCAACCTCACAACTGATAGCAAGTACACCATCCTCATCATCGCCCGCCCTACACTTGTTGGCATCTCTAGCCAGTGTTACCACCACCACGATATCCTCAATAACCCACCAAGTGCAACAACAGACAGAAGAATCAGCATACGAAACAGCATATGCATCTTTTTCCTGCGATGGTGAATCACAAACATTAAGTGCTTTAAATTCCTCACTGGTTAATGATGACAATGTCAGTGGTGACGATGGTGATGAGGCTTTATCAAGCGTTTACTTTAAGACCGCCGTCTATTTATTGTACATTCCAATTTTTGTGTTTGCTCTTTTGGGCAACGGTACCGTCTGCTACATCGTTCAGTCAACGCCACGCATGCGCACAGTTACAAATTATTTTATTGCCAATTTAGCTGTGGGTGATATACTGATGTCTCTATTTTGTGTTCCCTCCTCATTCATATCGATATTCATTTTGGGCTATTGGCCATTTGGCATTGTGCTGTGTCATCTGGTCAACTATTCGCAAGCTGTGTCGGTGCTGGTGAGCGCTTATACATTGGTGGCCATATCAATAGATCGTTACATTGCGATAATGTGGCCGCTAAGACCGCGCATTACAAAGAGAACTGTAATGATTGAAGAATTATACAAAATAATGCTAGTATATTAAGGCATTTGCTAAATTCAAAATCAATTTAACTTATTGCCATTAATTTGTTTTCATAATTAACTTTCTAGATATGTTTGTCAGGAGGAATGGGCGTCAAAGGAACAAAATTACTATTACACTTGGGCCTTATTGACGCTGCAGTTCTTGGTGCCACTGTCTGTGTTAATTTTCACCTATACACGTATTGCATTAGCTGTATGGGGTAAAAGACCTCCCGGTGAAGCAGAAAACTCAAGAGATCAACGTATGGCAAGATCAAAGCGTAAGATGATTAAAATGATGGTGACAGTAGTGATTGTTTTTACCATGTGTTGGCTGCCTTTTAACATATTGATTTTGTTACTGAATGATGATGTCTTGTTGGCCTGGGGACCATTGCCATACTTCTGGTTTGCATTCCATTGGTTGGCCATGTCGCACAGCTGTTATAATCCCATCATTTACTGTTATATGAATGCTCGCTTCCGCGGTGGTTTCCTGCAGATTATTTATCGTGTACCAGGTTTACGTCGCTGTTGCTGTTTGCGTCGTTATTTACGCACACGTGGTGATCGTAGTTATGAAGCTACTGGTGAGATGACCTTCAAATTCAATCGTCATAATGGTGGAGGTCTTATAAGGAAACCTAAAATACGAATTAGGAACGGACGATGCATTCCACCTGCAACGTGTGAACACATGCACCACATACATCAGCACAAGACGAAAGATACGCACGAATTCTATGCACGCGAGTCAATCTTCATGTGCGGAAACAACGGTGTTGCGGTAGTGCCAGGTTCATAA
LOC111678874	NC_060952			1215	4.3	6.44	5.77	ATGCATTTAAGAAATTTAAATATTTTGTTAACAGTTTTATTACTTGTAATACAAACTATAAAATGTTATGAATCTAGGGATAATTTTGATATATCACCACCGGTTGAACCGAATTATCATATACCTATAGGTCTTATTACGGATGTTAACTCGGAAATTTTAAGGCAAACTTTTGATTATGCCATATCGATTATAAATTCAGACTTAAGTGTTCCACTAATGGGTTATCAAGAAGAAATCGATTATGGCAATAGTTTGCAGGGTTTCAATCGTTTGTGTAAATTAATGCAAACCGGAGTAGGAGCCGTTTTTGGACCAAGTGCCAAACATACGGGAACGCATCTTATGAATGTTTGCGATAGTAAAGATCTACCCTATGTCTATTCACATATGAGTGAAGCTATCGAAGGTTTTAATCTACATCCTCATCCATTGGATATTGCCAAAGCTTTACATGCCATAATAACGGAATTTGAATGGACTCGTTTTATATTTCTCTATGAAAATTCCGAATATTTAAGTATTTTAAATAGTTTAATGTCATTTTATGGTACTAAAGGACCCATAATATCGGTAATGCGTTATGATTTAAATTTAAATGGTAATTTTAAATCGGTATTGAGAAGAGTACGCAAATCGGTGGATAGTCGAATTGTAGTAGTGGGTTCAACTACCTCGGTGGCGGAATTATTGAAACAGGCCCAACAAGTTGGCATTATTAATGAGGATTATAAATATATTATCGGTAACTTGGATTTCCATACTTTTGATCTGGAAGAATACAAATACAGTGAAGCAAATATTACCGGTTTTCGTTTGTTCTCGGCCGAACAACCTGAAGTACAAAATCTTATGCTAGAATTGGGTTTTATAGATGATCTCGAAGAGAATGAAATGATAACAAATGGTAAACACACAAACATACTAATTAAATTCTAAATTAATAGTTTCAATTTTTAATAAGGTTCCTGTCCCATTACCACCGAAATGGCTTTAATATATGATGCAGTTATAGCATTTGCCGAGACCACAAAACATATACACTACATGCCTCAAGCTTTAAATTGTTCGGTCTTTGCGGACAATGTTCAGGAAGATGGTTCTACGTTTAAGAATTACATGAGATCGCTTTTAATCGACAAAAATACCTTAACTGGTCGTATATTTTTCGAGGGTAATGTTCGTAAAGGTTTCACGCTGGATGTTATAGAGCTGCAATCAACGGGCCTGGTTAAGGTGGGAACATGGGAGGATAATAAAAATTTCACTTTTCAAAGACCTCCCCAGATTAAGATCATGTTAGATACAGATGACAATTCCATGGTTAATAAGACTTTTCGAGTATTAATTGCAGTACCGAACAAACCTTATGCCAGTTTAGTGGACAGTCATAAAAAGTTAGATGGTAATGCTCAATATGAGGGTTATAGCATAGATCTGATTAAGGAATTGGCCGATAAATTAGGTTTCAATTTTACCTTTATTAATGGCGGTAACGATTATGGTTCCTTTAATAAGACCACTAATGTAACGACGGGCATGTTAAAGGAAATTGTAGAAGGGCGAGCCGATTTAGCTATAACAGATTTGACTATAACCTCAGAAAGAGAAGAGGTCATAGATTTCTCTATACCTTTTATGAATTTGGGCATTGCTATATTATATTTGAAACCTCAAAAGGGTGAACCCACTACATTTTCCTTTATGGATCCTTTTTCAAAACAAGTTTGGAAATATTTAGGCATTGCTTATTTAGGGGTATCCATATGTTTTTTCATATTGGGTAGACTTTCGCCCACAGAATGGGATAATCCCTATCCTTGTATAGAAGAACCGGAAGAATTAGAAAATCAATTTACCATAAATAATTCTTTGTGGTTTACAACGGGTGCCTTTCTGCAACAGGGCTCGGAAATAGCACCAAAAGCTTTATCAACCCGTACTGTGGCCGCAATTTGGTGTTTCTTTACACTTATTATGGTATCATCTTATACCGCCAATTTGGCTGCCTTCTTGACCATTGAAAATCCCACTAAGGTTTTAGAAAATGTTAAAGATTTGGCCGATAATAAGGGCGGTGTACAATATGGCGCAAAACGTACTGGTTCCACAAGAAATTTCTTTTTAACTTCCGAAGAAGAAATCTACAAGAAAATGAATGAATATATGCTGGAAAATCCTCACCTATTAACGGAAACCAATTTAGAGGGTGTACAACGTGTTGTGAACAGTGATGTGGCCAGTGGTTCTACCTATGCTTTTCTAATGGAATCCACTTCTATTGAATATAATATTGTAAGAGAATGTATGCTACAAAAGGTTGGAGAACCTTTGGATGAGAAAGGTTATGGTATTGCTATGGTGAAAAATTGGCCATATCGTGATAAATTCAATAATGCTTTATTGGAATTACAAGAACAGGGTGTTTTGGCACAATTGAAACAAAAATGGTGGAATGAAGTGGGTGCTGGGGTGTGTAATGCCAAAAATGATGGTGGCATGGTTAGTGCTTTGGATTTTGCTAATTTGGAAGGTATCTACTACGTATTAATTGTGGGCAGTACCATATCTATGTGTTATGGTATTATTTTATGGTGTTTTAATGTCAATAAAAAGGCTCGTTACTATGATGTTCCCTTCCGCGATGCCCTAACTGAAGAATTTAAAGTCCTCATTGATTTCACCAATAATGTGCGAATGTTAAAAAGTGCTCATTCTGTATATTCGCGAAGTCGTCACTCTTCATTGGATTCATTTGAAACGGATTCTGGTGAAGAAAGTGAAGATGGAAGTATGGAAGAAGATAGTGATGAAAAAAAATCGAATATAGTGCAAGTAAAAAAAATGTTTTATAAAAATTTGTATTTATTATTTTCGATAATTTTAATAGTTTTAAAAACAACATCTGCTCAATATGGTGGTTATTCCCATTACGATGATATACCTTCGTCATCAGCAGACATTATAACAATAGGTTTATTAACCGATCAACAACATGAAGAAATGAATATTGTAGTGGATTTTGCCATTGAAAATGTCAATATGGAGTTACAAAGTGCATTAGCTGTAATCAGAGATCAAGTTCCATATGGAAATTCTTTTCTAGGCTATGGAAAACTATGTCGTATGATGAAGAACGGTATTGCAGCCGTTTTGGGTCCTTCCTCCAAACACACCGCATTTCATTTAATGTCGATATGTGATGCCAAGGATATACCATATTTTTATTCCTTCATGGGTGATGCAGAAGCTGAAGCCTTTAATTTATATCCCCATCAAGATGATTTGTCAAAAGCCTTATATTCACTATTAACAGAATTCGAGTGGTCACGTTTTATATTCCTTTATGAATCGTCTGAATATTTAAATATTTTAAATGGTTTAATGGCTCAATTCGGTACAAATAGTCCGGTAATAACGGTTTTACGTTATGATTTAAATTTGAATGGCAATTATAAAACGGTATTGAGAAAAGTACGCAAATCGGTGGATAATCGTATAGTGGTAGTGGGTTCAACCGAAACTATGCCGGAATTTTTGAAACAGGCCCAACAAGTGGGCATTATTAATGAGGACTATAAGTATATCATAGCAAACTTAGATTTTCATTCATTCGATTTGGAAGAATTTAAATATAGCGAAGCTAATATAACAAGTTTAAGAATGTTTTCGCCTGAGAATAACCTAGTTAGAGAACTAATGGAAAAATTGGGTCATTCGTTTATCACCGAGGGATTTCAGAATGGTTCTTGTCCCATTACCATGGAAATGGCTTTAACCTATGATGCCATACAACTTTTTGCCGAAACTACCAAACATATACCACTCAAACCGACTCCATTAAATTGTACCGATCGCAGTGATAGCGTTAGGGATGATGGCTCTACTTTTAAAAATTATATGAGATCGCTTAACATACATGAAAATACCTTAACGGGACGCATTTATTTCGAGGGTAATGTTAGAAAGGGATTTACTTTCGATGTCATCGAATTGCAACCGTCGGGTATTGTTCAGGTGGGCACTTGGGATGAGACAAATAACTATACTAGTCAACGTTTGGCACCCACAAATGCTATATTTGAAAATGTGGACAACTCATTGGCCAATAAAACATTTATTATCTTACTATCAGTGCCGAATAAACCTTATGCCAGTTTAGTGGAAAGTCACAAAAAATTGGAAGGCAATAGCCAGTATGAGGGTTATAGTGTGGATTTGATTAAGGAGTTGTCGGGGAAATTGGGTTTCAATTATACTTTTGTTAATGGTGGTAACGATTATGGCACTTTTAATAAAACTTCTAATATATCAACGGGCATGTTAAAGGAAATTATGGAGGGCCGAGCCGATTTAGCTATAACCGATTTGACGATTACCTCGGAAAGAGAAGAGGCAATTGATTTTACTATACCGTTTATGAACTTGGGTATTGCCATTTTGTTTCTAAAACCCCAAAAAGCAGCACCAGATACATTTTCCTTTATGGATCCCTTCAATAAAGATGTATGGGAATATTTGGGTTTGGCTTTTATTGGAGTGTCGTTGTCGTTTTATATACTAGGACGTTTATCACCCACAGAATGGGATAATCCTTATCCCTGCATAGAAGAGCCCACAGAACTGGAAAATCAATTTACATTAAGCAATTCTCTATGGTTTACAACGGGAGCTCTACTGCAGCAGGGTTCAGAAATAGCACCTAAAGCTCTATCGGTAAGAACTATGGCTTCTATATGGTGGTTTTTCACCTTGATTATGGTCTCATCATATACAGCCAATTTGGCGGCCTTTTTAACAGTTGAAACTCCCAAAGTTTTAATTGAAAATGTAGACGATTTGGCGGAAAATAAGGAAGGTGTAGTGTATGGTGCTAAACGTACGGGTTCCACTAGGAATTTCTTTTTGACTTCGGCCGATCCTCGTTATAAAAAAATGAATCTATTTATGGAAAAACATCCCGAACTGTTGACAGAAAACAATCAGGAGGGTGTACAACGTGTTATAGATGCCAAAGATTCTGAACCAAAATATGCTTTTCTAATGGAATCGACATCTATTGAATACAATACCGTTAGAGAATGTTCTCTAAAGAAAATTGGTGATGCTTTGGATGAGAAGGGCTATGGTATAGCAATGAGAAAAAACTGGGCTTATCGAGATAAATTTAATAATGCTTTATTGGAACTTCAAGAACAAGGTGTTTTAGCTAAAATGAAAAATAAATGGTGGAATGAAGTGGGTGCTGGTATATGTGCGTCAAAGAAAGAACAAAGTGATGCCAATTCCTTGAATATGAAAAATCTTGAAGGTATTTATGTGGTACTGGTTTTTGGCAGTGGTATGGCATTAATACACGGCATAATAAGTTGGATTTGTTTTGTTATACACAAGGCTCGAAGTCACAAGGTACCTTTGAAAGCGGCCTTTGTGGAAGAATTTAAATTTGTTATGGAATTTACCACCTATACCAGAGAATTGAAAAATTCTGCTTCAATTTATTCACGCAGTCGTAATTCTTCGATAAATATAGAATCATTAGATAATGTTTTAAATACTATAGATAATTAA
LOC111686885	NC_060952			1435	7.46	11.05	10.01	ATGGCTACAAGTATAGCAAGTACCGTAGCTACGACAGCGGAAATTATACCAAAAAGTTTTACCTTTGGTACCATCGATTATATTGTATTCGTATTGATGTTGTGTGTATCGGCCGGTATTGGTGTTTATTTTGGTTTCTTTTCGAAATCATCAAATACTACTGATGAATATTTAATGGGCAGTAAGAAAATGAAAACTATACCCATTGCAATATCCTTAATAGCAAGTCAACTTTCCGGTATTGCAATTATGTCAGTACCAGCCGAGAGTTACTCATTTGGTTTTACATATATCTTTCTGGTTTTGTCCATAGTCCCAGTAGTTCCAATATTGAATTATATTATTGTACCAGTCTTCTACAACAATAACATATCAAATTGTTATGAGTACTTACAATTGCGTTTCAATAAACGTACGCGACAAATAGTGACTGGTTCCTTTGTTTTGAATGCCTGCCTCATGTTACCCGTCTATATATTTGTACCGGCTTTGGCATTTTCTCAAGATAAAATGCAAAATAAATTTCTTAATTAAACTTGATTTTTAATTAAAATTCATTTCCATTCCACAGTGACGGGCATGAATATCCATTTAATTAAAACGGTAGTATGTTCGATTTGTATGTTCTATACGATGTTGGGTGGTATTAAAGCTGTTGTTTGGACTGATGTAGTGCAAGCTGGCATTATGCTTTCTTCGGTGATATTGGTGGCTGTTTTAGGTACTCTTAAAGTGGGTGGTCTTAACAAGGTTCTGGAATATGCTGATGAGGGTGGACGTTTGGATTTTTTTTTCTCCATGGATCCTCGTGTACGTTCGACATTTTGGAATCTGTTTAGTGGTGGCATATTTTTATGGGTCGGTCATATTGGTTTAAATCAAAGTTGTGTACAAAGAATAGTCTCTTTACCTTCATTGCATCAAGCTAGAAAATCCTTAATTATAGTTGGTATTGGTGTTTTCATTATAATGAGTTTTAACTGTTTCATTGGACTGATTATGTTTGCCCGTTACTTTGGATGTGATCCCATATTAGCGGGTATTGTTGAAAAGGCAGACAAAATGATGCCTTTCATTGTGCAAGATGTTATGGGCCACTTGTTGGGCATGCCGGGTATTTTCATTTCTTGTGTTTTCAGTGCTGCCTTAAGTACCATGTCAGCCATGTTGAATTCTTTAGCTGGAGTAGTATATTTCGATTACATCAAGCCCTTTATTAGGCATACAGATGCTCGGGCAAATAATATCATGAAAATATTTGTAGTGGCCATGGGTTGCTATTGTATATTGGGCGGATTTGTGGTACAAAGATTTAGTTCGATTTTACAAAGTATTATTACTATAACGGGCATTAATACAGGAGCTGTTGTAGGAGTATTTCTGTTGGGCATGTTTGTGCCCCGTGTTAATGGCAAGGTGGCCTTTCTTTCGATAGCTTTTAGTGTTGGTGTCATGTTATGGATCATTATCCATGCCCAGATGCGTTTTAAGGCTGGTTATATAAAATACGAAGCCTTGCCCACCTCTTTGGAGCGCTGTGAAGCTCTCAATTTGCATGAAATGCTTCACAACATTAGTACCAGCGCTCCCATTTCTCTTACCACTACCGAAATGCCCCTAGTCACCGGTACTTTAAGTAGTAATCGTGAATTTTCTATTTACGAAATATCCTTCTATTGGTATAATATAATGGGTGTCTTTCTCGTATGGCTTTCGGCTATACCCATGAGTTTTATTTGGAAACGTGATCATGAGGAGAAAATTATTCCTAAATTGTATTCCCCCTTAGTGCAAATTTTTCTAAATCAATCTGTTGCTCAAATGGAAGAATTACCTTTAAAAACACCTCACCCTTCTTTAGCGGAGAATAATGCTACAATTTCAATTTCTGATAAGGAAAATAGAAGTGATCTTAAATTGACCAACTTAAGTGTTAAAATGGCTACATGTATTGAAAGTACCGTAGCTACGGCAGCGGAAATTATACCAAAAAGTTTTACCTTTGGTACCATCGATTATATTGTGTTCGTTATAATGTTGTGTATATCGGCCGGTATTGGTGTTTATTTTGGTTTCTTTTCGAAATCGAAAAATACTACAGATGAATATTTAATGGGCAGTAAACAAATGAAAACTGTACCCATTGCTATATCGTTAATAGCTAGTCAGCTATCGGGTATTGCTATTATGTCAGTTCCAGCTGAGAATTACTCATTTGGTTTTTCATATTTCTTTCTTGTGGTATCCGTAATCCTAGTAGTTCCAGTTTTGAATTATATTATTGTACCAGTATTCTACAACAACAACATTTCAAATTGTTATGAGTATTTGGAATTGCGTTTCAATAAGCGTACCCGACAATTAGTCACTGGTTCCTTTGTTTTGAATGCCTGCCTCATGTTACCGGTCTATATATTTGTACCTGCATTGGCATTTTCTCAAGTGACGGGCATAAATATACACTTAATTAATACAGTTGTATGTTCGATTTGTATATTTTACACTATGTTGGGTGGTATTAAAGCTGTTGTTTGGACTGATGTGGTGCAAGCTGGCATTATGCTTTCTTCGGTGGTGTTAGTGGGTGTTTTGGGTACTCTTAAAGTGGGCGGCCTAAATAAGGTTCTAGAATATGCTGGTGAGGGTGGACGTCTAGATTTCAATTTTTCAATGGATCCTCGTATACGTTCAACATTTTGGAATCTGTTTAGTGGTGGCATATTATTGTGGGTCGGTCATATTGGTTTAAATCAAAGTTGTGTTCAAAGAATTGTCTCTTTACCATCACTGCAACAAGCTAGAAAAGCCCTTATAATAGTTGGCATTGGAGTATTCATTATAATGAGTTTCAATTCTTTCATTGGACTGGTTATGTTTGCTCGATACTATGGATGTGATCCTATTTTAGGAGGTATTGTTGAAAAGGCGGACAAAATGATGCCTTTCTTTGTGCAAGATGTTATGGGTCACTTGTTGGGCATGCCGGGTATTTTCATTTCTTGTGTTTTTAGTGCTGCCTTAAGTACCATGTCGGCCATGTTGAATTCAGTAGCCGGAGTGGTTTATTTTGATTACATCAAGCCCTTCATTAAGCATACAGATGCTCGGGCAAATAATATTATGAAAATATTTGTTGTTGCCATGGGTTGCTATTGTATATTGGGCGGTTTTATGGTGCAAAGATTTACCTCAATATTACAAACTATTATTACGATAACGGGTATTAATACAGGAGCTGTAGTGGGTGTATTTCTATTGGGCATGTTTGTGCCCAGAGTTAGTGGCAAAGTGGCTTTTCTCTCGATAGCTTTTAGTGTTGGTGTCATGTTATGGATCATTATCAACTCACAAATGAGCTTTAAGGCTGGTTATATAAAATACGAACCCTTGCCCACCTCGTTGGAACGTTGTGAAAATATCAATATGCAAGGAATGCTGCAAAACAGTTCTAGTTCTTCTATGCCACTGGTCACTAACGAGGAGCCTCTTGTCACCGGTACTTTAGGCAGTAATCGTGATTTTTCTATTTACGAAGTTTCTTTCTATTGGTACAAATTAATGGGTGTCCTTCTTGTATGGCTTTCGGCCATACCGATGAGTTATATTTGGAAACGTGATAAGGAGGAGAAAATGAATCCCAAATTATATTCCCCCTTCGTTAAGAGTTTTCTAAGTCAACCTGTTGTCCAAAAGGAAGAAGTTCCTTTAAAGACCCCACCACCTTCTTTAGTGGAGGATCATGCTACAATTTCAATATCTGAAAAAGATAATGCAAATGATATCAAATGTTAA
LOC111690287	NC_060952			1116	5.94	8.54	7.97	ATGACTGTCGATTTTAACGATTATTTTTGGGGGGAGAAGAACAATGGTTTTGATGTTTTATATCATAATATGAAATATGGTCTACAAGCCAGCAAAGAACTTTCGGACTTTTTTCGAGAAAAGTCAAGTATAGAGGAGCAAAATTCGAAATTAATGTCAAAACTGGCTCATAAGGCCAGTACGGGAACATTAAATAGTACATTTTCACCAGTATGGACCATTCTTAGGACATCGGCAGAAAAATTGTCTACACTCCACATGCAAATGGTGCAAAAACTCACAGAATTGGTTAAGGATGTAACGAAATACACGGATGAATTGCATAAAAAGCACAAGACTGTAAAAGAAGACGAAGCACAAACGTTGGAATGTGTTAAAGCAATACAAACATCTACTGCGGATGTACAAAAGGCTAGAGATATGTACAGTAGTAAGGCACAAGAATTAGAAAAACTACGAAAAGATAATTCATCACAAAAAGATATTGATAAATTGGAAACGAAACTACGCAAACTACAAGACGACTATAAAGTATTATTAGATAAACACAACCCCATTAAGAACGAATTTGAACGTCGTATGACGCAGACTTGTAAGCGATTTCAAGAAATTGAAGAAATGCATTTGCGTCAAATGAAAGAATTTCTTTCTACTTATTTGGAATTGTTGCAAAATAACCATGATATGGTTGGACAGGTACATTCCGATTTTAAGCGACAATTTTTAGATATGACTGTTGACAAATTGCTGGAACAATTTGTATTAAATAAATACACTGGCTTGGAGAAACCCGAAATGCCAGAACTTGAATTCATTCCATTATCTATAAATCAACAAATATCAGCCACTTCAAATATTCGTTTGAATCAACCCTCTGTTGCTTCAAATTCAAATTCAGCCACTAGCATCAATCGTGGTGGGAACGTTTCGATGGATTTACGCGGTACCGAAGCTGTATCAGTAGGTAGTGTTGCAAGTGGCAGCGGTAGTATTATGAATGCTGATGACTCTGTATTGGATGTTAACAGCACAAAAACTACCACATCGAGGCCGACTTCGCCAGAAGTAACCTCTACACCAAATGCAGCCGCAACAGTAACTGCAACGACCAGCACCGTCAAAAGTAATTTTCGCAGTTGGTTCTCGTCAAACAATCCCAGCAAACAACAGCCACAGCAACAAAATACCGGAATATCTACGTCTGCCACTAGCGGTAGTGGAAATTTCGGTATGGATAGTAATTGTATCACAAGTTCACTATCAGTCAATATAAATGCTACAAATAACACTACTAGTACCACCACCACCTCTGGCACAACTACCACAACCATCAACAAAAATTCCCTTAACTCTGAGCTTCAATCACTACAGGATAACAATCAAGCACTGAACTCACAAATAGATCGTGATGTTTTATCAACAAACTCTAGAGACAACATTACAGCCACATCACCAAATATATCAGCTCCCGTGTTAAGCACTAAAAAGTTCTCAGATCGTTCAGGAACTACAACTACTACTACAAATCATCATCAACTTTTCTCACCACAAAATACAACAAACAACAATTCTTATTCATCAACACCTGCCACGACATTGGGAACAAGTCAGAGACGCACTACATCCCTATTAAATATTTTCTCTTCAAATTCACAGGTGTCGGGCATATTGCGAAGTCGACGTGACAAAACGAAAACTAAAAAATCAAAGAAAAAGAAAGATGGCGAAATGGCGGATAACATTAAGGAAGAACGCACTCAAAGTGTGGACAGAGCAGGTAATAGTTCTATGGAATATGATGACCAGGGTAAAACAAAACAACAAAACTCAAGTACAACAAATTCTGGATTATTAGCCATAACTTCAAAACTAGTAGGAACTGGTACAGAAACAGGAGGAGCATCGACTTCGGGTATCTCAAATATACCTGATGTGTCTTCAACGTCGGGTTTAGCTGATAACAGTGTCAGTGGAACCGCCGATTCAAATCATACCAACAAAATCAATAATACAGCTTCAACAGCTGGTCAGCAGTTTAGTGGCAATGAAGTTGACGAAGATGGTTACAGCCTTCAACCACCCAAAGAGGTTGCCTGGGATGAAAATAAAGAGAACGCTGGTAGTTTCTATTCTGATTCCGATTCAGAATCTGATAACGATAGGCCAGAGAAGAGAATACATGTAAAAATAAAACCTTTAAATAACGGCCAGGCGCCCATGTCCGCAAGTGTGGATGAATTAAGGGCGACCGTTGAAAATATTTCATTATCGCCAACAGGAGTATTTTCGCAGCACAGCCAGCAGTTGCAACAACAATCTAGACTAACTTCGCGACAACAATCACCGGAAATTTCGAATGCTTCCACACCAACGGCAGCAGTACATCCGTATGCACCTTTACAAAGTCCCACATTGTCTATGTCAAACAATTCAAAGTAAGACTAAAACACAATCTCATTAATATATTACATATATTATTTTATATATACTATGAATTTTTATAGATATGCCGATCTCGGTGATATATTTTCTGAATTGGGCGACGTAAGTTCATCAGCTCCAGCTTCAGCAAATCTGACAAAAACTCAAGGTCGACAAATACCAACTCCAACTTCTGGAACAGGTAGTAGTATTGCTATACCAAGACCGCCTTCAAGGAGATCAGAAATGTTAGTAGGTGCTAGAGGGCGCATTAGTCCTGCACCGATTAATACCATTAATCGAGCGGATAGTATAGGCTCCTTGGAATTCCGCACAGCCATTGGTGGTATTAGCTCTTCCAGAGGGCCCTCACCCCTAACCATTGGAATCTCTGATACTATACCGCTGGCGGTAGCATTTCACGAAATTATTCATGCTTACTTTAGAGGTAGCGATGAATCACGATGTCAAGTTAAAATATCTGGAGATATGATGTTATCATTCCCTGCCGGTATTGCGGGTTTGTTGGCTAATAACCCCAATCCAGCTAAATTAGGCTTTCGTATTAAAAATGTACAAAATTTAGAACATTTTATACCAAATAGTAAATTAGTGCAAACGGATAAAAATCAATCCAGTTCATTTAGCACTATGCTAGAATTTAATATGCCAGCATTAACAGCATTATTGAGACGTCAGGCGGAACAGAATCCTACAGCTTCATATTTCAACGTGGATATACTAAAGTATCAAGTGCGCACTAAGCCTGGGGCTAGTTCGTGTCCGTTTCAACTGGTTAGCTATTGGAAATGTGAACCCACCTTTACAGCTCTCAAGGTTGATTACAAATATAATAATCATGCCATGAGTGCGGCATGTCCACTTTTAAATGTAACACTACTTGTGCCAGTTAATGGATCAGTTCGAAACGTACAATCTAAACCTCATTCGGCATGGTTGGGCGAATCGAATCGCTTGGTATGGAATTTTACCGATATATCCCAAAATTCCCAAGACGGTGGAGTTGGTACGTTGAGAGCTCGTTTAGAGCTAAGCGATGGACCGTCTACACCAGCTTTGCTAACAACACAATTCAATTGTGAAGGTACAACATTGTCTGGCATAGAATTTGAATTACATGGTCATGGCTACCGAGTGTCGTTGGTAAAAAAGAGATTTGTGTCAGGTAAATATGTGTGTGAAGGAGATGGTGTACGTAGTGCGGCCACACCAACACCACCGTCTGTTGGTTCATCTAGTCCATTTTCGGGAAAATCAAACTAA
LOC111688618	NC_060953			24	0.35	0.51	0.47	ATGTTTCCCCGCCTACCAGGACCCATAACAGATGACATATTTCTGGGTGCCACAACCACAATAAGAACAGCATTTCCAAATTCACGCTTAGACTCATTAACAAATCACAATCAACAGCAACTGCATCACAGCAATAGCAACAACAATAATTATGCTCAGCCAACACCAACACCTGCCAGCAATGGTCAACAACAACAATTGCTATCACCATACGATCCAACGATATCGGCTGATTTTCTGGCCACAGCAACATTAAATGAAGCAGCCGGAGCAGCCATTGAAAGTGTAGCAAATAGTTTAGGTGTAGCGGGTGCTGGTAGCGCTAGTAATAGTATTAACAATAATTTTTTACCTGCCAACAATGATGATGATGACTTTTGGTTAAATGCCATCGAAGAGGACACGTTTGAGTCACCATTGGCGTTTGATGCCAGCGAAAATGGTCTTTGGAATGGTCATTTTGTACCACCGCCACCGAGGCCACCGTTTTTGGATGAGAGTGTGGCAGCGGATGGTCTAACAACCTGTGATCTATGTACTTGGGCATGGCAACGTAATGCCTATTCATTGGATGGTTCGATAGATACATCTGGTGAACTTGGTTGGGCTTTTACTCTGATTGTAGTTTCAATTTTATCCGCTCTTATTGGTGCTATTGTTATGGTCATTGTGCTAAGATGTAGAAGGTGATTGTTTTCGAGTACTAATGGAGGACGACCCCAGCCCTGGTGGTGCCGTAATAATCGTAATGCTGGCACAAATGGTCGGAATTCTTTGTCAGCTAAGCATTCGGCCGACAGTATACGAAGGCCTACTAGCAATTCGGGTGTCTGGACTTGGTTGGGAGGCAGTCGTCGTTCTTCCGAAGGACCCGATCAAATTGGACCGCCTTCCTCATCGCCGGCTGAAAATCATTACACGCATATGGATGATGCTTATAGTCCAGTGGGTGTTAACGAGGCTTTATATGCGGAATTGGATCGTGAATCGGTGCGCTCTAATAATCCCTCATATCAAAATACCGGTTACAGTCAGTGTGGAGATAAATACAATTTCCAACATCAGGAACAAGACATACCCATGGTAGTGTCTTCAGCTCCCAGCAGTGCTTACTATTCTGATCTATCTGTGACAGCAGTGCCCAGCGGTTCTAGCTCTAATGAGCGTGCTTATGAAATTGTGGGACTTACGGTCATGAATCAGCCATTACCCAATTGGGATGGTGGCGGTGGTGCTGGTGTTGCAGCCACTGCTCCCCATTTAGTACCCAATGCTGAGGGTATGACTTCACAACGAAGGATACCACGTTTAGCGGCCATTAATGAAACCAGTACAACAACGGTACCGTCGGATTATGTATGA
LOC111680939	NC_060953			1046	3.87	5.92	5.19	ATGGCGCATAGCGTTGATATATCGATGATCTCTCCACCAACATCGTCTTCCATATCGACCGACCAAGATCCATTTGGACAATTGCCACCGCTATTACCGCCACTGCGTTCAACACAAGTTCTTAAACCATTAACGGGATTTCCAGTGTCCAATTTGAGTGAAGATTCATATGACTATGTGTTTGGTGGTCGACGCAAGACTCCGCCTTCTACAACAGCACTTAAGTTGACCTCGCCTCCTGTACGACTGAGACCAGAAGACGCTTATAATAATACACGCAACATTAGTAGTGGTGGTTTTGGTTCAAATACAAATAACGGAAATACTGGTGGTGGTCGTTTTTATCGTCACTCCTTTAGCTACGTACCCAAACGTTCTCGTCACACACAAAACGAACGTGAACGTAATGCAAATTATGAATCAAGATTAAGATGTCATGGCGAAGATGAAGCAACCCTGCGGCAATTGTTACTTGATTTGCAAAAGCAAGTCAGCGTGATGAGTATGAATTTATCTGCAAAATTGGATGAGCTTCAAAGAGGCGATAGACACATGGAGACTACAGTGGCCTTGTGTGAGATACGAACACAACTGCAGGAACTCACAAAGTCGGTTGAAAGTTGTCAAAGCGAAGTATCAGAAGTAAAACGTGATATGGTGGCCATAAAACACGAACTCGATACTGTGCAACAAGTTAAAGAAGAAATTGAAGAATTACGTGAATATGTCGATAGATTGGAAGAGCATACGCACAGAAGGAAGCTAAGACTTTTAGAACAAGGTGGTGCAACAGTAATGGGTCTCACCTTCTTTCTGACTTACTCAATATTTTCGGCGGTATTGGGTATGTTGCAGTTCGGTTACAATACCGGTGTGATAAATGCGCCCGAAAAGAATATAGAAAATTTCATGAAGGATGTCTACAAGGATCGCTATGGTGAAGACATTAGCGAAGAGTTTATACAGCAACTGTATTCGGTGGCGGTTTCAATATTTGCCATTGGTGGTATGTTGGGCGGATTCAGTGGCGGTTGGATGGCAAATCGTTTTGGGCGAAAGGGAGGTTTATTATTAAATAATGTTTTGGGTATAACCGGTGGCTGTTTAATGGGTTTTACTAAAGTTAGTCATTCCTATGAAATGTTATTCCTTGGCCGTTTTATAATTGGTGTTAATTGCGGTCTCAATACATCATTAGTGCCAATGTACATTTCCGAAATTGCTCCGCTCAATTTGAGAGGTGGCTTAGGTACCGTTAATCAATTGGCTGTGACAGTAGGTTTACTATTATCCCAGGTCTTGGGTATTGAACAAATTTTAGGAACTAATGATGGTTGGCCCATATTATTGGGTCTGGCCGTATGTCCTGCGGTCTTACAATTACTATTACTGCCGGTATGTCCAGAATCTCCTAGATATCTGTTAATAACAAAGCAATGGGAGGAGGAAGCTAGAAAAGCTCTCCGTCGTTTACGTGCCTCAAGTTCGGTCGATGAAGATATCGAAGAAATGCGTGCCGAAGAAAGAGCTCAACAATCGGAAAGTCATATCTCTACCATGGAGCTGATATGCTCACCCACATTACGTGCCCCACTTATCATTGGCATTGTCATGCAACTGAGTCAACAGTTTAGTGGCATCAATGCCGTGTTTTACTATTCAACATCACTGTTCGTTAGTTCAGGTCTATCGGAAGAGAGTGCTAAGTTTGCTACAATAGGAATAGGTGCAATTATGGTTGTTATGACATTAGTTTCTATACCCCTTATGGATCGTACTGGTCGTCGTACATTACATCTGTATGGTTTGGGCGGCATGTTCATCTTTTCAATATTTATAACAATTTCATTTTTAATCAAGGAAATGATCGACTGGATGTCCTATCTATCGGTGGTCTCAACACTGGGCTTTGTGGTCTTCTTTGCCGTCGGTCCCGGTTCTATACCCTGGATGATAACAGCCGAACTATTTTCTCAGGGTCCGCGACCAAGTGCTATGGCCATAGCGGTATTGGTCAATTGGATGGCGAATTTTGTGGTCGGCATTGGTTTCCCCAGTATGAAGACTGCATTGGAAAATTATACATTCTTACCGTTTAGCGTTATGTTAGCCATATTTTGGATATTCACCTATAAAAAGGTTCCTGAGACCAAAAACAAAACCTTCGAAGAAATTTTGGCGCTATTCCGTCATGGAAATGGAAGGAGTATGCTAAACTGCACAAATAGTTTGGAGCCACAAAGTATGAATTCGGGCATCGAACATGCCGCCCTTATGGTATCTGAGGAGAAGACCCAACATGATTCACCTGCATCCGAGCGTTGTTTAGGAGACGGCCGAAATACACACCAGGGCCGGAGCGCTGCCTCTGTGCCCCATCACCTTCGTCAGCAAGCACATGCCTACCAGAACAGCGGGCCTTGACTGAGGAACGACTCACTTCCTGAAACTGCCAGTGTACATTCAACGAGCGCTGAACAGTCACAACAACAACTACAGCAGCAACAACCACAAACTCCGAAACTACAAAAACAACACTCACATGAACACCAGCAACAACAAGTACAGCAGCAGGAGCATCAACATCATCATCACGTACAGTGTAGCTATGAAAAGGATATTGTATGTGATGATAATCAAATGCACCAGCACCAGCAGCCGCCACATCTGACACAATCACAGCAAAAACACAACGAGCACTGGCAAACGAACACCAACACAACAGCTACCACTTGCACCGCTGAATATTCACTGCCGTTTAATCAACAAGATCAACAGCAACAACCACCACCACCTCCACAGCATTATCGCCATCAGCATATGCCACGCAAACACAGTCATAGTCCACATCCTAGTCGTCATACATCTCCTCACAGTCGTCATACTTCACCTCATAGTAGACACACATCACCACACAGTCGTCATACTTCACCTCATAGTCGTCACACTTCCCCACACAGTCGCCATACTTCACCTCACAGTCGGCATACTTCTCCGCACAGTCGTCATACATCTCCTCATGGACATGGTCACAGCCATGGTCATGGCCACTCCCACTCTTCACCCCATCAATCTCATCATCATGTGCATGATCAACACCAAAATGGCACCGATAGTGTAGAGCCTTTTATACGCAATAGTGCACCAAGAGCTTCAGTTCGCAGTACTTCGTCCCATATTGCTCACGCTCATTCACATGCTCACTCGCACCATCATCGTCGGCGAAAACGTAGCGACAACACTCTTCTGCATCATCAAACCAATGGATCACGTGCAGCAGACGAGTTGGAAGGGGGAATGGAGAGACAAACGAATGGTCATCTGCACCAGGGTCAATCCTCAGGTCATACTTGCACTCGTCGTCATCGCTCAGTTACTGATGTTTCGCAATCATCGCTTAACAATTGCAATGATCCGTTATGTACTGAAAGGGAAATTCAAGAGATATTTGTGCAAAAATCTACGGCCTGCTGTTCTAATTCCCGCACAGAATTGGCTCAATATTTTGCTGAAGATTTGTATGGCACTTCATCTAGGCGACCTTCTTCATGTTGCACATCTTCGGATTACTGTTATCAAACTGATTCTACGAGTCTGTATGGGTCGCGTTCCTCACTGAGCCGCAACAACTCGGTAAAATCGGCCTCCGTTACTATGCGCAAGAAGAAATTACAACAAAGACACCAGAGTTACAGTTCGATTTCGTTAAGAGCTTTGAATGCCTCGCGACCCAACAGCCAAATGGGCTCGCTGACTTCAGTTTTTGATCGTGCTAAACAATATGCAGCCAATGGCGGTGACAGCAAGTCTCATGATTCTCCTTCAAAGGTAACTATAGAAAGACACACATCCAAAGATGCTTTAAGTAATGATCTACCTGAATATGCTTGTTCCCCTTCTCCGATAAGATGGAGTTTTCTGGCTGATGGTAAGACCAGCACCAACAACGATAGTGCAGACGAATTAAGACCTCAGCACACAAAAGGAACGAAAACTATAGATGACCGAACACAACACAGACCTGAAGTTAGGCAACACAAGAGAGAAAGAGAAAGACAAAGAGTTGTCGAGACTGAAAAGCAGCCAGTTAAAAGCCACAGATCACAAAGCAGACATCATTTTAAATCTAGATCTTCTTCCGACGATCGACCCTCTACATCGCGCAAATGCTGTGAAAGTCCTTGTAAATATGAAGAGTCTACTATGGTGCAATTCCATCAAGATGCCGAAACATTTAACAATTGTTGCAGCAACTACATACAGTGCAACACTTACTTAGATCAAGATCTACAAATCACTAGCGAAGACATACACCAGTATCTTTCGAAAGGTCAACAGGATACGGGCAATATTTTGAACAACACCAAAACCTATCCCTTCCAGCCGAGCAATGCCCTGGAGTTCCAATATAAAAACAATTTTGCCAATAACAACACTGCCACTAACACATTGTCCTCGGTGGAGGGGACAGAAAGTATGCGCAGCTATGACAGTCGTTTTAGACGTAACTCCAGCAAAGAAACAAACCTCAATCAAAATCCTTCCACTTCAGAAGGATGTGCCGGTGCCTGTGCCATGTCATCGTGTAGTTCTACCCCCTTGTCGCCGGCTAATATTAATTTGTCGTCTAGCACTAACAATATCAATATAGTGTTTAGTTCCTGCATGGAACGTAATGCCAACGAGGTGAAATTTATAAATACAACTTCACGCAATGCCTCGGGAGCGGCGGTGGTGTCTACTGAAGCTCATCATGCGGGTTATTTGCCCTATACTTATCCTTCCTATGATTACACTAATATGGCAGCTAATTCACAATTTAATAAACCACTGGGTATAGATGAAATACCGCCAGATATGATGAATAGAGTTGACGACATGATGACCAACACCACCTCTTCGAGTCAACATTCATCATCACTACATTCCCCGGAGCCGGTGGAACGTCAACAGCAAGGCATGTCATTTGAATCGTTCGATGCTTCTTCGGGTCACAATTTACTGTCCTCACAGAGGGGTAGTGGCCAGTATACGCCCACACCACTCTCACCACTATCGCCAGCCTCGCCGGCCAATTCATCGAATTATTCAGCTTCCATTAATCCATCTACGTCTTCGTATATGCATTTACAACATGAGCAGCAACAGCAGCATCATAATCCCCACTACGATTATCCGCCAGGCATACAAAGAGCCCATACTCACTATCACTCACATCATGGTCATTACGGTCATCATCATTTGAGAGAGAGCTTTAAATTAACAAATGCTTTTAAGAAAGTACGCAAAAGAGCACGCAAATACACAGATTTCTTACGCAAAAAATAA
LOC111684013	NC_060953			1	0.01	0.02	0.01	ATGGCTACCGGTATTGAACTGTTAGTGGCATCAGCCTTGTGTCTATTGTGTCCCAATGAAACGATACAATATCCAGCTGGACTTTTACATCTTGATGCAAATGGAGAGTTAACAACACGCGTAGAGCTGAAACCTTTAGAAGAGAAATCAGATGTAGCATTGGATGATGTACCCATTGAAACATTGGAGACCATAGCTCTAAAAGCACAAAAGTTAACAAAATTAAAAGAATGGATTAATGGACGTCATTTGCGTATAGCCACATTGGAGGATTATCCTTTAAGCTATACCAGACGCTATGATAATGGTACAGTTGTGGGTTTGGGTGTAGCATTCGAATTGATTGATTTCCTAAAGGAAAAATTCAACTTTACTTATGAGGTTCTGGTGCCGGAAGAAAATATTATTGGTTCAAAAACGGATTTTGCTAAAAGTTTAATAAAAATGTTAAATACAACGGAAGCTGATATTGCCGCTGCCTTCTTACCTTTACTCTCGGAACAGCGCGGCTACGTTTTCTATTCTACTACAACCTTAGATGAAGGTGAATGGATAATGGTTATGCAACGTCCTAATGAATCAGCTTCGGGTTCTGGTTTAATGGCACCTTTCGATCATTGGGTGTGGATTTTAATTTTTATTTCTCTGCTCGTTGTCGGTCCAGTTATTTATTTCTTGATAATATTGCGCAATAAATTGACAGGAGATACGGAACAGAAGCCCTATTCGTTGGGTCATTGTGCTTGGTTTGTTTATGGTGCTCTTATGAAACAGGGCAGTATTTTGTCTCCAGTTGCAGATTCAACACGTTTATTATTTGCAACCTGGTGGATATCATCACAATATTGACCTCATTTTATACGGCAAATTTAACAGCTTTTCTCACGCTATCAAAGTTTACATTGCCCTTTAATACGGTCAACGATATATTGATGAAAAATAAACATTTCGTTTCACATCGTGGTAGTGGTGTTGAGTATGCTATAACAACGACCAATGAAAGTTTATCGATGCTTAGTCGTATGGCTCAGCAAAATTATGCCGTCTTTACCGATTACACTAATGACACCTTGAATTTGCACAACTATGTCGAGAAGAATGGTTATGTATTTGTGCGCGATCGACCGGCATAACGCATGCTCTCTATTTGGATTATCGTTATCGTAAAACTATTAGTTTGACCAATGAGAAGATTCATTGTCCATTTGCCAAGGCCAAGGAGCCGTTTTTGAAAAAGAAACGTTCGTTTGCATATCCGATCGGTAGCAATTTGAGTGATTTGTTTGATCGAGAATTACTCAGTCTCGTGGAATCGGGCATTATAAAACATCTTTCAGCTAAAGATTTACCCAATGCCGAAATTTGTCCTCAAGATTTGGGTGGCACTGAGAGACAATTGCGTAATGGTGATCTTATGATGACCTATTATATTATGTTTGCTGGTTTTGCTACAGCTATTGTTGTCTTTAGTACAGAACTTATCTTTCGCTATATCAACAGTCGTCATGATTCACACAATCAATGGGCCACCCATGGTGTGGGTCGTACACCGAATGGTCATCAAATTAAACCACACAAATGGTTTTGGCGTAAAAATAGTTCGGATAGTGCTAAGAGATTGCTTAATGGTTCGCAACCGAGTAATATTACCCCACCGCCACCTTATCAAAGTATTTTCAGTAGTAAGGGTCGTCAAGATGTTAAGAATATGAAGCGTTGGCATCAGGCGGCTAATTTTGGTGCTAATGGTAATGGTGGCGGTTTTGGTGCATTGAGACCGGCAATAGCTGATTCACAATATGGTGGCATGGGTATAACATCAACAGGTCTAAGGAAATTTATAAATGGTCGAGAATATATGGTCTATCGTACGCCCGATGGTCAAAGTCAATTGGTACCGGTTAGAGTGCCTTCAGCAGCTCTATTTCAATATACTTACACTGAGTGA
LOC124420214	NC_060953			0	0	0	0	ATGGAAAAAACTAATCAGAAAGAAGATGAAATATCTTTGCATTCTAATGAATCGGAAAAAGAACCAGACTTTACACCAACTTTTCGAGCGGATATAATAAAACTTAAGCACTCATTTGGCTATGATTGCAAACGCTTGTTTAATATGGTACTAATTGATGATGACACCTTGGTATTTGCCTCCGGTACATATATACATTATTTTTGCATTTCCAAAAAAGAAGTAACATTTCGTCAGTCGGTGTTTGGTTGCGGTATAGGTTTCATAACGAAAAACTATCATCCAGACTACCAAGGTTTACTAACTATTGGCGAGAATGGTCCCAATGCTACTGTTTTTATATACGAATACCCCTCTCATGAAGTACGTATAAAGTTAGAGGGCGCTGCTAAACAGCAATTTACTTGTGGTTCTTACAATTATACTGGAGAATTGTTTGCCTCCCAAGCCGGTTATCCAGATTACATGCTTACAATTTGGAATTGGCAAAAAGCAGAGATTATTTTACGCTCGAAAGCATTTCAGAATGATGTTTTTACATGTTCACTTTTCGCAATTTAATCCCATACTTCTGGTAACCTGTGGCTTAAGTCATATAAAATTTTGGAAAATGGCCAAAACTTTTACGGGTCTTAAGCTGCAGGGCGATTTGGGACGTTTTGGTAAAACCGATTTTAGTGATATTTATGCCATTTACATGTTGGATGATGAGAATGTCATATCAGGCTGTGAATGGGGCAATATGTTGTTGTGGGAGGCTGGTTTAATAAAATTTGAAATTTGCCGCAAGGGTCGTAGACCTTGTCACACTAAACCTATAGTTCGCATTACCATGAATAATGGTGAAGTCACTACTGTTGGCATGGATGGTTATGTTCGCATTTGGTTTTGGGAAACTGTAGATTTGGCTGATCCACCCGATGATGACCGATTTGTGGAAATTGAACCAATTTTTGAATTTTATGTGGGAGAATGTGAAATACGTATGATACAGAAAATTAAATTATTTGATGACAAGGATTATGGTTACTATGCATTGGATGGCGACGGAGGTATTTGGTATTGTGATCTCAATACCAGCGATATCCCTAATGATTCCTATAAACTTTATTCCTGCCATGGTGGAAAAGTTGTAGCGGCTCAAACTAGTCCTGTGTCTCCGCATCTCATGACCCTAGGACAAGATGGCCGACTATTAGTCTATGATTATCTATTCGAAAAGATGATTTTGGAAAAGAAATTCGAAGCTTTCGGTACAGATCTAATATGGTTTAGTCCCAATGTATCAGACTCCAGTATGGAACTAGTGGCTAGCTTTGAAGATGGCTTTATAAGACACATTTATCTAGCTCTAACACAGCCCAATAAACCGGCAATACATTTAATACGACCCATTAAAGCTCATACGGCTGCTGTCACTAGAATGACTGTTAACTCCTTGAACACACTGCTGTTGACGGGTTCAGTAGATCATACAATATTTATGTACGATTTGTCCGAGAAAAAGGATGCATTTATTTATTTACGTCCTATGGGTTTTATAGAATTTTCAGCCATACCTAATTGTTTCTATTGGAAAGATCCTAATCATACAATTCTTATAGGTTGTAAAACAGGTGAAGTATTTGAATATAAATTACCCATAGAGGTAACGGAGGAGCAAACATTTCTAAGTTACAATCTAACGAATAAAACTGAAATAAAAACCTCAAAATTTATTTCAATCAAAAGTTCCATACGACGTGATCTAAAAAGAGCCGCCACCAAAAAGCGCAAAGATAGAAAGAAACAAAGAAATTGAAAGAAATTGAAAAGTTAAAGGCTGCAAATCCGGGTTACAAATTGATATGGAACAAGCTTTAGCCGATTCTGAACCGGATGAAGAAGAGGAGCCTTTACATATACCAGCTGTGCCAAATCCAGTTCTATGGATTCGTTATACGTCTGATAATACTATATGGGTTTCTATGGGTGGTTATGATGCTGGTTATATATATGAATTAACTATTGGATCTAATGCCCCGGTCCGTAGTACAATTATTAAGGAAGGCGATGATATAGAAATACATTCATATTTGGATATTGAAGAATATCTTCTATTCGGCATGATAAATGGCAAAATACGCATAAATCAAAAGAATACAAATGATTTTACAGATTTGCGAAATTATCGTTTAGTTAATATGCATGATCCCATAAATGGCAATATACCCTGTCTGATACTAAGTCAAGATGGTAAATTTCTCTTCAGTATTGGTTACGATGGTAATGTTTTCGTATACGAATGGCATGGACCACAGGTTATGATTGAAGAATCAAAAAATGTCTTATTAATGCCGAAAAAAGTAGTGCCCGCTGAAGATATTAATAATCCGGAATATCCATCTTTAGAACAGGAAAAAATCTATGCTGAAATTAAACGTCAAGAGGAAGCGGCTGCTGCACATGATCGTAAGGTTTTAATGGATATTGAGGTGTTACAAAAGAAATTCGATCAACTGTTGCTGGCCAATGAGGCAATGCATGATGATTTGCGAATACCGCAACGTGAACTGTTATTAGACGAAAGAATTACGAATCAAATTAAGGGCGAATTGCAAGCAGAATTGGATGATGTACGTGAAGATTTGGCTTATGATTTGGAGGTGGCACAAGTTGGCAAACAAAAGTTATATGATTATTTCTTTAAGAAACTAGATCATATACCTATTAAGATATCTGGGATAGGGGAAAACTCATTTGTATACACCTTTCGTGTGGAACGATTGGATGATAATTTTGAAATTATTAAGGCTGATATAGAGGAACGACTCAGATTAGAAGCTTTAAAAAGAGTACCAGTTCAACTAATGTTGGCCGAGGAGAAGGAAGAAAGTATGCCGGAACCAGCTACCGAAACCTTTTTCTTTGGCCGTGATCCCAATACTATAATACCACGTTTCAGTCGCAAAATGTTGCGTTTACTAAGAACTTATCGTTCACGTCAATGGTACGAAGTCGAGCGTATGTATCATTGGGAGAAAAATGATGAAACAAAAACCAGATCCCAATCGTAATCATCCCGATGATGATCGTAAGATTCAAGAAGCAGAAAAAAGTATAGGAGATTATAAACTCAAAACGGGTACGGATTATGAACCGCAATCATTTGAAACCTTGACTTTTAAATACAAAGAAATTGTAACGCTCCGAGAACGTTTAAATGAAATCGTTACTCAATTTAATGACAAAGTTTTAAAGCTAAGAGAAGAGAAAAAAGAACTTTATCAATTTATTGAGCAAAAAAGCAAACGTTTGGAGGAAATCCACTCATACTTACCAGCAAAGAATCGTAAATTTTTAATGAACATACCAACACTCAATATGGATGAAGAATGGCCGGAATTGAATATGATTGAACATTGCAATCCCGGTTGTAATATTGAAATTAAAGATATTCTTTATCTGGATAAAACGGTAGAGAGTCTATTGCCTAAGCCGCCACCACCTAAAGTTAAACCCACCATGACCCAAGTGGCTCTACACGAATTGGAAAAATACTTGGCTTTGGATATTAAAAGTGTTAATTGTTTTCCAGATGGTCTAGAACTTATCGATGAACTGCAAAAGTTACCTCATCAGGCTGATCCACTTTACTATGACAATAGCGGAGATACTCCTTCACCCTGGCTTATAGAAATACGCTATCGTTGGCTAATGGATTTGATGATGGAACAAGAGGGCATACTGCATACGGTACACAATAATATACGTCTCTTTGATGCTCGTTTGCTAGACCTGGATAAAGAACGTTTACATACCAAATTTGAGGTGGAGTTTATGACAAGCTATTTAATCGCTCTAAATCAGGAATTATATATTTTGCGTGATAGTGAGGAGATTGAAAATAGATTGTTGAAAAATGCCGAAGATGCTATGAAAACGCGTAATCAGGCCCAAGCTTCTATTAATAGTTAAAATCGTCAAATAGAAGAGTTGCGCAAGAATTGTGATCGCATTAATGAACAGATTTCTTCAGTTCAAGTAAAGTTTATGAGCACCACCAAGGGTCATAAGTTTTTTGATTTTTTGCGTCGCATTTTTAAGAAGAAATGGCGACCACCCAAAGCCGCTAAAGGACCTGATGGTAAGTTGGATATTTGA
LOC111683763	NC_060953			0	0	0	0	ATGTTTGTTAAAAATATGGATACTACTCTATCGTCATCATTGAATGGTGGTGATTTAGATTCTACTAGTTCCGGCGGTGCCTCTTCAGATAATTCTACTGTTAATCAGGATAATATGCATTCACCTATATCTTACGGTTCATTATTTCTACCAAATTCGGGTTATCGTGGTAATATCTCCTGTAAAACTGTCTTACATTTGGATAAATTTTCCCCCTATGCTACAGACAAGGAATTGGATCGTAGATTTCATGATATAACTAATGATTACGATAAATCCCCGCCTCCCACAGCCACCGCTTCACCCATTTATCCCAGTTTAAATGGTATAATTTTCGATAGCGGTGTAGGAGTGGGCTCGCTGCCAAGTGATCTCAATGGTAATACCAAAAATTTAAACAGTAATAATAGCAGTAATATGAATATCGGCGGTTCAATGCCCCTAACAAATGCTCAGCATTCGGTAACCGATGCTTTGGGTAATTTAAATCGTTCTACATCAGGTTTAAATGGCTCCGGGTTATTGTCAAATATAACGGGAGCTCATAATAATGCTGGAAATATACAAATGAATCGTAAATTTTTACAATTTACCACAGATCAGATACAATGCATGTGTGAGGCGTTGCAACAAAAAGGTGACATCGATAAACTCACCACTTTTCTGTGCAATCTACCCGACTCGGAGCTATTCAAAAACAACGAAAGTATTTTACGTGCACGCGCCAATGTAGCCTATCATCGCGGTCAATTTCACGAGCTCTACCATTTATTAGAATCTCATTGTTTCTCTGCCAAATATCATGCTGATTTACAAGATCTTTGGTTTAAAGCTCACTACAAAGAGGCTGAAAATGTCAGAGGTCGCCCACTGGGCGCTGTTGATAAATATCGTTTACGCAAGAAATACCAGCTACCGAAAACGATTTGGGATGGTGAGGAAACGGTATATTGTTTTAAGGAGAAAAGTCGTAATGCTTTAAAGGATTGCTATCAGACAAATCGTTATCCTACGCCGGATGAAAAGAAAACTTTGGCCAAGCGAACAGGCTTGACACTGACACAAGTCTCGAATTGGTTTAAAAATCGACGGCAGAGGGATAGAACGCCGCAACAGAGACCGTAAGTAGTAGAAGTTTAA
LOC111688347	NC_060953			313	2.04	2.34	2.74	ATGGCGAATCCACGTAAATTTAGCGAAAAAATCGCTTTACAAAAGCAAAAACAAGCTGAGGGTACAGCGGAATTTGAGAAAATTATGAATGAGGTTAAGGCAACCAGAGTCGTAGATAATGTCTTAGGCAACACAGATCTAACCGATGGTAATGGTTTACATAGAAATGCTAGTTTAAGTGGCGGTAGTGGAGGCAGTGGCACAAGTAGTGGAGCCAGTGGTGGTGGTGCTTCTCCAGATGCAAATGCAGGTGGTAGTGGAAGTATAGGAGGCGGCGGTGGAGGAGGAGGAGGTGGCGGTGGTATTGGTTTAATAAACACAACATCTGGCTCTCCCACATACCGAGAATCAAGAGGCCGCAGTGTAGGCGTTGGTCCCATGAGAAGACCTTCAGAACGTAAACAAGATCGATCTCCTTACGGCAGTACAGCGAGCGGTCTTATGCTAAGCGGTGTAACGCAACAAACACAAAACAGTTATTTAAGTCCACCCATGGATAGTAGTAGTTGGAGACGTTCAAATTCTGATTCTGCTTTACATCAAACGCTTAACAATTTGGCAGAGGGAAATTTTGGCGCATCCAGTCCAGTACCCAGTATGGGCGATATAAATTCTCTGCATGCCAATTATCACCATCATCATCAGCATCAAACTCATAACAGCCAAAGATCTCAATCCCCCAATATAGGGCGCAGTTATAGTCCACAAGCACAAAGAAGAAAAAACACATTACTACAGCAGCAACAGCAGCAGCTACAACAACAACAACTGCAGCATCAACGTTTACAAATGCAACAGCAGCAGCAACAACAACAAGCACAACAACAGCACCAACAGCTACAGCAACATTTACAAAATCAACAACAAAGCTTACAGCAGCAACAACAACAGCAGCAACATTTGCATCACCACCAACAACAATATACCAATGCCAAATACAACAACTCCAACATCATGTTCAAATCCCTGCACGAACAGCAATTATCATTTAACAACACCGGCTCATTACCCGACTTAAGTTCCCTACACTATGCGAACCAACCAAATGCAACCAATAACAGCAGCACACAAATGATGCCAACATCAGCCACACAACAGCAACAGACTCTTTCGCCCATCCTATCGCCACATCATAATAATGGATGTCATGATCGGGATCAGTCGCCAAGTCCCTTTAGTCCTCCCAGTACGGCAGGTGGAGGTAATAGTGGGGGTGGCCCTCCCTCTCCATATCATCAACAGGAAAATTCTCCAACATCTGCCACCAACACCCCCACAGCTAATGTTCAAACCTCACCGCATTTGTCCTTTACCAATTTGTCTGTACAATCGCCCGTGAATGTACAGCAAACGAACACAGCACAAAATACAGCCGCTGCCCTTAACACATTGCCAACACTGGGTAATCTAACAGACTATCGTCAACCATTGAATCCACCTAGTCCAGGTTCTTCCCCCGGCCTTCTAACATCGGGCCCAGCCAACGATATACACACAAGTGCACCGCCTAGTCCCATAAGACATTGTCCAAATAATCTAAATTCCTCCGTTAGCGGAGCGAATAGTAGTCAAAACCCACAAAACCAAATGCCAACACAAAGTTTACAAAACACATTTGGGAATCTGGACTCCAACACCGGTTATAATACGCTTAATCCTGCTTTTCATAATCACTTTGAACAGTTTCATCTGGGAGACAATAGTCAGTCGCCGCAAAATAACTACGATGCTTTGGAATTTGAAGACTTGGGCATGGGCAACCAGCAACACAATAACTTTAATACTAAAATAATAGACTTTGGAGATTTGACAACACCGTCATCCAATACCCCGTCAAATACAACAAGAACGAACTCAACAAATAGCACATCCAACTGTAATAACAACAACAATTTACCACAACAACAGCAGCAGCAGCGAAATAACTCCCAACAATTCCAACATCACCATCAACAGCAACAACTTTTAAACAATAATTCGACTACAAGTAGCACGAGTAGTAATGTGAATAGCAATGGACCTGTGAATGCCTGTAGAACAGGTCTGATGAATAACAATGATAGACAAGATATATTATCGGCCAATTCATCACCCATACCTTCGCCTTTATCACATGGTGTGCCACCACCTTCCTCTCCCTTACCTATACCTATGTCAGCACATTCACCACATCAGCAGCAGCAGCAGCTGTCGTTATCGGTCCAAACATCGCCACATCATTCGCCTATGCATTCGCCGCATCACTCGCCTTCACCTTTGTCGGTATCATCACCCGGGCTGACAATGTTGGGTGGTAGTGTATCGCCTGTACCATCACCATCCGCCCACATAATGCAACAACAACAACAGCAGCAGCATAATCATCATCTTAATAATCAAACAGCGAATCAAATGCATCACAATCAAACACAATCATCACACAACAATCATCACCATCATCATCAACAACAGCACCAGCAACAGAATCAAACACACATACCTACAACCGCCACAAATATACCACAAATTATATTTTCCGATTATTCCTCATCGCGCGATATCTTCGATAGTCTCGACCTAGATTTGGGTCCAATCGATGGCCCCGCTTTACAAATGCTATCCGACCAAAATCCCATCATGATTGCCGATCCCTCAATAGAGGATAGTTTTCGTAGAGATCTTAACTGATACTACGAGGAAGCTGTTGCAGCTATTGAGAGTGGTATCCTCTTAGAGGACTCGTTCGATCCCCTAGGTCCGCTTGTCGATGTAACAGAAGTATTAGGCAATCCTCCCCTGGCAACACAACTTCATCATCATGTAAATAAACCTCAAAATGATGACACCACCTCCTCCACCTGTGCCATTGGTTGCGGTATAGGCGCCGGCGGCGTTGGCATTGACACCACCAACAGCATTTGTGGTGAGGAATCAAATGATACCCATATTAACAGAGACGATATCTTAAGCAGCCTAAACGACCAACTCAACGACGAGGTTCACGATGATGAAGACGATGAGGTACGAAATTTCTTTTTCTAA
LOC111687599	NC_060954			182	0.55	0.76	0.73	ATGACACATTATCAAACCCCATTGCGGTGTAAAGGTAGAACGAGGTGTAACTGGTCAACTTCGAATCAAAAAAGACCATTTTTTCGAAAAATACTCGGTTTTGTATTAGTATTGTCATGGACACTGCTATCGATAACAGCAGAACCTTTTGGAGGAGCATCAGTTGGAATACATATACCGGGAGGCAGTTTAGGTACAATTAGTGAATCTCGTTGTCCCCGTGTATGTTCATGCAATGGATTAACTGTGGATTGTTCACATCGAGGACTCACACAGGTGCCTCGTAAAATATCAGCCGATGTTGAAAGATTAGACTTGCAAGGAAATAATATAACTGTGATTTTTGAGTCTGATTTCCAAAGGTTGACTAAACTAAGAATACTGCAGTTGACCGACAACCATATACATACTATAGAGAAAGGTTCCTTACAAGATCTAATTTCATTGGAAAGACTACGCCTTAACAACAATCGACTAAAGGCAATACCTGATAACTTTGTTACAAGTTCAGCGAGTCTTTTGCGATTAGACATATCACATAATGCAATTACCACGGTTGGTCGCCGAGTTTTTAAGGGAGCTCAATCATTACGTAGCCTACAGATAGACAATAACCAAATAACTTGTATGGATGAACATGCATTTAAGGGTCTGGTCGATCTTGAGATACTCACTCTAAACAACAATAATCTTACAACATTACCTCACAATATATTCAGTGGGTTGAGCAGATTGCGAGCATTACGGTTATCGGACAATCCATTATCCTGTGATTGTCATTTATCATGGCTGTCGCGATATTTACGCGGTGCACCTCGGTTGGCACCATACACAAGATGCCAATCACCATCACAACTAAAGGGTCAAAACGTTGCAGATTTACATGATCAAGAATTTAAATGTTCAGGCCTTACCGAAAATGCACCTCTGGAATGTGGCCTCGAAAATAGTTGCCCTCATCCATGCCGATGTGCAGATGGAATAGTGGACTGTCGCGAAAAAAGCCTTACTAGTGTTCCAGCAACATTACCAGACGACACAACAGAATTACGTTTGGAACAAAATTTTATTACGGAACTTCCATCAAAAGCTTTTGCGAATTTTAGACGTTTACGACGTATTGACTTATCCAATAATAATATATCAAGAATATCTCACGATGCACTAAGCGGTTTAAAATCATTAACAACACTTGTTCTCTATGGGAACAAAATTAGGGATTTACCATCTGGTGTTTTCAAGGGACTTTCATCCCTTCAGTTGCTACTTCTGAATGCCAACGAAATTTCCTGTATACGTAAGGATGCATTCCGAGACCTACACAGCCTGAGCTTACTTTCATTATATGATAATAACATTCAGACTTTAGCAAATGGAACTTTTGATGCAATGAAGAGCATTCAGACACTGCACTTAGCAAAGAATCCTTTTGTGTGCGATTGCAATCTTAGATGGTTAGCCGACTACTTGCACAAAAATCCTATTGAAACTAGTGGTGCTCGATGTGAATCACCTAAGCGTATGCATCGTCGACGGATTGAAACTTTACGAGATGAAAAATTTAAGTGTTCTTGGGATGAGATGAGAATGAAACTTTCTGGAGAGTGTCGCATGGAAACAGATTGCCCTTCAATGTGTCAGTGTGATGGTACAATTGTTGATTGCTCTGGCCGTGGCCTAAAAGAAATTCCACGCGATATACCATTACATACCACAGAGTTGTTACTTAATGACAACGAGTTGGGAAGAATTAAGTCTGATGGATTATTTGGACGTTTACCACATTTAATAAAGTTAGATTTGAAACGAAATCAAATTATAGCTATCGAAACAAATGCCTTTGAAGGGGCGTCTCGAATTCAAGATCTTCAATTAGCAGAGAACAAAATAAAAGAAATTTCAAACAAAATGTTTTTCGGTTTGCATCAACTTAAAACCTTAAACTTATACGACAATCAAATATCGTGTGTAATGCCTGGATCATTTGAATTTTTAACGTCACTAACTACACTGAATTTGGCTTCAAATCCTTTTAATTGCAACTGTCATCTGGCATGGTTTTCTGATTGGCTGCGAAAGAAGGCGTTGAACGGTGGAACTGCACGATGCGTAACGCCATCCAAAGTACGCGATGTACAAATAAAGGATTTGCCACACAATGAGTTCAAGTGCACATCTGATAATAACGACGGGTGTTTGGGAGAAGACTATTGCCCACCAATGTGTACATGTACTGGCACCGTTGTGCGATGCTCTCGTAACAATTTAACAGAAATTCCTCGTGGATTACCAAGTGAAACATCTGAGCTATACCTAGAGTCAAATGAAATAACAATGATACACCAAGATCGTATACGCCATTTGAAATCACTTGCTCGGTTAGACTTGAGTAACAATCAGATAACCATGCTTTCAGACTACACTTTTGCTAATCTTACAAAGCTTTCCACATTAATAATATCATACAACAATTTACAATGTTTACAACGTAATGCATTGGCTGGACTAAGTAATCTACGTGTACTTTCTTTACATGGAAATCAAATTTCAATGATGCCAGAAGGTTCTTTTCAAGACCTCAAATCTTTGACTCATATTGCTCTTGGTAACAATCCTTTGTACTGTGACTGTTCGCTCAAGTGGTTCTCAGATTGGATAAAACTTGACTATGTGGAGCCAGGAATTGCGAGATGCTCAGAGCCGGAATATATGAAAGATAAACTTATTCTTTCAACACCATCCCACAATTTTTTGTGTAAAGGCAAAGTTAACAATGATATACTGGCCAAATGCGATGCCTGTTTTACTTATCCTTGTCAAAATAAAGCAAAGTGTGTATCCTTACCTCAAAGGGATTATCAATGCCTCTGCCAGCCCGGTTTTCATGGCAAACATTGCGAATTTATGATTGATGCTTGCTACGGAAATCCATGTCGAAACAATGCAACCTGCACCGTGTTAGAGGAAGGCCGTTTTAGTTGTCAATGCGCCCCTGGTTATACGGGAGCACGCTGTGAAACTAACATAGACGATTGTTTAGGCTCAATAAAGTGTCAAAATAACGCAACCTGCGTTGATGGTATTGAATCGTATACGTGTGAATGCCAACCGGGATTCACCGGAGAATATTGCGATACTAAAATAAAGTTTTGCAGTGAAGATTTTAATCCATGTGCTAATGGTGCTACATGTCAGGATCACTTTACACATTACTCATGCGATTGTATGCCAGGTTTTCATGGAATTAATTGTACCGACAATATAGATGATTGTCAAAATCACATTTGTAAAAATGGTGGTACTTGCATTGACGGAATTAACGATTATATTTGCATGTGTCCCGAAGACTTTACGGGGAAATACTGTGAGGGGCACAATATGGTATCCATGATGTATCCTCAAACTTCACCCTGTCAAAACCATGAGTGTAAACACGGGGTATGTTTTCAACCAAATCCAGCTGGATCTGATTATTTGTGCAAGTGTCATCCTGGATACACTGGAAAATGGTGCGAATATTTAACAAGTATCAGTTTTGTACATAATAATTCATTTGTGGAAATGGAACCATTGCGAACAAAACCCGAGGCGAATGTTACTATTGTTTTTAGTACAACTGAACAAAATGGCATTCTAATGTACGATGGTCAAGATGCGCATTGGGCCGTTGAACTTTTTAATGGTAGAATACGTGTTAGTTATGATGTGGGAAATTATCCTGTCTCTACTATGTACAGCTTTGAAATGGTGGCTGACGGCAAATATCATTTAGTTGAACTCCTTTCTATTAAAAAAAACTTTACATTACGCGTAGATCGTGGACTGGCTAGGTCTATTATTAATGATGGATCTAATGAATACCTTAAACTTACAACCCCGCTCTATTTAGGTGGCTTACCTTTTGAGCCAGCCCAACAAGCTTACAAAAATTGGCAACTTCGAAATCTGACAAGTTTTAAAGGATGCATGAGAGAAGTCTGGATTAATCACAAATTGGTTGATTTTGAAAATGCAGCGCGACAACAAAAAATTACTCCTGGATGTGCATTGTTAGAAGGAGAGAATACTGAACTTGATGATGAACGAGATTTTATGGACGAAACGCCTCATATTAGTAAAGAAGTAAATGTTGATCCATGCGAAAATAACAAATGTCGACGAGGAAGTCGCTGTGTCCCTAATTTAAGCTCTCGTGATGGTTATCAATGCAAATGTAAACACGGACAAAGAGGAAGATATTGTGATCAAGGTGAGGGCACTACCACCGTCGAGCCCCCAACAAACACTGTTGCTTTAACTTGTCGAAAGGAGCAGGTTCGAGAATATTATACGGAAAACGATTGCCGATCTCGTCAGCCACTCAAGTATGCAAAATGTGTGGGGGGATGCGGTAATCAATGTTGTGCTGCAAAAATCGTTCGAAGACGAAAGGTGCGCATGGTATGCAGCAATAATAGAAAGTATATTAAAAATCTTGACATTGTAAGAAAATGTGGATGCACAAAGAAGTGCTACTGACTGAAAGATGCGACTACCCAATTGCATAACAGCAGCTTAGATACAAATTTAGAACATCGTAAAAATGTCACCATTTTAAATAATAGTTATTATGTTAATAAAATTAATATAAGTAATAGTAGTAGTAGTAGTAGTAATAATAGTTTTAGTGATAGTATTAAGGTAACAGAAAATCTATTTAATTCATTTACTAAAAGTAAAATAGGGGAAACGTCAAGTGCAAATGTGCAAGAAGACATCAACAGCCAGAGGGCAAATATAAACGATTATGTAAACGAATATGAGACTGAAGACAACGACAACAACGAAGACAGTTATGAAAGCGATGAGCATCACGAACGTATGCAGCTTAATCCAAGTACTGACTATTACGATGATGAGGAAGATGATATGTATTCTGATATATATGAGGACGATGACGTAGAAGACGAGCCAGAATTGTTGCCAGAAGCAAAAGAATTAGTGCAATTATCTATCAATGATAGGACAAAAACAGATGACGACGAAGAAGATATGGGTTATGATGAAGATGATGAACGTATAGCAATTGCCGTAGAACGACCTAAAGAATTGCGTTCTCGTGTTAATATCAAGAGCGATTTCTCAAATGGAGAGGGAAGTGGAAGCAGCTTATATAAGGCTAAAACAAACGATAGATTAAAATTTGACTATATGAATTCATACCGTCGAAAACAACAAAAGTTGTTTAACGATGATAGTGCTCATAGTGAAGTGGGAGTTATTCAATCAGAAGTTGATTTGCGTGAAAGCAGTGGCAATTTTGCTAACGATGATGAAGATAATGATGACGACAGCGATGACGACGATGATAGCGATGGGTTCTTCAACTCGAAGCGGAAATCAAATAGTCGTTACTTTAGAAAAAACACAAACGATGCAATAAAGATTATATCTACGCCTTTGGGTAAAGTTGGTATTGTATATCAACAAACTCCATCGCAGGTTGATGATAAAGGTAGCGAAAATGTGGATAAAAAATCAACATCGTTCACCGACTTTGATGCCCTGTCGCCAGACCCAGAGAGCAGTCATCGTTTGGCGTCTTCTCATCCGAAAATTACACCCGTCTTAACACCCGATGGCAAGGTTGCCCTGCTTTACCGCGGCGACTCTGAAAACTCCAAATACGAACCAATTCGAAATCTTACAAAACACAAATTCAATAAGCTCAGTGAATCCGAAAGAAAAACTGTTAGTAGTTCAGCTAACATTGATTCTAGTGGTAGCAGTGAGTATAGTGATGCTGACTCAACTGCAGAATTGGACGATTCAGATTCGGATCTTAGAATCTCAACAAATAACAACATTAAAAATAATAACGATAACAAAATGACGACGGAAGAGCAGGCTGCAATTTTACCAGCCCCCGATGCTGTTCCCACAACCGGATCCTTTATTATTAGGCCAACTGATTCCGTTTTGCCCATGATTAACCGACCGCTGTCTGAAGTTTTGGGTATAAAAAAGAATCAGTTTAAACAATTTAGGATTAAAGACACGTCCACGACAACAGAAGCAGCATCAGGGTCATTGGCTGCAGTGAATATGGACAATTCAGACGCAAACACATTGCATTTTCTTACCAAAGTCAATTTGGCCGACTATCCCACATCGTCACGTACACGAAACTATGATTTTGACTTTAGCCGTGACAACACAATGCTTGATGAACGTTCACGCAATAAGGAACAGCAAACAAAGTCAAATGTCAATAGCAATCAACAAATGGTTGGCACAAATGAGCCTATGAACGAAGACATTTTGTCAAAGACAGAAGTTGTTAACTTGGCTATTATTCCACATTTTGATGAAGAGCTCGAACGTCTCCAAAGATTGCGAGAATATGAAGAGCGACGTCATCATCGACAACGACACAGGCAAAAACAGAACGAAGAGGATTTATCCGGTATACACTGCATCATGCAGGCCATGATGGGTATTGCAGCAATATCAACCGTATTTGGTATGCTCGGTACATTTTTCAAACAACGTATACTAGATCAATTACGCTTAATGCACTGGTAG
LOC111688942	NC_060954			0	0	0	0	ATGGAAATATCTCAATCTTCAATAAGTATATTTTTCGTTAGTAAGTTATTGGCTTTGGCTCCCTATTCGGTGCGTAAAACTTCGAAAGGTGTTTATGTTATACAGAGAAGTATTCCGTTTATATTTTATGCCGCCGCTTTATCATCAATAATGGTATGTCTTACATATCGAGGCCTATTATTCGATGCTACTTCAAAAATACCCGTAAGAGCATCTTTTAGAATGAAATCGGCCACTTCAAAAGTGGTAACCGCTTTGGATGTATCGGTGGTAGTAATGGCAATAGTGGCTGGTGTTATATGTGGAATCGTAGGCTTGAATGCTACAAAAGATTTAAATGCACGATTGAAAAAGGTGGATGACTCTTTAGGCTCTATAACAAATCTAAAAATGGAACGTTTAAAATCGTTTTTAATGTTGTTAATACCCATGATCACTATAAGTATATTATTGGCTTTGGATGTATGGACCTGGTTAAGATTTGTAGAAAATATGGATTCAGGCGTAGAAAACGCTGATTTAAATGTCCAGTGGTATATACCATTCTATAGTCTATATTTTATATTAACGGGTTTACATATAAATTTTGCCAATACTTCACTTGGTTTGGCCCGACGTTTTGAGGCCCTGAATATCATGTTAAGAAATTCGTATTTACCAGGTATTGAAACTTTAAAAACGCAATATCTAAAAGCTATAAATATATTTTCTAACATTAAAGCAGATCGCCAAAAAGTTTTACAAAACCAGGAAAAGGTCAAGATTACAACCGTTAAGACAACAACTTTAAATACGCCCAATTTGCAAAATAAAACGATTTTATTAAAACTTTTAGCGGAATGTCATGAAACTTTAGTGAAATGTGTCAATATAGTAGCAAGGTAAAAGGTTAATCTCTAAACATTCACGATTTTCAAAACAATTTCCTAAAATTTCAGCGCCTATGGTATGGCAGTTTTATTCATTCTTATCTCCTGTTTTCTACATCTAGTAGCCACCTCATATTTTCTATTTATTGAACTTTTAAGTAAAAAGGACAATGGTTATGTGTGGCTACAAGTTCTATGGATATTATTTCATTCATGTCGTTTGCTAATGGTAGTGGAACCGTGTCATCGATTAACACGTGAATCTACTAAAACTATACACATAGTATGTGAAATAGAACGTATAGTACATGATCCTATATTGGCTGAAGAGGTTAAAAAGTTTTGGCAACAATTGCTGGTCCTTGATGGTGGTTTTTCAGCCTGTGGTTTATGTCAAGTTAATCGCCAGCTTTTAACTTCGTTGGCTTCAGCTATTGCTACGTACTTGGTAATCTTAATACAATTTCAAAGAAGTAATGGTTAA
LOC124420620	NC_060954			0	0	0	0	ATGCTTCCTTTAACGGCTACTTATTACGATCCTAAACAAAAACTCTGGTCCGGACTGGTTAAAAAAGATTTGTATAATGAAAATATAACATTGGGTGAAGTGATATTTTTGGAATTGTCTAAACATCCACAAAAACTAATACAAATCAATGATTCAACAAATGAAGAAATGACAGCGCAGCAATTTCTTGATCATGTTATGGCTTTGAGTAAGAATTTATTGAAAATGGGCCTTTAGGTAGGCGATGTTGTGGGTATGTATGCCAATAATGCCACGCATACAGCAACGGTTATGGTGGCCGCCTATTTTTGTGGTACTCCGGTAAATGCTCTATATCCTGGTTTCGATAAAGATAGTGCTCAATTATTTTATAAAGTTACCAGACCTAAAATTATATTTTGTGATGTAGAAAATTACGAAATTGCTGTAAAAGTTAATCAGGACTTACAGTTGAATGCACCCATATATACAATGAATGGGGAAGTTGGGGGAGTGTCTAGTATATTGAGTTTGTATGCAACAAATGGTAATTTTCCCTATGAACGAAAACTGGATACTGAGGGTAAATTAACTGCCAACAAGAAAGTACGTATAATCAATAAGAATGGTGAATTTTTGGGACCCAATGAACATGGTGAAATAATTATTAATACACCCTACAAATGGTTTGGTTACTATCACAATGAAGCCGCCTCAAAGAAGGCTTACATAGGCAATTGGTTGCATTCCGGCGATATTGGTTTCTTTGACGATGACGGTTTCTTGCATGTGTGCGCTCGTGATAATGATGTTTTTAAAGCTCGCAACTTTCAAATCTATCCACCGCTTATTGGAGATGTTGTTATGCAAGTGGCTGGCGTTTTTGAAGCCTGTGTTTTTGGTATACCCGATTTGATGTCATCACATTTAATTACTTGTGCAGTGGTTAGAACCGCGAACGATATTGGTCGCAAATTGTCAGCTAAGGAAATTATTTCCCATGTTAAAACGAAAATGGGCAATATGTATCATTTATCGGGTGGTGTTTATTTTCTAGACGCCATACCTAAAACCGGTTCGGGTAAAGTACAAAGAGCTAAAGTTGTAGATATTGTGCTAAAAATGAAGGAGAAATAA

### Sheet: F. D3HOM4
Gene_ID	Scaffold	Protein_ID	NCBI Annotation	Raw Read Count	TPM	FPKM	RPKM	Sequence	Annotated translation
LOC124421480	NC_060950	XP_046812715.1	DNA-binding protein Rfx5-like	865	59.79	70.23	76.48	ATGAAAATTATAATAATCTTAGCATTTTGGTTGTCTGTTGCAGCAGCACAATTTGGTGGTTTCGGTTTTGGTCCAGGTTTGGGACCACGTCCAAATTTTGGTCCACGTCCAGGTATTGGTGTGGGTCCTGGTTTTGGAGGCTTTGGTCCACGTCCAGGTATTGGTGTTATTCCTGGTATTCCCAATTTAGGACCTGGTGCACTTAATAATAACCAGGGTTCTAATCCCAATAGTGGAGCTGCCATTACATTTCCCGATACTAATTCTAATACGGGTGCCCGTGGTTAA	MKIIIILAFWLSVAAAQFGGFGFGPGLGPRPNFGPRPGIGVGPGFGGFGPRPGIGVIPGIPNLGPGALNNNQGSNPNSGAAITFPDTNSNTGARG
LOC111683051	NC_060950	XP_046812714.1	glycine-rich cell wall structural protein-like isoform X2	72	2.53	2.78	3.23	ATGAAATTATTTGCTTTTGTTTTATTGATCGTGGCCGTCGTGAGCGTTAATGCTCATGGTTATGGTGCTGGTGCCGGTGGCGGTGCTGGCGGACACAGTTCAGCTAATGCTGGTGGACATGCTTCTGCCGGTTTGGGTGGAGGTGTAGGGGGTGGAGCTGGTCATCATGGTGGTGGTAGTGCTGGACATTTAGCTGGTGGTGCTGGCGCTGGTTTACAAGGAGCTGGTCATCTTGCTGGTGGTGCTGGCGCAGGTTTACAGGGAGCTGGTCATCTAGCTGGTGGTGCTGGCGCAGGTTTACAAGGAGCTGGTCATCTGGCTGGTGGTGCTGGCGCTGGCTTACAAGAAGCTGGTCATCTAGCTGGTGGCGCTGCTTTACAAGGAGCTGGTCATCTTGCAGGTGGTGCTGGTGCTGGCTTACAAGGAGCTGGTCATCTTGCAGGTGGAGCCAATGCTAATGCAAAAGCTAGTGCAGCTGCTTCAGCTATTGGCGGTGGTGTAGCAAATGCAGCAGCCAATGCTGCTGCAACTGCAGGAGCTGCTGGTGGTCATGGATATGGACGTTAA	MKLFAFVLLIVAVVSVNAHGYGAGAGGGAGGHSSANAGGHASAGLGGGVGGGAGHHGGGSAGHLAGGAGAGLQGAGHLAGGAGAGLQGAGHLAGGAGAGLQGAGHLAGGAGAGLQEAGHLAGGAALQGAGHLAGGAGAGLQGAGHLAGGANANAKASAAASAIGGGVANAAANAAATAGAAGGHGYGR
LOC111685788	NC_060950	XP_046812713.1	ras-related and estrogen-regulated growth inhibitor isoform X3	2.75	0.06	0.07	0.07	ATGAACACAACATCACCAAAATCATCGCTGGCTAAACTTGGTATACACACCAAACCTAAATCCCTAAAAGTAATGGTTCTTGGGCAAAGTGGTGTGGGTAAAACGGCAATGGTTGTACGTTTCATAACACGTCGCTATATCGGAGAATATGATCCCAACTTAGAGAAAATTTATACATTTAATACTTCCTTAGATAATGATTATGTACATTTTGATATTCTAGATGCAACGGGACAACCAAATGAAGCCGATTGTGTTAATTTGGAATCCAATATACGTTGGGCGGATGCCTTTATACTCATGTATTCCGTAACGGACAAATGTAGTTTTGACGAGTGTAATCGTTTGAAATTTTTGATCAATTACAATAAACGTAGACGAAAATTGGGTTCCAATAGCAAAGACTGTATGGCAGAGGTGCCAGTTATATTAGTTGGTAATAAAACTGATCAAATAGGCGATAGAATGGTAACGCTCGAGGAGGGTCAACGAAGGTTTAAAGAACTGAGCTGTGCTTGTTTTCATGAAATTTCTGTACGAGAAAGTGTGGAACAAGTACAATCCGTATTTCGTGATGTTTTTCGCTTTTGGCGTGTATTTAGTAAGTTCCCCAAATTAAAACGTTCTACCAGTGATGTACAAAACGAATCCCTAAGTCCCGACTCAGGATGTTCCTTTTACGATACAGCCTATTTGGCTAATGAAACTAGAAGATCATTTTTAGTCATTGGTACTGCGTGTTTAGAAGAGAACGATCATTCCGAATCCACCGATGAGATTAGTTGCAGTAGTTTAAGAAGTTCTAGCAGTGAACTAGAAACACCATTTCGTAGTCGTGCCTCTACCGATGGCACGCTATTGTCACGACCTCGAAGATGGCGTTATCCCCCACCGGATTGCCGATTACCTCATACGAATCGTGTAGAGAGACGCATGAGTATTTCTACACGTGGTAGTAATGCTAGTTATTAA	MNTTSPKSSLAKLGIHTKPKSLKVMVLGQSGVGKTAMVVRFITRRYIGEYDPNLEKIYTFNTSLDNDYVHFDILDATGQPNEADCVNLESNIRWADAFILMYSVTDKCSFDECNRLKFLINYNKRRRKLGSNSKDCMAEVPVILVGNKTDQIGDRMVTLEEGQRRFKELSCACFHEISVRESVEQVQSVFRDVFRFWRVFSKFPKLKRSTSDVQNESLSPDSGCSFYDTAYLANETRRSFLVIGTACLEENDHSESTDEISCSSLRSSSSELETPFRSRASTDGTLLSRPRRWRYPPPDCRLPHTNRVERRMSISTRGSNASY
LOC111685788	NC_060950	XP_046812712.1	ras-like protein 2 isoform X2	2.75	0.05	0.07	0.07	ATGTTTATATTGAATTTATCCTGCCAAATGAACACAACATCACCAAAATCATCGCTGGCTAAACTTGGTATACACACCAAACCTAAATCCCTAAAAGTAATGGTTCTTGGGCAAAGTGGTGTGGGTAAAACGGCAATGGTTGTACGTTTCATAACACGTCGCTATATCGGAGAATATGATCCCAACTTAGAGAAAATTTATACATTTAATACTTCCTTAGATAATGATTATGTACATTTTGATATTCTAGATGCAACGGGACAACCAAATGAAGCCGATTGTGTTAATTTGGAATCCAATATACGTTGGGCGGATGCCTTTATACTCATGTATTCCGTAACGGACAAATGTAGTTTTGACGAGTGTAATCGTTTGAAATTTTTGATCAATTACAATAAACGTAGACGAAAATTGGGTTCCAATAGCAAAGACTGTATGGCAGAGGTGCCAGTTATATTAGTTGGTAATAAAACTGATCAAATAGGCGATAGAATGGTAACGCTCGAGGAGGGTCAACGAAGGTTTAAAGAACTGAGCTGTGCTTGTTTTCATGAAATTTCTGTACGAGAAAGTGTGGAACAAGTACAATCCGTATTTCGTGATGTTTTTCGCTTTTGGCGTGTATTTAGTAAGTTCCCCAAATTAAAACGTTCTACCAGTGATGTACAAAACGAATCCCTAAGTCCCGACTCAGGATGTTCCTTTTACGATACAGCCTATTTGGCTAATGAAACTAGAAGATCATTTTTAGTCATTGGTACTGCGTGTTTAGAAGAGAACGATCATTCCGAATCCACCGATGAGATTAGTTGCAGTAGTTTAAGAAGTTCTAGCAGTGAACTAGAAACACCATTTCGTAGTCGTGCCTCTACCGATGGCACGCTATTGTCACGACCTCGAAGATGGCGTTATCCCCCACCGGATTGCCGATTACCTCATACGAATCGTGTAGAGAGACGCATGAGTATTTCTACACGTGGTAGTAATGCTAGTTATTAA	MFILNLSCQMNTTSPKSSLAKLGIHTKPKSLKVMVLGQSGVGKTAMVVRFITRRYIGEYDPNLEKIYTFNTSLDNDYVHFDILDATGQPNEADCVNLESNIRWADAFILMYSVTDKCSFDECNRLKFLINYNKRRRKLGSNSKDCMAEVPVILVGNKTDQIGDRMVTLEEGQRRFKELSCACFHEISVRESVEQVQSVFRDVFRFWRVFSKFPKLKRSTSDVQNESLSPDSGCSFYDTAYLANETRRSFLVIGTACLEENDHSESTDEISCSSLRSSSSELETPFRSRASTDGTLLSRPRRWRYPPPDCRLPHTNRVERRMSISTRGSNASY
LOC111685788	NC_060950	XP_046812711.1	ras-like protein 2 isoform X1	2.75	0.05	0.07	0.07	ATGTGGTTTATCATGTTTTTGCATTTATCCTGCCAAATGAACACAACATCACCAAAATCATCGCTGGCTAAACTTGGTATACACACCAAACCTAAATCCCTAAAAGTAATGGTTCTTGGGCAAAGTGGTGTGGGTAAAACGGCAATGGTTGTACGTTTCATAACACGTCGCTATATCGGAGAATATGATCCCAACTTAGAGAAAATTTATACATTTAATACTTCCTTAGATAATGATTATGTACATTTTGATATTCTAGATGCAACGGGACAACCAAATGAAGCCGATTGTGTTAATTTGGAATCCAATATACGTTGGGCGGATGCCTTTATACTCATGTATTCCGTAACGGACAAATGTAGTTTTGACGAGTGTAATCGTTTGAAATTTTTGATCAATTACAATAAACGTAGACGAAAATTGGGTTCCAATAGCAAAGACTGTATGGCAGAGGTGCCAGTTATATTAGTTGGTAATAAAACTGATCAAATAGGCGATAGAATGGTAACGCTCGAGGAGGGTCAACGAAGGTTTAAAGAACTGAGCTGTGCTTGTTTTCATGAAATTTCTGTACGAGAAAGTGTGGAACAAGTACAATCCGTATTTCGTGATGTTTTTCGCTTTTGGCGTGTATTTAGTAAGTTCCCCAAATTAAAACGTTCTACCAGTGATGTACAAAACGAATCCCTAAGTCCCGACTCAGGATGTTCCTTTTACGATACAGCCTATTTGGCTAATGAAACTAGAAGATCATTTTTAGTCATTGGTACTGCGTGTTTAGAAGAGAACGATCATTCCGAATCCACCGATGAGATTAGTTGCAGTAGTTTAAGAAGTTCTAGCAGTGAACTAGAAACACCATTTCGTAGTCGTGCCTCTACCGATGGCACGCTATTGTCACGACCTCGAAGATGGCGTTATCCCCCACCGGATTGCCGATTACCTCATACGAATCGTGTAGAGAGACGCATGAGTATTTCTACACGTGGTAGTAATGCTAGTTATTAA	MWFIMFLHLSCQMNTTSPKSSLAKLGIHTKPKSLKVMVLGQSGVGKTAMVVRFITRRYIGEYDPNLEKIYTFNTSLDNDYVHFDILDATGQPNEADCVNLESNIRWADAFILMYSVTDKCSFDECNRLKFLINYNKRRRKLGSNSKDCMAEVPVILVGNKTDQIGDRMVTLEEGQRRFKELSCACFHEISVRESVEQVQSVFRDVFRFWRVFSKFPKLKRSTSDVQNESLSPDSGCSFYDTAYLANETRRSFLVIGTACLEENDHSESTDEISCSSLRSSSSELETPFRSRASTDGTLLSRPRRWRYPPPDCRLPHTNRVERRMSISTRGSNASY
LOC111689142	NC_060950	XP_046812710.1	protein trunk isoform X2	2.75	0.1	0.2	0.13	ATGAAATATATTTTGCAATTGTACCTGGTTATGGGATTTACGTTTAAAATAATATCTACAAATTATTGCAAACAATTATCTACAAAATCACTTACCAAAATTCATGGACAGGCATTTAATCCTCGTTATATGAGCATTGAACCACCAACATCTAATCATGATGCTAGTAGCAAACGCTCTTCTTACGAATTACCATTTTATGCTGATGATGATGTTGTATCTGTAGGAGATTTTCCAGCATGGGAAACGGAACATGTGAACTTTTACGAAAAAAAAAAAGAGTCAACTTTAAAACAGAGAAGCATACGTATTACAAATATTTTTAATGATCGCACCATTGCAAAGTCTGATGTATTTAAAACTCGACCGTGGGAATGCTCCTCTAAGCTTGCATGGATAGACCTTGGTCTACACTATTTTCCTAGATATATACGTTCTGTTGAGTGCATTTCCAAAAAATGTTGTTTTTTGGTCCGCTGGGAATATAAAATTCCCAGGTGGTGGACAATCTGTCCTCCCTCAGCTTCAGTCAACTAA	MKYILQLYLVMGFTFKIISTNYCKQLSTKSLTKIHGQAFNPRYMSIEPPTSNHDASSKRSSYELPFYADDDVVSVGDFPAWETEHVNFYEKKKESTLKQRSIRITNIFNDRTIAKSDVFKTRPWECSSKLAWIDLGLHYFPRYIRSVECISKKCCFLVRWEYKIPRWWTICPPSASVN
LOC111689142	NC_060950	XP_046812709.1	protein trunk isoform X1	1.42	0.04	0.08	0.05	ATGAAATATATTTTGCAATTGTACCTGGTTATGGGATTTACGTTTAAAATAATATCTACAAATTATTGCAAACAATTATCTACAAAATCACTTACCAAAATTCATGGACAGGCATTTAATCCTCGTTATATGAGCATTGAACCACCAACATCTAATCATGATGCTAGTAGCAAACGCTCTTCTTACGAATTACCATTTTATGCTGATGATGATGTTGTATCTGTAGGAGATTTTCCAGCATGGGAAACGGAACATGTGAACTTTTACGAAAAAAAAAAAGAGTCAACTTTAAAACAGAGAAGCATACGTATTACAAATATTTTTAATGATCGCACCATTGCAAAGTCTGATGTATTTAAAACTCGACCGTGGGAATGCTCCTCTAAGCTTGCATGGATAGACCTTGGTCTACACTATTTTCCTAGATATATACGTTCTGTTGAGTGCATTTCCAAAAAATGTTGGTATGGTAATTTTAACTGCAAAGCTAAATCGTTTACTATAAAAATATTGAAAAGAAAAAATGGATCATGTATTCGAATAAGTGAAAAATTGCTTATGGTTGTATTAGAAGAATTTGATTCCGATTATACTGAATTATGGGTATGGGAAGAAATTTCAATAAATTTTTGTTGTGATTGTGTAATGCTACGTTGA	MKYILQLYLVMGFTFKIISTNYCKQLSTKSLTKIHGQAFNPRYMSIEPPTSNHDASSKRSSYELPFYADDDVVSVGDFPAWETEHVNFYEKKKESTLKQRSIRITNIFNDRTIAKSDVFKTRPWECSSKLAWIDLGLHYFPRYIRSVECISKKCWYGNFNCKAKSFTIKILKRKNGSCIRISEKLLMVVLEEFDSDYTELWVWEEISINFCCDCVMLR
LOC111689142	NC_060950	XP_046812708.1	protein trunk isoform X1	1.42	0.04	0.08	0.05	ATGAAATATATTTTGCAATTGTACCTGGTTATGGGATTTACGTTTAAAATAATATCTACAAATTATTGCAAACAATTATCTACAAAATCACTTACCAAAATTCATGGACAGGCATTTAATCCTCGTTATATGAGCATTGAACCACCAACATCTAATCATGATGCTAGTAGCAAACGCTCTTCTTACGAATTACCATTTTATGCTGATGATGATGTTGTATCTGTAGGAGATTTTCCAGCATGGGAAACGGAACATGTGAACTTTTACGAAAAAAAAAAAGAGTCAACTTTAAAACAGAGAAGCATACGTATTACAAATATTTTTAATGATCGCACCATTGCAAAGTCTGATGTATTTAAAACTCGACCGTGGGAATGCTCCTCTAAGCTTGCATGGATAGACCTTGGTCTACACTATTTTCCTAGATATATACGTTCTGTTGAGTGCATTTCCAAAAAATGTTGGTATGGTAATTTTAACTGCAAAGCTAAATCGTTTACTATAAAAATATTGAAAAGAAAAAATGGATCATGTATTCGAATAAGTGAAAAATTGCTTATGGTTGTATTAGAAGAATTTGATTCCGATTATACTGAATTATGGGTATGGGAAGAAATTTCAATAAATTTTTGTTGTGATTGTGTAATGCTACGTTGA	MKYILQLYLVMGFTFKIISTNYCKQLSTKSLTKIHGQAFNPRYMSIEPPTSNHDASSKRSSYELPFYADDDVVSVGDFPAWETEHVNFYEKKKESTLKQRSIRITNIFNDRTIAKSDVFKTRPWECSSKLAWIDLGLHYFPRYIRSVECISKKCWYGNFNCKAKSFTIKILKRKNGSCIRISEKLLMVVLEEFDSDYTELWVWEEISINFCCDCVMLR
LOC111689142	NC_060950	XP_046812707.1	protein trunk isoform X1	1.42	0.04	0.08	0.05	ATGAAATATATTTTGCAATTGTACCTGGTTATGGGATTTACGTTTAAAATAATATCTACAAATTATTGCAAACAATTATCTACAAAATCACTTACCAAAATTCATGGACAGGCATTTAATCCTCGTTATATGAGCATTGAACCACCAACATCTAATCATGATGCTAGTAGCAAACGCTCTTCTTACGAATTACCATTTTATGCTGATGATGATGTTGTATCTGTAGGAGATTTTCCAGCATGGGAAACGGAACATGTGAACTTTTACGAAAAAAAAAAAGAGTCAACTTTAAAACAGAGAAGCATACGTATTACAAATATTTTTAATGATCGCACCATTGCAAAGTCTGATGTATTTAAAACTCGACCGTGGGAATGCTCCTCTAAGCTTGCATGGATAGACCTTGGTCTACACTATTTTCCTAGATATATACGTTCTGTTGAGTGCATTTCCAAAAAATGTTGGTATGGTAATTTTAACTGCAAAGCTAAATCGTTTACTATAAAAATATTGAAAAGAAAAAATGGATCATGTATTCGAATAAGTGAAAAATTGCTTATGGTTGTATTAGAAGAATTTGATTCCGATTATACTGAATTATGGGTATGGGAAGAAATTTCAATAAATTTTTGTTGTGATTGTGTAATGCTACGTTGA	MKYILQLYLVMGFTFKIISTNYCKQLSTKSLTKIHGQAFNPRYMSIEPPTSNHDASSKRSSYELPFYADDDVVSVGDFPAWETEHVNFYEKKKESTLKQRSIRITNIFNDRTIAKSDVFKTRPWECSSKLAWIDLGLHYFPRYIRSVECISKKCWYGNFNCKAKSFTIKILKRKNGSCIRISEKLLMVVLEEFDSDYTELWVWEEISINFCCDCVMLR
LOC124421477	NC_060950	XP_046812706.1	uncharacterized protein LOC124421477	115	3.48	4.87	4.46	ATGAGACGAACCGCTTTATTGGTACCAAATAATTTAACAATAAAAACAAATGACATATTGAGGCAACATAAATATATTAATAGTTATGAAAAGCTTTTAAGAATATTTGTTTACGTGTCTCGATATGCATTTTCTATTGTGCGTAAAGAAACACCAAAAATTGGCCCAATTGAAGTAGAAGAAATGAAAATATCATTGGAACTTATTTGCCGTTTAATTCAAGGTCAGTTATTTTCAAGGGAGCTTAGTTGTCTTAAAGATAATCAACAAATTCATCGTCAATTAAAGTTAGTAATGTTGTCACCATTATTACAAAATGGTCTAATACGAATGGGTGGCCGACTCAATAATACAAATCTACCTTTTTCGGTAAAACACCCAATAGTACTACCATCAACACATAATTTCGTACATACTCTTATTCGATACTATCATCACAAAAATCATCATGCAGATGCACCAACTCTACACAATATTCTTCGTGAAATTCTGTGGATACTTAAGGCAAGGCATAATATAATAATACATAACTGTGTTTTCTGCTATCGATTTCGTCCTGTAACAGAGCATCAAATAATGGGAGCACTACCAAAATTTGAGTTAATACAATCAAGTTCTCAACATGCTCCCCCTTTGGAAGCCTTGTTTCAACATTAA	MRRTALLVPNNLTIKTNDILRQHKYINSYEKLLRIFVYVSRYAFSIVRKETPKIGPIEVEEMKISLELICRLIQGQLFSRELSCLKDNQQIHRQLKLVMLSPLLQNGLIRMGGRLNNTNLPFSVKHPIVLPSTHNFVHTLIRYYHHKNHHADAPTLHNILREILWILKARHNIIIHNCVFCYRFRPVTEHQIMGALPKFELIQSSSQHAPPLEALFQH
LOC124421476	NC_060950	XP_046812705.1	sodium- and chloride-dependent neutral and basicamino acid transporter B(0+)-like	14	0.16	0.23	0.21	ATGATAATGTCAAGTCATGGCTTTATACCCGATACTAATCGTGGTCATTGGACCAATCCGAATGATTTTATCTATGCCGGTTTAGGTTTGGCATTTCGTTTTGATGTCTTTTCATTGTCAAAAATCTATTTGATCGATGGGAATGTTATTTACTTTATGCCCGAATGTTTACTGGGTTTATTTATCTATATAGTACCATTTATTGTGTTGCAATCATTTTTGGGTCAATTTTCTAGTAGTAGTTATATCTCAGCATTTCGTTTAACACCTCTCTATAAAGGCATTGGTTATGTTGCTCTAATATTAAATATTTGTGTACTTTCATTTTATAGTATTTTTGCCATGATAGCACTTGTCTATATGTTTTCTTCTATGCAGTCAACATTACCCTGGAATTGTAAAAATTACGAAAAATGGTCGATGAATTTTACTAAACAGGAAAAGATAAATCTTTGCAATTTATATGTAACAGACGGCAACGATACTTACTATTCGGATCACATAATCGCTGGTAATAATTACATACCCTCAGCTTTGTATTTCAAAACATTTTTCGAAACTACTTACGGTTTTGTTGATTTTTCAATGTCATGGCAATTGGTATTATGTGACATTATAGTTTGGACTCTGGTCATATTGTTCTTTTATAAATTCTTCAATACTGAAATGTTTGGTATTATTATACGTTACACCATTTGGATATTGCTCGCACTTCTTTCGGTGTTATTAATACGCTTCAGCTTTTTACCCGGTTCTGGAAAAGTATTTTATAGTATTATCGTACCCTCTTGGGTGAATTTTACACATAGTCTTATATCGATGCCAATTTATAGTATATATGCTTTTGGACCCGGTTGGGGTCTTTTCATAACATTGGCTAGTTTTAATAAATTTAATACCAATATTATGCAAAAGAGTTGGTTTATTGGACTCGGGCAGTTGGCTATAGTTATTGGTTTAAATTTATTGGCGAATTTAATAAAACAATATTTTAAAGAAGTAACAAGTGGAAAGTACTATACGGAAGTGGAACATGTTTGGATACCATATTTATCCGCAGGAAGTGCCATAACCGATATGGCATGGGCCAATTTATGGTCAATATTATATTATTTTATGCTGTTTTTATCTGCCATGCTAACAATCATCATGGAATTGTATACAATTTTGACTACAGTTTTTGATGAATTTACTGCTTTAAGAAAGTGCAAAGTATTAATAGGAACATGCCTCATAGCCGCCACAGCATCCATTTCTCTATACTTCACTTCATATGTTGGCTTTCGAAATTTTACTGCTATTTTAATTGATACATATTTTACTCATACTATGCTTAATTTATTATTAATACTGACTTTACTATGGATTTATGGACGTGAACGTCTTCAGCGGGATATAAAATTTATGACAAATTCAGAATTTTCCACGTGGCAAATTAATGCTCTTCGATTTGTAGTACCATTGGGGCTGTTGATTATTCTGATATATTTTCTTTTAGAGGCATGCGTTACCCACTATTTATCAAATCAGTTTATAGCAATTTTCGCCTTAATCTTTATTATTATTCCAATAGTTTTAATACCGACCTATGCCGTTTATTATGTGTGTCAAAGTGATGTTAATAGACCAAATAATTGGTATCCCGTTGAACTAGAGGACCGTGAACGTTATAAAGATGTTGTAATTTGTAATAGTGTATAA	MIMSSHGFIPDTNRGHWTNPNDFIYAGLGLAFRFDVFSLSKIYLIDGNVIYFMPECLLGLFIYIVPFIVLQSFLGQFSSSSYISAFRLTPLYKGIGYVALILNICVLSFYSIFAMIALVYMFSSMQSTLPWNCKNYEKWSMNFTKQEKINLCNLYVTDGNDTYYSDHIIAGNNYIPSALYFKTFFETTYGFVDFSMSWQLVLCDIIVWTLVILFFYKFFNTEMFGIIIRYTIWILLALLSVLLIRFSFLPGSGKVFYSIIVPSWVNFTHSLISMPIYSIYAFGPGWGLFITLASFNKFNTNIMQKSWFIGLGQLAIVIGLNLLANLIKQYFKEVTSGKYYTEVEHVWIPYLSAGSAITDMAWANLWSILYYFMLFLSAMLTIIMELYTILTTVFDEFTALRKCKVLIGTCLIAATASISLYFTSYVGFRNFTAILIDTYFTHTMLNLLLILTLLWIYGRERLQRDIKFMTNSEFSTWQINALRFVVPLGLLIILIYFLLEACVTHYLSNQFIAIFALIFIIIPIVLIPTYAVYYVCQSDVNRPNNWYPVELEDRERYKDVVICNSV
LOC124421476	NC_060950	XP_046812704.1	sodium- and chloride-dependent neutral and basicamino acid transporter B(0+)-like	14	0.16	0.23	0.21	ATGATAATGTCAAGTCATGGCTTTATACCCGATACTAATCGTGGTCATTGGACCAATCCGAATGATTTTATCTATGCCGGTTTAGGTTTGGCATTTCGTTTTGATGTCTTTTCATTGTCAAAAATCTATTTGATCGATGGGAATGTTATTTACTTTATGCCCGAATGTTTACTGGGTTTATTTATCTATATAGTACCATTTATTGTGTTGCAATCATTTTTGGGTCAATTTTCTAGTAGTAGTTATATCTCAGCATTTCGTTTAACACCTCTCTATAAAGGCATTGGTTATGTTGCTCTAATATTAAATATTTGTGTACTTTCATTTTATAGTATTTTTGCCATGATAGCACTTGTCTATATGTTTTCTTCTATGCAGTCAACATTACCCTGGAATTGTAAAAATTACGAAAAATGGTCGATGAATTTTACTAAACAGGAAAAGATAAATCTTTGCAATTTATATGTAACAGACGGCAACGATACTTACTATTCGGATCACATAATCGCTGGTAATAATTACATACCCTCAGCTTTGTATTTCAAAACATTTTTCGAAACTACTTACGGTTTTGTTGATTTTTCAATGTCATGGCAATTGGTATTATGTGACATTATAGTTTGGACTCTGGTCATATTGTTCTTTTATAAATTCTTCAATACTGAAATGTTTGGTATTATTATACGTTACACCATTTGGATATTGCTCGCACTTCTTTCGGTGTTATTAATACGCTTCAGCTTTTTACCCGGTTCTGGAAAAGTATTTTATAGTATTATCGTACCCTCTTGGGTGAATTTTACACATAGTCTTATATCGATGCCAATTTATAGTATATATGCTTTTGGACCCGGTTGGGGTCTTTTCATAACATTGGCTAGTTTTAATAAATTTAATACCAATATTATGCAAAAGAGTTGGTTTATTGGACTCGGGCAGTTGGCTATAGTTATTGGTTTAAATTTATTGGCGAATTTAATAAAACAATATTTTAAAGAAGTAACAAGTGGAAAGTACTATACGGAAGTGGAACATGTTTGGATACCATATTTATCCGCAGGAAGTGCCATAACCGATATGGCATGGGCCAATTTATGGTCAATATTATATTATTTTATGCTGTTTTTATCTGCCATGCTAACAATCATCATGGAATTGTATACAATTTTGACTACAGTTTTTGATGAATTTACTGCTTTAAGAAAGTGCAAAGTATTAATAGGAACATGCCTCATAGCCGCCACAGCATCCATTTCTCTATACTTCACTTCATATGTTGGCTTTCGAAATTTTACTGCTATTTTAATTGATACATATTTTACTCATACTATGCTTAATTTATTATTAATACTGACTTTACTATGGATTTATGGACGTGAACGTCTTCAGCGGGATATAAAATTTATGACAAATTCAGAATTTTCCACGTGGCAAATTAATGCTCTTCGATTTGTAGTACCATTGGGGCTGTTGATTATTCTGATATATTTTCTTTTAGAGGCATGCGTTACCCACTATTTATCAAATCAGTTTATAGCAATTTTCGCCTTAATCTTTATTATTATTCCAATAGTTTTAATACCGACCTATGCCGTTTATTATGTGTGTCAAAGTGATGTTAATAGACCAAATAATTGGTATCCCGTTGAACTAGAGGACCGTGAACGTTATAAAGATGTTGTAATTTGTAATAGTGTATAA	MIMSSHGFIPDTNRGHWTNPNDFIYAGLGLAFRFDVFSLSKIYLIDGNVIYFMPECLLGLFIYIVPFIVLQSFLGQFSSSSYISAFRLTPLYKGIGYVALILNICVLSFYSIFAMIALVYMFSSMQSTLPWNCKNYEKWSMNFTKQEKINLCNLYVTDGNDTYYSDHIIAGNNYIPSALYFKTFFETTYGFVDFSMSWQLVLCDIIVWTLVILFFYKFFNTEMFGIIIRYTIWILLALLSVLLIRFSFLPGSGKVFYSIIVPSWVNFTHSLISMPIYSIYAFGPGWGLFITLASFNKFNTNIMQKSWFIGLGQLAIVIGLNLLANLIKQYFKEVTSGKYYTEVEHVWIPYLSAGSAITDMAWANLWSILYYFMLFLSAMLTIIMELYTILTTVFDEFTALRKCKVLIGTCLIAATASISLYFTSYVGFRNFTAILIDTYFTHTMLNLLLILTLLWIYGRERLQRDIKFMTNSEFSTWQINALRFVVPLGLLIILIYFLLEACVTHYLSNQFIAIFALIFIIIPIVLIPTYAVYYVCQSDVNRPNNWYPVELEDRERYKDVVICNSV
LOC111686547	NC_060950	XP_046812703.1	bypass of stop codon protein 1-like isoform X2	7.25	0.31	0.42	0.4	ATGCATAATAGTTCAGCTAAAGGTGAAAGTGATGACACTGATGTCATAACCCTTAATATTCTAACAATGTATAATAATGACAACAACTCTACGTCTATGCCCCAAACGTCTACGACGTCGACCACACCTACAATATCAACCACCAGAAGATTATTTTCAAGAAAACCAAAAAATTTACATTTAAAAATTTCATCTCCTTCACTGGAAACGGAAAATGATAGTTTGTCAAGTGATAAAATTAAATCAGCAACAACAACAAAAAATAATTCTACCTCCTCAACGACACCGTCAACATCGACGACAACAACAACAACAACAACCACATCCAACTCTATATTTCCTCACGAACAGAGTAGAACGAGTAAAAAACTGAATATTGGTTTTGAAAATATACGCTATACGGCGCATATGGGATTTTTTCGTAGAGGTGAGTACGAATTTTATTTAGAAAAATATAAATGA	MHNSSAKGESDDTDVITLNILTMYNNDNNSTSMPQTSTTSTTPTISTTRRLFSRKPKNLHLKISSPSLETENDSLSSDKIKSATTTKNNSTSSTTPSTSTTTTTTTTTSNSIFPHEQSRTSKKLNIGFENIRYTAHMGFFRRGEYEFYLEKYK
LOC111686547	NC_060950	XP_046812702.1	bypass of stop codon protein 1-like isoform X2	7.25	0.31	0.42	0.4	ATGCATAATAGTTCAGCTAAAGGTGAAAGTGATGACACTGATGTCATAACCCTTAATATTCTAACAATGTATAATAATGACAACAACTCTACGTCTATGCCCCAAACGTCTACGACGTCGACCACACCTACAATATCAACCACCAGAAGATTATTTTCAAGAAAACCAAAAAATTTACATTTAAAAATTTCATCTCCTTCACTGGAAACGGAAAATGATAGTTTGTCAAGTGATAAAATTAAATCAGCAACAACAACAAAAAATAATTCTACCTCCTCAACGACACCGTCAACATCGACGACAACAACAACAACAACAACCACATCCAACTCTATATTTCCTCACGAACAGAGTAGAACGAGTAAAAAACTGAATATTGGTTTTGAAAATATACGCTATACGGCGCATATGGGATTTTTTCGTAGAGGTGAGTACGAATTTTATTTAGAAAAATATAAATGA	MHNSSAKGESDDTDVITLNILTMYNNDNNSTSMPQTSTTSTTPTISTTRRLFSRKPKNLHLKISSPSLETENDSLSSDKIKSATTTKNNSTSSTTPSTSTTTTTTTTTSNSIFPHEQSRTSKKLNIGFENIRYTAHMGFFRRGEYEFYLEKYK
LOC111686547	NC_060950	XP_046812701.1	cell wall protein DAN4-like isoform X1	8.75	0.33	0.49	0.43	ATGGCCGAATCTAAATATATTTCAATACCCACCTCAGAGACCAACAACACAACCTACAATATGCATAATAGTTCAGCTAAAGGTGAAAGTGATGACACTGATGTCATAACCCTTAATATTCTAACAATGTATAATAATGACAACAACTCTACGTCTATGCCCCAAACGTCTACGACGTCGACCACACCTACAATATCAACCACCAGAAGATTATTTTCAAGAAAACCAAAAAATTTACATTTAAAAATTTCATCTCCTTCACTGGAAACGGAAAATGATAGTTTGTCAAGTGATAAAATTAAATCAGCAACAACAACAAAAAATAATTCTACCTCCTCAACGACACCGTCAACATCGACGACAACAACAACAACAACAACCACATCCAACTCTATATTTCCTCACGAACAGAGTAGAACGAGTAAAAAACTGAATATTGGTTTTGAAAATATACGCTATACGGCGCATATGGGATTTTTTCGTAGAGGTGAGTACGAATTTTATTTAGAAAAATATAAATGA	MAESKYISIPTSETNNTTYNMHNSSAKGESDDTDVITLNILTMYNNDNNSTSMPQTSTTSTTPTISTTRRLFSRKPKNLHLKISSPSLETENDSLSSDKIKSATTTKNNSTSSTTPSTSTTTTTTTTTSNSIFPHEQSRTSKKLNIGFENIRYTAHMGFFRRGEYEFYLEKYK
LOC111686547	NC_060950	XP_046812700.1	cell wall protein DAN4-like isoform X1	8.75	0.33	0.49	0.43	ATGGCCGAATCTAAATATATTTCAATACCCACCTCAGAGACCAACAACACAACCTACAATATGCATAATAGTTCAGCTAAAGGTGAAAGTGATGACACTGATGTCATAACCCTTAATATTCTAACAATGTATAATAATGACAACAACTCTACGTCTATGCCCCAAACGTCTACGACGTCGACCACACCTACAATATCAACCACCAGAAGATTATTTTCAAGAAAACCAAAAAATTTACATTTAAAAATTTCATCTCCTTCACTGGAAACGGAAAATGATAGTTTGTCAAGTGATAAAATTAAATCAGCAACAACAACAAAAAATAATTCTACCTCCTCAACGACACCGTCAACATCGACGACAACAACAACAACAACAACCACATCCAACTCTATATTTCCTCACGAACAGAGTAGAACGAGTAAAAAACTGAATATTGGTTTTGAAAATATACGCTATACGGCGCATATGGGATTTTTTCGTAGAGGTGAGTACGAATTTTATTTAGAAAAATATAAATGA	MAESKYISIPTSETNNTTYNMHNSSAKGESDDTDVITLNILTMYNNDNNSTSMPQTSTTSTTPTISTTRRLFSRKPKNLHLKISSPSLETENDSLSSDKIKSATTTKNNSTSSTTPSTSTTTTTTTTTSNSIFPHEQSRTSKKLNIGFENIRYTAHMGFFRRGEYEFYLEKYK
LOC111686546	NC_060950	XP_046812699.1	ATP-binding cassette sub-family G member 1	409	4.32	6.12	5.53	ATGGGACCATCGGGTTCTGGCAAAAGTACTCTACTAAATGTTATGAGTGGCTTCAGTTCTACTGGAGTCACCGGCACAATACGGGTCAATGGCAAAGTAATGTCTACCAACTCCCAAAAATATCGTGAATTATCCTGTTATATACATCAAGATGATTTGTTAAGACCCCAATTAACTGTGGGTGAAATAATGATGCTTGCCGCTCATTTAAAATTGGGCTTTAAGATCTCAAAACAGAATAAATTAAATTTAGTCAAACATATTCTATCCCTGCTGGGTTTGGATCATCGTTTTAATGTCTTTACAGCGAAGCTGTCGGGTGGTCAAAAGAAACGTTTAGCTATTGCTTTGGAATTAATAAGTAATCCACCGGTACTATATTTGGATGAACCAACAACTGGTTTGGACAGTTCATCGTGTAGTCAATGTATAGGACTCCTAAAGAAATTAGCAGCCCAGGGTCACACTATTGTTTGTACCATACATCAACCTTCTGCTTTGGTATTTGAAATGTTTGATAAACTTTATACAGTCGTCGAAGGTCACTGTATGTATCAGGGTCCGGTCAGAGAATTAATACCATTTCTAGCTGATCAGAATCTTATGTGTCCCAGTTATCATAATCCTGCAGATTTTTTACTAGAAGTGGCCGTCGGTGATTATGAACGTGATCTAGAGAAATTAATTAATGCTGCAAATAAAAAGTATTTTGAAGATGCTGATTCTCAACTGAATCATGTTACGCGGCTTTTATCTAAAATAAAAGCCGACAATGTAGACTTAACCGGTTGTCAGTTAACTAAAGGCAATAAACTTACAAAGATCTTTAACGCAACTGCAGCAGGTTTGCAATTGCCAACCTTCGACTATGTTAAACCCTCAGCCGAGGAGCTGGCCTTAGAAGAAACTAAGGCTCTTAATACCATGGACATTAATATGGATGAACAACAGCAACAAGAGCCCATACAACAACAACAAACTCAACAGCAGCAGCAACAACCTGCAAAGTCATTAATTGACATTGACAGTAAAAATGTGGCGAAAGCCTCATTCTTCATGCAATATCTTTTACTATTAAAACGGATTTTGTTATGTTCAAAGCGTAATTATTTTCTGCTTATGGCTCGGATATTTTCACATTTGTTTATTGGTCTCATATTCGGTTACCTGTATAAAAATGTCGGTGAAAAAGCCACTACAGTATTGGGCAATTATGTCTATTTGTATGGTACCATACTGCTGCTGGTCTACACGGGCAAAATGGCCGTTGTTCTAACGTTTCCCTTAGAAATTGGTATGTTATCACGCGAACATTTCAATCGCTGGTATAGCCTGGGGCCATACTTTCTATCTTTGTTATCATTCGAAATACCATTTCAGAGTTTGTGTGCTGTAGGCTACATGTCCATTAGCATTTATCTGACCAACAATGACAGTGATGAAAGTTTCCGTGTCTACTATTTCGTAATGTTCGGTGTATTGGCTACATTAAGTGCACAATCATGGGGCTTCTTTGTTGGTGCTACATTGCCTACAAAATTGGCCGTTTTCCTGGGTCCTATATTAGCTGTGATGTTCTCCATTTTCGGTTTCTGTTCACGTTATATCGATATAACACCCATATTCCGTTGGATGTGGCATATTAGTTATTTTAGAGCTGGTTTTCATGGTGCCTTAAATGCCATCTATGGCATGGAACGACCATTTTTACCTTGTCCGGAAAATACCATGTATTGTCATTTCCGTAGTCCCAAGGTCTTCCTTAACTATATGATGATATCGGATGTGAATATGGCGAATAGTGTAATATTAATGGTATCGATTATTGGTGTCATGCACATCTTGACAATATTGCGTTTATGGCATAAATTAAATAAACGCTAA	MGPSGSGKSTLLNVMSGFSSTGVTGTIRVNGKVMSTNSQKYRELSCYIHQDDLLRPQLTVGEIMMLAAHLKLGFKISKQNKLNLVKHILSLLGLDHRFNVFTAKLSGGQKKRLAIALELISNPPVLYLDEPTTGLDSSSCSQCIGLLKKLAAQGHTIVCTIHQPSALVFEMFDKLYTVVEGHCMYQGPVRELIPFLADQNLMCPSYHNPADFLLEVAVGDYERDLEKLINAANKKYFEDADSQLNHVTRLLSKIKADNVDLTGCQLTKGNKLTKIFNATAAGLQLPTFDYVKPSAEELALEETKALNTMDINMDEQQQQEPIQQQQTQQQQQQPAKSLIDIDSKNVAKASFFMQYLLLLKRILLCSKRNYFLLMARIFSHLFIGLIFGYLYKNVGEKATTVLGNYVYLYGTILLLVYTGKMAVVLTFPLEIGMLSREHFNRWYSLGPYFLSLLSFEIPFQSLCAVGYMSISIYLTNNDSDESFRVYYFVMFGVLATLSAQSWGFFVGATLPTKLAVFLGPILAVMFSIFGFCSRYIDITPIFRWMWHISYFRAGFHGALNAIYGMERPFLPCPENTMYCHFRSPKVFLNYMMISDVNMANSVILMVSIIGVMHILTILRLWHKLNKR
LOC111686544	NC_060950	XP_046812698.1	ATP-binding cassette sub-family G member 4 isoform X2	81	0.97	1.24	1.24	ATGTTAAATGTTCTTTCAGGTTTTAAAGCTTCCGGGGTAAGCGGCAATTTTCTTATAAATGGCGAAGAAAGAAATTTATTAGAATTTCGTAAAATGTCCTCGTATATAGCACAAGACTTTGCCATGTTAGATCTGTTGACGGTAGAAGAAACATTGAAAATATCAACTGAATTAAAATTATCAACGCAGACAAAACAAAAAGAAAAGGAACAAATTATCAATGATATTTTACAAATGCTTAATATGGAACGCAGTCGCCATACTTTAGTTCGTAATCTATCGGGTGGTGAACGTAAACGTTTATCTATAGGCGTGGAATTGGTTACAAATCCGCCTATAATGTTTTTCGATGAGCCCACCAGTGGTCTAGATAGTGTGGCCAGTTTTCAGGTTTTGACCTATTTAAGGAGATTAGCTCGTGATGGCCGCCTAATAGTGTGTGTTGTTCATCAGCCTAGTTCACGTTTAATGCAATTATTCGATGATATTTTAGTAATGTCCGGTGGACGGGTATTGTATTCGGGGACTCAAGAACAAATGATTAATTGTTTTCAAAAGGCCGGTTTTGAATGTCCTCAATACTATAATCCAGCAGATTTTGTTCTAGAGGTCAGCAGTGATGTAGATAATCCAAATTTAAGAAAACTTATTGATAGCAATCAATCAAAACATGCCCTTAAATCTCTTGCCTCTAGTGGCACGGAAACTATGGGCCTTTTAACAAACTCAAGTTCTCACATATCGTTGGACATGAATAATTTAACATTAACAGCTGTAACGAGTTCACATTGCCAGCTCGATAATTGTACATTGCGGCCCAAGGAACAAGTAACAGTGTGGCGTCAATTTGTGGTGCTTATGAAGAGATCAATGACTTCGATGTGTAGGAATATGATTGCTGTACAACTGCGCATTATCATGCACATAGTGGTGGCCATTCTACTGGGCATTGTTTTCTGGAATATTGGCAATGATGGTGCGAAAGCTTTAACCAATTCCTCCTGTATATTTTTCGTAGTAATGTTTGTATTCTTTGGCAATGCTATGCCCTCCATATTTCTATGCCCGCAAGAATGTGCCGTGTTCATTAGAGAATATCTAAATGGCTGGTATTCTATAAAAGCCTATTATATGGCTAAAATAGTATCAGATTTACCGTTACAATTTATATGCCCAACACTCTTAATGTCTATAGCCTATTATATGACGGGGCAACCTCATGATGTGGGACGATTTGTCATGTGTTGGGGTATATGTCTGCTAACGTCTATAATAGGACATTTTATTGGATTGGTATTTGGATCCATGTTTGATATGCAGTTGGGTGTCTTTTTAGTGCCCGGTGTTACCATACCCATTATGATATTTTCCGGTTTCTTTATACGGATTTATGAGGTGGCATATTTTTTGAGATTTTTATGTGATATTTCATTTTTCCGTTATTCTTTGGAGGGTTTTATGCGTGCTTTATACGCTTATGATCGTCCCATTTTAAATTGTATGGAAGATTTTTGTTATTATAAAAATCCTGCCAAGTTTTTAAAGGACTTGGGCATGTCGGGAGATTTTTATGGTTGTGATGTTGGTGCTTTACTTATATGGATATTGGTATTGAAGATTTTATTTTTTATTAGTTTAGTAATACGTATTAAAAAGGCTCAATGA	MLNVLSGFKASGVSGNFLINGEERNLLEFRKMSSYIAQDFAMLDLLTVEETLKISTELKLSTQTKQKEKEQIINDILQMLNMERSRHTLVRNLSGGERKRLSIGVELVTNPPIMFFDEPTSGLDSVASFQVLTYLRRLARDGRLIVCVVHQPSSRLMQLFDDILVMSGGRVLYSGTQEQMINCFQKAGFECPQYYNPADFVLEVSSDVDNPNLRKLIDSNQSKHALKSLASSGTETMGLLTNSSSHISLDMNNLTLTAVTSSHCQLDNCTLRPKEQVTVWRQFVVLMKRSMTSMCRNMIAVQLRIIMHIVVAILLGIVFWNIGNDGAKALTNSSCIFFVVMFVFFGNAMPSIFLCPQECAVFIREYLNGWYSIKAYYMAKIVSDLPLQFICPTLLMSIAYYMTGQPHDVGRFVMCWGICLLTSIIGHFIGLVFGSMFDMQLGVFLVPGVTIPIMIFSGFFIRIYEVAYFLRFLCDISFFRYSLEGFMRALYAYDRPILNCMEDFCYYKNPAKFLKDLGMSGDFYGCDVGALLIWILVLKILFFISLVIRIKKAQ
LOC111686544	NC_060950	XP_046812697.1	ATP-binding cassette sub-family G member 4 isoform X2	81	0.97	1.24	1.24	ATGTTAAATGTTCTTTCAGGTTTTAAAGCTTCCGGGGTAAGCGGCAATTTTCTTATAAATGGCGAAGAAAGAAATTTATTAGAATTTCGTAAAATGTCCTCGTATATAGCACAAGACTTTGCCATGTTAGATCTGTTGACGGTAGAAGAAACATTGAAAATATCAACTGAATTAAAATTATCAACGCAGACAAAACAAAAAGAAAAGGAACAAATTATCAATGATATTTTACAAATGCTTAATATGGAACGCAGTCGCCATACTTTAGTTCGTAATCTATCGGGTGGTGAACGTAAACGTTTATCTATAGGCGTGGAATTGGTTACAAATCCGCCTATAATGTTTTTCGATGAGCCCACCAGTGGTCTAGATAGTGTGGCCAGTTTTCAGGTTTTGACCTATTTAAGGAGATTAGCTCGTGATGGCCGCCTAATAGTGTGTGTTGTTCATCAGCCTAGTTCACGTTTAATGCAATTATTCGATGATATTTTAGTAATGTCCGGTGGACGGGTATTGTATTCGGGGACTCAAGAACAAATGATTAATTGTTTTCAAAAGGCCGGTTTTGAATGTCCTCAATACTATAATCCAGCAGATTTTGTTCTAGAGGTCAGCAGTGATGTAGATAATCCAAATTTAAGAAAACTTATTGATAGCAATCAATCAAAACATGCCCTTAAATCTCTTGCCTCTAGTGGCACGGAAACTATGGGCCTTTTAACAAACTCAAGTTCTCACATATCGTTGGACATGAATAATTTAACATTAACAGCTGTAACGAGTTCACATTGCCAGCTCGATAATTGTACATTGCGGCCCAAGGAACAAGTAACAGTGTGGCGTCAATTTGTGGTGCTTATGAAGAGATCAATGACTTCGATGTGTAGGAATATGATTGCTGTACAACTGCGCATTATCATGCACATAGTGGTGGCCATTCTACTGGGCATTGTTTTCTGGAATATTGGCAATGATGGTGCGAAAGCTTTAACCAATTCCTCCTGTATATTTTTCGTAGTAATGTTTGTATTCTTTGGCAATGCTATGCCCTCCATATTTCTATGCCCGCAAGAATGTGCCGTGTTCATTAGAGAATATCTAAATGGCTGGTATTCTATAAAAGCCTATTATATGGCTAAAATAGTATCAGATTTACCGTTACAATTTATATGCCCAACACTCTTAATGTCTATAGCCTATTATATGACGGGGCAACCTCATGATGTGGGACGATTTGTCATGTGTTGGGGTATATGTCTGCTAACGTCTATAATAGGACATTTTATTGGATTGGTATTTGGATCCATGTTTGATATGCAGTTGGGTGTCTTTTTAGTGCCCGGTGTTACCATACCCATTATGATATTTTCCGGTTTCTTTATACGGATTTATGAGGTGGCATATTTTTTGAGATTTTTATGTGATATTTCATTTTTCCGTTATTCTTTGGAGGGTTTTATGCGTGCTTTATACGCTTATGATCGTCCCATTTTAAATTGTATGGAAGATTTTTGTTATTATAAAAATCCTGCCAAGTTTTTAAAGGACTTGGGCATGTCGGGAGATTTTTATGGTTGTGATGTTGGTGCTTTACTTATATGGATATTGGTATTGAAGATTTTATTTTTTATTAGTTTAGTAATACGTATTAAAAAGGCTCAATGA	MLNVLSGFKASGVSGNFLINGEERNLLEFRKMSSYIAQDFAMLDLLTVEETLKISTELKLSTQTKQKEKEQIINDILQMLNMERSRHTLVRNLSGGERKRLSIGVELVTNPPIMFFDEPTSGLDSVASFQVLTYLRRLARDGRLIVCVVHQPSSRLMQLFDDILVMSGGRVLYSGTQEQMINCFQKAGFECPQYYNPADFVLEVSSDVDNPNLRKLIDSNQSKHALKSLASSGTETMGLLTNSSSHISLDMNNLTLTAVTSSHCQLDNCTLRPKEQVTVWRQFVVLMKRSMTSMCRNMIAVQLRIIMHIVVAILLGIVFWNIGNDGAKALTNSSCIFFVVMFVFFGNAMPSIFLCPQECAVFIREYLNGWYSIKAYYMAKIVSDLPLQFICPTLLMSIAYYMTGQPHDVGRFVMCWGICLLTSIIGHFIGLVFGSMFDMQLGVFLVPGVTIPIMIFSGFFIRIYEVAYFLRFLCDISFFRYSLEGFMRALYAYDRPILNCMEDFCYYKNPAKFLKDLGMSGDFYGCDVGALLIWILVLKILFFISLVIRIKKAQ
LOC111688627	NC_060949	XP_046812696.1	tetratricopeptide repeat protein 39B-like	40	1.64	2.35	2.1	ATGTTAGCACGATTAACAGCAGAAACAGAAGAAGAAGCAGATAAAAAATGTTGTGTGTTTGAAGCAGCTTGTGTACTATTTTATGACGCCGTAAACGACATAACAGAAGATGGTACTGAATGTGTCACCGAAGTAGTAGATGTTTTTCAGTATAACGATGTGTCGAAATGTGATGACAATAGTACATTGTATGATGCCAAGGCAATGCCTTTGGATAAGGCTGTCGAAGAAGCTAAATTAGCAATATGTTATTTTTTTAATAATAAATTTGACGATGCCCGCGCTTTAATGATGCCTTACGCACACTGTAGCATGTACCATTCAATGGGTCGTGCCGTATTTTCATTTTTGGAGGCGATACTTACATTTGAACAACAGCACATTATTAAAGCAGGCGAAGAATTACGAAAATGTTTAGATGTCTGTCAGAGACAACGTCGCAAAGTTACTATAACCCAGTCAATAGGAAAAAAATTTAAAAGATGA	MLARLTAETEEEADKKCCVFEAACVLFYDAVNDITEDGTECVTEVVDVFQYNDVSKCDDNSTLYDAKAMPLDKAVEEAKLAICYFFNNKFDDARALMMPYAHCSMYHSMGRAVFSFLEAILTFEQQHIIKAGEELRKCLDVCQRQRRKVTITQSIGKKFKR
LOC111681697	NC_060950	XP_046812695.1	uncharacterized protein LOC111681697	0	0	0	0	ATGAATTTAAGTGAAAATTGGTTTTACACCCATCCCACACTACCAACTCCCATATCAGTGACACACGAAGTTCTCAATAGGGGACGACAACAAGGCAACAACAATAAAAAATTGGCACGTAAACAGCAAGTAAATTTTAACGTTTATAATTCGAAAAAATCTGAAAATAACGATGAAAATCTGGAAAAATTGTTTCAAACATCGTCTTACAGTCGAGATTTTTATGTACCTTATCCTTTAGTGTGTCCCACGAAATCTTCAATTGTGGATGATATAGATCCATTGTTTAATCGTAAACCAGTTAATGTATTTCAAATGCTGCCTTGGGCTCCGGGAAAATTTATGGACGATCATTTTTCTCGACCGACTGCTGAGAGAAAACGTATAAATTTCTTTAGGCAAATGAGACAAATATCATATTTTGATAAAACTTTTGAATAA	MNLSENWFYTHPTLPTPISVTHEVLNRGRQQGNNNKKLARKQQVNFNVYNSKKSENNDENLEKLFQTSSYSRDFYVPYPLVCPTKSSIVDDIDPLFNRKPVNVFQMLPWAPGKFMDDHFSRPTAERKRINFFRQMRQISYFDKTFE
LOC124421475	NC_060950	XP_046812694.1	uncharacterized protein LOC124421475	3344	68.91	76.46	88.15	ATGGTAACCAAGGGCATGTACACGCTTAGTTCATTCATCTCTAAAGCAAATGGACCTTTTACTGTCATCTTAAAAAAGGTTTATGTCAAGGCTATAGCCTCACTGCAAGTCCAACGTGATGGCCATTTAACCACCGAACGTATTAAAATGGATATAACTTTCAAGGACATGTCAATGGATTTCCAAAACCTAGGTTTCTTAGGTACTGTTTTTCAGGGTATAGTAAACTCTGCACCCAATCTGGTATTTGATGCGATGAAACCATTTATGCTGCAGGAGGCTGATAAGAAGTTGCGCGAAGAAATCAATAATAATATTGTTAAATTAATGGGTGATAAGCTGTTGCCTAATTCCATAACACCTCTAGATATGGCCATTGCCGAGGGTCGCAAAAAAGTACGTGAAATGGGTTACGATCCCTACCGCATGCCCGACTATAATCGTACGGTGGGTGTGTTTAGCATGCAAATGTCAAACACTTGGATTAATGGTATTTCCTCGTTTTATCGTGTGGGCGATGTTGTGGTTTCTATGGAAAATAACACTGTCACCCTTAAGGTTAAAGTTGGCACCCAACAAATAGCTGGTGCCGGTCAATGGGAAGTGGGTTGTGGTCTTGTGTCACGTGTGGGACATGTCCAATTCACCGTTCAGCATATACGTATAACTGTTAGTGTTAGTCAAGCTTTAGATACACGCAAGAGACCGGTTATTAATGATTTACAAATTGATTTGGGTAATATACAAGTGCGTTGTGATGGTGCGGGTACTTTGGATTATATTATGGAATTTGTTGTCAATATTTTACCAAATATTTTGCGTTATCAAATTATGGACGCTTTGGAGAATCCTATTAAAATGCGTATACAAGAAAAATTCAATACCATCGATGTGGAACAGGCTATTAAGGATAATATTGATAAATTCCAAGCTGATGGTAAAATGTCATTTGATTTTAAAATATAA	MVTKGMYTLSSFISKANGPFTVILKKVYVKAIASLQVQRDGHLTTERIKMDITFKDMSMDFQNLGFLGTVFQGIVNSAPNLVFDAMKPFMLQEADKKLREEINNNIVKLMGDKLLPNSITPLDMAIAEGRKKVREMGYDPYRMPDYNRTVGVFSMQMSNTWINGISSFYRVGDVVVSMENNTVTLKVKVGTQQIAGAGQWEVGCGLVSRVGHVQFTVQHIRITVSVSQALDTRKRPVINDLQIDLGNIQVRCDGAGTLDYIMEFVVNILPNILRYQIMDALENPIKMRIQEKFNTIDVEQAIKDNIDKFQADGKMSFDFKI
LOC111682487	NC_060950	XP_046812693.1	sodium channel protein Nach	2	0.02	0.04	0.03	ATGTTTGGATATTTATTGAAAAATAAACATTTAAAAGATTTCCTTAACGAAAGTGCCATACATGGCCTGCGTTTGTTGTTGTACTATACTCGTTTCAAATATGCCAGATTTATATGGACCATTTTTATATTCGCCGTTATAGTGTGGACTCATTTTATAATATTAACACTGATTGTGCAATATATTCAACAACCAACAGAGGTGCATATGTCTACTAATATGGTACATGTTTCAAACACTCCATTTCCGGGAGTGGCCGTTTGTAGTGCTAATAAGTTGAGTCGTGAAAAAATTTTAAGTTTCGCGGAAAAAGTCTTTGAGCAGCAACAACGCTATAAACCATACTATTTGGCTAGAACAATTCCCGAAATGGCTCATTATTTACTTAATCTTAAAGGTTTCTATATCTATCCGCATGACAATGAACCGCTCAATTTAACCGTACTTCATCGTTTGGATAAAATTTTCACCATTATGTTTAATACTACCGATTATCCGATACGTGATTATTTGAAAATATTAGCACCAGATTGCAGACATTTGGTTATACGAGGCACTATATATGGTAAAGAAATCAATACTAGAGATTATTTTAATAAACGTTTGACTTCATCGAGTGTATGCTGTATGTTTAATTACAATAGAAGAGGTTATTCTATAGATGAGAATACCCGAGAGGCTGATAATCGTTTTGCTGAGAATGCAGAGAAAATTAAATTTCAATCCAATTCTATATTGAATTCCATACAATTTGTTTTGCGTAGTACACCGGAAGATTTTACCATAACGGAATTTCATAATACAGCGTTTCAGCTTTTTATTTTCCCGCGGGAAGACTATGCTACCATACAATCAAATCGTATAGGAGAAATATTAGTTGATTATAATACCATTGTAGAAGTACCCATAGAACCGGAATTTTTCGGTTCTACCCAAAGTGTAAGACAGTTTGCGCCCGAAGTACGTAACTGTTACTTTCCAGATGAGGGACAAAAGTTATTAAATCAATCCTATTACTCCATTGATGAATGTCTGCTTATATGTCGCATGGATTCTATGCTGAAATATTGTGGCTGTGTTACACCACCTATGGCGGCCACTAATAAAACAATTATATATTGTAATTTTTTAGATATACCCTGTTTAATGAATTGGCGTGCTATTTGGTATGGTTCGGATACTTTTGAATATGTTCATGAAAATGGTAAAGATATACAGGATGATTTTACAACTGGACACAGATGTCCACAATGTTTGCCTAATTGTAATGGTGTAGATTTTAATTTGGAAGTTAATGATATGACTATGAGACCTATATATGGACAAGCATATAGTCATGGTATACTAAAAGGTCTTACTAATACAAAACCTTTGGCTATAGTTAAGCTATATTTCAAACAACGTTTTGTTTTATCTACTGAAATGGATATTGTTGGCGATTGGGTGGTTTTATTAAATCGTTTTGGTGGTATTATGTCCCTTATGTATGGCTTTAGCATTATCAGTTATATTGAAATTATCTACTTTGCAACTGGTAAATTTTTCGCTTATCATTTGGATAGTTGGAAACGGAAAATGGAACGTAAACTATCTACCTTAAGTAATGTAACAGAAAATATCGCAGATTCTAGCGCAGTGGATGAACCACCACCTGCCTATAATTTATGTTGGAAAGAATTGAAACCTAAACAGCCGATGGATATGGAAATATTCAGAGATGAAATTATATTAAATTTATATAAAAGGGAATAA	MFGYLLKNKHLKDFLNESAIHGLRLLLYYTRFKYARFIWTIFIFAVIVWTHFIILTLIVQYIQQPTEVHMSTNMVHVSNTPFPGVAVCSANKLSREKILSFAEKVFEQQQRYKPYYLARTIPEMAHYLLNLKGFYIYPHDNEPLNLTVLHRLDKIFTIMFNTTDYPIRDYLKILAPDCRHLVIRGTIYGKEINTRDYFNKRLTSSSVCCMFNYNRRGYSIDENTREADNRFAENAEKIKFQSNSILNSIQFVLRSTPEDFTITEFHNTAFQLFIFPREDYATIQSNRIGEILVDYNTIVEVPIEPEFFGSTQSVRQFAPEVRNCYFPDEGQKLLNQSYYSIDECLLICRMDSMLKYCGCVTPPMAATNKTIIYCNFLDIPCLMNWRAIWYGSDTFEYVHENGKDIQDDFTTGHRCPQCLPNCNGVDFNLEVNDMTMRPIYGQAYSHGILKGLTNTKPLAIVKLYFKQRFVLSTEMDIVGDWVVLLNRFGGIMSLMYGFSIISYIEIIYFATGKFFAYHLDSWKRKMERKLSTLSNVTENIADSSAVDEPPPAYNLCWKELKPKQPMDMEIFRDEIILNLYKRE
LOC111691062	NC_060950	XP_046812692.1	glycoprotein-N-acetylgalactosamine 3-beta-galactosyltransferase 1-like isoform X2	20	0.35	0.48	0.44	ATGCATTTCCAAAGCAATATATCACTGCTACAACTTTTCATAACGCTCATAGTTGGAGTTGCCATTGGTTTTACATTTTCCCAGCTCTTAAATACAACTCAACACGATAACCTAATGATAACGACCTCAATGAAATCAAATCAAAATTTATGCAAAGATCATGAAATACTACAATCATTATCGAGTATAGATTCTGAAGAAATCATTAAGCCGTTGGAAATTTATGAAGAATCTAAGGAAGAAATCAAAAAGCTTTTAACAAATACAGCAATAACCAATGATCTTGATACAGAGATAGCGGATCGTTTGTTTAAAGAAGTTAAAGTGCTGTGTTGGGTTTTGACTGGACCTCAAAATCATGAAAAGAAAGCTATACATGTTAAAAATACTTGGGGCTCTAGGTGTAATAAGTTACTTTTTATGAGCTCAAAGGAGGATAAAGCATTAGGAGCAATTGATCTGAAGGCGGGTGAAGGACGCGGTAATTTATGGAATAAAACTCGAGAGGCCTTTAAATATGTCTACGATCATCATGTTAATGAATACGATTGGTTTTTGAAAGCTGATGATGATACTTACGTTATAATGGAAAATCTAAGAGCTTTTCTATATAGCATGTCACCAAATGCTGCGGTATATTTCGGCAGTAAATTTAAGCCACATGTTAGACAGGGCTATATGTCTGGAGGTGCTGGTTATGTATTAAGTAAAGAAGCCTTACGACTATTTGCCGAACATGCTTATCCGAATCGTGTTTTATGTCGTCAAACTCCAGGCGGTTCAGAAGATAAAGAAATGGGTACTTGTTTGCAAAATGTTGGTGTCGTAGCCGGTGATTCACGTGATGAGCTTAAGCGAGGACGCTTTTTCCCCACCAGTTTGTATAGTCACATTATACCAAAACCCAAATCCAGTTGGTATTGGCGTTATATATTCTATGCTACCGAAGATGGTCTCAATTGCTGTTCTGATTACTCTATATCATTTCATTATGTTCAACCCAACTATATGTATGTCATGGATTTCCTAGTTTATAAATTAAGACCTTATGGTATAGTGCCTAAAGATATTGATATGCCCAAGAAAAGGAATATGAGTGTTTTATTGGATAAATGGCGTAATGAAATATCGGATAATCCACTGTAG	MHFQSNISLLQLFITLIVGVAIGFTFSQLLNTTQHDNLMITTSMKSNQNLCKDHEILQSLSSIDSEEIIKPLEIYEESKEEIKKLLTNTAITNDLDTEIADRLFKEVKVLCWVLTGPQNHEKKAIHVKNTWGSRCNKLLFMSSKEDKALGAIDLKAGEGRGNLWNKTREAFKYVYDHHVNEYDWFLKADDDTYVIMENLRAFLYSMSPNAAVYFGSKFKPHVRQGYMSGGAGYVLSKEALRLFAEHAYPNRVLCRQTPGGSEDKEMGTCLQNVGVVAGDSRDELKRGRFFPTSLYSHIIPKPKSSWYWRYIFYATEDGLNCCSDYSISFHYVQPNYMYVMDFLVYKLRPYGIVPKDIDMPKKRNMSVLLDKWRNEISDNPL
LOC111691062	NC_060950	XP_046812691.1	glycoprotein-N-acetylgalactosamine 3-beta-galactosyltransferase 1-like isoform X2	20	0.35	0.48	0.44	ATGCATTTCCAAAGCAATATATCACTGCTACAACTTTTCATAACGCTCATAGTTGGAGTTGCCATTGGTTTTACATTTTCCCAGCTCTTAAATACAACTCAACACGATAACCTAATGATAACGACCTCAATGAAATCAAATCAAAATTTATGCAAAGATCATGAAATACTACAATCATTATCGAGTATAGATTCTGAAGAAATCATTAAGCCGTTGGAAATTTATGAAGAATCTAAGGAAGAAATCAAAAAGCTTTTAACAAATACAGCAATAACCAATGATCTTGATACAGAGATAGCGGATCGTTTGTTTAAAGAAGTTAAAGTGCTGTGTTGGGTTTTGACTGGACCTCAAAATCATGAAAAGAAAGCTATACATGTTAAAAATACTTGGGGCTCTAGGTGTAATAAGTTACTTTTTATGAGCTCAAAGGAGGATAAAGCATTAGGAGCAATTGATCTGAAGGCGGGTGAAGGACGCGGTAATTTATGGAATAAAACTCGAGAGGCCTTTAAATATGTCTACGATCATCATGTTAATGAATACGATTGGTTTTTGAAAGCTGATGATGATACTTACGTTATAATGGAAAATCTAAGAGCTTTTCTATATAGCATGTCACCAAATGCTGCGGTATATTTCGGCAGTAAATTTAAGCCACATGTTAGACAGGGCTATATGTCTGGAGGTGCTGGTTATGTATTAAGTAAAGAAGCCTTACGACTATTTGCCGAACATGCTTATCCGAATCGTGTTTTATGTCGTCAAACTCCAGGCGGTTCAGAAGATAAAGAAATGGGTACTTGTTTGCAAAATGTTGGTGTCGTAGCCGGTGATTCACGTGATGAGCTTAAGCGAGGACGCTTTTTCCCCACCAGTTTGTATAGTCACATTATACCAAAACCCAAATCCAGTTGGTATTGGCGTTATATATTCTATGCTACCGAAGATGGTCTCAATTGCTGTTCTGATTACTCTATATCATTTCATTATGTTCAACCCAACTATATGTATGTCATGGATTTCCTAGTTTATAAATTAAGACCTTATGGTATAGTGCCTAAAGATATTGATATGCCCAAGAAAAGGAATATGAGTGTTTTATTGGATAAATGGCGTAATGAAATATCGGATAATCCACTGTAG	MHFQSNISLLQLFITLIVGVAIGFTFSQLLNTTQHDNLMITTSMKSNQNLCKDHEILQSLSSIDSEEIIKPLEIYEESKEEIKKLLTNTAITNDLDTEIADRLFKEVKVLCWVLTGPQNHEKKAIHVKNTWGSRCNKLLFMSSKEDKALGAIDLKAGEGRGNLWNKTREAFKYVYDHHVNEYDWFLKADDDTYVIMENLRAFLYSMSPNAAVYFGSKFKPHVRQGYMSGGAGYVLSKEALRLFAEHAYPNRVLCRQTPGGSEDKEMGTCLQNVGVVAGDSRDELKRGRFFPTSLYSHIIPKPKSSWYWRYIFYATEDGLNCCSDYSISFHYVQPNYMYVMDFLVYKLRPYGIVPKDIDMPKKRNMSVLLDKWRNEISDNPL
LOC111689526	NC_060949	XP_046812690.1	uncharacterized protein LOC111689526	7	0.08	0.11	0.1	ATGTATAAATATAATGATGATAAAATGGAACTCGATGATGAATATGATGATGAAGGAAATTACACTAGCACAGATCAAGCTGATGACGATATCGATGAAGAGGAGGAGGGTGAGCGAGATCTAACAAACCTTACTTGGCTTATTGAATTACGCAATCAAACAATGGATTTTGTTCACATGACATTAGAGGAAGAAATTAAGAAAGATAACAAACTAGCTACATCATTTCATATAGAACAAATGACAGTTCACCAAGGATTATATCATTGCCATGAATTTGAAAATGAATTGGATATTACGCCGTCAACAGATAAATTGGAACAAAAATGTCAAAACTCTCAACAAAATTCCAATGAAACACGCGCAGTTAAAATATCAAATCAACAAAAGCGACAATCACCTGCGGAGAGATACGAAATGTTTTTAAATAAAATTAAAAGGGAATTGGAAATCTATGAAGAATCAGCTTTATATTATCAATCTGATGTTGTTCAAAAGCCTCCATTCAATTATTCGCATATTATTGGTATGGCTATGCTTGAAAATGGCAGGCGTGTTACGTTGCAACAAATCTGTACTTGGATTGAAAGAAAATTTGCTTTTTTCCGTGTGCGAAAAAAGTGGAATAATTCAATACGACACAATTTGTCATTACATCCTTGTTTTCGTAAAATCGGTCGCAATAAAGAGGATAAAGGAAAAGGTGGTTATTGGGAGTTAGGAATTGATCCTAAAAAGATCGATCGAAAGCGCATCCGTAACCGAAAATCTTCAGCGCAAGGGGGTAAAGCAAAAAGCAAAAAATTTATTAAAACGAAAAGGAAAAGGCAACAAATTATGATCAGCAATAAAAAGACAAATCTTAAACATATCCAGGAAAATTTAAGAAAATTTCCTGGTGAGAGTGATTATGAAGAATTGCTATTAGATGAGATGGATGTACAACAAAACATTGACGTAATGAGCACAAATTCAAATATTCACAACAAAAATATCCATGAGACAAGTTGTAAGTCTTCACAAAGAAAACAAATACATCCATTAAACAAAATTGTCAGTCTAGAGGCTGAAAAAATGTTAGCAAATTATAATAATGCTGATGATTCAAAAGCACCTTCAGAAAATATAAATTTTACCATCAATAGAAATGAACAGTTCCCATCAAATCAGTGCCAGCAGCAGCAGTATAAATTAAATACAATAATCATAAGTTCATCTGAATTTGATGCAGATATGCCAAGCTTTCAAAATGTAAATCCACGCACACTTAAATCGCTCCTAACCACTAATCCCACAAAATATCAAGTATTTACTGAAGAACAACAAAATCGTAAATTCATTGGATTTTCTGATGTTGATGAAGCGCAACAAAATGAAGATGTTATTATCTCCTCATGTTTATGCAATTTATCGGATGGTCTTACAACTTGTGTTCATGAATCGACGTCTAATCAGGGTCATAATATTAATAGGACCAGCCCATCAAACACTGTTAAATTAGATTTGAGTGACATTTCCGCACAATCTGTTCAAACGAAGCCAAATGTCATTGTTGAGCAAGTTATTCAACCAGTTTTAAATTTCTCAGCAATAGAAATTTCATCGCATTGTCTGCCAACGTCTACACTAAACACCACAACTACAAGAATGTGTATGATTGGATCACAAAATGGTAACTATCCAAATGGAGCTGTAAACGAAAACTTTCGTCCCTATATAGATGGAATCGATGAAGCTTTCCAGTATCTGCGTAGCATTGATAATACAAGAAATGAAGATATTTTAGATAATTTACTTGATATCACTGTTAGTGATTATTAA	MYKYNDDKMELDDEYDDEGNYTSTDQADDDIDEEEEGERDLTNLTWLIELRNQTMDFVHMTLEEEIKKDNKLATSFHIEQMTVHQGLYHCHEFENELDITPSTDKLEQKCQNSQQNSNETRAVKISNQQKRQSPAERYEMFLNKIKRELEIYEESALYYQSDVVQKPPFNYSHIIGMAMLENGRRVTLQQICTWIERKFAFFRVRKKWNNSIRHNLSLHPCFRKIGRNKEDKGKGGYWELGIDPKKIDRKRIRNRKSSAQGGKAKSKKFIKTKRKRQQIMISNKKTNLKHIQENLRKFPGESDYEELLLDEMDVQQNIDVMSTNSNIHNKNIHETSCKSSQRKQIHPLNKIVSLEAEKMLANYNNADDSKAPSENINFTINRNEQFPSNQCQQQQYKLNTIIISSSEFDADMPSFQNVNPRTLKSLLTTNPTKYQVFTEEQQNRKFIGFSDVDEAQQNEDVIISSCLCNLSDGLTTCVHESTSNQGHNINRTSPSNTVKLDLSDISAQSVQTKPNVIVEQVIQPVLNFSAIEISSHCLPTSTLNTTTTRMCMIGSQNGNYPNGAVNENFRPYIDGIDEAFQYLRSIDNTRNEDILDNLLDITVSDY
LOC124421462	NC_060949	XP_046812689.1	uncharacterized protein LOC124421462	1426	7.99	9.02	10.21	ATGCCCACTATTTCCATGTTCCCTGGTGGTGGCGAGATACCATCATATTCACCACCAGCTCGGTCATTTTTTACACCCCCACTACCACCAGAATATCAACATCCCTTTGCTGATAAACCAACATTGCGCGGAACAAATAACGAGGGAATAATTGAACCCAACTCTGGCAGCTACATTAACCGCAGACCTATACCGCCACCTAGTTTGATGCCAGGACACGAGCGCATACCGTTTAGACCTCCAGATCTAAGCGGGCCGTCGAATGAAGGCGTATCAGCGGCACAAATACCATCATCAGCTGGTAGTACAAAATCTCCTTTATATTCATTCACGACAATGAGTGCCCATCACGAAACTGATATTAAAAAATCTTTAAATACTCCTTCAAAAGTAACAGGTATTAGTTCGGAAAATGTCTCGAACGCAGAAAGAATAAATACATCATCTGGTGTATATTTAGATGCAAATAATAGTATATATAACAATTCAAATAATCCTGAAGTTAGAAAGGAAGTTCTCCCTAGCATTAGACGTATTTTGAGTGGATCCAATGGCCGAAAGGGTGATATACCTGAAGTCCTACTAAAACAGGTAACTACAAGACCTAATAACAACTATCATCATCCGCCGTCCTCTCCAATTGTTCTAATTAATTCGTCGTTATTGGCAACAAATGAAGGTGCTGTGGATAATGCCGATAACAAACAAAATATAAACAAAATTAAAAATATGAGAGATACAGAAAATGATGACGATCCGCAACAAAGAGTAAAATTTACAACAAACACTCTTGGTGAGAGTAATTTTACTTCGAACAATATTACGTCAACGCCATCAGCCGCTGCGGCAATTGGTGGAAGTGAAAAAGTTAAATCTGCTATATCAGCGGCAATAGCAACATCAACAATATCAAGTAATTTTGATATGTCACAATCGACTGGTAAAAATAATGGCGATAAATCATCGTCATCGACTTCCTCGTCAACATCATCCATATCATCATCAACATCTTCTTCAACATTAGCATCTGCGTCGGCACATGTAACCTGGTCTTTGGCATGGAATATTCATGTATATTTATCCGTTATACTCTTTACTATATTAGCAGTATATTCATTTTATAAAATGATCACATATAACAAACTTACACATCTATTTTCTCAATCATATTTCATTTGCATCCATCTTATTTTAATCATCATATGTACAGCTCGAACCTTCTATTTATGCTACGATGCGTATAATATTCATTCCAGTTTTCACATTTTTATATCGGAAATTTTACTAAATTTACCAGCAACATTCCTGACTATATCATTTGCGGTTTTAATACTATTTTTATCGCTCAAGTCACTGAATCATAAGAATAACCGTTATTCTGCATTAATACGCCCATTGACAGTAGTCGTTGGCTGTGGAGTGCATGTAGTTTTATGTATTACTTTACATTATGTCGAATCCTATACTTTACAAAATCATCAACAGCATTTGTATTATCAACAACAGCAGCAATTACTCACAAAAAGACAACAAATGCAACAACAGCAATACAATTATTTACAAAATCAATACTCATATGCTGCTAATATTATGGGTCTCGAAACAATGGCGTTTAGTTCGTCAATGTCCTCAGTGCCGGGAGCAAACTTCAATCAACACAATATAGCAACCAGTGTATCTTCATTGCCACCACCTCCACCTAGAGTATTGTCATTGATATGCCAAATAATTTATATATTTGTATGCTTTAGTTTGGGACTTTTGTATCTCTATTTATATCGCATTCTAAAACGCATTTTACGAAGTAAGTCTCAAAACTATATACACGGTTATCAAAATCTTTCATATGCTATACACATAACAATAGCCACTGCGTTGCTTTTTGTGTTACTAGCATCATTACAAATATTTGGTGCTATAAGCATTTCATCGTCCAGACCTTTAATTACCCAAAAAACCGCTGAAATTGACTGGTTGCAGTGGGGGTATCAATTTTCCTTGCGCCTTATCGAAATTGCAATTATAACGCTGATCTCTTGGGTCACAGGTCTTAAAACCAGTAATGGAAACAATACAGTCAATATTAATTTAACCAATAACGATTCTAGAGTGGTGACAGGTCAGGTAAATGGTGCCAATTCAACGTTTAACACAAATCTTAGTGTGAATCCAGTCCGCGAAAAGCATGGCGTTCATAATAACCAATACAACCACTCTAACATGACAAATTTCTTTTTGCCTTGCACCTCAAGTTCCAGCCAGGAACAATTTGATACAGATTATCCAGCAGTATGTAATGCAAATACCAATTTACATACATACACAATGCGCACTGGTAAACTAATATATGATGATAGTTTTGCATTGAATTCGCTAAATACAAGTAACGCAGCTACTCCAGCAAGCGATTTTCATCATTCACATCATCAAGTTCAGCCACATTCTAAACAGCCGCCACAATCTACTTATCAGCATCCCTACGATTCTCAATCTTTACACAGTTCTGCCCATCACAATGTTTCTGAATATGGTTCCAGGATAAATTATCAGCCCGAAAATCATTTACAGTACAACGATTATTTGACAGATAATACCACGGATCACTATGAAAATCCTAATTTCGATTTACGAGGTTCCGGTTCTGCTACTTCAGGTTCAGCTTTGGTGGTAAATTCTAATACTGGCAATGGAACAGTGCAAAAGTTTGGAAAAAATTCCATTTCTAATTCGACCACTACAGCTTCCAGCAGTAATAATTCAAATATGGGCTCTAACTCGTCGTCTGGTTCATCTGCTACGTTGCAGCAGCAAATGTTATTATTACATGGTGGCGGTGACACTTGCTATTCAGAGCCTATTCATGAAAATTATGACTTTAATAATTTTGAAAAGCCAAAATTTAAACAACAGCCCCATGATAATTGGCCAGACGCTCATATTCCCACTATAATAAACAAACGTGATAAGAAAAAATCACTTAATACTTTAGAAAGATGTGGCTATGATAAGCCCGAGCGACGAAGTTCTAATTCCACGCATTCCTGCAATTCAAATAGCAATTCCAACAATATTGGCGTTGGTGCTAATAATGGCGGTGGTGGCTCACGCTATGCTAGTTTCAATACCTTTGAAAGAGCTCCTTTTAATAATGTGCGTAAAAGTGATACTTTTAATAATATTACATCTAACGGTGTGAATATAATGCACGGACGCAATAATTCCTCATCATCAGCTACTTCAGCAACATCGGTTAGTGGACCAAGAAATACCCCATTAGGCATACAGACCTTGGCATCAACAGAAAGACATCATCATGTTATCCCTTCACGAAACTTAAGAGCAAGTGGTAGTTCAAAAGTATTAACAAATAATGCCTCTGGACTTGATGTTTTTTCACGTTCAACAATAGAACGTTCAAGTATTAGCCATAACCAGCAAAGGCCTCTTAACCAGCTACCCATAAATCAGTCACAAGTACAAAACCAGTATTCCGATGATGATGACGACGATAAAGATGATGATATAATGTTAGCAACATCTCCACATCAGGTGTAA	MPTISMFPGGGEIPSYSPPARSFFTPPLPPEYQHPFADKPTLRGTNNEGIIEPNSGSYINRRPIPPPSLMPGHERIPFRPPDLSGPSNEGVSAAQIPSSAGSTKSPLYSFTTMSAHHETDIKKSLNTPSKVTGISSENVSNAERINTSSGVYLDANNSIYNNSNNPEVRKEVLPSIRRILSGSNGRKGDIPEVLLKQVTTRPNNNYHHPPSSPIVLINSSLLATNEGAVDNADNKQNINKIKNMRDTENDDDPQQRVKFTTNTLGESNFTSNNITSTPSAAAAIGGSEKVKSAISAAIATSTISSNFDMSQSTGKNNGDKSSSSTSSSTSSISSSTSSSTLASASAHVTWSLAWNIHVYLSVILFTILAVYSFYKMITYNKLTHLFSQSYFICIHLILIIICTARTFYLCYDAYNIHSSFHIFISEILLNLPATFLTISFAVLILFLSLKSLNHKNNRYSALIRPLTVVVGCGVHVVLCITLHYVESYTLQNHQQHLYYQQQQQLLTKRQQMQQQQYNYLQNQYSYAANIMGLETMAFSSSMSSVPGANFNQHNIATSVSSLPPPPPRVLSLICQIIYIFVCFSLGLLYLYLYRILKRILRSKSQNYIHGYQNLSYAIHITIATALLFVLLASLQIFGAISISSSRPLITQKTAEIDWLQWGYQFSLRLIEIAIITLISWVTGLKTSNGNNTVNINLTNNDSRVVTGQVNGANSTFNTNLSVNPVREKHGVHNNQYNHSNMTNFFLPCTSSSSQEQFDTDYPAVCNANTNLHTYTMRTGKLIYDDSFALNSLNTSNAATPASDFHHSHHQVQPHSKQPPQSTYQHPYDSQSLHSSAHHNVSEYGSRINYQPENHLQYNDYLTDNTTDHYENPNFDLRGSGSATSGSALVVNSNTGNGTVQKFGKNSISNSTTTASSSNNSNMGSNSSSGSSATLQQQMLLLHGGGDTCYSEPIHENYDFNNFEKPKFKQQPHDNWPDAHIPTIINKRDKKKSLNTLERCGYDKPERRSSNSTHSCNSNSNSNNIGVGANNGGGGSRYASFNTFERAPFNNVRKSDTFNNITSNGVNIMHGRNNSSSSATSATSVSGPRNTPLGIQTLASTERHHHVIPSRNLRASGSSKVLTNNASGLDVFSRSTIERSSISHNQQRPLNQLPINQSQVQNQYSDDDDDDKDDDIMLATSPHQV
LOC124421472	NC_060950	XP_046812688.1	uncharacterized protein LOC124421472	22	0.54	0.63	0.69	ATGGCTGCTGAAACCGAAAGGTCCAAGCGAAACCGCTCACAGGTTGAGGATGGTAAATCGCCAAAAAGGAGGAAGGTAATAGAAGGCAAAACCACTCCGGGACCTGTAGCCATCACGACAACTGCCAGAAGACCATTTAACGAAGTGGTGAAGGACCACCTCCTAATGGCTCTGGTTACTGAAAAAGATGGGGCCATCAACCCTGTAGTAACAGAATGGGGTACCATTGAGTCTAAATTAACTGAGCTCGTTATGGAACACTTGCTCACTAACAAAGACGACAAGGTACCCCGTTTTGACTCCAGTGAGATTCACCGGGGATACAGGGTGATCAAATGCCTGGACGAATTCTCAAAGGGGTTCCTCAACAAATGCATCACTAAGATTAGAGATGCATGGGTAGGTTTAAGCCTTAAACTAATCCCTGCTGAGGAAATTCCAATGAGACCTCGTGCAAGAGTTTGGTTACCAAAGATGAGCGCCGAAGCACCCAAGATGTTGGAATGCCTCAAACGGCAGAATCCCAACATACACATGAATGACTGGGCTATCATCCGCACAGAACAAGGCGAAGGGCACACATGTCTAATTCTCGCCATCACAGAAGCTGGCTCCGTTGAGCTGGAGAAGGTGGGCTTTAGGCTGTTCTTTGGGGTGAGGGGCGCCAAAGTAAAGGTGTTCCGGCCGACAAAATCGGGGAGTGAAGAGACGGATGAGATGGAAGCTGCCAACTCTCTGCTCACTGGCATGAAACTCTCCGAGCCACCTATTAAACCTGACAATGGCACTAAAGATAGTGCAAATTAA	MAAETERSKRNRSQVEDGKSPKRRKVIEGKTTPGPVAITTTARRPFNEVVKDHLLMALVTEKDGAINPVVTEWGTIESKLTELVMEHLLTNKDDKVPRFDSSEIHRGYRVIKCLDEFSKGFLNKCITKIRDAWVGLSLKLIPAEEIPMRPRARVWLPKMSAEAPKMLECLKRQNPNIHMNDWAIIRTEQGEGHTCLILAITEAGSVELEKVGFRLFFGVRGAKVKVFRPTKSGSEETDEMEAANSLLTGMKLSEPPIKPDNGTKDSAN
LOC124421471	NC_060950	XP_046812687.1	uncharacterized protein LOC124421471	0	0	0	0	ATGACTTATAGGAGAACTAAGAGGAACAATGAAAAGGAGAAATATATATTGGATATTTATGAGGATACGAGGAAATTCTTGAGAAGATATAAGAATAAAGTTGTTATAACGAAAGCGGACAAGGGGAATAAAACAGTTTTAATGTACAGAGAAGAGTATTACAATGGAATGGGGAAGTTACTTGAGGATAAGATCACATATAAACGTATACCGACAGATCCGACACAAAAACTACAACGAGCTAACAACGCTCTCATAACGAACCTATACAAAAGGGAATATATTAATAGATATGATAAGATAAAATTGACATCCAATGCGGCAACAGCTCCAAGATTATATGGACTCCCAAAAATTCATAAACCAAACACTCCACTGAGACCAATATCTTCATCAATAGGAGTACCATGTTACGAATTATCGAAATATATTGGGAACATACTGAAAAACATTATATTGGAAAAATATAACATAAAAAACGCCTTGGAATTGAAGAGTAAATTGGATATGCTAACATTGGACGAAGATGAGATCCTAATATCATTAGATGTGGTGTCACTTTTCACGAACATACCCATACACCTAGCGATAAATAACATTATGTCGAAATGGGATAAATTACAGAGCCACACGAAAATACCTAGGTCGCAATTTTTGAGAATATTACAATTTTGCTTAAATGACAACAACTATTTTATGCATGATGGAATATTATACCACCAAACTTATGGCATGCCAATGGGCAACCCATTATCTCCAACGATAGCTGACATTATACTGGACTGTCTACTAGAACAATGTATAGAGGAATTACAAGCCAAGAATATAAATATACGACTTATCACAAAATATGTTGACGATTTATTTGCTATTATAAAATACAATGAGGAGGATGACATATTGAAAACTTTTAACTCCTACCATAACAGATTGAAATTTACACTGGAAAGGGAACATGAGAACTCATTACCATACCTGGATATGAAATTATACCGGAAAAATTGCAGGATAGTAACAGATTGGTACATGAAACCAATTGCTTCTGGACGACTGATGAACTTTCACTCAACACAACCTATGAAACAGAAGATGAATACGGCAATGAACTTAATTGATAAAGTCATAAAGACTAGTGACAGACAGTTCAGGGATAATAATATGATACGGATAAGGGATATCTTACGAAAAAATGACTTCCCACATGGGTTGATCACCACATTAATAAGGAAAGTTGAGAACAAAATTAATTCCCCAGGTAATAACCAAGATAAGGATACATCTGGCAACACTAAATATTACAGCATACCGTTTATACCAAAATTAACAGAGAACAAACAAATAAGGGACATAATGAACGGGGAACAAATAATTATTGCATACAAATCGAATAAGACAATACAACAACTATTCACACAAACAAAAACAAAAATTGAAAATAGAGAACAAAACAATGTTGTGTACCAAATAAGATGTGATGGTGGGGACAATGAAGAGTGTGGTAAAGTTTATATTGGCACAACAAAGAGAAATTTAGGCGTGAGAATAGATGAACACATAGCTGACATAAAGAAAGGAAAACAATCAACTGCACTTGCACAACACTGTATTGAAAATAGACATAAACCTAATTTTGACAATGTAAGAATTTTGGACAAAGAGAAAAGAGAAAACAAGAGATTTACATTGGAAAGCTTGAGGATACAACAAAATTCGAAGAGTGCAATAAATACAAAAGAAGATAAAGATAATACAAATGCAAATTACACCATAGCATTATTCTAG	MTYRRTKRNNEKEKYILDIYEDTRKFLRRYKNKVVITKADKGNKTVLMYREEYYNGMGKLLEDKITYKRIPTDPTQKLQRANNALITNLYKREYINRYDKIKLTSNAATAPRLYGLPKIHKPNTPLRPISSSIGVPCYELSKYIGNILKNIILEKYNIKNALELKSKLDMLTLDEDEILISLDVVSLFTNIPIHLAINNIMSKWDKLQSHTKIPRSQFLRILQFCLNDNNYFMHDGILYHQTYGMPMGNPLSPTIADIILDCLLEQCIEELQAKNINIRLITKYVDDLFAIIKYNEEDDILKTFNSYHNRLKFTLEREHENSLPYLDMKLYRKNCRIVTDWYMKPIASGRLMNFHSTQPMKQKMNTAMNLIDKVIKTSDRQFRDNNMIRIRDILRKNDFPHGLITTLIRKVENKINSPGNNQDKDTSGNTKYYSIPFIPKLTENKQIRDIMNGEQIIIAYKSNKTIQQLFTQTKTKIENREQNNVVYQIRCDGGDNEECGKVYIGTTKRNLGVRIDEHIADIKKGKQSTALAQHCIENRHKPNFDNVRILDKEKRENKRFTLESLRIQQNSKSAINTKEDKDNTNANYTIALF
LOC111691225	NC_060950	XP_046812686.1	uncharacterized protein LOC111691225 isoform X2	3.75	0.03	0.05	0.04	ATGGCTATGTACTATTATGCTAGTAAAATATCAGCCATTGCTTGTGGTACACGTTGTAGACAAACAGTTTTACAAAAATCTCGCGGTCAACGTGATCGTGATAAAAATCATCATCACAATCATACGCAGCAACTCCACCATCATCATCCACACCATAACAATCGCCATCATGCCGGTTCGTATGGTACCGATTGTACAACGGATACCGATGATGAATTGGAATCTGATGGCATTTGCATTCGCTTGCAAACGCGTAGCGATAACAATGAATTTAATGGCAGTGACAGTGGAATGGCTTCGGATGGCCGCATTTATGTTACTAATACAAATGATAATGGCACGACGGAAACATCGGTGTCCACACTGGTGGCTGCTGCAAATGGTACGACAAACATTAGCAGTGGCATTAACAACAATACGGATGGCATCCGGTATAGAAGGCGTTATAGTGAACAATTGGATGCATACGATATTGAGCTTGGGTTTCAAAAGTTTGAGGTTTCCTCTACAAACACAACCAAAAATTCTATCAATGGTTACAGTTTGGGTTACACAAATCTGGCCAATAGTGATTTAGTACAGTATGATGTACCCAAGAATACCCACAAACGTAGTCAATGTGATGTCAATTTTGAGAGTTCTGTGCTAGGTTCCGGTGGAATAATGTATATAAATGGTAGAATAGTTTCTGGCCCATTGGAATCTCTAGTTGATGTGTTAGTGCCAAAAAATATAATAGATTTGGATAAGGAATTTATTTTTTCATTTTTACTATCATCACGTTTATATTTACGACCCCATGAATTGTTGGGTAAACTATTATCCTCAGTACCTGATAGTGAATCATTAGAATCATTGGTAGCATTATTAGCTGAATGGACAAATAAATTTCCCTATGATTATCGCGATGAACGTATGATGAGCCATGTTAAACATATCGTTGCCAGATGTTCTAATACACGTTTAGAAGCCATTGTTTCGGAAATATTGAGTGCCTTGTTAAAACGTTTGACTGATTTGGAAAGACACGAAGAAGAATTACGCTCCTGTCAAACATCAAATAATGTAGCAGTAACAGCCACAATAGCAACATCAGCGGCAGCAGCCACAACAACGGAAAAGTGTGATGTTAAACTATTTGAATGCCCTACATCTACACAATATGCACAAATTCTGTGCCGCATAGAAAAAAAGTTAGCCAAACACATTGGACCGGAAGAGTTCGTACAGTGCAGTAGTAATGTTTTATTAGATAAACAGAAAAAATGGGACCAACCATCATCCTCGGGTGGACCACCAGGCGTACAAGATCCCAAAAAGACATGTAATTTGGAAACATATCTAGATTGGTCAGCACGTCTACGTTTATTTGTATGCAACGAAATACTGCAGTGTGGTGGCATACAAGAGCGCAGCAGATGTGTTGAACTATGGAGTGGTGTGGCACAATATTGTTTGTTGGTTGGAAATTACAATAGTGCCACAGCTATATTGGAAACATTAGAATCACCGCCAATAGCTCGTTTAAAAATCACGTGGAGTAAATTACAAGTGACATGTCAGCAATTGGATTGTATGCAACGTCATGCCGAAGGCCATGGAAATTTGTGGCATAAACAGGCAATCGTCTTAAATGAAAACCATCATCAACAACAATTGTACGAACAGCAGAGGCAACAACAGCAACATCAACAACAGCAGCATCAACAAATGCTACAACAAAAGACTGATATAAATTTAGCATTAGCAAACCAACTTATATTATCGACATCATCATCAACGGCAACAAACGTAACAACATTAACAGATACAACAACTACAACAACAGCGGAAGTGGAAGTCGAAACGGAAACATCCTCAACAGTGTTAAGTGCGGTTTCTCATGAAGAATCGGGCTTGGCAACGGCAACAACATCACCATCATACGGATCATCAATAACAAAGGGGGCAATAACAGCATCAACACCATTGTCCTCATCACCAACACCACCACAACTACAACTACCACAAACCACAGAAGATGTTGCACAAAAAACATCACCCAACATCTCTCCCAACGTCCATCTACAGACACCATCAACAAATGCATTAAATTCTTTTACCGTCATACCATCAGCGCATACCGTAACGACAGCAAAGGCTTCCTCCTCATCCGCTAGCAAACCTAATGATTGGGTTGTAATTCCGGTGTTTGCGGATATTGTTAAATTAGCTCTGGCAGGACGTGAAGACTGTTTGCAACGTTTACCAAATGGTCACATAAATATTAATGCTTTTGATCGCATGGCAGCCATAGTGGGTGCTTTCACCAAACACATGCAATCAGTTAAAACAACAGATACACCAACAGCCGCCGTGGCATCTCCACCAACACCAGTTACAATATCATCCGCAACAACAGCAACTGCTATGCCAGCTTTACAGCCATCAACAAATTCTATAGCTATTGCAACACCAGCAGGTGAATACGAAATGTTTTGTCGCCATATGCAGAAAATAACAAAACTAAGTGAAAACGATTTAATGATGGCTTCATTCGATTGCGAGGAACCAAATAATGCTGAAAAATTAATGTATGATTTAAATTAA	MAMYYYASKISAIACGTRCRQTVLQKSRGQRDRDKNHHHNHTQQLHHHHPHHNNRHHAGSYGTDCTTDTDDELESDGICIRLQTRSDNNEFNGSDSGMASDGRIYVTNTNDNGTTETSVSTLVAAANGTTNISSGINNNTDGIRYRRRYSEQLDAYDIELGFQKFEVSSTNTTKNSINGYSLGYTNLANSDLVQYDVPKNTHKRSQCDVNFESSVLGSGGIMYINGRIVSGPLESLVDVLVPKNIIDLDKEFIFSFLLSSRLYLRPHELLGKLLSSVPDSESLESLVALLAEWTNKFPYDYRDERMMSHVKHIVARCSNTRLEAIVSEILSALLKRLTDLERHEEELRSCQTSNNVAVTATIATSAAAATTTEKCDVKLFECPTSTQYAQILCRIEKKLAKHIGPEEFVQCSSNVLLDKQKKWDQPSSSGGPPGVQDPKKTCNLETYLDWSARLRLFVCNEILQCGGIQERSRCVELWSGVAQYCLLVGNYNSATAILETLESPPIARLKITWSKLQVTCQQLDCMQRHAEGHGNLWHKQAIVLNENHHQQQLYEQQRQQQQHQQQQHQQMLQQKTDINLALANQLILSTSSSTATNVTTLTDTTTTTTAEVEVETETSSTVLSAVSHEESGLATATTSPSYGSSITKGAITASTPLSSSPTPPQLQLPQTTEDVAQKTSPNISPNVHLQTPSTNALNSFTVIPSAHTVTTAKASSSSASKPNDWVVIPVFADIVKLALAGREDCLQRLPNGHININAFDRMAAIVGAFTKHMQSVKTTDTPTAAVASPPTPVTISSATTATAMPALQPSTNSIAIATPAGEYEMFCRHMQKITKLSENDLMMASFDCEEPNNAEKLMYDLN
LOC111691225	NC_060950	XP_046812685.1	uncharacterized protein LOC111691225 isoform X1	1.75	0.01	0.02	0.02	ATGGCTATGTACTATTATGCTAGTAAAATATCAGCCATTGCTTGTGGTACACGTTGTAGACAAACAGTTTTACAAAAATCTCGCGGTCAACGTGATCGTGATAAAAATCATCATCACAATCATACGCAGCAACTCCACCATCATCATCCACACCATAACAATCGCCATCATGCCGGTTCGTATGGTACCGATTGTACAACGGATACCGATGATGAATTGGAATCTGATGGCATTTGCATTCGCTTGCAAACGCGTAGCGATAACAATGAATTTAATGGCAGTGACAGTGGAATGGCTTCGGATGGCCGCATTTATGTTACTAATACAAATGATAATGGCACGACGGAAACATCGGTGTCCACACTGGTGGCTGCTGCAAATGGTACGACAAACATTAGCAGTGGCATTAACAACAATACGGATGGCATCCGGTATAGAAGGCGTTATAGTGAACAATTGGATGCATACGATATTGAGCTTGGGTTTCAAAAGTTTGAGGTTTCCTCTACAAACACAACCAAAAATTCTATCAATGGTTACAGTTTGGGTTACACAAATCTGGCCAATAGTGATTTAGTACAGTATGATGTACCCAAGAATACCCACAAACGTAGTCAATGTGATGTCAATTTTGAGAGTTCTGTGCTAGGTTCCGGTGGAATAATGTATATAAATGGTAGAATAGTTTCTGGCCCATTGGAATCTCTAGTTGATGTGTTAGTGCCAAAAAATATAATAGATTTGGATAAGGAATTTATTTTTTCATTTTTACTATCATCACGTTTATATTTACGACCCCATGAATTGTTGGGTAAACTATTATCCTCAGTACCTGATAGTGAATCATTAGAATCATTGGTAGCATTATTAGCTGAATGGACAAATAAATTTCCCTATGATTATCGCGATGAACGTATGATGAGCCATGTTAAACATATCGTTGCCAGATGTTCTAATACACGTTTAGAAGCCATTGTTTCGGAAATATTGAGTGCCTTGTTAAAACGTTTGACTGATTTGGAAAGACACGAAGAAGAATTACGCTCCTGTCAAACATCAAATAATGTAGCAGTAACAGCCACAATAGCAACATCAGCGGCAGCAGCCACAACAACGGAAAAGTGTGATGTTAAACTATTTGAATGCCCTACATCTACACAATATGCACAAATTCTGTGCCGCATAGAAAAAAAGTTAGCCAAACACATTGGACCGGAAGAGTTCGTACAGTGCAGTAGTAATGTTTTATTAGATAAACAGAAAAAATGGGACCAACCATCATCCTCGGGTGGACCACCAGGCGTACAAGATCCCAAAAAGACATGTAATTTGGAAACATATCTAGATTGGTCAGCACGTCTACGTTTATTTGTATGCAACGAAATACTGCAGTGTGGTGGCATACAAGAGCGCAGCAGATGTGTTGAACTATGGAGTGGTGTGGCACAATATTGTTTGTTGGTTGGAAATTACAATAGTGCCACAGCTATATTGGAAACATTAGAATCACCGCCAATAGCTCGTTTAAAAATCACGTGGAGTAAATTACAAGTGACATGTCAGCAATTGGATTGTATGCAACGTCATGCCGAAGGCCATGGAAATTTGTGGCATAAACAGGCAATCGTCTTAAATGAAAACCATCATCAACAACAATTGTACGAACAGCAGAGGCAACAACAGCAACATCAACAACAGCAGCATCAACAAATGCTACAACAAAAGACTGATATAAATTTAGCATTAGCAAACCAACTTATATTATCGACATCATCATCAACGGCAACAAACGTAACAACATTAACAGATACAACAACTACAACAACAGCGGAAGTGGAAGTCGAAACGGAAACATCCTCAACAGTGTTAAGTGCGGTTTCTCATGAAGAATCGGGCTTGGCAACGGCAACAACATCACCATCATACGGATCATCAATAACAAAGGGGGCAATAACAGCATCAACACCATTGTCCTCATCACCAACACCACCACAACTACAACTACCACAAACCACAGAAGATGTTGCACAAAAAACATCACCCAACATCTCTCCCAACGTCCATCTACAGACACCATCAACAAATGCATTAAATTCTTTTACCGTCATACCATCAGCGCATACCGTAACGACAGCAAAGGCTTCCTCCTCATCCGCTAGCAAACCTAATGATTGGGTTGTAATTCCGGTGTTTGCGGATATTGTTAAATTAGCTCTGGCAGGACGTGAAGACTGTTTGCAACGTTTACCAAATGGTCACATAAATATTAATGCTTTTGATCGCATGGCAGCCATAGTGGGTGCTTTCACCAAACACATGCAATCAGTTAAAACAACAGATACACCAACAGCCGCCGTGGCATCTCCACCAACACCAGTTACAATATCATCCGCAACAACAGCAACTGCTATGCCAGCTTTACAGCCATCAACAAATTCTATAGCTATTGCAACACCAGCAGGTGAATACGAAATGTTTTGTCGCCATATGCAGAAAATAACAAAACTAAGTGAAAACGGTCCGCGTTATACAGGAATTGAAGTCAATAGTAATTTGTATGTTCGAGGTGTTGTTTGGACATTATTAAAAGAAAAACGTTTTCAAATTGAATCATTTCATGTGATAAAGATATGGATCCATTACGATAATACCGGAGATCTGGGAGATTGTATATGA	MAMYYYASKISAIACGTRCRQTVLQKSRGQRDRDKNHHHNHTQQLHHHHPHHNNRHHAGSYGTDCTTDTDDELESDGICIRLQTRSDNNEFNGSDSGMASDGRIYVTNTNDNGTTETSVSTLVAAANGTTNISSGINNNTDGIRYRRRYSEQLDAYDIELGFQKFEVSSTNTTKNSINGYSLGYTNLANSDLVQYDVPKNTHKRSQCDVNFESSVLGSGGIMYINGRIVSGPLESLVDVLVPKNIIDLDKEFIFSFLLSSRLYLRPHELLGKLLSSVPDSESLESLVALLAEWTNKFPYDYRDERMMSHVKHIVARCSNTRLEAIVSEILSALLKRLTDLERHEEELRSCQTSNNVAVTATIATSAAAATTTEKCDVKLFECPTSTQYAQILCRIEKKLAKHIGPEEFVQCSSNVLLDKQKKWDQPSSSGGPPGVQDPKKTCNLETYLDWSARLRLFVCNEILQCGGIQERSRCVELWSGVAQYCLLVGNYNSATAILETLESPPIARLKITWSKLQVTCQQLDCMQRHAEGHGNLWHKQAIVLNENHHQQQLYEQQRQQQQHQQQQHQQMLQQKTDINLALANQLILSTSSSTATNVTTLTDTTTTTTAEVEVETETSSTVLSAVSHEESGLATATTSPSYGSSITKGAITASTPLSSSPTPPQLQLPQTTEDVAQKTSPNISPNVHLQTPSTNALNSFTVIPSAHTVTTAKASSSSASKPNDWVVIPVFADIVKLALAGREDCLQRLPNGHININAFDRMAAIVGAFTKHMQSVKTTDTPTAAVASPPTPVTISSATTATAMPALQPSTNSIAIATPAGEYEMFCRHMQKITKLSENGPRYTGIEVNSNLYVRGVVWTLLKEKRFQIESFHVIKIWIHYDNTGDLGDCI
LOC111691225	NC_060950	XP_046812684.1	uncharacterized protein LOC111691225 isoform X1	1.75	0.01	0.02	0.02	ATGGCTATGTACTATTATGCTAGTAAAATATCAGCCATTGCTTGTGGTACACGTTGTAGACAAACAGTTTTACAAAAATCTCGCGGTCAACGTGATCGTGATAAAAATCATCATCACAATCATACGCAGCAACTCCACCATCATCATCCACACCATAACAATCGCCATCATGCCGGTTCGTATGGTACCGATTGTACAACGGATACCGATGATGAATTGGAATCTGATGGCATTTGCATTCGCTTGCAAACGCGTAGCGATAACAATGAATTTAATGGCAGTGACAGTGGAATGGCTTCGGATGGCCGCATTTATGTTACTAATACAAATGATAATGGCACGACGGAAACATCGGTGTCCACACTGGTGGCTGCTGCAAATGGTACGACAAACATTAGCAGTGGCATTAACAACAATACGGATGGCATCCGGTATAGAAGGCGTTATAGTGAACAATTGGATGCATACGATATTGAGCTTGGGTTTCAAAAGTTTGAGGTTTCCTCTACAAACACAACCAAAAATTCTATCAATGGTTACAGTTTGGGTTACACAAATCTGGCCAATAGTGATTTAGTACAGTATGATGTACCCAAGAATACCCACAAACGTAGTCAATGTGATGTCAATTTTGAGAGTTCTGTGCTAGGTTCCGGTGGAATAATGTATATAAATGGTAGAATAGTTTCTGGCCCATTGGAATCTCTAGTTGATGTGTTAGTGCCAAAAAATATAATAGATTTGGATAAGGAATTTATTTTTTCATTTTTACTATCATCACGTTTATATTTACGACCCCATGAATTGTTGGGTAAACTATTATCCTCAGTACCTGATAGTGAATCATTAGAATCATTGGTAGCATTATTAGCTGAATGGACAAATAAATTTCCCTATGATTATCGCGATGAACGTATGATGAGCCATGTTAAACATATCGTTGCCAGATGTTCTAATACACGTTTAGAAGCCATTGTTTCGGAAATATTGAGTGCCTTGTTAAAACGTTTGACTGATTTGGAAAGACACGAAGAAGAATTACGCTCCTGTCAAACATCAAATAATGTAGCAGTAACAGCCACAATAGCAACATCAGCGGCAGCAGCCACAACAACGGAAAAGTGTGATGTTAAACTATTTGAATGCCCTACATCTACACAATATGCACAAATTCTGTGCCGCATAGAAAAAAAGTTAGCCAAACACATTGGACCGGAAGAGTTCGTACAGTGCAGTAGTAATGTTTTATTAGATAAACAGAAAAAATGGGACCAACCATCATCCTCGGGTGGACCACCAGGCGTACAAGATCCCAAAAAGACATGTAATTTGGAAACATATCTAGATTGGTCAGCACGTCTACGTTTATTTGTATGCAACGAAATACTGCAGTGTGGTGGCATACAAGAGCGCAGCAGATGTGTTGAACTATGGAGTGGTGTGGCACAATATTGTTTGTTGGTTGGAAATTACAATAGTGCCACAGCTATATTGGAAACATTAGAATCACCGCCAATAGCTCGTTTAAAAATCACGTGGAGTAAATTACAAGTGACATGTCAGCAATTGGATTGTATGCAACGTCATGCCGAAGGCCATGGAAATTTGTGGCATAAACAGGCAATCGTCTTAAATGAAAACCATCATCAACAACAATTGTACGAACAGCAGAGGCAACAACAGCAACATCAACAACAGCAGCATCAACAAATGCTACAACAAAAGACTGATATAAATTTAGCATTAGCAAACCAACTTATATTATCGACATCATCATCAACGGCAACAAACGTAACAACATTAACAGATACAACAACTACAACAACAGCGGAAGTGGAAGTCGAAACGGAAACATCCTCAACAGTGTTAAGTGCGGTTTCTCATGAAGAATCGGGCTTGGCAACGGCAACAACATCACCATCATACGGATCATCAATAACAAAGGGGGCAATAACAGCATCAACACCATTGTCCTCATCACCAACACCACCACAACTACAACTACCACAAACCACAGAAGATGTTGCACAAAAAACATCACCCAACATCTCTCCCAACGTCCATCTACAGACACCATCAACAAATGCATTAAATTCTTTTACCGTCATACCATCAGCGCATACCGTAACGACAGCAAAGGCTTCCTCCTCATCCGCTAGCAAACCTAATGATTGGGTTGTAATTCCGGTGTTTGCGGATATTGTTAAATTAGCTCTGGCAGGACGTGAAGACTGTTTGCAACGTTTACCAAATGGTCACATAAATATTAATGCTTTTGATCGCATGGCAGCCATAGTGGGTGCTTTCACCAAACACATGCAATCAGTTAAAACAACAGATACACCAACAGCCGCCGTGGCATCTCCACCAACACCAGTTACAATATCATCCGCAACAACAGCAACTGCTATGCCAGCTTTACAGCCATCAACAAATTCTATAGCTATTGCAACACCAGCAGGTGAATACGAAATGTTTTGTCGCCATATGCAGAAAATAACAAAACTAAGTGAAAACGGTCCGCGTTATACAGGAATTGAAGTCAATAGTAATTTGTATGTTCGAGGTGTTGTTTGGACATTATTAAAAGAAAAACGTTTTCAAATTGAATCATTTCATGTGATAAAGATATGGATCCATTACGATAATACCGGAGATCTGGGAGATTGTATATGA	MAMYYYASKISAIACGTRCRQTVLQKSRGQRDRDKNHHHNHTQQLHHHHPHHNNRHHAGSYGTDCTTDTDDELESDGICIRLQTRSDNNEFNGSDSGMASDGRIYVTNTNDNGTTETSVSTLVAAANGTTNISSGINNNTDGIRYRRRYSEQLDAYDIELGFQKFEVSSTNTTKNSINGYSLGYTNLANSDLVQYDVPKNTHKRSQCDVNFESSVLGSGGIMYINGRIVSGPLESLVDVLVPKNIIDLDKEFIFSFLLSSRLYLRPHELLGKLLSSVPDSESLESLVALLAEWTNKFPYDYRDERMMSHVKHIVARCSNTRLEAIVSEILSALLKRLTDLERHEEELRSCQTSNNVAVTATIATSAAAATTTEKCDVKLFECPTSTQYAQILCRIEKKLAKHIGPEEFVQCSSNVLLDKQKKWDQPSSSGGPPGVQDPKKTCNLETYLDWSARLRLFVCNEILQCGGIQERSRCVELWSGVAQYCLLVGNYNSATAILETLESPPIARLKITWSKLQVTCQQLDCMQRHAEGHGNLWHKQAIVLNENHHQQQLYEQQRQQQQHQQQQHQQMLQQKTDINLALANQLILSTSSSTATNVTTLTDTTTTTTAEVEVETETSSTVLSAVSHEESGLATATTSPSYGSSITKGAITASTPLSSSPTPPQLQLPQTTEDVAQKTSPNISPNVHLQTPSTNALNSFTVIPSAHTVTTAKASSSSASKPNDWVVIPVFADIVKLALAGREDCLQRLPNGHININAFDRMAAIVGAFTKHMQSVKTTDTPTAAVASPPTPVTISSATTATAMPALQPSTNSIAIATPAGEYEMFCRHMQKITKLSENGPRYTGIEVNSNLYVRGVVWTLLKEKRFQIESFHVIKIWIHYDNTGDLGDCI
LOC111691225	NC_060950	XP_046812683.1	uncharacterized protein LOC111691225 isoform X1	1.75	0.01	0.02	0.02	ATGGCTATGTACTATTATGCTAGTAAAATATCAGCCATTGCTTGTGGTACACGTTGTAGACAAACAGTTTTACAAAAATCTCGCGGTCAACGTGATCGTGATAAAAATCATCATCACAATCATACGCAGCAACTCCACCATCATCATCCACACCATAACAATCGCCATCATGCCGGTTCGTATGGTACCGATTGTACAACGGATACCGATGATGAATTGGAATCTGATGGCATTTGCATTCGCTTGCAAACGCGTAGCGATAACAATGAATTTAATGGCAGTGACAGTGGAATGGCTTCGGATGGCCGCATTTATGTTACTAATACAAATGATAATGGCACGACGGAAACATCGGTGTCCACACTGGTGGCTGCTGCAAATGGTACGACAAACATTAGCAGTGGCATTAACAACAATACGGATGGCATCCGGTATAGAAGGCGTTATAGTGAACAATTGGATGCATACGATATTGAGCTTGGGTTTCAAAAGTTTGAGGTTTCCTCTACAAACACAACCAAAAATTCTATCAATGGTTACAGTTTGGGTTACACAAATCTGGCCAATAGTGATTTAGTACAGTATGATGTACCCAAGAATACCCACAAACGTAGTCAATGTGATGTCAATTTTGAGAGTTCTGTGCTAGGTTCCGGTGGAATAATGTATATAAATGGTAGAATAGTTTCTGGCCCATTGGAATCTCTAGTTGATGTGTTAGTGCCAAAAAATATAATAGATTTGGATAAGGAATTTATTTTTTCATTTTTACTATCATCACGTTTATATTTACGACCCCATGAATTGTTGGGTAAACTATTATCCTCAGTACCTGATAGTGAATCATTAGAATCATTGGTAGCATTATTAGCTGAATGGACAAATAAATTTCCCTATGATTATCGCGATGAACGTATGATGAGCCATGTTAAACATATCGTTGCCAGATGTTCTAATACACGTTTAGAAGCCATTGTTTCGGAAATATTGAGTGCCTTGTTAAAACGTTTGACTGATTTGGAAAGACACGAAGAAGAATTACGCTCCTGTCAAACATCAAATAATGTAGCAGTAACAGCCACAATAGCAACATCAGCGGCAGCAGCCACAACAACGGAAAAGTGTGATGTTAAACTATTTGAATGCCCTACATCTACACAATATGCACAAATTCTGTGCCGCATAGAAAAAAAGTTAGCCAAACACATTGGACCGGAAGAGTTCGTACAGTGCAGTAGTAATGTTTTATTAGATAAACAGAAAAAATGGGACCAACCATCATCCTCGGGTGGACCACCAGGCGTACAAGATCCCAAAAAGACATGTAATTTGGAAACATATCTAGATTGGTCAGCACGTCTACGTTTATTTGTATGCAACGAAATACTGCAGTGTGGTGGCATACAAGAGCGCAGCAGATGTGTTGAACTATGGAGTGGTGTGGCACAATATTGTTTGTTGGTTGGAAATTACAATAGTGCCACAGCTATATTGGAAACATTAGAATCACCGCCAATAGCTCGTTTAAAAATCACGTGGAGTAAATTACAAGTGACATGTCAGCAATTGGATTGTATGCAACGTCATGCCGAAGGCCATGGAAATTTGTGGCATAAACAGGCAATCGTCTTAAATGAAAACCATCATCAACAACAATTGTACGAACAGCAGAGGCAACAACAGCAACATCAACAACAGCAGCATCAACAAATGCTACAACAAAAGACTGATATAAATTTAGCATTAGCAAACCAACTTATATTATCGACATCATCATCAACGGCAACAAACGTAACAACATTAACAGATACAACAACTACAACAACAGCGGAAGTGGAAGTCGAAACGGAAACATCCTCAACAGTGTTAAGTGCGGTTTCTCATGAAGAATCGGGCTTGGCAACGGCAACAACATCACCATCATACGGATCATCAATAACAAAGGGGGCAATAACAGCATCAACACCATTGTCCTCATCACCAACACCACCACAACTACAACTACCACAAACCACAGAAGATGTTGCACAAAAAACATCACCCAACATCTCTCCCAACGTCCATCTACAGACACCATCAACAAATGCATTAAATTCTTTTACCGTCATACCATCAGCGCATACCGTAACGACAGCAAAGGCTTCCTCCTCATCCGCTAGCAAACCTAATGATTGGGTTGTAATTCCGGTGTTTGCGGATATTGTTAAATTAGCTCTGGCAGGACGTGAAGACTGTTTGCAACGTTTACCAAATGGTCACATAAATATTAATGCTTTTGATCGCATGGCAGCCATAGTGGGTGCTTTCACCAAACACATGCAATCAGTTAAAACAACAGATACACCAACAGCCGCCGTGGCATCTCCACCAACACCAGTTACAATATCATCCGCAACAACAGCAACTGCTATGCCAGCTTTACAGCCATCAACAAATTCTATAGCTATTGCAACACCAGCAGGTGAATACGAAATGTTTTGTCGCCATATGCAGAAAATAACAAAACTAAGTGAAAACGGTCCGCGTTATACAGGAATTGAAGTCAATAGTAATTTGTATGTTCGAGGTGTTGTTTGGACATTATTAAAAGAAAAACGTTTTCAAATTGAATCATTTCATGTGATAAAGATATGGATCCATTACGATAATACCGGAGATCTGGGAGATTGTATATGA	MAMYYYASKISAIACGTRCRQTVLQKSRGQRDRDKNHHHNHTQQLHHHHPHHNNRHHAGSYGTDCTTDTDDELESDGICIRLQTRSDNNEFNGSDSGMASDGRIYVTNTNDNGTTETSVSTLVAAANGTTNISSGINNNTDGIRYRRRYSEQLDAYDIELGFQKFEVSSTNTTKNSINGYSLGYTNLANSDLVQYDVPKNTHKRSQCDVNFESSVLGSGGIMYINGRIVSGPLESLVDVLVPKNIIDLDKEFIFSFLLSSRLYLRPHELLGKLLSSVPDSESLESLVALLAEWTNKFPYDYRDERMMSHVKHIVARCSNTRLEAIVSEILSALLKRLTDLERHEEELRSCQTSNNVAVTATIATSAAAATTTEKCDVKLFECPTSTQYAQILCRIEKKLAKHIGPEEFVQCSSNVLLDKQKKWDQPSSSGGPPGVQDPKKTCNLETYLDWSARLRLFVCNEILQCGGIQERSRCVELWSGVAQYCLLVGNYNSATAILETLESPPIARLKITWSKLQVTCQQLDCMQRHAEGHGNLWHKQAIVLNENHHQQQLYEQQRQQQQHQQQQHQQMLQQKTDINLALANQLILSTSSSTATNVTTLTDTTTTTTAEVEVETETSSTVLSAVSHEESGLATATTSPSYGSSITKGAITASTPLSSSPTPPQLQLPQTTEDVAQKTSPNISPNVHLQTPSTNALNSFTVIPSAHTVTTAKASSSSASKPNDWVVIPVFADIVKLALAGREDCLQRLPNGHININAFDRMAAIVGAFTKHMQSVKTTDTPTAAVASPPTPVTISSATTATAMPALQPSTNSIAIATPAGEYEMFCRHMQKITKLSENGPRYTGIEVNSNLYVRGVVWTLLKEKRFQIESFHVIKIWIHYDNTGDLGDCI
LOC124421469	NC_060950	XP_046812682.1	probable phosphorylase b kinase regulatory subunit beta	104	10.15	14.65	12.98	ATGAGAGATCCACCCAAAAATTTGGGTATAACTGTAACTACTCCAGGCAGTACTGTTACCTCAGGAGCACCATCTACCTCAGGAAGGCAAAATAGTTTGGAAGATATCAATCTGGATCAATTTTTGAAAACATCAAATTATGAGGATACTGTTAAGCAATTGGATATATATTATGGCATTGGTGAGTTTGGCATTTTTCATTAG	MRDPPKNLGITVTTPGSTVTSGAPSTSGRQNSLEDINLDQFLKTSNYEDTVKQLDIYYGIGEFGIFH
LOC124421466	NC_060949	XP_046812681.1	uncharacterized protein LOC124421466 isoform X2	7	0.36	0.35	0.46	ATGGTGACATCATTACTGCTGCCGACCGACGGTGACGAGCTTCGCTTAAGCGGCTTTGAGGAGGATGCGCTTTCCCTAGGCGACATAAGTCTGGGAAGCCTTGAAGAGGCATTCCACCAGGCAATGGCACAACCCAATGGTTCCCCAGTCACGCCTCCCCGAACGTCCCCATCTCCACCAGTCAGTGCAGAACCGGATTTCCCGCTCGAGGTTGACGGGGAGCAGCAACTACCGGCGGAGATTATGATAGAAATCGCTGCAGCGGTAGAAAAACGGAAAAAAGTGTGTTTCCGACGGGACGTAGGGGGAAAGTCGTATCGAATACGTGTCTCGGCGTCTGGGAATGTTACCGTCCGTTGTCTACCGGGAAGAAAGAAGGGAGTGTAA	MVTSLLLPTDGDELRLSGFEEDALSLGDISLGSLEEAFHQAMAQPNGSPVTPPRTSPSPPVSAEPDFPLEVDGEQQLPAEIMIEIAAAVEKRKKVCFRRDVGGKSYRIRVSASGNVTVRCLPGRKKGV
LOC111688373	NC_060950	XP_046812680.1	etoposide-induced protein 2.4 homolog isoform X2	284.5	4.11	5.05	5.26	ATGACATTAGTTTTTTATATTGATGCCGAGATCCATAGACAGAAGGCTGAAGAAGAAGCTGAACGTCAACTAGCCAGAGCAGATGCTCAACTCCTTGAAAGTCGACATGGTACTGCGAGGCGAAGCCCATCACCAGTACCATCCTCAGCGTCTGCTATGTTCGAAGAACATTTACAACGTGAGAGATCAGCTTTTAATAAGGAAAATCCAGATGAACGCCGTTTGGATAGTTTAAAAAAGAAACAAAAGCCTGCAGAACCTTCGATACCTTTCAAAGAAAAGAAAATTGCGAAACAGGTTCTCAAATGTTGCGCCTTAAATGGTGGTTTTACTTGGATGAGCATAATATTATTTGAACAGATTCTTTTACCAACACTTAAATTTATCTTGACTCTGTGCTATGGTGATAAATCTCAAGACTTGCATATGATATGGGGTTGGTTACAATCCATTCTTTCTATAATATTTGGTATGATGTGGGTTTTGCCAATTTTTCTACTGAGCAAAATTGTCAGTTCCTTGTGGTTTGCTGATATCGCCAACGAAGCATATAAAGTACGCAAAGGGCCGCCAAGTTTAATACCGAATATTAGTAAATTGGTGGCAGATTTTCTCTTTAGTTTGGTTGTCCAAGCCATCTTTCTGGTGCAAAGCATGCTAGTAAATTTGCTACCATTTCCATACGTGGGTGAAGTCTTGTGTTTTGTACATCTATGTTTGCTGTATTCCCTTTATTCTTTCGAATATAAATGGTTTAATATGGGCTGGGAGTTACATAGACGTCTGAGCTATATAGAGATTAATTGGCCATACTTCATGGGTTTTGGAGTGCCGTTGACGGTGCTGACAAACATGTCTAGTTCAGTAATTGTAAGCAGTTGTATATTTTCTATATTTTTTCCACTCTTTATATTGAGTGGCAATGAGGCAAAACCAGTTATTGGAACAACTGATACTCCATTACGTCTATTCTCGCCTACTATATTTGTATCAAATCTTTTGTTTGGTGGACGTAAAGCTAATATAACTGCCAGTAAACTTGCACAACATAAAAAACACAATCAACAACAGCAGCTGCATCAACAGCAACTACTACAGAAACAAAGAAATCAACTGCATCGACGTAGTACCGCTAAGGACAATTCTCCCTCACCATCACCATCATTGCAAATATCAGCACCACAATTTCGTTATCCTCAGCCACCACAGAGGATAAGTCCAGCACGATTAACACCAGAACGACAATTTCGTTCCGACTTAAGTCGTACGCAGATACGTTACAATGAAGGTACTCGAACATTAATACCCACACCAGTTCCGGGAGCACCGGTTGCGCCGACAACTACTCAAGCAAAGACTACAAATCAACGAAGATAG	MTLVFYIDAEIHRQKAEEEAERQLARADAQLLESRHGTARRSPSPVPSSASAMFEEHLQRERSAFNKENPDERRLDSLKKKQKPAEPSIPFKEKKIAKQVLKCCALNGGFTWMSIILFEQILLPTLKFILTLCYGDKSQDLHMIWGWLQSILSIIFGMMWVLPIFLLSKIVSSLWFADIANEAYKVRKGPPSLIPNISKLVADFLFSLVVQAIFLVQSMLVNLLPFPYVGEVLCFVHLCLLYSLYSFEYKWFNMGWELHRRLSYIEINWPYFMGFGVPLTVLTNMSSSVIVSSCIFSIFFPLFILSGNEAKPVIGTTDTPLRLFSPTIFVSNLLFGGRKANITASKLAQHKKHNQQQQLHQQQLLQKQRNQLHRRSTAKDNSPSPSPSLQISAPQFRYPQPPQRISPARLTPERQFRSDLSRTQIRYNEGTRTLIPTPVPGAPVAPTTTQAKTTNQRR
LOC124421466	NC_060949	XP_046812679.1	uncharacterized protein LOC124421466 isoform X1	10	0.25	0.31	0.32	ATGAAGAATCAAGATTATTTACGCCATGGTGACATCATTACAATCTCCGATGACGAGAGCATCCTACAGGACCCTACGGAAGAGGACATGCCCTCGTCCCAGGTCACCGTGCGGTCGGAGATGAGCTTGCTCACTGAAGCGGAAACTGGTGGATATGACCCCGATGAGCAGCTGTCCTGTTCGCAGACCACGGAGTCATCCCAACCCGAGTGGGAGTCGAGGGTCTGGATGGAAGCGCGAATAGACCGCTACATCCGGCGCCGCCCGAAGTACCGTCAGTACATTGCACAATTATGTGTTACCTGGACGGTGGAGGCGTCGGATAGTGAGGGCGAGGATCCAGACCCGCTGGTAGAGTTTCCCGTGTCTCCCAAAAGGATGGCGTTAATGGACGGCTGCGCCAGCCCACCACGGGAGGAGGAGGCCCAGGATCCGCTGCTGCCGACCGACGGTGACGAGCTTCGCTTAAGCGGCTTTGAGGAGGATGCGCTTTCCCTAGGCGACATAAGTCTGGGAAGCCTTGAAGAGGCATTCCACCAGGCAATGGCACAACCCAATGGTTCCCCAGTCACGCCTCCCCGAACGTCCCCATCTCCACCAGTCAGTGCAGAACCGGATTTCCCGCTCGAGGTTGACGGGGAGCAGCAACTACCGGCGGAGATTATGATAGAAATCGCTGCAGCGGTAGAAAAACGGAAAAAAGTGTGTTTCCGACGGGACGTAGGGGGAAAGTCGTATCGAATACGTGTCTCGGCGTCTGGGAATGTTACCGTCCGTTGTCTACCGGGAAGAAAGAAGGGAGTGTAA	MKNQDYLRHGDIITISDDESILQDPTEEDMPSSQVTVRSEMSLLTEAETGGYDPDEQLSCSQTTESSQPEWESRVWMEARIDRYIRRRPKYRQYIAQLCVTWTVEASDSEGEDPDPLVEFPVSPKRMALMDGCASPPREEEAQDPLLPTDGDELRLSGFEEDALSLGDISLGSLEEAFHQAMAQPNGSPVTPPRTSPSPPVSAEPDFPLEVDGEQQLPAEIMIEIAAAVEKRKKVCFRRDVGGKSYRIRVSASGNVTVRCLPGRKKGV
LOC124421467	NC_060950	XP_046812678.1	uncharacterized protein LOC124421467	83	0.97	1.02	1.24	ATGACAACATTACCAATTCCTTCCGCAACAACAATAATTATAACACAATCTTTGGAAATGTTTCCTAATGTCAAGCAGTTTCTCGATGCTCTCGTCAAGGATACAAAAATACAGAAAAGACAAGTCGGACGATCATTTAAATATAGTGAAGATAAAAAGAGAATGAGTTGTCATTATGAATATGAAGTTTTTGTGAATTATTTTATACAAAAACATTTATCCAATCAATTTAAAATAGAAGTTATAGATCCAAATGCCGAAGAGATTTTAAAAAATCCCAATAATTACATAGTTGATGACATTATGGCAAATTCAATTAAAGAGCATTATGAAATTTTTAAAGATCCAAACACCAAGGCCATGGATATAATTAAAAGTATTAAAATTGTGGCACTATCAAGTCTAATAACAAATAACCGCCTTAGACCGAAAAGTGATTATACAGTGAACAAGGATAATTTGCTAGAAATAATAGATTATTTTCAAAAGGTTCCCCATAAATCTGTCATCTTAAAACCCCAACTAGATTGTGATTTTTTTACAGCCGAAGCCGATATGATATTTGATGATGAAGCAATATATGTAATAACTTCTTCTAAATCTGAATCCCTTTCATTGTATGGGTCGGACATAGCGTTAAGTGGAATTTATCTAACGATTATCCATGGATTTGGTTTCTATAAGAAAACGGGTAACAAAATAAAACAAATCAAAATCTACAATACATTATTGGGTGTAGAGTTTTCAATTGAATTGAAAAATATCGATTACGAATTATTCGAAGAAGTTCTTAGGCGAGATGTTGCAGTCTATGGACGTGTTGAGCTCGAAAAAAGGTCAAAGTTACCAATTCCTATAGCAAGCAGAATAGCACTAACAAGTTTGGATACGTTTCCTAATGTCAAGCTGTTTTTCGAAGATCTAATTAAAGATACAACAATCGAGGAACGACAAGTTGGAAGATCATTTCAACATAGTAAAGATGTAAAGAGAAATCGTTATTTTTCAGCCTATGAATATTTTGTGAATTATTTTATACGAAAATATTTATCCAATAAATATAATATAGACATAATGGATACATTAACTGAAAATATTTTAAATAAACCAAGTAATTACATCATTGGTAAAAATGTCACATTGCGCGATTTAATTACAGAGCATTATGAAATTTTTAAAGATCCAAACACTAAGGCTATGGACATAATTAAAAGTATTAAAATAGTATCACTATCAAGTCTTATATCAGCTCGCAACGATATACCACAAAATGATTATACTGTGAACGAGGATAATTTGTTAGATATTATACAGTATTTGGAAAAGCTTTCCTATAAGTCTGTCATTCTTAATCCCCAACTCGATTGTGATTATTTTACTGCAGATGCCGACTTGATATTTGATGATGACGTAATATATGAAATAAAAACCTCTCAATATAAATCTCTTTCATGTTACGAATCGAACCTACCGTTACGTAGATTTTATCTAACGATTATCCATGGTTTTGGTTTCTATAAGAAATCGCATAAGAAAGTAAAAAAATTCAAAATCTACAATCCACTATTGGGAAAAGAGTTTTCAATTGAATTGGATAACATTGATTACAAGTTATTCGAAGAAACTCTTAGGCAAGATGTTGCAGTCTATAGTTGCGGTCAGCACGATTATATAACCAAACTTCTGAACACTAATAAATAA	MTTLPIPSATTIIITQSLEMFPNVKQFLDALVKDTKIQKRQVGRSFKYSEDKKRMSCHYEYEVFVNYFIQKHLSNQFKIEVIDPNAEEILKNPNNYIVDDIMANSIKEHYEIFKDPNTKAMDIIKSIKIVALSSLITNNRLRPKSDYTVNKDNLLEIIDYFQKVPHKSVILKPQLDCDFFTAEADMIFDDEAIYVITSSKSESLSLYGSDIALSGIYLTIIHGFGFYKKTGNKIKQIKIYNTLLGVEFSIELKNIDYELFEEVLRRDVAVYGRVELEKRSKLPIPIASRIALTSLDTFPNVKLFFEDLIKDTTIEERQVGRSFQHSKDVKRNRYFSAYEYFVNYFIRKYLSNKYNIDIMDTLTENILNKPSNYIIGKNVTLRDLITEHYEIFKDPNTKAMDIIKSIKIVSLSSLISARNDIPQNDYTVNEDNLLDIIQYLEKLSYKSVILNPQLDCDYFTADADLIFDDDVIYEIKTSQYKSLSCYESNLPLRRFYLTIIHGFGFYKKSHKKVKKFKIYNPLLGKEFSIELDNIDYKLFEETLRQDVAVYSCGQHDYITKLLNTNK
LOC124421465	NC_060950	XP_046812677.1	uncharacterized protein LOC124421465	0	0	0	0	ATGTTTAGCGTTTTAAAGTATTTCTGGATTTTACAAATTCTTTATGTGGTCGACGCAAGAGTGATTGATGCCTATTATGAGGGTGTGAAATGTGATTCTTACAATAGAAATATTATTGCTAAAATTGAATGTTGGCTCTCGACAGATGCCAAAGGCCAGAAAACGATGAATGCAATTTTAATTTTGAAAGTAGATTTAAATGAAATTTTAAATCATTATAAATTTCTATTGACAATAAAAAACAACACAAAAACATATATATCGTTAGAACTTAATATTTGCGAAGCTTTGGGAGCATTATTTACTAATCCAGTTACTCGAATGATGTCAGAGGAAATTCATCGTGTTAGTAATTTTCCATATGAGTGTCCCATAAGGAAGGGCATTCGATATGTAATAAATAATTTTACCATAAACTGGAAATTGATTCCATCTTTTACACCAGCTCTTAAATGGTATTCAAATTCTATATTTTTTATTGGAAAGAAACATGTTCTTACATTTGATGCCTTTGGTCGTGTTGAGCATAAAAGGAAAAAGAAAAATAACAAGTAA	MFSVLKYFWILQILYVVDARVIDAYYEGVKCDSYNRNIIAKIECWLSTDAKGQKTMNAILILKVDLNEILNHYKFLLTIKNNTKTYISLELNICEALGALFTNPVTRMMSEEIHRVSNFPYECPIRKGIRYVINNFTINWKLIPSFTPALKWYSNSIFFIGKKHVLTFDAFGRVEHKRKKKNNK
LOC111674605	NC_060950	XP_046812676.1	caltractin	44.67	1.61	2.19	2.06	ATGGAACGTACTGCTACCACCAATACCAGTAACACGGCCAAACGTAATACCAATGCCTCTGTAAATACGGCTGGTGGGCGCAAGAAATCTGGTCCAAAATTTGAATTATCCGATGCCCAAAAGGCCGATATCAAAGAAGCCTTCGATCTTTTCGATGTCGATTGCACGGGTTTCATAGAGGTGAAAGAACTCAAGGTGGCCATACGAGCTTTAGGTTTCGAACCCAAAAAAGAGGAAATTAAGCGCATGATTGCTGAAATTGATAAAGATGGTACAGGACGCATTAGTTATAACGATTTTTTGCATTTGATGACCATGAAAATGGCTGAAAAGGATACAAAAGAAGAAATACTTAAAGCATTTCGTTTATTCGATGATGATGATACTGGTAAAATATCCTTTAAGAATCTTAAACGTGTAGCACGAGAACTGGGAGAAACTTTAACGGACGAGGAGTTAAGAGAAATGATCGATGAGGCAGATTTGGATAATGATGGTGAAGTGAATCAAGATGAATTTTTACGTATTATGAAGAAAACTAGTTTGTATTAA	MERTATTNTSNTAKRNTNASVNTAGGRKKSGPKFELSDAQKADIKEAFDLFDVDCTGFIEVKELKVAIRALGFEPKKEEIKRMIAEIDKDGTGRISYNDFLHLMTMKMAEKDTKEEILKAFRLFDDDDTGKISFKNLKRVARELGETLTDEELREMIDEADLDNDGEVNQDEFLRIMKKTSLY
LOC111676995	NC_060950	XP_046812675.1	fez family zinc finger protein erm isoform X2	2	0.02	0.02	0.03	ATGCAACCCTGCAGTCCAACGGGCGTTTTAGCTGTTACCATGCCTCCTTCAAAAAGTCCCACCATGGAATGTGCTGCTGGTCAAAAGTCACCAGAACCTAATTCGGCAACTTCATCATCATCGGCAACAACAACTACACCTCTGAGTACCCGCAATTGTCCTTTGAAATTTTCCATAGCAAAAATTATGGAACCTGATCAACGTTCTCATTCATCTCAAGCTTTACAACAAGATTCGGAGAGATCTTGCAGCCCTATTGAGGTGACCAGTGATGATTGTGAAGTTATTATTACCACCCCTGCTAATGCTGCTGATAATTATGATTCAGCTTTTAAGAAATATGTACCCTCGGCCAGTATGGCTACAAATGCTTCCTCCTCTTCTGCGGCAGTACAGCAATTTGTTTCTACACGTCATCAGGAATTGTTGAGCCAATATCCTTTGTTGTACTATGCAGCTCCTAATCAATTAATGTGTGCTGCTGCTGCCGCTCAATATGCTGCTTTGACAGCCGCCCAACAGCAAAATCTATTGGCTAACAGTTCAGCTACAGCTGCTCATTTGAGTTCATTTACTGCTTCTCTTAATACTTTGCATAGTCAAACTTTAAGAAGACAACTTTCTCAACCCACCACTAGTCATCATTTAGCTGCTGCCGCCGCAGCTGCAGCAGCAGCTCAAGCTGCTCATCATCAGGCTTTAGCGGCTGCACATCCCCAAATACCCCAGTCTTTGGAGAAATCACCTGTAAGCCACAAGTCTAGGGAATCCTCGCAGACACCTTCCACTCCTTATCATTCGAACAAACGCAAACATTCTCCTGCCTCTAGTCACAATAACACCTCTTCATCGATCAGTGATCCCTGCTCGCCTCCAGAACCTCAACGTGTTCGTGCCGATTCTCCCAGTTCTTTGGATGATAGTCCCAATTCAGCTAATGGTAACAAACAGAAGACATTTTCCTGTCTTGAATGTGGAAAAGTGTTCAATGCCCACTACAATCTAACCAGACACATGCCCGTACATACCGGAGCTCGACCATTTGTATGCAAAGTCTGTGGTAAAGGTTTCAGACAAGCATCTACTCTATGTCGTCATAAAATCATACATACCTCCGAAAAACCCCATAAATGTCAGACATGTGGTAAAGCTTTTAATCGCTCCTCTACCCTTAATACACATACACGTATTCATGCTGGCTACAAGCCATTTGTTTGCGAGTTCTGTGGCAAAGGTTTCCATCAAAAGGGCAACTACAAAAATCACAAACTCACCCACAGCGGGGAAAAGGCCTACAAGTGTAACATTTGCAATAAGGCCTTCCATCAAGTTTACAATTTAACCTTCCACATGCATACCCATAATGACAAGAAACCCTACACCTGTAGGGTTTGTCACAAAGGATTCTGTCGCAATTTCGATCTTAAGAAACATATGCGTAAATTGCATGATATTGGTGGCAACTTGCAGTTGGATGATGAAAGCACCAATGATCGTTTGGAGAGACGTAGAGAATACACTAGAAGAGAAGCCTCCATAGAATTTCACAACAGTCAATTGAATTCTAATTCATCGGATGGCTCAATGTCACCACCCATCAATGTAACTACACCACCATTGTCCAGCAATGAAGGCAGTAGTTCAGCTTGGCATACATCCTCTCAATACACAACGAATTCGCTTAATTACCCACCCACAGCAGTGAATTTAAATCAACCCTCGGTTACCAACTTTAGAACTGCCACGGATTATGGCGGTAGTTCGGCATTCATTAACTTTGCCCAAACGTCAGCAACAGCACATGCCGCCGCTTCAGCACCCCATCTTAATACCAATCACAGTCAGCATCTAACACAAACCAACCATCAGCGTTTGTCAGCCGCTGCAGCAGCCGTTACTGCCATGGACAATGTTCCCTTCATTGCCAAAGTATTTTGA	MQPCSPTGVLAVTMPPSKSPTMECAAGQKSPEPNSATSSSSATTTTPLSTRNCPLKFSIAKIMEPDQRSHSSQALQQDSERSCSPIEVTSDDCEVIITTPANAADNYDSAFKKYVPSASMATNASSSSAAVQQFVSTRHQELLSQYPLLYYAAPNQLMCAAAAAQYAALTAAQQQNLLANSSATAAHLSSFTASLNTLHSQTLRRQLSQPTTSHHLAAAAAAAAAAQAAHHQALAAAHPQIPQSLEKSPVSHKSRESSQTPSTPYHSNKRKHSPASSHNNTSSSISDPCSPPEPQRVRADSPSSLDDSPNSANGNKQKTFSCLECGKVFNAHYNLTRHMPVHTGARPFVCKVCGKGFRQASTLCRHKIIHTSEKPHKCQTCGKAFNRSSTLNTHTRIHAGYKPFVCEFCGKGFHQKGNYKNHKLTHSGEKAYKCNICNKAFHQVYNLTFHMHTHNDKKPYTCRVCHKGFCRNFDLKKHMRKLHDIGGNLQLDDESTNDRLERRREYTRREASIEFHNSQLNSNSSDGSMSPPINVTTPPLSSNEGSSSAWHTSSQYTTNSLNYPPTAVNLNQPSVTNFRTATDYGGSSAFINFAQTSATAHAAASAPHLNTNHSQHLTQTNHQRLSAAAAAVTAMDNVPFIAKVF
LOC124421461	NC_060950	XP_046812674.1	uncharacterized protein K02A2.6-like	2	0.01	0.02	0.01	ATGGCAACAGCTCAAAGCCAAAATGAAAATTTTTCATTGTCACCAAAGATGGCGTCTTTTAATACAAAGGCCACTAATGTCGCCGTAGAATGGAAGAAATGGAGCAAACAATTCAACATCTATTTGTTGGCATCCAATTTGGACACACAGCCTGATAAAAGAAAAGTTGCATTGTTACTTCATCTCATGGGTCCAGATACACTAGAAATTTTTAATTCGTTCAATATTGGAATTGATGACATTAAGTATGCTGACCTCCTGAAGAAATTTGAATCTCATTTTATACCTCAAATTAATATAGCCATGGAAAGGCATAAATTTTTTACACGTCGTCAGGGGATAGAAGAGACAATTTCGCAGTATGCAATTACATTGGAAAACCTCAGCAGCTCATGTGCTTTTGGTAGCTTGCGGGAAAGTTTATTAAAGGACATTTTTACTTGTGGTCTATCGGAAAGCTACAAAAATATAAAAGAGCGCCTCCTAAGTGAAGGAAATATTAGCTGGTCTAAAGCCTTAGAGATAGCTAAAAGTATTGAAATGGCGAAAGAAAACTTAGCAAGTATTCACAGAAAGGACGAGCCTATAATTGCATTATTACATCATAATAAAATGCAGAAATATCAACAACAAAAATGCCAATCAACTAAGAAACAACAACAACAAAATTTCAAACAAAATGGCGTATGCAAAAAATGTGGTCAGTGGCATAGAAGTAAATGCCCTGCAGAAGGTGTATTGTGTAATGCATGTGGTAAGCCAAATCACTATGCAAAAATGTGTTATTCCAGAAAAAATGAAAAAAGAGTAAAACCTAACAACAACAAATATGTTAGAAACGTGTGTGAAGATGATCTGCCCGAAGAAGACAGTCTTTTCATTGGGTCATTGACTGAGAATGGAAAATCAAATATTTGGAATATTTCTGTGAACGTGAGTGGTCATGATATCATCTGTCAAGTTGACACCGGTGCCCAGACTAATTTGATGTCGCTGAATACTTTTAAGTCTTTGGGAATTAATAAGGTAGATAAGAATGTAGTTACTAACATAGTTACTTTTAGTGGTGAGAAATTACCAGTTTTTGGGAAAATTTTTCTAACGTTTTATTATGAAAATTTAGGTTATTCAACGTATTTTTATGTATTGAATATGAAATGTAACAACGTTATTGGCTTAGAGTTGGCAAAAGAAATGAATTTAATTAAATCCGTAAACACAATTGATAGTGAAAAAATTTTAAATAACTTTTCGGAAATGTTTCAAGGTCTTGGAAAACTCAAGGAAAAATGTCATTTGAAAGTAAAGGAAAATTGTCAACCGGTAGTAGACCCTCCGCGTCGCGTTCCTTTTAGTCTACACCAACCCTTAAAAATAGAATTGGAGAGAATGGTGAAAATTGAAGTTATAAAGGAAGTTAAAGAGCCTACAGATTGGGTTAATTCAATAGTTCTAGTGACAAAAAGTAACGGTACTTTGAGGATTTGTTTAGATCCACGAAACTTAAATAAAGTTATCGTGCGACCAAGATTTGATTTTCCCACTATAGATGAATGCAAATCTCGTATGTGTGGTTCAAAAGTTTTCAGTTTATTAGATGCTCATTCAGGGTTTTGGATGATTGAGTTGGATGACGAATCTTCGCGGTTGTGTACATTCAATACTCCGTTCGGAAGATTCCGTTTTTTACGTTTGCCTTTCGGCATAAGTTCCGCACCTGAAATATTTCATGGTGAAATGGTAAGGTTATTTGGTAATATAGAAGGTCTTGTTATATATATGGATGATTTTTTAATACATGCACCTAGTGTGGAAACACATAACGTAATTTTAAACAAAGTTTTAGAAAGAGCTAGGAATGTCGGTCTTAGATTCAATAGAATGAAGTCAAAAATACTTAAGACTGAGATAAAATTTATTGGTCACATTTTTGACTCTAATGGTGTTAGACCAGACGACAAAAGAGTCGAGTCAATTTTGTCAATGCCAGTCCCACAGAATAAACAAGAACTGCAGCGTTTTTTAGGCATGATAACATATTTGAGTCCTTTTATTGATAATCTGTCTTTTAAAAATAAACACCTTAGAGATTTGCTTAAGGATAATGTTATATGGAGTTGGAATAGAGAACAACAAGTCGAGTTTGAAGATTTGAAAAAAGTTATTACCAAGGCCCCCGTATTGGCGTACTATGATACAATGAAACCTCTAACATTATCAGTCGATGCTTCTAAGTTTGCGGTAGGAGCGGTCATAATGCATGGACAAAATCCAATTGCTTCGGCTTCTCTGACAAATAGTCAAATAAATTACGCACAAATTGAGAAAGAGTTATTTGCCATAGTGTTTGGATGTACTCGTTTCCACCAGTACATATATGGAAAAAATGTTGTGGTTGAAACGGATCACAAACCATTGGTTCCATTATTCACTAAACCATTATATAGTATTCCCACACGTCTTCAAAGATTTATGTTAAGACTTCTATCTTATAATATAACAGTTATATACAAACCAGGCAAAGATTTGTTTATTGCCGATACCCTGTCGAGAGCACCACTCAAAGAAGAAGTTTTAGAGGATCTAGATAAAGACATTGATTTGCAATGCAATTCATTGTTTACCCAAAATAGTTTGTCGTCAAGAGAAATAGAAAATATTAGAAAAGAATTTGAGAAGGATAAAGTTTTACAGAAAGTTTTGAAATATATTAAAAATGGCTGGCCTCTTAAAAAAAAGGCTCTTGATTCTGATTTACGACCATTTTATTCAATTAAGGATGAAATCTTTGAAGTTGAGGGTATTTTATTTAAGAACAAACGCATTCTTATACCGAAAAGCTTAAGATCGAAAATGTTACAGAATATTCATGAAGGACATATAGGTATTCAGGGTTGTCAGCAAATAGCGAGAGGTTCAATTTATTGGCCGAATATTAATAACGATATCTATAATGTAGTATCAAGCTGTGACACTTGTCTTAAATATAGAAATGCTAATCCCAAAGAAGAACTGAAAAGTCATGAAATTGTTGCCATACCTTGGTATAAAGTCGGATGCGATATATTTCAATTTGAAAATAAAATGTATTTAGTAGTTGTTGACTACTATTCGAAATATTTTGAAGTTGAATTTTTAAATTCAGGTTATACCGCCACACAAGTAATCACAAAATGCAAATCAATATTTTCCAGACAAGGAATTCCAGCAATTTTAGTTTCTGATAATGGGCCACCTTTCAGTTCTAGTTGTTTTAAAACGTTTTGTAATGATTGGGGAATTGAGTTCGTTACTTCCAGTCCCTATTTAGCCAGGTCAAATGGTCTTGCGGAAAGAACAATACAGACTGTTAAAAATATTTTATATAAATGCCAATATTCTGGCTCTGATCCGTATATAGCTTTTTTGCAATATCGGACAACACCTAAAAATAATTTGCCAAGCCCATCGGAAATATTAATGAGCAGAAAATTGCGAACAAAAATGCCTACTCATTCAGATGATTTGAAACCAAAAATTCTTGATTCCAAAAACCTTGAAAAACATCTGAGAAAACGGGAAGATAAATCATCTAAATATTATAACAAAGGTTCCGTTGATCTAAAACCAGTGGAAATCGGTGAAAAAATATATTTTAAAAAAAATCTTGACTCATTATGGTTTCCGGGTAAGATAATAGCCAAATGTAAGGAACCAAGATCGTTTTTGATAAGGGATGAAAATGGTATAAATTACAGAAGAAACAGACAACATATTTTGAAGATAACAACTAAAAAGCCTAATAATTTCGTTACAGATTCATATAAACAGAAAAACAATTCTGATGAAAGTTATATTTATCATTATACACAAAATTCTAATAATGAAAATGTTAATAATACAAATGATAACGAAAATGTTAGCATTAGTAATAATGAAAATATTCAAATTAATGATAATGAAAATTTGGAAACAAATATCAGAAGCAACCAAAATGAAATATATACATCTAAATTTGGAAGAAAGGTAGTGCCACCTTTAAGGCTAAATTTGTAA	MATAQSQNENFSLSPKMASFNTKATNVAVEWKKWSKQFNIYLLASNLDTQPDKRKVALLLHLMGPDTLEIFNSFNIGIDDIKYADLLKKFESHFIPQINIAMERHKFFTRRQGIEETISQYAITLENLSSSCAFGSLRESLLKDIFTCGLSESYKNIKERLLSEGNISWSKALEIAKSIEMAKENLASIHRKDEPIIALLHHNKMQKYQQQKCQSTKKQQQQNFKQNGVCKKCGQWHRSKCPAEGVLCNACGKPNHYAKMCYSRKNEKRVKPNNNKYVRNVCEDDLPEEDSLFIGSLTENGKSNIWNISVNVSGHDIICQVDTGAQTNLMSLNTFKSLGINKVDKNVVTNIVTFSGEKLPVFGKIFLTFYYENLGYSTYFYVLNMKCNNVIGLELAKEMNLIKSVNTIDSEKILNNFSEMFQGLGKLKEKCHLKVKENCQPVVDPPRRVPFSLHQPLKIELERMVKIEVIKEVKEPTDWVNSIVLVTKSNGTLRICLDPRNLNKVIVRPRFDFPTIDECKSRMCGSKVFSLLDAHSGFWMIELDDESSRLCTFNTPFGRFRFLRLPFGISSAPEIFHGEMVRLFGNIEGLVIYMDDFLIHAPSVETHNVILNKVLERARNVGLRFNRMKSKILKTEIKFIGHIFDSNGVRPDDKRVESILSMPVPQNKQELQRFLGMITYLSPFIDNLSFKNKHLRDLLKDNVIWSWNREQQVEFEDLKKVITKAPVLAYYDTMKPLTLSVDASKFAVGAVIMHGQNPIASASLTNSQINYAQIEKELFAIVFGCTRFHQYIYGKNVVVETDHKPLVPLFTKPLYSIPTRLQRFMLRLLSYNITVIYKPGKDLFIADTLSRAPLKEEVLEDLDKDIDLQCNSLFTQNSLSSREIENIRKEFEKDKVLQKVLKYIKNGWPLKKKALDSDLRPFYSIKDEIFEVEGILFKNKRILIPKSLRSKMLQNIHEGHIGIQGCQQIARGSIYWPNINNDIYNVVSSCDTCLKYRNANPKEELKSHEIVAIPWYKVGCDIFQFENKMYLVVVDYYSKYFEVEFLNSGYTATQVITKCKSIFSRQGIPAILVSDNGPPFSSSCFKTFCNDWGIEFVTSSPYLARSNGLAERTIQTVKNILYKCQYSGSDPYIAFLQYRTTPKNNLPSPSEILMSRKLRTKMPTHSDDLKPKILDSKNLEKHLRKREDKSSKYYNKGSVDLKPVEIGEKIYFKKNLDSLWFPGKIIAKCKEPRSFLIRDENGINYRRNRQHILKITTKKPNNFVTDSYKQKNNSDESYIYHYTQNSNNENVNNTNDNENVSISNNENIQINDNENLETNIRSNQNEIYTSKFGRKVVPPLRLNL
LOC111688669	NC_060950	XP_046812673.1	protein phosphatase PHLPP-like protein	0	0	0	0	ATGATTAAAGCTACGAAAATTTTAAAAAAACCTTCAGCTGATTTTTATAAATCAAAATTAAAAATGAAAACTAATGAAAAACTTGATCAACAGCAACAACCTGTAAATGGATCCAGTGATTCTTCTGATCAACAGCAACCTTTGAAAAGTTTTAGTTTAAAAGGAAATCAATTAAGTGGCAGTATATTAATTGGAAATTATAATTATTTGACCCAATTGGAGGTGAGTGAAAACGAAATGGAAGTTTTGGATTTAAGTTCTTTGGCACAATTGGAGACCTTAAAGTGCAGTCATAATAAATTGTTGGAATTAATGTTGAATGGCAGTAATATAACATCATTGATTGCCGATTCTAATTGTCTTCATTCCATTAAAATATCACCTATTCCCAGTAAAATATATCATGTCGATATATCAAACAACTATTTCACCGAATTACCCAAATGGCTCAATGAGTGTGAAATGTTGGAAACGCTCAATGCTTCTCACAATCAATTACAAAAAGTAACTGAATTTCTGCTCACAAGTAAAACGAAAAAATTACGTGATCTTAATTTCGCCTACAACAATTTGAGGATTGTTGAAAGATTACCGGAACGTTTTGAATTACTGGAGAAGCTACAGTTGCAAAGTAATGAAATACAACTATTAACCGACAATTTATTTGCCATAACACGACAATCGTTGAAATATTTAAATCTGTCCTGTAATAAATTACAAATTTTACCTCCGGTGGTAGAGGAGTGGACGGAACAAGAATTTGTGCTGGAAAGATTGTTTGTGACCAGTAACAATTTAGATGATCGCATATTTGAGGTTTTAAAACAAGCCAAGCATTTAAAGATTTTATATGCTGCTTACAATAAGATTACTGGAATAATGGATGACTGTTTAAAGGAATTAAAGGATCTGGAGGAGTTAATGTTGTCGGGCAATTTATTGCAACAATTGCCCGATAGTGTTTGCAATTTGAGACAATTGCAGGTTTTAAGGGTCCACTCAAATCTATTGCTGTTTACACCGCCCTTAAGCAAATTAACTTCTTTAAAGGTCTTGGACTTGGCACATAATCATTTAGATCATTTGGACTTGATAAGTGTAGTACCTCAAAATCTTAAATATTTGGATTTATCTTGTAATCTACAACTTCAGGTCGATGAAAGACAAGTGCAAATGTGTCGTACTCAAAGAAAATGGAGCTTGGTGGATGTATCGGGTAAAAATCGTATAAATTTACCCACGAGAAAAGCAGAGGGTCATCAAAAAGAAACTTGTGCTGCAAATCAGCAAACACATAAACCACCCTGGTTGTTGGGGTTTTCGGAGACTCCGGGAAAATGTCGTAAACTTTTGGTTACCCAACTGAGAGAATGTAAATTTCGTAATGATGAGGCTTTACTAGGCATGTTTGTTAGTACATCCTCACATGTCTCAGCAGCTTCGAAAATGGCACAAATGATGCCCAAATTACTGCAGCAAGAGAGATGTGTTAAAGAGAATATGGGAGAGTATATGAAATATACACTGTTGGCGGCTCAGCAAAAGTTAAGCGATCAACCTTTAGTGGCCGCCATATTATGTCATATTTCCAGAGAAAATACTCGACTCAAAGATATGGTGAGACCCCAGAAAACAAAACGTTATATACTGAGAGTAGCCAGCATAGGTAATGCGGGAGCTTATTTGATTAGAAGAACTAGTAATGTGGAACTGGTTTCAAAACAAAATAACTCCTATTTGAAAATGCCTTCATCTGCTCTTAGTCTTAAAGATCCTTGTATTGCCGAGTGTGTGCTGGGAAACGATGATGAATATTTGATTATTTGCAATCAAGGCATATGGTCCGTTTTAGATGTCGATCGTATGGCTCGTGAAATACGTAAAGAGGAAAATGTGGTTTTGGCCGCCAAGCGAGTGCAAGATATTGCCCAAAGTTTTGGTTCCAATGAAAATCTTAGTGTAATCGTTATAAGATTCAAAAATATTGGCACAGATGTGGACTATCTAATAAAAGAACTTAAACAGACTGTGCGCCGAAAACCTCAAACATTGACAAGTAATTCGGCTTTACTGCCGAATGTCTGCAAACGGGCGTGTTGTGATCGTAATACAAATTGTCGTCATCGTTTGGGTTCTACACGTCAATTTGCTGCTATAGCAGCTCGAGGAAGTGATCGTTCTTCGCCCAGTGGTCAAAGTGATCAAGCTTTAAGTCTAGTAAATCATAAGACAGACACTGACAATGAATATATTTTAGCTCATGCCAGAGTTTTAGAAGAAACCACCGAAATGGAAATGTTAGATGAAACCGATTCAGTTTTATCCGAGGAACAATTTAAATGTTGGGAATATATGTTGGAACAAAATACCCAATTACTTTTTGACAAAGAACTGAATACCATATCTAAATCGTTTACCAAAAATCGTAATTCTGAACGTAAATCTACAAATCGTTCTCCGGTCGAACGTTATGATTACAAATCGAATTTATTGAAATCGAATACTCAAAAATTCATTTCCACCAGTTCTCCACAATTACTCTATTCGGAAGTTAAGAAACCCTCTATAACACACAATCACAACCATCAGCCCACCTCTCAGCAGCAACAAGTTTCGTTTCTTTCAAAACATTTCGGTAGTTCACGTTCATTCGGTGCTGCTTATAATTTATTTTCCGATGCTAAAAGTCGTGACTCCTTGGCCAGTGCTGTGGGCTATTCAAAATTGGGTGGCGGTCCAAATGCTGCATATTTCGGCTCATTGCAACGTTTAATGCCATACAATTTGGAATATGATTTTGCTGTTACCCAGGAACGTTCATTTTTGGATGAGGACGATGATGACTTGGATGAGCATGAGCATCGTATGCGTAAATATTGGGGTGTTGCCACTACAGAGTTGTAA	MIKATKILKKPSADFYKSKLKMKTNEKLDQQQQPVNGSSDSSDQQQPLKSFSLKGNQLSGSILIGNYNYLTQLEVSENEMEVLDLSSLAQLETLKCSHNKLLELMLNGSNITSLIADSNCLHSIKISPIPSKIYHVDISNNYFTELPKWLNECEMLETLNASHNQLQKVTEFLLTSKTKKLRDLNFAYNNLRIVERLPERFELLEKLQLQSNEIQLLTDNLFAITRQSLKYLNLSCNKLQILPPVVEEWTEQEFVLERLFVTSNNLDDRIFEVLKQAKHLKILYAAYNKITGIMDDCLKELKDLEELMLSGNLLQQLPDSVCNLRQLQVLRVHSNLLLFTPPLSKLTSLKVLDLAHNHLDHLDLISVVPQNLKYLDLSCNLQLQVDERQVQMCRTQRKWSLVDVSGKNRINLPTRKAEGHQKETCAANQQTHKPPWLLGFSETPGKCRKLLVTQLRECKFRNDEALLGMFVSTSSHVSAASKMAQMMPKLLQQERCVKENMGEYMKYTLLAAQQKLSDQPLVAAILCHISRENTRLKDMVRPQKTKRYILRVASIGNAGAYLIRRTSNVELVSKQNNSYLKMPSSALSLKDPCIAECVLGNDDEYLIICNQGIWSVLDVDRMAREIRKEENVVLAAKRVQDIAQSFGSNENLSVIVIRFKNIGTDVDYLIKELKQTVRRKPQTLTSNSALLPNVCKRACCDRNTNCRHRLGSTRQFAAIAARGSDRSSPSGQSDQALSLVNHKTDTDNEYILAHARVLEETTEMEMLDETDSVLSEEQFKCWEYMLEQNTQLLFDKELNTISKSFTKNRNSERKSTNRSPVERYDYKSNLLKSNTQKFISTSSPQLLYSEVKKPSITHNHNHQPTSQQQQVSFLSKHFGSSRSFGAAYNLFSDAKSRDSLASAVGYSKLGGGPNAAYFGSLQRLMPYNLEYDFAVTQERSFLDEDDDDLDEHEHRMRKYWGVATTEL
LOC111685332	NC_060950	XP_046812672.1	malectin-A	206.5	4.1	5.2	5.25	ATGAAGACACGTTTAAGCGAAAGGTTAAAAATAGTGACATTTTCATGGTCATCGTTGCTATTATTGATAAGCAGCAGCATTTGCATTGCCTCTACTAATGCTGCCGATAATAAAGACAATAGTCTACAGGTAATCTATGCTGTTAATGCCGGTGGCTATGATCATATTGATAAACATAGTATACACTATGAATCAGATCCCTTAAATGTGGGCACTGCCTCGGATTATGGTAATCATTTGTTGATTATTGGCAGAGTACCGGAACAGGATGAGGTTTTGTATCGTACGGAACGTTATCACACTGCCACTTTTGGCTATGATTTACCCTTGGAGGGGGATGGTGAATATGCATTAGTGCTGAAATTCTGTGAAGTGTATTTTAATGAACCAAATATGAAGATTTTTGATGTTGTGCTAAATCGTAAACACGAAGTAGTCTCTAATCTGGATATATTTGCTCAAGTAGGACGTGGTACTGCACATGATGAATATGTCTATTTTACCGTAACACGAGGCAAATTACACTTCAAAGATGAAATTTCCGATATACGCAATAATTTGGTGCGTTTGGAATTCATAAAGGGTTCCTATGATAATCCCAAAATCAATGCCTTTGTTCTCTTCAAAGGCGATGTCAGTAGAATACCCAAATTGAAACCGCTACACAATGAGGCCATCATACAAGATGTTGATTATAAAGAAATGACGGAACAGCCTATAACAACTACAGCCAGTAGCATTAAGAAATCGGCCAATATTAAAAGATCTTTAGCCGAGGAAAACAAGATACCAACGCCACCCTTAGAGGAGGATAATACTTTGGCTATGGATGATGATGAAGAAGATTTCGATTTGTCCTTTACGGATAATCGTAAAAATAGTAAAACAAGTGGTCCTCGTCAACCGAATCCCTATACTATGGATGACTCGATGGTTTTAATGCCAGTTTTTATAGCAATTGGTTGTTTTATACCTTTATTGTTCTGTCTGTGTAAATTATGA	MKTRLSERLKIVTFSWSSLLLLISSSICIASTNAADNKDNSLQVIYAVNAGGYDHIDKHSIHYESDPLNVGTASDYGNHLLIIGRVPEQDEVLYRTERYHTATFGYDLPLEGDGEYALVLKFCEVYFNEPNMKIFDVVLNRKHEVVSNLDIFAQVGRGTAHDEYVYFTVTRGKLHFKDEISDIRNNLVRLEFIKGSYDNPKINAFVLFKGDVSRIPKLKPLHNEAIIQDVDYKEMTEQPITTTASSIKKSANIKRSLAEENKIPTPPLEEDNTLAMDDDEEDFDLSFTDNRKNSKTSGPRQPNPYTMDDSMVLMPVFIAIGCFIPLLFCLCKL
LOC111685332	NC_060950	XP_046812671.1	malectin-A	206.5	4.1	5.2	5.25	ATGAAGACACGTTTAAGCGAAAGGTTAAAAATAGTGACATTTTCATGGTCATCGTTGCTATTATTGATAAGCAGCAGCATTTGCATTGCCTCTACTAATGCTGCCGATAATAAAGACAATAGTCTACAGGTAATCTATGCTGTTAATGCCGGTGGCTATGATCATATTGATAAACATAGTATACACTATGAATCAGATCCCTTAAATGTGGGCACTGCCTCGGATTATGGTAATCATTTGTTGATTATTGGCAGAGTACCGGAACAGGATGAGGTTTTGTATCGTACGGAACGTTATCACACTGCCACTTTTGGCTATGATTTACCCTTGGAGGGGGATGGTGAATATGCATTAGTGCTGAAATTCTGTGAAGTGTATTTTAATGAACCAAATATGAAGATTTTTGATGTTGTGCTAAATCGTAAACACGAAGTAGTCTCTAATCTGGATATATTTGCTCAAGTAGGACGTGGTACTGCACATGATGAATATGTCTATTTTACCGTAACACGAGGCAAATTACACTTCAAAGATGAAATTTCCGATATACGCAATAATTTGGTGCGTTTGGAATTCATAAAGGGTTCCTATGATAATCCCAAAATCAATGCCTTTGTTCTCTTCAAAGGCGATGTCAGTAGAATACCCAAATTGAAACCGCTACACAATGAGGCCATCATACAAGATGTTGATTATAAAGAAATGACGGAACAGCCTATAACAACTACAGCCAGTAGCATTAAGAAATCGGCCAATATTAAAAGATCTTTAGCCGAGGAAAACAAGATACCAACGCCACCCTTAGAGGAGGATAATACTTTGGCTATGGATGATGATGAAGAAGATTTCGATTTGTCCTTTACGGATAATCGTAAAAATAGTAAAACAAGTGGTCCTCGTCAACCGAATCCCTATACTATGGATGACTCGATGGTTTTAATGCCAGTTTTTATAGCAATTGGTTGTTTTATACCTTTATTGTTCTGTCTGTGTAAATTATGA	MKTRLSERLKIVTFSWSSLLLLISSSICIASTNAADNKDNSLQVIYAVNAGGYDHIDKHSIHYESDPLNVGTASDYGNHLLIIGRVPEQDEVLYRTERYHTATFGYDLPLEGDGEYALVLKFCEVYFNEPNMKIFDVVLNRKHEVVSNLDIFAQVGRGTAHDEYVYFTVTRGKLHFKDEISDIRNNLVRLEFIKGSYDNPKINAFVLFKGDVSRIPKLKPLHNEAIIQDVDYKEMTEQPITTTASSIKKSANIKRSLAEENKIPTPPLEEDNTLAMDDDEEDFDLSFTDNRKNSKTSGPRQPNPYTMDDSMVLMPVFIAIGCFIPLLFCLCKL
LOC111686397	NC_060950	XP_046812670.1	DNA-binding protein RFXANK isoform X2	13.5	0.36	0.45	0.46	ATGTTACCCCACACACCGCCAACCAGTCAAGAATTCCAAAGACAAACTGAAACACCCTCACCTACCAACACCGCAACCTCGACACCCTTATCAACACCTAATTCTTTACATTCCTCTAGTTTTTTACATGATCCCACCTCTGGTTCAGCACCGGGTAAACATAAATCAGCCTTTCTACCCTATCGACCACAAGCCACGGTCCTAACTAATCTACAAAGAGGCAATACCGAGGCTACTTTCTGTCCCGTCGAGGTTAAGTTATCCTTTCACGAAAGAGCTGGCCAAGGAGAAGTTACAGAAGAACAAATTCACCAACAGAAGGCATCCGATATTGATGCTAAAGATTCTTTTGGTTTTACACCCTTACACTGGGCATGCTATTATGGTCAATTGGCTACAGTGCAGCCGTTAATCGAGGCGGGTGCTAATGTAAATGAAGAAGCACCGGAAATGGTTACTCCTATATTATTGGCCGCTTCGGGGGGACATCATGAGGTGGTACGGTTGTTGTTGGAAAAAGGTGCCGATTATAGACACATGGATATTGTGGGTAATACTGCATTAATGTATGCCGCTGCTGGCAATCATCCCCATACCTGTAATGAACTCTTAGGCAAAGATCCAGAAATTTTATCTACAGCCAATGAGAATGGTGATACGGCTTATTCGTTGTCTATCGAGAATGGTGCTACATTGGCACAGGCGGTGCTGGAACAATATTTAACATCTATTTTATCGTTATAG	MLPHTPPTSQEFQRQTETPSPTNTATSTPLSTPNSLHSSSFLHDPTSGSAPGKHKSAFLPYRPQATVLTNLQRGNTEATFCPVEVKLSFHERAGQGEVTEEQIHQQKASDIDAKDSFGFTPLHWACYYGQLATVQPLIEAGANVNEEAPEMVTPILLAASGGHHEVVRLLLEKGADYRHMDIVGNTALMYAAAGNHPHTCNELLGKDPEILSTANENGDTAYSLSIENGATLAQAVLEQYLTSILSL
LOC111686397	NC_060950	XP_046812669.1	DNA-binding protein RFXANK isoform X1	22.5	0.56	0.76	0.72	ATGTCTTCCTCGCCGGCAAAATCACCAGCAATCAACGATGATTGTAGCCGCCTTAAAATGTTACCCCACACACCGCCAACCAGTCAAGAATTCCAAAGACAAACTGAAACACCCTCACCTACCAACACCGCAACCTCGACACCCTTATCAACACCTAATTCTTTACATTCCTCTAGTTTTTTACATGATCCCACCTCTGGTTCAGCACCGGGTAAACATAAATCAGCCTTTCTACCCTATCGACCACAAGCCACGGTCCTAACTAATCTACAAAGAGGCAATACCGAGGCTACTTTCTGTCCCGTCGAGGTTAAGTTATCCTTTCACGAAAGAGCTGGCCAAGGAGAAGTTACAGAAGAACAAATTCACCAACAGAAGGCATCCGATATTGATGCTAAAGATTCTTTTGGTTTTACACCCTTACACTGGGCATGCTATTATGGTCAATTGGCTACAGTGCAGCCGTTAATCGAGGCGGGTGCTAATGTAAATGAAGAAGCACCGGAAATGGTTACTCCTATATTATTGGCCGCTTCGGGGGGACATCATGAGGTGGTACGGTTGTTGTTGGAAAAAGGTGCCGATTATAGACACATGGATATTGTGGGTAATACTGCATTAATGTATGCCGCTGCTGGCAATCATCCCCATACCTGTAATGAACTCTTAGGCAAAGATCCAGAAATTTTATCTACAGCCAATGAGAATGGTGATACGGCTTATTCGTTGTCTATCGAGAATGGTGCTACATTGGCACAGGCGGTGCTGGAACAATATTTAACATCTATTTTATCGTTATAG	MSSSPAKSPAINDDCSRLKMLPHTPPTSQEFQRQTETPSPTNTATSTPLSTPNSLHSSSFLHDPTSGSAPGKHKSAFLPYRPQATVLTNLQRGNTEATFCPVEVKLSFHERAGQGEVTEEQIHQQKASDIDAKDSFGFTPLHWACYYGQLATVQPLIEAGANVNEEAPEMVTPILLAASGGHHEVVRLLLEKGADYRHMDIVGNTALMYAAAGNHPHTCNELLGKDPEILSTANENGDTAYSLSIENGATLAQAVLEQYLTSILSL
LOC111684888	NC_060950	XP_046812668.1	WD repeat and FYVE domain-containing protein 3	375	4.05	5.69	5.18	ATGTTAGTCAAAATTTACATTCTGTGGATCGATTTAATATTTGGCCACAAACAACAAGGACCTGCCGCTGTAGAAGCTGTTAATGTTTTCCATCACCTCTTCTATGAGGGCAATGTGGATATTTACAATATCGATGATCCTTTAAAGAAAAATGCCACTATTGGTTTCATTAACAATTTTGGCCAGATTCCTAAACAATTGTTTAAGAAACCCCATCCCGCCAAGAAAATGTCTGGCAATAGACATTCAACTTTAATTGATCCTAGCGCTTTAATACAAGGCAATACTACTGTTTTACAATCCGATCGTTTGTTCTTCCATAATTTGGATAATCTCAAGCCCAGTTTACAGCCCATTAAGGAACTGAAAGGACCTGTGGGCCAGATATTGCAACCGGATAAGACTGTTTTTGCCGTGGAACAAAATAAGGTTATGATGCCGCCATCATATACAAAATACATAGCTTGGGGTTTTGCTGATCATTCACTGCGCGTCGGTCTTTACGATACTGATCGTGCCTCATTTGTCTCGGAAGCAGCCGCCCAAAATTCAGGAGAAATCTTAACCTGTGCTTGTCCCAATTCCAAAATGATTATAACAGCTGGCACTAGCTCTGTTATAACGGTATGGAAATTTGATGCGAATCGTAAAAGTCTGACCGTACGTCACTCATTGCACGGTCATACAGATGCTGTGACATGTTTAGCAGCTAGTGCTGCTTATAATGTAATAGTATCGGGATCTAGAGATGGTACAGCAATTGTATGGGATATGGCTAGATTTACATTTGTAAGACAACTGAGGGGACATGTAGGTGTAGTGGCAGCAGTAGCTATAAATGAACTAACAGGAGATATAGCCACCTGCTCTGCCACTTGGTTGCATGTTTGGTCAATAAATGGTGATGCTCTGGCCACGGTTAATACCTGTGTGGGTAGTGCGGATAGAATGCAGCAAATATTATGTGTGGCCTTTTCGCAGATACGTGAATGGGATCAACAGAATGTGGTGATAACCGGGTCAACAGATGGTGTTGTAAGGATGTGGTCTTTGGAATATGTTCAAGTACCGATTGAACGTAAACTCAAAAGATGTGCTGAGATTAAATCACAAGAAAATCCCGATAATCAATCCGATAAAGAGGATGAAGAAACAAAAAATGCAGAGAATTCGAAGAAAATCGATATTATAAAACAAATGCAAGGCATATCATCGCATGATGAAAATGAAATCCATAAATCCGCTTCTGAATCTAGCATATCTGAAGCCTCAAATCATTCGAATAACTCAACACAATCTGATAAACCCAATAAAAAGGAATGTGAACCGCCTGTAACCTCCGAAAGACGTAAAAGTTCTTTTTCGGGAGCAAAATCTTTGCATGAAATTAAATCATCTACAGTAGATCATCCCAATTCCCTGAAAAATAATGAAGACGAAGAACGTGCTACTATACGACCTAGTAAATCAGATACCAGTCTTACGGACGGTTTTGTTATGATTGACAGTCATAAGGGCGAACATTGTTTAAAGAAGGGTTTTAAATGGCAACGTCAATTAATGTTTAGATCTAAGCTGACCATGCATACGGCTTACGATCGAAAGGATAATGCTGAACCTGCTAGCATAACAGCTTTAACCGTTTCAAAAGATCATAAAATTTTATATGTGGGTGATGCCCGCGGTCGCATTTATTCGTGGTGTGTTACGGAACAACCAGGACGGGGTGTGGCGGATCATTGGCTAAAGGATGAGGGAGCCGATCAATGTGTTAAGTGTCATGTTAAGCGTCCCAAAGAAGTTAGACTTTCGCGAATTTTATCCTTTACTGAGCATTTTTCTTGA	MLVKIYILWIDLIFGHKQQGPAAVEAVNVFHHLFYEGNVDIYNIDDPLKKNATIGFINNFGQIPKQLFKKPHPAKKMSGNRHSTLIDPSALIQGNTTVLQSDRLFFHNLDNLKPSLQPIKELKGPVGQILQPDKTVFAVEQNKVMMPPSYTKYIAWGFADHSLRVGLYDTDRASFVSEAAAQNSGEILTCACPNSKMIITAGTSSVITVWKFDANRKSLTVRHSLHGHTDAVTCLAASAAYNVIVSGSRDGTAIVWDMARFTFVRQLRGHVGVVAAVAINELTGDIATCSATWLHVWSINGDALATVNTCVGSADRMQQILCVAFSQIREWDQQNVVITGSTDGVVRMWSLEYVQVPIERKLKRCAEIKSQENPDNQSDKEDEETKNAENSKKIDIIKQMQGISSHDENEIHKSASESSISEASNHSNNSTQSDKPNKKECEPPVTSERRKSSFSGAKSLHEIKSSTVDHPNSLKNNEDEERATIRPSKSDTSLTDGFVMIDSHKGEHCLKKGFKWQRQLMFRSKLTMHTAYDRKDNAEPASITALTVSKDHKILYVGDARGRIYSWCVTEQPGRGVADHWLKDEGADQCVKCHVKRPKEVRLSRILSFTEHFS
LOC111686853	NC_060950	XP_046812667.1	regulation of nuclear pre-mRNA domain-containingprotein 2	264	2.4	3.24	3.07	ATGGCTTCTGTTAAAGCAACAGAAGAGTTTGATGTTGATTTGTTTGAAACTCGACTGGAATCTCTTAAAGATACCCAAGAAGGTATACAGCAAATGTCGACATGGTGTTTGGCACAACGTGGTCATCATAAGAAAATTGTATCTTCTTGGTTGAACGTTTTCAAACGGGTACGCGTTGAACATCGTCTGGTGTTATTTTATTTAGCAAACGATGTCATACAATATAGTAAAAGAAAACGTTATGAATTTGTTGAAAGTTGGGCAACAGCATTACAAAAAGCCACAACAATGGTCCGAGATGAAAAAGTCAAAAATAAAATTCTACGCATCTTTAGCATTTGGGAACAACGTGAAATCTACAATGAAGAATTTCTAACAGACTTATGTGGTCTATTGAATATAGCACCACCGAAAAAATCCCACACACCCACGGTAGATTCTGATGATTTTCAAAATGCCAATCTAATAACAAGCATACGAGAGTGTGTTGAATTAGGAGAGGCCACAGATAAAAGTTTTAAAAAATTGCCAAAAACACCAAATTGTGATATAGAAAGTATTAAGCAACAATTAAAAGATAAAACAAATTCAGATGATGTTGAAAAGGAAATCGAACGTTATGTTACATATATTGGAGCTTTTACAAAGAATCTACAGGCGGAAATAAAATGTCGTAAGACGGTGGTGAATAATGTCGATACGGCGATAAAATTCTATGCCAATCAAAGGGGAGAAGTTAAAGTTGTAGTTAGTGCTTACAAGAATTTTGGCAGCCGCATAAAGTTGGTTAAAAAGAAATTAGATGAAATTGCTCCAACTTTACCTAGTCCTATACCTTCACCGGATATAAATGCACCATCACCCGAACCCGATACCGATTTACAATTACCAGATGAACAAACGCCTCTAACAATGAATTTTTTGAAAAACAGTTTCAATGGCTACTCCAGTTACATGGACGGTAATTTACCTTTTGATATCAATGATTTTAAACGTGATGAAAATGCTAAATCCTCAAGTCAACCTATAGAAGTAATTGGTTCTAGATCAGATGATGAAAGCTATAATCCTAGTGCTGACTATTATAAACCTGAATCAATAAGTGCCTATCCGGGCACTAATAGCATGTCTATACCGGGTTTGGCACCTATGCCGGTACCCTCAGTGCCAACGGGAGGTTATACCTCGCTGGCAAGATCATCTCATCAATATGGAGATATCCTACCACCTCCCCCCAATCCACCAATGTTTGGTGGTCCCACAAATTCTCTTACCAATAATCTACATCATAATATAAACTCTGGCTATAGTGCTCATAATCCCCGGACATACAATACCGATAACAGTTATAATCCAAATGTGTACAATCGCCGGCCGGTAAGTGCAGCCCCAGTTCAACCTTTAATGCCTCCACCACCAATGCCACCCACGGTGGGCTCCATAGATTCAACGGAGAGTAGTGATTTTAATTCAACCTGGGATATGAATATGTCCTGGACAAATGCTTTGGATAGTTCCAGTGTTTCGAATTCATCCTATAGTCATACACCAATTGATACACCTCATTCACCGCCTCATTTCGATTCAGATGCACACAATTCAGATTCAACCACACTAGAGTATTCTGATCATGATGGAACTTTATCATCAGCCCAAGATGTTGATCATCGTCAGCTGATTTTACCAGCTTTTGGTATTGGTACTAAATTAGGCTTAAGCAAAGAAAAAACCCGTCAATTGGATATAGATCATAGAAATCTAATATCATTAACTGGATCACCAGGAGCAAGTGATAATGACAAAAAGGCCTGGTATCAGGAAACAAATGAGTTATCGGGCGATGTTGATTATCGTACTTTTGGTCAAAATATTAAAACCATAGAAACTACAGCCACAATACCATTTTTAAATGATAATTCTTCTGTATCTTCTAATGACACAACAGGAAATATTACATCATCTCTTACATCACCCCAGAAAAATAACAGTCCTTCAAAAGAATCTCACAAAGATGATTCTTATTTAGAGAATACAGACGGAGGTATGGCTGGTTATGATCCAACAGATATGGTTGTTGATATGGACATGTCTGATGATGATCTTGATGATATATTTAGAGGTTTGCTTATTTATTTTTATTATTTTTCTTTTGTTCGTTATAATCTTACAGCCGATATCTATTTATGA	MASVKATEEFDVDLFETRLESLKDTQEGIQQMSTWCLAQRGHHKKIVSSWLNVFKRVRVEHRLVLFYLANDVIQYSKRKRYEFVESWATALQKATTMVRDEKVKNKILRIFSIWEQREIYNEEFLTDLCGLLNIAPPKKSHTPTVDSDDFQNANLITSIRECVELGEATDKSFKKLPKTPNCDIESIKQQLKDKTNSDDVEKEIERYVTYIGAFTKNLQAEIKCRKTVVNNVDTAIKFYANQRGEVKVVVSAYKNFGSRIKLVKKKLDEIAPTLPSPIPSPDINAPSPEPDTDLQLPDEQTPLTMNFLKNSFNGYSSYMDGNLPFDINDFKRDENAKSSSQPIEVIGSRSDDESYNPSADYYKPESISAYPGTNSMSIPGLAPMPVPSVPTGGYTSLARSSHQYGDILPPPPNPPMFGGPTNSLTNNLHHNINSGYSAHNPRTYNTDNSYNPNVYNRRPVSAAPVQPLMPPPPMPPTVGSIDSTESSDFNSTWDMNMSWTNALDSSSVSNSSYSHTPIDTPHSPPHFDSDAHNSDSTTLEYSDHDGTLSSAQDVDHRQLILPAFGIGTKLGLSKEKTRQLDIDHRNLISLTGSPGASDNDKKAWYQETNELSGDVDYRTFGQNIKTIETTATIPFLNDNSSVSSNDTTGNITSSLTSPQKNNSPSKESHKDDSYLENTDGGMAGYDPTDMVVDMDMSDDDLDDIFRGLLIYFYYFSFVRYNLTADIYL
LOC111678417	NC_060950	XP_046812666.1	mucin-2	3428	54.03	65.28	69.12	ATGAAAATTTTTTACATATTTTTACTAGTGGCACTTACAGTCACCTATTCCAAAGCTGAAATTTTACAATGTTACGTTTGCGATGGCGACAATTGCTCCGATATTTCAAAAATGACCAAGGAATCTTGTGGACCAGAGGCAATAACAACACCAGAACCTGAACCAGTATCAACAACGGAACCAACAAGTGGAACCGAAACCACCGAATCACAGGATACAACAACAGAATCAGGTTCAGGAGAACCGGAAACAACAACGGTCTCTGGCGCAACAACGACTACTGAATCTACAGTAACAACAACAACAACAGTTGCTCCAGAAACGACTACAGTTGGAAGTGAAGCAACAACAGAAGATGCTCCTGAATTAACAACTACTACTGCTCCGGAAACAACAACTTTAGAACCTGTTACTACAACTAATAAACCTGAATCAACAACAGTTGGTACTCCGGAAACAACAACTTTAGAGCCTGTTACTACAACAAATACACCTGAATCAACAACAGTTGCTGCTCAGGAAACAACAACTTTAGAGCCGGTTACTACAACAAATACACCTGAATCAACAACAGTTGCTGCTCAGGAAACAACAACTTTAGAACCTGTTACTACAACTAATAAACCTGAATCAACAACAGTTGTTGCTCAGGAAACAACTACTTTAGAACCTGTTTCTACAACTAATAAACCTGAAACAACAACAGCCGGAGCTCCAGAGACAACCACTTTGCAACCCGAAACAACAACCATTAAACCTGAATCAACAACTGGTGTTGCTCCTACAACAACAACTATTTTCGAACCAGAAACCTCAACAACCATAGCAACCGAAACTACAACTGATAATTCTCCAACAACAACTACTGTTAAATCTGAATCGATTACAAATGAACCAGAAACAACAACTGTATCCTCAACAGAAGATCCTAATACTAAATCAAAACGATCAATTTCTCCATCAGCTATATTGCTAAATAATTATCGTCTTATTTCCCGTAGACGTCGCGATACCAGCAGTATCGGCTATAGTTGTTACTCTGTGGAATATAAAGACAATGATAAAACTAAAGTGAAAAAGGGCTGTGTTGCCATACCAACTGAAAAAACTGCCTGCCAAGTTGTCGCTGATAAGGTTGGCGAAGAGAACATGATTAAAGACTCCTGCAAAGTATGCATGAATAATTTATGCAATTCCACTTCGATGCTACAGTTTTCCATGCTTACACTGTTCCTGGTCATATTTGTTAAATTTTTAATGTAA	MKIFYIFLLVALTVTYSKAEILQCYVCDGDNCSDISKMTKESCGPEAITTPEPEPVSTTEPTSGTETTESQDTTTESGSGEPETTTVSGATTTTESTVTTTTTVAPETTTVGSEATTEDAPELTTTTAPETTTLEPVTTTNKPESTTVGTPETTTLEPVTTTNTPESTTVAAQETTTLEPVTTTNTPESTTVAAQETTTLEPVTTTNKPESTTVVAQETTTLEPVSTTNKPETTTAGAPETTTLQPETTTIKPESTTGVAPTTTTIFEPETSTTIATETTTDNSPTTTTVKSESITNEPETTTVSSTEDPNTKSKRSISPSAILLNNYRLISRRRRDTSSIGYSCYSVEYKDNDKTKVKKGCVAIPTEKTACQVVADKVGEENMIKDSCKVCMNNLCNSTSMLQFSMLTLFLVIFVKFLM
LOC124421457	NC_060950	XP_046812665.1	probable serine/threonine-protein kinase DDB_G0282963	8.63	0.14	0.17	0.17	ATGAAAAAAGTTAAACCCAACCTTAGCAAAATGTTTAACTTTAACATTATTATCCTGATTATAGTAGTGTTGGCAGTGGTGGTGTCACATAACGTGCAGGCAAAACTTCAAACGAATCACAAACATCAACAACATCATGCTCACCAAACACACAATTATAAACATCACAAGTTCGGCGGCGATATTAATACAGATGATAATGTTTTAGCTGATAAGCTAGAGCAACAACATCAACATGGACATCATAATAAACATCAACATCATTCCCACCACCACCACCACAACCAACAACAACAACAAAAACAACAACCGCAGCATTATACTGCTGACACACCTAGTTTAGAATTCACAACCAGTTCTTCTATTTCATCAGTTTCATCTTACTCCGCTTCCGCTTTGTCTTTGAGTAGTGATAATGAGTTTTTAATTAAACAACAAGAACAACAACAGCAACAACAGTTGCATACTAATAAGGACAATATCTATTATAAAACAAAAGATCTTAAAGCTGACTCTTCAACATCGTCGACAACCTCAAAGCCTTCACTTTCTATACATCTGATGAAGCAACATCTTCGTAATATGAAAAAATCAAGTTCAAACTATATGAGCATGCAATCTGAAACTTTGTCTAATTCTAGACAGGAACACACCCATCTTAAGCACAACAACAACAACAATAACAGATTAATTTCAACGCCTTCAACTAAACACCAACAGGCCAGCAGCAGCAGCCGCAACAACAACAGCAGCAGTAATGTCGGTGGCATTGACAATCATCAGTCAGACAATGTGGTTGCAACAATGTACTCCTCCTCGCCATCAAATGAAAATTCTAAATGGAACTTGCCAAAAACAACAAATGATAACGACATGAAATTAAATGAAACAGCTGAATATGAAAAAAAACATAACGATCAACATTATCATCAACATCGTGATCATGTTCATCAACATCAGCATACACATCAGCATCAACACAAGAAACCAGAATTTCTCAATGAACAACCGGCTCAACAAAATTATGATGATTATTATTCTGATCAGGAAAATGATGACGATGATGATGTTGATGATGACGACAATGACTACAATGAAGATGAAGGTGATAACGACAATATCGATGGCATTTCCTATGACGATGATAACAATTTAAGTGATCGTTCATATGCCAGGATAACTCGTTCTAAACTTGATGTAAGTATAAAGATTAAATTGATTGCAATATTTGATTTTTACTATTTTTTTTCTTATAAAAACTCCTAA	MKKVKPNLSKMFNFNIIILIIVVLAVVVSHNVQAKLQTNHKHQQHHAHQTHNYKHHKFGGDINTDDNVLADKLEQQHQHGHHNKHQHHSHHHHHNQQQQQKQQPQHYTADTPSLEFTTSSSISSVSSYSASALSLSSDNEFLIKQQEQQQQQQLHTNKDNIYYKTKDLKADSSTSSTTSKPSLSIHLMKQHLRNMKKSSSNYMSMQSETLSNSRQEHTHLKHNNNNNNRLISTPSTKHQQASSSSRNNNSSSNVGGIDNHQSDNVVATMYSSSPSNENSKWNLPKTTNDNDMKLNETAEYEKKHNDQHYHQHRDHVHQHQHTHQHQHKKPEFLNEQPAQQNYDDYYSDQENDDDDDVDDDDNDYNEDEGDNDNIDGISYDDDNNLSDRSYARITRSKLDVSIKIKLIAIFDFYYFFSYKNS
LOC124421457	NC_060950	XP_046812664.1	probable serine/threonine-protein kinase DDB_G0282963	8.63	0.14	0.17	0.17	ATGAAAAAAGTTAAACCCAACCTTAGCAAAATGTTTAACTTTAACATTATTATCCTGATTATAGTAGTGTTGGCAGTGGTGGTGTCACATAACGTGCAGGCAAAACTTCAAACGAATCACAAACATCAACAACATCATGCTCACCAAACACACAATTATAAACATCACAAGTTCGGCGGCGATATTAATACAGATGATAATGTTTTAGCTGATAAGCTAGAGCAACAACATCAACATGGACATCATAATAAACATCAACATCATTCCCACCACCACCACCACAACCAACAACAACAACAAAAACAACAACCGCAGCATTATACTGCTGACACACCTAGTTTAGAATTCACAACCAGTTCTTCTATTTCATCAGTTTCATCTTACTCCGCTTCCGCTTTGTCTTTGAGTAGTGATAATGAGTTTTTAATTAAACAACAAGAACAACAACAGCAACAACAGTTGCATACTAATAAGGACAATATCTATTATAAAACAAAAGATCTTAAAGCTGACTCTTCAACATCGTCGACAACCTCAAAGCCTTCACTTTCTATACATCTGATGAAGCAACATCTTCGTAATATGAAAAAATCAAGTTCAAACTATATGAGCATGCAATCTGAAACTTTGTCTAATTCTAGACAGGAACACACCCATCTTAAGCACAACAACAACAACAATAACAGATTAATTTCAACGCCTTCAACTAAACACCAACAGGCCAGCAGCAGCAGCCGCAACAACAACAGCAGCAGTAATGTCGGTGGCATTGACAATCATCAGTCAGACAATGTGGTTGCAACAATGTACTCCTCCTCGCCATCAAATGAAAATTCTAAATGGAACTTGCCAAAAACAACAAATGATAACGACATGAAATTAAATGAAACAGCTGAATATGAAAAAAAACATAACGATCAACATTATCATCAACATCGTGATCATGTTCATCAACATCAGCATACACATCAGCATCAACACAAGAAACCAGAATTTCTCAATGAACAACCGGCTCAACAAAATTATGATGATTATTATTCTGATCAGGAAAATGATGACGATGATGATGTTGATGATGACGACAATGACTACAATGAAGATGAAGGTGATAACGACAATATCGATGGCATTTCCTATGACGATGATAACAATTTAAGTGATCGTTCATATGCCAGGATAACTCGTTCTAAACTTGATGTAAGTATAAAGATTAAATTGATTGCAATATTTGATTTTTACTATTTTTTTTCTTATAAAAACTCCTAA	MKKVKPNLSKMFNFNIIILIIVVLAVVVSHNVQAKLQTNHKHQQHHAHQTHNYKHHKFGGDINTDDNVLADKLEQQHQHGHHNKHQHHSHHHHHNQQQQQKQQPQHYTADTPSLEFTTSSSISSVSSYSASALSLSSDNEFLIKQQEQQQQQQLHTNKDNIYYKTKDLKADSSTSSTTSKPSLSIHLMKQHLRNMKKSSSNYMSMQSETLSNSRQEHTHLKHNNNNNNRLISTPSTKHQQASSSSRNNNSSSNVGGIDNHQSDNVVATMYSSSPSNENSKWNLPKTTNDNDMKLNETAEYEKKHNDQHYHQHRDHVHQHQHTHQHQHKKPEFLNEQPAQQNYDDYYSDQENDDDDDVDDDDNDYNEDEGDNDNIDGISYDDDNNLSDRSYARITRSKLDVSIKIKLIAIFDFYYFFSYKNS
LOC124421457	NC_060950	XP_046812663.1	probable serine/threonine-protein kinase DDB_G0282963	8.63	0.14	0.17	0.17	ATGAAAAAAGTTAAACCCAACCTTAGCAAAATGTTTAACTTTAACATTATTATCCTGATTATAGTAGTGTTGGCAGTGGTGGTGTCACATAACGTGCAGGCAAAACTTCAAACGAATCACAAACATCAACAACATCATGCTCACCAAACACACAATTATAAACATCACAAGTTCGGCGGCGATATTAATACAGATGATAATGTTTTAGCTGATAAGCTAGAGCAACAACATCAACATGGACATCATAATAAACATCAACATCATTCCCACCACCACCACCACAACCAACAACAACAACAAAAACAACAACCGCAGCATTATACTGCTGACACACCTAGTTTAGAATTCACAACCAGTTCTTCTATTTCATCAGTTTCATCTTACTCCGCTTCCGCTTTGTCTTTGAGTAGTGATAATGAGTTTTTAATTAAACAACAAGAACAACAACAGCAACAACAGTTGCATACTAATAAGGACAATATCTATTATAAAACAAAAGATCTTAAAGCTGACTCTTCAACATCGTCGACAACCTCAAAGCCTTCACTTTCTATACATCTGATGAAGCAACATCTTCGTAATATGAAAAAATCAAGTTCAAACTATATGAGCATGCAATCTGAAACTTTGTCTAATTCTAGACAGGAACACACCCATCTTAAGCACAACAACAACAACAATAACAGATTAATTTCAACGCCTTCAACTAAACACCAACAGGCCAGCAGCAGCAGCCGCAACAACAACAGCAGCAGTAATGTCGGTGGCATTGACAATCATCAGTCAGACAATGTGGTTGCAACAATGTACTCCTCCTCGCCATCAAATGAAAATTCTAAATGGAACTTGCCAAAAACAACAAATGATAACGACATGAAATTAAATGAAACAGCTGAATATGAAAAAAAACATAACGATCAACATTATCATCAACATCGTGATCATGTTCATCAACATCAGCATACACATCAGCATCAACACAAGAAACCAGAATTTCTCAATGAACAACCGGCTCAACAAAATTATGATGATTATTATTCTGATCAGGAAAATGATGACGATGATGATGTTGATGATGACGACAATGACTACAATGAAGATGAAGGTGATAACGACAATATCGATGGCATTTCCTATGACGATGATAACAATTTAAGTGATCGTTCATATGCCAGGATAACTCGTTCTAAACTTGATGTAAGTATAAAGATTAAATTGATTGCAATATTTGATTTTTACTATTTTTTTTCTTATAAAAACTCCTAA	MKKVKPNLSKMFNFNIIILIIVVLAVVVSHNVQAKLQTNHKHQQHHAHQTHNYKHHKFGGDINTDDNVLADKLEQQHQHGHHNKHQHHSHHHHHNQQQQQKQQPQHYTADTPSLEFTTSSSISSVSSYSASALSLSSDNEFLIKQQEQQQQQQLHTNKDNIYYKTKDLKADSSTSSTTSKPSLSIHLMKQHLRNMKKSSSNYMSMQSETLSNSRQEHTHLKHNNNNNNRLISTPSTKHQQASSSSRNNNSSSNVGGIDNHQSDNVVATMYSSSPSNENSKWNLPKTTNDNDMKLNETAEYEKKHNDQHYHQHRDHVHQHQHTHQHQHKKPEFLNEQPAQQNYDDYYSDQENDDDDDVDDDDNDYNEDEGDNDNIDGISYDDDNNLSDRSYARITRSKLDVSIKIKLIAIFDFYYFFSYKNS
LOC124421457	NC_060950	XP_046812662.1	probable serine/threonine-protein kinase DDB_G0282963	8.63	0.14	0.17	0.17	ATGAAAAAAGTTAAACCCAACCTTAGCAAAATGTTTAACTTTAACATTATTATCCTGATTATAGTAGTGTTGGCAGTGGTGGTGTCACATAACGTGCAGGCAAAACTTCAAACGAATCACAAACATCAACAACATCATGCTCACCAAACACACAATTATAAACATCACAAGTTCGGCGGCGATATTAATACAGATGATAATGTTTTAGCTGATAAGCTAGAGCAACAACATCAACATGGACATCATAATAAACATCAACATCATTCCCACCACCACCACCACAACCAACAACAACAACAAAAACAACAACCGCAGCATTATACTGCTGACACACCTAGTTTAGAATTCACAACCAGTTCTTCTATTTCATCAGTTTCATCTTACTCCGCTTCCGCTTTGTCTTTGAGTAGTGATAATGAGTTTTTAATTAAACAACAAGAACAACAACAGCAACAACAGTTGCATACTAATAAGGACAATATCTATTATAAAACAAAAGATCTTAAAGCTGACTCTTCAACATCGTCGACAACCTCAAAGCCTTCACTTTCTATACATCTGATGAAGCAACATCTTCGTAATATGAAAAAATCAAGTTCAAACTATATGAGCATGCAATCTGAAACTTTGTCTAATTCTAGACAGGAACACACCCATCTTAAGCACAACAACAACAACAATAACAGATTAATTTCAACGCCTTCAACTAAACACCAACAGGCCAGCAGCAGCAGCCGCAACAACAACAGCAGCAGTAATGTCGGTGGCATTGACAATCATCAGTCAGACAATGTGGTTGCAACAATGTACTCCTCCTCGCCATCAAATGAAAATTCTAAATGGAACTTGCCAAAAACAACAAATGATAACGACATGAAATTAAATGAAACAGCTGAATATGAAAAAAAACATAACGATCAACATTATCATCAACATCGTGATCATGTTCATCAACATCAGCATACACATCAGCATCAACACAAGAAACCAGAATTTCTCAATGAACAACCGGCTCAACAAAATTATGATGATTATTATTCTGATCAGGAAAATGATGACGATGATGATGTTGATGATGACGACAATGACTACAATGAAGATGAAGGTGATAACGACAATATCGATGGCATTTCCTATGACGATGATAACAATTTAAGTGATCGTTCATATGCCAGGATAACTCGTTCTAAACTTGATGTAAGTATAAAGATTAAATTGATTGCAATATTTGATTTTTACTATTTTTTTTCTTATAAAAACTCCTAA	MKKVKPNLSKMFNFNIIILIIVVLAVVVSHNVQAKLQTNHKHQQHHAHQTHNYKHHKFGGDINTDDNVLADKLEQQHQHGHHNKHQHHSHHHHHNQQQQQKQQPQHYTADTPSLEFTTSSSISSVSSYSASALSLSSDNEFLIKQQEQQQQQQLHTNKDNIYYKTKDLKADSSTSSTTSKPSLSIHLMKQHLRNMKKSSSNYMSMQSETLSNSRQEHTHLKHNNNNNNRLISTPSTKHQQASSSSRNNNSSSNVGGIDNHQSDNVVATMYSSSPSNENSKWNLPKTTNDNDMKLNETAEYEKKHNDQHYHQHRDHVHQHQHTHQHQHKKPEFLNEQPAQQNYDDYYSDQENDDDDDVDDDDNDYNEDEGDNDNIDGISYDDDNNLSDRSYARITRSKLDVSIKIKLIAIFDFYYFFSYKNS
LOC124421457	NC_060950	XP_046812661.1	probable serine/threonine-protein kinase DDB_G0282963	8.63	0.14	0.17	0.17	ATGAAAAAAGTTAAACCCAACCTTAGCAAAATGTTTAACTTTAACATTATTATCCTGATTATAGTAGTGTTGGCAGTGGTGGTGTCACATAACGTGCAGGCAAAACTTCAAACGAATCACAAACATCAACAACATCATGCTCACCAAACACACAATTATAAACATCACAAGTTCGGCGGCGATATTAATACAGATGATAATGTTTTAGCTGATAAGCTAGAGCAACAACATCAACATGGACATCATAATAAACATCAACATCATTCCCACCACCACCACCACAACCAACAACAACAACAAAAACAACAACCGCAGCATTATACTGCTGACACACCTAGTTTAGAATTCACAACCAGTTCTTCTATTTCATCAGTTTCATCTTACTCCGCTTCCGCTTTGTCTTTGAGTAGTGATAATGAGTTTTTAATTAAACAACAAGAACAACAACAGCAACAACAGTTGCATACTAATAAGGACAATATCTATTATAAAACAAAAGATCTTAAAGCTGACTCTTCAACATCGTCGACAACCTCAAAGCCTTCACTTTCTATACATCTGATGAAGCAACATCTTCGTAATATGAAAAAATCAAGTTCAAACTATATGAGCATGCAATCTGAAACTTTGTCTAATTCTAGACAGGAACACACCCATCTTAAGCACAACAACAACAACAATAACAGATTAATTTCAACGCCTTCAACTAAACACCAACAGGCCAGCAGCAGCAGCCGCAACAACAACAGCAGCAGTAATGTCGGTGGCATTGACAATCATCAGTCAGACAATGTGGTTGCAACAATGTACTCCTCCTCGCCATCAAATGAAAATTCTAAATGGAACTTGCCAAAAACAACAAATGATAACGACATGAAATTAAATGAAACAGCTGAATATGAAAAAAAACATAACGATCAACATTATCATCAACATCGTGATCATGTTCATCAACATCAGCATACACATCAGCATCAACACAAGAAACCAGAATTTCTCAATGAACAACCGGCTCAACAAAATTATGATGATTATTATTCTGATCAGGAAAATGATGACGATGATGATGTTGATGATGACGACAATGACTACAATGAAGATGAAGGTGATAACGACAATATCGATGGCATTTCCTATGACGATGATAACAATTTAAGTGATCGTTCATATGCCAGGATAACTCGTTCTAAACTTGATGTAAGTATAAAGATTAAATTGATTGCAATATTTGATTTTTACTATTTTTTTTCTTATAAAAACTCCTAA	MKKVKPNLSKMFNFNIIILIIVVLAVVVSHNVQAKLQTNHKHQQHHAHQTHNYKHHKFGGDINTDDNVLADKLEQQHQHGHHNKHQHHSHHHHHNQQQQQKQQPQHYTADTPSLEFTTSSSISSVSSYSASALSLSSDNEFLIKQQEQQQQQQLHTNKDNIYYKTKDLKADSSTSSTTSKPSLSIHLMKQHLRNMKKSSSNYMSMQSETLSNSRQEHTHLKHNNNNNNRLISTPSTKHQQASSSSRNNNSSSNVGGIDNHQSDNVVATMYSSSPSNENSKWNLPKTTNDNDMKLNETAEYEKKHNDQHYHQHRDHVHQHQHTHQHQHKKPEFLNEQPAQQNYDDYYSDQENDDDDDVDDDDNDYNEDEGDNDNIDGISYDDDNNLSDRSYARITRSKLDVSIKIKLIAIFDFYYFFSYKNS
LOC111687833	NC_060949	XP_046812660.1	serine-rich adhesin for platelets isoform X5	2012.95	5.03	5.57	6.44	ATGTTGCAGCCACGTGAAGCCAAACTCTTATGGAGAAGGAGAAAACGAAGACATGGTTTGAATAGTCTGTTCGACATTAAAATCTGCTATTACACTCTCATAATTATTGGGTGCCTAACTCATTTGCCACAGGGATTAACACAGCACAATGATGAAATTTATATTGTCAAACCAACGCCTGCTTTACGTTTGGATAAAGAAGAAGAATTAACCACGGTTTTATTAGTGAATAATGAGAATCATGGTCGCTTTATTAATGTAAGACCTGAAGTAGGACTCTTGACATCGACAGCTCGCACGTTTATACAAGAAGGTGTAACCACGGAATATGCTACTCAAGTTGTAGGTACTACTTTGGATAATGGCAGAGTATATGCCCAATATTTAAAAAAAAGTTCGAGAGTTTTATATGACAGTGGTGTACCTGTTCCCTCGGTTGTTACAAGTTGGGTGGGGGAATCTTCACTGCACAGTGACTCACCGGCCTTTTTACCTCAAAGTCATAACGATTTATTTAATGCGGATCAACCGGATTGGCAGGCCATAGATGATCATTTAATTGTTGATCATCGACATCATGATGATTTTGTAGGTAATACTGATTATGTAGATTTGCGTAGTAAGCCATTCTTAGCTACAAGCTCTCAAGGTGTAGATGAGATAGTATCGGTCGGAACGGTTTCGAAACCTGTTTATAATTTTGTAACGCAACTAGGAGTTTTGGAGGAGAATGCTAGAAAAGTGGCAGCTAATAAAGTGTTACCTATTGGAGATCTGCCAACGTATACCATAAAACAGAATTATGAACCTAGTGCTTATTTAAGTTCAAATCCTGACGATATTTTAGAAGGAGAAGATAACGACGATTCTTTTGGTCGAAATCCGAAATTAATATACAAAAAATTAATGCAAAACACTGTCCTAAGTGAAAAAGAATCTCCTGCTAAACCGTTTATCCCAGTCACTAGACACTTTGCTACAGTAACTTATTATGGATTTGCAGATTTCACTACAGTGGTGGGTGATAGTGTAATCGTTTTTTCGCCTAGTACTTCCACAAATAACGTAAATTATAAGGCTCAGATTACTTCCATAAAGGGTGAAGCTACATTAGCTGTTGATTTTCCCCAAGGTCCAAATATATCAAAAGTACCTATAACGATTGAACAGGACATTATAGAGCCAACCATAACTCAGCAATCTTCGATTGAAATGACTTTAGAAACAGAATCTACTAAAATGCAATTGGTGTCTAGCCATGAAGAATCTACTTCTACTCTTACTAGTAAGAGCACATTAATGGATTTAGAATCAATTACATTATTGCCAACTTCCGAAGTTGTTATAACGTCAATGGCCAGTAAAATGTCAAGTGTTGAATCACATTCAATAGAAGCAGCTGTAATGCTTTCTCGGCCTTCAGATGAAGAGGTCTTGAGAATATATAATGCCTTGGCTAATGCCAATAAAGATACAGATAAAATAAAAATTGACTCAACAACTGACATCAACACTACTATTGTAATAACGGCAGAAACCTCTGAAGATATACCACATCTGGAAACGTCAAATGTCCAAATATTTGGAGGAGCCACAACTATATTTTTTGAAGATGATCCATTTGCTAATTTTGTTGAACCCGTTAAAACTAGTTCAAACATAGAGTCATCGATATCTGCACTAAATACTTCAAGCTCTAACATTGTAAGTGCTACTTCGACAGCGGTAGCTTTAACAGATTCCGTAAATGAATCGTTGTCTACTTTAGATAAAACTATTGAGGTAAATACAAAAGATGTTAAAATTGTTGAAACAACTACCACTGCTCACCCAAAGCTGATGTCATCCGAAATTATTTTGGATACTTCAATTAGCAATTCAGATACTCTGCTAAAATCGGACTCAAAGCAATCTTCCCAAGATATAATTGAAACATCCAATATATTGTCCAATGTTTTAATTAAAGAATTTGATCCCAATATGGACGATATTCCTATAGATTGCATAAGTACATCACAAATATTTTTAACTCAATTACCAAAGACGGTAACAAATTTTGAAACAGTTGTTACCACCATAAATGAATCGGAGTTAAAAACTGAAATTTTACATAAAATTCATCCAACATTTGAAATTAAAGAAGCCACTAAATATTATTGCATACATGCGTCAAAAATTCAGTCTACAACTGTCGATCAAGTCAGCCTTTCTTCTTCAGTTAATACTGGTGTAGAAAAAATAGAAGGCCAACATTTGCTTCCTACAACAGAGGTAACAGAAATGTTTGATGGAGTGGGTAAAACAGATGCTGCAGTTGTTATAAATACAAATGAAGAAATTTTACTGGACAATAAAACCGAACCTCCAGAGGATAACAAGGATCAAGATATTACTGAAAATATAGATCAGGATATTACTGAACATTCAGGATCAATTGGTGATGAAACAGAAGAAGAACAAGAGGAAGAAGCGTCGGGCCATTCAGAGGAAGATGATGAAGATGACGAAGAAATTGAATTGATTTATAAAACATTGTATACCACTTACACCTATCTAACTACTTTCTTTCATGATGATTCTACATCCATATCTAGCCATACAGAAGTAGTTACTAATGTTATGACATCAACTTTGGGTATAAGTTCTTCTAAAGAATCTCTATCTACAAATCTTGTTGCAAATTTAAATGATAATGAAATTAATCCAACTATTACTAGTTTGGAAATTGAAACTACTAAACGTTTTGTAGTTCCCTCAGAAGTTGAGAGCCTTATACGTACAGATGAGCACATGCAAACTGAAAACGATGCTGATATAGAATCCAGTAAGAGTTCCGAAAGTTTAGCTACATTTTATACCACCTACACGTATTATACGACAATATTTGCTGAAGGCGAAACGGATATAATGTCTCACACTGAAGTTATAACAAATATTAAGAAATCTTCGACCTCTGCTTCAGTGGAGGCGGAACCAATTTTGCCCACCTTAATTGCTTATAAAAATATGCAGCAGTCAAAAGATGAAATTATTGAAGCAGAAAATAGTTTAACATATAAATCCTTTAGTGAAAACAAGAATGCGGCAATGTCTTCTTCCGCAACTCTATCAGCCAATGATGTGGCTGTTTTACCAAATATACCCGATCTTGGCGATCTTACTGCCATAACATTGGTTACTGATGTACGTTCATCCAGTTCTCCTGGGGAAAAGCAAATTATTAACAATCTGGAAGCATCGCAAAAGATTTATAACGATAAACCATCCGTATTGGAAGATCAAATCAGTTCTGAAAGTAATACTGATACAGATGAAATAATACCTTCAGCAACCCTACTTTTACAAACAAGTTTTACCACTTTCACCTATTATACCACTATGTACAGTGGAGATAAAACCAATGTAATAAGTCGTTTGGAAACAATGACAAACACTGTAACTGAAACATTAAAGCCTTCAAAAACAATTGATTTAGAGGGTGCCTCTGTACCCATTACATATTTCACGACCTTCACATATTGGACAAAATTAGCAAGGGAAGGTCAAATAACGACCTTAAGTCGTGAAGAAACTATATCAAATATTATTATACCAACTATGGTTCAATCAGAAATGAAAAGTGTAGATATCGCAACTGAAAGGGCCAGTGATATAGCTGAAATGACTGAAACATCTATGCCAAATGAAACAACTGTGCAGGTTCCTAGCGATAAAAACCTAAATATATTAATTCAATCTGCGGAGGCAGAAATAGCAAATAATTCGACTTCCTACCAATATACAACAAATTTATTAGAGCCCACCACATACTATACAACATATACGTATTACACAACATCATATGAAGTTGATAAGACTATAACAGATTCACGTTTTGAAACTGTAACCAATATTATAACACCTACTGTTACCTTATCAAATTCCGGTGAATGGGAATCAACATTACTCACACCTGCACCGCCAAATACAAAAACCCAAATTGAGAACAAATCTTCAACAACTGGAGTAATTTTATATGACTTTAAAAAAATAATTGATGCTGATGGTATTTCCAGCATATTCTTTACAACAGAAATTAAACCGTCGATAAATTCAGATGGCATAACCACTCAAATTATAAGTTCAACATCCAGTCTACTTATAAATGAGGAAAAGCGACGTATTCAAGCCACAGTGTCCAGTGAAAGTTCTATAGCATCTCCTGGTGTAGATGGGCTAACACAAAAGCAATATAAGACGGGTTTGGTGCGATTAATTGAAGGTACACGTATTTCAAATCGAACAACGACATTGTATCAAAGCAAAGTTATAGGAACAGTTATAGATCAACGTTACGCTCAAATTATAGAAAGCACTTCCAGCTTTATATTCGAGAGTACAAAGTCTCCGTCAGAGGTCGAAATCAATCCAACAAGTACAACAAATGGTAATCAAAATATACCAGCAACCCAGCAAGTCGAACTTCGAAGTAGTAGTTTAATGCCTTACGTGGAAGGCAGTATTATAGATACATCTTTTGAGCAGGAAATTGAAACCACAACTAAACCTGAGACAGAAATAGAAAACGCAGATGAAGATAATTATTCGAAAACAGATGAAAAACTACGTTTCCCATTCCAGACAAAAAAACCATCATTTATTTCTCCATTGAAACCATTTTCAAATAGAAATCGGCCACAATTTGCCCCAAAAAAGAATAGTAGTGCCACCATAATAACAAGAAGCGATTTTACACCTACAATTACTGCTACACCCGCTTTAAAAACCATAAATCGTTTTTCATCCTCACGTAGAGGAAGTGTCAATGGTGGTAGTGCCAGCAGCCAATCTGCATCGCTTGCCTCATCCACCAGACGTTTTAAACGACCAAACAAACAATCATCTGTGGCAGCAGGATTGCCAAATGCTTCAACTCTAGGTTCAACAGCATCTCGTAATCGTTATGCATCTTCATCTAGTGCCAGAGGTTCGTTTTCTGGATCCAGCTCCAGAAGGGTAGGAAATTCAGTATCAACAATAAGACCATCATTTTCACGACCATCTTTGTTTTCAACGGGCTTTCCTAACAATTCAAGACTAAGAGTTAAACCCACTGCTACTATAGATTTAGGAGATATATCTTCAATTACCGATGCTTCAACAACAAACCCATTGAACTCTCAAGAAGAGGGCGATTCTCTAGATCAAAATGATTCATCGGACGATGATGAAGAAAATATAACTACCGAAAGTAATAGAAGACAAAATAATCCTTTATTACGTTTACGTAGGCCGCTTAATAGACCCCAAGGATTCACACCCACTCGCATCCAACCTAATTCTAATTCTCCCAACAATTCAGGAGTAACATTGAGAAGAAATCCCTTAATTGCACGATCACGGAATAATATTAATTCGGCTTCTTTAACTTCTACAACCACAACTACTACAACTAACAAACCAAAAACTCGTAGTTACCAACCATTACTTACTCAAAATAGACTTAGACCTACTAACTCACTATTTCCACCACGTAATATATTCGGTGTACAAAAACAGGCGGTAACAACTGAAGAAAATAAGGATTTATCGGAAGAAGACACAAACGAAAATAATGAAAATGATGATTCGGAATACGAAGACGATGAAGATGATGAAGAGGATTCCGAGAATGACGACGAAGACGAAGTAAAAAGACGAAGAAGGTCCCATTATAAAACAGATGTTAAAGAAAAACTAAAAAATCGTAAGAAGCGCGAAGCTGATAGCAACCAGCAGAATCGCAGCAATTTCCGCCAACGTTTTAGAAGGCCTAAATTAGCTTCACAAGCTGTACAGCAAGCTGAAACTAAAAGTAATGAAGATGATGTAAGTGCAGTTAAGGAAGTGCAAGTTACAACTCAAAGAACACGTACACGGTTTGGAGCTCGTTATTCCGGACATTCTTCGCCTGCTTCATCTACCATAAGTGCTACTACATCTCCAGCAACTACATCATCATCATCTAACCATAAGGTTGCAATACGACCCACCCGTCCTACTGGAAACAACGGCCGAGCTCAATTTACTTTACGTGAAAAAGATTCCTCCCAAACGAGCACTACACAAAAAGTTATAACTTCTGCTAAACGTCCTGCATTCCGTCGACCTCAGCCTGGGAGTGGTAGTGTTTCAACACGACGTTTGCCAAGTTCTACATCACCCTCAACTTCATCTTCCTCAAGTGGTAAAAGAAAATTAAAAAGCTTCAACAACCAAGATTCAACCACAACTTCTCGAAATTCGGTTACAGGTCGAAATCGTTCATCATCCAGCTCTTCGGGACGTTCACGCCCTTCCTCGGGATCCACTAGAGATAACAATATTTCGGGTCGTAATCGACCTAGGAATAATCATAATTATAACAGCAACAACAACAATAACAATAATAATGAAGCTTTAGTTATTGATAACAGTGGCTCAATAACTGTTACTCATGTTATACCCGCAGAAGTTACTATACCGGTTGTAAACGGCAAGATTACCGAATACAAACAAGTGGTTACAGCTAAAACCAGTACAGAAGTTTTAGGGCCCCAGCAGTACACCACAACAATTGGTAGCAATGGTGTACCACAGTTGGCCCTGACTAGAGAAGATTCGTCAGTTAATTATAATGGAGCCACAGAAATTACACAATATGTATTACATGAAACTCCTACCACTACCATAACTTTTACCCCAACTACAATACGAGGACGTAAAACTTCCTTTTCTCATGTTCTGCCTTCCACAGTATACTCAGTGGAGCAAGTGGTAAGCACGCAGCAACCACAAATATCAGCCAATGCTCCATTGGCCAATATTTTACTTTCACAGTTGTTATTGGGTAATGTAGGTCTACCAGCCGCTAATCCTATATTAGGAGCATTAGGAGGAGCCCTTTCACAACCTGGCGTTGTTGGACCTCCCCAACCGGCCACACCCGTTACCGAGTATAAAACCCACGCTTCCACGTATGTAACTACAGTATTTGAGGGGCAATCGACAGTACTTCCCATTACCTTTCAGGGAAAGAAAATATTAACCACCATATTTGATACAACAGCCCAAACAATAACAGCAACTGAATTTATAACCGACACAATTGTTACTACACCCACCGTAGCACAACAGCAGCCGGTGGTCAATAGTTTACTTTTGCAGCAACTTTTATTACAACAACATTTGCAGCAGCAACAAATCCAACAACCCGCACCAGATCCATCTTTTCCCCTTAATGCTATACTAAACTCAGTGCCCCCACAATTCTTATTAAGCGGCGATAATTTGCAAGAATTGGAAGCGTCAAATAACATACGTGGCTCAGGAAATGGTGATATTTTGCTAAATGAAGATGATGACTTTTCTGTAGGCAGCAGTTCCGTGGACTTAGATGACATTGCTCTTCAAGCTCAAGCCCAAACACATAAGACAGGTAGAAAAAAAACACGTAAAAGTAACAAAACCCATAAACGTAAACAAAACAATAATGCTGATTCCCATCCACCAAACGAGAGCAGTGTCATAACATTGTATGTATCTGGTAGAAGACCCGGGGAATTTAGCACCGTTTTGTCAACTGTTCAAATACGTCCTGACTCAACTTTATACAAACGTCATGCACATACTATAGATAGTGGCATAGATTATTTAAATGAAGGCAGTGAACTGGTCTACGAATATTGGGCACTGCCTCCAAAAATAATCTTGTTGGATAGTAAAGACAAAAATGAAAATGAGCTAACATATGAAAGTAAGGCTGATGACATGGCTACACAGTCACTAGAAAGTATCGTTGGAGATGTTAGTCTATGGTATAATACACAAATATCAGCAGCAGCTACAAATACTCTCAAACTTTCAGTATCATCTACAGAAGCAAGAGATCAAAAGCCAAGCCTGGATTCCTATATTCAAGACATTCTAGAGAATTCCAGTAAAAAACATTTTTTTGCTTAA	MLQPREAKLLWRRRKRRHGLNSLFDIKICYYTLIIIGCLTHLPQGLTQHNDEIYIVKPTPALRLDKEEELTTVLLVNNENHGRFINVRPEVGLLTSTARTFIQEGVTTEYATQVVGTTLDNGRVYAQYLKKSSRVLYDSGVPVPSVVTSWVGESSLHSDSPAFLPQSHNDLFNADQPDWQAIDDHLIVDHRHHDDFVGNTDYVDLRSKPFLATSSQGVDEIVSVGTVSKPVYNFVTQLGVLEENARKVAANKVLPIGDLPTYTIKQNYEPSAYLSSNPDDILEGEDNDDSFGRNPKLIYKKLMQNTVLSEKESPAKPFIPVTRHFATVTYYGFADFTTVVGDSVIVFSPSTSTNNVNYKAQITSIKGEATLAVDFPQGPNISKVPITIEQDIIEPTITQQSSIEMTLETESTKMQLVSSHEESTSTLTSKSTLMDLESITLLPTSEVVITSMASKMSSVESHSIEAAVMLSRPSDEEVLRIYNALANANKDTDKIKIDSTTDINTTIVITAETSEDIPHLETSNVQIFGGATTIFFEDDPFANFVEPVKTSSNIESSISALNTSSSNIVSATSTAVALTDSVNESLSTLDKTIEVNTKDVKIVETTTTAHPKLMSSEIILDTSISNSDTLLKSDSKQSSQDIIETSNILSNVLIKEFDPNMDDIPIDCISTSQIFLTQLPKTVTNFETVVTTINESELKTEILHKIHPTFEIKEATKYYCIHASKIQSTTVDQVSLSSSVNTGVEKIEGQHLLPTTEVTEMFDGVGKTDAAVVINTNEEILLDNKTEPPEDNKDQDITENIDQDITEHSGSIGDETEEEQEEEASGHSEEDDEDDEEIELIYKTLYTTYTYLTTFFHDDSTSISSHTEVVTNVMTSTLGISSSKESLSTNLVANLNDNEINPTITSLEIETTKRFVVPSEVESLIRTDEHMQTENDADIESSKSSESLATFYTTYTYYTTIFAEGETDIMSHTEVITNIKKSSTSASVEAEPILPTLIAYKNMQQSKDEIIEAENSLTYKSFSENKNAAMSSSATLSANDVAVLPNIPDLGDLTAITLVTDVRSSSSPGEKQIINNLEASQKIYNDKPSVLEDQISSESNTDTDEIIPSATLLLQTSFTTFTYYTTMYSGDKTNVISRLETMTNTVTETLKPSKTIDLEGASVPITYFTTFTYWTKLAREGQITTLSREETISNIIIPTMVQSEMKSVDIATERASDIAEMTETSMPNETTVQVPSDKNLNILIQSAEAEIANNSTSYQYTTNLLEPTTYYTTYTYYTTSYEVDKTITDSRFETVTNIITPTVTLSNSGEWESTLLTPAPPNTKTQIENKSSTTGVILYDFKKIIDADGISSIFFTTEIKPSINSDGITTQIISSTSSLLINEEKRRIQATVSSESSIASPGVDGLTQKQYKTGLVRLIEGTRISNRTTTLYQSKVIGTVIDQRYAQIIESTSSFIFESTKSPSEVEINPTSTTNGNQNIPATQQVELRSSSLMPYVEGSIIDTSFEQEIETTTKPETEIENADEDNYSKTDEKLRFPFQTKKPSFISPLKPFSNRNRPQFAPKKNSSATIITRSDFTPTITATPALKTINRFSSSRRGSVNGGSASSQSASLASSTRRFKRPNKQSSVAAGLPNASTLGSTASRNRYASSSSARGSFSGSSSRRVGNSVSTIRPSFSRPSLFSTGFPNNSRLRVKPTATIDLGDISSITDASTTNPLNSQEEGDSLDQNDSSDDDEENITTESNRRQNNPLLRLRRPLNRPQGFTPTRIQPNSNSPNNSGVTLRRNPLIARSRNNINSASLTSTTTTTTTNKPKTRSYQPLLTQNRLRPTNSLFPPRNIFGVQKQAVTTEENKDLSEEDTNENNENDDSEYEDDEDDEEDSENDDEDEVKRRRRSHYKTDVKEKLKNRKKREADSNQQNRSNFRQRFRRPKLASQAVQQAETKSNEDDVSAVKEVQVTTQRTRTRFGARYSGHSSPASSTISATTSPATTSSSSNHKVAIRPTRPTGNNGRAQFTLREKDSSQTSTTQKVITSAKRPAFRRPQPGSGSVSTRRLPSSTSPSTSSSSSGKRKLKSFNNQDSTTTSRNSVTGRNRSSSSSSGRSRPSSGSTRDNNISGRNRPRNNHNYNSNNNNNNNNEALVIDNSGSITVTHVIPAEVTIPVVNGKITEYKQVVTAKTSTEVLGPQQYTTTIGSNGVPQLALTREDSSVNYNGATEITQYVLHETPTTTITFTPTTIRGRKTSFSHVLPSTVYSVEQVVSTQQPQISANAPLANILLSQLLLGNVGLPAANPILGALGGALSQPGVVGPPQPATPVTEYKTHASTYVTTVFEGQSTVLPITFQGKKILTTIFDTTAQTITATEFITDTIVTTPTVAQQQPVVNSLLLQQLLLQQHLQQQQIQQPAPDPSFPLNAILNSVPPQFLLSGDNLQELEASNNIRGSGNGDILLNEDDDFSVGSSSVDLDDIALQAQAQTHKTGRKKTRKSNKTHKRKQNNNADSHPPNESSVITLYVSGRRPGEFSTVLSTVQIRPDSTLYKRHAHTIDSGIDYLNEGSELVYEYWALPPKIILLDSKDKNENELTYESKADDMATQSLESIVGDVSLWYNTQISAAATNTLKLSVSSTEARDQKPSLDSYIQDILENSSKKHFFA
LOC124421457	NC_060950	XP_046812659.1	probable serine/threonine-protein kinase DDB_G0282963	8.63	0.14	0.17	0.17	ATGAAAAAAGTTAAACCCAACCTTAGCAAAATGTTTAACTTTAACATTATTATCCTGATTATAGTAGTGTTGGCAGTGGTGGTGTCACATAACGTGCAGGCAAAACTTCAAACGAATCACAAACATCAACAACATCATGCTCACCAAACACACAATTATAAACATCACAAGTTCGGCGGCGATATTAATACAGATGATAATGTTTTAGCTGATAAGCTAGAGCAACAACATCAACATGGACATCATAATAAACATCAACATCATTCCCACCACCACCACCACAACCAACAACAACAACAAAAACAACAACCGCAGCATTATACTGCTGACACACCTAGTTTAGAATTCACAACCAGTTCTTCTATTTCATCAGTTTCATCTTACTCCGCTTCCGCTTTGTCTTTGAGTAGTGATAATGAGTTTTTAATTAAACAACAAGAACAACAACAGCAACAACAGTTGCATACTAATAAGGACAATATCTATTATAAAACAAAAGATCTTAAAGCTGACTCTTCAACATCGTCGACAACCTCAAAGCCTTCACTTTCTATACATCTGATGAAGCAACATCTTCGTAATATGAAAAAATCAAGTTCAAACTATATGAGCATGCAATCTGAAACTTTGTCTAATTCTAGACAGGAACACACCCATCTTAAGCACAACAACAACAACAATAACAGATTAATTTCAACGCCTTCAACTAAACACCAACAGGCCAGCAGCAGCAGCCGCAACAACAACAGCAGCAGTAATGTCGGTGGCATTGACAATCATCAGTCAGACAATGTGGTTGCAACAATGTACTCCTCCTCGCCATCAAATGAAAATTCTAAATGGAACTTGCCAAAAACAACAAATGATAACGACATGAAATTAAATGAAACAGCTGAATATGAAAAAAAACATAACGATCAACATTATCATCAACATCGTGATCATGTTCATCAACATCAGCATACACATCAGCATCAACACAAGAAACCAGAATTTCTCAATGAACAACCGGCTCAACAAAATTATGATGATTATTATTCTGATCAGGAAAATGATGACGATGATGATGTTGATGATGACGACAATGACTACAATGAAGATGAAGGTGATAACGACAATATCGATGGCATTTCCTATGACGATGATAACAATTTAAGTGATCGTTCATATGCCAGGATAACTCGTTCTAAACTTGATGTAAGTATAAAGATTAAATTGATTGCAATATTTGATTTTTACTATTTTTTTTCTTATAAAAACTCCTAA	MKKVKPNLSKMFNFNIIILIIVVLAVVVSHNVQAKLQTNHKHQQHHAHQTHNYKHHKFGGDINTDDNVLADKLEQQHQHGHHNKHQHHSHHHHHNQQQQQKQQPQHYTADTPSLEFTTSSSISSVSSYSASALSLSSDNEFLIKQQEQQQQQQLHTNKDNIYYKTKDLKADSSTSSTTSKPSLSIHLMKQHLRNMKKSSSNYMSMQSETLSNSRQEHTHLKHNNNNNNRLISTPSTKHQQASSSSRNNNSSSNVGGIDNHQSDNVVATMYSSSPSNENSKWNLPKTTNDNDMKLNETAEYEKKHNDQHYHQHRDHVHQHQHTHQHQHKKPEFLNEQPAQQNYDDYYSDQENDDDDDVDDDDNDYNEDEGDNDNIDGISYDDDNNLSDRSYARITRSKLDVSIKIKLIAIFDFYYFFSYKNS
LOC124421457	NC_060950	XP_046812658.1	probable serine/threonine-protein kinase DDB_G0282963	8.63	0.14	0.17	0.17	ATGAAAAAAGTTAAACCCAACCTTAGCAAAATGTTTAACTTTAACATTATTATCCTGATTATAGTAGTGTTGGCAGTGGTGGTGTCACATAACGTGCAGGCAAAACTTCAAACGAATCACAAACATCAACAACATCATGCTCACCAAACACACAATTATAAACATCACAAGTTCGGCGGCGATATTAATACAGATGATAATGTTTTAGCTGATAAGCTAGAGCAACAACATCAACATGGACATCATAATAAACATCAACATCATTCCCACCACCACCACCACAACCAACAACAACAACAAAAACAACAACCGCAGCATTATACTGCTGACACACCTAGTTTAGAATTCACAACCAGTTCTTCTATTTCATCAGTTTCATCTTACTCCGCTTCCGCTTTGTCTTTGAGTAGTGATAATGAGTTTTTAATTAAACAACAAGAACAACAACAGCAACAACAGTTGCATACTAATAAGGACAATATCTATTATAAAACAAAAGATCTTAAAGCTGACTCTTCAACATCGTCGACAACCTCAAAGCCTTCACTTTCTATACATCTGATGAAGCAACATCTTCGTAATATGAAAAAATCAAGTTCAAACTATATGAGCATGCAATCTGAAACTTTGTCTAATTCTAGACAGGAACACACCCATCTTAAGCACAACAACAACAACAATAACAGATTAATTTCAACGCCTTCAACTAAACACCAACAGGCCAGCAGCAGCAGCCGCAACAACAACAGCAGCAGTAATGTCGGTGGCATTGACAATCATCAGTCAGACAATGTGGTTGCAACAATGTACTCCTCCTCGCCATCAAATGAAAATTCTAAATGGAACTTGCCAAAAACAACAAATGATAACGACATGAAATTAAATGAAACAGCTGAATATGAAAAAAAACATAACGATCAACATTATCATCAACATCGTGATCATGTTCATCAACATCAGCATACACATCAGCATCAACACAAGAAACCAGAATTTCTCAATGAACAACCGGCTCAACAAAATTATGATGATTATTATTCTGATCAGGAAAATGATGACGATGATGATGTTGATGATGACGACAATGACTACAATGAAGATGAAGGTGATAACGACAATATCGATGGCATTTCCTATGACGATGATAACAATTTAAGTGATCGTTCATATGCCAGGATAACTCGTTCTAAACTTGATGTAAGTATAAAGATTAAATTGATTGCAATATTTGATTTTTACTATTTTTTTTCTTATAAAAACTCCTAA	MKKVKPNLSKMFNFNIIILIIVVLAVVVSHNVQAKLQTNHKHQQHHAHQTHNYKHHKFGGDINTDDNVLADKLEQQHQHGHHNKHQHHSHHHHHNQQQQQKQQPQHYTADTPSLEFTTSSSISSVSSYSASALSLSSDNEFLIKQQEQQQQQQLHTNKDNIYYKTKDLKADSSTSSTTSKPSLSIHLMKQHLRNMKKSSSNYMSMQSETLSNSRQEHTHLKHNNNNNNRLISTPSTKHQQASSSSRNNNSSSNVGGIDNHQSDNVVATMYSSSPSNENSKWNLPKTTNDNDMKLNETAEYEKKHNDQHYHQHRDHVHQHQHTHQHQHKKPEFLNEQPAQQNYDDYYSDQENDDDDDVDDDDNDYNEDEGDNDNIDGISYDDDNNLSDRSYARITRSKLDVSIKIKLIAIFDFYYFFSYKNS
LOC124421457	NC_060950	XP_046812657.1	probable serine/threonine-protein kinase DDB_G0282963	8.63	0.14	0.17	0.17	ATGAAAAAAGTTAAACCCAACCTTAGCAAAATGTTTAACTTTAACATTATTATCCTGATTATAGTAGTGTTGGCAGTGGTGGTGTCACATAACGTGCAGGCAAAACTTCAAACGAATCACAAACATCAACAACATCATGCTCACCAAACACACAATTATAAACATCACAAGTTCGGCGGCGATATTAATACAGATGATAATGTTTTAGCTGATAAGCTAGAGCAACAACATCAACATGGACATCATAATAAACATCAACATCATTCCCACCACCACCACCACAACCAACAACAACAACAAAAACAACAACCGCAGCATTATACTGCTGACACACCTAGTTTAGAATTCACAACCAGTTCTTCTATTTCATCAGTTTCATCTTACTCCGCTTCCGCTTTGTCTTTGAGTAGTGATAATGAGTTTTTAATTAAACAACAAGAACAACAACAGCAACAACAGTTGCATACTAATAAGGACAATATCTATTATAAAACAAAAGATCTTAAAGCTGACTCTTCAACATCGTCGACAACCTCAAAGCCTTCACTTTCTATACATCTGATGAAGCAACATCTTCGTAATATGAAAAAATCAAGTTCAAACTATATGAGCATGCAATCTGAAACTTTGTCTAATTCTAGACAGGAACACACCCATCTTAAGCACAACAACAACAACAATAACAGATTAATTTCAACGCCTTCAACTAAACACCAACAGGCCAGCAGCAGCAGCCGCAACAACAACAGCAGCAGTAATGTCGGTGGCATTGACAATCATCAGTCAGACAATGTGGTTGCAACAATGTACTCCTCCTCGCCATCAAATGAAAATTCTAAATGGAACTTGCCAAAAACAACAAATGATAACGACATGAAATTAAATGAAACAGCTGAATATGAAAAAAAACATAACGATCAACATTATCATCAACATCGTGATCATGTTCATCAACATCAGCATACACATCAGCATCAACACAAGAAACCAGAATTTCTCAATGAACAACCGGCTCAACAAAATTATGATGATTATTATTCTGATCAGGAAAATGATGACGATGATGATGTTGATGATGACGACAATGACTACAATGAAGATGAAGGTGATAACGACAATATCGATGGCATTTCCTATGACGATGATAACAATTTAAGTGATCGTTCATATGCCAGGATAACTCGTTCTAAACTTGATGTAAGTATAAAGATTAAATTGATTGCAATATTTGATTTTTACTATTTTTTTTCTTATAAAAACTCCTAA	MKKVKPNLSKMFNFNIIILIIVVLAVVVSHNVQAKLQTNHKHQQHHAHQTHNYKHHKFGGDINTDDNVLADKLEQQHQHGHHNKHQHHSHHHHHNQQQQQKQQPQHYTADTPSLEFTTSSSISSVSSYSASALSLSSDNEFLIKQQEQQQQQQLHTNKDNIYYKTKDLKADSSTSSTTSKPSLSIHLMKQHLRNMKKSSSNYMSMQSETLSNSRQEHTHLKHNNNNNNRLISTPSTKHQQASSSSRNNNSSSNVGGIDNHQSDNVVATMYSSSPSNENSKWNLPKTTNDNDMKLNETAEYEKKHNDQHYHQHRDHVHQHQHTHQHQHKKPEFLNEQPAQQNYDDYYSDQENDDDDDVDDDDNDYNEDEGDNDNIDGISYDDDNNLSDRSYARITRSKLDVSIKIKLIAIFDFYYFFSYKNS
LOC111683375	NC_060950	XP_046812656.1	putative uncharacterized protein DDB_G0271606	16	0.12	0.15	0.15	ATGATTTTCACACATGGCAATAGCAACAACAACAACAACACATGGTCTTCAAATGGCCCCCATATTGCTGAAGATCGCATGCCACGCCGAAGAAAAAGGCATTTTAGCAAAATGAATTTAATGTTGATGATATTTGTAAGCTGCTGTTTAATATTGATCATAAGTCCTGTAGTTAAAGCCAAAGAATCGAACAATAATAATGCCACCGCCAAAGGTGAGAACATGCTTAACACTGAAGGCAATAACTGGACAGGAGGAGTAGTTGAACAAAACAAAGATAAAACTAATGATAAAAACACTTTCAAAAGACTCAAGTCAACAGATTTTAATGATGATGATGATAATGTTGATAACACAGAGGAGGAGGAGGATTCGGAGGATGAGGAGGAACATTCTAGTGAAGTCATAGAAATGATACAGCCAGCACATAACTTAAGACACCAGGAACACTACAAACAACGCATACTAATGGCTGAAAAAGATTTTCAATTGAAACAAAAGCAACAACAACAGCAACAACCACGACAACAGCAAAAGAATCAGAAAAAAGAAAATGCACATGATGATGATGTTGATGATGAAGAAGACTATGATGGTGACGATGAGGCCATAGAACAAGAACGAGAATCTTTATCTTTACACAATAGAAATTTAAGATACCAACAAATCCAGTTAGCTTTAAGGGAACCCATGACTTCTTCAACAACACCAACACCCCCCCACCATCATCGTCGTCATGAACATCATTTAGCTAAGCAACGCTTGGCAAAACAACCCATCTACAATACATGGCCAACGCAACAACAACAACAACATCATTTAAGACATCAACACCATCATCTCACGCAAGACTCTCAACATCATAACCAACAACAACAACAGCAACAACCACAATTGCATCATTTAAAACCTCAAATAAGGAAACAAAATCTTACCCACAACAATCAACAACCTCTATATCAACGTTATTTTGATCGTGAAAGTTCTTATATGAATCCTTCACCTAGACTTATGACAACCGAAGGACCACCACCACAACCACCACATTTAAGACACACTGGCGCAGGAACAAATAAATATTGGAAAAGCATGCAATACTCAAATAATCCTCATAACCGTTTGTACAATGATGCAGAGGTGGCAACCTCTCACAATAACCAACCAAAGGAAGAAGACATTAAACGTATTTCATTGTCATTAGATGAACATGATGAAAGCGAAAATGACAATGAAAACGAAAAGGCCAATAAAAGCAAAGAACCACAACAAACATTAGATGAGACAGCTAAATACGAAGACACTGACATTGAGGATGTCAATAGCAATGATAATACTGACACTGATGCCACTACATCAAATGAAGATGATTATTCCTATGAAGATGATAATGATGATGACAAGGAAATCAATAAATCCCCTAAATATCCCACCATACAGGCATATGCTAAAACTAATGTTAAACGTTATACAAATCCCTTAAGACCTCTATATAAAACATCCTCCTCCGCATCTTATAGCTATCGTCCTACTCAACACAATTATCATTTAAGACATGCTCCGCAATTAATGAAAACCTCTAATGGTAATAATGGTGATGATTATGATGATACCGATAATTATGAAGATGATATTACATCGGACGAATCAACAACCTCTAATAATGATGACGATGATGATGATAAGTTTTCCGATGAGAAATGGAATAAAATTGAACATGAACATTATCGCAAACAATTGCAACATCAACGTGCTATGCAGGCATTACGTTCTCGACGACCAACATCGAATCTTAATAATCAACATTCATCCAACACCAATAATAATAATAATAACAAATATTCTTCTTATTCTCCGGCTGCTGCCGCTGCTGCTGCTGCCTGGACAAAGCGTCAAACTATGAATGATGATGAAACTGACAATATTTATGCACGCTCTTATGTACCTGGCACAGTGACACGCAAAAAGGAGGAAGAATTGGGTTCACCAGCGGCTATTTTAGAATCGAGAAGACAGTATGCTTTGCAACAAAGACAAAATAAAGCTTTGGCCAGTGCACATCATCGTCGTATAGTTACAGAGGGTTCTTGCCGTTTGCCACAACCACGAGTGGAACGTATACGCAGAGACTCTTGGAAGATTTATACACCCCATTGTACGATTCTTCATCGTTGTGCTGACGATGCCGGCTGTTGTCCCAGTGAACGTCAGACCTGTGCTCCAAAACGCACCAAAAATGTGGATTTATACTTTTTTGTTATCAGCCTTAATGAAACACAAGGATCAATAGAAAAGCTAACATTTGTTAATCACACCGAGTGTCATTGTGTCAATCGTTCTAAGCAGCGAGCACCCGAATATGCCAGCTCTGGTGCCAAAGAACTTATAGCGAATAATCAAATACCCTATCTAAGACGGGCCACAATACTCAATTGTTATTGTCCCAATTTATTTGAGAAAATTTTACAAGAAGATGGTTTCTGTCGATGTGACTGTTCATCGGGTAATATGGGCTGTGATTGGCTGAAAAGAGGCATGGAACATTTCTCTATGAATGATCGAAAATGTATCTTAGAGGGTCGCTGTAAATTGCCCACCTGTGAATACGGTCAATATATTAAAAAACATGGACGTTGTCCTAGACGAGAAGAAAGACATCTTTCTAGTGATGTTGATTGGTGA	MIFTHGNSNNNNNTWSSNGPHIAEDRMPRRRKRHFSKMNLMLMIFVSCCLILIISPVVKAKESNNNNATAKGENMLNTEGNNWTGGVVEQNKDKTNDKNTFKRLKSTDFNDDDDNVDNTEEEEDSEDEEEHSSEVIEMIQPAHNLRHQEHYKQRILMAEKDFQLKQKQQQQQQPRQQQKNQKKENAHDDDVDDEEDYDGDDEAIEQERESLSLHNRNLRYQQIQLALREPMTSSTTPTPPHHHRRHEHHLAKQRLAKQPIYNTWPTQQQQQHHLRHQHHHLTQDSQHHNQQQQQQQPQLHHLKPQIRKQNLTHNNQQPLYQRYFDRESSYMNPSPRLMTTEGPPPQPPHLRHTGAGTNKYWKSMQYSNNPHNRLYNDAEVATSHNNQPKEEDIKRISLSLDEHDESENDNENEKANKSKEPQQTLDETAKYEDTDIEDVNSNDNTDTDATTSNEDDYSYEDDNDDDKEINKSPKYPTIQAYAKTNVKRYTNPLRPLYKTSSSASYSYRPTQHNYHLRHAPQLMKTSNGNNGDDYDDTDNYEDDITSDESTTSNNDDDDDDKFSDEKWNKIEHEHYRKQLQHQRAMQALRSRRPTSNLNNQHSSNTNNNNNNKYSSYSPAAAAAAAAWTKRQTMNDDETDNIYARSYVPGTVTRKKEEELGSPAAILESRRQYALQQRQNKALASAHHRRIVTEGSCRLPQPRVERIRRDSWKIYTPHCTILHRCADDAGCCPSERQTCAPKRTKNVDLYFFVISLNETQGSIEKLTFVNHTECHCVNRSKQRAPEYASSGAKELIANNQIPYLRRATILNCYCPNLFEKILQEDGFCRCDCSSGNMGCDWLKRGMEHFSMNDRKCILEGRCKLPTCEYGQYIKKHGRCPRREERHLSSDVDW
LOC111674663	NC_060950	XP_046812655.1	uncharacterized protein LOC111674663 isoform X2	424.5	10.21	14.12	13.06	ATGTTGAATAAATTAGTGGAAATACCTGCAAATAAATGGCCAGTATTACGTGATTTGTATACAAAACGTAAAGATCGTGCTGCTTGTTACAATCTGTTACAATCTTTTATCAGCTGGAAGAACAAGGAACCAGAATTGGAATTAACTATATATTCACTTAATGGCGATTGGGAAGCAGATGGTACATTTATTGCAAAGTTTTTAAATCAAATATTTTTCAATACATGCTCTGATAATGTACAACAAGTATTAAAAGCTTTAAAATGTCTGGATCCCTCGGAATATTATGTCTTATCGGGATATCAAGACTTCCTGGTACCTGTAGTAAAGCAATATTTAAAAGACTGTGGTTTCGATGAGGCAGATTATAATCCTACCAGTACCTTTTGGTATCATATACCCAAAGAGCAGGCTAAACAATTTCAAATCGAACCTCCCAACAATATAGAACTAAAGCCCCTAGAAGAATGTCATGTAGAACAAATAAACAACATGTGGTCCCATAGATTACCGTACTCAGTTGAAATGATCACCACACTAATACGTCATAATGAATCTGTTGGTATATTCGAAGATGAAAATTTAGTGGGATGGTGTTTAATACGCCCATTAGGATCTCTTGGTCTACTGCGCATATTGGACTCTCACAAACGCAGGGGTCTCGGTAATTTGGCTGTTCGTTATTTGTCAAAATTTTTGGCTGACAATGATATTGAAGTGGCAGCTACAGTGGTTTTTGATAATGTGCCATCTTGTTCCATGTTTGATAAACTGGGTTTCAAAGTTATCGATAAAGTGTATTGGGTCGATAAACCGGCAAATAAATGA	MLNKLVEIPANKWPVLRDLYTKRKDRAACYNLLQSFISWKNKEPELELTIYSLNGDWEADGTFIAKFLNQIFFNTCSDNVQQVLKALKCLDPSEYYVLSGYQDFLVPVVKQYLKDCGFDEADYNPTSTFWYHIPKEQAKQFQIEPPNNIELKPLEECHVEQINNMWSHRLPYSVEMITTLIRHNESVGIFEDENLVGWCLIRPLGSLGLLRILDSHKRRGLGNLAVRYLSKFLADNDIEVAATVVFDNVPSCSMFDKLGFKVIDKVYWVDKPANK
LOC111687833	NC_060949	XP_046812654.1	uncharacterized protein LOC111687833 isoform X4	61.78	0.15	0.18	0.19	ATGATGAAATTTATATTGTCAAACCAACGCCTGCTTTACGTTTGGATAAAGAAGAAGTTAACCTTTAATATACCTTTCCATACCAATCACTTTATCACAAAAACGTGCTTAACGACGTATACATACCGAACAACATATGTTCAGGATGGACGCACTACTGTTGAAAGTCGAGAAAAGGTAATTTCGAATATAGCTACCGAAGAAAGAAATTATCCAAAAATTTCTCCAAGTCAAACAATTGGTGTAACATTAACAAGAACGCCAGAATTAGCAGTCGGAATTTTCCCAACAACTTACTCATATTTCAATACCTTTCAAGACAACGATAATAATTTGCAAGTGATGACTAGCGAGCACACTGTTGTTAATACAATAACTGGCCCGCATGATTATCTTGCCTACTTGCAGCCAACAACTAAAGCCATTTCTAATCTGAAAACAAACACCTACTTCAATGAAGTAACTGTCACCCTCAGTGAAAAGAACAAATCGAAAATGCAAACAGTTAAAAGAAATCTAACTCAAGTGGTCATAACGAAATCATATATGCCCTCTCAGAGTACTTCAGTGCTGACATCATATTATGCCTATGATGATGATTTTGAGGACAAATTCAACACAAATTCAAATTTATCAACCTATCATACATTACTGCCAACTGAAGAAAATGAACCAAATGAGGATCATCATATAGATCAGACGATAATGAACGATATACACATATATGCTACTAAAACTTTTTTTACTACATTTACTTACTATACTACAACTGTATTGAATAGTTATATTAAAACGGGAACTAGCCAAACAGGTGTAAGCATTAGACCAATGTCAACAGTTTTTAACTACTATACCCGTGTTATAGAAAATGTTATAACAGACAATGTACCCGCCACTCTTTTAAATAATGATCTGCTGGCGAAAATGAAAATGGAATTAAAGAGGCAAAAATATAATCAACAACGACATCGCATCATTGTCACCACAGCCACATTAAAAGATGGCCAAACTTTAAGAATTTCAGCAATGGAAATGTACAAGAGTAATTTACCATCTACTACATCAACATTATCAATTATGAATACATTAAATCATGAATCCGTTCTACACACTGATGTAGCACTAGAGCAACAGCAAACCCAGTCGCAGATTGACATTGATATTAATGAAGAATTTCAATTAGAAGAGTCGCCATCACTACCCGAAAATGTTAAACACCCAGAAAATCAGGAAAATCTTGCTGAAGAAAACAATATTATCGCTTCCTCACCTTTGGAACAAATCTTGTCAATTGCTAAGGCACCAAGTAATCAAACTATTGTACCCACAAATTTTAAAATATCCCCATCTCTGTATGGAGGTGGAGACCAAACAACCTCCGCCGCCAATCAACTGATACAAAGATTAACTGCGTTAAAACCAATGTTCAATGCAATGGCAGATATTTTACAAAATAATTTTGGCGCAAATCGGGACAGTGTTAAGCCTATTAAAATTATCGAAAGCAAACAATCAGCAAACAAAAAAATGAATTCGACGCTAGAAACAACTCATCAACACATTTATATACCTGTCCAAAAATCGCCAATAAAAAACCACATTAACGACATTTCCAATTACACCGAATATATATCACAAAGTTTGCATATTAAACCGCCTATTTTGCTAACCGATGGTGCAGATGAAGGTCATTATAATTTAAATGATCAAGATAAACATACAAATGTAATACCTTTCGCAACATTAACAGCTCCTTCGCAGGAACAGCCTTTACATAATGGTGGCATATACATACGTCCTGGAGAAATTATAACGGCTAATTCTGATGTCATAGTTGGTAAGCCAAATGGCATTGAATACGTCCAAGTTCCCAATAATTTGCATAACCATAAAAATTCCTCCAAAGCCTATATACTGGATAATCGACAATTCCAAGTGACATATTACCATAATAAAATTCAACATCCATATAAAAAAAGCCCAACTTCACTTATTCATAGACCTCACCACATACCTATAGGTAATGTAAATGGGAATAAACTAAACCAACAGCCAACTTTTGGTTTGAAGCCTCCAAACGAACAACACTTTAACAAAAATATACTTAAGCCACCTCCACCACCAACTCCCACACGCCAGTCATCTATACCACATAATACTCAGCCAGGCCAATCTCTTATGTTAACAGCTCCAGAAACATCTAGGAACCGAAACAAGCAACAGGTGTCTACCAACTCACATATACCAACTGAATCAACTTCTACATTACACTCACATTTATTGCCCTCCTCATCCAGTAACAAAATAAAAGATCTTTCACCTCAGAACTTTCCAGCAACGACTTTTAGAGGATCACAAAATTTTTATCGCTTTAATAATGACTTAAAAAATAATGAAATATTGGATATTCAACAAATACCACAGGTATTTAGCGCAGATTTAAAACCAAGTACGTTGCCCAATGCAAATTTAGCTAAATTAACGACGAATGTCAGCGGAAAACCGAATATAATATTTGAGAACTTTGAAAAAAATCCACCATCTTTAGAAAACTATAAAAATTCTGCTTTAAATGTAAATGATAGAGGCACACAAATTTCTTCAACTTACTTGAGTTTGCAACCGGAAATTTTCTCAAGTTTATTAGTAGACTCAAATTGGCGAAATGGTCAAGAAACTCAAACAAAAACTGTAACTGCTCTCTCATCTCAACAACATAAAAAAGATCAAAGGACAAATTTTGCAATTATAGACAAAAAATCGAAACCAGAAAATCCCATATTAAGTTCTTCTCTAATTTGGAAATCACAACCGAAACAGCCCAATATAAAACAGGAAACCCCGGTTCAATATTCAACTTCTCACAGTAATAAAGACCAAGGAATACATTTTGCTTTCGCAAAACCATTATTAAGCTCTTCACTTATTTGGAATTTACAGCAAGACCGTGAATCCCAAACGAAAGATCAATTCTCTCCATCTCATAAGAAACAGGAAAAACCAATTTCATTTGTTATGCATCCTCAGCAAGCCACTTTAGAAAATAAACAACAAAAAAACCGAGACTCTCATATTTCCCCAACTAAGGGAATTTTAATTTACAATCGCTCTCCTATCCAAAAGCCCAACGTTGCATATACAAATGAGTCTCTGACGAAAAATCATCAAAAAGTTAGTTTGGATCAACACATTTTTAGTCAAACAGTAGATGTAAACGTACCTCCGTTGACATTTAATCGAGATGATCTTGGTTATCCTCAACAGGCTGGCACAGCCGTTAAAGGTCAAATACCACCAGCTTCGGTTAAAGAAATGAAAATTCAAGAAAAACCTATGTACAAATATATGCCATTGATAACAATACCTGCAAATGAGCAACAAATACAAGTTAGTTTAACACCGTTAAATACAATTGGCGCGTTTTCATCACCGATTGTAATACAAAAAAATGATCCATCTTGGAACCATGTAGAAGCAGCTGGAAATGACAATAATAATATTGTTAGAAAAATTTCTTTACCAAAGGATAATTTCAAAATGTTGACGACTAATGATCAAATAATACATGATCAGAAAGGATTAGCATCTAGCAATATTTTAAGTATTAAATCAAATCACGAAGCCTCTGCTAATTTGAAACATAAATCAACTACAAATCCACATAGTAATAAACCAATCCCAGCACCTTCTATTAGACCAAATGACACAACTAGGCGTCATTTAAAATCAACACTGAAACCAAACCGATTTCATCAGCCTACGAAAATATCCACAGACTCCAACATAACTCCTGAAACAACTGCACACCTTGTAGTTCAAGTTCCCATAAACTTAAAAAAATTGCCACAAACATTTCCTCCTGTAGAATTAGACGATACTGTCTCCCAAAAACCACCAAATGAAAATATTAAATTTAATAACACCCAATGGATTCGGTCAGAAGGTAATAACCGTGAAAACGAACCCGAGAACAATTTTTCAACCAAAGCTCAATATGGACTGATAAATGATGTCGCAAAACCGTTCGACATAAAACCAAATAGAACTACGTCAACTCAGTCAACAAAGGCTTCTTCAACTGAACCAAAGGCCGAAGAAATTAATGAGATTATGAGTTTAGAAAAAAATGAAAACGACACATTTCAGGCTACACAAATAATAAACCTAGGCGAGCCTTTTAGGAAAGCCACAAATTACCAGCTGGATGATAACAATAGGCCAAACCATTCAAAAATCGAATCGATTTTTGTAGCTCCTGGTGAAGCCTTTAGAAAACAAACAAATAAGTTCAATTCAATTAATAAAATATACACCACTACTACCTCAAAACCGAAATTAACACGCATCAAAGAAATTTCTGACATTGAATCATATATAAGTCCTAAAGAAATCTTTGTAACTCGTGAAAGCCAGTATACAACACATAATAAATTAATGACAAATCGCCTCAAAATGTTTGATCAAACGATAGCAAATACTACAGTCTCAACAACAATGAAAACAATCACTGCTACTACAGAAACAGTATTTGGACTACAACCACCTCCTCTTACAACATCGGCTGATACTAAAACCGAAAAAAATAATCAGTCAACACTTGAAGTAACAAGAAATGGAATACCAAGTAAATTTGGCAACAAAACCAATATTACTTCAGAATTTGCCACTGAAAACAACCAAATTCCAAATAAAATCCAACTAAATGAATACAATATAACAATGAATGCAGACAATAATAATGTTATACTTAAACCTGAGAATCAAACAAATTTAAAGGTGACTACAGATAACGATACGTTAACAACCTATTTTGAAAATAATAGTCGAAAATCTAATGAGAATTTTAAATTTGTACATTTGCTGCCATCCGAAACATATAAAGAAAAAAGTAAATCCACATCAACAACGTCGCCGTTAGTCGCATCCATATTAACATACACTACAACAACCACAACAACAATAAAACGTATAATATTACCCACCAAATATATAACGAACAAACATATATATACTGTAACAACTATAGCAACCCGAGCCCAACCAGTGATCAATCAACAACTAACCACATATCTTCTACCATCAACAACAGAAACAACTACCGAAGTGAGCACTTTATTTTTGACACACACTGAAATCAATACTATCTTAGATACTGTAACTTCAGTGAAAACTCTTCAACCCGTTACTATAACGGCCACCACCACACTTATAACTTCTACTCAGCATTCTCCGTCCTTAGTTAAGCCTAATTTGTCTGATTTTTATGAATTACCATCATCTACATACGGTATTAATCATAATTTGACATTTTTGCCTTATCCGTCGATAGAAATTGTACCAGCAAATGCAACTCAAAAGGAAGTCGGCCTCAGTCCAAATGAAAATAGTATATTCATAATCATGACCAATAATAAGAATAAAAAGAACACTGTATTAACACAGCCTCCTCACGACACTATATCAGAAATTAGAAATACTCTTTCCACACAGTTGTCGGAAGATAATGATATTACGCCGATAGATGAGGCTAATGAAGTAATGATAGAATATGATAATGGAATATCATTCGATGATTCATTACCCATAAGGGATGAAGAACTGCCTCAAATTATAAATGGAAAATCAGTTAATAACAATGTAGCTGCTGTTAAAGAAAGCGCTGATGATCATTTTATTTTAGGGGGTGTCTTAATTGCAACACCACCCAAGTCGGCTCTAGGACATCTTAATTTGAATGAAAGTGCTAACCATGGTTGTCTACCTATGTGCAAAGCTTCACGTAATGAAAAATGTGCTTTAGTCAATGACCATTGGACTTGTTTGTGTAGGCCAGGTTTTGCACGTATGTTCCCAGATCGACCGTGTAAACTTACATATACTTACGTCTTAGTTATGCATGCCGAACGTGTTGGAAATTATTCATTACAATATGTTAGTGAACTAAAAGATAAAAAAACAGAACATTATAAACAACTGTCTCAACTAGTAATTAATGCTCTGGATCGTATGATCATGCAGTCAGATTTCCGAGATGCATACCATGGTGTTAAGGTAACACAATTTGAGGACGATCATAAAAGCAATCCCGGTATACTGATAAACGTCCTAATACAGTTATCCGACAACAGCAATGAAAAACGTTTGGAAGAAGTATTCAAAAAACACTTGAGGGTAAGCAATTACAGCATTGGAGGGACGGATCTATATACAAACAAACCCGGCGTAGATGCTTTGGCTATAAGAGATTTTAATGAATGCTTAAGTAGAAAACTTCACGATTGTTCAGATAATGCTCATTGCTTCAATTTGCCTGGAACCTATACATGCAGTTGTGTGGAAGGATTTGCTGATCTTTCTGATAATCCTATTTACCCTGGTCGTATTTGTTCCTCTGAACAGATCGGCTGCGAAATGTGTCATTATCATGGCAAATGTTTTTATTATACTACAACTGTGCTGACAAATTCCATAGATCGCAATTATTGCGATTGCTTCCCCTGGTATGCGGGGTCCAAATGTCAAGTCAATTTGAAAATTTTATTAATTGTTTTATTAGGCATCGGCACATTGCTGTTCATATTATTATTATTCTGTGTTTTAATAACTTGTACAAAACGCCGCAACCATCTTCAACATACTGCTCTGACTCCTTCTACAATGACCTCAAGCAGTGAGGGTTTGCAAAAAAATTCACGAGTTACTAGAAATATGCTAATAACTGGTGTTGATCTTCAAAGTTCAATACGGGACGTCAGTCTAAAGAACAATAAGAAACAAAAATGTATTAAAATAGATAAACGTTCAATGATAAAGGATTCTAGTAGTGAAACAAGCCAGAATTCTTTGCCTTATGTTATGAAAAATAGGGAATCAATTTCAGGAAGCTGTAACAAGAAAAAAATATGCCTTAACAATAATAAAACCTATAGAAATTATAGCTCTCAGGTAAATTTAAAGGAACAATATCCTACATCTGCTACCACAGATGTTCCGAAAGAAAATCAAAGCCATTTAAATGCAGTTATCACGTCCTCGTCTACGTTCGCGGGAAACAATCAACAAATTGATAAACAAAATTTACTGGGAAATACTACCGAATATGAGGGGCATTACTGTGAGCAATCAGATCGTAGTTTGACTGTAATGATTCCAAGAGCTAGATATCATTCATCTGTACTATCTCAAACCCAACTGATGCATCATCAATTGACCATGGAAAGAGTTTATAAAGCAGCTAAACCTAAAAACAAATTAATAAATAATGACAAAGATTCAATAGAAATTAAAAGAAACTATAAAAAGAACTTATCCTCAAAAGAAATAACAGGTGAAGAAAAACAAATTGAAATTCCTTCAAATTCGGGTGCTTTAATATCCGCAGGCTTTGAAGTTTCTGCCATAGTTAAGGATTATGCCACGGCCTTTAACACAATGGATCACCAAAATAACAATTTGGTAAATTTTGATTCAATACCACCGCACTATACTGCATTAACATCTTCGGATCCTGCAACATCTCTTGATTCGAATTCTGATCAGAAACATCTTTTAAATGATGACAGACAACGACTTACACGCAGCAATTTTTTTTCCACAAATGAATCCGACTACAATGTTTATAAAGGTGAAAAAGGTCTCATTGAAACTATGGACGAGTGGCTGGGAAATGTTAAGCTCAATGAATTGTCGGCTGAAGCTCATTCTTTCGATGAAACCACAATAAGAGCATTGAAAAAACCCTTTCATGTATCTGTAGATGGTACTCAAACACAGCAACTGCATGATAATTCTAGCGACGCCGTTGATAGCCCAGCATCCGTTTCCAGTATAACTAGCTTGTTAAGCCATGATATAATAAAAACAAAAATAATTAACCAAGAACTTGTTAGCTTCGTTTTGTCCATCAGCTCAAAATATGGTAAGCACGTCGATGTAAAATCATTATTTCCACACTCAACAACAGTAGGAAGAAATGTTTGTAAGCTTTACGATGTAGCATTTTCTGAGATAAAATCCTACATCACTAAAGTAAATGACATTGGGTTCGCTCTAACCACCGATTTGTGGACGGACAGCTATTTACATAAATCATTTTTGGCAATAACAATGCATTATATAAAAGATACAGAATTGAATAACGTTTTGTTAGGAATACGCAGCATGAATGGCGAAAAATGTACTAGTGATAACATATACTGCAAAGTTTGTAACATACTTAGCGAATTTGATTGTGTATTCACTGAAAATGTTACCGTCGTGACGGACAGAGGATCAAATATAGTTGCTGCTTTCCGCAGCACTGCCTATATATTTTGTATTAACCATCTACTGAATAATGTTATTCAGAAATCCATAGATGCAGTCCCAGAAGTAAAATTTATTTGCGATGTATCTGTTGTCGTCATTAAAAAGCAGTTGGGACGAAGTTGTTTTCATATTACAAGAAAGGCATGA	MMKFILSNQRLLYVWIKKKLTFNIPFHTNHFITKTCLTTYTYRTTYVQDGRTTVESREKVISNIATEERNYPKISPSQTIGVTLTRTPELAVGIFPTTYSYFNTFQDNDNNLQVMTSEHTVVNTITGPHDYLAYLQPTTKAISNLKTNTYFNEVTVTLSEKNKSKMQTVKRNLTQVVITKSYMPSQSTSVLTSYYAYDDDFEDKFNTNSNLSTYHTLLPTEENEPNEDHHIDQTIMNDIHIYATKTFFTTFTYYTTTVLNSYIKTGTSQTGVSIRPMSTVFNYYTRVIENVITDNVPATLLNNDLLAKMKMELKRQKYNQQRHRIIVTTATLKDGQTLRISAMEMYKSNLPSTTSTLSIMNTLNHESVLHTDVALEQQQTQSQIDIDINEEFQLEESPSLPENVKHPENQENLAEENNIIASSPLEQILSIAKAPSNQTIVPTNFKISPSLYGGGDQTTSAANQLIQRLTALKPMFNAMADILQNNFGANRDSVKPIKIIESKQSANKKMNSTLETTHQHIYIPVQKSPIKNHINDISNYTEYISQSLHIKPPILLTDGADEGHYNLNDQDKHTNVIPFATLTAPSQEQPLHNGGIYIRPGEIITANSDVIVGKPNGIEYVQVPNNLHNHKNSSKAYILDNRQFQVTYYHNKIQHPYKKSPTSLIHRPHHIPIGNVNGNKLNQQPTFGLKPPNEQHFNKNILKPPPPPTPTRQSSIPHNTQPGQSLMLTAPETSRNRNKQQVSTNSHIPTESTSTLHSHLLPSSSSNKIKDLSPQNFPATTFRGSQNFYRFNNDLKNNEILDIQQIPQVFSADLKPSTLPNANLAKLTTNVSGKPNIIFENFEKNPPSLENYKNSALNVNDRGTQISSTYLSLQPEIFSSLLVDSNWRNGQETQTKTVTALSSQQHKKDQRTNFAIIDKKSKPENPILSSSLIWKSQPKQPNIKQETPVQYSTSHSNKDQGIHFAFAKPLLSSSLIWNLQQDRESQTKDQFSPSHKKQEKPISFVMHPQQATLENKQQKNRDSHISPTKGILIYNRSPIQKPNVAYTNESLTKNHQKVSLDQHIFSQTVDVNVPPLTFNRDDLGYPQQAGTAVKGQIPPASVKEMKIQEKPMYKYMPLITIPANEQQIQVSLTPLNTIGAFSSPIVIQKNDPSWNHVEAAGNDNNNIVRKISLPKDNFKMLTTNDQIIHDQKGLASSNILSIKSNHEASANLKHKSTTNPHSNKPIPAPSIRPNDTTRRHLKSTLKPNRFHQPTKISTDSNITPETTAHLVVQVPINLKKLPQTFPPVELDDTVSQKPPNENIKFNNTQWIRSEGNNRENEPENNFSTKAQYGLINDVAKPFDIKPNRTTSTQSTKASSTEPKAEEINEIMSLEKNENDTFQATQIINLGEPFRKATNYQLDDNNRPNHSKIESIFVAPGEAFRKQTNKFNSINKIYTTTTSKPKLTRIKEISDIESYISPKEIFVTRESQYTTHNKLMTNRLKMFDQTIANTTVSTTMKTITATTETVFGLQPPPLTTSADTKTEKNNQSTLEVTRNGIPSKFGNKTNITSEFATENNQIPNKIQLNEYNITMNADNNNVILKPENQTNLKVTTDNDTLTTYFENNSRKSNENFKFVHLLPSETYKEKSKSTSTTSPLVASILTYTTTTTTTIKRIILPTKYITNKHIYTVTTIATRAQPVINQQLTTYLLPSTTETTTEVSTLFLTHTEINTILDTVTSVKTLQPVTITATTTLITSTQHSPSLVKPNLSDFYELPSSTYGINHNLTFLPYPSIEIVPANATQKEVGLSPNENSIFIIMTNNKNKKNTVLTQPPHDTISEIRNTLSTQLSEDNDITPIDEANEVMIEYDNGISFDDSLPIRDEELPQIINGKSVNNNVAAVKESADDHFILGGVLIATPPKSALGHLNLNESANHGCLPMCKASRNEKCALVNDHWTCLCRPGFARMFPDRPCKLTYTYVLVMHAERVGNYSLQYVSELKDKKTEHYKQLSQLVINALDRMIMQSDFRDAYHGVKVTQFEDDHKSNPGILINVLIQLSDNSNEKRLEEVFKKHLRVSNYSIGGTDLYTNKPGVDALAIRDFNECLSRKLHDCSDNAHCFNLPGTYTCSCVEGFADLSDNPIYPGRICSSEQIGCEMCHYHGKCFYYTTTVLTNSIDRNYCDCFPWYAGSKCQVNLKILLIVLLGIGTLLFILLLFCVLITCTKRRNHLQHTALTPSTMTSSSEGLQKNSRVTRNMLITGVDLQSSIRDVSLKNNKKQKCIKIDKRSMIKDSSSETSQNSLPYVMKNRESISGSCNKKKICLNNNKTYRNYSSQVNLKEQYPTSATTDVPKENQSHLNAVITSSSTFAGNNQQIDKQNLLGNTTEYEGHYCEQSDRSLTVMIPRARYHSSVLSQTQLMHHQLTMERVYKAAKPKNKLINNDKDSIEIKRNYKKNLSSKEITGEEKQIEIPSNSGALISAGFEVSAIVKDYATAFNTMDHQNNNLVNFDSIPPHYTALTSSDPATSLDSNSDQKHLLNDDRQRLTRSNFFSTNESDYNVYKGEKGLIETMDEWLGNVKLNELSAEAHSFDETTIRALKKPFHVSVDGTQTQQLHDNSSDAVDSPASVSSITSLLSHDIIKTKIINQELVSFVLSISSKYGKHVDVKSLFPHSTTVGRNVCKLYDVAFSEIKSYITKVNDIGFALTTDLWTDSYLHKSFLAITMHYIKDTELNNVLLGIRSMNGEKCTSDNIYCKVCNILSEFDCVFTENVTVVTDRGSNIVAAFRSTAYIFCINHLLNNVIQKSIDAVPEVKFICDVSVVVIKKQLGRSCFHITRKA
LOC111674663	NC_060950	XP_046812653.1	uncharacterized protein LOC111674663 isoform X1	424.5	9.71	13.44	12.43	ATGGCGTCCTGTGAACAAGACCTTAAATCGTGTGACGTAGAGATGTTGAATAAATTAGTGGAAATACCTGCAAATAAATGGCCAGTATTACGTGATTTGTATACAAAACGTAAAGATCGTGCTGCTTGTTACAATCTGTTACAATCTTTTATCAGCTGGAAGAACAAGGAACCAGAATTGGAATTAACTATATATTCACTTAATGGCGATTGGGAAGCAGATGGTACATTTATTGCAAAGTTTTTAAATCAAATATTTTTCAATACATGCTCTGATAATGTACAACAAGTATTAAAAGCTTTAAAATGTCTGGATCCCTCGGAATATTATGTCTTATCGGGATATCAAGACTTCCTGGTACCTGTAGTAAAGCAATATTTAAAAGACTGTGGTTTCGATGAGGCAGATTATAATCCTACCAGTACCTTTTGGTATCATATACCCAAAGAGCAGGCTAAACAATTTCAAATCGAACCTCCCAACAATATAGAACTAAAGCCCCTAGAAGAATGTCATGTAGAACAAATAAACAACATGTGGTCCCATAGATTACCGTACTCAGTTGAAATGATCACCACACTAATACGTCATAATGAATCTGTTGGTATATTCGAAGATGAAAATTTAGTGGGATGGTGTTTAATACGCCCATTAGGATCTCTTGGTCTACTGCGCATATTGGACTCTCACAAACGCAGGGGTCTCGGTAATTTGGCTGTTCGTTATTTGTCAAAATTTTTGGCTGACAATGATATTGAAGTGGCAGCTACAGTGGTTTTTGATAATGTGCCATCTTGTTCCATGTTTGATAAACTGGGTTTCAAAGTTATCGATAAAGTGTATTGGGTCGATAAACCGGCAAATAAATGA	MASCEQDLKSCDVEMLNKLVEIPANKWPVLRDLYTKRKDRAACYNLLQSFISWKNKEPELELTIYSLNGDWEADGTFIAKFLNQIFFNTCSDNVQQVLKALKCLDPSEYYVLSGYQDFLVPVVKQYLKDCGFDEADYNPTSTFWYHIPKEQAKQFQIEPPNNIELKPLEECHVEQINNMWSHRLPYSVEMITTLIRHNESVGIFEDENLVGWCLIRPLGSLGLLRILDSHKRRGLGNLAVRYLSKFLADNDIEVAATVVFDNVPSCSMFDKLGFKVIDKVYWVDKPANK
LOC111687833	NC_060949	XP_046812652.1	uncharacterized protein LOC111687833 isoform X3	65.2	0.15	0.19	0.19	ATGTTGCAGCCACGTGAAGCCAAACTCTTATGGAGAAGGAGAAAACGAAGACATGGTTTGAATAGTCTGTTCGACATTAAAATCTGCTATTACACTCTCATAATTATTGGGTGCCTAACTCATTTGCCACAGGGATTAACACAGCACAATGATGAAATTTATATTGTCAAACCAACGCCTGCTTTACGTTTGGATAAAGAAGAAGCTTCACAAGAATCCAAACAGTTTGAATATTTTGACTCTGGTCAAGAGGCGCCAAAGGCTGATACATTTATTCCACACGACTCAAATCCATTGAAGACTTCGTACGACTACAGATACGACGTGGATAATAATGTCAACAGTGAACAAAGTGACGATATTGATGAAGCTCGTTACAATCTTGCCACACGCATTATGTCTAACGGTGTTGAGGTTATTATAGCTGGTGATAAAACCAAAACACCCGACCAGTTTGTCTCAGATTTTTCAAATAACCAAATGCAGCAATATAGTAACACACCGATGACTTTAGCTGCTAGCACGATCAAAAATCAAATGATGATACTTCTATTTCCATCATCGCTAACTTCGGGGGATGATAATATTGTGGTGAATGAATCAATCCAACAGACGCCAGAATTAGCAGTCGGAATTTTCCCAACAACTTACTCATATTTCAATACCTTTCAAGACAACGATAATAATTTGCAAGTGATGACTAGCGAGCACACTGTTGTTAATACAATAACTGGCCCGCATGATTATCTTGCCTACTTGCAGCCAACAACTAAAGCCATTTCTAATCTGAAAACAAACACCTACTTCAATGAAGTAACTGTCACCCTCAGTGAAAAGAACAAATCGAAAATGCAAACAGTTAAAAGAAATCTAACTCAAGTGGTCATAACGAAATCATATATGCCCTCTCAGAGTACTTCAGTGCTGACATCATATTATGCCTATGATGATGATTTTGAGGACAAATTCAACACAAATTCAAATTTATCAACCTATCATACATTACTGCCAACTGAAGAAAATGAACCAAATGAGGATCATCATATAGATCAGACGATAATGAACGATATACACATATATGCTACTAAAACTTTTTTTACTACATTTACTTACTATACTACAACTGTATTGAATAGTTATATTAAAACGGGAACTAGCCAAACAGGTGTAAGCATTAGACCAATGTCAACAGTTTTTAACTACTATACCCGTGTTATAGAAAATGTTATAACAGACAATGTACCCGCCACTCTTTTAAATAATGATCTGCTGGCGAAAATGAAAATGGAATTAAAGAGGCAAAAATATAATCAACAACGACATCGCATCATTGTCACCACAGCCACATTAAAAGATGGCCAAACTTTAAGAATTTCAGCAATGGAAATGTACAAGAGTAATTTACCATCTACTACATCAACATTATCAATTATGAATACATTAAATCATGAATCCGTTCTACACACTGATGTAGCACTAGAGCAACAGCAAACCCAGTCGCAGATTGACATTGATATTAATGAAGAATTTCAATTAGAAGAGTCGCCATCACTACCCGAAAATGTTAAACACCCAGAAAATCAGGAAAATCTTGCTGAAGAAAACAATATTATCGCTTCCTCACCTTTGGAACAAATCTTGTCAATTGCTAAGGCACCAAGTAATCAAACTATTGTACCCACAAATTTTAAAATATCCCCATCTCTGTATGGAGGTGGAGACCAAACAACCTCCGCCGCCAATCAACTGATACAAAGATTAACTGCGTTAAAACCAATGTTCAATGCAATGGCAGATATTTTACAAAATAATTTTGGCGCAAATCGGGACAGTGTTAAGCCTATTAAAATTATCGAAAGCAAACAATCAGCAAACAAAAAAATGAATTCGACGCTAGAAACAACTCATCAACACATTTATATACCTGTCCAAAAATCGCCAATAAAAAACCACATTAACGACATTTCCAATTACACCGAATATATATCACAAAGTTTGCATATTAAACCGCCTATTTTGCTAACCGATGGTGCAGATGAAGGTCATTATAATTTAAATGATCAAGATAAACATACAAATGTAATACCTTTCGCAACATTAACAGCTCCTTCGCAGGAACAGCCTTTACATAATGGTGGCATATACATACGTCCTGGAGAAATTATAACGGCTAATTCTGATGTCATAGTTGGTAAGCCAAATGGCATTGAATACGTCCAAGTTCCCAATAATTTGCATAACCATAAAAATTCCTCCAAAGCCTATATACTGGATAATCGACAATTCCAAGTGACATATTACCATAATAAAATTCAACATCCATATAAAAAAAGCCCAACTTCACTTATTCATAGACCTCACCACATACCTATAGGTAATGTAAATGGGAATAAACTAAACCAACAGCCAACTTTTGGTTTGAAGCCTCCAAACGAACAACACTTTAACAAAAATATACTTAAGCCACCTCCACCACCAACTCCCACACGCCAGTCATCTATACCACATAATACTCAGCCAGGCCAATCTCTTATGTTAACAGCTCCAGAAACATCTAGGAACCGAAACAAGCAACAGGTGTCTACCAACTCACATATACCAACTGAATCAACTTCTACATTACACTCACATTTATTGCCCTCCTCATCCAGTAACAAAATAAAAGATCTTTCACCTCAGAACTTTCCAGCAACGACTTTTAGAGGATCACAAAATTTTTATCGCTTTAATAATGACTTAAAAAATAATGAAATATTGGATATTCAACAAATACCACAGGTATTTAGCGCAGATTTAAAACCAAGTACGTTGCCCAATGCAAATTTAGCTAAATTAACGACGAATGTCAGCGGAAAACCGAATATAATATTTGAGAACTTTGAAAAAAATCCACCATCTTTAGAAAACTATAAAAATTCTGCTTTAAATGTAAATGATAGAGGCACACAAATTTCTTCAACTTACTTGAGTTTGCAACCGGAAATTTTCTCAAGTTTATTAGTAGACTCAAATTGGCGAAATGGTCAAGAAACTCAAACAAAAACTGTAACTGCTCTCTCATCTCAACAACATAAAAAAGATCAAAGGACAAATTTTGCAATTATAGACAAAAAATCGAAACCAGAAAATCCCATATTAAGTTCTTCTCTAATTTGGAAATCACAACCGAAACAGCCCAATATAAAACAGGAAACCCCGGTTCAATATTCAACTTCTCACAGTAATAAAGACCAAGGAATACATTTTGCTTTCGCAAAACCATTATTAAGCTCTTCACTTATTTGGAATTTACAGCAAGACCGTGAATCCCAAACGAAAGATCAATTCTCTCCATCTCATAAGAAACAGGAAAAACCAATTTCATTTGTTATGCATCCTCAGCAAGCCACTTTAGAAAATAAACAACAAAAAAACCGAGACTCTCATATTTCCCCAACTAAGGGAATTTTAATTTACAATCGCTCTCCTATCCAAAAGCCCAACGTTGCATATACAAATGAGTCTCTGACGAAAAATCATCAAAAAGTTAGTTTGGATCAACACATTTTTAGTCAAACAGTAGATGTAAACGTACCTCCGTTGACATTTAATCGAGATGATCTTGGTTATCCTCAACAGGCTGGCACAGCCGTTAAAGGTCAAATACCACCAGCTTCGGTTAAAGAAATGAAAATTCAAGAAAAACCTATGTACAAATATATGCCATTGATAACAATACCTGCAAATGAGCAACAAATACAAGTTAGTTTAACACCGTTAAATACAATTGGCGCGTTTTCATCACCGATTGTAATACAAAAAAATGATCCATCTTGGAACCATGTAGAAGCAGCTGGAAATGACAATAATAATATTGTTAGAAAAATTTCTTTACCAAAGGATAATTTCAAAATGTTGACGACTAATGATCAAATAATACATGATCAGAAAGGATTAGCATCTAGCAATATTTTAAGTATTAAATCAAATCACGAAGCCTCTGCTAATTTGAAACATAAATCAACTACAAATCCACATAGTAATAAACCAATCCCAGCACCTTCTATTAGACCAAATGACACAACTAGGCGTCATTTAAAATCAACACTGAAACCAAACCGATTTCATCAGCCTACGAAAATATCCACAGACTCCAACATAACTCCTGAAACAACTGCACACCTTGTAGTTCAAGTTCCCATAAACTTAAAAAAATTGCCACAAACATTTCCTCCTGTAGAATTAGACGATACTGTCTCCCAAAAACCACCAAATGAAAATATTAAATTTAATAACACCCAATGGATTCGGTCAGAAGGTAATAACCGTGAAAACGAACCCGAGAACAATTTTTCAACCAAAGCTCAATATGGACTGATAAATGATGTCGCAAAACCGTTCGACATAAAACCAAATAGAACTACGTCAACTCAGTCAACAAAGGCTTCTTCAACTGAACCAAAGGCCGAAGAAATTAATGAGATTATGAGTTTAGAAAAAAATGAAAACGACACATTTCAGGCTACACAAATAATAAACCTAGGCGAGCCTTTTAGGAAAGCCACAAATTACCAGCTGGATGATAACAATAGGCCAAACCATTCAAAAATCGAATCGATTTTTGTAGCTCCTGGTGAAGCCTTTAGAAAACAAACAAATAAGTTCAATTCAATTAATAAAATATACACCACTACTACCTCAAAACCGAAATTAACACGCATCAAAGAAATTTCTGACATTGAATCATATATAAGTCCTAAAGAAATCTTTGTAACTCGTGAAAGCCAGTATACAACACATAATAAATTAATGACAAATCGCCTCAAAATGTTTGATCAAACGATAGCAAATACTACAGTCTCAACAACAATGAAAACAATCACTGCTACTACAGAAACAGTATTTGGACTACAACCACCTCCTCTTACAACATCGGCTGATACTAAAACCGAAAAAAATAATCAGTCAACACTTGAAGTAACAAGAAATGGAATACCAAGTAAATTTGGCAACAAAACCAATATTACTTCAGAATTTGCCACTGAAAACAACCAAATTCCAAATAAAATCCAACTAAATGAATACAATATAACAATGAATGCAGACAATAATAATGTTATACTTAAACCTGAGAATCAAACAAATTTAAAGGTGACTACAGATAACGATACGTTAACAACCTATTTTGAAAATAATAGTCGAAAATCTAATGAGAATTTTAAATTTGTACATTTGCTGCCATCCGAAACATATAAAGAAAAAAGTAAATCCACATCAACAACGTCGCCGTTAGTCGCATCCATATTAACATACACTACAACAACCACAACAACAATAAAACGTATAATATTACCCACCAAATATATAACGAACAAACATATATATACTGTAACAACTATAGCAACCCGAGCCCAACCAGTGATCAATCAACAACTAACCACATATCTTCTACCATCAACAACAGAAACAACTACCGAAGTGAGCACTTTATTTTTGACACACACTGAAATCAATACTATCTTAGATACTGTAACTTCAGTGAAAACTCTTCAACCCGTTACTATAACGGCCACCACCACACTTATAACTTCTACTCAGCATTCTCCGTCCTTAGTTAAGCCTAATTTGTCTGATTTTTATGAATTACCATCATCTACATACGGTATTAATCATAATTTGACATTTTTGCCTTATCCGTCGATAGAAATTGTACCAGCAAATGCAACTCAAAAGGAAGTCGGCCTCAGTCCAAATGAAAATAGTATATTCATAATCATGACCAATAATAAGAATAAAAAGAACACTGTATTAACACAGCCTCCTCACGACACTATATCAGAAATTAGAAATACTCTTTCCACACAGTTGTCGGAAGATAATGATATTACGCCGATAGATGAGGCTAATGAAGTAATGATAGAATATGATAATGGAATATCATTCGATGATTCATTACCCATAAGGGATGAAGAACTGCCTCAAATTATAAATGGAAAATCAGTTAATAACAATGTAGCTGCTGTTAAAGAAAGCGCTGATGATCATTTTATTTTAGGGGGTGTCTTAATTGCAACACCACCCAAGTCGGCTCTAGGACATCTTAATTTGAATGAAAGTGCTAACCATGGTTGTCTACCTATGTGCAAAGCTTCACGTAATGAAAAATGTGCTTTAGTCAATGACCATTGGACTTGTTTGTGTAGGCCAGGTTTTGCACGTATGTTCCCAGATCGACCGTGTAAACTTACATATACTTACGTCTTAGTTATGCATGCCGAACGTGTTGGAAATTATTCATTACAATATGTTAGTGAACTAAAAGATAAAAAAACAGAACATTATAAACAACTGTCTCAACTAGTAATTAATGCTCTGGATCGTATGATCATGCAGTCAGATTTCCGAGATGCATACCATGGTGTTAAGGTAACACAATTTGAGGACGATCATAAAAGCAATCCCGGTATACTGATAAACGTCCTAATACAGTTATCCGACAACAGCAATGAAAAACGTTTGGAAGAAGTATTCAAAAAACACTTGAGGGTAAGCAATTACAGCATTGGAGGGACGGATCTATATACAAACAAACCCGGCGTAGATGCTTTGGCTATAAGAGATTTTAATGAATGCTTAAGTAGAAAACTTCACGATTGTTCAGATAATGCTCATTGCTTCAATTTGCCTGGAACCTATACATGCAGTTGTGTGGAAGGATTTGCTGATCTTTCTGATAATCCTATTTACCCTGGTCGTATTTGTTCCTCTGAACAGATCGGCTGCGAAATGTGTCATTATCATGGCAAATGTTTTTATTATACTACAACTGTGCTGACAAATTCCATAGATCGCAATTATTGCGATTGCTTCCCCTGGTATGCGGGGTCCAAATGTCAAGTCAATTTGAAAATTTTATTAATTGTTTTATTAGGCATCGGCACATTGCTGTTCATATTATTATTATTCTGTGTTTTAATAACTTGTACAAAACGCCGCAACCATCTTCAACATACTGCTCTGACTCCTTCTACAATGACCTCAAGCAGTGAGGGTTTGCAAAAAAATTCACGAGTTACTAGAAATATGCTAATAACTGGTGTTGATCTTCAAAGTTCAATACGGGACGTCAGTCTAAAGAACAATAAGAAACAAAAATGTATTAAAATAGATAAACGTTCAATGATAAAGGATTCTAGTAGTGAAACAAGCCAGAATTCTTTGCCTTATGTTATGAAAAATAGGGAATCAATTTCAGGAAGCTGTAACAAGAAAAAAATATGCCTTAACAATAATAAAACCTATAGAAATTATAGCTCTCAGGTAAATTTAAAGGAACAATATCCTACATCTGCTACCACAGATGTTCCGAAAGAAAATCAAAGCCATTTAAATGCAGTTATCACGTCCTCGTCTACGTTCGCGGGAAACAATCAACAAATTGATAAACAAAATTTACTGGGAAATACTACCGAATATGAGGGGCATTACTGTGAGCAATCAGATCGTAGTTTGACTGTAATGATTCCAAGAGCTAGATATCATTCATCTGTACTATCTCAAACCCAACTGATGCATCATCAATTGACCATGGAAAGAGTTTATAAAGCAGCTAAACCTAAAAACAAATTAATAAATAATGACAAAGATTCAATAGAAATTAAAAGAAACTATAAAAAGAACTTATCCTCAAAAGAAATAACAGGTGAAGAAAAACAAATTGAAATTCCTTCAAATTCGGGTGCTTTAATATCCGCAGGCTTTGAAGTTTCTGCCATAGTTAAGGATTATGCCACGGCCTTTAACACAATGGATCACCAAAATAACAATTTGGTAAATTTTGATTCAATACCACCGCACTATACTGCATTAACATCTTCGGATCCTGCAACATCTCTTGATTCGAATTCTGATCAGAAACATCTTTTAAATGATGACAGACAACGACTTACACGCAGCAATTTTTTTTCCACAAATGAATCCGACTACAATGTTTATAAAGGTGAAAAAGGTCTCATTGAAACTATGGACGAGTGGCTGGGAAATGTTAAGCTCAATGAATTGTCGGCTGAAGCTCATTCTTTCGATGAAACCACAATAAGAGCATTGAAAAAACCCTTTCATGTATCTGTAGATGGTACTCAAACACAGCAACTGCATGATAATTCTAGCGACGCCGTTGATAGCCCAGCATCCGTTTCCAGTATAACTAGCTTGTTAAGCCATGATATAATAAAAACAAAAATAATTAACCAAGAACTTGTTAGCTTCGTTTTGTCCATCAGCTCAAAATATGGTAAGCACGTCGATGTAAAATCATTATTTCCACACTCAACAACAGTAGGAAGAAATGTTTGTAAGCTTTACGATGTAGCATTTTCTGAGATAAAATCCTACATCACTAAAGTAAATGACATTGGGTTCGCTCTAACCACCGATTTGTGGACGGACAGCTATTTACATAAATCATTTTTGGCAATAACAATGCATTATATAAAAGATACAGAATTGAATAACGTTTTGTTAGGAATACGCAGCATGAATGGCGAAAAATGTACTAGTGATAACATATACTGCAAAGTTTGTAACATACTTAGCGAATTTGATTGTGTATTCACTGAAAATGTTACCGTCGTGACGGACAGAGGATCAAATATAGTTGCTGCTTTCCGCAGCACTGCCTATATATTTTGTATTAACCATCTACTGAATAATGTTATTCAGAAATCCATAGATGCAGTCCCAGAAGTAAAATTTATTTGCGATGTATCTGTTGTCGTCATTAAAAAGCAGTTGGGACGAAGTTGTTTTCATATTACAAGAAAGGCATGA	MLQPREAKLLWRRRKRRHGLNSLFDIKICYYTLIIIGCLTHLPQGLTQHNDEIYIVKPTPALRLDKEEASQESKQFEYFDSGQEAPKADTFIPHDSNPLKTSYDYRYDVDNNVNSEQSDDIDEARYNLATRIMSNGVEVIIAGDKTKTPDQFVSDFSNNQMQQYSNTPMTLAASTIKNQMMILLFPSSLTSGDDNIVVNESIQQTPELAVGIFPTTYSYFNTFQDNDNNLQVMTSEHTVVNTITGPHDYLAYLQPTTKAISNLKTNTYFNEVTVTLSEKNKSKMQTVKRNLTQVVITKSYMPSQSTSVLTSYYAYDDDFEDKFNTNSNLSTYHTLLPTEENEPNEDHHIDQTIMNDIHIYATKTFFTTFTYYTTTVLNSYIKTGTSQTGVSIRPMSTVFNYYTRVIENVITDNVPATLLNNDLLAKMKMELKRQKYNQQRHRIIVTTATLKDGQTLRISAMEMYKSNLPSTTSTLSIMNTLNHESVLHTDVALEQQQTQSQIDIDINEEFQLEESPSLPENVKHPENQENLAEENNIIASSPLEQILSIAKAPSNQTIVPTNFKISPSLYGGGDQTTSAANQLIQRLTALKPMFNAMADILQNNFGANRDSVKPIKIIESKQSANKKMNSTLETTHQHIYIPVQKSPIKNHINDISNYTEYISQSLHIKPPILLTDGADEGHYNLNDQDKHTNVIPFATLTAPSQEQPLHNGGIYIRPGEIITANSDVIVGKPNGIEYVQVPNNLHNHKNSSKAYILDNRQFQVTYYHNKIQHPYKKSPTSLIHRPHHIPIGNVNGNKLNQQPTFGLKPPNEQHFNKNILKPPPPPTPTRQSSIPHNTQPGQSLMLTAPETSRNRNKQQVSTNSHIPTESTSTLHSHLLPSSSSNKIKDLSPQNFPATTFRGSQNFYRFNNDLKNNEILDIQQIPQVFSADLKPSTLPNANLAKLTTNVSGKPNIIFENFEKNPPSLENYKNSALNVNDRGTQISSTYLSLQPEIFSSLLVDSNWRNGQETQTKTVTALSSQQHKKDQRTNFAIIDKKSKPENPILSSSLIWKSQPKQPNIKQETPVQYSTSHSNKDQGIHFAFAKPLLSSSLIWNLQQDRESQTKDQFSPSHKKQEKPISFVMHPQQATLENKQQKNRDSHISPTKGILIYNRSPIQKPNVAYTNESLTKNHQKVSLDQHIFSQTVDVNVPPLTFNRDDLGYPQQAGTAVKGQIPPASVKEMKIQEKPMYKYMPLITIPANEQQIQVSLTPLNTIGAFSSPIVIQKNDPSWNHVEAAGNDNNNIVRKISLPKDNFKMLTTNDQIIHDQKGLASSNILSIKSNHEASANLKHKSTTNPHSNKPIPAPSIRPNDTTRRHLKSTLKPNRFHQPTKISTDSNITPETTAHLVVQVPINLKKLPQTFPPVELDDTVSQKPPNENIKFNNTQWIRSEGNNRENEPENNFSTKAQYGLINDVAKPFDIKPNRTTSTQSTKASSTEPKAEEINEIMSLEKNENDTFQATQIINLGEPFRKATNYQLDDNNRPNHSKIESIFVAPGEAFRKQTNKFNSINKIYTTTTSKPKLTRIKEISDIESYISPKEIFVTRESQYTTHNKLMTNRLKMFDQTIANTTVSTTMKTITATTETVFGLQPPPLTTSADTKTEKNNQSTLEVTRNGIPSKFGNKTNITSEFATENNQIPNKIQLNEYNITMNADNNNVILKPENQTNLKVTTDNDTLTTYFENNSRKSNENFKFVHLLPSETYKEKSKSTSTTSPLVASILTYTTTTTTTIKRIILPTKYITNKHIYTVTTIATRAQPVINQQLTTYLLPSTTETTTEVSTLFLTHTEINTILDTVTSVKTLQPVTITATTTLITSTQHSPSLVKPNLSDFYELPSSTYGINHNLTFLPYPSIEIVPANATQKEVGLSPNENSIFIIMTNNKNKKNTVLTQPPHDTISEIRNTLSTQLSEDNDITPIDEANEVMIEYDNGISFDDSLPIRDEELPQIINGKSVNNNVAAVKESADDHFILGGVLIATPPKSALGHLNLNESANHGCLPMCKASRNEKCALVNDHWTCLCRPGFARMFPDRPCKLTYTYVLVMHAERVGNYSLQYVSELKDKKTEHYKQLSQLVINALDRMIMQSDFRDAYHGVKVTQFEDDHKSNPGILINVLIQLSDNSNEKRLEEVFKKHLRVSNYSIGGTDLYTNKPGVDALAIRDFNECLSRKLHDCSDNAHCFNLPGTYTCSCVEGFADLSDNPIYPGRICSSEQIGCEMCHYHGKCFYYTTTVLTNSIDRNYCDCFPWYAGSKCQVNLKILLIVLLGIGTLLFILLLFCVLITCTKRRNHLQHTALTPSTMTSSSEGLQKNSRVTRNMLITGVDLQSSIRDVSLKNNKKQKCIKIDKRSMIKDSSSETSQNSLPYVMKNRESISGSCNKKKICLNNNKTYRNYSSQVNLKEQYPTSATTDVPKENQSHLNAVITSSSTFAGNNQQIDKQNLLGNTTEYEGHYCEQSDRSLTVMIPRARYHSSVLSQTQLMHHQLTMERVYKAAKPKNKLINNDKDSIEIKRNYKKNLSSKEITGEEKQIEIPSNSGALISAGFEVSAIVKDYATAFNTMDHQNNNLVNFDSIPPHYTALTSSDPATSLDSNSDQKHLLNDDRQRLTRSNFFSTNESDYNVYKGEKGLIETMDEWLGNVKLNELSAEAHSFDETTIRALKKPFHVSVDGTQTQQLHDNSSDAVDSPASVSSITSLLSHDIIKTKIINQELVSFVLSISSKYGKHVDVKSLFPHSTTVGRNVCKLYDVAFSEIKSYITKVNDIGFALTTDLWTDSYLHKSFLAITMHYIKDTELNNVLLGIRSMNGEKCTSDNIYCKVCNILSEFDCVFTENVTVVTDRGSNIVAAFRSTAYIFCINHLLNNVIQKSIDAVPEVKFICDVSVVVIKKQLGRSCFHITRKA
LOC124421455	NC_060950	XP_046812651.1	extensin-like	0	0	0	0	ATGGGTTGGTTGAAAGAAATTAGTTTAGTATTAACTGTAAGCTGTCTAGCAGTTTTGGCTACAGACAGTGGTAAAACTTCCAGTGATGAAGGTCGTGTTATTGGCGATCAAGATGTAAGGCTTTTAATTAATCCTTTTGCATTCTTGCAAACGAAAACTACTACTACACCCAAGCCGGAACGTCCCACAACTATTGTAGTAAAGCCTCCCTATCACTACCCCTACTATCCACATTACCCAATGTATCCTAATTATCCTAATGATGATTACTATCCACACAAGCCACCACACCCATCGTACCCAACACATCCACCGCATCCAACACACCCTACACATCCCACACATCCAACTCCACCTGGTCCTACATTCAATCCTACACCACCTATGGAACCACCTACAGCCCATCCACATCCACCAGTGTACCCGACACATCCTCCAGTGTATCCACAACATCCACCATTGTATCCTCATCATCCACCATTCTATCCACAGCACCCACCTATGTATCCCTTTTATCCCCCTGGATTATCCCAGCCACCATTTGGTTACTATCCCTGGTTGTACCCTGGCGGTCAACCTCCTTATATTGTGGTCGTACATCCACCAACTAAGAAACCCACACTTCCTGATATTCCCAATGTGCCCGATGTACCAAATGTGCCCGATATTCCCAATGTGCCTGATATTCCTAATGTACCCGATGTACCCGGAAATGGTAATAAAGTTCACTTCAGATACCAAGCAGCCAGACGTCCTACGTACCAATATGTTCAAAATGGCAGAATGATTGATGAATTACAAGCTGCTCCAGAAGACATGGCTGAAGATTATCACTATCAACAACAACAGCAAAAACCACAACAACAACAAGAAAACAGTAATGACGATGAAATGCTTGGTCGTAATATAAGATTGGATGGTGTCTCTATTACAGCTGATTCTGCAGAGGATAATGATTCTATCACCGTTGATACCAAGGATATTAAGCTGCCCTTTGGCTTACACTTGGTCGCTCATCCACCAACCGGCAGAAAAGTCAAAGATCAAGAAGCCTTGATCTACTTAAGAAATTTCAAGAAAGGCAGACAACTCCAGGAAGTTGAAACAGCTTGA	MGWLKEISLVLTVSCLAVLATDSGKTSSDEGRVIGDQDVRLLINPFAFLQTKTTTTPKPERPTTIVVKPPYHYPYYPHYPMYPNYPNDDYYPHKPPHPSYPTHPPHPTHPTHPTHPTPPGPTFNPTPPMEPPTAHPHPPVYPTHPPVYPQHPPLYPHHPPFYPQHPPMYPFYPPGLSQPPFGYYPWLYPGGQPPYIVVVHPPTKKPTLPDIPNVPDVPNVPDIPNVPDIPNVPDVPGNGNKVHFRYQAARRPTYQYVQNGRMIDELQAAPEDMAEDYHYQQQQQKPQQQQENSNDDEMLGRNIRLDGVSITADSAEDNDSITVDTKDIKLPFGLHLVAHPPTGRKVKDQEALIYLRNFKKGRQLQEVETA
LOC111687833	NC_060949	XP_046812650.1	uncharacterized protein LOC111687833 isoform X2	64.53	0.14	0.19	0.18	ATGTTGCAGCCACGTGAAGCCAAACTCTTATGGAGAAGGAGAAAACGAAGACATGGTTTGAATAGTCTGTTCGACATTAAAATCTGCTATTACACTCTCATAATTATTGGGTGCCTAACTCATTTGCCACAGGGATTAACACAGCACAATGATGAAATTTATATTGTCAAACCAACGCCTGCTTTACGTTTGGATAAAGAAGAAGCTTCACAAGAATCCAAACAGTTTGAATATTTTGACTCTGGTCAAGAGGCGCCAAAGGCTGATACATTTATTCCACACGACTCAAATCCATTGAAGACTTCGTACGACTACAGATACGACGTGGATAATAATGTCAACAGTGAACAAAGTGACGATATTGATGAAGCTCGTTACAATCTTGCCACACGCATTATGTCTAACGGTGTTGAGGTTATTATAGCTGGTGATAAAACCAAAACACCCGACCAGTTTGTCTCAGATTTTTCAAATAACCAAATGCAGCAATATAGTAACACACCGATGACTTTAGCTGCTAGCACGATCAAAAATCAAATGATGATACTTCTATTTCCATCATCGCTAACTTCGGGGGATGATAATATTGTGGTGAATGAATCAATCCAACAGTTAACCTTTAATATACCTTTCCATACCAATCACTTTATCACAAAAACGTGCTTAACGACGTATACATACCGAACAACATATGTTCAGGATGGACGCACTACTGTTGAAAGTCGAGAAAAGGTAATTTCGAATATAGCTACCGAAGAAAGAAATTATCCAAAAATTTCTCCAAGTCAAACAATTGGTGTAACATTAACAAGAACGCCAGAATTAGCAGTCGGAATTTTCCCAACAACTTACTCATATTTCAATACCTTTCAAGACAACGATAATAATTTGCAAGTGATGACTAGCGAGCACACTGTTGTTAATACAATAACTGGCCCGCATGATTATCTTGCCTACTTGCAGCCAACAACTAAAGCCATTTCTAATCTGAAAACAAACACCTACTTCAATGAAGTAACTGTCACCCTCAGTGAAAAGAACAAATCGAAAATGCAAACAGTTAAAAGAAATCTAACTCAAGTGGTCATAACGAAATCATATATGCCCTCTCAGAGTACTTCAGTGCTGACATCATATTATGCCTATGATGATGATTTTGAGGACAAATTCAACACAAATTCAAATTTATCAACCTATCATACATTACTGCCAACTGAAGAAAATGAACCAAATGAGGATCATCATATAGATCAGACGATAATGAACGATATACACATATATGCTACTAAAACTTTTTTTACTACATTTACTTACTATACTACAACTGTATTGAATAGTTATATTAAAACGGGAACTAGCCAAACAGGTGTAAGCATTAGACCAATGTCAACAGTTTTTAACTACTATACCCGTGTTATAGAAAATGTTATAACAGACAATGTACCCGCCACTCTTTTAAATAATGATCTGCTGGCGAAAATGAAAATGGAATTAAAGAGGCAAAAATATAATCAACAACGACATCGCATCATTGTCACCACAGCCACATTAAAAGATGGCCAAACTTTAAGAATTTCAGCAATGGAAATGTACAAGAGTAATTTACCATCTACTACATCAACATTATCAATTATGAATACATTAAATCATGAATCCGTTCTACACACTGATGTAGCACTAGAGCAACAGCAAACCCAGTCGCAGATTGACATTGATATTAATGAAGAATTTCAATTAGAAGAGTCGCCATCACTACCCGAAAATGTTAAACACCCAGAAAATCAGGAAAATCTTGCTGAAGAAAACAATATTATCGCTTCCTCACCTTTGGAACAAATCTTGTCAATTGCTAAGGCACCAAGTAATCAAACTATTGTACCCACAAATTTTAAAATATCCCCATCTCTGTATGGAGGTGGAGACCAAACAACCTCCGCCGCCAATCAACTGATACAAAGATTAACTGCGTTAAAACCAATGTTCAATGCAATGGCAGATATTTTACAAAATAATTTTGGCGCAAATCGGGACAGTGTTAAGCCTATTAAAATTATCGAAAGCAAACAATCAGCAAACAAAAAAATGAATTCGACGCTAGAAACAACTCATCAACACATTTATATACCTGTCCAAAAATCGCCAATAAAAAACCACATTAACGACATTTCCAATTACACCGAATATATATCACAAAGTTTGCATATTAAACCGCCTATTTTGCTAACCGATGGTGCAGATGAAGGTCATTATAATTTAAATGATCAAGATAAACATACAAATGTAATACCTTTCGCAACATTAACAGCTCCTTCGCAGGAACAGCCTTTACATAATGGTGGCATATACATACGTCCTGGAGAAATTATAACGGCTAATTCTGATGTCATAGTTGGTAAGCCAAATGGCATTGAATACGTCCAAGTTCCCAATAATTTGCATAACCATAAAAATTCCTCCAAAGCCTATATACTGGATAATCGACAATTCCAAGTGACATATTACCATAATAAAATTCAACATCCATATAAAAAAAGCCCAACTTCACTTATTCATAGACCTCACCACATACCTATAGGTAATGTAAATGGGAATAAACTAAACCAACAGCCAACTTTTGGTTTGAAGCCTCCAAACGAACAACACTTTAACAAAAATATACTTAAGCCACCTCCACCACCAACTCCCACACGCCAGTCATCTATACCACATAATACTCAGCCAGGCCAATCTCTTATGTTAACAGCTCCAGAAACATCTAGGAACCGAAACAAGCAACAGGTGTCTACCAACTCACATATACCAACTGAATCAACTTCTACATTACACTCACATTTATTGCCCTCCTCATCCAGTAACAAAATAAAAGATCTTTCACCTCAGAACTTTCCAGCAACGACTTTTAGAGGATCACAAAATTTTTATCGCTTTAATAATGACTTAAAAAATAATGAAATATTGGATATTCAACAAATACCACAGGTATTTAGCGCAGATTTAAAACCAAGTACGTTGCCCAATGCAAATTTAGCTAAATTAACGACGAATGTCAGCGGAAAACCGAATATAATATTTGAGAACTTTGAAAAAAATCCACCATCTTTAGAAAACTATAAAAATTCTGCTTTAAATGTAAATGATAGAGGCACACAAATTTCTTCAACTTACTTGAGTTTGCAACCGGAAATTTTCTCAAGTTTATTAGTAGACTCAAATTGGCGAAATGGTCAAGAAACTCAAACAAAAACTGTAACTGCTCTCTCATCTCAACAACATAAAAAAGATCAAAGGACAAATTTTGCAATTATAGACAAAAAATCGAAACCAGAAAATCCCATATTAAGTTCTTCTCTAATTTGGAAATCACAACCGAAACAGCCCAATATAAAACAGGAAACCCCGGTTCAATATTCAACTTCTCACAGTAATAAAGACCAAGGAATACATTTTGCTTTCGCAAAACCATTATTAAGCTCTTCACTTATTTGGAATTTACAGCAAGACCGTGAATCCCAAACGAAAGATCAATTCTCTCCATCTCATAAGAAACAGGAAAAACCAATTTCATTTGTTATGCATCCTCAGCAAGCCACTTTAGAAAATAAACAACAAAAAAACCGAGACTCTCATATTTCCCCAACTAAGGGAATTTTAATTTACAATCGCTCTCCTATCCAAAAGCCCAACGTTGCATATACAAATGAGTCTCTGACGAAAAATCATCAAAAAGTTAGTTTGGATCAACACATTTTTAGTCAAACAGTAGATGTAAACGTACCTCCGTTGACATTTAATCGAGATGATCTTGGTTATCCTCAACAGGCTGGCACAGCCGTTAAAGGTCAAATACCACCAGCTTCGGTTAAAGAAATGAAAATTCAAGAAAAACCTATGTACAAATATATGCCATTGATAACAATACCTGCAAATGAGCAACAAATACAAGTTAGTTTAACACCGTTAAATACAATTGGCGCGTTTTCATCACCGATTGTAATACAAAAAAATGATCCATCTTGGAACCATGTAGAAGCAGCTGGAAATGACAATAATAATATTGTTAGAAAAATTTCTTTACCAAAGGATAATTTCAAAATGTTGACGACTAATGATCAAATAATACATGATCAGAAAGGATTAGCATCTAGCAATATTTTAAGTATTAAATCAAATCACGAAGCCTCTGCTAATTTGAAACATAAATCAACTACAAATCCACATAGTAATAAACCAATCCCAGCACCTTCTATTAGACCAAATGACACAACTAGGCGTCATTTAAAATCAACACTGAAACCAAACCGATTTCATCAGCCTACGAAAATATCCACAGACTCCAACATAACTCCTGAAACAACTGCACACCTTGTAGTTCAAGTTCCCATAAACTTAAAAAAATTGCCACAAACATTTCCTCCTGTAGAATTAGACGATACTGTCTCCCAAAAACCACCAAATGAAAATATTAAATTTAATAACACCCAATGGATTCGGTCAGAAGGTAATAACCGTGAAAACGAACCCGAGAACAATTTTTCAACCAAAGCTCAATATGGACTGATAAATGATGTCGCAAAACCGTTCGACATAAAACCAAATAGAACTACGTCAACTCAGTCAACAAAGGCTTCTTCAACTGAACCAAAGGCCGAAGAAATTAATGAGATTATGAGTTTAGAAAAAAATGAAAACGACACATTTCAGGCTACACAAATAATAAACCTAGGCGAGCCTTTTAGGAAAGCCACAAATTACCAGCTGGATGATAACAATAGGCCAAACCATTCAAAAATCGAATCGATTTTTGTAGCTCCTGGTGAAGCCTTTAGAAAACAAACAAATAAGTTCAATTCAATTAATAAAATATACACCACTACTACCTCAAAACCGAAATTAACACGCATCAAAGAAATTTCTGACATTGAATCATATATAAGTCCTAAAGAAATCTTTGTAACTCGTGAAAGCCAGTATACAACACATAATAAATTAATGACAAATCGCCTCAAAATGTTTGATCAAACGATAGCAAATACTACAGTCTCAACAACAATGAAAACAATCACTGCTACTACAGAAACAGTATTTGGACTACAACCACCTCCTCTTACAACATCGGCTGATACTAAAACCGAAAAAAATAATCAGTCAACACTTGAAGTAACAAGAAATGGAATACCAAGTAAATTTGGCAACAAAACCAATATTACTTCAGAATTTGCCACTGAAAACAACCAAATTCCAAATAAAATCCAACTAAATGAATACAATATAACAATGAATGCAGACAATAATAATGTTATACTTAAACCTGAGAATCAAACAAATTTAAAGGTGACTACAGATAACGATACGTTAACAACCTATTTTGAAAATAATAGTCGAAAATCTAATGAGAATTTTAAATTTGTACATTTGCTGCCATCCGAAACATATAAAGAAAAAAGTAAATCCACATCAACAACGTCGCCGTTAGTCGCATCCATATTAACATACACTACAACAACCACAACAACAATAAAACGTATAATATTACCCACCAAATATATAACGAACAAACATATATATACTGTAACAACTATAGCAACCCGAGCCCAACCAGTGATCAATCAACAACTAACCACATATCTTCTACCATCAACAACAGAAACAACTACCGAAGTGAGCACTTTATTTTTGACACACACTGAAATCAATACTATCTTAGATACTGTAACTTCAGTGAAAACTCTTCAACCCGTTACTATAACGGCCACCACCACACTTATAACTTCTACTCAGCATTCTCCGTCCTTAGTTAAGCCTAATTTGTCTGATTTTTATGAATTACCATCATCTACATACGGTATTAATCATAATTTGACATTTTTGCCTTATCCGTCGATAGAAATTGTACCAGCAAATGCAACTCAAAAGGAAGTCGGCCTCAGTCCAAATGAAAATAGTATATTCATAATCATGACCAATAATAAGAATAAAAAGAACACTGTATTAACACAGCCTCCTCACGACACTATATCAGAAATTAGAAATACTCTTTCCACACAGTTGTCGGAAGATAATGATATTACGCCGATAGATGAGGCTAATGAAGTAATGATAGAATATGATAATGGAATATCATTCGATGATTCATTACCCATAAGGGATGAAGAACTGCCTCAAATTATAAATGGAAAATCAGTTAATAACAATGTAGCTGCTGTTAAAGAAAGCGCTGATGATCATTTTATTTTAGGGGGTGTCTTAATTGCAACACCACCCAAGTCGGCTCTAGGACATCTTAATTTGAATGAAAGTGCTAACCATGGTTGTCTACCTATGTGCAAAGCTTCACGTAATGAAAAATGTGCTTTAGTCAATGACCATTGGACTTGTTTGTGTAGGCCAGGTTTTGCACGTATGTTCCCAGATCGACCGTGTAAACTTACATATACTTACGTCTTAGTTATGCATGCCGAACGTGTTGGAAATTATTCATTACAATATGTTAGTGAACTAAAAGATAAAAAAACAGAACATTATAAACAACTGTCTCAACTAGTAATTAATGCTCTGGATCGTATGATCATGCAGTCAGATTTCCGAGATGCATACCATGGTGTTAAGGTAACACAATTTGAGGACGATCATAAAAGCAATCCCGGTATACTGATAAACGTCCTAATACAGTTATCCGACAACAGCAATGAAAAACGTTTGGAAGAAGTATTCAAAAAACACTTGAGGGTAAGCAATTACAGCATTGGAGGGACGGATCTATATACAAACAAACCCGGCGTAGATGCTTTGGCTATAAGAGATTTTAATGAATGCTTAAGTAGAAAACTTCACGATTGTTCAGATAATGCTCATTGCTTCAATTTGCCTGGAACCTATACATGCAGTTGTGTGGAAGGATTTGCTGATCTTTCTGATAATCCTATTTACCCTGGTCGTATTTGTTCCTCTGAACAGATCGGCTGCGAAATGTGTCATTATCATGGCAAATGTTTTTATTATACTACAACTGTGCTGACAAATTCCATAGATCGCAATTATTGCGATTGCTTCCCCTGGTATGCGGGGTCCAAATGTCAAGTCAATTTGAAAATTTTATTAATTGTTTTATTAGGCATCGGCACATTGCTGTTCATATTATTATTATTCTGTGTTTTAATAACTTGTACAAAACGCCGCAACCATCTTCAACATACTGCTCTGACTCCTTCTACAATGACCTCAAGCAGTGAGGGTTTGCAAAAAAATTCACGAGTTACTAGAAATATGCTAATAACTGGTGTTGATCTTCAAAGTTCAATACGGGACGTCAGTCTAAAGAACAATAAGAAACAAAAATGTATTAAAATAGATAAACGTTCAATGATAAAGGATTCTAGTAGTGAAACAAGCCAGAATTCTTTGCCTTATGTTATGAAAAATAGGGAATCAATTTCAGGAAGCTGTAACAAGAAAAAAATATGCCTTAACAATAATAAAACCTATAGAAATTATAGCTCTCAGGTAAATTTAAAGGAACAATATCCTACATCTGCTACCACAGATGTTCCGAAAGAAAATCAAAGCCATTTAAATGCAGTTATCACGTCCTCGTCTACGTTCGCGGGAAACAATCAACAAATTGATAAACAAAATTTACTGGGAAATACTACCGAATATGAGGGGCATTACTGTGAGCAATCAGATCGTAGTTTGACTGTAATGATTCCAAGAGCTAGATATCATTCATCTGTACTATCTCAAACCCAACTGATGCATCATCAATTGACCATGGAAAGAGTTTATAAAGCAGCTAAACCTAAAAACAAATTAATAAATAATGACAAAGATTCAATAGAAATTAAAAGAAACTATAAAAAGAACTTATCCTCAAAAGAAATAACAGGTGAAGAAAAACAAATTGAAATTCCTTCAAATTCGGGTGCTTTAATATCCGCAGGCTTTGAAGTTTCTGCCATAGTTAAGGATTATGCCACGGCCTTTAACACAATGGATCACCAAAATAACAATTTGGTAAATTTTGATTCAATACCACCGCACTATACTGCATTAACATCTTCGGATCCTGCAACATCTCTTGATTCGAATTCTGATCAGAAACATCTTTTAAATGATGACAGACAACGACTTACACGCAGCAATTTTTTTTCCACAAATGAATCCGACTACAATGTTTATAAAGGTGAAAAAGGGTCGGCTGAAGCTCATTCTTTCGATGAAACCACAATAAGAGCATTGAAAAAACCCTTTCATGTATCTGTAGATGGTACTCAAACACAGCAACTGCATGATAATTCTAGCGACGCCGTTGATAGCCCAGCATCCGTTTCCAGTATAACTAGCTTGTTAAGCCATGATATAATAAAAACAAAAATAATTAACCAAGAACTTGTTAGCTTCGTTTTGTCCATCAGCTCAAAATATGGTAAGCACGTCGATGTAAAATCATTATTTCCACACTCAACAACAGTAGGAAGAAATGTTTGTAAGCTTTACGATGTAGCATTTTCTGAGATAAAATCCTACATCACTAAAGTAAATGACATTGGGTTCGCTCTAACCACCGATTTGTGGACGGACAGCTATTTACATAAATCATTTTTGGCAATAACAATGCATTATATAAAAGATACAGAATTGAATAACGTTTTGTTAGGAATACGCAGCATGAATGGCGAAAAATGTACTAGTGATAACATATACTGCAAAGTTTGTAACATACTTAGCGAATTTGATTGTGTATTCACTGAAAATGTTACCGTCGTGACGGACAGAGGATCAAATATAGTTGCTGCTTTCCGCAGCACTGCCTATATATTTTGTATTAACCATCTACTGAATAATGTTATTCAGAAATCCATAGATGCAGTCCCAGAAGTAAAATTTATTTGCGATGTATCTGTTGTCGTCATTAAAAAGCAGTTGGGACGAAGTTGTTTTCATATTACAAGAAAGGCATGA	MLQPREAKLLWRRRKRRHGLNSLFDIKICYYTLIIIGCLTHLPQGLTQHNDEIYIVKPTPALRLDKEEASQESKQFEYFDSGQEAPKADTFIPHDSNPLKTSYDYRYDVDNNVNSEQSDDIDEARYNLATRIMSNGVEVIIAGDKTKTPDQFVSDFSNNQMQQYSNTPMTLAASTIKNQMMILLFPSSLTSGDDNIVVNESIQQLTFNIPFHTNHFITKTCLTTYTYRTTYVQDGRTTVESREKVISNIATEERNYPKISPSQTIGVTLTRTPELAVGIFPTTYSYFNTFQDNDNNLQVMTSEHTVVNTITGPHDYLAYLQPTTKAISNLKTNTYFNEVTVTLSEKNKSKMQTVKRNLTQVVITKSYMPSQSTSVLTSYYAYDDDFEDKFNTNSNLSTYHTLLPTEENEPNEDHHIDQTIMNDIHIYATKTFFTTFTYYTTTVLNSYIKTGTSQTGVSIRPMSTVFNYYTRVIENVITDNVPATLLNNDLLAKMKMELKRQKYNQQRHRIIVTTATLKDGQTLRISAMEMYKSNLPSTTSTLSIMNTLNHESVLHTDVALEQQQTQSQIDIDINEEFQLEESPSLPENVKHPENQENLAEENNIIASSPLEQILSIAKAPSNQTIVPTNFKISPSLYGGGDQTTSAANQLIQRLTALKPMFNAMADILQNNFGANRDSVKPIKIIESKQSANKKMNSTLETTHQHIYIPVQKSPIKNHINDISNYTEYISQSLHIKPPILLTDGADEGHYNLNDQDKHTNVIPFATLTAPSQEQPLHNGGIYIRPGEIITANSDVIVGKPNGIEYVQVPNNLHNHKNSSKAYILDNRQFQVTYYHNKIQHPYKKSPTSLIHRPHHIPIGNVNGNKLNQQPTFGLKPPNEQHFNKNILKPPPPPTPTRQSSIPHNTQPGQSLMLTAPETSRNRNKQQVSTNSHIPTESTSTLHSHLLPSSSSNKIKDLSPQNFPATTFRGSQNFYRFNNDLKNNEILDIQQIPQVFSADLKPSTLPNANLAKLTTNVSGKPNIIFENFEKNPPSLENYKNSALNVNDRGTQISSTYLSLQPEIFSSLLVDSNWRNGQETQTKTVTALSSQQHKKDQRTNFAIIDKKSKPENPILSSSLIWKSQPKQPNIKQETPVQYSTSHSNKDQGIHFAFAKPLLSSSLIWNLQQDRESQTKDQFSPSHKKQEKPISFVMHPQQATLENKQQKNRDSHISPTKGILIYNRSPIQKPNVAYTNESLTKNHQKVSLDQHIFSQTVDVNVPPLTFNRDDLGYPQQAGTAVKGQIPPASVKEMKIQEKPMYKYMPLITIPANEQQIQVSLTPLNTIGAFSSPIVIQKNDPSWNHVEAAGNDNNNIVRKISLPKDNFKMLTTNDQIIHDQKGLASSNILSIKSNHEASANLKHKSTTNPHSNKPIPAPSIRPNDTTRRHLKSTLKPNRFHQPTKISTDSNITPETTAHLVVQVPINLKKLPQTFPPVELDDTVSQKPPNENIKFNNTQWIRSEGNNRENEPENNFSTKAQYGLINDVAKPFDIKPNRTTSTQSTKASSTEPKAEEINEIMSLEKNENDTFQATQIINLGEPFRKATNYQLDDNNRPNHSKIESIFVAPGEAFRKQTNKFNSINKIYTTTTSKPKLTRIKEISDIESYISPKEIFVTRESQYTTHNKLMTNRLKMFDQTIANTTVSTTMKTITATTETVFGLQPPPLTTSADTKTEKNNQSTLEVTRNGIPSKFGNKTNITSEFATENNQIPNKIQLNEYNITMNADNNNVILKPENQTNLKVTTDNDTLTTYFENNSRKSNENFKFVHLLPSETYKEKSKSTSTTSPLVASILTYTTTTTTTIKRIILPTKYITNKHIYTVTTIATRAQPVINQQLTTYLLPSTTETTTEVSTLFLTHTEINTILDTVTSVKTLQPVTITATTTLITSTQHSPSLVKPNLSDFYELPSSTYGINHNLTFLPYPSIEIVPANATQKEVGLSPNENSIFIIMTNNKNKKNTVLTQPPHDTISEIRNTLSTQLSEDNDITPIDEANEVMIEYDNGISFDDSLPIRDEELPQIINGKSVNNNVAAVKESADDHFILGGVLIATPPKSALGHLNLNESANHGCLPMCKASRNEKCALVNDHWTCLCRPGFARMFPDRPCKLTYTYVLVMHAERVGNYSLQYVSELKDKKTEHYKQLSQLVINALDRMIMQSDFRDAYHGVKVTQFEDDHKSNPGILINVLIQLSDNSNEKRLEEVFKKHLRVSNYSIGGTDLYTNKPGVDALAIRDFNECLSRKLHDCSDNAHCFNLPGTYTCSCVEGFADLSDNPIYPGRICSSEQIGCEMCHYHGKCFYYTTTVLTNSIDRNYCDCFPWYAGSKCQVNLKILLIVLLGIGTLLFILLLFCVLITCTKRRNHLQHTALTPSTMTSSSEGLQKNSRVTRNMLITGVDLQSSIRDVSLKNNKKQKCIKIDKRSMIKDSSSETSQNSLPYVMKNRESISGSCNKKKICLNNNKTYRNYSSQVNLKEQYPTSATTDVPKENQSHLNAVITSSSTFAGNNQQIDKQNLLGNTTEYEGHYCEQSDRSLTVMIPRARYHSSVLSQTQLMHHQLTMERVYKAAKPKNKLINNDKDSIEIKRNYKKNLSSKEITGEEKQIEIPSNSGALISAGFEVSAIVKDYATAFNTMDHQNNNLVNFDSIPPHYTALTSSDPATSLDSNSDQKHLLNDDRQRLTRSNFFSTNESDYNVYKGEKGSAEAHSFDETTIRALKKPFHVSVDGTQTQQLHDNSSDAVDSPASVSSITSLLSHDIIKTKIINQELVSFVLSISSKYGKHVDVKSLFPHSTTVGRNVCKLYDVAFSEIKSYITKVNDIGFALTTDLWTDSYLHKSFLAITMHYIKDTELNNVLLGIRSMNGEKCTSDNIYCKVCNILSEFDCVFTENVTVVTDRGSNIVAAFRSTAYIFCINHLLNNVIQKSIDAVPEVKFICDVSVVVIKKQLGRSCFHITRKA
LOC111686630	NC_060950	XP_046812649.1	histone H2A-like	1	0.07	0.14	0.09	ATGGCGCGACCGAACAAAAAGAAGACCGTTAGAAAATCTCGTTCAAAAAAGGCTAATTTAAAATTTCCCGTTGCTCGTATACATCGTTATTTGCGTAAGGGTCGTTATGCAGAACGTATAGAACAGGCCGGTTATATTGCAAACGAGCGTAGAGGCAGAATAGAACCGCGAGATATAAAGTTTGCGATTGCCTTAGATGAAGATCTAAAGAAGTTTTTACCAAACATAACCATACCGAAGAGTCAAATGTTTTTGTACGTGGAACCGGCTTTACTTAATAAGAAGTGA	MARPNKKKTVRKSRSKKANLKFPVARIHRYLRKGRYAERIEQAGYIANERRGRIEPRDIKFAIALDEDLKKFLPNITIPKSQMFLYVEPALLNKK
LOC124421454	NC_060950	XP_046812648.1	uncharacterized protein LOC124421454	0	0	0	0	ATGGATAAATCTTTTGTGTGGAATTATTTTGCAAAAGGAACGAATTCCGATGCACAGTGCAACTTATGTCCGAAGATACTGTCATATAAAGGTTCATCCACAAGTGGATTAGTGAAGCATCTTGTAAAGATTCACCATTTAGATCAAAAGTCCGACAACAAAAACATCGATGCTGAAGATTCGCCTCCCATCAAAAGACAAAGATATATTGATGAGTATGTTAAAAGTGATGACCTGAATGCAACCTTGTCGAAATTAGCTGCGTTTGATGGAATTTCAATAAGAACTATAACACGAAGTTCATTCATCCGAGAATCATTAGCAAGAAAAGGATTTACAGTTCCCAAATGTGAAACTACAATAATTAAATTCATTTTGAATTATTTCGAACAAATAAATAAGGATATGATCGCAAAAATTAACAATATTGTAAAAAACAATGGACGATTTAGTTTAGTTTTGGATGAATGGACCAGCTTGAAAAATAGACGTTATCTAAATATTAATATATATGGACCAAATAATAAGCTATTCAATCTCGGCATGATTAACATTGAAGGAAAATGCGGTGCATTGGAATTAAGAAAAATGGTCGAAACAAAACTTGATGAATACAATTTAAGCCTAAAAGAACATATTGTTTCTACAATTTCAGATGGACCAAACGTAATGAAAAAGTTCATTAGTGAAAGTCCAGCATGTGGAATATTTTGTCTCAACCACTGTATCCATTTAGCTATTTTGGACGTTCTTTACCAAAAAAACACTAAAGCTGAATGTTCTAGTTCCAGTAATGAAAGCGACACTGACAATTTCGACGAAACTGAAGAAAATAACTCATATAATATAATAGAAACATACTCCAGTGTTTTAAACAATTTGAGAAAAATTATAAAATGTATTAAACGAAGTCCATTAAAAAACGGAACGTTGCAAACTTATGTTAAAACGGAATTTGGTAAAGAATTACAACTCTGTCTAGATATAAAAACACGGTGGAACTCACTGTTAGCAATGATGGAATCATTTCTAAAAATTAAAAATTGTATTAAAAAGACGTTGATAGATTATAATTTAGCTCATATGTGGGATGATAACTTTGACAATTTAGAATCATTGTACAATGTTTTATACCCAATTGAAATATCCGTAGATGATTTAAGTCGTCGTGATGCGAATATGTTAAAAGCAGATGCGATAAAAGAGCAGCTTTTTAAAAAATTAATTGCAGAAGATAATCTTATATCAAAAAAAATATTGATGCTCTTACGAAACGAATTTCGGAACGTAGTAACGTGGAAATCATAA	MDKSFVWNYFAKGTNSDAQCNLCPKILSYKGSSTSGLVKHLVKIHHLDQKSDNKNIDAEDSPPIKRQRYIDEYVKSDDLNATLSKLAAFDGISIRTITRSSFIRESLARKGFTVPKCETTIIKFILNYFEQINKDMIAKINNIVKNNGRFSLVLDEWTSLKNRRYLNINIYGPNNKLFNLGMINIEGKCGALELRKMVETKLDEYNLSLKEHIVSTISDGPNVMKKFISESPACGIFCLNHCIHLAILDVLYQKNTKAECSSSSNESDTDNFDETEENNSYNIIETYSSVLNNLRKIIKCIKRSPLKNGTLQTYVKTEFGKELQLCLDIKTRWNSLLAMMESFLKIKNCIKKTLIDYNLAHMWDDNFDNLESLYNVLYPIEISVDDLSRRDANMLKADAIKEQLFKKLIAEDNLISKKILMLLRNEFRNVVTWKS
LOC111687833	NC_060949	XP_046812647.1	uncharacterized protein LOC111687833 isoform X1	66.53	0.15	0.19	0.19	ATGTTGCAGCCACGTGAAGCCAAACTCTTATGGAGAAGGAGAAAACGAAGACATGGTTTGAATAGTCTGTTCGACATTAAAATCTGCTATTACACTCTCATAATTATTGGGTGCCTAACTCATTTGCCACAGGGATTAACACAGCACAATGATGAAATTTATATTGTCAAACCAACGCCTGCTTTACGTTTGGATAAAGAAGAAGCTTCACAAGAATCCAAACAGTTTGAATATTTTGACTCTGGTCAAGAGGCGCCAAAGGCTGATACATTTATTCCACACGACTCAAATCCATTGAAGACTTCGTACGACTACAGATACGACGTGGATAATAATGTCAACAGTGAACAAAGTGACGATATTGATGAAGCTCGTTACAATCTTGCCACACGCATTATGTCTAACGGTGTTGAGGTTATTATAGCTGGTGATAAAACCAAAACACCCGACCAGTTTGTCTCAGATTTTTCAAATAACCAAATGCAGCAATATAGTAACACACCGATGACTTTAGCTGCTAGCACGATCAAAAATCAAATGATGATACTTCTATTTCCATCATCGCTAACTTCGGGGGATGATAATATTGTGGTGAATGAATCAATCCAACAGTTAACCTTTAATATACCTTTCCATACCAATCACTTTATCACAAAAACGTGCTTAACGACGTATACATACCGAACAACATATGTTCAGGATGGACGCACTACTGTTGAAAGTCGAGAAAAGGTAATTTCGAATATAGCTACCGAAGAAAGAAATTATCCAAAAATTTCTCCAAGTCAAACAATTGGTGTAACATTAACAAGAACGCCAGAATTAGCAGTCGGAATTTTCCCAACAACTTACTCATATTTCAATACCTTTCAAGACAACGATAATAATTTGCAAGTGATGACTAGCGAGCACACTGTTGTTAATACAATAACTGGCCCGCATGATTATCTTGCCTACTTGCAGCCAACAACTAAAGCCATTTCTAATCTGAAAACAAACACCTACTTCAATGAAGTAACTGTCACCCTCAGTGAAAAGAACAAATCGAAAATGCAAACAGTTAAAAGAAATCTAACTCAAGTGGTCATAACGAAATCATATATGCCCTCTCAGAGTACTTCAGTGCTGACATCATATTATGCCTATGATGATGATTTTGAGGACAAATTCAACACAAATTCAAATTTATCAACCTATCATACATTACTGCCAACTGAAGAAAATGAACCAAATGAGGATCATCATATAGATCAGACGATAATGAACGATATACACATATATGCTACTAAAACTTTTTTTACTACATTTACTTACTATACTACAACTGTATTGAATAGTTATATTAAAACGGGAACTAGCCAAACAGGTGTAAGCATTAGACCAATGTCAACAGTTTTTAACTACTATACCCGTGTTATAGAAAATGTTATAACAGACAATGTACCCGCCACTCTTTTAAATAATGATCTGCTGGCGAAAATGAAAATGGAATTAAAGAGGCAAAAATATAATCAACAACGACATCGCATCATTGTCACCACAGCCACATTAAAAGATGGCCAAACTTTAAGAATTTCAGCAATGGAAATGTACAAGAGTAATTTACCATCTACTACATCAACATTATCAATTATGAATACATTAAATCATGAATCCGTTCTACACACTGATGTAGCACTAGAGCAACAGCAAACCCAGTCGCAGATTGACATTGATATTAATGAAGAATTTCAATTAGAAGAGTCGCCATCACTACCCGAAAATGTTAAACACCCAGAAAATCAGGAAAATCTTGCTGAAGAAAACAATATTATCGCTTCCTCACCTTTGGAACAAATCTTGTCAATTGCTAAGGCACCAAGTAATCAAACTATTGTACCCACAAATTTTAAAATATCCCCATCTCTGTATGGAGGTGGAGACCAAACAACCTCCGCCGCCAATCAACTGATACAAAGATTAACTGCGTTAAAACCAATGTTCAATGCAATGGCAGATATTTTACAAAATAATTTTGGCGCAAATCGGGACAGTGTTAAGCCTATTAAAATTATCGAAAGCAAACAATCAGCAAACAAAAAAATGAATTCGACGCTAGAAACAACTCATCAACACATTTATATACCTGTCCAAAAATCGCCAATAAAAAACCACATTAACGACATTTCCAATTACACCGAATATATATCACAAAGTTTGCATATTAAACCGCCTATTTTGCTAACCGATGGTGCAGATGAAGGTCATTATAATTTAAATGATCAAGATAAACATACAAATGTAATACCTTTCGCAACATTAACAGCTCCTTCGCAGGAACAGCCTTTACATAATGGTGGCATATACATACGTCCTGGAGAAATTATAACGGCTAATTCTGATGTCATAGTTGGTAAGCCAAATGGCATTGAATACGTCCAAGTTCCCAATAATTTGCATAACCATAAAAATTCCTCCAAAGCCTATATACTGGATAATCGACAATTCCAAGTGACATATTACCATAATAAAATTCAACATCCATATAAAAAAAGCCCAACTTCACTTATTCATAGACCTCACCACATACCTATAGGTAATGTAAATGGGAATAAACTAAACCAACAGCCAACTTTTGGTTTGAAGCCTCCAAACGAACAACACTTTAACAAAAATATACTTAAGCCACCTCCACCACCAACTCCCACACGCCAGTCATCTATACCACATAATACTCAGCCAGGCCAATCTCTTATGTTAACAGCTCCAGAAACATCTAGGAACCGAAACAAGCAACAGGTGTCTACCAACTCACATATACCAACTGAATCAACTTCTACATTACACTCACATTTATTGCCCTCCTCATCCAGTAACAAAATAAAAGATCTTTCACCTCAGAACTTTCCAGCAACGACTTTTAGAGGATCACAAAATTTTTATCGCTTTAATAATGACTTAAAAAATAATGAAATATTGGATATTCAACAAATACCACAGGTATTTAGCGCAGATTTAAAACCAAGTACGTTGCCCAATGCAAATTTAGCTAAATTAACGACGAATGTCAGCGGAAAACCGAATATAATATTTGAGAACTTTGAAAAAAATCCACCATCTTTAGAAAACTATAAAAATTCTGCTTTAAATGTAAATGATAGAGGCACACAAATTTCTTCAACTTACTTGAGTTTGCAACCGGAAATTTTCTCAAGTTTATTAGTAGACTCAAATTGGCGAAATGGTCAAGAAACTCAAACAAAAACTGTAACTGCTCTCTCATCTCAACAACATAAAAAAGATCAAAGGACAAATTTTGCAATTATAGACAAAAAATCGAAACCAGAAAATCCCATATTAAGTTCTTCTCTAATTTGGAAATCACAACCGAAACAGCCCAATATAAAACAGGAAACCCCGGTTCAATATTCAACTTCTCACAGTAATAAAGACCAAGGAATACATTTTGCTTTCGCAAAACCATTATTAAGCTCTTCACTTATTTGGAATTTACAGCAAGACCGTGAATCCCAAACGAAAGATCAATTCTCTCCATCTCATAAGAAACAGGAAAAACCAATTTCATTTGTTATGCATCCTCAGCAAGCCACTTTAGAAAATAAACAACAAAAAAACCGAGACTCTCATATTTCCCCAACTAAGGGAATTTTAATTTACAATCGCTCTCCTATCCAAAAGCCCAACGTTGCATATACAAATGAGTCTCTGACGAAAAATCATCAAAAAGTTAGTTTGGATCAACACATTTTTAGTCAAACAGTAGATGTAAACGTACCTCCGTTGACATTTAATCGAGATGATCTTGGTTATCCTCAACAGGCTGGCACAGCCGTTAAAGGTCAAATACCACCAGCTTCGGTTAAAGAAATGAAAATTCAAGAAAAACCTATGTACAAATATATGCCATTGATAACAATACCTGCAAATGAGCAACAAATACAAGTTAGTTTAACACCGTTAAATACAATTGGCGCGTTTTCATCACCGATTGTAATACAAAAAAATGATCCATCTTGGAACCATGTAGAAGCAGCTGGAAATGACAATAATAATATTGTTAGAAAAATTTCTTTACCAAAGGATAATTTCAAAATGTTGACGACTAATGATCAAATAATACATGATCAGAAAGGATTAGCATCTAGCAATATTTTAAGTATTAAATCAAATCACGAAGCCTCTGCTAATTTGAAACATAAATCAACTACAAATCCACATAGTAATAAACCAATCCCAGCACCTTCTATTAGACCAAATGACACAACTAGGCGTCATTTAAAATCAACACTGAAACCAAACCGATTTCATCAGCCTACGAAAATATCCACAGACTCCAACATAACTCCTGAAACAACTGCACACCTTGTAGTTCAAGTTCCCATAAACTTAAAAAAATTGCCACAAACATTTCCTCCTGTAGAATTAGACGATACTGTCTCCCAAAAACCACCAAATGAAAATATTAAATTTAATAACACCCAATGGATTCGGTCAGAAGGTAATAACCGTGAAAACGAACCCGAGAACAATTTTTCAACCAAAGCTCAATATGGACTGATAAATGATGTCGCAAAACCGTTCGACATAAAACCAAATAGAACTACGTCAACTCAGTCAACAAAGGCTTCTTCAACTGAACCAAAGGCCGAAGAAATTAATGAGATTATGAGTTTAGAAAAAAATGAAAACGACACATTTCAGGCTACACAAATAATAAACCTAGGCGAGCCTTTTAGGAAAGCCACAAATTACCAGCTGGATGATAACAATAGGCCAAACCATTCAAAAATCGAATCGATTTTTGTAGCTCCTGGTGAAGCCTTTAGAAAACAAACAAATAAGTTCAATTCAATTAATAAAATATACACCACTACTACCTCAAAACCGAAATTAACACGCATCAAAGAAATTTCTGACATTGAATCATATATAAGTCCTAAAGAAATCTTTGTAACTCGTGAAAGCCAGTATACAACACATAATAAATTAATGACAAATCGCCTCAAAATGTTTGATCAAACGATAGCAAATACTACAGTCTCAACAACAATGAAAACAATCACTGCTACTACAGAAACAGTATTTGGACTACAACCACCTCCTCTTACAACATCGGCTGATACTAAAACCGAAAAAAATAATCAGTCAACACTTGAAGTAACAAGAAATGGAATACCAAGTAAATTTGGCAACAAAACCAATATTACTTCAGAATTTGCCACTGAAAACAACCAAATTCCAAATAAAATCCAACTAAATGAATACAATATAACAATGAATGCAGACAATAATAATGTTATACTTAAACCTGAGAATCAAACAAATTTAAAGGTGACTACAGATAACGATACGTTAACAACCTATTTTGAAAATAATAGTCGAAAATCTAATGAGAATTTTAAATTTGTACATTTGCTGCCATCCGAAACATATAAAGAAAAAAGTAAATCCACATCAACAACGTCGCCGTTAGTCGCATCCATATTAACATACACTACAACAACCACAACAACAATAAAACGTATAATATTACCCACCAAATATATAACGAACAAACATATATATACTGTAACAACTATAGCAACCCGAGCCCAACCAGTGATCAATCAACAACTAACCACATATCTTCTACCATCAACAACAGAAACAACTACCGAAGTGAGCACTTTATTTTTGACACACACTGAAATCAATACTATCTTAGATACTGTAACTTCAGTGAAAACTCTTCAACCCGTTACTATAACGGCCACCACCACACTTATAACTTCTACTCAGCATTCTCCGTCCTTAGTTAAGCCTAATTTGTCTGATTTTTATGAATTACCATCATCTACATACGGTATTAATCATAATTTGACATTTTTGCCTTATCCGTCGATAGAAATTGTACCAGCAAATGCAACTCAAAAGGAAGTCGGCCTCAGTCCAAATGAAAATAGTATATTCATAATCATGACCAATAATAAGAATAAAAAGAACACTGTATTAACACAGCCTCCTCACGACACTATATCAGAAATTAGAAATACTCTTTCCACACAGTTGTCGGAAGATAATGATATTACGCCGATAGATGAGGCTAATGAAGTAATGATAGAATATGATAATGGAATATCATTCGATGATTCATTACCCATAAGGGATGAAGAACTGCCTCAAATTATAAATGGAAAATCAGTTAATAACAATGTAGCTGCTGTTAAAGAAAGCGCTGATGATCATTTTATTTTAGGGGGTGTCTTAATTGCAACACCACCCAAGTCGGCTCTAGGACATCTTAATTTGAATGAAAGTGCTAACCATGGTTGTCTACCTATGTGCAAAGCTTCACGTAATGAAAAATGTGCTTTAGTCAATGACCATTGGACTTGTTTGTGTAGGCCAGGTTTTGCACGTATGTTCCCAGATCGACCGTGTAAACTTACATATACTTACGTCTTAGTTATGCATGCCGAACGTGTTGGAAATTATTCATTACAATATGTTAGTGAACTAAAAGATAAAAAAACAGAACATTATAAACAACTGTCTCAACTAGTAATTAATGCTCTGGATCGTATGATCATGCAGTCAGATTTCCGAGATGCATACCATGGTGTTAAGGTAACACAATTTGAGGACGATCATAAAAGCAATCCCGGTATACTGATAAACGTCCTAATACAGTTATCCGACAACAGCAATGAAAAACGTTTGGAAGAAGTATTCAAAAAACACTTGAGGGTAAGCAATTACAGCATTGGAGGGACGGATCTATATACAAACAAACCCGGCGTAGATGCTTTGGCTATAAGAGATTTTAATGAATGCTTAAGTAGAAAACTTCACGATTGTTCAGATAATGCTCATTGCTTCAATTTGCCTGGAACCTATACATGCAGTTGTGTGGAAGGATTTGCTGATCTTTCTGATAATCCTATTTACCCTGGTCGTATTTGTTCCTCTGAACAGATCGGCTGCGAAATGTGTCATTATCATGGCAAATGTTTTTATTATACTACAACTGTGCTGACAAATTCCATAGATCGCAATTATTGCGATTGCTTCCCCTGGTATGCGGGGTCCAAATGTCAAGTCAATTTGAAAATTTTATTAATTGTTTTATTAGGCATCGGCACATTGCTGTTCATATTATTATTATTCTGTGTTTTAATAACTTGTACAAAACGCCGCAACCATCTTCAACATACTGCTCTGACTCCTTCTACAATGACCTCAAGCAGTGAGGGTTTGCAAAAAAATTCACGAGTTACTAGAAATATGCTAATAACTGGTGTTGATCTTCAAAGTTCAATACGGGACGTCAGTCTAAAGAACAATAAGAAACAAAAATGTATTAAAATAGATAAACGTTCAATGATAAAGGATTCTAGTAGTGAAACAAGCCAGAATTCTTTGCCTTATGTTATGAAAAATAGGGAATCAATTTCAGGAAGCTGTAACAAGAAAAAAATATGCCTTAACAATAATAAAACCTATAGAAATTATAGCTCTCAGGTAAATTTAAAGGAACAATATCCTACATCTGCTACCACAGATGTTCCGAAAGAAAATCAAAGCCATTTAAATGCAGTTATCACGTCCTCGTCTACGTTCGCGGGAAACAATCAACAAATTGATAAACAAAATTTACTGGGAAATACTACCGAATATGAGGGGCATTACTGTGAGCAATCAGATCGTAGTTTGACTGTAATGATTCCAAGAGCTAGATATCATTCATCTGTACTATCTCAAACCCAACTGATGCATCATCAATTGACCATGGAAAGAGTTTATAAAGCAGCTAAACCTAAAAACAAATTAATAAATAATGACAAAGATTCAATAGAAATTAAAAGAAACTATAAAAAGAACTTATCCTCAAAAGAAATAACAGGTGAAGAAAAACAAATTGAAATTCCTTCAAATTCGGGTGCTTTAATATCCGCAGGCTTTGAAGTTTCTGCCATAGTTAAGGATTATGCCACGGCCTTTAACACAATGGATCACCAAAATAACAATTTGGTAAATTTTGATTCAATACCACCGCACTATACTGCATTAACATCTTCGGATCCTGCAACATCTCTTGATTCGAATTCTGATCAGAAACATCTTTTAAATGATGACAGACAACGACTTACACGCAGCAATTTTTTTTCCACAAATGAATCCGACTACAATGTTTATAAAGGTGAAAAAGGTCTCATTGAAACTATGGACGAGTGGCTGGGAAATGTTAAGCTCAATGAATTGTCGGCTGAAGCTCATTCTTTCGATGAAACCACAATAAGAGCATTGAAAAAACCCTTTCATGTATCTGTAGATGGTACTCAAACACAGCAACTGCATGATAATTCTAGCGACGCCGTTGATAGCCCAGCATCCGTTTCCAGTATAACTAGCTTGTTAAGCCATGATATAATAAAAACAAAAATAATTAACCAAGAACTTGTTAGCTTCGTTTTGTCCATCAGCTCAAAATATGGTAAGCACGTCGATGTAAAATCATTATTTCCACACTCAACAACAGTAGGAAGAAATGTTTGTAAGCTTTACGATGTAGCATTTTCTGAGATAAAATCCTACATCACTAAAGTAAATGACATTGGGTTCGCTCTAACCACCGATTTGTGGACGGACAGCTATTTACATAAATCATTTTTGGCAATAACAATGCATTATATAAAAGATACAGAATTGAATAACGTTTTGTTAGGAATACGCAGCATGAATGGCGAAAAATGTACTAGTGATAACATATACTGCAAAGTTTGTAACATACTTAGCGAATTTGATTGTGTATTCACTGAAAATGTTACCGTCGTGACGGACAGAGGATCAAATATAGTTGCTGCTTTCCGCAGCACTGCCTATATATTTTGTATTAACCATCTACTGAATAATGTTATTCAGAAATCCATAGATGCAGTCCCAGAAGTAAAATTTATTTGCGATGTATCTGTTGTCGTCATTAAAAAGCAGTTGGGACGAAGTTGTTTTCATATTACAAGAAAGGCATGA	MLQPREAKLLWRRRKRRHGLNSLFDIKICYYTLIIIGCLTHLPQGLTQHNDEIYIVKPTPALRLDKEEASQESKQFEYFDSGQEAPKADTFIPHDSNPLKTSYDYRYDVDNNVNSEQSDDIDEARYNLATRIMSNGVEVIIAGDKTKTPDQFVSDFSNNQMQQYSNTPMTLAASTIKNQMMILLFPSSLTSGDDNIVVNESIQQLTFNIPFHTNHFITKTCLTTYTYRTTYVQDGRTTVESREKVISNIATEERNYPKISPSQTIGVTLTRTPELAVGIFPTTYSYFNTFQDNDNNLQVMTSEHTVVNTITGPHDYLAYLQPTTKAISNLKTNTYFNEVTVTLSEKNKSKMQTVKRNLTQVVITKSYMPSQSTSVLTSYYAYDDDFEDKFNTNSNLSTYHTLLPTEENEPNEDHHIDQTIMNDIHIYATKTFFTTFTYYTTTVLNSYIKTGTSQTGVSIRPMSTVFNYYTRVIENVITDNVPATLLNNDLLAKMKMELKRQKYNQQRHRIIVTTATLKDGQTLRISAMEMYKSNLPSTTSTLSIMNTLNHESVLHTDVALEQQQTQSQIDIDINEEFQLEESPSLPENVKHPENQENLAEENNIIASSPLEQILSIAKAPSNQTIVPTNFKISPSLYGGGDQTTSAANQLIQRLTALKPMFNAMADILQNNFGANRDSVKPIKIIESKQSANKKMNSTLETTHQHIYIPVQKSPIKNHINDISNYTEYISQSLHIKPPILLTDGADEGHYNLNDQDKHTNVIPFATLTAPSQEQPLHNGGIYIRPGEIITANSDVIVGKPNGIEYVQVPNNLHNHKNSSKAYILDNRQFQVTYYHNKIQHPYKKSPTSLIHRPHHIPIGNVNGNKLNQQPTFGLKPPNEQHFNKNILKPPPPPTPTRQSSIPHNTQPGQSLMLTAPETSRNRNKQQVSTNSHIPTESTSTLHSHLLPSSSSNKIKDLSPQNFPATTFRGSQNFYRFNNDLKNNEILDIQQIPQVFSADLKPSTLPNANLAKLTTNVSGKPNIIFENFEKNPPSLENYKNSALNVNDRGTQISSTYLSLQPEIFSSLLVDSNWRNGQETQTKTVTALSSQQHKKDQRTNFAIIDKKSKPENPILSSSLIWKSQPKQPNIKQETPVQYSTSHSNKDQGIHFAFAKPLLSSSLIWNLQQDRESQTKDQFSPSHKKQEKPISFVMHPQQATLENKQQKNRDSHISPTKGILIYNRSPIQKPNVAYTNESLTKNHQKVSLDQHIFSQTVDVNVPPLTFNRDDLGYPQQAGTAVKGQIPPASVKEMKIQEKPMYKYMPLITIPANEQQIQVSLTPLNTIGAFSSPIVIQKNDPSWNHVEAAGNDNNNIVRKISLPKDNFKMLTTNDQIIHDQKGLASSNILSIKSNHEASANLKHKSTTNPHSNKPIPAPSIRPNDTTRRHLKSTLKPNRFHQPTKISTDSNITPETTAHLVVQVPINLKKLPQTFPPVELDDTVSQKPPNENIKFNNTQWIRSEGNNRENEPENNFSTKAQYGLINDVAKPFDIKPNRTTSTQSTKASSTEPKAEEINEIMSLEKNENDTFQATQIINLGEPFRKATNYQLDDNNRPNHSKIESIFVAPGEAFRKQTNKFNSINKIYTTTTSKPKLTRIKEISDIESYISPKEIFVTRESQYTTHNKLMTNRLKMFDQTIANTTVSTTMKTITATTETVFGLQPPPLTTSADTKTEKNNQSTLEVTRNGIPSKFGNKTNITSEFATENNQIPNKIQLNEYNITMNADNNNVILKPENQTNLKVTTDNDTLTTYFENNSRKSNENFKFVHLLPSETYKEKSKSTSTTSPLVASILTYTTTTTTTIKRIILPTKYITNKHIYTVTTIATRAQPVINQQLTTYLLPSTTETTTEVSTLFLTHTEINTILDTVTSVKTLQPVTITATTTLITSTQHSPSLVKPNLSDFYELPSSTYGINHNLTFLPYPSIEIVPANATQKEVGLSPNENSIFIIMTNNKNKKNTVLTQPPHDTISEIRNTLSTQLSEDNDITPIDEANEVMIEYDNGISFDDSLPIRDEELPQIINGKSVNNNVAAVKESADDHFILGGVLIATPPKSALGHLNLNESANHGCLPMCKASRNEKCALVNDHWTCLCRPGFARMFPDRPCKLTYTYVLVMHAERVGNYSLQYVSELKDKKTEHYKQLSQLVINALDRMIMQSDFRDAYHGVKVTQFEDDHKSNPGILINVLIQLSDNSNEKRLEEVFKKHLRVSNYSIGGTDLYTNKPGVDALAIRDFNECLSRKLHDCSDNAHCFNLPGTYTCSCVEGFADLSDNPIYPGRICSSEQIGCEMCHYHGKCFYYTTTVLTNSIDRNYCDCFPWYAGSKCQVNLKILLIVLLGIGTLLFILLLFCVLITCTKRRNHLQHTALTPSTMTSSSEGLQKNSRVTRNMLITGVDLQSSIRDVSLKNNKKQKCIKIDKRSMIKDSSSETSQNSLPYVMKNRESISGSCNKKKICLNNNKTYRNYSSQVNLKEQYPTSATTDVPKENQSHLNAVITSSSTFAGNNQQIDKQNLLGNTTEYEGHYCEQSDRSLTVMIPRARYHSSVLSQTQLMHHQLTMERVYKAAKPKNKLINNDKDSIEIKRNYKKNLSSKEITGEEKQIEIPSNSGALISAGFEVSAIVKDYATAFNTMDHQNNNLVNFDSIPPHYTALTSSDPATSLDSNSDQKHLLNDDRQRLTRSNFFSTNESDYNVYKGEKGLIETMDEWLGNVKLNELSAEAHSFDETTIRALKKPFHVSVDGTQTQQLHDNSSDAVDSPASVSSITSLLSHDIIKTKIINQELVSFVLSISSKYGKHVDVKSLFPHSTTVGRNVCKLYDVAFSEIKSYITKVNDIGFALTTDLWTDSYLHKSFLAITMHYIKDTELNNVLLGIRSMNGEKCTSDNIYCKVCNILSEFDCVFTENVTVVTDRGSNIVAAFRSTAYIFCINHLLNNVIQKSIDAVPEVKFICDVSVVVIKKQLGRSCFHITRKA
LOC111677480	NC_060950	XP_046812646.1	UDP-glucosyltransferase 2	0	0	0	0	ATGCAGACATTAAAATGTCTTCAATATCTTTTAACCTTAAGTATTTTCTGTTGTTGTAATGGTTATAACATATTGTTCATGGGACCATTTCCAGCACCTAGTCATTGGATGTGGTTGGAACATTTTCAAAAAGATTTACTCAAAAGAGGACATCATATAACGAGCGTAAACAATCATCCCACTAAAACACCACATCCCAATTTAACAGAAATTATAATAGAACCAAAATTCGATATACCCAAACACTTTCCCAAAGAAAACATTTTCAAAATGCGTTTTGCTAGCGATTTTCAAAATCTACAAATGTGGTGGCATGTTGGACTATTAACCTCTGAATTTGCTCTGAATAATACCAAAGTCAAGTCATTGATTGCTAGTCATGATAAGCAATTTGATTTAGTTATTTTAGAGCAATTTTTTCATGAAAGTTTTCTAATGTTTGCACATAAATTTAAATGTCCCATTGTTACGATTGGCACAATGGGTTATGCTGATAATATGGATCATGCTATGGGTTTAATAACGCCCTGGTCAGTGATACCACATTTGGTCTTATCGCATACTGATCGCATGACGTTCAGCGAGAGAATGTACAACTCATACTTGTCATTGTATGATGCCGTTATGAGAAGATGGTATTATATGCCGAAAATGCAAGAAATGGCAGAAAAATATTTTGGTCCCCATATTAAGGGACCTTTGCCTTATGTGCGAGATTTAGAGAAAAATATCTCCCTGATGCTAATTAACAGTCATAAAAGTATGGATTTACCCAGACCCAGTATGCCGGGATTGATAAATGTCGGAGGAGCTCATATAAAACCAGCTAAACCATTGCCAGCTAATATAAAGAACTTTATCGACAATTCTACCCATGGTGTTGTCTACTTTTCCTTGGGTTCCTATATGAAAAGCACCGATATGCCTGAAGATAAAATTGCTTTAATTTTACAAGCATTTGGTAGACTGAAACAAAATGTTCTATGGAAATATGAAAACGAAAGTATGGGTCATTTACCTACCAATGTAATGATACAAAAATGGTTGCCACAAAATGACATATTGGCTCAACCTAATGTCAAAGTATTTATTACACATGGTGGCATTTTTGGTGGACAAGAAGGCCTTTACTGGGCCAAGCCCATGCTTTGTATACCACTATATGGTGATCAACATCGTAACACTATCAAGTCAGTTAGAGCAGGTTATGCACGTTCTCTAACATTTTCCGAACTAAATGCTCAAGATCTACAGAATAACATTGAAATACTTATAAATCAGCCACAGTATAAGCAGAAAGCCTTGGAAATGTCTCAAAAGTTCCGTGATAATCCTCTACATCCTCTAGATGAAGCCTCCTATTGGATTGAGTACATTGCCCGTTATAAAGGAGCAGACTTCTTAAAATCATATGGAGCTTTTATTCCTCTATACCAATATTTACTATTAGATGTTTTATTATGTGTAGTTGTAGGTCTATTTTTAGTCATTTGGTTACCTTTGTATTTAATTAATATTTTAACAAAATTATTATTTAAAAAATCTTCTAAAGAAGATAATGCCGTGCAGCATAAGAAACAAATGTAA	MQTLKCLQYLLTLSIFCCCNGYNILFMGPFPAPSHWMWLEHFQKDLLKRGHHITSVNNHPTKTPHPNLTEIIIEPKFDIPKHFPKENIFKMRFASDFQNLQMWWHVGLLTSEFALNNTKVKSLIASHDKQFDLVILEQFFHESFLMFAHKFKCPIVTIGTMGYADNMDHAMGLITPWSVIPHLVLSHTDRMTFSERMYNSYLSLYDAVMRRWYYMPKMQEMAEKYFGPHIKGPLPYVRDLEKNISLMLINSHKSMDLPRPSMPGLINVGGAHIKPAKPLPANIKNFIDNSTHGVVYFSLGSYMKSTDMPEDKIALILQAFGRLKQNVLWKYENESMGHLPTNVMIQKWLPQNDILAQPNVKVFITHGGIFGGQEGLYWAKPMLCIPLYGDQHRNTIKSVRAGYARSLTFSELNAQDLQNNIEILINQPQYKQKALEMSQKFRDNPLHPLDEASYWIEYIARYKGADFLKSYGAFIPLYQYLLLDVLLCVVVGLFLVIWLPLYLINILTKLLFKKSSKEDNAVQHKKQM
LOC124421452	NC_060950	XP_046812645.1	uncharacterized protein LOC124421452	1	0.03	0.06	0.04	ATGGCGGAGGTAAGTTTACGTTTAAAAAATAAATTCAGATCTAATAACATATTTTTTAAAGAAAACAACAGAGAAGCCTTTAAGCAAAAAAGAATAAATGGAACTCATCGTTGGACTGATGCGGAAACGCTCCATTTAGTGCAAGAAGTTGCTGAAGAAGTAAAAGACAAGATAGAATCATATGAAAAACCAACCGCGCAATATTTTTATAAAAAAATTGCAGCAAAATCAACTATACCAAAATCTATTGAATGGGTGCCTATGAAAAATAAAATGAGACATCTTAAATCATCTTATATGTCTGCACTCAATTGGAGAAATCAAACTGGTGCAGGTCTTCTTGCTACTGGGAATGAAAAAACAGTCGAAGAATACATTGATAAAATTTGTCCAATGTTTAAGTATCTTGAACAAATATTTGGTCAAAGACGAGGTGTGAATCCTTTAATAATTATAGAGACGTCAATGGAGGATCAAGATATTGATTGTGTTGTTGGAGAAGTAGAAATCTTTCAGGTTTTATTGATAAAGAAGAATTCTTTGAAACTTCCGAAAACAATACAAGTAGTTCTCCAGAAGCTTCATTTAGCTCACAGACATCAATTGATTCTATATCATTAA	MAEVSLRLKNKFRSNNIFFKENNREAFKQKRINGTHRWTDAETLHLVQEVAEEVKDKIESYEKPTAQYFYKKIAAKSTIPKSIEWVPMKNKMRHLKSSYMSALNWRNQTGAGLLATGNEKTVEEYIDKICPMFKYLEQIFGQRRGVNPLIIIETSMEDQDIDCVVGEVEIFQVLLIKKNSLKLPKTIQVVLQKLHLAHRHQLILYH
LOC111686736	NC_060950	XP_046812644.1	uncharacterized protein LOC111686736	213	9.82	15.87	12.56	ATGTATTTAAAATTTCTAATAATTATTTTATTTTCAATAATAAGTGTTAATTCAGAATTGCGTGACATAGAAGAAATGTATTTGAACTTTTTTGTGCAAATGGAAAGTGTAAAAAAATCTGTTGATACAATTAAAGTTCGCTTAGATGTTTTAAGTGAAAAAAACCCGAGCAACAATTGCAATTCTATAGACAGCAAGTTTTTGCAAGTTTTTCAAAATTTTGGTTATGTTATAAAATCTTTAGATGATTTAAATAATCGTTTGGATAACGCTTCTCAGAATGATAGATCTAGTCATCAAGAGGTTAAGTATAACACGGAGCAATATGAAGTTTTACAGAATGCTTTTATAAAGTCAATATCGGAAATAAAAGCTAAATATTCAATCCTACTGGATGAGTTGAATGCAGTTAAAAAATCGCAGGAAATGTAA	MYLKFLIIILFSIISVNSELRDIEEMYLNFFVQMESVKKSVDTIKVRLDVLSEKNPSNNCNSIDSKFLQVFQNFGYVIKSLDDLNNRLDNASQNDRSSHQEVKYNTEQYEVLQNAFIKSISEIKAKYSILLDELNAVKKSQEM
LOC111683888	NC_060950	XP_046812643.1	uncharacterized protein LOC111683888	0	0	0	0	ATGAAAAGTGAACCCTATCCCAACTATATGGATGACTATGACTATATGTCACCTCAGTCACGTGCACCTCAACCTTCCCAATACCAACCATATGCAAAGCGACCCATATCCCCACAAATACCACAATATAGAACGCCCACCACTGCTTCGCCTGTGGAAAAAAACCAGTACTCTGCACCACAAATGGATTACTTAAGCATACTTAAATCCTTAAAAACCATGTGGGATCTTTATCAATCATTTACCTCTTCCTGGAATACCATAGCCGAAAGACGTAATCGCGAAGAACAACTAGCACAGCAGAAATACAAACAAATGCAACAGATACGTATTAACTCGAAGAAACCACCAAAATTTAATAACAAAAAGAATGGCACACAAACTACTAAAAATCCACGAAAACAAACTACCACAACCACCACTGCAACACCCATACTAAACAGTTCGGAGATGTATACATCTTCAGAGGAAGAAGTAGTGGCAGTGAAAAAGCAACCATTAGCTAAAGTTAAGCCACGCAAAGATATGAAGGGCGGGAGGGTGAAGAGTAAGAATGAGGATAATTTGAGAGATAAAAGACAGACGGAAACTGCAGATGTGGGTGAAGGACGTTATATAAAGGGAGATCCTTTAAAGGGCTATTATGATTTTGTCATCACAGAAGGTTCTTACAAGTTTTGGGCAGCTTTCCAGGTCGGAACTGCCATTTTGATTATTTACTCCACTTTTGCCGCCATCTATTATTCCAAGGTAAATCCTCTAGTAAGTGATTACGATTATACGGATTATTTGGGTGGAGCACGTTCCTTATCTGGAGGCGATTTGGATTTCGTAGACGATGATACGGGTGTAGAGAAAAAGGCACAATCGAAAAGCTGGTTAGAATATTTACCACGTACTGGGCATTCACTGAAATTCATATTAGACGCAATCGATAAATTGCCAACGGATCATATAGGAAATGAGGGCATAAATAAGGAAGTCCAGGATGAAGAGGAAAATAGAGACGAGAATCAGAATACATTTGAAACAGAGTACACAGATGAAGGTGGACAATCGGGTGAAGAAGTAACTGCAGATAAAACTGAAACTTCCAGTGAAACGAAACAGGATAATAATGCTATGTAA	MKSEPYPNYMDDYDYMSPQSRAPQPSQYQPYAKRPISPQIPQYRTPTTASPVEKNQYSAPQMDYLSILKSLKTMWDLYQSFTSSWNTIAERRNREEQLAQQKYKQMQQIRINSKKPPKFNNKKNGTQTTKNPRKQTTTTTTATPILNSSEMYTSSEEEVVAVKKQPLAKVKPRKDMKGGRVKSKNEDNLRDKRQTETADVGEGRYIKGDPLKGYYDFVITEGSYKFWAAFQVGTAILIIYSTFAAIYYSKVNPLVSDYDYTDYLGGARSLSGGDLDFVDDDTGVEKKAQSKSWLEYLPRTGHSLKFILDAIDKLPTDHIGNEGINKEVQDEEENRDENQNTFETEYTDEGGQSGEEVTADKTETSSETKQDNNAM
LOC124421451	NC_060950	XP_046812642.1	uncharacterized protein LOC124421451	7	0.38	0.43	0.49	ATGAGACCTCGTGCAAGAGTTTGGTTACCAAAGATGAGCGCCGAAGCACCCAAGATGTTGGAATGCCTCAAACGGCAGAATCCCAACATACACATGAATGACTGGGCTATCATCCGCACAGAACAAGGCGAAGGGCACACATGTCTAATTCTCGCCATCACAGAAGCTGGCTCCGTTGAGCTGGAGAAGGTAGGCTTTAGGCTGTTCTTTGGGGTGAGGGGCGCCAAAGTAAAGGTGTTCCGGCCGACAAAATCGGGGAGTGAAGAGACGGATGAGATGGAAGCTGCCAACTCTCTGCTCACTGGCATGAAACTCTCCGAGCCACCCATTAAACCTGACAATGGCACTAAAGATAGTGCAAATTAA	MRPRARVWLPKMSAEAPKMLECLKRQNPNIHMNDWAIIRTEQGEGHTCLILAITEAGSVELEKVGFRLFFGVRGAKVKVFRPTKSGSEETDEMEAANSLLTGMKLSEPPIKPDNGTKDSAN
LOC111677713	NC_060950	XP_046812641.1	uncharacterized protein LOC111677713	0	0	0	0	ATGTTTGCTTCGACAACTAAATCAATACATAGACCTTTAAGGGTCTTTAACAGACCCTTTAACCTACAACTAAGACTGTTAAGAATCTTCTGCAGTCTGCTGCTTATGCTCAACTGGCAGGCAACACCCTCACATACCAAAGATTTAATGCAACATCGTGTTAGACAGCAACAACAACTACATCACTATCGCCAACAAGAAGATTTGTTGCGGCATTTTAATTTAAAATCTGGCGTAAATAATGCCACAACAACATACAATCAAGATTTCGAAACGAGTGTGGTATCATGGACAGGCGCCAAATTAACCAACTCACCGGCCACATTCTTATCAGCACAATCAGCTGCATCAGCACCAACAGAATTGTTACACCGACGAAGACTGGAGCATTTGAAACAAGATGAGCAAGAACAACTCGCTTACTCTGAATCACAGCAGCAGCAACAATTGGGCAATAAGAGACGCAAAACTAAAAGTGGTTTATTGATTGAAAGCAATATTGAATTGGATTATACGGATTTACAACAATCCTCAACGTCCACAAGCCTAGACTATGATACAGAAGCTGAAATGTTAAAGGCAATGGCTACAACAACAGCTAATAGCTATTCCAGTGGCCACAGTTATACGAAACAAGAACGCAAACGTAATAGACAGCATCACCAATCACAGCGTAAGCGCAACGGTCGTAATGGAGGTGGTGGTGCTGGACAACAGAGTTTCGGTGGTGGCAACAACGGTCAACGCCAAAAATTGCAACGCAACGCTTTACGTTTGCTTAATAGTCACAGTGATTCCCAAACTTCTTCTTCGGATAACAGCCATCAGGGTGGTTTATTTCCTCAACTTTTTAATGTTGCCACCCGTGCTGCCATTACAGTTAATGCTACTTGTGGTCAAAATGGTCGTGAGGAATACTGCAAACTAGTAGATGCTTATCCTCATAAAAAATGGGCCACCCAATGTGGTATTTGTAATGCTCATTCTTCAGACGTTGCCAAACATAGACCTATAGAATCGGTAATCTCTAATCTTAATATGCAGGATCAATGGTGGCAATCACCCACTCTACAATATGGCAGAAATTATGAATATATTACCATAACTTTGGATTTGAAACAGGTGAGTTTTCATAAGATATTTTTAAGGAAAAGTTTAATCTAA	MFASTTKSIHRPLRVFNRPFNLQLRLLRIFCSLLLMLNWQATPSHTKDLMQHRVRQQQQLHHYRQQEDLLRHFNLKSGVNNATTTYNQDFETSVVSWTGAKLTNSPATFLSAQSAASAPTELLHRRRLEHLKQDEQEQLAYSESQQQQQLGNKRRKTKSGLLIESNIELDYTDLQQSSTSTSLDYDTEAEMLKAMATTTANSYSSGHSYTKQERKRNRQHHQSQRKRNGRNGGGGAGQQSFGGGNNGQRQKLQRNALRLLNSHSDSQTSSSDNSHQGGLFPQLFNVATRAAITVNATCGQNGREEYCKLVDAYPHKKWATQCGICNAHSSDVAKHRPIESVISNLNMQDQWWQSPTLQYGRNYEYITITLDLKQVSFHKIFLRKSLI
LOC111686173	NC_060950	XP_046812640.1	laminin subunit alpha-1-like isoform X3	18.83	0.05	0.05	0.06	ATGTCATCTACCAAAACCTCAAGTGAAAAACTGCGCGAAAAGACGTTTCTAAAACATTTACAAAAACGACGTAAAAGAAAAATTCCCCTTTTAAGGGGAATTTATCACAATAAAATGTTAAAAATCCTAGTGATACTAGTATGCTCAGTACAGCTGCTGCAACATTTAAATATCCTGCACATAACAGTAGAGGCAATGTTCTCTAATCAAACTTTAAACGCCACAGTGGCAACCACAACACCCACTATACCTTTAAAGAGAAATAAAATTATTGAATTAAATGTAAATCAATTGCGCAATAAAACTATGAGACGTAGTATTAATGTAAATAGTAGTTTTAATCATCAAAATAAAATTGTACAAAATAAACCTGAACATTCAATACAAACAACAAAACGTAAGCTGAGACGTAAACCTATAGTGGGAGGAGGAGGACGTTTACAACATAATCGTACTCAATCAAACTTGGGTCCACATAGATTTAAGGGAAAACGTAGAAAGTATACAAGACCTTCTACGACATCCTCCTGGCAGCAGCAGCAACAACAACAGCAACAACAGCAGCAGCATCAACAACAGCAGCAACAGCATCAACAACAACAGCTGCAGCATCATAGACAAAATAATACAAATTTATTTAAACCAAAGAATTATACAACCATAAGAACTACCGCCTCCACTTCAATATCCTCATCGACCTCTAGCAATTATCCTTTTATGACGCAACAACAACAACAATTCTCCTATACAAATCGTTCATATCAACGACAACATCAATATCAACAACAAAGTGTACAAATACCCTCCTCAACCATACGAGTCTCTTCAACCATTGATCATCATCATGTTCAGCCAACAACATTTGATAATTCGTCACGTTTTTATCCTTCAACCAATATTAAACATTATATTGGTGTTAATTCGACCAGTATACATGATATACCCTTTCAGCAACAAAATGTTGTCATACAGGGTAATACTGATATTGTGGTTTATCGTAATATTGGTCCAGTGCCCTGTCCTCCAGGTGTACGTTTAGTACCACATCGTGTTTTGACCGCAACACCAGATCCTCGACTACATCGACCCAGGGAATGTCAATGCAGTCCTATCGGTTCATTATCCAATACCTGCGAAAAACGTTCCGGACAGTGTCAATGTCTGGCTAATGTAACCGGTCGCCGTTGTGATAAATGCAAGGCGGGTCATTGGAATTTAACTCAAAGTGTGGGCTGTCATGATTGTCGCTGTGATCCCTCAGGCTCTAGAAGTCATGAGTGTAATCCCTGGACGGGTCAATGTGATTGTAAAATCGGTGTGGGTGGTCAAAGATGTAATGAGTGTACAGATGGCTTTTTTGGTTTCTCAACTGAAGGCTGTCAACGTTGTGCTCCCTGTCCGGGTGAAGGTCAAGTATGTGATCCATTAAATGGTCGTTGTGTCTGCCCGCCCAATAGCAGAGGTTTGGGTTGTAGTCAATGTGTGTCGGGTACTTGGGGTTGGCAATCAAGATTGGGTTGCCGTGAGTGCCAATGCGATCGTGTGGGTTCAATCGGTCAATATTGTCATACACAAACGGGTCAGTGTCAGTGTAGAGAAGGTTATTCGGGACGTCGATGTGATGCCTGTGCTCCCGGTTATTTTGGTTATCCTGAGTGTAGACGCTGTAACTGTGATGCAGATGGTTCGTATGTAGGTAAAGATGGTCTGATCACCTGTGATGCCAATGGTCAGTGTCCTTGTAAGAGTTTAGTTGTGGGTTTAAAATGTGATACTTGTATGCAGTCATCATTCGGTTTGTCTGCCCTAAATCCCGAAGGCTGTACGAGATGTTATTGTTTTGGTCGCGCTAGTGAATGTGAACAAAGTAATTGGTCTTGGGGACATGTCCGAATGTCAGAGTCACGTAATCTCTCCATACAATATTTAAACTCACAGCATATAAGTAATACGGAATTTGAATATATAGTCGTCGTACAAATGTCTGGCTCTAAAACCTATCGAGAAGATGCAGAAATACAAAATTTTAATGGTTTAAATTTAATACCTCGTTCCACGGGTAATGTTTCTATGGGTTCCTATAGCCAATTATACTATCCCTTGTACTTTCAATTACCTCCACAATTCTATGGTGATCGTATTAGCAGTTATGGTGGTAATTTGTATTTTACCTTATTAACCGAGGGAGGTAGTATACCTTTGGATCGTAAACTGCTAAGTCGTTATCCCTTGGTCCAATTACATGCTCATCATAAAATGATTTTGGATTTTTATGAATACGAAAGTTTTGAATATTCACGCAATGAAACCTATCGTGTACCTTTACATGAAACCTATTGGAAGTTACATCACAATGGCCAATCGGCGGATAGGGCGACATTAATGGCTGCTCTGCAAAATGTTAAACATATATTGATACGTGGTTCCTGTTTTGCTGATTTCTCGGAAATAATTTTACAAAATGTTCACATGGATTCGGCCATTTATGTGCATGGTTCCAATAGCATGATAGCTAAGGGTGTAGAGAAATGTAAATGTCCCAAACGTTTTGATGGTTTATCGTGTCAAGATCCTGGCAGAGGTTTCTATAGATGGCGTAATGTTAGCGAAACAGAGTCTACCTATATAGAGGATCTTATAGGTAGGGCGGCTCCTTGTTTTTGCAATGGACGCAGCCAAGAGTGTAATCGTGAAACGGGAGAATGTGTGAATTGTCGCGAAAATTCCGGCGGTCGTCATTGTGAACAATGTGCCGAGGGTTTCTTTGGCGATCCCAATTCCCCCTATGGCTGTCAAGCTTGTCCTTGTCCCGAAACTAATCGCAATTTTGCCAAGGGTTGCACTGTCTGGCAGGGTGAGGTGAATTGTGTTTGTCGTCCTGGCTATACGGGAAAATTGTGCGACAAATGTCGTCCTGGTTACTATGGCAATCCTTTGGCTTCACCTGTAAGTACCTGTAAACCCTGTAATTGTAATCTGAATGGCATTAGCCAGGAGGGTTGTGATGCCTTGACGGGCCAGTGTTATTGCCGAGAAGGAGTTACTGGTCTGAAATGTGATAAATGTAAAGCTGCGCGTCATCATGTCGAAGAGAAAGGATGTAGATTGTGCGACAATTGCACTTTACTCCTTTTGGACTATGTAGAACTAATAGGTCATAAACTAAGACGTGGCGTGCACAATATGGATTTAACTGGTATACCAGCTCCCTACATTAAGGTCGAAGAATATGAGGATCTTTTTAATCTACAAAATAGACACTATTATGATTTTAATAATGCTCGGCAATTGCTGCTAAACTATGACACTTCCGCCTTAATAAAATTGGATTCACATGCCGAAAATCAAAAATTTCAAAATCGTAAAGCCTTGGCCACGTCAGAGAAAAGAAACCAGGCCGTACAGGTTATACTTAAGGATGCTCGTTTACTTTATGACGGACTGGAATCTATACAGACGGGTATTCTAACAAATATAGCAAATCTAGAGAATTATGGTAGGGGTTCTCATCACTTAAGTTTACCCACTGCCCTACAGCAGGCTAGATTCTATTTGGATTCGATTAAGCAACATAGGGACTCGGTTAATGATATTAGAACGACAGCGTCTTGTGCCTGGCATTATTACTTTAAATTTGGTAATGCCTCCGATGCGGCCTTTGATCAAAAGGCTAAAGTGGAAATGTTTTGGCGAGATTTAAATCATACAAATTTTCGCATATCCGATATAAGATTACAAGCTGATCGTACAGTGGAAATGCAAAATGAAATCGATGATATTCTGGAACATATACGAAATCTAAAGAGTTATACTTCAGAAGATTATCAACAAATAGTAGATTTGAAATTGAAGATAAAGGAATATCTTAAGGAGACCTTAGTGCCTCAAACGGCGGTGTTAGTGGAAATGAATGTTGGACGTTTGGAGTTGTTGAGCGGTAATGTGGATAATATTATCAAACTGGGTACCGTGTTAAATGCCACCTTAGATGAAAATGAAACGGTGCATCGGGAAGTGCGTAAACATTGGCTGCCTAAAGCTCAAAAACATGCTGCACGTTTGCTGGAAAGATCCAATGAATACGCCCGACAATTTCAACCCACACGCAATGGAGCACGTATAGCCATGTTAGCGAGTTCGGCCCATAAAAATATTTCCGAGGCTATAGAGGCTGCACGCTTGGCTTCTGTCGAGGCCAGAGAACGGGTTTATACGGCCCATAATAAACTATATCCTAGGCAGGGCCTTTCGGTTATCGATAGAGCTAGAATTTCTTTAAACAAATCCAAAATTTTAAAACAAGACGCCATGCAAGAGATTAAGGAAACAGAGGCCCTTAAGAATCGTTTGCGCATTCATGAAAACAAAGTAGAAGGTATTAAGAATCGTATTATAAATGCCGGCATACGAACAAATAATATCTCATCGCACATACAACCTTTACAACATACAACGGCTCGTAAAAATGCCATAGAAAGTTTAGATATTGCTTCTAAAATCTCGGATGAAATGAAGGGAGTATCAAGGCATACACAGCAACTGCATGAGGATATTAAACGGCTACGTGATAAATTTGCCATTTTAGAACCTGATTGGGAAATAAAATTGGGTTTGGCTGAGGAGAATATTTCTCTAACTAAAACCAATGTACGTTTAGCTAATATTTCACTAACCTATGTGGAAGAGCAAGCGGTTAAGGAACAATCAGAGTTTGATGTTTGGAATCAGACAATGGCCAAACAGATTCAAGAGTTAAGAGATAAAATTGCCAAAGCTAAACATGCTGCCGAAGGTATTAAGATTTCTTTAGAATCTTTGGGTCCCAAGTGTATAAGATCCTATTTGCCGATATCTTATGGTCTCACCACTTCCAATACTATTAAACTTAGCTTTGCCCTACCCAATCGTAATGGTAATTCTCCTCTACTGTATATACAAGGCAATGATGGTCGTTATATTGCCTTGGATCTATTCAAAAGACATGTTAGACTTTTATGGAATTTAGGTGGTTCGACAGAGATTATTACCCATCCCTTAGAGATACAGACAAGAGATCCTCAATACGATGATGCCTGGTATCATGTGGAAGTTAATCGCACATTAAATATAGGCAGTCTTTTGGTAAGACGCATGAATAACTATGGCGCCTTAGTGCCACAGAATCCTGTGACCGGTAATACCGATGTGGAATTTACACGTTTCTTCCAAACTCCAGAGGAACGTATATATCTGGGTGGTTACCCCAAGTTTATGCGTACCAAAGATTTGCAATTGAATCCGGGTCTTAATGTTGTAATACACAATGTAGAGGTCGATAATAAACCCATGGGTATATGGAATTTTGCCTCGAGTGAGGGTAAATGTGGTGGAGCTATGATAGGGGCTCAAGAGTCTAGCTCTTCTTCTGTAGCTAGACATTTCAATGGTTTAGGCTATGCAGAAGTGAAAAAGTCACGTCCACGGCCTTATCGCAAGAATTTGTTTGCTTTACAAATGACCTTCAAGACATTAGATGAGAATGCACTGTTATTCTTAGCGGTAGATGATAAAAATAATCGCTCGGTATCTGTGACTCTCAGTCGTGGTCGCATAATGTTCCGCATTGATTATGGCGATGAATCGAAATTAGAAATAAATACCACCAACAAATACAATACAGGTAAATGGATTAAAATCGAGGCAGCTCGAGAATTTGTACCAAAACGTGGTACAGAAAATGGTATTCTTAGAGTGAACAATGAAAGAGCTATAACAGGTTCTCCCTCGGTACCCATTAAGAGTCATATGCTGCCGGATCTTTCGAAACCGGTTTATTATTTGGGTGGTGTACCACCGGGTTTTACCTCAGCTACCTCTAAAGCTCCCGGAGCAGATAATCCCTTTTTGGGTTGCATGATGGATGTTCAAGTTAATGGAGAGACTTATGATCCTTTGGAAAGTTCTTCGTTTTTCGGAGTGGAACCTTCGTGCAAGGAAATGATCACCAAAGCCGGCTTCACAGGTCAAGGTTACATCGAATTACCCTCCCAGTCGTTGCGCAAACGTGCCAATACCGGTTTTGTTTTCCGCACTCTTCAATCCGACTGCCTACTACTACTCTCCGCCTATCCACCCGAAGTCCAAGATGACTATGATGCCAAAGATATTAAAGGAAACTATTCCATTTCTCTTGTTGATGGTCATCTCCAAGTATGGATTAATTCCGGACGTAGTTTCATACAAATGCATTCAAATGTTTCACTCAATGATGGTGAATTTCATGTCGTTAATCTATTGAAAAATGGTCGTAAATTTGAACTAATGGTCGATGATGAATTACAAGTAACGAAAAATCTTATGAATTCACCCACTCTTGTCAGTATGCCACGTGATGCTGGTGGTTTGTATATAGGCGGTGCACCACCTTTTGAAGATTATACACCTTTAGCTCCTACTTTTATAAAGTTAGAGGGTGCAGTACGTGATGTAGTTTTCAACAATCGTACTTTAAACTTTAATCAAGCTTTATCCTTTGTCAATGTACAAATTGGACGTAATGGACCTGCTATGGGTAGTGTTAATGGTTTAAGTGATATATTGCTGAAAACAGAGCCAATGATTGGTAAAAGTTTCACCGCTGCTCCGGAAGGTTGCAAAAGGGTTGGCAGTTATTCTTATGAGCCTAATGCCTTTAAATTTGGCGATGAACCCTATAGTTTTGCTCAATTGCAAACTCCTCTACGTAACTATTGGCAAAAGAATTTCCAAATTTCTTTTGATTTTCGCTCTTTCTATCCCAATGGTTTGATTTTCTTAGCTCCCGGCATTAAAGAGAAACAAAAACATTATTTAGCCTTAATTCTAAAAGATGGACATTTACTATTAATTGTCAGAGGACGTCGACGTGAAGAATTGCCTCTCCATGCTAAACTTAATGATGGTGAATGGCATCATGTTACGTTAATGTGTCAGGAACGTAAGGTTACCATGTCTGTGGAAATAGGTCGTACAGATCAAAAGACTTCAGCTCAAATGAAAATACCGAAGAAAATTGCTGCTTCGAATATTATGTTTGTGGGTGGTTTACCAGAGAATCCACCCAAAATGCCAGCAGAACTTTTAATGAAATTGGAACCTTTTAAGGGTTGTCTACGTAGATTTGCCATAGCGAATAGTACACAGGATTTGGCAAAACCTGGCAAACATTTACATGTGGGGCAGTGTTTTCCTAATGTAGAGAGGGGTTCCTATTTTCCGGGAGATGCCTATGCAGTATACAAGAGAAATTTCCACGTTGGCAAGTATTTAGAACTAGAAATGGAATTTAGAACATCGGAGCTTTCAGGAATTTTACTGAGTATAACCGAACCTACCGGTTTTCCCGCTTTATCACTAGAAATTTTCAATGGCAATATTGTTTTCTCCTGTGACTTGGGTGATGGCAATCCCTTCCGCGTAGAATCTTTACTTCCCTCCAAATATGCTTTATGCGATAATAAATGGCATAATATATCCGCCCTATATGACTACGAACAACTAGCCTTAAGAATTGATCAAATGCCCACAACGATAGCAGTGGCCCAACAAACTACCATGGGTAGAGTACAAACCAAATCACCATTATATATTGGCGGAATACCGGAAATTGCATCCAGTGGTTCCTTATTAACCCGTGAAAATTTCAAAGGTTGTATAAGAAATCTATCGATACGTAATGAACGACGCGATTGGGTTGATATGGATGCATTACATAATGTTTTACTCAGTGAGTGTTTGGTAACCGGCACTGATAGCTGA	MSSTKTSSEKLREKTFLKHLQKRRKRKIPLLRGIYHNKMLKILVILVCSVQLLQHLNILHITVEAMFSNQTLNATVATTTPTIPLKRNKIIELNVNQLRNKTMRRSINVNSSFNHQNKIVQNKPEHSIQTTKRKLRRKPIVGGGGRLQHNRTQSNLGPHRFKGKRRKYTRPSTTSSWQQQQQQQQQQQQHQQQQQQHQQQQLQHHRQNNTNLFKPKNYTTIRTTASTSISSSTSSNYPFMTQQQQQFSYTNRSYQRQHQYQQQSVQIPSSTIRVSSTIDHHHVQPTTFDNSSRFYPSTNIKHYIGVNSTSIHDIPFQQQNVVIQGNTDIVVYRNIGPVPCPPGVRLVPHRVLTATPDPRLHRPRECQCSPIGSLSNTCEKRSGQCQCLANVTGRRCDKCKAGHWNLTQSVGCHDCRCDPSGSRSHECNPWTGQCDCKIGVGGQRCNECTDGFFGFSTEGCQRCAPCPGEGQVCDPLNGRCVCPPNSRGLGCSQCVSGTWGWQSRLGCRECQCDRVGSIGQYCHTQTGQCQCREGYSGRRCDACAPGYFGYPECRRCNCDADGSYVGKDGLITCDANGQCPCKSLVVGLKCDTCMQSSFGLSALNPEGCTRCYCFGRASECEQSNWSWGHVRMSESRNLSIQYLNSQHISNTEFEYIVVVQMSGSKTYREDAEIQNFNGLNLIPRSTGNVSMGSYSQLYYPLYFQLPPQFYGDRISSYGGNLYFTLLTEGGSIPLDRKLLSRYPLVQLHAHHKMILDFYEYESFEYSRNETYRVPLHETYWKLHHNGQSADRATLMAALQNVKHILIRGSCFADFSEIILQNVHMDSAIYVHGSNSMIAKGVEKCKCPKRFDGLSCQDPGRGFYRWRNVSETESTYIEDLIGRAAPCFCNGRSQECNRETGECVNCRENSGGRHCEQCAEGFFGDPNSPYGCQACPCPETNRNFAKGCTVWQGEVNCVCRPGYTGKLCDKCRPGYYGNPLASPVSTCKPCNCNLNGISQEGCDALTGQCYCREGVTGLKCDKCKAARHHVEEKGCRLCDNCTLLLLDYVELIGHKLRRGVHNMDLTGIPAPYIKVEEYEDLFNLQNRHYYDFNNARQLLLNYDTSALIKLDSHAENQKFQNRKALATSEKRNQAVQVILKDARLLYDGLESIQTGILTNIANLENYGRGSHHLSLPTALQQARFYLDSIKQHRDSVNDIRTTASCAWHYYFKFGNASDAAFDQKAKVEMFWRDLNHTNFRISDIRLQADRTVEMQNEIDDILEHIRNLKSYTSEDYQQIVDLKLKIKEYLKETLVPQTAVLVEMNVGRLELLSGNVDNIIKLGTVLNATLDENETVHREVRKHWLPKAQKHAARLLERSNEYARQFQPTRNGARIAMLASSAHKNISEAIEAARLASVEARERVYTAHNKLYPRQGLSVIDRARISLNKSKILKQDAMQEIKETEALKNRLRIHENKVEGIKNRIINAGIRTNNISSHIQPLQHTTARKNAIESLDIASKISDEMKGVSRHTQQLHEDIKRLRDKFAILEPDWEIKLGLAEENISLTKTNVRLANISLTYVEEQAVKEQSEFDVWNQTMAKQIQELRDKIAKAKHAAEGIKISLESLGPKCIRSYLPISYGLTTSNTIKLSFALPNRNGNSPLLYIQGNDGRYIALDLFKRHVRLLWNLGGSTEIITHPLEIQTRDPQYDDAWYHVEVNRTLNIGSLLVRRMNNYGALVPQNPVTGNTDVEFTRFFQTPEERIYLGGYPKFMRTKDLQLNPGLNVVIHNVEVDNKPMGIWNFASSEGKCGGAMIGAQESSSSSVARHFNGLGYAEVKKSRPRPYRKNLFALQMTFKTLDENALLFLAVDDKNNRSVSVTLSRGRIMFRIDYGDESKLEINTTNKYNTGKWIKIEAAREFVPKRGTENGILRVNNERAITGSPSVPIKSHMLPDLSKPVYYLGGVPPGFTSATSKAPGADNPFLGCMMDVQVNGETYDPLESSSFFGVEPSCKEMITKAGFTGQGYIELPSQSLRKRANTGFVFRTLQSDCLLLLSAYPPEVQDDYDAKDIKGNYSISLVDGHLQVWINSGRSFIQMHSNVSLNDGEFHVVNLLKNGRKFELMVDDELQVTKNLMNSPTLVSMPRDAGGLYIGGAPPFEDYTPLAPTFIKLEGAVRDVVFNNRTLNFNQALSFVNVQIGRNGPAMGSVNGLSDILLKTEPMIGKSFTAAPEGCKRVGSYSYEPNAFKFGDEPYSFAQLQTPLRNYWQKNFQISFDFRSFYPNGLIFLAPGIKEKQKHYLALILKDGHLLLIVRGRRREELPLHAKLNDGEWHHVTLMCQERKVTMSVEIGRTDQKTSAQMKIPKKIAASNIMFVGGLPENPPKMPAELLMKLEPFKGCLRRFAIANSTQDLAKPGKHLHVGQCFPNVERGSYFPGDAYAVYKRNFHVGKYLELEMEFRTSELSGILLSITEPTGFPALSLEIFNGNIVFSCDLGDGNPFRVESLLPSKYALCDNKWHNISALYDYEQLALRIDQMPTTIAVAQQTTMGRVQTKSPLYIGGIPEIASSGSLLTRENFKGCIRNLSIRNERRDWVDMDALHNVLLSECLVTGTDS
LOC111686173	NC_060950	XP_046812639.1	laminin subunit alpha-2-like isoform X2	7.83	0.02	0.02	0.02	ATGTTAAAATCTGCCAATTCTCCCCGTCCTGCCTCTTGGATCCTAGAGAAATCTCTAGATGGTTATAATTTCCAAGCTTGGCAATATTTTGGACGTTCAGAACTCGACTGTAAACAACGTTATAATCTCCCAGCACAAAATGGCAAATATATATTTCAAAATGATACCGAAGTTATCTGTACAACACAATTCTCTAAAGCTTTGCCTCTCGAAAATGGCGAGCTACATGTATCGCTACTTAAAAATCGTCCTGGAGCTATGGAACAAACTCAAGAGTTAATGGATTTTATAACGGCCCGTTATATACGTATACGTTTTCAGGGTATGCATTCTACGGCGAATTTAGATAATAGTGTTTACTGGCAATTGGATGCTCATTCCCTGGAGAAACGTAGTTTTTACTCTTTGAAACAGATCAGAGTTAGTGCCCGTTTAGATTGTCATGGTCATGCAGAGAAAACCAAAGAATTGGCCGAAAAGTATAAAGGTCAAAAGGAATTTTCCGGTTTAGAATCAACATTACAATGTGAATGTCAACATAATACCTGCGGTAATGATTGCTCTCAATGCTGCCCTCTTTACCAGGATAAACCCTTTCGTAATGGCACCATGCGTGAAGCTCATGAATGTGAGATTTGTCAATGTAATGATCATGCTGAAACTTGTATATATGATCGTTTTTTGGAACGAGGTGTATGTCAAGATTGTCGTAACAATACTACAGGCAATGAATGTGAATTCTGTTTAAATGGTTTCTATAGACCGCAGGGGGCTTTACGCTCAGAAGCCTGTATACCCTGTGAATGCGATACCAAAGGATCGACTGGTTTGTGTCATGCCGAAGGTGGTTCTTGTATATGTAGAGAAGGGTTCCAGGGACGAAAATGTGAAGAGTGTTTGCCGGGTTTTTATGGTGAAGATTGTCTTAAGTGTGAGTGTGATGAAAGGGGTACCTTGGCCGATAGCGAGTGTGCAGGTGTGTGTGTTTGTAAGGCTAATGTAGAGGGTGATACTTGTAATCTATGTAAAGAAGGATTTTACGATTTGAGCGCGGAAAACCCCGAAGGCTGTTCTCCTTGCTGGTGTTCTGGCTTGGAGGCCGGCTGCTCTAGTGCCCAATTGTCCACACTGGCTTTTGAAACCCTTAACGATTGGAAAATTACCGATATTACACGATCTCAAACAGCAGTACCTGTTTTAGATTCTGACACCAATTTCCTGGGTTATGGCATGTATGATTTATCCAATGTAGAGGCCATCTATTGGCAAGCTCCTCAAGGTTATTTGGGTAATCGTTTAACTAGCTATGGTTCACGCTTATCCATACAAGTCAATTGGGTAACCATAAGAGGTGATACTTCCGGCAAACCTACTTCTGGACCTAATGTTATATTATTCGGTAAAAATGGTTTAAAAATAGCCTATGGTGATGAGGAGTTTACTAGAGGTTCCAGTGCCACCATTAATATAACTCTCGAACAGAGTGGTTGGTATCATGTACCTGCACAAGTTAAAGATATAAAAACTCGTCTCAGACGTAATGAGTATCATGGTTCCCAAGTTACTAGAGCTCAATTCTTAGCGGTTTTAACTAATTTAGAAGCTCTCTTGGTGAGAGCCGCTTTTCATACCGATCAAGTGGAAACCAATTTGGAAAGAGTGATTATATATAGCGGAGGCTTAGAGCTAGGAGGTCCACCTTCCTCTAAAGTGGAACAGTGTAGATGTCCTTTAGGCTATACTGGATTATCCTGTGAATCTTGTGATTTTGGTTTCATAAGAATCTATGAAAACTCTAGTGATCATCATGAGGTGGGACGCTGTAAGCCGTGTCCCTGTAATGGTCATTCAAACTCGTGTGATTTGCAAAGTGGTGGCTGTGGCAATTGTATGCATAATACTTATGGTGAAAGATGTGAACGTTGTCAACGCGGTTACTATGGCAATCCCTTGCATGGTACTCCCCACGACTGTAAACCCTGTGCATGCCCTCTACTGGCGGCCAGTAATAACTTTTCGCCCAGCTGCCAATTGAAATCGTATGCTATTATGGACATAAACCCAATATATGGTGTGGTGGAAAATACCGAATACATATGCACACAATGTCCGCCCGGCTATACGGGTGATCACTGTGAAATGTGTGATGATGGTTACTATGGCAAGCCAACGGAATTGGGTTCGTCATGTCAGCCCTGTGACTGTGAGGGTGGACCGTGTGATGTCTTTACGGGCAGGTGTATAGTGTGCGACGGCAACACCGAGGGCTGGCATTGTGAGCGCTGCAAAATGGGTTATTGGGGTGATCCCTCTATGGGTTGTGAACCTTGTGATTGCTTTAGCGAAGGATCTGACAGTTCAGTTTGTGACAGTACTGATGGTCAGTGTTTGTGTAAACCACGTTATAGTGGACAAAAATGTGATGAATGTGCTGAAGGTTATGCACAAATTGATATGAAATGTGCACCATGCTCCTGTAATGAATGGGGTTCTATTGATCCTCATACCTGTGATCCTGATAATGGACAATGTCAATGTAAACCGGGAGTTCAAGGACTCAAATGCGATGAATGTGAAGAAGGATATTTTGGTCTAAAAGCAGAATCTTATGGTTGTGGTGAATGTCAATGCAGTCCTATCGGTTCATTATCCAATACCTGCGAAAAACGTTCCGGACAGTGTCAATGTCTGGCTAATGTAACCGGTCGCCGTTGTGATAAATGCAAGGCGGGTCATTGGAATTTAACTCAAAGTGTGGGCTGTCATGATTGTCGCTGTGATCCCTCAGGCTCTAGAAGTCATGAGTGTAATCCCTGGACGGGTCAATGTGATTGTAAAATCGGTGTGGGTGGTCAAAGATGTAATGAGTGTACAGATGGCTTTTTTGGTTTCTCAACTGAAGGCTGTCAACGTTGTGCTCCCTGTCCGGGTGAAGGTCAAGTATGTGATCCATTAAATGGTCGTTGTGTCTGCCCGCCCAATAGCAGAGGTTTGGGTTGTAGTCAATGTGTGTCGGGTACTTGGGGTTGGCAATCAAGATTGGGTTGCCGTGAGTGCCAATGCGATCGTGTGGGTTCAATCGGTCAATATTGTCATACACAAACGGGTCAGTGTCAGTGTAGAGAAGGTTATTCGGGACGTCGATGTGATGCCTGTGCTCCCGGTTATTTTGGTTATCCTGAGTGTAGACGCTGTAACTGTGATGCAGATGGTTCGTATGTAGGTAAAGATGGTCTGATCACCTGTGATGCCAATGGTCAGTGTCCTTGTAAGAGTTTAGTTGTGGGTTTAAAATGTGATACTTGTATGCAGTCATCATTCGGTTTGTCTGCCCTAAATCCCGAAGGCTGTACGAGATGTTATTGTTTTGGTCGCGCTAGTGAATGTGAACAAAGTAATTGGTCTTGGGGACATGTCCGAATGTCAGAGTCACGTAATCTCTCCATACAATATTTAAACTCACAGCATATAAGTAATACGGAATTTGAATATATAGTCGTCGTACAAATGTCTGGCTCTAAAACCTATCGAGAAGATGCAGAAATACAAAATTTTAATGGTTTAAATTTAATACCTCGTTCCACGGGTAATGTTTCTATGGGTTCCTATAGCCAATTATACTATCCCTTGTACTTTCAATTACCTCCACAATTCTATGGTGATCGTATTAGCAGTTATGGTGGTAATTTGTATTTTACCTTATTAACCGAGGGAGGTAGTATACCTTTGGATCGTAAACTGCTAAGTCGTTATCCCTTGGTCCAATTACATGCTCATCATAAAATGATTTTGGATTTTTATGAATACGAAAGTTTTGAATATTCACGCAATGAAACCTATCGTGTACCTTTACATGAAACCTATTGGAAGTTACATCACAATGGCCAATCGGCGGATAGGGCGACATTAATGGCTGCTCTGCAAAATGTTAAACATATATTGATACGTGGTTCCTGTTTTGCTGATTTCTCGGAAATAATTTTACAAAATGTTCACATGGATTCGGCCATTTATGTGCATGGTTCCAATAGCATGATAGCTAAGGGTGTAGAGAAATGTAAATGTCCCAAACGTTTTGATGGTTTATCGTGTCAAGATCCTGGCAGAGGTTTCTATAGATGGCGTAATGTTAGCGAAACAGAGTCTACCTATATAGAGGATCTTATAGGTAGGGCGGCTCCTTGTTTTTGCAATGGACGCAGCCAAGAGTGTAATCGTGAAACGGGAGAATGTGTGAATTGTCGCGAAAATTCCGGCGGTCGTCATTGTGAACAATGTGCCGAGGGTTTCTTTGGCGATCCCAATTCCCCCTATGGCTGTCAAGCTTGTCCTTGTCCCGAAACTAATCGCAATTTTGCCAAGGGTTGCACTGTCTGGCAGGGTGAGGTGAATTGTGTTTGTCGTCCTGGCTATACGGGAAAATTGTGCGACAAATGTCGTCCTGGTTACTATGGCAATCCTTTGGCTTCACCTGTAAGTACCTGTAAACCCTGTAATTGTAATCTGAATGGCATTAGCCAGGAGGGTTGTGATGCCTTGACGGGCCAGTGTTATTGCCGAGAAGGAGTTACTGGTCTGAAATGTGATAAATGTAAAGCTGCGCGTCATCATGTCGAAGAGAAAGGATGTAGATTGTGCGACAATTGCACTTTACTCCTTTTGGACTATGTAGAACTAATAGGTCATAAACTAAGACGTGGCGTGCACAATATGGATTTAACTGGTATACCAGCTCCCTACATTAAGGTCGAAGAATATGAGGATCTTTTTAATCTACAAAATAGACACTATTATGATTTTAATAATGCTCGGCAATTGCTGCTAAACTATGACACTTCCGCCTTAATAAAATTGGATTCACATGCCGAAAATCAAAAATTTCAAAATCGTAAAGCCTTGGCCACGTCAGAGAAAAGAAACCAGGCCGTACAGGTTATACTTAAGGATGCTCGTTTACTTTATGACGGACTGGAATCTATACAGACGGGTATTCTAACAAATATAGCAAATCTAGAGAATTATGGTAGGGGTTCTCATCACTTAAGTTTACCCACTGCCCTACAGCAGGCTAGATTCTATTTGGATTCGATTAAGCAACATAGGGACTCGGTTAATGATATTAGAACGACAGCGTCTTGTGCCTGGCATTATTACTTTAAATTTGGTAATGCCTCCGATGCGGCCTTTGATCAAAAGGCTAAAGTGGAAATGTTTTGGCGAGATTTAAATCATACAAATTTTCGCATATCCGATATAAGATTACAAGCTGATCGTACAGTGGAAATGCAAAATGAAATCGATGATATTCTGGAACATATACGAAATCTAAAGAGTTATACTTCAGAAGATTATCAACAAATAGTAGATTTGAAATTGAAGATAAAGGAATATCTTAAGGAGACCTTAGTGCCTCAAACGGCGGTGTTAGTGGAAATGAATGTTGGACGTTTGGAGTTGTTGAGCGGTAATGTGGATAATATTATCAAACTGGGTACCGTGTTAAATGCCACCTTAGATGAAAATGAAACGGTGCATCGGGAAGTGCGTAAACATTGGCTGCCTAAAGCTCAAAAACATGCTGCACGTTTGCTGGAAAGATCCAATGAATACGCCCGACAATTTCAACCCACACGCAATGGAGCACGTATAGCCATGTTAGCGAGTTCGGCCCATAAAAATATTTCCGAGGCTATAGAGGCTGCACGCTTGGCTTCTGTCGAGGCCAGAGAACGGGTTTATACGGCCCATAATAAACTATATCCTAGGCAGGGCCTTTCGGTTATCGATAGAGCTAGAATTTCTTTAAACAAATCCAAAATTTTAAAACAAGACGCCATGCAAGAGATTAAGGAAACAGAGGCCCTTAAGAATCGTTTGCGCATTCATGAAAACAAAGTAGAAGGTATTAAGAATCGTATTATAAATGCCGGCATACGAACAAATAATATCTCATCGCACATACAACCTTTACAACATACAACGGCTCGTAAAAATGCCATAGAAAGTTTAGATATTGCTTCTAAAATCTCGGATGAAATGAAGGGAGTATCAAGGCATACACAGCAACTGCATGAGGATATTAAACGGCTACGTGATAAATTTGCCATTTTAGAACCTGATTGGGAAATAAAATTGGGTTTGGCTGAGGAGAATATTTCTCTAACTAAAACCAATGTACGTTTAGCTAATATTTCACTAACCTATGTGGAAGAGCAAGCGGTTAAGGAACAATCAGAGTTTGATGTTTGGAATCAGACAATGGCCAAACAGATTCAAGAGTTAAGAGATAAAATTGCCAAAGCTAAACATGCTGCCGAAGGTATTAAGATTTCTTTAGAATCTTTGGGTCCCAAGTGTATAAGATCCTATTTGCCGATATCTTATGGTCTCACCACTTCCAATACTATTAAACTTAGCTTTGCCCTACCCAATCGTAATGGTAATTCTCCTCTACTGTATATACAAGGCAATGATGGTCGTTATATTGCCTTGGATCTATTCAAAAGACATGTTAGACTTTTATGGAATTTAGGTGGTTCGACAGAGATTATTACCCATCCCTTAGAGATACAGACAAGAGATCCTCAATACGATGATGCCTGGTATCATGTGGAAGTTAATCGCACATTAAATATAGGCAGTCTTTTGGTAAGACGCATGAATAACTATGGCGCCTTAGTGCCACAGAATCCTGTGACCGGTAATACCGATGTGGAATTTACACGTTTCTTCCAAACTCCAGAGGAACGTATATATCTGGGTGGTTACCCCAAGTTTATGCGTACCAAAGATTTGCAATTGAATCCGGGTCTTAATGTTGTAATACACAATGTAGAGGTCGATAATAAACCCATGGGTATATGGAATTTTGCCTCGAGTGAGGGTAAATGTGGTGGAGCTATGATAGGGGCTCAAGAGTCTAGCTCTTCTTCTGTAGCTAGACATTTCAATGGTTTAGGCTATGCAGAAGTGAAAAAGTCACGTCCACGGCCTTATCGCAAGAATTTGTTTGCTTTACAAATGACCTTCAAGACATTAGATGAGAATGCACTGTTATTCTTAGCGGTAGATGATAAAAATAATCGCTCGGTATCTGTGACTCTCAGTCGTGGTCGCATAATGTTCCGCATTGATTATGGCGATGAATCGAAATTAGAAATAAATACCACCAACAAATACAATACAGGTAAATGGATTAAAATCGAGGCAGCTCGAGAATTTGTACCAAAACGTGGTACAGAAAATGGTATTCTTAGAGTGAACAATGAAAGAGCTATAACAGGTTCTCCCTCGGTACCCATTAAGAGTCATATGCTGCCGGATCTTTCGAAACCGGTTTATTATTTGGGTGGTGTACCACCGGGTTTTACCTCAGCTACCTCTAAAGCTCCCGGAGCAGATAATCCCTTTTTGGGTTGCATGATGGATGTTCAAGTTAATGGAGAGACTTATGATCCTTTGGAAAGTTCTTCGTTTTTCGGAGTGGAACCTTCGTGCAAGGAAATGATCACCAAAGCCGGCTTCACAGGTCAAGGTTACATCGAATTACCCTCCCAGTCGTTGCGCAAACGTGCCAATACCGGTTTTGTTTTCCGCACTCTTCAATCCGACTGCCTACTACTACTCTCCGCCTATCCACCCGAAGTCCAAGATGACTATGATGCCAAAGATATTAAAGGAAACTATTCCATTTCTCTTGTTGATGGTCATCTCCAAGTATGGATTAATTCCGGACGTAGTTTCATACAAATGCATTCAAATGTTTCACTCAATGATGGTGAATTTCATGTCGTTAATCTATTGAAAAATGGTCGTAAATTTGAACTAATGGTCGATGATGAATTACAAGTAACGAAAAATCTTATGAATTCACCCACTCTTGTCAGTATGCCACGTGATGCTGGTGGTTTGTATATAGGCGGTGCACCACCTTTTGAAGATTATACACCTTTAGCTCCTACTTTTATAAAGTTAGAGGGTGCAGTACGTGATGTAGTTTTCAACAATCGTACTTTAAACTTTAATCAAGCTTTATCCTTTGTCAATGTACAAATTGGACGTAATGGACCTGCTATGGGTAGTGTTAATGGTTTAAGTGATATATTGCTGAAAACAGAGCCAATGATTGGTAAAAGTTTCACCGCTGCTCCGGAAGGTTGCAAAAGGGATTTTAGTTGTTAA	MLKSANSPRPASWILEKSLDGYNFQAWQYFGRSELDCKQRYNLPAQNGKYIFQNDTEVICTTQFSKALPLENGELHVSLLKNRPGAMEQTQELMDFITARYIRIRFQGMHSTANLDNSVYWQLDAHSLEKRSFYSLKQIRVSARLDCHGHAEKTKELAEKYKGQKEFSGLESTLQCECQHNTCGNDCSQCCPLYQDKPFRNGTMREAHECEICQCNDHAETCIYDRFLERGVCQDCRNNTTGNECEFCLNGFYRPQGALRSEACIPCECDTKGSTGLCHAEGGSCICREGFQGRKCEECLPGFYGEDCLKCECDERGTLADSECAGVCVCKANVEGDTCNLCKEGFYDLSAENPEGCSPCWCSGLEAGCSSAQLSTLAFETLNDWKITDITRSQTAVPVLDSDTNFLGYGMYDLSNVEAIYWQAPQGYLGNRLTSYGSRLSIQVNWVTIRGDTSGKPTSGPNVILFGKNGLKIAYGDEEFTRGSSATINITLEQSGWYHVPAQVKDIKTRLRRNEYHGSQVTRAQFLAVLTNLEALLVRAAFHTDQVETNLERVIIYSGGLELGGPPSSKVEQCRCPLGYTGLSCESCDFGFIRIYENSSDHHEVGRCKPCPCNGHSNSCDLQSGGCGNCMHNTYGERCERCQRGYYGNPLHGTPHDCKPCACPLLAASNNFSPSCQLKSYAIMDINPIYGVVENTEYICTQCPPGYTGDHCEMCDDGYYGKPTELGSSCQPCDCEGGPCDVFTGRCIVCDGNTEGWHCERCKMGYWGDPSMGCEPCDCFSEGSDSSVCDSTDGQCLCKPRYSGQKCDECAEGYAQIDMKCAPCSCNEWGSIDPHTCDPDNGQCQCKPGVQGLKCDECEEGYFGLKAESYGCGECQCSPIGSLSNTCEKRSGQCQCLANVTGRRCDKCKAGHWNLTQSVGCHDCRCDPSGSRSHECNPWTGQCDCKIGVGGQRCNECTDGFFGFSTEGCQRCAPCPGEGQVCDPLNGRCVCPPNSRGLGCSQCVSGTWGWQSRLGCRECQCDRVGSIGQYCHTQTGQCQCREGYSGRRCDACAPGYFGYPECRRCNCDADGSYVGKDGLITCDANGQCPCKSLVVGLKCDTCMQSSFGLSALNPEGCTRCYCFGRASECEQSNWSWGHVRMSESRNLSIQYLNSQHISNTEFEYIVVVQMSGSKTYREDAEIQNFNGLNLIPRSTGNVSMGSYSQLYYPLYFQLPPQFYGDRISSYGGNLYFTLLTEGGSIPLDRKLLSRYPLVQLHAHHKMILDFYEYESFEYSRNETYRVPLHETYWKLHHNGQSADRATLMAALQNVKHILIRGSCFADFSEIILQNVHMDSAIYVHGSNSMIAKGVEKCKCPKRFDGLSCQDPGRGFYRWRNVSETESTYIEDLIGRAAPCFCNGRSQECNRETGECVNCRENSGGRHCEQCAEGFFGDPNSPYGCQACPCPETNRNFAKGCTVWQGEVNCVCRPGYTGKLCDKCRPGYYGNPLASPVSTCKPCNCNLNGISQEGCDALTGQCYCREGVTGLKCDKCKAARHHVEEKGCRLCDNCTLLLLDYVELIGHKLRRGVHNMDLTGIPAPYIKVEEYEDLFNLQNRHYYDFNNARQLLLNYDTSALIKLDSHAENQKFQNRKALATSEKRNQAVQVILKDARLLYDGLESIQTGILTNIANLENYGRGSHHLSLPTALQQARFYLDSIKQHRDSVNDIRTTASCAWHYYFKFGNASDAAFDQKAKVEMFWRDLNHTNFRISDIRLQADRTVEMQNEIDDILEHIRNLKSYTSEDYQQIVDLKLKIKEYLKETLVPQTAVLVEMNVGRLELLSGNVDNIIKLGTVLNATLDENETVHREVRKHWLPKAQKHAARLLERSNEYARQFQPTRNGARIAMLASSAHKNISEAIEAARLASVEARERVYTAHNKLYPRQGLSVIDRARISLNKSKILKQDAMQEIKETEALKNRLRIHENKVEGIKNRIINAGIRTNNISSHIQPLQHTTARKNAIESLDIASKISDEMKGVSRHTQQLHEDIKRLRDKFAILEPDWEIKLGLAEENISLTKTNVRLANISLTYVEEQAVKEQSEFDVWNQTMAKQIQELRDKIAKAKHAAEGIKISLESLGPKCIRSYLPISYGLTTSNTIKLSFALPNRNGNSPLLYIQGNDGRYIALDLFKRHVRLLWNLGGSTEIITHPLEIQTRDPQYDDAWYHVEVNRTLNIGSLLVRRMNNYGALVPQNPVTGNTDVEFTRFFQTPEERIYLGGYPKFMRTKDLQLNPGLNVVIHNVEVDNKPMGIWNFASSEGKCGGAMIGAQESSSSSVARHFNGLGYAEVKKSRPRPYRKNLFALQMTFKTLDENALLFLAVDDKNNRSVSVTLSRGRIMFRIDYGDESKLEINTTNKYNTGKWIKIEAAREFVPKRGTENGILRVNNERAITGSPSVPIKSHMLPDLSKPVYYLGGVPPGFTSATSKAPGADNPFLGCMMDVQVNGETYDPLESSSFFGVEPSCKEMITKAGFTGQGYIELPSQSLRKRANTGFVFRTLQSDCLLLLSAYPPEVQDDYDAKDIKGNYSISLVDGHLQVWINSGRSFIQMHSNVSLNDGEFHVVNLLKNGRKFELMVDDELQVTKNLMNSPTLVSMPRDAGGLYIGGAPPFEDYTPLAPTFIKLEGAVRDVVFNNRTLNFNQALSFVNVQIGRNGPAMGSVNGLSDILLKTEPMIGKSFTAAPEGCKRDFSC
LOC124421449	NC_060950	XP_046812638.1	uncharacterized protein LOC124421449	7	0.12	0.13	0.15	ATGTACATAAAAGTTCAACCGATCCAGCCAACACCACCACCTTCATATCATCTGGCTAACACCGTGCAACCTTCAAAGCAAAAGAAAATCATAAAAAAGTCAAACCCCGGTTGGCATAGAGTTAAAAAGATTCTCTTGAGTATTTGGTATTACTTCAAGTTATATTTGGAGACATGTGTGGCCCATTGTTATGTCTATCTTGTTAGGAATGGTTTAACTATGTTGGAGAGGATTTTCTGGTTTATTCTAATGGCAATTTGTCACTACTTTTGTTTTTTCATTGCCTTGCAATCTGTAACGCGATTCATGAGTAAAAACAGTTATGTGGGTATAGAACGTAACTATTTCGATTGGAATACCACTTTACCGAGTGTCACCATATGTCCAATGGAGAGACTTAATAAGGAAAAGTTTGATCACTTTTGCGAAATGTACGATATTACCGATGAACACAAGCAAGAATTCTTCGATTTTCTCGAACATTTAGCCAATTCTACATATATTAATTTTAACGATATACCTATACACAAAACTGTGCAGGGAACATTGGATAAAATTCGATTGACACCAAATCGTTATATGGAACTTATATACAATTTAACGGCTGACGAAACCATGAATCCGAATGAAAAACAGCGTGTGCGCACTGTGGACAATGGCGCTAATATACACACTCGGCAAATTCTAACTGAATATGGTCTGTGCTATTTGACCAATAGTTTTTTGCCTGAGGAATATTCCTCACGTTATTTAATATTAGGTGAATATCCCGAGAAAAACATCTACGAAGAGGAGGCTCAGGTGAGACCAGTTCAACAGGGTTCGTTTCCCGATAGATATATAGATTACAATTTCATAGGATTTCAATCGGCCATGGATCTCTATGGTCACAGTGCTTTTGATGTCATGAAGGTGGATAATAATGTTGGCTACTCCACAGAGAATTTGTATTTTGAACCGACTGTTACTGAAATAACAACGACTAAGAATTTTGAGACAGAATCAAATGTTCGCCAGAGAAATTGCCGCTTTAATCACGAGTCTAATTTAACCCATTTTCCGATCTATACTAAAAATCTTTGTATGCAAGAATGCCGTCTCAATTTGGTATATAAAATTTGCAAGTGTATACCACATTTTTATCCAAATCGATGTAAGATGTATTTGAAAACAGTGTCTTTAATCAAAATGATTTGA	MYIKVQPIQPTPPPSYHLANTVQPSKQKKIIKKSNPGWHRVKKILLSIWYYFKLYLETCVAHCYVYLVRNGLTMLERIFWFILMAICHYFCFFIALQSVTRFMSKNSYVGIERNYFDWNTTLPSVTICPMERLNKEKFDHFCEMYDITDEHKQEFFDFLEHLANSTYINFNDIPIHKTVQGTLDKIRLTPNRYMELIYNLTADETMNPNEKQRVRTVDNGANIHTRQILTEYGLCYLTNSFLPEEYSSRYLILGEYPEKNIYEEEAQVRPVQQGSFPDRYIDYNFIGFQSAMDLYGHSAFDVMKVDNNVGYSTENLYFEPTVTEITTTKNFETESNVRQRNCRFNHESNLTHFPIYTKNLCMQECRLNLVYKICKCIPHFYPNRCKMYLKTVSLIKMI
LOC111686614	NC_060950	XP_046812637.1	uncharacterized protein LOC111686614	20	0.19	0.26	0.24	ATGAGAGTGTATTCAACAAACCTAAACAATTGTTTTAGAAAAAGTGCAAAAAATAACACAAATTTAATGCATTTCAAACAGCAAAAAAAACTTCATGATATTGTTCATCATCATGATGATCGCGAGCCGTGGTCATTGCCTATAAAACATAGTTATTTTTTCGCTTTCGTCTTCGTTACGCTTTTCATGCAACATTATGTGATTATTGCAACGGCCACAAATGATGCTACCAAATTTAACAGTGGCTCTTTGCTTGATGGTGGCATAACAAAAGGATTTAGAAACCGCATGCGCTCACCGAAAATCTCCAGTATACATAATGTCCAAGTTGTTGGCAAAAGTCTACCAAAGAATCGTGTTGCTGTGGAGCCAACAGTAGCTGATGATAATCAAACAAATATTATAGCACCAGCTGCTGGTAAATTTGAAATACACAGTGTTTCGGGTGAACCCAACTATAAATATGTAAACTTGACTTGGGAAGTGGAATTTGTTGGAACCGATGATGCAGATGCTATAACAAATAGCAGCGCCGAAGTAGAACCACCCTCATCATTTCAGGTATTTTTTTGTGAAATACAATCTTTTGGTCCACACCGCTGCAGATCCAAAGTTGTTAATGGTTCTACTTCTTTACAAATGTATGATAATACAGACAATGATTTGGAAGTAGTTGATAAAATAAGACAAGTTCGTCAATATATGACACAAGTTGATAACCTTAGAATGGCCACCAAATATAGTTTTCATATACGTTCCCTACCCAAACATAAAAACATGAAAGTAACAGGACGTTCGGAAATCTTTAATAATGAAATTGAGGGTGAAGATTTCCTAAGTAATAATATGGTTCAGGGACAAACTATTGTTGTTCCCACAAAAGGATTTTCAGCCCAAGCTACTAGATGTTTGCCTACTGCTTCTGAAATTGAAGTTGAAACTGGTCCATATTTTGGTGGCAAAATCGTGGTTGATGGCGGTAATTGCGGCATTAAGGGTGATCCTAATGATGCTAAAGATAAATATGTCATGCGTATTGATCATAAGGCTTGTGGCAGTATGGTTAAACCGGAAACGAATACAGTGGAAACCTTTATAACAGTACAAGAGAATTTGGGCATATTTACGCATAGTACAAGAAGATTTGTTGTTGTTTGCAGTTATCAATCTGGTTTACAAACGGTACGAGCCAGTTTCTCAGTGCCCGGACGTGGTGGTGCCTCTGCAGTACAACAAGATCATTACGATGAAGAGGAACGAATGGGCAGAGGTTTAAAACCCATGCGTTATGTAGACAAAAGTGAATTAGTGTTAAAAGAAACAACAGAAAACAATCGAGTTGGGGCATCAGAAGAAACCCAAGCCATGGTTGAAGAAATGGACAATCCAACAATAAACTATAATAACAGTCTTCATGATGATAATAATGATGCTTCACTGGTCACAACGGATGATGATCAAACAAATGCAGTTGCAACATTGGAAAATATAATACCGGGCATAAATGAAGAACATATTAAACATCAACAACAAACGGAAGTTAATGAAAATAAAGTGCAAGATGAAGAAAGTGAGCTAAAACACAGTATAGAATACAATGAAGGCAGTGGTGTGGCAGCCACAACTAATGTCAATGATGATGCTAACGATGATATTGAAGATGAGGAAGCAGATGTTGCTGCTGCTAATGTTATCGATATTGAGGCTAAACATGATCAACAAAAATTTTCAGCCAAATTTGCCAAACTAACATTAGATCGCAATGAAAATGCTCAAATGGATGAAGATGATAGTGATGATGATTTTGGAGCCACACCCACAGGGCGAGGTTTTGGTTCTGGTTTCGAATTAATTTCTCTCAACATGGGCAGTGTCATGTTGACGGTATTATTATCTGTGATATTAATTGGTATTTTCATTTATGTTTTATATCGTGAAACAAATTTACCACCTCCTATAACATCAGCATCATCTTCTACTTCGCTTAACGCCTCTAACAGACATCATCATCATCATCACCACCACCATCAGCACTTGCACGAAGTGGACGACACTTTACCCAGAACATTAAGAACCAAAAATCAGGATTTATTGGCTTAA	MRVYSTNLNNCFRKSAKNNTNLMHFKQQKKLHDIVHHHDDREPWSLPIKHSYFFAFVFVTLFMQHYVIIATATNDATKFNSGSLLDGGITKGFRNRMRSPKISSIHNVQVVGKSLPKNRVAVEPTVADDNQTNIIAPAAGKFEIHSVSGEPNYKYVNLTWEVEFVGTDDADAITNSSAEVEPPSSFQVFFCEIQSFGPHRCRSKVVNGSTSLQMYDNTDNDLEVVDKIRQVRQYMTQVDNLRMATKYSFHIRSLPKHKNMKVTGRSEIFNNEIEGEDFLSNNMVQGQTIVVPTKGFSAQATRCLPTASEIEVETGPYFGGKIVVDGGNCGIKGDPNDAKDKYVMRIDHKACGSMVKPETNTVETFITVQENLGIFTHSTRRFVVVCSYQSGLQTVRASFSVPGRGGASAVQQDHYDEEERMGRGLKPMRYVDKSELVLKETTENNRVGASEETQAMVEEMDNPTINYNNSLHDDNNDASLVTTDDDQTNAVATLENIIPGINEEHIKHQQQTEVNENKVQDEESELKHSIEYNEGSGVAATTNVNDDANDDIEDEEADVAAANVIDIEAKHDQQKFSAKFAKLTLDRNENAQMDEDDSDDDFGATPTGRGFGSGFELISLNMGSVMLTVLLSVILIGIFIYVLYRETNLPPPITSASSSTSLNASNRHHHHHHHHHQHLHEVDDTLPRTLRTKNQDLLA
LOC124421448	NC_060950	XP_046812636.1	histone H4	138	8.8	11.58	11.26	ATGACTGGTCGTGGTAAAGGTGGTAAAGGCTTGGGAAAAGGTGGCGCTAAACGTCATCGTAAAGTGTTGCGTGATAACATCCAAGGTATTACCAAGCCAGCTATTAGACGTTTGGCTCGTCGTGGTGGTGTAAAACGTATTTCTGGTTTGATTTACGAAGAAACCCGTGGTGTCTTGAAGGTGTTTTTGGAAAATGTCATCCGTGATGCCGTCACCTATACCGAACATGCCAAGAGGAAAACCGTCACCGCTATGGATGTTGTCTATGCTTTGAAGAGACAAGGTCGCACTTTGTACGGTTTCGGCGGTTAA	MTGRGKGGKGLGKGGAKRHRKVLRDNIQGITKPAIRRLARRGGVKRISGLIYEETRGVLKVFLENVIRDAVTYTEHAKRKTVTAMDVVYALKRQGRTLYGFGG
LOC124421447	NC_060950	XP_046812635.1	uncharacterized protein LOC124421447	0	0	0	0	ATGTCCCACAATCCATATAGATTTGTAGTATATGCCCTCATTATTATAATGGTGGCCACTATAGCTCTAGATATAATGTTATTTCCCGTTTTATGGACCTCATTATTATTCTATGGCTTAACCACAGCTGTAACAATTTTTCGTGTTTTTGGACGTAATGGTGCCACGATTGTCATACATATTGTCACAACTGTGGGATTGCTTTTCATGATTTACGTACACTTTTACGATGAAAGTCATCTAATCGATGTTGAATATTATAAAGAAGAGACGCGTTTAAGCTATAGTATGATATTGGATCTCAAGCCAAAGACACCATTGCCACCTAGAGCAAATTTCATGGCCCTCTGGCTTACTTATCCCATGTTATATTTGACTTTTGCCTCCATCACCGGCATACTCTGTATTTTTAATTTATCTCTAAATGTGCGCAAAATGTTTGCTGGACTTCATGGTACTTTGGGTCATACCATTACCATGATATTTTTCTTAGTTTGTGTATTTTATGCTCATTATTTCAAGACCTACGATTTGACGGTCACCATTAAAATGTTATATTACTTAACCTATATGATTGTAATGTTAAGTCCGAATCTGATTAGTTATTCTCAGATACTAAGCAAACATTATGCAGATGAGCCAGAAGAGGAGGAAGTCGAAGATGATGATGGTATAGAAGTTGTGGAAGTAAGTGATAAGAAAGAGGAGCAAAGAAAGGAACGAAAGAAATGA	MSHNPYRFVVYALIIIMVATIALDIMLFPVLWTSLLFYGLTTAVTIFRVFGRNGATIVIHIVTTVGLLFMIYVHFYDESHLIDVEYYKEETRLSYSMILDLKPKTPLPPRANFMALWLTYPMLYLTFASITGILCIFNLSLNVRKMFAGLHGTLGHTITMIFFLVCVFYAHYFKTYDLTVTIKMLYYLTYMIVMLSPNLISYSQILSKHYADEPEEEEVEDDDGIEVVEVSDKKEEQRKERKK
LOC111679250	NC_060950	XP_046812634.1	uncharacterized protein MAL13P1.304	128	1.8	2.52	2.31	ATGTGGAATTCGAGGAATGTAATATTAGTAGCAGTAGTCGTGCTATTGTTTACCATTACACCGGATTTCATATTGGCCTTACGTAATGTCAGTGTGACCATACCGTTGGCTGTAAAACGTGGTGATAATGCGATTTTAATCTGTAATTACGACATTGAAAATGACACACTGTATACGGTTAAATGGTATCGAGGACGTCGTGAATTTTATCGTTACACGCCAAAAGAGAATCCAGCATGGAAAATATTCCCATCAACAAATGGTTTAAACGTGGATACCACTCAATCCAATGCTAGTCATGTCTTTTTACGCAACGTTTCCACAGCGATAACAGGCCGTTTTGCCTGTGAGGTATCGGCAGATGCTCCGTCATTCCATACGTCTGTAATGTCGGGAGAAATGGATGTAATTGAACTTCCTACACAACGACCAATAATAACTGGAATTCATTCACGCTATCGTTTGGGTGATGTTATAAATGGTAATTGCTCATCCGATTATTCAAAGCCAGCAGCAAATTTAACGTGGTGGATAAATGATATACAGGTTCCTCCAAATTATTTGCGTACGTATGAAATACAAAAGCATGTCGAAGAACAGTTGGAAACTTCAGTATTAGAAATTAATTTTATAGTAACACTACAACATTTTATTAAAGGTAGATTAAAGCTCAAATGTTCTGCACGAATACATCGAATTTATCATGCTGAAACTGAAAAATACATAGAAGAGGACAGACCCCGAATTTTGGCTTCAGGCCGATCTCCAGAAATATTTCCATACGATCACAATAATGAGTTTGACGATGAAAATGGTTTATATTTGACGCATTATACAAATTATCAATCTTCTGCCCAATCGACTTTAATAAATCTTAATAGTATTACAAGATTTATGTATATGATACTACCAATGATAAGTAGCTTATTTTTTATAATATTTAACAAAAATATATTGAATCCTTTGAGACTTGTACTACGACAACAACAAAAACAACAAAGAGAATATCAGCCACAGCAACAATATACAACGAGTATTTTACAAAACCATAAAACAAAACCTCGACAACAGAGACAAAATCAGAATCCGATTCAAAATGAGAATGAGAAACAACAACAGAAAGAACAAAAGCACCGGTATTGCCACATCAATTGCCTCAACAATAATAATTACAAAAAAGAAGGTGATGATGACGATAAGAATAATGATAATGATTACAATAATAATAATGATGGTGGTGGTAAAATAAAAATAAAAACATTAAGAAAATTACCGTGTAGAAGGAATAAAAATGAAATCCAAAATTCACACTCGTATAAATGCCAAAGACATGTTTTAATTGCTGCGAACACAAATACGGATTCAGCTACAAATGGAATTAATACCAACGATATGAGGCACGTATTACGGTGA	MWNSRNVILVAVVVLLFTITPDFILALRNVSVTIPLAVKRGDNAILICNYDIENDTLYTVKWYRGRREFYRYTPKENPAWKIFPSTNGLNVDTTQSNASHVFLRNVSTAITGRFACEVSADAPSFHTSVMSGEMDVIELPTQRPIITGIHSRYRLGDVINGNCSSDYSKPAANLTWWINDIQVPPNYLRTYEIQKHVEEQLETSVLEINFIVTLQHFIKGRLKLKCSARIHRIYHAETEKYIEEDRPRILASGRSPEIFPYDHNNEFDDENGLYLTHYTNYQSSAQSTLINLNSITRFMYMILPMISSLFFIIFNKNILNPLRLVLRQQQKQQREYQPQQQYTTSILQNHKTKPRQQRQNQNPIQNENEKQQQKEQKHRYCHINCLNNNNYKKEGDDDDKNNDNDYNNNNDGGGKIKIKTLRKLPCRRNKNEIQNSHSYKCQRHVLIAANTNTDSATNGINTNDMRHVLR
LOC111687560	NC_060949	XP_046812633.1	hemicentin-2 isoform X4	11.67	0.22	0.32	0.28	ATGAGAACGTCATCATCATCAGCGGGTCATTTCTTATTTATTTACAAATTAAGACCAATAATTTACATAATTTTGCATTTGAATATATATTTCTATCTTATCAGTGGTGGTTTATCCTTATCGAGTTCAAATGGTATGGATTCTCAACAACAGAGTCAGCAGACCCAGCGTCCATATTTCGACGACATTAATTCTAGAAATGTGACAACAGTAGCCGATGAAACAGCTATTTTAAAATGCCGCGTTAAAAATAAAGGAAATAGAACCGTATCTTGGATGCGTAAAAGAGATTTACACATATTAACTACAAATATATACACATATACAGGCGATCAACGTTTTTCTGTTATCCATCCGCCAGGCAGCGATGACTGGGACTTGAAAATTGAATATGCACAACAACGTGATAGCGGTATTTATGAATGTCAAGTAAACACAGAGCCAAAAATCAATTTAGCTGTTATGCTTGATGTTACAGCGGCCAGAGCAAATATTTTGGGTTCAACGGAGATACATGTTAAACGTGACAGTACGATAGCATTGGCTTGTTCGGTAAACATACATGCTTCCTCTGTTCTATGGTACCATGGTTCTTCGGTTGTGGATTTCGATTCATTACGTGGAGGTATTAGCTTAGAAACAGAAAAAACTGACACCGGTACAACAAGTCGTCTTATGTTGACCAGAGCATCTCTACGAGATTCTGGTAATTATACATGTGCGCCTATTGGTGCAATACCAGCATCCGTACGAGTTCACGTATTAACAGGAGAACAACCCGCCGCTATGCAAACTAGCAAAGGCATTGGAATAACGCCGAATGCCCACTTGGCAATTGTGACATTCTGCATATTTTCAATTGCAACGTGGCACTATTCAACCATATCACAAGTTTCTAATTTAATTTCAGTTTATAACGTCTTACAACACAAACATTTTATGCACACAAAACAAATGCAACATATTCAGCTGAATCCAAGTTTTCAAAGAAATGTTAATATACGCTACTATTGTAAAGAATGGCATACATCTAGCACAAAATATGAAAACTTTCATCGATCACATCGAATTAGGTGA	MRTSSSSAGHFLFIYKLRPIIYIILHLNIYFYLISGGLSLSSSNGMDSQQQSQQTQRPYFDDINSRNVTTVADETAILKCRVKNKGNRTVSWMRKRDLHILTTNIYTYTGDQRFSVIHPPGSDDWDLKIEYAQQRDSGIYECQVNTEPKINLAVMLDVTAARANILGSTEIHVKRDSTIALACSVNIHASSVLWYHGSSVVDFDSLRGGISLETEKTDTGTTSRLMLTRASLRDSGNYTCAPIGAIPASVRVHVLTGEQPAAMQTSKGIGITPNAHLAIVTFCIFSIATWHYSTISQVSNLISVYNVLQHKHFMHTKQMQHIQLNPSFQRNVNIRYYCKEWHTSSTKYENFHRSHRIR
LOC111687560	NC_060949	XP_046812632.1	uncharacterized protein LOC111687560 isoform X3	11.67	0.22	0.32	0.28	ATGAGAACGTCATCATCATCAGCGGGTCATTTCTTATTTATTTACAAATTAAGACCAATAATTTACATAATTTTGCATTTGAATATATATTTCTATCTTATCAGTGGTGGTTTATCCTTATCGAGTTCAAATGGTATGGATTCTCAACAACAGAGTCAGCAGACCCAGCGTCCATATTTCGACGACATTAATTCTAGAAATGTGACAACAGTAGCCGATGAAACAGCTATTTTAAAATGCCGCGTTAAAAATAAAGGAAATAGAACCGTATCTTGGATGCGTAAAAGAGATTTACACATATTAACTACAAATATATACACATATACAGGCGATCAACGTTTTTCTGTTATCCATCCGCCAGGCAGCGATGACTGGGACTTGAAAATTGAATATGCACAACAACGTGATAGCGGTATTTATGAATGTCAAGTAAACACAGAGCCAAAAATCAATTTAGCTGTTATGCTTGATGTTACAGCAGCGGCCAGAGCAAATATTTTGGGTTCAACGGAGATACATGTTAAACGTGACAGTACGATAGCATTGGCTTGTTCGGTAAACATACATGCTTCCTCTGTTCTATGGTACCATGGTTCTTCGGTTGTGGATTTCGATTCATTACGTGGAGGTATTAGCTTAGAAACAGAAAAAACTGACACCGGTACAACAAGTCGTCTTATGTTGACCAGAGCATCTCTACGAGATTCTGGTAATTATACATGTGCGCCTATTGGTGCAATACCAGCATCCGTACGAGTTCACGTATTAACAGGAGAACAACCCGCCGCTATGCAAACTAGCAAAGGCATTGGAATAACGCCGAATGCCCACTTGGCAATTGTGACATTCTGCATATTTTCAATTGCAACGTGGCACTATTCAACCATATCACAAGTTTCTAATTTAATTTCAGTTTATAACGTCTTACAACACAAACATTTTATGCACACAAAACAAATGCAACATATTCAGCTGAATCCAAGTTTTCAAAGAAATGTTAATATACGCTACTATTGTAAAGAATGGCATACATCTAGCACAAAATATGAAAACTTTCATCGATCACATCGAATTAGGTGA	MRTSSSSAGHFLFIYKLRPIIYIILHLNIYFYLISGGLSLSSSNGMDSQQQSQQTQRPYFDDINSRNVTTVADETAILKCRVKNKGNRTVSWMRKRDLHILTTNIYTYTGDQRFSVIHPPGSDDWDLKIEYAQQRDSGIYECQVNTEPKINLAVMLDVTAAARANILGSTEIHVKRDSTIALACSVNIHASSVLWYHGSSVVDFDSLRGGISLETEKTDTGTTSRLMLTRASLRDSGNYTCAPIGAIPASVRVHVLTGEQPAAMQTSKGIGITPNAHLAIVTFCIFSIATWHYSTISQVSNLISVYNVLQHKHFMHTKQMQHIQLNPSFQRNVNIRYYCKEWHTSSTKYENFHRSHRIR
LOC111686623	NC_060950	XP_046812631.1	epsilon-sarcoglycan isoform X2	382	6.18	8.19	7.91	ATGATTATATTAAAAATATTAACAACCTTGTGCTGTCTGGTGTTGGCCTCGAAGGCTCAACTTTTAGATCAGGCCTCAGTGGGAGAATTGTATACCTTTAAAATTGAACCCGTTATGTTTAACTGGACACATCAAGTGATTAATGAACAATTTCGTTATACACCCTCTTTGAAATCCTATCCAGATTTACCATCTTGGATGCGTTATATGTATAGTCAGGAACATCATGCTGGTTTTCTATATGGTACCCCACCCGCCGAATTAGCCGCCAAGACAATTACCTTGGAAATTGTCGCATTAAATAAACAAAACTATGAAACAAGACGTTCGGAGTTATTGTTAAAAATTCAATCGAAATTTCATGCCCCCAATGTGGTGCAAATGAAAATTGATAATTTAAATTGGGTACATTTAATGGATCCCGGCAGAGTAGAGAATTTACGTAATATTTTCCGTAAAGATTTGTGGCCAGAAAGTGATGCCGATTTAAGTTTGGTGTTTATGGAATCGGCCGTGAATATGGGTGGCCGTTTGCCCTTGAGACCTCAACAGCATGAGGGAGTCATTGTCCACCTGGGTAGTTTTGCCAAATTTTCCGAACGTCTTAAACAGTTACAGGAAGAGGTACGTCCTCTCTATAAACTGCCCTCTTGCACCTACAAACGAACTTCAGTTCAGAAAATATTCGAAAATGTTGGCTTTAAACTTGACTGGTGTGCTTTTAAAATGGTGGGTGCCGAAATTGATCCTGAAGTTTTACATCATAATCATGATAGTTCCAATAGCAACAAGGTTAATGCTAATATAGTTGAAACTGGTAATCTGAGAAGACGTGAAGATCGTTGGCATGGTTTGGCTCGTTCTGATGTTCCTGTTCGTAATTATATTGATGAATTTGCTTTTGCTTTGGCCATACCAGGCATGATATTTGGTGTACTATGTGGTATTCTAACTGCAAGTTTGTGTTTCAAACATCAGAAATTCTATAAGGAATCGTATCCTACCACATCATCAACTGTACAAATGGTACAATATTCGGATACAAATTCCCAACCTGTTACAACTCTTAAAAGTTTAAAGGATCCCAACTGTTTATTGGATAATATAAGCATGCGTTCGCAAAGTCCCAATAGCTATTATCAGGCTGACAGTCCACCAAATACCTATTTGCGTCCCAAACCACCACCATATAAGGGTGGCACCTTGTCTCGCAGTGGTGTGGATATTTGA	MIILKILTTLCCLVLASKAQLLDQASVGELYTFKIEPVMFNWTHQVINEQFRYTPSLKSYPDLPSWMRYMYSQEHHAGFLYGTPPAELAAKTITLEIVALNKQNYETRRSELLLKIQSKFHAPNVVQMKIDNLNWVHLMDPGRVENLRNIFRKDLWPESDADLSLVFMESAVNMGGRLPLRPQQHEGVIVHLGSFAKFSERLKQLQEEVRPLYKLPSCTYKRTSVQKIFENVGFKLDWCAFKMVGAEIDPEVLHHNHDSSNSNKVNANIVETGNLRRREDRWHGLARSDVPVRNYIDEFAFALAIPGMIFGVLCGILTASLCFKHQKFYKESYPTTSSTVQMVQYSDTNSQPVTTLKSLKDPNCLLDNISMRSQSPNSYYQADSPPNTYLRPKPPPYKGGTLSRSGVDI
LOC124421446	NC_060950	XP_046812630.1	uncharacterized protein LOC124421446	0	0	0	0	ATGTTTAAAAATTTGTATGCAAATCGCGAAATCTTGACGACTTTTCTGTTTATAACCATAGTTTATCACATTAAAGCCGCCACCAATAGAGATAATTTCTGTTATGCCCCCGAGTTTTTAGACACCTCATGGTCAGATCGTAGGCCTGACTTCGTAGTCAATATGACTTTTTCCAAACGTGGTACTATAGCTTCATTGACTTGGGTCAATAGAGATATACTGGTGCCCATTGTAAAATTGAAAATTTTACAAAAAGAGTTTAATGAGAAAATCACCATTCTCTATAATGTCACGGCGCGTTTATGCGATTTACAGCAATATACCAGTAAGATTTCTATGTTTCATCAGGCTTTACAAACGACTTTTAAACAGGGTAACTACTCCATGTCATGTCCCATGAAAAAGGGTTTTTATGTTATGGATAATGTACGAGTTGGTTTGCGTAATCCATTGTTGAGCTTTTTACATCGTCCCAAACTGTGTTATACCATTGAGGGCGGATTGTACGAGGAAATGCCGAATAAGAGTGTGATTGCTTTAACAACCTATAATATTACATTTAAAGTTGCGAGAAAGTCGTGCAAAGGATCTTAG	MFKNLYANREILTTFLFITIVYHIKAATNRDNFCYAPEFLDTSWSDRRPDFVVNMTFSKRGTIASLTWVNRDILVPIVKLKILQKEFNEKITILYNVTARLCDLQQYTSKISMFHQALQTTFKQGNYSMSCPMKKGFYVMDNVRVGLRNPLLSFLHRPKLCYTIEGGLYEEMPNKSVIALTTYNITFKVARKSCKGS
LOC111689352	NC_060950	XP_046812629.1	short stature homeobox protein 2-like	0	0	0	0	ATGTTAAATCGACAAAGTCCAACCATTTCCACCCCACTAGAACCATGTAGAATTGCTCCATATGTAAACCTTGCAACAATACGAAGCGTTGGCAATACAGGAGGACACTGCGCTGGTTTTAAAAACACAATTATAAGTACAGGGGAAAACGCCGAAAATACAAATGAAGAAGTTTCATCAAGTTTTCTACTACGTCAAGTTTCTGGAAAAACTACGATTTCAGCTTTTGATCCAGCTATTTTAACGGCCACTGCTCACAAGTATGCAACTGTTATGGGAAATGTAAATACACCAACAAATATATTTACAATAACACAATATCCTATAAACCTTGCCGCTATTGCTGCAGCTCAAAGTAAAAATTCTAGTATTGCAGATTTACGCATGAAAGCTAAACGGCATGCCGAATCACTTGGGCTCGATGCAATTGATGAAGATTAA	MLNRQSPTISTPLEPCRIAPYVNLATIRSVGNTGGHCAGFKNTIISTGENAENTNEEVSSSFLLRQVSGKTTISAFDPAILTATAHKYATVMGNVNTPTNIFTITQYPINLAAIAAAQSKNSSIADLRMKAKRHAESLGLDAIDED
LOC111687560	NC_060949	XP_046812628.1	uncharacterized protein LOC111687560 isoform X2	12.67	0.22	0.34	0.29	ATGAGAACGTCATCATCATCAGCGGGTCATTTCTTATTTATTTACAAATTAAGACCAATAATTTACATAATTTTGCATTTGAATATATATTTCTATCTTATCAGTGGTGGTTTATCCTTATCGAGTTCAAATGGTATGGATTCTCAACAACAGAGTCAGCAGACCCAGCGTCCATATTTCGACGACATTAATTCTAGAAATGTGACAACAGTAGCCGATGAAACAGCTATTTTAAAATGCCGCGTTAAAAATAAAGGAAATAGAACCGTATCTTGGATGCGTAAAAGAGATTTACACATATTAACTACAAATATATACACATATACAGGCGATCAACGTTTTTCTGTTATCCATCCGCCAGGCAGCGATGACTGGGACTTGAAAATTGAATATGCACAACAACGTGATAGCGGTATTTATGAATGTCAAGTAAACACAGAGCCAAAAATCAATTTAGCTGTTATGCTTGATGTTACAGCAATGGCCGTTGTGAAAGATAGAATTTCCGAGCAGCAATACTATGATGCCAAAGCGGCCAGAGCAAATATTTTGGGTTCAACGGAGATACATGTTAAACGTGACAGTACGATAGCATTGGCTTGTTCGGTAAACATACATGCTTCCTCTGTTCTATGGTACCATGGTTCTTCGGTTGTGGATTTCGATTCATTACGTGGAGGTATTAGCTTAGAAACAGAAAAAACTGACACCGGTACAACAAGTCGTCTTATGTTGACCAGAGCATCTCTACGAGATTCTGGTAATTATACATGTGCGCCTATTGGTGCAATACCAGCATCCGTACGAGTTCACGTATTAACAGGAGAACAACCCGCCGCTATGCAAACTAGCAAAGGCATTGGAATAACGCCGAATGCCCACTTGGCAATTGTGACATTCTGCATATTTTCAATTGCAACGTGGCACTATTCAACCATATCACAAGTTTCTAATTTAATTTCAGTTTATAACGTCTTACAACACAAACATTTTATGCACACAAAACAAATGCAACATATTCAGCTGAATCCAAGTTTTCAAAGAAATGTTAATATACGCTACTATTGTAAAGAATGGCATACATCTAGCACAAAATATGAAAACTTTCATCGATCACATCGAATTAGGTGA	MRTSSSSAGHFLFIYKLRPIIYIILHLNIYFYLISGGLSLSSSNGMDSQQQSQQTQRPYFDDINSRNVTTVADETAILKCRVKNKGNRTVSWMRKRDLHILTTNIYTYTGDQRFSVIHPPGSDDWDLKIEYAQQRDSGIYECQVNTEPKINLAVMLDVTAMAVVKDRISEQQYYDAKAARANILGSTEIHVKRDSTIALACSVNIHASSVLWYHGSSVVDFDSLRGGISLETEKTDTGTTSRLMLTRASLRDSGNYTCAPIGAIPASVRVHVLTGEQPAAMQTSKGIGITPNAHLAIVTFCIFSIATWHYSTISQVSNLISVYNVLQHKHFMHTKQMQHIQLNPSFQRNVNIRYYCKEWHTSSTKYENFHRSHRIR
LOC111684041	NC_060950	XP_046812627.1	probable tubulin polyglutamylase ttll-15 isoformX2	83	1.07	1.32	1.37	ATGGATGCCGAAAATAATCAAAATAATGTTCAGACTAAAGTGACTCAAGATATTAAAGATGCTAAACACGCAATTCCTGTGCATTCTGTAATTGTATTTTTGCTGGCCACTTTGGCAACTGCCATTCTGGTGGATTTGTTACCTACCAAGTGCAGCTATTGGAATTGGCCTAAACAACAGGATGTTAGAAAGGTAGAAATAGTTCCTCAAGCTACTTATGCTATTTATGGTAAAAGCAAAACTGAGGAACACTTAATACATGTTATAAATGTATTGGATAGATTGGGTTATCAACGCGTAAACTTGGAGGATAATTGGAATCTTTTGTGGGCTCATGATTATCCTTTTATAAAAATGCCTCAACGTATGAAAAATTTAGAAAAACATCAAATGGTTAATCATTTTCCAGGCTGCGGCTTTATAACTAACAAAGTGGATTTATCAACAACACCTCTTCCCTTCCTGCCTCGGGCTTTTCGTTTGCCTTCTCAGCGACAAGAGTTTCTCGAATATGTGGAGCATAATCCAAAGGCTTTATTTGTAGAGAAACATAATGAACATCGTCATATAGCCATACGGCCCCCAGAAGATATAAATTTATATTCAAATGATTCTTTTGTGCAGGAATTTTTGCAAAATCCTTTCCTAGTTGATGGTTATAAGTTCGACATTGGTGTTTATGTGGTCATTACCTCAATTGATCCCTTACGTCTTTATATCTATAGTGGTGATGTACTATTCCGCTATTGTCCTGTTAAATATCATCCTTTCGATGCTTCTAATGTGGATAAGTATGTAGTGGGAGATGATTATTTGCCAACATGGCAAGTACCTTCTTTAGTTAAATACTACAAACGTTTAGGAGGCAGCATGCGTGGTGCTTTTGATGCCTACGTACGTGATCAAAACCAAAATCCTTCTGGTATTTGGCTACAAGTGGAGGATATTATCAGACGTACAGTTTTGGCCAAAGAACAAGATATTAAGGGAATACTTCGCTCATATAAAACCAAAAATTTCTTTGATTTAATGCGTTTCGATTTAATTATTGATGAGAATCTTAAAGTACATCTAATGGAGGCGAATATGTCACCAAATCTCTCGTCTGCACATTTTAAGCCCAATTCTCTGCTTTATGAACAAATTCTATATAGTATTATGAATATGGTGGGTATTGGCTCGCCTTTGCAAAACAAAACTCTTCAGGAAAGCTCCGAAGAAGTCAGAGAAATGATAACATCCGAAAGAAATTTAGCTACAAATATTAACGATTGTGCTGAACATGGCTGTGATAAATCCTGCAATAGTCGAGAATGTGATTTGTGTTTACCTTGTCTCAGTGGCAGTGAATATGAAATATTGGAAAAGGCACATCATGAACATTTACATAGAATCAGCATGAAACGTATATTTCCCAAACCAATTTTACAACCAGAGAACTTTGATATTGCAACAGAAGTACAAAATATGACAAAACGTAATGCTTGGATGACACGCTGGTTTTATTATAAATGTCAATATGACTCTAACTGGTGTATTTAA	MDAENNQNNVQTKVTQDIKDAKHAIPVHSVIVFLLATLATAILVDLLPTKCSYWNWPKQQDVRKVEIVPQATYAIYGKSKTEEHLIHVINVLDRLGYQRVNLEDNWNLLWAHDYPFIKMPQRMKNLEKHQMVNHFPGCGFITNKVDLSTTPLPFLPRAFRLPSQRQEFLEYVEHNPKALFVEKHNEHRHIAIRPPEDINLYSNDSFVQEFLQNPFLVDGYKFDIGVYVVITSIDPLRLYIYSGDVLFRYCPVKYHPFDASNVDKYVVGDDYLPTWQVPSLVKYYKRLGGSMRGAFDAYVRDQNQNPSGIWLQVEDIIRRTVLAKEQDIKGILRSYKTKNFFDLMRFDLIIDENLKVHLMEANMSPNLSSAHFKPNSLLYEQILYSIMNMVGIGSPLQNKTLQESSEEVREMITSERNLATNINDCAEHGCDKSCNSRECDLCLPCLSGSEYEILEKAHHEHLHRISMKRIFPKPILQPENFDIATEVQNMTKRNAWMTRWFYYKCQYDSNWCI
LOC111684041	NC_060950	XP_046812626.1	probable tubulin polyglutamylase ttll-15 isoformX1	83	1.07	1.31	1.37	ATGGATGCCGAAAATAATCAAAATAATGTTCAGACTAAAGTGAAGACTCAAGATATTAAAGATGCTAAACACGCAATTCCTGTGCATTCTGTAATTGTATTTTTGCTGGCCACTTTGGCAACTGCCATTCTGGTGGATTTGTTACCTACCAAGTGCAGCTATTGGAATTGGCCTAAACAACAGGATGTTAGAAAGGTAGAAATAGTTCCTCAAGCTACTTATGCTATTTATGGTAAAAGCAAAACTGAGGAACACTTAATACATGTTATAAATGTATTGGATAGATTGGGTTATCAACGCGTAAACTTGGAGGATAATTGGAATCTTTTGTGGGCTCATGATTATCCTTTTATAAAAATGCCTCAACGTATGAAAAATTTAGAAAAACATCAAATGGTTAATCATTTTCCAGGCTGCGGCTTTATAACTAACAAAGTGGATTTATCAACAACACCTCTTCCCTTCCTGCCTCGGGCTTTTCGTTTGCCTTCTCAGCGACAAGAGTTTCTCGAATATGTGGAGCATAATCCAAAGGCTTTATTTGTAGAGAAACATAATGAACATCGTCATATAGCCATACGGCCCCCAGAAGATATAAATTTATATTCAAATGATTCTTTTGTGCAGGAATTTTTGCAAAATCCTTTCCTAGTTGATGGTTATAAGTTCGACATTGGTGTTTATGTGGTCATTACCTCAATTGATCCCTTACGTCTTTATATCTATAGTGGTGATGTACTATTCCGCTATTGTCCTGTTAAATATCATCCTTTCGATGCTTCTAATGTGGATAAGTATGTAGTGGGAGATGATTATTTGCCAACATGGCAAGTACCTTCTTTAGTTAAATACTACAAACGTTTAGGAGGCAGCATGCGTGGTGCTTTTGATGCCTACGTACGTGATCAAAACCAAAATCCTTCTGGTATTTGGCTACAAGTGGAGGATATTATCAGACGTACAGTTTTGGCCAAAGAACAAGATATTAAGGGAATACTTCGCTCATATAAAACCAAAAATTTCTTTGATTTAATGCGTTTCGATTTAATTATTGATGAGAATCTTAAAGTACATCTAATGGAGGCGAATATGTCACCAAATCTCTCGTCTGCACATTTTAAGCCCAATTCTCTGCTTTATGAACAAATTCTATATAGTATTATGAATATGGTGGGTATTGGCTCGCCTTTGCAAAACAAAACTCTTCAGGAAAGCTCCGAAGAAGTCAGAGAAATGATAACATCCGAAAGAAATTTAGCTACAAATATTAACGATTGTGCTGAACATGGCTGTGATAAATCCTGCAATAGTCGAGAATGTGATTTGTGTTTACCTTGTCTCAGTGGCAGTGAATATGAAATATTGGAAAAGGCACATCATGAACATTTACATAGAATCAGCATGAAACGTATATTTCCCAAACCAATTTTACAACCAGAGAACTTTGATATTGCAACAGAAGTACAAAATATGACAAAACGTAATGCTTGGATGACACGCTGGTTTTATTATAAATGTCAATATGACTCTAACTGGTGTATTTAA	MDAENNQNNVQTKVKTQDIKDAKHAIPVHSVIVFLLATLATAILVDLLPTKCSYWNWPKQQDVRKVEIVPQATYAIYGKSKTEEHLIHVINVLDRLGYQRVNLEDNWNLLWAHDYPFIKMPQRMKNLEKHQMVNHFPGCGFITNKVDLSTTPLPFLPRAFRLPSQRQEFLEYVEHNPKALFVEKHNEHRHIAIRPPEDINLYSNDSFVQEFLQNPFLVDGYKFDIGVYVVITSIDPLRLYIYSGDVLFRYCPVKYHPFDASNVDKYVVGDDYLPTWQVPSLVKYYKRLGGSMRGAFDAYVRDQNQNPSGIWLQVEDIIRRTVLAKEQDIKGILRSYKTKNFFDLMRFDLIIDENLKVHLMEANMSPNLSSAHFKPNSLLYEQILYSIMNMVGIGSPLQNKTLQESSEEVREMITSERNLATNINDCAEHGCDKSCNSRECDLCLPCLSGSEYEILEKAHHEHLHRISMKRIFPKPILQPENFDIATEVQNMTKRNAWMTRWFYYKCQYDSNWCI
LOC111687560	NC_060949	XP_046812625.1	uncharacterized protein LOC111687560 isoform X1	12.67	0.22	0.34	0.28	ATGAGAACGTCATCATCATCAGCGGGTCATTTCTTATTTATTTACAAATTAAGACCAATAATTTACATAATTTTGCATTTGAATATATATTTCTATCTTATCAGTGGTGGTTTATCCTTATCGAGTTCAAATGGTATGGATTCTCAACAACAGAGTCAGCAGACCCAGCGTCCATATTTCGACGACATTAATTCTAGAAATGTGACAACAGTAGCCGATGAAACAGCTATTTTAAAATGCCGCGTTAAAAATAAAGGAAATAGAACCGTATCTTGGATGCGTAAAAGAGATTTACACATATTAACTACAAATATATACACATATACAGGCGATCAACGTTTTTCTGTTATCCATCCGCCAGGCAGCGATGACTGGGACTTGAAAATTGAATATGCACAACAACGTGATAGCGGTATTTATGAATGTCAAGTAAACACAGAGCCAAAAATCAATTTAGCTGTTATGCTTGATGTTACAGCAATGGCCGTTGTGAAAGATAGAATTTCCGAGCAGCAATACTATGATGCCAAAGCAGCGGCCAGAGCAAATATTTTGGGTTCAACGGAGATACATGTTAAACGTGACAGTACGATAGCATTGGCTTGTTCGGTAAACATACATGCTTCCTCTGTTCTATGGTACCATGGTTCTTCGGTTGTGGATTTCGATTCATTACGTGGAGGTATTAGCTTAGAAACAGAAAAAACTGACACCGGTACAACAAGTCGTCTTATGTTGACCAGAGCATCTCTACGAGATTCTGGTAATTATACATGTGCGCCTATTGGTGCAATACCAGCATCCGTACGAGTTCACGTATTAACAGGAGAACAACCCGCCGCTATGCAAACTAGCAAAGGCATTGGAATAACGCCGAATGCCCACTTGGCAATTGTGACATTCTGCATATTTTCAATTGCAACGTGGCACTATTCAACCATATCACAAGTTTCTAATTTAATTTCAGTTTATAACGTCTTACAACACAAACATTTTATGCACACAAAACAAATGCAACATATTCAGCTGAATCCAAGTTTTCAAAGAAATGTTAATATACGCTACTATTGTAAAGAATGGCATACATCTAGCACAAAATATGAAAACTTTCATCGATCACATCGAATTAGGTGA	MRTSSSSAGHFLFIYKLRPIIYIILHLNIYFYLISGGLSLSSSNGMDSQQQSQQTQRPYFDDINSRNVTTVADETAILKCRVKNKGNRTVSWMRKRDLHILTTNIYTYTGDQRFSVIHPPGSDDWDLKIEYAQQRDSGIYECQVNTEPKINLAVMLDVTAMAVVKDRISEQQYYDAKAAARANILGSTEIHVKRDSTIALACSVNIHASSVLWYHGSSVVDFDSLRGGISLETEKTDTGTTSRLMLTRASLRDSGNYTCAPIGAIPASVRVHVLTGEQPAAMQTSKGIGITPNAHLAIVTFCIFSIATWHYSTISQVSNLISVYNVLQHKHFMHTKQMQHIQLNPSFQRNVNIRYYCKEWHTSSTKYENFHRSHRIR
LOC111686419	NC_060950	XP_046812624.1	uncharacterized protein LOC111686419 isoform X2	949.5	13.55	18.7	17.33	ATGAAATTCAAATTAGATGTTTTATTGTGCTTTAGCATCATATGTCTCATACAAATTATACATGTTCAAAGTGATTGTATAGTGAAATATCCCAATAACACGGAAACATCACCGATTTATAAGAAAATATTCGGTAAACATATGTTGGAATTGCCATATAATGGTAAAGATATACCGTTGAATGAAGGTGAAACAATCCAAGCTTTATGTCGCACAAATTTTAGACGTGATCGTTACGGTTATCATTCACAGTATATTGAAGTTTTGGAGAACCAAACAACCATTAATTTAAAGTGTCAAAACAATCAACTTTATTTTAATAATAGCCTTTTGCAAGAAAAAATCTTGGAGTGTGAAAAACTTAATTGGAGCATATACGATGCGAATGAAACGTATGAATGGTGCGATAGGAATCAGAGTACTAAAACATTTTTACTGGCAGTAAAATCTAACCAAGATCATCATATATTGGCTGGTATTTGTTTTAATCTGAATAAATGGTCATTGCAAACAATCGTATATAATATCAGCAATACTGAGCAAAGATTTAATATGGAAATGCGGAGGGATATAACGAAAACCGATTTGAAATCATATAAGTCTTTGGGTGACGATCTCTGGAATTTAAAAACTACAAAAAATTTTGAACTTCAGGATAATGAATTACAACAACAATTAACAGATATGAGTAAAACAAATCCCTGGCTAAACTTGGCCAATTATGAAATATCACCTATTGTCCAGGGTGTTTCATATGAATATTATTTTAATGAATATGTTAATATGTTAAATACAATATGGTGGCGTAATCTACGTTTGGGGAATTGGAAACTATTTATGAACACTTTGGAAAATTATGCCTACAATAATAGTTTTCAATTATATACGGGAACATCGGGTGAAGTTAGGTTTCCTAGAAAGAATTTATTGGATTATGATTTGCTGAAAATTAAGAATGGTTATTTAAATGCAACCGTACCTTCTTACATCTGGACGTATTTAACCTCAACCGATAATCAAAATGAAGATTTTATTATAGTCGCCTATAATTCACCCTATGCAGAGTTTTTTACCCTTAACGAAGTTGTATTCTGTCCCAATATCTGCTCTGAAATTCCCTGGCTAAATGAAATTCAATCATCGTTTCATTATGCAACGGCTGGTGTTATGTTCTGCTGTTCTACGGAATTTATCCGAAAGACAAATTATTTAACTGGATTTCCCATGGATGTTTTAATGACACGTGCCGCTATTCGGAAAGCTTTAAATAAAACTGAAATTTTGAATTCTACCGAAAGTTTATCGAATGCAACTGAGACAAATCGAATTCTTGATGTTAGTATTGAACATCAAACTGAAAGTTTACTGAATCTAAAAGTTTTAGAAGAATCATAA	MKFKLDVLLCFSIICLIQIIHVQSDCIVKYPNNTETSPIYKKIFGKHMLELPYNGKDIPLNEGETIQALCRTNFRRDRYGYHSQYIEVLENQTTINLKCQNNQLYFNNSLLQEKILECEKLNWSIYDANETYEWCDRNQSTKTFLLAVKSNQDHHILAGICFNLNKWSLQTIVYNISNTEQRFNMEMRRDITKTDLKSYKSLGDDLWNLKTTKNFELQDNELQQQLTDMSKTNPWLNLANYEISPIVQGVSYEYYFNEYVNMLNTIWWRNLRLGNWKLFMNTLENYAYNNSFQLYTGTSGEVRFPRKNLLDYDLLKIKNGYLNATVPSYIWTYLTSTDNQNEDFIIVAYNSPYAEFFTLNEVVFCPNICSEIPWLNEIQSSFHYATAGVMFCCSTEFIRKTNYLTGFPMDVLMTRAAIRKALNKTEILNSTESLSNATETNRILDVSIEHQTESLLNLKVLEES
LOC111685296	NC_060950	XP_046812623.1	4'-phosphopantetheine phosphatase	73.33	1.34	1.47	1.71	ATGTGTGAATGGCATTGTAATGCTTTGGTCAAAGATGCCAACACCTATCAACCAGATACTTTGGATTTAAATAAAGATGAAGAGGCTGCCAATTATTGGTTTCCTTGCTTTCATGATATGATAGAAAAGTTTGCTCGTCAAGCGGCCAAATCACAGCGGGAAACTGATGATAGCGCTGATGCACGCGCGGAACAGTTTAAACAAACTTATATAAAGAAATTGGAAGAATATCGTAGTGCCACCAAAGAAAATGCCGCCAGTAATCGTGTTTTAGGCATAAGAGAATTATTAGAACTCAATGATAAGCAGTTGCGTTTGTATGGTTTTGAAGATCCTTGGCTGCAGCAGAAGAAATCAGAAAATGAAGTAGCCTTGCCTTTGTTTGCGGAACGTATTAAAGAAATCGATGCCATAGAAAATAGTACCCAAAGATGGTTGGAATTGGTTAGAGGCGTATTGGCGGGTAATATGTTTGATTGGGGTGCTCAGGCTGTAGCAAGTATAATACAAAAAGATAAATCTTTTGGTTTGCATGCTGCTTTAGAACGCATACAAAAGCGACCCTGGCTTATGGATGATTTGGATAAATGGTTACAACGTTTACAAGGCTCTAGACATAAATGTGCCGCTATATTTGTGGACAACAGTGGAGTTGATGTGATATTGGGTATTTTACCCTTTGCCCGAGAACTTTTAAAACGTGGCACTAAGGTCATATTATGTGCCAACACCGATCCCTCCCTTAACGATGTTACTAGCAGTGAATTAAATACAATACTCGACTCCTGCAACTGCCAATGTGCCGTCATGAAAGAGGCTCGCCTTAATGGCAAACTAGTGGTATTTGGTAATGGCCAACATGGTCCCTGTTTGGATATGCGTACATTGCCACAAGATCTCTGTGAAGCTTTACAAAAGAATGAGACTGATTTGTTGGTGATTGAGGGTATGGGTCGTGCTTTGCATACCAATCTCTATGCACAGTTTAATTGTGAAACCCTTAAGCTGGCGGTGGTAAAGAACAAATGGTTGGCCCAACGTTTGGGCGGTGATACATTTTCGGTTATTTGTAAATATGAGCCTTTGAGCTGA	MCEWHCNALVKDANTYQPDTLDLNKDEEAANYWFPCFHDMIEKFARQAAKSQRETDDSADARAEQFKQTYIKKLEEYRSATKENAASNRVLGIRELLELNDKQLRLYGFEDPWLQQKKSENEVALPLFAERIKEIDAIENSTQRWLELVRGVLAGNMFDWGAQAVASIIQKDKSFGLHAALERIQKRPWLMDDLDKWLQRLQGSRHKCAAIFVDNSGVDVILGILPFARELLKRGTKVILCANTDPSLNDVTSSELNTILDSCNCQCAVMKEARLNGKLVVFGNGQHGPCLDMRTLPQDLCEALQKNETDLLVIEGMGRALHTNLYAQFNCETLKLAVVKNKWLAQRLGGDTFSVICKYEPLS
LOC111687560	NC_060949	XP_046812622.1	uncharacterized protein LOC111687560 isoform X1	12.67	0.22	0.34	0.28	ATGAGAACGTCATCATCATCAGCGGGTCATTTCTTATTTATTTACAAATTAAGACCAATAATTTACATAATTTTGCATTTGAATATATATTTCTATCTTATCAGTGGTGGTTTATCCTTATCGAGTTCAAATGGTATGGATTCTCAACAACAGAGTCAGCAGACCCAGCGTCCATATTTCGACGACATTAATTCTAGAAATGTGACAACAGTAGCCGATGAAACAGCTATTTTAAAATGCCGCGTTAAAAATAAAGGAAATAGAACCGTATCTTGGATGCGTAAAAGAGATTTACACATATTAACTACAAATATATACACATATACAGGCGATCAACGTTTTTCTGTTATCCATCCGCCAGGCAGCGATGACTGGGACTTGAAAATTGAATATGCACAACAACGTGATAGCGGTATTTATGAATGTCAAGTAAACACAGAGCCAAAAATCAATTTAGCTGTTATGCTTGATGTTACAGCAATGGCCGTTGTGAAAGATAGAATTTCCGAGCAGCAATACTATGATGCCAAAGCAGCGGCCAGAGCAAATATTTTGGGTTCAACGGAGATACATGTTAAACGTGACAGTACGATAGCATTGGCTTGTTCGGTAAACATACATGCTTCCTCTGTTCTATGGTACCATGGTTCTTCGGTTGTGGATTTCGATTCATTACGTGGAGGTATTAGCTTAGAAACAGAAAAAACTGACACCGGTACAACAAGTCGTCTTATGTTGACCAGAGCATCTCTACGAGATTCTGGTAATTATACATGTGCGCCTATTGGTGCAATACCAGCATCCGTACGAGTTCACGTATTAACAGGAGAACAACCCGCCGCTATGCAAACTAGCAAAGGCATTGGAATAACGCCGAATGCCCACTTGGCAATTGTGACATTCTGCATATTTTCAATTGCAACGTGGCACTATTCAACCATATCACAAGTTTCTAATTTAATTTCAGTTTATAACGTCTTACAACACAAACATTTTATGCACACAAAACAAATGCAACATATTCAGCTGAATCCAAGTTTTCAAAGAAATGTTAATATACGCTACTATTGTAAAGAATGGCATACATCTAGCACAAAATATGAAAACTTTCATCGATCACATCGAATTAGGTGA	MRTSSSSAGHFLFIYKLRPIIYIILHLNIYFYLISGGLSLSSSNGMDSQQQSQQTQRPYFDDINSRNVTTVADETAILKCRVKNKGNRTVSWMRKRDLHILTTNIYTYTGDQRFSVIHPPGSDDWDLKIEYAQQRDSGIYECQVNTEPKINLAVMLDVTAMAVVKDRISEQQYYDAKAAARANILGSTEIHVKRDSTIALACSVNIHASSVLWYHGSSVVDFDSLRGGISLETEKTDTGTTSRLMLTRASLRDSGNYTCAPIGAIPASVRVHVLTGEQPAAMQTSKGIGITPNAHLAIVTFCIFSIATWHYSTISQVSNLISVYNVLQHKHFMHTKQMQHIQLNPSFQRNVNIRYYCKEWHTSSTKYENFHRSHRIR
LOC124421444	NC_060950	XP_046812621.1	uncharacterized protein LOC124421444	0	0	0	0	ATGGAACGCATTATGGCCATGTCTGAAGCTGATCTCCTTGAGGAGTATGGTGAGGCAATGGAGGTTGACACCGCAGCAGCCACGAATCAACCGGGTTCTACCGACAAGTCCGACGATGGCGCCACCAGTATCGCCGCCGTGGAAAACCCACCAGTCTCCGTGATCCCTGCACCAGAGGTCCCAATGACATCCAACAAAAACTCCACTGCACCTGCAGTGGTTTCAGCTCGAGAGGTACCTTTGACCTCACCTGAGCAACTGTCTGCCCCTATGGCAGTACCGGCTCTAGAAGCCGAAACTACGCAAAATCCTGATCCCGTATCAGGTGCCACGGAAGCCTCAGGTTCGAATCCGGTCGCGAATTCAATAAGCGAACAACAAAATTGCCCTCTTTGTAAGCGACGTCATCGACTATCGGGTTGTCGAAAATTTCAAAATATGTCCTTCGAGAGGAGAATTAGGATGGTGTTATTGCACCATTGTTGCTCTCGGTGCCTATCAGCGGAACACATCTCTCGTGATTGTACGAGTAAAGGCCGTTGTAAAAAATGTAAAGGAAAGCACCATTCTATGCTCCACTCGAAGAATCACGTCGCCGCCAAATCTAAAAAAAGCGCTCGAAACTAA	MERIMAMSEADLLEEYGEAMEVDTAAATNQPGSTDKSDDGATSIAAVENPPVSVIPAPEVPMTSNKNSTAPAVVSAREVPLTSPEQLSAPMAVPALEAETTQNPDPVSGATEASGSNPVANSISEQQNCPLCKRRHRLSGCRKFQNMSFERRIRMVLLHHCCSRCLSAEHISRDCTSKGRCKKCKGKHHSMLHSKNHVAAKSKKSARN
LOC124421443	NC_060950	XP_046812620.1	uncharacterized protein LOC124421443	0	0	0	0	ATGTGTGAACGCTGTACAGAGTCAGTGCATAAGCAGCTCTACGATTTACACCAAATGGAAGACTATTGTAGAGAACTCAAAACTGGTGCCGCTCGCTGTCCCCTGTGTCATGATGATGTGCATTTGCCTTTGGACGGTGGTTGGAAATTACACTTATTAAGTGCTTCCGGTTGTCCAGGCAATTCGAGAAGACGTGCGAAAAAATCCTCTTAA	MCERCTESVHKQLYDLHQMEDYCRELKTGAARCPLCHDDVHLPLDGGWKLHLLSASGCPGNSRRRAKKSS
LOC111687560	NC_060949	XP_046812619.1	uncharacterized protein LOC111687560 isoform X1	12.67	0.22	0.34	0.28	ATGAGAACGTCATCATCATCAGCGGGTCATTTCTTATTTATTTACAAATTAAGACCAATAATTTACATAATTTTGCATTTGAATATATATTTCTATCTTATCAGTGGTGGTTTATCCTTATCGAGTTCAAATGGTATGGATTCTCAACAACAGAGTCAGCAGACCCAGCGTCCATATTTCGACGACATTAATTCTAGAAATGTGACAACAGTAGCCGATGAAACAGCTATTTTAAAATGCCGCGTTAAAAATAAAGGAAATAGAACCGTATCTTGGATGCGTAAAAGAGATTTACACATATTAACTACAAATATATACACATATACAGGCGATCAACGTTTTTCTGTTATCCATCCGCCAGGCAGCGATGACTGGGACTTGAAAATTGAATATGCACAACAACGTGATAGCGGTATTTATGAATGTCAAGTAAACACAGAGCCAAAAATCAATTTAGCTGTTATGCTTGATGTTACAGCAATGGCCGTTGTGAAAGATAGAATTTCCGAGCAGCAATACTATGATGCCAAAGCAGCGGCCAGAGCAAATATTTTGGGTTCAACGGAGATACATGTTAAACGTGACAGTACGATAGCATTGGCTTGTTCGGTAAACATACATGCTTCCTCTGTTCTATGGTACCATGGTTCTTCGGTTGTGGATTTCGATTCATTACGTGGAGGTATTAGCTTAGAAACAGAAAAAACTGACACCGGTACAACAAGTCGTCTTATGTTGACCAGAGCATCTCTACGAGATTCTGGTAATTATACATGTGCGCCTATTGGTGCAATACCAGCATCCGTACGAGTTCACGTATTAACAGGAGAACAACCCGCCGCTATGCAAACTAGCAAAGGCATTGGAATAACGCCGAATGCCCACTTGGCAATTGTGACATTCTGCATATTTTCAATTGCAACGTGGCACTATTCAACCATATCACAAGTTTCTAATTTAATTTCAGTTTATAACGTCTTACAACACAAACATTTTATGCACACAAAACAAATGCAACATATTCAGCTGAATCCAAGTTTTCAAAGAAATGTTAATATACGCTACTATTGTAAAGAATGGCATACATCTAGCACAAAATATGAAAACTTTCATCGATCACATCGAATTAGGTGA	MRTSSSSAGHFLFIYKLRPIIYIILHLNIYFYLISGGLSLSSSNGMDSQQQSQQTQRPYFDDINSRNVTTVADETAILKCRVKNKGNRTVSWMRKRDLHILTTNIYTYTGDQRFSVIHPPGSDDWDLKIEYAQQRDSGIYECQVNTEPKINLAVMLDVTAMAVVKDRISEQQYYDAKAAARANILGSTEIHVKRDSTIALACSVNIHASSVLWYHGSSVVDFDSLRGGISLETEKTDTGTTSRLMLTRASLRDSGNYTCAPIGAIPASVRVHVLTGEQPAAMQTSKGIGITPNAHLAIVTFCIFSIATWHYSTISQVSNLISVYNVLQHKHFMHTKQMQHIQLNPSFQRNVNIRYYCKEWHTSSTKYENFHRSHRIR
LOC111680796	NC_060950	XP_046812618.1	conserved oligomeric Golgi complex subunit 8	324.67	3.77	4.76	4.83	ATGGATTTAGAAAGCGAAAGAATATTAAAATTAATATTTCCCGATGGTGTACCTGAAAATTTACGTGACAATCCGGAATTGTTTAATTATCTCAACAAATTGGGCACCTACAAAGTGGATCAATTAAAAAAGGAACAGACACGTCTTACCGAAGAAACTAAACATATTGTGGAGCAAACACAAGACTTGGCCATTTCGAATTATAAAACATTTATTAAAACCGCTGAAAACTCACGTTCCATATACAGTGAATTTAAAAATGCCGAATCACAGGTGGAAACTTTAATTGATAAATTGCCCCAACTAATTGATAAATGTGAAAATTTCCAAAAAGAATCATTGGATATTAACGAACAGCGTCGTTTGAATACTATAACATTAAAAAAGAATGCACAATTATTGGAAATTTTAGAATTGCCACAATTAATGGAACGCTGCATTAGAGAGGGTAGATATGAGGAAGCTTTAGAATTGGCTAGTTATGTACAGAAGATGGGTGAGAATCAAGGACATATTCCAATTATTAAGAGTATTGTTAATTCAGTGGAGTTGTTGTGGCATACAATGCTGGTACAATTAGTGGCTCAATTACGTACAGATTTACAATTGCCCAAATGTTTACAAATTGTTGGTTACTTGCGTAGAATGCAGGCTTTCGGTACAAATGAACTAAAATTGAAATTTTTACAAGCCAGAGATGCCTGGTTAACTAATTCATTGAAGGCTATACCTATGGATGATGCTCAACAACATTTAACTAAAACTATAGAAGTAACACGCGTAAATCTCTTTAATATTATCAATCAATACAAGGCCATATTCCCAGAAGAAGATGAGTTAGCAGCAGAAACTTTAACAGGTTCGGCAACAAGTCAAAAGCCCTTACAAGGAGTAAGTTGTGATGGATCACGATTATTTCAATCATGGTTACACGAAAAGATTACGGATTTCCTAAAAACCTTGGAGTTTGATTTACAACGAGGCATTGTCCTTTTCGATACAGTTTTGGGACAATGTATGTATTTCGGTTTATCATTTAGTCGTGTAGGTGCTGATTTTAGAGCCCTCATGGTGCCGATTTTTGTTAAAGTTATTAAAGAGAAATTTTTATCAGCCATTGCTGTAGTAAATCAAAGTTTCGAAAAGGAATTGCAGAAATATACACTAATCAACAAAGTAACAGTACACAATAGAAATTCTGCAAATACAAGTGATGCAAATGATTTGGAATCTTATTCGCCTCCCGAAACTTTGTTAGATTTCCACCCTTTGGCCGCTTTATGTAATGGTTACTTGAATGCTCTAAATGATTTGCGTTTATGTGCACCCACTGCTTTGGCAAATGATGTTACCAATAGTTTACAACAATCTCTAGAAATGGTGGCCAAACGCATTTTGTCTTTCTATCGCCAGGAACAACAAGCTTTCACAGCCAATGAAAGAGATACTTTTACCAAATTGTGTGCATGTTTTGCCTATGATTTAATACCCTATTTGCAACGTTGTATACATGCCATATTTCCGCCAAATGACTTAAGCAGTCATTTGGGTGTAAATTTAAATGCTCTGGAGAATACGAAAATAACTTATTTACAGCAAAAAGATATTTTGGAGCCCTTAAAGCATTTATTACCCAACAAAGTTGAGACATTTATGAAATCGGACACGCCAAAGGCAGTAGAAACCAATGTGGCTGTGACAGCCGAAGGTTAA	MDLESERILKLIFPDGVPENLRDNPELFNYLNKLGTYKVDQLKKEQTRLTEETKHIVEQTQDLAISNYKTFIKTAENSRSIYSEFKNAESQVETLIDKLPQLIDKCENFQKESLDINEQRRLNTITLKKNAQLLEILELPQLMERCIREGRYEEALELASYVQKMGENQGHIPIIKSIVNSVELLWHTMLVQLVAQLRTDLQLPKCLQIVGYLRRMQAFGTNELKLKFLQARDAWLTNSLKAIPMDDAQQHLTKTIEVTRVNLFNIINQYKAIFPEEDELAAETLTGSATSQKPLQGVSCDGSRLFQSWLHEKITDFLKTLEFDLQRGIVLFDTVLGQCMYFGLSFSRVGADFRALMVPIFVKVIKEKFLSAIAVVNQSFEKELQKYTLINKVTVHNRNSANTSDANDLESYSPPETLLDFHPLAALCNGYLNALNDLRLCAPTALANDVTNSLQQSLEMVAKRILSFYRQEQQAFTANERDTFTKLCACFAYDLIPYLQRCIHAIFPPNDLSSHLGVNLNALENTKITYLQQKDILEPLKHLLPNKVETFMKSDTPKAVETNVAVTAEG
LOC124421441	NC_060950	XP_046812617.1	uncharacterized protein LOC124421441	107	2.97	3.6	3.8	ATGCTGGAACAAATGAATGCTACATTTTCACTAAAGATATCTGAACTCAGAAGTGACATAGACTTTTGTCACAAAAACAATAAAGCTACAGAATCTAAAGTCTCACAACTTGAAATTGATAATAATGTACTCCACAAAAGATTAAATAGATGTGACATTATTGCCACAGGTATGTCTCATTCAAATAATATTATGGAGACAATAAAAAGCCTTGGAGAGTTCTTAGACGTAACTATATCTGATAATGATATCCAACAATGTTGCTTTATTAACAAAAAAGGAAAAATTTTAATAAAGTTTAATTCAGTAAAGAAAAAGGATTTGCTTATGGAAAAATATTTTAAATATGGAAAACTGAAATTATCTGATTTTGTTAAAAACGATGACAACAATGAATTATGCAACGAGAATGATAAAAGTATGGACGTACAAGAGAGTACTGAAAATGATAGCAATGGTCAAAATGTTAATCGTAAACAAAAGCCGAATATTTGTGATATAAATTCTAGGGTTTATCTTAATGACAACCTTACGCCCATTGAACGAAAATTATCGTACTTTTGTCGTAAATTGAAGAGGACTAATAAAATATCAAAATTCCAACTACTACATAATAATATTCCTAAAGTAAAAATTGTAATGCCTGATGGATCAAATAAATACTTTTCATTTTGGGAGTGCTATGAGGAATTTAGGGAAGATGCTCAACAAAATTAA	MLEQMNATFSLKISELRSDIDFCHKNNKATESKVSQLEIDNNVLHKRLNRCDIIATGMSHSNNIMETIKSLGEFLDVTISDNDIQQCCFINKKGKILIKFNSVKKKDLLMEKYFKYGKLKLSDFVKNDDNNELCNENDKSMDVQESTENDSNGQNVNRKQKPNICDINSRVYLNDNLTPIERKLSYFCRKLKRTNKISKFQLLHNNIPKVKIVMPDGSNKYFSFWECYEEFREDAQQN
LOC111677164	NC_060949	XP_046812616.1	uncharacterized protein LOC111677164	103.75	0.83	0.96	1.06	ATGTTTTCATTAGTAAAATTTGACAATGACAAGCTTTCAATTGTGAATTCAAAAAAGGTGGATAAAATTATTAAAGGGACATGCGTCGTAAAATACAATGGTGGAAAATATGCCGCGCTACTTGTTGCTCAAAATGATGAAAAATCATACCTCCTAGATTTAAAAATAAAAAAGGAAAGTATTTCAAAACCTATACTCCAATCAAAAATCAAACATGGAGGAGTACAATCGTCCCATAATATTTCGACATCTTCCAATTTGATTTCATCCCCATCGCCAAAAAAATCTACAAATAAATTTAATGCGAATATAATATCTTCTAATCGATGTTTTGAATTGCCATTACATACTTCTCCGAAAAATGATAATTTAAAATGTAAAGTAAATGACAAATTAACTCTTGTGTTGGAACACAATAAAAATATGTACCCTTCCGAGACATTAAATATTGTAACGGAAGCATGCCGCGATAAAAAGTCTTTAGATGAATTAAACACCATTCAAACGCCTCAAAAAGAAAATTTTACACCACCTGTATATATTTCGCCAAAAAATTCTAATTTAAAATTATGCAAAAATAATAACAAACTAGTGCTTTTATTTGACCGAAATGAAAATTTTTTTAAGTCCGATTCATTAAATATCGATGAAAATCAAAATTCTTCGGAGATATTCAATCCGAAAAATGAACTATCGTCAAAAAAAGCTCCTGTAACAGTTAACATAGTAATGTCGCCTACAAAATCTAAGAACTTAAATCAAACTAATGGCCCTAAGTCACCGGAAAAATATAATTTGGAATTAGACAAAAACAAAGTATCCATTTCATCTGATAACGATCAAAATACCTCTGGAAAAACAAAGTCCCCAACTGAAACTCCCCATAAATTAACGTTTAATGAAAGTTTAATAATGCCTTTTGATTCAACTGTTAACAAATATAATAGTACCAGATTATCTGACATCACATTAAAATCGGAAAGTTCTCATTCAAATTCCATTTTCAACAAAGAAATATGCACCACATCTGACCACGATCTAGATACCTCTACAGATAGATTCAAAGCCAATACAAAATCTTCTACTGAATTCTCTACCCATAAAGTAACTCCTGAAGAAAGTTTTATAATGTCTCTTGATTCTACTGTTAACAGCTTATCTGACATAACATTAAAACCGGAATGTTCTTCTTACTCAAGTTCCATTTGCAACAAGGAAATATGTACCACATCTGATCACGACCCAAATACCTCTGAAACGTCTCATAAAGAAACTCAGGAAGAAAGCTTTATAATTAATCTTGATAAAACTACTAACAAACATAATAGCACCAGCTTATCTGACATACCGTTAAAACTGAAAAGTTCTTACTCAAGTTCTATTTTAAATAAGGAAATATGTAATACATCTGACCACGACTTCAATGTCACCGCAAATACAAAGTCTTCTACTGAAACGTCTCATGAAAAATCTTTATTAACACCCAATGAATGTTTTTTAATGCCTGTTGATCCAATTGTTAACAAACATAACAGTACCAGCTTATCTGACACCCCATCAAAACCGGAAAGTTCTGCTTACACAAGTTCAATTTATATAGAAGAGAGTTCATTTTCAGAATATTTACCAGAAACTTCAACCGATGTAAGTAAAGAGCCATTAAAGAACTGTAAAAACATTTCAGAGATTAATACATCTGTAGATGTAATTGATACGCCCATAAATGTAGAAAAAGTTGAAGTTCCACATTCTACAAATAGGTATAAAAAACATTTTTGTATATTTTGTAAAACGTTACAGTCAAAAATTAGTAGACATATATTTTTGAGGCATAAGGATGAAAAAGAAGTCAAAAAAGCTTTAATATTACCCAAAAAAAGTATGGAACGTTTAAAAATAATTAATGAATTAAGAAAAAAAGGTGATTTTTTACATAATACATCCTCGAATTTCAACAGCGGAATTTTAATTGTTAGTCGGCAACAACAGCGTAATATCAAAAATAAAGCTGATGATTATGTCTGCTGCACAAATTGTAAGGCTTATTTTTCTAAGAGAACGCTTCGAATTCACACTAAAAAATGCCTCCCCAATAAAAACAAACGCTCAAATTTTATTGAAAGCCGAAGGTCAACGCAGTATATGCATTCGGTAGCCAATAAGGTTTTAAAATCAAAAATTTTTCCTGTTTTGCGCGATGATATAATATCAAGGTCTGTGCGGTATGACGAACTCATTTTAAAATTTGGTAACAAACTGACCGAGAAATATTCATCCGAGCATCAGCATGACATGATACGTGCAAACTTAAGATTACTTGGACGTTTTAAAATTGAGTTAAAACAATTAGATCCGGATATAAATGAGCTAAAAGATATTTTTAAGCCACATTTATTTGATAAATGTGTTAAAGCCCTACGAACTGTGGCTCAATGGGATGAAGATTTAATGTGGTTCAAAACGCCCGCAGTAGCTCAAAACCGATAA	MFSLVKFDNDKLSIVNSKKVDKIIKGTCVVKYNGGKYAALLVAQNDEKSYLLDLKIKKESISKPILQSKIKHGGVQSSHNISTSSNLISSPSPKKSTNKFNANIISSNRCFELPLHTSPKNDNLKCKVNDKLTLVLEHNKNMYPSETLNIVTEACRDKKSLDELNTIQTPQKENFTPPVYISPKNSNLKLCKNNNKLVLLFDRNENFFKSDSLNIDENQNSSEIFNPKNELSSKKAPVTVNIVMSPTKSKNLNQTNGPKSPEKYNLELDKNKVSISSDNDQNTSGKTKSPTETPHKLTFNESLIMPFDSTVNKYNSTRLSDITLKSESSHSNSIFNKEICTTSDHDLDTSTDRFKANTKSSTEFSTHKVTPEESFIMSLDSTVNSLSDITLKPECSSYSSSICNKEICTTSDHDPNTSETSHKETQEESFIINLDKTTNKHNSTSLSDIPLKLKSSYSSSILNKEICNTSDHDFNVTANTKSSTETSHEKSLLTPNECFLMPVDPIVNKHNSTSLSDTPSKPESSAYTSSIYIEESSFSEYLPETSTDVSKEPLKNCKNISEINTSVDVIDTPINVEKVEVPHSTNRYKKHFCIFCKTLQSKISRHIFLRHKDEKEVKKALILPKKSMERLKIINELRKKGDFLHNTSSNFNSGILIVSRQQQRNIKNKADDYVCCTNCKAYFSKRTLRIHTKKCLPNKNKRSNFIESRRSTQYMHSVANKVLKSKIFPVLRDDIISRSVRYDELILKFGNKLTEKYSSEHQHDMIRANLRLLGRFKIELKQLDPDINELKDIFKPHLFDKCVKALRTVAQWDEDLMWFKTPAVAQNR
LOC111679630	NC_060950	XP_046812615.1	uncharacterized protein LOC111679630	2	0.04	0.04	0.05	ATGACTTCACTTAAAATCATCCCTGCCACCACTATGGAAGAATGTTTTGAATATCGTCATAAAAAATTCGATCAAAGTAGTCAACGTGTTCGTTCGAATTCTTTAAGTTCTTCTCAAGGAGACTATGAGTCCATCAAAGTGGAGATTGAACTACTTAATGATAATACCAGCACAACTTCATCAACATCTTCGAACAACATTAACTATTTAGCAAAAGAATCGAGCCTAAAAAGAACTCATATTGCTCTCAATAGTGAAGAACATAACTACGCTAGTAGTTTTCTACCCGAAGCTAAAAGATCACGTGCCACATCATTTGGCAGCAGCAGCACATACTCACAAGTATTCTCACCTTTAGCGATCACACGTCAAACTTCAACACCTTTCATTAAGGCAGCCAACATAAGTAATGCACCCAATTACAACTCTGTAGTTATACCCGTAGCCATCAGACCCCGTTCATCATCATTTGGCAGTACCAGCAGCACTTACTCACAAGCCTATTCACCTAAAGCCTCCACTAGCAGACGTCATACAACAACCCCTCTAACTACCACTGCATCCTCAGCTATCCCACCTCCAGTTGCAATTTTACCCAAAATTAGCGATGATACCTTACGCAGCATTTGTAAATATCATGGTAATATGGTAAGGAAATTCCCCAAAAAAGAACGTTCTGCCAAGGATCAAGAGAGACGTGATAAAAATACCATTGCCTGTCGCATGAGTCGACGTGTTAAGAAATTGGAACATATTGCCATTGAGGAACAATATAAGGAATTTTCTCAACAAACTTTTGACATCATTGAGCAGTCGATGAGAGCCACGGCCTATTTGCATGAGTTAATGCAATTAACTTCAAATCATCAGTTGAAGGAAGTGGAACCTTTAACTAATAAAATGTTAAATAGGTCACCAGAAAAGAAACCCTTTACTATACCCTTTTTGGTGGGCAATGAACAATAA	MTSLKIIPATTMEECFEYRHKKFDQSSQRVRSNSLSSSQGDYESIKVEIELLNDNTSTTSSTSSNNINYLAKESSLKRTHIALNSEEHNYASSFLPEAKRSRATSFGSSSTYSQVFSPLAITRQTSTPFIKAANISNAPNYNSVVIPVAIRPRSSSFGSTSSTYSQAYSPKASTSRRHTTTPLTTTASSAIPPPVAILPKISDDTLRSICKYHGNMVRKFPKKERSAKDQERRDKNTIACRMSRRVKKLEHIAIEEQYKEFSQQTFDIIEQSMRATAYLHELMQLTSNHQLKEVEPLTNKMLNRSPEKKPFTIPFLVGNEQ
LOC111675525	NC_060950	XP_046812614.1	cryptochrome-2 isoform X2	26.5	0.4	0.52	0.51	ATGTCCGAGAAACGTACCTTGATTCATTGGTTCCGCAAAGGCTTGCGGGTGCATGATAATCCCGCTTTAAAGACAGTTTTTGACAAGGCTCAACAGCAGCCGGACAAATATTGTGTACGTCCAATATTCATACTGGATCCTGGTATAATAGAGTGGTTAAGAGTGGGAGCAAATCGCTGGCGTTTTCTGCAACAGTCTCTGGAAGATTTGCATCAACAGCTGATTACTTTAAACTCCCGACTTTATGTTGTTAGAGGAAATCCTAAAAATGTCTTTCCCCGCCTTTTTGAGGAATGGCAAACAGAGCTTTTAACATTTGAAGAAGACATAGAACCTTATAGTCTTAAACGCGATAAAGAAATTCAAGAATTAGCTAAACAATTTAAGGTACAAGTATCAACCTACTGTTCCCATACAGTTTATAATCCTCACGTTGTGATACAAAAGAATCAGGGCAAAGCTCCCCTTACATATCAGAAATTTTTGTCCCTGGTAGAAAAAATAAAAGTGCCTTTACCAGAGGACAAACCAATAAAATTAACATGTTCCTTGCCTGCAAAAGATACCTGGGAGCTTAAAGATGAAAATTGTTATGACGTGCCTACTTTAAAGGATTTAGTAAAAAAGCTGGAAGATTTAGGACCCTTAAAATTTCCAGGAGGTGAAACAGAGGCCTTAAAACGTTTAACCGCCTCCATGGCTGATGAATCTTGGGTGGCTGCATTTGAGAAACCTAAAACCTATCCAAATTCCTTAGAGCCCAGCACTACAGTATTAAGTCCTTATTTAAAATTTGGCTGTTTAAGTTCACGGCTTTTCTATCAGCAATTAAATGCAATTTTAAAACGACAACCCAAACATTCCAAACCGCCAGTTTCCCTAATGGGACAGTTAATGTGGCGTGAATTTTATTACACAGCTGCTGCTTATGAGCCAAATTTTGATCGTATGATGGGCAATTCCTTTTGTCTACAAATACCCTGGCAAACTAATGATAAGCACTTGGAAGCTTGGACATTTGCTCGCACTGGTTATCCCTTTATAGATGCCATTATGCGTCAACTAAGACAAGAAGGTTGGATACATCATTTAGCCCGACATGCTGTGGCTTGTTTTCTGACACGCGGTGATCTTTGGATCTCTTGGGAAGAGGGTCAAAAGCTTCTGCTTTCTTTCATCAATATTTTCGAGTTTATAGTCCGGTGGCATTTGGCAAGAAAACTGATCCCACTGGTTCATACATACGTAAATATATACCTGAGTTGGCCAAATATCCAGCCGGTGCTATTTATGAACCCTGGAAGGTTTCATTAG	MSEKRTLIHWFRKGLRVHDNPALKTVFDKAQQQPDKYCVRPIFILDPGIIEWLRVGANRWRFLQQSLEDLHQQLITLNSRLYVVRGNPKNVFPRLFEEWQTELLTFEEDIEPYSLKRDKEIQELAKQFKVQVSTYCSHTVYNPHVVIQKNQGKAPLTYQKFLSLVEKIKVPLPEDKPIKLTCSLPAKDTWELKDENCYDVPTLKDLVKKLEDLGPLKFPGGETEALKRLTASMADESWVAAFEKPKTYPNSLEPSTTVLSPYLKFGCLSSRLFYQQLNAILKRQPKHSKPPVSLMGQLMWREFYYTAAAYEPNFDRMMGNSFCLQIPWQTNDKHLEAWTFARTGYPFIDAIMRQLRQEGWIHHLARHAVACFLTRGDLWISWEEGQKLLLSFINIFEFIVRWHLARKLIPLVHTYVNIYLSWPNIQPVLFMNPGRFH
LOC111675525	NC_060950	XP_046812613.1	cryptochrome-2 isoform X1	31.5	0.39	0.54	0.5	ATGTCCGAGAAACGTACCTTGATTCATTGGTTCCGCAAAGGCTTGCGGGTGCATGATAATCCCGCTTTAAAGACAGTTTTTGACAAGGCTCAACAGCAGCCGGACAAATATTGTGTACGTCCAATATTCATACTGGATCCTGGTATAATAGAGTGGTTAAGAGTGGGAGCAAATCGCTGGCGTTTTCTGCAACAGTCTCTGGAAGATTTGCATCAACAGCTGATTACTTTAAACTCCCGACTTTATGTTGTTAGAGGAAATCCTAAAAATGTCTTTCCCCGCCTTTTTGAGGAATGGCAAACAGAGCTTTTAACATTTGAAGAAGACATAGAACCTTATAGTCTTAAACGCGATAAAGAAATTCAAGAATTAGCTAAACAATTTAAGGTACAAGTATCAACCTACTGTTCCCATACAGTTTATAATCCTCACGTTGTGATACAAAAGAATCAGGGCAAAGCTCCCCTTACATATCAGAAATTTTTGTCCCTGGTAGAAAAAATAAAAGTGCCTTTACCAGAGGACAAACCAATAAAATTAACATGTTCCTTGCCTGCAAAAGATACCTGGGAGCTTAAAGATGAAAATTGTTATGACGTGCCTACTTTAAAGGATTTAGTAAAAAAGCTGGAAGATTTAGGACCCTTAAAATTTCCAGGAGGTGAAACAGAGGCCTTAAAACGTTTAACCGCCTCCATGGCTGATGAATCTTGGGTGGCTGCATTTGAGAAACCTAAAACCTATCCAAATTCCTTAGAGCCCAGCACTACAGTATTAAGTCCTTATTTAAAATTTGGCTGTTTAAGTTCACGGCTTTTCTATCAGCAATTAAATGCAATTTTAAAACGACAACCCAAACATTCCAAACCGCCAGTTTCCCTAATGGGACAGTTAATGTGGCGTGAATTTTATTACACAGCTGCTGCTTATGAGCCAAATTTTGATCGTATGATGGGCAATTCCTTTTGTCTACAAATACCCTGGCAAACTAATGATAAGCACTTGGAAGCTTGGACATTTGCTCGCACTGGTTATCCCTTTATAGATGCCATTATGCGTCAACTAAGACAAGAAGGTTGGATACATCATTTAGCCCGACATGCTGTGGCTTGTTTTCTGACACGCGGTGATCTTTGGATCTCTTGGGAAGAGGGTCAAAAGGTATTTGAAGAACTTTTACTCGATCAAGATTGGGCTCTTAATGCCGGTAATTGGATGTGGCTTTCAGCTTCTGCTTTCTTTCATCAATATTTTCGAGTTTATAGTCCGGTGGCATTTGGCAAGAAAACTGATCCCACTGGTTCATACATACGTAAATATATACCTGAGTTGGCCAAATATCCAGCCGGTGCTATTTATGAACCCTGGAAGGTTTCATTAGCTGACCAGCGTAAATATGATTGTATTTTGGGTACTGACTATCCACATCGTATTGTAAATCATGATATTGTACACAAAGAGAATATTAAACGCATGACTGCAGCCTATAAAGTAAATCGAGAAGTTAAAACGGGCAAACCGGAAGATGATGATGAGAATAGTGAGGAGCAAGTGGGTAAAAGAAAATCGAATAAAACAACTTCAACTACATCGGCTCCTAAGAAAAGAAAGAAAAATTAA	MSEKRTLIHWFRKGLRVHDNPALKTVFDKAQQQPDKYCVRPIFILDPGIIEWLRVGANRWRFLQQSLEDLHQQLITLNSRLYVVRGNPKNVFPRLFEEWQTELLTFEEDIEPYSLKRDKEIQELAKQFKVQVSTYCSHTVYNPHVVIQKNQGKAPLTYQKFLSLVEKIKVPLPEDKPIKLTCSLPAKDTWELKDENCYDVPTLKDLVKKLEDLGPLKFPGGETEALKRLTASMADESWVAAFEKPKTYPNSLEPSTTVLSPYLKFGCLSSRLFYQQLNAILKRQPKHSKPPVSLMGQLMWREFYYTAAAYEPNFDRMMGNSFCLQIPWQTNDKHLEAWTFARTGYPFIDAIMRQLRQEGWIHHLARHAVACFLTRGDLWISWEEGQKVFEELLLDQDWALNAGNWMWLSASAFFHQYFRVYSPVAFGKKTDPTGSYIRKYIPELAKYPAGAIYEPWKVSLADQRKYDCILGTDYPHRIVNHDIVHKENIKRMTAAYKVNREVKTGKPEDDDENSEEQVGKRKSNKTTSTTSAPKKRKKN
LOC111685096	NC_060950	XP_046812612.1	uncharacterized protein LOC111685096	0	0	0	0	ATGGCCAACAATAAGAAAGTTAAAAGAGGCTTTTACCAACTGCCAGCTAAAGTATCAGCAACTGCAATAGTTGCAGCTAGAACAAAAACAACAACAATAAATGAAAATAATACTAGACAACGCCAAACAGCAGCAAAACTCAAAACAAGAAGCCATTGTAACTTTACTAATACTATTTGCAACATGAATAACAACAGCAATAGAAAAACCAACAGCAATAAATGTTTGCAAAAAAACGAAAAAGATACTGACACAGATAGTCGAAGTAGTAACAGCAACAATAGTTGTTGTAGTAGCAGTAGTAGTAGTTTTAATGTTAGCCCTAGTTGTAGCCAAAGTTTAAGTTTATTTTATTTTAGTTGTAACAGTCCAAACAGTATTATTACTTTCATTACAACAACTATATGTTATTGCATACGTTACGTATACAAACGCTGTTATTGGTGGTGGTCTTTGCAACAGCGTCAACAAAAACAGTACAAAATTAAAACCAAAACTTTATCCAATTTTTACGCTGCTCCTGCAACATCTATAACTTCTTCAGCAACTACAATAACAACGTCACCATCCTCATCATCTTTAGTTAACAACAGGAACTTTTGTTCATCTTTAAAATGGCATTTCTTCTTATGGCTTTTCCTTTCTATATTGGCTCCTTGTATTTCGTTGACGATGACAGAAGTTCGTATACCAAAACATATAATGCGTCATGAAACTGCTGCATTGGGTTGCAAGTATGATTTGGATGGCGAATCCTTGTATTCGGTGAAATGGTATAAAGATGGTTTTGAATTTTATCGTTATGTACCCAGAGATATGCCACCTGGTCAGGTGTTTCCATTGCCGGGCGTTGATGTGGATTTACAAAATTCTACAGATAATGTGGTGGTATTGAATCGTGTCACTTTGCAATCAACAGGTCGTTATCGCTGTGAAGTATCCGGTGAAGCACCATCATTTCAAACAGTTTCCGGTCATGAGGATATGATTGTAGTTGGTAAGCATTCAAGTAACAACAACAGCCAACAACCAAATCTTTATACATGCAATTCCAGCTTATCTTAA	MANNKKVKRGFYQLPAKVSATAIVAARTKTTTINENNTRQRQTAAKLKTRSHCNFTNTICNMNNNSNRKTNSNKCLQKNEKDTDTDSRSSNSNNSCCSSSSSSFNVSPSCSQSLSLFYFSCNSPNSIITFITTTICYCIRYVYKRCYWWWSLQQRQQKQYKIKTKTLSNFYAAPATSITSSATTITTSPSSSSLVNNRNFCSSLKWHFFLWLFLSILAPCISLTMTEVRIPKHIMRHETAALGCKYDLDGESLYSVKWYKDGFEFYRYVPRDMPPGQVFPLPGVDVDLQNSTDNVVVLNRVTLQSTGRYRCEVSGEAPSFQTVSGHEDMIVVGKHSSNNNSQQPNLYTCNSSLS
LOC111677164	NC_060949	XP_046812611.1	uncharacterized protein LOC111677164	103.75	0.83	0.96	1.06	ATGTTTTCATTAGTAAAATTTGACAATGACAAGCTTTCAATTGTGAATTCAAAAAAGGTGGATAAAATTATTAAAGGGACATGCGTCGTAAAATACAATGGTGGAAAATATGCCGCGCTACTTGTTGCTCAAAATGATGAAAAATCATACCTCCTAGATTTAAAAATAAAAAAGGAAAGTATTTCAAAACCTATACTCCAATCAAAAATCAAACATGGAGGAGTACAATCGTCCCATAATATTTCGACATCTTCCAATTTGATTTCATCCCCATCGCCAAAAAAATCTACAAATAAATTTAATGCGAATATAATATCTTCTAATCGATGTTTTGAATTGCCATTACATACTTCTCCGAAAAATGATAATTTAAAATGTAAAGTAAATGACAAATTAACTCTTGTGTTGGAACACAATAAAAATATGTACCCTTCCGAGACATTAAATATTGTAACGGAAGCATGCCGCGATAAAAAGTCTTTAGATGAATTAAACACCATTCAAACGCCTCAAAAAGAAAATTTTACACCACCTGTATATATTTCGCCAAAAAATTCTAATTTAAAATTATGCAAAAATAATAACAAACTAGTGCTTTTATTTGACCGAAATGAAAATTTTTTTAAGTCCGATTCATTAAATATCGATGAAAATCAAAATTCTTCGGAGATATTCAATCCGAAAAATGAACTATCGTCAAAAAAAGCTCCTGTAACAGTTAACATAGTAATGTCGCCTACAAAATCTAAGAACTTAAATCAAACTAATGGCCCTAAGTCACCGGAAAAATATAATTTGGAATTAGACAAAAACAAAGTATCCATTTCATCTGATAACGATCAAAATACCTCTGGAAAAACAAAGTCCCCAACTGAAACTCCCCATAAATTAACGTTTAATGAAAGTTTAATAATGCCTTTTGATTCAACTGTTAACAAATATAATAGTACCAGATTATCTGACATCACATTAAAATCGGAAAGTTCTCATTCAAATTCCATTTTCAACAAAGAAATATGCACCACATCTGACCACGATCTAGATACCTCTACAGATAGATTCAAAGCCAATACAAAATCTTCTACTGAATTCTCTACCCATAAAGTAACTCCTGAAGAAAGTTTTATAATGTCTCTTGATTCTACTGTTAACAGCTTATCTGACATAACATTAAAACCGGAATGTTCTTCTTACTCAAGTTCCATTTGCAACAAGGAAATATGTACCACATCTGATCACGACCCAAATACCTCTGAAACGTCTCATAAAGAAACTCAGGAAGAAAGCTTTATAATTAATCTTGATAAAACTACTAACAAACATAATAGCACCAGCTTATCTGACATACCGTTAAAACTGAAAAGTTCTTACTCAAGTTCTATTTTAAATAAGGAAATATGTAATACATCTGACCACGACTTCAATGTCACCGCAAATACAAAGTCTTCTACTGAAACGTCTCATGAAAAATCTTTATTAACACCCAATGAATGTTTTTTAATGCCTGTTGATCCAATTGTTAACAAACATAACAGTACCAGCTTATCTGACACCCCATCAAAACCGGAAAGTTCTGCTTACACAAGTTCAATTTATATAGAAGAGAGTTCATTTTCAGAATATTTACCAGAAACTTCAACCGATGTAAGTAAAGAGCCATTAAAGAACTGTAAAAACATTTCAGAGATTAATACATCTGTAGATGTAATTGATACGCCCATAAATGTAGAAAAAGTTGAAGTTCCACATTCTACAAATAGGTATAAAAAACATTTTTGTATATTTTGTAAAACGTTACAGTCAAAAATTAGTAGACATATATTTTTGAGGCATAAGGATGAAAAAGAAGTCAAAAAAGCTTTAATATTACCCAAAAAAAGTATGGAACGTTTAAAAATAATTAATGAATTAAGAAAAAAAGGTGATTTTTTACATAATACATCCTCGAATTTCAACAGCGGAATTTTAATTGTTAGTCGGCAACAACAGCGTAATATCAAAAATAAAGCTGATGATTATGTCTGCTGCACAAATTGTAAGGCTTATTTTTCTAAGAGAACGCTTCGAATTCACACTAAAAAATGCCTCCCCAATAAAAACAAACGCTCAAATTTTATTGAAAGCCGAAGGTCAACGCAGTATATGCATTCGGTAGCCAATAAGGTTTTAAAATCAAAAATTTTTCCTGTTTTGCGCGATGATATAATATCAAGGTCTGTGCGGTATGACGAACTCATTTTAAAATTTGGTAACAAACTGACCGAGAAATATTCATCCGAGCATCAGCATGACATGATACGTGCAAACTTAAGATTACTTGGACGTTTTAAAATTGAGTTAAAACAATTAGATCCGGATATAAATGAGCTAAAAGATATTTTTAAGCCACATTTATTTGATAAATGTGTTAAAGCCCTACGAACTGTGGCTCAATGGGATGAAGATTTAATGTGGTTCAAAACGCCCGCAGTAGCTCAAAACCGATAA	MFSLVKFDNDKLSIVNSKKVDKIIKGTCVVKYNGGKYAALLVAQNDEKSYLLDLKIKKESISKPILQSKIKHGGVQSSHNISTSSNLISSPSPKKSTNKFNANIISSNRCFELPLHTSPKNDNLKCKVNDKLTLVLEHNKNMYPSETLNIVTEACRDKKSLDELNTIQTPQKENFTPPVYISPKNSNLKLCKNNNKLVLLFDRNENFFKSDSLNIDENQNSSEIFNPKNELSSKKAPVTVNIVMSPTKSKNLNQTNGPKSPEKYNLELDKNKVSISSDNDQNTSGKTKSPTETPHKLTFNESLIMPFDSTVNKYNSTRLSDITLKSESSHSNSIFNKEICTTSDHDLDTSTDRFKANTKSSTEFSTHKVTPEESFIMSLDSTVNSLSDITLKPECSSYSSSICNKEICTTSDHDPNTSETSHKETQEESFIINLDKTTNKHNSTSLSDIPLKLKSSYSSSILNKEICNTSDHDFNVTANTKSSTETSHEKSLLTPNECFLMPVDPIVNKHNSTSLSDTPSKPESSAYTSSIYIEESSFSEYLPETSTDVSKEPLKNCKNISEINTSVDVIDTPINVEKVEVPHSTNRYKKHFCIFCKTLQSKISRHIFLRHKDEKEVKKALILPKKSMERLKIINELRKKGDFLHNTSSNFNSGILIVSRQQQRNIKNKADDYVCCTNCKAYFSKRTLRIHTKKCLPNKNKRSNFIESRRSTQYMHSVANKVLKSKIFPVLRDDIISRSVRYDELILKFGNKLTEKYSSEHQHDMIRANLRLLGRFKIELKQLDPDINELKDIFKPHLFDKCVKALRTVAQWDEDLMWFKTPAVAQNR
LOC111688960	NC_060950	XP_046812610.1	PIH1 domain-containing protein 1 isoform X3	642.67	11.98	16.23	15.32	ATGAGTTCACGTCGCAATTATCTAGATGCTGATAACAGCATTATGGAAAGAAATTTAAGATTTGTTAGGAATGATTTGGAGGAAAATCTAAATCAATATTTTGGCGGTTCAGGTAGTCGTAGTAGCAATTCTACTACGGTAACGGCTCCACCACGTGATTATAATGTTGTACAACCAAAACCCGGATTTTGTATTAAAAGTTTTAAAGTCAATACCAATGAAAAATATTTCATCAATGTCTGCCAAGCCGAGGAAATTCCCTCTCCCGAAGACATTTCCGAAACTGAGTTAACAGCCATTCTAAATTCAGAGGAGCCAAGTTCATTTCGTATACCGATGAGCATATCGGAACCACGCACAACTAAGGATAAATCCAATAATCCTGTTGATGCAGTCGATATTGCCATTAATCCGAAATTTTTTATTAAAATTGAAAAATCTTTACTATTTCGTGATTTCTTTTTGGCCCTCATCGCCGAAGCTCTTAACGATAAATATAATGTTCAGATTAAAGTTGACAAGGCTATAATTTTAAACAATCGCAAGTTCATTGGTACTCTGGTATCACATCGTGTGCGTAATAATGATGTTAAAACTGTATTGAGTTCTTATAAAAATCCCAGCAAAGAAGATGTGGAAAAACTTAAATCTCTTGAAGAATCAGCAGCTAAAGGGCCAAAACCTTTGGTACAAGAAATTGATGTGAATGAATTGAAAGCTCTAAAACAAAAGACCGATCAAGTTAAACAACAACAAACCCACGATTCTATACGCATTAAGAAGGAAATTTCTCAAGCTGCTTCCACCTTGCCCGATTATAAGTTGAGAGCACGCATTAAGAATGAAGCGGTAGAAGAAGTTCAAGCTGAATTTTATTTGCCTAAATGTATTTCTTCTCATGAATTGACTTTGGATATTGGCGAAGATCGTATACTTTTGGAATCCATGAAGCACGGCTACTTGTTTGATAAGTTTGTCAATTATCGTTTAAATCAAGAGAAGGCGCGCGCCATATTCGATAAAACTAATAAGATGCTCCAAATTCGCATTCCCGTTTTGACAGCTTAG	MSSRRNYLDADNSIMERNLRFVRNDLEENLNQYFGGSGSRSSNSTTVTAPPRDYNVVQPKPGFCIKSFKVNTNEKYFINVCQAEEIPSPEDISETELTAILNSEEPSSFRIPMSISEPRTTKDKSNNPVDAVDIAINPKFFIKIEKSLLFRDFFLALIAEALNDKYNVQIKVDKAIILNNRKFIGTLVSHRVRNNDVKTVLSSYKNPSKEDVEKLKSLEESAAKGPKPLVQEIDVNELKALKQKTDQVKQQQTHDSIRIKKEISQAASTLPDYKLRARIKNEAVEEVQAEFYLPKCISSHELTLDIGEDRILLESMKHGYLFDKFVNYRLNQEKARAIFDKTNKMLQIRIPVLTA
LOC111688960	NC_060950	XP_046812609.1	uncharacterized protein LOC111688960 isoform X2	100.67	1.16	1.67	1.48	ATGAGTTCACGTCGCAATTATCTAGATGCTGATAACAGCATTATGGAAAGAAATTTAAGATTTGTTAGGAATGATTTGGAGGAAAATCTAAATCAATATTTTGGCGGTTCAGGTAGTCGTAGTAGCAATTCTACTACGGTAACGGCTCCACCACGTGATTATAATGTTGTACAACCAAAACCCGAAATTGATGATATATATATAAGTGAAGAATGCCTAAAATCTCAAGAATTCATTACGGATATTCCAACGCTTAATTGTGACGATATGAATCTAAAACAATTTCTTAAATCTATAAATATGGAGAATATTTTTGGTATTCTAAAAGATGCTAATATAACCTACAGAAGCCTACCCTATTTAGATAAAGATGATCTAAAAGAAGCTTTGCCACAATTAGGACTACGTGCAGAATTTCGCGAAAAGTTATTTGCCTGGAAAAAAGAACAGCCTTTAAACGATGATGAAATATCTTCAGCACCATCTAGAGTGCAAACATGGCTAAATCAAAATGAAGCATCTAGCAGTTTTAACAACTGTAATACAACTTTAAAAAAGGATTTGAAAAGCTTGTTAAGCGAATCGACAAAAGGCAGAGCTGTTATAGAGTATGCAGCTAAATATCAAAAATTTAATTCTCAACAAAGAGATGATATTATAAATATAATAGTGGAAGATGCTATCACAAACCAAAAAGCACTTTTTACTAATGAATTTACACAATTAACAGCAGAAATTTGCCGACTGTTTCCATTTGAAAATAATATGAAGGAATACTATTACATTCCAAGAAGTCAAAAAAATAATGCCGGTGGAAAGTTGTATACAAAATATAAAAATAAATCTGCAAAAAAGAAACGTAAACTTATGGTAACCACTGAGAGTTCCAGTCCTAACACTGAAACTGTAGAATTTGATGATTCTATTTCGATAGCATTAAAAATCTCACTTAACAAAGAGACTTTAGATTGGAAAGATGTGTGTAATAAGTGGAAACAAACGTACGAAATGCGACAAAAAGAAATAAAAACCTTAACTAGTGATGAATTTCTAAAAAGCTGGTCAAAATTATCTCATTGTCGTGTACCAGAATTGATAAATATAGATTTTGATATAATGCATCCGGGTAAAGGAAATTTACTTTTTGAAAAATGGCAATTATTTAAACAACAAATACTACCTCATTATCACAGTTCTATACATAATGAGTTTTCTAAGCAATTACTAGCTAGTATAACACCATATACAAGTACAGATTCTCAGGATTATATCTATACGATATTGCTGAATGCTGTACTACCTTCAGCAGCTAGATTTAAAAATCAAAATGGAAAATGTGTTAAACGTGTAACAATAGCAGACTCTCAAGAAAGTCTAGTCTTGCGTCTAACATCCATAAATGATTATAAACAACAAATCGATGCTGTAATTAGTAAATATTATGCGGCCGACTTAACTATACAACCATTTATCATTGTAGAAGGTGTATGTGACACTCATATCAATAGTTTTTATGTTTATTTTAATAATAATTTGCTTAAATTTAATACATTTATTAAGTGTTTAGATACTTGTTTTAAAATTTTCCATACACTTTCATTAAAATATCCTAAAGCTTGCCTAGAACCATGGACATTTATACAAACGTATTTTTATAATATTGAAACACAATTTGATGTTAAATCTGTCAATTTAACTTCTCTCATTAGTTTTTTAAATGAATATTAA	MSSRRNYLDADNSIMERNLRFVRNDLEENLNQYFGGSGSRSSNSTTVTAPPRDYNVVQPKPEIDDIYISEECLKSQEFITDIPTLNCDDMNLKQFLKSINMENIFGILKDANITYRSLPYLDKDDLKEALPQLGLRAEFREKLFAWKKEQPLNDDEISSAPSRVQTWLNQNEASSSFNNCNTTLKKDLKSLLSESTKGRAVIEYAAKYQKFNSQQRDDIINIIVEDAITNQKALFTNEFTQLTAEICRLFPFENNMKEYYYIPRSQKNNAGGKLYTKYKNKSAKKKRKLMVTTESSSPNTETVEFDDSISIALKISLNKETLDWKDVCNKWKQTYEMRQKEIKTLTSDEFLKSWSKLSHCRVPELINIDFDIMHPGKGNLLFEKWQLFKQQILPHYHSSIHNEFSKQLLASITPYTSTDSQDYIYTILLNAVLPSAARFKNQNGKCVKRVTIADSQESLVLRLTSINDYKQQIDAVISKYYAADLTIQPFIIVEGVCDTHINSFYVYFNNNLLKFNTFIKCLDTCFKIFHTLSLKYPKACLEPWTFIQTYFYNIETQFDVKSVNLTSLISFLNEY
LOC111688960	NC_060950	XP_046812608.1	uncharacterized protein LOC111688960 isoform X1	141.67	1.17	1.46	1.5	ATGAGTTCACGTCGCAATTATCTAGATGCTGATAACAGCATTATGGAAAGAAATTTAAGATTTGTTAGGAATGATTTGGAGGAAAATCTAAATCAATATTTTGGCGGTTCAGGTAGTCGTAGTAGCAATTCTACTACGGTAACGGCTCCACCACGTGATTATAATGTTGTACAACCAAAACCCGGTGGCTCTCATGCCCTTAAAACAGCATCAAGTGGTCTGGAAAAACGACGAGAGTTTCTTTTACAATTAGGTTTGGCCCGTCATGAGGCATACGAATTGGCGAAAAACTCCAACTTTGATGTTAATGACTATCAGGTAAAATGTCAAAAATGGATTAATAATGGCGTTCAGCTAATTGAAGTAAATAATAGAATATTGAGTGAAATTCGTAGTGGAAAAAGTTGGATCGAACCAGTTTCACATAAAGATACATCATATTTTGAGAAACAAGATAGTTTACAACATGATAATCGTGGATATAAACAACATTATCGTTCACGATCTCGTTCTCCTACTTCTTATAAAGTACAAAGAAATGATCATATAGAAGTACGATATCAACAATCAAGATCACGTTCACCAAATAGGAATGTTAATGCAATGTATGGGAGAAACACTGAGCAAAGGTTTCTCTCTGGAGATGAAGTTAGAAGACGGGAAATTGTTAATGATTCTCCGCATAGGAGTAATCGTAGAGAAGAATATGAAAGAAGAAGTGAAGAATATTTTTTACAAGATGATTTCAGAATGCGGCACCGCTCACGGTCCTATTCTCCTCTTATTAATGATGATCATGGAATAGAAGAGCATCATTTATTACGATCACGTTCGTCTATAAGAAATTACGATGAGAGAAGTTCTAATGAATATCAAATAAGACGTGAACATATCATCGATTTAACAAAAGATAGGAAGCGTGAACTATCTCGTTCTCCCCATAGATATGATAGTAGAGATGAACATTATCTAACATCAAGATCACATTACCCCAATAGAGATTTTGATTCAATGCAAGGAAGAGAAAGCGAGAAATTTTTTTCAGATCATAATAACTTCAGGAACGATGTACAAGGAGTTGCCATTCGTGAACATTTTCGATCATATTCTCCTTCTGAATACGATCGCAAGGAACATAATTTTCATTTATCAAGATCCCGATCGCCAGCTAGAGATTATGATAAGCGAAACGCTGAACGTTCCCGCTCCCGTCCTCGTCCATATTCTCCAATTAGTAATGATCGTAATGAAGAATTGTATTATTCATCAAACTCGCGTTCTCCCAACAGGAGAATGAATCAAGATTTTTATTCTCAAGATAATAATTTCAAAGAAGGACTAAGAAGAGATGCTAAACATTTGGATAATTTAAGAGAAACTAAAGATTCAAAACGTCCACAACGTGAGATACCCTCTTTACTTACACTAGATGTTTTTGGAAATCAAACACCAGGATCCCAGAATAGATCTCAAAATCACAATATTCCTTCACTCCTATCATTACCCATACCCGATTTAATAGATTTGCAACAACCATCAACATCTGCTAAAGCAAACCACATTAAACAGAAATCAAAGTTTGACAATAGAGGAAAACCCCAACCAATTAAAAATAAGCCAACTGCGTATGTCCAAACTACGGGACAAAATTTAGGACTTAAGCAACACATAGCAGAAGTTCCCATCATAGAATCCGGCCTGAAGAAGCCATCACCCGGCAAATTAAAATATAATCCACAAGATTATTGGTCACAATGGTGGCAGTCGTATAAGTATATTGAATATTCAATACCAAAAATAAATCCAAATGACAGTGAAGTAAAGGAATGTCTTAAGTTCTTGTTTAAACCACCAACAAATAAATTTCGTCACAGCAAGAATTCACTTTTGAATAAAGGAGTGAGAACTATTATGAAAACTGTGGATATAAATGAAACAAATTATTATGTGCGTGACATTTATAAGTTATTTAAATTTAAAAAACATTTGGAAGATCCGAATTTTCAAAATTATTTAACGCCTCAGGAATTAAATTGTATCGCACCGGCATTAAGACAATTTCAAATTAAATCCACAATGGCTTATCTATATCAGGCTATGATTTGTAGATGGCACATTTCGCTGGACATAATGAAGAAGGTTCAAGCTGGTGAACCGATTCTCTCGAATTATGCTCGTAATTTACTCAATGGCAAATGTTTTAATTACTTAGTCATGGAAGCTATACGGGAATTAAAGAAAATGTGTCAACAAGATTGGCCTCAATTTGGAGAATTTTATAAAAATATTAAGGCGAAAAAAATAAATATTTATTCGATGGGCCTAGGTCCCGGCATGGATGTAAATAATGCTAATCCCATTAATAAATATAATAATGAAGATGATGAAATTGATATTTATTAA	MSSRRNYLDADNSIMERNLRFVRNDLEENLNQYFGGSGSRSSNSTTVTAPPRDYNVVQPKPGGSHALKTASSGLEKRREFLLQLGLARHEAYELAKNSNFDVNDYQVKCQKWINNGVQLIEVNNRILSEIRSGKSWIEPVSHKDTSYFEKQDSLQHDNRGYKQHYRSRSRSPTSYKVQRNDHIEVRYQQSRSRSPNRNVNAMYGRNTEQRFLSGDEVRRREIVNDSPHRSNRREEYERRSEEYFLQDDFRMRHRSRSYSPLINDDHGIEEHHLLRSRSSIRNYDERSSNEYQIRREHIIDLTKDRKRELSRSPHRYDSRDEHYLTSRSHYPNRDFDSMQGRESEKFFSDHNNFRNDVQGVAIREHFRSYSPSEYDRKEHNFHLSRSRSPARDYDKRNAERSRSRPRPYSPISNDRNEELYYSSNSRSPNRRMNQDFYSQDNNFKEGLRRDAKHLDNLRETKDSKRPQREIPSLLTLDVFGNQTPGSQNRSQNHNIPSLLSLPIPDLIDLQQPSTSAKANHIKQKSKFDNRGKPQPIKNKPTAYVQTTGQNLGLKQHIAEVPIIESGLKKPSPGKLKYNPQDYWSQWWQSYKYIEYSIPKINPNDSEVKECLKFLFKPPTNKFRHSKNSLLNKGVRTIMKTVDINETNYYVRDIYKLFKFKKHLEDPNFQNYLTPQELNCIAPALRQFQIKSTMAYLYQAMICRWHISLDIMKKVQAGEPILSNYARNLLNGKCFNYLVMEAIRELKKMCQQDWPQFGEFYKNIKAKKINIYSMGLGPGMDVNNANPINKYNNEDDEIDIY
LOC111677704	NC_060950	XP_046812607.1	multidrug resistance-associated protein 1 isoform X20	301.82	1.29	1.67	1.65	ATGGCCAACAATTCTCATCCTATGGATGAGTTTTGTGGTTCGAAATTCTGGGATTCAAATGAAACATGGTATACAGTAGATCCTGATTTTACTCCTTGCTTCGAGCAGACCGTATTAGTATGGGCACCATGTGCCTTCCTTTGGTTATTTTGTATATTTGATTTTTACTATCTGAAGGCCAGTTTAGATAAGAATATACCATGGAATAAACTAAATATAAGTAAACTATTGCTGACCTTGTCTCTGTTGGTGCTGACTGCTGTCGATTTTATTATGGCTATGGTCTATAAGGCAGACAATGATACGGCAGATCTTATCTATCCCGTTCATATATGGACACCAGTGATTAAATTTGCAACATTTATACTCATTTTAATATTCATTCCTCTTAATCGCAAGTATGGCATACAAACGTCTGGCTGTCAATTTTTATTCTGGTTCTTCTTAACCATTCTATCGATAGCACGTTGTCGCACCGAGGTAAGAGGTGAAAAACATCGTGCCGATGCCATAAAAGCTGATCCTAATGCTGATTTCTCATGGGAGGAATATGAATATACTAGCTTTATGATTTACTTTGCCTTCTGCTGTGGCATGTTGGTTCTCAATTGTTTTGCCGATGCCAAGCCACGTCTTACCAAATACGAACGTTCGGATAATGAAATTCCAGAAGTTTCGGCCAGTTTCTTGTCACGCATTACGTATCAATGGTTTGATGGCATGGCCTGGCGTGGCTATCGCAATCCTTTGGAAGAGAAAGATCTATGGGATCTAAATCCTCAGGATAGTTGCAAAGAAGTTATGCCTATTTTTGCTTACTATTGGAATAAAAATGTGCGTAAATATTTTAAAAGCGAACCCAATCAAACTAAAGTACAGTTTAGCAAAGACAAGGTAACGTTTGAAAATCCTCACGGCCCCAAGACGGGTAAAAAGACCGGTACAGTTTCGATTATGCCACCTATAGTTAAATCATTTGGTGGTGTTTTCTTATTCGGTTCTATGATGAAATTATTTACCGATATCTTGACATTTGCCCAGCCCCAAGTATTGCGTTTGATTATTGGTTTTGTTGAAGACTCCGCTGAAGGTAGTGATACCGCTAAACAGCCCGAATGGAAGGGTATTTTCTATGCAGTTTTACTTTTCGTATTGGCAGCAACACAAACCATTATTTTGGGTCAATATTTCCATCGCATGTTCACTGTAGGTTTACGTATACGTACCGCTTTGATTAATGCCATTTACCGTAAGGCTTTAGTCATTTCAAATGCCACCCGTAAAGAGTCAACTGTTGGTGAAATTGTCAATCTAATGGCTGTAGATGCTCAACGTTTTATGGATTTAACCACCTATTTGAATATGTTGTGGTCGGCACCTTTACAGATTGGTTTGGCTTTATTCTTCTTGTGGCAATTGTTGGGTCCCTCTGTATTGGCCGGTCTTGCTGTGATGATTATTTTAATTCCCGTCAATGGTGTCATTGCCAATCGCATTAAAACCTATCAAATAAGACAAATGAAGTATAAGGATGAACGTGTCAAATTGATGAATGAAGTTTTGAGCGGTATAAAGGTTCTTAAATTATACGCCTGGGAGCCCAGTTTTGAAAAGCAAGTTTTGGAAATTCGTGAAAAAGAAATTGCCACCTTAAAATCCACTGCCTACTTAAATGCCAGTACATCATTTTTATGGTCTTGTGCTCCATTTTTGGTTTCCTTAGTTACGTTCGCGACTTATGTATTGTCTAGCGATGAAAATCATTTGACTGCCTCTAAAGTTTTTGTAGGTCTAACTCTATTCGATGCCATTAAATTGCCAATGATAACAATACCCATGTTAATGGTGGATATAGCTGAGACTCAAGTTTCCGTGCAACGTATTAACAAATTCATGAACAGCGAGGAATTAGATCCCAATAATGTACAACATGATCCCAAAAAACCCAATCCCTTGTCCATTGTTAATGGTTCATTCTCCTGGGGTGATGATGATGTTACCCTAAAGAATATTAATATTGAAGTTAAAAAGAATACTCTGTGCGCCATTGTGGGTACAGTGGGTTCGGGTAAATCTTCAGTTATACAAGCTTTCTTGGGTGAAATGGAAAAAATATCGGGTAGTGTTAATACTGTAGGCTCTATAGCCTATGTGCCACAACAGGCTTGGATTCAGAATGCCACTTTAAGAGAAAATATACTCTTTGGCAAGGAATATGATCGTAAGCGTTATAATCGTGTCATTGATGCTTGTGCCTTAAGAGCTGATATTGATATGCTGTCGGCTGGTGATAAAACTGAAATTGGTGAAAAGGGTATTAATTTGTCGGGTGGTCAAAAACAACGTATTTCCTTGGCTCGTGCTGTATACAGTGATGCTGATCTTTACTTTTTGGATGATCCTCTTAGTGCAGTCGATTCTCATGTGGGCAAACATATTTTCGAAGAAGTTGTTGGTCCCAAGGGTCTCTTAGCTAAGAAGACTAGAATTTTAGTTACTCATGGTATTACCTTCCTGCCGCAGACCGATAATATTTATGTCATGAAAATGGGTGAAATTAGTGAAGATGGTACCTATCAGGAATTGCTAAACAAAAAAGGTGATTTCTCCGATTTCCTTTTGCAACATATCCAAGAGGGTAATGAAGAAGTTGAAGACTTGGATGTTATTAAACAACAATTAGAGGGAACTCTACAATCGGATGAACTTAAAGGCAAATTTGAGAAAGTTATAAAATTGGCTAGAACTGAAAGTTTATCAGATTCTGTTTCTGTACGTTCCTTTGAAAGTGGTAGAAGTAGCTTAAGACGTCGTCGCGTTGATAGACAAGATTCAGATACATCCATGATTTCGGCCACATCTAAAACAAAATTACAAATTGAAGAACAAGGCAAACTGATAGAAACTGAAAAGTCACGTACCGGTGGTGTTGAATTTGCCGTTTACAAACATTACATTAAAAGTGTGGGCATTTTCCTTTCTATGGCTACTTTAATTTTGAACTTTGTATTCCAAGCATTCCAAATCGGTTCAAATCTATGGTTAACTAAATGGTCTAACGACAAACTTGTAAGCAATGATACTGGCCTAAGAGACATGTATTTGGGTGTTTATGGTGCCTTTGGTTTTGGACAAGTTTTAGTACATTTTGTATTTTCGTTGTCTTTGGCCATTGGTTGTATAAAATGCGCCCAAATCTTACATGAGACATTATTAGAAAATATCATGCACTGGCCGATGGAATTATTTGATACCACACCATTGGGTAGAATTGTTAATCGTTTTTCGAAAGATATCGATACAGTTGATACAATTCTACCAATGAATTGGCGTGTTGTCATTAGTCAAGCTTTTGCGGTTTTAGCTACAATTGTTGTCATTAGTATGACTACACCGATTTTCATGGCTGTAATTGTACCCATTGCATTTTTGTACTATTTTGCTCAACGTTTTTATGTGGCAACGTCACGTCAATTGATGCGTTTGGAATCGGTATCAAGATCTCCGATTTATTCGCATTTCGGAGAAACTGTTACGGGTGTTTCGACTATTCGTGCTTATTCGGTGCAAGATAGATTCATCGATGAATCCGACACTAAGGTCGACAAAAATCAAGTTTGCAAATATCCCTCACTCATTGCCAATCGTTGGTTGGCCATTCGCCTCGAAATGGTGGGTAATCTCATCATTCTATTCGCCTCACTGTTTGCAGTTTTGGGCGGTCAGAAAAATGCCGGCCTCGTAGGTCTCTCCGTAAGTTATGCCCTGCAAGTAACACAAACATTAAATTGGTTGGTGCGTATGTCATCAGATATTGAAACGAATATTGTGGCCGTTGAACGTATTAAGGAATATGGTGAAACTAAACAAGAAGCACCATGGGAATTGGAAAATTCTAATGTACCCAAAAATTGGCCACTCGAAGGTGAGGTGGTATTTGAGAATTTCAAAGTGCGCTATCGTGAAGGTTTAGATTTGGTATTGCGCGGCATAAGCTTTAAAATAGCCGGCGGTGAAAAAGTCGGTATTGTGGGACGTACAGGTGCGGGTAAATCTAGTTTGACATTGTCATTGTTCCGTATCATTGAAGCTGCTGGTGGTCGTATACTTATCGATGGCATCGATATTGCCACTATGGGTTTACATATGTTACGTTCCCGCCTAACTATTATTCCCCAAGATCCTGTTCTCTTTTCGGGTTCTTTACGCATTAACCTAGATCCCTTCGAAGTTAAGAGTGATGCTGAAATTTGGAAAGCTTTAGAATTGTCACATCTTAAGGCTTTTGTTAAATCTCTGCCCGCTGGTTTGAATCATGAAATTTCCGAAGGTGGTGACAATTTGTCGGTGGGTCAACGTCAGTTGGTGTGTTTGGCACGTGCCTTATTGCGTAAAACTAAAGTATTAGTATTGGATGAAGCTACGGCGGCAGTAGATTTAGAAACTGATGATTTAATTCAGAAAACCATACGTTCCGAATTTAAAGAATGCACTGTCCTAACCATTGCCCATCGTTTGAATACGATTTTGGACTCGGACAAAGTCATTGTTTTGGATAAGGGTGAAATATCGGAATTTGATTCTCCCGAAAATCTATTAAATAACTCACAATCTGCCTTCTATAGTATGGCCAAGGATGCCAATTTAGTGTAA	MANNSHPMDEFCGSKFWDSNETWYTVDPDFTPCFEQTVLVWAPCAFLWLFCIFDFYYLKASLDKNIPWNKLNISKLLLTLSLLVLTAVDFIMAMVYKADNDTADLIYPVHIWTPVIKFATFILILIFIPLNRKYGIQTSGCQFLFWFFLTILSIARCRTEVRGEKHRADAIKADPNADFSWEEYEYTSFMIYFAFCCGMLVLNCFADAKPRLTKYERSDNEIPEVSASFLSRITYQWFDGMAWRGYRNPLEEKDLWDLNPQDSCKEVMPIFAYYWNKNVRKYFKSEPNQTKVQFSKDKVTFENPHGPKTGKKTGTVSIMPPIVKSFGGVFLFGSMMKLFTDILTFAQPQVLRLIIGFVEDSAEGSDTAKQPEWKGIFYAVLLFVLAATQTIILGQYFHRMFTVGLRIRTALINAIYRKALVISNATRKESTVGEIVNLMAVDAQRFMDLTTYLNMLWSAPLQIGLALFFLWQLLGPSVLAGLAVMIILIPVNGVIANRIKTYQIRQMKYKDERVKLMNEVLSGIKVLKLYAWEPSFEKQVLEIREKEIATLKSTAYLNASTSFLWSCAPFLVSLVTFATYVLSSDENHLTASKVFVGLTLFDAIKLPMITIPMLMVDIAETQVSVQRINKFMNSEELDPNNVQHDPKKPNPLSIVNGSFSWGDDDVTLKNINIEVKKNTLCAIVGTVGSGKSSVIQAFLGEMEKISGSVNTVGSIAYVPQQAWIQNATLRENILFGKEYDRKRYNRVIDACALRADIDMLSAGDKTEIGEKGINLSGGQKQRISLARAVYSDADLYFLDDPLSAVDSHVGKHIFEEVVGPKGLLAKKTRILVTHGITFLPQTDNIYVMKMGEISEDGTYQELLNKKGDFSDFLLQHIQEGNEEVEDLDVIKQQLEGTLQSDELKGKFEKVIKLARTESLSDSVSVRSFESGRSSLRRRRVDRQDSDTSMISATSKTKLQIEEQGKLIETEKSRTGGVEFAVYKHYIKSVGIFLSMATLILNFVFQAFQIGSNLWLTKWSNDKLVSNDTGLRDMYLGVYGAFGFGQVLVHFVFSLSLAIGCIKCAQILHETLLENIMHWPMELFDTTPLGRIVNRFSKDIDTVDTILPMNWRVVISQAFAVLATIVVISMTTPIFMAVIVPIAFLYYFAQRFYVATSRQLMRLESVSRSPIYSHFGETVTGVSTIRAYSVQDRFIDESDTKVDKNQVCKYPSLIANRWLAIRLEMVGNLIILFASLFAVLGGQKNAGLVGLSVSYALQVTQTLNWLVRMSSDIETNIVAVERIKEYGETKQEAPWELENSNVPKNWPLEGEVVFENFKVRYREGLDLVLRGISFKIAGGEKVGIVGRTGAGKSSLTLSLFRIIEAAGGRILIDGIDIATMGLHMLRSRLTIIPQDPVLFSGSLRINLDPFEVKSDAEIWKALELSHLKAFVKSLPAGLNHEISEGGDNLSVGQRQLVCLARALLRKTKVLVLDEATAAVDLETDDLIQKTIRSEFKECTVLTIAHRLNTILDSDKVIVLDKGEISEFDSPENLLNNSQSAFYSMAKDANLV
LOC111677704	NC_060950	XP_046812606.1	multidrug resistance-associated protein 1 isoform X18	273.82	1.17	1.52	1.5	ATGGCCAACAATTCTCATCCTATGGATGAGTTTTGTGGTTCGAAATTCTGGGATTCAAATGAAACATGGTATACAGTAGATCCTGATTTTACTCCTTGCTTCGAGCAGACCGTATTAGTATGGGCACCATGTGCCTTCCTTTGGTTATTTTGTATATTTGATTTTTACTATCTGAAGGCCAGTTTAGATAAGAATATACCATGGAATAAACTAAATATAAGTAAACTATTGCTGACCTTGTCTCTGTTGGTGCTGACTGCTGTCGATTTTATTATGGCTATGGTCTATAAGGCAGACAATGATACGGCAGATCTTATCTATCCCGTTCATATATGGACACCAGTGATTAAATTTGCAACATTTATACTCATTTTAATATTCATTCCTCTTAATCGCAAGTATGGCATACAAACGTCTGGCTGTCAATTTTTATTCTGGTTCTTCTTAACCATTCTATCGATAGCACGTTGTCGCACCGAGGTAAGAGGTGAAAAACATCGTGCCGATGCCATAAAAGCTGATCCTAATGCTGATTTCTCATGGGAGGAATATGAATATACTAGCTTTATGATTTACTTTGCCTTCTGCTGTGGCATGTTGGTTCTCAATTGTTTTGCCGATGCCAAGCCACGTCTTACCAAATACGAACGTTCGGATAATGAAATTCCAGAAGTTTCGGCCAGTTTCTTGTCACGCATTACGTATCAATGGTTTGATGGCATGGCCTGGCGTGGCTATCGCAATCCTTTGGAAGAGAAAGATCTATGGGATCTAAATCCTCAGGATAGTTGCAAAGAAGTTATGCCTATTTTTGCTTACTATTGGAATAAAAATGTGCGTAAATATTTTAAAAGCGAACCCAATCAAACTAAAGTACAGTTTAGCAAAGACAAGGTAACGTTTGAAAATCCTCACGGCCCCAAGACGGGTAAAAAGACCGGTACAGTTTCGATTATGCCACCTATAGTTAAATCATTTGGTGGTGTTTTCTTATTCGGTTCTATGATGAAATTATTTACCGATATCTTGACATTTGCCCAGCCCCAAGTATTGCGTTTGATTATTGGTTTTGTTGAAGACTCCGCTGAAGGTAGTGATACCGCTAAACAGCCCGAATGGAAGGGTATTTTCTATGCAGTTTTACTTTTCGTATTGGCAGCAACACAAACCATTATTTTGGGTCAATATTTCCATCGCATGTTCACTGTAGGTTTACGTATACGTACCGCTTTGATTAATGCCATTTACCGTAAGGCTTTAGTCATTTCAAATGCCACCCGTAAAGAGTCAACTGTTGGTGAAATTGTCAATCTAATGGCTGTAGATGCTCAACGTTTTATGGATTTAACCACCTATTTGAATATGTTGTGGTCGGCACCTTTACAGATTGGTTTGGCTTTATTCTTCTTGTGGCAATTGTTGGGTCCCTCTGTATTGGCCGGTCTTGCTGTGATGATTATTTTAATTCCCGTCAATGGTGTCATTGCCAATCGCATTAAAACCTATCAAATAAGACAAATGAAGTATAAGGATGAACGTGTCAAATTGATGAATGAAGTTTTGAGCGGTATAAAGGTTCTTAAATTATACGCCTGGGAGCCCAGTTTTGAAAAGCAAGTTTTGGAAATTCGTGAAAAAGAAATTGCCACCTTAAAATCCACTGCCTACTTAAATGCCAGTACATCATTTTTATGGTCTTGTGCTCCATTTTTGGTTTCCTTAGTTACGTTCGCGACTTATGTATTGTCTAGCGATGAAAATCATTTGACTGCCTCTAAAGTTTTTGTAGGTCTAACTCTATTCGATGCCATTAAATTGCCAATGATAACAATACCCATGTTAATGGTGGATATAGCTGAGACTCAAGTTTCCGTGCAACGTATTAACAAATTCATGAACAGCGAGGAATTAGATCCCAATAATGTACAACATGATCCCAAAAAACCCAATCCCTTGTCCATTGTTAATGGTTCATTCTCCTGGGGTGATGATGATGTTACCCTAAAGAATATTAATATTGAAGTTAAAAAGAATACTCTGTGCGCCATTGTGGGTACAGTGGGTTCGGGTAAATCTTCAGTTATACAAGCTTTCTTGGGTGAAATGGAAAAAATATCGGGTAGTGTTAATACTGTAGGCTCTATAGCCTATGTGCCACAACAGGCTTGGATTCAGAATGCCACTTTAAGAGAAAATATACTCTTTGGCAAGGAATATGATCGTAAGCGTTATAATCGTGTCATTGATGCTTGTGCCTTAAGAGCTGATATTGATATGCTGTCGGCTGGTGATAAAACTGAAATTGGTGAAAAGGGTATTAATTTGTCGGGTGGTCAAAAACAACGTATTTCCTTGGCTCGTGCTGTATACAGTGATGCTGATCTTTACTTTTTGGATGATCCTCTTAGTGCAGTCGATTCTCATGTGGGCAAACATATTTTCGAAGAAGTTGTTGGTCCCAAGGGTCTCTTAGCTAAGAAGACTAGAATTTTAGTTACTCATGGTATTACCTTCCTGCCGCAGACCGATAATATTTATGTCATGAAAATGGGTGAAATTAGTGAAGATGGTACCTATCAGGAATTGCTAAACAAAAAAGGTGATTTCTCCGATTTCCTTTTGCAACATATCCAAGAGGGTAATGAAGAAGTTGAAGACTTGGATGTTATTAAACAACAATTAGAGGGAACTCTACAATCGGATGAACTTAAAGGCAAATTTGAGAAAGTTATAAAATTGGCTAGAACTGAAAGTTTATCAGATTCTGTTTCTGTACGTTCCTTTGAAAGTGGTAGAAGTAGCTTAAGACGTCGTCGCGTTGATAGACAAGATTCAGATACATCCATGATTTCGGCCACATCTAAAACAAAATTACAAATTGAAGAACAAGGCAAACTGATAGAAACTGAAAAGTCACGTACCGGTGGTGTTGAATTTGCCGTTTACAAACATTACATTAAAAGTGTGGGCATTTTCCTTTCTATGGCTACTTTAATTTTGAACTTTGTATTCCAAGCATTCCAAATCGGTTCAAATCTATGGTTAACTAAATGGTCTAACGACAAACTTGTAAGCAATGATACTGGCCTAAGAGACATGTATTTGGGTGTTTATGGTGCCTTTGGTTTTGGACAAGGCTTATTTTCATATGGCCTTACTCTAGCTCCTTGGCTTGGTACTTTACAAGCTGCTCGCGTTTTACATCAGGAATTGTTGTTAAATATATTTCGTCTTCCACAACAATTTTTCGATACTACACCATTGGGCCGTATTTTATCAAGATTTTCAAAAGATCTTGAGTCATTAGATTCAACTTTACCCGATTTATTTGATGGCGCTATTTGGTGTGTGTTTGAGGTTTTAGCTACAATTGTTGTCATTAGTATGACTACACCGATTTTCATGGCTGTAATTGTACCCATTGCATTTTTGTACTATTTTGCTCAACGTTTTTATGTGGCAACGTCACGTCAATTGATGCGTTTGGAATCGGTATCAAGATCTCCGATTTATTCGCATTTCGGAGAAACTGTTACGGGTGTTTCGACTATTCGTGCTTATTCGGTGCAAGATAGATTCATCGATGAATCCGACACTAAGGTCGACAAAAATCAAGTTTGCAAATATCCCTCACTCATTGCCAATCGTTGGTTGGCCATTCGCCTCGAAATGGTGGGTAATCTCATCATTCTATTCGCCTCACTGTTTGCAGTTTTGGGCGGTCAGAAAAATGCCGGCCTCGTAGGTCTCTCCGTAAGTTATGCCCTGCAAGTAACACAAACATTAAATTGGTTGGTGCGTATGTCATCAGATATTGAAACGAATATTGTGGCCGTTGAACGTATTAAGGAATATGGTGAAACTAAACAAGAAGCACCATGGGAATTGGAAAATTCTAATGTACCCAAAAATTGGCCACTCGAAGGTGAGGTGGTATTTGAGAATTTCAAAGTGCGCTATCGTGAAGGTTTAGATTTGGTATTGCGCGGCATAAGCTTTAAAATAGCCGGCGGTGAAAAAGTCGGTATTGTGGGACGTACAGGTGCGGGTAAATCTAGTTTGACATTGTCATTGTTCCGTATCATTGAAGCTGCTGGTGGTCGTATACTTATCGATGGCATCGATATTGCCACTATGGGTTTACATATGTTACGTTCCCGCCTAACTATTATTCCCCAAGATCCTGTTCTCTTTTCGGGTTCTTTACGCATTAACCTAGATCCCTTCGAAGTTAAGAGTGATGCTGAAATTTGGAAAGCTTTAGAATTGTCACATCTTAAGGCTTTTGTTAAATCTCTGCCCGCTGGTTTGAATCATGAAATTTCCGAAGGTGGTGACAATTTGTCGGTGGGTCAACGTCAGTTGGTGTGTTTGGCACGTGCCTTATTGCGTAAAACTAAAGTATTAGTATTGGATGAAGCTACGGCGGCAGTAGATTTAGAAACTGATGATTTAATTCAGAAAACCATACGTTCCGAATTTAAAGAATGCACTGTCCTAACCATTGCCCATCGTTTGAATACGATTTTGGACTCGGACAAAGTCATTGTTTTGGATAAGGGTGAAATATCGGAATTTGATTCTCCCGAAAATCTATTAAATAACTCACAATCTGCCTTCTATAGTATGGCCAAGGATGCCAATTTAGTGTAA	MANNSHPMDEFCGSKFWDSNETWYTVDPDFTPCFEQTVLVWAPCAFLWLFCIFDFYYLKASLDKNIPWNKLNISKLLLTLSLLVLTAVDFIMAMVYKADNDTADLIYPVHIWTPVIKFATFILILIFIPLNRKYGIQTSGCQFLFWFFLTILSIARCRTEVRGEKHRADAIKADPNADFSWEEYEYTSFMIYFAFCCGMLVLNCFADAKPRLTKYERSDNEIPEVSASFLSRITYQWFDGMAWRGYRNPLEEKDLWDLNPQDSCKEVMPIFAYYWNKNVRKYFKSEPNQTKVQFSKDKVTFENPHGPKTGKKTGTVSIMPPIVKSFGGVFLFGSMMKLFTDILTFAQPQVLRLIIGFVEDSAEGSDTAKQPEWKGIFYAVLLFVLAATQTIILGQYFHRMFTVGLRIRTALINAIYRKALVISNATRKESTVGEIVNLMAVDAQRFMDLTTYLNMLWSAPLQIGLALFFLWQLLGPSVLAGLAVMIILIPVNGVIANRIKTYQIRQMKYKDERVKLMNEVLSGIKVLKLYAWEPSFEKQVLEIREKEIATLKSTAYLNASTSFLWSCAPFLVSLVTFATYVLSSDENHLTASKVFVGLTLFDAIKLPMITIPMLMVDIAETQVSVQRINKFMNSEELDPNNVQHDPKKPNPLSIVNGSFSWGDDDVTLKNINIEVKKNTLCAIVGTVGSGKSSVIQAFLGEMEKISGSVNTVGSIAYVPQQAWIQNATLRENILFGKEYDRKRYNRVIDACALRADIDMLSAGDKTEIGEKGINLSGGQKQRISLARAVYSDADLYFLDDPLSAVDSHVGKHIFEEVVGPKGLLAKKTRILVTHGITFLPQTDNIYVMKMGEISEDGTYQELLNKKGDFSDFLLQHIQEGNEEVEDLDVIKQQLEGTLQSDELKGKFEKVIKLARTESLSDSVSVRSFESGRSSLRRRRVDRQDSDTSMISATSKTKLQIEEQGKLIETEKSRTGGVEFAVYKHYIKSVGIFLSMATLILNFVFQAFQIGSNLWLTKWSNDKLVSNDTGLRDMYLGVYGAFGFGQGLFSYGLTLAPWLGTLQAARVLHQELLLNIFRLPQQFFDTTPLGRILSRFSKDLESLDSTLPDLFDGAIWCVFEVLATIVVISMTTPIFMAVIVPIAFLYYFAQRFYVATSRQLMRLESVSRSPIYSHFGETVTGVSTIRAYSVQDRFIDESDTKVDKNQVCKYPSLIANRWLAIRLEMVGNLIILFASLFAVLGGQKNAGLVGLSVSYALQVTQTLNWLVRMSSDIETNIVAVERIKEYGETKQEAPWELENSNVPKNWPLEGEVVFENFKVRYREGLDLVLRGISFKIAGGEKVGIVGRTGAGKSSLTLSLFRIIEAAGGRILIDGIDIATMGLHMLRSRLTIIPQDPVLFSGSLRINLDPFEVKSDAEIWKALELSHLKAFVKSLPAGLNHEISEGGDNLSVGQRQLVCLARALLRKTKVLVLDEATAAVDLETDDLIQKTIRSEFKECTVLTIAHRLNTILDSDKVIVLDKGEISEFDSPENLLNNSQSAFYSMAKDANLV
LOC111677164	NC_060949	XP_046812605.1	uncharacterized protein LOC111677164	103.75	0.83	0.96	1.06	ATGTTTTCATTAGTAAAATTTGACAATGACAAGCTTTCAATTGTGAATTCAAAAAAGGTGGATAAAATTATTAAAGGGACATGCGTCGTAAAATACAATGGTGGAAAATATGCCGCGCTACTTGTTGCTCAAAATGATGAAAAATCATACCTCCTAGATTTAAAAATAAAAAAGGAAAGTATTTCAAAACCTATACTCCAATCAAAAATCAAACATGGAGGAGTACAATCGTCCCATAATATTTCGACATCTTCCAATTTGATTTCATCCCCATCGCCAAAAAAATCTACAAATAAATTTAATGCGAATATAATATCTTCTAATCGATGTTTTGAATTGCCATTACATACTTCTCCGAAAAATGATAATTTAAAATGTAAAGTAAATGACAAATTAACTCTTGTGTTGGAACACAATAAAAATATGTACCCTTCCGAGACATTAAATATTGTAACGGAAGCATGCCGCGATAAAAAGTCTTTAGATGAATTAAACACCATTCAAACGCCTCAAAAAGAAAATTTTACACCACCTGTATATATTTCGCCAAAAAATTCTAATTTAAAATTATGCAAAAATAATAACAAACTAGTGCTTTTATTTGACCGAAATGAAAATTTTTTTAAGTCCGATTCATTAAATATCGATGAAAATCAAAATTCTTCGGAGATATTCAATCCGAAAAATGAACTATCGTCAAAAAAAGCTCCTGTAACAGTTAACATAGTAATGTCGCCTACAAAATCTAAGAACTTAAATCAAACTAATGGCCCTAAGTCACCGGAAAAATATAATTTGGAATTAGACAAAAACAAAGTATCCATTTCATCTGATAACGATCAAAATACCTCTGGAAAAACAAAGTCCCCAACTGAAACTCCCCATAAATTAACGTTTAATGAAAGTTTAATAATGCCTTTTGATTCAACTGTTAACAAATATAATAGTACCAGATTATCTGACATCACATTAAAATCGGAAAGTTCTCATTCAAATTCCATTTTCAACAAAGAAATATGCACCACATCTGACCACGATCTAGATACCTCTACAGATAGATTCAAAGCCAATACAAAATCTTCTACTGAATTCTCTACCCATAAAGTAACTCCTGAAGAAAGTTTTATAATGTCTCTTGATTCTACTGTTAACAGCTTATCTGACATAACATTAAAACCGGAATGTTCTTCTTACTCAAGTTCCATTTGCAACAAGGAAATATGTACCACATCTGATCACGACCCAAATACCTCTGAAACGTCTCATAAAGAAACTCAGGAAGAAAGCTTTATAATTAATCTTGATAAAACTACTAACAAACATAATAGCACCAGCTTATCTGACATACCGTTAAAACTGAAAAGTTCTTACTCAAGTTCTATTTTAAATAAGGAAATATGTAATACATCTGACCACGACTTCAATGTCACCGCAAATACAAAGTCTTCTACTGAAACGTCTCATGAAAAATCTTTATTAACACCCAATGAATGTTTTTTAATGCCTGTTGATCCAATTGTTAACAAACATAACAGTACCAGCTTATCTGACACCCCATCAAAACCGGAAAGTTCTGCTTACACAAGTTCAATTTATATAGAAGAGAGTTCATTTTCAGAATATTTACCAGAAACTTCAACCGATGTAAGTAAAGAGCCATTAAAGAACTGTAAAAACATTTCAGAGATTAATACATCTGTAGATGTAATTGATACGCCCATAAATGTAGAAAAAGTTGAAGTTCCACATTCTACAAATAGGTATAAAAAACATTTTTGTATATTTTGTAAAACGTTACAGTCAAAAATTAGTAGACATATATTTTTGAGGCATAAGGATGAAAAAGAAGTCAAAAAAGCTTTAATATTACCCAAAAAAAGTATGGAACGTTTAAAAATAATTAATGAATTAAGAAAAAAAGGTGATTTTTTACATAATACATCCTCGAATTTCAACAGCGGAATTTTAATTGTTAGTCGGCAACAACAGCGTAATATCAAAAATAAAGCTGATGATTATGTCTGCTGCACAAATTGTAAGGCTTATTTTTCTAAGAGAACGCTTCGAATTCACACTAAAAAATGCCTCCCCAATAAAAACAAACGCTCAAATTTTATTGAAAGCCGAAGGTCAACGCAGTATATGCATTCGGTAGCCAATAAGGTTTTAAAATCAAAAATTTTTCCTGTTTTGCGCGATGATATAATATCAAGGTCTGTGCGGTATGACGAACTCATTTTAAAATTTGGTAACAAACTGACCGAGAAATATTCATCCGAGCATCAGCATGACATGATACGTGCAAACTTAAGATTACTTGGACGTTTTAAAATTGAGTTAAAACAATTAGATCCGGATATAAATGAGCTAAAAGATATTTTTAAGCCACATTTATTTGATAAATGTGTTAAAGCCCTACGAACTGTGGCTCAATGGGATGAAGATTTAATGTGGTTCAAAACGCCCGCAGTAGCTCAAAACCGATAA	MFSLVKFDNDKLSIVNSKKVDKIIKGTCVVKYNGGKYAALLVAQNDEKSYLLDLKIKKESISKPILQSKIKHGGVQSSHNISTSSNLISSPSPKKSTNKFNANIISSNRCFELPLHTSPKNDNLKCKVNDKLTLVLEHNKNMYPSETLNIVTEACRDKKSLDELNTIQTPQKENFTPPVYISPKNSNLKLCKNNNKLVLLFDRNENFFKSDSLNIDENQNSSEIFNPKNELSSKKAPVTVNIVMSPTKSKNLNQTNGPKSPEKYNLELDKNKVSISSDNDQNTSGKTKSPTETPHKLTFNESLIMPFDSTVNKYNSTRLSDITLKSESSHSNSIFNKEICTTSDHDLDTSTDRFKANTKSSTEFSTHKVTPEESFIMSLDSTVNSLSDITLKPECSSYSSSICNKEICTTSDHDPNTSETSHKETQEESFIINLDKTTNKHNSTSLSDIPLKLKSSYSSSILNKEICNTSDHDFNVTANTKSSTETSHEKSLLTPNECFLMPVDPIVNKHNSTSLSDTPSKPESSAYTSSIYIEESSFSEYLPETSTDVSKEPLKNCKNISEINTSVDVIDTPINVEKVEVPHSTNRYKKHFCIFCKTLQSKISRHIFLRHKDEKEVKKALILPKKSMERLKIINELRKKGDFLHNTSSNFNSGILIVSRQQQRNIKNKADDYVCCTNCKAYFSKRTLRIHTKKCLPNKNKRSNFIESRRSTQYMHSVANKVLKSKIFPVLRDDIISRSVRYDELILKFGNKLTEKYSSEHQHDMIRANLRLLGRFKIELKQLDPDINELKDIFKPHLFDKCVKALRTVAQWDEDLMWFKTPAVAQNR
LOC111677704	NC_060950	XP_046812604.1	multidrug resistance-associated protein 1 isoform X14	276.06	1.18	1.53	1.51	ATGGCCAACAATTCTCATCCTATGGATGAGTTTTGTGGTTCGAAATTCTGGGATTCAAATGAAACATGGTATACAGTAGATCCTGATTTTACTCCTTGCTTCGAGCAGACCGTATTAGTATGGGCACCATGTGCCTTCCTTTGGTTATTTTGTATATTTGATTTTTACTATCTGAAGGCCAGTTTAGATAAGAATATACCATGGAATAAACTAAATATAAGTAAACTATTGCTGACCTTGTCTCTGTTGGTGCTGACTGCTGTCGATTTTATTATGGCTATGGTCTATAAGGCAGACAATGATACGGCAGATCTTATCTATCCCGTTCATATATGGACACCAGTGATTAAATTTGCAACATTTATACTCATTTTAATATTCATTCCTCTTAATCGCAAGTATGGCATACAAACGTCTGGCTGTCAATTTTTATTCTGGTTCTTCTTAACCATTCTATCGATAGCACGTTGTCGCACCGAGGTAAGAGGTGAAAAACATCGTGCCGATGCCATAAAAGCTGATCCTAATGCTGATTTCTCATGGGAGGAATATGAATATACTAGCTTTATGATTTACTTTGCCTTCTGCTGTGGCATGTTGGTTCTCAATTGTTTTGCCGATGCCAAGCCACGTCTTACCAAATACGAACGTTCGGATAATGAAATTCCAGAAGTTTCGGCCAGTTTCTTGTCACGCATTACGTATCAATGGTTTGATGGCATGGCCTGGCGTGGCTATCGCAATCCTTTGGAAGAGAAAGATCTATGGGATCTAAATCCTCAGGATAGTTGCAAAGAAGTTATGCCTATTTTTGCTTACTATTGGAATAAAAATGTGCGTAAATATTTTAAAAGCGAACCCAATCAAACTAAAGTACAGTTTAGCAAAGACAAGGTAACGTTTGAAAATCCTCACGGCCCCAAGACGGGTAAAAAGACCGGTACAGTTTCGATTATGCCACCTATAGTTAAATCATTTGGTGGTGTTTTCTTATTCGGTTCTATGATGAAATTATTTACCGATATCTTGACATTTGCCCAGCCCCAAGTATTGCGTTTGATTATTGGTTTTGTTGAAGACTCCGCTGAAGGTAGTGATACCGCTAAACAGCCCGAATGGAAGGGTATTTTCTATGCAGTTTTACTTTTCGTATTGGCAGCAACACAAACCATTATTTTGGGTCAATATTTCCATCGCATGTTCACTGTAGGTTTACGTATACGTACCGCTTTGATTAATGCCATTTACCGTAAGGCTTTAGTCATTTCAAATGCCACCCGTAAAGAGTCAACTGTTGGTGAAATTGTCAATCTAATGGCTGTAGATGCTCAACGTTTTATGGATTTAACCACCTATTTGAATATGTTGTGGTCGGCACCTTTACAGATTGGTTTGGCTTTATTCTTCTTGTGGCAATTGTTGGGTCCCTCTGTATTGGCCGGTCTTGCTGTGATGATTATTTTAATTCCCGTCAATGGTGTCATTGCCAATCGCATTAAAACCTATCAAATAAGACAAATGAAGTATAAGGATGAACGTGTCAAATTGATGAATGAAGTTTTGAGCGGTATAAAGGTTCTTAAATTATACGCCTGGGAGCCCAGTTTTGAAAAGCAAGTTTTGGAAATTCGTGAAAAAGAAATTGCCACCTTAAAATCCACTGCCTACTTAAATGCCAGTACATCATTTTTATGGTCTTGTGCTCCATTTTTGGTCTCATTGGTCACATTCGCCACTTATGTATTAATTGATGAAAATAATGTACTCGATGCAACTAAAACATTCGTATCATTATCATTATTTAATATTTTACGTTTTCCATTAACTATGTTACCCATGTTGATTTCGAATATGGTTCAAACTCAAGTTTCCGTGCAACGTATTAACAAATTCATGAACAGCGAGGAATTAGATCCCAATAATGTACAACATGATCCCAAAAAACCCAATCCCTTGTCCATTGTTAATGGTTCATTCTCCTGGGGTGATGATGATGTTACCCTAAAGAATATTAATATTGAAGTTAAAAAGAATACTCTGTGCGCCATTGTGGGTACAGTGGGTTCGGGTAAATCTTCAGTTATACAAGCTTTCTTGGGTGAAATGGAAAAAATATCGGGTAGTGTTAATACTGTAGGCTCTATAGCCTATGTGCCACAACAGGCTTGGATTCAGAATGCCACTTTAAGAGAAAATATACTCTTTGGCAAGGAATATGATCGTAAGCGTTATAATCGTGTCATTGATGCTTGTGCCTTAAGAGCTGATATTGATATGCTGTCGGCTGGTGATAAAACTGAAATTGGTGAAAAGGGTATTAATTTGTCGGGTGGTCAAAAACAACGTATTTCCTTGGCTCGTGCTGTATACAGTGATGCTGATCTTTACTTTTTGGATGATCCTCTTAGTGCAGTCGATTCTCATGTGGGCAAACATATTTTCGAAGAAGTTGTTGGTCCCAAGGGTCTCTTAGCTAAGAAGACTAGAATTTTAGTTACTCATGGTATTACCTTCCTGCCGCAGACCGATAATATTTATGTCATGAAAATGGGTGAAATTAGTGAAGATGGTACCTATCAGGAATTGCTAAACAAAAAAGGTGATTTCTCCGATTTCCTTTTGCAACATATCCAAGAGGGTAATGAAGAAGTTGAAGACTTGGATGTTATTAAACAACAATTAGAGGGAACTCTACAATCGGATGAACTTAAAGGCAAATTTGAGAAAGTTATAAAATTGGCTAGAACTGAAAGTTTATCAGATTCTGTTTCTGTACGTTCCTTTGAAAGTGGTAGAAGTAGCTTAAGACGTCGTCGCGTTGATAGACAAGATTCAGATACATCCATGATTTCGGCCACATCTAAAACAAAATTACAAATTGAAGAACAAGGCAAACTGATAGAAACTGAAAAGTCACGTACCGGTGGTGTTGAATTTGCCGTTTACAAACATTACATTAAAAGTGTGGGCATTTTCCTTTCTATGGCTACTTTAATTTTGAACTTTGTATTCCAAGCATTCCAAATCGGTTCAAATCTATGGTTAACTAAATGGTCTAACGACAAACTTGTAAGCAATGATACTGGCCTAAGAGACATGTATTTGGGTGTTTATGGTGCCTTTGGTTTTGGACAAGGCTTATTTTCATATGGCCTTACTCTAGCTCCTTGGCTTGGTACTTTACAAGCTGCTCGCGTTTTACATCAGGAATTGTTGTTAAATATATTTCGTCTTCCACAACAATTTTTCGATACTACACCATTGGGCCGTATTTTATCAAGATTTTCAAAAGATCTTGAGTCATTAGATTCAACTTTACCCGATTTATTTGATGGCGCTATTTGGTGTGTGTTTGAGGTTTTAGCTACAATTGTTGTCATTAGTATGACTACACCGATTTTCATGGCTGTAATTGTACCCATTGCATTTTTGTACTATTTTGCTCAACGTTTTTATGTGGCAACGTCACGTCAATTGATGCGTTTGGAATCGGTATCAAGATCTCCGATTTATTCGCATTTCGGAGAAACTGTTACGGGTGTTTCGACTATTCGTGCTTATTCGGTGCAAGATAGATTCATCGATGAATCCGACACTAAGGTCGACAAAAATCAAGTTTGCAAATATCCCTCACTCATTGCCAATCGTTGGTTGGCCATTCGCCTCGAAATGGTGGGTAATCTCATCATTCTATTCGCCTCACTGTTTGCAGTTTTGGGCGGTCAGAAAAATGCCGGCCTCGTAGGTCTCTCCGTAAGTTATGCCCTGCAAGTAACACAAACATTAAATTGGTTGGTGCGTATGTCATCAGATATTGAAACGAATATTGTGGCCGTTGAACGTATTAAGGAATATGGTGAAACTAAACAAGAAGCACCATGGGAATTGGAAAATTCTAATGTACCCAAAAATTGGCCACTCGAAGGTGAGGTGGTATTTGAGAATTTCAAAGTGCGCTATCGTGAAGGTTTAGATTTGGTATTGCGCGGCATAAGCTTTAAAATAGCCGGCGGTGAAAAAGTCGGTATTGTGGGACGTACAGGTGCGGGTAAATCTAGTTTGACATTGTCATTGTTCCGTATCATTGAAGCTGCTGGTGGTCGTATACTTATCGATGGCATCGATATTGCCACTATGGGTTTACATATGTTACGTTCCCGCCTAACTATTATTCCCCAAGATCCTGTTCTCTTTTCGGGTTCTTTACGCATTAACCTAGATCCCTTCGAAGTTAAGAGTGATGCTGAAATTTGGAAAGCTTTAGAATTGTCACATCTTAAGGCTTTTGTTAAATCTCTGCCCGCTGGTTTGAATCATGAAATTTCCGAAGGTGGTGACAATTTGTCGGTGGGTCAACGTCAGTTGGTGTGTTTGGCACGTGCCTTATTGCGTAAAACTAAAGTATTAGTATTGGATGAAGCTACGGCGGCAGTAGATTTAGAAACTGATGATTTAATTCAGAAAACCATACGTTCCGAATTTAAAGAATGCACTGTCCTAACCATTGCCCATCGTTTGAATACGATTTTGGACTCGGACAAAGTCATTGTTTTGGATAAGGGTGAAATATCGGAATTTGATTCTCCCGAAAATCTATTAAATAACTCACAATCTGCCTTCTATAGTATGGCCAAGGATGCCAATTTAGTGTAA	MANNSHPMDEFCGSKFWDSNETWYTVDPDFTPCFEQTVLVWAPCAFLWLFCIFDFYYLKASLDKNIPWNKLNISKLLLTLSLLVLTAVDFIMAMVYKADNDTADLIYPVHIWTPVIKFATFILILIFIPLNRKYGIQTSGCQFLFWFFLTILSIARCRTEVRGEKHRADAIKADPNADFSWEEYEYTSFMIYFAFCCGMLVLNCFADAKPRLTKYERSDNEIPEVSASFLSRITYQWFDGMAWRGYRNPLEEKDLWDLNPQDSCKEVMPIFAYYWNKNVRKYFKSEPNQTKVQFSKDKVTFENPHGPKTGKKTGTVSIMPPIVKSFGGVFLFGSMMKLFTDILTFAQPQVLRLIIGFVEDSAEGSDTAKQPEWKGIFYAVLLFVLAATQTIILGQYFHRMFTVGLRIRTALINAIYRKALVISNATRKESTVGEIVNLMAVDAQRFMDLTTYLNMLWSAPLQIGLALFFLWQLLGPSVLAGLAVMIILIPVNGVIANRIKTYQIRQMKYKDERVKLMNEVLSGIKVLKLYAWEPSFEKQVLEIREKEIATLKSTAYLNASTSFLWSCAPFLVSLVTFATYVLIDENNVLDATKTFVSLSLFNILRFPLTMLPMLISNMVQTQVSVQRINKFMNSEELDPNNVQHDPKKPNPLSIVNGSFSWGDDDVTLKNINIEVKKNTLCAIVGTVGSGKSSVIQAFLGEMEKISGSVNTVGSIAYVPQQAWIQNATLRENILFGKEYDRKRYNRVIDACALRADIDMLSAGDKTEIGEKGINLSGGQKQRISLARAVYSDADLYFLDDPLSAVDSHVGKHIFEEVVGPKGLLAKKTRILVTHGITFLPQTDNIYVMKMGEISEDGTYQELLNKKGDFSDFLLQHIQEGNEEVEDLDVIKQQLEGTLQSDELKGKFEKVIKLARTESLSDSVSVRSFESGRSSLRRRRVDRQDSDTSMISATSKTKLQIEEQGKLIETEKSRTGGVEFAVYKHYIKSVGIFLSMATLILNFVFQAFQIGSNLWLTKWSNDKLVSNDTGLRDMYLGVYGAFGFGQGLFSYGLTLAPWLGTLQAARVLHQELLLNIFRLPQQFFDTTPLGRILSRFSKDLESLDSTLPDLFDGAIWCVFEVLATIVVISMTTPIFMAVIVPIAFLYYFAQRFYVATSRQLMRLESVSRSPIYSHFGETVTGVSTIRAYSVQDRFIDESDTKVDKNQVCKYPSLIANRWLAIRLEMVGNLIILFASLFAVLGGQKNAGLVGLSVSYALQVTQTLNWLVRMSSDIETNIVAVERIKEYGETKQEAPWELENSNVPKNWPLEGEVVFENFKVRYREGLDLVLRGISFKIAGGEKVGIVGRTGAGKSSLTLSLFRIIEAAGGRILIDGIDIATMGLHMLRSRLTIIPQDPVLFSGSLRINLDPFEVKSDAEIWKALELSHLKAFVKSLPAGLNHEISEGGDNLSVGQRQLVCLARALLRKTKVLVLDEATAAVDLETDDLIQKTIRSEFKECTVLTIAHRLNTILDSDKVIVLDKGEISEFDSPENLLNNSQSAFYSMAKDANLV
LOC111677704	NC_060950	XP_046812603.1	multidrug resistance-associated protein 1 isoform X13	306.06	1.31	1.72	1.68	ATGGCCAACAATTCTCATCCTATGGATGAGTTTTGTGGTTCGAAATTCTGGGATTCAAATGAAACATGGTATACAGTAGATCCTGATTTTACTCCTTGCTTCGAGCAGACCGTATTAGTATGGGCACCATGTGCCTTCCTTTGGTTATTTTGTATATTTGATTTTTACTATCTGAAGGCCAGTTTAGATAAGAATATACCATGGAATAAACTAAATATAAGTAAACTATTGCTGACCTTGTCTCTGTTGGTGCTGACTGCTGTCGATTTTATTATGGCTATGGTCTATAAGGCAGACAATGATACGGCAGATCTTATCTATCCCGTTCATATATGGACACCAGTGATTAAATTTGCAACATTTATACTCATTTTAATATTCATTCCTCTTAATCGCAAGTATGGCATACAAACGTCTGGCTGTCAATTTTTATTCTGGTTCTTCTTAACCATTCTATCGATAGCACGTTGTCGCACCGAGGTAAGAGGTGAAAAACATCGTGCCGATGCCATAAAAGCTGATCCTAATGCTGATTTCTCATGGGAGGAATATGAATATACTAGCTTTATGATTTACTTTGCCTTCTGCTGTGGCATGTTGGTTCTCAATTGTTTTGCCGATGCCAAGCCACGTCTTACCAAATACGAACGTTCGGATAATGAAATTCCAGAAGTTTCGGCCAGTTTCTTGTCACGCATTACGTATCAATGGTTTGATGGCATGGCCTGGCGTGGCTATCGCAATCCTTTGGAAGAGAAAGATCTATGGGATCTAAATCCTCAGGATAGTTGCAAAGAAGTTATGCCTATTTTTGCTTACTATTGGAATAAAAATGTGCGTAAATATTTTAAAAGCGAACCCAATCAAACTAAAGTACAGTTTAGCAAAGACAAGGTAACGTTTGAAAATCCTCACGGCCCCAAGACGGGTAAAAAGACCGGTACAGTTTCGATTATGCCACCTATAGTTAAATCATTTGGTGGTGTTTTCTTATTCGGTTCTATGATGAAATTATTTACCGATATCTTGACATTTGCCCAGCCCCAAGTATTGCGTTTGATTATTGGTTTTGTTGAAGACTCCGCTGAAGGTAGTGATACCGCTAAACAGCCCGAATGGAAGGGTATTTTCTATGCAGTTTTACTTTTCGTATTGGCAGCAACACAAACCATTATTTTGGGTCAATATTTCCATCGCATGTTCACTGTAGGTTTACGTATACGTACCGCTTTGATTAATGCCATTTACCGTAAGGCTTTAGTCATTTCAAATGCCACCCGTAAAGAGTCAACTGTTGGTGAAATTGTCAATCTAATGGCTGTAGATGCTCAACGTTTTATGGATTTAACCACCTATTTGAATATGTTGTGGTCGGCACCTTTACAGATTGGTTTGGCTTTATTCTTCTTGTGGCAATTGTTGGGTCCCTCTGTATTGGCCGGTCTTGCTGTGATGATTATTTTAATTCCCGTCAATGGTGTCATTGCCAATCGCATTAAAACCTATCAAATAAGACAAATGAAGTATAAGGATGAACGTGTCAAATTGATGAATGAAGTTTTGAGCGGTATAAAGGTTCTTAAATTATACGCCTGGGAGCCCAGTTTTGAAAAGCAAGTTTTGGAAATTCGTGAAAAAGAAATTGCCACCTTAAAATCCACTGCCTACTTAAATGCCAGTACATCATTTTTATGGTCTTGTGCTCCATTTTTGGTCTCATTGGTCACATTCGCCACTTATGTATTAATTGATGAAAATAATGTACTCGATGCAACTAAAACATTCGTATCATTATCATTATTTAATATTTTACGTTTTCCATTAACTATGTTACCCATGTTGATTTCGAATATGGTTCAAACTCAAGTTTCCGTGCAACGTATTAACAAATTCATGAACAGCGAGGAATTAGATCCCAATAATGTACAACATGATCCCAAAAAACCCAATCCCTTGTCCATTGTTAATGGTTCATTCTCCTGGGGTGATGATGATGTTACCCTAAAGAATATTAATATTGAAGTTAAAAAGAATACTCTGTGCGCCATTGTGGGTACAGTGGGTTCGGGTAAATCTTCAGTTATACAAGCTTTCTTGGGTGAAATGGAAAAAATATCGGGTAGTGTTAATACTGTAGGCTCTATAGCCTATGTGCCACAACAGGCTTGGATTCAGAATGCCACTTTAAGAGAAAATATACTCTTTGGCAAGGAATATGATCGTAAGCGTTATAATCGTGTCATTGATGCTTGTGCCTTAAGAGCTGATATTGATATGCTGTCGGCTGGTGATAAAACTGAAATTGGTGAAAAGGGTATTAATTTGTCGGGTGGTCAAAAACAACGTATTTCCTTGGCTCGTGCTGTATACAGTGATGCTGATCTTTACTTTTTGGATGATCCTCTTAGTGCAGTCGATTCTCATGTGGGCAAACATATTTTCGAAGAAGTTGTTGGTCCCAAGGGTCTCTTAGCTAAGAAGACTAGAATTTTAGTTACTCATGGTATTACCTTCCTGCCGCAGACCGATAATATTTATGTCATGAAAATGGGTGAAATTAGTGAAGATGGTACCTATCAGGAATTGCTAAACAAAAAAGGTGATTTCTCCGATTTCCTTTTGCAACATATCCAAGAGGGTAATGAAGAAGTTGAAGACTTGGATGTTATTAAACAACAATTAGAGGGAACTCTACAATCGGATGAACTTAAAGGCAAATTTGAGAAAGTTATAAAATTGGCTAGAACTGAAAGTTTATCAGATTCTGTTTCTGTACGTTCCTTTGAAAGTGGTAGAAGTAGCTTAAGACGTCGTCGCGTTGATAGACAAGATTCAGATACATCCATGATTTCGGCCACATCTAAAACAAAATTACAAATTGAAGAACAAGGCAAACTGATAGAAACTGAAAAGTCACGTACCGGTGGTGTTGAATTTGCCGTTTACAAACATTACATTAAAAGTGTGGGCATTTTCCTTTCTATGGCTACTTTAATTTTGAACTTTGTATTCCAAGCATTCCAAATCGGTTCAAATCTATGGTTAACTAAATGGTCTAACGACAAACTTGTAAGCAATGATACTGGCCTAAGAGACATGTATTTGGGTGTTTATGGTGCCTTTGGTTTTGGACAAGTTGCAACCAGTTACTTTGCAACACTAGCCATTGGATTGGGTTGCGTTTATTGCTCTAGGGATATGCACTTTATTATGCTACACTATGTTTTCCGTTGGCCCATGGAATTATTCGATACCACACCTTTGGGTAGAATTGTCAATCGTTTCTCTAAAGATATTGATACAGTTGACAATGTTTTACCCTTAAATATGCGTGTGGTTTTAACTCAAGCTTATTCGGTTTTAGCTACAATTGTTGTCATTAGTATGACTACACCGATTTTCATGGCTGTAATTGTACCCATTGCATTTTTGTACTATTTTGCTCAACGTTTTTATGTGGCAACGTCACGTCAATTGATGCGTTTGGAATCGGTATCAAGATCTCCGATTTATTCGCATTTCGGAGAAACTGTTACGGGTGTTTCGACTATTCGTGCTTATTCGGTGCAAGATAGATTCATCGATGAATCCGACACTAAGGTCGACAAAAATCAAGTTTGCAAATATCCCTCACTCATTGCCAATCGTTGGTTGGCCATTCGCCTCGAAATGGTGGGTAATCTCATCATTCTATTCGCCTCACTGTTTGCAGTTTTGGGCGGTCAGAAAAATGCCGGCCTCGTAGGTCTCTCCGTAAGTTATGCCCTGCAAGTAACACAAACATTAAATTGGTTGGTGCGTATGTCATCAGATATTGAAACGAATATTGTGGCCGTTGAACGTATTAAGGAATATGGTGAAACTAAACAAGAAGCACCATGGGAATTGGAAAATTCTAATGTACCCAAAAATTGGCCACTCGAAGGTGAGGTGGTATTTGAGAATTTCAAAGTGCGCTATCGTGAAGGTTTAGATTTGGTATTGCGCGGCATAAGCTTTAAAATAGCCGGCGGTGAAAAAGTCGGTATTGTGGGACGTACAGGTGCGGGTAAATCTAGTTTGACATTGTCATTGTTCCGTATCATTGAAGCTGCTGGTGGTCGTATACTTATCGATGGCATCGATATTGCCACTATGGGTTTACATATGTTACGTTCCCGCCTAACTATTATTCCCCAAGATCCTGTTCTCTTTTCGGGTTCTTTACGCATTAACCTAGATCCCTTCGAAGTTAAGAGTGATGCTGAAATTTGGAAAGCTTTAGAATTGTCACATCTTAAGGCTTTTGTTAAATCTCTGCCCGCTGGTTTGAATCATGAAATTTCCGAAGGTGGTGACAATTTGTCGGTGGGTCAACGTCAGTTGGTGTGTTTGGCACGTGCCTTATTGCGTAAAACTAAAGTATTAGTATTGGATGAAGCTACGGCGGCAGTAGATTTAGAAACTGATGATTTAATTCAGAAAACCATACGTTCCGAATTTAAAGAATGCACTGTCCTAACCATTGCCCATCGTTTGAATACGATTTTGGACTCGGACAAAGTCATTGTTTTGGATAAGGGTGAAATATCGGAATTTGATTCTCCCGAAAATCTATTAAATAACTCACAATCTGCCTTCTATAGTATGGCCAAGGATGCCAATTTAGTGTAA	MANNSHPMDEFCGSKFWDSNETWYTVDPDFTPCFEQTVLVWAPCAFLWLFCIFDFYYLKASLDKNIPWNKLNISKLLLTLSLLVLTAVDFIMAMVYKADNDTADLIYPVHIWTPVIKFATFILILIFIPLNRKYGIQTSGCQFLFWFFLTILSIARCRTEVRGEKHRADAIKADPNADFSWEEYEYTSFMIYFAFCCGMLVLNCFADAKPRLTKYERSDNEIPEVSASFLSRITYQWFDGMAWRGYRNPLEEKDLWDLNPQDSCKEVMPIFAYYWNKNVRKYFKSEPNQTKVQFSKDKVTFENPHGPKTGKKTGTVSIMPPIVKSFGGVFLFGSMMKLFTDILTFAQPQVLRLIIGFVEDSAEGSDTAKQPEWKGIFYAVLLFVLAATQTIILGQYFHRMFTVGLRIRTALINAIYRKALVISNATRKESTVGEIVNLMAVDAQRFMDLTTYLNMLWSAPLQIGLALFFLWQLLGPSVLAGLAVMIILIPVNGVIANRIKTYQIRQMKYKDERVKLMNEVLSGIKVLKLYAWEPSFEKQVLEIREKEIATLKSTAYLNASTSFLWSCAPFLVSLVTFATYVLIDENNVLDATKTFVSLSLFNILRFPLTMLPMLISNMVQTQVSVQRINKFMNSEELDPNNVQHDPKKPNPLSIVNGSFSWGDDDVTLKNINIEVKKNTLCAIVGTVGSGKSSVIQAFLGEMEKISGSVNTVGSIAYVPQQAWIQNATLRENILFGKEYDRKRYNRVIDACALRADIDMLSAGDKTEIGEKGINLSGGQKQRISLARAVYSDADLYFLDDPLSAVDSHVGKHIFEEVVGPKGLLAKKTRILVTHGITFLPQTDNIYVMKMGEISEDGTYQELLNKKGDFSDFLLQHIQEGNEEVEDLDVIKQQLEGTLQSDELKGKFEKVIKLARTESLSDSVSVRSFESGRSSLRRRRVDRQDSDTSMISATSKTKLQIEEQGKLIETEKSRTGGVEFAVYKHYIKSVGIFLSMATLILNFVFQAFQIGSNLWLTKWSNDKLVSNDTGLRDMYLGVYGAFGFGQVATSYFATLAIGLGCVYCSRDMHFIMLHYVFRWPMELFDTTPLGRIVNRFSKDIDTVDNVLPLNMRVVLTQAYSVLATIVVISMTTPIFMAVIVPIAFLYYFAQRFYVATSRQLMRLESVSRSPIYSHFGETVTGVSTIRAYSVQDRFIDESDTKVDKNQVCKYPSLIANRWLAIRLEMVGNLIILFASLFAVLGGQKNAGLVGLSVSYALQVTQTLNWLVRMSSDIETNIVAVERIKEYGETKQEAPWELENSNVPKNWPLEGEVVFENFKVRYREGLDLVLRGISFKIAGGEKVGIVGRTGAGKSSLTLSLFRIIEAAGGRILIDGIDIATMGLHMLRSRLTIIPQDPVLFSGSLRINLDPFEVKSDAEIWKALELSHLKAFVKSLPAGLNHEISEGGDNLSVGQRQLVCLARALLRKTKVLVLDEATAAVDLETDDLIQKTIRSEFKECTVLTIAHRLNTILDSDKVIVLDKGEISEFDSPENLLNNSQSAFYSMAKDANLV
LOC111677704	NC_060950	XP_046812602.1	multidrug resistance-associated protein 1 isoform X10	304.06	1.3	1.68	1.66	ATGGCCAACAATTCTCATCCTATGGATGAGTTTTGTGGTTCGAAATTCTGGGATTCAAATGAAACATGGTATACAGTAGATCCTGATTTTACTCCTTGCTTCGAGCAGACCGTATTAGTATGGGCACCATGTGCCTTCCTTTGGTTATTTTGTATATTTGATTTTTACTATCTGAAGGCCAGTTTAGATAAGAATATACCATGGAATAAACTAAATATAAGTAAACTATTGCTGACCTTGTCTCTGTTGGTGCTGACTGCTGTCGATTTTATTATGGCTATGGTCTATAAGGCAGACAATGATACGGCAGATCTTATCTATCCCGTTCATATATGGACACCAGTGATTAAATTTGCAACATTTATACTCATTTTAATATTCATTCCTCTTAATCGCAAGTATGGCATACAAACGTCTGGCTGTCAATTTTTATTCTGGTTCTTCTTAACCATTCTATCGATAGCACGTTGTCGCACCGAGGTAAGAGGTGAAAAACATCGTGCCGATGCCATAAAAGCTGATCCTAATGCTGATTTCTCATGGGAGGAATATGAATATACTAGCTTTATGATTTACTTTGCCTTCTGCTGTGGCATGTTGGTTCTCAATTGTTTTGCCGATGCCAAGCCACGTCTTACCAAATACGAACGTTCGGATAATGAAATTCCAGAAGTTTCGGCCAGTTTCTTGTCACGCATTACGTATCAATGGTTTGATGGCATGGCCTGGCGTGGCTATCGCAATCCTTTGGAAGAGAAAGATCTATGGGATCTAAATCCTCAGGATAGTTGCAAAGAAGTTATGCCTATTTTTGCTTACTATTGGAATAAAAATGTGCGTAAATATTTTAAAAGCGAACCCAATCAAACTAAAGTACAGTTTAGCAAAGACAAGGTAACGTTTGAAAATCCTCACGGCCCCAAGACGGGTAAAAAGACCGGTACAGTTTCGATTATGCCACCTATAGTTAAATCATTTGGTGGTGTTTTCTTATTCGGTTCTATGATGAAATTATTTACCGATATCTTGACATTTGCCCAGCCCCAAGTATTGCGTTTGATTATTGGTTTTGTTGAAGACTCCGCTGAAGGTAGTGATACCGCTAAACAGCCCGAATGGAAGGGTATTTTCTATGCAGTTTTACTTTTCGTATTGGCAGCAACACAAACCATTATTTTGGGTCAATATTTCCATCGCATGTTCACTGTAGGTTTACGTATACGTACCGCTTTGATTAATGCCATTTACCGTAAGGCTTTAGTCATTTCAAATGCCACCCGTAAAGAGTCAACTGTTGGTGAAATTGTCAATCTAATGGCTGTAGATGCTCAACGTTTTATGGATTTAACCACCTATTTGAATATGTTGTGGTCGGCACCTTTACAGATTGGTTTGGCTTTATTCTTCTTGTGGCAATTGTTGGGTCCCTCTGTATTGGCCGGTCTTGCTGTGATGATTATTTTAATTCCCGTCAATGGTGTCATTGCCAATCGCATTAAAACCTATCAAATAAGACAAATGAAGTATAAGGATGAACGTGTCAAATTGATGAATGAAGTTTTGAGCGGTATAAAGGTTCTTAAATTATACGCCTGGGAGCCCAGTTTTGAAAAGCAAGTTTTGGAAATTCGTGAAAAAGAAATTGCCACCTTAAAATCCACTGCCTACTTAAATGCCAGTACATCATTTTTATGGTCTTGTGCTCCATTTTTGGTCTCATTGGTCACATTCGCCACTTATGTATTAATTGATGAAAATAATGTACTCGATGCAACTAAAACATTCGTATCATTATCATTATTTAATATTTTACGTTTTCCATTAACTATGTTACCCATGTTGATTTCGAATATGGTTCAAACTCAAGTTTCCGTGCAACGTATTAACAAATTCATGAACAGCGAGGAATTAGATCCCAATAATGTACAACATGATCCCAAAAAACCCAATCCCTTGTCCATTGTTAATGGTTCATTCTCCTGGGGTGATGATGATGTTACCCTAAAGAATATTAATATTGAAGTTAAAAAGAATACTCTGTGCGCCATTGTGGGTACAGTGGGTTCGGGTAAATCTTCAGTTATACAAGCTTTCTTGGGTGAAATGGAAAAAATATCGGGTAGTGTTAATACTGTAGGCTCTATAGCCTATGTGCCACAACAGGCTTGGATTCAGAATGCCACTTTAAGAGAAAATATACTCTTTGGCAAGGAATATGATCGTAAGCGTTATAATCGTGTCATTGATGCTTGTGCCTTAAGAGCTGATATTGATATGCTGTCGGCTGGTGATAAAACTGAAATTGGTGAAAAGGGTATTAATTTGTCGGGTGGTCAAAAACAACGTATTTCCTTGGCTCGTGCTGTATACAGTGATGCTGATCTTTACTTTTTGGATGATCCTCTTAGTGCAGTCGATTCTCATGTGGGCAAACATATTTTCGAAGAAGTTGTTGGTCCCAAGGGTCTCTTAGCTAAGAAGACTAGAATTTTAGTTACTCATGGTATTACCTTCCTGCCGCAGACCGATAATATTTATGTCATGAAAATGGGTGAAATTAGTGAAGATGGTACCTATCAGGAATTGCTAAACAAAAAAGGTGATTTCTCCGATTTCCTTTTGCAACATATCCAAGAGGGTAATGAAGAAGTTGAAGACTTGGATGTTATTAAACAACAATTAGAGGGAACTCTACAATCGGATGAACTTAAAGGCAAATTTGAGAAAGTTATAAAATTGGCTAGAACTGAAAGTTTATCAGATTCTGTTTCTGTACGTTCCTTTGAAAGTGGTAGAAGTAGCTTAAGACGTCGTCGCGTTGATAGACAAGATTCAGATACATCCATGATTTCGGCCACATCTAAAACAAAATTACAAATTGAAGAACAAGGCAAACTGATAGAAACTGAAAAGTCACGTACCGGTGGTGTTGAATTTGCCGTTTACAAACATTACATTAAAAGTGTGGGCATTTTCCTTTCTATGGCTACTTTAATTTTGAACTTTGTATTCCAAGCATTCCAAATCGGTTCAAATCTATGGTTAACTAAATGGTCTAACGACAAACTTGTAAGCAATGATACTGGCCTAAGAGACATGTATTTGGGTGTTTATGGTGCCTTTGGTTTTGGACAAGTTTTAGTACATTTTGTATTTTCGTTGTCTTTGGCCATTGGTTGTATAAAATGCGCCCAAATCTTACATGAGACATTATTAGAAAATATCATGCACTGGCCGATGGAATTATTTGATACCACACCATTGGGTAGAATTGTTAATCGTTTTTCGAAAGATATCGATACAGTTGATACAATTCTACCAATGAATTGGCGTGTTGTCATTAGTCAAGCTTTTGCGGTTTTAGCTACAATTGTTGTCATTAGTATGACTACACCGATTTTCATGGCTGTAATTGTACCCATTGCATTTTTGTACTATTTTGCTCAACGTTTTTATGTGGCAACGTCACGTCAATTGATGCGTTTGGAATCGGTATCAAGATCTCCGATTTATTCGCATTTCGGAGAAACTGTTACGGGTGTTTCGACTATTCGTGCTTATTCGGTGCAAGATAGATTCATCGATGAATCCGACACTAAGGTCGACAAAAATCAAGTTTGCAAATATCCCTCACTCATTGCCAATCGTTGGTTGGCCATTCGCCTCGAAATGGTGGGTAATCTCATCATTCTATTCGCCTCACTGTTTGCAGTTTTGGGCGGTCAGAAAAATGCCGGCCTCGTAGGTCTCTCCGTAAGTTATGCCCTGCAAGTAACACAAACATTAAATTGGTTGGTGCGTATGTCATCAGATATTGAAACGAATATTGTGGCCGTTGAACGTATTAAGGAATATGGTGAAACTAAACAAGAAGCACCATGGGAATTGGAAAATTCTAATGTACCCAAAAATTGGCCACTCGAAGGTGAGGTGGTATTTGAGAATTTCAAAGTGCGCTATCGTGAAGGTTTAGATTTGGTATTGCGCGGCATAAGCTTTAAAATAGCCGGCGGTGAAAAAGTCGGTATTGTGGGACGTACAGGTGCGGGTAAATCTAGTTTGACATTGTCATTGTTCCGTATCATTGAAGCTGCTGGTGGTCGTATACTTATCGATGGCATCGATATTGCCACTATGGGTTTACATATGTTACGTTCCCGCCTAACTATTATTCCCCAAGATCCTGTTCTCTTTTCGGGTTCTTTACGCATTAACCTAGATCCCTTCGAAGTTAAGAGTGATGCTGAAATTTGGAAAGCTTTAGAATTGTCACATCTTAAGGCTTTTGTTAAATCTCTGCCCGCTGGTTTGAATCATGAAATTTCCGAAGGTGGTGACAATTTGTCGGTGGGTCAACGTCAGTTGGTGTGTTTGGCACGTGCCTTATTGCGTAAAACTAAAGTATTAGTATTGGATGAAGCTACGGCGGCAGTAGATTTAGAAACTGATGATTTAATTCAGAAAACCATACGTTCCGAATTTAAAGAATGCACTGTCCTAACCATTGCCCATCGTTTGAATACGATTTTGGACTCGGACAAAGTCATTGTTTTGGATAAGGGTGAAATATCGGAATTTGATTCTCCCGAAAATCTATTAAATAACTCACAATCTGCCTTCTATAGTATGGCCAAGGATGCCAATTTAGTGTAA	MANNSHPMDEFCGSKFWDSNETWYTVDPDFTPCFEQTVLVWAPCAFLWLFCIFDFYYLKASLDKNIPWNKLNISKLLLTLSLLVLTAVDFIMAMVYKADNDTADLIYPVHIWTPVIKFATFILILIFIPLNRKYGIQTSGCQFLFWFFLTILSIARCRTEVRGEKHRADAIKADPNADFSWEEYEYTSFMIYFAFCCGMLVLNCFADAKPRLTKYERSDNEIPEVSASFLSRITYQWFDGMAWRGYRNPLEEKDLWDLNPQDSCKEVMPIFAYYWNKNVRKYFKSEPNQTKVQFSKDKVTFENPHGPKTGKKTGTVSIMPPIVKSFGGVFLFGSMMKLFTDILTFAQPQVLRLIIGFVEDSAEGSDTAKQPEWKGIFYAVLLFVLAATQTIILGQYFHRMFTVGLRIRTALINAIYRKALVISNATRKESTVGEIVNLMAVDAQRFMDLTTYLNMLWSAPLQIGLALFFLWQLLGPSVLAGLAVMIILIPVNGVIANRIKTYQIRQMKYKDERVKLMNEVLSGIKVLKLYAWEPSFEKQVLEIREKEIATLKSTAYLNASTSFLWSCAPFLVSLVTFATYVLIDENNVLDATKTFVSLSLFNILRFPLTMLPMLISNMVQTQVSVQRINKFMNSEELDPNNVQHDPKKPNPLSIVNGSFSWGDDDVTLKNINIEVKKNTLCAIVGTVGSGKSSVIQAFLGEMEKISGSVNTVGSIAYVPQQAWIQNATLRENILFGKEYDRKRYNRVIDACALRADIDMLSAGDKTEIGEKGINLSGGQKQRISLARAVYSDADLYFLDDPLSAVDSHVGKHIFEEVVGPKGLLAKKTRILVTHGITFLPQTDNIYVMKMGEISEDGTYQELLNKKGDFSDFLLQHIQEGNEEVEDLDVIKQQLEGTLQSDELKGKFEKVIKLARTESLSDSVSVRSFESGRSSLRRRRVDRQDSDTSMISATSKTKLQIEEQGKLIETEKSRTGGVEFAVYKHYIKSVGIFLSMATLILNFVFQAFQIGSNLWLTKWSNDKLVSNDTGLRDMYLGVYGAFGFGQVLVHFVFSLSLAIGCIKCAQILHETLLENIMHWPMELFDTTPLGRIVNRFSKDIDTVDTILPMNWRVVISQAFAVLATIVVISMTTPIFMAVIVPIAFLYYFAQRFYVATSRQLMRLESVSRSPIYSHFGETVTGVSTIRAYSVQDRFIDESDTKVDKNQVCKYPSLIANRWLAIRLEMVGNLIILFASLFAVLGGQKNAGLVGLSVSYALQVTQTLNWLVRMSSDIETNIVAVERIKEYGETKQEAPWELENSNVPKNWPLEGEVVFENFKVRYREGLDLVLRGISFKIAGGEKVGIVGRTGAGKSSLTLSLFRIIEAAGGRILIDGIDIATMGLHMLRSRLTIIPQDPVLFSGSLRINLDPFEVKSDAEIWKALELSHLKAFVKSLPAGLNHEISEGGDNLSVGQRQLVCLARALLRKTKVLVLDEATAAVDLETDDLIQKTIRSEFKECTVLTIAHRLNTILDSDKVIVLDKGEISEFDSPENLLNNSQSAFYSMAKDANLV
LOC111677704	NC_060950	XP_046812601.1	multidrug resistance-associated protein 1 isoform X8	307.72	1.31	1.71	1.67	ATGGCCAACAATTCTCATCCTATGGATGAGTTTTGTGGTTCGAAATTCTGGGATTCAAATGAAACATGGTATACAGTAGATCCTGATTTTACTCCTTGCTTCGAGCAGACCGTATTAGTATGGGCACCATGTGCCTTCCTTTGGTTATTTTGTATATTTGATTTTTACTATCTGAAGGCCAGTTTAGATAAGAATATACCATGGAATAAACTAAATATAAGTAAACTATTGCTGACCTTGTCTCTGTTGGTGCTGACTGCTGTCGATTTTATTATGGCTATGGTCTATAAGGCAGACAATGATACGGCAGATCTTATCTATCCCGTTCATATATGGACACCAGTGATTAAATTTGCAACATTTATACTCATTTTAATATTCATTCCTCTTAATCGCAAGTATGGCATACAAACGTCTGGCTGTCAATTTTTATTCTGGTTCTTCTTAACCATTCTATCGATAGCACGTTGTCGCACCGAGGTAAGAGGTGAAAAACATCGTGCCGATGCCATAAAAGCTGATCCTAATGCTGATTTCTCATGGGAGGAATATGAATATACTAGCTTTATGATTTACTTTGCCTTCTGCTGTGGCATGTTGGTTCTCAATTGTTTTGCCGATGCCAAGCCACGTCTTACCAAATACGAACGTTCGGATAATGAAATTCCAGAAGTTTCGGCCAGTTTCTTGTCACGCATTACGTATCAATGGTTTGATGGCATGGCCTGGCGTGGCTATCGCAATCCTTTGGAAGAGAAAGATCTATGGGATCTAAATCCTCAGGATAGTTGCAAAGAAGTTATGCCTATTTTTGCTTACTATTGGAATAAAAATGTGCGTAAATATTTTAAAAGCGAACCCAATCAAACTAAAGTACAGTTTAGCAAAGACAAGGTAACGTTTGAAAATCCTCACGGCCCCAAGACGGGTAAAAAGACCGGTACAGTTTCGATTATGCCACCTATAGTTAAATCATTTGGTGGTGTTTTCTTATTCGGTTCTATGATGAAATTATTTACCGATATCTTGACATTTGCCCAGCCCCAAGTATTGCGTTTGATTATTGGTTTTGTTGAAGACTCCGCTGAAGGTAGTGATACCGCTAAACAGCCCGAATGGAAGGGTATTTTCTATGCAGTTTTACTTTTCGTATTGGCAGCAACACAAACCATTATTTTGGGTCAATATTTCCATCGCATGTTCACTGTAGGTTTACGTATACGTACCGCTTTGATTAATGCCATTTACCGTAAGGCTTTAGTCATTTCAAATGCCACCCGTAAAGAGTCAACTGTTGGTGAAATTGTCAATCTAATGGCTGTAGATGCTCAACGTTTTATGGATTTAACCACCTATTTGAATATGTTGTGGTCGGCACCTTTACAGATTGGTTTGGCTTTATTCTTCTTGTGGCAATTGTTGGGTCCCTCTGTATTGGCCGGTCTTGCTGTGATGATTATTTTAATTCCCGTCAATGGTGTCATTGCCAATCGCATTAAAACCTATCAAATAAGACAAATGAAGTATAAGGATGAACGTGTCAAATTGATGAATGAAGTTTTGAGCGGTATAAAGGTTCTTAAATTATACGCCTGGGAGCCCAGTTTTGAAAAGCAAGTTTTGGAAATTCGTGAAAAAGAAATTGCCACCTTAAAATCCACTGCCTACTTAAATGCCAGTACATCATTTTTATGGTCTTGTGCTCCATTTTTGGTCTCATTGGTCACATTCGCCACTTATGTATTAATTGATGAAAATAATGTACTCGATGCAACTAAAACATTCGTATCATTATCATTATTTAATATTTTACGTTTTCCATTAACTATGTTACCCATGTTGATTTCGAATATGGTTCAAACTCAAGTTTCCGTGCAACGTATTAACAAATTCATGAACAGCGAGGAATTAGATCCCAATAATGTACAACATGATCCCAAAAAACCCAATCCCTTGTCCATTGTTAATGGTTCATTCTCCTGGGGTGATGATGATGTTACCCTAAAGAATATTAATATTGAAGTTAAAAAGAATACTCTGTGCGCCATTGTGGGTACAGTGGGTTCGGGTAAATCTTCAGTTATACAAGCTTTCTTGGGTGAAATGGAAAAAATATCGGGTAGTGTTAATACTGTAGGCTCTATAGCCTATGTGCCACAACAGGCTTGGATTCAGAATGCCACTTTAAGAGAAAATATACTCTTTGGCAAGGAATATGATCGTAAGCGTTATAATCGTGTCATTGATGCTTGTGCCTTAAGAGCTGATATTGATATGCTGTCGGCTGGTGATAAAACTGAAATTGGTGAAAAGGGTATTAATTTGTCGGGTGGTCAAAAACAACGTATTTCCTTGGCTCGTGCTGTATACAGTGATGCTGATCTTTACTTTTTGGATGATCCTCTTAGTGCAGTCGATTCTCATGTGGGCAAACATATTTTCGAAGAAGTTGTTGGTCCCAAGGGTCTCTTAGCTAAGAAGACTAGAATTTTAGTTACTCATGGTATTACCTTCCTGCCGCAGACCGATAATATTTATGTCATGAAAATGGGTGAAATTAGTGAAGATGGTACCTATCAGGAATTGCTAAACAAAAAAGGTGATTTCTCCGATTTCCTTTTGCAACATATCCAAGAGGGTAATGAAGAAGTTGAAGACTTGGATGTTATTAAACAACAATTAGAGGGAACTCTACAATCGGATGAACTTAAAGGCAAATTTGAGAAAGTTATAAAATTGGCTAGAACTGAAAGTTTATCAGATTCTGTTTCTGTACGTTCCTTTGAAAGTGGTAGAAGTAGCTTAAGACGTCGTCGCGTTGATAGACAAGATTCAGATACATCCATGATTTCGGCCACATCTAAAACAAAATTACAAATTGAAGAACAAGGCAAACTGATAGAAACTGAAAAGTCACGTACCGGTGGTGTTGAATTTGCCGTTTACAAACATTACATTAAAAGTGTGGGCATTTTCCTTTCTATGGCTACTTTAATTTTGAACTTTGTATTCCAAGCATTCCAAATCGGTTCAAATCTATGGTTAACTAAATGGTCTAACGACAAACTTGTAAGCAATGATACTGGCCTAAGAGACATGTATTTGGGTGTTTATGGTGCCTTTGGTTTTGGACAAGCTCTTTTGTCGTATGGTGTTAGCTTAGTGCCACATTTGGGTGCCCTACGGGCTGCCTCTATTTTACATTTTGTCTTACTTACAAATGTTTTCAAATTGCCCATGTTATTTTTCGATACTACACCTCAGGGTCGTGTATTATCGCGTTTTTCGAAAGATATTGATGCTCTTGATGTGGTAATACCACGTCTATTGGGCGGTATTTGGTGTGCATTTGAGGTTTTAGCTACAATTGTTGTCATTAGTATGACTACACCGATTTTCATGGCTGTAATTGTACCCATTGCATTTTTGTACTATTTTGCTCAACGTTTTTATGTGGCAACGTCACGTCAATTGATGCGTTTGGAATCGGTATCAAGATCTCCGATTTATTCGCATTTCGGAGAAACTGTTACGGGTGTTTCGACTATTCGTGCTTATTCGGTGCAAGATAGATTCATCGATGAATCCGACACTAAGGTCGACAAAAATCAAGTTTGCAAATATCCCTCACTCATTGCCAATCGTTGGTTGGCCATTCGCCTCGAAATGGTGGGTAATCTCATCATTCTATTCGCCTCACTGTTTGCAGTTTTGGGCGGTCAGAAAAATGCCGGCCTCGTAGGTCTCTCCGTAAGTTATGCCCTGCAAGTAACACAAACATTAAATTGGTTGGTGCGTATGTCATCAGATATTGAAACGAATATTGTGGCCGTTGAACGTATTAAGGAATATGGTGAAACTAAACAAGAAGCACCATGGGAATTGGAAAATTCTAATGTACCCAAAAATTGGCCACTCGAAGGTGAGGTGGTATTTGAGAATTTCAAAGTGCGCTATCGTGAAGGTTTAGATTTGGTATTGCGCGGCATAAGCTTTAAAATAGCCGGCGGTGAAAAAGTCGGTATTGTGGGACGTACAGGTGCGGGTAAATCTAGTTTGACATTGTCATTGTTCCGTATCATTGAAGCTGCTGGTGGTCGTATACTTATCGATGGCATCGATATTGCCACTATGGGTTTACATATGTTACGTTCCCGCCTAACTATTATTCCCCAAGATCCTGTTCTCTTTTCGGGTTCTTTACGCATTAACCTAGATCCCTTCGAAGTTAAGAGTGATGCTGAAATTTGGAAAGCTTTAGAATTGTCACATCTTAAGGCTTTTGTTAAATCTCTGCCCGCTGGTTTGAATCATGAAATTTCCGAAGGTGGTGACAATTTGTCGGTGGGTCAACGTCAGTTGGTGTGTTTGGCACGTGCCTTATTGCGTAAAACTAAAGTATTAGTATTGGATGAAGCTACGGCGGCAGTAGATTTAGAAACTGATGATTTAATTCAGAAAACCATACGTTCCGAATTTAAAGAATGCACTGTCCTAACCATTGCCCATCGTTTGAATACGATTTTGGACTCGGACAAAGTCATTGTTTTGGATAAGGGTGAAATATCGGAATTTGATTCTCCCGAAAATCTATTAAATAACTCACAATCTGCCTTCTATAGTATGGCCAAGGATGCCAATTTAGTACGTAAACGTTTTACCGGAACTTCAGAAAGTACAGTTTAA	MANNSHPMDEFCGSKFWDSNETWYTVDPDFTPCFEQTVLVWAPCAFLWLFCIFDFYYLKASLDKNIPWNKLNISKLLLTLSLLVLTAVDFIMAMVYKADNDTADLIYPVHIWTPVIKFATFILILIFIPLNRKYGIQTSGCQFLFWFFLTILSIARCRTEVRGEKHRADAIKADPNADFSWEEYEYTSFMIYFAFCCGMLVLNCFADAKPRLTKYERSDNEIPEVSASFLSRITYQWFDGMAWRGYRNPLEEKDLWDLNPQDSCKEVMPIFAYYWNKNVRKYFKSEPNQTKVQFSKDKVTFENPHGPKTGKKTGTVSIMPPIVKSFGGVFLFGSMMKLFTDILTFAQPQVLRLIIGFVEDSAEGSDTAKQPEWKGIFYAVLLFVLAATQTIILGQYFHRMFTVGLRIRTALINAIYRKALVISNATRKESTVGEIVNLMAVDAQRFMDLTTYLNMLWSAPLQIGLALFFLWQLLGPSVLAGLAVMIILIPVNGVIANRIKTYQIRQMKYKDERVKLMNEVLSGIKVLKLYAWEPSFEKQVLEIREKEIATLKSTAYLNASTSFLWSCAPFLVSLVTFATYVLIDENNVLDATKTFVSLSLFNILRFPLTMLPMLISNMVQTQVSVQRINKFMNSEELDPNNVQHDPKKPNPLSIVNGSFSWGDDDVTLKNINIEVKKNTLCAIVGTVGSGKSSVIQAFLGEMEKISGSVNTVGSIAYVPQQAWIQNATLRENILFGKEYDRKRYNRVIDACALRADIDMLSAGDKTEIGEKGINLSGGQKQRISLARAVYSDADLYFLDDPLSAVDSHVGKHIFEEVVGPKGLLAKKTRILVTHGITFLPQTDNIYVMKMGEISEDGTYQELLNKKGDFSDFLLQHIQEGNEEVEDLDVIKQQLEGTLQSDELKGKFEKVIKLARTESLSDSVSVRSFESGRSSLRRRRVDRQDSDTSMISATSKTKLQIEEQGKLIETEKSRTGGVEFAVYKHYIKSVGIFLSMATLILNFVFQAFQIGSNLWLTKWSNDKLVSNDTGLRDMYLGVYGAFGFGQALLSYGVSLVPHLGALRAASILHFVLLTNVFKLPMLFFDTTPQGRVLSRFSKDIDALDVVIPRLLGGIWCAFEVLATIVVISMTTPIFMAVIVPIAFLYYFAQRFYVATSRQLMRLESVSRSPIYSHFGETVTGVSTIRAYSVQDRFIDESDTKVDKNQVCKYPSLIANRWLAIRLEMVGNLIILFASLFAVLGGQKNAGLVGLSVSYALQVTQTLNWLVRMSSDIETNIVAVERIKEYGETKQEAPWELENSNVPKNWPLEGEVVFENFKVRYREGLDLVLRGISFKIAGGEKVGIVGRTGAGKSSLTLSLFRIIEAAGGRILIDGIDIATMGLHMLRSRLTIIPQDPVLFSGSLRINLDPFEVKSDAEIWKALELSHLKAFVKSLPAGLNHEISEGGDNLSVGQRQLVCLARALLRKTKVLVLDEATAAVDLETDDLIQKTIRSEFKECTVLTIAHRLNTILDSDKVIVLDKGEISEFDSPENLLNNSQSAFYSMAKDANLVRKRFTGTSESTV
LOC111677704	NC_060950	XP_046812600.1	multidrug resistance-associated protein 1 isoform X7	298.72	1.27	1.67	1.62	ATGGCCAACAATTCTCATCCTATGGATGAGTTTTGTGGTTCGAAATTCTGGGATTCAAATGAAACATGGTATACAGTAGATCCTGATTTTACTCCTTGCTTCGAGCAGACCGTATTAGTATGGGCACCATGTGCCTTCCTTTGGTTATTTTGTATATTTGATTTTTACTATCTGAAGGCCAGTTTAGATAAGAATATACCATGGAATAAACTAAATATAAGTAAACTATTGCTGACCTTGTCTCTGTTGGTGCTGACTGCTGTCGATTTTATTATGGCTATGGTCTATAAGGCAGACAATGATACGGCAGATCTTATCTATCCCGTTCATATATGGACACCAGTGATTAAATTTGCAACATTTATACTCATTTTAATATTCATTCCTCTTAATCGCAAGTATGGCATACAAACGTCTGGCTGTCAATTTTTATTCTGGTTCTTCTTAACCATTCTATCGATAGCACGTTGTCGCACCGAGGTAAGAGGTGAAAAACATCGTGCCGATGCCATAAAAGCTGATCCTAATGCTGATTTCTCATGGGAGGAATATGAATATACTAGCTTTATGATTTACTTTGCCTTCTGCTGTGGCATGTTGGTTCTCAATTGTTTTGCCGATGCCAAGCCACGTCTTACCAAATACGAACGTTCGGATAATGAAATTCCAGAAGTTTCGGCCAGTTTCTTGTCACGCATTACGTATCAATGGTTTGATGGCATGGCCTGGCGTGGCTATCGCAATCCTTTGGAAGAGAAAGATCTATGGGATCTAAATCCTCAGGATAGTTGCAAAGAAGTTATGCCTATTTTTGCTTACTATTGGAATAAAAATGTGCGTAAATATTTTAAAAGCGAACCCAATCAAACTAAAGTACAGTTTAGCAAAGACAAGGTAACGTTTGAAAATCCTCACGGCCCCAAGACGGGTAAAAAGACCGGTACAGTTTCGATTATGCCACCTATAGTTAAATCATTTGGTGGTGTTTTCTTATTCGGTTCTATGATGAAATTATTTACCGATATCTTGACATTTGCCCAGCCCCAAGTATTGCGTTTGATTATTGGTTTTGTTGAAGACTCCGCTGAAGGTAGTGATACCGCTAAACAGCCCGAATGGAAGGGTATTTTCTATGCAGTTTTACTTTTCGTATTGGCAGCAACACAAACCATTATTTTGGGTCAATATTTCCATCGCATGTTCACTGTAGGTTTACGTATACGTACCGCTTTGATTAATGCCATTTACCGTAAGGCTTTAGTCATTTCAAATGCCACCCGTAAAGAGTCAACTGTTGGTGAAATTGTCAATCTAATGGCTGTAGATGCTCAACGTTTTATGGATTTAACCACCTATTTGAATATGTTGTGGTCGGCACCTTTACAGATTGGTTTGGCTTTATTCTTCTTGTGGCAATTGTTGGGTCCCTCTGTATTGGCCGGTCTTGCTGTGATGATTATTTTAATTCCCGTCAATGGTGTCATTGCCAATCGCATTAAAACCTATCAAATAAGACAAATGAAGTATAAGGATGAACGTGTCAAATTGATGAATGAAGTTTTGAGCGGTATAAAGGTTCTTAAATTATACGCCTGGGAGCCCAGTTTTGAAAAGCAAGTTTTGGAAATTCGTGAAAAAGAAATTGCCACCTTAAAATCCACTGCCTACTTAAATGCCAGTACATCATTTTTATGGTCTTGTGCTCCATTTTTGGTCTCATTGGTCACATTCGCCACTTATGTATTAATTGATGAAAATAATGTACTCGATGCAACTAAAACATTCGTATCATTATCATTATTTAATATTTTACGTTTTCCATTAACTATGTTACCCATGTTGATTTCGAATATGGTTCAAACTCAAGTTTCCGTGCAACGTATTAACAAATTCATGAACAGCGAGGAATTAGATCCCAATAATGTACAACATGATCCCAAAAAACCCAATCCCTTGTCCATTGTTAATGGTTCATTCTCCTGGGGTGATGATGATGTTACCCTAAAGAATATTAATATTGAAGTTAAAAAGAATACTCTGTGCGCCATTGTGGGTACAGTGGGTTCGGGTAAATCTTCAGTTATACAAGCTTTCTTGGGTGAAATGGAAAAAATATCGGGTAGTGTTAATACTGTAGGCTCTATAGCCTATGTGCCACAACAGGCTTGGATTCAGAATGCCACTTTAAGAGAAAATATACTCTTTGGCAAGGAATATGATCGTAAGCGTTATAATCGTGTCATTGATGCTTGTGCCTTAAGAGCTGATATTGATATGCTGTCGGCTGGTGATAAAACTGAAATTGGTGAAAAGGGTATTAATTTGTCGGGTGGTCAAAAACAACGTATTTCCTTGGCTCGTGCTGTATACAGTGATGCTGATCTTTACTTTTTGGATGATCCTCTTAGTGCAGTCGATTCTCATGTGGGCAAACATATTTTCGAAGAAGTTGTTGGTCCCAAGGGTCTCTTAGCTAAGAAGACTAGAATTTTAGTTACTCATGGTATTACCTTCCTGCCGCAGACCGATAATATTTATGTCATGAAAATGGGTGAAATTAGTGAAGATGGTACCTATCAGGAATTGCTAAACAAAAAAGGTGATTTCTCCGATTTCCTTTTGCAACATATCCAAGAGGGTAATGAAGAAGTTGAAGACTTGGATGTTATTAAACAACAATTAGAGGGAACTCTACAATCGGATGAACTTAAAGGCAAATTTGAGAAAGTTATAAAATTGGCTAGAACTGAAAGTTTATCAGATTCTGTTTCTGTACGTTCCTTTGAAAGTGGTAGAAGTAGCTTAAGACGTCGTCGCGTTGATAGACAAGATTCAGATACATCCATGATTTCGGCCACATCTAAAACAAAATTACAAATTGAAGAACAAGGCAAACTGATAGAAACTGAAAAGTCACGTACCGGTGGTGTTGAATTTGCCGTTTACAAACATTACATTAAAAGTGTGGGCATTTTCCTTTCTATGGCTACTTTAATTTTGAACTTTGTATTCCAAGCATTCCAAATCGGTTCAAATCTATGGTTAACTAAATGGTCTAACGACAAACTTGTAAGCAATGATACTGGCCTAAGAGACATGTATTTGGGTGTTTATGGTGCCTTTGGTTTTGGACAAGTATTAAGTTTTATTGGTGCCACATTGTCCTGTGAACTTGGTGGTGTACTGGGTTCTCATAAAATATTTACCACACTTTTTATTCGCATAATGCGAGTACCACAATCATTTTTTGACATAACGCCCCTAGGCAGAATTTTAGATCGTTTAGCAAATGATATTTATATTTTGGACACCATAGTGCCACCAAATATACGAGTTTGTTGTTCACAAATGTTTAGGGTTTTAGCTACAATTGTTGTCATTAGTATGACTACACCGATTTTCATGGCTGTAATTGTACCCATTGCATTTTTGTACTATTTTGCTCAACGTTTTTATGTGGCAACGTCACGTCAATTGATGCGTTTGGAATCGGTATCAAGATCTCCGATTTATTCGCATTTCGGAGAAACTGTTACGGGTGTTTCGACTATTCGTGCTTATTCGGTGCAAGATAGATTCATCGATGAATCCGACACTAAGGTCGACAAAAATCAAGTTTGCAAATATCCCTCACTCATTGCCAATCGTTGGTTGGCCATTCGCCTCGAAATGGTGGGTAATCTCATCATTCTATTCGCCTCACTGTTTGCAGTTTTGGGCGGTCAGAAAAATGCCGGCCTCGTAGGTCTCTCCGTAAGTTATGCCCTGCAAGTAACACAAACATTAAATTGGTTGGTGCGTATGTCATCAGATATTGAAACGAATATTGTGGCCGTTGAACGTATTAAGGAATATGGTGAAACTAAACAAGAAGCACCATGGGAATTGGAAAATTCTAATGTACCCAAAAATTGGCCACTCGAAGGTGAGGTGGTATTTGAGAATTTCAAAGTGCGCTATCGTGAAGGTTTAGATTTGGTATTGCGCGGCATAAGCTTTAAAATAGCCGGCGGTGAAAAAGTCGGTATTGTGGGACGTACAGGTGCGGGTAAATCTAGTTTGACATTGTCATTGTTCCGTATCATTGAAGCTGCTGGTGGTCGTATACTTATCGATGGCATCGATATTGCCACTATGGGTTTACATATGTTACGTTCCCGCCTAACTATTATTCCCCAAGATCCTGTTCTCTTTTCGGGTTCTTTACGCATTAACCTAGATCCCTTCGAAGTTAAGAGTGATGCTGAAATTTGGAAAGCTTTAGAATTGTCACATCTTAAGGCTTTTGTTAAATCTCTGCCCGCTGGTTTGAATCATGAAATTTCCGAAGGTGGTGACAATTTGTCGGTGGGTCAACGTCAGTTGGTGTGTTTGGCACGTGCCTTATTGCGTAAAACTAAAGTATTAGTATTGGATGAAGCTACGGCGGCAGTAGATTTAGAAACTGATGATTTAATTCAGAAAACCATACGTTCCGAATTTAAAGAATGCACTGTCCTAACCATTGCCCATCGTTTGAATACGATTTTGGACTCGGACAAAGTCATTGTTTTGGATAAGGGTGAAATATCGGAATTTGATTCTCCCGAAAATCTATTAAATAACTCACAATCTGCCTTCTATAGTATGGCCAAGGATGCCAATTTAGTACGTAAACGTTTTACCGGAACTTCAGAAAGTACAGTTTAA	MANNSHPMDEFCGSKFWDSNETWYTVDPDFTPCFEQTVLVWAPCAFLWLFCIFDFYYLKASLDKNIPWNKLNISKLLLTLSLLVLTAVDFIMAMVYKADNDTADLIYPVHIWTPVIKFATFILILIFIPLNRKYGIQTSGCQFLFWFFLTILSIARCRTEVRGEKHRADAIKADPNADFSWEEYEYTSFMIYFAFCCGMLVLNCFADAKPRLTKYERSDNEIPEVSASFLSRITYQWFDGMAWRGYRNPLEEKDLWDLNPQDSCKEVMPIFAYYWNKNVRKYFKSEPNQTKVQFSKDKVTFENPHGPKTGKKTGTVSIMPPIVKSFGGVFLFGSMMKLFTDILTFAQPQVLRLIIGFVEDSAEGSDTAKQPEWKGIFYAVLLFVLAATQTIILGQYFHRMFTVGLRIRTALINAIYRKALVISNATRKESTVGEIVNLMAVDAQRFMDLTTYLNMLWSAPLQIGLALFFLWQLLGPSVLAGLAVMIILIPVNGVIANRIKTYQIRQMKYKDERVKLMNEVLSGIKVLKLYAWEPSFEKQVLEIREKEIATLKSTAYLNASTSFLWSCAPFLVSLVTFATYVLIDENNVLDATKTFVSLSLFNILRFPLTMLPMLISNMVQTQVSVQRINKFMNSEELDPNNVQHDPKKPNPLSIVNGSFSWGDDDVTLKNINIEVKKNTLCAIVGTVGSGKSSVIQAFLGEMEKISGSVNTVGSIAYVPQQAWIQNATLRENILFGKEYDRKRYNRVIDACALRADIDMLSAGDKTEIGEKGINLSGGQKQRISLARAVYSDADLYFLDDPLSAVDSHVGKHIFEEVVGPKGLLAKKTRILVTHGITFLPQTDNIYVMKMGEISEDGTYQELLNKKGDFSDFLLQHIQEGNEEVEDLDVIKQQLEGTLQSDELKGKFEKVIKLARTESLSDSVSVRSFESGRSSLRRRRVDRQDSDTSMISATSKTKLQIEEQGKLIETEKSRTGGVEFAVYKHYIKSVGIFLSMATLILNFVFQAFQIGSNLWLTKWSNDKLVSNDTGLRDMYLGVYGAFGFGQVLSFIGATLSCELGGVLGSHKIFTTLFIRIMRVPQSFFDITPLGRILDRLANDIYILDTIVPPNIRVCCSQMFRVLATIVVISMTTPIFMAVIVPIAFLYYFAQRFYVATSRQLMRLESVSRSPIYSHFGETVTGVSTIRAYSVQDRFIDESDTKVDKNQVCKYPSLIANRWLAIRLEMVGNLIILFASLFAVLGGQKNAGLVGLSVSYALQVTQTLNWLVRMSSDIETNIVAVERIKEYGETKQEAPWELENSNVPKNWPLEGEVVFENFKVRYREGLDLVLRGISFKIAGGEKVGIVGRTGAGKSSLTLSLFRIIEAAGGRILIDGIDIATMGLHMLRSRLTIIPQDPVLFSGSLRINLDPFEVKSDAEIWKALELSHLKAFVKSLPAGLNHEISEGGDNLSVGQRQLVCLARALLRKTKVLVLDEATAAVDLETDDLIQKTIRSEFKECTVLTIAHRLNTILDSDKVIVLDKGEISEFDSPENLLNNSQSAFYSMAKDANLVRKRFTGTSESTV
LOC111677164	NC_060949	XP_046812599.1	uncharacterized protein LOC111677164	103.75	0.83	0.96	1.06	ATGTTTTCATTAGTAAAATTTGACAATGACAAGCTTTCAATTGTGAATTCAAAAAAGGTGGATAAAATTATTAAAGGGACATGCGTCGTAAAATACAATGGTGGAAAATATGCCGCGCTACTTGTTGCTCAAAATGATGAAAAATCATACCTCCTAGATTTAAAAATAAAAAAGGAAAGTATTTCAAAACCTATACTCCAATCAAAAATCAAACATGGAGGAGTACAATCGTCCCATAATATTTCGACATCTTCCAATTTGATTTCATCCCCATCGCCAAAAAAATCTACAAATAAATTTAATGCGAATATAATATCTTCTAATCGATGTTTTGAATTGCCATTACATACTTCTCCGAAAAATGATAATTTAAAATGTAAAGTAAATGACAAATTAACTCTTGTGTTGGAACACAATAAAAATATGTACCCTTCCGAGACATTAAATATTGTAACGGAAGCATGCCGCGATAAAAAGTCTTTAGATGAATTAAACACCATTCAAACGCCTCAAAAAGAAAATTTTACACCACCTGTATATATTTCGCCAAAAAATTCTAATTTAAAATTATGCAAAAATAATAACAAACTAGTGCTTTTATTTGACCGAAATGAAAATTTTTTTAAGTCCGATTCATTAAATATCGATGAAAATCAAAATTCTTCGGAGATATTCAATCCGAAAAATGAACTATCGTCAAAAAAAGCTCCTGTAACAGTTAACATAGTAATGTCGCCTACAAAATCTAAGAACTTAAATCAAACTAATGGCCCTAAGTCACCGGAAAAATATAATTTGGAATTAGACAAAAACAAAGTATCCATTTCATCTGATAACGATCAAAATACCTCTGGAAAAACAAAGTCCCCAACTGAAACTCCCCATAAATTAACGTTTAATGAAAGTTTAATAATGCCTTTTGATTCAACTGTTAACAAATATAATAGTACCAGATTATCTGACATCACATTAAAATCGGAAAGTTCTCATTCAAATTCCATTTTCAACAAAGAAATATGCACCACATCTGACCACGATCTAGATACCTCTACAGATAGATTCAAAGCCAATACAAAATCTTCTACTGAATTCTCTACCCATAAAGTAACTCCTGAAGAAAGTTTTATAATGTCTCTTGATTCTACTGTTAACAGCTTATCTGACATAACATTAAAACCGGAATGTTCTTCTTACTCAAGTTCCATTTGCAACAAGGAAATATGTACCACATCTGATCACGACCCAAATACCTCTGAAACGTCTCATAAAGAAACTCAGGAAGAAAGCTTTATAATTAATCTTGATAAAACTACTAACAAACATAATAGCACCAGCTTATCTGACATACCGTTAAAACTGAAAAGTTCTTACTCAAGTTCTATTTTAAATAAGGAAATATGTAATACATCTGACCACGACTTCAATGTCACCGCAAATACAAAGTCTTCTACTGAAACGTCTCATGAAAAATCTTTATTAACACCCAATGAATGTTTTTTAATGCCTGTTGATCCAATTGTTAACAAACATAACAGTACCAGCTTATCTGACACCCCATCAAAACCGGAAAGTTCTGCTTACACAAGTTCAATTTATATAGAAGAGAGTTCATTTTCAGAATATTTACCAGAAACTTCAACCGATGTAAGTAAAGAGCCATTAAAGAACTGTAAAAACATTTCAGAGATTAATACATCTGTAGATGTAATTGATACGCCCATAAATGTAGAAAAAGTTGAAGTTCCACATTCTACAAATAGGTATAAAAAACATTTTTGTATATTTTGTAAAACGTTACAGTCAAAAATTAGTAGACATATATTTTTGAGGCATAAGGATGAAAAAGAAGTCAAAAAAGCTTTAATATTACCCAAAAAAAGTATGGAACGTTTAAAAATAATTAATGAATTAAGAAAAAAAGGTGATTTTTTACATAATACATCCTCGAATTTCAACAGCGGAATTTTAATTGTTAGTCGGCAACAACAGCGTAATATCAAAAATAAAGCTGATGATTATGTCTGCTGCACAAATTGTAAGGCTTATTTTTCTAAGAGAACGCTTCGAATTCACACTAAAAAATGCCTCCCCAATAAAAACAAACGCTCAAATTTTATTGAAAGCCGAAGGTCAACGCAGTATATGCATTCGGTAGCCAATAAGGTTTTAAAATCAAAAATTTTTCCTGTTTTGCGCGATGATATAATATCAAGGTCTGTGCGGTATGACGAACTCATTTTAAAATTTGGTAACAAACTGACCGAGAAATATTCATCCGAGCATCAGCATGACATGATACGTGCAAACTTAAGATTACTTGGACGTTTTAAAATTGAGTTAAAACAATTAGATCCGGATATAAATGAGCTAAAAGATATTTTTAAGCCACATTTATTTGATAAATGTGTTAAAGCCCTACGAACTGTGGCTCAATGGGATGAAGATTTAATGTGGTTCAAAACGCCCGCAGTAGCTCAAAACCGATAA	MFSLVKFDNDKLSIVNSKKVDKIIKGTCVVKYNGGKYAALLVAQNDEKSYLLDLKIKKESISKPILQSKIKHGGVQSSHNISTSSNLISSPSPKKSTNKFNANIISSNRCFELPLHTSPKNDNLKCKVNDKLTLVLEHNKNMYPSETLNIVTEACRDKKSLDELNTIQTPQKENFTPPVYISPKNSNLKLCKNNNKLVLLFDRNENFFKSDSLNIDENQNSSEIFNPKNELSSKKAPVTVNIVMSPTKSKNLNQTNGPKSPEKYNLELDKNKVSISSDNDQNTSGKTKSPTETPHKLTFNESLIMPFDSTVNKYNSTRLSDITLKSESSHSNSIFNKEICTTSDHDLDTSTDRFKANTKSSTEFSTHKVTPEESFIMSLDSTVNSLSDITLKPECSSYSSSICNKEICTTSDHDPNTSETSHKETQEESFIINLDKTTNKHNSTSLSDIPLKLKSSYSSSILNKEICNTSDHDFNVTANTKSSTETSHEKSLLTPNECFLMPVDPIVNKHNSTSLSDTPSKPESSAYTSSIYIEESSFSEYLPETSTDVSKEPLKNCKNISEINTSVDVIDTPINVEKVEVPHSTNRYKKHFCIFCKTLQSKISRHIFLRHKDEKEVKKALILPKKSMERLKIINELRKKGDFLHNTSSNFNSGILIVSRQQQRNIKNKADDYVCCTNCKAYFSKRTLRIHTKKCLPNKNKRSNFIESRRSTQYMHSVANKVLKSKIFPVLRDDIISRSVRYDELILKFGNKLTEKYSSEHQHDMIRANLRLLGRFKIELKQLDPDINELKDIFKPHLFDKCVKALRTVAQWDEDLMWFKTPAVAQNR
LOC111677704	NC_060950	XP_046812598.1	multidrug resistance-associated protein 1 isoform X6	294.72	1.25	1.64	1.6	ATGGCCAACAATTCTCATCCTATGGATGAGTTTTGTGGTTCGAAATTCTGGGATTCAAATGAAACATGGTATACAGTAGATCCTGATTTTACTCCTTGCTTCGAGCAGACCGTATTAGTATGGGCACCATGTGCCTTCCTTTGGTTATTTTGTATATTTGATTTTTACTATCTGAAGGCCAGTTTAGATAAGAATATACCATGGAATAAACTAAATATAAGTAAACTATTGCTGACCTTGTCTCTGTTGGTGCTGACTGCTGTCGATTTTATTATGGCTATGGTCTATAAGGCAGACAATGATACGGCAGATCTTATCTATCCCGTTCATATATGGACACCAGTGATTAAATTTGCAACATTTATACTCATTTTAATATTCATTCCTCTTAATCGCAAGTATGGCATACAAACGTCTGGCTGTCAATTTTTATTCTGGTTCTTCTTAACCATTCTATCGATAGCACGTTGTCGCACCGAGGTAAGAGGTGAAAAACATCGTGCCGATGCCATAAAAGCTGATCCTAATGCTGATTTCTCATGGGAGGAATATGAATATACTAGCTTTATGATTTACTTTGCCTTCTGCTGTGGCATGTTGGTTCTCAATTGTTTTGCCGATGCCAAGCCACGTCTTACCAAATACGAACGTTCGGATAATGAAATTCCAGAAGTTTCGGCCAGTTTCTTGTCACGCATTACGTATCAATGGTTTGATGGCATGGCCTGGCGTGGCTATCGCAATCCTTTGGAAGAGAAAGATCTATGGGATCTAAATCCTCAGGATAGTTGCAAAGAAGTTATGCCTATTTTTGCTTACTATTGGAATAAAAATGTGCGTAAATATTTTAAAAGCGAACCCAATCAAACTAAAGTACAGTTTAGCAAAGACAAGGTAACGTTTGAAAATCCTCACGGCCCCAAGACGGGTAAAAAGACCGGTACAGTTTCGATTATGCCACCTATAGTTAAATCATTTGGTGGTGTTTTCTTATTCGGTTCTATGATGAAATTATTTACCGATATCTTGACATTTGCCCAGCCCCAAGTATTGCGTTTGATTATTGGTTTTGTTGAAGACTCCGCTGAAGGTAGTGATACCGCTAAACAGCCCGAATGGAAGGGTATTTTCTATGCAGTTTTACTTTTCGTATTGGCAGCAACACAAACCATTATTTTGGGTCAATATTTCCATCGCATGTTCACTGTAGGTTTACGTATACGTACCGCTTTGATTAATGCCATTTACCGTAAGGCTTTAGTCATTTCAAATGCCACCCGTAAAGAGTCAACTGTTGGTGAAATTGTCAATCTAATGGCTGTAGATGCTCAACGTTTTATGGATTTAACCACCTATTTGAATATGTTGTGGTCGGCACCTTTACAGATTGGTTTGGCTTTATTCTTCTTGTGGCAATTGTTGGGTCCCTCTGTATTGGCCGGTCTTGCTGTGATGATTATTTTAATTCCCGTCAATGGTGTCATTGCCAATCGCATTAAAACCTATCAAATAAGACAAATGAAGTATAAGGATGAACGTGTCAAATTGATGAATGAAGTTTTGAGCGGTATAAAGGTTCTTAAATTATACGCCTGGGAGCCCAGTTTTGAAAAGCAAGTTTTGGAAATTCGTGAAAAAGAAATTGCCACCTTAAAATCCACTGCCTACTTAAATGCCAGTACATCATTTTTATGGTCTTGTGCTCCATTTTTGGTCTCATTGGTCACATTCGCCACTTATGTATTAATTGATGAAAATAATGTACTCGATGCAACTAAAACATTCGTATCATTATCATTATTTAATATTTTACGTTTTCCATTAACTATGTTACCCATGTTGATTTCGAATATGGTTCAAACTCAAGTTTCCGTGCAACGTATTAACAAATTCATGAACAGCGAGGAATTAGATCCCAATAATGTACAACATGATCCCAAAAAACCCAATCCCTTGTCCATTGTTAATGGTTCATTCTCCTGGGGTGATGATGATGTTACCCTAAAGAATATTAATATTGAAGTTAAAAAGAATACTCTGTGCGCCATTGTGGGTACAGTGGGTTCGGGTAAATCTTCAGTTATACAAGCTTTCTTGGGTGAAATGGAAAAAATATCGGGTAGTGTTAATACTGTAGGCTCTATAGCCTATGTGCCACAACAGGCTTGGATTCAGAATGCCACTTTAAGAGAAAATATACTCTTTGGCAAGGAATATGATCGTAAGCGTTATAATCGTGTCATTGATGCTTGTGCCTTAAGAGCTGATATTGATATGCTGTCGGCTGGTGATAAAACTGAAATTGGTGAAAAGGGTATTAATTTGTCGGGTGGTCAAAAACAACGTATTTCCTTGGCTCGTGCTGTATACAGTGATGCTGATCTTTACTTTTTGGATGATCCTCTTAGTGCAGTCGATTCTCATGTGGGCAAACATATTTTCGAAGAAGTTGTTGGTCCCAAGGGTCTCTTAGCTAAGAAGACTAGAATTTTAGTTACTCATGGTATTACCTTCCTGCCGCAGACCGATAATATTTATGTCATGAAAATGGGTGAAATTAGTGAAGATGGTACCTATCAGGAATTGCTAAACAAAAAAGGTGATTTCTCCGATTTCCTTTTGCAACATATCCAAGAGGGTAATGAAGAAGTTGAAGACTTGGATGTTATTAAACAACAATTAGAGGGAACTCTACAATCGGATGAACTTAAAGGCAAATTTGAGAAAGTTATAAAATTGGCTAGAACTGAAAGTTTATCAGATTCTGTTTCTGTACGTTCCTTTGAAAGTGGTAGAAGTAGCTTAAGACGTCGTCGCGTTGATAGACAAGATTCAGATACATCCATGATTTCGGCCACATCTAAAACAAAATTACAAATTGAAGAACAAGGCAAACTGATAGAAACTGAAAAGTCACGTACCGGTGGTGTTGAATTTGCCGTTTACAAACATTACATTAAAAGTGTGGGCATTTTCCTTTCTATGGCTACTTTAATTTTGAACTTTGTATTCCAAGCATTCCAAATCGGTTCAAATCTATGGTTAACTAAATGGTCTAACGACAAACTTGTAAGCAATGATACTGGCCTAAGAGACATGTATTTGGGTGTTTATGGTGCCTTTGGTTTTGGACAAGGTCTTTGCAATTTTGGTGCCTCCTTATGTTTATGGATGGCCACACTTCATGCCTCATTAGAAATATTCACTAAACTCTATTCACATTTAATGCATTGTTCATCGGAATTTTTTGACATCACACCGAAAGGTCGCATTTTAGATCGTTGTTCAAATGATATAAACACCATTGATTTAGTTATACCCATGACTATACGTATGTTTATATCGACTGCATTTCAGGTTTTAGCTACAATTGTTGTCATTAGTATGACTACACCGATTTTCATGGCTGTAATTGTACCCATTGCATTTTTGTACTATTTTGCTCAACGTTTTTATGTGGCAACGTCACGTCAATTGATGCGTTTGGAATCGGTATCAAGATCTCCGATTTATTCGCATTTCGGAGAAACTGTTACGGGTGTTTCGACTATTCGTGCTTATTCGGTGCAAGATAGATTCATCGATGAATCCGACACTAAGGTCGACAAAAATCAAGTTTGCAAATATCCCTCACTCATTGCCAATCGTTGGTTGGCCATTCGCCTCGAAATGGTGGGTAATCTCATCATTCTATTCGCCTCACTGTTTGCAGTTTTGGGCGGTCAGAAAAATGCCGGCCTCGTAGGTCTCTCCGTAAGTTATGCCCTGCAAGTAACACAAACATTAAATTGGTTGGTGCGTATGTCATCAGATATTGAAACGAATATTGTGGCCGTTGAACGTATTAAGGAATATGGTGAAACTAAACAAGAAGCACCATGGGAATTGGAAAATTCTAATGTACCCAAAAATTGGCCACTCGAAGGTGAGGTGGTATTTGAGAATTTCAAAGTGCGCTATCGTGAAGGTTTAGATTTGGTATTGCGCGGCATAAGCTTTAAAATAGCCGGCGGTGAAAAAGTCGGTATTGTGGGACGTACAGGTGCGGGTAAATCTAGTTTGACATTGTCATTGTTCCGTATCATTGAAGCTGCTGGTGGTCGTATACTTATCGATGGCATCGATATTGCCACTATGGGTTTACATATGTTACGTTCCCGCCTAACTATTATTCCCCAAGATCCTGTTCTCTTTTCGGGTTCTTTACGCATTAACCTAGATCCCTTCGAAGTTAAGAGTGATGCTGAAATTTGGAAAGCTTTAGAATTGTCACATCTTAAGGCTTTTGTTAAATCTCTGCCCGCTGGTTTGAATCATGAAATTTCCGAAGGTGGTGACAATTTGTCGGTGGGTCAACGTCAGTTGGTGTGTTTGGCACGTGCCTTATTGCGTAAAACTAAAGTATTAGTATTGGATGAAGCTACGGCGGCAGTAGATTTAGAAACTGATGATTTAATTCAGAAAACCATACGTTCCGAATTTAAAGAATGCACTGTCCTAACCATTGCCCATCGTTTGAATACGATTTTGGACTCGGACAAAGTCATTGTTTTGGATAAGGGTGAAATATCGGAATTTGATTCTCCCGAAAATCTATTAAATAACTCACAATCTGCCTTCTATAGTATGGCCAAGGATGCCAATTTAGTACGTAAACGTTTTACCGGAACTTCAGAAAGTACAGTTTAA	MANNSHPMDEFCGSKFWDSNETWYTVDPDFTPCFEQTVLVWAPCAFLWLFCIFDFYYLKASLDKNIPWNKLNISKLLLTLSLLVLTAVDFIMAMVYKADNDTADLIYPVHIWTPVIKFATFILILIFIPLNRKYGIQTSGCQFLFWFFLTILSIARCRTEVRGEKHRADAIKADPNADFSWEEYEYTSFMIYFAFCCGMLVLNCFADAKPRLTKYERSDNEIPEVSASFLSRITYQWFDGMAWRGYRNPLEEKDLWDLNPQDSCKEVMPIFAYYWNKNVRKYFKSEPNQTKVQFSKDKVTFENPHGPKTGKKTGTVSIMPPIVKSFGGVFLFGSMMKLFTDILTFAQPQVLRLIIGFVEDSAEGSDTAKQPEWKGIFYAVLLFVLAATQTIILGQYFHRMFTVGLRIRTALINAIYRKALVISNATRKESTVGEIVNLMAVDAQRFMDLTTYLNMLWSAPLQIGLALFFLWQLLGPSVLAGLAVMIILIPVNGVIANRIKTYQIRQMKYKDERVKLMNEVLSGIKVLKLYAWEPSFEKQVLEIREKEIATLKSTAYLNASTSFLWSCAPFLVSLVTFATYVLIDENNVLDATKTFVSLSLFNILRFPLTMLPMLISNMVQTQVSVQRINKFMNSEELDPNNVQHDPKKPNPLSIVNGSFSWGDDDVTLKNINIEVKKNTLCAIVGTVGSGKSSVIQAFLGEMEKISGSVNTVGSIAYVPQQAWIQNATLRENILFGKEYDRKRYNRVIDACALRADIDMLSAGDKTEIGEKGINLSGGQKQRISLARAVYSDADLYFLDDPLSAVDSHVGKHIFEEVVGPKGLLAKKTRILVTHGITFLPQTDNIYVMKMGEISEDGTYQELLNKKGDFSDFLLQHIQEGNEEVEDLDVIKQQLEGTLQSDELKGKFEKVIKLARTESLSDSVSVRSFESGRSSLRRRRVDRQDSDTSMISATSKTKLQIEEQGKLIETEKSRTGGVEFAVYKHYIKSVGIFLSMATLILNFVFQAFQIGSNLWLTKWSNDKLVSNDTGLRDMYLGVYGAFGFGQGLCNFGASLCLWMATLHASLEIFTKLYSHLMHCSSEFFDITPKGRILDRCSNDINTIDLVIPMTIRMFISTAFQVLATIVVISMTTPIFMAVIVPIAFLYYFAQRFYVATSRQLMRLESVSRSPIYSHFGETVTGVSTIRAYSVQDRFIDESDTKVDKNQVCKYPSLIANRWLAIRLEMVGNLIILFASLFAVLGGQKNAGLVGLSVSYALQVTQTLNWLVRMSSDIETNIVAVERIKEYGETKQEAPWELENSNVPKNWPLEGEVVFENFKVRYREGLDLVLRGISFKIAGGEKVGIVGRTGAGKSSLTLSLFRIIEAAGGRILIDGIDIATMGLHMLRSRLTIIPQDPVLFSGSLRINLDPFEVKSDAEIWKALELSHLKAFVKSLPAGLNHEISEGGDNLSVGQRQLVCLARALLRKTKVLVLDEATAAVDLETDDLIQKTIRSEFKECTVLTIAHRLNTILDSDKVIVLDKGEISEFDSPENLLNNSQSAFYSMAKDANLVRKRFTGTSESTV
LOC111677704	NC_060950	XP_046812597.1	multidrug resistance-associated protein 1 isoform X4	294.72	1.25	1.64	1.6	ATGGCCAACAATTCTCATCCTATGGATGAGTTTTGTGGTTCGAAATTCTGGGATTCAAATGAAACATGGTATACAGTAGATCCTGATTTTACTCCTTGCTTCGAGCAGACCGTATTAGTATGGGCACCATGTGCCTTCCTTTGGTTATTTTGTATATTTGATTTTTACTATCTGAAGGCCAGTTTAGATAAGAATATACCATGGAATAAACTAAATATAAGTAAACTATTGCTGACCTTGTCTCTGTTGGTGCTGACTGCTGTCGATTTTATTATGGCTATGGTCTATAAGGCAGACAATGATACGGCAGATCTTATCTATCCCGTTCATATATGGACACCAGTGATTAAATTTGCAACATTTATACTCATTTTAATATTCATTCCTCTTAATCGCAAGTATGGCATACAAACGTCTGGCTGTCAATTTTTATTCTGGTTCTTCTTAACCATTCTATCGATAGCACGTTGTCGCACCGAGGTAAGAGGTGAAAAACATCGTGCCGATGCCATAAAAGCTGATCCTAATGCTGATTTCTCATGGGAGGAATATGAATATACTAGCTTTATGATTTACTTTGCCTTCTGCTGTGGCATGTTGGTTCTCAATTGTTTTGCCGATGCCAAGCCACGTCTTACCAAATACGAACGTTCGGATAATGAAATTCCAGAAGTTTCGGCCAGTTTCTTGTCACGCATTACGTATCAATGGTTTGATGGCATGGCCTGGCGTGGCTATCGCAATCCTTTGGAAGAGAAAGATCTATGGGATCTAAATCCTCAGGATAGTTGCAAAGAAGTTATGCCTATTTTTGCTTACTATTGGAATAAAAATGTGCGTAAATATTTTAAAAGCGAACCCAATCAAACTAAAGTACAGTTTAGCAAAGACAAGGTAACGTTTGAAAATCCTCACGGCCCCAAGACGGGTAAAAAGACCGGTACAGTTTCGATTATGCCACCTATAGTTAAATCATTTGGTGGTGTTTTCTTATTCGGTTCTATGATGAAATTATTTACCGATATCTTGACATTTGCCCAGCCCCAAGTATTGCGTTTGATTATTGGTTTTGTTGAAGACTCCGCTGAAGGTAGTGATACCGCTAAACAGCCCGAATGGAAGGGTATTTTCTATGCAGTTTTACTTTTCGTATTGGCAGCAACACAAACCATTATTTTGGGTCAATATTTCCATCGCATGTTCACTGTAGGTTTACGTATACGTACCGCTTTGATTAATGCCATTTACCGTAAGGCTTTAGTCATTTCAAATGCCACCCGTAAAGAGTCAACTGTTGGTGAAATTGTCAATCTAATGGCTGTAGATGCTCAACGTTTTATGGATTTAACCACCTATTTGAATATGTTGTGGTCGGCACCTTTACAGATTGGTTTGGCTTTATTCTTCTTGTGGCAATTGTTGGGTCCCTCTGTATTGGCCGGTCTTGCTGTGATGATTATTTTAATTCCCGTCAATGGTGTCATTGCCAATCGCATTAAAACCTATCAAATAAGACAAATGAAGTATAAGGATGAACGTGTCAAATTGATGAATGAAGTTTTGAGCGGTATAAAGGTTCTTAAATTATACGCCTGGGAGCCCAGTTTTGAAAAGCAAGTTTTGGAAATTCGTGAAAAAGAAATTGCCACCTTAAAATCCACTGCCTACTTAAATGCCAGTACATCATTTTTATGGTCTTGTGCTCCATTTTTGGTCTCATTGGTCACATTCGCCACTTATGTATTAATTGATGAAAATAATGTACTCGATGCAACTAAAACATTCGTATCATTATCATTATTTAATATTTTACGTTTTCCATTAACTATGTTACCCATGTTGATTTCGAATATGGTTCAAACTCAAGTTTCCGTGCAACGTATTAACAAATTCATGAACAGCGAGGAATTAGATCCCAATAATGTACAACATGATCCCAAAAAACCCAATCCCTTGTCCATTGTTAATGGTTCATTCTCCTGGGGTGATGATGATGTTACCCTAAAGAATATTAATATTGAAGTTAAAAAGAATACTCTGTGCGCCATTGTGGGTACAGTGGGTTCGGGTAAATCTTCAGTTATACAAGCTTTCTTGGGTGAAATGGAAAAAATATCGGGTAGTGTTAATACTGTAGGCTCTATAGCCTATGTGCCACAACAGGCTTGGATTCAGAATGCCACTTTAAGAGAAAATATACTCTTTGGCAAGGAATATGATCGTAAGCGTTATAATCGTGTCATTGATGCTTGTGCCTTAAGAGCTGATATTGATATGCTGTCGGCTGGTGATAAAACTGAAATTGGTGAAAAGGGTATTAATTTGTCGGGTGGTCAAAAACAACGTATTTCCTTGGCTCGTGCTGTATACAGTGATGCTGATCTTTACTTTTTGGATGATCCTCTTAGTGCAGTCGATTCTCATGTGGGCAAACATATTTTCGAAGAAGTTGTTGGTCCCAAGGGTCTCTTAGCTAAGAAGACTAGAATTTTAGTTACTCATGGTATTACCTTCCTGCCGCAGACCGATAATATTTATGTCATGAAAATGGGTGAAATTAGTGAAGATGGTACCTATCAGGAATTGCTAAACAAAAAAGGTGATTTCTCCGATTTCCTTTTGCAACATATCCAAGAGGGTAATGAAGAAGTTGAAGACTTGGATGTTATTAAACAACAATTAGAGGGAACTCTACAATCGGATGAACTTAAAGGCAAATTTGAGAAAGTTATAAAATTGGCTAGAACTGAAAGTTTATCAGATTCTGTTTCTGTACGTTCCTTTGAAAGTGGTAGAAGTAGCTTAAGACGTCGTCGCGTTGATAGACAAGATTCAGATACATCCATGATTTCGGCCACATCTAAAACAAAATTACAAATTGAAGAACAAGGCAAACTGATAGAAACTGAAAAGTCACGTACCGGTGGTGTTGAATTTGCCGTTTACAAACATTACATTAAAAGTGTGGGCATTTTCCTTTCTATGGCTACTTTAATTTTGAACTTTGTATTCCAAGCATTCCAAATCGGTTCAAATCTATGGTTAACTAAATGGTCTAACGACAAACTTGTAAGCAATGATACTGGCCTAAGAGACATGTATTTGGGTGTTTATGGTGCCTTTGGTTTTGGACAAGGCTTATTTTCATATGGCCTTACTCTAGCTCCTTGGCTTGGTACTTTACAAGCTGCTCGCGTTTTACATCAGGAATTGTTGTTAAATATATTTCGTCTTCCACAACAATTTTTCGATACTACACCATTGGGCCGTATTTTATCAAGATTTTCAAAAGATCTTGAGTCATTAGATTCAACTTTACCCGATTTATTTGATGGCGCTATTTGGTGTGTGTTTGAGGTTTTAGCTACAATTGTTGTCATTAGTATGACTACACCGATTTTCATGGCTGTAATTGTACCCATTGCATTTTTGTACTATTTTGCTCAACGTTTTTATGTGGCAACGTCACGTCAATTGATGCGTTTGGAATCGGTATCAAGATCTCCGATTTATTCGCATTTCGGAGAAACTGTTACGGGTGTTTCGACTATTCGTGCTTATTCGGTGCAAGATAGATTCATCGATGAATCCGACACTAAGGTCGACAAAAATCAAGTTTGCAAATATCCCTCACTCATTGCCAATCGTTGGTTGGCCATTCGCCTCGAAATGGTGGGTAATCTCATCATTCTATTCGCCTCACTGTTTGCAGTTTTGGGCGGTCAGAAAAATGCCGGCCTCGTAGGTCTCTCCGTAAGTTATGCCCTGCAAGTAACACAAACATTAAATTGGTTGGTGCGTATGTCATCAGATATTGAAACGAATATTGTGGCCGTTGAACGTATTAAGGAATATGGTGAAACTAAACAAGAAGCACCATGGGAATTGGAAAATTCTAATGTACCCAAAAATTGGCCACTCGAAGGTGAGGTGGTATTTGAGAATTTCAAAGTGCGCTATCGTGAAGGTTTAGATTTGGTATTGCGCGGCATAAGCTTTAAAATAGCCGGCGGTGAAAAAGTCGGTATTGTGGGACGTACAGGTGCGGGTAAATCTAGTTTGACATTGTCATTGTTCCGTATCATTGAAGCTGCTGGTGGTCGTATACTTATCGATGGCATCGATATTGCCACTATGGGTTTACATATGTTACGTTCCCGCCTAACTATTATTCCCCAAGATCCTGTTCTCTTTTCGGGTTCTTTACGCATTAACCTAGATCCCTTCGAAGTTAAGAGTGATGCTGAAATTTGGAAAGCTTTAGAATTGTCACATCTTAAGGCTTTTGTTAAATCTCTGCCCGCTGGTTTGAATCATGAAATTTCCGAAGGTGGTGACAATTTGTCGGTGGGTCAACGTCAGTTGGTGTGTTTGGCACGTGCCTTATTGCGTAAAACTAAAGTATTAGTATTGGATGAAGCTACGGCGGCAGTAGATTTAGAAACTGATGATTTAATTCAGAAAACCATACGTTCCGAATTTAAAGAATGCACTGTCCTAACCATTGCCCATCGTTTGAATACGATTTTGGACTCGGACAAAGTCATTGTTTTGGATAAGGGTGAAATATCGGAATTTGATTCTCCCGAAAATCTATTAAATAACTCACAATCTGCCTTCTATAGTATGGCCAAGGATGCCAATTTAGTACGTAAACGTTTTACCGGAACTTCAGAAAGTACAGTTTAA	MANNSHPMDEFCGSKFWDSNETWYTVDPDFTPCFEQTVLVWAPCAFLWLFCIFDFYYLKASLDKNIPWNKLNISKLLLTLSLLVLTAVDFIMAMVYKADNDTADLIYPVHIWTPVIKFATFILILIFIPLNRKYGIQTSGCQFLFWFFLTILSIARCRTEVRGEKHRADAIKADPNADFSWEEYEYTSFMIYFAFCCGMLVLNCFADAKPRLTKYERSDNEIPEVSASFLSRITYQWFDGMAWRGYRNPLEEKDLWDLNPQDSCKEVMPIFAYYWNKNVRKYFKSEPNQTKVQFSKDKVTFENPHGPKTGKKTGTVSIMPPIVKSFGGVFLFGSMMKLFTDILTFAQPQVLRLIIGFVEDSAEGSDTAKQPEWKGIFYAVLLFVLAATQTIILGQYFHRMFTVGLRIRTALINAIYRKALVISNATRKESTVGEIVNLMAVDAQRFMDLTTYLNMLWSAPLQIGLALFFLWQLLGPSVLAGLAVMIILIPVNGVIANRIKTYQIRQMKYKDERVKLMNEVLSGIKVLKLYAWEPSFEKQVLEIREKEIATLKSTAYLNASTSFLWSCAPFLVSLVTFATYVLIDENNVLDATKTFVSLSLFNILRFPLTMLPMLISNMVQTQVSVQRINKFMNSEELDPNNVQHDPKKPNPLSIVNGSFSWGDDDVTLKNINIEVKKNTLCAIVGTVGSGKSSVIQAFLGEMEKISGSVNTVGSIAYVPQQAWIQNATLRENILFGKEYDRKRYNRVIDACALRADIDMLSAGDKTEIGEKGINLSGGQKQRISLARAVYSDADLYFLDDPLSAVDSHVGKHIFEEVVGPKGLLAKKTRILVTHGITFLPQTDNIYVMKMGEISEDGTYQELLNKKGDFSDFLLQHIQEGNEEVEDLDVIKQQLEGTLQSDELKGKFEKVIKLARTESLSDSVSVRSFESGRSSLRRRRVDRQDSDTSMISATSKTKLQIEEQGKLIETEKSRTGGVEFAVYKHYIKSVGIFLSMATLILNFVFQAFQIGSNLWLTKWSNDKLVSNDTGLRDMYLGVYGAFGFGQGLFSYGLTLAPWLGTLQAARVLHQELLLNIFRLPQQFFDTTPLGRILSRFSKDLESLDSTLPDLFDGAIWCVFEVLATIVVISMTTPIFMAVIVPIAFLYYFAQRFYVATSRQLMRLESVSRSPIYSHFGETVTGVSTIRAYSVQDRFIDESDTKVDKNQVCKYPSLIANRWLAIRLEMVGNLIILFASLFAVLGGQKNAGLVGLSVSYALQVTQTLNWLVRMSSDIETNIVAVERIKEYGETKQEAPWELENSNVPKNWPLEGEVVFENFKVRYREGLDLVLRGISFKIAGGEKVGIVGRTGAGKSSLTLSLFRIIEAAGGRILIDGIDIATMGLHMLRSRLTIIPQDPVLFSGSLRINLDPFEVKSDAEIWKALELSHLKAFVKSLPAGLNHEISEGGDNLSVGQRQLVCLARALLRKTKVLVLDEATAAVDLETDDLIQKTIRSEFKECTVLTIAHRLNTILDSDKVIVLDKGEISEFDSPENLLNNSQSAFYSMAKDANLVRKRFTGTSESTV
LOC111676855	NC_060950	XP_046812596.1	embryonic polarity protein dorsal isoform X5	57.45	0.39	0.52	0.5	ATGGAGCCAAATGATGCTATTGTAGATGACGTTTTAAGTACCATAACAGACAGAATGTATAACCCACCGTCTGTATCATCCACCTCATCAGCATCCTCGTCACCTACTTTCACAAATTTATCATCACAACCCAATATTCCAAATTTGGAAGGAGTTCGTCTTAAAATCGTAGAACAACCAGCACCAAAGGGACTGCGTTTTCGATACATATGCGAAGGTCGCTCGGCTGGATCTATACCAGGTGTTCACTCAACGCCAGAGAACAAAACATTTCCCACCATCGAAGTGGAAGGCTATGAGGGAAAAGTTAAAATTGTTGTTTCGTGTGTTACCAAAGATGAACCTTATCGACCACATCCACACAATTTAGTTGGTAAGGAGGGCTGTGAATATGGTGTTTGCCTGGCAACCATCAATGGCCCACCAATGAGAGCTGTTTTCAGCAATTTGGGAATACAGTGTGTTAAAAAGAAAGACATTAAAGCCGCTCTCGAAGAGCGAGAGAGGAAACGTATTGACCCGTTTAAAACAAGTTTTGCCCACAAAGATCAACCATCATCCATAGATCTCAATGTTGTACGTTTGTGCTTTCAAGCCTTTATACCATTACCAGGTGTCAAGAAACCTTATCCAATACCACCAGTGGTCTCAGATCCGATACATGATAAGAAATCGATAAATGATTTAGTTATCTGCCGTTTGTGTAGCTGCGCCGCCAAAGTAACAGGAGGTGATACAATTATTATGTTATGTGAAAAAGTGCCCAAAGATGATATTAAAATTCGATTTTTCGAATTGAGAAATAATGAGGTATATTGGGAAGACGTTGCACAATTTCAGCCGACCGATGTCCACAAACAAGCTGCTATTACCTTCAAAACTCCCCGCTACATCAATCCTGACGTAAAGCACAGCGTTCAGGTATACATACAATTATTCCGACCATCGGATGGAGAAACAAGTGAAGCGTTGCCGTTCGAATTTCATCCCGATCTAGGTATGCGAACATTTCCGCGTATACAACGCAAGTTAAAACACAGACAAGACATGGAAATATTCCAGCAAATACTTTCGTTGGACAGTGAAACAACTGCGACCAAATATTCAGTACCCTCTTTGGTGGATGCTGATAATGATAACGACGATACTGTTACCAGTGACAGCTCAGCCAGTAAGCCTCTAAGTTCCGACACATTAAACGAGCACGACGAGGCGCGAAAACTTCAAAAAGAAAGTTTCGACGATGACAACGACGGTGATGCTGACGTTGATGATGACGAAGACAATGACAATGACGACACTGACAATTATAATTACATTGAACGTACAAACGGCGATATGGAAATTGAGGTGCCCGTACCTCTAATCACTTTTCCTACTATGGATGATGCCACACAGACTTCGACACCAGTTGAAGAGATTTTAGGGAAAAGAGAAATAGATTCGGTCGAATTAACGACTGTAGATAAAATCACCGAGTGGATGCAATCTAATGAGTTCGAACGTACCGACAGTCTTATAGTTGAAAATGGTGATATTTTATCATTAAGTGGCACTACGAATGCCATTAAAGAAGCTATGATTACAAGTCAAGATACACTTTCCTTAACAGATGACAATCGCATGAATACCGAACTAATCGAACAGGACATAGAACTAGACGACAGATATTGTTTGGAATTACTGGCCAAACGTAATATGGGTGATCAGTTACAGGGAGACTATAGTAGGGATTTAGCCGATGATGTAGAGAATTTAAATTGTTCTGCTAGTGCACAAGTGTCTGTAGATATTGATGAAAACTTTGACGAAACCGCTACTTATACTAGTCTTCAGATCGCATTGAAGAATCCAATTGAGATTCCTATTGATAATTCCCTATTAAAAACTCAAGTCAAAACTAGTACTAATAAGAATCTTGAAAATGATTTAGTAGTTTTAAAAAATCCTCCGGCACCAAGAATAAAACTAAGCGCTGCTCAAACGCCTCAAACTCCGCCATCTCCCCCCATACCGTTGCCACCTAGAACACCTTCTCCTATTGGAGAACAATTTCTACCACCATTGCCCCCTAAGCGAAAACCTTCTCAAGAACTGTGGGCAGGTGCTAACACAGATACCTCACCTTGCAATACTGCTAATAGTAGTCGCAATAGTAGTATTTCTTCACGCCCTCCCTCACAAATTATTATTATGCGTACACCCGATCAAAGTCCTACTAAACGATCGGCGACCTCAACGCCTTCGCCCAAGAAAAAACAAAGTTTCTTCTCACGCTTGTTTTCGCGCAAGAAAAGCAAACCCGATACTACAATTTCAGGTGATGAATCCAATTCGAAAGCAACTACTCCAAATCAAAGTCGTGAACCCAGTATTGGCAACTTTTCAATGAATGACAACAATCGTGCATCGATACGTTCGGTAAAATCTTTACAACCAAACTCCCTGGGACTTGAGCCTAAATGCAATGAAAAAACGGGAAAGGCTGTAGGTCGTAGTGCTAGTAGTGTATCGGGCAAACGCCCTATCCAACGTAATGCTGATGTTATTCATATACCTCTCAAGGGTGATAGCTCGGAAACATTAGGCAGGCAAGAAAGATCTTACTCCAGTTCATGCACTTTAAGATACGATGGCGGTCTTTTAGATCGCAAAACCTTAAGTGCATTACAATTGGCTGATATTCCGATATCAGATGGCAATATGGAACTTATAGCCATTGCTGATCGTCAAAGTATTAAGAATTTATGCGAAGGAGCCTATGGTGTAGTACTCGACCCCGGTGTAGATCTTTCAGAGGCCGAACATTTTGCTCTCTATACAAGTTTGCCATCAGAATGTGATGTAGGCAATGATGAGAATGTCTTCGCTAATCAACCAGTTTTAACACCCGAAGAAGTGGCAATGCGTTTGGCAGCAGCAAACGGTCTGCATTGA	MEPNDAIVDDVLSTITDRMYNPPSVSSTSSASSSPTFTNLSSQPNIPNLEGVRLKIVEQPAPKGLRFRYICEGRSAGSIPGVHSTPENKTFPTIEVEGYEGKVKIVVSCVTKDEPYRPHPHNLVGKEGCEYGVCLATINGPPMRAVFSNLGIQCVKKKDIKAALEERERKRIDPFKTSFAHKDQPSSIDLNVVRLCFQAFIPLPGVKKPYPIPPVVSDPIHDKKSINDLVICRLCSCAAKVTGGDTIIMLCEKVPKDDIKIRFFELRNNEVYWEDVAQFQPTDVHKQAAITFKTPRYINPDVKHSVQVYIQLFRPSDGETSEALPFEFHPDLGMRTFPRIQRKLKHRQDMEIFQQILSLDSETTATKYSVPSLVDADNDNDDTVTSDSSASKPLSSDTLNEHDEARKLQKESFDDDNDGDADVDDDEDNDNDDTDNYNYIERTNGDMEIEVPVPLITFPTMDDATQTSTPVEEILGKREIDSVELTTVDKITEWMQSNEFERTDSLIVENGDILSLSGTTNAIKEAMITSQDTLSLTDDNRMNTELIEQDIELDDRYCLELLAKRNMGDQLQGDYSRDLADDVENLNCSASAQVSVDIDENFDETATYTSLQIALKNPIEIPIDNSLLKTQVKTSTNKNLENDLVVLKNPPAPRIKLSAAQTPQTPPSPPIPLPPRTPSPIGEQFLPPLPPKRKPSQELWAGANTDTSPCNTANSSRNSSISSRPPSQIIIMRTPDQSPTKRSATSTPSPKKKQSFFSRLFSRKKSKPDTTISGDESNSKATTPNQSREPSIGNFSMNDNNRASIRSVKSLQPNSLGLEPKCNEKTGKAVGRSASSVSGKRPIQRNADVIHIPLKGDSSETLGRQERSYSSSCTLRYDGGLLDRKTLSALQLADIPISDGNMELIAIADRQSIKNLCEGAYGVVLDPGVDLSEAEHFALYTSLPSECDVGNDENVFANQPVLTPEEVAMRLAAANGLH
LOC111676855	NC_060950	XP_046812595.1	embryonic polarity protein dorsal isoform X4	53.75	0.36	0.48	0.46	ATGGATCAAAGTTTGGATATGGATCACTCTGTAGATGACGTTTTAAGTACCATAACAGACAGAATGTATAACCCACCGTCTGTATCATCCACCTCATCAGCATCCTCGTCACCTACTTTCACAAATTTATCATCACAACCCAATATTCCAAATTTGGAAGGAGTTCGTCTTAAAATCGTAGAACAACCAGCACCAAAGGGACTGCGTTTTCGATACATATGCGAAGGTCGCTCGGCTGGATCTATACCAGGTGTTCACTCAACGCCAGAGAACAAAACATTTCCCACCATCGAAGTGGAAGGCTATGAGGGAAAAGTTAAAATTGTTGTTTCGTGTGTTACCAAAGATGAACCTTATCGACCACATCCACACAATTTAGTTGGTAAGGAGGGCTGTGAATATGGTGTTTGCCTGGCAACCATCAATGGCCCACCAATGAGAGCTGTTTTCAGCAATTTGGGAATACAGTGTGTTAAAAAGAAAGACATTAAAGCCGCTCTCGAAGAGCGAGAGAGGAAACGTATTGACCCGTTTAAAACAAGTTTTGCCCACAAAGATCAACCATCATCCATAGATCTCAATGTTGTACGTTTGTGCTTTCAAGCCTTTATACCATTACCAGGTGTCAAGAAACCTTATCCAATACCACCAGTGGTCTCAGATCCGATACATGATAAGAAATCGATAAATGATTTAGTTATCTGCCGTTTGTGTAGCTGCGCCGCCAAAGTAACAGGAGGTGATACAATTATTATGTTATGTGAAAAAGTGCCCAAAGATGATATTAAAATTCGATTTTTCGAATTGAGAAATAATGAGGTATATTGGGAAGACGTTGCACAATTTCAGCCGACCGATGTCCACAAACAAGCTGCTATTACCTTCAAAACTCCCCGCTACATCAATCCTGACGTAAAGCACAGCGTTCAGGTATACATACAATTATTCCGACCATCGGATGGAGAAACAAGTGAAGCGTTGCCGTTCGAATTTCATCCCGATCTAGGTATGCGAACATTTCCGCGTATACAACGCAAGTTAAAACACAGACAAGACATGGAAATATTCCAGCAAATACTTTCGTTGGACAGTGAAACAACTGCGACCAAATATTCAGTACCCTCTTTGGTGGATGCTGATAATGATAACGACGATACTGTTACCAGTGACAGCTCAGCCAGTAAGCCTCTAAGTTCCGACACATTAAACGAGCACGACGAGGCGCGAAAACTTCAAAAAGAAAGTTTCGACGATGACAACGACGGTGATGCTGACGTTGATGATGACGAAGACAATGACAATGACGACACTGACAATTATAATTACATTGAACGTACAAACGGCGATATGGAAATTGAGGTGCCCGTACCTCTAATCACTTTTCCTACTATGGATGATGCCACACAGACTTCGACACCAGTTGAAGAGATTTTAGGGAAAAGAGAAATAGATTCGGTCGAATTAACGACTGTAGATAAAATCACCGAGTGGATGCAATCTAATGAGTTCGAACGTACCGACAGTCTTATAGTTGAAAATGGTGATATTTTATCATTAAGTGGCACTACGAATGCCATTAAAGAAGCTATGATTACAAGTCAAGATACACTTTCCTTAACAGATGACAATCGCATGAATACCGAACTAATCGAACAGGACATAGAACTAGACGACAGATATTGTTTGGAATTACTGGCCAAACGTAATATGGGTGATCAGTTACAGGGAGACTATAGTAGGGATTTAGCCGATGATGTAGAGAATTTAAATTGTTCTGCTAGTGCACAAGTGTCTGTAGATATTGATGAAAACTTTGACGAAACCGCTACTTATACTAGTCTTCAGATCGCATTGAAGAATCCAATTGAGATTCCTATTGATAATTCCCTATTAAAAACTCAAGTCAAAACTAGTACTAATAAGAATCTTGAAAATGATTTAGTAGTTTTAAAAAATCCTCCGGCACCAAGAATAAAACTAAGCGCTGCTCAAACGCCTCAAACTCCGCCATCTCCCCCCATACCGTTGCCACCTAGAACACCTTCTCCTATTGGAGAACAATTTCTACCACCATTGCCCCCTAAGCGAAAACCTTCTCAAGAACTGTGGGCAGGTGCTAACACAGATACCTCACCTTGCAATACTGCTAATAGTAGTCGCAATAGTAGTATTTCTTCACGCCCTCCCTCACAAATTATTATTATGCGTACACCCGATCAAAGTCCTACTAAACGATCGGCGACCTCAACGCCTTCGCCCAAGAAAAAACAAAGTTTCTTCTCACGCTTGTTTTCGCGCAAGAAAAGCAAACCCGATACTACAATTTCAGGTGATGAATCCAATTCGAAAGCAACTACTCCAAATCAAAGTCGTGAACCCAGTATTGGCAACTTTTCAATGAATGACAACAATCGTGCATCGATACGTTCGGTAAAATCTTTACAACCAAACTCCCTGGGACTTGAGCCTAAATGCAATGAAAAAACGGGAAAGGCTGTAGGTCGTAGTGCTAGTAGTGTATCGGGCAAACGCCCTATCCAACGTAATGCTGATGTTATTCATATACCTCTCAAGGGTGATAGCTCGGAAACATTAGGCAGGCAAGAAAGATCTTACTCCAGTTCATGCACTTTAAGATACGATGGCGGTCTTTTAGATCGCAAAACCTTAAGTGCATTACAATTGGCTGATATTCCGATATCAGATGGCAATATGGAACTTATAGCCATTGCTGATCGTCAAAGTATTAAGAATTTATGCGAAGGAGCCTATGGTGTAGTACTCGACCCCGGTGTAGATCTTTCAGAGGCCGAACATTTTGCTCTCTATACAAGTTTGCCATCAGAATGTGATGTAGGCAATGATGAGAATGTCTTCGCTAATCAACCAGTTTTAACACCCGAAGAAGTGGCAATGCGTTTGGCAGCAGCAAACGGTCTGCATTGA	MDQSLDMDHSVDDVLSTITDRMYNPPSVSSTSSASSSPTFTNLSSQPNIPNLEGVRLKIVEQPAPKGLRFRYICEGRSAGSIPGVHSTPENKTFPTIEVEGYEGKVKIVVSCVTKDEPYRPHPHNLVGKEGCEYGVCLATINGPPMRAVFSNLGIQCVKKKDIKAALEERERKRIDPFKTSFAHKDQPSSIDLNVVRLCFQAFIPLPGVKKPYPIPPVVSDPIHDKKSINDLVICRLCSCAAKVTGGDTIIMLCEKVPKDDIKIRFFELRNNEVYWEDVAQFQPTDVHKQAAITFKTPRYINPDVKHSVQVYIQLFRPSDGETSEALPFEFHPDLGMRTFPRIQRKLKHRQDMEIFQQILSLDSETTATKYSVPSLVDADNDNDDTVTSDSSASKPLSSDTLNEHDEARKLQKESFDDDNDGDADVDDDEDNDNDDTDNYNYIERTNGDMEIEVPVPLITFPTMDDATQTSTPVEEILGKREIDSVELTTVDKITEWMQSNEFERTDSLIVENGDILSLSGTTNAIKEAMITSQDTLSLTDDNRMNTELIEQDIELDDRYCLELLAKRNMGDQLQGDYSRDLADDVENLNCSASAQVSVDIDENFDETATYTSLQIALKNPIEIPIDNSLLKTQVKTSTNKNLENDLVVLKNPPAPRIKLSAAQTPQTPPSPPIPLPPRTPSPIGEQFLPPLPPKRKPSQELWAGANTDTSPCNTANSSRNSSISSRPPSQIIIMRTPDQSPTKRSATSTPSPKKKQSFFSRLFSRKKSKPDTTISGDESNSKATTPNQSREPSIGNFSMNDNNRASIRSVKSLQPNSLGLEPKCNEKTGKAVGRSASSVSGKRPIQRNADVIHIPLKGDSSETLGRQERSYSSSCTLRYDGGLLDRKTLSALQLADIPISDGNMELIAIADRQSIKNLCEGAYGVVLDPGVDLSEAEHFALYTSLPSECDVGNDENVFANQPVLTPEEVAMRLAAANGLH
LOC111676855	NC_060950	XP_046812594.1	embryonic polarity protein dorsal isoform X3	61.45	0.41	0.56	0.52	ATGGAGCCAAATGATGCTATTGAAAATATTCTTCAATATGAACAACACAATCATGAATTCAGTGTTATGCTAGATGACGTTTTAAGTACCATAACAGACAGAATGTATAACCCACCGTCTGTATCATCCACCTCATCAGCATCCTCGTCACCTACTTTCACAAATTTATCATCACAACCCAATATTCCAAATTTGGAAGGAGTTCGTCTTAAAATCGTAGAACAACCAGCACCAAAGGGACTGCGTTTTCGATACATATGCGAAGGTCGCTCGGCTGGATCTATACCAGGTGTTCACTCAACGCCAGAGAACAAAACATTTCCCACCATCGAAGTGGAAGGCTATGAGGGAAAAGTTAAAATTGTTGTTTCGTGTGTTACCAAAGATGAACCTTATCGACCACATCCACACAATTTAGTTGGTAAGGAGGGCTGTGAATATGGTGTTTGCCTGGCAACCATCAATGGCCCACCAATGAGAGCTGTTTTCAGCAATTTGGGAATACAGTGTGTTAAAAAGAAAGACATTAAAGCCGCTCTCGAAGAGCGAGAGAGGAAACGTATTGACCCGTTTAAAACAAGTTTTGCCCACAAAGATCAACCATCATCCATAGATCTCAATGTTGTACGTTTGTGCTTTCAAGCCTTTATACCATTACCAGGTGTCAAGAAACCTTATCCAATACCACCAGTGGTCTCAGATCCGATACATGATAAGAAATCGATAAATGATTTAGTTATCTGCCGTTTGTGTAGCTGCGCCGCCAAAGTAACAGGAGGTGATACAATTATTATGTTATGTGAAAAAGTGCCCAAAGATGATATTAAAATTCGATTTTTCGAATTGAGAAATAATGAGGTATATTGGGAAGACGTTGCACAATTTCAGCCGACCGATGTCCACAAACAAGCTGCTATTACCTTCAAAACTCCCCGCTACATCAATCCTGACGTAAAGCACAGCGTTCAGGTATACATACAATTATTCCGACCATCGGATGGAGAAACAAGTGAAGCGTTGCCGTTCGAATTTCATCCCGATCTAGGTATGCGAACATTTCCGCGTATACAACGCAAGTTAAAACACAGACAAGACATGGAAATATTCCAGCAAATACTTTCGTTGGACAGTGAAACAACTGCGACCAAATATTCAGTACCCTCTTTGGTGGATGCTGATAATGATAACGACGATACTGTTACCAGTGACAGCTCAGCCAGTAAGCCTCTAAGTTCCGACACATTAAACGAGCACGACGAGGCGCGAAAACTTCAAAAAGAAAGTTTCGACGATGACAACGACGGTGATGCTGACGTTGATGATGACGAAGACAATGACAATGACGACACTGACAATTATAATTACATTGAACGTACAAACGGCGATATGGAAATTGAGGTGCCCGTACCTCTAATCACTTTTCCTACTATGGATGATGCCACACAGACTTCGACACCAGTTGAAGAGATTTTAGGGAAAAGAGAAATAGATTCGGTCGAATTAACGACTGTAGATAAAATCACCGAGTGGATGCAATCTAATGAGTTCGAACGTACCGACAGTCTTATAGTTGAAAATGGTGATATTTTATCATTAAGTGGCACTACGAATGCCATTAAAGAAGCTATGATTACAAGTCAAGATACACTTTCCTTAACAGATGACAATCGCATGAATACCGAACTAATCGAACAGGACATAGAACTAGACGACAGATATTGTTTGGAATTACTGGCCAAACGTAATATGGGTGATCAGTTACAGGGAGACTATAGTAGGGATTTAGCCGATGATGTAGAGAATTTAAATTGTTCTGCTAGTGCACAAGTGTCTGTAGATATTGATGAAAACTTTGACGAAACCGCTACTTATACTAGTCTTCAGATCGCATTGAAGAATCCAATTGAGATTCCTATTGATAATTCCCTATTAAAAACTCAAGTCAAAACTAGTACTAATAAGAATCTTGAAAATGATTTAGTAGTTTTAAAAAATCCTCCGGCACCAAGAATAAAACTAAGCGCTGCTCAAACGCCTCAAACTCCGCCATCTCCCCCCATACCGTTGCCACCTAGAACACCTTCTCCTATTGGAGAACAATTTCTACCACCATTGCCCCCTAAGCGAAAACCTTCTCAAGAACTGTGGGCAGGTGCTAACACAGATACCTCACCTTGCAATACTGCTAATAGTAGTCGCAATAGTAGTATTTCTTCACGCCCTCCCTCACAAATTATTATTATGCGTACACCCGATCAAAGTCCTACTAAACGATCGGCGACCTCAACGCCTTCGCCCAAGAAAAAACAAAGTTTCTTCTCACGCTTGTTTTCGCGCAAGAAAAGCAAACCCGATACTACAATTTCAGGTGATGAATCCAATTCGAAAGCAACTACTCCAAATCAAAGTCGTGAACCCAGTATTGGCAACTTTTCAATGAATGACAACAATCGTGCATCGATACGTTCGGTAAAATCTTTACAACCAAACTCCCTGGGACTTGAGCCTAAATGCAATGAAAAAACGGGAAAGGCTGTAGGTCGTAGTGCTAGTAGTGTATCGGGCAAACGCCCTATCCAACGTAATGCTGATGTTATTCATATACCTCTCAAGGGTGATAGCTCGGAAACATTAGGCAGGCAAGAAAGATCTTACTCCAGTTCATGCACTTTAAGATACGATGGCGGTCTTTTAGATCGCAAAACCTTAAGTGCATTACAATTGGCTGATATTCCGATATCAGATGGCAATATGGAACTTATAGCCATTGCTGATCGTCAAAGTATTAAGAATTTATGCGAAGGAGCCTATGGTGTAGTACTCGACCCCGGTGTAGATCTTTCAGAGGCCGAACATTTTGCTCTCTATACAAGTTTGCCATCAGAATGTGATGTAGGCAATGATGAGAATGTCTTCGCTAATCAACCAGTTTTAACACCCGAAGAAGTGGCAATGCGTTTGGCAGCAGCAAACGGTCTGCATTGA	MEPNDAIENILQYEQHNHEFSVMLDDVLSTITDRMYNPPSVSSTSSASSSPTFTNLSSQPNIPNLEGVRLKIVEQPAPKGLRFRYICEGRSAGSIPGVHSTPENKTFPTIEVEGYEGKVKIVVSCVTKDEPYRPHPHNLVGKEGCEYGVCLATINGPPMRAVFSNLGIQCVKKKDIKAALEERERKRIDPFKTSFAHKDQPSSIDLNVVRLCFQAFIPLPGVKKPYPIPPVVSDPIHDKKSINDLVICRLCSCAAKVTGGDTIIMLCEKVPKDDIKIRFFELRNNEVYWEDVAQFQPTDVHKQAAITFKTPRYINPDVKHSVQVYIQLFRPSDGETSEALPFEFHPDLGMRTFPRIQRKLKHRQDMEIFQQILSLDSETTATKYSVPSLVDADNDNDDTVTSDSSASKPLSSDTLNEHDEARKLQKESFDDDNDGDADVDDDEDNDNDDTDNYNYIERTNGDMEIEVPVPLITFPTMDDATQTSTPVEEILGKREIDSVELTTVDKITEWMQSNEFERTDSLIVENGDILSLSGTTNAIKEAMITSQDTLSLTDDNRMNTELIEQDIELDDRYCLELLAKRNMGDQLQGDYSRDLADDVENLNCSASAQVSVDIDENFDETATYTSLQIALKNPIEIPIDNSLLKTQVKTSTNKNLENDLVVLKNPPAPRIKLSAAQTPQTPPSPPIPLPPRTPSPIGEQFLPPLPPKRKPSQELWAGANTDTSPCNTANSSRNSSISSRPPSQIIIMRTPDQSPTKRSATSTPSPKKKQSFFSRLFSRKKSKPDTTISGDESNSKATTPNQSREPSIGNFSMNDNNRASIRSVKSLQPNSLGLEPKCNEKTGKAVGRSASSVSGKRPIQRNADVIHIPLKGDSSETLGRQERSYSSSCTLRYDGGLLDRKTLSALQLADIPISDGNMELIAIADRQSIKNLCEGAYGVVLDPGVDLSEAEHFALYTSLPSECDVGNDENVFANQPVLTPEEVAMRLAAANGLH
LOC111676855	NC_060950	XP_046812593.1	embryonic polarity protein dorsal isoform X3	61.45	0.41	0.56	0.52	ATGGAGCCAAATGATGCTATTGAAAATATTCTTCAATATGAACAACACAATCATGAATTCAGTGTTATGCTAGATGACGTTTTAAGTACCATAACAGACAGAATGTATAACCCACCGTCTGTATCATCCACCTCATCAGCATCCTCGTCACCTACTTTCACAAATTTATCATCACAACCCAATATTCCAAATTTGGAAGGAGTTCGTCTTAAAATCGTAGAACAACCAGCACCAAAGGGACTGCGTTTTCGATACATATGCGAAGGTCGCTCGGCTGGATCTATACCAGGTGTTCACTCAACGCCAGAGAACAAAACATTTCCCACCATCGAAGTGGAAGGCTATGAGGGAAAAGTTAAAATTGTTGTTTCGTGTGTTACCAAAGATGAACCTTATCGACCACATCCACACAATTTAGTTGGTAAGGAGGGCTGTGAATATGGTGTTTGCCTGGCAACCATCAATGGCCCACCAATGAGAGCTGTTTTCAGCAATTTGGGAATACAGTGTGTTAAAAAGAAAGACATTAAAGCCGCTCTCGAAGAGCGAGAGAGGAAACGTATTGACCCGTTTAAAACAAGTTTTGCCCACAAAGATCAACCATCATCCATAGATCTCAATGTTGTACGTTTGTGCTTTCAAGCCTTTATACCATTACCAGGTGTCAAGAAACCTTATCCAATACCACCAGTGGTCTCAGATCCGATACATGATAAGAAATCGATAAATGATTTAGTTATCTGCCGTTTGTGTAGCTGCGCCGCCAAAGTAACAGGAGGTGATACAATTATTATGTTATGTGAAAAAGTGCCCAAAGATGATATTAAAATTCGATTTTTCGAATTGAGAAATAATGAGGTATATTGGGAAGACGTTGCACAATTTCAGCCGACCGATGTCCACAAACAAGCTGCTATTACCTTCAAAACTCCCCGCTACATCAATCCTGACGTAAAGCACAGCGTTCAGGTATACATACAATTATTCCGACCATCGGATGGAGAAACAAGTGAAGCGTTGCCGTTCGAATTTCATCCCGATCTAGGTATGCGAACATTTCCGCGTATACAACGCAAGTTAAAACACAGACAAGACATGGAAATATTCCAGCAAATACTTTCGTTGGACAGTGAAACAACTGCGACCAAATATTCAGTACCCTCTTTGGTGGATGCTGATAATGATAACGACGATACTGTTACCAGTGACAGCTCAGCCAGTAAGCCTCTAAGTTCCGACACATTAAACGAGCACGACGAGGCGCGAAAACTTCAAAAAGAAAGTTTCGACGATGACAACGACGGTGATGCTGACGTTGATGATGACGAAGACAATGACAATGACGACACTGACAATTATAATTACATTGAACGTACAAACGGCGATATGGAAATTGAGGTGCCCGTACCTCTAATCACTTTTCCTACTATGGATGATGCCACACAGACTTCGACACCAGTTGAAGAGATTTTAGGGAAAAGAGAAATAGATTCGGTCGAATTAACGACTGTAGATAAAATCACCGAGTGGATGCAATCTAATGAGTTCGAACGTACCGACAGTCTTATAGTTGAAAATGGTGATATTTTATCATTAAGTGGCACTACGAATGCCATTAAAGAAGCTATGATTACAAGTCAAGATACACTTTCCTTAACAGATGACAATCGCATGAATACCGAACTAATCGAACAGGACATAGAACTAGACGACAGATATTGTTTGGAATTACTGGCCAAACGTAATATGGGTGATCAGTTACAGGGAGACTATAGTAGGGATTTAGCCGATGATGTAGAGAATTTAAATTGTTCTGCTAGTGCACAAGTGTCTGTAGATATTGATGAAAACTTTGACGAAACCGCTACTTATACTAGTCTTCAGATCGCATTGAAGAATCCAATTGAGATTCCTATTGATAATTCCCTATTAAAAACTCAAGTCAAAACTAGTACTAATAAGAATCTTGAAAATGATTTAGTAGTTTTAAAAAATCCTCCGGCACCAAGAATAAAACTAAGCGCTGCTCAAACGCCTCAAACTCCGCCATCTCCCCCCATACCGTTGCCACCTAGAACACCTTCTCCTATTGGAGAACAATTTCTACCACCATTGCCCCCTAAGCGAAAACCTTCTCAAGAACTGTGGGCAGGTGCTAACACAGATACCTCACCTTGCAATACTGCTAATAGTAGTCGCAATAGTAGTATTTCTTCACGCCCTCCCTCACAAATTATTATTATGCGTACACCCGATCAAAGTCCTACTAAACGATCGGCGACCTCAACGCCTTCGCCCAAGAAAAAACAAAGTTTCTTCTCACGCTTGTTTTCGCGCAAGAAAAGCAAACCCGATACTACAATTTCAGGTGATGAATCCAATTCGAAAGCAACTACTCCAAATCAAAGTCGTGAACCCAGTATTGGCAACTTTTCAATGAATGACAACAATCGTGCATCGATACGTTCGGTAAAATCTTTACAACCAAACTCCCTGGGACTTGAGCCTAAATGCAATGAAAAAACGGGAAAGGCTGTAGGTCGTAGTGCTAGTAGTGTATCGGGCAAACGCCCTATCCAACGTAATGCTGATGTTATTCATATACCTCTCAAGGGTGATAGCTCGGAAACATTAGGCAGGCAAGAAAGATCTTACTCCAGTTCATGCACTTTAAGATACGATGGCGGTCTTTTAGATCGCAAAACCTTAAGTGCATTACAATTGGCTGATATTCCGATATCAGATGGCAATATGGAACTTATAGCCATTGCTGATCGTCAAAGTATTAAGAATTTATGCGAAGGAGCCTATGGTGTAGTACTCGACCCCGGTGTAGATCTTTCAGAGGCCGAACATTTTGCTCTCTATACAAGTTTGCCATCAGAATGTGATGTAGGCAATGATGAGAATGTCTTCGCTAATCAACCAGTTTTAACACCCGAAGAAGTGGCAATGCGTTTGGCAGCAGCAAACGGTCTGCATTGA	MEPNDAIENILQYEQHNHEFSVMLDDVLSTITDRMYNPPSVSSTSSASSSPTFTNLSSQPNIPNLEGVRLKIVEQPAPKGLRFRYICEGRSAGSIPGVHSTPENKTFPTIEVEGYEGKVKIVVSCVTKDEPYRPHPHNLVGKEGCEYGVCLATINGPPMRAVFSNLGIQCVKKKDIKAALEERERKRIDPFKTSFAHKDQPSSIDLNVVRLCFQAFIPLPGVKKPYPIPPVVSDPIHDKKSINDLVICRLCSCAAKVTGGDTIIMLCEKVPKDDIKIRFFELRNNEVYWEDVAQFQPTDVHKQAAITFKTPRYINPDVKHSVQVYIQLFRPSDGETSEALPFEFHPDLGMRTFPRIQRKLKHRQDMEIFQQILSLDSETTATKYSVPSLVDADNDNDDTVTSDSSASKPLSSDTLNEHDEARKLQKESFDDDNDGDADVDDDEDNDNDDTDNYNYIERTNGDMEIEVPVPLITFPTMDDATQTSTPVEEILGKREIDSVELTTVDKITEWMQSNEFERTDSLIVENGDILSLSGTTNAIKEAMITSQDTLSLTDDNRMNTELIEQDIELDDRYCLELLAKRNMGDQLQGDYSRDLADDVENLNCSASAQVSVDIDENFDETATYTSLQIALKNPIEIPIDNSLLKTQVKTSTNKNLENDLVVLKNPPAPRIKLSAAQTPQTPPSPPIPLPPRTPSPIGEQFLPPLPPKRKPSQELWAGANTDTSPCNTANSSRNSSISSRPPSQIIIMRTPDQSPTKRSATSTPSPKKKQSFFSRLFSRKKSKPDTTISGDESNSKATTPNQSREPSIGNFSMNDNNRASIRSVKSLQPNSLGLEPKCNEKTGKAVGRSASSVSGKRPIQRNADVIHIPLKGDSSETLGRQERSYSSSCTLRYDGGLLDRKTLSALQLADIPISDGNMELIAIADRQSIKNLCEGAYGVVLDPGVDLSEAEHFALYTSLPSECDVGNDENVFANQPVLTPEEVAMRLAAANGLH
LOC111676855	NC_060950	XP_046812592.1	embryonic polarity protein dorsal isoform X3	61.45	0.41	0.56	0.52	ATGGAGCCAAATGATGCTATTGAAAATATTCTTCAATATGAACAACACAATCATGAATTCAGTGTTATGCTAGATGACGTTTTAAGTACCATAACAGACAGAATGTATAACCCACCGTCTGTATCATCCACCTCATCAGCATCCTCGTCACCTACTTTCACAAATTTATCATCACAACCCAATATTCCAAATTTGGAAGGAGTTCGTCTTAAAATCGTAGAACAACCAGCACCAAAGGGACTGCGTTTTCGATACATATGCGAAGGTCGCTCGGCTGGATCTATACCAGGTGTTCACTCAACGCCAGAGAACAAAACATTTCCCACCATCGAAGTGGAAGGCTATGAGGGAAAAGTTAAAATTGTTGTTTCGTGTGTTACCAAAGATGAACCTTATCGACCACATCCACACAATTTAGTTGGTAAGGAGGGCTGTGAATATGGTGTTTGCCTGGCAACCATCAATGGCCCACCAATGAGAGCTGTTTTCAGCAATTTGGGAATACAGTGTGTTAAAAAGAAAGACATTAAAGCCGCTCTCGAAGAGCGAGAGAGGAAACGTATTGACCCGTTTAAAACAAGTTTTGCCCACAAAGATCAACCATCATCCATAGATCTCAATGTTGTACGTTTGTGCTTTCAAGCCTTTATACCATTACCAGGTGTCAAGAAACCTTATCCAATACCACCAGTGGTCTCAGATCCGATACATGATAAGAAATCGATAAATGATTTAGTTATCTGCCGTTTGTGTAGCTGCGCCGCCAAAGTAACAGGAGGTGATACAATTATTATGTTATGTGAAAAAGTGCCCAAAGATGATATTAAAATTCGATTTTTCGAATTGAGAAATAATGAGGTATATTGGGAAGACGTTGCACAATTTCAGCCGACCGATGTCCACAAACAAGCTGCTATTACCTTCAAAACTCCCCGCTACATCAATCCTGACGTAAAGCACAGCGTTCAGGTATACATACAATTATTCCGACCATCGGATGGAGAAACAAGTGAAGCGTTGCCGTTCGAATTTCATCCCGATCTAGGTATGCGAACATTTCCGCGTATACAACGCAAGTTAAAACACAGACAAGACATGGAAATATTCCAGCAAATACTTTCGTTGGACAGTGAAACAACTGCGACCAAATATTCAGTACCCTCTTTGGTGGATGCTGATAATGATAACGACGATACTGTTACCAGTGACAGCTCAGCCAGTAAGCCTCTAAGTTCCGACACATTAAACGAGCACGACGAGGCGCGAAAACTTCAAAAAGAAAGTTTCGACGATGACAACGACGGTGATGCTGACGTTGATGATGACGAAGACAATGACAATGACGACACTGACAATTATAATTACATTGAACGTACAAACGGCGATATGGAAATTGAGGTGCCCGTACCTCTAATCACTTTTCCTACTATGGATGATGCCACACAGACTTCGACACCAGTTGAAGAGATTTTAGGGAAAAGAGAAATAGATTCGGTCGAATTAACGACTGTAGATAAAATCACCGAGTGGATGCAATCTAATGAGTTCGAACGTACCGACAGTCTTATAGTTGAAAATGGTGATATTTTATCATTAAGTGGCACTACGAATGCCATTAAAGAAGCTATGATTACAAGTCAAGATACACTTTCCTTAACAGATGACAATCGCATGAATACCGAACTAATCGAACAGGACATAGAACTAGACGACAGATATTGTTTGGAATTACTGGCCAAACGTAATATGGGTGATCAGTTACAGGGAGACTATAGTAGGGATTTAGCCGATGATGTAGAGAATTTAAATTGTTCTGCTAGTGCACAAGTGTCTGTAGATATTGATGAAAACTTTGACGAAACCGCTACTTATACTAGTCTTCAGATCGCATTGAAGAATCCAATTGAGATTCCTATTGATAATTCCCTATTAAAAACTCAAGTCAAAACTAGTACTAATAAGAATCTTGAAAATGATTTAGTAGTTTTAAAAAATCCTCCGGCACCAAGAATAAAACTAAGCGCTGCTCAAACGCCTCAAACTCCGCCATCTCCCCCCATACCGTTGCCACCTAGAACACCTTCTCCTATTGGAGAACAATTTCTACCACCATTGCCCCCTAAGCGAAAACCTTCTCAAGAACTGTGGGCAGGTGCTAACACAGATACCTCACCTTGCAATACTGCTAATAGTAGTCGCAATAGTAGTATTTCTTCACGCCCTCCCTCACAAATTATTATTATGCGTACACCCGATCAAAGTCCTACTAAACGATCGGCGACCTCAACGCCTTCGCCCAAGAAAAAACAAAGTTTCTTCTCACGCTTGTTTTCGCGCAAGAAAAGCAAACCCGATACTACAATTTCAGGTGATGAATCCAATTCGAAAGCAACTACTCCAAATCAAAGTCGTGAACCCAGTATTGGCAACTTTTCAATGAATGACAACAATCGTGCATCGATACGTTCGGTAAAATCTTTACAACCAAACTCCCTGGGACTTGAGCCTAAATGCAATGAAAAAACGGGAAAGGCTGTAGGTCGTAGTGCTAGTAGTGTATCGGGCAAACGCCCTATCCAACGTAATGCTGATGTTATTCATATACCTCTCAAGGGTGATAGCTCGGAAACATTAGGCAGGCAAGAAAGATCTTACTCCAGTTCATGCACTTTAAGATACGATGGCGGTCTTTTAGATCGCAAAACCTTAAGTGCATTACAATTGGCTGATATTCCGATATCAGATGGCAATATGGAACTTATAGCCATTGCTGATCGTCAAAGTATTAAGAATTTATGCGAAGGAGCCTATGGTGTAGTACTCGACCCCGGTGTAGATCTTTCAGAGGCCGAACATTTTGCTCTCTATACAAGTTTGCCATCAGAATGTGATGTAGGCAATGATGAGAATGTCTTCGCTAATCAACCAGTTTTAACACCCGAAGAAGTGGCAATGCGTTTGGCAGCAGCAAACGGTCTGCATTGA	MEPNDAIENILQYEQHNHEFSVMLDDVLSTITDRMYNPPSVSSTSSASSSPTFTNLSSQPNIPNLEGVRLKIVEQPAPKGLRFRYICEGRSAGSIPGVHSTPENKTFPTIEVEGYEGKVKIVVSCVTKDEPYRPHPHNLVGKEGCEYGVCLATINGPPMRAVFSNLGIQCVKKKDIKAALEERERKRIDPFKTSFAHKDQPSSIDLNVVRLCFQAFIPLPGVKKPYPIPPVVSDPIHDKKSINDLVICRLCSCAAKVTGGDTIIMLCEKVPKDDIKIRFFELRNNEVYWEDVAQFQPTDVHKQAAITFKTPRYINPDVKHSVQVYIQLFRPSDGETSEALPFEFHPDLGMRTFPRIQRKLKHRQDMEIFQQILSLDSETTATKYSVPSLVDADNDNDDTVTSDSSASKPLSSDTLNEHDEARKLQKESFDDDNDGDADVDDDEDNDNDDTDNYNYIERTNGDMEIEVPVPLITFPTMDDATQTSTPVEEILGKREIDSVELTTVDKITEWMQSNEFERTDSLIVENGDILSLSGTTNAIKEAMITSQDTLSLTDDNRMNTELIEQDIELDDRYCLELLAKRNMGDQLQGDYSRDLADDVENLNCSASAQVSVDIDENFDETATYTSLQIALKNPIEIPIDNSLLKTQVKTSTNKNLENDLVVLKNPPAPRIKLSAAQTPQTPPSPPIPLPPRTPSPIGEQFLPPLPPKRKPSQELWAGANTDTSPCNTANSSRNSSISSRPPSQIIIMRTPDQSPTKRSATSTPSPKKKQSFFSRLFSRKKSKPDTTISGDESNSKATTPNQSREPSIGNFSMNDNNRASIRSVKSLQPNSLGLEPKCNEKTGKAVGRSASSVSGKRPIQRNADVIHIPLKGDSSETLGRQERSYSSSCTLRYDGGLLDRKTLSALQLADIPISDGNMELIAIADRQSIKNLCEGAYGVVLDPGVDLSEAEHFALYTSLPSECDVGNDENVFANQPVLTPEEVAMRLAAANGLH
LOC111676855	NC_060950	XP_046812591.1	embryonic polarity protein dorsal isoform X3	61.45	0.41	0.56	0.52	ATGGAGCCAAATGATGCTATTGAAAATATTCTTCAATATGAACAACACAATCATGAATTCAGTGTTATGCTAGATGACGTTTTAAGTACCATAACAGACAGAATGTATAACCCACCGTCTGTATCATCCACCTCATCAGCATCCTCGTCACCTACTTTCACAAATTTATCATCACAACCCAATATTCCAAATTTGGAAGGAGTTCGTCTTAAAATCGTAGAACAACCAGCACCAAAGGGACTGCGTTTTCGATACATATGCGAAGGTCGCTCGGCTGGATCTATACCAGGTGTTCACTCAACGCCAGAGAACAAAACATTTCCCACCATCGAAGTGGAAGGCTATGAGGGAAAAGTTAAAATTGTTGTTTCGTGTGTTACCAAAGATGAACCTTATCGACCACATCCACACAATTTAGTTGGTAAGGAGGGCTGTGAATATGGTGTTTGCCTGGCAACCATCAATGGCCCACCAATGAGAGCTGTTTTCAGCAATTTGGGAATACAGTGTGTTAAAAAGAAAGACATTAAAGCCGCTCTCGAAGAGCGAGAGAGGAAACGTATTGACCCGTTTAAAACAAGTTTTGCCCACAAAGATCAACCATCATCCATAGATCTCAATGTTGTACGTTTGTGCTTTCAAGCCTTTATACCATTACCAGGTGTCAAGAAACCTTATCCAATACCACCAGTGGTCTCAGATCCGATACATGATAAGAAATCGATAAATGATTTAGTTATCTGCCGTTTGTGTAGCTGCGCCGCCAAAGTAACAGGAGGTGATACAATTATTATGTTATGTGAAAAAGTGCCCAAAGATGATATTAAAATTCGATTTTTCGAATTGAGAAATAATGAGGTATATTGGGAAGACGTTGCACAATTTCAGCCGACCGATGTCCACAAACAAGCTGCTATTACCTTCAAAACTCCCCGCTACATCAATCCTGACGTAAAGCACAGCGTTCAGGTATACATACAATTATTCCGACCATCGGATGGAGAAACAAGTGAAGCGTTGCCGTTCGAATTTCATCCCGATCTAGGTATGCGAACATTTCCGCGTATACAACGCAAGTTAAAACACAGACAAGACATGGAAATATTCCAGCAAATACTTTCGTTGGACAGTGAAACAACTGCGACCAAATATTCAGTACCCTCTTTGGTGGATGCTGATAATGATAACGACGATACTGTTACCAGTGACAGCTCAGCCAGTAAGCCTCTAAGTTCCGACACATTAAACGAGCACGACGAGGCGCGAAAACTTCAAAAAGAAAGTTTCGACGATGACAACGACGGTGATGCTGACGTTGATGATGACGAAGACAATGACAATGACGACACTGACAATTATAATTACATTGAACGTACAAACGGCGATATGGAAATTGAGGTGCCCGTACCTCTAATCACTTTTCCTACTATGGATGATGCCACACAGACTTCGACACCAGTTGAAGAGATTTTAGGGAAAAGAGAAATAGATTCGGTCGAATTAACGACTGTAGATAAAATCACCGAGTGGATGCAATCTAATGAGTTCGAACGTACCGACAGTCTTATAGTTGAAAATGGTGATATTTTATCATTAAGTGGCACTACGAATGCCATTAAAGAAGCTATGATTACAAGTCAAGATACACTTTCCTTAACAGATGACAATCGCATGAATACCGAACTAATCGAACAGGACATAGAACTAGACGACAGATATTGTTTGGAATTACTGGCCAAACGTAATATGGGTGATCAGTTACAGGGAGACTATAGTAGGGATTTAGCCGATGATGTAGAGAATTTAAATTGTTCTGCTAGTGCACAAGTGTCTGTAGATATTGATGAAAACTTTGACGAAACCGCTACTTATACTAGTCTTCAGATCGCATTGAAGAATCCAATTGAGATTCCTATTGATAATTCCCTATTAAAAACTCAAGTCAAAACTAGTACTAATAAGAATCTTGAAAATGATTTAGTAGTTTTAAAAAATCCTCCGGCACCAAGAATAAAACTAAGCGCTGCTCAAACGCCTCAAACTCCGCCATCTCCCCCCATACCGTTGCCACCTAGAACACCTTCTCCTATTGGAGAACAATTTCTACCACCATTGCCCCCTAAGCGAAAACCTTCTCAAGAACTGTGGGCAGGTGCTAACACAGATACCTCACCTTGCAATACTGCTAATAGTAGTCGCAATAGTAGTATTTCTTCACGCCCTCCCTCACAAATTATTATTATGCGTACACCCGATCAAAGTCCTACTAAACGATCGGCGACCTCAACGCCTTCGCCCAAGAAAAAACAAAGTTTCTTCTCACGCTTGTTTTCGCGCAAGAAAAGCAAACCCGATACTACAATTTCAGGTGATGAATCCAATTCGAAAGCAACTACTCCAAATCAAAGTCGTGAACCCAGTATTGGCAACTTTTCAATGAATGACAACAATCGTGCATCGATACGTTCGGTAAAATCTTTACAACCAAACTCCCTGGGACTTGAGCCTAAATGCAATGAAAAAACGGGAAAGGCTGTAGGTCGTAGTGCTAGTAGTGTATCGGGCAAACGCCCTATCCAACGTAATGCTGATGTTATTCATATACCTCTCAAGGGTGATAGCTCGGAAACATTAGGCAGGCAAGAAAGATCTTACTCCAGTTCATGCACTTTAAGATACGATGGCGGTCTTTTAGATCGCAAAACCTTAAGTGCATTACAATTGGCTGATATTCCGATATCAGATGGCAATATGGAACTTATAGCCATTGCTGATCGTCAAAGTATTAAGAATTTATGCGAAGGAGCCTATGGTGTAGTACTCGACCCCGGTGTAGATCTTTCAGAGGCCGAACATTTTGCTCTCTATACAAGTTTGCCATCAGAATGTGATGTAGGCAATGATGAGAATGTCTTCGCTAATCAACCAGTTTTAACACCCGAAGAAGTGGCAATGCGTTTGGCAGCAGCAAACGGTCTGCATTGA	MEPNDAIENILQYEQHNHEFSVMLDDVLSTITDRMYNPPSVSSTSSASSSPTFTNLSSQPNIPNLEGVRLKIVEQPAPKGLRFRYICEGRSAGSIPGVHSTPENKTFPTIEVEGYEGKVKIVVSCVTKDEPYRPHPHNLVGKEGCEYGVCLATINGPPMRAVFSNLGIQCVKKKDIKAALEERERKRIDPFKTSFAHKDQPSSIDLNVVRLCFQAFIPLPGVKKPYPIPPVVSDPIHDKKSINDLVICRLCSCAAKVTGGDTIIMLCEKVPKDDIKIRFFELRNNEVYWEDVAQFQPTDVHKQAAITFKTPRYINPDVKHSVQVYIQLFRPSDGETSEALPFEFHPDLGMRTFPRIQRKLKHRQDMEIFQQILSLDSETTATKYSVPSLVDADNDNDDTVTSDSSASKPLSSDTLNEHDEARKLQKESFDDDNDGDADVDDDEDNDNDDTDNYNYIERTNGDMEIEVPVPLITFPTMDDATQTSTPVEEILGKREIDSVELTTVDKITEWMQSNEFERTDSLIVENGDILSLSGTTNAIKEAMITSQDTLSLTDDNRMNTELIEQDIELDDRYCLELLAKRNMGDQLQGDYSRDLADDVENLNCSASAQVSVDIDENFDETATYTSLQIALKNPIEIPIDNSLLKTQVKTSTNKNLENDLVVLKNPPAPRIKLSAAQTPQTPPSPPIPLPPRTPSPIGEQFLPPLPPKRKPSQELWAGANTDTSPCNTANSSRNSSISSRPPSQIIIMRTPDQSPTKRSATSTPSPKKKQSFFSRLFSRKKSKPDTTISGDESNSKATTPNQSREPSIGNFSMNDNNRASIRSVKSLQPNSLGLEPKCNEKTGKAVGRSASSVSGKRPIQRNADVIHIPLKGDSSETLGRQERSYSSSCTLRYDGGLLDRKTLSALQLADIPISDGNMELIAIADRQSIKNLCEGAYGVVLDPGVDLSEAEHFALYTSLPSECDVGNDENVFANQPVLTPEEVAMRLAAANGLH
LOC111676855	NC_060950	XP_046812590.1	embryonic polarity protein dorsal isoform X2	57.75	0.38	0.52	0.49	ATGGATCAAAGTTTGGATATGGATCACTCTGAAAATATTCTTCAATATGAACAACACAATCATGAATTCAGTGTTATGCTAGATGACGTTTTAAGTACCATAACAGACAGAATGTATAACCCACCGTCTGTATCATCCACCTCATCAGCATCCTCGTCACCTACTTTCACAAATTTATCATCACAACCCAATATTCCAAATTTGGAAGGAGTTCGTCTTAAAATCGTAGAACAACCAGCACCAAAGGGACTGCGTTTTCGATACATATGCGAAGGTCGCTCGGCTGGATCTATACCAGGTGTTCACTCAACGCCAGAGAACAAAACATTTCCCACCATCGAAGTGGAAGGCTATGAGGGAAAAGTTAAAATTGTTGTTTCGTGTGTTACCAAAGATGAACCTTATCGACCACATCCACACAATTTAGTTGGTAAGGAGGGCTGTGAATATGGTGTTTGCCTGGCAACCATCAATGGCCCACCAATGAGAGCTGTTTTCAGCAATTTGGGAATACAGTGTGTTAAAAAGAAAGACATTAAAGCCGCTCTCGAAGAGCGAGAGAGGAAACGTATTGACCCGTTTAAAACAAGTTTTGCCCACAAAGATCAACCATCATCCATAGATCTCAATGTTGTACGTTTGTGCTTTCAAGCCTTTATACCATTACCAGGTGTCAAGAAACCTTATCCAATACCACCAGTGGTCTCAGATCCGATACATGATAAGAAATCGATAAATGATTTAGTTATCTGCCGTTTGTGTAGCTGCGCCGCCAAAGTAACAGGAGGTGATACAATTATTATGTTATGTGAAAAAGTGCCCAAAGATGATATTAAAATTCGATTTTTCGAATTGAGAAATAATGAGGTATATTGGGAAGACGTTGCACAATTTCAGCCGACCGATGTCCACAAACAAGCTGCTATTACCTTCAAAACTCCCCGCTACATCAATCCTGACGTAAAGCACAGCGTTCAGGTATACATACAATTATTCCGACCATCGGATGGAGAAACAAGTGAAGCGTTGCCGTTCGAATTTCATCCCGATCTAGGTATGCGAACATTTCCGCGTATACAACGCAAGTTAAAACACAGACAAGACATGGAAATATTCCAGCAAATACTTTCGTTGGACAGTGAAACAACTGCGACCAAATATTCAGTACCCTCTTTGGTGGATGCTGATAATGATAACGACGATACTGTTACCAGTGACAGCTCAGCCAGTAAGCCTCTAAGTTCCGACACATTAAACGAGCACGACGAGGCGCGAAAACTTCAAAAAGAAAGTTTCGACGATGACAACGACGGTGATGCTGACGTTGATGATGACGAAGACAATGACAATGACGACACTGACAATTATAATTACATTGAACGTACAAACGGCGATATGGAAATTGAGGTGCCCGTACCTCTAATCACTTTTCCTACTATGGATGATGCCACACAGACTTCGACACCAGTTGAAGAGATTTTAGGGAAAAGAGAAATAGATTCGGTCGAATTAACGACTGTAGATAAAATCACCGAGTGGATGCAATCTAATGAGTTCGAACGTACCGACAGTCTTATAGTTGAAAATGGTGATATTTTATCATTAAGTGGCACTACGAATGCCATTAAAGAAGCTATGATTACAAGTCAAGATACACTTTCCTTAACAGATGACAATCGCATGAATACCGAACTAATCGAACAGGACATAGAACTAGACGACAGATATTGTTTGGAATTACTGGCCAAACGTAATATGGGTGATCAGTTACAGGGAGACTATAGTAGGGATTTAGCCGATGATGTAGAGAATTTAAATTGTTCTGCTAGTGCACAAGTGTCTGTAGATATTGATGAAAACTTTGACGAAACCGCTACTTATACTAGTCTTCAGATCGCATTGAAGAATCCAATTGAGATTCCTATTGATAATTCCCTATTAAAAACTCAAGTCAAAACTAGTACTAATAAGAATCTTGAAAATGATTTAGTAGTTTTAAAAAATCCTCCGGCACCAAGAATAAAACTAAGCGCTGCTCAAACGCCTCAAACTCCGCCATCTCCCCCCATACCGTTGCCACCTAGAACACCTTCTCCTATTGGAGAACAATTTCTACCACCATTGCCCCCTAAGCGAAAACCTTCTCAAGAACTGTGGGCAGGTGCTAACACAGATACCTCACCTTGCAATACTGCTAATAGTAGTCGCAATAGTAGTATTTCTTCACGCCCTCCCTCACAAATTATTATTATGCGTACACCCGATCAAAGTCCTACTAAACGATCGGCGACCTCAACGCCTTCGCCCAAGAAAAAACAAAGTTTCTTCTCACGCTTGTTTTCGCGCAAGAAAAGCAAACCCGATACTACAATTTCAGGTGATGAATCCAATTCGAAAGCAACTACTCCAAATCAAAGTCGTGAACCCAGTATTGGCAACTTTTCAATGAATGACAACAATCGTGCATCGATACGTTCGGTAAAATCTTTACAACCAAACTCCCTGGGACTTGAGCCTAAATGCAATGAAAAAACGGGAAAGGCTGTAGGTCGTAGTGCTAGTAGTGTATCGGGCAAACGCCCTATCCAACGTAATGCTGATGTTATTCATATACCTCTCAAGGGTGATAGCTCGGAAACATTAGGCAGGCAAGAAAGATCTTACTCCAGTTCATGCACTTTAAGATACGATGGCGGTCTTTTAGATCGCAAAACCTTAAGTGCATTACAATTGGCTGATATTCCGATATCAGATGGCAATATGGAACTTATAGCCATTGCTGATCGTCAAAGTATTAAGAATTTATGCGAAGGAGCCTATGGTGTAGTACTCGACCCCGGTGTAGATCTTTCAGAGGCCGAACATTTTGCTCTCTATACAAGTTTGCCATCAGAATGTGATGTAGGCAATGATGAGAATGTCTTCGCTAATCAACCAGTTTTAACACCCGAAGAAGTGGCAATGCGTTTGGCAGCAGCAAACGGTCTGCATTGA	MDQSLDMDHSENILQYEQHNHEFSVMLDDVLSTITDRMYNPPSVSSTSSASSSPTFTNLSSQPNIPNLEGVRLKIVEQPAPKGLRFRYICEGRSAGSIPGVHSTPENKTFPTIEVEGYEGKVKIVVSCVTKDEPYRPHPHNLVGKEGCEYGVCLATINGPPMRAVFSNLGIQCVKKKDIKAALEERERKRIDPFKTSFAHKDQPSSIDLNVVRLCFQAFIPLPGVKKPYPIPPVVSDPIHDKKSINDLVICRLCSCAAKVTGGDTIIMLCEKVPKDDIKIRFFELRNNEVYWEDVAQFQPTDVHKQAAITFKTPRYINPDVKHSVQVYIQLFRPSDGETSEALPFEFHPDLGMRTFPRIQRKLKHRQDMEIFQQILSLDSETTATKYSVPSLVDADNDNDDTVTSDSSASKPLSSDTLNEHDEARKLQKESFDDDNDGDADVDDDEDNDNDDTDNYNYIERTNGDMEIEVPVPLITFPTMDDATQTSTPVEEILGKREIDSVELTTVDKITEWMQSNEFERTDSLIVENGDILSLSGTTNAIKEAMITSQDTLSLTDDNRMNTELIEQDIELDDRYCLELLAKRNMGDQLQGDYSRDLADDVENLNCSASAQVSVDIDENFDETATYTSLQIALKNPIEIPIDNSLLKTQVKTSTNKNLENDLVVLKNPPAPRIKLSAAQTPQTPPSPPIPLPPRTPSPIGEQFLPPLPPKRKPSQELWAGANTDTSPCNTANSSRNSSISSRPPSQIIIMRTPDQSPTKRSATSTPSPKKKQSFFSRLFSRKKSKPDTTISGDESNSKATTPNQSREPSIGNFSMNDNNRASIRSVKSLQPNSLGLEPKCNEKTGKAVGRSASSVSGKRPIQRNADVIHIPLKGDSSETLGRQERSYSSSCTLRYDGGLLDRKTLSALQLADIPISDGNMELIAIADRQSIKNLCEGAYGVVLDPGVDLSEAEHFALYTSLPSECDVGNDENVFANQPVLTPEEVAMRLAAANGLH
LOC111676855	NC_060950	XP_046812589.1	embryonic polarity protein dorsal isoform X1	56.25	0.37	0.49	0.47	ATGGAAAATTTGACAGTCGTATGGCTCTCTTCATTTTATAAAATAATTAAAAAACAAGCAATTTGCATTAGATCGAAGATGTATTTATACATAAACGAAAAGGAGAAAAGGAAAACAGCTGATTTCATCATACTTTGCTATGCTTTAATCGTAGATGACGTTTTAAGTACCATAACAGACAGAATGTATAACCCACCGTCTGTATCATCCACCTCATCAGCATCCTCGTCACCTACTTTCACAAATTTATCATCACAACCCAATATTCCAAATTTGGAAGGAGTTCGTCTTAAAATCGTAGAACAACCAGCACCAAAGGGACTGCGTTTTCGATACATATGCGAAGGTCGCTCGGCTGGATCTATACCAGGTGTTCACTCAACGCCAGAGAACAAAACATTTCCCACCATCGAAGTGGAAGGCTATGAGGGAAAAGTTAAAATTGTTGTTTCGTGTGTTACCAAAGATGAACCTTATCGACCACATCCACACAATTTAGTTGGTAAGGAGGGCTGTGAATATGGTGTTTGCCTGGCAACCATCAATGGCCCACCAATGAGAGCTGTTTTCAGCAATTTGGGAATACAGTGTGTTAAAAAGAAAGACATTAAAGCCGCTCTCGAAGAGCGAGAGAGGAAACGTATTGACCCGTTTAAAACAAGTTTTGCCCACAAAGATCAACCATCATCCATAGATCTCAATGTTGTACGTTTGTGCTTTCAAGCCTTTATACCATTACCAGGTGTCAAGAAACCTTATCCAATACCACCAGTGGTCTCAGATCCGATACATGATAAGAAATCGATAAATGATTTAGTTATCTGCCGTTTGTGTAGCTGCGCCGCCAAAGTAACAGGAGGTGATACAATTATTATGTTATGTGAAAAAGTGCCCAAAGATGATATTAAAATTCGATTTTTCGAATTGAGAAATAATGAGGTATATTGGGAAGACGTTGCACAATTTCAGCCGACCGATGTCCACAAACAAGCTGCTATTACCTTCAAAACTCCCCGCTACATCAATCCTGACGTAAAGCACAGCGTTCAGGTATACATACAATTATTCCGACCATCGGATGGAGAAACAAGTGAAGCGTTGCCGTTCGAATTTCATCCCGATCTAGGTATGCGAACATTTCCGCGTATACAACGCAAGTTAAAACACAGACAAGACATGGAAATATTCCAGCAAATACTTTCGTTGGACAGTGAAACAACTGCGACCAAATATTCAGTACCCTCTTTGGTGGATGCTGATAATGATAACGACGATACTGTTACCAGTGACAGCTCAGCCAGTAAGCCTCTAAGTTCCGACACATTAAACGAGCACGACGAGGCGCGAAAACTTCAAAAAGAAAGTTTCGACGATGACAACGACGGTGATGCTGACGTTGATGATGACGAAGACAATGACAATGACGACACTGACAATTATAATTACATTGAACGTACAAACGGCGATATGGAAATTGAGGTGCCCGTACCTCTAATCACTTTTCCTACTATGGATGATGCCACACAGACTTCGACACCAGTTGAAGAGATTTTAGGGAAAAGAGAAATAGATTCGGTCGAATTAACGACTGTAGATAAAATCACCGAGTGGATGCAATCTAATGAGTTCGAACGTACCGACAGTCTTATAGTTGAAAATGGTGATATTTTATCATTAAGTGGCACTACGAATGCCATTAAAGAAGCTATGATTACAAGTCAAGATACACTTTCCTTAACAGATGACAATCGCATGAATACCGAACTAATCGAACAGGACATAGAACTAGACGACAGATATTGTTTGGAATTACTGGCCAAACGTAATATGGGTGATCAGTTACAGGGAGACTATAGTAGGGATTTAGCCGATGATGTAGAGAATTTAAATTGTTCTGCTAGTGCACAAGTGTCTGTAGATATTGATGAAAACTTTGACGAAACCGCTACTTATACTAGTCTTCAGATCGCATTGAAGAATCCAATTGAGATTCCTATTGATAATTCCCTATTAAAAACTCAAGTCAAAACTAGTACTAATAAGAATCTTGAAAATGATTTAGTAGTTTTAAAAAATCCTCCGGCACCAAGAATAAAACTAAGCGCTGCTCAAACGCCTCAAACTCCGCCATCTCCCCCCATACCGTTGCCACCTAGAACACCTTCTCCTATTGGAGAACAATTTCTACCACCATTGCCCCCTAAGCGAAAACCTTCTCAAGAACTGTGGGCAGGTGCTAACACAGATACCTCACCTTGCAATACTGCTAATAGTAGTCGCAATAGTAGTATTTCTTCACGCCCTCCCTCACAAATTATTATTATGCGTACACCCGATCAAAGTCCTACTAAACGATCGGCGACCTCAACGCCTTCGCCCAAGAAAAAACAAAGTTTCTTCTCACGCTTGTTTTCGCGCAAGAAAAGCAAACCCGATACTACAATTTCAGGTGATGAATCCAATTCGAAAGCAACTACTCCAAATCAAAGTCGTGAACCCAGTATTGGCAACTTTTCAATGAATGACAACAATCGTGCATCGATACGTTCGGTAAAATCTTTACAACCAAACTCCCTGGGACTTGAGCCTAAATGCAATGAAAAAACGGGAAAGGCTGTAGGTCGTAGTGCTAGTAGTGTATCGGGCAAACGCCCTATCCAACGTAATGCTGATGTTATTCATATACCTCTCAAGGGTGATAGCTCGGAAACATTAGGCAGGCAAGAAAGATCTTACTCCAGTTCATGCACTTTAAGATACGATGGCGGTCTTTTAGATCGCAAAACCTTAAGTGCATTACAATTGGCTGATATTCCGATATCAGATGGCAATATGGAACTTATAGCCATTGCTGATCGTCAAAGTATTAAGAATTTATGCGAAGGAGCCTATGGTGTAGTACTCGACCCCGGTGTAGATCTTTCAGAGGCCGAACATTTTGCTCTCTATACAAGTTTGCCATCAGAATGTGATGTAGGCAATGATGAGAATGTCTTCGCTAATCAACCAGTTTTAACACCCGAAGAAGTGGCAATGCGTTTGGCAGCAGCAAACGGTCTGCATTGA	MENLTVVWLSSFYKIIKKQAICIRSKMYLYINEKEKRKTADFIILCYALIVDDVLSTITDRMYNPPSVSSTSSASSSPTFTNLSSQPNIPNLEGVRLKIVEQPAPKGLRFRYICEGRSAGSIPGVHSTPENKTFPTIEVEGYEGKVKIVVSCVTKDEPYRPHPHNLVGKEGCEYGVCLATINGPPMRAVFSNLGIQCVKKKDIKAALEERERKRIDPFKTSFAHKDQPSSIDLNVVRLCFQAFIPLPGVKKPYPIPPVVSDPIHDKKSINDLVICRLCSCAAKVTGGDTIIMLCEKVPKDDIKIRFFELRNNEVYWEDVAQFQPTDVHKQAAITFKTPRYINPDVKHSVQVYIQLFRPSDGETSEALPFEFHPDLGMRTFPRIQRKLKHRQDMEIFQQILSLDSETTATKYSVPSLVDADNDNDDTVTSDSSASKPLSSDTLNEHDEARKLQKESFDDDNDGDADVDDDEDNDNDDTDNYNYIERTNGDMEIEVPVPLITFPTMDDATQTSTPVEEILGKREIDSVELTTVDKITEWMQSNEFERTDSLIVENGDILSLSGTTNAIKEAMITSQDTLSLTDDNRMNTELIEQDIELDDRYCLELLAKRNMGDQLQGDYSRDLADDVENLNCSASAQVSVDIDENFDETATYTSLQIALKNPIEIPIDNSLLKTQVKTSTNKNLENDLVVLKNPPAPRIKLSAAQTPQTPPSPPIPLPPRTPSPIGEQFLPPLPPKRKPSQELWAGANTDTSPCNTANSSRNSSISSRPPSQIIIMRTPDQSPTKRSATSTPSPKKKQSFFSRLFSRKKSKPDTTISGDESNSKATTPNQSREPSIGNFSMNDNNRASIRSVKSLQPNSLGLEPKCNEKTGKAVGRSASSVSGKRPIQRNADVIHIPLKGDSSETLGRQERSYSSSCTLRYDGGLLDRKTLSALQLADIPISDGNMELIAIADRQSIKNLCEGAYGVVLDPGVDLSEAEHFALYTSLPSECDVGNDENVFANQPVLTPEEVAMRLAAANGLH
LOC111690339	NC_060950	XP_046812588.1	uncharacterized protein LOC111690339 isoform X2	17	0.08	0.11	0.11	ATGCTTTATCATTTAAATTGTAATTCTGCCGTTTCTTTTGTTGCTGATGATGAACTAATGTCACTTAATCCACCATCATCAATGCCGTTTATACAAGTTAAACAGGAATTTATGGGGAAAGATTATCGCCAACAGGAATGTAAAGTTTTAGTAGCAACAACAACAAACACAGCAGCAGCATCAATAATTATGGATATTAATAGTGAGGAATTTAATGAAATTAAAGATTTTTCTACAATAAATGCTTCAAATAGTTGGTATATAAACCCAAATAAAAGCGAAAATATCAACCAAAGTACAAATATGGAAATTTCGAATAAAATAGAACATATAAAACAGGAACCCCTTGAAATTGAAGGTAATGAAAATCTAAAAGATGAAAATACCTGCAATGCGAAAAGTTACAAACTAGATAAGGAATATACAACAAATCAAGATATAAATAGTTTTAAAACCAATACTCAACCAATCGATAAAATTTGTGATGATCATGAAAAGATTAACCACCAGAATAAGCTTACAAATGGCCACTTAGCACATAGTATGAAACGTAAAAACGAACTTTATTTTAATCAAAATGATATAAAACAATTTTCTCATAAATACCCAATATATGAACCAAACTCTTTTCAAAGTAGAGAAAATCAAAAGAAACTTTTCCACAAACAAACATTTAAACAAGAGAATTTCCACAATCATGACAATATTTTAAATATTAATGAATTAATTAAACATCATGTCAACTCCTGGCATCTTGAACGTAATTCTAACCAATTAAGAGAACAATTTTCTAAATATCTACAAAATCCTTTGCAAGCATTCAACTCTCCAGAATCATTTATAAACTCGGATGATAATTCCACTTTAACTTGGTCACAATTGCTATCAAGCCAAATAATGCCAATTTGCTTACCAAGATTGACAAATGAAAATAGTAGCAACGTTGCCACCTATTTGGGGCCACATTTAAAGGAATACAATGAAAAATTAACAGAACGTGATTTGAAATCACAAATAACACCACCCCAATCACCGTTAAATATTTTACCGGCATTTTTATTACCCACACCAATTGTACTACCACAACAGTCAAGACAAACAAGGACACCAACGCCAACAACTAATACAACAGCTGTTAAATCTTATGTGATGGCAGAGCAGCCAGTAAACCATACTGCTATTGCTACACACTCATCTCCAATGTCTTGTACGGAGACAAGTGAAATAAAGGCAAACTTGGAAGCAATTAATAACATCAATTCCTTGGATGGCCAGCCATTGTTGTTACATAAAACTGTCGACACTTATACTGAGACTGCTGCTACTGCTATTAATAAACACAATGACAACTTTAACGTTGCGATTAAGCAAGAGCTTGAGGACAAGGAGGCAGCAGAAATTGAAAATGTCTATACTACTGCTAAACAACAACAACACGAAAGAGAAGTATTACTCTCTGACATGGAATCGAATACGAAATGCATGCAGTCTGGCATGTCTGCTGTAACAAAGTCATTAACCCAGAAACAGCAAAAACCAGACGACATACAAAAAAATGAAGAAGTAGAAACTCATACTCCAGAAACTTACACAACAACAGCAACAAAACAAAAAAACAACAATACTCATGCAAACATAAAACAAATACAAACATCAACAACTTCTCCACAGCAGAGGAAACAGCAGCAGCAGGAACATCATCATCGCCATCATCAGAGTCTGTGTTACGAGACACATCTACAAACGAATCTTGTAATGCCACAAGCATTGTGTGAGCCACCTAGAACCCCAACTCCACTACAACAACAGCAACAACTTAATACTTCAACATCCTTTGGAGAACAATTATTATTTGTGCGTAATTTTCATGAGAGAGATCGTCTAATACGAGAGCACCAATTAAGACAACATATACTTGGCAATAAAAACTATACAAGAAGTCTCAGCAGCAATTGCCCTTTGGAAACTACTAAAGAAGCTGCAATTAGTGGGTGTTTTAATGCTGCTTTTAACTCACGTGTTTTATCCGCAATACCAACAACTTTCCCAACACCAAACAACAGATTGCAACATTCAGAAACATTGCTAAACCTAGACAGTTTTAATAGACCCAGCAATAACAACTCTTTACGTTTAAGAGATTTTACCAAGGATGTAGACAATAATGCTGAAACAAACACCAACCCTTCATCTAGTTTCCACCGTAATTGTACTAATTGTCATGGCGCTGTCTACAATTGTGGGGACCATCATAATGATGGTTGTATCGAAATTGTCAAAACTGCTGCAACTACTAATGTTTGTGCAGCAAAATCATCTCTTTCTCCGTCGTCTGCTACTGAAAGGAAGGATACAAAAATCAGTCATTCTTCATTGACTTCAAGGAAGTCAACATTTTTGTCCGATTACATATGCTCTCCAGCTAGAAGTGACAACGAACTGGGGAATAAAGATCTGAGACACATGTCAAAATCACCTTCACCCATACGTTCATTATCAGGCTTCTCTTCTTACCACGAGCCCCAAGATGATCTTGAAAAATATCGCACACCCTCACCCACCAATTTGAGCAATAAACGCTCTCGTGAATTGGATTCTGAAATGGAAAATGAAGTTCTGAATTTAGCTCGTCATACACCGAAACGTGTAGCTAGATCACCTTCACCCATTACTGAAAAATCGGCCAACTATGAAACTGAAAATCCCTTAAACCCAAATTCTCCTAATCTATTGTCAGCTCTGCAAAGTCCTTTGGCTCCCTTGTTGCTACAAAATCAATTGGGTTTGGCTGCAGCAGCTACATCCTTGAAACCCGAAGAAATGCAACAAGCCTTCCAGTTGCAATTACAAGGTTATATGGAAATGATGCGCCAAATGTCACCTGAAAATCCTGCAGCTGCTCAATTTTTGCTGCAGAATTCTTTACAAGCCATGTTGCAATTACAAGCTTTACAACAAATGAAACAACAGCAGCAGCAGCAACAACAAGTACAAGAGGAGATATTGCGCAAGAGTCCTTTAAATGAATTGAAAAACTATTCTACTCCTCAAGATAAATCGCCTTTGAGAAGTCCTTCTTTGAGTCCAGTCTCCAGACATGGCAGTGCTCGTTTACAAACACCTAATGGTACACCAGCCTCTACCAACCAACAAACCACACCACCAAATTCAGCCAATTTGCCCATGAGCCTGAGCAGTGCTGCTATGACTCCTAATACTCCTGGTATGCCACCAGCTTTTCCTTCCAACTCTCTATCACAGGCAGCAATGACATACTCCAGTACTCCCCAAAACTCTAAAGGCTCTGGTGCTAATACTCTCTCAATGACAGCACGCACTCTAGATCAATCTCCCGAAGAAACCACTGATTTAGAAGAACTCGAACAATTTGCTAAAACTTTCAAACAAAGACGTATTAAATTGGGTTTCACTCAAGGAGATGTAGGTCTAGCTATGGGCAAATTATATGGCAATGACTTTTCACAAACCACCATTTCCCGTTTTGAAGCCTTAAATTTGAGTTTCAAAAATATGTGTAAATTGAAGCCTTTACTACAAAAATGGTTGGAAGATGCTGACAATACCGTATCAAAACCAGGTGGTATTTTTAATCTTACTGCCATGACTTCTTCCGCCCTTACTACCCCGGAAAATATTATGGGTAGGCGCCGTAAGAAGCGCACCTCGATTGAAACCAATGTTAGAACTACTTTGGAAAGAGCTTTCAATATTAACTGTAAGCCCACCTCAGAAGAAATTAACCAATTGTCTGAACAGTTAAATATGGATAAGGAAGTAGTTAGAGTATGGTTCTGCAACAGAAGACAAAAGGAGAAGAGAACTAATCCTTCCCTAGATCTTGACAGCCCTACTGGCACTCCTCTCAGTAGTCATGCATTTGGTTATCCTCCACAATCACTTAATCTTACCTCAGGACTTGAAGGTTCCTCTTTGTGTGGCAGTTCTATAAGTTCTCTCTCCCCTCACTACAATGGCAAACAAGAATGA	MLYHLNCNSAVSFVADDELMSLNPPSSMPFIQVKQEFMGKDYRQQECKVLVATTTNTAAASIIMDINSEEFNEIKDFSTINASNSWYINPNKSENINQSTNMEISNKIEHIKQEPLEIEGNENLKDENTCNAKSYKLDKEYTTNQDINSFKTNTQPIDKICDDHEKINHQNKLTNGHLAHSMKRKNELYFNQNDIKQFSHKYPIYEPNSFQSRENQKKLFHKQTFKQENFHNHDNILNINELIKHHVNSWHLERNSNQLREQFSKYLQNPLQAFNSPESFINSDDNSTLTWSQLLSSQIMPICLPRLTNENSSNVATYLGPHLKEYNEKLTERDLKSQITPPQSPLNILPAFLLPTPIVLPQQSRQTRTPTPTTNTTAVKSYVMAEQPVNHTAIATHSSPMSCTETSEIKANLEAINNINSLDGQPLLLHKTVDTYTETAATAINKHNDNFNVAIKQELEDKEAAEIENVYTTAKQQQHEREVLLSDMESNTKCMQSGMSAVTKSLTQKQQKPDDIQKNEEVETHTPETYTTTATKQKNNNTHANIKQIQTSTTSPQQRKQQQQEHHHRHHQSLCYETHLQTNLVMPQALCEPPRTPTPLQQQQQLNTSTSFGEQLLFVRNFHERDRLIREHQLRQHILGNKNYTRSLSSNCPLETTKEAAISGCFNAAFNSRVLSAIPTTFPTPNNRLQHSETLLNLDSFNRPSNNNSLRLRDFTKDVDNNAETNTNPSSSFHRNCTNCHGAVYNCGDHHNDGCIEIVKTAATTNVCAAKSSLSPSSATERKDTKISHSSLTSRKSTFLSDYICSPARSDNELGNKDLRHMSKSPSPIRSLSGFSSYHEPQDDLEKYRTPSPTNLSNKRSRELDSEMENEVLNLARHTPKRVARSPSPITEKSANYETENPLNPNSPNLLSALQSPLAPLLLQNQLGLAAAATSLKPEEMQQAFQLQLQGYMEMMRQMSPENPAAAQFLLQNSLQAMLQLQALQQMKQQQQQQQQVQEEILRKSPLNELKNYSTPQDKSPLRSPSLSPVSRHGSARLQTPNGTPASTNQQTTPPNSANLPMSLSSAAMTPNTPGMPPAFPSNSLSQAAMTYSSTPQNSKGSGANTLSMTARTLDQSPEETTDLEELEQFAKTFKQRRIKLGFTQGDVGLAMGKLYGNDFSQTTISRFEALNLSFKNMCKLKPLLQKWLEDADNTVSKPGGIFNLTAMTSSALTTPENIMGRRRKKRTSIETNVRTTLERAFNINCKPTSEEINQLSEQLNMDKEVVRVWFCNRRQKEKRTNPSLDLDSPTGTPLSSHAFGYPPQSLNLTSGLEGSSLCGSSISSLSPHYNGKQE
LOC111690339	NC_060950	XP_046812587.1	probable serine/threonine-protein kinase DDB_G0282963 isoform X1	22	0.1	0.13	0.13	ATGCTTTATCATTTAAATTGTAATTCTGCCGTTTCTTTTGTTGCTGATGATGAACTAATGTCACTTAATCCACCATCATCAATGCCGTTTATACAAGTTAAACAGGAATTTATGGGGAAAGATTATCGCCAACAGGAATGTAAAGTTTTAGTAGCAACAACAACAAACACAGCAGCAGCATCAATAATTATGGATATTAATAGTGAGGAATTTAATGAAATTAAAGATTTTTCTACAATAAATGCTTCAAATAGTTGGTATATAAACCCAAATAAAAGCGAAAATATCAACCAAAGTACAAATATGGAAATTTCGAATAAAATAGAACATATAAAACAGGAACCCCTTGAAATTGAAGGTAATGAAAATCTAAAAGATGAAAATACCTGCAATGCGAAAAGTTACAAACTAGATAAGGAATATACAACAAATCAAGATATAAATAGTTTTAAAACCAATACTCAACCAATCGATAAAATTTGTGATGATCATGAAAAGATTAACCACCAGAATAAGCTTACAAATGGCCACTTAGCACATAGTATGAAACGTAAAAACGAACTTTATTTTAATCAAAATGATATAAAACAATTTTCTCATAAATACCCAATATATGAACCAAACTCTTTTCAAAGTAGAGAAAATCAAAAGAAACTTTTCCACAAACAAACATTTAAACAAGAGAATTTCCACAATCATGACAATATTTTAAATATTAATGAATTAATTAAACATCATGTCAACTCCTGGCATCTTGAACGTAATTCTAACCAATTAAGAGAACAATTTTCTAAATATCTACAAAATCCTTTGCAAGCATTCAACTCTCCAGAATCATTTATAAACTCGGATGATAATTCCACTTTAACTTGGTCACAATTGCTATCAAGCCAAATAATGCCAATTTGCTTACCAAGATTGACAAATGAAAATAGTAGCAACGTTGCCACCTATTTGGGGCCACATTTAAAGGAATACAATGAAAAATTAACAGAACGTGATTTGAAATCACAAATAACACCACCCCAATCACCGTTAAATATTTTACCGGCATTTTTATTACCCACACCAATTGTACTACCACAACAGTCAAGACAAACAAGGACACCAACGCCAACAACTAATACAACAGCTGTTAAATCTTATGTGATGGCAGAGCAGCCAGTAAACCATACTGCTATTGCTACACACTCATCTCCAATGTCTTGTACGGAGACAAGTGAAATAAAGGCAAACTTGGAAGCAATTAATAACATCAATTCCTTGGATGGCCAGCCATTGTTGTTACATAAAACTGTCGACACTTATACTGAGACTGCTGCTACTGCTATTAATAAACACAATGACAACTTTAACGTTGCGATTAAGCAAGAGCTTGAGGACAAGGAGGCAGCAGAAATTGAAAATGTCTATACTACTGCTAAACAACAACAACACGAAAGAGAAGTATTACTCTCTGACATGGAATCGAATACGAAATGCATGCAGTCTGGCATGTCTGCTGTAACAAAGTCATTAACCCAGAAACAGCAAAAACCAGACGACATACAAAAAAATGAAGAAGTAGAAACTCATACTCCAGAAACTTACACAACAACAGCAACAAAACAAAAAAACAACAATACTCATGCAAACATAAAACAAATACAAACATCAACAACTTCTCCACAGCAGAGGAAACAGCAGCAGCAGGAACATCATCATCGCCATCATCAGAGTCTGTGTTACGAGACACATCTACAAACGAATCTTGTAATGCCACAAGCATTGTGTGAGCCACCTAGAACCCCAACTCCACTACAACAACAGCAACAACTTAATACTTCAACATCCTTTGGAGAACAATTATTATTTGTGCGTAATTTTCATGAGAGAGATCGTCTAATACGAGAGCACCAATTAAGACAACATATACTTGGCAATAAAAACTATACAAGAAGTCTCAGCAGCAATTGCCCTTTGGAAACTACTAAAGAAGCTGCAATTAGTGGGTGTTTTAATGCTGCTTTTAACTCACGTGTTTTATCCGCAATACCAACAACTTTCCCAACACCAAACAACAGATTGCAACATTCAGAAACATTGCTAAACCTAGACAGTTTTAATAGACCCAGCAATAACAACTCTTTACGTTTAAGAGATTTTACCAAGGATGTAGACAATAATGCTGAAACAAACACCAACCCTTCATCTAGTTTCCACCGTAATTGTACTAATTGTCATGGCGCTGTCTACAATTGTGGGGACCATCATAATGATGGTTGTATCGAAATTGTCAAAACTGCTGCAACTACTAATGTTTGTGCAGCAAAATCATCTCTTTCTCCGTCGTCTGCTACTGAAAGGAAGGATACAAAAATCAGTCATTCTTCATTGACTTCAAGGAAGTCAACATTTTTGTCCGATTACATATGCTCTCCAGCTAGAAGTGACAACGAACTGGGGAATAAAGCACAAAATTCATCAAAAGATGATTCAAGATTATTGGATAACTCATCGCCTCCTTATTTAAAAACGGAAATATTAGATGATAATGAGGTAGAAGAGCTTCATCATCAACAGCTTTCAAATAATCACCATCACTATAATCATCATCATGTTAAACATGATGACGATGAAGAAGAAGTGGTCGATCGCGAACATGATGAACATCATCATGAATCTGTGGAACAACAAAAATTAACATATCTGAGACACATGTCAAAATCACCTTCACCCATACGTTCATTATCAGGCTTCTCTTCTTACCACGAGCCCCAAGATGATCTTGAAAAATATCGCACACCCTCACCCACCAATTTGAGCAATAAACGCTCTCGTGAATTGGATTCTGAAATGGAAAATGAAGTTCTGAATTTAGCTCGTCATACACCGAAACGTGTAGCTAGATCACCTTCACCCATTACTGAAAAATCGGCCAACTATGAAACTGAAAATCCCTTAAACCCAAATTCTCCTAATCTATTGTCAGCTCTGCAAAGTCCTTTGGCTCCCTTGTTGCTACAAAATCAATTGGGTTTGGCTGCAGCAGCTACATCCTTGAAACCCGAAGAAATGCAACAAGCCTTCCAGTTGCAATTACAAGGTTATATGGAAATGATGCGCCAAATGTCACCTGAAAATCCTGCAGCTGCTCAATTTTTGCTGCAGAATTCTTTACAAGCCATGTTGCAATTACAAGCTTTACAACAAATGAAACAACAGCAGCAGCAGCAACAACAAGTACAAGAGGAGATATTGCGCAAGAGTCCTTTAAATGAATTGAAAAACTATTCTACTCCTCAAGATAAATCGCCTTTGAGAAGTCCTTCTTTGAGTCCAGTCTCCAGACATGGCAGTGCTCGTTTACAAACACCTAATGGTACACCAGCCTCTACCAACCAACAAACCACACCACCAAATTCAGCCAATTTGCCCATGAGCCTGAGCAGTGCTGCTATGACTCCTAATACTCCTGGTATGCCACCAGCTTTTCCTTCCAACTCTCTATCACAGGCAGCAATGACATACTCCAGTACTCCCCAAAACTCTAAAGGCTCTGGTGCTAATACTCTCTCAATGACAGCACGCACTCTAGATCAATCTCCCGAAGAAACCACTGATTTAGAAGAACTCGAACAATTTGCTAAAACTTTCAAACAAAGACGTATTAAATTGGGTTTCACTCAAGGAGATGTAGGTCTAGCTATGGGCAAATTATATGGCAATGACTTTTCACAAACCACCATTTCCCGTTTTGAAGCCTTAAATTTGAGTTTCAAAAATATGTGTAAATTGAAGCCTTTACTACAAAAATGGTTGGAAGATGCTGACAATACCGTATCAAAACCAGGTGGTATTTTTAATCTTACTGCCATGACTTCTTCCGCCCTTACTACCCCGGAAAATATTATGGGTAGGCGCCGTAAGAAGCGCACCTCGATTGAAACCAATGTTAGAACTACTTTGGAAAGAGCTTTCAATATTAACTGTAAGCCCACCTCAGAAGAAATTAACCAATTGTCTGAACAGTTAAATATGGATAAGGAAGTAGTTAGAGTATGGTTCTGCAACAGAAGACAAAAGGAGAAGAGAACTAATCCTTCCCTAGATCTTGACAGCCCTACTGGCACTCCTCTCAGTAGTCATGCATTTGGTTATCCTCCACAATCACTTAATCTTACCTCAGGACTTGAAGGTTCCTCTTTGTGTGGCAGTTCTATAAGTTCTCTCTCCCCTCACTACAATGGCAAACAAGAATGA	MLYHLNCNSAVSFVADDELMSLNPPSSMPFIQVKQEFMGKDYRQQECKVLVATTTNTAAASIIMDINSEEFNEIKDFSTINASNSWYINPNKSENINQSTNMEISNKIEHIKQEPLEIEGNENLKDENTCNAKSYKLDKEYTTNQDINSFKTNTQPIDKICDDHEKINHQNKLTNGHLAHSMKRKNELYFNQNDIKQFSHKYPIYEPNSFQSRENQKKLFHKQTFKQENFHNHDNILNINELIKHHVNSWHLERNSNQLREQFSKYLQNPLQAFNSPESFINSDDNSTLTWSQLLSSQIMPICLPRLTNENSSNVATYLGPHLKEYNEKLTERDLKSQITPPQSPLNILPAFLLPTPIVLPQQSRQTRTPTPTTNTTAVKSYVMAEQPVNHTAIATHSSPMSCTETSEIKANLEAINNINSLDGQPLLLHKTVDTYTETAATAINKHNDNFNVAIKQELEDKEAAEIENVYTTAKQQQHEREVLLSDMESNTKCMQSGMSAVTKSLTQKQQKPDDIQKNEEVETHTPETYTTTATKQKNNNTHANIKQIQTSTTSPQQRKQQQQEHHHRHHQSLCYETHLQTNLVMPQALCEPPRTPTPLQQQQQLNTSTSFGEQLLFVRNFHERDRLIREHQLRQHILGNKNYTRSLSSNCPLETTKEAAISGCFNAAFNSRVLSAIPTTFPTPNNRLQHSETLLNLDSFNRPSNNNSLRLRDFTKDVDNNAETNTNPSSSFHRNCTNCHGAVYNCGDHHNDGCIEIVKTAATTNVCAAKSSLSPSSATERKDTKISHSSLTSRKSTFLSDYICSPARSDNELGNKAQNSSKDDSRLLDNSSPPYLKTEILDDNEVEELHHQQLSNNHHHYNHHHVKHDDDEEEVVDREHDEHHHESVEQQKLTYLRHMSKSPSPIRSLSGFSSYHEPQDDLEKYRTPSPTNLSNKRSRELDSEMENEVLNLARHTPKRVARSPSPITEKSANYETENPLNPNSPNLLSALQSPLAPLLLQNQLGLAAAATSLKPEEMQQAFQLQLQGYMEMMRQMSPENPAAAQFLLQNSLQAMLQLQALQQMKQQQQQQQQVQEEILRKSPLNELKNYSTPQDKSPLRSPSLSPVSRHGSARLQTPNGTPASTNQQTTPPNSANLPMSLSSAAMTPNTPGMPPAFPSNSLSQAAMTYSSTPQNSKGSGANTLSMTARTLDQSPEETTDLEELEQFAKTFKQRRIKLGFTQGDVGLAMGKLYGNDFSQTTISRFEALNLSFKNMCKLKPLLQKWLEDADNTVSKPGGIFNLTAMTSSALTTPENIMGRRRKKRTSIETNVRTTLERAFNINCKPTSEEINQLSEQLNMDKEVVRVWFCNRRQKEKRTNPSLDLDSPTGTPLSSHAFGYPPQSLNLTSGLEGSSLCGSSISSLSPHYNGKQE
LOC111685338	NC_060950	XP_046812586.1	uncharacterized protein LOC111685338	29.5	0.46	0.51	0.59	ATGTCATCCAAAAGCGGACCGCAGCTTTTAACGGAGGAAGAGTGTTTAGAAATTATAAAATATGATTTAAAACACAACGATACCAGAAATATAAAACTACAAACATATAAGATTAAAAAGTGTTCAGCAGATTTGGTGGGGTTTATGGGGGAGTATTATAAATTGGAAGTGGAAGCTATAAATAAGATTTCCCTGGAAACTATAGAACGTAGTTATTTTCTTAAATCTCTGCCTTTGGATAACGAACTCTATCGGGATGAATGTGAACGTAAAGGTTTCTTTACCAAAGAATCGGAAATTTATCGCAGTATTCTACCCCATATACAGAAGTATACCCCGAGGCCTTTATATCCCCAGGCCTATTTGACACGCAAAGATTTATTAGTTTTGGAGGATTTTTCGAGACCCGAAAAACGTCTCAAACAAATGCAATCGCACGAAATTTATACTCTCAAACATTATCAATTATATTTACAACATTTGGCGGAACTACATAGCGCCAGTTTGGCTTGGGAGTTTAAGGATAAAATCAATATTGGTCAGCAATTTGAAAAAACCTTATATGAACTACAGCTGATCAACACGAACGAATGGTATATAACCGGCATAAAGGCCATTTTATTTCTAGCTCAACAGCATCCAAAATATCAGTATGAGCAAGCTTTGGAATTCATTAATCATAAACTTTATAATATTCTTCTAAATATGGAAGATTTTACCAAACCTTCACATACACTACGAAATGTTTTGTGTCATCGTGATTCTTGGGATCGTAACATCTTCTGGGAGTTAGATGCCCACAATCAACCTATTGCTTGTCGCATGGTAGACTTTCAGCTAACACGCTACAGTCCACCCGCTATAGATGTATTATACTTCCTTTATAATAATTTTGAAAGTCCACAACAACGATCGAAATTACTAAAAGATCTTTTAAGTTACTATCACCAAACTTTAAGGGAAGCTTTCAAACGCATGGCTTTACCGGAAGATTTAATAACTGAAGCAGAATTTAATCAAGATTGTCAACGTGCTTTATTACCGGTCTTAACTTTAAGAGCAATTTGTGAACCTTTAATGAAGTTACCAAATGGGTTTTCACAAACGATGCGTGAGACAGAACCGGAAACATTTGATTGTTATATGAATTCGGATCGAACGGAAATGTTTAGCCGCGTATCTGCTATAGATTCAACTTATATGGATAAAGTTTTATTGCCTGTACAGGAACTGTTGGAATATTTTGATTTGCAGCCAAAATAA	MSSKSGPQLLTEEECLEIIKYDLKHNDTRNIKLQTYKIKKCSADLVGFMGEYYKLEVEAINKISLETIERSYFLKSLPLDNELYRDECERKGFFTKESEIYRSILPHIQKYTPRPLYPQAYLTRKDLLVLEDFSRPEKRLKQMQSHEIYTLKHYQLYLQHLAELHSASLAWEFKDKINIGQQFEKTLYELQLINTNEWYITGIKAILFLAQQHPKYQYEQALEFINHKLYNILLNMEDFTKPSHTLRNVLCHRDSWDRNIFWELDAHNQPIACRMVDFQLTRYSPPAIDVLYFLYNNFESPQQRSKLLKDLLSYYHQTLREAFKRMALPEDLITEAEFNQDCQRALLPVLTLRAICEPLMKLPNGFSQTMRETEPETFDCYMNSDRTEMFSRVSAIDSTYMDKVLLPVQELLEYFDLQPK
LOC111682337	NC_060950	XP_046812585.1	ubiquitin-conjugating enzyme E2 E1 isoform X2	504.75	12.22	15.9	15.64	ATGTCTTCAACTTCTACGACTAGTGGTGGTCCATCAGCAACTAATACGACAGCTTCATCGACTGCTGCCACTGGTCTTGTGACCGCCAATTCACCACCAGGCACTGCCAATAATATGTCTGCTACCAATAATGCCACCACCACTACAACCAACACAAATTCTACACCCAATTCTGGACGCGGTCGCAATGGTAATAATGCCACGGTAGGTGCTACCAATAATCCCGCCTCATCGGGTTCATCAACAAATGCTTCCACTGGCTTAGGGGGTGCCGGCATTGGCGGTGGTGGTGTTAGTGGTGGTTCCTCCTCGACTGCAGCGGCCACGACTAGCGAGGAAACGCGTAAAGATCCCAAACCAAATCCAAAAATCTCAAAAGCTTTGGGTACTTCAGCCAAACGTATACAAAAAGAACTGGCCGAAATTACTCTAGATCCACCGCCCAATTGTAGTGCCGGTCCCAAGGGTGATAATCTATATGAATGGGTTTCAACCATTTTGGGACCACCTGGTTCTGTGTATGAGGGTGGTGTTTTCTTTTTGGATATTCACTTTTCACCCGAGTATCCTTTTAAACCTCCTAAAGTTACGTTCCGTACTCGTATCTATCATTGTAACATCAATAGTCAAGGTGTTATTTGTTTAGATATTCTTAAGGATAATTGGTCGCCAGCATTGACCATATCAAAGGTATTGCTGTCAATTTGTTCCCTGCTGACTGATTGTAATCCTGCCGATCCTTTGGTTGGTAGTATTGCTACTCAATATTTACAAAATCGCGAAGAGCATGATAGAATCGCTAGACTATGGACAAAAAGGTAA	MSSTSTTSGGPSATNTTASSTAATGLVTANSPPGTANNMSATNNATTTTTNTNSTPNSGRGRNGNNATVGATNNPASSGSSTNASTGLGGAGIGGGGVSGGSSSTAAATTSEETRKDPKPNPKISKALGTSAKRIQKELAEITLDPPPNCSAGPKGDNLYEWVSTILGPPGSVYEGGVFFLDIHFSPEYPFKPPKVTFRTRIYHCNINSQGVICLDILKDNWSPALTISKVLLSICSLLTDCNPADPLVGSIATQYLQNREEHDRIARLWTKR
LOC111682337	NC_060950	XP_046812584.1	ubiquitin-conjugating enzyme E2 E1 isoform X1	596.08	14.28	19.91	18.27	ATGTCTTCAACTTCTACGACTAGTGGTGGTCCATCAGCAACTAATACGACAGCTTCATCGACTGCTGCCACTGGTCTTGTGACCGCCAATTCACCACCAGGCACTGCCAATAATATGTCTGCTACCAATAATGCCACCACCACTACAACCAACACAAATTCTACACCCAATTCTGGACGCGGTCGCAATGGTAATAATGCCACGGTAGGTGCTACCAATAATCCCGCCTCATCGGGTTCATCAACAAATGCTTCCACTGGCTTAGGGGGTGCCGGCATTGGCGGTGGTGGTGTTAGTGGTGGTTCCTCCTCGACTGCAGCGGCCACGACTAGCGAGGAAACGCGTAAAGATCCCAAACCAAATCCAAAAATCTCAAAAGCTTTGGGTACTTCAGCCAAACGTATACAAAAAGAACTGGCCGAAATTACTCTAGATCCACCGCCCAATTGTAGTGCCGGTCCCAAGGGTGATAATCTATATGAATGGGTTTCAACCATTTTGGGACCACCTGGTTCTGTGTATGAGGGTGGTGTTTTCTTTTTGGATATTCACTTTTCACCCGAGTATCCTTTTAAACCTCCTAAAGTTACGTTCCGTACTCGTATCTATCATTGTAACATCAATAGTCAAGGTGTTATTTGTTTAGATATTCTTAAGGATAATTGGTCGCCAGCATTGACCATATCAAAGGTATTGCTGTCAATTTGTTCCCTGCTGACTGATTGTAATCCTGCCGATCCTTTGGTTGGTAGTATTGCTACTCAATATTTACAAAATCGCGAAGAGCATGATAGAATCGCTAGACTATGGACAAAAAGGTATGCAACATGA	MSSTSTTSGGPSATNTTASSTAATGLVTANSPPGTANNMSATNNATTTTTNTNSTPNSGRGRNGNNATVGATNNPASSGSSTNASTGLGGAGIGGGGVSGGSSSTAAATTSEETRKDPKPNPKISKALGTSAKRIQKELAEITLDPPPNCSAGPKGDNLYEWVSTILGPPGSVYEGGVFFLDIHFSPEYPFKPPKVTFRTRIYHCNINSQGVICLDILKDNWSPALTISKVLLSICSLLTDCNPADPLVGSIATQYLQNREEHDRIARLWTKRYAT
LOC111688479	NC_060949	XP_046812583.1	uncharacterized protein LOC111688479 isoform X6	2816.83	23.48	30.6	30.04	ATGGAATTGGAATTACTTAAAAGGCAACAAGAATTGGCTAAAGAAATTGAACAGCAGAAATTGTTGGCCCAAAAATTAGCTAATGAGAATGAAACAAAACAACAACTTAATAAAAACTTTGCACAACAAGAATCCTATCAACCCACTACAAATGTTTCAAAATATGAAACATTTGAGGAAAAACAGGATGAAAATGTATACACAAGAAAATCGGAAAAAATTGAAACCAGGGAATCTACCAATGTAACGAAGAAAATTGATTTACATAAAATCTTTACACCAGCCACAGATGCTGAGGAAATTTTGCCTAAAAATCATTATCACCAGTATCAACAACAACCAAGACCATCGACATCACCTAGCATTTTGCCAGCATATACTGATGCAGCAAAGCATCGCGTACAATTAAACTTGCACCAGGAACAATTACTGGAAAAATATGCGAAGCCTGGTTTGAAGGTTGTCCAGACACCCTGGGAAGCAGCCCTAAATTCTGGTTCAGCTAGTGCAGCCTTTGTTGAAGAGCAAAAGCTATCATCCTACCCTAACGCAACACTGACGCCCTCACCAACACCCCAGTTCTATGATGCTAATCAAGGAGGCGTTCCACTCCAAAGTGCACCTACCATCCCCGATAGCTATAGCAAACCATATTCTAACGAAGAATATCAAAACTATCAAACATATGCAGCTCCAAGACAGCAGGCACAAAACGAACGACAACAATATTCGCAAAGAGAATTAGCTTATAAACCCAGCATACCCCAAGGATGGAAAGCTCCCAGCATGTGTTTGCCTAAAGTAGAATATGGATACCAAAGCAACATTGAAATAAACCTGACGTTAAATGAGATAAGACAAGTAAACGAAGCTACCAAATCATGTGAAGAGTTCAACACAACTGATGAAACTGAGTTAGTCAATTTAATTTCCGATAATCATCTACATAATGTCACACATGCCTCTAAACAAACTCTCTCTACAGAAGAGCATCAGTTCGTAAATCATTTAATCAAATCTCCGGAACTTAGGGTGTCTCCTATACCTATTAGTACTCAAGTTATATACGATAACGCCGTCCAAGAACTTCAAATGAAGCAACAGCAACTATCCCATAAACATACTAAAATCTGTGATAAGCTAGAAGAAGACGAAAAAGAAGAAAAAGTTAATGTTCGCAAACAACTGCAACAGTACGAAGATTTACATCGTCAGTTTGCAAAACAAATAGAACAAGAGGAACTGTTACAAAAGAAACATGAAGCAGCTAAATTGAAAGCATTGCAGAATAATATTAAAAAGATGACTATCAGTAACAGTAATCAAATGAATATTGGTGCCAATGTAACGAATGACTCGTCCCAAACAGGTTCACAAGTAATAACTCAACAACAGCAGCAAGAAGATGAAAACTATGTTAAAATTCCTGTAAGAGAACTAATAACTAATTTTGAACAGCAGTACTTACAAGATGACAAGCTTAATACGCAGGCAGCTCCCCCTTTAAAGGACAATTTAAATTTGGAGCTGGGAGAACATGTCGATAAAACTGAAATAATTAAAAATAACAATGAAGATTTGTACATGCCCAAGGAAATACCACTGCAAAGTTATGCACCACCACCAGCAGCATCTATGCCTACATCACTGTCAACACCTTTCTCAACAAATATGTCCGAATCGAATCAATTCAATAGCTACAAACAACAAAACGTTTCACCTTTATCACCATATTCAGTACCAGAATCGGTGTCTCCCATGAACAGTTCTAAACCTTACGGAGGAACCAATAGTTTCCCAATAAGCAAACCATATCAACAAGGATTTTCGACATCATTTGGTGGCAACAATCAACCACCAAAGCAGCAGTTCTTACCACCACAAAGCTATCAAACTATACCTCAAAGCACAGGCCAAAGTGCCCCCCAGGTTAGCTTTAACCCGTCACCATTGCCGTATGATAAGTTGGCCAAATTTGAAAATCCACCAGCTGATGAGGGTCGTTATATCAGCAGTCCTCATACACGTGGTTCCCACTTGAATGTTCGCGCCAATAAAGTTCGAAATGTCTCATCAGCACCTTTCGCCGGTTCATACAATAGACCTTACACACCATCCTCCGACAACCATTACTATAGCGGCACTCCCAGTCCATCTTCACGTCCTTTATCTTCCTTGCAACACAGCAGTGGGCACAACACACCAAATCTAATACATCCAACAGTTACCAGCAATCAAATATTGAATGCACCATCCTACAATAACTCAGCCCGTGGATGGGGATGCAATTCAGGTACATCTGCTGGTTACCAACATTCACAGAGTCACATATCTTCTACCAAGCCTCAGGTTGTAAACGCTGCTAGTATGCCATACACCGATTTTTAA	MELELLKRQQELAKEIEQQKLLAQKLANENETKQQLNKNFAQQESYQPTTNVSKYETFEEKQDENVYTRKSEKIETRESTNVTKKIDLHKIFTPATDAEEILPKNHYHQYQQQPRPSTSPSILPAYTDAAKHRVQLNLHQEQLLEKYAKPGLKVVQTPWEAALNSGSASAAFVEEQKLSSYPNATLTPSPTPQFYDANQGGVPLQSAPTIPDSYSKPYSNEEYQNYQTYAAPRQQAQNERQQYSQRELAYKPSIPQGWKAPSMCLPKVEYGYQSNIEINLTLNEIRQVNEATKSCEEFNTTDETELVNLISDNHLHNVTHASKQTLSTEEHQFVNHLIKSPELRVSPIPISTQVIYDNAVQELQMKQQQLSHKHTKICDKLEEDEKEEKVNVRKQLQQYEDLHRQFAKQIEQEELLQKKHEAAKLKALQNNIKKMTISNSNQMNIGANVTNDSSQTGSQVITQQQQQEDENYVKIPVRELITNFEQQYLQDDKLNTQAAPPLKDNLNLELGEHVDKTEIIKNNNEDLYMPKEIPLQSYAPPPAASMPTSLSTPFSTNMSESNQFNSYKQQNVSPLSPYSVPESVSPMNSSKPYGGTNSFPISKPYQQGFSTSFGGNNQPPKQQFLPPQSYQTIPQSTGQSAPQVSFNPSPLPYDKLAKFENPPADEGRYISSPHTRGSHLNVRANKVRNVSSAPFAGSYNRPYTPSSDNHYYSGTPSPSSRPLSSLQHSSGHNTPNLIHPTVTSNQILNAPSYNNSARGWGCNSGTSAGYQHSQSHISSTKPQVVNAASMPYTDF
LOC111680912	NC_060950	XP_046812582.1	G-protein coupled receptor Mth2	171	1.55	2.03	1.98	ATGCTATTCACCGTATTTTGTCTGTTGTTTATAAACGGTGGCATACAAAGTATAACAGCTGGAGCACCTGAAAGTTTATCAGTGCCACTATGTTGCCCCGCCACCAATTGGAAATTGGCGAGAATATCAAGAGGTTTATTTCGTTACGACGACTATACGTGCATTCCACCAAAGGAGGATAGCATAACACAAACTCTGGAAGCAGCAATTGTACCATTTGAAAAGAGTTCTCCCGTTTATGGATATGGCATTGTGGCACCAAAAGATCACGAGCTTAATTCCACTATACCAAAGTGTGATGGTAAAAATTTTGTCGAACATACATTAGATAAGGATTTTGAAATTCCTTCATTATCTTGTTTAATGGGAATTGCGGAGGATCGTGTGGCAGCTATATCCTGTTTAACGGATTACAGTAAGGAATTACAGGCATTCAGTTACATACACAAATGCTGTCCCAACAACTATGTCTACGATAGCAGCCAACGAAAATGTGTGGAGGCTTCTGCAAATTTTCATTTATATAGAAAATTATTTAAAAATGCTGCCATTTTTAATGCAAATTATCTTGCTTGCCCACGCAATAAAGTTTTGGTGGAATATCAATTAAATGATTTTAAATTTTCCATCGACAATGGTCAATTATTTTTAAGAACATTAAATAAAAAATTCGATTTTTCGGAATATTGCATTGAAGCGGTTACACCAAATGCCGCTGGTGATAATCAATCAAACAATCCAATATTAAGACAAGAACAACAGTATCTAATACGAACATGCGATGATATTTTGCCAGTATGTCGTCGCATGCCATGCATTAGAAGATGCTGCAATGATGGTGAAATGTTTACGAAGGGAAATGCCACATCCTACTGCAGACGTGACGAATCCGATACATATTTTCATAGTTTTGAAAGTCTAGAGATTAGTGGCAATTTTTCAAAACCTTCAGTTTTTGGAATTTTACGCAGCTTGGATTGTCTCAAATATCGTTTAGATCCGGATGCTTATTCCGATGAGGCCCACACGATCAGTGAACGTGATGGATCCCTTTATGTGATGGCGACCAAAAAACACTATACAAATGGACAATATTGTGTCGAGAAAATACGCAACTCCTCTTGGGCCGATCAAAAGTTGTACACATTTCTTTGCTTCGATTCAAAAGTGGTTGGAAACGATCGTATACGTTTTAAGGTCTACACCATTGGTTTACTGATTTCATGTTCATTTTATGCCATAACGCTATTGGTCTATTTGTCTATAGCAAAATTGCGTAATTTACCTGGAAAAATATTGATCTGTTTGGTGAGCAGTTTGTTTACAGCATATTTGGGCATTGCCCTGGGTCAACTGATGCCAACGCCAAATGATACTGTTTGTTTTGCATCAGGTTTCTTTATATATTTTTGTTTAATGGCTGCATTTTCTTGGATGAATGTCATGTGTTTCGATATCTGGCAGACATTTGGATCAGCTAAAAAGAAACATGGATTTAAAAAGAATCAAACTAAAAGATTTTTATTGTACTCTTTATACGGATGGGGTCTGCCAACGCTGATAACAGTCATAACGGTAACATTAACAAAGACCGAAGTTTTAAGTGAAAATATACGACCAAATTTTGGACATGGTAGATGTTGGTTTACATATGATTCTCCGGGTTCAGCAAATCTACTATTTTTCTCCGGTCCCATTGGCGTGTTATTTCTCATCAATTTTATTCTCTTTACATTAACGTTACGCTATTGTAATCGTGTTAAACGTGAAATATTTCGCATGCAAAGTTCAAATAATGAGAAACCTGTGCTGAAAAGACGTTTCTTTGTGGATAAGGCGAGATTTGCCATGAATACGAAACTTTTCGTGGTAATGGGTATTACATGGTTTCTAGAGCTTTTGAGTATTTTATTTTACGATCATAAAAAGATTTTCTTTTGGGCAATTAGTGATTCGTTTAATGTCCTGCTCGGTGTGTTTGTATTCTTTATATTTGTATTTAAGAAACGAGTTTGGTATTCGGTTTTGGAGAAAGTTGGATTACGAACGAGTGAATCTATGAAGAATGGTCCAATCGGAACTGGTGCTACTCATTCCACTTATACTCAAAATAATATATCGATGACACGTCTTAATGCTATTGAAGGAAAAACTACACTATTAAGCCCAAATGCAGCACGCCGTATGCCGACTTTGTAG	MLFTVFCLLFINGGIQSITAGAPESLSVPLCCPATNWKLARISRGLFRYDDYTCIPPKEDSITQTLEAAIVPFEKSSPVYGYGIVAPKDHELNSTIPKCDGKNFVEHTLDKDFEIPSLSCLMGIAEDRVAAISCLTDYSKELQAFSYIHKCCPNNYVYDSSQRKCVEASANFHLYRKLFKNAAIFNANYLACPRNKVLVEYQLNDFKFSIDNGQLFLRTLNKKFDFSEYCIEAVTPNAAGDNQSNNPILRQEQQYLIRTCDDILPVCRRMPCIRRCCNDGEMFTKGNATSYCRRDESDTYFHSFESLEISGNFSKPSVFGILRSLDCLKYRLDPDAYSDEAHTISERDGSLYVMATKKHYTNGQYCVEKIRNSSWADQKLYTFLCFDSKVVGNDRIRFKVYTIGLLISCSFYAITLLVYLSIAKLRNLPGKILICLVSSLFTAYLGIALGQLMPTPNDTVCFASGFFIYFCLMAAFSWMNVMCFDIWQTFGSAKKKHGFKKNQTKRFLLYSLYGWGLPTLITVITVTLTKTEVLSENIRPNFGHGRCWFTYDSPGSANLLFFSGPIGVLFLINFILFTLTLRYCNRVKREIFRMQSSNNEKPVLKRRFFVDKARFAMNTKLFVVMGITWFLELLSILFYDHKKIFFWAISDSFNVLLGVFVFFIFVFKKRVWYSVLEKVGLRTSESMKNGPIGTGATHSTYTQNNISMTRLNAIEGKTTLLSPNAARRMPTL
LOC111688479	NC_060949	XP_046812581.1	uncharacterized protein LOC111688479 isoform X5	3092.63	23.89	31.62	30.56	ATGGAATTGGAATTACTTAAAAGGCAACAAGAATTGGCTAAAGAAATTGAACAGCAGAAATTGTTGGCCCAAAAATTAGCTAATGAGAATGAAACAAAACAACAACTTAATAAAAACTTTGCACAACAAGAATCCTATCAACCCACTACAAATGTTTCAAAATATGAAACATTTGAGGAAAAACAGGATGAAAATGTATACACAAGAAAATCGGAAAAAATTGAAACCAGGGAATCTACCAATGTAACGAAGAAAATTGATTTACATAAAATCTTTACACCAGCCACAGATGCTGAGGAAATTTTGCCTAAAAATCGAAAACTGTATGCTTCCTCTGCGTTTTATTCCCCAACATTACATCCAACAGTGGAAGATCAAGTTGAGCTCGCGCGAAGAATTTCGCATTCCTTGAGTGACATTAGCAACCACCAATCAAGGGGACAATCTATGTATGTCAATCGTAAGAAACGTTCGGTAAAATGGGTACATGAGGGCTGTGGCCAAGATTATCACCAGTATCAACAACAACCAAGACCATCGACATCACCTAGCATTTTGCCAGCATATACTGATGCAGCAAAGCATCGCGTACAATTAAACTTGCACCAGGAACAATTACTGGAAAAATATGCGAAGCCTGGTTTGAAGGTTGTCCAGACACCCTGGGAAGCAGCCCTAAATTCTGGTTCAGCTAGTGCAGCCTTTGTTGAAGAGCAAAAGCTATCATCCTACCCTAACGCAACACTGACGCCCTCACCAACACCCCAGTTCTATGATGCTAATCAAGGAGGCGTTCCACTCCAAAGTGCACCTACCATCCCCGATAGCTATAGCAAACCATATTCTAACGAAGAATATCAAAACTATCAAACATATGCAGCTCCAAGACAGCAGGCACAAAACGAACGACAACAATATTCGCAAAGAGAATTAGCTTATAAACCCAGCATACCCCAAGGATGGAAAGCTCCCAGCATGTGTTTGCCTAAAGTAGAATATGGATACCAAAGCAACATTGAAATAAACCTGACGTTAAATGAGATAAGACAAGTAAACGAAGCTACCAAATCATGTGAAGAGTTCAACACAACTGATGAAACTGAGTTAGTCAATTTAATTTCCGATAATCATCTACATAATGTCACACATGCCTCTAAACAAACTCTCTCTACAGAAGAGCATCAGTTCGTAAATCATTTAATCAAATCTCCGGAACTTAGGGTGTCTCCTATACCTATTAGTACTCAAGTTATATACGATAACGCCGTCCAAGAACTTCAAATGAAGCAACAGCAACTATCCCATAAACATACTAAAATCTGTGATAAGCTAGAAGAAGACGAAAAAGAAGAAAAAGTTAATGTTCGCAAACAACTGCAACAGTACGAAGATTTACATCGTCAGTTTGCAAAACAAATAGAACAAGAGGAACTGTTACAAAAGAAACATGAAGCAGCTAAATTGAAAGCATTGCAGAATAATATTAAAAAGATGACTATCAGTAACAGTAATCAAATGAATATTGGTGCCAATGTAACGAATGACTCGTCCCAAACAGGTTCACAAGTAATAACTCAACAACAGCAGCAAGAAGATGAAAACTATGTTAAAATTCCTGTAAGAGAACTAATAACTAATTTTGAACAGCAGTACTTACAAGATGACAAGCTTAATACGCAGGCAGCTCCCCCTTTAAAGGACAATTTAAATTTGGAGCTGGGAGAACATGTCGATAAAACTGAAATAATTAAAAATAACAATGAAGATTTGTACATGCCCAAGGAAATACCACTGCAAAGTTATGCACCACCACCAGCAGCATCTATGCCTACATCACTGTCAACACCTTTCTCAACAAATATGTCCGAATCGAATCAATTCAATAGCTACAAACAACAAAACGTTTCACCTTTATCACCATATTCAGTACCAGAATCGGTGTCTCCCATGAACAGTTCTAAACCTTACGGAGGAACCAATAGTTTCCCAATAAGCAAACCATATCAACAAGGATTTTCGACATCATTTGGTGGCAACAATCAACCACCAAAGCAGCAGTTCTTACCACCACAAAGCTATCAAACTATACCTCAAAGCACAGGCCAAAGTGCCCCCCAGGTTAGCTTTAACCCGTCACCATTGCCGTATGATAAGTTGGCCAAATTTGAAAATCCACCAGCTGATGAGGGTCGTTATATCAGCAGTCCTCATACACGTGGTTCCCACTTGAATGTTCGCGCCAATAAAGTTCGAAATGTCTCATCAGCACCTTTCGCCGGTTCATACAATAGACCTTACACACCATCCTCCGACAACCATTACTATAGCGGCACTCCCAGTCCATCTTCACGTCCTTTATCTTCCTTGCAACACAGCAGTGGGCACAACACACCAAATCTAATACATCCAACAGTTACCAGCAATCAAATATTGAATGCACCATCCTACAATAACTCAGCCCGTGGATGGGGATGCAATTCAGGTACATCTGCTGGTTACCAACATTCACAGAGTCACATATCTTCTACCAAGCCTCAGGTTGTAAACGCTGCTAGTATGCCATACACCGATTTTTAA	MELELLKRQQELAKEIEQQKLLAQKLANENETKQQLNKNFAQQESYQPTTNVSKYETFEEKQDENVYTRKSEKIETRESTNVTKKIDLHKIFTPATDAEEILPKNRKLYASSAFYSPTLHPTVEDQVELARRISHSLSDISNHQSRGQSMYVNRKKRSVKWVHEGCGQDYHQYQQQPRPSTSPSILPAYTDAAKHRVQLNLHQEQLLEKYAKPGLKVVQTPWEAALNSGSASAAFVEEQKLSSYPNATLTPSPTPQFYDANQGGVPLQSAPTIPDSYSKPYSNEEYQNYQTYAAPRQQAQNERQQYSQRELAYKPSIPQGWKAPSMCLPKVEYGYQSNIEINLTLNEIRQVNEATKSCEEFNTTDETELVNLISDNHLHNVTHASKQTLSTEEHQFVNHLIKSPELRVSPIPISTQVIYDNAVQELQMKQQQLSHKHTKICDKLEEDEKEEKVNVRKQLQQYEDLHRQFAKQIEQEELLQKKHEAAKLKALQNNIKKMTISNSNQMNIGANVTNDSSQTGSQVITQQQQQEDENYVKIPVRELITNFEQQYLQDDKLNTQAAPPLKDNLNLELGEHVDKTEIIKNNNEDLYMPKEIPLQSYAPPPAASMPTSLSTPFSTNMSESNQFNSYKQQNVSPLSPYSVPESVSPMNSSKPYGGTNSFPISKPYQQGFSTSFGGNNQPPKQQFLPPQSYQTIPQSTGQSAPQVSFNPSPLPYDKLAKFENPPADEGRYISSPHTRGSHLNVRANKVRNVSSAPFAGSYNRPYTPSSDNHYYSGTPSPSSRPLSSLQHSSGHNTPNLIHPTVTSNQILNAPSYNNSARGWGCNSGTSAGYQHSQSHISSTKPQVVNAASMPYTDF
LOC111684328	NC_060950	XP_046812580.1	sarcoplasmic calcium-binding protein, beta chain	31	1.08	1.51	1.38	ATGGCCTACTCTTGGGATAACCGTGTCGATTTTGTTGTTCGGTATATGTACGATATCGACAACAATGGTGTCCTCGATGAAAACGATTTCCAATGCATGGCTGTGAGAGCCTGTGTTGTTGAAGGCAAGGGTGACTGCAGCGCTTCCCGTTTGGCTGAATACAAAAATTTAATGAAAAATCTATGGAAAGAAATTTCCGATATTGCTGATGATGACAAGGATGGAAAAATCTCCAATGCCGAATTCAAAGGTGCCGTAAAGAAGACCTGCGTTGGCAAGAAATACAGTGATTTCCCACAGGCCATGAAAGCATTTATTGAATCCAATTTCAAAATTCTTGACATCAACAGTGATGGCATTGTAGGCATTGAGGAATACCGTTACAATTGCATTACCAGAATGGCCATCGATGATGTTGCGCCCATTGATAAGGCCTTTGAATCTTTATTGACCGATGAAGATAGAAAAGTTGGCGGTTTGAATTTGGACCGTTATAAGGAACTTTACGCCCAATTTTTGGGTAACACTGCCGATAATCACCCAGCTGTCTATCTGTTCGGCCCTCTGTAA	MAYSWDNRVDFVVRYMYDIDNNGVLDENDFQCMAVRACVVEGKGDCSASRLAEYKNLMKNLWKEISDIADDDKDGKISNAEFKGAVKKTCVGKKYSDFPQAMKAFIESNFKILDINSDGIVGIEEYRYNCITRMAIDDVAPIDKAFESLLTDEDRKVGGLNLDRYKELYAQFLGNTADNHPAVYLFGPL
LOC124421438	NC_060950	XP_046812579.1	uncharacterized protein LOC124421438	0	0	0	0	ATGAAAACTCAAAAAAATATTTTTTTTCTACTAGTGACCGTCTTGATAATTCAATTGGTCCAATGCACTTGTAATAACAATTACTATAATGAATTTGTGTCTAAACTACGATTAAAAAGGGATTCTACAATAGAGCAGAATTTTCATTCAAATATGTCATTACATAGAAATCTTCATTATTTACCGGAAAATGCTATATATTGCACAGAACCCATCAATTCTGATACAGGACGATATGGATTTTTACGCAAATACTATTCAGCAATACAAGGAAAACCTGTTAGCTATGACTATACATTAGAGTGCATATATCCAAAATCATTAGAACTTCCTAGTTCGCGCGAAAAGAAACCATTAACGGGAGTTGAAAAATTCACCGGGGTCTTGCTAACGGAAGCAAAAAATTTTAAAGAGCTTTTAGAAAAAGTCGAAAGAGGTGAAAAAACAGAACCGTATAAAACTATAGATATTGATTTTTTGGCTGATGACATTTTTAATGATATTTTAAATGAAATTAATAATCCAAAACAAGATCCATTAGATAATTTGGAAGGTTCTGCTCCATATGGTGTTATTTGTGAACATCTAATTTTTAACGAAACAAATGAGCAGGGTATAGTGGTAGACATTAAAAGGCCGATATGCTACCCGGCGTCAAGATCATCATTGCCAACAACAACCACTTCACCAACAATGACCAAATATCCAACAGTAACAACTGTAACTAAAAGTAGTGATTCTAAATTTGTTGATAAAGCATGTCATATTCTTTGTTATACGGGTCTAATATATCAATTACTATCATGTTGCAAGTGA	MKTQKNIFFLLVTVLIIQLVQCTCNNNYYNEFVSKLRLKRDSTIEQNFHSNMSLHRNLHYLPENAIYCTEPINSDTGRYGFLRKYYSAIQGKPVSYDYTLECIYPKSLELPSSREKKPLTGVEKFTGVLLTEAKNFKELLEKVERGEKTEPYKTIDIDFLADDIFNDILNEINNPKQDPLDNLEGSAPYGVICEHLIFNETNEQGIVVDIKRPICYPASRSSLPTTTTSPTMTKYPTVTTVTKSSDSKFVDKACHILCYTGLIYQLLSCCK
LOC111678412	NC_060950	XP_046812578.1	flocculation protein FLO11 isoform X3	781.33	18.85	23.14	24.12	ATGTGTTATGTCTGTGAAAATTGTGCCCAAGTCACCGTAGAAACACCACAATTGGAATGTAATGAAGATTATTTTAATACTGGCGGATCAACAGATTCATCCGTACAGACAACAACAGAAATTCCAAAGACATCCCCAGGTATAACCGAAGACAGTGACTTAACAACAAAAGAAGATACAACTCCCACAACTGTAACAACAGAAGAGCCAACAACAATTACAACAACAACTGAAACGACCACTGAAAAAGTAACCGAAACTACCACAGAAATATCAACAGAATCAACATCCGAAGAAATTGTTGAAACTACACATGGATCTACAACTTCTACAGTGGCACAACCCCCAACACCACCTACAGTAGGACCACCTATGACTACCACAGGTATACCAACACCACCTAATCCTGGTACTGTTAAGCCCCTAGATGATGTAGAAAGTTTAAACAATCATAGTTTGGCGCATGAACAAAACGTAGGTAAGGATGAAGTTGAAAGTGTTGAAGTTGAACATGCCACCACCAAAACCTATAAACCATCAGCGGAATTTAGAATACGTCAATTAAGATCAGTCAGTGATGTAACCTATCATTGTTACAAAATCCATGCCACAACAGTAAATGGCACCATGGTGGTTAATCGTGGTTGTTCTCGTGTTCAAACTATGGAATCCGTCTGTGGTCAATGGGAAGCCCAACATCCTAATGAACAAGTTAATAAATGTTATCCCTGTTCTCGCACCAAATGTAATGGCAGTTCTGCTCTGAATGTATCAATAACCGCTTTAATTGTTGCTGTAGTGGCAGTGTTCATACACCGGAAATAA	MCYVCENCAQVTVETPQLECNEDYFNTGGSTDSSVQTTTEIPKTSPGITEDSDLTTKEDTTPTTVTTEEPTTITTTTETTTEKVTETTTEISTESTSEEIVETTHGSTTSTVAQPPTPPTVGPPMTTTGIPTPPNPGTVKPLDDVESLNNHSLAHEQNVGKDEVESVEVEHATTKTYKPSAEFRIRQLRSVSDVTYHCYKIHATTVNGTMVVNRGCSRVQTMESVCGQWEAQHPNEQVNKCYPCSRTKCNGSSALNVSITALIVAVVAVFIHRK
LOC111678412	NC_060950	XP_046812577.1	flocculation protein FLO11 isoform X2	790.33	18.4	22.74	23.54	ATGAATCTTATCATCAGTCATGGCCAGCTAATGTGTTATGTCTGTGAAAATTGTGCCCAAGTCACCGTAGAAACACCACAATTGGAATGTAATGAAGATTATTTTAATACTGGCGGATCAACAGATTCATCCGTACAGACAACAACAGAAATTCCAAAGACATCCCCAGGTATAACCGAAGACAGTGACTTAACAACAAAAGAAGATACAACTCCCACAACTGTAACAACAGAAGAGCCAACAACAATTACAACAACAACTGAAACGACCACTGAAAAAGTAACCGAAACTACCACAGAAATATCAACAGAATCAACATCCGAAGAAATTGTTGAAACTACACATGGATCTACAACTTCTACAGTGGCACAACCCCCAACACCACCTACAGTAGGACCACCTATGACTACCACAGGTATACCAACACCACCTAATCCTGGTACTGTTAAGCCCCTAGATGATGTAGAAAGTTTAAACAATCATAGTTTGGCGCATGAACAAAACGTAGGTAAGGATGAAGTTGAAAGTGTTGAAGTTGAACATGCCACCACCAAAACCTATAAACCATCAGCGGAATTTAGAATACGTCAATTAAGATCAGTCAGTGATGTAACCTATCATTGTTACAAAATCCATGCCACAACAGTAAATGGCACCATGGTGGTTAATCGTGGTTGTTCTCGTGTTCAAACTATGGAATCCGTCTGTGGTCAATGGGAAGCCCAACATCCTAATGAACAAGTTAATAAATGTTATCCCTGTTCTCGCACCAAATGTAATGGCAGTTCTGCTCTGAATGTATCAATAACCGCTTTAATTGTTGCTGTAGTGGCAGTGTTCATACACCGGAAATAA	MNLIISHGQLMCYVCENCAQVTVETPQLECNEDYFNTGGSTDSSVQTTTEIPKTSPGITEDSDLTTKEDTTPTTVTTEEPTTITTTTETTTEKVTETTTEISTESTSEEIVETTHGSTTSTVAQPPTPPTVGPPMTTTGIPTPPNPGTVKPLDDVESLNNHSLAHEQNVGKDEVESVEVEHATTKTYKPSAEFRIRQLRSVSDVTYHCYKIHATTVNGTMVVNRGCSRVQTMESVCGQWEAQHPNEQVNKCYPCSRTKCNGSSALNVSITALIVAVVAVFIHRK
LOC111688479	NC_060949	XP_046812576.1	uncharacterized protein LOC111688479 isoform X3	3103.3	21.43	28.37	27.41	ATGGAATTGGAATTACTTAAAAGGCAACAAGAATTGGCTAAAGAAATTGAACAGCAGAAATTGTTGGCCCAAAAATTAGCTAATGAGAATGAAACAAAACAACAACTTAATAAAAACTTTGCACAACAAGAATCCTATCAACCCACTACAAATGTTTCAAAATATGAAACATTTGAGGAAAAACAGGATGAAAATGTATACACAAGAAAATCGGAAAAAATTGAAACCAGGGAATCTACCAATGTAACGAAGAAAATTGATTTACATAAAATCTTTACACCAGCCACAGATGCTGAGGAAATTTTGCCTAAAAATCGAAAACTGTATGCTTCCTCTGCGTTTTATTCCCCAACATTACATCCAACAGTGGAAGATCAAGTTGAGCTCGCGCGAAGAATTTCGCATTCCTTGAGTGACATTAGCAACCACCAATCAAGGGGACAATCTATGTATGTCAATCGTAAGAAACGTTCGGTAAAATGGGTACATGAGGGCTGTGGCCAAGAAGATGAAACTGAACATGTTATAATTACGAATCAAGATGAAAAGGAAAACAATGTAAGTCATCATGAAAAGGTGCCATTGAAGTTTTTAATGAATCCCTATGGTCAAATGCGTGACATAAATTCATTGCGAGAATCGATAAACACTGAGACTGGTCTTCTATCGCCAGATGTAAGTGCTGAAGTAGTAACTGCTTTGCAAGCAAAAACTGGAAAAGGCGCTAAGCTTTTTGCTAAGCGTCGTAAAGTATCTGAGAAGTGGGTAGTCGACGAAAGTAATGTCGGTGCTCAAAGTCCTTCTGGTCTTCCAGATTATCACCAGTATCAACAACAACCAAGACCATCGACATCACCTAGCATTTTGCCAGCATATACTGATGCAGCAAAGCATCGCGTACAATTAAACTTGCACCAGGAACAATTACTGGAAAAATATGCGAAGCCTGGTTTGAAGGTTGTCCAGACACCCTGGGAAGCAGCCCTAAATTCTGGTTCAGCTAGTGCAGCCTTTGTTGAAGAGCAAAAGCTATCATCCTACCCTAACGCAACACTGACGCCCTCACCAACACCCCAGTTCTATGATGCTAATCAAGGAGGCGTTCCACTCCAAAGTGCACCTACCATCCCCGATAGCTATAGCAAACCATATTCTAACGAAGAATATCAAAACTATCAAACATATGCAGCTCCAAGACAGCAGGCACAAAACGAACGACAACAATATTCGCAAAGAGAATTAGCTTATAAACCCAGCATACCCCAAGGATGGAAAGCTCCCAGCATGTGTTTGCCTAAAGAATATGGATACCAAAGCAACATTGAAATAAACCTGACGTTAAATGAGATAAGACAAGTAAACGAAGCTACCAAATCATGTGAAGAGTTCAACACAACTGATGAAACTGAGTTAGTCAATTTAATTTCCGATAATCATCTACATAATGTCACACATGCCTCTAAACAAACTCTCTCTACAGAAGAGCATCAGTTCGTAAATCATTTAATCAAATCTCCGGAACTTAGGGTGTCTCCTATACCTATTAGTACTCAAGTTATATACGATAACGCCGTCCAAGAACTTCAAATGAAGCAACAGCAACTATCCCATAAACATACTAAAATCTGTGATAAGCTAGAAGAAGACGAAAAAGAAGAAAAAGTTAATGTTCGCAAACAACTGCAACAGTACGAAGATTTACATCGTCAGTTTGCAAAACAAATAGAACAAGAGGAACTGTTACAAAAGAAACATGAAGCAGCTAAATTGAAAGCATTGCAGAATAATATTAAAAAGATGACTATCAGTAACAGTAATCAAATGAATATTGGTGCCAATGTAACGAATGACTCGTCCCAAACAGGTTCACAAGTAATAACTCAACAACAGCAGCAAGAAGATGAAAACTATGTTAAAATTCCTGTAAGAGAACTAATAACTAATTTTGAACAGCAGTACTTACAAGATGACAAGCTTAATACGCAGGCAGCTCCCCCTTTAAAGGACAATTTAAATTTGGAGCTGGGAGAACATGTCGATAAAACTGAAATAATTAAAAATAACAATGAAGATTTGTACATGCCCAAGGAAATACCACTGCAAAGTTATGCACCACCACCAGCAGCATCTATGCCTACATCACTGTCAACACCTTTCTCAACAAATATGTCCGAATCGAATCAATTCAATAGCTACAAACAACAAAACGTTTCACCTTTATCACCATATTCAGTACCAGAATCGGTGTCTCCCATGAACAGTTCTAAACCTTACGGAGGAACCAATAGTTTCCCAATAAGCAAACCATATCAACAAGGATTTTCGACATCATTTGGTGGCAACAATCAACCACCAAAGCAGCAGTTCTTACCACCACAAAGCTATCAAACTATACCTCAAAGCACAGGCCAAAGTGCCCCCCAGGTTAGCTTTAACCCGTCACCATTGCCGTATGATAAGTTGGCCAAATTTGAAAATCCACCAGCTGATGAGGGTCGTTATATCAGCAGTCCTCATACACGTGGTTCCCACTTGAATGTTCGCGCCAATAAAGTTCGAAATGTCTCATCAGCACCTTTCGCCGGTTCATACAATAGACCTTACACACCATCCTCCGACAACCATTACTATAGCGGCACTCCCAGTCCATCTTCACGTCCTTTATCTTCCTTGCAACACAGCAGTGGGCACAACACACCAAATCTAATACATCCAACAGTTACCAGCAATCAAATATTGAATGCACCATCCTACAATAACTCAGCCCGTGGATGGGGATGCAATTCAGGTACATCTGCTGGTTACCAACATTCACAGAGTCACATATCTTCTACCAAGCCTCAGGTTGTAAACGCTGCTAGTATGCCATACACCGATTTTTAA	MELELLKRQQELAKEIEQQKLLAQKLANENETKQQLNKNFAQQESYQPTTNVSKYETFEEKQDENVYTRKSEKIETRESTNVTKKIDLHKIFTPATDAEEILPKNRKLYASSAFYSPTLHPTVEDQVELARRISHSLSDISNHQSRGQSMYVNRKKRSVKWVHEGCGQEDETEHVIITNQDEKENNVSHHEKVPLKFLMNPYGQMRDINSLRESINTETGLLSPDVSAEVVTALQAKTGKGAKLFAKRRKVSEKWVVDESNVGAQSPSGLPDYHQYQQQPRPSTSPSILPAYTDAAKHRVQLNLHQEQLLEKYAKPGLKVVQTPWEAALNSGSASAAFVEEQKLSSYPNATLTPSPTPQFYDANQGGVPLQSAPTIPDSYSKPYSNEEYQNYQTYAAPRQQAQNERQQYSQRELAYKPSIPQGWKAPSMCLPKEYGYQSNIEINLTLNEIRQVNEATKSCEEFNTTDETELVNLISDNHLHNVTHASKQTLSTEEHQFVNHLIKSPELRVSPIPISTQVIYDNAVQELQMKQQQLSHKHTKICDKLEEDEKEEKVNVRKQLQQYEDLHRQFAKQIEQEELLQKKHEAAKLKALQNNIKKMTISNSNQMNIGANVTNDSSQTGSQVITQQQQQEDENYVKIPVRELITNFEQQYLQDDKLNTQAAPPLKDNLNLELGEHVDKTEIIKNNNEDLYMPKEIPLQSYAPPPAASMPTSLSTPFSTNMSESNQFNSYKQQNVSPLSPYSVPESVSPMNSSKPYGGTNSFPISKPYQQGFSTSFGGNNQPPKQQFLPPQSYQTIPQSTGQSAPQVSFNPSPLPYDKLAKFENPPADEGRYISSPHTRGSHLNVRANKVRNVSSAPFAGSYNRPYTPSSDNHYYSGTPSPSSRPLSSLQHSSGHNTPNLIHPTVTSNQILNAPSYNNSARGWGCNSGTSAGYQHSQSHISSTKPQVVNAASMPYTDF
LOC111684356	NC_060950	XP_046812575.1	aquaporin-like isoform X2	5.75	0.16	0.21	0.2	ATGTCAAAATTTGTGGGTCTAACCGATATAACGGAAAACAAAAAAATATGGCGAATGTTATTCGGAGAAATGATAGGTACATTTCTATTGGTAGTAATCGGTGTTGGCAGCTGCACCGGTGGCAGTGATTATTCGCCTACAGTGCCACAGATTGCGTTTACATTTGGTTTAACAGTAGCAACATTGGCACAGACTTTTGGTCATATAAGCGGTTGTCATATAAATCCAGCCGTTACCATTAGTTTTGTAATTGTTGGCGAAATGAGTGTTTTGAAGGGTATTTTCTATATCATTGTACAGTGTGTGGGTGCTATTGCTGGAGCAGCAGTTTTAAGTATTGCCATACCAGAGACTATAGGTGGTATTGGTCTTGGAGTTTCTTCTATGACACCCACACTGGGCGAAGGTCAGGCGGTATTGATTGAAGCTTTAATTACTTCTATTTTGATTTTAGTTGTCAAAGGTGTTTGCGATCCCAAGCGTCAAGATGTTAAGGGTTCAGCACCATTGGCAATTGGTTTGGCTATTGTCACGGGACATTTGTGTGCGATTAAACTCACTGGTGCCAGTATGAATCCAGCTCGTTCGTTTGGACCCGCTGTGGTGCATAGCATGTGGACGGGACATTATGTTTATTGGGTCGGGCCCATAATAGGCAGTATAATAGCCGCCATTATCTATAAACTATTTTTTCAAGTACGCAAAGGTGACGATGAAAGTGATTCCTATGATTTTTAA	MSKFVGLTDITENKKIWRMLFGEMIGTFLLVVIGVGSCTGGSDYSPTVPQIAFTFGLTVATLAQTFGHISGCHINPAVTISFVIVGEMSVLKGIFYIIVQCVGAIAGAAVLSIAIPETIGGIGLGVSSMTPTLGEGQAVLIEALITSILILVVKGVCDPKRQDVKGSAPLAIGLAIVTGHLCAIKLTGASMNPARSFGPAVVHSMWTGHYVYWVGPIIGSIIAAIIYKLFFQVRKGDDESDSYDF
LOC111684356	NC_060950	XP_046812574.1	aquaporin-like isoform X1	6.08	0.16	0.22	0.2	ATGGTTGAAAAAGTTGCAATGTCAAAATTTGTGGGTCTAACCGATATAACGGAAAACAAAAAAATATGGCGAATGTTATTCGGAGAAATGATAGGTACATTTCTATTGGTAGTAATCGGTGTTGGCAGCTGCACCGGTGGCAGTGATTATTCGCCTACAGTGCCACAGATTGCGTTTACATTTGGTTTAACAGTAGCAACATTGGCACAGACTTTTGGTCATATAAGCGGTTGTCATATAAATCCAGCCGTTACCATTAGTTTTGTAATTGTTGGCGAAATGAGTGTTTTGAAGGGTATTTTCTATATCATTGTACAGTGTGTGGGTGCTATTGCTGGAGCAGCAGTTTTAAGTATTGCCATACCAGAGACTATAGGTGGTATTGGTCTTGGAGTTTCTTCTATGACACCCACACTGGGCGAAGGTCAGGCGGTATTGATTGAAGCTTTAATTACTTCTATTTTGATTTTAGTTGTCAAAGGTGTTTGCGATCCCAAGCGTCAAGATGTTAAGGGTTCAGCACCATTGGCAATTGGTTTGGCTATTGTCACGGGACATTTGTGTGCGATTAAACTCACTGGTGCCAGTATGAATCCAGCTCGTTCGTTTGGACCCGCTGTGGTGCATAGCATGTGGACGGGACATTATGTTTATTGGGTCGGGCCCATAATAGGCAGTATAATAGCCGCCATTATCTATAAACTATTTTTTCAAGTACGCAAAGGTGACGATGAAAGTGATTCCTATGATTTTTAA	MVEKVAMSKFVGLTDITENKKIWRMLFGEMIGTFLLVVIGVGSCTGGSDYSPTVPQIAFTFGLTVATLAQTFGHISGCHINPAVTISFVIVGEMSVLKGIFYIIVQCVGAIAGAAVLSIAIPETIGGIGLGVSSMTPTLGEGQAVLIEALITSILILVVKGVCDPKRQDVKGSAPLAIGLAIVTGHLCAIKLTGASMNPARSFGPAVVHSMWTGHYVYWVGPIIGSIIAAIIYKLFFQVRKGDDESDSYDF
LOC111684356	NC_060950	XP_046812573.1	aquaporin-like isoform X1	6.08	0.16	0.22	0.2	ATGGTTGAAAAAGTTGCAATGTCAAAATTTGTGGGTCTAACCGATATAACGGAAAACAAAAAAATATGGCGAATGTTATTCGGAGAAATGATAGGTACATTTCTATTGGTAGTAATCGGTGTTGGCAGCTGCACCGGTGGCAGTGATTATTCGCCTACAGTGCCACAGATTGCGTTTACATTTGGTTTAACAGTAGCAACATTGGCACAGACTTTTGGTCATATAAGCGGTTGTCATATAAATCCAGCCGTTACCATTAGTTTTGTAATTGTTGGCGAAATGAGTGTTTTGAAGGGTATTTTCTATATCATTGTACAGTGTGTGGGTGCTATTGCTGGAGCAGCAGTTTTAAGTATTGCCATACCAGAGACTATAGGTGGTATTGGTCTTGGAGTTTCTTCTATGACACCCACACTGGGCGAAGGTCAGGCGGTATTGATTGAAGCTTTAATTACTTCTATTTTGATTTTAGTTGTCAAAGGTGTTTGCGATCCCAAGCGTCAAGATGTTAAGGGTTCAGCACCATTGGCAATTGGTTTGGCTATTGTCACGGGACATTTGTGTGCGATTAAACTCACTGGTGCCAGTATGAATCCAGCTCGTTCGTTTGGACCCGCTGTGGTGCATAGCATGTGGACGGGACATTATGTTTATTGGGTCGGGCCCATAATAGGCAGTATAATAGCCGCCATTATCTATAAACTATTTTTTCAAGTACGCAAAGGTGACGATGAAAGTGATTCCTATGATTTTTAA	MVEKVAMSKFVGLTDITENKKIWRMLFGEMIGTFLLVVIGVGSCTGGSDYSPTVPQIAFTFGLTVATLAQTFGHISGCHINPAVTISFVIVGEMSVLKGIFYIIVQCVGAIAGAAVLSIAIPETIGGIGLGVSSMTPTLGEGQAVLIEALITSILILVVKGVCDPKRQDVKGSAPLAIGLAIVTGHLCAIKLTGASMNPARSFGPAVVHSMWTGHYVYWVGPIIGSIIAAIIYKLFFQVRKGDDESDSYDF
LOC111688479	NC_060949	XP_046812572.1	uncharacterized protein LOC111688479 isoform X2	3102.63	21.42	28.37	27.41	ATGGAATTGGAATTACTTAAAAGGCAACAAGAATTGGCTAAAGAAATTGAACAGCAGAAATTGTTGGCCCAAAAATTAGCTAATGAGAATGAAACAAAACAACAACTTAATAAAAACTTTGCACAACAAGAATCCTATCAACCCACTACAAATGTTTCAAAATATGAAACATTTGAGGAAAAACAGGATGAAAATGTATACACAAGAAAATCGGAAAAAATTGAAACCAGGGAATCTACCAATGTAACGAAGAAAATTGATTTACATAAAATCTTTACACCAGCCACAGATGCTGAGGAAATTTTGCCTAAAAATCGAAAACTGTATGCTTCCTCTGCGTTTTATTCCCCAACATTACATCCAACAGTGGAAGATCAAGTTGAGCTCGCGCGAAGAATTTCGCATTCCTTGAGTGACATTAGCAACCACCAATCAAGGGGACAATCTATGTATGTCAATCGTAAGAAACGTTCGGTAAAATGGGTACATGAGGGCTGTGGCCAAGATGAAACTGAACATGTTATAATTACGAATCAAGATGAAAAGGAAAACAATGTAAGTCATCATGAAAAGGTGCCATTGAAGTTTTTAATGAATCCCTATGGTCAAATGCGTGACATAAATTCATTGCGAGAATCGATAAACACTGAGACTGGTCTTCTATCGCCAGATGTAAGTGCTGAAGTAGTAACTGCTTTGCAAGCAAAAACTGGAAAAGGCGCTAAGCTTTTTGCTAAGCGTCGTAAAGTATCTGAGAAGTGGGTAGTCGACGAAAGTAATGTCGGTGCTCAAAGTCCTTCTGGTCTTCCAGATTATCACCAGTATCAACAACAACCAAGACCATCGACATCACCTAGCATTTTGCCAGCATATACTGATGCAGCAAAGCATCGCGTACAATTAAACTTGCACCAGGAACAATTACTGGAAAAATATGCGAAGCCTGGTTTGAAGGTTGTCCAGACACCCTGGGAAGCAGCCCTAAATTCTGGTTCAGCTAGTGCAGCCTTTGTTGAAGAGCAAAAGCTATCATCCTACCCTAACGCAACACTGACGCCCTCACCAACACCCCAGTTCTATGATGCTAATCAAGGAGGCGTTCCACTCCAAAGTGCACCTACCATCCCCGATAGCTATAGCAAACCATATTCTAACGAAGAATATCAAAACTATCAAACATATGCAGCTCCAAGACAGCAGGCACAAAACGAACGACAACAATATTCGCAAAGAGAATTAGCTTATAAACCCAGCATACCCCAAGGATGGAAAGCTCCCAGCATGTGTTTGCCTAAAGTAGAATATGGATACCAAAGCAACATTGAAATAAACCTGACGTTAAATGAGATAAGACAAGTAAACGAAGCTACCAAATCATGTGAAGAGTTCAACACAACTGATGAAACTGAGTTAGTCAATTTAATTTCCGATAATCATCTACATAATGTCACACATGCCTCTAAACAAACTCTCTCTACAGAAGAGCATCAGTTCGTAAATCATTTAATCAAATCTCCGGAACTTAGGGTGTCTCCTATACCTATTAGTACTCAAGTTATATACGATAACGCCGTCCAAGAACTTCAAATGAAGCAACAGCAACTATCCCATAAACATACTAAAATCTGTGATAAGCTAGAAGAAGACGAAAAAGAAGAAAAAGTTAATGTTCGCAAACAACTGCAACAGTACGAAGATTTACATCGTCAGTTTGCAAAACAAATAGAACAAGAGGAACTGTTACAAAAGAAACATGAAGCAGCTAAATTGAAAGCATTGCAGAATAATATTAAAAAGATGACTATCAGTAACAGTAATCAAATGAATATTGGTGCCAATGTAACGAATGACTCGTCCCAAACAGGTTCACAAGTAATAACTCAACAACAGCAGCAAGAAGATGAAAACTATGTTAAAATTCCTGTAAGAGAACTAATAACTAATTTTGAACAGCAGTACTTACAAGATGACAAGCTTAATACGCAGGCAGCTCCCCCTTTAAAGGACAATTTAAATTTGGAGCTGGGAGAACATGTCGATAAAACTGAAATAATTAAAAATAACAATGAAGATTTGTACATGCCCAAGGAAATACCACTGCAAAGTTATGCACCACCACCAGCAGCATCTATGCCTACATCACTGTCAACACCTTTCTCAACAAATATGTCCGAATCGAATCAATTCAATAGCTACAAACAACAAAACGTTTCACCTTTATCACCATATTCAGTACCAGAATCGGTGTCTCCCATGAACAGTTCTAAACCTTACGGAGGAACCAATAGTTTCCCAATAAGCAAACCATATCAACAAGGATTTTCGACATCATTTGGTGGCAACAATCAACCACCAAAGCAGCAGTTCTTACCACCACAAAGCTATCAAACTATACCTCAAAGCACAGGCCAAAGTGCCCCCCAGGTTAGCTTTAACCCGTCACCATTGCCGTATGATAAGTTGGCCAAATTTGAAAATCCACCAGCTGATGAGGGTCGTTATATCAGCAGTCCTCATACACGTGGTTCCCACTTGAATGTTCGCGCCAATAAAGTTCGAAATGTCTCATCAGCACCTTTCGCCGGTTCATACAATAGACCTTACACACCATCCTCCGACAACCATTACTATAGCGGCACTCCCAGTCCATCTTCACGTCCTTTATCTTCCTTGCAACACAGCAGTGGGCACAACACACCAAATCTAATACATCCAACAGTTACCAGCAATCAAATATTGAATGCACCATCCTACAATAACTCAGCCCGTGGATGGGGATGCAATTCAGGTACATCTGCTGGTTACCAACATTCACAGAGTCACATATCTTCTACCAAGCCTCAGGTTGTAAACGCTGCTAGTATGCCATACACCGATTTTTAA	MELELLKRQQELAKEIEQQKLLAQKLANENETKQQLNKNFAQQESYQPTTNVSKYETFEEKQDENVYTRKSEKIETRESTNVTKKIDLHKIFTPATDAEEILPKNRKLYASSAFYSPTLHPTVEDQVELARRISHSLSDISNHQSRGQSMYVNRKKRSVKWVHEGCGQDETEHVIITNQDEKENNVSHHEKVPLKFLMNPYGQMRDINSLRESINTETGLLSPDVSAEVVTALQAKTGKGAKLFAKRRKVSEKWVVDESNVGAQSPSGLPDYHQYQQQPRPSTSPSILPAYTDAAKHRVQLNLHQEQLLEKYAKPGLKVVQTPWEAALNSGSASAAFVEEQKLSSYPNATLTPSPTPQFYDANQGGVPLQSAPTIPDSYSKPYSNEEYQNYQTYAAPRQQAQNERQQYSQRELAYKPSIPQGWKAPSMCLPKVEYGYQSNIEINLTLNEIRQVNEATKSCEEFNTTDETELVNLISDNHLHNVTHASKQTLSTEEHQFVNHLIKSPELRVSPIPISTQVIYDNAVQELQMKQQQLSHKHTKICDKLEEDEKEEKVNVRKQLQQYEDLHRQFAKQIEQEELLQKKHEAAKLKALQNNIKKMTISNSNQMNIGANVTNDSSQTGSQVITQQQQQEDENYVKIPVRELITNFEQQYLQDDKLNTQAAPPLKDNLNLELGEHVDKTEIIKNNNEDLYMPKEIPLQSYAPPPAASMPTSLSTPFSTNMSESNQFNSYKQQNVSPLSPYSVPESVSPMNSSKPYGGTNSFPISKPYQQGFSTSFGGNNQPPKQQFLPPQSYQTIPQSTGQSAPQVSFNPSPLPYDKLAKFENPPADEGRYISSPHTRGSHLNVRANKVRNVSSAPFAGSYNRPYTPSSDNHYYSGTPSPSSRPLSSLQHSSGHNTPNLIHPTVTSNQILNAPSYNNSARGWGCNSGTSAGYQHSQSHISSTKPQVVNAASMPYTDF
LOC111675281	NC_060950	XP_046812571.1	congested-like trachea protein isoform X1	2795.33	61.02	83.16	78.05	ATGTCTGACTCAACTGAACGTAAGGCTAATCCCATCAAATCTTTTTTGAGCGGAGGTTTCGGAGGCATATGCACTGTATTATCGGGTCATCCTTTAGATACTATTAAAGTACGCTTACAAACTATGCCCCGTCCTGCTCCAGGTGAACAGCCCATGTTTAAAGGTACTTTCGATTGTGCTGCCAAAACAATCAAAAATGAGGGTTTCCTAGGCTTATATAAAGGTATGTCTGCTCCTATGACCGGTGTGGCTCCAATTTTCGCTTTATGTTTTGCTGGTTATGCGCTGGGAAAACGTGTTCAACAGACTGAAGGCAATACAAAATTAACATATTCCCAAACATTTGTGGCTGGTTCCTTTTCTGGTCTACTCTCCACTATTATTACTGCTCCCGGTGAGCGTATAAAATGCCTATTGCAAATTCAACAAGCTTCATCTGGGGCAGAACGTAAATATAATGGCATGGTTGATTGTGCCTTAAAATTGTACAAGGAAGGTGGCATTCGTTCTATATATAAGGGTAGCTGTGCTACTCTACTTAGAGATTTGCCGGCTAACGGCTGTTACTTCTTGGTATACGAGTACTTACAAGAAGTTGCCAAAAAACAAAGTGGCAGTGATCAGGTCAGTTTAACTGCCACCCTATTTGCTGGTGGTTCTGCTGGTATCGCTTACTGGTTAGTTGGTATGCCTGCCGATGTTTTAAAGAGCCGTTTACAAACAGCTCCCGCTGGTACATATCAACACGGTATTCGTAGCGTTTTTAAGGAACTAATGCTTAAGGATGGACCTTTTGCCTTATATCGTGGTATAACACCCATTATGATTCGTGCTTTCCCTGCCAATGCCGCTTGTTTCTTTGGCATTGAACTGGCTAATAAAGTATTTAATAAATTCGCTCCAGATTTTTAG	MSDSTERKANPIKSFLSGGFGGICTVLSGHPLDTIKVRLQTMPRPAPGEQPMFKGTFDCAAKTIKNEGFLGLYKGMSAPMTGVAPIFALCFAGYALGKRVQQTEGNTKLTYSQTFVAGSFSGLLSTIITAPGERIKCLLQIQQASSGAERKYNGMVDCALKLYKEGGIRSIYKGSCATLLRDLPANGCYFLVYEYLQEVAKKQSGSDQVSLTATLFAGGSAGIAYWLVGMPADVLKSRLQTAPAGTYQHGIRSVFKELMLKDGPFALYRGITPIMIRAFPANAACFFGIELANKVFNKFAPDF
LOC111675281	NC_060950	XP_046812570.1	congested-like trachea protein isoform X2	1132.33	24.8	32.86	31.72	ATGTCTGACTCAACTGAACGTAAGGCTAATCCCATCAAATCTTTTTTGAGCGGAGGTTTCGGAGGCATATGCACTGTATTATCGGGTCATCCTTTAGATACTATTAAAGTACGCTTACAAACTATGCCCCGTCCTGCTCCAGGTGAACAGCCCATGTTTAAAGGTACTTTCGATTGTGCTGCCAAAACAATCAAAAATGAGGGTTTCCTAGGCTTATATAAAGGTATGTCTGCTCCTATGACCGGTGTGGCTCCAATTTTCGCTTTATGTTTTGCTGGTTATGCGCTGGGAAAACGTGTTCAACAGACTGAAGGCAATACAAAATTAACATATTCCCAAACATTTGTGGCTGGTTCCTTTTCTGGTCTACTCTCCACTATTATTACTGCTCCCGGTGAGCGTATAAAATGCCTATTGCAAATTCAACAAGCTTCATCTGGGGCAGAACGTAAATATAATGGCATGGTTGATTGTGCCTTAAAATTGTACAAGGAAGGTGGCATTCGTTCTATATATAAGGGTAGCTGTGCTACTCTACTTAGAGATGTTCCTGCAAATGGTACCTATTTTGTAAGTTATGAAGCCATCACCAAATTGTTAGTAGAAAGTACTGGTTCTGAGTCAAAATTCTTTGCTTCAGTTTTTGCTGGTGGAGTTGCTGGAATGGCATACTGGATATTAGGCATGCCAGCCGATGTGCTCAAAAGTCGTTTACAAACAGCGCCTGAAGGTACTTACAAGCGAGGTATTCGTGAGGTCTTTGTAGAACTTATTAAAACCGATGGACCTTTTGCTTTGTATCGTGGTGTTACACCGGTAATGATACGTGCTTTTCCCGCAAATGCTGCCTGTTTTTTTGGTATTGAATTGTGCAATAATTTTCTTAATTGGGTGGCACCTAATTTTTAA	MSDSTERKANPIKSFLSGGFGGICTVLSGHPLDTIKVRLQTMPRPAPGEQPMFKGTFDCAAKTIKNEGFLGLYKGMSAPMTGVAPIFALCFAGYALGKRVQQTEGNTKLTYSQTFVAGSFSGLLSTIITAPGERIKCLLQIQQASSGAERKYNGMVDCALKLYKEGGIRSIYKGSCATLLRDVPANGTYFVSYEAITKLLVESTGSESKFFASVFAGGVAGMAYWILGMPADVLKSRLQTAPEGTYKRGIREVFVELIKTDGPFALYRGVTPVMIRAFPANAACFFGIELCNNFLNWVAPNF
LOC111675271	NC_060950	XP_046812569.1	acyl-CoA-binding domain-containing protein 5	195.25	4.01	4.88	5.13	ATGGCCTCTGCACAAGAACGTTTCCAAGCAGCAGTGAATGTCATTAAGGGCCTGCCTAAGAATGGACCATATCAACCAAGCACTGGTATGATGTTAAAATTTTATGGTCTCTATAAACAAGCCACCGAGGGAGATTGTCACCAAAGAAAACCTGCATTTTGGGATGTTGTCAACAAGGCAAAATGGGATGCTTGGAACAGAAATAGTCATATGACCAAGGAAGAAGCTATGCTAAAATATGTTGAAAGTTTACAAGAAATTATCGAAACAATGTCATTTACGGAAAATGTTCAAAACTTTGTGGGTAGCTTACAGGGCTTGGAAAACATTAATTTGGATGAATTAGAAATAATAGCTCCTGGTATGAAAGAACTAGCAGAATCACATCCTAACTCACCATTTCACTCAAGAACCAATAGTCCTCAGCATAGCACAAACGGTAGTGGAGAAGAAGATGCTACATTAAATGGACACGACTCTACTTTAGATAATGTCACTACACCACCAGCAACACCTGTTCAGAACACAGAACTGCCAACAACACATTCCTTACACAATTCTTTGACCCATGAATCAACAAAAGTCGACTATTCTCAAACTAATGGATCTATCGACCAGTCGGACGACGAATATGTTGATCCATTTGATATTCAAAATGAGCTTTATGAATCTTTACAACGTAATACAGAAATACTTAAACAGGTGCAGGCCACTGTTTTACGCATGAATTCTGATTTGTCGTCCGTAAATCAACGCGTATTTGATTTGGAAAAGACAATAAAAGAAATGAAAGCAAGTGTTGCGAATCGAAAAACTTCTGGGAGCAATGTTGCAGAGCCGAAATACAAATATCCAAAATGGTGGCCCTTTACAGACATTTCTCCCGTTTGGTTTGTTCTGTTGATATTATGGCCTTTTATTGTGAGAAGAGTCGGAAAAATGTTAGACAATCCTCCAAAACGAAAATAA	MASAQERFQAAVNVIKGLPKNGPYQPSTGMMLKFYGLYKQATEGDCHQRKPAFWDVVNKAKWDAWNRNSHMTKEEAMLKYVESLQEIIETMSFTENVQNFVGSLQGLENINLDELEIIAPGMKELAESHPNSPFHSRTNSPQHSTNGSGEEDATLNGHDSTLDNVTTPPATPVQNTELPTTHSLHNSLTHESTKVDYSQTNGSIDQSDDEYVDPFDIQNELYESLQRNTEILKQVQATVLRMNSDLSSVNQRVFDLEKTIKEMKASVANRKTSGSNVAEPKYKYPKWWPFTDISPVWFVLLILWPFIVRRVGKMLDNPPKRK
LOC111688479	NC_060949	XP_046812568.1	uncharacterized protein LOC111688479 isoform X1	3103.3	21.41	28.34	27.38	ATGGAATTGGAATTACTTAAAAGGCAACAAGAATTGGCTAAAGAAATTGAACAGCAGAAATTGTTGGCCCAAAAATTAGCTAATGAGAATGAAACAAAACAACAACTTAATAAAAACTTTGCACAACAAGAATCCTATCAACCCACTACAAATGTTTCAAAATATGAAACATTTGAGGAAAAACAGGATGAAAATGTATACACAAGAAAATCGGAAAAAATTGAAACCAGGGAATCTACCAATGTAACGAAGAAAATTGATTTACATAAAATCTTTACACCAGCCACAGATGCTGAGGAAATTTTGCCTAAAAATCGAAAACTGTATGCTTCCTCTGCGTTTTATTCCCCAACATTACATCCAACAGTGGAAGATCAAGTTGAGCTCGCGCGAAGAATTTCGCATTCCTTGAGTGACATTAGCAACCACCAATCAAGGGGACAATCTATGTATGTCAATCGTAAGAAACGTTCGGTAAAATGGGTACATGAGGGCTGTGGCCAAGAAGATGAAACTGAACATGTTATAATTACGAATCAAGATGAAAAGGAAAACAATGTAAGTCATCATGAAAAGGTGCCATTGAAGTTTTTAATGAATCCCTATGGTCAAATGCGTGACATAAATTCATTGCGAGAATCGATAAACACTGAGACTGGTCTTCTATCGCCAGATGTAAGTGCTGAAGTAGTAACTGCTTTGCAAGCAAAAACTGGAAAAGGCGCTAAGCTTTTTGCTAAGCGTCGTAAAGTATCTGAGAAGTGGGTAGTCGACGAAAGTAATGTCGGTGCTCAAAGTCCTTCTGGTCTTCCAGATTATCACCAGTATCAACAACAACCAAGACCATCGACATCACCTAGCATTTTGCCAGCATATACTGATGCAGCAAAGCATCGCGTACAATTAAACTTGCACCAGGAACAATTACTGGAAAAATATGCGAAGCCTGGTTTGAAGGTTGTCCAGACACCCTGGGAAGCAGCCCTAAATTCTGGTTCAGCTAGTGCAGCCTTTGTTGAAGAGCAAAAGCTATCATCCTACCCTAACGCAACACTGACGCCCTCACCAACACCCCAGTTCTATGATGCTAATCAAGGAGGCGTTCCACTCCAAAGTGCACCTACCATCCCCGATAGCTATAGCAAACCATATTCTAACGAAGAATATCAAAACTATCAAACATATGCAGCTCCAAGACAGCAGGCACAAAACGAACGACAACAATATTCGCAAAGAGAATTAGCTTATAAACCCAGCATACCCCAAGGATGGAAAGCTCCCAGCATGTGTTTGCCTAAAGTAGAATATGGATACCAAAGCAACATTGAAATAAACCTGACGTTAAATGAGATAAGACAAGTAAACGAAGCTACCAAATCATGTGAAGAGTTCAACACAACTGATGAAACTGAGTTAGTCAATTTAATTTCCGATAATCATCTACATAATGTCACACATGCCTCTAAACAAACTCTCTCTACAGAAGAGCATCAGTTCGTAAATCATTTAATCAAATCTCCGGAACTTAGGGTGTCTCCTATACCTATTAGTACTCAAGTTATATACGATAACGCCGTCCAAGAACTTCAAATGAAGCAACAGCAACTATCCCATAAACATACTAAAATCTGTGATAAGCTAGAAGAAGACGAAAAAGAAGAAAAAGTTAATGTTCGCAAACAACTGCAACAGTACGAAGATTTACATCGTCAGTTTGCAAAACAAATAGAACAAGAGGAACTGTTACAAAAGAAACATGAAGCAGCTAAATTGAAAGCATTGCAGAATAATATTAAAAAGATGACTATCAGTAACAGTAATCAAATGAATATTGGTGCCAATGTAACGAATGACTCGTCCCAAACAGGTTCACAAGTAATAACTCAACAACAGCAGCAAGAAGATGAAAACTATGTTAAAATTCCTGTAAGAGAACTAATAACTAATTTTGAACAGCAGTACTTACAAGATGACAAGCTTAATACGCAGGCAGCTCCCCCTTTAAAGGACAATTTAAATTTGGAGCTGGGAGAACATGTCGATAAAACTGAAATAATTAAAAATAACAATGAAGATTTGTACATGCCCAAGGAAATACCACTGCAAAGTTATGCACCACCACCAGCAGCATCTATGCCTACATCACTGTCAACACCTTTCTCAACAAATATGTCCGAATCGAATCAATTCAATAGCTACAAACAACAAAACGTTTCACCTTTATCACCATATTCAGTACCAGAATCGGTGTCTCCCATGAACAGTTCTAAACCTTACGGAGGAACCAATAGTTTCCCAATAAGCAAACCATATCAACAAGGATTTTCGACATCATTTGGTGGCAACAATCAACCACCAAAGCAGCAGTTCTTACCACCACAAAGCTATCAAACTATACCTCAAAGCACAGGCCAAAGTGCCCCCCAGGTTAGCTTTAACCCGTCACCATTGCCGTATGATAAGTTGGCCAAATTTGAAAATCCACCAGCTGATGAGGGTCGTTATATCAGCAGTCCTCATACACGTGGTTCCCACTTGAATGTTCGCGCCAATAAAGTTCGAAATGTCTCATCAGCACCTTTCGCCGGTTCATACAATAGACCTTACACACCATCCTCCGACAACCATTACTATAGCGGCACTCCCAGTCCATCTTCACGTCCTTTATCTTCCTTGCAACACAGCAGTGGGCACAACACACCAAATCTAATACATCCAACAGTTACCAGCAATCAAATATTGAATGCACCATCCTACAATAACTCAGCCCGTGGATGGGGATGCAATTCAGGTACATCTGCTGGTTACCAACATTCACAGAGTCACATATCTTCTACCAAGCCTCAGGTTGTAAACGCTGCTAGTATGCCATACACCGATTTTTAA	MELELLKRQQELAKEIEQQKLLAQKLANENETKQQLNKNFAQQESYQPTTNVSKYETFEEKQDENVYTRKSEKIETRESTNVTKKIDLHKIFTPATDAEEILPKNRKLYASSAFYSPTLHPTVEDQVELARRISHSLSDISNHQSRGQSMYVNRKKRSVKWVHEGCGQEDETEHVIITNQDEKENNVSHHEKVPLKFLMNPYGQMRDINSLRESINTETGLLSPDVSAEVVTALQAKTGKGAKLFAKRRKVSEKWVVDESNVGAQSPSGLPDYHQYQQQPRPSTSPSILPAYTDAAKHRVQLNLHQEQLLEKYAKPGLKVVQTPWEAALNSGSASAAFVEEQKLSSYPNATLTPSPTPQFYDANQGGVPLQSAPTIPDSYSKPYSNEEYQNYQTYAAPRQQAQNERQQYSQRELAYKPSIPQGWKAPSMCLPKVEYGYQSNIEINLTLNEIRQVNEATKSCEEFNTTDETELVNLISDNHLHNVTHASKQTLSTEEHQFVNHLIKSPELRVSPIPISTQVIYDNAVQELQMKQQQLSHKHTKICDKLEEDEKEEKVNVRKQLQQYEDLHRQFAKQIEQEELLQKKHEAAKLKALQNNIKKMTISNSNQMNIGANVTNDSSQTGSQVITQQQQQEDENYVKIPVRELITNFEQQYLQDDKLNTQAAPPLKDNLNLELGEHVDKTEIIKNNNEDLYMPKEIPLQSYAPPPAASMPTSLSTPFSTNMSESNQFNSYKQQNVSPLSPYSVPESVSPMNSSKPYGGTNSFPISKPYQQGFSTSFGGNNQPPKQQFLPPQSYQTIPQSTGQSAPQVSFNPSPLPYDKLAKFENPPADEGRYISSPHTRGSHLNVRANKVRNVSSAPFAGSYNRPYTPSSDNHYYSGTPSPSSRPLSSLQHSSGHNTPNLIHPTVTSNQILNAPSYNNSARGWGCNSGTSAGYQHSQSHISSTKPQVVNAASMPYTDF
LOC111675284	NC_060950	XP_046812567.1	interferon-related developmental regulator 2	2524.83	39.33	52.51	50.31	ATGCCGCGTCGCAATAAGAAAGGTGCAAAAGGACGCCTTGGTGATTCCAACTCAGAAGATGAGTCATATAATGATAATGCATCTGTATATTCATATGTTTCGGATAATGCTCCCTCATCTGTTAATGATACCGATGAATTATCTTTAAATGAACGTTATGAAGAAAAATTTATGCAAGCTTTGGAAAATGCTACAGAAAAATCAGCACAAACTAGAGTTTCGGCATTGGAAAGTATGTGCGAAACTTTAATGCATCGTTATATGCCCGATTGTGTTGATGATCGCAAGGAGACACTGATCGACTGTATAGAAAAGAGTATACGTCGTGGTAAAGGCTCCGAACAGGTTTGGGGTGCTAGACTAGCTCCTTTACTCGTCTTACAATTGGGAGGTGATGAGGGAATTTCAAAGGCTTTAAATCAATTTTTGCTAACCACTGTCCAAGATAAATCGGTGTCGTTTGATGCCCGTGCAAAATGTTGTACTGCATTGGGTTTATTGAATTTCTTTGGCAATTTCGACATTGGTGACCTATTGACTTTGATGCAATTTTTTGAGGGCATTTTTAGTGGAAGTTATTTGAAGGGTGATGATAAGACACCCATCTCCGTAAATGCAGATGCTGGTACATTGCATGCTGAGGCTTTGTCATCATGGGGCTTATTATTGACTATGATACCACCCGGAGATTTTGTCTCCTGGATGACTAGTGGTCAATCAATGCTGCCATCATTTAAAAAGCTTATGGGTCTTTTACAATCTCCTCATTTGGATGTACGTATGGCTGCTGGTGAAACTTTAGCTTTAATTTTAGAGTGCGGTCGTGCCCACGATGAGGATTTCCTAGAGGAGTACTTAAATGATTTAATTGATGCTGTCAAACAATTGGCTACTGATTCGCACAAATACCGCGCCAAGCGCGACCGTAAAGCCCAAAGAGCAACATTCAGGGATGTATTGCGTTATTTAGAGGAGGACATTTCACCAGAAATTACTATACGTTTTGGTACTGAAAGCTTAGTTTTAGATTCATGGGCCATACATCATCAATATTCGGCCTTGTGTGTTGTAATGGGTCCTGGTATGACCTCACAGTTACAAGAAAATGATTTTATTCGGGAAATATTCGGTTTAGGAGCCAAACCTAATCTAAACAATGGAGCATCCAGAGTCAAAACCTCTAAGTTAGAAAGACACTTAATGAACGCTGCCGCCTTTAAGGCTCGCACTATTTCAAGAGCTAAAAATCGTGATAAACGTTCTGCAGTTTTTAACTAA	MPRRNKKGAKGRLGDSNSEDESYNDNASVYSYVSDNAPSSVNDTDELSLNERYEEKFMQALENATEKSAQTRVSALESMCETLMHRYMPDCVDDRKETLIDCIEKSIRRGKGSEQVWGARLAPLLVLQLGGDEGISKALNQFLLTTVQDKSVSFDARAKCCTALGLLNFFGNFDIGDLLTLMQFFEGIFSGSYLKGDDKTPISVNADAGTLHAEALSSWGLLLTMIPPGDFVSWMTSGQSMLPSFKKLMGLLQSPHLDVRMAAGETLALILECGRAHDEDFLEEYLNDLIDAVKQLATDSHKYRAKRDRKAQRATFRDVLRYLEEDISPEITIRFGTESLVLDSWAIHHQYSALCVVMGPGMTSQLQENDFIREIFGLGAKPNLNNGASRVKTSKLERHLMNAAAFKARTISRAKNRDKRSAVFN
LOC111675284	NC_060950	XP_046812566.1	interferon-related developmental regulator 2	2524.83	39.33	52.51	50.31	ATGCCGCGTCGCAATAAGAAAGGTGCAAAAGGACGCCTTGGTGATTCCAACTCAGAAGATGAGTCATATAATGATAATGCATCTGTATATTCATATGTTTCGGATAATGCTCCCTCATCTGTTAATGATACCGATGAATTATCTTTAAATGAACGTTATGAAGAAAAATTTATGCAAGCTTTGGAAAATGCTACAGAAAAATCAGCACAAACTAGAGTTTCGGCATTGGAAAGTATGTGCGAAACTTTAATGCATCGTTATATGCCCGATTGTGTTGATGATCGCAAGGAGACACTGATCGACTGTATAGAAAAGAGTATACGTCGTGGTAAAGGCTCCGAACAGGTTTGGGGTGCTAGACTAGCTCCTTTACTCGTCTTACAATTGGGAGGTGATGAGGGAATTTCAAAGGCTTTAAATCAATTTTTGCTAACCACTGTCCAAGATAAATCGGTGTCGTTTGATGCCCGTGCAAAATGTTGTACTGCATTGGGTTTATTGAATTTCTTTGGCAATTTCGACATTGGTGACCTATTGACTTTGATGCAATTTTTTGAGGGCATTTTTAGTGGAAGTTATTTGAAGGGTGATGATAAGACACCCATCTCCGTAAATGCAGATGCTGGTACATTGCATGCTGAGGCTTTGTCATCATGGGGCTTATTATTGACTATGATACCACCCGGAGATTTTGTCTCCTGGATGACTAGTGGTCAATCAATGCTGCCATCATTTAAAAAGCTTATGGGTCTTTTACAATCTCCTCATTTGGATGTACGTATGGCTGCTGGTGAAACTTTAGCTTTAATTTTAGAGTGCGGTCGTGCCCACGATGAGGATTTCCTAGAGGAGTACTTAAATGATTTAATTGATGCTGTCAAACAATTGGCTACTGATTCGCACAAATACCGCGCCAAGCGCGACCGTAAAGCCCAAAGAGCAACATTCAGGGATGTATTGCGTTATTTAGAGGAGGACATTTCACCAGAAATTACTATACGTTTTGGTACTGAAAGCTTAGTTTTAGATTCATGGGCCATACATCATCAATATTCGGCCTTGTGTGTTGTAATGGGTCCTGGTATGACCTCACAGTTACAAGAAAATGATTTTATTCGGGAAATATTCGGTTTAGGAGCCAAACCTAATCTAAACAATGGAGCATCCAGAGTCAAAACCTCTAAGTTAGAAAGACACTTAATGAACGCTGCCGCCTTTAAGGCTCGCACTATTTCAAGAGCTAAAAATCGTGATAAACGTTCTGCAGTTTTTAACTAA	MPRRNKKGAKGRLGDSNSEDESYNDNASVYSYVSDNAPSSVNDTDELSLNERYEEKFMQALENATEKSAQTRVSALESMCETLMHRYMPDCVDDRKETLIDCIEKSIRRGKGSEQVWGARLAPLLVLQLGGDEGISKALNQFLLTTVQDKSVSFDARAKCCTALGLLNFFGNFDIGDLLTLMQFFEGIFSGSYLKGDDKTPISVNADAGTLHAEALSSWGLLLTMIPPGDFVSWMTSGQSMLPSFKKLMGLLQSPHLDVRMAAGETLALILECGRAHDEDFLEEYLNDLIDAVKQLATDSHKYRAKRDRKAQRATFRDVLRYLEEDISPEITIRFGTESLVLDSWAIHHQYSALCVVMGPGMTSQLQENDFIREIFGLGAKPNLNNGASRVKTSKLERHLMNAAAFKARTISRAKNRDKRSAVFN
LOC124421435	NC_060950	XP_046812565.1	toll-like receptor 3	293	2.48	2.89	3.17	ATGAAGTGGTTTTTTATATTAACATTGATATTTTGTATAAAAATATGCATCACAGCAACATTTCAATATAGAGGCACTAAAACTAACAATAGAAAAAACTTGCAAAATAGAATAAAACGAAATAAATATGAATATGACATAATATCATCATCGTATGATGAGAACGTAGAACAACAGCAACAACATGAAGAACGGGAACGTCATCATAATCATCGTCTACACCATGACGACGATATGGATTATTATAAACAACCGGAAACGGAAGTTAATATAAATTCCATTCCAGCTATAGAAATCGACATGCCGCAATGTCCACAAGGTTGTGTTTGTCAATACGCTCATTTTATGGATTTGCCAATATCACGTTGGATTAATTATATGCAACAGAAATATTTATCACCACAGCAAAATGAGGACAATGAAACAAATAACAACGATTCTGATGCTGATTTAATGGATAATGAGTCGTCCTATGAAGGAGACTATAGTTATTTAACAAATCCTTTTATAAAACAGGCTACTTGTATAATTCAGGAGGATACTGACGCAGAACAATTGATCAAAACATTACCCCATGACATGCAAGCCTTAATTTTACTGTACACTGGAGTAGGAAAGAATAAAACGGTGAATAGCAGTATCTTGAAGCCCTTAAATCAACTTACTACTTTAGAAATTCGAGGACCGCAAGATCGTGGTTTACGTTTTTTGCTAGATGCTCCCTTAAGCTTTCTACAACATGCCAACTTTGAGTCCATTACTTTAATCGGTTCCGAAATCTTTAAGAAACCCAAAAACTTAGTGCATCCTAAAGAGGTGTTTGACTACAAACCAAATATTGAATTGCTCAATAGTTTGGAATTCAATGTAGAGGATAAAAATATCAAGCCATACGATAAGAAATTATTATTCGAATTGCAACAACAAGAGCAAGAAGAGCTGGAAATTGTACCATACGAAGTGTATAAAGAAGAAGTGAAAAAATCTCAAATGCCCTCATTTTATGGTTGGAAACAGTTAGAGGTTTTGCGCATACAGTCATGTGGTTTAAATGAGTTATCTTGGGAAATGTTTATGGGTCTAGAAGAATTGCAACATCTCTCCTTGGAGCGCAATGATATTGCTGTCGTGCCACCATTTGCTTTATCTGGCGCCACACAATTAAAAACCTTATCGTTGGCACACAATAATATAAACGATTTACACTATCGCAATTTGGCCGGCCTGTTTGAGTTGCAAGTATTGGATTTAAGCGATAACTACTTAACAAAACTAACTGAATTGAGTTTTCCGCCTTTGCCTAAATTAGAACGTATTGATTTTCGTTACAATCCCATACGTTATATTTTTCCTGCCACATTCTGGGTCATGAATCAAACACAGGAAATGTATTTTGGTTCTACTACAACTGCCCTAGAGTTGTGGGGTAATCAGCCATTTAAAAAATTAACTAGACTCAGAATATTGGAAATTAATAATGTAACTATACAAAGTTTAGATCAAAATATATTCAAGGATTTAACATCGCTGGAAAAATTAAAATTGCGTGGTCAATTGGGCTCTGTGGAGTTTGACGCATTTGCAGGTTTTTCCGAACTAAAAGAATTAGATTTGTCAAATTGTCATATCAAGGATATTTCTATGGATGCTTTTATGGGTTGTAAAAACTTGAAAGTAATAAACTTGTCAACAAATAATATCTCCTATATACCCCCTGGACTTTTCGACGATCAACAGAGCCTAGAGGAAATATATTTGAATGATAATCAGTTGAAAGCGCTACCTATAACATTCTTCCAACAAAAAAGGTTGTTACTAGCACGCCTTAACAATAATCCTTGGAAATGTTCTTGTGAAATGATGAATTGGAAAGCTAAAATAACGAATCAAGAAAAGGCGCCCCCCACCGAAAGGTGCATTAATGATTACTTCTCTGGCAAAAAACTTTCCTGTCGCAATATTCAGAATTTTAAATTCAATAAAAAATTGGCACCAAGATGCAATAATTTTAAGGGACGAAGTGTTTACTATGTCATGCGTAAACAAATGCAATGTAATCAGAAATATATTGATTTGCGAGCAACAGCATCAACACGTCAAAAAATACCACATTGGCAAAAAATTGAGGAGAGAAAACAAAGGAAATCCCCACAGAATCCATTGAAAACAAACTCTAATAATCATCTCCAAAATCGAATGATGTGGCAATTACAAAAGGAAGAAAAAATAAAAAACACCTTAAAGAATATGCACGAAAATTCACTGAGATATCAAGTTTTTAAAACTATTAAATTTGACGAGAAAAATGAAATAAATGCGACGAGCAACGAAGTTGAACTTTCGAATGACACCTAA	MKWFFILTLIFCIKICITATFQYRGTKTNNRKNLQNRIKRNKYEYDIISSSYDENVEQQQQHEERERHHNHRLHHDDDMDYYKQPETEVNINSIPAIEIDMPQCPQGCVCQYAHFMDLPISRWINYMQQKYLSPQQNEDNETNNNDSDADLMDNESSYEGDYSYLTNPFIKQATCIIQEDTDAEQLIKTLPHDMQALILLYTGVGKNKTVNSSILKPLNQLTTLEIRGPQDRGLRFLLDAPLSFLQHANFESITLIGSEIFKKPKNLVHPKEVFDYKPNIELLNSLEFNVEDKNIKPYDKKLLFELQQQEQEELEIVPYEVYKEEVKKSQMPSFYGWKQLEVLRIQSCGLNELSWEMFMGLEELQHLSLERNDIAVVPPFALSGATQLKTLSLAHNNINDLHYRNLAGLFELQVLDLSDNYLTKLTELSFPPLPKLERIDFRYNPIRYIFPATFWVMNQTQEMYFGSTTTALELWGNQPFKKLTRLRILEINNVTIQSLDQNIFKDLTSLEKLKLRGQLGSVEFDAFAGFSELKELDLSNCHIKDISMDAFMGCKNLKVINLSTNNISYIPPGLFDDQQSLEEIYLNDNQLKALPITFFQQKRLLLARLNNNPWKCSCEMMNWKAKITNQEKAPPTERCINDYFSGKKLSCRNIQNFKFNKKLAPRCNNFKGRSVYYVMRKQMQCNQKYIDLRATASTRQKIPHWQKIEERKQRKSPQNPLKTNSNNHLQNRMMWQLQKEEKIKNTLKNMHENSLRYQVFKTIKFDEKNEINATSNEVELSNDT
LOC111679258	NC_060950	XP_046812564.1	uncharacterized protein LOC111679258	2	0.02	0.02	0.02	ATGACTTCTACGATAACCTTTGCTACACCTCTCGAACATAAACAGCAGGAACAGAACATACCATACTGTAAACGAAGAGGAGATGATGGTGGCCGAGGAAGCTTTAGAATAAAGAAATGTCCACAGCATTTGTTAACATACAGTGTTATATCAATATTTTTCTTCTTATGTTGGCTGCCTGATTTCATTGTAGCACTCAAGGATGTTTCGGTAACGATACCACAAGCTGTAAAACGTGGTAGTAATGCAATGCTAACATGTAATTACGATATGGAAAATGATACTTTATATTCTGTGAAATGGTACAAAGGACGACGTGAATTTTATCGTTATACACCAAAGGAAAATCCGGCAATGAAAGTTTTTCCTAGCCAAAGTGGTCTAAATGTAGAGCGCAATCTTTCAAATCAAAGTCATGTCGTTTTATTAGCCGTACCTCTGAATATATCAGGCAAATTCACTTGTGAAATATCCGTTGAGGCACCTTCATTTCAAACAGCAATGGTATCCGGTGAAATGGAAGTTGTAGAATTACCCGAAGAGCAGGCTACCGTAACGGGCATACAGCCACGTTATCGTATCGGTGATTTGGTTGACGGCAATTGCTCAATTAAATACTCTAAACCAGCTGCTAATTTGACATGGACTATTAATGGCATAGTGGTACCTCCCCACCATATTAAAACCTATCAAATTGAAAAGTATGAGGAAACCAATTTGGAATCTGTAATGAGTGCTGTTCATTTTATGGTGACCACACAGCATTTTATTAAGGGACAAATGAGACTTAAATGTACCGCTAGTATTTTTGATATTTTCAAAGAAGAAATTGAAAGTATTATCGAAGAAGATCGACCACGCATTATGGCCTCCGGCCAATCCTATCCTCCTGATCATGGTTATGGTTCACATGCTGACAGTGATGGCTATGAGCATAATGAGTCATATTTGACATATTTTTCTGCTCCTAAATCTTCAGCTTCTCCAACTGCCGATTTTATGTTAAATAACTTACTTAAAATTTTTAAATACAAAACATTAGACATCTTGCAACAGTTGAACTTATTAGTCGATAACATAACTCAAAATGATTTAACCACGACAGTTGTCAATAAAATGAAAAATAGTTTGGACAGCATCAGTCACATTAATGTTTTATTTTTAATGCTAATAAAATTAATATTGGTTTTTATCATATTATTGGTGGTGTTGCTTTTTCAAATACAGCAAAAAAACTACTTAAGGAAATGTCTTCAAAAGAAAATGACAGAAAACAGGAAAATGGTAGATAATTGCATTGAAGTGGTGATAAAAATAAAAGAGAATATTTTTGCAAAGAATTTATGGCCTTATACATGTTACATTGAAGAAAAAGAACAGCGACAAGAAAATGAAAATTGTTATCAAGATGCCAATAATGATGACTGTCAGGCCAAATGTGGACAACGCCAACAACAACAAAACGAACACTGTTTAGTATCAAATCAAAATGTCATCAACGAAGAGAACTCTCCAAAAGAAACAAATATTACTACAAAACAGTGGAGTTTAAAAAACAACACTATTATTACTGCTGCATTAACAACCATTGATGGCCAACAGCAGATGTCACAAACACTTGCTTTCGATACACTATTCTCCACCAATGCAGCTACTTTTCCACCTACGGCATTTACCTCTTCATCATCATGTTCATTGGCATCAACATCATTATCGTCATCATTATCATTGTCAACAACTTTGGGTTATAGCAAAACACATACACATGATAGTTTTCCATTATATACTGTAAATGCATCTAAAAGCAATAACGCCAAGTATATGTCAATGGATCAAACATTATTGATGACTTCTACTGCGAATGCAGCTGTAACGGCCATTGTAGTTGTTGCCACTTTAAATTCAACTTATGAAACGCCAAGTGCTTTTGCACCCTCAACAGCAACAGCACCATCAGTGAGAGCATTAGTTTTAGAGTCAGACTTATTACAAACATCTGTGCTACCCCTGCTGGTAATAGTAGAAGAAACATCAATACCATCATCATTATCATCGTCGTCATCGTCAAACTCATTCTCATCACTATCGCCAACATTTTCCCGGAATAACTATTTAATGGCGTTTATTGGCGAATTGTTATTGCATCAATGCTGA	MTSTITFATPLEHKQQEQNIPYCKRRGDDGGRGSFRIKKCPQHLLTYSVISIFFFLCWLPDFIVALKDVSVTIPQAVKRGSNAMLTCNYDMENDTLYSVKWYKGRREFYRYTPKENPAMKVFPSQSGLNVERNLSNQSHVVLLAVPLNISGKFTCEISVEAPSFQTAMVSGEMEVVELPEEQATVTGIQPRYRIGDLVDGNCSIKYSKPAANLTWTINGIVVPPHHIKTYQIEKYEETNLESVMSAVHFMVTTQHFIKGQMRLKCTASIFDIFKEEIESIIEEDRPRIMASGQSYPPDHGYGSHADSDGYEHNESYLTYFSAPKSSASPTADFMLNNLLKIFKYKTLDILQQLNLLVDNITQNDLTTTVVNKMKNSLDSISHINVLFLMLIKLILVFIILLVVLLFQIQQKNYLRKCLQKKMTENRKMVDNCIEVVIKIKENIFAKNLWPYTCYIEEKEQRQENENCYQDANNDDCQAKCGQRQQQQNEHCLVSNQNVINEENSPKETNITTKQWSLKNNTIITAALTTIDGQQQMSQTLAFDTLFSTNAATFPPTAFTSSSSCSLASTSLSSSLSLSTTLGYSKTHTHDSFPLYTVNASKSNNAKYMSMDQTLLMTSTANAAVTAIVVVATLNSTYETPSAFAPSTATAPSVRALVLESDLLQTSVLPLLVIVEETSIPSSLSSSSSSNSFSSLSPTFSRNNYLMAFIGELLLHQC
LOC111691211	NC_060950	XP_046812563.1	meiotic nuclear division protein 1 homolog	154	4.91	5.98	6.28	ATGTCCAGAAGAAAACCCCTTACCGCAGATGAAAAACAAGTCAAACTATTGGAACTTTTCCATGAAACTAATGACATTTATCAGTTGAAAGATTTGGAACGTTTGGCTCCTCAAGAAAAGGGTATAGTAATGCAATCGGTTAAAACTACTTTACAAGAATTGGTAGATAATGGTTTAGTACATAGTGAAAAAATATCAGGCAGCTTGTACTATTGGTCATTTCCCAGTGAAAACATAAAAAAATTGGGAAAACAAATAAATGAAGTCGAATCAAAGACCATTAAAATAGAACAGCGCTTGCAAGCCACACAGTCTCAGTTAAAAAATGCTGAGGATGCTTTGGAGGATTTGGCAGCCGTTGAAGTTATCTCCAGAGAAATTGCCGTATTAAAGGACGAAAAAGAAACTTTGGAAAAAAAACTTCAGGAATTTCAACACGAGGTTGACTATGAGGAATTAAAAGCGAAAGAATGTGACACCAAGAAATTGCTGGAAGCCGCTAATCGTTGGACTGACAATGTCTTCATAACAAAATCGTGGTGTAAACGTAAATTTGACAAACAAGATCGTGAGCTAAACAAAGTGTTTGGTATACCTGAAGAATTGGATTATGTTGATGTCTGA	MSRRKPLTADEKQVKLLELFHETNDIYQLKDLERLAPQEKGIVMQSVKTTLQELVDNGLVHSEKISGSLYYWSFPSENIKKLGKQINEVESKTIKIEQRLQATQSQLKNAEDALEDLAAVEVISREIAVLKDEKETLEKKLQEFQHEVDYEELKAKECDTKKLLEAANRWTDNVFITKSWCKRKFDKQDRELNKVFGIPEELDYVDV
LOC124421421	NC_060949	XP_046812562.1	uncharacterized protein LOC124421421 isoform X3	5.86	0.52	0.79	0.66	ATGGTGGAAGGAGCACCAAAAGGTTTTTCCAAGGGTTGCAATATTAGCAAACATATTGTTTGGAATACCGGCAACCTTAGCGTCATCCGAAGTAGCATTTTCAATGGCTGGATCATGCATAGTAGAGAAAAGGCCAAGGCTCAATCCGTCAACAGTAAAAAACAATTGTTTATCCATGACAATTTTAAATTGGTGTCATCTGTGACGGAATATTTGGTGAAATAA	MVEGAPKGFSKGCNISKHIVWNTGNLSVIRSSIFNGWIMHSREKAKAQSVNSKKQLFIHDNFKLVSSVTEYLVK
LOC124421431	NC_060950	XP_046812561.1	uncharacterized protein LOC124421431	37	1.16	1.6	1.49	ATGGAAAAGAGAACATATAAGAAAAGGTCCCTTTGGAATGATACGGCTGAAAATCTGTTATTGCAAATATGGGAGGAGAATATTGAACATTTAAGAGGAAACCGAAAAAATTCTCACGTTTTTCAAGAAATGAGCAAAAAAATGATTGATTTTGGCCACAGCTATACTGCCAATGAAATTAGCATTAAAATACATAATTTAAGTGGTAAATATAGAGCGGAAAAAAAACATATTGGGCCTTCGGGAGGAAGCCCGTCTTCATGGCCTCTATACAATAGGGTGCACTCCATAATCGGGCACCATAAATGCAACAAAGTGGAAGAGCTTATGGAGGATAATTTAGCGGATGCACACTACATCGAATTATTGGATGAGGCCGATGACTGTGTTACATTTATTGAAGATTTTGAAACGAACAGTTGCCCAAAGGAACCAACACCAACAACATCGCGTGGAAGTGCCAAAAAAAGGTCTTTGCAGAATGAAATTCTGATTGAGCTTCAAGAAAGCAAAGCTATAATGAAGGAAGATATGGAAGAACGAAGAAACATTGATGCCAAAATGCTTAAGTTGCAAGAAGATTTGGTGGAACTAGAACGCGAAAAAATTGAAATATTAAAACGAATGCTGTAA	MEKRTYKKRSLWNDTAENLLLQIWEENIEHLRGNRKNSHVFQEMSKKMIDFGHSYTANEISIKIHNLSGKYRAEKKHIGPSGGSPSSWPLYNRVHSIIGHHKCNKVEELMEDNLADAHYIELLDEADDCVTFIEDFETNSCPKEPTPTTSRGSAKKRSLQNEILIELQESKAIMKEDMEERRNIDAKMLKLQEDLVELEREKIEILKRML
LOC111683915	NC_060950	XP_046812560.1	kinesin-like protein KIF21B isoform X3	84.4	0.59	0.72	0.75	ATGGGTTCTGGATTTGAATATGAATTATCCGAACAACAACAAGGCATAATACCCCGTGCTGTTCATCATATATTTTCTAGAATTGAAGATAATATTCAATTTAACCCAGATAATGCTAATACAGAATTTAGCGTTGCAGTCCAGTTTATTGAATTATACAATGAAGAAATAATCGATCTTTTGGACCCATACAACAAGGGAAAACATTTTAAAATACAGGAAAATGAAAATGGACAAATATCAATAGTAGGTGCATCAATAAAACCAGTTCATAAGCCAGAGGATGCTTTAAGATGTCTACAGCAAGGTGCTTTAGCCCGTACAACTGCATCCACGCAAATGAACGATCAGTCATCAAGATCCCACGCAATATTTACAATTTTAATAAGAAGGCAACGTTTAATTACATCGGGAAGTGAATACGTAAAAGATGACCTGGAAACATTAACATCAAAATTTCATTTTGTTGACTTGGCTGGATCAGAAAGAATGAAACGTACCGGAGCTACAGGCGAGAGGGCACGTGAAGGTATTTCAATTAACAGTGGATTATTGGCATTAGGAAATTGTATTTCCGCATTGGGAGATAAAACAAAGAAAATTTTACATGTTCCGTATAGAGATTCTAAACTCACCAGATTACTTCAGGACTCATTAGGCGGTAATAGTCAGACAATTATGATTGCATGCATATCACCCAGTGATTGCGATTTTATGGAAACTTTAAATACTCTAAAGTATGCAAATAGAGCCAGGAACATTAAAAATAAAGTACAAGTAAACCAGGATCAAAATTCCCGCACAATTTCCCAGTTACGCAGAGAAGTGGCGTCACTTCAATTAGAGCTTTTAGAAATAAAGCAAGGAAAACGTGTAGTTGATAATAACGGAGATGCCTCTATATCGGATACATTTTATGAAAATGAAATGTTATTGCATGATAACAAACGTCTCCAGCAACGTTTAAAATCAATGCAGGAAACTATAAAAGCTCTCACAGAAAAAAATGCACAATTACTATTGGAGAAAGAAATGAATGCATTTTCGTCGTTAACAGATGCTGATCAGACCATTAAAAATATGATTGCAGGGTACTTGCTGGAAATTGAGAAATTGCAGGCAAAGTTAATAGAATCCGAGGAAATGTATCAACAACTTAAGAAATGTAGAGATGCATCATTTGTTCCACAAAATAATTTACAGATTGATGATGATGCAGAAAAAATTCTTCATATTGCAAAACGAGAAATAAAAAAAGAACGAGAATATGTCCTATCAAGATCATTTTCCTATAATGAAAAGGCAGCTATCGAGGCAAGTGAATCCGAAGGAAGTGATGAAGAAGCTGATATGAAAGCATATGATGTGCATGCCGATCTTGAGGACGTGAATTGCGATATAGAAATAAAATCTAAACTTATTGAACAATTAGAATTATCACATAAAAGAATGGATCTTATGAAACAACACTATGAGGATAAATTAATGCTTCTAAGCTCAAAAATATTGAATACTCAAAAAGAGCGTGATGGCGTTTTGGCTAGTATTGGTTCAACTCCGGAAAATCAAAAAGATGATAAAATAAATAAAATTCGAGATCAATATGAGCGTAAAATTGGATCTATGCGAAACGAAATGAAGAAACTGCAGCAAGCACAACGGGAACATTCGCGACAACAGTTGGATATGATATCACAAGAAACAAAGCTACGAAATTTGCGTTCTCAATTAAATGAGCTCAAAATGATTAAGGTAAAACTAGTAAGAACTATAGCAGAACAGAGTAATCGGCATAAATTAGAAGAAAACCTAAAAAAACGTGAAATAGCACAACTACAAAAGGAATATCGAAAGCAAGAAAATGCCGTAAGATCGCTAAAGGCTAAAATGGAAGCAAAAGATCAAATTTTAAAGCGTAGAACTGAAGAAGTTTCATCTTTGCGTCGTAGTCAGCGGTCGATTCAGTCATCCTTCAGAATGAATAAAAAAGATAAAGAATTATTTGATGCACATAATGCTCTTCAAATTTGGAGCAACCTTTCAAGAGCTTTGGATAAAGCGGCTCGGAATCAACATATGTTACTACAATTTGAACAAGAATTAGAACGACTAATTAATGAACGTAATTCTTTAACACAGACGTTATCCAACATTAGACAAAACAACGGACTTGATAATGAAGTGGATTCAGTTCAGTCAAACTTAAACTACATACAAGAAAGCATAAAAACAATTCAACAAACAATAATGGAATTGGAAGATACTAAAGATGTTGAAAATTACAATTTTAATAATATAAAAATGATTATTACAAATATAAAAAATGTAGAAGAGGCTAAATATTTACTACATCGACTATCAACCTATGTAATAAAATTATCGTGCAGTATAGTTATTACTGAAAGTAAATTATCGGAACATATTACTTTGCTTCAGGACGCGCAACAAGAAAACTTCATTCAGCAACAATTACTACAACATTTTTTAGCTCAGAGTAGTTCGGAAAAAATCACGGATTTATTTGAGTCAATAACTGCAAGTGTCTCGAAACTATCAACTAATAACCTAAGCGAATCTCAAATATCTCTTAAAAGTAATGAAACATATGATATTCCTTTAAATGATAGAACTTTGATTATAAATGACGACAAAGCTGGTAGCTCTTCAACCCCAATATTAAATGAAATGTCGAATTTCATCAATTTTGATCCACTCCGAAGGATATGCTTGGAAGTCAACAATTTATATCAGCCAATTGATTTTTCTAATCCCGCTGGTGTAATAAGAAGGAGCCTGATTTATTATCTCAATTCAAATTTATATATTTGTAATTGTTTTAATAATATACTTTTATTGTAA	MGSGFEYELSEQQQGIIPRAVHHIFSRIEDNIQFNPDNANTEFSVAVQFIELYNEEIIDLLDPYNKGKHFKIQENENGQISIVGASIKPVHKPEDALRCLQQGALARTTASTQMNDQSSRSHAIFTILIRRQRLITSGSEYVKDDLETLTSKFHFVDLAGSERMKRTGATGERAREGISINSGLLALGNCISALGDKTKKILHVPYRDSKLTRLLQDSLGGNSQTIMIACISPSDCDFMETLNTLKYANRARNIKNKVQVNQDQNSRTISQLRREVASLQLELLEIKQGKRVVDNNGDASISDTFYENEMLLHDNKRLQQRLKSMQETIKALTEKNAQLLLEKEMNAFSSLTDADQTIKNMIAGYLLEIEKLQAKLIESEEMYQQLKKCRDASFVPQNNLQIDDDAEKILHIAKREIKKEREYVLSRSFSYNEKAAIEASESEGSDEEADMKAYDVHADLEDVNCDIEIKSKLIEQLELSHKRMDLMKQHYEDKLMLLSSKILNTQKERDGVLASIGSTPENQKDDKINKIRDQYERKIGSMRNEMKKLQQAQREHSRQQLDMISQETKLRNLRSQLNELKMIKVKLVRTIAEQSNRHKLEENLKKREIAQLQKEYRKQENAVRSLKAKMEAKDQILKRRTEEVSSLRRSQRSIQSSFRMNKKDKELFDAHNALQIWSNLSRALDKAARNQHMLLQFEQELERLINERNSLTQTLSNIRQNNGLDNEVDSVQSNLNYIQESIKTIQQTIMELEDTKDVENYNFNNIKMIITNIKNVEEAKYLLHRLSTYVIKLSCSIVITESKLSEHITLLQDAQQENFIQQQLLQHFLAQSSSEKITDLFESITASVSKLSTNNLSESQISLKSNETYDIPLNDRTLIINDDKAGSSSTPILNEMSNFINFDPLRRICLEVNNLYQPIDFSNPAGVIRRSLIYYLNSNLYICNCFNNILLL
LOC111683915	NC_060950	XP_046812559.1	kinesin-like protein KIF21B isoform X2	103.65	0.68	0.88	0.86	ATGGTAGATAAAGCTGATTGCTTTGAAAAGGATTGTTCTGTTCGAGTCGCAATTCGGATCCGACCACAGAACTCTAGAGAGATTATTGATATGTGTCGAATATGTACAAGTGTTGTGCCTAATGAGCCGCAAATAATTATTGGACTAGATAAGGCATTTACCTATGATTTTGTTTATGATACAAATTCAAAACAGGTGGATGTTTATGATGGATGTGTGCTTCGTCTTGTTGAAGGAGCCTTACATGGATTAAATGCTACAGTGTTAGCATATGGACAAACTGGTTCAGGTAAAACTTACACTATGGGTTCTGGATTTGAATATGAATTATCCGAACAACAACAAGGCATAATACCCCGTGCTGTTCATCATATATTTTCTAGAATTGAAGATAATATTCAATTTAACCCAGATAATGCTAATACAGAATTTAGCGTTGCAGTCCAGTTTATTGAATTATACAATGAAGAAATAATCGATCTTTTGGACCCATACAACAAGGGAAAACATTTTAAAATACAGGAAAATGAAAATGGACAAATATCAATAGTAGGTGCATCAATAAAACCAGTTCATAAGCCAGAGGATGCTTTAAGATGTCTACAGCAAGGTGCTTTAGCCCGTACAACTGCATCCACGCAAATGAACGATCAGTCATCAAGATCCCACGCAATATTTACAATTTTAATAAGAAGGCAACGTTTAATTACATCGGGAAGTGAATACGTAAAAGATGACCTGGAAACATTAACATCAAAATTTCATTTTGTTGACTTGGCTGGATCAGAAAGAATGAAACGTACCGGAGCTACAGGCGAGAGGGCACGTGAAGGTATTTCAATTAACAGTGGATTATTGGCATTAGGAAATTGTATTTCCGCATTGGGAGATAAAACAAAGAAAATTTTACATGTTCCGTATAGAGATTCTAAACTCACCAGATTACTTCAGGACTCATTAGGCGGTAATAGTCAGACAATTATGATTGCATGCATATCACCCAGTGATTGCGATTTTATGGAAACTTTAAATACTCTAAAGTATGCAAATAGAGCCAGGAACATTAAAAATAAAGTACAAGTAAACCAGGATCAAAATTCCCGCACAATTTCCCAGTTACGCAGAGAAGTGGCGTCACTTCAATTAGAGCTTTTAGAAATAAAGCAAGGAAAACGTGTAGTTGATAATAACGGAGATGCCTCTATATCGGATACATTTTATGAAAATGAAATGTTATTGCATGATAACAAACGTCTCCAGCAACGTTTAAAATCAATGCAGGAAACTATAAAAGCTCTCACAGAAAAAAATGCACAATTACTATTGGAGAAAGAAATGAATGCATTTTCGTCGTTAACAGATGCTGATCAGACCATTAAAAATATGATTGCAGGGTACTTGCTGGAAATTGAGAAATTGCAGGCAAAGTTAATAGAATCCGAGGAAATGTATCAACAACTTAAGAAATGTAGAGATGCATCATTTGTTCCACAAAATAATTTACAGATTGATGATGATGCAGAAAAAATTCTTCATATTGCAAAACGAGAAATAAAAAAAGAACGAGAATATGTCCTATCAAGATCATTTTCCTATAATGAAAAGGCAGCTATCGAGGCAAGTGAATCCGAAGGAAGTGATGAAGAAGCTGATATGAAAGCATATGATGTGCATGCCGATCTTGAGGACGTGAATTGCGATATAGAAATAAAATCTAAACTTATTGAACAATTAGAATTATCACATAAAAGAATGGATCTTATGAAACAACACTATGAGGATAAATTAATGCTTCTAAGCTCAAAAATATTGAATACTCAAAAAGAGCGTGATGGCGTTTTGGCTAGTATTGGTTCAACTCCGGAAAATCAAAAAGATGATAAAATAAATAAAATTCGAGATCAATATGAGCGTAAAATTGGATCTATGCGAAACGAAATGAAGAAACTGCAGCAAGCACAACGGGAACATTCGCGACAACAGTTGGATATGATATCACAAGAAACAAAGCTACGAAATTTGCGTTCTCAATTAAATGAGCTCAAAATGATTAAGGTAAAACTAGTAAGAACTATAGCAGAACAGAGTAATCGGCATAAATTAGAAGAAAACCTAAAAAAACGTGAAATAGCACAACTACAAAAGGAATATCGAAAGCAAGAAAATGCCGTAAGATCGCTAAAGGCTAAAATGGAAGCAAAAGATCAAATTTTAAAGCGTAGAACTGAAGAAGTTTCATCTTTGCGTCGTAGTCAGCGGTCGATTCAGTCATCCTTCAGAATGAATAAAAAAGATAAAGAATTATTTGATGCACATAATGCTCTTCAAATTTGGAGCAACCTTTCAAGAGCTTTGGATAAAGCGGCTCGGAATCAACATATGTTACTACAATTTGAACAAGAATTAGAACGACTAATTAATGAACGTAATTCTTTAACACAGACGTTATCCAACATTAGACAAAACAACGGACTTGATAATGAAGTGGATTCAGTTCAGTCAAACTTAAACTACATACAAGAAAGCATAAAAACAATTCAACAAACAATAATGGAATTGGAAGATACTAAAGATGTTGAAAATTACAATTTTAATAATATAAAAATGATTATTACAAATATAAAAAATGTAGAAGAGGCTAAATATTTACTACATCGACTATCAACCTATGTAATAAAATTATCGTGCAGTATAGTTATTACTGAAAGTAAATTATCGGAACATATTACTTTGCTTCAGGACGCGCAACAAGAAAACTTCATTCAGCAACAATTACTACAACATTTTTTAGCTCAGAGTAGTTCGGAAAAAATCACGGATTTATTTGAGTCAATAACTGCAAGTGTCTCGAAACTATCAACTAATAACCTAAGCGAATCTCAAATATCTCTTAAAAGTAATGAAACATATGATATTCCTTTAAATGATAGAACTTTGATTATAAATGACGACAAAGCTGGTAGCTCTTCAACCCCAATATTAAATGAAATAACCACAAAAATTCGTAGCCGTGCGGCCCTGCCACATATCATGTTATTTGGTGAGAAGAAATAG	MVDKADCFEKDCSVRVAIRIRPQNSREIIDMCRICTSVVPNEPQIIIGLDKAFTYDFVYDTNSKQVDVYDGCVLRLVEGALHGLNATVLAYGQTGSGKTYTMGSGFEYELSEQQQGIIPRAVHHIFSRIEDNIQFNPDNANTEFSVAVQFIELYNEEIIDLLDPYNKGKHFKIQENENGQISIVGASIKPVHKPEDALRCLQQGALARTTASTQMNDQSSRSHAIFTILIRRQRLITSGSEYVKDDLETLTSKFHFVDLAGSERMKRTGATGERAREGISINSGLLALGNCISALGDKTKKILHVPYRDSKLTRLLQDSLGGNSQTIMIACISPSDCDFMETLNTLKYANRARNIKNKVQVNQDQNSRTISQLRREVASLQLELLEIKQGKRVVDNNGDASISDTFYENEMLLHDNKRLQQRLKSMQETIKALTEKNAQLLLEKEMNAFSSLTDADQTIKNMIAGYLLEIEKLQAKLIESEEMYQQLKKCRDASFVPQNNLQIDDDAEKILHIAKREIKKEREYVLSRSFSYNEKAAIEASESEGSDEEADMKAYDVHADLEDVNCDIEIKSKLIEQLELSHKRMDLMKQHYEDKLMLLSSKILNTQKERDGVLASIGSTPENQKDDKINKIRDQYERKIGSMRNEMKKLQQAQREHSRQQLDMISQETKLRNLRSQLNELKMIKVKLVRTIAEQSNRHKLEENLKKREIAQLQKEYRKQENAVRSLKAKMEAKDQILKRRTEEVSSLRRSQRSIQSSFRMNKKDKELFDAHNALQIWSNLSRALDKAARNQHMLLQFEQELERLINERNSLTQTLSNIRQNNGLDNEVDSVQSNLNYIQESIKTIQQTIMELEDTKDVENYNFNNIKMIITNIKNVEEAKYLLHRLSTYVIKLSCSIVITESKLSEHITLLQDAQQENFIQQQLLQHFLAQSSSEKITDLFESITASVSKLSTNNLSESQISLKSNETYDIPLNDRTLIINDDKAGSSSTPILNEITTKIRSRAALPHIMLFGEKK
LOC111683915	NC_060950	XP_046812558.1	kinesin-like protein KIF21B isoform X2	103.65	0.68	0.88	0.86	ATGGTAGATAAAGCTGATTGCTTTGAAAAGGATTGTTCTGTTCGAGTCGCAATTCGGATCCGACCACAGAACTCTAGAGAGATTATTGATATGTGTCGAATATGTACAAGTGTTGTGCCTAATGAGCCGCAAATAATTATTGGACTAGATAAGGCATTTACCTATGATTTTGTTTATGATACAAATTCAAAACAGGTGGATGTTTATGATGGATGTGTGCTTCGTCTTGTTGAAGGAGCCTTACATGGATTAAATGCTACAGTGTTAGCATATGGACAAACTGGTTCAGGTAAAACTTACACTATGGGTTCTGGATTTGAATATGAATTATCCGAACAACAACAAGGCATAATACCCCGTGCTGTTCATCATATATTTTCTAGAATTGAAGATAATATTCAATTTAACCCAGATAATGCTAATACAGAATTTAGCGTTGCAGTCCAGTTTATTGAATTATACAATGAAGAAATAATCGATCTTTTGGACCCATACAACAAGGGAAAACATTTTAAAATACAGGAAAATGAAAATGGACAAATATCAATAGTAGGTGCATCAATAAAACCAGTTCATAAGCCAGAGGATGCTTTAAGATGTCTACAGCAAGGTGCTTTAGCCCGTACAACTGCATCCACGCAAATGAACGATCAGTCATCAAGATCCCACGCAATATTTACAATTTTAATAAGAAGGCAACGTTTAATTACATCGGGAAGTGAATACGTAAAAGATGACCTGGAAACATTAACATCAAAATTTCATTTTGTTGACTTGGCTGGATCAGAAAGAATGAAACGTACCGGAGCTACAGGCGAGAGGGCACGTGAAGGTATTTCAATTAACAGTGGATTATTGGCATTAGGAAATTGTATTTCCGCATTGGGAGATAAAACAAAGAAAATTTTACATGTTCCGTATAGAGATTCTAAACTCACCAGATTACTTCAGGACTCATTAGGCGGTAATAGTCAGACAATTATGATTGCATGCATATCACCCAGTGATTGCGATTTTATGGAAACTTTAAATACTCTAAAGTATGCAAATAGAGCCAGGAACATTAAAAATAAAGTACAAGTAAACCAGGATCAAAATTCCCGCACAATTTCCCAGTTACGCAGAGAAGTGGCGTCACTTCAATTAGAGCTTTTAGAAATAAAGCAAGGAAAACGTGTAGTTGATAATAACGGAGATGCCTCTATATCGGATACATTTTATGAAAATGAAATGTTATTGCATGATAACAAACGTCTCCAGCAACGTTTAAAATCAATGCAGGAAACTATAAAAGCTCTCACAGAAAAAAATGCACAATTACTATTGGAGAAAGAAATGAATGCATTTTCGTCGTTAACAGATGCTGATCAGACCATTAAAAATATGATTGCAGGGTACTTGCTGGAAATTGAGAAATTGCAGGCAAAGTTAATAGAATCCGAGGAAATGTATCAACAACTTAAGAAATGTAGAGATGCATCATTTGTTCCACAAAATAATTTACAGATTGATGATGATGCAGAAAAAATTCTTCATATTGCAAAACGAGAAATAAAAAAAGAACGAGAATATGTCCTATCAAGATCATTTTCCTATAATGAAAAGGCAGCTATCGAGGCAAGTGAATCCGAAGGAAGTGATGAAGAAGCTGATATGAAAGCATATGATGTGCATGCCGATCTTGAGGACGTGAATTGCGATATAGAAATAAAATCTAAACTTATTGAACAATTAGAATTATCACATAAAAGAATGGATCTTATGAAACAACACTATGAGGATAAATTAATGCTTCTAAGCTCAAAAATATTGAATACTCAAAAAGAGCGTGATGGCGTTTTGGCTAGTATTGGTTCAACTCCGGAAAATCAAAAAGATGATAAAATAAATAAAATTCGAGATCAATATGAGCGTAAAATTGGATCTATGCGAAACGAAATGAAGAAACTGCAGCAAGCACAACGGGAACATTCGCGACAACAGTTGGATATGATATCACAAGAAACAAAGCTACGAAATTTGCGTTCTCAATTAAATGAGCTCAAAATGATTAAGGTAAAACTAGTAAGAACTATAGCAGAACAGAGTAATCGGCATAAATTAGAAGAAAACCTAAAAAAACGTGAAATAGCACAACTACAAAAGGAATATCGAAAGCAAGAAAATGCCGTAAGATCGCTAAAGGCTAAAATGGAAGCAAAAGATCAAATTTTAAAGCGTAGAACTGAAGAAGTTTCATCTTTGCGTCGTAGTCAGCGGTCGATTCAGTCATCCTTCAGAATGAATAAAAAAGATAAAGAATTATTTGATGCACATAATGCTCTTCAAATTTGGAGCAACCTTTCAAGAGCTTTGGATAAAGCGGCTCGGAATCAACATATGTTACTACAATTTGAACAAGAATTAGAACGACTAATTAATGAACGTAATTCTTTAACACAGACGTTATCCAACATTAGACAAAACAACGGACTTGATAATGAAGTGGATTCAGTTCAGTCAAACTTAAACTACATACAAGAAAGCATAAAAACAATTCAACAAACAATAATGGAATTGGAAGATACTAAAGATGTTGAAAATTACAATTTTAATAATATAAAAATGATTATTACAAATATAAAAAATGTAGAAGAGGCTAAATATTTACTACATCGACTATCAACCTATGTAATAAAATTATCGTGCAGTATAGTTATTACTGAAAGTAAATTATCGGAACATATTACTTTGCTTCAGGACGCGCAACAAGAAAACTTCATTCAGCAACAATTACTACAACATTTTTTAGCTCAGAGTAGTTCGGAAAAAATCACGGATTTATTTGAGTCAATAACTGCAAGTGTCTCGAAACTATCAACTAATAACCTAAGCGAATCTCAAATATCTCTTAAAAGTAATGAAACATATGATATTCCTTTAAATGATAGAACTTTGATTATAAATGACGACAAAGCTGGTAGCTCTTCAACCCCAATATTAAATGAAATAACCACAAAAATTCGTAGCCGTGCGGCCCTGCCACATATCATGTTATTTGGTGAGAAGAAATAG	MVDKADCFEKDCSVRVAIRIRPQNSREIIDMCRICTSVVPNEPQIIIGLDKAFTYDFVYDTNSKQVDVYDGCVLRLVEGALHGLNATVLAYGQTGSGKTYTMGSGFEYELSEQQQGIIPRAVHHIFSRIEDNIQFNPDNANTEFSVAVQFIELYNEEIIDLLDPYNKGKHFKIQENENGQISIVGASIKPVHKPEDALRCLQQGALARTTASTQMNDQSSRSHAIFTILIRRQRLITSGSEYVKDDLETLTSKFHFVDLAGSERMKRTGATGERAREGISINSGLLALGNCISALGDKTKKILHVPYRDSKLTRLLQDSLGGNSQTIMIACISPSDCDFMETLNTLKYANRARNIKNKVQVNQDQNSRTISQLRREVASLQLELLEIKQGKRVVDNNGDASISDTFYENEMLLHDNKRLQQRLKSMQETIKALTEKNAQLLLEKEMNAFSSLTDADQTIKNMIAGYLLEIEKLQAKLIESEEMYQQLKKCRDASFVPQNNLQIDDDAEKILHIAKREIKKEREYVLSRSFSYNEKAAIEASESEGSDEEADMKAYDVHADLEDVNCDIEIKSKLIEQLELSHKRMDLMKQHYEDKLMLLSSKILNTQKERDGVLASIGSTPENQKDDKINKIRDQYERKIGSMRNEMKKLQQAQREHSRQQLDMISQETKLRNLRSQLNELKMIKVKLVRTIAEQSNRHKLEENLKKREIAQLQKEYRKQENAVRSLKAKMEAKDQILKRRTEEVSSLRRSQRSIQSSFRMNKKDKELFDAHNALQIWSNLSRALDKAARNQHMLLQFEQELERLINERNSLTQTLSNIRQNNGLDNEVDSVQSNLNYIQESIKTIQQTIMELEDTKDVENYNFNNIKMIITNIKNVEEAKYLLHRLSTYVIKLSCSIVITESKLSEHITLLQDAQQENFIQQQLLQHFLAQSSSEKITDLFESITASVSKLSTNNLSESQISLKSNETYDIPLNDRTLIINDDKAGSSSTPILNEITTKIRSRAALPHIMLFGEKK
LOC111683915	NC_060950	XP_046812557.1	kinesin-like protein KIF21B isoform X1	95.65	0.6	0.77	0.77	ATGGTAGATAAAGCTGATTGCTTTGAAAAGGATTGTTCTGTTCGAGTCGCAATTCGGATCCGACCACAGAACTCTAGAGAGATTATTGATATGTGTCGAATATGTACAAGTGTTGTGCCTAATGAGCCGCAAATAATTATTGGACTAGATAAGGCATTTACCTATGATTTTGTTTATGATACAAATTCAAAACAGGTGGATGTTTATGATGGATGTGTGCTTCGTCTTGTTGAAGGAGCCTTACATGGATTAAATGCTACAGTGTTAGCATATGGACAAACTGGTTCAGGTAAAACTTACACTATGGGTTCTGGATTTGAATATGAATTATCCGAACAACAACAAGGCATAATACCCCGTGCTGTTCATCATATATTTTCTAGAATTGAAGATAATATTCAATTTAACCCAGATAATGCTAATACAGAATTTAGCGTTGCAGTCCAGTTTATTGAATTATACAATGAAGAAATAATCGATCTTTTGGACCCATACAACAAGGGAAAACATTTTAAAATACAGGAAAATGAAAATGGACAAATATCAATAGTAGGTGCATCAATAAAACCAGTTCATAAGCCAGAGGATGCTTTAAGATGTCTACAGCAAGGTGCTTTAGCCCGTACAACTGCATCCACGCAAATGAACGATCAGTCATCAAGATCCCACGCAATATTTACAATTTTAATAAGAAGGCAACGTTTAATTACATCGGGAAGTGAATACGTAAAAGATGACCTGGAAACATTAACATCAAAATTTCATTTTGTTGACTTGGCTGGATCAGAAAGAATGAAACGTACCGGAGCTACAGGCGAGAGGGCACGTGAAGGTATTTCAATTAACAGTGGATTATTGGCATTAGGAAATTGTATTTCCGCATTGGGAGATAAAACAAAGAAAATTTTACATGTTCCGTATAGAGATTCTAAACTCACCAGATTACTTCAGGACTCATTAGGCGGTAATAGTCAGACAATTATGATTGCATGCATATCACCCAGTGATTGCGATTTTATGGAAACTTTAAATACTCTAAAGTATGCAAATAGAGCCAGGAACATTAAAAATAAAGTACAAGTAAACCAGGATCAAAATTCCCGCACAATTTCCCAGTTACGCAGAGAAGTGGCGTCACTTCAATTAGAGCTTTTAGAAATAAAGCAAGGAAAACGTGTAGTTGATAATAACGGAGATGCCTCTATATCGGATACATTTTATGAAAATGAAATGTTATTGCATGATAACAAACGTCTCCAGCAACGTTTAAAATCAATGCAGGAAACTATAAAAGCTCTCACAGAAAAAAATGCACAATTACTATTGGAGAAAGAAATGAATGCATTTTCGTCGTTAACAGATGCTGATCAGACCATTAAAAATATGATTGCAGGGTACTTGCTGGAAATTGAGAAATTGCAGGCAAAGTTAATAGAATCCGAGGAAATGTATCAACAACTTAAGAAATGTAGAGATGCATCATTTGTTCCACAAAATAATTTACAGATTGATGATGATGCAGAAAAAATTCTTCATATTGCAAAACGAGAAATAAAAAAAGAACGAGAATATGTCCTATCAAGATCATTTTCCTATAATGAAAAGGCAGCTATCGAGGCAAGTGAATCCGAAGGAAGTGATGAAGAAGCTGATATGAAAGCATATGATGTGCATGCCGATCTTGAGGACGTGAATTGCGATATAGAAATAAAATCTAAACTTATTGAACAATTAGAATTATCACATAAAAGAATGGATCTTATGAAACAACACTATGAGGATAAATTAATGCTTCTAAGCTCAAAAATATTGAATACTCAAAAAGAGCGTGATGGCGTTTTGGCTAGTATTGGTTCAACTCCGGAAAATCAAAAAGATGATAAAATAAATAAAATTCGAGATCAATATGAGCGTAAAATTGGATCTATGCGAAACGAAATGAAGAAACTGCAGCAAGCACAACGGGAACATTCGCGACAACAGTTGGATATGATATCACAAGAAACAAAGCTACGAAATTTGCGTTCTCAATTAAATGAGCTCAAAATGATTAAGGTAAAACTAGTAAGAACTATAGCAGAACAGAGTAATCGGCATAAATTAGAAGAAAACCTAAAAAAACGTGAAATAGCACAACTACAAAAGGAATATCGAAAGCAAGAAAATGCCGTAAGATCGCTAAAGGCTAAAATGGAAGCAAAAGATCAAATTTTAAAGCGTAGAACTGAAGAAGTTTCATCTTTGCGTCGTAGTCAGCGGTCGATTCAGTCATCCTTCAGAATGAATAAAAAAGATAAAGAATTATTTGATGCACATAATGCTCTTCAAATTTGGAGCAACCTTTCAAGAGCTTTGGATAAAGCGGCTCGGAATCAACATATGTTACTACAATTTGAACAAGAATTAGAACGACTAATTAATGAACGTAATTCTTTAACACAGACGTTATCCAACATTAGACAAAACAACGGACTTGATAATGAAGTGGATTCAGTTCAGTCAAACTTAAACTACATACAAGAAAGCATAAAAACAATTCAACAAACAATAATGGAATTGGAAGATACTAAAGATGTTGAAAATTACAATTTTAATAATATAAAAATGATTATTACAAATATAAAAAATGTAGAAGAGGCTAAATATTTACTACATCGACTATCAACCTATGTAATAAAATTATCGTGCAGTATAGTTATTACTGAAAGTAAATTATCGGAACATATTACTTTGCTTCAGGACGCGCAACAAGAAAACTTCATTCAGCAACAATTACTACAACATTTTTTAGCTCAGAGTAGTTCGGAAAAAATCACGGATTTATTTGAGTCAATAACTGCAAGTGTCTCGAAACTATCAACTAATAACCTAAGCGAATCTCAAATATCTCTTAAAAGTAATGAAACATATGATATTCCTTTAAATGATAGAACTTTGATTATAAATGACGACAAAGCTGGTAGCTCTTCAACCCCAATATTAAATGAAATGTCGAATTTCATCAATTTTGATCCACTCCGAAGGATATGCTTGGAAGTCAACAATTTATATCAGCCAATTGATTTTTCTAATCCCGCTGGTGTAATAAGAAGGAGCCTGATTTATTATCTCAATTCAAATTTATATATTTGTAATTGTTTTAATAATATACTTTTATTGTAA	MVDKADCFEKDCSVRVAIRIRPQNSREIIDMCRICTSVVPNEPQIIIGLDKAFTYDFVYDTNSKQVDVYDGCVLRLVEGALHGLNATVLAYGQTGSGKTYTMGSGFEYELSEQQQGIIPRAVHHIFSRIEDNIQFNPDNANTEFSVAVQFIELYNEEIIDLLDPYNKGKHFKIQENENGQISIVGASIKPVHKPEDALRCLQQGALARTTASTQMNDQSSRSHAIFTILIRRQRLITSGSEYVKDDLETLTSKFHFVDLAGSERMKRTGATGERAREGISINSGLLALGNCISALGDKTKKILHVPYRDSKLTRLLQDSLGGNSQTIMIACISPSDCDFMETLNTLKYANRARNIKNKVQVNQDQNSRTISQLRREVASLQLELLEIKQGKRVVDNNGDASISDTFYENEMLLHDNKRLQQRLKSMQETIKALTEKNAQLLLEKEMNAFSSLTDADQTIKNMIAGYLLEIEKLQAKLIESEEMYQQLKKCRDASFVPQNNLQIDDDAEKILHIAKREIKKEREYVLSRSFSYNEKAAIEASESEGSDEEADMKAYDVHADLEDVNCDIEIKSKLIEQLELSHKRMDLMKQHYEDKLMLLSSKILNTQKERDGVLASIGSTPENQKDDKINKIRDQYERKIGSMRNEMKKLQQAQREHSRQQLDMISQETKLRNLRSQLNELKMIKVKLVRTIAEQSNRHKLEENLKKREIAQLQKEYRKQENAVRSLKAKMEAKDQILKRRTEEVSSLRRSQRSIQSSFRMNKKDKELFDAHNALQIWSNLSRALDKAARNQHMLLQFEQELERLINERNSLTQTLSNIRQNNGLDNEVDSVQSNLNYIQESIKTIQQTIMELEDTKDVENYNFNNIKMIITNIKNVEEAKYLLHRLSTYVIKLSCSIVITESKLSEHITLLQDAQQENFIQQQLLQHFLAQSSSEKITDLFESITASVSKLSTNNLSESQISLKSNETYDIPLNDRTLIINDDKAGSSSTPILNEMSNFINFDPLRRICLEVNNLYQPIDFSNPAGVIRRSLIYYLNSNLYICNCFNNILLL
LOC111683915	NC_060950	XP_046812556.1	kinesin-like protein KIF21B isoform X1	95.65	0.6	0.77	0.77	ATGGTAGATAAAGCTGATTGCTTTGAAAAGGATTGTTCTGTTCGAGTCGCAATTCGGATCCGACCACAGAACTCTAGAGAGATTATTGATATGTGTCGAATATGTACAAGTGTTGTGCCTAATGAGCCGCAAATAATTATTGGACTAGATAAGGCATTTACCTATGATTTTGTTTATGATACAAATTCAAAACAGGTGGATGTTTATGATGGATGTGTGCTTCGTCTTGTTGAAGGAGCCTTACATGGATTAAATGCTACAGTGTTAGCATATGGACAAACTGGTTCAGGTAAAACTTACACTATGGGTTCTGGATTTGAATATGAATTATCCGAACAACAACAAGGCATAATACCCCGTGCTGTTCATCATATATTTTCTAGAATTGAAGATAATATTCAATTTAACCCAGATAATGCTAATACAGAATTTAGCGTTGCAGTCCAGTTTATTGAATTATACAATGAAGAAATAATCGATCTTTTGGACCCATACAACAAGGGAAAACATTTTAAAATACAGGAAAATGAAAATGGACAAATATCAATAGTAGGTGCATCAATAAAACCAGTTCATAAGCCAGAGGATGCTTTAAGATGTCTACAGCAAGGTGCTTTAGCCCGTACAACTGCATCCACGCAAATGAACGATCAGTCATCAAGATCCCACGCAATATTTACAATTTTAATAAGAAGGCAACGTTTAATTACATCGGGAAGTGAATACGTAAAAGATGACCTGGAAACATTAACATCAAAATTTCATTTTGTTGACTTGGCTGGATCAGAAAGAATGAAACGTACCGGAGCTACAGGCGAGAGGGCACGTGAAGGTATTTCAATTAACAGTGGATTATTGGCATTAGGAAATTGTATTTCCGCATTGGGAGATAAAACAAAGAAAATTTTACATGTTCCGTATAGAGATTCTAAACTCACCAGATTACTTCAGGACTCATTAGGCGGTAATAGTCAGACAATTATGATTGCATGCATATCACCCAGTGATTGCGATTTTATGGAAACTTTAAATACTCTAAAGTATGCAAATAGAGCCAGGAACATTAAAAATAAAGTACAAGTAAACCAGGATCAAAATTCCCGCACAATTTCCCAGTTACGCAGAGAAGTGGCGTCACTTCAATTAGAGCTTTTAGAAATAAAGCAAGGAAAACGTGTAGTTGATAATAACGGAGATGCCTCTATATCGGATACATTTTATGAAAATGAAATGTTATTGCATGATAACAAACGTCTCCAGCAACGTTTAAAATCAATGCAGGAAACTATAAAAGCTCTCACAGAAAAAAATGCACAATTACTATTGGAGAAAGAAATGAATGCATTTTCGTCGTTAACAGATGCTGATCAGACCATTAAAAATATGATTGCAGGGTACTTGCTGGAAATTGAGAAATTGCAGGCAAAGTTAATAGAATCCGAGGAAATGTATCAACAACTTAAGAAATGTAGAGATGCATCATTTGTTCCACAAAATAATTTACAGATTGATGATGATGCAGAAAAAATTCTTCATATTGCAAAACGAGAAATAAAAAAAGAACGAGAATATGTCCTATCAAGATCATTTTCCTATAATGAAAAGGCAGCTATCGAGGCAAGTGAATCCGAAGGAAGTGATGAAGAAGCTGATATGAAAGCATATGATGTGCATGCCGATCTTGAGGACGTGAATTGCGATATAGAAATAAAATCTAAACTTATTGAACAATTAGAATTATCACATAAAAGAATGGATCTTATGAAACAACACTATGAGGATAAATTAATGCTTCTAAGCTCAAAAATATTGAATACTCAAAAAGAGCGTGATGGCGTTTTGGCTAGTATTGGTTCAACTCCGGAAAATCAAAAAGATGATAAAATAAATAAAATTCGAGATCAATATGAGCGTAAAATTGGATCTATGCGAAACGAAATGAAGAAACTGCAGCAAGCACAACGGGAACATTCGCGACAACAGTTGGATATGATATCACAAGAAACAAAGCTACGAAATTTGCGTTCTCAATTAAATGAGCTCAAAATGATTAAGGTAAAACTAGTAAGAACTATAGCAGAACAGAGTAATCGGCATAAATTAGAAGAAAACCTAAAAAAACGTGAAATAGCACAACTACAAAAGGAATATCGAAAGCAAGAAAATGCCGTAAGATCGCTAAAGGCTAAAATGGAAGCAAAAGATCAAATTTTAAAGCGTAGAACTGAAGAAGTTTCATCTTTGCGTCGTAGTCAGCGGTCGATTCAGTCATCCTTCAGAATGAATAAAAAAGATAAAGAATTATTTGATGCACATAATGCTCTTCAAATTTGGAGCAACCTTTCAAGAGCTTTGGATAAAGCGGCTCGGAATCAACATATGTTACTACAATTTGAACAAGAATTAGAACGACTAATTAATGAACGTAATTCTTTAACACAGACGTTATCCAACATTAGACAAAACAACGGACTTGATAATGAAGTGGATTCAGTTCAGTCAAACTTAAACTACATACAAGAAAGCATAAAAACAATTCAACAAACAATAATGGAATTGGAAGATACTAAAGATGTTGAAAATTACAATTTTAATAATATAAAAATGATTATTACAAATATAAAAAATGTAGAAGAGGCTAAATATTTACTACATCGACTATCAACCTATGTAATAAAATTATCGTGCAGTATAGTTATTACTGAAAGTAAATTATCGGAACATATTACTTTGCTTCAGGACGCGCAACAAGAAAACTTCATTCAGCAACAATTACTACAACATTTTTTAGCTCAGAGTAGTTCGGAAAAAATCACGGATTTATTTGAGTCAATAACTGCAAGTGTCTCGAAACTATCAACTAATAACCTAAGCGAATCTCAAATATCTCTTAAAAGTAATGAAACATATGATATTCCTTTAAATGATAGAACTTTGATTATAAATGACGACAAAGCTGGTAGCTCTTCAACCCCAATATTAAATGAAATGTCGAATTTCATCAATTTTGATCCACTCCGAAGGATATGCTTGGAAGTCAACAATTTATATCAGCCAATTGATTTTTCTAATCCCGCTGGTGTAATAAGAAGGAGCCTGATTTATTATCTCAATTCAAATTTATATATTTGTAATTGTTTTAATAATATACTTTTATTGTAA	MVDKADCFEKDCSVRVAIRIRPQNSREIIDMCRICTSVVPNEPQIIIGLDKAFTYDFVYDTNSKQVDVYDGCVLRLVEGALHGLNATVLAYGQTGSGKTYTMGSGFEYELSEQQQGIIPRAVHHIFSRIEDNIQFNPDNANTEFSVAVQFIELYNEEIIDLLDPYNKGKHFKIQENENGQISIVGASIKPVHKPEDALRCLQQGALARTTASTQMNDQSSRSHAIFTILIRRQRLITSGSEYVKDDLETLTSKFHFVDLAGSERMKRTGATGERAREGISINSGLLALGNCISALGDKTKKILHVPYRDSKLTRLLQDSLGGNSQTIMIACISPSDCDFMETLNTLKYANRARNIKNKVQVNQDQNSRTISQLRREVASLQLELLEIKQGKRVVDNNGDASISDTFYENEMLLHDNKRLQQRLKSMQETIKALTEKNAQLLLEKEMNAFSSLTDADQTIKNMIAGYLLEIEKLQAKLIESEEMYQQLKKCRDASFVPQNNLQIDDDAEKILHIAKREIKKEREYVLSRSFSYNEKAAIEASESEGSDEEADMKAYDVHADLEDVNCDIEIKSKLIEQLELSHKRMDLMKQHYEDKLMLLSSKILNTQKERDGVLASIGSTPENQKDDKINKIRDQYERKIGSMRNEMKKLQQAQREHSRQQLDMISQETKLRNLRSQLNELKMIKVKLVRTIAEQSNRHKLEENLKKREIAQLQKEYRKQENAVRSLKAKMEAKDQILKRRTEEVSSLRRSQRSIQSSFRMNKKDKELFDAHNALQIWSNLSRALDKAARNQHMLLQFEQELERLINERNSLTQTLSNIRQNNGLDNEVDSVQSNLNYIQESIKTIQQTIMELEDTKDVENYNFNNIKMIITNIKNVEEAKYLLHRLSTYVIKLSCSIVITESKLSEHITLLQDAQQENFIQQQLLQHFLAQSSSEKITDLFESITASVSKLSTNNLSESQISLKSNETYDIPLNDRTLIINDDKAGSSSTPILNEMSNFINFDPLRRICLEVNNLYQPIDFSNPAGVIRRSLIYYLNSNLYICNCFNNILLL
LOC111678999	NC_060950	XP_046812555.1	ER lumen protein-retaining receptor	3131.5	97.56	113.29	124.8	ATGAATATTTTTCGTCTAGTCGGTGATTTGGCGCATGTATTTGCAATTATTATTTTGCTTTTAAAAATATGGAAAACTCGCTCTTGTGCTGGTATTTCTGGCAAGTCACAAATACTATTTGCTCTCGTCTATTTGACACGGTACTTGGACTTGTTCACTACATATGTCAGTCTATACAATTCGGTAATGAAAGTGGTCTTCCTGGCGTCGTCTGGAGCTACAGTTTATCTAATGTATGTCAAATTTAAGGCAACGTATGATCACAATCACGACTCTTTCCGTCTGGAGTTTCTTTTGGTGCCATGTGTCTTGTTATCTCTTTTGATCAATCATGAATTTACTGTAATGGAAGTGCTCTGGACTTTTTCCATCTATTTGGAATCTGTTGCTATTCTGCCTCAGTTATTTATGGTCAGCAAAACTGGCGAAGCAGAATCGATTACCAGCCATTACTTGTTCGCATTGGGATCTTATCGTGCACTATATTTACTCAATTGGGTATATCGCTATATTGTCGAATCGCACTATGACTTGATTGCGATATTTGCCGGTGTTGTTCAAACAATTCTATATTGTGATTTCTTCTACTTGTACATTACCAAAGTTCTTAAAGGAAAAAAATTGCAATTGCCTGCCTAA	MNIFRLVGDLAHVFAIIILLLKIWKTRSCAGISGKSQILFALVYLTRYLDLFTTYVSLYNSVMKVVFLASSGATVYLMYVKFKATYDHNHDSFRLEFLLVPCVLLSLLINHEFTVMEVLWTFSIYLESVAILPQLFMVSKTGEAESITSHYLFALGSYRALYLLNWVYRYIVESHYDLIAIFAGVVQTILYCDFFYLYITKVLKGKKLQLPA
LOC124421421	NC_060949	XP_046812554.1	uncharacterized protein LOC124421421 isoform X2	5.86	0.38	0.58	0.48	ATGCTAAATTTTATGAGTTCCGAAGCAAACTCGATTGAGGATGATATGTTAAAGGAGATACAAAAGTATCTAAATACATCAGTTTCGGAGACGGAAAGTTTAGAATGGTGGAAGGAGCACCAAAAGGTTTTTCCAAGGGTTGCAATATTAGCAAACATATTGTTTGGAATACCGGCAACCTTAGCGTCATCCGAAGTAGCATTTTCAATGGCTGGATCATGCATAGTAGAGAAAAGGCCAAGGCTCAATCCGTCAACAGTAAAAAACAATTGTTTATCCATGACAATTTTAAATTGGTGTCATCTGTGA	MLNFMSSEANSIEDDMLKEIQKYLNTSVSETESLEWWKEHQKVFPRVAILANILFGIPATLASSEVAFSMAGSCIVEKRPRLNPSTVKNNCLSMTILNWCHL
LOC124421430	NC_060950	XP_046812553.1	uncharacterized protein LOC124421430	3	0.1	0.13	0.12	ATGTCGCCACACAAATGCTTCAAGAAGAGCAACTATTTTTCAGCGATTTTTTTAAAATCGAAGCTTGAAATTCAGACAAGGCCCAATAGTTCTGAATTTTTAGAAAAATTAGAACGGCGTGAGAAAATGCTGCTAAATAACACAACTTTTCTCGCATCTTTATATTTGGATCCACGTCTTCAGTGCATTTTATCGAAGGATCCTTTAAAAGTAATGTGTGCTCGAACCCATCTTAAAGAACTGATCGTTCGGATTTTGAGGTTGGAAAAGCAAATAAATAATAACCAATTCGAAGATCTACCCTCGACAAGCAAGGAAGCTTTAGGATCTTCACCAGATGTTTTCCCATCTTCGGTGAATTTTTGCGATACATCTCAACCCCGAGAATCGCTTTTGGGACAGTATTTGAACACCTTAATTGTAGATAGGGAGCAAGAAAACGAAGAAAATGACAATGATGATGAAAAAAAGCTTTCTATGAAATCGATAATTTTTCTCCACGTCCTTTGTCGATTGATAAGTCCCTTTTTGAGTTCTGGGAAGCAAAAAAAAAATACATTACCCCTTCTTATACAAATTGGCAATAACTGTACAGTGTGTTCCTGCAACACAGGTTAG	MSPHKCFKKSNYFSAIFLKSKLEIQTRPNSSEFLEKLERREKMLLNNTTFLASLYLDPRLQCILSKDPLKVMCARTHLKELIVRILRLEKQINNNQFEDLPSTSKEALGSSPDVFPSSVNFCDTSQPRESLLGQYLNTLIVDREQENEENDNDDEKKLSMKSIIFLHVLCRLISPFLSSGKQKKNTLPLLIQIGNNCTVCSCNTG
LOC124421421	NC_060949	XP_046812552.1	uncharacterized protein LOC124421421 isoform X1	5.86	0.13	0.2	0.17	ATGCTAAACAGTTTTATAGAAAATATGGAGATAATAAATATATTGTTGTTACAAATAAAGAAAGACAACCTGCTTATTCCAGAGATGGAGCAGGGAATAATAAATGAATTAAGAGACTTTTTGGAAATTTTTTCGGAGGCAACAACGTACCTACAAGGTCAAGAATACGCCACCATTTCAACATGTGTATATTTTTTTGAGAACATTTATATGAGTATGGTTGAGAAAGCGGACTTGGCGTCATTTGATATTATAATCAATTTATACGATCATGCTAAACAACATTTTTATAAAAGATTTAAAATCCTAAAAGTACATGTTTTAGCGGCTTTGATGGACCCGTGCCACAAAGATTGGTGTAAACTAGAGAACTACATTAAAAGAATTCCACACTCCGATAGTTTGCCGGACGATTTCGTATTGGAAGGGGATGTTGCAAATCCAATAACCAAAGAAAAATTAATTTTATTTGAATTGCTGAAACATGGAATCGGCGAAAGTCCTTCTAGTATCCTTACTCCTGCCGATCAACCAGAAAAAATAAACAAAATTTCAAATACGCGCAGAAAAATGCTAAATTTTATGAGTTCCGAAGCAAACTCGATTGAGGATGATATGTTAAAGGAGATACAAAAGTATCTAAATACATCAGTTTCGGAGACGGAAAGTTTAGAATGGTGGAAGGAGCACCAAAAGGTTTTTCCAAGGGTTGCAATATTAGCAAACATATTGTTTGGAATACCGGCAACCTTAGCGTCATCCGAAGTAGCATTTTCAATGGCTGGATCATGCATAGTAGAGAAAAGGCCAAGGCTCAATCCGTCAACAGTAAAAAACAATTGTTTATCCATGACAATTTTAAATTGGTGTCATCTGTGA	MLNSFIENMEIINILLLQIKKDNLLIPEMEQGIINELRDFLEIFSEATTYLQGQEYATISTCVYFFENIYMSMVEKADLASFDIIINLYDHAKQHFYKRFKILKVHVLAALMDPCHKDWCKLENYIKRIPHSDSLPDDFVLEGDVANPITKEKLILFELLKHGIGESPSSILTPADQPEKINKISNTRRKMLNFMSSEANSIEDDMLKEIQKYLNTSVSETESLEWWKEHQKVFPRVAILANILFGIPATLASSEVAFSMAGSCIVEKRPRLNPSTVKNNCLSMTILNWCHL
LOC111686407	NC_060950	XP_046812551.1	uncharacterized protein LOC111686407	10	0.27	0.36	0.34	ATGCGACAAACTGGTAAAATTATCATAAATAAAGTGGAGAAATCAAAAACAAAAGTGAAAAATGTCCAAACGAATTCAGTTAAGTCTAAAACTCCCTCATACTGTCAAATAATCGAATTTATATTGGTCTCTATAAATCGTTTACTAATCGGTTTTGTTACGATTTATATGAGTTGGATGTGTTTGCGTTTGAAATACGAAGATATACCTTTTCATGCGGTCTTGTGTACTTTAGGGTTTGTTTGCTTGATGTCTGAGGGTTTATTGTCACATTATCGTGGTAATGCTTGGACTTTATTATGTTTTCGCACCGAAAAAACTCGTACTCATTGGATTTTACAATTAACCGGTTCGATAATTGGTTTGATTGGAATTGGTATTAAGTGTTACATAGAGGAAGTACATTTTCATACAGTGCATGGTTTAGTGGGTTTAGCCACAGCTGCTCTCCTTACACTAAGCCTTCTAACAGGCTTAAGTGCCCTATATGCCACGGAAATGAAGCACTATATGCAACCTTTATGCAATAAAGCTTTTCACAATATCTGGGGTTTATTAACCTTTACACTGGCCATGATCAGCATGTATACCGCTTATGAAACGGAAATATTTTTTCAACATTCTTTAGATGCAGCCAATTACAAAGATTTCAAATGGTTAATACAATCGTGTATAATTATAATATGGTTATTAACCTGTTATGGTCCATTATGGTGTTTAATTTATTCAAAATTATGTAGAACTTGTTAA	MRQTGKIIINKVEKSKTKVKNVQTNSVKSKTPSYCQIIEFILVSINRLLIGFVTIYMSWMCLRLKYEDIPFHAVLCTLGFVCLMSEGLLSHYRGNAWTLLCFRTEKTRTHWILQLTGSIIGLIGIGIKCYIEEVHFHTVHGLVGLATAALLTLSLLTGLSALYATEMKHYMQPLCNKAFHNIWGLLTFTLAMISMYTAYETEIFFQHSLDAANYKDFKWLIQSCIIIIWLLTCYGPLWCLIYSKLCRTC
LOC124421427	NC_060950	XP_046812550.1	uncharacterized protein LOC124421427	4	0.06	0.06	0.08	ATGTCAAAAAGAAAAGGAAAAATTAGAAAAGAAACAGAATTAGACGATCCAGCAAATAGTGATTCTCAGATTAATTACACCTTTGAAGACGATTCAGAAAATCCTTTTACGCCTAGACCTCGTTTAGGAAAAAGCCCAATTGTCACTAGATCACGTACTATAGCACAAAATAAGAATTTGAGAATACCCGTTGTCAATATGGCAGAGGCAGAGGATAATCATAATTTACCTTTTGGCACAGGAGACGCAAATATTTCACGTCCTGTTGAGGAAGTTAGGTTAGAAGATTTGACTTTACGTTTAGAACGTGTCTTGACCTTGAACCACAATGTTTTCATGAACGAATTATCCAGTTTACGACAGACCTTAGTTGAGAATTTGGGAGGTGGCAATCAACGACATAATACTTCCAACAATGCCCACCAAACCCCAAATAACAATCAAAGACCTGCTAATGATTCTTTTCAAAATCGTTCTTTAAATTCTGATTCTGGTAGAAGTTCTTCTTCTAATATATCCATACGTATTGATAAGTGGAATATATCTTACGATGGATCCCAGGATATCAATGATTTTCTTTTCAAAGTCGATACCCTTAGGGAGCAATATAACGTCACAGAAGAACAAGTGGTAACAGGTTTTCATACCTTTTTAAAGGGAAAAGCTGAAACCTGGTTTTGGTCGTTTTTAAAACTGAATAGGAATGCAACGTATAGTCAATTAAAATTAGCTCTCATTAGACAATTTGGTAAAGTAGAAAACGATTGTGACAGAATTGTAAGGATGATTGAGAGGAGACAGATGTCCAAAGAAACATTCGATGACTACTTTACAGAAATGTTAAATATGAATTCAAGGCTATCACAACCTATGAGTGATAACAAAATGATCGATCTCATTAAGAATAATGTGAAAGAATCATTAGCATCCTTATTATTCTCATACGATCTATTCAGCTTGGAACACTTAAGGGACGCAGCTAGAAAAGCTGAACAATTCTTGGCTAAACAACAGCAGATAAGAAGTCAGAGAAGATTCGTGTCGGAAATTGATAATAGGGAAGATAAGGAAGAAATAGATTATGAAACGAGTGAGGTAGCGGCCTTACAATATGGTCAATTTAAAAACAGAAATAGAAAAGAAATAGACACAAGTAAATTCAAATGCTGGAATTGTGACCAAATTGGTCACTCCTTTTATGATTGCCCTTCTGAAAAAAGGAACCTTTTTTGTTTTAAGTGTGGCGAGAAAAACGTTTCAACACCACAATGTAGTAAACACCCGAAAAACCGAGACAGGAGCGAGTAA	MSKRKGKIRKETELDDPANSDSQINYTFEDDSENPFTPRPRLGKSPIVTRSRTIAQNKNLRIPVVNMAEAEDNHNLPFGTGDANISRPVEEVRLEDLTLRLERVLTLNHNVFMNELSSLRQTLVENLGGGNQRHNTSNNAHQTPNNNQRPANDSFQNRSLNSDSGRSSSSNISIRIDKWNISYDGSQDINDFLFKVDTLREQYNVTEEQVVTGFHTFLKGKAETWFWSFLKLNRNATYSQLKLALIRQFGKVENDCDRIVRMIERRQMSKETFDDYFTEMLNMNSRLSQPMSDNKMIDLIKNNVKESLASLLFSYDLFSLEHLRDAARKAEQFLAKQQQIRSQRRFVSEIDNREDKEEIDYETSEVAALQYGQFKNRNRKEIDTSKFKCWNCDQIGHSFYDCPSEKRNLFCFKCGEKNVSTPQCSKHPKNRDRSE
LOC124421421	NC_060949	XP_046812549.1	uncharacterized protein LOC124421421 isoform X1	5.86	0.13	0.2	0.17	ATGCTAAACAGTTTTATAGAAAATATGGAGATAATAAATATATTGTTGTTACAAATAAAGAAAGACAACCTGCTTATTCCAGAGATGGAGCAGGGAATAATAAATGAATTAAGAGACTTTTTGGAAATTTTTTCGGAGGCAACAACGTACCTACAAGGTCAAGAATACGCCACCATTTCAACATGTGTATATTTTTTTGAGAACATTTATATGAGTATGGTTGAGAAAGCGGACTTGGCGTCATTTGATATTATAATCAATTTATACGATCATGCTAAACAACATTTTTATAAAAGATTTAAAATCCTAAAAGTACATGTTTTAGCGGCTTTGATGGACCCGTGCCACAAAGATTGGTGTAAACTAGAGAACTACATTAAAAGAATTCCACACTCCGATAGTTTGCCGGACGATTTCGTATTGGAAGGGGATGTTGCAAATCCAATAACCAAAGAAAAATTAATTTTATTTGAATTGCTGAAACATGGAATCGGCGAAAGTCCTTCTAGTATCCTTACTCCTGCCGATCAACCAGAAAAAATAAACAAAATTTCAAATACGCGCAGAAAAATGCTAAATTTTATGAGTTCCGAAGCAAACTCGATTGAGGATGATATGTTAAAGGAGATACAAAAGTATCTAAATACATCAGTTTCGGAGACGGAAAGTTTAGAATGGTGGAAGGAGCACCAAAAGGTTTTTCCAAGGGTTGCAATATTAGCAAACATATTGTTTGGAATACCGGCAACCTTAGCGTCATCCGAAGTAGCATTTTCAATGGCTGGATCATGCATAGTAGAGAAAAGGCCAAGGCTCAATCCGTCAACAGTAAAAAACAATTGTTTATCCATGACAATTTTAAATTGGTGTCATCTGTGA	MLNSFIENMEIINILLLQIKKDNLLIPEMEQGIINELRDFLEIFSEATTYLQGQEYATISTCVYFFENIYMSMVEKADLASFDIIINLYDHAKQHFYKRFKILKVHVLAALMDPCHKDWCKLENYIKRIPHSDSLPDDFVLEGDVANPITKEKLILFELLKHGIGESPSSILTPADQPEKINKISNTRRKMLNFMSSEANSIEDDMLKEIQKYLNTSVSETESLEWWKEHQKVFPRVAILANILFGIPATLASSEVAFSMAGSCIVEKRPRLNPSTVKNNCLSMTILNWCHL
LOC124421426	NC_060950	XP_046812548.1	uncharacterized protein LOC124421426	21	0.26	0.29	0.33	ATGGTATCTGATTCGCTTCCAACTTCATTGCAAGATAGCTCCAACCGCAAATCATATAATCAGCAACCTGCATCACAAAAAACAAACAAATATGCAATGCTTAGCATGGCCCACAAACCGTGTTTTATTTGTGATGGTGAATGTGCGGACATATGTAATTGTGAAAAGTTTTTGAGCATGGAAGTAGATGATCGCTGGAAAATTCCGAGAAATGCCCACAAGTTCATCAACGGCTATTCCGCCGTTAATTGTCATGTAGACTGTCAACTTGATAATGTTTTGTTCCAGATAATCCCAATAAAGCTTTACAATAATGGAAAAGAAGTGTCTATTTACGCCTTTATAGATGATGGGACTAATGCAACAATTCTAGATTGGGATATTGCTCGTCAGCTAGACCTACACGGCACAACAGATACGCTAAAGCTGCAATGGTTAAATGGTCGCTCGTCTAGTGAATCCACAGAAATTGTTGATGTTTATGTAAGCGCTATTGACGATAATAAAAATAAATATGAAATGAAAAGAATTTACTTGTCAAAAAATCTAGAATTGCCAACCCAATCGATTGTTAAAAATCAGCTGACTGTTAATTATCCCCATTTGACAAATATACCAATTAACGAATACATTTCAATAAGACCAAAAATGATAATAAGTATTGCTCACGCATTTTTAACAGTTCCCAATGAAGTTATAGAAAATCCATCGTATTTTGGTCCGATTGTTATAAAATGTAAATTGGGATTAATTATTTATGGTCCCGTGAAAAATTGTGATTCAAAGGCCAAGCAAGTATTTTGTACAAATGCAGTAAAAAATAAAACGGCCGATGAAGAAATAAAAGATATGATGTATAATTACTTTGAGGTTGAATCTTGTGGTGTGAAAAGTAATATTAAAACAATTTTGTCAAGTAAACATGAAAGAGCATTAGATATAATGAACACAACAACAAAGTTCATTGGTGATCGTTATGAATGTGGCTTATTGTGGAAAACTAACGATATCTCGTTTCCACCAACTTATGAAATGGCCCGAAAAAGATTAGAATTAACAGAAAACAAATTTAAAAGGGATGATGTATATGCTAAGAAATACTGTGACAAAATTGAATTTCTGTTTAAAAAGGGATATGCCAGACGGTTAAGCCAATCAGAGCAAGCAATTACACCAAAAACCTTTTATTTGCCTCATTTTGCCGTTAAAAACCCAAACAAAGATGATATTCGCGTCGTTTTTGATGCTGCATCCAAAGTCCATGGAATTTCTTTAAATGATGCACTTCTTTCTGGCCCTGATTTAAACAATTCACTTATTTCAGTATTGTTTAAATTTAGAGAAGCACCGGTAGCGGTTTGCGGAGATATTCGTGAAATGTTTTTGCAAGTAGCCATAAAGAATGATGACATAAATTCTCAAAGATTCTTGTGGAGAGGTTTAGATTGTAATGATTCCATACAACATTGTGTTATGACAAGAATGATATTTGGCGCCGCTTGCTCTCCTACTATAGCTCAATTTATTAAAAACAAAAATGCCCAGACATTTTCGGAAGTAAGCCCAAGAGCCGAGGATGCTATAATTTATCGTCATTATGTAGATGATTACGTGGATTGTTTCCAGTCAGATTAG	MVSDSLPTSLQDSSNRKSYNQQPASQKTNKYAMLSMAHKPCFICDGECADICNCEKFLSMEVDDRWKIPRNAHKFINGYSAVNCHVDCQLDNVLFQIIPIKLYNNGKEVSIYAFIDDGTNATILDWDIARQLDLHGTTDTLKLQWLNGRSSSESTEIVDVYVSAIDDNKNKYEMKRIYLSKNLELPTQSIVKNQLTVNYPHLTNIPINEYISIRPKMIISIAHAFLTVPNEVIENPSYFGPIVIKCKLGLIIYGPVKNCDSKAKQVFCTNAVKNKTADEEIKDMMYNYFEVESCGVKSNIKTILSSKHERALDIMNTTTKFIGDRYECGLLWKTNDISFPPTYEMARKRLELTENKFKRDDVYAKKYCDKIEFLFKKGYARRLSQSEQAITPKTFYLPHFAVKNPNKDDIRVVFDAASKVHGISLNDALLSGPDLNNSLISVLFKFREAPVAVCGDIREMFLQVAIKNDDINSQRFLWRGLDCNDSIQHCVMTRMIFGAACSPTIAQFIKNKNAQTFSEVSPRAEDAIIYRHYVDDYVDCFQSD
LOC111685780	NC_060950	XP_046812547.1	carbohydrate sulfotransferase 11	4.5	0.07	0.11	0.09	ATGATAATACGCCTGTGCTATGGCAGACGGGTACAAGCTTCTTTAAAACTTATAGCCTGCATATTAATTGCAGTATTTTATTTTGGATTCCTCTTTCGAGAATCGTTAAATGCTTTCGAACAGAACAAAGATAAAGCTGAAGCAGCAGCGGCAGCTATAGGTTTAATACAAACCAATAAAGCAGAGACCAAACTAACTTTTAGCAGTATCAAACACTATCAAAAGGATTTATTTAGCAAATCAGATGATTATAGTAATGTTAAAACTACCCTACCACCGGTTGTCACCAGTACTTTAAATCCAGTTTATGAGTATTCCGAAGAAATTCATAGTGCCACCGAAAAGGATTTGAGAAAACGTCGTAAACACGCTCAACAAGTTTGTAAGAAATATAATTTACAAACCCTTTACCCACCGAATCCCAGAGAGTTTTTCATATCACCCGGCCACAATTTGGTATGGTGTAATGTTTTTAAAGCGGCCAGCAGTACATGGATGTATTATTTTAATATATTGGGTGGCTACGATATCAAGTATTTGCAACGCACCGAATTTCAACCTTTAGAATTGGCAAGAAAACGTTTTCCCCGACCTTATATGCAAGATTTGGCAGATGCTTTATCATCGTCTTTATCATTTCTCTTCGTGCGTGATCCCTTCGAACGTATACTCTCGGGCTATCGCAATAAACTAGAGGGTGGCAAAAACACCTACTATAAAACATTGGCTAGACGTATTATATCAAAATTTCGTAAACATCCTATAGCCGGAGGAGGAAGAAGCAGGTCAGGACCAACATTTAATGAATTCGTACAATATCTAATCGATCAGCATGAACAAGGCAAACAATTTGATGAGCACTGGTCACCAATCTATAGCTTTTGTACACCCTGCAGTATTAACTTTACAATCATAGGAAAAGTAGAAACCTTTAATAGAGATTCGGAATTTATTATCAGACAGGCAGGTTTAGAATCACTATTATTGGGAACATTGCCCAAAACGTTAAGCCGCAAAATTGGTAATTTATCTAAGGGAGCAAGAACCAATATATCTTTGGAAAAATATTTTGCCGAAATCAATCGCTCAACTCTAGACCAATTATTAAAAATTTACAAATTAGATTTTGAATTATTCGATTATGATTATACAAAATATTATAATTATGTAAACATGGATTCCGATACTTTATATCCGACCACTTTAAAAACCCAAGAAAGTTCTACAAAATCTGAAACTTAA	MIIRLCYGRRVQASLKLIACILIAVFYFGFLFRESLNAFEQNKDKAEAAAAAIGLIQTNKAETKLTFSSIKHYQKDLFSKSDDYSNVKTTLPPVVTSTLNPVYEYSEEIHSATEKDLRKRRKHAQQVCKKYNLQTLYPPNPREFFISPGHNLVWCNVFKAASSTWMYYFNILGGYDIKYLQRTEFQPLELARKRFPRPYMQDLADALSSSLSFLFVRDPFERILSGYRNKLEGGKNTYYKTLARRIISKFRKHPIAGGGRSRSGPTFNEFVQYLIDQHEQGKQFDEHWSPIYSFCTPCSINFTIIGKVETFNRDSEFIIRQAGLESLLLGTLPKTLSRKIGNLSKGARTNISLEKYFAEINRSTLDQLLKIYKLDFELFDYDYTKYYNYVNMDSDTLYPTTLKTQESSTKSET
LOC111685780	NC_060950	XP_046812546.1	carbohydrate sulfotransferase 11	4.5	0.07	0.11	0.09	ATGATAATACGCCTGTGCTATGGCAGACGGGTACAAGCTTCTTTAAAACTTATAGCCTGCATATTAATTGCAGTATTTTATTTTGGATTCCTCTTTCGAGAATCGTTAAATGCTTTCGAACAGAACAAAGATAAAGCTGAAGCAGCAGCGGCAGCTATAGGTTTAATACAAACCAATAAAGCAGAGACCAAACTAACTTTTAGCAGTATCAAACACTATCAAAAGGATTTATTTAGCAAATCAGATGATTATAGTAATGTTAAAACTACCCTACCACCGGTTGTCACCAGTACTTTAAATCCAGTTTATGAGTATTCCGAAGAAATTCATAGTGCCACCGAAAAGGATTTGAGAAAACGTCGTAAACACGCTCAACAAGTTTGTAAGAAATATAATTTACAAACCCTTTACCCACCGAATCCCAGAGAGTTTTTCATATCACCCGGCCACAATTTGGTATGGTGTAATGTTTTTAAAGCGGCCAGCAGTACATGGATGTATTATTTTAATATATTGGGTGGCTACGATATCAAGTATTTGCAACGCACCGAATTTCAACCTTTAGAATTGGCAAGAAAACGTTTTCCCCGACCTTATATGCAAGATTTGGCAGATGCTTTATCATCGTCTTTATCATTTCTCTTCGTGCGTGATCCCTTCGAACGTATACTCTCGGGCTATCGCAATAAACTAGAGGGTGGCAAAAACACCTACTATAAAACATTGGCTAGACGTATTATATCAAAATTTCGTAAACATCCTATAGCCGGAGGAGGAAGAAGCAGGTCAGGACCAACATTTAATGAATTCGTACAATATCTAATCGATCAGCATGAACAAGGCAAACAATTTGATGAGCACTGGTCACCAATCTATAGCTTTTGTACACCCTGCAGTATTAACTTTACAATCATAGGAAAAGTAGAAACCTTTAATAGAGATTCGGAATTTATTATCAGACAGGCAGGTTTAGAATCACTATTATTGGGAACATTGCCCAAAACGTTAAGCCGCAAAATTGGTAATTTATCTAAGGGAGCAAGAACCAATATATCTTTGGAAAAATATTTTGCCGAAATCAATCGCTCAACTCTAGACCAATTATTAAAAATTTACAAATTAGATTTTGAATTATTCGATTATGATTATACAAAATATTATAATTATGTAAACATGGATTCCGATACTTTATATCCGACCACTTTAAAAACCCAAGAAAGTTCTACAAAATCTGAAACTTAA	MIIRLCYGRRVQASLKLIACILIAVFYFGFLFRESLNAFEQNKDKAEAAAAAIGLIQTNKAETKLTFSSIKHYQKDLFSKSDDYSNVKTTLPPVVTSTLNPVYEYSEEIHSATEKDLRKRRKHAQQVCKKYNLQTLYPPNPREFFISPGHNLVWCNVFKAASSTWMYYFNILGGYDIKYLQRTEFQPLELARKRFPRPYMQDLADALSSSLSFLFVRDPFERILSGYRNKLEGGKNTYYKTLARRIISKFRKHPIAGGGRSRSGPTFNEFVQYLIDQHEQGKQFDEHWSPIYSFCTPCSINFTIIGKVETFNRDSEFIIRQAGLESLLLGTLPKTLSRKIGNLSKGARTNISLEKYFAEINRSTLDQLLKIYKLDFELFDYDYTKYYNYVNMDSDTLYPTTLKTQESSTKSET
LOC111685780	NC_060950	XP_046812545.1	carbohydrate sulfotransferase 11	4.5	0.07	0.11	0.09	ATGATAATACGCCTGTGCTATGGCAGACGGGTACAAGCTTCTTTAAAACTTATAGCCTGCATATTAATTGCAGTATTTTATTTTGGATTCCTCTTTCGAGAATCGTTAAATGCTTTCGAACAGAACAAAGATAAAGCTGAAGCAGCAGCGGCAGCTATAGGTTTAATACAAACCAATAAAGCAGAGACCAAACTAACTTTTAGCAGTATCAAACACTATCAAAAGGATTTATTTAGCAAATCAGATGATTATAGTAATGTTAAAACTACCCTACCACCGGTTGTCACCAGTACTTTAAATCCAGTTTATGAGTATTCCGAAGAAATTCATAGTGCCACCGAAAAGGATTTGAGAAAACGTCGTAAACACGCTCAACAAGTTTGTAAGAAATATAATTTACAAACCCTTTACCCACCGAATCCCAGAGAGTTTTTCATATCACCCGGCCACAATTTGGTATGGTGTAATGTTTTTAAAGCGGCCAGCAGTACATGGATGTATTATTTTAATATATTGGGTGGCTACGATATCAAGTATTTGCAACGCACCGAATTTCAACCTTTAGAATTGGCAAGAAAACGTTTTCCCCGACCTTATATGCAAGATTTGGCAGATGCTTTATCATCGTCTTTATCATTTCTCTTCGTGCGTGATCCCTTCGAACGTATACTCTCGGGCTATCGCAATAAACTAGAGGGTGGCAAAAACACCTACTATAAAACATTGGCTAGACGTATTATATCAAAATTTCGTAAACATCCTATAGCCGGAGGAGGAAGAAGCAGGTCAGGACCAACATTTAATGAATTCGTACAATATCTAATCGATCAGCATGAACAAGGCAAACAATTTGATGAGCACTGGTCACCAATCTATAGCTTTTGTACACCCTGCAGTATTAACTTTACAATCATAGGAAAAGTAGAAACCTTTAATAGAGATTCGGAATTTATTATCAGACAGGCAGGTTTAGAATCACTATTATTGGGAACATTGCCCAAAACGTTAAGCCGCAAAATTGGTAATTTATCTAAGGGAGCAAGAACCAATATATCTTTGGAAAAATATTTTGCCGAAATCAATCGCTCAACTCTAGACCAATTATTAAAAATTTACAAATTAGATTTTGAATTATTCGATTATGATTATACAAAATATTATAATTATGTAAACATGGATTCCGATACTTTATATCCGACCACTTTAAAAACCCAAGAAAGTTCTACAAAATCTGAAACTTAA	MIIRLCYGRRVQASLKLIACILIAVFYFGFLFRESLNAFEQNKDKAEAAAAAIGLIQTNKAETKLTFSSIKHYQKDLFSKSDDYSNVKTTLPPVVTSTLNPVYEYSEEIHSATEKDLRKRRKHAQQVCKKYNLQTLYPPNPREFFISPGHNLVWCNVFKAASSTWMYYFNILGGYDIKYLQRTEFQPLELARKRFPRPYMQDLADALSSSLSFLFVRDPFERILSGYRNKLEGGKNTYYKTLARRIISKFRKHPIAGGGRSRSGPTFNEFVQYLIDQHEQGKQFDEHWSPIYSFCTPCSINFTIIGKVETFNRDSEFIIRQAGLESLLLGTLPKTLSRKIGNLSKGARTNISLEKYFAEINRSTLDQLLKIYKLDFELFDYDYTKYYNYVNMDSDTLYPTTLKTQESSTKSET
LOC111685780	NC_060950	XP_046812544.1	carbohydrate sulfotransferase 11	4.5	0.07	0.11	0.09	ATGATAATACGCCTGTGCTATGGCAGACGGGTACAAGCTTCTTTAAAACTTATAGCCTGCATATTAATTGCAGTATTTTATTTTGGATTCCTCTTTCGAGAATCGTTAAATGCTTTCGAACAGAACAAAGATAAAGCTGAAGCAGCAGCGGCAGCTATAGGTTTAATACAAACCAATAAAGCAGAGACCAAACTAACTTTTAGCAGTATCAAACACTATCAAAAGGATTTATTTAGCAAATCAGATGATTATAGTAATGTTAAAACTACCCTACCACCGGTTGTCACCAGTACTTTAAATCCAGTTTATGAGTATTCCGAAGAAATTCATAGTGCCACCGAAAAGGATTTGAGAAAACGTCGTAAACACGCTCAACAAGTTTGTAAGAAATATAATTTACAAACCCTTTACCCACCGAATCCCAGAGAGTTTTTCATATCACCCGGCCACAATTTGGTATGGTGTAATGTTTTTAAAGCGGCCAGCAGTACATGGATGTATTATTTTAATATATTGGGTGGCTACGATATCAAGTATTTGCAACGCACCGAATTTCAACCTTTAGAATTGGCAAGAAAACGTTTTCCCCGACCTTATATGCAAGATTTGGCAGATGCTTTATCATCGTCTTTATCATTTCTCTTCGTGCGTGATCCCTTCGAACGTATACTCTCGGGCTATCGCAATAAACTAGAGGGTGGCAAAAACACCTACTATAAAACATTGGCTAGACGTATTATATCAAAATTTCGTAAACATCCTATAGCCGGAGGAGGAAGAAGCAGGTCAGGACCAACATTTAATGAATTCGTACAATATCTAATCGATCAGCATGAACAAGGCAAACAATTTGATGAGCACTGGTCACCAATCTATAGCTTTTGTACACCCTGCAGTATTAACTTTACAATCATAGGAAAAGTAGAAACCTTTAATAGAGATTCGGAATTTATTATCAGACAGGCAGGTTTAGAATCACTATTATTGGGAACATTGCCCAAAACGTTAAGCCGCAAAATTGGTAATTTATCTAAGGGAGCAAGAACCAATATATCTTTGGAAAAATATTTTGCCGAAATCAATCGCTCAACTCTAGACCAATTATTAAAAATTTACAAATTAGATTTTGAATTATTCGATTATGATTATACAAAATATTATAATTATGTAAACATGGATTCCGATACTTTATATCCGACCACTTTAAAAACCCAAGAAAGTTCTACAAAATCTGAAACTTAA	MIIRLCYGRRVQASLKLIACILIAVFYFGFLFRESLNAFEQNKDKAEAAAAAIGLIQTNKAETKLTFSSIKHYQKDLFSKSDDYSNVKTTLPPVVTSTLNPVYEYSEEIHSATEKDLRKRRKHAQQVCKKYNLQTLYPPNPREFFISPGHNLVWCNVFKAASSTWMYYFNILGGYDIKYLQRTEFQPLELARKRFPRPYMQDLADALSSSLSFLFVRDPFERILSGYRNKLEGGKNTYYKTLARRIISKFRKHPIAGGGRSRSGPTFNEFVQYLIDQHEQGKQFDEHWSPIYSFCTPCSINFTIIGKVETFNRDSEFIIRQAGLESLLLGTLPKTLSRKIGNLSKGARTNISLEKYFAEINRSTLDQLLKIYKLDFELFDYDYTKYYNYVNMDSDTLYPTTLKTQESSTKSET
LOC124421421	NC_060949	XP_046812543.1	uncharacterized protein LOC124421421 isoform X1	5.86	0.13	0.2	0.17	ATGCTAAACAGTTTTATAGAAAATATGGAGATAATAAATATATTGTTGTTACAAATAAAGAAAGACAACCTGCTTATTCCAGAGATGGAGCAGGGAATAATAAATGAATTAAGAGACTTTTTGGAAATTTTTTCGGAGGCAACAACGTACCTACAAGGTCAAGAATACGCCACCATTTCAACATGTGTATATTTTTTTGAGAACATTTATATGAGTATGGTTGAGAAAGCGGACTTGGCGTCATTTGATATTATAATCAATTTATACGATCATGCTAAACAACATTTTTATAAAAGATTTAAAATCCTAAAAGTACATGTTTTAGCGGCTTTGATGGACCCGTGCCACAAAGATTGGTGTAAACTAGAGAACTACATTAAAAGAATTCCACACTCCGATAGTTTGCCGGACGATTTCGTATTGGAAGGGGATGTTGCAAATCCAATAACCAAAGAAAAATTAATTTTATTTGAATTGCTGAAACATGGAATCGGCGAAAGTCCTTCTAGTATCCTTACTCCTGCCGATCAACCAGAAAAAATAAACAAAATTTCAAATACGCGCAGAAAAATGCTAAATTTTATGAGTTCCGAAGCAAACTCGATTGAGGATGATATGTTAAAGGAGATACAAAAGTATCTAAATACATCAGTTTCGGAGACGGAAAGTTTAGAATGGTGGAAGGAGCACCAAAAGGTTTTTCCAAGGGTTGCAATATTAGCAAACATATTGTTTGGAATACCGGCAACCTTAGCGTCATCCGAAGTAGCATTTTCAATGGCTGGATCATGCATAGTAGAGAAAAGGCCAAGGCTCAATCCGTCAACAGTAAAAAACAATTGTTTATCCATGACAATTTTAAATTGGTGTCATCTGTGA	MLNSFIENMEIINILLLQIKKDNLLIPEMEQGIINELRDFLEIFSEATTYLQGQEYATISTCVYFFENIYMSMVEKADLASFDIIINLYDHAKQHFYKRFKILKVHVLAALMDPCHKDWCKLENYIKRIPHSDSLPDDFVLEGDVANPITKEKLILFELLKHGIGESPSSILTPADQPEKINKISNTRRKMLNFMSSEANSIEDDMLKEIQKYLNTSVSETESLEWWKEHQKVFPRVAILANILFGIPATLASSEVAFSMAGSCIVEKRPRLNPSTVKNNCLSMTILNWCHL
LOC111685779	NC_060950	XP_046812542.1	calcium uptake protein 1 homolog, mitochondrial isoform X2	1428	17.65	24.88	22.57	ATGTCTATTTTGAGACAATGTGGTGCTTTAGTGGCACGACAATTAATCGCGCCAAGGTCCAGTATATTAAACAATAATGTAGGAGTATTGCCGCTGATGCCCCAACGTATCAATCTCAATGTTCAAGAGGATGCACCATTTGGTAGTAGAGGCTTTAAGAAATTTGGCCATCAAAAGGAAAAAACACCAAATTTTACTAAAATCTATCATTTGATTATTGGTTCATTGTTTGTTATCTGTATAATGGATTGGAAGAAAGTAAAAAACTTTCTTACACCTAAGGTAGATGCAGATGCTGGTGTCGAAACTGTTGAGATGGAGAAAAAAGGCAAAAAGAAATTATCCAAAGAGGAAAGAAAAGCTAGAGATGCAAAGCATGATTCGAATCGAGATATCGACAGTGATAGTGAGACAGAAAGTGAAAGCGAAGATGAAAATGCTGTCAATGAACAGACGGTGACTACCAGCCGTGCTGAAAAGGAAAAAGTTGGCTTTCGTGAGAGAAAGATTATTGAATACGAAAATCGTATTCGCCAATTTTCCACACCTGACAAAATTTTTCGTTATTTTGCCACTGTCCGTTTGACGACACCTCAGGGCACCACTGTGTGCATGACACCAGATGATTTTTTACGTTCTATTTATCCAGGCATTAAACAACCAGATGGTTTGGGTCTAGATCAATATAGACGTTATGATCCTAAGCAAGTTTCTGGAAAGTCTGTTGGGGAATGTCTAAATTTACATTTGGAGAAAAATAGTATTTTCTATAAACTGGGTTCCTATGGCTTAATCACATTCTCCGACTATATATTTTTGCTCACAGTTTTGTCAACCTCACGCCGTCATTTTGAAATCGCCTTTCAAATGTTTGATCTAAACGGTGATGGTGATGTAGATTGTGAAGAATTCGAAATGGTAGCAACACTAGTAAGACAACAGACTAGTATTGGCAGCCGTCATCGGGATCATGCTAACACTGGCAATACTTTCAAGGGCGTGAACTCTGCTTTGACTACATATTTCTTTGGTCCCAATTTGGATAAGAAATTGACGATACAGAAATTCTTGGATTTTCAACAACAATTACAAAGGGAAATTTTATCTTTGGAATTTGAGCGTAAACATCCCAACGAAGAGGGCATGATTACCGAGGCCGATTTTGCTGAACTATTACTAGCTTACGCTGGCTATCCCTTAAAGAAAAAGCAACGTAAATTGAAAAGAGTAAAGAGACGTTTCCGTGACCATTCAACTGGCATATCGAAAAAGGACTATTTGGATTTTTTCCATTTTCTCAATAATGTCAATGATGTTGATACTGCCTTGACTTTTTATCATATTGCTGGTGCTTCCATAGATCAGGCAACGCTAAAACATGTGGCCAAAACTGTTGCCATGGTCGAACTATCGGATCATGTGATTGATGTAGTTTTCACCATATTCGATGATAACAATGACAACCAATTGAGTAATCGCGAATTTATTGCGGTTATGAAAAATCGCGTTCAACGCGGTTTAGAAAAACCCAAAGATACGGGCTTTATAAAACTGATGCGCTCAATGTTGAAATGCGCCCGTGAAACGAAACCAGTTTTATTGGATCTTTAA	MSILRQCGALVARQLIAPRSSILNNNVGVLPLMPQRINLNVQEDAPFGSRGFKKFGHQKEKTPNFTKIYHLIIGSLFVICIMDWKKVKNFLTPKVDADAGVETVEMEKKGKKKLSKEERKARDAKHDSNRDIDSDSETESESEDENAVNEQTVTTSRAEKEKVGFRERKIIEYENRIRQFSTPDKIFRYFATVRLTTPQGTTVCMTPDDFLRSIYPGIKQPDGLGLDQYRRYDPKQVSGKSVGECLNLHLEKNSIFYKLGSYGLITFSDYIFLLTVLSTSRRHFEIAFQMFDLNGDGDVDCEEFEMVATLVRQQTSIGSRHRDHANTGNTFKGVNSALTTYFFGPNLDKKLTIQKFLDFQQQLQREILSLEFERKHPNEEGMITEADFAELLLAYAGYPLKKKQRKLKRVKRRFRDHSTGISKKDYLDFFHFLNNVNDVDTALTFYHIAGASIDQATLKHVAKTVAMVELSDHVIDVVFTIFDDNNDNQLSNREFIAVMKNRVQRGLEKPKDTGFIKLMRSMLKCARETKPVLLDL
LOC111685779	NC_060950	XP_046812541.1	calcium uptake protein 1 homolog, mitochondrial isoform X1	1170	14.43	19.59	18.46	ATGTCTATTTTGAGACAATGTGGTGCTTTAGTGGCACGACAATTAATCGCGCCAAGGTCCAGTATATTAAACAATAATGTAGGAGTATTGCCGCTGATGCCCCAACGTATCAATCTCAATGTTCAAGAGGATGCACCATTTGGTAGTAGAGGCTTTAAGAAATTTGGCCATCAAAAGGAAAAAACACCAAATTTTACTAAAATCTATCATTTGATTATTGGTTCATTGTTTGTTATCTGTATAATGGATTGGAAGAAAGTAAAAAACTTTCTTACACCTAAGGTAGATGCAGATGCTGGTGTCGAAACTGTTGAGATGGAGAAAAAAGGCAAAAAGAAATTATCCAAAGAGGAAAGAAAAGCTAGAGATGCAAAGCATGATTCGAATCGAGATATCGACAGTGATAGTGAGACAGAAAGTGAAAGCGAAGATGAAAATGCTGTCAATGAACAGACGGTGACTACCAGCCGTGCTGAAAAGGAAAAAGTTGGCTTTCGTGAGAGAAAGATTATTGAATACGAAAATCGTATACGTCAATTTTCAACACCCGATAAGGTGTTTCGTTATTTCGCTACAATACAAGTACCAACATCAGATGATCGTCATGAGATTTTTATGACACCATCTGATTTTCTAACAAGTATGACACCTGGTATGAAACAACCAGAGGGTTTGGGTCTAGATCAATATAGACGTTATGATCCTAAGCAAGTTTCTGGAAAGTCTGTTGGGGAATGTCTAAATTTACATTTGGAGAAAAATAGTATTTTCTATAAACTGGGTTCCTATGGCTTAATCACATTCTCCGACTATATATTTTTGCTCACAGTTTTGTCAACCTCACGCCGTCATTTTGAAATCGCCTTTCAAATGTTTGATCTAAACGGTGATGGTGATGTAGATTGTGAAGAATTCGAAATGGTAGCAACACTAGTAAGACAACAGACTAGTATTGGCAGCCGTCATCGGGATCATGCTAACACTGGCAATACTTTCAAGGGCGTGAACTCTGCTTTGACTACATATTTCTTTGGTCCCAATTTGGATAAGAAATTGACGATACAGAAATTCTTGGATTTTCAACAACAATTACAAAGGGAAATTTTATCTTTGGAATTTGAGCGTAAACATCCCAACGAAGAGGGCATGATTACCGAGGCCGATTTTGCTGAACTATTACTAGCTTACGCTGGCTATCCCTTAAAGAAAAAGCAACGTAAATTGAAAAGAGTAAAGAGACGTTTCCGTGACCATTCAACTGGCATATCGAAAAAGGACTATTTGGATTTTTTCCATTTTCTCAATAATGTCAATGATGTTGATACTGCCTTGACTTTTTATCATATTGCTGGTGCTTCCATAGATCAGGCAACGCTAAAACATGTGGCCAAAACTGTTGCCATGGTCGAACTATCGGATCATGTGATTGATGTAGTTTTCACCATATTCGATGATAACAATGACAACCAATTGAGTAATCGCGAATTTATTGCGGTTATGAAAAATCGCGTTCAACGCGGTTTAGAAAAACCCAAAGATACGGGCTTTATAAAACTGATGCGCTCAATGTTGAAATGCGCCCGTGAAACGAAACCAGTTTTATTGGATCTTTAA	MSILRQCGALVARQLIAPRSSILNNNVGVLPLMPQRINLNVQEDAPFGSRGFKKFGHQKEKTPNFTKIYHLIIGSLFVICIMDWKKVKNFLTPKVDADAGVETVEMEKKGKKKLSKEERKARDAKHDSNRDIDSDSETESESEDENAVNEQTVTTSRAEKEKVGFRERKIIEYENRIRQFSTPDKVFRYFATIQVPTSDDRHEIFMTPSDFLTSMTPGMKQPEGLGLDQYRRYDPKQVSGKSVGECLNLHLEKNSIFYKLGSYGLITFSDYIFLLTVLSTSRRHFEIAFQMFDLNGDGDVDCEEFEMVATLVRQQTSIGSRHRDHANTGNTFKGVNSALTTYFFGPNLDKKLTIQKFLDFQQQLQREILSLEFERKHPNEEGMITEADFAELLLAYAGYPLKKKQRKLKRVKRRFRDHSTGISKKDYLDFFHFLNNVNDVDTALTFYHIAGASIDQATLKHVAKTVAMVELSDHVIDVVFTIFDDNNDNQLSNREFIAVMKNRVQRGLEKPKDTGFIKLMRSMLKCARETKPVLLDL
LOC124421424	NC_060950	XP_046812540.1	uncharacterized protein LOC124421424	0	0	0	0	ATGGCTAGTCTTGCCAAGAATAAAGGTAGGGCTTACTTCGCCTCTAAAGCTGTCATATTCAAAATTGGGAAGGTGCCGATTGGAAGGGCTGTTACAACAAGCCTCGAAAAGAACACTAAAAAACCTAAGAACACAGCATCAGTAGCAACTACTGATAACGTTGAGAAGTCAAATCCTAAAAGCGAGGAAGTTACCACTAACTCGCCAAAAGAAGGTACAGCTGCCATTTCCAAAATCGGAGAGGCGCCGATTGAAAGGGCTGTTAAAACCGCTCCCGATAAGGACACTAAAACACCTAAGACAGTAACCAAAGCATCATTAGCAAGTACTGGCAATGTGGAGGAGTCAAATCCTAAAGGCGAGGAGGAAATCACTCACTCGCCAGAAGACAGAACAGCAGAGCTCTCCAAAATTGGGAAAGTGTCGATTAAAAAGACTGCTCTTCCTATGCCTGATAGGGACACCGCAGTGCCATCAATAGCCACTTCAGGTTACCCGGAGGAGCCAAATCCAACGGGCGAGGAGGTGATCACTAACTCGCTGGAAGACAGTTTAAGTGGATGA	MASLAKNKGRAYFASKAVIFKIGKVPIGRAVTTSLEKNTKKPKNTASVATTDNVEKSNPKSEEVTTNSPKEGTAAISKIGEAPIERAVKTAPDKDTKTPKTVTKASLASTGNVEESNPKGEEEITHSPEDRTAELSKIGKVSIKKTALPMPDRDTAVPSIATSGYPEEPNPTGEEVITNSLEDSLSG
LOC124421421	NC_060949	XP_046812539.1	uncharacterized protein LOC124421421 isoform X1	5.86	0.13	0.2	0.17	ATGCTAAACAGTTTTATAGAAAATATGGAGATAATAAATATATTGTTGTTACAAATAAAGAAAGACAACCTGCTTATTCCAGAGATGGAGCAGGGAATAATAAATGAATTAAGAGACTTTTTGGAAATTTTTTCGGAGGCAACAACGTACCTACAAGGTCAAGAATACGCCACCATTTCAACATGTGTATATTTTTTTGAGAACATTTATATGAGTATGGTTGAGAAAGCGGACTTGGCGTCATTTGATATTATAATCAATTTATACGATCATGCTAAACAACATTTTTATAAAAGATTTAAAATCCTAAAAGTACATGTTTTAGCGGCTTTGATGGACCCGTGCCACAAAGATTGGTGTAAACTAGAGAACTACATTAAAAGAATTCCACACTCCGATAGTTTGCCGGACGATTTCGTATTGGAAGGGGATGTTGCAAATCCAATAACCAAAGAAAAATTAATTTTATTTGAATTGCTGAAACATGGAATCGGCGAAAGTCCTTCTAGTATCCTTACTCCTGCCGATCAACCAGAAAAAATAAACAAAATTTCAAATACGCGCAGAAAAATGCTAAATTTTATGAGTTCCGAAGCAAACTCGATTGAGGATGATATGTTAAAGGAGATACAAAAGTATCTAAATACATCAGTTTCGGAGACGGAAAGTTTAGAATGGTGGAAGGAGCACCAAAAGGTTTTTCCAAGGGTTGCAATATTAGCAAACATATTGTTTGGAATACCGGCAACCTTAGCGTCATCCGAAGTAGCATTTTCAATGGCTGGATCATGCATAGTAGAGAAAAGGCCAAGGCTCAATCCGTCAACAGTAAAAAACAATTGTTTATCCATGACAATTTTAAATTGGTGTCATCTGTGA	MLNSFIENMEIINILLLQIKKDNLLIPEMEQGIINELRDFLEIFSEATTYLQGQEYATISTCVYFFENIYMSMVEKADLASFDIIINLYDHAKQHFYKRFKILKVHVLAALMDPCHKDWCKLENYIKRIPHSDSLPDDFVLEGDVANPITKEKLILFELLKHGIGESPSSILTPADQPEKINKISNTRRKMLNFMSSEANSIEDDMLKEIQKYLNTSVSETESLEWWKEHQKVFPRVAILANILFGIPATLASSEVAFSMAGSCIVEKRPRLNPSTVKNNCLSMTILNWCHL
LOC111679645	NC_060950	XP_046812538.1	sphingolipid delta(4)-desaturase DES1 isoform X2	530	28.36	31.26	36.28	ATGGTTGTTTACTTTTTCGGCTGGAAAGCAATGGCCTATCTTGTATTGGGCTCCATTTTAGCAATGGGATTACATCCAGTGGCTGGTCATTTCATATCGGAACACTATATGTTTGCCAAGGGTTTTGAGACCTATTCCTATTACGGTCCTCTTAACTGGATAACCTTTAATGTAGGCTATCACAATGAACATCATGACTTTCCTGCTGTACCGGGATCCCGCTTGCCAGAAGTTAAAAAAATAGCTTCTGAGTTCTATGACACAATGCCTCAACACACCAGCTGGGTGCGTGTATTGTACGACTTTATTATGGACCCTGCCGTCGGTCCCTATGCCCGTGTCAAACGTCATCAAAAGGGTCTAAAAACATAA	MVVYFFGWKAMAYLVLGSILAMGLHPVAGHFISEHYMFAKGFETYSYYGPLNWITFNVGYHNEHHDFPAVPGSRLPEVKKIASEFYDTMPQHTSWVRVLYDFIMDPAVGPYARVKRHQKGLKT
LOC111680641	NC_060950	XP_046812537.1	protein farnesyltransferase/geranylgeranyltransferase type-1 subunit alpha	1005.5	20.4	26.12	26.1	ATGAGTGATAGTTCCGATGAAGAGTGGGCTGCTGAGTGGATACCTTATAGCCAGCGTAATGAATGGGCCGATGTTACGCCCATAGCGCAAGATGATGGAGAAAATCCAGTGGTGGCTATAGCCTATAGTGCCAAGTTTCGTGAGGTGTTCGACTATTTTCGTGCCATATTGGCGCGTCAAGAAAAGTCCGCACGAGCTTTGGATTTAACCACCGATGCTTTGCGTTTAAATCCGGCTAATTATACTGTATGGCAATATCGTCGTGATATCTTGCGTGCTCTGGGCAGTGACTTGAATGAGGAACTTAACTATATCGAAGATGTTATAACGGAAAATGCCAAAAACTATCAGGTTTGGCATCATCGTCGTGTTATTGTTGAAATGATGAATGATCCTTCCAAAGAATTGGATTTAACCGAGATGGCTTTACGTACGGATGCTAAAAATTATCATGCCTGGCAGCATCGACAATGGGCCATAAAAACATACAACCTATACGACGATGAGTTAGCCTTTGTCGATCGTCTTATATCCGAAGATATACGTAATAATTCCGCCTGGAATCAACGTTTCTTTGTACTTAAACACTTTGGTTTTACAGCCGATAGAATACAGAGTGAATTACAGTACACTATGAATCGTATACGTATTGTTAAGAACAACGAAAGTGCATGGAATTATCTTAAAGGTCTTCTGCGACAAAGTGAAAGTGGTTCTTTAAATCATTTTCCTGAAGTTATTGCATTTTGTGAGGAACTTTATAATAGTAATTCACGGTCACCTTATCTATTGGCATTTCTAATTGATGCCTACATGGAGAAATGTTTAAAGAGCTGTCAAATGGAGGAAAAGGAAACACTATCACGTAAGGTTTACAATCTATGTGATGATATGTCGAAGAAACATGATGTTATCAGACGTAAATATTGGCAATATGTGGCAGATGAATTGAAAGGAAAAATGGATTCGAAACAGCTGTAA	MSDSSDEEWAAEWIPYSQRNEWADVTPIAQDDGENPVVAIAYSAKFREVFDYFRAILARQEKSARALDLTTDALRLNPANYTVWQYRRDILRALGSDLNEELNYIEDVITENAKNYQVWHHRRVIVEMMNDPSKELDLTEMALRTDAKNYHAWQHRQWAIKTYNLYDDELAFVDRLISEDIRNNSAWNQRFFVLKHFGFTADRIQSELQYTMNRIRIVKNNESAWNYLKGLLRQSESGSLNHFPEVIAFCEELYNSNSRSPYLLAFLIDAYMEKCLKSCQMEEKETLSRKVYNLCDDMSKKHDVIRRKYWQYVADELKGKMDSKQL
LOC124421421	NC_060949	XP_046812536.1	uncharacterized protein LOC124421421 isoform X1	5.86	0.13	0.2	0.17	ATGCTAAACAGTTTTATAGAAAATATGGAGATAATAAATATATTGTTGTTACAAATAAAGAAAGACAACCTGCTTATTCCAGAGATGGAGCAGGGAATAATAAATGAATTAAGAGACTTTTTGGAAATTTTTTCGGAGGCAACAACGTACCTACAAGGTCAAGAATACGCCACCATTTCAACATGTGTATATTTTTTTGAGAACATTTATATGAGTATGGTTGAGAAAGCGGACTTGGCGTCATTTGATATTATAATCAATTTATACGATCATGCTAAACAACATTTTTATAAAAGATTTAAAATCCTAAAAGTACATGTTTTAGCGGCTTTGATGGACCCGTGCCACAAAGATTGGTGTAAACTAGAGAACTACATTAAAAGAATTCCACACTCCGATAGTTTGCCGGACGATTTCGTATTGGAAGGGGATGTTGCAAATCCAATAACCAAAGAAAAATTAATTTTATTTGAATTGCTGAAACATGGAATCGGCGAAAGTCCTTCTAGTATCCTTACTCCTGCCGATCAACCAGAAAAAATAAACAAAATTTCAAATACGCGCAGAAAAATGCTAAATTTTATGAGTTCCGAAGCAAACTCGATTGAGGATGATATGTTAAAGGAGATACAAAAGTATCTAAATACATCAGTTTCGGAGACGGAAAGTTTAGAATGGTGGAAGGAGCACCAAAAGGTTTTTCCAAGGGTTGCAATATTAGCAAACATATTGTTTGGAATACCGGCAACCTTAGCGTCATCCGAAGTAGCATTTTCAATGGCTGGATCATGCATAGTAGAGAAAAGGCCAAGGCTCAATCCGTCAACAGTAAAAAACAATTGTTTATCCATGACAATTTTAAATTGGTGTCATCTGTGA	MLNSFIENMEIINILLLQIKKDNLLIPEMEQGIINELRDFLEIFSEATTYLQGQEYATISTCVYFFENIYMSMVEKADLASFDIIINLYDHAKQHFYKRFKILKVHVLAALMDPCHKDWCKLENYIKRIPHSDSLPDDFVLEGDVANPITKEKLILFELLKHGIGESPSSILTPADQPEKINKISNTRRKMLNFMSSEANSIEDDMLKEIQKYLNTSVSETESLEWWKEHQKVFPRVAILANILFGIPATLASSEVAFSMAGSCIVEKRPRLNPSTVKNNCLSMTILNWCHL
LOC124421419	NC_060950	XP_046812535.1	uncharacterized protein LOC124421419	1774	41.74	50.31	53.4	ATGAAATTATTTGTGGTATTTGCGGCTTTATTGGCTTGCGTAGCGGCCTATGAGGTAGAATTGTTGACCGAACAACAATGGGAGCAATTTATGCAGGATGAGAATATTGAACCCGAAACCAGGGGTTTGATTTTAAACTCTCAAGCCAAAAAGGCTGTTAGAAATGCTCTACAACAAATGCCCTGCGGTTGGCCAGAATATGGTATTCCTCCTTTGGCTCCCTATACCAATCCTGATTTGGAAGTCCATTTAGCCAAATCTGTAGTAGATGCCCTCGTTCAAATGATTCGCTTCCGTTTCGATGGTTTGGATAAAATGGAAATCAGGAAATTAAAAGTTTCCTACACTTTCAACAAGAAAGTTAAATTCCATTTCAATTTCCCCGTTTTGAAGGCCACTGCTTCGCTCATGAACACCGATGCCTTTTTGGATACCATGAAACAGTTAGGCTTATCCGTACGCTACGAGGGCAGTGGTCCTCTTGAATTCTCTTTGCAAAATCTTTCCATTGAGGGTCAATTCAAATATAAAATGCCCTACATTTTCGGTTCCATTAAGATCTATAAATTCCAAGCTGTTGTTACTTTGGGTTCGGCCACCTCTAATATTGGTGGTATTTTGGGTAATGGCAAATTGAATAGATTGGTCAACGATCAAATTGAGGATTTGGTGCCATCGTTCATTAACGGTAATCAGGCTAAGATAAGTGCCATGATTGAGGAGAACTTTGTGCCTCGCGTAAATGCCATGATGAAGGGTAAAAAGATTTGGTATATGTTGGGTCAGTTGGGTGGTTCGAGCAAAAAGTGTGAGGCTCCTCCAGCTCCCTGGTCGAATGAGATTTGA	MKLFVVFAALLACVAAYEVELLTEQQWEQFMQDENIEPETRGLILNSQAKKAVRNALQQMPCGWPEYGIPPLAPYTNPDLEVHLAKSVVDALVQMIRFRFDGLDKMEIRKLKVSYTFNKKVKFHFNFPVLKATASLMNTDAFLDTMKQLGLSVRYEGSGPLEFSLQNLSIEGQFKYKMPYIFGSIKIYKFQAVVTLGSATSNIGGILGNGKLNRLVNDQIEDLVPSFINGNQAKISAMIEENFVPRVNAMMKGKKIWYMLGQLGGSSKKCEAPPAPWSNEI
LOC124421416	NC_060949	XP_046812534.1	anaphase-promoting complex subunit 1-like	21	1.12	1.47	1.44	ATGGTTTTACAATCAATCATAGGTCAACATTATATATCTGTACAGGATATACGCAAATGTGGCCAATCTCAACCCTCAAAACCCATTGTCCATGAGTTGTGTTTGGAACATGTTTGGACCGAAAATACCTATGGCAACAATCGTGATTTCTGTAAAATATCCTCAAAGGACTTTATACACACTGATTTAGTCGGTCAAACGTTTCTTTGCTATCTTTTGCCACGTCCATGTAAATTACAAATGGTTCGCTTGAATAATTTCGAAAATAAAGATTTACAAATATCTACTACATCCATGACGGTAGTGGGTGATCTAAAGTCCATATACACAATACTCTCAGCAACAATCCTCCAACTTCAAAAATTACTATAA	MVLQSIIGQHYISVQDIRKCGQSQPSKPIVHELCLEHVWTENTYGNNRDFCKISSKDFIHTDLVGQTFLCYLLPRPCKLQMVRLNNFENKDLQISTTSMTVVGDLKSIYTILSATILQLQKLL
LOC124421417	NC_060950	XP_046812533.1	uncharacterized protein LOC124421417	0	0	0	0	ATGACTAGACTCGAGATGTATTTCCTGTTATGGGCTGCTTATCTTGCCTCCCTGGCTTTCATGTATGTTGATCTTTATCGTTCGTATAAACACAATATTCTGAAGAAATATTTGTTCTATTTGCTGACCAATGGCACACTCATCTTACGTGTAATTGGTGTCTTCTGGTTCATGGTCATTTTACATGCCTGTGTTTATTTTTTCATCATATATGTCATTATCTATTCCTATACGAACACTCCAGAATCGAAAAGTATGAAAATAATGTTCGTATATATACCATTGATCGTGCAAATTGCTCTTGCGTTCATTTTGTTTTTCCTACGAATGATTGGAAGATCTCAGGATAAGGGCTTTTATGCTGGTGTTCATGCTCATTTGGGTATTTTGGTTGTGATCGTAAACTTTTGGAATTTGTGCCACATCGAAAAAGAAAATGCCATGGCTTAA	MTRLEMYFLLWAAYLASLAFMYVDLYRSYKHNILKKYLFYLLTNGTLILRVIGVFWFMVILHACVYFFIIYVIIYSYTNTPESKSMKIMFVYIPLIVQIALAFILFFLRMIGRSQDKGFYAGVHAHLGILVVIVNFWNLCHIEKENAMA
LOC111684178	NC_060950	XP_046812532.1	bone morphogenetic protein receptor type-1B isoform X2	120	1.56	1.93	2	ATGGCGCCGAAATCCAGAAAGAAGAAGGCAAATGCCCGTACTTTGACCTGCTATTGTGATGGCAGTTGTCCCAATAATGTTAACAATGGCACCTGTGAGACCCGTCCCGGAGGTTCCTGCTTCAGTGCAGTTGAGGAGGTATACGATGAAACCACTGGCACCTATGAAGAAGAGCGAACATTTGGTTGTATGCCACCAGAGGAAAATGGTGGTTTTCTAATGTGCAAAGTTTCCACAGTACCCCACCTGCATGGCAAAAATATTGATTGCTGTGACACGGGTAACTATTGTAATCGTGATTTACATCCTGCCTTTACACCAAAACTTACCACACCTGCCCCTGAATTGCCAGTTAGTTCACAATCTGTCCATTATTTGGCCATGATTGCCTCCATGATCATTTGTCTGACTGCCTTTATTGTCATTGTGGTTATCGTGTGCATGACCTATAGGCGAAGGGAGAAACTGAGAAAACAACCGCGTTTGATAAGCAGCATGTGTAATAGCCAACTATCACCCTTGTCACAAATGGTCGAACAGAGTTCAGGTTCGGGATCGGGACTACCTTTACTGGTGCAGAGAACTATTGCCAAACAAATACAAATGGTTAAATTGGTGGGTAAGGGACGTTATGGTGAGGTCTGGTTGGCTAAATGGCGTGATGAAAAGGTGGCCGTTAAGACTTTCTTTACCACAGAAGAGGCTTCTTGGTTCCGGGAAACTGAAATCTATCAAACGGTGCTAATGAGACATGAAAATATTTTGGGCTTTATAGCGGCTGATATTAAGGGTAATGGTAGCTGGACTCAAATGTTGCTGATAACTGACTACCATGAGAATGGCAGTTTACATGATTATCTCTCGACTTCGGTTATCAATCCCCAGAAATTACAATTATTGGCTTATTCTTTGGCCTCTGGTTTGGCACATTTGCATGATGAAATTTTCGGCACACCCGGCAAACCTGCCATTGCTCATCGTGATATTAAAAGCAAGAATATATTGGTGAAACGTAATGGCCAGTGTGCTATAGCCGATTTTGGTTTGGCTGTCAAATATATATCCGAATTGGATGAAATACATATTGCTCAAAATACCCGTGTAGGCACTAGACGTTATATGGCTCCAGAAGTTTTAAATCAAAGTCTTAATCCCCAACAATTTGAAGAATTCAAGAGAGCCGATATGTATTCAGTGGGTTTGGTATTATGGGAAATGGCCAGACGTTGTTATACCCCCATACCCGGCTCAAAGGCCACCACCTGTGAAGACTATGCCTTACCCTATCATGATGTAGTGCCTTCAGATCCCACTTTTGAAGATATGCACGCTGTGGTGTGGGTCAAGGGCTTTAGACCGCCCATACCCTCACGTTGGCAAGAGGATGATGTTTTGGCTACAGTGGCCAAGATTATGCAAGAATGTTGGCATCCTAATCCTACAGTGCGTCTGACAGCACTGAGAGTTAAAAAGACTTTAGGTCGTTTAGAAGCGGATTATGTGGACTGTCCTATGAAAATTGTATAA	MAPKSRKKKANARTLTCYCDGSCPNNVNNGTCETRPGGSCFSAVEEVYDETTGTYEEERTFGCMPPEENGGFLMCKVSTVPHLHGKNIDCCDTGNYCNRDLHPAFTPKLTTPAPELPVSSQSVHYLAMIASMIICLTAFIVIVVIVCMTYRRREKLRKQPRLISSMCNSQLSPLSQMVEQSSGSGSGLPLLVQRTIAKQIQMVKLVGKGRYGEVWLAKWRDEKVAVKTFFTTEEASWFRETEIYQTVLMRHENILGFIAADIKGNGSWTQMLLITDYHENGSLHDYLSTSVINPQKLQLLAYSLASGLAHLHDEIFGTPGKPAIAHRDIKSKNILVKRNGQCAIADFGLAVKYISELDEIHIAQNTRVGTRRYMAPEVLNQSLNPQQFEEFKRADMYSVGLVLWEMARRCYTPIPGSKATTCEDYALPYHDVVPSDPTFEDMHAVVWVKGFRPPIPSRWQEDDVLATVAKIMQECWHPNPTVRLTALRVKKTLGRLEADYVDCPMKIV
LOC111684178	NC_060950	XP_046812531.1	bone morphogenetic protein receptor type-1B isoform X1	103	1.24	1.38	1.58	ATGGCCGAAAAAATGTTTTGTTACCGCGACGGTCGTCAGTGTTTTACGCGTTTTGTGTTAATTCTAAGCATATTTTTACAACTAAAAACAGGTGATTTCTACACTTTGGCTGACATTGCTAATATCGAGGAAACAATGATTGTGACGGAAAAAATTGTAAATGCCCGTACTTTGACCTGCTATTGTGATGGCAGTTGTCCCAATAATGTTAACAATGGCACCTGTGAGACCCGTCCCGGAGGTTCCTGCTTCAGTGCAGTTGAGGAGGTATACGATGAAACCACTGGCACCTATGAAGAAGAGCGAACATTTGGTTGTATGCCACCAGAGGAAAATGGTGGTTTTCTAATGTGCAAAGTTTCCACAGTACCCCACCTGCATGGCAAAAATATTGATTGCTGTGACACGGGTAACTATTGTAATCGTGATTTACATCCTGCCTTTACACCAAAACTTACCACACCTGCCCCTGAATTGCCAGTTAGTTCACAATCTGTCCATTATTTGGCCATGATTGCCTCCATGATCATTTGTCTGACTGCCTTTATTGTCATTGTGGTTATCGTGTGCATGACCTATAGGCGAAGGGAGAAACTGAGAAAACAACCGCGTTTGATAAGCAGCATGTGTAATAGCCAACTATCACCCTTGTCACAAATGGTCGAACAGAGTTCAGGTTCGGGATCGGGACTACCTTTACTGGTGCAGAGAACTATTGCCAAACAAATACAAATGGTTAAATTGGTGGGTAAGGGACGTTATGGTGAGGTCTGGTTGGCTAAATGGCGTGATGAAAAGGTGGCCGTTAAGACTTTCTTTACCACAGAAGAGGCTTCTTGGTTCCGGGAAACTGAAATCTATCAAACGGTGCTAATGAGACATGAAAATATTTTGGGCTTTATAGCGGCTGATATTAAGGGTAATGGTAGCTGGACTCAAATGTTGCTGATAACTGACTACCATGAGAATGGCAGTTTACATGATTATCTCTCGACTTCGGTTATCAATCCCCAGAAATTACAATTATTGGCTTATTCTTTGGCCTCTGGTTTGGCACATTTGCATGATGAAATTTTCGGCACACCCGGCAAACCTGCCATTGCTCATCGTGATATTAAAAGCAAGAATATATTGGTGAAACGTAATGGCCAGTGTGCTATAGCCGATTTTGGTTTGGCTGTCAAATATATATCCGAATTGGATGAAATACATATTGCTCAAAATACCCGTGTAGGCACTAGACGTTATATGGCTCCAGAAGTTTTAAATCAAAGTCTTAATCCCCAACAATTTGAAGAATTCAAGAGAGCCGATATGTATTCAGTGGGTTTGGTATTATGGGAAATGGCCAGACGTTGTTATACCCCCATACCCGGCTCAAAGGCCACCACCTGTGAAGACTATGCCTTACCCTATCATGATGTAGTGCCTTCAGATCCCACTTTTGAAGATATGCACGCTGTGGTGTGGGTCAAGGGCTTTAGACCGCCCATACCCTCACGTTGGCAAGAGGATGATGTTTTGGCTACAGTGGCCAAGATTATGCAAGAATGTTGGCATCCTAATCCTACAGTGCGTCTGACAGCACTGAGAGTTAAAAAGACTTTAGGTCGTTTAGAAGCGGATTATGTGGACTGTCCTATGAAAATTGTATAA	MAEKMFCYRDGRQCFTRFVLILSIFLQLKTGDFYTLADIANIEETMIVTEKIVNARTLTCYCDGSCPNNVNNGTCETRPGGSCFSAVEEVYDETTGTYEEERTFGCMPPEENGGFLMCKVSTVPHLHGKNIDCCDTGNYCNRDLHPAFTPKLTTPAPELPVSSQSVHYLAMIASMIICLTAFIVIVVIVCMTYRRREKLRKQPRLISSMCNSQLSPLSQMVEQSSGSGSGLPLLVQRTIAKQIQMVKLVGKGRYGEVWLAKWRDEKVAVKTFFTTEEASWFRETEIYQTVLMRHENILGFIAADIKGNGSWTQMLLITDYHENGSLHDYLSTSVINPQKLQLLAYSLASGLAHLHDEIFGTPGKPAIAHRDIKSKNILVKRNGQCAIADFGLAVKYISELDEIHIAQNTRVGTRRYMAPEVLNQSLNPQQFEEFKRADMYSVGLVLWEMARRCYTPIPGSKATTCEDYALPYHDVVPSDPTFEDMHAVVWVKGFRPPIPSRWQEDDVLATVAKIMQECWHPNPTVRLTALRVKKTLGRLEADYVDCPMKIV
LOC111685222	NC_060950	XP_046812530.1	uncharacterized protein LOC111685222	165.5	7.22	9.37	9.24	ATGAAATCTAAGGAAAGTGTTATTTTGAGTGTAATTTTAACAGTGTGTTTGGCACAAACAGCCTGGTGTATTAAATGCTGGGATTGCCGTTCCGATAACGATCCCAAATGTGGTGATCCCTTTGACAATAGTACTTTAGTCATCACCGATTGCAGTCTTGAACCTGAATTGGAACATTTGCCTGGCGTAAGACCTACCATGTGTCGCAAAATACGCCAAAAGGCTCATGGCGAGTGGCGTTATATCCGCAGTTGTGCTTATATGGGTGAACCCGGCATTGAAGGTGATGAACGTTTCTGTTTGATGCGCACTGGTAGTTACAACATTTTCATGGAATATTGTACTTGCAACAGTAAAGATGGTTGCAACAGTGCTGGTCTGCTAACAGGCAATCAATTAGCCATTGGTTTTACCACTCTCATAGTTACAGCGGTGGCTTGGTTTTTAAGACAATAA	MKSKESVILSVILTVCLAQTAWCIKCWDCRSDNDPKCGDPFDNSTLVITDCSLEPELEHLPGVRPTMCRKIRQKAHGEWRYIRSCAYMGEPGIEGDERFCLMRTGSYNIFMEYCTCNSKDGCNSAGLLTGNQLAIGFTTLIVTAVAWFLRQ
LOC111676184	NC_060950	XP_046812529.1	restin homolog isoform X10	236.62	3.89	5.54	4.97	ATGAGTGAAAACAACGATAAAAATAACGATGCAGCAAGTGCCGCGCTAGAATCATCAATGCTGCCTCCACCGGTAACACCATCATCAACACAGCCACCGCCTACGTCCAACTCTAGTGCCACTACGCCTGCCTCATCAGTGACGGGTGTGCCAGCCAGCCGCCTAAAAGCTCCCACAAATTTTGGCGGCTCTTCATCATCAGTTTCGAAAATTGGCCGCCCATGTTCGCATGCTACACCAAAAGCTGGACCACCACCAAGAGATACAAACAGCATGAGTCGTGAAAGCGATGACAACTTGAGTTCCATCAATTCTCAGTACACAGATTTATACCAAGAAACCGTTAAACGTTTTACACGTTCGTCTTTGTCACCCGAAATGGATAGATTTTCACCATCTCGTTATTCTTTTAAGTCGAGTTCACCATTTGCGAATTCGGACTCTAGTCGACGACAATCTTACGATTTGTATCTAGAGGCCACAGGCCGAAGACAAAGTTCAGATCATGGCTCTATTTTGACACACGACACAGAACAGTTTATAATTGGCCAGAGAGTTTGGGTTGGTGGCATACGTCCGGGACAAATAGCCTATATTGGTGAAACACATTTTGCACCCGGCGAATGGGCTGGTGTTGTCTTAGATGATCCTAGTGGTAAAAATGATGGTTGTGTTGCCGGAAAACGTTACTTCCAGTGTGAACCAAAAAAGGGTATATTCTCCCGTTTAACACGTCTTACATTGGCACCTTTGTCAGGAGCTCAAACACCTACATCACCGCTATCAAAATTTTCTCCAGATCGTTCACGTACAGTTTCACCCACAGCCAGTATACGCAGTTCTTTCTTACGTAGTCCTGGAAAAAATGGGTTGACCGTGGGTGATCGTGTTATTGTCTCCTCTGGCTTTGGCAGTCGTCCTGGAATTCTTCGTTATTTGGGTGAAACACAATTTGCATCGGGTAATTGGTGCGGTATTGAATTAGATGAGGCCAGTGGCAAAAATGATGGCTCCGTTGACGGTGTTAGATATTTCGAATGTAAACCAAAATTTGGTGTTTTTGTGCCAATTGCAAAAGTCTCCCTATCACCATCATCTAAAAAGTCTCGCCTATCCCGAGCAGGATCCCGTGAATCTCTTACTTCCATTGGCACAATGAACAGCATTGCCACGACAAATACATCACGCTTGCGCTTGAATGCTCAGGTATAA	MSENNDKNNDAASAALESSMLPPPVTPSSTQPPPTSNSSATTPASSVTGVPASRLKAPTNFGGSSSSVSKIGRPCSHATPKAGPPPRDTNSMSRESDDNLSSINSQYTDLYQETVKRFTRSSLSPEMDRFSPSRYSFKSSSPFANSDSSRRQSYDLYLEATGRRQSSDHGSILTHDTEQFIIGQRVWVGGIRPGQIAYIGETHFAPGEWAGVVLDDPSGKNDGCVAGKRYFQCEPKKGIFSRLTRLTLAPLSGAQTPTSPLSKFSPDRSRTVSPTASIRSSFLRSPGKNGLTVGDRVIVSSGFGSRPGILRYLGETQFASGNWCGIELDEASGKNDGSVDGVRYFECKPKFGVFVPIAKVSLSPSSKKSRLSRAGSRESLTSIGTMNSIATTNTSRLRLNAQV
LOC111676184	NC_060950	XP_046812528.1	restin homolog isoform X9	886.59	13.02	19.28	16.65	ATGAGTGAAAACAACGATAAAAATAACGATGCAGCAAGTGCCGCGCTAGAATCATCAATGCTGCCTCCACCGGTAACACCATCATCAACACAGCCACCGCCTACGTCCAACTCTAGTGCCACTACGCCTGCCTCATCAGTGACGGGTGTGCCAGCCAGCCGCCTAAAAGCTCCCACAAATTTTGGCGGCTCTTCATCATCAGTTTCGAAAATTGGCCGCCCATGTTCGCATGCTACACCAAAAGCTGGACCACCACCAAGAGATACAAACAGCATGAGTCGTGAAAGCGATGACAACTTGAGTTCCATCAATTCTCAGTACACAGATCATGGCTCTATTTTGACACACGACACAGAACAGTTTATAATTGGCCAGAGAGTTTGGGTTGGTGGCATACGTCCGGGACAAATAGCCTATATTGGTGAAACACATTTTGCACCCGGCGAATGGGCTGGTGTTGTCTTAGATGATCCTAGTGGTAAAAATGATGGTTGTGTTGCCGGAAAACGTTACTTCCAGTGTGAACCAAAAAAGGGTATATTCTCCCGTTTAACACGTCTTACATTGGCACCTTTGTCAGGAGCTCAAACACCTACATCACCGCTATCAAAATTTTCTCCAGATCGTTCACGTACAGTTTCACCCACAGCCAGTATACGCAGTTCTTTCTTACGTAGTCCTGGAAAAAATGGGTTGACCGTGGGTGATCGTGTTATTGTCTCCTCTGGCTTTGGCAGTCGTCCTGGAATTCTTCGTTATTTGGGTGAAACACAATTTGCATCGGGTAATTGGTGCGGTATTGAATTAGATGAGGCCAGTGGCAAAAATGATGGCTCCGTTGACGGTGTTAGATATTTCGAATGTAAACCAAAATTTGGTGTTTTTGTGCCAATTGCAAAAGTCTCCCTATCACCATCATCTAAAAAGTCTCGCCTATCCCGAGCAGGATCCCGTGAATCTCTTACTTCCATTGGCACAATGAACAGCATTGCCACGACAAATACATCACGCTTGCGCTTGAATGCTCAGCGCAAATCGTCGTCATTTAAACCCGTTGCTGTCACCACACCAAAAAGCCAATTTTCTATGCAGGATTTATTGCGCGAGAAACAACAACATATTGAACAACTTATGATCGAACGTGATTTGGATCGTGAGGATTCGCAGAATACAGCTTTACAGTTTCAGAAAAATATCAATGAGAAAGTACTTAGTGATGCTGATCGCTGGGCCAGACTCATTGCACGTCGTAGTTTTCGTTTAGCTGATCTGCGCCGAGAATTCCGTGGCTGGAGTGGAAACCATGAGAAACATTGCATTCTCCATAGTGTACTCAGTCCTCTACGCATTAAGTAG	MSENNDKNNDAASAALESSMLPPPVTPSSTQPPPTSNSSATTPASSVTGVPASRLKAPTNFGGSSSSVSKIGRPCSHATPKAGPPPRDTNSMSRESDDNLSSINSQYTDHGSILTHDTEQFIIGQRVWVGGIRPGQIAYIGETHFAPGEWAGVVLDDPSGKNDGCVAGKRYFQCEPKKGIFSRLTRLTLAPLSGAQTPTSPLSKFSPDRSRTVSPTASIRSSFLRSPGKNGLTVGDRVIVSSGFGSRPGILRYLGETQFASGNWCGIELDEASGKNDGSVDGVRYFECKPKFGVFVPIAKVSLSPSSKKSRLSRAGSRESLTSIGTMNSIATTNTSRLRLNAQRKSSSFKPVAVTTPKSQFSMQDLLREKQQHIEQLMIERDLDREDSQNTALQFQKNINEKVLSDADRWARLIARRSFRLADLRREFRGWSGNHEKHCILHSVLSPLRIK
LOC111676184	NC_060950	XP_046812527.1	restin homolog isoform X8	486.25	1.83	2.58	2.34	ATGAGTCGTGAAAGCGATGACAACTTGAGTTCCATCAATTCTCAGTACACAGATCATGGCTCTATTTTGACACACGACACAGAACAGTTTATAATTGGCCAGAGAGTTTGGGTTGGTGGCATACGTCCGGGACAAATAGCCTATATTGGTGAAACACATTTTGCACCCGGCGAATGGGCTGGTGTTGTCTTAGATGATCCTAGTGGTAAAAATGATGGTTGTGTTGCCGGAAAACGTTACTTCCAGTGTGAACCAAAAAAGGGTATATTCTCCCGTTTAACACGTCTTACATTGGCACCTTTGTCAGGAGCTCAAACACCTACATCACCGCTATCAAAATTTTCTCCAGATCGTTCACGTACAGTTTCACCCACAGCCAGTATACGCAGTTCTTTCTTACGTAGTCCTGGAAAAAATGGGTTGACCGTGGGTGATCGTGTTATTGTCTCCTCTGGCTTTGGCAGTCGTCCTGGAATTCTTCGTTATTTGGGTGAAACACAATTTGCATCGGGTAATTGGTGCGGTATTGAATTAGATGAGGCCAGTGGCAAAAATGATGGCTCCGTTGACGGTGTTAGATATTTCGAATGTAAACCAAAATTTGGTGTTTTTGTGCCAATTGCAAAAGTCTCCCTATCACCATCATCTAAAAAGTCTCGCCTATCCCGAGCAGGATCCCGTGAATCTCTTACTTCCATTGGCACAATGAACAGCATTGCCACGACAAATACATCACGCTTGCGCTTGAATGCTCAGCGCAAATCGTCGTCATTTAAACCCGTTGCTGTCACCACACCAAAAAGCCAATTTTCTATGCAGGATTTATTGCGCGAGAAACAACAACATATTGAACAACTTATGATCGAACGTGATTTGGATCGTGAGGATTCGCAGAATACAGCTTTACAGTTTCAGAAAAATATCAATGAGCTTAAAACTTATATCGCTCTTTTGGAGCGTCAGTTGAGTGAGGAACGTAAAAAGGCCGAAGATTTACAGTTCTCAATAGATGAAGCCACATTTTGTGGTGATGAATTAAATGCACAAACACAAGTTTACAAGGAGAAAATTCATGAATTGGAAACGAAAATAAAAGATTTAACATCTGGAAAAATTACCTCAGAAGAAATTAGTGCGACAGCAAGTGCCGAAGTTGATGAACTTAAGGCGAAACTTAGCGAACAAGCTCAACAATTTGAGTCACAAATAGCCGAAAACCAAGATGAACTGCAACGTTTGCAGGAAAATATTAAGTATCTTAAAGATCAAAATGAGGCATTGCAAAAAGAGCTCGTGGCAAAGGATGAGAGTCTCGAAAAGTTCTCCTTATCCGAGTGTGGCCTCGAAAATATGCGCAAAGAGTTGACATTTGTTAAAGAAGAACATGAAAAGGAACGGCAACAAGTGCAGGCTGATTTCAATACTAGACTTGAAGAAAAATCGGAAGAAATAAAACGTTTGCTGGAGGAGAATGCAACAATTAAAAAATCCTTGGCAACAATTGAGACCGAACGAACAAGTTTGGATGATGAATGTCGAATACTACGCGAAGAATGTAAAACTCGCAGTTCCCATGTGGAAGATATTAACAATCAATTGGCCAAAATATCGGCTGAATTAGCTATTAAGCACGCAGAATGTGTTACATTGGATGAGATGGTAAAGGCCCAACAACTTGGAAAAGCGGAAGAAAAGACCCAATTAGAAGAAAAAATCCAGGAAATTTCTAAACTAAAAGAAGAGGTTGTTAAATTGCAGGAAACGAAGAAGACTTTGGAAACTAATCTTAATAAAGCACAGGAAGAACTTCTAAAGCTCGCCGAATTGCAAAGTAGCTTTGAAACTAAGCTTCAGGACGCTCTAAGCCAAGATCAAGATAAAAACGCAGCCATGCTTGTTCTAGAACAATCTCTCAAGGAATTGCGCTTGGATTGTGAAAAGGTGCAAAATGAAAACCAACAACTAAATGACACCATAAAAAGCCTGCAAAGTGAGTTAGATAACGAGAAGGTTTTCAGAGAAACGGTCTCCAAAACTCTTTCAGAAAAAGAAATTTCATTAACTGAATGCACTAAAAACTTAGAAATTGCTCAAGAAACGATTAATAAATTAAAGAAAGAATTAGAAGAGACGTTAAAAGGTCAACAGCAAATAATAAATGAGAAAGCAAATGAAATTCTATATCTAAAGGAAGAACTAGGAAAACTACAGGACAAAACATCAGCTCTTGAAGGTGAATCATCCATTACTGTCCAACAATTATGTGCCAAAATTACTGAATTAGAAAGCCAAAATAAAAGACTTGAAGAGGATTTAAAGAATTCAAAGAACACAATTGAAGATCAACGTCAAAAGTCCATCCAACAAGATGAAGTTATTGCTTCAAAAATGTCCGAACTTAAATCAACAACTACAGCCTTGGAAACCACAACCAAACTATTGGAAAAACTTAAAGGAGAACATGAAACTTCCTTAAGTAAAAAGCAAGAACTAGAAGAAGAGATTAAGAAAATCGAGGAGAAAAACGCCCAACAACAATTAGATTTAGGAGACTTGGCCCGCAAATTAGAAAGTTCAAATTCCAAATGTAACAATCTAATATCACAGAATGAAGCTTTACAACAGGAAATAATTGCTGCTCGTGCATCCAGTTCAAACGTCCACAACGAAGTCAAAAAACTCAATGAAGAAATTCAAAACAAACAAAATGAAATTTCCAATTTGGCCAGCAACCATGACAAAGAACGTATTGAAATGACGGGACAACTGGAAGAGCTACAGCAAAAATTAACAAACAACATCAAAGACTTTAACGATCTCAAAGAAGTTGTCCAAAAATCAAAAGAAGAAATTAGCCAAAAAGTACAACAGATTACAGAACTGGAGGAGAAGACTATTAAGCAAGAACTTCAACTAAGTGATAACCAAAGGCAGAGGGAGAACTTGCAAACCAAATACGATGCTTTAGTTAAACAAAATGAATCCTTGCAACAAGACTTAACCACTCTTCGCACTTCCAGCACAGATTCAAATGCCGAACTTCTCAAACTATCTCAAGAAATAGCGAATAAGCAGAAAGCTTTCGAAGAACTTCTAGATAAATCTAGTGGAGAACGTGCTACGTTGGAAAGTCAATTACAAGCCAGCCAACAACGAATCGACGGCATGTGCAGTCAAGTCGAAACTCTGACGAATGAACTCAAAAACGTCACAGAGGAAAGTTTCAATCGGTTTGAACTTCTTAAACAGGAGCAAGAGAAGAGCGGAAAGCAAGAATTAGAGATGGCAGATTTGCATCGAAAGCTTGATAGCTTTGTTATTAAATGCGACAATTTGGAGGAACAAAATAAAGCTCTGCAAAACGATCTAAATACTCTACGCCAAGGATCAGCCGGTTCAAATGCTGAAATTGTTAAACTCACAGAAGAGCTGACTAACAAGCAAAAACTCTTGCAGCAACTCACAGATAAATCCAATGATGAACGTCTATCACTAGAAAGCCAATTGCAAGAACTCAAACAAAGCGTTCAATCTCAACAATCCGAAATGGAAGGTTTGCGCAATGAATTGAAAGCTGTTGAAGATGCTAAAAAGCAACAAATGGCAGAATTTGATATTGCGAAAAAAGAACTAGTTGCTAAAGCAGAAGCTGAAGTAAATGATCTTAAAGCTGCCGAGAGTGCAAAGCAGCAAACAATTATTGAAAGCTTTGAAGCTCAGCTTAAAAACTCAGAACAGTCGAAAACATCACTGGACGAAGCTATCAGTAGTCTACAGAAACAAATTCAACTTTTACAGGATGAATTGCTTAAATCTCAATTGGACTTTAAGGCCAAAGAGGCAGAAATGCAAAAGCAAATAGAGGCTTATAGAATGGAGAAAGAACAGTTACACACGAATTTGCAGAAAACACAAAATGAAGGATCATCTGCTTTAACAAATGTGCAAGAAGAAAATTCAAGACTTTTACAAAATATTGAAAAGCTAACCCAAGAACTTAAAGACAAAGAAGACTCATTTGTTAGAGTTCACAGTGAAGCCGAGCAGCTGCGTATTATGCAATCAAATACCAAGTCCGAACTTGAATTGCAATTGCAAAAACTTCAGAATGCTCTAGCTCTAACCAACGAGGATTGTGAACATAAAACAAAACTGATCGAAGAAGACAAAAAGAAAATCGTTGACCTTAAAGCTATGCTAGAAGCCCTTAAACTTTCTAATGAACAAATCTCTGCCACAAACGCGGAACTCGCCGAGGCCTTGGATATTCTGGAACAAGAAAAATGTGAAACTGCCAACATATTTGAACTGTTCGAAATGGAATCTGATCAGAATATGGAAAAATTAGTTGAAAAATTATCCAGCCTAAAAGCAGAACTAGCCACTACCCAAGAGCAACTACGCAGGAAGGAAAGCCAGTTCGAAGAACAGCAAAAGCATATCAGTTCAACTGATTCAGTTTTACAAAATACTCAGACTGCTCTTAACGATGCGCAAAAGACTATTCTCGAACTGAAAACTCAACTTGGACAATTGCAACAAGCCAACGATGAACTTCGAGGTCAGCATCAGGAATCAGAAGAAAAACTAAAGCAACAAGAAGATATAGAACTACAACTTGCTGAATATAAGAAAATTGTAGATGAGATGGACGAGACGTCTTCTGAAAAATCTACTCAACTTGAGAAACTTCAAACACATATCGCTCAATTGCAGCAAGAAAAGTCACAATTAATTGAAAATGAGAAAACCTTAAAAATTGAATGTACAAGTATACAGCGAAAACTCGAATTGATGGAAATGGAGAAAACAAAGGAAATTGTTGGTTTAAAACAACGTATTAATGATTTACAGTCGATAAGCAAATTGAAACAAAATGGTTCCACTGGAGATAATTCTGGATTCGAGACATTAACAGCAGATGATAGTACGGCGCAGATAAATTTCCTTAATTCGATCATTGCCGACATGCAGAAGAAGAATGATACTCTAAAAGCGAAGATAGAGGCTTTGGAGGCTTTGCCAACTGATTTTACTAAACCAGCAGCTTTTGAATTAATCGCCAAGAGAAAGCCAGCGCCCCGTGTATTTTGTGATATCTGTGATGAATTCGATAAACATGAAACCGAGGATTGTCCTTTACAGGCATCAGATGATCGAGATTACTCGCCACCTCCCACAAGTGAGAAAAACAATAATGAACGCAAGGAACGCAAACTTCCAGAACCTAGAAAATATTGTGAATCATGTGAAGTTTTTGGCCACGAAGCTGGAGAATGTGATGATGAATGTTATTGA	MSRESDDNLSSINSQYTDHGSILTHDTEQFIIGQRVWVGGIRPGQIAYIGETHFAPGEWAGVVLDDPSGKNDGCVAGKRYFQCEPKKGIFSRLTRLTLAPLSGAQTPTSPLSKFSPDRSRTVSPTASIRSSFLRSPGKNGLTVGDRVIVSSGFGSRPGILRYLGETQFASGNWCGIELDEASGKNDGSVDGVRYFECKPKFGVFVPIAKVSLSPSSKKSRLSRAGSRESLTSIGTMNSIATTNTSRLRLNAQRKSSSFKPVAVTTPKSQFSMQDLLREKQQHIEQLMIERDLDREDSQNTALQFQKNINELKTYIALLERQLSEERKKAEDLQFSIDEATFCGDELNAQTQVYKEKIHELETKIKDLTSGKITSEEISATASAEVDELKAKLSEQAQQFESQIAENQDELQRLQENIKYLKDQNEALQKELVAKDESLEKFSLSECGLENMRKELTFVKEEHEKERQQVQADFNTRLEEKSEEIKRLLEENATIKKSLATIETERTSLDDECRILREECKTRSSHVEDINNQLAKISAELAIKHAECVTLDEMVKAQQLGKAEEKTQLEEKIQEISKLKEEVVKLQETKKTLETNLNKAQEELLKLAELQSSFETKLQDALSQDQDKNAAMLVLEQSLKELRLDCEKVQNENQQLNDTIKSLQSELDNEKVFRETVSKTLSEKEISLTECTKNLEIAQETINKLKKELEETLKGQQQIINEKANEILYLKEELGKLQDKTSALEGESSITVQQLCAKITELESQNKRLEEDLKNSKNTIEDQRQKSIQQDEVIASKMSELKSTTTALETTTKLLEKLKGEHETSLSKKQELEEEIKKIEEKNAQQQLDLGDLARKLESSNSKCNNLISQNEALQQEIIAARASSSNVHNEVKKLNEEIQNKQNEISNLASNHDKERIEMTGQLEELQQKLTNNIKDFNDLKEVVQKSKEEISQKVQQITELEEKTIKQELQLSDNQRQRENLQTKYDALVKQNESLQQDLTTLRTSSTDSNAELLKLSQEIANKQKAFEELLDKSSGERATLESQLQASQQRIDGMCSQVETLTNELKNVTEESFNRFELLKQEQEKSGKQELEMADLHRKLDSFVIKCDNLEEQNKALQNDLNTLRQGSAGSNAEIVKLTEELTNKQKLLQQLTDKSNDERLSLESQLQELKQSVQSQQSEMEGLRNELKAVEDAKKQQMAEFDIAKKELVAKAEAEVNDLKAAESAKQQTIIESFEAQLKNSEQSKTSLDEAISSLQKQIQLLQDELLKSQLDFKAKEAEMQKQIEAYRMEKEQLHTNLQKTQNEGSSALTNVQEENSRLLQNIEKLTQELKDKEDSFVRVHSEAEQLRIMQSNTKSELELQLQKLQNALALTNEDCEHKTKLIEEDKKKIVDLKAMLEALKLSNEQISATNAELAEALDILEQEKCETANIFELFEMESDQNMEKLVEKLSSLKAELATTQEQLRRKESQFEEQQKHISSTDSVLQNTQTALNDAQKTILELKTQLGQLQQANDELRGQHQESEEKLKQQEDIELQLAEYKKIVDEMDETSSEKSTQLEKLQTHIAQLQQEKSQLIENEKTLKIECTSIQRKLELMEMEKTKEIVGLKQRINDLQSISKLKQNGSTGDNSGFETLTADDSTAQINFLNSIIADMQKKNDTLKAKIEALEALPTDFTKPAAFELIAKRKPAPRVFCDICDEFDKHETEDCPLQASDDRDYSPPPTSEKNNNERKERKLPEPRKYCESCEVFGHEAGECDDECY
LOC111676184	NC_060950	XP_046812526.1	restin homolog isoform X7	490.44	1.78	2.52	2.28	ATGAGTCGTGAAAGCGATGACAACTTGAGTTCCATCAATTCTCAGTACACAGATTTATACCAAGAAACCGTTAAACGTTTTACACGTTCGTCTTTGTCACCCGAAATGGATAGATTTTCACCATCTCGTTATTCTTTTAAGTCGAGTTCACCATTTGCGAATTCGGACTCTAGTCGACGACAATCTTACGATTTGTATCTAGAGGCCACAGGCCGAAGACAAAGTTCAGATCATGGCTCTATTTTGACACACGACACAGAACAGTTTATAATTGGCCAGAGAGTTTGGGTTGGTGGCATACGTCCGGGACAAATAGCCTATATTGGTGAAACACATTTTGCACCCGGCGAATGGGCTGGTGTTGTCTTAGATGATCCTAGTGGTAAAAATGATGGTTGTGTTGCCGGAAAACGTTACTTCCAGTGTGAACCAAAAAAGGGTATATTCTCCCGTTTAACACGTCTTACATTGGCACCTTTGTCAGGAGCTCAAACACCTACATCACCGCTATCAAAATTTTCTCCAGATCGTTCACGTACAGTTTCACCCACAGCCAGTATACGCAGTTCTTTCTTACGTAGTCCTGGAAAAAATGGGTTGACCGTGGGTGATCGTGTTATTGTCTCCTCTGGCTTTGGCAGTCGTCCTGGAATTCTTCGTTATTTGGGTGAAACACAATTTGCATCGGGTAATTGGTGCGGTATTGAATTAGATGAGGCCAGTGGCAAAAATGATGGCTCCGTTGACGGTGTTAGATATTTCGAATGTAAACCAAAATTTGGTGTTTTTGTGCCAATTGCAAAAGTCTCCCTATCACCATCATCTAAAAAGTCTCGCCTATCCCGAGCAGGATCCCGTGAATCTCTTACTTCCATTGGCACAATGAACAGCATTGCCACGACAAATACATCACGCTTGCGCTTGAATGCTCAGCGCAAATCGTCGTCATTTAAACCCGTTGCTGTCACCACACCAAAAAGCCAATTTTCTATGCAGGATTTATTGCGCGAGAAACAACAACATATTGAACAACTTATGATCGAACGTGATTTGGATCGTGAGGATTCGCAGAATACAGCTTTACAGTTTCAGAAAAATATCAATGAGCTTAAAACTTATATCGCTCTTTTGGAGCGTCAGTTGAGTGAGGAACGTAAAAAGGCCGAAGATTTACAGTTCTCAATAGATGAAGCCACATTTTGTGGTGATGAATTAAATGCACAAACACAAGTTTACAAGGAGAAAATTCATGAATTGGAAACGAAAATAAAAGATTTAACATCTGGAAAAATTACCTCAGAAGAAATTAGTGCGACAGCAAGTGCCGAAGTTGATGAACTTAAGGCGAAACTTAGCGAACAAGCTCAACAATTTGAGTCACAAATAGCCGAAAACCAAGATGAACTGCAACGTTTGCAGGAAAATATTAAGTATCTTAAAGATCAAAATGAGGCATTGCAAAAAGAGCTCGTGGCAAAGGATGAGAGTCTCGAAAAGTTCTCCTTATCCGAGTGTGGCCTCGAAAATATGCGCAAAGAGTTGACATTTGTTAAAGAAGAACATGAAAAGGAACGGCAACAAGTGCAGGCTGATTTCAATACTAGACTTGAAGAAAAATCGGAAGAAATAAAACGTTTGCTGGAGGAGAATGCAACAATTAAAAAATCCTTGGCAACAATTGAGACCGAACGAACAAGTTTGGATGATGAATGTCGAATACTACGCGAAGAATGTAAAACTCGCAGTTCCCATGTGGAAGATATTAACAATCAATTGGCCAAAATATCGGCTGAATTAGCTATTAAGCACGCAGAATGTGTTACATTGGATGAGATGGTAAAGGCCCAACAACTTGGAAAAGCGGAAGAAAAGACCCAATTAGAAGAAAAAATCCAGGAAATTTCTAAACTAAAAGAAGAGGTTGTTAAATTGCAGGAAACGAAGAAGACTTTGGAAACTAATCTTAATAAAGCACAGGAAGAACTTCTAAAGCTCGCCGAATTGCAAAGTAGCTTTGAAACTAAGCTTCAGGACGCTCTAAGCCAAGATCAAGATAAAAACGCAGCCATGCTTGTTCTAGAACAATCTCTCAAGGAATTGCGCTTGGATTGTGAAAAGGTGCAAAATGAAAACCAACAACTAAATGACACCATAAAAAGCCTGCAAAGTGAGTTAGATAACGAGAAGGTTTTCAGAGAAACGGTCTCCAAAACTCTTTCAGAAAAAGAAATTTCATTAACTGAATGCACTAAAAACTTAGAAATTGCTCAAGAAACGATTAATAAATTAAAGAAAGAATTAGAAGAGACGTTAAAAGGTCAACAGCAAATAATAAATGAGAAAGCAAATGAAATTCTATATCTAAAGGAAGAACTAGGAAAACTACAGGACAAAACATCAGCTCTTGAAGGTGAATCATCCATTACTGTCCAACAATTATGTGCCAAAATTACTGAATTAGAAAGCCAAAATAAAAGACTTGAAGAGGATTTAAAGAATTCAAAGAACACAATTGAAGATCAACGTCAAAAGTCCATCCAACAAGATGAAGTTATTGCTTCAAAAATGTCCGAACTTAAATCAACAACTACAGCCTTGGAAACCACAACCAAACTATTGGAAAAACTTAAAGGAGAACATGAAACTTCCTTAAGTAAAAAGCAAGAACTAGAAGAAGAGATTAAGAAAATCGAGGAGAAAAACGCCCAACAACAATTAGATTTAGGAGACTTGGCCCGCAAATTAGAAAGTTCAAATTCCAAATGTAACAATCTAATATCACAGAATGAAGCTTTACAACAGGAAATAATTGCTGCTCGTGCATCCAGTTCAAACGTCCACAACGAAGTCAAAAAACTCAATGAAGAAATTCAAAACAAACAAAATGAAATTTCCAATTTGGCCAGCAACCATGACAAAGAACGTATTGAAATGACGGGACAACTGGAAGAGCTACAGCAAAAATTAACAAACAACATCAAAGACTTTAACGATCTCAAAGAAGTTGTCCAAAAATCAAAAGAAGAAATTAGCCAAAAAGTACAACAGATTACAGAACTGGAGGAGAAGACTATTAAGCAAGAACTTCAACTAAGTGATAACCAAAGGCAGAGGGAGAACTTGCAAACCAAATACGATGCTTTAGTTAAACAAAATGAATCCTTGCAACAAGACTTAACCACTCTTCGCACTTCCAGCACAGATTCAAATGCCGAACTTCTCAAACTATCTCAAGAAATAGCGAATAAGCAGAAAGCTTTCGAAGAACTTCTAGATAAATCTAGTGGAGAACGTGCTACGTTGGAAAGTCAATTACAAGCCAGCCAACAACGAATCGACGGCATGTGCAGTCAAGTCGAAACTCTGACGAATGAACTCAAAAACGTCACAGAGGAAAGTTTCAATCGGTTTGAACTTCTTAAACAGGAGCAAGAGAAGAGCGGAAAGCAAGAATTAGAGATGGCAGATTTGCATCGAAAGCTTGATAGCTTTGTTATTAAATGCGACAATTTGGAGGAACAAAATAAAGCTCTGCAAAACGATCTAAATACTCTACGCCAAGGATCAGCCGGTTCAAATGCTGAAATTGTTAAACTCACAGAAGAGCTGACTAACAAGCAAAAACTCTTGCAGCAACTCACAGATAAATCCAATGATGAACGTCTATCACTAGAAAGCCAATTGCAAGAACTCAAACAAAGCGTTCAATCTCAACAATCCGAAATGGAAGGTTTGCGCAATGAATTGAAAGCTGTTGAAGATGCTAAAAAGCAACAAATGGCAGAATTTGATATTGCGAAAAAAGAACTAGTTGCTAAAGCAGAAGCTGAAGTAAATGATCTTAAAGCTGCCGAGAGTGCAAAGCAGCAAACAATTATTGAAAGCTTTGAAGCTCAGCTTAAAAACTCAGAACAGTCGAAAACATCACTGGACGAAGCTATCAGTAGTCTACAGAAACAAATTCAACTTTTACAGGATGAATTGCTTAAATCTCAATTGGACTTTAAGGCCAAAGAGGCAGAAATGCAAAAGCAAATAGAGGCTTATAGAATGGAGAAAGAACAGTTACACACGAATTTGCAGAAAACACAAAATGAAGGATCATCTGCTTTAACAAATGTGCAAGAAGAAAATTCAAGACTTTTACAAAATATTGAAAAGCTAACCCAAGAACTTAAAGACAAAGAAGACTCATTTGTTAGAGTTCACAGTGAAGCCGAGCAGCTGCGTATTATGCAATCAAATACCAAGTCCGAACTTGAATTGCAATTGCAAAAACTTCAGAATGCTCTAGCTCTAACCAACGAGGATTGTGAACATAAAACAAAACTGATCGAAGAAGACAAAAAGAAAATCGTTGACCTTAAAGCTATGCTAGAAGCCCTTAAACTTTCTAATGAACAAATCTCTGCCACAAACGCGGAACTCGCCGAGGCCTTGGATATTCTGGAACAAGAAAAATGTGAAACTGCCAACATATTTGAACTGTTCGAAATGGAATCTGATCAGAATATGGAAAAATTAGTTGAAAAATTATCCAGCCTAAAAGCAGAACTAGCCACTACCCAAGAGCAACTACGCAGGAAGGAAAGCCAGTTCGAAGAACAGCAAAAGCATATCAGTTCAACTGATTCAGTTTTACAAAATACTCAGACTGCTCTTAACGATGCGCAAAAGACTATTCTCGAACTGAAAACTCAACTTGGACAATTGCAACAAGCCAACGATGAACTTCGAGGTCAGCATCAGGAATCAGAAGAAAAACTAAAGCAACAAGAAGATATAGAACTACAACTTGCTGAATATAAGAAAATTGTAGATGAGATGGACGAGACGTCTTCTGAAAAATCTACTCAACTTGAGAAACTTCAAACACATATCGCTCAATTGCAGCAAGAAAAGTCACAATTAATTGAAAATGAGAAAACCTTAAAAATTGAATGTACAAGTATACAGCGAAAACTCGAATTGATGGAAATGGAGAAAACAAAGGAAATTGTTGGTTTAAAACAACGTATTAATGATTTACAGTCGATAAGCAAATTGAAACAAAATGGTTCCACTGGAGATAATTCTGGATTCGAGACATTAACAGCAGATGATAGTACGGCGCAGATAAATTTCCTTAATTCGATCATTGCCGACATGCAGAAGAAGAATGATACTCTAAAAGCGAAGATAGAGGCTTTGGAGGCTTTGCCAACTGATTTTACTAAACCAGCAGCTTTTGAATTAATCGCCAAGAGAAAGCCAGCGCCCCGTGTATTTTGTGATATCTGTGATGAATTCGATAAACATGAAACCGAGGATTGTCCTTTACAGGCATCAGATGATCGAGATTACTCGCCACCTCCCACAAGTGAGAAAAACAATAATGAACGCAAGGAACGCAAACTTCCAGAACCTAGAAAATATTGTGAATCATGTGAAGTTTTTGGCCACGAAGCTGGAGAATGTGATGATGAATGTTATTGA	MSRESDDNLSSINSQYTDLYQETVKRFTRSSLSPEMDRFSPSRYSFKSSSPFANSDSSRRQSYDLYLEATGRRQSSDHGSILTHDTEQFIIGQRVWVGGIRPGQIAYIGETHFAPGEWAGVVLDDPSGKNDGCVAGKRYFQCEPKKGIFSRLTRLTLAPLSGAQTPTSPLSKFSPDRSRTVSPTASIRSSFLRSPGKNGLTVGDRVIVSSGFGSRPGILRYLGETQFASGNWCGIELDEASGKNDGSVDGVRYFECKPKFGVFVPIAKVSLSPSSKKSRLSRAGSRESLTSIGTMNSIATTNTSRLRLNAQRKSSSFKPVAVTTPKSQFSMQDLLREKQQHIEQLMIERDLDREDSQNTALQFQKNINELKTYIALLERQLSEERKKAEDLQFSIDEATFCGDELNAQTQVYKEKIHELETKIKDLTSGKITSEEISATASAEVDELKAKLSEQAQQFESQIAENQDELQRLQENIKYLKDQNEALQKELVAKDESLEKFSLSECGLENMRKELTFVKEEHEKERQQVQADFNTRLEEKSEEIKRLLEENATIKKSLATIETERTSLDDECRILREECKTRSSHVEDINNQLAKISAELAIKHAECVTLDEMVKAQQLGKAEEKTQLEEKIQEISKLKEEVVKLQETKKTLETNLNKAQEELLKLAELQSSFETKLQDALSQDQDKNAAMLVLEQSLKELRLDCEKVQNENQQLNDTIKSLQSELDNEKVFRETVSKTLSEKEISLTECTKNLEIAQETINKLKKELEETLKGQQQIINEKANEILYLKEELGKLQDKTSALEGESSITVQQLCAKITELESQNKRLEEDLKNSKNTIEDQRQKSIQQDEVIASKMSELKSTTTALETTTKLLEKLKGEHETSLSKKQELEEEIKKIEEKNAQQQLDLGDLARKLESSNSKCNNLISQNEALQQEIIAARASSSNVHNEVKKLNEEIQNKQNEISNLASNHDKERIEMTGQLEELQQKLTNNIKDFNDLKEVVQKSKEEISQKVQQITELEEKTIKQELQLSDNQRQRENLQTKYDALVKQNESLQQDLTTLRTSSTDSNAELLKLSQEIANKQKAFEELLDKSSGERATLESQLQASQQRIDGMCSQVETLTNELKNVTEESFNRFELLKQEQEKSGKQELEMADLHRKLDSFVIKCDNLEEQNKALQNDLNTLRQGSAGSNAEIVKLTEELTNKQKLLQQLTDKSNDERLSLESQLQELKQSVQSQQSEMEGLRNELKAVEDAKKQQMAEFDIAKKELVAKAEAEVNDLKAAESAKQQTIIESFEAQLKNSEQSKTSLDEAISSLQKQIQLLQDELLKSQLDFKAKEAEMQKQIEAYRMEKEQLHTNLQKTQNEGSSALTNVQEENSRLLQNIEKLTQELKDKEDSFVRVHSEAEQLRIMQSNTKSELELQLQKLQNALALTNEDCEHKTKLIEEDKKKIVDLKAMLEALKLSNEQISATNAELAEALDILEQEKCETANIFELFEMESDQNMEKLVEKLSSLKAELATTQEQLRRKESQFEEQQKHISSTDSVLQNTQTALNDAQKTILELKTQLGQLQQANDELRGQHQESEEKLKQQEDIELQLAEYKKIVDEMDETSSEKSTQLEKLQTHIAQLQQEKSQLIENEKTLKIECTSIQRKLELMEMEKTKEIVGLKQRINDLQSISKLKQNGSTGDNSGFETLTADDSTAQINFLNSIIADMQKKNDTLKAKIEALEALPTDFTKPAAFELIAKRKPAPRVFCDICDEFDKHETEDCPLQASDDRDYSPPPTSEKNNNERKERKLPEPRKYCESCEVFGHEAGECDDECY
LOC111681034	NC_060949	XP_046812525.1	zinc finger protein 2	235	0.49	0.56	0.62	ATGTCCACATCTGATGTTGAAAGTTTTACAGGCAAAATCGTTTGTAACATCGATGGCAGCTCATATATAATCGATGCAGAAAATGCAACATTATCGAGTTTAAACGATAATTCTTTAAGTGTTGCAGCTATTTCTGTTACCAATGATAAAACTTCAACTTCAATTTTGCAAACAACAAAAAAATCATCAAAATCTTGTGAAAATTTAAATATAAGCGCGGCAAAAACACAAACATCATCGCCAGCAGAAGCAACAACATCATCAGCAGCCGCGGCTAAGAGTTTTTCTTTATCGGTTAAAGAGGGTCAGGAGCAGGCGCAAAAACAGCTGCAACAAGCGATAAATCCTAAAATTCATACATTTCGAGTCGTGAGTGCAAATGATGCCAATATACAATTGCGACAAGAAAATAATCTATTCAAAATACAAAAACCCATTTTAATGTGTTTTATTTGTAAACTTTCATTTGGCATAACCAAATCATTTAGTTTGCATGCAAACACCGAACACGGCCTAGATTTGCAAGACTTGGAAAAACACTTGTTAATGCAACGTGAATACTCGAGTGCCATCATACAAAGAAATATGGATGAAAATCCACAAATATCGTTTTTGGAACCTGTCGATGTGGATGCTCCCCCGATAATTGCCGAGCACTCAGCGACAGAAGAATTCAGTGGCATAGAAACACAGCTGGATAATGACATAACGAATACCCAACAAACTGGAGGAGCTGCTTCGACCGGTGAGATCACCGCCACACCTTCTGCTTCAAACACCTCTTTTTTGTCATCAACTTCAAGCTCTAGTTCTTCATCATCATCTTCCTCTTCGTCATTGTCTCCCTGCTGTATGAACAACAGCACAACTACTACTACCAACACTATAACCACTTTAGCTATGAGTAATATGCCTCAAGTTGTTTCGTCAACTGCCGATGACGAACAGCAATCTCAGTGTACATTTGACAGTACAATGCCAACATTATTAAAATCTCAAGCCAATGAATCGGTATCCACTACAACTACTACTACCACTACTTTAGGTTCCTTAAATTTAGATAAATCAAAGACTAACAACTATAATATTAGTGATTTAGCCACGGATCATTTTACCACATCTACAGCTACGACTATGGCGACCTCCACTTACACCTCCTCTCCCCTAGCAACAACATTATCTTTATCATCCACCACTGAAGCAGCAGCAACTATAACGTCACCAGGAGCAGTAGCAGCAACAACAATATTAACGCCATCTTCAACATTCACAAAAACACCAACACCACCACCTTCATCAATATCCCTGAGTGCGGGGGTAGATATATCAGCGTCTACCGGAAATTTAGCAACAGATGCTATTAGTACTGATAGTTTAGTAAATATTAATAAGTATAATGATAATTCCAACAACGATTCCATTGAACCTCAATCACAAGACATCACAAACACTGCAACACATTCATCAAATCTAAGTCCAAAGTCGCTTCATACAACGCCTCGCCAGTCCACAAATATCAATACTAGCATAATGAGTGATTTCTTGCAACAGCATTTACAACGTCTCACAGCTGGCCGCGCAACGGCTGAAGAAGATTCTCAACAAAAAAACCTCGAAAATGATAACATGAGCTGGTCTCAACCAACGGCGAATACATTTCCTTTACCTGCAACAGCCTCAAATGCCTCAGTCGCTCAAATAAGTTCCTTACATGCCTCATTGGCCGCTTTAAATTCTGAACAAAATACTAGTAGTGTTAAGTTAATTAGTAAGTTCCTTCAACATCAACTAGTTGCTGCCCAGCAACAACAACATCAAAAACAACTAACCTCTCATACGTTAAGTCACGCCGAAGCATATATAAATCCATCAACTTCATCAACACCAAACACATCCGCAATGCTCAACATCTGCCCAGACCATCCAGACTTTAAGGGTGTCGACTGCAAGACTTGTGAAATGTTAGAAGCCCATCAAACGTACAAACAATCACCACAAACTCCCCAACGTTCGCCCACAAATTCTGGTATTGCAGCAGCTGCTGCAGCAGCTGCAGCCGCTGCCGGCCTTGGTCTACTGTCGGCTGCCAATCAACTTTCCATGTCACCCAATCACTCGCTAAATGCCAACAATTTGCCACCAGGCCTAAATGTCTCCCTTAATACGTCACCTCTCAGCAATCCCGCCAGTGCTGCCAGTTTTACCATTGGCGCTTGTTCAGATCATATCAACGGTCGCCCCTTAGGTGTCGAGTGTGCTCGATGCGAAATGATTTTAAATTCTGCACGTCTTAATAGCAACGTGCAAATGTCTACTCGGAATTCTTGCAAAACCCTTAAATGTCCACAATGCAATTGGCACTACAAATACCAAGAGACTTTAGAAATTCACATGCGTGAAAAACATCCAGATGGAGAATCGGCGTGTGGCTATTGTTTAGCAGGACAACAACATCCACGCTTAGCACGCGGCGAATCTTATTCGTGTGGCTATAAACCTTATCGCTGTGAAATTTGTAATTACTCTACTACTACCAAGGGTAATCTTTCAATACATATGCAGTCCGACAAACATTTAAATAATATGCAAGAGTTAAATAGCTCACAAAATATGGTGGCAGCGGCTGTGGCAGTTGCCACCGGTGGTGTGGGTAAATTGGATGCGACACCAAAGATCAATTTAGCGACATCAATGGGCAGCTTGGCTACACAGCAGCAGCAACAACAACAGCAGCAACAACAACAACAACAAGCGCAACATACTCACAGTAGTGCTGGCAGCAGTAGCAGCATTGGTGGTAACTTGTCAGCAACGTCTAGTTGCGGTACCTTATCGACCAGTTTGCAAGCGGGTAATGGTAGTGGTGGCGGATTAGGCAGCAGTTCAAATAAACAGAAGCCATCATTTCGTTGTGATATTTGCAGTTATGAGACATCGGTGGCGCGAAATTTACGCATTCACATGACAAGTGAAAAACACACGCATAACATGGCCGTTTTGCAAAACAATATCAAACACATACAGGCTTTGACATTTTTACAACAGCAGCAACAACAACAATCCCAACAACAGCATCAGGGTAATAACTTTATGCCTGAAGTAGCTCTGGCAGATTTGGCCTATAATCAGGCTCTTATGATACAATTGTTACACCAAAACGCAGCTGCGGCCGCAGCACAGGCCCAAACCCAACAGCCAGTACACAGTCCTCTACCCGTTAGCTCACCAGCTTTGTTGCCCGCTAACAAACCAGGCATTAAATCGCAAGCTACTTCTCCACCCGCCTCAAGTGAAATAACTCCAACATCACCCTATTCACCAAAATCAAATGATTTAAGCACGTCTGATCTAGCCACCGGTAACATGGAACCTCCCATTAAGCCGGACATGTGGCCGACGACTTTATTCAGTTGTCTGGTGTGCAGTATCTTCAATACAAACAGTCTGGATGAACTTAATCAACATTTGATGATAGACCGTTCTCGACAGACGACTCCATCCGCTTGCTCAACAAGATCTATGTCACCCACAAACTCGAGTAATATATTGTCGGGCTCAGCCTACTTTTCCGACATTATGATATTTCAAAATAACAATTATATTTGTCGTCTGTGCAACTACAAAACAAACCTTAAGGCCAACTATCAGTTGCATAGCAAGACAGACAAACATTTGCAGAAACTAAACTTTATAAATCATTTGCGTGAAGGTGGAACTGCAAACGAATACAAGTTGAAATACTATCAACAGCAGCAGCAACAAATTGGTTCCAATACTGTGCAAATAAAATGTAACTCTTGCGATTTCTACACAAATTCCATACAAAAGTTGTCGCTGCATACGCAGCATATGCGACACGAAACCATGATCATAATATTCCAACACTTGAATTACTTGATTCAACAACAGCAGCAACAACAGGAACCTAACAGTAGTAGTGGCGGTGGTACTACTGATGACTCCTCTACAAACCCTAACAGTGAAACGGCGCCACTAAGTCTGGTAGGTGGTAATACACCAACATCAACATCTACATCGTCATTATTATTATCTTCAACGTCATCATCATCATTAGCAGCAGCAGCCGCAGCCAAACCAGCATCAGCAGCTAATACCTGCAACAAGTCTCTGCTTTGTCATCTGTGCAACTTTAAAGCCAATTCATTGCTCGAAATGATACAGCATGTGAAGAGTATACGTCATTTGCAAGTTGAACAATTTGTTTGCTTGCAAAGACGAAGCGAACAACTGGAGACACCCAGCCTTGATGATGTCTTCAAGTTGTGCAATAAATCTCAACGCAACAACGATTCAACAACACCAAGCTCAACCCCAACTCATACTTCTAACATAATCGATAATAAGACGTCATCGGCTTGTTTTGCCAATTTGATTGAATCACAAAATGAAGATTTTCAAAATAAAATGTTCTTTGATCCAAATGATGAAAGTGAAAATATGGATACCATGGAAAATTTAACGTCAGCGATTCCTTTAGCTCATACACAAAATAGTAGCAAGTCATCAACAACCATTACAGAAGAAGCAGCCAATGTCACCCCTACCAATATACCAGCCATGATTTACAAATGTAACAATTGTGATTTCTTTGGGCAATTAAAACATGAAGTTGAAGCACACATCGAGGCAACCCATCCCAATGCAAATAGCAGTGAAGTTATAAGTATACCGACCAATCCAGTGGCAATTCAGGCTTTTCAAGCTGCTATGGCTGCGGCTACATTGGCGGCTGTGAGTCGTGCTTCGAAAACATCCAACAGCCCATCTTCGACACCATCGCCTAATTTAGCACAAACAAAAATCGTAAATGCGGTTTCACAAGACAGTGAAGATGATCTGGGTCCTGTGGCTATTAAACGGGAACGTCTTGATATATCTGATCAAGAAATTTTACCAGAGGAGTCAGCTGCTGTATTAAATGAACCGTGTACATCCATGGAAGTCGATGAGCAACGTGAAACTCCTGCTCAAGGTAAACCAAATAACAGTGTACAGTGTCCTTTGTGTCAAGATTACTTCACAGAAAAACATACATTGGAAATACACTTGATGACTGTACATAGTGTTAACAGAGACGGCTTATCACGTCTTTTGCTACTTGTTGATACAAGTTTGTGGCAAACTGAAGAAACTTCCCTCACAAATTGTTCAGAGCCAGTTGCGCCCGAGACTGCTCCCTCGACATCTTCCTCTACCAAAACTGTAAGTGACACAACCTTGCCAGGAACCAAGCCGCCGCTAACCGGTTATGAATTGTTGTTGTGCCAGCATTGCGGTTCTAGTTTTAAGCACGAGCAACAACTATTACAGCACGCACAAAAAATGCAGCATTACACCATCCAAAAGGGTGAATATCTCTGTTTGGCATTCAATTCAGTACGAAATCCCTGTAAAATTCATTTTCCAACACTTACTGCAATGTTCAATCACTACAATGACTCCCATATGAGATTGGTAATATCTGAACGTCATGTTTATAAGTATCGCTGTAAGCAGTGTTCCTTAGCGTTTAAAACCCAGGAAAAGTTGACCACTCATACTCTATATCATACTATGCGTGATGCTACAAAATGCGCCATGTGCCAACGCAACTTCCGTAGCACTCAGGCTTTACAAAAGCACATGGAACAAGCTCATAGTCAGCCAACAACCGGAAACAATTTAGAATGCCCCAGTCCACGAACAGTTTCGCCCTGTGGAAGTGAGATGGAAAGACTCGGTCCTGAAACTAGTCGCACAACCAGCGCAAGTGATAATGTTGAAAATGAATCGAATAGATCGGTAACACCAGGACCAGAGATATGCCCGCCAACCCAATCACCAGGTTCTACTCAGAATGAACCACATAACTCTCCATCACCATCAACCCAACAGCAACAAATGTCTACCATAACAGCTTTAATAAACCAACAACAACAGCCAAATGCTTCGCCTTCTGAGTTGTTGCATCATTTGCAAATGCAACATCAACAATTTCAAAACCTCCCGGCTTTACATAATCTCCAACAGATGCAACAACAATTACCCCAATTTGCAGCGGCCGTCGCTGCATCTGGCATGCCAATAAATCCTGTCGAAATGCTGAATCTCATGCAATTTCATCATCTAATCTCATTGAATTTTATGAACTTGGCACCTCCTTTAATATTTGGGGGTAATGCAGCAGCAGCATCATCTGTCACTGGTTCAAACACTAATGTTCCAACAAATATGCCAAACAGCAATGTCTCACAAGCTCCAGCTCATGTTGCCTCAACAGCAGACCTTACAATGTCCTCATCAACCTCTAACTCAAATGTAACACCATCATCCGTACCAGCTCTACCAAATGTCGACGTAAGTGCTCAAATTATGCAGCAACAACAACAACAGATTTCTCCCAGTGCATCCAATTCTCAGCTGCTTAATAATCAAAAGCGTGCACGTACCCGCATTACTGACGATCAGCTAAAAATTCTGCGCGCTCATTTCGATATAAACAACTCCCCCAGTGAAGAAAGTATTTTAGAAATGTCTCAAAAAGCCAATTTGCCGATGAAGGTTGTTAAGCATTGGTTTCGTAATACATTATTTAAAGAACGTCAACGCAATAAGGATTCACCTTATAACTTCAACAATCCACCTTCAACCACATTAAATTTGGAAGAATATGAGCGTACTGGTCAAGCAAAAGTAATGCCTCTCACAGACCAAGTCCAGCAACAACAACAACTACAGATACCATCTCGACCCTCATCTGCTCATTCCATTAGTAACAACAGTGAATATTCCAACCAACAGCAGCAGCAGTTGGAAAATAAACAAAGAGAGGAGGCGGAGATATTGCGTTCCCAGGCCTCAAGCGTGGCAAGTTCAACATTTCCTTTAGATGTACAAATAAAGACAGAACCATGTGAAGATTTGACAACTCAAGCATCTATCTCATTAGAAAATCCTGCATCAACGGCTATGACAACATTTCTAAAGCAGCAACAACAGCAACAAAAGCTACGTTTTTCTAACCTGGAGCAACAAGAACACGATTTAATTATGATGTCCGAACAGCATTTGTCTTCAGCTGCAGTAGCTGCACAACAGCAACAACACGCTGCAGTCGTAGCTGCAGCCTCATTTTACAATAGCTACGAGACAAAATCTGAGAGTGAAAGTTCTGACATGCATTCGCGCCCACACACACCGAACAGTAATACAACGTCGAATTTATATGCGAGCATGAACGACTTGTTAAGCCAACAATTGGAAAATATGCCACTCAATCAAATGGGTCCGCCAAAAAAGTTTCAACTAAACCCAAACTCTAACCCATGCAGTAATATAAGTAGCACTACAAGCGAGCGTTCGAGCGTTCACAATCAAGCCGGTATTGGAGGCATAAGTAGTGGCAGCGGTGTTATTGGCGGTGCCAGCACAGGTGGCGGCATTACAGTGAGCAGTAAATTATTTGAAAAGCACTCGCCATCAGCTCAATATGATACCAATTCAAACTCGTCAAATTCATCGACAACCTCAAGTGGCAAAAGAGCAAATCGCACTCGTTTCACTGACTATCAAATTAAAGTCTTGCAAGAGTTCTTTGAAAACAATTCCTATCCAAAAGATAGCGACTTGGAATACTTAAGCAAGTTATTATTACTGTCGCCGCGTGTTATAGTAGTATGGTTTCAAAATGCCCGACAAAAGCAGCGTAAAATTTATGAAAACCAACCAAACAATTCATTGTATGAATCTGAAGAGAAAAAACAAAACATAAATTATGCTTGCAAAAAATGCAGTTTGGTATTTCAACGATATTATGAGCTGATACGACATCAAAAGAATCATTGCTTCAAGGAGGAGAATAACAAGAAATCAGCCAAAGCTCAAATAGCAGCCGCTCAAATTGCACAAAACCTGAGTTCAGAAGATTCTAACTCATCGATGGATATTAACAGTGCGGCTGCAGCAGCCCTCTTAGCGCAACATCATCCAGTTGTGGGAGTATCTGCAGCTTCTGGTATCTGCAAAAACACCCCTTCAGCCGGAGAATTTAGTCCAATACCAAGTAATGCCACTACGCCTCCTCGCGATCAGGGCAATTCCAATAACAGCGAGAATCAGAAGTTCGCTTGTGATAAATGCAAACTGACATTTACTCATTTCGATAATTTACGTGAACATCAACTAATGCATTTAGTGAATCCTAATTTACATTTACCAGCTGAAGGTCATACAACGGTAAGTGCTGCCGCAGCCGTTGCTGCCTATGGTCCCTTTGGTAGCATTCTTCAAAGTCTTCAGCAAGCTGCTCATCTACAACAGGCGGCGGCCAACACATCAACTCCACAGCCAGTAGCTAAGAAACGCAAATATTCAGAGACTTCTTCGAATGCAGACGACTTGTCTTCCCTAGGTGGGTTTTCTGTGACAGGAGCTGATTATGACAGCCATGCCAAAAAATATAATTTTTTATATCAATATTTCCTCCAAAATGAAGGCAACTCGGAGTTGCGACAACAATTTCACAACCAAGATAGCGCTGAGTTAAACATGGAATTTCTCGCCAACTACTATCAGCAAACTGAGCTCAAGAAACGCAATAACTATGATTTCTTATTTCAATATTATATCAGGAATGAGCAGCAAACAAATGCTAACTTTGAACTTGCCGACAACAACAAGCCCAACATAGAATTCTTATTACAATATTATCAACTTTGTGAATCGAAAAAGTTTTTTCAGTTAGAGGCCTCGCCCCGGCGAATACATGATGGACCGTTAATGCAGGGTGGTATCGATACAGTCCAACACAACGCCAGCAGCAGCAACAACAGCAGCAGCCGTCCTGCTTCGAATGGAAGCGATCGCAGCACCAGCAGCCCTGGCGGCAGTGGTATTAATGAGGAGAGTAATGGGGGTGGGGTGGTAAATAATATTGAAAACAATGAACACTCTCCTCTGCAGGCTACATACAAAGCACGTTCGAATGGACAGCACTGCAATAATAATAACAACGATTTGTTGACAACAAATATCGAGCTAAACAATCACAACAATTTTTGCCAAAATACTAATAGAATTGAAAGTTTAAGTAGCGGAAACAATACATCCAAATTAGAAGAACAAATGGACCAATTAGATGGTTTGCAAGAAGTTAAAAATCAATCTAACTTAAATTCTGCTACTGTCACGACAGTACCAGACTCTCCAGCTCATATGCCATCAGAGTCATCTACCTATTACCATAATTTAGAAGATTTTCTTGACGCCACCATGATAGAAAACCATAATCAAACACTTAACTTTGCTTCAGATTCAAATAAGATAAGCACGGAACTCAAAAACACATCAACATCACAAAGCTGTGCCGTGACATCAGTCCAAGCGGAAGATGGAGTTGCTACCGCTTCCAACACTAATGAAAACTCCCATCACAAACAAGCAAATAAGCGCTTACGCACTACAATTTTACCAGAACAATTGAATTTTTTGTATGAATGCTATCAAAATGAATCAAATCCAAGTCGTAAAATGTTGGAGGAAATAGCCAAAAAGGTCAATCTTAAAAAACGTGTTGTACAATAA	MSTSDVESFTGKIVCNIDGSSYIIDAENATLSSLNDNSLSVAAISVTNDKTSTSILQTTKKSSKSCENLNISAAKTQTSSPAEATTSSAAAAKSFSLSVKEGQEQAQKQLQQAINPKIHTFRVVSANDANIQLRQENNLFKIQKPILMCFICKLSFGITKSFSLHANTEHGLDLQDLEKHLLMQREYSSAIIQRNMDENPQISFLEPVDVDAPPIIAEHSATEEFSGIETQLDNDITNTQQTGGAASTGEITATPSASNTSFLSSTSSSSSSSSSSSSSLSPCCMNNSTTTTTNTITTLAMSNMPQVVSSTADDEQQSQCTFDSTMPTLLKSQANESVSTTTTTTTTLGSLNLDKSKTNNYNISDLATDHFTTSTATTMATSTYTSSPLATTLSLSSTTEAAATITSPGAVAATTILTPSSTFTKTPTPPPSSISLSAGVDISASTGNLATDAISTDSLVNINKYNDNSNNDSIEPQSQDITNTATHSSNLSPKSLHTTPRQSTNINTSIMSDFLQQHLQRLTAGRATAEEDSQQKNLENDNMSWSQPTANTFPLPATASNASVAQISSLHASLAALNSEQNTSSVKLISKFLQHQLVAAQQQQHQKQLTSHTLSHAEAYINPSTSSTPNTSAMLNICPDHPDFKGVDCKTCEMLEAHQTYKQSPQTPQRSPTNSGIAAAAAAAAAAAGLGLLSAANQLSMSPNHSLNANNLPPGLNVSLNTSPLSNPASAASFTIGACSDHINGRPLGVECARCEMILNSARLNSNVQMSTRNSCKTLKCPQCNWHYKYQETLEIHMREKHPDGESACGYCLAGQQHPRLARGESYSCGYKPYRCEICNYSTTTKGNLSIHMQSDKHLNNMQELNSSQNMVAAAVAVATGGVGKLDATPKINLATSMGSLATQQQQQQQQQQQQQQAQHTHSSAGSSSSIGGNLSATSSCGTLSTSLQAGNGSGGGLGSSSNKQKPSFRCDICSYETSVARNLRIHMTSEKHTHNMAVLQNNIKHIQALTFLQQQQQQQSQQQHQGNNFMPEVALADLAYNQALMIQLLHQNAAAAAAQAQTQQPVHSPLPVSSPALLPANKPGIKSQATSPPASSEITPTSPYSPKSNDLSTSDLATGNMEPPIKPDMWPTTLFSCLVCSIFNTNSLDELNQHLMIDRSRQTTPSACSTRSMSPTNSSNILSGSAYFSDIMIFQNNNYICRLCNYKTNLKANYQLHSKTDKHLQKLNFINHLREGGTANEYKLKYYQQQQQQIGSNTVQIKCNSCDFYTNSIQKLSLHTQHMRHETMIIIFQHLNYLIQQQQQQQEPNSSSGGGTTDDSSTNPNSETAPLSLVGGNTPTSTSTSSLLLSSTSSSSLAAAAAAKPASAANTCNKSLLCHLCNFKANSLLEMIQHVKSIRHLQVEQFVCLQRRSEQLETPSLDDVFKLCNKSQRNNDSTTPSSTPTHTSNIIDNKTSSACFANLIESQNEDFQNKMFFDPNDESENMDTMENLTSAIPLAHTQNSSKSSTTITEEAANVTPTNIPAMIYKCNNCDFFGQLKHEVEAHIEATHPNANSSEVISIPTNPVAIQAFQAAMAAATLAAVSRASKTSNSPSSTPSPNLAQTKIVNAVSQDSEDDLGPVAIKRERLDISDQEILPEESAAVLNEPCTSMEVDEQRETPAQGKPNNSVQCPLCQDYFTEKHTLEIHLMTVHSVNRDGLSRLLLLVDTSLWQTEETSLTNCSEPVAPETAPSTSSSTKTVSDTTLPGTKPPLTGYELLLCQHCGSSFKHEQQLLQHAQKMQHYTIQKGEYLCLAFNSVRNPCKIHFPTLTAMFNHYNDSHMRLVISERHVYKYRCKQCSLAFKTQEKLTTHTLYHTMRDATKCAMCQRNFRSTQALQKHMEQAHSQPTTGNNLECPSPRTVSPCGSEMERLGPETSRTTSASDNVENESNRSVTPGPEICPPTQSPGSTQNEPHNSPSPSTQQQQMSTITALINQQQQPNASPSELLHHLQMQHQQFQNLPALHNLQQMQQQLPQFAAAVAASGMPINPVEMLNLMQFHHLISLNFMNLAPPLIFGGNAAAASSVTGSNTNVPTNMPNSNVSQAPAHVASTADLTMSSSTSNSNVTPSSVPALPNVDVSAQIMQQQQQQISPSASNSQLLNNQKRARTRITDDQLKILRAHFDINNSPSEESILEMSQKANLPMKVVKHWFRNTLFKERQRNKDSPYNFNNPPSTTLNLEEYERTGQAKVMPLTDQVQQQQQLQIPSRPSSAHSISNNSEYSNQQQQQLENKQREEAEILRSQASSVASSTFPLDVQIKTEPCEDLTTQASISLENPASTAMTTFLKQQQQQQKLRFSNLEQQEHDLIMMSEQHLSSAAVAAQQQQHAAVVAAASFYNSYETKSESESSDMHSRPHTPNSNTTSNLYASMNDLLSQQLENMPLNQMGPPKKFQLNPNSNPCSNISSTTSERSSVHNQAGIGGISSGSGVIGGASTGGGITVSSKLFEKHSPSAQYDTNSNSSNSSTTSSGKRANRTRFTDYQIKVLQEFFENNSYPKDSDLEYLSKLLLLSPRVIVVWFQNARQKQRKIYENQPNNSLYESEEKKQNINYACKKCSLVFQRYYELIRHQKNHCFKEENNKKSAKAQIAAAQIAQNLSSEDSNSSMDINSAAAAALLAQHHPVVGVSAASGICKNTPSAGEFSPIPSNATTPPRDQGNSNNSENQKFACDKCKLTFTHFDNLREHQLMHLVNPNLHLPAEGHTTVSAAAAVAAYGPFGSILQSLQQAAHLQQAAANTSTPQPVAKKRKYSETSSNADDLSSLGGFSVTGADYDSHAKKYNFLYQYFLQNEGNSELRQQFHNQDSAELNMEFLANYYQQTELKKRNNYDFLFQYYIRNEQQTNANFELADNNKPNIEFLLQYYQLCESKKFFQLEASPRRIHDGPLMQGGIDTVQHNASSSNNSSSRPASNGSDRSTSSPGGSGINEESNGGGVVNNIENNEHSPLQATYKARSNGQHCNNNNNDLLTTNIELNNHNNFCQNTNRIESLSSGNNTSKLEEQMDQLDGLQEVKNQSNLNSATVTTVPDSPAHMPSESSTYYHNLEDFLDATMIENHNQTLNFASDSNKISTELKNTSTSQSCAVTSVQAEDGVATASNTNENSHHKQANKRLRTTILPEQLNFLYECYQNESNPSRKMLEEIAKKVNLKKRVVQ
LOC111676184	NC_060950	XP_046812524.1	restin homolog isoform X6	445.4	1.61	2.19	2.06	ATGAGTGAAAACAACGATAAAAATAACGATGCAGCAAGTGCCGCGCTAGAATCATCAATGCTGCCTCCACCGGTAACACCATCATCAACACAGCCACCGCCTACGTCCAACTCTAGTGCCACTACGCCTGCCTCATCAGTGACGGGTGTGCCAGCCAGCCGCCTAAAAGCTCCCACAAATTTTGGCGGCTCTTCATCATCAGTTTCGAAAATTGGCCGCCCATGTTCGCATGCTACACCAAAAGCTGGACCACCACCAAGAGATACAAACAGCATGAGTCGTGAAAGCGATGACAACTTGAGTTCCATCAATTCTCAGTACACAGATCATGGCTCTATTTTGACACACGACACAGAACAGTTTATAATTGGCCAGAGAGTTTGGGTTGGTGGCATACGTCCGGGACAAATAGCCTATATTGGTGAAACACATTTTGCACCCGGCGAATGGGCTGGTGTTGTCTTAGATGATCCTAGTGGTAAAAATGATGGTTGTGTTGCCGGAAAACGTTACTTCCAGTGTGAACCAAAAAAGGGTATATTCTCCCGTTTAACACGTCTTACATTGGCACCTTTGTCAGGAGCTCAAACACCTACATCACCGCTATCAAAATTTTCTCCAGATCGTTCACGTACAGTTTCACCCACAGCCAGTATACGCAGTTCTTTCTTACGTAGTCCTGGAAAAAATGGGTTGACCGTGGGTGATCGTGTTATTGTCTCCTCTGGCTTTGGCAGTCGTCCTGGAATTCTTCGTTATTTGGGTGAAACACAATTTGCATCGGGTAATTGGTGCGGTATTGAATTAGATGAGGCCAGTGGCAAAAATGATGGCTCCGTTGACGGTGTTAGATATTTCGAATGTAAACCAAAATTTGGTGTTTTTGTGCCAATTGCAAAAGTCTCCCTATCACCATCATCTAAAAAGTCTCGCCTATCCCGAGCAGGATCCCGTGAATCTCTTACTTCCATTGGCACAATGAACAGCATTGCCACGACAAATACATCACGCTTGCGCTTGAATGCTCAGGATTTATTGCGCGAGAAACAACAACATATTGAACAACTTATGATCGAACGTGATTTGGATCGTGAGGATTCGCAGAATACAGCTTTACAGTTTCAGAAAAATATCAATGAGCTTAAAACTTATATCGCTCTTTTGGAGCGTCAGTTGAGTGAGGAACGTAAAAAGGCCGAAGATTTACAGTTCTCAATAGATGAAGCCACATTTTGTGGTGATGAATTAAATGCACAAACACAAGTTTACAAGGAGAAAATTCATGAATTGGAAACGAAAATAAAAGATTTAACATCTGGAAAAATTACCTCAGAAGAAATTAGTGCGACAGCAAGTGCCGAAGTTGATGAACTTAAGGCGAAACTTAGCGAACAAGCTCAACAATTTGAGTCACAAATAGCCGAAAACCAAGATGAACTGCAACGTTTGCAGGAAAATATTAAGTATCTTAAAGATCAAAATGAGGCATTGCAAAAAGAGCTCGTGGCAAAGGATGAGAGTCTCGAAAAGTTCTCCTTATCCGAGTGTGGCCTCGAAAATATGCGCAAAGAGTTGACATTTGTTAAAGAAGAACATGAAAAGGAACGGCAACAAGTGCAGGCTGATTTCAATACTAGACTTGAAGAAAAATCGGAAGAAATAAAACGTTTGCTGGAGGAGAATGCAACAATTAAAAAATCCTTGGCAACAATTGAGACCGAACGAACAAGTTTGGATGATGAATGTCGAATACTACGCGAAGAATGTAAAACTCGCAGTTCCCATGTGGAAGATATTAACAATCAATTGGCCAAAATATCGGCTGAATTAGCTATTAAGCACGCAGAATGTGTTACATTGGATGAGATGGTAAAGGCCCAACAACTTGGAAAAGCGGAAGAAAAGACCCAATTAGAAGAAAAAATCCAGGAAATTTCTAAACTAAAAGAAGAGGTTGTTAAATTGCAGGAAACGAAGAAGACTTTGGAAACTAATCTTAATAAAGCACAGGAAGAACTTCTAAAGCTCGCCGAATTGCAAAGTAGCTTTGAAACTAAGCTTCAGGACGCTCTAAGCCAAGATCAAGATAAAAACGCAGCCATGCTTGTTCTAGAACAATCTCTCAAGGAATTGCGCTTGGATTGTGAAAAGGTGCAAAATGAAAACCAACAACTAAATGACACCATAAAAAGCCTGCAAAGTGAGTTAGATAACGAGAAGGTTTTCAGAGAAACGGTCTCCAAAACTCTTTCAGAAAAAGAAATTTCATTAACTGAATGCACTAAAAACTTAGAAATTGCTCAAGAAACGATTAATAAATTAAAGAAAGAATTAGAAGAGACGTTAAAAGGTCAACAGCAAATAATAAATGAGAAAGCAAATGAAATTCTATATCTAAAGGAAGAACTAGGAAAACTACAGGACAAAACATCAGCTCTTGAAGGTGAATCATCCATTACTGTCCAACAATTATGTGCCAAAATTACTGAATTAGAAAGCCAAAATAAAAGACTTGAAGAGGATTTAAAGAATTCAAAGAACACAATTGAAGATCAACGTCAAAAGTCCATCCAACAAGATGAAGTTATTGCTTCAAAAATGTCCGAACTTAAATCAACAACTACAGCCTTGGAAACCACAACCAAACTATTGGAAAAACTTAAAGGAGAACATGAAACTTCCTTAAGTAAAAAGCAAGAACTAGAAGAAGAGATTAAGAAAATCGAGGAGAAAAACGCCCAACAACAATTAGATTTAGGAGACTTGGCCCGCAAATTAGAAAGTTCAAATTCCAAATGTAACAATCTAATATCACAGAATGAAGCTTTACAACAGGAAATAATTGCTGCTCGTGCATCCAGTTCAAACGTCCACAACGAAGTCAAAAAACTCAATGAAGAAATTCAAAACAAACAAAATGAAATTTCCAATTTGGCCAGCAACCATGACAAAGAACGTATTGAAATGACGGGACAACTGGAAGAGCTACAGCAAAAATTAACAAACAACATCAAAGACTTTAACGATCTCAAAGAAGTTGTCCAAAAATCAAAAGAAGAAATTAGCCAAAAAGTACAACAGATTACAGAACTGGAGGAGAAGACTATTAAGCAAGAACTTCAACTAAGTGATAACCAAAGGCAGAGGGAGAACTTGCAAACCAAATACGATGCTTTAGTTAAACAAAATGAATCCTTGCAACAAGACTTAACCACTCTTCGCACTTCCAGCACAGATTCAAATGCCGAACTTCTCAAACTATCTCAAGAAATAGCGAATAAGCAGAAAGCTTTCGAAGAACTTCTAGATAAATCTAGTGGAGAACGTGCTACGTTGGAAAGTCAATTACAAGCCAGCCAACAACGAATCGACGGCATGTGCAGTCAAGTCGAAACTCTGACGAATGAACTCAAAAACGTCACAGAGGAAAGTTTCAATCGGTTTGAACTTCTTAAACAGGAGCAAGAGAAGAGCGGAAAGCAAGAATTAGAGATGGCAGATTTGCATCGAAAGCTTGATAGCTTTGTTATTAAATGCGACAATTTGGAGGAACAAAATAAAGCTCTGCAAAACGATCTAAATACTCTACGCCAAGGATCAGCCGGTTCAAATGCTGAAATTGTTAAACTCACAGAAGAGCTGACTAACAAGCAAAAACTCTTGCAGCAACTCACAGATAAATCCAATGATGAACGTCTATCACTAGAAAGCCAATTGCAAGAACTCAAACAAAGCGTTCAATCTCAACAATCCGAAATGGAAGGTTTGCGCAATGAATTGAAAGCTGTTGAAGATGCTAAAAAGCAACAAATGGCAGAATTTGATATTGCGAAAAAAGAACTAGTTGCTAAAGCAGAAGCTGAAGTAAATGATCTTAAAGCTGCCGAGAGTGCAAAGCAGCAAACAATTATTGAAAGCTTTGAAGCTCAGCTTAAAAACTCAGAACAGTCGAAAACATCACTGGACGAAGCTATCAGTAGTCTACAGAAACAAATTCAACTTTTACAGGATGAATTGCTTAAATCTCAATTGGACTTTAAGGCCAAAGAGGCAGAAATGCAAAAGCAAATAGAGGCTTATAGAATGGAGAAAGAACAGTTACACACGAATTTGCAGAAAACACAAAATGAAGGATCATCTGCTTTAACAAATGTGCAAGAAGAAAATTCAAGACTTTTACAAAATATTGAAAAGCTAACCCAAGAACTTAAAGACAAAGAAGACTCATTTGTTAGAGTTCACAGTGAAGCCGAGCAGCTGCGTATTATGCAATCAAATACCAAGTCCGAACTTGAATTGCAATTGCAAAAACTTCAGAATGCTCTAGCTCTAACCAACGAGGATTGTGAACATAAAACAAAACTGATCGAAGAAGACAAAAAGAAAATCGTTGACCTTAAAGCTATGCTAGAAGCCCTTAAACTTTCTAATGAACAAATCTCTGCCACAAACGCGGAACTCGCCGAGGCCTTGGATATTCTGGAACAAGAAAAATGTGAAACTGCCAACATATTTGAACTGTTCGAAATGGAATCTGATCAGAATATGGAAAAATTAGTTGAAAAATTATCCAGCCTAAAAGCAGAACTAGCCACTACCCAAGAGCAACTACGCAGGAAGGAAAGCCAGTTCGAAGAACAGCAAAAGCATATCAGTTCAACTGATTCAGTTTTACAAAATACTCAGACTGCTCTTAACGATGCGCAAAAGACTATTCTCGAACTGAAAACTCAACTTGGACAATTGCAACAAGCCAACGATGAACTTCGAGGTCAGCATCAGGAATCAGAAGAAAAACTAAAGCAACAAGAAGATATAGAACTACAACTTGCTGAATATAAGAAAATTGTAGATGAGATGGACGAGACGTCTTCTGAAAAATCTACTCAACTTGAGAAACTTCAAACACATATCGCTCAATTGCAGCAAGAAAAGTCACAATTAATTGAAAATGAGAAAACCTTAAAAATTGAATGTACAAGTATACAGCGAAAACTCGAATTGATGGAAATGGAGAAAACAAAGGAAATTGTTGGTTTAAAACAACGTATTAATGATTTACAGTCGATAAGCAAATTGAAACAAAATGGTTCCACTGGAGATAATTCTGGATTCGAGACATTAACAGCAGATGATAGTACGGCGCAGATAAATTTCCTTAATTCGATCATTGCCGACATGCAGAAGAAGAATGATACTCTAAAAGCGAAGATAGAGGCTTTGGAGGCTTTGCCAACTGATTTTACTAAACCAGCAGCTTTTGAATTAATCGCCAAGAGAAAGCCAGCGCCCCGTGTATTTTGTGATATCTGTGATGAATTCGATAAACATGAAACCGAGGATTGTCCTTTACAGGCATCAGATGATCGAGATTACTCGCCACCTCCCACAAGTGAGAAAAACAATAATGAACGCAAGGAACGCAAACTTCCAGAACCTAGAAAATATTGTGAATCATGTGAAGTTTTTGGCCACGAAGCTGGAGAATGTGATGATGAATGTTATTGA	MSENNDKNNDAASAALESSMLPPPVTPSSTQPPPTSNSSATTPASSVTGVPASRLKAPTNFGGSSSSVSKIGRPCSHATPKAGPPPRDTNSMSRESDDNLSSINSQYTDHGSILTHDTEQFIIGQRVWVGGIRPGQIAYIGETHFAPGEWAGVVLDDPSGKNDGCVAGKRYFQCEPKKGIFSRLTRLTLAPLSGAQTPTSPLSKFSPDRSRTVSPTASIRSSFLRSPGKNGLTVGDRVIVSSGFGSRPGILRYLGETQFASGNWCGIELDEASGKNDGSVDGVRYFECKPKFGVFVPIAKVSLSPSSKKSRLSRAGSRESLTSIGTMNSIATTNTSRLRLNAQDLLREKQQHIEQLMIERDLDREDSQNTALQFQKNINELKTYIALLERQLSEERKKAEDLQFSIDEATFCGDELNAQTQVYKEKIHELETKIKDLTSGKITSEEISATASAEVDELKAKLSEQAQQFESQIAENQDELQRLQENIKYLKDQNEALQKELVAKDESLEKFSLSECGLENMRKELTFVKEEHEKERQQVQADFNTRLEEKSEEIKRLLEENATIKKSLATIETERTSLDDECRILREECKTRSSHVEDINNQLAKISAELAIKHAECVTLDEMVKAQQLGKAEEKTQLEEKIQEISKLKEEVVKLQETKKTLETNLNKAQEELLKLAELQSSFETKLQDALSQDQDKNAAMLVLEQSLKELRLDCEKVQNENQQLNDTIKSLQSELDNEKVFRETVSKTLSEKEISLTECTKNLEIAQETINKLKKELEETLKGQQQIINEKANEILYLKEELGKLQDKTSALEGESSITVQQLCAKITELESQNKRLEEDLKNSKNTIEDQRQKSIQQDEVIASKMSELKSTTTALETTTKLLEKLKGEHETSLSKKQELEEEIKKIEEKNAQQQLDLGDLARKLESSNSKCNNLISQNEALQQEIIAARASSSNVHNEVKKLNEEIQNKQNEISNLASNHDKERIEMTGQLEELQQKLTNNIKDFNDLKEVVQKSKEEISQKVQQITELEEKTIKQELQLSDNQRQRENLQTKYDALVKQNESLQQDLTTLRTSSTDSNAELLKLSQEIANKQKAFEELLDKSSGERATLESQLQASQQRIDGMCSQVETLTNELKNVTEESFNRFELLKQEQEKSGKQELEMADLHRKLDSFVIKCDNLEEQNKALQNDLNTLRQGSAGSNAEIVKLTEELTNKQKLLQQLTDKSNDERLSLESQLQELKQSVQSQQSEMEGLRNELKAVEDAKKQQMAEFDIAKKELVAKAEAEVNDLKAAESAKQQTIIESFEAQLKNSEQSKTSLDEAISSLQKQIQLLQDELLKSQLDFKAKEAEMQKQIEAYRMEKEQLHTNLQKTQNEGSSALTNVQEENSRLLQNIEKLTQELKDKEDSFVRVHSEAEQLRIMQSNTKSELELQLQKLQNALALTNEDCEHKTKLIEEDKKKIVDLKAMLEALKLSNEQISATNAELAEALDILEQEKCETANIFELFEMESDQNMEKLVEKLSSLKAELATTQEQLRRKESQFEEQQKHISSTDSVLQNTQTALNDAQKTILELKTQLGQLQQANDELRGQHQESEEKLKQQEDIELQLAEYKKIVDEMDETSSEKSTQLEKLQTHIAQLQQEKSQLIENEKTLKIECTSIQRKLELMEMEKTKEIVGLKQRINDLQSISKLKQNGSTGDNSGFETLTADDSTAQINFLNSIIADMQKKNDTLKAKIEALEALPTDFTKPAAFELIAKRKPAPRVFCDICDEFDKHETEDCPLQASDDRDYSPPPTSEKNNNERKERKLPEPRKYCESCEVFGHEAGECDDECY
LOC111676184	NC_060950	XP_046812523.1	restin homolog isoform X5	483.21	1.75	2.44	2.23	ATGAGTGAAAACAACGATAAAAATAACGATGCAGCAAGTGCCGCGCTAGAATCATCAATGCTGCCTCCACCGGTAACACCATCATCAACACAGCCACCGCCTACGTCCAACTCTAGTGCCACTACGCCTGCCTCATCAGTGACGGGTGTGCCAGCCAGCCGCCTAAAAGCTCCCACAAATTTTGGCGGCTCTTCATCATCAGTTTCGAAAATTGGCCGCCCATGTTCGCATGCTACACCAAAAGCTGGACCACCACCAAGAGATCATGGCTCTATTTTGACACACGACACAGAACAGTTTATAATTGGCCAGAGAGTTTGGGTTGGTGGCATACGTCCGGGACAAATAGCCTATATTGGTGAAACACATTTTGCACCCGGCGAATGGGCTGGTGTTGTCTTAGATGATCCTAGTGGTAAAAATGATGGTTGTGTTGCCGGAAAACGTTACTTCCAGTGTGAACCAAAAAAGGGTATATTCTCCCGTTTAACACGTCTTACATTGGCACCTTTGTCAGGAGCTCAAACACCTACATCACCGCTATCAAAATTTTCTCCAGATCGTTCACGTACAGTTTCACCCACAGCCAGTATACGCAGTTCTTTCTTACGTAGTCCTGGAAAAAATGGGTTGACCGTGGGTGATCGTGTTATTGTCTCCTCTGGCTTTGGCAGTCGTCCTGGAATTCTTCGTTATTTGGGTGAAACACAATTTGCATCGGGTAATTGGTGCGGTATTGAATTAGATGAGGCCAGTGGCAAAAATGATGGCTCCGTTGACGGTGTTAGATATTTCGAATGTAAACCAAAATTTGGTGTTTTTGTGCCAATTGCAAAAGTCTCCCTATCACCATCATCTAAAAAGTCTCGCCTATCCCGAGCAGGATCCCGTGAATCTCTTACTTCCATTGGCACAATGAACAGCATTGCCACGACAAATACATCACGCTTGCGCTTGAATGCTCAGCGCAAATCGTCGTCATTTAAACCCGTTGCTGTCACCACACCAAAAAGCCAATTTTCTATGCAGGATTTATTGCGCGAGAAACAACAACATATTGAACAACTTATGATCGAACGTGATTTGGATCGTGAGGATTCGCAGAATACAGCTTTACAGTTTCAGAAAAATATCAATGAGCTTAAAACTTATATCGCTCTTTTGGAGCGTCAGTTGAGTGAGGAACGTAAAAAGGCCGAAGATTTACAGTTCTCAATAGATGAAGCCACATTTTGTGGTGATGAATTAAATGCACAAACACAAGTTTACAAGGAGAAAATTCATGAATTGGAAACGAAAATAAAAGATTTAACATCTGGAAAAATTACCTCAGAAGAAATTAGTGCGACAGCAAGTGCCGAAGTTGATGAACTTAAGGCGAAACTTAGCGAACAAGCTCAACAATTTGAGTCACAAATAGCCGAAAACCAAGATGAACTGCAACGTTTGCAGGAAAATATTAAGTATCTTAAAGATCAAAATGAGGCATTGCAAAAAGAGCTCGTGGCAAAGGATGAGAGTCTCGAAAAGTTCTCCTTATCCGAGTGTGGCCTCGAAAATATGCGCAAAGAGTTGACATTTGTTAAAGAAGAACATGAAAAGGAACGGCAACAAGTGCAGGCTGATTTCAATACTAGACTTGAAGAAAAATCGGAAGAAATAAAACGTTTGCTGGAGGAGAATGCAACAATTAAAAAATCCTTGGCAACAATTGAGACCGAACGAACAAGTTTGGATGATGAATGTCGAATACTACGCGAAGAATGTAAAACTCGCAGTTCCCATGTGGAAGATATTAACAATCAATTGGCCAAAATATCGGCTGAATTAGCTATTAAGCACGCAGAATGTGTTACATTGGATGAGATGGTAAAGGCCCAACAACTTGGAAAAGCGGAAGAAAAGACCCAATTAGAAGAAAAAATCCAGGAAATTTCTAAACTAAAAGAAGAGGTTGTTAAATTGCAGGAAACGAAGAAGACTTTGGAAACTAATCTTAATAAAGCACAGGAAGAACTTCTAAAGCTCGCCGAATTGCAAAGTAGCTTTGAAACTAAGCTTCAGGACGCTCTAAGCCAAGATCAAGATAAAAACGCAGCCATGCTTGTTCTAGAACAATCTCTCAAGGAATTGCGCTTGGATTGTGAAAAGGTGCAAAATGAAAACCAACAACTAAATGACACCATAAAAAGCCTGCAAAGTGAGTTAGATAACGAGAAGGTTTTCAGAGAAACGGTCTCCAAAACTCTTTCAGAAAAAGAAATTTCATTAACTGAATGCACTAAAAACTTAGAAATTGCTCAAGAAACGATTAATAAATTAAAGAAAGAATTAGAAGAGACGTTAAAAGGTCAACAGCAAATAATAAATGAGAAAGCAAATGAAATTCTATATCTAAAGGAAGAACTAGGAAAACTACAGGACAAAACATCAGCTCTTGAAGGTGAATCATCCATTACTGTCCAACAATTATGTGCCAAAATTACTGAATTAGAAAGCCAAAATAAAAGACTTGAAGAGGATTTAAAGAATTCAAAGAACACAATTGAAGATCAACGTCAAAAGTCCATCCAACAAGATGAAGTTATTGCTTCAAAAATGTCCGAACTTAAATCAACAACTACAGCCTTGGAAACCACAACCAAACTATTGGAAAAACTTAAAGGAGAACATGAAACTTCCTTAAGTAAAAAGCAAGAACTAGAAGAAGAGATTAAGAAAATCGAGGAGAAAAACGCCCAACAACAATTAGATTTAGGAGACTTGGCCCGCAAATTAGAAAGTTCAAATTCCAAATGTAACAATCTAATATCACAGAATGAAGCTTTACAACAGGAAATAATTGCTGCTCGTGCATCCAGTTCAAACGTCCACAACGAAGTCAAAAAACTCAATGAAGAAATTCAAAACAAACAAAATGAAATTTCCAATTTGGCCAGCAACCATGACAAAGAACGTATTGAAATGACGGGACAACTGGAAGAGCTACAGCAAAAATTAACAAACAACATCAAAGACTTTAACGATCTCAAAGAAGTTGTCCAAAAATCAAAAGAAGAAATTAGCCAAAAAGTACAACAGATTACAGAACTGGAGGAGAAGACTATTAAGCAAGAACTTCAACTAAGTGATAACCAAAGGCAGAGGGAGAACTTGCAAACCAAATACGATGCTTTAGTTAAACAAAATGAATCCTTGCAACAAGACTTAACCACTCTTCGCACTTCCAGCACAGATTCAAATGCCGAACTTCTCAAACTATCTCAAGAAATAGCGAATAAGCAGAAAGCTTTCGAAGAACTTCTAGATAAATCTAGTGGAGAACGTGCTACGTTGGAAAGTCAATTACAAGCCAGCCAACAACGAATCGACGGCATGTGCAGTCAAGTCGAAACTCTGACGAATGAACTCAAAAACGTCACAGAGGAAAGTTTCAATCGGTTTGAACTTCTTAAACAGGAGCAAGAGAAGAGCGGAAAGCAAGAATTAGAGATGGCAGATTTGCATCGAAAGCTTGATAGCTTTGTTATTAAATGCGACAATTTGGAGGAACAAAATAAAGCTCTGCAAAACGATCTAAATACTCTACGCCAAGGATCAGCCGGTTCAAATGCTGAAATTGTTAAACTCACAGAAGAGCTGACTAACAAGCAAAAACTCTTGCAGCAACTCACAGATAAATCCAATGATGAACGTCTATCACTAGAAAGCCAATTGCAAGAACTCAAACAAAGCGTTCAATCTCAACAATCCGAAATGGAAGGTTTGCGCAATGAATTGAAAGCTGTTGAAGATGCTAAAAAGCAACAAATGGCAGAATTTGATATTGCGAAAAAAGAACTAGTTGCTAAAGCAGAAGCTGAAGTAAATGATCTTAAAGCTGCCGAGAGTGCAAAGCAGCAAACAATTATTGAAAGCTTTGAAGCTCAGCTTAAAAACTCAGAACAGTCGAAAACATCACTGGACGAAGCTATCAGTAGTCTACAGAAACAAATTCAACTTTTACAGGATGAATTGCTTAAATCTCAATTGGACTTTAAGGCCAAAGAGGCAGAAATGCAAAAGCAAATAGAGGCTTATAGAATGGAGAAAGAACAGTTACACACGAATTTGCAGAAAACACAAAATGAAGGATCATCTGCTTTAACAAATGTGCAAGAAGAAAATTCAAGACTTTTACAAAATATTGAAAAGCTAACCCAAGAACTTAAAGACAAAGAAGACTCATTTGTTAGAGTTCACAGTGAAGCCGAGCAGCTGCGTATTATGCAATCAAATACCAAGTCCGAACTTGAATTGCAATTGCAAAAACTTCAGAATGCTCTAGCTCTAACCAACGAGGATTGTGAACATAAAACAAAACTGATCGAAGAAGACAAAAAGAAAATCGTTGACCTTAAAGCTATGCTAGAAGCCCTTAAACTTTCTAATGAACAAATCTCTGCCACAAACGCGGAACTCGCCGAGGCCTTGGATATTCTGGAACAAGAAAAATGTGAAACTGCCAACATATTTGAACTGTTCGAAATGGAATCTGATCAGAATATGGAAAAATTAGTTGAAAAATTATCCAGCCTAAAAGCAGAACTAGCCACTACCCAAGAGCAACTACGCAGGAAGGAAAGCCAGTTCGAAGAACAGCAAAAGCATATCAGTTCAACTGATTCAGTTTTACAAAATACTCAGACTGCTCTTAACGATGCGCAAAAGACTATTCTCGAACTGAAAACTCAACTTGGACAATTGCAACAAGCCAACGATGAACTTCGAGGTCAGCATCAGGAATCAGAAGAAAAACTAAAGCAACAAGAAGATATAGAACTACAACTTGCTGAATATAAGAAAATTGTAGATGAGATGGACGAGACGTCTTCTGAAAAATCTACTCAACTTGAGAAACTTCAAACACATATCGCTCAATTGCAGCAAGAAAAGTCACAATTAATTGAAAATGAGAAAACCTTAAAAATTGAATGTACAAGTATACAGCGAAAACTCGAATTGATGGAAATGGAGAAAACAAAGGAAATTGTTGGTTTAAAACAACGTATTAATGATTTACAGTCGATAAGCAAATTGAAACAAAATGGTTCCACTGGAGATAATTCTGGATTCGAGACATTAACAGCAGATGATAGTACGGCGCAGATAAATTTCCTTAATTCGATCATTGCCGACATGCAGAAGAAGAATGATACTCTAAAAGCGAAGATAGAGGCTTTGGAGGCTTTGCCAACTGATTTTACTAAACCAGCAGCTTTTGAATTAATCGCCAAGAGAAAGCCAGCGCCCCGTGTATTTTGTGATATCTGTGATGAATTCGATAAACATGAAACCGAGGATTGTCCTTTACAGGCATCAGATGATCGAGATTACTCGCCACCTCCCACAAGTGAGAAAAACAATAATGAACGCAAGGAACGCAAACTTCCAGAACCTAGAAAATATTGTGAATCATGTGAAGTTTTTGGCCACGAAGCTGGAGAATGTGATGATGAATGTTATTGA	MSENNDKNNDAASAALESSMLPPPVTPSSTQPPPTSNSSATTPASSVTGVPASRLKAPTNFGGSSSSVSKIGRPCSHATPKAGPPPRDHGSILTHDTEQFIIGQRVWVGGIRPGQIAYIGETHFAPGEWAGVVLDDPSGKNDGCVAGKRYFQCEPKKGIFSRLTRLTLAPLSGAQTPTSPLSKFSPDRSRTVSPTASIRSSFLRSPGKNGLTVGDRVIVSSGFGSRPGILRYLGETQFASGNWCGIELDEASGKNDGSVDGVRYFECKPKFGVFVPIAKVSLSPSSKKSRLSRAGSRESLTSIGTMNSIATTNTSRLRLNAQRKSSSFKPVAVTTPKSQFSMQDLLREKQQHIEQLMIERDLDREDSQNTALQFQKNINELKTYIALLERQLSEERKKAEDLQFSIDEATFCGDELNAQTQVYKEKIHELETKIKDLTSGKITSEEISATASAEVDELKAKLSEQAQQFESQIAENQDELQRLQENIKYLKDQNEALQKELVAKDESLEKFSLSECGLENMRKELTFVKEEHEKERQQVQADFNTRLEEKSEEIKRLLEENATIKKSLATIETERTSLDDECRILREECKTRSSHVEDINNQLAKISAELAIKHAECVTLDEMVKAQQLGKAEEKTQLEEKIQEISKLKEEVVKLQETKKTLETNLNKAQEELLKLAELQSSFETKLQDALSQDQDKNAAMLVLEQSLKELRLDCEKVQNENQQLNDTIKSLQSELDNEKVFRETVSKTLSEKEISLTECTKNLEIAQETINKLKKELEETLKGQQQIINEKANEILYLKEELGKLQDKTSALEGESSITVQQLCAKITELESQNKRLEEDLKNSKNTIEDQRQKSIQQDEVIASKMSELKSTTTALETTTKLLEKLKGEHETSLSKKQELEEEIKKIEEKNAQQQLDLGDLARKLESSNSKCNNLISQNEALQQEIIAARASSSNVHNEVKKLNEEIQNKQNEISNLASNHDKERIEMTGQLEELQQKLTNNIKDFNDLKEVVQKSKEEISQKVQQITELEEKTIKQELQLSDNQRQRENLQTKYDALVKQNESLQQDLTTLRTSSTDSNAELLKLSQEIANKQKAFEELLDKSSGERATLESQLQASQQRIDGMCSQVETLTNELKNVTEESFNRFELLKQEQEKSGKQELEMADLHRKLDSFVIKCDNLEEQNKALQNDLNTLRQGSAGSNAEIVKLTEELTNKQKLLQQLTDKSNDERLSLESQLQELKQSVQSQQSEMEGLRNELKAVEDAKKQQMAEFDIAKKELVAKAEAEVNDLKAAESAKQQTIIESFEAQLKNSEQSKTSLDEAISSLQKQIQLLQDELLKSQLDFKAKEAEMQKQIEAYRMEKEQLHTNLQKTQNEGSSALTNVQEENSRLLQNIEKLTQELKDKEDSFVRVHSEAEQLRIMQSNTKSELELQLQKLQNALALTNEDCEHKTKLIEEDKKKIVDLKAMLEALKLSNEQISATNAELAEALDILEQEKCETANIFELFEMESDQNMEKLVEKLSSLKAELATTQEQLRRKESQFEEQQKHISSTDSVLQNTQTALNDAQKTILELKTQLGQLQQANDELRGQHQESEEKLKQQEDIELQLAEYKKIVDEMDETSSEKSTQLEKLQTHIAQLQQEKSQLIENEKTLKIECTSIQRKLELMEMEKTKEIVGLKQRINDLQSISKLKQNGSTGDNSGFETLTADDSTAQINFLNSIIADMQKKNDTLKAKIEALEALPTDFTKPAAFELIAKRKPAPRVFCDICDEFDKHETEDCPLQASDDRDYSPPPTSEKNNNERKERKLPEPRKYCESCEVFGHEAGECDDECY
LOC111676184	NC_060950	XP_046812522.1	restin homolog isoform X4	497.29	1.78	2.51	2.27	ATGAGTGAAAACAACGATAAAAATAACGATGCAGCAAGTGCCGCGCTAGAATCATCAATGCTGCCTCCACCGGTAACACCATCATCAACACAGCCACCGCCTACGTCCAACTCTAGTGCCACTACGCCTGCCTCATCAGTGACGGGTGTGCCAGCCAGCCGCCTAAAAGCTCCCACAAATTTTGGCGGCTCTTCATCATCAGTTTCGAAAATTGGCCGCCCATGTTCGCATGCTACACCAAAAGCTGGACCACCACCAAGAGATACAAACAGCATGAGTCGTGAAAGCGATGACAACTTGAGTTCCATCAATTCTCAGTACACAGATCATGGCTCTATTTTGACACACGACACAGAACAGTTTATAATTGGCCAGAGAGTTTGGGTTGGTGGCATACGTCCGGGACAAATAGCCTATATTGGTGAAACACATTTTGCACCCGGCGAATGGGCTGGTGTTGTCTTAGATGATCCTAGTGGTAAAAATGATGGTTGTGTTGCCGGAAAACGTTACTTCCAGTGTGAACCAAAAAAGGGTATATTCTCCCGTTTAACACGTCTTACATTGGCACCTTTGTCAGGAGCTCAAACACCTACATCACCGCTATCAAAATTTTCTCCAGATCGTTCACGTACAGTTTCACCCACAGCCAGTATACGCAGTTCTTTCTTACGTAGTCCTGGAAAAAATGGGTTGACCGTGGGTGATCGTGTTATTGTCTCCTCTGGCTTTGGCAGTCGTCCTGGAATTCTTCGTTATTTGGGTGAAACACAATTTGCATCGGGTAATTGGTGCGGTATTGAATTAGATGAGGCCAGTGGCAAAAATGATGGCTCCGTTGACGGTGTTAGATATTTCGAATGTAAACCAAAATTTGGTGTTTTTGTGCCAATTGCAAAAGTCTCCCTATCACCATCATCTAAAAAGTCTCGCCTATCCCGAGCAGGATCCCGTGAATCTCTTACTTCCATTGGCACAATGAACAGCATTGCCACGACAAATACATCACGCTTGCGCTTGAATGCTCAGCGCAAATCGTCGTCATTTAAACCCGTTGCTGTCACCACACCAAAAAGCCAATTTTCTATGCAGGATTTATTGCGCGAGAAACAACAACATATTGAACAACTTATGATCGAACGTGATTTGGATCGTGAGGATTCGCAGAATACAGCTTTACAGTTTCAGAAAAATATCAATGAGCTTAAAACTTATATCGCTCTTTTGGAGCGTCAGTTGAGTGAGGAACGTAAAAAGGCCGAAGATTTACAGTTCTCAATAGATGAAGCCACATTTTGTGGTGATGAATTAAATGCACAAACACAAGTTTACAAGGAGAAAATTCATGAATTGGAAACGAAAATAAAAGATTTAACATCTGGAAAAATTACCTCAGAAGAAATTAGTGCGACAGCAAGTGCCGAAGTTGATGAACTTAAGGCGAAACTTAGCGAACAAGCTCAACAATTTGAGTCACAAATAGCCGAAAACCAAGATGAACTGCAACGTTTGCAGGAAAATATTAAGTATCTTAAAGATCAAAATGAGGCATTGCAAAAAGAGCTCGTGGCAAAGGATGAGAGTCTCGAAAAGTTCTCCTTATCCGAGTGTGGCCTCGAAAATATGCGCAAAGAGTTGACATTTGTTAAAGAAGAACATGAAAAGGAACGGCAACAAGTGCAGGCTGATTTCAATACTAGACTTGAAGAAAAATCGGAAGAAATAAAACGTTTGCTGGAGGAGAATGCAACAATTAAAAAATCCTTGGCAACAATTGAGACCGAACGAACAAGTTTGGATGATGAATGTCGAATACTACGCGAAGAATGTAAAACTCGCAGTTCCCATGTGGAAGATATTAACAATCAATTGGCCAAAATATCGGCTGAATTAGCTATTAAGCACGCAGAATGTGTTACATTGGATGAGATGGTAAAGGCCCAACAACTTGGAAAAGCGGAAGAAAAGACCCAATTAGAAGAAAAAATCCAGGAAATTTCTAAACTAAAAGAAGAGGTTGTTAAATTGCAGGAAACGAAGAAGACTTTGGAAACTAATCTTAATAAAGCACAGGAAGAACTTCTAAAGCTCGCCGAATTGCAAAGTAGCTTTGAAACTAAGCTTCAGGACGCTCTAAGCCAAGATCAAGATAAAAACGCAGCCATGCTTGTTCTAGAACAATCTCTCAAGGAATTGCGCTTGGATTGTGAAAAGGTGCAAAATGAAAACCAACAACTAAATGACACCATAAAAAGCCTGCAAAGTGAGTTAGATAACGAGAAGGTTTTCAGAGAAACGGTCTCCAAAACTCTTTCAGAAAAAGAAATTTCATTAACTGAATGCACTAAAAACTTAGAAATTGCTCAAGAAACGATTAATAAATTAAAGAAAGAATTAGAAGAGACGTTAAAAGGTCAACAGCAAATAATAAATGAGAAAGCAAATGAAATTCTATATCTAAAGGAAGAACTAGGAAAACTACAGGACAAAACATCAGCTCTTGAAGGTGAATCATCCATTACTGTCCAACAATTATGTGCCAAAATTACTGAATTAGAAAGCCAAAATAAAAGACTTGAAGAGGATTTAAAGAATTCAAAGAACACAATTGAAGATCAACGTCAAAAGTCCATCCAACAAGATGAAGTTATTGCTTCAAAAATGTCCGAACTTAAATCAACAACTACAGCCTTGGAAACCACAACCAAACTATTGGAAAAACTTAAAGGAGAACATGAAACTTCCTTAAGTAAAAAGCAAGAACTAGAAGAAGAGATTAAGAAAATCGAGGAGAAAAACGCCCAACAACAATTAGATTTAGGAGACTTGGCCCGCAAATTAGAAAGTTCAAATTCCAAATGTAACAATCTAATATCACAGAATGAAGCTTTACAACAGGAAATAATTGCTGCTCGTGCATCCAGTTCAAACGTCCACAACGAAGTCAAAAAACTCAATGAAGAAATTCAAAACAAACAAAATGAAATTTCCAATTTGGCCAGCAACCATGACAAAGAACGTATTGAAATGACGGGACAACTGGAAGAGCTACAGCAAAAATTAACAAACAACATCAAAGACTTTAACGATCTCAAAGAAGTTGTCCAAAAATCAAAAGAAGAAATTAGCCAAAAAGTACAACAGATTACAGAACTGGAGGAGAAGACTATTAAGCAAGAACTTCAACTAAGTGATAACCAAAGGCAGAGGGAGAACTTGCAAACCAAATACGATGCTTTAGTTAAACAAAATGAATCCTTGCAACAAGACTTAACCACTCTTCGCACTTCCAGCACAGATTCAAATGCCGAACTTCTCAAACTATCTCAAGAAATAGCGAATAAGCAGAAAGCTTTCGAAGAACTTCTAGATAAATCTAGTGGAGAACGTGCTACGTTGGAAAGTCAATTACAAGCCAGCCAACAACGAATCGACGGCATGTGCAGTCAAGTCGAAACTCTGACGAATGAACTCAAAAACGTCACAGAGGAAAGTTTCAATCGGTTTGAACTTCTTAAACAGGAGCAAGAGAAGAGCGGAAAGCAAGAATTAGAGATGGCAGATTTGCATCGAAAGCTTGATAGCTTTGTTATTAAATGCGACAATTTGGAGGAACAAAATAAAGCTCTGCAAAACGATCTAAATACTCTACGCCAAGGATCAGCCGGTTCAAATGCTGAAATTGTTAAACTCACAGAAGAGCTGACTAACAAGCAAAAACTCTTGCAGCAACTCACAGATAAATCCAATGATGAACGTCTATCACTAGAAAGCCAATTGCAAGAACTCAAACAAAGCGTTCAATCTCAACAATCCGAAATGGAAGGTTTGCGCAATGAATTGAAAGCTGTTGAAGATGCTAAAAAGCAACAAATGGCAGAATTTGATATTGCGAAAAAAGAACTAGTTGCTAAAGCAGAAGCTGAAGTAAATGATCTTAAAGCTGCCGAGAGTGCAAAGCAGCAAACAATTATTGAAAGCTTTGAAGCTCAGCTTAAAAACTCAGAACAGTCGAAAACATCACTGGACGAAGCTATCAGTAGTCTACAGAAACAAATTCAACTTTTACAGGATGAATTGCTTAAATCTCAATTGGACTTTAAGGCCAAAGAGGCAGAAATGCAAAAGCAAATAGAGGCTTATAGAATGGAGAAAGAACAGTTACACACGAATTTGCAGAAAACACAAAATGAAGGATCATCTGCTTTAACAAATGTGCAAGAAGAAAATTCAAGACTTTTACAAAATATTGAAAAGCTAACCCAAGAACTTAAAGACAAAGAAGACTCATTTGTTAGAGTTCACAGTGAAGCCGAGCAGCTGCGTATTATGCAATCAAATACCAAGTCCGAACTTGAATTGCAATTGCAAAAACTTCAGAATGCTCTAGCTCTAACCAACGAGGATTGTGAACATAAAACAAAACTGATCGAAGAAGACAAAAAGAAAATCGTTGACCTTAAAGCTATGCTAGAAGCCCTTAAACTTTCTAATGAACAAATCTCTGCCACAAACGCGGAACTCGCCGAGGCCTTGGATATTCTGGAACAAGAAAAATGTGAAACTGCCAACATATTTGAACTGTTCGAAATGGAATCTGATCAGAATATGGAAAAATTAGTTGAAAAATTATCCAGCCTAAAAGCAGAACTAGCCACTACCCAAGAGCAACTACGCAGGAAGGAAAGCCAGTTCGAAGAACAGCAAAAGCATATCAGTTCAACTGATTCAGTTTTACAAAATACTCAGACTGCTCTTAACGATGCGCAAAAGACTATTCTCGAACTGAAAACTCAACTTGGACAATTGCAACAAGCCAACGATGAACTTCGAGGTCAGCATCAGGAATCAGAAGAAAAACTAAAGCAACAAGAAGATATAGAACTACAACTTGCTGAATATAAGAAAATTGTAGATGAGATGGACGAGACGTCTTCTGAAAAATCTACTCAACTTGAGAAACTTCAAACACATATCGCTCAATTGCAGCAAGAAAAGTCACAATTAATTGAAAATGAGAAAACCTTAAAAATTGAATGTACAAGTATACAGCGAAAACTCGAATTGATGGAAATGGAGAAAACAAAGGAAATTGTTGGTTTAAAACAACGTATTAATGATTTACAGTCGATAAGCAAATTGAAACAAAATGGTTCCACTGGAGATAATTCTGGATTCGAGACATTAACAGCAGATGATAGTACGGCGCAGATAAATTTCCTTAATTCGATCATTGCCGACATGCAGAAGAAGAATGATACTCTAAAAGCGAAGATAGAGGCTTTGGAGGCTTTGCCAACTGATTTTACTAAACCAGCAGCTTTTGAATTAATCGCCAAGAGAAAGCCAGCGCCCCGTGTATTTTGTGATATCTGTGATGAATTCGATAAACATGAAACCGAGGATTGTCCTTTACAGGCATCAGATGATCGAGATTACTCGCCACCTCCCACAAGTGAGAAAAACAATAATGAACGCAAGGAACGCAAACTTCCAGAACCTAGAAAATATTGTGAATCATGTGAAGTTTTTGGCCACGAAGCTGGAGAATGTGATGATGAATGTTATTGA	MSENNDKNNDAASAALESSMLPPPVTPSSTQPPPTSNSSATTPASSVTGVPASRLKAPTNFGGSSSSVSKIGRPCSHATPKAGPPPRDTNSMSRESDDNLSSINSQYTDHGSILTHDTEQFIIGQRVWVGGIRPGQIAYIGETHFAPGEWAGVVLDDPSGKNDGCVAGKRYFQCEPKKGIFSRLTRLTLAPLSGAQTPTSPLSKFSPDRSRTVSPTASIRSSFLRSPGKNGLTVGDRVIVSSGFGSRPGILRYLGETQFASGNWCGIELDEASGKNDGSVDGVRYFECKPKFGVFVPIAKVSLSPSSKKSRLSRAGSRESLTSIGTMNSIATTNTSRLRLNAQRKSSSFKPVAVTTPKSQFSMQDLLREKQQHIEQLMIERDLDREDSQNTALQFQKNINELKTYIALLERQLSEERKKAEDLQFSIDEATFCGDELNAQTQVYKEKIHELETKIKDLTSGKITSEEISATASAEVDELKAKLSEQAQQFESQIAENQDELQRLQENIKYLKDQNEALQKELVAKDESLEKFSLSECGLENMRKELTFVKEEHEKERQQVQADFNTRLEEKSEEIKRLLEENATIKKSLATIETERTSLDDECRILREECKTRSSHVEDINNQLAKISAELAIKHAECVTLDEMVKAQQLGKAEEKTQLEEKIQEISKLKEEVVKLQETKKTLETNLNKAQEELLKLAELQSSFETKLQDALSQDQDKNAAMLVLEQSLKELRLDCEKVQNENQQLNDTIKSLQSELDNEKVFRETVSKTLSEKEISLTECTKNLEIAQETINKLKKELEETLKGQQQIINEKANEILYLKEELGKLQDKTSALEGESSITVQQLCAKITELESQNKRLEEDLKNSKNTIEDQRQKSIQQDEVIASKMSELKSTTTALETTTKLLEKLKGEHETSLSKKQELEEEIKKIEEKNAQQQLDLGDLARKLESSNSKCNNLISQNEALQQEIIAARASSSNVHNEVKKLNEEIQNKQNEISNLASNHDKERIEMTGQLEELQQKLTNNIKDFNDLKEVVQKSKEEISQKVQQITELEEKTIKQELQLSDNQRQRENLQTKYDALVKQNESLQQDLTTLRTSSTDSNAELLKLSQEIANKQKAFEELLDKSSGERATLESQLQASQQRIDGMCSQVETLTNELKNVTEESFNRFELLKQEQEKSGKQELEMADLHRKLDSFVIKCDNLEEQNKALQNDLNTLRQGSAGSNAEIVKLTEELTNKQKLLQQLTDKSNDERLSLESQLQELKQSVQSQQSEMEGLRNELKAVEDAKKQQMAEFDIAKKELVAKAEAEVNDLKAAESAKQQTIIESFEAQLKNSEQSKTSLDEAISSLQKQIQLLQDELLKSQLDFKAKEAEMQKQIEAYRMEKEQLHTNLQKTQNEGSSALTNVQEENSRLLQNIEKLTQELKDKEDSFVRVHSEAEQLRIMQSNTKSELELQLQKLQNALALTNEDCEHKTKLIEEDKKKIVDLKAMLEALKLSNEQISATNAELAEALDILEQEKCETANIFELFEMESDQNMEKLVEKLSSLKAELATTQEQLRRKESQFEEQQKHISSTDSVLQNTQTALNDAQKTILELKTQLGQLQQANDELRGQHQESEEKLKQQEDIELQLAEYKKIVDEMDETSSEKSTQLEKLQTHIAQLQQEKSQLIENEKTLKIECTSIQRKLELMEMEKTKEIVGLKQRINDLQSISKLKQNGSTGDNSGFETLTADDSTAQINFLNSIIADMQKKNDTLKAKIEALEALPTDFTKPAAFELIAKRKPAPRVFCDICDEFDKHETEDCPLQASDDRDYSPPPTSEKNNNERKERKLPEPRKYCESCEVFGHEAGECDDECY
LOC111676184	NC_060950	XP_046812521.1	restin homolog isoform X3	449.59	1.57	2.14	2.01	ATGAGTGAAAACAACGATAAAAATAACGATGCAGCAAGTGCCGCGCTAGAATCATCAATGCTGCCTCCACCGGTAACACCATCATCAACACAGCCACCGCCTACGTCCAACTCTAGTGCCACTACGCCTGCCTCATCAGTGACGGGTGTGCCAGCCAGCCGCCTAAAAGCTCCCACAAATTTTGGCGGCTCTTCATCATCAGTTTCGAAAATTGGCCGCCCATGTTCGCATGCTACACCAAAAGCTGGACCACCACCAAGAGATACAAACAGCATGAGTCGTGAAAGCGATGACAACTTGAGTTCCATCAATTCTCAGTACACAGATTTATACCAAGAAACCGTTAAACGTTTTACACGTTCGTCTTTGTCACCCGAAATGGATAGATTTTCACCATCTCGTTATTCTTTTAAGTCGAGTTCACCATTTGCGAATTCGGACTCTAGTCGACGACAATCTTACGATTTGTATCTAGAGGCCACAGGCCGAAGACAAAGTTCAGATCATGGCTCTATTTTGACACACGACACAGAACAGTTTATAATTGGCCAGAGAGTTTGGGTTGGTGGCATACGTCCGGGACAAATAGCCTATATTGGTGAAACACATTTTGCACCCGGCGAATGGGCTGGTGTTGTCTTAGATGATCCTAGTGGTAAAAATGATGGTTGTGTTGCCGGAAAACGTTACTTCCAGTGTGAACCAAAAAAGGGTATATTCTCCCGTTTAACACGTCTTACATTGGCACCTTTGTCAGGAGCTCAAACACCTACATCACCGCTATCAAAATTTTCTCCAGATCGTTCACGTACAGTTTCACCCACAGCCAGTATACGCAGTTCTTTCTTACGTAGTCCTGGAAAAAATGGGTTGACCGTGGGTGATCGTGTTATTGTCTCCTCTGGCTTTGGCAGTCGTCCTGGAATTCTTCGTTATTTGGGTGAAACACAATTTGCATCGGGTAATTGGTGCGGTATTGAATTAGATGAGGCCAGTGGCAAAAATGATGGCTCCGTTGACGGTGTTAGATATTTCGAATGTAAACCAAAATTTGGTGTTTTTGTGCCAATTGCAAAAGTCTCCCTATCACCATCATCTAAAAAGTCTCGCCTATCCCGAGCAGGATCCCGTGAATCTCTTACTTCCATTGGCACAATGAACAGCATTGCCACGACAAATACATCACGCTTGCGCTTGAATGCTCAGGATTTATTGCGCGAGAAACAACAACATATTGAACAACTTATGATCGAACGTGATTTGGATCGTGAGGATTCGCAGAATACAGCTTTACAGTTTCAGAAAAATATCAATGAGCTTAAAACTTATATCGCTCTTTTGGAGCGTCAGTTGAGTGAGGAACGTAAAAAGGCCGAAGATTTACAGTTCTCAATAGATGAAGCCACATTTTGTGGTGATGAATTAAATGCACAAACACAAGTTTACAAGGAGAAAATTCATGAATTGGAAACGAAAATAAAAGATTTAACATCTGGAAAAATTACCTCAGAAGAAATTAGTGCGACAGCAAGTGCCGAAGTTGATGAACTTAAGGCGAAACTTAGCGAACAAGCTCAACAATTTGAGTCACAAATAGCCGAAAACCAAGATGAACTGCAACGTTTGCAGGAAAATATTAAGTATCTTAAAGATCAAAATGAGGCATTGCAAAAAGAGCTCGTGGCAAAGGATGAGAGTCTCGAAAAGTTCTCCTTATCCGAGTGTGGCCTCGAAAATATGCGCAAAGAGTTGACATTTGTTAAAGAAGAACATGAAAAGGAACGGCAACAAGTGCAGGCTGATTTCAATACTAGACTTGAAGAAAAATCGGAAGAAATAAAACGTTTGCTGGAGGAGAATGCAACAATTAAAAAATCCTTGGCAACAATTGAGACCGAACGAACAAGTTTGGATGATGAATGTCGAATACTACGCGAAGAATGTAAAACTCGCAGTTCCCATGTGGAAGATATTAACAATCAATTGGCCAAAATATCGGCTGAATTAGCTATTAAGCACGCAGAATGTGTTACATTGGATGAGATGGTAAAGGCCCAACAACTTGGAAAAGCGGAAGAAAAGACCCAATTAGAAGAAAAAATCCAGGAAATTTCTAAACTAAAAGAAGAGGTTGTTAAATTGCAGGAAACGAAGAAGACTTTGGAAACTAATCTTAATAAAGCACAGGAAGAACTTCTAAAGCTCGCCGAATTGCAAAGTAGCTTTGAAACTAAGCTTCAGGACGCTCTAAGCCAAGATCAAGATAAAAACGCAGCCATGCTTGTTCTAGAACAATCTCTCAAGGAATTGCGCTTGGATTGTGAAAAGGTGCAAAATGAAAACCAACAACTAAATGACACCATAAAAAGCCTGCAAAGTGAGTTAGATAACGAGAAGGTTTTCAGAGAAACGGTCTCCAAAACTCTTTCAGAAAAAGAAATTTCATTAACTGAATGCACTAAAAACTTAGAAATTGCTCAAGAAACGATTAATAAATTAAAGAAAGAATTAGAAGAGACGTTAAAAGGTCAACAGCAAATAATAAATGAGAAAGCAAATGAAATTCTATATCTAAAGGAAGAACTAGGAAAACTACAGGACAAAACATCAGCTCTTGAAGGTGAATCATCCATTACTGTCCAACAATTATGTGCCAAAATTACTGAATTAGAAAGCCAAAATAAAAGACTTGAAGAGGATTTAAAGAATTCAAAGAACACAATTGAAGATCAACGTCAAAAGTCCATCCAACAAGATGAAGTTATTGCTTCAAAAATGTCCGAACTTAAATCAACAACTACAGCCTTGGAAACCACAACCAAACTATTGGAAAAACTTAAAGGAGAACATGAAACTTCCTTAAGTAAAAAGCAAGAACTAGAAGAAGAGATTAAGAAAATCGAGGAGAAAAACGCCCAACAACAATTAGATTTAGGAGACTTGGCCCGCAAATTAGAAAGTTCAAATTCCAAATGTAACAATCTAATATCACAGAATGAAGCTTTACAACAGGAAATAATTGCTGCTCGTGCATCCAGTTCAAACGTCCACAACGAAGTCAAAAAACTCAATGAAGAAATTCAAAACAAACAAAATGAAATTTCCAATTTGGCCAGCAACCATGACAAAGAACGTATTGAAATGACGGGACAACTGGAAGAGCTACAGCAAAAATTAACAAACAACATCAAAGACTTTAACGATCTCAAAGAAGTTGTCCAAAAATCAAAAGAAGAAATTAGCCAAAAAGTACAACAGATTACAGAACTGGAGGAGAAGACTATTAAGCAAGAACTTCAACTAAGTGATAACCAAAGGCAGAGGGAGAACTTGCAAACCAAATACGATGCTTTAGTTAAACAAAATGAATCCTTGCAACAAGACTTAACCACTCTTCGCACTTCCAGCACAGATTCAAATGCCGAACTTCTCAAACTATCTCAAGAAATAGCGAATAAGCAGAAAGCTTTCGAAGAACTTCTAGATAAATCTAGTGGAGAACGTGCTACGTTGGAAAGTCAATTACAAGCCAGCCAACAACGAATCGACGGCATGTGCAGTCAAGTCGAAACTCTGACGAATGAACTCAAAAACGTCACAGAGGAAAGTTTCAATCGGTTTGAACTTCTTAAACAGGAGCAAGAGAAGAGCGGAAAGCAAGAATTAGAGATGGCAGATTTGCATCGAAAGCTTGATAGCTTTGTTATTAAATGCGACAATTTGGAGGAACAAAATAAAGCTCTGCAAAACGATCTAAATACTCTACGCCAAGGATCAGCCGGTTCAAATGCTGAAATTGTTAAACTCACAGAAGAGCTGACTAACAAGCAAAAACTCTTGCAGCAACTCACAGATAAATCCAATGATGAACGTCTATCACTAGAAAGCCAATTGCAAGAACTCAAACAAAGCGTTCAATCTCAACAATCCGAAATGGAAGGTTTGCGCAATGAATTGAAAGCTGTTGAAGATGCTAAAAAGCAACAAATGGCAGAATTTGATATTGCGAAAAAAGAACTAGTTGCTAAAGCAGAAGCTGAAGTAAATGATCTTAAAGCTGCCGAGAGTGCAAAGCAGCAAACAATTATTGAAAGCTTTGAAGCTCAGCTTAAAAACTCAGAACAGTCGAAAACATCACTGGACGAAGCTATCAGTAGTCTACAGAAACAAATTCAACTTTTACAGGATGAATTGCTTAAATCTCAATTGGACTTTAAGGCCAAAGAGGCAGAAATGCAAAAGCAAATAGAGGCTTATAGAATGGAGAAAGAACAGTTACACACGAATTTGCAGAAAACACAAAATGAAGGATCATCTGCTTTAACAAATGTGCAAGAAGAAAATTCAAGACTTTTACAAAATATTGAAAAGCTAACCCAAGAACTTAAAGACAAAGAAGACTCATTTGTTAGAGTTCACAGTGAAGCCGAGCAGCTGCGTATTATGCAATCAAATACCAAGTCCGAACTTGAATTGCAATTGCAAAAACTTCAGAATGCTCTAGCTCTAACCAACGAGGATTGTGAACATAAAACAAAACTGATCGAAGAAGACAAAAAGAAAATCGTTGACCTTAAAGCTATGCTAGAAGCCCTTAAACTTTCTAATGAACAAATCTCTGCCACAAACGCGGAACTCGCCGAGGCCTTGGATATTCTGGAACAAGAAAAATGTGAAACTGCCAACATATTTGAACTGTTCGAAATGGAATCTGATCAGAATATGGAAAAATTAGTTGAAAAATTATCCAGCCTAAAAGCAGAACTAGCCACTACCCAAGAGCAACTACGCAGGAAGGAAAGCCAGTTCGAAGAACAGCAAAAGCATATCAGTTCAACTGATTCAGTTTTACAAAATACTCAGACTGCTCTTAACGATGCGCAAAAGACTATTCTCGAACTGAAAACTCAACTTGGACAATTGCAACAAGCCAACGATGAACTTCGAGGTCAGCATCAGGAATCAGAAGAAAAACTAAAGCAACAAGAAGATATAGAACTACAACTTGCTGAATATAAGAAAATTGTAGATGAGATGGACGAGACGTCTTCTGAAAAATCTACTCAACTTGAGAAACTTCAAACACATATCGCTCAATTGCAGCAAGAAAAGTCACAATTAATTGAAAATGAGAAAACCTTAAAAATTGAATGTACAAGTATACAGCGAAAACTCGAATTGATGGAAATGGAGAAAACAAAGGAAATTGTTGGTTTAAAACAACGTATTAATGATTTACAGTCGATAAGCAAATTGAAACAAAATGGTTCCACTGGAGATAATTCTGGATTCGAGACATTAACAGCAGATGATAGTACGGCGCAGATAAATTTCCTTAATTCGATCATTGCCGACATGCAGAAGAAGAATGATACTCTAAAAGCGAAGATAGAGGCTTTGGAGGCTTTGCCAACTGATTTTACTAAACCAGCAGCTTTTGAATTAATCGCCAAGAGAAAGCCAGCGCCCCGTGTATTTTGTGATATCTGTGATGAATTCGATAAACATGAAACCGAGGATTGTCCTTTACAGGCATCAGATGATCGAGATTACTCGCCACCTCCCACAAGTGAGAAAAACAATAATGAACGCAAGGAACGCAAACTTCCAGAACCTAGAAAATATTGTGAATCATGTGAAGTTTTTGGCCACGAAGCTGGAGAATGTGATGATGAATGTTATTGA	MSENNDKNNDAASAALESSMLPPPVTPSSTQPPPTSNSSATTPASSVTGVPASRLKAPTNFGGSSSSVSKIGRPCSHATPKAGPPPRDTNSMSRESDDNLSSINSQYTDLYQETVKRFTRSSLSPEMDRFSPSRYSFKSSSPFANSDSSRRQSYDLYLEATGRRQSSDHGSILTHDTEQFIIGQRVWVGGIRPGQIAYIGETHFAPGEWAGVVLDDPSGKNDGCVAGKRYFQCEPKKGIFSRLTRLTLAPLSGAQTPTSPLSKFSPDRSRTVSPTASIRSSFLRSPGKNGLTVGDRVIVSSGFGSRPGILRYLGETQFASGNWCGIELDEASGKNDGSVDGVRYFECKPKFGVFVPIAKVSLSPSSKKSRLSRAGSRESLTSIGTMNSIATTNTSRLRLNAQDLLREKQQHIEQLMIERDLDREDSQNTALQFQKNINELKTYIALLERQLSEERKKAEDLQFSIDEATFCGDELNAQTQVYKEKIHELETKIKDLTSGKITSEEISATASAEVDELKAKLSEQAQQFESQIAENQDELQRLQENIKYLKDQNEALQKELVAKDESLEKFSLSECGLENMRKELTFVKEEHEKERQQVQADFNTRLEEKSEEIKRLLEENATIKKSLATIETERTSLDDECRILREECKTRSSHVEDINNQLAKISAELAIKHAECVTLDEMVKAQQLGKAEEKTQLEEKIQEISKLKEEVVKLQETKKTLETNLNKAQEELLKLAELQSSFETKLQDALSQDQDKNAAMLVLEQSLKELRLDCEKVQNENQQLNDTIKSLQSELDNEKVFRETVSKTLSEKEISLTECTKNLEIAQETINKLKKELEETLKGQQQIINEKANEILYLKEELGKLQDKTSALEGESSITVQQLCAKITELESQNKRLEEDLKNSKNTIEDQRQKSIQQDEVIASKMSELKSTTTALETTTKLLEKLKGEHETSLSKKQELEEEIKKIEEKNAQQQLDLGDLARKLESSNSKCNNLISQNEALQQEIIAARASSSNVHNEVKKLNEEIQNKQNEISNLASNHDKERIEMTGQLEELQQKLTNNIKDFNDLKEVVQKSKEEISQKVQQITELEEKTIKQELQLSDNQRQRENLQTKYDALVKQNESLQQDLTTLRTSSTDSNAELLKLSQEIANKQKAFEELLDKSSGERATLESQLQASQQRIDGMCSQVETLTNELKNVTEESFNRFELLKQEQEKSGKQELEMADLHRKLDSFVIKCDNLEEQNKALQNDLNTLRQGSAGSNAEIVKLTEELTNKQKLLQQLTDKSNDERLSLESQLQELKQSVQSQQSEMEGLRNELKAVEDAKKQQMAEFDIAKKELVAKAEAEVNDLKAAESAKQQTIIESFEAQLKNSEQSKTSLDEAISSLQKQIQLLQDELLKSQLDFKAKEAEMQKQIEAYRMEKEQLHTNLQKTQNEGSSALTNVQEENSRLLQNIEKLTQELKDKEDSFVRVHSEAEQLRIMQSNTKSELELQLQKLQNALALTNEDCEHKTKLIEEDKKKIVDLKAMLEALKLSNEQISATNAELAEALDILEQEKCETANIFELFEMESDQNMEKLVEKLSSLKAELATTQEQLRRKESQFEEQQKHISSTDSVLQNTQTALNDAQKTILELKTQLGQLQQANDELRGQHQESEEKLKQQEDIELQLAEYKKIVDEMDETSSEKSTQLEKLQTHIAQLQQEKSQLIENEKTLKIECTSIQRKLELMEMEKTKEIVGLKQRINDLQSISKLKQNGSTGDNSGFETLTADDSTAQINFLNSIIADMQKKNDTLKAKIEALEALPTDFTKPAAFELIAKRKPAPRVFCDICDEFDKHETEDCPLQASDDRDYSPPPTSEKNNNERKERKLPEPRKYCESCEVFGHEAGECDDECY
LOC111676184	NC_060950	XP_046812520.1	restin homolog isoform X2	500.15	1.74	2.47	2.23	ATGAGTGAAAACAACGATAAAAATAACGATGCAGCAAGTGCCGCGCTAGAATCATCAATGCTGCCTCCACCGGTAACACCATCATCAACACAGCCACCGCCTACGTCCAACTCTAGTGCCACTACGCCTGCCTCATCAGTGACGGGTGTGCCAGCCAGCCGCCTAAAAGCTCCCACAAATTTTGGCGGCTCTTCATCATCAGTTTCGAAAATTGGCCGCCCATGTTCGCATGCTACACCAAAAGCTGGACCACCACCAAGAGATACAAACAGCATGAGTCGTGAAAGCGATGACAACTTGAGTTCCATCAATTCTCAGTACACAGATTTATACCAAGAAACCGTTAAACGTTTTACACGTTCGTCTTTGTCACCCGAAATGGATAGATTTTCACCATCTCGTTATTCTTTTAAGTCGAGTTCACCATTTGCGAATTCGGACTCTAGTCGACGACAATCTTATCATGGCTCTATTTTGACACACGACACAGAACAGTTTATAATTGGCCAGAGAGTTTGGGTTGGTGGCATACGTCCGGGACAAATAGCCTATATTGGTGAAACACATTTTGCACCCGGCGAATGGGCTGGTGTTGTCTTAGATGATCCTAGTGGTAAAAATGATGGTTGTGTTGCCGGAAAACGTTACTTCCAGTGTGAACCAAAAAAGGGTATATTCTCCCGTTTAACACGTCTTACATTGGCACCTTTGTCAGGAGCTCAAACACCTACATCACCGCTATCAAAATTTTCTCCAGATCGTTCACGTACAGTTTCACCCACAGCCAGTATACGCAGTTCTTTCTTACGTAGTCCTGGAAAAAATGGGTTGACCGTGGGTGATCGTGTTATTGTCTCCTCTGGCTTTGGCAGTCGTCCTGGAATTCTTCGTTATTTGGGTGAAACACAATTTGCATCGGGTAATTGGTGCGGTATTGAATTAGATGAGGCCAGTGGCAAAAATGATGGCTCCGTTGACGGTGTTAGATATTTCGAATGTAAACCAAAATTTGGTGTTTTTGTGCCAATTGCAAAAGTCTCCCTATCACCATCATCTAAAAAGTCTCGCCTATCCCGAGCAGGATCCCGTGAATCTCTTACTTCCATTGGCACAATGAACAGCATTGCCACGACAAATACATCACGCTTGCGCTTGAATGCTCAGCGCAAATCGTCGTCATTTAAACCCGTTGCTGTCACCACACCAAAAAGCCAATTTTCTATGCAGGATTTATTGCGCGAGAAACAACAACATATTGAACAACTTATGATCGAACGTGATTTGGATCGTGAGGATTCGCAGAATACAGCTTTACAGTTTCAGAAAAATATCAATGAGCTTAAAACTTATATCGCTCTTTTGGAGCGTCAGTTGAGTGAGGAACGTAAAAAGGCCGAAGATTTACAGTTCTCAATAGATGAAGCCACATTTTGTGGTGATGAATTAAATGCACAAACACAAGTTTACAAGGAGAAAATTCATGAATTGGAAACGAAAATAAAAGATTTAACATCTGGAAAAATTACCTCAGAAGAAATTAGTGCGACAGCAAGTGCCGAAGTTGATGAACTTAAGGCGAAACTTAGCGAACAAGCTCAACAATTTGAGTCACAAATAGCCGAAAACCAAGATGAACTGCAACGTTTGCAGGAAAATATTAAGTATCTTAAAGATCAAAATGAGGCATTGCAAAAAGAGCTCGTGGCAAAGGATGAGAGTCTCGAAAAGTTCTCCTTATCCGAGTGTGGCCTCGAAAATATGCGCAAAGAGTTGACATTTGTTAAAGAAGAACATGAAAAGGAACGGCAACAAGTGCAGGCTGATTTCAATACTAGACTTGAAGAAAAATCGGAAGAAATAAAACGTTTGCTGGAGGAGAATGCAACAATTAAAAAATCCTTGGCAACAATTGAGACCGAACGAACAAGTTTGGATGATGAATGTCGAATACTACGCGAAGAATGTAAAACTCGCAGTTCCCATGTGGAAGATATTAACAATCAATTGGCCAAAATATCGGCTGAATTAGCTATTAAGCACGCAGAATGTGTTACATTGGATGAGATGGTAAAGGCCCAACAACTTGGAAAAGCGGAAGAAAAGACCCAATTAGAAGAAAAAATCCAGGAAATTTCTAAACTAAAAGAAGAGGTTGTTAAATTGCAGGAAACGAAGAAGACTTTGGAAACTAATCTTAATAAAGCACAGGAAGAACTTCTAAAGCTCGCCGAATTGCAAAGTAGCTTTGAAACTAAGCTTCAGGACGCTCTAAGCCAAGATCAAGATAAAAACGCAGCCATGCTTGTTCTAGAACAATCTCTCAAGGAATTGCGCTTGGATTGTGAAAAGGTGCAAAATGAAAACCAACAACTAAATGACACCATAAAAAGCCTGCAAAGTGAGTTAGATAACGAGAAGGTTTTCAGAGAAACGGTCTCCAAAACTCTTTCAGAAAAAGAAATTTCATTAACTGAATGCACTAAAAACTTAGAAATTGCTCAAGAAACGATTAATAAATTAAAGAAAGAATTAGAAGAGACGTTAAAAGGTCAACAGCAAATAATAAATGAGAAAGCAAATGAAATTCTATATCTAAAGGAAGAACTAGGAAAACTACAGGACAAAACATCAGCTCTTGAAGGTGAATCATCCATTACTGTCCAACAATTATGTGCCAAAATTACTGAATTAGAAAGCCAAAATAAAAGACTTGAAGAGGATTTAAAGAATTCAAAGAACACAATTGAAGATCAACGTCAAAAGTCCATCCAACAAGATGAAGTTATTGCTTCAAAAATGTCCGAACTTAAATCAACAACTACAGCCTTGGAAACCACAACCAAACTATTGGAAAAACTTAAAGGAGAACATGAAACTTCCTTAAGTAAAAAGCAAGAACTAGAAGAAGAGATTAAGAAAATCGAGGAGAAAAACGCCCAACAACAATTAGATTTAGGAGACTTGGCCCGCAAATTAGAAAGTTCAAATTCCAAATGTAACAATCTAATATCACAGAATGAAGCTTTACAACAGGAAATAATTGCTGCTCGTGCATCCAGTTCAAACGTCCACAACGAAGTCAAAAAACTCAATGAAGAAATTCAAAACAAACAAAATGAAATTTCCAATTTGGCCAGCAACCATGACAAAGAACGTATTGAAATGACGGGACAACTGGAAGAGCTACAGCAAAAATTAACAAACAACATCAAAGACTTTAACGATCTCAAAGAAGTTGTCCAAAAATCAAAAGAAGAAATTAGCCAAAAAGTACAACAGATTACAGAACTGGAGGAGAAGACTATTAAGCAAGAACTTCAACTAAGTGATAACCAAAGGCAGAGGGAGAACTTGCAAACCAAATACGATGCTTTAGTTAAACAAAATGAATCCTTGCAACAAGACTTAACCACTCTTCGCACTTCCAGCACAGATTCAAATGCCGAACTTCTCAAACTATCTCAAGAAATAGCGAATAAGCAGAAAGCTTTCGAAGAACTTCTAGATAAATCTAGTGGAGAACGTGCTACGTTGGAAAGTCAATTACAAGCCAGCCAACAACGAATCGACGGCATGTGCAGTCAAGTCGAAACTCTGACGAATGAACTCAAAAACGTCACAGAGGAAAGTTTCAATCGGTTTGAACTTCTTAAACAGGAGCAAGAGAAGAGCGGAAAGCAAGAATTAGAGATGGCAGATTTGCATCGAAAGCTTGATAGCTTTGTTATTAAATGCGACAATTTGGAGGAACAAAATAAAGCTCTGCAAAACGATCTAAATACTCTACGCCAAGGATCAGCCGGTTCAAATGCTGAAATTGTTAAACTCACAGAAGAGCTGACTAACAAGCAAAAACTCTTGCAGCAACTCACAGATAAATCCAATGATGAACGTCTATCACTAGAAAGCCAATTGCAAGAACTCAAACAAAGCGTTCAATCTCAACAATCCGAAATGGAAGGTTTGCGCAATGAATTGAAAGCTGTTGAAGATGCTAAAAAGCAACAAATGGCAGAATTTGATATTGCGAAAAAAGAACTAGTTGCTAAAGCAGAAGCTGAAGTAAATGATCTTAAAGCTGCCGAGAGTGCAAAGCAGCAAACAATTATTGAAAGCTTTGAAGCTCAGCTTAAAAACTCAGAACAGTCGAAAACATCACTGGACGAAGCTATCAGTAGTCTACAGAAACAAATTCAACTTTTACAGGATGAATTGCTTAAATCTCAATTGGACTTTAAGGCCAAAGAGGCAGAAATGCAAAAGCAAATAGAGGCTTATAGAATGGAGAAAGAACAGTTACACACGAATTTGCAGAAAACACAAAATGAAGGATCATCTGCTTTAACAAATGTGCAAGAAGAAAATTCAAGACTTTTACAAAATATTGAAAAGCTAACCCAAGAACTTAAAGACAAAGAAGACTCATTTGTTAGAGTTCACAGTGAAGCCGAGCAGCTGCGTATTATGCAATCAAATACCAAGTCCGAACTTGAATTGCAATTGCAAAAACTTCAGAATGCTCTAGCTCTAACCAACGAGGATTGTGAACATAAAACAAAACTGATCGAAGAAGACAAAAAGAAAATCGTTGACCTTAAAGCTATGCTAGAAGCCCTTAAACTTTCTAATGAACAAATCTCTGCCACAAACGCGGAACTCGCCGAGGCCTTGGATATTCTGGAACAAGAAAAATGTGAAACTGCCAACATATTTGAACTGTTCGAAATGGAATCTGATCAGAATATGGAAAAATTAGTTGAAAAATTATCCAGCCTAAAAGCAGAACTAGCCACTACCCAAGAGCAACTACGCAGGAAGGAAAGCCAGTTCGAAGAACAGCAAAAGCATATCAGTTCAACTGATTCAGTTTTACAAAATACTCAGACTGCTCTTAACGATGCGCAAAAGACTATTCTCGAACTGAAAACTCAACTTGGACAATTGCAACAAGCCAACGATGAACTTCGAGGTCAGCATCAGGAATCAGAAGAAAAACTAAAGCAACAAGAAGATATAGAACTACAACTTGCTGAATATAAGAAAATTGTAGATGAGATGGACGAGACGTCTTCTGAAAAATCTACTCAACTTGAGAAACTTCAAACACATATCGCTCAATTGCAGCAAGAAAAGTCACAATTAATTGAAAATGAGAAAACCTTAAAAATTGAATGTACAAGTATACAGCGAAAACTCGAATTGATGGAAATGGAGAAAACAAAGGAAATTGTTGGTTTAAAACAACGTATTAATGATTTACAGTCGATAAGCAAATTGAAACAAAATGGTTCCACTGGAGATAATTCTGGATTCGAGACATTAACAGCAGATGATAGTACGGCGCAGATAAATTTCCTTAATTCGATCATTGCCGACATGCAGAAGAAGAATGATACTCTAAAAGCGAAGATAGAGGCTTTGGAGGCTTTGCCAACTGATTTTACTAAACCAGCAGCTTTTGAATTAATCGCCAAGAGAAAGCCAGCGCCCCGTGTATTTTGTGATATCTGTGATGAATTCGATAAACATGAAACCGAGGATTGTCCTTTACAGGCATCAGATGATCGAGATTACTCGCCACCTCCCACAAGTGAGAAAAACAATAATGAACGCAAGGAACGCAAACTTCCAGAACCTAGAAAATATTGTGAATCATGTGAAGTTTTTGGCCACGAAGCTGGAGAATGTGATGATGAATGTTATTGA	MSENNDKNNDAASAALESSMLPPPVTPSSTQPPPTSNSSATTPASSVTGVPASRLKAPTNFGGSSSSVSKIGRPCSHATPKAGPPPRDTNSMSRESDDNLSSINSQYTDLYQETVKRFTRSSLSPEMDRFSPSRYSFKSSSPFANSDSSRRQSYHGSILTHDTEQFIIGQRVWVGGIRPGQIAYIGETHFAPGEWAGVVLDDPSGKNDGCVAGKRYFQCEPKKGIFSRLTRLTLAPLSGAQTPTSPLSKFSPDRSRTVSPTASIRSSFLRSPGKNGLTVGDRVIVSSGFGSRPGILRYLGETQFASGNWCGIELDEASGKNDGSVDGVRYFECKPKFGVFVPIAKVSLSPSSKKSRLSRAGSRESLTSIGTMNSIATTNTSRLRLNAQRKSSSFKPVAVTTPKSQFSMQDLLREKQQHIEQLMIERDLDREDSQNTALQFQKNINELKTYIALLERQLSEERKKAEDLQFSIDEATFCGDELNAQTQVYKEKIHELETKIKDLTSGKITSEEISATASAEVDELKAKLSEQAQQFESQIAENQDELQRLQENIKYLKDQNEALQKELVAKDESLEKFSLSECGLENMRKELTFVKEEHEKERQQVQADFNTRLEEKSEEIKRLLEENATIKKSLATIETERTSLDDECRILREECKTRSSHVEDINNQLAKISAELAIKHAECVTLDEMVKAQQLGKAEEKTQLEEKIQEISKLKEEVVKLQETKKTLETNLNKAQEELLKLAELQSSFETKLQDALSQDQDKNAAMLVLEQSLKELRLDCEKVQNENQQLNDTIKSLQSELDNEKVFRETVSKTLSEKEISLTECTKNLEIAQETINKLKKELEETLKGQQQIINEKANEILYLKEELGKLQDKTSALEGESSITVQQLCAKITELESQNKRLEEDLKNSKNTIEDQRQKSIQQDEVIASKMSELKSTTTALETTTKLLEKLKGEHETSLSKKQELEEEIKKIEEKNAQQQLDLGDLARKLESSNSKCNNLISQNEALQQEIIAARASSSNVHNEVKKLNEEIQNKQNEISNLASNHDKERIEMTGQLEELQQKLTNNIKDFNDLKEVVQKSKEEISQKVQQITELEEKTIKQELQLSDNQRQRENLQTKYDALVKQNESLQQDLTTLRTSSTDSNAELLKLSQEIANKQKAFEELLDKSSGERATLESQLQASQQRIDGMCSQVETLTNELKNVTEESFNRFELLKQEQEKSGKQELEMADLHRKLDSFVIKCDNLEEQNKALQNDLNTLRQGSAGSNAEIVKLTEELTNKQKLLQQLTDKSNDERLSLESQLQELKQSVQSQQSEMEGLRNELKAVEDAKKQQMAEFDIAKKELVAKAEAEVNDLKAAESAKQQTIIESFEAQLKNSEQSKTSLDEAISSLQKQIQLLQDELLKSQLDFKAKEAEMQKQIEAYRMEKEQLHTNLQKTQNEGSSALTNVQEENSRLLQNIEKLTQELKDKEDSFVRVHSEAEQLRIMQSNTKSELELQLQKLQNALALTNEDCEHKTKLIEEDKKKIVDLKAMLEALKLSNEQISATNAELAEALDILEQEKCETANIFELFEMESDQNMEKLVEKLSSLKAELATTQEQLRRKESQFEEQQKHISSTDSVLQNTQTALNDAQKTILELKTQLGQLQQANDELRGQHQESEEKLKQQEDIELQLAEYKKIVDEMDETSSEKSTQLEKLQTHIAQLQQEKSQLIENEKTLKIECTSIQRKLELMEMEKTKEIVGLKQRINDLQSISKLKQNGSTGDNSGFETLTADDSTAQINFLNSIIADMQKKNDTLKAKIEALEALPTDFTKPAAFELIAKRKPAPRVFCDICDEFDKHETEDCPLQASDDRDYSPPPTSEKNNNERKERKLPEPRKYCESCEVFGHEAGECDDECY
LOC111676184	NC_060950	XP_046812519.1	restin homolog isoform X1	501.48	1.74	2.46	2.22	ATGAGTGAAAACAACGATAAAAATAACGATGCAGCAAGTGCCGCGCTAGAATCATCAATGCTGCCTCCACCGGTAACACCATCATCAACACAGCCACCGCCTACGTCCAACTCTAGTGCCACTACGCCTGCCTCATCAGTGACGGGTGTGCCAGCCAGCCGCCTAAAAGCTCCCACAAATTTTGGCGGCTCTTCATCATCAGTTTCGAAAATTGGCCGCCCATGTTCGCATGCTACACCAAAAGCTGGACCACCACCAAGAGATACAAACAGCATGAGTCGTGAAAGCGATGACAACTTGAGTTCCATCAATTCTCAGTACACAGATTTATACCAAGAAACCGTTAAACGTTTTACACGTTCGTCTTTGTCACCCGAAATGGATAGATTTTCACCATCTCGTTATTCTTTTAAGTCGAGTTCACCATTTGCGAATTCGGACTCTAGTCGACGACAATCTTACGATTTGTATCTAGAGGCCACAGGCCGAAGACAAAGTTCAGATCATGGCTCTATTTTGACACACGACACAGAACAGTTTATAATTGGCCAGAGAGTTTGGGTTGGTGGCATACGTCCGGGACAAATAGCCTATATTGGTGAAACACATTTTGCACCCGGCGAATGGGCTGGTGTTGTCTTAGATGATCCTAGTGGTAAAAATGATGGTTGTGTTGCCGGAAAACGTTACTTCCAGTGTGAACCAAAAAAGGGTATATTCTCCCGTTTAACACGTCTTACATTGGCACCTTTGTCAGGAGCTCAAACACCTACATCACCGCTATCAAAATTTTCTCCAGATCGTTCACGTACAGTTTCACCCACAGCCAGTATACGCAGTTCTTTCTTACGTAGTCCTGGAAAAAATGGGTTGACCGTGGGTGATCGTGTTATTGTCTCCTCTGGCTTTGGCAGTCGTCCTGGAATTCTTCGTTATTTGGGTGAAACACAATTTGCATCGGGTAATTGGTGCGGTATTGAATTAGATGAGGCCAGTGGCAAAAATGATGGCTCCGTTGACGGTGTTAGATATTTCGAATGTAAACCAAAATTTGGTGTTTTTGTGCCAATTGCAAAAGTCTCCCTATCACCATCATCTAAAAAGTCTCGCCTATCCCGAGCAGGATCCCGTGAATCTCTTACTTCCATTGGCACAATGAACAGCATTGCCACGACAAATACATCACGCTTGCGCTTGAATGCTCAGCGCAAATCGTCGTCATTTAAACCCGTTGCTGTCACCACACCAAAAAGCCAATTTTCTATGCAGGATTTATTGCGCGAGAAACAACAACATATTGAACAACTTATGATCGAACGTGATTTGGATCGTGAGGATTCGCAGAATACAGCTTTACAGTTTCAGAAAAATATCAATGAGCTTAAAACTTATATCGCTCTTTTGGAGCGTCAGTTGAGTGAGGAACGTAAAAAGGCCGAAGATTTACAGTTCTCAATAGATGAAGCCACATTTTGTGGTGATGAATTAAATGCACAAACACAAGTTTACAAGGAGAAAATTCATGAATTGGAAACGAAAATAAAAGATTTAACATCTGGAAAAATTACCTCAGAAGAAATTAGTGCGACAGCAAGTGCCGAAGTTGATGAACTTAAGGCGAAACTTAGCGAACAAGCTCAACAATTTGAGTCACAAATAGCCGAAAACCAAGATGAACTGCAACGTTTGCAGGAAAATATTAAGTATCTTAAAGATCAAAATGAGGCATTGCAAAAAGAGCTCGTGGCAAAGGATGAGAGTCTCGAAAAGTTCTCCTTATCCGAGTGTGGCCTCGAAAATATGCGCAAAGAGTTGACATTTGTTAAAGAAGAACATGAAAAGGAACGGCAACAAGTGCAGGCTGATTTCAATACTAGACTTGAAGAAAAATCGGAAGAAATAAAACGTTTGCTGGAGGAGAATGCAACAATTAAAAAATCCTTGGCAACAATTGAGACCGAACGAACAAGTTTGGATGATGAATGTCGAATACTACGCGAAGAATGTAAAACTCGCAGTTCCCATGTGGAAGATATTAACAATCAATTGGCCAAAATATCGGCTGAATTAGCTATTAAGCACGCAGAATGTGTTACATTGGATGAGATGGTAAAGGCCCAACAACTTGGAAAAGCGGAAGAAAAGACCCAATTAGAAGAAAAAATCCAGGAAATTTCTAAACTAAAAGAAGAGGTTGTTAAATTGCAGGAAACGAAGAAGACTTTGGAAACTAATCTTAATAAAGCACAGGAAGAACTTCTAAAGCTCGCCGAATTGCAAAGTAGCTTTGAAACTAAGCTTCAGGACGCTCTAAGCCAAGATCAAGATAAAAACGCAGCCATGCTTGTTCTAGAACAATCTCTCAAGGAATTGCGCTTGGATTGTGAAAAGGTGCAAAATGAAAACCAACAACTAAATGACACCATAAAAAGCCTGCAAAGTGAGTTAGATAACGAGAAGGTTTTCAGAGAAACGGTCTCCAAAACTCTTTCAGAAAAAGAAATTTCATTAACTGAATGCACTAAAAACTTAGAAATTGCTCAAGAAACGATTAATAAATTAAAGAAAGAATTAGAAGAGACGTTAAAAGGTCAACAGCAAATAATAAATGAGAAAGCAAATGAAATTCTATATCTAAAGGAAGAACTAGGAAAACTACAGGACAAAACATCAGCTCTTGAAGGTGAATCATCCATTACTGTCCAACAATTATGTGCCAAAATTACTGAATTAGAAAGCCAAAATAAAAGACTTGAAGAGGATTTAAAGAATTCAAAGAACACAATTGAAGATCAACGTCAAAAGTCCATCCAACAAGATGAAGTTATTGCTTCAAAAATGTCCGAACTTAAATCAACAACTACAGCCTTGGAAACCACAACCAAACTATTGGAAAAACTTAAAGGAGAACATGAAACTTCCTTAAGTAAAAAGCAAGAACTAGAAGAAGAGATTAAGAAAATCGAGGAGAAAAACGCCCAACAACAATTAGATTTAGGAGACTTGGCCCGCAAATTAGAAAGTTCAAATTCCAAATGTAACAATCTAATATCACAGAATGAAGCTTTACAACAGGAAATAATTGCTGCTCGTGCATCCAGTTCAAACGTCCACAACGAAGTCAAAAAACTCAATGAAGAAATTCAAAACAAACAAAATGAAATTTCCAATTTGGCCAGCAACCATGACAAAGAACGTATTGAAATGACGGGACAACTGGAAGAGCTACAGCAAAAATTAACAAACAACATCAAAGACTTTAACGATCTCAAAGAAGTTGTCCAAAAATCAAAAGAAGAAATTAGCCAAAAAGTACAACAGATTACAGAACTGGAGGAGAAGACTATTAAGCAAGAACTTCAACTAAGTGATAACCAAAGGCAGAGGGAGAACTTGCAAACCAAATACGATGCTTTAGTTAAACAAAATGAATCCTTGCAACAAGACTTAACCACTCTTCGCACTTCCAGCACAGATTCAAATGCCGAACTTCTCAAACTATCTCAAGAAATAGCGAATAAGCAGAAAGCTTTCGAAGAACTTCTAGATAAATCTAGTGGAGAACGTGCTACGTTGGAAAGTCAATTACAAGCCAGCCAACAACGAATCGACGGCATGTGCAGTCAAGTCGAAACTCTGACGAATGAACTCAAAAACGTCACAGAGGAAAGTTTCAATCGGTTTGAACTTCTTAAACAGGAGCAAGAGAAGAGCGGAAAGCAAGAATTAGAGATGGCAGATTTGCATCGAAAGCTTGATAGCTTTGTTATTAAATGCGACAATTTGGAGGAACAAAATAAAGCTCTGCAAAACGATCTAAATACTCTACGCCAAGGATCAGCCGGTTCAAATGCTGAAATTGTTAAACTCACAGAAGAGCTGACTAACAAGCAAAAACTCTTGCAGCAACTCACAGATAAATCCAATGATGAACGTCTATCACTAGAAAGCCAATTGCAAGAACTCAAACAAAGCGTTCAATCTCAACAATCCGAAATGGAAGGTTTGCGCAATGAATTGAAAGCTGTTGAAGATGCTAAAAAGCAACAAATGGCAGAATTTGATATTGCGAAAAAAGAACTAGTTGCTAAAGCAGAAGCTGAAGTAAATGATCTTAAAGCTGCCGAGAGTGCAAAGCAGCAAACAATTATTGAAAGCTTTGAAGCTCAGCTTAAAAACTCAGAACAGTCGAAAACATCACTGGACGAAGCTATCAGTAGTCTACAGAAACAAATTCAACTTTTACAGGATGAATTGCTTAAATCTCAATTGGACTTTAAGGCCAAAGAGGCAGAAATGCAAAAGCAAATAGAGGCTTATAGAATGGAGAAAGAACAGTTACACACGAATTTGCAGAAAACACAAAATGAAGGATCATCTGCTTTAACAAATGTGCAAGAAGAAAATTCAAGACTTTTACAAAATATTGAAAAGCTAACCCAAGAACTTAAAGACAAAGAAGACTCATTTGTTAGAGTTCACAGTGAAGCCGAGCAGCTGCGTATTATGCAATCAAATACCAAGTCCGAACTTGAATTGCAATTGCAAAAACTTCAGAATGCTCTAGCTCTAACCAACGAGGATTGTGAACATAAAACAAAACTGATCGAAGAAGACAAAAAGAAAATCGTTGACCTTAAAGCTATGCTAGAAGCCCTTAAACTTTCTAATGAACAAATCTCTGCCACAAACGCGGAACTCGCCGAGGCCTTGGATATTCTGGAACAAGAAAAATGTGAAACTGCCAACATATTTGAACTGTTCGAAATGGAATCTGATCAGAATATGGAAAAATTAGTTGAAAAATTATCCAGCCTAAAAGCAGAACTAGCCACTACCCAAGAGCAACTACGCAGGAAGGAAAGCCAGTTCGAAGAACAGCAAAAGCATATCAGTTCAACTGATTCAGTTTTACAAAATACTCAGACTGCTCTTAACGATGCGCAAAAGACTATTCTCGAACTGAAAACTCAACTTGGACAATTGCAACAAGCCAACGATGAACTTCGAGGTCAGCATCAGGAATCAGAAGAAAAACTAAAGCAACAAGAAGATATAGAACTACAACTTGCTGAATATAAGAAAATTGTAGATGAGATGGACGAGACGTCTTCTGAAAAATCTACTCAACTTGAGAAACTTCAAACACATATCGCTCAATTGCAGCAAGAAAAGTCACAATTAATTGAAAATGAGAAAACCTTAAAAATTGAATGTACAAGTATACAGCGAAAACTCGAATTGATGGAAATGGAGAAAACAAAGGAAATTGTTGGTTTAAAACAACGTATTAATGATTTACAGTCGATAAGCAAATTGAAACAAAATGGTTCCACTGGAGATAATTCTGGATTCGAGACATTAACAGCAGATGATAGTACGGCGCAGATAAATTTCCTTAATTCGATCATTGCCGACATGCAGAAGAAGAATGATACTCTAAAAGCGAAGATAGAGGCTTTGGAGGCTTTGCCAACTGATTTTACTAAACCAGCAGCTTTTGAATTAATCGCCAAGAGAAAGCCAGCGCCCCGTGTATTTTGTGATATCTGTGATGAATTCGATAAACATGAAACCGAGGATTGTCCTTTACAGGCATCAGATGATCGAGATTACTCGCCACCTCCCACAAGTGAGAAAAACAATAATGAACGCAAGGAACGCAAACTTCCAGAACCTAGAAAATATTGTGAATCATGTGAAGTTTTTGGCCACGAAGCTGGAGAATGTGATGATGAATGTTATTGA	MSENNDKNNDAASAALESSMLPPPVTPSSTQPPPTSNSSATTPASSVTGVPASRLKAPTNFGGSSSSVSKIGRPCSHATPKAGPPPRDTNSMSRESDDNLSSINSQYTDLYQETVKRFTRSSLSPEMDRFSPSRYSFKSSSPFANSDSSRRQSYDLYLEATGRRQSSDHGSILTHDTEQFIIGQRVWVGGIRPGQIAYIGETHFAPGEWAGVVLDDPSGKNDGCVAGKRYFQCEPKKGIFSRLTRLTLAPLSGAQTPTSPLSKFSPDRSRTVSPTASIRSSFLRSPGKNGLTVGDRVIVSSGFGSRPGILRYLGETQFASGNWCGIELDEASGKNDGSVDGVRYFECKPKFGVFVPIAKVSLSPSSKKSRLSRAGSRESLTSIGTMNSIATTNTSRLRLNAQRKSSSFKPVAVTTPKSQFSMQDLLREKQQHIEQLMIERDLDREDSQNTALQFQKNINELKTYIALLERQLSEERKKAEDLQFSIDEATFCGDELNAQTQVYKEKIHELETKIKDLTSGKITSEEISATASAEVDELKAKLSEQAQQFESQIAENQDELQRLQENIKYLKDQNEALQKELVAKDESLEKFSLSECGLENMRKELTFVKEEHEKERQQVQADFNTRLEEKSEEIKRLLEENATIKKSLATIETERTSLDDECRILREECKTRSSHVEDINNQLAKISAELAIKHAECVTLDEMVKAQQLGKAEEKTQLEEKIQEISKLKEEVVKLQETKKTLETNLNKAQEELLKLAELQSSFETKLQDALSQDQDKNAAMLVLEQSLKELRLDCEKVQNENQQLNDTIKSLQSELDNEKVFRETVSKTLSEKEISLTECTKNLEIAQETINKLKKELEETLKGQQQIINEKANEILYLKEELGKLQDKTSALEGESSITVQQLCAKITELESQNKRLEEDLKNSKNTIEDQRQKSIQQDEVIASKMSELKSTTTALETTTKLLEKLKGEHETSLSKKQELEEEIKKIEEKNAQQQLDLGDLARKLESSNSKCNNLISQNEALQQEIIAARASSSNVHNEVKKLNEEIQNKQNEISNLASNHDKERIEMTGQLEELQQKLTNNIKDFNDLKEVVQKSKEEISQKVQQITELEEKTIKQELQLSDNQRQRENLQTKYDALVKQNESLQQDLTTLRTSSTDSNAELLKLSQEIANKQKAFEELLDKSSGERATLESQLQASQQRIDGMCSQVETLTNELKNVTEESFNRFELLKQEQEKSGKQELEMADLHRKLDSFVIKCDNLEEQNKALQNDLNTLRQGSAGSNAEIVKLTEELTNKQKLLQQLTDKSNDERLSLESQLQELKQSVQSQQSEMEGLRNELKAVEDAKKQQMAEFDIAKKELVAKAEAEVNDLKAAESAKQQTIIESFEAQLKNSEQSKTSLDEAISSLQKQIQLLQDELLKSQLDFKAKEAEMQKQIEAYRMEKEQLHTNLQKTQNEGSSALTNVQEENSRLLQNIEKLTQELKDKEDSFVRVHSEAEQLRIMQSNTKSELELQLQKLQNALALTNEDCEHKTKLIEEDKKKIVDLKAMLEALKLSNEQISATNAELAEALDILEQEKCETANIFELFEMESDQNMEKLVEKLSSLKAELATTQEQLRRKESQFEEQQKHISSTDSVLQNTQTALNDAQKTILELKTQLGQLQQANDELRGQHQESEEKLKQQEDIELQLAEYKKIVDEMDETSSEKSTQLEKLQTHIAQLQQEKSQLIENEKTLKIECTSIQRKLELMEMEKTKEIVGLKQRINDLQSISKLKQNGSTGDNSGFETLTADDSTAQINFLNSIIADMQKKNDTLKAKIEALEALPTDFTKPAAFELIAKRKPAPRVFCDICDEFDKHETEDCPLQASDDRDYSPPPTSEKNNNERKERKLPEPRKYCESCEVFGHEAGECDDECY
LOC111676184	NC_060950	XP_046812518.1	restin homolog isoform X1	501.48	1.74	2.46	2.22	ATGAGTGAAAACAACGATAAAAATAACGATGCAGCAAGTGCCGCGCTAGAATCATCAATGCTGCCTCCACCGGTAACACCATCATCAACACAGCCACCGCCTACGTCCAACTCTAGTGCCACTACGCCTGCCTCATCAGTGACGGGTGTGCCAGCCAGCCGCCTAAAAGCTCCCACAAATTTTGGCGGCTCTTCATCATCAGTTTCGAAAATTGGCCGCCCATGTTCGCATGCTACACCAAAAGCTGGACCACCACCAAGAGATACAAACAGCATGAGTCGTGAAAGCGATGACAACTTGAGTTCCATCAATTCTCAGTACACAGATTTATACCAAGAAACCGTTAAACGTTTTACACGTTCGTCTTTGTCACCCGAAATGGATAGATTTTCACCATCTCGTTATTCTTTTAAGTCGAGTTCACCATTTGCGAATTCGGACTCTAGTCGACGACAATCTTACGATTTGTATCTAGAGGCCACAGGCCGAAGACAAAGTTCAGATCATGGCTCTATTTTGACACACGACACAGAACAGTTTATAATTGGCCAGAGAGTTTGGGTTGGTGGCATACGTCCGGGACAAATAGCCTATATTGGTGAAACACATTTTGCACCCGGCGAATGGGCTGGTGTTGTCTTAGATGATCCTAGTGGTAAAAATGATGGTTGTGTTGCCGGAAAACGTTACTTCCAGTGTGAACCAAAAAAGGGTATATTCTCCCGTTTAACACGTCTTACATTGGCACCTTTGTCAGGAGCTCAAACACCTACATCACCGCTATCAAAATTTTCTCCAGATCGTTCACGTACAGTTTCACCCACAGCCAGTATACGCAGTTCTTTCTTACGTAGTCCTGGAAAAAATGGGTTGACCGTGGGTGATCGTGTTATTGTCTCCTCTGGCTTTGGCAGTCGTCCTGGAATTCTTCGTTATTTGGGTGAAACACAATTTGCATCGGGTAATTGGTGCGGTATTGAATTAGATGAGGCCAGTGGCAAAAATGATGGCTCCGTTGACGGTGTTAGATATTTCGAATGTAAACCAAAATTTGGTGTTTTTGTGCCAATTGCAAAAGTCTCCCTATCACCATCATCTAAAAAGTCTCGCCTATCCCGAGCAGGATCCCGTGAATCTCTTACTTCCATTGGCACAATGAACAGCATTGCCACGACAAATACATCACGCTTGCGCTTGAATGCTCAGCGCAAATCGTCGTCATTTAAACCCGTTGCTGTCACCACACCAAAAAGCCAATTTTCTATGCAGGATTTATTGCGCGAGAAACAACAACATATTGAACAACTTATGATCGAACGTGATTTGGATCGTGAGGATTCGCAGAATACAGCTTTACAGTTTCAGAAAAATATCAATGAGCTTAAAACTTATATCGCTCTTTTGGAGCGTCAGTTGAGTGAGGAACGTAAAAAGGCCGAAGATTTACAGTTCTCAATAGATGAAGCCACATTTTGTGGTGATGAATTAAATGCACAAACACAAGTTTACAAGGAGAAAATTCATGAATTGGAAACGAAAATAAAAGATTTAACATCTGGAAAAATTACCTCAGAAGAAATTAGTGCGACAGCAAGTGCCGAAGTTGATGAACTTAAGGCGAAACTTAGCGAACAAGCTCAACAATTTGAGTCACAAATAGCCGAAAACCAAGATGAACTGCAACGTTTGCAGGAAAATATTAAGTATCTTAAAGATCAAAATGAGGCATTGCAAAAAGAGCTCGTGGCAAAGGATGAGAGTCTCGAAAAGTTCTCCTTATCCGAGTGTGGCCTCGAAAATATGCGCAAAGAGTTGACATTTGTTAAAGAAGAACATGAAAAGGAACGGCAACAAGTGCAGGCTGATTTCAATACTAGACTTGAAGAAAAATCGGAAGAAATAAAACGTTTGCTGGAGGAGAATGCAACAATTAAAAAATCCTTGGCAACAATTGAGACCGAACGAACAAGTTTGGATGATGAATGTCGAATACTACGCGAAGAATGTAAAACTCGCAGTTCCCATGTGGAAGATATTAACAATCAATTGGCCAAAATATCGGCTGAATTAGCTATTAAGCACGCAGAATGTGTTACATTGGATGAGATGGTAAAGGCCCAACAACTTGGAAAAGCGGAAGAAAAGACCCAATTAGAAGAAAAAATCCAGGAAATTTCTAAACTAAAAGAAGAGGTTGTTAAATTGCAGGAAACGAAGAAGACTTTGGAAACTAATCTTAATAAAGCACAGGAAGAACTTCTAAAGCTCGCCGAATTGCAAAGTAGCTTTGAAACTAAGCTTCAGGACGCTCTAAGCCAAGATCAAGATAAAAACGCAGCCATGCTTGTTCTAGAACAATCTCTCAAGGAATTGCGCTTGGATTGTGAAAAGGTGCAAAATGAAAACCAACAACTAAATGACACCATAAAAAGCCTGCAAAGTGAGTTAGATAACGAGAAGGTTTTCAGAGAAACGGTCTCCAAAACTCTTTCAGAAAAAGAAATTTCATTAACTGAATGCACTAAAAACTTAGAAATTGCTCAAGAAACGATTAATAAATTAAAGAAAGAATTAGAAGAGACGTTAAAAGGTCAACAGCAAATAATAAATGAGAAAGCAAATGAAATTCTATATCTAAAGGAAGAACTAGGAAAACTACAGGACAAAACATCAGCTCTTGAAGGTGAATCATCCATTACTGTCCAACAATTATGTGCCAAAATTACTGAATTAGAAAGCCAAAATAAAAGACTTGAAGAGGATTTAAAGAATTCAAAGAACACAATTGAAGATCAACGTCAAAAGTCCATCCAACAAGATGAAGTTATTGCTTCAAAAATGTCCGAACTTAAATCAACAACTACAGCCTTGGAAACCACAACCAAACTATTGGAAAAACTTAAAGGAGAACATGAAACTTCCTTAAGTAAAAAGCAAGAACTAGAAGAAGAGATTAAGAAAATCGAGGAGAAAAACGCCCAACAACAATTAGATTTAGGAGACTTGGCCCGCAAATTAGAAAGTTCAAATTCCAAATGTAACAATCTAATATCACAGAATGAAGCTTTACAACAGGAAATAATTGCTGCTCGTGCATCCAGTTCAAACGTCCACAACGAAGTCAAAAAACTCAATGAAGAAATTCAAAACAAACAAAATGAAATTTCCAATTTGGCCAGCAACCATGACAAAGAACGTATTGAAATGACGGGACAACTGGAAGAGCTACAGCAAAAATTAACAAACAACATCAAAGACTTTAACGATCTCAAAGAAGTTGTCCAAAAATCAAAAGAAGAAATTAGCCAAAAAGTACAACAGATTACAGAACTGGAGGAGAAGACTATTAAGCAAGAACTTCAACTAAGTGATAACCAAAGGCAGAGGGAGAACTTGCAAACCAAATACGATGCTTTAGTTAAACAAAATGAATCCTTGCAACAAGACTTAACCACTCTTCGCACTTCCAGCACAGATTCAAATGCCGAACTTCTCAAACTATCTCAAGAAATAGCGAATAAGCAGAAAGCTTTCGAAGAACTTCTAGATAAATCTAGTGGAGAACGTGCTACGTTGGAAAGTCAATTACAAGCCAGCCAACAACGAATCGACGGCATGTGCAGTCAAGTCGAAACTCTGACGAATGAACTCAAAAACGTCACAGAGGAAAGTTTCAATCGGTTTGAACTTCTTAAACAGGAGCAAGAGAAGAGCGGAAAGCAAGAATTAGAGATGGCAGATTTGCATCGAAAGCTTGATAGCTTTGTTATTAAATGCGACAATTTGGAGGAACAAAATAAAGCTCTGCAAAACGATCTAAATACTCTACGCCAAGGATCAGCCGGTTCAAATGCTGAAATTGTTAAACTCACAGAAGAGCTGACTAACAAGCAAAAACTCTTGCAGCAACTCACAGATAAATCCAATGATGAACGTCTATCACTAGAAAGCCAATTGCAAGAACTCAAACAAAGCGTTCAATCTCAACAATCCGAAATGGAAGGTTTGCGCAATGAATTGAAAGCTGTTGAAGATGCTAAAAAGCAACAAATGGCAGAATTTGATATTGCGAAAAAAGAACTAGTTGCTAAAGCAGAAGCTGAAGTAAATGATCTTAAAGCTGCCGAGAGTGCAAAGCAGCAAACAATTATTGAAAGCTTTGAAGCTCAGCTTAAAAACTCAGAACAGTCGAAAACATCACTGGACGAAGCTATCAGTAGTCTACAGAAACAAATTCAACTTTTACAGGATGAATTGCTTAAATCTCAATTGGACTTTAAGGCCAAAGAGGCAGAAATGCAAAAGCAAATAGAGGCTTATAGAATGGAGAAAGAACAGTTACACACGAATTTGCAGAAAACACAAAATGAAGGATCATCTGCTTTAACAAATGTGCAAGAAGAAAATTCAAGACTTTTACAAAATATTGAAAAGCTAACCCAAGAACTTAAAGACAAAGAAGACTCATTTGTTAGAGTTCACAGTGAAGCCGAGCAGCTGCGTATTATGCAATCAAATACCAAGTCCGAACTTGAATTGCAATTGCAAAAACTTCAGAATGCTCTAGCTCTAACCAACGAGGATTGTGAACATAAAACAAAACTGATCGAAGAAGACAAAAAGAAAATCGTTGACCTTAAAGCTATGCTAGAAGCCCTTAAACTTTCTAATGAACAAATCTCTGCCACAAACGCGGAACTCGCCGAGGCCTTGGATATTCTGGAACAAGAAAAATGTGAAACTGCCAACATATTTGAACTGTTCGAAATGGAATCTGATCAGAATATGGAAAAATTAGTTGAAAAATTATCCAGCCTAAAAGCAGAACTAGCCACTACCCAAGAGCAACTACGCAGGAAGGAAAGCCAGTTCGAAGAACAGCAAAAGCATATCAGTTCAACTGATTCAGTTTTACAAAATACTCAGACTGCTCTTAACGATGCGCAAAAGACTATTCTCGAACTGAAAACTCAACTTGGACAATTGCAACAAGCCAACGATGAACTTCGAGGTCAGCATCAGGAATCAGAAGAAAAACTAAAGCAACAAGAAGATATAGAACTACAACTTGCTGAATATAAGAAAATTGTAGATGAGATGGACGAGACGTCTTCTGAAAAATCTACTCAACTTGAGAAACTTCAAACACATATCGCTCAATTGCAGCAAGAAAAGTCACAATTAATTGAAAATGAGAAAACCTTAAAAATTGAATGTACAAGTATACAGCGAAAACTCGAATTGATGGAAATGGAGAAAACAAAGGAAATTGTTGGTTTAAAACAACGTATTAATGATTTACAGTCGATAAGCAAATTGAAACAAAATGGTTCCACTGGAGATAATTCTGGATTCGAGACATTAACAGCAGATGATAGTACGGCGCAGATAAATTTCCTTAATTCGATCATTGCCGACATGCAGAAGAAGAATGATACTCTAAAAGCGAAGATAGAGGCTTTGGAGGCTTTGCCAACTGATTTTACTAAACCAGCAGCTTTTGAATTAATCGCCAAGAGAAAGCCAGCGCCCCGTGTATTTTGTGATATCTGTGATGAATTCGATAAACATGAAACCGAGGATTGTCCTTTACAGGCATCAGATGATCGAGATTACTCGCCACCTCCCACAAGTGAGAAAAACAATAATGAACGCAAGGAACGCAAACTTCCAGAACCTAGAAAATATTGTGAATCATGTGAAGTTTTTGGCCACGAAGCTGGAGAATGTGATGATGAATGTTATTGA	MSENNDKNNDAASAALESSMLPPPVTPSSTQPPPTSNSSATTPASSVTGVPASRLKAPTNFGGSSSSVSKIGRPCSHATPKAGPPPRDTNSMSRESDDNLSSINSQYTDLYQETVKRFTRSSLSPEMDRFSPSRYSFKSSSPFANSDSSRRQSYDLYLEATGRRQSSDHGSILTHDTEQFIIGQRVWVGGIRPGQIAYIGETHFAPGEWAGVVLDDPSGKNDGCVAGKRYFQCEPKKGIFSRLTRLTLAPLSGAQTPTSPLSKFSPDRSRTVSPTASIRSSFLRSPGKNGLTVGDRVIVSSGFGSRPGILRYLGETQFASGNWCGIELDEASGKNDGSVDGVRYFECKPKFGVFVPIAKVSLSPSSKKSRLSRAGSRESLTSIGTMNSIATTNTSRLRLNAQRKSSSFKPVAVTTPKSQFSMQDLLREKQQHIEQLMIERDLDREDSQNTALQFQKNINELKTYIALLERQLSEERKKAEDLQFSIDEATFCGDELNAQTQVYKEKIHELETKIKDLTSGKITSEEISATASAEVDELKAKLSEQAQQFESQIAENQDELQRLQENIKYLKDQNEALQKELVAKDESLEKFSLSECGLENMRKELTFVKEEHEKERQQVQADFNTRLEEKSEEIKRLLEENATIKKSLATIETERTSLDDECRILREECKTRSSHVEDINNQLAKISAELAIKHAECVTLDEMVKAQQLGKAEEKTQLEEKIQEISKLKEEVVKLQETKKTLETNLNKAQEELLKLAELQSSFETKLQDALSQDQDKNAAMLVLEQSLKELRLDCEKVQNENQQLNDTIKSLQSELDNEKVFRETVSKTLSEKEISLTECTKNLEIAQETINKLKKELEETLKGQQQIINEKANEILYLKEELGKLQDKTSALEGESSITVQQLCAKITELESQNKRLEEDLKNSKNTIEDQRQKSIQQDEVIASKMSELKSTTTALETTTKLLEKLKGEHETSLSKKQELEEEIKKIEEKNAQQQLDLGDLARKLESSNSKCNNLISQNEALQQEIIAARASSSNVHNEVKKLNEEIQNKQNEISNLASNHDKERIEMTGQLEELQQKLTNNIKDFNDLKEVVQKSKEEISQKVQQITELEEKTIKQELQLSDNQRQRENLQTKYDALVKQNESLQQDLTTLRTSSTDSNAELLKLSQEIANKQKAFEELLDKSSGERATLESQLQASQQRIDGMCSQVETLTNELKNVTEESFNRFELLKQEQEKSGKQELEMADLHRKLDSFVIKCDNLEEQNKALQNDLNTLRQGSAGSNAEIVKLTEELTNKQKLLQQLTDKSNDERLSLESQLQELKQSVQSQQSEMEGLRNELKAVEDAKKQQMAEFDIAKKELVAKAEAEVNDLKAAESAKQQTIIESFEAQLKNSEQSKTSLDEAISSLQKQIQLLQDELLKSQLDFKAKEAEMQKQIEAYRMEKEQLHTNLQKTQNEGSSALTNVQEENSRLLQNIEKLTQELKDKEDSFVRVHSEAEQLRIMQSNTKSELELQLQKLQNALALTNEDCEHKTKLIEEDKKKIVDLKAMLEALKLSNEQISATNAELAEALDILEQEKCETANIFELFEMESDQNMEKLVEKLSSLKAELATTQEQLRRKESQFEEQQKHISSTDSVLQNTQTALNDAQKTILELKTQLGQLQQANDELRGQHQESEEKLKQQEDIELQLAEYKKIVDEMDETSSEKSTQLEKLQTHIAQLQQEKSQLIENEKTLKIECTSIQRKLELMEMEKTKEIVGLKQRINDLQSISKLKQNGSTGDNSGFETLTADDSTAQINFLNSIIADMQKKNDTLKAKIEALEALPTDFTKPAAFELIAKRKPAPRVFCDICDEFDKHETEDCPLQASDDRDYSPPPTSEKNNNERKERKLPEPRKYCESCEVFGHEAGECDDECY
LOC111676184	NC_060950	XP_046812517.1	restin homolog isoform X1	501.48	1.74	2.46	2.22	ATGAGTGAAAACAACGATAAAAATAACGATGCAGCAAGTGCCGCGCTAGAATCATCAATGCTGCCTCCACCGGTAACACCATCATCAACACAGCCACCGCCTACGTCCAACTCTAGTGCCACTACGCCTGCCTCATCAGTGACGGGTGTGCCAGCCAGCCGCCTAAAAGCTCCCACAAATTTTGGCGGCTCTTCATCATCAGTTTCGAAAATTGGCCGCCCATGTTCGCATGCTACACCAAAAGCTGGACCACCACCAAGAGATACAAACAGCATGAGTCGTGAAAGCGATGACAACTTGAGTTCCATCAATTCTCAGTACACAGATTTATACCAAGAAACCGTTAAACGTTTTACACGTTCGTCTTTGTCACCCGAAATGGATAGATTTTCACCATCTCGTTATTCTTTTAAGTCGAGTTCACCATTTGCGAATTCGGACTCTAGTCGACGACAATCTTACGATTTGTATCTAGAGGCCACAGGCCGAAGACAAAGTTCAGATCATGGCTCTATTTTGACACACGACACAGAACAGTTTATAATTGGCCAGAGAGTTTGGGTTGGTGGCATACGTCCGGGACAAATAGCCTATATTGGTGAAACACATTTTGCACCCGGCGAATGGGCTGGTGTTGTCTTAGATGATCCTAGTGGTAAAAATGATGGTTGTGTTGCCGGAAAACGTTACTTCCAGTGTGAACCAAAAAAGGGTATATTCTCCCGTTTAACACGTCTTACATTGGCACCTTTGTCAGGAGCTCAAACACCTACATCACCGCTATCAAAATTTTCTCCAGATCGTTCACGTACAGTTTCACCCACAGCCAGTATACGCAGTTCTTTCTTACGTAGTCCTGGAAAAAATGGGTTGACCGTGGGTGATCGTGTTATTGTCTCCTCTGGCTTTGGCAGTCGTCCTGGAATTCTTCGTTATTTGGGTGAAACACAATTTGCATCGGGTAATTGGTGCGGTATTGAATTAGATGAGGCCAGTGGCAAAAATGATGGCTCCGTTGACGGTGTTAGATATTTCGAATGTAAACCAAAATTTGGTGTTTTTGTGCCAATTGCAAAAGTCTCCCTATCACCATCATCTAAAAAGTCTCGCCTATCCCGAGCAGGATCCCGTGAATCTCTTACTTCCATTGGCACAATGAACAGCATTGCCACGACAAATACATCACGCTTGCGCTTGAATGCTCAGCGCAAATCGTCGTCATTTAAACCCGTTGCTGTCACCACACCAAAAAGCCAATTTTCTATGCAGGATTTATTGCGCGAGAAACAACAACATATTGAACAACTTATGATCGAACGTGATTTGGATCGTGAGGATTCGCAGAATACAGCTTTACAGTTTCAGAAAAATATCAATGAGCTTAAAACTTATATCGCTCTTTTGGAGCGTCAGTTGAGTGAGGAACGTAAAAAGGCCGAAGATTTACAGTTCTCAATAGATGAAGCCACATTTTGTGGTGATGAATTAAATGCACAAACACAAGTTTACAAGGAGAAAATTCATGAATTGGAAACGAAAATAAAAGATTTAACATCTGGAAAAATTACCTCAGAAGAAATTAGTGCGACAGCAAGTGCCGAAGTTGATGAACTTAAGGCGAAACTTAGCGAACAAGCTCAACAATTTGAGTCACAAATAGCCGAAAACCAAGATGAACTGCAACGTTTGCAGGAAAATATTAAGTATCTTAAAGATCAAAATGAGGCATTGCAAAAAGAGCTCGTGGCAAAGGATGAGAGTCTCGAAAAGTTCTCCTTATCCGAGTGTGGCCTCGAAAATATGCGCAAAGAGTTGACATTTGTTAAAGAAGAACATGAAAAGGAACGGCAACAAGTGCAGGCTGATTTCAATACTAGACTTGAAGAAAAATCGGAAGAAATAAAACGTTTGCTGGAGGAGAATGCAACAATTAAAAAATCCTTGGCAACAATTGAGACCGAACGAACAAGTTTGGATGATGAATGTCGAATACTACGCGAAGAATGTAAAACTCGCAGTTCCCATGTGGAAGATATTAACAATCAATTGGCCAAAATATCGGCTGAATTAGCTATTAAGCACGCAGAATGTGTTACATTGGATGAGATGGTAAAGGCCCAACAACTTGGAAAAGCGGAAGAAAAGACCCAATTAGAAGAAAAAATCCAGGAAATTTCTAAACTAAAAGAAGAGGTTGTTAAATTGCAGGAAACGAAGAAGACTTTGGAAACTAATCTTAATAAAGCACAGGAAGAACTTCTAAAGCTCGCCGAATTGCAAAGTAGCTTTGAAACTAAGCTTCAGGACGCTCTAAGCCAAGATCAAGATAAAAACGCAGCCATGCTTGTTCTAGAACAATCTCTCAAGGAATTGCGCTTGGATTGTGAAAAGGTGCAAAATGAAAACCAACAACTAAATGACACCATAAAAAGCCTGCAAAGTGAGTTAGATAACGAGAAGGTTTTCAGAGAAACGGTCTCCAAAACTCTTTCAGAAAAAGAAATTTCATTAACTGAATGCACTAAAAACTTAGAAATTGCTCAAGAAACGATTAATAAATTAAAGAAAGAATTAGAAGAGACGTTAAAAGGTCAACAGCAAATAATAAATGAGAAAGCAAATGAAATTCTATATCTAAAGGAAGAACTAGGAAAACTACAGGACAAAACATCAGCTCTTGAAGGTGAATCATCCATTACTGTCCAACAATTATGTGCCAAAATTACTGAATTAGAAAGCCAAAATAAAAGACTTGAAGAGGATTTAAAGAATTCAAAGAACACAATTGAAGATCAACGTCAAAAGTCCATCCAACAAGATGAAGTTATTGCTTCAAAAATGTCCGAACTTAAATCAACAACTACAGCCTTGGAAACCACAACCAAACTATTGGAAAAACTTAAAGGAGAACATGAAACTTCCTTAAGTAAAAAGCAAGAACTAGAAGAAGAGATTAAGAAAATCGAGGAGAAAAACGCCCAACAACAATTAGATTTAGGAGACTTGGCCCGCAAATTAGAAAGTTCAAATTCCAAATGTAACAATCTAATATCACAGAATGAAGCTTTACAACAGGAAATAATTGCTGCTCGTGCATCCAGTTCAAACGTCCACAACGAAGTCAAAAAACTCAATGAAGAAATTCAAAACAAACAAAATGAAATTTCCAATTTGGCCAGCAACCATGACAAAGAACGTATTGAAATGACGGGACAACTGGAAGAGCTACAGCAAAAATTAACAAACAACATCAAAGACTTTAACGATCTCAAAGAAGTTGTCCAAAAATCAAAAGAAGAAATTAGCCAAAAAGTACAACAGATTACAGAACTGGAGGAGAAGACTATTAAGCAAGAACTTCAACTAAGTGATAACCAAAGGCAGAGGGAGAACTTGCAAACCAAATACGATGCTTTAGTTAAACAAAATGAATCCTTGCAACAAGACTTAACCACTCTTCGCACTTCCAGCACAGATTCAAATGCCGAACTTCTCAAACTATCTCAAGAAATAGCGAATAAGCAGAAAGCTTTCGAAGAACTTCTAGATAAATCTAGTGGAGAACGTGCTACGTTGGAAAGTCAATTACAAGCCAGCCAACAACGAATCGACGGCATGTGCAGTCAAGTCGAAACTCTGACGAATGAACTCAAAAACGTCACAGAGGAAAGTTTCAATCGGTTTGAACTTCTTAAACAGGAGCAAGAGAAGAGCGGAAAGCAAGAATTAGAGATGGCAGATTTGCATCGAAAGCTTGATAGCTTTGTTATTAAATGCGACAATTTGGAGGAACAAAATAAAGCTCTGCAAAACGATCTAAATACTCTACGCCAAGGATCAGCCGGTTCAAATGCTGAAATTGTTAAACTCACAGAAGAGCTGACTAACAAGCAAAAACTCTTGCAGCAACTCACAGATAAATCCAATGATGAACGTCTATCACTAGAAAGCCAATTGCAAGAACTCAAACAAAGCGTTCAATCTCAACAATCCGAAATGGAAGGTTTGCGCAATGAATTGAAAGCTGTTGAAGATGCTAAAAAGCAACAAATGGCAGAATTTGATATTGCGAAAAAAGAACTAGTTGCTAAAGCAGAAGCTGAAGTAAATGATCTTAAAGCTGCCGAGAGTGCAAAGCAGCAAACAATTATTGAAAGCTTTGAAGCTCAGCTTAAAAACTCAGAACAGTCGAAAACATCACTGGACGAAGCTATCAGTAGTCTACAGAAACAAATTCAACTTTTACAGGATGAATTGCTTAAATCTCAATTGGACTTTAAGGCCAAAGAGGCAGAAATGCAAAAGCAAATAGAGGCTTATAGAATGGAGAAAGAACAGTTACACACGAATTTGCAGAAAACACAAAATGAAGGATCATCTGCTTTAACAAATGTGCAAGAAGAAAATTCAAGACTTTTACAAAATATTGAAAAGCTAACCCAAGAACTTAAAGACAAAGAAGACTCATTTGTTAGAGTTCACAGTGAAGCCGAGCAGCTGCGTATTATGCAATCAAATACCAAGTCCGAACTTGAATTGCAATTGCAAAAACTTCAGAATGCTCTAGCTCTAACCAACGAGGATTGTGAACATAAAACAAAACTGATCGAAGAAGACAAAAAGAAAATCGTTGACCTTAAAGCTATGCTAGAAGCCCTTAAACTTTCTAATGAACAAATCTCTGCCACAAACGCGGAACTCGCCGAGGCCTTGGATATTCTGGAACAAGAAAAATGTGAAACTGCCAACATATTTGAACTGTTCGAAATGGAATCTGATCAGAATATGGAAAAATTAGTTGAAAAATTATCCAGCCTAAAAGCAGAACTAGCCACTACCCAAGAGCAACTACGCAGGAAGGAAAGCCAGTTCGAAGAACAGCAAAAGCATATCAGTTCAACTGATTCAGTTTTACAAAATACTCAGACTGCTCTTAACGATGCGCAAAAGACTATTCTCGAACTGAAAACTCAACTTGGACAATTGCAACAAGCCAACGATGAACTTCGAGGTCAGCATCAGGAATCAGAAGAAAAACTAAAGCAACAAGAAGATATAGAACTACAACTTGCTGAATATAAGAAAATTGTAGATGAGATGGACGAGACGTCTTCTGAAAAATCTACTCAACTTGAGAAACTTCAAACACATATCGCTCAATTGCAGCAAGAAAAGTCACAATTAATTGAAAATGAGAAAACCTTAAAAATTGAATGTACAAGTATACAGCGAAAACTCGAATTGATGGAAATGGAGAAAACAAAGGAAATTGTTGGTTTAAAACAACGTATTAATGATTTACAGTCGATAAGCAAATTGAAACAAAATGGTTCCACTGGAGATAATTCTGGATTCGAGACATTAACAGCAGATGATAGTACGGCGCAGATAAATTTCCTTAATTCGATCATTGCCGACATGCAGAAGAAGAATGATACTCTAAAAGCGAAGATAGAGGCTTTGGAGGCTTTGCCAACTGATTTTACTAAACCAGCAGCTTTTGAATTAATCGCCAAGAGAAAGCCAGCGCCCCGTGTATTTTGTGATATCTGTGATGAATTCGATAAACATGAAACCGAGGATTGTCCTTTACAGGCATCAGATGATCGAGATTACTCGCCACCTCCCACAAGTGAGAAAAACAATAATGAACGCAAGGAACGCAAACTTCCAGAACCTAGAAAATATTGTGAATCATGTGAAGTTTTTGGCCACGAAGCTGGAGAATGTGATGATGAATGTTATTGA	MSENNDKNNDAASAALESSMLPPPVTPSSTQPPPTSNSSATTPASSVTGVPASRLKAPTNFGGSSSSVSKIGRPCSHATPKAGPPPRDTNSMSRESDDNLSSINSQYTDLYQETVKRFTRSSLSPEMDRFSPSRYSFKSSSPFANSDSSRRQSYDLYLEATGRRQSSDHGSILTHDTEQFIIGQRVWVGGIRPGQIAYIGETHFAPGEWAGVVLDDPSGKNDGCVAGKRYFQCEPKKGIFSRLTRLTLAPLSGAQTPTSPLSKFSPDRSRTVSPTASIRSSFLRSPGKNGLTVGDRVIVSSGFGSRPGILRYLGETQFASGNWCGIELDEASGKNDGSVDGVRYFECKPKFGVFVPIAKVSLSPSSKKSRLSRAGSRESLTSIGTMNSIATTNTSRLRLNAQRKSSSFKPVAVTTPKSQFSMQDLLREKQQHIEQLMIERDLDREDSQNTALQFQKNINELKTYIALLERQLSEERKKAEDLQFSIDEATFCGDELNAQTQVYKEKIHELETKIKDLTSGKITSEEISATASAEVDELKAKLSEQAQQFESQIAENQDELQRLQENIKYLKDQNEALQKELVAKDESLEKFSLSECGLENMRKELTFVKEEHEKERQQVQADFNTRLEEKSEEIKRLLEENATIKKSLATIETERTSLDDECRILREECKTRSSHVEDINNQLAKISAELAIKHAECVTLDEMVKAQQLGKAEEKTQLEEKIQEISKLKEEVVKLQETKKTLETNLNKAQEELLKLAELQSSFETKLQDALSQDQDKNAAMLVLEQSLKELRLDCEKVQNENQQLNDTIKSLQSELDNEKVFRETVSKTLSEKEISLTECTKNLEIAQETINKLKKELEETLKGQQQIINEKANEILYLKEELGKLQDKTSALEGESSITVQQLCAKITELESQNKRLEEDLKNSKNTIEDQRQKSIQQDEVIASKMSELKSTTTALETTTKLLEKLKGEHETSLSKKQELEEEIKKIEEKNAQQQLDLGDLARKLESSNSKCNNLISQNEALQQEIIAARASSSNVHNEVKKLNEEIQNKQNEISNLASNHDKERIEMTGQLEELQQKLTNNIKDFNDLKEVVQKSKEEISQKVQQITELEEKTIKQELQLSDNQRQRENLQTKYDALVKQNESLQQDLTTLRTSSTDSNAELLKLSQEIANKQKAFEELLDKSSGERATLESQLQASQQRIDGMCSQVETLTNELKNVTEESFNRFELLKQEQEKSGKQELEMADLHRKLDSFVIKCDNLEEQNKALQNDLNTLRQGSAGSNAEIVKLTEELTNKQKLLQQLTDKSNDERLSLESQLQELKQSVQSQQSEMEGLRNELKAVEDAKKQQMAEFDIAKKELVAKAEAEVNDLKAAESAKQQTIIESFEAQLKNSEQSKTSLDEAISSLQKQIQLLQDELLKSQLDFKAKEAEMQKQIEAYRMEKEQLHTNLQKTQNEGSSALTNVQEENSRLLQNIEKLTQELKDKEDSFVRVHSEAEQLRIMQSNTKSELELQLQKLQNALALTNEDCEHKTKLIEEDKKKIVDLKAMLEALKLSNEQISATNAELAEALDILEQEKCETANIFELFEMESDQNMEKLVEKLSSLKAELATTQEQLRRKESQFEEQQKHISSTDSVLQNTQTALNDAQKTILELKTQLGQLQQANDELRGQHQESEEKLKQQEDIELQLAEYKKIVDEMDETSSEKSTQLEKLQTHIAQLQQEKSQLIENEKTLKIECTSIQRKLELMEMEKTKEIVGLKQRINDLQSISKLKQNGSTGDNSGFETLTADDSTAQINFLNSIIADMQKKNDTLKAKIEALEALPTDFTKPAAFELIAKRKPAPRVFCDICDEFDKHETEDCPLQASDDRDYSPPPTSEKNNNERKERKLPEPRKYCESCEVFGHEAGECDDECY
LOC111681034	NC_060949	XP_046812516.1	zinc finger protein 2	235	0.49	0.56	0.62	ATGTCCACATCTGATGTTGAAAGTTTTACAGGCAAAATCGTTTGTAACATCGATGGCAGCTCATATATAATCGATGCAGAAAATGCAACATTATCGAGTTTAAACGATAATTCTTTAAGTGTTGCAGCTATTTCTGTTACCAATGATAAAACTTCAACTTCAATTTTGCAAACAACAAAAAAATCATCAAAATCTTGTGAAAATTTAAATATAAGCGCGGCAAAAACACAAACATCATCGCCAGCAGAAGCAACAACATCATCAGCAGCCGCGGCTAAGAGTTTTTCTTTATCGGTTAAAGAGGGTCAGGAGCAGGCGCAAAAACAGCTGCAACAAGCGATAAATCCTAAAATTCATACATTTCGAGTCGTGAGTGCAAATGATGCCAATATACAATTGCGACAAGAAAATAATCTATTCAAAATACAAAAACCCATTTTAATGTGTTTTATTTGTAAACTTTCATTTGGCATAACCAAATCATTTAGTTTGCATGCAAACACCGAACACGGCCTAGATTTGCAAGACTTGGAAAAACACTTGTTAATGCAACGTGAATACTCGAGTGCCATCATACAAAGAAATATGGATGAAAATCCACAAATATCGTTTTTGGAACCTGTCGATGTGGATGCTCCCCCGATAATTGCCGAGCACTCAGCGACAGAAGAATTCAGTGGCATAGAAACACAGCTGGATAATGACATAACGAATACCCAACAAACTGGAGGAGCTGCTTCGACCGGTGAGATCACCGCCACACCTTCTGCTTCAAACACCTCTTTTTTGTCATCAACTTCAAGCTCTAGTTCTTCATCATCATCTTCCTCTTCGTCATTGTCTCCCTGCTGTATGAACAACAGCACAACTACTACTACCAACACTATAACCACTTTAGCTATGAGTAATATGCCTCAAGTTGTTTCGTCAACTGCCGATGACGAACAGCAATCTCAGTGTACATTTGACAGTACAATGCCAACATTATTAAAATCTCAAGCCAATGAATCGGTATCCACTACAACTACTACTACCACTACTTTAGGTTCCTTAAATTTAGATAAATCAAAGACTAACAACTATAATATTAGTGATTTAGCCACGGATCATTTTACCACATCTACAGCTACGACTATGGCGACCTCCACTTACACCTCCTCTCCCCTAGCAACAACATTATCTTTATCATCCACCACTGAAGCAGCAGCAACTATAACGTCACCAGGAGCAGTAGCAGCAACAACAATATTAACGCCATCTTCAACATTCACAAAAACACCAACACCACCACCTTCATCAATATCCCTGAGTGCGGGGGTAGATATATCAGCGTCTACCGGAAATTTAGCAACAGATGCTATTAGTACTGATAGTTTAGTAAATATTAATAAGTATAATGATAATTCCAACAACGATTCCATTGAACCTCAATCACAAGACATCACAAACACTGCAACACATTCATCAAATCTAAGTCCAAAGTCGCTTCATACAACGCCTCGCCAGTCCACAAATATCAATACTAGCATAATGAGTGATTTCTTGCAACAGCATTTACAACGTCTCACAGCTGGCCGCGCAACGGCTGAAGAAGATTCTCAACAAAAAAACCTCGAAAATGATAACATGAGCTGGTCTCAACCAACGGCGAATACATTTCCTTTACCTGCAACAGCCTCAAATGCCTCAGTCGCTCAAATAAGTTCCTTACATGCCTCATTGGCCGCTTTAAATTCTGAACAAAATACTAGTAGTGTTAAGTTAATTAGTAAGTTCCTTCAACATCAACTAGTTGCTGCCCAGCAACAACAACATCAAAAACAACTAACCTCTCATACGTTAAGTCACGCCGAAGCATATATAAATCCATCAACTTCATCAACACCAAACACATCCGCAATGCTCAACATCTGCCCAGACCATCCAGACTTTAAGGGTGTCGACTGCAAGACTTGTGAAATGTTAGAAGCCCATCAAACGTACAAACAATCACCACAAACTCCCCAACGTTCGCCCACAAATTCTGGTATTGCAGCAGCTGCTGCAGCAGCTGCAGCCGCTGCCGGCCTTGGTCTACTGTCGGCTGCCAATCAACTTTCCATGTCACCCAATCACTCGCTAAATGCCAACAATTTGCCACCAGGCCTAAATGTCTCCCTTAATACGTCACCTCTCAGCAATCCCGCCAGTGCTGCCAGTTTTACCATTGGCGCTTGTTCAGATCATATCAACGGTCGCCCCTTAGGTGTCGAGTGTGCTCGATGCGAAATGATTTTAAATTCTGCACGTCTTAATAGCAACGTGCAAATGTCTACTCGGAATTCTTGCAAAACCCTTAAATGTCCACAATGCAATTGGCACTACAAATACCAAGAGACTTTAGAAATTCACATGCGTGAAAAACATCCAGATGGAGAATCGGCGTGTGGCTATTGTTTAGCAGGACAACAACATCCACGCTTAGCACGCGGCGAATCTTATTCGTGTGGCTATAAACCTTATCGCTGTGAAATTTGTAATTACTCTACTACTACCAAGGGTAATCTTTCAATACATATGCAGTCCGACAAACATTTAAATAATATGCAAGAGTTAAATAGCTCACAAAATATGGTGGCAGCGGCTGTGGCAGTTGCCACCGGTGGTGTGGGTAAATTGGATGCGACACCAAAGATCAATTTAGCGACATCAATGGGCAGCTTGGCTACACAGCAGCAGCAACAACAACAGCAGCAACAACAACAACAACAAGCGCAACATACTCACAGTAGTGCTGGCAGCAGTAGCAGCATTGGTGGTAACTTGTCAGCAACGTCTAGTTGCGGTACCTTATCGACCAGTTTGCAAGCGGGTAATGGTAGTGGTGGCGGATTAGGCAGCAGTTCAAATAAACAGAAGCCATCATTTCGTTGTGATATTTGCAGTTATGAGACATCGGTGGCGCGAAATTTACGCATTCACATGACAAGTGAAAAACACACGCATAACATGGCCGTTTTGCAAAACAATATCAAACACATACAGGCTTTGACATTTTTACAACAGCAGCAACAACAACAATCCCAACAACAGCATCAGGGTAATAACTTTATGCCTGAAGTAGCTCTGGCAGATTTGGCCTATAATCAGGCTCTTATGATACAATTGTTACACCAAAACGCAGCTGCGGCCGCAGCACAGGCCCAAACCCAACAGCCAGTACACAGTCCTCTACCCGTTAGCTCACCAGCTTTGTTGCCCGCTAACAAACCAGGCATTAAATCGCAAGCTACTTCTCCACCCGCCTCAAGTGAAATAACTCCAACATCACCCTATTCACCAAAATCAAATGATTTAAGCACGTCTGATCTAGCCACCGGTAACATGGAACCTCCCATTAAGCCGGACATGTGGCCGACGACTTTATTCAGTTGTCTGGTGTGCAGTATCTTCAATACAAACAGTCTGGATGAACTTAATCAACATTTGATGATAGACCGTTCTCGACAGACGACTCCATCCGCTTGCTCAACAAGATCTATGTCACCCACAAACTCGAGTAATATATTGTCGGGCTCAGCCTACTTTTCCGACATTATGATATTTCAAAATAACAATTATATTTGTCGTCTGTGCAACTACAAAACAAACCTTAAGGCCAACTATCAGTTGCATAGCAAGACAGACAAACATTTGCAGAAACTAAACTTTATAAATCATTTGCGTGAAGGTGGAACTGCAAACGAATACAAGTTGAAATACTATCAACAGCAGCAGCAACAAATTGGTTCCAATACTGTGCAAATAAAATGTAACTCTTGCGATTTCTACACAAATTCCATACAAAAGTTGTCGCTGCATACGCAGCATATGCGACACGAAACCATGATCATAATATTCCAACACTTGAATTACTTGATTCAACAACAGCAGCAACAACAGGAACCTAACAGTAGTAGTGGCGGTGGTACTACTGATGACTCCTCTACAAACCCTAACAGTGAAACGGCGCCACTAAGTCTGGTAGGTGGTAATACACCAACATCAACATCTACATCGTCATTATTATTATCTTCAACGTCATCATCATCATTAGCAGCAGCAGCCGCAGCCAAACCAGCATCAGCAGCTAATACCTGCAACAAGTCTCTGCTTTGTCATCTGTGCAACTTTAAAGCCAATTCATTGCTCGAAATGATACAGCATGTGAAGAGTATACGTCATTTGCAAGTTGAACAATTTGTTTGCTTGCAAAGACGAAGCGAACAACTGGAGACACCCAGCCTTGATGATGTCTTCAAGTTGTGCAATAAATCTCAACGCAACAACGATTCAACAACACCAAGCTCAACCCCAACTCATACTTCTAACATAATCGATAATAAGACGTCATCGGCTTGTTTTGCCAATTTGATTGAATCACAAAATGAAGATTTTCAAAATAAAATGTTCTTTGATCCAAATGATGAAAGTGAAAATATGGATACCATGGAAAATTTAACGTCAGCGATTCCTTTAGCTCATACACAAAATAGTAGCAAGTCATCAACAACCATTACAGAAGAAGCAGCCAATGTCACCCCTACCAATATACCAGCCATGATTTACAAATGTAACAATTGTGATTTCTTTGGGCAATTAAAACATGAAGTTGAAGCACACATCGAGGCAACCCATCCCAATGCAAATAGCAGTGAAGTTATAAGTATACCGACCAATCCAGTGGCAATTCAGGCTTTTCAAGCTGCTATGGCTGCGGCTACATTGGCGGCTGTGAGTCGTGCTTCGAAAACATCCAACAGCCCATCTTCGACACCATCGCCTAATTTAGCACAAACAAAAATCGTAAATGCGGTTTCACAAGACAGTGAAGATGATCTGGGTCCTGTGGCTATTAAACGGGAACGTCTTGATATATCTGATCAAGAAATTTTACCAGAGGAGTCAGCTGCTGTATTAAATGAACCGTGTACATCCATGGAAGTCGATGAGCAACGTGAAACTCCTGCTCAAGGTAAACCAAATAACAGTGTACAGTGTCCTTTGTGTCAAGATTACTTCACAGAAAAACATACATTGGAAATACACTTGATGACTGTACATAGTGTTAACAGAGACGGCTTATCACGTCTTTTGCTACTTGTTGATACAAGTTTGTGGCAAACTGAAGAAACTTCCCTCACAAATTGTTCAGAGCCAGTTGCGCCCGAGACTGCTCCCTCGACATCTTCCTCTACCAAAACTGTAAGTGACACAACCTTGCCAGGAACCAAGCCGCCGCTAACCGGTTATGAATTGTTGTTGTGCCAGCATTGCGGTTCTAGTTTTAAGCACGAGCAACAACTATTACAGCACGCACAAAAAATGCAGCATTACACCATCCAAAAGGGTGAATATCTCTGTTTGGCATTCAATTCAGTACGAAATCCCTGTAAAATTCATTTTCCAACACTTACTGCAATGTTCAATCACTACAATGACTCCCATATGAGATTGGTAATATCTGAACGTCATGTTTATAAGTATCGCTGTAAGCAGTGTTCCTTAGCGTTTAAAACCCAGGAAAAGTTGACCACTCATACTCTATATCATACTATGCGTGATGCTACAAAATGCGCCATGTGCCAACGCAACTTCCGTAGCACTCAGGCTTTACAAAAGCACATGGAACAAGCTCATAGTCAGCCAACAACCGGAAACAATTTAGAATGCCCCAGTCCACGAACAGTTTCGCCCTGTGGAAGTGAGATGGAAAGACTCGGTCCTGAAACTAGTCGCACAACCAGCGCAAGTGATAATGTTGAAAATGAATCGAATAGATCGGTAACACCAGGACCAGAGATATGCCCGCCAACCCAATCACCAGGTTCTACTCAGAATGAACCACATAACTCTCCATCACCATCAACCCAACAGCAACAAATGTCTACCATAACAGCTTTAATAAACCAACAACAACAGCCAAATGCTTCGCCTTCTGAGTTGTTGCATCATTTGCAAATGCAACATCAACAATTTCAAAACCTCCCGGCTTTACATAATCTCCAACAGATGCAACAACAATTACCCCAATTTGCAGCGGCCGTCGCTGCATCTGGCATGCCAATAAATCCTGTCGAAATGCTGAATCTCATGCAATTTCATCATCTAATCTCATTGAATTTTATGAACTTGGCACCTCCTTTAATATTTGGGGGTAATGCAGCAGCAGCATCATCTGTCACTGGTTCAAACACTAATGTTCCAACAAATATGCCAAACAGCAATGTCTCACAAGCTCCAGCTCATGTTGCCTCAACAGCAGACCTTACAATGTCCTCATCAACCTCTAACTCAAATGTAACACCATCATCCGTACCAGCTCTACCAAATGTCGACGTAAGTGCTCAAATTATGCAGCAACAACAACAACAGATTTCTCCCAGTGCATCCAATTCTCAGCTGCTTAATAATCAAAAGCGTGCACGTACCCGCATTACTGACGATCAGCTAAAAATTCTGCGCGCTCATTTCGATATAAACAACTCCCCCAGTGAAGAAAGTATTTTAGAAATGTCTCAAAAAGCCAATTTGCCGATGAAGGTTGTTAAGCATTGGTTTCGTAATACATTATTTAAAGAACGTCAACGCAATAAGGATTCACCTTATAACTTCAACAATCCACCTTCAACCACATTAAATTTGGAAGAATATGAGCGTACTGGTCAAGCAAAAGTAATGCCTCTCACAGACCAAGTCCAGCAACAACAACAACTACAGATACCATCTCGACCCTCATCTGCTCATTCCATTAGTAACAACAGTGAATATTCCAACCAACAGCAGCAGCAGTTGGAAAATAAACAAAGAGAGGAGGCGGAGATATTGCGTTCCCAGGCCTCAAGCGTGGCAAGTTCAACATTTCCTTTAGATGTACAAATAAAGACAGAACCATGTGAAGATTTGACAACTCAAGCATCTATCTCATTAGAAAATCCTGCATCAACGGCTATGACAACATTTCTAAAGCAGCAACAACAGCAACAAAAGCTACGTTTTTCTAACCTGGAGCAACAAGAACACGATTTAATTATGATGTCCGAACAGCATTTGTCTTCAGCTGCAGTAGCTGCACAACAGCAACAACACGCTGCAGTCGTAGCTGCAGCCTCATTTTACAATAGCTACGAGACAAAATCTGAGAGTGAAAGTTCTGACATGCATTCGCGCCCACACACACCGAACAGTAATACAACGTCGAATTTATATGCGAGCATGAACGACTTGTTAAGCCAACAATTGGAAAATATGCCACTCAATCAAATGGGTCCGCCAAAAAAGTTTCAACTAAACCCAAACTCTAACCCATGCAGTAATATAAGTAGCACTACAAGCGAGCGTTCGAGCGTTCACAATCAAGCCGGTATTGGAGGCATAAGTAGTGGCAGCGGTGTTATTGGCGGTGCCAGCACAGGTGGCGGCATTACAGTGAGCAGTAAATTATTTGAAAAGCACTCGCCATCAGCTCAATATGATACCAATTCAAACTCGTCAAATTCATCGACAACCTCAAGTGGCAAAAGAGCAAATCGCACTCGTTTCACTGACTATCAAATTAAAGTCTTGCAAGAGTTCTTTGAAAACAATTCCTATCCAAAAGATAGCGACTTGGAATACTTAAGCAAGTTATTATTACTGTCGCCGCGTGTTATAGTAGTATGGTTTCAAAATGCCCGACAAAAGCAGCGTAAAATTTATGAAAACCAACCAAACAATTCATTGTATGAATCTGAAGAGAAAAAACAAAACATAAATTATGCTTGCAAAAAATGCAGTTTGGTATTTCAACGATATTATGAGCTGATACGACATCAAAAGAATCATTGCTTCAAGGAGGAGAATAACAAGAAATCAGCCAAAGCTCAAATAGCAGCCGCTCAAATTGCACAAAACCTGAGTTCAGAAGATTCTAACTCATCGATGGATATTAACAGTGCGGCTGCAGCAGCCCTCTTAGCGCAACATCATCCAGTTGTGGGAGTATCTGCAGCTTCTGGTATCTGCAAAAACACCCCTTCAGCCGGAGAATTTAGTCCAATACCAAGTAATGCCACTACGCCTCCTCGCGATCAGGGCAATTCCAATAACAGCGAGAATCAGAAGTTCGCTTGTGATAAATGCAAACTGACATTTACTCATTTCGATAATTTACGTGAACATCAACTAATGCATTTAGTGAATCCTAATTTACATTTACCAGCTGAAGGTCATACAACGGTAAGTGCTGCCGCAGCCGTTGCTGCCTATGGTCCCTTTGGTAGCATTCTTCAAAGTCTTCAGCAAGCTGCTCATCTACAACAGGCGGCGGCCAACACATCAACTCCACAGCCAGTAGCTAAGAAACGCAAATATTCAGAGACTTCTTCGAATGCAGACGACTTGTCTTCCCTAGGTGGGTTTTCTGTGACAGGAGCTGATTATGACAGCCATGCCAAAAAATATAATTTTTTATATCAATATTTCCTCCAAAATGAAGGCAACTCGGAGTTGCGACAACAATTTCACAACCAAGATAGCGCTGAGTTAAACATGGAATTTCTCGCCAACTACTATCAGCAAACTGAGCTCAAGAAACGCAATAACTATGATTTCTTATTTCAATATTATATCAGGAATGAGCAGCAAACAAATGCTAACTTTGAACTTGCCGACAACAACAAGCCCAACATAGAATTCTTATTACAATATTATCAACTTTGTGAATCGAAAAAGTTTTTTCAGTTAGAGGCCTCGCCCCGGCGAATACATGATGGACCGTTAATGCAGGGTGGTATCGATACAGTCCAACACAACGCCAGCAGCAGCAACAACAGCAGCAGCCGTCCTGCTTCGAATGGAAGCGATCGCAGCACCAGCAGCCCTGGCGGCAGTGGTATTAATGAGGAGAGTAATGGGGGTGGGGTGGTAAATAATATTGAAAACAATGAACACTCTCCTCTGCAGGCTACATACAAAGCACGTTCGAATGGACAGCACTGCAATAATAATAACAACGATTTGTTGACAACAAATATCGAGCTAAACAATCACAACAATTTTTGCCAAAATACTAATAGAATTGAAAGTTTAAGTAGCGGAAACAATACATCCAAATTAGAAGAACAAATGGACCAATTAGATGGTTTGCAAGAAGTTAAAAATCAATCTAACTTAAATTCTGCTACTGTCACGACAGTACCAGACTCTCCAGCTCATATGCCATCAGAGTCATCTACCTATTACCATAATTTAGAAGATTTTCTTGACGCCACCATGATAGAAAACCATAATCAAACACTTAACTTTGCTTCAGATTCAAATAAGATAAGCACGGAACTCAAAAACACATCAACATCACAAAGCTGTGCCGTGACATCAGTCCAAGCGGAAGATGGAGTTGCTACCGCTTCCAACACTAATGAAAACTCCCATCACAAACAAGCAAATAAGCGCTTACGCACTACAATTTTACCAGAACAATTGAATTTTTTGTATGAATGCTATCAAAATGAATCAAATCCAAGTCGTAAAATGTTGGAGGAAATAGCCAAAAAGGTCAATCTTAAAAAACGTGTTGTACAATAA	MSTSDVESFTGKIVCNIDGSSYIIDAENATLSSLNDNSLSVAAISVTNDKTSTSILQTTKKSSKSCENLNISAAKTQTSSPAEATTSSAAAAKSFSLSVKEGQEQAQKQLQQAINPKIHTFRVVSANDANIQLRQENNLFKIQKPILMCFICKLSFGITKSFSLHANTEHGLDLQDLEKHLLMQREYSSAIIQRNMDENPQISFLEPVDVDAPPIIAEHSATEEFSGIETQLDNDITNTQQTGGAASTGEITATPSASNTSFLSSTSSSSSSSSSSSSSLSPCCMNNSTTTTTNTITTLAMSNMPQVVSSTADDEQQSQCTFDSTMPTLLKSQANESVSTTTTTTTTLGSLNLDKSKTNNYNISDLATDHFTTSTATTMATSTYTSSPLATTLSLSSTTEAAATITSPGAVAATTILTPSSTFTKTPTPPPSSISLSAGVDISASTGNLATDAISTDSLVNINKYNDNSNNDSIEPQSQDITNTATHSSNLSPKSLHTTPRQSTNINTSIMSDFLQQHLQRLTAGRATAEEDSQQKNLENDNMSWSQPTANTFPLPATASNASVAQISSLHASLAALNSEQNTSSVKLISKFLQHQLVAAQQQQHQKQLTSHTLSHAEAYINPSTSSTPNTSAMLNICPDHPDFKGVDCKTCEMLEAHQTYKQSPQTPQRSPTNSGIAAAAAAAAAAAGLGLLSAANQLSMSPNHSLNANNLPPGLNVSLNTSPLSNPASAASFTIGACSDHINGRPLGVECARCEMILNSARLNSNVQMSTRNSCKTLKCPQCNWHYKYQETLEIHMREKHPDGESACGYCLAGQQHPRLARGESYSCGYKPYRCEICNYSTTTKGNLSIHMQSDKHLNNMQELNSSQNMVAAAVAVATGGVGKLDATPKINLATSMGSLATQQQQQQQQQQQQQQAQHTHSSAGSSSSIGGNLSATSSCGTLSTSLQAGNGSGGGLGSSSNKQKPSFRCDICSYETSVARNLRIHMTSEKHTHNMAVLQNNIKHIQALTFLQQQQQQQSQQQHQGNNFMPEVALADLAYNQALMIQLLHQNAAAAAAQAQTQQPVHSPLPVSSPALLPANKPGIKSQATSPPASSEITPTSPYSPKSNDLSTSDLATGNMEPPIKPDMWPTTLFSCLVCSIFNTNSLDELNQHLMIDRSRQTTPSACSTRSMSPTNSSNILSGSAYFSDIMIFQNNNYICRLCNYKTNLKANYQLHSKTDKHLQKLNFINHLREGGTANEYKLKYYQQQQQQIGSNTVQIKCNSCDFYTNSIQKLSLHTQHMRHETMIIIFQHLNYLIQQQQQQQEPNSSSGGGTTDDSSTNPNSETAPLSLVGGNTPTSTSTSSLLLSSTSSSSLAAAAAAKPASAANTCNKSLLCHLCNFKANSLLEMIQHVKSIRHLQVEQFVCLQRRSEQLETPSLDDVFKLCNKSQRNNDSTTPSSTPTHTSNIIDNKTSSACFANLIESQNEDFQNKMFFDPNDESENMDTMENLTSAIPLAHTQNSSKSSTTITEEAANVTPTNIPAMIYKCNNCDFFGQLKHEVEAHIEATHPNANSSEVISIPTNPVAIQAFQAAMAAATLAAVSRASKTSNSPSSTPSPNLAQTKIVNAVSQDSEDDLGPVAIKRERLDISDQEILPEESAAVLNEPCTSMEVDEQRETPAQGKPNNSVQCPLCQDYFTEKHTLEIHLMTVHSVNRDGLSRLLLLVDTSLWQTEETSLTNCSEPVAPETAPSTSSSTKTVSDTTLPGTKPPLTGYELLLCQHCGSSFKHEQQLLQHAQKMQHYTIQKGEYLCLAFNSVRNPCKIHFPTLTAMFNHYNDSHMRLVISERHVYKYRCKQCSLAFKTQEKLTTHTLYHTMRDATKCAMCQRNFRSTQALQKHMEQAHSQPTTGNNLECPSPRTVSPCGSEMERLGPETSRTTSASDNVENESNRSVTPGPEICPPTQSPGSTQNEPHNSPSPSTQQQQMSTITALINQQQQPNASPSELLHHLQMQHQQFQNLPALHNLQQMQQQLPQFAAAVAASGMPINPVEMLNLMQFHHLISLNFMNLAPPLIFGGNAAAASSVTGSNTNVPTNMPNSNVSQAPAHVASTADLTMSSSTSNSNVTPSSVPALPNVDVSAQIMQQQQQQISPSASNSQLLNNQKRARTRITDDQLKILRAHFDINNSPSEESILEMSQKANLPMKVVKHWFRNTLFKERQRNKDSPYNFNNPPSTTLNLEEYERTGQAKVMPLTDQVQQQQQLQIPSRPSSAHSISNNSEYSNQQQQQLENKQREEAEILRSQASSVASSTFPLDVQIKTEPCEDLTTQASISLENPASTAMTTFLKQQQQQQKLRFSNLEQQEHDLIMMSEQHLSSAAVAAQQQQHAAVVAAASFYNSYETKSESESSDMHSRPHTPNSNTTSNLYASMNDLLSQQLENMPLNQMGPPKKFQLNPNSNPCSNISSTTSERSSVHNQAGIGGISSGSGVIGGASTGGGITVSSKLFEKHSPSAQYDTNSNSSNSSTTSSGKRANRTRFTDYQIKVLQEFFENNSYPKDSDLEYLSKLLLLSPRVIVVWFQNARQKQRKIYENQPNNSLYESEEKKQNINYACKKCSLVFQRYYELIRHQKNHCFKEENNKKSAKAQIAAAQIAQNLSSEDSNSSMDINSAAAAALLAQHHPVVGVSAASGICKNTPSAGEFSPIPSNATTPPRDQGNSNNSENQKFACDKCKLTFTHFDNLREHQLMHLVNPNLHLPAEGHTTVSAAAAVAAYGPFGSILQSLQQAAHLQQAAANTSTPQPVAKKRKYSETSSNADDLSSLGGFSVTGADYDSHAKKYNFLYQYFLQNEGNSELRQQFHNQDSAELNMEFLANYYQQTELKKRNNYDFLFQYYIRNEQQTNANFELADNNKPNIEFLLQYYQLCESKKFFQLEASPRRIHDGPLMQGGIDTVQHNASSSNNSSSRPASNGSDRSTSSPGGSGINEESNGGGVVNNIENNEHSPLQATYKARSNGQHCNNNNNDLLTTNIELNNHNNFCQNTNRIESLSSGNNTSKLEEQMDQLDGLQEVKNQSNLNSATVTTVPDSPAHMPSESSTYYHNLEDFLDATMIENHNQTLNFASDSNKISTELKNTSTSQSCAVTSVQAEDGVATASNTNENSHHKQANKRLRTTILPEQLNFLYECYQNESNPSRKMLEEIAKKVNLKKRVVQ
LOC124421415	NC_060950	XP_046812515.1	uncharacterized protein LOC124421415	0	0	0	0	ATGAGTTATTTACAGGCAATTTTCGAATTTATAAAAAATTTCTGCGATGAGGATGATGAGTTTAAGAAAATGTGTCAGGAAATTGAGCAATTAAATCGAGAAAATCTTAAACTTGAAAGGGATATAGAAGAATGTGACCGAGAATATGTACGTTTACAAATCGAACAGCATAATCTGCAAACCGTTACTTCCGGCCATCTGGCTGTAGAAAATTGCGATCAAATGTCTATGGGCATTTTTCAACAAATCCTTGAATTGAATAGTCTTTTAAAGCAAATAGACTTTGGCAAAATTGTAAAATGTCATCATATGGAAATGGAGACGAAATTTCTAAAAGAATCGCAACCCATACAGGAAGCAATGTCACACACCCAAGAATGGTATGAGAAAATGGAACAAAGGTCTATTGTTAGGAAGTACCGTCAAGTTGCTATTGCCAATCGTGAAGCTGAGGAGAAGGCGCAAAAAGAACTAGATGCTATGCGGATATCTGGCAAAGAAAGTATGGACAAGTTATTGCAGGCTAAGGATAAGAGAAATGCATTAATTGTTGCAATAATACAAGAAGCCAAAGAAATAGAAGCCTTTAAAGAAAAGTTGGATAAATTAAATAAATATAAAGCTTACATAGAAGGCTTGAGACAAGAAAAGTTATTGTTGCTTAAGCAGCTGGATGATAAGCAACTAAAGTCCTTTAATCCCAATATAACTTTCACTTCAAACTCTCGTCCATCGAACATTTGCCCGGAATCTTCAAACAATATTGAAGTGCCAAAATTGATTGTACCCAATTTGCCTTCATTGGAAGAAATTTTAATGATTTTTAATCAGCCGGAAGAAAATAAAACTACTTTGAAAAAACCTATTTTACACAATACAACTTACGATCAATCGACCTCTAATAAACAAAATAAAAATGTAAGTTTTAAAATGCCACTAGAAGAATTTCATGAGTATCCTCAACAAGAAATGGAAACTGAGCTAGAAACAGAAACTGAACCCGAGACTGAAACCGAATCGGAATATGAAGAATTAAAACAACAGGTCGTAGTGGAAATAACTACAGAAAAGGAAGAAAATTTACAAGAAATAAACGAAATTGAAACCATAGACTTATTGACACCGACAGAAAAGGAAAGTGCTCAGATAAACGAGTCGTTGAAAACTGTGACTGATAAAGAAAAGCCCTTAATAGAAATACAAGAATGTATTGTGTTTAAAGCTCCATTTCCAATGCAGCAAGTTACAGCAATACAAGATTCGTTAACTGTTTCAGAGATAACAATGAGCAGCAATTCGAAACAAACATCAAATGACAAGGTACATATCTTAGATGATACCCCCAGTAGTTCTAAACAGTCGGGAAATTCCTCCGCTTCACTCTCATCGAATGCTCAAATTAAAGACATATTAAATACAACGAAAATGATATTAAACGATGAATTAACTTCTTCATCTGCTGAGGTTTCACCAAGGAAGTCATCATTGAATAAAAAATCATATTTAAAGGATGATTTCGAAGCCTTTTTCAGGGATAACGAAGACGAATTTTGGACATCAAATGAAACACCAAAAGCTAAAGCAACTAATGAGACAGCAGACTTTTTAGATTTTGGTCCCAGTAAAGGATTTACATTTGATTCGGATGATAATACAGCGGATAATGTTGAAATTATGGATTTTATGTGA	MSYLQAIFEFIKNFCDEDDEFKKMCQEIEQLNRENLKLERDIEECDREYVRLQIEQHNLQTVTSGHLAVENCDQMSMGIFQQILELNSLLKQIDFGKIVKCHHMEMETKFLKESQPIQEAMSHTQEWYEKMEQRSIVRKYRQVAIANREAEEKAQKELDAMRISGKESMDKLLQAKDKRNALIVAIIQEAKEIEAFKEKLDKLNKYKAYIEGLRQEKLLLLKQLDDKQLKSFNPNITFTSNSRPSNICPESSNNIEVPKLIVPNLPSLEEILMIFNQPEENKTTLKKPILHNTTYDQSTSNKQNKNVSFKMPLEEFHEYPQQEMETELETETEPETETESEYEELKQQVVVEITTEKEENLQEINEIETIDLLTPTEKESAQINESLKTVTDKEKPLIEIQECIVFKAPFPMQQVTAIQDSLTVSEITMSSNSKQTSNDKVHILDDTPSSSKQSGNSSASLSSNAQIKDILNTTKMILNDELTSSSAEVSPRKSSLNKKSYLKDDFEAFFRDNEDEFWTSNETPKAKATNETADFLDFGPSKGFTFDSDDNTADNVEIMDFM
LOC111675194	NC_060950	XP_046812514.1	ATP-binding cassette subfamily G member 4	17.25	0.37	0.55	0.47	ATGGATTCCACGGACACTGGTTGCAGTTATTCTTTCGATAGTTATAAATCTCGCAGCGGTACTTCGTTGAATTATAGCAGTGATATAAATGCCATTAGCGTTGATTTGCCAGAACAATCAGATGATTTGATTTCTTCATATAATGGCTTTAAGTATTTACCACATTGGCCACCAGTTAATATAGAATTTCACAATTTAACTTATAAAGTACACGATGTAAGCAAAGGTATGAAAACAATTTTAAAAAATATTCATGGAGAATTTAAATCACACGAACTTACTGCCATTATGGGGCCTTCGGGTGCCGGGAAAACTACATTACTTAATCTTCTAGCAGGCTTTGGAGGCTACAACTATAGCGGTGAAATAAATGTCAATCATACGCCACGTAATTTAAGATTATTTCGTAAAATGTCACGCTATATCATGCAAAATGATGTTATAGATCCTCATTTTACTGTCATGGAAGCTATGATATTTGCCGCTAACTTAAAGCTAGGAAATGATTTGACCAAACAACAAAAACTAGAAGTAATCGAAGAGATACTTAATATGTTAAGATTACAAAATGCTGCCCATACCAAGGCCATACGTTTGTCGGGCGGTGAACGTAAACGTTTGTGTATAGCTTTGGAATTGGTTAATAATCCACCGGTGGTATTTTTAGATGAACCAACTACAGGCCTAGATGATCTCTCTAGTACTCAGTGTATACAATTACTAAGACGTCTAGCACATGCAGGACGTACAATTATCTGTTCGATACATACCCCACCAGCTAAACTATTCGAAATGTTTGATAAAGTTTATATATTAACCGAAGGTGAATGTGTCTATCAGGGCAGTGTTGGTAATATAGTACCTTATTTGAAAGAAATTGGTCCCACCTGTCCGCTTACATATAATCCAGCAGATTTTAGTAAGTAG	MDSTDTGCSYSFDSYKSRSGTSLNYSSDINAISVDLPEQSDDLISSYNGFKYLPHWPPVNIEFHNLTYKVHDVSKGMKTILKNIHGEFKSHELTAIMGPSGAGKTTLLNLLAGFGGYNYSGEINVNHTPRNLRLFRKMSRYIMQNDVIDPHFTVMEAMIFAANLKLGNDLTKQQKLEVIEEILNMLRLQNAAHTKAIRLSGGERKRLCIALELVNNPPVVFLDEPTTGLDDLSSTQCIQLLRRLAHAGRTIICSIHTPPAKLFEMFDKVYILTEGECVYQGSVGNIVPYLKEIGPTCPLTYNPADFSK
LOC111675194	NC_060950	XP_046812513.1	ATP-binding cassette subfamily G member 4	17.25	0.37	0.55	0.47	ATGGATTCCACGGACACTGGTTGCAGTTATTCTTTCGATAGTTATAAATCTCGCAGCGGTACTTCGTTGAATTATAGCAGTGATATAAATGCCATTAGCGTTGATTTGCCAGAACAATCAGATGATTTGATTTCTTCATATAATGGCTTTAAGTATTTACCACATTGGCCACCAGTTAATATAGAATTTCACAATTTAACTTATAAAGTACACGATGTAAGCAAAGGTATGAAAACAATTTTAAAAAATATTCATGGAGAATTTAAATCACACGAACTTACTGCCATTATGGGGCCTTCGGGTGCCGGGAAAACTACATTACTTAATCTTCTAGCAGGCTTTGGAGGCTACAACTATAGCGGTGAAATAAATGTCAATCATACGCCACGTAATTTAAGATTATTTCGTAAAATGTCACGCTATATCATGCAAAATGATGTTATAGATCCTCATTTTACTGTCATGGAAGCTATGATATTTGCCGCTAACTTAAAGCTAGGAAATGATTTGACCAAACAACAAAAACTAGAAGTAATCGAAGAGATACTTAATATGTTAAGATTACAAAATGCTGCCCATACCAAGGCCATACGTTTGTCGGGCGGTGAACGTAAACGTTTGTGTATAGCTTTGGAATTGGTTAATAATCCACCGGTGGTATTTTTAGATGAACCAACTACAGGCCTAGATGATCTCTCTAGTACTCAGTGTATACAATTACTAAGACGTCTAGCACATGCAGGACGTACAATTATCTGTTCGATACATACCCCACCAGCTAAACTATTCGAAATGTTTGATAAAGTTTATATATTAACCGAAGGTGAATGTGTCTATCAGGGCAGTGTTGGTAATATAGTACCTTATTTGAAAGAAATTGGTCCCACCTGTCCGCTTACATATAATCCAGCAGATTTTAGTAAGTAG	MDSTDTGCSYSFDSYKSRSGTSLNYSSDINAISVDLPEQSDDLISSYNGFKYLPHWPPVNIEFHNLTYKVHDVSKGMKTILKNIHGEFKSHELTAIMGPSGAGKTTLLNLLAGFGGYNYSGEINVNHTPRNLRLFRKMSRYIMQNDVIDPHFTVMEAMIFAANLKLGNDLTKQQKLEVIEEILNMLRLQNAAHTKAIRLSGGERKRLCIALELVNNPPVVFLDEPTTGLDDLSSTQCIQLLRRLAHAGRTIICSIHTPPAKLFEMFDKVYILTEGECVYQGSVGNIVPYLKEIGPTCPLTYNPADFSK
LOC111675194	NC_060950	XP_046812512.1	ATP-binding cassette subfamily G member 4	17.25	0.37	0.55	0.47	ATGGATTCCACGGACACTGGTTGCAGTTATTCTTTCGATAGTTATAAATCTCGCAGCGGTACTTCGTTGAATTATAGCAGTGATATAAATGCCATTAGCGTTGATTTGCCAGAACAATCAGATGATTTGATTTCTTCATATAATGGCTTTAAGTATTTACCACATTGGCCACCAGTTAATATAGAATTTCACAATTTAACTTATAAAGTACACGATGTAAGCAAAGGTATGAAAACAATTTTAAAAAATATTCATGGAGAATTTAAATCACACGAACTTACTGCCATTATGGGGCCTTCGGGTGCCGGGAAAACTACATTACTTAATCTTCTAGCAGGCTTTGGAGGCTACAACTATAGCGGTGAAATAAATGTCAATCATACGCCACGTAATTTAAGATTATTTCGTAAAATGTCACGCTATATCATGCAAAATGATGTTATAGATCCTCATTTTACTGTCATGGAAGCTATGATATTTGCCGCTAACTTAAAGCTAGGAAATGATTTGACCAAACAACAAAAACTAGAAGTAATCGAAGAGATACTTAATATGTTAAGATTACAAAATGCTGCCCATACCAAGGCCATACGTTTGTCGGGCGGTGAACGTAAACGTTTGTGTATAGCTTTGGAATTGGTTAATAATCCACCGGTGGTATTTTTAGATGAACCAACTACAGGCCTAGATGATCTCTCTAGTACTCAGTGTATACAATTACTAAGACGTCTAGCACATGCAGGACGTACAATTATCTGTTCGATACATACCCCACCAGCTAAACTATTCGAAATGTTTGATAAAGTTTATATATTAACCGAAGGTGAATGTGTCTATCAGGGCAGTGTTGGTAATATAGTACCTTATTTGAAAGAAATTGGTCCCACCTGTCCGCTTACATATAATCCAGCAGATTTTAGTAAGTAG	MDSTDTGCSYSFDSYKSRSGTSLNYSSDINAISVDLPEQSDDLISSYNGFKYLPHWPPVNIEFHNLTYKVHDVSKGMKTILKNIHGEFKSHELTAIMGPSGAGKTTLLNLLAGFGGYNYSGEINVNHTPRNLRLFRKMSRYIMQNDVIDPHFTVMEAMIFAANLKLGNDLTKQQKLEVIEEILNMLRLQNAAHTKAIRLSGGERKRLCIALELVNNPPVVFLDEPTTGLDDLSSTQCIQLLRRLAHAGRTIICSIHTPPAKLFEMFDKVYILTEGECVYQGSVGNIVPYLKEIGPTCPLTYNPADFSK
LOC111675194	NC_060950	XP_046812511.1	ATP-binding cassette subfamily G member 4	17.25	0.37	0.55	0.47	ATGGATTCCACGGACACTGGTTGCAGTTATTCTTTCGATAGTTATAAATCTCGCAGCGGTACTTCGTTGAATTATAGCAGTGATATAAATGCCATTAGCGTTGATTTGCCAGAACAATCAGATGATTTGATTTCTTCATATAATGGCTTTAAGTATTTACCACATTGGCCACCAGTTAATATAGAATTTCACAATTTAACTTATAAAGTACACGATGTAAGCAAAGGTATGAAAACAATTTTAAAAAATATTCATGGAGAATTTAAATCACACGAACTTACTGCCATTATGGGGCCTTCGGGTGCCGGGAAAACTACATTACTTAATCTTCTAGCAGGCTTTGGAGGCTACAACTATAGCGGTGAAATAAATGTCAATCATACGCCACGTAATTTAAGATTATTTCGTAAAATGTCACGCTATATCATGCAAAATGATGTTATAGATCCTCATTTTACTGTCATGGAAGCTATGATATTTGCCGCTAACTTAAAGCTAGGAAATGATTTGACCAAACAACAAAAACTAGAAGTAATCGAAGAGATACTTAATATGTTAAGATTACAAAATGCTGCCCATACCAAGGCCATACGTTTGTCGGGCGGTGAACGTAAACGTTTGTGTATAGCTTTGGAATTGGTTAATAATCCACCGGTGGTATTTTTAGATGAACCAACTACAGGCCTAGATGATCTCTCTAGTACTCAGTGTATACAATTACTAAGACGTCTAGCACATGCAGGACGTACAATTATCTGTTCGATACATACCCCACCAGCTAAACTATTCGAAATGTTTGATAAAGTTTATATATTAACCGAAGGTGAATGTGTCTATCAGGGCAGTGTTGGTAATATAGTACCTTATTTGAAAGAAATTGGTCCCACCTGTCCGCTTACATATAATCCAGCAGATTTTAGTAAGTAG	MDSTDTGCSYSFDSYKSRSGTSLNYSSDINAISVDLPEQSDDLISSYNGFKYLPHWPPVNIEFHNLTYKVHDVSKGMKTILKNIHGEFKSHELTAIMGPSGAGKTTLLNLLAGFGGYNYSGEINVNHTPRNLRLFRKMSRYIMQNDVIDPHFTVMEAMIFAANLKLGNDLTKQQKLEVIEEILNMLRLQNAAHTKAIRLSGGERKRLCIALELVNNPPVVFLDEPTTGLDDLSSTQCIQLLRRLAHAGRTIICSIHTPPAKLFEMFDKVYILTEGECVYQGSVGNIVPYLKEIGPTCPLTYNPADFSK
LOC124421414	NC_060949	XP_046812510.1	nicalin-like	1120	88.47	139.96	113.18	ATGTTTGAAGATGCCGACAATATTGCAGATATATTTCGTGGTAATTTGCCATATTATATGCTTTTGGCATTGCCAATATTGATAATATGCTCCTCGAATCCTGTGCTAGCATCTAGTGAATTCTCTGTCCAGCGTATGTCCCAATACGATGTCAATGGCGTTTACTTTGGATGTCGATCATCTGCATTATCTTTGGAAGCCAAATCCCTATACACTTGGAGTACGGGTAGGCATTGCGTTGTTGCAAAGTAA	MFEDADNIADIFRGNLPYYMLLALPILIICSSNPVLASSEFSVQRMSQYDVNGVYFGCRSSALSLEAKSLYTWSTGRHCVVAK
LOC111675277	NC_060950	XP_046812509.1	uncharacterized protein LOC111675277	42	0.19	0.22	0.25	ATGGCAGAACGTTACTATAGCATACATCCAGATGAATCAAGCAACGTTTACATAAACTACAATGTCGGTCAGACACAGGCGCAGGCGCCTTCACATCATCCCATCAATCAAATAGTGGGCGTTCAGCAATTAAATGGAGATTATGATTACTTAACAAATAATGCTTATTATACAACTGTGCCAGCCTCAGTGGCAAATAACATAGTGGATGTTAACAACAATCGTAACTCAAATCGTTATTATAATGTTGGGGGTGCTGGAGGAGGAGGTGCTTGTGGTAAGAATGGCAATGGTCATCAACCCAATCATATTTACACAAATAAAGTAATACCATCTTCATTGATGACCAAATACACCAGTGCTGGTAGCTACATGCATGGAGGCAATACTATGATGACCAACCACGTACCGACACATGAGTCGCACACTAATCAACATAACCACAGCAATCACACATCGGTCACCCAGGCTTATTATCCAAATCAATCTAATGGCTCATCATATGGTTACCAAAGGAATCGTTATATGCCATACAATCGCTGCAACACCACAAACTCCTCGACCCTACATCAACCCATACACACTACAAGTGCTATTTCAACATCTGTTTTAACCAACGGTGCTGGTTACAATCAGTTTGCTACTCCTATTTATCAAACATGCCCACCCGGTTTGGGTCAAACTATAACATCAACTGCACCGTTACCTTCGGCATCAGTTCAGGCACCTTTACATTCACATTCCATGGCTACGACTACAGCAGCGCAATGCTCTGCTGGCTCATCGGAATTTACATATGCCCATGCTGTAGCTTCATCATTAGTACCCAATATTGTCACCACAAATGTATCGACTACCGATAATAAAAGCTCATCTGTTTCTTTAGCAACGGTTGTAACTTCTTCTTGTAGCTCTGGTGGTACCGTCATGACCTCAACACCATATAATACTAGCCAAACGTATACAACTGCTGGTGACCCTAATGATACGGTCACTTTGCAAATAACAAATCTTGATTTCTCTATGGATGAAGCTAGTTTAAGAAATTTCCTTCTAAATCAACTGAAACCTATAACACCTGTAGTTTCGTTAACATTCGAGGGTAGTTCATATGCTAAAGTAACGGTCCCAGACTTGTACTTTGCGAAACAAGTAGTTTCGAATTTACATCGCAAGAAAATTGGTCACAAACGTATGTTGGTGTCGTATACACGTGATTCTTCTTTGACTGAAATAAACACTTTAAGATGTCAAGTAGCTGGACTACTAAAAGATGTTCCTTGTTATACTCTGCCCATGTATAAGTTCCGTGAACTTTTTCAATCGCGTTTCAAAACCTCTATTAGCGTTTTGGATCTTTATAAAATGCAGGACATTTGTATTATTAATTCGGATAATAATGAAGAGAAATTTATTACCTTACATCCAGATTTAGTTAATTCTTTGGAAAGTTCTCCCTTAATGGAGGGATTACAACATAGTGTTCCGTATTGTACCATACACTTTAAGAGAGAACAACATAAGGGATGGGCTGAGCAAGAAATTGAACCCCTACCAAATGTATTTATGACCATAGCTGAAATACAACAAATTATACATCCTCTGTTGAAAAATCATGCCGGCGATATACCGGTAGCTTCCCTAGTACATTGCATTGAGGGACAATTAAAGGCTCAAATCACACCTAATGATAATGGTGTTAATTTGGAACACTTGGTATGTTGTGTCCAGGGCATACAAATAACCGTTAATAATTTCGGAATTAAAATATTGGGTTGGTTGGAATTGAACAAGGAAAATGGTGGATCTTCGAATCAGATATATTCGAAAAACTCTATATCCGATCCATTATATCAAATTTCCCGTGAAGTTATAGAACTGGTGAAAATGTCTCCGAAAGCTACTATGAAATTTAATCGTTTTATACCAGCTTATCATAACCACTTTGGTAAACAGTGTCGCGTAGCTGATTATGGTTATACCAAACTCATAGAGCTGTTCGAAGCTCTGTCGGCCGTGGTACAAATTATGGGTGATGGGGAAAATCGTCAGATTACTTTAACACATCGCACGCAAATTCGGCGTTTTACTTCAGATCTGTTAAGAGTTCTTCGTGCACACGGCAATAAATCGGTACTGCTCTCGCAATTGCCCACCATATTTGCCCAAACACAGAATAGAACCTTTGATGTTACCGATTATGGAGTGTGTGATATTGATGATATATTAGATGGCCTTGTTAATTCAAACATTGTCGTAATTTCCAGAGTACAAAATGGCAAGGACATACTAATCTCGATTCCCAAGCGTAAACAAACTTCTAGTGAACTGGAAAAAACGTGTATTTTTGCGGGAGAAATAGTAGAGTTATTTCGTAATGCTCCACAGTATACAATACTGTTTCAGAAGTTTGTTCGCTCTTATCACTATCACTTTGGTTATCAGTGTCGTTTGAGTGATTACGGCTTTCAAAAATTAGCTGATCTTATGGAAGCGGTACATGGTGTAGTCGAAATGGAGCTTACTAATGATGAGGACAAGAAAATTTATTTAACTGCCAAGGTAGCAAGAAGAGTTTTTTCGGAACAAATAGAGGAACTTATAGCTAAAACAACAGGTTCTTCAAAAACATCTGTAAAGTTGGAGGACGTTATGAAGTTGCACAAAAAGAAATATGGTTATCAAATAACACCTCAATCATTAGGAGTTAAAGACATTTCAAAAGCGATCGAATTATTACCATATGTAGAGGTCTTTCAAAAAGATGACTCCAAATGGATTATTTGTCACAATAATGATACCGCTTTTCGTAATCTTTGTTATAAAGCAAGCAAATATCTTTTAGCCCACGAAGTGGAAAAATTTGATCAAAATAATCAAAATAATGAACAGCAAGTCCAGGTGTCCCCCGATGAATTGAATAAATCTTTAACCCTTAGCGAATTCATAAAAGGATTTAATGAAAAATTTAAGGAAAACACAACAGAGTCAACTATACGAGCCATGAAGCACGCTCTTGAGATAACTACTGAAAACAACATTTCCCATGTAAGCATGTCCGGATTTATGAAATTTTTGATTAATGTTATACGTCTGTTGGAGCAGCGCACAACTATGATAGTGCATGATATTAAAACGACATTGGATTGTACAATAAGTACAACATTTGAATTTGGCTATCCAAATCTATTTTCAATTTTAACAGCACATGAAGATATTTTCAATATAAATCTGGGTGTAACACAAGAACGATCGGAAATTACTCTGGTACCGAATTCTGAGATGCGCCTATCTTTCTATGCTAATCACAAGCATATGTTTGGATCATTAAAATTACCCTACAACAAACAAAAAAGTGTACGTCCATCTCGTCCCCCATTGAGTGATCATAATAATCGTAATTCCAATAACCAGGGGCCTCCAGCAAAGACTCGTGCTATGTCTTCGGATTCATCATCATCTTCCTCCTATAATAACTCTTACTCATCATCTAACAACTATCGCTCCCACAACTCTTCAAACTATTATCAACAGACATCGAGATCTTCATCATCTTCTTCGAAAAATTATACCAGTGGCAATTCATTTAATAACCTAAGTAATTCGTCGATTTATTCTACAGCATCACATCATTCCAATATGTTTAATACATCCATGTCCAACATGTCAAATAACAAGGAGAACTCCTTTAATTCCTCCATGATGTTTAATCAATCATTTAATACCTCCTCAAATACTTCAGGATCTTCATATTGCGATTTAAATGGTAGTGTAAATAATTTGGTCAATCCAATGAGCGGTTTACAGCCGCCACCAACACAATCGCAACCACAACAAGAAATGAATGGAACAAACTCAGTTCAGCTGCAACAAGTGCCACCAGTATATCCCACCTCCAAATTATGGGACCGTCGTCATGGTTGTAACATTTATCAACAACAACCTTTTATGGAAGTCACAACTACAAATTTACCAACACTGATGATGCCGCCGCCACCACAAGTACCAGTACCGCCACAAGCTGTTACGATGCCAAATCAACCTACTTTTATACCAATTACCACAGAAGCCTCAACTGGTCTATACGAGTTAGTAAACAATATACAAATGTGTCCTATATATGAGCCTCCTAAGCCCGACACACCTCCTTCAGAGAATATGCCGTTTTGGATTGATCCAATTTGGACAAATAATAACAATAGTGAAAAACCAAAAGATGATTTGCTAAACATTCGTTTGCCAGAACTAAAAGCGCTAAACGTTTTGCCCATGTTATTATCGCCTTATAGTTTATCAAAAACTGAAAATATGAAACAAGTTTTCAACTTTGATTCACATGATAGAAAAATTGCTTAG	MAERYYSIHPDESSNVYINYNVGQTQAQAPSHHPINQIVGVQQLNGDYDYLTNNAYYTTVPASVANNIVDVNNNRNSNRYYNVGGAGGGGACGKNGNGHQPNHIYTNKVIPSSLMTKYTSAGSYMHGGNTMMTNHVPTHESHTNQHNHSNHTSVTQAYYPNQSNGSSYGYQRNRYMPYNRCNTTNSSTLHQPIHTTSAISTSVLTNGAGYNQFATPIYQTCPPGLGQTITSTAPLPSASVQAPLHSHSMATTTAAQCSAGSSEFTYAHAVASSLVPNIVTTNVSTTDNKSSSVSLATVVTSSCSSGGTVMTSTPYNTSQTYTTAGDPNDTVTLQITNLDFSMDEASLRNFLLNQLKPITPVVSLTFEGSSYAKVTVPDLYFAKQVVSNLHRKKIGHKRMLVSYTRDSSLTEINTLRCQVAGLLKDVPCYTLPMYKFRELFQSRFKTSISVLDLYKMQDICIINSDNNEEKFITLHPDLVNSLESSPLMEGLQHSVPYCTIHFKREQHKGWAEQEIEPLPNVFMTIAEIQQIIHPLLKNHAGDIPVASLVHCIEGQLKAQITPNDNGVNLEHLVCCVQGIQITVNNFGIKILGWLELNKENGGSSNQIYSKNSISDPLYQISREVIELVKMSPKATMKFNRFIPAYHNHFGKQCRVADYGYTKLIELFEALSAVVQIMGDGENRQITLTHRTQIRRFTSDLLRVLRAHGNKSVLLSQLPTIFAQTQNRTFDVTDYGVCDIDDILDGLVNSNIVVISRVQNGKDILISIPKRKQTSSELEKTCIFAGEIVELFRNAPQYTILFQKFVRSYHYHFGYQCRLSDYGFQKLADLMEAVHGVVEMELTNDEDKKIYLTAKVARRVFSEQIEELIAKTTGSSKTSVKLEDVMKLHKKKYGYQITPQSLGVKDISKAIELLPYVEVFQKDDSKWIICHNNDTAFRNLCYKASKYLLAHEVEKFDQNNQNNEQQVQVSPDELNKSLTLSEFIKGFNEKFKENTTESTIRAMKHALEITTENNISHVSMSGFMKFLINVIRLLEQRTTMIVHDIKTTLDCTISTTFEFGYPNLFSILTAHEDIFNINLGVTQERSEITLVPNSEMRLSFYANHKHMFGSLKLPYNKQKSVRPSRPPLSDHNNRNSNNQGPPAKTRAMSSDSSSSSSYNNSYSSSNNYRSHNSSNYYQQTSRSSSSSSKNYTSGNSFNNLSNSSIYSTASHHSNMFNTSMSNMSNNKENSFNSSMMFNQSFNTSSNTSGSSYCDLNGSVNNLVNPMSGLQPPPTQSQPQQEMNGTNSVQLQQVPPVYPTSKLWDRRHGCNIYQQQPFMEVTTTNLPTLMMPPPPQVPVPPQAVTMPNQPTFIPITTEASTGLYELVNNIQMCPIYEPPKPDTPPSENMPFWIDPIWTNNNNSEKPKDDLLNIRLPELKALNVLPMLLSPYSLSKTENMKQVFNFDSHDRKIA
LOC111675359	NC_060950	XP_046812508.1	probable ATP-dependent RNA helicase DDX47 isoform X2	815	12.21	13.88	15.62	ATGACGTGGAAGGAATTGGGTCTTAATGATACCTTGTGCAAATCTTGTGAAGAATTAAAATGGAAGGCGCCTTCCAAAATTCAGAAAGAGGCCATACCAGTGGCTTTACAAGGCAAAGATGTTATTGGCTTGGCTGAAACCGGTTCGGGTAAGACAGGTGCCTTTGCTTTACCCATTCTACAGGCCTTGTTGGACAATCCACAAAGATATTTTGCCTTAATTCTAACGCCTACTCGTGAATTGGCTTTTCAAATATCAGAACAATTTGAGGCTTTAGGCAGTTCCATTGGTGTCAAATGTTGTGTGGTAGTGGGAGGTATGGACATGGTTTCCCAAGCTTTACAACTGGGTAAAAAACCTCATATTATAATTGCTACTCCTGGTCGTTTGGTCGATCATTTGGAAAATCTTAAAGGTTTTAATCTAAAGGCCATTAAATATCTGGTCATGGATGAAGCAGATCGTATACTTAATATGGACTTTGAAGTAGAATTAGATAAAATTCTCAAAGTTTTGCCTAAAGAGAGGAGAACTTTCTTGTTCAGTGCCACGATGACAAAGAAAGTCAAAAAATTGCAAAGAGCTTCGTTAAAGGATCCTGTCAAAGTTGAAGTTTCCAATAAATATCAGACTGTTGAACAATTGCAGCAATATTACATATTCATACCGGTCAAATATAAAGATGTTTACCTTGTACACATACTCAATGAATTGGCTGGCAATAGTTTTATGATTTTCTGCAGTACTTGTAATAACACCGTAAAAACAGCTTTAATGTTAAGAGCTTTGGGTTTGGCTGCCATTCCTTTGCATGGTCAAATGTCACAAAACAAACGTTTGGCTGCCCTCAACAAGTTCAAAGCGAAAAATCGTTCTATTCTCATATCCACCGATGTGGCGTCCAGAGGTTTGGATATACCCCATGTGGATGTTGTGTTGAATTTCGATATTCCCACCCATAGTAAAGATTATATACATCGTGTTGGTCGTACAGCACGTGCTGGTCGTTCGGGTAAAGCTATCACATTTGTCACTCAATACGATGTTGAATTGTATCAACGCATAGAACATTTATTGGGCAAACAATTGCCCTTGTATAAGTGCGAAGAAGATGAAGTTATGGCCTTGCAAGAACGTGTTAGTGAGGCTCAACGTACTGCCAAATTGGAACTTAAAGATATTGAAGAATCTAAGGGCGCCAAGGGTCGCTTTAAAAAGGGCGGTGATGATTTTGATGATTCAGAACAATTTACTGGTGCCCGTAAACGTCTAAAAACCGGCGGTGGTGGTGGTGGTAAAACAAATTGGAAAAAAGCTAAAAGGAAGTAA	MTWKELGLNDTLCKSCEELKWKAPSKIQKEAIPVALQGKDVIGLAETGSGKTGAFALPILQALLDNPQRYFALILTPTRELAFQISEQFEALGSSIGVKCCVVVGGMDMVSQALQLGKKPHIIIATPGRLVDHLENLKGFNLKAIKYLVMDEADRILNMDFEVELDKILKVLPKERRTFLFSATMTKKVKKLQRASLKDPVKVEVSNKYQTVEQLQQYYIFIPVKYKDVYLVHILNELAGNSFMIFCSTCNNTVKTALMLRALGLAAIPLHGQMSQNKRLAALNKFKAKNRSILISTDVASRGLDIPHVDVVLNFDIPTHSKDYIHRVGRTARAGRSGKAITFVTQYDVELYQRIEHLLGKQLPLYKCEEDEVMALQERVSEAQRTAKLELKDIEESKGAKGRFKKGGDDFDDSEQFTGARKRLKTGGGGGGKTNWKKAKRK
LOC124421413	NC_060950	XP_046812507.1	neural-cadherin-like	0	0	0	0	ATGGCACAAGACAAAGGCTATCCACCTTTATCACGTACCGTAGAGGTTCAAATCGATGTTGTAGATCGTGCCAATAATCCACCTGTCTGGGATCATACCATTTATGGTCCTATTTATGTCAAGGAAAATATGCCAGTAGGTGGCAAAGTCGTCTCGATCAAAGCCAGGTCTGTTTAA	MAQDKGYPPLSRTVEVQIDVVDRANNPPVWDHTIYGPIYVKENMPVGGKVVSIKARSV
LOC111682318	NC_060950	XP_046812506.1	neural-cadherin-like	3.6	0.02	0.03	0.02	ATGGCACAAAATCGAGCGCACAAAAAGCGCTCAAAGCTTAAAAGCTTTAAGGAAATTAAAAATAGTATTAACGACAGTAGCATTAGCAACGATAACAATACAGAAATGCTACCAACACAACGGTTAGCGGTAACGGTTAAACGCGGCTTAACAAAAGTTTTTACCTCGTCGCCCTCTCTATTTTGTACAACGTCGTTATTGTCGTCGTCTTTGTCGTCGTGTTTACCTTCGTCAGCGTCGTCTTTGGGTCGTTTACTTCTGACCTCTGCATTTATTTTATTAATTATAAATAGTCAATTTGAACAAGTTTTTACTCAAGAGATCTCCAAATCACAACTATCAACATTACATGCCACACAACCACAGCAACAGCATCATAATGGTTTAACAGCAGCCAATGCGGCCCGCATGTTGGCCGGCAGTGGTGGCAATAGTAATAATGACATGTCTTTAGTGTTACCCCATGATACGTATCCTGGTTTTAGTATAAAACGTTTCAAAACTAAACCTGTAGCAAATCTTAATACATCCTCTGAAAGTGGTTTTCCTTTATCATCGTCTCACTCAATGGCCTATCAACAGCATGGTTCATATCATATGTTAGATAATGAATATGCCAAGTATTTTACAGTTTTGGAAGATGGTGTGGTAATGACTACCTCTGATATTTCACCTCTAGTCAATCGTCCGGTAAATTTAGTAGTAGTCGAAGAAACTCCCAATTCTACACAAACTCACAATATCCAATTGTATGTTATGCATCGTAATGATATGTTAAGATTTCCCGGTTCCATGTTAGATGCCTCGGGAGAGGTTAAGGAAAATAAACCGGCTGGCACTAGAGTAAGAGGTGTGCCTTTAATGCAGGCCTTTAGCAATGGCGAATTAACCACGGAGCCCAAAAAGGTAAAATATTCCATAATAGGAGGCAATGAAGATGGAGCATTTGCTCTGCAAAGTCGTCATGCCAAACAGGCAGATGAGAGATCTACTAGTCTTATTATTGATGGTGATGATGAAAGTGGTGTTTGGTTGGTAACCAACCGTCCTTTGGATCGTGAACAAACTGCACATTATGATTTATCGGTGCAGGCTTCCGATCTGGAAGATGTAGACAAGACAGTTTCCAAAATACAAATTACAGTTTTAGATGAAAACGATAATAGACCCATATTTAAGGCTCATGATTATAAATTTGTCATAGCTGGGCAAAAGTCACCCGAGTTGGATACAAACAGTTCTACCACCTGGAAAAGATTTAGTATTGTGGGTAAGGTGGAGGCCACTGATGCTGATGGTGATAAAATTGCCTACCGTTTAAAACAACCCAGTAATACTGTTATTATAGTACCACAAACTGGTGAAATTATGTTAGTGGGTCAACCACCCTCAACCGAACTTTTATTAGATGTAGAGGCTCATGATTTACGTTATCCCAGTTTAGTTAGTTCTCAGCCTGCTAAAGTTTTAATTGAATTTTTGGCTCCAGAACCGGTTTCCTTTATAATGCAACACCTTGAACATGATGCAGTCAATGCACATTCGCATCATCGCGAAAAAAGACGTGTTACGCGTGCCGTACGCCCCACCAAACGTATCGAGTTTACCGAAGCTGATGGTGATACCGAAGGTAAATCGGTATTTCAATTGGAAAAGGAAACTGATAAGGAAACATTTAAGATACGTGATGAAAATCCCTGGGTAACGGTGGAAACAAATGGTGCTGTGCGTGTTAAAAAGAAGTGGGACTATGAAGAATTGGGCCCCGAAAAGACTATTGATTTCTGGGTGATTATCACAAATACGGGTCATAATGCTGGTCTGAAATACACCGATAATCAAAGAGTCATTATACATGTCAAAGATGTCAACGATGAACCACCCTATTTCATTAATCGCCCACTACCCATGCAAGCTGTCGTCCAACTTAATGCCCCACCAAATACACCCGTCTTTACACTACAGGCACGTGATCCTGACACCGATCATAATATCCATTATTTCATTGTACGTGATCGTACCGGAGGACGTTTTGAAGTGGATGAACGTTCGGGTGTGGTACGAACACGTGGCACAGATCTTTTTCAACTCGATATGGAATATGTTTTATACGTTAAGGCTGAGGATCAAAATGGTAAGGTAGATGATAGACGTTTCCAAAGTACACCCGAAGAACGTTTGAGTATTGTGGGTGGTAAGAGAGCTCCTCAATTCTATATGCCCAGTTATGAAGCTGAAATACCAGAAAATCAGAAAAAGGATTCAGACATCATTTCCGTTAAGGCAAAATCTTTTGCAGACCGCGAAATCCGTTATACACTTAAAGCTCAAAGCCAGGGTGCGGGCACGTTTAATATTGGCCCCTCTTCGGGCATTGTTAAGCTGGCCAAAGAATTGGATTTTGAAGATTTACGACAACCCCATGTCTACTCCTTGATTGTTACAGCCACTGAAGATTCTGGTGGTTTTTCAACATCCGTTGAGTTAACCATACGTGTCACTGATGTCAATGACAATGCACCCAAATTTGAATTGCCTGATTATCAAGCGCACAATGTCGATGAAGACATACCCTTGGGCACCAGTATACTACGTGTCAAAGCGATGGATTCCGATTCAGGTGCCAATGCAGAAATTGAATATTTAGTATCCGATGATCATTTTGCTGTCGATTCGAACGGCATTATTGTGAACAATAAACAATTAGATGCCGATAATAATAATGCCTACTATGAGTTCATTGTTACGGCCAAAGACAAAGGTGAACCCTCGAAATCAGGTGTGGCCACAGTACGTGTCTATACCAAGAATAAAAACGATGAAGAACCCAAATTCTCACAACAAGTCTATACGCCGAATGTAGATGAAAATGCCGGTCCCAATACTTTGGTTACTACCGTAGTGGCCTCCGACAAAGATGGTGATAATGTAAGATTTGGTTTTGTGGGTGGTGGCACCTCATCCGGTCAGTTTGTGATTGAAGATATAACGGGTGTAATACGTTTACATAATAAGGCCATAACATTAGATCGCGATAAGTACGAATTGAATGTAACGGCAATGGACGATGGTTCATGCTGTGTGAATGGTGACCAAACGATACATACATCGACAGCAGTCGTGGTTGTTTTCATTACGGATGTCAATGACAATAAGCCGGTATTTAAGGATTGTGGTACTTACTATCCCAAAGTGGAAGAGGGCGCACCAAATGGCAGTCCCGTTATAAAGGTGGTGGCAACCGATGAAGATAAAGGTGTTAATGGTCAGGTAAAATACTCCATTGTTCAGCAGCCCAATCAAAAGGGTACCAAATTTACAGTGGACGAAGAAACCGGTGAAGTATCCACCAATAAGGTATTCGATCGTGAAGGTGATGATGGTAAATTTGTATCGGTCACAGTTAAGGCCACCGATCAGGGTGAACCCAGTTTAGAAGGTGTTTGCTCATTTACAGTGGAAATTACAGATGTTAATGACAATCCGCCCTTATTTGATCGTCAGAAATATGTGGAAAATGTCAAACAAGATGCTAGTATTGGTACAAATATTTTACGCGTTTCTGCCTCTGATGAGGATGCCGATAATAACGGTGCCATTGTCTATAGTTTAAGTGCTCCCTTTAATCCTAATGATTTGGAATATTTTGATATACAAGCTGAATCCGGTTGGATTGTTTTAAAGAAACCACTTGACGTAAGTTATTGTTTACAATTTTTTTAA	MAQNRAHKKRSKLKSFKEIKNSINDSSISNDNNTEMLPTQRLAVTVKRGLTKVFTSSPSLFCTTSLLSSSLSSCLPSSASSLGRLLLTSAFILLIINSQFEQVFTQEISKSQLSTLHATQPQQQHHNGLTAANAARMLAGSGGNSNNDMSLVLPHDTYPGFSIKRFKTKPVANLNTSSESGFPLSSSHSMAYQQHGSYHMLDNEYAKYFTVLEDGVVMTTSDISPLVNRPVNLVVVEETPNSTQTHNIQLYVMHRNDMLRFPGSMLDASGEVKENKPAGTRVRGVPLMQAFSNGELTTEPKKVKYSIIGGNEDGAFALQSRHAKQADERSTSLIIDGDDESGVWLVTNRPLDREQTAHYDLSVQASDLEDVDKTVSKIQITVLDENDNRPIFKAHDYKFVIAGQKSPELDTNSSTTWKRFSIVGKVEATDADGDKIAYRLKQPSNTVIIVPQTGEIMLVGQPPSTELLLDVEAHDLRYPSLVSSQPAKVLIEFLAPEPVSFIMQHLEHDAVNAHSHHREKRRVTRAVRPTKRIEFTEADGDTEGKSVFQLEKETDKETFKIRDENPWVTVETNGAVRVKKKWDYEELGPEKTIDFWVIITNTGHNAGLKYTDNQRVIIHVKDVNDEPPYFINRPLPMQAVVQLNAPPNTPVFTLQARDPDTDHNIHYFIVRDRTGGRFEVDERSGVVRTRGTDLFQLDMEYVLYVKAEDQNGKVDDRRFQSTPEERLSIVGGKRAPQFYMPSYEAEIPENQKKDSDIISVKAKSFADREIRYTLKAQSQGAGTFNIGPSSGIVKLAKELDFEDLRQPHVYSLIVTATEDSGGFSTSVELTIRVTDVNDNAPKFELPDYQAHNVDEDIPLGTSILRVKAMDSDSGANAEIEYLVSDDHFAVDSNGIIVNNKQLDADNNNAYYEFIVTAKDKGEPSKSGVATVRVYTKNKNDEEPKFSQQVYTPNVDENAGPNTLVTTVVASDKDGDNVRFGFVGGGTSSGQFVIEDITGVIRLHNKAITLDRDKYELNVTAMDDGSCCVNGDQTIHTSTAVVVVFITDVNDNKPVFKDCGTYYPKVEEGAPNGSPVIKVVATDEDKGVNGQVKYSIVQQPNQKGTKFTVDEETGEVSTNKVFDREGDDGKFVSVTVKATDQGEPSLEGVCSFTVEITDVNDNPPLFDRQKYVENVKQDASIGTNILRVSASDEDADNNGAIVYSLSAPFNPNDLEYFDIQAESGWIVLKKPLDVSYCLQFF
LOC111682318	NC_060950	XP_046812505.1	neural-cadherin-like	3.6	0.02	0.03	0.02	ATGGCACAAAATCGAGCGCACAAAAAGCGCTCAAAGCTTAAAAGCTTTAAGGAAATTAAAAATAGTATTAACGACAGTAGCATTAGCAACGATAACAATACAGAAATGCTACCAACACAACGGTTAGCGGTAACGGTTAAACGCGGCTTAACAAAAGTTTTTACCTCGTCGCCCTCTCTATTTTGTACAACGTCGTTATTGTCGTCGTCTTTGTCGTCGTGTTTACCTTCGTCAGCGTCGTCTTTGGGTCGTTTACTTCTGACCTCTGCATTTATTTTATTAATTATAAATAGTCAATTTGAACAAGTTTTTACTCAAGAGATCTCCAAATCACAACTATCAACATTACATGCCACACAACCACAGCAACAGCATCATAATGGTTTAACAGCAGCCAATGCGGCCCGCATGTTGGCCGGCAGTGGTGGCAATAGTAATAATGACATGTCTTTAGTGTTACCCCATGATACGTATCCTGGTTTTAGTATAAAACGTTTCAAAACTAAACCTGTAGCAAATCTTAATACATCCTCTGAAAGTGGTTTTCCTTTATCATCGTCTCACTCAATGGCCTATCAACAGCATGGTTCATATCATATGTTAGATAATGAATATGCCAAGTATTTTACAGTTTTGGAAGATGGTGTGGTAATGACTACCTCTGATATTTCACCTCTAGTCAATCGTCCGGTAAATTTAGTAGTAGTCGAAGAAACTCCCAATTCTACACAAACTCACAATATCCAATTGTATGTTATGCATCGTAATGATATGTTAAGATTTCCCGGTTCCATGTTAGATGCCTCGGGAGAGGTTAAGGAAAATAAACCGGCTGGCACTAGAGTAAGAGGTGTGCCTTTAATGCAGGCCTTTAGCAATGGCGAATTAACCACGGAGCCCAAAAAGGTAAAATATTCCATAATAGGAGGCAATGAAGATGGAGCATTTGCTCTGCAAAGTCGTCATGCCAAACAGGCAGATGAGAGATCTACTAGTCTTATTATTGATGGTGATGATGAAAGTGGTGTTTGGTTGGTAACCAACCGTCCTTTGGATCGTGAACAAACTGCACATTATGATTTATCGGTGCAGGCTTCCGATCTGGAAGATGTAGACAAGACAGTTTCCAAAATACAAATTACAGTTTTAGATGAAAACGATAATAGACCCATATTTAAGGCTCATGATTATAAATTTGTCATAGCTGGGCAAAAGTCACCCGAGTTGGATACAAACAGTTCTACCACCTGGAAAAGATTTAGTATTGTGGGTAAGGTGGAGGCCACTGATGCTGATGGTGATAAAATTGCCTACCGTTTAAAACAACCCAGTAATACTGTTATTATAGTACCACAAACTGGTGAAATTATGTTAGTGGGTCAACCACCCTCAACCGAACTTTTATTAGATGTAGAGGCTCATGATTTACGTTATCCCAGTTTAGTTAGTTCTCAGCCTGCTAAAGTTTTAATTGAATTTTTGGCTCCAGAACCGGTTTCCTTTATAATGCAACACCTTGAACATGATGCAGTCAATGCACATTCGCATCATCGCGAAAAAAGACGTGTTACGCGTGCCGTACGCCCCACCAAACGTATCGAGTTTACCGAAGCTGATGGTGATACCGAAGGTAAATCGGTATTTCAATTGGAAAAGGAAACTGATAAGGAAACATTTAAGATACGTGATGAAAATCCCTGGGTAACGGTGGAAACAAATGGTGCTGTGCGTGTTAAAAAGAAGTGGGACTATGAAGAATTGGGCCCCGAAAAGACTATTGATTTCTGGGTGATTATCACAAATACGGGTCATAATGCTGGTCTGAAATACACCGATAATCAAAGAGTCATTATACATGTCAAAGATGTCAACGATGAACCACCCTATTTCATTAATCGCCCACTACCCATGCAAGCTGTCGTCCAACTTAATGCCCCACCAAATACACCCGTCTTTACACTACAGGCACGTGATCCTGACACCGATCATAATATCCATTATTTCATTGTACGTGATCGTACCGGAGGACGTTTTGAAGTGGATGAACGTTCGGGTGTGGTACGAACACGTGGCACAGATCTTTTTCAACTCGATATGGAATATGTTTTATACGTTAAGGCTGAGGATCAAAATGGTAAGGTAGATGATAGACGTTTCCAAAGTACACCCGAAGAACGTTTGAGTATTGTGGGTGGTAAGAGAGCTCCTCAATTCTATATGCCCAGTTATGAAGCTGAAATACCAGAAAATCAGAAAAAGGATTCAGACATCATTTCCGTTAAGGCAAAATCTTTTGCAGACCGCGAAATCCGTTATACACTTAAAGCTCAAAGCCAGGGTGCGGGCACGTTTAATATTGGCCCCTCTTCGGGCATTGTTAAGCTGGCCAAAGAATTGGATTTTGAAGATTTACGACAACCCCATGTCTACTCCTTGATTGTTACAGCCACTGAAGATTCTGGTGGTTTTTCAACATCCGTTGAGTTAACCATACGTGTCACTGATGTCAATGACAATGCACCCAAATTTGAATTGCCTGATTATCAAGCGCACAATGTCGATGAAGACATACCCTTGGGCACCAGTATACTACGTGTCAAAGCGATGGATTCCGATTCAGGTGCCAATGCAGAAATTGAATATTTAGTATCCGATGATCATTTTGCTGTCGATTCGAACGGCATTATTGTGAACAATAAACAATTAGATGCCGATAATAATAATGCCTACTATGAGTTCATTGTTACGGCCAAAGACAAAGGTGAACCCTCGAAATCAGGTGTGGCCACAGTACGTGTCTATACCAAGAATAAAAACGATGAAGAACCCAAATTCTCACAACAAGTCTATACGCCGAATGTAGATGAAAATGCCGGTCCCAATACTTTGGTTACTACCGTAGTGGCCTCCGACAAAGATGGTGATAATGTAAGATTTGGTTTTGTGGGTGGTGGCACCTCATCCGGTCAGTTTGTGATTGAAGATATAACGGGTGTAATACGTTTACATAATAAGGCCATAACATTAGATCGCGATAAGTACGAATTGAATGTAACGGCAATGGACGATGGTTCATGCTGTGTGAATGGTGACCAAACGATACATACATCGACAGCAGTCGTGGTTGTTTTCATTACGGATGTCAATGACAATAAGCCGGTATTTAAGGATTGTGGTACTTACTATCCCAAAGTGGAAGAGGGCGCACCAAATGGCAGTCCCGTTATAAAGGTGGTGGCAACCGATGAAGATAAAGGTGTTAATGGTCAGGTAAAATACTCCATTGTTCAGCAGCCCAATCAAAAGGGTACCAAATTTACAGTGGACGAAGAAACCGGTGAAGTATCCACCAATAAGGTATTCGATCGTGAAGGTGATGATGGTAAATTTGTATCGGTCACAGTTAAGGCCACCGATCAGGGTGAACCCAGTTTAGAAGGTGTTTGCTCATTTACAGTGGAAATTACAGATGTTAATGACAATCCGCCCTTATTTGATCGTCAGAAATATGTGGAAAATGTCAAACAAGATGCTAGTATTGGTACAAATATTTTACGCGTTTCTGCCTCTGATGAGGATGCCGATAATAACGGTGCCATTGTCTATAGTTTAAGTGCTCCCTTTAATCCTAATGATTTGGAATATTTTGATATACAAGCTGAATCCGGTTGGATTGTTTTAAAGAAACCACTTGACGTAAGTTATTGTTTACAATTTTTTTAA	MAQNRAHKKRSKLKSFKEIKNSINDSSISNDNNTEMLPTQRLAVTVKRGLTKVFTSSPSLFCTTSLLSSSLSSCLPSSASSLGRLLLTSAFILLIINSQFEQVFTQEISKSQLSTLHATQPQQQHHNGLTAANAARMLAGSGGNSNNDMSLVLPHDTYPGFSIKRFKTKPVANLNTSSESGFPLSSSHSMAYQQHGSYHMLDNEYAKYFTVLEDGVVMTTSDISPLVNRPVNLVVVEETPNSTQTHNIQLYVMHRNDMLRFPGSMLDASGEVKENKPAGTRVRGVPLMQAFSNGELTTEPKKVKYSIIGGNEDGAFALQSRHAKQADERSTSLIIDGDDESGVWLVTNRPLDREQTAHYDLSVQASDLEDVDKTVSKIQITVLDENDNRPIFKAHDYKFVIAGQKSPELDTNSSTTWKRFSIVGKVEATDADGDKIAYRLKQPSNTVIIVPQTGEIMLVGQPPSTELLLDVEAHDLRYPSLVSSQPAKVLIEFLAPEPVSFIMQHLEHDAVNAHSHHREKRRVTRAVRPTKRIEFTEADGDTEGKSVFQLEKETDKETFKIRDENPWVTVETNGAVRVKKKWDYEELGPEKTIDFWVIITNTGHNAGLKYTDNQRVIIHVKDVNDEPPYFINRPLPMQAVVQLNAPPNTPVFTLQARDPDTDHNIHYFIVRDRTGGRFEVDERSGVVRTRGTDLFQLDMEYVLYVKAEDQNGKVDDRRFQSTPEERLSIVGGKRAPQFYMPSYEAEIPENQKKDSDIISVKAKSFADREIRYTLKAQSQGAGTFNIGPSSGIVKLAKELDFEDLRQPHVYSLIVTATEDSGGFSTSVELTIRVTDVNDNAPKFELPDYQAHNVDEDIPLGTSILRVKAMDSDSGANAEIEYLVSDDHFAVDSNGIIVNNKQLDADNNNAYYEFIVTAKDKGEPSKSGVATVRVYTKNKNDEEPKFSQQVYTPNVDENAGPNTLVTTVVASDKDGDNVRFGFVGGGTSSGQFVIEDITGVIRLHNKAITLDRDKYELNVTAMDDGSCCVNGDQTIHTSTAVVVVFITDVNDNKPVFKDCGTYYPKVEEGAPNGSPVIKVVATDEDKGVNGQVKYSIVQQPNQKGTKFTVDEETGEVSTNKVFDREGDDGKFVSVTVKATDQGEPSLEGVCSFTVEITDVNDNPPLFDRQKYVENVKQDASIGTNILRVSASDEDADNNGAIVYSLSAPFNPNDLEYFDIQAESGWIVLKKPLDVSYCLQFF
LOC124421412	NC_060949	XP_046812504.1	uncharacterized protein LOC124421412	0	0	0	0	ATGATCAAGAGCAGCAGTAAATTATTCAAAAAACTTAAGCCCTTAAAATGTCAAAAACGTCGTTTAGTTTTTACTCCCCGAAATTTGGAAACAAACTCAACACAACTGCTGGCAGCAGATAGTGATGTTAACAAAAATCTTCTAAATCAAAAACAGTCTATGTTTGTTTCAAAATCATGGGCAAATACTAGTATAGAAACTCAAACGGAAAATTTTCCTTGTTTAGGGCATTGTTCGTATATGCCCAGACATTTTAGTACACCAAGTGGTTCCATCAATTATATACCCATAGAGGGCGCTAGAAAGATTTTAAATGAATCACAGCGAAAATTTTACTCCACGATGGCCAAAGCACAACCACCATTCAAACCTTTGGAGATTTATACAAAATATAATCTAAATTTACGGAAGTATTCTGAATTGCGCAACATTGCATCGGCTGTTACCTTTATAACAGTGGTATCTTGGTTGTTTTCTAAAATTTTTGATATTGAATGCTTTTGGGATTATTTAAATAGTTTGTGGCAATATCTTTGCAATTGGTTTTTCACGAAAGAGAAACCAAAAACAAAGTTAGAAATATTGGTATCATTTTTACAGGACTTGTGGTCCTAA	MIKSSSKLFKKLKPLKCQKRRLVFTPRNLETNSTQLLAADSDVNKNLLNQKQSMFVSKSWANTSIETQTENFPCLGHCSYMPRHFSTPSGSINYIPIEGARKILNESQRKFYSTMAKAQPPFKPLEIYTKYNLNLRKYSELRNIASAVTFITVVSWLFSKIFDIECFWDYLNSLWQYLCNWFFTKEKPKTKLEILVSFLQDLWS
LOC111682318	NC_060950	XP_046812503.1	neural-cadherin-like	3.6	0.02	0.03	0.02	ATGGCACAAAATCGAGCGCACAAAAAGCGCTCAAAGCTTAAAAGCTTTAAGGAAATTAAAAATAGTATTAACGACAGTAGCATTAGCAACGATAACAATACAGAAATGCTACCAACACAACGGTTAGCGGTAACGGTTAAACGCGGCTTAACAAAAGTTTTTACCTCGTCGCCCTCTCTATTTTGTACAACGTCGTTATTGTCGTCGTCTTTGTCGTCGTGTTTACCTTCGTCAGCGTCGTCTTTGGGTCGTTTACTTCTGACCTCTGCATTTATTTTATTAATTATAAATAGTCAATTTGAACAAGTTTTTACTCAAGAGATCTCCAAATCACAACTATCAACATTACATGCCACACAACCACAGCAACAGCATCATAATGGTTTAACAGCAGCCAATGCGGCCCGCATGTTGGCCGGCAGTGGTGGCAATAGTAATAATGACATGTCTTTAGTGTTACCCCATGATACGTATCCTGGTTTTAGTATAAAACGTTTCAAAACTAAACCTGTAGCAAATCTTAATACATCCTCTGAAAGTGGTTTTCCTTTATCATCGTCTCACTCAATGGCCTATCAACAGCATGGTTCATATCATATGTTAGATAATGAATATGCCAAGTATTTTACAGTTTTGGAAGATGGTGTGGTAATGACTACCTCTGATATTTCACCTCTAGTCAATCGTCCGGTAAATTTAGTAGTAGTCGAAGAAACTCCCAATTCTACACAAACTCACAATATCCAATTGTATGTTATGCATCGTAATGATATGTTAAGATTTCCCGGTTCCATGTTAGATGCCTCGGGAGAGGTTAAGGAAAATAAACCGGCTGGCACTAGAGTAAGAGGTGTGCCTTTAATGCAGGCCTTTAGCAATGGCGAATTAACCACGGAGCCCAAAAAGGTAAAATATTCCATAATAGGAGGCAATGAAGATGGAGCATTTGCTCTGCAAAGTCGTCATGCCAAACAGGCAGATGAGAGATCTACTAGTCTTATTATTGATGGTGATGATGAAAGTGGTGTTTGGTTGGTAACCAACCGTCCTTTGGATCGTGAACAAACTGCACATTATGATTTATCGGTGCAGGCTTCCGATCTGGAAGATGTAGACAAGACAGTTTCCAAAATACAAATTACAGTTTTAGATGAAAACGATAATAGACCCATATTTAAGGCTCATGATTATAAATTTGTCATAGCTGGGCAAAAGTCACCCGAGTTGGATACAAACAGTTCTACCACCTGGAAAAGATTTAGTATTGTGGGTAAGGTGGAGGCCACTGATGCTGATGGTGATAAAATTGCCTACCGTTTAAAACAACCCAGTAATACTGTTATTATAGTACCACAAACTGGTGAAATTATGTTAGTGGGTCAACCACCCTCAACCGAACTTTTATTAGATGTAGAGGCTCATGATTTACGTTATCCCAGTTTAGTTAGTTCTCAGCCTGCTAAAGTTTTAATTGAATTTTTGGCTCCAGAACCGGTTTCCTTTATAATGCAACACCTTGAACATGATGCAGTCAATGCACATTCGCATCATCGCGAAAAAAGACGTGTTACGCGTGCCGTACGCCCCACCAAACGTATCGAGTTTACCGAAGCTGATGGTGATACCGAAGGTAAATCGGTATTTCAATTGGAAAAGGAAACTGATAAGGAAACATTTAAGATACGTGATGAAAATCCCTGGGTAACGGTGGAAACAAATGGTGCTGTGCGTGTTAAAAAGAAGTGGGACTATGAAGAATTGGGCCCCGAAAAGACTATTGATTTCTGGGTGATTATCACAAATACGGGTCATAATGCTGGTCTGAAATACACCGATAATCAAAGAGTCATTATACATGTCAAAGATGTCAACGATGAACCACCCTATTTCATTAATCGCCCACTACCCATGCAAGCTGTCGTCCAACTTAATGCCCCACCAAATACACCCGTCTTTACACTACAGGCACGTGATCCTGACACCGATCATAATATCCATTATTTCATTGTACGTGATCGTACCGGAGGACGTTTTGAAGTGGATGAACGTTCGGGTGTGGTACGAACACGTGGCACAGATCTTTTTCAACTCGATATGGAATATGTTTTATACGTTAAGGCTGAGGATCAAAATGGTAAGGTAGATGATAGACGTTTCCAAAGTACACCCGAAGAACGTTTGAGTATTGTGGGTGGTAAGAGAGCTCCTCAATTCTATATGCCCAGTTATGAAGCTGAAATACCAGAAAATCAGAAAAAGGATTCAGACATCATTTCCGTTAAGGCAAAATCTTTTGCAGACCGCGAAATCCGTTATACACTTAAAGCTCAAAGCCAGGGTGCGGGCACGTTTAATATTGGCCCCTCTTCGGGCATTGTTAAGCTGGCCAAAGAATTGGATTTTGAAGATTTACGACAACCCCATGTCTACTCCTTGATTGTTACAGCCACTGAAGATTCTGGTGGTTTTTCAACATCCGTTGAGTTAACCATACGTGTCACTGATGTCAATGACAATGCACCCAAATTTGAATTGCCTGATTATCAAGCGCACAATGTCGATGAAGACATACCCTTGGGCACCAGTATACTACGTGTCAAAGCGATGGATTCCGATTCAGGTGCCAATGCAGAAATTGAATATTTAGTATCCGATGATCATTTTGCTGTCGATTCGAACGGCATTATTGTGAACAATAAACAATTAGATGCCGATAATAATAATGCCTACTATGAGTTCATTGTTACGGCCAAAGACAAAGGTGAACCCTCGAAATCAGGTGTGGCCACAGTACGTGTCTATACCAAGAATAAAAACGATGAAGAACCCAAATTCTCACAACAAGTCTATACGCCGAATGTAGATGAAAATGCCGGTCCCAATACTTTGGTTACTACCGTAGTGGCCTCCGACAAAGATGGTGATAATGTAAGATTTGGTTTTGTGGGTGGTGGCACCTCATCCGGTCAGTTTGTGATTGAAGATATAACGGGTGTAATACGTTTACATAATAAGGCCATAACATTAGATCGCGATAAGTACGAATTGAATGTAACGGCAATGGACGATGGTTCATGCTGTGTGAATGGTGACCAAACGATACATACATCGACAGCAGTCGTGGTTGTTTTCATTACGGATGTCAATGACAATAAGCCGGTATTTAAGGATTGTGGTACTTACTATCCCAAAGTGGAAGAGGGCGCACCAAATGGCAGTCCCGTTATAAAGGTGGTGGCAACCGATGAAGATAAAGGTGTTAATGGTCAGGTAAAATACTCCATTGTTCAGCAGCCCAATCAAAAGGGTACCAAATTTACAGTGGACGAAGAAACCGGTGAAGTATCCACCAATAAGGTATTCGATCGTGAAGGTGATGATGGTAAATTTGTATCGGTCACAGTTAAGGCCACCGATCAGGGTGAACCCAGTTTAGAAGGTGTTTGCTCATTTACAGTGGAAATTACAGATGTTAATGACAATCCGCCCTTATTTGATCGTCAGAAATATGTGGAAAATGTCAAACAAGATGCTAGTATTGGTACAAATATTTTACGCGTTTCTGCCTCTGATGAGGATGCCGATAATAACGGTGCCATTGTCTATAGTTTAAGTGCTCCCTTTAATCCTAATGATTTGGAATATTTTGATATACAAGCTGAATCCGGTTGGATTGTTTTAAAGAAACCACTTGACGTAAGTTATTGTTTACAATTTTTTTAA	MAQNRAHKKRSKLKSFKEIKNSINDSSISNDNNTEMLPTQRLAVTVKRGLTKVFTSSPSLFCTTSLLSSSLSSCLPSSASSLGRLLLTSAFILLIINSQFEQVFTQEISKSQLSTLHATQPQQQHHNGLTAANAARMLAGSGGNSNNDMSLVLPHDTYPGFSIKRFKTKPVANLNTSSESGFPLSSSHSMAYQQHGSYHMLDNEYAKYFTVLEDGVVMTTSDISPLVNRPVNLVVVEETPNSTQTHNIQLYVMHRNDMLRFPGSMLDASGEVKENKPAGTRVRGVPLMQAFSNGELTTEPKKVKYSIIGGNEDGAFALQSRHAKQADERSTSLIIDGDDESGVWLVTNRPLDREQTAHYDLSVQASDLEDVDKTVSKIQITVLDENDNRPIFKAHDYKFVIAGQKSPELDTNSSTTWKRFSIVGKVEATDADGDKIAYRLKQPSNTVIIVPQTGEIMLVGQPPSTELLLDVEAHDLRYPSLVSSQPAKVLIEFLAPEPVSFIMQHLEHDAVNAHSHHREKRRVTRAVRPTKRIEFTEADGDTEGKSVFQLEKETDKETFKIRDENPWVTVETNGAVRVKKKWDYEELGPEKTIDFWVIITNTGHNAGLKYTDNQRVIIHVKDVNDEPPYFINRPLPMQAVVQLNAPPNTPVFTLQARDPDTDHNIHYFIVRDRTGGRFEVDERSGVVRTRGTDLFQLDMEYVLYVKAEDQNGKVDDRRFQSTPEERLSIVGGKRAPQFYMPSYEAEIPENQKKDSDIISVKAKSFADREIRYTLKAQSQGAGTFNIGPSSGIVKLAKELDFEDLRQPHVYSLIVTATEDSGGFSTSVELTIRVTDVNDNAPKFELPDYQAHNVDEDIPLGTSILRVKAMDSDSGANAEIEYLVSDDHFAVDSNGIIVNNKQLDADNNNAYYEFIVTAKDKGEPSKSGVATVRVYTKNKNDEEPKFSQQVYTPNVDENAGPNTLVTTVVASDKDGDNVRFGFVGGGTSSGQFVIEDITGVIRLHNKAITLDRDKYELNVTAMDDGSCCVNGDQTIHTSTAVVVVFITDVNDNKPVFKDCGTYYPKVEEGAPNGSPVIKVVATDEDKGVNGQVKYSIVQQPNQKGTKFTVDEETGEVSTNKVFDREGDDGKFVSVTVKATDQGEPSLEGVCSFTVEITDVNDNPPLFDRQKYVENVKQDASIGTNILRVSASDEDADNNGAIVYSLSAPFNPNDLEYFDIQAESGWIVLKKPLDVSYCLQFF
LOC111682318	NC_060950	XP_046812502.1	neural-cadherin-like	3.6	0.02	0.03	0.02	ATGGCACAAAATCGAGCGCACAAAAAGCGCTCAAAGCTTAAAAGCTTTAAGGAAATTAAAAATAGTATTAACGACAGTAGCATTAGCAACGATAACAATACAGAAATGCTACCAACACAACGGTTAGCGGTAACGGTTAAACGCGGCTTAACAAAAGTTTTTACCTCGTCGCCCTCTCTATTTTGTACAACGTCGTTATTGTCGTCGTCTTTGTCGTCGTGTTTACCTTCGTCAGCGTCGTCTTTGGGTCGTTTACTTCTGACCTCTGCATTTATTTTATTAATTATAAATAGTCAATTTGAACAAGTTTTTACTCAAGAGATCTCCAAATCACAACTATCAACATTACATGCCACACAACCACAGCAACAGCATCATAATGGTTTAACAGCAGCCAATGCGGCCCGCATGTTGGCCGGCAGTGGTGGCAATAGTAATAATGACATGTCTTTAGTGTTACCCCATGATACGTATCCTGGTTTTAGTATAAAACGTTTCAAAACTAAACCTGTAGCAAATCTTAATACATCCTCTGAAAGTGGTTTTCCTTTATCATCGTCTCACTCAATGGCCTATCAACAGCATGGTTCATATCATATGTTAGATAATGAATATGCCAAGTATTTTACAGTTTTGGAAGATGGTGTGGTAATGACTACCTCTGATATTTCACCTCTAGTCAATCGTCCGGTAAATTTAGTAGTAGTCGAAGAAACTCCCAATTCTACACAAACTCACAATATCCAATTGTATGTTATGCATCGTAATGATATGTTAAGATTTCCCGGTTCCATGTTAGATGCCTCGGGAGAGGTTAAGGAAAATAAACCGGCTGGCACTAGAGTAAGAGGTGTGCCTTTAATGCAGGCCTTTAGCAATGGCGAATTAACCACGGAGCCCAAAAAGGTAAAATATTCCATAATAGGAGGCAATGAAGATGGAGCATTTGCTCTGCAAAGTCGTCATGCCAAACAGGCAGATGAGAGATCTACTAGTCTTATTATTGATGGTGATGATGAAAGTGGTGTTTGGTTGGTAACCAACCGTCCTTTGGATCGTGAACAAACTGCACATTATGATTTATCGGTGCAGGCTTCCGATCTGGAAGATGTAGACAAGACAGTTTCCAAAATACAAATTACAGTTTTAGATGAAAACGATAATAGACCCATATTTAAGGCTCATGATTATAAATTTGTCATAGCTGGGCAAAAGTCACCCGAGTTGGATACAAACAGTTCTACCACCTGGAAAAGATTTAGTATTGTGGGTAAGGTGGAGGCCACTGATGCTGATGGTGATAAAATTGCCTACCGTTTAAAACAACCCAGTAATACTGTTATTATAGTACCACAAACTGGTGAAATTATGTTAGTGGGTCAACCACCCTCAACCGAACTTTTATTAGATGTAGAGGCTCATGATTTACGTTATCCCAGTTTAGTTAGTTCTCAGCCTGCTAAAGTTTTAATTGAATTTTTGGCTCCAGAACCGGTTTCCTTTATAATGCAACACCTTGAACATGATGCAGTCAATGCACATTCGCATCATCGCGAAAAAAGACGTGTTACGCGTGCCGTACGCCCCACCAAACGTATCGAGTTTACCGAAGCTGATGGTGATACCGAAGGTAAATCGGTATTTCAATTGGAAAAGGAAACTGATAAGGAAACATTTAAGATACGTGATGAAAATCCCTGGGTAACGGTGGAAACAAATGGTGCTGTGCGTGTTAAAAAGAAGTGGGACTATGAAGAATTGGGCCCCGAAAAGACTATTGATTTCTGGGTGATTATCACAAATACGGGTCATAATGCTGGTCTGAAATACACCGATAATCAAAGAGTCATTATACATGTCAAAGATGTCAACGATGAACCACCCTATTTCATTAATCGCCCACTACCCATGCAAGCTGTCGTCCAACTTAATGCCCCACCAAATACACCCGTCTTTACACTACAGGCACGTGATCCTGACACCGATCATAATATCCATTATTTCATTGTACGTGATCGTACCGGAGGACGTTTTGAAGTGGATGAACGTTCGGGTGTGGTACGAACACGTGGCACAGATCTTTTTCAACTCGATATGGAATATGTTTTATACGTTAAGGCTGAGGATCAAAATGGTAAGGTAGATGATAGACGTTTCCAAAGTACACCCGAAGAACGTTTGAGTATTGTGGGTGGTAAGAGAGCTCCTCAATTCTATATGCCCAGTTATGAAGCTGAAATACCAGAAAATCAGAAAAAGGATTCAGACATCATTTCCGTTAAGGCAAAATCTTTTGCAGACCGCGAAATCCGTTATACACTTAAAGCTCAAAGCCAGGGTGCGGGCACGTTTAATATTGGCCCCTCTTCGGGCATTGTTAAGCTGGCCAAAGAATTGGATTTTGAAGATTTACGACAACCCCATGTCTACTCCTTGATTGTTACAGCCACTGAAGATTCTGGTGGTTTTTCAACATCCGTTGAGTTAACCATACGTGTCACTGATGTCAATGACAATGCACCCAAATTTGAATTGCCTGATTATCAAGCGCACAATGTCGATGAAGACATACCCTTGGGCACCAGTATACTACGTGTCAAAGCGATGGATTCCGATTCAGGTGCCAATGCAGAAATTGAATATTTAGTATCCGATGATCATTTTGCTGTCGATTCGAACGGCATTATTGTGAACAATAAACAATTAGATGCCGATAATAATAATGCCTACTATGAGTTCATTGTTACGGCCAAAGACAAAGGTGAACCCTCGAAATCAGGTGTGGCCACAGTACGTGTCTATACCAAGAATAAAAACGATGAAGAACCCAAATTCTCACAACAAGTCTATACGCCGAATGTAGATGAAAATGCCGGTCCCAATACTTTGGTTACTACCGTAGTGGCCTCCGACAAAGATGGTGATAATGTAAGATTTGGTTTTGTGGGTGGTGGCACCTCATCCGGTCAGTTTGTGATTGAAGATATAACGGGTGTAATACGTTTACATAATAAGGCCATAACATTAGATCGCGATAAGTACGAATTGAATGTAACGGCAATGGACGATGGTTCATGCTGTGTGAATGGTGACCAAACGATACATACATCGACAGCAGTCGTGGTTGTTTTCATTACGGATGTCAATGACAATAAGCCGGTATTTAAGGATTGTGGTACTTACTATCCCAAAGTGGAAGAGGGCGCACCAAATGGCAGTCCCGTTATAAAGGTGGTGGCAACCGATGAAGATAAAGGTGTTAATGGTCAGGTAAAATACTCCATTGTTCAGCAGCCCAATCAAAAGGGTACCAAATTTACAGTGGACGAAGAAACCGGTGAAGTATCCACCAATAAGGTATTCGATCGTGAAGGTGATGATGGTAAATTTGTATCGGTCACAGTTAAGGCCACCGATCAGGGTGAACCCAGTTTAGAAGGTGTTTGCTCATTTACAGTGGAAATTACAGATGTTAATGACAATCCGCCCTTATTTGATCGTCAGAAATATGTGGAAAATGTCAAACAAGATGCTAGTATTGGTACAAATATTTTACGCGTTTCTGCCTCTGATGAGGATGCCGATAATAACGGTGCCATTGTCTATAGTTTAAGTGCTCCCTTTAATCCTAATGATTTGGAATATTTTGATATACAAGCTGAATCCGGTTGGATTGTTTTAAAGAAACCACTTGACGTAAGTTATTGTTTACAATTTTTTTAA	MAQNRAHKKRSKLKSFKEIKNSINDSSISNDNNTEMLPTQRLAVTVKRGLTKVFTSSPSLFCTTSLLSSSLSSCLPSSASSLGRLLLTSAFILLIINSQFEQVFTQEISKSQLSTLHATQPQQQHHNGLTAANAARMLAGSGGNSNNDMSLVLPHDTYPGFSIKRFKTKPVANLNTSSESGFPLSSSHSMAYQQHGSYHMLDNEYAKYFTVLEDGVVMTTSDISPLVNRPVNLVVVEETPNSTQTHNIQLYVMHRNDMLRFPGSMLDASGEVKENKPAGTRVRGVPLMQAFSNGELTTEPKKVKYSIIGGNEDGAFALQSRHAKQADERSTSLIIDGDDESGVWLVTNRPLDREQTAHYDLSVQASDLEDVDKTVSKIQITVLDENDNRPIFKAHDYKFVIAGQKSPELDTNSSTTWKRFSIVGKVEATDADGDKIAYRLKQPSNTVIIVPQTGEIMLVGQPPSTELLLDVEAHDLRYPSLVSSQPAKVLIEFLAPEPVSFIMQHLEHDAVNAHSHHREKRRVTRAVRPTKRIEFTEADGDTEGKSVFQLEKETDKETFKIRDENPWVTVETNGAVRVKKKWDYEELGPEKTIDFWVIITNTGHNAGLKYTDNQRVIIHVKDVNDEPPYFINRPLPMQAVVQLNAPPNTPVFTLQARDPDTDHNIHYFIVRDRTGGRFEVDERSGVVRTRGTDLFQLDMEYVLYVKAEDQNGKVDDRRFQSTPEERLSIVGGKRAPQFYMPSYEAEIPENQKKDSDIISVKAKSFADREIRYTLKAQSQGAGTFNIGPSSGIVKLAKELDFEDLRQPHVYSLIVTATEDSGGFSTSVELTIRVTDVNDNAPKFELPDYQAHNVDEDIPLGTSILRVKAMDSDSGANAEIEYLVSDDHFAVDSNGIIVNNKQLDADNNNAYYEFIVTAKDKGEPSKSGVATVRVYTKNKNDEEPKFSQQVYTPNVDENAGPNTLVTTVVASDKDGDNVRFGFVGGGTSSGQFVIEDITGVIRLHNKAITLDRDKYELNVTAMDDGSCCVNGDQTIHTSTAVVVVFITDVNDNKPVFKDCGTYYPKVEEGAPNGSPVIKVVATDEDKGVNGQVKYSIVQQPNQKGTKFTVDEETGEVSTNKVFDREGDDGKFVSVTVKATDQGEPSLEGVCSFTVEITDVNDNPPLFDRQKYVENVKQDASIGTNILRVSASDEDADNNGAIVYSLSAPFNPNDLEYFDIQAESGWIVLKKPLDVSYCLQFF
LOC111682318	NC_060950	XP_046812501.1	neural-cadherin-like	3.6	0.02	0.03	0.02	ATGGCACAAAATCGAGCGCACAAAAAGCGCTCAAAGCTTAAAAGCTTTAAGGAAATTAAAAATAGTATTAACGACAGTAGCATTAGCAACGATAACAATACAGAAATGCTACCAACACAACGGTTAGCGGTAACGGTTAAACGCGGCTTAACAAAAGTTTTTACCTCGTCGCCCTCTCTATTTTGTACAACGTCGTTATTGTCGTCGTCTTTGTCGTCGTGTTTACCTTCGTCAGCGTCGTCTTTGGGTCGTTTACTTCTGACCTCTGCATTTATTTTATTAATTATAAATAGTCAATTTGAACAAGTTTTTACTCAAGAGATCTCCAAATCACAACTATCAACATTACATGCCACACAACCACAGCAACAGCATCATAATGGTTTAACAGCAGCCAATGCGGCCCGCATGTTGGCCGGCAGTGGTGGCAATAGTAATAATGACATGTCTTTAGTGTTACCCCATGATACGTATCCTGGTTTTAGTATAAAACGTTTCAAAACTAAACCTGTAGCAAATCTTAATACATCCTCTGAAAGTGGTTTTCCTTTATCATCGTCTCACTCAATGGCCTATCAACAGCATGGTTCATATCATATGTTAGATAATGAATATGCCAAGTATTTTACAGTTTTGGAAGATGGTGTGGTAATGACTACCTCTGATATTTCACCTCTAGTCAATCGTCCGGTAAATTTAGTAGTAGTCGAAGAAACTCCCAATTCTACACAAACTCACAATATCCAATTGTATGTTATGCATCGTAATGATATGTTAAGATTTCCCGGTTCCATGTTAGATGCCTCGGGAGAGGTTAAGGAAAATAAACCGGCTGGCACTAGAGTAAGAGGTGTGCCTTTAATGCAGGCCTTTAGCAATGGCGAATTAACCACGGAGCCCAAAAAGGTAAAATATTCCATAATAGGAGGCAATGAAGATGGAGCATTTGCTCTGCAAAGTCGTCATGCCAAACAGGCAGATGAGAGATCTACTAGTCTTATTATTGATGGTGATGATGAAAGTGGTGTTTGGTTGGTAACCAACCGTCCTTTGGATCGTGAACAAACTGCACATTATGATTTATCGGTGCAGGCTTCCGATCTGGAAGATGTAGACAAGACAGTTTCCAAAATACAAATTACAGTTTTAGATGAAAACGATAATAGACCCATATTTAAGGCTCATGATTATAAATTTGTCATAGCTGGGCAAAAGTCACCCGAGTTGGATACAAACAGTTCTACCACCTGGAAAAGATTTAGTATTGTGGGTAAGGTGGAGGCCACTGATGCTGATGGTGATAAAATTGCCTACCGTTTAAAACAACCCAGTAATACTGTTATTATAGTACCACAAACTGGTGAAATTATGTTAGTGGGTCAACCACCCTCAACCGAACTTTTATTAGATGTAGAGGCTCATGATTTACGTTATCCCAGTTTAGTTAGTTCTCAGCCTGCTAAAGTTTTAATTGAATTTTTGGCTCCAGAACCGGTTTCCTTTATAATGCAACACCTTGAACATGATGCAGTCAATGCACATTCGCATCATCGCGAAAAAAGACGTGTTACGCGTGCCGTACGCCCCACCAAACGTATCGAGTTTACCGAAGCTGATGGTGATACCGAAGGTAAATCGGTATTTCAATTGGAAAAGGAAACTGATAAGGAAACATTTAAGATACGTGATGAAAATCCCTGGGTAACGGTGGAAACAAATGGTGCTGTGCGTGTTAAAAAGAAGTGGGACTATGAAGAATTGGGCCCCGAAAAGACTATTGATTTCTGGGTGATTATCACAAATACGGGTCATAATGCTGGTCTGAAATACACCGATAATCAAAGAGTCATTATACATGTCAAAGATGTCAACGATGAACCACCCTATTTCATTAATCGCCCACTACCCATGCAAGCTGTCGTCCAACTTAATGCCCCACCAAATACACCCGTCTTTACACTACAGGCACGTGATCCTGACACCGATCATAATATCCATTATTTCATTGTACGTGATCGTACCGGAGGACGTTTTGAAGTGGATGAACGTTCGGGTGTGGTACGAACACGTGGCACAGATCTTTTTCAACTCGATATGGAATATGTTTTATACGTTAAGGCTGAGGATCAAAATGGTAAGGTAGATGATAGACGTTTCCAAAGTACACCCGAAGAACGTTTGAGTATTGTGGGTGGTAAGAGAGCTCCTCAATTCTATATGCCCAGTTATGAAGCTGAAATACCAGAAAATCAGAAAAAGGATTCAGACATCATTTCCGTTAAGGCAAAATCTTTTGCAGACCGCGAAATCCGTTATACACTTAAAGCTCAAAGCCAGGGTGCGGGCACGTTTAATATTGGCCCCTCTTCGGGCATTGTTAAGCTGGCCAAAGAATTGGATTTTGAAGATTTACGACAACCCCATGTCTACTCCTTGATTGTTACAGCCACTGAAGATTCTGGTGGTTTTTCAACATCCGTTGAGTTAACCATACGTGTCACTGATGTCAATGACAATGCACCCAAATTTGAATTGCCTGATTATCAAGCGCACAATGTCGATGAAGACATACCCTTGGGCACCAGTATACTACGTGTCAAAGCGATGGATTCCGATTCAGGTGCCAATGCAGAAATTGAATATTTAGTATCCGATGATCATTTTGCTGTCGATTCGAACGGCATTATTGTGAACAATAAACAATTAGATGCCGATAATAATAATGCCTACTATGAGTTCATTGTTACGGCCAAAGACAAAGGTGAACCCTCGAAATCAGGTGTGGCCACAGTACGTGTCTATACCAAGAATAAAAACGATGAAGAACCCAAATTCTCACAACAAGTCTATACGCCGAATGTAGATGAAAATGCCGGTCCCAATACTTTGGTTACTACCGTAGTGGCCTCCGACAAAGATGGTGATAATGTAAGATTTGGTTTTGTGGGTGGTGGCACCTCATCCGGTCAGTTTGTGATTGAAGATATAACGGGTGTAATACGTTTACATAATAAGGCCATAACATTAGATCGCGATAAGTACGAATTGAATGTAACGGCAATGGACGATGGTTCATGCTGTGTGAATGGTGACCAAACGATACATACATCGACAGCAGTCGTGGTTGTTTTCATTACGGATGTCAATGACAATAAGCCGGTATTTAAGGATTGTGGTACTTACTATCCCAAAGTGGAAGAGGGCGCACCAAATGGCAGTCCCGTTATAAAGGTGGTGGCAACCGATGAAGATAAAGGTGTTAATGGTCAGGTAAAATACTCCATTGTTCAGCAGCCCAATCAAAAGGGTACCAAATTTACAGTGGACGAAGAAACCGGTGAAGTATCCACCAATAAGGTATTCGATCGTGAAGGTGATGATGGTAAATTTGTATCGGTCACAGTTAAGGCCACCGATCAGGGTGAACCCAGTTTAGAAGGTGTTTGCTCATTTACAGTGGAAATTACAGATGTTAATGACAATCCGCCCTTATTTGATCGTCAGAAATATGTGGAAAATGTCAAACAAGATGCTAGTATTGGTACAAATATTTTACGCGTTTCTGCCTCTGATGAGGATGCCGATAATAACGGTGCCATTGTCTATAGTTTAAGTGCTCCCTTTAATCCTAATGATTTGGAATATTTTGATATACAAGCTGAATCCGGTTGGATTGTTTTAAAGAAACCACTTGACGTAAGTTATTGTTTACAATTTTTTTAA	MAQNRAHKKRSKLKSFKEIKNSINDSSISNDNNTEMLPTQRLAVTVKRGLTKVFTSSPSLFCTTSLLSSSLSSCLPSSASSLGRLLLTSAFILLIINSQFEQVFTQEISKSQLSTLHATQPQQQHHNGLTAANAARMLAGSGGNSNNDMSLVLPHDTYPGFSIKRFKTKPVANLNTSSESGFPLSSSHSMAYQQHGSYHMLDNEYAKYFTVLEDGVVMTTSDISPLVNRPVNLVVVEETPNSTQTHNIQLYVMHRNDMLRFPGSMLDASGEVKENKPAGTRVRGVPLMQAFSNGELTTEPKKVKYSIIGGNEDGAFALQSRHAKQADERSTSLIIDGDDESGVWLVTNRPLDREQTAHYDLSVQASDLEDVDKTVSKIQITVLDENDNRPIFKAHDYKFVIAGQKSPELDTNSSTTWKRFSIVGKVEATDADGDKIAYRLKQPSNTVIIVPQTGEIMLVGQPPSTELLLDVEAHDLRYPSLVSSQPAKVLIEFLAPEPVSFIMQHLEHDAVNAHSHHREKRRVTRAVRPTKRIEFTEADGDTEGKSVFQLEKETDKETFKIRDENPWVTVETNGAVRVKKKWDYEELGPEKTIDFWVIITNTGHNAGLKYTDNQRVIIHVKDVNDEPPYFINRPLPMQAVVQLNAPPNTPVFTLQARDPDTDHNIHYFIVRDRTGGRFEVDERSGVVRTRGTDLFQLDMEYVLYVKAEDQNGKVDDRRFQSTPEERLSIVGGKRAPQFYMPSYEAEIPENQKKDSDIISVKAKSFADREIRYTLKAQSQGAGTFNIGPSSGIVKLAKELDFEDLRQPHVYSLIVTATEDSGGFSTSVELTIRVTDVNDNAPKFELPDYQAHNVDEDIPLGTSILRVKAMDSDSGANAEIEYLVSDDHFAVDSNGIIVNNKQLDADNNNAYYEFIVTAKDKGEPSKSGVATVRVYTKNKNDEEPKFSQQVYTPNVDENAGPNTLVTTVVASDKDGDNVRFGFVGGGTSSGQFVIEDITGVIRLHNKAITLDRDKYELNVTAMDDGSCCVNGDQTIHTSTAVVVVFITDVNDNKPVFKDCGTYYPKVEEGAPNGSPVIKVVATDEDKGVNGQVKYSIVQQPNQKGTKFTVDEETGEVSTNKVFDREGDDGKFVSVTVKATDQGEPSLEGVCSFTVEITDVNDNPPLFDRQKYVENVKQDASIGTNILRVSASDEDADNNGAIVYSLSAPFNPNDLEYFDIQAESGWIVLKKPLDVSYCLQFF
LOC111681069	NC_060950	XP_046812500.1	V-type proton ATPase 116 kDa subunit a1	939.5	7.53	9.28	9.63	ATGGGTGACATGTTCCGAAGTGAAGAAATGGCCCTGTGCCAAATGTTTATACAACCTGAAGCTGCTTATGCATCTGTAGCCGAGTTAGGTGAAAGAGGATGCGTACAGTTTCGTGATCTTAATGGTGAAGTGAACGCTTTTCAACGAAAATTCGTCTCGGAGGTACGTCGTTGCGATGAATTGGAACGTAGAATACGTTATATTGAAAACGAATTGCGCAAGGATGATATTGCTTTGCCTGCTCTGAATGAAGACGATGAGCCTGGAGCACCAAACCCGCGTGAAATTATTGATTTGGAGGCTAAATTAGAGTCCATCGAGACTGAACTAAGAGAGCTTAGCCATAATGGTGTAAACTTAGATACAAATTTCATGGATATGACAGAATTAAAGCAGGTTTTGGAAAATACAGTTGGTTTCTTTTCGGATCAGGAAATCTTAAATTTAGATACCAACCGTTATATTGATCCTTTGGAGCAAACACATCAAACCAGAGGTCAATTGGGCTTCGTAGCTGGTGTTATAAAGCTAGAAAAGTTCTTTGCTTTTGAACGAATGTTATGGCGCATTGGTCGCGGTAACATTTTTATTAAACGCAGTGATTTAAGTGGCATGGTAAAGGATCCTGAAACCGGACATCCCGTTCTGAAGACAGTATTCGTAGCTTTCTTCCAAGGTGAACAATTAAAGCAAAGAATTAAGAAAATATGTCAGGCTTTCCATGCTTCGGTCTATCCTTGCCCCAGTGCTCACAATGAGCGCGAAGAAATGATCAAGGACGTATCCACAAGATTGGAAGATTTGAAGATGGTTTTAAATAGTACAGCTGATCATCGTAATCGTGTGTTGGTGGCTGCAGCACGCAATGTACCCGCTTGGAGTATAATGATTAAAAAAATGAAGGCCATTTATCATACCTTGAATATGTTCAACATGGATGTTAGTAACAAGTGTTTGATTGGAGAAGGTTGGGTGCCCACCAAAGATTTGCCTGTTGTTCAGAATGCTCTGGCATTGGGCTCTAAATCTGTTGAAAGTACAATTCCATCTTTCTTGAATGTCATTGAGTCTAATGAACAGCCTCCAACATTTACTAGAACTAACAAATTTACCAATGGCTTCCAAAATTTGATTGATTCCTACGGTGTGGCTTCGTATAGGGAAGTCAATCCTGCTTTGTATACATGCATTACTTTCCCCTTCCTGTTTGCTGTGATGTTTGGCGATTTGGGACATGGCTTTATTTTGTTCTTGTTTGCTTTATACATGGTCCTGAAAGAGAATACTCTGCGTAAAATTAAGGGAGAAATTTTCAATATATTCTTTGGCGGTCGTTATATTATACTGTTGATGGGCCTGTTCTCCATGTATACTGGATTCATTTACAATGACGTATTCTCCAAATCAATGAACATTTTCGGTTCCAGTTGGAGAGTGCGGTATAACACTACCACCGTACTGACAAATAATTTCTTACAAATGAATCCCGAATACCATGTTAGTGGTGTCTATCCTCTTGGTTTGGATCCCATTTGGCAATTAGCAGATAATAAGATTATTTTCTTAAATACCTATAAAATGAAACTATCCATTATCTTTGGTGTTATTCACATGATTTTTGGAGTTATCATGTCCCTAATCAACTATTCCTACTTTAAAAAGACCGTTAATATTTTCATGGACTTTATACCACAGATTATTTTCCTAACATTACTTTTCGGTTATATGGTATTCATGATGTTCTTTAAATTTGTCCGATATTCAGCAGTAACTGATGAAGAAGCTTTAACTCCCGGATGTGCTCCATCTATATTGATTCTTTTTATTAACATGATGTTGTTTAAAAGTCAGACTCCCTTAGATGGTTGCAAGGAATTTATGTTTGAGGGTCAAGATACAGTGCAAATGGTATTCGTTATTATTGCTGTTATTTGCATACCTTGGATGTTGTTGGGTAAACCATTATACTATATGTGTAAACGTAAGGCTGCTGCAGCAACTGCTGTTCATGCAAATGGTGATATAGAAATGAACGGTGTACAAGACAAGCCTTCAACATCTACAGAAGTTGGCGGTCATGGAGGACATGATCATGAAAATGAACCCATGGGAGAAATATTTATACAACAGGCAATTCATACCATTGAGTACGTGTTGAGTACTATTTCCCATACAGCTTCATATTTGCGATTGTGGGCTTTGTCATTGGCTCATGCCCAATTATCGGAAGTTTTATGGAATATGGTCATGCATATGGGCTTCTTATCAAACAGCTATGTTGGCGTAGTAATGCTTTTCTTAATGTTCGCTTTTTGGGCTGTATTAACAATTGGTATTTTGGTATTAATTGAAGGCCTTTCTGCATTCTTGCATACTTTACGTTTGCACTGGGTCGAATTCATGAGCAAATTTTATGAAGGTTTGGGATATGCCTTCCAGCCATTTAGTTTCAAAGCTATTTTAAATGGTAGCGAAGAAGCTTAA	MGDMFRSEEMALCQMFIQPEAAYASVAELGERGCVQFRDLNGEVNAFQRKFVSEVRRCDELERRIRYIENELRKDDIALPALNEDDEPGAPNPREIIDLEAKLESIETELRELSHNGVNLDTNFMDMTELKQVLENTVGFFSDQEILNLDTNRYIDPLEQTHQTRGQLGFVAGVIKLEKFFAFERMLWRIGRGNIFIKRSDLSGMVKDPETGHPVLKTVFVAFFQGEQLKQRIKKICQAFHASVYPCPSAHNEREEMIKDVSTRLEDLKMVLNSTADHRNRVLVAAARNVPAWSIMIKKMKAIYHTLNMFNMDVSNKCLIGEGWVPTKDLPVVQNALALGSKSVESTIPSFLNVIESNEQPPTFTRTNKFTNGFQNLIDSYGVASYREVNPALYTCITFPFLFAVMFGDLGHGFILFLFALYMVLKENTLRKIKGEIFNIFFGGRYIILLMGLFSMYTGFIYNDVFSKSMNIFGSSWRVRYNTTTVLTNNFLQMNPEYHVSGVYPLGLDPIWQLADNKIIFLNTYKMKLSIIFGVIHMIFGVIMSLINYSYFKKTVNIFMDFIPQIIFLTLLFGYMVFMMFFKFVRYSAVTDEEALTPGCAPSILILFINMMLFKSQTPLDGCKEFMFEGQDTVQMVFVIIAVICIPWMLLGKPLYYMCKRKAAAATAVHANGDIEMNGVQDKPSTSTEVGGHGGHDHENEPMGEIFIQQAIHTIEYVLSTISHTASYLRLWALSLAHAQLSEVLWNMVMHMGFLSNSYVGVVMLFLMFAFWAVLTIGILVLIEGLSAFLHTLRLHWVEFMSKFYEGLGYAFQPFSFKAILNGSEEA
LOC111681069	NC_060950	XP_046812499.1	V-type proton ATPase 116 kDa subunit a1	939.5	7.53	9.28	9.63	ATGGGTGACATGTTCCGAAGTGAAGAAATGGCCCTGTGCCAAATGTTTATACAACCTGAAGCTGCTTATGCATCTGTAGCCGAGTTAGGTGAAAGAGGATGCGTACAGTTTCGTGATCTTAATGGTGAAGTGAACGCTTTTCAACGAAAATTCGTCTCGGAGGTACGTCGTTGCGATGAATTGGAACGTAGAATACGTTATATTGAAAACGAATTGCGCAAGGATGATATTGCTTTGCCTGCTCTGAATGAAGACGATGAGCCTGGAGCACCAAACCCGCGTGAAATTATTGATTTGGAGGCTAAATTAGAGTCCATCGAGACTGAACTAAGAGAGCTTAGCCATAATGGTGTAAACTTAGATACAAATTTCATGGATATGACAGAATTAAAGCAGGTTTTGGAAAATACAGTTGGTTTCTTTTCGGATCAGGAAATCTTAAATTTAGATACCAACCGTTATATTGATCCTTTGGAGCAAACACATCAAACCAGAGGTCAATTGGGCTTCGTAGCTGGTGTTATAAAGCTAGAAAAGTTCTTTGCTTTTGAACGAATGTTATGGCGCATTGGTCGCGGTAACATTTTTATTAAACGCAGTGATTTAAGTGGCATGGTAAAGGATCCTGAAACCGGACATCCCGTTCTGAAGACAGTATTCGTAGCTTTCTTCCAAGGTGAACAATTAAAGCAAAGAATTAAGAAAATATGTCAGGCTTTCCATGCTTCGGTCTATCCTTGCCCCAGTGCTCACAATGAGCGCGAAGAAATGATCAAGGACGTATCCACAAGATTGGAAGATTTGAAGATGGTTTTAAATAGTACAGCTGATCATCGTAATCGTGTGTTGGTGGCTGCAGCACGCAATGTACCCGCTTGGAGTATAATGATTAAAAAAATGAAGGCCATTTATCATACCTTGAATATGTTCAACATGGATGTTAGTAACAAGTGTTTGATTGGAGAAGGTTGGGTGCCCACCAAAGATTTGCCTGTTGTTCAGAATGCTCTGGCATTGGGCTCTAAATCTGTTGAAAGTACAATTCCATCTTTCTTGAATGTCATTGAGTCTAATGAACAGCCTCCAACATTTACTAGAACTAACAAATTTACCAATGGCTTCCAAAATTTGATTGATTCCTACGGTGTGGCTTCGTATAGGGAAGTCAATCCTGCTTTGTATACATGCATTACTTTCCCCTTCCTGTTTGCTGTGATGTTTGGCGATTTGGGACATGGCTTTATTTTGTTCTTGTTTGCTTTATACATGGTCCTGAAAGAGAATACTCTGCGTAAAATTAAGGGAGAAATTTTCAATATATTCTTTGGCGGTCGTTATATTATACTGTTGATGGGCCTGTTCTCCATGTATACTGGATTCATTTACAATGACGTATTCTCCAAATCAATGAACATTTTCGGTTCCAGTTGGAGAGTGCGGTATAACACTACCACCGTACTGACAAATAATTTCTTACAAATGAATCCCGAATACCATGTTAGTGGTGTCTATCCTCTTGGTTTGGATCCCATTTGGCAATTAGCAGATAATAAGATTATTTTCTTAAATACCTATAAAATGAAACTATCCATTATCTTTGGTGTTATTCACATGATTTTTGGAGTTATCATGTCCCTAATCAACTATTCCTACTTTAAAAAGACCGTTAATATTTTCATGGACTTTATACCACAGATTATTTTCCTAACATTACTTTTCGGTTATATGGTATTCATGATGTTCTTTAAATTTGTCCGATATTCAGCAGTAACTGATGAAGAAGCTTTAACTCCCGGATGTGCTCCATCTATATTGATTCTTTTTATTAACATGATGTTGTTTAAAAGTCAGACTCCCTTAGATGGTTGCAAGGAATTTATGTTTGAGGGTCAAGATACAGTGCAAATGGTATTCGTTATTATTGCTGTTATTTGCATACCTTGGATGTTGTTGGGTAAACCATTATACTATATGTGTAAACGTAAGGCTGCTGCAGCAACTGCTGTTCATGCAAATGGTGATATAGAAATGAACGGTGTACAAGACAAGCCTTCAACATCTACAGAAGTTGGCGGTCATGGAGGACATGATCATGAAAATGAACCCATGGGAGAAATATTTATACAACAGGCAATTCATACCATTGAGTACGTGTTGAGTACTATTTCCCATACAGCTTCATATTTGCGATTGTGGGCTTTGTCATTGGCTCATGCCCAATTATCGGAAGTTTTATGGAATATGGTCATGCATATGGGCTTCTTATCAAACAGCTATGTTGGCGTAGTAATGCTTTTCTTAATGTTCGCTTTTTGGGCTGTATTAACAATTGGTATTTTGGTATTAATTGAAGGCCTTTCTGCATTCTTGCATACTTTACGTTTGCACTGGGTCGAATTCATGAGCAAATTTTATGAAGGTTTGGGATATGCCTTCCAGCCATTTAGTTTCAAAGCTATTTTAAATGGTAGCGAAGAAGCTTAA	MGDMFRSEEMALCQMFIQPEAAYASVAELGERGCVQFRDLNGEVNAFQRKFVSEVRRCDELERRIRYIENELRKDDIALPALNEDDEPGAPNPREIIDLEAKLESIETELRELSHNGVNLDTNFMDMTELKQVLENTVGFFSDQEILNLDTNRYIDPLEQTHQTRGQLGFVAGVIKLEKFFAFERMLWRIGRGNIFIKRSDLSGMVKDPETGHPVLKTVFVAFFQGEQLKQRIKKICQAFHASVYPCPSAHNEREEMIKDVSTRLEDLKMVLNSTADHRNRVLVAAARNVPAWSIMIKKMKAIYHTLNMFNMDVSNKCLIGEGWVPTKDLPVVQNALALGSKSVESTIPSFLNVIESNEQPPTFTRTNKFTNGFQNLIDSYGVASYREVNPALYTCITFPFLFAVMFGDLGHGFILFLFALYMVLKENTLRKIKGEIFNIFFGGRYIILLMGLFSMYTGFIYNDVFSKSMNIFGSSWRVRYNTTTVLTNNFLQMNPEYHVSGVYPLGLDPIWQLADNKIIFLNTYKMKLSIIFGVIHMIFGVIMSLINYSYFKKTVNIFMDFIPQIIFLTLLFGYMVFMMFFKFVRYSAVTDEEALTPGCAPSILILFINMMLFKSQTPLDGCKEFMFEGQDTVQMVFVIIAVICIPWMLLGKPLYYMCKRKAAAATAVHANGDIEMNGVQDKPSTSTEVGGHGGHDHENEPMGEIFIQQAIHTIEYVLSTISHTASYLRLWALSLAHAQLSEVLWNMVMHMGFLSNSYVGVVMLFLMFAFWAVLTIGILVLIEGLSAFLHTLRLHWVEFMSKFYEGLGYAFQPFSFKAILNGSEEA
LOC111681069	NC_060950	XP_046812498.1	V-type proton ATPase 116 kDa subunit a1	939.5	7.53	9.28	9.63	ATGGGTGACATGTTCCGAAGTGAAGAAATGGCCCTGTGCCAAATGTTTATACAACCTGAAGCTGCTTATGCATCTGTAGCCGAGTTAGGTGAAAGAGGATGCGTACAGTTTCGTGATCTTAATGGTGAAGTGAACGCTTTTCAACGAAAATTCGTCTCGGAGGTACGTCGTTGCGATGAATTGGAACGTAGAATACGTTATATTGAAAACGAATTGCGCAAGGATGATATTGCTTTGCCTGCTCTGAATGAAGACGATGAGCCTGGAGCACCAAACCCGCGTGAAATTATTGATTTGGAGGCTAAATTAGAGTCCATCGAGACTGAACTAAGAGAGCTTAGCCATAATGGTGTAAACTTAGATACAAATTTCATGGATATGACAGAATTAAAGCAGGTTTTGGAAAATACAGTTGGTTTCTTTTCGGATCAGGAAATCTTAAATTTAGATACCAACCGTTATATTGATCCTTTGGAGCAAACACATCAAACCAGAGGTCAATTGGGCTTCGTAGCTGGTGTTATAAAGCTAGAAAAGTTCTTTGCTTTTGAACGAATGTTATGGCGCATTGGTCGCGGTAACATTTTTATTAAACGCAGTGATTTAAGTGGCATGGTAAAGGATCCTGAAACCGGACATCCCGTTCTGAAGACAGTATTCGTAGCTTTCTTCCAAGGTGAACAATTAAAGCAAAGAATTAAGAAAATATGTCAGGCTTTCCATGCTTCGGTCTATCCTTGCCCCAGTGCTCACAATGAGCGCGAAGAAATGATCAAGGACGTATCCACAAGATTGGAAGATTTGAAGATGGTTTTAAATAGTACAGCTGATCATCGTAATCGTGTGTTGGTGGCTGCAGCACGCAATGTACCCGCTTGGAGTATAATGATTAAAAAAATGAAGGCCATTTATCATACCTTGAATATGTTCAACATGGATGTTAGTAACAAGTGTTTGATTGGAGAAGGTTGGGTGCCCACCAAAGATTTGCCTGTTGTTCAGAATGCTCTGGCATTGGGCTCTAAATCTGTTGAAAGTACAATTCCATCTTTCTTGAATGTCATTGAGTCTAATGAACAGCCTCCAACATTTACTAGAACTAACAAATTTACCAATGGCTTCCAAAATTTGATTGATTCCTACGGTGTGGCTTCGTATAGGGAAGTCAATCCTGCTTTGTATACATGCATTACTTTCCCCTTCCTGTTTGCTGTGATGTTTGGCGATTTGGGACATGGCTTTATTTTGTTCTTGTTTGCTTTATACATGGTCCTGAAAGAGAATACTCTGCGTAAAATTAAGGGAGAAATTTTCAATATATTCTTTGGCGGTCGTTATATTATACTGTTGATGGGCCTGTTCTCCATGTATACTGGATTCATTTACAATGACGTATTCTCCAAATCAATGAACATTTTCGGTTCCAGTTGGAGAGTGCGGTATAACACTACCACCGTACTGACAAATAATTTCTTACAAATGAATCCCGAATACCATGTTAGTGGTGTCTATCCTCTTGGTTTGGATCCCATTTGGCAATTAGCAGATAATAAGATTATTTTCTTAAATACCTATAAAATGAAACTATCCATTATCTTTGGTGTTATTCACATGATTTTTGGAGTTATCATGTCCCTAATCAACTATTCCTACTTTAAAAAGACCGTTAATATTTTCATGGACTTTATACCACAGATTATTTTCCTAACATTACTTTTCGGTTATATGGTATTCATGATGTTCTTTAAATTTGTCCGATATTCAGCAGTAACTGATGAAGAAGCTTTAACTCCCGGATGTGCTCCATCTATATTGATTCTTTTTATTAACATGATGTTGTTTAAAAGTCAGACTCCCTTAGATGGTTGCAAGGAATTTATGTTTGAGGGTCAAGATACAGTGCAAATGGTATTCGTTATTATTGCTGTTATTTGCATACCTTGGATGTTGTTGGGTAAACCATTATACTATATGTGTAAACGTAAGGCTGCTGCAGCAACTGCTGTTCATGCAAATGGTGATATAGAAATGAACGGTGTACAAGACAAGCCTTCAACATCTACAGAAGTTGGCGGTCATGGAGGACATGATCATGAAAATGAACCCATGGGAGAAATATTTATACAACAGGCAATTCATACCATTGAGTACGTGTTGAGTACTATTTCCCATACAGCTTCATATTTGCGATTGTGGGCTTTGTCATTGGCTCATGCCCAATTATCGGAAGTTTTATGGAATATGGTCATGCATATGGGCTTCTTATCAAACAGCTATGTTGGCGTAGTAATGCTTTTCTTAATGTTCGCTTTTTGGGCTGTATTAACAATTGGTATTTTGGTATTAATTGAAGGCCTTTCTGCATTCTTGCATACTTTACGTTTGCACTGGGTCGAATTCATGAGCAAATTTTATGAAGGTTTGGGATATGCCTTCCAGCCATTTAGTTTCAAAGCTATTTTAAATGGTAGCGAAGAAGCTTAA	MGDMFRSEEMALCQMFIQPEAAYASVAELGERGCVQFRDLNGEVNAFQRKFVSEVRRCDELERRIRYIENELRKDDIALPALNEDDEPGAPNPREIIDLEAKLESIETELRELSHNGVNLDTNFMDMTELKQVLENTVGFFSDQEILNLDTNRYIDPLEQTHQTRGQLGFVAGVIKLEKFFAFERMLWRIGRGNIFIKRSDLSGMVKDPETGHPVLKTVFVAFFQGEQLKQRIKKICQAFHASVYPCPSAHNEREEMIKDVSTRLEDLKMVLNSTADHRNRVLVAAARNVPAWSIMIKKMKAIYHTLNMFNMDVSNKCLIGEGWVPTKDLPVVQNALALGSKSVESTIPSFLNVIESNEQPPTFTRTNKFTNGFQNLIDSYGVASYREVNPALYTCITFPFLFAVMFGDLGHGFILFLFALYMVLKENTLRKIKGEIFNIFFGGRYIILLMGLFSMYTGFIYNDVFSKSMNIFGSSWRVRYNTTTVLTNNFLQMNPEYHVSGVYPLGLDPIWQLADNKIIFLNTYKMKLSIIFGVIHMIFGVIMSLINYSYFKKTVNIFMDFIPQIIFLTLLFGYMVFMMFFKFVRYSAVTDEEALTPGCAPSILILFINMMLFKSQTPLDGCKEFMFEGQDTVQMVFVIIAVICIPWMLLGKPLYYMCKRKAAAATAVHANGDIEMNGVQDKPSTSTEVGGHGGHDHENEPMGEIFIQQAIHTIEYVLSTISHTASYLRLWALSLAHAQLSEVLWNMVMHMGFLSNSYVGVVMLFLMFAFWAVLTIGILVLIEGLSAFLHTLRLHWVEFMSKFYEGLGYAFQPFSFKAILNGSEEA
LOC124421411	NC_060950	XP_046812497.1	uncharacterized protein LOC124421411 isoform X2	43	2.8	3.45	3.58	ATGTCTGGCAATAATACGAAGGAGGACAAACCAATTCCGAAAATAACTTCGGCCCACAAGAAACAAAGGAAGCTGCCACCGGATATTCTCCAATTAATATACGAAAAAAAGAGACTTCGTAGAATATTACAAAGGACTGGTGATCCGACTAGAATTCCTTCCCTCAAGTCTGACATTAGGAATTTGAACATGATCATTCGGGACGCCATTGCCAAATATGACGATGAAAAATTGAACAAACTTATGTCTAGAGTTACCATAGGTCAAGGTCTTGTTTTGAGCAGAAAAATTAGCAAAAAAACCTAA	MSGNNTKEDKPIPKITSAHKKQRKLPPDILQLIYEKKRLRRILQRTGDPTRIPSLKSDIRNLNMIIRDAIAKYDDEKLNKLMSRVTIGQGLVLSRKISKKT
LOC124421411	NC_060950	XP_046812496.1	uncharacterized protein LOC124421411 isoform X1	43	2.69	3.32	3.44	ATGTCTGGCAATAATAGTAAGTGTAAAACGAAGGAGGACAAACCAATTCCGAAAATAACTTCGGCCCACAAGAAACAAAGGAAGCTGCCACCGGATATTCTCCAATTAATATACGAAAAAAAGAGACTTCGTAGAATATTACAAAGGACTGGTGATCCGACTAGAATTCCTTCCCTCAAGTCTGACATTAGGAATTTGAACATGATCATTCGGGACGCCATTGCCAAATATGACGATGAAAAATTGAACAAACTTATGTCTAGAGTTACCATAGGTCAAGGTCTTGTTTTGAGCAGAAAAATTAGCAAAAAAACCTAA	MSGNNSKCKTKEDKPIPKITSAHKKQRKLPPDILQLIYEKKRLRRILQRTGDPTRIPSLKSDIRNLNMIIRDAIAKYDDEKLNKLMSRVTIGQGLVLSRKISKKT
LOC111679571	NC_060950	XP_046812495.1	protein real-time	314	3.27	4.38	4.18	ATGCCCATAGTTCTCGATTGTGAAATAACAAAAGATGAAATTTTAGAAAGTGGCGCTAAACGTAATACCAGCCGACGTTGTAAACTAGCCGTAGATGCTCCCTATATATTCAAGAAATTAATAGGCGTGGATGTGGTCTATTTTATACAACATAATTATCTAGATTTGGCCAATCGTACTTTAAATATCGAGGCCACAAATGAAAGTTTCTCTTCACGCATTGAGATTTTCGAAAGATGTCGTTATTATGCCCATCCAGATAATCCGGATTGGACGTGTTTTGATCAAACTGCCACTTTAGATATAAAGAATTTTTTCGGCTTTGAACATTCCATGGAGAAAATGGGCATGAAACAATATACCCAAACTACTCTCAAGGGTAAAGAGATTATAGAGTTCTTTATCGAACAATTAAAAGAGGAGGGCGTTACTGAGGTAGAAAGATGGCAGCCGCCACCAGATGCTCCCTTGTCACCGAAATCACGTGAAGAGGAGGAAAAAGAGAAAATGGATAGAAATAATTCATCACATGATATATTATTGGATGGCGATTTTATTGCCAAACATTTGGGTCAATTGACACCCATGCAGGAATCTAAACTGTTGGAACTGAGAAAATTGCTAGACGATATAGAGGATTTAGAAAAAATGCCCAATTATCAAATGATTTTGAGATTCCTAAGAGCCCGTGATTGGCATGTTCATCAAGCTTTTAATATGTTGAGAGATTCTTTGAAATGGCGCCAGGATAATAATATAGACTCCTTGTTAAAGGATTATAAAGCACCCTCAGTGGTAACGGAACATTTTCCAGGAGGTTGGCATCATTATGATAAGGACGGTAGACCCATTTATATTTTGCGTTTGGGTCATATGGATGTTAAGGGTTTGTTAAAGGCAATTGGTTCGGAAGGTTTATTAAAATTGGCTCTACACATTTGCGAGGAGGGCATAGAGAAAATCAATGAATCGGCTGAAAATTTGGGTAAACCCGTTTTGGACTGGTGTTTATTAGTGGATTTGGAAGGTCTATCCATGAGACATTTATGGCGTCCTGGTGTTAAAGCTTTACTTAATATAATCGAAAATGTTGAACGTAATTATCCCGAAACTATGGGTCGTGTGTTGGTGGTCAGAGCCCCTAGAGTTTTTCCCATAGCCTGGACCATAGTATCAGCTTTTATAGACGAAAATACCCGCTCGAAATTTCTTTTCTATGGCGGCGCCGATTGTTTACACATGCCCGATGGCCTAGAACAATATATTGATAAAGACATAATACCCGAGTTTTTGGGTGGCTCTTGCAAGACCCTTATCCATGAAGGCAGTTTAGTGCCTAAAACTTTATATAAAATGGGCTCCCTGGAGGAGGAAGAGGATGACCATAATGATGCTGAAGCCAATAATGCAAAAAGTAGCAATGGTGCTTTAGCCACAAAGCAACAACATTTACATCAAAATCTTTATAAAACGGTGGAATTGAAAACCGGCTATACACACGAGGTGGTCATAAAGAATAACGATCCAAAGAGTGTTTTAACTTGGGATTTTGATGTATTGCGCAGTGATTTACATTTCACTTTATATCGAGTGACTAAAGATTTGCCAGAGAAGAATGATTTGGCAGTTTCATTTTTTGATTCGGGAGATTATCAAGAGGGTGTCAACTATTTCAAAGAAGAACCTAGTTTAATATGTCACAATAAAGAAAGTGTACAGGGCTCCCATGTTATGAATCACAAAGACAATTATGTTTTACACTGGTTCAGTCCCAGCTGCAGCTCAGAGGGTGCAGCACAACTCAACTATTTCTATGAAGTATTAAGTTCTGCCAATTATCGTGGCTCCATGACCAGTTTACAATCCGGTTTCTCTTCAAATTCGGCAGCCAGCTCTTGCCAAAGTCGATGA	MPIVLDCEITKDEILESGAKRNTSRRCKLAVDAPYIFKKLIGVDVVYFIQHNYLDLANRTLNIEATNESFSSRIEIFERCRYYAHPDNPDWTCFDQTATLDIKNFFGFEHSMEKMGMKQYTQTTLKGKEIIEFFIEQLKEEGVTEVERWQPPPDAPLSPKSREEEEKEKMDRNNSSHDILLDGDFIAKHLGQLTPMQESKLLELRKLLDDIEDLEKMPNYQMILRFLRARDWHVHQAFNMLRDSLKWRQDNNIDSLLKDYKAPSVVTEHFPGGWHHYDKDGRPIYILRLGHMDVKGLLKAIGSEGLLKLALHICEEGIEKINESAENLGKPVLDWCLLVDLEGLSMRHLWRPGVKALLNIIENVERNYPETMGRVLVVRAPRVFPIAWTIVSAFIDENTRSKFLFYGGADCLHMPDGLEQYIDKDIIPEFLGGSCKTLIHEGSLVPKTLYKMGSLEEEEDDHNDAEANNAKSSNGALATKQQHLHQNLYKTVELKTGYTHEVVIKNNDPKSVLTWDFDVLRSDLHFTLYRVTKDLPEKNDLAVSFFDSGDYQEGVNYFKEEPSLICHNKESVQGSHVMNHKDNYVLHWFSPSCSSEGAAQLNYFYEVLSSANYRGSMTSLQSGFSSNSAASSCQSR
LOC124421410	NC_060949	XP_046812494.1	uncharacterized protein LOC124421410	0	0	0	0	ATGCATCTGGAAAAATTAAAAAACACAGAGGTAAAAGCATATAGAGATGCCGGAGGGAACAAGAGATTCGAGGAGATTGCCAATTTTGTTTTAAAACTTCTCTGTCTTCCGTGGTCTAATGCGGACGTTGAACGTGTGTTCAGTCAAATGAACATCGTAAAGACAAATATAAGAAACCGATTACACCTACAGACAGTAAATTCTGTTTTAGCAATTAGATACGGATTAAAAGGAAGCGGAAAGTGTTGTTACCAATACGATGTCCCAACGAATTACCTGAAATTAATTGGATCGAGTGAATGCTATGATTATAATAATAATGATGATAATGACGATGACAATGACTGGATTTTTTAA	MHLEKLKNTEVKAYRDAGGNKRFEEIANFVLKLLCLPWSNADVERVFSQMNIVKTNIRNRLHLQTVNSVLAIRYGLKGSGKCCYQYDVPTNYLKLIGSSECYDYNNNDDNDDDNDWIF
LOC111686428	NC_060950	XP_046812493.1	transient receptor potential-gamma protein isoform X2	0	0	0	0	ATGATGGAGGAGGAGAATTGTATAAGGCCTCATCAGGAAATACGTCAATTGACATTGGAAGAAAAGAAATTTCTGTTGGCGGTAGAACGTGGTGATATGGCAGGTACTCGTCGTATGCTGCAAAAAGCCCAAGATACCGACAACATCAATATCAATTGTGTAGATCCTTTGGGCCGTACCGCTCTGCTAATGGCCATTGATAATGAAAATTTAGAAATGGTCGAACTGTTGATTAACTATAATGTCGATACTAAAGATGCTTTACTACATTCCATATCGGAGGAGTTTGTGGAGGCAGTGGAAGTTTTATTGGATCATGAGAATGTCACCTTTCATAGTGAGGGAAATCATAGTTGGGAATCTTCATCGGAGGACACCTCTACCTTTACACCCGATATAACACCCTTAATATTGGCTGCTCATCGTGATAATTATGAAATTATAAAAATTTTACTAGATCGTGGTGCCGTTTTACCCATGCCTCATGATGTGCGCTGTGGCTGTGATGAATGTGTTCAATCTCGTCAAGAAGACTCTTTACGTCATTCGCGCTCACGCATTAATGCCTACCGAGCATTGGCCAGCCCAAGTCTGATTGCCTTGTCGTCTAAAGATCCTATTTTAACTGCATTTGAATTGTCATGGGAATTGAGACGTTTAAGTTTTTTGGAACATGAATTTAAGAATGAATATCAGGAATTGCGTAAACAATGCCAGGATTTTGCTACAGCTTTACTAGATCATACACGTACATCTCATGAATTGGAAATTTTATTAAATCATGATCCTACCGGTCCAGTTTATGAACATGGTGAACGTATGCATTTAAATCGCTTAAAATTAGCCATTAAACTCAGGCAGAAGAAGTTCGTTGCCCATCCTAATGTACAGCAACTTTTAGCTAGTATATGGTATGAAGGTTTACCCGGATTCCGGCGCAAAAATATGGCTCTACAAGCATTGGATATAATAAGAATAGGTATGATGTTTCCCATATTCTCATTGGCTTACATATTGGCACCTTACTCTAGTATTGGACAAACTATGAGAAAACCTTTTATAAAATTTATATGTCATAGTGCCTCATATTTTACATTCTTGTTTTTATTAATGCTGGCTTCACAACGTATTGAGACATTTATTGGTGGCTGGTGGTTTTGGTCCGATTCGAATTCTATGGTACATGAGGAGGAAGAATTGCCCACCAAAAGAGGAGCTAAACCCACCTTTATAGAATGGTTAATACTATCATGGGTTAGTGGTTTAATATGGAGCGAAGTGAAACAATTGTGGGATGTAGGTTTGCAGGAGTATTTAAATGATATGTGGAATGTTATAGATTTTGTTACCAATTCACTGTACGTTGCTACGGTGGCCTTAAGGGTCGTATCATTTTTTCAAGTACAAAAAGAAATGATAACTAATCCACATGCAACCGATCTACCGCGTGAGCGTTGGGATACCTGGGATCCAATGCTTATATCGGAAGGTCTCTTTAGTGCGGCCAACATTTTCAGTAGCCTCAAATTGGTTTACATATTCTCGGTAAATCCACATTTGGGACCACTGCAGGTGTCATTGTCACGCATGGTCATGGATATTATGAAATTTTTCTTTTTGTATGTTCTGGTCTTATTTGCATTTGGCAGTGGTCTAAATCAATTGTTGTGGTATTATGCTGATTTGGAAAAGAAACGCTGTCCTGAGGTTTCACCTCATAATGTTTTGATTAACTTAAATGGTACCACAGATCCTAATGCCTGCATAGTGTGGCGCAGATTTTCCAATCTCTTCGAGACCACACAAACCCTATTCTGGGCTGTGTTTGGTTTAATCGATTTGGATAGTTTTGAATTGGATGGCATTAAGATTTTTACCCGTTTCTGGGGCATGCTTATGTTTGGCACTTATTCTGTGATTAATATAGTGGTTTTATTGAATCTTTTAATAGCCATGATGAATCATTCCTATCAATTGATATCGGAACGTGCTGATGTTGAATGGAAATTTGCTAGATCTAAATTATGGATTAGTTACTTTGAAGAGGGTGGCACTTGTCCACCGCCTTTCAATATAATTCCCACGCCAAAATCAATATGGTATGCATTTAAATGGTCTAGGAGAGTGTTCTGTAGTGGTTCCTCGGCAGCCAGAAGAGAACATCTTAAGACAATAAGGCGTAAAGCCCAACAGGCAAATGATCGTGATTTTAAATATCAGCAAATAATGCGAAATCTAGTTAGACGTTATGTGACTGTAGAACAACGTAAAGCTGAATCTCAAGGTGTTACCGAAGATGATGTCAATGAAATTAAACAAGATATTTCGGCATTCCGCTGTGAACTAGTGGAGATACTCAAGAACAGTGGCATGGATACCAATGTTACATCAGGACAAGGGGGAGCTGGTGGTAAAAAGAATCGTCAAAAAGAACGACGTCTAATGAAAGGTTTCAACATAGCACCACCGGGTTCAACCGGTTCCTTGGCTCCGGTGGCCGAATTCTCCACCTCACTGGATAATTTCGATCAACAACATGAGATATTAACCTCAACACTTTCGAATCTCTTTCATCCCTCAACATTTATGCATAAAAAGGCCACTTTTTGTGCCAGTGATAGCTGTAGTATGGAATCACCACCACCAACCACTCTGTCTTCGACTACCACCATGAATACAGTGCAGTCGACCAACAAATACAATAAGTCCACTTTAAAACCCTATAACAAACGTATAGCGGGTCATAAAAAGAAATGGGGTACTTTGATAGAGGCCGCCAAAGTGGGTAATGTTTCGAAAATGTTAGGACGTTCCAAGTCCGAGGATTCTGTTTGTAATTCTTCGAATAACTCTTCACCGGTACACGGTCAAGTACGGGTAACATATTCACAAAATTGTGGTGGTTCCAACTACTACAATCCCAATGAGGTGCGTCATCATAATTTATCACAAAATAAGGATCATCTAACACCCAACCATATTGTACCGGGTGTGAGTGTAGCAGGTGCCACAGCAGGTACACATTTCTTTCACACCACTACGGGTAAATGA	MMEEENCIRPHQEIRQLTLEEKKFLLAVERGDMAGTRRMLQKAQDTDNININCVDPLGRTALLMAIDNENLEMVELLINYNVDTKDALLHSISEEFVEAVEVLLDHENVTFHSEGNHSWESSSEDTSTFTPDITPLILAAHRDNYEIIKILLDRGAVLPMPHDVRCGCDECVQSRQEDSLRHSRSRINAYRALASPSLIALSSKDPILTAFELSWELRRLSFLEHEFKNEYQELRKQCQDFATALLDHTRTSHELEILLNHDPTGPVYEHGERMHLNRLKLAIKLRQKKFVAHPNVQQLLASIWYEGLPGFRRKNMALQALDIIRIGMMFPIFSLAYILAPYSSIGQTMRKPFIKFICHSASYFTFLFLLMLASQRIETFIGGWWFWSDSNSMVHEEEELPTKRGAKPTFIEWLILSWVSGLIWSEVKQLWDVGLQEYLNDMWNVIDFVTNSLYVATVALRVVSFFQVQKEMITNPHATDLPRERWDTWDPMLISEGLFSAANIFSSLKLVYIFSVNPHLGPLQVSLSRMVMDIMKFFFLYVLVLFAFGSGLNQLLWYYADLEKKRCPEVSPHNVLINLNGTTDPNACIVWRRFSNLFETTQTLFWAVFGLIDLDSFELDGIKIFTRFWGMLMFGTYSVINIVVLLNLLIAMMNHSYQLISERADVEWKFARSKLWISYFEEGGTCPPPFNIIPTPKSIWYAFKWSRRVFCSGSSAARREHLKTIRRKAQQANDRDFKYQQIMRNLVRRYVTVEQRKAESQGVTEDDVNEIKQDISAFRCELVEILKNSGMDTNVTSGQGGAGGKKNRQKERRLMKGFNIAPPGSTGSLAPVAEFSTSLDNFDQQHEILTSTLSNLFHPSTFMHKKATFCASDSCSMESPPPTTLSSTTTMNTVQSTNKYNKSTLKPYNKRIAGHKKKWGTLIEAAKVGNVSKMLGRSKSEDSVCNSSNNSSPVHGQVRVTYSQNCGGSNYYNPNEVRHHNLSQNKDHLTPNHIVPGVSVAGATAGTHFFHTTTGK
LOC111685372	NC_060950	XP_046812492.1	integral membrane protein 2B	714	19.58	24.53	25.04	ATGTTCGGTGGCTATTTCATTTATCGCTCCTTCGGCGCCACAGATAATCCAACCAAATTTCATTATCGTACAATTTGTGATGTTCCCTATGAGTTGACTAGCAATCTAACGATGCCACGTTTCTATCAACAACCCGATGAATTCGATTTAAATTTCAATTGGTTATTGCCACGTTTAACGGGCAAAAGTTTCGATAGTAATCTTAATAATGACGATGATTTCTTCCGCGAAGAAATCGAAATGGATATAAGTGACGATGAGAGTTATACAAAAATCGATGTACCTGATTTTAAAGATGGCCGTCATGGACGTTTTATGCATGATTTTAAAGAGAATCAATCGGCTATTATTGATACCACAGCTAATCGTTGTTTCATAATGCCATTGGATCGTAATACCACTTTGCCGCCCAAAAGTTTTATCGATTTAATGGAGAAAATGAGCTCGGGTTATTATAATATTGATACCGATCGCGTTAGACGTAACATGAGAGTGGTTATGCCGCCAATAAGCGATTTAACACTAATATCGGAACGTATTGCCAATGAGTGCTATGACATGAAGGTGTATATGTTGGAAAATTATGTATCAGGAGTATTTAAACGTGATGCCAAACCCTTAGCTGATCAGGGTAAATTTGCCGAATATTCGGGCAAAGGTATTGTTGAATTTGATATTGTTAATATTGGCGAAATCGAAGAGTATGAAAGACAACATTTAAAATAA	MFGGYFIYRSFGATDNPTKFHYRTICDVPYELTSNLTMPRFYQQPDEFDLNFNWLLPRLTGKSFDSNLNNDDDFFREEIEMDISDDESYTKIDVPDFKDGRHGRFMHDFKENQSAIIDTTANRCFIMPLDRNTTLPPKSFIDLMEKMSSGYYNIDTDRVRRNMRVVMPPISDLTLISERIANECYDMKVYMLENYVSGVFKRDAKPLADQGKFAEYSGKGIVEFDIVNIGEIEEYERQHLK
LOC124421407	NC_060950	XP_046812491.1	uncharacterized protein LOC124421407	0	0	0	0	ATGGATATTCTGGATAATTTTGAGCCTAAACCAAAACGTGTTCGTTTAAATCCGCCAAGAAAGTGGTCTGTGGCCGAAGAAAAGAGTTTATTGGAATTTCTCGTGGAAAATAGGGACTTTGAGAAACCAACAGCCCAGGTTTATTATAAGCGCTTCGCAGAGCAAAAGAACGTGTGCGTGGAATGGAAACAAGTGAGATCCAAAGTTAGGAATATGCGGGTGTCTTATAATAAAGCAAAAGCATGGGAAGGTTCGACTGGAGCGGGAAGCATGGAAGGTGAAACAGTAAAAGTTTTTAGCAACTTTATTGAAAATGTCCTGTTATTATGA	MDILDNFEPKPKRVRLNPPRKWSVAEEKSLLEFLVENRDFEKPTAQVYYKRFAEQKNVCVEWKQVRSKVRNMRVSYNKAKAWEGSTGAGSMEGETVKVFSNFIENVLLL
LOC111674658	NC_060950	XP_046812490.1	ras-interacting protein RIP3 isoform X4	80.5	1.28	1.5	1.63	ATGCAATTGCATCCTAATGCAGAATCACCAGCTGGAACACAAATAAGACAGGCCTTAAAGAAAAAAGCATTTGAAGATGCTGGCATACCAGCTAAACAAGTGCCAGTACAACAAGTACATCATGTCGTGCAAACGGTGCAACAGATACAACAACAACCAATACAACAGCAACAGATTACACAGCAACAAACAACAACTCATCAGATAATAAAACAACATCATCTACAACAACAACCGCAGCAGCAAGCAACAGTTATCGCCACAGGTGTAATCAATTCACAACAACAGCATCATTTACATCAGCAGCAACAGCCGCAGCAGCAACAACAGCAGCATCAAACAGTTCATATACAAAATGTTCAACATATTGTACCGTTGCAGCAGGTACTTCAACAATCATCTTCCTCATCCGCAACATCATCGTCGTCAGGCAACACTTCAACACAAATTCTGCAAACCACACCGAAACAGATTATAATACAAGCCTCACCACATGTCACCCCATCGGTGGGCACCAGCAGCAACAATTTGGTGGGTAATCAAGTTTCACTCAATAACATCACCTCGACGGCGAATATTGTTGCAACGGGATCACCACAGTTGACACAACCTCAAATAGTTCATTTACAGCCACAACAGTTGCAACAACTGCAACATGCACAACAACAACAGCAGCTGCAGCAACAGCAGCAACAAACACAAGTAATACAACCTTCCCATACCACGACTACAACAACAACTGTTACCATACAACAATTCCAGCAAATGCAGGCTCAAAAAGCATTATTGGCCGCAGCAGCTGCGGCAGCATCGGCTAATACTTCGACGAATGTTGCAAACACAACAAATACAATATCGACGACACCCACAACCCCTGCCACAGCTACTGTTACCGAAAATATTGTAATACAACAACCAACAACACAACAAATTGTCACAGGTCCCTCGACAAATACAACGACTTTGGTGGCAGCTAACACCAACAATAATGCTGTAGGCAACACAACTATCAGCAATAATATGATAACAAATGCCACCAACATTATAACCAATACTAACGCTGTGACATCCACAACTATTGCCGCTAGCACAGTGCCAAATATAGCGGCCACCTCAGTGGCGCTGAAATCTGGACCAGATGTAACAATGACATTGAATCGCATCAATACAACAGAACATGAAGTTGATGTTGAAGAATGTTTGCCCGCTGATGTTGTAAAATTGGATTTTGCTGGCGAAGAAGTTGCTGGATGA	MQLHPNAESPAGTQIRQALKKKAFEDAGIPAKQVPVQQVHHVVQTVQQIQQQPIQQQQITQQQTTTHQIIKQHHLQQQPQQQATVIATGVINSQQQHHLHQQQQPQQQQQQHQTVHIQNVQHIVPLQQVLQQSSSSSATSSSSGNTSTQILQTTPKQIIIQASPHVTPSVGTSSNNLVGNQVSLNNITSTANIVATGSPQLTQPQIVHLQPQQLQQLQHAQQQQQLQQQQQQTQVIQPSHTTTTTTTVTIQQFQQMQAQKALLAAAAAAASANTSTNVANTTNTISTTPTTPATATVTENIVIQQPTTQQIVTGPSTNTTTLVAANTNNNAVGNTTISNNMITNATNIITNTNAVTSTTIAASTVPNIAATSVALKSGPDVTMTLNRINTTEHEVDVEECLPADVVKLDFAGEEVAG
LOC111685828	NC_060950	XP_046812489.1	uncharacterized protein LOC111685828 isoform X3	0	0	0	0	ATGCTTAAGGGAAAAACGACAACACATAGTTGCCACTGTCAACATGTAACAGGCGCAGTTCAACGATATGTACCGCAATTATGGATTGGTGGCCTTATAATACCAGGAACACGTACTGCCATTTGGATTCATACAGGTAGACTATTCGAAAGCTGGTATCGTGGAAATCCAGATTATACATTTAATTGTATTTTTATTGGCTATAAATCTAAAACTCAATGGACTGATGGTACTTGTACGAATAAACGTGGATTCATATGTGAATATCCGAGCGAGTTAAAACTACAAGAAGATCATGAAAAGCTTAAAGAGGAATTTCAAATACAAATGGAAAAAATCGTACATTTACAGGATGAATTAAATAAAGAAAAACAATTATCCGTAACTCTTAAGCAACAGTTAGAAGCTAAGACAACTCAAGAGGCTGACAATCCAGCCTTAGAATCACCAAGCTCACAACAAGAACCAGCTCAATCATTACCAACTGCTGAGGCGAATTCACTGGAAGTGCCAAATAATGAAACGCAGGAATATCGATCACAATTTTTATTTTCACACGTTTATAATGCATTTTTTATGCCTAACATAAATTAA	MLKGKTTTHSCHCQHVTGAVQRYVPQLWIGGLIIPGTRTAIWIHTGRLFESWYRGNPDYTFNCIFIGYKSKTQWTDGTCTNKRGFICEYPSELKLQEDHEKLKEEFQIQMEKIVHLQDELNKEKQLSVTLKQQLEAKTTQEADNPALESPSSQQEPAQSLPTAEANSLEVPNNETQEYRSQFLFSHVYNAFFMPNIN
LOC111685828	NC_060950	XP_046812488.1	macrophage mannose receptor 1-like isoform X2	0.67	0.02	0.03	0.02	ATGCTTAAGGGAAAAACGACAACACATAGTTGCCACTGTCAACATGTAACAGGCGCAGTTCAACGATTCGAAAATAAGCAATATTATGTGGACCAAGAAAAAGAGTATACGTTGGATAATAGTATAATAGAGTGTTTTAAACTGAACATGTCATTGATCACAATTGGCACCATCAAGGAGGAGGAGGCAATAAATAAACTGTTATTAAATAAAACAAATTTTCCAGATGTACCGCAATTATGGATTGGTGGCCTTATAATACCAGGAACACGTACTGCCATTTGGATTCATACAGGTAGACTATTCGAAAGCTGGTATCGTGGAAATCCAGATTATACATTTAATTGTATTTTTATTGGCTATAAATCTAAAACTCAATGGACTGATGGTACTTGTACGAATAAACGTGGATTCATATGTGAATATCCGAGCGAGTTAAAACTACAAGAAGATCATGAAAAGCTTAAAGAGGAATTTCAAATACAAATGGAAAAAATCGTACATTTACAGGATGAATTAAATAAAGAAAAACAATTATCCGTAACTCTTAAGCAACAGTTAGAAGCTAAGACAACTCAAGAGGCTGACAATCCAGCCTTAGAATCACCAAGCTCACAACAAGAACCAGCTCAATCATTACCAACTGCTGAGGCGAATTCACTGGAAGTGCCAAATAATGAAACGCAGGAATATCGATCACAATTTTTATTTTCACACGTTTATAATGCATTTTTTATGCCTAACATAAATTAA	MLKGKTTTHSCHCQHVTGAVQRFENKQYYVDQEKEYTLDNSIIECFKLNMSLITIGTIKEEEAINKLLLNKTNFPDVPQLWIGGLIIPGTRTAIWIHTGRLFESWYRGNPDYTFNCIFIGYKSKTQWTDGTCTNKRGFICEYPSELKLQEDHEKLKEEFQIQMEKIVHLQDELNKEKQLSVTLKQQLEAKTTQEADNPALESPSSQQEPAQSLPTAEANSLEVPNNETQEYRSQFLFSHVYNAFFMPNIN
LOC111685828	NC_060950	XP_046812487.1	lectin subunit alpha-like isoform X1	0.67	0.02	0.03	0.02	ATGATCTTTGCCATTCTATTACAAATAACTCTGTCCGTATTCATTTTCAAAATCAATAAAATCAATGCCCTTGGCCAATTCTATACAACAGTCGAAAATAAGCAATATTATGTGGACCAAGAAAAAGAGTATACGTTGGATAATAGTATAATAGAGTGTTTTAAACTGAACATGTCATTGATCACAATTGGCACCATCAAGGAGGAGGAGGCAATAAATAAACTGTTATTAAATAAAACAAATTTTCCAGATGTACCGCAATTATGGATTGGTGGCCTTATAATACCAGGAACACGTACTGCCATTTGGATTCATACAGGTAGACTATTCGAAAGCTGGTATCGTGGAAATCCAGATTATACATTTAATTGTATTTTTATTGGCTATAAATCTAAAACTCAATGGACTGATGGTACTTGTACGAATAAACGTGGATTCATATGTGAATATCCGAGCGAGTTAAAACTACAAGAAGATCATGAAAAGCTTAAAGAGGAATTTCAAATACAAATGGAAAAAATCGTACATTTACAGGATGAATTAAATAAAGAAAAACAATTATCCGTAACTCTTAAGCAACAGTTAGAAGCTAAGACAACTCAAGAGGCTGACAATCCAGCCTTAGAATCACCAAGCTCACAACAAGAACCAGCTCAATCATTACCAACTGCTGAGGCGAATTCACTGGAAGTGCCAAATAATGAAACGCAGGAATATCGATCACAATTTTTATTTTCACACGTTTATAATGCATTTTTTATGCCTAACATAAATTAA	MIFAILLQITLSVFIFKINKINALGQFYTTVENKQYYVDQEKEYTLDNSIIECFKLNMSLITIGTIKEEEAINKLLLNKTNFPDVPQLWIGGLIIPGTRTAIWIHTGRLFESWYRGNPDYTFNCIFIGYKSKTQWTDGTCTNKRGFICEYPSELKLQEDHEKLKEEFQIQMEKIVHLQDELNKEKQLSVTLKQQLEAKTTQEADNPALESPSSQQEPAQSLPTAEANSLEVPNNETQEYRSQFLFSHVYNAFFMPNIN
LOC111679852	NC_060950	XP_046812486.1	ras-related and estrogen-regulated growth inhibitor-like protein	422	11.62	16.23	14.86	ATGAAGGCTGAAGAAAAAACTGTCATACCCAGAGTTCGTATAGCAGTGATTGGTAATGCAGATGTCGGCAAATCCGCACTTACAGTACGTTATCTGACAGGTCGTTTTATAGGCGAATATCGCTCAAATACAGATTTGTTATACAATAAAACAATAACATTGGAGACAGGACTGACGGAAGTTGAAATTGTTGATGTTTATGCCGGAAGTGTTGATGGTGATGAACATGAAAATGAATTTCCCATGGAACAAGTTTTATGGTCAGATGCCTGCATGATTGTCTATAATATAACACAACGTAGCAGTTTTGAATATGCGAACAAATGTTTGGCCGAATTTAAATCACTACAGAATGCACCCACAGCATATTTGGTGGGGAATAAGGCCGATTTGGATCATTTGAGAGAGGTCCAGGAAAAAGAAGGTGCTGCTTTAGCGGCTGCCCATTCGATTGGCTTCTGTGAAGTTTCTGTAGCCGAGTATACACCCACTTTATATAAAGCATTCGAGAAGCTTATAATCGATTCAAAGGCACGGCCACAAAAACAAAATCGTAAATTTTCCGTTAGTAAAATGTTGGGCACACTTATCGGCAATAATAGCTATAATCAAAAAACCATGGCCATTAATCAGGGCACCGTAGTGCCCTGTCACAAAGGAGAATTACACAAGTCAAGAGTTTTAAAAAGACGTCAGGGATTTACGGCCACCACCAGTCTGTGA	MKAEEKTVIPRVRIAVIGNADVGKSALTVRYLTGRFIGEYRSNTDLLYNKTITLETGLTEVEIVDVYAGSVDGDEHENEFPMEQVLWSDACMIVYNITQRSSFEYANKCLAEFKSLQNAPTAYLVGNKADLDHLREVQEKEGAALAAAHSIGFCEVSVAEYTPTLYKAFEKLIIDSKARPQKQNRKFSVSKMLGTLIGNNSYNQKTMAINQGTVVPCHKGELHKSRVLKRRQGFTATTSL
LOC111680614	NC_060950	XP_046812485.1	protein spaetzle 3	345	3.62	4.82	4.63	ATGGCCTTAACAAACTTCTCTTTACCCTTTGGGGCTTTAGCCCAGGGTGCTCCCTGGAGTGCCACGGTATCCCCTTTACATCCCATACACCAGCAATTGGCTGCCAATACAAATAATTTACTTTATTCACCGGCCGATCATCAACAACAGCCAACTGATAATGGTGCACCACCACCGGGATCGGATTTTTATAAAAATAATCCCTATGCTCCACCTCAGCAAACGCCACCACAGCAAACTTCTTATCAATACAACAGCAATAATAACAACAATAATGGTAGGCGTAAAAATACTTATTTGCCCCCAATACCACCGCCAGGAGCCAGAAATACACAACAGCAGCAATTTCATAATCAACAACAACAGTTTCAACATCATCAGCAATTTAGTCATATTAATACTCAACATCATCAACAGCAGCAACAGCAACATATAACACAAAATATTAACAATAACAATAATAATGTTTTTAAAACTGCAATATCATCTGGCTCAGCAACGGCCACATCAATTGCTACCGCCACAGCCACCGCTACAGCGAATACAAATACTCGCACCTATGGTGAGGGTACTTACACTAGATTTCCAACAGTTCCAACTCAAAATCTTAATAATAACAATATTAATAAAGATCATCAGCAATCACAACCACAATTTTATAATAATTTTCCCTCTACTCCCCAACAACAACAACAACCAGCGAAACGTATAAATACAGCTGCTGCTGCTCCATCAGTCTCCAATCCTACTCCATCACAAACATTTCCTAAATATGGTGTACCCACCAATCAAGCGGAGAAACCAGCTCCTACTTATGGTGTCACAACATCTGACAATAAGGCTGATAACTCAGGTTTACCTACACCCAACGATTCTAGTTCAAATGATCCCTATCCTGATAGACCGCCTGGTTTTACAAGGGTACAGGCGGGCCAAGGTTCTAAGACACGGGTACATGCTGTTTTAGATTATGATTTGGAGGAGGGTGAAGAAGAGGACTATTATGATGCTGAAGATCATGGGGAAACTGTTAATAAAGATGGTTCTCCTAAAACTCCCATGACTGTTACCCCTATACAAGGACCTATATACCTCAAAAATGGTACAGTACCTGTGGTGCCATTGTTTCACTATCCCAGTTTTAATAATGGTTCATTTGTTCAAATACCTATTTGGTGGACAGCCTTATCAGTGGCTTTGGGTTTGGATGTACGTGGAGACTTGATAAAGGGTGTGCCCTGCATAAAACGTTATCATCAATTGTTTTGCCCTACAGCCGGCAATAGTTATCCCATAGATAAAATTGAACGTTTTATAGACGAAAACAAGGCCTTAATGCGGCGCATGTATGGTGACTTCGAAATGAATATGAGCGATGGTGGGCCGCGACAACAAACGAAAAAGCGCAAAAGACGATTTGTAGATGAACCCGATATTTTCGTACCACCGGGTGTATTTCCCACATTTGTACCCGACGACAAGGTGGAGGAACATGCCGAGGAGCAGGGAGAAAGTTATTTCGGTAAATTACGCCATAAACGTCAGACCAATCAGGGTAATCGTAATGCTAAACAGGCCACAAATGCTTCCGGCAATGGTTCAACCTCAACGGGAAGATTAGATGCTTGTGAATCAAAAATTGAAATAGTGACACCCTATTGGGCTTCAAATTCCGCTGGTAAAATACGAGCCATTGTAAATACCCAGCATTTTGAACAGGCGATACATCAGGAAATATGCTCAAAAGCTCGTACATCACGCTGTCAAGGTGAATGCGGCTGTGAGCAGAAATACAAATGGCATCGTTTATTGGCCTATGATCCAGACAATGATTGCAAGGGTATTTTCATGGATTGGTTTTTATTTCCATCATGCTGTGTCTGCAGATGCAATCCCTAA	MALTNFSLPFGALAQGAPWSATVSPLHPIHQQLAANTNNLLYSPADHQQQPTDNGAPPPGSDFYKNNPYAPPQQTPPQQTSYQYNSNNNNNNGRRKNTYLPPIPPPGARNTQQQQFHNQQQQFQHHQQFSHINTQHHQQQQQQHITQNINNNNNNVFKTAISSGSATATSIATATATATANTNTRTYGEGTYTRFPTVPTQNLNNNNINKDHQQSQPQFYNNFPSTPQQQQQPAKRINTAAAAPSVSNPTPSQTFPKYGVPTNQAEKPAPTYGVTTSDNKADNSGLPTPNDSSSNDPYPDRPPGFTRVQAGQGSKTRVHAVLDYDLEEGEEEDYYDAEDHGETVNKDGSPKTPMTVTPIQGPIYLKNGTVPVVPLFHYPSFNNGSFVQIPIWWTALSVALGLDVRGDLIKGVPCIKRYHQLFCPTAGNSYPIDKIERFIDENKALMRRMYGDFEMNMSDGGPRQQTKKRKRRFVDEPDIFVPPGVFPTFVPDDKVEEHAEEQGESYFGKLRHKRQTNQGNRNAKQATNASGNGSTSTGRLDACESKIEIVTPYWASNSAGKIRAIVNTQHFEQAIHQEICSKARTSRCQGECGCEQKYKWHRLLAYDPDNDCKGIFMDWFLFPSCCVCRCNP
LOC111679170	NC_060950	XP_046812484.1	L-dopachrome tautomerase yellow-f2	1694	29.9	37.2	38.24	ATGATAAAATTTCTAAAAACCCCACTCAATATTGAAACGATTTTAAAGAAATATAAAATTATCTCCGATTTCTGTTTTTTTTTTTTTTTTTTTTGCAGATGGAAGGCTGGTGTTGCTTCTACTCTTAATTATGTAGATCTAAATTCCAACGATAAATCTCCCAAACTAATGCCCTATCCCAGTTGGGAGGCCAATAAGGTGCCCAAAGAAAAAATTGAAGATGGCTATAAACTAAAAGACAATTCAACCATAATTTCTACCTTCCGCATACATGCAGATCAGTGCGATCGTTTGTGGGTACTAGACACTGGTTTGGCCGATATTTTGGGCGAAGGCAAGCAAGTAACCGGTAATGCTATAGTAATATTTGACTTGAAAACAGACAAATTGATACGTAGATTTAACATACCCAAAGATCAAATTAAACAGGATTCATTCTTTGCCAATATTATTGTTGATTCTGATCGTTCCGAGTGCAATAATGCTTATGCCTATGTTCCCGATTTGGGTGCTTATGGTGTGGTAGTCTACTCCTTTAGTAATGATCATTCCTATCGTGTCAAACACAATTTCTTCCATTTCGATCCTTTACAAGGCGATTTTAATGTTGGTGGTGTTAATTTCCAATGGACTGATGGCGTTTTCGGTTTGGCCGTGGGTCCCATGAATCCTGATCATTCTAAGGATATATATTTCCATGCTTTGGCCAGTACTAAAGAATTTAAGGTGTCTAATCGTGTTTTGCAAAACGAAACTCTAGCCACAAGTCCCAATTCATATTACGATTTCAAATATGTAGGCGATCGTGGCATGAATGGTCAATCTACTGCTGAGGTTTATGACAAGGAAACTGGTGTCATTTTCTACACCCAAGTCAATAAAGATGCCATAGCCTGTTGGAATGTTAAGAAACCCTATACTCCCGATAATCAAGGCCTGATCGATTCTGATTCTCATACTTTGGTATTTCCCAACGATTTGAAAATCGATGCTGAAGGCACTATCTGGGTTTTGTCCGATAAAATGCCCACCTATTTGTATAAGGAATTGGATCCTGCTGCAGTCAATTATCGCGTATTAATGGGTAATAATAAGGAATTAATTAAGGGAACTACATGTCAAATGTAA	MIKFLKTPLNIETILKKYKIISDFCFFFFFFCRWKAGVASTLNYVDLNSNDKSPKLMPYPSWEANKVPKEKIEDGYKLKDNSTIISTFRIHADQCDRLWVLDTGLADILGEGKQVTGNAIVIFDLKTDKLIRRFNIPKDQIKQDSFFANIIVDSDRSECNNAYAYVPDLGAYGVVVYSFSNDHSYRVKHNFFHFDPLQGDFNVGGVNFQWTDGVFGLAVGPMNPDHSKDIYFHALASTKEFKVSNRVLQNETLATSPNSYYDFKYVGDRGMNGQSTAEVYDKETGVIFYTQVNKDAIACWNVKKPYTPDNQGLIDSDSHTLVFPNDLKIDAEGTIWVLSDKMPTYLYKELDPAAVNYRVLMGNNKELIKGTTCQM
LOC111679217	NC_060950	XP_046812483.1	protein insensitive-like isoform X3	6.25	0.09	0.09	0.12	ATGTCAGTAATGATTGGATCGGCACAAAAATTTCATGGTATACCAGAACCAGGTGATCGGAACAATCGCCCTTTAATGGTTAATGCCTGGTCACAAACTACAAGTGACGATTTCTCATATATAAATGAAACTGAAAACCGCCGAAAACAATCTGTAAGAGAAAATGAATTAGAGGAAAAAATAAGAATACTTGAGGAAAATCTTAAAGCCCACACAGATCTGTTAACACAAATTCATGCCACATCTGCCAGAACAACCGCATTATTGTCACAACAGCCCTCAACAACGCAACAATTCAATAGCAATGTTAGTATTAATAGTCCAAACAACACTAATATTATCAGTGCAAATAGGACACCACAATTAAGTCCCAAAATTGTGAATGCTATGAATCCTATACAACAAATTAACTATTCCCCTGCCGAAAGTGTTAAATATACAATAATAGCTGAAGGTGCTGGAAATGATAATGGTGAACCTATAGAAATTCAATTGGCCGAAGATGATGGAGCCTTAAATTTAAATAGTTCAGCTGATTCAGGACGTTTAGAAATTTGCTTGGCTTCGAAAGATAATATAGAGATTAAGACAGAGTATAATAATGGAAATAATATAATACCCATGCAACAGCAGGTGAATGCTGTTGCATCCACATTGGACACAACTCCTAGTGAACATCATTTTATAAAAAGGCCTAAAATGGCGACAGAGCAACTTGAAGCGCTCAGCACTACAACGAAATGTCTCAACAATGATGAAACAGTAACGACCTATAACTGTGTGCCACCTAAACTACCCGTACAAAAACGTCACAGTAGTGGTAATAGTTTACTTAAGACGTCTAAAGTACAAATTAATAATGTACAAACTACTACACTCCTACAAAATACTATTCATTCACCCCTAAATAATAGCGATTCATCATTTAATAGTGCAAATGGCGAGACAAACAGCATTGGCATTGATACGGACAATGTAATGGTTTCCATAGGACCAAATAACACCCGTATACCAGCTAAACTTTACGAAAACATGAATTGGTCATCGGCCTCGATCGCAACAAGAAAACTCTTAATGGCCATATTTGATCGCAACGTCTTGGCAACACATTCAATGACAGGCAAACCTTCGCCGGCCTTTAAAGATCATGGTAAACCCGTCAAACAAATGTTGGATCCTCTGATCGTAGCCGACATAATATTTGCGGTAACACGCAAGTGTAAGGTTTCCGACAAGGAAGTACGCAATGCCATCACCACAAAATGTGCCGATGAAAATAAAATGATGAAACTACAAATAAATAAACGGACACCAATGAGAGAAATTAATAAAGAAAATATGATGCGTTCATATAATAATCATTAA	MSVMIGSAQKFHGIPEPGDRNNRPLMVNAWSQTTSDDFSYINETENRRKQSVRENELEEKIRILEENLKAHTDLLTQIHATSARTTALLSQQPSTTQQFNSNVSINSPNNTNIISANRTPQLSPKIVNAMNPIQQINYSPAESVKYTIIAEGAGNDNGEPIEIQLAEDDGALNLNSSADSGRLEICLASKDNIEIKTEYNNGNNIIPMQQQVNAVASTLDTTPSEHHFIKRPKMATEQLEALSTTTKCLNNDETVTTYNCVPPKLPVQKRHSSGNSLLKTSKVQINNVQTTTLLQNTIHSPLNNSDSSFNSANGETNSIGIDTDNVMVSIGPNNTRIPAKLYENMNWSSASIATRKLLMAIFDRNVLATHSMTGKPSPAFKDHGKPVKQMLDPLIVADIIFAVTRKCKVSDKEVRNAITTKCADENKMMKLQINKRTPMREINKENMMRSYNNH
LOC111679217	NC_060950	XP_046812482.1	protein insensitive-like isoform X2	6.75	0.1	0.11	0.12	ATGATGATATCACCACTACCACCTATGTCAGTAATGATTGGATCGGCACAAAAATTTCATGGTATACCAGAACCAGGTGATCGGAACAATCGCCCTTTAATGGTTAATGCCTGGTCACAAACTACAAGTGACGATTTCTCATATATAAATGAAACTGAAAACCGCCGAAAACAATCTGTAAGAGAAAATGAATTAGAGGAAAAAATAAGAATACTTGAGGAAAATCTTAAAGCCCACACAGATCTGTTAACACAAATTCATGCCACATCTGCCAGAACAACCGCATTATTGTCACAACAGCCCTCAACAACGCAACAATTCAATAGCAATGTTAGTATTAATAGTCCAAACAACACTAATATTATCAGTGCAAATAGGACACCACAATTAAGTCCCAAAATTGTGAATGCTATGAATCCTATACAACAAATTAACTATTCCCCTGCCGAAAGTGTTAAATATACAATAATAGCTGAAGGTGCTGGAAATGATAATGGTGAACCTATAGAAATTCAATTGGCCGAAGATGATGGAGCCTTAAATTTAAATAGTTCAGCTGATTCAGGACGTTTAGAAATTTGCTTGGCTTCGAAAGATAATATAGAGATTAAGACAGAGTATAATAATGGAAATAATATAATACCCATGCAACAGCAGGTGAATGCTGTTGCATCCACATTGGACACAACTCCTAGTGAACATCATTTTATAAAAAGGCCTAAAATGGCGACAGAGCAACTTGAAGCGCTCAGCACTACAACGAAATGTCTCAACAATGATGAAACAGTAACGACCTATAACTGTGTGCCACCTAAACTACCCGTACAAAAACGTCACAGTAGTGGTAATAGTTTACTTAAGACGTCTAAAGTACAAATTAATAATGTACAAACTACTACACTCCTACAAAATACTATTCATTCACCCCTAAATAATAGCGATTCATCATTTAATAGTGCAAATGGCGAGACAAACAGCATTGGCATTGATACGGACAATGTAATGGTTTCCATAGGACCAAATAACACCCGTATACCAGCTAAACTTTACGAAAACATGAATTGGTCATCGGCCTCGATCGCAACAAGAAAACTCTTAATGGCCATATTTGATCGCAACGTCTTGGCAACACATTCAATGACAGGCAAACCTTCGCCGGCCTTTAAAGATCATGGTAAACCCGTCAAACAAATGTTGGATCCTCTGATCGTAGCCGACATAATATTTGCGGTAACACGCAAGTGTAAGGTTTCCGACAAGGAAGTACGCAATGCCATCACCACAAAATGTGCCGATGAAAATAAAATGATGAAACTACAAATAAATAAACGGACACCAATGAGAGAAATTAATAAAGAAAATATGATGCGTTCATATAATAATCATTAA	MMISPLPPMSVMIGSAQKFHGIPEPGDRNNRPLMVNAWSQTTSDDFSYINETENRRKQSVRENELEEKIRILEENLKAHTDLLTQIHATSARTTALLSQQPSTTQQFNSNVSINSPNNTNIISANRTPQLSPKIVNAMNPIQQINYSPAESVKYTIIAEGAGNDNGEPIEIQLAEDDGALNLNSSADSGRLEICLASKDNIEIKTEYNNGNNIIPMQQQVNAVASTLDTTPSEHHFIKRPKMATEQLEALSTTTKCLNNDETVTTYNCVPPKLPVQKRHSSGNSLLKTSKVQINNVQTTTLLQNTIHSPLNNSDSSFNSANGETNSIGIDTDNVMVSIGPNNTRIPAKLYENMNWSSASIATRKLLMAIFDRNVLATHSMTGKPSPAFKDHGKPVKQMLDPLIVADIIFAVTRKCKVSDKEVRNAITTKCADENKMMKLQINKRTPMREINKENMMRSYNNH
LOC111679217	NC_060950	XP_046812481.1	protein insensitive-like isoform X2	6.75	0.1	0.11	0.12	ATGATGATATCACCACTACCACCTATGTCAGTAATGATTGGATCGGCACAAAAATTTCATGGTATACCAGAACCAGGTGATCGGAACAATCGCCCTTTAATGGTTAATGCCTGGTCACAAACTACAAGTGACGATTTCTCATATATAAATGAAACTGAAAACCGCCGAAAACAATCTGTAAGAGAAAATGAATTAGAGGAAAAAATAAGAATACTTGAGGAAAATCTTAAAGCCCACACAGATCTGTTAACACAAATTCATGCCACATCTGCCAGAACAACCGCATTATTGTCACAACAGCCCTCAACAACGCAACAATTCAATAGCAATGTTAGTATTAATAGTCCAAACAACACTAATATTATCAGTGCAAATAGGACACCACAATTAAGTCCCAAAATTGTGAATGCTATGAATCCTATACAACAAATTAACTATTCCCCTGCCGAAAGTGTTAAATATACAATAATAGCTGAAGGTGCTGGAAATGATAATGGTGAACCTATAGAAATTCAATTGGCCGAAGATGATGGAGCCTTAAATTTAAATAGTTCAGCTGATTCAGGACGTTTAGAAATTTGCTTGGCTTCGAAAGATAATATAGAGATTAAGACAGAGTATAATAATGGAAATAATATAATACCCATGCAACAGCAGGTGAATGCTGTTGCATCCACATTGGACACAACTCCTAGTGAACATCATTTTATAAAAAGGCCTAAAATGGCGACAGAGCAACTTGAAGCGCTCAGCACTACAACGAAATGTCTCAACAATGATGAAACAGTAACGACCTATAACTGTGTGCCACCTAAACTACCCGTACAAAAACGTCACAGTAGTGGTAATAGTTTACTTAAGACGTCTAAAGTACAAATTAATAATGTACAAACTACTACACTCCTACAAAATACTATTCATTCACCCCTAAATAATAGCGATTCATCATTTAATAGTGCAAATGGCGAGACAAACAGCATTGGCATTGATACGGACAATGTAATGGTTTCCATAGGACCAAATAACACCCGTATACCAGCTAAACTTTACGAAAACATGAATTGGTCATCGGCCTCGATCGCAACAAGAAAACTCTTAATGGCCATATTTGATCGCAACGTCTTGGCAACACATTCAATGACAGGCAAACCTTCGCCGGCCTTTAAAGATCATGGTAAACCCGTCAAACAAATGTTGGATCCTCTGATCGTAGCCGACATAATATTTGCGGTAACACGCAAGTGTAAGGTTTCCGACAAGGAAGTACGCAATGCCATCACCACAAAATGTGCCGATGAAAATAAAATGATGAAACTACAAATAAATAAACGGACACCAATGAGAGAAATTAATAAAGAAAATATGATGCGTTCATATAATAATCATTAA	MMISPLPPMSVMIGSAQKFHGIPEPGDRNNRPLMVNAWSQTTSDDFSYINETENRRKQSVRENELEEKIRILEENLKAHTDLLTQIHATSARTTALLSQQPSTTQQFNSNVSINSPNNTNIISANRTPQLSPKIVNAMNPIQQINYSPAESVKYTIIAEGAGNDNGEPIEIQLAEDDGALNLNSSADSGRLEICLASKDNIEIKTEYNNGNNIIPMQQQVNAVASTLDTTPSEHHFIKRPKMATEQLEALSTTTKCLNNDETVTTYNCVPPKLPVQKRHSSGNSLLKTSKVQINNVQTTTLLQNTIHSPLNNSDSSFNSANGETNSIGIDTDNVMVSIGPNNTRIPAKLYENMNWSSASIATRKLLMAIFDRNVLATHSMTGKPSPAFKDHGKPVKQMLDPLIVADIIFAVTRKCKVSDKEVRNAITTKCADENKMMKLQINKRTPMREINKENMMRSYNNH
LOC111679217	NC_060950	XP_046812480.1	protein insensitive-like isoform X1	6.25	0.09	0.09	0.11	ATGGAAGTCAAAATGATATCACCACTACCACCTATGTCAGTAATGATTGGATCGGCACAAAAATTTCATGGTATACCAGAACCAGGTGATCGGAACAATCGCCCTTTAATGGTTAATGCCTGGTCACAAACTACAAGTGACGATTTCTCATATATAAATGAAACTGAAAACCGCCGAAAACAATCTGTAAGAGAAAATGAATTAGAGGAAAAAATAAGAATACTTGAGGAAAATCTTAAAGCCCACACAGATCTGTTAACACAAATTCATGCCACATCTGCCAGAACAACCGCATTATTGTCACAACAGCCCTCAACAACGCAACAATTCAATAGCAATGTTAGTATTAATAGTCCAAACAACACTAATATTATCAGTGCAAATAGGACACCACAATTAAGTCCCAAAATTGTGAATGCTATGAATCCTATACAACAAATTAACTATTCCCCTGCCGAAAGTGTTAAATATACAATAATAGCTGAAGGTGCTGGAAATGATAATGGTGAACCTATAGAAATTCAATTGGCCGAAGATGATGGAGCCTTAAATTTAAATAGTTCAGCTGATTCAGGACGTTTAGAAATTTGCTTGGCTTCGAAAGATAATATAGAGATTAAGACAGAGTATAATAATGGAAATAATATAATACCCATGCAACAGCAGGTGAATGCTGTTGCATCCACATTGGACACAACTCCTAGTGAACATCATTTTATAAAAAGGCCTAAAATGGCGACAGAGCAACTTGAAGCGCTCAGCACTACAACGAAATGTCTCAACAATGATGAAACAGTAACGACCTATAACTGTGTGCCACCTAAACTACCCGTACAAAAACGTCACAGTAGTGGTAATAGTTTACTTAAGACGTCTAAAGTACAAATTAATAATGTACAAACTACTACACTCCTACAAAATACTATTCATTCACCCCTAAATAATAGCGATTCATCATTTAATAGTGCAAATGGCGAGACAAACAGCATTGGCATTGATACGGACAATGTAATGGTTTCCATAGGACCAAATAACACCCGTATACCAGCTAAACTTTACGAAAACATGAATTGGTCATCGGCCTCGATCGCAACAAGAAAACTCTTAATGGCCATATTTGATCGCAACGTCTTGGCAACACATTCAATGACAGGCAAACCTTCGCCGGCCTTTAAAGATCATGGTAAACCCGTCAAACAAATGTTGGATCCTCTGATCGTAGCCGACATAATATTTGCGGTAACACGCAAGTGTAAGGTTTCCGACAAGGAAGTACGCAATGCCATCACCACAAAATGTGCCGATGAAAATAAAATGATGAAACTACAAATAAATAAACGGACACCAATGAGAGAAATTAATAAAGAAAATATGATGCGTTCATATAATAATCATTAA	MEVKMISPLPPMSVMIGSAQKFHGIPEPGDRNNRPLMVNAWSQTTSDDFSYINETENRRKQSVRENELEEKIRILEENLKAHTDLLTQIHATSARTTALLSQQPSTTQQFNSNVSINSPNNTNIISANRTPQLSPKIVNAMNPIQQINYSPAESVKYTIIAEGAGNDNGEPIEIQLAEDDGALNLNSSADSGRLEICLASKDNIEIKTEYNNGNNIIPMQQQVNAVASTLDTTPSEHHFIKRPKMATEQLEALSTTTKCLNNDETVTTYNCVPPKLPVQKRHSSGNSLLKTSKVQINNVQTTTLLQNTIHSPLNNSDSSFNSANGETNSIGIDTDNVMVSIGPNNTRIPAKLYENMNWSSASIATRKLLMAIFDRNVLATHSMTGKPSPAFKDHGKPVKQMLDPLIVADIIFAVTRKCKVSDKEVRNAITTKCADENKMMKLQINKRTPMREINKENMMRSYNNH
LOC124421404	NC_060949	XP_046812479.1	uncharacterized protein LOC124421404	2	0.08	0.08	0.1	ATGGAAAAAAACTACAAACAACACATTAAGGTGAAGTCCCGCAGAAACAAAAGTAGCCTTTCTGGAACAGGTGGAGGGATAAGTAATTCCTGCTCCCTAACACAATTAGAGCAGCAAGTCGCTGATTTGCTTGCTATTAACGAAAGTGTCGATGGTATGAGTGTAACTTATCGATATGGAGCTAAGAAAAAAAGGACATCAAGCGCAAGTGCTACGGAAGTTCCTACTCAAGTAGATGATATTGATATGGATACCACAGCAAATGACCTAGCTGAAACTTTAGCTGACATATCAAACGGTCAGAATACAGTCACTCCACGTTCTCGGCGTAATAGAAATGTTTCCAACAAGGACAATCTCTTAACAAAACAAGTAGAAAACCAAATAAAATATCAAGAAAATTCATTGGAGCTATTAACAAAAATTGACGAAAACCAAAAAGGTTCCAACAATGAATTAAAGGAAATAAATAAAAATCTTTTAACTTTAAATAAAAATTAA	MEKNYKQHIKVKSRRNKSSLSGTGGGISNSCSLTQLEQQVADLLAINESVDGMSVTYRYGAKKKRTSSASATEVPTQVDDIDMDTTANDLAETLADISNGQNTVTPRSRRNRNVSNKDNLLTKQVENQIKYQENSLELLTKIDENQKGSNNELKEINKNLLTLNKN
LOC124421401	NC_060949	XP_046812478.1	chromosomal protein D1-like	196	4.42	5.67	5.66	ATGGAGAGTGTGATGGTACAGTTTCACCAACGCCTGCAACTGTACCCAAAAAGCGCGGTCGTCCTGCTAATGCAGAAAAACCAAAGAAAGTCCCTACTGGACGCGGTAGAGGAAGACCAGCTAAGGGAGCAGAAGTGGCAAATAAAAAAACCAGCTAAAGCAGCCGTTTCCGCCGATGGTAGTGAAGAAGAGGGCACAGCTAGTGATGGCGGCAGTCCCTTGCCCAACGGTGATGCTGTAGCAGAGGCTTCTCCGGGACGAGGACGTCAACCAAAGGGAAAACGTAAATTAACTCATACAATTGAGGCCACGGGCAAAGGACGCGGACGTCCTAAGAAAAATCCCAAACCCGAAGTGGCCGATGATGCTGACGAAGGCGCCGACGACAATGAAGATGGTGCATCTAGCGATTATAAACCGGGCAAAAAGGGCACAACCACCAAAGCGGCCAAAAAAGGACGCGGACGTCCTAAAAAAGTGCAGAATAGTGATGATGAAAGTTCTGATGACAAAATGGAAGATGATGAGGAAAAGCGTCCAGTGGGTCGTCCTTCATCCGGTGGTGTCAATCTTAATATTGCTCATAGTGGACGCGGTAAGGGACGTCCGAAAAAGGAAGTAGCCGCTAAACGGGTTGCTGAAGCAGAAAATGGTGGCGGTGAAACAACAAAAAAACGTGGAAGACCCGCAACATCATCCGCTAAGCCATATGTACCTACTGGAAAACCACGTGGTCGCCCTAAAATGGCGGTTCAAGGCAAAGGTTCACAAGATGACGAAGATGATGATGATGAAAATCCCTCAGAAAAAGTTGCAGAAAATTCAGCTGACGACGATGAGGAAGATGAGAAAATGAAAAGTGACGATGAGGATGCAAATTAA	MESVMVQFHQRLQLYPKSAVVLLMQKNQRKSLLDAVEEDQLREQKWQIKKPAKAAVSADGSEEEGTASDGGSPLPNGDAVAEASPGRGRQPKGKRKLTHTIEATGKGRGRPKKNPKPEVADDADEGADDNEDGASSDYKPGKKGTTTKAAKKGRGRPKKVQNSDDESSDDKMEDDEEKRPVGRPSSGGVNLNIAHSGRGKGRPKKEVAAKRVAEAENGGGETTKKRGRPATSSAKPYVPTGKPRGRPKMAVQGKGSQDDEDDDDENPSEKVAENSADDDEEDEKMKSDDEDAN
LOC111685105	NC_060950	XP_046812477.1	1-acyl-sn-glycerol-3-phosphate acyltransferase alpha	627	15.3	20.44	19.57	ATGGCCTGTTTTTGTGAAATGATAGGGCTCGCCTGTTTAGTGGCGCTCCTAATGAGTTTTTCCAATAAGGCACCATATCAGCTAAAAATGGCCATATTTTTAATTGGTTCAGGAGCCATTGTACTTATTTGTATACCATTTATGATATTCAGACCAAAAGATTATAAAAATGCTTTTGCACCCGCCTGGGCCTGCCGGCAGCTGTGTAAAGCTTTAGGCGTCACCATGGAAGTAAGAGGTCTTGAAAATATACGCAAAGATACTGGTAGTGTAGTTTTAATGAATCATCAAAGTGCTTTAGATCTTTTAGTTTTGGCTTATCTTTGGCCTGTGATTGGACGTGCTACCGTTGTCTCTAAGAGAGAAATCTTATATTTACCCTTTTTCGGTTTTGGTTCCTGGCTTTGGGGTACATTATTTATTAACAGATCTCGCAAATCAGACTCCATAAATGCTCTGAAGAAAGAATCAAAAGCCATTAACGAAAGGGGCTGTAAATTATTACTCTTCCCCGAAGGTACACGCAATTCCAAAGACACCTTGTTGCCTTTCAAAAAAGGTTCCTTCCACATTGCCCTCCAGAGTCAATGCCCCATACAACCGGTGGTCATATCGAAATATTGGTTCTTAAATAGTGAAGAAAAAACCTTCCGATCCGGTCATGCCATTATACAAATTTTACCCGAAATTCCTACAGCTGGCTGCACAACGGACGATATGGATGCCATAATCGATAAAACTAGAAATATTATGCAATCTGAATATACCAAACTTAGCCAGGAAGCTAAGGCCATCAATTCAAAAAAGCAAAATTAA	MACFCEMIGLACLVALLMSFSNKAPYQLKMAIFLIGSGAIVLICIPFMIFRPKDYKNAFAPAWACRQLCKALGVTMEVRGLENIRKDTGSVVLMNHQSALDLLVLAYLWPVIGRATVVSKREILYLPFFGFGSWLWGTLFINRSRKSDSINALKKESKAINERGCKLLLFPEGTRNSKDTLLPFKKGSFHIALQSQCPIQPVVISKYWFLNSEEKTFRSGHAIIQILPEIPTAGCTTDDMDAIIDKTRNIMQSEYTKLSQEAKAINSKKQN
LOC111687829	NC_060950	XP_046812476.1	acyl-coenzyme A diphosphatase NUDT19	99.8	1.78	2.44	2.28	ATGACAACAAACGACGAAAAGATTAAAACACCTATATGGCGAGAATCATCCAGTTTAATAATTTGTGCCAAAAGTCCTGAAAAATCAAATGAATACGATTATAATATTTTAATCATAAAACGTTCAGATCGCACAGCTTTAGTTAAAAATCAAGGCGTTTTTCCGGGAGGTATTTACGATCCATTCGATGAGAGTATAGAATGGTTAAAATATTTCCAAGAATTTGGTGTTGAACAGCAGTTGTTGAAAGAACTGCTGGTAATCGATGGTGAAACAGAGAGACCAAAAATTCTAGCACCCCAGGGCACCGGCTGTTATGATCGATTTTTTAAAAGTTCTAAAATATGGGCCAGAGAAATTTCTTTGCGCATAAATGCTATACGTGAAGCCTTCGAGGAAGTTGGTGTATTTCTATGTCGTAATCGTCAACAATTACATTCCAAAAGTCAAACTGGATTTTATCTTGAAGAATATGATAAATTAAAATGGCAAAAAATGGTTCATAATGATCCTAAGGAATTTCTTAATATGTGTAAGAAACTTAAAGTAATACCCGATTTATGGGGTCTTCAGGAGTGGTGCGGTTGGGCTAGTCCTGCCATTATAAGGAAAGGTTATGAAACAGCATTTTTCATAACATTTCTCAATGAAATTCCCAAAGTAATATGTGAAGAAACAGAAGTTAAAGAGTGTTTATGGCTACCTCCTCCTACATATTTACAAATGGTCCGTCAATCTAAACTTTTCTTTTTGCCGCCACAAGTTTATGAGTTATCACGTTTAGTTTCTCAGAAATCTTATGATTATCTCAAACAATTCTCCTGGGAACGTAGAAAAAAAGGCATAACAATGTATCGTCCTATTGGTCATATTTGTACAGATGGTTTGGTTTTCGTATTACCAGGCGATGACTTCTATACGGGAGATCCTTATAAGGCTACGGTTGCTCGTAGTATGGATTGTACTAGAACTGAATTTAGAGCTCGTACTAAATGTCTGAATCGTATTGAAAATCCGGGTTCTCCCAATGTTCTTTTATATTCCAATATTAAACCCTTTAATGGTCATTTGATGCCCGTGAGTTCAAGTGAGAAAGAATCACATAAACTTTGA	MTTNDEKIKTPIWRESSSLIICAKSPEKSNEYDYNILIIKRSDRTALVKNQGVFPGGIYDPFDESIEWLKYFQEFGVEQQLLKELLVIDGETERPKILAPQGTGCYDRFFKSSKIWAREISLRINAIREAFEEVGVFLCRNRQQLHSKSQTGFYLEEYDKLKWQKMVHNDPKEFLNMCKKLKVIPDLWGLQEWCGWASPAIIRKGYETAFFITFLNEIPKVICEETEVKECLWLPPPTYLQMVRQSKLFFLPPQVYELSRLVSQKSYDYLKQFSWERRKKGITMYRPIGHICTDGLVFVLPGDDFYTGDPYKATVARSMDCTRTEFRARTKCLNRIENPGSPNVLLYSNIKPFNGHLMPVSSSEKESHKL
LOC111687829	NC_060950	XP_046812475.1	acyl-coenzyme A diphosphatase NUDT19	99.8	1.78	2.44	2.28	ATGACAACAAACGACGAAAAGATTAAAACACCTATATGGCGAGAATCATCCAGTTTAATAATTTGTGCCAAAAGTCCTGAAAAATCAAATGAATACGATTATAATATTTTAATCATAAAACGTTCAGATCGCACAGCTTTAGTTAAAAATCAAGGCGTTTTTCCGGGAGGTATTTACGATCCATTCGATGAGAGTATAGAATGGTTAAAATATTTCCAAGAATTTGGTGTTGAACAGCAGTTGTTGAAAGAACTGCTGGTAATCGATGGTGAAACAGAGAGACCAAAAATTCTAGCACCCCAGGGCACCGGCTGTTATGATCGATTTTTTAAAAGTTCTAAAATATGGGCCAGAGAAATTTCTTTGCGCATAAATGCTATACGTGAAGCCTTCGAGGAAGTTGGTGTATTTCTATGTCGTAATCGTCAACAATTACATTCCAAAAGTCAAACTGGATTTTATCTTGAAGAATATGATAAATTAAAATGGCAAAAAATGGTTCATAATGATCCTAAGGAATTTCTTAATATGTGTAAGAAACTTAAAGTAATACCCGATTTATGGGGTCTTCAGGAGTGGTGCGGTTGGGCTAGTCCTGCCATTATAAGGAAAGGTTATGAAACAGCATTTTTCATAACATTTCTCAATGAAATTCCCAAAGTAATATGTGAAGAAACAGAAGTTAAAGAGTGTTTATGGCTACCTCCTCCTACATATTTACAAATGGTCCGTCAATCTAAACTTTTCTTTTTGCCGCCACAAGTTTATGAGTTATCACGTTTAGTTTCTCAGAAATCTTATGATTATCTCAAACAATTCTCCTGGGAACGTAGAAAAAAAGGCATAACAATGTATCGTCCTATTGGTCATATTTGTACAGATGGTTTGGTTTTCGTATTACCAGGCGATGACTTCTATACGGGAGATCCTTATAAGGCTACGGTTGCTCGTAGTATGGATTGTACTAGAACTGAATTTAGAGCTCGTACTAAATGTCTGAATCGTATTGAAAATCCGGGTTCTCCCAATGTTCTTTTATATTCCAATATTAAACCCTTTAATGGTCATTTGATGCCCGTGAGTTCAAGTGAGAAAGAATCACATAAACTTTGA	MTTNDEKIKTPIWRESSSLIICAKSPEKSNEYDYNILIIKRSDRTALVKNQGVFPGGIYDPFDESIEWLKYFQEFGVEQQLLKELLVIDGETERPKILAPQGTGCYDRFFKSSKIWAREISLRINAIREAFEEVGVFLCRNRQQLHSKSQTGFYLEEYDKLKWQKMVHNDPKEFLNMCKKLKVIPDLWGLQEWCGWASPAIIRKGYETAFFITFLNEIPKVICEETEVKECLWLPPPTYLQMVRQSKLFFLPPQVYELSRLVSQKSYDYLKQFSWERRKKGITMYRPIGHICTDGLVFVLPGDDFYTGDPYKATVARSMDCTRTEFRARTKCLNRIENPGSPNVLLYSNIKPFNGHLMPVSSSEKESHKL
LOC111687829	NC_060950	XP_046812474.1	acyl-coenzyme A diphosphatase NUDT19	99.8	1.78	2.44	2.28	ATGACAACAAACGACGAAAAGATTAAAACACCTATATGGCGAGAATCATCCAGTTTAATAATTTGTGCCAAAAGTCCTGAAAAATCAAATGAATACGATTATAATATTTTAATCATAAAACGTTCAGATCGCACAGCTTTAGTTAAAAATCAAGGCGTTTTTCCGGGAGGTATTTACGATCCATTCGATGAGAGTATAGAATGGTTAAAATATTTCCAAGAATTTGGTGTTGAACAGCAGTTGTTGAAAGAACTGCTGGTAATCGATGGTGAAACAGAGAGACCAAAAATTCTAGCACCCCAGGGCACCGGCTGTTATGATCGATTTTTTAAAAGTTCTAAAATATGGGCCAGAGAAATTTCTTTGCGCATAAATGCTATACGTGAAGCCTTCGAGGAAGTTGGTGTATTTCTATGTCGTAATCGTCAACAATTACATTCCAAAAGTCAAACTGGATTTTATCTTGAAGAATATGATAAATTAAAATGGCAAAAAATGGTTCATAATGATCCTAAGGAATTTCTTAATATGTGTAAGAAACTTAAAGTAATACCCGATTTATGGGGTCTTCAGGAGTGGTGCGGTTGGGCTAGTCCTGCCATTATAAGGAAAGGTTATGAAACAGCATTTTTCATAACATTTCTCAATGAAATTCCCAAAGTAATATGTGAAGAAACAGAAGTTAAAGAGTGTTTATGGCTACCTCCTCCTACATATTTACAAATGGTCCGTCAATCTAAACTTTTCTTTTTGCCGCCACAAGTTTATGAGTTATCACGTTTAGTTTCTCAGAAATCTTATGATTATCTCAAACAATTCTCCTGGGAACGTAGAAAAAAAGGCATAACAATGTATCGTCCTATTGGTCATATTTGTACAGATGGTTTGGTTTTCGTATTACCAGGCGATGACTTCTATACGGGAGATCCTTATAAGGCTACGGTTGCTCGTAGTATGGATTGTACTAGAACTGAATTTAGAGCTCGTACTAAATGTCTGAATCGTATTGAAAATCCGGGTTCTCCCAATGTTCTTTTATATTCCAATATTAAACCCTTTAATGGTCATTTGATGCCCGTGAGTTCAAGTGAGAAAGAATCACATAAACTTTGA	MTTNDEKIKTPIWRESSSLIICAKSPEKSNEYDYNILIIKRSDRTALVKNQGVFPGGIYDPFDESIEWLKYFQEFGVEQQLLKELLVIDGETERPKILAPQGTGCYDRFFKSSKIWAREISLRINAIREAFEEVGVFLCRNRQQLHSKSQTGFYLEEYDKLKWQKMVHNDPKEFLNMCKKLKVIPDLWGLQEWCGWASPAIIRKGYETAFFITFLNEIPKVICEETEVKECLWLPPPTYLQMVRQSKLFFLPPQVYELSRLVSQKSYDYLKQFSWERRKKGITMYRPIGHICTDGLVFVLPGDDFYTGDPYKATVARSMDCTRTEFRARTKCLNRIENPGSPNVLLYSNIKPFNGHLMPVSSSEKESHKL
LOC111687829	NC_060950	XP_046812473.1	acyl-coenzyme A diphosphatase NUDT19	99.8	1.78	2.44	2.28	ATGACAACAAACGACGAAAAGATTAAAACACCTATATGGCGAGAATCATCCAGTTTAATAATTTGTGCCAAAAGTCCTGAAAAATCAAATGAATACGATTATAATATTTTAATCATAAAACGTTCAGATCGCACAGCTTTAGTTAAAAATCAAGGCGTTTTTCCGGGAGGTATTTACGATCCATTCGATGAGAGTATAGAATGGTTAAAATATTTCCAAGAATTTGGTGTTGAACAGCAGTTGTTGAAAGAACTGCTGGTAATCGATGGTGAAACAGAGAGACCAAAAATTCTAGCACCCCAGGGCACCGGCTGTTATGATCGATTTTTTAAAAGTTCTAAAATATGGGCCAGAGAAATTTCTTTGCGCATAAATGCTATACGTGAAGCCTTCGAGGAAGTTGGTGTATTTCTATGTCGTAATCGTCAACAATTACATTCCAAAAGTCAAACTGGATTTTATCTTGAAGAATATGATAAATTAAAATGGCAAAAAATGGTTCATAATGATCCTAAGGAATTTCTTAATATGTGTAAGAAACTTAAAGTAATACCCGATTTATGGGGTCTTCAGGAGTGGTGCGGTTGGGCTAGTCCTGCCATTATAAGGAAAGGTTATGAAACAGCATTTTTCATAACATTTCTCAATGAAATTCCCAAAGTAATATGTGAAGAAACAGAAGTTAAAGAGTGTTTATGGCTACCTCCTCCTACATATTTACAAATGGTCCGTCAATCTAAACTTTTCTTTTTGCCGCCACAAGTTTATGAGTTATCACGTTTAGTTTCTCAGAAATCTTATGATTATCTCAAACAATTCTCCTGGGAACGTAGAAAAAAAGGCATAACAATGTATCGTCCTATTGGTCATATTTGTACAGATGGTTTGGTTTTCGTATTACCAGGCGATGACTTCTATACGGGAGATCCTTATAAGGCTACGGTTGCTCGTAGTATGGATTGTACTAGAACTGAATTTAGAGCTCGTACTAAATGTCTGAATCGTATTGAAAATCCGGGTTCTCCCAATGTTCTTTTATATTCCAATATTAAACCCTTTAATGGTCATTTGATGCCCGTGAGTTCAAGTGAGAAAGAATCACATAAACTTTGA	MTTNDEKIKTPIWRESSSLIICAKSPEKSNEYDYNILIIKRSDRTALVKNQGVFPGGIYDPFDESIEWLKYFQEFGVEQQLLKELLVIDGETERPKILAPQGTGCYDRFFKSSKIWAREISLRINAIREAFEEVGVFLCRNRQQLHSKSQTGFYLEEYDKLKWQKMVHNDPKEFLNMCKKLKVIPDLWGLQEWCGWASPAIIRKGYETAFFITFLNEIPKVICEETEVKECLWLPPPTYLQMVRQSKLFFLPPQVYELSRLVSQKSYDYLKQFSWERRKKGITMYRPIGHICTDGLVFVLPGDDFYTGDPYKATVARSMDCTRTEFRARTKCLNRIENPGSPNVLLYSNIKPFNGHLMPVSSSEKESHKL
LOC111686445	NC_060950	XP_046812472.1	mitogen-activated protein kinase p38b	3936	70.21	84.31	89.81	ATGGCTAAATTCTATAAATTAGATATAAATCGTACAGAATGGGAAATACCAGATACATACCAACAATTACAATCAGTGGGTAGTGGGGCCTACGGTCAAGTATGCAAAGCTGTTGTACGTGGTACAACTATGAAAGTGGCCATTAAAAAGCTGGCACGACCTTTCCAGTCAGCCGTACATGCAAAAAGGACGTATCGCGAATTGCGTTTGTTGAAACATATGGATCATGAAAATGTCATTGGTCTTTTGGATGTTTTTCATCCTGGACAGCCAGTCACTTCTTTGGAGAATTTCCAACAGGTCTATATGGTCACACATCTAATGGATGCTGATCTTAATAATATTATAAGGACACAAAAGTTGTCAGACGATCATGTACAGTTTTTGGTCTATCAAATCTTGAGGGGTTTGAAATACATACACAGCGCTGGTATTATACACCGTGATTTGAAGCCTTCAAATATTGCTGTCAATGAAGATTGTGAGTTAAGAATTTTAGATTTTGGTTTGGCCAGACCGGCCGAAAGTGAAATGACTGGTTATGTGGCTACCCGTTGGTATAGGGCACCAGAAATTATGCTGAACTGGATGCACTACAATCAGACTGTAGATATATGGTCGGTGGGTTGCATAATGGCAGAATTGCTTACGGGACGTACTCTATTTCCTGGAACCGATCATATACATCAGCTGAATTTAATTATGGAAATCTTAGGTACCCCACCAGAAGATTTTATGCAAAAAATATCCTCTGACAGTGCACGGAATTATATACGTTCCCTACCTGTCATGCAGCGACGTAATTTCCGTGATGTTTTCCGTGGTGCCAATCCGCAAGCCATTGATTTGTTGGAAAAAATGCTCGAACTCGATGCTGAGCAGCGCATAACTGCCGAACAGGCTTTGGCACATCCCTATATGGATAAATATCATGATCCTACTGATGAACAAACATCGCCTTTGTATGATCAAAGTTTTGAAGATATGGATTTGCCAGTGGATAAATGGAAGGAATTGGTATTCAATGAGGTCTTAAATTTCAAGCCTTTACCAGCCTATGCTGATGTTTTAAAGCAAGCTCAAGAACAACCACCACCATCATCTGCAGTAAATTAG	MAKFYKLDINRTEWEIPDTYQQLQSVGSGAYGQVCKAVVRGTTMKVAIKKLARPFQSAVHAKRTYRELRLLKHMDHENVIGLLDVFHPGQPVTSLENFQQVYMVTHLMDADLNNIIRTQKLSDDHVQFLVYQILRGLKYIHSAGIIHRDLKPSNIAVNEDCELRILDFGLARPAESEMTGYVATRWYRAPEIMLNWMHYNQTVDIWSVGCIMAELLTGRTLFPGTDHIHQLNLIMEILGTPPEDFMQKISSDSARNYIRSLPVMQRRNFRDVFRGANPQAIDLLEKMLELDAEQRITAEQALAHPYMDKYHDPTDEQTSPLYDQSFEDMDLPVDKWKELVFNEVLNFKPLPAYADVLKQAQEQPPPSSAVN
LOC124421399	NC_060949	XP_046812471.1	xaa-Pro aminopeptidase ApepP-like	664	42.78	62.82	54.72	ATGATAACAAACAAACATTACGTTGATGAAATTTCTGGAGCAGATAAACTTGAGGAATTTAGATCGAAAAACTTACATTTCATGGGTTTAAGCTTTCCAACGATTAGTTCGTCCGGACCAAATGGATCTGTTATTCATTACCATCCAGCCAAAGAAACGAATCGACAAATTACTGATAAAGAAATTTATTTGTGTGATTCTGGAGCTCAGTATATGGACGGTACAACTGATGTGACCAGAACACTACATTTTGGAATTCCAACTGATTTTGAAAAGGAATGCTATACACGTGTATTAAAAGGCAATTAG	MITNKHYVDEISGADKLEEFRSKNLHFMGLSFPTISSSGPNGSVIHYHPAKETNRQITDKEIYLCDSGAQYMDGTTDVTRTLHFGIPTDFEKECYTRVLKGN
LOC111686446	NC_060950	XP_046812470.1	phospholipid-transporting ATPase ABCA3	718	2.95	3.99	3.77	ATGATGAATACAAAAATATTTCTACTATTTGTTTATAAACAATTGATAGAATTACGTTTCCATTGGAAATCATTGGGTGTAATAATATCTGCTTTGTTTGGCCTTCAGTATCTATTGTTATATTTTATGCATCAGCCAATTAATACATTACAACAGTACTCTGATCCAGAAAGACCTGATACATTGAACAATGGCTGTTTATTTGACGTGGAAATAGGACATAAACAAACATTCTATGCCCCGGACACGCCCGAAGTTGTGACATTTATGGAACAAATTTGTGGTACTGATTTAAATATACAAACATTCTCGCATCGCGAGACAATGATGAAAACAATTGAAGAATGTAAGGAACGTTGTGAGGGAGTATATTTTGAATTGCCCAATGTCGGTGAAAAGACTCTGAAGTATACTATTTATACAAATCGTATGAAATTGCGAACGGACCAAAGATATGTGACCGATAGTTTGGATACATCATTTAGTCAATCAAGAGATTTTAAGGACTTTATACGACTACAACATTCCATTGACATGAACTATATAGAAGAAATAACAAATATATCACCAGATATAACAGTTGAAATTGGAGCAATGCCTTTTATGCGTGGCGGTTATTTTCAAAATGAATCTGGCATACAATTTGGTATAATCTTTCCCATATTCTTTTTTATATTGCTAGAGATTACCTTTCTAGTGCCATTGGTGGAAGAGAAACAAGATGGTTTAAAGGAATTTCTTGTTATAGCTTCACCTTTGTCATATCTTAATGGCGTATCATTCTATATTGTACGTTTAATTATGTATTTGATATATGCTATAGCTGTTTTAATTGTGGCAAGTGTTTATAATGCTTTAGGCATTATACCAGCAGTTTATGCATTCATCTTAATATTGCTCTTTATATTGGCCTCTATGTCGTATACATATTTAATATCAGTATTTTTTAATTCGGTGTTTTATGCCAAAAATTGTGGTTTCCTATTAATATTACCATCGTTTATATTCGCTTACATAGAGGGCTCTATACAAAAAGTATTTGTATACATTTTCAGTCCAAATGCTTTTATCTATGCTTGGAATAGTTTTCAAATATTTGGCAATAAGTATGAAAAGTTTGAATTTTTGAATTTATTTGAACATTTGACGGAGAGTTTAACATTTAGCATTTTTCATATATATTGCATACTATTCTTTCAATGTATAGTATATTCTTTACTATATTTATATCTTTCCTATATACTACCGGGACCTGGTGGTATAAAACAACCATATTTATTTTTCTTAAAGCCAGAATTTTGGCAAAAGCAAACGACTAATGAAACAGCTTGTATTAATGATAATACAGCAGATGCTATTATAATACAAGATTTGGAAAAACAATTTAAAACTTCTGGACGTAACATCTTAATAGCAGATCGTTTAAATATGGTAATTAAAAATAGACAAATTACTGTTCTACTGGGACATAATGGAGCTGGTAAAACAACTACAATAAATATGATAATGGGTATGATACCTAAAGATAATGGTAAAATTGTGGTCTGCAGTGAACGTGATGCTACTTGTTATAGACATTTAATTGGTTATTGTCCACAGCACAGTATTTACATGCAATATATGACGTGTAAACAACATTTGGTATTTTTTGCTAAGTTAAGAGGCTTGACGCATCAGGAAGCCAATACTTTGGCCAATAAGTTATTGCAACAATTAAATTTAAGCGATAAAGCCAATGAATATGGTAAAAATCTATCGGGTGGTATGAAACGACGCTTATCTTTGGGTATAGCCATAGCAGGAGAAACAAAAATTGTAATTTTGGATGAACCTTCCTCTGGCTTAGACATTGAATCACGACGTGAATTATGGGATATACTATTGGAATTGCGTAAAACAAAGGCCATATTGATTACCACACATCACATGGAAGAAGCTGAAGTATTAGGCGATACCATAAGTATACTATCGAATGGACGTTTACAATTGACCGGTTCACCTTTAGAATTAAAACATAAAATTGGTAGTGGTTACATACTTAAGCTATGTACTAATTCCAGTCAATTTAATATAGAAGAATGTTTAGAGTTGATAAGAGAGCATATACCCTTAGCAAGAGTTATGAATGTTGTGCCACCAACTGTTAACATAAGTTTGCCCTATGACTATAGAGAAAATTATTCAAAAATTTTGGCCATCTTGGAAAGACAACATATACAATTAGGTATTAATACAATCTCTATTACCGACACCACTTTGGAAGATGTATTTTTAAATTCTGTACCGAAAGTGGAACCACCACATGATGAAATCGATGGTGCTGTTAATTGTCATACTGATGCCAGCATAAGAGTGCCGTATCAACGTTTAGATGAATTAAAAAATATTGACGTTTATCAACAACTTCTGGCTATAGCTTATAAAAAACTTTTATTTATGAAAAATGAATGGTTTTTGTCAATATTTTTGATTTCTATGCCATTTATTATGACTACAATTGCTATTATGACCATACATTTCTCGACTATTATGACACTTGGCAATGGACTTCAATTAACATTGAATCATTATAAGAATGGCATTATTTACATGAATATACCCGATGACTCTTCGGCAAATGTTTTGCGTTTTTCACAAATTGTAAAACAACAAATTGAAAGTTATCCCGGTTTTAAAGTTGAAAAGTTATCGCTGGATTCCAATTCTACAGACATCGAAGAAGAACTAATTGAAATTATGAAAAATGACTTTTATAATTTCCAACAAAATGTTTTGGGTACTCTGCAAATCTCTGGGGAGAATCGACCAACGGTTAACATACTGTATTCCGAAAATATGATGCATAGTTCAGCAATTTTGGCCAATTTAATTGATAATGCTATTTATATGTGGACAGCAAATACTAAAGAACGTTTATTGGAAACTATATATGCACCATTAGCAGTGCGTGACGATTCGGCGGGTTCATTAAATTTAATATATTTTGCCACTCTTATACCTTTTGGCATGTTTATGTTGATGTTTTACTTTGCTATGCTGCCATTCAAGGAAAATCGCAGTGGTTTTAAACGTTTACAAACTATGTCTCCCTGTATTTATTGGGGCAGTATATTATTATGTGATATATTGTTATTACTATTAATATGTTTAGCTTTTAATGGCTATCAAACAGCTATAATGCCCAAAGAATTATATGATTTAACAGATATCAGTAATGTAACAATATCCATATTCTTTTATGGTTTAACATATTTGCCCATTATCTATTGTTTTGCCAATATGGTGACAACACTATCAGCATTATCTAGCTGTTTGGTGGTACTATTCTATATATCATTTATACCACCATTTATAGTCTCCTTTTCACTGGCTGATATGATGAAATTTAAAAACTATATAACATTTTTACGTTTATTACCCGATTTCAATTTATGCCAACAGTTGCGTATAATTAATGAACGTTTTGTTAATAATCATGCTGATCATTTACCCGATCATATACGTCAAGAATTGAATAGTAAACAAGTTTTAAATTTGTACACTTTTTATATGTATGTCATTCTGGTATTTCCTACCATAATGTTTATATTTCTTTATGTTGTGGAGAATAAAAAACGTCGTCAATTATTTAGAAATTCTTTAAAGTTATGTAAATCAAATGGAAAATCTGAACAATGTCCCATTAGTAATGAAGAGGATAGATTTATACAAGAAGAAAAATCTAGTGTGGAAAAAATTATTAAAGATAATGGTGAAAATGAATTCCCACTCATCGTACACAATCTTCACAAACAATTCCAACGTAAGATTGCTGTGTATGATTTAAATTTTGTCGTACGCAAAAAGGAATGTTTCGGTTTGTTGGGCGTTAATGGTGCCGGTAAAACGACAACATTCGAAATGATTGCTGCTAATCAAACCCTTAGCAAGGGTACCATCAAAATCGATGGTATAGACTTGTTGATCAACGAACCAGAGTACCGTTATCGTTTTGGCTATTGTCCACAGAATGATTGTCTAAATGATTTTATGACGGCATATCAAACGTTACGTTATATGGCTTTATTGCGTGGCATACCATTTAAAGAAGTAAACGATGAAGTAATGTATTGGCTGGATAAATTGGATTTGAGTAAATATAAAAATGTACAGGTTAAACATTATTCGGGTGGTACGAAACGTAAATTACAAACAGCAGCTGCTATGATTGGCAGTCCTTCGTTGGTGTTGTTAGATGAACCCACCACAGGTGTAGATCCCATATCAAGACGTTTTCTGTGGCAATCAATGCAAGATTTTCAAAAACGTGACAAAACTTTAGTACTTACATCACATAGCATGGATGAATGTGAACATTTATGCAATCGCCTAGCTATCATGGCTGAGGGACAATTCAAATGTTTGGGTTATGTTCCTGAACTTAAACAGCTTTATGGTTCTGGCTTTACCATTAGTATTAAGTTACATAGTTGCGAGGCAACGCCAGATGATGTTGACTATGTAACCAAAAAATTACAACATTTTTTTAGCCATTCTAAATTACGTGAAAATCATGCTGGTATTTTAACCTATTTCATAAAATCATTCGATATCATACAATGGTCAGAGGTATTTTCAAAATGTGAAACATTCCTTAATTCTACACAAGGTGTAGTCGAAGAGTATTCGGTAAATGAAACGACTTTGGAAGATATTTTCCTAAAATACGATACGAAAAATAAAAGACAAAATAGTAGTGATAGCTGCAGTAGTAATAGTGAACGTGTCTCATCGAATCGAAACGGTATTGGTGGTGGTGTTGGTGGCAATGGTGTTGATAATATGCGATATATCGAAGAAGTTTAG	MMNTKIFLLFVYKQLIELRFHWKSLGVIISALFGLQYLLLYFMHQPINTLQQYSDPERPDTLNNGCLFDVEIGHKQTFYAPDTPEVVTFMEQICGTDLNIQTFSHRETMMKTIEECKERCEGVYFELPNVGEKTLKYTIYTNRMKLRTDQRYVTDSLDTSFSQSRDFKDFIRLQHSIDMNYIEEITNISPDITVEIGAMPFMRGGYFQNESGIQFGIIFPIFFFILLEITFLVPLVEEKQDGLKEFLVIASPLSYLNGVSFYIVRLIMYLIYAIAVLIVASVYNALGIIPAVYAFILILLFILASMSYTYLISVFFNSVFYAKNCGFLLILPSFIFAYIEGSIQKVFVYIFSPNAFIYAWNSFQIFGNKYEKFEFLNLFEHLTESLTFSIFHIYCILFFQCIVYSLLYLYLSYILPGPGGIKQPYLFFLKPEFWQKQTTNETACINDNTADAIIIQDLEKQFKTSGRNILIADRLNMVIKNRQITVLLGHNGAGKTTTINMIMGMIPKDNGKIVVCSERDATCYRHLIGYCPQHSIYMQYMTCKQHLVFFAKLRGLTHQEANTLANKLLQQLNLSDKANEYGKNLSGGMKRRLSLGIAIAGETKIVILDEPSSGLDIESRRELWDILLELRKTKAILITTHHMEEAEVLGDTISILSNGRLQLTGSPLELKHKIGSGYILKLCTNSSQFNIEECLELIREHIPLARVMNVVPPTVNISLPYDYRENYSKILAILERQHIQLGINTISITDTTLEDVFLNSVPKVEPPHDEIDGAVNCHTDASIRVPYQRLDELKNIDVYQQLLAIAYKKLLFMKNEWFLSIFLISMPFIMTTIAIMTIHFSTIMTLGNGLQLTLNHYKNGIIYMNIPDDSSANVLRFSQIVKQQIESYPGFKVEKLSLDSNSTDIEEELIEIMKNDFYNFQQNVLGTLQISGENRPTVNILYSENMMHSSAILANLIDNAIYMWTANTKERLLETIYAPLAVRDDSAGSLNLIYFATLIPFGMFMLMFYFAMLPFKENRSGFKRLQTMSPCIYWGSILLCDILLLLLICLAFNGYQTAIMPKELYDLTDISNVTISIFFYGLTYLPIIYCFANMVTTLSALSSCLVVLFYISFIPPFIVSFSLADMMKFKNYITFLRLLPDFNLCQQLRIINERFVNNHADHLPDHIRQELNSKQVLNLYTFYMYVILVFPTIMFIFLYVVENKKRRQLFRNSLKLCKSNGKSEQCPISNEEDRFIQEEKSSVEKIIKDNGENEFPLIVHNLHKQFQRKIAVYDLNFVVRKKECFGLLGVNGAGKTTTFEMIAANQTLSKGTIKIDGIDLLINEPEYRYRFGYCPQNDCLNDFMTAYQTLRYMALLRGIPFKEVNDEVMYWLDKLDLSKYKNVQVKHYSGGTKRKLQTAAAMIGSPSLVLLDEPTTGVDPISRRFLWQSMQDFQKRDKTLVLTSHSMDECEHLCNRLAIMAEGQFKCLGYVPELKQLYGSGFTISIKLHSCEATPDDVDYVTKKLQHFFSHSKLRENHAGILTYFIKSFDIIQWSEVFSKCETFLNSTQGVVEEYSVNETTLEDIFLKYDTKNKRQNSSDSCSSNSERVSSNRNGIGGGVGGNGVDNMRYIEEV
LOC124421400	NC_060950	XP_046812469.1	uncharacterized protein LOC124421400	202.5	3.56	4.14	4.56	ATGGACGCTTTAACCATTGCAATGGAAGATGCGCTATTAGAATCCGACAAGGAAGTAATGGAGGTGGAGGACCAAGGATCAAAGGTGGCTACAGTAGCTAATCTAGCCCCTGTTCCAGCCCCTGCTCCAATACCTGATCCAGTTCCTGCTCCACAAGCTACGTCAACACCTGCTACAGCACCTGCTCCAGCTCCTGCTTCAGCACCTGCTCCAGCACCTGTTTTAGCATCCGAGTTGCCTGCTATAATGATCGCTTGTCCAGATACAGCAGCAGCTTCACCAATCGCAAAGTCTTCGAAAGAGGAACACTCGGGCTCGAAAGTTTCGGAATCTTCGAAGTCCAAATGCCTTCAATGTAAGGGTAAACATCCCCTTTATAAATGTGCGCACTTCCGAAAATTAAGTCACGAGCAGAAGCTACGATTTGTCGTGTTACATCGCAATTGCTACCGGTGCTTATCGACCAAGCATTTAGCAAACGATTGTAAATCGCCAATGAAATGTAATATCTGTAACGATAGTCACCACACCCTTTTGCACGCTTCGGGAAAAGGGCCATCAAAAAAGGTGGTTAAATCTAAAGGCAAACCCTCGTGTTCCGTTGGCAATACGGTCAAAGCTCGATCGAAACCTACACCGTCCCAGATATCTAGTGTGCCAGTAAGACACGTGATAAGCCTTTCTCCTACATTAAAGGTTAATTTGCTGATCGGTAATAGGAGAATATTAGTGCGCGCGGTGATAGATTTATGTTGTTCAATGTCCTACGTATGTGAGTCCTTAATTCAGCAGCTTTCGCTGCCGGTTTCGACCCTAAACGGGGACAAAATAAGTCGTTTGACCATTGCGTCAATATATGCGCCTTATCCGCAAATAACATTAACGGCAACGGTGAGGAAAATGCTTGGGATACGGACACCCACGGAAACAATTTCGACCGAAATTTTGTCGTTATTTGATGGGATTCAGTTAGCTGATCCCAACTTTAATCAATCGGGAAACGTCGCGCTGGTGTTAGGACCCGAATTGAGTTCGGCCATAATTAAAGGAAAAATCCATTCGAGCCCGGGAATTCCTCTTGCGCAATACACTTTGTTTGGATGGGTCATTTCAGGCCAATCCCCGTATTAA	MDALTIAMEDALLESDKEVMEVEDQGSKVATVANLAPVPAPAPIPDPVPAPQATSTPATAPAPAPASAPAPAPVLASELPAIMIACPDTAAASPIAKSSKEEHSGSKVSESSKSKCLQCKGKHPLYKCAHFRKLSHEQKLRFVVLHRNCYRCLSTKHLANDCKSPMKCNICNDSHHTLLHASGKGPSKKVVKSKGKPSCSVGNTVKARSKPTPSQISSVPVRHVISLSPTLKVNLLIGNRRILVRAVIDLCCSMSYVCESLIQQLSLPVSTLNGDKISRLTIASIYAPYPQITLTATVRKMLGIRTPTETISTEILSLFDGIQLADPNFNQSGNVALVLGPELSSAIIKGKIHSSPGIPLAQYTLFGWVISGQSPY
LOC111679171	NC_060950	XP_046812468.1	ATP-binding cassette sub-family G member 1 isoform X2	272.83	3.12	4.55	3.99	ATGGAAAAGAAAATCGTACTTAAGGGAATTTCTGGTAAATTTCAATCGGGTCAATTAACAGCGATTATGGGTCCTTCAGGGGCTGGCAAATCTAGTTTAATGAATATATTAACGGGATTTACGAAAATTGGTGTTACTGGCACAATTAATTTCGGCAATGCACCCAAGGCCCGAAAATTATGCTGTTACATTATGCAAGATGATCATTTTTATAGTCTATTTACCGTCGAAGAAACTATGATGCTGGCCACTAGTTTAAAAATTTCCAGTAATTGCATGAGTTTAAAGGAGAAGAAATTATTGATTGAACAGATATTGGATAGATTGAAATTGTCCAATACCAAACATACACGTTGTGATCGTTTGTCTGGCGGTCAAATGAAACGTTTGTCAATAGCTTTAGAATTGATTGATAATCCTGCCATATTGTTTTTAGATGAACCCACCACAGGCCTCGACAGTTCCAGCTCATTTGATACCATTCAACTGTTACAGTTATTGGCCAATGAGGGACGTACCATTGTCTGTACTATCCATCAACCCTCCAGCAATATATACAATCTCTTCAATCAAATTTATGTTATGAGTCGAGGCCACTGCACTTATCAAGGTAGTCCCGGAAGAACTGTGGACTATTTGAAATCATTGGGTCTTGAGTGTCCGGCTTATCATAATCCAGCTGATTATTTATTGGAATGCGTTAATGGTGATTATGGTGATTATATCGATTCTTTGGCTCAAGCGGCTCTATTACCACAATGGCGTCATGATTACTATGACGAACAGTCGGTATCGTCAACTTTACATAATGTACAAATTGTTCGAATGTCTGAGACATCGCGACAATTTGAGAATAAAAAGAGTTTATCACTTACGACTGCTGTAAATAAACATATGTATCCGCCGCCCGAATGGATGCGTTTATGGTTGCTGATCGGTCGTTGTCATGTGCAAATTTTTAGAGATTGGACTCTCACCCACTTAAAACTTGTGACACATATTTTATGCGCCATTTTGATAGGTCTGCTGTTTGGCGATTCCGGTTCTAATGCCAATAAACAATTTTCGAATTTTGGTTCCTTTCTGGTGCATACATTGTATCTCTGGTATACTACCATAATGCCTGGCATTTTGAGATTTCCACAAGAAATTTCCATAATTAAAAAGGAATCATTTAATAATTGGTATAAATTGAAAACCTTCTATTTGGCAACTTTAATAACATCAACACCGGTGCATATACTATTTTCGAGCATATATATAACTATAACATATCTAATGACCGATCAACCGTTAGAATTTGAACGTTATGTTAAAATGATATTGACCGGCATGATGATAACAATATGTGCTGATGGTATGGGTGTTTTATTGGGTACACTATTGAATCCGGTGAATGGCACTTTTGTGGGAGCAATTTTTACTTGTTTTACCTTAATCTATTCGGGTTTCTTGATTCTCCTAACGCACATGTCCGATTTTATGAGACTCATTTCGTATACATCGCCCATACGTTATAGTTTGGAAAATATGATTCTGGCCATGTATTCAAATAATCGTGCCGATACCATATGTCCCGATAATGTCTTATATTGTCATTTTAAAAATGCTGCTACTGTTTTGAAAAGTTTTGGCATGGAAAATGGTAATTTTACTATGAATTTATCGATATTGGTGGTACAACTGGTGATCTATAAATGTTGTGCCTATTTCACACTCAAACGTCAGGTTAAACGTCAATAA	MEKKIVLKGISGKFQSGQLTAIMGPSGAGKSSLMNILTGFTKIGVTGTINFGNAPKARKLCCYIMQDDHFYSLFTVEETMMLATSLKISSNCMSLKEKKLLIEQILDRLKLSNTKHTRCDRLSGGQMKRLSIALELIDNPAILFLDEPTTGLDSSSSFDTIQLLQLLANEGRTIVCTIHQPSSNIYNLFNQIYVMSRGHCTYQGSPGRTVDYLKSLGLECPAYHNPADYLLECVNGDYGDYIDSLAQAALLPQWRHDYYDEQSVSSTLHNVQIVRMSETSRQFENKKSLSLTTAVNKHMYPPPEWMRLWLLIGRCHVQIFRDWTLTHLKLVTHILCAILIGLLFGDSGSNANKQFSNFGSFLVHTLYLWYTTIMPGILRFPQEISIIKKESFNNWYKLKTFYLATLITSTPVHILFSSIYITITYLMTDQPLEFERYVKMILTGMMITICADGMGVLLGTLLNPVNGTFVGAIFTCFTLIYSGFLILLTHMSDFMRLISYTSPIRYSLENMILAMYSNNRADTICPDNVLYCHFKNAATVLKSFGMENGNFTMNLSILVVQLVIYKCCAYFTLKRQVKRQ
LOC111679171	NC_060950	XP_046812467.1	ATP-binding cassette sub-family G member 1 isoform X2	272.83	3.12	4.55	3.99	ATGGAAAAGAAAATCGTACTTAAGGGAATTTCTGGTAAATTTCAATCGGGTCAATTAACAGCGATTATGGGTCCTTCAGGGGCTGGCAAATCTAGTTTAATGAATATATTAACGGGATTTACGAAAATTGGTGTTACTGGCACAATTAATTTCGGCAATGCACCCAAGGCCCGAAAATTATGCTGTTACATTATGCAAGATGATCATTTTTATAGTCTATTTACCGTCGAAGAAACTATGATGCTGGCCACTAGTTTAAAAATTTCCAGTAATTGCATGAGTTTAAAGGAGAAGAAATTATTGATTGAACAGATATTGGATAGATTGAAATTGTCCAATACCAAACATACACGTTGTGATCGTTTGTCTGGCGGTCAAATGAAACGTTTGTCAATAGCTTTAGAATTGATTGATAATCCTGCCATATTGTTTTTAGATGAACCCACCACAGGCCTCGACAGTTCCAGCTCATTTGATACCATTCAACTGTTACAGTTATTGGCCAATGAGGGACGTACCATTGTCTGTACTATCCATCAACCCTCCAGCAATATATACAATCTCTTCAATCAAATTTATGTTATGAGTCGAGGCCACTGCACTTATCAAGGTAGTCCCGGAAGAACTGTGGACTATTTGAAATCATTGGGTCTTGAGTGTCCGGCTTATCATAATCCAGCTGATTATTTATTGGAATGCGTTAATGGTGATTATGGTGATTATATCGATTCTTTGGCTCAAGCGGCTCTATTACCACAATGGCGTCATGATTACTATGACGAACAGTCGGTATCGTCAACTTTACATAATGTACAAATTGTTCGAATGTCTGAGACATCGCGACAATTTGAGAATAAAAAGAGTTTATCACTTACGACTGCTGTAAATAAACATATGTATCCGCCGCCCGAATGGATGCGTTTATGGTTGCTGATCGGTCGTTGTCATGTGCAAATTTTTAGAGATTGGACTCTCACCCACTTAAAACTTGTGACACATATTTTATGCGCCATTTTGATAGGTCTGCTGTTTGGCGATTCCGGTTCTAATGCCAATAAACAATTTTCGAATTTTGGTTCCTTTCTGGTGCATACATTGTATCTCTGGTATACTACCATAATGCCTGGCATTTTGAGATTTCCACAAGAAATTTCCATAATTAAAAAGGAATCATTTAATAATTGGTATAAATTGAAAACCTTCTATTTGGCAACTTTAATAACATCAACACCGGTGCATATACTATTTTCGAGCATATATATAACTATAACATATCTAATGACCGATCAACCGTTAGAATTTGAACGTTATGTTAAAATGATATTGACCGGCATGATGATAACAATATGTGCTGATGGTATGGGTGTTTTATTGGGTACACTATTGAATCCGGTGAATGGCACTTTTGTGGGAGCAATTTTTACTTGTTTTACCTTAATCTATTCGGGTTTCTTGATTCTCCTAACGCACATGTCCGATTTTATGAGACTCATTTCGTATACATCGCCCATACGTTATAGTTTGGAAAATATGATTCTGGCCATGTATTCAAATAATCGTGCCGATACCATATGTCCCGATAATGTCTTATATTGTCATTTTAAAAATGCTGCTACTGTTTTGAAAAGTTTTGGCATGGAAAATGGTAATTTTACTATGAATTTATCGATATTGGTGGTACAACTGGTGATCTATAAATGTTGTGCCTATTTCACACTCAAACGTCAGGTTAAACGTCAATAA	MEKKIVLKGISGKFQSGQLTAIMGPSGAGKSSLMNILTGFTKIGVTGTINFGNAPKARKLCCYIMQDDHFYSLFTVEETMMLATSLKISSNCMSLKEKKLLIEQILDRLKLSNTKHTRCDRLSGGQMKRLSIALELIDNPAILFLDEPTTGLDSSSSFDTIQLLQLLANEGRTIVCTIHQPSSNIYNLFNQIYVMSRGHCTYQGSPGRTVDYLKSLGLECPAYHNPADYLLECVNGDYGDYIDSLAQAALLPQWRHDYYDEQSVSSTLHNVQIVRMSETSRQFENKKSLSLTTAVNKHMYPPPEWMRLWLLIGRCHVQIFRDWTLTHLKLVTHILCAILIGLLFGDSGSNANKQFSNFGSFLVHTLYLWYTTIMPGILRFPQEISIIKKESFNNWYKLKTFYLATLITSTPVHILFSSIYITITYLMTDQPLEFERYVKMILTGMMITICADGMGVLLGTLLNPVNGTFVGAIFTCFTLIYSGFLILLTHMSDFMRLISYTSPIRYSLENMILAMYSNNRADTICPDNVLYCHFKNAATVLKSFGMENGNFTMNLSILVVQLVIYKCCAYFTLKRQVKRQ
LOC124421398	NC_060950	XP_046812466.1	uncharacterized protein LOC124421398	382.5	1.45	1.54	1.86	ATGACTATGTCTCCGTCAGCTCTTGATCGCTTTATTAGAGCTTCTGATGCTCTCATAAGCTTTGAAGCTAACATGAACAATCTTAGGGAAGAAAGACTTACTGTTTTTAGCTTGGAGGTTCATTCCGATGAATTGAAAATTTTAATGAACGAGGTTAAATCAACTTATCAGACTTGTCTAGACTATTTATCTACTTCGGACACGACGGATCCTGATGAGATAGATGTCGTTTCATCGAAATATCAGACAACTTATAATGCGTTTGTTAACTGTTTGTCGAATATTAAAGAACGACTGCATATGTATGCCCAAGCTCAAAAGACTAGTGATTCACCGGTAGTTAGCCAGAACAGTACAGAAACTCACCACAGTTTAGTAGTACCGCCATGTGATGTTGAGACTTTTGACGGGGATTATCTCTCTTGGCCTGCCTTTAGGGATCTATTTACGGTTCTATACGTGAATAATACTCGTCTCACCAACGTAGAAAGAATGTGTCATCTTATACGTAAGACTAGTGGTGATGCAAAGGAAATAGTTGCTAAATATCCTATTTCACATTTAGGATTTGATATGGCGTGGAATAGCCTTAGGGCGGCTTATGAAAATCCACGTATGTTGGTTAACAACCAACTTAAATCTCTTTTTAATCTCCCTATTATTGAAAAGGAAACTTCTGAAGGTCTCAAGACCATACAAAGGGGTATAAACAGTTGTCTTTCGGCATTATCAATATATAACGTTTCGACGGAAAATTGGGATCCGATAATTGTTTTCCTTTGTATTCAACGACTTCCCGATAACTCTGTTACCTTATGGGAACAAAGTATAAAAGACAAATTCGTATTGTCTTTATGGAAAGATTTAGATGCATTTCTGACAGAAAGAATTCAGACCTTAGAATGTCTACGTGACATAAGGGAAGTTCCACAAACTAAAAGATTATCGACTCCAAAGGTGAAGGCGCACCATACCACTTCATCTTCTTCCTTTTCTTGTATTTTATGCAAGAACCAAGGTCATTTTCTACGGGATTGTAAGAGATTTAAGAAGCTTTCGGTCATGGACAGATTCTCGACTGTTAAGAAACATCATTATTGTATTAATTGTTTGTCACGAACACATGAAGTAAAAGAGTGTAAGAGTCAGCATTGTTGTTCTATTTGTAAAAAGAAGCACAATACTATGTTACATAGAAATGTGCCTACTTCAGAAGATTCAAATGGAAGTTCTAGAACTTCTAATGCGGGTGCGAGTACAAGTGCAATATCACAAGCTGCTCCATCTATACCCACAGAATCTTCTCAAGTAGCAACTCCTAACAGCTCTAGCTCTTCGTCTACTATTAATCGACAGGCGTTTTATACTTCGCAAAACCAAACCGTATTGTTAGGGACAGCGATGGTGAATATTCATCACCAGGGTATGACGTACCCAGCTCGTGCTCTCATTGACCCTGCTTCGGAATCATCATTTATTTCCGAAAGAGTACAGAATCGCTTAAAAATTTTGACGCAATCGACGAATGCTCAAATATCTGGTATCAACCAGGCGAATTCTGTAACATCAAGGAAATCGTGTTCCATTTATATTGGCACGCCCTTGGACTCTTCAATGGTTTTGAGTACAGTAGCTCTCGTTTTGCCAACGATCTCTGGTGATTTACCCTCATTTGTTATATCGAATGAGTATCGAAATGATTTGCCAAATATACGTTTAGCGGATACAAACTTATTTGATTCTAAACCAGTAGATCTACTCTTAGGGGCAGATTTATATCCACAAATTATAATGGGTTCAGTTAGAAAGGTTTTAGGGACATTAGTGGCTCAGAAAACTATTTTCGGCTGGATTATTACTGGTCCAGTTCCTCAGTCTTCAATTCAGGTATACAGCACTAGAGTTGAATTTTCTGAAGAAGATAATATAAATAGTACCTTACTTAGATTTTGGGAAATAGAGGAACCTCCTAAACGGAAACTTATGTCAGCACATGATCGTATGTGTGAGGACAATTATAGGAAAACTACTCGTAGGGACTCTGATGGTAGATATGTGGTAACATTACCATTTAAACCTGAATTTCCTGATACGTTAACTTTAGGTCAGTCTAAACAGAATGTTAGGGCACAATTTATACGGACAGAATCCGCTCTCTTAAGAAATCCTGACATCAAGAATATGTATGATGACGTCGTTAGGGAATATTTAACTTTAGACCATATGCGTCTAGTTAAATACTCTCCTTATTCTTCTTGCTATCTGCCTCATCATCCAGTTATAAAATTGGACAGAAAGACCACAAAATTACGTGTGGTTTTCAATGCGTCAAACAAAACGTCTAACGGCAACAGTCTTAACGATTGTTTATTTGTGGGACCCACATTACAGGCAGATCTCGTTCTCCTGATTTTACGATGGCGCTTTTTTAGGTTTGTGTTTAATTGTGATATAACACAAATGTATAGGCAAATTAGACTTGATAGGTCTCATACTCCATTTCAACGAATTTTGTTTCGTGATTCTCCGACGGAGGAAATTCAAGAGTATGAGTTGCAGACTGTAACCTTCGGTGTTAATTGTGCACCATATCTTGCCATTCGTACCTTGGTACAATTGGCTGAAGATTCCGAAGCTGAGTACCCTCTAGCGGCGAAAATACTTCGGAAATGTATGTACGTCGATGACGTATTAACTGGGACTCACGAGATCCCAACCGCTTTGATCGCTCGCGATCAACTTATAGCGGCTTTAGCATCAGCGGGTTTTGTTCTAAGGAAATGGACTTCGAATGAGAAAGCCATCTTATCTGGTATACCCGTTGAGCATTTAGTAGATGCCAAACTATTGACATTTATTGAGTCAAGTAGCTCAAAAACACTTGGGTTACAGTGGAATGCTCATTCGGACTCGTTTTATTTTAATGTGGATCGTATTTCGATGCGATCAAGTCACACGAAAAGAGAGGTACTATCTATAATAGCTAGATTATTTGACCCTGTTGGATGGTTAGGACCAGTCATTATTGTCGCTAAGATGATAATGCAAAAGGTTTGGCAAGACCAAATTGATTGGGACGCATCCCTTAAGCCCGCTACTGAAGCCGAATGGCAAAAATTTGCTGCTTCATATCATGAAGTCAACGACATTCAGATTCCTAGATGGGTTAATTATATACCTAATTCTACAGTGGAGCTTCATGTCTTTTCAGATGCATCTGAAAAAGCTTATGCAGGTGTAATTTACGCTAGAGTCGAAAGACCTAACGGCGAAATTTATACCCATCTGTTAACTGCTAAAACGAAAGTAGCTCCCATCAAATCAATTTCTCTACCACGACTTGAACTCTGTGGTGCAGTTCTTGCGACGGATCTTTTAAAATCCGTATTATTTGAAATTGACATCCCATTATGTCAAATATATTGTTGGACTGATTCTACAATCGTCCTTGCTTGGCTGAAAAAGGACCCTTGTTCATGGGCAACCTTTGTAGCCAACAGAGTTTGTAAAATTCAGGAAGTGGTCGGAAGACATAATTGGCACCATGTCAAATCTGAAGACAACCCAGCAGACTTGGGAAGTCGGGGTATTTCACCCTCTGATTTAACACAGAACAATCTGTGGTGGCATGGACCAATTTGGCTTCAGGAAAAGAGCACTACCTGGAATCTAGGAAACTTGGCTTTATTAGATACGGACTTAGAGGCTCGAGCAGTAAAATCTCATGCTTCATTTTTTTCGAATTATGAAGATATTCTTGAGAGATTTTCTTCTCTTGATAGGGCAATTCGAGTGTTAGCCTATGTATTTAGATTTTTCTATAATACTCACCCGGCTCATAAAAATCGAAATTCTTTTGAGACTACCATCGTGACAAACATTGAGGTTAAGAAAGTAAAACTGCGATTGGCCATTTTGGCGCAAAAAGTAAACTTTGTCGAAGAATACCAATGTCTTTTGAATAAAAGACCTCTATCTTCGAAAAGTCCTTTATTGACTTTGAATCCATTTCTGGATAATGAGGGTGTTATGAGACTTAATGGTCGTTTGACAAAATCACCTTCATTAGTCTATACGGAACGGCATCCCATATTGTTGCCATATTCTTGTCGCTTTACCCGTCTTTTGATTGAGTTCGTACATACGATTTCTATTCACGGTGGAAATCAGTTAATGCTCCGGATCTTAAGGATCGAATATTGGGTACCTCGACTAAAAACACTAGTTCGAGCTGTTATTAATCGGTGCAAACGGTGTATTCTTGACCGTAAGCGCACTTGTACCCAAATAATGGCAGCATTGCCCCCCGAACGAACTCAAATAGGTAGACCATTTACTACAACTGGAGTCGACTTTGCTGGGCCTTTTGACATAAGGAACTTAAATAGTAGATCGTGTCAAACTTTAAAGGCCTACGTTTGTATTTTTGTCTGTTTTGCGACTAAGGCCATTCATTTAGAAGTCACTTCAGATTTGTCAACTGATAGATTCTTGGCTGCTTTTAATCGTTTTATATCGAGACGAGGTTGTCCTACTACTATGTTCTCCGATAACGGAACGAACTTTGTGGGAGCTTCTCGTGAACTGGAAAGGGATTTTAGAACATTTTTGTCAGAAAGTCGTGCTCGTATGTGTTCCACTTATGGTATTAATGGACTAACATGGCGATTTATTCCTGCTGGCGCTCCTCATATGGGAGGCTTATGGGAAGCGGGAGTTCGAAGTTTTAAACTTCATTTCCGTAAAGAAGCTAAGTCCGTGAAATATACCTTTGAGGAACTATCGACGGTTCTTGCAAGAATTGAGGCTTGTCTTAATTCGAGACCGTTGTGTCCGATGAGTAATGATCCGAATGAGCCAGCAGCTCTTACTCCTGGTCATTTTTTGATCGGATCTCCAATTTTGGCTCCGCCGGAGCCTTCTATATTTGAATCCCCAATAAGTTTGATAAATCGATACATGAAAGTTAAAGCACTAACTCATCATTTCTGTAGACGATGGAAGGAGGAATATCTTTCAAATCTTCACAAGAGATATAAATGGAAGTGGCCAGAGAGAGATTTAACAATTGGTGACTTAGTAGTTATAAAAAATGAACAAATGTCTCCAACTTCCTGGAAACTAGGTAGAGTTGTTAAAACTTATCCGGGAAGTGATGAACACGTTCGCGTAGCTGACATACGAACAGAAAATGGCATTATAAAGCGACCAATCACAAAATTAGTCGTTTTGACTAATGAAACTTTGTAA	MTMSPSALDRFIRASDALISFEANMNNLREERLTVFSLEVHSDELKILMNEVKSTYQTCLDYLSTSDTTDPDEIDVVSSKYQTTYNAFVNCLSNIKERLHMYAQAQKTSDSPVVSQNSTETHHSLVVPPCDVETFDGDYLSWPAFRDLFTVLYVNNTRLTNVERMCHLIRKTSGDAKEIVAKYPISHLGFDMAWNSLRAAYENPRMLVNNQLKSLFNLPIIEKETSEGLKTIQRGINSCLSALSIYNVSTENWDPIIVFLCIQRLPDNSVTLWEQSIKDKFVLSLWKDLDAFLTERIQTLECLRDIREVPQTKRLSTPKVKAHHTTSSSSFSCILCKNQGHFLRDCKRFKKLSVMDRFSTVKKHHYCINCLSRTHEVKECKSQHCCSICKKKHNTMLHRNVPTSEDSNGSSRTSNAGASTSAISQAAPSIPTESSQVATPNSSSSSSTINRQAFYTSQNQTVLLGTAMVNIHHQGMTYPARALIDPASESSFISERVQNRLKILTQSTNAQISGINQANSVTSRKSCSIYIGTPLDSSMVLSTVALVLPTISGDLPSFVISNEYRNDLPNIRLADTNLFDSKPVDLLLGADLYPQIIMGSVRKVLGTLVAQKTIFGWIITGPVPQSSIQVYSTRVEFSEEDNINSTLLRFWEIEEPPKRKLMSAHDRMCEDNYRKTTRRDSDGRYVVTLPFKPEFPDTLTLGQSKQNVRAQFIRTESALLRNPDIKNMYDDVVREYLTLDHMRLVKYSPYSSCYLPHHPVIKLDRKTTKLRVVFNASNKTSNGNSLNDCLFVGPTLQADLVLLILRWRFFRFVFNCDITQMYRQIRLDRSHTPFQRILFRDSPTEEIQEYELQTVTFGVNCAPYLAIRTLVQLAEDSEAEYPLAAKILRKCMYVDDVLTGTHEIPTALIARDQLIAALASAGFVLRKWTSNEKAILSGIPVEHLVDAKLLTFIESSSSKTLGLQWNAHSDSFYFNVDRISMRSSHTKREVLSIIARLFDPVGWLGPVIIVAKMIMQKVWQDQIDWDASLKPATEAEWQKFAASYHEVNDIQIPRWVNYIPNSTVELHVFSDASEKAYAGVIYARVERPNGEIYTHLLTAKTKVAPIKSISLPRLELCGAVLATDLLKSVLFEIDIPLCQIYCWTDSTIVLAWLKKDPCSWATFVANRVCKIQEVVGRHNWHHVKSEDNPADLGSRGISPSDLTQNNLWWHGPIWLQEKSTTWNLGNLALLDTDLEARAVKSHASFFSNYEDILERFSSLDRAIRVLAYVFRFFYNTHPAHKNRNSFETTIVTNIEVKKVKLRLAILAQKVNFVEEYQCLLNKRPLSSKSPLLTLNPFLDNEGVMRLNGRLTKSPSLVYTERHPILLPYSCRFTRLLIEFVHTISIHGGNQLMLRILRIEYWVPRLKTLVRAVINRCKRCILDRKRTCTQIMAALPPERTQIGRPFTTTGVDFAGPFDIRNLNSRSCQTLKAYVCIFVCFATKAIHLEVTSDLSTDRFLAAFNRFISRRGCPTTMFSDNGTNFVGASRELERDFRTFLSESRARMCSTYGINGLTWRFIPAGAPHMGGLWEAGVRSFKLHFRKEAKSVKYTFEELSTVLARIEACLNSRPLCPMSNDPNEPAALTPGHFLIGSPILAPPEPSIFESPISLINRYMKVKALTHHFCRRWKEEYLSNLHKRYKWKWPERDLTIGDLVVIKNEQMSPTSWKLGRVVKTYPGSDEHVRVADIRTENGIIKRPITKLVVLTNETL
LOC111682469	NC_060950	XP_046812465.1	eukaryotic peptide chain release factor subunit 1 isoform X3	69.25	1.09	1.47	1.4	ATGTCTGGAGAAGAAACGTCAGCAGATCGCAATGTGGAAATATGGAAAATAAAGAAATTAATCAAAAGTCTGGAAATGGCTCGTGGCAATGGCACTAGCATGATTTCTTTAATTATTCCACCCAAGGATCAAATATCCAGAGTTAGTAAAATGTTGGCGGATGAATTTGGCACCGCCTCCAACATTAAATCACGTGTTAATCGTCTCTCTGTCTTGGGTGCCATCACCTCGGTCCAACATAGACTTAAACTGTATACCAAAGTGCCTCCCAATGGTTTGGTCATCTACTGCGGTACTATTGTCACCGAAGAGGGTAAAGAGAAAAAGGTTAATATCGATTTTGAACCCTTTAAACCCATAAATACCTCGTTGTATTTGTGTGACAATAAATTTCACACTGAAGCACTGACCGCCCTTTTGGCCGATGACAATAAATTCGGTTTTATTGTTATGGACGGTAATGGTGCACTATTTGGCACCCTACAAGGCAACACCCGTGAAGTTTTGCACAAATTTACCGTTGATCTGCCGAAAAAACATGGTCGTGGTGGTCAATCAGCCCTGCGTTTTGCACGTCTACGTATGGAGAAACGTCACAACTATGTGCGTAAGGTAGCCGAAGTAGCCACTCAATTGTTTATAACAAATGATAAACCCAACATAGCGGGCCTTATACTGGCGGGTAGTGCAGATTTTAAAACGGAACTCAGTCAATCTGATATGTTTGATCCGCGTCTACAATCAAAAGTCATTAAATTGGTAGATGTTTCTTATGGCGGTGAGAATGGTTTTAATCAGGCTATTGAATTGGCTGCCGAATCCTTACAGAATGTTAAATTTATTCAGGAAAAGAAACTTATAGGTCGCTATTTTGATGAGATTTCTCAGGACACTGGCAAATATTGTTTTGGTGTTGAGGACACTTTACGCGCCTTAGAATTGGGCTCAGTGGAGACTTTAATATGTTGGGAAAATTTGGATATACAACGTTATGTTTTGAAAAATCATGCCAATTCAACATCAACCACGGTATTGCATTTAACGCCGGAACAGGAAAAGGATAAATCACATTTTACTGATAAAGAGACTGGTGTAGAAATGGAATTAATTGAATCTCAGCCTTTGCTGGAATGGCTGGCGAACAATTATAAAATGTTTGGTGCCACTCTCGAAATAATCACTGACAAATCTCAAGAGGGCAGTCAATTTGTAAGAGGCTTTGGTGGCATTGGCGCATTTTTCATATTTCAAGAAATGTAA	MSGEETSADRNVEIWKIKKLIKSLEMARGNGTSMISLIIPPKDQISRVSKMLADEFGTASNIKSRVNRLSVLGAITSVQHRLKLYTKVPPNGLVIYCGTIVTEEGKEKKVNIDFEPFKPINTSLYLCDNKFHTEALTALLADDNKFGFIVMDGNGALFGTLQGNTREVLHKFTVDLPKKHGRGGQSALRFARLRMEKRHNYVRKVAEVATQLFITNDKPNIAGLILAGSADFKTELSQSDMFDPRLQSKVIKLVDVSYGGENGFNQAIELAAESLQNVKFIQEKKLIGRYFDEISQDTGKYCFGVEDTLRALELGSVETLICWENLDIQRYVLKNHANSTSTTVLHLTPEQEKDKSHFTDKETGVEMELIESQPLLEWLANNYKMFGATLEIITDKSQEGSQFVRGFGGIGAFFIFQEM
LOC111682469	NC_060950	XP_046812464.1	eukaryotic peptide chain release factor subunit 1 isoform X1	69.25	1.05	1.5	1.34	ATGTCTGGAGAAGAAACGTCAGCAGATCGCAATGTGGAAATATGGAAAATAAAGAAATTAATCAAAAGTCTGGAAATGGCTCGTGGCAATGGCACTAGCATGATTTCTTTAATTATTCCACCCAAGGATCAAATATCCAGAGTTAGTAAAATGTTGGCGGATGAATTTGGCACCGCCTCCAACATTAAATCACGTGTTAATCGTCTCTCTGTCTTGGGTGCCATCACCTCGGTCCAACATAGACTTAAACTGTATACCAAAGTGCCTCCCAATGGTTTGGTCATCTACTGCGGTACTATTGTCACCGAAGAGGGTAAAGAGAAAAAGGTTAATATCGATTTTGAACCCTTTAAACCCATAAATACCTCGTTGTATTTGTGTGACAATAAATTTCACACTGAAGCACTGACCGCCCTTTTGGCCGATGACAATAAATTCGGTTTTATTGTTATGGACGGTAATGGTGCACTATTTGGCACCCTACAAGGCAACACCCGTGAAGTTTTGCACAAATTTACCGTTGATCTGCCGAAAAAACATGGTCGTGGTGGTCAATCAGCCCTGCGTTTTGCACGTCTACGTATGGAGAAACGTCACAACTATGTGCGTAAGGTAGCCGAAGTAGCCACTCAATTGTTTATAACAAATGATAAACCCAACATAGCGGGCCTTATACTGGCGGGTAGTGCAGATTTTAAAACGGAACTCAGTCAATCTGATATGTTTGATCCGCGTCTACAATCAAAAGTCATTAAATTGGTAGATGTTTCTTATGGCGGTGAGAATGGTTTTAATCAGGCTATTGAATTGGCTGCCGAATCCTTACAGAATGTTAAATTTATTCAGGAAAAGAAACTTATAGGTCGCTATTTTGATGAGATTTCTCAGGACACTGGCAAATATTGTTTTGGTGTTGAGGACACTTTACGCGCCTTAGAATTGGGCTCAGTGGAGACTTTAATATGTTGGGAAAATTTGGATATACAACGTTATGTTTTGAAAAATCATGCCAATTCAACATCAACCACGGTATTGCATTTAACGCCGGAACAGGAAAAGGATAAATCACATTTTACTGATAAAGAGACTGGTGTAGAAATGGAATTAATTGAATCTCAGCCTTTGCTGGAATGGCTGGCGAACAATTATAAAATGTTTGGTGCCACTCTCGAAATAATCACTGACAAATCTCAAGAGGGCAGTCAATTTGTAAGAGGCTTTGGTGGCATTGGCGGTATTTTACGTTACAAAGTGGATTTCCAGAGTATGCAACTTGACGAATTGGATAATGAGGATTTCGATTTAGCTGATTATTAG	MSGEETSADRNVEIWKIKKLIKSLEMARGNGTSMISLIIPPKDQISRVSKMLADEFGTASNIKSRVNRLSVLGAITSVQHRLKLYTKVPPNGLVIYCGTIVTEEGKEKKVNIDFEPFKPINTSLYLCDNKFHTEALTALLADDNKFGFIVMDGNGALFGTLQGNTREVLHKFTVDLPKKHGRGGQSALRFARLRMEKRHNYVRKVAEVATQLFITNDKPNIAGLILAGSADFKTELSQSDMFDPRLQSKVIKLVDVSYGGENGFNQAIELAAESLQNVKFIQEKKLIGRYFDEISQDTGKYCFGVEDTLRALELGSVETLICWENLDIQRYVLKNHANSTSTTVLHLTPEQEKDKSHFTDKETGVEMELIESQPLLEWLANNYKMFGATLEIITDKSQEGSQFVRGFGGIGGILRYKVDFQSMQLDELDNEDFDLADY
LOC111683708	NC_060950	XP_046812463.1	uncharacterized protein DDB_G0283357	12	0.07	0.1	0.1	ATGAAAAAATATCGTTATGGTTTATTTGCCCTACTGCTATTTGGATTATTTTACTTTTCAGAAGGTAAACCCTGTCCCGAGCGAACGAGACCCCACAAGACCCGCTGTGATGCCTATTATAAATGCACAGAATTAACGGCTGATAAACATGTGTGGGTGCCTACACGATGCGAAGAAGGACTTGTATACGAACACAGTCTAGCAGTATGTGTGCTACCAGCTGACGATTGGGAATGTTTAATGGGAGATCATAAGACCAATACCAATCCTACGCCGAAAAATGAAAAACGACAAACAAATCCGACCAGTAATAAAGATGCTGATATTTATATAGTATCGAATGCTGAAGACGAAGAAAATAGTTTAAGTAATAAATTTGATGATGGTAAAGTGGAGATTATTATAGGCCCTGGTATAAGTGATGAAGATAAGGGTGAGGGCGTTGACGACCAGCTGTATGATGGTAGTGGTAATGGTGGAGAATTGGTGGAATTAGATGGTTTTATGCCGGCACAAAATCGTGAAGCTGAAGATGATATGAGTGAATTGAAGGAAAAGGATGACATGAATAAGAAATATAAATTAGAAATCAATAAAATGGAACAAAAAGAAGAACTTGAAGAAATGTTGCAAACTATAAAAACCAAGGCTGAAATAGGACAACCCTCCTCCAATATAGATCCTAAATTAACGGCACATTTGCAAAGATTATCTCAGTTAATAGATGGTTTAAAACAAACCTATCAGTCACCAGAAGCTAAGCCACAAAATGAACAAGACTTAAGACCAGATCAACTGAATGCTTTTTTGGCTCATTTTAATATTAAAAATAAATTTGATACTTTAGATCCCAATGAAGGGGTAAAGGATGTTAGTGGTTTCAGCACTACCACACCTAAGCCCAATAGAACTTTGCTATATAAACAAGAATTTACTACTACGAAGTTGAATCCCGAAACTAAGGTGGTATTATTAAATATGTTACCTCAACGTTATGGTGGCAATAGTCACGATAATGGTAATTCCGGAGGAGGTTATTCTAATTCGCAAATTGTAGTTAATAGACCAGAGGGTTCGGTACTCTTTAGTCTACCTACTGAACATCATTTCATGGAACATCCAGAATATTCTTCAGATAATACACCTAAAATTTCCGAAGAAACTTTAAAAACAGTTCTAGAATTGTCCAAACAAATGATAGCTCAGCAAAATGTGCCAAAAGTGATACCAAATCCCACCTATTTTGCCTCGCCCATAATGCAACCTATACTATTGACGCCTCATGTCGATAGCCCGTTTTCTACCAACTATATGGGCTCTAGTTCTAGTGGTTTGGGGTATTCAGGTCAATTTACTAATGGAGCGGTTTATAATCAAAATTTTAAGTATAAAAAACCGGGAAAAAGACCATCACAACAACATAATGCTGGTTATAATGTAAATGATAATGGAGGTTATGGAGGTAACAGTAATAATGGTTATGGCAGTGATAACCAGGGTTACAACAACAATGGTTATGGCAGCGATAAACCCGCCACCACTATAATTCATAACAATGTTATACCAGTCCATGTATCCACCACTAGTTCGGGCGAAAAAGAAGTTTTAGACAGTTATGGACAAAGTTTGGGTTTGTATCCACCACATCACGAAGAGAGACCTGATAGCAATACCGACTATCATGAGAACTCTAATGCGAATAATGGTTATACTACGGGATTTCAAAATAATGAATATCCCAGAACAACAACGAAAAGACCTTCTTATGTGGGCATCTCAACGACGTCTAGTACCTATGGTTCCACACCTAGACCTTATAATTATCAACCCACCGCCAGTACCATTAATCAGTACTTTACACCCAGCGAACATTTGGGAGAGCATAATGTCAACAATGTTTTTCCTTCGGTGGATAATTTTGGCAGTGTACCCAGACCTTTAAAGGGTAAGAGCCCTAATCTTCAACTATATAAACCTTCGCAGGAAAATGAGAATAACAACGATGGCTATGGCAGCCCGAATCAACTGTTTTCGCAAATCGATAACCAAAAACATCATATGAGGCCAAATTCTCAAAATTATGAAAGCATGGAAAACGAAAATGATGATCTTATGAATAACTATCAAGATGACAATAATGAGGAGGAATCTCAATTAGTTACCTATACCTATGGCAAGAAAAAGAAACCGGGACAACAAGCTCAGTACTCAAATTTTGCAAATTCTAATTCACAATCTTCCCTAAATTCAGCTTTTAGCACCAATAATCCTTATATGTCTAGACCACAAACCAATCACCATAATTCCCCTTCCTCTTCCCATTCATATTATTCCTCAGGTAAAAATAAATATACACCCATAAGCTCACCCATATCCTCGGCCTATACCGATGGTACACAACTGGTGAATGTGGGTGGTAACTTTATAAGCTTTGATGTTTTTCAAAATTCTATACTCCCTCTAGTGGGCAATAATCCGGCCAGTCTTTCCTCCTCTCTCAACAATGTTGAAGTGATTACCTGTGCGGCCGGTGTAAGACAACCCAATACTACGGATTGTACTCGCTATTATGTTTGCAGTAAAAAGGATGGCAGAGTTCTATCCTACTCCTGTCCACCCTATACTGCATTCAATAATGAGGCACGTATATGTGATGCCAAAACGTATGCCTTGTGTAATGCTGACTCCATAGTGCCCAGCTATACGGTATCCGAAAATAAACGACTACAAATGGAAACTTTGAAAGCTTTACAGGATGCCAAACGTCGTCAAATGTTGCAACAACAGCAGCAACAACAACAAGCTATTAAAGCTCAAAATCTTGCTAATCTATTGCAGCAATACAATAACCCCTCCTCCTCCAACTCACCCTTCAGTAATCCACTCACATCAATAACCTCTCCAGATCAAGATAGTTCAGAACAAAATATGCTCGATTCTTATATGCAACAGGCCGCCTCGCTATCACAAAGCTTTGGCACAACACCCCGCCCCCAAATAACAACACCCACCGTTAAAAAACGCAAATACTATTGCAAAGAAGGTGATAAAATCGCCGATCAAACTTCAATTTATAATTATTTTGTTTGCTACAAAAATGCCCAGGGTCAAATGAAGGGTCATAAGATGACCTGTTCGAAAGGATTGCTATTTTGTCCAAAATCCACTATGTGTACCTTGCCATCAAAATGTTCGTAA	MKKYRYGLFALLLFGLFYFSEGKPCPERTRPHKTRCDAYYKCTELTADKHVWVPTRCEEGLVYEHSLAVCVLPADDWECLMGDHKTNTNPTPKNEKRQTNPTSNKDADIYIVSNAEDEENSLSNKFDDGKVEIIIGPGISDEDKGEGVDDQLYDGSGNGGELVELDGFMPAQNREAEDDMSELKEKDDMNKKYKLEINKMEQKEELEEMLQTIKTKAEIGQPSSNIDPKLTAHLQRLSQLIDGLKQTYQSPEAKPQNEQDLRPDQLNAFLAHFNIKNKFDTLDPNEGVKDVSGFSTTTPKPNRTLLYKQEFTTTKLNPETKVVLLNMLPQRYGGNSHDNGNSGGGYSNSQIVVNRPEGSVLFSLPTEHHFMEHPEYSSDNTPKISEETLKTVLELSKQMIAQQNVPKVIPNPTYFASPIMQPILLTPHVDSPFSTNYMGSSSSGLGYSGQFTNGAVYNQNFKYKKPGKRPSQQHNAGYNVNDNGGYGGNSNNGYGSDNQGYNNNGYGSDKPATTIIHNNVIPVHVSTTSSGEKEVLDSYGQSLGLYPPHHEERPDSNTDYHENSNANNGYTTGFQNNEYPRTTTKRPSYVGISTTSSTYGSTPRPYNYQPTASTINQYFTPSEHLGEHNVNNVFPSVDNFGSVPRPLKGKSPNLQLYKPSQENENNNDGYGSPNQLFSQIDNQKHHMRPNSQNYESMENENDDLMNNYQDDNNEEESQLVTYTYGKKKKPGQQAQYSNFANSNSQSSLNSAFSTNNPYMSRPQTNHHNSPSSSHSYYSSGKNKYTPISSPISSAYTDGTQLVNVGGNFISFDVFQNSILPLVGNNPASLSSSLNNVEVITCAAGVRQPNTTDCTRYYVCSKKDGRVLSYSCPPYTAFNNEARICDAKTYALCNADSIVPSYTVSENKRLQMETLKALQDAKRRQMLQQQQQQQQAIKAQNLANLLQQYNNPSSSNSPFSNPLTSITSPDQDSSEQNMLDSYMQQAASLSQSFGTTPRPQITTPTVKKRKYYCKEGDKIADQTSIYNYFVCYKNAQGQMKGHKMTCSKGLLFCPKSTMCTLPSKCS
LOC124421397	NC_060949	XP_046812462.1	lysine-specific demethylase 6A-like	12	0.94	1.23	1.2	ATGGTACATTTGAGCTGGAATTTAGCCCGTAATATTCGTGTATCAGATCCTAAGCTTTTTGAATTAATTAAAATGTGCTTATTGCAAACATTAAAAAATGTAATGCATACTCTTGAGTATGTGAAATCTAAAGGTGTTTTAGTACGTTTTCATGGTCGAGGAAAAAATGAAGCATCTCATTACTGTGGTCAATGTGAAGTAAGTATATTTATATATGAGAATACATATGTATATTTAAATAACGATTTAATCTAA	MVHLSWNLARNIRVSDPKLFELIKMCLLQTLKNVMHTLEYVKSKGVLVRFHGRGKNEASHYCGQCEVSIFIYENTYVYLNNDLI
LOC111687011	NC_060950	XP_046812461.1	uncharacterized protein LOC111687011 isoform X2	0	0	0	0	ATGCGCTGCTTGATATTATATGCAGCCCTTTTAGGGGCTGTAGCAGGTTATACAACCATTTCTAATTCCTTACCGCCTGAAATTACTACAAGATTAGATACTACAGAGGCACCAACTTCTAGTTCCGTGGGACCATCTTCAACAACCGCTTCTTCTACAACCCAATCAAATCTGATCGAGGAAGTGGTGTCCGAATTGCCAGTTTCTTTACCCCCTATTCTGGAGGAGGTAGATCTTCCCAGTATTCCACATCGCCGTATGGTAACTTACGATCAACGTCAAGAGGGCCAGTACAATATACGTGCTGATTTGGATAATTTTATGATTGTCCTAATACCCCCCGGACCCTCGGAGGGTATGGGCCTTTTGGATTTGCTTACAAAATCTTCGTTAAGACGAACCTCTCATACATCCAAAAATAAAAAGAAACTTTATTCTACAGCCACTGGTTTGAAACCAGATGCTTTGAAACATTTGAACTACTTTAGAAATCATGATCAACACTTGGGAGCCTCGAGAGCAGGAGAATTTATTGATGGTCGTACTCCCTATCATGTGGATATTGCTTCTCTCAATGATGAAGAAATACAACCACGTTTAAATCCCGATCGTCAAGTAGATGTTTTGCCCCCTTCCTACCCGGTGGCCTATCAGCATTTAATGAAACCTTATCATTTAGAAGCTGAGTCCTCACTGCTGCCACCTTCGGAAATAGGTCTACAGCATAATACAGGTTCCCCAAGCACCTCCTACCGCCGACAACAGTTACCCATGTATCGTTCAGATCTCTCGATGGGAGCTTCTCAATTATATCCTCCCTTAGATGTGCCTCAATTCAATTATCATATGGCTCGTAATTTTGGTTCAAAAGTATCCGCTTCTCCCGAAGATATTGATAGCAAACAATCTTTGGATTCTGATCTTGGTTACAGTGAAATAATTATACCACCCGCCCATTTACCTTTGGAAGATGACTTAGAATTGGCCTTAAACGATGACAGTCTATTGGAGGGTGAGGCTAAGGCTTTACTTAGCGATGGCATTGAACGTTGTGCTCCCGGTAAGCGACGTGATAGTTATGGTGTGTGCCGGGAAATTGAAGGTTATTAG	MRCLILYAALLGAVAGYTTISNSLPPEITTRLDTTEAPTSSSVGPSSTTASSTTQSNLIEEVVSELPVSLPPILEEVDLPSIPHRRMVTYDQRQEGQYNIRADLDNFMIVLIPPGPSEGMGLLDLLTKSSLRRTSHTSKNKKKLYSTATGLKPDALKHLNYFRNHDQHLGASRAGEFIDGRTPYHVDIASLNDEEIQPRLNPDRQVDVLPPSYPVAYQHLMKPYHLEAESSLLPPSEIGLQHNTGSPSTSYRRQQLPMYRSDLSMGASQLYPPLDVPQFNYHMARNFGSKVSASPEDIDSKQSLDSDLGYSEIIIPPAHLPLEDDLELALNDDSLLEGEAKALLSDGIERCAPGKRRDSYGVCREIEGY
LOC111687011	NC_060950	XP_046812460.1	uncharacterized protein LOC111687011 isoform X1	0	0	0	0	ATGCGCTGCTTGATATTATATGCAGCCCTTTTAGGGGCTGTAGCAGGTTATACAACCATTTCTAATTCCTTACCGCCTGAAATTACTACAAGATTAGATACTACAGAGGCACCAACTTCTAGTTCCGTGGGACCATCTTCAACAACCGCTTCTTCTACAACCCAATCAAATCTGATCGAGGAAGTGGTGTCCGAATTGCCAGTTTCTTTACCCCCTATTCTGGAGGAGGTAGATCTTCCCAGTATTCCACATCGCCGTATGGTAACTTACGATCAACGTCAAGAGGGCCAGTACAATATACGTGCTGATTTGGATAATTTTATGATTGTCCTAATACCCCCCGGACCCTCGGAGGGTATGGGCCTTTTGGATTTGCTTACAAAATCTTCGTTAAGACGAACCTCTCATACATCCAAAAATAAAAAGAAACTTTATTCTACAGCCACTGGTTTGAAACCAGATGCTTTGAAACATTTGAACTACTTTAGAAATCATGATCAACACTTGGGAGCCTCGAGAGCAGGAGAATTTATTGATGGTCGTACTCCCTATCATGTGGATATTGCTTCTCTCAATGATGAAGAAATACAACCACGTTTAAATCCCGATCGTCAAGTAGATGTTTTGCCCCCTTCCTACCCGGTGGCCTATCAGCATTTAATGAAACCTTATCATTTAGAAGCTGAGTCCTCACTGCTGCCACCTTCGGAAATAGGTCTACAGCATAATACAGATTCTAACCCATCCCAAAATGCCGACTATTATCGCTTTGCCCGCTACATAAGAGGTGACAATTTTTTGGATTCAAATCGTGTTACCTCTTCCAATCGTTTAGGTTCCCCAAGCACCTCCTACCGCCGACAACAGTTACCCATGTATCGTTCAGATCTCTCGATGGGAGCTTCTCAATTATATCCTCCCTTAGATGTGCCTCAATTCAATTATCATATGGCTCGTAATTTTGGTTCAAAAGTATCCGCTTCTCCCGAAGATATTGATAGCAAACAATCTTTGGATTCTGATCTTGGTTACAGTGAAATAATTATACCACCCGCCCATTTACCTTTGGAAGATGACTTAGAATTGGCCTTAAACGATGACAGTCTATTGGAGGGTGAGGCTAAGGCTTTACTTAGCGATGGCATTGAACGTTGTGCTCCCGGTAAGCGACGTGATAGTTATGGTGTGTGCCGGGAAATTGAAGGTTATTAG	MRCLILYAALLGAVAGYTTISNSLPPEITTRLDTTEAPTSSSVGPSSTTASSTTQSNLIEEVVSELPVSLPPILEEVDLPSIPHRRMVTYDQRQEGQYNIRADLDNFMIVLIPPGPSEGMGLLDLLTKSSLRRTSHTSKNKKKLYSTATGLKPDALKHLNYFRNHDQHLGASRAGEFIDGRTPYHVDIASLNDEEIQPRLNPDRQVDVLPPSYPVAYQHLMKPYHLEAESSLLPPSEIGLQHNTDSNPSQNADYYRFARYIRGDNFLDSNRVTSSNRLGSPSTSYRRQQLPMYRSDLSMGASQLYPPLDVPQFNYHMARNFGSKVSASPEDIDSKQSLDSDLGYSEIIIPPAHLPLEDDLELALNDDSLLEGEAKALLSDGIERCAPGKRRDSYGVCREIEGY
LOC111680547	NC_060950	XP_046812459.1	cysteine protease ATG4B isoform X2	332.33	5.7	7.9	7.29	ATGGACAGTGTGTTTGAAGCATACTTAGGTCCGGATGGCGTTTTAGCCGGAGCAGTAGTTGGTGCTGTGGCCGGTGCCACCGGTGAACCAGATGATATACCCAAAGTTAATACTACAGTTTGGATTTTGGGCAAAAGTTATAATGCCATACAAGAGTTGGAACTAATACGTCGCGATGTTCAGTCACGTCTGTGGTGTACATATCGTCGGGGTTTTGTACCGCTAGGCGAACCTCAGTTGACTACCGACAAAGGTTGGGGCTGTATGTTGCGTTGTGGCCAAATGGTTTTGGCTCAAGCACTCATCGATTTGCATTTGGGCCGTGATTGGTATTGGACAACTGAAACAAGAGATTCAACATATTTGAAAATTGTTAATCGTTTCGAAGACTCAAGGAAAAGTTATTTTTCCATACATCAAATTGCCTTAATGGGAGATTCGGAGGATAAGAAGGTGGGCCAATGGTTTGGTCCGAATACTGTGGCACAAGTGCTCAAAAAATTAGTTCGTTACGATGACTGGTGCAGTCTAACGATCCATGTAGCTATGGACAATACTATCGTCATAGATGACATTATTTCACTATGTTTGACAAATCCCAAAAATGATGAATCGTGGAAACCTTTGTTACTTATACTACCCCTACGTCTAGGACTTAGTGACATTAATCCCATTTATATACCCGCTTTAAAGAAATGCTTTGAGCTGGTGGGAAATTGTGGCATGATTGGTGGAAGACCTAATCAGGCACTTTATTTTCTGGGCTATGTGGATGATGAAGTTTTATTTTTGGATCCTCATACAACACAAAGATCGGGAGGGGTGGGTCAGAAAACTACACAAGATGAGATTGATTTCGATGAAACATTTCATCAGAAATATGCGGGTAGAATACAATTTACCCAAATGGATCCGTCGTTGGCTGTGTGTTTCCTCTGTAAATCTCGTATGTCATTTGATATTCTATTGGAGAACTTAAAAAATCAGGTGCTAACAGCCAGCACTCAACCATTATTTGAAATTACTAAAACTCGTTCACCGGAATGGGTGTCGAGCATGACAGATTTCGAAAATGTTAATCACTCATCTGTGGATGCCAAACGACGTACTTGCTGTGATGATAAAGAAGGTTCCGATGATGATTTTGAATTTATATCCTAG	MDSVFEAYLGPDGVLAGAVVGAVAGATGEPDDIPKVNTTVWILGKSYNAIQELELIRRDVQSRLWCTYRRGFVPLGEPQLTTDKGWGCMLRCGQMVLAQALIDLHLGRDWYWTTETRDSTYLKIVNRFEDSRKSYFSIHQIALMGDSEDKKVGQWFGPNTVAQVLKKLVRYDDWCSLTIHVAMDNTIVIDDIISLCLTNPKNDESWKPLLLILPLRLGLSDINPIYIPALKKCFELVGNCGMIGGRPNQALYFLGYVDDEVLFLDPHTTQRSGGVGQKTTQDEIDFDETFHQKYAGRIQFTQMDPSLAVCFLCKSRMSFDILLENLKNQVLTASTQPLFEITKTRSPEWVSSMTDFENVNHSSVDAKRRTCCDDKEGSDDDFEFIS
LOC111680547	NC_060950	XP_046812458.1	cysteine protease ATG4B isoform X1	352.33	5	7.04	6.39	ATGGACAGTGTGTTTGAAGCATACTTAGGTCCGGATGGCGTTTTAGCCGGAGCAGTAGTTGGTGCTGTGGCCGGTGCCACCGGTGAACCAGATGATATACCCAAAGTTAATACTACAGTTTGGATTTTGGGCAAAAGTTATAATGCCATACAAGAGTTGGAACTAATACGTCGCGATGTTCAGTCACGTCTGTGGTGTACATATCGTCGGGGTTTTGTACCGCTAGGCGAACCTCAGTTGACTACCGACAAAGGTTGGGGCTGTATGTTGCGTTGTGGCCAAATGGTTTTGGCTCAAGCACTCATCGATTTGCATTTGGGCCGTGATTGGTATTGGACAACTGAAACAAGAGATTCAACATATTTGAAAATTGTTAATCGTTTCGAAGACTCAAGGAAAAGTTATTTTTCCATACATCAAATTGCCTTAATGGGAGATTCGGAGGATAAGAAGGTGGGCCAATGGTTTGGTCCGAATACTGTGGCACAAGTGCTCAAAAAATTAGTTCGTTACGATGACTGGTGCAGTCTAACGATCCATGTAGCTATGGACAATACTATCGTCATAGATGACATTATTTCACTATGTTTGACAAATCCCAAAAATGATGAATCGTGGAAACCTTTGTTACTTATACTACCCCTACGTCTAGGACTTAGTGACATTAATCCCATTTATATACCCGCTTTAAAGAAATGCTTTGAGCTGGTGGGAAATTGTGGCATGATTGGTGGAAGACCTAATCAGGCACTTTATTTTCTGGGCTATGTGGATGATGAAGTTTTATTTTTGGATCCTCATACAACACAAAGATCGGGAGGGGTGGGTCAGAAAACTACACAAGATGAGATTGATTTCGATGAAACATTTCATCAGAAATATGCGGGTAGAATACAATTTACCCAAATGGATCCGTCGTTGGCTGTGTGTTTCCTCTGTAAATCTCGTATGTCATTTGATATTCTATTGGAGAACTTAAAAAATCAGGTGCTAACAGCCAGCACTCAACCATTATTTGAAATTACTAAAACTCGTTCACCGGAATGGGTGTCGAGCATGACAGGTATAATGGCTTCTACTAATACCACATATCATTATCCTTCTCTTGTTTTAAACGACTCCAACAACTGTCTAGACACTGTAACAGAAACAGTAACAGATAGAGATACAACAGAACACTGTTATAATTCTTATGAAGAAGTAGCCAGTGATTTAAATACTTCCTATATTACATACACAACAACTTCATCAGATGATTTAATAAGTTATAGTTCGGCACGAACTATAAGTTGTGGTGATACAGAAGATTTCGAAAATGTTAATCACTCATCTGTGGATGCCAAACGACGTACTTGCTGTGATGATAAAGAAGGTTCCGATGATGATTTTGAATTTATATCCTAG	MDSVFEAYLGPDGVLAGAVVGAVAGATGEPDDIPKVNTTVWILGKSYNAIQELELIRRDVQSRLWCTYRRGFVPLGEPQLTTDKGWGCMLRCGQMVLAQALIDLHLGRDWYWTTETRDSTYLKIVNRFEDSRKSYFSIHQIALMGDSEDKKVGQWFGPNTVAQVLKKLVRYDDWCSLTIHVAMDNTIVIDDIISLCLTNPKNDESWKPLLLILPLRLGLSDINPIYIPALKKCFELVGNCGMIGGRPNQALYFLGYVDDEVLFLDPHTTQRSGGVGQKTTQDEIDFDETFHQKYAGRIQFTQMDPSLAVCFLCKSRMSFDILLENLKNQVLTASTQPLFEITKTRSPEWVSSMTGIMASTNTTYHYPSLVLNDSNNCLDTVTETVTDRDTTEHCYNSYEEVASDLNTSYITYTTTSSDDLISYSSARTISCGDTEDFENVNHSSVDAKRRTCCDDKEGSDDDFEFIS
LOC111680547	NC_060950	XP_046812457.1	cysteine protease ATG4B isoform X1	352.33	5	7.04	6.39	ATGGACAGTGTGTTTGAAGCATACTTAGGTCCGGATGGCGTTTTAGCCGGAGCAGTAGTTGGTGCTGTGGCCGGTGCCACCGGTGAACCAGATGATATACCCAAAGTTAATACTACAGTTTGGATTTTGGGCAAAAGTTATAATGCCATACAAGAGTTGGAACTAATACGTCGCGATGTTCAGTCACGTCTGTGGTGTACATATCGTCGGGGTTTTGTACCGCTAGGCGAACCTCAGTTGACTACCGACAAAGGTTGGGGCTGTATGTTGCGTTGTGGCCAAATGGTTTTGGCTCAAGCACTCATCGATTTGCATTTGGGCCGTGATTGGTATTGGACAACTGAAACAAGAGATTCAACATATTTGAAAATTGTTAATCGTTTCGAAGACTCAAGGAAAAGTTATTTTTCCATACATCAAATTGCCTTAATGGGAGATTCGGAGGATAAGAAGGTGGGCCAATGGTTTGGTCCGAATACTGTGGCACAAGTGCTCAAAAAATTAGTTCGTTACGATGACTGGTGCAGTCTAACGATCCATGTAGCTATGGACAATACTATCGTCATAGATGACATTATTTCACTATGTTTGACAAATCCCAAAAATGATGAATCGTGGAAACCTTTGTTACTTATACTACCCCTACGTCTAGGACTTAGTGACATTAATCCCATTTATATACCCGCTTTAAAGAAATGCTTTGAGCTGGTGGGAAATTGTGGCATGATTGGTGGAAGACCTAATCAGGCACTTTATTTTCTGGGCTATGTGGATGATGAAGTTTTATTTTTGGATCCTCATACAACACAAAGATCGGGAGGGGTGGGTCAGAAAACTACACAAGATGAGATTGATTTCGATGAAACATTTCATCAGAAATATGCGGGTAGAATACAATTTACCCAAATGGATCCGTCGTTGGCTGTGTGTTTCCTCTGTAAATCTCGTATGTCATTTGATATTCTATTGGAGAACTTAAAAAATCAGGTGCTAACAGCCAGCACTCAACCATTATTTGAAATTACTAAAACTCGTTCACCGGAATGGGTGTCGAGCATGACAGGTATAATGGCTTCTACTAATACCACATATCATTATCCTTCTCTTGTTTTAAACGACTCCAACAACTGTCTAGACACTGTAACAGAAACAGTAACAGATAGAGATACAACAGAACACTGTTATAATTCTTATGAAGAAGTAGCCAGTGATTTAAATACTTCCTATATTACATACACAACAACTTCATCAGATGATTTAATAAGTTATAGTTCGGCACGAACTATAAGTTGTGGTGATACAGAAGATTTCGAAAATGTTAATCACTCATCTGTGGATGCCAAACGACGTACTTGCTGTGATGATAAAGAAGGTTCCGATGATGATTTTGAATTTATATCCTAG	MDSVFEAYLGPDGVLAGAVVGAVAGATGEPDDIPKVNTTVWILGKSYNAIQELELIRRDVQSRLWCTYRRGFVPLGEPQLTTDKGWGCMLRCGQMVLAQALIDLHLGRDWYWTTETRDSTYLKIVNRFEDSRKSYFSIHQIALMGDSEDKKVGQWFGPNTVAQVLKKLVRYDDWCSLTIHVAMDNTIVIDDIISLCLTNPKNDESWKPLLLILPLRLGLSDINPIYIPALKKCFELVGNCGMIGGRPNQALYFLGYVDDEVLFLDPHTTQRSGGVGQKTTQDEIDFDETFHQKYAGRIQFTQMDPSLAVCFLCKSRMSFDILLENLKNQVLTASTQPLFEITKTRSPEWVSSMTGIMASTNTTYHYPSLVLNDSNNCLDTVTETVTDRDTTEHCYNSYEEVASDLNTSYITYTTTSSDDLISYSSARTISCGDTEDFENVNHSSVDAKRRTCCDDKEGSDDDFEFIS
LOC111678365	NC_060950	XP_046812456.1	uncharacterized protein LOC111678365 isoform X1	24	0.37	0.54	0.47	ATGGGCTATTGGTCGGAATTGAAAGCCTGGCTGTTAAAGGACCCGGCAAAACTTATTCGTTATTTAGTTCTATTCATCTGTTGTGTTATTGTTATTGTGCAGTTATATGAGTGTTTTTCAAAATTGGATAATCCGCCAATATCCACACATTCTTATTACAATTTAAACGAAACGATTGAAATGCCAGCTATAACAATATGTCGTGATCCTCCCTATAAAACTAAAGAATTAAAAAAAATATCCGGTAATGACTGTACACATCCAAAATATAGCAGTTGTTGGTCTGATTATCCTTATGATGATGTTGAATTATTGGATTTTTTTACAAATACAACTTTTAATGAAAGTGAAACATTTTCCAAATACCAATATGGATTAAATGGATTCGAAGAATTTGTGGAAATCACGGATAGTTTACATTTCTATATGGGACGTTGTCATACGATACGACCAAAAATATCTCTCAAACGAGCAAGTAAATCGACCGGTTATGCGATTACGTTAAAACACCATCTTACTAAAGAAGAAATAAAGACGGGATTCTTTGAAAATCCGCCAGGTTGGCATTTATATATACATGATATGAGAGAAAATTTTACGGAGATAAATATGAAAGCTTCGGGTCGGGTGGAATATGTATTTGCCGATATAAATGAAGATATCGAAATTAAATTACAGAGTCAGTATTTTTCAAATATTGAAACGAAACAAAATTATTGTAATCGAAAAGAGGGCTACAGTGATTTAAAGTGTGGTGAAATTTGTATTTGGCATGAATTGGGTAGAAAATCAAATTGTTCTGGACCCTGGATGCCTGATGCTCATTGGCCTCACTGTTCGAATTACAAGACAATGATGAAACTTATTGGCGAATATGGAAAAGTTTATGATAGCGATGATGATCGTGTCGACTGTAATTGTGCACAACCCTGTGAATCGAGAATATTTTCCGCTTACATTCAAAATCGTAAAAGTTTTGCTTATGCCGAACCCAATACTCAAATCTATATATATTATACCACAAAATTAATATCCCAGATGATCGAAGAGCGACCAAGTTACGATACAACACAATTTATAGCCGATGTTGGCGGTTCTTTGGGTTTCCTCTTGGGTCTATCTGTCTTGGGTTTAATTGGCATTTTAGAACATATAACTCTCTTGTTATGCGGTGGGGTCATTAAGAAAATGCAACATAAAAATGAAAAACGTATTAAGGACCATGAAGAGTTGGATAAAGATTCAGAAACTACAGTTGATATCGCTACTATTTATAAAGCTAAATATTAA	MGYWSELKAWLLKDPAKLIRYLVLFICCVIVIVQLYECFSKLDNPPISTHSYYNLNETIEMPAITICRDPPYKTKELKKISGNDCTHPKYSSCWSDYPYDDVELLDFFTNTTFNESETFSKYQYGLNGFEEFVEITDSLHFYMGRCHTIRPKISLKRASKSTGYAITLKHHLTKEEIKTGFFENPPGWHLYIHDMRENFTEINMKASGRVEYVFADINEDIEIKLQSQYFSNIETKQNYCNRKEGYSDLKCGEICIWHELGRKSNCSGPWMPDAHWPHCSNYKTMMKLIGEYGKVYDSDDDRVDCNCAQPCESRIFSAYIQNRKSFAYAEPNTQIYIYYTTKLISQMIEERPSYDTTQFIADVGGSLGFLLGLSVLGLIGILEHITLLLCGGVIKKMQHKNEKRIKDHEELDKDSETTVDIATIYKAKY
LOC111678687	NC_060950	XP_046812455.1	tetraspanin-6	5102	141.65	195.86	181.21	ATGGCCACCAGGGATTTACAGTTAAATTCTGGCATGCGTTGTGCCAAATACATGTTACTCATTGTTAGCTTTATGTTTGCTATCACCGCCATTTTATTGGTTATGGTTGGTTCAACCATTCAGGCAATATTTGGTGATTTTCGACAATTCGTAGACGATCATTTCCTTTCGCCACCAGCTCTTCTAATAGCTATTGGTTTCATTTTAATCTTTGTAGCTACATTGGGGGCTTACGGTGCCATCAAGGAGAGTGTAATGCTTATAAATTTGTATGGTGTTTGCTTGTTTTTGGTCTTTATTTTGGAAGTCTCTGCCTCTATTGCCGCCTTCGTTATGCAAGGACAAGTACGTGAAATGTTAGTGCGCACCCTTAATCAATCGATGGCCGATTATGAGAAAAATGAATATATTCAGACCGGTGTGGATTTCATGCAAAGTGGTTTAGAGTGTTGCGGTGTTGATGGTCCCAAGGATTGGGTTAAATATATGAATCAGACCAGCAATAATATGGAGGATGAAGTTTCGGTACCTTATTCTTGTTGCGGTCGCTTCAATATGCAAGATGCTACCAAGTGTGATGTACAATATGAGAATGGTTGTTTTGCTCGCATGGATTTCATTATTTCTCAAAGTACCATGTTGATTGCTACGGGTGCTACAACTGTGGCTTTTGTACAGGTGAGTGGTTTGTCATACGGTTTTTTAGAAACTCGGTAA	MATRDLQLNSGMRCAKYMLLIVSFMFAITAILLVMVGSTIQAIFGDFRQFVDDHFLSPPALLIAIGFILIFVATLGAYGAIKESVMLINLYGVCLFLVFILEVSASIAAFVMQGQVREMLVRTLNQSMADYEKNEYIQTGVDFMQSGLECCGVDGPKDWVKYMNQTSNNMEDEVSVPYSCCGRFNMQDATKCDVQYENGCFARMDFIISQSTMLIATGATTVAFVQVSGLSYGFLETR
LOC124421393	NC_060949	XP_046812454.1	uncharacterized protein LOC124421393	7	0.34	0.47	0.43	ATGTTTTTAGCAAACGTCGCTAGTTTGCTCACGAATCGCAGAAGCATCCACCTTGGAGTTCCAAAATCCAATAAGTGGAACCAAAACGTGTTAAAAATGTTTGACGACAGCCGGTTTAATCAAATGATTAGGGTGCGGCCAGAGGAATTTGTGCATATACTGAACTTGATTAAAGACGATGATGTGTTTAACACAAGTCCAAAAACAGCACAGCTTCCAATTGATATGCAGTTAAAAATCGTTCTTTATCTGTTAGGATCCTCTGGCGATGGACTTTCAACACGCAAAGTAGCTACCCTCTTTGGAGTGGGTGACGGAGGCACAATACAAAAAGTCACAAAACGTGTTTTTAAAGCAATTTTAAATTTGAAAGAAAAATTCCTAAGCTGGCCTAATGCAGAAGAACGACAATAA	MFLANVASLLTNRRSIHLGVPKSNKWNQNVLKMFDDSRFNQMIRVRPEEFVHILNLIKDDDVFNTSPKTAQLPIDMQLKIVLYLLGSSGDGLSTRKVATLFGVGDGGTIQKVTKRVFKAILNLKEKFLSWPNAEERQ
LOC111682308	NC_060950	XP_046812453.1	testis-specific serine/threonine-protein kinase 2	0	0	0	0	ATGCAACTGGCTGAGAATGGAACTCTTTTGGATTATGTGCGCGATAAGAAATACCTAGATGAGGCTCAGTCGCGTAAATTATTTCAGCAATTAATAAGTGCTGTAGAATACATTCACTCTAAAGGAGTGGTGCACAGAGATATCAAATGTGAAAATCTTTTACTGGATGAAAATTACAATTTAAAACTAATCGATTTTGGGTTTGCACGCAAGGACACACGTACAAGTGATCAACAGGTGATATTATCGAAGACATTTTGTGGCAGTTATGCCTATGCTAGTCCAGAGATTCTAAAAGGTGTTGCATACGATCCATTTCAGTCCGATATCTGGGCCTGTGGTGTGGTCTGCTATGCCATGATATTTGGTCGTCTACCTTATGATGGTTCTAATGTACATGTGCTATTGAAACGTATTAACTCTTCGTTGGTATTCCCCAAAGTTCCGACAGCCAGCAGCGAGTGTAAACATTTGATTTTACATATTCTGGCTCCCTTGAAAATGCGTTATAATATTGCACAAATCAAAGAAGATCCCTGGATGAAGATGTCATGA	MQLAENGTLLDYVRDKKYLDEAQSRKLFQQLISAVEYIHSKGVVHRDIKCENLLLDENYNLKLIDFGFARKDTRTSDQQVILSKTFCGSYAYASPEILKGVAYDPFQSDIWACGVVCYAMIFGRLPYDGSNVHVLLKRINSSLVFPKVPTASSECKHLILHILAPLKMRYNIAQIKEDPWMKMS
LOC111681968	NC_060950	XP_046812452.1	uncharacterized protein LOC111681968	0	0	0	0	ATGTTGACAAAATTATTACTTATGAAAATAATTTTCTTAATAGCATTAATAAATCGGTTCTATACTTGTCAACCCATTACGCCTGAAGAAGAAGAGGATCATCTTAATAACCGTTTAAAACATTATTTAAAACGCATAGAGTTTGTAGCGCAAAAATCGCATGGAAAATTTTCCACAGAATTAAAAAATCTTATGGAGAAATTTAAACACTCATTAAATAAGGAGACATTTAGAGAAAAGTCTCAATTGCTGGATCAGTACACTGAGAATGAAGATTTAGCAGAATATTTATCAATAGAATTCGATAAACAATATATAAATGAGGATATCTTAATAGAAACCTGGTATTTAAATGAGATAATTCCCCATGTCAATAAAGATCTGTATAATGAAGTGGAACAAATAATACACGAATTAAAAGAGGCCTATCGAAATGATGATTGGGAAAGAAAATTCAATATTTATGCCGATTTAGGAGAAAAATTATCCGAGGATTTTCTCGATTACTTCTATGGAGAACATCCACCGGTACCTCTGTTAAATGCTCAATTAAAATATTATCGAGAATATTTGATATATTTATTGCAAGAACGTCAAAAGGGTGGTGAATTTGAGAATCAACTACAGGAATTATTGGGAAAGGTGGATGTAGCAATGATTGGTGATTGTCGAGAGGAAAAAGAAACTGTTATTGAACTCTTCGATGATTTGACAACAAGGTTTGGACGCTATTTGGATGAATATTTTGTTGATTTTAAAATGTTTAAATTTGGTGAATGA	MLTKLLLMKIIFLIALINRFYTCQPITPEEEEDHLNNRLKHYLKRIEFVAQKSHGKFSTELKNLMEKFKHSLNKETFREKSQLLDQYTENEDLAEYLSIEFDKQYINEDILIETWYLNEIIPHVNKDLYNEVEQIIHELKEAYRNDDWERKFNIYADLGEKLSEDFLDYFYGEHPPVPLLNAQLKYYREYLIYLLQERQKGGEFENQLQELLGKVDVAMIGDCREEKETVIELFDDLTTRFGRYLDEYFVDFKMFKFGE
LOC124421389	NC_060950	XP_046812451.1	putative nuclease HARBI1	2	0.08	0.16	0.11	ATGAGAATTAGATTTTTAGATGCTCGATATGCTGGATCATCTAATGATTCCCTAATTGGGAATATTAGCAGTGTGAAACAAGTTCTTCGTCAACGTTACGATGCTGGTGAGAGAAATTGTTGGCTTTTAGGTAATATTAAAAAAAGTCATATTGTGAATAATATTCTTATTGGATTTTATAAAAACAACAAACATGTTAAGGCCAGAAATATTGTAGAAAGAACAATTGGTGTTCGTTTTCGCTGTTTACTTGAAGCTCGCCAGCTTCATTATAAACCTGAAAAAGCAACAAAAATTGTAAACGTTTGTGCGGCATTTCATAACGTATGTATAGAATATCACACTGATATTGGAAACGACTCGGGGATTTTAAATAATTCTGAAAATATGAGTAATAATTTTGAAGTTGATCACACCGAAAATTCACAAAATACTGAAGCTTCAGAGATAAGAGAACAAATAAAAGCAAGTTTTCTGTAA	MRIRFLDARYAGSSNDSLIGNISSVKQVLRQRYDAGERNCWLLGNIKKSHIVNNILIGFYKNNKHVKARNIVERTIGVRFRCLLEARQLHYKPEKATKIVNVCAAFHNVCIEYHTDIGNDSGILNNSENMSNNFEVDHTENSQNTEASEIREQIKASFL
LOC124421388	NC_060950	XP_046812450.1	uncharacterized protein LOC124421388	16	0.4	0.39	0.51	ATGGTTACTAAAGCCATACATTTAGAGGCTGTATCTGACATGACCACAAACTCATTTTTAGCCGGATTTCGGCGTTTTATATCTCGCAGAGGTGGATGCACAGATATTTATTCCGACTGTGGAACAAATTTCGTCGGTGCTTCCAAAGAACTTCAAGTTCTTTTGCATAGGAATAAAAAATCTTTACCTGACGATTTGGTAAATTCATTAACATCTATTGGTACTGAATGGCATTTTATTCCTCCTGGTTCCCCAAACTTTGGCGGCCTGTGGGAGGCAGGAGTGAAGTCGGTCAAATATCATTTAAAAAGAATAATGCATGAGAGAGTTTTAAGTTTTGAAGAATTGGCAACTTTACTCTGTCAAATAGAAAGTGTATTAAATTCTAGACCACTTTGCCCTTTGTCTTCAGACCCGTCTGACTTAGATGCGTTAACACCAGCTCATTTCATAATAGGCGAGCCAACGACATGTATTCAAGAGGAAAATTTACTAGATATTAACATTAACCGTTTAAATCGATGGAAATCTATAGAAAAACTTAAGCAACATTTTTGGAGGAGATGGTACTTGGAATATTTAAATCGTTTGCAAGCTCGACCAAAATGGCTTACACCGAAACCTGATGCTAAAGTTGGAGACTTAGTTTTGATTGCTGATGACAGATGTGGACCAGCTCAATGGATATTAGATTCCACCGAAGAAATTTCTACACTGAAGTACAAAACTACACCCTCGGATAGAAGGATGGAGCCTAGCTCAAACGCTGTGAGTCGGAGCATAGCGCAGTCTACTGACTAA	MVTKAIHLEAVSDMTTNSFLAGFRRFISRRGGCTDIYSDCGTNFVGASKELQVLLHRNKKSLPDDLVNSLTSIGTEWHFIPPGSPNFGGLWEAGVKSVKYHLKRIMHERVLSFEELATLLCQIESVLNSRPLCPLSSDPSDLDALTPAHFIIGEPTTCIQEENLLDININRLNRWKSIEKLKQHFWRRWYLEYLNRLQARPKWLTPKPDAKVGDLVLIADDRCGPAQWILDSTEEISTLKYKTTPSDRRMEPSSNAVSRSIAQSTD
LOC111687549	NC_060950	XP_046812449.1	stress-activated protein kinase JNK isoform X2	720.33	15.67	20.91	20.05	ATGAGCAAGTCTGAAGTTAGTACGATGATTATTGGATTACTTAATGCATTTACACCTCAACGTAACTTGGATGATTTTCAAGATGTTTATCTCGTAATGGAACTAATGGACGCTAATTTATGTCAAGTAATTCAAATGGATCTCGACCATGATAGAATGTCATACCTACTTTACCAAATGCTCTGTGGTATAAAACATCTTCATTCTGCTGGAATAATTCATAGGGATTTAAAACCATCCAATATAGTTGTCAAAGCTGATTGTACTTTGAAGATTCTAGATTTTGGACTGGCAAGGACAGCTGGTACTACTTTTATGATGACGCCCTATGTTGTAACACGTTATTATCGGGCACCAGAAGTAATTTTAGGAATGGGATATAAGGAAAATGTCGATATTTGGTCTGTTGGATGTATAATGGGCGAAATGATTCGAGGAGGTGTACTATTTCCTGGTACCGATCACATTGATCAATGGAACAAAATAATTGAACAACTTGGAACACCATCAACTTCTTTCATGCAAAGACTACAGCCTACTGTGAGAAATTATGTTGAAAATAGACCTCGTTATTCAGGCTATTCCTTTGATAGATTGTTTCCAGATGTTCTATTTCCCAGTGACAACAATGAACAAAGTAGAAGAAAAGCCGCTGAAGCAAGAGATTTATTAAGCAAAATGCTCGTAATTGATCCTGAACAACGTATATCGGTAGAACAGGCTTTATTGCACAGTTATATACATGTCTGGTATGACAATGAGGAAGTTAATGCTCCTGCTCCAGAGCCGTACGATCACAGCGTGGATGAACGAGAGCACACTGTTGAACAATGGAAAGAACTTATATATGAAGAAGTCATGGATTATGAAGCACATACAAGTAATACCAACTCAGGATCTACAAATGTGCGGTAG	MSKSEVSTMIIGLLNAFTPQRNLDDFQDVYLVMELMDANLCQVIQMDLDHDRMSYLLYQMLCGIKHLHSAGIIHRDLKPSNIVVKADCTLKILDFGLARTAGTTFMMTPYVVTRYYRAPEVILGMGYKENVDIWSVGCIMGEMIRGGVLFPGTDHIDQWNKIIEQLGTPSTSFMQRLQPTVRNYVENRPRYSGYSFDRLFPDVLFPSDNNEQSRRKAAEARDLLSKMLVIDPEQRISVEQALLHSYIHVWYDNEEVNAPAPEPYDHSVDEREHTVEQWKELIYEEVMDYEAHTSNTNSGSTNVR
LOC111687549	NC_060950	XP_046812448.1	stress-activated protein kinase JNK isoform X1	965.83	17	23.84	21.75	ATGAGTTCTCGACTTAATTTATATACCGTTGAGGTAGGTGATACTAATTTCACCATCTTAAGCCGTTATCAAAATTTAAGACCGATCGGCTCCGGGGCACAAGGCATAGTTTGTGCTGCATATGATACAATTACTGAACAAAACGTTGCGATTAAAAAACTTTCACGTCCATTCCAAAATGTTACTCATGCTAAGAGGGCTTATAGAGAATTTAAACTAATGAAATTAGTAAATCATAAAAATATTATTGGATTACTTAATGCATTTACACCTCAACGTAACTTGGATGATTTTCAAGATGTTTATCTCGTAATGGAACTAATGGACGCTAATTTATGTCAAGTAATTCAAATGGATCTCGACCATGATAGAATGTCATACCTACTTTACCAAATGCTCTGTGGTATAAAACATCTTCATTCTGCTGGAATAATTCATAGGGATTTAAAACCATCCAATATAGTTGTCAAAGCTGATTGTACTTTGAAGATTCTAGATTTTGGACTGGCAAGGACAGCTGGTACTACTTTTATGATGACGCCCTATGTTGTAACACGTTATTATCGGGCACCAGAAGTAATTTTAGGAATGGGATATAAGGAAAATGTCGATATTTGGTCTGTTGGATGTATAATGGGCGAAATGATTCGAGGAGGTGTACTATTTCCTGGTACCGATCACATTGATCAATGGAACAAAATAATTGAACAACTTGGAACACCATCAACTTCTTTCATGCAAAGACTACAGCCTACTGTGAGAAATTATGTTGAAAATAGACCTCGTTATTCAGGCTATTCCTTTGATAGATTGTTTCCAGATGTTCTATTTCCCAGTGACAACAATGAACAAAGTAGAAGAAAAGCCGCTGAAGCAAGAGATTTATTAAGCAAAATGCTCGTAATTGATCCTGAACAACGTATATCGGTAGAACAGGCTTTATTGCACAGTTATATACATGTCTGGTATGACAATGAGGAAGTTAATGCTCCTGCTCCAGAGCCGTACGATCACAGCGTGGATGAACGAGAGCACACTGTTGAACAATGGAAAGAACTTATATATGAAGAAGTCATGGATTATGAAGCACATACAAGTAATACCAACTCAGGATCTACAAATGTGCGGTAG	MSSRLNLYTVEVGDTNFTILSRYQNLRPIGSGAQGIVCAAYDTITEQNVAIKKLSRPFQNVTHAKRAYREFKLMKLVNHKNIIGLLNAFTPQRNLDDFQDVYLVMELMDANLCQVIQMDLDHDRMSYLLYQMLCGIKHLHSAGIIHRDLKPSNIVVKADCTLKILDFGLARTAGTTFMMTPYVVTRYYRAPEVILGMGYKENVDIWSVGCIMGEMIRGGVLFPGTDHIDQWNKIIEQLGTPSTSFMQRLQPTVRNYVENRPRYSGYSFDRLFPDVLFPSDNNEQSRRKAAEARDLLSKMLVIDPEQRISVEQALLHSYIHVWYDNEEVNAPAPEPYDHSVDEREHTVEQWKELIYEEVMDYEAHTSNTNSGSTNVR
LOC111687549	NC_060950	XP_046812447.1	stress-activated protein kinase JNK isoform X1	965.83	17	23.84	21.75	ATGAGTTCTCGACTTAATTTATATACCGTTGAGGTAGGTGATACTAATTTCACCATCTTAAGCCGTTATCAAAATTTAAGACCGATCGGCTCCGGGGCACAAGGCATAGTTTGTGCTGCATATGATACAATTACTGAACAAAACGTTGCGATTAAAAAACTTTCACGTCCATTCCAAAATGTTACTCATGCTAAGAGGGCTTATAGAGAATTTAAACTAATGAAATTAGTAAATCATAAAAATATTATTGGATTACTTAATGCATTTACACCTCAACGTAACTTGGATGATTTTCAAGATGTTTATCTCGTAATGGAACTAATGGACGCTAATTTATGTCAAGTAATTCAAATGGATCTCGACCATGATAGAATGTCATACCTACTTTACCAAATGCTCTGTGGTATAAAACATCTTCATTCTGCTGGAATAATTCATAGGGATTTAAAACCATCCAATATAGTTGTCAAAGCTGATTGTACTTTGAAGATTCTAGATTTTGGACTGGCAAGGACAGCTGGTACTACTTTTATGATGACGCCCTATGTTGTAACACGTTATTATCGGGCACCAGAAGTAATTTTAGGAATGGGATATAAGGAAAATGTCGATATTTGGTCTGTTGGATGTATAATGGGCGAAATGATTCGAGGAGGTGTACTATTTCCTGGTACCGATCACATTGATCAATGGAACAAAATAATTGAACAACTTGGAACACCATCAACTTCTTTCATGCAAAGACTACAGCCTACTGTGAGAAATTATGTTGAAAATAGACCTCGTTATTCAGGCTATTCCTTTGATAGATTGTTTCCAGATGTTCTATTTCCCAGTGACAACAATGAACAAAGTAGAAGAAAAGCCGCTGAAGCAAGAGATTTATTAAGCAAAATGCTCGTAATTGATCCTGAACAACGTATATCGGTAGAACAGGCTTTATTGCACAGTTATATACATGTCTGGTATGACAATGAGGAAGTTAATGCTCCTGCTCCAGAGCCGTACGATCACAGCGTGGATGAACGAGAGCACACTGTTGAACAATGGAAAGAACTTATATATGAAGAAGTCATGGATTATGAAGCACATACAAGTAATACCAACTCAGGATCTACAAATGTGCGGTAG	MSSRLNLYTVEVGDTNFTILSRYQNLRPIGSGAQGIVCAAYDTITEQNVAIKKLSRPFQNVTHAKRAYREFKLMKLVNHKNIIGLLNAFTPQRNLDDFQDVYLVMELMDANLCQVIQMDLDHDRMSYLLYQMLCGIKHLHSAGIIHRDLKPSNIVVKADCTLKILDFGLARTAGTTFMMTPYVVTRYYRAPEVILGMGYKENVDIWSVGCIMGEMIRGGVLFPGTDHIDQWNKIIEQLGTPSTSFMQRLQPTVRNYVENRPRYSGYSFDRLFPDVLFPSDNNEQSRRKAAEARDLLSKMLVIDPEQRISVEQALLHSYIHVWYDNEEVNAPAPEPYDHSVDEREHTVEQWKELIYEEVMDYEAHTSNTNSGSTNVR
LOC111675080	NC_060949	XP_046812446.1	uncharacterized protein LOC111675080	0	0	0	0	ATGTTCTACACAAAATCAGCTCCAGTAAATCAAAATGGTTTAACGAAAACAATAAATAACTACATACCGGAAGGCGAATACAAAATACAGAATATATGTGAAAAGGAAGTAATTGAACTTACCCCAGAAACAGTGAATACGGAATTTTACGAATACAGCCAAGAAAGCTTCTCCGACATTTCCTTAAACGAAACGCCAACAACATCCACAAAATCAAAGACCAAAAAAATTAAACTTGAAAGGGGCAAAAAAATTAATTCAGCGCTAGATAAAATATTATTCAACTGTGAAGAAAAAGATACAATGTTTTCAAGTTTCGGAAAATCTGTGGAACTTCAACTGTCTGAAATGTCTTTAATTTCAGCCACAAAAGCTATGGCAGAAATTCAGTTGGTGTTATCAAAATTTATGGAAGCAGAATCCAAAAGCAATATCTTAGAAAAAGCTATTTGTAATTCCGAAATATTCTAA	MFYTKSAPVNQNGLTKTINNYIPEGEYKIQNICEKEVIELTPETVNTEFYEYSQESFSDISLNETPTTSTKSKTKKIKLERGKKINSALDKILFNCEEKDTMFSSFGKSVELQLSEMSLISATKAMAEIQLVLSKFMEAESKSNILEKAICNSEIF
LOC124418451	NC_060950	XP_046812445.1	histone acetyltransferase KAT7	177	1.59	1.85	2.03	ATGAATTCTAGCCGTTCTACGTCTACATCATCGTCTGGAAGTTCAACAAGCAGTGGAAGTACAAGTTGCACAGATAGTGGATCATCTTCAACAGATTCTGAGAGTACTACCTCCAGCGATGCCAAACCTTTAAATGCATCTAGAGGTAATGATAATAACAAAAATAAGCCGCAAGTAACAACCAGAAGAAAGAGCTCGGAAAGTAAGGCAAACCAACAAAAGACAACGGCGGAGGCAGAAAAAACTAAACTTAATACGAGCAACAGTTCGACGGTAGCCAAGCAACCTAATAAAAATATAACTTATTCCAGTGATGATGATACACCACCTGCTAAAAAACCACTTAAAAGGCTGTCGACTACATCTACGACACAGCCCAGTCAAAGGCGAAGATCCTCTGGGGGTTTTGCCTTGACAGCCTCCAAATTACAAAAGGCACAATCAGAGAACACAACTTCTGGCATAGAAGTAGCAAAAGACACTAAACCGGCCAAGACAAATGAAAATGAGAAAGATAAATCAACAATTTTGCCAATAGCTGTAGATCCTGATGTTATAACGAAAACAAATACAACACCCATAAAAAAGGCAAAACAAGAACCACAAACCAAGGCCGTAGGCAAGAATACAAATTCAGTTAATGATAACACGGAGCAGACAACTACTAAAGCAAAACAAATTCCAAATAAGCGAAGCAATGGTCCATCTCAATCCATAAGAGCAGCTGCTGCTGCAACGTCAAGAAAAAAATGTTCTGACGAATCTGAGTATGATAGTGTTTCCGGCTCAGAAGATGATTCTTCAAGTAGTAGTAGCGAAACTGAAAGTAGTGACAATAGTTCATATAATTCCAAGGCCGAAAAGGGTGGGGGCGAAGGTATAGGCGGCAAACGACGTCCGAAGAATAGACATACCGAAATAGGTGCTAAAAATAAAAATGAATTTTCCGATTCAGATAGAGGAGAGAGTCCGCCCAAGAATACCAGAAATAGAAAACTTACACGCTCCCTAAGTACCAGAAGAAACAGCAAACCATTAGTTAAAACTTCAGCTGGAGCCAGTCAGCAGGATGGTGGTTCAGATTCCGATTCAGAAGCTATTAATGGTACCGTGGGCGATATGAAACGTTCACTCTGCAAGAGTCCGGCCAAAAAGTCCTACATTGGCCTTGGCGCCACAACGCTTAGTAAATGTAGCGTAAAAAAGGAAATCAGTAACAATGGTTTTACAAGCATGTCTAGAGCACCCACGCCACCGCAATTGGAAAAGCGATGTCCAGTTGATGGCTGTGATTCCTCGGGTCATCTAAGTGGAAATTTAGATCGCCACTTTTTACCCGAAGCCTGTCCTATATATCACAACATGTCTGTTTCCGAATGCAAAGAAAGAGCTAATGAGCGCAAGCTAAGAGCGGAAAGCATTAGCAGTAAACCTTCTACAGCCTCCAATCATATGGATAGCCAAAAGTCTGGTCAGCAGTCTTCAGCAAAACTCCTACAAACTAATGAACAAAAAGAATTTTATAGTAAAATTAAAGAATCGAGAGCACGTTTCAAACCCATAGCGGAGGTGGTAAACAGCGATAAAGTTAAATTGGAAAAGGATTGTAACGATGAAGATCGTGAGCCCAGTTTGATAGGTTTAGTACCCGATTATGATCTACAGTTGTTTAGAGATGCCCAGGCTTTAGCTAGTGAAAAAATTGAAGATGAAGTTAAAGATTTGCCCATTGGCAAAGGCATCAAATATATCACAATGGGTAAATACAAAATGAAAGTATGGTATCAGTCTCCCTATCCTGAAGACGTTTCGAGGTTGCCACAAATGTACATTTGTGAGTTTTGTTTACGTTATCAAAAATCAGAAACCGGCATTAAACGTCATGCTCACAAATGCGTTTGGCGACATCCGCCCGGTGATGAAATCTATCGTAAAGGCAAATTACAAGTGTGGCAAGTAGATGGTAAACGTCATAAGCAATATTGCCAGCATTTGTGTTTGTTGGCGAAATTTTTTCTGGATCACAAAACTTTGTACTATGATGTTGAACCATTTCTATTTTATATCATGACCTTGGCAGATGTTGATGGTTGTCATACGGTGGGCTATTTTAGCAAGGAAAAGAATTCATTTTATAATGTTTCTTGTATTCTAACACTGCCTCCGTATCAAAGAAAAGGCTACGGAAGATTGCTGATTGATTTTAGTAAGTATAATTGA	MNSSRSTSTSSSGSSTSSGSTSCTDSGSSSTDSESTTSSDAKPLNASRGNDNNKNKPQVTTRRKSSESKANQQKTTAEAEKTKLNTSNSSTVAKQPNKNITYSSDDDTPPAKKPLKRLSTTSTTQPSQRRRSSGGFALTASKLQKAQSENTTSGIEVAKDTKPAKTNENEKDKSTILPIAVDPDVITKTNTTPIKKAKQEPQTKAVGKNTNSVNDNTEQTTTKAKQIPNKRSNGPSQSIRAAAAATSRKKCSDESEYDSVSGSEDDSSSSSSETESSDNSSYNSKAEKGGGEGIGGKRRPKNRHTEIGAKNKNEFSDSDRGESPPKNTRNRKLTRSLSTRRNSKPLVKTSAGASQQDGGSDSDSEAINGTVGDMKRSLCKSPAKKSYIGLGATTLSKCSVKKEISNNGFTSMSRAPTPPQLEKRCPVDGCDSSGHLSGNLDRHFLPEACPIYHNMSVSECKERANERKLRAESISSKPSTASNHMDSQKSGQQSSAKLLQTNEQKEFYSKIKESRARFKPIAEVVNSDKVKLEKDCNDEDREPSLIGLVPDYDLQLFRDAQALASEKIEDEVKDLPIGKGIKYITMGKYKMKVWYQSPYPEDVSRLPQMYICEFCLRYQKSETGIKRHAHKCVWRHPPGDEIYRKGKLQVWQVDGKRHKQYCQHLCLLAKFFLDHKTLYYDVEPFLFYIMTLADVDGCHTVGYFSKEKNSFYNVSCILTLPPYQRKGYGRLLIDFSKYN
LOC124421386	NC_060950	XP_046812444.1	probable E3 ubiquitin-protein ligase bre1	2	0.03	0.03	0.04	ATGAGTTGTAGTTATTTATATGAAGTAGTACGTAGAAAATCGGAAGAATTTGAGCAGCATTTGGAACAAGATAAACGAGAAAATTCAAATCTTTCGGATTATTCTAGAGATGATGAAATTTGGGAAGTACCAGAAGAAAGTTTTGAAAATGTCTATCAGCAGATGGAGGGAAATGAGGAATTACAACAAACTAGTGAGCAACAAGATAAATACAATAAAATAACCGATGAAGTATTGAATTTAAAACAATTTGAAAGTACTAGAAATTTTCATATTAGTTTAAGTACGGAAAAAATTGCTTTAAAATCGCAAACAAAACAACCATGTGAAAATTCAACCAAAATAATCAATAAATCAATTAAAACGGAAACGGATGTAATAAAGTCACTGACCAGCAATACTAACACAACGAATATCGGTGCCAATAAAGTGCAATGGAAAAATTGTACTTTATCAAACAACAAACATTCCTCCTCTACAACTTCTTTGCTCAATTTTACAATTGTGCCTATAAATGTGTCCACAAAAGGGCAAAATCAAAAAACTACTGATAAGCCGCCTAAAAATGGTACTATTCAAAAATTACCTGAAATAAAGTTGTCGTCTTTTTCGACCAGAAAAACCACTTTAAAACCTAATACACCAAAAACATCTACTTTAAAACCCAACAGTAGTGGATTATATATGCATACAACGTTTAATGATTTGAAATCTACTTCAAATTTACCACGTCGCAAATCATCTTCCGGTTCAGAGATTAATAAACATATAACGGAAAGTTCTACCTCTCCAGAATCTTTATTGGATAATATTTTAAGTGGAGCTTCTTCAATATCCGTTCAGAGTAGCAGCCTTAGTAGTAATGGCTTAAACGGTGATTTGGAGGCTCATAAACAGAAACAGGATATCGGAAAAAGTAGGGATAATCTGGTACCTTCTTTAGTTTTATCACCAAAACATTTTTCCCGTAACAATTCGGGAATTTTAAAGACTCAAATACCAGAATTGAAAATTATCACAGCACCCAATTCACCCACTAATCATGTCGAAACTTTAAACAACGGAACACAAGCCTCGCCTTCTTTGTTGACTATTAGCAATCTATCGCACTCGGATTCATTTGAAACGGCTTCGAATCGCACCAGAAGTCCTTCGGTCTCACCATTACGCAGTTTATCGCCAAGAGTTCCCACAGAAGCTAGTCTGTATCCGGACGATTTGTGCTGTAAAATTTGCAATGAACTTTTTAAGGATCCCCGAAGTTTGAATTGTTTGCATTCATTTTGTTTTCAATGTATTGTCAATGAAAATTTTAAACAAGATGCCAGCATACCATTTTGGTCACAGCCACAATCTCCTCAAGCTTCCTCGCCGCAACATAAATGTGATGATATAAATTTTAAAGGTGAGTATTGA	MSCSYLYEVVRRKSEEFEQHLEQDKRENSNLSDYSRDDEIWEVPEESFENVYQQMEGNEELQQTSEQQDKYNKITDEVLNLKQFESTRNFHISLSTEKIALKSQTKQPCENSTKIINKSIKTETDVIKSLTSNTNTTNIGANKVQWKNCTLSNNKHSSSTTSLLNFTIVPINVSTKGQNQKTTDKPPKNGTIQKLPEIKLSSFSTRKTTLKPNTPKTSTLKPNSSGLYMHTTFNDLKSTSNLPRRKSSSGSEINKHITESSTSPESLLDNILSGASSISVQSSSLSSNGLNGDLEAHKQKQDIGKSRDNLVPSLVLSPKHFSRNNSGILKTQIPELKIITAPNSPTNHVETLNNGTQASPSLLTISNLSHSDSFETASNRTRSPSVSPLRSLSPRVPTEASLYPDDLCCKICNELFKDPRSLNCLHSFCFQCIVNENFKQDASIPFWSQPQSPQASSPQHKCDDINFKGEY
LOC111678368	NC_060950	XP_046812443.1	BUB3-interacting and GLEBS motif-containing protein ZNF207 isoform X3	307	4.36	5.71	5.58	ATGGGACGTAAAAAGAAGAAGGCATCGAAACCCTGGTGCTGGTATTGCAATCGTGAGTTTGATGATGAGAAAATTTTGGTTCAACATCAAAAAGCAAAACACTTTAAATGTCATATATGCCACAAAAAACTGTATACAGGTCCCGGCTTATCCATACATTGCATGCAGGTGCACAAGGAGACCGTAGACAAAGTGCCAAATTCATTGCCAAATCGTTCAAATATTGAAATTGAAATATTTGGTATGGACGGTATACCCGCTGATGATGTGCGTGAGCATGAAAGACAAAAGAATGGCGGTAAATCCGATTCGGATGATGATGAACCTCAAGCAAAGAAAAAAGTTGAAATACCACTTACGGCTCCACCTCCTCCTATGATGATGCCCCCTAATATGATCCCTCCACATATGATGGGTCAGTATGCTCAATACGGCATGATGCCGCATATGGCAATGCCACCATTTATGGGACCTGGTGGTATACACATGATGCCTCCGCATATGATGCCACCACGACCACTATTTCCCGCAGCCATGGCAACTACCTCGGCGGCTGCAGCAGCAGCGGCTCATGTGGCAGCTTCTGCGCATGCAGCTGCCGCTCAGCAAAAACCAACGTTCCCTGCATACAGCAATGCTACCATAAGTGCACCACCCACAACAAATAATCCAAATGCAGCTGCTCCTTCATCTACCACCGCCTCAGCAGCAGGCACATCATCTACAACGTCAGATGCCACCAGTACCACAAACAAAAATCAAGTGGTAACAAATGCTAGTGGTGTTACATCGAAAATTATGCATCCTCCCGAAGATTTGAGTTTAGAAGAGATAAAAGCCCGCAAAATTCAACATAGATTAAGTGCAAGTGGTGGTGCCTCCGCAACGAGGTCATCCTCTACCTCAACGCCTAATACAAGCAGTCATGGTACGAGTATTTACTCATCAGCCGCAACCACAGCAACATCAACGTCTTCCACGACGACATCGCAAGCCGCATCAGCTGCTGCCACTGCAGCGGCCATATCAAAGGCACAGGAAGCTGCTACTATGGTTGCTGTGGCTCAGGCTCAGGCCCAGGCACAAGCTCAGGCCCAAGCGCAAGCTCAAGCCCAGGCTCAAGCTCAGGCCCAAGCGCAAGCACAAGCTCAGGCTCAAGTTCAAGCACAAGTACAAGCTGCCCAGGTTCAGGCACAAGTTGCTCATGCCCAAGCCCAAGTTGTTCAGGCGGTTGCCGCTCAACAACAGCAACATCAAAAACAACTACAAGATCTCAATCGTGCTGTCATGATACAACGCATGCAGGCCCAAGCAGCCGTTGATGCTGCTGTCGCTGCTCATGTTGCTCGTCCCGCTGGCCCAGCTGCTGCAGCAGTTGGTATGATCAATACAAATCTGTGA	MGRKKKKASKPWCWYCNREFDDEKILVQHQKAKHFKCHICHKKLYTGPGLSIHCMQVHKETVDKVPNSLPNRSNIEIEIFGMDGIPADDVREHERQKNGGKSDSDDDEPQAKKKVEIPLTAPPPPMMMPPNMIPPHMMGQYAQYGMMPHMAMPPFMGPGGIHMMPPHMMPPRPLFPAAMATTSAAAAAAAHVAASAHAAAAQQKPTFPAYSNATISAPPTTNNPNAAAPSSTTASAAGTSSTTSDATSTTNKNQVVTNASGVTSKIMHPPEDLSLEEIKARKIQHRLSASGGASATRSSSTSTPNTSSHGTSIYSSAATTATSTSSTTTSQAASAAATAAAISKAQEAATMVAVAQAQAQAQAQAQAQAQAQAQAQAQAQAQAQAQVQAQVQAAQVQAQVAHAQAQVVQAVAAQQQQHQKQLQDLNRAVMIQRMQAQAAVDAAVAAHVARPAGPAAAAVGMINTNL
LOC111678368	NC_060950	XP_046812442.1	BUB3-interacting and GLEBS motif-containing protein ZNF207 isoform X2	293	4.09	5.35	5.24	ATGGGACGTAAAAAGAAGAAGGCATCGAAACCCTGGTGCTGGTATTGCAATCGTGAGTTTGATGATGAGAAAATTTTGGTTCAACATCAAAAAGCAAAACACTTTAAATGTCATATATGCCACAAAAAACTGTATACAGGTCCCGGCTTATCCATACATTGCATGCAGGTGCACAAGGAGACCGTAGACAAAGTGCCAAATTCATTGCCAAATCGTTCAAATATTGAAATTGAAATATTTGGTATGGACGGTATACCCGCTGATGATGTGCGTGAGCATGAAAGACAAAAGAATGGCGGTAAATCCGATTCGGATGATGATGAACCTCAAGCAAAGAAAAAAGTTGAAATACCACTTACGGCTCCACCTCCTCCTATGATGATGCCCCCTAATATGATCCCTCCACATATGATGGGTCAGTATGCTCAATACGGCATGATGCCGCATATGGCAATGCCACCATTTATGGGACCTGGTGGTATACACATGATGCCTCCGCATATGATGCCACCACGACCACTATTTCCCGCAGCCATGGCAACTACCTCGGCGGCTGCAGCAGCAGCGGCTCATGTGGCAGCTTCTGCGCATGCAGCTGCCGCTCAGCAAAAACCAACGTTCCCTGCATACAGCAATGCTACCATAAGTGCACCACCCACAACAAATAATCCAAATGCAGCTGCTCCTTCATCTACCACCGCCTCAGCAGCAGGCACATCATCTACAACGTCAGATGCCACCAGTACCACAAACAAAAATCAAGTGGTAACAAATGCTAGTGGTGTTACATCGAAAATTATGCATCCTCCCGAAGATTTGAGTTTAGAAGAGATAAAAGCCCGCAAAATTCAACATAGATTAAGTGCAAGTGGTGGTGCCTCCGCAACGAGGTCATCCTCTACCTCAACGCCTAATACAAGCAGTCATGGTACGAGTATTTACTCATCAGCCGCAACCACAGCAACATCAACGTCTTCCACGACGACATCGCAAGCCGCATCAGCTGCTGCCACTGCAGCGGCCATATCAAAGGCACAGGAAGCTGCTACTATGGTTGCTGTGGCTCAGGCTCAGGCCCAGGCACAAGCTCAGGCCCAAGCGCAAGCTCAAGCCCAGGCTCAAGCTCAGGCCCAAGCGCAAGCACAAGCTCAGGCTCAAGTTCAAGCACAAGTACAAGCTGCCCAGGTTCAGGCACAAGTTGCTCATGCCCAAGCCCAAGTTGTTCAGGCGGTTGCCGCTCAACAACAGCAACATCAAAAACAACTACAAGATCTCAATCGTGCTGTCATGATACAACGCATGCAGGCCCAAGCAGCCGTTGATGCTGCTGTCGCTGCTCATGTTGCTCGTCCCGCTGGCCCAGCTGCTGCAGCAGTTGGTATGAATAAAATAGTTTCATACCACAAGACCACTACATTTAACTAG	MGRKKKKASKPWCWYCNREFDDEKILVQHQKAKHFKCHICHKKLYTGPGLSIHCMQVHKETVDKVPNSLPNRSNIEIEIFGMDGIPADDVREHERQKNGGKSDSDDDEPQAKKKVEIPLTAPPPPMMMPPNMIPPHMMGQYAQYGMMPHMAMPPFMGPGGIHMMPPHMMPPRPLFPAAMATTSAAAAAAAHVAASAHAAAAQQKPTFPAYSNATISAPPTTNNPNAAAPSSTTASAAGTSSTTSDATSTTNKNQVVTNASGVTSKIMHPPEDLSLEEIKARKIQHRLSASGGASATRSSSTSTPNTSSHGTSIYSSAATTATSTSSTTTSQAASAAATAAAISKAQEAATMVAVAQAQAQAQAQAQAQAQAQAQAQAQAQAQAQAQVQAQVQAAQVQAQVAHAQAQVVQAVAAQQQQHQKQLQDLNRAVMIQRMQAQAAVDAAVAAHVARPAGPAAAAVGMNKIVSYHKTTTFN
LOC111674661	NC_060950	XP_046812441.1	uncharacterized protein LOC111674661 isoform X2	6	0.21	0.17	0.27	ATGTCATTTGTAGAAACAACAAATAACGCTTTGGCGGCAGATATGTTCAGTTGTATGCTAGAGAAATCGCGTTATAATGGCGGCGAAAAGAGTAACACCGAAAAGTCCTATGACATCTATAAAAAATGTATAGAATTTTCAAAGTTTACCAGCACACCAATTGCTATACAGCAATTAAATGAATTAATTCAATTGGGTTTGCAACCAGTTTATATCAATTATCTACGTGATGGAATCAAAACATATGAAATTAAACATATTAAGGAAAGTATTAACTATATTGCAGAAAAAATGGAGATAAACATTGAAAAAAGTTTGGAGTTTAAAAATTATAAAAAGTTAATTTTAAAAAAACTTGAGGAAAAAGAGGAAAGTGTTAAAGTGAAGCATGTTGGTTATGTTCAAGGAATGAGAGATCAAGACGCCAAAGAAATAAATAATGATGAACAGAATCTATTTAAAGTTATAGCATTTAGTAAAAATTCTGGCCATAGTTTGAAATTTTTAAGGATTACCTATAATATATTCTTTAAATATTTATGTTTATTATGTATTTTTAAGTTTTTGTAA	MSFVETTNNALAADMFSCMLEKSRYNGGEKSNTEKSYDIYKKCIEFSKFTSTPIAIQQLNELIQLGLQPVYINYLRDGIKTYEIKHIKESINYIAEKMEINIEKSLEFKNYKKLILKKLEEKEESVKVKHVGYVQGMRDQDAKEINNDEQNLFKVIAFSKNSGHSLKFLRITYNIFFKYLCLLCIFKFL
LOC111674661	NC_060950	XP_046812440.1	uncharacterized protein LOC111674661 isoform X1	10	0.29	0.36	0.37	ATGAAAAGTTTAATTCTATTGCCAATACTTTCACTAATTATGTCAGTGGTAACAGCCGATGATCCCCAAACTTGTTTTCATATTTTGGAAATTACCCCAAAATCAGAAATAGTAAAGTATTCGAAAATGTCATTTGTAGAAACAACAAATAACGCTTTGGCGGCAGATATGTTCAGTTGTATGCTAGAGAAATCGCGTTATAATGGCGGCGAAAAGAGTAACACCGAAAAGTCCTATGACATCTATAAAAAATGTATAGAATTTTCAAAGTTTACCAGCACACCAATTGCTATACAGCAATTAAATGAATTAATTCAATTGGGTTTGCAACCAGTTTATATCAATTATCTACGTGATGGAATCAAAACATATGAAATTAAACATATTAAGGAAAGTATTAACTATATTGCAGAAAAAATGGAGATAAACATTGAAAAAAGTTTGGAGTTTAAAAATTATAAAAAGTTAATTTTAAAAAAACTTGAGGAAAAAGAGGAAAGTGTTAAAGTGAAGCATGTTGGTTATGTTCAAGGAATGAGAGATCAAGACGCCAAAGAAATAAATAATGATGAACAGAATCTATTTAAAGTTATAGCATTTAGTAAAAATTCTGGCCATAGTTTGAAATTTTTAAGGATTACCTATAATATATTCTTTAAATATTTATGTTTATTATGTATTTTTAAGTTTTTGTAA	MKSLILLPILSLIMSVVTADDPQTCFHILEITPKSEIVKYSKMSFVETTNNALAADMFSCMLEKSRYNGGEKSNTEKSYDIYKKCIEFSKFTSTPIAIQQLNELIQLGLQPVYINYLRDGIKTYEIKHIKESINYIAEKMEINIEKSLEFKNYKKLILKKLEEKEESVKVKHVGYVQGMRDQDAKEINNDEQNLFKVIAFSKNSGHSLKFLRITYNIFFKYLCLLCIFKFL
LOC124421385	NC_060949	XP_046812439.1	uncharacterized protein LOC124421385	0	0	0	0	ATGTTTACCGCCATTTATGGTAATCACCCTCGATTGACACAGGCTCAAAAGTTATATCATCTAAGGAATAAAACAAAGGGCGAAGCAGGTAGTATTGTAGCTAAATATCCACTTTCAGATCAGAATTATTTACTGGCGTGGGACGCGTTAAGGGCGCGATATGAGAACAAGCGCATTTTAGTAGATAATCAGTTGAAGATTCTATTTAATATACCAGCAGCAAAGGCTGAAAATTGCGAATCTATTAACAGGATTCAAACTACCATTAGCGATTGTTTATCAATTTTAAAGGCTCATGGTATACGAACCGATCAATGGGATCCAATCCTAATATATTTGTGTTCCACAAAATTACCTGATGAAACATTAGCTCTTTGGGAGCAATCGTTGAGTTCTCCAACTCGTTTACCTTCCTGGGCAGAAATGGAAGAATTTTTAATAAATAGACATCAGGTAATGGAAAGAATATCTACATTCAGAAGTCAAAACCCAGCTTATGTTCCATATCATAATCAGGGTAGAAATTATAATATCTCTTCACAGCTGAATAAAGCTAGATATGAAAACCCGAACAAAGGAGCTCAATCGAAGAATGATGATATGCTTTGCAAATTATGTAATAAAACACATATCATTTGA	MFTAIYGNHPRLTQAQKLYHLRNKTKGEAGSIVAKYPLSDQNYLLAWDALRARYENKRILVDNQLKILFNIPAAKAENCESINRIQTTISDCLSILKAHGIRTDQWDPILIYLCSTKLPDETLALWEQSLSSPTRLPSWAEMEEFLINRHQVMERISTFRSQNPAYVPYHNQGRNYNISSQLNKARYENPNKGAQSKNDDMLCKLCNKTHII
LOC111684742	NC_060950	XP_046812438.1	dual oxidase maturation factor 1 isoform X2	226.5	3.33	4.65	4.26	ATGAAGGGTTGGTTTGATGCATTTCGAGACGATGGTGGACCCACACTATATTCATTTTCAAATCGCACACCCGTAACGGGTGATGTATCCATTGTTGCCGTATCTGTATTATTTGCAACATTCTATGTTGCTTTCTTAGTTATATTTCCAGGTGTAAGAAAACAGGTGAGTCTGTTTGAATTGTTAATTTGCTTGTTACTTTTTCCATTAATATTTATGAGGATAATAATCACAAGACTCGGTTCAGCATGGCATGTTGCACATACAACAATTATAGCACCATACAAAGCATTCTCGCGTGAGAAATTACCAGCTCGCATAGGAACCCATATTGGTTTAATGCATGTCAATGTTACATTGACGGCAATACCCGTTGGCAACTGGACCCCACCCGACATTGATTACAATGAACGTTTCACATGGGAGGGTGCCACCGATATGAGTAACAATTATCGCGATGCATTGAAGCGTGGTTTGCCGTTTCCCATCTTAACTGTGGCTGAGTACTTTAGTCTTGGCCGTGAAGGTTTTTCGTGGGGTGGTCAATATCGTGCTGCTGGCTATTTTGCCAGCATAATGCTGTGGGCTTCATTGGCCTCTTGGCTGCTAATGAATTTGTTACTTATCGCTGTGCCACGGTATGGTGCATATATGAAGGCATTAACTGGTGCACTCTTGATTGGTACGAATGTGGGTTACTATTGTCAATTGCCGAAGAGACCATTAACAATTTACATGGAGGGTGGTCGTTTGGAATTTCATTTGGGTTGGTGTTATTGGCTCTTGCTAGTGGCAGGCATTTTATGCTTTATAGCAGGTGTATTAATTTCTATCATCGATTTGGTATGGCCTCATACATTCTCAACCGTCCTAGAGGTCTACTATGGTACACCCTATGATCGTCATGTTATTCTTGAGGAGTCTAGTGATGTGCGTTATCGCAAACGTACTAGTCGCAGTCTAGAAGATCCTCCCGGCTTAGGATCTCGTATATTGAGACGTTTATCTTCGAAGGCACGTGACAATTCACATATGCAACAAAATCGCGGCAGTTCGGGCAGTAATATGCCTGTACACATGGCTGGCCATGTACATACACACCCCCACATGAATGCCGGCGTTGAGAATAAGGCATTCCAAAGTGATGTACCCAAGAGTCCTTGGCGTTATCCCTTCCGTCGTGCTCAACAGATTCAGGCTCATCCTATGCATATGCAAAGAACTTTGTCACAAGATTCAGGTTCATCGATGGGTTCGGCGGCCATACAAATATCACCATTGCACAAACATGCCTTGTCGAGAATGTTACCAAATCCTCCTATTAATCGCATAAGAGACATGGATCACTGGTGA	MKGWFDAFRDDGGPTLYSFSNRTPVTGDVSIVAVSVLFATFYVAFLVIFPGVRKQVSLFELLICLLLFPLIFMRIIITRLGSAWHVAHTTIIAPYKAFSREKLPARIGTHIGLMHVNVTLTAIPVGNWTPPDIDYNERFTWEGATDMSNNYRDALKRGLPFPILTVAEYFSLGREGFSWGGQYRAAGYFASIMLWASLASWLLMNLLLIAVPRYGAYMKALTGALLIGTNVGYYCQLPKRPLTIYMEGGRLEFHLGWCYWLLLVAGILCFIAGVLISIIDLVWPHTFSTVLEVYYGTPYDRHVILEESSDVRYRKRTSRSLEDPPGLGSRILRRLSSKARDNSHMQQNRGSSGSNMPVHMAGHVHTHPHMNAGVENKAFQSDVPKSPWRYPFRRAQQIQAHPMHMQRTLSQDSGSSMGSAAIQISPLHKHALSRMLPNPPINRIRDMDHW
LOC111684742	NC_060950	XP_046812437.1	dual oxidase maturation factor 1 isoform X1	191.5	3.76	4.97	4.81	ATGCATGTCAATGTTACATTGACGGCAATACCCGTTGGCAACTGGACCCCACCCGACATTGATTACAATGAACGTTTCACATGGGAGGGTGCCACCGATATGAGTAACAATTATCGCGATGCATTGAAGCGTGGTTTGCCGTTTCCCATCTTAACTGTGGCTGAGTACTTTAGTCTTGGCCGTGAAGGTTTTTCGTGGGGTGGTCAATATCGTGCTGCTGGCTATTTTGCCAGCATAATGCTGTGGGCTTCATTGGCCTCTTGGCTGCTAATGAATTTGTTACTTATCGCTGTGCCACGGTATGGTGCATATATGAAGGCATTAACTGGTGCACTCTTGATTGGTACGAATGTGGGTTACTATTGTCAATTGCCGAAGAGACCATTAACAATTTACATGGAGGGTGGTCGTTTGGAATTTCATTTGGGTTGGTGTTATTGGCTCTTGCTAGTGGCAGGCATTTTATGCTTTATAGCAGGTGTATTAATTTCTATCATCGATTTGGTATGGCCTCATACATTCTCAACCGTCCTAGAGGTCTACTATGGTACACCCTATGATCGTCATGTTATTCTTGAGGAGTCTAGTGATGTGCGTTATCGCAAACGTACTAGTCGCAGTCTAGAAGATCCTCCCGGCTTAGGATCTCGTATATTGAGACGTTTATCTTCGAAGGCACGTGACAATTCACATATGCAACAAAATCGCGGCAGTTCGGGCAGTAATATGCCTGTACACATGGCTGGCCATGTACATACACACCCCCACATGAATGCCGGCGTTGAGAATAAGGCATTCCAAAGTGATGTACCCAAGAGTCCTTGGCGTTATCCCTTCCGTCGTGCTCAACAGATTCAGGCTCATCCTATGCATATGCAAAGAACTTTGTCACAAGATTCAGGTTCATCGATGGGTTCGGCGGCCATACAAATATCACCATTGCACAAACATGCCTTGTCGAGAATGTTACCAAATCCTCCTATTAATCGCATAAGAGACATGGATCACTGGTGA	MHVNVTLTAIPVGNWTPPDIDYNERFTWEGATDMSNNYRDALKRGLPFPILTVAEYFSLGREGFSWGGQYRAAGYFASIMLWASLASWLLMNLLLIAVPRYGAYMKALTGALLIGTNVGYYCQLPKRPLTIYMEGGRLEFHLGWCYWLLLVAGILCFIAGVLISIIDLVWPHTFSTVLEVYYGTPYDRHVILEESSDVRYRKRTSRSLEDPPGLGSRILRRLSSKARDNSHMQQNRGSSGSNMPVHMAGHVHTHPHMNAGVENKAFQSDVPKSPWRYPFRRAQQIQAHPMHMQRTLSQDSGSSMGSAAIQISPLHKHALSRMLPNPPINRIRDMDHW
LOC111679616	NC_060950	XP_046812436.1	androgen-dependent TFPI-regulating protein-like isoform X2	0	0	0	0	ATGATTTTACAATTAATTTTTCATTTAATGGCTTTGACTGTAACGGGTTTTGGTATATTTTATGATTTCAATTATATAAAATTTCCGGTCAGCAATTTTCAATGGCATCATAAATTTGGTGGTAAATTTAAATTTTTATCCATACAAAATATGTTTATACAATATGGCTATTTTTTAATCTCACTTATACGAGATATTATTACAGGCTGTTTGAATAAGGAATTAATAGAATCTTTGACTGCCTATATGGATATATATTTTGCCGGTTTAGCATTTCCTTTGGCCGTATTTGTAAGCATTAATTTTTGGGTTTTATATTTAACTAAAAAAGATGCTATATTTCCACAATCTTTTGATGCAGTTGTACCCTAG	MILQLIFHLMALTVTGFGIFYDFNYIKFPVSNFQWHHKFGGKFKFLSIQNMFIQYGYFLISLIRDIITGCLNKELIESLTAYMDIYFAGLAFPLAVFVSINFWVLYLTKKDAIFPQSFDAVVP
LOC124421383	NC_060950	XP_046812435.1	nicotinate phosphoribosyltransferase-like	277	18.2	27.84	23.28	ATGAGTGACCGTGAATTAAGTTGTAGCAATACTGCGGGACAATTTATGGATCGTGGCCGTATGAATCAGAATGGTGTAGTGCAACCACTATTAACAGATTTATATCAAATAACTATGGCTTATGCCTATTGGAAGTCTGGCAAAACAGATGATCATGCAGTGTTTGATCTATTCTTTCGCACAAATCCATTCCATGGTGAATTTACCATATTTGCTGGCCTCGATGAATGCATGAAATTTTTGGACAGTTTTCATTATAGTGAAAGTGGTAAGCAGCGAAGAGAGAGATGTTTTTTTCAATAG	MSDRELSCSNTAGQFMDRGRMNQNGVVQPLLTDLYQITMAYAYWKSGKTDDHAVFDLFFRTNPFHGEFTIFAGLDECMKFLDSFHYSESGKQRRERCFFQ
LOC124421382	NC_060949	XP_046812434.1	uncharacterized protein LOC124421382	0	0	0	0	ATGTTGAATGATCAACGCGTAAAAAATGATTGTCTTATAAGCGGTGTAAAGGCGGAAACTGAAATTGGTGCAGCTCAAGCTGTTATTAATTTATCTAAAAATGTTTGTGTGGATTTAGAAGAAGCTAACATAGAAGATGCTTACTTTTTAAAAAAGAAGAATTCTGCTAATCCAAAACAAGCTCTAGTGGTGAAATTCAGTTCCAAAGTGTCAAAAGAATCTCTTGAGCTTTTCAATTATGCAAAAACTTTGAAATCTATTGGGTATCACTCTATCTTCACAACTGGAGGGAGAATTTATGCAAGAAAAGTAGCATTTGGAAGGGGCAAAGTCATTAAGTGTGAAGAAGATGTTGATAATATACTTTTAGAAGCCACAACAAAAAATATAAGAATGTCAAAATCAAAACGTCAACAAGAAGTTCCAGATGAAGATTCTAATTGTTCTGATGAAGAAGCACAATCTCAATTTATGTCGCCAGTCTAA	MLNDQRVKNDCLISGVKAETEIGAAQAVINLSKNVCVDLEEANIEDAYFLKKKNSANPKQALVVKFSSKVSKESLELFNYAKTLKSIGYHSIFTTGGRIYARKVAFGRGKVIKCEEDVDNILLEATTKNIRMSKSKRQQEVPDEDSNCSDEEAQSQFMSPV
LOC124421381	NC_060950	XP_046812433.1	uncharacterized protein LOC124421381	4	0.06	0.06	0.08	ATGGATTACGAAGATGCGGAAAAACTAAATAGAGACATTGAACGCCTATTAATGGAAAATGAACGAATAAACAATACACTAAATCAACAACTAATTCTCAATACTGACATGATAAAAAGGTTTGAAAACATAACTAATCATATAAACAATGAGCAAGATATTATAACAGCATCCATAAAAAAGATGCAAGACCAAACCCGAAATTCACTTAACCCTACAATAAACACAATAACACAAATTCAACATCTTAATCAAATAAACTATAATATCGACATACTCACACAACACTTAAACAATATCGCAGAGGCAATTGTATTATCTAAATTGAATATCATTCCAAAATTAATATTAGATCCTATAGAAATAATTCAAATTCACAAAACACTAAATAACACTATAAATATACTCTCACCTGAACACATATTTGAACTTCTCGAATTAACTGCATACTATAATAACACTAATATAATTTTTAACATAAAAATCCCAACACTATCAAACTATAAATATACATTGTACCATATCATACCAACACCAATCAATAAAACATTAGAAATTATAAGCGAAGAATATGTATTGATCAATGAGAATAATTCGATATTTTATAAAGATAAATGTAAACATATAGAAAATGAATTTTATTGTAAAAGTACTCATGAAACGGAATTTGATATGAACAAAGATTGCATTAGAAATATAATAAATAAGAACGAGACCGTTTCCTGTCATTTACGAGATATAGGACAAAAAACTGAAATTATTCACCCAGAACCCAACTACATTATCCTCATTAACCCTCCAATACAACAAATTATTACGATATGTAACAATATTACCAAACAATACACAATTAATAAAACTACTCTAATTCAATTTATAAACTGTAAAGTGGCCATCAATAACATATGGTACAACAACGAAAACAACATATATTGGGACAATGGAATCTTCATTGAAATACCACCCAAATTCAACAATAAAATTACAGCCCTCTCAAACAAAAATGAAATAACACTTCCAAAACTAAATGAATATAGATTCCAAGATAGAAAAATAGTTGAAAACCTTCAAACAGATACAGAAATACATGAAAAAATTACATATTCAGCTTTCGGATCAGTATCAATTCTTATCATAATATTAATAATTGCAATAATAAAAAGAAAACCAATGACAATAACTTATTCATTCGACCAGAAGATTAATGAAGTTCCGGCTACAAATTTTGCAAAGCCCCTTTGGACATCACTTCATTTTAGGGAGGGAGGAGTTATGGAAACCACCAAATAA	MDYEDAEKLNRDIERLLMENERINNTLNQQLILNTDMIKRFENITNHINNEQDIITASIKKMQDQTRNSLNPTINTITQIQHLNQINYNIDILTQHLNNIAEAIVLSKLNIIPKLILDPIEIIQIHKTLNNTINILSPEHIFELLELTAYYNNTNIIFNIKIPTLSNYKYTLYHIIPTPINKTLEIISEEYVLINENNSIFYKDKCKHIENEFYCKSTHETEFDMNKDCIRNIINKNETVSCHLRDIGQKTEIIHPEPNYIILINPPIQQIITICNNITKQYTINKTTLIQFINCKVAINNIWYNNENNIYWDNGIFIEIPPKFNNKITALSNKNEITLPKLNEYRFQDRKIVENLQTDTEIHEKITYSAFGSVSILIIILIIAIIKRKPMTITYSFDQKINEVPATNFAKPLWTSLHFREGGVMETTK
LOC124421378	NC_060949	XP_046812432.1	leukocyte receptor cluster member 1 homolog	35	0.75	0.92	0.96	ATGAATATTTTACCGAAAAAAAGATGGCATGTGAGGACCAAAGATAATATAGCACGCGTTAGAAAAGATGAAGCAGCGGCACGTGAAGAAGAACGTAAAAAACAAGAAAAATTGGAATTTGCAGAAAGTGAAGCTCGTGTTAACTTTTTACGCAAACGTTCGGGACTACCGGAAAGGCAGCGAGAAGAAAATCCCGTTTCTGAAGAAAAGACAGAAAATGAAGTGGCCGATAGTTCTCAGCATGTAAATCTATTTGCAGATTACAAAACTCATGTTAAGACTACTAACAAAGAATTGGAGAAAGAAAAAAAGGAAGAACAAGAAAAATATGAGAAACAAATAGGTTATTTAACCTATTTGGGCCAAGATACCAACGAAGCGTTGAGACTTAAAAGTTGGTACGAAGTAGCACCCAAACGTTTTGCAGTGGGATCCGAAAGGGGAGAACTGAACGAAAAGGATTTAAAGACAAAACATAATCATGATCCTTTGACTTTAATTAATGCTCTTTTACCGCCTGATCCCAAGCCACTAACAAAATCCACACCAGCAAAACGTAAAAGGAGTCCTAGCCCTCAGTCTGCCATAATAGAGTTGGATCATGATAGACCACCAAAAAAACACAAAAAGGACAGGAAAAAACATAAAAAGGAAAAACACAAGAAACACTCTAAAGAACACAAACATAAAAAAGAAAAATCTAAAGAAAAGAAAATAATGGAGGAACAAATACAGAAACGCTTAAAACTAGAACAGTTGAGAAAAGAACGTATACGCCGTGAAACTGCAGAAAAGGCTAGACAGGAAGCTTTACTGGCGCCTAAGGAAGCTAACAAGCCAGCAGAAGCGACAAGTATTGCTACACCTAGAGTTGTACAAAAATATAATAGTCAATTTAATCCAGAATTGGCTAAGCAAAATATGAATTAA	MNILPKKRWHVRTKDNIARVRKDEAAAREEERKKQEKLEFAESEARVNFLRKRSGLPERQREENPVSEEKTENEVADSSQHVNLFADYKTHVKTTNKELEKEKKEEQEKYEKQIGYLTYLGQDTNEALRLKSWYEVAPKRFAVGSERGELNEKDLKTKHNHDPLTLINALLPPDPKPLTKSTPAKRKRSPSPQSAIIELDHDRPPKKHKKDRKKHKKEKHKKHSKEHKHKKEKSKEKKIMEEQIQKRLKLEQLRKERIRRETAEKARQEALLAPKEANKPAEATSIATPRVVQKYNSQFNPELAKQNMN
LOC111682263	NC_060950	XP_046812431.1	mitochondrial basic amino acids transporter isoform X1	1745.5	27.84	35.37	35.62	ATGGCTTCAAATCCGTCATTGTGTTTAATCTACGACATTAAACGGTTGAAAACCGAACAAATCGATAACACCAAAGAAGATAAAGTCAATTTAACAACAACCGATCACTTTTGGAGTCCTAAAATGGCGCTTGATTTTTTAGCTGGTTGTATTGGAGGTTGTGCTGGTGTCTTGGTCGGCCATCCTTTAGATACCGTTAAAGTTCATTTACAAACTCAAGATCCGAAAAATCCTAAATATCGTGGTACTTGGCACTGTATGACATCTATTGCTAAGCAGGAGAAATTTAGAGGTCTATATCGTGGTATTACAAGTCCCATTGGCGGCATTGGATTTGTAAATGCCATTGTGTTTGGCGTGTATGGAAATGTTCAGAGAAATACCAAAAATCCCGATTCTCTGGCATCACATGCGTTGGCTGGTAGTATAGCAGGATTTTCGCAGAGTATTGTGTGTGCTCCCATGGAATTGGCAAAAACCCGTTTGCAACTGCAACATGAAGGCTCGAAAGGGCCGAAGTTTAAAGGACCCTTGGATTGCTTAAAGCACATTATAAAACATGAGGGCCTACGTGGTACCATGAGAGGTCTAGCATTTACCGCTGCTCGTGATATACCAGGTTTTGCTACTTATTTTGTCAGTTATGAATACATGATGCGTCAACCTAGCAAGAATAATATTCTATATGGTCTCTGTGCCGGTGGTCTTGCTGGTATGTGCTCTTGGGTGGCCTGCTATCCTATAGATGTAATTAAAACTTGCATACAGGCCGATGATCCGGTAAATCCCAAATACCGAGGTTATATGGATTGTATAAGACAGGGTTATAGATCGAACGGTTTAAGTTTTTTCTTTCGTGGTCTTAATTCAACTATGATACGATCATTTCCCATGAATGCTGCCTGTTTCTTTGTCGTCTCTTGGATTATGCAATGGGCCAATAAAGGGGGCGTTGATGTTGTTGTCCATACCGGCGATCCAATGGCTCTTGTTAGCTTAGCTACAAATCTACCACTCTGTCATGTCCTGCACATCGATCATGCCGAAGAGAAAATGAAACATCAACGTACCGTCCTTACGCAGAGTTTGCGTACACTTGGAACATTTAATGAAGCAGTATGCCATACCGAAGCCGCCGAATTGGCCAGTCAATTTTATCCCGATAAAGTTAATGATAAATACTATGTATTTGAAGATGAACGGCTGATGAGAGAGAATGCACTCCAAGAAAACTCACATAATTGTTAA	MASNPSLCLIYDIKRLKTEQIDNTKEDKVNLTTTDHFWSPKMALDFLAGCIGGCAGVLVGHPLDTVKVHLQTQDPKNPKYRGTWHCMTSIAKQEKFRGLYRGITSPIGGIGFVNAIVFGVYGNVQRNTKNPDSLASHALAGSIAGFSQSIVCAPMELAKTRLQLQHEGSKGPKFKGPLDCLKHIIKHEGLRGTMRGLAFTAARDIPGFATYFVSYEYMMRQPSKNNILYGLCAGGLAGMCSWVACYPIDVIKTCIQADDPVNPKYRGYMDCIRQGYRSNGLSFFFRGLNSTMIRSFPMNAACFFVVSWIMQWANKGGVDVVVHTGDPMALVSLATNLPLCHVLHIDHAEEKMKHQRTVLTQSLRTLGTFNEAVCHTEAAELASQFYPDKVNDKYYVFEDERLMRENALQENSHNC
LOC124421377	NC_060950	XP_046812430.1	uncharacterized protein K02A2.6-like	3	0.05	0.06	0.06	ATGACATTGCATCGTCTTCAAAGGTGGGCGGTTATTTTACAATCTTACGAATATAATATTCGATATAAAAATACAAAAAATCATGCGAATGCAGATGCATTATCAAGGTTACCCATGGGTGAAGACATCGAGTTTGATAATTATGAAAAAAGTATGCTTGATATTGAGAATATTTATGAATCAACTATAGCAGATTTTCCTATCGATGCTCATATTATTGCAGAACATATAAAAAATGATAACATTCTGAGAAGTGTATCAAAGTATATTACAGAGGGTTGGCCTGAAAATATCAAAAAATCACAAAGTGAGTTGCTACCCTATTATTTAAGAAAAATGTCTTTGTCGCTTGTAAATGGAGTTATCCTTATTCAAACTGATCATATAAGAGTAGTTATTCCGACATCTTTACATAAACAAATTTTATATGTGATCCATGAAGGTCATTGGGGAAAAAGTCAAATGAAGCAAATTGCACGACGATATGTCTGGTTTCCTAAAATTGATGAAGCTATTGAAAACATTTCAAAATGTTGTTCCACCAGTCAAGAAGCTGGTAGTAATCCAAATAGAGAATTTTCATCTTGGCCAAAAGCAACTAAACCTTGGGAGAGAATTCATGTCGATTTTGCTGGTCCATTCTTTTCTCAAATGTGGTTAATAGTGGTATACGCATATTCTCGTTTTCCATATGTAATTGAAATGTCAACCGCTACATCGTCTACAACTATTCATGCTCTTCGAGATATATTTTCGGTCGAAGGTCTACCTAATACCATCGTAAAAGACAATGGAAGTCAATTTACTTCTAAAGATTTTGAAGAATTTTGTCGAAGAAATGCTATAGAACATATCACAAGTCCACCATTCCATCCCTCATCAAATGGTTTAGCTGAGCGAACCGTACGAACGTTTAAAGAATCTTTTAAGAAAAATATGTGTGATAAGCAAGATAAAAGTAGAGCTGTGTTTAAATTTTTGTCTACATATAGATCTACCCCAAACACTGTAACTGGTAAGTCACCAGCAGAACTCCTCCATGGATGCCAACCTCGTACTATTTTATCAGCCCTGTTTCCTTCAAAACATTCAAAAGTGGAAAATCAAACGAAATTTAAAGTCAACGATTTAGTGTACGCTAGAAATTTTGCTGGGACGAAAAAATGGATAGAAGGCACTATTACAAATGTTGAAGGAAAAATGATGTATGCGATTAAATGTAAGTGA	MTLHRLQRWAVILQSYEYNIRYKNTKNHANADALSRLPMGEDIEFDNYEKSMLDIENIYESTIADFPIDAHIIAEHIKNDNILRSVSKYITEGWPENIKKSQSELLPYYLRKMSLSLVNGVILIQTDHIRVVIPTSLHKQILYVIHEGHWGKSQMKQIARRYVWFPKIDEAIENISKCCSTSQEAGSNPNREFSSWPKATKPWERIHVDFAGPFFSQMWLIVVYAYSRFPYVIEMSTATSSTTIHALRDIFSVEGLPNTIVKDNGSQFTSKDFEEFCRRNAIEHITSPPFHPSSNGLAERTVRTFKESFKKNMCDKQDKSRAVFKFLSTYRSTPNTVTGKSPAELLHGCQPRTILSALFPSKHSKVENQTKFKVNDLVYARNFAGTKKWIEGTITNVEGKMMYAIKCK
LOC124421376	NC_060950	XP_046812429.1	putative uncharacterized protein DDB_G0282133	40	0.41	0.48	0.52	ATGCATTGTCTTGTGTTGTTCATTGACTTTAGCAAAGCCTTTGACACTTTGTCACATCTTAGACTTCTTCAAATAATGGAAAGGAATGGCATAAGAGGCAAAACTTTAAATTGGTTTAAGAACTATCTAGAATGCAGAAAATATCGTGTAAAGATCAACAATTCTTTAAGCGATGAAGTAGTAACGGATTTTGGTGTACCACAGGGATCCAAACTTGGGCCAATCCTTTATATAATGTATGCCAACGATATGATCAACACTCTGCAAGGAAACACAACATATGCATATGCAGATGATACTGCTATTGTGGTATCTAATGAAAATATTAACGATGCTATGAAAATAATGCAATCGCAACTAAATATTGCAACAAGATGGTGTCACGATAACGGTTTAATCATAAACGCACAAAAAACAAAAATTATGCATATTAAGCCGCGACATTTTATAGATACCGATATCAAAATCAAGTTCCATGATATGAACTGCCTTCACAACATAAATAACATTAATGATACCTGCACCACCTATATTGAACTTGTGACAACATACAAATACCTAGGTGTTTATGTAGATAACAACTTTAAATGGAACACACATGTTGATTATCTCCAAAAGAAACTGCGCAAGTCAGCTTTTATGCTTTACCATTTAAGTAATTGTGCAACGTATAATGTTTTACGACAAGCTTATTTCGCAGTAGTGGAGTCATATTTAAGGCACGGAATCGCCGCTTGGGGAAATGCATCACACTGCAGATTATTACAAAATTCACAAGACCGCATACTTAAGATCCTTAAGAAAAATCTACAGTACCAGCAAATACATGATAACAGAAACATCAACACTATCAACAACAACATCGTAAATACAAACAACAATAATAACAACTATAACGATAATAACATCAGAAATAACATCGAAAACAACACCAATAACAGCATACTAAACATCATCAACAACAGCACCATATATAACATAAACACTAACAACAACATCGTAAATACAAACAACTATAACAATAATAACAACAGAAATAACACCGAAAACAACACTAATAACAGCATACTAAACAACAACAACCTAAACAACATCAACGTTGTCAGCAACACCAACAATGATAGATACAGCAACAGCACAATATACAACATTAATACTATTAACAACATCATCGCACACACAAACATCAGTAACAACAACAACTACGACAGCAATAACAACAGCAATAACACGGAAAACAACTTAAATAATAACATACACAACAGGAACACAAACAATAATTTAAACAATATCAACACTGTCAGCAACATTAACAACAACAACTACAACAGGGACAACTGTACCAACAGCATAATAAACAATATCTACTCTACTACCAACAACAACATCGCGAACACCAATAACAACAACACTCTCAACAACAACTACGTCAGTAATAACAACAGCACATACAACAGAAATACCAGCAACAACCTAAACAACACTAACAACATCAACACGATCAGTAACACCAACAACATCGGAAACATAAACAACACAACATACAACATCGGAAACATAAACAACACAACATACAACATCCACACTAGCAACAATATCAGCAACAACATCACAAACGCAACGGCAATCTTCAACAACAACAGTAATAGCAGCCAAAGCAATTGCTTAGCAAACGAATTACATGTACTTAAGGTTAAATCTATATACTACACAACGCTAGCGATCGAATTCTACAACGATGCCAGGTTTCTCCAAAAAATTGATCATCAATATAATACAAGAAGAAGAAACGAAGGTCGATTCAAAGTGGGAAGTTTCCAAAACAATTACGGAAAAAGCACTCTAAACGTGACGTTACCAAAATTATTTAATTCACTACCAGTCAGCCTTTTGAATATTCCAATCCATCATAAAAGAAAGAAACTTTTAAAAAACTTTTTCATAAGTTCACAATGA	MHCLVLFIDFSKAFDTLSHLRLLQIMERNGIRGKTLNWFKNYLECRKYRVKINNSLSDEVVTDFGVPQGSKLGPILYIMYANDMINTLQGNTTYAYADDTAIVVSNENINDAMKIMQSQLNIATRWCHDNGLIINAQKTKIMHIKPRHFIDTDIKIKFHDMNCLHNINNINDTCTTYIELVTTYKYLGVYVDNNFKWNTHVDYLQKKLRKSAFMLYHLSNCATYNVLRQAYFAVVESYLRHGIAAWGNASHCRLLQNSQDRILKILKKNLQYQQIHDNRNINTINNNIVNTNNNNNNYNDNNIRNNIENNTNNSILNIINNSTIYNINTNNNIVNTNNYNNNNNRNNTENNTNNSILNNNNLNNINVVSNTNNDRYSNSTIYNINTINNIIAHTNISNNNNYDSNNNSNNTENNLNNNIHNRNTNNNLNNINTVSNINNNNYNRDNCTNSIINNIYSTTNNNIANTNNNNTLNNNYVSNNNSTYNRNTSNNLNNTNNINTISNTNNIGNINNTTYNIGNINNTTYNIHTSNNISNNITNATAIFNNNSNSSQSNCLANELHVLKVKSIYYTTLAIEFYNDARFLQKIDHQYNTRRRNEGRFKVGSFQNNYGKSTLNVTLPKLFNSLPVSLLNIPIHHKRKKLLKNFFISSQ
LOC111683177	NC_060950	XP_046812428.1	protein dachsous-like	9	0.09	0.1	0.12	ATGGCAAATATTAAAATGCCATTGAAAACGACTGAACCCCAAATAAATTTTAAGGCCAAAACAAATACAAACACATTTAGCAAACTGAAAAAACAAACAGAATATACCATGAATCATCGATATCGGAGAAGAATTATGAAATTTGGCTATACACCAACAACCAGCCACAGTCATTGGTCCCGATGGCCATTATTAGTATTTCTGGGAATTTTATTACAAAATATATCAATAACGCGAACAGAATTGATACGAGAACTAGATGTTTCAGAGGGTGTACCCATGGGTCATCAAATCGGCTATATAGGTGAACAATTACCGGGTGTAGATAGTGGACCGCCGTATTTAATTGTACCCGTACCGGGTAGTGGTGTCGATACCGATTTAGCTATTGATCATACAACCGGAGAAATAAGAACAAAAGTGCGTTTAGATCGTGAGACCAGAGCCTCCTATAGTTTGGTGGCCATACCGTTGAGTGGTGAAAATGTGCGTGTCTTAATAAGGGTGCATGATGAAAACGATAATGCGCCCACATTTCCGACGGCGGTTATAAATATTGAATTTCCCGAAAATACACCGCGAGACGTTAAAAGGACGTTACATCCGGCGCGTGATCTCGATCTCGGTCGTTATAATACTCAACGTTATAATATCGTGTCGGGTAATACGAATAATGCATTTCGTTTGTCGTCGCATCGCGAACGTGATGGTGTTTTATATTTGGATTTACAAATCAATGGTTTTTTGGATCGTGAAACTACGCCCTTCTATAGTCTGGTCATAGAGGCCTTAGATGGTGGCAGTCCACCCTTAAGGGGACAAATGACTGTTAACATAACCATACAAGATGTCAATGATAATCAACCCATATTCAATCAAAGTCGTTATTTTGCTACAGTAGCAGAAAATGCCACCGTAGGCACTATGGTCTTGCAGGTCTATGCTACAGATGCCGATGCTGATGAAAATGGTCTAGTGGAGTATTCAATTAATCGAAGGCAAAGCGATAGAGAACAAATGTTTCGCATAGATCCAAAAACTGGTTGGATTTTTGTTAATAAGCCTTTGGATTTTGAAACCAAGGAATTGCATGAATTGGTGGTAGTGGCTAAAGATCATGGTGAGACTCCTTTGGAAACTACCGCCTTTGTTTCCATAAAAGTAACCGATGTTAATGACAATCAACCCACCATTAATGTTATTTTCCTCAGTGATGATGCCACCCCCAAAATATCAGAATCTGCTGAACCAGGAGAATTTGTAGCGAGAATATCGGTTCATGATCCTGATTCTAAAACGGAATATGCCAATGTTAATGTTACTCTTAATGGGGGAGATGGTCATTTTGGTTTGACCACACGAGACAATATTATATATTTGGTTATAGTCAACATGACTTTGGATAGAGAGCTAACACCCAACTACACACTCTCCGTGGTGGCCACCGATAATGGCAATCCACCTTTACATGCCTCCAAGACTATACATTTGCGTGTTACCGATATCAATGATAATGCGCCGGAATTTGAACGCTCAGTTTATCAGGCTAATGTAATGGAAATATCGGATCCTGGTACCTCGGTTATACAGGTTTATGCTTATGATAGAGATGAGGGCAATAATTCTGCTGTTACCTATAGCCTACTGGATACTCCCGATTCTCATTCGCAATGGTTTGTTATAGATGAATATACAGGTTTGATTACCACTAAAACGCATATTGATTGTGAGACGGAACCGGTACCACAGCTAACAGTGGTGGCTCATGATAATGGTCATCCTCCTTTGTCGTCGACAGCTACGGTCTTGGTAACTATACACGATGTCAATGATAATGAACCGATTTTCGAGCAAAGTTATTATAATATAACTGTGGCAGAGAATGAGGCGAAAGGAAGGTGTATTTTAAAGGTAAGTTTTTCACCTAGTGTTTGTTTCTCTTTGATTATGAAGCTTTAA	MANIKMPLKTTEPQINFKAKTNTNTFSKLKKQTEYTMNHRYRRRIMKFGYTPTTSHSHWSRWPLLVFLGILLQNISITRTELIRELDVSEGVPMGHQIGYIGEQLPGVDSGPPYLIVPVPGSGVDTDLAIDHTTGEIRTKVRLDRETRASYSLVAIPLSGENVRVLIRVHDENDNAPTFPTAVINIEFPENTPRDVKRTLHPARDLDLGRYNTQRYNIVSGNTNNAFRLSSHRERDGVLYLDLQINGFLDRETTPFYSLVIEALDGGSPPLRGQMTVNITIQDVNDNQPIFNQSRYFATVAENATVGTMVLQVYATDADADENGLVEYSINRRQSDREQMFRIDPKTGWIFVNKPLDFETKELHELVVVAKDHGETPLETTAFVSIKVTDVNDNQPTINVIFLSDDATPKISESAEPGEFVARISVHDPDSKTEYANVNVTLNGGDGHFGLTTRDNIIYLVIVNMTLDRELTPNYTLSVVATDNGNPPLHASKTIHLRVTDINDNAPEFERSVYQANVMEISDPGTSVIQVYAYDRDEGNNSAVTYSLLDTPDSHSQWFVIDEYTGLITTKTHIDCETEPVPQLTVVAHDNGHPPLSSTATVLVTIHDVNDNEPIFEQSYYNITVAENEAKGRCILKVSFSPSVCFSLIMKL
LOC124421375	NC_060949	XP_046812427.1	vacuolar protein sorting-associated protein 16 homolog	376	2.96	4.04	3.79	ATGCCGATTATGTACAATACTGGCGATTGGTTCGTTTTGCGACCCACAACTTACAGGAAACTCGATTTACATACACCGGATTGGCCATTAGATTTGGATTTAGAATATATGAAAGTAGTATGTGCTCCGTATGGTGGTCCAATAGCGGTGACAAGAGATCCTAATCAAATAGTGCCAATAAAAGGTACTGCTAAACCTGTTATACGCATATTCGATACAGCTGGCCTGGAATTGGGTAAAATTTGGTGGAATCATGGTAAATTAATTTCAATGGGTTGGTCCGATACGGAAGAGTTGATTTGTGTACAAGATGATGCATTGGTTTTCATTTACGATATGTTTGGTAATGAAAGATATTCCTATAGTATGGGCCAGGAAGCTAGTTTAACTAAAATTGTTGATGCCAAAATATATCAATCATCAACTGGAACTGGTGTGGCTGTAATGACTACTAACGGTCGTATTTTCTTAAAACTCAATAGTGCAAAAGATAATCGATCTCGACTCTTGCCTGAGATTCCAAAATCTCTATCCGAATGCACTTGCTGGGAAATTGTGACAGAAGAACGCAATAGCTATTGTCTCTTGGGAAGAGATCGTGAAGTTATTAAATTATTTTTGGGAGAATCTGTGGGATCAATAACACGCAATTTAATTAGTAAACCTTTTGAACGCATCATTTCAATGTCTTTATCTTATAATCATCAGAATTTGGCTTTATATACTAATAATGGTATTTTATGGATGGGTAGCGTGGATATGAAACAAAAATATTGTGAATTTGATACTGGACGCAAAGATATGCCAAAGCAAATCGAATGGATTATGAACGTTGACAACGCTCAATCAGATGCTGTAGTCATAGCATATAATTCATTTTTATTGGTTGTCAATCGTAATGGTGATAAAAATCTATTTAGTTATGATCCGGCTATATTTCTGGTTGCTGAAATGGATGGTGTTCGTATTCTAACAAATAACACTCACGAAATGATACAGAAATTACCGAAATGCGTGCAGAATATATTTGCTATTAATAGTCAGGAACCATCGAGTTTTCTATTTGAAGCTCAGAAAAAATTCCAAGAAAAATCACATCAATCTGATGAATACTTGAGTCTATTTCGTGATCGCATGAACGAAGCCGTAGATGAGTGCATAGAAGCTGCTGGTTATGAGTTTTGTATGGAAACTCAAAAAAGTTTAATGAGGACTGCCTACTTTGGCAAAGGCTTTATAAAGTCTCATAATCCTGACGAATATATTAAAATGCTGCGTATTTTAAGAGTTTTAAATGGCTTGCGACATCCCAAAATAGCCATGCCTTTAACCATAAAACAATTTTTACATTTAAAACCAGATGTCATTCTGGGACGTTTAGTATTTCGAAAACACTATGCCATTGCTATACAAGTTGCAAAACATTTAAAATTACCAGAATCTTGGATATTAGAACATTGGGCATATCACAAGGTTATAAATGATAAAAATGATCATGAAGTTGCTCGCAAAATAACGGAAAAATTCAAAAATCCCTCTGTTGAAGGTATATCATTTTGTAATATAGCTGAAAAAGCTCATGAAGCTGGACGTGATGAATTAGCAATTAAATTACTAGAGTTAGAACCAAGAGCTTCATTGCAAGTGCCGCTATTATTAAAATTGGGTAAATATGATCGTGCTGTCCAGAGTGCCACACAGTCAGGAGACACTGAATTGGTGGCTACTGTTTTGTTGGAGATTAAAAAGAAAATGATGCTTACAAACTTTCATATGATTATACGCGAGTATCCCATGGCTTTAAATATTTATAAAAAAATGATGAATGAATGGAGTCGTACCGCTTTATATGACATTTACAATACCGAAGATGATCACAAATCAATTGCTGAATATCATTTTCGAAATGCTCTTGAAAGTGAAACTTTAGAAGCAAATCTATCAATTATAGCCAATAGTTATACACAAGGTCGTCGTAATGTCGAGGCCGAACTTTGTTCTGACACAAGTAAATTAATGAAATTACAAAAAGCTTTAACTACCAAATATAGTAAGATATTTGGTGATATAACATTCCATGGTTTATCCATACACAATACCATTGAAAAGCTTTTAGAGTTGGGAGAATTGAAAGAAGCTGAAAAAATTAAAAATGATTTTAAAGTTCCAGATCGAAGATTTTGGTGGTTACGCATTTTAAGTCTATCCAGTAAACAAAATTGGATTGAGTTGGAAAAATTTGCTAAAAGTAAAAAAAGTCCTATTGGCTATGAACCATTTGTTGAAGTTTGCCTTAAACAGAACAATTTAACTGAAGCACGTAAATTTATACTCAAATGTCGTGATGATCGTAAAACTTATTGGTATATTAGAGCAGAACTTTACGAAGAAGCCATCGATACGGCATTCGAACAACGTGATCTCAATACATTGTATGTACTGCAACAAAAGGCCACTATGTTAGGCAATCGTCAACAGTTAGATAAAATTAATGTATGCATTACTATTTTAGCTTCTAAAAAATAA	MPIMYNTGDWFVLRPTTYRKLDLHTPDWPLDLDLEYMKVVCAPYGGPIAVTRDPNQIVPIKGTAKPVIRIFDTAGLELGKIWWNHGKLISMGWSDTEELICVQDDALVFIYDMFGNERYSYSMGQEASLTKIVDAKIYQSSTGTGVAVMTTNGRIFLKLNSAKDNRSRLLPEIPKSLSECTCWEIVTEERNSYCLLGRDREVIKLFLGESVGSITRNLISKPFERIISMSLSYNHQNLALYTNNGILWMGSVDMKQKYCEFDTGRKDMPKQIEWIMNVDNAQSDAVVIAYNSFLLVVNRNGDKNLFSYDPAIFLVAEMDGVRILTNNTHEMIQKLPKCVQNIFAINSQEPSSFLFEAQKKFQEKSHQSDEYLSLFRDRMNEAVDECIEAAGYEFCMETQKSLMRTAYFGKGFIKSHNPDEYIKMLRILRVLNGLRHPKIAMPLTIKQFLHLKPDVILGRLVFRKHYAIAIQVAKHLKLPESWILEHWAYHKVINDKNDHEVARKITEKFKNPSVEGISFCNIAEKAHEAGRDELAIKLLELEPRASLQVPLLLKLGKYDRAVQSATQSGDTELVATVLLEIKKKMMLTNFHMIIREYPMALNIYKKMMNEWSRTALYDIYNTEDDHKSIAEYHFRNALESETLEANLSIIANSYTQGRRNVEAELCSDTSKLMKLQKALTTKYSKIFGDITFHGLSIHNTIEKLLELGELKEAEKIKNDFKVPDRRFWWLRILSLSSKQNWIELEKFAKSKKSPIGYEPFVEVCLKQNNLTEARKFILKCRDDRKTYWYIRAELYEEAIDTAFEQRDLNTLYVLQQKATMLGNRQQLDKINVCITILASKK
LOC111680686	NC_060950	XP_046812426.1	uncharacterized protein LOC111680686 isoform X2	0	0	0	0	ATGTTTGAAACAATACCCAAAATACGTATATTTATAAATTTTCTTCTAACTTTGGAAATATGTCTGGGTCTAGCGATTATAACGGTAACTTGGTTTTATCAAAAACTTTTGGCGGCATTTCTAACGGATTCAGAAGACGTAATATTAACATCAAAGTTCTTTAATGCCTACATTTTGGGCTTTCAGTTGTTTGCCTCATTTTTGTGTGCTCTCTCGATGTGGAGCAGTTTATGGCCTCGACGTTATACGGAAAATATACAACTTTTATTAGGTGTTTGGTTGGTTTATTGTTTTTTAATTGTGGCTTGTGGTGCCGCCACAATTTGGTCATTGCTTGGCAGTACTGGTACTCTTTCGAAAGAAACAGAATACATATTGCTAAAGGGTATAGATAATTATTATTTAAATCCTGAGTGGAAATTTCTTTGGGATAAATTGCAATACTCTAAGGAATGTTGTGGTGTTTATAACTATACCGATTGGATGCAGGCTTCTTGGATGTCGGAAAATATACGGGAATATCGTGAGGCAATGTTTGATATTCACATCATGCCCGAATATGATATGTGTACTACCACAGAATGTTCTCCTGATTACTTTGATAATGATAACAGTGATCAATTAGGGAATCAACTGGAATATCCAAATACAGCACCTTCATATGGCACTAAAAACCAAATGCAGCAAATATTGGCTCCCTATGCTTGCTGTAAGCACAACAGTTCATCCTGTTATGTCAACTATATGCCACATTTGAAAAGATCTTCTAGTGATGGTAACCATTTGCCACATTTAAATTTAACAGATATTAATACGAAAGGATGTTTTGCACTATTCACCCGTCAGCTTTCAAATATAATGAATTTACTTTTTATTCTCATATTGGTGGCAGTTGTTATAGATATTTTAATATGTTGTCTCACAAAATATCTAATGGCTACCAACTATTTGAGAAGCTATCGGGAGTTTAATAACGATTTATGTATGTTCGATGATGAGGGAAATGCTTTAGTGGTTATAAAATGTCCTCCAAAGGTGAAGTGCATAACATTAGAGGAACCCAATACTTTTTCAGGATCCGATATACCTAATATAGTATCAAGTACGGAGGCTTGTCCATGTTGTAATAATAGCAAGGAAAATGTTGTGGATCCGGATGGTCGCTTAAAGCCCAAAACGAAAAATAACTCTTATTTTGTACACTAG	MFETIPKIRIFINFLLTLEICLGLAIITVTWFYQKLLAAFLTDSEDVILTSKFFNAYILGFQLFASFLCALSMWSSLWPRRYTENIQLLLGVWLVYCFLIVACGAATIWSLLGSTGTLSKETEYILLKGIDNYYLNPEWKFLWDKLQYSKECCGVYNYTDWMQASWMSENIREYREAMFDIHIMPEYDMCTTTECSPDYFDNDNSDQLGNQLEYPNTAPSYGTKNQMQQILAPYACCKHNSSSCYVNYMPHLKRSSSDGNHLPHLNLTDINTKGCFALFTRQLSNIMNLLFILILVAVVIDILICCLTKYLMATNYLRSYREFNNDLCMFDDEGNALVVIKCPPKVKCITLEEPNTFSGSDIPNIVSSTEACPCCNNSKENVVDPDGRLKPKTKNNSYFVH
LOC124421374	NC_060950	XP_046812425.1	CD109 antigen-like	269	1.34	1.76	1.71	ATGAAATATTACTGGTTTATTCAGTACTTGCTGACGCAGTGTATTCTAGTTCTTACTGTTAACTCAGACAGTTACTATACAGTAAGTGCTCCCGGTGTTATAATATCAAATCGTAAATATTCGATTGTTATTGCACTTCACGAAGCTAGTGGTCCGTGTTCTATACGTGTTGGTGTTGAGGGACCAAGTTTTAATGAATTTGAAGATGTAAATCTGCAGCCGTATGAATCAAAACTTGTAGAGTTTTTGCCGAAAAAACTACTTCCTGGCAATTATAGTTTAAGAGCAGAAGGTTTAACTGGTTTAAGTTTTAAAAATGTCAGTCAATTGTTTGCAAATACATATGATGGTCCAAAAATTTACATACAAACCGATAAGGCCATTTATAAACCTCAGGATATAGTTCAATTTCGTGTTGTCATATTGGATGAACATACAAGACCGTTAAATATAGAAGATCCTGTCCATGTTGAGATATTGGATATGGAAAACAACCGTGTTAAGCTATTTAAGGATATTTCTTTGATAAATGGCGTTTATACTGGAAAATTTCAATTATCTAAATATCCCGTATTGGGTATGTGGAAAATTAATGTTATTTTAGGTGGAAAATATGATTACTCGCACTCAAAAGAGATAAAAGTAAATAATTATGTTTTACCTAAATTCAGTGTTTACCTTAAAACTCCTTCAAGTGTTCTCCTAGAAGATGGTTACATTAAGGTGGTTATTTATGGTAAATATACCTATGATAAACATGTGGAAGGCACTGCCACAGTTGAATTATGGTCTGAATATCCACAAGTACTCTTACAAAAGAAACAAGTTGATATAGAAAACTTAGGTTTTGTTGAGTTCAATATTAAGAATGAAACAGCTAGCGGTATAATTGTGAAAGCGAATCTAACGGAAAAATATACGGGCATATCTGAGACGGAAGAGCAAAGTATTCATTTACAAAAACAAAGATATAATATAGATATTCCTTATAATGAAATTGAATTTGAAAATAATAAACCATATCGTTTAAATGTTTATGTTAAACATTGGACTGGTGCTCCCGTTTTGGATCACAAAACACCAGTCACCATGGAACATGGCAACAAAGTGTATGAAGCATTTTTGAATGAAAATGGTGTTGCAACATTTGAGTTTGAACATGACAAAAATGATGCTCATTTATTCCATTTTAAAGATTCTAAAGGAAAGCTGTATAATATCTATACAAGTTCAAATTTAATGTTGAACAATAGGGAATTCTATTGTCGCCTTAAATTAGTGAAAAAAAATATTGAACTCGGTAAACCTGTGCTAATTGAAGTTAGTTCTATTATCGATATACCCTATCTGATGTACACAATAATGGGTCATGCCAGTCTCATACATACAGAGCACATAAAAGTACCGCCCAATCAAAAGTCTTATATCATAAGCATAACACCATCTATTGAAATGATTCCCAGGTCCATTATCTATGTTTACTATGTGCACAAAGGCAATTTACGCTATGAAGAAATGGTCTTAAATTTTCCCAAAGAATTTGAAAATCAAATATCCTTGTCAGCACCCAAACAAGTGAAACCAGGCGATGATGTTACAATTACTATAAATGCTCAACCTAAATCCTATGTGAGTTTATTAGCCGTGGACTTGGGTGTATATTTACTAGATAATTCATATGATTTAAATCGGAATGACATTCTAAATGAACTGATCAATGAAAGATCTTTTTCTACAGTTACATTTTCACAATATCCTGGCATAATATCCGGTTTGTTGACCTTTACCAACGCTCATTATCCAGTTGAATCTTTTGGTGGTGGTGGAGGTTCTGGTCATTATAATCCGACTTCTCTACGGTTTCGCCAAAAGTTCCCTGAAACTTGGATATTTGATAATTTGATGATTAATGAAGCTATCACCAAATTAACGCTACCAATTCCCGATACCATAACTACTTGGCGTATAACAGCATTTTCGAATAATAACATAACAGGCTTTGGTATAGTCAATGGACCCACTGACATCACAACCATACAATCTTTCTTTATATCAATAAATCTACCATATTCAGTAAAACGTGGAGAAATTGTAAACATTCCGATAACAATATTCAATTATCTCAATCAAAACTTAGACACAGAAGTTGTTTTTTATAATAACGATCAGGAATTCTATTTCATGGAGGCAAATGTAGAGCGTGCAATAAAATCCGTTGAAGAACAACAGGAACAAGTTAAATTTGTTACTGTACCGGCAAATAAAGCCAAAACTATGAACTTCTTTATAGACCCCCTACAAGTGGGTGAAGTTAGTTTAAGAATAGCTGCTACAAGTTCCTCATATTCAGATGCTGTCATTCACAAACTTAAAGTTGAGCCAGAAGGTGTGCCTAAACAAAGAAGTCAATCTTTATATATAAATATTCCAGAGGGAGACAAAATTTCTTCATCTTTTAGCATTGCGCAGCCAGAAGATAGTGTAACCGATTCTAACTATATAACGTTTTCTGTGGGTGGTCATTATTTACTACCATCGTTGGAGAATTTCGACAATCTTATACAAATGCCAACTGGTTGTGGTGAACAAAATATGGTCAATTTTGCTCCTAAGGTTTTAATATTGCAATATTTGCAAGCTAATGGCAGATTTTCCGAAGACAATGATTTGGTTAAAAGTTTACTTTCATCCATTGAGGTGAGTTACCAACAACAGCTATCATTTCGTCATGCAAATGGTGGCTTTAGTGTTTTTGGCATGGCGACTGATGATGAGCCCAGCACTTGGCTTACCGCCTATGTGGTGCGTTATTTTATGAAAGCTTCGAAATTCTTATCCATTGAAGATAGATTAATAGAATCTGCCTTGGAGTATTTGTCTTCTCAGCAAAATTCAAATGGAGAATTTCTTTATACGGGTTATCTGCTCAATCCTCACCATAAAAATGAATATGGACTTACAGCCTTTATATTGTTGGCATTTTTGGAAAATGAAACATATGCCACGAAATATCAAAATATCATACGGAATGGGTTAGAATTTTTAAATTCAAATTTAAATAATATCAACAATATCTATGTATTATCCCTGACAGCAATGGTTATGAAACGTGCTAAACATCCGAGTGCTAATAATCTTATAAAACAATTAAATTTACAGAGTATAGAGGAAAATGGTCTTAAGTGGTGGTCAGGAGATGATCATAACTTGGCCGATGATATTGAAATTACTGCATACGCAGCTATAGCATTACTAGACACTAGTGGAGATCACACTTCTATCCTTAAGTGGTTGATAGAGCAACGAAATGCCAATGGTGGTTTTACATCATCCTATGACACTGTTGTCGGCATGGAGGCTTTAGTGAAATTTTCGCAAATATATAGAAATCCTGAAAATGTAAATTTAAAAATATCCTACAGTGCCATAAATCGCGAAGGTATGGAAGTGGTAAACGATGAACTTTTCTTGGACTCGAATAACATTTTGGATTTACAAATACATGAGTTACCGCAAACAACATATCGCATAAGTTACGAAATCGAAGGCTACGGTGCTTTATTGGTACAAGCCAATCATCAATATAACATTGTTAATGACAGAGAATTTGAACATTTTACTATACGTCCTAATGCTAAAGTTAGGAATACTAATGATATTGATATGGAAGTCTGTTTCGTTTACCAAGGATATTTCGACATTAATAATGAAGTTACCAATATGGTAATAATGGAAATAAATTTACCCTCTGGTTTTCGATTTGAAGCTGAAAATGGTATGACTTTAAAAGAAAATAAACTTGTACAAAAGATCGAAACGAAAAATTCGGAATCAACTATTATTTTATATTTGGATAAATTGGAGGAAAATATTAATTATTGTCTAGAGGTTCCAGCAGAGAAAAGAAATGAAATTCTTCTGTCGAAACCTGCTGCCATTATAATGTATGACTATTACAACTTGACACGATCGAATACGGCATTCTATAGTATATAA	MKYYWFIQYLLTQCILVLTVNSDSYYTVSAPGVIISNRKYSIVIALHEASGPCSIRVGVEGPSFNEFEDVNLQPYESKLVEFLPKKLLPGNYSLRAEGLTGLSFKNVSQLFANTYDGPKIYIQTDKAIYKPQDIVQFRVVILDEHTRPLNIEDPVHVEILDMENNRVKLFKDISLINGVYTGKFQLSKYPVLGMWKINVILGGKYDYSHSKEIKVNNYVLPKFSVYLKTPSSVLLEDGYIKVVIYGKYTYDKHVEGTATVELWSEYPQVLLQKKQVDIENLGFVEFNIKNETASGIIVKANLTEKYTGISETEEQSIHLQKQRYNIDIPYNEIEFENNKPYRLNVYVKHWTGAPVLDHKTPVTMEHGNKVYEAFLNENGVATFEFEHDKNDAHLFHFKDSKGKLYNIYTSSNLMLNNREFYCRLKLVKKNIELGKPVLIEVSSIIDIPYLMYTIMGHASLIHTEHIKVPPNQKSYIISITPSIEMIPRSIIYVYYVHKGNLRYEEMVLNFPKEFENQISLSAPKQVKPGDDVTITINAQPKSYVSLLAVDLGVYLLDNSYDLNRNDILNELINERSFSTVTFSQYPGIISGLLTFTNAHYPVESFGGGGGSGHYNPTSLRFRQKFPETWIFDNLMINEAITKLTLPIPDTITTWRITAFSNNNITGFGIVNGPTDITTIQSFFISINLPYSVKRGEIVNIPITIFNYLNQNLDTEVVFYNNDQEFYFMEANVERAIKSVEEQQEQVKFVTVPANKAKTMNFFIDPLQVGEVSLRIAATSSSYSDAVIHKLKVEPEGVPKQRSQSLYINIPEGDKISSSFSIAQPEDSVTDSNYITFSVGGHYLLPSLENFDNLIQMPTGCGEQNMVNFAPKVLILQYLQANGRFSEDNDLVKSLLSSIEVSYQQQLSFRHANGGFSVFGMATDDEPSTWLTAYVVRYFMKASKFLSIEDRLIESALEYLSSQQNSNGEFLYTGYLLNPHHKNEYGLTAFILLAFLENETYATKYQNIIRNGLEFLNSNLNNINNIYVLSLTAMVMKRAKHPSANNLIKQLNLQSIEENGLKWWSGDDHNLADDIEITAYAAIALLDTSGDHTSILKWLIEQRNANGGFTSSYDTVVGMEALVKFSQIYRNPENVNLKISYSAINREGMEVVNDELFLDSNNILDLQIHELPQTTYRISYEIEGYGALLVQANHQYNIVNDREFEHFTIRPNAKVRNTNDIDMEVCFVYQGYFDINNEVTNMVIMEINLPSGFRFEAENGMTLKENKLVQKIETKNSESTIILYLDKLEENINYCLEVPAEKRNEILLSKPAAIIMYDYYNLTRSNTAFYSI
LOC124421373	NC_060950	XP_046812424.1	CD109 antigen-like	5	0.02	0.04	0.03	ATGAAACGCAATTGGTTTTTTCGATACACGCTTTTGCTGAATATGGTTTTAGGCGTCATTTCTGAAAGTTATTATTCTATTAATGCACCCGGTGTTATAAAATCAAATCGTAAATATTCAGTTATAGTTGCCCTACATGAGGCCAATAGCTCATGCCTGATGCGTGTTGGCATAGAAGGACCAAACTTTAAAGAATTTAAAGATGTAAACTTAGAACCATATGAAACAAAGTTATTAGAGTTTATGCCGGAAAAGATAACAACTGGCGATTATAAATTAACAGCTGAGGGTTTATCAGGTTTGATATTTAAAAATGAAAGTCGTTTAAACAATATCATAGGTCATGGCCCAAAAATTTACATACAAACCGACAAGGCAGTTTATAAGCCTGAAGATGTGGTTAATTTTCGTGTTCTGATATTAGATGAACATACAAGGCCATTAGATATTAAAGATCCTGTAAATGTGGTGATATCGGACAGTGCTGGCAATCGCATTAAACTTTACGAAAACATATCTCTTACATATGGTGTTTACACTGGTTACTTTCAATTGTCCAAATATCCGGTCTTAGGAACTTGGAATATTACAGTTATTCTTGGTGGAAGATACGAATACTCCAATTTTAAAACTATTAATATCATAAACTATATTTTGCCAAAATTCAGTGTCTTTCTAAAAACTCCTACGGATATTGTTTTGGATGATGGTAACATTAGGGTGGTAATCTATGGAAAGTATGTTTTCAATAAATATGTGGAAGGCAATGCTACTGTAGAACTGTGGGACGATTATGCACGAATACTTTTACGAAGCAAACAAGTGGATGTAAATAATTTAGGTGTTGTTGAGTTTAATATTAAGAACGAAAAGGACTTTGAAAACGTTTACGGTCTAAGTGTTAGGGCGAGTTTAACGGAAAAACATACTGGCAGAACGGAAACGGAAAAACAAGATATATATTTACATAAACAACGTTATAATTTACAAATTCCATATGATGAAATTGAATTTGAAAATAATAAACCTTATCGGCTGAAAGTTAAAATAAGCCACTGGACGGGAGCTCCTGTTTTAGATCGTAAATCTCCAGTAACCATGATACATGGCAATAATTCTTATGAAGCATTTTTAAATGAAAATGGTGTAGCAACATTTGAGTTTGAACATGATGCAAATGCCAATCATATCTTCGAGTTTAAAGATACAAAATTAAATTTCTCCAATATTTTCACTAGTGAGAATTTAATGTTAAATAATAGGGAATTCTATTGTCGCCTAACGTTGGTGGATGAAAAATTAAAACTCGGCAAACCTGTACTCATTGAGGTTAGTTCTATACGCGATATCCCATATCTGATGTACACAGTAATGGGTCATGCTAGCATTATACAAACGGAACACATTAAAGTACCACCAAATAAAAAGTCTCATATCATAAATATAACTCCTTCTATTGAAATGATACCCGAATCCTTTATCTATGTGTATTACGTTCACAAAAGTAATTTACGTTATGGCGAAATGCGTTTTACATTCCCTAAAGAATTCGAAAATCAGATTTCTCTGTCAGCTCCGAAACAAGTAAAACCGGGCAATGAAGTTACAATTTCTATAAGTGCCCAACCCAAGTCGTATGTTAGTATATTGGCCGTGGACTTGGGTGTTTATTTATTGGATAAGACATATGATTTAAATAAGGTAGACATATTGAATGAACTTATCGAGGAACGATCATATTCTCCTATAGCAGCTACCGTATATCCCGGTATAGTAACGGGGCTTTTGACTCTAACTAATGCTAATTATCCGTTTAAAAATCACAGTGGTGTTTCTGGTTCTGAGGCTTTTCGACCGTTTGCATATAATTTTCGTCAAAAGTTTCCGGAAACCTGGATATTTGACAATTTCTTAATTAACGAAACTAATACCGAATTAACTTTACCAATACCTGATACCATAACGACATGGCGCTTAACGGCATTTTCGAATAATAAACTAACAGGATTTGGTATAGTTAATGGGCCCACCGATATCACGACCATACAATCTGTTTTCATATCAATTAATCTACCGTACTCAGTAAAACGTGGTGAAATTGTGACAATACCTGTAACAATATTTAACTATTCTAATCAAACGTTAGAAATGGATGTGGTACTACATAATTTCGATCAAGAATTTGATTTTATGGAAACTAAAATGCAAGGCATACAAAAATCTACTGATAATCGGCAACAAAATAAAAATATCATTGTTGAGCAGGACAAAGCCGAAACTGTAAACTTTCTTATCTATCCCCTAAAAGCAGTTGAACTTAATTTGATTGTTAATGCCATAAGTAAATTGAGTGCCTCTTATTCAGATGTTGTTTTGCAGAGACTTAAAGTTGAACCCGAAGGTTTGCCTAAACAAACTAGTCAATCTTTATATTTAAGTATTCCGGCTGGAGAGAAGATATTGTCAGAATTAAGAATTGAAGAGACTGCTAATAGAGTACCTGATTCCGATTATATTAGCTTTTCTGTGGGTGGTCATTATTTAGTACCAACAGTGGAGAATTTCGATGAACTGCTACAAATGCCCACTGGTTCGGGTGACCAGAATATGGCAAATTTTGCTCCTAAAGTTTTGATTTTGCAATATCTTAAAGCAAATGATAAACTAACTAAAGAGAAGAAGTTGGTGGAAAATTTACTTTCATCCCTTGAGGTAAGCTACCAGCAGCAACTATCCTTTCGTCATGATAATGGTGGTTATAGTATATTCGGCAAGGCAACCGATGAAGAGTCCAGTACGTGGCTTACCGCCTATGTGGTGCGTAACTTCATTAAAGCCTCACAATTTGTTTCAATTGAGTTAAAAATAATTGAATCTGCTTTGGAATACTTGGCCAATCAGCAAAAATCAAGTGGGGAGTTTCTTTACACAGGTTACTTAATAAATTCTCGTCACAAAGAAATCCATGGACTTACAGCTTTTATTTTATTGGCATTTTTGGAGAATGAACAATATGCCAGCCAATATCAAAAACTCATACAGAATGGCATAGAATTTCTAAATTCCAACTTAAATAATATCACAGATGTCTATGCCCTGCCCTTAGTGGCTACTGCTTTGACCCGTGCTAAGCAGACCAGTGCCAATTCCATAATAAATCGATTAACTTCGCAGGTTATAAATAAAAACGGCTTAAAATGGTGGTCACTTAATGATCAAAATCTAGCCAGTGATATAGAAATTACAGCATGTTCTGCCATAGCTCTCCTAGATACTCCTGGAGATCATACATCAATCTTAAAATGGTTAATTGAACAACGAAATAATAATGGTGGTTTCAAGTCCTCTTCTGATACTGTAGTAGGCTTGGAAGCTTTAGTAAAATTTTCACAAATATATAGAAATGTAGAAAACGTTAATTTGAATATAAGCTACAGTGCCAAAGATTTGCAAGGCATTGAAGTGGCAAATCATAAATTCCATATAAATTCCAATAATATTTTAGATTTGCAAAAACATGAGTTACCTAGAACTACACGTCAAGTTACTTTCGAAATAACAGGCAATGGAGCCTCCTTAGTACAACTCGCTCATCAGTTTAATATAGCAAATGTGCAAGAATCTATATACTTTGATATCCAACCGAAATTTATATTCAATAATACTGCGGAAATAACTTTGCAAATTTGTTTCAACTACAAAAAGGACTCAGAATCACTTGACAATATCTCAAATATGGTAATAATGGAAACAAATTTACCCTCCGGTTTTAGATTTGAAGAGGAAATCAGAATGTCTTTAATGAAAAACAAACTTATAAAAAAAGTGGAGCTTAAAAATTCCGAAACAACAATAATTTTATATTTAGATAAGTTGGAAGCGAATAGAAGTCATTGTTTAGAGTTACCAGCAGATAAAACAAATGAGGTTTTAATGTTAAAACCGGCTGCCATTAAAATGTACGATTATTACAATTTGAGTCGTTCAAATACAAAATTTTATGGCATATAA	MKRNWFFRYTLLLNMVLGVISESYYSINAPGVIKSNRKYSVIVALHEANSSCLMRVGIEGPNFKEFKDVNLEPYETKLLEFMPEKITTGDYKLTAEGLSGLIFKNESRLNNIIGHGPKIYIQTDKAVYKPEDVVNFRVLILDEHTRPLDIKDPVNVVISDSAGNRIKLYENISLTYGVYTGYFQLSKYPVLGTWNITVILGGRYEYSNFKTINIINYILPKFSVFLKTPTDIVLDDGNIRVVIYGKYVFNKYVEGNATVELWDDYARILLRSKQVDVNNLGVVEFNIKNEKDFENVYGLSVRASLTEKHTGRTETEKQDIYLHKQRYNLQIPYDEIEFENNKPYRLKVKISHWTGAPVLDRKSPVTMIHGNNSYEAFLNENGVATFEFEHDANANHIFEFKDTKLNFSNIFTSENLMLNNREFYCRLTLVDEKLKLGKPVLIEVSSIRDIPYLMYTVMGHASIIQTEHIKVPPNKKSHIINITPSIEMIPESFIYVYYVHKSNLRYGEMRFTFPKEFENQISLSAPKQVKPGNEVTISISAQPKSYVSILAVDLGVYLLDKTYDLNKVDILNELIEERSYSPIAATVYPGIVTGLLTLTNANYPFKNHSGVSGSEAFRPFAYNFRQKFPETWIFDNFLINETNTELTLPIPDTITTWRLTAFSNNKLTGFGIVNGPTDITTIQSVFISINLPYSVKRGEIVTIPVTIFNYSNQTLEMDVVLHNFDQEFDFMETKMQGIQKSTDNRQQNKNIIVEQDKAETVNFLIYPLKAVELNLIVNAISKLSASYSDVVLQRLKVEPEGLPKQTSQSLYLSIPAGEKILSELRIEETANRVPDSDYISFSVGGHYLVPTVENFDELLQMPTGSGDQNMANFAPKVLILQYLKANDKLTKEKKLVENLLSSLEVSYQQQLSFRHDNGGYSIFGKATDEESSTWLTAYVVRNFIKASQFVSIELKIIESALEYLANQQKSSGEFLYTGYLINSRHKEIHGLTAFILLAFLENEQYASQYQKLIQNGIEFLNSNLNNITDVYALPLVATALTRAKQTSANSIINRLTSQVINKNGLKWWSLNDQNLASDIEITACSAIALLDTPGDHTSILKWLIEQRNNNGGFKSSSDTVVGLEALVKFSQIYRNVENVNLNISYSAKDLQGIEVANHKFHINSNNILDLQKHELPRTTRQVTFEITGNGASLVQLAHQFNIANVQESIYFDIQPKFIFNNTAEITLQICFNYKKDSESLDNISNMVIMETNLPSGFRFEEEIRMSLMKNKLIKKVELKNSETTIILYLDKLEANRSHCLELPADKTNEVLMLKPAAIKMYDYYNLSRSNTKFYGI
LOC124421372	NC_060949	XP_046812423.1	putative nuclease HARBI1	3	0.17	0.33	0.22	ATGGAGCGAAAACTTTGTCCAAAATTTATAACGTTCAATTGCAGAAATAGTGACGAATGCAAGGAGAACTTCATGGCAAAATATAATATTCCAGGTGTTATTGGGTGTGTTGATGGGACCCATTTTGGATTGCAAAAACCTCCAAACGAGCATATGTTTTTTAACAGGAAAGACTTTCATAGTCTAAATTCAATAATAATATGCGACCATCAATATAAAATTTTGGCCATAAATTCTAAATATGGAGGAGCTGCTCATGATTCGTTTGTTTGGAAGGAATCCGAAGAAAGAATCCATCTCGAACAAGAATATAATAATAATTTAAGAAATTTTTGGCTCTTAGGTAAGTAA	MERKLCPKFITFNCRNSDECKENFMAKYNIPGVIGCVDGTHFGLQKPPNEHMFFNRKDFHSLNSIIICDHQYKILAINSKYGGAAHDSFVWKESEERIHLEQEYNNNLRNFWLLGK
LOC111679204	NC_060950	XP_046812422.1	uncharacterized protein LOC111679204 isoform X2	61.5	0.5	0.53	0.64	ATGTTGGAAACAACAGAACCTTGTACATCCAAAGCAGCTAAATTAAATACTTTAAGCAGCAATGTAGCGGATAATGACATAGAAATGCAGGAATTGGAAGACAACCAAGATAGTTCCTCCTTGTGGTGCATAGAAGATGACAGCATGTTTTATGCCCAAGGTTTAAAACATCATAGTACCGGCAAAGGAAAATCGGTTAAATCGGGCTCCACTACACTAACAAAAGTGCGTATAGCACTACCAGAGCATGAGCAGGAATTGGAAGAAATAGCTAATATGTTAATATTAGAAATGAATACATTACTTTGCATGAAAAGTGGACGTGTCTACTATTTTAGTTCTGTTAAATCTATGCATAAAGTTGATTGGTTAACAGGCGTACGTTGTATGTCTCCCTGTCCAGGTACACAGTTCAGTGTTATACGTTTAATAAAACAAGAAGAGGATGGCAAACAGCAAAGATTACTATGTTTAGAGGTTTATAAGGATGTGCCACAACTAGGTAAATGTTGCAGTGATCAACAGGTTTTATGTCATAGTTATGATATTAGTTTTGATTTGGAAAATCTTTTCAATTGTGATTGGCGACAAGAAACTTATACCTTAACCTCTTTAATAACAGAGGAACGAAATATAGAATTCCTAAAACAGCTAGTATCTATAGGAGATATATTTCGTTCTAAAGAGGAAGTGATAGAATTGGAAATTAATCAAGAAGTGCATATTTTTACTGTATCTGGTAATTTGTTACTTTTGGCAGGAGCTGTGGTTTCAGAAAGTGAATCCTCGGAAAGCAATACACAAGTTGAAGATTTTGGTATACGTCTGCTTAATACTTATGCTTGTCATATCGAATGTATACGTATTGATTGTGAAAAGAATTTGCTTATAGTTCTTTTACAATCAGGTCATTTGGATATATGGTATAAAAGCCAACTTATGTTAGGTGCCATTTATCATCAACAACATCAACTGACACAGTTTTCATATTATGATTACTGGCCGGCACAAAATATTTTCTACTTTACCACTCCTGATGAGGTAATACAATTGAAAATTTTAACCTCCCCACAGGAGACTAAAGAACAGGAGTGTATTATTAATGAAACACGCAAATCTATAGCTGGCATGATTGCCTGTACCTGGGTGGAAAGTTTGCAACAATTAATATGTTTAAGTTTTAATAACATCTTCTATCGCATACATTTTAGCTCAACCCCCGAAAGATTGGAGTATACGGAAGTTAATGAAACAAACTATGAAAATTTAAATAATTTATATGCCTTAAATACAAAACGCGTTAAGGAACTGACTACCAAAGCACAAGTTGTTAATGACTTAATAGAACAACCCAAACAGCTGCACAATGGCATAGAAAAAGAATTTGAAAAACAACAACTTTTAGCACTTTCCACAAAAAGTGAGATTTTTCTAAAACTATTTCAAAGTCATTTGGAATATCATGTGAATATACCACAAATAAACTATTTTGGCAAAGACTGTATAACAATAAGAACTAACAGCCATTACACACATCACTCGAACGAGAATCCGTCCATTTATAGCTTAATTTTTCTATCGTTAAAAAATAAACATAAATTTCTCTCTTCCATATTTACCTCTACCATATGGTATTTGCACATTGCCAATTCACAGCAAAGTATACAATTACATTTACCCTTTGAACTTATAAACAAAAATCTTTGTTTTATACTCGACACACCTACAAATCAGCTCGATAAACATATATTAACAAAAAATTATTCTTTAAATCTCCTGTGTTTTGTTAGTCATCAGTCTCAACATATGGCATTGAAATTTAAATTATCTTTGGAAACCAATGAGAAAACTTACATCAATTTATTTAGCTTTAACATGGAAAACTTGCGTATATTTCATAATTTTTTTGAAGATATTGAGCGATTACTTAAAAAACACTCTGATAACATAAATAAAACGAATACTATAGAAGAGTCTAGGAATAATAATGTGTACAAACTTAAACATTTCTTTAAAATATCTGAAAATATTTTACGAAATACTATGGAAAAACTTGGTGCTCAATGGACATCTTTAGTGGGTGTAGATTTTGAAATATACTTTCTTCATGAACATTTAATTGAGCTGAATTATGATGTTTCGAAGGAAATTTTACAAATATCTTCAAATTATCCATTAGCAATATTTTATATTAAAATATTGTTATTAAATGCCCAACAACAGCTGGAGTCTGATAAAGACTTGGTAATGGTGGACACATCTTTGTCGAAAATCCAACAAATGATTATGACTTATCAAAGCGATATAGAACAACTATATGGTTCATTAATATCGCCTGAATCAGATGAAATTAATTCCAATACGATTTCTGTGCATTTAGAAAATTTGCAAAATATTTATAGCAAAATACGTCAAGAATTTTACGATATATATAGATAG	MLETTEPCTSKAAKLNTLSSNVADNDIEMQELEDNQDSSSLWCIEDDSMFYAQGLKHHSTGKGKSVKSGSTTLTKVRIALPEHEQELEEIANMLILEMNTLLCMKSGRVYYFSSVKSMHKVDWLTGVRCMSPCPGTQFSVIRLIKQEEDGKQQRLLCLEVYKDVPQLGKCCSDQQVLCHSYDISFDLENLFNCDWRQETYTLTSLITEERNIEFLKQLVSIGDIFRSKEEVIELEINQEVHIFTVSGNLLLLAGAVVSESESSESNTQVEDFGIRLLNTYACHIECIRIDCEKNLLIVLLQSGHLDIWYKSQLMLGAIYHQQHQLTQFSYYDYWPAQNIFYFTTPDEVIQLKILTSPQETKEQECIINETRKSIAGMIACTWVESLQQLICLSFNNIFYRIHFSSTPERLEYTEVNETNYENLNNLYALNTKRVKELTTKAQVVNDLIEQPKQLHNGIEKEFEKQQLLALSTKSEIFLKLFQSHLEYHVNIPQINYFGKDCITIRTNSHYTHHSNENPSIYSLIFLSLKNKHKFLSSIFTSTIWYLHIANSQQSIQLHLPFELINKNLCFILDTPTNQLDKHILTKNYSLNLLCFVSHQSQHMALKFKLSLETNEKTYINLFSFNMENLRIFHNFFEDIERLLKKHSDNINKTNTIEESRNNNVYKLKHFFKISENILRNTMEKLGAQWTSLVGVDFEIYFLHEHLIELNYDVSKEILQISSNYPLAIFYIKILLLNAQQQLESDKDLVMVDTSLSKIQQMIMTYQSDIEQLYGSLISPESDEINSNTISVHLENLQNIYSKIRQEFYDIYR
LOC111691206	NC_060950	XP_046812421.1	fasciclin-3 isoform X5	172.45	2.75	3.64	3.52	ATGTTTCAACAATTATTAAACAAAATGGGTCTCCAGCAGCAAAAATTCTATATAATTATGTGTATTTTAGCCATTTTAACAGATTCACTGGCACGTGCACAAGTCACTGTTGAACCCAATACAGCTGTATTAAACGAAGGCGATCCCACAGAATTGTTGTGTCGTTATGCACATCATACAATAACATATTGTCGAATTGAAATACCTGGTGAATCGAAAATATTTAATTTATCTCCTGAATGGAATAAAACTCCTGGGTTTACGTACTTTGGTAAAGGTTTGCAAGCTGGCGAGTGTGGTGTTAGCATACAACGTGTCAAGGCTCTAAATAATGGTCAGGTCAAGTGTAATCTAGGCGTTGAGGGTGAAGAATTATCGGGCACAATTGATTTGGTGGTAGCATTACGTCCCAAACAACCTTTGGTTGAATTGATTACCAAACCCGACCGTGAAGGTTATTTCAATGCTCACAGCAATTTCCAGGCTCGTTGCATTGTACCCGAAGGTCGTCCAGCTGCTAATATTACTTGGTTGATTGATAACCAGCCTGCTGATAAGCGCGTTGGTCCCTTAGATGTTACTTCTAATAATCCTAATGGTTTGGAATTATCCACCACTATCCAAGAGATTCAATGGACTTTGACTCCCGAAGATAATGGCCGTAAATTGGTTTGCCGTTCTCATCATCAAACAGATCGTGAAAATTTACCACCTCAAGAGGGTTCATTCAATTTGTTAGTGCGTTATTCTCCCATCCAACAGGAAGAAACACTCGTCTACGGCCTCTACCTAGACCAAACCGTTACCGTTAATCTGACCATTCGCTCAAATCCCGCACCCATTGTCGAATGGACTATTGATGGTAATGTGATACGTCAAGGTGAACAAGATGGTCGTTTCTCGGTATTTGAACCAGTCTACTTGGGACAAGACATGTACAATGTAACATTAATAATTGCCGGTTTAACCTTGGAAGATACAACGAAAACATACAATTTAAGAGCATCGAACGCATTGGGCTACGCAGACTATACCGTACGTATTAGTTCATCTGCCACACCACCAGCAAGTGGTTTAGAAATTGGTGCTATTGTTGGTATTGTTGTTGCGGTGGCAATACTTGTCTTAATCGTACTTTTGGTATTGTTTGCACGTGCCACTGGTAGATGGTGTTTTGGAGGAAAATCGGTTAAAATGTCAACCAATGAAACGAAGACAAACAACTCGTCTATGCAGAACTTGTACTAA	MFQQLLNKMGLQQQKFYIIMCILAILTDSLARAQVTVEPNTAVLNEGDPTELLCRYAHHTITYCRIEIPGESKIFNLSPEWNKTPGFTYFGKGLQAGECGVSIQRVKALNNGQVKCNLGVEGEELSGTIDLVVALRPKQPLVELITKPDREGYFNAHSNFQARCIVPEGRPAANITWLIDNQPADKRVGPLDVTSNNPNGLELSTTIQEIQWTLTPEDNGRKLVCRSHHQTDRENLPPQEGSFNLLVRYSPIQQEETLVYGLYLDQTVTVNLTIRSNPAPIVEWTIDGNVIRQGEQDGRFSVFEPVYLGQDMYNVTLIIAGLTLEDTTKTYNLRASNALGYADYTVRISSSATPPASGLEIGAIVGIVVAVAILVLIVLLVLFARATGRWCFGGKSVKMSTNETKTNNSSMQNLY
LOC111691206	NC_060950	XP_046812420.1	fasciclin-3 isoform X3	178.95	2.21	2.89	2.83	ATGTTTCAACAATTATTAAACAAAATGGGTCTCCAGCAGCAAAAATTCTATATAATTATGTGTATTTTAGCCATTTTAACAGATTCACTGGCACGTGCACAAGTCACTGTTGAACCCAATACAGCTGTATTAAACGAAGGCGATCCCACAGAATTGTTGTGTCGTTATGCACATCATACAATAACATATTGTCGAATTGAAATACCTGGTGAATCGAAAATATTTAATTTATCTCCTGAATGGAATAAAACTCCTGGGTTTACGTACTTTGGTAAAGGTTTGCAAGCTGGCGAGTGTGGTGTTAGCATACAACGTGTCAAGGCTCTAAATAATGGTCAGGTCAAGTGTAATCTAGGCGTTGAGGGTGAAGAATTATCGGGCACAATTGATTTGGTGGTAGCATTACGTCCCAAACAACCTTTGGTTGAATTGATTACCAAACCCGACCGTGAAGGTTATTTCAATGCTCACAGCAATTTCCAGGCTCGTTGCATTGTACCCGAAGGTCGTCCAGCTGCTAATATTACTTGGTTGATTGATAACCAGCCTGCTGATAAGCGCGTTGGTCCCTTAGATGTTACTTCTAATAATCCTAATGGTTTGGAATTATCCACCACTATCCAAGAGATTCAATGGACTTTGACTCCCGAAGATAATGGCCGTAAATTGGTTTGCCGTTCTCATCATCAAACAGATCGTGAAAATTTACCACCTCAAGAGGGTTCATTCAATTTGTTAGTGCGTTATTCTCCCATCCAACAGGAAGAAACACTCGTCTACGGCCTCTACCTAGACCAAACCGTTACCGTTAATCTGACCATTCGCTCAAATCCCGCACCCATTGTCGAATGGACTATTGATGGTAATGTGATACGTCAAGGTGAACAAGATGGTCGTTTCTCGGTATTTGAACCAGTCTACTTGGGACAAGACATGTACAATGTAACATTAATAATTGCCGGTTTAACCTTGGAAGATACAACGAAAACATACAATTTAAGAGCATCGAACGCATTGGGCTACGCAGACTATACCGTACGTATTAGTTCATCTGCCACACCACCAGCAAGTGGTTTAGAAATTGGTGCTATTGTTGGTATTGTTGTTGCGGTGGCAATACTTGTCTTAATCGTACTTTTGGTATTGTTTGCACGTGCCACTGGTAGATGGTGTTTTGGAGGAAAATCGGTTAAAATGTCAACCAATGAAACTAGTGACACTGAAAGTGCTGACGTTAAGGCAACATCGACAGCAACAACTGCAACCACAGCCGCTGTATCGGAATTGGATGCAAATGCCCCAGTGAATAATGAAAATGCCACCAACAATGCTGACAATAAAAAGTCAAAACGTTTACCCTCATTTGCAGCCATCTTTAAACGTATGAATGAAAGAGATACTTCAAACAAACGAAAGAACTACGAACAGGAAGTCAACAATGAAGGTGAAGGTTTAACACCGACAAATACAACAACAGCAGCAGGAACAACAACAGAAGCTAATGAACAATTGGCAACTGATGGTAACACCAATATAAACACTGATGGCAATGACAATCAACCCAAGGTTATAATATGGCAAACATCAACACCTGAATGGAAATTCAAATAA	MFQQLLNKMGLQQQKFYIIMCILAILTDSLARAQVTVEPNTAVLNEGDPTELLCRYAHHTITYCRIEIPGESKIFNLSPEWNKTPGFTYFGKGLQAGECGVSIQRVKALNNGQVKCNLGVEGEELSGTIDLVVALRPKQPLVELITKPDREGYFNAHSNFQARCIVPEGRPAANITWLIDNQPADKRVGPLDVTSNNPNGLELSTTIQEIQWTLTPEDNGRKLVCRSHHQTDRENLPPQEGSFNLLVRYSPIQQEETLVYGLYLDQTVTVNLTIRSNPAPIVEWTIDGNVIRQGEQDGRFSVFEPVYLGQDMYNVTLIIAGLTLEDTTKTYNLRASNALGYADYTVRISSSATPPASGLEIGAIVGIVVAVAILVLIVLLVLFARATGRWCFGGKSVKMSTNETSDTESADVKATSTATTATTAAVSELDANAPVNNENATNNADNKKSKRLPSFAAIFKRMNERDTSNKRKNYEQEVNNEGEGLTPTNTTTAAGTTTEANEQLATDGNTNINTDGNDNQPKVIIWQTSTPEWKFK
LOC111674996	NC_060950	XP_046812419.1	peroxisomal acyl-coenzyme A oxidase 3	1634	15.65	19.88	20.01	ATGGCACAAAGTGCGGATACATCATTTATACCAGACCTACCGAAAGGACCATTGTGCACTTATCGCAAGCGGGTTAAGTTTGATTGGAAACGTTTAAGGCTGATATTTGAAAAGGAACAAGCTTTACGTATTAAGTACAAGGTTTGGAAGATATTAGAAAATGATCCTCTCTTCTCCCAGCCCATTGCACTCCTACCCACCGATGAGCAAAAACGTATTTGTGCCATGCAAATGAATCGTATGGCTCATTTGGATTTAGTTCCTAAAGAAATCGAACAACGTTCGTTTAGTGAAAAGACCAAATATTTGATGAGCATTAATGAGGCTTTACATACCTACAATCCCAGTTTGTCGGTGAAAATCGCTTTGGGCGTTGGTCTCTTCAATAATGCCATACGTGCCATGGGCACTGAAAGACATATGAAATATTATGAGGCTGCTTGGAATCGTGAAATTGTCACATGTTTAGCCATAACGGAGGTTTCACATGGCAGCAATACGAAAAGTATTCGTACGACCGCCACATATGATCCTGAAACACAGGAGTTTATTATCAATACACCAGATTTTGAGGCCGCCAAATGTTGGGTCGGTAACTTGGGTAAGACAGCCACAGTTGCCATGACATTTGCTAATCTATATACACCGGATGGTGTTAACCAAGGTCTACATGGTTTCCTTATACCCGTTAGAGATCCCAAAACATTACAGCCCTATCCGGGTGTTTTGGTTGGTGACATTGGTGAGAAGATCGGATTGAATGGCATTGACAATGGTTTCGTTATATTTACCAATTATCGTATACCTCGTGAGAATCTACTCAATCGTACGGGTGATGTTACACCTGAGGGTGTATACGAAAGTGTTTTCACCGAACCGGGCAAAGTATTGGGCGCCGCTTTAGAATCCTTCTCGGCTGGTCGTATTGGCATTATGCAAGAATCTGTGAATACTTTGTCAAATGCAGCTGTTATAGCGATACGTTATGCTGCCTTAAGAAAACAGTTTGGTCCGGAGAAAACCGGCCCCGAAATGGCTATAATCGAGTATCAGTTACATCAATGGAGAATATTCCCTTATTTGGCGGCCGCATGTGTATTGAAGATCGCCGTAATTGAATTGACCGATCAGTATTTAAAAATTATCGAAAAATCTCAGGCTGATTCAAATGGTTTCGAATTATTGACACAAATTGTATCTGAAATACATGCGATAATATCATCATCAAAACCAATGATAACATGGACGGCACGTGATGCCATTCAAGAGGCTAGAGAAGCATGTGGTGGTCATGGTTATCTCAAGGCATCCAAATTGGGAGATCTACGCAGTGATCATGATGCAAGTTGTACCTATGAAGGTGATAATAATGTATTGGGACAGCAGGCCTCTAACTGGTTATTAAGACAATGGAGTGGTACTATTGAAAGTCCTGCGGGTACGGCAAACTTTTTAAACAATCGGGAATCTATATTGAAACAAACCTCTGAAGATGTTTTAAAGCAACACAATATTGAAAGCATGGAATTTATTTTAAGTTGTTACGAATGGATGTTGTGTCATTTGCTACAAACCACCTCATCTCGAATTTCCGCCGATATTGACAATGGTCGTCATCGTTTTGAGGCCCGCAATAACTCGCAAGTATATGCCGCTCGTGAAATGTCCATTGCTTATGCTGAGTATTACTGTTTGAGTCGTTTTGTTGAACGTTTCCGACGTCCTGATATTTCCGGAGAATATAGTAAAATTTTAAAATTGGTTTTCGATGTCTACGGCTTATGGTGTTTGGACAAACACATGACTACTTTCTATGTGGGCGGTTTTGCTCATGGTTCTAGATTTGCAGACTTAATAAGAAGTCGCCTGCTGCAGAAATGTGGTGAATTAAAGGATTCTGCTGTCTCAGTGGCAGATGCTTTAGCTCCACCAGATTTTGCCCTCAATTCCGTTATTGCCAAGTCTGATGGTTTGTTGTATGAGAATTTGCAAAGTGAATTTATGACCAACTCGGGTGCATTTGAAAGACCACCATGGTGGCGTGATGTCATCATACCACAAGTAAAATCGAAACTATGA	MAQSADTSFIPDLPKGPLCTYRKRVKFDWKRLRLIFEKEQALRIKYKVWKILENDPLFSQPIALLPTDEQKRICAMQMNRMAHLDLVPKEIEQRSFSEKTKYLMSINEALHTYNPSLSVKIALGVGLFNNAIRAMGTERHMKYYEAAWNREIVTCLAITEVSHGSNTKSIRTTATYDPETQEFIINTPDFEAAKCWVGNLGKTATVAMTFANLYTPDGVNQGLHGFLIPVRDPKTLQPYPGVLVGDIGEKIGLNGIDNGFVIFTNYRIPRENLLNRTGDVTPEGVYESVFTEPGKVLGAALESFSAGRIGIMQESVNTLSNAAVIAIRYAALRKQFGPEKTGPEMAIIEYQLHQWRIFPYLAAACVLKIAVIELTDQYLKIIEKSQADSNGFELLTQIVSEIHAIISSSKPMITWTARDAIQEAREACGGHGYLKASKLGDLRSDHDASCTYEGDNNVLGQQASNWLLRQWSGTIESPAGTANFLNNRESILKQTSEDVLKQHNIESMEFILSCYEWMLCHLLQTTSSRISADIDNGRHRFEARNNSQVYAAREMSIAYAEYYCLSRFVERFRRPDISGEYSKILKLVFDVYGLWCLDKHMTTFYVGGFAHGSRFADLIRSRLLQKCGELKDSAVSVADALAPPDFALNSVIAKSDGLLYENLQSEFMTNSGAFERPPWWRDVIIPQVKSKL
LOC111682722	NC_060950	XP_046812418.1	ectonucleoside triphosphate diphosphohydrolase 5isoform X2	945.5	13.58	17.37	17.37	ATGAAATTTGACTACGTTCTGTTAAGCACTAGTGATGATAAATCGAATGTTACTACAAATACTAGACGCAAACCATCCACTTCCGGTGGCGGCGGATTGCCCAAGGGACTGAAAATATCATTTTTATGCTTGATTATATCGGTAGTTTTGTTATTAGTCGGTTTTGGTTTATATATTGACACTACTAGTCCATTTTTAGTGCAACTAGCGTCCAAATTGGGTTATAATAAAAATCAATATGCTGTGATTATAGATGCTGGCTCAACGGGAAGTCGTGTTTTGGCTTATAAATTTGATCGTAGTTTTATAGACAATAAATTGGTGCTGTCCGATGAACTTTTCAAAGAACGCAAACCTGGTCTCTCCTCCTTTGCTGATGCCCCCGAAAAGGGTGCTCATTCCATAAAACTATTGCTAGACGAAGCCCGCGCCTTTATACCCAAAGACAAATGGTCTTCCACTCCATTGGTGTTGAAAGCAACAGCTGGTTTGCGTTTGCTGCCACACAGCAAAGCTGAGAATATTTTAAATGCCGTAAGAAATCTCTTTACAAAGTCCGAATTTAGTGTAGAAATGGATGCAGTGGAAATTATGGATGGCACTGATGAGGGTATTTTCTCCTGGTTCACAGTAAATTTCCTTTTAGGACGTCTATCGAAAACCAATCAGGCAGCAGCCTTAGATTTGGGTGGTGGCAGTACACAGGTGACCTTTTCACCTACCGATCCCGAACAGGTGCCGGTATATGACAAATATATGCATGAGGTCAATACTTTAAATAAGAAAATCAATGTATTTACCCACTCCTATTTGGGATTGGGTTTAATGGCGGCTAGACATGCTGTTTTCACCAAAGGTTATAGCAACGAAGAAACCAATTTAGAATCGGTTTGTGTTAATCCCATTATAGCGAACAGAACCTGGACTTATAGTAATGTGGCTTATAAAATTTCGGGCAAGGATCATGCCAAGTCTACACAAGAAAATCCCATAGTAGATTTTGATAGCTGTTTGGATTTGATTAAGAGTAAAGTAATGCCTTTGGTTAAACCAAAACCATTCACCTTGAAACAGCATACCATAGCAGCATTTAGTTATTATTTTGAAAGAGCCACAGAATCGGGTCTTATCGATCCATTTGCAGGAGGCGAAATCACAGTGGAAGCTTTTCGTAAAAAAGCTCAAGAGGTGTGTGCTATACCCAATGATGAACAACCTTTTATGTGCTTTGATCTCACCTATATATCGGTGCTTTTACATGAAGGTTTCGGTTTGGGCGAGGGCAAAAAGATTAAGTTGTACAAAAAAATCGATGGCCATGAAATCTCTTGGGCTTTAGGCTGTGCCTATAATGTTTTAACTAGTGATGATAAATATAATTCTTAA	MKFDYVLLSTSDDKSNVTTNTRRKPSTSGGGGLPKGLKISFLCLIISVVLLLVGFGLYIDTTSPFLVQLASKLGYNKNQYAVIIDAGSTGSRVLAYKFDRSFIDNKLVLSDELFKERKPGLSSFADAPEKGAHSIKLLLDEARAFIPKDKWSSTPLVLKATAGLRLLPHSKAENILNAVRNLFTKSEFSVEMDAVEIMDGTDEGIFSWFTVNFLLGRLSKTNQAAALDLGGGSTQVTFSPTDPEQVPVYDKYMHEVNTLNKKINVFTHSYLGLGLMAARHAVFTKGYSNEETNLESVCVNPIIANRTWTYSNVAYKISGKDHAKSTQENPIVDFDSCLDLIKSKVMPLVKPKPFTLKQHTIAAFSYYFERATESGLIDPFAGGEITVEAFRKKAQEVCAIPNDEQPFMCFDLTYISVLLHEGFGLGEGKKIKLYKKIDGHEISWALGCAYNVLTSDDKYNS
LOC111682722	NC_060950	XP_046812417.1	ectonucleoside triphosphate diphosphohydrolase 5isoform X1	998.5	14.25	18.8	18.23	ATGACGAAGACAGATGTACGCAAACGTAAGTTAAGCACTAGTGATGATAAATCGAATGTTACTACAAATACTAGACGCAAACCATCCACTTCCGGTGGCGGCGGATTGCCCAAGGGACTGAAAATATCATTTTTATGCTTGATTATATCGGTAGTTTTGTTATTAGTCGGTTTTGGTTTATATATTGACACTACTAGTCCATTTTTAGTGCAACTAGCGTCCAAATTGGGTTATAATAAAAATCAATATGCTGTGATTATAGATGCTGGCTCAACGGGAAGTCGTGTTTTGGCTTATAAATTTGATCGTAGTTTTATAGACAATAAATTGGTGCTGTCCGATGAACTTTTCAAAGAACGCAAACCTGGTCTCTCCTCCTTTGCTGATGCCCCCGAAAAGGGTGCTCATTCCATAAAACTATTGCTAGACGAAGCCCGCGCCTTTATACCCAAAGACAAATGGTCTTCCACTCCATTGGTGTTGAAAGCAACAGCTGGTTTGCGTTTGCTGCCACACAGCAAAGCTGAGAATATTTTAAATGCCGTAAGAAATCTCTTTACAAAGTCCGAATTTAGTGTAGAAATGGATGCAGTGGAAATTATGGATGGCACTGATGAGGGTATTTTCTCCTGGTTCACAGTAAATTTCCTTTTAGGACGTCTATCGAAAACCAATCAGGCAGCAGCCTTAGATTTGGGTGGTGGCAGTACACAGGTGACCTTTTCACCTACCGATCCCGAACAGGTGCCGGTATATGACAAATATATGCATGAGGTCAATACTTTAAATAAGAAAATCAATGTATTTACCCACTCCTATTTGGGATTGGGTTTAATGGCGGCTAGACATGCTGTTTTCACCAAAGGTTATAGCAACGAAGAAACCAATTTAGAATCGGTTTGTGTTAATCCCATTATAGCGAACAGAACCTGGACTTATAGTAATGTGGCTTATAAAATTTCGGGCAAGGATCATGCCAAGTCTACACAAGAAAATCCCATAGTAGATTTTGATAGCTGTTTGGATTTGATTAAGAGTAAAGTAATGCCTTTGGTTAAACCAAAACCATTCACCTTGAAACAGCATACCATAGCAGCATTTAGTTATTATTTTGAAAGAGCCACAGAATCGGGTCTTATCGATCCATTTGCAGGAGGCGAAATCACAGTGGAAGCTTTTCGTAAAAAAGCTCAAGAGGTGTGTGCTATACCCAATGATGAACAACCTTTTATGTGCTTTGATCTCACCTATATATCGGTGCTTTTACATGAAGGTTTCGGTTTGGGCGAGGGCAAAAAGATTAAGTTGTACAAAAAAATCGATGGCCATGAAATCTCTTGGGCTTTAGGCTGTGCCTATAATGTTTTAACTAGTGATGATAAATATAATTCTTAA	MTKTDVRKRKLSTSDDKSNVTTNTRRKPSTSGGGGLPKGLKISFLCLIISVVLLLVGFGLYIDTTSPFLVQLASKLGYNKNQYAVIIDAGSTGSRVLAYKFDRSFIDNKLVLSDELFKERKPGLSSFADAPEKGAHSIKLLLDEARAFIPKDKWSSTPLVLKATAGLRLLPHSKAENILNAVRNLFTKSEFSVEMDAVEIMDGTDEGIFSWFTVNFLLGRLSKTNQAAALDLGGGSTQVTFSPTDPEQVPVYDKYMHEVNTLNKKINVFTHSYLGLGLMAARHAVFTKGYSNEETNLESVCVNPIIANRTWTYSNVAYKISGKDHAKSTQENPIVDFDSCLDLIKSKVMPLVKPKPFTLKQHTIAAFSYYFERATESGLIDPFAGGEITVEAFRKKAQEVCAIPNDEQPFMCFDLTYISVLLHEGFGLGEGKKIKLYKKIDGHEISWALGCAYNVLTSDDKYNS
LOC124421368	NC_060950	XP_046812416.1	uncharacterized protein LOC124421368	27	1.16	1.81	1.48	ATGAGGTTCCATGCCATACGGTTTTGCCCGAAATTCATGAACATGACAGTCATCCGGAGGATTGAGATGGTCACTAGACACAAATACTGTGTCAACTGTTTGGCCAAAAGCCATAGTGTTCGGGACTGTACCTCAATGGCAAGCTGTCGCAGGTGCCATAGGTTTCACCACACCCTTCTCCACCCATCAAACATTCGTGTCACCATCGGCAGCCAAACCACACAACGACGACATCCTCGGCCCAAGCCGCAAAGACAAACCCAGCCCTCAACCATTCAACGTTCCCAGCTGAACCAGGTCCAAACTATCACACCACATACACCAACTACCCAACCTATCATTCAACATCCATCACCAACCCAGTCCGCCACGCTCACAGCACCCAATCAACAAATCATTCTCGAGGCCATTAAATCATTGGCCAACGTACTTTGTGCCACTAATAACGGGCCATCTGTTGCCTAA	MRFHAIRFCPKFMNMTVIRRIEMVTRHKYCVNCLAKSHSVRDCTSMASCRRCHRFHHTLLHPSNIRVTIGSQTTQRRHPRPKPQRQTQPSTIQRSQLNQVQTITPHTPTTQPIIQHPSPTQSATLTAPNQQIILEAIKSLANVLCATNNGPSVA
LOC111679198	NC_060950	XP_046812415.1	transmembrane protein 138	14	0.57	0.8	0.73	ATGAAGTTAACTTTAAGTCGTTATCGTATATTATTATCTTTGCAGTTTACTTTACTCTTGGCCGATTTATTTTTTAATACATTTTCTCATCTTTTATTGACACCAAAACTGCAATTGACCATATTGTTGTTTGTGACACAGGATTTATTTATAATATGTGAATATTTGTTTTTTACTTTTGCTGTACATGCCACCTGTGTTTATGAGGTTGGAGCAACTCATGTTATCTTAAGGAATTGTAAATTTTTCCTTTTCACCATACTTTTGTATTTCCTGTTATCGGTTTCACAGCATTTCTGGTTTGTTTACAATGTTTTGTGGTACCCAATGGCCAATTGGCCCACAACTCTTAAGGCTTTGTCGTTTGTACAAAGAACCGTTTCTTTTTTCTATTATTACTCATATAAACGCACCGCTTTAACTTTATCTGATCCTCGATTTTATGAAGAGAATATCGATTGGATAGCTGAGCAATTAAGTAATAAGTAA	MKLTLSRYRILLSLQFTLLLADLFFNTFSHLLLTPKLQLTILLFVTQDLFIICEYLFFTFAVHATCVYEVGATHVILRNCKFFLFTILLYFLLSVSQHFWFVYNVLWYPMANWPTTLKALSFVQRTVSFFYYYSYKRTALTLSDPRFYEENIDWIAEQLSNK
LOC111680565	NC_060950	XP_046812414.1	putative gustatory receptor 28a isoform X2	7	0.11	0.12	0.14	ATGGGTTTTAAAATCTGGGAACGTTTTTCACAAGCCGACAATATATTTCAATCGTTAAGACCACTAACCTACATTTCCATAATTGGTTTGGCACCCTTCCACTTGAAATCCCAAAAGGAAGTTCGCACATCGGCCTTGTCCTTTGTTGCCGGCATTGCCCATTTCCTGTTCTTTCTTTTGTGTTTTTTTCTATCGCGACGTGAGGGAGGTTCCATTATTGGTTATTTCTTTCAAACGAACATAACGAAATTGGGTGATGCTACCCTCTCGTTAACCGGTATTATTGCGATGTTGACAATATTCGGTTTTGCCATAGTGAAACGGGATAAATTGATAAATATTATACAAAATAATCTGGTGGTCGATGAGATCTTTGTGCGTTTGGGCATGAAATTGAATTATCGCAAAATTCTATGTTATATGCTGTTACGATCGGCTCAGATAACGCCTTCGTTTGTGGTCTTTACAACGTTTGCTCTGCCGCACATTAACATCAGTATCATGGTATTTAAGTTTTTGTGTACAACGCATTTGGCGAAAAGTCGATTTCACATGATGAATGAGATTCTTCAAGATATTTTAGATTCCCACATTGAAGACAGTAATGCCATGGAACTTTCTCCATTACATTCAATAGTACGCATTAATCGTAGTGTACCCAGAAGACGTCCTGCTAACATCTCGATAACGGCCAGTAAACGTTATAGTGTTACCTCCATCATACGACAAAATCCTGAATTTTCCCTTAAACAAGTGACCAATATACACAATCTTTTGTGTGATATTTGCAATACCATAGAGGAATACTTTACATATCCCCTATTGGCCATAATAGCCATATCATTTCTCTTCATATTATTCGATGATTTCTATATACTAGAAGTAATGCTTAATCCAAATTGTGTAGAAGTATTCGAAGCCGATGAATTTTTCGCCTTTTTCTTTGCCCAAATGTTATGGTATGTCATAATAATATTTTTAATTGTCGAAGGCAGCAGTAAAACCATTAAAGAAAGTGCCAAATGTGCGGCCATTGTTCATAAGACCCTCAACATAACGGATGATCCAGAGATACGAGATCGTTTGTTGCGTCTATCTTTGCAATTGCAACATCGTCGTGTTAGATTTACTGCAGCTGAACTATTTAATTTAGATCGTACTTTGATATTTACGATAACTGGTGCTGCTACTTGTTATTTAATTATATTGGTTCAATTTCGTACTACACATCACTTGGACATTAATCAAAATAATACAAATTGTGTTTCGTAA	MGFKIWERFSQADNIFQSLRPLTYISIIGLAPFHLKSQKEVRTSALSFVAGIAHFLFFLLCFFLSRREGGSIIGYFFQTNITKLGDATLSLTGIIAMLTIFGFAIVKRDKLINIIQNNLVVDEIFVRLGMKLNYRKILCYMLLRSAQITPSFVVFTTFALPHINISIMVFKFLCTTHLAKSRFHMMNEILQDILDSHIEDSNAMELSPLHSIVRINRSVPRRRPANISITASKRYSVTSIIRQNPEFSLKQVTNIHNLLCDICNTIEEYFTYPLLAIIAISFLFILFDDFYILEVMLNPNCVEVFEADEFFAFFFAQMLWYVIIIFLIVEGSSKTIKESAKCAAIVHKTLNITDDPEIRDRLLRLSLQLQHRRVRFTAAELFNLDRTLIFTITGAATCYLIILVQFRTTHHLDINQNNTNCVS
LOC111687439	NC_060949	XP_046812413.1	LOW QUALITY PROTEIN: nicalin	5973	86.04	110.02	110.06	ATGACAGTTGATCAATTTAGAGAAATTCGTCAAAAGGCTGGTGGTTTAGTACTACTTTTACCAAAAGATGTTGCGTCAATAAGCAGTGAAGAAAAAGAAGTAACTGACATAACAAGAACTTCTTCTAAAAAGCGGATAGAACAATCTAGCTCATCTAAAACTCAATTAAAGCAACGCGAGTCGGCTTTAAGTGAAGTATTTAGTTCCATATCTGCAAATGGTTATCAAATCATTGTGTCTGGGGCCAGACATGCAAATAACAAGAACAGTAAAATTCCTATTATTCAGGGTGAATTAGCACCTACGAAGGTTACGAAATTTGCCGATGGTACTACGGATACAAACAGCAAATTACCAATGATAATTGTAGCCGCCCACCTAAATACTTTCGGATTGTATAACGAATATCCTTTAAATGCTGATGCAGCAGTTTTACTGACTCTAGCAGACATGTTTAGCAAATTACACAATACTTCGAATGCGGCTCTTAAATATCGTATTCTATTTTTGATAACTGAATCGGGTCCATTGTTAAACTATCAAGGTGTTAAGAAATGGCTCGACGAAAATGTTCAACTACAGAATGTCGAGTTTGTTTTATGTTTAGATTCCATTACTCAGTCTATAAATTCTGAAAGCAATAATCTTTACATGCATGTTTCGAAACCATTAAAAGAAAATACGCCAATGAATACATTTTTTAAGCATTTAAAAAATGTATCGAGCAAATATAGTAACATAACTACTGAAGGTGTTCACAAAAAAATTAATTTAGCCGAACCACAAATGGCATGGCAACATGAACGTTTTAGTATTAAACGTTTACCATCATTTACTTTGTCGTCATTGAAATCACCAAAGCATCACTCGCGTACAACTATATTTAAGGATAAGTTATCTTGACACAAACGCAACGTAATGCAAAAATTATTGCTGAGGCTTTAGCTCGTTATGTTTATACAAATTCCGCATTAGATGAGATTGAAGACTTCGAAATATTTTCAGGAGCTATGCAAATCACAAATAAGCTTATAAAATCGTACATAAATTTGAAATCAGCTTTGCAAAACAATGACCTGAAGAACGCCTTTGAAAAGTACCTTAAAAATGTAAAAGTTATTTACGAAAAGCCTGACGCACGGGAACCCGATTTTATGTTATATGAAGGATCTGATGCAATTCTTAATGTGTACCGTGTTAAACCAGCAGTGTTCGACTTGTTCCTAACCATCTTAATTTGTAGCTATTTATGCTCAGTGTACTTCGTCATAAAATTTTTCCCGAATATGTATGAAGTTATTTGTAAAATGTCGTTAAAATCCCAGGAGTCATCTCCCATTCAAACTAATCATATAGAACGTAATAAAACAAAGAATTACTAG	MTVDQFREIRQKAGGLVLLLPKDVASISSEEKEVTDITRTSSKKRIEQSSSSKTQLKQRESALSEVFSSISANGYQIIVSGARHANNKNSKIPIIQGELAPTKVTKFADGTTDTNSKLPMIIVAAHLNTFGLYNEYPLNADAAVLLTLADMFSKLHNTSNAALKYRILFLITESGPLLNYQGVKKWLDENVQLQNVEFVLCLDSITQSINSESNNLYMHVSKPLKENTPMNTFFKHLKNVSSKYSNITTEGVHKKINLAEPQMAWQHERFSIKRLPSFTLSSLKSPKHHSRTTIFKDXVILTQTQRNAKIIAEALARYVYTNSALDEIEDFEIFSGAMQITNKLIKSYINLKSALQNNDLKNAFEKYLKNVKVIYEKPDAREPDFMLYEGSDAILNVYRVKPAVFDLFLTILICSYLCSVYFVIKFFPNMYEVICKMSLKSQESSPIQTNHIERNKTKNY
LOC111690435	NC_060950	XP_046812412.1	protein psiQ-like isoform X2	803.5	12.63	14.23	16.16	ATGTGTCCAAGTGTTGCCGGCATAACCAGACGTGGTTGTCTGTCACGCCTCTTCCCTTCACGTTACTGCCCAGAGCCCTGCGCTCGCTGCAAGAAAAGTCTTTGTAATCGTGATGTATTTCCCACCGACCGTTTACGTTGCTATCAATGCAGTGGCTCTTCCTGTGTTAATGTGGAAAAGAAACCAGAATTAATACTACCATGTCCTTTTTACAAAGAAGACGATCGTTGTTTCACTAATGTACTACATGTCAGCAATGTTATACGTGGTTGTGAGACGACTATGGTCGATGCAAATAACTGTCCACATGCTTGCTTTAAATGTAATTATAATGGCTGTAACAAAGAACCTGGTATGACAGAGCAAAATTGCTTACAGTGTACACATTCATTTGCCTCGCCAAATCCTTCCTGCTGGAGAGGACAAGATGAAAGATCCGATAAATGTGTGACCAAAAGCGAAACTTATTGTCAGAATAAGAACCTGTATGGTCATGTGGGAAAATGTTATACTCATGTTAATGAACAAACCGGAGTAGTACAACGTGGCTGTTCTTCCAACAAACCCTGGTATCCATCGGGTAGTATAATCGAATGTTATGGTGAGAAATGTAACACCGATTGCTTAACCATATCCTGTAATGTGTGCTCTTCGGACGACAATCCAAAATGTATGCAAGGAAAATTTTTAAAAACAGAAAGATGTAAAGAAAATACTCAATCGTGTTTTACTTGTGAATCAGGAAATCTGGTAACAAGAGGTTGTGCAGATGAAAAATTCTATGAACGCTATGGAAATGCATCCATTGCAGGACAGCAAGCTTGTTATTTGTGTCGCGATGCAAATGGTTGTAATCATACTCCCGTTAGAACCTGCTATTCTTGTTCATCGATTGATAATAGAGATTGTTCTCTTATGACATCGCCTTTATATATAGCAAGAAGAAATTGTTCCTCATATGATGATTTGTGTGTTAGTACAGTGATTACTAAGGCCAAGCATACTTATGTACTGCGCGGTTGTTCTTCCCATTTAGCAGAGTGTACGAACAATGATCCGTTGTGTGTGCGTTGTAATGGCAGTCTTTGTAATACTATACCCATAGATTTGTCCCTAAATGAGGATGTGCAATTGCCCCTAATATGGGATAAAAATGGAGAGGGTATAATCGATGGTAAAAGTGGTGGCATTAGAAAGGTTTCACAGGAATTAAAGTTATATTTAATAAGTATTGTACTTTTTAACTTTTTGTGTAATTTGAAATAA	MCPSVAGITRRGCLSRLFPSRYCPEPCARCKKSLCNRDVFPTDRLRCYQCSGSSCVNVEKKPELILPCPFYKEDDRCFTNVLHVSNVIRGCETTMVDANNCPHACFKCNYNGCNKEPGMTEQNCLQCTHSFASPNPSCWRGQDERSDKCVTKSETYCQNKNLYGHVGKCYTHVNEQTGVVQRGCSSNKPWYPSGSIIECYGEKCNTDCLTISCNVCSSDDNPKCMQGKFLKTERCKENTQSCFTCESGNLVTRGCADEKFYERYGNASIAGQQACYLCRDANGCNHTPVRTCYSCSSIDNRDCSLMTSPLYIARRNCSSYDDLCVSTVITKAKHTYVLRGCSSHLAECTNNDPLCVRCNGSLCNTIPIDLSLNEDVQLPLIWDKNGEGIIDGKSGGIRKVSQELKLYLISIVLFNFLCNLK
LOC111690435	NC_060950	XP_046812411.1	uncharacterized protein LOC111690435 isoform X1	1070.5	14.59	18.28	18.66	ATGATGGCAATTAGTTGCAATTCGGCAAAAATCAAATCTAAAGGGTTGGCGATTTTGTTGGTGTTTATAACGGTTATTTGGACAACTTCAGCATTAGAATGTTATTCTTGTGATTCAACCGAAGATGCTGAGTGTGCTACTAAACCTGGTCAGCAAATCGCCGTTGAGGAGTGTGCCTCTGAAACAGATGAATGTGTCCAAGTGGTTGTTGCCGGCATAACCAGACGTGGTTGTCTGTCACGCCTCTTCCCTTCACGTTACTGCCCAGAGCCCTGCGCTCGCTGCAAGAAAAGTCTTTGTAATCGTGATGTATTTCCCACCGACCGTTTACGTTGCTATCAATGCAGTGGCTCTTCCTGTGTTAATGTGGAAAAGAAACCAGAATTAATACTACCATGTCCTTTTTACAAAGAAGACGATCGTTGTTTCACTAATGTACTACATGTCAGCAATGTTATACGTGGTTGTGAGACGACTATGGTCGATGCAAATAACTGTCCACATGCTTGCTTTAAATGTAATTATAATGGCTGTAACAAAGAACCTGGTATGACAGAGCAAAATTGCTTACAGTGTACACATTCATTTGCCTCGCCAAATCCTTCCTGCTGGAGAGGACAAGATGAAAGATCCGATAAATGTGTGACCAAAAGCGAAACTTATTGTCAGAATAAGAACCTGTATGGTCATGTGGGAAAATGTTATACTCATGTTAATGAACAAACCGGAGTAGTACAACGTGGCTGTTCTTCCAACAAACCCTGGTATCCATCGGGTAGTATAATCGAATGTTATGGTGAGAAATGTAACACCGATTGCTTAACCATATCCTGTAATGTGTGCTCTTCGGACGACAATCCAAAATGTATGCAAGGAAAATTTTTAAAAACAGAAAGATGTAAAGAAAATACTCAATCGTGTTTTACTTGTGAATCAGGAAATCTGGTAACAAGAGGTTGTGCAGATGAAAAATTCTATGAACGCTATGGAAATGCATCCATTGCAGGACAGCAAGCTTGTTATTTGTGTCGCGATGCAAATGGTTGTAATCATACTCCCGTTAGAACCTGCTATTCTTGTTCATCGATTGATAATAGAGATTGTTCTCTTATGACATCGCCTTTATATATAGCAAGAAGAAATTGTTCCTCATATGATGATTTGTGTGTTAGTACAGTGATTACTAAGGCCAAGCATACTTATGTACTGCGCGGTTGTTCTTCCCATTTAGCAGAGTGTACGAACAATGATCCGTTGTGTGTGCGTTGTAATGGCAGTCTTTGTAATACTATACCCATAGATTTGTCCCTAAATGAGGATGTGCAATTGCCCCTAATATGGGATAAAAATGGAGAGGGTATAATCGATGGTAAAAGTGGTGGCATTAGAAAGGTTTCACAGGAATTAAAGTTATATTTAATAAGTATTGTACTTTTTAACTTTTTGTGTAATTTGAAATAA	MMAISCNSAKIKSKGLAILLVFITVIWTTSALECYSCDSTEDAECATKPGQQIAVEECASETDECVQVVVAGITRRGCLSRLFPSRYCPEPCARCKKSLCNRDVFPTDRLRCYQCSGSSCVNVEKKPELILPCPFYKEDDRCFTNVLHVSNVIRGCETTMVDANNCPHACFKCNYNGCNKEPGMTEQNCLQCTHSFASPNPSCWRGQDERSDKCVTKSETYCQNKNLYGHVGKCYTHVNEQTGVVQRGCSSNKPWYPSGSIIECYGEKCNTDCLTISCNVCSSDDNPKCMQGKFLKTERCKENTQSCFTCESGNLVTRGCADEKFYERYGNASIAGQQACYLCRDANGCNHTPVRTCYSCSSIDNRDCSLMTSPLYIARRNCSSYDDLCVSTVITKAKHTYVLRGCSSHLAECTNNDPLCVRCNGSLCNTIPIDLSLNEDVQLPLIWDKNGEGIIDGKSGGIRKVSQELKLYLISIVLFNFLCNLK
LOC111675200	NC_060950	XP_046812410.1	protein turtle isoform X5	8.85	0.03	0.04	0.04	ATGGGCATGTGTGCGGACCCTGGGTCTTACCGGTGGTGTCAGGCATTAAGCCGAACGCGATCATCGTTCGCCACAAACAATAACAAAAACCAACAATTAAATTTTAATTCCAACAAACATAAAAACAACAGCTACAACAAATTGAAAAATTGCAGCCGCAAAAATAACAAACATAAAAGCTTTATCAATAATAAGCTAAATATAGCAAACCAACAGCAGCAGCAGCAACAGCAGCAACAGCAACATAACGATTATCAAATACGTTGTCGACCAACCTCAACAGCAACACCAACAATATTACCCACAACCTTACAGAAACCTTCAACTTCAAATTGTCTACTAACAACAACGATACTGGAGACGTTAAAGTTTTGTGATCCAACAGCAACAACAGCGTCTCACCTTCAATATAATTTACCACCATATAGTACGACGACAACAACAGATTACCGTGGAAAATCAACGATAAGTTTTAAGAAAATTCTACAAAAATCTGAACATATTTGTTGTTGGCTGAAATCATCATTTCAATTCACAATATTGTTATTTATCATTTTACTTTTAACAAAATCAACCTATGCCAATAACAATATACCGGAAGATGCTGTCCATATCACAGCCATACTCGGTGAAGGTGTCATCTTCAATTGTCACGTTGAATTCCCCAATGATCATCCAGTCCCGTATGTCCTACAGTGGGACAAGAAGGTGAGCGAAACGGGCTCGGATCTACCGATATACATTTGGTATGAAAGCTATCCAGAACACATCGAAGACGGTTATAAGGGACGTGTGTCGCGTGTGTCACCGGACTCACCATTCGGTTCGGCATCACTTAATCTGACCAATATCAAGGAGTCGGATCAAGGCTGGTATGAGTGTAAAGTTGTATTTTTAAATCGTGATCCCAAGCAACATAAGAACGGTACATGGTTCCATTTAGATGTACATGCACCGCCTCGTTTTAGCGTAACACCAGATGATATTATTTATGTTAATTTAGGTGATTCAATTATATTAAATTGCCAAGCTGATGGCACACCCACACCCGAAATTCTATGGTACAAAGATGCTAATCCCGTTGATCCTTCGCCTACTGTTGGCATCTTTAATGATGGCACCGAATTACGGATCTCCACAATACGGCACGAGGATATCGGAGAATATACTTGCATTGCACGCAATGGTGAGGGACAAGTCTCCCATACGGCCCGTGTTATAATAGCGGGCGGCGCTGTAATCATGGTGCCGCCCACCAACACAACTAAACTAGAGGGCGAAAAGGTGATATTTTCATGTGAAGCTAAGGCTATGCCTGGTAATGTCACCGTACGATGGTTTCGTGAGGGGTCACCTGTTAGAGAGGTGGCCTCATTGGAGACACGCATTACTATACGCAAAGATGGCTCGCTAATTATCAATCCAGTCAGCGCCGATGATTCGGGCCAATATCTATGCGAAGTAACAAATGGTATTGGTGATCCCCAGAGTGCATCGGCTTATTTGAATGTTGAGTATCCTGCCAAAGTGACCTTTACACCAACTGTACAATATCTACCATTCCGTTTAGCCGGTGTTGTCCAGTGTTATATTAAATCAAATCCTCAATTACAATATGTCACCTGGACCAAAGACAAACGTCTATTAGAACCTTATCAAATGAAAGATATTGTTGTTATGGCCAATGGTTCTCTGCTATTTACACGCGTCAATGAAGATCATCAGGGACGCTACACTTGTACCCCCTACAATGCATTGGGCACACAGGGATCTTCGGGTCCCATGGAGGTTTTGGTACGTAAACCTCCCACATTTACCGTAGAACCTGAATCGCTGTATCAGCGTAAGGTTGGCGATAGTGTGGAAATGCATTGTGATGCCGTTGAGGCGGAGGGCACACAGAAACCAACCATAAAATGGCAGAGACAGGACGGTGGCGCCCTGTCGGATACTCAACGTAATCGTGTGAAAATCTCTGGGGGTAATATTACCATTGAAAATCTACGCGGCGAAGATTTCGGCTATTATCAATGTGTTGTCTCTAATGAAGTGGCCACTCTAATGTCCCAAACTCAACTAGTTATTGAAGGTACACAACCGCATGCACCCTACAACATCACCGGCAAGGCAACTGAATCATCAATAACACTCCAATGGATGCCGGGCTATAGTGGCGGTTCGGAATATAAACAAGACTATACGATTTGGTATCGTGAGGCTGGCGTTAATGATTGGCAAACAATATCGGTTACACCTTCGGGTAGTACACAAGTGACGATCAATGGCTTAGCATCGGGTACTACCTATGAATTTCAGGTAGTTGGTCGTAATGTGCTCGGTGATGGTATGATGAGTAAAGTGATGACTGTGCGAACGCTTGAAGATGTTCCGGCTCCGCCACGTAATGTCAAGGCTGCAACACAACCGCCAGATCATGTATTTCAACTAATGCCAGATGAAGCTGACCTTTTAGCCTATTTTGACATTTATTTTCATACCGATTCAAATGGATCGATTGTTTATTCACCGCCTAAATTAAAATTAAAAGGACCCAAGCCAGGACCACCACGTAATCTAACCGTAACCGAGGTATCAAATGGTTTTCTTATCTCTTGGCAAGCACCATTGGAACGTGCCCATATCGTTAAATTTTATACAATAAAATATCGTACAGATGCTCAATGGAAAACATTAAATCGCGGTCAAATACGACCCGAAGAAACACAATATTTAGTTAAGAATTTAGTTGGTGGTCGTACGTATTATTTTCGCGTTTTAGCCAATTCGGAAAAATCTTATGAATCCAGTGATGAAGTTAAATTTCCGGTACCGGCTCGAGTCAAACATAAAGCAATAACAGCCGGTGTCGTTGGGGGCATCCTGTTTTTTATAGTTGCGATCATTTTATCGGTTTGTGCCGTAAAAATTTGCAATAAACGTAAACGACGAAAACAGGAAAAAGAGTTCAACATGGTAGCTTGCAGGATAACGGATGCCCGTAATATAGCAGCAAATAATCACCATCATCATCAGCAGCCGCCGCCGCACCAGCAGCAGTTGCCGCTACATCATCAAACACAACAGCAACAACATTTACAACAACAACATCATCAGCAAAATCAACATATACAACAACAGCATCAACATCATTTACAACAAATGCATAATCGTAATACGGGCTCGATTTCCGCTAGTCAAGTGCCTTTAAAAAAATATAAACAAACCCGAATATCAAGTTTAACAACAATACTCATTGCTATACTACACTGGATATGGCCACCGGATCGTTGCACCAATTGTCACTCTATCTATAGTTCACCGCAAGTGGATGAAGGAGATGGTCAGAAGACTGTAACGGAGATACAACGTTCACGTGATGGTCGTTTTGTGGTCGCTGGGAAAACGAATGCCTTAACGAATGGTGATATATTCGCAGATGAAGGCATCGATGAGGTAGATGGTGTGCCCGGTACACGTAATAGTAGTGCTTCGCAAAAATCATCTTCAGATGATGGTGGCTTTCTATCACGTCGTAATTTTATAACAGCTCGAGCTTCATGGCGTCGTCCATTGGTACAGTCGCCCAGTCAATTGAGTTTACAATCGGTTGCAGCTGGTTCAGCTAGAGGATTTCTACAGGGTTTGGGTGGTTTGCTTAAAATTGGTGGCAATCTGGGTGGTGAAAATGTTGGCAGTAATATTAATAGTGGCGCAAGATATCAAAATGTCTATGGCAACAATTTGTATCGTAATCTCCACCATCATCATCATTTGGGTAGAGCACAGCAGCAGGCACAACCTGCCAGCAGACCTTTGCATATAAATACAATTAGTGGTGCCACTGCAGGACATCATATGCACCAAGTATTTTCTCCTTCCAAGGTGTCGCGTATATTTTCAAGCTCCCCCGCTAGTACTCCAAATGATCAGAATTTGCCAGACGGTGGCCTTTTAACATCACCCTGGGCTTTAACAACTCCGAATCATACCAATACTTTCTCCTACAATCATTTTAGTGACTTAAGTACCGTATATCCTGGTTCAGCCGAAAGATCCGTGCCTACATTAACTCCCACAGCCAGTGGAAATTTGAGTAGATATCGTTATTATTCACATGAGTTGCCTTCGTTAAGAACAATACAAGAGGAGACTAGGCGTTTGAATTATGAACAGCAACAACAGCAGCAACATCATTATAGGCAAGACTTTTTGCCACTGCAATTGGATTCACCACCCTCCTGGCGGAGTTACTACCAGCATAGTCAAGCTCCTTATTACCACAGCTATCGACCACGTACCCGTTGGTATCCCAGACATTATTCACGGTTATTCGGTAGACCACAATCTGATTTAATGTCTCCTTTACCTCATCTTAATCTTTCAATGAGAACTACTGGCAATCATTTATTAGGTTTAGATGCCTCTCCTGAATCAAGATCAAGTTCTTCAGGTTTTGGTTCCAAAAATACTTCTAATCATCCACAAGGATCTCATCATTCTGGCAGTACAAGTGAATGGCGTTTACTGCCACCCTATAGACCACCACCTCCTCCACCAGCAACAATAAACAATACAGCTTACTTCGGTTCGGCAACTACTACAGCTAACCAACAACCTCAACAAGCGCAAGGACAAGCTCCAGTAACACAAAATCATCAGCAGCAGCATCGATCACAGTTTAATACATTGCCTAGCAGCTTTGAACCCTATTCACCTTCCAACTACTTTAGTTCCAGTACCCAAAGAACCCTTACACCACCCTATACCATGGAGCATTGGCTGGATATGATAACACGCCTTAATGCTGCTACTGATAATGTCAATCTACCCAAATCAGTAGATGTAGGCAGTGTAGATGGTCATTATGAATTCGATCCATCCACACCGACTCCCAGTGCCTCAACACCAACCGGAGGCCTACTACGCGAAGATCTCAATTTACATATAGACACCACTGGTCATCATTTGCACCATCATCACCATCATCTTGCCCAACAACACAACCATCTCCATCATCAGCACAATTCTCACAATGGTCAACACTATCATCACAATCATAGTCACAATATCCATAATCAACATGGTCAGCATCACACTTTAGGTCCCCTAAGTTCTACATCATCCCTGTTTCATACACAAACTTCGGCTACCTTTCCCAATATTTCCGGTTCCGCTACTCTTGGTGGTACCGGCATGCGCAAATCTCGTGTACCAGGTCGTTACGACAATATCGAGGCTCGTTTGCAGGCCATGAAAGAGGAATTCTATGAGTATCGCAAACGACAAGCAATGCAAAGAGCAGGCGTTTCAGAGCTGGAAAGTGTTTGCTGA	MGMCADPGSYRWCQALSRTRSSFATNNNKNQQLNFNSNKHKNNSYNKLKNCSRKNNKHKSFINNKLNIANQQQQQQQQQQQHNDYQIRCRPTSTATPTILPTTLQKPSTSNCLLTTTILETLKFCDPTATTASHLQYNLPPYSTTTTTDYRGKSTISFKKILQKSEHICCWLKSSFQFTILLFIILLLTKSTYANNNIPEDAVHITAILGEGVIFNCHVEFPNDHPVPYVLQWDKKVSETGSDLPIYIWYESYPEHIEDGYKGRVSRVSPDSPFGSASLNLTNIKESDQGWYECKVVFLNRDPKQHKNGTWFHLDVHAPPRFSVTPDDIIYVNLGDSIILNCQADGTPTPEILWYKDANPVDPSPTVGIFNDGTELRISTIRHEDIGEYTCIARNGEGQVSHTARVIIAGGAVIMVPPTNTTKLEGEKVIFSCEAKAMPGNVTVRWFREGSPVREVASLETRITIRKDGSLIINPVSADDSGQYLCEVTNGIGDPQSASAYLNVEYPAKVTFTPTVQYLPFRLAGVVQCYIKSNPQLQYVTWTKDKRLLEPYQMKDIVVMANGSLLFTRVNEDHQGRYTCTPYNALGTQGSSGPMEVLVRKPPTFTVEPESLYQRKVGDSVEMHCDAVEAEGTQKPTIKWQRQDGGALSDTQRNRVKISGGNITIENLRGEDFGYYQCVVSNEVATLMSQTQLVIEGTQPHAPYNITGKATESSITLQWMPGYSGGSEYKQDYTIWYREAGVNDWQTISVTPSGSTQVTINGLASGTTYEFQVVGRNVLGDGMMSKVMTVRTLEDVPAPPRNVKAATQPPDHVFQLMPDEADLLAYFDIYFHTDSNGSIVYSPPKLKLKGPKPGPPRNLTVTEVSNGFLISWQAPLERAHIVKFYTIKYRTDAQWKTLNRGQIRPEETQYLVKNLVGGRTYYFRVLANSEKSYESSDEVKFPVPARVKHKAITAGVVGGILFFIVAIILSVCAVKICNKRKRRKQEKEFNMVACRITDARNIAANNHHHHQQPPPHQQQLPLHHQTQQQQHLQQQHHQQNQHIQQQHQHHLQQMHNRNTGSISASQVPLKKYKQTRISSLTTILIAILHWIWPPDRCTNCHSIYSSPQVDEGDGQKTVTEIQRSRDGRFVVAGKTNALTNGDIFADEGIDEVDGVPGTRNSSASQKSSSDDGGFLSRRNFITARASWRRPLVQSPSQLSLQSVAAGSARGFLQGLGGLLKIGGNLGGENVGSNINSGARYQNVYGNNLYRNLHHHHHLGRAQQQAQPASRPLHINTISGATAGHHMHQVFSPSKVSRIFSSSPASTPNDQNLPDGGLLTSPWALTTPNHTNTFSYNHFSDLSTVYPGSAERSVPTLTPTASGNLSRYRYYSHELPSLRTIQEETRRLNYEQQQQQQHHYRQDFLPLQLDSPPSWRSYYQHSQAPYYHSYRPRTRWYPRHYSRLFGRPQSDLMSPLPHLNLSMRTTGNHLLGLDASPESRSSSSGFGSKNTSNHPQGSHHSGSTSEWRLLPPYRPPPPPPATINNTAYFGSATTTANQQPQQAQGQAPVTQNHQQQHRSQFNTLPSSFEPYSPSNYFSSSTQRTLTPPYTMEHWLDMITRLNAATDNVNLPKSVDVGSVDGHYEFDPSTPTPSASTPTGGLLREDLNLHIDTTGHHLHHHHHHLAQQHNHLHHQHNSHNGQHYHHNHSHNIHNQHGQHHTLGPLSSTSSLFHTQTSATFPNISGSATLGGTGMRKSRVPGRYDNIEARLQAMKEEFYEYRKRQAMQRAGVSELESVC
LOC111675200	NC_060950	XP_046812409.1	protein turtle isoform X4	2.6	0.02	0.02	0.02	ATGGGCATGTGTGCGGACCCTGGGTCTTACCGGTGGTGTCAGGCATTAAGCCGAACGCGATCATCGTTCGCCACAAACAATAACAAAAACCAACAATTAAATTTTAATTCCAACAAACATAAAAACAACAGCTACAACAAATTGAAAAATTGCAGCCGCAAAAATAACAAACATAAAAGCTTTATCAATAATAAGCTAAATATAGCAAACCAACAGCAGCAGCAGCAACAGCAGCAACAGCAACATAACGATTATCAAATACGTTGTCGACCAACCTCAACAGCAACACCAACAATATTACCCACAACCTTACAGAAACCTTCAACTTCAAATTGTCTACTAACAACAACGATACTGGAGACGTTAAAGTTTTGTGATCCAACAGCAACAACAGCGTCTCACCTTCAATATAATTTACCACCATATAGTACGACGACAACAACAGATTACCGTGGAAAATCAACGATAAGTTTTAAGAAAATTCTACAAAAATCTGAACATATTTGTTGTTGGCTGAAATCATCATTTCAATTCACAATATTGTTATTTATCATTTTACTTTTAACAAAATCAACCTATGCCAATAACAATATACCGGAAGATGCTGTCCATATCACAGCCATACTCGGTGAAGGTGTCATCTTCAATTGTCACGTTGAATTCCCCAATGATCATCCAGTCCCGTATGTCCTACAGTGGGACAAGAAGGTGAGCGAAACGGGCTCGGATCTACCGATATACATTTGGTATGAAAGCTATCCAGAACACATCGAAGACGGTTATAAGGGACGTGTGTCGCGTGTGTCACCGGACTCACCATTCGGTTCGGCATCACTTAATCTGACCAATATCAAGGAGTCGGATCAAGGCTGGTATGAGTGTAAAGTTGTATTTTTAAATCGTGATCCCAAGCAACATAAGAACGGTACATGGTTCCATTTAGATGTACATGCACCGCCTCGTTTTAGCGTAACACCAGATGATATTATTTATGTTAATTTAGGTGATTCAATTATATTAAATTGCCAAGCTGATGGCACACCCACACCCGAAATTCTATGGTACAAAGATGCTAATCCCGTTGATCCTTCGCCTACTGTTGGCATCTTTAATGATGGCACCGAATTACGGATCTCCACAATACGGCACGAGGATATCGGAGAATATACTTGCATTGCACGCAATGGTGAGGGACAAGTCTCCCATACGGCCCGTGTTATAATAGCGGGCGGCGCTGTAATCATGGTGCCGCCCACCAACACAACTAAACTAGAGGGCGAAAAGGTGATATTTTCATGTGAAGCTAAGGCTATGCCTGGTAATGTCACCGTACGATGGTTTCGTGAGGGGTCACCTGTTAGAGAGGTGGCCTCATTGGAGACACGCATTACTATACGCAAAGATGGCTCGCTAATTATCAATCCAGTCAGCGCCGATGATTCGGGCCAATATCTATGCGAAGTAACAAATGGTATTGGTGATCCCCAGAGTGCATCGGCTTATTTGAATGTTGAGTATCCTGCCAAAGTGACCTTTACACCAACTGTACAATATCTACCATTCCGTTTAGCCGGTGTTGTCCAGTGTTATATTAAATCAAATCCTCAATTACAATATGTCACCTGGACCAAAGACAAACGTCTATTAGAACCTTATCAAATGAAAGATATTGTTGTTATGGCCAATGGTTCTCTGCTATTTACACGCGTCAATGAAGATCATCAGGGACGCTACACTTGTACCCCCTACAATGCATTGGGCACACAGGGATCTTCGGGTCCCATGGAGGTTTTGGTACGTAAACCTCCCACATTTACCGTAGAACCTGAATCGCTGTATCAGCGTAAGGTTGGCGATAGTGTGGAAATGCATTGTGATGCCGTTGAGGCGGAGGGCACACAGAAACCAACCATAAAATGGCAGAGACAGGACGGTGGCGCCCTGTCGGATACTCAACGTAATCGTGTGAAAATCTCTGGGGGTAATATTACCATTGAAAATCTACGCGGCGAAGATTTCGGCTATTATCAATGTGTTGTCTCTAATGAAGTGGCCACTCTAATGTCCCAAACTCAACTAGTTATTGAAGGTACACAACCGCATGCACCCTACAACATCACCGGCAAGGCAACTGAATCATCAATAACACTCCAATGGATGCCGGGCTATAGTGGCGGTTCGGAATATAAACAAGACTATACGATTTGGTATCGTGAGGCTGGCGTTAATGATTGGCAAACAATATCGGTTACACCTTCGGGTAGTACACAAGTGACGATCAATGGCTTAGCATCGGGTACTACCTATGAATTTCAGGTAGTTGGTCGTAATGTGCTCGGTGATGGTATGATGAGTAAAGTGATGACTGTGCGAACGCTTGAAGATGTTCCGGCTCCGCCACGTAATGTCAAGGCTGCAACACAACCGCCAGATCATGTATTTCAACTAATGCCAGATGAAGCTGGACCCAAGCCAGGACCACCACGTAATCTAACCGTAACCGAGGTATCAAATGGTTTTCTTATCTCTTGGCAAGCACCATTGGAACGTGCCCATATCGTTAAATTTTATACAATAAAATATCGTACAGATGCTCAATGGAAAACATTAAATCGCGGTCAAATACGACCCGAAGAAACACAATATTTAGTTAAGAATTTAGTTGGTGGTCGTACGTATTATTTTCGCGTTTTAGCCAATTCGGAAAAATCTTATGAATCCAGTGATGAAGTTAAATTTCCGGTACCGGCTCGAGTCAAACATAAAGCAATAACAGCCGGTGTCGTTGGGGGCATCCTGTTTTTTATAGTTGCGATCATTTTATCGGTTTGTGCCGTAAAAATTTGCAATAAACGTAAACGACGAAAACAGGAAAAAGAAATAATTCGTTTACAGAGTTCAACATGGTAG	MGMCADPGSYRWCQALSRTRSSFATNNNKNQQLNFNSNKHKNNSYNKLKNCSRKNNKHKSFINNKLNIANQQQQQQQQQQQHNDYQIRCRPTSTATPTILPTTLQKPSTSNCLLTTTILETLKFCDPTATTASHLQYNLPPYSTTTTTDYRGKSTISFKKILQKSEHICCWLKSSFQFTILLFIILLLTKSTYANNNIPEDAVHITAILGEGVIFNCHVEFPNDHPVPYVLQWDKKVSETGSDLPIYIWYESYPEHIEDGYKGRVSRVSPDSPFGSASLNLTNIKESDQGWYECKVVFLNRDPKQHKNGTWFHLDVHAPPRFSVTPDDIIYVNLGDSIILNCQADGTPTPEILWYKDANPVDPSPTVGIFNDGTELRISTIRHEDIGEYTCIARNGEGQVSHTARVIIAGGAVIMVPPTNTTKLEGEKVIFSCEAKAMPGNVTVRWFREGSPVREVASLETRITIRKDGSLIINPVSADDSGQYLCEVTNGIGDPQSASAYLNVEYPAKVTFTPTVQYLPFRLAGVVQCYIKSNPQLQYVTWTKDKRLLEPYQMKDIVVMANGSLLFTRVNEDHQGRYTCTPYNALGTQGSSGPMEVLVRKPPTFTVEPESLYQRKVGDSVEMHCDAVEAEGTQKPTIKWQRQDGGALSDTQRNRVKISGGNITIENLRGEDFGYYQCVVSNEVATLMSQTQLVIEGTQPHAPYNITGKATESSITLQWMPGYSGGSEYKQDYTIWYREAGVNDWQTISVTPSGSTQVTINGLASGTTYEFQVVGRNVLGDGMMSKVMTVRTLEDVPAPPRNVKAATQPPDHVFQLMPDEAGPKPGPPRNLTVTEVSNGFLISWQAPLERAHIVKFYTIKYRTDAQWKTLNRGQIRPEETQYLVKNLVGGRTYYFRVLANSEKSYESSDEVKFPVPARVKHKAITAGVVGGILFFIVAIILSVCAVKICNKRKRRKQEKEIIRLQSSTW
LOC111675200	NC_060950	XP_046812408.1	protein turtle isoform X3	3.35	0.02	0.03	0.03	ATGGGCATGTGTGCGGACCCTGGGTCTTACCGGTGGTGTCAGGCATTAAGCCGAACGCGATCATCGTTCGCCACAAACAATAACAAAAACCAACAATTAAATTTTAATTCCAACAAACATAAAAACAACAGCTACAACAAATTGAAAAATTGCAGCCGCAAAAATAACAAACATAAAAGCTTTATCAATAATAAGCTAAATATAGCAAACCAACAGCAGCAGCAGCAACAGCAGCAACAGCAACATAACGATTATCAAATACGTTGTCGACCAACCTCAACAGCAACACCAACAATATTACCCACAACCTTACAGAAACCTTCAACTTCAAATTGTCTACTAACAACAACGATACTGGAGACGTTAAAGTTTTGTGATCCAACAGCAACAACAGCGTCTCACCTTCAATATAATTTACCACCATATAGTACGACGACAACAACAGATTACCGTGGAAAATCAACGATAAGTTTTAAGAAAATTCTACAAAAATCTGAACATATTTGTTGTTGGCTGAAATCATCATTTCAATTCACAATATTGTTATTTATCATTTTACTTTTAACAAAATCAACCTATGCCAATAACAATATACCGGAAGATGCTGTCCATATCACAGCCATACTCGGTGAAGGTGTCATCTTCAATTGTCACGTTGAATTCCCCAATGATCATCCAGTCCCGTATGTCCTACAGTGGGACAAGAAGGTGAGCGAAACGGGCTCGGATCTACCGATATACATTTGGTATGAAAGCTATCCAGAACACATCGAAGACGGTTATAAGGGACGTGTGTCGCGTGTGTCACCGGACTCACCATTCGGTTCGGCATCACTTAATCTGACCAATATCAAGGAGTCGGATCAAGGCTGGTATGAGTGTAAAGTTGTATTTTTAAATCGTGATCCCAAGCAACATAAGAACGGTACATGGTTCCATTTAGATGTACATGCACCGCCTCGTTTTAGCGTAACACCAGATGATATTATTTATGTTAATTTAGGTGATTCAATTATATTAAATTGCCAAGCTGATGGCACACCCACACCCGAAATTCTATGGTACAAAGATGCTAATCCCGTTGATCCTTCGCCTACTGTTGGCATCTTTAATGATGGCACCGAATTACGGATCTCCACAATACGGCACGAGGATATCGGAGAATATACTTGCATTGCACGCAATGGTGAGGGACAAGTCTCCCATACGGCCCGTGTTATAATAGCGGGCGGCGCTGTAATCATGGTGCCGCCCACCAACACAACTAAACTAGAGGGCGAAAAGGTGATATTTTCATGTGAAGCTAAGGCTATGCCTGGTAATGTCACCGTACGATGGTTTCGTGAGGGGTCACCTGTTAGAGAGGTGGCCTCATTGGAGACACGCATTACTATACGCAAAGATGGCTCGCTAATTATCAATCCAGTCAGCGCCGATGATTCGGGCCAATATCTATGCGAAGTAACAAATGGTATTGGTGATCCCCAGAGTGCATCGGCTTATTTGAATGTTGAGTATCCTGCCAAAGTGACCTTTACACCAACTGTACAATATCTACCATTCCGTTTAGCCGGTGTTGTCCAGTGTTATATTAAATCAAATCCTCAATTACAATATGTCACCTGGACCAAAGACAAACGTCTATTAGAACCTTATCAAATGAAAGATATTGTTGTTATGGCCAATGGTTCTCTGCTATTTACACGCGTCAATGAAGATCATCAGGGACGCTACACTTGTACCCCCTACAATGCATTGGGCACACAGGGATCTTCGGGTCCCATGGAGGTTTTGGTACGTAAACCTCCCACATTTACCGTAGAACCTGAATCGCTGTATCAGCGTAAGGTTGGCGATAGTGTGGAAATGCATTGTGATGCCGTTGAGGCGGAGGGCACACAGAAACCAACCATAAAATGGCAGAGACAGGACGGTGGCGCCCTGTCGGATACTCAACGTAATCGTGTGAAAATCTCTGGGGGTAATATTACCATTGAAAATCTACGCGGCGAAGATTTCGGCTATTATCAATGTGTTGTCTCTAATGAAGTGGCCACTCTAATGTCCCAAACTCAACTAGTTATTGAAGGTACACAACCGCATGCACCCTACAACATCACCGGCAAGGCAACTGAATCATCAATAACACTCCAATGGATGCCGGGCTATAGTGGCGGTTCGGAATATAAACAAGACTATACGATTTGGTATCGTGAGGCTGGCGTTAATGATTGGCAAACAATATCGGTTACACCTTCGGGTAGTACACAAGTGACGATCAATGGCTTAGCATCGGGTACTACCTATGAATTTCAGGTAGTTGGTCGTAATGTGCTCGGTGATGGTATGATGAGTAAAGTGATGACTGTGCGAACGCTTGAAGATGTTCCGGCTCCGCCACGTAATGTCAAGGCTGCAACACAACCGCCAGATCATGTATTTCAACTAATGCCAGATGAAGCTGGACCCAAGCCAGGACCACCACGTAATCTAACCGTAACCGAGGTATCAAATGGTTTTCTTATCTCTTGGCAAGCACCATTGGAACGTGCCCATATCGTTAAATTTTATACAATAAAATATCGTACAGATGCTCAATGGAAAACATTAAATCGCGGTCAAATACGACCCGAAGAAACACAATATTTAGTTAAGAATTTAGTTGGTGGTCGTACGTATTATTTTCGCGTTTTAGCCAATTCGGAAAAATCTTATGAATCCAGTGATGAAGTTAAATTTCCGGTACCGGCTCGAGTCAAACATAAAGCAATAACAGCCGGTGTCGTTGGGGGCATCCTGTTTTTTATAGTTGCGATCATTTTATCGGTTTGTGCCGTAAAAATTTGCAATAAACGTAAACGACGAAAACAGGAAAAAGAGTTCAACATGGTAGCTTGCAGGATAACGGATGCCCGTAATATAGCAGCAAATAATCACCATCATCATCAGCAGCCGCCGCCGCACCAGCAGCAGTTGCCGCTACATCATCAAACACAACAGCAACAACATTTACAACAACAACATCATCAGCAAAATCAACATATACAACAACAGCATCAACATCATTTACAACAAATGCATAATCGTAATACGGGCTCGATTTCCGCTAGTCAAGTGCCTTTAAAAAACAATACTGATCATTATCGTGATTATGAAACTGTTTTCATTGTACCAGGTCCATCATGCCATAATCAAAATCATCAAAAGATATAA	MGMCADPGSYRWCQALSRTRSSFATNNNKNQQLNFNSNKHKNNSYNKLKNCSRKNNKHKSFINNKLNIANQQQQQQQQQQQHNDYQIRCRPTSTATPTILPTTLQKPSTSNCLLTTTILETLKFCDPTATTASHLQYNLPPYSTTTTTDYRGKSTISFKKILQKSEHICCWLKSSFQFTILLFIILLLTKSTYANNNIPEDAVHITAILGEGVIFNCHVEFPNDHPVPYVLQWDKKVSETGSDLPIYIWYESYPEHIEDGYKGRVSRVSPDSPFGSASLNLTNIKESDQGWYECKVVFLNRDPKQHKNGTWFHLDVHAPPRFSVTPDDIIYVNLGDSIILNCQADGTPTPEILWYKDANPVDPSPTVGIFNDGTELRISTIRHEDIGEYTCIARNGEGQVSHTARVIIAGGAVIMVPPTNTTKLEGEKVIFSCEAKAMPGNVTVRWFREGSPVREVASLETRITIRKDGSLIINPVSADDSGQYLCEVTNGIGDPQSASAYLNVEYPAKVTFTPTVQYLPFRLAGVVQCYIKSNPQLQYVTWTKDKRLLEPYQMKDIVVMANGSLLFTRVNEDHQGRYTCTPYNALGTQGSSGPMEVLVRKPPTFTVEPESLYQRKVGDSVEMHCDAVEAEGTQKPTIKWQRQDGGALSDTQRNRVKISGGNITIENLRGEDFGYYQCVVSNEVATLMSQTQLVIEGTQPHAPYNITGKATESSITLQWMPGYSGGSEYKQDYTIWYREAGVNDWQTISVTPSGSTQVTINGLASGTTYEFQVVGRNVLGDGMMSKVMTVRTLEDVPAPPRNVKAATQPPDHVFQLMPDEAGPKPGPPRNLTVTEVSNGFLISWQAPLERAHIVKFYTIKYRTDAQWKTLNRGQIRPEETQYLVKNLVGGRTYYFRVLANSEKSYESSDEVKFPVPARVKHKAITAGVVGGILFFIVAIILSVCAVKICNKRKRRKQEKEFNMVACRITDARNIAANNHHHHQQPPPHQQQLPLHHQTQQQQHLQQQHHQQNQHIQQQHQHHLQQMHNRNTGSISASQVPLKNNTDHYRDYETVFIVPGPSCHNQNHQKI
LOC111675200	NC_060950	XP_046812407.1	protein turtle isoform X2	3.35	0.02	0.03	0.03	ATGGGCATGTGTGCGGACCCTGGGTCTTACCGGTGGTGTCAGGCATTAAGCCGAACGCGATCATCGTTCGCCACAAACAATAACAAAAACCAACAATTAAATTTTAATTCCAACAAACATAAAAACAACAGCTACAACAAATTGAAAAATTGCAGCCGCAAAAATAACAAACATAAAAGCTTTATCAATAATAAGCTAAATATAGCAAACCAACAGCAGCAGCAGCAACAGCAGCAACAGCAACATAACGATTATCAAATACGTTGTCGACCAACCTCAACAGCAACACCAACAATATTACCCACAACCTTACAGAAACCTTCAACTTCAAATTGTCTACTAACAACAACGATACTGGAGACGTTAAAGTTTTGTGATCCAACAGCAACAACAGCGTCTCACCTTCAATATAATTTACCACCATATAGTACGACGACAACAACAGATTACCGTGGAAAATCAACGATAAGTTTTAAGAAAATTCTACAAAAATCTGAACATATTTGTTGTTGGCTGAAATCATCATTTCAATTCACAATATTGTTATTTATCATTTTACTTTTAACAAAATCAACCTATGCCAATAACAATATACCGGAAGATGCTGTCCATATCACAGCCATACTCGGTGAAGGTGTCATCTTCAATTGTCACGTTGAATTCCCCAATGATCATCCAGTCCCGTATGTCCTACAGTGGGACAAGAAGGTGAGCGAAACGGGCTCGGATCTACCGATATACATTTGGTATGAAAGCTATCCAGAACACATCGAAGACGGTTATAAGGGACGTGTGTCGCGTGTGTCACCGGACTCACCATTCGGTTCGGCATCACTTAATCTGACCAATATCAAGGAGTCGGATCAAGGCTGGTATGAGTGTAAAGTTGTATTTTTAAATCGTGATCCCAAGCAACATAAGAACGGTACATGGTTCCATTTAGATGTACATGCACCGCCTCGTTTTAGCGTAACACCAGATGATATTATTTATGTTAATTTAGGTGATTCAATTATATTAAATTGCCAAGCTGATGGCACACCCACACCCGAAATTCTATGGTACAAAGATGCTAATCCCGTTGATCCTTCGCCTACTGTTGGCATCTTTAATGATGGCACCGAATTACGGATCTCCACAATACGGCACGAGGATATCGGAGAATATACTTGCATTGCACGCAATGGTGAGGGACAAGTCTCCCATACGGCCCGTGTTATAATAGCGGGCGGCGCTGTAATCATGGTGCCGCCCACCAACACAACTAAACTAGAGGGCGAAAAGGTGATATTTTCATGTGAAGCTAAGGCTATGCCTGGTAATGTCACCGTACGATGGTTTCGTGAGGGGTCACCTGTTAGAGAGGTGGCCTCATTGGAGACACGCATTACTATACGCAAAGATGGCTCGCTAATTATCAATCCAGTCAGCGCCGATGATTCGGGCCAATATCTATGCGAAGTAACAAATGGTATTGGTGATCCCCAGAGTGCATCGGCTTATTTGAATGTTGAGTATCCTGCCAAAGTGACCTTTACACCAACTGTACAATATCTACCATTCCGTTTAGCCGGTGTTGTCCAGTGTTATATTAAATCAAATCCTCAATTACAATATGTCACCTGGACCAAAGACAAACGTCTATTAGAACCTTATCAAATGAAAGATATTGTTGTTATGGCCAATGGTTCTCTGCTATTTACACGCGTCAATGAAGATCATCAGGGACGCTACACTTGTACCCCCTACAATGCATTGGGCACACAGGGATCTTCGGGTCCCATGGAGGTTTTGGTACGTAAACCTCCCACATTTACCGTAGAACCTGAATCGCTGTATCAGCGTAAGGTTGGCGATAGTGTGGAAATGCATTGTGATGCCGTTGAGGCGGAGGGCACACAGAAACCAACCATAAAATGGCAGAGACAGGACGGTGGCGCCCTGTCGGATACTCAACGTAATCGTGTGAAAATCTCTGGGGGTAATATTACCATTGAAAATCTACGCGGCGAAGATTTCGGCTATTATCAATGTGTTGTCTCTAATGAAGTGGCCACTCTAATGTCCCAAACTCAACTAGTTATTGAAGGTACACAACCGCATGCACCCTACAACATCACCGGCAAGGCAACTGAATCATCAATAACACTCCAATGGATGCCGGGCTATAGTGGCGGTTCGGAATATAAACAAGACTATACGATTTGGTATCGTGAGGCTGGCGTTAATGATTGGCAAACAATATCGGTTACACCTTCGGGTAGTACACAAGTGACGATCAATGGCTTAGCATCGGGTACTACCTATGAATTTCAGGTAGTTGGTCGTAATGTGCTCGGTGATGGTATGATGAGTAAAGTGATGACTGTGCGAACGCTTGAAGATGTTCCGGCTCCGCCACGTAATGTCAAGGCTGCAACACAACCGCCAGATCATGTATTTCAACTAATGCCAGATGAAGCTGGACCCAAGCCAGGACCACCACGTAATCTAACCGTAACCGAGGTATCAAATGGTTTTCTTATCTCTTGGCAAGCACCATTGGAACGTGCCCATATCGTTAAATTTTATACAATAAAATATCGTACAGATGCTCAATGGAAAACATTAAATCGCGGTCAAATACGACCCGAAGAAACACAATATTTAGTTAAGAATTTAGTTGGTGGTCGTACGTATTATTTTCGCGTTTTAGCCAATTCGGAAAAATCTTATGAATCCAGTGATGAAGTTAAATTTCCGGTACCGGCTCGAGTCAAACATAAAGCAATAACAGCCGGTGTCGTTGGGGGCATCCTGTTTTTTATAGTTGCGATCATTTTATCGGTTTGTGCCGTAAAAATTTGCAATAAACGTAAACGACGAAAACAGGAAAAAGAGTTCAACATGGTAGCTTGCAGGATAACGGATGCCCGTAATATAGCAGCAAATAATCACCATCATCATCAGCAGCCGCCGCCGCACCAGCAGCAGTTGCCGCTACATCATCAAACACAACAGCAACAACATTTACAACAACAACATCATCAGCAAAATCAACATATACAACAACAGCATCAACATCATTTACAACAAATGCATAATCGTAATACGGGCTCGATTTCCGCTAGTCAAGTGCCTTTAAAAAACAATACTGATCATTATCGTGATTATGAAACTGTTTTCATTGTACCAGGTCCATCATGCCATAATCAAAATCATATAAACAAACCCGAATATCAAGTTTAA	MGMCADPGSYRWCQALSRTRSSFATNNNKNQQLNFNSNKHKNNSYNKLKNCSRKNNKHKSFINNKLNIANQQQQQQQQQQQHNDYQIRCRPTSTATPTILPTTLQKPSTSNCLLTTTILETLKFCDPTATTASHLQYNLPPYSTTTTTDYRGKSTISFKKILQKSEHICCWLKSSFQFTILLFIILLLTKSTYANNNIPEDAVHITAILGEGVIFNCHVEFPNDHPVPYVLQWDKKVSETGSDLPIYIWYESYPEHIEDGYKGRVSRVSPDSPFGSASLNLTNIKESDQGWYECKVVFLNRDPKQHKNGTWFHLDVHAPPRFSVTPDDIIYVNLGDSIILNCQADGTPTPEILWYKDANPVDPSPTVGIFNDGTELRISTIRHEDIGEYTCIARNGEGQVSHTARVIIAGGAVIMVPPTNTTKLEGEKVIFSCEAKAMPGNVTVRWFREGSPVREVASLETRITIRKDGSLIINPVSADDSGQYLCEVTNGIGDPQSASAYLNVEYPAKVTFTPTVQYLPFRLAGVVQCYIKSNPQLQYVTWTKDKRLLEPYQMKDIVVMANGSLLFTRVNEDHQGRYTCTPYNALGTQGSSGPMEVLVRKPPTFTVEPESLYQRKVGDSVEMHCDAVEAEGTQKPTIKWQRQDGGALSDTQRNRVKISGGNITIENLRGEDFGYYQCVVSNEVATLMSQTQLVIEGTQPHAPYNITGKATESSITLQWMPGYSGGSEYKQDYTIWYREAGVNDWQTISVTPSGSTQVTINGLASGTTYEFQVVGRNVLGDGMMSKVMTVRTLEDVPAPPRNVKAATQPPDHVFQLMPDEAGPKPGPPRNLTVTEVSNGFLISWQAPLERAHIVKFYTIKYRTDAQWKTLNRGQIRPEETQYLVKNLVGGRTYYFRVLANSEKSYESSDEVKFPVPARVKHKAITAGVVGGILFFIVAIILSVCAVKICNKRKRRKQEKEFNMVACRITDARNIAANNHHHHQQPPPHQQQLPLHHQTQQQQHLQQQHHQQNQHIQQQHQHHLQQMHNRNTGSISASQVPLKNNTDHYRDYETVFIVPGPSCHNQNHINKPEYQV
LOC111675200	NC_060950	XP_046812406.1	protein turtle isoform X1	8.85	0.03	0.04	0.04	ATGGGCATGTGTGCGGACCCTGGGTCTTACCGGTGGTGTCAGGCATTAAGCCGAACGCGATCATCGTTCGCCACAAACAATAACAAAAACCAACAATTAAATTTTAATTCCAACAAACATAAAAACAACAGCTACAACAAATTGAAAAATTGCAGCCGCAAAAATAACAAACATAAAAGCTTTATCAATAATAAGCTAAATATAGCAAACCAACAGCAGCAGCAGCAACAGCAGCAACAGCAACATAACGATTATCAAATACGTTGTCGACCAACCTCAACAGCAACACCAACAATATTACCCACAACCTTACAGAAACCTTCAACTTCAAATTGTCTACTAACAACAACGATACTGGAGACGTTAAAGTTTTGTGATCCAACAGCAACAACAGCGTCTCACCTTCAATATAATTTACCACCATATAGTACGACGACAACAACAGATTACCGTGGAAAATCAACGATAAGTTTTAAGAAAATTCTACAAAAATCTGAACATATTTGTTGTTGGCTGAAATCATCATTTCAATTCACAATATTGTTATTTATCATTTTACTTTTAACAAAATCAACCTATGCCAATAACAATATACCGGAAGATGCTGTCCATATCACAGCCATACTCGGTGAAGGTGTCATCTTCAATTGTCACGTTGAATTCCCCAATGATCATCCAGTCCCGTATGTCCTACAGTGGGACAAGAAGGTGAGCGAAACGGGCTCGGATCTACCGATATACATTTGGTATGAAAGCTATCCAGAACACATCGAAGACGGTTATAAGGGACGTGTGTCGCGTGTGTCACCGGACTCACCATTCGGTTCGGCATCACTTAATCTGACCAATATCAAGGAGTCGGATCAAGGCTGGTATGAGTGTAAAGTTGTATTTTTAAATCGTGATCCCAAGCAACATAAGAACGGTACATGGTTCCATTTAGATGTACATGCACCGCCTCGTTTTAGCGTAACACCAGATGATATTATTTATGTTAATTTAGGTGATTCAATTATATTAAATTGCCAAGCTGATGGCACACCCACACCCGAAATTCTATGGTACAAAGATGCTAATCCCGTTGATCCTTCGCCTACTGTTGGCATCTTTAATGATGGCACCGAATTACGGATCTCCACAATACGGCACGAGGATATCGGAGAATATACTTGCATTGCACGCAATGGTGAGGGACAAGTCTCCCATACGGCCCGTGTTATAATAGCGGGCGGCGCTGTAATCATGGTGCCGCCCACCAACACAACTAAACTAGAGGGCGAAAAGGTGATATTTTCATGTGAAGCTAAGGCTATGCCTGGTAATGTCACCGTACGATGGTTTCGTGAGGGGTCACCTGTTAGAGAGGTGGCCTCATTGGAGACACGCATTACTATACGCAAAGATGGCTCGCTAATTATCAATCCAGTCAGCGCCGATGATTCGGGCCAATATCTATGCGAAGTAACAAATGGTATTGGTGATCCCCAGAGTGCATCGGCTTATTTGAATGTTGAGTATCCTGCCAAAGTGACCTTTACACCAACTGTACAATATCTACCATTCCGTTTAGCCGGTGTTGTCCAGTGTTATATTAAATCAAATCCTCAATTACAATATGTCACCTGGACCAAAGACAAACGTCTATTAGAACCTTATCAAATGAAAGATATTGTTGTTATGGCCAATGGTTCTCTGCTATTTACACGCGTCAATGAAGATCATCAGGGACGCTACACTTGTACCCCCTACAATGCATTGGGCACACAGGGATCTTCGGGTCCCATGGAGGTTTTGGTACGTAAACCTCCCACATTTACCGTAGAACCTGAATCGCTGTATCAGCGTAAGGTTGGCGATAGTGTGGAAATGCATTGTGATGCCGTTGAGGCGGAGGGCACACAGAAACCAACCATAAAATGGCAGAGACAGGACGGTGGCGCCCTGTCGGATACTCAACGTAATCGTGTGAAAATCTCTGGGGGTAATATTACCATTGAAAATCTACGCGGCGAAGATTTCGGCTATTATCAATGTGTTGTCTCTAATGAAGTGGCCACTCTAATGTCCCAAACTCAACTAGTTATTGAAGGTACACAACCGCATGCACCCTACAACATCACCGGCAAGGCAACTGAATCATCAATAACACTCCAATGGATGCCGGGCTATAGTGGCGGTTCGGAATATAAACAAGACTATACGATTTGGTATCGTGAGGCTGGCGTTAATGATTGGCAAACAATATCGGTTACACCTTCGGGTAGTACACAAGTGACGATCAATGGCTTAGCATCGGGTACTACCTATGAATTTCAGGTAGTTGGTCGTAATGTGCTCGGTGATGGTATGATGAGTAAAGTGATGACTGTGCGAACGCTTGAAGATGTTCCGGCTCCGCCACGTAATGTCAAGGCTGCAACACAACCGCCAGATCATGTATTTCAACTAATGCCAGATGAAGCTGGACCCAAGCCAGGACCACCACGTAATCTAACCGTAACCGAGGTATCAAATGGTTTTCTTATCTCTTGGCAAGCACCATTGGAACGTGCCCATATCGTTAAATTTTATACAATAAAATATCGTACAGATGCTCAATGGAAAACATTAAATCGCGGTCAAATACGACCCGAAGAAACACAATATTTAGTTAAGAATTTAGTTGGTGGTCGTACGTATTATTTTCGCGTTTTAGCCAATTCGGAAAAATCTTATGAATCCAGTGATGAAGTTAAATTTCCGGTACCGGCTCGAGTCAAACATAAAGCAATAACAGCCGGTGTCGTTGGGGGCATCCTGTTTTTTATAGTTGCGATCATTTTATCGGTTTGTGCCGTAAAAATTTGCAATAAACGTAAACGACGAAAACAGGAAAAAGAGTTCAACATGGTAGCTTGCAGGATAACGGATGCCCGTAATATAGCAGCAAATAATCACCATCATCATCAGCAGCCGCCGCCGCACCAGCAGCAGTTGCCGCTACATCATCAAACACAACAGCAACAACATTTACAACAACAACATCATCAGCAAAATCAACATATACAACAACAGCATCAACATCATTTACAACAAATGCATAATCGTAATACGGGCTCGATTTCCGCTAGTCAAGTGCCTTTAAAAAAATATAAACAAACCCGAATATCAAGTTTAACAACAATACTCATTGCTATACTACACTGGATATGGCCACCGGATCGTTGCACCAATTGTCACTCTATCTATAGTTCACCGCAAGTGGATGAAGGAGATGGTCAGAAGACTGTAACGGAGATACAACGTTCACGTGATGGTCGTTTTGTGGTCGCTGGGAAAACGAATGCCTTAACGAATGGTGATATATTCGCAGATGAAGGCATCGATGAGGTAGATGGTGTGCCCGGTACACGTAATAGTAGTGCTTCGCAAAAATCATCTTCAGATGATGGTGGCTTTCTATCACGTCGTAATTTTATAACAGCTCGAGCTTCATGGCGTCGTCCATTGGTACAGTCGCCCAGTCAATTGAGTTTACAATCGGTTGCAGCTGGTTCAGCTAGAGGATTTCTACAGGGTTTGGGTGGTTTGCTTAAAATTGGTGGCAATCTGGGTGGTGAAAATGTTGGCAGTAATATTAATAGTGGCGCAAGATATCAAAATGTCTATGGCAACAATTTGTATCGTAATCTCCACCATCATCATCATTTGGGTAGAGCACAGCAGCAGGCACAACCTGCCAGCAGACCTTTGCATATAAATACAATTAGTGGTGCCACTGCAGGACATCATATGCACCAAGTATTTTCTCCTTCCAAGGTGTCGCGTATATTTTCAAGCTCCCCCGCTAGTACTCCAAATGATCAGAATTTGCCAGACGGTGGCCTTTTAACATCACCCTGGGCTTTAACAACTCCGAATCATACCAATACTTTCTCCTACAATCATTTTAGTGACTTAAGTACCGTATATCCTGGTTCAGCCGAAAGATCCGTGCCTACATTAACTCCCACAGCCAGTGGAAATTTGAGTAGATATCGTTATTATTCACATGAGTTGCCTTCGTTAAGAACAATACAAGAGGAGACTAGGCGTTTGAATTATGAACAGCAACAACAGCAGCAACATCATTATAGGCAAGACTTTTTGCCACTGCAATTGGATTCACCACCCTCCTGGCGGAGTTACTACCAGCATAGTCAAGCTCCTTATTACCACAGCTATCGACCACGTACCCGTTGGTATCCCAGACATTATTCACGGTTATTCGGTAGACCACAATCTGATTTAATGTCTCCTTTACCTCATCTTAATCTTTCAATGAGAACTACTGGCAATCATTTATTAGGTTTAGATGCCTCTCCTGAATCAAGATCAAGTTCTTCAGGTTTTGGTTCCAAAAATACTTCTAATCATCCACAAGGATCTCATCATTCTGGCAGTACAAGTGAATGGCGTTTACTGCCACCCTATAGACCACCACCTCCTCCACCAGCAACAATAAACAATACAGCTTACTTCGGTTCGGCAACTACTACAGCTAACCAACAACCTCAACAAGCGCAAGGACAAGCTCCAGTAACACAAAATCATCAGCAGCAGCATCGATCACAGTTTAATACATTGCCTAGCAGCTTTGAACCCTATTCACCTTCCAACTACTTTAGTTCCAGTACCCAAAGAACCCTTACACCACCCTATACCATGGAGCATTGGCTGGATATGATAACACGCCTTAATGCTGCTACTGATAATGTCAATCTACCCAAATCAGTAGATGTAGGCAGTGTAGATGGTCATTATGAATTCGATCCATCCACACCGACTCCCAGTGCCTCAACACCAACCGGAGGCCTACTACGCGAAGATCTCAATTTACATATAGACACCACTGGTCATCATTTGCACCATCATCACCATCATCTTGCCCAACAACACAACCATCTCCATCATCAGCACAATTCTCACAATGGTCAACACTATCATCACAATCATAGTCACAATATCCATAATCAACATGGTCAGCATCACACTTTAGGTCCCCTAAGTTCTACATCATCCCTGTTTCATACACAAACTTCGGCTACCTTTCCCAATATTTCCGGTTCCGCTACTCTTGGTGGTACCGGCATGCGCAAATCTCGTGTACCAGGTCGTTACGACAATATCGAGGCTCGTTTGCAGGCCATGAAAGAGGAATTCTATGAGTATCGCAAACGACAAGCAATGCAAAGAGCAGGCGTTTCAGAGCTGGAAAGTGTTTGCTGA	MGMCADPGSYRWCQALSRTRSSFATNNNKNQQLNFNSNKHKNNSYNKLKNCSRKNNKHKSFINNKLNIANQQQQQQQQQQQHNDYQIRCRPTSTATPTILPTTLQKPSTSNCLLTTTILETLKFCDPTATTASHLQYNLPPYSTTTTTDYRGKSTISFKKILQKSEHICCWLKSSFQFTILLFIILLLTKSTYANNNIPEDAVHITAILGEGVIFNCHVEFPNDHPVPYVLQWDKKVSETGSDLPIYIWYESYPEHIEDGYKGRVSRVSPDSPFGSASLNLTNIKESDQGWYECKVVFLNRDPKQHKNGTWFHLDVHAPPRFSVTPDDIIYVNLGDSIILNCQADGTPTPEILWYKDANPVDPSPTVGIFNDGTELRISTIRHEDIGEYTCIARNGEGQVSHTARVIIAGGAVIMVPPTNTTKLEGEKVIFSCEAKAMPGNVTVRWFREGSPVREVASLETRITIRKDGSLIINPVSADDSGQYLCEVTNGIGDPQSASAYLNVEYPAKVTFTPTVQYLPFRLAGVVQCYIKSNPQLQYVTWTKDKRLLEPYQMKDIVVMANGSLLFTRVNEDHQGRYTCTPYNALGTQGSSGPMEVLVRKPPTFTVEPESLYQRKVGDSVEMHCDAVEAEGTQKPTIKWQRQDGGALSDTQRNRVKISGGNITIENLRGEDFGYYQCVVSNEVATLMSQTQLVIEGTQPHAPYNITGKATESSITLQWMPGYSGGSEYKQDYTIWYREAGVNDWQTISVTPSGSTQVTINGLASGTTYEFQVVGRNVLGDGMMSKVMTVRTLEDVPAPPRNVKAATQPPDHVFQLMPDEAGPKPGPPRNLTVTEVSNGFLISWQAPLERAHIVKFYTIKYRTDAQWKTLNRGQIRPEETQYLVKNLVGGRTYYFRVLANSEKSYESSDEVKFPVPARVKHKAITAGVVGGILFFIVAIILSVCAVKICNKRKRRKQEKEFNMVACRITDARNIAANNHHHHQQPPPHQQQLPLHHQTQQQQHLQQQHHQQNQHIQQQHQHHLQQMHNRNTGSISASQVPLKKYKQTRISSLTTILIAILHWIWPPDRCTNCHSIYSSPQVDEGDGQKTVTEIQRSRDGRFVVAGKTNALTNGDIFADEGIDEVDGVPGTRNSSASQKSSSDDGGFLSRRNFITARASWRRPLVQSPSQLSLQSVAAGSARGFLQGLGGLLKIGGNLGGENVGSNINSGARYQNVYGNNLYRNLHHHHHLGRAQQQAQPASRPLHINTISGATAGHHMHQVFSPSKVSRIFSSSPASTPNDQNLPDGGLLTSPWALTTPNHTNTFSYNHFSDLSTVYPGSAERSVPTLTPTASGNLSRYRYYSHELPSLRTIQEETRRLNYEQQQQQQHHYRQDFLPLQLDSPPSWRSYYQHSQAPYYHSYRPRTRWYPRHYSRLFGRPQSDLMSPLPHLNLSMRTTGNHLLGLDASPESRSSSSGFGSKNTSNHPQGSHHSGSTSEWRLLPPYRPPPPPPATINNTAYFGSATTTANQQPQQAQGQAPVTQNHQQQHRSQFNTLPSSFEPYSPSNYFSSSTQRTLTPPYTMEHWLDMITRLNAATDNVNLPKSVDVGSVDGHYEFDPSTPTPSASTPTGGLLREDLNLHIDTTGHHLHHHHHHLAQQHNHLHHQHNSHNGQHYHHNHSHNIHNQHGQHHTLGPLSSTSSLFHTQTSATFPNISGSATLGGTGMRKSRVPGRYDNIEARLQAMKEEFYEYRKRQAMQRAGVSELESVC
